## Supplementary material for "Alignment-free identification of COI DNA barcode data with the Python package Alfie": Alfie_Supplementary: train_kingdom_labels.tsv (part 9 of 22)

ids	labels	seq
DOFKA373-08	animalia	CTAATTCGGGCAGAGCTAAGCCAGCCCGGATCCCTTCTGGGGGACGACCAGATTTATAATGTTATCGTCACAGCACATGCATTCGTAATAATTTTCTTTATAGTAATACCAATTATAATTGGCGGCTTCGGAAACTGACTCGTGCCTTTAATAATTGGGGCCCCCGACATGGCATTTCCACGAATAAATAATATAAGCTTCTGACTTCTCCCCCCATCTTTCCTCCTCCTTTTAGCTTCTTCTGGGGTAGAAGCAGGAGCTGGAACAGGTTGAACCGTATACCCCCCTCTTGCCGGGAATCTTGCCCATGCAGGGGCCTCTGTTGACCTGACTATTTTTTCACTTCACCTCGCAGGGGTCTCTTCAATTCTTGGCGCAATTAACTTTATTACAACTATTGTAAACATGAAACCCCCTGCCATTTCACAATACCAAACCCCCCTGTTCGTCTGGGCCGTCTTAGTAACAGCCGTGCTTTTACTTCTCTCCCTCCCCGTCCTAGCTGCAGGAATTACTATACTTTTGACCGATCGAAATTTAAACACTACTTTCTTTGACCCTGCCGGAGG
SYC6021-14	animalia	CTTTTGTAATAATTTTTTTTATAGTAATACCAATTTTAATTGGAGGATTTGGAAATTGATTAGTTCCTTTAATGTTAGGTGCTCCTGATATAGCATTTCCTCGGATGAATAATTTGAGATTTTGATTATTACCTCCTTCTTTAATATTATTATTTATTTCTTCTATAGTAGAAATAGGGGTTGGGGCAGGATGAACTGTTTATCCTCCTTTATCTTCTTTAGATGGACATGGTGGGAGTTCTATAGATTTTGCTATTTTTTCTTTACATTTAGCAGGGGCTTCTTCAATTATAGGAGCTGTAAATTTTATTTCAACTGTTTTAAATATACGTTCTTATGGAATAACTATAGAAAAGGTTCCTTTATTTGTTTGGTCTGTTTTAATTACTGCTGTATTGTTATTATTATCTTTACCTGTTTTAGCAGGTGCTATTACAATATTATTAACTGATCGAAACTTTAATACTT
ABMMC13690-10	plantae	TGCTAATCCGTATGGAATTAGCTCAGCCAAGTAATCATTTACTATTAGGAAATCATCAAGTTTATAATGTTCTTATAACAGCGCATGCATTTCTCATGATCTTTTTTATGGTTATGCCTGTAATGATTGGAGGTTTCGGTAATTGGCTAGTTCCAATAATGATTGGTAGTCCAGATATGGCGTTTCCAAGACTAAATAATATCTCATTTTGATTACTTCCTCCTTCACTTTGTTTACTACTAATTTCGGCTATAGTTGAAGTAGGAGCTGGTACTGGATGAACAGTTTACCCGCCTCTAAGCTCAATTCAAAGTCACTCTGGAGCTGCTGTAGATTTAGCAATTTTTAGTCTTCATTTATCAGGCGCCTCTTCTATCTTAGGAGCTGTAAATTTTATCTCAACGATTTTAAATATGCGTAGTCCAGGTCAAAGTATGTATAGAATCCCCTTATTTGTTTGATCTATATTTGTAACAGCATTTTTACTTTTATTAGCAGTTCCAGTTTTAGCAGGTGCTATTACAATGCTTTTAACTGATCGTAACTTTAACACCTCATTCTTTGATCCAGCAGGTGGAGGAGATCC
LON2173-15	animalia	ATCGTAACTGCTCACGCCTTTATTATAATTTTTTTTATAGTTATACCCATTATAATTGGAGGTTTCGGAAACTGATTAGTACCTTTAATGTTAGGGGCCCCTGATATAGCATTCCCCCGAATAAATAACATAAGATTTTGATTATTACCCCCCTCTATTATACTGTTAATTTCGAGTAGAGTCGTAGAAAATGGGGCAGGTACGGGATGAACAGTGTACCCCCCACTTTCATCTAATATTGCTCATAGTGGAAGATCTGTGGATCTGGCTATTTTCTCCCTACACTTAGCTGGAATTTCATCAATTTTGGGAGCTGTTAATTTTATCACAACTATTATTAATATACGACCAAATAATATATCCTTAGACCAAATACCCCTATTTATTTGGGCTGTCGGAATTACAGCACTTTTATT
ABMMC066-05	plantae	ATGTATGTCAATACTAATTCGTATGGAATTAGCTCAACCTAGCAATCATTTACTTTTAGGAAATCACCAAGTTTATAATGTTCTTATAACAGCCCATGCATTTCTTATGATTTTTTTTATGGTTATGCCTGTAATGATTGGTGGGTTTGGAAACTGATTAGTGCCGATAATGATTGGTAGTCCAGATATGGCTTTTCCGCGCCTAAATAATATTTCGTTTTGATTATTACCTCCTTCTTTATGTTTATTACTCATGTCAGCGCTTGTTGAAGTGGGGGTCGGTACTGGATGAACTGTTTACCCACCTCTTAGCTCAATTCAAAGTCATTCAGGAGGTGCTGTAGATTTAGCAATTTTTAGTCTTCATATATCGGGTGCTTCTTCAATTCTAGGTGCTGTGAATTTTATTTCTACTATTTTAAATATGAGAAGTCCTGGACAGAATATGTACAGAATTCCTCTTTTTGTTTGATCAATATTTGTAACGGCGTTTTTGCTTTTATTAGCAGTTCCTGTTTTAGCAGGAGCTATTA
ABMMC1448-07	plantae	TGCTTTTTCAGGAGTTATTGGAGGTTGTATGTCTCTGTTGATTAGGATGGAGTTAGCACAACCAGGTAATCATTTGTTAATGGGTAATCATCAAGTTTATAATGTTTTAGTTACTGCCCACGCATTTTTAATGATCTTTTTTATGGTAATGCCTGTAATGATAGGAGGTTTCGGTAATTGGCTAGTGCCTATTATGATAGGAAGTCCAGATATGGCTTTTCCACGTTTAAATAATATAAGTTTTTGGTTATTACCACCTTCACTTTGCCTTTTATTAGCGTCGTCTTTAGTTGAAGTAGGGGCTGGAACAGGTTGGACAGTGTATCCTCCATTAAGCTCTATTCAAAGCCATTCTGGTGGTGCTGTTGATTTAGCAATTTTTAGTTTGCACTTGTCTGGTGCAGCTTCTATTTTAGGTGCTGTGAATTTTATTTCTACAATTTTGAATATGCGTAATCCAGGTCAAAGTATGTATAGGATGCCTTTATTTGTATGGTCTATTTTTGTTACAGCATTTTTGTTATTATTAGCGGTACCTGTTTTAGCAGGCGCAATAACAATGCTTTTAACTGATCG
GBBAC5032-15	bacteria	GCCTCGGTATCATGTATATCATCGTGGCGATTGTGATGTTGCTGCGTGGTTTTGCTGACGCCATTATGATGCGTAGCCAGCTTGCCTCGGCGGGCGGCTTCCTGCCACCTCACCACTACGATCAGATCTTTACCGCGCACGGCGTGATTATGATCTTCTTCGTGGCGATGCCTTTCGTTATCGGTCTGATGAACCTGGTGGTTCCGCTGCAGATCGGCGCGCGTGACGTTGCGTTCCCGTTCCTCAACAACTTAAGCTTCTGGTTTACCGTTGTTGGTGTGATTCTGGTTAACGTTTCTCTCGGCGTGGGCGAATTTGCGCAGACCGGCTGGCTGGCCTATCCACCGCTATCGGGAATAGAGTACAGTCCGGGAGTCGGTGTCGATTACTGGATATGGAGTCTCCAGCTATCCGGTATAGGTACGACGCTTACCGGTATCAACTTCTTCGTTACCATTCTGAAGATGCGCGCACCGGGCATG
PHGEO200-10	animalia	TGGAAGCTGAGCAACTATAGTAGGAATATCTATAAGAATTTTAATTCGGACTGAATTAGGTCAACCTGGATCATTAATTGGTAATGACCAAATTTATAATGTTATTGTAACAGCTCATGCATTTATTATAATTTTTTTTATAGTAATACCTGTAATAATTGGTGGTTTTGGTAATTGGTTAATTCCATTAATATTAGGGGCACCAGACATAGCTTTCCCTCGTATAAACAATTTAAGCTTCTGGTTATTACCACCCTCTTTATTTTTATTAATTAATTCTTCTTTAGTAGAAAGGGGGGTAGGAACAGGCTGAACAGTATACCCCCCACTTTCATCTAACATTTCCCACTCTGGTGCTTCTGTTGATATAGCAATTTTTTCCCTTCATTTAGCAGGTATTTCTTCAATTTTAGGGGCAATTAACTTTATTACAACAATTATTAATATACGATCTCCTGGAATATCTCTTGAACGCATACCATTATTTGTATGATCAGTTTTTATCACAGCAATTTTACTTCTTCTATCTCTTCCTGTTCTTGCTGGCGCAATTACAATGTTATTAACAGACCGTAATTTTAA
OZSEA1380-10	plantae	ATTGTTAATGTCAGCTTTAGTAGAAGTAGGTGCAGGTACTGGATGAACAGTTTACCCACCTCTAAGCTCAATTCAAAGCCATTCAGGGGGTGCTGTAGATTTAGCAATTTTTAGTTTGCACATTTCAGGAGCATCTTCAATTTTAGGTGCAGTTAATTTTATTTCAACTATCTTAAATATGCGTAGTCCAGGGCAAAGTATGTATAGAATACCTTTATTTGTATGATCTATATTTGTGACAGCATTTTTACTTTTATTAGCAGTACCTGTATTAGCAGGAGCTATTACTATGCTTTTAACAGACCGCAACTTTAACACTTCATTCTTTGATCCTGC
ABMMC5767-09	plantae	ATGGTTATGCCTATTATGATTGGTGGTTTTGGAAATTGATTTGTACCTATAATGATAGGAAGTCCTGATATGGCTTTTCCAAGATTAAATAATATTTCTTTTTGATTATTACCACCTTCACTAATTTTATTATTATTATCTTCGGTTGTTGAAATTGGTACGGGAACTGGATGAACTGTATACCCACCATTAAGTTCAATTCAAAGTCATTCAGGAGCTGCTGTAGATTTAGCAATTTTTAGTCTACATTTAACAGGTATTTCTTCAATTTTAGGAGCAATTAATTTTATTTCTACTATATTAAATATGAGAAATCCTGGACAAACCTTATACAGAATGCCTTTATTTGTTTGATCAATTTTTGTAACTGCGTTTTTACTTTTATTAGCTGTCCCTGTTTTAGCTGGTGCTATTACTATGTTGTTAACTGATCGTAATTTTAATACATCATTTTTTGATCCTGCTGGAGG
CBOLN015-07	protista	TTTAGATTATTATTTTGAAAAGATGTTATAAATTATCCCGAATCTTTTTGATATTTAGCAAGTAGAGTAGTAAAAGCAAGAAGAAAAAAAGTCTATTTTACTAAATGTTCTAATAGGACATTAACAACAGCAGGATGGACTTTTATTACCCCTTTTTCTTCTAATGTAAAATATACTGGAATTGGTGCTCAAGATTTATTATTAATATCAGTATTTTTTGCTGGTATAAGTTCAACTATATCATTTACCAACCTTTTAATTACTAGAAGAACCTTATGTATGCCTGGTATGAGACATAGAAGAATATTACTACCTTTTATTACTATCTCTATGTTATTTTGTTTAAGAATGTTAGCATTAATTACACCAGTACTAGG
BBHYM344-09	animalia	AATTAATAATGATCAAATTTATAACACTATTATTACCTCACATGCATTTGTAATAATTTTTTTTATGGTTATACCATTTATAATTGGAGGTTTTGGTAATTGATTAGTTCCTTTAATAATTGGGGCACCTGATATAGCATTCCCTCGAATAAATAATATAAGATTTTGATTACTTATTCCATCAATATTTATATTATTAATAAGAAATATTATATCATCTGGTTCAGGAACTGGGTGAACTGTATACCCTCCTTTATCATCTATTATATACCATTCATCAATTTCAGTAGATTACACTATTTTTTCATTACACATTGCAGGAATTTCATCTATTATAGGAGCTATTAACTTTATTGTATCTATTTTACTTATAAAAAATATTTCAATTAATTATGATCAAATTCCATTATTTCCATGATCAGTAAAAATCACTGCTATTTTATTATTATTATCTCTTCCAGTTCTAGCAGGAGCTATTACTATACTTTTAACAGATCGAAATTTAAATACTTCATTTTTTGACCCTTCGGGAGGAGGGGA
MHMXG199-07	animalia	CTTTAATTGGAGATGACCAAATTTATAATACTATCGTAACAGCTCATGCTTTTATTATAATTTTTTTTATAGTTATACCTATTATAATTGGAGGATTTGGCAATTGATTAATCCCCTTAATATTAGGGGCCCCAGATATAGCTTTCCCTCGAATAAATAATATAAGTTTTTGACTTTTACCCCCCTCCCTAACTCTTTTAATTTCTAGAAGAATCGTAGAAAACGGTGCAGGTACTGGATGAACAGTGTACCCCCCACTCTCCTCTAATATTGCCCATGGAGGCTCATCAGTAGACCTAGCAATTTTTTCTTTGCATTTAGCAGGTATTTCTTCTATTTTAGGAGCTATTAATTTTATTACTACAATTATTAATATACGATTAAATAATATATCATTTGATCAAATACCTTTATTTGTCTGAGCTGTAGGTATTACAGCTTTTCTTCTTTTATTATCTTTACCTGTATTAGCAGGAGCCATTACTATACTTCTAACAGATCGAAACTTAAATACATCT
GBBAC5492-15	bacteria	AAGATCGGCGTGATGTACATCGTCGTCGCCCTGGTCATGCTGGTCCGCGGCTTCGCCGACGCGATCATGATGCGCGGCCAGTTGGCCCTGGCCGAAGGCTACCTGCCGCCGGAGCACTACGACCAGATCTTCACCGCGCATGGCGTGATCATGATCATCTTCATGGCCATGCCGTTCATGACCGGCCTGATGAACCTGGCCGTGCCGCTGCAGATCGGCGCGCGCGACGTGGCGTTCCCCTTCCTCAACTCGCTGAGCTTCTGGCTGCTCGTGGTCAGCGCCATGCTGGTCAACGTGTCGCTGGGCCTGGGCGAATTCGCCCGTACCGGCTGGGTGGCCTATCCGCCGCTGTCGGAGCTGGCCTATAGCCCCGGGGTAGGGGTGGACTACTACATCTGGGCGCTACAGATATCCGGGATGGGCACGTTGCTCA
JRPAA7927-15	plantae	CGTATGGAATTAGCGCAACCAGGCAATCATTTATTACTAGGTAACCATCAAGTTTACAACGTTTTAATTACTGCACATGCATTTTTGATGATTTTTTTTATGGTTATGCCTGTAATGATCGGTGGTTTTGGTAATTGGCTGGTACCTATAATGATCGGAAGTCCAGATATGGCATTTCCTAGATTAAATAATATTTCTTTTTGATTACTTCCTCCATCTCTTTGTTTACTTTTAGTTTCTGCAGTTGTAGAAGTAGGAGTAGGAACTGGATGGACTGTTTATCCTCCTCTAAGCTCGATACAAAGCCATTCAGGCGGTGCTGTGGATTTAGCAATCTTTAGCCTTCATTTGTCAGGAGCATCATCTATTTTGGGAGCAATCAAT
ABMMC22195-16	plantae	AACCCAACCAAACAACCATTTACTTTTAGGAAACCACCAAGTTTATAATGTTCTTATAACAGCACATGCATTTCTTATGATTTTTTTTATGGTTATGCCAGTAATGATTGGAGGCTTTGGTAATTGATTAGTTCCTATAATGATTGGTAGTCCAGACATGGCGTTTCCACGGTTAAATAATATATCATTTTGATTACTTCCCCCGTCGCTTTGTTTATTATTAATTTCAGCAATTGTAGAGGTAGGTGTAGGTACTGGATGAACAGTTTATCCACCCCTTAGTTCAATTCAAAGTCATTCAGGGGGCGCTGTAGATTTAGCTATTTTCAGTTTACATTTGGCAGGCGCTTCTTCAATTTTAGGAGCTGTAAATTTCATTTCAACTATTTTAAATATGCGTAGTCCAGGGCAAAGTATGTATAGAATTCCTTTGTTTGTTTGATCTATACTTGTAACGGCATTTTTACTTTTATTGGCAGTGCCAGTATTAGCAGGTGCTATTACAATGCTTTTAACTGATCGTAACTTTAATACTTCATTTTTTGATCCAGCAGGTGGAGGAGATCCTATATTATATCAACATTTAT
ABMMC21573-15	plantae	AGGAGTTTTAGGAGGATGTATGTCTATGTTAATTCGAATGGAACTTTCACAACCAGGTAATCATTTATTACTAGGTAACCATCAAGTTTATAACGTTCTTATTACAGCTCATGCTTTTTTAATGATTTTTTTTATGGTAATGCCTGTAATGATAGGTGGATTTGGAAATTGATTTGTACCTATAATGATAGGAAGTCCTGATATGGCGTTTCCCAGACTAAATAATATTTCATTTTGATTACTACCTCCATCTTTATGTTTATTATTGATTTCATCTTTAGTTGAAGTTGGTAGTGGTACAGGATGAACTGTTTACCCACCTTTAA
GBCM8001-17	animalia	TGTTACAGCTCACGCTTTTATTATAATTTTCTTTATAGTAATACCTATTATAATTGGAGGATTTGGGAACTGGTTGGTTCCACTTATATTAGGAGCTCCTGATATAGCATTCCCCCGAATAAACAATATGAGTTTTTGATTGTTACCGCCGGCACTTACTCTTCTTCTTTCAAGAGGATTAGTCGAAAGAGGGGTTGGGACAGGTTGAACTGTTTATCCTCCTTTATCTGCGGGGATTGCTCATGCAGGTGCTTCTGTAGACATGGGTATTTTTTCTCTACATTTAGCAGGGGCCTCATCGATCTTAGGAGCCGTAAATTTTATTACCACGGTTATTAATATGCGTTCCAACGGAATAACTATAGACCGTATACCTTTATTTGTATGAGCTGTTTTTATTACAGCAATTTTATTACTACTTTCTCTCCCTGTTTTAGCGGGAGCGATTACTATATTATTAACAGATCGTAATT
ABMMC21459-15	plantae	TTTCGGTGCTTTTTCAGGTGTTTTAGGTGGATGCATGTCAATGTTAATTCGTATGGAGTTAGCTCAACCCAGTAACCATTTACTCTTAGGAAATCACCAAATTTACAATGTTCTTATAACAGCTCATGCATTTCTTATGATTTTTTTTATGGTTATGCCTGTAATGATTGGTGGGTTTGGAAATTGATTAGTTCCAATAATGATTGGTAGCCCAGATATGGCTTTCCCGCGATTAAATAATATTTCATTTTGATTATTACCTCCTTCTTTATGCTTATTACTTATGTCAGCACTTGTTGAAGTAGGTGTTGGTACTGGATGAACTGTTTATCCACCACTTAGCTCAATTCAAAGTCATTCAGGTGGTGCTGTAGATTTAGCAATTTTTAGTCTTCATATATCAGGTGCTTCTTCAATCTTAGGAGCTGTAAATTTTATTTCTACTATTTTAAATATGAGAAGTCCTGGACAGAGTATGTATAGAATTCCTCTTTTTGTTTGATCAATACTTGTAACAGCA
OOMYA203-07	protista	GGTTATTACCTCCATCTTTATTATTATTAGTTTCTTCAGCTTTAGTAGAGTCTGGTCCAGGTACAGGTTGGACTGTTTATCCACCTTTATCAAGTGTTCAAGCACATTCAGGTCCTTCTGTAGATTTAGCTATTTTTAGTTTACATTTATCAGGTATTTCATCTTTATTAGGTGCTATTAATTTTCTTTCAACTATATATAATATGAGAGCTCCTGGTTTAAGTTTTCACAGATTACCTTTATTTGTTTGGTCTGTATTTATTACAGCTTTTTTATTAGTTTTAACTTTACCTGTTTTAGCTGGAGCTATTACAATGTTATTAA
DLPR082-10	protista	TAAGAGATCAAGCTATTTTAGATGCTGAATTACATAAAGGAATGAAATATAATTTAAATATATTTGATGAAAATTTTTATAGTTATAAATTAATTTTTTGAAAAGATATCTATAATTCAACTGATACTTTTTGATCTTTAACTAAAAATGCTTTAAAATTCAAAAGACAAAAAAGATTTTTAGTAAAATGTATTAGTGCTAATCAAACCGTAGCTGGATGAACATTTATAACTCCTTTTTCTTCTAATACAGAATATACAGGTTTTGGTATTCAGGATATGTTGATTTTAGGTGTTTATTATGCGGGTATTA
ABMMC7372-10	plantae	TTTTCCGGTATATTAGGAGGTTGCATGTCAATGTTGATTCGTATGGAGTTAGCTCAACCAGGAAATCATTTACTTTTAGGAAATCATCAGCTATACAATGTTTTAATAACAGCGCATGCATTTTTAATGATTTTTTTTATGGTAATGCCTGTAATGATTGGAGGATTTGGTAATTGATTAGTTCCTATTATGATTGGTAGTCCTGATATGGCTTTTCCAAGATTAAATAACATTTCTTTTTGATTACTGCCTCCAGCTCTTTGTTTATTATTAACTTCTGCTTTAGTAGAGGTTGGTGTAGGTACAGGGTGAACTGTTTATCCACCTCTTAGCTCTATTCAAAGTCACTCTGGAGGTGCTGTGGATTTAGCTATATTTAGTTTACATGTTGCTGGAGCTTCCTCAATATTAGGAGCAATTAATTTTATTTCAACAATTATTAATATGCGTAATTCTGGTCAAAGCATG
BNSF092-11	animalia	TGATGATCAAATTTATAATGTGATTGTCACAGCACACGCTTTCGTAATAATTTTCTTTATAGTAATACCACTAATAATTGGAGGCTTCGGAAACTGACTCATTCCTCTAATGATTGGTGCCCCAGATATGGCTTTCCCTCGAATAAACAACATAAGTTTCTGACTTCTTCCTCCATCTTTTCTGCTTCTTTTAGCATCATCTGGAGTAGAAGCTGGAGCTGGCACAGGTTGAACTGTTTATCCCCCTTTAGCTGGAAACCTCGCTCATGCTGGGGCATCTGTTGACCTCACTATTTTTTCTCTTCATCTAGCCGGAATTTCATCAATTCTTGGAGCAATTAATTTTATTACCACAATTATTAATATAAAACCTCCTGCAATTTCACAATATCAAACACCCCTT
NGEOF325-13	animalia	GGTATAGTTGGAACATCTTTAAGATTACTAATTCGAGCCGAATTAGGAACTCCAGGATCTTTAATCGGAGATGATCAAATTTATAATACTATTGTAACAGCTCATGCTTTTATTATAATTTTTTTTATAGTTATACCTATTATAATTGGGGGATTTGGTAATTGATTAATTCCTTTAATGTTAGGAGCCCCAGATATAGCTTTCCCCCGTATAAACAATATAAGATTTTGATTATTACCCCCCTCAATTACTTTACTAATTTCTAGAAGAATCGTAGAAAATGGAGCAGGAACAGGATGAACTGTTTACCCCCCCTTATCCTCTAATATCGCCCATGGTGGAAGTTCTGTTGATCTAGCTATTTTTTCATTACATTTAGCTGGTATTTCTTCAATTTTAGGTGCAATTAATTTTATTACAACAATCATTAATATACGATTAAATAATTTATCATTTGATCAAATACCTTTATTTGTGTGAGCTGTGGGAATTACAGCTTTCTTATTATTATTATCATTACCTGTATTAGCTGGGGCTATTACTATATTACTAACAGATCGTAATTTAAATACTTCATTTTTTGACCCTGCTGG
PNMIA922-14	plantae	NNNNNNNNNNNNNNNNNNNNTTTGGAGCGTTTTCTGGCGTAATTGGAGCATGTATTTCATTATTAATTCGTATGGAATTAGCTCAACCAGGAAACAACTTATTATTAGGAAACCATCAAATTTATAATGTATTAATTACAGCTCACGCTATTCTAATGATCTTCTTTTTAGTTATGCCTGTTATGATAGGAGGTTTCGGTAATTGACTTGTTCCTATTATGATCGGAAGCCCAGATATGGCATTCCCTCGTTTAAACAATATTAGCTTTTGATTATTACCTCCTGCGTTATTCCTTTTATTAACATC
ABMMC8256-10	plantae	TAATCATCAAGTTTACAATGTTTTAATAACAGCACATGCATTTTTAATGATATTTTTTATGGTTATGCCAGTAATGATCGGAGGTTTTGGTAATTGATTTGTACCAATTATGATTGGAAGTCCAGATATGGCTTTTCCTAGATTAAATAACATTTCTTTTTGACTTTTACCCCCTTCATTATGTTTATTACTTTTATCATCAATTGTAGAAGTAGGTACGGGTACAGGATGGACTGTTTACCCCCCTTTAAGTTCTATACAAAGTCATTCAGGAGCTTCGGTTGATTTAGCTATTTTTAGTTTACATTTATCAGGAGCTTCATCTATTTTAGGTGCAGTTAATTTTATTTCTACAATTTTAAATATGCGTAATCCAGGACAAACATTTTATAGAATTCCTTTGTTTGTTTGGTCAATTTTTGTAACTGCCTTTTTATTATTATTAGCAGTTCCTGTGTTAGCAGGAGCAATAACAATGTTATTAACTGATAGAAATTTTAATACTTCTTTTTTTGATCCATCAGGAGGAGGTGATCCTATTTTATATCAACAT
FOAM063-10	animalia	CTCATCCCCCTAATGATTGGTGCCCCTGATATGGCATTCCCCCGAATGAACAACATAAGCTTCTGGCTCCTACCACCCTCCTTCCTGCTGCTTCTTGCCTCATCTGGAGTCGAAGCAGGCGCCGGTACTGGCTGAACAGTCTATCCTCCTCTAGCCGGTAATCTGGCCCATGCAGGAGCATCTGTCGATCTAACCATCTTCTCACTTCACCTGGCCGGGGTCTCCTCAATTCTCGGTGCAATCAACTTCATTACAACCATCATCAACATAAAACCAACGGTTGTCACTATATACCAAATTCCCCTATTTGTTTGAGCCGTCCTCATTACAGCCGTCCTTCTCCTCCTTTCACTACCCGTCCTAGCTGCTGGCATCACTATGCTCCTTACAGATCGAAACTTAAACACTGCCTTCTTCGACCCAGCAGGAGGAGGAGACCCCATTCTTTACC
ABMMC13069-10	plantae	TTAGTACCAATTATGATTGGTAGTCCAGATATGGCTTTTCCAAGATTAAATAATATTTCATTCTGATTACTTCCACCATCTTTATGTTTGTTATTATTATCAGCAATTGTAGAGGTAGGAGTTGGTACAGGATGAACAGTTTATCCTCCTTTAAGTTCAATACAAAGTCATTCTGGAGGTGCTGTTGATCTTGCAATTTTTAGTCTTCATTTATCTGGAGCATCATCAATTTTAGGGGCAGTTAATTTTATTTCTACTATTTTAAATATGCGTAATCCTGGGCAAAGTATGTACAGAATCCCATTGTTTGTATGATCTATTTTTGTAACTGCTTTCTTATTATTATTGGCTGTTCCTGTTTTAGCAGGCGCGATTACAATGCTTTTAACTGATCGTAAT
ABMMC7607-10	plantae	ATGGAACTTTCTCAACCTGGTGATCAAATACTTTTAGGTAATCATCAAATATATAATGTTCTTGTTACTGCTCATGCTTTTTTAATGATATTTTTTATGGTAATGCCAGTAATGATTGGTGGTTTTGGAAATTGATTTGTTCCAATAATGATTGGAAGTCCTGATATGGCGTTTCCTAGATTAAATAATATTTCTTTTTGATTATTACCTCCTTCATTAATTTTATTATTATTATCTTCTATTGTTGAAGTAGGTGTAGGAACTGGTTGAACTGTTTACCCTCCTTTAAGTTCTGCTCAAAGTCATTCTGGAGCTGCAGTTGATTTAGCAATTTTTAGTTTACATTTATCAGGAGCTTCTTCAATTTTAGGTGCTGTTAATTTTATTTCAACAATATTAAATATGCGCAATCCGGGACAAAATTTATATAGAATTCCATTGTTTGTTTGATCAATTTTTGTTACTGCTTTTCTTTTATTATTAGCAGTTCCTGTTTTAGCTGGAGCCATTACCATGTTATTAACAGATCGTAATTTTAATACATCTTTTTTTGATCCATCGGGAGGAGGTG
JRPAA5206-15	protista	TTTCCCCGTTTAAATAGTATTGGTTTTTGAATTCAACCTTTAGGATATATTTTAGTAGCTAAAATAGCATTTTTAAGATCCACTAATTGAAAATATTATGATAAAAGTTCTCATTTTTTTAATTTTTTTAATAAATTAAAATTATCAAAAAATTATTATTTTTCTCAAGAAGATTTTTTAAATGCTAAAGTTCTAGAAGATTTAAAAAATTTAAATTTTTTGACTGAATTTAAATCTACAAAAAAAATTAAAGATTTAAATAATCAATTTTTTTTAAAATCTTTTTTTGGATCTGCATTTTTAAATTTTTTTAACTATTTA
ABMMC5704-09	plantae	TTCTCTGGAATTTTAGGAGGGTGTATGTCAGGGCTAATTCGTATGGAGCTAACACAACCAGGTAACCATTTACTTTTAGGTAACCACCAACTTTATAATGTTTTAATTACAGCCCATGCATTTTTAATGATTTTTTTCATGGTGATGCCTGTTATGATTGGGGGCTTTGGTAACTGATTAGTTCCCATTATGATTGGAAGTCCTGATATGGCTTTTCCTCGATTAAACAATATCTCATTTTGATTACTACCACCATCACTTTGTTTACTACTTACTTCAGCGTTAGTAGAAGTAGGGGTCGGCACAGGATGAACTGTGTACCCACCGCTTAGCTCTATACAAAGTCATTCTGGAGGCGCTGTTGATTTAGCTATATTTAGCCTC
ABMMC11730-10	plantae	GTAACCATTTACTTTTAGGTAACCACCAAGTTTATAATGTTCTTATCACAGCTCATGCATTTTTAATGATTTTTTTTATGGTTATGCCAATAATGATAGGAGGTTTTGGAAATTGATTAGTTCCAATTATGATCGGTAGTCCAGATATGGCATTTCCACGATTAAATAATATTTCATTTTGATTACTTCCACCTTCGTTATGTTTACTACTACTATCAGCACTTGTAGAAGTAGGGGTTGGAACTGGATGAACTGTTTATCCACCTTTAAGTTCAATACAAAACCATTCAGGAGGCGCTGTGGATTTGGCTATTTTTAGCCTTCATCTAGCTGGAGCTTCCTCAATTTTAGGAGCAGTGAATTTTATTTCAACTATTTTAAATATGCGCAGCCCAGGGCAAAGTATGTATAGAATTCCGTTATTTGTTTGATCTATTTTTGTAACAGCTTTTTTACTTTTGTTAGCAGTACCGGTTTTAGCAGGTGCAATTACTATGCTTCTAACTGACCGTAATTTTAATACTTCTTTTTTTGACCC
MAERL143-13	plantae	TTATCTTATTTTTGGTGCTTTTTCTGGAGTATTGGGTGCGTGTATTTCGATGTTAATTCGTATGGAGTTAGCTCAACCAGGCAATCACCTTTTATTAGGCAATCACCAAGTTTATAATGTTTTAATCACTGCACATGCTTTTTTAATGATATTTTTCTTAGTTATGCCTGTTATGATAGGTGGATTTGGAAATTGATTAGTACCTATTATGATTGGAAGCCCAGATATGGCTTTTCCACGTTTAAATAACATTAGTTTTTGACTACTTCCACCTTCTTTGTGTCTTTTATTAGCTTCTTCGTTGGTAGAAGTTGGGGCTGGTACAGGGTGAACAGTATACCCTCCACTAAGTTCAATACAAAATCATTCAGGAGCTGCGGTAGATTTAGCTATTTTTAGTTTACATTTAGCTGGTGCTTCTTCAATTTTAGGCGCTGTTAATTTTATTTCAACAATTTTAAATATGCGTAACCCAGGTCAAAGTATGTATAGAATGCCTTTGTTTGTTTGATCAATCTTAGTTACTGCTTTTTTATTGTTATTAGCTG
CHIP655-12	animalia	ATAGTTATGCCTATCATAATCGGAGGTTTTGGAAACTGACTAATTCCTCTTATACTTGGAGCCCCAGATATAGCTTTCCCACGACTAAATAATATAAGATTCTGGCTTTTACCACCCTCTTTAATTCTTCTATTAATAAGAAGAATTGTTGATAAAGGAGCAGGTACAGGATGAACAGTTTACCCCCCTTTATCGTCCAATATTGCCCATGAAGGCACATCAGTAGACTTAGCAATTTTTAGTTTACACATAGCAGGAATTTCATCTATTCTAGGAGCAATAAATTTTATTTCTACAGTAATAAATATGCGACCAGCAGGAATAAAGCCAGATCGAATATCTTTATTCATTTGAGCTGTTAAAATT
OZSEA1157-10	plantae	CTATTCTAATTCGTATGGAATTAGCGCAACCCGGAAACCATTTACTTTTAGGAAATCATCAGGTATATAATGTACTTATAACAGCACACGCTTTTTTAATGATTTTTTTCATGGTTATGCCTGTAATGATAGGAGGTTTTGGTAATTGATTGGTTCCTATTATGATAGGAAGTCCCGATATGGCTTTTCCTAGATTAAATAATATATCTTTTTGATTATTACCACCTTCATTATGCTTACTATTATTATCAGCTTTAGTTGAAGTAGGAGCTGGGACAGGTTGAACAGTATATCCTCCATTAAGTTCCATTCAAAGTCATTCTGGAGGGGCTATAGACTTAGCTATTTTTAGTCTTCATATATCGGGAGCATCTTCTATTTTAGGCGCTGTTAACTTTATATCTACAATTTTAAATATGCGTAGTCCTGGTCAAAGTATGTATAGAATACCTTTATTTGTATGATCTATTTTTGTAACAGCTTTTTTACTTTTATTAGCTGTTCCTGTTTTAGCAGGAGCTATTACAATGTTATTAACAGATCGTAATTTTAATACATCTTTTTTTGATCCTGCAGGAGGAGGAGATC
GBMIN15141-13	animalia	TTATATTCTACAAACCATAAAGATATTGGAACTCTATATTTTATCTTTGGGGCTTGATCAGGGATAGTAGGTACTTCATTAAGATTAATTATCCGAACAGAATTAGGAACCCCTGGAAGCTTAATTGGAGATGACCAAATTTATAATACTATTGTGACTGCACATGCTTTTATCATAATTTTCTTTATAGTTATACCAATTATAATTGGAGGATTTGGTAATTGATTAGTCCCGTTAATATTAGGGGCCCCGGATATAGCCTTTCCCCGATTAAATAATATAAGATTTTGACTCCTACCCCCCTCTTTAACATTTTTACTCTTAAGAAGAATTATTGACAAAGGAGCAGGAACTGGATGAACAGTATACCCTCCTTTAGCCTCTAACCTATCCCATGAAGGGTCTTCTGTAGATTGCGCAATTTTCAGCCTTCATATAGCGGGTATCTCCTCTATTTTAGGAGCTATTAACTTTATTTCTACAATTATAAATATGAATCCCTCAGGA
BBYUK415-12	plantae	ACCCGGCGATCAAATTCTTGGTGGGAATCATCAACTTTATAATGTTTTAATAACGGCTCACGCTTTTTTAATGATATTTTTTATGGTTATGCCGGCGATGATAGGTGGATCTGGTAATTGGTCTGTTCCGATTCTGATAGGTGCGCCTGACATGGCATTTCCACGATTAAATAATATTTCATTCTGGTTGTTGCCACCAAGTCTCTTGCTCCTATTAAGCCCAGCCTTAGTAGAAGTGGGTAGTGGCACCGGGTGGACGGTCTATCCGCCCTTAAGTGGTATTACCAGCCATTCTGGAGGAGCAGTTGATTCAGCAATTTCTAGTCCTCATCTATCTGGTATTTCATCCATTTTAGGTTCTATCAATTTTATAACAACTATCTCCAACATGCGTGGACCTGGAATGACTATGCATAGATCACCCCTATTTGTGTGGTCCGTTCTAGTGACAGCATTCCCACTTTTATTATCACTTCCGGTACT
ABMMC629-06	plantae	TAGTTGAAGTAGGAGCAGGTACAGGCTGAACAGTATATCCCCCATTAAGTTCTATACAAAGTCATTCTGGAGGATCTATAGATTTAGCAATTTTCAGTCTCCATTTATCGGGAGCTTCTTCTATTTTAGGAGCTGTTAATTTCATATCTACAATTTTGAATATGCGTAGCCCTGGTCAAAGTATGTATAGAATCCCTTTATTTGTATGATCCATTTTTGTTACAGCATTTTTACTTTTATTAGCAGTTCCCGTTTTAGCTGGTGCAATTACAATGTTACTAACTGACCGTAATTTTAATACATCTTTTTTTGATCCTGCAGGAGGTGGAGA
ABMMC14172-10	plantae	ACAGTTTATCCTCCTCTAAGTTCAATACAAAGTCACTCAGGAGCATCTGTAGATTTAGCTATTTTTAGTCTTCACCTATCAGGAGCATCTTCTATTTTAGGGGCCATAAATTTTATATCAACAATATTAAATATGCGTAATCCTGGTCAAACCATGTATAGAATACCATTATTTGTGTGATCAATTTTTGTAACAGCTTTTTTATTGTTACTAGCAGTTCCTGTACTAGCAGGTGCTATTACAATGCTATTAACAGATAGAAATTTTAATACTTCATTTTTTGATCCAGCAGGTGGTGGTGATCCTATTT
ABMMC12749-10	plantae	TAATTTTCGGAGCATTCTCAGGAGTGTTAGGGGGATGTATGTCAATGTTAATTCGTATGGAATTAGCACAACCGGGTAATCATTTACTTTTAGGTAATCACCAAGTTTATAATGTTCTTATTACAGCACATGCATTTCTAATGATTTTTTTTATGGTAATGCCTGTAATGATAGGAGGATTTGGAAATTGATTAGTGCCTATAATGATAGGAAGTCCTGATATGGCATTTCCAAGACTAAATAATATTTCATTTTGGTTACTTCCGCCATCTTTATGTTTATTATTAATGTCAGCATTAGTTGAAGTAGGAGTAGGAACTGGATGAACA
OZSEA047-10	plantae	AGGAGGATGTATTTCAATGTTAATTCGTATGGAGTTAGCTCAACCCGGAAACCAACTTCTGTTAGGAAACCATCAAGTTTACAATGTTTTAATTACAGCTCACGCTATTTTAATGATCTTTTTTTTAGTTATGCCTGTTATGATTGGAGGTTTTGGTAACTGACTTGTACCTATTATGATTGGAAGTCCAGATATGGCATTTCCTCGATTAAATAATATTAGTTTTTGATTATTACCTCCTGCTTTATGTTTATTATTAACCTCATCATTAGTTGAGGTAGGAGCAGGAACGGGATGAACTGTTTACCCTCCTTTAAGTTCTATTCAAAGTCATTCAGGAGCAGCAGTTGATTTAGCTATTTTTAGTTTACATTTGTCAGGAGCTTCTTCTATCCTAGGAGCAATTAATTTTATATCAACAATCTTAAATATGCGTAATCCTGGTCAAAGTATGTATAGAATCCCATTATTTGTTTGATCAATTTTTGTTACAGCTATTCTGTTGCTTTTAGCGGTTCCTGTATTAGCGGGAGCTATTACAATGTTATTAACAGATAGAAATTTT
ABMMC12411-10	plantae	AATTTTTGGAGCATTTGCAGGAGTTTTAGGTGGTTGTATGTCCATGCTTATTCGTATGGAATTAGCTCAACCCGGAAATAGTTTACTACTTGGAAATCATCAAGTTTACAATGTTTTAATTACAGCTCATGCATTTTTAATGATTTTTTTTATGGTTATGCCTGTTATGATTGGAGGATTTGGTAATTGATTTGTACCTATAATGATTGGAAGTCCAGATATGGCATTTCCTCGTTTAAATAATATTTCTTTTTGGCTTTTACCTCCTTCATTATGTTTATTATTATTATCTTCAATAGTAGAAGTTGGGACAGGTACTGGATGAACAGTTTATCCACCATTAAGTTCAATACAAAGTCATTCAGGAGCATCTGTTGATCTTGCTATATTTAGTTTACATCTTTCAGGAGCATCTTCAATACTTGGAGCAATAAATTTTATTTCTACAATTATAAATATGCGTAATCCAGGACAAACTTTTTATAGAATTCCACTTTTCGTATGATCTATTTTTGTTACCGCTTTTTTATTATTATTAGCAGTTCCTGTTTTAGCTG
JRPAA5324-15	protista	TAATTTTACCAGCTTTTGGTATTATTAGTCAAGTTTCTGCAGCTTTTGCTAAAAAAAATGTATTCGGATATTTAGGGATGGTTTATGCTATGTTATCTATAGGTTTATTAGGTTCTATTGTATGGGCGCATCACATGTTTACTGTAGGTTTAGATGTAGATACTCGAGCTTATTTTTCTGCAGCAACTATGATTATTGCGGTACCTACAGGTATTAAAATCTTTAGTTGGTTAGCAACTTTATGGGGAGGTTCTTTAAAATTTGAAACACCTTTATTATTTACATTAGGTTTTATTTTATTATTCGTTATGGGTGGTGTAACTGGTGTAGCTATGTCTAATTCTGGTTTAGATA
GBBAC143-15	bacteria	GCGGCGTGATGGCGCTCGCGATTCGCGCCGAGCTGTTCGAGCCGGGCCTGCAGATCATGCGGCCCGAGTTCTTCAATCAGCTCACGACGATGCACGGGCTGATCATGGTGTTCGGCGCGATCATGCCGGCCTTCGTCGGTTTCGCGAACTGGATGATTCCGCTGCAGATCGGCGCGTCGGACATGGCGTTCGCGCGGATGAACAACTTCAGCTTCTGGCTGCTGCCGGTGGCGGCGGTGCTGCTCGTCGGCTCGTTCTTCTCGCCGGGCGGCGCGGCCGCCGGCTGGACGCTGTATGCGCCGCTGTCGACGCAGATGGGCCCGGGCATGGACTTCGCGATCTTCGCGGTGCACATCATGGGCGCGTCGTCGATCATGGGCGGGATCAACATCGTCGTGACGATCCTGAACATGCGCGCGCCGGGCATGACGCTGATGAAGATGCCGATGTTCGCGTGGACGTGGCTCATCACCGCGTACCTGCTGATCGCCGTGATGCCGGTTCTGGCGGGCGCGATCACGATGGTGCTGTTCGACCGTCACTTCGGCACGTCGTT
OOMYA336-07	protista	TGTGGTTGTTACTGCACATGCATTTATTATGATTTTTTTTATGGTTATGCCTGTTTTAATTGGTGGTTTTGGTAATTGGTTTGTACCTTTAATGATAGGTGCTCCAGATATGGCTTTTCCTCGTATGAATAATATTAGTTTTTGGTTATTACCTCCATCTTTATTATTATTAGTATCTTCTGCTATAGTTGAATCTGGAGCAGGTACTGGTTGGACAGTATATCCACCTTTATCTAGTGTACAAGCACATTCAGGTCCATCTGTAGATTTAGCAATTTTTAGTCTACATTTATCAGGTATTTCTTCATTATTAGGTGCTATTAATTTTTTATCTACTATATATAATATGAGAGCACCTGGTTTAAGTTTTCATAGATTACCTTTATTTGTTTGGGCTATATTTATTACAGCTTTTTTATTATTATTAACTTTACCTGTATTAGCAGGTGCTATTACTATGTTATTAACTGATAGAAACTTAAATACATCTTTTTATGATCCTTCAGGAGGAGGTGATCCTGTTTTA
ABMMC6865-10	plantae	AAACATACAATGTTTTAATTACTGCACATGCATTTTTAATGATTTTTTTTATGGTAATGCCTGTTATGATAGGCGGGTTCGGAAATTGATTAGTTCCTATAATGATTGGAAGTCCAGATATGGCTTTTCCACGTTTAAATAATATTAGTTTTTGATTATTACCACCTTCATTATGTTTACTTTTAGCTTCATCCCTTGTGGAAGTAGGAGCAGGTACAGGTTGAACAGTTTACCCTCCTTTAAGTTCTATACAAAGCCATTCAGGTGGTGCAGTTGATTTAGCAATTTTTAGTTTACATTTATCTGGTGCGGCATCTATTTTAGGTGCAGTTAACTTTATATCAACAATATTAAATATGCGCAATCCAGGCCAAAGTAT
COLAT121-08	animalia	TTAAGATTACTTATTCGATCTGAATTAGGAACCCCAGGTTCTTTAATTGGTGATGATCAAATTTATAATGTAATTGTTACTGCTCATGCTTTTATTATAATTTTCTTTATAGTTATACCTATCATAATTGGAGGATTTGGAAATTGACTAGTTCCTCTAATATTAGGAGCCCCTGATATAGCTTTCCCTCGAATAAATAATATAAGATTTTGACTTCTCCCCCCATCTCTAAGACTCTTAATTATAAGAAGAATTGTAGACAATGGAGCAGGAACAGGATGAACTGTTTACCCCCCACTAGCAGCTAATGTTGCTCATAGAGGTTCATCTGTTGATTTAGCAATTTTCAGTCTTCATTTAGCTGGTATTTCTTCTATTTTAGGAGCTGTAAACTTTATCACAACTGTAATTAATATACGTCCTAAAGGAATAACACTTGATCGAATACCCCTTTTCGTTTGAGCAGTAAAAATTACAGCTATTTTACTTCTTCTTTCTCTTCCTGTTTTAGCAGGTGCCATTACAATACTACTAACCGATCG
CNEIH217-13	animalia	TTGGGGCGTGATCAAGAATAGTTGGTACTTCCTTAAGAATACTAATTCGGGCAGAATTAGGGTGTCCTAATGCACTAATTGGGGATGACCAGATTTATAACGTAATTGTTACAGCTCATGCTTTTATTATAATTTTTTTTATAGTTATGCCTATTATAATTGGAGGGTTTGGAAACTGATTAGTTCCATTAATATTAAGAGCCCCTGATATAGCTTTTCCACGACTTAATAATATAAGGTTTTGGCTTTTACCTCCATCATTAACTCTATTACTAACTAGAAGATTAGTAGAAAGAGGAACAGGGACAGGATGAACTGTTTATCCCCCTTTATCCTCAACAATTTCTCATTCTGGGGCATCAGTTGATTTATCAATTTTTTCTCTTCACTTAGCAGGTATTTCATCTATTTTAGGGGCAGTAAATTTCATTTCTACTATTATTAATATGCGGACCCCCGGAATATCATTTGATAAAATGCCTCTATTTGTTTGGTCAGTGTTAATTACAGCT
DBAFC157-19	animalia	CCAAATACTTTAATTAATAATGATCAAATCTACAATTCTATAGTAACTAGACATGCTTTTATTATAATTTTTTTTATAGTTATACCTTTTATAATTGGTGGATTTGGGAATTTTTTAGTTCCATTAATGCTCGGGTCTCCTGATATAGCCTACCCCCGAATAAATAATATAAGATTTTGACTTTTACCCCCTTCCCTATCCTTACTTTTACTAAGAAATTTTATTAATGATGGAGTCGGGACAGGTTGGACAGTCTATCCTCCTTTAGCATCTAATATTTTTCATAATGGCCCTTCAGTTGATCTAGCTATTTTTTCTTTGCATATTGCTGGAATATCCTCAATCCTAGGAGCTATTAATTTTATCTCTACTATTCTAAATATACATCATAAAAACTTTTCAATTGATAAAATTCCTCTTCTTGTCTGATCTATCCTAATTACTGCAATTCT
DINO705-07	protista	TCAGGTATATCCTCATGTCTCACATCTCTTAACTTTTGGACAACAATTCTAAATCTGAGATCTTATTATCTGACATTAAAGACTATGCCATTATTCCCTTGGGCTCTCTTGATTACAGGAGGAATGCTTTTATTAACATTACCAATCTTATCAGGAGCTTTTCTAATGGTCTTGGCTGATCTTCATTCTAATACACTTTTCTTTGATCCAATCTTTGGAGGAGATCCTATATTCTATCAACACTTATTTTGGTTTTTTGGACATCCAGAAGTTTACATCTTAATAATTCCAGCATTTGGGATCATTAGCATAATAA
RDLQC444-06	animalia	TTCAAGTAGAATCGTAGAAAATGGAGCAGGAACAGGATGAACAGTGTACCCCCCACTATCATCTAATATTGCACATAGTGGAAGTTCTGTTGATTTAGCTATTTTTTCCCTTCATTTAGCAGGAATTTCATCAATTTTAGGAGCTGTTAACTTTATTACAACTATCATTAATATAAAACCTAATAATATATCCTTAGACCAAATACCTTTATTTGTTTGGGCAGTAGGTATTACAGCTCTATTATTACTCCTATCTTTACCAGTATTAGCTGGTGCAATTACTATACTTTTAACAGATCGAAATCTTAATACATCATTCTTTGATCCTGCTGGAGGAGGAGATCCTATCCTTT
ABMMC7926-10	plantae	TCAACCAGGTAATCATTTACTTTTAGGTAATCACCAAGTATATAATGTTCTTATTACAGCTCATGCTTTTTTAATGATATTTTTTATGGTAATGCCTGTAATGATTGGAGGTTTTGGTAATTGGTTAGTTCCTATAATGATAGGAAGCCCGGATATGGCATTTCCTAGATTAAATAATATATCTTTTTGATTATTACCCCCGTCTTTATGTTTATTACTACTATCGGCTTTAGTAGAAGTTGGGGTAGGAACAGGTTGAACTGTTTACCCACCTTTAAGTTCTATTCAAAGCCATTCTGGTGGTTCTGTTGATTTAGCTATTTTTAGTTTACATTTATCAGGGGCTTCTTCAATTTTAGGTGCTGTAAATTTTATATCTACTATATTAAATATGCGAAGCCCTGGTCAAAGTATGTACAGAATACCTTTATTTGTATGATCTATTCTTGTTACAGCTTTTTTATTACTATTAGCGGT
JRPAA8062-15	protista	TGCTTTTATTATGGTTTTTTTTCTGGTTATGCCAGCTTTAATTGGTGGTTTTGGTAATTGGTTTGTGCCTTTAATGATTGGCGCTCCTGATATGGCTTTTCCACGTATGAATAATATAAGTTTTTGGTTATTACCACCAGCTTTATTATTATTAGTTTCATCAGCTATTGTTGAATCAGGTGCTGGTACTGGGTGGACAGTTTATCCACCTTTATCAAGTGTACAAGCTCATTCAGGCCCTTCAGTAGATTTAGCTATTTTTAGTTTACATTTAACAGGTATTTCTTCATTATTAGGTGCTATTAATTTTATTTCAACT
GBBAC2118-15	bacteria	CTGGCTCTACACCACCAATCACAAGGACATCGGTACCCTCTATCTGTGCTTTGCCCTCACCATGTTCTTTACCGGTGGCGCCATGGCCATGGTGATCCGGGCAGAACTGTTCCAGCCCGGACTGCAACTGGTGGAACCCCTGTTTTTCAACCAGATGACCACAGTACACGGCCTCATCATGGTCTTTGGTGCCGTCATGCCCGCCTTCACCGGCCTCGCCAACTGGCTGATCCCCATCATGATTGGGGCCCCTGACATGGCGCTGCCCCGCATGAACAACTGGAGCTTCTGGATCCTGCCGTTTGCTTTCCTCATCCTCCTGTCGAGCCTGTTTATGGAGGGAGGCCCCAGTTCTGGCTGGACCTTCTATGCCCCCCTGTCTACCCAGTACAGCGGCAACAGCACGGCCCTGTTTGTCTTTGCCATTCACATCATGGGGATCTCCTCCATCATGGGGGCCATCAACGTCATCGTGACCATCTTCAACCTGCGGGCGCCGGGCATGGGCTGGATGGAGATGCCGCTGTTTGTCTGGACCTGGCTC
MTADI135-07	protista	ATCTCCAGAAAACCAGAACTTCTATAATATTAGCATAACCTTTCATGGCTTTCTTATGATCTTCTTTTTAGTAATGCCCGGCTTGTTTGGAGGATTTGGAAATTATTTTCTTGTTATCTTTCAAGGGTCTCCAGAAGTGGTATATCCTAGAGTCAATAATTTTTCTATCTTAATTCTTTCTCTTTCATATCTTTTTCTAATCCTTTCTTTAATCTCAGAATTTGGAGGTGGAACAGGATGGACATTATATCCACCATTAAGCACTTCTTTCATGAGTTTATCACCTTCAAGTACAGGAAATCTTATCTTTGGCTTATTAATCTCAGGTATATCTTCAT
MEFM512-06	animalia	GCTTGAGCTGGCATGGTAGGAACAGCTCTAAGCCTCTTAATCCGAGCTGAGCTAAGTCAGCCTGGCACCCTTCTGGGTGACGATCAAATTTACAACGTGATCGTCACAGCTCACGCCTTTGTAATAATCTTTTTCATAGTTATACCAATCATGATTGGCGGGTTTGGCAATTGACTAGTCCCACTAATGATCGGGGCTCCGGACATGGCCTTCCCCCGAATGAACAACATAAGTTTTTGACTTCTGCCCCCCTCATTCCTTCTTCTTTTGGCCTCATCAGGTGTAGAAGCGGGGGCCGGCACAGGATGAACTGTTTACCCCCCACTTGCAGGTAATCTAGCCCACGCAGGCCCTTCCGTGGACTTAACCATCTTTTCACTTCATTTAGCTGGTATCTCTTCTATTCTGGGGGCAATTAACTTTATTACTACCATCATTAACATGAAACCCCCAGCAGCATCCCAATACCAAACACCTCTGTTTGTGTGAGCAGTATTGATCACTGCCGTTCTTCTCCTTCTCTCCCTACCTGTCCTTGCCGCAGGCATTACTATGCTTCTCACAGATCGAAACCTAAATACCA
JRPAA5700-15	plantae	TTAAATATGCGTAATCCTGGACAAAGTCTGTATCGTATGCCATTATTTGTTTGATCTATTTTTATTACAGCGTTTTTATTATTATTAGCAGTTCCAGTTTTAGCTGGGGCTATTACAATGCTTTTAACCGATCGTAATTTTAATACAGCCTTTTTTGATCCCGCCGGCGGTGGAGATCCTATATTATATCAACATCTTTTTTGATTCTTTGGGCATCCAGAAGTTTATATTTTAATTCTCCCTGGTTTTGGTATGATCAGTCATATAGTAGCGACTTTTTCAAGAAAACCTGTCTTTGGCTATATTGGAATGGTATATGCTATGGTTTCTATTGGAGTATTAGGTTTTATTGTTTGAGCACATCATATGTACACAGTAGGCCTTGATGTAGATACCCGAGCATATTTTACTGCAGCAACAATGATTATTGCTGTTCCAACAGGAATTAAAATTTTTAGTTGGGTGGCAACTATGTGAGAAGGATCATTATATTTTAAAACTCCTATGCTTT
ABMMC14838-11	plantae	ATAGGAGGCTTCGGAAATTGGCTAGTACCAATTATGATTGGTAGTCCTGATATGGCTTTTCCTCGACTTAATAACATAAGTTTTTGGTTGCTCCCCCCTTCTTTGTGTTTACTTTTTGTCTCTGCTTTAGTTGAAATTGGAGCCGGTACAGGTTGAACATTGTACCCCCCTTTAAGTTCAATCCAAAGCCATTCTGGAGCTGCTGTAGATCTAACTATATTTAGTTTACATTTAGCAGGCGCATCTTCAGTTTTAGGCGCAATAAATTTTATAACAACTATTTTAAACATGAGAAATCCTGGACTTAGCATGTTTCGTATGCCACTCTTTGTGTGAGCTGTTTTTATTACTGCTTTTTTA
ABMMC7109-10	plantae	TTTCAGGGATTTTAGGTGGTTGTATGTCAATGTTAATCCGTATGGAATTAGCTCAACCTGGAAATCAATTACTATTAGGAAATAATCAAATTTATAATGTTTTAATTACAGCACATGCGTTTTTGATGATTTTTTTTATGGTAATGCCAGTTATGATAGGTGGGTTTGGAAATTGATTAGTGCCTATTATGATTGGAAGTCCTGATATGGCTTTTCCACGTTTAAATAATATTTCATTTTGGTTATTACCACCTTCGCTTTGCTTACTTCTGGCATCAGCCATTGTTGAAGTAGGTGTTGGAACCGGATGAACAGTATACCCTCCATTAAGTTCGATCCAAAGTCATTCGGGAGGTGCTGTAGATCTTGCTATATTTAGTTTACATATTTCAGGAGCTTCATCAATTTTAGGAGCAATTAATTTTATTTCTACAATTTTAAATATGCGTAATCCTGGGCAAAGTATGTACCGTATGCCTTTATTTGTATGATCTATTTT
ABMMC942-06	plantae	TTAGCTCAACCTAGCAATCATTTACTTTTAGGAAATCACCAAGTTTATAATGTTCTTATAACAGCCCATGCATTTCTTATGATTTTTTTTATGGTTATGCCTGTAATGATTGGTGGGTTTGGAAACTGATTAGTGCCGATAATGATTGGTAGTCCAGATATGGCTTTTCCGCGCCTAAATAATATTTCGTTTTGATTATTACCTCCTTCTTTATGTTTATTACTCATGTCAGCGCTTGTTGAAGTGGGGGTCGGTACTGGATGAACTGTTTACCCACCTCTTAGCTCAATTCAAAGTCATTCAGGAGGTGCTGTAGATTTAGCAATTTTTAGTCTTCATATATCGGGTGCTTCTTCAATTC
DLPR099-10	protista	CGATGAAATTTTTCATAATATTAAAAAATCTATTAGTAATTACGATTATTCAAGATTAGAATTATTAGTAAAAGATGCTACAAAAGATATTGATAAAAAACTACATGATTTTGTTACTTATAGAAAATTGAGAGATCAGGCTATTCTTGATGCTGAATTACACAAAGGAATGAAATATAATCTAAATATTTTCGATGAAAATTTTTATAGTTATAAGTTAATTTTTTGAAAAGATATTTATAATTCTACTGATACTTTTTGATCATTAACAAAAAATGCTTTAAAGTTTAAAAGACAAAAAAGATTTTTAGTTAAATGTATTAGTGCTAA
GRHOD220-10	plantae	AGGTGGATGCATGTCAATGTTAATACGTATGGAATTAGCTCAACCAGGTAATCATTTACTTTTGGGAAATCATCAAGTTTATAATGTTCTTATAACAGCACATGCCTTTTTAATGATTTTTTTCATGGTTATGCCCGTAATGATTGGTGGATTTGGTAACTGGTTGGTTCCTATTATGATAGGTAGCCCTGATATGGCTTTTCCAAGACTGAATAATATATCTTTTTGGTTATTACCTCCATCTTTATGTTTATTATTAACATCAGCTATTGTTGAAGTAGGTGTAGGAACGGGATGAACTGTATACCCGCCTTTGAGTTCTATTCAAAGTCATTCTGGAGGAGCTGTAGATTTAGCTATTTTTAGTTTACATCTTTCTGGAGCATCTTCTATTTTAGGAGCAATTAATTTTATTTCTACTATTTTGAATATGAGAAATCCTGGACAAAGTATGTACAGAATGCCTCTTTTTGTAT
GBBAC985-15	bacteria	TTCATCGGTGGCCTGCTGGCGTTGTTGATGCGGACCGAGCTGGCCGCACCCGGTCTGCAGTTCTTGTCGAATGAGCAGTTCAACCAGTTGTTCACCATGCACGGCACGATCATGCTGCTGTTCTATGCCACGCCGATTGTGTTTGGTTTCGCCAACCTGGTGCTGCCGCTGCAGATCGGCGCACCCGACGTGGCCTTCCCCCGGCTGAACGCCTTTTCGTTCTGGCTGTTCGTATTTGGCGCCACCATCGGGGCAGCCGGCTTCATCACTCCGGGCGGGGCCGCGGACTTCGGGTGGACCGCCTACACGCCGCTGACCGACGCCATTCACTCGCCCGGCGCCGGGGGCGACCTGTGGATCATGGGTTTGATC
ASSCR7570-12	animalia	TGGATTTGGAAATTGATTAGTACCCCTAATACTAGGAGCACCAGATATAGCATTCCCTCGAATAAACAATATAAGATTTTGGCTTCTTCCCCCATCTTTAACTCTTCTATTAATAAGAAGATTAGTAGAANATGGAGCCGGAACAGGTTGAACGGTGTACCCCCCTCTTTCAGCCAATATTGCCCATAGAGGAGCATCAGTTGATTTAGCTATTTTTAGACTTCATTTAGCAGGAATTAGATCTATTTTAGGAGCAGTANATTTTATTACTACTGTAATTAATATACGTTCAACAGGAATAACATTTGATCGAATACCTTTATTTGTATGATCAGTAGTAT
ABMMC5387-09	plantae	TTACAATGTTTTAATTACTGCGCATGCATTTTTAATGATTTTCTTTATGGTTATGCCTATAATGATTGGTGGTTTTGGTAATTGATTAGTGCCTATAATGATTGGAAGTCCAGATATGGCATTCCCCAGATTAAATAATGTTTCATTTTGGTTACTTCCTCCGTCTCTTTGTTTACTTTTAGCTTCTGCGATTGTAGAAGTTGGAGTAGGTACTGGATGGACTGTTTATCCTCCTTTAAGTTCAATCCAAAGTCATTCAGGTGGTGCAGTGGACTTAGCTATTTTTAGTCTTCATTTAGCAGGAGCATCATCTATTTTAGGAGCAATAAATTTTATTTCTACTATTTTAAATATGCGTAATCCCGGTCAGAGTATGTATAGAATGCCATTGTTTGTTTGAT
BCIBT765-11	animalia	ATTTTTTTTATAGTTATACCTATTATAATTGGAGGATTTGGTAATTGACTAGTTCCTTTAATATTAGGGGCCCCCGATATAGCTTTCCCCCGAATAAATAATATAAGATTCTGATTATTACCTCCTTCATTAACCCTTTTAATTTCAAGAAGAATTGTAGAAAATGGTGCTGGTACTGGATGAACTGTTTACCCCCCTCTTTCTTCCAACATTGCCCATAGAGGGTCCTCAGTTGATTTAGCTATCTTTTCATTACATTTAGCTGGTATTTCTTCAATTTTAGGAGCTATTAATTTTATTACTACTATTATTAATATACGATTAAATAATATATCCTTTGATCAAATACCTTTATTTGTATGAGCAGTTGGAATTACAGCCTTTCTTTTACTACTTTCTTTACCTGTTTTAGCCGGTGCTATTACTATATTATTAACAGATCGTAATTTAAATACTTCTT
ABMMC9087-10	plantae	GCTTTTTCTGGAGTGTTAGGTACAGTACTTAGTGTAATTATACGTATGGAATTAGCACACCCTGGCTCACAAATTTTAGCGGGTAATTACCAACTATACAATGTTCTAATTACTAGTCATGCTTTTCTTATGATCTTTTTTTTTGTAATGCCCATAATGATAGGTGGCTTCGGTAATTGATTTGTGCCTATAATGATAGGTGCTCCGGATATGGCGTTTCCAAGATTAAATAATATATCTTTCTGACTACTACCGCCGGCACTTGTACTATTGTTAACCTCGTCACTCGTTGAATTTGGTGCTGGAACGGGATGAACTGTCTACCCACCTCTGAGTGCGATTCAAAGTCATTCGGGAGGAGCTATTGAACTTTGTATCTTATCTCTTCATATTGCCGGTGCAAGTTCTATCTTAGGAGCTGTAAACTTTATTGTTACTATATTAAATATGAGAAATCCAGGTCAAGGGTATCACCGAATGCCTTTATTTGTATGATCTATACTAATTACAGCAATCTTGTTACTATTAGCAGTTCCTGTGCTTGCAGGTGCAATTACAATGTTATTAACTGACCGTAACTTTAATA
GBBAC3143-15	bacteria	CCATAAGAAAATTGCGATTTTATATATGATCGCCGGGGGATTTTTCTTCGTCGTCGGCGGACTTGAGGCCATGCTTATCAGGATTCAGCTCTTGAGGCCGGGGAACGATTTTATGGGTGCTCAGCAGTTTAATGAAATTATGACGATGCACGGCACGACAATGATCTTCCTGGCGGCGATGCCGCTGTTATTCGGGCTGATGAACGCGGTTGTGCCGCTGCAGATCGGGGCGCGTGACGTATCATTCCCATTTTTGAATGCGCTCGGATTTTGGCTGTTTTTCTTCGGAGGCATCTTTTTGAATCTGAGCTGGTTTTTAGGAGGCGCTCCTGATGCAGGCTGGACGTCGTACGCGTCGCTTGCGCTGAATTCGAAAGGGCACGGCATAGACTTTTTCGTGCTCGGCCTGCAAATATCAGGCTTAGGTACGCTCATTGCGGGGATCAACTTTCTCGCCACGATTATTAATATGAGGGCGCCGGGTTTGACGTATATGAGACTGCCGCTGTTTACGTGGACGACATTTGTGGCGTCGGCACTCATTTTATTCGCATTTCCTCCGCTCACCGTCGGTTTGGCG
GBCLS381-14	animalia	TTATTTGGAAGATGGGCTGGTATAGTAGGAACATCATTAAGATTATTAATTCGAGCAGAATTAGGTAACCCTGGAACTTTAATTGGAGATGACCAAATTTACAATGTAATTGTAACAGCCCATGCATTTATCATAATTTTTTTTATAGTTATGCCTATTTTAATTGGAGGATTCGGAAATTGATTAGTTCCATTAATGCTAGGTGCCCCTGATATAGCATTTCCTCGAATAAATAATATAAGATTTTGATTGCTCCCCCCCTCATTAACCCTTTTATTAATAAGAAGAATAGTTGAAAGAGGGGCAGGAACAGGGTGAACTGTCTACCCTCCTTTATCTGCTAATATAGCCCATGGTGGG
LGSM406-04	animalia	GGAACTTCACTAAGATTATTAATTCGAGCTGAACTAGGAAATCCTGGATCTTTAATTGGAGATGATCAAATTTATAATACTATTGTAACAGCCCATGCCTTTATTATAATTTTTTTTATAGTTATACCTATTATAATTGGAGGATTTGGAAATTGATTAGTGCCTTTAATATTAGGAGCTCCCGATATAGCTTTCCCCCGAATAAATAATATAAGCTTTTGACTTTTACCCCCATCTTTAACATTATTAATTTCTAGAAGAATCGTAGAAAATGGAGCAGGAACAGGATGAACAGTTTATCCCCCACTTTCATCTAATATTGCTCACGGAGGTAGTTCTGTAGATTTAGCTATTTTTTCCCTTCATTTAGCTGGAATTTCATCTATTTTAGGAGCTATTAATTTTATTACAACAATTATTAATATACGATTAAATAGTTTATCTTTTGATCAAATACCATTATTTATTTGAGCAGTAGGAATTACTGCATTTTTATTATTACTCTCATTACCTGTGTTAGCTGGAGCTATTACTATATT
JULY055-08	fungi	AATTATAACAGCACATGCTATGATTATGATATTTTTTATGGTTATGCCTGCATTAGTAGGTGGATTTGGGAATTATTTTTTACCTATCCATGTGGGAGCTCCGGATATGGCCTTTCCTAGATTAAATAATATCTCTTTTTGGTTACTACCACCAGCTTTAATTTTATTATTACTTAGTTCTTTAGTAGAAAATGGAGCTGGAACAGGATGGACAGTTTATCCTCCTTTANCTAGTATTTTAAGTCATTCAGGTGGTTCAGTAGATTTAGCCATTTTTAGTTTACACTTAGCCGGTATCTCTTCTTTATTAGGAGCTATAAATTTTATAACTACAGTTTTAAATATGAGAGCTAATGGAATGAGTTTACATAAATTATCTTTATTTGTTTGGGCTATTTTTGTAACAGCTATCTTATTATTATTATCTTTACCTGTATTAGCGGGTGCAATTACAATGTTA
YIO163-10	animalia	CCTCATCCGAGCAGAACTCGGACAACCCGGCAGCCTCCTCGGAGATGACCAAATTTACAACGTCATTGTCACTGCCCATGCCTTCGTAATAATCTTTTTTATAGTAATACCAATCATAATTGGAGGCTTCGGCAACTGACTAGTACCCCTCATAATTGGAGCCCCAGACATAGCATTCCCCCGAATAAATAACATAAGCTTCTGACTTCTACCCCCCTCATTCCTACTACTCTTAGCATCCTCAACCGTAGAGGCAGGAGCGGGTACAGGCTGAACAGTCTACCCGCCACTAGCCGGCAACTTAGCACATGCAGGAGCTTCAGTAGACCTGGCCATCTTCTCCCTTCACTTAGCCGGAGTGTCGTCCATCCTCGGCGCCATTAACTTCATTACAACCGCCATCAACATAAAACCACCAGCCCTTTCACAATACCAAACCCCACTGTTCGTATGATCAGTCCTCATCACCGCCGTACTATTACTGCTATCTTTACCAGTTCTTGCCGCCGGCATTACTATATTATTAACCGACCGAAACCTAAATACCACATTCT
SSWLF3350-13	animalia	GGACCTCTTTAAGACTTTTAATTCGAGCTGAATTAGGTAACCCCGGGTCATTAATCGGGGATGACCAAATTTATAATGTTATTGTTACAGCTCATGCTTTTGTAATAATTTTTTTTATAGTTATACCAATTGTAATTGGAGGATTTGGAAATTGACTAGTACCCTTAATACTAGGAGCTCCAGATATAGCTTTCCCTCGAATAAACAACATAAGATTTTGATTACTACCACCTTCTCTTACTTTACTTTTAATGAGAAGGATAGTTGAAAGAGGGGCAGGAACAGGTTGAACTGTTTACCCTCCTTTATCATCAAATATTGCTCATGGCGGATCTTCTGTAGATCTAGCAATTTTTAGGCTTCATTTAGCAGGAATTTCATCAATTCTTGGAGCAGTAAATTTTATTTCAACAATTATTAATATACGAACTTCAGGGATATCATTTGATCGAATACCCTTATTTGTATGATCTGTAGCTATTACTGCTTTACTGCTTTTATTATCTTTACCAGTATTAGCCGGTGCTATTACAATACTTTTA
GRPAL165-11	animalia	TTTGATTATTACCTCCTTCTATTTTACTTTTAATTTCAAGAAGAATTGTAGAAAATGGGGTAGGAACAGGATGAACTGTATACCCACCTTTATCTTCTAATATTGCTCATGGAGGTAGTTCTGTAGATTTAGCTATTTTTTCTTTACATCTTGCTGGAATTTCTTCAATTTTAGGAGCCATTAATTTTATTACAACTATTATTAACATACGAACTAATGGAATAAAATTTGATAACATACCATTATTTGTTTGAGCTGTAGGTATTACAGCTTTACTTCTTTTATTATCTCTACCAGTTTTAGCTGGAGCTATTACAATATTATTAACAGATCGAAATTTAAATACATCATTTTTTGACCCAGCTGGAGGGGGAGAC
GCOL975-16	animalia	GGAGGATTTGGAAATTGATTAGTTCCATTAATGCTTGGAGCTCCGGATATGGCATTTCCTCGAATAAATAACATAAGATTTTGATTACTCCCCCCATCATTATCTTTGTTGCTTATAAGAAGTATTGTTGAAAGTGGCGCAGGAACAGGATGAACAGTGTACCCCCCATTGTCTTCTAATATTGCCCATAGAGGAGCCTCAGTAGATTTAGCTATTTTTAGGCTTCATTTAGCAGGAATCTCAAGAATTTTAGGAGCAATTAATTTTATCACAACAATTATTAATATGCGAACTATAAAAATACAATTAGATTGCTTACCTTTATTTGTTTGATCGGTTAGAATTACAG
JDWAM706-05	animalia	CTATTAAGTAGTTTAATTAATAGTGGTAGAGGAACTGGATGAACAATTTACCCTCCCCTCTCCTCAAATATTTTTCATAGAGGAAGATCCATAGACTTAACAATTTTTTCACTCCACATTGCCGGTATATCATCAATTCTTGGGGCCATTAATTTTATCACGACCATTCTTAATATACATCATAATAATATTTCACTAGATAAAATTCCATTATTAGCATGATCAATTTTAATCACTACCATTCTTCTACTTTTATCTTTACCTGTTTTAGCAGGTGCCATTACTATATTACTAAGAGACCGAAATTTAAAT
MUSH020-07	fungi	CGTTTATCATGATTTTCTTCATGGTTATGCCTGGTTTAGTTGGTGGATTCGGTAATTATTTCTTACCTATACACTGTGGTAGTCCGGATATGGCTTTCCCAAGATTAAATAATATATCATTCTGGTTATTACCTCCTTCATTAATTTTATTATTAATGAGTTCATTAGTGGAAAACGGTGCCGGTACAGGTTGGACTGTTTACCCACCTTTAGCTGGAATACAATCGCACTCAGGTGGATCAGTTGATTTAGCTATATTTAGTTTACACCTAGCTGGGATATCTTCATTATTAGGAGCTATAAACTTTATTAGTACTACATTAAATATGAGAACTAATGGAATGTCATTACATAAATTACCTTTATTTGTATGGGCTATATTTATTACTGCTATTTTACTGTTATTATCATTACCTGTACTAGCTGGAGCTATTACAATGCTATTAACAGATAGAAACTTTAATAC
LEMMZ340-10	animalia	TTTATAACACAATTGTTACAGCACATGCTTTTATTATAATTTTCTTCATAGTTATACCAATTATAATTGGAGGATTTGGTAATTGATTAGTACCTTTAATATTAGGAGCCCCTGACATAGCTTTCCCACGAATAAATAATATAAGTTTTTGACTTTTACCTCCTTCTTTAACTTTATTAATTTCTAGAAGAATTGTAGAAAATGGAGCAGGAACAGGATGAACAGTTTACCCCCCACTTTCATCTAATATTGCTCATGGAGGAAGATCAGTAGATTTAGCTATTTTTTCTCTTCATTTAGCAGGAATTTCATCAATTTTAGGAGCTATTAATTTCATTACTACAATTATTAATATACGATTAAATAATTTATCTTTTGATCAAATACCTTTATTTATTTGAGCAGTAGGAATCACAGCATTCTTATTATTACTCTCTCTTCCTGTATTAGCAGGAGCTATTACTATACTATTAACTGATCGTAATTTAAATACATCATTTTTTGACCCTGCAGGAGGAGGAGATCCAATT
OZSEA085-10	plantae	CAGGTAATCAATTACTTTTAGGTAACCACCAAGTTTATAACGTTTTAATAACAGCCCATGCTTTTCTAATGATATTTTTTTTAGTAATGCCTGTGATGATTGGTGGATTTGGAAATTGATTGATTCCAATCATGATTGGAAGTCCAGATATGGCTTTTCCACGTTTGAACAATATAAGTTTTTGGTTGTTACCACCTTCTTTGTGTCTTTTATTGGCTTCATCTGTAATTGAAGTAGGCGCAGGTGTGGGTTGAACAATGTACCCTCCTTTGAGTTCTATACAAAGCCATTCAGGTGCAGCAACAGATTTAGCTATTTTTAGTTTACATTTAGCTGGCGCATCGTCAATACTAGGAGCAGTAAATTTTATTTCCACTATTTTAAACATGCGAAATCCTGGTCAAAGTA
ABMMC11923-10	plantae	GCAACCAGGTAATCATTTATTATTAGGTAATCATCAAGTATATAATGTGTTAATTACGGCACATGCTTTTTTAATGATATTTTTTATGGTAATGCCGGTTATGATTGGTGGTTTTGGTAATTGATTAGTTCCTATTATGATTGGAAGTCCAGATATGGCTTTTCCTCGATTAAATAATATATCATTTTGGTTATTACCTCCATCATTATGTTTATTAATATCATCAGCTGTTGTCGAAGTAGGAGCTGGTACAGGTTGGACAGTTTATCCACCATTAAGTAATATACAAAGTCATTCTGGAGGAGCTGTAGATTTAGCTATATTTAGTCTTCATTTAGCTGGAGCGTCTTCAATTTTAGGAGCAATTAATTTTATATCTACTATATTTAATATGCGTAATTCTGGACAAAGTATGTATAGAATGCCATTATTTGTTTGATCTATATTAGTTACAGCTTTTTTATTATTATTAGCGGTTCCTGTATTAGCTGGAGCTATTACAATGCTTTTAACTGATAGAAATTTTAATACATCTTTTTTTGATCCTGCAG
GBMIN44660-15	protista	AGCATAACCTTGCATGGGTTTCTTATGATCTTCTTTTTAGTAATGCCCGGTTTGTTTGGAGGATTTGGAAATTATTTTGTACCTATCTTTCAAGGATCTGGAGAAGTGGTATATCCTAGAGTAAATAATTTTTCATTCTTAATCCTTTCTCTTTCATATCTTTTCCTAATCCTTTCTTTAATCTCAGAGTTTGGAGGTGGAACAGGATGAACATTATATCCACCATTAAGCACTTCTTTCCTCAGTTTATCACCTTCAAGTACAGCTTTCATAGTCTTTGGATTATTAATGTCAGGTATATCCTCATCTCTCACATCTGTAAACTTTTGGACAACAATTATAAACATGAGATCTTATTATCTGACAATGAAGACTATGCCATTATTCCCTTGGAGCCTTTTGATAACTTCTGGAATGCTTTTATTAACATTACCAATCTTATCAGGAGCTCTTCTAATGGTCTTGGGTGATCTTCATTCTAATACACTTTTCTTTGATCCAATCTTTGGAGGAGATCCTA
GBBAC998-15	bacteria	ACCAACCACAAGGACATCGGCACGCTCTACCTGATCTTCGCGATCATTGCCGGCATCATCGGCGGCGCGCTGTCGGTTGCCATGCGCATGGAGCTGCAGGAGCCTGGCATCCAGATCTTCCACGGCAAGCAGATGTTCAACATGTTCACGACCGCGCACGCGCTGATCATGATCTTCTTCATGGTCATGCCGGCGATGATCGGCGGTTTCGCCAACTGGATGGTGCCGATCATGATCGGCGCGCCCGACATGGCTTTCCCGCGCCTCAACAACATCTCCTTCTGGCTGATCGTTCCCGCCTTCGCGCTGCTGCTGCTGTCGATGTTCGTCGAAGGCGGTACGGGCGGTGGTTGGACGATGTATCCGCCGCTGGCGACAACCGGCACGCCGGGACCGGCGGTCGACCTTGCGATCTTCGCGCTCCACAT
ASAMX200-06	animalia	ATTGGATCCTCTATGAGATTAATTATTCGATTAGAACTCGGATCCTGTAACTCCTTAATTAATAACGATCAAATTTATAACTCATTAGTTACAAGACATGCTTTCATTATAATCTTCTTTATAGTAATACCTTTCATAATTGGGGGATTTGGAAATTTCCTAGTCCCTTTAATACTTGGTTCCCCAGATATGGCCTACCCACGAATAAATAATATAAGATTTTGACTCCTCCCCCCTTCTATTACTCTTCTCTTATTAGGAAGATTCATTAATTCAGGAGCCGGAACTGGATGAACTGTTTACCCTCCTCTGGCCTCTAATATTTTCCATAGAGGAGCCTCTATTGACCTATCAATTTTCTCCTTACATATTGCAGGGATGTCTTCTATTCTCGGAGCAATCAATTTTATTTCTACAATTATTAATATACATCATAAAAATTTTACGATAGATAAGATTCCTTTATTAGTTTGATCAATTTTAATTACAGCTATTCTGCTTCTTCTCTCACTCCCAGTACTTGCTGGAGCAATTACCATACTTTTAACTGACCGTAACCTTAACACATC
GBBAC8558-15	bacteria	TTACGACTATACGGTTGCAAGATATTTTATGTTTGCGACCATATTGTTTGGCATTGTTGGTATGGCTATAGGAACTCTTATAGCTTTTCAAATGGCATATCCTAATTTAAATTATTTAGCAGGAGAATATGCCACTTTTTCAAGACTTAGACCACTTCATACTTCAGGTGTGATTTTTGGTTTTATGCTTTCAGGGATTTGGGCAACTTGGTATTATATAGGTCAGCGTGTTCTTAAAGTGAGTATGGCTGAGTCAAGATTTTTAATGGCTGTTGGTAAGCTTCATTTTTGGCTTTATAT
HMCOC009-07	animalia	ATTATAATTGGGGGATTTGGAAATTGATTAGTTCCATTAATATTAGGTGCCCCTGATATAGCCTTTCCTCGAATAAATAATATAAGTTTCTGATTATTACCCCCTTCATTAACCCTCCTCTTAATGAGAAGAATAGTTGATAAAGGTGCAGGTACAGGATGGACCGTCTACCCCCCTTTATCATCTAATATTGCTCACGCTGGAGCTTCGGTAGATTTAGCTATTTTTAGATTACACTTAGCTGGAATTTCCTCTATTTTAGGAGCAGTAAATTTTATTACGACAATTATTAATATACGAACAGTAGGAATAACATTTGATCGAATACCTTTATTTGTATGATCAGTGGGAATCACTGCTTTATTATTACTTCTTTCTTTACCA
REDEU578-11	plantae	CTGTATGTCTATGTTAATTCGTATGGAATTAGCACAACCAGGTAATCATTTACTTTTGGGTAATCACCAGGTTTATAATGTTTTAATTACAGCACATGCTTTTTTAATGATCTTTTTTATGGTTATGCCTGTAATGATTGGAGGATTTGGTAATTGATTAGTTCCTATTATGATAGGGAGTCCTGACATGGCATTTCCGCGATTAAATAATATATCTTTTTGATTATTACCACCTTCTTTATGTTTACTTTTAGCTTCTGCTATTGTTGAAGTAGGTGCAGGTACAGGTTGAACAGTATATCCACCTTTAAGTTCAATTC
OZSEA2667-11	plantae	AGAATGGAGTTATCTCAGCCTGGAAATCATCTTCTTTTAGGTAATCATCAAGTTTATAACGTCTTAATTACAGCACATGCTTTCTTAATGATTTTCTTTATGGTAATGCCAGTTATGATTGGAGGCTTTGGTAATTGACTAGTCCCAATTATGATTGGAAGTCCCGATATGGCTTTTCCAAGATTGAATAATATTTCTTTTTGATTATTACCTCCGTCACTTTGTTTACTACTAATTTCTGCTTTAGTGGAAGTTGGTGTAGGAACTGGGTGGACAGTATATCCCCCACTTAGTTCAATTCAAAGCCATTCAGGTGGCGCGGTAGACTTAGCAATTTTCAGCCTTCATATTGCTGGTGCTTCCTCTATTTTGGGTGCAATAAATTTTATTTCAACAATTATTAATATGCGTAATCCAGGTCAAAGTATGTACAGAATGCCGTTATTCGTATGATCTATACTCGTTACTGCGTTTTTGTTACTTTTAGCTGTGCCAGTTTT
GBMIN45176-15	plantae	TTAATTCGTATGGAGTTAGCCCAACCCGGGAACAATCTACTACTAGGTAACCATCAAATTTATAATGTATTGATTACAGCCCATGCTATTTTAATGATCTTCTTTTTGGTTATGCCTGTTATGATAGGAGGTTTCGGTAATTGACTGGTTCCCATCATGATAGGAAGCCCAGATATGGCTTTCCCTCGTTTAAACAATATTAGTTTCTGATTATTGCCGCCTGCGTTATTTCTTTTATTAACATCATCACTTGTTGAAGTCGGAGTAGGTACCGGTTGAACAGTTTACCCTCCTTTAAGTTCAATACAAAGTCATTCTGGTGC
MXBMC196-11	animalia	TTGGATTATGATCTGGAATATTAGGATTTTCAATAAGACTAATTATTCGTTTAGAACTTGGAACACCAGGATCATTAATTGGAAATGATCAAATTTATAATAGAATTGTAACTTCTCATGCTTTTATTATAATTTTTTTTATGGTTATACCTGTAATAATTGGAGGATTTGGAAACTGATTAATTCCTTTAATACTTGGTTCACCAGATATATCTTTCCCACGAATAAATAATATAAGTTTTTGATTATTAATTCCTTCCTTATTTATATTAATTTTAAGAAGTTTTATTAATACTGGTGTAGGAACTGGATGAACAGTATACCCGCCTTTATCTTTAATTTTAGGTCATGGAGGTATGTCAGTTGATATAGGAATTTTTGCACTACATTTAGCAGGAGCATCATCTATTATAGGTGCAGTAAACTTTATTACCACTATTTTAAATATACGAGTAAATTTATTTATTATAGATAAAATATCATTATTTATTTGATCAGTTTTTATTACAGCTATTTTATTATTATTATCATTACCTGTATTAGCAGGTGCAATCACAATATTATTAACTGATCGTA
CNJAG151-12	animalia	TTAGAATTAGGAATACCTGGTGGTTTATTAAAAAATGATCAAATTTATAATAGAATAGTTACAGCTCATGCTTTTGTAATAATTTTTTTTATAGTAATACCTATTATAATTGGTGGATTTGGAAATTGATTAATTCCTTTAATATTAGGAGCTCCTGATATAGCTTTCCCTCGAATAAATAATATAAGATTTTGATTATTAATTCCTTCATTAATTTTATTACTTTTAAGAGGATTATTAAATGTAGGAGTTGGAACTGGATGAACAGTATATCCTCCATTATCTTCTATAATTGGTCATGGAGGTATCTCTGTTGATTTAGCAATTTTTTCTTTACATTTGGCTGGTATTTCTTCAATTATAGGGGCTATAAATTTTATTACAACTATTTTTAATATAAATTTTATTTCTATAAAATTAGATCAATTAAGATTATTTATTTGGTCAATTTTAATTACAGCAGTTTTATTATTATTATCTCTACCTGTTTTAGCTGGAGCTATTACTATACTATTAACAG
ABMMC1451-07	plantae	GAATTGGCACAACCGGGAAATAATTTGCTTTTAGGTAATCATCAAATTTATAATGTTTTAGTTACCGCACATGCTTTTTTAATGATTTTTTTCATGGTAATGCCTATAATGATTGGAGGTTTTGGTAATTGATTCGTTCCCATTATGATTGGAAGTCCTGATATGGCATTTCCACGATTAAACAATATTTCATTTTGATTATTACCGCCTTCTTTATGTTTATTATTATTATCATCTATTGTTGAAATTGGAACTGGAACTGGATGAACTGTTTATCCACCTTTAAGTTCAATACAAAATCATTCTGGTGCATCTGTAGATTTAGCAATATTTAGTTTACATTTGTCAGGTGCATCTTCTATTTTAGGAGCAATCAATTTTATTTCAACTATTTTAAATATGCGTAATCCTGGTCAAACATTTTATCGTATTCCTCTTTTCGTGTGATCTATTTTTGTTACAGCTTTTTTACTTTTACTTGCAGTTCCTGTACTTGCAGGAGCAATTACAATGTTATTAACTGATCGTAATTTTAATACTTCTTTTTTTGATCCA
ASLEP044-10	bacteria	GATTATTCGCACTCAGCTAATGCACATTAATATACTTAACAATAACTATCAATTATATAACGTAATGGTTACAGGGCATGCGTTGATAATGGTGTTTTTTATGATAATGCCAGCCCTCATGGGAGGATTTGGTAACTGGTTTGTACCTCTCATGATTGGCGCACCAGATATGGCATTTCCTCGTATGAATAATTTAAGTTTTTGGTTATTAGTGTCATCTTTTATTTTGCTCATTCTCTCAGTGTTTATTGGTGAAGGTCCAGGTACAGGTTGGACTTTATATCCACCTCTATCACAGGTAATGTCCCATCCAAGTGCAGGAGTTGACATTGCTATACTTGCACTTCATGTTGCTGGTATGTCGTCAATTGTTGGGGCGATCAACTTTATAGTTACTATATTTAACATGCGCACAAAAGGAATGTCATTAACTAAGATGCCACTGTTTGTTTGGTCTGTCTTGCTAACAGCATTTATGTTGATTGTTGCCTTACCAGTGCTTGCCGGTGCTATAACTATGCTTCTTACTGATCGCAATATTGGTACTTCCTTTTTTGATCCTGCCGGTGGCGGCGATCCTGTGT
GBCI4108-14	animalia	AGCTCATGCTTTTGTAATGATATTTTTTTTAGTTATGCCAGTTTTAATAGGAGGTTATGGGAATTGATTTGTACCTATATACATAGGAGCCCCAGATATGGCTTTTCCTAGATTAAATAATTTGAGTTTTTGATTACTTCCTCCAGCATTAATCTTAATTTTGACTTCATCCTTAGTTGAACAAGGAGCAGGAACAGGTTGAACTGTTTACCCCCCATTATCTGGGCCTTTAGCTCATTCAGGAGGATCTGTAGATTTAGCTATTTTTAGTCTTCATTGTGCTGGATTTTCTTCCATTGCAGGAGCAATTAATTTTATTACAACTATTTTTAATATGAGAACACCGGGTTTAACATTTGACAAACTTCCTTTGTTTGTGTGATCAGTGTTAATAACAGCATTTTTATTACTCCTTTCTTTACCTGTTTTAGCAGGAGCAATAACTATGCTACTAACCGATAGAAATTTTAATACTACTTTTTTTGATCCAGCT
JRPAA6042-15	plantae	TCATTATTAATTCGAATGGAGTTATTACAACCAGGCAATCATTTTCTACTAGGCAATCATCAGTTATATAATGTTTTAATAACAGCTCATGCCTTTTTAATGATTTTCTTTATGGTTATGCCCATATTGATAGGAGGTTTTGGTAACTGATTGGTACCAATCATGATTGGAAGTCCAGATATGGCATTTCCTCGTCTTAATAATATTAGTTTCTGATTACTTCCACCATCACTTTGTTTATTATTAGCTTCTTCTCTTGTTGAAATTGGAGTTGGTACAGGTTGAACAGTGTATCCACCTCTTAGTGCAATACAAAGTCATTCAGGCGCTGCTGTAGACTTAGCTATTTTTAGTTTACATTTATCAGGCGCTGCATCAATTCTAGGAGCAATAAATTTTATTTCAACAATATTAAATATGCGAAATCCTGGGCAAAGTATGT
RDLQI112-09	animalia	GAAAATGGAGCAGGTACAGGATGAACAGTATACCCCCCACTTTCATCTAATATTGCTCACAGAGGAAGTTCTGTAGACTTAGCTATTTTTTCTTTACATTTAGCTGGTATTTCATCAATTTTAGGAGCTGTAAATTTTATTACTACTATTATCAATATACGACCAAATAATATATCATTAGATCAAATACCCCTATTTGTTTGAGCTGTAGGAATTACAGCACTTTTATTACTTCTTTCATTACCAGTATTAGCAGGTGCTATTACTATATTATTAACAGATCGAAATTTAAATACATCATTTTTTGACCCTGCCGG
DEEUR632-16	animalia	TATAATTGGAGGTTTTGGTAATTGATTAGTACCTTTAATATTAGGAGCCCCAGATATGGCTTTTCCACGAATAAATAATATAAGTTTTTGATTATTACCACCATCTCTTACTCTTTTAATTTCAAGAAGAATTGTAGAAAATGGAGCAGGAACCGGATGAACAGTTTACCCCCCACTTTCNTCCAATATTGCCCATGGTGGTAGATCAGTAGATTTAGCTATTTTCTCCCTTCATTTAGCTGGAATTTCATCAATTTTAGGAGCAATTAATTTTATTACAACAATTATCAATATACGATTAAATAATATATCATTTGATCAACTTCCATTATTTGTTTGAGCAGTAGGTATTACAGCATTATTACTTTTATTATCTTTACCAGTATTAGCAGGAGCTATTACTATACTTCTTACTGATCGAAATTTAAATACATCATTTTTTGATCCAGCTGGAGGAGGAGATCCTATTTTAT
GBMNA12180-19	animalia	TGGATCATTAATTGGAAACGATCAAATTTATAATGTAATTGTTACAGCTCATGCTTTTATTATAATTTTTTTTATAGTCATACCAGTGATAATTGGAGGATTTGGGAATTGATTAGTACCTTTAATGCTAGGAGCTCCCGATATAGCTTTTCCTCGAATAAATAATTTAAGATTTTGGTTATTACCACCATCTATTTTTCTTCTTCTTAACTCATCCTTAGTTGAGAGAGGAGCAGGAACAGGATGAACAGTATATCCCCCTCTTTCTTCAAATATTGCTCACTCTGGTGCCTCAGTAGATATAGCTATTTTTTCTTTACATTTAGCAGGAATTTCTTCTATTTTAGGAGCTATCAATTTTATTACTACTATTATCAATATACGATCTAATGCTTTAACTTTAGAGCGAATACCTTTATTCGTTTGATCAGTTCTAATTACTGCAATTCTACTTCTTCTTTCTTTGCCTGTTCTAGCAGGGGCTATTACTATACTTTTAACAGATCGAAA
HCWC782-07	animalia	TAATTAATAATGATCAAATTTACAATTCATTTGTAACTGCTCATGCATTTATTATAATTTTTTTTATAGTTATACCAATTATAATTGGCGGATTTGGAAACTGATTAATTCCCTTAATAATAGGAAGACCTGATATAGCTTTTCCTCGAATAAATAATATAAGATTTTGACTTTTACCCCCCTCAATTATTTTATTACTAATAAGATCTTTAATTAATCAAGGAGTAGGAACAGGTTGAACTGTATACCCACCTTTATCTTTAAATATTAATCATGAAGGTTTATCTGTTGACTTAGCTATTTTTTCCCTTCATATCGCCGGTATATCATCTATTATAGGAGCAATTAATTTTATTACTACAATTTTTATAATAAAAAATATTAATAAAAATTTAGAACAATTAACTTTATTTACATGATCAATTCTAATTACAACAATTTTATTATTACTTGCAGTTCCA
FBCON549-13	animalia	TAACAGCTCATGCTTTTATTATAATTTTTTTTATAGTTATACCTATTATAATTGGTGGGTTTGGAAACTGACTAGTGCCCCTAATATTAGGGGCCCCTGATATAGCTTTCCCACGAATAAATAATATAAGATTTTGGTTTCTTCCCCCTTCTTTAATATTCTTATTAATAAGAAGAATAGTTGAAAGAGGGGCAGGAACAGGATGAACTGTTTACCCTCCTCTTTCTGCTAATATTGCTCATAGAGGTCCTTCTGTTGACTTAGCTATTTTTAGACTCCACATAGCAGGAATTTCATCAATTCTTGGAGCAGTTAATTTTATTTCTACTATTATAAACATGAAACCTCCAAGAATAAAGTTTGATCAGATACCTTTATTCGTTTGATCAGTAGGAATTACAGCTCTATTATTACTTTTATCTTTACCA
BBDCM864-10	animalia	TTATAATGTTATTGTAACAGCTCATGCATTTATTATAATTTTTTTTATAGTTATACCAATTATAATTGGTGGATTTGGAAACTGATTAGTTCCTTTAATGTTGAGAGCCCCTGACATGGCTTTTCCCCGGCTGAATAATATAAGATTCTGATTATTACCTCCGTCATTAACCTTATTATTAACTAGGTCGCTAGTAGAAAGCGGGACAGGGACAGGTTGAACAGTATATCCTCCTTTATCTTCTACTCTCTCTCATTCAGGAGCTTCTGTAGATTTATCTATTTTTTCTCTTCACTTAGCTGGGATTTCTTCAATTTTAGGGGCTGTTAACTTTATTTCAACTATTATTAATATACGAGCCCCTGGAATATCTTTTGATAAAATGCCTCTATTCGTTTGATCTGTGTTTATCACAGCAATTTTATTACTATTATCTCTTCCAGTTTTAGCAGGAGCTATTACTATACTATTAACAGACC
SYJU188-14	animalia	ATTGGAACTTCATTAAGAATTTTAATTCGAACAGAATTAGGACACCCAGGTTCTTTAATTGGTGACGACCAAATCTATAATACAATTGTAACAGCCCATGCCTTTGTAATAATTTTCTTTATAGTTATGCCCATTATAATTGGTGGATTTGGAAATTGACTAGTACCCCTAATACTAGGAGCCCCTGATATAGCCTTTCCACGAATAAATAATATAAGTTTCTGACTATTGCCCCCATCATTAACCCTTCTCCTAGGAAGAAGTATAGTGAATAATGGAGCTGGAACAGGATGAACAGTTTACCCCCCTCTATCATCTAATATCGCCCATGAAGGAGCATCAGTTGATTTAACAATTTTCTCGCTACATTTAGCAGGAATTTCTTCAATCCTAGGGGCTATTAACTTTATTACAACAGTTATAAATATACGCTCAATAGGAATTACATTAGATCGAATACCCCTATTTGTATGAGCTGTAACTATTACAGCACTATTATTACTTTTATCATTGCCTGTACTAGCCGGAGCTATTACAATACTATTAACAGACCGAAATTTTAATACTTCATTTTTTGATCCAGCAGGAGGA
EMPID276-13	animalia	CAGAACTAGGTCACCCAGGTTCTTTAATTGGTGATGATCAAATTTATAATGTAATTGTAACTGCTCATGCTTTTATTATAATTTTTTTTATAGTAATGCCTATCATAATTGGAGGATTTGGTAACTGATTAGTCCCTTTAATGTTAGGAGCCCCTGATATGGCCTTTCCTCGAATAAATAATATAAGTTTTTGATTACTCCCCCCTTCATTATCTCTTTTACTTGCAAGTAGTATAGTAGATAATGGAGCTGGTACAGGTTGAACTGTTTACCCCCCATTATCTTCTAATATTGCCCATAGAGGAGCTTCAGTAGACTTAGCAATTTTTTCTTTACACTTAGCTGGGATTTCCTCTATTTTAGGGGCTGTAAATTTTATTACTACAGTAATTAATATACGTTCACCTGGTATTTCATTTGATCGAATACCTTTATTTGTGTGATCAGTAGTTATTACAGCTTTATTATTACT
JRPAA4779-15	plantae	TGGTACCAATTATGATTGGAAGTCCAGATATGGCCTTTCCACGTTTAAATAATATATCGTTTTGATTATTACCACCTTCGCTTTGTTTACTATTAGCATCAGCAGTTGTAGAAGTTGGTGTTGGAACGGGATGAACTGTATACCCCCCTTTGAGCTCAATCCAAAGTCATTCAGGTGGCGCAGTAGATTTAGCAATATTTAGTTTGCATATTTCTGGTGCTTCATCAATCTTAGGTGCAATTAATTTTATTTCAACAATTTTAAATATGCGTAATCCTGGACAAAGTCTATATCGTATGCCATTATTTGTTTGATCTATTTTTATTACGGCGTTTTTATTATTATTAGCAGTTCCAG
GBBAC965-15	bacteria	ATCACAAGATGATCGGCATCATGTACTGCGTCGCGTGCATAAGCTTTTTCTTCATCGGTGGCCTGCTGGCGTTGTTGATGCGGACCGAGCTGGCCGCACCCGGTCTGCAGTTCTTGTCGAATGAGCAGTTCAACCAGTTGTTCACCATGCACGGCACGATCATGCTGCTGTTCTATGCCACGCCGATTGTGTTTGGTTTCGCCAACCTGGTGCTGCCGCTGCAGATCGGCGCACCCGACGTGGCCTTCCCCCGGCTGAACGCCTTTTCGTTCTGGCTGTTCGTATTTGGCGCCACCATCGGGGCAGCCGGCTTCATCACTCCGGGCGGGGCCGCGGACTTCGGGTGGACCGCCTACACGCCGCTGACCGACGCCATTCACTCGCCCGGCGCCGGGGGCGACCTGTGGATCATGGGTTTGATCGTTGCGGGTCTGGGCACGATCCTGGGCGCGGTCAACATGATCACCACCGTGGTGTGCATGCGCG
ABMMC9884-10	plantae	CTTGTATCTCTATGCTAATTCGTATGGAACTAGCACAACCTGGAAACCACCTTTTACTAGGAAACCACCAGGTATATAATGTTTTAATTACCGCACATGCTTTTTTAATGATCTTTTTTTTAGTTATGCCAGTTATGATAGGGGGTTTTGGAAATTGACTAGTCCCGATTATGATTGGAAGTCCTGATATGGCGTTTCCTCGTCTAAATAATATTAGTTTTTGATTATTACCGCCTTCTTTATGTCTTTTATTAATCTCTTCATTGGTAGAAGTAGGGGCTGGTACGGGGTGAACGGTTTACCCTCCGTTAAGTTCTATACAAAGCCATTCAGGTGCTGCCGTTGATTTAGCAATTTTTAGCTTGCACTTATCAGGAGCTTCTTCAATTCTAGGAGCGGTGAACTTTATCTCA
CGUKB935-09	animalia	AGATGATCAAATTTATAATACTATTGTAACAGCCCATGCTTTTATTATAATTTTTTTTATAGTTATACCTATTATAATTGGAGGATTTGGTAATTGACTCGTTCCTTTAATATTAGGAGCTCCTGATATAGCATTCCCTCGAATAAATAATATAAGTTTTTGACTGCTTCCTCCTTCTTTAACTTTATTAATTTCAAGTAGAATCGTAGAAAATGGAGCAGGAACAGGATGAACAGTTTATCCCCCTCTTTCATCTAATATTGCTCATGGAGGTAGTTCTGTAGATTTAGCTATTTTTTCCCTTCATCTTGCAGGAATTTCTTCTATTTTAGGGGCTATTAATTTTATTACTACAATTATTAATATACGATTAAATAGTTTATCTTTTGATCAAATACCTTTATTTATTTGAGCTGTAGGAATTACTGCATTCTTATTATTATTATCT
SASNB457-09	animalia	AATTTGGGCTGGAATAGTTGGTACTTCTTTAAGATTACTAATTCGAGCTGAATTAGGAACCCCTGGATCTTTAATTGGAGATGATCAAATTTATAATACTATTGTGACAGCTCATGCTTTTATTATAATTTTTTTTATGGTAATACCAATCATAATTGGGGGATTTGGTAATTGATTAGTACCTTTAATGTTAGGAGCCCCTGATATAGCTTTCCCACGAATAAATAATATAAGTTTTTGATTATTACCCCCTTCTTTAACTCTTTTAATTTCTAGAAGAATTGTAGAAACTGGAGCAGGTACAGGATGAACAGTCTATCCCCCTTTATCTTCTAATATTGCTCACAGAGGAACTTCAGTAGATTTAGCTATTTTTTCCCTTCATCTTGCTGGAATTTCTTCAATTTTAGGAGCTATTAATTTTATTACAACAATTATTAACATACGAATAAATAATTTAGCATTTGATCAAATACCTTTATTTATTTGAGCTGTTGGAATTACAGCTTTTCTTCTTTTACTATCTCTTCCTGTTTTAGCTGGAGCTATTACTATACTTTTAACAGAT
JRPAA3778-15	protista	TATGCCTGCTTTAATTGGAGGTTTTGGTAATTGGTTTGTTCCTTTAATGATAGGTGCACCTGATATGGCTTTTCCTCGTATGAATAATATAAGTTTTTGGTTATTACCTCCAGCTTTATTATTATTAGTTTCATCAGCTATTGTTGAATCAGGTGCTGGTACCGGTTGGACAGTTTATCCACCATTATCTAGTGTACAAGCACACTCAGGTCCTTCAGTAGATTTAGCTATTTTTAGTTTACATTTAACTGGTATTTCTTCATTATTAGGTGCAATTAATTTTATATCAACTATTTATAATATGAGAGCTCCTGGTTTAAGTTTTCATAGATTACCTTTATTTGTTTGGTCTGTATTAATTACAGCATTTCTTTTGTTATTAACTTTA
GBBAC1193-15	bacteria	GTTCTACGCCACGCCGATCGTGTTCGGCTTCGCCAATCTGGTGCTGCCGCTGCATATCGGCGCGCCAGATGTGGCTTTTCCTCGCTTGAATGCCTTGTCCTACTGGCTGTTTCTGTGCGGCGGATTGATCACCCTGGCCGGGTTCATCGCGCCGGGCGGCGCCGCCGACTTTGGCTGGACCGCCTATGCGCCGCTTTCCAATGCCGTACACAGTCCCGGGGTGGGCGGAGACCTGTGGATCATGGGTCTGGCCGTCGGCGGGGTCGGCACCATCCTAGGGGCCGTGAACATGATCACCACGGTCGTGTGTATGCGTGCCCCGGGTATGACGATGTTCCGGATGCCGATCTTC
EUCAR1766-17	animalia	GTTATTGTTACTGCTCATGCATTTGTAATAATTTTTTTTATAGTAATACCTATTATAATTGGAGGATTTGGAAATTGACTTGTTCCTTTAATATTAGGTGCTCCAGATATAGCTTTTCCTCGAATAAATAATATAAGTTTTTGATTACTTCCCCCTTCTTTAACTCTTCTTTTAATGAGAAGTATAGTAGAAAGAGGAGCAGGTACAGGATGAACAGTTTACCCTCCCCTATCATCAGGAATTGCTCATGCAGGAGCTTCAGTAGATTTAGCTATTTTTAGTTTACATTTAGCTGGTATTTCATCTATTTTAGGAGCAGTAAATTTTATTACTACAATTATTAATATACGATCTATTGGAATAACTTTTGATCGGATACCTTTATTTGTTTGATCAGTAGGAATTACTGCTTTATTATTATTATTATCTTTACCAGTATTAGCTGGAGCTATTACAATATTATTAACTGATCGAAATTTAAATA
UMNEA903-08	animalia	ATTGGAGGATTTGGAAACTGATTAGTTCCATTAATATTGGCAGCCCCAGACATGGCTTTTCCTCGGATAAATAATATAAGATTTTGATTACTTCCTCCTTCTCTCTCCTTATTAATTATAAGAAGACTAATTAATTCAGGGTCAGGAACCGGATGAACTGTTTATCCTCCTCTTTCTTCTAACCTCTCCCACCTAGGGAGATCAGTGGATTTAACAATTTTTTCACTTCATCTCGCAGGAATTTCTTCAATTCTTGGAGCTATTAATTTTATAACCACTATCATTAATATAAAAATTAATAAATTAAATTATGAAATAATTCCTCTTTTTGTATGATCAGTATTTATTACAGCCATCTTACTTCTTCTTTCTCTTCCTGTTTTAGCTGGAGCAATTACTATACTTTTATCAGATCGAAACTTAAACTCATCATTTTTTGACCCTGCGGGTGGGGGAGATCCAATCTTATA
ABMMC23185-17	plantae	GTCAATGCTCATACGTATGGAATTAGCACAACCAGGAAATAATCTGCTTTTAGGAAATCATCAAGTTTACAACGTTTTAATTACTGCACATGCTTTTTTAATGATTTTTTTTATGGTAATGCCAGTAATGATTGGAGGTTTTGGAAATTGATTTGTTCCTATTATGATTGGAAGTCCCGATATGGCATTTCCTAGGTTAAATAACATTTCATTTTGATTATTACCACCTTCACTTTGTTTATTATTATTGTCTTCTATTGTTGAAGTTGGGACAGGAACAGGTTGAACTGTTTATCCACCATTGAGTTCAATACAAAATCATTCGGGAGCCTCTGTAGATTTAGCAATATTTAGTTTACATTTATCAGGAGCCTCATCTATTTTAGGTGCAATTAACTTCATTTCTACTATTCTAAATATGCGCAATCCAGGACAAACTTTTTATCGTATCCCACTTTTTGTTTGATCTAT
MHVSA045-05	animalia	ATATAGCCTTTCCCCGAATAAATAATATAAGTTTTTGACTATTACCCCCATCACTAACTCTTTTAATTTCCAGAAGAATTGTTGAAAATGGAGCAGGAACTGGCTGAACAGTTTACCCCCCTCTTTCCTCTAATATTGCCCACGGGGGTTCTTCTGTTGATTTAGCTATTTTTTCCCTACATTTAGCAGGAATCTCTTCAATTCTTGGAGCTATTAATTTCATTACAACAATTATCAATATACGTCTTAATAACATATCATTTGATCAAATACCATTATTTGTTTGATCAGTAGGTATTACT
JRPAA8959-15	protista	CAATTATATAATGTTGTTGTGACAGCACATGCTTTTGTTATGGTATTTTTCTTAGTTATGCCAGCTCTAATTGGAGGTTTTGGTAATTGGTTTGTTCCGCTAATGATTGGAGCCCCGGATATGGCCTTTCCTCGTATGAATAATATAAGTTTTTGGTTATTGCCTCCCGCTTTACTATTACTTATTTCGTCAGCTATTGTTGAATCTGGCGCAGGTACTGGTTGGACAGTTTATCCACCTCTATCAAGTGTACAGGCACATTCAGGGCCTTCTGTAGATTTAGCTATTTTTAGCTTACATTTAACGGGTATATCTTCTTTATTAGGAGC
PSP020-05	fungi	TATAGGTACATTATACTTAATGTTTGCACTATTCTCTGGTTTAGTTGGAACAGCATTTTCAGTTTTAATTAGATTAGAATTATCAGGTCCAGGTGTACAATATATATCAGACAATCAGTTATATAATAGTATAATTACAGCGCATGCTATCTTGATGATTTTCTTCATGGTTATGCCTGCATTAATTGGAGGTTTTGGTAATTTCTTATTACCATTATTAGTAGGAGGTCCAGATATGGCATTCCCTAGATTAAATAATATAAGTTTTTGATTATTAGTTCCTAGTTTATTTTTATTTATATTCTCAGCTACTATAGAA
OPPNS115-17	animalia	ATGAGCAGGTATAGTAGGAACTTCATTAAGATTACTAATTCGAGCTGAATTAGGAAATCCTGGATCTTTAATTGGAGATGATCAAATTTATAATACCATTGTTACAGCTCATGCTTTTATTATAATTTTTTTTATAGTTATACCAATTATAATTGGAGGATTTGGTAATTGATTAATTCCTTTAATATTAGGAGCTCCTGATATGGCTTTTCCTCGAATAAATAATATAAGTTTTTGACTATTACCCCCTTCTTTAACTTTATTAATTTCAAGAAGAATTGTAGAAAATGGAGCAGGTACAGGATGAACAGTTTATCCCCCCCTTTCATCTAATATTGCTCATGGAGGTAGTTCAGTAGATTTAGCTATCTTTTCTTTACATTTAGCTGGAATTTCTTCTATTTTAGGAGCCATTAATTTTATTACAACAATTATTAATATACGATTAAATAATTTATCTTTTGATCAAATACCTTTATTTGTTTGAGCTGTAGGAATTACAGCATTCTTATTATTACTTTCTTTACCA
ABMMC20302-14	plantae	TGGAGCTTTTTCAGGAATATTAGGTGGTTGTATGTCAATGCTTATTCGAATGGAATTAGCACAACCAGGTAATCATTTATTATTAGGTAATCATCAAGTTTACAATGTTTTAATAACAGCACATGCATTTTTAATGATATTTTTTATGGTTATGCCAGTTATGATAGGTGGATTTGGTAATTGGTTTGTACCTATTATGATAGGAAGTCCAGATATGGCTTTTCCTAGATTAAATAATATATCTTTTTGATTATTACCACCAGCACTTTGTTTATTATTAATTTCTGCTATTGTTGAAGTAGGGGCAGGTACAGGTTGAACAGTGTATCCACCTTTAAGTTCTATACAGAGTCATTCAGGTGCATCTATTGATTTAGCAATATTTAGTTTACATTTATCAGGTGCATCTTCAATTTTAGGTGCTATTAACTTTATTTCTACAATAATTAATATGCGTAATCCAGGTCAAAGTTTATATAGAATTCCTTTATTTGTGTGATCAATATTTGTAACGGCATTTTTACTATTATTAGCAGTACCTGTTTTAGCAGGTGCTATTACTATGTTATTAACAGATCGTAATTTTAATACATCATTT
GBMIN125617-17	animalia	TTCGGAAACTGACTCGTCCCGCTAATGATTGGAGCACCTGATATAGCATTCCCACGAATAAACAATATAAGCTTCTGACTACTACCTCCGTCATTCCTGCTACTATTAGCCTCTTCTGGTGTTGAGGCTGGAGCCGGAACTGGATGAACAGTATACCCACCACTCGCGGGAAATCTCGCCCACGCAGGCGCATCAGTAGACTTAACAATCTTTTCACTTCATCTAGCAGGAGTGTCATCAATCTTGGGCGCAGTCAACTTTATCACCACAATTATTAATATAAAACCTCCAGCCATCTCCCAGTATCAAACACCCCTCTTTGTGTGAGCCGTGCTAGTAACAGCTGTCCTGCTCCTGTTATCATTACCAGTTTTAGCTGCCGGAAT
OZSEA1158-10	plantae	TTACTAATGTCGGCAGTAGTTGAAGTAGGTGTTGGAACAGGTTGAACAGTATACCCTCCTTTAAGTTCTATACAAAGTCATTCAGGAGGTGCTGTAGATTTGGCAATATTTAGTTTACACTTGTCTGGAGCTTCTTCAATTTTAGGTGCAGTTAATTTTATTTCTACTATTTTAAATATGCGCAGTCCTGGGCAAAGTATGTACAGAATCCCTTTATTTGTATGATCTATTTTTGTTACAGCTTTCTTACTTTTATTAGCAGTACCAGTTTTAGCAGGAGCTATTACTATGCTTTTAACAGATAGAAATTTCAATACATCATTTTTTGATCCAGCTGGTGGAGGAGATCCAGTATT
GBBAC893-15	bacteria	ATGCTGCTGTTCTATGCCACGCCGATTGTGTTTGGTTTCGCCAACCTGGTGCTGCCGCTGCAGATCGGCGCACCCGACGTGGCCTTCCCCCGGCTGAACGCCTTTTCGTTCTGGCTGTTCGTATTTGGCGCCACCATCGGGGCAGCCGGCTTCATCACTCCGGGCGGGGCCGCGGACTTCGGGTGGACCGCCTACACGCCGCTGACCGACGCCATTCACTCGCCCGGCGCCGGGGGCGACCTGTGGATCATGGGTTTGATCGTTGCGGGTCTGGGCACCATCCTGGGCGCGGTCAACATGATCACCACCGTGGT
ABMMC8468-10	plantae	TATGGCCTTCCCTCGTTTNAACAATATTAGCTTTTGATTATTACCCCCTGCGTTATTTCTTTTATTAACATCATCACTTGTCGAAGTTGGTGTAGGAACTGGTTGAACAGTATACCCTCCTTTAAGTTCAATACAAAGCCATTCTGGTGCTGCTGTAGACTTAGCAATTTTTAGTTTACATATAGCAGGAGCTTCTTCAATATTAGGTGCTGTTAATTTTATCTCAACAATTTTAAATATGCGTAATCCTGGACAGAGTATGTACAGAATGCCTTTATTTGTGTGATCAATTTTAGTTACTGCATTATTACTACTTTTAGCTGTACCTGTTCTAGCAGGAGCTATAACTATGCTTTTAACT
CNSLF068-12	animalia	CGTTACAGCCCATGCTTTCGTAATAATTTTTTTTATAGTTATGCCAATCATAGTAGGAGGATTTGGAAATTGAATAGTTCCTTTAATACTAGGGGCACCAGACATAGCATTTCCACGTATAAACAATATAAGATTTTGATTGCTTCCTCCATCCCTTAGACTATTACTAATAAGAAGAATGGTAGAAAACGGAGCTGGAACAGGCTGAACTGTCTACCCCCCTCTGTCCGCTAATATTGCCCACAGAGGAGCCTCTGTTGACTTAGCAATTTTTAGATTACATCTTGCGGGTGTATCATC
JRPAA8295-15	plantae	TCATCCATTTTAGGTTCTATCAATTTTATAACAACTATCTCCAACATGCGTGGACCTGGAATGACTATGCATAGATCACCCCTATTTGTGTGGTCCGTTCCAGTGACAGCATTCCCACTTTTATTATCACTTCCGGTACTGGCAGGGGCAATTACCATGTTATTAACCGATCGAAACTTTAATACAACCTTTTCTGATCCCGCTGGAGGGGGAGACCCCATATTATACCAGCATCTCTTTCGGTTCTTCGGTCATCCAGAGGTGTATATTCCCATTCTGCCTGGATCCGGTATCATAAGTCATATCGTTTCTACTTTTTCGAGAAAACCGGTCTTCGGCTATCTAG
OPPEO296-17	animalia	AAATTGATTAGTTCCTCTAATATTAGGAGCTCCTGATATAGCATTTCCACGAATAAATAATATAAGATTTTGAATATTACCTCCTTCATTAACTCTTTTGTTAGCCAGAAGTATAGTAGAAAATGGAGCTGGAACAGGATGAACAGTTTATCCTCCTCTTTCTTCTAGAATTGCTCATAGAGGAGCTTCTGTAGATTTAGCAATTTTTTCATTACACTTAGCTGGTATTTCATCAATTCTAGGAGCTGTAAATTTTATTACTACTATTATTAATATACGATCTTCAGGTATTACATTTGACCGAATACCTTTATTTGTTTGATCAGTTGGTATCACTGCTTTATTACTCTTACTATCATTACCAGTTTTAGCAGGAGCAATTACTATATTATTAACT
PHYTO221-10	protista	TTTGCTGGTGTTGTTGGTACAACATTATCTTTATTAATTAGAATGGAATTAGCACAACCTGGTAATCAAATTTTTATGGGAAATCATCAATTATATAATGTTGTTGTAACTGCACATGCTTTTATTATGGTTTTCTTTTTAGTTATGCCTGCTTTAATTGGTGGTTTTGGTAATTGGTTTGTTCCTTTAATGATAGGTGCACCTGATATGGCTTTCCCACGTATGAATAATATAAGTTTTTGGTTATTACCTCCAGCTTTATTATTATTAGTTTCATCAGCTATTGTAGAATCTGGTGCTGGTACAGGTTGGACAGTTTATCCACCATTATCTAGTGTACAAGCACATTCTGGACCATCAGTAGATTTAGCTATTTTTAGTTTACATTTAACAGGTATTTCTTCATTAT
GBDP41757-19	animalia	CGTGATCTGGAATAGTTGGAACTTCTTTAAGAATTTTAATTCGAGCTGAATTAGGACATCCTGGAGCTTTAATTGGAGATGATCAAATTTATAATGTAATCGTTACTGCTCATGCTTTTGTAATAATTTTTTTTATAGTAATACCAATTATAATTGGAGGATTTGGAAATTGATTAGTTCCTTTAATATTAGGAGCCCCAGATATAGCATTTCCTCGAATAAATAATATAAGTTTTTGACTTCTTCCTCCAGCACTTTCTCTTTTATTAGTAAGAAGTATAGTAGAAAATGGAGCTGGAACAGGTTGAACTGTTTATCCTCCTTTATCTGCTGGAATTGCTCATGGAGGAGCATCTGTTGATTTAGCTATTTTTTCTTTACATTTAGCTGGAATTTCTTCAATTTTAGGAGCAGTAAATTTTATTACCACAGTAATTAACATACGATCTATAGGAATTACTCTTGATCGAATACCCTTATTTGTATGATCAGTTGTAATTACCGCTTTACTTTTATTATTATCTTTACCAGTATTAGCTGGAGCTATTACAATACTTTTAACAGATCGAAATTTAAATACTTCTTTTTTTG
DINO1234-08	protista	CCTTCAAGTACAGGAAATCTTATCTTTGGATTATTAATCTCAGGTATATCCTCATGTCTCACATCTCTTAACTTTTGGACAACAATTCTAAATCTGAGATCTTATTATCTGACATTAAAGACTATGCCATTATTCCCTTGGGCTCTCTTGATTACTGGAGGAATGCTTTTATTAACATTACCAATCTTATCAGGAGCTCTTCTAATGGTCTTGGCTGATCTTCATTCTAATACACTTTTCTTTGATCCAATCTTTGGAGGAGATCCTATATTCTATCAACACTTATTTTGGTTTTTTGGACATCCAGAAGTTTACATCTTAATAATTCCAGCATTTGGGATCATTAGCATAATAATTTCTGGAATTTTACAAAA
BBLOE1630-12	animalia	ACTATTGTAACAGCTCATGCTTTTATTATAATTTTTTTTATAGTTATACCAATTATAATTGGAGGATTCGGAAATTGATTAGTTCCTCTAATATTAGGAGCTCCAGATATAGCTTTCCCACGAATAAATAATATAAGATTTTGACTATTACCTCCATCATTAATACTATTAATTTCAAGAAGAATTGTAGAAAATGGAGCAGGAACAGGATGAACAGTGTACCCCCCACTTTCATCCAATATTGCTCATAGAGGAAGATCAGTTGATTTAGCTATTTTTTCACTTCATTTAGCTGGAATTTCTTCAATTTTAGGAGCAGTTAACTTTATTACTACAATCATTAATATACGACCTAATAAAATATCCTTTGATCAAATACCTTTATTTGTTTGAGCTGTTGGAATTACAGCCTTATTATTACTTCTTTCTTTACCAGTTTTAGCTGGAGCTATTACAATACTTCTTACAGATCGAAATCTTAATACATCTTTCTTTGACCCAGCTGGTGG
NZTRI145-09	animalia	TAAATAATATAAGTTTTTGAATACTTCCCCCATCTTTACTTCTTTTAATTAGAAGAAGATTAGTAGAAAACGGAGCTGGAACAGGATGAACAGTTTATCCCCCTCTCTCATCTAATGTAGCTCACGCTGGGGGATCAGTTGATTTAACAATTTTTTCTTTACATTTGGCTGGAATTAGTTCTATTTTAGGGGCAGTAAATTTTATTTCTACTATTATAAACATACGATCTAACGGAATTAAATTTGACCGAATACCATTATTTGTTTGATCTGTGGGAATCACCGCCCTTTTATTATTACTATCATTACCAGTTCTCGCTGGAGCAATTACTATACTATTAACAGATCGAAATTTAAATACTTCATTTTTTGACCCTGCTGGAGGGGGTGATCCTATTCTTTATCA
ABMMC3714-09	plantae	GTGCCTGCGCGTCTATATTGATCAGAATGGAATTAGCACAACCAGGTAACCAACTACTATTAGGTAATCATCAAGTGTACAACGTACTAGTTACAGAGCACGCATTTTTAATGATTTTTTTCATGGTTATGCCTGTTTTAATTGGAGGATTTGGGAACTGATTTGTGCCTATTATGATAGGTGCTCCAGATATGGCTTTCCCTAGATTAAATAATATAAGTTTCTGATTATTGCCTCCATCATTATGTCTCCTTTTAGGATCTGCCATGGTAGAGGTAGGTGCTGGTACAGGATGAACTTTGTATCCGCCTTTAAGTTCTATACAGAGTCATTCAGGAGGTGCTGTTGATCTTGCCATTTTTAGTTTACACTTATCTGGTGCCTCTTCTATATTAGGAGCCATC
ABMMC2929-08	plantae	AGCTCAACCTGGTAACCAACTGTTATTAGGTAATCATCAAGTTTATAATGTATTAGTTACAGAGCATGCTTTTCTGATGATCTTTTTCATGGTGATGCCCGTATTAATTGGTGGCTTTGGTAATTGGTTTGTACCAATCATGATAGGAGCACCAGATATGGCTTTTCCCAGATTAAATAATATTAGCTTCTGATTATTACCACCATCATTATGTCTTCTTTTGGGATCTGCTATGGTTGAAGTAGGCGCGGGTACGGGTTGAACTCTATATCCTCCTTTAAGTTCTATCCAAAGTCATTCGGGTGGAGCCGTAGATCTTGCAATTTTCAGTCTGCATTTATCTGGAGCTTCTTCAATACTAGGTGCCATTAATTTTATTACTACAATATTTAACATGCGAAACCCAGGACAAAGTATGTATCGCATACCTCTATTCGTTTGATCTATATTAATAACTGCTTTCTTACTTTTATTGGCAGTACCCGTGTTAGCAGGTGCAATTACAATGCTCTTAACAGATAGGAATTTTAATACTACATTTTTTGACCCTTCTGGAGGTG
RDLQG769-06	animalia	AATTCGAGCTGAATTAGGTAATCCTGGTTCTTTAATTGGAGATGATCAAATTTATAATACTATTGTAACTGCACATGCTTTTATTATAATTTTTTTTATAGTAATACCTATTATAATTGGGGGATTCGGAAATTGATTAGTACCTTTAATACTAGGTGCTCCAGATATGGCTTTCCCTCGAATAAATAATATAAGATTTTGATTACTTCCTCCTTCTATTACATTATTAATTTCCAGAAGAATTGTGGAAAATGGAGCTGGTACTGGATGAACTGTTTATCCTCCTTTATCATCTAATATTGCTCACGGAGGTAGCTCTGTGGATTTAGCTATTTTTTCTTTACATTTAGCGGGTATTTCTTCTATTTTAGGAGCTATTAATTTTATTACTACAATTATTAATATACGATTAAATAATTTATCGTTTGATCAAATACCTTTATTTGTTTGATCTGTATGTATTACAGCATTTTTATTATTATTATCCTT
DINOB016-08	protista	CCATTAAGCACTTCTTTCATGAGTTTATCACCTTCAAGTACAGGAAATCTTATCTTTGGATTATTAATGTCAGGTATATCCTCATGTCTCACATCTCTTAACTTTTGGACAACAATTCTAAATCTGAGATCTTATTATCTGACATTAAAGACTATGCCATTATTCCCTTGAGCTCTCTTGATAACAGGAGGAATGCTTTTATTAACATTACCAATCTTATCAGGAGCTCTTCTAATGGTCTTGGCTGATCTTCATTCTAATACACTTTTCTTTGATCCAATCTTTGGAGGAGATCCTATATTCTATCAACACTTATTTTGGTTTTTTGGACATCCAGAAGTTTACATCTTAATAATTCCAGCATTTGGGATCATTAGCATAATAATTTCTGGAATAGCACAAAAAATAATCTTTGGGAACCAATCAATGATCTTTGCCATGAGCTGTATTTCTCTTCTTGGAAGTGTTGTATGGGGCCATCAC
JRPAA8692-15	plantae	TGTTAATCCGCATGGAGTTAGCTCAACCAGGAAATCACTTACTTTTAGGTAACCATCAAGTTTACAATGTTCTCGTAACTGCACATGCGTTTTTAATGATTTTTTTTATGGTTATGCCAGTAATGATTGGAGGATTTGGTAATTGGTTAGTTCCAATTATGATTGGTAGCCCTGATATGGCTTTTCCTCGATTAAATAATATTTCATTTTGATTACTTCCGCCTTCATTATGTTTATTACTATTATCTGCAATTGTAGAGGTTGGAGTTGGTACAGGATGAACTGTTTATCCTCCTTTGAGTTCAATACAGAGTCATTCTGGAGCTGCTGTTGATTTAGCTATTTTTAGTCTTCATTTGTCTGGAGCATCTTCTATTTTAGGAGCAGTTAATTTTATTTCTACTATTTTGAACATGCGTAATCCTGGACAGAGTATGTACAGAATTCCATTATTTGTTTGATCAATTTTTGTAACAGCTTTTTTATTATTATTAGCGGTTCCTGTTTTAGCAGGGGCAATTACC
OOMYA1567-08	protista	GGTAATCAAATTTTTGCAGGTAATCATCATTTATATAATGTTGTTGTTACAGCACATGCATTTATTATGATTTTTTTTATGGTTATGCCTGTTTTAATTGGTGGTTTCGGTAACTGGTTTGTACCTTTAATGATTGGTGCTCCAGATATGGCTTTTCCTCGTATGAATAATATTAGTTTTTGGTTATTACCTCCATCATTATTATTATTAGTTTCTTCAGCTATTGTTGAATCAGGTGCTGGTACTGGTTGGACTGTATATCCTCCTTTATCAAGTGTACAAGCACATTCAGGTCCTTCAGTAGATTTAGCTATTTTTAGTTTACATTTATCGGGTATTTCTTCTTTATTAGGTGCTATTAATTTTTTATCTACTATTTATAATATGAGGGCTCCTGGTTTAAGTTTTCATAGATTACCTTTATTTGTTTGGGCTATATTTATTACAGCTTTTTTATTATTATTAACTTTACCTGTATTAGCAGGTG
JRPAA7220-15	protista	TTATGATTTTCTTTATGGTTATGCCTGTTTTAATAGGTGGTTTTGGTAACTGGTTTGTACCTTTAATGATTGGTGCTCCAGATATGGCTTTTCCAAGAATGAATAATATTAGTTTTTGGTTATTACCCCCATCTTTATTATTATTAGTGTCTTCTGCTATTGTAGAATCTGGTGCTGGTACTGGTTGGACAGTATATCCTCCATTATCAAGTGTTCAAGCACACTCAGGACCTTCAGTGGATTTAGCTATTTTTAGTTTACATTTATCTGGTATCTCATCTTTATTAGGTGCTATAAATTTTTTATCTACCATTTATAATATGAGAGCTCCTGGTTTAAGCTTCCATAGATTACCTTTATTTGTATGGTCTGTATTTATTACTGCTTTCTTATTATTATTAACATT
GBGL33237-19	animalia	GGAACATTATATTTTATTTTTGGTATTTGAGCTGGCATAGTAGGAACTTCTTTAAGTCTTTTAATTCGAGCTGAATTAGGAAACCCAGGATCATTAATTGGTGATGATCAAATTTATAATACTATTGTTACTGCTCATGCTTTTATTATAATTTTTTTTATAGTAATGCCAATTATAATTGGAGGATTTGGAAATTGATTAGTACCCCTAATATTAGGAGCACCTGATATAGCTTTTCCACGAATAAATAATATAAGATTTTGATTACTACCCCCCTCCATTATACTTCTAATCTCAAGTAGAATTGTAGAAAATGGAGCAGGTACAGGATGAACAGTTTACCCCCCACTTTCATCTAATATTGCTCATAGAGGAAGATCTGTAGATCTTGCTATTTTCTCTCTACATTTAGCAGGTATTTCTTCAATTTTAGGAGCAGTTAATTTTATTACAACTATTATTAATATACGACCAAATAATATA
LON5483-16	animalia	AGGAACTTCTTTAAGATTACTAATTCGAGCAGAATTAGGTAACCCCGGTTCATTAATTGGAGATGACCAAATTTATAATACTATTGTTACAGCTCATGCTTTTATTATAATTTTTTTTATAGTAATGCCAATCATAATTGGAGGATTTGGAAATTGACTAGTACCCCTTATACTAGGCGCTCCTGATATGGCATTCCCACGAATAAATAATATAAGATTTTGGCTCTTACCCCCCTCAATCACACTTTTAATTTCAAGAAGAATTGTAGAAAATGGAGCTGGAACTGGATGAACAGTTTACCCCCCCTTATCCTCTAATATCGCTCACGGAGGAAGCTCAGTTGATTTAGCCATTTTTTCATTACATTTAGCAGGAATTTCATCAATTTTAGGAGCTATTAATTTTATTACAACAATTATTAATATGCGACTAAATAATCTATCTTTCGATCAAATACCGTTATTTGTTTGAGCTGTA
ACGAB830-09	animalia	TTTTATTATAATTTTTTTTATAGTTATACCTTTCATAATTGGCGGATTCGGAAATTTTTTAGTTCCTCTTATACTTGGGTCACCAGACATAGCCTACCCTCGTATAAATAATATAAGATTTTGACTTCTACCACCTTCACTTTCTCTTCTTCTTATAAGAAGATTTATTAATACTGGTGTAGGTACAGGATGAACAATCTACCCTCCCTTAGCTTCTAATATTTTTCATAGAGGACCTTCTATTGACTTATCTATTTTTTCCTTACATATTGCAGGAATATCATCTATTCTTGGAGCTATTAATTTTATTGCAACAATTATTAATATGCATCATCCAAGCTTCTCCATAGATAAAATTCCTTTATTAGTTTGATCTATCTTAATTACCGCCATCTTACTACTACTTTCCTTACCAGTTTTAGCAGGAGCAATTACTATACTTCTCACAGATCGAAATTTAAATACCTCTTTTTTTGACCCAGCAGGAGGAGGTGACCCAATTCTTTACCAACATTT
MUSH057-07	fungi	TCACGCATTTATTATGATTTTCTTTATGGTTATGCCTGGATTAGTAGGAGGATTTGGTAATTATTTCTTACCTATCCACTGCGGAGCTCCTGATATGGCATTTCCTAGATTAAATAATATCTCCTTCTGGTTATTACCTCCTTCATTAATTTTATTACTAGTAAGTTCATTAGTAGAAAATGGAGCTGGAACAGGATGGACAGTTTATCCTCCTTTAGCTAGTGTTCAATCTCACTCTGGTGGTTCTGTTGATTTAGCAATCTTCAGTCTACACTTAGCAGGTATATCATCTTTATTAGGAGCTATTAATTTTATTACTACTACTTTAAATATGAGAACTAATGGAATGTCTCTACATAAATTACCTTTATTTGTTTGGGCTATTTTCATTACTGCTATTTTATTATTATTATCTTTACCTGTATTAGCT
MHMXC763-06	animalia	TAGGAAATCCTGGCTCTTTAATTGGAGATGATCAAATTTATAATACTATTGTTACAGCCCATGCTTTTATTATAATTTTTTTTATAGTAATACCAATTATAATTGGAGGTTTTGGTAATTGATTAGTTCCTTTAATATTAGGAGCCCCAGATATAGCATTTCCTCGAATAAATAATATAAGTTTTTGACTTTTACCCCCATCATTAACTTTATTAATTTCAAGAAGAATTGTAGAAAATGGTGCAGGAACAGGATGAACAGTTTACCCCCCACTTTCATCTAATATTGCCCATGGAGGTAGATCAGTTGATTTAGCTATTTTTTCCCTTCATTTAGCTGGAATTTCCTCAATTTTAGGAGCAATTAATTTCATTACTACAATTATTAACATACGATTAAATAATTTATCATTTGATCAAATACCTTTATTTGTTTGAGCAGTAGGAATTACAGCATTTCTACTTTTACTTTCTTTACCTGTATTAGCAGGAGCTATTACTATATTATTAACTGATCGAAATTTAAATACATCTTTTTTTGATCCTGCTGGAGGAGGTGATCCTA
ABMMC8924-10	plantae	TATGGTTATGCCTGTAATGATTGGTGGGTTTGGTAATTGATTAGTACCTATAATGATCGGGAGTCCGGATATGGCTTTTCCTCGATTAAATAATATTTCATTTTGATTATTACCTCCTGCATTATGTTTATTATTATTATCTTCTGTTGTTGAAGTTGGAGTTGGTACTGGTTGAACAGTGTATCCTCCACTAAGTTCAATTCAAAGTCATTCTGGAGGTGCTATAGATTTAGCAATATTTAGTTTACATATAGCAGGTGCATCTTCAATTTTAGGAGCTATTAATTTTATATCTACTATTTTAAATATGAGAAGCCCTGGCCAAAGTATGTATAGGATACCTTTATTTGTTTGATCTATATTAGTTACTGCTTTTTTATTATTGCTAGCGGTACCTGTTTTAGCAGGAGCTATTACAATGTTATTAACAGACCGTAATTTTAATAC
GBBAC4232-15	bacteria	GGAGCCGGGCATTCAGATCTTCCACGGTAAGCACATGTTCAATGTGTTCACCACCGCTCACGCCCTCATCATGGTGTTCTTCATGGTGATGCCGGCGACCTTCGGCGGCTTCGGCAACTACTTCGCCCCGCTGATGATCGGTGCGCCTGATACGGCCTTCCCGCGCGTCAACAACATCGCGTTCTGGCTGCTGCCCTTCGCCTTCCTCCTGCTTATCCTCTCGCTCTTCTTCGAGGGTGGCGCCGGCACCGGTTGGACGGTCTATCCGCCGCTCTCGACCTCGGGTCACCCGGGTCCGTCGGTTGACTTCGTGATCCTGTCGCTCCACGTCGCCGGTATCTCGTCGATCCTGGGCGCCATCAACCTGATCACCACGATCTTCAACATGCGCGCTCCGGGCATGACGCTGCACAAGATGCCGCTCTTCGCCTGGTCGATCCTGGTCACCGCCTTCCTGCTGCTGCTGGCTCTGCCGGTTCTCGCAGGCGGCATCACCATGATGCTCACCGATCGCAACTTCGGCACCTCGTTCTTCCA
HBNK641-07	animalia	TATTGTAACAGCTCATGCTTTTATTATAATTTTCTTTATAGTTATACCAATTATAATTGGAGGATTTGGTAATTGATTAGTACCATTAATATTAGGAGCCCCCGATATAGCATTCCCCCGTATAAATAACATAAGATTTTGACTTTTACCCCCCTCTTTAATTCTACTTATTTCAAGTAGAATTGTCGAAAATGGAGCAGGAACAGGATGAACAGTTTACCCACCCCTTTCATCTAATATTGCTCACAGTGGAGCTTCAGTAGATTTAGCAATTTTTTCCTTACATTTAGCAGGTATTTCTTCTATTTTAGGAGCTATTAATTTTATTACTACAATTATTAACATACGAATTAATAATATATCTTTCGACCAAATACCATTATTTGTATGAGCTGTAGGTATTACAGCTTTATTACTTTTATTATCTTTACCAGTTTTAGCAGGGGCTATTACAATACTTTTAACTGATCGTAATTTAAATACCTCATTTTTTGATCCAGCAGGAGGTGGAGATCCAATTTTATATCAACATTT
MTDIC090-09	animalia	GAATAGTTGAAAATGGGGCTGGCACAGGTTGAACAGTTTATCCCCCCCTCTCATCTAATATCGCTCATAGAGGGGCTTCTGTTGACTTAGCTATTTTTTCCCTTCACTTAGCTGGTATCTCTTCTATTTTAGGAGCTGTAAACTTTATCACAACTATTATCAATATACGATCATCTGGTATCTCATTTGACCGAATGCCACTTTTTGTTTGATCAGTTGGAATCACAGCTTTATTACTTCTTCTTTCACTTCCCGTATTAGCTGGAGCTATCNCTATACTTCTTACAGATCGAAATTTAAATACCTCCTTTTTTGAT
PNMIA1138-14	plantae	ATGATAGGTAGTCCTGATATGGCATTTCCAAGATTAAATAATATTTCTTTTTGGTTATTACCTCCATCGCTTTGTTTATTATTACTTTCTGCTCTTGTCGAAGTTGGAGTAGGTACAGGTTGGACAGTTTATCCTCCTTTAAGTTCTATACAAAGTCATTCTGGGGGTTCTGTAGATTTAGCTATTTTTTCATTACATATATCTGGAGCTTCTTCTATTTTAGGTGCAGTAAATTTTATATCAACTATATTAAATATGAGAAGCCCAGGCCAAAATATGTATAGAATTCCTTTATTTGTATGATCTATATTTGTAACTGCTTTTTTATTATTATTAGCAGTGCCAGTTTTAGCAGGTGCTATTACAATGCTTTTAACTGATAGGAATTTTAATACTTCATTTTTTGATCCTGCTGGAGGNNNNNNNNNNNNNNNNNNNNNNNNNNNN
ABMMC15326-11	plantae	CTTAATATTTGGTGCGTTTTCTGGTGTTATTGGTGCATGTGTTTCTTTATTAATTCGTATAGAGTTAGCACAGCCTGGTAATAATTTATTATTAGGTAACCATCAAGTTTACAATGTATTAATTACGGCTCATGCTATTTTAATGATCTTTTTTTTGGTGATGCCTGTAATGATAGGAGGTTTTGGTAATTGACTTGTTCCAATCATGATTGGAAGTCCTGATATGGCTTTTCCACGTTTAAATAATATAAGTTTTTGATTACTTCCACCAGCACTATTTCTTTTATTAGCATCTTCTTTAGTTGAAGTAGGTGTAGGTACAGGATGAACTGTTTACCCACCATTAAGCTCAATACAAAGTCATTCAGGCGCAGCTGTAGATTTAGCGATTTTTAGTTTACATATAGCAGGCGCTTCTTCAATTCTAGGTGCAGTTAACTTTATTTCTACAATTTTAAACATGCGTAACCCAGGGCAAAGTATGTATAGGATGCCTTTATTCGTTTGATCAATTTTTGTTACAGCTTTTTTATTATTATTAGCTGTACCTGTATTAGCAGGTGCTATAACTATGCTTCTTACAGATCGAAATTTTAACAC
OPPFM2574-17	animalia	GGCTGATCTAGAATAGTAGGTACATCTTTAAGAATTTTAATTCGAGCAGAATTAGGAACCCCAAATGCATTAATTGGAGATGATCAAATTTATAATGTAATTGTAACTGCTCACGCTTTCATTATAATTTTCTTTATAGTTATACCAATTATAATTGGTGGATTTGGTAACTGATTAGTACCTTTAATGTTAACAGCCCCAGATATAGCATTTCCACGTTTAAATAATATAAGATTTTGATTACTTCCCCCATCATTAATTTTATTAATATCAAGAAGATTAGTGGAAAAGGGTACTGGAACAGGATGAACTGTTTATCCACCTTTATCTTCATCAATTTCCCATTCAGGCCCGTCAGTAGATTTATCAATCTTCTCCCTTCATCTAGCGGGAATTTCTTCAATTTTAGGTGCTTTAAACTTTATTTCTACCATCATTAATATACGATCAATTGGAATAAATTTTGATAAAAT
ABMMC15308-11	plantae	TGGAGCTTTTTCTGGTGTTATTGGTGCTTGTGTTTCCTTATTAATTCGTATGGAATTAGCTCAACCCGGTAATAATTTATTATTAGGTAATCATCAAGTTTACAATGTACTAATTACAGCACATGCCATTTTAATGATTTTTTTCTTAGTAATGCCTGTAATGATAGGAGGTTTTGGTAATTGACTTGTTCCTATTATGATTGGTAGCCCTGACATGGCTTTCCCTCGTTTAAATAATATTAGTTTTTGATTACTTCCACCAGCATTATTTCTTTTATTAGCTTCTTCTTTAGTTGAAGTAGGTGTGGGTAC
ABMMC13430-10	plantae	GAGCTTTTTCTGGTATTATAGGAGGTTGTATGTCAATTTTAATTCGAATGGAACTTTCACAACCAAGTGACCAAATACTTTTAGGAAATCATCAAGTATATAATGTTCTTGTAACTGCTCATGCATTTTTAATGATTTTTTTTATGGTAATGCCAGTTATGATTGGTGGATTTGGAAATTGATTTGTTCCAATAATGATTGGAAGTCCTGATATGGCATTTCCTAGATTAAATAATATATCATTCTGATTATTACCTCCTTCATTAATTTTATTATTATTATCTTCTATTATTGAAGTAGGTGTAGGAACTGGTTGAACTGTTTATCCTCCATTGAGTTCAATTCAAAGTCATTCAGGAGCAGCAGTTGATTTAGCAATTTTTAGTTTACATTTATCGGGAGCTTCTTCAATTTTAGGTGCAGTTAATTTCATATCAACAATATTAAATATGCGAAATCCCGGACAAAATTTATATAGAATTCCTTTATTTGTTTGATCTATTTTTGTA
OZSEA1805-10	plantae	ACAGCGCATGCTTTTTTAATGATATTTTTTATGGTAATGCCAGTTATGATTGGAGGTTTTGGTAATTGGTTAGTACCCATTATGATTGGAAGTCCAGATATGGCATTTCCACGATTAAATAATATTTCATTTTGATTATTACCGCCATCTTTATGTTTATTGTTATCATCTGCAATTGTAGAAGTAGGTGCAGGTACAGGATGAACAGTTTATCCGCCTTTAAGTACTCTCCAAAGTCATTCTGGTGGAGCAGTTGATTTAGCAATTTTTAGTCTTCATTTAGCTGGAGCATCTTCTATTTTGGGTGCTATAAATTTTATATCTACGATACTTAATATGCGTAATTCTGGACAAAATATGTATAGAATGCCATTATTTGTATGGTCCATTTTAGTAACAGCATTTTTATTATTATTAGCAGTTCCAGTTTTAGCAGGTGCAATTACAATGCTATTAACTGATAGAAATTTTAATACATCATTTTTTGATCCAGCGGGCGGAGGAGATCCTGT
JRPAA8082-15	plantae	ATTTCTGGCTTTCAGTATTCGGAAATTTTGGGCCAAATTCATTTTTGAGCGACCTTTATTGGTGTAAATTTGACTTTTTTCCCTATGCATTTTCTTGGTTTAGCTGGTATGCCTAGACGTATTCCCGACTATCCCGATTCGTATGCAGGCTGAAACGCGGTAGCCTCTTACGGTTCTTACGTAGCTTTATTCAGTACGCTATTCTTTTTTTATTTAGTGTTTAACACACTGGTCACTGCACGAAAGTCACCTTCAAGAAACAATCCTTGGAATTTTGAAAAGGAAAAAATAGGCTCAACAACGTTAGAATGAGAAA
ABMMC5483-09	plantae	ATCATTTGTTAATGGGTAATCATCAAGTTTATAATGTTTTAGTTACTGCCCACGCATTTTTAATGATCTTTTTTATGGTAATGCCTGTAATGATAGGAGGTTTCGGTAATTGGCTAGTGCCTATTATGATAGGAAGTCCAGATATGGCTTTTCCACGTTTAAATAATATAAGTTTTTGGTTATTACCACCTTCACTTTGCCTTTTATTAGCGTCGTCTTTAGTTGAAGTAGGGGCTGGAACAGGTTGGACAGTGTATCCTCCATTAAGCTCTATTCAAAGCCATTCTGGTGGTGCTGTTGATTTA
ABMMC2911-08	plantae	TCCATATTAATCAGGATGGAGCTAGCCCAACCAGGTAATCAACTCCTTTTAGGTAACCATCAAGTTTATAATGTCTTAGTTACAGAGCACGCTTTTTTAATGATTTTCTTTATGGTAATGCCTGTACTAATAGGAGGGTTTGGTAATTGATTTGTGCCAATTATGATAGGAGCACCAGATATGGCATTCCCTCGATTAAATAACATTAGTTTTTGATTATTACCCCCATCACTATGTCTGCTCTTAGGATCCGCTATGGTTGAAGTAGGGGCAGGCACGGGCTGAACATTGTATCCACCGCTAAGTTCTATTCAAAGTCATTCTGGTGGCGCTGTTGATTTAGCTATCTTTAGTTTGCATTTATCGGGAGCTTCTTCTATACTAGGTGCTATTAACTTCATTACTACTATATTCAACATGCGTAACCCAGGACAAAGTATGTACCGTATCCCATTATTTGTGTGGTCTATCTTAATCACGGCTTTTT
GMOFC083-19	animalia	GGAAATCCTGGATCTCTAATTGGAAATGACCAAATCTATAATGTAATTGTTACAGCACATGCTTTTATTATAATTTTCTTCATAGTTATACCAATTATAATTGGAGGATTTGGAAACTGACTTGTCCCTTTAATGCTTGGTGCCCCCGACATAGCATTTCCACGAATAAATAATATAAGATTCTGATTTCTCCCCCCATCATTATCCCTTCTTCTAATAAGAAGAATTGTTGAAAATGGAGCTGGTACAGGATGAACAGTATACCCTCCTCTCTCAGCAAATATTGCTCACAGCGGATCATCAGTTGACCTAGCAATTTTTAGACTACACTTGGCCGGAATCTCTTCGATTCTAGGTGCAGTCAACTTCATTTCCACTGTAATTAATATACGAACAACTGGAATTACTTTTGATCGAATACCCCTATTCGTTTGAGCAGTTGTAATTACAGCACTTCTTCTACTATTATCATTACCAGTATTAGCTGGAGCT
OOMYA108-07	protista	TTATTATGATTTTTTTTATGGTAATGCCTGTTTTAATAGGAGGTTTTGGTAATTGGTTTATACCTTTAATGATTGGTGCTCCAGATATGGCTTTTCCTAGAATGAATAATATAAGTTTTTGGTTATTACCACCATCATTATTATTATTAGTATCTTCAGCTATTGTTGAATCAGGTGCAGGTACTGGTTGGACAGTATATCCACCATTATCAAGCGTACAAGCACACTCTGGACCCTCAGTAGATTTAGCAATTTTTAGTTTACATTTATCAGGTATTTCATCATTATTAGGTGCTATTAATTTTTTATCAACAAT
MOSN079-17	animalia	ATTTTTGGGGCATGATCTGGAATAGTGGGAACTTCTCTTAGAATTCTTATTCGAGCAGAATTAAGTCAACCAGGAGTTTTTATTGGAAATGACCAAATTTACAATGTTATTGTAACAGCCCATGCTTTTATTATAATTTTTTTTATAGTTATACCTATTATAATTGGGGGGTTTGGTAATTGATTAGTCCCTTTAATATTAGGGGCCCCTGATATAGCTTTTCCTCGAATAAATAACATAAGATTTTGAATACTTCCCCCTTCATTAACCCTCCTCCTTTCTGGGGGTATAGTAGAAAGTGGGGCTGGAACAGGGTGAACTGTTTACCCCCCACTTTCTGCAGGAACTGCCCATGCAGGAGCATCTGTGGATCTTTCTATTTTTTCTCTTCATTTAGCAGGAATTTCCTCTATTTTAGGGGCAGTAAATTTTATTACTACAGTAATTAATATACGAACTTCTGGTATTACTTTAGACCGTCTACCCTTATTTGTTTGATCCGTAGTAATTACAGCAGTTTTATTGCTCTTATCTCTCCCAGTCCTTGCAGGAGCTATTACTATACTTTTAACTGACCGAAATCTAA
GBMAA1684-15	animalia	ATCCGCCTAGAACTAGGTGTAGTGGGGTCTTATCTTGGAGATGAGCATTTATACAATGTACTCGTCACAGCTCATGCATTTGTAATGATTTTCTTTATAGTTATGCCAGTCTCTATGGGCGGCTTCGGTAATTGACTTATTCCACTTATGTTAGGGGTAGCTGATATGGCTTTCCCTCGTATGAATAATTTATCTTTCTGGCTTTTAGTCCCTGCATTTATGTTTTTACTTCTGTCTTCCGCTATTGATGCTGGAGCCGGTACAGGGTGGACTGTTTACCCTCCCCTCTCAGATTCGAGATACCATAGTGGTATTTCGGTTGATTTAGCGATTTTTAGTCTTCACTTATCTGGGGTCTCTTCTATCTTAGGTAGGATTAACTTCTTGACCACTATTATTTGCTCACGTACAAAAAGAATCTCGTTAGACCGTCTTCCTCTCTTCTTATGGGCTATTGCTGTGACAGCAGTGCTCTTGATTACAAGGCTTCCCGTGCTAGCTGGGGCTATTACTATGTTACTTACCGATCGTAATTTTAATACCTCTTTCTTTGACCCTGCTGGTGGAGGGAACCCA
LGSMC517-05	animalia	TTAAGACTTTTAATTCGAGCTGAGTTAGGAAACCCTGGATCTTTAATTGGAGATGACCAAATTTATAACACAATTGTTACAGCCCATGCCTTTATTATAATTTTTTTCATAGTTATACCCATTATAATTGGAGGATTTGGAAATTGATTAGTACCTTTAATACTTGGAGCCCCTGATATAGCATTCCCCCGAATAAATAATATAAGATTTTGACTTTTACCTCCTTCAATTACTTTATTAATCTCAAGTAGAATTGTAGAAAATGGAGCAGGAACTGGATGAACCGTTTACCCCCCTCTTTCCTCAAATATTGCCCATGGAGGTAGATCAGTAGACTTAGCTATTTTTTCTTTACATTTAGCAGGGATTTCTTCAATTTTAGGAGCAATTAATTTTATTACCACTATTATTAACATACGATTAAATAATATATTTTTTGACCAATTACCTCTATTTGTCTGAGCTGTAGGAATTACAGCTTTTTTATTATTACTATCTTTACCAGTTTTAGCCGGAGCAATTACTATGTTATTAACT
RDBBC567-05	animalia	ATATTTTATTTTTGGAATTTGAGCAGGAATAGTAGGAACTTCTTTAAGTCTTTTAATTCGAACAGAATTAGGAAATCCAGGTTCTTTAATTGGTGATGATCAAATTTATAATACTATTGTTACAGCTCATGCTTTTATTATAATTTTTTTTATAGTAATACCTATTATAATTGGAGGATTTGGTAATTGATTAGTTCCATTAATATTAGGAGCTCCAGATATAGCTTTCCCACGAATAAATAATATGAGATTTTGGTTATTACCCCCCTCACTAATATTATTAATTTCTAGTAGAATTGTAGAAAATGGAGCAGGAACAGGATGAACAGTTTATCCCCCACTTTCATCTAATATTGCTCACAGAGGATCTTCTGTTGATTTAGCAATCTTTTCTCTACATTTAGCTGGAATCTCATCTATTTTAGGAGCTATTAATTTTATTACAACAATTATTAATATACGTATTAATAATATATCTTTTGATCAAATACC
JRPAA3883-15	protista	CCTGCTTTAATCGGTGGTTTTGGTAATTGGTTTGTTCCTTTAATGATTGGTGCTCCAGATATGGCCTTCCCACGTATGAATAATATAAGTTTTTGGTTATTACCTCCAGCATTATTATTATTAGTTTCATCTGCAATTGTAGAATCTGGTGCAGGTACTGGTTGGACAGTTTATCCACCATTATCAAGTGTACAAGCCCACTCAGGACCTTCAGTAGATTTAGCAATTTTTAGTTTACATTTAACAGGTATTTCTTCATTATTAGGTGCAATTAATTTTATTTCAACTATATATAATATGAGAGCTCCAGGTTTAAGTTTTCATAGATTACCTTTATTTGTATGGTCTGTATTAATTACAGCTTTTCTTTTATTATTAACATTACCTGTTTTAGCTGGTGCAATTACAATGTTATTAACAGATAGAAATTTAAATACTTCTTTTTATGATCCATCT
MNAH871-09	animalia	CAGAATTAGGTACAACTAATTCTTTAATTGGAGATGATCAAATTTACAATACAATTGTTACAGCTCATGCATTTATTATAATTTTTTTTATAGTTATACCCATTATAATTGGGGGATTTGGAAACTGATTAGTACCATTAATATTAGGAGCCCCTGATATAGCTTTCCCTCGAATAAATAATATAAGATTTTGATTACTACCCCCATCTTTAACTTTATTAATTTCTAGAAGAATTGTTGAAAATGGAGCTGGAACAGGATGAACAGTTTATCCCCCACTTTCATCAAATATTGCTCATAGTGGTAGATCTGTAGACCTAGCAATTTTTTCATTACATTTAGCTGGAATCTCATCAATTTTAGGAGCTATTAATTTTATTACCACAATTATTAATATACGAATTAATGGATTATCATTCGATCAAATACCTCTATTTGTATGATCAGTAGGTATTACAGCCTTATTATTACTTTTATCTTTACCTGTTTTAGCTGGAGCTATTACCATATTATTAACAGATCGAAACTTAAATACTTCTTTTTTCGACCCAGCTGG
ABMMC137-06	plantae	TCAAGTGTATAATGTTTTGATTACGGCACATGCATTTTTAATGATTTTTTTTATGGTTATGCCTGTAATGATAGGAGGTTTTGGTAATTGATTTGTACCTATTATGATAGGGAGCCCTGATATGGCATTTCCTAGATTAAATAATATATCATTTTGATTATTACCACCATCGTTATGTTTATTACTTTTGTCATCTATAGTAGAAGTAGGTACAGGTACAGGATGAACTGTTTATCCTCCTCTAAGTTCTATACAAAGTCATTCAGGAGCAGCAGTTGATTTAGCAATTTTTAGTTTACATTTATCAGGGGCATCTTCAATTTTAGGAGCAATAAATTTTATTTCAACAATATTAAATATGCGTAATCCAGGACAAACATTTTATAGAATTCCATTATTTGTTTGATCTATTTTTGTTACTGCTTTTTTATTATTACTAGCAGTTCCAGTTTTAGCTGGAGCTATAACTATGTTATTAACTGATAGAAATTTTAATACTGCATTTTTTGACCCTGCAGGAGGA
PSP337-05	fungi	GCATTTTCTGTACTTATAAGATTAGAATTATCTGGACCTGGTGTTCAATATATAGCTGATAACCAATTATATAATAGTATAATAACAGCTCATGCTATTATGATGATTTTCTTCATGGTTATGCCAGCTTTAATCGGAGGATTCGGTAATTTCTTATTACCATTATTAGTAGGAGGTCCTGATATGGCATTCCCTAGATTAAATAATATTAGTTTCTGATTATTAGTACCTAGTTTATTATTATTTGTATTCTCTGCAGCAATAGAAAATGGTGCAGGTACAGGATGAACTCTTTATCCTCCTTTATCAGGAATACAATCACACAGTGGACCAAGTGTTGATTTAGCAATCTTCGGTTTACACTTAAGTGGAATTAGTAGTATGTTAGGAGCTATGAACTTCATAACAACAATATTAAATATGAGAAGTCCAGGTATACGTTTACACA
ANICQ705-11	animalia	AAGATTATTAATTCGAGCAGAATTAGGAAATCCAGGATCATTAATTGGAGATGACCAAATTTATAATACTATTGTAACTGCACATGCTTTTATCATAATTTTTTTTATAGTTATACCAATTATAATTGGAGGATTTGGAAATTGATTAATTCCTTTAATGCTAGGAGCCCCAGATATAGCTTTCCCACGAATAAATAATATAAGATTTTGATTACTTCCTCCTTCAATTACATTATTAATTTCAAGAAGAATTGTTGAAAATGGAGCAGGAACAGGATGAACAGTTTATCCTCCCTTATCTTCTAATATTGCACATGCTGGTAGCTCAGTAGATTTAGCTATCTTTTCCCTTCATTTAGCTGGAATTTCTTCAATTTTAGGGGCTATTAATTTTATTACAACAATTATTAATATACGATTAAGAAACTTATCATTTGATCAAATACCCTTATTTGTATGAGCTGTTGGTATTACAGCATTTTTACTTTTATTATCTTTACCTGTTTTAGCTGGGGCTATTACTATATTATTAACAGATCGAAATTTAAATACATCATTTTTTGACC
ASARD1965-12	animalia	CTCGAATAAATAATATAAGATTCTGACTATTACCTCCATCTTTAATTTTATTAATTTCAAGTAGTATTGTAGAAAATGGAGCAGGAACAGGTTGAACAGTATACCCACCACTTTCATCTAATATTGCCCATGGAGGTTCATCTGTTGATTTAGCAATTTTTTCTTTACATTTAGCAGGAATTTCTTCTATTTTAGGAGCTATTAATTTTATTACAACAATTATTAATATACGTATTAATAATATATCTTATGATCAAATACCTTTATTTGTATGATCAGTTGGTATTACAGCTTTACTTCTTCTTCTTTCTTTACCTGTTTTAGCAGGAGCTATTACTATACTATTAACTGATCGTAATCTTAATACTTCCTTTTTTGATCCTGCAGGAGGGGGAGACCCTATTTTATATCAACATTTA
ABMMC2365-08	plantae	CTTTTGGCTACTGCCTCCGTCATTATGTCTTCTTTTAGGATCTGCTATGGTCGAAGTAGGTGCCGGTACAGGGTGAACTTTATATCCTCCTTTAAGTTCTATACAAAGTCATTCAGGTGGTGCTGTAGATCTTGCTATTTTTAGTTTGCATTTATCAGGTGCTTCTTCTATATTAGGAGCTATTAATTTTATCACTACTATATTTAATATGCGTAATCCGGGTCAAAGCATGTATCGTATACCGTTATTTGTTTGATCTATATTAATAACAGCTTTTTTATTGTTATTAGCAGTACCCGTTTTAGCTGGAGCCATCACAATGCTATTAACTGATAGAAATTTTAATACCACATTTTTTGATCCTTCAGGTGGGGGTGACCCTGTGTTATATCA
ABMMC14061-10	plantae	CCTGGAAATCATCTTTTACTTGGAAATCATCAAGTTTATAATGTTTTGATTACTGCACATGCTTTTCTAATGATATTTTTTTTAGTTATGCCTGTAATGATAGGTGGTTTTGGTAACTGATTAGTACCTATCATGATTGGAAGTCCAGATATGGCTTTTCCGCGTTTAAATAATATCAGTTTTTGATTATTACCACCTTCATTAGTTCTTTTATTAGCTTCATCTCTTGTTGAAGTTGGTGCTGGTACAGGATGAACAGTATACCCTCCTTTAAGTTCAATACAAAGCCATTCTGGAGCTTCCGTAGACTTAGCAATCTTTAGTTTACATTTAGCAGGAGCTTCATCTATATTAGGAGCAGTAAACTTTATTTCAACTATTTTAAA
GBMIN53431-17	animalia	ATCTGGAATAGTAGGAACTTCTTTAAGAATCCTAATTCGAGCTGAATTAGGACATCCTGGAGCACTAATTGGGGATGATCAAATTTATAATGTAATTGTAACAGCTCATGCTTTTATTATAATTTTCTTTATAGTAATACCAATTATAATTGGAGGATTTGGAAATTGACTAGTCCCTCTAATACTAGGAGCCCCAGATATAGCTTTCCCACGAATAAATAATATAAGTTTTTGACTTTTACCTCCTGCATTAACTTTACTATTAGTAAGTAGTATAGTAGAAAATGGAGCTGGAACAGGATGAACTGTTTATCCACCTTTATCATCTAATATTGCACATGGTGGAGCATCAGTTGATTTAGCTATTTTTTCTTTACACTTAGCTGGAATTTCATCAATTTTAGGAGCCGTAAATTTTATTACAACTGTTATTAATATACGATCTACAGGAATTACATTTGATCGAATACCTTTATTTGTATGATCTGTAGTTATTACTGCTCTTCTTTTATTATTATCATTACCAGTATTAGCAGGTGCAATTACTATATTATTAACTGATCGAAATTTAAATACTTCATTCTTTGATCC
GBMIN2690-12	animalia	TTTTTTTTAGTTATACCCGTTATAATTGGAGGGTTTGGTAACTGATTAGTTCCCCTAATACTAGGGGCTCCAGATATAGCTTTTCCTCGAATAAATAATATAAGATTTTGATTACTCCCCCCTTCACTTACTCTTCTTCTAGCTTCTGCTGCAGTAGAAAGAGGAGCAGGTACAGGATGAACTGTTTATCCTCCTTTATCTAGAAATTTAATACACACAGGCCCTTCTGTAGATTTAGCTATTTTTTCGCTTCATCTAGCCGGAATCTCTTCAATTTTAGGAGCAATTAATTTTATTACGACTATTATCAATATACGCTGAGAAGGAATACAAATAGAACGATTACCATTATTTGTCTGATCAGTTTTAATTACTGCAATTTTACTTTTATTATCTCTTCCTGTTCTTGCAGGAGCAATTACAATACTACTAACTGATCGTAACTTTAACACTACATTTTTTGACCCAAGAGGAGGGGGTGATCCAA
LPSK228-08	animalia	TATTAATTTCTAGAAGAATTGTAGAAAATGGAGCAGGAACAGGATGAACAGTTTACCCCCCTTTATCTTCTAATATCGCTCACGGAGGAAGTTCTGTTGATTTAGCTATTTTTTCTTTACATTTAGCAGGAATTTCATCAATTTTAGGAGCTATTAATTTTATTACAACAATTATTAATATACGATTAAATAATCTCTCATTTGATCAAATACCTTTATTTGTATGAGCTGTAGGTATTACAGCATTCTTATTACTTTTATCGTTACCAGTTTTAGCAGGAGCTATTACAATATTATTAACTGATCGAAATTTAAATACCTCATTTTTTGATCCT
JRPAA8765-15	plantae	TTACAATGCTTTTAACTGACCGAAATTTTAATACTGCGTTCTTTGATCCAGCAGGTGGTGGTGATCGTGTATTATATCAACATCTTTTCTGGATTTTTGGACATCCCGAAGTTTACATTTTAATTCTTCCTGGTTTTGGTATGGATAGTCATATAGTAGCAACTTTTTCAAGAAAACCAGTTTTTGGCTATATAGGTATGGTATATGCTATGGTTTCAATAGGTGTTTTAGGATTTATAGTTTGGGCACATCACATGTATACAGTAGGATTAGATGTTGATACTAGAGCGTATTTTACTGCAGCTACAATGATTATCGCAGTACCTACAGGTATTAAAATTTTCAGCTGGATAGCTACAATGTGGGAAGGTTCTCTACATTTCAAAACACCTATGTTATATGCAACAGGTTTTATTTTCTTATTTACAATAGGAGGTTTAACAGGAATTGTTTTAGCAAATTCAGGTTT
ABMMC22999-17	plantae	TTTTAGGTAATCACCAAGTATACAATGTTTTAATTACAGCACATGCTTTTTTAATGATTTTTTTTATGGTAATGCCTGTAATGATTGGTGGTTTTGGTAATTGGTTAGTTCCTATTATGATAGGAAGTCCAGATATGGCTTTTCCTAGACTAAATAACATATCTTTTTGACTTCTTCCACCTTCTTTATGTTTACTTTTAGCTTCTTCAATGGTTGAAGTAGGTGTTGGAACAGGATGAACTGTTTATCCTCCCCTTAGTTCGATACAAAGTCATTCAGGCGGAGCTGTTGATTTAGCAATTTTTAGCTTACATTTATCTGGAGCTTCATCGATTTTAGGAGCTGTCAATTTTATTTCTACGATTCTAAATATGCGTAATCCTGGGCAAAGCATGTATCG
ABMMC2481-08	plantae	TTATAATGTTCTTATTACAGCACACGCATTTCTAATGATTTTTTTTATGGTAATGCCTGTAATGATAGGAGGATTCGGTAATTGGTTAGTACCTATAATGATAGGGAGTCCTGATATGGCATTTCCAAGATTAAATAATATTTCATTTTGATTACTTCCACCTTCTTTATGTTTATTACTAATGTCAGCATTAGTTGAAGTAGGAGTAGGGACTGGGTGAACAGTATATCCTCCTTTAAGTTCTATACAAAGCCATTCGGGAGGTGCTGTGGACTTAGCAATATTTAGTTTACATTTGTCAGGAGCTTCCTCAATTTTAGGAGCAGTTAATTTTATTTCTACTATTTTAAATATGCGTAGTCCTGGACAAAGTATGTACAGAATACCTTTATTTGTTTGGTCTATTTTTGTTACGGCGTTTTTACTTTTATTAGCGGTACCAGTTCTTGCGGGAGCT
DLTH205-08	protista	TTTTGAAGATATTATGATAAAACATCTTTCTCATTCCCTTTTTTAGAAAAAATAAAATATAATCAATATAAAGAATATAAAAATGATTATTTATTTTATTTAGATTTTTTAAAAAAAGAAATTTCTGATGATCACTCATTTTTCTGAAAAGCTAGAAAAGTAATAAAATTACCTCAATATTCTATATTCTCATTCGTACCATTAAAACTTATGATGTGAAAAACAATGATTAATTATCCAGAATCTTTTTGATATGCAGCAAGTAGGGTTGTACAATCAAGAAGAAAAAAAGTTTTTGTTACTAAATGTTCAGCTAGAACATTAACAACAGCAGGTTGAACTTTTATTACACCTTTCAGTTCTAATGTTAAATATACAGGTATTGGTTCTCAAGATATTTTAATTTTATCAGTAGTTTTTGCAGGTATAAGTACAACAATATCTTTCACTAATTTATTAATTACTAGAAGAACTTTAGCTATGCCAGGTATGAGACACAGAAGGGTTTTAATGCCATTTATTACAATATCAATATTCTTAACATTAAGAATGTTAGCAACTATTACTCCAGTATTAGGTGCAG
ABMMC1679-07	plantae	TCCGTATGGAATTAGCGCAGCCAGGTAATCATCTTTTATTAGGTAATCATCAGGTGTATAATGTTTTAATAACAGCGCATGCGTTTTTAATGATTTTTTTCATGGTTATGCCAGTTATGATTGGAGGATTTGGTAATTGATTAGTTCCCATAATGATAGGGAGTCCGGATATGGCTTTTCCACGATTAAATAATATATCATTTTGATTACTACCACCATCTCTTTGTTTACTTCTAATTTCAGCTATTGTAGAAGTTGGTGTAGGGACAGGTTGGACTGTGTATCCACCTTTAAGTTCTATACAAAGCCATTCAGGAGCTGCTGTTGATTTAGCTATTTTTAGTTTACACTTATCAGGAGCATCTTCAATTTTAGGTGCCGTAAACTTTATATCAACTATAATTAATATGCGTAATCCAGGGCAAAGTATGTATAGAATTCCATTATTTGTTTGGTCTATTTTTGTTACAGCTTTTTTACTTTTATTAGCAGTTCCTGTTTTAGC
SOWA815-06	animalia	TTTTTATAGTAATACCAATTATAATTGGAGGATTTGGTAATTGATTAGTTCCTTTAATATTAGGAGCACCTGATATAGCATTTCCACGAATAAATAATATAAGATTTTGACTTTTACCCCCATCACTTACTTTACTAATTTCTAGAAGTATTGTTGAAAATGGAGCAGGAACTGGATGAACAGTTTACCCCCCTTTATCTTCTAATATTGCTCATAGAGGAAGTTCAGTAGATTTAGCTATTTTTTCTTTACATTTAGCGGGAATCTCTTCTATTATAGGAGCTGTAAATTTTATTACCACAATTATTAATATACGAATTAATAATTTATCATTTGATCAAATACCATTATTTGTGTGAGCTGTTGGAATTACAGCATTTTTATTATTATTATCTTTACCAGTATTAGCTGGTGCAATTACTATATTATTAACTGACCGAAATCTTAATACATCATTTTTTGACCCTGCA
GBBAC2016-15	bacteria	CCCTGTACCTGATTTTTGCAATCATCGCCGGCATCATCGGCGGCGCGCTTTCCATCGCGATGCGTGCCGAACTCCAGGAGCCGGGCATCCAGATTTTCCATGGTAAGCACATGTTCAACGTGTTCACCTCCGCGCACGCGCTCGTCATGATCTTCTTCATGGTCATGCCTGCGCTGATCGGCGGTTTCGCCAACTGGATGGTGCCGCTCATGATCGGCGCGCCGGACATGGCGTTCCCACGCATGAACAATATTTCCTTCTGGCTGCTGCCGCCCGCGCTGACGCTGCTGCTGATCTCGCTGTTCATGCCCGGTGGCC
ABMMC4800-09	plantae	TCAAGTTTATAATGTTTTAATTACAGCACATGCTTTTTTAATGATATTTTTTATGGTTATGCCAATTTTAATTGGTGGTTTTGGTAACTGGTTAGTTCCTATTATGATTGGTAGTCCAGATATGGCATTTCCTAGATTAAATAATATTTCCTTTTGGTTACTTCCCCCATCGTTATGTTTACTTTTGATTTCTGCATTAGTAGAGGTAGGACCTGGTACAGGTTGAACAGTATATCCGCCTTTAAGTTCTATACAAAGTCACTCAGGTGCAGCAATAGATTTAGCAATTTTTAGTTTACATTTATCAGGTGCATCTTCTATTTTAGGTGCTATTAATTTTATCTCAACTATTTTTAATATGCGTAGTTCAGGTCAGACTATGTATAGAATTCCGTTATTTGTATGATCAATTTTAGTAACAGCATTTTTACTTTTATTAGCAGTTCCTGTTTTAGCAGGAGCAATTACAATGCTTTTAACGGATCGTAATTTTAATACATCATTCTTTGATCCTGGCGGTGGTGGTGATCCTGTTTTA
ABMMC11619-10	plantae	GTAATCACTTATTATTAGGCAATCACCAAGTTTATAATGTATTAATAACAGCGCATGCTTTTTTAATGATTTTTTTCATGGTTATGCCAGTAATGATTGGGGGTTTCGGTAATTGGCTTGTTCCAATTATGATCGGAAGCCCTGATATGGCATTTCCACGTTTAAATAACGTTTCATTTTGATTGTTACCACCAGCGCTATGTTTACTTTTAATATCATCAATTGTTGAAGTTGGGGTGGGAACAGGTTGAACTGTCTATCCGCCTTTAAGCTCAATTCAAAGCCATTCAGGCGCAGCCGTAGACTTGGCAATTTTCAGTTTACATTTATCAGGAGCGTCATCAATTTTAGGAGCAATAAACTTTATATCAACAATTGTAAATATGCGTAACCCTGGTCAAAGTATGTATCGTATACCATTATTCGTATGATCAATTTTTGTAACAGCATTTTTACTTTTATTAGCGGTTCCTGTTTTAGCTGGGGCAATTACAATGCTTTTAACTGATCGTAACTTTAATACGACTTTTTTTGATCCAGCAGGAGGGGGAGATCCAAT
ANICQ797-11	animalia	AAATAACATAAGATTTTGACTTTTACCCCCGTCACTATCATTGTTAATTTCAAGAAGAATTGTTGAAAATGGAGCAGGAACAGGATGAACAGTTTACCCCCCTTTATCATCTAATATTGCCCATAGAGGAAGATCAGTAGATTTAGCAATTTTTTCTCTTCATTTAGCGGGAATTTCTTCTATTTTAGGTGCAATTAATTTCATTACCACTATTATTAATATAAAATTAAATGGATTATCTTTTGACCAAATACCTTTATTTGTTTGAGCTGTTGGTATCACAGCTCTTTTATTATTATTATCATTACCAGTA
ABMMC15958-11	plantae	TACCCTTTATCTAATTTTTGGTGCTTTTTCAGGTGTTTTAGGTGGGTGCATGTCAATGCTAATCCGTATGGAATTAGCTCAGCCAAGTAATCATTTACTATTAGGAAATCATCAAGTTTATAATGTTCTTATAACAGCGCATGCATTTCTCATGATCTTTTTTATGGTTATGCCTGTAATGATTGGAGGTTTCGGTAACTGGCTAGTTCCAATAATGATTGGTAGTCCAGATATGGCGTTTCCAAGACTAAATAATATCTCATTTTGATTACTTCCTCCTTCACTTTGTTTACTACTAATTTCGGCTATAGTTGAAGTAGGAGCTGGTACTGGATGAACAGTTTACCCACCTCTAAGCTCAATTCAAAGTCACTCTGGAGCTGCTGTAGATTTAGCAATTTTTAGTCTTCATTTATCAGGCGCCTCTTCTATCTTAGGAGCTGTAAATTTTATCTCAACGATTT
LNSWE789-06	animalia	TATAATTGGTGGATTTGGAAATTGATTAGTACCTTTAATATTAGGAGCCCCAGATATAGCTTTCCCGCGAATAAATAATATAAGATTTTGATTATTACCCCCCTCATTAACTTTATTAATTTCAAGAAGAATTGTAGAAAACGGAGCAGGAACAGGATGAACAGTTTACCCCCCTTTATCATCTAATATTGCCCACGGAGGAAGTTCTGTTGATTTAGCAATTTTTTCTCTTCATTTAGCGGGAATTTCATCAATTTTAGGAGCTATTAATTTTATTACTACAATTATTAATATAAAATTAAAAAATATATCTTTTGATCAAATACCATTATTTGTCTGAGCGGTAGGCATCACAGCTTTATTATTATTATTATCTTTACCTGTTTTAGCAGGTGCTATTACAATATTATTAACTGATCGAAATCTTAATACTTCATTTTTTGATCCTGCGGGGGGAGGAGATCCTATTCTTTATCAACATT
GBBAC197-15	bacteria	TCATTGGCGGCCTTCTTTCTGTTGCCATGCGCATGGAGTTGCAGGAGCCTGGCATCCAGATCTTCCACGGCAAGCAGATGTTCAACATGTTCACCACCGCTCACGCACTGATCATGATCTTCTTCATGGTCATGCCGGCGATGATCGGCGGTTTCGCCAACTGGATGGTGCCGATCATGATCGGCGCGCCGGACATGGCTTTCCCGCGCCTGAACAACATCTCCTTCTGGCTGATCGTTCCGGCCTTCCTGCTGCTGCTGCTGTCGATGTTCGTCGAAGGCGGCGTCGGTGGCGGCTGGACCATGTATCCGCCGCTCTCGACTGCA
SERSP021-10	plantae	TATGGTTATGCCTGTAATGATCGGTGGTTTTGGTAATTGATTTGTTCCTATAATGATTGGAAGCCCTGACATGGCTTTTCCTAGATTAAATAATATTTCATTTTGATTATTACCTCCTTCTCTTTGTTTATTATTATTATCTTCTGTAGTTGAAGTTGGTGCAGGTACAGGATGAACTGTTTATCCTCCATTAAGTTCTATTCAAAGCCATTCAGGTGCAGCAGTAGATTTAGCAATATTTAGTTTGCATTTGTCAGGAGCATCATCTATATTAGGTGCAATTAATTTTATTTCTACAATTTTAAATATGAGAAATCCTGGACAAACATTTTATAGAATTCCACTTTTTGTTTGATCTATTTTTGTAACAGCATTTTTATTATTATTAGCAGTGCCAGTGTTAGCAGGTGCG
ABMMC5335-09	plantae	GTTTGGAAACTGATTAGTGCCAATAATGATTGGTAGTCCAGACATGGCTTTTCCACGCTTAAATAATATTTCGTTTTGATTATTACCTCCTTCTTTATGTTTGTTACTTATCTCAGCACTTGTTGAAGTAGGTGTAGGTACTGGATGAACTGTTTACCCGCCTTTAAGCTCAATTCAAAGTCACTCAGGTGGTGCTGTAGATTTAGCTATTTTTAGTCTTCATATATCAGGTGCTTCTTCAATCCTGGGTGCTGTGAATTTTATTTCTACTATCTTAAATATGAGAAGTCCTGGGCAGAGTATGTACAGAATTCCTCTTTTTGTTTGATCAATATTTGTAACAGCATTTCTACTTTTATTGGCAGTTCCCGTTTTAGCAGGAGCTATTACA
GBBAC4114-15	bacteria	CAGCTGTCGACCGAGCACGGCTTCATCATGATCTTCGGCGCGATCATGCCCGCGTTCGTCGGCCTCGCGAACTGGATGATCCCGCTGCAAATCGGCGCGTCCGACATGGCGTTCGCGCGGATGAACAACTTCAGCTTCTGGCTGCTGCCGGTGTCGAGCGCGCTGCTGATCGGCTCGTTCTTCGTGCCGGGCGGCGCGGCGGCCGGCTGGACGATGTACGCGCCGCTGTCGACGCAGATGGGCCCGGGCATGGATCTGTCGATCTTCGCGATCCACATCGCCGGTGCATCGTCGATCATGGGCGCGATCAACATCGTCGTGACCGTGGTCAACATGCGCGCGCCCGGCCTCACGCTGATGAAGATGCCGATGTTCGCGTGGACATGGATCATCACGTCGTTCCTGC
GBMTG1680-16	animalia	TGATCTGGTATGGTAGGTACTAGTTTATCGTTGATTATTCGTTTGGAATTGGCTAAACCAGGTTTATTATTAGGGAACGGTCAATTGTATAATTCTATTATTACTGCTCATGCTATTTTAATAAATTTTTTTATGGTTATACCTAGTATGATTGGTGGTTTTGGTAATTGAATAGTACCGTTAATGTTAGGTGCACCTGATATGAGTTTTCCTCGTTTGAATAATTTAAGGTTTTGGTTGTTGCCCACTGCAATATTTTTGATTTTGGATTCGTGTTTTGTGGATATAGGTAGTGGAACTAGTTGAACAATTTATCCACCGTTGAGGACTTTGGGGCATCCTGGAAGAAGTGTTGATTTAGCAATTTTTAGTTTGCATTGTGCAGGTTTGAGTTCTATTTTGGGTGGAATTAATTTTATATGTACTACAAAAAATTTACGTAGAAGTTCTATTTCTTTGGAGCATATAAGGTTGTTTGTTTGAACTGTATTTGTTACTGTTTTTTTATTAGTGTTATCGTTGCCAGTTTTAGCTGGAGCTATT
LNCB565-09	animalia	ATATTTTATTTTTGGTATTTGAGCAGGAATAGTAGGAACTTCATTAAGTTTACTAATTCGTGCTGAATTGGGTAATCCAGGATCTTTAATTGGCGACGATCAAATTTATAATACTATTGTAACAGCTCATGCTTTTATTATAATTTTTTTTATAGTTATACCTATTATAATTGGAGGATTTGGTAATTGATTAGTTCCCTTAATATTAGGAGCCCCTGACATAGCTTTCCCCCGAATAAATAATATAAGTTTTTGATTGCTTCCCCCTTCATTAACTTTATTAATTTCAAGAAGAATTGTAGAAAATGGAGCTGGAACTGGATGAACAGTTTACCCCCCACTCTCATCTAATATTGCTCATGGAGGAAGATCTGTAGATCTAGCTA
ABMMC9979-10	plantae	TAGGTGGTTTTGGAAACTGATTCGTACCTATAATGATAGGAAGCCCAGATATGGCTTTCCCCAGATTAAATAATATTTCTTTTTGGTTATTACCACCTTCGTTAGTTCTTTTATTAATTTCTTCAATTGTAGAAGTTGGTGTCGGTACAGGATGAACAGTGTATCCACCTTTAAGTTCAATCCAAAGCCACTCAGGCGCTTCAGTAGACTTGGCGATTTTTAGTTTACATTTAGCTGGTGCTTCTTCGATTTTAGGTGCAATAAATTTTATTTCCACAATTATAAATATGCGTAGTATTGGTCAAAATTTTTATCGAATCCCTTTATTTGTTTGATCAATTTTTATAACTGCAATTT
TDWGB052-10	animalia	GATTATGAGCTGGAATATTAGGATTTTCTATAAGATTAATTATTCGATTAGAACTTGGAATACCAGGATCATTAATTGAAAATGATCAAATTTATAATAGAATTGTCACTTCTCATGCTTTTATTATAATTTTTTTTATAGTAATACCTGTAATAATCGGAGGATTTGGAAATTGATTAATTCCTTTAATACTAGGTTCACCAGATATATCTTTTCCACGAATAAATAATATAAGATTTTGATTATTAATTCCTTCTTTATTTTTATTAATTTTTAGAGGATTTATTAATACTGGTATAGGTACTGGATGAACAGTTTATCCACCATTATCCTTAATTTTAGGTCATGGAGGAATATCAGTAGATATAGGAATTTTTTCACTACATTTAGCAGGAGCATCATCTATTATAGGAGCAGTAAACTTTATTACTACTATTTTAAATATACGAATTAATTTATTTATTATAGATAAAAT
BBLPC444-09	animalia	TATACCAATTATAATTGGAGGATTTGGAAATTGATTAGTACCTTTAATGCTTGGAGCCCCTGACATAGCATTCCCCCGAATAAACAATATAAGATTTTGGTTATTACCGCCTTCAATTACCCTTTTAATTTCAAGAAGAATTGTAGAAAATGGAGCTGGAACTGGGTGAACTGTTTATCCGCCCCTTTCCTCAAACATTGCCCATAGAGGAAGTTCTGTTGATTTAGCTATTTTTTCCCTTCATTTAGCCGGTATTTCTTCAATTTTAGGAGCAATTAATTTTATTACAACTATTATTAATATACGTTTAAAT
CNPPA2737-12	animalia	AGTAGGAATAATACTAAGTATATTAATTCGAATCGAGCTGGCTCAGCCAGGAGCATTTTTGAATAATGATCAAATTTATAATGTAATTGTTACTTCACATGCATTTATTATAATTTTTTTTATAGTAATACCAATTATGATTGGAGGTTTCGGTAATTGATTACTACCTTTAATAATTGGGGCCCCAGACATAGCATTCCCTCGAATGAATAATATAAGATTTTGGCTATTACCACCTTCATTAACTTTATTATTAATAAGTTCAATAATTGAAACTGGGGCAGGTACAGGATGAACAGTTTATCCACCTCTTTCCTCAAATATTGCCCACTCAGGAGCAAGTGTTGATCTTGCTATTTTTTCATTACACTTAGCTGGTATTTCGTCTATTTTAGGAGCTGTAAATTTTATTACAACTGTAATTAATATACGATCAGCTAGATTAACTTTAGANCGAATTCCTTTATTTGTTTGGTCAGTAGTTATTACTGCAATTTTACTACTTCTATCTCTACCTGTTTTAGCTGGAGCGATCACTATATTATTAACAGACCGAAATTTAAATACATCATTTTTTGACCCT
JRPAA5657-15	plantae	TTATTGCAGTTCCTACAGGAATTAAAATATTTAGCTGAATAGCTACTATGTGAGAAGGGTCAATTTATTTAAAAGTACCTATGTTATTTGCTATAGGTTTTATTTTTTTATTTACAATAGGAGGGCTCACAGGTATTATATTAGCGAATTCAGGATTAGATATAAGTTTACATGATACTTATTATGTAGTAGCGCATTTCCATTATGTGCTATCAATGGGTGCAGTATTTGCTATATTTGCAGGTTTTTATTATTGGTTTGGTAAAATTACGGGTTTACAATACCCAGAGGTACTAGGTAAAATACATTTTTGGTCTACATTTATTGGTGTAAATCTTACATTTATGCCTATGCATTTTTTAGGTTTAGCAGGGATGCCTCGTAGGATACCGGACTA
ABMMC3186-08	plantae	TCAATTTTAATTCGAATGGAACTTTCACAACCAAGTGACCAAATACTTTTAGGAAATCATCAAGTATATAATGTTCTTGTAACTGCTCATGCATTTTTAATGATTTTTTTTATGGTAATGCCAGTTATGATTGGTGGATTTGGAAATTGATTTGTTCCAATAATGATTGGAAGTCCTGATATGGCATTTCCTAGATTAAATAATATATCATTCTGATTATTACCTCCTTCATTAATTTTATTATTATTATCTTCTATTATTGAAGTAGGTGTAGGAACTGGTTGAACTGTTTATCCTCCATTGAGTTCAATTCAAAGTCATTCAGGAGCAGCAGTTGATTTAGCAATTTTTAGTTTACATTTATCGGGAGCTTCTTCAATTTTAGGTGCAGTTAATTTCATATCAACAATATTAAATATGCGAAATCCCGGACAAAATTTATATAGAATTCCTTTATTTGTTTGATCTATTTTTGTAACTGCTTTTCTTTTATTATTAGCAGTTCCTGTT
GBBAC161-15	bacteria	TTTGTTGGTTTGGGTAATTGGCTTATTCCAATGATGATAGGTGCGCCTGATATGGCATTGCCACGGATGAATAATTGGTCTTTTTGGATTCTACCATTTGCTGGTGGTATTTTATTAAGTACGTTTTTTATGGAAGGTGGCGCACCTGCAGGCTGGACGTTTTATGCGCCATTATCAACAACGTTTGCACCAGACAGTACTGATTTCTTTATTTTTGCAGTGCATTTATTAGGCTTCTCATCCATCATGGGTGCGATTAATATTATTGCAACTGTGCTTAATATGCGTGCACTAGAGATGAAACTTATGGACATGCCATTGTTTGTATGGACATGGTTAATTACCTCATTTTTACTGATTGGTGCAATGCCAGTACTTGCGGGTGCAGTCACTATGATGTTGACAGATCGTAACTTTGGCACAGCATTTTTTGATGCAACAGGTGGCGGTGATCCAGTATTGTTTCAACATATCTTTTGGTTTTTTGGTCATCCTGAAGTTTATATTATGATTTTGCCAGCGTTTGGCGTGATTTCACACATCATTCCAACTTTTGCGCGC
JRPAA9717-15	fungi	TTTACAAGGAAATGCTCAATTATTTAATGTTTTAGTAGTTGGTCATGCTGTATTAATGATTTTCTTCTTAGTAATGCCTGCTTTAATTGGTGGATTTGGTAACTATTTATTACCATTAATAATTGGAGCAACAGATACAGCATTTCCAAGAATTAATAACATTGCCTTTTGAGTATTACCTATGGGATTAGTATGTTTAGTTACATCAACTTTAGTAGAATCAGGTGCTGGTACAGGATGAACTGTATATCCACCATTATCATCTATTCAGGCACATTCAGGACCTAGTGTAGATTTAGCAATTTTTGCATTAC
ECFOM117-10	animalia	TCCGAATAGAACTAAGAACCCCCGGAAGATTTATTGGAAATGATCAAATTTATAATGTAGTTGTCACTTCTCATGCTTTTATTATAATTTTTTTCATGGTTATACCCATTATAATTGGAGGATTTGGAAATTGATTAGTGCCTCTTATATTAGGATCACCAGATATAGCCTTTCCTCGTATAAATAATCTAAGATTTTGATTCCTACCGCCATCTCTTATCTTTCTCCTTTTAAGAAGGATAACTAATTCAGGAGCCGGAACAGGCTGAACAGTCTATCCTCCTCTCTCTTCTAATTTATCTCATGCTGGCAGATCAGTAGATCTAACCATTTTTTCTTTACATATAGCAGGAATTTCTTCAATCTTAGGAGCTATTAATTTTATTTCTACTATTATAAATATAAAATTTAAAAATTTAAATTTTGAATTAATTCCCCTATTCGTATGATCAATTTTAATTACTGCAGTTTTATTACTTCTTTCTTTACCTGTTTTAGCAGGAGCCATCACTATACTTTTAACGGATCGTAATTTAAATACTTCCTTTTTTGATCCTGCAGGTGGGGGAGATCCAATTCTTTACC
ASPN707-09	animalia	ATTCGAATTGAATTAGGAAATCCTGGATCATTAATTGGTAATGATCAAATTTATAATACTATTGTTACTGCACATGCCTTTATTATAATTTTTTTTATAGTTATACCTATTATAATTGGAGGATTCGGAAATTGATTAGTACCTTTAATATTAGGAGCTCCTGATATAGCTTTCCCCCGTCTTAATAATATAAGATTTTGATTACTTCCCCCCTCTTTAATATTACTAATTTCAAGAAGAATTGTTGAATCAGGAGCAGGAACTGGATGAACAGTTTACCCACCCCTATCATCTAATATAGCTCACGGAGGTAGATCTGTTGATCTAGCAATTTTTTCTTTACATTTAGCTGGTATTTCATCAATTTTAGGAGCAGTAAATTTTATT
GBBAC419-15	bacteria	CCAGCGTTTGTTGGTTTGGGTAATTGGCTTATTCCAATGATGATAGGTGCACCTGATATGGCATTGCCACGGATGAATAATTGGTCTTTTTGGATTCTACCATTTGCTGGTGGTATTTTATTAAGCACGTTTTTTATGGAAGGCGGCGCACCTGCAGGCTGGACGTTTTATGCGCCATTATCAACAACGTTTGCACCAGACAGTACTGATTTCTTTATTTTTGCAGTACATTTATTAGGCTTTTCATCCATCATGGGTGCGATTAATATTATTGCAACTGTGCTTAATATGCGTGCACCAGAGATGAAACTTATGGACATGCCATTGTTTGTATGGACATGGTTAATTACCTCATTTTTACTGATTAGTGCGATGCCAGTACTTGCGGGTGCAGTCACTATGATGTTGACAGATCGTAACTTCGGCACAGCATTTTTTGATGCAACAGGCGGTGGTGATCCAGTATTATTTCAACATATCTTTTGGTTTTTTGGCCATCCTGAAGTTTATATTATGATTTTGCCAGCGTTTGGCGTGATTTCACACATCATTCCAACTTTTGCGCGCAAGCC
CYTC5641-12	protista	ACTGGTTTATCAGGAGCTGCCCTAGCTACAATGATTAGACTAGAATTAGCACATCCAGGAAGTCCATTTTTTAAAGGTGATTCTTTAAGATATTTACAAGTTATTACTGCCCATGGACTAATTATGGTTTTTTTTGTAGTAGTTCCAATATTATTTGGAGGTTTTGCTAATTTTTTAATACCATACCATGTAGGTTCAAAAGATGTTGCCTACCCAAGATTAAATAGTATTGGTTTTTGAATACAACCTTGTGGTTATATATTATTAGCTAAAATTGGATTTTTAAGACCACAATTTTGAAGATACTATGATAAAACATCATTTTCATTTCCATTTTTAGAAAAAACTAAATATAATAAATATAAAGAGTATAAAGATGATTATTTATTTTATTTAGATTTTTTAAAAAAAGAAATTTCTGATGAACATTCTTTTTTCTGAAAGGCTAGAAAAGTAATTAAATTACCACAATATTCAGTATTTTCATTCGTGCCATTAAAATTAATGATGTGAAATACTATGATTAATTATCCTGA
ABMMC7456-10	plantae	CATTTTCAGGAATTATAGGAGGTTGTATGTCTATGTTAATACGTATGGAGCTAGCTCAACCGGGAAATCATTTATTACTTGGGAATCATCAAGTATACAATGTTTTAATTACAGCTCATGCTTTTTTAATGATTTTTTTCATGGTTATGCCTGTTATGATTGGAGGTTTTGGTAATTGACTAGTTCCTATAATGATAGGAAGTCCCGATATGGCTTTTCCTAGGTTAAATAATATTTCTTTTTGATTATTACCTCCTTCTCTTTGTTTATTATTATTATCAGCACTTGTTGAGGTTGGGGTTGGTACAGGATGAACAGTTTATCCTCCATTAAGTGCAATTCAAAGCCATTCGGGAGGAGCTGTTGATTTAGCTATTTTTAGTTTACATATATCAGGTGCTTCTTCAATATTAGGAGCAGTAAATTTTATATCTACTATTTTAAATATGCGTAGTCCTGGTCAAAGTATGTA
JRPAA6542-15	fungi	TTCCATTATGTATTATCTATGGGTGCTGTATTTAGCCTTATTGCAGGTTACTACTTATGAAGTTATCCTATGTTTGGTCTAAATTATAATAAAGTTATTGGTGAAGCTCATTTCTGAACATTATTTATTTCAGTTAATCTTATATTCTTACCTATGCATTTCTTAGGTTTAAATGGTATGCCTCGTAGAATACCTCAATATCCTGATGCTTTCTTAGGTTGAAATATTATTAGCTCTTGAGGTTCTATAATGTCTATTATTTCAGTTTTAATTGGTTTATACGGTATATTAATACAGTTAACTAATGGTGAAAATATAGAAAGA
ABMMC13900-10	plantae	CAGCCTGGTAATCATTTGTTACTTGGTAATCATCAAGTTTATAATGTTTTAATAACTGCACATGCTTTTTTAATGATTTTTTTTATGGTTATGCCAGTAATGATTGGAGGTTTTGGGAACTGATTAGTACCTATTATGATAGGTAGTCCTGATATGGCCTTTCCTCGTTTAAATAATATTTCATTTTGATTACTTCCGCCTTCACTTTGTTTACTTTTAATTTCTGCAATGGTTGAAGTAGGGGTTGGAACAGGTTGGACTGTTTATCCTCCTTTAAGCTCTATCCAAAGTCATTCAGGAGCAGCAGTAGATTTAGCCATATTTAGTTTACATTTAGCTGGAGCTTCATCTATACTAGGAGCAATAAATTTTATATCAACAATTATAAATATGCGAAATCCTGGACAAAGTATGTACAGAATTCCATTGTTTGTTTGATCAATTTTAGTTACAGCCTTTTTACTCTTACTAGCAGTACCAGTTTTAGCAGGAGCAAT
DLPR091-10	protista	TTTTCATAATATTAAAAAATCTATTAGTAATTACGATTATTCAAGATTAGAATTATTAGTAAAAGATGCTACAAAAGATATTGATAAAAAATTACATGATTTTGTTACTTATAGAAAATTGAGAGATCAGGCTATTCTTGATGCTGAGTTACATAAAGGAATGAAATATAATCTGAATATTTTCGATGAAAATTTTTATAGTTATAAGTTAATTTTTTGAAAAGATATTTATAACTCTACTGATACTTTTTGATCATTAACAAAAAATGCTTTAAAGTTTAAAAGACAAAAAAGATTTTTAGTTAAATGTATTAGTGCTAATCAAACAGTTGCTGGTTGAACTTTTATTACACCATTTTCATCAAATACAGAATATACAGGGTTCGGTATTCAAGATATGTTAATTTTAGGGGTATATTATGCTGGTATTAGTACAACTATTAGTTTAGTTAATTTATTAATAACTAGAAGAACTTTATCTATGCCTGGTTTAAGAAATAGAAGAATTTTATTACCATTCATTACAATTACACTTTTATTAATGTTACGTGCTTTATCTG
RRINV2892-15	animalia	ATAGTTGGTGGTTTTGGAAATTGATTAATTCCTTTAATAATTTCAGCTCCTGATATAGCTTTTCCACGAATAAATAACATAAGATTTTGATTATTACCCCCTTCATTAACTTTTTTAATTTTATCTTCTATAATTGATGGAGGTGTAGGAACAGGTTGAACCGTTTATCCTCCATTAGCTAATAATCTTTTTCATAGTGGAATTTCTGTTGATTTAGCAATTTTTAGTTTGCATTTAGCTGGTGTAAGTTCAATTTTAGGTTCTATTAATTTTATTACAACAATTTTAAACATACGAAAAAAAATAATTTTTATAGAACGTTTACCATTATTTGTATGATCACTTTTTATTACAACAATTTTATTGTTGTTAAGATTACCTGTACTTGCTGGTGCAATTACAATACTTTTAACTGATCGAAATTTTAATACATCTTTTTTTGATCCAAGTGGAGGT
GBMIN45480-15	plantae	GCCAGTCATGATAGGAGGATTTGGTAATTGGCTGGTTCCTATAATGATAGGTAGTCCTGATATGGCATTTCCTCGTTTAAATAATATTTCTTTTTGATTACTACCGCCCTCATTATGTTTATTATTATTATCAGCTCTAGTCGAGGTAGGAGTAGGTACAGGTTGAACGGTTTACCCACCTTTAAGCTCCATACAAAGTCATTCTGGCGGGGCTGTAGATCTAGCGATTTTCAGTTTGCATGTGTCAGGCGCTTCATCAATTTTAGGAGCTGTAAATTTTATTTCAACTATTTTAAATATGAGAAGCCCTG
AMCAB087-19	animalia	ATTTTTTATTTGGAACTTGAGCTGGAATAGTAGGAACCTCTTTAAGAATATTAATTCGTGCAGAACTTGGTCATCCTGGTGCTTTAATTGGTGATGACCAAATTTATAATGTTATTGTTACTGCTCATGCTTTTGTAATAATTTTTTTTATAGTAATACCAATTATAATTGGAGGATTTGGAAATTGATTAGTCCCTTTAATATTAGGAGCTCCTGATATAGCATTCCCTCGAATAAATAATATAAGTTTTTGACTATTGCCCCCTTCTTTAACACTTTTACTAGTAAGAAGAATAGTCGAAAATGGAGCTGGAACAGGTTGAACAGTTTATCCTCCTCTTTCTGCAAGAATTGCTCATGGTGGAGCTTCTGTAGATTTAGCTATTTTTTCTCTTCATTTAGCTGGTATATCATCAATTTTAGGAGCTGTTAATTTTATTACAACTGTAATTAATATACGATCTAATGGAATTTCTTATGATCGTATACCTTTATTTGTATGATCAGTAGTTATTACAGCTTTATTACTCCTTTTATCGTTACCTGTTTTAGCAGGAGCTATT
OOMYA131-07	protista	TGCTTTTATTATGGTGTTTTTTTTAGTTATGCCTGCTTTAATTGGAGGTTTCGGTAATTGGTTTGTTCCTTTAATGATTGGTGCCCCTGATATGGCTTTTCCTCGTATGAATAATATAAGCTTTTGGTTATTACCTCCAGCATTATTATTATTAGTTTCATCGGCTATTGTTGAATCAGGTGCTGGTACAGGTTGGACTGTTTATCCACCATTATCTAGTGTACAAGCACATTCAGGACCTTCAGTAGATTTAGCTATTTTTAGTTTACATTTATCAGGTATTTCTTCTTTATTAGGTGCTATTAATTTTATTTCAACTATTTATAATATGAGAGCTCCTGGTTTAAGTTTTCATAGATTACCTTTATTTGTATGGTCTATTTTAATTACTGCATTTCTTTTATTATTAACTTTACCTGTATTAGCTGGAGCAATTACTATGTTATTAACT
GBBAC976-15	bacteria	GCCATGCGCATGGAGCTGCAGGAGCCTGGCATCCAGATCTTCCACGGCAAGCAGATGTTCAACATGTTCACCACCGCGCACGCGCTGATCATGATCTTCTTCATGGTCATGCCGGCGATGATCGGTGGTTTTGCCAACTGGATGGTGCCGATCATGATCGGCGCGCCCGACATGGCCTTCCCGCGCCTGAACAACATCTCTTTCTGGCTGATAGTTCCGGCCTTCGCGCTGCTCTTGCTGTCGATGTTCGTCGAGGGCGGCACCGGCGGCGGCTGGACGATGTATCCGCCACTGGCGACCAGCGGTACGCCCGGTCCGGCGGTCGACCTGGCGATCTTCGCGCTCCATATTGCCGGCGCCTCGTCGATCCTCGGTGCGATCAACTTCATCACCACGATCCTCAACATGCGCGCTCCCGGCATGACGCTGCACAAGAT
ABMMC2043-08	plantae	GATTTTTTTTATGGTAATGCCTGTAATGATTGGAGGATTCGGGAATTGGTTAGTTCCTATTATGATAGGTAGTCCAGATATGGCTTTTCCTAGATTAAATAATATTTCCTTTTGGTTACTACCACCTTCACTATGCTTATTATTGACTTCAGCTTTTATAGAAGTTGGAGTTGGAACCGGTTGAACTGTTTACCCTCCACTTAGTTCAATACAGAGCCATTCTGGTGCTGCTGTGGATCTTGCTATATTTAGCCTTCATCTTTCAGGTGCTTCATCTATACTAGGAGCAATTAATTTTATTTCGACTATTATTAATATGCGTAATTCTGGTCAAAGTATGTATAGAATGCCATTATTTGTTTGATCTATTTTTGTTACTGCATTTTTACTTTTGTTAGCAGTTCCTGTATTAGCTGGAGCAATTACAATGCTTTTAACAGATCGTAATTTTAACACTGCATTTTTTGATCCTGCAGGTGGAGG
JRPAA5228-15	protista	CTTATAACAAGTTTGTTTATAAAAATTTTTTTCATTTTTTAACTGGAGAGCTTAGTTTTAATTCTTTTAAACAAAGTTTAGATGAAGTTTTATTTTTATTTTTATGAAAACCAAGAAAAAAAATAACAAATACAGACTACACATCTTTTTTTTTTAATCCATTAAATTTAAGTTTTTTAGATTCTTTTTTTTATTATAGTGATAATTTATGATCTTTAGCAAATAAAGTTGTTTCCTCAAGAAGAAAAAAAATTTATGTAACAAAATGTTCAAATAGAGCAGCTGTAACTGCTGGTTGAACTTTTATTACACCATTCTCTTCAAATATGAAATATAGTGGTTTTGGAGCACAAGATATTTTATTAGTATCAGTTGTTTTAGCAGGTATCAGTACAACTATTTCTTTTACAAATTTATTAATTACTAGAAGAACTTTAGTAGCTCCTGGTTTAAGAAATAGAAGAGTATTAATCCCATTTATTACAATATCTTTGTTATTAACATTAAGATTGTTAGCTATTGTTACTCCTATATTAGGTGCAGCAGTAATTATGTC
OOMYA224-07	protista	TACATTATCTGTTTTAATTAGAATGGAATTAGCACAACCAGGTAATCAAATTTTTGCAGGTAATCATCATTTATATAATGTTGTTGTCACAGCACATGCATTTATTATGATTTTTTTTATGGTTATGCCTGTTTTAATAGGTGGTTTTGGTAATTGGTTTGTACCTTTAATGATTGGTGCTCCAGATATGGCTTTTCCTCGTATGAATAATATAAGTTTTTGGTTATTACCTCCGTCATTATTATTATTAGTTTCTTCAGCTATTGTTGAATCAGGTGCTGGTACTGGTTGGACTGTATATCCTCCTTTATCAAGTGTACAAGCACATTCAGGTCCTTCA
ABMMC13562-10	plantae	AGGAAATCATCAAGTTTACAACGTTTTAATTACAGCACATGCGTTTTTAATGATTTTTTTTATGGTAATGCCTGTAATGATTGGAGGTTTTGGAAATTGATTAGTTCCTATTATGATTGGAAGCCCAGATATGGCATTTCCTAGACTGAACAATATTTCTTTTTGGTTACTACCACCTTCTTTATGTTTATTACTTATGTCATCTTTAGTTGAAGTTGGTGTCGGTACAGGTTGAACTGTGTACCCACCTTTAAGTACTATTCAAAGTCATTCAGGAGGTTCTGTAGACTTAGTTATTTTTAGCCTTCATATTTCCGGTGCATCTTCTATTTTAGGCGCAATTAATTTTATATCAACAATTATTAATATGCGTAATGCAGGTCAAAGT
ABMMC12833-10	plantae	GGAGCATTTGCGGGACTTTTAGGAGCTTGCGCATCAATTTTAATTCGTATGGAATTATCACAACCTGGTAATCAATTATTGTCAGGTAATCATCAAGTTTATAATGTATTAATAACATCTCATGCTTTTTTAATGATTTTTTTTATGGTAATGCCTGTAATGATGGGAGGGTTTGGAAACTGACTAGTACCTATAATGATTGGAAGTCCTGATATGGCTTTTCCAAGACTTAATAATATTAGTTTTTGACTTTTGCCTCCTTCATTATGTTTACTATTAGTATCTGCTATAGTTGAAGTAGGTGCAGGAACGGGTTGAACATTGTACCCTCCTTTAAGTTCAATTCAAAGTCATTCGGGAGGAGCTGTTGATTTAACTATTTTTAGTCTTCATCTTTCGGGAGCTTCTTCTGTGTTAGGAGCAATTAATTTTATTACTACAATATTAAACATGCGTAATCCCGGATTAAGTGTATTTCGTATGCCTCTTTTTGTTTGGGCAATTTTTATAACCGCAATTTTACTTTTGTTAGCTATTCCTGTTTTAGGTTCTGCAAT
ABMMC21977-16	plantae	GTAATGCCAGTTATGATTGGTGGTTTTGGTAATTGATTTGTTCCTATTATGATTGGAAGTCCTGACATGGCATTTCCTCGTTTAAATAATATTTCGTTTTGATTGTTACCTCCGTCTCTTTGTTTATTGTTATTGTCTTCAGTTGTCGAAGTTGGAACTGGAACTGGATGAACGGTTTATCCTCCTTTAAGTTCAATACAAAGTCATTCTGGAGCTTCTGTAGATTTAGCAATTTTTAGCTTACATTTATCAGGTGCATCTTCTATTTTAGGTGCAATTAATTTTATTTCAACTATTTTAAATATGCGTAATCCTGGGCAAACATTTTACCGTATTCCGCTTTTTGTCTGATCAATTTTTGTAACAGCATTCTTATTATTACTTGCAGTTCCAGTACTTGCAGGAGCTATTACTATGTTGTTAACAGATCGAAATTTTAATACTTCATTTTTTGATCCAGCAGGTGGTGGTGATCCTATTTTGTA
GBBAC8602-15	bacteria	TATTAAATTACGACTATACGGTTGCAAGATATTTTATGTTTGCGACCATATTGTTCGGCATTGTTGGTATGGCTATAGGAACTCTTATAGCTTTTCAAATGGCATATCCTAATTTAAATTATTTAGCAGGAGAATATGCCACTTTTTCAAGACTTAGACCACTTCATACTTCAGGTGTGATTTTTGGTTTTATGCTTTCAGGGATTTGGGCAACTTGGTATTATATAGGTCAGCGTGTTCTTAAAGTGAGTATGGCTGAGTCAAGATTTTTAATGGCTGTTGGTAAGCTTCATTTTTGGCTTTATA
ABMMC6601-10	plantae	AATGATAGGTAGTCCAGATATGGCGTTTCCAAGGCTAAACAATATTTCTTTTTGGTTATTACCACCATCACTTTGCTTACTTCTGGCCTCCGCAATTGTAGAAGTAGGAGCTGGTACCGGATGGACGGTTTATCCCCCTTTAAGTTCTATTCAAAGCCACTCAGGAGGTGCAGTTGATTTGGCTATATTTAGCCTTCATTTGTCAGGAGCATCCTCAATTCTGGGTGCTGTTAATTTCATTTCTACTATACTAAACATGCGAAACCCTGGGCAAAGCATGTATCGTATCCCACTTTTTGTCTGATCAATATTTGTCACAGCTTTTTTACTT
ALSEU157-16	plantae	CTGATTCGCTTAGAACTTTCACAACCAGGTAATCATTTCTTACTAGGTAACCACCAAGTTTATAATGTCTTAATAACCGCTCATGCTTTTTTAATGATTTTTTTTATGGTTATGCCTGTTATGATAGGAGGGTTTGGGAATTGATTTGTGCCTATTATGATCGGAAGTCCTGATATGGCCTTTCCACGTTTAAACAATATTTCTTTTTGACTCTTACCACCTTCATTATGTTTATTATTGCTTTCAGCATTAGTAGAAGTAGGAACTGGAACCGGATGAACGGTTTATCCACCTCTAAGTTCAATTCAAAGTCATTCAGGAGCATCTGTTGATTTAGCAATTTTTAGCT
SGABR3053-12	animalia	TTTTTTATGGTTATACCAATTATAGTGGGAGGATTTGGAAATTGACTAGTTCCTTTGATACTTGGAATTCCAGATATAGCTTTCCCACGAATAAACAATATAAGATTCTGATTACTCCCACCAGCTCTTTTTTTATTATTATTAAGATCAATAGTTGATAATGGTGCAGGAACTGGTTGAACTGTGTACCCGNCTTTAGCTTCAAATATCTCTCATAGCGGATCATCAGTAGATTTAGCTATTTTTTCTTTACATTTAGCTGGAATTTCATCAATTTTAGGGGCCGTAAACTTTATCTCTACAATTGTAAACATAAAACCTATCAATATAAAATTTGACCAAATAAGCTTATTTGTATGATCAATTTTAATTACAGCAATTTTACTCCTTTTATCTCTTCCCGTTTTAGCAGGAGCAATTACAATATTACTAACAGATCGAAATATTAATACTTCATTTTT
JRPAA5142-15	plantae	ATTTTATACTTAATTTTTGGTGCTATATCAGGGTTATTAGGAACTGTTGTTAGTGTAATTATGCGTATGGAATTAACGTACCCTGGGCCTCAATTTCTTGAGGGGAATTATCAATTATACAATGTTTTAATAACGGCACATGCATTACTAATGATATTTTTTTTTGTGATGCCTATATTAATTGGTGGATGAGGTAACTGATTTGTACCTATAATGATTGGCGCTGTTGATATGGCTTTTCCTAGATTGAACAATATTAGCTTTTGGTTATTACCCCCAGCATTAATGTTACTATTACTTTCGGCTCTAGTAGAAGTTGGGGCTGGTACTGGTTGAACTATATATCCTCCCTTAAGTTCTATACAAAGTCATTCAGGAGCTGCTGTTGACTTGGGAATTTTTTCACTTCACGTTTCTGGTGCTGCTTCAATTTTAGGTGCTATAAATTTTATTGTAACTATTTTTAATATGAGAAGTCCAGGTCAAAGTTTACATCGTATGCCTTTATTTGTATGAT
USNMK289-11	animalia	TCATAATCGGCGCACCGGACATAGCCTTCCCACGAATAAACAACATAAGCTTCTGACTCCTCCCCCCATCTTTTCTCCTCCTATTAGCATCCTCAACAGTCGAAGCAGGTGCAGGCACAGGATGAACTGTCTACCCACCACTTGCCGGCAACTTAGCCCACGCCGGAGCCTCAGTAGACCTAGCCATCTTCTCCCTACACCTAGCAGGAGTGTCCTCCATCCTTGGGGCAATCAACTTCATCACAACCGCCATCAACATAAAACCCCCAGCCATCTCACAATACCAAACCCCCCTATTCGTCTGATCCGTCCTAATCACAGCCGTCCTACTACTACTCTCTCTTCCCGTCCTCGCCGCCGGCATCACCATGCTCCTAACAGACCGCAACCTTAACACAAC
MAWFL068-12	animalia	AGTATAATTATTCGCTCTGAACTTATAAATGTTGGATCTTTTATATCAAATGAACATTTATATAACGTTGTTGTAACTTCTCATGCTTTTATTATGATTTTTTTTATAACGATACCATTAGTTATTGGTGGTTTTGGGAATTGACTTATTCCATTGATAATTGGTGCTCCTGATATGGCTTTTCCCCGTATAAATAACTTAAGGTTTTGGCTTCTAGTTCCCTCATTAATTTTTATATTGGTTAGAATAATTATTAGGACAGGAGCCGGTACCGGCTGAACTGTTTATCCTCCCCTGTCTTTGAGATTAACTCACAGGGGGTTATCAGTTGATTTACTAATTTTTTCTTTGCATATTGCAGGTATTTCATCAATCCTAGGCTCAGTAAACTTTATTGTTACTATTTTTAATATACGAATTCTTGGTATAAACTTTGAATATCTGAGGTTATTCGTCTGATCGGTATTAATTACAGTATTTTTATTACTGATTTCTCTCCCTGTTCTTGCAGGAGCGATTACGATGTTGTTGATAGATCGAAATTTTAATAGATCTTTTTATGATCCTCTAGGAGGAGGTGATCCTATTTTATATCAGCA
ABMMC12010-10	plantae	GCGCAACCAGGAAATCATTTATTATTAGGAAATCATCAAGTTTATAATGTATTGATTACTGCACACGCGTTTTTAATGATATTTTTTATGGTAATGCCTGTTATGATTGGTGGCTTTGGTAATTGGTTAGTACCTATTATGATTGGAAGTCCTGATATGGCTTTTCCTAGATTAAATAATATATCATTTTGATTATTACCTCCATCATTATGTTTATTAATATCATCAGCTATTGTAGAAGTAGGAGTAGGTACAGGTTGGACAGTTTATCCACCATTAAGTGCTATACAAAGCCATTCTGGAGGTGCTGTAGATTTAGCTATATTTAGTCTTCATTTATCTGGAGCATCTTCAATTTTAGGAGCAATTAATTTTATATCTACAATATTTAATATGCGCAATTCTGGACAAAGTATGTATAGAATGCCATTATTTGTGTGATCTATATTAGTTACTGCTTTT
MTADI058-06	protista	GGAAATAGGATTATATCTCCAGAAAACCAGAACTTCTATAATATAAGCATAAGCTTGCATGGCTTTCTTATGATCTTCTTTTTAGTAATGCCTGGCTTGTTTGGTGGATTTGGAAATTATTTTGTTGTTATCTTTCAAGGGTCTCCTGAAGTGGTATATCCTAGAGTCAATAATTTTTCTATCTTAATTCTTTCTCTTTCATATCTTTTCCTAATCCTTTCTTTAATCTCAGAGTTTGGAGCTGGAACAGGATGGACATTATATCCACCATTAAGCACTTCTTTCATGAGTTTATCACCTTCAAGTACAGGAAATCTTATCTTTGGATTATTAATCTCAGGTATATCCTCATGTCTCACATCTCTTAACTTTTGGACAACAATTCTAAATCTGAGATCTTATTATCTGACATTAAAGACTATGCCATTATTCCCTTG
LNSWA497-05	animalia	AATTATAATTGGAGGGTTTGGAAATTGATTAGTTCCTTTAATATTAGGAGCACCTGATATAGCTTTCCCACGAATAAATAATATAAGATTTTGATTATTACCCCCATCTTTAATATTGTTAATTTCTAGAAGAATCGTTGAAAATGGAGCAGGAACAGGATGAACAGTGTACCCCCCACTCTCATCTAATATTGCTCATAGCGGAAGTTCAGTAGATTTAGCAATTTTTTCTCTTCACTTAGCTGGAATTTCATCCATTTTAGGTGCTATTAATTTTATTACAACTATTATCAATATACGAATCAATAATTTATCTTTTGATCAAATACCACTTTTTGTTTGATCTGTTGGAATTACAGCCTTATTATTACTTTTATCATTACCTGTATTAGCTGGGGCAATTACCATACTTTTAACCGATCGAAATTTAAATACTTCTTTT
ABMMC3061-08	plantae	TTATTAATTCGTATGGAATTAGCTCAACCAGGGAACAATTTGTTATTAGGCAATCATCAAATTTATAATGTATTAATTACAGCCCACGCTATTTTAATGATCTTCTTTTTGGTTATGCCTGTCATGATAGGAGGTTTTGGTAATTGACTTGTTCCTATCATGATAGGAAGTCCAGATATGGCATTCCCTCGTTTGAATAATATTAGCTTTTGATTACTACCCCCGGCGTTATTTCTTTTACTAACATCATCACTTGTTGAAGTTGGAGTAGGAACTGGTTGAACAGTGTATCCTCCCCTAAGTTCAATACAAAGCCATTCCGGCGCTGCTGTAGATTTAGCAATTTTTAGTTTACATATAGCAGGAGCTTCTTCAATATTAGGAGCTGTTAATTTTATCTCAACAATTTTAAATATGCGTAATCCTGGACAGAGTATGTATAGAATGCCTTTATTTGTATGATCAATTTTAGTTACCGCATTATTACTACTTTTAGCTGTACCCGTTCTAGCAGGAGCTATAACTATGCTTTTAACTGATCGAAACTTTAATACATCTTTCTTTGATCCTGCGGGA
OOMYA1305-08	protista	AAATTTTTATGGGTAATCATCAATTATATAATGTTGTTGTTACAGCACATGCTTTTATTATGGTATTTTTTTTAGTTATGCCTGCTTTAATTGGTGGGTTTGGTAACTGGTTTGTACCTTTAATGATAGGTGCTCCTGATATGGCATTTCCTCGTATGAATAATATAAGTTTTTGGTTATTACCTCCAGCTTTATTATTATTAGTTTCATCAGCTATTGTAGAATCTGGTGCTGGTACTGGTTGGACTGTTTATCCCCCATTATCTAGTGTACAAGCACATTCAGGTCCTTCTGTAGATTTAGCGATTTTTAGTTTACATTTATCAGGTATTTCTTCTTTATTAGGTGCTATTAATTTTATTTCAACTATTTATA
GBBAC1930-15	bacteria	CTGATTTTTGCAATCATCGCCGGCATCATCGGCGGCGCGCTTTCCATCGCGATGCGTGCCGAACTCCAGGAGCCGGGCATCCAGATTTTCCATGGTAAGCACATGTTCAACGTGTTCACCTCCGCGCACGCGCTCGTCATGATCTTCTTCATGGTCATGCCTGCGCTGATCGGCGGTTTCGCCAACTGGATGGTGCCGCTCATGATCGGCGCGCCGGACATGGCGTTCCCACGCATGAACAATATTTCCTTCTGGCTGCTGCCGCCCGCGCTGACGCTGCTGCTGATCTCGCTGTTCATGCCCGGTGGCCCCGGCGGCGGCTGGACGCTCTATCCGCCGTTCTCGACCTCCGGCCAGCCCGGCCCGGCGGTGGATTTCGCCATTCTGGCCATCCACATTTCCGGTGCCTCGTCGATCCTCGGCGCGATCAACTTCATTACGACGGTCCTGAACATGCGCGCGCCGGGCATGACGCTGCACAAGATGCCGCTCTTCGCCTGGGCCGTTCTGGTTACGGCGTTCCTGCTGCTCCTGTCGCTTCCGGTTCTCGCA
MAERL128-13	plantae	TTAGGCAATCACCAAGTTTATAATGTTTTAATCACTGCACATGCTTTTTTAATGATATTTTTCTTAGTTATGCCTGTTATGATAGGTGGATTTGGAAATTGATTAGTACCTATTATGATTGGAAGCCCAGATATGGCTTTTCCACGTTTAAATAACATTAGTTTTTGACTACTTCCACCTTCTTTGTGTCTTTTATTAGCTTCTTCGTTGGTAGAAGTTGGGGCTGGTACAGGGTGAACAGTATACCCTCCACTAAGTTCAATACAAAATCATTCAGGAGCTGCGGTAGATTTAGCTATTTTT
IFCZE682-10	animalia	GCCTGATATGGCATTCCCACGAATAAATAATATAAGCTTCTGACTTCTACCCCCATCGTTCCTACTACTATTAGCCTCTTCTGGTGTTGAAGCTGGTGCTGGGACAGGATGAACAGTATACCCGCCACTTGCAGGCAATCTCGCCCATGCAGGAGCATCAGTAGATTTAACAATCTTCTCCCTCCACCTAGCAGGTGTATCATCAATTTTAGGGGCAGTCAACTTCATTACCACAATCATTAACATGAAACCCCCAGCCATTTCCCAGTACCAAACACCCCTCTTTGTATGAGCCGTACTAGTAACAGCCGTCCTTCTCCTCCTATCATTACCAGTTTTAGCTGCCGGAATTACAATACTTCTTACAGACCGTAATCTTAATACCACATTCTTCGACCCAGCAGGGGGAG
OOMYA1264-08	protista	GGCTTTTCCTCGTATGAATAATATAAGTTTTTGGTTATTACCTCCAGCTTTATTATTATTAGTTTCATCAGCTATTGTTGAATCAGGTGCTGGTACAGGTTGGACAGTTTATCCACCATTATCAAGTGTACAAGCACACTCAGGTCCTTCAGTAGATTTAGCTATTTTTAGTTTACATTTAACTGGTATTTCTTCATTATTAGGTGCAATTAATTTTATATCAACTATTTATAATATGAGAGCTCCTGGTTTAAGTTTTCATAGATTACCTTTATTTGTTTGGTCTGTATTAATTACAGCATTTCTTTTATTATTAACTTTACCTGTATTAGCTGGTGCAATTACTATGTTATTAACTGATAGAAATTTAAATACTTCTTTCTATGATCCTTCAGGTGGAGGT
GBBAC6735-15	bacteria	GGCATGCTCATCCGGACACAACTGGCCACGTCATCAAACGCCTTCATGGATGCCGAGCAATATGCGCAGGTCTTCACGATGCACGGCACGATCATGATGTTTCTGTTCGCAATTCCTTTTTTTGAAGGACTTTCGATATACGTCCTGCCGAAGCTCATCGGCGCCAGGGACCTCGCTTTTCCCCGCCTGTCCGCCTATGGCTACTGGTGTTACCTCTTCGGCGGCGGAATGCTGATTTTCGCCCTTATTGGCGGGGCTGCCCCTGCGGGGGGCTGGTTCATGTACACGCCGCTGTCGTCATCGCAATACAGTCCCGGGATCAATGCCGACATCTGGCTTCTCGGCATTACCTTCGTGGAGATTTCCGCTATCAGCGCGGCGATCGAAATCATCGTGACG
MAMTF765-12	animalia	TATAGCCTTTCCTCGAATAAATAATATAAGATTTTGACTTCTTCCTCCGTCATTAACCTTACTTCTTTCAAGTTCTATTGTAGAAAATGGAGCCGGAACCGGGTGAACAGTATACCCCCCTCTATCTTCTAGAATTTCCCATGCAGGAGCTTCTGTAGATTTAGCTATTTTTTCATTACATTTAGCAGGTATTTCATCAATTTTAGGGGCAGTTAATTTTATTACTACAGTAATTAATATACGTTCAGAAGGAATTACTTTTGACCGTATACCGTTATTTGTGTGATCCGTATTAATTACCGCTATTTTATTACTTCTTTCTCTACCAGTCCTTGCTGGAGCCATTACAATATTATTAACAGATCGAAATTTAAATACTTCTTTTTTTGACCCTGCTGGAGGAGGAGACCCTATTCTTTACCAACATTTA
BBLOD319-11	animalia	AACCCAGGATCTTTAATTGGCGATGATCAAATTTATAATACTATTGTAACTGCTCATGCTTTTATTATAATTTTTTTTATAGTTATACCTATTATAATTGGAGGATTTGGTAATTGATTAGTACCACTAATATTAGGAGCTCCTGATATAGCATTCCCACGAATAAATAATATAAGTTTCTGACTCCTTCCCCCATCTTTAACTTTATTAATTTCAAGAAGAATCGTAGAAAACGGTGCAGGAACAGGATGAACAGTATACCCCCCACTTTCATCTAATATTGCTCATGGCGGCAGATCAGTTGATTTAGCTATTTTTTCCCTTCATTTAGCTGGTATTTCTTCA
GBML19260-19	animalia	TGGGTTAAGACTACTAATTCGTTTTGAATTGGGAACTGCAGGAGCCTTTTTAGGTGATGATCATTTTTATAATGTAATTGTGACTGCTCATGCATTTGTAATAATTTTTTTTATAGTTATGCCTCTAATGATTGGAGGTTTTGGGAACTGAATGGTTCCATTATTAATTGGTGCTCCGGATATGAGGTTCCCTCGAATAAACAATATAAGTTTTTGGTTACTTCCTCCCTCTTTTATTTTATTGTTATGTTCAACACTAATAGAAGGAGGGGCTGGGACTGGTTGAACTGTTTATCCTCCTTTATCTGGTCCAGTTGGCCATGGTG
ABMMC6625-10	plantae	AAATAGTTTACTATTAGGAAATCATCAAGTTTACAATGTTTTGATTACTGCACATGCTTTTTTAATGATTTTTTTTATGGTTATGCCTGTTATGATTGGAGGTTTTGGTAATTGATTTGTTCCAATAATGTTAGGAAGCCCAGATATGGCATTTCCAAGATTAAATAATATTTCTTTTTGATTATTACCTCCGTCATTAGTTTTATTATTGTTATCATCAATTGTTGAAGTAGGAACAGGAACAGGTTGAACTGTTTATCCACCTTTAAGTTCAATTCAAAGTCATTCAGGTGCATCAGTTGATCTAGCTATTTTTAGTTTACATTTATCAGGAGCTTCTTCTATTT
ABMMC2230-08	plantae	AGTTAGCTCAACCAGGAAATCATTTATTTTTAGGAAATCATCAAGTTTATAATGTTCTTGTAACTGCACATGCATTTTTAATGATTTTTTTTATGGTTATGCCAGTAATGATTGGAGGATTTGGTAATTGATTGGTTCCAATTATGATTGGTAGTCCTGATATGGCTTTCCCCCGACTAAATAATATTTCATTTTGACTACTTCCGCCTTCATTATGTTTATTGTTATTATCTGCAATTGTAGAAGTAGGTGTTGGTACAGGGTGAACTGTTTATCCTCCTTTAAGCTCAATACAAAGTCATTCTGGAGCCGCTGTTGATTTAGCAATTTTTAGCCTTCATTTATCTGGAGCATCTTCTATCTTAGGAGCAGTTAATTTTATTTCAACTATTTTAAATATGCGTAATCCTGGGCAAAGTATGTACAGAATTCCATTATTTGTTTGATCAATTTTTGTAACAGCTTTTTTACTATTATTAGCAGTTCCTGTTTTAGCAGGAGCAATTACTATGCTTTTAACTGATAGAAATTTTAATACTTCA
JRPAA4620-15	protista	AAAATTGGTCAACAAGATGGCTTTTTTCAACAAATCATAAAGATATTGGTACTTNATATTTAATTTTTAGTGCTTTTGCAGGTATTGCGGGAACAACACTTTCTATTTTAATTAGAATAGAATTAGCACAACCAGGTAATCAAATTTTTATGGGAAATCATCAATTATATAATGTTGTTGTTACTGCACACGCTTTTGTAATGGTTTTCTTTTTAGTTATGCCTGCTTTAATTGGTGGATTTGGTAACTGGTTTGTTCCATTAATGATTGGAGCTCCTGATATGGCATTTCCACGAATGAATAATATAAGTTTTTGGTTATTACCTCCAGCTTTATTATTATTAATTTCTTCAGCTATTGTTGAATCAGGAGCGGGTACAGGTTGGACTGTGTACCCCCCTTTATCAAGTGTACAAGCACATTCTGGGCCTTCAGTAGATTTAGCTATTTTTAGTTTACATTTAACAGGTATTTCTTCTTTATTAGGTGCGATAAATTTT
GBBAC6503-15	bacteria	CAAGAAGATCGGCATCATGTATGTGATCCTCGCCGTCATCATGCTGTTGCGCGGCTTCTCCGACGCGATCTTGATGCGCATCCAGCAGGCGATCGCCTTCAACGGTTCGGAGCCGCACCATTACGACCAGGTCTTCACCGCCCACGGCGTCATCATGATCTTCTTCGTGGCGATGCCCTTCGTCACCGGTTTGATGAACTTCGTGGTGCCGCTGCAAATCGGCGCGCGCGACGTCTCCTTCCCCTTCCTCAACAACTTCTCGTTCTGGATGACCACCGCCGGCGCGATCATCATCATGCTGTCGCTGTTCATCGGCGAATTCGCCCAGACCGGCTGGCTCGCCTACCCGCCGCTATCGGGCGCGGCCTACAGTCCGGGCGTCGGCGTC
WOMIA199-11	animalia	TAATACTCGGAGCCCCAGATATAGCATTCCCTCGAATAAACAATATAAGATTTTGATTATTAATTCCCTCTTTAAGTATATTAATTTTAAGAGGATTTATTAATACCGGAGTTGGCACAGGATGAACAGTATACCCCCCTTTATCATTAACATTAGGACACGGAGGAATATCTGTAGACTTAGGAATTTTTGCACTACATTTAGCGGGAGCTTCATCAATTATAGGAGCTGTAAATTTCATCTCTACTATTATAAATATACGAGTTAATTTACTAATAATAGATAAAATTTCATTATTCACTTGATCAGTTTATATTACAGCAATTCTTTTATTATTATCTTTACCTGTTTTAGCTGGAGCAATCAC
MNAA273-07	animalia	ACAGCTCATGCCTTTATTATAATTTTCTTTATAGTTATACCTATTATAATTGGAGGATTTGGAAATTGATTAGTCCCCCTAATATTAGGAGCTCCTGATATAGCATTCCCTCGAATAAATAATATAAGATTTTGATTATTGCCGCCTTCTTTAACTTTATTAATTTCAAGAAGAATTGTTGAAAATGGGGCTGGCACTGGATGAACTGTTTACCCACCTTTATCTTCTAACATTGCCCATGGAGGAAGATCAGTAGATTTAGCAATTTTCTCATTGCACTTAGCAGGTATTTCTTCAATTTTAGGAGCTA
OPPCE2724-17	animalia	CATGCTTTTATTATAATTTTTTTTATAGTTATACCTATTATAATTGGAGGATTTGGAAACTGATTAGTACCTTTAATAATCGGTGCTCCTGATATAGCATTCCCCCGGATAAATAACATAAGATTCTGGCTTCTTCCCCCCTCTCTAACCCTTTTATTAACAGGAGGGTTAGTAGAAAGAGGAGCTGGAACTGGATGAACGGTTTATCCCCCTTTAGCTGCGGGTATTGCTCATGCAGGGGCCTCAGTTGACCTCTCAATTTTTAGTCTACACTTAGCGGGTGCTTCTTCAATTCTAGGGGCTGTAAATTTTATTACAACTATTATTAATATACGAACACCTGGCATATCCTGGGATCAAACACCTTTATTTGTTTGATCAGTTTTTTTAACAGCCATTTTACTTCTTCTTTCTTTACCTGTTTTAGCTGGTGCTATTACCATATTATTAACAGACCGAAAT
GBCMD0596-06	animalia	ACTAATATTAGGAGCTCCTGATATAGCTTTCCCTCGTATAAACAATATAAGATTTTGACTTTTACCATTCTCCCTCACGCTTCTCCTCACAAGAGGAATAGTTGAAAGTGGAGTAGGAACAGGATGGACCGTTTACCCACCCTTAGCTGCAACTATCGCCCATGCAGGAGCTTCAGTTGATTTAGGAATTTTCTCTCTCCATCTAGCCGGTGTATCATCAATTCTAGGAGCAGTAAACTTTATAACTACCGCTATCAATATACGAACAAAAGGTATAACTATAGATCGAATACCTTTATTTGTATGATCAGTCTTTATCACAGCTGTCCTGTTACTTCTTTCGCTTCCAGTTCTTGCCGGAGCCATTACTATACTTCTTACAGATCGAAATTTAAATACAACCT
GBMTG1654-16	animalia	TTGTTACAGCCCATGCCTTTATTATAATTTTTTTTATAGTTATACCCATTATAATTGGAGGATTTGGAAATTGATTAGTTCCTTTAATACTAGGAGCTCCTGATATAGCTTTCCCCCGAATAAATAACATAAGATTTTGATTATTACCCCCATCATTAATATTATTAATCTCTAGAAGAATTGTAGAAAATGGGGCTGGAACAGGATGAACAGTTTACCCACCCCTTTCATCTAATATTGCCCACAGAGGCTCTTCTGTTGATTTAGCTATTTTTTCATTGCATTTAGCTGGTATTTCTTCAATTTTAGGAGCAATTAATTTTATTAC
LNSWA321-05	animalia	TAGTGCCTTTAATATTAGGAGCTCCTGATATAGCTTTCCCACGAATAAATAATATAAGATTCTGACTTTTACCTCCTTCTCTTACATTGTTAATTTCAAGTAGAATTGTAGAAAATGGAGCAGGTACAGGATGAACAGTATACCCCCCACTTTCATCTAATATTGCTCATAGAGGAAGATCAGTAGATCTTGCTATTTTTTCTCTTCATTTAGCTGGAATTTCATCAATTTTAGGAGCTATTAATTTTATCACAACTATTATTAATATAAAATTAAATGGAATATCATTTGATCAAATACCTTTATTCGTATGATCAGTAGGAATTACAGCTTTACTTTTACTATTATCTTTACCTGTTTTAGCTGGAGCCATTACTATATTACTTACTGATCGAAATTTAAATACTTCCTTTTTTG
OPPDK743-17	animalia	ATTTTTGGAGCTTGATCCGGAATAGTAGGTACTTCATTAAGAATTTTAATTCGATTAGAATTAGGACATCCTGGTTCTTTAATTGGAGATGATCAAATTTACAACGTAATTGTTACAGCTCATGCTTTTGTAATAATTTTTTTTATGGTTATACCTATTTTAATTGGAGGATTCGGAAATTGATTAGTGCCTTTAATACTTGGTGCTCCTGATATAGCTTTTCCTCGAATAAATAATATAAGATTTTGATTATTACCCCCATCTTTAACCCTTCTTCTATCTAGCTCAATAGTAGAAAACGGAGCAGGAACTGGTTGAACTGTATATCCTCCTTTATCTTCAAACATTGCTCACGCAGGAGCTTCTGTAGATTTAGCTATTTTTTCACTTCATTTAGCAGGAATCTCTTCAATTTTAGGAGCTGTTAATTTTATTACGACAGTAATTAATATACGATCAGAAGGAATTTCACTAGACCGAATACCTTTATTTGTGTGATCGGTTATTATTACAGCAATTTTATTGTTATTATCTTTACCTGTTTTAGC
OPPQE498-17	animalia	TCATGCTTTTATTATAATTTTTTTNATAGTTATACCTATTATAATTGGAGGATTTGGTAATTGATTAGTTCCTTTAATATTAGGAGCCCCTGATATAGCCTTTCCTCGAATAAATAATATAAGATTTTGAATACTTCCTCCCTCATTAACTCTCCTCCTTTCTGGGGGTATAGTAGAAAGCGGGGCTGGGACTGGATGAACTGTTTATCCCCCACTTTCTGCTGGAACTGCTCATGCGGGGGCATCTGTAGATCTTTCTATTTTTTCTCTTCATTTAGCAGGAATTTCTTCTATTTTAGGGGCAGTAAACTTTATTACTACAGTAATTAATATACGAACTTCTGGTATTACTTTAGATCGTTTACCTTTATTTGTTTGATCTGTAGTAATTACAGCGGTTTTATTACTTTTATCCCTTCCAGTCCTTGCGGGGGCTATTACCATACTTTTAACTGACCGAAACTTAAATACTTCCTTTTTTGATCCTACAGGAGGGGGGGACCCTATCTTATA
ANICN982-10	animalia	CATAAGATTTTGATTATTACCCCCATCACTAACACTTTTAATTTCCAGAAGAATTGTAGAAAATGGAGCTGGTACTGGATGAACAGTCTATCCCCCACTTTCATCTAATATTGCTCATAGAGGAAGATCTGTAGATTTAGCTATTTTTTCATTACATTTAGCTGGTATTTCCTCAATTTTAGGAGCAATTAACTTTATTACAACTATTATTAACATAAAAATTAATGGATTAATATTTGATCAAATACCATTATTTGTATGAGCAGTAGGAATTACTGCATTACTTCTATTATTATCTTTACCAGTATTAGCTGGCGCTATTACAATACTATTAACAGATCGTAATTTAAATACATCATTCTTTGACCCAGCTGGAGGAGGAGATCCAATTCTATATCAACA
ABMMC13038-10	plantae	TTTGATTATTACCTCCTTCTTTATGTTTATTACTCATGTCAGCGCTTGTTGAAGTGGGGGTCGGTACTGGATGAACTGTTTACCCACCTCTTAGCTCAATTCAAAGTCATTCAGGAGGTGCTGTAGATTTAGCAATTTTTAGTCTTCATATATCGGGTGCTTCTTCAATTCTAGGTGCTGTGAATTTTATTTCTACTATTTTAAATATGAGAAGTCCTGGACAGAATATGTACAGAATTCCTCTTTTTGTCTGATCAATATTTGTAACAGCGTTTTTGCTTTTATTAGCAGTTCCTGTTTTAGCAGGAGCTATTACAATGCTCTTAACAGATCGTAATTTNAANACTTCTTTTTTCGATGCAGCGGGTGGAGGAGATCCAATTTTATATCAACATTT
ABMMC8642-10	plantae	ACCATTTGCTTTTAGGAAACCATCAAGTTTATAATGTTCTTATAACAGCACATGCATTTCTTATGATTTTTTTTATGGTTATGCCTGTTATGATTGGAGGATTTGGTAATTGGTTAGTACCAATAATGATAGGAAGTCCTGACATGGCATTTCCAAGATTAAACAATATTTCATTTTGATTGCTCCCGCCTTCATTATGTCTATTGTTGATGTCAGCAATTGTTGAAGTAGGTGCAGGAACTGGTTGAACTGTTTATCCACCTTTAAGCTCAATCCAAAACCATTCAGGAGGTGCAGTAGATTTAGCAATTTTTAGTTTACATTTATCAGGAGCTTCGTCAATTTTAGGTGCAGTTAATTTTATCTCTACAATTTTAAATATGCGTAGCCCTGGTCAAAGTATGTATAGAATTCCTTTATTCGTATGATCAATT
EANAH745-12	animalia	GATTGGAGCTGGTCTTAGTATACTAATGCGAATAGAGCTGACGCAGCCCGGATCCTTGTTCGGCAGTGATCAGATCTTCAATGTCTTAGTAACCGCTCATGCATTCATTATAATCTTCTTCATGGTCATACCTATTATGATTGGAGGTTTTGGAAACTGATTAGTACCCATAATAATTGGAACCCCTGACATAGCCCTCCCTCGAATAAATAATATAAGTTTTTGACTGCTTCCCCCAGCACTACTTCTTCTGCTATCCTCCTCCTACATCGAGGCCGGCGCAGGGACGGGCTGAACTGTCTATCCCCCCCTTTCTGGGAATTTAGTTCACTCCGGCCCATCCGTAGACCTAGCCATCTTCTCCCTTCATCTAGCCGGAGCATCCTCCATCCTTGGGGCAATTAACTTCATTACTACATGTATTAACATAAAACCCAAGTCTATACCTATATTTAACATACCCCTCTTCGTGTGGTCTGTTATAATTACAGCAATTATGTTACTTCTAGCACTTCCAGTGCTTGCAGCAGCAATCACTATACTTCTAACGGA
PSP205-05	fungi	GCTAAAGATATAGGTACTTTATACTTAATGTTTGCATTATTTTCTGGTTTAGTTGGAACAGCGTTTTCAGTTTTAATCAGATTAGAGTTATCTGGTCCAGGTGTACAATATATATCAGACAATCAGTTATATAATAGTATAATAACAGCGCATGCTATCTTGATGATTTTCTTCATGGTTATGCCTGCATTAATTGGAGGTTTTGGTAATTTCTTATTACCATTACTAGTTGGAGGTCCAGATATGGCATTTCCTAGATTAAATAATATAAGTTTTTGATTATTAGTTCCTAGTTTATTTTTATTTATATTCTCAGCTACTATAGAAAATGGAGCTGGTACAGGTTGAACATTATATCCACCATTATCAGGAATACAATCTCACAGTGGACCTAGTGTAGATTTAGCTATATTTGGTTTACATTTAAGTGGTATTAGTAGTATGTTAGGTGCTATGAATTTTATAACTACTATCTTAAATATGAGAAGTCCTGGTATACGTTTACACAAATTAGCTTTATTTGGATGA
ALGBA196-18	plantae	GATTTTTTTTATGGTAATGCCCGTTATGATAGGAGGATTTGGCAATTGGTTGGTTCCTATAATGATAGGAAGTCCTGATATGGCATTTCCTCGTTTGAATAATATTTCTTTCTGATTATTACCGCCCTCATTATGTTTATTATTATTATCAGCTTTAGTAGAGGTGGGAGTAGGTACAGGTTGAACGGTTTATCCACCTTTAAGCTCTATACAAAGTCATTCTGGGGGGGCTGTAGATTTAGCGATTTTCAGTTTGCATGTATCAGGCGCTTCATCAATCTTAGGAGCTGTAAATTTTATTTCAACTATTTTAAATATGAGAAGCCCCGGACAAAGTATGTATAGAATACCTTTATTTGTGTGGTCGATTTTCGTAACAGCATTTTTATTATTATTAGCGGTACCTGTTTTAGCAGGTGCAATTACAATGCTTTTAACAGATCGTAAT
GEPH146-18	animalia	CAATGTAATTGTAACTGCACATGCTTTTATCATAATTTTCTTCATAGTAATACCAATCATAATTGGTGGTTTTGGTAATTGATTAGTTCCTTTAATACTGGGTGCCCCTGATATGGCGTTCCCACGTATAAATAACATAAGTTTCTGATTATTGCCTCCTGCTCTCACTTTACTTTTAGCTAGTAGTATAGTTGAAAGTGGGGCTGGAACTGGTTGAACAGTTTACCCTCCCCTTTCAGCCGGGATTGCCCATGCTGGTGCTTCAGTAGACTTGGCAATTTTCTCTCTACACTTAGCTGGTGTTTCCTCCATTCTTGGGGCCGTTAATTTTATTACTACAACAATTAATATGCGAGCCAGTGGAA
BBDIT1877-12	animalia	GGAACTTCTCTTAGAATTTTAATTCGAGCTGAATTAGGACATCCAGGAGCCTTAATTGGAGATGATCAAATTTATAATGTTATTGTAACTGCTCATGCTTTTGTAATAATTTTTTTTATAGTTATACCTATTATAATTGGAGGTTTTGGAAATTGATTAGTTCCATTAATATTGGGAGCACCAGATATAGCTTTCCCTCGAATAAATAATATAAGATTTTGATTATTACCACCAGCATTATCTTTATTATTGGTCAGTAGTATAGTAGAAAATGGAGCTGGAACAGGATGAACAGTTTACCCTCCGCTTTCAGCAGGAATTGCTCATGGAGGAGCTTCTGTTGATTTAGCTATTTTTTCTCTACACCTAGCAGGAATTTCTTCAATTCTA
GBBAC8868-15	bacteria	ACGCTGATCGCGGTCCTCGCCGTCACATTCAGCATATTGGGTTTCTACGGCACCGAATTCTATCGGAAGCCGCCGCCGATTCCGGCGCAGGTCGTATCGGCCAGCGGTACGGTACTGATGACCCGCGGCGATATCCTCGACGGACAGACAGCCTGGCAAAGCACCGGCGGAATGCAACTCGGGTCAATCTGGGGGCATGGCGCCTATCAGGCGCCCGACTGGTCCGCCGACTGGCTGCATCGCGAACTGACCACCTGGCTCGATCTCACTGCGCAGGAGACCGCTGGCAAGCCGTTCGATGCCCTCCAGCCGGGCGAGCA
UNAFI001-18	animalia	ATTGGAGGCTTCGGAAACTGACTGATCCCCCTAATGATCGGAGCCCCCGATATAGCCTTCCCTCGAATGAATAATATGAGCTTCTGACTGCTCCCCCCTTCCTTCCTTCTGCTTTTAGCCTCTTCAGGTGTTGAAGCCGGGGCCGGAACTGGCTGAACAGTCTACCCTCCCCTGGCCGGAAACCTCGCCCACGCCGGAGCATCCGTAGACTTAACCATCTTCTCCCTCCACCTAGCTGGGGTCTCATCAATTCTGGGGGCTATTAACTTCATTACGACTATCATTAACATGAAACCTCCCGCAGTCTCAATGTATCAAATTCCACTGTTCGTCTGAGCTGTACTTATTACAGCCGTTCTTCTTCTTCTATCCCTCCCCGTCCTAGCTGCTGGCATTACAATGCTTCTCACAGACCGAAACCTAAACACTGCCTTCTTCGACCCGGCTGGAGGGGGAGACCCAATTCTTTACCAGCAC
ISSIK121-14	animalia	GAATTAGGGATACCTGGTTCATTAATTGGTAATGATCAAATTTATAATGTAATTGTTACATCCCATGCATTTTTAATAATTTTTTTTATAGTTATACCTATTATAATTGGGGGTTTTGGTAATTGATTAATTCCTTTAATATTAGGTGCTCCTGATATAGCTTTTCCTCGATTAAATAATATAAGATTTTGGTTTTTACCCCCTTCTATTTTGTTTTTAATATTTAGAAGATTAGTTAATTCAGGTTCGGGTACTGGTTGGACTGTTTATCCTCCTTTATCAAATAATATATCTCATGCTGGTCCTTCTGTTGATTTAACAATTTTTTCTCTTCATTTAGCAGGAATTTCTTCTATTTTAGGTGCTATTAATTTTATTTCAACAGTAGTTAATATACGAGTTAAAGGAATAAGTTTTGAGCGTATACCTTTATTTGTTTGAGCTGTTTCATTAACAGCATTATTATTATTATTATCATTACCTGTTTTAGCTGGTGCAATTACTATATTATTAACTGATCGTA
GMMCE141-14	animalia	TATTTGCTATATGATCAGGAATAGTAGGATCTGCAATAAGATTTATTATTCGTCTTGAATTAAGAAATCCAGGATCATGAATTAAAAATGATCAATTATATAACTCTATTGTTACATCTCATGCATTTGTAATAATTTTTTTTATAGTAATACCATTTATAATTGGAGGATTTGGTAATTGACTTATTCCTTTAATAATTGGAGCTCCTGATATAGCATTTCCTCGAATAAATAATATAAGATTTTGACTTTTACCTCCTTCAATTATTCTTTTAATAATAAGAAATTTTTTAAATTCAGGTTCAGGAACAGGATGAACAATTTACCCTCCACTTTCATCATTTATATATCATCCATCATCATCAACTGACTTAACTATTTTTTCACTACATATTGCAGGAATTTCATCAATTATAGGAGCTATCAATTTTTTAGTAACAATCAAAAATATAAAAAATTATTCTTTAAATTATGATCAATTA
ANICN122-10	animalia	TTAGGTAACCCAGGATTTTTAATTGGAGATGACCAAATTTATAACACAATTGTTACAGCTCATGCTTTTATTATAATTTTTTTTATAGTTATACCTATTATAATCGGAGGATTCGGAAATTGATTAGTACCCCTAATATTAGGAGCCCCAGATATAGCATTCCCTCGAATAAATAATATAAGATTTTGAATACTTCCCCCCTCTCTAACTTTAATTATTTCAAGAAGAATCGTAGAAAATGGTGCAGGAACAGGTTGAACAGTTTACCCCCCTTTATCTTCTAATTTAGCCCATAGAGGCAGATCAGTTGATTTAGCTATCTTTTCACTCCACCTAGCCGGAATTTCATCAATTTTAGGAGCCATTAATTTTATTACAACTATTATTAACATACGAATTAATAATTTATCTTTTGATCAAATACCTTTATTTGTTTGAGCAGTAGGAATTACAGCTTTACTACTACTTCTTTCTTTACCTGTATTAGCAGGTGCTATTACAATATTATTAACAGATCGAAATTTAAATACTTCTTTTTTTGATCCTTCCGGAGGAGGAGATCCAATTTTAT
ABMMC20490-14	plantae	CAAGTTTATAATGTCCTTATAACAGCACATGCATTTCTTATGATTTTTTTTATGGTTATGCCAGTAATGATTGGAGGCTTTGGTAATTGATTAGTTCCCATAATGATTGGTAGTCCAGACATGGCATTTCCACGACTAAATAATATATCATTTTGATTACTTCCCCCATCGCTTTGTTTATTATTAATTTCAGCAATTGTAGAGGTAGGTGCAGGTACTGGATGAACAGTCTACCCACCCCTTAGTTCAATTCAAAGCCATTCAGGAGGTGCTGTAGATTTAGCTATTTTTAGTTTGCATTTAGCAGGCGCTTCTTCAATTTTAGGAGCTGTAAATTTCATTTCAACTATTTTAAACATGCGTAGTCCAGGGCAAAGTATGTATAGAATTCCTTTGTTTGTTTGATCTATACTTGTAACAGCATTTTTACTTTTGTTGGCAGTGCCAGTATTAGCAGGTGCTATTACAATGCTTTTAACTGATCGTAACTTTAATACTTCATTTTTTGATCCAGCAGGCGGAGGAGA
JRPAA8488-15	plantae	ATTTTACTGCTGCAACTATGATTATTGCAGTCCCTACAGGTATAAAAATATTTAGCTGAGTAGCTACTATGTGAGAAGGTTCAATTCATTTTAGAACTCCGATGTTATTTGCTATAGGTTTTATCTTTTTATTTACTATAGGTGGACTTACAGGAATTGTCTTAGCTAATTCAGGTTTAGACATAAGTTTACATGACACTTACTATGTTGTAGCGCACTTCCATTATGTTTTATCAATGGGTGCTGTTTTTGCTATATTTGCTGGCTTCTACTATTGATTTGGAAAAATTACTGGGTTGCAGTATCCAGAAACATTAGGCCAAATACATTTTTATTCAACGTTTATAGGGGTGAACCTAA
EZSPM621-12	animalia	TTCGAACAGAATTAGGAAATCCTAGATCATTAATTGGAGATGATCAAATTTATAATACTATTGTTACAGCTCATGCTTTTATTATAATTTTTTTTATAGTTATACCTATTATAATTGGAGGATTTGGAAATTGATTAGTTCCATTAATATTAGGAGCCCCAGATATAGCTTTTCCTCGAATAAATAATATAAGATTTTGAATATTACCCCCATCTTTAACATTATTAATTTCAAGAAGAATTGTAGAAAATGGTGCAGGAACTGGATGAACAGTATATCCTCCCCTTTCATCAAATATTGCTCATCAAGGATCATCAGTTGATTTAGCAATTTTTTCTCTTCATTTAGCAGGTATTTCTTCAATTTTAG
ABMMC6715-10	plantae	ACTTATTACAGCACACGCTTTTTTAATGATTTTTTTTATGGTTATGCCTGTAATGATAGGGGGTTTTGGTAATTGATTAGTTCCTATAATGATTGGAAGTCCCGATATGGCTTTCCCTAGGTTAAATAATATATCTTTTTGATTATTACCGCCTTCTTTATGTTTATTACTATTATCAGCTTTAGTTGAAGTAGGGGCAGGTACAGGTTGAACAGTATACCCTCCATTAAGTTCTATACAAAGTCATTCGGGAGGATCCATAGATTTAGCAATTTTCAGTCTCCATTTATCAGGAGCTTCTTCTATTTTAGGAGCTGTTAATTTCATATCTACAATTTTGAATATGCGTAGCCCTGGTCA
GBBAC617-15	bacteria	GGCACTGTTGATCCGCGCGGAGCTGTTCACCCCGGGTCTTCAGTTCTTGTCCAATGAGCAGTTCAACCAGCTGTTTACCATGCACGGCACCGTGATGCTGCTGCTGTTTGCAACACCAGTTGTGTGGGGCTTTGGTAACTACATCCTGCCGCTGCAGATCGGCGCGCCGGACGTGGCCTTCCCCCGACTGAACGCTTTCGGCTTCTGGGTTACCCTGCTGGGCGGCACCGTGATGCTGCTGGGCTTCGTCACCCCAGGTGGCGCAGCTGACTTCGGCTGGACCATGTACATGCCACTGGCTGATGGCGTCCACACCCCGGGCATCGGCGCGGATATGTGGATCGTCGGCGTGGGCGCTACCGGTGTTGGTACCATTGCCTCCGCTATCAACATGATTACGACCATTCTGACCCTGCGCGCACCGGGCATGACCATGTTCCGCCTGCCGGTATTCAGCTGGGCCGTATT
LEFIB830-10	animalia	TTTATAGTTATACCTATTATAATTGGAGGATTTGGTAATTGATTAGTACCATTAATATTAGGAGCTCCTGATATAGCATTCCCTCGTATAAATAATATAAGTTTTTGACTTCTCCCCCCTTCTTTAACTCTTCTAATCTCAAGAAGAATTGTAGAAAATGGAGCAGGAACTGGATGAACTGTCTATCCCCCCCTTTCATCAAATATTGCTCATAGAGGTAGATCAGTTGATCTTGCTATTTTTTCTTTGCACCTAGCAGGAATTTCATCAATTTTAGGAGCTATTAATTTTATTACAACAATTATTAATATACGATTAAATAATTTAATATTTGACCAAATACCTTTATTTGTTTGAGCTGTAGGAATTACTGCATTTTTATTATTACTTTCTTTACCAGTATTAGCTGGAGCTATTACTATACTTTTAACTGATCGAAACTTAAATACATCATTTTTTGATCCAGCTGG
ABMMC7469-10	plantae	GCATGTGTTTCTATGTTAATTCGTATGGAATTAGCTCAACCAGGTAATCAGTTATTATTAGGAAATAATCAAGTTTATAATGTTTTAATAACCGCACATGGAATTTTAATGATTTTTTTTTTAGTTATGCCTGTAATGATAGGAGGGTTTGGTAATTGATTAGTACCTATTATGATAGGAAGTCCAGATATGGCATTTCCTCGTTTAAATAATATTAGTTTTTGATTATTACCCCCAGCTTTGTGTCTTTTATTAATATCCTCGTTAGTAGAGGTAGGAGCAGGAACGGGTTGAACAGTTTATCCTCCATTAAG
ABMMC13361-10	plantae	GATTCGTATGGAATTAGCTCAGCCTAGTAACCATTTACTCTTAGGAAATCACCAAGTTTATAATGTTCTTATAACAGCTCACGCATTTCTTATGATTTTTTTTATGGTTATGCCTGTGATGATTGGTGGGTTTGGTAATTGACTAGTGCCAATAATGATTGGTAGCCCAGATATGGCTTTTCCGCGATTAAATAATATTTCGTTTTGACTACTACCTCCTTCTTTATGCTTATTACTTATGTCAGCACTTGTTGAAGTAGGTGTTGGTACTGGATGAACTGTTTATCCACCTCTAAGCTCAATTCAAAGTCACTCAGGTGGTGCTGTAGATTTAGCTATTTTTAGTCTTCATATATCAGGTGCTTCTTCAATCTTAGGTGCTGTGAATTTTATTTCTACTATATTAAACATGAGAAGTCCTGGACAGAGTATGTATAGAATTCCTCTTTTTGTTTGATCAATATTTGTAACAGCATTTCTACTTTTATTGGCAGTTCCTGTTTTAGCAGGAGCTATTACAATGCTTTTAACAGATCGTAATTTTAATACCTCTTTTTTTGATGC
GBA29630-17	animalia	ACTCTTTACTTTATTTTTGGAGCTTGAGCAGGAATAGCAGGAACTTCACTAAGTATTCTCATTCGAGCTGAATTAGGACATCCAGGATCATTGATTGGTAATGATCAAATTTACAACGTTATTGTTACTGCCCACGCATTTATTATAATTTTCTTCATAGTTATACCTATTATAATTGGAGGGTTCGGGAATTGACTAGTCCCTTTAATATTAGGAGCTCCTGATATAGCTTTCCCACGAATAAACAATATAAGATTTTGACTTTTACCTCCATCTCTTACCCTACTAATAGCAAGTAGTATAGTTGATAATGGAGCAGGAACAGGTTGAACTGTGTACCCACCCCTCTCCGCTGGTATCGCCCATGGAGGGGCTTCAGTTGATCTAGCTATCTTTTCCCTTCACTTAGCAGGTATCTCATCAATTCTAGGTGCAGTAAATTTTATTACAACAGTAATTAATATGCGTTCCACAGGTATTACATTTGATCGTATACCCTTATTTGTTTGATCTGTTGTAATTACAGCAATTCTCCTTCTTCTCTCTCTACCCGTTTTAGCAGGAGCTATTACCATACTCTTAA
ABMMC7003-10	plantae	AATAATTTACTCTTAGGTAATCATCAAGTTTACAATGTTTTAATTACAGCACATGCTTTTTTAATGATTTTTTTTATGGTAATGCCAGTTATGATTGGTGGTTTTGGTAATTGATTTGTTCCTATTATGATTGGAAGTCCTGATATGGCATTTCCTCGTTTAAATAATATTTCGTTTTGATTGCTACCCCCGTCTCTTTGTTTATTGTTATTGTCTTCAGTTGTTGAAGTTGGAACTGGAACTGGATGAACAGTTTACCCTCCTTTAAGTTCAATACAAAGTCATTCTGGAGCTTCTGTAGATTTAGCAATTTTTAGTTTACATTTATCAGGTGCATCTTCTATTTTAGGTGCAATTAATTTTATCTCAACTATTTTAAATATGCGTAATCCTGGACAAACATTTTATCGTATTCCGCTTTTTGTTTGATCAATTT
JRPAA8708-15	protista	TAGGTACATTATATATAATTTTTGGTGCTTTTGCAGGTCTTATTGGTACAACTTTTTCTCTTCTTATTAGAATGGAATTAGCACAACCAGGTAATCAAATTTTTCAAGGAAATTACCAATTATATAATGTAATAGTTACAGCTCATGCATTTCTTATGATCTTTTTTATGGTAATGCCTATTTTAATAGGTGGTTTTGGTAATTGGTTTGTACCTTTAATGATAGGAGCACCTGATATGGCTTTTCCTAGAATGAACAATATTAGTTTTTGGTTATTACCTCCTTCATTATTATTATTATTATCTTCAGCATTAGTAGAATCTGGTGCAGGTACTGGTTGGACTGTATATCCTCCTTTATCAAGTATACAAGCACATTCAGGTCCATCAGTAGATCTTGCTATTTTTAGTATACATTTATCAGGTATATCTTCATTATTAGGTGCTATTAATTTTTTATCAACAATAATTAATATGAGAATACCTGGTTTAACTTTTTATAGATTACCTCTATTTGTTTGGGCTGTTTTTATAACT
ABMMC13839-10	plantae	CAGGTGTTTCAGGTGGATGTATGTCAATGTTAATTCGCATGGAGTTGGCTCAGCCTGGTAACCATTTACTTTTAGGAAATCATCAAGTTTATAATGTTCTTATAACAGCTCATGCATTTCTTATGATTTTTTTTATGGTTATGCCTGTAATGATTGGAGGCTTTGGTAATTGATTAGTTCCAATAATGATTGGTAGCCCAGATATGGCTTTTCCACGTTTAAATAATATTTCATTTTGGTTATTACCACCTTCGCTTTGTTTATTATTAATTTCAGCAATTGTAGAAGTGGGCTCTGGAACTGGATGAACAGTCTACCCACCTCTTAGTTCAATTCAGAGTCATTCAGGTGGTGCTATAGACTTAGCTATTTTTAGTCTTCATTTAGCAGGAGCTTCTTCAATTTTAGGTGCTGTAAATTTTATTTCAACTATTTTAAATATGCGTAGTTCTGGTCAAAGTATGTACAGAATACCTTTATTTGTTTGATCTATACTTGTAACTGCAGTTTTACTTTTGTTGGCGGTCCCTGTATTAGCAGGCGCTATTACAATGCTTTTGACTGATCGTAACTTTAATACTTCATTT
GBEH5401-14	animalia	TTGGCTCAGCCTGGTTCTTTTTTGGGTGATGATCAGATTTATAAAGTTATAGTTACTTCTCATGCTTTAATAATGATTTTTTTTATGGTAATGCCAATAATGATAGGTGGTTTTGGAAATTGGTTAATTCCTTTAATGATAGGTGCTCCTGATTTAGCTTTTCCTCGAGTAAAAAAAATGAGTTTTTGGCTTTTGCCTCCTTCATTTATTCTTTTGTTGGCTTCTACTGGTGTTGAGAGTGGGGCTGGTACTGGTTGAACTATATATCCTCCTTTATCTAGTGGTTTGGCACATGCTGGTGGTTCTGTAGATCTTGCTATTTTTTCTTTACATATAGCTGGTGCTTCTTCTATAGTTGCTTCAATAAATTTTATAACCACTGTTATAAAAATGCGTTCTCCTGGTGTTACTTTTGATCGTTTACCTCTTTTTGTTTGATCTGCTTTTATAACTGCTTTTCT
ABMMC22921-17	plantae	GTCCCGATATGGCATTTCCGAGACTAAATAACATAAGTTTTTGATTATTACCTCCTTCATTATGCCTTTTATTAGCTTCTTCTGTCGTAGAAGTAGGTGCTGGTTTAGGCTGAACAATGTACCCACCTTTAAGTTCTATACAAAGCCATTCAGGTGCTGCGGTTGACTTAGCAATATTTAGTTTACATTTAGCAGGTGCCTCTTCTATTTTAGGCGCAGTTAATTTCATATCAACTATTATAAACATGCGTAATCCAGGTCAGAGTATGTATAGAATGCCGCTTTTTGTTTGATCGATTTTTATAACTGCAC
ABMMC21274-15	plantae	TTTAATATTCGGTGCTTTTTCAGGGGTTATTGGAGGTTGTATGTCTTTATTGATTAGAATGGAATTAGCACAACCAGGAAACCACTTATTAATGGGTAACCATCAAATTTATAATGTCTTAGTTACTGCTCACGCATTCCTAATGATTTTTTTTATGGTAATGCCTATTATGATAGGAGGATTCGGTAATTGGTTGGTGCCTATTATGATAGGAAGTCCTGATATGGCTTTTCCCCGTTTAAATAATATAAGTTTTTGGTTGTTACCCCCTTCGCTTTGTCTTTTATTAGCGTCATCTTTAGTTGAAGTAGGAGCTGGAACAGGTTGGACAGTGTATCCTCCGCTGAGTTCTATACAAAGTCACTCAGGCGGTGCTGTTGATTTAGCAATTTTTAGCCTCCATTTGTCTGGTGCAGCTTCAATTTTGGGCGCTGTGAATTTTATTTCTACAATTTTAAATATGCGTAATCCAGGACAAAGTATGTATAGGATGCCTTTATTTGTATGATCTATTTTTGTTACAGCATTTTTGTTACTATTAGCAGTACCTGTTTTAGCAGGTGCTATAACCATGCTTTTAACTGAC
ABMMC3093-08	plantae	CTATACTTAATATTCGGTGCGTTTTCTGGTGTTATTGGTGCCTGTGTTTCATTATTAATTCGTATGGAGTTAGCACAGCCTGGTAATAATTTACTATTAGGTAATCACCAAGTTTATAATGTATTAATTACAGCTCATGCTATTTTAATGATCTTTTTTTTAGTGATGCCTGTAATGATAGGAGGTTTTGGTAATTGACTTGTTCCAATCATGATTGGAAGTCCTGACATGGCTTTTCCACGTTTAAATAATATAAGTTTTTGATTACTTCCACCAGCACTATTTCTTTTATTAGCATCTTCTTTGGTTGAAGTAGGTGTAGGTACAGGATGGACTGTTTACCCACCACTAAGTTCGATACAAAGCCATTCAGGCGCGGCTGTAGATTTAGCAATTTTTAGTTTACATATAGCAGGAGCCTCTTCAATTTTAGGAGCAGTTAATTTTATTTCTACAATTTTAAACATGCGTAACCCAGGTCAAAGTATGTATAGAATACCTCTATTTGTCTGATCAATTTTTGTTACAGCGTTTTTATTACT
LON5438-16	animalia	AGGATCATTAATTGGAGATGATCAAATTTATAATACTATTGTAACTGCTCATGCCTTTATTATAATTTTTTTTATAGTTATACCTATTATAATTGGAGGATTTGGTAATTGATTAATTCCTCTAATATTAGGGGCCCCTGATATAGCTTTCCCACGAATAAATAATATAAGATTTTGATTATTACCCCCCTCTATTACTCTTTTAATTTCAAGAAGAATTGTAGAAAATGGGGCAGGAACTGGTTGAACCGTTTACCCGCCTTTATCTTCTAATATTGCTCATGGAGGAAGTTCAGTAGATTTAGCTATTTTTTCTCTTCATTTAGCTGGAATTTCCTCAATTTTAGGAGCTATTAATTTTATCACAACAATTATTAATATGCGATTAAATAATTTATCATTTGATCAAATA
REDEU290-11	plantae	TTTACTTTTAGGCAATCACCAAGTTTATAATGTTCTTGTAACAGCTCACGCATTTTTAATGATTTTTTTTATGGTTATGCCTATAATGATTGGAGGTTTTGGTAATTGGTTAGTTCCGATTATGATTGGTAGCCCAGATATGGCATTTCCACGTTTAAATAATATTTCATTTTGACTACTTCCACCCTCATTATGTTTACTATTATTATCAGCAATTGTAGAAGTAGGTGTTGGGACAGGATGAACTGTTTACCCTCCTTTAAGCTCAATCCAAAGCCATTCAGGAGGAGCTGTTGATTTAGCAATTTTTAGCCTTCATTTAGCGGGAGCTTCTTCAATTTTAGGTGCAGTAAATTTTATTTCTACTATTTTAAATATGCGTAGTCCTGGTCAAAGTATGTATAGAATTCCTTTATTTGTGTGATCTATTCTTGTAACAGCTTTTTTGCTTTTATTGGCAGTTCCTGTTTTAGCAGGAGCAATTACTATGCTTTTAACTGATCGTAATTTTAATACTTCTTTCTTTGAC
SOWB791-06	animalia	AGAATTAGGAAATCCAGGATCATTAATTGGAGATGATCAAATTTATAATACAATTGTTACAGCTCATGCATTTATTATAATTTTTTTTATAGTAATACCTATTATAATTGGAGGATTTGGAAATTGATTAGTTCCATTAATATTAGGTGCTCCTGATATAGCCTTCCCCCGAATAAATAATATAAGATTCTGACTTCTTCCCCCCTCTTTAATATTATTAATTTCTAGTAATATTGTAGAAAATGGAGCCGGAACAGGGTGAACAGTTTACCCCCCTTTATCATCTAATATTGCTCATAGAGGTAGATCTGTTGATTTAGCTATTTTTTCTTTACATTTAGCTGGAATTTCATCTATTTTAGGAGCAATTAATTTTATTACTACAATTATTAATATACGAATTAATAATATATCATTTGATCAAATACCATTATTTGTTTGAGCTGTGGG
DSFSE013-07	animalia	GTAGGCACAGCCCTGAGCTTACTAATCCGAGCAGAACTTAGCCAACCGGGCGCCCTCCTCGGAGACGACCAAATTTACAATGTAATCGTTACAGCGCATGCCTTTGTAATAATCTTCTTTATAGTAATGCCCATCATGATTGGAGGGTTCGGAAACTGACTAATCCCACTAATGATCGGCGCCCCCGACATGGCATTCCCTCGAATAAATAACATGAGCTTCTGACTTCTTCCACCATCCTTCCTCCTACTTTTAGCTTCTTCTGGAGTAGAAGCTGGAGCAGGTACCGGTTGAACCGTCTACCCGCCTCTAGCAGGAAACTTAGCCCATGCAGGAGCATCTGTTGACCTGACAATTTTCTCCCTTCATCTGGCAGGTGTGTCCTCGATCCTCGGGGCCATTAACTTTATTACCACCATCATTAACATAAAACCTCCCGCTATTTCCCAATATCAGACACCTCTCTTCGTTTGAGCAGTTCTGATTACCGCCGTTCTTCTTCTCCTCTCCCTTCCAGTCCTTGCCGCCGGTATCACGATGCTCCTTACAGACCGCAACCTCAACACCAC
BZLWB261-06	animalia	GCGCTCTCCTCGGAGACGACCAAATTTACAATGTAATTGTTACAGCACACGCCTTTGTAATAATTTTCTTTATAGTAATACCCATTATAATTGGAGGATTCGGAAACTGGCTTATTCCCTTGATGATCGGGGCCCCTGACATAGCCTTCCCCCGAATAAATAACATAAGCTTCTGACTCCTCCCTCCCTCATTTCTTCTCCTACTTGCCTCTTCAGGTGTAGAAGCAGGTGCCGGGACAGGATGGACAGTTTACCCCCCACTATCTGGTAATCTAGCCCACGCAGGAGCCTCCGTTGATTTAACAATTTTTTCCCTACACTTAGCAGGCATCTCATCCATCTTAGGTGCAATTAACTTTATCACTACCATTATTAATATAAAACCTCCTGCCATTTCACAATACCAGACCCCTCTATTCGTCTGAGCAGTCCTAATCACCGCCGTTCTTCTACTCCTCTCCCTTCCCGTCCTGGCTGCCGGCATTACGATACTTCTTACCGATCGAAACCTAA
ABMMC12501-10	plantae	ATCACAACCTGGTAATCAATTATTGTCAGGTAATCATCAAGTTTATAATGTATTAATAACATCTCATGCTTTTTTAATGATTTTTTTTATGGTAATGCCTGTAATGATGGGAGGGTTTGGAAACTGACTAGTACCTATAATGATTGGAAGTCCTGATATGGCTTTTCCAAGACTTAATAATATTAGTTTTTGACTTTTGCCTCCTTCATTATGTTTACTATTAGTATCTGCTATAGTTGAAGTAGGTGCAGGAACGGGTTGAACATTGTACCCTCCTTTAAGTTCAATTCAAAGTCATTCGGGAGGAGCTGTTGATTTAACTATTTTTAGTCTTCATCTTTCGGGAGCTTCTTCTGTGTTAGGAGCAATTAATTTTATTACTACAATATTAAACATGCGTAATCCCGGA
CCHAR9204-19	animalia	CTGGAATAATTGGAACTTCTTTAAGTATTTTAATTCGAGCTGAATTAGGACATCCCGGTGCTCTAATTGGTAATGATCAAATTTATAATGTTATTGTAACAGCACATGCTTTTATTATAATTTTTTTTATAGTTATACCTATTATAATTGGAGGATTTGGAAATTGATTAGTACCATTAATATTAGGAGCTCCTGACATAGCATTTCCTCGAATGAATAATATAAGTTTTTGACTTTTGCCCCCTGCTTTAGTATTATTACTAACAAGTAGTATAGTAGAAAACGGAGCTGGAACTGGATGAACAGTTTACCCTCCTTTATCATCTAATATTGCTCATGGAGGAGCTTCTGTAGATTTAGCTATCTTTTCTTT
DINOB125-08	protista	CAATTCTTAATCTGAGATCTTATTCTTTTACATTAAAGACTATGCCATTATTCCCATGGTCTCTTTTGATAACAGGAGGAATGCTATTATTAACATTACCAATCTTATCAGGTGCATTATTAATGGTATTATCTGATCTTCATTCTAATTCATCATTCTTTGATCCAATCTTTGGAGGAGATCCTATATTCTATCAACATTTATTTTGGTTTTTTGGACATCCAGAAGTTTACATCTTAATAATTCCAGCATTTGGCATCATTAGCATAATAATTTCTTCTTCTTATCAAAAAATAATCTTTGGGAATCAATCAATGATCTTTGC
RDNMD432-06	animalia	ATTTATAATACTATTGTTACAGCTCATGCTTTCATTATAATTTTTTTTATAGTTATACCTATTATAATTGGAGGATTTGGTAATTGATTAGTACCTCTTATATTAGGAGCTCCAGATATAGCTTTCCCACGAATAAATAATATAAGTTTCTGACTTCTTCCCCCTTCTTTAACTCTCTTAATTTCAAGTAGAATTGTAGAAAATGGAGCAGGAACTGGATGAACAGTTTATCCCCCTCTTTCATCTAATATTGCTCATGGAGGAAGATCTGTAGATTTAGCTATTTTTTCTCTTCACTTAGCTGGTATTTCTTCTATTTTAGGGGCAATTAATTTTATTACAACAATTATTA
ABMMC9888-10	plantae	GGTGCGTGTATCTCTATGCTAATTCGTATGGAGTTGGCTCAACCTGGAAACCATCTTTTACTTGGAAACCACCAAGTTTATAATGTTTTGATTACAGCACACGCTTTTCTAATGATATTTTTTTTAGTTATGCCTGTAATGATAGGTGGTTTTGGTAATTGATTAGTACCTATTATGATTGGAAGCCCAGATATGGCTTTTCCACGTTTAAATAATATTAGTTTTTGATTACTACCACCTTCATTAGTTCTTTTACTAGCTTCTTCTCTTGTTGAAGTTGGTGCTGGTACAGGATGAACAGTATACCCTCCTTTAAGTTCAATTCAAAGCCATTCTGGAGCC
GBBAC2208-15	bacteria	GGTATACTCGACCAATCATAAAGACATCGGTACCCTGTACCTGATTTTTGCAATCATCGCCGGCATCATCGGCGGCGCGCTTTCCATCGCGATGCGTGCCGAACTCCAGGAGCCGGGCATCCAGATTTTCCATGGTAAGCACATGTTCAACGTGTTCACCTCCGCGCACGCGCTCGTCATGATCTTCTTCATGGTCATGCCTGCGCTGATCGGCGGTTTCGCCAACTGGATGGTGCCGCTCATGATCGGCGCGCCGGACATGGCGTTCCCACGCATGAACAATATTTCCTTCTGGCTGCTGCCGCCCGCGCTGACGCTGCTGCTGATCTCGCTGTTCATGCCCGGTGGCCCCGGCGGCGGCTGGACGCTCTATCCGCCGTTCTCGACCTCCGGCCAGCCCGGCCCGGCGGTGGATTTCGCCATTCTGGCCATCCACATTTCCGGTGCCTCGTCGATCCTCGGCGCGATCAACTTCATTACGACGGTCC
ABECB056-06	animalia	TCAGCCTGGGGCTCTATTGGGCGACGACCAAATTTACAACGTTATCGTAACAGCCCATGCTTTCGTAATAATTTTCTTCATAGTTATACCAATCATAATCGGGGGCTTTGGTAACTGACTAATCCCCCTAATAATTGGCGCCCCTGATATAGCATTTCCCCGAATAAACAATATAAGCTTCTGACTCCTGCCACCTTCCTTTCTACTTCTACTCGCCTCCTCCACAGTAGAAGCCGGAGTTGGTACAGGCTGAACAGTATACCCTCCCCTAGCGGGAAACCTAGCACATGCCGGCGCCTCTGTCGACCTAGCTATTTTCTCCCTTCACTTAGCAGGGAT
OZSEA169-10	plantae	ATGTCGTTATTAATACGGATGGAATTGGCTCAGCCAGGTAACCATCTTTTAATGGGTAACCACCAAATATATAATGTACTAATTACCGCTCACGCTTTCTTGATGATATTTTTTATGGTCATGCCAGTTATGATAGGCGGTTTTGGTAATTGATTAGTTCCTATAATGATCGGCAGTCCAGATATGGCCTTTCCTAGATTAAATAATATCAGCTTTTGATTATTACCGCCTTCTTTATGTTTGCTTTTAGCTTCATCTCTTGTCGAGGTAGGTGCTGGAACTGGGTGAACAGTTTATCCACCTTTGAGTTCTATCCAAAGTCATTCGGGCGGAGCTGTGGATTTAGCGATTTTTAGTTTACACTTATCAGGCGCGGCTTCTATATTAGGTGCAATAAACTTTATATCTACAATATTAAATATGCGTAATCCCGGTCAAAGCATGTATAGAATGCCATTGTTTGTATGATCTATATTTGTAACTGCTTTCTTGCTACTTTTAGCTGTTCCGGTACTTGCAGGTGCGATTACAATGCTATTAACTGACCGTAATTTCAATACCTCATTCTTCGATCCAGCTGGAGGAGGTGATCCTGTG
SERSP059-10	plantae	GGTTATGCCTGTAATGATTGGAGGATTTGGAAATTGATTTATCCCTATAATGATTGGAAGTCCTGATATGGCTTTTCCAAGATTAAATAATATTTCGTTTTGATTACTACCTCCATCTTTAGTGTTATTGTTATTATCTGCTTTAGTTGAAGTTGGAACAGGAACAGGATGAACAGTTTATCCACCTTTAAGTTCTATTCAAAGCCATTCAGGAGCTTCTGTTGATTTAGCTATTTTTAGTTTGCATTTATCTGGTGCTTCTTCTATTTTAGGTGCAATAAATTTTATTTCTACTATTTTAAATATGCGTAATCCAGGTCAAACATTTTACCGAATTCCTTTATTTGTTTGATCAATTTTTGTAACTGCTTTTTTATTATTACTTGCAGTCCCTGT
OZSEA826-10	plantae	TGGTTATGCCTATAATGATAGGAGGCTTTGGTAACTGATTCGTTCCCATAATGATTGGAAGTCCTGATATGGCTTTTCCGCGATTAAATAATATATCGTTTTGACTACTACCTCCTTCATTATGTTTACTATTACTATCTTCTATCGTGGAAGTTGGTGCAGGTACAGGTTGAACTGTTTATCCCCCTTTAAGCTCTATACAAAGTCATTCAGGAGCTTCTGTTGATTTAGCAATTTTCAGTTTGCACTTGTCAGGTGCGTCTTCTATTTTAGGAGCTATCAATTTTATATCAACAATATTAAACATGAGAAATCCTGGACAAACATTTTATAGAATTCCCTTATTTGTTTGATCTATTTTTGTAACAGCTTTTTTATTATTACTAGCTGTACCGGTTTTGGCAGGTGCTATAACTATGTTATTAACTGATCGT
OPPZI149-17	animalia	ACTTGTCCCATTAATACTTGGAGCTCCTGATATAGCTTTTCCACGAATAAATAATATAAGTTTTTGAATATTACCTCCATCTTTAACTCTTTTATTAGCCAGTAGTATAGTAGAAAACGGAGCAGGAACAGGATGAACTGTTTATCCACCTCTTTCTTCTAGAATTGCTCATAGAGGAGCTTCTGTTGATTTAGCTATTTTTTCTCTTCATTTAGCAGGAATTTCATCAATTCTTGGAGCTGTAAATTTTATTACTACTATTATTAATATACGATCTTCAGGAATTACATTTGATCGAATACCTTTATTTGTTTGATCAGTTGGAATTACAGCTTTATTATTACTTTTATCACTTCCTGTATTAGCAGGAGCTATTACTATGTTATTAACTGATCGAAAT
ABMMC18075-13	plantae	GTTCTTGTAACTGCACATGCGTTTTTAATGATTTTTTTTATGGTTATGCCAGTAATGATTGGAGGATTTGGTAATTGATTAGTTCCAATCATGATTGGTAGTCCTGATATGGCGTTTCCTCGATTAAATAACGTTTCGTTTTGATTACTTCCGCCTTCATTATGTTTATTACTATTATCTGCAATTGTGGAAGTAGGAGTTGGTACAGGATGAACTGTTTATCCTCCTTTAAGCTCAATACAAAGTCATTCTGGAGCTGCCGTTGATTTAGCTATTTTTAGCCTTCATTTATCTGGAGCATCTTCTATTTTAGGGGCAGTCAACTTCATTTCCACTATTCTAAATATGCGTAATCCTGGACAAAGCATGTATAGAATTCCATTATTTGTTTGATCAATTTTTGTAACAGCTTTTCTATTACTATTAGCAGTTCCTGTTTTAGCAGG
JRPAA3852-15	protista	TCATAAAGATATTGGAACTTTATATTTAATTTTTAGTGCTTTTGCTGGTGTTGTAGGTACAACACTATCTCTTTTAATTAGAATGGAATTAGCACAACCTGGTAATCAAATTTTTATGGGTAATCATCAATTATATAATGTTGTTGTTACAGCACATGCTTTTATTATGGTATTTTTTTTAGTTATGCCTGCTTTAATTGGTGGGTTTGGTAACTGGTTTGTACCTTTAATGATAGGTGCTCCTGATATGGCATTTCCTCGTATGAATAATATAAGTTTTTGGTTATTACCTCCAGCTTTATTATTATTAGTTTCATCAGCTATTGTAGAATCTGGTGCTGGTACTGGTTGGACTGTTTATCCCCCATTATCTAGTGTACAAGCACATTCAGGTCCTTCTGTAGATTTAGCGATTTTTAGTTTACATTTATCAGGTATTTCTTCTTTATTAGGTGCTATTAATTTTATTTCAACTATTTATAATATGAGAGCTCCTGGTTTAAGTTTTCATAGATTACCTTTATTCGTATGGTCTATATTAATTACCGCATTTCTTTTATTATTAACTTTACCTGTATTAGCTGGAGCAA
OOMYA1286-08	protista	AATTGGTGGTTTTGGTAATTGGTTTGTACCTTTAATGATTGGTGCTCCAGATATGGCTTTTCCACGTATGAATAATATTAGTTTTTGGTTATTACCTCCAGCTTTATTATTATTAGTTTCATCAGCTATTGTTGAATCTGGTGCGGGTACAGGTTGGACAGTTTATCCACCATTATCAAGTGTACAAGCACATTCAGGACCTTCAGTAGATTTGGCAATTTTTAGTTTACATTTAACAGGTATTTCTTCATTATTAGGTGCTATAAATTTTATTTCAACTATTTATAATATGAGAGCTCCAGGTTTAAGTTTTCATAGATTACCTTTATTTATTTGGTCTGTATTAATTACAGCATTTCTTTTATTACTAACTTTA
GRAFW1152-12	animalia	TAAGATTGCTAATTCGAGCTGAATTAGGAACCCCCGGATCTTTAATTGGAGATGACCAAATTTATAATACTATTGTAACAGCTCATGCTTTTATTATAATTTTTTTTATAGTTATACCCATTATAATTGGAGGTTTTGGTAATTGGCTTGTACCATTAATGCTAGGAGCCCCTGATATAGCATTTCCACGAATAAATAATATAAGTTTTTGACTTCTCCCACCTTCTTTAACTTTATTAATTTCAAGTAGAATTGTAGAAAATGGAGCAGGAACAGGATGAACAGTGTATCCCCCCCTTTCATCTAATATTGCTCACAGAGGAAGATCTGTAGATTTAGCTATTTTTTCCTTACATCTAGCTGGTATTTCATCAATTTTAGGAGCTATTAATTTCATTACTACAATTATTAATATACGATTAAATAATTTATCTTTTGATCAAATACCTTTATTTATTTGAGCAGTAGGGATTACTGCATTTTTATTATTATTATCTTTACCCGTTTTAGCTGGAGCTATTACTATACTTTTAA
ABMMC5648-09	plantae	ATTTTTAATGATTTTTTTTATGGTTATGCCTGTAATGATTGGAGGTTTCGGTAATTGGTTAGTTCCTATTATGATCGGTAGTCCAGATATGGCATTTCCTAGATTAAATAATATTTCATTTTGATTACTCCCACCATCATTGTGTTTATTACTATTATCTGCAATTATTGAAGTTGGAGTTGGAACTGGATGAACTGTATACCCACCTTTAAGTTCAATTCAAAGTCATTCAGGAGCAGCAGTTGACTTAGCTATTTTCAGTCTTCATTTATCAGGAGCATCTTCAATTTTAGGAGCTGTTAATTTTATCTCAACTATTTTAAATATGCGTAGTCCTGGTCAAAGTATGTATAGAATACCTTTATTTGTATGGTCTATTTTTGTAACTGCGTTTTTACTACT
JRPAA5158-15	plantae	AATTATACAATGTTTTAATAACGGCACATGCATTACTAATGATATTTTTTTTTGTGATGCCTATATTAATTGGTGGATGAGGTAACTGATTTGTACCTATAATGATTGGCGCTGTTGATATGGCTTTTCCTAGATTGAACAATATTAGCTTTTGGTTATTACCCCCAGCATTAATGTTACTATTACTTTCGGCTCTAGTAGAAGTTGGGGCTGGTACTGGTTGAACTATATATCCTCCCTTAAGTTCTATACAAAGTCATTCAGGAGCTGCTGTTGACTTGGGAATTTTTTCACTTCACGTTTCTGGTGCTGCTTCAATTTTAGGTGCTATAAATTTTATTGTAACTATTTTTAATATGAGAAGTCCAGGTCAAAGTTTACATCGTATGCCTTTATTTGTATGATCAGTGTTAGTTACAGCATTTTTATTATTATTATCGCTTCCTGTTTTTGCTGGAGGTATTACAATGTTATTGACTGA
PHYTO073-10	protista	CCAGGTAACCAAATTTTAATGGGTAATCATCAATTATATAATGTAATTGTTACTGCACATGCTTTTATTATGGTATTTTTTTTAGTTATGCCTGCCTTAATAGGTGGATTCGGTAATTGGTTTGTACCTTTAATGATTGGAGCTCCAGATATGGCTTTTCCACGTATGAATAATATAAGTTTTTGGTTATTACCGCCCTCATTATTATTATTAGTTTCATCTGCTTTAGTTGAATCAGGTGCTGGTACCGGTTGGACAGTATATCCACCTTTATCGAGTGTTCAAGCACACTCAGGACCTTCAGTAGATTTAGCAATTTTTAGTTTACATTTATCAGGTATTTCATCATTATTAGGTGCTATTAATTTTATTTCAACAATTTATAATATGAGAGCTCCGGGTTTAAGTTTTCATAGATTACCTCTATTTGTATGGTCT
FRANZ715-08	animalia	GTTATACCGATAATAATTGGTGGATTTGGTAATTGATTGGTTCCTTTAATACTAGGAGCTCCTGATATAGCATTTCCTCGGTTAAATAATATAAGTTTTTGACTACTTCCTCCTTCGTTATTATTATTACTTTCGTCAGCTGCAGTAGAAAGAGGGGCTGGAACGGGATGAACGGTTTACCCTCCTTTAGCTGGAAATTTGGCTCACGCCGGTGGGTCAGTAGATCTAGCTATTTTTTCTTTACATTTAGCTGGGGCATCTTCTATTTTAGGAGCAGTTAACTTTATTACTACTATCATTAATATACGATGAAAAGGAATACA
ABMMC12692-10	plantae	TATTAGTTTTTGATTACTTCCACCAGCATTATTTCTTTTATTAGCTTCTTCTTTAGTTGAAGTAGGTGTGGGTACAGGTTGAACTGTATACCCTCCATTAAGTTCAATACAAAGTCATTCGGGTGCTGCTGTAGACTTAGCAATTTTTAGTTTACATATAGCAGGCGCTTCTTCAATTTTAGGAGCAGTTAACTTCATTTCTACAATTTTAAATATGCGTAATCCAGGCCAAACTATGTATAGAATACCTTTGTTTGTTTGATCAATTTTTGTAACCGCTTTTTTATTATTATTAGCAGTACCTGTGCTAGCAGGTGCTATAACCAT
ABMMC13701-10	plantae	CCTTGTTAATTCGTATGGAATTAGCTCAACCAGGAAACAACTTACTATTAGGAAACCATCAAATTTATAATGTATTAATTACAGCTCACGCTATTTTAATGATCTTCTTCTTAGTTATGCCTGTTATGATTGGAGGTTTTGGTAATTGACTTGTTCCTATTATGATTGGAAGCCCAGATATGGCCTTCCCTCGTTTGAACAATATTAGCTTTTGATTATTACCCCCTGCGTTATTTCTTTTATTAACATCATCACTTGTCGAAGTTGGTGTAGGAACTGGTTGAACAGTATACCCTCCTTTAAGTTCAATACAAAGCCATTCTGGTGCTGCTGTAGACTTAGCAATTTTTAGTTTACATATAGCAGGAGCTTCTTCAATATTAGGCGCTGTTAATTTTATCTCAACAATTTTAAATATGCGTAATCCTGGACAGAGTATGTACAGAATGCCCCTATTTGTGTGATCAATTTTAGTTACTGCATTATTACTACTTTTAGCTGTACCTGTTCTAGCAGGAGCTATAACTATGCTTTTAACTGATCGAAACTTTAATACATCCTTCTTTGATCCTGCGGGAGGTGG
ABMMC4157-09	plantae	TGGTAGTCCTGATATGGCTTTTCCTCGGTTAAATAATATTTCGTTTTGATTACTTCCGCCTTCATTATGTTTATTATTATTATCTGCAATTGTAGAAGTTGGGGTCGGTACAGGGTGGACCGTTTACCCCCCTTTAAGCTCAATACAGAGTCATTCTGGAGCTGCTGTTGATTTAGCTATTTTTAGTCTTCATTTATCTGGAGCATCTTCTATTTTAGGAGCTGTTAATTTTATTTCTACTATTTTAAATATGCGTAATCCTGGACAAAGTATGTATAGAATCCCATTATTCGTTTGATCAATTTTTGTAACAGCTTTTTTATTATTATTAGCAGTTCCTGTTTTAGCAGGAGCAATTACTATGCTTTTAACTGATAGAAATT
OPPQI826-17	animalia	ATAGTAATACCAATTATAATTGGAGGATTTGGAAATTGATTAGTACCTCTTATATTATCAGCTCCTGATATAGCTTTTCCTCGTTTAAATAATATAAGATTTTGATTACTTCCTCCTTCATTAACTTTATTGTTATCTAGTAGATTAGTAGATAGAGGAACAGGAACAGGTTGAACAGTTTACCCTCCTTTATCTTCTACTTTATCTCATTCAGGTGCATCAGTAGATTTATCTATTTTCTCTTTGCATTTAGCAGGAATTTCTTCAATTTTAGGAGCTGTCAATTTTATTTCTACAATTATTAATATACGGGCACCTGGAATATCATTTGATAAACTTCCATTATTTGTGTGATCGGTATTAATTACAGCTATTTTATTATTATTATCTTTACCTGTATTAGCAGGAGCAATTACTATATTATTAACAGATCGAAATTTAAATACTTCATTTTTTGACCCTGCTGGAGGTGGTGATCCTATTCTATATCAACACT
ABMMC12128-10	plantae	TTTATGGTTATGCCTGTACTAATAGGTGGCTTTGGTAATTGGTTTGTGCCTATTATGATAGGAGCGCCAGATATGGCTTTTCCTAGACTAAATAATATAAGTTTTTGACTTTTACCCCCATCATTATGTCTTCTTTTAGGTTCAGCTATGGTCGAAGTGGGTGTTGGTACAGGTTGGACTTTATACCCTCCCTTGAGTTCTATTCAAAGCCATTCTGGCGGTGCTGTAGATCTTGCTATTTTCAGCTTACATTTATCTGGAGCTTCTTCTATATTAGGTGCTATTAACTTTATTACTACTATATTCAATATGCGAAACCCGGGCCAAAGTATGTATCGAATACCCTTATTTGTTTGGTCTATTTTGATAACTGCTTTTTTACTATTGTTAGCAGTTCCTGTTTTGGCTGGAGCCATTACTATGCTATTAACAGATAGGA
ASWLP039-11	bacteria	TACAGGGCATGCGTTGATAATGGTGTTTTTTATGATAATGCCAGCCCTCATGGGAGGATTTGGTAACTGGTTTGTACCTCTCATGATTGGCGCACCAGATATGGCGTTTCCTCGTATGAATAATTTGAGTTTCTGGTTATTAGTGTCATCTTTTATTTTGCTCATTCTCTCAGTGTTTATTGGTGAAGGTCCAGGTACAGGTTGGACTTTATATCCACCTTTATCACAGGTAATGTCCCATCCAAGTGCAGGAGTTGACATTGCTATACTTGCACTCCACGTTGCTGGTATGTCGTCAATTGTTGGGGCGATCAACTTTATAGTTACTATATTTAACATGCGCGCAAAAGGCATGTCATTAACTAAGATGCCACTGTTTGTTTGGTCTGTCTTGTTAACAGCATTTATGTTGATTGTTGCCTTACCAGTGCTTGCCGGTGCTATAACTATGCTTCTTACTGATCGCAATATTGGTACT
BLPDW176-11	animalia	TGGAATTTGAGCAGGTATAGTTGGAACCTCATTAAGATTACTAATTCGAGCTGAATTAGGAACCCCTGGATCTTTAATTGGTGATGATCAAATTTATAATACTATCGTTACAGCTCATGCTTTTATTATAATTTTTTTTATAGTAATACCCATTATAATTGGAGGATTTGGTAATTGATTAGTTCCTCTAATACTTGGAGCCCCAGATATAGCTTTCCCCCGAATAAATAACATAAGTTTTTGACTCTTACCCCCATCATTAACTCTTTTAATCTCTAGAAGAATTGTCGAAAATGGAGCTGGAACAGGATGAACAGTTTATCCCCCTCTTTCTTCTAACATTGCTCATGGAGGATCTTCTGTAGACTTAGCAATTTTTTCCCTTCATTTAGCTGGAATTTCATCTATTTTAGGAGCTATTAATTTTATTACTACAATTATTAATATACGATTAAATAACATAACTTTTGATCAAATACCTTTATTTGTCTGAGCCGTAGGAATTA
ABMMC15178-11	plantae	GTTGTTACTAGGCAATCACCAGGTTTACAACGTTTTAATTACCGCGCATGCATTTTTAATGATTTTTTTCATGGTTATGCCTGTGATGATTGGTGGTTTTGGTAATTGATTAGTACCTATAATGATTGGAAGTCCAGATATGGCATTTCCTAGACTAAATAATATTTCTTTTTGATTACTTCCTCCATCTCTTTGCTTGCTTTTGGCTTCCGCAGTCGTAGAAGTAGGGGTAGGAACTGGATGAACTGTTTATCCTCCTCTAAGCTCAATACAGAGCCATTCAGGGGGCGCTATAGATTTGGCAATTTTTAGCCTTCATTTATCGGGAGCGTCATCTATTTTAGGAGCGATCAACTTTATTTCTACGATTCTAAATATGCGCAATCCAGGTCAAAGTATGTATAGAATGCCGTTATTTGTTTGATCTATTTTTGTAACAGCATTTTTATTACTACT
ABMMC12013-10	plantae	GAGCTTTTGCTGGCGTGTTAGGTGGATGTATTTCTATGTTAATTCGTATGGAATTAGCGCAGCCAGGTAATCAATTATTACTAGGTAACCATCAAGTTTACAATGTTTTAATAACCGCTCATGCAATTTTAATGATATTTTTTTTAGTTATGCCTGTTATGATAGGCGGTTTTGGTAATTGATTAGTACCTATTATGATAGGAAGCCCTGATATGGCATTTCCACGTTTAAATAATATTAGCTTTTGATTATTACCTCCAGCTTTATGTTTATTGTTAACCTCGTCTTTAGTCGAGGTCGGGGCAGGGACCGGATGAACTGTTTACCCTCCTTTAAGTTCAATACAAAGTCATTCAGGAGCAGCTGTTGACCTAGCTATTTTTAGCTTACATTTATCAGGAGCTTCTTCTATACTTGGAGCTGTTAACTTTATTTCAACTATTTTAAATATGCGTAATCCTGGACAAAGTATGTATAGAATGCCTCTATTTGTTTGATCAATTTTTGTTACTGCAATTTTACTACTCTTGGCTGTGCCTGTACTAGCGGGTG
ABMMC467-06	plantae	CTTTCACAACCAGGTAATCATTTATTACTAGGTAACCATCAAGTTTATAACGTTCTTATTACAGCTCATGCTTTTTTAATGATTTTTTTTATGGTAATGCCTGTAATGATAGGTGGATTTGGAAATTGATTTGTACCTATAATGATAGGAAGTCCTGATATGGCGTTTCCCAGACTAAATAATATTTCATTTTGATTACTACCTCCATCTTTATGTTTATTATTGATTTCATCTTTAGTTGAAGTTGGTAGTGGTACAGGATGAACTGTTTACCCACCTTTAAGTTCCATTCAAAGTCATTCAGGTGCTTCAATTGATTTAGTAATATTTAGTTTACATTTAGCTGGTGCATCTTCTATTCTTGGAGCAATAAATTTTATTTCTACGATTTTTAATATGCGAAATTCAGGGCAAAATTTTTACAGAATTCCTTTGTTTGTTTGATCAATACTTATAACTGCTTTTTTACTTTTACTAGCAGTACCTGTATTAGCTGG
OOMYA556-08	protista	GTACTTTATATTTAATTTTCGGTGCTTTTTCAGGTGTTGTTGGTACAACTTTATCAGTTTTAATTAGAATGGAATTAGCACAACCTGGTAATCAAATTTTTATGGGAAATCATCATTTATATAATGTTGTTGTAACAGCACATGCTTTTATTATGATTTTCTTCATGGTTATGCCTGTTTTAATAGGTGGTTTCGGTAACTGGTTTGTTCCTTTAATGATTGGTGCACCAGATATGGCTTTCCCTAGAATGAATAATATTAGTTTTTGGTTATTACCTCCTTCTTTATTATTATTAGTATCATCAGCTATAGTTGAATCAGGTGCTGGTACTGGTTGGACTGTTTATCCTCCTTTATCAAGTGTTCAAGCACACTCAGGACCTTCTGTAGATTTAGCTATTTTCAGTTTACATTTATCAGGTATTTCTTCTTTATTAGGTGCTATTA
DINO622-07	protista	TATCCACTTCTTTTATGACTTTATCACCTTCAAGTACAGGAAATCTTATATTTGGATTAATAATCTCTGGTATATCTTCATGTCTTACATCTCTTAACTTTTGGACAACTATTCATTTATTGAGATCTTATTATCTGATATTATCTTCTATTCCATTATTTCCTTGGTCTTTCTTGATTACAGCTTTCATGCTTTTATTAACATTACCAATCTTATCTGGAACACTTCTTTTAATATTGGGTGATCTTCATTCTAATACAATTTTCTTTGATCCAATATTTGGAGGAGATCCTATATTCTATCAACATTTATTTTGGTTTTTTGGACATCCAGAAGTTTACATATTAATAATTCC
JRPAA9200-15	fungi	CTTATTCTTATTCACAGTAGGTGGATTAACAGGAGTAGCTTTAGCTAATGCATCATTAGATGTAGCATTCCATGATACATACTATGTAGTAGCACATTTCCATTATGTATTATCAATGGGAGCTATTTTCTCATTATTTGCTGGATATTATTACTGAAGTCCTCAAATTTTAGGATTATACTATAATGAAAAATTAGCACAAATTCAATTCTGATTAATTTTTGTTGGGGCTAATACTATTTTCTTACCTATGCATTTCTTAGGTATTAATGGTATGCCTAGAAGAATTCCTGATTATCCTGATGCTTTTGCAGGATGAAACTACGTAGCCTCAGTAGGTTCTATTATTGCTACAGTTTCATTATTCTTCTTTATTTATATTGTATACGATCAATTAGTTAACGGTTTAGATAATAAAGCTACTAATAAATCTGTATTATATGCTAAATCACCTGATTTTATCGAATCTAATGAAATCTTTGCTTTAAATACAGTTAAATCTTCATCTATTGAATTCTTATTAACTT
LBCH7545-10	animalia	ACAGTGTACCCCCCACTCTCATCTAATATTGCTCATGGAGGAAGATCTGTAGATCTTGCTATTTTTTCTTTACATTTAGCTGGTATTTCATCTATTTTAGGAGCTATTAATTTTATTACTACAATTATTAATATACGATTAAATAATTTATCTTTTGATCAAATACCTTTATTCATTTGAGCTGTAGGAATTACTGCATTTTTATTATTATTATCTTTACCTGTTTTAGCTGGAGCTATTACAATACTTTTAACAGATCGAAATTTAAATACATCTTTTTTTGATCCTGCAGGAGGAGGAGATCCTATTTTATATCAACAC
SSWLB7450-13	animalia	AGTTGGTACTTCTTTAAGTATTCTAATCCGAGCTGAATTAGGTCACCCGGGAGCTCTATGGTGATGACCAAATTTATAATGTAATTGTTACAGCCCACGCATTTATTATAATTTTTTTTATAGTTATACCTATTATAATTGGAGGATTTGGAAATTGACTAGTACCCCTAATACTAGGAGCCCCAGATATAGCTTTTCCTCGAATAAATAATATAAGTTTTTGACTTTTACCTCCGGCATTAACTCTTTTATTAATAAGCAGTATAGTAGAAAACGGAGCTGGTACAGGATGAACTGTTTACCCTCCTCTATCTTCAATTATTGCCCATGGTGGAGCTTCTGTAGATTTAGCTATTTTTTCTTTACATTTAGCTGGAGTTTCATCAATTTTAGG
BBCCN296-10	animalia	CAGGATCTCTTATTGGAAATGATCAAATTTACAATGTTATTGTTACTGCCCATGCATTTATCATAATTTTCTTTATAGTTATACCAATTATAATTGGAGGATTCGGCAACTGACTTGTCCCCCTAATAATCGGAGCTCCTGATATAGCTTTCCCCCGAATAAATAATATAAGATTTTGGTTATTACCCCCCTCATTATTCTTATTACTTATAAGAAGATTAGTAGAAAGAGGTGCAGGGACTGGATGAACAGTTTACCCTCCCTTATCCTCTAATATCGCCCATGGAGGATCTTCTGTTGATTTAGCTATTTTTAGATTACACCTAGCAGGAATTTCCTCTATTCTAGGAGCAATTAATTTTATTACAACTATTATTAATATACGTCCAAAAGGAATAAGATTAGACCGAATACCTCTTTTTGTATGAGCAGTAGCTATCACTGCTATCTTATTACTTCTATCATTACCAGTATTAGCAGGAGCTATTACAATACTTTTAACAGATC
ABMMC1974-07	plantae	TAGGAAATCATCAAGTATATAATGTTCTTATAACTGCACATGCATTTCTTATGATATTTTTTATGGTAATGCCTGTAATGATAGGTGGATTTGGTAATTGGTTAGTACCAATTATGATTGGTAGTCCAGATATGGCTTTTCCTAGATTAAATAATATTTCATTTTGATTGTTACCACCTTCATTATGTTTATTATTAATGTCAGCTCTTGTTGAAGTGGGTGTGGGTACAGGATGAACTATATATCCACCTTTAAGCTCAATACAAAGTCATTCAGGAGGAGCAGTAGATTTAGCAATTTTTAGTTTGCATATTTCGGGAGCTTCTTCAATTTTAGGTGCAGTTAATTTTATTTCAACTATTTTAAATATGCGTAGTCCAGGTCAAAGTATGTATAGAATTCCTCTATTTGTTTGATCTATTTTTGTAACAGCATTTTTACTTTTATTAGCAGTTCCTGTTTTAGCTGGTGCAATTACTATGTTATTAACTGATCGTAATTTTAATACATCATTTTTTGATCCTGCAGGTGGAGGTGATCCAGTGTTATATCAACATTTATTT
ABMMC1099-06	plantae	TTAGGTGGATGTATGTCAATACTAATTCGTATGGAGTTAGCTCAACCTAGCAATCATTTACTTTTAGGAAATCACCAAGTTTATAATGTTCTTATAACAGCCCATGCATTTCTTATGATTTTTTTTATGGTTATGCCTGTAATGATTGGTGGGTTTGGAAACTGATTAGTGCCGATAATGATTGGTAGTCCAGATATGGCTTTTCCGCGCCTAAATAATATTTCGTTTTGATTATTACCTCCTTCTTTATGTTTATTACTCATGTCAGCGCTTGTTGAAGTGGGGGTCGGTACTGGATGAACTGTTTACCCACCTCTTAGTTCAATTCAAAGTCATTCAGGAGGTGCTGTAGATTTAGCAATTTTTAGTCTTCATATATCGGGTGCTTCTTCAATTCTAGGTGCTGTGAATTTTATTTCTACTATTTTAAATATGAGAAGTCCTGGACAGAATATGTACAGAATTCCTCTTTTTGTCTGATCAATATTTGTAACAGCGTTTTTGCTTTTATTAGCAGTTCCTGTTTTAGCAGGAGCTATTACAATGCTCTTAACAGATCGTAATTTTAATACTTCTTTTTTCGAT
LEFIJ2779-15	animalia	TTAATATTAGGAGCCCCTGATATAGCATTTCCACGATTAAATAATATGAGATTTTGGTTATTGCCCCCTTCATTAACCTTATTAATTTCGAGAAGAATCGTTGAAAATGGAGCTGGGACAGGTTGAACAGTTTATCCCCCTCTATCAGCTAATATTGCTCATAGAGGAAGTTCAGTAGATTTAGCTATTTTTTCATTACATTTAGCTGGTATTTCATCTATTTTAGGAGCTATTAATTTCATTACTACAGTAATTAATATACGAGCATATGGGATATCCTTTGATCAAATACCTTTATTTGTATGAGCTGTAGCTATTACTGCTTTATTATTATTATTATCATTACCAGTATTAGCAGGAGCTATTACTATATTATTAACAGATCGAAATTTAAATACTTCATTTTTTGATCCAGCT
OPPNO034-17	animalia	TTCGTCTTTGGGGCATGAGCAGGAATAGTAGGAACATCCCTGAGAGTTTTAATCCGATCAGAACTGGGAAATCCAGGATCCTTAATTGGAGATGATCAAATTTACAATGTAATCGTAACAGCCCATGCATTTATCATAATTTTCTTTATAGTTATACCAATCATAATTGGAGGATTCGGAAATTGATTAGTGCCTCTAATACTTGGTGCTCCTGATATAGCCTTCCCCCGAATAAATAATATGAGATTCTGATTACTTCCCCCATCATTAGCATTACTTATTATAAGAAGAATTGTAGAAAGAGGAGCAGGAACAGGATGGACTGTTTATCCCCCCCTATCTGGTAATGTAGCTCACAGGGGATCTTCTGTAGACTTAGCTATTTTTAGACTTCACTTAGCAGGAGTATCATCAATTCTTGGAGCAGTTAATTTTATTTCTACAGTTATTAATATACGACCAACAAAAA
OOMYA1719-08	protista	TGGTGCTTTTTCAGGTGTAGTTGGTACTACATTATCTATTTTAATTAGAATGGAATTAGCACAACCTGGTAATCAAATTTTCATGGGTAATCATCATTTATATAATGTTGTTGTTACTGCACATGCATTTATTATGATTTTTTTTATGGTTATGCCTGTTTTAATAGGTGGTTTTGGTAACTGGTTTGTACCTTTAATGATTGGTGCTCCAGATATGGCTTTCCCTCGTATGAATAATATTAGTTTTTGGTTATTACCACCATCTTTATTATTATTAGTATCTTCAGCTATAGTTGAATCTGGAGCAGGTACAGGTTGGACTGTATATCCACCTTTATCTAGTGTACAAGCACATTCAGGTCCTTCAGTAGATTTAGCTATTTTTAGTTTACATTTATCAGGTATTTCATCTTTATTAGGTGCTATTAATTTTTTATCTACTATTTATAATATGAGAGCTCCTGGTTTAAGTTTTCATAGATTACCTTTATTTGTTTGGGCTATTTTTATTACAGCTTTTTTATTATTATTAACTTTACCTGTATTAGCTGGTGCAATT
ABMMC7015-10	plantae	TAATTGGCTAGTGCCAATTATGATTGGAAGTCCAGATATGGCATTCCCGCGTTTAAACAACATTTCTTTTTGATTACTACCACCATCCCTATGCCTACTATTGTTGTCAGCAATTGTTGAAGTAGGAGTTGGGACTGGGTGAACAGTTTATCCGCCGTTAAGCTCAATCCAAAGCCACTCAGGTGCAGCGGTTGATTTAGCTATTTTTAGCTTACACATCTCGGGTGCATCCTCAATTTTAGGTGCAGTTAATTTTATATCTACAATTCTTAATATGCGTAACCCAGGTCAAAACATGTATCGGATTCCACTTTTTGTATGGTCTAT
OZSEA1999-10	plantae	CAATGTTAATTCGAATGGAATTAGCTCAACCAGGTAATCATTTACTTTTAGGTAACCATCAAGTTTATAATGTTCTTATAACAGCTCATGCATTTTTAATGATTTTTTTTATGGTTATGCCCGTAATGATTGGAGGTTTTGGAAATTGACTTGTTCCAATCATGATTGGAAGCCCAGATATGGCATTTCCACGATTAAATAATATTTCATTTTGATTACTTCCACCTTCATTATGTTTATTATTACTTTCAGCAATTGTAGAAGTAGGGGTTGGTACGGGATGAACTGTTTATCCACCTTTGAGTGCGATACAGAGTCATTCAGGTGGCGCTGTAGATTTAGCTATCTTTAGCCTCCATTTAGCTGGAGCGTCTTCAATTTTAGGTGCAGTAAACTTTATTTCTACTATTTTAAATATGCGTAGCCCTGGGCAAAGTATGTATAGAATTCCTTTATTTGTATGGTCAATTTTTGTAACAGCTTTTTTACTTTTATTAGCAGTTCCTGTTTTAGCAGGTGCAATTACTATGCTTTTGACCGATCGTAATTTTAATACCTCTTTCTTTGACCCAGCTGGTGGGGGA
ABMMC17564-12	plantae	TTTTGATTATTACCTCCATCGTTATGCTTATTATTGGCTTCGGCTATAGTAGAAGTTGGTGCTGGTACAGGATGAACTGTATATCCACCATTAAGTTCAATTCAAAGTCATTCAGGAGGGGCAGTAGATTTAGCTATTTTTAGTCTTCATTTATCGGGAGCTTCTTCAATTCTGGGAGCTGTTAATTTTATATCTACTATCTTAAATATGCGTAATCCTGGTCAAAATATGTATCAAATGCCATTATTTGTTTGGTCTATATTTGTAACTGCTTTTTTATTACTATTAGCAGTACCTGTATTAGCAGGGGCTATTACTATGCTTTTAACAGATCGTAATTTT
JRPAA8165-15	plantae	AATGACTATGCATAGATCACCTCTCTCTGTGTGGTCCGTTCCAGTGACCGCATTCCCACCTTTACCATCACTCCCGGTACTAGCAGGGGCAATTACCATGTCATTAACCGATCGAAGCTTTAATACAACCCTTTTCGATCCTGCTGGAGGGGGAGACCCGATCTTATACCAGCATCCCCCTTGGTTCTTCGGCCATCCAGAGGTGTATATTTTGATTCTGCCTGGATTCGGTATCATCAGTCATATCGTATCGACTTTTCCGGGAAAACCGGTCTTCGGGTATCTGGGCATGGTTTATGCCATGATAAGTATTGGTGTTCTTGGATTCCTTGTTTGGGCTCATCATACGTTTACTGTGGGCCCAGACGTTGATACGCGT
FBLMV368-09	animalia	GAATAAATAATATAAGATTCTGACTATTACCCCCATCTTTAACTTTATTAATTTCTAGAAGTATTGTAGAAAATGGAGCAGGAACAGGTTGAACAGTATACCCTCCATTATCATCTAATATTGCCCATAGAGGAAGATCAGTAGATTTAGCTATTTTTTCCCTTCATTTAGCTGGAATTTCATCTATCTTAGGAGCAATTAATTTTATTACAACAATTATTAATATACGATCTAATGGAATATCTTTTGATCGAATACCTTTATTTGTTTGAGCTGTAGGTATTACTGCTTTATTATTACTTTTATCTTTACCTGTTTTAGCAGGTGCTATTA
MAWFL010-12	animalia	AACTTGAGGTTTTGACTTCTTGTTCCTTCGTTGATCTTTATACTAGCTAGGATACTTGTAAGAGCGGGAGCTGGGACTGGGTGAACTGTTTATCCTCCTCTCTCGTTAGGGTTAACTCATAGTGGTTTATCAGTTGATTTACTGATCTTTTCTTTACACATTGCTGGTGTGTCTTCAATCTTAGGGTCAGTTAATTTTATTGTTACTATTTTTAATATGCGAGTTCTTGGGATAAATTTTGAATACTTAAGACTATTTGTTTGATCGGTGCTAATTACTGTATTTTTATTGTTAATTTCACTTCCTGTTCTTGCAGGA
GRHOD138-10	plantae	TTAATTACTGCACATGCATTCTTAATGATTTTTTTCATGGTTATGCCTATAATGATCGGTGGCTTTGGGAATTGATTAGTACCTATAATGATCGGGAGTCCGGATATGGCATTCCCTAGATTAAACAATGTTTCGTTTTGATTACTTCCTCCATCTCTTTGCTTACTTTTAGCTTCTGCGATTGTTGAAGTTGGTGTAGGAACTGGATGGACTGTTTATCCTCCTTTAAGCTCAATACAAAGTCATTCAGGTGGTGCAGTTGACTTGGCAATTTTTAGCCTCCATTTAGCAGGAGCATCTTCTATCTTGGGAGCAATAAATTTTATTTCCACCATTTTAAATATGCGTAATCCTGGTCAAAGTATGTACAGAATGCCGTTATTTGTTTGATCTATTTTTGTGACCGCGTTTT
OPPHQ136-17	animalia	TGAATTAGGGCACCCTGGTGCTCTAATTGGAGATGACCAAATTTACAATGTAATTGTTACTGCCCATGCTTTTATTATAATTTTTTTTATAGTAATACCTATTATAATAGGAGGATTTGGAAATTGATTAGTCCCTTTAATATTAGGAGCCCCAGATATAGCCTTTCCCCGAATAAATAATATAAGATTTTGAATACTCCCTCCTTCCTTAACTTTATTATTAGCTAGAAGAATAGTTGAAAACGGAGCAGGAACAGGTTGAACAGTTTATCCTCCCCTTTCTTCTAGAATTGCTCATAGAGGAGCTTCTGTAGATTTAGCTATTTTTTCTTTACATTTAGCAGGAATTTCAAGAATTTTAGGAGCTGTAAATTTTATTACCACAATTATTAATATACGATCTGCAGGAATTACCTTTGACCGAATACCCTTATTTGTTTGATCAGTAGGTATTACTGCTCTTCTTCTTTTACTTTCTCTTCCTGTATTAGCCGGAGCTATTACTATATTATTAACAGATCGAAACTTTAATACATCTTTTTTTGATCCAGCCGGA
OPPEO2100-17	animalia	AACTGCACATGCTTTTATTATAATTTTTTTTATAGTAATACCTATTATAATAGGAGGATTTGGAAATTGACTTGTCCCATTAATACTTGGAGCTCCTGATATAGCTTTTCCACGAATAAATAATATAAGTTTTTGAATATTACCTCCATCTTTAACTCTTTTATTAGCCAGAAGTATAGTAGAAAACGGAGCAGGAACAGGATGAACTGTTTATCCACCTCTTTCTTCTAGAATTGCTCATAGAGGAGCTTCTGTTGATTTAGCTATTTTTTCTCTTCATTTAGCAGGAATTTCATCAATTCTTGGAGCTGTAAATTTTATTACTACTATTATTAATATACGATCTTCAGGAATTACATTTGATCGAATACCTTTAT
OZSEA1478-10	plantae	AACCATCAAGTTTATAATGTTCTTATAACAGCTCATGCATTTCTTATGATTTTCTTCATGGTTATGCCTGTTATGATAGGAGGTTTTGGAAATTGGTTAGTGCCTATAATGATTGGGAGTCCGGATATGGCATTCCCAAGGTTAAACAATGTATCATTTTGATTACTCCCACCGTCTTTATGTTTATTACTCATGTCAGCTGTTGTTGAAGTGGGTGCAGGAACAGGGTGAACTGTATACCCACCCTTAAGTTCAATTCAAAGTCACTCTGGGGGTGCTGTAGATTTAGCTATTTTTAGTTTACATTTAGCTGGAGCGTCATCAATTTTAGGTGCAGTTAATTTTATTTCTACAATTTTAAATATGCGTAGTCCAGGACAGAGCATGTATAGAATTCCTTTGTTTGTATGATCTATTTTTGTAACCGCATTTTTACTTTTATTAGCGGTTCCAGTACTAGCAGGGGCAATTACTATGCTTTTAACGGATCGTAATTTTAATACATCTTTTTTTGATCCAGCGTGGGGTGGAGATCCAGT
GBBAC4023-15	bacteria	GTTTCACCATGTTCCTAACGGGTGGTGCGATGGCAATGGTCATTCGTGCGGAGCTGTTTCAGCCGGGTTTGCAGCTTGTCGATCCGCAATTTTTTAATCAGATGACAACGGTTCACGGTTTGGTGATGGTGTTTGGTGCAGTCATGCCCGCGTTCACTGGATTAGCAAACTGGATGATCCCGATGATGATCGGCGCACCTGATATGGCGCTGCCACGTATGAATAACTTGAGCTTTTGGATTCTGCCTTTTGCGTTTCTCATTCTGTTGAGCTCGTTGTTCTTACCGGGCGGTGCAAATTTCGGTTGGACGTTTTACGCGCCGCTATCGACTACGTATGGGCCAGACAGTACTGCGCTGTTTGTGTTCTCTGTGCATATCATGGGTATCAGCTCCATCATGGGGGCGATTAACGTCATCGTGACGATTGT
ABMMC9128-10	plantae	TGATTAGAATGGAACTAGCACAACCAGGTAATCATTTGTTAATGGGTAACCATCAAATTTATAATGTTTTAGTTACTGCCCACGCATTTTTAATGATCTTTTTTATGGTAATGCCTGTGATGATAGGAGGGTTTGGTAATTGATTAGTACCTATTATGATAGGAAGTCCAGATATGGCTTTCCCACGTCTAAATAATATAAGTTTTTGGTTATTACCACCTTCACTTTGTCTTTTATTAGCGTCATCTTTAGTTGAAGTGGGAGCTGGAACAGGTTGAACAGTGTATCCTCCATTAAGCTCTATTCAAAGCCACTCTGGTGGTGCTGTTGATTTAGCGATTTTTAGTTTGCACTTGTCTGGTGCAGCCTCTATCTTAGGTGCTGTGAATTTTATTTCTACAATTCTGAATATGCGTAATCCAGGGCAAAGTATGTACAGGATGCCTTTATTTGTATGATCTATTTTTGTTACAGCATTTTTGTTACTAT
MHMYL7500-16	animalia	TTAGGTAACCCAGGAAATTTAATTGGAGATGATCAAATTTATAATACTATTGTAACAGCTCATGCTTTTATTATAATTTTTTTTATAGTTATGCCTATTATAATTGGAGGATTTGGAAATTGATTAGTACCTTTAATATTAGGAGCTCCTGATATAGCTTTCCCTCGAATAAATAATATAAGATTTTGATTTCTTCCTCCTTCTTTAACTTTATTAATTTCAAGAAGAATTGTAGAAAATGGAGCAGGAACAGGATGAACTGTCTATCCCCCCCTTTCATCTAATATTGCTCATAGAGGAAGATCTGTTGATTTAGCTATTTTTTCTCTTCATTTAGCAGGTATTTCATCAATTTTAGGAGCTATTAATTTTATTACTACAATTATTAATATACGTCTTAATAATATAATATTTGATCAAATACCTTTATTTGTTTGAGCAGTAGGAATTACAGCATTTTTATTATTATTATCTCTTCCTGTTTTAGCTGGAGCTATTACTATATTATTAACAGATCGAAATCTTAATACTTCATTCTTTGATCCTGCTGGAGGAGGAGA
ABMMC6777-10	plantae	AAATCATTTACTTTTAGGAAATCATCAAATTTATAATGTTTTAATAACAGCACATGCTTTTTTAATGATTTTTTTTATGGTAATGCCAATTCTTATTGGAGGTTTTGGTAACTGATTAGTGCCTATTATGATTGGTAGTCCAGATATGGCATTTCCAAGGTTAAATAATATTTCGTTTTGATTACTTCCTCCATCATTATGTTTGTTATTAGCTTCTGCATTAGTAGAAGTAGGTCCTGGTACTGGATGAACAGTTTATCCACCTTTAAGCTCAATACAAAATCATTCAGGTGCTGCAGTAGATTTAGCTATTTTTAGTCTTCATTTATCAGGTGCTTCATCAATTTTAGGAGCAATTAATTTTATTTCAACTATTATTAATATGCGAAGTCCTGGACAATATATGTATAGAATTCCTTTATTTGTATGGTCTATTTTTGTTACAGCTTTTTTACTTCTTTTAGCAGTGCCTGTTTTAGCGGGAGCAATTACTATGCTTT
OOMYA166-07	protista	AGCACAACCTGGTAATCAAATTTTTATGGGTAATCATCATTTATATAATGTTGTTGTTACTGCACATGCATTTATTATGATTTTTTTTATGGTTATGCCTGTTTTAATTGGTGGTTTTGGTAATTGGTTTGTACCTTTAATGATTGGTGCTCCAGATATGGCTTTTCCTCGTATGAATAATATTAGTTTTTGGTTATTACCACCATCTTTATTATTATTAGTATCTTCTGCTATAGTTGAAGCAGGTGCTGGTACAGGTTGGACAGTATATCCACCATTATCAAGTGTACAAGCGCATTCAGGTCCTTCAGTAGATTTAGCTATATTTAGTTTACATTTATCTGGTATTTCATCATTATTAGGTGCTATTAATTTTTTATCTACTATTTATAATATGAGAGCTCCAGGTTTAAGTTTTCATAGATTACCTTTATTTGTTTGGGCTATATTTATTACAGCTTTTTTATTATTATTAACTTTACCTGTATTAGCAGGTGCTATTACTATGT
GBBAC3045-15	bacteria	TTTATGAACGCCGCTGTACCACTTCAAATTGGAGCACGTGATGTGGCGTTCCCGTTTTTGAATTCGCTCGGATTTTGGTTATTTTTCTTTGGTGGATTATTTTTAAATTTAAGTTGGTTTTTAGGAGGAGCGCCTGATGCAGGGTGGACATCGTATGCATCTTTAGCTTTAGCCTCTAAAGGACATGGTGTTGATTTTTATGTACTCGGCTTGCAAATATCAGGTATTGGTACATTAATTGGAGGTATTAACTTCCTTGTTACAATTATTAATATGCGCGCGCCAGGGATGACGTACATGCGCATGCCGATGTTTACATGGACAAC
GBCOB164-12	animalia	CTCTTTAATTGGTGACGATCAAATTTATAATGTAATCGTAACAGCTCACGCTTTTATTATAATTTTTTTTATAGTAATACCAATAATAATCGGGGGTTTCGGTAATTGATTAGTACCTCTAATACTTGGGGCCCCAGATATAGCCTTCCCACGTCTTAATAATATAAGATTTTGACTTCTTCCACCTTCTTTAACCTTTTTATTAATAAGAAGAATTGTAGACAAGGGGGCAGGAACTGGATGAACAGTCTATCCCCCTCTTTCTGCAAATATTGCCCATGAAGGATCTTCTGTTGATTTAGCTATTTTTAGGCTTCATATAGCAGGAGTTTCATCAATTTTAGGGGCTATTAATTTTATCTCTACTATTGTTAATATACGCCCTTTAGGGATATCTTTAGACCGTATACCTTTATTTACTTGATCTGTAAAAATTACTGCCATTCTTCTTCTCCTCTCTCTACCTGTATTAGCAAGAGCTATTACTATACTTTTAACTGA
ABMMC9968-10	plantae	TGATAGGTGGTTTTGGAAACTGATTCGTACCTATAATGATAGGAAGCCCAGATATGGCTTTCCCCAGATTAAATAATATTTCTTTTTGGTTATTACCACCTTCGTTAGTTCTTTTATTAATTTCTTCAATTGTAGAAGTTGGTGTCGGTACAGGATGAACAGTGTATCCACCTTTAAGTTCAATCCAAAGCCACTCAGGCGCTTCAGTAGACTTGGCGATTTTTAGTTTACATTTAGCTGGTGCTTCTTCGATTTTAGGTGCAATAAATTTTATTTCCACAATTATAAATATGCGTAGTATTGGTCAAAATTTTTATCGAATCCCTTTATTTGTTTGATCAATT
GBMIN44742-15	plantae	GTAATCGGAGCGTGTATTTCATTATTAATTCGTATGGAATTAGCTCAACCAGGAAATAACTTATTATTGGGTAACCATCAAATTTATAATGTATTAATTACCGCTCACGCTATTTTAATGATTTTTTTTCTAGTTATGCCCGTTATGATAGGAGGTTTTGGTAATTGATTAGTTCCTATTATGATAGGAAGCCCAGATATGGCATTTCCTCGTCTGAACAACATTAGTTTCTGACTATTACCTCCTGCGTTATTCCTTTTACTAACATCATCACTTGTTGAAGTTGGGGTAGGGACCGGGTGAACAGTATATCCTCCTCTAAGTTCAATACAAAGCCATTCTGGCGCTGCTGTAGATTT
GBMIN89139-17	animalia	TAAGAATAATTATTCGAACAGAATTAGGACAACCAGGATCTTTAATTGGAGATGATCAAATCTATAATGTAATTATCACAGCCCATGCATTCGTAATAATTTTCTTTATAGTAATACCAATTATAATTGGTGGATTTGGAAACTGACTTGTACCACTAATAATTGGGGCTCCTGATATGGCATTTCCTCGAATAAATAATATAAGATTCTGATTATTACCACCTTCATTGACCCTTCTTCTTATATCCTCCATAGTTGATATAGGAGCAGGTACAGGGTGAACTGTCTATCCACCACTAGCTGGAGCTATTGCACACGGTGGAGCATCAGTTGACTTAGCTATTTTCTCACTACATTTAGCCGGTGTATCATCTATTTTAGGAGCAGTAAACTTTATTACAACAGCAATTAATATACGATCAGAAAGAATAACATTAGATCAAACACCATTATTTGTATGATCAGTGGCAATTACAGCACTATTACTTTTATTATCGTTAC
GBMA19862-19	animalia	AATCACAAAGATATCGGAACCCTATATCTACTATTTGGAGCCTGAGCGGGAATAGTAGGCACCGCACTAAGTATTTTAATTCGAGCAGAATTAGGTCAACCAGGTGCACTTTTAGGAGATGACCAAATTTACAATGTTATCGTAACTGCCCATGCTTTTGTTATAATTTTCTTCATAGTAATACCAATAATAATTGGAGGCTTTGGAAACTGACTTGTCCCACTAATAATTGGAGCCCCAGATATAGCATTCCCACGAATAAATAATATAAGTTTTTGACTTCTACCACCATCATTTCTCCTTCTCCTAGCATCATCAATAGTAGAAGCAGGAGCAGGAACAGGATGAACAGTCTACCCACCTCTAGCCGGAAATCTAGCCCATGCAGGAGCATCAGTAGACCTAACAATTTTCTCCCTTCATTTAGCTGGGGTGTCGTCTATTTTAGGTGCAATTAATTTTATTACCACCATTATCAACATGAAACCCCCAGCCATAACACAATATCAAACTCCACTAT
ABMMC6455-10	plantae	GAGGTTGTATGTCTATGTTAATAAGAATGGAATTAGCACAGCCAGGTAATCATTTACTTTTAGGTAATCATCAAGTATATAATGTTCTTATAACAGCGCATGCTTTTTTAATGATTTTTTTTATGGTTATGCCAGTTATGATTGGAGGATTTGGTAATTGATTTGTACCTATAATGATTGGAAGTCCAGATATGGCTTTTCCTAGACTAAATAATATATCTTTTTGATTATTACCTCCTTCTTTATGTTTATTATTATTATCTGCTCTTGTTGAAGTAGGTGTTGGTACTGGTTGGACAGTGTATCCTCCATTGAGTTCTATACAAAGTCATTCTGGAGGTGCAGTCGATTTAGCAATATTTAGTTTGCATGTATCAG
ABMMC6302-10	plantae	ATTGGAGGTTGTATGTCTATACTTATTAGAATGGAATTAGCCCAACCCGGTAATAGCTTATTACTAGGAAATCATCAAGTATATAATGTTTTAATTACTGCACACGCTTTTTTAATGATTTTTTTTATGGTTATGCCTGTTATGATAGGTGGCTTTGGAAATTGATTTGTTCCGATTATGATAGGAAGTCCTGATATGGCTTTTCCTAGACTAAATAATATTTCTTTTTGGTTATTGCCTCCTTCTTTAAGTTTACTATTACTATCATCCATAGTAGAGGTTGGTGCGGGTACTGGATGAACCGTTTATCCTCCTTTGAGTTCTATACAAAGTCATTCTGGAGCTTCCGTTGATTTAGCTATATTTAGCTTACATTTATCTGGAGCATCTTCTATTTTAGGTGCAATTAATTTTATCTCTACAATTTTAAATATGAGAAATCCTGGACAAACATTTTATAGAATACCTCTTTTTGTTTGATCAATTTTTGTAACTGCTTTTTTATTATTGTTAGCTGTTCCTGTTTTAGCTGGGGCTATTACAATGTTATTGACGGACCGAAATTTTAA
ABMMC5189-09	plantae	TTTCAGGCGTCTTAGGTGGCTGTATGTCAATGTTAATTCGTATGGAACTAGCTCAACCAGGCAATCATTTACTTTTAGGCAATCATCAAGTTTACAATGTTCTTATAACAGCTCATGCATTTCTTATGATCTTTTTTATGGTTATGCCTGTAATGATTGGAGGCTTTGGTAATTGGTTAGTTCCCATAATGATTGGTAGTCCAGATATGGCATTTCCAAGATTAAATAATATTTCTTTTTGGTTACTTCCTCCTTCACTTTGTCTTCTATTGATTTCAGCTACAGTTGAAGTAGGAGCTGGTACTGGGTGAACAGTCTATCCACCACTTAGTTCAATCCAAAGCCATTCGGGTAGTGCTGTAGATTTAGCAATTTTTAGCCTTCATTTATCAGGTGCTTCCTCGATTTTAGGAGCTGTAAATTTTATTTCAAC
BLPDE793-09	animalia	AGGAGCTCCTGATATAGCTTTCCCACGAATAAATAATATAAGTTTTTGACTTTTACCACCTTCATTAACCCTTTTAATTTCAAGAAGAATTGTAGAAAATGGAGCAGGAACAGGATGAACAGTTTACCCCCCACTTTCATCTAACATTGCTCATAGAGGTAGATCAGTTGATTTAGCTATTTTCTCCCTTCATTTAGCAGGAATTTCTTCTATTTTAGGAGCTATTAATTTTATTACTACCATTATTAATATACGATTAAATAGATTAACATTTGATCAAATACCATTATTTGTTTGAGCAGTAGGTATTACAGCATTTTTATTATTATTATCACTCCCAGTTTTAGCTGGAGCTATTACTATATTATTAACAGATCGAAATTTAAATACATCTTTTTT
JRPAA5292-15	protista	TTAATCCAATATATTTAAGTTTTTTAACAACTATTACTCATTTCGCAGAAAATTTTTGATATTTAGCAGAGAAACCAAGTTCTTCAAGAAGACGAAAAATTTATTTTAGTAAATGTTCTAATCGAGCCGCTGTAACTGCAGGTTGAACGTTTATTACTCCGTTTTCTTCTAATTTAAAATATAGTGGTTTTGGTGCTCAAGATATTCTTTTAGTTTCCGTTGTTTTAGCTGGTATTAGTACAACTGTTTCTTTTACTAATCTACTAATTACTAGACGTACTCTTGTAACACCTGGATTACGTAACAGAAGAGTTTTAATTCCATTTGTTACAATTGCAATTTTATTAACATTAAGAATGCTTGCTATTGTTACACCTGTTTTAGGTGCAGCGGTTATTATGTCTTTATTAGATAGACATTGACAAACTTCTTTTTTTGATTTTGC
GBCPH604-07	animalia	ATTAATAATTCGAAGAGAGTTGGGTAAACCTGGTACACTTTTAAATGACGACCAACTTTATAATGTTGTAGTAACTGCCCATGGTTTTATTATAATTTTTTTTTTAGTTATACCTATTATAATTGGGGGGTTTGGTAATTGGTTGGTCCCTTTAATATTAGGTGCCCCAGATATAGCTTTTCCTCGAATAAATAATATAAGTTTTTGGTTATTACCTCCATCACTAACCCTTTTATTATCCTCGTCCGCAGTTGAAAGGGGGGCCGGAACAGGTTGAACGGTTTACCCCCCTTTATCTAGTAACTTATCTCATGCGGGCCCCTCAGTAGATTTAGCTATCTTCTCCTTACATTTAGCAGGGGTCTCATCAATTTTAGGAGCGATTAACTTCATCACAACTATCCTAAATATACGATGAGAAGGTTTACAAATAGAACGCCTACCTTTATTTGCTTGGT
GBBAC165-15	bacteria	TGTTCGAGCCGGGCCTGCAGATCATGCGGCCCGAGTTCTTCAATCAGCTCACGACGATGCACGGGCTGATCATGGTGTTCGGCGCGATCATGCCGGCCTTCGTCGGTTTCGCGAACTGGATGATTCCGCTGCAGATCGGCGCGTCGGACATGGCGTTCGCGCGGATGAACAACTTCAGCTTCTGGCTGCTGCCGGTGGCGGCGGTGCTGCTCGTCGGCTCGTTCTTCTCGCCGGGCGGCGCGGCCGCCGGCTGGACGCTGTATGCGCCGCTGTCGACGCAGATGGGCCCGGGCATGGACTTCGCGATCTTCGCGGTGCACATCATGGGCGCGTCGTCGATCATGGGCGGGATCAACATCGTCGTGACGATCCTGAACATGCGCGCGCCGGGCATGACGCTGATGAAGATGCCGATG
PNMIA696-14	plantae	ATGTATTTCATTATTAATTCGTATGGAATTAGCTCAACCAGGAAACAACTTATTATTAGGAAACCATCAAATTTATAATGTATTAATTACAGCTCACGCTATTCTAATGATCTTCTTTTTAGTTATGCCTGTTATGATAGGAGGTTTCGGTAATTGACTTGTTCCTATTATGATCGGAAGCCCAGATATGGCATTCCCTCGTTTAAACAATATTAGCTTTTGATTATTACCTCCTGCGTTATTCCTTTTATTAACATCGTCACTTGTTGAAGTTGGGGTAGGAACTGGTTGAACAGTGTATCCTCCCTTAAGTTCAATACAAAGTCATTCTGGTGCGGCTGTAGATTTAGCAATTTTTAGTTTACATATAGCAGGAGCTTCTTCAATATTGGGAGCTGTTAATTTTATCTCAACAATTTTAAACATGCGCAATCCCGGACAGAGTATGTATAGAAT
BBHYI873-10	animalia	GATCCCCAGATATAGCTTTCCCACGAATAAATAATATAAGATTTTGATTATTACCTCCATCATTAATAATATTAATTTCAAGAAATATTACAAATCAGGGAGTTGGAACAGGTTGAACTGTTTATCCACCTTTATCCTTAAATTTAAATCATGAAGGAAATTCTGTAGATTTAGCAATTTTTTCCTTACATATGGCAGGAATATCATCTATTATAGGAGCTATTAATTTTATTACAACTATTTTAAATATAAAAATTATAAGTTTATCTTTTGAACAAATAACTTTATTTAGATGATCAATTCAAATTACTGCCATTTTACTTTTATTAGCCGTTCCAGTTTTAGCTGGGGCAATCACTATATTATTAACTGACCGAAATTTAAATACCTCTTTTTTTGATC
CGUKA837-09	animalia	TGGAATCTGAGCAGGTATAATTGGAACTTCATTAAGATTGCTAATTCGAGCTGAATTAGGAACCCCCGGATCTTTAATTGGAGATGACCAAATTTATAATACTATTGTTACAGCTCATGCTTTTATTATAATTTTTTTTATAGTAATACCTATTATAATTGGAGGATTTGGTAATTGATTAGTGCCTTTAATATTAGGAGCCCCAGATATAGCTTTCCCCCGAATAAATAACATAAGTTTTTGACTACTACCCCCCTCTATTACATTATTAATTTCGAGAAGAATTGTAGAAAATGGAGCTGGAACTGGATGAACAGTTTATCCACCTTTATCATCTAATATTGCCCATGGGGGAAGTTCTGTTGATTTAGCTATTTTTTCCTTGCATTTAGCTGGAATTTCTTCTATTTTAGGGGCAATTAATTTTATCACAACTATTATTAATATACGTTTAAATAATATATTTTTTGACCAATTACCTTT
GWORB3636-08	animalia	TTAGGAACTCCAGGTTCTTTAATCGGAGATGATCAAATTTATAATACTATTGTTACAGCTCATGCTTTTATTATAATTTTTTTTATAGTAATACCGATTATAATCGGAGGATTTGGAAATTGATTAGTACCTCTAATATTGGGGGCACCTGATATAGCATTCCCACGAATAAACAATATAAGTTTTTGGTTACTACCCCCCTCTATCACATTATTAATTTCAAGAAGAATTGTAGAAAATGGGGCAGGCACAGGATGAACAGTTTATCCTCCTTTATCTTCAAATATTGCCCACGGGGGAAGCTCTGTTGATTTAGCTATTTTTTCTTTACATTTAGCAGGAATTTCCTCTATTTTAGGAGCTATTAATTTTATTACAACTATTATTAATATACGTTTAAATAATATATTTTTTGATCAATTACCCTTATTTGTATGAGCTGTAGGAATCACAGCTTTTTTACTTTTATTATCTTTACCAGTACTAGCTGGTGCTATTACTATACTTTTAACTGATCGAAATTTAAATACTTCATTCTTCGATCCTGCGGG
CYMO090-06	animalia	AAACCCAGGATCATTAATTGGTGATGATCAAATTTATAATACTATTGTAACAGCTCATGCTTTTATTATAATTTTTTTTATAGTTATACCTATTATAATTGGAGGATTTGGTAATTGATTAGTACCTCTTATACTAGGAGCCCCTGATATAGCTTTCCCTCGAATAAATAATATAAGTTTCTGACTCCTTCCCCCCTCATTAATTTTACTTATTTCTAGTAGAATTGTAGAAAATGGAGCAGGAACTGGATGAACAGTTTACCCCCCACTTTCATCTAATATTGCTCACGGAGGATCTTCAGTAGATTTAGCTATTTTCTCTCTTCATTTAGCAGGTATTTCTTCCATTTTAGGAGCAATTAATTTTATTACTACAATTATTAATATACGAGTTAATAACTTATCTTTAGATCAAATAC
ABMMC21476-15	plantae	TCGTATGGAATTAGCTCAACCAGGCAATCATTTACTTTTGGGTAATCACCAAGTTTACAATGTTCTTGTAACAGCTCATGCATTTTTAATGATTTTTTTTATGGTAATGCCTGTAATGATTGGAGGATTTGGTAACTGATTAGTTCCAATTATGATAGGTAGTCCAGATATGGCATTTCCACGATTAAATAATATTTCATTTTGGTTACTTCCTCCTTCGTTATGTTTATTGTTATTATCTGCAATTGTAGAAGTAGGCGTTGGAACAGGTTGAACTGTTTATCCACCTTTAAGTTCTATACAAAGCCATTCAGGAGGAGCTGTAGATTTAGCTATTTTTAGTCTTCATTTAGCTGGAGCATCTTCAATTTTGGGAGCTGTAAATTTTATTTCTACTATTTTAAACATGCGTAGTCCAGGACAAAGTATGTATAGAATTCCTTTATTTGTATGATCTATTCTTGTAACAGCTTTTTTACTTTTATTAGCAGTTCCAGTTTTAGCTGGTGCAATTACTATGCTATTAACTGATCGTAATTTTAATACTTCTTTTT
ABMMC6819-10	plantae	TCTGGTATTATAGGAGGTTGTATGTCAATTTTAATTCGAATGGAACTTTCACAACCAAGTGACCAAATACTTTTAGGAAATCATCAAGTATATAATGTTCTTGTAACTGCTCATGCATTTTTAATGATTTTTTTTATGGTAATGCCAGTTATGATTGGTGGATTTGGAAATTGATTTGTTCCAATAATGATTGGAAGTCCTGATATGGCATTTCCTAGATTAAATAATATATCATTCTGATTATTACCTCCTTCATTAATTTTATTATTATTATCTTCTATTATTGAAGTAGGTGTAGGAACTGGTTGAACTGTTTATCCTCCATTGAGTTCAATTCAAAGTCATTCAGGAGCAGCAGTTGATTTAGCAATTTTTAGTTTACATTTATCGGGAGCTTCTTCAATTTTAGGTGCAGTTAATTTTATATCAACAATATTAAATATGCGAAATCCCGGACAAAATTTATACAGAATTCCTTTATTTGTTTGATCTATTTTTGTAACTG
LEFII134-10	animalia	AGCAGGAATAGTAGGAACTTCATTAAGACTTTTAATTCGAGCCGAATTAGGTAATCCAGGCTCATTAATCGGGAATGATCAAATTTATAATACAATTGTAACGGCCCATGCATTTATTATAATTTTTTTCATAGTTATACCTATTATAATTGGAGGATTTGGAAATTGATTAGTACCATTAATATTAGGAGCCCCAGATATAGCTTTCCCCCGAATAAATAATATAAGATTTTGATTATTACCTCCTTCTCTTATACTTTTAATTTTTAGAAGTTTAGTAGAAAATGGAGCAGGAACTGGATGAACAGTATACCCCCCACTTTCATCTAATATTGCCCATAGAGGAAGTTCAGTTGATTTAGCTATTTTTTCTCTTCATTTAGCTGGAATTTCCTCTATTTTAGGAGCAATTAATTTTATTACAACTATTATTAATATACGAATTAATAATATAATATTTGACCAAATACCATTATTTGTTTGAGCTGTAGGAATTACTGCTGTATTATTATTACTTTCTTTACCTGTTTTAG
GBMA10414-15	animalia	TCGAGCCGAGCTGGGCCAGCCAGGCAACCTTCTAGGTAACGACCACATCTACAACGTTATCGTCACAGCCCATGCATTTGTAATAATCTTCTTCATAGTAATACCCATCATAATCGGAGGCTTTGGCAACTGACTAGTTCCCCTAATAATCGGTGCCCCCGATATGGCGTTTCCCCGCATAAACAACATAAGCTTCTGACTCTTACCTCCCTCTCTCCTACTCCTGCTCGCATCTGCTATAGTGGAGGCCGGAGCAGGAACAGGTTGAACAGTCTACCCTCCCTTAGCAGGGAACTACTCCCACCCTGGAGCCTCCGTAGACCTAACCATCTTCTCCTTACACCTAGCAGGTGTCTCCTCTATCTTAGGGGCCATCAATTTCATCACAACAATTATCAATATAAAACCCCCTGCCATAACCCAATACCAAACGCCCCTCTTCGTCTGATCCGTCCTAATCACAGCAGTCCTACTTCTCCTATCTCTCCCAGTCCTAGCTGCTGGCATCACTATACTACTAACAGACCGCAACCTCAACACCACCTTCTTCGACCCCGCCGGA
ABMMC3643-08	plantae	TAATCATTTGTTGATGGGTAATCATCAAGTTTACAATGTTTTAGTTACGGCCCATGCGTTTTTAATGATTTTTTTTATGGTAATGCCAGTTATGATAGGCGGTTTTGGTAATTGATTAGTTCCTATTATGATAGGAAGTCCTGATATGGCTTTCCCTCGTTTAAACAATATTAGTTTTTGGCTTTTACCACCGTCCCTTTGTCTTTTATTAGCTTCTTCTCTAGTAGAAGTTGGAGCTGGTACTGGTTGGACAGTTTATCCACCATTAAGTTCAATACAAAGCCATTCCGGGGGGGCTGTAGATTTAGCAATTTTTAGTTTGCATCTTTCTGGAGCTGCTTCTATTCTAGGTGCTGTAAATTTTATTTCGACAATTTTAAATATGCGTAATCCTGGGCAAAGTATGTACAGAATGCCTTTGTTTGTTTGATCTATTTTTGTTACAGCATTTTTATTACTTTTAGCGGTACCTGTTCTAGCTGGTTCCATTACGATGCTTCTAACAGATCGTAATTTTAATACT
MUSH125-07	fungi	TAACCCAGGTGTTCAATATTTACAAGGAGATCATCAACTTTTTAATGTAATAATTTCAGCTCACGCCTTTATTATGATTTTCTTTATGGTAATGCCTGGTTTAGTTGGAGGATTCGGTAATTATTTTTTACCTATCCAATGTGGAAGTCCTGATATGGCTTTCCCAAGATTAAATAACATTTCATTCTGGTTATTACCTCCATCTTTAATCCTATTACTTCTAAGTTCTTTAGTTGAAAATGGGGCAGGAACAGGCTGGACTGTGTATCCTCCTTTAGCTGGAATACAATCACATTCTGGTGGTTCAGTAGATTTAGCTATCTTTAGCTTACATTTAGCTGGAATTTCTTCTTTATTAGGTGCTATTAATTTTATAAGTACAGCTCTTAATAT
ABMMC8189-10	plantae	CCAAGATTAAACAATATTTCTTTTTGATTACTACCTCCTTCATTATGTTTATTATTGCTTTCATCTATTGTTGAAGTTGGGACAGGAACTGGTTGAACCGTTTATCCTCCTTTAAGTTCAATTCAAAGTCATTCAGGAGCATCTGTAGATCTTGCTATTTTTAGTTTGCATTTATCAGGAGCGTCATCTATTTTAGGGGCAATTAATTTTATTTCAACTATTATAAATATGCGTAATCCTGGACAAACATTTTATCGAATTCCTCTTTTTGTTTGATCAATTTTTGTAACGGCGTTTTTATTATTATTAGCGGTTCCTGTATTAGCAGGAGCAATTACTATG
ABMMC8869-10	plantae	AACACAACCCGGTAATCATTTATTATTAGGGAATCACCAAGTTTATAATGTACTTATAACAGCGCATGCGTTTTTAATGATTTTTTTTATGGTTATGCCCGTTATGATAGGAGGTTTTGGTAATTGGCTAGTTCCTATAATGATAGGTAGTCCTGATATGGCTTTTCCTAGATTAAATAATATATCATTTTGATTATTACCACCATCTCTTTGTCTATTGTTATTATCTGCTATGGTTGAAGTAGGTGTAGGTACTGGTTGGACTGTATACCCACCTTTAAGTTCAATACAAAGCCATTCAGGAGGTTCTGTGGATTTAGCTATTTTTAGTTTACACCTTGCAGGGGCATCTTCTATTTTAGGGGCTGTTAATTTTATTTCTACTATACTAAATATGAGAAGTCCTGGCCAAAGTATGTATAGATTACCTTTATTTGTGTGATCAATTTTTGTAACTGCTTTTTTATTAT
CYTC5821-12	plantae	ATGCTTATTACTTATGTCAGCACTTGTTGAAGTAGGTGTTGGTACTGGATGAACTGTTTATCCACCACTTAGCTCAATTCAAAGTCATTCAGGTGGTGCTGTAGATTTAGCAATTTTTAGTCTTCATATATCAGGTGCTTCTTCAATCTTAGGAGCTGTAAATTTTATTTCTACTATTTTAAATATGAGAAGTCCTGGACAGAGTATGTATAGAATTCCTCTTTTTGTTTGATCAATACTTGTAACAGCATTTTTACTTTTATTGGCAGTTCCTGTTTTAGCAGGAGCTATTACAATGCTTTTAACTGATCGTAATTTCAATACTTCTTTCTTTGATGCGTCAGGTGGAGGAGATCCAATTTTATACCAACATTTGTTTTGATTTTTTGGACATCCCGAAGTTTATATTCTTATACTTCCAGGTTTTGGCATGATTAGTCATATTGTTTCAACATTTTCTCGAAAGCCAGTTTTTGGTTACATTGGAATGGTTTACGCCATGGTATCAATAGGTGTTTTAGGTTTTATTGTTTGAGCTCATCATATGTATACTGTTGGGTTAGACGTTGATACACGTGCTTATTTCACAGCA
REDEU227-11	plantae	CCACCTTCTCTTTGTTTGTTATTATTATCTGCTATTGTTGAAGTAGGAGTTGGTACAGGATGAACTGTATATCCTCCTTTAAGTTCTATCCAAAGCCATTCTGGTGGTGCAATTGATTTAGCAATTTTTAGCCTTCATTTAGCTGGGGCGTCATCTATTTTAGGAGCAGTTAATTTTATTTCTACTATTTTAAATATGCGTAGTCCAGGACAAAGTATGTATAGAATTCCATTATTTGTTTGATCAATACTTGTAACAGCATTTTTACTTTTATTAGCTGTTCCTGTATTAGCAGGAGCTATTACAATGCTTTTAACTGATCGAAATTT
CNSLR436-13	animalia	ATAATTGGTACAGCATTAAGAGTATTAATTCGTATTGAATTAGGTCAACCGGGTTCTCTAATTGGAGATGATCAAATTTATAATGTAATTGTTACTGCACATGCATTCGTTATAATTTTCTTCATAGTGATACCTATTATAATTGGAGGTTTTGGAAACTGACTAGTACCATTAATATTAGGAGCACCTGATATAGCTTTCCCACGACTAAATAATATAAGTTTTTGACTTTTACCTCCATCTTTCACACTACTTCTATCTAGAAGAATAGTTGAAAGAGGGGCTGGAACTGGATGAACTGTTTATCCCCCTCTAGCTGGAGCTATTGCTCACGCAGGAGCATCTGTAGATTTAACTATTTTTTCATTACACCTTGCAGGTGTATCATCAATTTTAGGAGCTATCAATTTTATTACTACAGTAATTAATATAAAATCCCCTGGTATAAAATTAGATCAACTACCATTGTTTGTATGAGCAGTA
ABMMC21933-16	plantae	TGCTTTTGGGTAATCATCAAATTTACAATGTCTTGATTACTGCACATGCGTTTTTAATGATTTTTTTTATGGTAATGCCTGTAATGATTGGAGGTTTTGGTAATTGATTTGTTCCCATTATGATCGGAAGTCCCGATATGGCATTTCCACGATTAAATAATATTTCATTTTGATTACTACCACCTTCTTTATGTCTATTGTTATTATCATCTATTGTCGAAGTTGGAACTGGAACTGGATGAACTGTTTACCCACCTTTAAGTTCAATACAAAATCATTCAGGTGCATCCGTGGATTTGGCAATATTTAGTTTACATTTATCAGGTGCTTCTTCTATTTTGGGAGCAATTAATTTTATTTCAACTATTTTGAATATGCGTAATCCAGGACAAACATTTTATCGTATTCCTCTTTTTGTATGATCTATTTTTGTTACAGCTTTTTTACTTTTACTTGCAGTTCCAGTCCTTGCAGGA
OOMYA223-07	protista	AATATAAGTTTTTGGTTATTACCTCCATCATTATTATTATTAGTTTCTTCAGCTATTGTTGAATCAGGTGCGGGTACTGGTTGGACTGTATATCCTCCTTTATCAAGTGTACAAGCACATTCAGGTCCTTCAGTAGATTTAGCTATTTTTAGTTTACATTTATCAGGTATTTCTTCTTTATTAGGTGCTATTAACTTTTTATCTACTATTTATAATATGAGAGCTCCTGGTTTAAGTTTCCATAGATTACCTTTATTTGTTTGGGCTATATTTATTACAGCTTTCTTATTATTATTAACCTTACCTGTATTAGCTGGAGCTATTACTATGTTATTA
ABMMC1533-07	plantae	ATAATGTGTTAATTACGGCACATGCTTTTTTAATGATATTTTTTATGGTAATGCCGGTTATGATTGGTGGTTTTGGTAATTGATTAGTTCCTATTATGATTGGAAGTCCAGATATGGCTTTTCCTCGATTAAATAATATATCATTTTGGTTATTACCTCCATCATTATGTTTATTAATATCATCAGCTGTTGTCGAAGTAGGAGCTGGTACAGGTTGGACAGTTTATCCACCATTAAGTAATATACAAAGTCATTCTGGAGGAGCTGTAGATTTAGCTATATTTAGTCTTCATTTAGCTGGAGCGTCTTCAATTTTAGGAGCAATTAATTTTATATCTACTATATTTAATATGCGTAATTCTGGACAAAGTATGTATAGAATGCCATTATTTGTTTGATCTATATTAGTTACAGCTTTTTTATTATTATTAGCGGTTCCTGTATTAGCTGGAGCTATTACAATGCTTTTAACTGATAGAAATTTTAATACATCTTT
FCGA069-05	animalia	GATCCCCCGGCAACCTAATCGGGGATGACCAATTGTACAATGTCATGGTCACTGCACACGCTTTTGTTATGATTTTCTTCATAGTCATGCCAATTATGATCGGAGGCTTTGGTAACTGACTAGTCCCCCTTATATTGGGTAGCCCGGACATGGCCTTCCCCCGTATAAATAATATAAGATTCTGACTGCTCCCCCCGTCTCTCTCTCTCCTACTAATAAGAGGTTTGGTGGAGAGAGGAGCGGGCACAGGCTGAACGGTCTACCCCCCTTTAGCCAGAACGATGGGCCACGGTGGAGGGTCCGTAGACCTAGCTATCTTCTCGTTACACCTGGCCGGGGCCTCCTCTATCCTGGGGGCCATTAACTTTATTTCTACCGTTCTTAATATACGAACGCCAGAACTAACCCTAGACCGAGCCCCCTTATTTGTCTGGTCAGTATTTATTACCGCCATCTTGCTTTTACTGTCTCTGCCGGTCTTAGCCGGGGCTATTACTATGCTTCTC
SSEIA7757-13	animalia	ATTGTAACATCTCATGCATTCTTAATAATTTTCTTTATAGTTATACCAATTATAATTGGAGGGTTTGGAAATTGATTAATTCCACTAATATTAGGGGCACCAGATATAGCATTCCCACGATTAAATAATATAAGATTTTGATTCTTACCCCCCTCATTAATTTTATTACTATCAAGAAGAATAGTAAATTCAGGATCAGGAACTGGATGAACTGTATACCCCCCATTATCAAGAAGAATTTCACACTCAGGGGCCTCTGTAGATTTAACAATTTTTTCATTACATTTAGCAGGAATTTCATCAATCTTAGGAGCAATTAATTTTATTTCTACTATAATTAATATAAAATTAAAAGGAATAAGATTTGAACAAATACCATTATTTGTATGAGCAGTATCATTAACAGCATTATTATTACTCCTATCATTACCAGTTTTAGCAGGAGCTATCACTATAC
JRPAA7465-15	fungi	TTAATTGGTGATGATCAAATTTATAATGTAATTGTTACAGCACATGCTTTTATTATAATTTTTTTTATAGTTATACCTATTATAATTGGTGGATTTGGAAATTGATTAGTTCCTTTAATATTAGGAGCTCCTGATATAGCATTTCCACGATTAAATAATATAAGATTTTGATTATTACCCCCTTCATTAATATTATTAATTTCTAGTAGAATTGTAGAAAATGGTGCAGGAACAGGTTGAACAGTTTATCCTCCTTTATCTTCTAATATTGCACATGCTGGTAGATCAGTAGATTTAGCTATTTTTTCTTTACATTTAGCAGGTATTTCATCTATTTTAGGTGCAGTTAATTTTATTACAACTGTAATTAATATA
JRPAA6957-15	plantae	ATCATCAAGTTTACAACGTTTTAATCACGGCACATGCATTTTTGATGATTTTTTTCATGGTTATGCCTGTAATGATCGGTGGTTTTGGTAATTGGTTAGTACCCATAATGATCGGAAGTCCAGATATGGCATTTCCTAGATTAAATAATATTTCTTTTTGACTTCTTCCACCATCTCTTTGTTTGCTTCTAGCTTCTGCAATTGTAGAGGTAGGGGTAGGAACTGGGTGAACTGTTTATCCGCCTTTAAGTTCAATACAAAGCCATTCAGGAGGTGCTGTAGATTTAGCAATTTTTAGTCTTCATTTGTCAGGAGCGTCGTCTATTTTAGGAGCAATTAACTTTATCTCTACAATTTTAAATATGCGTAATCCAGGTCAAAGTATGTATAGAATGCCGCTATTTGTTTGATCTATTTTTGTGACAGCATTTTTACTATTGTTAGCTGTTCCTGTTTTAGCAGGAGCAATTACGATGCTTTTAACCGATCGTAATTTCAACACTTCTTTCTTTGATCCAG
GBAH0940-06	animalia	ATACGTTCTAATTTATTTAATATAGATAAAATATCTTTATTTTCTTGATCAGTATTTATTACAGCAATTTTATTATTGTTATCTTTACCTGTTTTGGCTGGTGCTATTACTATATTATTAACTGATCGAAATATAAATACTAGATTTTTTGATCCATCAGGTGGTGGAGATCCAATTCTTTATCAACATTTATTTTGATTTTTTGGTCATCCTGAAGTTTATATTTTAATTTTACCTGGTTTTGGAATTATTTCTCATATAATTTTTAATGAAAGAGGAAAAAAAGAAACTTTTGGTATATTAGGAATAATTTATGCTATATTAACAATTGGTTTTTTAGGATTTATTGTTTGGGCTCATCATATATTTACA
LSEU740-06	animalia	CATCTTTAAGTTTATTAATTCGAGCTGAATTAGGAACTCCTGGAACTTTAATTGGAGATGATCAAATTTATAATACTATTGTAACAGCACATGCATTTATTATAATTTTTTTTATAGTTATACCTATTATAATTGGTGGATTTGGAAATTGATTAGTACCATTAATATTAGGGGCCCCAGATATAGCTTTCCCCCGAATAAATAATATAAGATTTTGACTATTACCCCCATCTTTAATTTTATTAATTTCTAGAAGTATCGTAGAAAATGGAGCAGGAACAGGATGAACAGTTTATCCCCCACTTTCATCTAATATTGCCCATAGAGGAAGATCTGTTGATTTAGCTATTTTTTCATTACATTTAGCTGGTATTTCATCTATTTTAGGAGCTATTAATTTTATTACTACAATTATTAATATACGACTTAATAATAT
ASWLP003-11	bacteria	CTTAACAATAACTATCAATTATATAACGTAATGGTTACAGGGCATGCGTTGATAATGGTGTTTTTTATGATAATGCCAGCCCTCATGGGAGGATTTGGTAACTGGTTTGTACCTCTCATGATTGGCGCACCAGATATGGCGTTTCCTCGTATGAATAATTTGAGTTTCTGGTTATTAGTGTCATCTTTTATTTTGCTCATTCTCTCAGTGTTTATTGGTGAAGGTCCAGGTACAGGTTGGACTTTATATCCACCTTTATCACAGGTAATGTCCCATCCAAGTGCAGGAGTTGACATTGCTATACTTGCACTCCACGTTGCTGGTATGTCGTCAATTGTTGGGGCGATCAACTTTATAGTTACTATATTTAACATGCGCGCAAAAGGCATGTCATTAACTAAGATGCCACTGTTTGTTTGGTCTGTCTTGTTAACAGCATTTATGTTGATTGTTGCCTTACCAGTGCNTGCCGGTGCTATAAC
GBBAC1079-15	bacteria	GCCCGCACCGGTCCCAAGGGGAGCCTGGTCTACAAGCTGATCACCACCACCGATCACAAGATGATCGGCATCATGTACTGCGTCGCGTGCATAAGCTTTTTCTTCATCGGTGGCCTGCTGGCGTTGTTGATGCGGACCGAGCTGGCCGCACCCGGTCTGCAGTTCTTGTCGAATGAGCAGTTCAACCAGTTGTTCACCATGCACGGCACGATCATGCTGCTGTTCTATGCCACGCCGATTGTGTTTGGTTTCGCCAACCTGGTGCTGCCGCTGCAGATCGGCGCACCCGACGTGGCCTTCCCCCGGCTGAACGCCTTTTCGTTCTGGCTGTTCGTATTTGGCGCCACCATCGGGGCAGCCGGCTTCATCACTCCGGGCGGGGCCGCGGACTTCGGGTGGACCGCCTACACGCCGCTGACCGACGCCATTCACTCGCCCGGCGCCGGGGGCGACCTGTGGATCATGGGTTTG
NSWHH552-09	animalia	GAATTTGAGCTGGAATAGTAGGTACATCTTTAAGCTTATTAATTCGAGCTGAATTAGGTAATCCAGGATCATTAATTGGAGATGATCAAATTTATAATACAATTGTAACAGCACATGCTTTTATTATAATTTTTTTTATGGTTATACCAATTATAATTGGAGGATTTGGAAATTGATTAGTTCCTTTAATATTAGGAGCTCCAGATATAGCTTTTCCACGAATAAATAATATAAGATTCTGACTTTTACCTCCTTCTTTAACTTTATTAATTTCAAGAAGAATTGTAGAAAATGGAGCTGGTACAGGATGAACAGTTTATCCCCCACTTTCATCTAATATTGCTCATGGAGGAAGCTCAGTAGATTTAG
GBMIN43878-15	protista	TAGCACAACCTGGTAATCAAATTTTTATGGGAAATCATCAATTATATAATGTTGTTGTTACTGCACATGCATTTATTATGGTTTTTTTTTTAGTAATGCCTGCTTTAATTGGTGGTTTTGGTAATTGGTTTGTTCCTTTAATGATAGGTGCACCTGATATGGCATTTCCACGTATGAATAATATTAGTTTTTGGTTATTACCTCCAGCATTATTATTATTAGTTTCATCAGCTATTGTTGAATCGGGTGCGGGTACTGGTTGGACTGTTTATCCACCATTATCAAGTGTACAGGCACATTCAGGACCTTCTGTAGATTTAGCAATTTTTAGTTTACATTTAACAGGTATTTCTTCATTATTAGGAGCAATTAATTTTATTTCAACTATATATAATATGAGAGCTCCTGGTTTA
ABMMC5604-09	plantae	CCTTTTCAGAGATTTTAGGGGGTTGCATGTCAATATTAATCCGTATGGAATTAACACAACCTGGAAACCAATTACTGTTAGGAAATCACCAAATTTACAATGTCTTAATTACAGCACATGCATTTTTAATGATCTTTTTTATGGTGATGCCTGTTATGATAGGTGGATTTGGCAACTGATTAGTACCTATTATGATTGGAAGTCCGGATATGGCTTTTCCTCGTTTAAATAATATATCATTTTGGTTATTGCCTCCTTCACTATGTTTACTTTTAGCATCTGCAATTGTAGAAGTTGGTGTGGGAACCGGATGGACGGTATATCCTCCATTAAGTTCAATTCAAAGTCATTCAGGTGGTGCAGTGGATCTTGCAATATTTAGTTTACATATATCAGGAGCTTCATCAATTTTAGGTGCGGTTAATTTTATATCTACAATCTTAAATATGC
ABMMC7348-10	plantae	TTAGCTCAACCTGGTAATCACTTATTATTAGGTAATCACCAAGTATATAATGTGTTAGTGACGGCACATGCCTTTTTAATGATTTTTTTTATGGTAATGCCAGTTATGATAGGCGGGTTTGGTAACTGATTTGTACCTATAATGATAGGTAGTCCTGATATGGCATTTCCAAGACTAAATAATATTTCATTTTGATTATTACCACCATCTTTATGTCTATTATTAGGTTCCTCAATGGTAGAAGTTGGTGTAGGAACTGGTTGAACTATATATCCACCTCTAAGTTCTATACAAAGCCACTCGGGAGCATCTGTAGACTTA
JRPAA6189-15	plantae	ACTATTAATAAGAATGGAATTAGCACAACCAGGAAATCATCTATTATCTGGAAATCATCAAACTTACAACGTCTTAATTACAGCACATGCATTTTTAATGATTTTTTTTATGGTTATGCCAGTTATGATAGGAGGTTTTGGAAATTGATTAGTTCCAATTATGATAGGTAGTCCAGATATGGCTTTTCCAAGGTTAAATAATATAAGTTTTTGATTATTACCACCATCTTTATGTTTACTTTTAACATCATCTTTGATTGAAGTAGGTGCAGGAACAGGTTGAACAGTCTATCCACCTTTGAGCTCTATTCAAAGCCATTCAGGAGGAGCTGTAGATTTAGCAATTTTTAGTTTACATTTATCAGGAGCAGCATCTATCTTAGGAGCAATAAATTTTATTTCAACTATTCTAAACATGCGTAATCCAGGTCAAAGTATGTATAGAATGCCCTTATTTGTATGATCAATTTTTGTTACAGCATTTTTATTACTTCTAGCTGTGCCAGTATTAGCAGGAGCAATAA
ABMMC21053-15	plantae	CCAGGTAATCATCTTTTATTAGGTAATCATCAGGTGTACAATGTTTTAATAACAGCGCATGCGTTTTTAATGATTTTTTTCATGGTTATGCCAGTTATGATTGGAGGATTTGGTAATTGATTAGTTCCTATAATGATAGGGAGTCCAGATATGGCTTTTCCACGATTAAATAACATATCATTTTGATTACTACCACCATCTCTTTGTTTACTTCTAATTTCAGCTATTGTAGAAGTTGGTGTAGGGACAGGTTGGACTGTATATCCACCTTTAAGTTCTATACAAAGCCATTCAGGAGCTGCTGTTGATTTAGCTATTTTTAGTTTACATTTATCAGGAGCATCTTCAATTTTAGGTGCCGTAAATTTTATATCAACTATAATTAATATGCGTAATCCAGGGCAAAGTATGTATAGAATTCCATTATTTGTTTGGTCTATTTTTGTTACAGCTTTTTTACTTTTATTAGCAGTTCCTGTTTTAGCAGGAGCCATAACAATGCTTTTAACTGACCGTAATT
BETN801-18	animalia	TTATAATGTTATTGTTACTGCACATGCTTTTATTATAATTTTCTTTATAGTTATACCTATTATAATTGGAGGATTTGGAAATTGATTAGTTCCTTTAATATTAGGAGCTCCTGATATAGCATTTCCTCGAATAAATAATATAAGTTTTTGACTTCTCCCTCCTTCATTAACTCTTCTTTTAATGAGAAGAATAGTTGAAAGAGGGGCTGGAACTGGATGAACAGTTTATCCACCTTTATCATCTGGAATTGCTCATAGAGGAGCTTCAGTGGATTTAGCAATTTTTAGTCTTCATTTAGCAGGAGTATCTTCTATTTTAGGAGCAGTAAATTTT
GBFBZ001-05	fungi	CAAATTTTACAAGGTAACCATCAATTCTTTAATGTAGTAGTAACAGCACATGCATTTTTAATGGTATTTTTTTTTATTATGCCTGCTTTAATTGGTGGATTTGGTAATTATTTTATACCTGTTATGATAGGTGCAGTAGATATGGCATTTCCTAGATTAAATAATATTTCATTTTGGCTATTACCGCCATCATTATTATTTTTATTAGCATCAGCTTTTATAGAAAATGGTCCAGGTACAGGTTGGACGGTTTACCCTCCATTAGCCGGTATACAATCACATTCAGGGGGATCAGTAGATATTGCTAT
ABMMC15900-11	plantae	ATGGTTATGCCTGTAATGATTGGAGGTTTTGGTAATTGATTAGTTCCTATTATGATTGGTAGCCCAGATATGGCCTTTCCAAGATTAAACAATATCTCATTCTGATTACTTCCCCCTTCGTTGTGTTTATTACTATTGTCTGCAATTATTGAAGTTGGGGCTGGAACAGGATGAACAGTGTATCCACCTTTAAGCTCAATTCAAAGTCATTCAGGAGCTGCTGTTGATTTAGTTATCTTTAGCTTACATTTAGCAGGAGCCTCTTCAATTTTAGGAGCAGTTAATTTCATTTCAACAATTTTAAATATGCGTAGTCCTGGTCAAAGTATGTACAGAATCCCTTTATTCGT
GBML20399-19	animalia	ATACCTTTAATGATTGGTGGGTTCGGAAATTGGATAGTTCCTTTACTTATTGGGGCTCCAGATATAAGTTTTCCACGTATAAATAATATAAGGTTTTGATTATTACCTCCTTCTTTTATTTTACTTTTATGTTCAAGTTTAATAGAAGGAGGAGCAGGGACAGGTTGGACAGTATATCCTCCTTTAAGGGGGCCTATTGGACATGCAGGATCTTCTGTTGATTTAGTTATTTTTTCTTTACATCTTGCTGGTATATCGTCTATTCTTGGTGCAATTAATTTTATTACTACTATTTTTAATATACGATCTCCTGGGATAACAATAGAACGTCTTAGTTTATTTGTATGATCAGTTTTAGTGACGGCTTTTCTTTTACTTTTATCACTTCCTGTACTTGCAGGAGCAATTACAATACTGTTAACTGATCGAAATTTTAATACAAGGTTTTTTGATCCTGCAGGAGGGGGAGATC
OOMYA1506-08	protista	ATATTTAATTTTTGGTGCTTTTTCAGGTGTAGTTGGTACTACATTATCTGTTTTAATTAGAATGGAATTAGCACAACCCGGTAATCAAATTTTTGCGGGTAATCATCATTTATATAATGTTGTGGTTACTGCACATGCATTTATTATGATTTTTTTTATGGTTATGCCTGTATTAATAGGTGGTTTTGGTAATTGGTTTGTACCTTTAATGATTGGTGCACCTGATATGGCTTTTCCTCGTATGAATAATATAAGTTTTTGGTTATTACCACCATCATTATTATTATTAGTATCTTCAGCAATTGTTGAGTCTGGAGCTGGTACTGGTTGGACAGTATATCCACCTTTATCTAGTGTACAAGCACATTCAGGTCCATCAGTAGATTTAGCTATTTTTAGTTTACATCTGTCTGGTATTTCTTCATTATTAGGTGCTATTAATTTTTTATCTACTATTTATAATATGAGAGCTCCAGGTTTAAGTTTTCATAGATTACCTTTATTTGTTTGGGCTATATTTATTACAGCTTTCTTATTATTATTAACTTTACCTGTATTAGCTGGTGCAATTACTATGT
JRPAA6562-15	plantae	TACTTGATCTTTGGTACATTTTCTGGAGTGCTTGGTGGTTGTATGTCGCTTCTAATTAGAATGGAATTAATGCAACCAGGTAATCATTTTTTGCTGGGTAATCATCAGTTATATAATGTGCTAATAACTGCACATGCATTTTTAATGATTTTTTTTATGGTAATGCCTATCATGATCGGTGGGTTTGGTAACTGGTTAGTACCTATCATGATTGGAAGCCCAGACATGGCATTTCCGCGACTTAATAATATTAGTTTTTGATTATTGCCTCCATCTTTATGCTTATTGTTGGCTTCTTCACTTGTTGAAGTAGGCGCTGGAACAGGTTGGACAGTTTACCCACCCCTTAGCGCAATACAAAGTCATTCAGGAGGTTCCGTCGATCTAGCTATTTTTAGCCTTCACTTGGCAGGCGCAGCTTCTATTCTAGGAGCCATAAATTTTATTTCTACGATAATTAACATGAGAAATCCAGGCCAAAGTATGTATAGAATGCCTTTATTTGTATGATCAATTTTCATAACAGCATTTTTACTTCTCTTATCTGTTCCGGTTTTAGCCGGCGCAATTACAATGCTTCTGACA
PHMTV104-10	animalia	ACCCAGGAGCATTAATTGGAGATGATCAAATTTATAATGTAATTGTTACAGCTCATGCTTTTATTATAATTTTTTTTATAGTAATACCTATTATAATTGGAGGGTTTGGAAATTGACTGGTTCCTTTAATACTAGGAGCTCCTGATATAGCTTTCCCTCGAATAAATAATATAAGTTTTTGACTTTTACCTCCTGCATTAACTTTATTATTAGTAAGCAGTATAGTAGAAAACGGGGCTGGAACAGGATGAACTGTTTACCCACCCCTATCTTCAAATATTGCTCATGGGGGAGCTTCTGTTGATTTAGCAATTTTTTCCCTTCATTTAGCAGGAATCTCTTCTATTTTAGGAGCTGTAAATTTTATTACGACTGTAATTAATATACGTTCAACTGGAATTACATTTGATCGAATACCTTTATTTGTTTGATCCGTAGTTATTACAGCTTTATTACTTCTTTTATCTTTACCAGTTTTAGCGGGAGCTATCACTATATTATTAACAGATCGAAATTTAAACACTTCATTTTTTGACCCAGCAGG
ABMMC3072-08	plantae	TGGCGCATGTGTTTCTTTATTAATTCGTATGGAGTTAGCACAACCTGGTAATAATCTACTATTAGGCAATCATCAAGTTTATAATGTATTAATAACAGCTCATGCTATTTTAATGATCTTTTTTTTAGTGATGCCTGTAATGATAGGGGGTTTTGGTAATTGACTTGTTCCAATCATGATTGGAAGTCCTGACATGGCTTTTCCACGTTTAAATAACATTAGTTTTTGATTACTTCCACCAGCACTATTTCTCTTATTAGCGTCTTCTTTAGTTGAAGTAGGTGTAGGTACAGGATGAACTGTTTATCCTCCATTAAGCTCAATACAAAGCCATTCAGGAGCAGCTGTAGATTTAGCAATTTTTAGTTTACATATAGCGGGTGCTTCTTCAATTCTAGGTGCAGTTAATTTTATTTCTACGATTTTAAACATGCGTAACCCAGGGCAAAGTATGTACAGGATGCCTTTATTTGTTTGATCGATTTTTGTTACAGCTTTATTATTATTATTAGCTGTACCTGTATTAGCGGGTGCTATAACTATGCTTCTCAC
ABMMC847-06	plantae	TAATATTTGGTGCCTTTTCAGGGGTACTAGGAGCGTGCATATCTATGCTAATTCGAATGGAATTAGCGCAGCCGGGTAACCATTTACTTTTAGGCAATCACCAAGTATACAATGTTTTAATTACAGCACACGCGTTTTTAATGATTTTTTTTATGGTAATGCCTGTAATGATTGGTGGTTTCGGTAATTGGTTAGTTCCTATTATGATAGGAAGTCCAGACATGGCTTTCCCTAGACTAAACAATATATCTTTTTGACTCCTTCCACCTTCTTTATGCTTACTTTTAGCTTCTTCAATGGTTGAAGTAGGCGTTGGAACAGGATGAACTGTTTACCCTCCTCTTAGTTCGATACAAAGCCATTCAGGCGGAGCCGTCGATCTAGCAATTTTTAGCTTACATTTATCTGGAGCTTCCTCAATTTTAGGAGCTGTTAATTTTATTTCTACGATTCTAAATATGCGTAATCCTGGTCAAAGTATGTATCGAATGCCACTATTTGTTTGATCTATTTT
EUFWF2520-18	animalia	GTATTCGGTGCCTGGGCCGGAATAGTAGGAACTGCCTTAAGCCTTCTTATTCGAGCCGAATTAAGCCAACCCGGATCACTTCTAGGCGATGACCAAATTTATAATGTTATTGTTACTGCTCACGCCTTCGTGATGATCTTCTTTATAGTAATGCCCATCCTTATTGGAGGATTTGGAAACTGACTTGTACCGCTAATAATTGGAGCCCCAGACATAGCATTCCCCCGAATAAATAATATAAGCTTCTGACTACTACCCCCATCATTCCTATTATTACTAGCTTCTTCTGGTGTTGAAGCTGGGGCCGGAACAGGATGAACAGTGTATCCCCCTCTTTCAGGAAACCTAGCCCACGCGGGAGCATCAGTAGACCTAACAATCTTCTCACTCCACTTGGCAGGAGTTTCATCAATCCTAGGGGCAATCAATTTTATTACTACAACTATTAATATGAAACCCCCAGCCATCTCCCAATATCAAACACCCTTATTCGTCTGATCCGTGCTCGTAACCGCCGTATTACTTCTTCTATCATTACCGGTTTTAGCCGCCGGAATTACAATACTCCTAACAGATCGAAACCT
ABMMC7238-10	plantae	GTATGTCTATGTTAATTAGAATGGAATTAGCGCAACCAGGTAATCATTTACTTTTAGGTAATCATCAAGTTTATAATGTTTTAATAACTGCTCATGCGTTCTTAATGATATTTTTTATGGTTATGCCTATTTTAATAGGTGGATTTGGTAATTGATTAGTTCCGATTATGATTGGTAGTCCTGATATGGCATTCCCAAGATTAAATAATATTTCTTTTTGGTTGCTTCCACCTTCATTATGTTTACTTTTAATTTCAGCATTAGTAGAAGTTGGGCCAGGAACTGGTTGAACAGTATACCCTCCTTTAAGTTCAATACAAAGTCATTCGGGGGCTGCTGTAGATTTAGCAATTTTTAGTTTACATTTAGCAGGCGCATCTTCAATTTTAGGAGCTATAAATTTTATTTCTACAATTTTTAATATGCGTAGTCCTGGTCAAACAATGTATAGAATTCCTTTATTTGTTTGGTCAATTTTTGTAACAGCATTTTTGCTTTTATTAGCTGTACCAGTTTTAGCAGGTGCTATTACAATGTTATTAACTGATCGTAATTTTAATACATCTTTCTTTGATCCAGCAGGAGGTGGTGATCC
SDP651141-17	plantae	CATGTTAATTCGAATGGAGCTTTCTCAACCAGGTAATCATTTCTTGTTAGGTAATCATCAAATTTATAATGTTCTTATTACAGCTCATGCTTTTTTAATGATTTTTTTTATGGTAATGCCTGTAATGATAGGTGGATTTGGCAATTGATTTGTACCCATAATGATCGGGAGTCCTGACATGGCATTTCCTAGATTAAATAACATTTCATTTTGATTGTTACCTCCATCTTTATGCTTGTTACTAATTTCATCTTTAGTTGAAGTTGGTAGTGGTACAGGTTGAACTGTTTATCCTCCTTTAAGTTCTATTCAAAATCATTCAGGTGCGTCGATTGATTTAGTAATATTTAGTTTACATTTATCTGGAGCATCCTCTATTTTAGGAGCAATAAATTTTATCTCTACA
FSCS578-07	animalia	GGCCCCAGACATAGCATTCCCACGAATAAACAACATAAGCTTCTGACTGCTACCCCCCTCATTTCTTCTACTGCTAGCTTCCTCTATAGTTGAAGCAGGGGCTGGCACAGGATGAACAGTATATCCGCCACTTGCTGGCAACTTAGCTCATGCTGGGGCCTCGGTGGACCTAACAATCTTTTCCCTTCACCTTGCCGGTGTATCATCAATTTTAGGGGCGATTAATTTTATTACTACAATTATTAATATGAAACCCCCCGCAATCAATCAATATCATACTCCTCTATTCGTGTGATCGGTTTTAGTTACTGCTGTTCTTCTACTTCTCTCTCTGCCAGTTCTTGCTGCCGGGATCACCATGTTACTCACAGATCGCAATCTTAACACCACATTCTTTGACCCCGCAGGTGGGGGTGACCCAATCCTTTACCAACAC
GBGCA3398-13	animalia	TAAGCCTGCTTATTCGAGCAGAACTAAGCCAACCCGGCGCTCTGCTTGGAGACGACCAAATCTATAATGTGATTGTTACAGCGCATGCCTTTGTAATAATTTTCTTTATAGTAATACCAATCCTGATCGGGGGGTTTGGAAACTGACTAATTCCCCTAATGATTGGGGCCCCTGACATGGCATTCCCTCGAATAAACAACATGAGCTTTTGACTCCTCCCCCCTTCTTTCCTGCTCCTCCTCGCTTCATCGGGCGTAGAGGCCGGGGCCGGAACTGGCTGAACAGTTTACCCCCCTCTGGCTGGAAACCTAGCCCATGCAGGAGCTTCCGTCGATTTAACCATCTTCTCCCTCCACCTAGCTGGGGTTTCTTCAATTCTAGGGGCAATCAACTTCATTACAACAATTATCAATATGAAGCCTCCCGCAATTT
DOFKA554-08	animalia	ATAGTGGGAACCGCCTTAAGCCTTCTCATTCGGGCTGAACTAAGCCAACCTGGATCACTCTTAGGAGATGACCAAATTTATAACGTTATCGTTACTGCCCACGCCTTCGTAATAATTTTCTTTATAGTAATACCGATCCTCATTGGGGGATTTGGAAACTGACTGGTACCACTGATAATTGGAGCTCCAGACATAGCATTTCCTCGGATAAATAATATAAGCTTCTGACTACTCCCTCCCTCATTTCTTTTACTTCTAGCCTCTTCCGGTGTAGAAGCAGGGGCAGGAACGGGCTGAACAGTTTACCCACCCCTTGCAAGTAACCTAGCCCACGCAGGAGCATCAGTTGATTTAACAATTTTTTCACT
GBBAC587-15	bacteria	TGGGCATTATGTACATCATTATGTCCTTCAGCTTCTTCTTCCTCGGTGGCTTGATGGCCCTGCTTATCCGAGCGGAGCTTTTCACCCCTGGTCTGCAGTTCCTGTCTAATGAGCAGTTCAACCAGCTGTTCACCATGCACGGAACTGTCATGCTGCTGCTGTACGGAACTCCAATTGTTTGGGGTTTTGCTAACTACGTCCTGCCACTTCAGATCGGTGCGCCTGACGTAGCTTTCCCACGTTTGAATGCTTTCGGCTTCTGGATCACCACCGTCGGTGGTGTCGCGATGCTGACTGGCTTCCTGACCCCGGGTGGTGCTGCCGACTTCGGTTGGACCATGTACTCCCCACTG
ABMMC1398-07	plantae	TAATTTTTGGGGCATTTTCTGGTATTATAGGAGGATGTATGTCAATACTTATAAGAATAGAATTAGCACAACCAGGTAATCATTTATTATTAGGTAATCATCAAGTATACAACGTTTTAATAACGGCACATGCGTTTTTAATGATATTTTTTATGGTAATGCCTATAATGATAGGAGGATTTGGAAATTGATTTGTACCTATAATGATAGGTAGTCCAGATATGGCATTTCCTCGATTAAATAATATTTCATTTTGATTATTACCACCTGCTTTATGTTTATTATTAGGTTCTTCAATGGTAGAGGTTGGGGTAGGTACAGGTTGGACTGTATATCCACCTTTAAGTTCAATTCAAAGTCATTCAGGAGCATCAGTTGATTTAGCAATTTTTAGTTTACATTTAGCAGGAGCATCTTCTATTTTAGGAGCTATAAATTTTATATCAACAATTTTTAATATGCGAAATCCTGGTCAAACAATGTATAGAATACCATTATTTGTATGATCAATTTTTGTTACAGCTTTTCTATTATTATTAGCAGTACCTGTATTAGCAGGTGCTATAACAATGTTATTAACAGATCGTAAT
ABMMC23200-17	plantae	ATTTATAATGTTTTGATTACTGCACATGCGTTTTTAATGATTTTTTTTATGGTAATGCCTGTAATGATTGGAGGTTTCGGTAATTGATTTGTTCCCATTATGATTGGAAGTCCCGATATGGCATTTCCACGATTAAATAATATTTCATTTTGATTACTACCACCTTCTTTATGTCTATTGTTATTATCATCTATTGTCGAAGTTGGAACTGGAACTGGATGAACTGTTTACCCACCTTTAAGTTCAATACAAAATCATTCAGGTGCATCCGTGGATTTGGCGATATTTAGTTTACATTTATCAGGTGCTTCTTCTATTTTGGGAGCAATTAATTTTATTTCAACTATTTTGAATATGCGTAATCCAGGACAAACATTTTATCGTATTCCTCTTTTTGTATGATCTATT
OZSEA1403-10	plantae	GTGGTTTTGGGAATTGATTAGTTCCTATAATGATAGGTAGTCCAGACATGGCTTTCCCAAGATTAAATAACATTTCATTTTGATTGTTGCCACCATCTCTTTGCTTATTATTAATGTCGGCAGTAGTTGAAGTGGGTGCTGGAACTGGATGAACAGTTTATCCGCCTTTAAGTTCAATTCAAAGTCATTCAGGAGGTGCTATAGATCTAGCAATATTTAGTCTACATATATCAGGAGCTTCTTCAATTTTAGGTGCAGTTAATTTTATTTCTACTATTTTAAATATGCGTAGTCCCGGACAAAGTATGTACAGAATACCATTATTTGTATGGTCTATTTTTGTAACAGCCTTTTTACTATTATTAGCAGTACCTGTATTAGCGGGAGCAATTACTATGCTTTTAACAGATCGTAATTTTAATACTTCATTCTTTGATCCGGCAGGAGGAGGAGATCC
GCOL361-16	animalia	CTTTACTTTATTTTTGGAGCTTGAGCTTGTATAGCTTGGACTTCTCTTAGAATACTAATTCGGGCAGAATTAGGTAATCCAGGTTCTTTAATCGGAAATGACCAAATTTATAATGTAATCGTAACAGCCCATGCATTTATTATAATTTTTTTTATAGTTATACCAATTATAATTGGGGGTTTTGGTAATTGATTAGTACCCCTAATATTAGGAGCTCCCGATATAGCATTCCCTCGAATAAATAATATAAGATTTTGACTTTTACCCCCTTCTCTTACTCTTCTTTTAATGAGAAGCCTAGTAGAAAGAGGGGCAGGAACTGGTTGAACAGTTTACCCCCCTTTAGCTAGTAATATTGCCCATGGAGGATCTTCGGTAGATTTAGCAATTTTTAGGCTTCATTTAGCTGGGATTTCTTCTATTCTAGGAGCAGTTAATTTTATTACAACAGTAATTAATATGCGGCCTAGAGGAATAAGAATAGACCGAATACCTCTATTTTCTTGAGCAGTAGTAATTACAGCTATTCTCCTCCTCCTTTCTCTACCTGTTTTAGCAGGAGCTATTACAATATTATTAACAGACCGAA
LGEMA028-07	animalia	TGGGGGATGATCAAATCTACAATGTAATTGTCACTGCCCATGCCTTTGTAATAATTTTCTTCATAGTAATACCCATCATAATTGGAGGATTCGGAAACTGATTAGTCCCCCTTATAATCGGCGCCCCCGATATAGCATTTCCGCGTATAAACAACATGAGCTTCTGACTACTTCCCCCCTCCTTTTTACTCCTATTGGCCTCTTCTACAGTAGAAGCTGGAGCAGGCACAGGATGGACCGTATACCCCCCACTAGCTGGTAACCTTGCCCATGCAGGAGCATCAGTAGACCTAGCCATCTTCTCTCTTCACCTAGCTGGTGTATCATCCATTCTAGGTGCAATCAACTTCATCACAACTGCCATCAACATAAAACCACCAGCACTCTCACAATATCAAACACCTCTATTCGTATGATCTGTTCTCATTACCGCAGTATTATTACTTCTCTCACTCCCAGTCCTTGCTGCGGGAATTACCATGCTGCTAACAGATCGCAACCTAAACACCACATTCTTTGACC
JRPAA5994-15	protista	AGGTACAACTTTATCTCTTTTAATTCGAATTGAATTAGCACAACCGGGTAATCAAATTTTTATGGGGAATCATCATTTATATAATGTTGTCGTAACAGCACATGCTTTAGTTATGGTTTTCTTTTTAGTTATGCCAGCACTAATTGGCGGATTTGGTAATTGGTTTGTTCCTTTAATGATTGGTGCACCAGATATGGCATTTCCACGTATGAATAATATAAGTTTTTGGTTATTACCTCCAGCCTTACTTTTATTAATTTCTTCTGCAATTGTAGAATCAGGCGCAGGTACAGGTTGGACAATTTATCCACCTTTGTCAAGTGTACAAGCACATTCAGGTCCTTCAGTGGATTTAGCTATTTTTAGTTTACATTTAACAGGAATTTCATCTTTACTAGGAGC
ABMMC7819-10	plantae	CTTTTTTAATGATTTTTTTTATGGTAATGCCTGTTATGATAGGAGGTTTTGGTAATTGATTAGTACCTATAATGATAGGTAGCCCGGATATGGCTTTCCCAAGATTAAATAATATATCTTTTTGATTATTACCACCATCTCTTTGTTTATTGTTATTATCAGCTGTAGTTGAAGTAGGGGCTGGTACTGGTTGAACAGTGTACCCTCCGTTAAGTTCAATACAGAGTCATTCTGGAGGGGCTGTAGATTTAGCTATATTTAGTCTTCATTTAGCAGGAGCATCTTCAATTTTAGGAGCTGTAAACTTCATTTCAACTATTTTAAATATGCGCAGCCCTGGCCAAAGTATGTATAGAATACCTTTATTTGTTTGATCTATTTTAGTAACTGCGTTTTTACTTTTATTAGCAGTACCTGTATTAGCAGGAGCTATTACGATGTTATTAACTGACCGTAATTTTAATACATCTTTTTTTGACCCTGCAGGAGGAGGGGATCCTAT
ABMMC10336-10	plantae	TAGGAAATCATCAAATTTATAATGTTTTAATTACGGCCCATGCTTTTTTAATGATATTTTTTTTAGTTATGCCTGTTATGATAGGAGGATTTGGAAATTGACTGGTTCCTATCATGATAGGAAGTCCTGATATGGCTTTTCCGCGATTAAATAACATCAGTTTTTGATTATTACCACCTTCTTTGTGTCTTCTGTTAGCTTCTTCATTGGTAGAGGTTGGAGCTGGTACAGGATGAACAGTTTACCCTCCACTAAGTTCGATACAAAGTCATTCAGGAGCCGCGGTAGATTTAGCTATTTTTAGTTTACATTTAGCAGGAGCTTCTTCAATTTTAGGCGCAGTTAACTTTATTTCAACAATTTTGAATATGCGTAATCCGGGACAAAGTATGTATAGAATGCCATTATTTGTATGATCAATTTTAGTTACAGCTTTTTTATTGTTATTAGCTGTTCCTGTTTTAGCAGGTGCAATAACAATGCTTCTGACTGATAGAAATTTTAATACTTCTTTCTTTGACCCAGCGGGAGGAGGAGATCCAATTTTA
ABBAG170-12	animalia	TACTTCTTTAAGGCTAATTATTCGTGCTGAACTAGGACAACCAGGAACATTTATTGGTAATGATCAAATTTATAACGTTGCTGTTACAGCACATGCTTTCGTTATGATTTTCTTTATAGTTATACCTATTATAATTGGAGGATTTGGAAACTGACTAGTTCCATTAATATTGGGAGCTCCTGATATAGCTTTTCCACGTATAAATAATATAAGATTTTGACTCCTACCCCCCTCTCTTACACTTCTCCTTATAAGAGGAATAGTAGAAAGAGGGGTAGGAACGGGATGAACAGTTTATCCACCCTTAGCAGCTGCTATTGCTCATGCAGGAGCTTCAGTAGATATAGGAATTTTTTCACTTCATTTGGCTGGGGTTTCATCAATTTTAGGAGCTGTTAATTTTATAACAACC
ABMMC1503-07	plantae	ATTTTTTATGGTAATGCCTGTTATGATTGGTGGCTTTGGTAATTGGTTAGTACCTATTATGATTGGAAGCCCTGATATGGCTTTTCCCCGATTAAATAATATATCATTTTGATTATTACCTCCATCGTTATGTTTATTAATATCATCAGCCATTGTAGAAGTAGGAGTTGGTACAGGTTGAACAGTTTATCCACCACTAAGTACTATACAAAGTCATTCTGGAGGTGCAGTAGATTTAGCGATATTTAGTCTTCATTTATCTGGAGCATCTTCAATTTTAGGAGCAATTAATTTTATATCTACAATATTTAATATGCGTAATTCTGGACAAAGTATGTATAGAATGCCATTATTTGTTTGATCTATATTAGTTACTGCTTTTTTATTATTATTAGCAGTTCCTGTATTAGCTGGAGCTATAACAATGCTTTTGACTGATAGAAATTTTAATACATCTTTTTTTGATCCTGTAGGAGGAGGAGATCCCATATTATATCAACATTT
BBCCA199-12	animalia	GTGCTGAACTAGGAAATCCAGGTTCATTAATTGGAGACGACCAAATCTATAATGTAATCGTTACAGCCCATGCTTTTATTATAATTTTCTTCATAGTTATACCTATTATAATTGGAGGTTTTGGGAATTGATTAGTTCCATTAATACTAGGAGCCCCAGATATGGCCTTCCCTCGAATAAATAATATGAGATTTTGACTTCTACCCCCATCTCTAACACTTTTACTAATAAGAAGAATCGTAGAAAATGGAGCAGGAACAGGATGAACAGTTTATCCCCCACTTTCATCTAATATTGCTCATAGTGGATCTT
MTADI188-09	protista	GATTATATCTCCAGAAAACCAGAACTTCTATAATATAAGCATAACCTTGCATGGGTTTCTTATGATCTTCTTTTTAGTAATGCCCGGCTTGTTTGGAGGATTTGGAAATTATTTTGTACCTATCTTTCAAGGGTCTCCAGAAGTGGTATATCCTAGAGTCAATAATTTTTCAATCTTAATTCTTTTTGTTTCATATCTTTTCTTTATCCTTTCTTTAATCTCTGAGTTTGGAGGTGGAACAGGATGGACATTATATCCACCATTAAGCACTTCTTTCATGAGTTTATCACCTTCAAGTACAGGAAATCTTATCTTTGGATTATTAATCTCAGGTATATCCTCATGTCTCACATCTCTAAACTTTTGGACAACAATTCTAAATCTGAGATCTTATTATCTGACATTAAAGACTATGCCATTATTCCCTTGGGCTTTCTTGATTACAGGAGGAATGCTTTTATTTACATTACCAATCTTATCAGGAGCTTTTCTAATGGTCT
ABMMC8412-10	plantae	AAATCATCAAGTATATAATGTACTTATAACAGCACATGCTTTTTTAATGATTTTTTTTATGGTTATGCCAGTTATGATAGGAGGTTTTGGTAATTGGTTGGTACCAATAATGATAGGTAGTCCTGATATGGCTTTTCCCAGACTAAATAATATTTCTTTTTGGTTATTACCTCCTTCTTTATGTTTATTATTATTATCAGCTATAGTTGAAGTAGGGGCAGGTACTGGTTGAACAGTGTATCCTCCATTAAGTGCAATACAAAGTCATTCAGGAGGTGCTATTGATTTAGCTATTTTTAGTCTTCATTTATCAGGAGCTTCTTCGATTTTAGGTGCTGTTAATTTTATTTCTACTATTTTAAATATGCGTAGTCCAGGTCAAAGTATGTATAGGATTCCATTATTTGTTTGGTCTATTTTTGTAACAGCATTTTTGCTTTTATTGGCAGTACCTGTATTGGCAGGAGCTATTACTATGTTACTAACGG
JRPAA7076-15	plantae	ACCCTCCTCTTAGTTCGATACAAAGCCATTCAGGCGGAGCCGTCGATCTAGCAATTTTTAGTTTACATTTATCTGGAGCTTCCTCAATTTTAGGAGCTGTTAATTTTATTTCTACGATTCTAAATATGCGTAATCCTGGTCAAAGTATGTATCGAATGCCACTATTTGTTTGATCTATTTTTGTAACGGCATTCTTATTACTACTAGCTGTCCCAGTATTAGCAGGTGGAATTACTATGTTACTAACAGATCGAAATTTTAATACTTCTTTCTTTGACCCTGCAGGCGGAGGTGATCCAATTTTATATCAGCATCTCTTCTGGTTTTTCGGTCACCCTGAAGTTTACATCCTAATCTTACCAGGTTTTGGTATGATAAGCCATATCGTATCTACTTTCTCTCGAAAGCCAATATTCGGTTACATAGGTATGGTATACGCAATGGTTTCTATTGGTGTTCTCGGTTTTATAGTTTGAGCACAT
ARBCM1696-14	animalia	GGTGCTGGATGAACAGTTTACCCTCCTTTAGCTTCTTTGGAGGGGCATTCTGGGGTTTCTGTGGATTTTGCTATTTTTTCTTTACATTTAGCGGGGGCTTCTTCTATTATAGGGGCTATTAATTTTATTTCTACTATTATAAATATACGATCTTATGATATTAGAATAGACAAAGTTTCATTATTTGTTTGATCGGTTTTAATTACTGCTGTCTTATTATTATTGTCATTACCAGTTTTAGCGGGAGCTATTACTATATTATTAACTGATCGAAATTTTAATACTTCTTTTTTTGATCCAGCGGGAGGGGGTGA
ABMMC6366-10	plantae	CGCTTTTTCTGGTGTTTTAGGAGGTTGTATGTCAATGTTAATCCGAATGGAATTGGCTCAACCAGGAAATCATTTACTTTTAGGAAATCATCAAATTTATAATGTTTTAATAACAGCACATGCTTTTTTAATGATTTTTTTTATGGTAATGCCAATTCTTATTGGAGGTTTTGGTAACTGATTAGTGCCTATTATGATTGGTAGTCCAGATATGGCATTTCCAAGGTTAAATAATATTTCGTTTTGATTACTTCCTCCATCATTATGTTTGTTATTAGCTTCTGCATTAGTAGAAGTAGGTCCTGGTACTGGATGAACAGTTTATCCACCTTTAAGCTCAATACAAAATCATTCAGGTGCTGCAGTAGATTTAGCTATTTTTAGTCTTCATTTATCAGGTGCTTCATCAATTTTAGGAGCAATTAATTTTATTTCAACTATTATTAATATGCGAAGTCCTGGACAATATATGTATAGAATTCCTTTATTTGTATGGTCTATTTTTGTTACAGCTTTTTTACTTCTTTTAGCAGTGCCTGTTTTAGCGGGAGCAATTACTATGCTTTTAACAGATAGAAATTTTAATACT
ABMMC4641-09	plantae	TAGCACATCCCGGTAATCAGTTGTTACTAGGCAATCACCAGGTTTACAACGTTTTAATTACCGCGCATGCATTTTTAATGATTTTTTTCATGGTTATGCCTGTGATGATTGGTGGTTTTGGTAATTGATTAGTACCTATAATGATTGGAAGTCCAGATATGGCATTTCCTAGACTAAATAATATTTCTTTTTGATTACTTCCTCCATCTCTTTGCTTGCTTTTGGCTTCCGCAGTCGTAGAAGTAGGGGTAGGAACTGGATGAACTGTTTATCCTCCTCTAAGCTCAATACAGAGCCATTCAGGGGGCGCTATAGATTTGGCAATTTTTAGCCTTCATTTATCGGGAGCGTC
DINOB888-08	protista	AGGTATATCCTCATGTCTAACATCTATTAACTTTTTTACAACAATTATAAATATGAGATCTTATAATATGACATTAAATACTATGCCATTATTATCTTGGGCTATATTTATAACAGGAGTTATGCTAATATTAACCTTACCAATATTATCAGGAGGTCTTATAATGTTATTAGCTGATCTTCATTATAATACAGTTTTCTTTGATCCAATATTTGGAGGAGATCCTATATTATATCAACATTTATTTTGGTTTTTTGGACATCCAGAAGTTTACATATTAATTATTCCAGCATTTGGTATAATTAGCATAATAATTTCTGGAATAGCACAAAAAATAATCTTTGGTAACCAATCAATGATCCTTGCCATGAGCTGTATTTCAATTCTTGGAAGTGTTGTATGGGGCCACCAT
GBBAC5676-15	bacteria	AATGGTTTACAACTGTAGACCATAAAAAGATTGGTATCATGTATATCATCGTATCTGTCGTCATGCTTTTGCGTGGTTTCGCCGATGCGATCATGATGCGTTTACAACTTTTCCTCGCTAAAGGTTATTTACATCCTGACCATTACGACCAGATCTTCACCGCACACGGTGTAATCATGATCTTCTTCGTAGCAATGGGTCTAGTTGTAGGTATGATGAACATCTCTGTACCTTTACAGATCGGTGCTCGTGACGTTGCTTTCCCATTATTAAACTCTTTAAGCTTCTGGTTATTCGCTGGTGCTGCTGGTTTAATGATGCTTTCACTTGTATTAGGTGAATTTGCTGCGACTGGTTGGATGGCTTACCCTCCTCTGTCTGGTATTCAATATTCTCCTGGTGTAGGTGTTGACTACTATATCTGGGCACTTCAGGTTTCTGGTCTAGGTACGCTTTTATCTGGTGTTAACTTCTTCGTTACCATCATC
GBCM10326-17	animalia	CGCATGCATTTGTAATAATTTTTTTTATAGTTATACCAATTATAATTGGAGGATTTGGAAACTGACTCCTCCCCTTAATATTAGGAGCCCCAGATATAGCTTTTCCACGAATAAATAATATAAGATTTTGGCTTCTTCCTCCTTCTTTAACACTTTTATTAATAAGAGGTATAGTTGAAAGAGGAGTAGGTACAGGATGAACAGTTTATCCTCCTTTAGCAAGAGCAATCGCCCATGCAGGAGCTTCAGTTGATATAGCGATCTTCTCTCTTCATTTAGCAGGAGTCTCGTCTATTTTAGGAGCTGTCAATTTTATAACTACAGTAATTAATATACGATCTTTTGGAATAACAATAGACCAAATACCTTTATTTGTTTGATCAATCTTCATTACAGTAATCTTATTACTCTTATCCCTTCCTGTTTTAGCCGGAGCTATTACTATACTTCTAACAGATCGAAATCTAAATACGTCATTTTTTGACCCAGCAGGAGGAGGAGACCCTGTTTTATACCAACATTTATT
GBA26535-15	animalia	AACAGCTATAAGTGTTTTAATTCGAGTTGAATTAGGTCAATCAGGGAGATTTTTAGGAGATGATCAATTATATAATGTTATTGTCACAGCTCATGCTTTTGTTATAATTTTTTTTATAGTGATACCTATTCTAATTGGGGGCTTTGGGAATTGATTAGTCCCTTTAATATTAGGTGCCCCTGATATAGCATTTCCTCGAATAAATAATTTGAGATTTTGGTTATTACCGCCTTCTTTATTTATATTATTTATCTCGTCCATAGTAGATGTTGGAGTCGGAGCAGGATGAACTGTTTATCCTCCTCTTGCTTCTTTAGAGGGGCATTCAGGTAGT
MBFA551-07	animalia	ACTCAGCTTGCTCATCCGAGCCGAACTGAGCCAGCCTGGGGCCCTTCTAGGCGACGACCAGATTTACAATGTTATCGTTACGGCACATGCGTTCGTTATGATTTTCTTTATAGTAATACCAATTATGATCGGAGGCTTCGGTAACTGACTTATCCCACTGATAATCGGTGCCCCTGATATAGCATTCCCTCGAATGAATAATATGAGCTTCTGACTTCTTCCCCCCTCACTCCTACTCCTTCTAGCCTCCTCTGCCGTTGAAGCTGGGGCTGGCACTGGGTGAACAGTTTATCCACCTCTCGCTGGCAATCTTGCCCACGCAGGGGCCTCTGTTGATTTGACAATCTTTTCACTCCACTTAGCAGGTGTCTCGTCAATTTTAGGAGCTATCAACTTCATCTCTACCATTATTAACATGAAACCTCCAGCTATTACTCAGTACCAAACTCCTCTATTTGTGTGGGCGGTCCTTATCACTGCCGTTCTTCTCCTTCTCTCCCTTCCGGTCCTGGCCGCTGGAATTACCATGCTCTTAACAGACCGAAACCTAAACACCACCTTCTTTGACCCTGCAGGAGGAGGGGACCCA
ABMMC3136-08	plantae	AACTTTATACTTAATTTTTGGTGCATTTTCAGGAGTATTAGGAGGTTGTATGTCAATGTTAATTCGTATGGAGTTGGCTCAACCTGGTAATCAATTTCTTTTAGGAAATCATCAAATTTATAATGTTTTAATAACTGCGCATGCTTTTTTAATGATTTTTTTTATGGTGATGCCTGTAATGATAGGAGGATTTGGTAATTGATTGGTTCCTATTATGATAGGAAGTCCAGATATGGCATTTCCACGTTTAAATAATATCTCGTTTTGATTATTACCACCTTCTCTTTGTTTACTTTTAGCCTCAGCAATTGTAGAAGTTGGTGTAGGAACAGGTTGAACAGTTTATCCTCCTTTGAGTTCAATTCAAAGCCATTCAGGAGGAGCCGTTGACTTGGCAATATTTAGTTTACATATTTCAGGAGCTTCTTCTATTTTAGGAGCCATTAATTTCATTTCAACTATACTAAATATGCGTAATCCGGGACAAAGTATGTACCGTATGCCTTTATTTGTATGATCGAT
GBMA18954-19	animalia	AGTCCCCTTAATAATTGGAGCCCCTGATATAGCATTTCCACGAATAAATAATATAAGCTTTTGACTCCTTCCACCATCATTCCTTCTTCTGTTAGCATCTTCTATGGTAGAAGCCGGAGCAGGAACAGGATGAACAGTATACCCACCATTAGCTGGAAATTTAGCCCACGCTGGAGCATCAGTAGACCTAACCATTTTCTCCCTCCACCTGGCTGGGGTATCCTCTATTTTAGGGGCTATTAACTTTATTACTACTATTATTAATATGAAACCACCCGCTATAACTCAGTATCAAACACCTTTATTTGTGTGATCAGTACTAATCACAGCTGTACTCCTACTTCTCTCACTACCAGTTTTAGCAGCAGGTATTACAATACTTTTAACAGATCGAAACCTAAACACAACTTTCTTCGACCCTGCTGGAGGAGGAG
GBCCH6212-19	animalia	GGAACATCACTAAGTTTATTAATTCGAATTGAACTAGGAAATCCAGGATCGTTAATTGGCAACGACCAAATTTATAACACAATTGTTACAGCTCACGCTTTTGTCATAATTTTCTTTATGGTTATACCAATTATAATCGGAGGGTTCGGAAATTGACTACTGCCCTTAATACTTGGGGCCCCTGATATAGCCTTCCCACGAATAAACAATATAAGATTTTGACTGCTTCCCCCTTCCCTAACTCTCCTTTTAATAAGAAGAATTGTAGAAAATGGTGCAGGAACGGGATGAACAGTTTATCCTCCTCTTTCGGCAACAATTGCTCATACAGGTCCATCAGTAGATCTAGCTATTTTTAGCCTTCATTTAGCCGGAGTCTCCTCGATTATGGGAGCTATCAACTTCATTTCAACGGTAATTAATATACGTCCCCAAGGAATATTAATGGATCGTACCCCCCTATTTGTTTGAGCTGTTTTAATTACAGCTATCCTTTTACTATTATCCCTACCCGTTCTAGCAGGGGCGATTACTATACTTCTAACTGACCGAAATATTAATACATCTTTCTTTGATCCTGCTGGGGGAGGAGACCCTAT
ABMMC13825-10	plantae	ATGTATGTCTATATTAATTCGTATGGAATTAGCTCAACCGGGAAACCATTTACTTTTAGGTAACCATCAAGTTTACAATGTTCTTGTAACTGCACATGCATTTTTAATGATTTTTTTTATGGTTATGCCAGTAATGATTGGAGGTTTTGGTAACTGACTAGTTCCTATTATGATTGGCAGTCCAGATATGGCATTTCCACGATTAAATAATATTTCATTTTGGCTACTTCCTCCGTCATTGTGTTTACTATTATTATCAGCAATAGTAGAAGTAGGGGTTGGTACAGGATGGACCGTTTATCCTCCTTTGAGTTCAATACAAAGTCATTCAGGTGGTGCTGTTGATTTAGCAATTTTTAGCCTTCATTTATCTGGAGCATCTTCAATTTTAGGAGCAGTTAATTTTATTTCTACTATTTTAAATATGCGTAATCCAGGACAAAGTATGTATAGAATTCCTTTATTTGTATGATCTATTTTTGTAACAGCTTTTTTATTATTATTAGCTGTTCCAGTTTTAGCAGGTGCAATTACTATGCTTTTAACTGATCGAAATTTTAAT
GBBAC246-15	bacteria	GGTGATGCCGGCCTTCGTCGGCCTGGCCAACTGGATGATCCCGTTGATGATCGGCGCGCCTGACATGGCCCTGCCGCGCATGAACAACTTCAGCTTCTGGCTGCTGCCGGCAGCCTTCCTGCTGTTGGTCTCGACCCTGTTCAGCGGTGGCGGGCCGAACTTCGGCTGGACCTTCTACGCCCCGCTGTCCACCACCTACGCCCCCGCCAGCGTCACCTTCTTCATCTTCGCCATCCACCTGATGGGTATCAGCTCGATCATGGGCGCGATCAACGTGATTGCCACCATCCTCAACCTGCGTGCGCCTGGCATGACCCTGATGAAGATGCCGCTGTTTGTCTGGACCTGGCTGATCACGGCCTTTCTGCTGATTGCGGTGATGCCGGTGCTGGCCGGTGTGGTGACCATGATGCTGATGGACATTCACTTCGGCACCAGTTTCTTCAGCGCGGCCGGGGGCGGTGACCCGGTGCTGTTCCAGCACGTGTTCTGGTTCTTCGGCCACCCCGAGGTGTACATCATGATCCTGCC
GBBAC619-15	bacteria	TCTTCCTTGGTGGCTTTATGGCACTGTTGATCCGCGCGGAGCTGTTCACCCCGGGTCTTCAGTTCTTGTCCAATGAGCAGTTCAACCAGCTGTTTACCATGCACGGCACCGTGATGCTGCTGCTGTTTGCAACACCAGTTGTGTGGGGCTTTGGTAACTACATCCTGCCGCTGCAGATCGGCGCGCCGGACGTGGCCTTCCCCCGACTGAACGCTTTCGGCTTCTGGGTTACCCTGCTGGGCGGCACCGTGATGCTGCTGGGCTTCGTCACCCCAGGTGGCGCAGCTGACTTCGGCTGGACCATGTACATGCCACTGGCTGATGGCGTCCACACC
ABMMC16707-12	plantae	TAAATAATATTTCATTTTGATTATTGCCACCTTCACTTTGCTTATTATTAATTTCTTCTATTGTTGAAGTAGGTACAGGAACAGGGTGAACAGTTTATCCTCCGCTAAGTTCAATACAAAGTCATTCAGGTGCTTCCGTAGATTTAGCTATTTTTAGTTTACATTTATCTGGTGCTTCTTCAATTTTAGGTGCAATAAATTTTATATCTACTATTTTAAATATGCGAAATCCAGGTCAAAGTTTATATAGAATACCATTGTTTGTTTGATCAATTTTTGTTACTGCATTTTTATTGCTATTGGCAGTACCTGTATTAGCAGGTGCTATTACAATGTTATTAACGGATCGTA
PNMIA314-14	plantae	ATTAGCTCAACCAGGGAATCAATTTTTATTAGGGAATCATCAAATATATAATGTTTTAATAACAGCACATGGTTTTCTAATGATATTTTTTATGGTAATGCCTGTTATGATAGGTGGATTTGGTAATTGATTTGTACCCATAATGATAGGTAGTCCTGATATGGCTTTTCCTAGATTAAATAATATTTCATTTTGATTATTACCACCATCATTGTGTTTATTGTTAATATCTTCAATTGTAGAAGTAGGCACAGGAACAGGATGAACTGTATACCCACCTTTAAGTTCAATTCAAAGTCATTCAGGTGCTTCTGTAGATTTGGCTATATTTAGTTTACATTTATCAGGTGCTTCTTCTATTTTAGGAGCTATAAATTTCATATCTACAATTTTAAATATGCGTAATTTAGGTCAAAATATGTATAGAATACCTTTATTTGTGTGATCTATTTTTATAACAGCAATTTTGTTATTATTAGCAGTTCCTGTATTAGCAGGTGCTATAACAATGTTGTTAAC
ABMMC12819-10	plantae	TGCTTTTTCAGGCGTCTTAGGTGGCTGTATGTCAATGTTAATTCGTATGGAACTAGCTCAACCAGGCAATCATTTACTTTTAGGCAATCATCAAGTTTACAATGTTCTTATAACAGCTCATGCATTTCTTATGATCTTTTTTATGGTTATGCCTGTAATGATTGGAGGCTTTGGTAATTGGTTAGTTCCCATAATGATTGGTAGTCCAGATATGGCATTTCCAAGATTAAATAATATTTCTTTTTGGTTACTTCCTCCTTCACTTTGTCTTCTATTGATTTCAGCTACAGTTGAAGTAGGAGCTGGTACTGGGTGAACAGTCTATCCACCAC
ABMMC2907-08	plantae	TTAATGATTTTCTTTATGGTAATGCCTGTACTAATAGGAGGGTTTGGTAATTGATTTGTGCCAATTATGATAGGAGCACCAGATATGGCATTCCCTCGATTAAATAACATTAGTTTTTGATTATTACCCCCATCACTATGTCTGCTCTTAGGATCCGCTATGGTTGAAGTAGGGGCAGGCACGGGCTGAACATTGTATCCACCGCTAAGTTCTATTCAAAGTCATTCTGGTGGCGCTGTTGATTTAGCTATTTTTAGTTTGCATTTATCGGGAGCTTCTTCTATACTAGGTGCTATTAACTTCATTACTACTATATTCAACATGCGTAACCCAGGACAAAGTATGTACCGTATCCCATTATTTGTGTGGTCTATCTTAATCACGGCTTTTTTATTGTTACTAGCTGTTCCTGTATTAGCAGGTGCTATTACAATGTTGCTT
KBPZM214-07	animalia	ACAGGGTGAACTGTATACCCTCCCCTAGCAGGAAACCTAGCCCACGCAGGAGCTTCAGTAGACCTAGCCATCTTTTCCCTACACCTAGCGGGTATTTCCTCAATTCTAGGGGCAATTAACTTCATCACAACAGCAATTAACATAAAACCCCCCGCACTCTCACAATACCAAACCCCCCTATTCGTATGATCCGTACTAATTACTGCAGTCTTACTTCTCCTATCCCTACCAGTGCTAGCCGCCGGCATCACCATGTTACTAACCGACCGAAACCTGAACACCACCTTCTTCGACCCAGCAGGAGGAGGAGACCCCGTACTCTACCAACACCTATT
OFCAD328-08	animalia	TATAATGTATTAGTAACAGCTCATGCTTTTATTATAATTTTTTTTATAGTAATACCTATTATAATTGGGGGATTTGGAAATTGATTAGTTCCATTAATACTTGGGGCTCCAGATATAGCATTTCCACGAATAAATAATATAAGATTTTGACTTTTACCTCCTTCTTTAAATTTTCTTTTATTAAGAAGAATAGTTGAAAGAGGAACCGGAACAGGTTGAACAGTTTATCCACCATTAGCTTCAACTATTGCTCATACTGGAAGATCCGTTGATTTATCTATTTTTTCTTTACATATAGCCGGGATTTCTTCAATTTTAGGGGCTATTAATTTTATTACTACTATTATAAGAATAAAGCCTAAAAGAATATTATTAGATCAAATACCTTTATTTGTGTGATCTGTCGGAATTACTGCTTTATTACTATTACTTTCTTTACCTGTACTAGCAGGAGCTATTACAATACTTTTAACTGACCGTAACTTAAATACAT
ABMMC4190-09	plantae	GGAGCTTTCTCAGGAATTTTAGGTGGTTGTATGTCTATGTTAATTCGTATGGAGTTAGCCCAACCAGGAAATCATTTATTTTTAGGAAATCATCAAGTTTACAATGTTCTTGTAACTGCACATGCATTTTTAATGATTTTTTTTATGGTTATGCCAGTAATGATTGGAGGATTTGGTAATTGGTTAGTTCCAATTATGATTGGTAGTCCTGATATGGCTTTTCCTCGGTTAAATAATATTTCGTTTTGATTACTTCCGCCTTCATTATGTTTATTATTATTATCTGCAATTGTAGAAGTTGGGGTCGGTACAGGGTGGACCGTTTACCCCCCTTTAAGCTCAATACAGAGTCATTCTGGAGCTGCTGTTGATTTAGCTATTTTTAGTCTTCATTTATCTGGAGCATCTTCTATTTTAGGAGCTGTTAATTTTATTTCTACTATTTTAAATATGCGTAATCCTGGACAAAGTATGTATAGAATCCCATTATTCGTTTGATCAATTTTTGTAACAGCTTTTTTATTATTATTAGCAGTTCCTGTTTTAGCAG
GBGL5421-09	animalia	TTAAGTTTACTTATTCGAGCAGAATTAGGAACTCCTAGAGCATTAATTGGAGATGATCAAATTTATAATACAATTGTTACAGCTCATGCTTTCATTATAATTTTTTTTATAGTTATACCTATTATAATTGGAGGTTTTGGAAATTGACTTGTTCCTTTAATATTAGGAGCCCCCGATATAGCATTTCCGCGACTAAATAATATAAGATTTTGATTACTACCACCATCTTTAATTTTATTAATTTCAAGAAGATTAGTTGAAAATGGAGCAGGAACTGGATGAACAGTTTATCCTCCTTTATCATCAAATATTACTCATTCAGGAAGTTCTGTTGACTTAGCAATTTTTTCTTTACATTTAGCTGGTATTTCTTCAATTTTAGGAGCTGTAA
LPSOB660-08	animalia	AGGAATAGTTGGAACTTCTTTAAGATTATTAATTCGAGCTGAATTAGGAAATCCAGGATCTTTAATTGGAGATGATCAAATTTATAATACTATTGTTACAGCACATGCTTTTATTATAATTTTTTTTATAGTTATACCTATTATAATTGGAGGATTTGGTAATTGATTAGTTCCTCTAATATTAGGAGCTCCCGATATAGCTTTCCCTCGAATAAATAATATAAGTTTTTGACTTTTACCCCCCTCATTAACTTTATTAATTTCAAGAAGAATTGTAGAAAATGGAGCAGGAACAGGATGAACAGTTTACCCCCCACTTTCATCTAATATTGCTCATGGAGGAAGATCGGTTGATTTAGCTATTTTTTCATTACATTTAGCTGGAATTTCCTCAATTTTAGGAGCTATTAATTTTATTACTACAATTATTAATATACGATTAAATAATTTATCATTTGATCAAATACCTTTATTTGTTTGAGCTGTAGGAATTACAGCATTTTTATTATTACTTTCATTACCAGTTTTAGCAGGTGCTATTACTATACTTTT
GBBAC2496-15	bacteria	GATGTTCCTGCTCGGCGGCTCGATGGCCATGGTGATCCGCGCCGAGCTGTTCCAGCCCGGCCTGCAGATCGTCGAGCCGGCGTTCTTCAACCAGATGACCACCATGCACGGCCTGATCATGGTCTTCGGCGCGGTGATGCCGGCCTTCGTCGGCCTGGCCAACTGGATGATCCCGCTGATGATCGGCGCGCCGGACATGGCCCTGCCGCGGATGAACAACTTCAGCTTCTGGCTGCTGCCGGCGGCCTTCGGCCTGCTGGTCAGCACCCTGTTCATGGGCGGCGGCCCCAACTTCGGCTGGACCTTCTATGCGCCGCTGTCGACCACCTTCGCCCCGCACAGCGTGACCTTCTTCATCTTCGCCATCCACCTGGCCGG
GBMIN32100-13	animalia	TTATAATTTTTTTCATAGTAATACCTATTATAATTGGAGGATTTGGTAACTGACTGGTACCTTTAATGTTAGGGGCCCCAGATATAGCCTTTCCTCGAATAAATAATATAAGATTTTGATTATTACCTCCTGCTTTATCATTATTATTAGTCAGAAGAATGGTTGAAAACGGAGCCGGAACAGGATGAACAGTCTATCCCCCGCTATCGGCAGGAATTGCTCACGGTGGGGCTTCGGTTGATTTAGCTATTTTTTCTTTACATTTAGCCGGGATTTCCTCAATTCTTGGAGCTGTAAATTTTATTACAACTGTAATTAATATACGATCTTCAGGAATCACTTTAGACCGAATACCTTTATTTGTTTGATCTGTTGTAATTACAGCTTTATTACTTCTTTTATCCCTCCCTGTTTTAGCAGGAGCTATCACGATGCTATTAACAGACCGAAACCTTAATACATCATTTTTT
TZMSB279-04	animalia	TTCGAGCAGAGCTAAGCCAACCCGGAGCCTTACTAGGTGACGACCAGATCTACAATGTAATTGTTACGGCACATGCCTTTGTAATGATTTTCTTTATAGTAATGCCAATCATAATTGGAGGATTTGGAAACTGACTAATTCCATTAATAATTGGAGCCCCAGATATGGCATTCCCCCGAATAAATAACATAAGCTTCTGACTCCTCCCACCTTCCTTCCTCCTCCTGCTGGCCTCCTCAGGTGTTGAAGCCGGTGCTGGAACTGGTTGAACAGTCTACCCACCCCTGGCTGGCAACCTAGCCCATGCGGGAGCCTCAGTAGACCTAACAATCTTTTCGCTCCATTTGGCGGGGATTTCCTCAATTCTTGGTGCAATTAATTTCATCACAACAATTATTAATATGAAGCCCCCAGCAATCTCTCAATATCAGACACCCCTGTTTGTATGAGCCGTTTTGATTACTGCTGTTCTCCTTCTTCTTTCCC
OPPFK246-17	animalia	CCGAGCAGAATTAGGATGTCCTAATGCATTAATTGGAGATGACCAAATTTATAATGTAATTGTTACAGCTCACGCTTTTATTATAATTTTTTTTATAGTAATACCAATCATAATTGGAGGATTTGGAAACTGATTAGTCCCATTAATATTATCAGCCCCTGATATAGCGTTCCCTCGATTAAATAATATAAGATTTTGACTTTTACCTCCTTCATTAACTCTATTATTAACAAGAAGTTTAGTAGAAAGAGGAACAGGAACAGGATGAACAGTTTATCCTCCACTTTCTTCGACAATTTCTCATTCAGGAGCATCAGTTGATCTATCAATTTTTTCTTTACATTTAGCAGGTATCTCTTCTATTTTAGGTGCAGTTAACTTCATTTCTACTATTATTAATATACGAGCCCCTGGAATGTCCTTTGATAAAATACCTTTATTTGTATGATCCGTTTTAATTACAGCAATTCTTTTATTATTATCTTTACCTGTATTAGCCGGAGCTATTACTATATTATTAACAGATCGTAACTTAAAT
ABMMC11806-10	plantae	TTCCTTTTGATTGCTTCCTCCTTCTTTATGTTTACTTTTAACTTCCGCAATAGTGGAAGTAGGTGTGGGTACTGGTTGAACTGTCTATCCACCTTTAAGTTCGATTCAAAGTCACTCAGGAGGTGCTGTAGATTTAGCTATTTTTAGTTTACATATTTCGGGAGCTTCTTCGATTCTTGGTGCAATTAATTTTATTTCAACCATTTTGAATATGCGTAATCCTGGACAAACAATGTATCGAATGCCATTATTTGTTTGATCAATATTTGTAACGGCATTTCTGTTATTATTAGCCGTACCAGTTTTAGCTGGAGCTATTACAATGTTACTAACAGATCGTAATTTTAACA
PHYTO165-10	protista	CAATTATATAATGTAATTGTAACTGCACATGCCTTTATAATGGTTTTCTTTTTAGTTATGCCTGCCTTAATTGGTGGTTTTGGTAATTGGTTTGTACCTTTAATGATTGGTGCTCCAGATATGGCTTTTCCACGTATGAATAATATTAGTTTTTGGTTATTACCTCCAGCTTTATTATTATTAGTTTCATCAGCTATCGTTGAATCTGGTGCGGGTACAGGTTGGACAGTTTATCCACCATTATCAAGTGTACAAGCACATTCAGGACCTTCAGTAGATTTGGCAATTTTTAGTTTACATTTAACAGGTATTTCTTCATTATTAGGTGCTATAAATTTTATTTCAACTATTTATAATATCAGAGCTCCCGGTT
MHAGB431-07	animalia	AAGATTTTGATTATTACCCCCTTCAATTACATTATTAATTTCTAGTAGAATTGTAGAAAATGGAGCAGGAACAGGATGAACAGTTTATCCTCCTTTATCTTCTAATATTGCTCATGGAGGAAGCTCTGTAGATTTAGCTATTTTTTCATTACATTTAGCTGGGATTTCCTCAATTTTAGGAGCTATTAATTTTATTACAACAATTATTAATATACGATTAAATAATATATCATTTGATCAAATACCTTTATTTGTTTGAGCTGTAGGAATTACAGCATTTTTACTTTTATTATCTTTACCTGTATTAGCAGGAGCTATCACTATGTT
JRPAA8464-15	plantae	AATTGTTGAAGTTGGGGTAGGTACGGGATGAACTGTTTATCCTCCATTAAGTGCGATTCAAAGCCACTCAGGAGGTGCTGTAGATCTAGCAATTTTTAGTTTACATATTTCTGGAGCATCTTCAATTTTAGGCGCCGTTAATTTTATTTCGACTATATTTAATATGCGTAATCCTGGACAAACGATGTATAGGATGCCGTTATTCGTGTGATCAATCTTTGTTACAGCGTTCTTGTTACTATTGGCAGTACCAGTTTTAGCTGGGGCTATAACTATGTTATTAACTGATCGGAACTTTAACACCTCGTTTTTTGACCCAGCAGGGGGCGGAGATCCGGTTTTATATCAGCATCTATTTTGATTTTTCGGTCATCCGGAAGTGTACATTTTAATTTTACCTGGTTTTGGGATGATCAGTCATATTGTCTCTACTTTTTCAAGAAAATCCATTTTCGGATATATAGGTATGGTTTATGCTATGGTATCTATAGGGGTATTAGGATTTATTGTGTGGGCTCATCATATGTATACAGTTGGGTTAGATGTTGATACCAGAGCGTATTTTACTGCTGCAA
ABMMC9164-10	plantae	GGCACAACCAGGAAATAATTTACTATTAGGAAACCACCAAGTGTATAACGTATTGATAACGGCACATGCTTTTTTAATGATTTTTTTTATGGTTATGCCCGTAATGATTGGCGGATTTGGTAACTGATTAGTACCAATTATGATTGGAAGTCCTGATATGGCATTTCCTAGATTAAACAATATTTCTTTTTGGTTACTACCACCTTCACTGTGTTTACTTTTATTGTCGGCAGTAGTTGAAGTAGGTGTCGGAACTGGCTGGACAGTATACCCACCTTTAAGCTCCATTCAAAGTCACTCTGGTGCCGCTGTTGATTTAGCAATATTTAGTTTACATGTTTCTGGTGCTTCATCAATTTTAGGTGCTGTTAATTTTATATCCACTATTCTAAATATGCGTAATCCCGGCCAAAGCATGTACCGTATACCCTTATTTGTTTGGGCAATCTTGGTTACAGCAGTATTATTATTATTAGCAGTACCAGTTTTAGCAGGGGCTATAACAATGCTCTTAACAGATCGAAATTTTAATACAGCCTTTTTTG
LTOLB1284-11	animalia	AATAGTGGGAACTTCATTAAGTTTATTAATTCGAGCTGAGTTAGGAAATCCAGGATCATTAATTGGAAATGATCAAATTTATAATACTATTGTAACAGCACATGCTTTCATTATAATTTTTTTCATGGTAATACCTATTATAATCGGAGGATTTGGAAATTGATTAGTACCATTAATATTAGGAGCCCCAGATATAGCTTTCCCCCGTATAAATAATATAAGATTTTGACTTCTTCCCCCCTCAATTACTCTACTTATTTCTAGAAGAATTGTAGAAAATGGAGCAGGAACTGGATGAACAGTTTATCCCCCACTTTCATCAAACATTGCCCATAGAGGGAGATCAGTAGATTTAGCTATTTTTTCCCTTCATTTAGCTGGAATTTCATCAATTTTAGGAGCAATTAATTTTATCACTACAATTATTAATATACGAACAAATAACATATCTTTTGATCAAATACCATTATTCGTCTGAGCTGTAGGAAT
RFQC302-11	animalia	TTGATTATTACCACCATCACTAATAATAATAATTTGTAGATTTATAATTAATAACGGAACAGGAACAGGATGAACTATTTATCCACCCCTATCAAATAATATTGCCCATAATAATATTTCAGTTGATTTAACTATTTTTTCCCTTCATCTAGCAGGTATTTCATCAATTTTAGGAGCAATTAATTTTGTTTGCACTATTTTAAATATAATACCTAATAATATAAAATTAAATCAAATTCCCCTATTTCCATGATCAATCTTAATTACAGCCATATTATTAATTTTATCCTTACCAGTTTTAGCTGGTGCTATTACTATATTATTAACTGATCGAAATTTAAAT
LPABC353-09	animalia	TCTATATTTTATTTTTGGAATTTGAGCAGGAATAGTTGGAACCTCTTTAAGTCTATTAATTCGAGCAGAATTAGGAAACCCAGGATCATTAATTGGAGATGATCAAATTTATAATACCATTGTTACAGCTCATGCTTTCATTATAATCTTCTTTATAGTTATACCTATTATAATCGGAGGATTTGGAAATTGATTAGTACCTTTAATATTAGGAGCCCCAGATATAGCTTTCCCTCGAATAAATAATATAAGATTCTGGTTATTACCCCCTTCAATTACTTTATTAATTTCAAGAAGAATTGTAGAAAATGGAGCTGGAACTGGATGAACAGTTTACCCACCTTTATCCTCTAATATTTCTCATGGAGGAAGATCAGTTGATTTAGCTATTTTTTCTCTTCATTTAGCTGGGATTTCTTCAATTTTAGGAGCTATTAATTTTATTACAACTATTATTAATATACGATTAAATAATATATTTTTTGATCAATTACCTTTATTTGTTTGAGCTGTTGGAATTAC
DPLHF031-15	animalia	ATGTGATCGTCACGGCCCACGCCTTCGTTATGATTTTCTTTATAGTTATGCCAATTATGATTGGAGGCTTTGGAAACTGATTAATCCCACTTATAATCGGGGCCCCCGACATGGCATTTCCCCGAATGAATAATATGAGCTTTTGGCTCCTTCCCCCCTCCTTTCTCCTTCTCCTGGCCTCGTCCGGAGTTGAAGCCGGTGCCGGCACAGGATGAACAGTCTACCCCCCTCTGGCAGGCAACCTCGCCCACGCAGGAGCCTCCGTCGATTTAACTATTTTCTCCCTCCACTTAGCTGGTATTTCCTCTAT
ABMMC3513-08	plantae	CGTGTGCATCAATATTAATTAGGATGGAACTAGCTCAACCAGGCAACCAATTGCTTTTAGGAAATCATCAAATTTATAATGTATTAGTCACAGAGCATGCTTTTTTAATGATTTTCTTTATGGTAATGCCTGTATTAATAGGCGGGTTTGGTAATTGATTTGTACCTATTATGATAGGTGCACCAGACATGGCATTTCCTCGATTAAATAATATTAGTTTTTGATTATTACCCCCATCACTATGTCTTCTTTTAGGGTCAGCTATGGTTGAAGTAGGAGTAGGAACAGGTTGAACATTATATCCCCCACTAAGTTCTATTCAAAGTCACTCTGGAGGAGCCGTTGATCTAGCTATTTTTAGTTTGCATTTATCGGGAGCTTCTTCTATACTTGGTGCTATTAATTTTATTACTACCATATTCAATATGCGCAATCCAGGGCAAAGTATGTACCGTATTCCATTATTTGTCTGGTCTATCTTAATTACAGCTTTTCTGTTGTTATTAGCCGTTCCTGTATTAGCGGGTGCTATTACAATGTTACTCACGGATAGAAATTTTA
ABMMC3511-08	plantae	TTTCTGGTATTCTAGGTGCGTGTGCATCAATATTAATTAGGATGGAACTAGCTCAACCAGGCAACCAATTGCTTTTAGGAAATCATCAAATTTATAATGTATTAGTCACAGAGCATGCTTTTTTAATGATTTTCTTTATGGTAATGCCTGTATTAATAGGCGGGTTTGGTAATTGATTTGTACCTATTATGATAGGTGCACCAGACATGGCATTTCCTCGATTAAATAATATTAGTTTTTGATTATTACCCCCATCACTATGTCTTCTTTTAGGGTCAGCTATGGTTGAAGTAGGAGTAGGAACAGGTTGAACATTATATCCCCCACTAAGTTCTATTCAAAGTCACTCTGGAGGAGCCGTTGATCTAGCTATTTTTAGTTTGCATTTATCGGGAGCTTCTTCTATACTTGGTGCTATTAATTTTATTACTACCATATTCAATATGCGCAATCCAGGGCAAAGTATGTAC
JRPAA9757-15	fungi	GCTATTGCTATGATTTTCTTATTTGTAATGCCTTTCCTTATAGGAGGATTCGGAAATTATTTCCTGCCTATTATGATTGGTGGTGTTGATATGGCTTTTGCAAGATTAAATAATATCAGTTTTTGATGTTTACCTCCTGCATTAGTTTGTATCATAGCATCATTATTAATAGAGACAGGTGCTGGTACTGGATGAACGGTTTATCCACCTTTATCTAGTATTAGTGCTCATTCTGGTCCTTCTGTTGATTTAGCTATATTTGCTATTCATTTAACAAGTATATCTTCATTATTAGGAGCTATTAATTTTATAGTTACAGCTTTAAATATGCGTAGTATAGGTATACATATGGGAAATATGGTATTATTTGCATGAAGTATCTTTTTCACAGCTATCTTATTATTATTATCATTACCAGTATTAACTGCTGGAGTTACATTATTATTAATGGATCGTAATTTTAATACAGGATTCTATGATGTAGCTGCCGGTGGTGATCCTGTGTTATATCAACATTTATTTTGATTTTTTGGTCATCCAG
GBIR9671-19	animalia	GGCATAGTAGGCACCGCACTAAGCCTGCTAATTCGCGCAGAGCTTGGCCAACCAGGAACCCTACTAGGAGACGATCAAATCTACAACGTAATCGTCACAGCCCATGCCTTCGTCATAATCTTCTTCATAGTCATACCAATCATAATTGGCGGCTTTGGAAACTGACTAGTCCCCCTCATAATCGGCGCGCCCGACATAGCATTCCCACGAATAAACAACATAAGCTTCTGACTCCTTCCCCCATCCTTTCTTCTTTTACTAGCCTCATCCACCGTAGAAGCTGGAGCCGGAACAGGATGAACTGTCTACCCCCCCTTAGCAGGAAACCTAGCCCACGCTGGCGCTTCAGTAGACCTGGCCATCTTCTCCCTTCACCTAGCAGGTGTCTCCTCTATCCTAGGGGCAATCAACTTTATTACTACCGCCATCAACATAAAACCCCCAGCCCT
LEPVM015-12	animalia	ATTGATTAGTGCCACTAATATTAGGAGCTCCAGATATGGCTTTCCCCCGATTAAATAATATAAGTTTTTGATTACTACCCCCATCTTTAACGTTATTAATTTCTAGAAGAATTGTAGAAACCGGAGTAGGAACAGGATGAACAGTTTACCCCCCACTTTCATCTAATATTGCTCACGGAGGGAGATCTGTAGATCTCGCAATTTTTTCATTACATTTAGCTGGAATTTCTTCAATTTTAGGGGCAATTAATTTTATTACTACCATTATTAATATACGAGCTAATGGAATAATATTTGATAGTATGTCTTTATTTACATGAGCTGTTAGAATTACTGCTTTATTACTTTTACTATCTTTACCTGTATTAGCGGGAGCTATTACTATATTATTAACTGATCGAAATTTAAATACATCTTTTTTTGATC
ASHYA970-08	animalia	ATATTTTATTTTTGGTTTATGATCAGGAATATTAGGATTTTCAATGAGATTATTAATTCGTTTAGAATTAGGAATACCAGGTAGATTAATTAGTAATGATCAAATTTATAATAGAATTGTAACTTCTCATGCTTTTATTATAATTTTTTTTATAGTTATACCTGTAATAATTGGTGGTTTTGGAAATTGATTAATTCCTTTAATATTAGGATCTCCTGATATATCTTTCCCTCGAATAAATAATATAAGTTTTTGATTATTAATTCCTTCTTTATTTTTATTAATTATGAGAAGATTTATTAATGTTGGTGTTGGTACTGGTTGAACTGTTTATCCTCCATTATCATTAATTTTAGGTCATGGGGGTATATCAGTTGATTTAGGAATTTTTTCTTTACATTTAGCTGGAGCTTCTTCAATTATAGGTGCTATTAATTTTATTACTACTATTATTAATATACGATCAAATTTATTTAATATAGATAAAATATCTTTATTTTCTTGATCTGTATTTATTACTGCAATTTTATTATTATTATCTTTACCTGTTTTAG
OZSEA173-10	plantae	GGTGTTTTAGGTGGATGTATGTCCTTATTAATTCGTATGGAATTAGCCCAACCAGGTAACCATTTATTAACAGGAAATCATCAAATATATAATGTATTAATTACAGCCCATGCATTTTTAATGATATTTTTTATGGTTATGCCTGTAATGATTGGTGGATTTGGTAATTGATTAGTTCCTATAATGATAGGTAGTCCTGATATGGCTTTTCCTAGATTAAATAATATAAGTTTTTGATTATTACCACCTTCTTTATGTTTACTTTTAGCCTCGTCTCTTGTAGAAGTAGGGGCTGGTACAGGTTGAACAGTTTACCCACCCTTAAGTTCCATACAAAGCCATTCAGGGGGTGCTGTTGATTTAGCTATTTTTAGTCTCCATTTATCAGGGGCTGCGTCTATTTTAGGGGCTGTAAACTTTATTTCAACTATTTTAAATATGAGAAACCCAGGTCAAAATATGTATAGAATGCCTTTATTTGTCTGGTCAATATTTGTAACTGCTGTTTTATTACTTTTAGCG
GBBAC244-15	bacteria	GGTTTCGACCCTGTTCAGCGGCGGCGGGCCCAACTTCGGCTGGACCTTCTACGCCCCGCTGTCCACCACCTACGCGCCGGCCAGCGTCACCTTCTTCATCTTTGCCATCCACCTGATGGGCATCAGCTCGATCATGGGCGCGATCAACGTGATCGCCACCATCCTCAACTTGCGCGCCCCAGGCATGACCTTGATGAAGATGCCACTGTTCGTCTGGACCTGGCTGATTACCGCATTCCTGCTGATTGCGGTGATGCCGGTGCTGGCCGGCGTCGTGACCATGATGCTGATGGACATCCACTTCGGTACCAGCTTCTTCAGTGCCGCCGGCGGTGGTGACCCGGTGCTGTTCCAGCACGTGTTCTGGTTCTTCGGCCACCCC
ABMMC5627-09	plantae	CTTTTCCGAGATTAAACAATATTTCATTTTGATTATTACCTCCTTCTTTATGTTTATTATTGTTATCTTCTATAGTTGAAGTTGGTGTAGGTACAGGTTGGACTGTTTACCCCCCTTTAAGTTCTATTCAAAGTCATTCTGGAGGTTCTGTTGATTTAGCTATATTTAGTTTGCATTTATCAGGAGCATCATCTATTTTAGGAGCTATTAATTTCATTTCTACAATTTTAAATATGCGAAATCCTGGACAAACATTTTATAGAATTCCTCTTTTTGTTTGATCTATTTTTGTAACTGCATTTTTATTGCTATTAGC
ABMMC321-06	plantae	ACTCTCTACTTAATTTTTGGCGCATTTTCAGGAATTTTAGGTGGTTGTATGTCTATATTAATTCGTATGGAGCTAGCTCAACCAGGTAACTACTTACTTTTAGGTAACCATCAAACTTATAATGTTCTTATAACAGCGCACGCATTTTTAATGATTTTTTTTATGGTTATGCCCGTAATGATAGGCGGTTTTGGAAATTGACTAGTCCCTATTATGATAGGTAGTCCTGATATGGCTTTTCCAAGATTAAATAATGTTTCCTTTTGATTATTACCTCCATCATTATGCTTATTATTGTTATCAGCGATAGTTGAAGTTGGAGTTGGTACGGGTTGAACAGTTTATCCTCCGTTAAGTTCCATTCAAAGTCATTCCGGAGGTGCTGTAGATTTAGCTATTTTTAGTCTTCATATCGCAGGAGCATCCTCAATTTTAGGAGCAATTAATTTCATTTCTACAATTTTAAACATGCGTAGTCCAGGACAAACTATGTATAGGATTCCTCTATTTGTATGAGCAATTTTTGTAACAGCTTTTCTATTATTATTAGCAGTTCCTGTATTAGCAGGCGCCATTACAATGCT
GUAMR073-09	plantae	TTTCAGGAGTTTTAGGAGGTTGTATGTCTTTACTTATAAGAATGGAACTAGCGCAACCAGGAAATCATTTATTATATGGAAATCATCAAACATACAATGTTTTAATAACTGCACATGCATTTTTAATGATTTTTTTTATGGTTATGCCTATTATGATTGGAGGTTTTGGAAATTGGTTAGTTCCGATTATGATAGGCAGTCCAGATATGGCTTTTCCTAGATTAAATAATATAAGTTTTTGATTATTACCTCCTTCTTTATGTTTACTTCTAATTTCATCTTTAGTAGAAGTAGGAGCAGGGACAGGTTGAACAGTTTATCCTCCTTTGAGTTCAATTCAAAGTCATTCGGGAGGTTCCGTAGATTTAGCAATATTTAGTTTGCATTTATCAGGAGCTTCTTCAATTTTAGGAGCTGTAAATTTTATTTCTACAATATTAAATATGCGTAATCCAGGGCAAAGTATGTATAGAATGCCTTTATTTGTATGATCCATTTTTGTAACAGCTTTTTTATTACTTTTAGCAGTTCCTGTTTTAGCAGGGGCTATTACA
JRPAA5270-15	protista	ATTTCTGATAATAAAAATGATTTTACATTTTTTAATCCAATATATCTAAGTTTTTTAACATCTATTACTCATTTTGCAGAAAATTTTTGATATTTAGCAGAAAAACCAAGTTCTTCAAGACGACGAAAAATTTATTTTAGTAAATGTTCTAATCGAGCTGCTGTAACCGCAGGTTGAACATTTATTACACCATTTTCTTCTAATTTAAAATATAGTGGTTTTGGCGCTCAGGATATTCTTTTAGTTTCAGTTGTTTTAGCTGGTATTAGTACAACAGTTTCTTTTACTAATTTATTAATTACTAGACGTACTCTTGTTACACCTGGACTACGAAATAGAAGAGTATTAATTCCATTTGTTACAATTGCAATTTT
GBMIN44698-15	plantae	ATCAAATTTATAATGTATTAATTACAGCCCATGCTATTTTAATGATCTTCTTTTTGGTTATGCCTGTTATGATAGGAGGTTTCGGTAATTGACTGGTTCCCATCATGATAGGAAGCCCGGATATGGCTTTCCCTCGTTTAAACAATATTAGTTTCTGATTATTGCCGCCTGCGTTATTTCTTTTATTAACATCATCACTTGTTGAAGTTGGAGTAGGTACCGGTTGAACAGTTTACCCTCCTTTAAGTTCAATACAAAGTCATTCTGGTGCTGCTGTAGATCTAGCAATTTTTAGTTTACATATAGCAGGAGCTTCTTCAATATTAGGCGCTGTTAACTTTATCTCAACAATTTTAAATATGCGTAATCCAGGACAGAGTATGTATAGAATGCCTTTATTTGTATGATCGATTTTAGTTACTGCATTATTACTACTTTTAGCTGTACCAGTTTTAGCAGGAGCTA
ABMMC7374-10	plantae	CAATGTTTTAATTACTGCACATGCATTTTTAATGATTTTTTTTATGGTTATGCCAGTAATGATTGGCGGTTTTGGTAACTGATTAGTTCCTATAATGATTGGGAGCCCAGATATGGCATTCCCAAGATTAAATAATATTTCATTTTGATTACTTCCACCATCGCTTTGCTTACTTTTAGCATCTGCTATAGTTGAAGTAGGTGCAGGAACAGGATGGACAGTTTATCCGCCTTTAAGTTCAATTCAAAGCCATTCTGGTGGTGCAGTAGATTTGGCAATTTTTAGCCTTCATTTGTCAGGAGCGTCGTCTATTTTAGGAGCAATAAATTTCATCTCTACAATTTTAAATATGCGTAATCCTGGCCAAAGCATGTACCGAATGCC
NSPAF574-15	animalia	ACCTATTATGATTGGAGGCTTCGGAAATTGATTGGTTCCGTTGATATTAGGAGCCCCCGACATGGCCTTCCCTCGATTAAATAACATAAGATTTTGACTTCTTCCCCCTTCTCTAACTCTTCTTCTAGCTAGTAGCATAGTAGAAAGAGGAGCGGGAACTGGATGAACAGTCTATCCTCCCCTTGCTGGTGCAATTGCTCATGCAGGGGCCTCAGTTGACTTGACTATTTTTTCACTTCACTTAGCCGGAGTTTCATCAATTCTAGGGGCAGTTAATTTTATTACGACAACCATCAACATGAAGTCTCCCGGTATAAAATTAGATCAAATACCCTTATTTGTATGAGCCGTTGTTATTACTGCGGTTCTCCTATTACTCTCACTACCAGTTTTAGCAGGAGCTATTACCATGCTTTTAA
DAR319-07	animalia	CCTGATTATTCGAGCTGAATTAGGCCAACCAGGAAGCTTGATTGGAGACGACCAAATTTACAATGTTATTGTTACAGCCCATGCCTTTGTAATAATTTTCTTTATAGTTATACCAATCATAATTGGTGGATTTGGTAATTGACTCGTACCCCTTATATTAGGAGCCCCTGATATAGCATTCCCACGCATAAATAATATAAGATTCTGACTACTACCGCCCTCACTCACCCTCTTACTTATAAGAGGTATAGTAGAAAGAGGAGTTGGGACCGGATGAACTGTTTACCCCCCCCTAGCTGCCGGTATTGCCCACGCAGGAGCCTCAGTTGACATAGGGATCTTTTCACTTCATCTAGCAGGCGTGTCATCCATCTTAGGTGCAGTTAACTTCATAACAACAGTTATTAACATACGACCACCGGGAATAACTATAGACCGTATGCCTCTTTTTGTTTGATCAGTCTTTATTACTGCAATTTTGCTTCTACTATCTCTCCCAGTTCTTGCAGGAGCCATCACCATACTTCTAACAGACCGAAATTTAAACACCTCTTTTTTTGACCCAGCAGGAGGAGGT
JRPAA6371-15	plantae	TGGTTATGCCTGTTATGATAGGTGGATTTGGTAATTGACTAGTTCCTATAATGATTGGAAGTCCCGATATGGCTTTTCCAAGGTTAAATAATATATCTTTTTGGTTATTACCACCTTCGTTATGTTTATTGCTTTTATCTGCTTTGGTTGAAGTAGGTGTCGGTACAGGTTGAACAGTTTACCCTCCGTTAAGTTCGATACAAAGCCATTCTGGTGGGGCTGTTGATTTAGCAATCTTTAGTTTACACTTGTCAGGAGCTTCATCTATTTTAGGTGCTGTTAATTTTATATCAACGATCCTAAACATGCGTAGCCCAGGCCAAAGTATGTATAGAATACCTTTATTCGTTTGATCTATTTTTGTGACGGCTTTTTTACTCTTGTTAGCAGTTCCTGTTTTAGCGGGAGCCATCACAATGTTATTAACTGATCGTAATTTTAACACATCTTTCTTTGATCCTGCAGGAGGAGGAGATCCCGTTCTTTATCAACACCTTTTTTGGTTCTTTGGACATCCTGAAGTGTATATATTAATCTTACCGGGATTTGGTATGATAAGC
ABMMC3030-08	plantae	CTATGTTAATTCGTATAGAATTAGCGCAACCAGGTAATCATTTATTATTAGGAAACCATCAAGTTTATAATGTATTAATTACTGCACATGCGTTTTTAATGATATTTTTTATGGTAATGCCTGTTATGATTGGTGGTTTTGGCAATTGATTAGTACCTATTATGATTGGAAGTCCTGATATGGCTTTTCCTAGATTAAATAATATATCATTTTGATTATTGCCTCCATCATTATGTTTATTAATATCATCAGCTATTGTAGAAGTAGGAGTAGGTACAGGTTGGACAGTTTATCCACCATTAAGTGGTATACAAAGTCATTCTGGAGGAGCTGTAGATTTAGCTATATTTAGTCTTCATTTATCT
GBMIN82539-17	animalia	AAATGATCAAATTTATAATACTATTGTTACAGCTCATGCATTTATCATAATTTTTTTTATAGTTATACCAATTATAATTGGAGGATTTGGTAATTGGTTAGTACCTTTAATATTAGGAGCCCCTGATATAGCTTTCCCCCGTATAAATAATATAAGATTTTGATTATTACCCCCCTCATTAACCCTTTTAATTTCAAGAAGAATTGTAGAAAATGGAGCAGGAACAGGATGAACTGTTTACCCTCCTCTATCTTCTAATATTGCTCATGGAGGTAGATCTGTTGATTTAGCTATTTTTTCTCTTCACTTAGCTGGTATTTCATCAATTTTAGGAGCAATTAATTTTATTACTACCATTATTAATATACGATTAAGAAATTTATCGTTTGATCAAATACCTTTATTT
ABMMC8056-10	plantae	TTTCATTTTGATTACTACCTCCCTCTTTATGTTTACTTTTAATGTCAGCTATAGTCGAAGTGGGGGCAGGTACAGGATGGACTGTATATCCACCTTTAAGTTCAATACAAAGCCACTCTGGAGGTGCTGTAGATTTAGCAATTTTTAGTTTACATTTATCTGGAGCTTCCTCAATTTTAGGTGCAGTTAATTTTATTTCAACTATTTTAAATATGAGGAGCCCTGGTCAAAGTATGTATCGAATTCCTTTATTTGTATGATCTATTTTTGTAACAGCATTTTTACTTTTATTAGCAGTACCAGTACTAGCAGGAGCAATTACTATGC
GBBAC1455-15	bacteria	TCTTCACCATGCACGGCACGATCATGCTCCTGCTGTACGCGACGCCGGTGGTGTTCGGATTCGCCAATTTCGTTCTCCCCCTACAGATCGGTGCGCCGGACGTCGCCTTCCCGCGACTGAACGCTTTCAGCTACTGGCTCTACCTTTTCGGCGCCCTCATCGCTACAGGCGGGTTCGTCACCCCCGGCGGTGCCGCAGATTTCGGCTGGACGGCCTACACACCTCTGAGTTCGGCGGTCAGCTCACCCGGAGTCGGTGCGGATCTCTGGATTGTAGGACTTCTCGTCTCCGGTCTCGGCACGATTCTCGGCGCGGTCAACATGATCACCACCATTGTCTGCTTACGCGCT
BCIAR828-13	animalia	GTATTGTAGAAAATGGAGCAGGAACAGGATGAACAGTTTACCCCCCCCTTTCATCTAATATTGCTCATGGAGGAAGTTCAGTAGATTTAGCTATTTTCTCCTTACATTTAGCTGGAATTTCTTCAATTTTAGGAGCAATTAATTTTATTACTACAATTATTAATATACGACTAAATAACCTATCTTTTGATCAAATACCTTTATTTGTATGAGCTGTAGGAATTACAGCATTTTTATTATTACTTTCATTACCTGTATTAGCTGGAGCTATTACTATATTATTAACAGATCGAAATTTAAATACTTCTTTCTTCGATCCCGCTGGAGGAGGAGATCCTATTTTATACCAACATTT
OPPQA2907-17	animalia	ATAATGTAATTGTTACTGCTCATGCTTTTGTAATGATTTTCTTTATAGTAATACCTATTATAATTGGAGGATTTGGAAATTGATTAGTCCCATTAATATTAGGAGCTCCTGATATAGCATTCCCTCGTATAAATAATATAAGATTTTGAATATTACCTCCTTCTCTTACTTTATTATTAGCCAGATCTATAGTAGAAAATGGGGCTGGGACTGGATGAACAGTTTACCCTCCTCTTTCTTCAGGAATTGCTCATGCTGGTGCTTCAGTTGATCTTGCTATTTTTTCTCTTCATCTAGCAGGTATTTCATCTATTTTAGGGGCCGTAAATTTCATTACTACAGTTATTAATATACG
ABMMC15199-11	plantae	TGGAAATCATCAGGTTTACAATGTATTGATTACTGCACATGCTTTTTTAATGATATTTTTTATGGTAATGCCTGTAATGATAGGTGGTTTTGGAAATTGGTTAGTGCCCATTATGATAGGTAGTCCGGATATGGCTTTCCCAAGATTAAACAACATTTCATTTTGATTGTTACCACCATCACTTTGTTTATTATTATCTTCAGCTTTAGTGGAAGTGGGTGTTGGTACAGGTTGAACTGTATACCCCCCTTTAAGTTCAATTCAAAGCCATTCAGGCGCAGCGGTTGATTTAGCTATTTTTAGTTTACATATGGCAGGTGCTTCATCTATTTTAGGCGCAATTAATTTTATTTCAACTATTATTAATATGCGAAATTCAGGACAAAACATGTATAGAATGCCTTTATTCGTATGATCTATTTTTGTTACAGCATTTTTACTTCTTTTAGCTGTTCCAGTCCTAGC
JRPAA6218-15	plantae	ACTTTATATTTAATTTTTGGGGCGTTTTCAGGTATTTTAGGAGGTTGTATGTCAATGTTAATACGTATGGAATTAGCTCAACCAGGTAATCAATTACTATTAGGTAACCACCAAGTTTATAATGTTTTAATTACAGCACATGCGTTTTTAATGATTTTTTTCATGGTTATGCCTGTAATGATAGGAGGATTTGGTAATTGATTAGTTCCTATTATGATAGGAAGTCCTGATATGGCTTTTCCACGCTTAAATAATATTTCCTTTTGATTATTACCCCCTTCACTTTGTTTACTTTTAGCGTCAGCAGTTGTAGAAGTCGGTGTAGGAACA
PHAUG184-11	animalia	TATTAATTCGAGCCGAGCTAGGATGCCCTAATACACTAATTGGGGATGACCAAATTTATAATGTAATCGTAACAGCCCACGCCTTTATTATAATTTTTTTTATAGTTATACCAATTATAATTGGAGGATTTGGAAACTGACTTGTACCTTTAATATTAAGTGCCCCCGATATAGCGTTTCCCCGGTTAAATAATATAAGATTTTGACTTCTTCCACCATCTCTAACTTTACTATTAACTAGTAGATTAGTTGAAAGAGGAACAGGGACCGGATGAACTGTATACCCCCCTCTTTCATCTACTTTATCTCATTCAGGGGCTTCAGTAGATCTATCAATTTTCTCATTACACTTAGCAGGAATTTCGTCTATTCTAGGAGCTGTAAATTTTATTTCAACTATTATCAATATACGGGCCCCTGGAATATTATTTGATAAAATACCCCTATTTGTTTGATCAGTTTTAATTACTGCAATTTTACTTTTATTGTCCCTGCCTGTGCTTG
JRPAA9201-15	fungi	TCTTCTTAGTAATGCCTGCTTTAATTGGAGGGTTTGGTAACTATTTATTACCTTTAATGATTGGTGCATCTGATATGTCATTTGCAAGATTAAATAATATTAGTTTCTGATTATTACCTCCTGCTTTAGTTTGTTTAGTAACATCAACATTAGTTGAATCAGGTGCAGGTACAGGATGAACTGTATATCCTCCTTTATCATCAATTCAAGCTCATTCAGGACCTAGTGTTGATTTAGCTATTTTTGCATTACATTTAACATCAATTTCATCTTTATTAGGTGCTATTAATTTCATTGTAACAACATTAAATATGAGAACTAATGGTATGACAATGCATAAATTACCTTTATTTGTATGAGCTGTATTCATTACAGCTTTCTTATTATTATTATCATTACCTGTATTATCAGCAGGTGTTACAATGATTTTATTAGATAGAAACTTTAATACTTCATTCTT
GBBAC764-15	bacteria	TTCTTCCGCCCCGAACTGTTCAACCAGTTCACCACCATGCACGGCCTGATCATGGTGTTCGGCGCCGTCATGCCGGCGTTCGTGGGCTTCGCCAACTGGATGATCCCGCTGCAGATCGGCGCCTCCGACATGGCGTTCGCCCGCATGAACAACTTCAGCTTCTGGCTGCTGCCGGTCGCCGGCATCATGCTGACGGTGTCGTTCTTCGTGCCCGGCGGCGCCGCCGCCGGCTGGACGCTGTATGCGCCGCTGTCGGCCCAGATGGGCCCCGGCATGGACCTGGCCATCTTCGCGCTGCACATCATGGGCGCCTCGTCCATCATGGGCGCGATCAACATCATCGTCACGGTGCTGAACATGCGCGCGCCCGGCATGACGCTGATGAAGATGCC
ABMMC5599-09	plantae	AACTATTATTAGGAAATCATCAAGTGTATAACGTACTGGTTACAGAGCACGCATTTTTGATGATTTTTTTCATGGTTATGCCCGTCCTAATTGGAGGATTTGGAAACTGATTTGTGCCTATTATGATAGGTGCTCCAGATATGGCCTTCCCTAGATTAAATAATATAAGTTTTTGATTACTGCCTCCATCACTGTGTCTCCTTCTAGGATCTGCGATGGTAGAAGTTGGTGCTGGCACAGGTTGAACCTTATATCCGCCTTTGAGCGCTATTCAGAGTCATTCAGGGGGTGCTGTCGATCTTGCTATTTTTAGTTTACACTTGTCAGGTGCTTCTTCTATATTAGGAGCGATTAATTTTATTACTACAATATTCAATATGCGCAATCCAGGACAAAGTATGTATCGAA
ABMMC6689-10	plantae	TCATCAAGTGTACAATGTTTTAATTACTGCACATGCTTTTTTAATGATATTTTTTATGGTAATGCCCGTTATGATTGGAGGTTTTGGTAATTGATTTGTACCTATTATGATAGGAAGCCCAGATATGGCTTTTCCTAGGTTAAACAATATATCATTTTGATTATTACCTCCTTCTTTATGTTTATTATTATTATCTTCGTTAGTAGAAGTTGGTACTGGTACTGGATGGACAGTTTATCCTCCACTTAGCTCAATCCAAAGCCATTCGGGAGCTTCTGTAGATTTAGCTATATTTAGTTTGCACTTATCTGGAGCTTCATCTATTTTAGGTGCTATAAATTTTATTTCTACTATATTAAACATGCGTAATCCTGGACAAACATTTTATAGAATACCTTTATTCGTTTGATCTATCTTTGTTACAGCATTTTTATTACTATTAGCTGTTCCAGTTTTAGCAGGAGCAATAACTATGTTACTTACTGATAGAAATTTTAAT
LHLEP317-06	animalia	ATAGCTTTCCCACGAATAAATAATATAAGATTTTGATTATTACCCCCCTCTTTAACTTTATTAATTTCTAGAAGAATTGTAGAAAATGGAGCTGGAACAGGATGAACAGTATACCCCCCACTTTCATCAAATATTGCTCATGGGGGAAGATCAGTGGACTTAGCTATCTTTTCTTTACATTTAGCTGGAATTTCTTCTATCCTAGGAGCTATTAATTTTATTACAACTATCATTAATATGCGAATTAATGGATTATCTTTTGATCAAATACCCCTATTTGTGTGATCAGTAGGAATTACAGCTCTTTTATTACTCCTTTCTCTCCCTGTGTTAGCTGGAGCTATTACTATACTTTTAACAGATCGAAATTTAAATACATCTTTTTTTGATCCTGCAG
LEATC248-13	animalia	TATATTTTATTTTTGGTATTTGAGCTGGAATAGTTGGTACTTCATTAAGATTATTAATTCGAGCTGAATTAGGAACCCCCGGATCTTTAATTGGAGATGATCAAATTTATAACACTATCGTTACAGCTCATGCTTTTATTATAATTTTTTTTATAGTTATACCAATTATAATTGGAGGATTTGGAAATTGATTAATTCCTTTAATATTAGGAGCCCCTGATATAGCTTTCCCCCGAATAAATAATATAAGTTTTTGACTTTTACCCCCATCATTAACTTTATTAATTTCAAGAAGAATTGTAGAAAATGGAGCTGGAACAGGATGAACAGTTTACCCCCCCCTTTCTTCAAATATTGCTCATAGAGGCAGTTCTGTTGATTTAGCTATTTTTTCTTTACATTTAGCAGGTATTTCTTCAATTTTAGGAGCTATTAATTTTATTACAACAATTATTAATATACGATTAAATAATTTATCTTTTGATCAAATACCTTTATTTGTTTGAGCCGTAGGAATTACTGCATT
LOTSD100-08	animalia	TAGGAAATCCTGGATCATTAATTGGAGATGATCAAATTTATAATACTATTGTTACTGGACATGCATTTATTATAATTTTTTTCATAGTTATACCTATTATAATTGGTGGATTTGGAAATTGATTAGTTCCTTTAATATTAGGAGCTCCAGATATAGCTTTCCCCCGAATAAATAATATAAGATTTTGACTTTTACCTCCCTCTCTTATATTACTAATTTCAAGAAGAATTGTTGAAAATGGAGCAGGTACAGGATGAACAGTTTACCCCCCCTTATCTTCTAATATTGCTCATAGAGGAAGCTCAGTAGATTTAGCAATTTTTTCATTACATTTAGCAGGAATTTCTTCTATTCTAGGAGCAATTAATTTTATTACCACTATTATTAATATAAAATTAAATGGGCTATCATTTGATCAAATACCTCTTTTTGTATGAGCTGTTG
ERSPI330-09	animalia	TTTGGTGCTTGAGCAGCTATAGTTGGAACGGCAATAAGAGTTCTTATTCGAATTGAATTAGGTCAAGTTGGTAGATTATTAGGTGATGATCAATTATATAATGTTATTGTTACTGCTCATGCATTTGTGATAATTTTTTTTATAGTTATGCCGATCTTGATTGGCGGGTTTGGAAATTGGTTAGTTCCTTTAATGTTAGGCGCTCCAGATATAGCTTTTCCTCGAATAAATAATTTAAGTTTTTGGTTATTACCCCCTTCTCTATTGTTATTATTTATTTCTAGAATAGATGAAATAGGTGTGGGGGCTGGGTGAACTGTTTATCCACCCTTAGCTTCATTAGAAGGACATGCAGGGAGATCTGTTGATTTTGCTATTTTTTCTTTACATTTAGCTGGGGCTTCGTCAATTATAGGGGCTATTAATTTTATTTCTACTATTTTAAATATACGTGGGTATGGAATAAGAATAGAAAAAGTTCCTTTATTTGTGTGATCAGTATTAATTACAGCTATCTTATTATTATTATCTTTACCTGTATTAGCA
LILLA308-11	animalia	TAATTGATTAGTACCATTAATATTAGGAGCTCCTGATATAGCTTTCCCGCGTATAAATAATATAAGATTTTGATTATTACCACCTTCTATTACATTATTAATTTCTAGAAGAATTGTAGAAAATGGTGCAGGTACTGGGTGAACTGTATACCCACCTTTATCTTCTAATATTGCACATGGGGGAAGTTCAGTAGATTTAGCTATTTTTTCTTTACATTTAGCAGGTATTTCTTCAATTTTAGGTGCTATTAATTTTATTACTACAATTATTAATATACGATTAAATAATTTATCTTTTGATCAAATACCT
GMOLC210-19	animalia	AGAATCTTAATTCGAGCTGAATTAGGACATCCAGGAGCATTAATTGGTGATGATCAAATTTATAATGTAATTGTCACTGCCCATGCTTTCGTAATAATTTTTTTTATAGTTATACCAATTATAATTGGAGGATTTGGAAATTGATTAGTTCCATTAATATTAGGAGCTCCAGATATAGCATTTCCTCGAATAAATAATATGAGTTTCTGATTATTACCACCTTCATTGACTCTATTAATGGCTAGAAGTATAGTAGAAAATGGGGCTGGTACTGGATGAACTGTTTATCCACCTTTATCTTCTATTATTGCTCATGGTGGTGCTTCAGTAGATTTAGCAATTTTTTCTTTACATTTAGCAGGAGTTTCTTCAATTTTAGGAGCTGTAAATTTTATTACAACAGTTATTAATATACGATCTACAGGAATTACATTTGATCGAATACCTTTGTTTGTATGATCAGTAGTAATTACTGCTTTATT
OPPOC926-17	animalia	TAATTTTCTTTATAGTTATACCTATTATAATTGGGGGATTCGGAAATTGACTTGTTCCATTAATGTTAGGAGCTCCTGACATAGCATTCCCTCGAATAAATAATATAAGTTTTTGACTACTTCCTCCTTCATTAACACTTTTATTAGTTAGAAGTATAGTTGAAAATGGGGCTGGAACTGGTTGAACTGTATACCCACCGTTATCTGCAGCTATTGCTCATGGAGGAGGATCAGTTGATTTAGCAATTTTTTCTTTACATTTAGCTGGAATTTCATCAATTCTAGGAGCTGTAAATTTTATTACAACAGTAATTAATATACGATCAACAGGAATTACATTTGATCGAATACCCTTATTTGTCTGAGCTGTAGTTATTACAGCAATTCTTCTTTTATTATCTCTACCTGTTTTAGCAG
GBBAC4895-15	bacteria	ACGCCTCGGTATCATGTATATCATCGTGGCGATTGTGATGTTGCTGCGTGGTTTTGCTGACGCCATTATGATGCGTAGCCAGCTTGCCTCGGCGGGCGGCTTCCTGCCACCTCACCACTACGATCAGATCTTTACCGCGCACGGCGTGATTATGATCTTCTTCGTGGCGATGCCTTTCGTTATCGGTCTGATGAACCTGGTGGTTCCGCTGCAGATTGGCGCGCGTGACGTTGCGTTCCCGTTCCTCAACAACTTAAGCTTCTGGTTTACCGTTGTTGGTGTGATTCTGGTTAACGTTTCTCTCGGCGTGGGCGAATTTGCGCAGACCGGCTGGCTGGCCTATCCACCGCTATCGGGAATAGAGTACAGTCCGGGAGTCGGTGTCGATTACTGGATATGGAGTCTCCAGCTATCCGGTA
EZCHB356-09	animalia	ATTGGAGGATTTGGTAATTGATTAGTACCATTAATATTAGGAGCTCCAGATATAGCTTTCCCCCGAATAAATAATATAAGATTTTGATTATTACCCCCCTCTTTAATTTTATTAATTTCCAGAAGAATTGTAGAAAATGGAGCAGGAACAGGATGAACAGTTTACCCCCCTTTATCTTCAAATATTGCTCATAGAGGATCATCAGTTGATCTAGCAATTTTCTCTCTTCATTTAGCTGGAATTTCATCTATTTTAGGGGCAATTAATTTTATTACTACTATTATTAATATACGAATTAATAATATATCTTATGATCAAATACCATTATTTGTATGATCAGTTGGAATTACTGCTTTACTATTATTATTATCT
SSPAC13751-13	animalia	ACTTAATAATATAAGATTTTGATTTTTACCACCTTCAATTTTATTACTTCTATCAAGAAGATTAATTAATTCAGGTTCAGGAACTGGATGAACAGTTTATCCTCCATTATCTAGAAGAATCTCTCATGCTGGAGCATCAGTAGATATATCAATTTTCTCATTACATTTAGCAGGTATTTCTTCTATTTTAGGAGCAATTAATTTTATTTCAACAATAATTAATATACAAATTAAAGGAATAAATTTTGAACGAATACCTTTATTTGTTTGAGCAGTTTCATTAACTGCTTTATTATTACTATTATCATTACCTGTATTAGCAGGTGCTAT
NSWHN1010-11	animalia	AGTAGGAACTTCATTAAGATTACTAATTCGAGCTGAATTAGGTAATCCAGGCTCATTAATTGGAGATGACCAAATTTATAATACTATTGTTACAGCTCATGCTTTTATTATAATTTTTTTTATAGTTATACCTATTATAATTGGAGGATTTGGAAATTGATTAGTACCCTTAATACTCGGAGCTCCTGATATAGCTTTCCCTCGAATAAACAATATGAGATTTTGGTTATTACCCCCCTCATTAACTTTATTAATTTCTAGAAGAATTGTTGAAAACGGAGCAGGAACAGGATGAACAGTTTACCCCCCACTTTCTTCTAATATCGCTCACGGAGGAAGATCTGTAGATCTAGCTATTTTTTCATTACATTTAGCTGGAATTTCTTCTATTCTAGGTGC
OOMYA1221-08	protista	ATGGAATTAGCTCAACCAGGTAATCAAATATTAATGGGAAATCATCAATTATATAATGTAGTAGTAACTGCTCATGCTTTTATAATGATTTTTTTTATGGTTATGCCTGTATTAATTGGAGGCTTCGGTAACTGGTTCATACCTTTAATGTTAGGAGCTCCAGATATGGCTTTTCCCAGAATGAATAATATTAGTTTTTGGTTATTACCTCCATCTTTATTTTTATTAGTTTCTTCTGCTATAGTTGAATCAGGAGCGGGTACTGGTTGGACGGTTTACCCTCCTTTAGCAAGTATTCAAGCACATTCTGGTCCTTCAGTTGATTTAGCTATTTTTAGTTTACATTTAGCGGGTATTTCATCATTATTAGGTGCAATAAATTTTATAACAACTATTTATA
GBIR9990-19	animalia	AGACGACCAGATCTACAACGTAGTCGTCACGGCCCATGCCTTCGTAATAATCTTCTTCATAGTAATACCAATCATGATTGGGGGATTCGGAAACTGACTAGTCCCCCTAATAATCGGAGCCCCCGACATAGCATTCCCCCGAATAAACAACATAAGCTTTTGACTACTACCCCCATCCTTCCTCCTACTACTGGCCTCCTCTACAGTCGAAGCAGGAGCAGGAACAGGATGAACAGTCTACCCACCCCTAGCCGGCAACCTAGCCCACGCCGGAGCATCAGTAGATCTAGCCATCTTCTCCCTCCACCTAGCAGGCATCTCATCAATCCTAGGAGCAATCAACTTCATTACAACCGCAATCAACATAAAACCCCCCGCCCTCTCACAATACCAAACCCCCCTATTCGTCTGATCCGTACTAATCACTGCAGTGCTACTACTACTCTCCCTTCCAGTCCTCGCCGCAGGCATCACCATGCTCCTCACCGACCGCAACCTCAACACCACCTTCTTCGACCCAGCAGGAGGAGGA
ABMMC6528-10	plantae	ACCAAGTTTATAATGTCCTTATAACGGCACATGCATTTCTTATGATTTTTTTTATGGTTATGCCAGTAATGATTGGAGGTTTTGGTAACTGATTAGTTCCTATAATGATTGGTAGTCCAGATATGGCGTTTCCGCGATTAAATAATATATCATTTTGATTACTTCCCCCGTCACTTTGTTTACTATTAATTTCAGCAATTGTAGAGGTAGGTGCCGGTACTGGATGAACAGTTTACCCGCCTCTTAGTTCAATTCAAAGCCATTCAGGCGGTGCTGTAGATTTAGCTATTTTTAGTTTGCATTTAGCAGGTGCTTCTTCAATTTTAGGAGCTGTAAATTTTATTTCAACTATTTTAAATATGCGTAGTCCAGGACAAAGCATGTATAGAATTCC
SSJAE5038-13	animalia	GATTAGTTCCTATAATGTTAAGAGCTCCAGATATAGCTTTCCCCCGAATAAATAATATAAGGTTTTGGTTATTATTTTCTTCTTTAATATTATTAATTTTAAGGGGGTTTATTAATACTGGAGTGGGGACAGGGTGAACAGTGTATCCACCTTTATCTTTATTAATAGGTCATGGGGGGTGATCTGTTGATATAGCTATTTTTTCATTACATTTGGCAGGGGTTTCTTCAATTATAGGGGCTGTAAATTTTATTAGAACTATTTTAAATATACGGTCTATATATATATCAATAGATAAAATTTCTTTATTTTCTTGATCTGT
ABMMC22053-16	plantae	CCCAACCAGGTAATCATTTATTACTAGGTAATCATCAAGTTTATAATGTTCTTATTACAGCTCATGCTTTTTTAATGATTTTTTTTATGGTAATGCCTGTAATGATAGGCGGGTTCGGAAATTGATTTGTACCTATAATGATAGGAAGTCCTGATATGGCATTTCCTAGATTAAATAATATTTCATTTTGATTACTACCCCCATCTTTATGTTTGCTATTAATTTCATCTTTAGTTGAAGTTGGTAGCGGTACAGGATGAACTGTTTATCCACCTTTAAGTTCTATCCAAAGTCATTCAGGTGCCTCAATTGATTTAGTTATATTTAGTTTGCACTTAGCTGGGGCATCTTCTATTTTGGGAGCAATAAATTTTATTTCTACAATTTTTAATATGCGAAATTCAGGACAAAATTTTTACAGAATTCCTT
GMOYE502-19	animalia	GCTTTTATTATAATTTTTTTTATAGTTATACCTATTATAATAGGAGGATTTGGAAATTGATTAGTTCCATTAATACTTGGAGCTCCTGATATAGCCTTTCCACGAATAAATAATATAAGTTTTTGAATATTACCACCATCTTTAACACTTTTATTAGCCAGTAGTATAGTAGAAAACGGAGCAGGAACAGGATGAACTGTTTATCCTCCTCTTTCTTCCAGAATTGCTCATAGAGGAGCTTCTGTTGATTTAGCAATTTTCTCTCTTCATTTAGCAGGAATCTCTTCAATTCTTGGAGCTGTAAATTTTATTACAACTATTATTAATATACGATCTGCAGGAATTACATTTGATCGAATACCTTTATTTGTTTGATCAGTTGGAATTACAGCTTTATTACTTCTTTTATCCCTACCTGTTTTAGCTGGGGCTATTACTATATTACTAACAGACCGAAATTTTAATACGTCATTTTTTGACCCTGC
ABMMC3766-09	plantae	TTAATTACAGCACATGCGTTTTTAATGATTTTTTTTATGGTAATGCCTGTAATGATTGGTGGTTTTGGTAATTGGTTAGTTCCTATTATGATAGGAAGTCCGGATATGGCTTTTCCTAGACTAAATAACATATCTTTTTGACTTCTTCCACCTTCTTTATGCTTACTTTTAGCTTCTTCAATTGTTGAAGTAGGTGTTGGAACAGGATGAACTGTTTACCCTCCCCTTAGTTCAATACAAAGTCATTCAGGCGGAGCTGTTGATTTAGCAATTTTTAGCTTACATTTATCTGGAGCTTCATCAATTTTAGGAGCTGTCAATTTTATTTCTACAATTCTAAACATGCGTAATCCTGGGCAAAGCATGTATCGAATGCCATTATTTGTTTGATCTATTTTTGTAACGGCATTTTTATTGTTGTTAGCTGTCCCAGTATTAGCAGGTGGAATTACTATGTTA
TTDFW122-08	animalia	TAATCCGAACTGAACTAGGACATCCTGATGCTTTAATTGGAGATGACCAAATTTATAATGTNATTGTAACAGCTCATGCCTTTATTATAATTTTTTTCATAGTAATACCAATTATAATTGGTGGATTTGGAAATTGATTAGTACCTTTAATATTAGGAGCTCCAGATATAGCTTTCCCACGAATAAATAATATGAGTTTTTGATTATTACCTCCTGCATTAATATTACTACTAATAGGTAGTATATTAGAAAATGGAGCTGGAACAGGATGAACTGTTTATCCACCTTTATCATCCAACATTGCTCATAGAGGTCCTTCTGTTGATTTAACTATTTTTTCTCTTCATTTAGCTGGTATTTCTTCTATTTTAGGAGCTGTAAATTTTATTACAACAGTTATTAATATACGATCAGTAGGAATCACTATGGATCGAATACCTTTATTTGTATGATCTGTTGTAATTACAGCTCTATTATTACTTTTATCTTTACCTGTGTTAGCAGGAGCTATCACTATACTTTTAACAGATCGA
PNMIA824-14	plantae	NNNNNNNNNNNNNNNNNTTTAATTTTTGGAGCATTTTCAGGTGTTTTAGGAGGTTGCATGTCTATGTTAATTCGAATGGAATTATCTCAGCCTGGTAATCAATTACTTTTAGGCAATCACCAGATTTACAATGTTTTAATTACTGCACATGCTTTTTTAATGATTTTTTTTATGGTAATGCCGGTTATGATCGGTGGTTTCGGAAATTGGTTAGTTCCAATTATGATCGGAAGCCCGGATATGGCTTTTCCTAGATTAAATAATATTTCTTTTTGATTATTACCTCCTTCTTTATGCCTTTTACTTATCTCAGCTTTAGTTGAAGTTGGTGCAGGTACAGGTTGGACTGTGTATCCACCTTTAAGTGCTATCCAAAGCCATTCCGGAGCATCCGTAGATTTAGTTATTTTTAGTCTTCATATTTCCGGAGCATCTTCTATTT
ABMMC4363-09	plantae	AATTTTTGGGGCCTTCTCGGGTGTTCTGGGCGGATGCATGTCGATGTTAATTCGCATGGAGTTAGCTCAACCAAGCAACCACTTACTTTTAGGAAATCATCAAGTTTACAATGTTCTTATAACAGCTCACGCGTTTCTCATGATCTTTTTCATGGTTATGCCCGTAATGATTGGAGGCTTTGGAAATTGATTGGTACCGATAATGATTGGTAGTCCAGATATGGCGTTTCCAAGATTAAATAATATCTCGTTTTGATTACTTCCTCCTTCGCTCTGCTTGCTGCTAATTTCGGCTATAGTTGAAGTAGGAGCAGGCACCGGATGAACGGTTTATCCACCTTTAAGCTCAATTCAAAGCCATTCAGGAGCCGCTGTAGACCTAGCGATTTTCAGCCTACATTTGTCAGGGGCTTCTTCTATCTTA
LOCBC556-06	animalia	ATCTTTAAGATTATTAATTCGAGCTGAATTAGGAAATCCTGGTTCTTTAATTGGAGATGATCAAATTTATAATACTATTGTTACAGCTCATGCTTTTATTATAATTTTTTTTATAGTTATACCAATTATAATTGGAGGATTTGGTAACTGATTAGTACCTTTAATGTTGGGAGCCCCTGATATAGCATTCCCTCGAATAAATAATATAAGTTTTTGATTACTTCCCCCCTCTATTATATTACTAATTTCTAGAAGAATTGTAGAAAATGGAGCAGGTACTGGTTGAACAGTCTATCCCCCCCTTTCCTCTAATATTGCTCATGGAGGAAGATCTGTTGATTTAGCTATTTTTTCTCTTCATTTAGCTGGAATTTCATCAATTTTAGGTGCAATTAATTTTATTACTACAATTATTAATATACGAACTAATAATATATCCTTTGATCAAATACCCTTATTTGTTTGATCAGTTGGAATTACAGCACTTTTATTATTACTTTCTTTACCAGTTT
USCOC673-10	animalia	AACAATATAAGATTTTGGCTTCTCCCACCATCTCTATTTTTACTACTGATAAGAAGAATTGTAGAAAATGGAGCAGGAACAGGCTGAACCGTTTACCCTCCCCTATCATCTAATATTGCTCACAGAGGATCTTCAGTAGATTTAGCTATTTTTAGTCTTCATCTTGCAGGGATTTCTTCAATTTTAGGAGCTATTAATTTCATCACCACAGTTATTAATATACGCCCTGAAGGTATAGACTTCGAGCAAACCCCTCTTTTTGTATGGGCTGTCTTAATTACAGCTATCTTATTACTTCTATCTTTACCAGTATTAGCAGGGGCCATTACTATACTTTTAACTGATCGAAATCTAAATACTTCATTTTTTGACCCGGCAGGAGGAGGAGATCCAAT
ABMMC15636-11	plantae	TCTATAATGTACTTATAACTGCACATGCTTTTCTTATGATTTTTTTTATGGTTATGCCCGTAATGATTGGTGGATTTGGTAATTGATTAGTACCAATAATGATAGGAAGTCCTGATATGGCATTTCCCAGATTAAATAATATATCATTTTGATTACTCCCTCCATCACTTTGTTTATTGTTATTATCAGCTATTATTGAAGTTGGTGTTGGAACAGGTTGAACTGTTTATCCTCCTTTAAGTTCCATTCAAAGTCATTCAGGAGGAGCTGTAGATTTGGCAATTTTTAGTCTTCATTTATCGGGAGCTTCTTCGATTTTAGGAGCAGTCAATTTTATTTCAACTATTTTAAATATGCGTAGTCCAGGGCAAAATATGTATAGAATTCCATTATTTGTTTGATCTATATTTGTAACAGCGTTTTTACTTTTATTAGCAGTACCGGTTTTAGCTGGAGCAATCACTATGTT
GBMIN44798-15	plantae	TTATTAATTCGTATGGAATTAGCTCAACCAGGAAATAACTTATTATTGGGTAACCATCAAATTTATAATGTATTAATTACCGCTCACGCTATTTTAATGATTTTTTTTCTAGTTATGCCCGTTATGATAGGAGGTTTTGGTAATTGATTAGTTCCTATTATGATAGGAAGCCCAGATATGGCATTTCCTCGTCTGAACAACATTAGTTTCTGACTATTACCTCCTGCGTTATTCCTTTTACTAACATCATCACTTGTTGAAGTTGGGGTAGGGACCGGTTGAACAGTATATCCTCCTCTAAGTTCAATACAAAGCCATTCTGGCGCTGCTGTAGATTTAGCAATCTT
ABMMC7623-10	plantae	CTTTACTTAATCTTTGGAGCTTTTTCAGGAATTTTAGGGGGTTGTATGTCAATGTTAATTCGTATGGAGTTAACTCAACCAGGTAATCATTTACTTTTAGGTAATCATCAAGTTTATAATGTTTTAATTACAGCTCATGCTTTTTTAATGATTTTTTTTATGGTAATGCCTGTAATGATAGGAGGGTTTGGTAATTGGTTAGTCCCTATTATGATTGGGAGTCCAGATATGGCTTTTCCTCGATTAAATAATATTTCTTTTTGATTATTACCACCTTCGCTTTGTTTGTTATTAACATCAGCTTTAGTAGAAGTAGGTGTTGGTACT
ABGYE192-06	animalia	TGCACTAAGTCTCCTTATTCGTGCAGAACTTGGCCAACCTGGGGCCCTATTAGGTGATGATCAAATCTATAACGTAATCGTAACAGCTCATGCCTTCGTAATAATTTTCTTTATAGTAATGCCTATTATAATTGGGGGATTCGGTAATTGATTAGTACCACTAATAATTGGCGCACCCGATATAGCATTCCCACGAATAAACAATATAAGCTTCTGACTTCTCCCACCTTCCTTCCTACTTTTACTTGCTTCCTCTACAGTTGAAGCTGGCGTTGGAACAGGTTGAACCGTATACCCACCACTAGCTGGAAATCTAGCACATGCTGGAGCTTCAGTTGACCTAGCTATTTTCTCTCTTCACCTAGCCGGAGTTTCGTCAATCCTTGGAGCTATTAATTTTATTACTACAATTATTAATATAAAACCACCTGCCCTCTCTCAATATCAAACACCCTTATTTGTCTGATCCGTTTTAA
RDLQB933-05	animalia	GTAACAGCTCATGCTTTTATTATAATTTTTTTTATAGTTATACCTATTATAATTGGAGGATTTGGAAATTGATTAGTTCCTCTAATATTAGGAGCTCCAGATATAGCTTTTCCTCGAATAAATAATATAAGATTCTGACTTCTTCCCCCCTCATTAATATTATTAATTTCTAGAAGAATTGTAGAAAATGGAGCTGGAACAGGATGAACAGTTTACCCCCCACTGTCATCTAATATTGCCCATGGAGGAAGATCAGTTGATTTAGCTATTTTTTCATTACATTTAGCTGGAATTTCATCTATTTTAGGAGCTATTAATTTTATTACAACAATTATTAATATACGAATTAATGGTATAAATTTTGATCAAATACCTTTATTTG
REDEU306-11	plantae	TTTTGGTGCTTTTTCAGGTATTTTAGGTGGTTGTATGTCGATGTTAATTCGTATGGAATTAGCTCAGCCAGGTAATCACTTACTTTTAGGAAATCATCAAGTCTATAATGTTCTTATAACAGCGCATGCATTTCTTATGATTTTCTTTATGGTTATGCCTGTAATGATTGGAGGTTTTGGTAATTGATTAGTACCCATAATGATCGGTAGTCCAGATATGGCATTTCCACGATTAAACAATATTTCTTTTTGATTACTTCCACCCTCACTTTGTTTATTACTAATTTCAGCTGTTGTTGAAGTTGGTGCTGGTACTGGATGAACAGTTTACCCACCTCTCAGTTCAATCCAAAGTCATTCAGGAGGTGCTGTGGATTTAGCTATTTTTAGCCTTCATTTGTCTGGTGCTTCCTCTATTTTAGGAGCTGTAAATTTCATCTCTACTATTTTGAATATGCGTAGCCCAGGTCAAAGTATGTATAGAATT
GRHOD464-10	plantae	ATTATTGGTGGTTGTATATCTATGTTAATTCGTATAGAATTAGCACAGCCTGGAAACCATTTTTTATTAGGGAATCATCAAGTATATAATGTATTAATTACTGCGCATGCATTTTTAATGATATTTTTTATGGTAATGCCTGTTATGATAGGCGGTTTTGGTAATTGATTAGTACCTATTATGATAGGAAGTCCTGATATGGCGTTTCCTAGATTAAATAATATATCATTTTGGCTATTACCTCCATCATTGTGTTTATTAATATCTTCAGCAATTGTAGAAGTAGGAGCTGGTACAGGTTGAACAGTTTATCCACCTTTAAGTACTATACAAAGTCATTCTGGAGGTGCAGTAGATT
PHYTO012-10	protista	GCCTGCTTTAATTGGTGGGTTTGGTAACTGGTTTGTACCTTTAATGATAGGTGCTCCAGATATGGCATTTCCTCGTATGAATAATATAAGTTTTTGGTTATTACCTCCGGCTTTATTATTATTAGTTTCATCAGCTATTGTAGAATCTGGAGCTGGTACTGGTTGGACAGTTTATCCACCTTTATCAAGTGTACAAGCACATTCAGGACCTTCTGTAGATTTAGCTATTTTTAGTTTACATTTAACAGGTATTTCTTCATTATTAGGTGCAATTAATTTTATTTCAACTATTTATAATATGCGAGCTCCTGGTTTAAGTTTCCATAGATTACCTTTATTTGTTTGGTCTG
MAERL076-11	plantae	GGTTATTACCTCCTTCTTTGTGTCTTTTATTAATTTCATCTTTGGTAGAAGTTGGGGCTGGTACAGGGTGAACAGTTTACCCTCCTTTAAGTTCAATTCAGAGTCATTCAGGAGCAGCTGTTGATTTAGCAATTTTTAGCTTACATTTAGCAGGAGCTTCTTCAATCTTGGGAGCAGTTAATTTTATTTCAACTATTTTAAATATGCGTAATCCTGGGCAAAGTATGTATCGAATGCCTTTATTTGTCTGGTCAATTTTTGTAACTGCATTTTTACTTTTACTAGCAGTTCCAGTATTAGCAGGAGCTATAAC
GBMIN44738-15	plantae	TGTAGGTGATTATTAATTCGTATGGGATTAGCTCAACCCGGAAATAACTTATTATTGGGTAACCATCAAATTTATAATGTATTAATTACCGCTCACGCTATTTTAATGATTTTTTTTCTAGTTATGCCCGTTATGATAGGAGGTTTTGGTAATTGATTAGTTCCTATTATGATAGGAAGCCCAGATATGGCATTTCCTCGTCTGAACAACATTAGTTTCTGACTATTACCTCCTGCGTTATTCCTTTTACTAACATCATCACTTGTTGAAGTTGGGGTAGGGACCGGTTGAACAGTATATCCTCCTCTAAGTTCAATACAAAGCCATTCTGGCGCTGCT
ABMMC3616-08	plantae	CCAGGTAATCATTTATTACTAGGTAATCATCAAATTTATAACGTTTTAATTACAGCTCATGCTTTTTTAATGATTTTTTTTATGGTAATGCCTGTGATGATAGGTGGATTTGGTAACTGATTTGTACCAATAATGATCGGAAGTCCTGATATGGCGTTTCCTAGATTAAATAATATCTCATTTTGATTATTACCACCTTCTTTATGTTTACTATTAATTTCATCTTTAGTTGAAGTAGGTAGTGGTACAGGGTGAACTGTGTATCCACCTTTAAGCTCTATCCAAAATCATTCGGGTGCCTCAATTGATCTAGTAATTTTTAGTTTACATCTATCTGGAGCGTCTTCTATCTTAGGAGCAATAAATTTTATTTCTACAATTTTTAACATGCGAAATTCAGGTCAAAATTTTTATAGAATTCCTTTATTTGTTTGATCAATACTTATCACTGCTTTTTTACTTTTGTTAGCAGTACCTGTATTAGCGGGCGCTATCACAATGTTGTTAACTGATCGAAATTTTAATACATCTTTTTTTGATCCCGCAGGAGGAGGAGATCCT
ABMMC12260-10	plantae	ATCAAGTTTATAATGTATTAATTACAGCTCATGCTATTTTAATGATCTTTTTTTTGGTAATGCCTGTAATGATAGGAGGTTTTGGTAATTGACTTGTTCCAATCATGATTGGAAGTCCTGACATGGCTTTTCCACGTTTAAATAACATAAGTTTTTGACTACTTCCACCGGCACTATTTCTTTTATTAACGTCTTCTTTAGTTGAGGTAGGTGTAGGTACAGGATGGACTGTTTACCCACCGTTAAGTTCCATACAAAGTCATTCAGGTGCAGCTGTAGATTTAGCGATTTTTAGTTTACATATAGCAGGTGCCTCTTCAATTTTAGGTGCAGTTAACTTTATTTCTACAATTTTAAACATGCGTAATCCAGGTCAAAGTATGTACAGGATGCCTTTATTCGTTTGATCAATTTTTGTTACTGCTTTTTTATTATTGTTAGCTGTACCTGTATTAGCAGGTGCTATAACTATGCTTC
OZSEA376-10	plantae	TAGGTGGTTGTATGTCTATGTTAATTAGAATGGAATTATCTCAACCTGGTAATCAAATATTGTTAGGTAATCATCAAATATATAATGTTTTAGTAACAGCGCATGCGTTTTTAATGATTTTTTTTATGGTAATGCCTGTTATGATTGGAGGATTTGGGAATTGATTTGTTCCTATTATGATTGGAAGTCCTGATATGGCATTTCCAAGATTAAATAATATCTCGTTTTGATTATTACCTCCATCATTATGCTTATTATTAATTTCTTCGATTGTAGAAGTAGGTGCTGGTACTGGCTGAACAGTTTACCCCCCTTTAAGTTCAATTCATAATCATTCTGGTGCTTCTGTTGATTTAGTTATTTTTAGCCTTCATTTATCAGGTGCTTCTTCAATTTTAGGGGCTATAAATTTTATTTCCACTATTTTAAATATGCGTAGTAGTGGACAAAGTTTTTATAGAATTCCTTTATTTGTATGATCTATCCTTGTCACAGCATTTTTATTATTATTAGCTGTTCCTGTATTAGCAGGGGCTATTACAATGTTATTAACTGATAGAAATTTTAATACTACTTTTTTTGATCCTGCAGGAGGAG
JRPAA5248-15	protista	AAAGATTTGTTTTCAGCTACGAATGAGAGTACACTTTTTAATAAAATTTCTACTAATGCGGATAGCTCATTTTTTTTTTTTCAATGAAAACCTAGAAAAAAAATAATAGGTTTTGATACCCCAAGTCTTTACTTCAACCCAATACTTTCTAGCTTTCTAGAATGGCTATACTCATACTGCGATAATTTGTGATGCTTAGCAGAAAAAACTACGTTTTCTAGAAGAAAAAAAGTTTTTTTTACAAAATGTGCAAATAGAACAGCGTGTACTGCTGGTTGAACCTTTATAACACCTTTTTCTTCAAATTTAAAATTTACGGGTTTTGGTGCACAAGATATTTTGTTACTTTCTGTTGTTTTAGCTGGCGTTAGTACTACAATTTCTTTTACAAATTTATTAATTACACGTAGAACTTTAATTGCGCCTGGTTTAAGAAATAGAAGAGTTTTGATTCCATTCATAACAATATCTTTGTTATTAACTTTAAGAATGCTAGCTA
ABMMC7515-10	plantae	GATTATTGCCTCCTTCTTTATGTTTATTATTAATGTCTGCAATTGTAGAAGTAGGAGCGGGTACTGGTTGAACAGTTTATCCACCCTTAAGTTCAATACAAAGCCATTCAGGAGGAGCTATAGATTTAGCAATATTTAGTTTACATCTAGCAGGAGCATCTTCAATTTTAGGAGCAGTAAATTTTATTTCAACTATTTTAAATATGCGTAGTCCAGGACAAAGTATGTATCGTATACCCTTATTTGTATGATCTATTTTTGTAACTGCATTTCTTCTTTTATTAGCAGTACCTGTATTAGC
ABMMC6845-10	plantae	TTAATATTTGGTGCTTTTTCTGGTGTTTTAGGTGGTTGTATGTCAATGTTAATTCGAATGGAATTAGCTCAACCAGGGAATCATTTACTTTTAGGGAATCATCAAATTTATAATGTTTTAATAACAGCTCATGCTTTTTTAATGATTTTTTTTATGGTAATGCCAATTCTTATAGGTGGTTTTGGTAATTGATTGGTGCCTATTATGATTGGTAGTCCAGATATGGCATTTCCAAGATTAAATAATATTTCTTTTTGATTACTTCCTCCATCATTATGTTTATTATTAGTTTCTGCATTAGTAGAAGTGGGTCCAGGTACTGGGTGAACTGTTTATCCACCTTTGAGTTCTATACAAAATCATTCTGGTGCTGCAGTAGATTT
MEDLB116-10	animalia	AGTATCCTTATTCGGACAGAACTAGGTAGACCAGGGTCACTAATTGGTAATGATCAAATTTATAATGTCATCGTAACTGCGCACGCTTTCATTATAATTTTCTTCATAGTTATACCTATTATAATTGGTGGGTTTGGAAACTGACTTATTCCACTAATAATTGGAGCCCCGGATATAGCCTTCCCTCGAATAAACAATATAAGATTTTGATTATTGCCCCCTTCCATATTCTTACTACTTATAAGAAGACTAGTAGAAAGTGGAGCAGGAACAGGATGAACAGTTTACCCCCCTTTATCTTCTAATATTGCCCATGGAGGATCTTCTGTAGATCTCGCTATTTTTAGACTCCACCTTGCAGGAATTTCCTCAATCCTTGGGGCAATCAATTTCATTACAACTATCATTAAT
XAH006-05	animalia	ATCGTAACAGCCCATGCTTTTATTATAATTTTCTTTATAGTTATACCTATTATAATCGGAGGATTTGGAAATTGATTAGTACCCCTAATGCTTGGAGCCCCTGACATAGCATTCCCCCGAATAAATAACATAAGATTTTGACTATTACCCCCCTCTATTATAATGCTAATTTCAAGAAGAATCGTTGAAAATGGAGCAGGAACCGGATGAACTGTTTATCCACCTTTATCCTCTAATATCGCTCATAGAGGTAGATCTGTAGATTTAGCTATTTTTTCCCTACATTTAGCTGGTATTTCATCAATCTTAGGGGCAATTAATTTCATTACAACTATTATCAATATACGATTAAATAATATATTTTTTGATCAATTACCTTTATTCGTTTGAGCTGTAGGAATTACAGCTTTCTTATTACTTTTATCTT
SBF286-11	animalia	TTAGCCTCTTCAGGGGTTGAGGCAGGAGCTGGCACAGGTTGGACAGTATACCCTCCTCTTGCTGGAAACCTCGCACATGCTGGGGCATCCGTCGATTTAACTATCTTCTCCCTTCATCTAGCGGGTATTTCTTCTATTTTAGGAGCCATTAATTTTATTACAACAATTATCAACATGAAACCCCCGGCTATCTCACAATACCAAACACCTCTCTTTGTCTGAGCCGTTCTAATTACTGCCGTCCTCCTTCTCCTCTCTCTCCCTGTTCTTGCTGCCGGGATTACAATACTCCTAACAGATCGAAACTTGAACACAACCTTCTTCGACCCTGCAGGGGGAGGAGACCCC
LPSOC462-08	animalia	ACTGAATTAGGTAATCCTGGATCTTTAATTGGAGATGATCAAATTTATAATACTATTGTAACAGCTCATGCTTTTATTATAATTTTCTTTATAGTTATACCTATTATAATTGGAGGATTTGGAAATTGATTAGTTCCTTTAATACTAGGAGCCCCTGATATAGCCTTCCCACGAATAAATAACATAAGATTTTGAATACTTCCACCTTCATTAATACTTTTAATTTCCAGAAGAATTGTAGAAAATGGTGCAGGAACAGGTTGAACAGTTTATCCCCCTCTTTCTTCTAATATTGCTCATCAAGGTTCATCAGTTGATTTAGCAATCTTTTCTCTTCATTTAGCAGGAATTTCTTCTA
GBCL26812-19	animalia	GAGATGATCAAATTTATAATGTAATTGTAACTGCCCATGCATTCATTATAATTTTTTTCATAGTAATACCCATTATAATTGGAGGTTTCGGAAATTGACTAGTCCCCCTAATACTGGGTGCCCCGGACATAGCATTTCCTCGCATAAACAATATGAGATTTTGACTTCTTCCTCCTTCACTTACATTCCTCCTGATAAGAAGAATGGTTGAAAGAGGCGCTGGAACAGGATGAACTGTTTACCCCCCACTGTCCTCTAATATTGCCCATAGAGGAGCTTCAGTTGATCTTGCTATTTTTAGACTTCACTTAGCTGGGATCTCCTCCATTTTAGGGGCAGTTAATTTTATCACAACTGTTATTAATATACGAGCTACAGGTATTACGTTTGATCGAATACCCC
ABMMC12021-10	plantae	CATTATAGGAGGTTGTATGTCAATTTTAATTCGAATGGAACTTTCACAACCAAGTGACCAAATACTTTTAGGAAATCATCAAGTATATAATGTTCTTGTAACTGCTCATGCATTTTTAATGATTTTTTTTATGGTAATGCCAGTTATGATTGGTGGATTTGGAAATTGATTTGTTCCAATAATGATTGGAAGTCCTGATATGGCATTTCCTAGATTAAATAATATATCATTCTGATTATTACCTCCTTCATTAATTTTATTATTATTATCTTCTATTATTGAAGTAGGTGTAGGAACTGGTTG
BBCCA1074-12	animalia	TCGAATAAATAACATAAGATTTTGGCTATTGCCACCTTCACTAACTTTACTATTAATAAGAAGAATAGTGGAAAGAGGAGCAGGTACAGGATGAACTGTGTACCCCCCTCTTTCAAGAAATATTGCTCATGGAGGAGCATCAGTAGATTTAGCTATTTTTAGATTACATTTAGCTGGAATCTCTTCTATTTTAGGAGCTGTAAATTTTATTACTACTGTTATTAACATACGATCAACTGGAATAACATTTGATCGAATACCTCTATTTGTTTGATCAGTAGCCTTAACTGCACTTTTATTACTTCTCTCCCTACCAGTTTTAGCCGGAGCAATTACTATACTTTTAACAGATCGAAATATCAATACTTCATTTTTTGACCCAGCAGGAGGTGGAGAC
JRPAA6214-15	plantae	TTAATTTTTGGTGCTTTTGCAGGTATAATTGGTGGTTGTATATCTATGTTAATTCGTATAGAATTAGCGCAACCAGGTAATCATTTATTATTAGGTAATCATCAAGTATATAATGTGTTAATTACGGCACATGCTTTTTTAATGATATTTTTTATGGTAATGCCGGTTATGATTGGTGGTTTTGGTAATTGATTAGTTCCTATTATGATTGGAAGTCCAGATATGGCTTTTCCTCGATTAAATAATATATCATTTTGATTATTACCTCCATCATTATGTTTATTAATATCATCAGCTGTTGTCGAAGTAGGAGTTGGTACAGGTTGAACAGTTTATCCACCATTAAGTAATATACAAAGTCATTCTGGAGGTGCTGTAGATTTAGCTATATTTAGTCTTCATTTAGCTGGAGCGTCTTCAATTTTAGGAGCTATTAATTTTATATCTACTATATTTAATATGCGTAATTCTGGACAAAGTATGT
GRHOD441-10	plantae	ACTTTTAGGAAACCATCAACTTTACAATGTTTTAATTACAGCACACGCTTTTCTAATGATTTTTTTTATGGTAATGCCAGTAATGATAGGGGGATTTGGTAATTGGTTAGTTCCAATTATGATAGGTAGTCCCGATATGGCTTTTCCAAGATTAAATAATATCTCATTTTGATTGTTACCACCATCATTATGTTTATTACTGACTTCAGCATTAGTAGAAGTAGGTGTAGGTACCGGATGGACCGTTTATCCTCCTCTTAGTTCCATACAAAGTCATTCAGGTGGAGCCGTAGACCTAGCAATATTTAGTCTTCATGTTGCGGGAGCTTCTTCTATACTAGGAGCAATTAATTTTATTTCTACAATCATTAATATGCGTAATTCGGGGCAGA
LOQC460-05	animalia	ATTAATTGGAAATGATCAAATTTACAATACTATTGTAACAGCTCACGCTTTTATTATAATTTTTTTTATAGTTATACCTATTATAATTGGAGGATTTGGAAATTGACTTGTCCCATTAATATTAGGAGCCCCTGATATAGCTTTCCCCCGAATAAATAATATAAGTTTTTGACTTCTCCCACCATCATTAACATTATTAATTTCAAGAAGAATTGTAGAAAATGGAGCAGGAACAGGATGAACAGTATACCCCCCACTTTCATCTAATATTGCCCATAGAGGAAGATCTGTTGATTTAGCAATTTTTTCTTTACATTTAGCTGGAATTTCTTCAATTTTAGGAGCAATTAATTTTATTACAACAATTATTAATATACGATTGAATAATATAATATTTGACCAAATACCATTATTTGTTTGAGCTGTAGGAATTACAGCATTTTTATTATTACTTTCTTTACCTGTTTTAGCAGGTGCA
PSP243-05	fungi	TTTCTTATTACCATTACTAGTTGGAGGTCCAGATATGGCATTTCCTAGATTAAATAATATAAGTTTTTGATTATTAGTTCCTAGTTTATTTTTATTTATATTCTCAGCTACTATAGAAAATGGAGCTGGTACAGGTTGAACATTATATCCACCATTATCAGGAATACAATCTCACAGTGGACCTAGTGTAGATTTAGCTATATTTGGTTTACATTTAAGTGGTATTAGTAGTATGTTAGGTGCTATGAATTTTATAACTACTATCTTAAATATGAGAAGTCCTGGTATACGTTTACACAAATTAGCTTTATTTGGATGAGCTGTTATTATT
DINOB219-08	protista	TTATCACCATCAAGTACAGGAAATCTTATCTTTGGATTATTAATGTCAGGTATATCCTCATGTCTCACATCTCTTAACTTTTGGACAACAATTCTAAATCTGAGATCTTATTATCTGACATTAAAGACTATGCCATTATTCCCTTGGGCTCTCTTGATAACAGGAGGAATGCTTTTATTAACATTACCAATCTTATCAGGAGCTCTTCTAATGGTCTTAGCTGATCTTCATTCTAATACACTTTTCTTTGATCCAATCTTTGGAGGAGATCCTATATTCTATCAACACTTATTTTGGTTTTTTGGACATCCAGAAGTTTACATCTTAATCATTCCAGCATTTGGGATCATTAGCATAATAATTTCTGGAATAGGACAAAA
PNMIA1937-14	plantae	TATTAATCCGAATGGAACTGACTCAACCAGGAAATCATTTATTGTTAGGAAACCATCAAGTTTACAACGTGTTGATTACAGCACATGCATTTTTAATGATTTTTTTTATGGTTATGCCTGTAATGATTGGAGGATTTGGGAATTGATTAGTACCAATTATGATTGGTAGTCCCGATATGGCATTTCCACGTTTGAATAATGTTTCTTTTTGATTACTCCCACCATCGCTTTGTTTGTTATTAGCATCAGCATTAGTTGAAGTTGGAGTGGGTACAGGTTGAACGGTGTATCCTCCATTAAGTTCGATACAAAGTCATTCTGGGGCAGCCGTTGATTTAGCTATTTTTAGTTTACACGTTTCAGGTGCATCTTCAATTTTAGGAGCAATAAATTTTATATCTACAATTATAAATATGCGAAATTCTGGTCAAAGTATGTATCGAATGCCATTATTTGTTTGATCAATTT
MMNA097-08	animalia	CACCAGATATAGCTTTTCCTCGAATAAATAATATAAGTTTTTGACTTCTCCCCCCCTCTTTAACTTTATTAATCTCGAGCAGAATTGTAGAAAATGGAGCTGGAACAGGATGAACAGTTTATCCCCCTCTTTCATCAAATATTGCTCATAGAGGAAGATCTGTAGATTTAGCTATTTTTTCTTTACATTTAGCTGGAATTTCATCTATTTTAGGGGCAATTAATTTTATTACAACTATTATTAATATACGATTAAATAGCTTATCTTTTGATCAAATACCTTTATTTGTTTGAGCTGTAGGAATTACAGCTTTCTTATTACTTTTATCTTTACCTGTTCTAGCTGGAGCAATTACTATACTTTTAACAGATCGAAATTTAAATACATCATTTTTTGACCCTGCAGGAGGAGGAGATCCAATTTTATAT
JRPAA4177-15	fungi	CCTATCCGCACTGATGATTATTGCAATTCCAACAGGAATTAAAATTTTCTCATGATTAGCTCTAATCTATGGTGGTTCAATTAGATTAGCACTACCTATGTTATATGCAATTGCATTCTTATTCTTATTCACAATGGGTGGTTTAACTGGTGTTGCCTTAGCTAACGCCTCATTAGATGTAGCATTCCACGATACTTACTACGTGGTGGGACATTTTCACTATGTATTATCAATGGGTGCTATTTTCTCTTTATTTGCAGGATACTATTATTGAAGTCCTCAAATTTTAGGTTTAAACTATAATGAAAAATTAGCTCAAATTCAATTCTGATTAATTTTCATTGGGGCTAATGTTATTTTCTTCCCAATGCATTTCTTAGGTATTAATGGTATGCCTAGAAGAATTCCTGATTATCCTGATGCTTTCGCAGGATGAAATTATGTCGCTTCTATTGGTTCATTCATTGCACTATTATCATTATTCTTATTTATCTATATTTTATATGATCAATTAGTTAATGGATTAAATAATAAAGTTAATAATAAATCAGTTATTT
ASHYB354-08	animalia	ACTCCAAGTATATTAATCGGTAATGATCAAATTTATAATAGAATTGTAACTTCTCATGCTTTTATTATAATTTTTTTTATAGTTATACCAGTAATAATTGGAGGATTTGGAAATTGATTAATTCCTTTGATATTAGGAGCTCCTGATATATCATTTCCACGATTAAATAATATAAGATTTTGATTATTAATTCCTTCAATTTTTTTAATAGTTTTAAGAAGATTTATTAATATTGGGGTTGGAACAGGATGAACAGTTTATCCTCCTTTATCTTTAATTTTAGGTCATGGTGGAATATCTGTAGATATTGGAATTTTTTCTTTACATTTAGCAGGAGTTTCTTCAATTATGGGAGCAGTTAATTTTATTACTACAATTTTAAATATACGAATTAATTTTTTTAAAATAGATAAAATATCTTTATTTACTTGATCAGTTTTTATTACAGCTTTATTACTATTATTATCATTACCTGTATTAGCTGGAGCAATTACTATATTATTAACTGATCGTAATTTAAATACAAGATT
GBBAC3104-15	bacteria	TATCGGCACGCTGTATCTGCTGTTTTCCTTCGTCATGTTCATCATCGGTGCGGCGATGAGCGTGGTGATTCGCGCTGAATTGATGCAGCCCGGGTTGCAGTTCGTCAAACCCGAATTTTTTAACCAAATGACCACCGTGCACGCGCTGGTGATGATCTTCGGCGGGGTGATGCCGGCGTTCGTCGGTCTGGCCAACTGGATGATTCCGCTGCAGATCGGCGCGCCGGACATGGCGCTGCCGCGCATGAATAACTGGTCGTTCTGGTTGCTGCCGGCGGCGTTCACTTTGCTGCTGCTGACGCTGTTCCTGCCCGGCGGCGCGGCCGCTGGTTGGACGCTGTATCCGCCGCTTTCGCTGCAAGGTGGTTACAA
RMICR083-10	plantae	TCTATGTTAATACGAATGGAATTAGCGCAACCTGGAAATCATTTACTTTTAGGAAATCATCAAGTATATAATGTGTTAATTACAGGACATGCTTTCTTAATGATTTTTTTTATGGTAATGCCTGTAATGATAGGTGGTTTTGGTAACTGATTGGTTCCTATAATGATAGGTAGTCCAGATATGGCATTCCCTCGATTAAATAATATTTCTTTTTGATTATTACCTCCTTCTTTATCTTTATTATTATTGTCAGTTATAGTTGAAGTAGGTGTAGGTACTGGTTGGACAGTATACCCTCCATTAAGTTCTATTCAAAGTCATTCTGGAGGATCTGTAGATTTAGCTATATTTAGTCTTCATTTAGCAGGAGCATCTTCAATTTTAGGTGCAGTTAATTTTTTATCTACAATCTTAAATATGCGTAGTCCTGGTCAAAGTATGTATCG
ASLAM599-11	animalia	ATAAGATTTTGATTATTACCACCATCATTAATTTTATTAATTTCAAGAAGATTAACTTTTCAAGGTGTTGGAACTGGTTGAACAGTTTATCCACCTCTTTCAAATAATTTATATCATAATGGATTTTCTACAGATTTAGCAATTTTTTCTTTACATATTGCTGGTATATCTTCAATTATAGGAGCTATTAATTTTATTTCAACAATTTTAAATATACATCATAAAAATTTATCTATAGAAAAAATTTCTTTATTAGTTTGATCAATTTTAATTACTGCTATTTTATTATTATTATCTTTACCTGTTTTAGCTGGAGCTATTACAATATTATTAACAGATCGAAATTTAAATACATCTTTTTTTGATCCTTCAGGAGGAGGTGATCCTATTTTATATCAAC
KHCBT415-10	animalia	GTACAGAATTAGGAAACCCAGGATCATTAATTGGAGATGATCAAATTTATAATACTATTGTTACAGCTCACGCTTTTATTATAATTTTTTTTATAGTTATACCTATTATAATTGGAGGATTTGGAAATTGATTAGTACCCCTAATATTAGGAGCTCCTGATATAGCTTTCCCCCGTATAAATAATATAAGTTTTTGACTTTTACCCCCCTCTTTAATTCTTTTAATTTCTAGCAGAATTGTAGAAAATGGGGCAGGAACAGGATGAACAGTTTATCCCCCACTTTCATCAAATATTGCTCATGGAGGAGCTTCAGTTGACTTAGCTATTTTCTCCCTTCATTTAGCAGGAATCTCATCAATTTTAGGAGCCATTAATTTTATTACCACTATTATTAATATACGAGTTAATAATTTATCTTTTGATCAAATACCTTTATTTGTTTGAGCAGTTGGAATTACTGCCCTTCTTTTATTATTATCTTTACCAGTTCTTGCCGGAGCAATTACTATATTACT
CNRVG987-15	animalia	TAGCATTTCCCCGAATAAATAATATAAGATTTTGAATACTACCCCCATCTTTAACTCTTTTATTGGCCAGTAGTCTAGTAGAAAATGGAGCTGGAACAGGATGAACTGTTTATCCACCTCTATCTTCTAGAATTGCTCATAGAGGGGCATCTGTCGATTTAGCCATTTTTTCTCTTCATTTAGCCGGAATTTCAAGAATTTTAGGGGCTGTAAATTTTATTACTACAATTATTAATATACGGTCAACAGGAATTTCTTTTGATCGAATACCTTTATTTGTTTGATCAGTAGGAATTACAGCTTTATTATTACTTCTCTCTCTTCCTGTTTTAGCAGGAGCAATTACAATATTATTAACTGATCGAAATTTTAATACTTCTTTTTTTGATCCTGCTGGAGGAGGTGAC
OZSEA030-10	plantae	ATTTCTATGTTAATTCGTATGGAATTAGCACAGCCTGGTAATCAATTATTATTAGGAAATCATCAGGTTTATAATGTTTTGATAACAGCTCATGCTATTTTAATGATCTTTTTTTTGGTTATGCCTGTTATGATAGGAGGTTTTGGTAATTGGCTTGTACCCATCATGATTGGAAGTCCAGATATGGCATTTCCTAGATTAAATAATATTAGTTTTTGGTTATTACCTCCTGCTTTGTGTTTATTATTAGGTTCTTCATTAGTTGAAGTAGGAGCAGGTACAGGTTGAACGGTGTACCCTCCTTTAAGTTCTATTCAGAGTCACTCAGGAGCAGCTGTTGACTTAGCTATTTTTAGTTTACATTTATCAGGAGCATCGTCAATTTTAGGAGCTGTTAATTTTATATCAACTATTTTAAACATGCGCAATTCTGGTCAAAGTATGTATAGAATGCCTTTATTTGTGTGGTCAATTTTTGTAACAGCTGTATTATTACTTTTAGCA
GBSP3842-12	animalia	GCAAGGATTAGGCTAATTATTCGTACAGAATTAGGGATGGTTGGTAGTGTTATTATAGATGATCAAATTTATAATTCTTTAGTGACGGCGCATGCGTTTTTAATAATTTTTTTTTTTGTTATACCTGTGGCTGTGGGAGGTTTTGGTAATTGATTATTGCCTTTGATAATAAATGTTATGGATATAGCTTTTCCTCGTTTGAATAATTTAAGATTTTGATTAGTTCCTATTTCATTAATTTTTATATGTATAAGGTTGTTAGTTGGTTTAGGGCCTGGGACAGGATGAACTGTGTATCCTCCTTTATCAAATTCTGTTTATCATTTTGGAGGGTCGATTGATTTGGCTATTTTTAGGTTGCAT
BBIND608-08	animalia	GGAAACTGACTCGTCCCCCTAATAATTGGAGCCCCAGACATAGCATTCCCCCGAATAAACAACATAAGCTTCTGACTTCTCCCCCCATCATTCCTCTTACTACTAGCCTCCTCCACAGTAGAGGCTGGAGTAGGGACAGGATGGACAGTATATCCCCCCCTAGCTGGCAACCTAGCCCACGCAGGAGCCTCAGTTGACCTAGCTATCTTCTCCCTACACTTAGCAGGCATCTCGTCAATCCTAGGAGCAATCAACTTTATCACCACAGCAATCAACATAAAACCACCCGCCATCTCACAATACCAAACTCCCCTATTCGTTTGATCCGTACT
OPPEM2052-17	animalia	GTAATACCAATTATAATTGGAGGATTTGGTAATTGATTAGTTCCATTAATATTAGGAGCTCCTGATATAGCTTTTCCTCGTATAAATAATATAAGATTTTGATTATTACCTCCTTCATTAATTTTATTAATTTCAAGAAGTATTGTAGAAAATGGAGCTGGTACAGGATGAACAGTTTACCCACCCCTTTCATCTAATATCGCCCATAGAGGATCTTCAGTAGATCTAGCAATTTTCTCTTTACATTTAGCTGGGATTTCTTCAATTTTAGGAGCTATTAACTTTATTACAACAATTATTAATATACGAATTAATAATATATCTTATGATCAAATACCTTTATTTGTTTGAGCTGTTGGAATTACTGCTCTTCTTTTACTTCTTTCTTTACCTGTTTTAGCTGGAGCTATTACTATACTCCTTACAGATCGAAATTTAAATACATCATTTTTTGATCCTGCAGGAGGAGGAGATCCAATTTTAT
JRPAA6153-15	protista	ACAACATTATCAGTATTAATTCGAATGGAATTAGCACAACCAGGAAATCAAGTATTCATGGGAAATCATCATTTATATAATGTTGTTGTAACAGCGCATGCTTTTATCATGATTTTTTTTATGGTGATGCCAGTATTAATAGGAGGGTTTGGTAATTGGTTTGTGCCTATTTTAATAGGTGCTCCTGATATGGCTTTTCCTCGTATGAATAATATAAGTTTTTGGTTATTGCCTCCTTCATTAATTTTATTATTATCTTCCGCACTTGTAGAATCTGGGGCAGGTACTGGTTGGACAGTATACCCACCACTTTCTAGTGTTCAAGCACATTCAGGCCCATCTGTGGATTTAGCTATTTTTAGTTTACATTTATCTGGGATTTCTTCTTTATTAGGTGCTATTAATTTCATCACAACCATTTATAATATGCGTATACCTGGATTAAGTTTTCATAAATTGCCTTTATTCGTTTGGTCTGTATTAGTTACAGCCTTTTTATTATTATTAACTTTACCTGTTTTAGCAGGAGCTATTACA
RBTC1976-16	animalia	CCCCCGATATAGCCTTCCCTCGAATAAATAATATAAGCTTCTGACTCCTCCCACCTTCCTTAACCCTTTTATTAGCAAGAAGTTTAGTGGAAAACGGAGCTGGTACTGGTTGAACTGTTTACCCCCCTTTATCAGCAGGACTTACCCACAGAGGAGCTTCAGTAGATTTAGCAATTTTTTCCCTTCATTTAGCCGGAATTTCATCAATTTTAGGAGCAGTTAATTTTATTACAACTTCTATTAATATACGTACTCCTGGTATAACCTTAGATCAAACACCCCTTTTTGTATGATCTGTTGCTATTACTGCACTTCTTCTTCTTCTTTCCC
ABMMC11573-10	plantae	GCATGGAATTAGCTCAACCAAGCAACCATTTACTTTTAGGAAATCATCAAGTTTACAATGTTCTTATAACAGCCCACGCGTTTCTCATGATCTTTTTCATGGTTATGCCCGTAATGATTGGGGGCTTTGGGAATTGATTAGTACCAATAATGATTGGTAGTCCAGATATGGCCTTTCCAAGGTTAAATAACATCTCGTTTTGACTACTTCCTCCTTCACTCTGCCTACTGCTAATTTCGGCTATAGTTGAAGTAGGAGCAGGCACCGGATGAACGGTTTACCCACCTTTGAGCTCAATTCAAAGCCATTCAGGAGCCGCTGTAGATTTAGCAATTTTTAGCTTACATTTATCGGGGGCTTCTTCTATTTTAGGCGCTGTCAATTTTATCTCGACGATTCTAAATATGCGCAGCCCAGGTCAAAGCATGTATAGAATTCCCTTATTTGTTTGATCTATATTTGTAACAGCATTCTTACTCTTGTTGGCGGTTCCGGTATTAGCAGGCGCTATTACAATGCTTTTAACTGATCGCAACTTCAATACCTCATTTTTCGACCCGGCGGGTGGAGGAGATCCGGTTCTG
ABMMC20492-14	plantae	TTATGATTTTTTTTATGGTTATGCCAGTAATGATTGGAGGCTTTGGTAATTGATTAGTTCCTATAATGATTGGTAGTCCAGACATGGCATTTCCACGACTAAATAATATATCATTTTGATTACTTCCCCCATCGCTTTGTTTACTATTAATTTCAGCAATTGTAGAGGTAGGTGCAGGTACTGGATGAACAGTCTACCCACCCCTTAGTTCAATTCAAAGCCATTCAGGAGGTGCTGTAGATTTAGCTATTTTTAGTCTGCATTTAGCAGGCGCTTCTTCAATTTTAGGAGCTGTAAATTTCATTTCAACTATTTTAAACATGCGTAGTCCAGGGCAAAGTATGTATAGAATTCCTTTGTTTGTTTGATCTATACTTGTAACAGCATTTTTACTTTTGTTGGCAGTGCCAGTATTAGCAGGTGCTATTACAATGCTTTTAACTGA
OPPZG720-17	animalia	GTATTATAATTCGAGCTGAATTAGGACACCCTGGTGCTTTAATTGGTGATGACCAAATTTATAATGTAATTGTTACTGCTCATGCTTTTATTATAATTTTTTTTATAGTTATACCTATTATAATAGGAGGATTCGGAAATTGATTAGTGCCTTTAATATTAGGAGCTCCTGATATAGCTTTTCCCCGAATAAATAATATAAGTTTTTGAATATTACCTCCTTCTTTAACTCTTTTATTAGCCAGAAGTATAGTAGAAAATGGAGCAGGTACTGGATGAACAGTTTATCCTCCACTTTCTTCTAGAATTGCTCATAGTGGAGCTTCAGTTGATTTAGCAATTTTCTCTTTACATTTAGCAGGAATTTCTTCAAT
BBLOE1136-12	animalia	TGAATTAGGTAACCCAGGATCTTTAATTGGAGATGACCAAATTTATAATACAATTGTAACTGCTCATGCTTTTATTATAATTTTTTTTATAGTAATACCAATTATAATTGGAGGATTCGGAAATTGATTAGTACCTTTAATATTAGGAGCCCCAGATATAGCATTTCCTCGTATAAATAATATAAGTTTTTGATTATTACCCCCATCTTTAACTTTATTAATTTCTAGAAGAATTGTTGAAAATGGTGCAGGAACAGGATGAACAGTTTACCCCCCTTTATCTTCTAACATTGCCCACAGAGGAGGATCAGTAGATTTAGCAATCTTTTCTTTACATTTAGCTGG
DLPR049-10	protista	TAGATAAATTAGTTGAAGAAATAAATGAAAAACTAAAACCTCAAAAAAAAATTTTAGAATTTAGTGAATATAGAAAAGTAAGAGATTCTGCTATTTTAGATGCACAACTTCATAAAGATATGAAATATAACTTAAATATTTTTGATGAAAACTTTTATAGTTATAAATTAATTTTTTGAAAAGATTTTTATAATTCTACAGATACTTTTTGATCTTTAGTAAAAAATGCATTAAAATTTAAAAGACAAAAAAGATTTTTAGTTAAATGTATTAGTGCTAATCAAACTGTTGCTGGTTGAACTTTTATCACACCTTTTTCATCAAATACTGAATATACAGGATTTGGTATTCAAGATATGTTAATTTTAGGTGTATATTATGCTGGAATTAGTACAACTATTAGTCTTGTTAACTTATTAATTACAAGAAGAACTCTTTCTATGCCTGGTTTAAGAAATAGACGAGTTTTACTTCCTTTTATAAGTATTACAATCTTA
OPPHG642-17	animalia	GATCAAATTTATAATGTTATTGTTACTGCCCACGCATTTATCATAATTTTTTTTATAGTTATGCCTATTATAATTGGGGGATTTGGTAACTGATTAGTACCCTTAATATTAGGGGCCCCTGATATAGCATTCCCACGAATAAATAATATAAGATTTTGACTTTTACCACCTTCTTTAATACTTCTACTTTCTAGAAGTATAGTAGAGGCAGGAGCTGGAACAGGATGAACAGTATATCCCCCTTTAGCATCAACAATTGCTCATGCCGGAGCATCAGTTGACCTAGCAATTTTTTCTTTACATTTAGCCGGAATTTCTTCTATTTTAGGGGCAGTAAATTTTATTACCACAATTATCAATATGCGAGCCCCAGGTATATCATTTGATCGCCTTCCCTTATTTGTATGATCAGTATTAATTACCGCTATTTTACTTCTTTTATCTT
ABMMC20320-14	plantae	TTATACTTAATTTTTGGAGCTTTTGCAGGAGTATTGGGTGGTTGCATGTCAATGCTCATTCGTATGGAACTAGCACAACCTGGTAATAATTTGCTTTTGGGTAATCATCAAATTTATAATGTTTTGATTACTGCACATGCGTTTTTAATGATTTTTTTTATGGTAATGCCTGTAATGATTGGAGGTTTTGGTAATTGATTTGTTCCCATTATGATTGGAAGTCCCGATATGGCATTTCCACGATTAAATAATATTTCATTTTGATTACTACCACCTTCTTTATGTCTATTGTTATTATCATCTATTGTCGAAGTTGGAACTGGAACTGGATGAACTGTTTACCCACCTTTAAGTTCAATACAAAATCATTCAGGTGCATCCGTGGATTTGGCGATATTTAGTTTACATTTATCAGGTGCTTCTTCTATTTTGGGAGCAATTAATTTTATTTCAACTATTTTGAATATGCGTAATCCAGGACAAACATTTTATCGTATTCCTCTTTTTGTATGATCTATTTTTGTTACAGCTTTTTTACTTTTACTTGCAGTTCC
ABMMC14218-10	plantae	GTTATGCCTGTAATGATTGGAGGATTTGGAAATTGATTTGTTCCTATAATGATTGGAAGTCCTGATATGGCTTTTCCGAGATTAAACAATATTTCATTTTGATTATTACCTCCTTCTTTATGTTTATTATTGTTATCTTCTATAGTTGAAGTTGGTGTAGGTACAGGTTGGACTGTTTACCCCCCTTTAAGTTCTATTCAAAGTCATTCTGGAGGTTCTGTTGATTTAGCTATATTTAGTTTGCATTTATCAGGAGCATCATCTATTTTAGGAGCTATTAATTTCATTTCTACAATTTTAAATATGCGAAATCCTGGACAAACATTTTATAGAATTCCTCTTTTTGTTTGATCTATTTTTGTAACTGCATTTTTATTGCTATTAGCAGTACCTGTTT
BNAFB858-09	animalia	CGGGGCCCCCGACATGGCATTTCCTCGAATAAACAACATGAGCTTTTGACTTCTTCCCCCTTCCTTCCTTCTACTTCTTGCCTCCTCAGGAGTAGAAGCAGGGGCTGGGACCGGGTGAACCGTCTACCCACCCCTAGCTGGGAATTTAGCACATGCCGGGGCATCTGTTGATCTAACTATTTTTTCCCTACACCTGGCGGGTGTCTCTTCAATTCTTGGAGCAATCAATTTTATTACTACCATTATTAATATAAAACCCCCTGCCATCTCCCAATACCAGACACCACTATTCGTGTGGGCTGTGCTGATTACTGCCGTTCTTCTTCTTCTCTCCCTCCCCGTACTTGCCGCAGGCATCACCATACTTCTCACAGATCGAAACTTAAACACCACCTTCTTTGACCCCGCAGGAGG
GBBAC3415-15	bacteria	AACTGGATGCTACCGCTGATGATCGGCGCACCGGATATGGCGCTGCCGCGGATGAACAACTGGAGCTTTTGGTTGCTGCCCTGCTCCTTCCTGATTCTGGTATCCACTCTGTTTATGGACGGCGGCCCCAACTTCGGCTGGACCTTCTACGCGCCGCTGTCGACCACCTACGGCCCGCCTAGCACCACGTACTTTATCTTTGCCCTGCACATTGCCGGTGCGTCGTCGATTATGGGCGCCATGAACGTGATTGCCACCATTTTGAACATGCGTGCGCCGGGCATGACGCTGATGAAAATGCCCCTGTTTGTGTGGACTTGGCTGATTACCG
LEMMZ1023-11	animalia	CTTTTCCTCGAATAAATAATATAAGTTTTTGACTTTTACCCCCATCATTAACCTTATTAATTTCAAGAAGAATCGTAGAAAATGGAGCAGGAACAGGATGAACAGTTTACCCCCCACTTTCATCTAATATTGCCCATGGAGGTAGTTCAGTAGATTTAGCTATTTTTTCCCTTCATTTAGCTGGAATTTCTTCAATTTTAGGAGCAATTAATTTTATTACTACAATTATTAATATACGATTAAATAATTTATCATTCGATCAAATACCTTTATTTGTTTGAGCAGTAGGTATTACAGCATTTTTACTTTTACTTTCTTTACCTGTATTGGCAGGAGCTATTA
BLPEE6361-14	animalia	GGGATGATCAAATTTATAATACTATTGTAACAGCCCATGCTTTTATTATAATTTTTTTTATAGTTATACCAATTATAATTGGAGGATTTGGAAATTGATTAGTTCCTTTAATATTAGGAGCTCCTGATATAGCTTTCCCTCGAATAAATAATATAAGTTTTTGACTTCTTCCCCCTTCTTTAACTCTTCTAATTTCAAGAAGAATTGTAGAAAATGGAGCAGGAACAGGGTGAACAGTTTACCCCCCTTTATCTTCTAATATTGCTCATAGAGGTAGATCTGTAGATTTAGCTATTTTTTCTCTTCATTTAGCTGGTATTTCATCAATTTTAGGAGCTATTAATTTTATTACTACAATTATTAATATACGATTAAATAGTTTAATATTTGATCAAATACCATTATTTGTTTGAGCTGTAGGAATTACTGCTTTCTTACTATTATTATCTTTACCTGTATTAGCTGGAGCTATTACAATACTTCTTACTGATCGAAA
ABMMC12064-10	plantae	GAATTAGCCCAACCTGGTAATCATTTACTACTAGGCAATCATCAAGTTTACAATGTTTTAATTACTGCCCACGCATTTTTAATGATTTTCTTTATGGTTATGCCTGTAATGATAGGAGGCTTTGGTAACTGATTAGTGCCTATAATGATTGGAAGTCCAGATATGGCATTTCCTAGATTAAATAATATTTCTTTTTGATTGCTTCCTCCATCTCTTTGTTTGCTTTTAGCTTCCGCAATTGTGGAAGTGGGGGTAGGAACCGGTTGAACCGTTTATCCTCCTTTGAGTTCAATACAAAGTCACTCAGGTGGTGCTGTAGACTTGGCTATTTTTAGCCTTCATTTATCAGGGGCATCTTCTATTTTAGGAGCAATTAATTTTATTTCTACAATTCTGAATATGCGTAATCCAGGTCAGAGTATGTATAGAATGCCGTTATTTGTTTGATCTATTTTTGTAACAGCATTTTTGTTATTACTAGCTGTCCCAGTTTTAGCAGGAGCAATCACAATGCTTTTAACGGATCGTAATTTTAATACCTCTTTCTTTGACCCAGCAGG
RDMAB548-06	animalia	GCTCATGCTTTTATTATAATTTTTTTTATAGTTATACCTATTATAATTGGAGGATTTGGAAATTGACTTGTACCATTAATATTAGGAGCCCCTGATATAGCATTTCCACGAATAAATAATATAAGTTTTTGATTATTACCCCCCTCTTTAACTTTACTAATCTCAAGAAGAGTAGTAGAAAATGGTGCAGGAACAGGATGAACAGTGTACCCCCCACTTTCATCAAACATTGCCCATGGAGGAAGTTCTGTAGACTTAGCTATTTTCTCCCTTCACTTAGCTGGTATTTCTTCTATTTTAGGAGCTATTAACTTTATTACAACAATTATTAACATACGATTAAATGGATTATCTTTTGATCAAATACCTTTATTTATTTGAGCTGTAGGAATTACTGCATTTTTATTATTATTATCATTACCCGTATTAGCTGGAGCAATTACCATATTATTAACAGACCGAAATTTAAATACATCTTTTTTTGACCCTGCTGGAG
GBA6148-10	animalia	ATTTTCTTCATAGTAATACCTATTATAATTGGAGGTTTTGGAAATTGACTTTTACCTCTTATATTAGGAGCCCCTGACATGGCTTTCCCACGATTGAATAATATGAGATTTTGACTCCTTCCCCCTGCTCTTATACTTTTAATCAGAGGATCTTTAGTAGAAGCGGGTGCAGGTACAGGATGAACTGTTTATCCTCCTCTCTCTAGTAATATTGCCCACTCAGGAGCCTCAGTAGACTTATCTATTTTTTCCTTGCATTTAGCAGGAGCTTCTTCCATTCTAGGTGCTATTAATTTTATATCCACAGTTATTAATATACGAGCAGAAACTTTAACTTTCGATCGTCTTCCTCTTTTTGTATGAAGTGTTTTTATTACTGTAATTCTTCTTCTTTTATCTCTCCCAGTTTTAGCAGGGGCTATTACTATACTTCTAACCGATCGAAATCTTAATACATCTTT
ABMMC056-05	plantae	TGTTGATTAGAATGGAATTGGCTCAACCTGGTAATCATTTACTTTTAAGTAATCATCAAGTTTATAATGTTTTAATTACAGCACATGCGTTTTTAATGATTTTTTTTATGGTAATGCCTGTTATGATAGGGGGCTTTGGAAACTGATTAGTTCCAATTATGATTGGAAGTCCAGATATGGCTTTTCCAAGATTAAATAATATTTCTTTTTGGTTGTTACCACCTTCACTTTGTTTGTTGATAATTTCTGCTCTTGTAGAAGTTGGTGTAGGAACAGGTTGGACTGTATATCCACCACTTAGTTCGATTCAAAGTCATTCAGGCGGAGCGGTAGATTTAGCTATTTTTAGTTTACATATAGCTGGTGCGTCCTCAATTCTTGGAGCGATCAATTTTATCTCTACGATTATTAATATGCGTAATTCTGGACAAAGTATGTATAGAATGCCTTTGTTTGTTTGATCTATATTTGTTACAGCATTTTTATTACTTTTAGCAGTTCCAGTTCTTGCAGGAGCAATTACTATGCTCTTAACAGATAGAAATTTTAATACATCATTTTT
JRPAA9161-15	protista	AAGATATAGGTACTTTATATATGATTTTTGGTGCTTTTTCAGGTGTAGTTGGTACAACTTTATCTGTTTTAATTCGTATGGAATTAGCACAACCTGGAAATCAAATTTTTATGGGAAATCATCAATTATATAACGTAGTTGTTACTGCACACGCGTTTATTATGATTTTCTTTATGGTTATGCCTATTTTAATTGGAGGTTTTGGTAACTGGTTTATTCCTTTAATGTTAGGTGCTCCTGATATGGCTTTTCCAAGAATGAATAATATTAGTTTTTGGTTATTACCTCCTTCATTATTTTTATTAGTTTCTTCAGCTATTGTTGAATCTGGTGCTGGTACTGGTTGGACTGTATATCCACCTTTATCTAGTGTACAAGCTCACTCAGGTCCTTCAGTTGATTTAGCTATTTTTAGTTTACACTTAGCAGGTATTTCTTCATTATTAGGTTCAATAAATTTTATTACTACCATTTATAATATGAGATCACCAGGTTTAACTTTCCATAAATTACCTTTATTTGTATGGTCAGTTTTTATTACAGCTTTTTTATTATTATTAAGTTTACCTGTATTAGCTGGAGCAAT
ABMMC5606-09	plantae	GAGGTTGTATGTCAATGCTCATACGCATGGAATTAGCACAACCAGGAAATAATGTGCTGCTAGGTAATCATCAAGTTTATAATGTTTTAATTACTGCACATGCTTTTTTAATGATTTTTTTTATGGTAATGCCAGTAATGATTGGAGGTTTTGGAAATTGATTTGTTCCTATTATGATTGGAAGTCCGGATATGGCATTTCCCAGATTAAATAATATTTCATTTTGATTATTACCCCCTTCACTTTGCTTATTGCTATTATCTTCTATTGTTGAAGTTGGTACGGGAACAGGATGAACTGTCTATCCACCATTGAGTTCAATACAAAGTCATTCAGGAGCTTCTGTGGATCTAGCAATTTTTAGTTTACATTTATCTGGAGCCTCATCTATTTTAGGTGCAATTAATTTTATTTCAACTATTTTGAACATGCGTAATCCAGGACAAACGTTTTACCGTATTCCGTTGTTTGTTTGATCTATTTTTGTGACGGC
ASDMT1314-11	animalia	TGGAGCATGATCAGGAATAGTAGGAACTTCATTAAGTATCTTAATTCGAGCTGAACTAGGTCACCCTGATGCTTTAATTGGAGATGACCAAATTTATAATGTAATTGTAACAGCACATGCTTTTATTATAATTTTCTTTATAGTAATACCTATTATAATTGGAGGATTCGGAAATTGACTAGTACCCCTAATACTAGGAGCTCCTGATATAGCATTCCCTCGAATAAATAATATAAGATTTTGACTTTTACCCCCTGCTTTAATTTTGTTATTAATAAGTAGAATAGTAGAAAACGGAGCTGGAACTGGTTGAACTGTATACCCTCCACTTTCATCTATTATTGCTCATGGAGGAGCTTCTGTTGATTTAGCAATTTTTTCTTTACATTTAGCAGGAATTTCCTCAATTTTAGGAGCCGTAAATTTTATTACAACAGTAATTAATATACGATCTACCGGAATTACCTTTGATCGAA
ABMMC12437-10	plantae	GTAATGCCCGTAATGATTGGAGGCTTTGGTAACTGATTAGTTCCTATTATGATAGGTAGTCCAGATATGGCTTTTCCCAGACTGAATAATATCTCTTTTTGATTATTACCTCCTTCATTATGCTTGCTTTTAACTTCAGCTTTTGTAGAAGTTGGAGTTGGAACTGGCTGAACTGTTTATCCTCCTCTTAGTTCAATACAAAGTCATTCTGGAGGTGCCGTGGATCTTGCTATATTTAGCCTGCATGTTGCTGGTGCTTCATCTATATTGGGGGCAATTAATTTTATTTCAACTATTATCAATATGCGTAATTCTGGACAAAGTATGTACAGAATGCCTTTATTCGTTTGGTCTATTTTTGTTACTGCATTTTTGCTTTTGTTAGCGGTTCCTGTACTAGCTGGAGCAATTACAATGCTTTTAACAGACCGTAATTTTAATACTGCCTTTTTTGATCCTGCAGGTGGAGGAGATCCAGTTTTATATCAGCACTTAT
GBBAC4249-15	bacteria	GTTGACGACCAATCACAAGGAAATCGGCACGCTCTATCTGCTGTTTTCGCTGCTGATGTTTCTGATTGGAGGGGTCTTCGCACTGGTGGTACGTGCAGAGCTGTTTCAACCTGGTCTGCAGCTGGTGCAACCGGAATTCTTCAACCAGATGACCACCATGCACGGCCTGATCATGGTGTTCGGCGCAGTCATGCCGGCATTCGTCGGGCTGGCCAATTGGATGGTGCCGTTGCAGATCGGTGCTCCCGATATGGCGTTGCCGCGCTTGAACAACTTCAGTTTCTGGTTGTTGCCGGTGGCGTTCACGCTACTGCTGAGTACCTTGATCATGCCCGGTGGAGCGAACTTCGGTTGGACCTTCTACGCACCGCTGTCGACGACATATGCGCCACCCTCGACGACCTTTTTCATCCTGTCGCTGCATATTGCCGGCATCAGTTCGATACTCGGTGCAATCAATATCATTGCCACCATTCTTAACCTGCGTGCTCCGGGTATGCGCCTGATGGACAT
ALGBA213-18	plantae	GATATGGCATTTCCTCGATTAAATAATATTTCTTTTTGACTACTACCACCTTCTCTATGTTTATTACTTCTATCTGCTTTAGTAGAAGTAGGAGTTGGTACAGGATGGACGGTTTATCCCCCTTTAAGTTCTATACAAAGTCATTCTGGGGGGGCTGTAGATTTGGCGATATTTAGTCTACATGTATCAGGAGCTTCTTCAATTTTAGGAGCTGTAAACTTTATATCAACTATCTTAAATATGAGGAGTCCAGGGCAAAGTATGTATAGAATACCTCTATTTGTGTGATCTATTTTTGTAACAGCTTTTTTG
ABMMC5576-09	plantae	CTATTTAATTTTTGGTGCTTTCTCAGGTGTTTTAGGTGGATGTATGTCAATGCTAATCCGTATGGAATTAGCTCAACCAAGCAACCACTTACTTTTAGGAAATCATCAAGTTTACAATGTCCTTATAACAGCGCACGCGTTTCTCATGATTTTCTTTATGGTTATGCCCGTAATGATTGGAGGGTTTGGTAATTGACTAGTGCCAATAATGATTGGTAGCCCGGATATGGCGTTTCCAAGATTAAATAACATCTCGTTTTGATTACTTCCACCTTCACTCTGTTTACTGTTAATTTCGGCCATAGTCGAAGTAGGAGCCGGTACTGGATGAACGGTCTATCCACCCTTAAGCTCAATTCAAAGTCACTCTGGAGCTGCTGTGGATTTAGCAATTTTTAGCCTACATTTATCAGGTGCTTCTTCTATTTTAGGAGCCGTAAACTTTATTTCAACAATTCTAAATATGCGTAGCCCAGGTCAAA
YYY027-11	fungi	ATTATTAGTGCTCATGCTTTCATAATGATTTTCTTTATGGTTATGCCTGGACTAGTAGGTGGATTTGGTAATTACTTATTACCTGTTCAATGTGGGGCTCCAGATATGGCTTTCCCTAGATTAAATAATATTAGTTTCTGGTTATTACCTCCTTCATTAATTTTATTATTATTAAGTTCTTTAGTAGAACAAGGAGCAGGGACAGGATGGACAGTATATCCACCATTATCTTCTATACAATCACATTCAGGTGGTAGTGTAGATTTAGCTATCTTTAGTTTACACTTAGCTGGGGTATCATCGTTATTAGGTGCTATAAATTTTATAACTACAGTATTAAATATGAGAACTAATGGTATGAGCTTACATAAATTACCTTTATTCGTATGGGCTATTTTTGTAACTGCTATATTATTATTATTATC
MUSH077-07	fungi	TGTTTCTTTCTGACTTTTACCACCATCATTATTATTACTATTATTAAGTGCTTTAGTAGAAAACGGTCCTGGAACCGGATGAACAGTTTATCCTCCTCTAGCCGGAGTACAATCACACTCTGGGGGATCAGTAGATTTAGCTATTTTTAGTTTACATTTAGCTGGAGTTTCTTCTTTATTAGGAGCTATTAATTTCATTTGTACAGCAATTAACATGAGAACTAATGGTATGTCTATGCATAAACTTCCGTTATTTGTTTGATCTATTTTTATTACAGCTATTCTATTGTTATTGACTTTACCTGTGTTAGCTGGAGCTATTACAATGCTTCTAACTGATAGAAA
JRPAA4874-15	plantae	TGGTAATTGGTCTGTTCCGATTCTGATAGGTGCGCCTGACATGGCATTTCCACGATTAAATAATATTTCATTCTGGTTGTTGCCACCAAGTCTCTTGCTCCTATTAAGCCCAGCCTTAGTAGAAGTGGGTAGCGGCACTGGGTGGACGGTCTATCCGCCCTTAAGTGGTATTACCAGCCATTCTGGAGGAGCAGTTGATTCAGCAATTTCTAGTCCTCATCTATCTGGTGTTTCATCCATTTTAGGTTCTATCAACTTTATAACAACTATCTCCAACATGCGTGGACCTGGAATGACTATGCATAGATCACCCCTATTTGTGTGGTCCGTTCTAGTGACAGCATTCCCACTTTTATTATCACTTCCGGTACTGGCAGGGGCAATTACCATGTTATTAACCGATCGAAACTTTAATACAACCTTTTCTGA
SPTMA647-09	animalia	ATAAATAACATAAGATTTTGACTTTTACCCCCCTCTCTTACTCTTTTAATTTCTAGAAGTATTGTTGAAAATGGAGCAGGAACTGGATGAACAGTATATCCCCCCCTATCTTCTAATATTGCACATAGAGGAAGTTCAGTGGATTTAGCTATTTTTTCACTTCATTTAGCTGGAATTTCCTCAATTATAGGAGCTATTAACTTTATTACTACAATTATTAATATAAAAATTAATAATTTATCATTTGATCAAATACCTTTATTTATTTGAGCTGTAGGTATTACAGCATTTTTATTATTACTATCTTTACCAGTACTTGCTGGTGCA
ABMMC3209-08	plantae	GGTTATGCCCGTAATGATCGGAGGTTTTGGTAACTGATTAGTGCCAATAATGATTGGTAGTCCAGATATGGCGTTTCCGAGATTAAATAATATCTCGTTTTGGTTACTTCCCCCTTCACTTTGCTTGTTGCTAATTTCGGCTATAGTCGAAGTAGGAGCCGGTACTGGGTGAACGGTTTATCCACCTTTAAGTTCAATTCAAAGTCACTCTGGAGCAGCCGTAGACTTAGCAATTTTTAGTTTACATTTATCAGGAGCTTCTTCTATTCTAGGAGCCGTAAATTTTATTTCGACAATTTTAAATATGCGTAGCCCGGGTCAGAGTATGTATAGAATTCCTCTATTCGTTTGATCCATATTCGTAACGGCATTTTTACTTTTATTAGCAGTTCCGGTGTTAGCAGGTGCTATTACAATGCTTCTAACTGATCGAAACTTCAATACCTCGTTTTTCGATCCGGCAGGTGGAGGAGACCCGGTTTTATATCAGCA
ABMMC3901-09	plantae	CTTCGCTCTGCTTGCTGCTAATTTCGGCTATAGTTGAAGTAGGAGCAGGCACCGGATGAACGGTTTATCCACCTTTAAGCTCAATTCAAAGCCATTCAGGAGCCGCTGTAGACCTAGCGATTTTCAGCCTACATTTGTCAGGGGCTTCTTCTATCTTAGGCGCTGTCAATTTTATTTCGACGATTTTAAATATGCGTAGTCCAGGTCAAAGCATGTATAGAATCCCTCTATTCGTTTGATCTATATTTGTAACGGCATTCCTACTCTTGTTGGCGGTTCCGGTATTAGCAGGCGCCATCACAATGCTCTTAACTGATCGCAACTTTAACACTTCGTTTTTCGACCCAGCGGGTGGAGGAGACCCGG
AFCUL720-18	animalia	TAATTGGAGGATTTGGTAATTGATTGGTACCTTTAATACTAGGAGCACCAGACATAGCTTTTCCTCGAATAAATAATATAAGTTTTTGGTTACTACCTCCTTCATTATCTCTATTATTAATTAGAAGTTTAGTAGAAAATGGAGCAGGAACTGGTTGAACAGTTTATCCACCTTTATCCGCAAATGTTTCTCATGCGGGAGCTTCTGTAGATTTAGCTATTTTTTCTTTGCATTTAGCAGGTATTTCTTCTATTTTAGGGGCAGTTAATTTTATTACCACTATTATTAATATACGATCTAATGGAATTTCATTTGACCGAATACCTTTATTTGTTTGATCAGTTTTAATTACAGCTATTCTTTTACTACTTTCTTTACCTGTTTTAGCTGGAGCTATTACTATACTATTAACTGACCGTAATATTAATACTTCATTCTTTGACCCTGCCGGAGGAGGAGACCCTATTCTTTACCAACATTTATTTTGATT
ABMMC1947-07	plantae	TTTTTTATGGTTATGCCTGTAATGATAGGAGGTTTTGGTAATTGATTAGTGCCTATAATGATAGGGAGTCCAGATATGGCCTTTCCAAGACTTAATAATATATCGTTTTGATTATTACCGCCATCTTTATGTTTACTATTAATGTCAGCCATTGTTGAAGTAGGAGCAGGTACGGGATGAACTGTATACCCACCTTTAAGTTCAATACAAAGTCATTCAGGAGGAGCAGTGGATTTAGCTATTTTTAGCTTACATTTATCAGGTGCATCATCGATTTTAGGAGCAGTAAATTTTATATCTACGATTTTAAACATGCGTAGTCCTGGGCAAAGTATGTATAGAATTCCATTATTTGTATGGTCTATTTTTGTGACAGCATTTTTACTTTTATTAGCTGTACCAGTACTAGCTGGAGCAATAACAATGCTTTTAACAGATCGTAATTTTAATACTTCGTTTTTTGATCCTG
DLTH034-06	protista	TTTTATAACACCATTCAGTTCAAATATAAAATATACAGGTGTAGGTTCTCAAGATATATTAATTTTATCCGTAGTGTTTGCAGGTATTAGTACAACTATATCATTTACAAACTTATTAATTACAAGAAGAACTTTAGCTATGCCAGGTATGAGACATAGAAGAGTTTTAATGCCTTTCGTTACTATATCTATATTTCTAACTTTAAGAATGTTAGCTACTATTACACCAGTATTAGGTGCAGCTGTTATCATGATGGCTTTTGATAGACATTGACAAACTACATTTTTTGAATACGCTTACGGAGGTGATCCTATATTATCTCAACATTTATTTTGATTTTTCGGTCATCCTGAAGTATATGTTTTAATTATTCCTACCTTTGGTTTCATTAATATGATAGTACCTCATAACAATACAAGAAGAGTAGCTTCAAAACATCATATGATATGA
JRPAA6325-15	plantae	AATCCGTATGGAATTAGCTCAGACAGGAAATCATTTACTTTTAGGAAATCATCAGATATATAACGTGCTTATTACAGCACATGCCTTTTTAATGATTTTTTTTATGGTTATGCCTGTTATGATAGGTGGATTTGGTAATTGGCTAGTTCCTATAATGATTGGAAGTCCCGATATGGCTTTTCCAAGGTTGAATAATATATCTTTCTGATTATTGCCGCCTTCGTTATGTTTACTACTCTTATCTGCTTTGGTTGAAGTAGGTGTTGGTACAGGTTGGACAGTTTATCCGCCATTAAGCTCAATACAAAGCCATTCTGGCGGAGCTGTTGATTTAGCAATCTTTAGTTTACATTTATCAGGAGCTTCATCTATTTTAGGTGCTGTCAATTTTATATCAACGATCTTAAACATGCGTAGTCCAGGCCAAAGTATGTATAGAATACCTTTATTTGTTTGATCTATTTTTGTGACAGCTTTTTTACTCTTACTAGCAGTCCCTGTTTTAGCAGGAGCCATCACAATGTTGTTAACTGATCGTAATTTTAACACATCTTTCTTTGATCCTGCAGGAGGGGGGGATCCTGTTCTTTATCA
CHDIP1433-12	animalia	CCTATTATAATTGGAGGCTTCGGAAATTGATTAGTTCCGCTGATACTGGGAGCTCCCGATATGGCTTTTCCTCGAATAAATAATATAAGTTTTTGGATACTTCCACCATCACTGTCACTTTTATTAATTAGATCCTTAGTAGAAAATGGGGCTGGGACAGGGTGAACTGTCTACCCTCCTTTAGCAGGTAATATTGCTCATGGAGGGTCTTCAGTAGACTTAGCTATTTTTTCTCTACATTTAGCCGGTATTTCTTCTATTCTTGGAGCTGTAAATTTTATTACAACTATTATTAATATGCGATCAAATGGTATTACTTTTGACCGTATACCTTTATTTGTATGATCAGTACTAATTACTGCTGTTCTTTTACTTTTGTCACTACCTGTATTAGCAGGGGCCATCACTATGCTA
GBBAC5441-15	bacteria	CCTTTCGTTATCGGTCTGATGAACCTGGTGGTTCCGCTGCAGATCGGCGCGCGTGACGTTGCGTTCCCGTTCCTCAACAACTTAAGCTTCTGGTTTACTGTTGTTGGTGTGATTCTGGTTAACGTTTCTCTCGGCGTGGGCGAATTTGCGCAGACCGGCTGGCTGGCCTATCCACCGCTATCGGGAATAGAGTACAGTCCGGGAGTCGGTGTCGATTACTGGATATGGAGTCTCCAGCTATCCGGTATAGGTACGACGCTTACCGGTATCAACTTCTTCGTTACCATTCTGAAGATGCGCGC
ACGAB845-09	animalia	ACGAATAAATAATATAAGATTCTGACTTCTCCCCCCATCTCTAACTCTTTTACTTATAAGAAGATTTATTAATTCAGGGGTTGGAACTGGATGAACAATTTATCCTCCTTTAGCTTCTAATATTTTTCATAGAGGCCCATCTATCGATTTATCTATCTTTTCTCTTCATATTGCTGGAATATCATCTATTCTTGGGGCTATTAACTTTATCGCAACAATTATTAATATACATCATCAAAATTTTTCTATAGATAAAATTCCTCTTTTAGTTTGATCTATCTTAATTACTGCAATTTTATTACTTCTCTCCTTACCTGTACTAGCTGGAGCAATCACCATACTTTTAACAGACCGAAATTTAAATAC
MAERL067-11	plantae	TTCCGCGTTTAAATAACATTAGTTTTTGGTTACTTCCACCTTCTTTATGTCTTTTATTAGCTTCTTCGTTGGTAGAAGTTGGAGCTGGTACAGGGTGAACAGTATATCCTCCATTAAGTTCAATACAAAATCATTCAGGAGCTGCAGTAGACTTAGCTATTTTTAGTTTACATTTAGCAGGAGCTTCTTCAATTTTAGGTGCAGTTAATTTTATTTCTACAATTTTAAATATGCGTAATCCAGGTCAAAGTATGTATAGAATGCCTCTGTTTGTTTGGTCAATCTTAGTTACTGCTTTTTTATTACTGTTAGCTGTTCCAGTTTTAGCAGGTGCAATAACAATGCTTTTAACTGATAGAAATTTCAATACTTCTTTTTTTGATCCGGCAGGAGGGGGAGATCCAATTTTGTATCA
BHC026-15	animalia	GCAGGAATAGTCGGAACATCCCTTAGTTTGTTAATTCGAGCAGAACTAGGTCAACCTGGTTATTTAATTGGAGATGATCAAATCTATAACGTAATTGTAACAGCACATGCTTTCGTAATAATCTTTTTCATAGTTATACCCATTATAATCGGAGGATTTGGCAACTGATTAGTTCCCCTTATACTAGGAGCACCTGATATAGCATTCCCTCGAATAAATAACATAAGTTTCTGATTACTTCCTCCTTCACTAACCCTTTTATTGGCTAGAAGTCTGGTGGATAATGGAGCAGGTACCGGTTGGACAGTTTACCCACCCCTATCATCAGGAATCGCCCATGCCGGAGCATCTGTTGACTTAGCAATTTTCTCTCTTCATTTAGCAGGAATTTCATCTATTCTAGGGGCCGTAAATTTTATTACCACCACTATCAATATACGAGCACCAGGAATATCATTGGATCAAACTCCTTTATTTGTATGAGCAGTCGCTATTACTGCTCTGTTATTACTTTT
EPIMA008-19	plantae	CTTTTTTAATGATTTTTTTTATGGTTATGCCAGTTATGATTGGTGGATTTGGTAATTGATTTGTACCTATAATGATTGGAAGTCCTGATATGGCGTTTCCAAGATTAAATAATATATCATTTTGATTACTTCCCCCTTCTTTATGTTTATTATTACTTTCTTCTGTTGTAGAAGTAGGGGCTGGTACAGGCTGAACTGTTTATCCTCCTCTTAGTTCTATACAAAGCCATTCCGGAGCTTCTATAGATTTAGTTATATTTTCTCTACATTTATCTGGAGCTTCTTCAATTTTAGGAGCAATTAATTTCATTTCGACAATCATTAATA
DINO760-07	protista	CACTTCTTTCATGAGCTTATCACCTTCAAGTACAGGAAATCTTATCTTTGGATTATTAATCTCAGGTATATCCTCATGTCTCACATCTCTTAACTTTTGGACAACAATTCTAAATCTGAGATCTTATTATCTGACATTAAAGACTATGCCATTATTCCCTTGGGCTCTCTTGATTACTGGAGGAATGCTTTTATTAACATTACCAATCTTATCAGGAGCTCTTCTAATGGTCTTGGCTGATCTTCATTCTAATACACTTTTCTTTGATCCAATCTTTGGAGGAGATCCTATATTCTATCAACACTTATTTTGGTTTTTTGGACATCCAGAAGTTTACATCTTAATAATTCCAGCATTTGGGATCATTAGCATAATAATTTCTG
JWDCJ206-11	animalia	ACCCTGGTGCTTTAATTGGAGATGATCAAATTTATAATGTAATTGTTACTGCTCATGCATTTATTATAATTTTCTTTATAGTAATACCAATTATAATTGGAGGATTCGGAAATTGATTAGTTCCTTTAATATTAGGAGCTCCAGATATAGCCTTTCCTCGAATAAATAATATAAGATTTTGACTTTTACCTCCAGCTTTAACTTTACTACTAGCAAGTAGTATAGTTGAAAACGGAGCTGGGACTGGTTGAACAGTTTACCCTCCTTTATCTTCTAATATTGCCCATAGAGGAGCTTCTGTAGATCTAGCTATCTTTTCTTTACATTTAGCTGGAATTTCTTC
GBBAC5351-15	bacteria	GGTTTTGCTGACGCCATTATGATGCGTAGCCAGCTTGCCTCGGCGGGCGGCTTCCTGCCACCTCACCACTACGATCAGATCTTCACCGCGCACGGCGTGATTATGATCTTCTTCGTGGCGATGCCTTTCGTTATCGGTCTGATGAACCTGGTGGTTCCGCTGCAGATCGGCGCGCGTGACGTTGCGTTCCCGTTCCTCAACAACTTAAGCTTCTGGTTTACCGTTGTTGGTGTGATTCTGGTTAACGTTTCTCTCGGCGTGGGCGAATTTGCGCAGACCGGCTGGCTGGCCTATCCACCGCTATCGGGAATAGAGTACAGTCCGGGAGTCGGTGTCGATTACTGGATATGGAGTCTCCAGCTATCCGGTATAGGTACGA
OZSEA368-10	plantae	AAATAATATTTCTTTTTGGTTATTACCACCATCTTTATGTTTATTATTAGGATCTGCTTTTGTAGAAGTAGGAGTTGGTACAGGCTGGACAGTATATCCTCCTTTAAGTTCAATTCAAAGTCATTCAGGAGCAGCTGTAGATTTAGCTATATTTAGTTTACACTTAGCGGGAGCATCCTCTATTTTAGGGGCTATAAATTTTATATCTACTATAATTAATATGCGTAACCCCGGTCAAACAATGTATAGAATTCCATTATTTGTCTGATCTATTTTTGTAACAGCTTTTTTATTATTATTAGCAGTTCCTGTATTAGCTGGAGCTATAACTATGTTATTAACTGATAGAAATTTTAATACATCTTTTTTTGATCCAGCTGGCGGTGGCGATCCTATTTTGTATCAACAT
ASARD2664-12	animalia	TATATTTCATTTTTGGAATTTGAGCAGGTATAGTTGGGACATCTCTCAGTATTTTAATTCGGATAGAATTAGGTAATCCTGGGTCTCTAATTGGAGATGATCAAATTTATAATACTATTGTTACAGCTCATGCATTTATTATAATTTTTTTTATGGTTATACCCATTATAATTGGGGGATTTGGAAATTGATTAGTACCTTTAATACTAGGAGCCCCTGATATAGCATTCCCCCGAATAAATAATATAAGATTTTGACTTCTCCCCCCCTCATTAATTTTATTAATTTCTAGTAGAATTGTAGAAAATGGGGCAGGAACAGGATGAACTGTCTATCCCCCTCTTTCATCTAATATCACCCATAGAGGTTCATCTGTAGATTTAGCTATTTTTTCTCTTCATTTAGCGGGTATTTCCTCAATTTTAGGGGCAATTAATTTTATTACTACTATCATTAATATACGAATTAACAATATATCTTTTGATCAATTACCATTATTTGTCTGAGCTGTAGGAATTACAGCTTTATTACTTCTTTTATCTTTACCAGTTTTAGCTGGAGCT
JRPAA4538-15	protista	ATTGGGTGATCTTCATTCTAATACACTTTTCTTTGATCCAATATTTGGAGGAGATCCTATATTCTATCAACATTTATTTTGGTTTTTTGGACATCCAGAAGTTTACATATTAATAATTCCTGCATTTGGGATCATTTCCATAATAATTTCTGGTATTTTACAGTTAATAATCTTTGCTAACCAATCAATGATCTTTGCCATGTCATCTATTTCTCTTCTTGGAGGTCTTGTTTGGGGACATCATATGTATACTGTAGGTTTAGAAAGTGATACAAGAGCTTATTTTACAGGAGTTACAATCTTAAT
DLII729-07	animalia	TTGGTAATTGATTAGTTCCTTTAATAATTGGAGCACCTGATATAGCATTCCCCCGAATAAATAATATAAGATTTTGATTACTTATTCCATCAATATTTATATTATTAATAAGAAGTATTATATCATCTGGCTCAGGAACTGGATGAACTGTATACCCTCCTTTATCATCTATTATATATCATTCATCAATTTCAGTAGATTACACTATTTTTTCATTACATATTGCAGGAATTTCATCTATTATAGGAGCTATCAACTTCATTGTATCTATTTTACTTATAAAAAATATTTCAATTAATTATGATCAAATTCCCTTATTTCCATGGTCAGTAAAAATTACTGCTATTTTATTATTATTATCTCTACCAGTTTTGGCAGGAGCTATTACTATACTTTTAACAGATCGAAATTTAAAT
OPPEK2341-17	animalia	TAATTCGATTAGAACTAGGCCATCCAGGATCATTAATTGGAGATGATCAAATTTATAACGTTATTGTTACAGCTCACGCTTTCGTAATAATTTTTTTTATAGTTATACCTATTTTAATCGGGGGATTCGGAAATTGACTTGTTCCTTTAATATTAGGAGCTCCTGATATAGCTTTTCCTCGTATAAATAACATAAGATTTTGATTGTTACCCCCTTCTTTAACATTATTACTATCAAGTTCTATGGTAGAAAACGGAGCCGGTACTGGTTGAACTGTTTATCCCCCTCTATCATCAAATATTGCACATGCAGGAGCTTCAGTTGATTTAGCAATTTTTTCTCTTCATTTAGCAGGAATTTCTTCAATCTTAGGAGCAGTAAATTT
GBBAC5086-15	bacteria	AAAGAGTGGCTGACCTCCGTCGACCATAAACGCCTCGGTATCATGTATATCATCGTGGCGATTGTGATGTTGCTGCGTGGTTTTGCTGACGCCATTATGATGCGTAGCCAGCTTGCCTCGGCGGGCGGCTTCCTGCCACCTCACCACTACGATCAGATCTTCACCGCGCACGGCGTGATTATGATCTTCTTCGTGGCGATGCCTTTCGTTATCGGTCTGATGAACCTGGTGGTTCCGCTGCAGATCGGCGCGCGTGACGTTGCGTTCCCGTTCCTCAACAACTTAAGCTTCTGGTTTACTGTTGTTGGTGTGATTCTGGTTAACGTTTCTCTCGGCGTGGGCGAATTTGCGCAGACCGGCTGGCTGGCCTATCCACCGCTATCGGGAATAGAGTACAGTCCGGGAGTCGGTGTCGATTACTGGATATGGAGTCTCCAGCTATCCGGTATAGGTACGACGCTTACCGGTATCAACTTCTTC
DLPR087-10	protista	TTGTTACTTATAGAAAATTGAGAGATCAGGCTATTCTTGATGCTGAATTACACAAAGGAATGAAATATAATCTAAATATTTTCGATGAAAATTTTTATAGTTATAAGTTAATTTTTTGAAAAGATATTTATAATTCTACTGATACTTTTTGATCATTAACAAAAAATGCTTTAAAGTTTAAAAGACAAAAAAGATTTTTAGTTAAATGTATTAGTGCTAACCAAACAGTTGCTGGTTGAACTTTTATTACACCATTTTCATCAAATACAGAATATACGGGATTTGGTATTCAAGATATGTTAATTTTAGGGGTATATTATGCTGGTATTAGTACAACTATTAGTTTAGTTAATTTATTAATAACTAGAAGAACTTTATCTATGCCTGGTTTAAGAAATAGAAGAATTTTATTACCATTTATTACAATTACAC
REDEU221-11	plantae	TTTTAGGTGGTTGTATGTCAATGTTAATTCGTATGGAATTAGCTCAACCAGGAAATCACTTACTTTTAGGAAATCATCAAGTTTACAATGTTCTTATAACAGCTCATGCATTTTTAATGATTTTTTTTATGGTTATGCCTGTGATGATTGGAGGCTTTGGTAATTGGTTAGTTCCCATTATGATTGGTAGCCCAGATATGGCATTTCCAAGATTAAATAATATTTCATTTTGGTTATTACCACCGTCGTTATGTTTATTACTATTATCTGCAATTATTGAAGTTGGGGTTGGAACAGGATGAACTGTGTATCCACCTTTAAGTTCAATTCAAAGTCATTCAGGAGGTGCAGTTGATTTAGCAATTTTTAGCCTTCATTTAGCAGGGGCTTCTTCAATTTTAGGTGCAGTTAATTTTATTTCAACTATTTTGAATATGCGTAGCCCTGGTCAAACTATGTATAGAATACCTTTATTTGTATGA
BGIB071-12	animalia	CTTTAATAATTGGTGGATTTGGTAACTGATTAATTCCTCTAATGCTAGGAGCACCCGATATGGCATTTCCCCGCTTAAATAATATAAGTTTCTGACTTCTTCCTCCTTCTCTAACTCTTCTACTGGCTTCCTCTGCCGTAGAAAGGGGAGTGGGGACCGGATGAACAGTTTACCCACCACTTTCAGGTAACCTGGCTCACGCCGGTGCATCAGTTGACTTAGCTATTTTCTCACTTCACTTAGCCGGTGTTTCTTCTATTCTAGGAGCTGCAAATTTTATTACCACAGTAATTAATATACGATGACAAGGAATAAAATTTGAACGACTACCGTTATTTGTTTGATCAGTCAAAATTACAGCCATTCTTCTTTTATTGTCACTTCCTGTTTTAGCCGGTGCCATTACTATACTCCTAACAGACCGTAATTTCAATACATCTTTCTTTGA
OZSEA742-10	plantae	ATTTAATTTTTGGTGCTTTTTCTGGAGTCATAGGAGGTTGCATGTCAATGTTAATTCGGATGGAATTAGCTCAACCAGGTAACCATTTACTTTTAGGTAATCATCAAGTTTATAATGTTTTAATAACAGCACATGCATTTTTAATGATATTTTTTATGGTTATGCCAATAATGATTGGAGGTTTTGGTAATTGATTTGTACCAATAATGATTGGAAGTCCAGATATGGCTTTTCCTAGATTAAACAATATTTCTTTTTGACTTTTACCCCCTGCATTATGTTTACTACTTTTATCATCAATTGTCGAAGTAGGTACAGGTACAGGTTGAACTGTTTACCCCCCTTTAAGTTCTATACAAAGTCATTCAGGTGCTTCAATTGATTTAGCTATTTTTAGTCTACATTTATCAGGTGCTTCTTCTATTTTAGGCGCATTAAATTTTATCTCTACAATTTT
GBBAC8634-15	bacteria	ATGTATTAAATTACGACTATACGGTTACAAGATATTTTATGTTTGCGACCATATTGTTCGGCATTGTTGGTATGGCTATAGGAGCTTTTCAAATGGCATATCCTAATTTAAATTATTTAGCAGGAGAATATGCCACTTTTTCAAGACTTAGACCACTTCATACTTCAGGTGTGATTTTTGGTTTTATGCTTTCAGGGATTTGGGCAACTTGGTATTATATAGGTCAGCGTGTTCTTAAAGTGAGTATGGCTGAGTCAAGATTTTTAATGGCTGTTGGTAAGCTTCATTTTTGGCTTTATAT
IUP973-14	animalia	GTTCCTTTAATATTAGGAGCTCCTGATATAGCTTTCCCTCGAATAAATAATATAAGTTTTTGAATACTACCTCCTTCATTAACATTACTACTTTCAAGTAGTATAGTAGAAAATGGAGCTGGGACTGGATGAACAGTTTATCCCCCTCTTTCATCTGGTACAGCTCATGCTGGAGCTTCAGTTGATCTAGCTATTTTTTCTTTACATTTAGCTGGTATTTCATCAATTTTAGGTGCAGTAAATTTTATTACAACAGTAATTAATATACGATCTTCAGGAATTACACTTGATCGAATACCTTTATTTGTTTGATCAGTTGTTATTACTGCTGTTCTTTTACTTCTTTCTTTACCAGTATTAGCTGGAGCTATTACTATGTTATTAACTGATCGA
OPPKA1016-17	animalia	ATACCTAATTTTTGGTGTTTGATCAGCTATAGTTGGAACAGCCTTTAGAGTTCTTATTCGCCTAGAACTAGGACAACCAGGAAGATTTATTGGAGATGACCAAATTTATAATGTGATAGTTACTGCCCATGCTTTCATCATAATTTTCTTTATAGTTATACCTATTATAATTGGAGGCTTTGGAAACTGACTAGTTCCTTTAATAATTGGAGCCCCAGACATAGCTTTCCCTCGAATGAACAATATAAGTTTCTGACTTCTTCCCCCATCTCTAACTTTACTGCTTACAGGAGGTTTAGTAGAAAGAGGAGCAGGAACAGGATGAACTGTCTATCCTCCTCTAGCGGCTGGTATCGCCCACGCGGGTGCCTCTGTTGATCTTTCAATTTTCAGACTTCATCTAGCAGGTGCCTCATCAATTTTAGGTGCTGTTAACTTCATTACAACTATCATTAATATACGAGCCCCTGGTATATCATGAGACCAAGCCCCCTTATTTGTTTGGTCTGTCTTTCTAACAGCTATTCTTCTTCTTCTTTCTCTTCCAGTTTTAGCGGGAGCTATTACAATACTTCTTACAGACC
ACGAF852-11	animalia	ACTCTTTTATCCTTAACGATCAAATTTATAATTCTATTATTACAAGTCACGCATTTATTATAATTTTCTTTATAGTTATACCATTTATAATTGGTGGATTTGGAAATTATTTAGTACCATTAATATTAGGATCTCCAGATATAGCATACCCACGTATAAATAATATAAGATTTTGACTTCTACCCCCCTCACTTTCACTCCTCACTCTAAGGAGATTCACATTTTCTGGAGTTGGGACCGGATGAACAATCTATCCCCCTTTATCATCCAACATTTATCATAATGGTTACTCAGTAGACCTTTCAATTTTCTCATTACATATTGCAGGAATATCTTCAATTCTAGGAGCAATTAATTTTATTTCAACAATTTTAAATATAC
GBA19338-14	animalia	AATAATTCGAATTGAACTAGGACAACCTGGAAGTTTTTTTGGGGATGATCAGTTGTACAATGTAGTAGTAACTGCCCATGCTTTTGTAATGATTTTTTTTATAGTAATGCCTATTTTAATTGGAGGTTTTGGAAACTGATTGGTTCCAATAATATTAGGGGCTCCTGATATAGCTTTTCCTCGGATAAATAATTTAAGTTTTTGATTACTCCCTCCTTCTTTATTTTTATTATTTATTTCTTCTATAGTAGAAATAGGAGTAGGAGCAGGTTGAACTGTGTATCCTCCTTTATCTTCTTTAGAAGGGCATGCTGGGAGATCAGTGGATTTTGCTATTTTT
ASORT777-12	animalia	ATTAATTCGAGTAGAATTAGGACAACCCGGATCTCTAATTGGAGACGATCAAATTTATAATGTAGTCGTCACCGCACATGCATTCGTAATAATTTTCTTTATAGTTATACCTATTATAATTGGAGGATTTGGAAATTGATTAGTACCTTTAATATTAGGAGCACCAGATATAGCATTCCCACGAATGAATAATATAAGATTTTGACTACTACCTCCTTCATTAACCTTATTACTAGCAAGAAGAATGGTGGAAAGAGGAGCCGGAACAGGATGAACAGTTTACCCTCCACTAGCAGGTGCTATTGCACACGCAGGAGCATCAGTAGATTTAACAATTTTCTCCCTACATTTAGCAGGAGTATCATCAATTCTAGGAGCAATTAATTTTATTACCACGGCCGTTAATATGAAGTTTCCCGGAATAACTATAGATCAATTACCTTTATTTGTTTGAGCTGTAGTACTTACAGCCATCTTACTACTCTTATCCTTACCCGTATTAGCAGGGGCCATTACTATATTATTAACAGATCGAAATTTAAATACTTCCTTCTTT
PNMIA1055-14	plantae	TATTTTTTATGGTAATGCCAGTTATGATTGGTGGATTTGGAAATTGATTTGTCCCAATAATGATTGGTAGTCCAGATATGGCATTTCCTAGATTAAATAATATTTCATTTTGATTACTACCTCCTTCATTAATTTTATTATTATTATCTTCAATAATTGAAGTAGGTGTAGGAACTGGTTGGACTGTCTACCCTCCTTTGAGTTCAATTCAAAGTCATTCAGGTGCAGCTGTTGATTTAGCAATTTTTAGTTTACATTTATCAGGTGCTTCATCAATTTTAGGTGCAGTTAATTTTATTTCAACAATATTAAACATGCGTAATCCAGGGCAGAATTTATATAGAATTCCATTATTTGTGTGATCAATTTTTGTTACTGCTTTTCTTTTATTATTAGCGGTTCCTGTTTTAGCAGGTGCTATTACAATGTTATTAACTGATCGTAATTTTAATACATCTTTTTTTGATCCGTCAGGNNNNNNNNNNNNN
MHMXX088-09	animalia	TCCAGGATCTTTAATTGGAGATGATCAAATTTACAACACAATTGTTACAGCACATGCATTTATTATAATTTTTTTTATAGTAATACCCATTATAATTGGTGGATTTGGAAATTGATTAGTACCATTAATATTGGGAGCCCCAGATATAGCATTTCCACGAATAAATAACATAAGATTTTGACTTTTACCCCCATCATTAACTCTATTAATTTCTAGAAGTATCGTAGAAAATGGAGCTGGAACTGGATGAACAGTGTACCCCCCACTATCATCCAATATTGCCCATAGAGGAAGATCTGTAGATTTAGCAATTTTTTCCCTTCATTTAGCAGGTATCTCATCAATTTTAGGAGCAATTAATTTTATCACTACAATTATTAACATACGAATTAATAACTTATCTTTTGATCAAATACCTTTATTTGTTTGAGCTGTAGGAATTACAGCATTTTTATTACTCCTATCTTTACCAGTATTAGCTGGTGCAATTACT
ABMMC10192-10	plantae	CTAATCCGTATGGAATTAGCGCAGCCAGGTAATCATCTTTTATTAGGTAATCATCAGGTGTATAATGTTTTAATAACAGCGCATGCGTTTTTAATGATTTTTTTCATGGTTATGCCAGTTATGATTGGAGGATTTGGTAATTGATTAGTTCCCATAATGATAGGGAGTCCAGATATGGCTTTTCCACGATTAAATAACATATCATTTTGATTACTACCACCATCTCTTTGTTTACTTCTAATTTCAGCTATTGTAGAAGTTGGTGTAGGGACAGGTTGGACTGTATATCCACCTTTAAGTTCTATACAAAGCCATTCAGGAGCTGCTGTTGATTTAGCTATTTTTAGTTTACATTTATCAGGAGCATCTTCAATTTTAGGTGCCGTAAATTTTATATCAACTATAATTAATATGCGTAATCCAGGGCAAAGTATGTATAGAATTCCATTATTTGTTTGGTCTATTTTTGTTACAGCTTTTTTACTTTTATTAGCAGTTCCTGTTTTAGCAGGAGCCATAACAATGCTTTTAAC
ABMMC11362-10	plantae	GGTAATGCCAGTTATGATTGGTGGATTTGGAAATTGATTTGTTCCAATAATGATTGGAAGTCCTGATATGGCATTTCCTAGATTAAATAATATATCATTCTGATTATTACCTCCTTCATTAATTTTATTATTATTATCTTCTATTATTGAAGTAGGTGTAGGAACTGGTTGAACTGTTTATCCTCCATTGAGTTCAATTCAAAGTCATTCAGGAGCAGCAGTTGATTTAGCAATTTTTAGTTTACATTTATCGGGAGCTTCTTCAATTTTAGGTGCAGTTAATTTCATATCAACAATATTAAATATGCGAAATCCCGGACAAAATTTATACAGAATTCCTTTATTTGTTTGATCTATTTTTGTAACTGCTTTTCTTTTATTATTAGCAGTTCCTGTTTTAGCAGGTGCTATTACAATGTTATTAACTGATCGTAATTTT
LEATE560-13	animalia	CTTTATATTTTATTTTTGGAATTTGAGCAGGAATAATTGGTACTTCCTTAAGTTTACTAATTCGAGCAGAATTAGGAAATCCTGGATCATTAATTGGAGATGATCAAATTTACAATACTATTGTAACAGCTCATGCATTTATTATAATTTTCTTCATAGTTATACCAATTATAATTGGAGGATTTGGAAATTGATTAGTTCCATTAATATTAGGAGCCCCTGATATAGCTTTCCCACGAATAAATAATATAAGATTTTGATTATTACCTCCTTCATTAATATTATTAATCTCAAGAAGAATT
ABMMC1977-07	plantae	TTAATTTTTGGTGCTTTTTCAGGTGTATTAGGTGGGTGTATGTCAATGTTAATTCGTATGGAACTAGCACAACCAGGTAATCATTTACTTTTAGGTAATCATCAAGTTTACAATGTTTTAATAACAGCACATGCATTTCTCATGATTTTTTTTATGGTTATGCCAGTAATGATAGGAGGATTTGGTAATTGACTAGTACCCATAATGATTGGTAGCCCAGATATGGCATTTCCCAGATTAAATAATATATCATTCTGATTATTACCTCCTTCTTTATGCTTATTACTAATGTCAGCATTAGTTGAAGTAGGAGTAGGAACTGGTTGAACAGTATATCCACCATTAAGTTCTATACAAAGCCATTCTGGAGGAGCTGTAGATTTAGCAATATTCAGTTTGCATATATCAGGTGCTTCATCTATTTTAGGAGCTGTTAA
GBBAC533-15	bacteria	GAACCACAGCAAGTTGCTCCCGAACGCCCACAACCGTCAGGCCATGGTCGCCGAGGCAGCTTTGCCTGGCAATCGTTGACGACCACCGACCACAAGCTGCTGGGCATCATGTACCTGATGATGTCCTTCACCTTCTTCCTGGTTGGTGGCCTCATGGCCCTGCTTATTCGTCTCGAGCTGTTTAACCCGGGCATGCAGTTCCTGTCCCCGGAGCAGTTCAACCAGCTGTTCACCATGCACGGCACCATCATGCTGCTGCTGTATGGTTCCCCGATGGTGTTCGGCTTCGCTAACTACATCGTTCCGCTCCAGATCGGTGCACCGGACGTGGCTTTCCCTCGTCTGAATGCCTTCGGCTTCTGGCTCACCACCGCCGGTGGTGTCCTGATGCTGACCGGCTTCCTCACCCCGGGTGGTGCGGCTGACTTTGGCTGGACCATGTACCAGCCG
ABMMC18342-13	plantae	GATTCGTATGGAGTTAGCTCAGCCTAGTAACCATCTACTCTTAGGAAATCACCAAGTTTACAATGTTCTCATAACAGCTCATGCATTCCTTATGATTTTTTTTATGGTTATGCCTGTAATGATTGGTGGGTTTGGAAATTGGTTAGTGCCAATAATGATTGGTAGCCCAGATATGGCTTTTCCACGATTAAACAATATCTCGTTTTGATTATTACCTCCTTCTTTGTGCTTATTACTCATGTCAGCACTTGTTGAAGTAGGTGTTGGTACTGGATGAACTGTTTACCCACCTCTTAGCTCAATTCAAAGTCACTCAGGCGGCGCTGTAGATTTAGCTATTTTTAGT
OZSEA2938-11	plantae	TTTTAGGGGGATGCATGTCTATGTTAATACGTATGGAATTAGCTCAGCCAGGGAATCATTTACTTTTAGGGAATCATCAAGTTTATAATGTTTTAATAACTGCTCATGCATTTCTTATGATTTTTTTTATGGTAATGCCCGTAATGATTGGAGGCTTTGGTAATTGATTAGTACCCATAATGATAGGTAGTCCAGATATGGCTTTCCCAAGATTAAATAATATTTCATTTTGGTTATTACCACCTTCTTTATGTTTATTATTAATGTCAGCAATTGTTGAAGTAGGGGCAGGTACAGGCTGAACTGTTTACCCACCTTTAAGTTCGATTCAGAGTCATTCAGGAGGCGCTGTAGATTTAGCAATTTTTAGTTTACATTTATCAGGTGCTTCTTCTATTTTAGGTGCAGTTAATTTTATCTCAACTATTATGAATATGCGTAGTCCAGGACAAAGTATGTATCGAGTACCTTTATTTGTATGATCTATTTTTGTAACAGCGTTTTTACTTTTATTAGCAGTACCTGTATTAGCTGGGGCGATTACTATGCTTTTAACAGATCGTAATTTTAACACTTCATTTTTTGATCCTGCAG
SSPAA4004-13	animalia	ATTATAATTGGAGGATTTGGTAATTGATTGGTCCCTTTGATATTAGGGGCTCCTGATATAGCTTTTCCTCGAATAAATAATATAAGTTTTTGAATATTACCACCTTCTGTTACATTATTATTAACAAGCAGTCTTGTTGAAAATGGAGCCGGGACTGGGTGAACAGTTTATCCTCCTTTAGCCACTAATATTTCTCACACAGGTGCTTCAGTAGATTTAGCTATTTTTTCCCTTCATTTAGCAGGAATTTCTTCAATTTTAGGTGCTGTAAATTTTATTACTACTATTATTAATATGCGATCAGTGGGAATTACATTTGATCGAATACCTTTATTCGTCTGATCAGTTTTAATTACAGCTATTTTACTATTATTATCTTTACCAGTTTTAGCCGGGGCTATTACTATATTATTAACAGATCGAAATTTAAATACTTCATTTTTTGA
DINOB223-08	protista	CTTAATCTGAGATCTTATTATCTTACATTAAAGACTATGCCATTATTCCCATGGTCTCTTTTGATAACAGGAGGAATGCTATTATTAACATTACCAATCTTATCAGGTGCATTACTAATGGTCTTGGCTGATCTTCATTCTAATTCANCTTTTTTAGATCCAATCTTTGGAGGAGATCCTATATTCTATCAACATTTATTTTGGTTCTTTGGACATCCAGAAGTTTACATCTTAATAATTCCAGCATTTGGGATCATTAGCATAATAATTTCTTCTTCTTATCAAAAAATAATCTTTGGGAACCAATCAATGATCTTTGCCATGAGTTGTATTTCTCTTC
GBBAC4017-15	bacteria	CGATGGCAATGGTCATTCGTGCGGAGCTGTTTCAGCCGGGTTTGCAGCTTGTTGATCCGCAATTTTTTAATCAGATGACAACGGTTCACGGTTTGGTGATGGTGTTTGGTGCGGTCATGCCCGCGTTCACTGGATTAGCAAACTGGATGATCCCGATGATGATCGGCGCACCTGATATGGCGTTGCCACGTATGAATAACTTGAGCTTTTGGATTCTGCCATTTGCGTTTCTCATTCTGTTGAGCTCATTGTTCTTACCGGGTGGTGCCAATTTCGGCTGGACGTTTTACGCGCCGCTATCGACTACGTATGGGCCAGACAGTACTGCGCTGTTTGTGTTCTCTGTGCATATCATGGGTATCAGCTCCATCATGGGGGCGAT
ABMMC4540-09	plantae	TGGTTGCATGTCTATGCTAATTCGTATGGAATTAGCCCAACCTGGTAATCATTTACTACTAGGTAATCATCAAGTTTACAATGTTTTAATTACTGCCCACGCATTTTTAATGATTTTCTTTATGGTTATGCCTGTAATGATAGGAGGCTTTGGTAACTGATTAGTACCTATAATGATTGGAAGTCCAGATATGGCATTTCCTAGATTAAATAATATTTCTTTTTGATTGCTTCCTCCATCTCTTTGTTTGCTTTTAGCTTCCGCAATTGTGGAAGTGGGGGTAGGAACCGGTTGAACCGTTTATCCTCCTTTGAGTTCAATACAAAGTCACTCAGGTGGTGCTGTAGACTT
GBMIN45287-15	plantae	GCGTTTTCCGGTGTAATCGGAGCGTGTATTTCATTATTAATTCGTATGGAATTAGCTCAACCAGGAAATAACTTATTATTGGGTAACCATCAAATTTATAATGTATTAATTACCGCTCACGCTATTTTAATGATTTTTTTTCTAGTTATGCCCGTTATGATAGGAGGTTTTGGTAATTGATTAGTTCCTATTATGATAGGAAGCCCAGATATGGCATTTCCTCGTCTGAACAACATTAGTTTCTGACTATTACCTCCTGCGTTATTCCTTTTACTAACATCATCACTTGTTGAAGTTGGGGTAGGGACCGGTTGAACAGTATATCCTCCTCTA
ABMMC9199-10	plantae	GTCCTGATATGGCATTTCCTCGTTTAAATAATATTTCTTTTTGATTGTTACCTCCTGCACTTTTATTATTATTATTTTCTTCTATTATTGAAGTTGGTGTGGGTACTGGTTGAACAGTATATCCGCCATTAAGTTCAATACAAAATCATTCAGGATCATCTGTAGATTTAGCAATTTTTAGTTTACATTTAGCGGGAATTTCATCTATTTTAGGCGCTATTAATTTTATTTCAACTATTTTAAATATGCGTAATTTAGGTCATACATTTTATCGTCTTCCCCTTTTTGTGTGGTCTATTTTTATTACAGCA
MHMXL379-07	animalia	TAGGAACTTCTTTAAGATTATTAATTCGTGCTGAATTAGGAAACCCAGGATCACTAATTGGAGATGATCAAATTTATAATACTATTGTAACAGCTCATGCATTTATTATAATTTTTTTTATAGTTATACCAATTATAATCGGTGGATTCGGAAATTGATTAGTTCCTTTAATATTAGGAGCCCCAGATATGGCATTTCCTCGAATAAATAATATAAGATTTTGACTTTTACCCCCTTCAATTACTTTATTAATTTCTAGAAGAATTGTAGAAAATGGAGCAGGAACTGGATGAACAGTCTACCCTCCTTTATCTTCCAACATTGCTCATGGAGGTAGATCTGTTGATTTAGCTATTTTTTCTTTACATTTAGCTGGTATTTCTTCAATTTTAGGAGCCATTAATTTTATTACAACTATTATTAATATACGATTAAATAATTTATCATTTGATCAAATACCCTTATTTGTATGAGCAGTTGGAATTACTGCTTTCTTATTACTTTTATCTCTACCTGTTTTAGCAGGGGCTATTACTATACTACTAACAGATCGTAATTTAAACACTTCATTCTTTGACCCTGCTG
ABMMC14049-10	plantae	ATTGATTAGTACCTATAATGATAGGAAGTCCTGATATGGCATTTCCAAGATTAAATAATATTTCATTCTGATTACTTCCCCCATCTTTATGTTTACTATTAATGTCAGCATTAGTTGAAGTAGGAGCAGGAACGGGGTGAACAGTGTATCCTCCTTTAAGTTCTATACAAAGTCATTCAGGAGGTGCTGTAGATCTAGCAATATTTAGTCTACATTTGTCAGGAGCTTCTTCAATTTTAGGAGCAGTTAATTTTATTTCTACTATTTTAAATATGCGTAGTCCGGGTCAAAGCATGTATAGAATACCTTTATTTGTATGGTCAATTTTTGTTACAGCGTTTTTACTTTTATTAGCAG
ABMMC161-06	plantae	GATTGGTAGTCCAGACATGGCGTTTCCACGGTTAAATAATATATCATTTTGATTACTTCCCCCGTCGCTTTGTTTATTATTAATTTCAGCAATTGTAGAGGTAGGTGTAGGTACTGGATGAACAGTTTATCCACCCCTTAGTTCAATTCAAAGTCATTCAGGGGGCGCTGTAGATTTAGCTATTTTCAGTTTACATTTGGCAGGCGCTTCTTCAATTTTAGGAGCTGTAAATTTCATTTCAACTATTTTAAATATGCGTAGTCCAGGGCAAAGTATGTATAGAATTCCTTTGTTTGTTTGATCTATACTTGTAACGGCATTTTTACTTTTATTGGCAGTGCCAGTATTAGCAGGTGCTATTACAATGCTTTTAACTGATCGTAACTTTAACACTTCATTTTTTGATCCAGCAG
ABMMC1506-07	plantae	TCAAGTTTACAACGTTCTTATAACAGCTCATGCATTTTTAATGATTTTTTTTATGGTTATGCCTGTAATGATTGGAGGTTTTGGTAATTGGTTAGTTCCTATTATGATTGGTAGTCCAGATATGGCATTTCCAAGATTAAACAACATTTCATTTTGATTACTTCCGCCGTCATTATGCTTATTATTATTATCAGCAATTATTGAAGTTGGTGTTGGAACAGGCTGGACAGTGTATCCACCTTTAAGTTCAATTCAAAGCCATTCAGGAGGTGCCGTTGATTTAGCTATTTTTAGTCTTCACTTAGCAGGAGCTTCTTCTATTTTAGGTGCAGTTAATTTTATTTCAACTATTTTAAATATGCGTAGTCCGGGTCAAAGTATGTACAGAATACCCTTATTTGTATGGTCTATTCTCGTAACGGCATTTTTATTATTATTAGCAGTTCCC
ABMMC20691-14	plantae	ACATGCATTTCTTATGATTTTTTTTATGGTTATGCCAGTAATGATTGGAGGCTTTGGTAATTGATTAGTTCCCATAATGATTGGTAGTCCAGATATGGCATTTCCACGACTAAATAATATATCATTTTGATTACTTCCCCCATCGCTTTGTTTACTATTAATTTCAGCAATTGTAGAGGTAGGTGCAGGTACTGGATGAACAGTCTACCCACCCCTTAGTTCAATTCAAAGCCATTCAGGAGGTGCTGTAGATTTAGCTATTTTTAGTTTGCATTTAGCAGGCGCTTCTTCAATTTTAGGAGCTGTAAATTTCATTTCAACTATTTTAAACATGCGTAGTCCAGGGCAAAGTATGTATAGAATTCCTTTGTTTGTTTGATCTATACTTGTAACAGCATTTTTACTTTTGTTGGCAGTGCCAGTATTAGCAGGTGCTATTACAATGCTTTTAACTGATCGTAACTTTAATACTTCATTTTTTGATCCAGCAGGC
FCDOP019-07	animalia	AATATTAGGAGCCCCTGATATAGCCTTTCCTCGTATAAATAACATGAGATTTTGATTACTTCCTCCCTCTTTAACTCTCTTACTAATAAGAGGACTAGTTGAAAGAGGTGTAGGGACAGGATGAACAGTTTATCCCCCTCTTGCTGCTGCTATTGCTCATGCTGGCGCCTCTGTTGATATAGGTATTTTTTCCCTTCATTTAGCTGGGGTATCTTCAATTTTAGGAGCCGTAAATTTTATAACAACTGTAATTAATATACGATCCTTTGGCATATCTATAGACCAAATGCCTTTATTTGTATGGTCCGTTTTTATTACAGCAATTTTACTTCTTCTTTCCTTACCAGTTTT
GBBAC6935-15	bacteria	TCTTATCATGTCATTAGGATTTTTGTTCTTAGGTGGTGCATTGGCACTTGCAATTAGAGCTGAATTGTTCTTGCCAGGAGCACAAATTATTGGTGATGCAATGACCTTTAACAGAATCTTTACGGTTCACGGAACTACTTTGATCTTCTTGTTCATCATTCCATTTGCATCTTCTGTTGGTAACTACTTTGTTCCAATTATGGTTAGATACAAAGACATGGCTTATCCAAAACTTAATGCAATTGCATTTTGGATGATTCCTCCTGCAGGAGCTCTCATCTGGTTGGGCTTTGCAGACTTTACTTGGTATGCAACACCACCATATTCTATTATCAGTGCACCTGGTCCAG
JRPAA8516-15	plantae	TACAGCGTTCTTGTTACTATTGGCAGTACCAGTTCTAGCTGGGGCTATAACTATGTTATTAACTGATCGGAATTTTAACACCTCGTTTTTTGACCCAGCAGGAGGCGGAGATCCGGTTTTATATCAGCATTTATTTTGATTTTTCGGTCATCCGGAAGTATACATTTTAATTTTACCTGGTTTTGGGATGATCAGTCATATTGTCTCTACTTTTTCAAGAAAACCCATTTTCGGATATATAGGTATGGTTTATGCTATGGTATCTATAGGAGTATTAGGATTTATTGTGTGGGCTCATCATATGTATACAGTTGGGTTAGATGTTGATACCAGAGCATATTTTACTGCTGCAACTATGATTATTGCAGTCCCTACAGGTATAAAAATATTTAGCTGAGTAGCTACTATGTGAGAAGGTTCGATTCATTTTAGAACTCCGATGTTATTTGCTATAGGTTTTATCTTTTTATTCACTATAGGTGGACTTACAGGAATTGTCTTAGCTAATTCAGGTTTAGACATAAGTTTACATGACACCTACTATGTTGTAGCGCATTTCCATTATGTTTTATCAATGGGTGCTGTTTTTGCTATATTTGC
ASHYG849-10	animalia	TTGGAACTGGATGAACAGTATACCCTCCTCTATCTTTAATTTTAGGTCATAGAGGAATATCAGTAGATATAAGAATTTTTGCCCTACATCTAGCAGGAATATCTTCAATTATAGGAGCTGTAAATTTCATTACTACTATCTTAAATATACGAGTTAATTTATTTATTATAGATAAAATATCACTATTTATTTGATCAGTTTTTATTACAGCTATTTTACTCCTTTTATCATTACCTGTTTTAGCAGGAGCAATCACTATATTATTAACAGATCGAAATTTAAATACAAGATTTTTTGACCCAGCTGGTGGAGGAGATCCA
JRPAA8918-15	protista	TTTTCCACGTATGAATAATATAAGTTTTTGGTTATTACCTCCAGCTTTATTATTATTAGTTTCATCAGCTATTGTTGAATCAGGTGCTGGTACAGGATGGACAGTTTATCCACCGTTGTCTAGTGTACAGGCACATTCAGGACCGTCAGTAGATTTAGCTATTTTTAGCTTACATTTAACAGGTATTTCTTCATTACTAGGTGCTATTAATTTTATTTCAACTATTTATAATATGCGTGCACCTGGTTTAAGTTTTCATAGATTACCTTTATTTGTTTGGTCTATATTAATTACAGCATTTCTTTTATTATTAACTTTACCAGTATTAGCAGGCGC
OZSEA1870-10	plantae	GGTGCCTTTTCAGGTTTAATAGGAGGTTGTATGTCTATTTTAATTCGCATGGAGTTAGCCCAACCTGGAAACCATTTACTTTTAGGAAATCATCAAGTATATAACGTGCTCATTACAGCGCATGCTTTTTTAATGATTTTTTTTATGGTTATGCCTGTAATGATAGGAGGATTTGGTAATTGATTAGTTCCTATAATGATAGGAAGTCCTGATATGGCTTTTCCTAGATTAAATAATATATCTTTTTGGTTATTACCACCTTCTCTATGTTTGTTATTATTATCTGCTTTAGTTGAGGTAGGTGTAGGTACTGGTTGAACTGTATACCCTCCATTAAGTTCTATACAAAGCCATTCAGGAGGGGCTATAGACTTGGCAATTTTTAGTCTTCACTTATCTGGAGCTTCGTCTATCTTAGGAGCAGTTAATTTTATATCTACAATTTTAAATATGCGTAGCCCTGGTCAAAGCATGTATAGAATACCTTTATTTGTATGATC
JRPAA8266-15	plantae	CTATCTGGTATTTCATCCATTTTAGGTTCTATCAATTTTATAACAACTATCTCCAACATGCGTGGACCTGGAATGACTATGCATAGATCACCCCTATTTGTGTGGTCCGTTCCAGTGACAGCATTCCCACTTTTATTATCACTTCCGGTACTGGCAGGGGCAATTACCATGTTATTAACCGATCGAAACTTTAATACAACCTTTTCTGATCCCGCTGGAGGGGGAGACCCCATATTATACCAGCATCTCTTTCGGTTCTTCGGTCATCCAGAGGTGTATATTCCCATTCTGCCTGGATCCGGTATCATAAGTCATATCGTTTCTACTTTTTCGAGAAAACCGGTCTTCGGCTATCTAGGCATGGTTTATGCCATGATCAGTATAGGTGTTCTTGGATCTCTTGTTTGGGCTCATCATATGTTTACTGTGGGCTTAGACGTTGATACCCGTGCCTACTTCACCGCAGCTACCATGATCATAGCTGTCCCCACTGGAATCAAAATCTTTAGTTGGATCGCTACCATGTGGGGGGGTTCGATACAATACAAAACACCCATGTTATTTGCTG
GBBAC8641-15	bacteria	GTATTAAATTACGACTATACGGTTACAAGATATTTTATGTTTGCGACCATATTGTTCGGCATTGTTGGTATGGCTATAGGAGCTTTTCAAATGGCATATCCTAATTTAAACTATTTAGCAGGAGAATATGCCACTTTTTCAAGACTTAGACCACTTCATACTTCGGGTGTGATTTTTGGTTTTATGCTTTCAGGGATTTGGGCAACTTGGTATTATATAGGTCAGCGTGTTCTTAAAGTGAGTATGGCTGAGTCAAGATTTTTAATGGCTGTTGGTAAGCTTCATTTTTGGCTTTATATG
OZSEA1037-10	plantae	TGATTAGTACCAATAATGATAGGAAGTCCTGATATGGCATTTCCGAGATTAAATAATATATCTTTTTGATTATTACCCCCGTCTCTTTGTTTACTTTTGCTGTCGGCTTTAGTAGAAGTTGGAGTTGGTACAGGTTGAACAGTCTATCCTCCATTAAGTTCGATTCAAAGCCATTCTGGTGGTGCTGTTGATTTAGCTATTTTTAGTTTACATATATCAGGTGCATCTTCTATTTTAGGAGCAGTAAACTTTATATCTACAATATTAAATATGCGTAGTCCAGGTCAAAGCATGTATAGAATACCTTTATTCGTGTGATCTATTTTTGTAACAGCTTTATTATTACTATTAGCGGTACCAGTATTAGCAGGAGCTATAACTATGCTATTAACAGATCGTAATTTTAATACTTCATTTTTTGACCCAGCAGGAGGTGGAGATCCTGTATTATATCAACATTTAT
PHSEP1681-11	animalia	ATTTGTTATAATTTTTTTTATAGTTATACCTATTATAATTGGTGGATTTGGAAATTGATTGGTCCCATTAATGTTAGGGGCCCCTGATATAGCCTTTCCTCGAATAAATAATATAAGATTTTGACTACTACCTCCTTCTCTATTATTGTTATTAAATAGATCTATAGTTGATACAGGGGCAGGTACTGGGTGAACAGTTTATCCGCCTTTATCTAGATTAATCTCTCATGGAGGCCCTTCTGTAGATTTAGCAATTTTTTCTTTACATTTAGCAGGGATTTCTTCAATTTTAGGGGCTGTTAATTTTATTACAACAATTATTAATATACGATCTATTGGAATTACCTTTGAACGAATGCCTTTATTTGTTTGATCAGTATTAATTACAGCAGTATTATTATTACTTTCATTACCAGTTTTAGCG
ABMMC22231-16	plantae	GCACATGCATTTCTTATGATTTTTTTTATGGTTATGCCAGTAATGATTGGAGGTTTTGGTAACTGATTAGTTCCTATAATGATTGGTAGTCCAGATATGGCGTTTCCGCGATTAAATAATATATCATTTTGATTACTTCCCCCGTCACTTTGTTTACTATTAATTTCAGCAATTGTAGAGGTAGGTGCCGGTACTGGATGAACAGTTTACCCGCCTCTTAGTTCAATTCAAAGCCATTCAGGCGGTGCTGTAGATTTAGCTATTTTTAGTTTGCATTTAGCAGGTGCTTCTTCAATTTTAGGAGCTGTAAATTTTATTTCAACTATTTTAAATATGCGTAGTCCAGGACAAAGCATGTATAGAATTCCTTTATTTGTTTGATCTATACTTGTAACTGCATTTTTACTTTTATTGGCAGTACCAGTATTAGCAGGTGCTATTACAATGCTTCTAACTGATCGTAACTTTAACACCTCATTTTTTGATCCAGCAGGTGGAGGAGATCCCATATTGT
BERMR147-10	plantae	TTTTTATGGTTATGCCTATAATGATTGGAGGTTTCGGTAATTGATTTGTACCTATAATGATCGGAAGTCCAGATATGGCTTTTCCTAGGCTAAACAATATTTCTTTTTGACTTTTACCCCCCTCATTATGTTTATTACTTTTATCATCAATTATAGAAGTAGGTACTGGTACAGGTTGAACTGTTTACCCTCCTTTAAGTTCTATACAAAACCATTCAGGTGCTTCAGTTGATTTAGCTATTTTTAGTTTACACTTATCAGGTGCTTCATCTATTTTGGGCGCATTAAATTTTATTTCTACAATTTTAAATATGCGTAATCCAGGACAAACGTTTTACAGGATTCCTTTATTTGTTTGATCAATTTTTGTAACTGCATTTTTATTATTGTTAGCGGTTCCTGTTCTAGCAGGAGCAATAACTATGTTGTTAACTGATAGAAATTTTAACACTTCTTTTTTTGATCCATCAGGAGGAGGTGATCCTAT
GBMHH3983-14	animalia	TAAGTCAAATTAATTCAATTATTAATAATAATCAATTATATAATGTAATTGTTACAATTCATGCTTTTATTATAATTTTTTTTATAACTATACCAATCGTTATTGGAGGTTTTGGAAATTGATTAATTCCTATAATAATAGGATGTCCAGATATATCTTTTCCACGACTAAATAATATTAGATTCTGATTATTACCACCCTCATTAATAATAATAATTTGCAGATTTATAATTAATAACGGAACAGGAACAGGATGAACTATTTATCCACCTTTATCAAATAATATTGCTCATAATAATATTTCAGTAGACTTAACTATTTTTTCCCTACATTTAGCAGGTATCTCATCAATTTTAGGAGCAATTAATTTCATCTGTACTATCTTAAATATAATACCTAATAATATAAAATTAAATCAAATTCCTCTATTTCCATGATCAATTTTAATTACAGCTATATTATTAATTTTATCCTTACCTGTATTAGCTGGTGCTATTACTATATTATTAACAGATCGAAATTTAAATACATCATTTTTTGATCCAGCAGGTGGAGGAGACCCTATTCTTTATCAACA
ABMMC21917-16	plantae	GCCAGTTATGATTGGTGGATTTGGGAATTGGTTTGTTCCAATAATGATTGGGAGTCCTGATATGGCATTTCCTAGATTAAATAATATTTCTTTTTGATTATTACCTCCGTCATTAATTTTATTATTACTATCTTCTATTATTGAAGTAGGTGTAGGAACCGGTTGGACAGTTTATCCCCCTTTAAGTTCGATTCAAAGTCATTCTGGAGCTTCTGTTGATTTAGCAATTTTTAGTTTACATTTAGCTGGAGCTTCTTCAATTTTAGGTGCAGTTAATTTTATTTCAACAATATTAAATATGCGTAATCCAGGACAAAATTTGTATAGAATTCCTTTGTTTGTATGATCAATTTTTGTTACTGCTTTTCTTTTATTACTGGCAGTTCCTGTTTTAGCAGGTGCTATTACAATGTTATTAACTGATCGTAATTTTAATACATCTTTTTTTGACCCATCTGGGGGTGGGGATCCAATTTTATACCAACATTT
GBBAC1127-15	bacteria	CCATTCGTCCTTACCCGGCCCGCACCGGTCCCAAGGGGAGCCTGGTCTACAAGCTGATCACCACCACCGATCACAAGATGATCGGCATCATGTACTGCGTCGCGTGCATAAGCTTTTTCTTCATCGGTGGCCTGCTGGCGTTGTTGATGCGGACCGAGCTGGCCGCACCCGGTCTGCAGTTCTTGTCGAATGAGCAGTTCAACCAGTTGTTCACCATGCACGGCACGATCATGCTGCTGTTCTATGCCACGCCGATTGTGTTTGGTTTCGCCAACCTGGTGCTGCCGCTGCAGATCGGCGCACCCGACGTGGCCTTCCCCCGGCTGAACGCCTTTTCGTTCTGGCTGTTCGTATTTGGCGCCACCATCGGGGCAGCCGGCTTCATCACTCCGGGCGGGGCCGCGGACTTCGGGTGGACCGCCTACACGCCGCTGACCGACGCCATTCACTCGCCCGGCGCCGGGGGCGACCTGTGGATCATGGGTTTGATCGTTGCGGGTCTGGGCACCATCCTGGGCGCGGTCAACATGATCACCACCGTGGTGTGCATGCGCGCACCCGGGATGACGATGTTCCGGATGCCGATCTTCACCTGGAA
GBIR8030-19	animalia	GCATTCCCACGAATAAACAACATAAGCTTTTGACTACTCCCCCCTTCCTTCTTACTCCTACTGGCCTCTTCCACCGTCGAGGCAGGTGTAGGAACCGGCTGAACCGTGTATCCCCCCCTCGCCGGCAACCTAGCCCACGCCGGAGCTTCAGTAGACCTGGCCATCTTCTCCCTCCACTTGGCAGGTATCTCCTCAATTCTAGGCGCTATCAACTTCATCACAACAGCAATTAACATAAAACCCCCCGCCCTCTCACAATACCAAACCCCCCTATTTGTATGATCCGTCCTAATCACCGCAGTCCTACTCCTCCTATCCCTCCCTGTTCTCGCCGCCGGCATTACCATGCTCCTTACCGACCGTAACCTAAACACCACCTTCTTTGACCCTGCAGGAGGAGGAGACCCAGTACTCTACCAACATCTTTTCTGATTCTTTGGTCAC
GBMNA14655-19	animalia	GGCTCTCCTGGGGGACGACCAAATTTATAACGTAATCGTCACCGCACACGCCTTTGTAATAATTTTCTTTATAGTAATACCAATTATGATTGGAGGGTTTGGAAACTGACTTATCCCATTAATAATTGGGGCCCCCGATATGGCCTTCCCTCGAATAAATAACATGAGCTTCTGACTCCTACCCCCATCCTTCCTGCTTCTCCTGGCCTCTTCAGGTGTTGAAGCCGGGGCGGGAACAGGGTGAACTGTATATCCCCCACTAGCTGGAAACCTAGCACACGCCGGGGCATCCGTAGACCTCACAATCTTTTCCCTTCACCTTGCCGGAATTTCATCAAT
JRPAA9039-15	protista	CAATTTTAATTAGAATGGAGTTAGCTCAACCTGGTAATCAAATTTTTATGGGAAATCATCAATTATATAATGTTGTTGTTACTGCACATGCTTTTGTTATGGTATTTTTTTTAGTTATGCCTGCCCTAATTGGGGGTTTTGGTAATTGGTTTGTCCCACTAATGATCGGAGCACCGGATATGGCCTTTCCTCGTATGAATAATATAAGTTTTTGGTTATTACCTCCAGCACTATTATTACTTATTTCATCAGCTATTGTTGAATCTGGGGCGGGTACGGGTTGGACGGTTTATCCACCTTTATCAAGTGTACAGGCACATTCAGGACCTTCAGTAGACTTAGCTATTTTTAGTTTACATTTAACAGGTATTTCGTCTTTATTAGGAGCTATAAATTTTATTTCAACTATTTATAATATGAGAGCTCCTGGTTTAAGTTTTCATAGATTACCTCTATTTGTTTGGTCAATATTAATTACCGCTTTTCTTTTATTATTAACCCTACCTGTATTAGCGGGAGCAATTACAATGTTATTAACAGATAGAAACTTA
ABMMC5946-09	plantae	TTGCTGGGGTTTTGGGAGGTTGCATGTCTATGTTAATTCGAATGGAATTAGCACAACCAGGAAATAGTTTATTATTAGGAAATCATCAAGTTTACAATGTACTAATTACTGCACATGCTTTTTTAATGATTTTTTTTATGGTTATGCCGGTTATGATTGGTGGTTTTGGGAATTGGTTTGTTCCTATAATGATTGGAAGTCCTGATATGGCATTTCCACGTTTAAATAATATTTCATTTTGATTATTACCTCCTTCTTTATGTTTATTATTACTTTCATCTGTAGTTGAAGTTGGAGCTGGTACTGGATGAACTGTGTATCCACCTTTAAGTTCAATTCAAAGTCATTCAGGTGCATCAGTTGATCTAGCAATTTTTAGTTTACATTTATCTGGAGCATCTTCTATTTTAGGAGCAATCAATTTTATTTCTACAATTATGAATATGCGCA
OZSEA1609-10	plantae	AACCTAGTAATCAATTATTATTAGGAAATCATCAAGTATATAATGTACTTATAACAGCTCATGCATTTTTAATGATTTTTTTTATGGTAATGCCTGTCATGATAGGGGGATTTGGTAATTGATTAGTCCCTATAATGATAGGTAGCCCAGATATGGCCTTTCCGCGGTTAAATAATATATCGTTTTGGTTGTTACCACCTTCATTATGTTTGTTATTATTATCTGCTTTAGTAGAAGTAGGAGTAGGTACAGGTTGAACAGTATATCCCCCATTGAGCTCAATACAAAGCCACTCTGGAGGGGCTGTCGATTTAGCAATATTTAGTTTACATGTATCAGGTGCTTCTTCAATTTTAGGTGCAGTAAATTTTATTTCAACTATTTTAAATATGAGAAGTCCTGGACAAAGCATGTATAGAATACCTTTATTTGTTTGGTCTATCTT
GBBAC4821-15	bacteria	GCTGACCATCGTCAACCACACCAGCATCGGTCTGCGCTTTCTGGTCACCGGAGCCTTCTTCTTCCTCGTCGGCGGCCTGCTGGCGATGCTGATCCGCACGCAGCTCGCGCTACCCGGCTACGAACTGATGGAGCCGGACGTCTACAACCAGGTCTTCACCATGCACGGCACGGTGATGATGTTCCTCTTCGCGGTGCCGATGATGGAGGGGTTGGCGGTCTACCTGATCCCGAAAATGATCGGCGCCCGCGACCTGGTTTTCCCGCGCCTTTCCGCCCTGGGTTACTACTGCTACCTGTTCGGCGGGCTGATCCTGCTGTCGAGCATCTTTCTCGACGTCGCGCCCAAGGCCGGCTGGTTCATGTACACGCCGCTGTCCAGCTCGGCACATACGCCGGGGGTGAACTCGGA
OZSEA972-10	plantae	TATGATAGGAGGTTTTGGTAATTGGTTGGTACCAATAATGATAGGTAGTCCTGATATGGCTTTTCCCAGACTAAATAATATTTCTTTTTGGTTATTACCTCCTTCTTTATGTTTATTATTATTATCAGCTATAGTTGAAGTAGGGGCAGGTACTGGTTGAACAGTGTATCCTCCATTAAGTGCAATACAAAGTCATTCAGGAGGTGCTATTGATTTAGCTATTTTTAGTCTTCATTTATCAGGAGCTTCTTCGATTTTAGGTGCTGTTAATTTTATTTCTACTATTTTAAATATGCGTAGTCCAGGTCAAAGTATGTATAGAATTCCATTATTTGTTTGGTCTATTTTTGTAACAGCATTTTTGCTTTTATTGGCAGTACCTGTATTAGCAGGAGCTATTACTATGTTACTAACGGATAGAAATTTTAATACATCTTTTTTTGATCCTGCGG
ASIMB883-09	animalia	ATACCATTTATAATTGGTGGTTTCGGAAATTTTTTAGTACCTCTAATATTAGGATCACCAGATATAGCCTACCCTCGAATAAATAATATAAGATTCTGATTGCTTCCTCCCTCTATTTCTTTACTTTTACTAAGAAATTTCATTAATGATGGTGTAGGAACAGGTTGAACAGTATACCCTCCTTTAGCATCTAACATTTTTCATAATGGTCCATCAGTTGATTTAGCTATCTTTTCCCTTCATATTGCTGGAATATCATCAATTTTAGGAGCAATTAACTTCATTTCAACAATTTTAAATATACATCATAATAATTTTTCAATTGATAAAATTCCCCTTCTCGTTTGATCTATTTTTATCACAGCAATTCTTCTTCTTTTATCTCTTCCTGTTTTAGCAGGAGCTATTACTATATTATTAACAGATCGAAATTTAAACACTTCTTTTTTCGATCCATCAGGAGGTGGGGATCCAATCC
GBBAC4508-15	bacteria	GACGCGGTGATGATGCGCCTGCAGCTCGCGCTCGCGTACGGCTATCTGCCGCCGCACCACTACGACCAGATCTTCACCGCGCACGGCGTCATCATGATCTTCTTCATGGCGATGGCGCTGCTCGTCGGGCTCTTCAACCTGATCGTGCCGCTGCAGATCGGCGCGCGCGACGTCGCCTTCCCGTTCCTGAACTCGCTGAGTTTCTGGATGACGGCCGTCGCCGCGCTGCTGATGAACGTGTCGCTCGTCGTCGGCGAATTCGCGCAGACGGGCTGGCTCGCGTATCCGCCGCTCTCGGAGCTGCAGTTCAGTCCGGGCGTCGGCGTCGACTATTACCTGTGGGCGCTGCAGATATCCGGCGTCGGCACGCTGATCACCGCGATCAACTTCTTCGTGACGA
ABMMC15552-11	plantae	GTTAGCTCAACCTGGTAATAGTCTTTTATTAGGAAATCACCAAGTATACAATGTGTTAATTACTGCTCATGCATTTTTAATGATTTTTTTTATGGTTATGCCTGTTATGATTGGTGGGTTTGGGAATTGATTTGTTCCTATAATGATAGGAAGTCCTGACATGGCTTTTCCTAGATTAAATAATATTTCTTTTTGATTATTACCTCCTTCTTTATGTTTACTACTTTTATCTTCTATTGTTGAAGTTGGTGCTGGAACTGGATGAACTGTATATCCTCCTTTAAGTTCTATACAAAGTCATTCAGGAGCTGCTGTTGATTTAGCAATTTTTAGTTTACATTTATCTGGAGCTTCCTCTATTTTAGGTGCTATTAATTTTATTTCTACAATTTTAAATATGAGAAATCCAGGACAAACATTTTATCGAATTCCTCTTTTTGTGTGATCTATTTT
BBLOE863-12	animalia	TAGTTATACCTATTATAATTGGAGGTTTTGGTAATTGATTAGTTCCTCTAATATTAGGGGCACCAGATATAGCTTTTCCCCGTATAAATAATATAAGATTTTGATTATTACCTCCATCTTTAACTTTATTAATTTCAAGAAGTATTGTCGAAAATGGAGCAGGGACTGGATGAACAGTTTATCCACCTCTTTCTTCAAATATTGCTCATGGGGGAAGATCTGTTGATTTAACTATTTTTTCTTTACATTTAGCAGGAATTTCTTCAATTCTAGGGGCTATTAATTTTATTACTACGATTATTAATATACGAATTAATGGAATATCTTTTGATCAAATACCTTTATTTGTT
FBARB399-11	animalia	GGAAAATTTTTAGGTGATGATCATTTATATAATGTAATTGTAACTGCACATGCATTTGTTATAATTTTTTTTATAGTAATACCTATTTTGATTGGTGGGTTTGGTAATTGATTGGTACCTTTAATATTAGGTGCACCAGATATGGCTTTTCCTCGAATGAACAATTTAAGTTTTTGACTACTTCCCCCATCGTTATTATTATTATTTATTTCTTCTATAGTAGAGATAGGGGTTGGAACTGGTTGAACAGTTTATCCTCCTTTGGCTTCAATAACAGGTCATGCGGGTAGTGCAGTTGATTTTGCTATTTTCTCGTTACATTTAGCAGGTGTATCTTCTATTATAGGTTCTATTAATTTTATTTCTACTATTATTAATATACGATCTAGTGGGATAAAGATAGATAAAGTTCCTTTATTTGTATGATCTGTTATAATTACTACTGTATTATTATTATTATCATTACCAGTATTAGCAGGTGCTATTACTATACTTTTAACAGATCGGAATTTTAATACATCTTTTTTTGAT
ITRED101-13	plantae	TGTTAATTCGTATGGAATTAGCTCAACCAGGTAATCAGTTACTTCTAGGTAATCATCAGATTTATAACGTTTTAATAACTGCACATGCTTTTTTAATGATTTTTTTTATGGTAATGCCTGTAATGATAGGAGGGTTTGGAAATTGATTGGTACCTATTATGATAGGAAGTCCAGATATGGCATTCCCACGTTTAAATAATATTTCGTTTTGATTATTACCACCTTCACTTTGTCTACTTTTAGCTTCAGCAGTTGTAGAAGTTGGTGTAGGAACAGGTTGAACAGTCTATCCTCCTTTAAGTTCAATTCAAAGTCATTCAGGGGGAGCTGTAGATTTAGCCATATTTAGTTTACATATTTCCGGAGCTTCTTCTATCTTAGGAGCTATTAATTTCATTTCAACTATACTAAATATGCGTAATCCGGGACAAAGTATGTACCGTATGCCTTTATTTGTATGATCAATTTTTATAACAGCTTTTTTATTATTACTAGCAGTACCTGTTTTAGCGGGCGCTATTACAATGCTTTTGACAGATCGTAATTTTAATACTACCTTTTTCGATCCTGCAGGGGGAGGAGATCCTGTATTATAT
GBBAC688-15	bacteria	GGCTGTTTGCTACCAACCACAAAGACATCGGGACGATGTATCTCATCTTCTCGTTCGTCATGCTCCTGGAAGGCGGCACGCTGGCCTTGCTGTTGCGCACCGAGCTCTTCGAGCCGGGCCTGCAGTTCTTCCGGCCCGAACTGTTCAACCAGTTCACCACCATGCATGGCCTGATCATGGTGTTCGGCGCCATCATGCCGGCCTTCGTGGGCTTCGCGAACTGGATGATCCCGTTGCAGATCGGCGCGTCGGACATGGCGTTCGCGCGCATGAACAACTTCAGCTTCTGGCTGCTGCCGGTGGCCGGCATCATGCTGACGGTGTCCTTCTTCGTGCCCGGCGGCGCCGCCGCCGGTTGGACGCTGTACGCGCCGCTGTCGACCCAGATGGGCCCCGGCATGGACCTGGCCATTTTCGCCATGCACATCATGGGCGCCTCGTCCATCATGGGCGCGATCAACATCATCGTGACCATCCTGAACATGCGCGCGCCCGGCATGACGCTGATGAAGATGCCGCTGTTCTGCTGGACCTGGCTGATCACCGCTTTC
BERMR309-10	plantae	ACCAGGTAATCATTTACTTTTAGGTAATCATCAAGTTTATAATGTTTTGATAACAGCACATGCATTTCTAATGATATTTTTTATGGTTATGCCTATAATGATTGGAGGCTTTGGTAATTGATTTGTACCTATAATGATTGGAAGTCCGGATATGGCTTTTCCTAGACTAAACAATATTTCTTTTTGACTTTTACCCCCCTCATTGTGTTTATTACTTTTATCATCAATTGTAGAGGTAGGTACTGGTACAGGTTGAACTGTTTACCCCCCTTTAAGTTCTATACAAAGCCATTCAGGTGCTTCAGTTGATTTAGCTATTTTTAGTTTACACTTATCAGGTGCTTCATCTATTTTGGGCGCATTAAATTTTATTTCTACAATTTTAAATATGCGTAATCCAGGACAAACGTTTTACAGGATTCCTTTATTCGTTTGATCAATTTTTGTAACTGCATTTTTATTATTGTTAGCGGTTCCTGTTTTAGCAGGAGCAATAACTATGTTGTTAACTGATAGAAATTTTAACACTTCTTTTTTTGATCCA
ABMMC14845-11	plantae	ATTGGTGGTTTTGGTAATTGGTTAGTTCCTATTATGATAGGAAGTCCAGATATGGCTTTTCCTAGACTAAATAACATATCTTTTTGACTTCTTCCACCTTCTTTATGTTTACTTTTAGCTTCTTCAATGGTTGAAGTAGGTGTTGGAACAGGATGAACTGTTTATCCTCCTCTTAGTTCGATACAAAGTCATTCAGGCGGAGCTGTTGATTTAGCAATTTTTAGCTTACATTTATCTGGAGCTTCATCGATTTTAGGAGCTGTCAATTTTATTTCTACGATTCTAAATATGCGTAATCCTGGGCAAAGCATGTATCGAATGCCATTATTTGTTTGATCTATTTTTGTAACGGCATTCCTATTGCTGTTAGCTGTTCCAGTATTGGCAGGTGGAATTACTATGTTACTAACAGACCGAAATTTTAATACTTCCTTCTTTGACCCCGCGGGGGGAGGTGATCCAGTTTT
DLTH108-07	protista	AGAATACAAAAATGATTATTTATTTTATTTGGATTTTTTAAAAAAAGAAATTACAGATGATCATTCTTTTTTTTGAAAAGCTAGAAAAGTGATTAAATTACCTCAATACTCAGTATTTTCATTCGTACCGTTAAAATTAATGATGTGAAAAACTATGATTAACTACCCTGAATCTTTTTGATATGCTGCAAGTAGGGTTGTACAATCAAGAAGAAAAAAAGTTTTTGTAACTAAATGTTCAGCAAGAACTTTAACAACAGCTGGTTGAACTTTTATTACACCATTTAGTTCAAATGTTAAATATACTGGTGTCGGTTCTCAAGATATATTAATTTTATCAGTTGT
GBBAC1916-15	bacteria	CGGCGGCGCGCTTTCCATCGCGATGCGTGCCGAACTCCAGGAGCCGGGCATCCAGATTTTCCATGGTAAGCACATGTTCAACGTGTTCACCTCCGCGCACGCGCTCGTCATGATCTTCTTCATGGTCATGCCTGCGCTGATCGGCGGTTTCGCCAACTGGATGGTGCCGCTCATGATCGGCGCGCCGGACATGGCGTTCCCACGCATGAACAATATTTCCTTCTGGCTGCTGCCGCCCGCGCTGACGCTGCTGCTGATCTCGCTGTTCATGCCCGGTGGCCCCGGCGGCGGCTGGACGCTCTATCCGCCGTTCTCGACCTCCGGCCAGCCCGGCCCGGCGGTGGATTTCGCCATTCTGGCCATCCACATTTCCGGTGCCTCGTCGATCCTCGGCGCGATCAACTTCATTACGACGGTCCTGAACATGCGCGCGCC
REDEU113-11	plantae	GCTTTTAGGTAATCATCAAGTTTATAATGTTTTAATAACAGCACATGCATTTTTAATGATATTTTTTATGGTTATGCCAGTAATGATTGGGGGTTTTGGTAATTGATTTGTACCAATTATGATTGGGAGTCCAGATATGGCTTTTCCTAGATTAAATAATATTTCTTTTTGACTTTTACCCCCTTCATTGTGTTTATTACTTTTATCTTCAATTGTAGAAGTAGGAACTGGTACAGGTTGGACTGTTTATCCTCCTTTAAGTTCTATACAAAGCCATTCAGGAGCTTCAGTTGATCTTGCAATTTTTAGTTTACATTTGTCAGGAGCTTCATCTATTTTAGGTGCAGTTAATTTTATTTCTACAATTTTAAATATGCGTAATCCAGGACAAACATTTTACAGAATCCCTTTATTTGTTTGATCAATTTTTGTAACTGCGTTTTTATTATTACTAGCAGTTCCTGTATTAGCTGGGGCAATAACTATGT
PLON088-07	plantae	TTGGTGGGAATCATCAACTTTATAATGTTTTAATAACGGCTCACGCTTTTTTAATGATCTTTTTTATGGTTATGCCGGCGATGATAGGTGGATTTGGTAATTGGTTTGTTCCGATTCTGATAGGTGCACCTGACATGGCATTTCCACGATTAAATAATATTTCATTCTGGTTGTTGCCACCAAGTCTCTTGCTCCTATTAAGCTCCGCCTTAGTAGAAGTGGGTAGCGGGACTGGGTGGACGGTCTATCCGCCCTTAAGTGGTATTACCAGCCATTCTGGAGGAGCTGTTGATTTAGCAATTTCTAGTCTTCATCTATCTGGTGTTTCATCC
ABMMC23272-17	plantae	GTAACTGATTTGTTCCCATTATGATAGGAAGTCCAGATATGGCATTTCCTCGTTTAAATAATATTTCTTTTTGATTATTACCACCTTCTCTTTGTTTATTGCTTTTATCTTCAGTTGTTGAAGTTGGAACTGGAACTGGATGAACAGTTTATCCTCCTTTAAGTTCCATACAAAGTCATTCTGGAGCTTCTGTAGATTTAGCAATTTTTAGTTTACATTTATCAGGTGCCTCTTCCATTTTAGGTGCAATTAATTTTATTTCAACCATTTTAAATATGCGCAATCCTGGGCAAACATTTTATCGTATTCCGCTTTTTGTTTGGTCTATTTTTGTAACAGCATTTTTACTTTTACTTGCAGTTCCCGTACTTGCAGGAGCTATTACTATGTTACTAACAGATCGAAATTTTAATACTTCATTTTTTGATCCTGCAGGTGGTGGTGATCCCATTTTGTATCAACATTTA
ABMMC9363-10	plantae	TTTCAGGAATATTAGGTGGCTGTATGTCAATGTTAATTCGTATGGAATTAGCTCAGCCAGGTAATCATTTACTTTCTGGAAATCATCAAGTTTATAATGTTTTAATTACAGCACATGCATTTTTAATGATTTTTTTTATGGTTATGCCTGTTATGATTGGAGGTTTTGGAAATTGATTAGTTCCTATAATGATAGGTAGTCCAGATATGGCTTTCCCAAGATTAAATAATATTTCATTTTGATTATTACCTCCATCGTTATGCTTATTATTGGCTTCGGCTATAGTAGAAGTTGGTGCTGGTACAGGATGAACTGTATATCCACCATTAAGTTCAATTCAAAGTCATTCAGGAGGGGCAGTAGATTTAGCTATTTTTAGTCTTCATTTATCGGGAGCTTCTTCAATTCTGGGAGCTGTTAATTTTATATCTACTATCTTAAATATGCGTAATCCTGGTCAAAATATGTATCAAATGCCATTATTTGTTTGGTCTATATTTGTAACTGCTTTTTTATTACTATTAGCAGTACCTGTATTAGCAGGGGCTATTACTATGCTTTTAACAGATCGTAATTTTAATACTT
FBLMS032-09	animalia	TCCAGGATCTTTTATTGGAGATGATCAAATTTATAACACTATTGTCACAGCTCATGCATTTATTATAATTTTTTTCATGGTTATACCAATTATAATTGGAGGATTTGGAAATTGATTAGTACCTTTAATATTAGGAGCTCCAGATATAGCTTTCCCCCGAATAAATAATATAAGATTTTGATTATTACCCCCCTCATTAACTCTCTTAATTTCAAGAAGAATTGTAGAAAATGGAGCAGGAACAGGATGAACAGTGTACCCCCCACTTTCATCTAATATTGCTCATAGAGGAACTTCAGTGGATTTAGCTATTTTTTCTTTACATTTAGCTGGAATTTCATCAATTTTAGGAGCAATTAATTTTA
ABMMC3435-08	plantae	TTAGGTAATCATCAAGTTTACAATGTACTAATTACAGCACATGCCATTTTAATGATTTTTTTCTTAGTAATGCCTGTAATGATAGGAGGTTTTGGTAATTGACTTGTTCCTATTATGATTGGTAGCCCTGACATGGCTTTCCCTCGTTTAAATAATATTAGTTTTTGATTACTTCCACCAGCATTATTTCTTTTATTAGCTTCTTCTTTAGTTGAAGTAGGTGTGGGTACAGGTTGAACTGTATACCCTCCATTAAGTTCAATACAAAGTCATTCGGGAGCTGCTGTAGACTTAGCAATTTTTAGTTTACATATAGCAGGCGCTTCTTCAATTTTAGGAGCAGTTAACTTCATTTCTACAATTTTAAATATGCGTAATCCAGGCCAAACTATGTATAGAATACCTTTGTTTGTTTGATCAATTTTTGTAACCGCTTTTTTATTATTATTAGCAGTACCTGTGCTAGCAGGTGCTATAACCATGCTTCTTACAGACAGAAACTTTAATACGTCCTTTTTTGATCCTGCAGGAGGAGGAGATCCCATTTTATACCAA
JRPAA4839-15	plantae	CACATGCTTTTTTAATGATTTTTTTTATGGTAATGCCTGTTATGATTGGAGGGTTTGGAAATTGGTTAGTTCCTATTATGATAGGTAGTCCAGATATGGCCTTTCCCCGTTTAAATAATATATCATTTTGATTATTACCACCATCTCTTTGTTTACTTTTAGCATCAGCAATTGTGGAAGTAGGTGTAGGTACAGGATGAACTGTATACCCTCCACTTAGTTCAATTCAAAGCCATTCCGGTGGTGCTGTAGACTTAGCGATTTTCAGTTTACATATTTCGGGTGCATCTTCAATTTTAGGTGCTATTAATTTTATTTCTACGA
ABMMC13667-10	plantae	CTGTAATGATTGGAGGTTTTGGTAATTGATTAGTTCCTATTATGATTGGTAGCCCAGATATGGCCTTTCCAAGATTAAACAATATCTCATTCTGATTACTTCCCCCTTCGTTGTGTTTATTACTATTGTCTGCAATTATTGAAGTTGGGGCTGGAACAGGATGAACAGTGTATCCACCTTTAAGCTCAATTCAAAGTCATTCAGGAGCTGCTGTTGATTTAGTTATCTTTAGCTTACATTTAGCAGGAGCCTCTTCAATTTTAGGAGCAGTTAATTTCATTTCAACAATTTTAAATATGCGTAGTCCTGGTCAAAGTATGTACAGAATCCCTTTATTCGTATGATCTATTCTTGTAACTGCTTCTTTACTGTTATTAGCAGTTCCCGTTCTGGCAGGTGCTATTACTATGCTTTTAACTGACCGAAATTTTAATACTTCTTTTTTCGATCCAGCAGGGTGGGGTGATCCTATTTTATACCA
GBBAC1644-15	bacteria	CATCGCGATGCGTGCCGAACTCCAGGAGCCGGGCATCCAGATTTTCCATGGTAAGCACATGTTCAACGTGTTCACCTCCGCGCACGCGCTCGTCATGATCTTCTTCATGGTCATGCCTGCGCTGATCGGCGGTTTCGCCAACTGGATGGTGCCGCTCATGATCGGCGCGCCGGACATGGCGTTCCCACGCATGAACAATATTTCCTTCTGGCTGCTGCCGCCCGCGCTGACGCTGCTGCTGATCTCGCTGTTCATGCCCGGTGGCCCCGGCGGCGGCTGGACGCTCTATCCGCCGTTCTCGACCTCCGGCCAGCCCGGCCCGGCGGTGGATTTCGCCATTCTGGCCATCCACATTTCCGGTGCCTCGTCGATCCTCGGCGCGATCAACTTCATTACGACGATCCTGAACATGCGCGCGCCGGGCATGACGCTGCACAAGATGCCGCTCTTCGCCTGGGCCGTTCTGGTTACGGCGTTCCTGCTGGTCCTGTCGCTTCCGGT
GBBAC2391-15	bacteria	TTAGTCTCGATCATAAAGTAATTGGTATTCAATATCTTGTATGCGGGTTTCTTTTTTATTTAATTGGAGGAACTTTGGCGAGTGCAATAAGAATTGAATTAGCAAGTCCAATGTCGGACTTTATGCCTAGAGATGTATATAACCAAGTTTTAACATTACATGGAACAATAATGATTTTCTTGTGGATTGTTCCTGTAGTAAATGGTGCATTTGGGAACTATTTAATTCCTTTTTACGTTGGAGCTAGAGATATGGCATTCCCAAGATTGAATGCTGTAGCTTTTTGGCTGATACCTCCTTCCGGTTTAATGTTAGTAGCGAGTTATTTTGTTGAAGGGGCTGCACAGGCAGGATGGACGGCTTATCCACCTTTGAGTATAACCACCCCTCAATCAGGACAAATCATTTGGATAATGAGTGTTTTATTACTGGGAGGCAGCTCTATCTTTGGAGGGATAAATTTCATTGCAACAATTATCAAATTAAGGCGACCGGGATTAAAGCTGATGCAATTACCTATGTATTGTTGG
EWNOR602-08	animalia	CCACGCCTAAATAATATAAGATTCTGACTGTTGCCCCCCTCGCTAATTCTTCTAGTTTCCTCTGCCGCTGTAGAAAAAGGAGCCGGAACAGGTTGAACAGTATATCCTCCTCTAGCCAGAAATCTTGCACATGCTGGACCTTCAGTAGACTTAGCAATTTTCTCCCTACATTTAGCAGGAGCCTCCTCCATCCTAGGGGCTATCAATTTTATCACGACTGTAATTAATATACGATGAAGAGGGCTGCGACTAGAGCGAATCCCTCTATTTGTATGAGCCGTAGTAATTACGGTTGTTTTACTCCTCTTATCTCTACCAGTTCTTGCAGGAGCAATTA
ABMMC6160-10	plantae	TTATTCGCATGGAGTTAGCGCAGCCAGGTAACCACACGCTTTTGGGCAACCACCAAGTTTACAACGTTTTAATAACCGCACACGCGTTTCTAATGATTTTTTTTATGGTTATGCCTGTTATGATTGGGGGGTTTGGTAATTGGCTGGTTCCTATAATGATAGGTAGCCCCGACATGGCTTTTCCTAGATTGAATAATATTTCGTTTTGGTTGCTTCCACCTTCTCTATGTTTATTGCTGCTGTCTGCAGTCGTTGAAGTGGGGGCAGGTACAGGATGAACCGTGTACCCTCCTCTCAGTTCTATTCAAAGCCATTCAGGAGGTGCTGTCGACTTAGCTATATTCAGTTTGCATTTGTCTGGCGCCTCATCTATTTTGGGTGCGGTCAATTTTATTTCGACCATATTAAATATGCGTAGCCCCGGCCAAACCATGTACAGAATTCCTTTATTTGTATGATCTATATTGGTCACGGCGTTCTTGCTTTTATTGGCAGTTCCTGTTTTGGCAGGCGCAATAACGATGCTCTTGACAGACAGAAACTTTAATACCACTTTTTTTGAACCCGCGGGTGGAGGCG
OZSEA3733-13	plantae	GAAGTAGGAGCAGGTACAGGTTGAACAGTGTATCCACCATTAAGTACTATACAAAGCCATTCTGGAGGTGCTGTAGATTTAGCTATATTTAGTCTTCATCTATCTGGAGCATCATCAATATTAGGAGCAATAAATTTTATTTCTACTATATTTAATATGCGCAATTCAGGACAAAATTTGTATAGAATGCCATTATTTGTCTGGTCAATATTAGTTACCGCTTTTTTATTATTATTAGCTGTTCCTGTATTAGCTGGGGCTATAACTATGCTTTTAACTGATAGAAATTTTAATACATCATTTTTCGACCCTGCAGGAGGTGG
GBPIS141-18	animalia	ATCACTCTTAGGTGATAGCCAAATTTATAATGTTATTGTTACCGCCCATGCCTTCGTAATAATTTTCTTTATAGTCATGCCAATTCTTATCGGTGGATTTGGCAACTGGCTTGTACCTCTAATAATTGGTGCACCTGACATAGCCTTTCCCCGAATAAATAATATAAGTTTTTGACTTCTACCCCCATCATTCCTTCTTCTGCTAGCTTCTTCTGGTGTTGAAGCCGGGGCCGGGACAGGTTGAACCGTATACCCCCCACTCGCAGGCAACCTTGCCCATGCAGGTGCATCAGTAGACCTTACGATCTTCTCACTTCATCTAGCAGGTGTATCATCAATTTTAGGGGCAGTCAACTTTATTACTACAATTATTAATATGAAGCCCCCAGCCATCTCCCAGTATCAAACCCCTCTCTTCGTATGGGCCGTGCTCGTAACAGCCGTCCTACTCCTACTATCCCTACCAGTACTAGCTGCCGGAATTACAATGCTTCTTACAGATCGTAATCTTAATACC
RMICR029-10	plantae	TATTCTTTATGGTAATGCCTGTTATGATTGGAGGTTTTGGTAATTGGTTAGTACCAATTATGATTGGTAGTCCAGATATGGCATTCCCTAGATTAAATAATATTTCATTTTGATTATTACCGCCATCTTTGTGTTTATTATTATCATCTTCAATTGTAGAAGTAGGAGCCGGAACAGGATGAACAGTTTACCCTCCATTAAGTAGTATACAAAGTCATTCTGGAGGAGCTGTAGATTTAGCTATTTTTAGTCTTCATTTAGCTGGTGCATCTTCAATTTTAGGAGCTATAAATTTTATATCTACAATACTTAATATGCGCAATTCTGGGCAGAGTATGTATAGAATGCCATTGTTTGTATGGT
NBCAD026-08	animalia	AATTGAACTTAGAACCCCAGGATCCTTAATTGGAAATGACCAAATTTATAACGTAATTGTTACTTCCCACGCATTTATTATAATTTTTTTCATAGTTATGCCCATTATAATTGGGGGATTTGGAAACTGATTAGTTCCTTTAATATTAGGGTCACCAGATATAGCTTTCCCTCGAATAAATAACTTAAGATTTTGATTTTTACCCCCCTCACTACTTCTTTTAATTTTAAGAAGAATAATAAATTCAGGAGCTGGAACAGGTTGAACTGTTTACCCTCCTTTATCGTCTAATCTTTCCCATTTAGGAAGATCCGTAGATTTAACTATTTTTTCTCTTCATTTAGCTGGTATTTCATCAATTTTAGGGGCCATTAATTTCATCACTACATCCTTCAATATAAAAATTAATAAATTAAATTACGAAATCCTTCCCCTCTTTGTCTGATCAGTTGCTATTACTGC
OPPWE498-17	animalia	TGGTGATGACCAAATTTATAATGTTGTAGTTACAGCACATGCTTTTATTATAATTTTTTTCATAGTTATGCCTATTCTAATTGGTGGATTTGGTAATTGACTTGTACCTCTTATATTAGGTGCCCCAGATATGGCTTTCCCCCGAATAAATAATATAAGTTTTTGACTTCTTCCCCCTTCTCTTACACTTTTACTTTCTAGTTCATTTGTAGAAAATGGAGCAGGAACAGGATGAACAGTTTATCCCCCCCTTTCTGCAGCTATTGCCCATAGAGGTGCTTCTGTTGATTTAGCTATTTTTTCTCTTCATTTAGCAGGTGTTTCTTCTATTTTAGGATCTGTAAATTTTATTACTACAGTTATTAATATACGAGCTAATGGAATTACATTAGACCGAATACCTTTATTTGTTTGATCTGTAGT
PHJUL1582-11	animalia	TTTAACTCTTTTATTAGCCAGTAGTATAGTAGAAAATGGAGCTGGAACTGGTTGAACAGTTTACCCTCCTCTTTCTTCTAGTATTGCTCATAGTGGAGCCTCAGTTGATTTAGCTATTTTCTCCCTTCATCTAGCTGGTATTTCTTCAATTTTAGGAGCTGTAAATTTTATTACAACAATCATTAATATACGATCATCTGGAATTACATTTGATCGAATACCTTTATTTGTTTGATCAGTAGGAATCACTGCTCTTCTATTATTATTATCTTTACCTGTTTTAGCCGGAGCTATTACTATATTGCTAACAGATCGAAATTTTAATACTTCTTTCTTCGACCCAGCTGGAG
ABMMC21942-16	plantae	CATTCGTATGGAACTAGCGCAACCTGGTAATAATTTGCTTTTGGGTAATCATCAAATTTACAATGTCTTGATTACTGCACATGCGTTTTTAATGATTTTTTTTATGGTAATGCCTGTAATGATTGGAGGTTTTGGTAATTGATTTGTTCCCATTATGATCGGAAGTCCCGATATGGCATTTCCACGATTAAATAATATTTCATTTTGATTACTACCACCTTCTTTATGTCTATTGTTATTATCATCTATTGTCGAAGTTGGAACTGGAACTGGATGAACTGTTTACCCACCTTTAAGTTCAATACAAAATCATTCAGGTGCATCCGTGGATTTGGCAATATTTAGTTTACATTTATCAGGTGCTTCTTCTATTTTGGGAGCAATTAATTTTATTTCAACTATTTTGAATATGCGTAATCCAGGACAAACATTTTATCGTATTCCTCTTTTTGTATGATCTATTTTTGTTACAGCTTTTTTACTTTTACTTGCAGTTCCAGTCCTTGCAGGAGCAATTA
LEFIE176-10	animalia	TGAGCAGGAATAATCGGAACTTCACTAAGATTATTAATTCGAGCTGAATTAGGAAACCCAGGATCTTTAATTGGAGATGATCAAATTTATAATACTATTGTAACAGCTCATGCCTTTATTATAATTTTTTTTATAGTTATACCTATTATAATTGGAGGATTTGGAAATTGACTAGTACCTCTAATATTAGGAGCTCCTGATATGGCTTTCCCCCGAATAAATAATATAAGATTTTGGTTACTCCCCCCTTCAATTACTCTTTTAATCTCAAGAAGTATTGTAGAAAATGGGGCTGGAACTGGTTGAACTGTATACCCCCCTCTTTCCTCAAATATTGCTC
ABMMC7254-10	plantae	TTTATAATGTTCTTATAACAGCCCATGCATTTTTAATGATTTTTTTTATGGTTATGCCAGTTATGATTGGAGGTTTTGGAAATTGACTTGTTCCTATTATGATTGGTAGCCCAGATATGGCATTTCCGCGATTAAACAATATTTCATTTTGATTACTCCCACCTTCGCTATGTTTGTTATTACTTTCAGCGATTGTAGAAGTAGGGGTTGGTACAGGATGGACTGTTTATCCACCCTTAAGTTCAATACAGAGTCATTCAGGTGGTGCTATAGATTTAGCTATTTTTAGCCTTCATTTAGCTGGCGCCTCTTCAATTTTAGGTGCAGTAAATTTTATTTCTACTATTTTAAATATGCGTAGCCCTGGCCAAAGTATGTA
ABMMC22104-16	plantae	TTATTAGGAAATCACCAAGTATATAATGTTCTTATAACAGCACATGCATTTTTAATGATTTTTTTTATGGTTATGCCAGTTATGATAGGAGGTTTTGGAAATTGATTAGTACCTATTATGATAGGAAGTCCTGATATGGCTTTTCCACGATTAAATAATATATCTTTTTGATTATTACCTCCATCACTTTGTTTATTATTATTATCAGCTATGGTTGAAGTAGGAGTAGGTACTGGTTGGACTGTATATCCCCCATTAAGTTCTATACAAAGTCATTCAGGTGGAGCTATAGATTTGGCTATTTTTAGTTTACATTTATCAGGTGCTTCGTCTATTTTGGGAGCAGTTAATTTTATATCCACTATTTTAAATATGCGTAGTCCTGGTCAAAGTATGTATAGAATACCATTATTTGTATGATCTATTTTTGTTACAGCTTTTTTATTATTATTAGCGGTTCCTGTTTTAGCAGGAGCAATTACTATGTTATTAACAG
ABMMC11844-10	plantae	ATGTCTATGTTAATTCGTATGGAATTGGCACAACCAGGTAACAGTTTTTTATTAGGAAATCATCAAGTTTACAATGTTTTAATAACTGCTCATGCTTTTTTAATGATTTTTTTTATGGTAATGCCAGTGATGATTGGGGGTTTTGGTAACTGATTTGTACCCATAATGATTGGAAGTCCTGATATGGCTTTCCCTAGACTAAATAATATTTCATTTTGGTTACTTCCACCTTCTTTATGTTTATTACTTTTATCTTCAATCGTAGAAGTAGGAGTTGGTACAGGTTGAACTGTGTATCCTCCCCTTAGCTCTATTCAAAGCCATTCGGGAGGCTCTGTGGATTT
COLFD666-12	animalia	ATTAATTGGTGATGATCAAATTTATAATGTTATTGTTACAGCTCATGCTTTCATCATAATTTTTTTTATAGTTATACCTATTATAATTGGAGGATTCGGTAATTGATTAGTACCTTTAATATTGGGTGCTCCTGATATAGCTTTCCCTCGAATAAATAATATAAGATTTTGATTATTACCCCCTTCATTGACTTTATTAATTATAAGAAGAATTGTAGAAAGAGGTGCAGGAACAGGATGAACAGTGTATCCCCCACTTTCATCTAATATTGCCCATGGCGGTTCATCAGTTGATTTGGCAATTTTCAGACTTCATTTAGCAGGTATTTCCTCTATTTTAGGAGCTGTAAATTTTATTACAACTGTTATTAATATGCGTCCAGTAGGAATAACTCTTGATCGTATGCCTCTTTTTGTATGGGCTGTAGTGATTACAGCTATTCTATTACTTTTATCTTTACCTGTTTTAGCCGGAGCAATTACTATACTTTTAACTGATCGAAATTTAAATACTTCATTTTTTGATCCGGCAGGAGGAGGAGATCCAATT
RDNMK512-11	animalia	CTTTATATTTTATTTTTGGTATTTGAGCTGGAATAGTAGGTACTTCTTTAAGATTATTAATTCGTGCTGAATTAGGAAATCCAGGATCTTTAATTGGTGATGATCAAATTTATAATACTATTGTAACAGCCCATGCTTTTATCATAATTTTTTTTATAGTAATACCTATTATAATTGGTGGATTTGGAAATTGACTTGTACCTTTAATATTAGGAGCTCCTGATATAGCATTCCCACGAATAAATAATATAAGTTTCTGACTCCTTCCCCCATCATTAACTTTATTAATTTCAAGAAGAATTGTAGAAAATGGAGCAGGAACAGGATGAACAGTATATCCCCCACTTTCATCTAATATTGCTCATGGAGGTAGATCAGTTGATTTAGCAATTTTTTCTTTACATTTAGCTGGAATTTCATCAATTTTAGGAGCTATTAATTTTATTACTACAATTATTAATATACGATTAAATAATTTATCATTTGATCA
GBBAC1623-15	bacteria	CCTGCCGTTACTCGCCAGGAGCGTCGCAAGGCCAGCTTCGGTGCCCTCGTTTGGGATTACATGACGACGACCGACCACAAGAAAATCGGCCGGCTGTACTTTGGTACGTCGCTGTTTTTCTTCGCCTTTGGCGGCATCCTTGCCCTGCTTATTCGCGCCGAGTTGGCATATCCAGGCATGCAGTTCATGCACCAGGAGACCTTCAATCAGTTCTTCACGATGCATGGCACGATCATGCTGCTGATGTTTGCCACCCCGCTGTTTTCCGGGTTCGCGAACTTCTTCATGCCGCTTCAGATCGGTGCCCCGGACGTCGCATTCCCGCGTATTAACCAGTTTGCGTACTGGCTGTACCTTTTCGGTTCCTTGATGGCCTGTAGCGGCTTCCTCACCCCTGGTG
ABMMC3505-08	plantae	GCACAACCAGGTAACCAACTATTATTAGGAAATCATCAAGTGTATAACGTACTGGTTACAGAGCACGCATTTTTGATGATTTTTTTCATGGTTATGCCCGTCCTAATTGGAGGATTTGGAAACTGATTTGTGCCTATTATGATAGGTGCTCCAGATATGGCCTTCCCTAGATTAAATAATATAAGTTTTTGATTACTGCCTCCATCACTGTGTCTCCTTCTAGGATCTGCGATGGTAGAAGTTGGTGCTGGCACAGGTTGAACCTTATATCCGCCTTTGAGCGCTATTCAGAGTCATTCAGGGGGTGCTGTCGATCTTGCTATTTTTAGTTTACACTTGTCAGGTGCTTCTTCTATAT
ABMMC5544-09	plantae	GGAGGTTTTGGTAACTGATTAGTTCCTATAATGATAGGTAGTCCAGATATGGCGTTTCCAAGGCTAAACAATATTTCTTTTTGGTTATTACCACCATCACTTTGCTTACTTCTGGCCTCCGCAATTGTAGAAGTAGGAGCTGGTACCGGATGGACGGTTTATCCCCCTTTAAGTTCTATTCAAAGCCACTCAGGAGGTGCAGTTGATTTGGCTATATTTAGCCTTCATTTGTCAGGAGCATCCTCAATTCTGGGTGCTGTTAATTTCATTTCTACTATACTAAACATGCGAAACCCTGGGCAAAGCATGTATCGTATCCCAC
OPPQA2290-17	animalia	ATTTATAATGTTATTGTAACAGCTCATGCATTTATTATAATTTTTTTTATAGTTATACCAATTATAATTGGAGGATTTGGAAATTGACTTGTTCCTTTAATATTAAGAGCCCCAGATATAGCATTTCCACGTTTAAACAATATAAGATTTTGATTATTGCCCCCATCTTTAACCCTTCTATTAACTAGAAGATTAGTTGAAAGTGGAACAGGAACAGGATGAACAGTATATCCACCTTTATCATCTACACTCTCACATTCAGGGGCCTCAGTGGATTTATCAATTTTTTCTTTACACTTAGCGGGAATTTCATCAATTTTAGGGGCAGTAAATTTTATTTCAACAATTATTAACATACGCGCCCCAGGCATATCTTTTGATAAAATACCTTTATTTGTATGATCAGTATTAATTACAGCAATTCTTTTATTATTGTCTTTACCTGT
OZSEA719-10	plantae	TAGGTGGCTTTGGTAATTGATTTGTACCTATTATGATAGGGAGTCCTGATATGGCATTTCCAAGATTAAATAATATTTCATTTTGATTATTACCACCATCTTTATCTTTATTACTTTTATCATCTTTAGTTGAAGTTGGTACTGGTACTGGATGAACTGTTTACCCACCTTTAAGTTCTATACAAAGCCATTCTGGTGCTTCTGTAGATTTAGCAATTTTTAGTTTACATTTATCAGGAGCATCTTCAATTCTTGGAGCTATAAATTTTATATCAACTATATTAAATATGCGTAATCCTGGACAAACTTTTTATAGAATACCTTTATTTGTTTGATCTATATTTGTTACAGCTTTTTTATTATTATTAGCAGTACCAGTTTTAGCAGGAGCTATTACTATGTTACTTACTGATAGAAATTTTAATACATCATTTTTCGATCCTTCTGGGGGAGGTGATCCTATACTTTACCAA
ABMMC22313-16	plantae	GATTCGTATGGAACTAACCCAACCAAACAACCATTTACTTTTAGGAAATCACCAAGTTTATAATGTCCTTATAACAGCACATGCATTTCTTATGATTTTTTTTATGGTTATGCCAGTAATGATTGGAGGCTTTGGTAATTGATTAGTTCCCATAATGATTGGTAGTCCAGACATGGCATTTCCACGACTAAATAATATATCATTTTGATTACTTCCCCCATCGCTTTGTTTATTATTAATTTCAGCAATTGTAGAGGTAGGTGCAGGTACTGGATGAACAGTCTACCCACCCCTTANTTCAATTCAAAGCCATTCAGGAGGTGCTGTAGATTTAGCTATTTTTAGTTTGCATTTAGCAGGCGCTTCTTCAATTTTAGGAGCTGTAAATTTCATTTCAACTATTTTAAACATGCGTAGTCCAGGGCAAAGTATGTATAGAATTCCTTTGTTTGTTTGATCTATACTTGTAACAGCATTTTTACTTTTGTTGGCAGTGCCAGTATTAGCAGGTGCTATTACAATGCTTTTAACTGATCGTAACTTTAATACTTCATTTTTTGAT
HY075-07	fungi	TATAATATTCAAAGATAAAGATATAGTCCGTACATATTCGAAAGATTATGAGTAAACGTATGNCTGCNTTAATAGGTGGATTTGGAAATTTCCTGATGCCTTTAATGGNAGGAGGTCCTGACATGGCATTCCCTAGANTAAATAATATTAGTTTCTGATTATTACCTCCTAGTTTATTATTATTAANCTTCTCTGCTTGTATNGAAGGTGGAGTAGGTACAGGTTGAACACTTTATCCCCCATTATCAGGATTACAAAGTCATAGTGGACCAAGTGTANATCTTGCAATATTTACTTTACATTTAACTGGGGTAAGTNGTTTATTAGGATCAATAAATTTTATAACAACAATTGTGAACATGAGAACACCAGGANTAAGATTACATNAATTAGCCTTATTCGGGATGAGCCGTAGTTATAACAGCAGTATTACTTTTATTATCATTACCTGNATTAGCTGGTGGTATAACTATGGTATTGACAGATAGAAATTT
ABMMC23240-17	plantae	GGGGGTTTCGGTAATTGATTTGTTCCTATAATGATAGGGAGTCCTGATATGGCTTTTCCTAGATTAAATAACATATCATTTTGACTTTTACCTCCTTCTTTATGTTTATTACTTCTTTCAGCTTTAGTAGAAGTTGGTACAGGTACAGGTTGAACAGTTTATCCTCCTTTAAGTTCAATTCAAAGTCATTCAGGAGCTTCTGTAGATTTAGCAATATTTAGTTTACATCTTTCAGGAGCTTCTTCTATTTTAGGTGCAATTAATTTTATATCTACGATCATAAATATGCGTAATCCTGGACAAACTTTTTATAGAATACCTCTTTTTGTTTGATCTATTTTTGTAACAGCTTTTT
OOMYA1949-08	protista	ATCAAATTTTTATGGGAAATCATCAATTATATAATGTTGTAGTAACTGCACATGCTTTTATTATGATTTTTTTTATGGTTATGCCTATTTTAATTGGTGGTTTTGGTAATTGGTTTATCCCTTTAATGTTAGGTGCGCCAGATATGGCTTTTCCTAGAATGAATAATATTAGTTTTTGGTTATTACCTCCTTCATTATTTTTATTAGTTTCTTCGGCTATTGTAGAATCTGGCGCAGGTACTGGTTGGACTGTATATCCTCCTTTATCTAGTGTTCAAGCACACTCTGGACCTTCAGTTGATTTAGCAATTTTTAGTTTACATTTAGCAGGTATTTCTTCTTTATTAGGTTCTATTAATTTTATTACTACTATTTATAATATGAGATCACCTGGTTTAACTTTCCATAAATTACCTTTATTTGTATGGTCAGTTTTTATTACTGCTTTTTTATTATTATTAAGTTTACCCGTATTAGCAGGAGCAATTACTATGTT
ASTAI1015-07	animalia	TAGGTCATCCTGGTTCATTAATTGGAAATGATCAAATCTATAATGTAATTGTAACAGCTCATGCTTTTATTATAATTTTTTTTATAGTTATACCAATTATAATTGGTGGATTTGGTAATTGATTAGTTCCATTAATATTAGGAGCTCCAGATATAGCTTTTCCACGAATAAATAATATAAGTTTTTGATTACTTCCTCCTGCTTTAACACTTTTATTAATAAGTAGTATAGTAGAAAATGGAGCTGGAACAGGTTGAACAGTTTACCCTCCTTTATCTTCTATTATTGCTCATGGTAGTCCTTCTGTTGATTTAGCTATTTTTTCTTTACATTTAGCTGGTATTTCTTCTATTTTAGGAGCTGTAAATTTTATTACAACAATTATTAATATACGATCAACAGGAATTACTTTTGATCGAATACCATTATTTGTTTGATCTGTTGTTATTACAGCTTTATTATTATTATTATCTTTACCAGTTTTAGCTGGAGCTATTACTATATTATTAACAGATCGAAATTTAAATACTTCTTTTTTTGATCCAGCTGGAG
JSHYN425-11	animalia	ACTTTACTTTATTTTTGCTATATGATCAGGAATAATTGGTGCATCACTAAGTATAATTATCCGTATAGAACTAGCAACTCCTGGAAGATGAATTAATAATGATCAAATTTATAATACTATTGTTACTGCCCATGCTTTTATTATAATTTTCTTTATAGTTATACCATTCATAATTGGAGGATTTGGAAATTGATTAGTACCCTTAATAATTGGGGCCCCAGATATAGCTTTCCCACGAATAAATAATATAAGATTTTGATTATTAATTCCTTCCTTATTACTACTATTAATAGGAAATACTTTAACTTCAGGTTCAGGAACAGGATGAACAATTTACCCTCCATTATCATCAATTATATTTCATTCATCTTTTTCAGTAGATTTTTCTATCTTCTCCTTACATATAGCAGGAATTTCTTCAATCATAGGAGCTATTAATTTTATTGTAACTATTATTTTAATAAAAAATATTTCACTTAATATAAATCAAATCCCTCTATTTCCTTGATCAGTAAAAATTACTGCAATTTTACTTCTTCTCTCTCTTCCAGTTTTAGCAGGAGCTATTACAATA
GBBAC133-15	bacteria	GGCCAGGCTGATCTCCGATCGCCTGGCAGCCTTCACGTTCTGGGTGATCGTCGGCGCCCTGGTCACGCTGCCCATGGGCTACACCACGACCAAGTACGCCGAACTGGAATGGCCGTTGGCAATTCTGCTGACCATTGTCTGGGTCGCCTACGGCGCGGTGTTCTTCGGCACCATCGTCAAGCGCAAGACCAAGCACATCTATGTCGGCAACTGGTTCTATGGGGCGTTCATCGTGGTCACCGCGATGCTGCACATCATCTCGTTGCCGGTCAGCCTGTTCAAGTCGTACTCGGCCTATTCGGGCGCGACCGATGCCATGATCCAGTGGTGGTACGGCCACAACGCCGTCGGTTTCTTCCTGACCACG
GBBAC5051-15	bacteria	TCGACCATAAACGCCTCGGTATCATGTATATCATCGTGGCGATTGTGATGTTGCTGCGTGGTTTTGCTGACGCCATTATGATGCGTAGCCAGCTTGCCTCGGCGGGGGGCTTCCTGCCACCTCACCACTACGATCAGATCTTCACCGCGCACGGCGTGATTATGATCTTCTTCGTGGCGATGCCTTTCGTTATCGGTCTGATGAACCTGGTGGTTCCGCTGCAGATCGGCGCGCGTGACGTTGCGTTCCCGTTCCTCAACAACTTAAGCTTCTGGTTTACTGTTGTTGGTGTGATTCTGGTTAACGTTTCTCTCGGCGTGGGCGAATTTGCGCAGACCGGCTGGCTGGCCTATCCACCGCTATCGGGAATAGAGTACAGTCCGGGAGTCGGTGTTGATTACTGGATATGGAGTCTCCAGCTATCCGGTATAGGTACGACGCTTACCGGTATCAACTTCT
RFBAE188-09	animalia	AATTGATTAATTCCTATAATAATAGGATGTCCTGACATATCATTCCCACGTTTAAATAATATTAGATTTTGAATATTACCACCCTCCCTAATAATAATAATTACAAGATTTATAATTAATAATGGAACAGGAACAGGATGAACAATTTATCCCCCATTATCAAATAATATTGCCCACAATAATATTTCAGTTGATCTAACTATTTTTTCATTACATTTAGCAGGAGTATCTTCTATTTTAGGAGCAATTAATTTTATTTGCACTATCTTAAATATAATACCCAATAACATAAAACTTAATCAAATCCCCCTTTTCCCTTGATCTATTTTAATTACAGCAATCTTATTAATCCTTTCATTACCTGT
RDMAB848-06	animalia	ATTAGGAAACCCCGGATCTCTTATTGGTGATGATCAAATTTATAATACTATTGTAACAGCTCATGCTTTTATTATAATTTTTTTTATAGTTATACCTATTATAATTGGAGGATTTGGTAATTGATTAGTTCCCCTAATATTAGGAGCCCCTGATATAGCTTTCCCCCGAATAAATAATATAAGTTTTTGACTTTTACCCCCATCATTAACTTTACTAATTTCAAGAAGAATCGTAGAAAATGGAGCAGGAACAGGATGAACAGTGTACCCCCCACTTTCATCAAATATTGCTCATGGAGGAAGATCTGTTGATTTAGCTATTTTTTCCCTTCACTTAGCTGGAATTTCCTCAATTTTAGGAGCTATTAATTTTATTACTACAATTATTAATATACGATTAAGCAACTTATCATTTGATCAAATACCTTTATTTGTTTGAGCAGTTGGAATTACAGCTTTTTTATTACTCCTATCACTTCCAGTATTAGCTGGAGCTATTACTATATTACTAACAGA
ABMMC8307-10	plantae	CAGTCCTGATATGGCTTTTCCAAGATTAAATAACATTTCTTTTTGATTACTACCACCAGCTCTTTGCTTGTTACTAACTTCAGCTTTAGTAGAAGTAGGTGTAGGTACTGGGTGAACTGTATACCCACCACTTAGTTCAATTCAAAGCCATTCTGGCGGAGCTGTTGACTTAGCTATATTTAGCCTTCATGTTTCTGGAGCTTCCTCTATATTAGGAGCTATTAATTTTATTTCAACAATCATAAATATGCGTAATTCAGGACAAAGCATGTATCGAATACCTTTATTCGTTTGGTCAATACTTGTGACAGCTTTTCTATTGTTACTAGCAGTACCTGTATTAGCAGG
OPPFQ2816-17	animalia	GACATCCTGGATCCTTAATTGGAGATGACCAAATTTATAATGTAATTGTTACAGCACATGCATTTGTTATAATTTTCTTTATAGTTATACCTATTATAATTGGAGGATTTGGAAACTGACTAGTACCCCTAATACTAGGAGCCCCAGATATAGCATTTCCTCGAATAAATAATATAAGATTCTGATTATTACCTCCTTCACTAACATTACTTCTAATGAGCAGTATAGTGGATAACGGAGCTGGTACAGGATGAACAGTTTACCCTCCACTTTCATCTAATATTGCTCATGGAGGAGCTTCAGTAGATCTAGCTATTTTCTCCCTA
GBBAC5394-15	bacteria	GACCTCCGTCGACCATAAACGCCTCGGTATCATGTATATCATCGTGGCGATTGTGATGTTGCTGCGTGGTTTTGCTGACGCCATTATGATGCGTAGCCAGCTTGCCTCGGCGGGCGGCTTCCTGCCACCTCACCACTACGATCAGATCTTCACCGCGCACGGCGTGATTATGATCTTCTTCGTGGCGATGCCTTTCGTTATCGGTCTGATGAACCTGGTGGTTCCGCTGCAGATCGGCGCGCGTGACGTTGCGTTCCCGTTCCTCAACAACCTAAGCTTCTGGTTTACCGTTGTTGGTGTGATTCTGGTTAACGTTTCTCTCGGCGTGGGCGA
MTADI044-06	protista	AGTGGTATATCCTAGAATCAATAATTTTTCTATCTTAATTCTTTCTCTTTCATATCTTTTCGTAATCCTTTCTTTAATCTCAGAGTTTGGAGGTGGAACAGGATGGACATTATATCCACCATTAAGCACTTCTTTCTTGAGTTTATCACCCTCAAGTACAGGAAATCTTATCTTTGGATTATTAATCTCAGGAATCTCCTCATGTCTCACATCTCTTAACTTTTGGACAACAATTATAAATCTGAGATCTTATTACTTAACATTAAAGACTATGCCATTATTCCTTTGGTCTCTCTTGATTACAGGAGGAATGC
GBBAC3469-15	bacteria	ATCGGCACGCTCTACCTGATCTTCGCGATCTTCGCGGGCATCGTGGGCGGCGCGCTTTCGGTCGTCATCCGCATGGAGCTGCAGGAGCCGGGCATCCAGATATTCACCGGTAAGAGCATGTACAACGCCTTCGGCACCGCGCACGCGCTGATCATGATCTTCTTCATGGTCATGCCGGCGCTGATCGGCGGCTTCGCCAACTGGATGGTGCCGATCATGATCGGCGCGCCTGACATGGCCTTCCCGCGCATGAACAACATCTCGTTCTGGCTGCTGCCGCCGGCCTTCCTGCTGCTCATCGCTTCGGCTTTCATGCCGAGCGGCGTTGGCGGCGGCTGGACGCTCTATCCGCCGCTGTCGACCTCCGGCCAGCCCGGGCCAGCCATGGATCTGGCGATCCTGTCGATCCACATTGCCGGCGCGTCCTCGATCCTCGGCGCCATCAACTTCATCACCACCATTTTCAACATGCGCGCGCCGGGCATGACGCTGCACAAGATGCCGCTATTTGCCTGGTCGGTTCTGATCACCGCCTTCCTGCTGCTATTGTCGCTTCCGGTTCTGGC
OPPEC902-17	animalia	CATGCTTTTATTATAATTTTTTTTATGGTTATACCAATCATAATTGGGGGATTTGGTAATTGATTAATCCCTCTTATATTATCAGCCCCTGATATAGCTTTTCCTCGTTTAAACAATATGAGATTTTGACTGCTACCCCCCTCTCTAACCTTATTATTAACTAGAAGATTAGTGGAAAGAGGTACTGGTACTGGCTGAACAGTATACCCCCCTCTTTCCTCTACTATTGCCCACTCAGGGGCTTCAGTAGATTTATCAATTTTTTCCCTCCATCTAGCCGGTATTTCATCTATTTTAGGAGCAGTAAACTTTATTTCTACAATTATAAATATAAAACCCCATGGAATATCTTTTGACAAAATTCCATTATTTGTCTGATCAGTATTAATTACTGCTATTTTATTA
OPPEG344-17	animalia	GCCCACGCTTTTATTATAATTTTTTTTATAGTAATACCCATTATAATAGGGGGCTTTGGAAATTGATTAGTACCTCTAATACTTGGAGCTCCTGATATAGCCTTTCCTCGAATAAATAACATAAGATTTTGAATACTGCCCCCATCCCTAACCCTACTATTAGCCAGAAGAATAGTAGAAAATGGAGCTGGAACAGGCTGAACAGTTTATCCTCCTCTATCAGCTAGTATTGCTCATAGAGGCTCTTCTGTTGATTTAGCAATTTTTTCTCTACACTTAGCAGGAATTAGATCAATCTTAGGAGCAGTTAATTTCATTACAACTATTATTAATATACGATCTAAAGGAATTTCTTTCGACCGTATGCCTTTATTTGTTTGATCCGTAGGAATTACTGCATTATTATTACT
BARSM889-17	animalia	AGGACACCCTGGAGCATTGATTGGAGATGATCAAATTTATAATGTAATCGTTACAGCACATGCTTTTGTTATAATTTTTTTTATAGTAATACCAATTATAATTGGTGGTTTTGGAAATTGATTAGTTCCTTTAATATTAGGAGCTCCTGATATAGCTTTTCCTCGAATAAATAATATAAGATTTTGACTATTACCGCCTTCTCTTACTCTTTTATTAGTAAGTAGTATAGTAGAAAACGGAGCTGGTACAGGATGAACAGTTTACCCTCCTCTATCTTCAATAATTGCCCATGGAGGTGCTTCAGTAGATTTAGCTATTTTTTCATTACATTTAGCAGGAGTATCCTCAATTTTAGGAGCAGTAAATTTTATCACAACTGTTATTAATATGCGAGCAACAGGAATTACTTTTGATCGAATACCATTATTTGTTTGATCAGTTGTAATTACTGCTTTATT
ASHYA225-08	animalia	TCTGGGAGTTTAATTGGAAATGATCAAATTTATAATAGAATTGTTACATCTCATGCTTTTATTATAATTTTTTTTATAGTTATGCCATTAATAATTGGTGGTTTTGGAAATTGATTAATTCCTTTAATATTAAATATACCGGATATATCTTATCCACGTATAAATAATATAAGTTTATGATTATTATTTCCTTCATTATTATTTTTATTAATAGGTGGTTTTATTAATACTGGTATAGGAACAGGTTGAACAGTTTATCCTCCATTATCATTAAATTTAGGACATAGAGGAATATCAGTTGATATTGGAATTTTTTCTTTACATTTAGCTGGAAGATCTTCAATTATAGGTTCAATTAATTTTATTTC
LOFLC328-06	animalia	AGTTATACCCATTATAATTGGAGGATTCGGTAATTGACTTGTCCCCTTAATATTAGGAGCACCAGATATAGCTTTCCCCCGAATAAATAACATAAGATTTTGATTACTTCCACCTTCTTTAACTTTATTAATCTCAAGTAGTATTGTAGAAAATGGAGCAGGAACAGGTTGAACGGTATACCCCCCATTATCTTCTAATATTGCTCATAGAGGAAGCTCAGTTGATTTAGCCATCTTCTCCTTACATTTAGCGGGAATTTCTTCAATTTTAGGAGCCATTAATTTCATTACTACAATTATCAATATACGTTTAAATGGAATATCTTTTGATCAAATACCCCTATTTGTATGGGCTGTTGGAATTAC
GWORD971-08	animalia	AGCTTTCCCCCGAATAAATAATATAAGATTTTGGTTGTTACCTCCATCAATTACATTATTAATTTCAAGAAGAATTGTAGAAAATGGAGCAGGAACTGGATGAACAGTTTACCCCCCTTTATCCTCTAATATTGCTCATAGAGGAAGCTCTGTAGATTTAGCTATTTTTTCCCTTCATTTAGCTGGTATCTCATCAATTCTAGGAGCTATTAATTTTATTACAACTATTATTAATATACGATTAAATAATATATTTTTTGACCAATTACCTTTATTTGTATGAGCTGTAGGAATCACAGCAT
GBBAC4627-15	bacteria	GCTGCTGCGCGGCTTCGCCGACGCCATCATGATGCGCACGCAGCAGGCCGTCGCCTCGGGCTTCCTGCCGCCGCATCACTACGACCAGATCTTCACCGCCCACGGCGTCATCATGATCTTCTTCATGGCGATGCCTTTCATCACGGGCCTGATGAACATCGTCGTGCCGCTGCAGATCGGCGCGCGCGACGTGGCCTACCCGTTCCTGAACTCGCTCAGCTTCTGGCTGTTCATGGTCGGCGTGGTGCTGCTGATGCTGTCGCTGTTCGTGGGCGAATTCGCCGCGACCGGCTGGCTGGCGTATCCGCCGCTTTCGGGGCTGGACT
JRPAA9735-15	fungi	AGTAAAACTATATTCGGTTACATCGGGATGGTTTACGCCATGATGTCAATTGGAATATTAGGATTTATTGTTTGAAGTCATCATATGTATACAGTAGGATTAGATGTCGATACTAGAGCTTATTTTACAGCTGCTACTTTGATAATAGCAGTACCAACAGGAATTAAAATATTCTCATGGTTAGCTACATGTTACGGGGGATCTATAAAATTAACTCCTCCTATGTACTTTGCATTAGGATTTGTATTCATGTTTACTATCGGAGGATTAAGTGGAGTTTTATTAGCTAACGCTTCATTAGATGTTGCATTCCATGATACTTACTACGTGGTCGCGCATTTCCACTATGTTTTAAGTATGGGAGCTGTGTTTGCAATGTTTAGTGCATGATACTATTGAATACCTAAAATGATAGGTTTAACTTATGATTTAACTTTAGCAAAAGTACAATTCTGAATATTATTTGCTGGG
GBMA10575-15	animalia	AACTGACTAGTTCCCCTAATAATCGGTGCCCCCGATATGGCGTTTCCCCGCATAAACAACATAAGCTTCTGACTCTTACCTCCCTCTCTCCTACTCCTGCTCGCATCTGCTATAGTGGAGGCCGGAGCAGGAACAGGTTGAACAGTCTACCCTCCCTTAGCAGGGAACTACTCCCACCCTGGAGCCTCCGTAGACCTAACCATCTTCTCCTTACACCTAGCAGGTGTCTCCTCTATCTTAGGGGCCATCAACTTCATCACAACAATTATCAATATAAAACCCCCTGCCATAACCCAATACCAAACGCCCCTCTTCGTCT
RRMFG2651-15	animalia	TATTGTAACAGCTCATGCATTTGTAATAATTTTCTTTATAGTAATACCTATTATAATTGGGGGATTTGGAAATTGATTAGTTCCATTAATACTTGGGGCTCCTGATATAGCCTTTCCCCGAATAAATAATATAAGTTTTTGGTTATTACCTCCTTCACTTACTCTTTTATTGGCAAGTAGTATAGTAGAAAATGGGGCTGGAACTGGATGAACAGTTTACCCCCCTCTTTCTGCTGGTCTTGCTCACACAGGAGCTTCAGTTGATTTAGCAATTTTTTCTTTACATTTAGCAGGAATTTCATCAATTTTAGGAGCTGTAAATTTTATTACTACAGTTATTAATATACGATCTAGAGGAATTACATTAGATCGTATACCTTTATTTGTTTGATCAGTTGTAATTACTGCTGTTTTATTACTTCTATCCTTACCTGTTTTAGCTGGAGCTATTAC
JRPAA7212-15	protista	GGTAATCAAATTTTCATGGGTAATCATCATTTATATAATGTTGTTGTTACTGCACATGCATTTATTATGATTTTTTTTATGGTTATGCCTGTTTTAATTGGTGGTTTTGGTAATTGGTTTGTACCTTTAATGATTGGTGCTCCAGATATGGCTTTTCCTCGTATGAATAATATTAGTTTTTGGTTATTACCACCATCTTTATTATTATTAGTATCTTCTGCTATTGTTGAATCTGGAGCAGGTACAGGTTGGACAGTATACCCACCTTTATCAAGTGTACAAGCACATTCAGGTCCTTCAGTAGATTTAGCTATTTTTAGTTTACATTTATCAGGTATTTCATCATTATTAGGTGCTATTAATTTTTTATCTACTATTTATAATATGAGAGCTCCT
FLTWO036-14	animalia	CCGAACTAAACCAACCCGGCGCATTGCTCGGGGATGACCAGATCTACAATGTAATTGTTACAGCCCATGCATTTGTAATAATTTTCTTTATAGTAATACCAATCATGATTGGCGGCTTTGGAAACTGACTGATCCCACTAATGATTGGTGCCCCCGACATGGCGTTTCCACGAATAAATAACATAAGCTTCTGGCTCCTGCCCCCCTCTTTCCTGCTACTTCTAGCATCTTCGGGTGTAGAAGCAGGAGCTGGTACCGGCTGGACCGTTTACCCTCCTTTAGCGGGCAATCTCGCCCACGCAGGAGCCTCCGTGGACCTAACAATCTTTTCACTACACTTGGCCGGTGTATCCTCA
ABMMC10441-10	plantae	ATGCTAATCCGTATGGAGTTAGCACAGCCCGGTAATCATTTACTGCTAGGTAATCATCAAGTTTACAATGTTTTAATTACTGCCCACGCATTTTTAATGATTTTTTTTATGGTTATGCCTGTCATGATCGGAGGCTTTGGTAATTGATTAGTACCTATAATGATCGGAAGTCCGGATATGGCATTTCCTAGATTAAACAATATTTCTTTTTGGTTGCTTCCTCCATCTCTTTGTTTACTTTTAGCTTCTGCAGTTGTAGAAGTAGGGGTAGGAACTGGTTGAACCGTTTATCCTCCTTTAAGTTCAATACAAAGTCATTCAGGAGGCGCTGTAGACTTGGCGATTTTTAGCCTTCATTTATCAGGAGCATCTTCTATTCTAGGAGCAATCAATTTTATTTCTACTATCTTAAACATGCGTAATC
ABMMC9896-10	plantae	AACCCGGAAACCATCTTTTACTTGGAAACCACCAAGTTTATAATGTTTTGATTACAGCACACGCTTTTCTAATGATATTTTTTTTAGTTATGCCTGTAATGATAGGTGGTTTTGGTAATTGATTAGTACCTATTATGATTGGAAGCCCAGATATGGCTTTTCCACGTTTAAATAATATTAGTTTTTGATTACTACCACCTTCATTAGTTCTTTTACTAGCTTCTTCTCTTGTTGAAGTTGGTGCTGGTACAGGATGAACAGTATACCCTCCTTTAAGTTCAATTCAAAGCCATTCTGGAGCCTCTGTGGACTTAGCAATTTTTAGTTTACATCTAGCAGGAGCCTCATCTATTTTAGGTGCAGTAAACTTTATTTCAACTATTTTAAATATGCGTAACCCAGGTCAAAGTATGTACAGAATGCCTTTGTTTGTTTGGTCAATTTTTGTTACAGCATTTCTACTTTTATTAGCTGTTCCCGTATTAGCAGGAGCAATAACTATGTTGTTGACTGATAGAAATTTTAATACTTCTTTTTTTGACCCCGCGGGAGGAGGAGATCCAATTTTATACCA
JRPAA8170-15	plantae	AAATTCTTGGTGGGAATCATCAACTCTATAATGTTTTAATAACGGCTCACGCTTTTCCCACGACCTCTTTTATGGTGATGCCGGCGGTGATAGGTGGATTTGGGAATTGGTTCGTTCCGATTCCTATAGGTGCACCCGACATGGCATTTCCACGATTGAATAACATTCCCTCCCGGTCGTCGCCGCCTTCGCCGTCGCCCCCATCAAGCCCAGCCTTGGTAGAAGTGGGTAGCGGCACTGGGTGGACGGTCTATCCGCCCCTAAGTGGTATTACCAGTCATTCTGGAGGAGCCGTTGATCCCGCGATTTCTAGTCCTCATCTATCAGGTGTTTCCCCCATTTCAGGTGCTATAAATTTTATAACTACTATCTCTAACATGCGCGGGCCTGGAATGACTATGCATAGATCACCTCTCTCTGTGTGGTCCGTTCCAGTGACCGCATTCCCACCTTTACCATCACTCCCGGTACTAGCAGGGGCAATTACCATGTCATTAACCGATCGAAGCTTTAATACAACCCT
ABMMC3728-09	plantae	GTTAATTCGTATGGAATTAGCTCAACCAAGCAACCATTTACTTTTAGGAAATCATCAAGTTTATAATGTTCTTATAACAGCGCATGCATTTCTTATGATTTTTTTTATGGTTATGCCTGTAATGATTGGAGGTTTTGGTAATTGACTAGTTCCAATAATGATTGGAAGCCCAGATATGGCTTTTCCACGATTAAATAATATTTCTTTTTGATTACTTCCTCCTTCACTTTGTTTATTATTAATTTCAGCAATTGTAGAAGTAGGTGTTGGTACTGGTTGAACGGTTTATCCTCCTCTTAGTTCGATTCAAAGTCATTCTGGAGGTGCTGTAGATTTAGCTATTTTTAGCCTCCATTTATCTGGAGCTTCATCAATTTTAGGAGCTGTTAATTTTATTTCAACTATTTTAAATATGCGCAGTCCTGGTCAAAGTATGTATAGAATTCCTCTTTTTGTTTGATCTATATTTGTGACTGCATTTTTACTTTTATTAGCAGTTCCAGTGTTAGCAGGTGCTATCACAATGCTTTTAACTGATCGCAATTTTAATACTTCATTCTTTGATCCTGCAGGTGGAGGTGATCCTGTTTTA
ABMMC23087-17	plantae	TGTATGTCTATGTTAATCCGTATGGAATTAGCGCAGCCAGGTAATCATCTTTTATTAGGTAATCATCAGGTGTATAATGTTTTAATAACAGCGCATGCGTTTTTAATGATTTTTTTCATGGTTATGCCAGTTATGATTGGAGGATTTGGTAATTGATTAGTTCCCATAATGATAGGGAGTCCGGATATGGCTTTTCCACGATTAAATAATATATCATTTTGATTACTACCACCATCTCTTTGTTTACTTCTAATTTCAGCTATTGTAGAAGTTGGTGTAGGGACAGGTTGGACTGTGTATCCACCTTTAAGTTCTATACAAAGCCATTCAGGAGCTGCTGTTGATTTAGCTATTTTTAGTTTACACTTATCAGGAGCATCTTCAATTTTAGGTGCCGTAAACTTTATATCAACTATAATTAATATGCGTAATCCAGGGCAAAGTATGTATAGAATTCCATTATTTGTTTGGTCTATTTTTGTTACAGCTTTTTTACTTTTATTAGCAGTTCCTGTTTTAGCAGGAGCTATAACAATGCTTTTAACTGACCGTAATTTTAATACAGCATTTTTTGATCCTACAGGTGGTGGTGATCCT
ABMMC11234-10	plantae	AATGTTTTAATTACCGCACATGCATTTTTGATGATCTTTTTCATGGTTATGCCTGTAATGATTGGTGGGTTTGGTAATTGGTTGGTACCTATAATGATTGGAAGTCCAGATATGGCATTTCCTAGATTAAACAATATTTCTTTCTGATTACTTCCTCCATCTCTTTGTTTACTTTTAGCTTCTGCGATTGTAGAAGTAGGAGTAGGAACTGGATGAACTGTTTATCCTCCTTTAAGTTCGATACAAAGCCATTCGGGAGGCGCTGTAGATTTAGCAATTTTTAGCCTTCATTTATCAGGAGCATCATCTATTTTAGGAGCAATTAATTTTATTTCTACAATCTTAAATATGCGCAATCCAGGTCAGAGTATGTATAGGATGCCGCTATTCGTTTGATCTATTTTTGTAACAGCGTTTTTACTATTGTTAGCAGTTCCTGTTTTAGCAGGAGCAATTACAATGCTCTTAACTGATCGTAATT
XAJ790-06	animalia	TTTTAGGAATTTGATCAGGAATAGTAGGAACATCTTTAAGATTATTAATTCGAGCTGAATTAGGTACTCCTGGTTCTTTTATTGGAGATGATCAAATTTATAATACTATTGTTACTAGTCATGCTTTTATTATAATTTTTTTTATAGTAATACCTATTATAATTGGAGGATTTGGAAATTGATTAGTTCCATTAATATTAGGAGCTCCAGATATAGCTTTCCCTCGAATAAATAATATAAGATTTTGACTTTTACCTCCTTCTCTCACTCTTTTAATCTCAAGAAGAATTGTAGAAAATGGAGCTGGAACAGGATGAACAGTATACCCCCCACTTTCATCTAATATTGCTCATGGAGGAAGATCAGTTGATTTAGCAATTTTTTCTTTACATTTAGCTGGAATTTCTTCAATTTTAGGAGCTATTAATTTTATTACAACTATTATTAATATAAAATTAAATGGATTATCTTTTGATCAAATACCTTTATTTA
OZSEA2668-11	plantae	TTTTGGAGCATTTGCTGGAATATTAGGTGGTTGCATGTCAATATTTATTAGAATGGAGTTATCTCAGCCTGGAAATCATCTTCTTTTAGGTAATCATCAAGTTTATAACGTCTTAATTACAGCACATGCTTTCTTAATGATTTTCTTTATGGTAATGCCAGTTATGATTGGAGGCTTTGGTAATTGACTAGTCCCAATTATGATTGGAAGTCCCGATATGGCTTTTCCAAGATTGAATAATATTTCTTTTTGATTATTACCTCCGTCACTTTGTTTACTACTAATTTCTGCTTTAGTGGAAGTTGGTGTAGGAACTGGGTGGACAGTATATCCCCCACTTAGTTCAATTCAAAGCCATTCAGGTGGCGCGGTAGACTTAGCAATTTTCAGCCTTCATATTGCTGGTGCTTCCTCTATTTTGGGTGCAATAAATTTTATTTCAACAATTATTAATATGCG
GBCCH1638-14	animalia	ACTGGATGAACCGTTTACCCTCCCTTATCCTCAAATATTGCCCATGGTGGATCATCAGTTGATTTAGCAATTTTTAGATTACACCTAGCAGGAATCTCCTCAATTCTAGGTGCAATTAATTTTATCACAACAGTAATTAATATACGACCAATTGGAATAACATTAGATCGTATACCTTTATTTGTTTGAGCTGTTGTAATTACAGCAATTTTACTTCTTTTATCTCTACCCGTTTTAGCAGGTGCTATTACAATATTATTAACTGATCGAAATCTAAATACTACTTTTTTTGACCCTGCTGGAGGGGGAGACCCAATTCTTTACCAACATTTA
GBMIN114696-17	animalia	TCTTGAAAGCGGGGCTGGGACTGGTTGAACAGTTTACCCACCGCTTTCTTCTTATATATTTCATTCTGGTGGTTCTGTAGATATTACTATTTTTTCTTTACATCTGGCCGGTATTTCTTCTATTTTAGGTGCTATCAATTTTATTACGACTATTCTTAATATGCGTAGAGAGGGTATATTATTAGAGCGTATGCCATTGTTTGTTTGATCTGTTAAGATTACAGCTATCTTATTGTTATTATCTTTACCTGTTCTTGCTGGGGCTATTACTATGTTATTGACTGATCGAAATTTTAATACTTCTTTTTTTGATCCTGCTGGTGGAGGTGACCCTATTTTATATCAACATTTATTTTGATTTTTTGGGCATCCTGAGGTTTATATTT
JRPAA5482-15	plantae	CACTTGTCAGGAGCTTCATCTATTTTAGGTGCTGTTAATTTTATATCAACGATTTTGAACATGCGTAGTCCAGGTCAAAGTATGTATAGAATACCTTTATTTGTTTGATCTATTTTTGTAACAGCTTTTTTACTCTTATTAGCAGTCCCTGTTTTAGCAGGAGCCATCACAATGCTGTTAACTGATCGTAACTTTAATACATCTTTCTTTGATCCTGCAGGAGGAGGAGATCCTGTTCTTTATCAACACCTTTTTTGGTTTTTCGGACATCCTGAAGTATATATATTAATCTTACCAGGATTTGGTATGATAAGCCATATAGTATCTACGTTTTCTAGAAAACCTGTTTTTGGTTATATAGGTATGGTTTATGCAATGGTATCGATAGGAGTTTTAGGTTTTATCGTTTGAGCTCATCATATGTATACAGTTGGTTTAGATGTAGATACTCGAGCTTATTTTACAGCGGCGACAATGATTATAGCGGTTCCCAC
GBBAC4215-15	bacteria	GGTATTTTGTACCTGATCGTCTCGGCCTTCGTGGGTCTTATCTCGGTGGCATTCACCGTTTACATGCGCCTTGAGCTCATGAACCCCGGCCAATACATGTGTATGGAAGGTCATCTGTGGAACGTGCTGATCACCGGCCACGGCATCCTGATGATGTTCTTCGTCGTGATTCCCGCCCTCTTCGGCGGTTTCGGCAACTACTTCATGCCGCTGCAGATCGGCGCGCCGGATATGGCGTTCCCACGCATGAACAACCTCAGCTTCTGGCTCTATGTCGCCGGTACAACGCTGGCGGTCTGCTCGCTGCTGACACAGCTGGGTTCCGGCGTGGGCTGGGTGCTCTACCCGCCGCTCTCGGTACGCGAAGCAGGCATGTCCATGGACTTCGCGATCTTCGCGGTTCACGTCTCGGGTGCCTCGTCGATCCTCGGCGCGATCAACATGATCACCACTTTCCTGAACATGCGTGCCCCCGGCATGACCCTGTTCAAAGTGCCGCTCTTTGCATGGTCGATCTTCGTTACAAGCTGGCTGATCCTTCTGTCCTTGCCGGTTCTGGCG
ASARC834-11	animalia	GAACTTCATTAAGATTATTAATTCGAGCTGAATTAGGGAATCCTGGATCTTTAATTGGTGATGATCAAATTTATAATACTATTGTTACAGCTCATGCTTTTATTATAATTTTTTTTATAGTTATACCAATTATAATTGGAGGATTTGGTAATTGATTAATTCCTTTAATAATAGGAGCCCCTGATATAGCTTTTCCTCGAATAAATAATATAAGTTTTTGACTTCTTCCCCCATCTTTAACTTTATTAATTTCAAGAAGAATTGTAGAAAATGGAGCAGGAACAGGATGAACAGTTTACCCCCCTCTTTCATCTAATATTGCCCATGGTGGTAGATCAGTAGATTTAGCTATTTTTTCTTTACATTTAGCAGGAATTTCCTCTATTTTAGGGGCAATTAACTTTATTACAACAATTATTAATATACGATTAAATAATTTATCTTTTGATCAAATACCTTTATTTGTATGAGCTGTAGGAATTACAGCATTTTTATTATTATTATCTTTACCAGTATTAGCAGGAGCTATTACAATATTATTAACTGATCGAAATTTAAATACATCATTTTTTGACCCAGCTGGAGGAGGAGATCC
DINOB566-08	protista	AGCTTATCTTATCTTTGGATTATTAATGTCAGGTATATCCTCATGTCTAACTTCTATTAACTTTTTTATTACGATTCTTAATCTGAGATCTTATTCTTTTACATTAAAGACTATGCCATTATTCCCATGGTCTCTTTTGATAACAGGAGGAATGCTATTATTAACATTACCAATCTTATCAGGTGCATTATTAATGGTATTATCTGATCTTCATTCTAATTCATCATTCTTTGATCCAATCTTTGGAGGAGATCCTATATTCTATCAACATTTATTTTGGTTTTTTGGACATCCAGAAGTTTACA
ABMMC7110-10	plantae	TGGGTTTGGAAATTGATTAGTGCCTATTATGATTGGAAGTCCTGATATGGCTTTTCCACGTTTAAATAATATTTCATTTTGGTTATTACCACCTTCGCTTTGCTTACTTCTGGCATCAGCCATTGTTGAAGTAGGTGTTGGAACCGGATGAACAGTATACCCTCCATTAAGTTCGATCCAAAGTCATTCGGGAGGTGCTGTAGATCTTGCTATATTTAGTTTACATATTTCAGGAGCTTCATCAATTTTAGGAGCAATTAATTTTATTTCTACAATTTTAAATATGCGTAATCCTGGGCAAAGTATGTACCGTATGCCTTTATTTGTATGATCTATTTTTATTACGGCATTTTTATTATTATTAGCCGTTCCAGTTTTAGCTGGAGCTATTACTATGCTTCTAACAGATCGTAATTTTAATACTGCGTTTTTTGATCCTGCCGGTGGTGGAGATCCTATATTATAT
MAPTH050-11	animalia	TTGTATAACGTATTTGTTACTTCTCATGCTTTTGTAATGATTTTTTTTATAGTTATGCCTGTAATAATAGGCGGTTTTGCTAATTGACTAGTTCCTTCAATGTTAGGGTCTCCAGATATAGCGTTTCCTCGTATAAACAACATGAGTTATTGACTTCTTACTCCTTCTGGGATTTTGCTTATTAGTAGCTCATTTGTTCAAGGCGGCGTGGGAACTGGCTGAACTGTTTATCCTCCCCTTAGGTCTTTAGAAGGTCAGCCTTCTGTTTCAGTTGATTTGGCTATTTTAAGCCTTCATTTGGCGGGAGTGAGTTCGATTTTAGGATCGGTAAATTTTATTAGAA
ABMMC6135-10	plantae	AGAGTTATCGCAACCAGGTAATCATTTACTATTAGGTAATCATCAAATTTATAATGTTCTTATAACAGCTCACGCATTTTTAATGATTTTTTTTATGGTAATGCCTGTAATGATAGGAGGATTTGGTAATTGATTTGTACCTATAATGATAGGAAGTCCAGATATGGCATTCCCACGACTAAATAATATTTCATTTTGATTATTACCACCATCTTTATGTTTACTACTAATCTCTTCTCTAGTTGAAGTTGGAAGTGGTACTGGATGGACTGTTTACCCACCTTTAAGTTCAATACAAAGTCATTCAGGTGCTTCGGTAGACTTAGTAATATTTAGTTTACATTTAGCTGGTGCTTCTTCTATATTAGGAGCAATAAATTTTATATCTACAATTTTTAATATGAGAAATTCAGGACAAAGTTTTTATAGAATTCCATTATTTGTATGATCAATATTTATAACTGCATTTTTACTTTTACTAGCAGTACCTGTGTTAGCAGGTGCTATTACAATGTTATTAACGGATCGTAATTTTAATACTTCTTTTTTTGATCCTGCTGGCGGAGGAGATCCAATTTTATACCA
JRPAA5480-15	plantae	GATACAAAGCCATTCTGGTGGAGCTGTTGATTTAGCAATCTTTAGTTTACACTTGTCAGGAGCTTCATCTATTTTAGGTGCTGTTAATTTTATATCAACGATTTTGAACATGCGTAGTCCAGGTCAAAGTATGTATAGAATACCTTTATTTGTTTGATCTATTTTTGTAACAGCTTTTTTACTCTTATTAGCAGTCCCTGTTTTAGCAGGAGCCATCACAATGCTGTTAACTGATCGTAACTTTAATACATCTTTCTTTGATCCTGCAGGAGGAGGAGATCCTGTTCTTTATCAACACCTTTTTTGGTTTTTCGGACATCCTGAAGTATATATATTAATCTTACCAGGATTTGGTATGATAAGCCATATAGTATCTACGTTTTCTAGAAAACCTGTTTTTGGTTATATAGGTATGGTTTATGCAATGGTATCGATAGGAGTTTTAGGTTTTATCGTTTGAGCTCATCATATGTATACAGTTGGTTTAGATGTAGATACTCGAGCTTATTTTACAGCGGCGACAATGATTATAGCGGTTCCCACAGGTATTAAAATATTCAGTTGGATAGCTACTATG
ABMMC5461-09	plantae	TAATGATTGGTAGTCCAGACATGGCTTTTCCACGCTTAAATAATATTTCGTTTTGATTATTACCTCCTTCTTTATGTTTGTTACTTATCTCAGCACTTGTTGAAGTAGGTGTAGGTACTGGATGAACTGTTTACCCACCTTTAAGCTCAATTCAAAGTCACTCAGGTGGTGCTGTAGATTTAGCTATTTTTAGTCTTCATATATCAGGTGCTTCTTCAATCCTGGGTGCTGTGAATTTTATTTCTACTATCTTAAATATGAGAAGTCCTGGGCAGAGTATGTACAGAATTCCTCTTTTTGTTTGATCAATATTTGTAACAGCATTTCTACTTTTATTGGCAGTTCCCGTTTTAGCAGGAGCTATTACAATGCTCTTAACAGATCGTAACTTTAATACTTCTTTTTTTGACGCAGCAGGCGGCGGAGATCCAATTTTATATCAACATTTGT
ABMMC12209-10	plantae	TAATTTTTGGAGCATTTTCAGGAGTTTTAGGTGGTTGTATGTCAATGTTAATTAGAATGGAATTAACCCAACCTGGTAATCAACTACTTTTAGGAAATCATCAAGTTTACAACGTTTTAATTACAGCACATGCGTTTTTAATGATTTTTTTTATGGTAATGCCTGTAATGATTGGAGGTTTTGGAAATTGATTAGTTCCTATTATGATTGGAAGCCCAGATATGGCATTTCCTAGACTGAACAATATTTCTTTTTGGTTACTACCACCTTCTTTATGTTTATTACTTATGTCATCTTTAGTTGAAGTTGGTGCTGGTACAGGTTGAACTGTGTACCCACCTTTAAGTACTATTCAAAGTCATTCAGGAGGTTCTGTAGACTTAGTTATTTTTAGCCTTCATAT
JRPAA3943-15	plantae	GCTTGTGTATCAATGTNGATACGTATGGAACTAGCACAACCAGGAAATCATTTGCTATTAGGTAATCACCAGGTTTATAACGTATTAATTACAGCTNATGCTATTTTAATGATATTTTTTTTAGTGATGCCCGTTATGATTGGAGGTTTTGGAAATTGATTTGTACCTATCATGATAGGTAGTCCTGATATGGCTTTTCCCAGATTAAATAATATTAGTTTTTGNCTACTTCCTCCTGCATTACTTTTATTATTAACCTCTTCCCTCGTAGAGGTAGGTGCAGGTACTGGATGGACTGTGTATCCCCCTCTGAGTTCTATACAGAGTCATTCAGGTGCAGCCGTAGATTTAGCAATTTTTAGTTTACATTTATCAGGAGCGTCATCTATTTTGGGAGCAGTTAATTTTATATCTACAATTTTAAACATGCGTAATCCTGG
DORYC017-11	animalia	TAATTTTTTTTATAGTGATACCTGTAATATTAGGGGGGTTTGGTAATTGATTAATTCCTTTAATATTAGGAGCTCCTGATATGGCGTTTCCTCGAATAAATAATATGAGTTTTTGATTATTAATTCCTTCATTAAGAATATTATTTTTTAGGGGATTTATTAATGTTGGGGCAGGCACTGGTTGAACTGTGTATCCCCCTTTATCTTCAGTGGTGGGGCATAGAGGGATATCAGTTGATTTAGCAATTTTTTCTTTACATTTAGCGGGAGCTTCTTCTATTATAGGGTCAGTTAATTTAATTACTACTATTTTTAATATAAAATTAATTACTTTAAAATTTGATCAATTAGTATTATTTATTTGAGGAGTTTTAATTACAGCAATTTTATTGTTATTATCTTTACCAGTTTTGGCCGGGGCTATTACTATATTATTAAGAGATCGTAATTTAAATACTTCTTTTTTTGATTTTTCTGGAGGAGGGGATCCAATTTTATATCAACA
CGUKD044-09	animalia	TAAGATTATTAATTCGAGCTGAATTAGGTACCCCTGGGTCTTTAATTGGAGATGATCAAATTTATAATACTATTGTTACAGCACATGCTTTTATTATAATTTTTTTTATAGTAATACCTATTATAATTGGAGGATTTGGAAATTGATTAGTACCTTTAATATTAGGAGCTCCAGATATAGCTTTCCCCCGTATAAATAATATAAGTTTTTGATTATTACCTCCTTCTATTACTCTTTTAATTTCAAGAAGAATTGTAGAAAATGGAGCAGGTACTGGATGAACAGTATATCCCCCACTTTCATCAAATATTGCTCATGGAGGTAGATCCGTTGACTTAGCTATTTTTTCCTTACATTTAGCTGGTATTTCATCAATTTTAGGAGCAATTAATTTTATTACCACTATTATTAATATACGATTAAATAATATATTTTTTGATCAATTACCATTATTTGTGTGA
GBBAC3801-15	bacteria	TACTGGCGGTGCGATGGCAATGGTCATTCGTGCAGAGCTATTCCAACCGGGCTTACAGCTTGTAGAGCCAAATTTCTTTAACCAGATGACCACAGTTCACGGCTTAGTGATGGTATTTGGTGCAGTAATGCCTGCATTTACTGGGTTGGCTAACTGGATGATCCCTATGATGATCGGTGCGCCAGATATGGCATTACCGCGCATGAATAACTTAAGCTTTTGGATTCTACCGTTTGCCTTCTTGATTCTATTGTCATCCCTCTTCATGGGTGGCGGACCTGATTTTGGTTGGACATTCTATGCACCACTTTCTACAAC
JRPAA5034-15	plantae	TTATGATAGGTAGTCCAGATATGGCCTTTCCTCGTTTAAATAATATATCATTTTGATTATTACCACCATCTCTTTGTTTACTTTTAGCATCAGCAATTGTGGAAGTAGGTGTAGGTACAGGATGAACTGTATACCCTCCACTTAGTTCAATTCAAAGCCATTCTGGTGGTGCTGTAGACTTAGCGATTTTCAGTTTACATATTTCGGGTGCATCTTCAATTTTAGGTGCTATTAATTTTATTTCTACGATTTTAAATATGCGTAATCCAGGACAAAGTATGTATCGTATGCCTTTGTTTGTATGATCAATTTTTATTACTGCATTTTTATTATTATTAGCTGTTCCTGTTTTAGCTGGTGCTATTACAATGCTTTTGACTGATCGTAATTTTAATACAGCATTTTTTGATCCTGCAGGAGGAGGAGATCCTGTATTATATCA
GMGME1287-14	animalia	GGGGCATGATCTAGTATAGTAGGAACATCCCTTAGAATGTTAATTCGGGCCGAATTAGGGTGTCCTAATGCCTTAATTGGGGATGATCAAATTTATAATGTAATTGTTACTGCTCATGCATTTATTATAATTTTTTTTATAGTTATACCAATTATGATTGGGGGGTTTGGAAACTGATTAGTCCCATTAATATTAAGAGCCCCAGATATAGCTTTCCCCCGTCTAAATAATATAAGATTCTGATTACTACCCCCTTCCCTTACTCTCTTATTAACTAGTAGTTTAGTAGAAAGAGGAACAGGAACAGGATGAACAGTTTATCCTCCTTTATCATCAACTTTATCCCATTCAGGGGCATCTGTAGATCTCTCAATTTTTTCTTTACATTTGGCGGGAATTTCTTCTATTTTAGGGGCTGTAAATTTTATTTCAACTATTATTAACATACGAGCCCCTGGAATATCTTTTGATAAAATACCTTTATTCGTATGATCTGTTCTTATTACAGCAGTTTTACTTTTATTATCCCTCCCT
GBMA16458-17	animalia	CCGCCCTCAGCCTCCTAATCCGCGCCGAACTGGGACAGCCTGGAGCTCTACTAGGCGATGACCAAATCTATAATGTTGTGGTTACAGCCCATGCTTTCGTAATAATTTTCTTCATAGTTATGCCAATCATAATTGGAGGATTTGGTAATTGACTAGTACCTCTAATAATTGGTGCTCCTGATATAGCATTCCCACGAATAAACAACATGAGTTTTTGACTCCTACCACCATCCTTTCTTCTATTACTAGCCTCCTCAATAGTTGAAGCCGGGGCAGGTACCGGCTGAACTGTCTACCCTCCACTGGCGGGAAACTTAGCCCATGCTGGAGCTTCTGTTGACCTAACCATTTTCTCTCTACATCTAGCAGGAGTATCCTCGATTTTAGGTGCTATTAATTTTATCACCACAATCATTAACATAAAACCCCCAGCCTTGTCCCAATATCAGACACCTCTATTTGTATGATCAGTATTAATTACAGCTGTCCTACTACTACTCTCTCTTCCCGTCCTAGCAGCTGGTATTACTATACTACTAACAGATCGTAACCTAAATACCACATTCTTTGACCCTGCTGGTGGAGGAGACCCAATTCT
GBML26515-19	animalia	TTAGAATTAGGGATAACTTCAGTTTTAATAGATGAACATTTTTATAATGTGATTGTTACTGCTCATGCTTTTATTATAATTTTTTTTATGGTTATACCTATAATAATTGGAGGGTTTGGAAACTGAATAGTTCCTTTATTAATTGGGGCTCCTGACATAAGGTTTCCTCGAATAAATAACATATCGTTTTGATTGCTTCCACCATCTTTTATTCTATTGCTTATTTCGAGAATAGTTGAAGGGGGTGTAGGTACTGGGTGAACTGTTTATCCTCCTTTAAGAGGTCCAATTGCTCATGGAGGATCATCAGTTGATTTAGCTATTTTTTCTTTACATTTGGCTGGAATATCTTCAATTTTAGGTGCTATTAATTTTATTACCACTGTTTTTAACATGCGAGCTCCAGGGATTAATTTTGAACGACTTTCTTTGTTTGTTTGGTCTGTATTAATTACTGCGTTTTTATTATTACTATCTCTCCCTGTATTGGCTGGTGCAATTACTATACTTCTT
REDEU267-11	plantae	CTATGTTAATTCGTATGGAATTAGCTCAACCAGGTAACCATTTACTTTTAGGCAATCACCAAGTTTATAATGTTCTTGTAACAGCTCACGCATTTTTAATGATTTTTTTTATGGTTATGCCTATAATGATTGGAGGTTTTGGTAATTGGTTAGTTCCGATTATGATTGGTAGCCCAGATATGGCATTTCCACGTTTAAATAATATTTCATTTTGACTACTTCCACCCTCATTATGTTTACTATTATTATCAGCAATTGTAGAAGTAGGTGTTGGGACAGGATGAACTGTTTACCCTCCTTTAAGCTCAATCCAAAGCCATTCAGGAGGAGCTGTTGATTTAGCAATTTTTAGCCTTCATTTAGCGGGAGCTTCTTCAATTTTAGGTGCAGTAAATTTTATTTCTACTATTTTAAATATGCGTAGTCCTGGTCAAAGTATGTATAGAATTCCTTTATTTGTGTGATCTATTCTTGTAACAGCTTTTTTGCTTTTATTGGCA
OFXZT228-10	animalia	AATTGGAACTTCTATAAGTTTACTAATTCGTATAGAATTAAGAACTCCTAACTCTTTACTAAAAGATCATCAAATTTATAATGTATTAGTAACTGCTCACGCTTTTATTATAATTTTTTTTATAGTAATACCTATTATAATTGGAGGATTTGGTAATTGATTGATTCCTTTAATATTAGGAGCCCCTGATATGGCTTTCCCGCGAATAAATAATATAAGTTTCTGATTACTTCCTCCCTCATTAAATTTTTTATTATTTTCAAGTATAGTGGAAAGAGGGACTGGAACTGGATGAACCGTTTATCCACCATTATCAAGTAATATTGCTCACACAGGAGGGGCAGTTGATTTATCAATTTTTTCTCTACACTTAGCAGGAATTTCTTCAATTTTAGGAGCTATTAATTTTATTACTACAATACTAAACATACGGCCAAATAGAATATTTATAGATCAAATACCTTTATTCGCATGATCCGTATTCTTGACAGCAATTTTATTATTACTATCTTTACCTGTTCTCGCTGGAGCAATTACTATATTATTAACAGACCGAAATTTAAATACATCTTTTTTTAACCCAGAA
REDEU361-11	plantae	ATTACTTATGTCAGCACTTGTTGAAGTAGGTGTTGGTACTGGATGAACTGTTTATCCACCACTTAGCTCAATTCAAAGTCATTCAGGTGGTGCTGTAGATTTAGCAATTTTTAGTCTTCATATATCAGGTGCTTCTTCAATCTTAGGAGCTGTAAATTTTATTTCTACTATTTTAAATATGAGAAGTCCTGGACAGAGTATGTATAGAATTCCTCTTTTTGTTTGATCAATACTTGTAACAGCATTTTTACTTTTATTGGCAGTTCCTGTTTTAGCAGGAGCTATTACAATGCTTTTAACTGATCGTAATTTCAATACT
COLFC471-12	animalia	TTAGGAACATCTTTTAGACTATTAATCCGTTCAGAATTAGGAAATCCAGGAATATTGATTGGCGATGATCAAATTTATAATGTAATTGTTACATCTCATGCATTTGTTATAATTTTTTTTATAGTTATACCTATTATAATTGGAGGATTTGGAAACTGATTAGTTCCTTTAATATTAGGTGCCCCTGATATAGCATTTCCTCGAATAAATAATATAAGATTTTGACTACTACCCCCATCTCTCTCACTTCTTTTAATAAGAAGAATAGTAGAAAGAGGAGCTGGTACTGGTTGAACTGTTTATCCACCTTTATCTTCTAATATTGCCCATGGAGGAGCATCTGTTGATTTAGCTATTTTTAGCCTTCATTTAGCAGGTATCTCCTCAATTTTAGGAGCTGTAAATTTTATTACAACAGTTATTAATATACGACCTCAAGAAATATCCCTTGAACGAATACCTCTATTTGTTTGATCAGTAGTAATTACTGCAATTTTATTATTATTATCACTACCAGTGCTAGCAGGAGCTATTACAATATTACTGACAGATCGAAATTTAAATACATCTTTTTTTGACCCTGCAGGGGGAGGTGATC
SMTPM6762-15	animalia	TGGGGCATGGGCAGGAATAGTAGGAACTTCCCTAAGACTATTAATTCGAGCTGAATTAGGGACCCCCGGATCCTTAATTGGCGATGACCAAATTTATAATGTAATTGTCACCGCCCATGCTTTTATTATAATTTTCTTTATAGTTATGCCAATAATAATTGGTGGATTTGGTAATTGATTAGTGCCTTTAATGTTAGGGGCCCCCGATATAGCATTCCCCCGTCTTAATAATATAAGATTTTGACTATTGCCCCCCTCTTTAATGTTCCTTCTAATAAGAAGCCTAGTAGAAAAAGGAGCAGGAACAGGATGAACAGTTTACCCACCACTTTCATCCAATGTTGCTCATGCAGGAGCATCTGTTGATTTAGCAATTTTTAGCTTACACTTAGCCGGAATCTCATCAATTTTAGGTGCAGTAAATTTTATTACTACTGTAATTAATATACGACCCAAAGGAATAAATTTTGATCGGCTTCCCTTATTTGTATGAGCAGTAAAAATTACAGCAATTCTTTTACTCTTATCTCTTCCCGTTCTTGCAGGCGCA
ABMMC6451-10	plantae	TTACAATGTTTTAATTACAGCGCATGCATTTTTAATGATTTTTTTTATGGTTATGCCAGTTATGATTGGGGGTTTCGGTAATTGGCTAGTGCCAATTATGATTGGAAGTCCAGATATGGCATTCCCGCGTTTAAACAACATTTCTTTTTGATTACTACCACCATCCCTATGCCTACTATTGTTGTCAGCAATTGTTGAAGTAGGGGTTGGGACTGGGTGAACAGTTTATCCGCCGTTAAGCTCAATCCAAAGCCACTCAGGTGCAGCGGTTGATTTAGCTATTTTTAGCTTACACATCTCGGGTGCATCCTCAATTTTAGGTGCAGTTAATTTTATATCTACAATTCTTAATATGCGTAACCCAGGTCAAAACATGTATCGGATT
GWOSR189-11	animalia	GCCTTTATTATAATTTTTTTTATAGTTATACCTATTATAATTGGAGGATTTGGAAATTGACTAGTACCTCTAATATTAGGAGCTCCTGATATGGCTTTCCCCCGAATAAATAATATAAGATTTTGGTTACTCCCCCCTTCAATTACTCTTTTAATCTCAAGAAGTATTGTAGAAAATGGGGCTGGAACTGGTTGAACTGTATACCCCCCTCTTTCCTCAAATATTGCTCATAGAGGAAGATCTGTAGATTTAGCCATTTTTTCCCTACATTTAGCTGGAATTTCTTCAATTTTAGGAGCTATTAATTTTATTACTACTATTATT
OPPWC1210-17	animalia	GAATGCTTATTCGAGCAGAATTAGGACGTCCTGGTACTTTCATTGGTGATGACCAAATTTATAATGTTGTAGTTACAGCACATGCTTTTATTATAATTTTTTTCATAGTTATGCCTATTCTAATTGGTGGATTTGGTAATTGACTTGTACCTCTTATATTAGGTGCCCCAGATATGGCTTTCCCCCGAATAAATAATATAAGTTTTTGACTTCTTCCCCCTTCTCTTACACTTTTACTTTCTAGTTCATTTGTAGAAAATGGAGCAGGAACAGGATGAACAGTTTATCCCCCCCTTTCTGCAGCTATTGCCCATAGAGGTGCTTCTGTTGATTTAGCTATTTTTTCTCTTCATTTAGCAGGTGTTTCTTCTA
FOA145-04	animalia	GAGTCAGCCTGGAACTCTTCTGGGGGACGATCAGATCTATAATGTTATTGTAACTGCCCATGCATTTGTAATAATCTTTTTCATAGTTATACCTGTAATAATTGGCGGGTTTGGAAATTGATTAGTACCTTTAATAATCGGTGCACCGGACATAGCTTTTCCACGAATAAATAATATAAGCTTCTGACTATTACCACCAGCACTACTTCTACTTTTAGCCTCTGCCGGTGTTGAAGCAGGAGCCGGAACTGGCTGAACAGTTTATCCCCCCCTTGCAGGAAATATAGCCCATGCCGGAGCATCTGTGGACTTGGCCATTTTCTCTCTTCACTTAGCTGGCATCTCCTCAATTTTAGCCTCCGTTAATTTTATTACAACCATTATTAATATGAAACCCCCAGCTATTTCTCAGTACCAAACACCACTATTTGTTTGATCAATCCTTGTAACTACTGTTCTTCTCCTCCTTGCACTCCCCGTACTTGCAGCTGCAATTACAATACTACTCACTGACCGTAA
GBMAA2035-18	animalia	AATTCGATTAGAATTAGGTCATCCCGGAGCCTTAATTGGCGACGACCAAATTTATAATGTTATTGTTACAGCTCATGCTTTTGTAATAATTTTTTTTATAGTAATACCTATTATAATTGGAGGATTTGGAAATTGATTAGTTCCTTTAATACTAGGAGCACCTGATATAGCTTTTCCACGAATAAATAATATAAGTTTTTGAATATTACCACCCTCTTTAACTTTACTATTAGCCAGTAGTATAGTAGAAAACGGAGCTGGAACAGGTTGAACTGTTTATCCCCCTTTATCAGCAGGAATTGCTCATGGAGGAGCTTCTGTTGATTTAGCTATTTTTTCTTTACATTTAGCAGGAATTTCTTCTATCTTAGGGGCTGTTAATTTTATTACAACTATTATTAATATACGATCATCCGGAATTTCATTTGATCGAATGCCTTTATTTGTTTGATCTGTATTAATTA
OOMYA351-07	protista	TGTTGTTACTGCTCATGCGTTTATTATGATTTTTTTTATGGTTATGCCAGTTTTAATTGGAGGTTTTGGTAACTGGTTTGTACCTTTAATGATAGGTGCTCCAGATATGGCTTTTCCTCGTATGAATAATATTAGTTTTTGGTTATTACCTCCATCTTTATTATTATTAGTATCATCAGCTATTGTTGAATCAGGTGCGGGTACAGGTTGGACAGTATATCCACCATTATCAAGTGTTCAAGCTCACTCAGGACCTTCTGTAGATTTAGCTATTTTTAGTTTACATTTATCTGGTATATCATCATTATTAGGTGCTATTAATTTTTTATCAACTATTTATAATATGAGAGCACCTGGTTTAAGTTTTCATAGATTACCTTTATTTGTTTGGTCTATATTTATTACCGCTTTTTTATTATTATTAACTTTACCAGTATTAGCAGGTGCTATTACTATGTTATTAACTGATAGAAATTTAAACACATCTTTTTATGATCCATCAGGAGGAGGTGATCCAGTA
ABMMC9412-10	plantae	TTCTTGTAACTGCTCATGCATTTTTAATGATTTTTTTTATGGTTATGCCAGTAATGATTGGAGGGTTTGGTAATTGGTTAGTTCCAATTATGATTGGTAGTCCTGATATGGCTTTTCCCCGATTAAATAATATTTCTTTTTGGTTACTTCCGCCTTCATTATGTTTATTACTATTATCTGCAATTGTAGAAGTAGGGGTTGGTACAGGATGAACAGTTTACCCTCCCTTGAGCTCAATACAAAGTCATTCTGGAGCTGCTGTTGATTTAGCTATTTTTAGCCTTCATCTAGCCGGGGCATCTTCTATTTTAG
ABMMC3549-08	plantae	GTGTATGTCAATGTTAATCCGAATGGAATTAGCACAACCAGGCAACCATTTACTTTTAGGTAATCACCAAGTTTATAATGTTTTAATCACAGCCCATGCATTCCTTATGATCTTTTTTATGGTAATGCCTGTTATGATTGGGGGTTTTGGTAATTGACTTGTTCCCATAATGATTGGTAGTCCAGATATGGCATTCCCCAGATTAAATAATGTTTCTTTTTGATTACTTCCACCTTCTTTATGTTTATTATTAATGTCTGCAATTGTAGAGGTAGGTGCGGGAACTGGGTGGACAGTTTATCCTCCTTTAAGTTCAATTCAGAGTCATTCAGGAGGCGCTGTAGATTTAGCTATTTTTAGTTTACATTTATCAGGTGCTTCGTCAATTTTAGGTGCGGTTAATTTTATTTCAACTATTTTAAATATGCGTAGTCCTGGTCAAAGTATGTATAGGATCCCTTTATTTGTGTGATCAATCTTTGTAACGGCATTTTTGCTTCTGTTGGCAGTTCCTGTACTAGCAGGTGCTATCACTATG
GBBAC6725-15	bacteria	CTCCGGATCATGATCAAATTTTTTCAGCTCATGGTGTTATTATGATTTTCTTCATGGCGACACCAATTTTATTTGGTCTTTTCAATTATCTTATACCGCTTCAAATTGGTGCTCGTGATGTTGCATTTCCATTTGCAAATAATTTCGGATTCTGGATTACAGTTGCTGCAGCGATACTAATTAACGTATCGCTTGGTATTGGCAATGGTCGGGGGGGATGGCTTATGTATCCGCCCTTCTCAGGATTGCAAAATAGTCCAGATACAGGGGTAGATTATTATTTATGGTCGCTTCAGCTTGCTGGTATTGGGACGACTATGGGATCAGTTAATTTGATAGCAACTATAATTAA
BANSP003-10	plantae	TGCGCTTCTGTATTAATCAGAATGGAACTAGCGCAACCAGGTAATCAATTGTTGTTAGGTAATCATCAAGTGTACAATGTATTAGTTACAGAGCATGCATTTTTAATGATTTTTTTCATGGTTATGCCTGTATTAATTGGCGGATTTGGTAATTGATTTGTGCCTATTATGATAGGGGCTCCAGATATGGCTTTTCCTCGATTAAATAATATAAGTTTTTGATTATTACCGCCATCACTTTGTCTTCTTCTAGGTTCTGCTATGGTAGAAGTAGGTGCTGGTACAGGGTGAACATTATATCCTCCTCTAAGTTCTATTCAAAGTCACTCGGGTGGGGCAGTAGATCTTGCGATTTTTAGTCTTCATTTATCTGGTGCTTCTTCTATACTAGGGGCTATCAATTTTATTACTACAATATTTAATATGCGTAATCCAGGTCAAAGTATGTATAGAATACCTTTATTCGTTTGATCTATTTTGATAACTGCTTTTTTATTATTATTAGCAGTACCTGTTTTAGCTGGGGCAATTACTATGTTGTTAACAGATAGAAAT
PNMIA428-14	plantae	NNNNNNNNNTTTGGAGCTTTTTCAGGCATTATTGGTGGTTGTATATCTATGTTAATTCGTATAGAATTAGCGCAACCAGGTAATCATTTATTATTAGGTAATCATCAAGTATATAATGTATTAATTACTGCACACGCTTTTTTAATGATATTTTTTATGGTAATGCCTGTTATGATTGGTGGTTTTGGTAATTGGTTAGTGCCTATTATGATTGGAAGTCCAGATATGGCTTTTCCTAGATTAAATAATATATCATTTTGGTTATTGCCTCCATCGTTATGTTTATTAATATCATCAGCTATTGTAGAAGTTGGAGCTGGTACAGGTTGAACAGTTTACCCACC
JWDCH031-10	animalia	CTTTTATTATAATTTTTTTTATAGTTATACCTATTATAATTGGTGGATTTGGAAATTGATTAGTTCCATTAATACTTGGAGCTCCTGATATAGCTTTCCCACGAATAAATAACATAAGATTTTGAATACTTCCTCCTTCTTTAACATTATTATTAGCTAGTAGTATAGTAGAAAATGGAGCTGGAACAGGTTGAACAGTTTACCCCCCTTTATCATCTGGAATTGCCCATGCTGGAGCATCTGTTGATTTAGCAATTTTCTCTCTTCATTTAGCAGGAATTTCATCTATTTTAGGAGCAGTTAATTTTATTACAACTGTTATTAATATACGATCTACTGGAATTTCGTTTGATCGAATACCTTTATTTGTATGGTCTGTAGTAATTACTGCAGTTTTACTTTTATTATCATTACCTGTATTAGCTGGAGCTATTACTATACTATTAACTGATCGAAATTTAAACACTTCTTTCTTTGATCCGGCTGGAGGAGGG
DSMYS073-07	animalia	TTTTACTTTTAAGAGGTTTAGTAGAAAGAGGTGTTGGAACAGGATGAACAGTTTATCCTCCTTTATCTTCTAACTTATCTCATGCAGGAGGATCAGTAGATTTAGGTATTTTTTCTTTACATTTAGCTGGAGCTTCTTCTATTTTAGGGGCAGTAAATTTTATTTCTACCGTTATTAATATACGATCTCCAGGAATAACTATAGATAGAATACCATTATTTGTATGATCTGTTTTTATTACAGCTATCTTATTACTATTATCTTTACCTGTTTTAGCTGGAGCTATTACTATATTATTAACTGATCGAAATTTA
ABMMC12360-10	plantae	AAATACTTTTAGGTAATCATCAAGTTTATAATGTTCTTGTAACAGCACATGCTTTTTTAATGATATTTTTTATGGTTATGCCTATTATGATTGGTGGTTTTGGAAATTGATTTGTACCTATAATGATAGGAAGTCCTGATATGGCTTTTCCAAGATTAAATAATATTTCTTTTTGATTATTACCACCTTCACTAATTTTATTATTATTATCTTCGGTTGTTGAAATTGGTACGGGAACTGGATGAACTGTATACCCACCATTAAGTTCAATTCAAAGTCATTCAGGAGCTGCTGTAGATTTAGC
JRPAA9011-15	protista	CAAATTTTTATGGGAAATCATCAATTATATAATGTTGTTGTTACAGCACATGCTTTTGTTATGGTATTTTTTTTAGTTATGCCAGCTCTAATTGGAGGTTTTGGTAATTGGTTTGTTCCGCTAATGATCGGAGCCCCGGATATGGCCTTCCCTCGTATGAATAATATAAGTTTTTGGTTATTGCCCCCTGCTTTACTACTACTTATTTCGTCAGCTATTGTCGAATCTGGTGCAGGTACTGGTTGGACAGTTTATCCACCGCTATCGAGTGTACAGGCACATTCAGGGCCTTCTGTAGATTTAGCTATTTTTAGCTTACATTTAACAGGTATCTCTTCTTTATTAGGAGCTATAAATTTTATTTCAACCATTTATAACATGAGAGCCCCTGGTTTAAGTTTTCATAGATTACCTTTATTTGTTTGGGCAATATTAATTACCGCTTTTCTTTTATTATTAACTCTACCTGTATTGGCAGGGGCGATTACAATGTT
OPPEG2174-17	animalia	GGTCATCCTGGAGCTTTAATTGGAGATGATCAAATTTATAATGTAATTGTAACAGCACATGCTTTTGTAATAATTTTTTTTATAGTAATACCAATTATAATTGGAGGATTTGGAAATTGATTAGTACCCTTAATACTAGGAGCCCCAGATATAGCATTCCCTCGTATAAATAATATAAGTTTTTGACTTTTACCTCCTGCTTTAATTTTATTATTAGTTAGAAGTATAGTAGAAAATGGAGCTGGAACTGGCTGAACTGTTTATCCCCCTTTATCTTCCAATATTGCTCATAGAGGAGCTTCTGTTGATTTAGCTATTTTTTCTTTACATTTAGCAGGAATTTCTTCTATTTTAGGAGCTGTAAATTTTATTACTACTGTTATTAATATACGATCAAAAGGAATTACATTTGATCGAATACCCTTATTTGTATGATCAGTAGCCATTACAGCTTTACTACTACTTTTATCTTTACCTGTATTAGCAGGAGCTATTACTATATT
ABMMC22462-16	plantae	TTGGTGCTTTTTCAGGAGTTTTAGGTGGTTGTATGTCAATGTTAATTCGTATGGAATTAGCTCAACCAGGAAATCACTTACTTTTAGGAAATCATCAAGTTTACAATGTTCTTATAACAGCTCACGCATTTTTAATGATTTTTTTTATGGTTATGCCTGTAATGATTGGAGGCTTTGGTAATTGGTTAGTTCCCATTATGATTGGTAGCCCAGATATGGCATTTCCAAGATTAAATAATATTTCATTTTGATTATTACCACCGTCGTTATGCTTATTACTATTATCTGCAATTATTGAAGTTGGGGTTGGAACAGGATGAACTGTGTATCCGCCTTTAAGTTCAATTCAAAGCCATTCAGGAGGTGCAGTTGATTTAGCAATTTTTAGCCTTCATTTAGCAGGAGCTTCTTCAATTTTAGGTGCAGTTAATTTTATTTCAACTATTTTGAATATGCGTAGCCCTGGTCAAACTATGTATAGAATACCTTTATTTGTATGATCTATTT
BERMR040-10	plantae	TTTCTGGTATTTTGGGAGGTTGTATGTCAATGCTAATTCGTATGGAATTAGCTCAACCTGGTAATCATTTACTTTTAGGAAACCATCAATTATATAATGTATTAATAACAGCTCATGCTTTTTTAATGATTTTTTTTATGGTTATGCCAATTATGATAGGTGGATTTGGAAATTGATTTGTACCAATTATGATAGGTAGTCCAGACATGGCATTTCCGCGATTAAATAATATTTCTTTTTGATTGTTACCACCATCATTGTGTTTATTATTAATATCTTCTATTGTTGAAGTAGGAGTTGGTACAGGTTGAACTGTGTATCCACCATTAAGTTCAATTCAAAGCCATTCTGGTGCGTCAGTAGATTTAGCTATTTTTAGTTTACATCTTTCAGGTGCTTCATCTATTTTAGGAGCAATTAATTTTATCTCTACAATTATTAATATGAGAAATCCAGGACAAAGCATGTACCGAATTCCTCTATTTGTTTGGTCAATTTTTGTTACTGCTTTTTTACTTTTATTAGCGGTACCTGTTTTAG
ALGBA096-16	plantae	TTATGGTAATGCCTGTTATGATAGGGGGTTTTGGTAATTGATTAGTTCCTATCATGATAGGAAGTCCAGATATGGCATTTCCTAGATTAAATAATATATCTTTTTGATTATTACCGCCTTCGTTATGCTTATTGTTATTATCTGCTTTAGTTGAAGTGGGTGTAGGTACAGGATGAACCGTATATCCTCCTTTAAGTTCTATACAAAGTCATTCTGGAGGGGCTGTAGATCTGGCTATATTTAGTTTGCATGTTTCTGGAGCTTCTTCTATCTTAGGTGCAGTAAATTTTATATCGACTATTCTAAATATGCGAAGTCCAGGGCAAAATATGTATAGAATACCTTTATTTGTTTGGTCTATATTTGTAACTGCTTTATTATTATTATTAGCAGTACCTGTTTTGGCAGGAGCTATTACTATGCTTTTAACTGACAGGAATTTTAACACTT
DM007-10	protista	TCATTTATATAATGTTGTAGTAACTGCTCATGCTTTAGTTATGGTTTTTTTTTTAGTTATGCCTGCATTAATCGGAGGTTTTGGAAATTGGTTTGTGCCTTTAATGATTGGTGCACCTGATATGGCTTTTCCACGTATGAATAATATAAGTTTTTGGTTATTACCTCCAGCTTTATTATTATTAATTTCTTCAGCTATTGTTGAATCAGGAGCTGGTACAGGTTGGACAATTTATCCACCATTATCAAGTGTGCAAGCGCATTCTGGACCATCAGTAGATTTAGCTATTTTTAGTTTACATTTAACTGGAATTTCTTCGTTACTAGGAGCG
ABMMC17879-12	plantae	ATGCCTGTTATGATTGGAGGTTTCGGGAATTGATTTGTACCTATCATGATTGGCAGTCCTGATATGGCTTTTCCACGATTAAACAATATTTCTTTTTGACTTTTACCTCCTTCTCTATGTTTATTACTTTTGTCATCAATAGTTGAAGTTGGTGCGGGGACTGGGTGAACTGTGTACCCCCCTTTAAGTTCAATTCAAAGTCATTCAGGAGCTGCAGTTGATCTAGCAATTTTTAGCCTTCATTTGTCAGGTGCTTCTTCTATCTTAGGAGCTATTAATTTTATTTCTACAATTTTAAATATGCGTAATCCTGGACAAACATTTTATAGAATTCCTCTTTTTGTTTGATCTATTTTTGTAACAGCTTTTTTACTTTTATTAGCAGTACCTGTTCTTGCAGGAGCTATAACTATGTTACTAACTGATAGGAATTTTAATACATCATTTTTCGAC
HOKUP055-10	plantae	ACTGCTCATGCTTTTTTAATGATTTTTTTTATGGTAATGCCAGTAATGATTGGTGGGTTTGGTAATTGATTTGTACCTATAATGATTGGAAGTCCTGATATGGCTTTTCCTAGATTAAATAATATTTCATTTTGATTACTTCCCCCTTCCTTATGTTTATTGCTCTTATCTTCAATTGTAGAAGTAGGAGTTGGTACAGGTTGGACTATTTATCCTCCTCTTAGTTCTATTCAAAGTCATTCAGGAGGTTCTGTAGATTTAGCTATTTTTTCTTTACATTTATCAGGAGCTTCTTCTATTTTAGGTGCTATTAATTTTATTTCAACAATTATTAATATGCGAAATCCTGGGCAAACTTTTTATAGAATTCCTCTTTTTGTTTGATCAATTTTTGTAACTGCTTTTTTATT
BBDCP128-10	animalia	CAATTATAATTGGAGGATTTGGAAATTGATTAGTGCCTCTTATATTAGGTGCTCCTGATATAGCTTTCCCTCGAATAAATAATATAAGTTTTTGACTTTTACCACCAGCATTAACTTTATTGTTAGTAAGTAGTATAGTAGAAAACGGAGCTGGAACAGGATGAACTGTTTACCCTCCTTTATCTTCAAATATTGCTCATGGAGGAGCTTCTGTTGATTTAGCAATTTTTTCTCTTCATTTAGCAGGAATTTCATCTATTTTAGGAGCTGTAAATTTTATTACAACTGTAATTAATATACGATCAACAGGAATTACTTTTGATCGAATACCTTTATTTGTATGATCTGTAGTAATTACAGCTTTATTACTTTTATTATCTTTACCTGTTTTAGCTGGAGCTATTACTATACTATTAACAGATCGAAATCTTAATACATCATTTTTTGATCCAGCAGGAGGAGGAGACCCA
ONT183-08	fungi	ATGCCCGGTTTAGTTGGTGGTTATGGAAATTATTTATTACCAGTACAATGTGGAGCACCAGATATGGCTTTCCCACGTTTAAATAATATTTCATTTTGATTATTACCACCATCATTAATATTGTTACTTGTAAGTTCATTGGTAGAAAATGGAGCTGGAACAGGATGGACAGTTTATCCTCCTTTATCAAGTATTCAATCACATTCTGGTGGTTCTGTAGATTTAGCTATATTTAGTTTACATCTTGCAGGTATATCTTCATTATTAGGTGCTATTAATTTTATAACTACAGTATTAAATATGCGAACTAATGGAATGGGCTTACATAAATTACCTTTATTTGTATGAGCTATTTTTGTTACAGCTATTTTATTATTA
GBMNA18192-19	animalia	AGGCTTTGGCAACTGACTAGTTCCCCTAATAATCGGTGCCCCCGATATGGCGTTTCCCCGCATAAACAACATAAGCTTCTGACTCTTACCTCCCTCTCTCCTACTCCTGCTCGCATCTGCTATAGTGGAGGCCGGAGCAGGAACAGGTTGAACAGTCTACCCTCCCTTAGCAGGGAACTACTCCCACCCTGGAGCCTCCGTAGACCTAACCATCTTCTCCTTACACCTAGCAGGTGTCTCCTCTATCTTAGGGGCCATCAATTTCATCACAACAATTATCAATATAAAACCCCCTGCCATAACCCAATACCAAACGCCCCTCTTCGTCTGATCCGTCCTAATCACAGCAGTCCTACTTCTCCTATCTCTCCCAGTCCTAGCTGCTGGCATCACCATACTACTAACAGACCGCAACCTCAACACCACCTTCTTCGACCCCGCCGGAGGAGGAGACCCCATTCTATACCAACACCTATTCTGATTTTTCGGTCACCCTGAAGTTTATATTCTTAT
NFSB132-14	animalia	GCACAGCTCTTAGCCTCCTTATCCGAGCAGAATTAAGTCAACCTGGCTCCTTGCTAGGTGATGATCAAATCTACAACGTTATCGTAACTGCACACGCATTTGTGATAATTTTCTTTATAGTAATACCAGTTATAATTGGAGGATTCGGAAACTGACTTATTCCCCTAATGATTGGTGCGCCAGACATAGCCTTCCCCCGAATAAATAACATAAGCTTCTGACTATTACCACCATCTTTCCTTCTCCTATTAGCCTCATCTGGAGTTGAAGCCGGAGCGGGTACAGGTTGAACTGTTTATCCCCCACTTGCTGGAAATCTAGCACATGCGGGAGCTTCTGTAGACCTAACAATTTTCTCACTTCATCTAGCCGGGGTATCATCTATCCTAGGGGCAATCAATTTTATTACCACTATTATTAATATGAAACCTCCAGCCATCTCACAATACCAAACACCTTTATTTGTTTGAGCTGTTTTAAT
BERMR279-10	plantae	TTATGGTAATGCCTGTAATGATCGGGGGCTTTGGTAATTGACTAGTGCCTATTATGATAGGTAGTCCTGATATGGCTTTTCCTCGTTTAAACAATATTTCATTTTGGTTACTTCCACCTTCTTTATGCTTACTTCTTTTATCAGCTGTAGTTGAAGTAGGAGTCGGGACTGGGTGAACTGTTTATCCTCCATTAAGTTCAATCCAAAGCCATTCTGGGGCTGCTGTTGACTTAGCAATTTTTAGCCTTCATATTTCGGGTGCTTCATCAATTTTAGGTGCTGTCAACTTTATTTCAACTATATTAAATATGCGTAATCCGGGCCAAAGTATGTACCGAATTCCATTATTTGTATGGTCAATTTTTGTAACAGCGTTTTTGTTACTTTTAGCAGTTCCTGTACTGG
ABMMC6288-10	plantae	ATAACTGCACATGCATTTTTAATGATTTTTTTTATGGTAATGCCTGTAATGATTGGAGGTTTTGGTAATTGATTCGTACCAATTATGATCGGTAGTCCAGATATGGCTTTTCCCAGATTAAACAATATTTCTTTTTGGTTACTACCCCCTTCTTTATGTTTATTATTACTATCTTCAGTTGTTGAAGTTGGTACAGGTACAGGTTGGACCGTTTATCCACCGCTTAGTTCAATACAAAGTCATTCCGGAGCTTCAGTTGATTTAGCAATTTTTAGTTTACATTTATCAGGTGCTTCGTCTATTTTAGGTGCAATAAATTTTATTTCTACAATTTTAAATATGCGTAACCCCGGCCAAACATTTTATAGAATTCCTTTGTTTGTCTGATCAATTTTTGTTACTGCTTTTTTATTATTATTAGCTGTACCAGTTTTAGCAGGCGCAATAACT
LEATJ1121-15	animalia	AGATTATTAATTCGAGCTGAATTAGGAACTCCAGGATCTTTAATTGGAGATGATCAAATTTATAATACTATTGTAACAGCACATGCTTTTATTATAATTTTCTTTATAGTAATACCTATTATAATCGGAGGATTTGGAAATTGACTTGTCCCATTAATATTAGGAGCCCCAGATATAGCTTTCCCACGAATAAATAATATAAGTTTTTGATTATTACCACCTTCTTTAACTTTATTAATTTCAAGAAGAATTGTAGAAAATGGAGCAGGAACTGGATGAACAGTTTACCCCCCACTCTCCTCTAATATTGCCCACGGTGGAAGATCTGTAGATTTAGCTATTTTTTCTTTACATTTAGCTGGAATTTCTTCTATTTTAGGAGCTATTAATTTTATTACTACTATTATTAATATACGATTAAATAATTTATCATTTGATCAAATACCTTTATTTGTTTGAGCTGTAGGAATTACTGCTTTTTTATTATTATTATCACTACCTGTTTTAGCAGGAGCTATTACTATATTACTTACAGACCGAAATTTAAATACATCATTCTTTGAT
GBMIN44766-15	plantae	GTAATCGGAGCGTGTATTTCATTATTAATTCGTATGGAATTAGCTCAACCAGGAAATAACTTATTATTGGGTAACCATCAAATTTATAATGTATTAATTACCGCTCACGCTATTTTAATGATTTTTTTTCTAGTTATGCCCGTTATGATAGGAGGTTTTGGTAATTGATTAGTTCCTATTATGATAGGAAGCCCAGATATGGCATTTCCTCGTCTGAACAACATTAGTTTCTGACTATTACCTCCTGCGTTATTCCTTTTACTAACATCATCACTTGTTGAAGTTGGGGTAGGGACCGGTTGAAC
GBBAC1832-15	bacteria	TTCACCTCCGCGCACGCGCTCGTCATGATCTTCTTCATGGTCATGCCTGCGCTGATCGGCGGTTTCGCCAACTGGATGGTGCCGCTCATGATCGGCGCGCCGGACATGGCGTTCCCACGCATGAACAATATTTCCTTCTGGCTGCTGCCGCCCGCGCTGACGCTGCTGCTGATCTCGCTGTTCATGCCCGGTGGCCCCGGCGGCGGCTGGACGCTCTATCCGCCGTTCTCGACCTCCGGCCAGCCCGGCCCGGCGGTGGATTTCGCCATTCTGGCCATCCACATTTCCGGTGCCTCGTCGATCCTCGGCGCGATCAACTTCATTACGACGGTCCTGAACATGCGCGCGCCGGGCATGACGCTGCACAAGATGCCGCTCTTCGCCTGG
LNAUT1748-14	animalia	ATTCGTGCTGAATTAGGAAATCCAGGATCTTTAATTGGTGATGATCAAATTTATAACACTATTGTAACAGCACATGCTTTTATTATAATTTTTTTTATAGTTATACCTATTATAATTGGAGGATTTGGAAATTGATTAGTTCCTTTAATGCTAGGAGCTCCAGATATAGCTTTCCCACGAATAAATAACATAAGATTTTGACTTCTTCCGCCCTCTATTATATTATTAATTTCGAGAAGAATTGTAGAAAATGGAGCAGGAACTGGGTGAACAGTTTACCCCCCACTTTCATCTAATATTGCTCATAGAGGAAGATCAGTAGATTTAGCTATTTTCTCCCTTCACTTAGCTGGGATTTCTTCAATTTTAGGAGC
PHSEP1055-11	animalia	GTGTCCTAACGCTTTAATTGGAGATGACCAAATTTACAATGTAATTGTTACCGCCCATGCATTCATTATAATTTTTTTCATAGTAATGCCAATTATAATTGGTGGATTTGGAAATTGATTAGTCCCTTTAATATTATCGGCCCCAGACATAGCATTCCCACGGTTAAATAATATAAGATTTTGGCTTCTTCCCCCCTCTTTAACATTACTACTAACAAGAAGATTAGTAGAAAGAGGAACGGGAACAGGATGAACTGTGTACCCCCCATTATCTTCGACATTATCCCATTCAGGAGCATCTGTAGATTTGTCTATTTTTTCCCTACATTTAGCTGGAATTTCTTCCATTTTGGGGGCAGTAAATTTTATTTCCACAATTATTAATATGCGGGCCCCAGGCATATTGTTTGACAAAATACCTTTATTTGTATGATCAGTATTAATTACTGCAATTCTATTATTGTTATCTTTACCTGTATTAGCAGGAGCTATTACAATATTACTAACGGATCGGAATTTAAATACTTCTTTTTTTGACCCAGCTGGAGGAGGGGACCCTATCTTATA
ABMMC1020-06	plantae	TTTTTTTTATGGTTATGCCAGTAATGATTGGAGGATTTGGTAATTGATTGGTTCCAATTATGATTGGTAGTCCTGATATGGCTTTCCCCCGACTAAATAATATTTCATTTTGACTACTTCCGCCTTCATTATGTTTATTGTTATTATCTGCAATTGTAGAAGTAGGTGTTGGTACAGGGTGAACTGTTTATCCTCCTTTAAGCTCAATACAAAGTCATTCTGGAGCCGCTGTTGATTTAGCAATTTTTAGCCTTCATTTATCTGGAGCATCTTCTATCTTAGGAGCAGTTAATTTTATTTCAACTATTTTAAATATGCGTAATCCTGGGCAAAGTATGTACAGAATTCCATTATTTGTTTGATCAATTTTTGTAACAGCTTTTTTACTATTATTAGCAGTTCCTGTTTTAGCAGGAGCAATTACTATGCTTTTAACTGATAGAAATTTTAATACTT
ABMMC14159-10	plantae	TTTTTAATGATTTTTTTTATGGTAATGCCTGTAATGATGGGAGGGTTTGGAAACTGACTAGTACCTATAATGATTGGAAGTCCTGATATGGCTTTTCCAAGACTTAATAATATTAGTTTTTGACTTTTGCCTCCTTCATTATGTTTACTATTAGTATCTGCTATAGTTGAAGTAGGTGCAGGAACGGGTTGAACATTGTACCCTCCTTTAAGTTCAATTCAAAGTCATTCGGGAGGAGCTGTTGATTTAACTATTTTTAGTCTTCATCTTTCGGGAGCTTCTTCTGTGTTAGGAGCAATTAATTTTATTAC
ABMMC826-06	plantae	TTAATTTTCGGTGCCTTTTCAGGGATTTTAGGGGGTTGCATGTCAATATTAATCCGTATGGAATTAACACAACCTGGAAACCAATTACTGTTAGGAAATCACCAAATTTACAATGTCTTAATTACAGCACATGCATTTTTAATGATCTTTTTTATGGTGATGCCTGTTATGATAGGTGGATTTGGCAACTGATTAGTACCTATTATGATTGGAAGTCCGGATATGGCTTTTCCTCGTTTAAATAATATATCATTTTGGTTATTGCCTCCTTCACTATGTTTACTTTTAGCATCTGCAATTGTAGAAGTTGGTGTGGGAACCGGATGGACGGTATATCCTCCATTAAGTTCAATTCAAAGTCATTCAGGTGGTGCAGTGGATCTTGCAATATTTAGTTT
JRPAA7566-15	plantae	TTAATCAGGATGGAATTAACGCAGCCTGGTAATCAATTACTTTTAGGAAATCATCAAGTTTATAATGTTTTAATTACGGCACATGCATTTTTAATGATTTTTTTTATGGTAATGCCTGTAATGATTGGCGGTTTCGGAAATTGGTTAGTTCCCATTATGATTGGAAGTCCAGATATGGCATTCCCTAGATTAAATAATATTTCTTTTTGATTATTACCACCTTCTTTATGTTTACTACTTATGTCAGCTTTAGTTGAAGTTGGAGCTGGTACAGGTTGAACTGTGTATCCACCTTTAAGTGCTGTTCAAAGCCATTCTGGTGGTTCTGTAGACTTGGTTATCTTTAGTCTTCATATTTCCGGAGCATCTTCTATTTTAGGTGCAATTAATTTTATATCAACAATTATTAATATGCGTAATGCAGGTCAAAGTATGTATAGAATGCCATTATTTGTATGATCAATTTTTGTAACAGCTTTTTTACTTTTGTTAGCTGTTCCAGTTTTAGCAGGTGCAATTACAATGTTACTAACTGACCGTAACTTTAATACATCATTTTTTGATCCTTCTGGGGGAGGGG
FOAE162-06	animalia	GGGAACTGACTAGTTCCATTAATAATTGGTGCGCCAGATATAGCCTTCCCACGAATAAATAACATAAGTTTCTGACTTCTTCCACCATCATTCCTTCTTCTCCTCGCCTCTGCTGGAGTAGAGGCTGGGGCAGGAACTGGTTGAACAGTCTATCCTCCATTAGCTAGTAACCTAGCCCATGCTGGGCCATCTGTTGATTTAGCTATCTTCTCTCTCCACTTAGCTGGTGTTTCATCAATTTTAGCTTCAATTAACTTCATTACAACTATTATTAATATAAAACCACCAGCTATTTCCCAATATCAAACACCATTATTTGTTTGATCAATTCTTGTAACTACTATTCTTCTTCTCCTTTCACTTCCAGTTCTCGCAGCAGGAATTACGATATTACTTACAG
JRPAA6168-15	plantae	AAGAATGGAGTTAGCACAACCAGGAAATCATTTATTGGCTGGAAATCATCAAACTTATAATGTTTTAATTACAGCACATGCATTTTTAATGATTTTTTTTATGGTTATGCCAGTTATGATAGGAGGTTTTGGAAATTGACTGGTTCCAATTATGATAGGTAGTCCAGATATGGCTTTTCCAAGGTTAAATAATATAAGTTTTTGGTTATTACCCCCATCTTTATGCTTACTTTTAGCATCATCTTTAATAGAAGTAGGTGCTGGAACAGGTTGAACGGTTTATCCACCTTTAAGTTCTATCCAAAGCCATTCAGGGGGATCTGTGGATTTAGCAATTTTTAGTTTACATTTATCAGGAGCAGCATCTATTTTGGGAGCAATAAATTTTATTTCAACTATCTTAAATATGCGTAATCCAGGTCAAAGTATGTATAGAATGCCTTTATTTGTATGATCAATTTTTGTTACAGCTTTTTTACTTCTTCTAGCTGTACCAGTATTAGCAGGAGCAATAA
ABMMC13964-10	plantae	AATTAGCTCAGCCTGGTAATCATTTGTTACTTGGTAATCATCAAGTTTATAATGTTTTAATAACTGCACATGCTTTTTTAATGATTTTTTTTATGGTTATGCCAGTAATGATTGGAGGTTTTGGGAACTGATTAGTACCTATTATGATAGGTAGTCCTGATATGGCCTTTCCTCGTTTAAATAATATTTCATTTTGATTACTTCCGCCTTCACTTTGTTTACTTTTAATTTCTGCAATGGTTGAAGTAGGGGTTGGAACAGGTTGGACTGTTTATCCTCCTTTAAGCTCTATCCAAAGTCATTCAGGAGCAGCAGTAGATTTAGCCATATTTAGTTTACATTTAGCTGGAGCTTCATCTATACTAGGAGCAATAAATTTTATATCAACAATTATAAATATGCGAAATCCTGGACAAAGTATGTACAGAATTCCATTGTTTGTTTGATCAATTTTAGTTACAGCCTTTTTACTCTTACTAGCAGTACCAGTTTTAGCAGGAGCAATAACAATGTTGCTAACTGATAGAAACTT
ABMMC14014-10	plantae	CCGGGTAATCATTTACTTTTAGGTAATCACCAAGTTTATAATGTTCTTATTACAGCACATGCATTTCTAATGATTTTTTTTATGGTAATGCCTGTAATGATAGGAGGATTTGGAAATTGATTAGTGCCTATAATGATAGGAAGTCCTGATATGGCATTTCCAAGACTAAATAATATTTCATTTTGGTTACTTCCGCCATCTTTATGTTTATTATTAATGTCAGCATTAGTTGAAGTAGGAGTAGGAACTGGATGAACAGTTTATCCTCCTTTAAGTTCTATACAAAGTCATTCAGGAGGTGCTGT
ABMMC19026-13	plantae	CACGCATTCCTAATGATTTTTTTTATGGTTATGCCAGTAATGATTGGAGGTTTTGGAAATTGATTAGTTCCAATTATGATCGGTAGTCCAGATATGGCATTTCCCCGATTAAACAATGTTTCGTTTTGATTACTTCCTCCTTCATTATGTTTGTTATTGTTGTCAGCAATTGTAGAAGTAGGAGTTGGAACTGGATGAACTGTTTACCCACCTTTAAGCTCTATACAAAGTCATTCAGGAGGTGCTGTAGATTTAGCTATTTTTAGTCTTCATTTGGCTGGAGCTTCTTCAATTTTAGGGGCCGTAAATTTCATTTCAACTATTTTA
ABMMC15158-11	plantae	GCATGGAATTAGCTCAACCAAGCAACCACTTACTTTTAGGAAATCATCAAGTTTACAATGTTCTTATAACAGCTCACGCGTTTCTCATGATCTTTTTCATGGTTATGCCCGTAATGATTGGGGGCTTTGGGAATTGATTAGTACCGATAATGATTGGTAGCCCAGATATGGCGTTTCCAAGATTAAATAATATCTCGTTTTGATTACTTCCCCCTTCACTTTGCTTGTTGCTAATTTCGGCTATAGTTGAAGTAGGAGCAGGCACCGGATGAACGGTTTACCCACCCTTGAGCTCAATTCAAAGCCACTCAGGAGCCGCTGTAGATTTAGCAATTTTTAGCTTACATTTATCGGGGGCTTCCTCTATCTTGGGCGCTGTCAATTTTATTTCGACGATTCTAAATATGCGCAGCCCAGGTCAAAGCATGTATAGAATCCCCCTATTTGTTTGATCCATACTTGTAACGGCATTCTTGCTCTTGTTGGCGGTTCCGGTACTAGCAGGCGCTATTACAATGCTTTTAACTGATCGCAACTTTAACACTTCGTTTTTCGACCCGGCGGGTGGAGGAGATCCGGTTCTGTATCAAC
ACGAD021-10	animalia	ATTACTTTATTAACTTTAAGAAATTTTTTAAATGAAGGTATTGGAACAGGTTGAACAATTTATCCCCCTCTTTCATCAATTACTTATCATAATAGACCCTCTATTGATATATGTATCTTTTCACTACACTTAGCAGGTATATCTTCTATTATAGGAGCTATTAATTTTATTGCTACTATTCTTAACATACATCATATTAATGTATCTTTAGATAAAATTCCCTTACTAGTATGATCAATTTTAATTACTGCAATTCTTCTTCTCTTATCATTACCAGTGCTAGCTGGAGCTATTACCATACTTCTTACAGACCGTAATATTAATAC
OOMYA1425-08	protista	TGGTGGTTTTGGTAATTGGTTTGTACCTTTAATGATAGGTGCACCAGATATGGCTTTTCCTCGTATGAATAATATTAGTTTTTGGTTATTACCTCCATCTTTATTATTATTAGTATCTTCTGCTATAGTTGAATCTGGAGCAGGTACAGGTTGGACTGTATACCCTCCCTTATCCAGTGTACAAGCACACTCAGGTCCTTCAGTAGATTTAGCTATTTTTAGTTTACATTTATCGGGTATTTCATCATTATTAGGTGCAATTAATTTTTTATCTACTATTTATAATATGAGAGCTCCTGGTTTAAGTTTCCATAGATTACCTTTATTTGTTTGGGCTATTTTTATTACAGCTTTCTTATTATTATTAACTTTACCTGTATTAGCAGGTGCTATTACTATGTTATTAACTGATAGAAATTTAAATACAT
LGSMF230-06	animalia	CTAGTTCCATTAATATTAGGAGCTCCTGATATAGCTTTCCCACGAATAAACAATATAAGATTTTGATTATTACCTCCCTCTATTATACTATTAATTTCAAGTAGAATTGTAGAAAATGGAGCAGGAACAGGATGAACAGTTTACCCCCCACTATCATCAAATATTGCTCATAGAGGTAGATCTGTGGATCTTGCTATTTTTTCTTTACACTTGGCTGGAATTTCATCAATTTTAGGAGCTGTTAATTTTATTACAACCATTATTAATATACGACCTAATAATATATCTCTAGATCAAATACCCCTATTTGTTTGATCTGTAGGAATTACAGCTTTATTATTACTTCTTTCTTTACCAGTATTAGCTGGAGCTATTACAATATTATTAACAGATCGAAACTTAAATACATCATTTTT
RMICR026-10	plantae	ATTATTAGGCAATCATCAAATATATAATGTTTTGATTACTGCTCATGCTTTTTTAATGATATTCTTTATGGTAATGCCTGTTATGATTGGAGGTTTTGGTAATTGGTTAGTACCAATTATGATTGGTAGTCCAGATATGGCATTCCCTAGATTAAATAATATTTCATTTTGATTATTACCGCCATCTTTGTGTTTATTATTATCATCTTCAATTGTAGAAGTAGGAGCCGGAACAGGATGAACAGTTTACCCTCCATTAAGTAGTATACAAAGTCATTCTGGAGGAGCTGTAGATTTAGCTATTTTTAGTCTTCATTTAGCTGGTGCATCTTCAATTTTAGGAGCTATAAATTTTATATCTACAATACTTAATATGCGCAATTCTGGGCAGAGTATGTATAGAATGCCATTGTTTGTATGGTCTATTTTAGTAACAGCGTTTTTATTGCTATTAGCAGTT
LEFIH195-10	animalia	GTTGGAACCTCTTTAAGTTTACTTATTCGAGCTGAATTAGGTAATCCTGGCTCTTTAATTGGAGATGATCAAATTTATAATACAATTGTAACTGCTCATGCTTTTATTATAATTTTTTTTATAGTTATACCTATTATAATTGGAGGATTTGGAAATTGATTAGTTCCTTTAATATTAGGGGCCCCAGATATAGCTTTCCCACGAATAAATAATATAAGATTTTGATTATTACCCCCTTCTCTTACTCTTTTAATTTCTAGAAGAATTGTAGAAAATGGAGCAGGAACAGGATGAACAGTTTACCCCCCACTTTCATCTAATATTGCCCATGGAGGAAGATCAGTAGATTTAGCTATTTTTTCCCTACATTTAGCAGGAATTTCATCAATTTTAGGAGCAATTAACTTTATT
OZSEA1574-10	plantae	TTTCAGGTTTAATTGGTGGTTGTATGTCTATCTTAATCCGTATGGAATTAGCACAGCCTGGAAACCATTTACTTTTAGGAAATCATCAAGTGTATAATGTATTAATTACGGCTCATGCTTTTTTAATGATATTTTTTATGGTTATGCCTGTAATGATAGGCGGTTTTGGTAATTGGTTAGTTCCTATAATGATAGGAAGTCCTGATATGGCTTTTCCTCGATTAAATAATATATCTTTCTGGTTATTACCGCCTTCTTTATGTTTATTATTATTGTCCGCTTTAGTAGAAGTAGGTGCTGGTACTGGTTGAACAGTGTATCCTCCGTTAAGTTCTATACAAAGCCATTCTGGCGGAGCTATTGATTTAGCGATTTTCAGTCTTCATTTATCAGGAGCTTCTTCTATTTTAGGAGCTGTTAATTTTATATCTACGATTTTAAATATGCGTAGTCCAGGTCAGAGTATGTATAGGATTCCTT
ANGBF9257-12	animalia	TAATTGGAGGATTTGGTAATTGATTAGTTCCTTTAATAATTGGAGCTCCTGACATGGCTTTTCCTCGAATAAATAATATAAGTTTTTGATTACTACCCCCCTCTTTCCTCCTCCTCCTTGCCTCATCAGGAGTAGAAGCTGGTGCAGGAACAGGTTGAACTGTTTATCCTCCATTAGCAGGCAATCTGGCACATGCCGGAGCTTCTGTTGACTTAACAATCTTCTCCCTTCATTTAGCAGGTGTCTCATCAATCCTAGGGGCTATTAACTTTATCACCACTATTATTAATATAAAACCTCCCTCAATCTCACAATACCAAACACCACTATTTGTATGAGCCGTCTTAGTAACCGCAGTATTACTTTTATTATCCCTACCTGTACTAGCAGCCGGCATTACTATGCTTCTAACAGACCGAAATTTAAA
BEECC087-08	animalia	ATTATTCGAATAGAATTGAGAAATCCAGGCAGATGAATCAATAATGATCAAATCTATAATTCAATCGTAACATCCCACGCTTTCATTATAATTTTCTTCATAGTAATACCATTCATAATCGGAGGTTTCGGAAACTGACTCACACCGTTAATATTAGGAGCGCCCGACATGGCTTTCCCGCGAATAAACAATATAAGTTTCTGACTACTCCCCCCATCAATTTTAATTATTTTATTTAGAATAATTTTAAATTCAGGATCAGGTACAGGATGAACAGTATACCCCCCCTTATCATCATACTCATACCACCCATCATCATCAGTTGATTTAACAATTTTTTCATTACATATTGCAGGTGTATCATCAATCATAGGAGCAATTAACTTTATTGTAACAATTCTTAGTATAAAAAATATTTCAATAAACTATGATCAACTCCCACTATTCCCATGATCAGTATTTATTACCACAATTCTATTATTAATCTCTCTACCAGTTTTAGCCGGAGCCATCACAATATTACTATCAGACCGTAACTTAAATTCATCATT
SARBB316-09	animalia	TTTTTGGAATTTGAGCAGGAATAGTTGGTACTTCTTTAAGATTACTAATTCGAGCTGAATTAGGAACCCCCGGATCTTTAATTGGAGATGATCAAATTTATAATACTATTGTAACAGCTCATGCTTTTATTATAATTTTTTTTATAGTTATACCTATTATAATTGGAGGATTTGGAAATTGATTAGTCCCCTTAATATTAGGAGCTCCTGATATAGCTTTCCCCCGAATAAATAATATAAGATTTTGGTTACTCCCTCCCTCTTTAACCCTTTTAATCTCAAGAAGAATTGTAGAAAATGGTGCCGGTACTGGCTGAACTGTTTACCCCCCTCTTTCTTCTAATATTGCCCATAGAGGTTCCTCAGTTGATTTAGCCATCTTTTCATTACATTTAGCTGGAATTTCTTCAATTTTAGGTGCAATTAATTTTATTACAACAATTATTAATATACGATTAAATAATATATCTTTTGATCAAATACCT
JRPAA8294-15	plantae	TTCGGTCATCCAGAGGTGTATATTCCCATTCTGCCTGGATCCGGTATCATAAGTCATATCGTTTCTACTTTTTCGAGAAAACCGGTCTTCGGCTATCTAGGCATGGTTTATGCCATGATCAGTATAGGTGTTCTTGGATCTCTTGTTTGGGCTCATCATATGTTTACTGTGGGCTTAGACGTTGATACCCGTGCCTACTTCACCGCAGCTACCATGATCATAGCTGTCCCCACTGGAATCAAAATCTTTAGTTGGATCGCTACCATGTGGGGGGGTTCGATACAATACAAAACACCCATGTTATTTGCTGTAGGGTCCATCTTTTTGTTCACCATAGGCGGACTCACTGGAATAGTTCCGGCAAATTCTGGGCTAGACATTGCTCTACATGATAC
ABMMC3846-09	plantae	CTTTTAGGTAATCATCAAGTTTATAATGTTTTAATTACTGCGCATGCATTTCTAATGATTTTTTTTATGGTAATGCCTGTTATGATCGGGGGTTTCGGTAACTGACTTGTTCCAATTATGATTGGGAGTCCTGATATGGCTTTCCCCCGTCTAAATAATATTTCTTTTTGGTTATTACCCCCGTCATTATGCTTATTACTTTTGTCAGCGATTGTCGAAGTAGGTGTAGGAACTGGTTGAACAGTTTACCCACCTTTAAGCTCAATTCAAAGTCACTCAGGTGCAGCTGTTGATCTAGCTATTTTTAGCTTACACATTTCAGGTGCCTCTTCTATTTTAGGCGCGGTTAATTTCATATCGACAATTCTTAATATGCGTAATCCAGGTCAAAGTATGTATCGAATCCCACTTTTTGTATGATC
ARONW470-14	animalia	TCAGTTATATAATGTAATTGTAACGGCACATGCATTTGTAATAATTTTTTTTATAGTTATGCCTATTTTAATCGGAGGATTTGGAAATTGATTGGTTCCTTTAATATTAGGAGCTCCTGATATAGCATTTCCTCGAATGAATAATCTGAGTTTTTGATTACTTCCTCCTTCTTTGTTTTTATTATTTATTTCTTCCATAGTAGAAATAGGAGTTGGGGCGGGGTGAACAGTTTATCCACCTTTGGCTTCAACTATAGGTCATGCTGGGAGTGCTGTGGATTTTGCAATTTTTTCGTTACATTTAGCTGGTGCTTCTTCTATTATAGGAGCGGTGAATTTTATTTCTACAATTATTAATATACGAATAGTTGGAATAAGAATGGAAAAAGTACCACTTTTTGTGTGGTCTGTTT
JRPAA5269-15	protista	CATTTTTTTTACAAATGTTTAATAAAAATAATAACAAAACTAATTTTACAAATAATTTAGATTTTATACTTTTTAATAAAATTTATAAAAATAATTCTAATGAAAATTTTTTTTTATATTGAAGACCACGAAAAAAAATTTCTGATAATAAAAATGATTTTACATTTTTTAATCCAATATATCTAAGTTTTTTAACATCTATTACTCATTTTGCAGAAAATTTTTGATATTTAGCAGAAAAACCAAGTTCTTCAAGACGACGAAAAATTTATTTTAGTAAATGTTCTAATCGAGCTGCTGTAACCGCAGGTTGAACATTTATTACACCATTTTCTTCTAATTTAAAATATAGTGGTTTTGGCGCTCAGGATATTCTTTTAGTTTCAGTTGTTTTAGCTGGTATTAGTACAACAGTTTCTTTTACTAATTTATTAATTACTAGACGTACTCTTGTTACACCTGGACTACGAAATAGAAGAGTATTAATTCCATTTGTTACAATTGCAATTTTGTTAACTTTAAGAATGCTTGCAATT
PNMIA392-14	plantae	NNNNNNNNNNNNNNNNNNNNNNNNNNNTTTTGGAGCATTTTCCGGCGTACTTGGGGGTTGCATGTCGATGTTAATCCGAATGGAATTAGCGCAACCAGGTAATCATTTACTTTTAGGTAATCATCAAGTTTACAATGTTTTAATTACTGCACATGCATTTTTAATGATTTTTTTTATGGTAATGCCCGTTATGATTGGCGGTTTTGGGAACTGACTTGTTCCAATTATGATTGGAAGTCCCGATATGGCTTTTCCCCGCCTAAATAATATTTCTTTTTGGTTATTACCCCCGTCATTATGCTTATTACTCTTATCAGCGATTGTCGAAGTAGGTGTAGGGACTGGCTGAACAGTTTATCCGCCTTTAAGTTCGA
ABMMC11966-10	plantae	GATCTTTTTTATGGTTATGCCGGTTATGATTGGAGGTTTTGGTAATTGATTAGTTCCTATAATGATAGGTAGTCCAGATATGGCATTCCCTCGATTAAATAATATTTCTTTTTGATTATTACCACCGTCATTATGTTTATTATTATTATCTGCTTTAGTAGAAGTAGGTGTTGGTACAGGATGGACAGTTTATCCCCCTTTAAGTTCTATACAGAGTCACTCTGGAGGTGCTGTAGATTTAGCAATATTTAGTTTACACGTTTCGGGGGCTTCCTCTATTTTAGGTGCTGTAAATTTTATATCAACTATTTTAAATATGAGAAGTCCGGGACAAAGTATGTATCGA
ACRJP040-09	animalia	TACTAATTCGAATTGAATTAAGCAACCCTGGATCCTTTATCAATGATGATCAAATCTACAATACTATTATTACCACCCATGCCTTTATTATAATTTTTTTTATAGTAATACCAATCATAATTGGAGGATTTGGAAATTGACTAGTTCCTTTAATACTTGGAGCTCCTGATATAGCTTTCCCACGTATAAATAATATAAGTTTTTGACTTCTTCCCCCATCATTAATTCTTCTAATTTCTAGAAGAATTATTGAAAATGGAACTGGCACTGGTTGAACAGTTTACCCTCCCCTATCTTCCAACATAGCACATAGAGGAGCATCTGTTGATTTAACTATTTTCTCCCTTCACTTAGCAGGAATTTCCTCTATTCTAGGAGCCATTAATTTTATTACTACAATTATCAACATACGTTTAAATAATTTATCATTTGATAAAATACCTTTATTTGTTTGAGCAGTAGGAATTACAGCATTACTTCTACTTTTATCTTTACCAGTTCTAGCAGGAGCCATTACTATACT
ABMMC4296-09	plantae	GTTTATAATGTTCTTATAACAGCTCACGCATTTCTTATGATTTTTTTTATGGTTATGCCTGTGATGATTGGTGGGTTTGGTAATTGACTAGTGCCAATAATGATTGGTAGCCCAGATATGGCTTTTCCGCGATTAAATAATATTTCGTTTTGACTACTACCTCCTTCTTTATGCTTATTACTTATGTCAGCACTTGTTGAAGTAGGTGTTGGTACTGGATGAACTGTTTATCCACCTCTAAGCTCAATTCAAAGTCACTCAGGTGGTGCTGTAGATTTAGCTATTTTTAGTCTTCATATATCAGGTGCTTCTTCAATCTTAGGTGCTGTGAATTTTATTTCTACTATATTAAACATGAGAAGTCCTGGACAGAGTATGTATAGAATTCCTCTTTTTGTTTGATCAATATTTGTAACAGCATTTCTACTTTTATTGGCAGTTCCTGTTTTAGCAGGAGCTATTACAAT
HCWC723-07	animalia	TTTTGGGATTTGAGCAGGAATAATTGGAATATCTTTAAGATTAATTATTCGAATAGAATTAAGTAATCCCGGTTTCCTAATTAATAATGATCAAATTTATAATTCAATTGTTACCACTCATGCTTTCATTATAATTTTCTTTATAGTTATACCAATTATAATTGGTGGATTTGGAAATTGATTGATTCCTCTAATAATAGGAAGTCCAGATATATCCTTCCCACGAATAAATAATATAAGATTTTGATTATTAATTCCATCAATTATATTATTATTATTTAGATCTATTACTAATAGAGGTACAGGAACTGGTTGAACTATTTATCCCCCTTTATCCCTTAATTCTAATCATGAAGGAATTGCAATAGATTTATTAATTTTTTCTCTTCATCTAGCAGGTAGATCTTCTATTATAGGAGCAATTAATTTTATTACCACTATTATAAATATAAAAAATTTAAATTTAAAATATGAACAATTAACTTTATTTATCTGATCAATTAAAATTACTACAATTCTTTTATTATTAGCTGTTCCTATTTTAGCAGGGGCTATTACTATAATCTTAACAGATCG
GBCOU1473-13	animalia	ATTAGGGGCCCCCGATATAGCTTTCCCACGAATAAATAATATAAGATTTTGATTGCTCCCCCCCTCATTAACATTATTATTATTTAGAAGAATTGTAGAAAGGGGAGCCGGAACTGGATGAACAGTTTATCCCCCTCTTTCGTCTAATATCGCCCATAGAGGATCTTCTGTTGATTTAGCAATTTTTAGACTTCATTTAGCCGGAATCTCTTCAATTTTAGGGGCTGTTAATTTTATTTCCACTATTATTAACATGCGATCAGTAGGAATATCATTTGATCGAATACCTCTTTTTGTATGATCAGTAAATATCACAGCTATTTTACTGTTGTTATCTTTGCCAGTATTAGCAGGAGCTATCACTATACTTTTAACAGACCGTAATTTAAACACCTCTTTT
GBMIN45410-15	plantae	TATGGTAATGCCCGTTATGATAGGAGGATTTGGCAATTGGTTGGTTCCTATAATGATAGGAAGTCCTGATATGGCATTTCCTCGTTTAAATAATATTTCTTTCTGATTATTACCGCCCTCATTATGTTTATTATTATTATCAGCTTTAGTAGAGGTGGGAGTAGGTACAGGTTGAACGGTTTATCCACCTTTAAGCTCTATACAAAGTCATTCTGGGGGGGCTGTAGATTTAGCGATTTTCAGTTTGCATGTATCAGGCGCTTCATCAATCTTAGGAGCTGTAAATTTTATTTCAACTATTTTAAAT
ABMMC8920-10	plantae	GTTCTTGTAACTGCACATGCATTTTTGATGATTTTTTTTATGGTTATGCCAGTAATGATTGGAGGGTTTGGTAATTGGTTAGTTCCAATTATGATTGGTAGTCCTGATATGGCTTTTCCCCGACTAAATAACATTTCTTTTTGATTACTTCCGCCTTCATTATGTTTATTACTATTATCTGCAATTGTAGAAGTAGGGGTTGGTACAGGATGAACCGTTTACCCTCCTTTAAGTTCAATACAAAGCCATTCTGGAGCTGCTGTTGATTTAGCTATTTTTAGTCTTCATCTATCTGGGGCATCTTCTATTTTAGGAGCAGTTAATTTTATTTCTACTATTTTAAATATGCGTAATCCTGGACAAAGTATGTATAGAATTCCATTATTTGTTTGATCAATTTTTGTAACAGCTTTTTTATTATTACTAGCAGTTCCTGTTTTAGCGGGAGCAATTACTATGCTTTTAACGGATAGAAATTTTAATACTTCATTTT
DAOC039-17	animalia	CTAGGAGCACCAGACATAGCATTTCCACGAATAAACAACATGAGATTCTGATTATTACCACCATCCCTAACGCTTCTTCTTGCCAGCAGAACAGTAGAGAGAGGAGTAGGAACAGGATGAACGGTCTATCCACCACTTGCTAGAGGAATTGCACATGCTGGGGCATCAGTAGACCTAGCCATCTTCTCATTACATTTAGCTGGTGTATCATCAATTCTAGGAGCAGTAAACTTCATTACAACAACAATCAACATAAAACCAAAAAGCATAAAACCCGAACGAATTCCACTATTTGTATGATCAATCGCAATTACTGCCCTATTACTTCTCCTCTCCTTGCCAGTTCTTGCTGGAGCAATCACAATACTATTAACAGATCGAAACCTAAACACATCATTCTTTGATCCT
ABMMC2900-08	plantae	GTGCTTGTGCATCAATACTAATTAGGATGGAATTAGCTCAACCTGGTAACCAACTGTTATTAGGTAATCATCAAGTTTATAATGTATTAGTTACAGAGCATGCTTTTCTGATGATCTTTTTCATGGTGATGCCCGTATTAATTGGTGGCTTTGGTAATTGGTTTGTACCAATCATGATAGGAGCACCAGATATGGCTTTTCCCAGATTAAATAATATTAGCTTCTGATTATTACCACCATCATTATGTCTTCTTTTGGGATCTGCTATGGTTGAAGTAGGCGCGGGTACGGGTTGAACTCTATATCCTCCTTTAAGTTCTATCCAAAGTCATTCGGGTGGAGCCGTAGATCTTGCAATTTTCAGTCTGCATTTATCTGGAGCTTCTTCAATACTAGGTGCCATTAATTTTATTACTACAATATTTAACATGCGAAACCCAGGACAAAGTATGTATCGCATACC
BBLZA330-16	animalia	TCGTAACGGCCCACGCATTTGTTATAATTTTTTTTATGGTTATGCCAATTATAATTGGCGGTTTTGGCAATTGAATAGTCCCACTGCTTGTGGGAGCGCCTGATATGAGCTTTCCTCGAATGAACAATCTTAGCTTTTGACTCTTACCCCCTTCTTTCCTACTATTAATTAGTAGAAGACTCGTGGAAGGTGGTGCTGGTACAGGCTGAACAGTGTATCCGCCCCTTAGCAGTCTAGTTGGTCATAGGGGTGCGTCTGTTGACTTAGCCATTTTTTCTTTACATTTGGCAGGTGTTTCGTCAATTCTGGGGGCTATTAATTTTATTACTACAATTTTTAACATACGTGCCCCTGGTTTAACGATGGAACGATTAAGTTTGTTTGTGTGATCTATTTTAATTACCGTATTTCTACTTCTTTTGTCCCTTCCGGTTCTCGCTGGCGCCATTACGATACTGTTAACTGATCGAAACTTTAATACGTCGTTTTTTGATCCGGCAGGCGGGGGGGACCCAATTCTTTACCAGC
ABMMC15084-11	plantae	TTCTGGAATTTTAGGTGGTTGCATGTCAATGCTTATAAGAATGGAATTAGCTCAGCCTGGTAATCATTTGTTACTTGGTAATCATCAAGTTTATAATGTTTTAATAACTGCACATGCTTTTTTAATGATTTTTTTTATGGTTATGCCAGTAATGATTGGAGGTTTTGGGAACTGATTAGTACCTATTATGATAGGTAGTCCTGATATGGCCTTTCCTCGTTTAAATAATATTTCATTTTGATTACTTCCGCCTTCACTTTGTTTACTTTTAATTTCTGCAATGGTTGAAGTAGGGGTTGGAACAGGTTGGACTGTTTATCCTCCTTTAAGCTCTATCCAAAGTCATTCAGGAGCAGCAGTAGATTTAGCCATATTTAGTTTACATTTAGCTGGAGCTTCATCTATACTAGGAGCAATAAATTTTATATCAACAATTATAAATATGCGAAATCCTGGACAAAGTATGTACAGAATTCCATTGTTTGTTTGATCAATTTTAGTTA
LPOKD260-09	animalia	AGGAAATCCCGGATCATTAATTGGAGATGATCAAATTTATAATACTATTGTCACTGCACATGCTTTCATTATAATTTTTTTTATGGTAATGCCTATTATAATTGGCGGATTTGGAAATTGATTAGTACCCTTAATATTAGGAGCCCCTGATATAGCTTTTCCACGAATAAATAATATAAGATTTTGATTATTACCTCCCTCTATTATATTATTAATTTCGAGTAGAATTGTAGAAAATGGAGCAGGAACTGGATGAACAGTTTATCCCCCACTTTCATCAAATATTGCCCATAGCGGAAGATCTGTAGATCTTGCTATTTTTTCTCTACATTTAGCCGGAATTTCGTCAATTTTAGGAGCTGTAAATTTTATTACAACTATTATTAATATACGACCTAATAATATATCTTTAGATCAAATACCATTATTTGTCTGAGCTGTAGGAATTACTGCTTTATTACTCCTTTTATCTTTACCTGTCTTAGCTGGTGC
GBMIN44771-15	plantae	CGGTGTAATCGGAGCGTGTATTTCATTATTAATTCGTATGGAATTAGCTCAACCAGGAAATAACTTATTATTGGGTAACCATCAAATTTATAATGTATTAATTACCGCTCACGCTATTTTAATGATTTTTTTTCTAGTTATGCCCGTTATGATAGGAGGTTTTGGTAATTGATTAGTTCCTATTATGATAGGAAGCCCAGATATGGCATTTCCTCGTCTGAACAACATTAGTTTCTGACTATTACCTCCTGCGTTATTCCTTTTACTAACATCATCACTTGTTGAAGTTGGGGTAGGGACCGGTTGAACAGTATATCCTCCTCTAAGTTCAATACAAAGCCATTC
MHAGA386-06	animalia	TGGAACTTCTTTAAGATTATTAATTCGAGCTGAATTAGGAAATCCAGGATCTTTAATTGGAGATGATCAAATTTATAATACTATTGTTACTGCTCATGCTTTTATTATAATTTTTTTTATAGTTATACCAATTATAATTGGAGGATTTGGAAATTGATTAGTTCCACTTATGTTAGGAGCTCCTGATATAGCCTTCCCTCGAATAAATAATATAAGATTTTGATTATTACCTCCCTCTTTAACATTATTAATTTCTAGTAGAATTGTAGAAAATGGAGCAGGAACAGGTTGAACAGTTTATCCCCCTTTATCATCTAATATTGCCCATGGGGGAAGTTCTGTAGATTTAGCAATTTTTTCTCTTCATTTAGCTGGGATTTCATCTATTTTAGGAGCTATTAATTTTATTACTACAATTATTAATATACGATTAAATAGTTTATCATTTGATCAAATACCATTATTTGTGTGATCTGTAGGAATTACTGCATTTCTTTTATTACTTTCTTTACCAGTATTAGCAGGAGCTATTACTATATTATTAACAGATCGAAATCTTAATACATCTTTTTTTGATCCTGCTG
CLC082-08	fungi	TAATGATATTCTTCATGGTTATGCCTGCATTAATTGGAGGTTTCGGTAATTTTTTAATGCCTTTAATGGTAGGGGGACCTGATATGGCATTCCCTAGACTTAATAATATAAGTTTCTGATTATTACCACCTAGTTTAGTATTGTTAGTATTTTCTGCAGTTATTGAAGGTGGAGCAGGTACAGGGTGAACTCTTTACCCACCTTTAGCAAATATACAAAGTCACAGTGGACCTAGTGTAGATTTAGCTATTTTTACTTTACATTTAACAGGGGTAAGTAGTTTATTAGGAGCTATAAACTTTATAACTACTGTTATAAATATGAGAACACCTGGAGTTAAATTACATAAATTAACTTTATTTGGATGAGCAGTAATTATAACAGCTGTATTATTATTATTAACATTACCTGTTTTAGCTGGTGCTATTACTATGGTATTAACAGATAGAAACTTTAATACTTCAT
MHASD078-09	animalia	TATAGTTATACCTATTATAATTGGAGGATTTGGAAATTGATTAGTACCATTAATATTAGGAGCTCCTGACATAGCATTCCCACGAATAAATAATATAAGTTTTTGATTATTACCCCCATCTTTAACATTACTTATTTCAAGAAGTATTGTAGAAAATGGAGCTGGAACTGGATGAACAGTTTACCCCCCTTTATCTTCTAATATTGCACATAGAGGTAGATCAGTTGATTTAGCTATTTTCTCCTTACATTTAGCTGGAATTTCTTCAATTTTAGGAGCAATTAATTTTATTACTACAATTATTAACATACGAATTAATAATTTATCGTTTGATCAAATACCATTATTTGTTTGAGCAGTTGGAATTACAGCATTTTTACT
GBMIN45465-15	plantae	TTGGTAATTGGCTGGTTCCTATAATGATAGGTAGTCCTGATATGGCATTTCCTCGTTTAAATAATATTTCTTTTTGATTATTACCGCCCTCATTATGTTTATTATTATTATCAGCTCTAGTAGAGGTAGGAGTAGGTACAGGTTGAACGGTTTATCCACCTTTAAGCTCCATACAAAGTCATTCTGGCGGGGCTGTAGATCTAGCGATTTTCAGTTTGCATGTGTCAGGTGCTTCATCAATTTTAGGAGCTGTAAATTTTATTTCAACTATTTTAAATATGAGAAGCCCTGGACAAAGTATGTATAGAATACCTTTATTCGTGTGATCGATTTTCGTAACAGCATTTTTATTATTATTAGCCGTACCTGTTTTAGCAGGTGCAATTACAATGCTTTTAACAGACCG
GBA4666-09	animalia	GCCAATTATAATTGGGGGTTTTGGTAATTGATTATTGCCTTTAATATTAGGTGCTCCCGATATAGCATTTCCTCGTTTGAATAATATGAGTTTTTGATTATTACCTCCTGCTCTTATATTATTGATTAGAGGGTCATTGGTTGAAGCTGGTGCCGGTACGGGGTGGACTGTATATCCTCCTTTATCTAGAAATATTGCACATTCTGGTGCTTCTGTAGATTTATCTATTTTTTCACTTCATTTAGCTGGGGCTTCTTCTATTTTAGGGGCTATCAATTTCATATCAACTGTTATTAATATACGGGCAGAGACACTAACT
PHYTO079-10	protista	GTTGTTGTTACCGCCCACGCTTTTATAATGGTTTTCTTTTTAGTTATGCCTGCATTAATTGGTGGTTTTGGTAATTGGTTTGTTCCTTTAATGATAGGTGCTCCTGATATGGCGTTTCCACGTATGAATAATATAAGTTTTTGGTTATTACCACCAGCATTATTATTATTAGTTTCTTCAGCTATTGTTGAATCAGGAGCAGGTACAGGTTGGACTGTTTATCCACCATTATCTAGTGTACAAGCACACTCAGGACCATCAGTAGATTTAGCTATTTTTAGTTTACATTTAACAGGTATTTCTTCGTTATTAGGTGCAATTAACTTTATTTCAACTATTTATAACATGAGAGCTCCAGGTTTAAGTTTT
DINO1039-08	protista	TAAGCACTTCTTTCATGAGTTTATCACCTTCAAGTACAGGAAATCTTATCTTTGGATTATTAATCTCAGGTATATCCTCATGTCTCACATCTCTTAACTTTTGGACAACAATTCTAAATCTGAGATCTTATTATCTGACATTAAAGACTATGCCATTATTCCCTTGGGCTCTCTTGATTACAGGAGGAATGCTTTTATTAACATTACCAATCTTATCAGGAGCTTTTCTAATGGTCTTGGCTGATCTTCATTCTAATACACTTTTCTTTGATCCAATCTTTGGAGGAGATCCTATATTCTATCAACACTTATTTTGGTTTTTTGGACATCCAGAAGTTTACATCTTAATAATTCCAGCATTTGGGATCATTAGCATAATAATTTCTGGAATTTTACAAAAAATAATCTTTGGGAACCAATCAATGATCTTTGCCATGAGCTGTATT
GBBAC2245-15	bacteria	CCGAGCTGTTCCAGCCCGGCCTGCAGGTGGTGCAGCCGGAGTTCTTCAACCAGCTCACGACCATGCACGGCCTGGTGATGGTGTTCGGCGCCATCATGCCGGCCTTCGTCGGCTTCGCGAACTGGATGATCCCGCTGATGATCGGCGCCAGCGACATGGCCTTCGCGCGCATGAACAACTGGAGCTTCTGGCTGCTGCCGCCGGCCGCGATCCTGCTGATCGGCTCCTTCTTCGTGCCGGGTGGCGCCGCCGCCGGGTGGACGCTGTACGCGCCGCTGTCGGTGCAGATGGGCATGGGCATGGACCTCGCCATCTTCGCCAT
JRPAA9009-15	protista	AAAGATATTGGTACTTTATATTTAATTTTTAGTGCTTTTGCCGGAGTTGTCGGTACAACTTTATCAATTTTAATTAGGATGGAGTTAGCTCAACCAGGTAATCAAATTTTTATGGGAAATCATCAATTATATAATGTTGTTGTTACAGCACATGCTTTTGTTATGGTATTTTTTTTAGTTATGCCAGCTCTAATTGGAGGTTTTGGTAATTGGTTTGTTCCGCTAATGATCGGAGCCCCGGATATGGCCTTCCCTCGTATGAATAATATAAGTTTTTGGTTATTGCCCCCCGCTTTACTACTACTTATTTCGTCAGCTATTGTCGAATCTGGTGCAGGTACTGGTTGGACAGTTTATCCACCGCTATCGAGTGTACAGGCACATTCAGGGCCTTCTGTAGATTTAGCTATTTTTAGCTTACATTTAACAGGTATCTCTTCTTTATTAGGAGCTATAAATTTTATTTCAACCATTTATAACATGAGAGCCCCCGGTTTAAGTTTTCATAGATTAC
JSRAC730-07	animalia	TGGGGCCTGGGCCGGCATAGTGGGTACAGCTCTAAGTTTATTAATTCGCGCAGAATTAAGCCAACCAGGTGCCCTATTAGGAGATGATCAAATCTATAATGTTATTGTTACTGCCCATGCCTTTGTTATAATTTTTTTTATAGTTATACCCATCATAATTGGTGGGTTTGGTAACTGACTGCTGCCACTAATAATTGGGGCCCCAGATATGGCCTTCCCACGAATAAATAATATAAGCTTTTGACTCCTCCCACCATCCTTCTTACTTCTCCTCGCCTCGTCAGGGGTTGAAGCGGGAGCCGGAACCGGGTGAACTGTTTATCCCCCCCTTGCAGGAAATATAGCTCATGCCGGAGCCTCTGTAGACCTAACCATCTTTTCTCTACACTTAGCTGGCGTATCCTCTATCCTTGGAGCAATTAACTTTATTACTACATC
NGEOB804-10	animalia	GATGACCAAATTTATAATACTATTGTAACAGCACATGCTTTTATTATAATTTTTTTTATGGTAATACCTATTATAATTGGAGGATTTGGTAACTGATTAGTGCCTCTAATGTTAGGAGCTCCTGATATAGCTTTCCCCCGAATAAATAATATAAGATTTTGACTATTACCCCCCTCTATTACTCTTTTAATTTCGAGAAGAATTGTAGAAAATGGGGCTGGGACAGGATGAACTGTGTACCCGCCTTTATCTTCCAATATTGCTCATGGAGGTAGCTCTGTAGATTTAGCTATTTTTTCCCTACATTTAGCCGGTATTTCCTCAATTTTAGGGGCTATTAATTTTATTACAACAATCATTAATATACGATTAAATAACATATTTTTTGACCAATTACCTTTATTTGTTTGAGCTGTTGGAATTACAGCATTTTTACTTTTATTATCTTTACCAGTATTAGCTGGAGCTATTA
OZSEA765-10	plantae	GTGTATTAGGAGGTTGTATGTCAATGTTAATTCGAATGGAATTAGCACAACCAGGTAATCATTTACTTTTGGGTAATCACCAAGTTTACAATGTGTTAATAACAGCCCATGCATTTTTAATGATTTTTTTTATGGTTATGCCAGTAATGATTGGAGGTTTTGGTAATTGATTTGTACCAATTATGATTGGAAGTCCAGATATGGCTTTCCCTAGATTAAATAATATATCTTTTTGACTTTTACCTCCTTCACTTTGCTTATTACTTTTATCTTCAATTGTAGAAGTAGGAACCGGAACCGGTTGAACGGTTTATCCTCCTTTAAGTTCTATACAAAGTCATTCAGGAGCTTCCGTTGATTTAGCAATTTTTAGTTTACATTTATCGGGAGTTTCATCTATCTTAGGAGCAGTTAATTTTATTTCTACGATTTTAAATATGCGTAATCCAGGACAAACATTTTATAGAATTCCATTATTTGTTTGATCAATTTTTGTTACTGC
DINOB211-08	protista	TTAAGTACTTCTTTCATGAGTTTATCACCTTCAACTACAGCTTATCTTATCTTTGGATTATTAATGTCAGGTATATCTTCATGTCTAACTTCTATTAACTTTTTTATTACAATTCTTAATCTGAGATCTTATTATCTTACATTAAAGACTATGCCATTATTCCCATGGTCTCTTTTGATAACAGGAGGAATGCTATTATTAACATTACCAATCTTATCAGGTGCATTACTAATGGTCTTGGCTGATCTTCATTGTAATTCATCATTCTTTGATCCAATCTTTGGAGGAGATCCTATATTCTATCAACATTTATTTTGGTTCTTTGGACATCCAGAAGTTTACATCTTAATAATTCCAGCATTTGGGATCATTAGTATAATAATTTCTTCTTCTTATCAAAAAATAATCTTTGGTAACCAATCAATGATCTTTGCCATGAGC
ABMMC13972-10	plantae	TGCATGTCTATGTTGATCCGTATGGAATTAGCTCAACCAGGAAATCACTTACTTTTAGGAAATCATCAAGTTTATAATGTTCTTGTAACTGCTCATGCATTTTTAATGATTTTTTTTATGGTTATGCCAGTAATGATTGGAGGGTTTGGTAATTGGTTAGTTCCAATTATGATTGGTAGTCCTGATATGGCTTTTCCCCGATTAAATAATATTTCTTTTTGGTTACTTCCGCCTTCATTATGTTTATTACTATTATCTGCAATTGTAGAAGTAGGGGTTGGTACAGGATGAACAGTTTACCCTCCTTTGAGCTCAATACAAAGTCATTCTGGAGCTGCTGTTGATTTAGCTATTTTTAGCCTT
JRPAA5690-15	plantae	TTCTTATTACAGCACATGCTTTTTTAATGATTTTTTTTATGGTTATGCCTGTTATGATAGGAGGTTTTGGTAATTGACTAGTTCCTATAATGATTGGAAGCCCAGATATGGCTTTTCCAAGATTGAATAATATATCTTTTTGATTATTACCGCCTTCATTATGTTTATTACTTTTATCTGCTTTAGTTGAAGTAGGTGTTGGTACAGGTTGAACAGTTTATCCTCCGTTAAGCTCAATACAAAGCCATTCTGGCGGAGCTGTCGATTTAGCAATTTTTAGCTTACATTTGTCAGGAGCTTCATCTATTTTAGGTGCTGTTAATTTTATATCAACGATCCTAAATATGCGGAGCCCAGGCCAAAGTATGTATAGAATACCTTTATTTGTTTGATCTATTTTTGTAACAGCTTTTTTACTTTTATTAGCAGTTCCTGTTTTAGCAGGGGCTATTACAATGCTGTTAACTGATCGTAATTTTAACACATCTTTCTTTGATCCTGCAGGAGGGGGAGATCCTGTTCTTTATCAACATCTCTTTTGGTTTTT
ABMMC2864-08	plantae	TTTCTGGAGTTTTAGGCGGATGTATGTCCCTATTAATCCGAATGGAACTGGCTCAACCAGGAAATCATTTACTGTTAGGTAATCACCAAGTTTACAATGTCTTAATAACAGCTCATGCTTTTTTAATGATATTTTTTATGGTAATGCCTGTGATGATAGGAGGTTTCGGTAACTGATTAGTTCCTATAATGATTGGTAGTCCAGACATGGCTTTTCCTCGACTAAATAACATTAGCTTTTGGTTACTTCCTCCATCATTATGTTTATTATTAGCATCTTCCTTAGTTGAAGTAGGCGCAGGAACAGGATGAACAGTTTATCCTCCTTTAAGCTCAATACAAAGTCACTCTGGAGGTGCTGTAGATTTAGCTATTTTTAGTTTGCATTTGTCTGGTGCTGCGTCAATTTTAGGAGCTATAAATTTTATATCAACAATACTTAATATGCGTAACCCAGGCCAAAGTATGTATAGAATGCCTCTATTCGTGTGATCAATTTTTGTTACTGCATTTTTACTTTTATTAGCAGTACCAGTATTAGCTGGAGCAATTACTATGTTACTTACTGATCGTAATTTTAATACGTCATTTTTT
ABMMC5610-09	plantae	GAAACTGATTTGTGCCTATTATGATAGGTGCTCCAGATATGGCCTTCCCTAGATTAAATAATATAAGTTTTTGATTACTGCCTCCATCACTGTGTCTCCTTCTAGGATCTGCGATGGTAGAAGTTGGTGCTGGCACAGGTTGAACCTTATATCCGCCTTTGAGCGCTATTCAGAGTCATTCAGGGGGTGCTGTCGATCTTGCTATTTTTAGTTTACACTTGTCAGGTGCTTCTTCTATATTAGGAGCGATTAATTTTATTACTACAATATTCAATATGCGCAATCCAGGACAAAGTATGTATCGAATACCTCTATTTGTTTGATCTATCCTTATTACTGCATTTCTT
ABMMC9650-10	plantae	TTTAGGTGGATGTATGTCTATATTAATTCGTATGGAATTAGCTCAACCGGGAAACCATTTACTTTTAGGTAACCATCAAGTTTACAATGTTCTTGTAACTGCACATGCATTTTTAATGATTTTTTTTATGGTTATGCCAGTAATGATTGGAGGTTTTGGTAACTGACTAGTTCCTATTATGATTGGCAGCCCAGATATGGCATTTCCACGATTAAATAATATTTCATTTTGGCTACTTCCTCCGTCATTGTGTTTACTATTATTATCAGCAATAGTAGAAGTAGGGGTTGGTACAGGATGGACCGTTTATCCTCCTTTGAGTTCAATACAAAGTCATTCAGGTGGTGCTGTTGATTTAGCAATTTTTAGCCTTCATTTATCTGGAGCATCTTCAATTTTAGGAGCAGTTAATTTTATTTCTACTATTTTAAATATGCGTAATCCAGGACAAAGTATGTATAGAATTCCTTTATTTGTATGATCTATTTTTGTAACAGCTTTTTTATTATTATTAGCTGTTCCAGTTTTAGCAGGTGCAATTACTATGCTTTTAACTGATCGAAATTTTAATACTTCCTTTTTTGATC
ABMMC1505-07	plantae	ATAGAATTAGCGCAACCAGGTAATCATTTATTATTAGGTAATCATCAAATATATAATGTATTGATTACTGCACATGCTTTTTTAATGATATTTTTTATGGTAATGCCTGTTATGATTGGTGGCTTTGGTAATTGGTTAGTACCTATTATGATTGGAAGCCCTGATATGGCTTTTCCCCGATTAAATAATATATCATTTTGATTATTACCTCCATCGTTATGTTTATTAATATCATCAGCCATTGTAGAAGTAGGAGTTGGTACAGGTTGAACAGTTTATCCACCACTAAGTACTATACAAAGTCATTCTGGAGGTGCAGTAGATTTAGCGATATTTAGTCTTCATTTATCTGGAGCATCTTCAATTTTAGGAGCAATTAATTTTATATCTACAATATTTAATATGCGTAATTCTGGACAAAGTATGTATAGAATGCCATTATTTGTTTGATCTATATTAGTTACTGCTTTTTTATTATTATTAGCAGTTCCTGTATTAGCTGGAGCTATAACAATGCTTTTGACTGATAGAAAT
GBMIN110756-17	animalia	ATTGGATGGTTCCGTTATTAATTGGTGCACCTGATATAAGTTTTCCTCGTATAAATAATATAAGATTTTGATTGCTTCCTCCTTCTTTTATTTTGTTGCTTTGTTCTAGAATAGTAGAAGGTGGAGTTGGAACTGGCTGAACAGTCTACCCTCCTCTTAGGGGACCAATTGCCCACGGAGGTTCTTCAGTAGACTTAGCTATTTTTTCTTTACATTTGGCAGGACTATCAAGAATTTTAGGAGCTATTAATTTTATTACTACAATTTTTAACATGCGATCTCCTGGTATTACATTAGAACGAATAAGTTTATTTGTTTGGTCTGTATTGATTACTGCATTTTTACTACTACTATCCTTACCTGTTTTGGC
ABMMC763-06	plantae	TTTCTGGAATTTTAGGAGGTTGTATGTCCATGTTAATTCGCATGGAATTAGCTCAACCAGGTAATCATTTACTTGTTGGTAATCATCAACTTTACAATGTTTTAATAACAGCGCACGCTTTTTTAATGATTTTTTTTATGGTAATGCCTGTAATGATTGGAGGATTCGGGAATTGGTTAGTTCCTATTATGATAGGTAGTCCAGATATGGCTTTTCCTAGATTAAATAATATTTCCTTTTGGTTACTACCACCTTCACTATGCTTATTATTGACTTCAGCTTTTATAGAAGTTGGAGTTGGAACCGGTTGAACTGTTTACCCTCCACTTAGTTCAATACAGAGCCATTCTGGTGCTGCTGTGGATCTTGCTATATTTAGCCTTCATCTTTCAGGTGCTTCATCTATACTAGGAGCAATTAATTTTATTTCGACTATTATTAATATGCGTAATTCTGGTCAAAGTATGTATAGAATGCCATTATTTGTTTGATCTATTTTTGTTACTGCATTTTTACTTTTGTTAGCAG
SONA127-06	animalia	TGCTTTAATTGGTGATGACCAAATTTATAATGTAATTGTTACAGCACATGCTTTTGTAATAATTTTTTTTATAGTTATACCAATTATAATTGGAGGTTTTGGAAATTGATTAGTTCCTCTAATATTAGGAGCTCCTGATATAGCCTTTCCTCGAATAAATAATATAAGCTTTTGATTATTACCTCCTTCATTAACTTTATTACTAGTAAGAAGTATAGTAGAAAATGGAGCTGGAACAGGATGAACAGTATACCCTCCACTTTCATCTAGAATCGCTCATGGCGGGGCTTCAGTAGATTTAGCTATTTTTTCTTTACACCTAGCTGGTATATCTTCTATTTTAGGAGCAGTAAATTTTATTACAACAGTAATTAATATACGATCTGTTGGAATTTCTTATGATCGAATACCTTTATTTGTTTGATCTGTTGTTATTACTGCTTTATTACTTCTTTTATCTTTACCTGTATTAGCCGGAGCAATTACTATACTTTTAACAGA
CLC062-08	fungi	GCATTAATTGGAGGTTTCGGTAATTTTTTAATGCCTTTAATGGTAGGGGGACCTGATATGGCATTCCCTAGACTTAATAATATAAGTTTCTGATTATTACCACCTAGTTTAGTATTGTTAGTATTTTCTGCAGTTATTGAAGGTGGAGCAGGTACAGGGTGAACTCTTTACCCACCTTTAGCAAATATACAAAGTCACAGTGGACCTAGTGTAGATTTAGCTATTTTTACTTTACATTTAACAGGGGTAAGTAGTTTATTAGGAGCTATAAACTTTATAACTACTGTTATAAATATGAGAACACCTGGAGTTAAATTACATAAATTAACTTTATT
LBCE094-05	animalia	CCCCGGATCTTTAATTGGAGATGACCAAATTTACAATACTATTGTTACAGCTCATGCATTCATTATAATTTTTTTTATGGTTATACCCATTATAATTGGTGGATTTGGGAACTGATTAGTACCTTTAATATTAGGTGCCCCAGATATAGCTTTCCCCCGAATAAATAATATAAGTTTTTGATTATTACCCCCCTCTATTACTCTTTTAATTTCAAGAAGAATCGTAGAAAATGGAGCTGGGACTGGTTGAACAGTTTACCCCCCCCTATCCTCTAATATCGCTCATGGAGGAAGCTCTGTAGATTTAGCAATCTTTTCTTTACATTTAGCTGGAATTTCTTCTATTCTAGGAGCAATTAATTTTATTACAACAATTATTAATATGCGTTTAAGTAATATATTTTTTGATCAATTACCTTTATTTGTTTGAGCAG
GBBAC2066-15	bacteria	TACCTGATTTTTGCAATCATCGCCGGCATCATCGGCGGCGCGCTTTCCATCGCGATGCGTGCCGAACTCCAGGAGCCGGGCATCCAGATTTTCCATGGTAAGCACATGTTCAACGTGTTCACCTCCGCGCACGCGCTCGTCATGATCTTTTTCATGGTCATGCCTGCGCTGATCGGCGGTTTCGCCAACTGGATGGTGCCGCTCATGATCGGCGCGCCGGACATGGCGTTCCCACGCATGAACAATATTTCCTTCTGGCTGCTGCCGCCCGCGCTGACGCTGCTGCTGATCTCGCTGTTCATGCCCGGTGGCCCCGGCGGCGGCTGGACGCTCTATCCGCCGTTCTCGACCTCCGGCCAGCTCGGCCCGGCGGTGGATTTCGCCATTCTGGCCATCCACATTTCCGGTGCCTCGTCGATCCTCGGCGCGATCAACTTCATTACGACGATCCTGAACATGCGCGCGCCGGGCATGACGCTGCACAAGATGCCGCTCTTCGCCTGGGCCGTTCTGGGTACGGCGTTCCTGCTGCTCCTGTCGCTTCCGGTTCT
OOMYA346-07	protista	ATTAGTATCATCAGCTATTGTAGAATCTGGTGCTGGTACAGGTTGGACAGTATATCCACCTTTATCAAGTGTTCAAGCACACTCTGGACCTTCAGTAGATTTAGCTATTTTTAGTTTACACTTATCAGGTATCTCTTCTTTATTAGGTGCTATTAATTTTTTATCTACAATTTATAATATGAGAGCACCTGGTTTAAGTTTCCATAGACTTCCTTTATTCGTATGGTCTGTATTTATTACCGCTTTCTTATTATTATTAACTTTACCTGTATTAGCTGGTGCTATTACTATGTTGTTAACTGATAGAAATTTAAATACATCATTCTATGATCCATCAGGT
OZSEA1988-10	plantae	CAGTTATATAATGTTTTAATAACAGCGCATGCATTTTTAATGATTTTTTTTATGGTAATGCCTGTAATGATTGGAGGATTTGGTAATTGATTGGTTCCCATTATGATTGGCAGTCCTGATATGGCTTTTCCAAGATTAAATAACATTTCTTTTTGATTGCTGCCTCCAGCTCTTTGTTTATTATTAACTTCTGCTTTAGTAGAGGTTGGTGTAGGTACAGGATGAACTGTTTATCCTCCCCTTAGCTCTATTCAAAGTCACTCTGGAGGTGCTGTGGATTTAGCTATATTTAGCTTACATGTTGCTGGAGCTTCCTCAATACTAGGGGCAATTAATTTTATTTCAACAATTATTAATATGCGTAATTCTGGCCAAAGCATGTATAGAATGCCTTTGTTTGTTTGATCAATATTAGTTACAGTATTTTTACTTTTGTTAGCTGTTCCTGTATTAGCAGGAGCTATAACAATGTTGTTAACGGACCGTAATTTTAATACATCATTTTTTGACCCTGCTGGAGGAGGAGATCCTATTTTATATCAGC
UPOLL440-09	animalia	AATTATTCGTATAGAACTAGCAACTCCTGGAAGATGAATTAATAATGATCAAATTTATAATACTATTGTTACTGCCCATGCTTTTATTATAATTTTCTTTATAGTTATACCATTCATAATTGGAGGGTTTGGAAATTGATTAGTACCCTTAATAATTGGAGCCCCAGATATAGCTTTCCCACGAATAAATAATATAAGATTTTGATTATTAATTCCTTCCTTATTACTACTATTAATAGGAAATACTTTAACTTCAGGTTCAGGAACAGGATGAACAATTTACCCTCCATTATCATCAATTATATTTCATTCATCTTTTTCAGTAGATTTTTCTATCTTCTCCTTACATATAGCAGGAATTTCTTCAATCATAGGAGCTATTAATTTTATTGTAACTATTATTTTAATAAAAAATATTTCACTTAATATAAATCAAATCCCTCTATTTCCTTGGTCAGTAAAAATTACTGCAATTCTACTTCTTCTCTCTCTTCCAGTTTTAGCAGGAGCTATTACAATATTATTAACAGATCGAAATTTAAATACATCATTTTTTGACCCTTCAGGAGGTGGAGACCCAATTTTATACC
AMOR672-10	animalia	GCCTTAAGAGGCCTAATCCGTTTAGAGCTTGGCCAGCCTGGCTCTCTCCTTGAGAACGACCAAATTTACAACACCGTGGTAACAGCTCATGCCTTCGTAATAATTTTCTTTATAGTTATACCAATCATAATTGGGGGGTTCGGTAACTGGTTAGTCCCAATAATAATTGGAGCCCAGGACATAGCTTTTCCTCGAATAAATAACATAAGATTTTGGCTCCTTCCCCCTTCTTTAGCCCTTCTTTCTTCCTCTGCATTTGCTGGGATAGGAGCTGGGACTGGGTGAACAGTCTACCCACCCCTTTCTGGGAACCTGTTCCACTCTGGCGTGTCTGTAGATCTAGCTATCTTCAGCCTTCATTTGGCTGGGGCCTCTTCTATTCTTGGTGCTATCAATTTTATCACAACCATTTTAAACATGCGGTCTTCTTCAATGTCTTTAGACGCCATTCCACTTTTTGTGTGGTCCGTTCTAATCACAGCTGTTCTCCTTCTTCTTTCTTTACCTGTTCTAGCCGGAGCAATCACGATACTCTTAACAGACCGGAACTTCAACACATCGTTCTTTGAC
BBCRU086-10	animalia	TTATTCGAACAGAGCTTGGGCAACCTGGAACATTTATTGGAAATGACCAAATTTATAATACAATTGTTACTGCCCATGCATTTATTATAATTTTTTTTATAGTAATACCAATTATAATCGGAGGTTTTGGAAATTGATTAGTACCTTTAATACTAGGGGCGCCAGATATAGCATTTCCCCGAATAAATAATATAAGATTTTGGTTACTTCCTCCATCTTTATCATTATTAACAATTGGAATACTTACAGAAAGAGGAGCAGGGACAGGATGAACAGTCTATCCTCCTTTATCAAGAAACATCTCTCATGCTGGTGCTAGCGTGGACCTAACAATTTTTTCTCTACACCTGGCCGGTGCCTCATCGATTTTAGGAGCCATTAACTTCATTACTACTATTATTAATATACGAACGGCTAAAATATCTCTTGACCGAATCCCTCTATTTGTGTGGNCCGTTGGGATTACTGCCCTTCTTTTACTTTTATCCTTACCTGTTCTTGCGGGCGCAATTACTATGTTATTGACTGATCGAAACTTAAATACAACTTTTTTTGACCCGGCAGGAGGTGG
OFDIP184-08	animalia	TTAAGTTTAATTATTCGAACCGAATTAAGAAGACCTGGGTTCTTCATTGGAAATGATCAAATTTATAACGTAATTGTCACTGCTCATGCCTTCGTTATAATTTTCTTTATAGTTATACCCATTATAATTGGCGGATTCGGAAACTGATTAATCCCATTAATATTAGGATCCCCTGATATAGCTTTCCCCCGAATAAATAATATAAGATTTTGATTTCTTCCCCCCTCTTTAACTCTCTTGATTTCAAGAAGCCTTATTAACTCAGGAGCAGGAACAGGATGAACAGTTTACCCGCCATTATCTTCTAATTTATCTCATTTAGGGTCATCAGTTGATTTAACAATTTTCTCACTTCATTTAGCTGG
PAMA158-13	animalia	CCTGGAGCATTAATTGGAGATGATCAAATTTATAATGTTATTGTAACAGCTCATGCTTTTATTATAATTTTTTTTATAGTAATACCTATTATAATTGGAGGATTTGGAAATTGATTAGTTCCTCTAATATTAGGAGCTCCTGATATAGCCTTTCCTCGAATAAATAATATAAGTTTTTGACTTTTACCTCCTGCATTAACTTTATTATTAGTAAGTAGTATAGTAGAAAATGGAGCTGGAACAGGATGAACTGTTTACCCTCCTCTATCTTCTAATATTGCTCATGGTGGAGCTTCTGTTGATTTAGCTATTTTTTCTTTACATTTAGCAGGAATTTCTTCTATTTTAGGAGCTGTAAATTTTATTACTACAGTAATTAATATACGATCTACAGGAATTACTTTCGATCGAATACCATTATTTGTTTGATCCGTAGTAATTACAGCTTTAT
GBDCU2052-15	animalia	GCTTTTATTATAATTTTTTTTATAGTAATACCTATCATAATTGGAGGATTTGGAAACTGACTAGTACCCTTAATACTAGGAGCCCCTGATATAGCTTTNCCTCGAATAAATAATATAAGTTTTTGAATATTACCCCCCTCTTTAACACTGCTGCTTTCTAGTTCTATAGTAGAAAACGGAGCTGGAACAGGGTGAACGGTTTATCCTCCTCTTTCTTCTGGAACAGCTCATGCTGGNGCTTCAGTTGATTTAGCAATTTTTTCTTTACATTTAGCGGGAATCTCATCTATTTTAGGAGCAGTAAATTTTATTACAACTGTAATTAATATACGATCAGCTGGTATTACTCTTGATCGACTACCTTTATTTGTGTGATCAGTAGTAATTACAGCTATTTTA
OZSEA2693-11	plantae	GCTCAACCTGGGAATCATTTATTTTTAGGTAATTATCAAATATACAATGTTCTTATTACAGCGCATGCTTTTTTAATGATTTTTTTTATGGTAATGCCTGTTATGATAGGAGGTTTTGGTAATTGATTAGTACCTATAATGATAGGTAGCCCGGATATGGCTTTCCCAAGATTAAATAATATATCTTTTTGATTATTACCACCATCTCTTTGTTTATTGTTATTATCAGCTGTAGTTGAAGTAGGGGCTGGTACTGGTTGAACAGTGTACCCTCCGTTAAGTTCAATACAGAGTCATTCTGGAGGGGCTGTAGATTTAGCTATATTTAGTCTTCATTTAGCAGGAGCATCTTCAATTTTAGGAGCTGTAAACTTCATTTCAACTATTTTAAATATGCGCAGCCCTGGCCAAAGTATGTATAGAATACCTTTATTTGTTTGATCTATTTTAGTAACTGCGTTTTTACTTTTATTAGCGGTACCTGTATTAGCAGGAGCTATTACGATGTTATTAACTGACCGTAATTTTAATACGTCTTTTTTTGACCCTGCAGGAGGAGGGGATCCTATTTTATATCAACACCTTTTT
ACGAG317-11	animalia	GGAATATTTGGATCATCCCTAAGAATAATTATTCGAATAGAATTAGGAACTTGTAATTCATTAATTTTAAATGATCAATTATATAATTCTATTGTTACTAGTCATGCATTTATTATAATCTTTTTTATAGTTATACCATTTTTAATTGGAGGATTTGGAAATTATTTAATTCCTTTAATATTAGGATCACCTGATATAGCTTACCCACGAATAAATAATATAAGATTTTGGTTATTACCACCATCAATTACTTTATTAACATTAAGTAGATTTTCATTTAATGGAGTAGGTACAGGATGAACAGTATACCCTCCTTTATCTTCTAATATTTATCATAATGGATATTCTACTGATTTAGCCATCTTTTCCCTTCATATTGCAGGAATATCATCAATTATAGGAGCTATTAATTTTATTTCTACAATTATAAATATACATCATAAAAATATTTCTATAGATAAAATTCCTTTATTAGTATGATCAGTTTTAATCACAGCTATTT
ABMMC9512-10	plantae	CTCAATACAAAATCATTCAGGTGCTGCAGTAGATTTAGCTATTTTTAGTCTTCATTTATCAGGTGCTTCATCAATTTTAGGAGCAATTAATTTTATTTCAACTATTATTAATATGCGAAGTCCTGGACAATATATGTATAGAATTCCTTTATTTGTATGGTCTATTTTTGTTACAGCTTTTTTACTTCTTTTAGCAGTGCCTGTTTTAGCGGGAGCAATTACTATGCTTTTAACAGATAGAAATTTTAATACTTCATTTTTTGATCCAGCAGGAGGAGGAGATCCTATTTTGTATCAACATCTTTTT
ABMMC1610-07	plantae	GTTAATTCGTATGGAATTAGCTCAACCAGGAAATCACTTGCTTTTAGGAAATCACCAAGTTTATAATGTTCTTATAACAGCTCACGCATTTTTGATGATTTTTTTTATGGTTATGCCTGTAATGATTGGAGGTTTTGGTAACTGATTAGTTCCTATTATGATTGGTAGCCCAGATATGGCATTTCCAAGATTAAACAATATTTCATTTTGATTATTACCACCGTCGTTATGCTTATTATTATTATCCGCAATCATTGAAGTTGGGGTTGGGACAGGATGGACTGTGTATCCACCTTTAAGTTCAATTCAAAACCATTCAGGAGGTGCAGTTGATTTAGCAATTTTTAGCCTTCATTTAGCAGGAGCTTCTTCAATTTTAGGTGCAGTTAATTTTATTTCAACTATTTTGAATATGCGTAGTCCTG
ABMMC2612-08	plantae	GGAAGTCCTGATATGGCTTTTCCACGCTTAAATAATATTTCCTTTTGATTATTACCCCCTTCACTTTGTTTACTTTTAGCGTCAGCAGTTGTAGAAGTCGGTGTAGGAACAGGATGAACAGTTTATCCTCCATTAAGTTCGATTCAAAGTCACTCAGGCGGAGCTGTAGATTTAGCTATATTTAGTTTGCACATATCAGGAGCCTCTTCAATTTTAGGTGCAATTAATTTTATTTCAACAATTTTAAACATGCGTAATCCCGGACAAAGTTTGTATCGTATGCCATTATTTGTATGATCAATTTTTATCACGGCATTTTTATTATTATTGGCAGTTCCAGTTTTAGCTGGCGCTATTACAATGCTTT
NEONT085-10	animalia	TTCTTTAAGTATATTAATTCGAGCTGAACTAGGAAACCCTGGGGCATTAATTGGAGATGATCAAATTTATAATGTAATTGTAACTGCCCATGCATTCATTATAATTTTTTTCATAGTAATACCAATTATAATTGGGGGATTTGGAAATTGATTAGTTCCATTAATATTAGGTGCCCCTGATATAGCCTTTCCTCGAATAAATAATATAAGTTTTTGATTACTACCTCCTTCATTAACCCTCCTTTTAATGAGAAGAATAGTTGATAAAGGTGCAGGTACAGGATGGACCGTCTACCCCCCTTTATCGTCTAATATTGCTCACGCAGGAGCTTCAGTAGATTTAGCTATTTTTAGATTACACTTAGCTGGAATTTCATCTATTTTAGGAGCAGTAAATTTTATTACTACAATTATTAATATACGAACAGTAGGAATAACATTTGATCGAATACCTTTATTTGTATGATCAGTAGGAATTACTGCTTTA
ABMMC6203-10	plantae	AATGATTTTTTTTATGGTTATGCCTGTTATGATTGGAGGTTTTGGAAATTGATTTGTTCCTATAATGATTGGAAGTCCAGATATGGCATTTCCTCGATTAAATAATATTTCATTCTGATTATTACCACCATCATTATGTTTATTACTGCTTTCATCTATAGTTGAAGTTGGAACTGGTACTGGGTGAACTGTTTATCCACCATTAAGTTCTATTCAAAGTCATTCAGGAGCATCAGTAGATTTAGCAATTTTTAGTTTACATTTATCAGGAGCATCATCTATTTTAGGAGCAATTAATTTTATTTCTACTATTATGAATATGCGAAATCCAGGACAAACATTTTATCGAATT
CYTC1029-12	animalia	AGGCTTCGGCAACTGGCTAGTTCCCTTGATAATTGGTGCCCCCGACATGGCATTCCCCCGTATAAACAACATAAGCTTCTGACTCCTACCCCCTTCTCTCCTACTTCTACTTGCATCTGCCATAGTAGAAGCCGGCGCCGGAACAGGTTGGACAGTCTACCCTCCCTTAGCAGGAAACTATTCGCATCCTGGAGCCTCCGTAGACCTAACCATCTTCTCCTTGCACCTGGCAGGCGTCTCCTCTATCCTAGGAGCCATTAACTTCATCACAACAATCATTAATATAAAACCTCCTGCCATAACCCAATACCAAACACCCCTTTTCGTCTGATCCGTCCTAATCACAGCAGTCT
ABMMC22218-16	plantae	GATTGGAGGTTTTGGTAATTGATTGGTTCCCATAATGATTGGTAGTCCAGATATGGCGTTTCCGCGACTAAATAATATCTCATTTTGATTACTTCCTCCATCACTTTGTTTATTATTAATTTCAGCAATTGTAGAAGTAGGTGCTGGTACTGGGTGAACTGTTTACCCACCCCTTAGTTCAATTCAAAGTCACTCGGGTGCTGCTGTAGATTTAGCTATTTTTAGTCTTCATTTATCAGGAGCTTCTTCAATTTTAGGTGCTGTAAATTTTATTTCAACTATTTTAAATATGCGTAGTCCTGGGCAAAGTATGTATAGAATTCCTTTATTCGTTTGGTCTATACTTGTAACTGCATTTTTACT
ABMMC6607-10	plantae	TATCCTAGGTGGATGCATGTCAATGCTAATTCGAATGGAATTAGCTCAGCCTGGTAATTTTTTATTACTAGGTAATCACCAAGTTTATAATGTATTAATAACTGCCCATGCTTTTTTAATGATATTTTTTATGGTTATGCCTGTAATGATTGGTGGATTTGGTAATTGGTTTGTACCTATAATGATAGGGAGTCCCGATATGGCTTTTCCCAGATTAAACAATATATCTTTTTGGTTACTACCACCGTCATTATGTTTATTATTATTATCTTCTATAGTAGAAGTAGGTGTTGGTACAGGGTGGACAGTGTATCCACCATTAAGTTCAATCCAAAGTCATTCAGGTGCTTCCATTGACTTAGCTATATTTAGTTTACATTTATCTGGAGCATCGTCTATACTAGGAGCAATTAACTTCATTTCAACAATTGTAAACATGCGTAATCCGGGCCAAAATTTTTACAGAATTCCTTTGTTTGTATGGTCAATTTTGGTAACAGCATTCTTATTATTATTAGCTGTTCCAGTATTAGCAGGTGCTATTACCATGTTATTAACTGATAGAAATTTTAATACAGCTTTTTTTG
ASARD10485-14	animalia	ATTTTTGGTATTTGAGCTGGTATAGTAGGAACATCTCTTAGTATATTAATTCGAGCAGAATTAGGAAACCCAGGATTTTTAATTGGAGACGATCAAATTTATAATACTATTGTTACAGCTCATGCATTCATTATAATTTTTTTTATAGTTATACCCATTATAATTGGAGGATTTGGAAATTGATTAGTCCCTTTAATACTAGGAGCCCCAGATATAGCTTTCCCTCGAATAAATAATATAAGATTTTGATTATTACCCCCATCTTTAACTCTTTTAATTTCAAGAAGTATCGTAGAAAATGGAGCAGGAACAGGATGAACTGTTTACCCCCCTCTCTCTTCTAATATTGCTCATGGAGGAAGATCTGTTGATTTAGCTA
AUSCA151-12	animalia	TTGAGTTGGGACAACCCGGAAGTTTTTTTAACAATAATCAAATATATAATGTTATTGTAACTTCTCATGCTTTTATTATAATTTTTTTTATAGTTATACCAATTATAATTGGGGGGTTTGGAAATTGACTCCTTCCTTTAATAATTGGTGCTCCTGATATAGCTTTTCCTCGTTTAAATAATATAAGGTTTTGATTATTATTACCTTCTTTAACTTTATTAATATTAAGATCATTCGTTGAAATAGGGGTAGGTACGGGGTGAACTGTATATCCTCCCTTATCTGCTAATGTTTCACATTCTGGTTCTAGGGTAGATTTAGCTATTTTTTCTTTACATCTGGCAGGTATTTCCTCAATTTTAGGGTCTGTTAATTTTATCACTACTGTAATTAATATACGTTGTGTGGGTATGAACATGGATAAAATCCCTTTATTTGTTTGATCAGTAGCTATTACAGCTTTATTATTATTACTATCTTTACCAGTTCTTGCTGGTGCTATTACAATATTATTAACTGATCGTAATTTAAATACTTCTTTTTTCGATCCCTCAGGTGGAGGTGACCCAATTTTATATCAGCATTT
ABMMC034-05	plantae	TAACAGCCCATGCATTTTTAATGATTTTTTTTATGGTTATGCCCGTAATGATTGGGGGCTTTGGTAATTGGTTAGTTCCTATTATGATTGGTAGTCCAGATATGGCATTTCCAAGGTTGAATAATATTTCATTTTGATTACTTCCACCGTCATTATGTTTATTATTATTATCTGCAATTATTGAAGTTGGGGTTGGGACAGGGTGAACTGTGTATCCACCTTTAAGTTCAATTCAAAGTCATTCAGGAGGTGCAGTTGATTTAGCTATTTTTAGCCTCCATTTAGCAGGAGCTTCTTCAATTTTAGGTGCAGTTAATTTTATTTCAACTATTTTAAATATGCGTAGCCCTGGCCAAACCATGTATAGAATACCTTTATTTGTATGATCTATTTTTGTAACTGCATTTTTGTTATTATTAGCAGTTCCTGTTTTAGCAGGTGCAATTACTATGCTTTTAACTGATCGAAATTTTAATACTTCTTTTTTTGACCCGGCAGGGGGAGGTGATCC
GBMNA11856-19	animalia	GGGCTTTGGTAATTGACTGATCCCACTAATAATTGGCGCCCCAGACATAGCTTTTCCCCGTATAAACAACATAAGCTTCTGATTACTCCCCCCCTCTTTCCTTCTTCTACTAGCCTCCTCCGGCGTAGAAGCTGGTGCCGGAACAGGCTGAACCGTCTACCCCCCACTAGCTGGAAACCTTGCCCACGCTGGAGCCTCAGTAGATCTAACAATTTTTTCACTTCACTTAGCAGGAGTCTCTTCTATTCTAGGGGCAATTAATTTTATTACAACATGCATTAACATAAAACCTCCTACAATAACCCAATACCAAACCCCCCTCTTCGTCTGATCTGTCTTAATTACCGCAGTACTACTATTACTATCCTTACCTGTCCTTGCAGCCGGAATTACTATACTTCTAACTGACCGCAACCT
JWDCJ776-11	animalia	ATGATCAAATTTATAATGTAATCGTTACTGCTCATGCATTCGTTATAATTTTCTTTATAGTTATACCTATTATAATTGGGGGATTTGGAAATTGACTTGTACCATTAATATTAGGAGCTCCTGATATAGCATTCCCTCGAATAAATAATATAAGTTTTTGATTACTACCCCCTTCATTAACCCTTTTATTAGTTAGAAGTATAGTTGAAAATGGGGCTGGAACTGGTTGAACTGTTTACCCTCCATTATCTGCAGCTATTGCTCATGGAGGAGGTTCCGTTGATTTAGCAATTTTCTCTTTACATTTAGCTGGAATTTCTTCAATTTTAGGAGCTGTAAATTTTATTACAACAGTAATTAATATACGATCAACAGGAATCACATTTGATC
ASLAM1145-11	animalia	CAACTCACTTATTAATAATGATCAAATTTACAACACTTTAGTAACAAGACATGCTTTCATTATAATTTTTTTTATAGTCATGCCTTTTATAATTGGCGGATTTGGAAATTTTCTTGTACCTCTTATACTAGGATCACCAGATATAGCATACCCTCGCTTAAATAACATAAGATTCTGACTTTTACCCCCATCCCTTACCCTTTTACTTATCAGAAGCTTTATTAATACAGGAGTCGGAACTGGATGAACTATTTACCCCCCTTTAGCCTCCAATATCTTCCATAGAGGAGCATCTATCGATTTATCTATTTTTTCACTACATATTGCTGGTATATCATCTATTTTAGGAGCTATCAACTTCATTGCCACAATTATTAATATACATCATCAAAATTTTTCCATAGATAAAATTCCCCTCTTAGTTTGATCTATTCTAATCACTGCAGTATTACTCCTTCTTTCTTTACCAGTTTTAGCTGGTGCAATTACCATACTCTTAACCG
SSPAA10049-13	animalia	ATTTTTTTTATGGTTATACCTATTATAATTGGAGGTTTTGGGAACTGACTAGTACCATTGATACTAGGTGCTCCGGATATAGCCTTCCCTCGATTAAATAATATAAGATTTTGACTATTACCTCCTTCATTTACCCTACTATTAGCAAGAAGAATGGTTGAAAGAGGAGCAGGTACCGGTTGAACTGTTTATCCTCCACTAGCTGGAGCCATTGCCCACGCTGGAGCATCAGTAGATTTAACTATCTTCTCCCTTCATCTTGCAGGTGTATCTTCAATTCTAGGAGCAATCAATTTTATTACTACAGTAATTAATATAAAGTCTCCTGGTATAAAAATAGATCAAATACCATTATTTGTATGAGCAGTAGTAATCACTGCAGTCCTACTTCTTTTATCTTTACCTGTTCTAGCTGGAGCTATTACCATACTTTTAACTGACCGAAATATTAATACATCATTTTTTGATCCTGCAGGAGGAGGTGACCCA
ABMMC170-06	plantae	TGCTTTTTCAGGAGTTTTAGGTGGTTGTATGTCAATGTTAATTCGTATGGAATTAGCTCAACCAGGAAATCACTTGCTTTTAGGAAATCACCAAGTTTATAATGTTCTTATAACAGCTCACGCATTTTTGATGATTTTTTTTATGGTTATGCCTGTAATGATTGGAGGTTTTGGTAACTGATTAGTTCCTATTATGATTGGTAGCCCAGATATGGCATTTCCAAGATTAAACAATATTTCATTTTGATTATTACCACCGTCGTTATGCTTATTATTATTATCCGCAATCATTGAAGTTGGGGTTGGGACAGGATGGACTGTGTATCCACCTTTAAGTTCAATTCAAAACCATTCAGGAGGTGCAGTTGATTTAGCAATTTTTAGCCTTCATTTAGCAGGAGCTTCTTCAATTTTAGGTGCAGTTAATTTTATTTCAACTATTTTGAATATGCGTAGTCCTGGTCAAACGATGTATAGAATACCTTTATTTGTATGGTCTATTTTTGTAACTGCATTTTTGTTGTTATTAGCAGTTCCTGTTTTAGCAGGTGCAATTACTATGCTTTTAACTGATCGGAATTTTAATACTTCCTT
AUSCL361-12	animalia	AAGAATAATTATCCGCCTTGAACTAGGAACCTGCAACTCTATCATTATAAATGAACAAATTTATAACTCTATTGTAACTGGACATGCATTTATCATAATTTTTTTTATAGTTATACCTTTTATAATTGGGGGATTTGGAAATTTTTTAGTCCCTTTAATATTAGGAGCTCCAGATATAGCTTACCCACGAATAAATAATATAAGATTTTGATTACTACCCCCATCAATTTTATTATTAACAATTAGAAATTTTATTAGCTCAGGAGTAGGAACAGGATGAACTGTGTATCCTCCTTTAGCCTCAAATATATTTCATAATGGACCATCTGTAGATCTTGCCATCTTCTCCCTTCATATTGCCGGAATATCTTCAATTTTAGGGGCAATTAACTTTATTTCTACTATTTTAAATATACATAATAAAAACTTTTCCATAGATAAAATCCCCCTTTTAGTTTGATCAATCCTAATTACTGCTATCCTACTTCTTTTATCTCTGCCTGTTTTAGCAGGAGCAATCACTATACTTTTAACAGACCGAAACCTAAATACTTCTTTCTTCGATCCAT
ABMMC8673-10	plantae	GCATTTTCTGGAGTTTTAGGTGGTTGTATGTCTATGTTAATACGTATGGAATTAGCACAACCAGGTAATCATTTACTTTTAGGTAATCACCAAGTTTATAATGTACTTATAACGGCACATGCATTCTTAATGATTTTTTTCATGGTAATGCCTGTTATGATAGGTGGTTTTGGTAATTGATTAGTACCTATAATGATTGGTAGTCCTGATATGGCATTTCCTAGATTAAATAATATTTCGTTTTGATTATTACCACCTTCTTTATGTTTATTGTTAATGTCAGCAATAGTTGAAGTAGGAGCTGGTACTGGTTGAACTGTTTACCCACCATTAAGCTCAATACAAAGTCATTCAGGTGGAGCTATTGATTTAGCTATTTTTAGTTTACATTTATCAGGAGCATCTTCAATTTTAGGAGCAGTTAATTTTATTTCCACTATTTTAAATA
ABMMC1936-07	plantae	TCATTTACTTTTAGGAAATCATCAAGTTTATAATGTTTTAATAACAGCACATGCATTTCTTATGATTTTTTTTATGGTTATGCCTGTAATGATAGGAGGATTTGGTAATTGATTAGTACCTATTATGATAGGAAGTCCTGATATGGCATTTCCAAGGTTAAATAATATTTCATTTTGATTATTACCTCCTTCTTTATGTCTATTATTAATGTCTGCAGTTGTAGAAGTAGGTGCAGGAACTGGTTGAACAGTATATCCACCTTTAAGTTCTATACAAAGCCACTCAGGAGGAGCTATAGATTTAGCGATATTTAGTTTACATTTATCAGGTGCATCTTCAATTTTAGGAGCTGTAAATTTTA
BERMR295-10	plantae	GGAGTTAGCTCAACCAGGTAATCATTTACTTTTAGGCAATCATCAAGTTTACAACGTTTTAATAACAGCACATGCATTTTTAATGATATTTTTTATGGTTATGCCAGTAATGATTGGGGGTTTTGGTAATTGATTTGTACCAATTATGATTGGAAGTCCGGATATGGCTTTTCCTAGATTAAATAATATTTCTTTTTGACTTTTACCTCCTTCATTATGTTTATTACTTCTATCATCAATTGTAGAAGTAGGTACTGGTACAGGATGGACTGTTTATCCTCCTTTAAGTTCTATACAAAGCCATTCGGGAGCTTCAGTTGACTTAGCTATTTTTAGTCTACATTTATCAGGAGCTTCTTCAATTTTAGGTGCGGTTAATTTTATTTCTACAATTTTAAATATGCGTAATCCAGGACAAACTTTTTATAGAATTCCTTTATTTGTTTGATCAATTTTTGTAACTGCATTTTTATTATTATTAGCAGTTCCTGTGTTAGCAGGAG
MSEMV437-15	animalia	GGAACTTCATTAAGTATTTTAATTCGTGCTGAATTAGGGCACCCTGGAGCTTTTATTGGAGATGATCAAATTTATAATGTTATTGTAACAGCTCATGCTTTTATTATAATTTTCTTTATAGTTATACCTATTATAATTGGAGGATTTGGAAACTGATTAGTTCCTTTAATACTAGGAGCCCCAGATATAGCTTTCCCTCGAATAAATAATATAAGTTTTTGAATATTACCCCCTTCTTTAACTTTATTGATTTCTAGAAGTATAGTAGAAAATGGGGCTGGAACAGGGTGAACTGTTTATCCGCC
ABMMC6218-10	plantae	CAATTCAAAGCCATTCGGGTGGTGCTGTTGATTTAGCTATTTTTAGTTTGCATATTTCAGGAGCTTCTTCAATTTTAGGAGCCGTAAACTTTATTTCAACTATTTTAAATATGCGAAGTCCAGGTCAAAGTATGTATCGAATACCTCTTTTTGTATGATCAATCTTTGTAACTGCGTTTTTACTTTTATTAGCAGTACCTGTTCTAGCTGGAGCTATTACAATGCTTTTAACAGACCGTAATTTTAATACTTCATTCTTTGATGCAGCTGGAGGTGGAGATCCTGTATTATATCAACATT
UAMIC1580-13	animalia	TTATAATTGGTGGATTTGGAAATTGATTGGTTCCTTTAATATTGGGTGCTCCGGATATAGCTTTTCCTCGTATAAATAATTTAAGATTTTGATTATTACCTCCCTCTTTAATTTTATTATTTATTTCTTCTATAGTAGAAATAGGAGTGGGAGCGGGGTGGACTGTTTATCCTCCATTAGCATCTAGAATAGGTCATTCTGGAAGTGCTATGGATTTTGCAATTTTTTCTTTACATTTGGCTGGAGCTTCATCTATTATAGGGGCTATTAATTTTATTTCTACTATTATTAATATACGATTAATTGGAATAACTATGGAAAGGGTTCCT
LEASS019-16	animalia	TTTTCTTTATAGTTATGCCTATTATAATTGGAGGATTTGGAAATTGACTAGTACCCCTAATACTAGGAGCCCCAGATATAGCATTTCCCCGAATAAATAATATAAGATTTTGACTTTTACCCCCCTCCTTAACTCTTTTAATTTCCAGCAGAATCGTAGAAAATGGAGCAGGAACTGGATGAACTGTATACCCCCCTTTATCCTCTAATATTGCCCATAGAGGAAGATCCGTGGATTTAACCATTTTTTCCCTTCATTTAGCAGGTATTTCCTCAATTTTAGGTGCAATCAATTTTATTACTACAATCATTAATATAAAAATTAATGGATTATCTTTTGATCAAATACCATTATTTGTGTGATCTGTTGGAATCACAGCTTTATTACTCCTTCTATCTCTCCCAGTTTTAGCAGGAGCTATTACCATACTTTTAACAGATCGTAATCTAAATACATCATTTTTTGA
ABMMC16427-11	plantae	TAATTCGTATGGAATTAGCTCAACCAAGTAATCATCTACTTCTAGGAAATCACCAAGTTTACAATGTTCTTATAACAGCGCATGCATTTCTTATGATTTTTTTTATGGTTATGCCTGTAATGATTGGAGGTTTTGGTAATTGGTTAGTTCCCATAATGATTGGTAGTCCAGATATGGCGTTTCCAAGATTAAATAATATTTCTTTTTGGTTACTTCCTCCTTCACTTTGTCTTTTATTAATTTCAGCTATAGTTGAAGTAGGAGCTGGTACTGGGTGAACAGTTTACCCACCGCTTAGTTCAATTCAAAGCCATTCGGGCGGTGCTGTAGATTTAGCAATTTTTAGCCTACATTTATCAGGTGCTTCTTCAATTTTAGGCGCTGTAAATTTTATTTCGACTATTTTAAATATGCGTAGTCCGGGTCAAAGTATGTATAGAATCCCTTTATTTGTTTGATCTATATTTGTAACAGCGTTTTTACTTTTATTAGCAGTACCAGTGTTAGCAGGTGCTATTACAATGCTTTTAACTGATCGTAATTTTAACACTTCATTTTTTGATCCAGCAGGTGGAGGAGATCCAG
GBIR4077-13	animalia	ACAAAGACATTGGCACACTGTACCTAATCTTTGGAGCATGAGCTGGAATAGTAGGCACTGCCCTGAGCCTCCTCATCCGAGCAGAACTAGGCCAACCCGGCGCCCTCCTCGGTGACGACCAAGTTTATAATGTGATCGTCACAGCACATGCTTTCGTAATAATCTTCTTTATAGTCATACCCATCATAATCGGAGGATTTGGTAACTGACTAGTCCCTCTAATAATTGGAGCCCCAGACATAGCATTCCCCCGAATGAACAATATGAGCTTCTGACTACTTCCCCCTTCCTTCCTCCTTCTACTAGCCTCATCCACAGTGGAAGCAGGCGCAGGAACAGGTTGAACTGTATACCCA
OZSEA2068-10	plantae	TGCATTCTCGGGAATTCTCGGGGGTTGTATGTCAGTATTAATCCGAATGGAACTTACACAACCAGGTAATCATTTACTTTTAGGTAACCATCAGTTATATAATGTTTTAATTACAGCTCATGCATTTCTGATGATTTTCTTTATGGTAATGCCTGTAATGATTGGTGGTTTTGGTAATTGGTTGGTTCCTATTATGATAGGCAGTCCCGATATGGCTTTTCCAAGACTAAACAATATTTCTTTTTGATTACTACCACCAGCCCTTTGCTTGTTATTAACTTCAGCTTTAGTAGAAGTAGGGGTAGGTACTGGGTGAACTGTATACCCACCACTTAGTTCAATTCAAAGCCATTCTGGCGGAGCTGTTGACTTAGCTATATTTAGCCTTCATGTTTCTGGAGCTTCCTCTATATTAGGAGCTATTAATTTTATTTCAACAATCATAAATATGCGTAATTCAGGACAAAGTATGTACCGAATACCTTTATTCGTTTGGTCAATACTTGTGACAGCTTTTTTATTGCTTTTAGCAGTGCCTGTATTAGCAGGAGCTATCACTATGCTTTTAACGGACCG
GBBAC5360-15	bacteria	GTATATCATCGTGGCGATTGTGATGTTGCTGCGTGGTTTTGCTGACGCCATTATGATGCGTAGCCAGCTTGCCTCTGCGGGCGGCTTCCTGCCACCTCACCACTACGATCAGATCTTCACCGCGCACGGCGTGATTATGATCTTCTTCGTGGCGATGCCTTTCGTTATCGGTCTGATGAACCTGGTGGTTCCGCTGCAGATCGGCGCGCGTGACGTTGCGTTCCCGTTCCTCAACAACCTAAGCTTCTGGTTTACCGTTGTTGGTGTGATTCTGGTTAACGTTTCTCTCGGCGTGGGTGAATTTGCGCAGACCGGCTGGCTGGCCTATCCACCGCTATCGGGAATAGAGTACAGTCCGGGAGTCGGTGTCGATTACTGGATATGGAGTCTCCAGCTATCCGGTATAGGTACGACGCTAACCGGTATCAACT
LMEMB001-09	animalia	TTTGACTTCTTCCACCCTCTTTAACTCTTTTAATTTCTAGAAGTATTGTAGAAAATGGAGCAGGAACAGGATGAACAGTTTACCCCCCACTTTCATCTAACATTGCTCATAGAGGAAGATCTGTTGATTTAGCCATTTTTTCATTACATTTAGCAGGTATTTCATCAATTTTAGGAGCTATTAATTTTATTACCACAATTATTAATATACGATTAACTAACCTATCATTTGATCAAATACCTTTATTTGTTTGAGCTGTAGGAATTACTGCATTTTTATTACTTCTTTCTTTACCCGTTTTAGCTGGTGCTATTACTATATTATTAACTGATCGAAATTTAAATACATCATTTTTTGACCCAGCTG
DINO1159-08	protista	GTCAGGTATATCCTCATGTCTCACTTCTATTAACTTTTTTATTACAATTCTTAATCTGAGATCTTATTATCTTACATTAAAGACTATGCCATTATTCCCATGGTCTCTCTTGATAACAGGAGGAATGCTATTATTAACATTACCAATCTTATCAGGTGCATTCCTAATGGTCTTGGCTGATCTTCATTCTAATTCACTTTTCTTTGATCCAATCTTTGGAGGAGATCCTATATTCTATCAACACTTATTTTGGTTTTTTGGACATCCAGAAGTTTACATCTTAATAATTCCAGCATTTGGGATCATTAGCATAATAATTTCTCTGCTTATCAAAAAATAATCTTTGGGAACCAATCAATGATC
ABMMC4842-09	plantae	GGTATTTTAGGCGGATGTATGTCTATGTTAATTCGTATGGAGTTAACACAACCTGGTAATCAATTACTTTTAGGTAACCATCAAATTTATAATGTTCTTATTACTGCACATGCTTTTTTAATGATTTTTTTTATGGTTATGCCTGTAATGATTGGAGGTTTTGGAAATTGATTAGTTCCTATAATGATTGGAAGTCCTGATATGGCATTTCCAAGATTAAATAATATTTCTTTTTGATTACTACCACCTTCACTTTGTTTGCTTTTAATATCAATTATCGCTGAAACAGGTGCGGGAACAGGATGGACTTTGTATCCACTTTTAAGTACTACTCAAAGTCATTCTGGACCTGCTGTTGATTTAGTTATTTTTAGCTTACATTTAGCTGGAGCTTCTTCAATTTTGGGTGCAATTAATTTTATTTCTACAATTTTGAATATGCGTAATCCAGGACAAAGTATGTATAGAATTCCTTTATTTGTTTGATCAATGCTTGTAACAGCGTTTATGCTATTATTAGCTGTACCTGTATTAGCAGGAGCAATTACCATGTTGTTAACTGATAGAAATTTTAATACATCTTTTTTTGATCCAGCG
GBGL23056-19	animalia	TTTAGCTGGAATTTCTTCAATTTTAGGAGCTATTAACTTTATTACAACTATCATTAATATACGAGTAAATAATTTATCTTTTGATCAAATATCATTATTTATTTGAGCGGTAGGAATTACAGCATTGTTATTATTATTATCTTTACCTGTATTAGCTGGAGCTATTACTATATTACTAACTGATCGAAATCTTAACACTTCATTTTTTGATCCTGCTGGAGGAGGAGATCCAATTTTATATCAACATTTATTTTGATTTTTTGGACATCCAGAAGTTTATATTTTAATTCTACCTGGATTTGGTATTATTTCTCATA
ABMMC855-06	plantae	CATGCGTTTCTCATGATTTTTTTCATGGTTATGCCCGTAATGATCGGAGGTTTTGGTAACTGATTAGTGCCAATAATGATTGGTAGTCCAGATATGGCGTTTCCGAGATTAAATAATATCTCGTTTTGGTTACTTCCCCCTTCACTTTGCTTGTTGCTAATTTCGGCTATAGTCGAAGTAGGAGCCGGTACTGGGTGAACGGTTTATCCACCTTTAAGTTCAATTCAAAGTCACTCTGGAGCAGCCGTAGACTTAGCAATTTTTAGTTTACATTTATCAGGAGCTTCTTCTATTCTAGGAGCCGTAAATTTTATTTCGACAATTTTAAATATGCGTAGCCCGGGTCAGAGTATGTATAGAATTCCTCTATTCGTTTGATCCATATTCGTAACGGCATTTTTACTTTTATTAGCAGTTCCGGTGTTAGCAGGTGCTATTACAATGCTTCTAACTGATCGAAACT
JRPAA7230-15	protista	AAGAATGAATAATATTAGTTTTTGGTTATTACCCCCATCTTTATTATTATTAGTGTCTTCTGCTATTGTAGAATCTGGTGCTGGTACTGGTTGGACAGTATATCCTCCATTATCAAGTGTTCAAGCACACTCAGGACCTTCAGTGGATTTAGCTATTTTTAGTTTACATTTATCTGGTATCTCATCTTTATTAGGTGCTATAAATTTTTTATCTACCATTTATAATATGAGAGCTCCTGGTTTAAGCTTCCATAGATTACCTTTATTTGTATGGTCTGTATTTATTACTGCTTTCTTATTATTATTAACATTACCTGTATTAGCTGGAGCGATTACAATGTTATTAACAGATAGAAACTTAAA
GBCPH775-09	animalia	TTAGGNACTTCTTTAAGCCTAATAATCCGTACTGAACTCGGTCAACCCGGTTCTCTTCTAAATGATGACCAATTATATAATGTAGTAGTAACCGCCCACGGGTTTATTATAATTTTCTTTTTAGTTATACCTATTATAATTGGGGGATTTGGTAACTGACTAGTACCTCTAATACTAGGGGCACCAGATATAGCATTCCCTCGAATAAATAATATAAGGTTCTGACTTCTCCCTCCATCCTTGACAATATTACTAGCTTCATCAGCCGTAGAAAGGGGAGCTGGAACAGGATGAACAGTATACCCTCCTCTCTCTAGAAACCTATCTCACGCCGGTCCCTCGGTAGACCTAGCCATTTTTTCCCTTCACCTAGCCGGTGTTTCCTCCATTCTGGGAGCAATTAACTTCATTACCACAATCTTAAATATACGTTGAGAAGGTTTACAAATAGAACGTCTTCCTCTTTTTGTTTGGTCTGTATTTATTACTGCAATTCTTTTGCTCCTAT
GBBAC5505-15	bacteria	TCCGTCGACCATAAACGCCTCGGTATCATGTATATCATCGTGGCGATTGTGATGTTGCTGCGTGGTTTTGCTGACGCCATTATGATGCGTAGCCAGCTTGCCTCGGCGGGTGGCTTCCTGCCACCTCACCACTACGATCAGATCTTCACCGCGCACGGCGTGATTATGATCTTCTTCGTGGCGATGCCTTTCGTTATCGGTCTGATGAACCTGGTGGTTCCGCTGCAGATCGGCGCGCGTGACGTTGCGTTCCCGTTCCTCAACAACTTAAGCTTCTGGTTTACTGTTGTTGGTGTGATTCTGGTTAACGTTTCTCTCGGCGTGGGCGAATTTG
ABMMC7276-10	plantae	TTTTTGGAGCTTTTTCTGGAATTTTAGGAGGTTGCATGTCAATGTTAATCCGAATGGAATTATCACAGCCTGGTAACCATTTACTTTTAGGGAATCACCAAGTTTACAATGTTTTAATAACTGCGCATGCATTTTTAATGATTTTTTTTATGGTAATGCCTGTAATGATTGGAGGTTTTGGTAACTGACTAGTGCCTATTATGATAGGTAGCCCTGATATGGCCTTCCCTCGTTTAAACAATATTTCATTTTGGTTACTTCCACCTTCTTTATGTTTACTTCTTTTGTCAGCTGTAGTTGAAGTAGGAGTTGGGACTGGGTGAACTGTTTAT
LON490-08	animalia	ATAATTTTTTTTATAGTTATACCTATTATAATTGGAGGATTTGGTAATTGACTTGTTCCTTTAATACTAGGAGCCCCAGATATAGCATTCCCCCGAATAAATAATATAAGTTTTTGACTTCTTCCTCCCTCTTTAACTCTTTTAATTTCAAGAAGAATCGTAGAAAATGGAGCAGGAACTGGATGAACAGTGTACCCCCCACTTTCATCTAATATTGCTCATGGAGGAAGATCAGTAGATCTTGCTATTTTTTCCCTTCACTTAGCTGGAATTTCTTCTATTTTAGGTGCTATTAATTTCATTACCACAATTATTAATATACGATTG
BCIGE377-10	animalia	TACTATTGTAACAGCTCATGCTTTTATTATAATTTTTTTCATAGTTATACCTATTATAATTGGAGGATTTGGAAATTGATTAGTACCATTAATATTAGGAGCCCCAGATATAGCATTCCCACGAATAAATAATATAAGATTTTGACTTTTACCCCCTTCTATTACTTTATTAATTTCTAGTAGAATTGTAGAAAATGGAGCAGGAACAGGATGAACTGTTTACCCTCCTTTATCTTCTAATATTGCTCATGGTGGAAGCTCTGTAGATTTAGCTATTTTTTCTTTACATTTAGCAGGAATTTCATCTATTCTAGGAGCAATTAATTTTATTACAACTATTATTAATATACGATTAAATAATATATCTTTTGATCAAATACCTCTATTTGTATGAGCTGTAGGAATTACAGCATTTTTATTACTACTATCTCTTCCAGTATTAGCTGGAGCCATTACTATACTATTAACAGATCGTAATTTAAATACATCATTTTTTGACCCTGCTGGTGGAGG
ANICX1458-11	animalia	AATTTATAACACTATTGTAACAGCACATGCTTTTATTATAATTTTCTTTATAGTTATACCCATTATAATTGGAGGATTTGGTAATTGATTAGTGCCTCTTATATTAGGAGCCCCTGATATAGCTTTCCCCCGAATAAATAACATAAGTTTTTGACTTTTACCCCCCTCCCTTACCCTTTTAATTTCTAGTAGAATTGTTGAAAATGGAGCTGGTACAGGATGAACGGTTTACCCCCCCCTTTCATCTAATATCGCCCATGGTGGAAGTTCTGTAGATTTAGCAATTTTTTCTCTTCACTTAGCTGGAATTTCTTCAATTTTAGGAGCAATTAATTTTATTACTACAATTATTAATATAAAAATTAATGGATTAACATTTGACCAAATACCTTTATTTGTATGAGCTGTAGGTATTACAGCATTATTATTACTTTTATCATTACCTGTTTTAGCTGGTGCTATTACAATGTTATTAACAGATCGAAATTTAAATACTTCCT
EATF213-10	animalia	GGAGGCTTTGGAAATTGACTTATTCCCCTCATGATTGGGGCCCCTGATATGGCTTTTCCTCGAATAAATAATATGAGCTTTTGGCTCTTGCCACCCTCCTTCCTGCTCTTGCTAGCTTCGTCAGGTGTCGAAGCCGGGGCAGGTACCGGGTGGACTGTATACCCGCCCCTTTCTGGAAATTTAGCTCATGCAGGGGGTTCCGTTGATTTAACTATTTTTTCTCTGCATTTGGCAGGCATTTCTTCTATTTTAGGAGCAATTAATTTTATTACAACAATTATTAACATGAAGCCCCCTGCTATTTCTCAGTACCAAACCCCTTTGTTTGTGTGGTCTGTGTTAATTACTGCTGTTCTTCTACTTCTT
JRPAA8651-15	plantae	TGTTCTTGTAACTGCACATGCGTTTTTAATGATTTTTTTTATGGTTATGCCAGTAATGATTGGAGGGTTTGGTAACTGGTTAGTTCCAATTATGATCGGTAGCCCTGATATGGCTTTTCCTCGATTAAATAATGTTTCATTTTGGTTACTTCCGCCTTCATTATGTTTATTATTATTATCTGCAATTGTAGAAGTAGGTGTTGGTACAGGATGAACTGTTTATCCTCCTTTGAGTTCAATACAGAGTCATTCTGGAGCTGCTGTTGATTTAGCTATTTTTAGCCTTCATTTATCTGGAGCATCTTCTATCTTAGGAGCAGTTAATTTTATTTCCACTATTTTAAATATGCGTAATCCTGGACAAAGTATGTACAGAATCCCATTATTTGTTTGATCAATTTTTGTAACAGCTTTTTTACTACTACTGGCAGTTCCTGTTTTAGCAGGAGCAATTACTATGCTTTT
TACFI627-12	animalia	TATCTTTGGAGCCTGAGCAGGAATAGTAGGAACTTCTTTAAGTGTATTAATTCGAACTGAACTTGGACACCCTGGATCTTTAATTGGAAATGATCAAATTTATAACACAATTGTAACAGCACATGCTTTTATTATAATTTTTTTTATAGTTATACCAATTATAATTGGAGGATTTGGAAATTGACTTATTCCTCTTATACTTGGTGCACCAGATATAGCATTTCCACGAATAAATAATATAAGTTTTTGATTACTCCCCCCTTCTTTAACACTCCTGTTAATAAGTAGTATAGTAGAAAACGGAGCTGGGACAGGATGAACTGTTTACCCACCTTTATCCTCTAATACCTCTCATAGAGGAGCTTCTGTTGATTTAGCAATTTTTTCACTACATTTAGCAGGAATTTCATCAATTCTAGGGGCTGTTAATTTTATTACTACAGTAATTAATATACGATCAACAGGAATTACACTTGATCGTATACCTTTATTTGTTTGATCAGTAGTAATTACAGCCCTCTTATTACTTTTATCTTTACCAGTTTTAGCTGGAGCTATTACTATA
OPPFA742-17	animalia	CATGCTTTTGTAATAATTTTTTTTATAGTAATACCTATTCTAATTGGAGGATTCGGAAATTGACTAGTCCCCTTAATATTGGGAGCCCCCGACATAGCTTTTCCCCGTATAAATAATATAAGGTTTTGATTGTTGCCCCCCTCTCTAACCTTATTATTATCTAGATCAATTGTTGAAAATGGAGCTGGCACAGGATGAACCGTTTACCCCCCCTTATCTTCAAGTGTTAGTCATGCAGGAACCTCCGTTGACCTAGCAATTTTCTCTTTACACTTAGCAGGAATTTCCTCTATTTTAGGAGCTGTAAATTTTATTACGACAGTAATTAATATACGGTCAGAAGGTATTACATATGATCGAATACCTTTATTTGTTTGATCTGTAATTATTACCGCTATTTTACTTCTTTTATCCTTACCAGTATTAGCCGGAGCAATTACTATACTATTAACCGATCGAAACTTAAATACTTCATTTTTTGACCCTGCTGGGGGAGGAGATCCTATTTTA
GBMIN15248-13	animalia	TTAATTCGAGCAGAACTAGGACAGCCTGGATTTTTAATTGGTGATGACCAAATTTATAATGTTATCGTAACAGCTCATGCTTTCGTAATAATTTTCTTTATGGTTATACCAATCATAATTGGAGGATTTGGTAATTGATTAGTCCCATTAATACTCGGAGCTCCTGATATAGCATTCCCTCGAATAAACAATATAAGATTTTGATTATTACCCCCATCTCTATCCCTTTTATTGGCAAGCAGTCTCGTAGAAAATGGGGCTGGAACCGGTTGAACGGTGTATCCCCCACTCTCAGCTAACATTGCTCATGCAGGTGCATCAGTAGATTTAGCAATTTTTTCTTTACATCTAGCAGGAATTTCATCAATTTTAGGTGCAGTAAATTTCATTACTACAACAATTAATATGCGAGCACCTGGAATATCTTTAGATCAAACACCTTTATTTGTTTGAGCCGTAGGTATCACTGCTTTACTTCTACTTTTATCCTTACCTGTTTTAGCTGGAGCTATTACCATATTATTAACTGATCGAAATTTAAATACCTCATTCTTTGATCCAGCTGGAGGTGGAGACCCAATTTTATACCAACACTT
GBMIN44834-15	plantae	TTCCGGTGTAATCGGAGCGTGTATTTCATTATTAATTCGTATGGAATTAGCTCAACCAGGAAATAACTTATTATTGGGTAACCATCAAATTTATAATGTATTAATTACCGCTCACGCTATTTTAATGATTTTTTTTCTAGTTATGCCCGTTATGATAGGAGGTTTTGGTAATTGATTAGTTCCTATTATGATAGGAAGCCCAGATATGGCATTTCCTCGTCTGAACAACATTAGTTTCTGACTATTACCTCCTGCGTTATTCCTTTTACTAACATCATCACTTGTTGAAGTTGGGGTAGGGACCGGGTGAACAGTATACCCTCCTCTAAGTTCAATACAAAGCCATTCTGGCGCTGCTGTAGATTTAGCA
ABMMC509-06	plantae	TTTTTGGGGCCCTCTCGGGTGTTCTGGGCGGATGCATGTCGATGTTAATTCGCATGGAGTTAGCTCAACCAAGCAACCACTTACTTTTAGGAAATCATCAAGTTTACAATGTTCTTATAACAGCTCACGCGTTTCTCATGATCTTTTTCATGGTTATGCCCGTAATGATTGGAGGCTTTGGAAATTGATTGGTACCGATAATGATTGGTAGTCCAGATATGGCGTTTCCAAGATTAAATAATATCTCGTTTTGATTACTTCCTCCTTCGCTCTGCTTGCTGCTAATTTCGGCTATAGTTGAAGTAGGAGCAGGCACCGGATGAACGGTTTATCCACCTTTAAGCTCAATTCAAAGCCATTCAGGAGCCGCTGTAGACCTAGCGATTTTCAGCCTACATTTGTCAGGGGCTTCTTCTATCTTAGGCGCTGTCAATT
ASTAT1242-07	animalia	TCCTGGAAAATTTTTAGGTAATGATCAAATTTATAATAGAATTGTTACTAGGCATGCATTTATTATAATTTTTTTTTTAGTTATACCAATAATAATTGGTGGATTTGGAAATTGATTAATTCCTTTAATATTAGGATGTCCAGATATAGCTTTTCCTCGTATAAATAATATAAGGTTTTGGTTATTAATTCCTTCTTTATTATTATTAATTATTAGAAGATTAATAAATGTTGGTGTTGGAACTGGGTGAACAGTTTATCCTCCGTTATCTTTAAATATAAGTCATAGAGGAATATCTGTAGATATAGCAATTTTTTCATTACATTTGGCAGGAATTTCTTCTATTATAGGAGCAATTAATTTTATTACAACTATTTTAAATATACGTTCAAGTTTAATTTATATAGATAAAATTTCTTTATTAACTTGATCAGTATTTATTACAGTGATTTTATTATTATTATCTTTACCAATTTTAGCAGGAGCTATTACTATATTATTAACTGATCGTAATTTAAATACTTCTTTTTTTGATCCGTGTGGAGGTGGAGATCCAATTTTATATCAACA
RCYY107-11	animalia	ACTTGTACCCTTAATAATTGGGGCCCCAGACATAGCATTTCCACGAATAAATAATATAAGCTTCTGGCTTCTTCCCCCATCATTTCTCCTTTTATTGGCTTCTTCTGGTGTTGAAGCAGGAGCTGGAACAGGGTGAACTGTCTACCCGCCCCTTGCAGGAAACCTAGCCCATGCAGGAGCATCTGTTGATTTAACGATTTTTTCACTGCATTTAGCAGGTGTTTCATCAATTTTAGGAGCTATTAATTTTATTACCACCACAATTAATATAAAACCACCAACTATTTCTCAATACCAAACTCCCCTATTTGTGTGAGCTGTTCTAGTAACAGCTGTACTGCTTCT
LPOKB165-09	animalia	AATTGGAGATGATCAAATTTATAATACTATTGTAACAGCTCATGCTTTCATTATAATTTTTTTTATAGTCATACCTATTATAATTGGAGGATTTGGTAATTGATTAGTTCCTTTAATATTAGGAGCTCCTGATATAGCTTTTCCTCGAATAAATAATATAAGTTTTTGACTTTTACCTCCTTCTTTAACTTTATTAATTTCAAGAAGAATTGTAGAAAATGGAGCAGGAACAGGATGAACAGTTTATCCCCCACTTTCATCAAATATTGCTCATGGAGGAAGTTCAGTAGATTTAGCTATTTTTTCTTTACATTTAGCTGGAATTTCATCAATTTTAGGAGCAATTAATTTTATTACCACAATTATTAATATACGATTAAATAATTTATCCTTTGATCAAATACCTTTATTTATT
GBMIN61310-17	animalia	TTGGAGCACCTGATATGGCATTCCCTCGAATAAATAATATAAGTTTTTGACTTTTACCTCCTTCATTAACATTATTATTAGCTAGTAGTATAGTTGAAGCAGGAGCTGGAACAGGTTGAACTGTCTATCCTCCTTTATCTTCAGGTATTGCACATGCCGGAGCTTCAGTTGATTTAGCAATTTTTTCCCTTCATTTAGCTGGAATTTCTTCTATTCTAGGAGCTGTAAATTTTATTACTACAATTATTAATATACGATCAAATGGAATTACATTTGATCGTATACCTTTATTTGTTTGATCTGTTGTAATTACTGCAATTTTACTATTACTATCTTTACCTGTCTTGGCTGGAGCAATCACGATGTTATTAACAGATCGTAATCTAAATACATCATT
ANGBF7582-12	animalia	TTCGTAATAATTTTCTTCATGGTGATGCCAATTCTTATTGGGGGATTTGGAAACTGACTCGTACCACTAATACTTGGTGCCCCAGACATGGCATTCCCCCGAATAAACAATATGAGCTTCTGGCTTCTTCCCCCATCAGCCATGCTATTAACGGCCTCCGCTGGCTTAAGTGGTGGTGCCGGAACAGGATGAACTGTTTACCCCCCTCTTGCAGGTGTCGTCGCTCACCCAGAAATAGCCGTAGACCTAGTAATCTTTTCACTACATCTAGCTGGGGTCTCATCTATTCTAGGGGCAATTAATTTTATTACCACAATTATTAATATAAAACCCCCAGCTATTTCTCAATATCAAACCCCACTGTTTGTTTGAGCTGTTTTAGTGACAGCCGTACTTCTACTTTTATCACTTCCAGTTCTTGCTGCTGGGATCACAATGCTTCTTACCGATCGAAACCTTAATACCACATTCTTTGACCCATCAGGGGGAGGAGACCCA
ABMMC902-06	plantae	TTTAGGAAATCACCAAGTTTATAATGTTCTTATAACAGCTCATGCATTTTTAATGATTTTTTTTATGGTTATGCCAGTGATGATAGGTGGGTTCGGAAATTGGTTAGTACCAATAATGATTGGTAGTCCAGATATGGCTTTCCCACGATTAAATAATATTTCATTTTGACTATTACCTCCTTCTTTATGTTTATTACTTATGTCAGCGCTTGTTGAAGTAGGTGTTGGTACTGGGTGAACTGTTTATCCACCTCTTAGTTCAATTCAAAGCCATTCAGGTGGTGCTGTGGATTTAGCTATTTTCAGCCTTCATATTTCAGGTGCTTCTTCAATATTAGGTGCTGTGAATTTTATTTCTACTATCTTAAATATGAGAAGTCCTGGGCAGAGTATGTACAGAATCCCCCTTTTCGTTTGATCAATATTTGTAACGGCATTCTTACTTTTATTAGCAGTCCCCGTTTTAGCAGGAGCTATTACAATGCTTTTAA
GBSP2803-10	animalia	GCCCACGCTTTTGTAATAATTTTCTTTATAGTTATACCTGTTTCTATAGGAGGTTTTGGTAATTGATTAATTCCTTTAATATTAGGTGTAGCAGATATGGCTTTTCCTCGAATGAATAATTTGTCTTTTTGACTTTTAGTCCCAGCTTTTATGTTTTTACTACTTTCTTCAGCTATTGATGCAGGTGTAGGTACAGGATGAACTGTTTACCCTCCTTTATCTGATTCTAGTTATCATAGAGGTATTTCTGTTGATTTGGCTATCTTTAGACTTCATTTATCTGGTGTTTCTTCTATTTTAGGTAGAATTAACTTTTTAACAACTATTATTTGTTCTCGTACAAAAAGAATTTCTTTAGACCGTTTACCTTTATTCTTATGAGCTGTTGCTGTAACAGCAATTCTTCTTATTACTAGGCTTCCTGTTTTAGCAGGGGCTATTACTATGTTATTAACTGATCGTAATTTTAACACATCTT
JRPAA4859-15	plantae	GGAATTAGCACAGCCAGGAAATCAATTATTATTAGGAAATCATCAGATTTACAACGTTTTAATTACTGCACATGCATTTTTAATGATTTTTTTTATGGTTATGCCTGTAATGATAGGAGGTTTTGGTAATTGATTAGTACCTATTATGATAGGAAGTCCTGATATGGCTTTTCCTCGTTTAAATAATATATCTTTTTGATTATTACCACCTTCTCTTTGTTTGCTTATAGCATCTGCAATCGTAGAAGTGGGTGTAGGTACAGGTTGGACTGTATATCCTCCATTAAGTTCAATTCAAAGTCATTCTGGAGGAGCTGTAGATTTAGCAATATTTAGTTTACATATATCAGGAGCATCCTCAATTTTAGGTGCGATAAATTTTATTTCAACTATTTTAAATATGCGTAATCCTGGTCAGAGTATGTATCGTATGCCTTTGTTTGTTTGATCAATTTTTATTACAGCTTTTTTATTATTATTAGCTGTACCTGTTTTAGCTGGAGCAATTACCATGCTTTTAACAGATCGTAATTTTAATACAGCTT
GBMIN68662-17	animalia	TTTAGAATTAAGTCAAATTAATTCAATTATTAACAATAATCAATTATACAATGTTATTGTTACAATTCATGCTTTTATTATAATTTTTTTTATAACTATACCAATTGTAATTGGTGGCTTTGGAAATTGATTAATTCCTTTAATAATAGGATGTCCAGATATATCATTTCCACGTTTAAATAATATCAGATTTTGACTTTTACCTCCTTCATTAATAATAATAATCATAAGATTTATTATTAATAATGGTACAGGAACAGGATGAACAATTTACCCTCCTTTATCTAATAATATTGCTCATAATAATATTTCTGTAGATTTAACTATTTTTTCACTTCATTTAGCTGGTATTTCATCAATTTTAGGTGCTATTAATTTTATTTGTACAATTT
ABMMC7312-10	plantae	AATTTTTGGTGCTTTTTCAGGTATTTTAGGTGCGTGTATGTCAATGTTAATTCGTATGGAATTAGCTCAACCGGGTAACCACTTATTTTTAGGTAATCATCAAATTTATAATGTTCTTATAACAGCTCATGCATTCCTTATGATTTTTTTTATGGTTATGCCTATAATGATTGGAGGTTTTGGTAATTGGTTAGTTCCAATAATGATTGGTAGTCCAGATATGGCTTTTCCACGATTAAATAATATTTCATTTTGATTATTACCACCTGCACTTTGTTTATTATTAATTTCAGCAATTATAGAAGTAGGTGCTGGAACCGGATGGACAGTCTATCCACCGCTTAGTTCAATCCAAAGCCATTCTGGAGGTGCTATAGATTTAGCTATTTTTAGCCTTCATTTAGCTGGAG
PSP100-05	fungi	TATAGGTACTTTGTACTTAATGTTTGCATTATTTTCTGGTTTAGTTGGAACAGCGTTTTCAGTTTTAATCAGATTAGAGTTATCTGGTCCAGGTGTACAATATATATCAGACAATCAGTTATATAATAGTATAATAACAGCGCATGCTATCTTGATGATTTTCTTCATGGTTATGCCTGCATTAATTGGAGGTTTTGGTAATTTCTTATTACCATTACTAGTTGGAGGTCCAGATATGGCATTTCCTAGATTAAATAATATAAGTTTTTGATTATTAGTTCCTAGTTTATTTTTATTTATATTCTCAGCTACTATAGAAAATGGAGCTGGTACAGGTTGAACATTATATCCACCATTATCAGGAATACAATCTCACAGTGGACCTAGTGTAGATTTAGCTATATTTGGTTTACATTTAAGTGGTATTAGTAGTATGTTAGGTGCTATGAATTTTATAACTACTATCTTAAATATGAGAAGTCCTGGTATACGTTTACACAAATTAGCTTTAT
GBMTG601-16	animalia	GGGTGAACTGTATACCCCCCACTTGCAGGCAACCTAGCCCATGCTGGGGCCTCAGTCGATTTAACAATTTTTTCACTTCATTTACCGGGTGTTTCATCTATCCTAGGTGCGATTAATTTTATTACAACCTCAATTAATATAAAACCCGCATCAATATCACAATATCAAACTCCTTTATTTGTTTGATCAGTATTAATTACAGCAGTTCTTCTATTACTTTCTCTTCCGGTTTTAGCAGCAGGAATTACAATACTGCTGACAGATCGAAACTTAAACACAACATTCTTTGATCCTGCTGGAGGAGGTGACCCTGTACTTTATCAACACCTAT
CNEIC2366-12	animalia	ATATTTTATTTTTGGAGCTTGAGCTGGTATAGTCGGTACATCTTTGAGAATTATAATTCGTGCTGAATTAGGTCATCCTGGAGCTTTAATTGGTGATGATCAAATTTATAATGTAATTGTTACTGCCCATGCATTTATTATAATTTTTTTTATAGTAATGCCTATTATAATAGGTGGATTTGGTAATTGATTAGTCCCTTTAATATTAGGAGCCCCTGATATAGCTTTCCCTCGAATAAATAATATAAGATTTTGAATATTACCTCCTTCTTTAACATTATTATTAGCCAGAAGTATAGTAGAAAATGGAGCAGGGACTGGTTGAACAGTTTACCCTCCACTTTCTTCTAGAATTGCCCATAGAGGAGCTTCTGTTGATTTGGCAATTTTTTCTCTTCATTTAGCAGGAATTTCTTCTATTTTAGGAGCAGTAAATTTTATTACTACAATTATTAATATACGATCTTCAGGAATTACCTTTGATCGAATACCATTATTTGTTTGATCAGTAGGTATCACTGCTCTCCTTTTATTATTATCTCTTCCTGTTTTA
OPPWE2920-17	animalia	AATGTTGTAGTTACAGCACATGCTTTTATTATAATTTTTTTCATAGTTATGCCTATTCTAATTGGTGGATTTGGTAATTGACTTGTACCTCTTATATTAGGTGCCCCAGATATGGCTTTCCCCCGAATAAATAATATAAGTTTTTGACTTCTTCCCCCTTCTCTTACACTTTTACTTTCTAGTTCATTTGTAGAAAATGGAGCAGGAACAGGATGAACAGTTTATCCTCCCCTTTCTGCAGCTATTGCCCATAGAGGTGCTTCTGTTGATTTAGCTATTTTTTCTCTTCATTTAGCAGGTGTTTCTTCTATTTTAGGATCTGTAAATTTTATTACTACAGTTATTAATATACGAGCTAATGGAATTACATTAGATCGAATACCTTTATTTGTTTGATCTGTAGTTATTACAACAGTTCTTTTACTTTTATCATTACCTGTTTTAGCTGGAGCTATTACAATACTTTTAACTGATCGAAATTTAAATACATCATTCTTTGACCCGGCTGGTGGGG
OOMYA444-07	protista	TTTATTATGATTTTCTTCATGGTTATGCCTGTTTTAATAGGTGGTTTTGGTAATTGGTTTATACCTTTAATGATTGGTGCTCCAGATATGGCTTTTCCTAGAATGAACAATATTAGTTTCTGGTTATTACCTCCATCATTGTTATTATTAGTATCTTCAGCTATTGTTGAATCTGGTGCTGGTACAGGTTGGACAGTATATCCACCATTATCAAGTGTACAAGCTCACTCTGGACCTTCAGTAGATTTAGCTATTTTTAGTTTACACTTATCTGGTATTTCATCATTATTAGGTGCTATTAATTTCTTATCAACTATATATAATATGAGAGCTCCTGGATTAAGTTTCCATAGATTACCATTATTTGTATGGTCTGTTTTTATTACAGCTTTCTTATTATTATTAACATTACCAGTATTAGCAGGTGCTATTACAATGTTATTAACAGATAGAAATTTAAATACATCTTTCTATGATCCTTCAGGTGGAGGTGATCC
MHAHD705-05	animalia	GTAATCCAGGATCATTAATTGGTGATGATCAAATTTATAATACTATTGTTACAGCTCATGCTTTTATTATAATTTTTTTCATAGTTATACCAATTATAATTGGAGGATTTGGTAATTGATTAGTACCTTTAATGTTAGGAGCTCCTGATATAGCATTTCCACGAATAAATAATATAAGATTTTGACTTTTACCACCTTCTTTAATATTATTAATTTCTAGAAGAATTGTAGAAAATGGAGCAGGAACTGGATGAACTGTTTATCCCCCTTTATCATCTAATATTGCTCATCAAGGTTCATCAGTAGATTTAGCTATTTTTTCTTTGCATTTAGCTGGTATTTCTTCAATTTTAGGAGCTATTAATTTTATTACAACAATTATTAATATACGAATTAGAAATTTATCTTTTGATCAAAT
ABMMC6029-10	plantae	TATTAATTACAGCTCATGCTATTTTAATGATCTTTTTTTTGGTAATGCCTGTAATGATAGGAGGTTTTGGTAATTGACTTGTTCCAATCATGATTGGAAGTCCTGACATGGCTTTTCCACGTTTAAATAACATAAGTTTTTGACTACTTCCACCGGCACTATTTCTTTTATTAACGTCTTCTTTAGTTGAGGTAGGTGTAGGTACAGGATGGACTGTTTACCCACCGTTAAGTTCCATACAAAGTCATTCAGGTGCAGCTGTAGATTTAGCGATTTTTAGTTTACATATAGCAGGTGCCTCTTCAATTTTAGGTGCAGTTAACTTTATTTCTACAATTTTAAACATGCGTAATCCAGGTCAAAGTATGTACAGGATGCCTTTATTCGTTTGATCAATTTTTGTTACTGCTTTTT
OZSEA1545-10	plantae	GTATGTCTATTTTAATCCGCATGGAGTTAGCTCAACCTGGAAACCATTTACTTTTAGGAAATCATCAAGTATATAACGTACTTATCACAGCGCACGCTTTTTTAATGATTTTTTTTATGGTTATGCCCGTAATGATAGGGGGATTTGGTAATTGACTAGTTCCTATAATGATAGGAAGCCCTGATATGGCTTTTCCTAGATTAAATAATATATCTTTTTGATTACTACCACCTTCTCTATGTTTGTTACTATTATCTGCTTTGGTTGAAGTAGGTGCAGGTACTGGTTGAACTGTATATCCCCCTCTAAGCTCTATACAAAGCCATTCAGGAGGGGCTATAGATTTGGCGATTTTTAGTCTTCACTTATCTGGAGCTTCATCTATCTTAGGAGCAGTCAATTTTATATCTACAATTTTAAATATGCGTAGCCCTGGCCAAAGCATGTATAGAATACCCTTATTCGTATGATCCATTTTTGTAACGGCTTTTTTACTTTTATTGGCAGTTCCAGTTTTAGCAGGGGCCATTACGATGTTATTAACTGATCGTAATTTTAATACTTCATTTTTT
ABMMC7392-10	plantae	CCGGGAAATCAAATTTTATTAGGAAATCATCAATTATACAATGTTTTAATTACAGCTCATGCAATTTTAATGATTTTTTTCATGGTAATGCCTATCATGATTGGTGGCTTTGGAAATTGATTTGTACCTATCATGATTGGTAGTCCTGATATGGCATTTCCACGTTTAAATAATATTTCTTTTTGATTACTGCCACCTTCTTTATGTTTACTTTTACTTTCATCAATTGTTGAAGTAGGTGTTGGGACTGGTTGGACAGTGTACCCACCGTTGAGCTCAATACAAAGTCATTCAGGTGCATCAGTTGATTTAGCAATTTTTAGTTTACACTTAGCAGGTGCATCTTCAATTTTAGGGGCAATTAATTTTATTTCAACTATAGCTAATATGCGTAATCCAGGCCAAACCTTTTATAGAATTCCTCTTTTTGTATGATCTATATTCGTTACCGCGTTTTTACTTTTACTTGCCGTACCAGTTTTAGCAGGTGCAATAACAATGTTATTAACAGATCGTAATTTTAATACCTCATTTTTTGATCCATCCGGTGGAGGAGATCCAGTTTTATATCAACATTTA
DEEUR044-11	animalia	TCTTTAATTGGAGATGATCAAATTTATAATACTATTGTTACAGCACATGCTTTTATTATAATTTTTTTTATAGTTATACCTATTATAATTGGAGGATTTGGAAATTGATTAGTACCATTAATATTAGGAGCTCCAGATATAGCTTTCCCTCGAATAAATAATATAAGTTTTTGATTATTACCTCCTTCTTTAACTCTTTTAATTTCAAGAAGTATTGTAGAAAATGGAGCAGGAACAGGATGAACAGTTTATCCCCCACTTTCATCTAATATTGCTCATGGAGGTAGATCTGTAGATTTAGCTATTTTTTCTTTACATTTAGCTGG
REDEU651-11	plantae	GAGCTTTTTCAGGAGTTTTAGGTGGTTGTATGTCAATACTAATCCGTATGGAATTGGCTCAGCCAAATAATCAATTACTTTTAGGAAATCACCAAGTTTACAATGTCCTTATAACTGCACATGCATTTCTTATGATCTTTTTTATGGTTATGCCTGTAATGATCGGAGGTTTTGGTAATTGGTTAGTTCCTATTATGATTGGGAGTCCTGATATGGCTTTTCCACGCTTAAATAATATTTCATTTTGATTACTTCCCCCATCACTTTGCTTATTATTAATTTCAGCTATTGTAGAAGTAGGTGTAGGTACTGGTTGAACTGTTTATCCACCTTTAAGCTCAATCCAAAGTCATTCTGGAGCTGCAGTAGATTTAGCTATTTTTAGCCTTCATTTGTCTGGAGCTTCGTCAATCTTAGGAGCTGTAAATTTTATTTCAACTATTTTAAATATGCGTAGTCCTGGACAAA
ABMMC2171-08	plantae	AGGTGCTTGTATGTCAATGCTAATCCGTATGGAGTTAGCTCAACCAGGTAACCATTTATTTTTAGGTAATCACCAAGTTTATAATGTTCTTATAACAGCTCATGCATTCCTTATGATTTTTTTTATGGTTATGCCTATAATGATTGGAGGTTTCGGTAATTGATTAGTTCCAATAATGATTGGTAGTCCAGATATGGCTTTTCCACGATTAAATAATGTTTCATTTTGATTATTACCACCTGCGCTTTGTTTACTATTAATTTCAGCAATTGTAGAAGTGGGTGCTGGGACTGGATGAACAGTTTACCCACCTCTTAGTTCGATTCAAAGCCATTCAGGAGGTGCTATAGATTTAGCTATTTTTAGCCTTCATTTAGCTGGAGCTTCTTCAATTTTAGGTGCTGTAAATTTTATTTCAACCATTTTAAATATGCGTTGTTCTGGTCAAAGTATGTACCGAATCCCTTTATTTGTTTGGTCTATATTTGTAACTGCAATTTTACTTTTGTTAGCAGTTCCTGTGTTAGCTGGTGCA
LBCG1759-09	animalia	TGGAATTTGAGCAGGAATAATTGGAACTTCTCTTAGTTTATTAATTCGTGCTGAATTAGGTAATCCAGGATCTCTTATTGGAGATGATCAAATTTACAATACTATTGTTACAGCTCATGCTTTTATTATAATTTTCTTTATAGTTATACCTATTATAATTGGAGGATTTGGTAATTGATTAGTCCCATTAATACTTGGAGCTCCAGATATAGCCTTCCCACGAATAAATAATATAAGTTTTTGACTTTTACCCCCCTCTCTTACTCTTTTAATTTCAAGAAGAATTGTAGAAAATGGAGCTGGAACTGGTTGAACTGTTTATCCACCTCTTTCCTCTAATATTGCTCATGGAGGAAGTTCAGTAGACTTAGCAATTTTTTCTTTACATCTAGCAGGAATTTCCTCTATTTTAGGAGCAATTAATTTTATTACAACAATTATTAATATAAAA
ABMMC22507-16	plantae	CGTATGGAATTAACCCAACCAAACAACCATTTACTTTTAGGAAACCACCAAGTTTATAATGTTCTTATAACAGCACATGCATTTCTTATGATTTTTTTTATGGTTATGCCAGTAATGATTGGAGGCTTTGGTAATTGATTAGTTCCTATAATGATTGGTAGTCCAGACATGGCGTTTCCACGGTTAAATAATATATCATTTTGATTACTTCCCCCGTCGCTTTGTTTATTATTAATTTCAGCAATTGTAGAGGTAGGTGTAGGTACTGGATGAACAGTTTATCCACCCCTTAGTTCAATTCAAAGTCATTCAGGGGGCGCTGTAGATTTAGCTATTTTCAGTTTACATTTGGCAG
GBBAC8632-15	bacteria	ATGCATCCAGGTAATGTATTAAATTACGACTATACGGTTACAAGATATTTTATGTTTGCGACCATATTGTTCGGCATTGTTGGTATGGCTATAGGAGCTTTTCAAATGGCATATCCTAATTTAAATTATTTAGCAGGAGAATATGCCACTTTTTCAAGACTTAGACCACTTCATACTTCAGGTGTGATTTTTGGTTTTATGCTTTCAGGGATTTGGGCAACTTGGTATTATATAGGTCAGCGTGTTCTTAAAGTGAGTATGGCTGAGTCAAGATTTTTAATGGCTGTTGGTAAGCTTCATTTTTGGCTTTATAT
GBCCH6063-19	animalia	GTGCATGAGCAGGAATAGTGGGAACATCCCTAAGATTGTTAATTCGTATTGAATTAGGATCTCCCGGCTCACTGATTGGAAATGACCAAATCTATAACACTATTGTTACAGCTCATGCTTTTATCATAATTTTCTTCATAGTGATACCTATTATGATTGGAGGTTTCGGAAACTGGCTAGTTCCTCTTATACTAGGAGCCCCTGATATGGCATTCCCACGAATAAACAACATAAGATTTTGACTTCTTCCGCCCTCATTAACCCTATTGCTAATAAGAAGAATTGTAGAAAACGGAGCAGGAACGGGATGAACCGTATATCCCCCTCTTTCAGCTACAATTGCTCATGCCGGATCTTCAGTTGATCTGGCAATTTTTAGCCTACATTTAGCCGGTGTTTCATCAATTATAGGTGCAATCAATTTCATTTCTACAGTTATTAATATACGACCACAAGGAATATTAATAGATCGAACTCCCTTATTTGTGTGGGCTGTTTTAATTACAGCAGTGCTTCTTCTATTATCCTTACCAGTTTTAGCTGGAGCTATCACTATATTATTGACTGACCGTAATCTTAATACCTCAT
LPOKC614-09	animalia	TTTTATAGTTATACCTATTATAATTGGAGGATTCGGTAATTGACTAGTCCCCTTAATATTAGGAGCCCCTGATATAGCTTTCCCCCGAATAAATAATATAAGTTTTTGACTTTTACCCCCCTCTCTATCCCTCTTAATCTCCAGAAGAATTGTAGAAAATGGAGCAGGAACTGGATGAACAGTTTACCCCCCACTTTCATCTAACATCGCTCACGGAGGAAGATCTGTTGATTTAGCGATTTTTTCCCTTCATTTAGCTGGAATTTCCTCAATTTTAGGAGCTATTAATTTTATTACCACAATTATTAATATAAAACTTAATAACTTATCATTCGATCAAATACCTTTATTTGTTTGAGCTGTTGGTATTACAGCTTTACTTTTACTTTTATCCCTTCCCGTTTTAGCTGGAGCAATTA
ABMMC260-06	plantae	GGCATTTCCAAGATTAAATAATATATCATTTTGATTATTACCACCATCATTATGTTTGTTAATATCATCAGCAATTGTAGAAGTAGGAGCAGGTACAGGTTGAACAGTATATCCACCATTAAGTAGTATACAAAGTCATTCTGGAGGTGCAGTAGATTTAGCTATATTTAGTCTTCATTTATCTGGGGCATCATCAATATTAGGAGCTATAAATTTTATTTCTACTATATTTAATATGAGAAATTCAGGACAAAGTTTGTATAGAATGCCATTATTTGTTTGATCAATATTGGTTACAGCTTTTTTATTATTATTAGCT
GBBAC4152-15	bacteria	GCCGAGCTGTTCGAGCCCGGCCTGCAACTGATGCGCCCGGAATTCTTCAATCAGCTGTCGACCGAGCACGGCTTCATCATGATCTTCGGCGCGATCATGCCCGCGTTCGTCGGCCTCGCGAACTGGATGATCCCGCTGCAGATCGGCGCGTCCGACATGGCGTTCGCGCGGATGAACAACTTCAGCTTCTGGCTGCTGCCGGTGTCGAGCGCGCTGCTGATCGGCTCGTTCTTCGTGCCGGGCGGCGCGGCGGCCGGCTGGACGATGTACGCGCCGCTGTCGACGCAGATGGGCCCGGGCATGGATCTGTCGATCTTCGCGATCCACATCGCCGGTGCATCGTCGATCAT
DUNLP305-08	animalia	AGTTGGAACTTCTTTAAGACTACTAATTCGAGCTGAATTAGGAAATCCAGGATCCTTAATTGGCGATGATCAAATTTATAATACTATTGTAACTGCTCATGCCTTTATTATAATTTTTTTTATAGTTATACCCATTATAATCGGTGGATTTGGAAATTGATTGGTACCTTTAATATTAGGAGCCCCAGATATAGCTTTTCCTCGAATAAATAACATAAGATTTTGACTTTTACCCCCCTCTATTATACTTTTAATTTCAAGTAGAATTGTAGAAAATGGAGCAGGAACAGGATGAACAGTATACCCCCCACTTTCATCTAATATTGCCCATAGAGGAAGCTCTGTAGACTTAGCTATTTTTTCATTACATTTAGCTGGTATTTCATCAATTTTAGGAGCTGTAAATTTTATTACAACTATTATTAACATACGACCAAATAATATATCTCTAGACCAAATACCCCTATTTGTATGAGCTGTAGGAATTACAGCACTTTTACTACTTTTATCGTTACCAGTATTAGCAGGTGCTATTACCATATTATTAACAGATCGAAATTTAAATACATCATTTTTTGACCCTGCTGGAGGTGGAGACCC
GBMIN102847-17	animalia	TTGGTGTTTGATGTGGCATGGTAGGAACCGGGCTATCCCTTTTAATTCGGTTAGAATTAGGGCAAGCAGGTGTTTTAACAGACGATCATTTTTATAACGTTATTGTAACAGCTCATGCATTTGTCATAATTTTTTTTATGGTCATGCCAATTATAATTGGCGGTTTTGGTAACTGAATGGTGCCCCTGTTGATTGGGGCCCCCGATATAAGGTTTCCCCGGATAAATAATATAAGCTTTTGATTATTGCCCCCGTCGTTTTTATTACTGATTAGTAGTAGTCTCGTTGAAGGAGGTGCCGGCACGGGTTGAACAGTATACCCGCCTTTAAGAAGTCTTTTGGGGCATAGTGGAGCGTCTGTTGATATGGCTATTTTTTCCTTACATCTTGCGGGTATGTCTTCTATTTTAGGTGCAATTAATTTTATTACAACTATTTTTAATATGCGTTCTCCTGGGATCAGGTTAGAGCGGATAAGTCTCTTTGTGTGGTCTATCTTGATTACCGTTTTTCTATTATTACTTTCTCTCCCTGTTTTAGCAGGCGCAATCACTATATTACTTACGGATCGAAATTTCAGTAC
GMCRN262-13	animalia	CTCTAAGAATTTTAATTCGTGCAGAACTAGGAACACCTGGGTCCTTAATTGGTGATGATCAAATTTACAACGTAATTGTCACTGCCCATGCTTTCATTATAATTTTTTTCATAGTTATGCCTGTTATAGTAGGCGGTTTTGGTAATTGATTAGTACCTTTAATAATTGGAGCACCTGATATGGCTTTCCCCCGAATAAATAACATAAGATTTTGATTACTCCCCCCATCTCTTTCCCTTCTCCTCATAAGAAGATTAGTAGAAAGAGGGGCAGGTACTGGCTGAACAGTTTACCCTCCATTATCTTCCAATATCGCCCACGGTGGGTCATCCGTTGATCTTGCTATTTTTAGATTACACTTAGCGGGAATCTCCTCAATTCTTGGGGCAATTAATTTTATTTCCACTATGCTAAATATGCGTCCAGCTGGAATAACCTTAGATCGCATACCTTTATTTGCCTGAGCTATTGCTATTACAGCGGTTCTTCTTCTTCT
OPPOG938-17	animalia	TGAGCGGGTATAGTAGGAACTTCTTTAAGTATTATAATTCGAGCTGAATTAGGACATCCTGGAGCATTAATTGGTGATGACCAAATTTACAATGTAATTGTCACTGCTCATGCATTTATTATAATTTTTTTTATAGTAATACCTATTATAATAGGAGGATTTGGTAATTGATTAGTTCCATTAATACTTGGAGCTCCTGATATAGCATTTCCTCGAATAAATAATATAAGATTCTGAATACTTCCACCATCATTAACATTATTATTAGCCAGTAGTATAGTAGAAAATGGAGCTGGAACAGGATGAACTGTATACCCCCCTTTATCATCAAGAATTGCTCATAGAGGAGCTTCAGTTGATTTAGCAATTTTTTCATTACACTTAGCTGGAATTTCATCAATTTTAGGAGCAGTTAATTTTATTACTACAATTATTAATATACGATCTTCTGGAATTACATTCGATCGAATACCTTTATTTGTTTGATCAGTAGGAATTACTGCTTTATTACTTCTTCTATCTCTCCCAGTTCTTGCTGGTGCTATTACAATATTATTAACCGATCGAAATTTTAA
CAISN619-13	animalia	GTTGGTACCTCTAATGTTAGGTGCCGCAGATATAGCCTTCCCACGGATAAATAACATAAGGTTCTGGTTTCTAATGCCAGCCTTAATTATATTATTATCAAGGTCGTTAGTTGAAAGAGGAGCAGGAACAGGATGAACTGTATACCCCCCTCTCTCAAGTAATGTTGCACATGCGGGAAGATCGGTTGACTTTGCCATTTTCTCATTACATTTGGCGGGAGTTAGTTCTATTTTAGGAGCTGTTAATTTTATTAGTACCCTTGGTAATTTACGTGTATTTGGTATAATTCTTGACCGAATGCCCCTATTTGCATGGTCTGTTCTGATTACCGCAGTATTACTATTGTTGTCTTTACCTGTGTTAGCCGGTGCCATTACTATACTTCT
BSSBM008-06	animalia	CTTTTAGGAGATGATCAAATCTACAACGTAATCGTTACTGCTCATGCCTTCGTAATAATCTTCTTTATAGTAATACCTATCATAATTGGAGGATTCGGTAACTGATTAGTTCCCCTAATGATTGGCGCCCCTGACATAGCATTCCCTCGTATAAACAATATGAGTTTCTGACTATTACCCCCATCATTCCTCCTCCTTTTAACCTCATCTACAGTCGAAGCTGGAGCAGGAACCGGATGAACTGTTTATCCTCCGTTAGCTGGTAACTTAGCACATGCTGGAGCTTCAGTAGACCTAGCTATTTTTTCTCTTCACCTTGCAGGTGTCTCCTCAATCCTAGGTGCTATCAACTTCATTACTACCGCAATTAACATAAAACCACCAGCCCTGTCACAATATCAAACTCCCCTATTCGTATGATCTGTCCTAATTACCGCAGTCCTTCTCCTCCTTTCTCT
GBMTG711-16	animalia	TAAATAATATAAGTTTCTGACTTCTACCACCATCCCTACTGCTATTACTAGCCTCATCAGGAATTGAAGCAGGTGCAGGCACAGGCTGAACTGTATATCCACCACTAGCTGGAAACTTAGCCCATGCCGGTGCCTCCGTAGACCTAACTATTTTTTCTTTACACCTAGCAGGTGTATCATCAATTCTAGGAGCTATTAACTTTATCACTACAGCAATTAATATAAAATCCCCAGCCATATCACAATACCAAACACCCCTATTCGTATGATCAGTACTTATTACAGCCGTCCTATTACTCCTCTCACTACCAGTACTTGCTGCAGGTATTACTATACTACTTACAGACCGAAACCTAAATACAACTTTTTTTGATCCTTCTGGGGGAGGAGACCCAATCTTGTATCAACATTTA
OPPEA300-17	animalia	GCAGGTTCTTTAATTGGAGATGATCAAATTTATAATGTTATTGTTACTGCTCATGCTTTTGTAATAATTTTCTTCATAGTTATACCTATTTTAATTGGAGGATTTGGGAATTGACTAGTACCCCTTATACTAGGAGCCCCAGATATAGCCTTTCCTCGAATAAATAATATAAGTTTCTGACTTCTACCTCCTTCTTTAACTTTACTTTTATCAAGTTCAATTGTGGAAAACGGGGCTGGTACAGGATGAACTGTTTACCCTCCTCTTTCTTCAGGAATTGCTCATGCTGGAGCTTCTGTAGATTTAGCAATTTTTTCTTTACACTTAGCTGGAATTTCCTCTATTTTAGGAGCTGTAAATTTTATTACAACAGTAATTAATATACGGTCAGAAGGAATTACTT
ABMMC8872-10	plantae	ATTTTTGGGGCTTTTTCTGGAGTATTAGGTGGCTGTATGTCTATGCTAATTCGTATGGAACTAGCACAACCAGGAAACCACTTGCTTTTAGGAAATCATCAAATTTATAATGTGTTAATAACAGCACACGCATTTCTTATGATTTTTTTCATGGTTATGCCTGTAATGATAGGAGGATTTGGTAATTGATTAGTACCTATTATGATAGGAAGTCCTGATATGGCATTTCCTAGATTAAATAATATTTCGTTTTGATTATTACCTCCTTCATTATGTTTATTATTAATGTCTGCAATTGTAGAAGTAGGAGCTGGAACTGGTTGAACAGTTTACCCACCTTTAAGTTCAATCCAAAGTCATTCAGGAGGAGCTATAGATTTAGC
OZSEA1585-10	plantae	ACTATATCTAATCTTTGGTGCTTTTTCTGGTATATTAGGAGGTTGTATGTCAATGCTAATTCGTATGGAATTAGCTCAACCTGGTAACCAACTGCTTACAGGAAATCATCAAGTTTATAATGTTTTAATTACAGCACATGCATTTCTAATGATTTTCTTCATGGTTATGCCGATCATGATTGGAGGATTTGGAAATTGGTTAGTACCTATAATGATAGGAAGTCCAGATATGGCATTTCCACGCTTAAATAATATATCATTTTGATTACTTCCTCCCTCATTATGTTTACTTTTAGCTTCAGCAATTGTAGAGATTGGAGTAGGAACTGGTTGAACTATTTATCCTCCTTTAAGTTCTATTCAAAGTCATTCTGGCGGAGCTGTTGATCTTGCAATATTTAGTTTACATGTATCTGGTGCTTCTTCAATTTTAGGAGCAATTAATTTTATTTCGACTATATTAAATATGCGTAATCCAGGCCAAAGCATGTATCGTATGCCATTATTTGTTTGATCTATGTTTATTACTGCTTTTTTATTATTGTTAGCAGTACCCGTACTAGCT
GBGL15327-14	animalia	ATAGTTATACCAATTATAATTGGTGGATTTGGTAATTGACTTGTACCTTTAATATTAGGAGCCCCTGATATAGCTTTCCCCCGAATAAATAATATAAGTTTTTGATTACTTCCCCCTTCTTTAACTTTACTTATTTCAAGAAGAATTGTAGAAAACGGAGCAGGAACAGGATGAACAGTTTACCCCCCACTTTCATCTAATATTGCACATGGAGGAAGATCAGTAGACCTAGCTATTTTTTCTTTACATTTAGCTGGAATCTCATCTATTTTAGGAGCAATTAATTTTATTACTACTATTATTAATATAAAATTAAATAGCTTATCTTTTGATCAAATGCCATTATTTATTTGAGCTGTAGGAATTACTGCATTTTTATTATTATTATCATTACCAGTTTTAGCAGGTGCTATTACTATACTTTTAACAGATCGAAACCTTAATACATCTTTTTTTGACCCTGCTGGAGGAGGTGAT
ABMMC1724-07	plantae	TTTAATTTTTGGAGCGTTTTCTGGCGTAATTGGAGCATGTATTTCATTATTAATTCGTATGGAATTAGCTCAACCAGGAAACAACTTATTATTAGGAAACCATCAAATTTATAATGTATTAATTACAGCTCACGCTATTCTAATGATCTTCTTTTTAGTTATGCCTGTTATGATAGGAGGTTTCGGTAATTGACTTGTTCCTATTATGATCGGAAGCCCAGATATGGCATTCCCTCGTTTAAACAATATTAGCTTCTGATTATTACCTCCTGCGTTATTCCTTTTATTAACATCGTCACTTGTTGAAGTTGGGGTAGGAACTGGTTGAACAGTGTATCCTCCTTTAAGTTCAATACAAAGTCATTCTGGTGCGGCTGTAGATTTAGCAATTTTTAGTTTACATATAGCAGGAGCTTCTTCAATATTAGGAGCTGTTAATTTTATCTCAACAATTTTAAACATGCGCAATCCCGGACAGAGTATGTAT
GBBAC7487-15	bacteria	TTCATACTCGGCCTGTTCACCGGCCAGATCCTTTTCGGTCTGACCCTGGGCCTGCAATACGTGATCGGCGACCTGATGTTCCCGGCCATTCCCTTCAACATCGCCCGCATGGTCCACACCAACCTGCTGATCGTGTGGCTGTTGTTCGGATTCATGGGGGCGGCCTACTTCATGGTGCCCGAAGAGAGCGAAACAGAGCTCTACAGCCCGCTGCTGGCCAAGGTGCTGTTCTGGATTTTCCTGGCGGCAGGCGCCCTGACCATTCTGGGGTATCTGCTGGTGCCCTATGCCAAACTGGCC
OPPQK247-17	animalia	ATTGACTTCTACCCCTTATATTAGGAGCCCCTGATATAGCCTTTCCACGAATAAATAATATAAGTTTTTGACTTTTACCCCCCTCTTTATCTTTACTTCTTTCTAGAAGAATTGTTGAAAATGGAGCAGGAACTGGATGAACAGTCTATCCCCCCCTATCTTCTAGAATTGCCCACAGAGGAGGATCTGTTGATTTAGCTATTTTTTCCCTTCACTTAGCAGGTATTTCTTCTATTTTAGGGTCTGTAAATTTTATTACAACTGCTATTAATATGCGATCAAACGGAATCACGTTAGACCGAATACCTTTATTTGTTTGATCAGTAATTATTACCACAGTATTACTTTTACTATCCCTACCAGTACTTGCTGGAGCAATCACAATACTTTTAACAGATC
ABMMC12615-10	plantae	CCAGGCAACCATTTACTTTTAGGCAATCACCAAGTTTATAATGTTCTTATAACAGCTCATGCATTTTTAATGATTTTTTTTATGGTTATGCCTGTAATGATTGGAGGTTTTGGTAATTGATTAGTTCCTATTATGATTGGTAGCCCAGATATGGCCTTTCCAAGATTAAACAATATCTCATTCTGATTACTTCCCCCTTCGTTGTGTTTATTACTATTGTCTGCAATTATTGAAGTTGGGGCTGGAACAGGATGAACAGTGTATCCACCTTTAAGCTCAATTCAAAGTCATTCAGGAGCTGCTGTTGATTTAGTTATCTTTAGCTTACATTTAGCAGGAGCCTCTTCAATTTTAGGAGCAGTTAATTTCATTTCAACAATTTTAAATATGCGTAGTCCTGGTCAAAGTATGTACAGAATCCCTTTATTCGTATGATCTATTCTTGTAACTGCTTCTTTACTGTTATTAGCAGTTCCCGTTCTGGCAGGTGCTATTACTATGCTTTTAACTGACCGAAATTTTAATACTTCTTTTTTCGATCCAGCAGGTGGGGGTGATCCTATTTTATACCAA
LYCAE186-15	animalia	CTCCTAACTCTCTTATTGGAAATGATCAAATTTATAACACTATTGTTACAGCACATGCTTTTATTATAATTTTCTTTATAGTTATGCCCATTATAATTGGAGGATTTGGAAACTGATTAGTTCCCTTAATACTGGGATCCCCTGATATAGCTTTCCCACGAATAAATAATATAAGATTTTGACTTCTCCCTCCCTCCCTATTACTATTAATTTCAAGAAGAATTGTTGAAAATGGGGCTGGAACCGGTTGAACTGTATATCCACCCCTATCTTCCAATATTGCTCATAATGGAGCTTCAGTTGACTTAGCCATTTTCTCTTTACATTTAGCCGGAATTTCATCAATTTTAGGAGCTATTAACTTTATTACAACTATTATTAACATACGAATTAATAACTTATCATTTGATAAATTATCCTTATTTATTTGAGCAGTAGGGATTACGGCCCTTCTTCTACTTTTATCTCTTCCTGTTTTAGCAGGAGCTATTACTATATTGTTAACTGACCGAAACTTAAATACATCCTTTTTTGA
ANGBF12487-15	animalia	GCTTTCGTAATAATCTTTTTCATAGTTATACCAATTATAATTGGTGGTTTTGGGAATTGGCTCGTGCCTTTAATAATTGGTGCGCCAGATATGGCCTTCCCACGAATAAACAACATAAGCTTTTGGCTTCTTCCACCATCATTCCTTCTCCTCTTAGCTTCCGCTGGGGTAGAAGCTGGAGCAGGTACTGGCTGAACAGTTTACCCTCCATTAGCTAGCAACTTAGCTCATGCTGGACCATCTGTTGACCTAGCTATCTTTTCCCTACACCTAGCCGGTGTATCATCAATCTTAGCCTCAATTAATTTCATTACAACTATTATTAACATGAAACCTCCAGCCATCTCTCAATATCAAACACCATTATTTGTTTGATCCATTCTTGTAACTACTATCCTACTTCTCCTCTCACTTCCAGTTCTCGCAGCAGGAATTACAATATTACTCACAGATCGTAACCTTAATACTACATTCTTTGATCCTGC
DLTH105-07	protista	TTTTTGAATTCAACCATGTGGTTATATTTTATTAGCAAAAATAGGTTTTCTAAGACCTCAATTTTGAAGATATTATGATAAAACATCATTTTCTTTTCCATTTTTAGAAAAAATGAAATACAATCAATATAAAGAATACAAAAATGATTATTTATTTTACCTAGATTTTTTAAAAAAAGAAATTACTGATGATCATTCTTTTTTTTGAAAAGCTAGAAAAGTAATAAAATTACCTCAATACTCAGTATTTTCATTCGTACCGTTAAAATTAATGATGTGAAAAACTATGATTAATTACCCTGAATCTTTTTGATATGCTGCAAGTAGGGTTGTACAATCAAGAAGAAAAAAAGTTTTTGTAACTAAATGTTCAGCAAGAACTTTAACAACAGCTGGTTGAACTTT
OPPBG172-17	animalia	TTGATCCGGTATAGTAGGAACTAGAATAAGTATTCTTATTCGATTTGAACTAGGTCAACCAGGTTTATTTTTAGAAGATGATCAAATCTACAATGTTATTGTTACAGCACATGCTTTTATTATAATTTTTTTTATAATTATACCTATTATAATTGGAGGATTTGGAAACTGATTAGTTCCTCTAATACTATCTGCACCCGATATGGCCTTCCCGCGAATAAATAATATAAGATTTTGATTACTTCCACCGTCTTTAACCCTACTTCTTATAAGAAGTATAACTAATGTAGGTGCGGGTACAGGCTGAACAGTATATCCACCCCTTTCCGCAGCCGTAGCCCATGCAGGAGCCTCAGTAGATTTGGCTATTTTTTCACTACACCTAGCCGGGATTAGATCAATTCTAGGAGCAGTAAATTTTATCTCAACTGTTATTAATATACGATCAGATGGTTTAACTTTAGAACGATTACCACTATTTGTTTGATCTGTTTTCTTAACCGCCATTCTTCTTTTACTTTCCCTCCCTGTTTTAGCTGGAGCAATTACTATATTACTTACA
DSFSE481-08	animalia	AGCACTTTTAGGGGATGATCAAATTTATAATGTTATCGTTACAGCACATGCGTTTGTAATAATCTTTTTTATAGTTATGCCTTTAATAATCGGAGGCTTTGGAAACTGACTAATCCCTCTGATAATTGGGGCCCCTGACATAGCTTTTCCTCGAATGAATAATATAAGCTTCTGACTTCTTCCTCCTTCTTTTCTTCTTCTTCTAGCATCCTCTGGTGTCGAAGCAGGGGCAGGAACCGGATGAACTGTTTACCCCCCACTAGCAGGCAATTTAGCCCACGCTGGGGCATCTGTTGATTTAACTATTTTTTCTCTTCACTTAGCTGGGGTTTCATCAATTTTAGGGGCAATTAATTTTATTACTACCATTATCAATATAAAACCCCCTGCTATTACGCAATACCAAACACCTTTATTCGTCTGAGCCGTCCTAATTACAGCAGTACTTCTTTTATTATCACTTCCTGTGCTAGCAGC
FBCOF401-12	animalia	ATCTATAATGTTATTGTAACAGCCCATGCATTTGTTATAATTTTTTTTATAGTTATACCATTTATAATTGGAGGATTTGGAAATTGGCTAGTGCCTCTAATACTAGGGGCCCCTGATATAGCTTTCCCTCGAATAAATAATATAAGATTTTGACTACTACCTCCTTCCTTGTCCTTACTTTTAATAAGAAGAATTGTAGAAAGAGGGGCTGGTACTGGATGAACAGTGTACCCACCTTTGTCCTCAAATATTGCTCATGGGGGTGCATCTGTTGATTTAGCTATTTTTAGCCTTCATTTAGCTGGTATCTCATCTATCTTAGGGGCAGTAAATTTCATTACAACTGTAATTAATATACGTCCAAAAGGAATAACATTTGATCGA
JRPAA8905-15	protista	TTATATTTAATTTTTAGTGCTTTTGCTGGTATTATCGGTACAACACTTTCTATGTTAATTAGAATTGAATTATCACAACCAGGTAATCAAATTTTTATGGGAAATCATCAATTATATAATGTTGTAGTTACTGCTCACGCTTTTATTATGGTTTTTTTTTTAGTTATGCCTGCTTTAATTGGAGGTTTTGGTAATTGGTTTGTACCTTTAATGATTGGAGCTCCTGATATGGCTTTTCCACGTATGAATAATATAAGTTTTTGGTTATTACCTCCAGCTTTATTATTATTAGTTTCATCAGCTATTGTTGAATCAGGTGCTGGTACAGGGTGGACAGTTTATCCACCGTTGTCTAGTGTACAGGCACATTCAGGACCTTCCGTAGATTTAGCTATTTTTAGCTTACATTTAACAGGTATTTCTTCATTATTAGGTGCTATTAATTTTATTTCAACTATTTATAATATGCGCGCACCTGGTTTAAGTTTTCATAGATTACCTTTATTTGTTTGGTCTATATTAATTACA
GBLAD851-14	animalia	TAGGAGCTCCTGATATAGCTTTCCCCCGAATAAATAATATAAGATTTTGATTATTACCCCCCTCTATTACCCTTTTAATTTCAAGAAGAATTGTAGAAAATGGAGCTGGAACTGGATGAACAGTTTATCCACCATTATCCTCTAATATTGCTCATGGAGGAAGCTCAGTAGACTTAGCAATTTTTTCCTTACATTTAGCTGGTATTTCATCAATTTTAGGAGCTATTAATTTTATTACAACAATTATTAATATACGATTAAATAATTTATCATTTGATCAAATACCATTATTTGTTTGATCTGTAGGTATCACAGCAT
OPPOI1172-17	animalia	ATGCTTTTATTATAATTTTTTTTATAGTTATACCTATTATAATCGGAGGATTTGGAAATTGATTAATTCCTTTAATATTAGGAGCTCCAGATATAGCTTTCCCCCGTATAAATAATATAAGATTTTGATTATTACCTCCATCATTAATTTTATTAATTTCAAGAAGTATTGTTGAAATAGGAGCAGGAACTGGTTGAACAGTTTACCCCCCTTTATCCTCTAATATTGCACACAATGGAAGATCTGTTGATTTAGCTATTTTTTCCCTCCATTTAGCTGGAATTTCTTCAATTTTAGGAGCAATTAATTTTATTACAACTATTATTAATATGCGAACTAATAAAATAACTTTCGATCAAATGCCCCTATTTGTT
ABMMC1014-06	plantae	CGGTTAAATAATATTTCGTTTTGATTACTTCCGCCTTCATTATGTTTATTATTATTATCTGCAATTGTAGAAGTTGGGGTCGGTACAGGGTGGACCGTTTACCCCCCTTTAAGCTCAATACAGAGTCATTCTGGAGCTGCTGTTGATTTAGCTATTTTTAGTCTTCATTTATCTGGAGCATCTTCTATTTTAGGAGCTGTTAATTTTATTTCTACTATTTTAAATATGCGTAATCCTGGACAAAGTATGTATAGAATCCCATTATTCGTTTGATCAATTTTTGTAACAGCTTTTTTATTATTATTAGCAGTTCCTGTTTTAGCAGGAGCAATTACTATGCTTTTAACTGATAGAAATTTTAACACTTCTTT
OOMYA1810-08	protista	AGTAGGTACTACATTATCTGTTTTAATTAGAATGGAATTAGCACAACCAGGTAATCAAATTTTTGCAGGTAATCATCATTTATATAATGTTGTTGTTACAGCACATGCATTTATTATGATTTTTTTTATGGTTATGCCTGTTTTAATAGGTGGTTTTGGTAATTGGTTTGTACCTTTAATGATTGGTGCTCCAGATATGGCTTTTCCTCGTATGAATAATATAAGTTTTTGGTTATTACCTCCGTCATTATTATTATTAGTTTCTTCAGCTATTGTTGAATCAGGTGCTGGTACTGGTTGGACTGTATATCCTCCTTTATCAAGTGTACAAGCACATTCAGGTCCTTCAGTAGATTTAGCTATTTTTAGTTTACATTTATCAGGTATTTCTTCTTTATTAGGTGCTATTAACTTTTTATCTACTATTTATAATATGAGAGCTCCTGGTTTAAGTTTCCATAGATTACCTTTATTTGTTTGGGCTATATTTATTACAGCTTTTTTATTATTATTAACCTTACCTGTATTAGCTGGAGCTATT
GSCMA985-11	animalia	TTAATTCGAGCAGAACTTGGAACCCCTGGGTCTCTAATCGGAAATGATCAAATCTATAATACTATTGTAACTGCCCACGCCTTCATTATAATTTTTTTTATAGTAATACCAATTATAATTGGGGGATTTGGTAATTGACTAGTCCCCTTAATACTGGGAGCCCCTGATATAGCCTTCCCACGAATAAATAACATAAGATTTTGACTATTACCCCCTTCACTAATACTTCTAACCGCAAGGGGTATAGTAGAAAACGGAGTAGGAACTGGATGAACTGTGTACCCCCCACTTTCTTCTAATATTACTCATAATGGGGGATCCGTAGATTTAGCTATCTTCTCCCTTCACCTAGCTGGAATTTCCTCTATTCTAGGGGCAGTAAACTTTATTACAACAACAATTAATATACGACCTGTAGGAATAACTTTAGATCGAGTACCATTATTTGTTTGATCCGTCGCTATCACAGCATTGTTATTATTACTTTCACTACCTGTATTAGCTGGGGCTATCACAATACTTTTAACAGACCGAAACTTAAATACATCATTCTTTGACCC
ABMMC14934-11	plantae	TCAATGTTAATTCGTATGGAGTTAGCTCAACCCAGTAACCATTTACTCTTAGGAAATCACCAAATTTACAATGTTCTTATAACAGCTCATGCATTTCTTATGATTTTTTTTATGGTTATGCCTGTAATGATTGGTGGGTTTGGAAATTGATTAGTTCCAATAATGATTGGTAGCCCAGATATGGCTTTCCCGCGATTAAATAATATTTCATTTTGATTATTACCTCCTTCTTTATGCTTATTACTTATGTCAGCACTTGTTGAAGTAGGTGTTGGTACTGGATGAACTGTTTATCCACCACTTAGCTCAATTCAAAGTCATTCAGGTGGTGCTGTAGATTTAGCAATTTTTAGTCTTCATATATCAGGTGCTTCTTCAATCTTAGGAGCTGTAAATTTTATTTCTACTATTTTAAATATGAGAAGTCCTGGACAGAGTATGTATAGAATTCCTCTTTTTGTTTGATCAATACTTGTAACAGCATTTTTACTTTTATTGGCAGTTCCTGTTTTAGCAGGAGCTATTACAATGCTTTTAACTGATCGTAATTTCAATACTTCTTTCTTTGATGCATCAGG
MHMXB470-06	animalia	TTTTTTTCATAGTTATACCAATTATAATTGGAGGATTTGGAAATTGACTTGTCCCATTAATATTAGGAGCACCAGATATAGCTTTTCCTCGTATAAATAATATAAGATTTTGACTACTTCCCCCTTCTTTAATACTTCTTATTTCAAGAAGTATTGTAGAAAATGGAGCAGGAACTGGATGAACAGTTTATCCTCCCTTATCATCTAATATTGCACACAGAGGTAGTTCAGTAGATTTAGCTATTTTTTCTCTCCATTTAGCTGGAATTTCTTCTATTTTAGGGGCTGTAAATTTTATTACTACTATCATTAATATACGTCCTAATAATATATCTTTTGATCAAATACCTTTATTTGTTTGAGCTGTAGGAATTACAGCTTTATTATTACTTTTATCTTTACCTGTATTAGCAGGAGCTATTACTATACTT
ABMMC4029-09	plantae	GTTATGATTGGTGGATTTGGAAATTGATTTGTTCCAATAATGATTGGAAGTCCTGATATGGCATTTCCTAGATTAAATAATATATCATTCTGATTATTACCTCCTTCATTAATTTTATTATTATTATCTTCTATTATTGAAGTAGGTGTAGGAACTGGTTGAACTGTTTATCCTCCATTGAGTTCAATTCAAAGTCATTCAGGAGCAGCAGTTGATTTAGCAATTTTTAGTTTACATTTATCGGGAGCTTCTTCAATTTTAGGTGCAGTTAATTTCATATCAACAATATTAAATATGCGAAATCCCGGACAAAATTTATACAGAATTCCTTTATTTGTTTGATCTATTTTTGTAACTGCTTTTCTTTTATTATTAGCAGTTCCTGTTTTAGCAGGTGCTATTACAATGTTATTAACTGATCGTAATTTTAATACATCTTTTTTTGATCCATCAGGCGGTGGTGATCCAATTTTGTATCAA
ABMMC14086-10	plantae	CAGGTGTTTTGGGTGGATGTATGTCAATGTTAATTCGCATGGAGTTGGCTCAGCCTGGTAACCATTTACTTTTAGGAAATCATCAAGTTTATAATGTTCTTATAACAGCTCATGCATTTCTTATGATTTTTTTTATGGTTATGCCTGTAATGATTGGAGGCTTTGGTAATTGATTAGTTCCAATAATGATTGGTAGCCCAGATATGGCTTTTCCACGTTTAAATAATATTTCATTTTGGTTATTACCACCTTCGCTTTGTTTATTATTAATTTCAGCAATTGTAGAAGTGGGCTCTGGAACTGGATGAACAGTCTACCCACCTCTTAGTTCAATTCAGAGTCATTCAGGTGGTGCTATAGACTTAGCTATTTTTAGTCTTCATTTAGCAGGAGCTTCTTCAATTTTAGGTGCTGTAAATTTTATTTCAACTATTTTAAATATGCGTAGTTCTGGTCAAAGTATGTACAGAATACCTTTATTTGTTTGATCTATACTTGTAACTGCAGTTTTACTTTTGTTGGCGGTCCCTGTATTAGCAGGCGCTATTACA
ABMMC2470-08	plantae	TAGCACAACCAGGTAATCATTTACTTTTAGGTAATCATCAAGTTTATAATGTTCTTATTACAGCACATGCGTTTCTAATGATTTTTTTTATGGTAATGCCTGTAATGATAGGAGGATTTGGAAATTGATTAGTACCTATAATGATAGGAAGTCCTGATATGGCATTTCCAAGATTAAATAATATTTCATTTTGATTACTTCCTCCATCTTTATGTTTACTACTCATGTCAGCATTAGTTGAAGTAGGAGCAGGAACTGGGTGGACAGTTTATCCTCCTTTAAGTTCTATACAAAGTCATTCAGGAGGTGCTGTAGATCTAGCAATATTTAGTTTACATTTGTCGGGAGCTTCTTCAATTTTAGGAGCAGTTAACTTTATTTCTACTATTTTAAATATGCGTAGTCCTGGACAGAGTATGTATAGAATACCTTTATTTGTTTGATCTATTTTTGTTACAGCATTTCTACTTTTATTAGCAGTACCGGTTCTTGCAGGAGCTATTACAATGCTTTTAACAGATAGAAATTTTAATACATCTTTTTTTGATCCAGCAGGAGGAGGAGATCCCGTATTATATCAACATTT
EZROM489-08	animalia	GAGGATTTGGTAATTGATTAGTACCTTTAATATTAGGGGCTCCAGATATAGCTTTCCCTCGAATAAATAATATAAGATTTTGATTATTACCCCCATCTTTAATATTATTAATTTCTAGAAGAATTGTAGAAAATGGGGCAGGAACAGGATGAACAGTTTACCCACCACTTTCATCTAATATTGCACATAGAGGATCATCTGTAGATTTAGCAATTTTCTCACTTCATTTAGCAGGAATTTCTTCAATTTTAGGAGCTATTAATTTTATTACAACTATTATTAATATACGAGTAAATAATTTATCTTTTGATCAAATATCATTATTTATTTGAGCAGTCGGAATTACTGCATTACTATTACTTTTATCTCTACCAGTAT
ABMMC4197-09	plantae	GTCAATGTTAATTCGTATGGAGTTAACACAACCAGGTAATCATTTGTTTTTAGGTAATCATCAAGTCTATAATGTACTTATAACTGCACATGCTTTTCTTATGATTTTTTTTATGGTTATGCCCGTAATGATTGGTGGATTTGGTAATTGATTAGTACCAATAATGATAGGAAGTCCTGATATGGCATTTCCCAGATTAAATAATATATCATTTTGATTACTCCCTCCATCACTTTGTTTATTGTTATTATCAGCTATTATTGAAGTTGGTGTTGGAACAGGTTGAACTGTTTATCCTCCTTTAAGTTCCATTCAAAGTCATTCAGGAGGAGCTGTAGATCTGGCAATTTTTAGTCTTCATTTATCGGGAGCTTCTTCGATTTTAGGAGCAGTCAATTTTATTTCAACTATTTTAAATATGCGTAGTCCAGGGCAAAATATGTATAGAATTCCATTATTTGTTTGATCTATATTTGTAACAGCGTTTTTACTTTTATTAGCAGTACCGGTTTTAGCTGGAGCAAT
ABMMC4063-09	plantae	TCTTTTTTATGGTAATGCCTGTTATGATTGGAGGGTTTGGAAATTGATTTGTACCAATTATGATTGGTAGTCCTGATATGGCTTTTCCTCGTTTAAATAATATTTCATTTTGATTGCTACCTCCTTCTCTTTGTTTGTTACTATTATCTTCTATTGTTGAAATAGGAACGGGAACTGGATGAACTGTCTATCCTCCTTTAAGTTCAATACAAAATCATTCTGGAGCTTCTGTTGACTTAGCAATATTTAGTTTACATTTATCAGGAGCTTCTTCTATTTTAGGCGCAATTAATTTTATTTCAACTATTTTAAATATGCGTAATTCAGGGCAAACATTTTATCGTATTCCTCTTTTTGTGTGATCAATTTTTGTTACTGCATTT
ASBC103-06	animalia	AATATTAGGATTTTCTATAAGTTTAATTATTCGACTAGAATTAGGTATACCTGGATCATTAATTGGAAATGATCAAATTTATAATAGAATTGTTACATCTCATGCTTTTATTATAATTTTTTTTATAGTTATACCAGTAATAATTGGAGGTTTTGGAAACTGATTAATTCCTTTAATATTAGGAGCCCCTGATATATCATTTCCACGAATAAACAATATAAGATTTTGATTATTAATTCCTTCATTATTTTTATTAATATTTAGAGGTTTCATTAATACTGGTGTAGGAACAGGATGAACAGTATATCCTCCATTATCTCTAATTTTAGGTCATGGAGGAATATCTGTAGATATAGGAATTTTTGCTTTACATTTAGCTGGAGCATCTTCAATTATAGGAGCAGTTAATTTTATTACAACTATTTTAAATATACGAGTTAATTTATTTATTATAGATAAAATATCATTATTTATTTGATCTATTTTTATTACTACAATTTTATTATTATTATCCTTACCTGTATTAGCTGGTGCTATCACAATATTATTAACTGATCGAAATTTAAATACAAGATTTTTT
GUAMR100-09	plantae	AGGAGGTTGTATGTCAATGTTAATTCGAATGGAATTAGCCCAACCAGGTAATCATTTATTATTAGGTAATCATCAAGTCTATAATGTTTTAATCACAGCACACGCTTTTTTAATGATTTTTTTCATGGTCATGCCAGTAATGATTGGAGGTTTTGGTAATTGGTTGGTTCCAATAATGATCGGAAGTCCTGATATGGCATTTCCAAGATTAAATAATATCTCGTTTTGATTATTACCTCCATCGCTTTGTTTACTACTAGTTTCTGCTTTAGTTGAAGTTGGAGTAGGTACGGGCTGAACAGTATATCCACCCCTTAGTTCAATTCAAAGTCATTCAGGCGCATCTGTCGATTTAGCAATTTTTAGCTTGCACGTATCAGGCGCATCTTCAATTTTAGGTGCAATAAATTTTATTTCAACTATTATAAATATGCGTAATTCAGGGCAAAGTATGTATAGAATGCCTTTATTTGTATGATCAATTTTCGTGACCGCTTTTTTGCTTTTATTAGCAGTTCCAGTTCTT
JRPAA7351-15	protista	TGGAACTAGCACAACCAGGTAATCAGATTTTTATGGGAAATCATCAATTATATAATGTTGTGGTTACAGCACATGCATTTATTATGGTTTTTTTTTTAGTAATGCCTGCTTTAATTGGTGGATTTGGTAATTGGTTTGTTCCTTTAATGATAGGTGCTCCTGATATGGCATTTCCACGTATGAATAATATTAGTTTTTGGTTATTACCTCCAGCATTATTACTGTTAGTTTCTTCAGCTATTGTTGAATCGGGTGCAGGTACTGGTTGGACTGTTTATCCACCATTATCAAGTGTACAAGCACATTCAGGACCTTCGGTAGATTTAGCAATTTTTAGTTTACATTTAACAGGGATTTCTTCATTATTAGGAGCGATTAATTTTATTTCAACTATTTATAATATGAGAGCTCCTGGTTTAAGTTTTCATCGTTTACCTTTATTTGTATGGTCGATTTTAATTACGGCTTTTCTTTTATTATTAACTTTACCTGTATTAGCTGGCGCTATTACGATGTTATTAACAGATAGAA
TZFPB442-05	animalia	TTGCCTCTTCAGGAGTAGAGGCGGGGGCCGGGACAGGGTGAACAGTATACCCACCTCTTTCTGGCAATTTAGCCCATGCAGGAGCCTCTGTTGATTTAACAATTTTTTCTCTCCATTTAGCAGGGATTTCTTCAATTCTTGGAGCAATCAATTTCATTACAACCATTATTAATATGAAACCCCCAGCCATTTCCCAATACCAAACACCCCTTTTCGTCTGATCAGTACTTATTACCGCCGTTCTTCTACTCCTCTCTCTCCCCGTACTCGCAGCCGGTATTACAATGCTCTTAACAGATCGTAATCTTAACACCACCTTCTTTGACCCCGCCGGAGGGGGTG
GBMIN44822-15	plantae	ACCTTATATTTAATTTTCGGAGCGTTTTCTGGTGTAATTGGAGCGTGTATTTCATTATTAATTCGTATGGAATTAGCTCAACCCGGAAATAACTTATTATTGGGTAACCATCAAATTTATAATGTATTAATTACCGCTCACGCTATTTTAATGATTTTTTTTCTAGTTATGCCCGTTATGATAGGAGGTTTTGGTAATTGATTAGTTCCTATTATGATAGGAAGCCCAGATATGGCATTTCCTCGTCTGAACAACATTAGTTTCTGACTATTACCTCCTGCGTTATTCCTTTTACTAACATCATCACTTGTTGAAGTTGGGGTAGGGACCGGGTGAACAGTTTACCCTCCTCTAAGTTCAA
BBUSE972-11	animalia	TGATTGCTTCCACCATCAATGCTATTATTATTTATTTCATCAATAGTGGAAATGGGTGTGGGGGCAGGATGAACTGTGTATCCCCCTTTGGCTTCATTAATGGGTCATGCTGGAAGAGCTGTTGATTTTGCTATTTTTTCATTACATTTAGCTGGTGCATCTTCTATTATGGGTGCTATTAATTTTATTTCAACGGTTGTTAATATACGTTCATTAGGAATAAGAATGGAAAAGGTACCTTTATTTGTATGATCTGTAGTTATTACAGCTGTGCTATTATTATTATCATTACCAGTTTTAGCTGGAGCTATTACTATATTATTAACTGATCGTAATTTTAATACCTCATTTTTTGATCCAGCTGGAGGTGGAGATCCTATT
GBBAC5141-15	bacteria	GTCGACCATAAACGCCTCGGTATCATGTATATCATCGTGGCGATTGTGATGTTGCTGCGTGGTTTTGCTGACGCCATTATGATGCGTAGCCAGCTTGCCTCGGCGGGCGGCTTCCTGCCACCTCACCACTACGATCAGATCTTCACCGCGCACGGCGTGATTATGATCTTCTTCGTGGCGATGCCTTTCGTTATCGGTCTGATGAACTTGGTGGTTCCGCTGCAGATCGGCGCGCGTGACGTTGCGTTCCCGTTCCTCAACAACTTAAGCTTCTGGTTTACCGTTGTTGGTGTGATTCTGGTTAACGTTTCTCTCGGCGTGGGCGAATTTGCGCAGACCGGCTGGCTGGCCTATCCACCGCTATCGGGAATAGAGTACAGTCCGGGAGTCGGTGTCGA
ABMMC5706-09	plantae	TTTAATTTTTGGTGCTTTTTCAGGAGTTTTAGGTGGTTGTATGTCAATGTTAATTCGTATGGAATTAGCTCAACCAGGAAATCACTTACTTTTAGGAAATCATCAAGTTTACAATGTTCTTATAACAGCTCACGCATTTTTAATGATTTTTTTTATGGTTATGCCTGTAATGATTGGAGGCTTTGGTAATTGGTTAGTTCCCATTATGATTGGTAGCCCAGATATGGCATTTCCAAGATTAAATAATATTTCATTTTGATTATTACCACCGTCGTTATGCTTATTACTATTATCTGCAATTATTGAAGTTGGGGTTGGAACAGGATGAACTGTGTATCCGCCTTTAAGTTCAATTCAAAGCCATTCAGGAGGTGCAGTTGATTTAGCAATTTTTAGCCTTCATTTAGCAGGAGCTTCTTCAATTTTAGGTGCAGTTAATTTTATTTCAACTATTTTGAATATGCGTAGCCCTGGTCAAACTATGTATAGAATACCTTTATTTGTATGATCTATTTTTGTAACTG
ABMMC2914-08	plantae	TTTAGGTAACCATCAAGTTTATAATGTCTTAGTTACAGAGCACGCTTTTTTAATGATTTTCTTTATGGTAATGCCTGTACTAATAGGAGGGTTTGGTAATTGATTTGTGCCAATTATGATAGGAGCACCAGATATGGCATTCCCTCGATTAAATAACATTAGTTTTTGATTATTACCCCCATCACTATGTCTGCTCTTAGGATCCGCTATGGTTGAAGTAGGGGCAGGCACGGGCTGAACATTGTATCCACCGCTAAGTTCTATTCAAAGTCATTCTGGTGGCGCTGTTGATTTAGCTATCTTTAGTTTGCATTTATCGGGAGCTTCTTCTATACTAGGTGCTATTAACTTCATTACTACTATATTCAACATGCGTAACCCAGGACAAAGTATGTACCGTATCCCATTATTTGTGTGGTCTATCTTAATCACGGCTTTT
ABMMC6760-10	plantae	TAGGAGGATTTGGTAATTGATTTGTACCTATAATGATAGGAAGTCCAGATATGGCATTCCCACGACTAAATAATATTTCATTTTGATTATTACCACCATCTTTATGTTTACTACTAATCTCTTCTCTAGTTGAAGTTGGAAGTGGTACTGGATGGACTGTTTACCCACCTTTAAGTTCAATACAAAGTCATTCAGGTGCTTCGGTAGACTTAGTAATATTTAGTTTACATTTAGCTGGTGCTTCTTCTATATTAGGAGCAATAAATTTTATATCTACAATTTTTAATATGAGAAATTCAGGACAAAGTTTTTATAGAATTCCATTATTTGTATGATCAATATTTATAACTGCATTTTTACTTT
GBMIN123052-17	animalia	TAGGAACCGCCCTAAGCCTTCTTATCCGCGCTGAACTTAGCCAACCTGGATCACTTTTGGGTGATGACCAAATTTATAATGTTATTGTTACTGCCCATGCCTTCGTAATAATTTTCTTTATAGTAATGCCTGTTCTAATTGGAGGATTCGGAAACTGACTTGTACCACTAATAATTGGCGCCCCCGACATGGCATTCCCACGAATAAATAATATAAGCTTTTGACTTCTGCCCCCATCATTCCTACTATTGTTAACCTCTTCTGGGGTTGAAGCCGGAGCCGGAACAGGGTGGACAGTCTATCCTCCTCTTGCAAGCAACCTAGCCCACGCAGGAGCATCAGTAGACTTAACAATTTTTTCACTACATCTAGCCGGTATTTCATCAATTCTGGGGGCTATTAATTTTATTACCACAATTATTAATATAAAACCTCCAGCCACCTCCCAATATCAAACACCCTTATTCGTATGATCTGTGCTTGTAACCGCCGTACTACTTCTTCTATCACTTCCGGTATT
ABMMC2276-08	plantae	TTATGTTTATTATTATTATCTGCAATTGTAGAAGTTGGGGTCGGTACAGGGTGGACCGTTTACCCCCCTTTAAGCTCAATACAGAGTCATTCTGGAGCTGCTGTTGATTTAGCTATTTTTAGTCTTCATTTATCTGGAGCATCTTCTATTTTAGGAGCTGTTAATTTTATTTCTACTATTTTAAATATGCGTAATCCTGGACAAAGTATGTATAGAATCCCATTATTCGTTTGATCAATTTTTGTAACAGCTTTTTTATTATTATTAGCAGTTCCTGTTTTAGCAGGAGCAATTACTATGCTTTTAACTGATAGAAATTTTAACACTTCTTTTTTTGATCCTGCGGGTGGAG
ABMMC7881-10	plantae	TTGCATGTCAATTTTAATTCGAATGGAACTTTCACAACCAGGTGACCAAATATTTTTAGGAAATCATCAAATATACAATGTTCTTGTTACTGCTCACGCTTTTTTAATGATTTTTTTTATGGTAATGCCAGTAATGATTGGTGGATTTGGAAATTGATTTGTTCCTATAATGATTGGAAGTCCTGATATGGCATTTCCTAGATTAAATAATATTTCATTTTGATTATTACCTCCTTCATTAATTTTATTATTATTATCTTCTATTATTGAAGTAGGTGTTGGAACTGGTTGGACTGTTTATCCTCCTTTAAGTTCGGCTCAAAGTCATTCTGGAGCAGCAGTAGATTTAGCAATTTTTAGTTTACATTTATCAGGAGCTTCTTCAATTTTAGGTGCAGTTAATTTTATTTCGACAATTTTAAATATGCGTAATCCAGGACAAAATTTATACAGAATTCCGTTATTTGTTTGATCAATTTTTGTTACGGCTTTTCTTTTATTATTGGCAGTGCCTGTTTTAGCAGGTGCTATTACAATGTTATTAACTGATCGTAATTTTAATACATCTTTTTTTGATTC
GBBAC4624-15	bacteria	TGCTCGCGCGCAGCCCGCTGCATCCGTGGCTCGGCAATCCCGAGCTCTACTACCGCTCGGTGACGGCGCACGGCTCCGTGATGGGCTATGTGTTTCCGACGCTGATCGCGATGGGTTTCGGCTACGCGATCAGCGAGCTCGCGCTGAAGATGCCGCTCGTCGGCCGCCGCTGGGCATGGACGGGCTTCTGGCTGATCGGGCTCGGCTCGGTCGTCGCGATGACGCCCGTGTCGCTCGGCCTGTCGTCGGTGCTGTATACGTTCTATCCGCCGATGATCGGCAGCCCGTTCTACTACCTCGG
GBBAC2362-15	bacteria	TTCCTATCGACCAACCACAAGGACATCGGTACGCTCTACCTGATCTTCGCGATCATCGCCGGCATCATCGGCGGCACGCTGTCGGTCTTCATGCGCGCCGAACTGCAGGAGCCGGGCATCCAGATCTTCCACGGTAAGCACATGTTCAACGTCTTCACGACCGCTCACGCGCTGATCATGATCTTCTTCATGGTCATGCCGGCGCTGATCGGCGGCTTCGCCAACTGGATGGTGCCGATCATGATCGGTGCGCCGGACATGGCGTTCCCGCGCATGAACAACATTTCCTTCTGGCTGATCGTGCCGGCCTTCTTGCTGGTGCTGCTTTCGATGTTCGTCGAAGGTGGCGCGGGCGGCGGCTGGACGATCTATCCGCCATTCTCGACATCCGGCATGCCCGGGCCCGCGATGGATCTCGCGATCCTCGGCCTGCACATCGCCGGCGCCTCGTCGATCCTCGGCGCGATCAACTTCATCACCACCATCCTCAACATGCGCGCTCCGGGCATGACGCTGCACAAGATGCCGCTCTTTGCCTGGT
ABMMC21873-16	plantae	TATTATAGGAGGTTGTATGTCAGTTTTAATTCGAATGGAACTTTCACAACCAGGAGATCAAATACTTTTAGGAAATCATCAAGTATACAATGTGCTTGTTACTGCTCATGCTTTTTTAATGATTTTTTTTATGGTAATGCCAGTTATGATTGGTGGATTTGGGAATTGATTTGTTCCAATAATGATTGGAAGTCCTGATATGGCATTTCCTAGATTAAATAATATCTCTTTTTGATTATTACCACCGTCATTAATTTTATTATTATTATCTTCTATTATTGAAGTAGGTGTAGGAACTGGTTGAACAGTTTATCCCCCTTTAAGTTCGATTCAAAGTCATTCTGGAGCTTCTGTTGATTTAGCAATTTTTAGTTTACATTTAGCTGGAGCTTCTTCAATTTTAGGTGCAGTCAATTTTATTTCAACAAT
GBFBA025-05	fungi	TAGTACCTCTTATGATAGGTGCTCCAGATGTTGCTTACCCTAGAGTAAATAATTTCACATTCTGGTTACTACCTCCTGCTCTAATGCTATTATTAATTTCTGCATTAACAGAAGAAGGACCTGGTGGTGGTTGGACGGTATATCCACCACTATCAAGTATCACTTCTCATAGTGGTCCAGCTATTGATCTAGCTATTTTAAGTTTACAATTAACTGGTATTTCATCAACATTAGGATCAGTAAATTTAATAGCGACAATGATTAATATGAGAGCTCCAGGATTAAGTTTATATCAAATGCCATTATTTGCATGGGCTATAATGATTACATCAATTCTATTACTGCTTA
MAERL072-11	plantae	TTTGGTGCATTTTCTGGCGTGTTAGGTGCCTGTATTTCTATGCTAATTCGCATGGAATTGGCGCAACCAGGAAATCATCTTTTATTAGGAAATCACCAAGTATATAATGTTTTAATTACAGCACATGCTTTTTTAATGATATTTTTTTTAGTTATGCCCGTTATGATAGGAGGTTTTGGAAATTGATTAGTACCTATTATGATAGGAAGTCCAGATATGGCTTTTCCACGTTTAAATAATATTAGTTTTTGGTTATTACCTCCTTCTTTGTGTCTTTTATTAATTTCATCTTTGGTAGAAGTTGGGGCTGGTACAGGGTGAACAGTTTACCCTCCTTTAAGTTCAATTCAGAGTCATTCAGGAGCAGCTGTTGATTTAGCAATTTTTAGCTTACATTTAGCAGGAGCTTCTTCAATCTTGGGAGCAGTTAATTTTATTTCAACTATTTTAAATATGCGTAATCCTGGACAAAGTATGTATCGAATGCCTTTATTTGTCTGGTCAATTTTTGTAACTGCATTTTTACTTTTACTAGCAGTT
OPPEM2750-17	animalia	ATAATTGGGACTTCTTTAAGACTTTTAATTCGAGCAGAATTAGGGCATGCAGGATCTTTAATTGGAAATGACCAAATTTATAATGTTATTGTAACCGCTCATGCATTTATTATAATTTTTTTTATAGTAATACCCATTATAATTGGAGGGTTTGGAAATTGATTAGTCCCTTTAATACTAGGAGCTCCAGATATAGCTTTTCCTCGAATAAATAACATAAGTTTTTGACTTTTACCGCCTTCTTTAACTCTACTACTTTCTAGTAGAATAGTAGAAGTTGGAGCAGGGACGGGTTGAACTGTTTACCCCCCTCTTTCCTCTAATATTGCTCATGCCGGGGCTTCCGTTGATTTAGCTATTTTTTCTCTTCATTTAGCGGGAATCTCCTCTATTTTAGGAGCAATTAATTTTATCACAACAACAATTAATATACGAGCTTATGGAATCTCTTTTGATCGAATGCCTTTATTTGTTTGATCTGTATTCATCACAG
GBMHH3460-14	animalia	GTTGAAAGAGGGGCAGGCACTGGATGAACTGTATACCCGCCCCTTTCAACAAATATTTCACATAGAGGAGCCAGTGTTGATCTAGCTATTTTCTCGCTACACCTGGCCGGAGTCTCATCTATCCTGGGGGCAGTAAATTTTATTTCAACAATTATTAATATACGAACAACAGGAATGTCCCCCGACCGAATGCCGCTGTTCGTATGGTCAGTAGGAATTACCGCCCTCCTATTACTCCTATCGCTACCCGTGCTAGCCGGGGCTATTACAATATTATTAACAGACCGTAATTTTAACACCTCGTTCTTTGACCCTGCCGGAGGAGG
JRPAA6367-15	plantae	CTGATCGTAACTTTAATACATCTTTCTTTGATCCTGCAGGAGGAGGAGATCCTGTTCTTTATCAACACCTTTTTTGGTTTTTCGGACATCCTGAAGTGTATATACTAATCTTACCAGGATTTGGTATGATAAGCCATATAGTATCTACGTTTTCTAGAAAACCTGTTTTTGGTTATATAGGTATGGTTTATGCAATGGTATCGATAGGAGTTTTAGGTTTTATCGTTTGAGCTCATCATATGTATACAGTTGGTTTAGATGTAGATACTCGAGCTTATTTTACAGCGGCGACAATGATTATAGCGGTTCCCACAGGTATTAAAATATTCAGTTGGATAGCTACTATGTGAGAAGGTTCAATTCATTTAAAGACTCCGATGTTATTCGCTATAGGTTTTATTTTTTTATTTACTATAGGAGGTTTAACTGGTATTGTCTTGGCTAACTCAGGATTAGATATTAGTTTGCATGACACTTATTATGTTGTAGCACATTTTCATTATGTTCTTTCAATGGGCGCTGTTTTTGCAATATTTGCAGGCTTTTACTATTGATTTGGTAAAATTACTGGTT
ABMMC9398-10	plantae	GTTGAAGTAGGGGCTGGAACAGGTTGGACAGTATATCCTCCATTAAGTTCTATACAAAGCCACTCGGGTGGTGCTGTTGATTTAGCAATTTTTAGTTTGCATTTGTCTGGCGCAGCTTCAATCTTGGGTGCTGTGAATTTCATTTCTACAATTTTGAATATGCGTAATCCAGGGCAAAGTATGTATAGAATGCCTTTATTTGTATGGTCTATTTTTGTTACGGCATTTTTGTTATTACTAGCGGTACCCGTTTTAGCAGGCGCAATAACAATGCTTTTAACTGATCGTAATTTTAATACGTC
BANSP011-11	plantae	CTAATTTTTGGCGCATTTTCTGGTGTATTAGGTGCATGCGCTTCTGTATTAATCAGAATGGAACTAGCGCAACCAGGTAATCAATTGTTGTTAGGTAATCATCAAGTGTACAATGTATTAGTTACAGAGCATGCATTTTTAATGATTTTTTTCATGGTTATGCCTGTATTAATTGGCGGATTTGGTAATTGATTTGTGCCTATTATGATAGGGGCTCCAGATATGGCTTTTCCTCGATTAAATAATATAAGTTTTTGATTATTACCGCCATCACTTTGTCTTCTTCTAGGTTCTGCTATGGTAGAAGTAGGTGCTGGTACAGGGTGAACATTATATCCTCCTCTAAGTTCTATTCAAAGTCACTCGGGTGGGGCAGTAGATCTTGCGATTTTTAGTCTTCATTTATCTGGTGCTTCTTCTATACTAGGGGCTATCAATTTTATTACTACAATATTTAATATGCGTAATCCAGGTCAAAGTATGTATAGAATACCTTTATTCGTTTGATCTATTTTGATAACTGCTTTTTTATTATTATTAGCAGTACCTGTTTTAGCTGGGGCAATTACTATGTTGTTA
PHLAW088-13	animalia	TTGGAAATTGATTAGTACCTTTAATACTTGGGGCACCAGATATAGCTTTTCCACGACTTAATAATATAAGATTTTGATTATTACCCCCTTCACTATTATTACTAATTTCTAGTAGTTTAGTAGAAAGTGGATCAGGAACTGGATGAACAGTTTATCCTCCCTTATCTTCTAATGTTGCTCATTCAGGAACTTCTGTTGATTTAACAATTTTTTCTTTACATTTAGCAGGAATTTCTTCAATTTTAGGGGCTGTTAATTTTATTACTACCGTAATTAATATACGGGCAATAAATATAACATTTGATCAAATACCATTATTTGTTTGATCAGTTGCAATTACAGCTTTATTATTACTACTATCTTTACCTGTTTTAGCTGGGGCTATTACTATATTATTAACAGATCGAAATTTA
ABMMC1214-07	plantae	GGCGCATTTTCTGGTATTCTAGGTGCGTGTGCATCAATATTAATTAGGATGGAACTAGCTCAACCAGGCAACCAATTGCTTTTAGGAAATCATCAAATTTATAATGTATTAGTCACAGAGCATGCTTTTTTAATGATTTTCTTTATGGTAATGCCTGTATTAATAGGCGGGTTTGGTAATTGATTTGTACCTATTATGATAGGTGCACCAGACATGGCATTTCCTCGATTAAATAATATTAGTTTTTGATTATTACCCCCATCACTATGTCTTCTTTTAGGGTCAGCTATGGTTGAAGTAGGAGTAGGAACAGGTTGAACATTATATCCCCCACTAAGTTCTATTCAAAGTCACTCTGGAGGAGCCGTTGATCTAGCTATTTTTAGTTTGCATTTATCGGGAGCTTCTTCTATACTTGGTGCTATTAATTTTATTACTACCATATTCAATATGCGCAATCCAGGGCAAAGTATGTACCGTATTCCATTATTTGTCTGGTCTATCT
ABMMC12014-10	plantae	GTCAATGTTAATTCGTATGGAATTAGCACAACCAGGCAACCATTTACTGTTAGGCAACCATCAAGTTTATAATGTTCTTATAACAGCCCATGCATTTTTAATGATTTTTTTTATGGTTATGCCCGTAATGATTGGAGGTTTTGGTAATTGATTAGTTCCTATTATGATTGGTAGTCCAGATATGGCATTTCCAAGATTAAACAATATATCATTTTGATTACTTCCACCATCATTATGTTTACTATTATTATCAGCAATTATTGAAGTTGGTGTTGGAACAGGTTGAACAGTGTATCCACCTTTAAGTTCAATTCAAAGCCATTCCGGAGGTGCAGTTGATTTAGCTATCTTTAGTCTTCA
GBBAC551-15	bacteria	GATGCTGACCACAACTGACCACAAACTACTGGGCATGATGTACATCGTCATGTCCTTCGTGTGGTTCTTCGTTGGTGGTTTGATGGCTCTGCTTATTCGTGCCGAGCTCTTCAGCCCAGGACTTCAGTTCCTGTCTAACGAGCAGTTCAACCAGCTGTTCACCCTTCATGGAACCATCATGCTGCTGGCCTTTGGTACGCCAGTGGTGTGGGGCTTTTCTAACTATATTCTGCCATTGCAGATCGGCGCACCTGACGTGGCATTCCCACGTTTGAACGCTTTTGGTTTCTGGATTACCCAGATCGGCGTCGTCGCAATGCTGGCAGGCTTCCTCACCCCAGGTGGTGCAGCAGACTTCGGCTGGACGATGTACCTGCCTTTGGCTGACTCCATCCACTCCCCAGGTGTGGGCGGCGACTTCTGGATCATCGGCGTGGGTGCAACTGGTGTCGGTACCATTGCTTCCGCCGTGAACATGATCACCACCATCCTGTGCATGCGTGCACCAGGTATGACCATGTTCCGTATGCCAATTTTCTGCTGGAACATCTTC
RRGCO430-15	animalia	GTGATGATCAAATTTATAATACTATTGTAACAGCTCATGCATTTATTATAATTTTTTTTATAGTAATACCTATTATAATTGGAGGATTTGGTAATTGATTAGTACCTTTAATATTAGGAGCCCCAGATATAGCTTTCCCACGAATAAATAATATAAGTTTTTGATTACTACCCCCCTCTATTATACTTTTAATCTCAAGAAGAATTGTTGAAAATGGAGCAGGAACAGGATGAACGGTTTACCCCCCCCTTTCATCTAATATTGCCCATAGCGGAAGTTCTGTTGATTTAGCTATTTTCTCTTTACATTTAGCTGGTATTTCATCAATTTTAGGAGCAGTAAATTTTATTACCACAATTATTAATATACGACCTAATAATATATCTTTAGATCAAATACCCTTATTTGTGTGAGCTGTCGGAATTACTGCTTTATTGCTCCTTTTATCTTTAC
TMNBB580-06	animalia	ATTATACTTTATTTTCGGAGTTTGAGCTGGTATAGTTGGTACTTCTTTAAGACTATTAATTCGGGCTGAATTAGGAAATCCAGGATCTTTAATTGGGGATGATCAAATTTATAATACCATCGTAACTGCCCATGCTTTTATTATAATTTTTTTTATAGTTATACCTATTATAATTGGTGGATTTGGAAACTGATTAGTACCATTAATACTAGGAGCTCCTGATATAGCATTCCCCCGAATAAATAATATAAGATTTTGACTACTTCCCCCCTCTATTATGCTTTTAATTTCAAGTAGAATCGTAGAAAATGGAGCAGGTACCGGATGAACAGTATACCCCCCACTTTCATCTAATATTGCCCATAGAGGAAGTTCTGTTGATTTAGCTATTTTTTCATTACATTTAGCTGGTATTTCATCAATTTTAGGAGCTGTTAATTTTATTACAACTATTATTAACATACGACCAAATAATATATCATTAGACCA
ANICH277-10	animalia	TTGGAATTTGAGCTGGTATAGTTGGAACATCTTTAAGACTTTTAATTCGAGCTGAATTAGGTAATCCTGGATCTTTAATTGGAGATGATCAAATTTATAATACTATTGTAACAGCTCATGCTTTTATTATAATTTTTTTTATAGTAATACCTATCATAATTGGAGGATTTGGTAATTGATTAGTACCTCTTATATTAGGAGCCCCTGATATAGCTTTCCCTCGAATAAATAATATAAGATTTTGATTATTACCCCCATCTTTAACTCTCCTAATTTCCAGAAGAATTGTAGAAAACGGAGCAGGAACTGGATGAACAGTTTACCCCCCTCTTTCTTCTAATATTGCTCATGGTGGAAGTTCTGTTGATTTAGCAATTTTTTCTTTACACTTAGCTGGAATTTCTTCTATTTTAGGAG
MAERL042-11	plantae	CCAAGTTTATAATGTTTTAATCACTGCACATGCTTTTTTAATGATATTTTTCTTAGTTATGCCTGTTATGATAGGTGGATTTGGAAATTGATTAGTACCTATTATGATTGGAAGCCCAGATATGGCTTTTCCACGTTTAAATAACATTAGTTTTTGACTACTTCCACCTTCTTTGTGTCTTTTATTAGCTTCTTCGTTGGTAGAAGTTGGGGCTGGTACAGGGTGAACAGTATACCCTCCACTAAGTTCAATACAAAATCATTCAGGAGCTGCGGTAGATTTAGCTATTTTTAGTTTACATTTAGCTGGTGCTTCTTCAATTTTAGGCGCTGTTAATTTTATTTCAACAATTTTAAATATGCGTAACCCAGGTCAAAGTATGTATAGAATGCCTTTGTTTGTTTGATCAATCTTAGTTACTGCTTTTTTATTGTTATTAGCTGTTCCAGTTTTAGCAGGTGCAATAACAATGCTTCTAACTGATAGAAATTTTAATACTTCTTTCTTTGACCCAGCAGGAGGGGGTGATCCAA
ABMMC11471-10	plantae	TAATGATTGGAGGTTTTGGTAATTGATTAGTTCCTATTATGATTGGTAGTCCAGATATGGCATTTCCAAGATTAAACAATATATCATTTTGATTACTTCCACCATCATTATGTTTACTATTATTATCAGCAATTATTGAAGTTGGTGTTGGAACAGGTTGAACAGTGTATCCACCTTTAAGTTCAATTCAAAGCCATTCCGGAGGTGCAGTTGATTTAGCTATCTTTAGTCTTCATTTGGCAGGAGCTTCCTCTATTTTAGGAGCAGTTAATTTTATTTCAACTATTTTAAATATGCGTAGCCCGGGTCAAAGTATGTACAGAATCCCATTATTTGTATGGTCAATTCTCGTAACTGCATTTTTACTATTACTAGCAGTTCCTGTTTTAGCTGGTGCTATTACCATGCTTTTAACTGATCGAAATTTCAATACTTCTTTTTTTGATCCAGCAGGCGGAGGTGATCCAATC
GBBAC1143-15	bacteria	CTCTCGTCGGGAGAACTCAAGGCCATCCGTCCATACCCGGCCCGCACTGGTCCCAAAGGGAACCTCGTATATAAGCTGATCACCACTACCGATCACAAGATGATCGGTATCATGTACTGTGTTGCCTGCTTCATCTTCTTCTTTGTGGGCGGCTTGCTGGCGTTGCTGATGCGTACCGAGTTGGCCGCACCTGGCTTGCAGTTCTTGTCCAATGAACAGTTCAACCAGCTGTTCACCATGCACGGCACGATCATGTTGCTTTTCTATGCCACCCCTATAGTGTTTGGCTTTGCCAACCTGGTGCTGCCGCTGCAAATCGGTGCACCCGACGTGGCATTCCCACGGCTGAATGCCTTTTCGTTCTGGTTGTTCTTGTTCGGCGCCGCCATCGGGATGGCCGGTTTCATCACACCAGGTGGGGCCGCCGACTTCGGCTGGACCGCCTATACGCCGTTGACCGACGCCATCCACTCTCCCGGTGTCGGCGGCGACCTGTGGATTATGGGTTTGATTGTCGCCGGTTTGGGCACCAT
SPPDA273-07	animalia	TCATTAATTGGAGATGATCAAATTTATAATACAATTGTAACAGCTCATGCATTTATTATAATTTTTTTTATAGTTATACCTATTATAATTGGAGGATTTGGAAATTGATTAGTACCTTTAATACTTGGAGCCCCTGATATAGCTTTCCCACGAATAAATAATATAAGATTTTGACTCTTACCCCCGTCATTAACTTTATTAATTTCTAGAAGTATTGTAGAAAATGGTGCTGGTACAGGATGAACAGTTTATCCTCCTTTATCTTCTAATATTGCTCATAGAGGTAGATCTGTTGATTTAGCTATTTTTTCTCTTCATTTAGCCGGAATTTCGTCTATTTTAGGTGCTATTAATTTTA
REDEU442-11	plantae	CGTAATGATTGGAGGGTTTGGTAATTGATTAGTTCCTATAATGATTGGTAGTCCAGATATGGCTTTTCCGCGATTAAATAATATTTCATTTTGATTACTACCACTTTCACTTTGTTTGTTATTGATTTCAGCTGTTGTAGAAGTAGGTGTAGGAACTGGATGAACAGTTTATCCACCTCTTAGTTCAATTCAAAGTCATTCAGGAGCTGCTACGGATTTAGCTATTTTTAGTCTTCATTTAGCAGGCGCTTCATCAATTTTAGGAGCTGTAAATTTTATTTCAACGATTTTAAATATGCGTAGTCCTGGACAAAGTATGTATAGAATTCCTTTATTTGTTTGATCTATATTTGTAACTGCGTTTTTACTTTTATTAGCAGTTCCAGTATTAGCAGGAGCTATTACAATGCTTTTAACTGATCGTAA
GBMLG4744-08	animalia	GGTTCCTTTAATGTTGGGGGCTCCTGATATGGCGTTCCCGCGGTTGAATAACATAAGTTTTTGGTTGCTTCCGCCTTCGTTGACTTTGTTGCTTGCTTCTTCTGCTGTTGAGAGGGGTGTAGGGACAGGTTGAACGGTTTATCCTCCTTTGTCTGGGAACTTAGCTCATGCTGGGGGTTCTGTGGATCTAGCTATCTTCTCGTTACATTTAGCTGGTGTATCTTCTATTTTAGGTGCTGTAAATTTTATTACTACGATCATTAATATGCGGTGACAGGGGATGCAATTTGAGCGGTTGCCTCTCTTCGTGTGATCTGTGAAGATTACTGCTATTCTTTTATTGCTATCTTTGCCTGTTCTTGCTGGTGCAATTACTATGTTGTTAACCGATCG
GBGCR4996-19	animalia	GATCGGGGCTTGTCGGAGCCTGCTTAAGCATCCTAATACGAATAGAACTAACCCAACCAGGGTCCCTTTTCGGAAGCGACCAGATCTTTAATGTCCTAGTTACAGCCCACGCATTTATCATAATCTTCTTCATGGTCATACCCATCATGATTGGTGGGTTTGGTAACTGACTAATCCCGCTTATAATTGGAGCCCCAGATATAGCCTTTCCCCGAATAAACAATATGAGCTTCTGACTACTCCCCCCAGCACTCCTCCTCCTACTGTCTTCTTCCTATGTAGAAGCCGGTGCCGGTACCGGCTGAACAGTGTACCCGCCATTATCTGGAAACTTAGTACACTCAGGCCCATCAGTAGACTTAGCAATCTTCTCCTTACATCTGGCGGGCGCCTCCTCCATCCTGGGAGCAATCAACTTCATTACAACGTGTATTAATATGAAGCCCAAATCAATACCAATATTCAACATCCCTTTGTTCGTTTGATCAGTATTAATCACTGCTATCATACTACTGTTAGCCCTACCAGTACTAGCAGCAGCG
BBUSA147-09	animalia	GATTCGAGCTGAATTAGGAAACCCCGGATCTTTAATCGGAGATGATCAAATTTATAATACTATTGTAACAGCTCATGCTTTTATTATAATTTTTTTTATGGTAATACCTATTATAATTGGGGGATTTGGAAATTGATTAGTTCCTCTAATATTAGGAGCACCTGATATAGCTTTCCCTCGAATAAATAATATAAGATTTTGATTACTCCCTCCTTCTTTAACTTTATTAATTTCAAGAAGTATTGTAGAAACTGGAGCAGGAACAGGATGAACAGTATACCCCCCTCTTTCTTCCAATATTGCTCATAGTGGAAGATCAGTAGATTTAGCTATTTTTTCTCTTCATTTAGCCGGAATTTCTTCTATTTTAGGAGCTATTAATTTTATTACAACTATTATTAATATACGAAGTAATGGAATATCATTTGATCGAATACCATTATTTGTTTGAGCTGTAGGAATTACAGCTTTACTTCTACTTCT
GMGMD823-14	animalia	TTTTCTTCATAGTTATACCAATCATAATTGGAGGATTCGGAAACTGACTAGTTCCCCTAATGCTCGGAGCCCCAGACATAGCCTTCCCTCGAATAAATAACATAAGTTTTTGAATATTGCCCCCCTCATTAACTCTCCTTCTCGCTAGTAGAATAGTAGAAAACGGAGCTGGAACAGGTTGAACTGTGTACCCCCCACTATCTAGAGGAATCGCACATGGAGGAGCCTCTGTTGATTTAGCTATCTTTTCTCTACATTTAGCCGGTATCTCATCAATTCTGGGAGCTGTAAATTTTATCACAACAGTAATTAATATACGAT
GBBAC5026-15	bacteria	TGGCTGACCTCCGTCGACCATAAACGCCTCGGTATCATGTATATCATCGTGGCGATTGTGATGTTGCTGCGTGGTTTTGCTGACGCCATTATGATGCGTAGCCAGCTTGCCTCGGCGGGCGGCTTCCTGCCACCTCACCACTACGATCAGATCTTCACCGCGCACGGCGTGATTATGATCTTCTTCGTGGCGATGCCTTTCGTTATCGGTCTGATGAACCTGGTGGTTCCGCTGCAGATCGGCGCGCGTGACGTTGCGTTCCCGTTCCTCAACAACTTAAGCTTCTGGTTTACTGTTGTTGGTGTGATTCTGGTTAACGTTTCTCTCGGCGTGGGCGAATTTGCGCAGACCGGCTGGCTGGCCTATCCACCGCTATCGGGAATAGAGTACAGTCCGGGAGTCGGTGTCGATTACTGGATATGGAGTCTCCAGCTATCCGGTATAG
CGUKC768-09	animalia	TCATGCTTTTATTATAATTTTTTTTATAGTTATGCCAATTATAATTGGAGGATTCGGAAATTGACTAGTACCCCTAATACTAGGAGCCCCCGATATAGCCTTCCCTCGACTTAATAACATAAGTTTTTGATTACTTCCCCCTTCTTTAACATTATTACTTAGAAGTAGATTAACTGAAAATGGAGCTGGAACAGGATGAACTGTTTACCCACCTTTATCATCCAATATTGCTCATGCAGGAACTTCTGTAGATTTAACTATTTTTTCTCTTCATTTAGCAGGAATTTCTTCAATTTTAGGAGCTGTAAATTTCATCACAACAGTAATTAACATACGAACAAAAAATATAAGATTTGATCAAATACCCCTATTTGTTTGATCAG
GBBAC2688-15	bacteria	GCTTCATGATGTTCCTGCTCGGCGGCTCGATGGCCATGGTGATCCGCGCCGAGCTGTTCCAGCCCGGCCTGCAGATCGTCGAGCCGGCGTTCTTCAACCAGATGACCACCATGCACGGCCTGATCATGGTCTTCGGCGCGGTGATGCCGGCCTTCGTCGGCCTGGCCAACTGGATGATCCCGCTGATGATCGGCGCGCCGGACATGGCCCTGCCGCGGATGAACAACTTCAGCTTCTGGCTGCTGCCGGCGGCCTTCGGCCTGCTGGTCAGCACCCTGTTCATGGGCGGCGGTCCCAACTTCGGCTGGACCTTCTACGCGCCGCTGTCGACCACCTTCGCCCCGCACAGCGTGACCTTCTTCATCTTCGCCATCCACCTGGCCGGGATCAGCTCGATCATGGGCGCGATCAACGTGATCGCCACCATCCTCAACCTGCGCGCCCCGGGCATGACCCTGATGAAGATGCCGCTGTTCGTCTGGACCTGG
GBBAC2687-15	bacteria	GGCATCCTCTACGTCGTCACGTCGCTTTTCTTCCTCGTGCTCGGCGGCGTCCTCGCGTGGCTGATGCGCGTCCAACTGCTCGCTCCGCGCGCGCTCGGCGAGGGGATTCTCTCGCCCGTCGCGTACAATCAGGCCGTCTCGGCCCACGGGCTGTTGATGGTGTTCTGGTTCCTCTCGCCGTTCGCGTTCGGCTTCGCCAACTACGTCGTCCCGCTCCAACTCGGCGCGAAGGACCTCGCGTTCCCGCGGCTCAACGCGCTGTCGTACTGGCTCTACCTCTTTTCGGGTATCCTGTTCGGCGTCTCGT
GBMIN29440-13	animalia	ATAGCTTTTCCACGAATAAATAATATAAGATTTTGATTATTACCTCCTTCTTTAATATTATTATTAATTAGAAGAATAGTAGAAACTGGTACTGGAACTGGTTGAACAATCTATCCTCCTCTTTCTTCTATTATTGCTCATACTAGATCTTCTGTAGATTTTTCTATCTTTTCACTTCATATTGCTGGAGTTTCCTCTATTTTAGGAGCTATTAATTTTATTTCAACTATAATAAATATAAAAATTAAATTTCTTAAATTAGATCAATTATCTTTATTTTCTTGATCTGTTTTAATTACAACTATCTTATTATTACTTTCTTTACCGGTTTTAGCTGGAGCAATTACTATATTATTAACTGATCGAAATTTAAATACTTCAT
KBPBR463-07	animalia	CTAGTACCACTAATAATCGGAGCCCCAGACATAGCATTCCCCCGAATAAACAACATAAGCTTCTGACTACTACCCCCATCATTCCTACTCCTCCTAGCCTCTTCCACAGTTGAAGCAGGAGTAGGGACAGGATGAACTGTATACCCCCCACTTGCTGGAAACCTAGCCCATGCCGGAGCCTCAGTAGACCTGGCCATCTTCTCCCTCCACCTGGCAGGTATCTCCTCAATCCTAGGTGCTATCAACTTCATTACAACAGCAATCAACATAAAACCCCCCGCTCTCTCACAATACCAAACCCCCCTATTCGTCTGATCAGTACTAATCACCGCAGTCCTGCTTCTCCTATCCCTCCCCGTACTAGCCGCCGGCATCACCATGCTCCTTACCGACCGCAACCTAAACACCACCTTCTTCGACCCTGCAGGAGGAGGGGACCCAGTACTCTACCAACACCTTTTCTGATTCTTCGGACACC
ABMMC9370-10	plantae	ATGGCCTTTCCCCGATTAAATAATATTTCTTTTTGGTTACTTCCGCCTTCATTATGTTTATTACTATTATCTGCAATTGTAGAAGTAGGGGTTGGTACAGGATGGACCGTTTATCCTCCTCTGAGTTCAATACAAAGCCATTCTGGAGCTGCTGTTGATCTAGCTATTTTTAGCCTTCATTTATCTGGAGCATCTTCTATTTTAGGGGCAGTTAATTTTATTTCTACTATTTTAAATATGCGTAATCCTGGACAAAGCATGTATAGAATTCCATTATTTGTTTGGTCAATTTTTGTAACAGCTTTTTTATTATTGTTAGCAGTTCCTGTTTTAGCAGGAGCAATTACTATGCTTCTAACTGATAGAAATTTTAATACTTCATTTTTTGATCCTGC
GBBAC3491-15	bacteria	TTCGCGATTTTCGCGGGCATCGTCGGCGGCGCGCTTTCGGTCGTCATCCGCATGGAGCTGCAGGAGCCGGGCATCCAGATATTCACCGGTAAGAGCATGTACAACGCCTTCGGCACCGCGCACGCACTGATCATGATCTTCTTCATGGTCATGCCGGCGCTGATCGGCGGCTTCGCCAACTGGATGGTGCCGATCATGATCGGCGCGCCTGACATGGCCTTCCCGCGCATGAACAACATCTCGTTCTGGCTGCTGCCGCCGGCCTTCCTGCTGCTGATCGCTTCGGCTTTCATGCCGAGCGGCGTTGGCGGCGGCTGGACGCTCTATCCGCCGCTGTCGACCTCCGGCCAGCCCGGGCCGGCCATGGATCTGGCGATCCTGTCGATCCACATTGCCGGCGCGTCCTCGATCCTGGGCGC
ABMMC6887-10	plantae	GCATTTTCAGGGGTTTTAGGTGGATGTATGTCTATATTAATTCGTATGGAATTAGCTCAACCGGGAAATCATTTACTTTTAGGTAACCATCAAGTTTACAATGTTCTTGTAACTGCACATGCATTTTTAATGATCTTTTTTATGGTTATGCCAGTAATGATTGGAGGTTTTGGAAACTGATTAGTTCCTATTATGATTGGCAGTCCAGATATGGCATTTCCACGATTAAATAATATTTCATTTTGATTACTTCCTCCATCATTATGTTTACTATTATTATCAGCAATAGTAGAAGTAGGAGTTGGTACAGGATGGACCGTTTATCCTCCTTTGAGTTCAATACAAAGTCATTCAGGTGGTGCTGTTGATTTAGCAATTTTTAGCCTTCATTTATCTGGAGCATCTTCAATTTTAGGAGCAGTTAATTTTATTTCTACTATTTTAAATATGCGTAATCCAGG
GBMIN117580-17	animalia	TAGCATTTCCACGAATAAATAATCTTTCTTTTTGACTTCTTATCCCATCAATATTTTTTTTACTATTTTCATCAATAGCTTCAATAGGAGTTGGAACAGGTTGAACAGTTTATCCACCTTTATCAAGAATTAATTTTCACAGAGGTGCAGCTGTTGATTTTGCTATTTTTTCTTTACATATTGCAGGTATTTCTTCCATTTTAGGAGCTATTAATTTTATTACAACAATTACAAATATACGAACTCCAGGAATAACAATAGAACGAATTCCATTATTTATTTGATCTGTTCTTTTAACAGCAATTTTACTACTCTT
MPBZT050-09	animalia	TTCGTTAATCCTTATAATTTCAAGTATACTAATTAATTCAGGATCAGGCACAGGATGAACAGTCTACCCACCTCTTTCATCAAATCTATCCCACTTAGGATCTTCAGTAGACTTAACTATCTTTTCTTTACATTTAGCAGGAATTTCGTCTATTCTCGGAGCTATTAATTTCATAACAACTATTATAAATATAAAAATTAATAAATTAAATTTTGAACTTATCCCCTTATTCAGATGATCTGTCTTTATTACAGCAGTTCTCTTACTTCTATCTCTACCAGTTCTAGCCGGAGCTATCACAATACTTCTTTTTGATCGA
ABMMC8691-10	plantae	GCATTTTCTGGAGTTTTAGGTGGTTGTATGTCTATGTTAATACGTATGGAATTAGCACAACCAGGTAATCATTTACTTTTAGGTAATCACCAAGTTTATAATGTACTTATAACGGCACATGCATTCTTAATGATTTTTTTCATGGTAATGCCTGTTATGATAGGTGGTTTTGGTAATTGATTAGTACCTATAATGATTGGTAGTCCTGATATGGCATTTCCTAGATTAAATAATATTTCGTTTTGATTATTACCACCTTCTTTATGTTTATTGTTAATGTCAGCAATAGTTGAAGTAGGAGCTGGTACTGGTTGAACTGTTTACCCACCATTAAGCTCAATACAAAGTCATTCAGGTGGAGCTATTGATTTAGCTATTTTTAGTTTACATTTATCAGGAGCATCTTCAATTTTAGGAGCAGTTAATTTTATTTCCACTATTTTAAATATGCGTAGTCCAGGACAAAGTATGTATAGAATACCT
GBMIN103567-17	animalia	TTATATATTTTATTTGGAATATGATCAGGACTTGTCGGGACTGCGCTAAGACTTTTAATTCGAGCAGAGTTAGGCCAACCCGGAGCACTTTTAGGAGATGATCAATTATACAATGTAATTGTAACGGCACATGCATTTGTTATAATTTTTTTTTTAGTTATACCTATAATAATTGGGGGATTTGGAAATTGACTAGTCCCTTTAATATTAGGAGCACCAGATATGGCATTTCCACGTTTAAACAATATAAGCTTTTGACTTTTACCCCCAGCTTTACTTCTTCTTCTCTCTTCGGCTGCGGTAGAAAGAGGGGCTGGAACCGGATGAACTGTTTATCCACCCTTAGCAAGAAATCTGGC
NZMG328-12	animalia	GTTATAATTGGAGGTTTTGGTAATTGATTAATTCCTTTAATATTAGGGTCACCTGATATAGCTTTTCCTCGAATAAATAATATAAGATTTTGATTAATTATTCCTTCTATTTTATTATTATTATTAAGAGGATTACTTAATATTGGGGTTGGAACTGGATGAACTGTTTATCCTCCATTATCTTCAAGAATTGGTCATAGAGGTATTTCAGTTGATATTGCTATTTTTTCTTTACATTTAGCAGGAGTATCTTCAATTATAGGTGTAATTAATTTTTTAACAACAATTTTTAATATAAAATTTTATATAATTAAAATAGATCAATTAAGATTATTTGTTTGATCTATTTTAATTACTGCTATTTTATTATTATTATCTTTACCAGTTTTGGCTGGGGCTATTACTATATTATTAAGTGATCGTAA
MAERL145-13	plantae	TTTCGATGTTAATTCGTATGGAGTTAGCTCAACCAGGCAATCACCTTTTATTAGGCAATCACCAAGTTTATAATGTTTTAATCACTGCACATGCTTTTTTAATGATATTTTTCTTAGTTATGCCTGTTATGATAGGTGGATTTGGAAATTGATTAGTACCTATTATGATTGGAAGCCCAGATATGGCTTTTCCACGTTTAAATAACATTAGTTTTTGACTACTTCCACCTTCTTTGTGTCTTTTATTAGCTTCTTCGTTGGTAGAAGTTGGGGCTGGTACAGGGTGAACAGTATACCCTCCACTAAGTTCAATACAAAATCATTCAGGAGCTGCGGTAGATTTAGCTATTTTTAGTTTACATTTAGCTGGTGCTTCTTCAATTTTAGGCGCTGTTAATTTTATTTCAACAATTTTAAATATGCGTAACCCAGGTCAAAGTATGTATAGAATGCCTTTGTTTGTTTGATCAATCTTAGTTACTGCTTTTTTATTGTTATTAGCTGTTCCAGTTTTAGCAGGTGCAATAACAATGCTTCTAAC
DNSA135-13	animalia	CTTTTGTAATAATTTTTTTTATGGTTATACCAATTATAATTGGGGGATTTGGAAACTGGTTAGTTCCTTTGATACTAGGGGCGCCTGACATGGCTTTCCCCCGCTTGAATAATTTAAGTTTTTGATTGCTACCTCCAGCTTTAACTCTCTTACTTGTAGGGGGGGCTGTCGAAAGAGGTGCAGGTACTGGATGAACTGTTTATCCTCCTCTATCGGCAGGTATTGCTCATGCAGGAGCTTCTGTAGATTTGAGAATTTTTTCTTTACATCTTGCAGGGATTTCTTCAATTTTAGGAGCTGTAAACTTCATTACCACTATTATTAATATACGTTCTCAAGGAATAACTCTTGATCGAATTCCCTTATTTGTTTGAGCTGTAGGAATTACTGCTCTTTTGTTATTACTTAGTTTACCTGTTTTAGCAGGAGCTATTACTATGCTTCTAACAGATCGGAATTTAAATACT
GBGL27638-19	animalia	TTTTAGGAGCTATTAATTTTATTACAACAATTATTAATATACGATTAAATAATTTATCTTTTGATCAAATACCATTATTTGTATGAGCAGTAGGAATCACAGCATTTTTATTACTATTATCACTACCCGTATTAGCAGGAGCTATTACTATACTATTAACTGACCGAAATTTAAACACATCATTTTTTGATCCTGCTGGAGGAGGAGACCCAATTCTTTACCAACACTTATTTTGATTTTTTGGCCACCCTGAAGTATACATTTTAATTTTACCAGGATTCGGCATAATTTCACATATTATTTCACAAGAAAGTGGAAAAAAAGAAACTTTCGGATGTTTAGGTATAATCTATGCTATAATAGCAATTGGTATTTTAGGATTTATTGTATGAGCTCATCACATATTT
JRPAA9100-15	protista	TTAATTAGGATGGAGTTAGCTCAACCAGGTAATCAAATTTTTATGGGAAATCATCAACTATATAATGTTGTGGTTACTGCACATGCTTTTGTTATGGTATTTTTTTTAGTTATGCCTGCACTAATCGGTGGTTTTGGTAATTGGTTTGTTCCTTTAATGATAGGAGCACCTGATATGGCATTTCCGCGTATGAATAATATAAGTTTTTGGTTATTACCCCCAGCTTTATTATTACTTATTTCATCCGCTATTGTTGAATCTGGTGCCGGTACTGGTTGGACAGTTTATCCACCATTATCGAGTGTGCAGGCACATTCAGGGCCTTCCGTGGATTTAGCTATTTTTAGTTTACATTTAACCGGTATTTCTTCTTTATTAGGAGCAATAAATTTTATTTCAACCATTTATAATATGAGAGCTCCGGGTTTAAGTTTT
ABMMC4440-09	plantae	AACATACAATGTTTTAATTACTGCACATGCATTTTTAATGATTTTTTTTATGGTAATGCCTGTTATGATAGGCGGGTTCGGAAATTGATTAGTTCCTATAATGATTGGAAGTCCAGATATGGCTTTTCCACGTTTAAATAATATTAGTTTTTGATTATTACCACCTTCATTATGTTTACTTTTAGCTTCATCCCTTGTGGAAGTAGGAGCAGGTACAGGTTGAACAGTTTACCCTCCTTTAAGTTCTATACAAAGCCATTCAGGTGGTGCAGTTGATTTAGCAATTTTTAGTTTACATTTATCTGGTGCGGCATCTATTTTAGGTGCAGTTAACTTTATATCAACAATATTAAATATGCGCAATCCAGGCCAAAGTATGTATAGAATGCCTTTATTCGTTTGATCTATTTTTGTTACGGCGTTTTTATTACTTTTAGCTGTCCCCGTATTAGCAGGAGCTATAACTATGCTTTTAACAGACAGAAATTTTAATACATCATTTTTTGATCCAGCAGGAGGAGGTGACCCTGTTTTATATCAGCA
ABMMC17824-12	plantae	GCAACCATTTACTTTTAGGAAATCATCAAGTTTATAATGTTCTTATAACAGCGCATGCATTTCTTATGATTTTTTTTATGGTTATGCCTGTAATGATTGGAGGTTTTGGTAATTGACTAGTTCCAATAATGATTGGAAGCCCAGATATGGCTTTTCCACGATTAAATAATATTTCTTTTTGATTACTTCCTCCTTCACTTTGTTTATTATTAATTTCAGCAATTGTAGAAGTAGGTGTTGGTACTGGTTGAACGGTTTATCCTCCTCTTAGTTCGATTCAAAGTCATTCTGGAGGTGCTGTAGATTTAGCTATTTTTAGCCTCCATTTATCTGGAGCTTCATCAATTTTAGGAGCTGTTAATTTTATTTCAACTATTTTAAATATGCGCAGTCCTGGTCAAAGTATGTATAGAATTCCTCTTTTTGTTTGATCTATATTTGTGACTGCATTTTTACTTTTATTAGCAGTTCCAGTGTTAGCAGGTGCTATCACAATGCTTTTAACTGATCGCAATTTTAATACTTCATTCTTTGATCCTGCAGGTGGAGGTGATCCTGTTTTA
GBBAC8597-15	bacteria	CAGGTAATGTATTAAATTACGACTATACGGTTGCAAGATATTTTATGTTTGCGACCATATTGTTTGGCATTGTTGGTATGGCTATAGGAACTCTTATAGCTTTTCAAATGGCATATCCTAATTTAAATTATTTAGCAGGAGAATATGCCACTTTTTCAAGACTTAGACCACTTCATACTTCAGGTGTGATTTTTGGTTTTATGCTTTCAGGGATTTGGGCAACTTGGTATTATATAGGTCAGCGTGTTCTTAAAGTGAGTATGGCTGAGTCAAGATTTTTAATGGCTGTTGGTAAGCTTCATTTTTGGCT
ABMMC421-06	plantae	AGGAAATCACTTACTTTTAGGAAATCATCAAGTTTATAATGTTCTTGTAACTGCACATGCATTTTTGATGATTTTTTTTATGGTTATGCCAGTAATGATTGGAGGGTTTGGTAATTGGTTAGTTCCAATTATGATTGGTAGTCCTGATATGGCTTTTCCCCGACTAAATAACATTTCTTTTTGATTACTTCCGCCTTCATTATGTTTATTACTATTATCTGCAATTGTAGAAGTAGGGGTTGGTACAGGATGAACCGTTTACCCTCCTTTAAGTTCAATACAAAGCCATTCTGGAGCTGCTGTTGATTTAGCTATTTTTAGTCTTCATCTATCTGGGGCATCTTCTATTTTAGGAGCAGTTAATTTTATTTCTACTATTTTAAATATGCGTAATCCTGGACAAAGTATGTATAGAATTCCATTATTTGTTTGATCAATTTTTGTAACAGCTTTTTTATTATTACTAGCAGTTCCTGTTTTAGCGGGAGCAATTACTATGCTTTTAACGGATAGAAATTTTAATACTTCATTTTTTGATCCTGCAGGTGGAG
JRPAA8883-15	protista	ACCAGGTAATCAAATTTTTATGGGAAATCATCAATTATATAATGTTGTAGTTACTGCTCATGCTTTTATTATGGTTTTTTTTTTAGTTATGCCTGCTTTAATTGGAGGTTTTGGTAATTGGTTTGTACCTTTAATGATTGGAGCTCCTGATATGGCTTTTCCACGTATGAATAATATAAGTTTTTGGTTATTACCTCCAGCTTTATTATTATTAGTTTCATCAGCTATTGTTGAATCAGGTGCTGGTACAGGATGGACAGTTTATCCACCGTTGTCTAGTGTACAAGCACATTCAGGACCGTCAGTAGATTTAGCTATTTTTAGCTTACATTTAACAGGTATTTCTTCATTATTAGGTGCTATTAATTTTATTTCAACTATTTATAATATGCGCGCGCCAGGTTTAAGTTTTCATAGATTACCGTTATTTATTTGGTCTATATTAATTACAGCATTTCTTTTATTATTAACTTTACCAGTATTAGCGGGCGCAATTACAATGTTATTAA
BBHYL347-10	animalia	TTCCATCAATATTTATATTATTAATAAGAAGTATTATATCATCTGGATCAGGAACTGGGTGAACTGTATACCCCCCCTTATCTTCAATTATATACCACTCATCAATTTCAGTAGATTACACTATCTTTTCATTACATATTGCAGGAATTTCATCTATTATAGGAGCAATCAACTTTATTGTATCTATTTTACTTATAAAAAATATTTCAATTAATTATGATCAAATTCCTTTATTCCCATGATCAGTAAAAATTACTGCTATCTTATTACTATTATCTCTCCCAGTTTTAGCGGGAGCTATTACTATACTTTTAACAGATCGAAATTTAAATACTTCA
GBGCA10590-15	animalia	TACTGCCCATGCCTTCGTAATAATTTTCTTTATAGTAATACCAATCCTTATTGGAGGGTTTGGAAACTGACTCGTGCCCCTAATGATTGGAGCACCTGATATAGCATTCCCACGAATAAATAATATAAGCTTTTGACTCCTACCCCCATCTTTCCTTCTACTACTAGCCTCTTCTGGTGTTGAGGCCGGGGCCGGAACAGGATGAACAGTTTATCCACCACTCGCGGGCAATCTTGCCCACGCAGGAGCATCCGTAGACCTAACAATTTTCTCTCTTCACCTAGCAGGTGTGTCATCAATTTTAGGAGCAATTAACTTCATCACCACAACTATTAATATAAAACCACCAGCCATCTCTCAATATCAAACACCTCTCTTTGTTTGAGCTGTGCTCGTAACAGC
SCBP397-15	animalia	GGAAATTGATTAGTCCCATTAATATTAGGAGCCCCTGATATAGCATTTCCACGAATAAATAATATAAGATTTTGATTATTACCTCCATCTTTAATATTATTAATTTCTAGAAGAATTGTAGAAAATGGAGCAGGAACTGGATGAACTGTGTACCCCCCACTTTCATCAAATATTGCTCATAGAGGATCTTCTGTAGACTTAGCTATTTTTTCTTTACACTTAGCTGGTATTTCTTCAATTTTAGGTGCAATTAATTTTATTACAACAATTATTAATATACGAGTAAGTAATTTATCTTTTGA
ABMMC3621-08	plantae	CAGCGCATGCGTTTTTAATGATTTTTTTCATGGTTATGCCAGTTATGATTGGAGGATTTGGTAATTGATTAGTTCCTATAATGATAGGGAGTCCAGATATGGCTTTTCCACGATTAAATAACATATCATTTTGATTACTACCACCATCTCTTTGTTTACTTCTAATTTCAGCTATTGTAGAAGTTGGTGTAGGGACAGGTTGGACTGTATATCCACCTTTAAGCTCTATACAAAGCCATTCAGGAGCTGCTGTTGATTTAGCTATTTTTAGTTTACATTTATCAGGAGCATCTTCAATTTTAGGTGCCGTAAATTTTATATCAACTATAATTAATATGCGTAATCCAGGGCAAAGTATGTATAGAATTCCATTATTTGTTTGGTCTATTTTTGTTACAGCTTTTTTACTTTTAT
ABMMC3471-08	plantae	GTGGTTTCGGTAATTGGTTAGTTCCTATTATGATAGGAAGTCCAGACATGGCTTTCCCTAGACTAAACAATATATCTTTTTGACTCCTTCCACCTTCTTTATGCTTACTTTTAGCTTCTTCAATGGTTGAAGTAGGCGTTGGAACAGGATGAACTGTTTACCCTCCTCTTAGTTCGATACAAAGCCATTCAGGCGGAGCCGTCGATCTAGCAATTTTTAGCTTACATTTATCTGGAGCTTCCTCAATTTTAGGAGCTGTTAATTTTATTTCTACGATTCTAAATATGCGTAATCCTGGTCAAAGTATGTATCGAATGCCACTATTTGTTTGATCTATTTTTGTAACGGCATTCTTATTACTACTAGCTGTCCCAGTATTAGCAGGTGGAAT
GBEH7917-19	animalia	CCTCCTTTGTCTAGTGGAATAGCCCATTCTGGTGGTTCTGTTGATCTTGCTATTTTTTCTTTACATATAGCTGGTGCTTCCTCTATAATTGCTTCTATAAATTTTATAACTACTATAATAAAAATGCGTGCTCCTGGAATAACTTTTGATCGTCTTTCTCTTTTTGTTTGATCTATTTTTATTACTACTTTTCTTTTATTATTATCGTTACCTGTTTTAGCTGGTGCTATAACGATGCTTTTAACTGATCGTAATGTTAAAACAACTTTTTTTGATCCTGCTGGTGGAGGGGATCCTATATTGTTTCAACATTTATTTTGATTTTTTGGTCATCCTGAGGTGTATATTTTAATTTTACCTGGTTTTGGTATGATTTCTCATGTTGTGGCTCATTATTCTGGAAAGAGAGAACCTTTTGGTTATTTGGGGATGGTTTATGCTATGGTTGCTATAGGAATATT
ABMMC19901-14	plantae	TAGGAGGTTTCGGTAATTGGCTAGTGCCTATTATGATAGGAAGTCCAGATATGGCTTTTCCACGTTTAAATAATATAAGTTTTTGGTTATTACCACCTTCACTTTGCCTTTTATTAGCGTCGTCTTTAGTTGAAGTAGGGGCTGGAACAGGTTGGACAGTGTATCCTCCATTAAGCTCTATTCAAAGCCATTCTGGTGGTGCTGTTGATTTAGCAATTTTTAGTTTGCACTTGTCTGGTGCAGCTTCTATTTTAGGTGCTGTGAATTTTATTTCTACAATTTTGAATATGCGTAATCCAGGTCAAAGTATGTATAGGATGCCTTTATTTGTATGGTCTATTTTTGTTACAGCATTTTTGTTATTATTAGCGGTACCTGTTTTAGCAGGCGCAATAACAATGCTTTTAACTGATCGT
LPABC821-09	animalia	TGGATCTTTAATTGGAGATGATCAAATTTACAATACTATTGTTACAGCTCATGCTTTTATTATAATTTTTTTTATAGTTATACCTATTATAATTGGAGGGTTTGGTAATTGACTTGTACCTTTAATATTAGGAGCACCAGATATAGCTTTTCCTCGAATAAATAATATAAGTTTTTGACTTCTTCCACCCTCTTTAACCCTTTTAATTTCAAGAAGAATTGTAGAAAATGGTGCAGGAACTGGATGAACAGTTTACCCCCCTCTTTCATCTAATATTGCTCATGGAGGAAGATCAGTAGATTTAACTATTTTTTCACTTCATTTAGCTGGAATTTCATCTATTTTAGGAGCAATTAACTTTATTACAACAATTATTAATATACGATTAAATAATTTATCCTTTGACCAAATACCTTTATTTATTTGAGCAGTAGGAATTACTGCATTTTTATTATTATTATCTTTACCAGTACTAGCTGGAGCTATCACAATACTTTTAACTGACCGAAATTTAAACACTTCTTTTTTTGACCCTGCAGGAGGAGGAGATCCAATTTTAT
GBBAC5354-15	bacteria	TGACGCCATTATGATGCGTAGCCAGCTTGCCTCGGCGGGTGGCTTCCTGCCACCTCACCACTACGATCAGATCTTCACCGCGCACGGCGTGATTATGATCTTCTTCGTGGCGATGCCTTTCGTTATCGGTCTGATGAACCTGGTGGTTCCGCTGCAGATCGGCGCGCGTGACGTTGCGTTCCCGTTCCTCAACAACTTAAGCTTCTGGTTTACTGTTGTTGGTGTGATTCTGGTTAACGTTTCTCTCGGCGTGGGCGAATTTGCGCAGACCGGCTGGCTGGCCTATCCACCGCTATCGGGAATAGAGTACAGTCCGGGAGTCGGTGTCGATTACTGGATATGGAGTCTCCAGCTATCCGGTATAGGTACGACGCTTACCGGTATCAACTTCTTTGTTACCATTC
ABMMC8497-10	plantae	TATGATAGGAGGTTTTGGTAATTGACTTGTTCCTATTATGATAGGAAGCCCTGATATGGCTTTTCCACGCTTAAATAATATTAGTTTCTGGTTACTACCCCCCGCGTTGTTTCTTTTACTAACCTCATCTCTTGTTGAAGTAGGGGTAGGGACTGGATGAACTGTCTACCCTCCTTTAAGTTCAATACAAAGCCACTCTGGAGCTGCTGTAGATTTAGCAATTTTTAGCTTGCACATAGCAGGAGCCTCCTCAATATTATGTGTTTTTAACTTTATTTCAACAATTTTAAATATGCGAAATCCTGGACAAAGTATGTACAGAATACCTTTATTCGTTTGATCAATTTTGGTTACCGCATTATTATTACTTTTAGCTGTACCT
SASNA958-09	animalia	ATTATAATTGGAGGATTTGGAAATTGATTAGTTCCATTAATACTCGGAGCCCCTGATATAGCTTTCCCCCGAATAAATAATATAAGCTTTTGATTACTACCCCCCTCATTAACTCTTTTAATTTCTAGAAGTATTGTAGAAAATGGAGCAGGAACAGGATGAACAGTTTATCCCCCTTTATCCTCTAATATTGCACACAGTGGTACCTCAGTTGATTTAGCTATTTTTTCCCTTCATCTAGCTGGAATTTCATCAATTTTAGGAGCTATCAATTTTATTACTACAATTATTAATATACGAATAAATAATTTATCATTTGATCAAATACCTTTATTTGTTTGAGCTGT
ABMMC6821-10	plantae	ATTTACTTTCAGGTAACCACCAGATTTATAACGTTTTAATCACTGCACATGCGTTTTTAATGATTTTTTTTATGGTAATGCCTGTAATGATAGGCGGTTTTGGAAATTGATTAGTACCTATTATGATAGGTAGTCCTGATATGGCGTTTCCTAGATTAAATAATATTTCATTTTGATTATTACCACCTTCACTTTGTTTATTGTTAACATCAGCTATAGTAGAAGTTGGAGTAGGTACTGGGTGAACTGTATATCCGCCTTTAAGTTCAATCCAAAGTCATTCAGGAGCTTCTGTTGATTTAGCAATTTTTAGCTTACATGTTGCTGGAGCTTCTTCCATTTTAGGTGCAATAAATTTTATTTCAACAATTATAAATATGCGTAATTCAGGACAAAGTATGTATAGGATGCCATTATTTGTGTGATCTATTTTTGTTACAGCTTTTTTACTTTTGTTAGCAGTTCCTGTTTTAGCAGGAGCAATTACAATGCTTTTAACTGATC
OZSEA1828-10	plantae	AGATTAAATAATATTTCATTTTGATTATTACCGCCATCTTTATGTTTATTAATCTCATCTGCAATTGTAGAAGTTGGTGTGGGTACTGGTTGAACAGTATATCCACCACTAAGTAATATACAAAGTCATTCAGGAGGAGCGGTTGATTTAGCTATATTTAGTTTGCACTTATCAGGTGCATCTTCTATTTTAGGAGCTATAAATTTTATATCTACTATATTTAATATGCGTAATTCTGGTCAAAGTATGTATAGAATGCCATTGTTTGTTTGATCTATTTTAGTAACCGCTTTTTTATTATTATTAGCAGTTCCTGTTTTAGCAG
GBCOU1435-13	animalia	TCACTGCTCACGCTTTTATTATAATTTTCTTTATAGTTATACCTATTGTTATTGGAGGATTTGGTAATTGACTTGTTCCTCTTATGCTTGGAGCTCCAGATATGGCCTTCCCTCGTATAAATAACATAAGATTTTGATTACTACCTCCTTCTTTAACATTATTAATTATAAGAAGAGTTGTTGAAAAGGGGGCAGGAACTGGATGAACAGTTTATCCCCCCTTATCATCAAATATTGCCCACGGCGGGTCATCTGTAGACTTAGCTATTTTTAGTTTACATCTAGCTGGAATTTCATCAATTTTGGGAGCTGTAAATTTTATTACAACTGTTATTAATATACGACCATCAGATATAACATTAGATCGTATACCTTTATTTGTTTGAGCTGTGGTTATTACAGCAGTACTTCTACTATTATCCCTACCAGTATTAGCTGGA
OOMYA2145-10	protista	ATGATTGGTGCTCCTGATATGGCTTTCCCACGTATGAATAATATAAGTTTTTGGTTATTACCTCCAGCTTTATTATTATTAGTTTCATCAGCTATTGTAGAATCAGGTGCTGGAACAGGTTGGACAGTTTATCCACCTTTATCTAGTGTACAAGCACACTCAGGACCTTCAGTAGATTTAGCTATTTTTAGTTTACATTTAACAGGTATTTCTTCATTATTGGGTGCTATTAATTTTATTTCAACTATTTATAATATGAGAGCCCCAGGTTTAAGTTTTCATAGATTACCCTTATTTGTTTGGTCTGTATTAATTACTGCATTTCTTTTATTATTAACTTTACCTGTATTAGCTGGTGCAATTACAATGTTATTAACTGATAGAAATTTAAATACTTCATTTTATGATCCTTCTGGTGGAGGAGATCCTG
GBBAC1641-15	bacteria	GAGCGGCCGACGAGCCTCGGCCGTCAGTTCTTCAATCTTCTGACCACGACCGATCACAAGCTGATCGGCATGATGTACATGGGCATGGCCTTCGCGTTCTTCGCGTTCGGCGGCCTGCTCGCGCTGGGCATCCGCACCGAGCTCTGGGAGCCCGGCCTGCAGGTGGTGGTCTCCAAGGACCAGTACAACCAGCTGTTCACCATGCACGGCACGATCATGCTGCTGATGTTCGGCACGCCGCTGTTCAACGGCTTCGCGAACTACCTGGTGCCGCTGCAGATCGGCGCCGTGGACATGGCGTTCCCGCGCCTGAACATGTTCGCGTTCTGGATCACCGGCTTCGGCTCGATGATCGTCGTCTCCGGTCTGCTCACGCCGCAGGGCGCGGCCTCCTTCGGCTGGACCGCGTATGCGCCGCTGTCGGACACCACGTTCTCCCCCGGCCTGGGCGGTGATCTGTGGGTGTTCGGCCTTGCCCTCCA
GBMIN45402-15	plantae	ATGCCAGTCATGATAGGAGGATTTGGTAATTGGCTGGTTCCTATAATGATAGGTAGTCCTGATATGGCATTTCCTCGTTTAAATAATATTTCTTTTTGGTTATTACCGCCCTCATTATGTTTATTATTATTATCAGCTCTAGTAGAGGTAGGAGTAGGTACAGGTTGGACGGTTTATCCACCTTTAAGCTCCATACAAAGTCATTCTGGGGGGGCTGTAGATCTAGCGATTTTCAGTTTGCATGTGTCAGGTGCTTCATCAATTTTAGGAGCTGTAAATTTTATTTCAACTATTTTAAATATGAGAAGCCCTGGGCAAAGTATGTATAGAA
NSWHH689-09	animalia	GTTAGGAGCCCCAGATATAGCCTTTCCTCGAATAAATAATATAAGATTTTGATTACTACCCCCATCTTTAACTCTTTTAGTTTCAAGAAGAATTGTTGAAAGAGGGGCAGGAACTGGATGAACAGTTTACCCCCCACTTTCATCTAATATTGCCCACGGAGGAAGATCTGTTGATTTAGCTATTTTTTCCCTTCATTTAGCAGGAATTTCATCAATTTTAGGAGCTATTAATTTTATTACAACTATTATTAATATACGATTAAATAGTCTTTCGTTTGATCAAATACCTTTATTTGTTTGAGCTGTAGGTATTACTGCATTACTTTTATTACTTTCTCTTCCCGTATTAGCAGGAGCAATTACAATACTTTTAACTGATCGAAATCTTAATACCTCATTTTTTGACC
ABMMC12884-10	plantae	CATGCGTTTCTTTATTAATTCGTATGGAGTTAGCACAGCCTGGTAATAATTTACTATTAGGTAACCACCAAGTTTACAATGTACTAATTACAGCTCATGCCATTTTAATGATCTTTTTTTTAGTAATGCCCGTAATGATAGGAGGTTTCGGTAATTGACTTGTTCCAATCATGATTGGAAGTCCTGACATGGCTTTTCCACGTTTAAATAATATAAGTTTTTGGCTACTTCCACCAGCACTATTTCTTTTATTAGCGTCTTCTTTAGTTGAAGTAGGTGTAGGTACAGGATGAACTGTTTACCCACCATTAAGTTCAATACAAAGTCATTCAGGCGCTGCTGTAGATTTAGCAATTTTTAGTTTACATATAGCAGGCGCTTCTTCAATTTTAGGCGCAGTTAACTTTATTTCTACAATTTTAAACATGCGTAACCCAGGCCAAAGTATG
JRPAA5890-15	plantae	GGTGTTTCATCCATTTTAGGTTCTATCAATTTTATAACAACTATCTTCAACATGCGTGGACCTGGAATGACTATGCATAGATTACCCTTATTTGTGTGGTCCGTTCTAGTAACAGCCTTCCTACTTTTATTATCACTTCCGGTACTGGCGGGGGCAATTACCATGTTATTAACCGATCGAAACTTTAATACAACCTTTTTTGATCCGGCTGGGGGAGGAGACCCCATATTATATCAGCATCTTTTTTGGTTTTTCGGTCATCCAGAGGTCTATATTCTCATTCTGCCTGGATTCGGTATCATAAGTCATATCGTTTCTACTTTTTCTGGAAAACCGGTCTTCGGGTATCTAGGCATGGTTTATGCCATGATCAGTATAGGTGTTCTTGGATTTCTTGTTTGGGCTCATCATATGTTTACT
ABMMC14285-10	plantae	TTACCTCCTTCATTATGCTTGCTTTTAGTTTCTTCACTAATTGAAATTGGAGCAGGAACAGGATGAACGTTGTATCCTCCGTTAAGTTCTATCCAGAGTCACTCTGGAGGAGCTGTTGACTTAACAATATTTAGTTTACATTTGTCAGGTGCTTCATCCGTTCTGGGAGCAATAAATTTCATTACAACCATTCTAAATATGCGAAATGCAGGACTCAGTATGTTTCGTATGCCACTTTTTGTTTGAGCTGTTTTTGTAACTGCTTTCTTACTACTGTTAGCCATCCCTGTTTTAGGATCTGC
ABMMC5488-09	plantae	GGAGCATGCATGTCTATGTTAATACGAATAGAGTTATCTCAACCGGGCAACCATCTATTACTTGGTAATAACCAAGTTTACAATGTACTTATAACGGCCCACGCAGTTTTAATGATATTTTTTTTGGTTATGCCTGTTATGATTGGAGGTTTTGGAAATTGACTAGTACCAATTATGATAGGAAGTCCAGATATGGCATTTCCGAGATTAAATAATATTAGTTTTTGATTATTACCACCTTCGCTATGTCTTTTATTGGCGTCTTCAGTTGTAGAAGTCGGTGTGGGTACAGGATGAACACTTTATCCACCACTAAGTTC
ABMMC17335-12	plantae	TAGTTCCAATTATGATTGGTAGTCCTGATATGGCTTTTCCTCGGTTAAATAATATTTCTTTTTGATTACTTCCGCCTTCATTATGTTTATTATTACTATCTGCAATTGTAGAAGTAGGGGTTGGTACAGGGTGAACCGTTTATCCTCCTTTAAGCTCAATACAGAGTCACTCTGGAGCTGCTGTTGATTTAGCTATTTTCAGCCTTCATTTATCTGGAGCTTCTTCTATTTTAGGAGCCGTTAATTTTATTTCTACTATTTTAAATATGCGTAATCCTGGACAGGGTATGTATAGAATCCCATTATTTGTTTGATCAATTTTTGTAACAGCTTTTTTATTATTACTAGCAGTTCCTGTTTTAGCGGGAGCAATTACTATGCTTTTAACTGATAGAAATTTTAAT
DINO492-07	protista	ATTACAGGAGGAATGCTTTTATTAACATTACCAATCTTATCTGGAGCTCTTCTAATGGTCTTGGCTGATCTTCATTCTAATACACTTTTCTTTGATCCAATCTTTGGAGGAGATCCTATATTCTATCAACATTTATTTTGGTTTTTTGGACATCCAGAAGTATACATCTTAATAATTCCAGCATTTGGGATCATTAGCATAATAATTTCTGGTATAGCACAAAAAATAATATTTGGTAATCAATCAATGATCTTTGCCATGAGCTGTATTTCTCTTCTTGGAAGTGTTGTTTGGGGACATCATATGTATACTGTAGGTTTAGAAACTGATACAAGAGCTTATTTTACTGGAGTTACAATCTTAATATCCTTACCGACTGGTACAAAAATCTTTAATTGGTTAAGTACATATCTTGGT
CRIAC361-10	animalia	ATTTATAAAGTAATTGTTACTTCGCATGCTTTAATAATGATTTTTTTTATGGTTATGCCTATAATGATTGGTGGTTTTGGAAATTGGTTAATTCCTTTGATGATAGGAGCTCCTGATTTAGCATTTCCTCGGGTAAAAAAAATGAGTTTTTGGCTTCTTCCCCCTTCTTTTCTTCTTTTACTTGCTTCTACGGGTGTTGAAAGAGGTGCGGGTACTGGTTGAACTATTTATCCTCCTTTATCAAGTGGTTTAGCTCATTCAGGGGGTTCTGTTGATCTTGCTATTTTTTCTTTACATCTTGCTGGTGCTTCTTCTATTATTGCTTCTATAAAATTTATTACAACTGTAATAAA
GRHOD281-10	plantae	GCTTTCTCTGGCATTCTAGGTGGTTGTATGTCAATGCTAATTAGAATGGAACTAGCAGAACCAGGAAATCAATTGCTAATTGGTAATCACCAAATTTATAATGTTTTAATTACATCACATGCTTTTTTAATGATTTTTTTTATGGTAATGCCAATATTAATCGGAGGATTTGGAAATTGGTTTGTTCCTATTATGATTGGTAGTCCAGATATGGCATTTCCGCGCTTAAACAACATATCTTTTTGACTTTTACCACCTGCACTATGTTTACTAATTATATCTTCAATCGTAGAAGTTGGAACAGGAACAGGATGAACAGTTTACCCTCCTTTAAGTTCAATCCAAAGTCATTCAGGAGCATCAGTAGACTTAGCAATTTTTAGTTTACATTTAGCTGGAGCTTCTTCTATTTTAGGAGCAATTAATTTTATCT
ABMMC2026-07	plantae	CTGATTAGTGCCGATAATGATCGGTAGTCCAGATATGGCGTTTCCGAGATTAAATAATATCTCGTTTTGGTTACTTCCTCCTTCACTCTGCTTGTTGCTAATTTCGGCTATAGTCGAAGTAGGAGCCGGTACTGGGTGAACGGTTTATCCACCTTTAAGTTCAATTCAAAGTCACTCTGGAGCCGCTGTAGACTTAGCAATTTTTAGCTTACATTTATCGGGAGCTTCTTCTATTTTGGGAGCCGTAAATTTTATTTCGACAATTTTAAATATGCGTAGCCCGGGTCAAAGCATGTATAGAATTCCTTTATTCGTTTGATCCATATTCGTAACGGCATTTTTACTTTTATTAGCAGTTCCGGTGTTAGCAGGTGCTATTACAATGCTTCTAACTGATCGAAA
ABMMC14820-11	plantae	CTAATTACTTCTCATGCTTATTTAATGATTTTTTTCATGGTCATGCCTGTTATGATAGGAGGCTTCGGAAATTGGCTAGTACCAATTATGATTGGTAGTCCTGATATGGCTTTTCCTCGACTTAATAACATAAGTTTTTGGTTGCTCCCCCCTTCTTTGTGTTTACTTTTTGTCTCTGCTTTAGTTGAAATTGGAGCCGGTACAGGTTGAACATTGTACCCCCCTTTAAGTTCAATNCAAAGCCATTCTGGAGCTGCTGTAGATCTAACTATATTTAGTTTACATTTAGCAGGCGCATCTTCAGTTTTAGGCGCAATAAATTTTATAACAACTATTTTAAACATGAGAAATCCTGGACTTAGCATGTTTCGTATGCCACTCTTTGTGTGAGCTGTTTTTATTACTGCTTTTTTATTGTTGTTAGCCATTCCTGTGTTGGGATCAGCAATTACAATG
LPOKE346-11	animalia	TTTGGAATTTGAGCAGGAATAGTGGGAACTTCTCTAAGATTATTAATCCGAGCAGAATTAGGTAATCCAGGCTCATTAATTGGTAATGATCAAATTTATAATACTATTGTAACAGCTCATGCTTTTATTATAATTTTTTTTATAGTAATACCTATTATAATTGGGGGGTTTGGAAATTGACTTGTCCCTCTAATACTAGGGGCCCCTGATATAGCTTTCCCCCGAATAAATAATATAAGATTTTGATTACTTCCCCCCTCTTTAACTTTACTTATTTCAAGAAGAATTGTTGAAACTGGGGCTGGGACAGGATGAACTGTTTATCCCCCCCTTTCCTCAAATATCGCTCATGGAGGGGCTTCTGTGGATTTAGCTATTTTCTCCCTTCATTTAGCTGGAATTTCTTCTATTTTAGGAGCCATTAATTTTATTACTACTATTATTAACATA
ABBAB219-18	animalia	TACTAGGAGCGCCAGATATAGCCTTCCCCCGTATAAATAATATAAGATTCTGATTACTTCCTCCATCTCTCACTCTCCTCCTCTCAAGAGGATTAGTAGAAAGAGGGGTTGGGACCGGCTGAACTGTCTACCCACCTCTCTCAGCAGGTATCGCACATGCTGGAGCCTCAGTAGACCTTGGTATCTTCTCATTGCACTTAGCAGGAGTCTCATCTATCCTAGGTGCCGTAAATTTCATAACCACTGTTATCAATATACGAACGACAGGTATAACTATAGACCGAATACCTTTATTCGTTTGAGCTGTATTTCTAACAGCTATCCTCCTTTTATTAAGACTCCCAGTATTAGCAGGAGCAATCACTATATTATTAACAGACCGAAACCTAAATACAGC
GBBAC2716-15	bacteria	ACCAACCACAAGGACATCGGCACCCTCTACCTGTGGTTCAGCTTCATGATGTTCCTGCTCGGCGGCTCGATGGCCATGGTGATCCGCGCCGAGCTGTTCCAGCCCGGCCTGCAGATCGTCGAGCCGGCGTTCTTCAACCAGATGACCACCATGCACGGCCTGATCATGGTCTTCGGCGCGGTGATGCCGGCCTTCGTCGGCCTGGCCAACTGGATGATCCCGCTGATGATCGGCGCGCCGGACATGGCCCTGCCGCGGATGAACAACTTCAGCTTCTGGCTGCTGCCGGCGGCCTTCGGCCTGCTGGTCAGCACCCTGTTCATGGGCGGCGGCCCCAACTTCGGCTGGACCTTCTACGCGCCGCTGTCGACCACCTTCGCCCCGCACAGCGTGACCTTCTTCATCTTCGCCATCCACCTGGCCGGGATCAGCTCGATCATGGGCGCGATCAACGTGATCGCCACCATCCTCAACCTGCGCGCCCCGGGCATGACCCTGATGAAGATGCCGCTGTTCGTCTGGACCTGGCTGATC
JRPAA8951-15	protista	GTGGTTACTGCACATGCTTTTGTTATGGTATTTTTTTTAGTTATGCCTGCACTAATCGGAGGTTTTGGTAATTGGTTTGTTCCTTTAATGATAGGAGCACCTGATATGGCATTTCCGCGTATGAATAATATAAGTTTTTGGTTATTACCCCCAGCTTTATTATTACTTATTTCATCCGCTATTGTTGAATCCGGTGCGGGTACTGGTTGGACGGTTTATCCACCATTATCAAGTGTTCAGGCACATTCCGGGCCTTCCGTAGATTTAGCTATTTTTAGTTTACATTTAACCGGCATTTCTTCTTTATTAGGAG
CYTC5751-12	protista	TGGTTATGCCTATTTTAATTGGAGGTTTTGGTAACTGGTTTATTCCTTTAATGTTAGGTGCTCCTGATATGGCTTTTCCAAGAATGAATAATATTAGTTTTTGGTTATTACCTCCTTCATTATTTTTATTAGTTTCTTCAGCTATTGTTGAATCTGGTGCTGGTACTGGTTGGACTGTATATCCACCTTTATCTAGTGTACAAGCTCACTCAGGTCCTTCAGTTGATTTAGCTATTTTTAGTTTACACTTAGCAGGTATTTCTTCATTATTAGGTTCAATAAATTTTATTACTACCATTTATAATATGAGATCACCAGGTTTAACTTTCCATAAATTACCTTTATTTGTATGGTCAGTTTTTATTACAGCTTTTTTATTATTATTAAGTTTACCTGTATTAGCTGGAGCAATTACTATGTTATTAACTGATAGAAATTTAAATACTTCATTTTTTGATCCTTCAGGTGGAGGTGATCCTGTATTATACCAACATTTATTTTGGTTTTTCGGTCACCCAGAA
ABMMC14029-10	plantae	TGATTGGTGGTTTTGGAAATTGGTTTGTTCCTATAATGATTGGAAGTCCTGATATGGCATTTCCACGTTTAAATAATATTTCATTTTGATTATTACCTCCTTCTTTATGTTTATTATTACTTTCATCTGTAGTTGAAGTTGGAGCTGGTACTGGATGAACTGTGTATCCACCTTTAAGTTCAATTCAAAGTCATTCAGGTGCATCAGTTGATCTAGCAATTTTTAGTTTACATTTATCTGGAGCATCTTCTATTTTAGGAGCAATCAATTTTATTTCTACAATTATGAATATGCGCAATCCAGGACAAACATTTTATCGTATTCCATTATTTGTCTGATCTATTTTTGTAACTGCTTTTTTATTATTACTAGCTGTTCCAGTATTAGCAGGTGCAATTACAATGTTATTAACTGATAGAAACTTTAATACATCTTTTTTTGATCCTTCAGGAGGAGGAGATCCGA
OUENT319-09	animalia	AACCAGGATCATTTATTGGAGATGACCAAATCTATAATGTTATTGTCACAGCTCATGCATTTATTATAATTTTCTTTATAGTTATACCTATTATAATTGGAGGATTTGGTAATTGATTAGTTCCATTAATAATTGGAGCCCCAGATATAGCTTTCCCACGAATAAATAATATAAGTTTTTGATTATTACCCCCATCATTAACTCTTCTTCTAGTTAGTAGTATAGTTGAATCAGGAGCTGGAACAGGATGAACAGTTTATCCTCCATTATCCTCTAATATTTCACATAGAGGCGCTTCAGTAGATTTAGCCATTTT
OPPEO3745-17	animalia	AGATTCTGACTTTTACCTCCGTCGTTAACTCTACTTCTTTCTAGTTCAATTGTAGAAAATGGGGCCGGTACCGGGTGAACAGTTTACCCCCCTCTTTCATCAAGAATTTCTCATGCAGGGGCTTCAGTAGATTTAGCTATTTTTTCTCTTCATCTTGCCGGGATTTCTTCAATTTTAGGGGCAGTTAATTTTATTACTACTGTTATTAACATACGGTCAAACGGAATGACTTTCGACCGTATACCCCTTTTTGTTTGATCAGTTTTAATTACCGCAATTCTTTTACTTTTATCCTTACCTGTGTTAGCGGGAGCTATTACAATACTTTTAACAGACCGAAATTTAAATACTTCTTTTTTTGACCCTGCTGGAGGGGGAGACCCTATTTTA
LON730-11	animalia	ATTCGAGCAGAATTAGGGAACCCGGGATCTTTAATTGGAGACGATCAAATTTATAACACTATTGTTACAGCTCATGCTTTTATTATAATTTTTTTTATAGTTATACCTATTATAATTGGAGGATTTGGAAACTGATTAGTTCCTTTAATGTTAGGGGCTCCTGATATAGCTTTCCCACGAATAAATAATATAAGATTTTGATTACTCCCTCCATCAATTACTCTTTTAATTTCTAGTAGAATCGTTGAAAATGGGGCTGGGACTGGATGAACTGTTTACCCCCCATTATCCTCAAATATTGCTCATGGGGGGAGATCCGTGGATTTAGCCATTTTTTCCCTTCACTTAGCTGGTATTTCTTCAATTTTAGGAGCGATTAATTTTATTACAACTATTATTAATATGCGATTAAATAATATATTTTTTGACCAACTACCTCTTTTTGTATGAGCAGTTGGAATCACAGCATTTTTACTTTTATTATCTTTACCGGTATTGGCTGGAGCTATTACAATACTATTAACAGACCGAAATTTAAACACATCATTTTTTGATCCGGCGGGAGGAGGAGACCCTATCCT
GBBAC793-15	bacteria	TGCATAAGCTTTTTCTTCATCGGTGGCCTGCTGGCGTTGTTGATGCGGACCGAGCTGGCCGCACCCGGTCTGCAGTTCTTGTCGAATGAGCAGTTCAACCAGTTGTTCACCATGCACGGCACGATCATGCTGCTGTTCTATGCCACGCCGATTGTGTTTGGTTTCGCCAACCTGGTGCTGCCGCTGCAGATCGGCGCACCCGACGTGGCCTTCCCCCGGCTGAACGCCTTTTCGTTCTGGCTGTTCGTATTTGGCGCCACCATCGGGGCAGCCGGCTTCATCACTCCGGGCGGGGCCGCGGACTTCGGGTGGACCGCCTACA
ABMMC9929-10	plantae	ACCAGGGAACAATTTGTTATTAGGCAATCATCAAATTTATAATGTATTAATTACAGCCCACGCTATTTTAATGATCTTCTTTTTGGTTATGCCTGTCATGATAGGAGGTTTTGGTAATTGACTTGTTCCTATCATGATAGGAAGTCCAGATATGGCATTCCCTCGTTTGAATAATATTAGCTTTTGATTACTACCCCCGGCGTTATTTCTTTTACTAACATCATCACTTGTTGAAGTTGGAGTAGGAACTGGTTGAACAGTGTATCCTCCCTTAAGTTCAATACAAAGCCATTCCGGCGCTGCTGTAGATTTAGCAATTTTTAGTTTACATATAGCAGGAGCTTCTTCAATATTAGGAGCTGTTAATTT
ABMMC11544-10	plantae	GCTCAACCAGGGAACAATTTATTATTAGGCAATCATCAAATTTATAATGTATTAATTACAGCCCACGCTATTTTAATGATCTTCTTTTTAGTTATGCCTGTCATGATAGGAGGTTTTGGTAATTGACTTGTTCCTATCATGATAGGAAGTCCAGATATGGCATTCCCTCGTTTGAATAATATTAGCTTTTGATTACTACCTCCGGCGTTATTTCTTTTATTAACATCATCACTTGTTGAAGTTGGAGTAGGAACTGGTTGAACAGTGTATCCTCCCTTAAGTTCAATACAAAGCCATTCCGGCGCTGCTGTAGATTTAGCAATTTTTAGTTTACATATAGCAGGAGCTTCTTCAATATTAGGAGCTGTTAATTTTATCTCAACAATTTTAAATATGCGTAATCCTGGACAGAGTATGTATAGAATGCCTTTATTTGTATGATCAATTTTAGTTACCGCATTATTACTACTTTTAGCTGTACCCGTTCTAGCAGGAGCTATAACTATGCTTTTAACTGATCGAAACTTTAATACATCTTTCTTTGATCCTGCGGGAGGTGGAGATCCT
CREEF013-12	plantae	TGTATGTCTATGTTAATTCGCATGGAGTTAGCTCAGCCAGGAAACCATTTACTTTTAGGTAATCATCAAGTTTACAATGTTTTGATAACAGCTCATGCATTTCTTATGATTTTTTTTATGGTAATGCCTGTAATGATAGGAGGTTTTGGTAACTGATTAGTACCTATTATGATAGGTAGTCCGGATATGGCTTTTCCTAGATTAAATAATATCTCATTTTGATTATTACCACCTTCTTTATGTCTTTTGTTAATGTCAGCAATAGTTGAAGTAGGTGTAGGTACAGGTTGAACTGTTTATCCTCCATTAAGCTCAATTCAAAGCCACTCAGGAGGAGCAGTAGATTTAGCTATATTTAGTTTGCATCTATCAGGAGCATCTTCAATTTTAGGCGCAGTAAATTTTATTTCAACTATTTTAAATATGCGTAGTCCAGGTCAAAGCATGTATAGAATACCTTTATTTGTATGATCTATTTTTGTTACAGCATTTTTACTTTT
OOMYA1651-08	protista	AATCATAAAGACATAGGTACTTTATATTTAATTTTTGGTGCTTTTTCGGGTGTAGTAGGTACTACATTATCTGTTTTAATTAGAATGGAATTAGCACAACCTGGTAATCAAATTTTTGCAGGTAACCATCATTTATATAATGTTGTTGTTACAGCACATGCATTTATTATGATTTTTTTTATGGTTATGCCTGTTTTAATTGGTGGTTTTGGTAACTGGTTTGTACCTTTAATGATTGGTGCTCCCGATATGGCTTTTCCTCGTATGAATAATATTAGTTTTTGGTTATTACCCCCTTCATTATTATTATTAGTTTCTTCTGCTATTGTTGAATCAGGTGCAGGTACAGG
DINOB446-08	protista	TATATCCTCATGTCTCACATCTCTTAATTTTTGGACAACAATTCTAAATCTGAGATCTTATTATCTGACATTAAAGACTATGCCATTATTCCTTTGGGCTCTCTTGATTACAGGAGGAATGCTTTTATTAACATTACCAATCTTATCTGGAGCTCTTCTAATGGTCTTGGCTGATCTTCATTCTAATACACTTTTCTTTGATCCAATCTTTGGAGGAGATCCTATATTCTATCAACACTTATTTTGGTTTTTTGGACATCCAGAAGTTTATATCTTAATAATTCCAGCATTTGGGATCATTAGCATAATAATTTCTGGAATTTTACAAATAATAATCTTTGGGAACCAATCAATGATCTTTGCCAT
JRPAA7183-15	fungi	GGCGTTCCCTCGTCTGAACAACATCTCGTTCTGGCTACTGCCGCCCTCTCTGATGTTGTTGCTCTTGTCGGCTCTTGTCGAACAAGGAGCAGGTACTGGATGAACTCTGTACCCGCCCCTCTCGAGCCTCCAGTCTCACAGTGGTGCTTCGGTAGACCTCGCAATCTTCGCCCTTCATCTCGCTGGTATCAGCTCGACTCTAGGCGCTATTAACTTCATCGTTACACTCGTTAACCTCCGTGCTCCAGGGATCACGTTCGACCGAGTTCCACTCTTCACATGGGCCATTGCCATCACAGCCGTATTGCTACTCTTGAGCCTTCCGGTCCTAGCTGGGGGT
GWORE663-08	animalia	GGAGTTTGAGCTGGAATAGTAGGAACTTCTTTAAGATTATTAATTCGAGCTGAATTAGGTAATCCAGGGTCTTTAATTGGAGATGATCAAATTTATAATACTATTGTAACAGCACATGCATTTATTATAATTTTCTTTATAGTAATACCAATTATAATTGGAGGATTTGGAAATTGATTAGTACCTTTAATATTAGGGGCCCCTGATATAGCTTTTCCTCGAATAAATAATATAAGATTTTGATTATTACCCCCTTCTATTACATTATTAATTTCTAGTAGAATTGTAGAAAATGGGGCAGGTACAGGGTGAACAGTATATCCCCCTCTATCTTCTAATATTGCACATGGAGGAAGATCTGTAGATTTAGCTATTTTTTCTCTTCATTTAGCTGGAATTTCTTCAATTTTAGGAGCTATTAATTTTATTACAACTATTATTAATATACGA
ABMMC1878-07	plantae	GCTCAACCAGGGAATCACTTACTTTTAGGAAACCATCAAGTTTACAATGTTCTTATAACAGCACATGCTTTTCTTATGATTTTTTTCATGGTTATGCCTGTTATGATTGGGGGATTTGGTAATTGATTAGTACCAATAATGATAGGAAGTCCTGATATGGCATTTCCACGACTAAATAACATTTCATTCTGACTGCTTCCACCTTCGTTATGTTTGCTTTTAATGTCAGCCATTGTTGAAGTAGGTGCAGGAACTGGATGAACCGTTTACCCACCCTTAAGTTCTATTCAAAATCACTCAGGAGGAGCAGTAGATTTGGCAATTTTTAGCTTACACTTATCAGGAGCCTCATCAATTTTAGGTGCAGTTAACTTTATTTCAACAATTCTAAATATGCGTAGTCCTGGTCAAAGTATGTATAGAGTTCCTTTATTCGTATGATCTATTTTTGTGACTGCATTTCTCTTATTACTAGCCGTACCAGTACTGGCTGGTGCAATTACTATGCTTTTAACTGATCGTAACTTTA
OOMYA251-07	protista	AACATTATCTCTTTTAATCCGAATGGAATTAGCACAACCAGGTAATCAAATTTTTATGGGAAATCATCAATTATATAATGTTGTTGTTACCGCCCACGCTTTTATAATGGTTTTCTTTTTAGTTATGCCTGCATTAATTGGTGGTTTTGGTAATTGGTTTGTTCCTTTAATGATAGGTGCTCCTGATATGGCGTTTCCACGTATGAATAATATAAGTTTTTGGTTATTACCACCAGCATTATTATTATTAGTTTCTTCAGCTATTGTTGAATCAGGAGCAGGTACAGGTTGGACTGTTTATCCACCATTATCTAGTGTACAAGCACACTCAGGACCATCAGTAGATTTAGCTATTTTTAGTTTACATTTAACAGGTATTTCTTCGTTATTAGGTGCAATTAACTTTATTTCAACTATTTATAACATGAGAGCTCCAGGTTTAAGTTTTCATCGATTACCTTTATTTGTTTGGTCTGTATTAATTACAGCTTTTCTTTT
ASANA578-06	animalia	GAACTAGGCTCTCCTAACTCACTAATCCTAAATGACCAAACTTTTAATGCTATTGTAACCAGTCATGCTTTCATCATAATTTTCTTCATAGTTATACCTTTTATAATTGGGGGATTTGGTAACTTCTTAATCCCATTAATATTAGGATCCCCAGATATAGCCTACCCTCGCTTAAATAATATAAGATTTTGATTACTACCCCCATCAATTTCCTTATTGATTTTAAGAAATTTTATCAATGAGGGATCTGGAACAGGTTGAACTATCTACCCCCCCTTAGCATCTAACACCTTCCATAGTGGACCCTCCATTGATTTAACTATCTTCTCCCTCCATATTGCTGGTATGTCCTCAATCCTCGGAGCAATTAACTTTATTTCAACAATCTTAAACATACATAATACTAATATCTCATTAGATAAAATTCCCCTTCTAGTTTGATCTATTCTTATTACAGCAATTCTTCTCCTTTTATCTCTTCCTGTTCTAGCCGGAGCTATTACAATACTTTTAACAGATCGAAACCTCAATACCTCCTTCTTTGATCCTTCTGGAGGGGGAGANCCTATTTTATACCAACAC
ABMMC13053-10	plantae	TTTCCTTGTTAATTCGTATGGAATTAGCTCAACCAGGAAACAACTTACTATTAGGAAACCATCAAATTTATAATGTATTAATTACAGCTCACGCTATTTTAATGATCTTCTTCTTAGTTATGCCTGTTATGATTGGAGGTTTTGGTAATTGACTTGTTCCTATTATGATTGGAAGCCCAGATATGGCCTTCCCTCGTTTGAACAATATTAGCTTTTGATTATTACCCCCTGCGTTATTTCTTTTATTAACATCATCACTTGTCGAAGTTGGTGTAGGAACTGGTTGAACAGTATACCCTCCTTTAAGTTCA
OPPEE2629-17	animalia	TTAATTGGTGATGACCAAATTTATAATGTTATTGTTACAGCCCATGCCTTCATTATAATTTTTTTTATAGTTATACCCATTATAATTGGGGGATTCGGAAATTGATTGGTTCCTTTAATACTGTCAGCCCCAGATATAGCTTTCCCTCGACTTAATAATATAAGTTTCTGACTTTTGCCCCCTTCTTTAACCTTATTATTAACTAGTAGACTTGTAGATAGAGGAACAGGGACGGGCTGAACAGTATACCCCCCATTGTCTTCTACAATCGCCCACTCAGGCGCTTCTGTAGACCTCTCTATTTTTTCTCTTCA
GCOL9734-16	animalia	AACAATATAAGATTTTGACTTTTACCCCCCTCATTAACTCTTTTAATTATAAGAAGAATTATTAGAAAAGGAGCAGGAACAGGTTGAACAGTTTACCCGCCATTATCCTCAAATTTAACCCATGAAGGGGCCTCGGTTGATTTTGCAATTTTTAGGCTTCATCTCGCCGGTATCTCCTCAATTCTAGGTGCAATAAACTTTATCTCTACTGTTCTTAATATAAAACCAATCAAAATAAACTTAGAACAAATACCCCTATTTGTTTGAGCAGTAAAAATTACTGCAATTCTTTTACTAATCTCTTTACCTGTTTTAGCAGGAGCAATTACTATACTTTTAACTGATCGAAACCTCAATACCTCATTTTTTGACCCGGCAGGAGGAGGAGATCCAATT
ABMMC2658-08	plantae	TTTTTTTCATGGTTATGCCTGTATTAATTGGCGGATTTGGTAACTGATTTGTACCAATCATGATAGGTGCTCCAGATATGGCATTTCCTCGTTTAAATAATATAAGTTTCTGGTTATTACCGCCATCATTATGTCTTCTTTTAGGATCTGCCATGGTAGAAGTGGGTGCAGGTACAGGTTGAACTCTATATCCACCTTTAAGTTCTATACAAAGTCATTCAGGGGGGGCTGTAGACCTTGCTATTTTTAGTTTGCATCTATCTGGTGCTTCTTCTATTTTAGGGGCTATTAATTTTATTACTACTATATTTAACATGCGTAATCCAGGACAAAGTATGTATCGTATACCTCTATTTGTTTGATCTATACTCATAACTGCTTTTTTATTACTACTTGCA
ABMMC7602-10	plantae	ATTCGAATGGAACTTACACAACCGGGCAATCATTTACTTTTAGGCAATCATCAGCTATACAATGTTTTAATTACAGCTCACGCATTTCTAATGATTTTCTTTATGGTAATGCCTGTAATGATTGGTGGTTTTGGTAATTGGTTGGTTCCTATTATGATAGGTAGTCCTGATATGGCTTTTCCAAGATTAAATAACATTTCTTTTTGATTGTTACCACCAGCTCTTTGTTTGTTATTAACTTCAGCTTTAGTAGAAGTAGGGGTAGGTACAGGGTGAACTGTATATCCACCACTTAGTTCAATTCAAAGTCATTCTGGTGGAGCTATTGACTTAGCTATATTTAGCCTTCATGTTTCTGGAGCTTCTTCCATACTAGGAGCTATTAACTTTATTTCAACAATCATAAATATGCGTAATTCAGGACAAAGTATGTACCGAATGCCTTTATTCGTTTGGTCAATATTTGTAACAGCTTTTTTACTACTTTTAGCGGTTCCTGTATTAGCGGGAGCTATTACTA
ABMMC21516-15	plantae	GTGTTTTAGGTGGGTGTATGTCGATGTTGATTCGTATGGAACTAACCCAACCAAACAACCATTTACTTTTAGGAAATCACCAAGTTTATAATGTCCTTATAACAGCACATGCATTTCTTATGATTTTTTTTATGGTTATGCCAGTAATGATTGGAGGCTTTGGTAATTGATTAGTTCCCATAATGATTGGTAGTCCAGATATGGCATTTCCACGACTAAATAATATATCATTTTGATTACTTCCCCCATCGCTTTGTTTACTATTAATTTCAGCAATTGTAGAGGTAGGTGCAGGTACTGGATGAACAGTCTACCCACCCCTTAGTTCAATTCAAAGCCATTCAGGAGGTGCTGTAGATTTAGCTATTTTTAGTTTGCATTTAGCAGGCGCTTCTTCAATTTTAGGAGCTGTAAATTTCATTTCAACTATTTTAAACATGCGTAGTCCAGGGCAAAGTATGTATAGAATTCCTTTGTTTGTTTGATCTATACTTGTAACAGCATTTTTACTTTTGTTGGCAGTGCCAGTATTAGCAGGTGCTATTACAATGCTTTTAACTGATCGTAACTTTAATACTTCATTTTTTGATCCAGCAGGCG
JRPAA8908-15	protista	AATTTTTATGGGAAATCATCAATTATATAATGTTGTAGTTACTGCTCACGCTTTTATTATGGTTTTTTTTTTAGTTATGCCTGCTTTAATTGGAGGTTTTGGTAATTGGTTTGTACCTTTAATGATTGGAGCTCCTGATATGGCTTTTCCACGTATGAATAATATAAGTTTTTGGTTATTACCTCCAGCTTTATTATTATTAGTTTCATCAGCTATTGTTGAATCAGGTGCTGGTACAGGGTGGACAGTTTATCCACCGTTGTCTAGTGTACAGGCACATTCAGGACCTTCAGTAGATTTAGCTATTTTTAGCTTACATTTAACAGGTATTTCTTCATTATTAGGTGCTATTAATTTTATTTCAACTATTTATAATATGCGCGCACCTGGTTTAAGTTTTCATAGATTACCTTTATTTGTTTGGTCTATATTAATTACAGCATTTCTTTTATTATTAAC
ASARD2902-12	animalia	GAATAGTTGGAACATCCCTCAGTATTTTAATTCGAATAGAATTAGGTAACCCTGGATCATTAATTGGAGATGATCAAATTTATAATACAATTGTGACAGCTCATGCATTCATTATAATTTTTTTCATAGTAATACCAATTATAATTGGTGGATTTGGTAATTGACTTGTACCATTAATATTAGGAGCTCCTGATATAGCATTTCCTCGAATAAATAATATAAGATTTTGACTTCTTCCCCCATCATTAATTTTATTAATTTCTAGAAGAATTGTTGAAAATGGAGCAGGAACTGGATGAACAGTTTACCCCCCTCTATCTTCTAATATCGCTCACGGAGGTTCTTCTGTTGATTTAGCAATTTTTTCATTACATTTAGCTGGGATTTCATCAATTTTAGGGGCAATTAATTTTATTACTACAATTATTAATATACGAATTAATAATATATCATTTGATCAATTACCTTTATTTGTTTGAGCTGTAGGTATCACAGCACTTTTATTACTTTTATCATTACCAGTTTTAGCTGGAGCTATTACTATATTATTAACAGATCGAAACTTAAATACATCATTTTTTGAT
GBCM2317-14	animalia	TTTATATTTTATCTTAGGTCTATGATCAGCGCTTTTAGGGACAGCTCTTAGTGTAATTATCCGAACAGAGTTATCCGCCCCAGGTAACATAATTGGGGACGACCAAATTTATAATGTTATTGTAACAGCCCATGCTTTTATCATAATTTTTTTCATAGTGATACCCACAATAATTGGAGGATTTGGTAATTGACTAGTCCCTTTAATACTAGGAAGACCAGATATAGCTTTCCCTCGAATAAATAATATAAGATTCTGGTTATTACCGCCATCACTAACACTTCTAATTATAAGAGGTATAGTAGAAAGAGGCGTAGGAACAGGTTGAACCGTTTACCCCCCTTTAAGGTCTAGATTAGGCCACCCTGGTGCAGCTGTAGATATAGCAATTTTTTCGCTCCATCTAGCTGGGGCTAGATCTATCCTTGGGGCTATTAATTTTATTTCAACAATTATTAATATGCGACCTGAAGGTATAACTATAGACCGCATACCTTTATTTGTTTGATCTGTTTTTATCACAGCTATCCTTCTGTTACTCTCTCTACCTGTTTTAGCCGGAGCTATTACAATACTTCTAACAG
YYY017-11	fungi	CTAGTAGGTGGATTTGGTAATTACTTATTACCTGTACAATGTGGAGCTCCAGATATGGCTTTCCCTAGATTAAATAATATTAGTTTCTGGTTATTACCTCCTTCATTAATTTTATTATTATTAAGTTCTTTAGTTGAACAAGGAGCAGGTACAGGGTGGACAGTATATCCTCCTTTATCTTCTATACAATCTCATTCAGGTGGTAGTGTAGATTTAGCTATCTTTAGTTTACACTTAGCTGGAGTATCTTCATTATTAGGTGCAATAAATTTCATAACTACAGTATTAAATATGAGAACTAATGGAATGAGCTTACATAAATTACCTTTATTCGTATGGGCTATTTTTGTAACTGCTATATTATTATT
JRPAA4611-15	protista	AAATCATAAAGATATTGGTACTTNATATTTAATTTTTAGTGCTTTTGCAGGTATTGTGGGAACAACACTTTCTATTTTAATTAGAATAGAATTAGCACAACCAGGTAATCAAATTTTTATGGGAAATCATCAATTATATAATGTTGTTGTTACTGCACACGCTTTTGTAATGGTTTTCTTTTTAGTTATGCCTGCTTTAATTGGTGGATTTGGTAACTGGTTTGTTCCATTAATGATTGGAGCTCCTGATATGGCATTTCCACGAATGAATAATATAAGTTTTTGGTTATTACCTCCAGCTT
NRAS036-10	animalia	AGGTCTTGTAGGAACAAGTTTAAGTTTATTAATTCGAGCTGAATTAGGGCAACCAGGTTCATTAATTGGAGATGATCAAATTTATAATGTTATTGTTACAGCCCATGCTTTTGTCATAATTTTTTTTATAGTTATACCTATCGTAATTGGAGGATTTGGTAACTGATTAGTTCCCCTTATATTAGCAGCACCTGATATAGCATTCCCACGAATGAATAATATAAGATTCTGATTATTACCTCCCTCTTTAACCTTACTTTTGGCTTCCTCAATTGTTGAAAGAGGAGCAGGTACAGGTTGAACAGTGTACCCCCCATTATCCGCGGGAATTGCTCATGCAGGAGCATCTGTAGACTTAGCCATCTTCAGTCTACATTTAGCAGGAGTGTCCTCCATCCTTGGGGCAGTTAATTTTATTACCACAGTTATTAATATACGATTATCTTACATAACCTTAGATCGAATACCTTTATTTGTATGATCTGTAGTTATTACCGCCATTTTATTACTTTTATCCCTCCCAGT
PAAPR1684-12	animalia	ATTGTATTTTTTATTTGGTATGTGAGCAGGTATAGTTGGCTTATCAATAAGATTAATTATTCGATTAGAATTAGGTATACCTGGGAGATTATTAGGTAATGATCAAATTTATAATTCTATAGTAACTGCACATGCTTTTATTATAATTTTTTTTATAGTTATACCAATTATAATTGGGGGATTTGGGAATTGATTAGTACCTTTAATATTAGGGTCTCCTGATATAGCTTTTCCACGAATAAATAATATAAGATTTTGATTATTAGTTCCTTCTTTAATATTATTAATTTTTAGTGGTTTATTAAATGTTGGGGTAGGTACAGGTTGAACTATATATCCTCCTTTATCTTCTTTAATTGGTCATGGTGGTATTTCAGTTGATTTAGCTATTTTTTCTTTACATTTAGCTGGTATTTCTTCTATTATAGGAGCAATTAATTTTATTACAACAATTTTTAATATAACTTTATTTAATATAAAAATAGATCAAATTAGTTTATTAATTTGATCTATTTTGATTACTGCTTTCTTATTATTATTATCTTTACCAGTTTTAGCAGGTGCTATTACTATATTATTAACTGATCGTAATTTAAA
ABMMC2206-08	plantae	TTATTTAATTTTTGGCGCTTTTTCAGGTGTTTTAGGTGGGTGTATGTCGATGTTGATTCGTATGGAACTAACCCAACCAAACAACCATTTACTTTTAGGAAATCACCAAGTTTATAATGTCCTTATAACAGCACATGCATTTCTTATGATTTTTTTTATGGTTATGCCAGTAATGATTGGAGGCTTTGGTAATTGATTAGTTCCCATAATGATTGGTAGTCCAGACATGGCATTTCCACGACTAAATAATATATCATTTTGATTACTTCCCCCATCGCTTTGTTTATTATTAATTTCAGCAATTGTAGAGGTAGGTGCAGGTACTGGATGAACAGTCTACCCACCCCTTAGTTCAATTCAAAGCCATTCAGGAGGTGCTGTAGATTTAGCTATTTTTAGTTTGCATTTAGCAGGCGCTTCTTCAATTTTAGGAGCTGTAAATTTCATTTCAACTATTTTAAACATGCGTAGTCCAGGGCAAAGTATGTATAGAATTCCTTTGTTTGTTTGATCTATACTTGTAACAGCATTTTTACTTTTGTTGGCAGTGCCAGTATTAGCAGGTGCTATTA
MUSH050-07	fungi	GCATTTATTATGATTTTCTTTATGGTTATGCCTGGATTAGTAGGAGGATTTGGTAATTATTTCTTACCTATCCACTGCGGAGCTCCTGATATGGCATTTCCTAGATTAAATAATATCTCCTTCTGGTTATTACCTCCTTCATTAATTTTATTACTAGTAAGTTCATTAGTAGAAAATGGAGCTGGGACAGGATGGACAGTTTATCCTCCTTTAGCTAGTGTTCAATCTCACTCTGGTGGTTCTGTGGATTTAGCAATCTTCAGTCTACACTTAGCAGGTATTTCATCTTTATTAGGAGCTATTAATTTTATAACTACTACTTTAAATATGAGAACTAATGGAATGTCTCTACATAAATTACCTTTATTTGTTTGGGCTATTTTCATTACTGCTATTTTATTATTATTATCTTTACCTGTATTAGCTGGTGCAATCA
ASTAQ223-06	animalia	ATTGGAACTTCTTTAAGAATATTAATTCGAATTGAATTAGGTCATCCAGGTTCATTAATTGGAAATGATCAAATTTATAACGTAATTGTAACAGCTCATGCTTTTGTTATAATTTTTTTTATAGTAATACCAATTATAATTGGAGGATTTGGAAATTGATTAGTACCTTTAATATTAGGAGCTCCAGATATAGCCTTTCCCCGAATAAATAATATAAGTTTTTGACTACTTCCCCCCGCTTTAATCCTTTTATTAACCAGTAGTATAGTAGAAAATGGAGCTGGTACTGGATGAACAGTTTACCCTCCTTTATCTTCTATTATTGCTCATGGAGGAGCTTCTGTTGATTTAGCTATTTTTTCTCTTCATTTAGCAGGTATTTCATCAATTTTAGGAGCAGTAAATTTTATTACTACTGTAATTAATATACGAGCTGTAGGTATTACTTTTGATCGAATACCTTTATTTGTTTGATCAGTAGCAATTACGGCTTTATTACTTTTATTATCCTTACCAGTATTAGCTGGAGCTATTACTATATTATTAACAGATCGAAATTTAAATACTTCATTTTTTGATCCAG
GBCI5085-14	animalia	TTATTACCACCTTCTCTAATACTATTGGTTGGTTCTATGTTTGTGGAACAAGGGGCAGGTACAGGCTGGACCATTTATCCCCCATTATCAAGCATTCAAGCCCATTCAGGGGGAGCAGTGGATATGGCTATATTTAGTCTACATCTAGCTGGTGTATCTTCCATTTTAAGTTCTATTAACTTTATAACTACTATAATTAACATGAGGGTTCCTGGTATGAGTATGCATAGATTACCTCTATTCGTATGGTCTGTATTAATTACTACAATATTGTTATTATTATCTTTACCAGTGTTAGCTGGTGCAATTACAATGTTATTGACAGATAGAAATTTTAATACAACATTCTTTGACCCTGCGGGAGGGGGAGATCCCATTTTATTCCAACATTTATTCTGGTTTTTTGGACATCCTGAAGTCTATATATTAATTCTACCAGGA
ABMMC21354-15	plantae	AGCACAACCTGGTAATAATTTGCTTTTGGGTAATCATCAAATTTATAATGTTTTGATTACTGCACATGCGTTTTTAATGATTTTTTTTATGGTAATGCCTGTAATGATTGGAGGTTTCGGTAATTGATTTGTTCCCATTATGATTGGAAGTCCCGATATGGCATTTCCACGATTAAATAATATTTCATTTTGATTACTACCACCTTCTTTATGTCTATTGTTATTATCATCTATTGTCGAAGTTGGAACTGGAACTGGATGAACTGTTTACCCACCTTTAAGTTCAATACAAAATCATTCAGGTGCATCCGTGGATTTGGCGATATTTAGTTTACATTTATCAGGTGCTTCTTCTATTTTGGGAGCAATTAATTTTATTTCAACTATTTTGAATATGCGTAATCCAGGACAAACATTTTATCGTATTCCTCTTTTTGTATGATCTATTTTTGTTACAGCTTTTTTACTTTTACTTGCAGTTCCAGTCCTTGCAGGAGCAATTACAATGTTATTAACTGATCGGAATTTTAATACTTCTTTTTTTGATCCAGCAGGTGGA
TTDFW143-08	animalia	ATAGTTATACCTATTATAATTGGAGGATTTGGAAACTGATTAGTCCCTTTAATATTAGGAGCTCCAGATATAGCTTTCCCTCGAATAAATAATATAAGTTTCTGACTTTTACCACCTTCTTTAACTTTGCTCTTAGTAAGTAGTATAGTTGAAAATGGGGCAGGTACAGGTTGAACTGTTTACCCTCCTTTATCTTCAGGAATTGCTCATGGTGGAGCTTCAGTTGATTTAGCAATTTTTTCCTTACATTTAGCAGGAATTTCTTCAATTCTTGGAGCTGTAAATTTTATTACTACAGTAATTAATATACGATCAACAGGTATTACTTTTGACCGAATACCTTTATTTGTTTGATCTGTTGTTATTACTGCTTTATTGCTTTTACTTTCTTTACCTGTTTTAGCAGGAGCTATTACTATACTTTTAACAGATCGAAATTT
GBMHH28613-19	animalia	TCGACCAGGGGGTGGGGACAGGATGAACAGTATACCCTCCTCTGTCAAATTCCATTTTCCATAGAGGATATTCCATTGATATAGCTATTTTTTCTCTCCACCTAGCAGGAATTTCCTCTATTTTAGGAGCTATTAATTTTATTACAACAATCATTAACATACGCGTAAACTTATGTAACTTAGAAAAAATACCCTTATTTGTTTGATCCGTATTAATCACAGCTTTATTACTGCTTTTTGCACTACCAGTACTAGCTGGAGCTATCACTATATTACTTACAGATCGAAACTTAAACACTTCATTTTTTGATCCAGCAGGAGGTGGAGATCCTATTTTATACCAACACTTATTCTGATTTTTTGGACACCCTGAGGTATACATTCTTATTCTTCCAGGGTTCGGACTAATTTCCCATATCACTACACAAGAAAGAGGAAAAACATCAGCATTTGGTACATTAGGAATGATTTATGCCATGCTAGCTATTGGAATTTTAG
OOMYA1850-08	protista	CTTTTTCAGGTGTAGTTGGTACTACATTATCTATTTTAATTAGAATGGAATTAGCACAACCTGGTAATCAAATTTTCATGGGTAATCATCATTTATATAATGTTGTTGTTACTGCACATGCATTTATTATGATTTTTTTTATGGTTATGCCTGTTTTAATCGGTGGTTTTGGTAACTGGTTTGTACCTTTAATGATTGGTGCTCCAGATATGGCTTTTCCTCGTATGAATAATATTAGTTTTTGGTTATTACCACCATCTTTATTATTATTAGTATCTTCAGCTATAGTTGAATCTGGAGCAGGTACAGGTTGGACTGTATATCCACCTTTATCTAGTGTACAAGCACATTCAGGTCCTTCAGTAGATTTAGCTATTTTTAGTTTACATTTATCAGGTATTTCATCTTTATTAGGTGCTATTAATTTTTTATCTACTATTTATAATATGAGAGCACCTGGTTTAAGTTTTCATAGATTACCTTTATTTGTTTGGGCTATTTTTATTACAGCTTTTTTATTATTATTA
BBDIT920-11	animalia	GGAACTTCTTTAAGAATTCTAATTCGAGCCGAATTAGGACACCCCGGAGCACTAATTGGTGACGATCAAATTTATAATGTAATTGTAACAGCTCATGCTTTTATTATAATTTTTTTTATAGTAATACCAATTATAATTGGAGGATTTGGAAATTGGTTAGTTCCTTTAATATTAGGAGCCCCAGATATAGCATTCCCTCGAATAAATAATATAAGTTTTTGACTCCTCCCCCCTGCATTAACTTTACTATTAGTAAGTAGTATAGTAGAAAACGGGGCTGGAACAGGATGAACAGTTTACCCTCCCTTATCTTCTAATATCGCCCATGGTGGAGCTTCTGTAGATTTAGCTATTTTTTCCCTACATTTAGCTGGAATTTCTTCAATTTTAGGGGCAGTAAATTTTATTACTACAGTTATTAATATA
OOMYA2026-10	protista	TATCTAGTGTACAAGCACATTCAGGACCTTCAGTAGATTTAGCTATTTTTAGTTTACATTTAACAGGTATCTCTTCATTATTAGGTGCAATTAATTTTATTTCAACCATTTATAATATGAGAGCTCCAGGTTTAAGTTTTCATAGATTACCTTTATTTGTTTGGTCTGTATTAATTACAGCATTTCTTTTATTATTAACTTTACCTGTATTAGCTGGTGCAATTACTATGTTATTAACTGATAGAAATTTAAATACTTCTTTTTATGATCCTTCAGGTGGAGGTGATCCTGTATTATATC
GBCI1510-13	animalia	ATACGGTTAGAACTGTCAGCTCCGGGTAGTATGTTAGGAGATGATCATCTATATAATGTGGTTGTAACATCACATGCTTTATTAATGATTTTCTTCCTGGTAATGCCAGTAATGATTGGGGGATTCGGAAATTGGTTTGTGCCAATTATGATTGGTGCACCTGATATGGCTTTTCCTAGATTAAACAATATCAGTTTCTGGTTATTACCGCCTTCTCTAATACTATTGGTTGGTTCTATGTTTGTGGAACAAGGGGCAGGTACCGGCTGGACCATTTATCCCCCATTAGCAAGTATTCAAGCTCATTCAGGGGGAGCAGTGGACATGGCCATATTCAGTTTACATCTAGCTGGGGTATCTTCCATTTTAAGTTCTATTAACTTTATAACTACTATAATTA
GBA23929-15	animalia	ATGGAATTAGGGAATCCTGGTAGATTGTTAGGTGATGATCATTTGTATAATGTTATAGTTACTGCTCATGCTTTTGTAATAATTTTTTTTATAGTAATGCCTATTCTTATTGGAGGTTTTGGAAATTGATTAGTTCCTTTAATATTAGGAGCTCCAGATATATCATTTCCTCGAATAAATAATCTTTCTTTTTGATTATTACCTCCTTCTTTATTTTTGTTATCTATATCTTCTATAGTAGAAATAGGAGTTGGGGCTGGGTGAACTGTTTATCCTCCTTTAGCGTCTACAGTTGGGCACATAGGAAATTCAATAGATTTTGCTATTTTTTCTCTTCATTTAGCTGGAGCTTCTTCTATTATAGGAGCTGTAAATTTTATTTCTACCATTATTAATATACGAATATTAGGAATATCTATAGAGAAGGTTCCTCTTTTTGTTTGATCAGTTTTAATTACAGCAGTATTATTATTACTTTCTTTACCTGTTTTAGCAGGTGCTATTACTATATTATTAACAGATCGAAATTTTAATACTTCTTTTTT
PNMIA1722-14	plantae	TCACTCTGTTTACTGTTAATTTCGGCCATAGTCGAAGTAGGAGCCGGTACTGGATGAACGGTCTATCCACCCTTAAGCTCAATTCAAAGTCACTCTGGAGCTGCTGTGGATTTAGCAATTTTTAGCCTACATTTATCAGGTGCTTCTTCTATTTTAGGAGCCGTAAACTTTATTTCAACAATTCTAAATATGCGTAGCCCAGGTCAAAGTATGTATAGAATTCCTTTATTTGTTTGATCCATATTCGTAACGGCGTTTTTACTTCTATTAGCAGTTCCAGTTTTAGCAGGTGCTATAACAATGCTTTTAACTGATCGCAACTTCAAT
ABCAD300-10	animalia	TTTTTTATAGTTATACCAATCATAATTGGAGGATTTGGTAATTGACTTGTTCCTTTAATAATTGGCGCTCCTGACATAGCATTCCCCCGTATAAATAATATAAGATTTTGATTACTACCCCCCTCTCTCAATCTTCTTCTAATTAGAGCTTTAGTTGAAAGAGGAACAGGAACTGGTTGAACAGTATATCCCCCACTTTCCAGTAATTTAGCCCATGCAGGAAGATCTGTCGATATTTCTATTTTTTCCCTACATTTAGCCGGAATTTCGTCTATTTTAGGAGCTATTAATTTTATCTCTACAACAATCAATATACGAAATAATCTT
GBBAC1065-15	bacteria	ACAAGCTGATCACCACCACCGATCACAAGATGATCGGCATCATGTACTGCGTCGCGTGCATAAGCTTTTTCTTCATCGGTGGCCTGCTGGCGTTGTTGATGCGGACCGAGCTGGCCGCACCCGGTCTGCAGTTCTTGTCGAATGAGCAGTTCAACCAGTTGTTCACCATGCACGGCACGATCATGCTGCTGTTCTATGCCACGCCGATTGTGTTTGGTTTCGCCAACCTGGTGCTGCCGCTGCAGATCGGCGCACCCGACGTGGCCTTCCCCCGGCTGAACGCCTTTTCGTTCTGGCTGTTCGTATTTGGCGCCACCATCGGGGCAGCCGGCTTCATCACTCCGGGCGGGGCCGCGGACTTCGGGTGGACCGCCTACACGCCGCTGACCGACGCCATTCACTCGCCCGGCGCCGGGGGCGACCTGTGGATCATGGGTTTGATCGTTGCGGGTCTGGGCACGATCCTGGGCGCGGTCAACATGATCACCACCGTGGTGTGCATGCGCGCACCCGGGATGACGATGTTCCGGATGCCGATCTTC
ANICK441-10	animalia	TTGACTTGTCCCTTTAATATTAGGAGCCCCAGATATAGCATTCCCTCGAATAAATAATATAAGTTTTTGACTTCTTCCCCCATCATTAACTTTATTAATTTCAAGAAGAATTGTAGAAAATGGAGCAGGAACTGGATGAACAGTTTACCCCCCACTTTCATCTAATATTGCTCACGGAGGAAGATCTGTAGATTTAGCTATTTTCTCTTTACATTTAGCTGGAATTTCTTCAATTTTAGGAGCTATTAATTTTATTACTACAATTATTAATATACGATTAAATAATTTATCATTTGATCAAATACCTTT
ABMMC5554-09	plantae	ATCCGTATGGAATTAGCGCAGCCAGGTAATCATCTTTTATTAGGTAATCATCAGGTGTACAATGTTTTAATAACAGCGCATGCGTTTTTAATGATTTTTTTCATGGTTATGCCAGTTATGATTGGAGGATTTGGTAATTGATTAGTTCCCATAATGATAGGGAGTCCAGATATGGCTTTTCCACGATTAAATAACATATCATTTTGATTACTACCACCATCTCTTTGTTTACTTCTAATTTCAGCTATTGTAGAAGTTGGTGTAGGGACAGGTTGGACTGTATATCCACCTTTAAGTTCTATACAAAGCCATTCAGGAGCTGCTGTTGATTTAGCTATTTTTAGTTTACATTTATCAGGAGCATCTTCAATTTTAGGTGCCGTAAATTTTATATCAACTATAATTAATATGCGTAATCCAGGGCAAAGTAT
PHAPR172-11	animalia	TTATTCGAGCTGAATTAGGCCATGCTGGTTCATTAATTGGAGATGATCAAATTTATAATGTAATTGTTACTGCCCATGCTTTTGTAATAATTTTTTTTATGGTTATACCAATTTTAATTGGGGGATTTGGAAATTGACTTGTCCCTTTAATATTGGGGGCCCCTGATATAGCTTTTCCTCGAATAAATAATATAAGATTTTGACTGCTACCCCCGTCACTAACTTTATTATTATCTAGCTCAATCGTAGAAAATGGGGCTGGAACAGGTTGAACAGTGTACCCCCCACTTTCTTCTGGAATTGCCCATGCAGGAGCCTCGGTTGATTTAGCTATTTTTTCTTTACATCTTGCAGGTATCTCTTCTATTCTTGGGGCTGTAAATTTTATTACAACTGTAATTAATATACGGTCGGAAGGAATCACTTTTGACCGGATACCTCTATTTGTTTGATCTGTTATTATTACAGCTATTTTACTTTTATTATCTCTTCCAGTTTTAGCAGGAGCTATTACAATACTCTTAACAGATCGAAATCTTAATACTTCATTTTTTGACCCTGCTGGGGGAGGGGATCCTATTTTATACCAGCATTT
ABRVN514-06	animalia	TTTCTTCATGGTAATACCAATAATAATCGGTGGCTTCGGAAACTGACTTGTTCCTCTAATAATCGGAGCCCCTGACATAGCATTCCCACGAATAAATAATATGAGCTTTTGACTTCTCCCACCATCATTTCTTCTCCTTCTGGCATCTTCTATAGTTGAAGCTGGAGCAGGAACAGGATGAACAGTGTATCCACCTTTAGCTGGAAATCTAGCCCATGCTGGAGCATCAGTAGATTTAACTATCTTTTCTCTTCATCTAGCCGGAGTATCCTCTATTTTAGGAGCTATTAATTTTATTACTACTATTATTAACATAAAACCCCCAGCTATGACTCAATACCAAACACCCTTATTTGTCTGATCAGTACTAATTACAGCTGTGCTCCTACTTCTCTCACTACCAGTTTTAGCAGCA
JRPAA6877-15	plantae	TAATTACAGCCCATGCTTTTTTGATGATTTTTTTTATGGTAATGCCTGTAATGATCGGAGGTTTTGGTAATTGGCTAGTACCTATAATGATCGGGAGTCCGGATATGGCGTTTCCTCGTTTAAATAATATTTCGTTTTGATTGTTACCACCATCTTTATGTTTACTATTAATTTCATCTCTAGTTGAAGTAGGTGCTGGTACTGGTTGAACAGTTTACCCACCATTAAGTTCAATACAAAGTCATTCAGGGGCTTCTGTGGATTTAGTAATTTTTAGTCTTCATATTTCTGGAGCATCATCAATTTTAGGTGCTGTTAACTTTATTTCTACAATTATAAATATGCGTAATGCTGGCCAAACTATGTACCGTATTCCTTTATTTG
ABMMC12182-10	plantae	TGATAGGGGGTTTTGGTAATTGATTAGTTCCTATAATGATTGGAAGTCCCGATATGGCTTTCCCTAGGTTAAATAATATATCTTTTTGATTATTACCACCTTCTTTATGTTTATTACTATTATCAGCTTTAGTTGAAGTAGGGGCAGGTACAGGTTGAACAGTATACCCCCCATTAAGTTCTATACAAAGTCATTCTGGAGGATCTATAGATTTAGCAATTTTTAGTCTCCATTTATCCGGAGCTTCTTCTATTTTAGGAGCTGTTAATTTCATATCTACAATTTTGAATATGCGTAGCCCTGGTCAAAGTATGTATAGAATACCTTTATTTGTATGATCCATTTTTGTTACAGCATTTCTACTTTTGTTGGCAGTTCCCGTTTTAGCTGGTGC
ABMMC23375-17	plantae	CATTTTTAATGATTTTTTTTATGGTTATGCCTGTAATGATTGGAGGCTTTGGTAATTGGTTAGTTCCCATTATGATTGGTAGCCCAGATATGGCATTTCCAAGATTAAATAATATTTCATTTTGATTATTACCACCGTCGTTATGCTTATTACTATTATCTGCAATTATTGAAGTTGGGGTTGGAACAGGATGAACTGTGTATCCGCCTTTAAGTTCAATTCAAAGCCATTCAGGAGGTGCAGTTGATTTAGCAATTTTTAGCCTTCATTTAGCAGGAGCTTCTTCAATTTTAGGTGCAGTTAATTTTATTTCAACTATTTTGAATATGCGTAGCCCTGGTCAAACTATGTATAGAATACCTTTATTTGTATGATCTATTTTTGTAACTGCATTCTTATTATTATTAGCAGTTCCTGTCTTAGCGGGCGCAATTACTATGCTTTTAACTGATCGG
ALLEP464-13	animalia	AATAATATAAGTTTTTGACTTTTACCCCCCTCTTTAACTTTATTAATTTCGAGAAGAATTGTAGAAAACGGAGCAGGAACAGGATGAACAGTATACCCCCCTCTTTCATCTAATATTGCTCATGGAGGAAGATCTGTTGATTTAGCAATTTTTTCTCTTCATTTAGCCGGAATTTCTTCTATTTTAGGTGCAATTAATTTTATTACTACAATTATTAATATACGATTAAATAATTTATCTTTTGATCAAATACCTTTATTTATTTGATCTGTAGGTATTACAGCATTTTTATTATTATTATCTTTACCTGTTTTAGCTGGAGCTATTACTATATTATTAACAGATCGAAATTTAA
ABMMC12389-10	plantae	ATTTCAGCTATAGTTGAAGTAGGAGCTGGTACTGGATGAACTGTTTATCCACCTCTTAGTTCAATTCAAAGCCACTCGGGCGGTGCTGTAGATTTAGCAATTTTTAGCCTTCATTTATCGGGTGCTTCTTCCATTTTAGGCGCTGTAAATTTTATTTCAACCATTTTAAATATGCGTAGTCCAGGTCAAAGTATGTATAGAATTCCTTTATTTGTTTGATCTATATTTGTAACAGCTTTTTTACTTTTATTAGCGGTTCCAGTATTAGCAGGTGCTATTACAATGCTTTTAACTGATCGTAATTTTAATACTTCATTTTT
OOMYA411-07	protista	TCCGTATGGAATTAGCACAACCAGGTAATCAAATTTTTATGGGAAATCACCAATTATATAATGTTGTTGTTACTGCACATGCTTTTATTATGGTTTTCTTTTTAGTTATGCCTGCTTTAATTGGTGGTTTTGGTAATTGGTTTGTTCCTTTAATGATCGGAGCACCTGATATGGCTTTCCCACGTATGAATAATATTAGTTTTTGGTTATTACCACCAGCGTTATTATTATTAGTTTCATCAGCTATTGTTGAATCGGGTGCTGGTACGGGTTGGACAGTTTATCCACCATTATCAAGTGTACAAGCACATTCAGGACCTTCAGTAGATTTAGCTATTTTTAG
ABMMC13579-10	plantae	TGTTATGATTGGTGGCTTTGGTAATTGGTTAGTACCTATTATGATTGGAAGCCCTGATATGGCTTTTCCCCGATTAAATAATATATCATTTTGATTATTACCTCCATCGTTATGTTTATTAATATCATCAGCCATTGTAGAAGTAGGAGTTGGTACAGGTTGAACAGTTTATCCACCACTAAGTACTATACAAAGTCATTCTGGAGGTGCAGTAGATTTAGCGATATTTAGTCTTCATTTATCTGGAGCATCTTCAATTTTAGGAGCAATTAATTTTATATCTACAATATTTAATATGCGTAATTCTGGACAAAGTATGTATAGAATGCCATTATTTGTTTGATCTATATTAGTT
ABMMC4345-09	plantae	GATTTGGTAACTGATTTGTACCAATAATGATCGGAAGTCCTGATATGGCGTTTCCTAGATTAAATAATATCTCATTTTGATTATTACCGCCTTCTTTATGTTTACTATTAATTTCATCTTTAGTTGAAGTAGGTAGTGGTACAGGGTGAACTGTGTATCCACCTTTAAGCTCTATCCAAAATCATTCGGGTGCCTCAATTGATCTAGTAATTTTTAGTTTACATTTATCTGGAGCGTCTTCTATCTTAGGAGCAATGAATTTTATTTCTACAATTTTTAATATGCGAAATTCAGGTCAAAATTTTTATAGAATTCCTTTATTTGTTTGATCAATACTTATCACTGCTTTTTTACTTTTGTTAGCAGTACCTGTATTAGCGGGCGCTATCACAATGTTGTTAACTGATCGAAATTTTAATACATCCTTTTTTGATCCCGCAGGAGGAGGAGATCC
GBCB2476-13	animalia	CAAATTTATAATGTAATTGTTACAGCACACGCTTTCATTATAATTTTCTTCATGGTTATACCAATCTTAATTGGAGGATTTGGAAATTGACTGGTACCCCTTATATTAGGAGCCCCAGACATGGCTTTCCCACGTCTTAATAACTTAAGATTTTGACTTCTACCCCCATCTTTAACTCTGTTACTCGTGGGAAGAGCTGTAGAAGGAGGAGCAGGAACAGGGTGAACAGTCTACCCTCCTCTCTCAGGACCCATTGCCCACGCTGGAGCTGCCGTTGATCTAAGTATTTTCTCACTCCATCTAGCAGGTATTTCTTCTATTTTAGGAGCAGTAAACTTCATTACTACTGTAATAAATATACGATCTCAAGGACTAACAATAGATCGAATCCCCCTATTTGTATGAGCTGTAGGAATTACTGCACTTTTACTCCTTCTCAGACTTCCAGTTCTTGCTGGAGCCATTACAATACTTCTAACAGATCGAAACTTAAATACTTCTTTCTTTGATCCTGCTGGAGGGGGAGACCCAATTCT
RMICR050-10	plantae	TTTAGGTGGTTGTATGTCTATACTGATCCGAATGGAATTGTCACAACCTGGTAATCAGCTGTTACTAGGTAATCATCAGGTTTATAATGTTTTAATTACAGCCCATGCTTTCTTAATGATTTTTTTTATGGTAATGCCTGTTATGATTGGTGGGTTCGGTAATTGATTGGTTCCTATTATGATTGGAAGCCCAGATATGGCTTTTCCACGTTTAAATAATATTTCGTTCTGATTACTACCACCATCTTTATGTTTACTTTTAGCTTCAGCTTTAGTTGAAGTAGGTGCTGGTACTGGTTGGACAGTTTACCCACCACTAAGCTCTATACAAAGTCATTCTGGAGCATCGGTTGACTTGGTAATTTTCAGCCTTCACATTTCTGGAGCATCGTCAATTTTAGGTGCCGTAAATTTTATTTCTACAATTGTAAACATGCGTAATGCTGGTCAAACTATGTACCGCATCCCTTTATTCGTTTGGTCAATTTTTGTCACTGCGTTTTTATTATTATTAGCAGTCCCAGTTTTAGCAGGAGCTATCACGATGTTGTTAACTGATCGGAATTTTAATA
GCOL1692-16	animalia	GGAATAGTGGGTACTTCTTTAAGTATACTAATTCGAGCTGAATTAGGAAATCCAGGATCATTAATTGGTGACGATCAAATTTATAATGTTATTGTTACTGCTCATGCATTTGTTATAATTTTTTTTATAGTAATACCAATTATAATTGGGGGTTTTGGAAATTGATTAGTTCCTTTAATATTAGGAGCTCCTGATATAGCTTTTCCTCGAATAAATAATATAAGTTTTTGACTACTTCCCCCTTCTTTAACTCTTCTTTTAATGAGAAGTATGGTAGAAAGTGGAGCAGGAACAGGATGAACAGTTTATCCTCCCCTATCTTCTGGTATTGCCCATGCTGGAGCATCAGTTGATTTAGCTATTTTTAGTTTACATTTAGCAGGAGTTTCTTCAATTTTAGGAGCAGTAAATTTTATTACTACAATTATTAATATACGATCTATTGGAATAACTTTTGATCGAATACCTTTATTTGTATGATCTGTTGGAATTACTGCTTTACTTTTACTTCTTTCATTACCAGTATTAGCAGGAGCAATTACTATACTATTAACAGATCGAAATTTAAATACCTCTTTTTTTGATCCAGCAGG
DLTH037-06	protista	AGGAGACTCTTTAAGATATTTACAAGTAGTTACAGCCCACGGTTTAATTATGGTCTTTTTTGTTGTTGTTCCTATTTTATTTGGTGGTTTTGCAAACTTTTTAATTCCATATCATGTAGGTTCTAAAGATGTAGCATACCCTAGATTAAATAGTATTGGTTTTTGAATACAACCATGTGGTTATATTTTATTAGCAAAAATTGGTTTTTTAAGACCTCAGTTTTGAAGATATTACGATAAAACATCATTTTCGTTCCCATTTTTAGAAAAAATGAAATATAATCAATATAAAGAATATAAAAATGACTATTTATTTTATTTAGATTTTTTAAAAAAAGAAATTACTGATGATCATTCTTTTTTTTGAAAAGCTAGAAAAGTTATTAAATTACCTCAATATTCAGTTTTTTCCTTCGTACCATTAAAATTAATGATGTGAAAAACAATGATAAATTACCCTGAATCTTTTTGATACGCTGCTAGCAGAGTTGTACAATCAAGAAGAAAAAAAGTA
ABMMC11940-10	plantae	TTTTTTTTATGGTTATGCCTGTAATGATTGGAGGTTTTGGTAATTGGTTAGTTCCAATTATGATTGGTAGTCCAGATATGGCTTTTCCAAGATTAAACAATATTTCATTTTGATTACTCCCTCCTTCATTATGTCTATTATTATTATCTGCAATTGTAGAAGTTGGAGTTGGAACTGGATGAACTGTATACCCTCCTTTAAGCTCGATTCAAAGTCATTCAGGAGGTGCAGTTGATTTAGCGATTTTTAGTCTTCATTTGTCAGGTGCTTCTTCAATTTTAGGTGCAGTTAATTTTATATCAACTATCTTAAATATGCGTAGTCCGGGCCAAAGTATGTATAGAATACCTTTATTTGTTTGGTCGATTTTTGTAACTGCTTTTTTATTATTATTAGCGGTTCCAGTT
REDEU447-11	plantae	TTATAATGTTTTGATAACGGCACATGCTTTTTTAATGATTTTTTTTATGGTAATGCCTGTAATGATTGGAGGCTTCGGTAATTGATTAGTTCCTATTATGATAGGTAGTCCAGATATGGCTTTTCCTAGACTGAACAATATTTCTTTTTGATTATTACCTCCTTCACTGTGTTTACTGTTAACTTCCGCTTTTGTAGAAGTGGGTGTAGGAACTGGTTGAACTGTTTATCCCCCGCTTAGTTCAATACAAAGTCATTCTGGTGCTGCTGTAGATCTTGCTATATTTAGTCTTCATGTTGCAGGTGCTTCATCTATACTTGGAGCAATTAATTTTATTTCAACTATTATTAATATGCGTAATTCTGGACAAAGTATGTACAGAATGCCATTATTTGTTTGGTCTATTTTTGTTACTGCATTTTTGCTTCTACTAGCGGTACCTGTATTAGCTGGAGCAATCACAATGCTTTTAACTGATCGTAATTTTAATACTGCATTCTTTGATCCTGCAGGCGGAGGAGATCC
LOCBC045-06	animalia	TCATTAAGTTTATTAATCCGAGCAGAATTAGGAAATCCCGGCTCTTTAATTGGAGATGATCAAATTTATAATACTATTGTAACTGCTCACGCTTTTATTATAATTTTTTTTATAGTTATACCTATTATAATTGGAGGATTTGGAAACTGATTGGTTCCTTTAATATTAGGGGCCCCAGATATAGCTTTCCCCCGTATAAATAACATAAGATTTTGATTATTACCGCCTTCTATTACTTTATTAATTTCCAGAAGAATTGTAGAAAATGGAGCTGGAACAGGTTGAACTGTTTATCCTCCTTTATCTTCTAATATTGCACATGGGGGAAGTTCTGTAGATTTAGCTATTTTCTCATTACATTTAGCAGGTATTTCTTCAATTTTAGGAGCTATTAATTTTATTACCACAATTATTAATATACGATTAAATAATATATCTTTTGATCAAATACCTTTATTTGTTTGAGCAGTTGGAATCACAGCATTTTTATTATTATTATCTTTACCTGTTTTAGCGGGAGCTATTACTATATTATT
DACOI001-09	protista	ATTAATCTCAGGTATATCCTCATGTCTCACATCTCTTAACTTTTGGACAACAATTATAAATCTGAGATCTTATTATCTGACATTAAAGACTATGCCATTATTCCCTTGGGCTCTNTTGATTACNGGAGGAATGCTTTTATTAACATTACCAATNTTATCAGGAGCTCTTCTAATGGTCATGGNTGATCTTCATTCTAATACACTTTTCTTTGATCCAATCTTTGGAGGAGATCCTATATTCTATCAACACTTATTTTGGTTTTTTGGACATCCCGAAGTTTACATCTTAATAATTCCAGCATTTGGGATCATTAGCATAATAA
SPTVA090-07	animalia	TTGGAGACGACCAAATTTATAATACAATTGTAACAGCACATGCATTCATTATAATTTTTTTTATAGTTATACCTATTATAATTGGAGGATTTGGAAATTGATTAGTACCATTAATATTAGGAGCCCCTGATATAGCATTCCCACGAATAAATAACATAAGATTTTGACTTTTACCCCCATCCTTAACACTTTTAATTTCTAGAAGTATTGTCGAAAATGGAGCTGGAACTGGATGAACAGTTTATCCACCTTTATCATCAAATATTGCTCATAGAGGCAGTTCAGTAGATTTAGCTATTTTTTCTCTTCATTTAGCTGGTATCTCATCAATTATAGGAGCTATTAATTTTATTACTACAATTATTAATATACGAATT
RUSST063-12	animalia	TATTATAATTTTTTTTATAGTTATACCAATTATAATTGGAGGATTTGGAAATTGATTAGTTCCATTAATACTTGGGGCCCCTGATATAGCATTCCCTCGAATAAATAATATAAGATTTTGATTATTACCACCATCTTTAAATTTTCTACTATTTAGAAGAATAGTAGAAAATGGAACAGGAACTGGATGAACAGTGTATCCACCTCTTTCTAGTAATTTAACTCATATAGGAGCTTCAGTAGATTTATCAATTTTTTCTTTACATTTAGCTGGTATTTCTTCTATTTTAGGAGCTATTAATTTTATCACAACTATAATAAACATAAAATCTCTAGGAATATCATTTGATCAAATACCATTATTTGCTTGATCTGTTTTTATTACAGCAATTTTATTATTACTTTCATTACCTGTTTTAGCAGGAGCTATTACTATACTTTTAACTGATCGAAATTTAAATACAT
GBMIN22457-13	animalia	GATTTAGCTATCTTCTCCTTACATTTAGCTGGAATTTCATCAATCTTAGGAGCTATTAATTTTATTACAACAATTATTAATATACGAATTAATGGATTATCATTCGATCAAATACCTTTATTTATTTGAGCAGTAGGGATTACAGCTTTATTATTATTACTTTCTCTGCCTGTTTTAGCCGGAGCAATTACAATATTATTAACAGATCGTAATTTAAATACATCTTTTTTTGACCCTGCAGGAGGAGGAGATCCTATTTTATACCAACATTTATTTTGAATTTCTCATATTATTTCTCAAGAAAGAGGTAAAAAAGAAACATTCGGAACTTTAGGGATAATTTATGCTATAATAGCAATTGGATTATTAGGATTTGTAGTTTGAGCTCATCATATATTTACAGTAGG
ABMMC4213-09	plantae	TGATTTTTTTCATGGTTATGCCCGTAATGATTGGAGGTTTCGGTAACTGATTAGTGCCGATAATGATCGGTAGTCCAGATATGGCGTTTCCGAGATTAAATAATATCTCGTTTTGATTACTTCCCCCTTCACTCTGCTTGTTGCTAATTTCGGCTATAGTCGAAGTAGGAGCCGGTACTGGGTGAACGGTTTATCCACCTTTAAGTTCAATTCAAAGTCACTCTGGAGCTGCCGTAGACTTAGCAATTTTTAGCTTACATTTATCAGGAGCTTCTTCTATTTTAGGAGCCGTAAATTTTATTTCGACAATTTTAAATATGCGTAGCCCGGGTCAGAGTATGTATAGAATTCCTTT
ABMMC1669-07	plantae	TTTCAGGAATTTTAGGTGGTTGTATGTCTATATTAATTCGAATGGAATTAGCTCAACCAGGAAATCATTTGCTTTTAGGAAATCATCAAGTTTACAATGTTCTTGTAACAGCACATGCATTTTTAATGATTTTTTTTATGGTTATGCCAGTGATGATAGGAGGTTTTGGTAATTGATTAGTACCAATTATGATTGGTAGTCCAGATATGGCTTTTCCAAGATTAAATAATATTTCATTCTGATTACTTCCACCATCTTTATGTTTGTTATTATTATCAGCAATTGTAGAGGTAGGAGTTGGTACAGGATGAACAGTTTATCCTCCTTTAAGTTCAATACAAAGTCATTCTGGAGGTGCTGTTGATCTTGCAATTTTTAGTCTTCATTTATCTGGAGCATCATCAATTTTAGGGGCAGTTAATTTTATTTCTACTATTTTAAATATGCGTAATCCTGGGCAAAGTATGTACAGAATCCCATTGTTTGTATGATCTATTTTTGTAACTGCTTTCTTATT
ANGBF2903-12	animalia	TTCGTAATAATTTTCTTTATAGTAATGCCAATTATGATCGGAGGATTCGGAAACTGACTTGTCCCCCTGATGATCGGGGCCCCCGACATAGCATTCCCTCGAATGAATAACATGAGCTTTTGACTCCTTCCCCCCTCTTTTCTACTTCTCCTCGCCTCTTCGGGGGTCGAAGCAGGTGCCGGAACCGGGTGAACGGTTTACCCTCCCCTTGCTGGAAACCTGGCCCACGCGGGGGCCTCTGTCGACTTGACAATCTTCTCTTTACATCTAGCAGGGATTTCTTCCATCCTTGGGGCAATTAATTTTATTACAACCATCATTAACATGAAACCCCCTGCTATCTCCCAGTACCAGACCCCGCTTTTCGTATGGTCTGTCCTTATTACAGCCATCTTACTGCTTCTCGCTCTTCCGGTCCTTGCTGCCGGCATTACAATGCTCCTAACAGACCGAAACCTTAATACCACCTTCTTCGATCCAGCAGGCGGGGGAGACCCCATCCTTTATCAACACCTCTTTTGATTCTTT
BBLSW742-09	animalia	TAGTTGGAACTTCACTAAGTTTATTAATTCGAGCTGAATTAGGTAATCCTGGTTCACTTATTGGAGATGATCAAATTTATAATACTATTGTTACAGGGCATGCTTTTATTATAATTTTTTTTATAGTTATACCTATTATAATTGGAGGATTTGGTAATTGATTAGTTCCATTAATATTAGGGGCTCCTGATATAGCTTTCCCTCGAATAAATAATATAAGTTTTTGATTATTACCCCCCTCCCTATCTCTTTTAATCTCCAGAAGAATTGTAGAAAATGGAGCAGGAACTGGATGAACAGTTTACCCCCCACTCTCATCTAATATTGCTCATGGAGGAAGATCCGTTGATTTAGCAATTTTTTCCCTACATTTAGCTGGTATTTCCTCAATTTTAGGAGCTATTAATTTTATTACTACAATTATTAATATAAAACTTAACAATTTATCATTTGATCAAATACCATTATTTGTTTGATCTGTTGGTATTACAGCTTTATTATTACTTTTATCTTTACCTGTATTAGCTGGAGCAATTACCATACTAC
ASLAM1404-11	animalia	TTAATTCGATTAGAATTAGGAACTTGTAATTCTGTAATATTTAATGATCAAATTTATAATTCATTAATTACAAGTCATGCATTTGTAATAATTTTTTTTATAGTTATACCTTTTATAATTGGAGGATTTGGAAATTATTTAGTACCTTTAATGATAGGTTCTCCTGATATAGCTTTCCCTCGAATAAATAATATAAGATTTTGATTATTACCTCCTTCATTAATTTTATTATTATCAAGAAGAATAGTTTATTCAGGAGTTGGAACAGGATGAACAGTATATCCACCTTTATCAAATAATTTATATCATAATGGATATTCAACAGATTTAGCTATTTTTTCTTTACATATTGCTGGAATATCTTCAATTATAGGAGCAATTAATTTTATTTCTACAATTTTAAATATACATCATAAAAATATTTCTTTAGATAAAATTCCCTTAATAGTTTGATCAATTTTAATTACAGCTATTTTATTATTATTATCTTTA
MHAAB926-06	animalia	CGAATAGAATTAGGTAATCCAGGATATTTAATTGGAGATGATCAAATTTATAATTCAATTGTTACAGCTCACGCTTTTATTATAATTTTTTTTATAGTTATACCAATTATAATTGGAGGATTTGGTAATTGATTAGTACCTTTAATATTAGGAGCTCCTGATATAGCTTTTCCACGTATAAATAATATAAGATTTTGATTACTTCCCCCTTCATTAATTTTATTAATTTCTAGTAGTATTGTTGAAAATGGTGCTGGTACAGGATGAACAGTTTATCCCCCTCTTTCATCTAATATTGCTCATAGTGGATCATCAGTTGATTTAGCCATTTTTTCTTTACATTTAGCTGGAATTTCATCAATTTTAGGAGCAATTAATTTTATTACAACAATTATTAATATACGAATTAATAATATATCTTATGATCAAATA
ABMMC6059-10	plantae	TTTATATTTAATTTTTGGAGCATTTTCAGGAATTTTAGGTGGTTGTATGTCAATGTTAATTCGTATGGAGTTAGCACAACCGGGGAATCATCTACTTTTAGGAAACCATCAAGTTTATAACGTTCTTATAACAGCCCATGCATTTTTAATGATTTTTTTCATGGTTATGCCCGTAATGATTGGAGGCTTCGGTAATTGGTTAGTTCCGATTATGATTGGTAGCCCAGATATGGCATTTCCAAGATTAAACAACATCTCATTTTGATTACTTCCACCTTCATTATGTTTATTACTATTATCTGCAATTGTTGAAGTTGGTGTTGGTACTGGATGAACTGTATATCCTCCTTTGAGTTCCATACAAAGCCATTCGGGAGGCGCCGTTGACTTAGCTATTTTTAGTCTTCATTTAGCAGGCGCTTCTTCAATTTTAGGCGCTGTTAATTTTATATCAACTATTTTGAATATGCGTAGTCCTGGTCAAAGTATGTATAGAATTCCTTTATTTGTGTG
ABMMC17316-12	plantae	TTGGAGCTTTCTCAGGAATTTTAGGTGGTTGTATGTCTATGTTAATTCGTATGGAGTTAGCTCAACCAGGAAATCATTTATTTTTAGGAAATCATCAAGTTTACAATGTTCTTGTAACTGCACATGCATTTTTAATGATTTTTTTTATGGTTATGCCAGTAATGATTGGAGGATTTGGTAATTGGTTAGTTCCAATTATGATTGGTAGTCCTGATATGGCTTTTCCTCGGTTAAATAATATTTCGTTTTGATTACTTCCGCCTTCATTATGTTTATTATTATTATCTGCAATTGTAGAAGTTGGGGTCGGTACAGGGTGGACCGTTTACCCCCCTTTAAGCTCAATACAGAGTCATTCTGGAGCTGCTGTTGATTTAGCTATTTTTAGTCTTCATTTATCTGGAGCATCTTCTATTTTAGGAGCTGTTAATTTTATTTCTACTATTTTAAATATGCGTAATCCTGGACAAAGTATGTATAGAATCCCATTATTCGTTTGATCAATTTTTGTAACAGCTTTTTTATTATTATTAGCAGTTCCTGTTTTAGCAGGAGCAATTACTATGCTTTTAACTGATAGAAATTTTAACACTTCT
GCOL7723-16	animalia	ATATTTTATCTTTGGAACATGATCAGGTATAGTAGGAACATCAATAAGAATATTAATTCGTTCAGAATTAGGTACACCAGGCTCATTAATTGGAAACGACCAAATCTATAACGTAATCGTAACCGCTCATGCATTCGTAATAATTTTCTTCATAGTTATACCAATCATAATTGGTGGATTTGGAAATTGATTAATCCCATTAATATTAGGAGCACCAGATATAGCTTTTCCTCGAATAAATAATATAAGATTTTGATTACTGCCCCCATCATTATCATTATTATTAATAAGAAGAATTGTAGAAAACGGTGCGGGTACA
CURA104-09	animalia	TAGGGGACGATCAAATCTATAACGTAATTGTAACTGCACACGCCTTCGTGATAATTTTCTTTATAGTAATACCAATTATGATTGGAGGCTTCGGAAACTGACTAATTCCCCTAATAATCGGCGCCCCAGACATGGCATTCCCCCGAATAAATAACATGAGCTTCTGGCTGCTGCCCCCCTCTTTCCTTCTTCTTCTCGCCTCCTCTGGAGTAGAAGCCGGAGCAGGAACTGGATGAACAGTCTACCCTCCTTTAGCGGGCAACTTAGCCCACGCAGGAGCATCTGTTGACTTGACCATTTTTTCACTACATCTGGCAGGTATTTCCTCAATTCTAGGGGCAATTAACTTCATCACGACTATTATCAACATAAAACCCCCCGCCATCTCCCAATATCAGACGCCCCTTTTCGTCTGAGCTGTGCTAATCACTGCCGTCCTTCTACTACTATCCCTCCCAGTTCTTGCCGCCGGGATTACAATACTTCTAACAGACCGAAATCTCAACACTACCTNCTTCGACCCCGCAGGAGGTGGAGACCCGATCCTT
ASTA683-06	animalia	GTTCATTAATTGGAAACGACCAAATTTATAATGTAATTGTTACAGCTCATGCATTTGTTATAATTTTTTTTATAGTAATACCAATTATAATTGGAGGATTTGGAAACTGACTAGTTCCATTAATACTAGGAGCTCCTGATATAGCTTTCCCACGAATAAATAATATAAGTTTTTGATTGCTTCCTCCAGCTTTAATCCTTTTATTAACAAGTAGAATAGTTGAAAATGGAGCTGGTACAGGATGAACAGTGTACCCCCCTTTATCTTCTATTATTGCTCATGGAGGAGCTTCTGTTGATTTAGCTATTTTTTCTCTTCATTTAGCTGGAATTTCCTCAATTTTAGGAGCTGTA
ABMMC12703-10	plantae	GTTTTCGGGAATTTTAGGAGCTTGTATTTCCATGCTGATTCGTATGGAATTAGCTTATCCTGGAAATCATTTGCTACTTGGAAATCATCAGGTTTACAATGTTTTAATCACAGCTCACGCTTTTTTAATGATATTTTTTTTAGTTATGCCCGTAATGATAGGTGGTTTTGGAAATTGATTAGTACCAATCATGATTGGTAGTCCTGATATGGCTTTTCCACGTTTAAATAATATTAGTTTTTGGTTACTACCACCTTCATTGTGTCTTTTGCTAGCTTCTTCCATTGTTGAAGTGGGTGCTGGTACTGGATGAACTGTTTACCCTCCTTTAAGTTCTATACAAAGTCACTCGGGAGCAGCAGTAGATTTAGCAATTTTTAGTTTACATTTAGCGGGAGCTTCCTCTATACTTGGCGCAGTTAATTTTATTTCAACTATTTTGAATATGCGTAATCCTGGTCAAAGTATGTATAGAATGCCCTTGTTTGTTTGATCAATTTTTGTAACAGCATTTTTACTTTTATTAGCTGTACCCGTGTTAGCTGGTGCAATTACAATGCTTTTAACTGACAGAAATTTTAATACATCATTTTTTGATC
JRPAA8052-15	protista	TTTTGCCGGAATTATCGGTACAACACTTTCTATGTTAATTAGAATAGAATTATCACAACCAGGTAATCAAATTTTTATGGGAAATCATCAATTATATAATGTTGTCGTTACGGCTCATGCTTTTATTATGGTTTTTTTTTTAGTGATGCCTGCCTTGATTGGTGGTTTTGGTAACTGGTTTGTTCCCTTAATGATTGGAGCTCCTGATATGGCTTTTCCACGTATGAATAATATAAGTTTTTGGTTATTACCACCAGCTTTATTATTATTAGTTTCATCAGCTATTGTTGAATCTGGTGCGGGTACAGGGTGGACAGTTTATCCACCTTTGTCTAGTGTACAGGCTCATTCAGGTCCTTCGGTAGATTTAGCTATTTTTAGTTTACATTTAACAGGTATTTCTTCATTATTGGGTGCAATTAATTTTATTTCAACTATTTATAATATGCGAGCCCCAGGTTTAAGTTTTCATCGATTACCTTTATTTGTTTGG
ASLEP019-10	bacteria	ATTAGCTGGAATTATTGGTGGGTTATTATCGGTGATTATTCGCACTCAGCTAATGCACATTAATATACTTAACAATAACTATCAATTATATAACGTAATGGTTACAGGGCATGCGTTGATAATGGTGTTTTTTATGATAATGCCAGCCCTCATGGGAGGATTTGGTAACTGGTTTGTACCTCTCATGATTGGCGCACCAGATATGGCGTTTCCTCGTATGAATAATTTGAGTTTCTGGTTATTAGTGTCATCTTTTATTTTGCTCATTCTCTCAGTGTTTATTGGNGAAGGTCCAGGTACAGGTTGGACTTTATATCCACCTTTATCACAGGTAATGTCCCATCCAAGTGCAGGAGTTGACATTGCTATACTTGCACTCCACGTTGCTGGTATGTCGTCAATTGTTGGGGCGATCAACTTTATAGTTACTATATTTAACATGCGCGCAAAAGGCATGTCATTAACTAAGATGCCACTGTTTGTTTG
ABMMC14102-10	plantae	CCGCCCTCACTTTGTTTATTGTTATCTTCAGCTTTAGTGGAAGTGGGTGTTGGTACAGGTTGGACTGTATACCCACCTTTAAGTTCAATCCAAAGTCATTCAGGCGCAGCGGTTGATTTAGCTATTTTTAGTTTACATGTGGCAGGTGCTTCATCTATTTTAGGCGCAATTAATTTTATTTCAACTATTATTAATATGCGAAATTCAGGACAAAATATGTATAGAATGCCTTTATTTGTATGATCTATTTTTGTTACAGCATTTTTGCTTCTTTTAGCTGTCCCAGTTCTAGCAGGTGCAATCACAATGTTATTAACGGACCGTAATTTTA
REDEU150-11	plantae	TTTATTATTATTATCTGCTATCGTTGAAGTAGGAGTTGGTACAGGATGAACTGTATATCCTCCTTTAAGTTCTATTCAAAGCCATTCTGGCGGTGCAATTGATTTAGCAATTTTTAGTCTTCATTTAGCTGGAGCATCATCTATTTTAGGAGCAGTTAATTTTATTTCTACTATTTTAAACATGCGTAGTCCAGGACAAAGTATGTATAGAATTCCATTATTTGTTTGATCAATATTTGTAACAGCATTTTTACTTTTATTAGCTGTTCCTGTATTAGCAGGAGCTATTACAATGCTTTTAACTGATCGAAATTTTAATACTTCATTTTTTGATC
OPPHS925-17	animalia	TTTCCCTCGAATAAATAATATAAGATTTTGAATATTACCTCCGTCTTTAACTCTTTTATTAGCAAGAAGTATAGTAGAAAATGGAGCTGGTACAGGATGAACTGTTTATCCTCCTCTTTCTTCTAATATTGCACATAGAGGAGCTTCTGTCGATTTAGCAATTTTTTCTCTTCATTTAGCGGGAATTTCTTCAATTCTTGGAGCTGTAAATTTTATTACTACAATTATTAATATACGATCTTCAGGAATTACTTTTGATCGAATACCTTTATTTGTTTGATCTGTAGGAATCACTGCTATTCTACTTTTACTATCT
CUPED156-16	animalia	CTATTGTTACAGCTCATGCTTTTATTATAATTTTTTTTATAGTTATACCTATTATAATTGGAGGATTTGGTAATTGACTTGTTCCTCTTATATTAGGAGCCCCTGATATAGCTTTCCCCCGAATAAATAATATAAGATTTTGACTTCTCCCACCCTCTTTAATTTTACTAATTTCAAGTAGTATCGTAGAAAATGGCGCTGGTACAGGATGAACGGTTTATCCCCCCCTTTCATCTAATATTGCCCATAGTGGATCTTCTGTTGATTTAGCAATTTTCTCCTTACATTTAGCAGGAATTTCCTCAATTCTTGGAGCTATTAATTTTATTACAACAATTATTAATATGCGAATTAATAGTATATCTTATGATCAAATACCTCTATTTGTGTGAGCTG
ABMMC4217-09	plantae	CGGAAGTCCAGATATGGCATTTCCTAGACTAAATAATATTTCTTTTTGATTACTTCCTCCATCTCTTTGCTTGCTTTTGGCTTCTGCAGTCGTAGAAGTAGGGGTGGGGACTGGATGAACTGTTTATCCTCCTCTAAGCTCAATACAGAGCCACTCAGGAGGTGCCATAGATTTGGCAATTTTTAGCCTTCATTTATCGGGAGCGTCATCTATTTTAGGAGCGATCAACTTTATTTCTACGATTCTAAATATGCGCAATCCAGGTCAAAGTATGTATAGAATGCCGTTATTTGTTTGATCTATTTTTGTAACAGCATTTTTATTACTACTGGCTGTTCCCGTTTTAGCAGGAGCAATTACAATGCTTTTAACTGATCGTAATTTTAATACTTCTTTCTTTGATCCAGCAGGAGGGGGAGA
GBBAC2301-15	bacteria	ATGTACCTGTGGTTTGCCTTCACCATGTTCCTGCTCGGTGGCTCGTTTGCCATGGTGATCCGCGCCGAGCTGTTTCAGCCGGGTCTGCAGATCGTGCAACCGGCGTTTTTCAACCAGATGACCACCATGCACGGCTTGATCATGGTGTTCGGCGCGGTGATGCCGGCCTTCGTCGGGCTGGCCAACTGGATGATCCCGCTGATGATCGGCGCGCCGGACATGGCCCTGCCGCGCATGAACAATTTCAGCTTCTGGCTGCTGCCGGCGGCGTTCCTGCTGCTGGTTTCCACCTTGTTCAGCGGTGGCGGGCCGAACTTCGGTTGGACTTTCTATGCGCCGCTTTCCACCACCTATGCGCCGGAAAGCGTGACGTTCTTTATCTTTGCCATCCACCTGATGGGCATCAGTTCGATCATGGGCGCGATCAACGTGGTCGCCACCATCCTCAATCTGCGTGCCCCCGGCATGACCTTGATGAAAATGCCCTTGTTCGTGTGGACCTGGCT
GBBAC2667-15	bacteria	AGCCGAACGGAGTGAGGCGATCCTCGTCGGGCCCCCGGTCCGACGGCGGGTACCTCCCCGAAAACCCCACCACCGAGACCGGCGCGGAGACCGAGGCCAAATCGGCTGGCCTCACGCGCTGGTTGACTACTGTCGATCACAAGGACATCGGGATCATGTACATCGTCTTTGGGACGATCGCGGGGCTGTGGGGCGGCACCGATGCGATGATGATCCGGACCGAGCTCCTGACGCCCGCGGCGGACCTCTGGACCGAGGGCACGTACAACGCCCTCTTCACCACCCACGGGCTCACGATGTTGATCCTGTTCGTCACACCCGTGTTCTTCGGGATGGCGAACTACTTCCTCCCCATCCTGATCGGGGCCGACGACCTCGCCTTCCCCCGGCTCAACGCGCTCAGTTTCTGGCTCCTCCCACCGGCGTTGCTCCTCAT
OOMYA1773-08	protista	AGATATGGCTTTTCCTCGTATGAATAATATTAGTTTTTGGTTATTACCTCCTTCATTATTATTATTAGTTTCTTCAGCAATAGTTGAATCTGGTGCAGGTACAGGTTGGACTGTATATCCTCCTTTATCTAGTGTGCAAGCACACTCAGGTCCTTCAGTAGATTTAGCAATTTTTAGTTTACATTTATCAGGTATTTCTTCTTTATTAGGTGCAATTAATTTTTTATCTACTATTTATAATATGAGAGCTCCTGGTTTAAGTTTTCATAGATTACCTTTATTTGTTTGGGCTATTTTTATTACAGCCTTCTTATTATTATTAACTTTACCTGTATTAGCTGGAGCGATTACTATGCTATTAACTGATAGAAAT
MHAUB590-05	animalia	AACTTTATTAATTTCAAGAAGAATTGTAGAAAATGGAGCAGGAACAGGATGAACAGTTTACCCCCCACTTTCATCTAATATTGCACATGGAGGAAGATCAGTTGATTTAGCTATTTTTTCTCTACATTTAGCTGGAATTTCTTCAATTTTAGGAGCTATTAATTTTATTACCACAATTATTAATATACGATTAAATAGTTTATCTTTTGATCAAATACCTTTATTTATTTGAGCAGTAGGTATTACAGCATTTTTACTTTTATTATCTCTTCCAGTTTTAGCGGGAGCTATTACAATACTTTTGACAGATCGAAATTTAAATACATCTTTTTT
OPPQG2545-17	animalia	ATTTTTGGTGTTTGATCAGCTATAGTAGGAACTGCATTTAGTGTATTAATTCGACTAGAGCTAGGACAACCAGGAAGATTTATTGGAGATGATCAAATTTATAACGTTATAGTAACAGCCCATGCTTTTATTATAATTTTTTTTATAGTTATACCTATTATAATTGGAGGCTTTGGAAATTGACTAGTCCCACTTATAATTGGAGCGCCAGATATAGCTTTTCCTCGAATAAATAATATAAGATTTTGACTTCTTCCTCCTTCGTTAACCCTATTATTAGCAGGGGGCCTAGTAGAAAGTGGTGCAGGTACTGGTTGAACAGTTTATCCTCCTTTAGCCTCAGGCATTGCGCACGCTGGAGCCTCTGTAGACTTATCAATTTTTAGTCTTCACTTAGCCGGAGCAAGCTCTATTTTAGGGGCTGTAAATTTTATTACAACTATTATTAATATACGAGCCCCTGGTTTATCCTGAGACCAAACACCTCTATTTGTTTGATCAGTATTTTTAACAGCTATTCTTCTTCTTCTTTCTTTAC
ABMMC11691-10	plantae	GGAGTTAGCTCAACCAGGTAATCATTTGTTGATCGGTAATCATCAAATTTATAATGTCTTGATCACCGCACATGCCTTCCTAATGATATTTTTCATGGTTATGCCCGTAATGATAGGAGGTTTCGGTAATTGACTTGTTCCAATCATGATTGGAAGTCCTGACATGGCTTTTCCTCGTCTAAATAACATTAGTTTTTGATTGCTTCCGCCTTCGCTCTGCTTACTGTTAGCTTCATCGCTTGTAGAGGTTGGAGCAGGTACTGGTTGAACTGTGTACCCACCTTTGAGTTCAATACAAAGCCATTCGGGTGGAGCAGTTGACTTAGCAATTTTCAGTTTACATCTTTCGGGAGCTGCTTCGATTCTAGGAGCCGTAAATTTTATATCTACTATTTTAAATATGCGTAACCCCGGCCAAAGTATGTATAGAATGCCGTTATTTGTTTGGTCAATATTCGTAACAGCTTTCTTGTTATTACTAGCAGTACCGGTTTTAGCTGGAGCAATTACTATG
JRPAA5005-15	plantae	TTAATTCGTATGGAATTAGCTCAACCAGGAAATCAATTACTTCTAGGAAATCATCAAATTTATAATGTTTTAATTACTGCACATGCTTTTTTGATGATTTTTTTTATGGTAATGCCTGTAATGATAGGTGGGTTTGGAAATTGATTAGTACCTATTATGATAGGAAGTCCGGATATGGCATTCCCGCGTTTGAATAATATTTCATTTTGATTGCTACCCCCTTCGCTTTGCTTACTTTTAGCTTCTGCTATTGTTGAAGTAGGTGTAGGTACAGGTTGAACAGTTTATCCTCCTTTAAGCTCGATCCAAAGCCATTCAGGAGGAGCTGTGGATTT
GBHS14395-13	animalia	CGTAGACCTAACCATCTTCTCCTTACACCTAGCAGGTGTCTCCTCTATCTTAGGGGCCATCAATTTCATCACAACAATTATCAATATAAAACCCCCTGCCATAACCCAATACCAAACGCCCCTCTTCGTCTGATCCGTCCTAATCACAGCAGTCCTACTTCTCCTATCTCTCCCAGTCCTAGCTGCTGGCATCACTATACTACTAACAGACCGCAACCTCAACACCACCTTCTTCGACCCCGCCGGAGGAGGAGACCCCATTCTATACCAACACCTATTCTGATTTTTCGGTCACCCTGAAGTTTATATTCTTATCCTACCAGGCTTCGGAATAATCTCCCATATTGTAACTTACTACTCCGGAAAAAAAGAACCAT
ABMMC14302-10	plantae	AATTAGCACAACCAGGTAACAGTTTTTTATTAGGAAATCACCAAGTTTATAATGTTTTAATAACTGCTCACGCTTTTTTAATGATTTTTTTTATGGTAATGCCAGTAATGATTGGGGGTTTTGGTAACTGATTTGTACCTATAATGATTGGAAGTCCTGATATGGCTTTTCCTAGACTAAATAATATTTCATTTTGGTTACTTCCACCTTCCTTATGTTTATTACTTTTATCTTCAATCGTAGAAGTAGGAGTTGGCACAGGTTGAACTGTGTACCCTCCCCTTAGCTCTATTCAAAGCCATTCAGGAGGTTCTGTGGATTTGGCTATTTTTTCTTTACATTTATCAGGGGCTTCTTC
FOAN1160-11	animalia	TGGTGCTTGAGCCGGCATAGTAGGCACAGCCTTAAGCTTACTTATTCGAGCTGAACTAAGCCAACCAGGCGCTCTTTTAGGGGATGACCAAATTTATAATGTTATCGTTACAGCGCATGCTTTTGTAATAATTTTCTTTATAGTAATGCCAATTATGATTGGAGGTTTCGGCAACTGACTTATTCCTCTAATGATCGGTGCCCCCGACATGGCATTCCCTCGAATGAATAATATAAGCTTTTGATTGCTACCTCCTTCATTCCTCCTCCTCCTCGCCTCTTCAGGTGTAGAGGCCGGGGCCGGTACTGGTTGAACAGTTTACCCCCCATTGGCTGGTAACTTAGCCCACGCTGGGGCTTCGGTAGACCTCACCATTTTCTCCCTTCACCTGGCCGGGATTTCTTCTATTTTAGGGGCCATTAACTTTATCACAACAATCATTAACATAAAACCCCCAGCTATTTCGCAGTACCAGACGCCATTGTTTGTTTGGGCAGTACTTATTACAGCCGTCCTTCTGCTCCTCTCGCTCCCAGTGCT
LEFIH389-10	animalia	GATCATTAATTGGAAATGATCAAATTTATAATACAATTGTAACAGCTCATGCTTTTATTATAATTTTTTTCATAGTTATACCTATTATAATTGGAGGATTTGGAAATTGATTAGTACCTTTAATATTAGGAGCTCCTGATATAGCTTTCCCCCGAATAAATAATATAAGATTTTGATTATTACCCCCCTCTCTTACCCTTCTAATTTTTAGAAGATTAGTAGAAAATGGAGCAGGAACTGGATGAACAGTTTACCCCCCACTTTCATCTAATATTGCCCATAGTGGAAGTTCAGTAGATCTAGCTATTTTCTCCCTACATTTAGCTGGAATCTCTTCTATTTTAGGAGCAATTAATTTTATTACTACTATCATTAATATGCGACTTTATAATATAATATTTGATCAAATACCATTATTTGTGTGAGCTGTAGGAATCACAGCCGTATTATTATT
ASWLP028-11	bacteria	ATTCGCACTCAGCTAATGCACATTAATATACTTAACAATAACTATCAATTATATAACGTAATGGTTACAGGGCATGCGTTGATAATGGTGTTTTTTATGATAATGCCAGCCCTCATGGGAGGATTTGGTAACTGGTTTGTACCTCTCATGATTGGCGCACCAGATATGGCNTTTCCTCGTATGAATAATTTNAGTTTNTGGTTATTAGTGTCATCTTTTATTTTGCTCATTCTCTCAGTGTTTATTGGTGAAGGTCCAGGTACAGGTTGGACTTTATATCCACCTTTATCACAGGTAATGTCCCATCCAAGTGCAGGAGTTGACATTGCTATACTTGCACTCCATGTTGCTGGTATGTCGTCAATTGTTGGGGCGATCAACTTTATAGTTACTATATTTAACATGCGCGCAAAAGGNATGTCATTAACTAAGATGCCACTGTTTGTTTGGTCTGTCTTGTTAACAGCATTTATGTTGATTGTTGCCTTACCAGTGCTTGCCGGTGCTATAACTATGCTTCTTACTGATCGCAATATTGGTACTTCCTTTT
JRPAA5415-15	plantae	CTTTTTCCGGAATTTTAGGTGGTTGTATGTCTATGCTAATCCGTATGGAACTAGCGCAACCTGGCAATCATCTGTTATTAGGCAATCATCAAGTTTATAATGTTTTAATTACTGCACATGCATTTTTGATGATTTTTTTTATGGTTATGCCTGTAATGATCGGTGGTTTTGGTAATTGACTGGTACCCATAATGATTGGAAGTCCGGATATGGCATTTCCTAGATTAAATAATATTTCCTTTTGATTACTTCCTCCATCTCTTTGTTTACTTTTAGCTTCTGCAGTTGTAGAAGTAGGGGTAGGAACTGGATGGACTGTTTATCCTCCTCTAAGCTCGATACAAAGCCACTCAGGCGGTGCTGTGGATTTAGCAATATTTAGCCTTCATTTATCAGGAGCATCATCTATTTTGGGAGCAATTAATTTTATTTCTACAATTTTAAATATGCGCAATCCTGGCCAAAGTATGTATAGGATGCCATTATTTGTTTGATCTATTTTTGTAACAGCATTTTTATTATTATTAGCTGTTCCTGTTTTAGCAGGAGCAATCACAAT
GBBAC6803-15	bacteria	GTTCTTCATTGGCGGTGCGATGATCCTCGCCGTGCGTGCCGAGTTGTTCCAGCCCGGCCTGCAGTTGATGCAACCGGAGTTCTTCAACCAATTGATCGGCGTGCATGCGCTGGTGATGATCTTTGCCGCGTTGATGCCGGCCGCCACCGGGTTTGCCAACTGGCAGATCCCGTTGATGATCGGGGCGCCGGACATGGCTCTGCCGCGCATCAACAACTGGGGCTTCTGGCTGTTGCCGCCGGCTGCCGCGCTGCTCCTGGCGTTGTTCGGTATCGGTGACGGCGCGAACACCGGCTGGACGCTCTATGCGCCCCTCTCGGTGCAGGGTGGCATGGGTGTCGACTTCGCCATCTTCTCGATTCACATCCTGGGTGTTTCGTCGATCC
GBMIN45012-15	plantae	TTTCATTATTAATTCGTATGGAATTAGCTCAACCAGGAAATAACTTATTATTGGGTAACCATCAAATTTATAATGTATTAATTACCGCTCACGCTATTTTAATGATTTTTTTTCTAGTTATGCCCGTTATGATAGGAGGTTTTGGTAATTGATTAGTTCCTATTATGATAGGAAGCCCAGATATGGCATTTCCTCGTCTGAACAACATTAGTTTCTGACTATTACCTCCTGCGTTATTCCTTTTACTAACATCATCACTTGTTGAAGTTGGGGTAGGGACCGGGTGAACAGTATACCCTCCTCTA
ABMMC13962-10	plantae	AATTCGTATGGAGCTAACACAACCAGGTAACCATTTACTTTTAGGTAACCACCAACTTTATAATGTTTTAATTACAGCCCATGCATTTTTAATGATTTTTTTCATGGTGATGCCTGTTATGATTGGGGGCTTTGGTAACTGATTAGTTCCCATTATGATTGGAAGTCCTGATATGGCTTTTCCTCGATTAAACAATATCTCATTTTGATTACTACCACCATCACTTTGTTTACTACTTACTTCAGCGTTAGTAGAAGTAGGGGTCGGCACAGGATGAACTGTGTACCCACCGCTTAGCTCTATACAAAGTCATTCCGGAGGCGCTGTTGATTTAGCTATATTTAGCCTCCATGTTGCAGGTGCTTCTTCTATATTAGGAGCCATTAATTTCATATCAACGATTATCAATATGCGTAATTCTGGTCAGAATATGTACAGAATGCCCTTATTTGTTTGATCTATATTTGTAACAGCATTTTTACTTTTGTTAGCCGTTCCAGTTTTAGCGGGCGCAATCACAATGCTTTTAACAGACCGTAATTTTAATACAGCCTTCTTT
GBBAC7003-15	bacteria	TAATTGGTAAGCAATTTCTTTGGTACGGAATTTTCTTTCTAGGTATCGGTATGATGGCCCTTATGATCCGTTGGACTCTAGCTTTCCCTGGACCTGTGATTGGTCAATTCCCTGATACGTACGCGATGTTATTTACTATGCACGGTACAATCATGATCTTCTACGCAATTACTCCAATTCTTATTGGTGCGTTTGGGAACTTCTTAATTCCTCTGCAGATTGGTGCGAGAGATATGGTTTTCCCACTTCTTAATATGCTTTCATTTTGGTTAGCATTTATATCAGCAGTTATTCTACTTGGTTCGCTATTTACTCCACTTGGAGCAGCGGCAGGTTGGACTTCTTATCCAACACTTTCAACGTTAATTGGTTCACCTGGTGCAGGTCAGACTCTTTGGACTCTTGCTCTGTTTATCCTTGGTGTTTCTTCGACAATGGGTGCAGTAAACTACATCACTACAATTATCGTTCTTAGAGCTCCAGGTATGGGATACTTTGATATGCCACTATCTGTATGGGGTCTA
GMGRG2195-13	animalia	GGTATAATTGGTACGTCCCTAAGTATATTGATTCGTGCAGAATTAGGTCATCCTGGAGCTTTAATTGGTGATGATCAAATTTATAATGTGATTGTTACAGCTCATGCTTTTATTATAATTTTTTTTATAGTTATACCAATTATAATTGGAGGATTTGGAAATTGACTTGTACCTTTAATATTAGGAGCCCCTGATATAGCTTTTCCTCGGATAAATAATATAAGTTTTTGGTTACTTCCCCCATCATTAACATTATTATTGTCTAGAAGTTTAGTGGATGCCGGAGCAGGTACAGGTTGAACTGTATACCCTCCCCTATCTTCTACTATTGCTCATGCTGGTGCATCTGTTGATTTAGCAATTTTTTCATTACATTTAGCAGGTATTTCCTCTATTTTAGGAGCTGTGAATTTTATTACTACTATTATTAATATACGAGCCCCCGGGATTATTTTTGATCGAATACCTTTATTTGTTTGATCTGTTTTAATCACAGCCATTTTATTATTACTATCCTTACCAGTTTTAGCCGGAGCTATTACTATATTGTTAACCGATCGTAATTTAAATACGTCAT
GBBAC5389-15	bacteria	GTATCATGTATATCATCGTGGCGATTGTGATGTTGCTGCGTGGTTTTGCTGACGCCATTATGATGCGTAGCCAGCTTGCCTCGGCGGGCGGCTTCCTGCCACCTCACCACTACGATCAGATCTTTACCGCGCACGGCGTGATTATGATCTTCTTCGTGGCGATGCCTTTCGTTATCGGTCTGATGAACCTGGTGGTTCCGCTGCAGATTGGCGCGCGTGACGTTGCGTTCCCGTTCCTCAACAACTTAAGCTTCTGGTTTACCGTTGTTGGTGTGATTCTGGTTAACGTTTCTCTCGGCGTGGGCGAATTTGCGCAGACCGGCTGGCTGGCCTATCCACCGCTATCGGGAATAGAGTACAGTCCGGGAGTCGGTGTCGATTACTGGATATGGAGTCTCCAGCTATCCGGTATAGGTACGACGCTTACCGGTATCAACTTCTTCGTTACCATTCTGAAGATGCGCGCACCG
GBMIN45288-15	plantae	GTATTTCATTACTAATTCGTATGGAATTAGCCCAACCAGGAAATAACTTATTATTGGGTAACCATCAAATTTATAATGTATTAATTACCGCTCACGCTATTTTAATGATTTTCTTTCTAGTTATGCCTGTTATGATAGGAGGTTTTGGTAATTGACTAGTTCCTATTATGATAGGAAGTCCAGATATGGCATTTCCTCGTCTTAACAATATTAGCTTCTGATTGTTACCCCCTGCGTTATTCCTTTTATTAACATCATCACTTGTTGAAGTTGGGGTAGGAACCGGTTGAACAGTGTACCCTCCTCTAAGTTCAAT
ABMMC21672-16	plantae	GTACTTGGAGGCTGTATGTCTATGCTTATTAGAATGGAATTAGCTAATCCAGGTAATAGTTTCCTGTTAGGAAATCATCAAGTATACAATGTTTTAATTACCGCACATGCTTTTTTAATGATTTTTTTTATGGTTATGCCTGTTATGATTGGTGGGTTTGGGAATTGATTTGTCCCAATAATGATTGGAAGTCCTGATATGGCTTTCCCTCGTTTAAATAATATTTCCTTTTGGTTATTACCACCTTCTTTATGTTTATTACTTTTATCTTCATTAGTTGAGGTAGGTGTAGGTACTGGTTGAACTGTATACCCGCCTCTAAGTTCGATTCAAAGTCATTCAGGAGCAGCGGTAGATTTAGCAATTTTTAGTTTGCATTTGTCAGGAGCTTCTTCTATTTTAGGAGCTATTAATTTTATTTCTACAATTTTAAATATGCGAAACCCTGGCCAAACATTCTA
OOMYA1731-08	protista	TACTGCACATGCATTTATTATGATTTTTTTTATGGTTATGCCTGTTTTAATCGGTGGTTTTGGTAACTGGTTTGTACCTTTAATGATTGGTGCTCCAGATATGGCTTTTCCTCGTATGAATAATATTAGTTTTTGGTTATTACCACCATCTTTATTATTATTAGTATCTTCAGCTATAGTTGAATCTGGAGCAGGTACAGGTTGGACTGTATATCCACCTTTATCTAGTGTACAAGCACATTCAGGTCCTTCAGTAGATTTAGCTATTTTTAGTTTACATTTATCAGGTATTTCATCTTTATTAGGTGCTATTAATTTTTTATCTACTATTTATAATATGAGAGCTCCTGGTTTAAGTTTTCATAGATTACCTTTATTTGTTTGGGCTATTTTTATTACAGCTTTTTTATTATTATTAACTTTACCTGTATTAGCTGGTGCAATTACTATGTTATTAACTGATAGAAATTTAAATACATCTTTTTATGATCCTTCTGGAGGAGGAGATCCAGTATTATATCAACATTTATTTTGGTTTTTTGGTCATCCAGAAGTTTATGTATTAATT
ABMMC7856-10	plantae	GTCCAGATATGGCTTTTCCACGTTTAAATAATATTTCGTTTTGGTTATTACCTCCTTCTTTATGTTTGTTACTTATGTCAGCACTTGTTGAAGTAGGTGTTGGTACTGGATGAACTGTTTACCCACCTCTTAGTTCAATTCAAAGTCATTCAGGTGGTGCTGTAGATTTAGCTATTTTTAGTCTTCATCTATCAGGTGCTTCTTCAATTTTAGGTGCTGTAAATTTTATTTCTACTATCTTAAATATGAGAAGTCCTGGGCAAAGTATGTATAGAATCCCTCTTTTTGTTTGATCAATATTTGTAACAGCATTTTTACTTTTATTAGCAGTCCCCGTTTTAGCAGGTGCTATTACAATGCTTTTAACAGATCGTAATTTCAATACTT
ABMMC5024-09	plantae	TGCGTTTTTGATGATATTTTTTATGGTAATGCCTGTAATGATTGGTGGTTTTGGCAACTGATTAGTGCCTATAATGATTGGAAGTCCTGATATGGCATTTCCTCGATTAAATAATGTTTCATTTTGATTATTACCACCATCTTTATGTTTATTAATTTCTTCAGCAATCGTTGAAGTTGGTGCAGGTACTGGTTGAACTGTTTATCCTCCATTAAGTACGTTACAAAGTCATTCAGGAGGTGCTGTAGATTTAGCTATCTTTAGCCTTCATTTATCAGGGGCATCTTCGATCTTAGGAGCAATAAATTTTATATCAACTATATTTAATATGCGTAATTCTGGACAAAGTTTGTATAGAATGCCATTATTTGTTTGGTCTATTTTAGTTACAGCTTTTTTATTA
GBBAC6819-15	bacteria	CCGTCGACCACAAGAAGATCGGGATCATGTACATGATCCTGGGTCTGATCATGTTCCTGCGCGGCTTTGCTGACGCCATCATGATGCGGATCCAGCAGGCCATGTTTGGCGGCTATCTGAACGCCCACCACTACGACCAGATCTTCACCGCCCACGGCGTGATCATGATCTTCTTCGTGGCCATGCCCATGATCACCGGCCTGATGAACTATCTGGTGCCGTTGCAGATCGGGGCGCGGGACGTTTCCTTCCCCTTCCTGAACAACTTCAGCTTCTGGATGACGACGATGGGGGCCGTGCTGGTCATGGCCTCGCTGTTCATCGGCGAGTTCGCGCGCACCGGCTGGCTGGCCTATCCGCCGCTGTCGGGTATCGGCTACAGTCCCGGCGTCGGCGTCGACTATTACATATGGGCGCTGCAGATCGCGGGGGTAGGGACCACCTTATCCGGCATCAACCTGATCG
GBMIN80694-17	animalia	AATTAGGTAACCCTGGGTCATTAATTGGAGACGACCAAATTTACAATACCATTGTAACAGCTCATGCTTTTATTATAATTTTTTTTATAGTTATACCTATTATAATTGGAGGATTTGGAAATTGATTAGTACCTTTAATACTGGGAGCTCCAGACATGGCATTCCCTCGTATAAACAATATAAGATTTTGATTACTGCCCCCATCAATTACTTTACTAATTTCAAGAAGAATCGTAGAAAATGGGGCAGGAACTGGATGAACAGTTTATCCTCCTTTATCCTCTAATATCGCCCACGGAGGAAGATCTGTTGATCTAGCAATCTTTTCCCTTCATTTAGCAGGTATCTCATCAATTCTAGGAGCTATTAATTTTATTACAACAATTATTAAT
GBDP25064-19	animalia	CAAGAAGAATAGTTGAAAATGGGGCTGGAACTGGATGAACTGTCTACCCCCCCCTTTCCTCAAGAATCGCCCATGCTGGAGGATCTGTAGACTTAGCAATTTTCTCTTTACACTTAGCAGGAATTTCCTCAATTCTAGGTGCTGTAAATTTTATTACAACAGTAATTAATATACGTTCAACAGGTATCACTTTTGACCGAATACCCCTATTCGTGTGGGCCGTAGTGATTACAGCCGTCCTTCTTCTTTTATCTTTACCAGTTTTAGCCGGAGCTATTACAATACTTTTAACTGACCGAAATTTAAATACTTCCTTCTTTGACCCCGCAGGAGGAGGAGACCCAATTTTATAT
JRPAA5239-15	protista	CAAAGTTTAGATGAAGTTTTATTTTTATTTTTATGAAAACCAAGAAAAAAAATAACAAATACAGACTACACATCTTTTTTTTTTAATCCATTAAATTTAAGTTTTTTAGATTCTTTTTTTTATTATAGTGATAATTTATGATCTTTAGCAAATAAAGTTGTTTCTTCAAGAAGAAAAAAAATTTATGTAACAAAATGTTCAAATAGAGCAGCTGTAACTGCTGGTTGAACTTTTATTACACCATTCTCTTCAAATATGAAATATAGTGGTTTTGGAGCACAAGATATTTTATTAGTATCAGTTGTTTTAGCAGGTATCAGTACAACTATTTCTTTTACAAACTCATTAATTACTAGAAGAACTTTAGTAGCTCCTGGTTTAAGAAATAGAAGAGTATTAATCCCTTTTATTACAATATCTTTGTTATTAACATTAAGATTGTTAGCTATTGTTACTCCTATATTAGGTGCAGCAGTAATTATGTCTTTAATGGATAGACACTGACAAACTTCTTTTTTTGATTTTGCTTACGGAGGTGATCCAATATTGTTTCAACATCTTTTTTGATTTT
SDHB533-08	animalia	CTGGAATAGTCGGAACATCTTTAAGATTATTAATTCGAGCTGAATTAGGAACTCCTGGATCTTTAATTGGAGATGATCAAATTTATAATACAATTGTAACAGCTCATGCTTTTATTATAATTTTCTTTATGGTTATACCTATCATAATTGGAGGATTTGGAAATTGATTAGTTCCATTAATATTAGGAGCCCCTGATATAGCTTTCCCTCGAATAAATAACATAAGATTTTGATTACTGCCCCCTTCTCTAACTTTACTAATCTCAAGAAGAATTGTAGAAAATGGGGCTGGAACAGGATGAACAGTTTACCCTCCTTTATCTTCTAATATTGCTCATAGAGGATCTTCAGTAGATTTAGCTATTTTTTCTCTTCATTTAGCTGGAATTTCTTCAATTTTAGGGGCTATCAATTTTATTACAACAATTATTAATATACGATTAAATAATATATCTTTTGATCAAATACCTTTATTCGTTTGATCTGTTGGAATTACAGCTTTTCTTCTTCTTCTTTCTCTCCCTGTTTTAGCAGGAGCTATTACAATATTATTAACAGATCGTAATTTAAATACTT
RFOR053-06	animalia	TATATTTGGAGCTTGAGCTGGAATAGTAGGAACATCAATAAGAATAATTATTCGAGCAGAATTAGGACAACCTGGATCACTAATTGGAGANGATCAAATCTATAATGTAATTATTACAGCTCANGCATTTGTAATAATTTTTTTCATAGTAATACCTATTATAATTGGTGGATTTGGAAACTGANTAGTACCATTAATAATTGGAGCCCCAGATATAGCATTCCCTCGTATAAATAANATAAGTTTCTGATTATTACCTCCATCATTAACTCTATTACTTGCATCCTCAATAGTAGATAATGGTGCTGGTACAGGATGAACAGTTTACCCCCCACTAGCGAGAGCTATTGCCCACGGAGGAGCATCTGTAGATCTAGCCATTTTTTCATTACATTTAGCAGGTGTATCATCAATCCTAGGTGCAGTTAATTTTATTACAACAGCAATTAATATACGATCAGAAAGTATAACACTAGACCAAACACCNTTATTTGTTTGATCAGTAGCAATTACAGCATTATTACTTCTATT
ABMMC5779-09	plantae	TGGAAGTCCTGATATGGCATTTCCTAGATTAAATAATATATCATTCTGATTATTACCTCCTTCATTAATTTTATTATTATTATCTTCTATTATTGAAGTAGGTGTAGGAACTGGTTGAACTGTTTATCCTCCATTGAGTTCAATTCAAAGTCATTCAGGAGCAGCAGTTGATTTAGCAATTTTTAGTTTACATTTATCGGGAGCTTCTTCAATTTTAGGTGCAGTTAATTTCATATCAACAATATTAAATATGCGAAATCCCGGACAAAATTTATATAGAATTCCTTTATTTGTTTGATCTATTTTTGTAACTGCT
ABMMC2519-08	plantae	TAGTCTTTGGTGCATTTTCTGGAATTTTAGGAGGTTGCATGTCAATGTTAATTCGTATGGAATTATCTCAACCAGGTAATCATTTACTTACTGGTAATCATCAACTTTATAATGTTTTAATAACAGCACATGCTTTTTTAATGATTTTTTTTATGGTAATGCCTGTAATGATTGGAGGCTTTGGTAACTGATTGGTTCCTATTATGATAGGTAGTCCAGATATGGCTTTTCCTAGACTAAATAATATCTCTTTTTGATTGCTACCTCCTTCATTATGCTTACTTCTTACTTCAGCTTTTGTAGAAGTAGGAGTTGGAACCGGCTGAACCGTTTATCCTCCTCTTAGCTCAATACAAAGTCATTCTGGAGCTGCTGTGGATCTTGCTATATTTAGTCTTCATATTGCTGGCGCTTCGTCTATCCTAGGAGCAATTAATTTTATTTCAACTATTATTAATATGCGTAATTCTGGACAAAGTATGTATAGAATGCCTCTATTCGTTTGGTCTATTTTCGTTACTGCATTTTTGCTTTTATTAGCGGTTCCCGTATTAGCTGGAGCAATTACAATGCTTTTAACAGATC
ABMMC13021-10	plantae	CTAATCCGTATGGAGTTAGCACAGCCCGGTAATCATTTACTGCTAGGTAATCATCAAGTTTACAATGTTTTAATTACTGCCCACGCATTTTTAATGATTTTTTTTATGGTTATGCCTGTCATGATCGGAGGCTTTGGTAATTGATTAGTACCTATAATGATCGGAAGTCCGGATATGGCATTTCCTAGATTAAACAATATTTCTTTTTGGTTGCTTCCTCCATCTCTTTGTTTACTTTTAGCTTCTGCAGTTGTAGAAGTAGGGGTAGGAACTGGTTGAACCGTTTATCCTCCTTTAAGTTCAATACAAAGTCATTCAGGAGGCGCTGTAGACTTGGCGATTTTTAGCCTTCATTTATCAGGAGCATCTTCTATTCTAGGAGCAATCAATTTTATTTCTACTATCTTAAACATGCGTAATCCAGGTCAAAGTATGTATAGAATGCCGCTATTCGTTTGATCTATTTTTGTAACAGCATTTTTGTTATTATTAGCTGTTCCAGTTTTAGCAGGAGCAATTACAATGCTTCTAACGGATCGTAATTTTAATACTTCTTTCTTTGACCCGGCAGGTGGA
ABMMC4414-09	plantae	CATCAAGTTTACAATGTTCTTGTAACAGCACATGCATTTTTAATGATTTTTTTTATGGTTATGCCAGTGATGATAGGAGGTTTTGGTAATTGATTAGTACCAATTATGATTGGTAGTCCAGATATGGCTTTTCCAAGATTAAATAATATTTCATTCTGATTACTTCCACCATCTTTATGTTTGTTATTATTATCAGCAATTGTAGAGGTAGGAGTTGGTACAGGATGAACAGTTTATCCTCCTTTAAGTTCAATACAAAGTCATTCTGGAGGTGCTGTTGATCTTGCAATTTTTAGTCTTCATTTATCTGGAGCATCATCAATTTTAGGGGCAGTTAATTTTATTTCTACTATTTTAAATAT
BERMR250-10	plantae	GTTATGATAGGTGGCTTTGGAAATTGATTAGTTCCTATCATGATCGGCAGTCCTGATATGGCTTTTCCACGTTTAAATAACATTAGTTTTTGATTATTACCACCTTCTTTATGTTTATTACTAGCATCATCTTTAGTTGAAGTTGGAGCTGGTACAGGCTGAACAGTTTACCCACCTTTAAGTTCAATACAAAGTCATTCAGGAGGTGCTGTTGATTTAGCCATTTTTAGTCTTCATCTTTCTGGTGCAGCTTCTATTCTAGGCGCTATAAATTTTATTTCTACTATTTTAAATATGAGAAATCCTGGACAAAGTATGTATAGAATGCCTTTGTTTGTTTGATCTATCTTTGTAACAGCTTTTTTATTGTTATTAGCCGTTCCGGTTCTGGCAGGTGCAATTACCATGTTATTAACTGACCGTAATTTTAATACTTCCTTTTTT
MTADI069-06	protista	TATTCATCAGGAAATAGGATTATATCTCCAGAAAACCAGAACTTCTATAATATAAGCATAACATTGCATGGGTTTCTTATGATCTTCTTTTTAGTAATGCCCGGCTTGTTTGGAGGATTTGGAAATTATTTTGTACCTATCTTTCAAGGGTCTCCAGAAGTGGTATATCCTAGAATCAATAATTTTTCTATCTTAATTCTTTCTCTTTCATATCTTTTCGTAATCCTTTCTTTAATCTCAGAGTTTGGAGGTGGAACAGGATGGACATTATATCCACCATTAAGCACTTCTTTCTTGAGTTTATCACCTTCAAGTACAGGAAATCTTATCTTTGGATTATTAATCTCAGGAATCTCCTCATGTCTCACATCTCTTAACTTTTGGACAACAATTATAAATCTGAGATCTTATTACTTAACATTAAAGACTATGCCATTATTCCTTTGGTCTCTCTTGATTACAGGAGGAATGCTTTTATTAACATTACCAATC
LNAUS078-12	animalia	ACATCTTTAAGACTTTTAATTCGAACTGAACTAGGAAACCCCGGATCTTTAATTGGTGATGATCAAATTTATAATACAATTGTTACAGCTCATGCATTTATTATAATTTTCTTTATAGTAATACCAATTATAATTGGAGGATTTGGAAATTGATTAATCCCCCTTATATTAGGAGCCCCTGACATAGCATTTCCTCGAATAAATAATATAAGATTTTGATTATTACCCCCCTCTATTATTCTTCTAATTTCCAGAAGAATTGTTGAAAATGGTGCTGGAACAGGATGAACAGTTTACCCCCCACTTTCATCCAATATCGCTCATAATGGAAGATCTGTTGATCTAACAATCTTTTCTCTTCATTTAGCAGGAATTTCTTCTATCCTTGGAGCAATTAATTTTATTACAACAATCATTAACATACGACCAAATAACATAACTTTTGATCAAATACCCCTCTTCATTTGAGCAGTAAAAATTACTGCCATCCTTCTCCTC
MACOX007-08	fungi	TCCTGCACGGAGACAATCAGCTGTACAACACGATTGTAACAGCTCACGCGTTTCTAATAATTTTCTTTTTTGTAATGCCCGTAGCAGTCTAATTCTACTTCTAGCAAGTTCACTAATTGAAAATGGTGCAGGTACAGGATGGACAGTTTACCCACCACTAAGTCTACTAGGGTCACATACTGGTGGGGCCGTAGATTGTGCTATTTTCTCTCTACACCTTGCGGGAATTAGTTCAATGCTGGGTGCTATGAATTTCATTACAACAGTACTAAATATGCGAAATCCTGGTATGAGTATACATAAGCTACCTCTGTTTGCTTGAGCGATTATAGTAACAGCGGTGCTGCTTCTGCTAAGTCTGCCAGTTCTAGCTGGTGCTATTACGATGCTTCTAACAGATAGAAACTTTAATACAGCATTTTATGATAGTGCCGCGGGGGGAGACCCAATTCTATACCAACATCTATTCTGATTTTTTGGGCATCCAGAGGTTTACATTCTAATTATCCCGGCCTTCGGGGTAGTAAGCCACGTTGTAAGTCAGTTCAGTGGT
GBBAC3615-15	bacteria	GTTATCCAACCGAACGCGAAAACTACCTGACCAACTCCTCGGGCATCCTCAGCTGGATGTTCACGCTGGATCACAAACGCATCGGATTGATGTATTTGATCGGTGTGATGAGCGCGTTCGCTGTCGGTGGTTTGCTCGCACTCGCCATTCGCTTGCACTTGCTCAACCCCAATGGTTGGATGTTCTCCGGTGCTGAGGCGAACAATATCTACAACCAGGTGTTCACCCTTCACGGGGCGATCATGGTTTTCCTGTTCATTATTCCGAGTATCCCGGCGGCACTGGGGAACTTCCTTGTTCCGGTGATGCTTGGGGCAAAGGATGTTGGTTTCCCCAGGCTGAATCTGAGTAGTTTTTACTTGTGGGTGTTCGGTGCGTTGTTTTTCGTCACCGCTTTGTTCAGCAGCGGATTGGACACCGGATGGACGTTCTACACGCCATACAGCACAACCACCGACACGTCGGTGATCTTGGCGACCTTGGGCGCGTTCATTCTAGGTTTCAGTTCGATCTTTACCGGATTGAATTTCATCGTGACGATCAACACGATGCGTCCCCCAGGGATGACT
ANIAG639-11	animalia	GTATAGTAGGAACATCTTTAAGACTTTTAATTCGAGCTGAATTAGGAAATCCTGGATCACTAATTGGAGATGATCAAATTTATAATACTATTGTTACAGCTCATGCTTTTATTATAATTTTCTTTATAGTTATACCTATTATAATTGGAGGATTTGGAAATTGATTAGTACCATTAATATTAGGAGCCCCAGATATAGCATTTCCACGAATAAATAATATAAGATTTTGATTATTACCACCATCATTAACTCTTTTAATTTCTAGAAGAATTGTTGAAAATGGAGCAGGAACAGGATGAACAGTTTACCCCCCACTCTCATCTAATATTGCACATGGAGGTAGATCAGTTGATTTAGCTATTTTTTCCCTACATTTAGCTGGAATTTCATCAATTTTAGGAGCAATTAATTTTATTACAACTATTATTAATATACGAATTAATGGATTATCATTTGATCAAATACCTTTATTTGTATGATCTGTAGGAATTACTGCATTACTATTATTATTATCATTACCTGTATTAGCAGGAGCTATTACTATATTATTAACAGATCGAAATCTAAATACTTCATTTTTTGATCCA
MXIII164-08	animalia	TGAGCCGGTATAGTCGGAACAGCCCTCAGCTTACTTATTCGTGCTGAACTAAGCCAGCCAGGCTCTCTCCTGGGCGACGACCAAATTTATAACGTAATCGTCACCGCTCATGCATTTGTAATAATCTTTTTTATAGTAATGCCAATTATGATTGGGGGCTTTGGCAACTGACTAATCCCCCTTATGATTGGAGCCCCTGATATGGCCTTCCCTCGAATAAACAACATAAGCTTCTGACTTCTTCCCCCCTCTTTCCTCCTTCTATTGGCCTCCTCAGGCGTAGAGGCAGGAGCCGGAACAGGCTGAACAGTCTACCCCCCTCTTGCAGGTAATCTGGCCCATGCAGGGGCTTCCGTAGACTTGACAATCTTCTCCCTACACCTAGCAGGAGTTTCATCAATTCTTGGGGCTATTAATTTCATTACAACAATTATTAATATGAAACCCCCTGCTATTTCACAGTACCAAACACCCCTATTCGTCTGAGCCGTTCTTATTACTGCCGTTCTTCTCCTTCTCTCTCTTCCTGTTCTTGCTGCCGGCATCACCATGCTACTCACAGATCGTAATTTAAACACAACATTCTTCG
GBBAC2422-15	bacteria	ACAAAGATATAGGTACATTATATATCATTTTTTCCATTATTGGTGGACTTGTAGGTGGTATAATGTCTCTTGTACTGAGATTACAACTAGCACATATTAACGTATTACATGATAACTATCAATTATATAATGTTATTGTAACAGGGCATGCATTAATTATGGTGTTTTTTATGATCATGCCAGCTTTAACTGGAGGATTTGGTAATTGGTTCGTACCATTGCTTATAGGAGCCCCAGACATGGCATTCCCACGTCTTAATAATGTAAGCTTCTGGCTGTTGGTTGCCTCACTAATTCTATTATGTATATCTGTCTTGATAGGAGAAGGTGCAGGTACAGGGTGGACATTATACCCACCATTATCATATATCGGGTCTCATCCAAGTGCTTCCGTAGATATAGCAATATTCGCTATACATGTTGCTGGAGCTTCATCAATTGTAGGAGCAATAAATTTCATTGTGACAATATTCAACATGCGAGCTCATGGCATGACATTGTTAAAAATGCCACTATTCG
LSAFR1365-12	animalia	AATTAGGAAATCCAGGATCTTTAATTGGAGATGATCAAATTTATAATACTATTGTAACAGCTCATGCTTTTATTATAATTTTCTTTATAGTAATACCTATTATAATTGGAGGATTTGGAAATTGATTAGTGCCATTAATGTTAGGAGCCCCTGACATAGCATTTCCTCGAATAAATAATATAAGATTTTGATTACTACCCCCATCTATTACTCTTTTAATTTCTAGAAGAATTGTAGAAAATGGAGCAGGAACTGGATGAACAGTATACCCTCCTTTATCTTCTAATATTGCTCACGGAGGAAGTTCAGTAGACTTAGCTATTTTTTCATTACATTTAGCAGGAATTTCTTCTATTTTAGGAGCTATTAATTTTATTACAACAATTATTAATATACGATTAAATAATCTATCATTTGATCAAATACCTTTATTTGTTTGAGCAGTAGGTATTACAGCCTTTTTATTATTATTATCTTTACCTGTTTTAGCTGGAGCTATTACAATATTATTAACGGA
JRPAA9763-15	fungi	AATAGAAAATGGACCAGGTACAGGATGAACAGTATATCCTCCATTGTCAGCAATACAATCACACAGTGGTCCATCAGTAGACCTGGCTATATTCTCATTACACCTAACATCAATCTCATCATTATTAGGAGCTATAAACTTTATAACTACAATATTTAATATGAGAACATTAGGAATGACAATGAGTAAATTACCATTATTTGTATGATCAGTATTATTTACAGCAATATTATTAGTAATGACATTGCCTGTATTATCAGCTGGTATAACATTATTATTAATGGATAGAAACTTTAATACATCATTCTATGAATCAGCAGGAGGGGGAGACCCAGTGCTATACCAACATT
DINO140-06	protista	GTTTATCACCTTCAAGTACTGGAAATCTTATCTTTGGATTAATAATCTCAGGTATATCCTCATGTCTCACATCTCTTAACTTTTGGACAACAATTCTAAATCTGAGATCTTATTATCTGACATTAAAGACTATGCCATTATTCCCTTGGGCTCTCTTTATTACAGGAGGAATGCTTTTATTAACATTACCAATCTTAACAGGAGCTTTTCTAATGGTCTTGGCTGATCTTCATTCTAATACACTTTTCTTTGATCCAATCTTTGGAGGAGATCCTATTTTCTATCAACACTTATTTTGGTTTTTTGGACATCCAGAAGTTTACATCTTAATATTTCCTGCATTTGGGATCATTAGCATAATAATTTCTGGAATTTTACAAATAATAATCTTTGGGAACCAATCAATGATCTTTGCCATGAGCTGTATTTCTCTTCTTGGAACTGTTGTT
GBBAC2593-15	bacteria	ATTGAACTGGCGGACCCGTCGATGACGCTCATCTCGAACACGTTCTACAACTCGTTGCTCACAAGCCACGGGATTACGATGCTGTTCCTGTTCGGGACGCCCATCATCGCCGCGTTCTCGAACTACTTTATCCCGCTTCTCATCGGCGCGGACGACATGGCGTTCCCGCGTATCAACGCCATCGCCTTCTGGCTCCTGCCGCCGGCGGCGCTGCTCATCTGGGCCGGGTTCTTCCCCATCCCGGACGTCATCCCGGCGCAGACCGCGTGGACGATGTACACGCCGCTTTCGGCCGGTGTCGGCTCCGGCAACCAGATGAACGCCGGCGTCGACCTGATGCTCCTCGGCCTGCACCTCTCGG
ABMMC22222-16	plantae	GCTTTTTCAGGTGTTTTGGGTGGATGTATGTCAATGTTAATTCGTATGGAGTTGACTCAACCAAATAACCATTTACTTTTAGGAAACCACCAAGTTTACAATGTTCTTATAACTGCGCATGCATTTCTTATGATTTTTTTTATGGTTATGCCCGTAATGATTGGAGGTTTTGGTAATTGATTGGTTCCCATAATGATTGGTAGTCCAGATATGGCGTTTCCGCGACTAAATAATATCTCATTTTGATTACTTCCTCCATCACTTTGTTTATTATTAATTTCAGCAATTGTAGAAGTAGGTGCTGGTACTGGGTGAACTGTTTACCCACCCCTTAGTTCAATTCAAAGTCACTCGGGTGCTGCTGTAGA
JRPAA4885-15	plantae	ATGGAATTAGCTCAACCAGGAAACCATTTACTTTTAGGAAACCACCAAGTTTATAATGTTCTTGTAACAGCACATGCGTTTTTAATGATTTTTTTTATGGTTATGCCAGTAATGATTGGAGGATTTGGTAATTGGTTAGTACCAATTATGATTGGTAGTCCTGATATGGCATTTCCTAGATTAAATAATATTTCATTTTGATTACTTCCCCCTTCATTATGTTTATTACTATTATCAGCAATTGTAGAAGTAGGAGTTGGTACAGGATGAACTGTCTATCCTCCTTTAAGTTCAATACAAAGCCATTCTGGCGCTGCTGTTGACTTAGCTATTTTTAGTTTACATTTATCTGGTGCATCATCAATTTTAGGAGCGGTTAATTTTATTTCCACTATTTTAAATATGCGTAATCCTGGACAAAGTATGTATAGAATCCCGTTATTTGTTTGATCAATTTTTGTAACAGCTTTTTTGTTATTA
ASLAM1219-11	animalia	CAATTTGATCTGGAATAATCGGATCATCAATAAGTATATTAATTCGATTAGAATTAGGATCATGTAACTCTTTAATTAATAATGACCAAATCTATAATTCTATGGTTACTGCCCATGCTTTCATTATAATTTTTTTTATAGTTATACCATTTATAATCGGAGGATTTGGAAATTTTTTAGTTCCTCTAATATTAGGAACCCCAGATATAGCTTACCCACGTATAAATAATATAAGATTTTGATTGCTTCCCCCTTCAATTTCATTATTATTATTAGGTAGTTTTATTAATACTGGTGTAGGTACGGGATGAACAATCTACCCGCCTCTTGCTTCAAATATATTCCATAGAGGGCCCTCAATTGATTTATCTATTTTTTCTTTACATATTGCAGGTATATCTTCTATTTTAGGCGCCATTAATTTTATTTCAACTATTATTAATATACACCATCATAATTTTTATATAGATAAAATTCCATTAT
BBCCM457-10	animalia	ATTGGTGATGACCAAATTTACAATGTAATTGTCACTGCACATGCATTTATTATAATTTTCTTTATAGTTATACCAATTGTAATTGGAGGGTTTGGAAATTGATTAGTGCCTTTAATACTAGCTGCACCTGATATAGCTTTCCCTCGGATAAATAATATAAGTTTTTGAATATTACCTCCTTCTTTAATATTACTTTTAGCTTCAAGTATAGTAGAAAATGGAGCCGGAACTGGATGAACAGTTTATCCCCCCTTATCTGCTAATATTGCTCATGCAGGAGCATCAGTTGACTTAGCTATTTTCAGATTACATTTAGCAGGGGTATCTTCTATTTTAGGAGCAGTAAATTTTATTACTACTGTTATTAATATACGATTAAATTATATAACTTTAGATCGAATACCTTTATTTGTATGATCTGTAGTTATTACAGCATTATTATTATTATTATCTCTTCCAGTATTAGCAGGGGCTATTACTATATTATTAACAGATCGAAATCTAAATACATCTTTCTTCGACCCCGCAGGAGGAGGAGATCCTATTT
JRPAA7912-15	plantae	CGTATGGAACTAGCGCAACCTGGTAATCATTTGTTATTAGGTAACCATCAAGTTTACAATGTTTTAATTACTGCACATGCATTTTTGATGATTTTTTTCATGGTTATGCCTGTAATGATTGGTGGTTTTGGTAATTGACTGGTGCCTATAATGATTGGAAGTCCAGATATGGCATTTCCTAGATTAAATAATATTTCTTTTTGATTGCTTCCTCCATCTCTTTGTTTGCTTTTAGCTTCTGCAGTTGTAGAAGTAGGGGTAGGAACTGGGTGAACTGTTTATCCTCCTTTAAGTTCGATACAAAGCCACTCAGGAGGTGCTGTAGATTTAGCAATTTTTAGTCTTCATTTGTCAGGAGCATCGTCTATTTTAGGAGCAATTAACTTTATTTCTACAATTTTGAATATGCGTAACCCAGGTCAAAGTATGTATAGGATGCCGCTATTTGTTTGATCCATTTTTGTGACAGCGTTTTTATTATTATTAGCCGTTCCTGTTTTAGCAGGAGCAATTACAATGCTTTTAACTGATCGTAATTTCAATACTTCTTTTTTTGATCCA
GBGC8428-09	animalia	GAAACTGACTGGTTCCTTTAATACTTGGGGCTCCCGATATAGCATTCCCACGTATAAATAACATAAGCTTTTGACTTCTCCCTCCATCTTTACTACTACTTTTAACATCTTCAGCAGTAGAAGCTGGGGCCGGAACTGGTTGAACAATTTACCCTCCGCTATCGGGAAATATAGCACATTCAGGGCCTTCTGTTGATATAGCCATCTTCTCACTGCACTTAGCAGGTATTTCTTCCATCTTAGGGGCTATTAACTTCATCACAACAATCTTTAACATGAAGCCTGCTGCAATGACTGTTTACCAAATACCACTATTTG
ABMMC5293-09	plantae	TGCCTGTAATGATAGGAGGTTTTGGTAATTGACTTGTTCCTATTATGATTGGTAGCCCTGACATGGCTTTCCCTCGTTTAAATAATATTAGTTTTTGATTACTTCCACCAGCATTATTTCTTTTATTAGCTTCTTCTTTAGTTGAAGTAGGTGTGGGTACAGGTTGAACTGTATACCCTCCATTAAGTTCAATACAAAGTCATTCGGGAGCTGCTGTAGACTTAGCAATTTTTAGTTTACATATAGCAGGCGCTTCTTCAATTTTAGGAGCAGTTAACTTCATTTCTACAATTTTAAATATGCGTAATCCAGGCCAAACTATGTATAGAATACCTTTGTT
ABMMC2650-08	plantae	TGGTAATCAATTATTGTTAGGTAATCATCAAATATACAATGTACTTGTGACGGAACATGCTTTCCTAATGATTTTTTTCATGGTTATGCCTGTATTAATTGGCGGATTTGGTAACTGATTTGTACCAATCATGATAGGTGCTCCAGATATGGCATTTCCTCGTTTAAATAATATAAGTTTCTGGTTATTACCGCCATCATTATGTCTTCTTTTAGGATCTGCCATGGTAGAAGTGGGTGCAGGTACAGGTTGAACTCTATATCCACCTTTAAGTTCTATACAAAGTCATTCAGGGGGGGCTGTAGACCTTGCTATTTTTAGTTTGCATCTATCTGGTGCTTCTTCTATTTTAGGGGCTATTAATTTTATTACTACT
ABMMC9326-10	plantae	ACTTGCGCAACCTGGAAATCATTTACTTTTAGGAAATCATCAAGTTTACAACGTTTTAATTACTGCGCATGCTTTTTTAATGATATTTTTTATGGTAATGCCAGTTATGATTGGTGGATTTGGTAATTGACTTGTTCCAATAATGATTGGTAGTCCGGATATGGCCTTCCCTCGTTTAAATAACATCTCATTTTGATTACTTCCGCCTTCCCTTTGTTTACTTTTAGTATCAGCAGTTGTTGAGGTTGGGGTTGGAACAGGTTGGACAGTTTACCCACCATTAAGCTCTATTCAAAGCCATTCAGGTGCTGCGATTGATTTAGCAATTTTTTCATTACATTTATCTGGAGCTTCTTCAATCCTAG
SPSIB069-16	animalia	TTTTGGAGCTTGAGCAGGAATAGTAGGAACTTCCCTTAGAATACTAATTCGAGCTGAATTAGGACACCCTGGGTCCCTTATTGGAGATGATCAAATTTATAATGTGATTGTCACAGCACATGCTTTCGTAATAATTTTCTTTATAGTTATACCAATTATAATTGGAGGATTTGGAAATTGATTAGTGCCCCTAATACTAGGAGCCCCTGACATGGCCTTTCCTCGAATAAATAATATAAGATTTTGAATACTTCCTCCTTCCTTAACTCTTTTATTAGCTAGTAGTATAGTAGAGGCAGGAGCAGGAACAGGATGGACAGTTTACCCCCCACTATCTTCTGGAATTGCCCATGCTGGAGCTTCAGTTGATTTAGCTATTTTTTCTCTTCATCTAGCTGGAATTTCTTCTATTTTAGGAGCTGTAAATTTTATTACAACTATTATTAATATACGATCAAATGGAATTACTTTTGATCGAATGCCTCTTTTTGTATGATCGGTAGTAATTACTGCCGTTTTACTACTTCTATCTCTCCCTGTATT
JRPAA9874-15	plantae	CCAGAAGTTTATATTCTAATTTTACCAGGGTTTGGAATGATTAGTCATATAGTTTCTACATTTTCAAGAAAACCCGTATTTGGTTACATTGGAATGGTGTATGCTATGGTATCTATAGGAGTACTTGGGTTTATTGTTTGAGCTCATCACATGTATACTGTTGGATTAGATGTGGATACTCGAGCTTATTTTACAGCTGCAACTATGATTATTGCGGTTCCCACAGGAATTAAAATATTTAGTTGAATAGCTACAATGTGAGAAGGTTCAATTCATTTTAAAACTCCTATGTTGTTTACTATAGGTTTTATTTTTTTATTTACTATAGGTGGTTTAACAGGAATTGTTTTAGCTAACTCGGGATTAGATATTAGTCTACACGATACTTATTATGTAGTAGCCCACTTTCATTATGTATTATCTATGGGAGCTGTATTCGCTATTTTTGCCGGTTTTTATTA
GCOL020-16	animalia	AGGTAATCCGGGAACATTAATTGGAGACGATCAAATTTATAATGTTATTGTTACAGCTCATGCTTTTATTATAATTTTTTTTATAGTAATACCTATTATAATTGGAGGATTTGGAAATTGATTAGTTCCTCTAATACTTGGAGCCCCTGATATAGCATTTCCTCGAATAAACAATATAAGATTCTGGCTTCTTCCCCCTTCTCTGACTCTTCTTTTAATAAGAAGAATAGTAGAAAGAGGGGCAGGAACAGGATGAACTGTTTATCCACCTTTATCATCTAATATTGCCCATGGAGGAGCATCTGTTGATTTAGCTATTTTTAGTCTACATTTAGCAGGTATTTCTTCTATTTTAGGTGCAGTGAATTTTATTACTACTGTAATTAATATACGATCCCATAGAATAACATACGACCGATTACCTTTATTTGTATGATCAGTTGCTATTACA
PHAPR811-11	animalia	ATAGTAGGAACTTCCCTAAGAATTTTAATCCGAGCTGAATTAGGACACCCTGGTGCTTTAATTGGAAATGATCAAATTTATAACGTAATTGTAACTGCCCATGCATTTATTATAATTTTCTTTATAGTAATACCTGTTATAATTGGAGGATTTGGAAATTGACTGGTCCCATTAATACTTGGAGCACCAGATATAGCATTTCCTCGAATAAATAATATAAGTTTTTGACTTTTACCTCCCGCTTTAACTTTATTGTTAGTTAGAAGTATAGTGGAAAACGGAGCTGGAACAGGATGAACTGTTTACCCTCCTTTATCCTCAAATATTGCTCATGGAGGAGCTTCTGTTGACTTAGCCATTTTCTCCCTACATTTAGCTGGAATTTCTTCTATTTTAGGAGCAGTAAATTTTATTAC
ABMMC3394-08	plantae	GTATTTCATTATTAATTCGTATGGAATTAGCTCAACCAGGGAACAACTTATTATTAGGTAACCATCAAATTTATAATGTATTAATTACAGCCCATGCTATTTTAATGATCTTCTTTCTAGTTATGCCTGTTATGATAGGAGGTTTCGGTAATTGACTTGTTCCTATTATGATAGGAAGTCCAGATATGGCCTTTCCTCGTTTGAATAATATTAGCTTTTGATTACTACCTCCCGCGTTATTTCTTTTATTAACATCATCACTTGTTGAAGTTGGAGTAGGAACTGGTTGAACAGTGTACCCCCCTTTAAGTTCAATACAAAGTCATTCTGGAGCTGCTGTAGACTTAGCAATTTTCAGTTTACATATAGCAGGAGCTTCTTCAATACTAGGAGCTGTTAATTTTATTTCAACAATTTTAAATATGCGTAATCCTGGACAAAGTATGTACAGAATGCCTCTATTTGTATGATCAATTTTAGTTACTGCACTACTACTACTTTTAGCCGTTCCTGTTTTAGCAGGAGCTATAACTATGCTTTTAACTGA
BCLEP276-17	animalia	TTGGTAATTGATTAGTTCCTTTAATATTGGGAGCCCCAGATATAGCCTTCCCTCGAATAAATAATATAAGTTTTTGACTTTTACCCCCATCATTAACTTTATTAATTTCGAGAAGAATTGTAGAAAATGGAGCAGGAACAGGATGAACAGTTTATCCCCCACTTTCATCTAATATTGTTCATAGAAGAAGATCAGTTGATTTAACTATTTTTTCTTTACATCTAGCAGGAATTTCTTCAATTTTAGGAGCTATTAATTTTATTACTACAATTATTAATATACGATTAAATAAATTATCATTTGATCAAATACCTTTATTTATCTGAGCTGTAGGTATTACAGCATTTTTATTATTACTTTCCTTACCTGTTTTAG
GBBAC6705-15	bacteria	CTCCATCGACCACAAGAAGATCGGCATCATGTACATGATCCTCGGTCTGGTCATGTTCCTGCGCGGCTTTGCCGATGCCGTGATGATGCGTCTGCAGCAGTCCATGTTCGGCGACAACATGGGCTACCTGCCTCACCACTACGACCAGATCTTCACGGCCCACGGCGTGATCATGATCTTCTTCGTGGCGATGCCCTTCGTGACCGGCCTGATGAACTACCTGGTTCCTCTGCAGATCGGCGCACGTGACGTGTCCTTCCCGTTCCTGAACAACTTCAGCTTCTGGATGACCACCGGCGGCGCCGTGCTGGT
PSP122-05	fungi	AGGAGTACAATATATATCTGATAATCAATTATATAATAGTATAATAACAGCACACGCTATATTAATGATTTTCTTCATGGTTATGCCTGCATTAATTGGAGGTTTTGGTAATTTCTTATTACCATTATTAGTAGGAGGTCCAGATATGGCATTCCCTAGATTAAATAATATTAGTTTCTGATTATTAGTTCCTAGTTTATTTTTATTTATATTCTCAGCTACTATAGAAAATGGAGCTGGTACAGGTTGAACATTATATCCACCATTATCAGGAATACAATCTCATAGTGGTCCTAGTGTAGATTTAGCTATTTTTGGTTTACATTTAAGTGGTATTAGTAGTATGTTAGGTGCTATGAATTTTATAACTACTATA
ASAMF885-06	animalia	ACTTGTAATTCTATTATTAATAATGATCAAATTTATAATACCTTGGTTACTAGCCACGCTTTTATCATAATTTTTTTTATAGTTATACCCTTTATAATTGGCGGGTTTGGTAATTTCCTTGTACCCTTAATATTAGGGGCCCCAGATATAGCCTACCCCCGTATAAACAATATAAGATTCTGACTATTACCCCCTTCTATCATATTATTACTTTTAAGCAGATTTATTGCTAACGGGGTCGGGACAGGATGAACACTCTACCCCCCCCTAACTTCTAATATTTTCCACAGAGGACCCTCTGTAGATATATCCATTTTTTCCCTTCATATTGCCGGCATATCTTCAATTTTAGGGGCCATCAATTTTATTTCAACAATTTTAAATATACGCCATAAAAATATTACCCTAGATAAACTACCCTTATTAGTTTGGTCTATTTTAATTACAGCCATTTTATTACTCCTTTCTCTCCCCGTTTTAGCAGGAGCTATTACGATATTACTCACTGACCGAAACTTAAACACAACATTCTTCGACCCCTCGGG
ABMMC6595-10	plantae	CAGGAGTACTTGGAGGTTGTATGTCAATGCTCATACGCATGGAATTAGCACAACCAGGAAATAATGTGCTGCTAGGTAATCATCAAGTTTATAATGTTTTAATTACTGCACATGCTTTTTTAATGATTTTTTTTATGGTAATGCCAGTAATGATTGGAGGTTTTGGAAATTGATTTGTTCCTATTATGATTGGAAGTCCGGATATGGCATTTCCCAGATTAAATAATATTTCATTTTGATTATTACCCCCTTCACTTTGCTTATTGCTATTATCTTCTATTGTTGAAGTTGGTACGGGAACAGGATGAACTGTCTATCCACCATTGAGTTCAATACAAAGTCATTCAGGAGCTTCTGTGGATCTAGCAATTTTTAGTTTACATTTA
ABMMC7086-10	plantae	TATAATGTATTAATTACAGCACATGCATTTTTAATGATTTTTTTTATGGTAATGCCAGTCATGATAGGTGGATTTGGTAACTGATTAGTACCCATTATGATTGGAAGTCCTGATATGGCTTTCCCTCGTTTGAATAATATTTCATTTTGATTATTACCACCTTCATTATGTTTACTTTTAGCATCTGCGATTGTAGAAGTTGGTGTAGGAACTGGATGGACAGTATATCCTCCATTAAGTTCAATTCAAAGTCATTCAGGTGGTGCTGTTGATCTTGCTATATTTAGTCTACATATATCAGGAGCTTCTTCAATTTTAGGAGCAATTAATTTTATTTCTACAATTTTTAATATGCGTAATCCTGGGCAAAGTATGTACCGTATGCCTTTATTTGTTTGGTCAATTTTTATCACCGCATTTTTATTATTATTAGCTGTACCAGTTTTAGCTGGAGCTATTACTATGCTTTTAACAGACCGTAAT
BCHYM11064-15	animalia	AATTGGAGGATTTGGTAATTGATTAATTCCTTTAATATTAGGATCTCCAGATATAGCTTTTCCTCGAATAAATAATATAAGATTTTGATTATTACCTCCGTCAATTATTATATTAATATTGGGAAATATTTTTGATTCAGGTGTAGGGACAGGTTGAACTATATATCCTCCGTTGTCATCTAATGTAAGACATGCAGGATGTTCTGTAGATATTTCTATTTTTTCTCTTCATATTGCTGGAGTATCTTCAATTATAGGGGCAATTAATTTTATTGTTACTATTAAAAATTGTTCTGTTACTGGTATAACTTTTGATCGAATTCCTTTATTTGTTTGATCTGTTGCAATTACAGCAATTTTATTATTATTATCTTTACCAGTATTGGCTAGGGCAATTACAATATTATTAACAGATCGAAATTTAAATACTAGATTTTTTGATCCTAGAGGTGGTGGTGATCC
CNCBR614-09	animalia	TTCATTATTTATATTAATTATAAGAGGATTTATTAATGTTGGTGTTGGTACAGGTTGAACTGTTTATCCTCCTTTATCATTAATTTTAGGTCATGGTGGAATATCAGTAGATTTAGGTATTTTTTCTTTACATTTAGCTGGTGCTTCATCAATTATAGGTGCAATTAATTTTATTACTACAATTATAAATATACGAACAAATTTATTTAAAATAGATAAAATATCTTTATTTTCTTGATCTGTTTTTATTACTGCTATTTTATTATTATTATCTTTACCAGTTTTAGCTGGAGCAATTACTATATTATTAACTGATCGTAATATAAATACAAGATTTTTTGATCCTTCTGGAGGTGGTGATCCAATTC
OOMYA1638-08	protista	TAGTAGGTACTACATTATCTGTTTTAATTAGAATGGAATTAGCACAACCTGGTAATCAAATTTTTGAAGGTAATCATCATTTATATAATGTTGTTGTTACTGCTCATGCGTTTATTATGATTTTTTTTATGGTTATGCCAGTTTTAATTGGAGGTTTTGGTAACTGGTTTGTACCTTTAATGATAGGTGCTCCAGATATGGCTTTTCCTCGTATGAATAATATTAGTTTTTGGTTATTACCTCCATCTTTATTATTATTAGTATCATCAGCTATTGTTGAATCAGGTGCGGGTACAGGTTGGACAGTATATCCACCATTATCAAGTGTTCAAGCTCATTCAGGACCTTCTGTAGATTTAGCTATTTTTAGTTTACATTTATCTGGTATATCATCATTATTAGGTGCTATTAATTTTTTATCAACTATTTATAATATGAGAGCACCTGGTTTAAGTTTTCATAGATTACCTTTATTTGTTTGGTCTATATTTATTACCGCTTTTTTATTATTATTAACTTTACCTGTATTAGCAGGTGCTATTACTATGTTATTAACTGATAGAAATTTAAATACATCTTTTTATGATCCAT
JRPAA7249-15	protista	TATATAATGTTGTTGTTACTGCTCATGCTTTTATTATGATTTTCTTTATGGTTATGCCTGTTTTAATAGGTGGTTTTGGTAACTGGTTTGTACCTTTAATGATTGGTGCTCCAGATATGGCTTTTCCAAGAATGAATAATATTAGTTTTTGGTTATTACCCCCATCTTTATTATTATTAGTGTCTTCTGCTATTGTAGAATCTGGTGCTGGTACTGGTTGGACAGTATATCCTCCATTATCAAGTGTTCAAGCACACTCAGGACCTTCAGTGGATTTAGCTATTTTTAGTTTACATTTATCTGGTATCTCATCTTTATTAGGTGCTATAAATTTTTTATCTACCATTTATA
GCOL5939-16	animalia	GCATTTATTATAATTTTTTTTATAGTAATACCAATTTTAATTGGAGGATTTGGTAACTGATTAGTACCTTTAATACTAGGAGCACCTGATATAGCATTTCCTCGATTAAACAATATAAGATTTTGATTATTACCACCATCATTATCTTTACTTTTAATAAGAAGAATTGTTAATAAAGGAGCAGGCACAGGTTGAACTGTTTACCCTCCTCTATCAAGAAATGTAGCTCATGAGGGTATATCAGTAGATATAGCAATTTTTAGTTTACATATAGCAGGAATTTCTTCTATTTTAGGCGCAATCAATTTTATTTCAACAGTAATAAATATACAACCAAAAGGTATAACACCAGAATTAATCCCACTATTTGTATGATCAGT
GUAMR015-09	plantae	AATGATTTTTTTTATGGTAATGCCAGTTATGATTGGAGGCTTTGGAAATTGATTTGTACCTATTATGATTGGTAGCCCTGATATGGCTTTCCCTCGTTTAAATAATATTTCTTTTTGATTACTCCCACCATCATTATGCTTACTTTTATTATCATCAGTCGTAGAAGTAGGTACCGGAACTGGTTGGACTATTTATCCACCATTAAGTTCTATTCAAAGTCATTCAGGAGCATCTGTTGATTTAGCAATTTTTAGTTTACACTTATCTGGAGCATCCTCAATATTAGGTGCAATTAATTTTATTTCAACTATTATTAATATGCGTAATCCAGGCCAAACCTTTTATCGTATTCCTCTTTTTGTATGATCAATTTTTGTTACAGCATTTTTGCTTTTATTAGCCGTGCCAGTTTTAGCAGGTGCTATTACTATGTTATTAACAGATCGTAATTTTAACACTTCCTTTTTTGATCCTTCAGGAGGAGGAGATCCAGTTTTAT
FBLMZ249-12	animalia	GGTGTTTGAGCTGGAATAATTGGAACTTCATTAAGATTATTAATTCGTGCTGAATTAGGAAATCCCGGATCTTTAATTGGAGATGATCAGATTTATAATACTATTGTCACAGCGCATGCCTTTATTATAATTTTTTTTATAGTTATACCTATTATAATTGGTGGATTTGGAAATTGATTAGTACCATTAATATTAGGAGCCCCCGATATAGCATTCCCTCGAATAAATAATATAAGTTTTTGACTTTTACCTCCCTCTATCATATTATTAATTTCAAGAAGAATCGTAGAAAATGGAGCAGGTACAGGATGAACAGTATATCCCCCACTTTCATCAAATATTGCCCATAGTGGAAGATCAGTTGACTTAGCTATTTTTTCTTTACATTTAGCTGGAATTTCCTCAATTTTAGGAGCTGTAAATTTTATTACAACGATTATTAATATACGTCCTAATAATATATCTTTAGATCAAATACCTTTATTTGTTTGAGCTGTAGGTATTACAGCACTTTTATTATTACTTTCATTACCGGTATTAGCAGGAGCAATTACAATA
JRPAA5592-15	plantae	CAAACAATGTATAGAATGCCTTTGTTTGTATGATCAATTTTTGTAACAGCGTTTTTGTTATTGTTAGCAGTACCCGTTTTAGCAGGAGCTATTACAATGCTACTAACCGATCGGAATTTTAACACTTCATTTTTTGATCCAGCTGGAGGTGGAGATCCTGTCTTATATCAGCATTTGTTTTGATTTTTTGGCCACCCAGAGGTTTACATTTTAATTTTACCTGGTTTTGGAATGGTTAGTCATATTGTTTCTACCTTTTCCAGAAAACCTGTTTTTGGGTATATAGGTATGGTTTATGCAATGGTGTCCATTGGAGTTTTAGGATTTATTGTGTGAGCTCATCATATGTACACAGTTGGTTTAGATGTCGATACTAGAGCATATTTCACTGCAGCAACTATGATTATCGCTGTCCCTACTGGAATAAAAATATTTAGTTGGATAGCA
GBMIN45148-15	plantae	ATTTTCGGAGCGTTTTCCGGTGTAATCGGAGCGTGTATTTCATTATTAATTCGTATGGAATTAGCTCAACCAGGAAATAACTTATTATTGGGTAACCATCAAATTTATAATGTATTAATTACCGCTCACGCTATTTTAATGATTTTTTTTCTAGTTATGCCCGTTATGATAGGAGGTTTTGGTAATTGATTAGTTCCTATTATGATAGGAAGCCCAGATATGGCATTTCCTCGTCTGAACAACATTAGTTTCTGACTATTACCTCCTGCGTTATTCCTTTTACTAACATCATCACTTGTTGAAGTTGGGGTAGGGACCGGTTGAACAGTATATCCTCCTCTAAGTTCAATACAAAGCCATTCTGGCGCTGCTGTAGATTTAGCAATCTT
ABMMC5803-09	plantae	CTGATATGGCTTTTCCAAGATTAAATAATATTTCTTTTTGATTATTACCACCTTCACTAATTTTATTATTATTATCTTCGGTTGTTGAAATTGGTACGGGAACTGGATGGACTATATACCCACCATTAAGTTCGATTCAAAGTCATTCAGGAGCTGCTGTAGATTTAGTAATTTTCAGTCTACATTTAGCAGGTATTTCATCAATTTTAGGAGCAATTAATTTTATTTCTACTATATTAAATATGAGAAATCCTGGACAAACTTTATACAGAATGCCTTTATTTGTTTGATCAATTTTTGTAACTGCGTTTTTACTTT
CGUKC075-09	animalia	CTTTAATTGGTGATGATCAAATTTATAATACTATTGTAACTGCTCATGCTTTTATTATAATTTTTTTTATAGTTATACCTATTATAATTGGAGGATTTGGAAATTGATTGATCCCCCTTATATTAGGGGCCCCTGATATAGCTTTCCCCCGAATAAATAATATAAGTTTTTGACTACTCCCCCCCTCTTTAACATTACTAATTTCAAGAAGAATTGTAGAAAATGGAGCAGGAACAGGATGAACAGTTTATCCCCCACTTTCATCCAATATTGCTCATAGAGGTAGTTCTGTAGACTTAGCTATTTTTTCTTTGCATTTAGCAGGTATTTCCTCTATTCTAGGAGCTATTAATTTTATTACAACAATTATTAATATACGATTAAATAAACTAATATTTGATCAAATACCTTTATTTGTATGAGCTGTAGGTATTACAGCATTCTTATTACTTCTTTCACTACCTGTTTTAGCAGGAGCTATCACCATATTATTAACCGATCGAAATCTTAACACTTCTT
ABMMC10053-10	plantae	GTTGTATGTCTTTACTAATTCGAATGGAATTAACCCAACCTGGGAACCATTTGTTATTAGGAAACCATCAAGTTTACAATGTGTTAATTACAGCACATGCATTCTTAATGATTTTTTTTATGGTTATGCCTGTAATGATTGGAGGATTTGGTAATTGGCTAGTACCAATTATGATAGGTAGTCCTGATATGGCATTTCCGCGTTTAAACAACGTTTCTTTTTGATTACTCCCACCATCACTTTGTTTACTTTTGGCGTCGGCGTTAGTTGAAGTTGGTGTGGGAACAGGTTGGACAGTGTATCCTCCATTAAGTTCTATACAAAGTCATTCTGGAGCTGCAGTTGATTTAGCTATTTTTAGTTTACATGTATCAGGCGCATCTTCCATTTTAGGAGCAATAAATTTTATATCTACAATAATAAATATGCGTAATTCTGGCCAAAGTATGTATAGAATGCCGCTATTTGTTTGATCAATTTTTGTAACTGCATTTTTACTTTTATTAGCAGTACCAGTTTTAGCAGGAGCAATTACAA
OPPWE1221-17	animalia	CTTTACATTATTTTTGGGGCTTGATCCGGAATAGTAGGAACATCTCTAAGAATGCTTATTCGAGCAGAATTAGGACGTCCTGGTACTTTCATTGGTGATGACCAAATTTATAATGTTGTAGTTACAGCACATGCTTTTATTATAATTTTTTTCATAGTTATGCCTATTCTAATTGGTGGATTTGGTAATTGACTTGTACCTCTTATATTAGGTGCCCCAGATATGGCTTTCCCCCGAATAAATAATATAAGTTTTTGACTTCTTCCCCCTTCTCTTACACTTTTACTTTCTAGTTCATTTGTAGAAAATGGAGCAGGAACAGGATGAACAGTTTATCCTCCCCTTTCTGCAGCTATTGCCCATAGAGGTGCTTCTGTTGATTTAGCTATTTTTTCTCTTCATTTAGCAGGTGTTTCTTCTATTTTAGGATCTGTAAATTTTATTACTACAGTTATTAATATACGAGCTAATGGAATTACATTAGACCGAATACCTTTATTTGTTTGATCTGTAGTTATTACAACAGTTCTTTTACTTTTATCATTACCTGTTTTAGCTGGAGCTATTACAATGCTTTTAACTGATCGAAATTTAAA
JRPAA3872-15	protista	GGTACAACTTTATCTCTTTTAATTAGAATGGAATTATCACAACCAGGTAATCAAATTTTTATGGGAAATCATCAATTATATAATGTTGTTGTGACTGCTCATGCTTTTATTATGGTTTTTTTTTTAGTTATGCCTGCTCTAATTGGTGGTTTTGGTAATTGGTTTGTTCCTTTAATGATCGGTGCACCTGATATGGCTTTTCCACGTATGAATAATATAAGTTTTTGGTTATTACCCCCAGCTTTATTATTATTAGTTTCATCTGCTATTGTTGAATCTGGTGCTGGTACTGGTTGGACTGTTTATCCACCATTATCAAGTGTACAAGCACATTCAGGACCTTCTGTTGATTTAGCTATTTTTAGTTTACATTTAACAGGTATTTCTTCGTTATTAGGTGCTATTAATTTTATTTCAACTATTTATAATATGAGAGCTCCTGGATTAAGTTTTCATAGATTACCTTTATTTGTGTGGTCTATTTTAATTACTGCTTTTCTTTTATTATTAACAT
GMOYA031-19	animalia	GAATTTTAATCCGAGCTGAATTAGGACACCCTGGTGCTTTAATTGGAAATGATCAAATTTATAACGTAATTGTAACTGCCCATGCATTTATTATAATTTTCTTTATAGTAATACCTGTTATAATTGGAGGATTTGGAAATTGACTGGTCCCATTAATACTTGGAGCACCAGATATAGCATTTCCTCGAATAAATAATATAAGTTTTTGACTTTTACCTCCCGCTTTAACTTTATTGTTAGTTAGAAGTATAGTGGAAAACGGAGCTGGAACAGGATGAACTGTTTATCCTCCTTTATCCTCAAATATTGCTCATGGAGGAGCTTCTGTTGACTTAGCCATTTTCTCCTTACATTTAGCTGGAATTTCTTCTATTTTAGGAGCAGTAAATTTTATTACTACTGTAATTAATATACGGTCAACAGGAATTA
MAPAN020-13	plantae	TTGGAGCGTTTTCTGGAGTTTTAGGAGGTTGTATGTCTATGTTAATTCGAATGGAATTAGCACAACCTGGTAATCATTTATTATTAGGCAATCACCAAGTTTATAATGTTTTAATCACGGCACACGCCTTTTTAATGATTTTTTTCATGGTTATGCCAGTAATGATCGGAGGTTTTGGCAATTGATTGGTTCCAATAATGATTGGAAGTCCTGATATGGCATTTCCAAGATTAAATAATATCTCGTTTTGATTATTACCTCCATCGCTTTGTTTACTACTAGCTTCTGCTTTAGTTGAAGTTGGAGTAGGTACGGGCTGAACAGTTTACCCACCCCTTAGCTCAATTCAAAGTCATTCAGGCGCATCTGTCGATTTAGCAATTTTTAGTTTACACGTATCAGGCGCATCCTCAATTTTAGGTGCAATAAATTTTATTTCAACTATTATAAATATGCGTAATTCAGGACAAAGTATGTATAGAATGCCTTTATTTGTATGATCAATTTTCGTGACCGCTTTTTTGCTTTTATTAGCAGTTCCAGT
ABMMC4015-09	plantae	ATGGTTATGCCTGTAATGATTGGTGGGTTTGGAAACTGATTAGTGCCGATAATGATTGGTAGTCCAGATATGGCTTTTCCGCGCCTAAATAATATTTCGTTTTGATTATTACCTCCTTCTTTATGTTTATTACTCATGTCAGCGCTTGTTGAAGTGGGGGTCGGTACTGGATGAACTGTTTACCCACCTCTTAGCTCAATTCAAAGTCATTCAGGAGGTGCTGTAGATTTAGCAATTTTTAGTCTTCATATATCGGGTGCTTCTTCAATTCTAGGTGCTGTGAATTTTATTTCTACTATTTTAAATATGAGAAGTCCTGGACAGAATATGTACAGAATTCCTCTTTTTGTCTGATCAATATTTGTAACAGCGTTTTTGCTTTTATTAGCAGTTCCTGTTTTAGCAGGAGCTATTACAATGCTCTTAACAGATCGTAATTTTAATACTTCTTTTTTCGATGCAGCGGGT
ABMMC922-06	plantae	TAGTTCCTATAATGATTGGTAGTCCAGATATGGCGTTTCCGCGATTAAATAATATATCATTTTGATTACTTCCCCCGTCACTTTGTTTACTATTAATTTCAGCAATTGTAGAGGTAGGTGCCGGTACTGGATGAACAGTTTACCCGCCTCTTAGTTCAATTCAAAGCCATTCAGGCGGTGCTGTAGATTTAGCTATTTTTAGTTTGCATTTAGCAGGTGCTTCTTCAATTTTAGGAGCTGTAAATTTTATTTCAACTATTTTAAATATGCGTAGTCCAGGACAAAGCATGTATAGAATTCCTTTATTTGTTTGATCTATACTTGTAACTGCATTTTTACTTTTATTGGCAGTACCAGTATTAGCAGGTGCTATTACAATGCTTCTAACTGATCGTAACTTTAACA
ABMMC21954-16	plantae	CTATTGTCGAAGTTGGAACTGGAACTGGATGAACTGTTTACCCACCTTTAAGTTCAATACAAAATCATTCAGGTGCATCCGTGGATTTGGCAATATTTAGTTTACATTTATCAGGTGCTTCTTCTATTTTGGGAGCAATTAATTTTATTTCAACTATTTTGAATATGCGTAATCCAGGACAAACATTTTATCGTATTCCTCTTTTTGTATGATCTATTTTTGTTACAGCTTTTTTACTTTTACTTGCAGTTCCAGTCCTTGCAGGAGCAATTACAATGTTATTAACTGATCGGAATTTTAATACTTCTTTTTTTGATCCA
JRPAA8234-15	plantae	TTCGGTCATCCAGAGGTGTATATTCCCATTCTGCCTGGATCCGGTATCATAAGTCATATCGTTTCTACTTTTTCGAGAAAACCGGTCTTCGGCTATCTAGGCATGGTTTATGCCATGATCAGTATAGGTGTTCTTGGATCTCTTGTTTGGGCTCATCATATGTTTACTGTGGGCTTAGACGTTGATACCCGTGCCTACTTCACCGCAGCTACCATGATCATAGCTGTCCCCACTGGAATCAAAATCTTTAGTTGGATCGCTACCATGTGGGGGGGTTCGATACAATACAAAACACCCATGTTATTTGCTGTAGGGTCCATCTTTTTGTTCACCATAGGCGGACTCACTGGAATAGTTCCGGCAAATTCTGGGCTAGACATTGC
CNWLE923-12	animalia	TCATAATTTTTTTCATAGTTATACCTATTATAATTGGGGGATTCGGTAACTGATTAGTTCCCCTTATATTAGGAGCCCCCGATATGGCTTTCCCTCGAATAAACAATATAAGTTTTTGATTGCTTCCCCCATCATTAACCTTATTGCTTTCAAGTAGTATAGTAGAAGCAGGGGCTGGTACTGGATGAACTGTATACCCCCCACTTTCCTCATCAATTGCACATGCCGGAGCATCGGTTGATTTAGCTATTTTTTCTCTTCACTTAGCTGGTATCTCCTCAATCCTAGGAGCTGTAAACTTTATCACTACAATTATTAATATACGAGCCCCAGGAATAAGTTTTGATCGAATACCTTTATTTGTATGATCTGTTCTAATTACAGCAATCTTGCTTCTTTT
WALPA2137-12	animalia	TTGGGGGCCCCTGATATAGCTTTCCCGCGTATAAATAATATAAGATTTTGACTTTTACCCCCATCAATTACTCTTTTAATTTCCAGAAGAATCGTAGAAAATGGAGCAGGAACTGGTTGAACAGTTTACCCACCCTTATCCTCAAATATTGCTCATGGGGGAAGATCTGTAGATTTAGCAATTTTTTCATTACATTTAGCGGGAATTTCTTCAATTTTAGGTGCAATTAATTTTATTACAACTATTATTAATATACGATTAAATAACATATTTTTTGATCAATTACCTTTATTTGTTTGAGCTGTTGGAATTACAGCATTTTTATTATTACTTTCCTTACCTGTATTAGCAGGAGCTATTACTATATTATTAACTGATCGAAATTTAAATACCTCATTTTT
CNGBB710-14	animalia	ATTATAATTTTTTTTATAGTAATACCTATTATAATTGGGGGATTTGGAAATTGATTAATTCCATTAATATTAGGTGTACCTGATATAGCTTTTCCTCGAATAAATAATATAAGATTTTGACTTTTATTACCATCAATTAATTTTTTAATTATAAGAAATTTTTTAAATAATGGTGTAGGAACTGGATGAACAGTTTACCCCCCTTTATCCTTAAATCTAAATCACGAAGGTATAGCATTAGATTTATCAATTTTTTCATTACATTTAGCAGGAATATCTTCTATCATAGGAGCAGTTAATTTTATTAGAACT
MNAE149-07	animalia	GTTTATTAATTCGAGCTGAATTAGGAAATCCAGGATCATTAATTGGTGATGATCAAATTTATAATACAATTGTTACAGCCCATGCATTTATTATAATTTTCTTTATAGTTATACCTATTATAATTGGAGGATTTGGAAATTGATTAGTTCCTTTAATATTAGGAGCCCCTGATATAGCTTTCCCCCGAATAAATAATATAAGTTTTTGACTTCTCCCCCCATCATTAACTTTATTAATTTCAAGAAGAATTGTAGAAAATGGTACTGGAACTGGATGAACAGTTTACCCCCCTTTATCATCTAATATTGCACATGGAGGTAGATCAGTTGATTTATCTATCTTTTCCCTTCATTTAGCAGGAATTTCTTCTATTTTAGGAGCAATTAATTTTATTACAACTATTATTAATATACGATTAAATAATATATCATTTGATCAATTACCTTTATTTGTATGAGCTGTAGGGATTACAGCTCTTTTACTTCTTCTTT
GBBAC3406-15	bacteria	AAGAAAATCGGTATTATGTATTTAATCTGTGCCGTATTAATGTTCGTCCGTGGTGGTATTGATGCGTTACTTATTCGTGCGCAATTAACAGTACCTGATAACAAATTTTTAGAATCTAACCACTATAACGAAATTTTTAGTACACATGGTGTAATCATGATTATCTTCATGGCAATGCCATTTATCTTTGGTTTATGGAATATCGTTGTTCCATTACAAATTGGAGCACGTGATGTTGCATTCCCAGTATTAAACAACGTAAGTTTCTGGCTATTCTTTGCAGGTATGATTTTATTCAACCTGTCATTTATTATTGGTGGTTCACCAGCAGCTGGTTGGACAAACTATGCGCCACTAGCAGGTG
LBCH147-10	animalia	TGGAATAGTGGGAACTTCTTTAAGATTATTAATTCGAGCTGAATTAGGTAACCCCGGATCTTTAATTGGAGATGATCAAATTTATAATACTATTGTTACAGCCCATGCTTTCATTATAATTTTTTTTATAGTTATACCTATTATAATTGGAGGTTTTGGTAATTGACTTGTACCTTTAATATTAGGAGCCCCAGATATAGCATTCCCCCGAATAAATAATATAAGTTTTTGACTTCTTCCCCCCTCTTTAACATTATTAATTTCAAGAAGAATTGTAGAAAATGGAGCAGGAACAGGATGAACAGTGTACCCCCCACTTTCATCTAACATTGCTCACGGAGGAAGATCTGTAGATCTTGCTATTTTTTCTTTACATTTAGCTGGAATTTCTTCTATTTTAGGAGCTATTAATTTCATTACTACAATTATTAACATACGTTTAAATAATTTATCTTTTGATCAAATACCATTATTTATCTGAGCAGTAGGTATTACTGCATTTTTATTATTATTATCTTTACCTGTTTTAGCCGGAGCTATTACTATACTTTTAACAGACCGTAACTTAAATACATCTTTTTTTGACCC
GBSP15061-19	animalia	TGGTTCTTATATTGGTGATGAACACCTTTACAATGTTTTAGTTACAGCCCATGCTTTCGTCATAATTTTCTTCATAGTTATGCCTGTCTCTATAGGTGGATTTGGTAATTGGTTAATTCCTTTAATGCTAGGGGTTGCAGATATAGCTTTCCCTCGTATGAATAATTTATCTTTCTGATTGTTGGTCCCTGCTTTTATACTTCTTTTACTCTCCTCTGCAATTGATGCTGGGGCAGGTACGGGTTGAACTGTCTACCCTCCTTTATCTGATTCTACTTACCACGCTGGGGTATCTGTTGATCTAGCTATTTTTAGATTACATCTTTCAGGTATTTCTTCTATT
GBBAC2038-15	bacteria	GCATCATCGGCGGCGCGCTTTCCATCGCGATGCGTGCCGAACTCCAGGAGCCGGGCATCCAGATTTTCCATGGTAAGCACATGTTCAACGTGTTCACCTCCGCGCACGCGCTCGTCATGATCTTCTTCATGGTCATGCCTGCGCTGATCGGCGGTTTCGCCAACTGGATGGTGCCGCTCATGATCGGCGCGCCGGACATGGCGTTCCCACGCATGAACAATATTTCCTTCTGGCTGCTGCCGCCCGCGCTGACGCTGCTGCTGATCTCGCTGTTCATGCCCGGTGGCCCCGGCGGCGGCTGGACGCTCTATCCGCCGTTCTCGACCTCCGGCCAGCCCGGCCCG
ABMMC23078-17	plantae	TATTAGGTGGTTGTATGTCTATGTTAATCCGTATGGAATTAGCGCAGCCAGGTAATCATCTTTTATTAGGTAATCATCAGGTGTATAATGTTTTAATAACAGCGCATGCGTTTTTAATGATTTTTTTCATGGTTATGCCAGTTATGATTGGAGGATTTGGTAATTGATTAGTTCCCATAATGATAGGGAGTCCGGATATGGCTTTTCCACGATTAAATAATATATCATTTTGATTACTACCACCATCTCTTTGTTTACTTCTAATTTCAGCTATTGTAGAAGTTGGTGTAGGGACAGGTTGGACTGTGTATCCACCTTTAAGTTCTATACAAAGCCATTCAGGAGCTGCTGTTGATTTAGCTATTTTTAGTTTACACTTATCAGGAGCATCTTCAATTTTAGGTGCCGTAAACTTTATATCA
JRPAA5147-15	plantae	ATTATACAATGTTTTAATAACGGCACATGCATTACTAATGATATTTTTTTTTGTGATGCCTATATTAATTGGTGGATGAGGTAACTGATTTGTACCTATAATGATTGGCGCTGTTGATATGGCTTTTCCTAGATTGAACAATATTAGCTTTTGGTTATTACCCCCAGCATTAATGTTACTATTACTTTCGGCTCTAGTAGAAGTTGGGGCTGGTACTGGTTGAACTATATATCCTCCCTTAAGTTCTATACAAAGTCATTCAGGAGCTGCTGTTGACTTGGGAATTTTTTCACTTCACGTTTCTGGTGCTGCTTCAATTTTAGGTGCTATAAATTTTATTGTAACTATTTTTAATATGAGAAGTCCAGGTCAAAGTTTACATCGTATGCCTTTATTTGTATGATCAGTGTTAGTTACAGCATTTTTATTATTATTATCGCTTCCTGTTTTTGCTGGAGGTATTACAATGT
GBBAC5623-15	bacteria	CCGAGTGGCTGACCTCGGTCGACCACAAGAAGATCGGCGTGATGTACATCGTCGTCGCCCTGGTCATGCTGGTCCGCGGCTTCGCCGACGCGATCATGATGCGCGGCCAGCTGGCCCTGGCCGAAGGCTACCTGCCGCCGGAGCACTACGACCAGATCTTCACCGCGCATGGCGTGATCATGATCATCTTCATGGCCATGCCGTTCATGACCGGCCTGATGAACCTGGCCGTGCCGCTGCAGATCGGCGCGCGCGACGTGGCGTTCCCCTTCCTCAACTCGCTGAGCTTCTGGCTGCTCGTGGTCAGCGCCATGCTGGTCAACGTGTCGCTGGGCCTGGGCGAATTCGCCCGTACCGGCTGGGTGGCCTATCCGCCGCTGTCGGAGCTGGCCTATAGC
ABMMC3829-09	plantae	GCTAGTGCCAATTATGATTGGAAGTCCAGATATGGCATTCCCGCGTTTAAACAACATTTCTTTTTGGTTACTACCACCATCCCTATGCCTACTATTGTTGTCAGCAATTGTTGAAGTAGGAGTTGGGACTGGGTGGACAGTTTATCCGCCGTTAAGCTCAATCCAAAGCCACTCAGGTGCAGCGGTTGATTTAGCTATTTTTAGCTTACACATCTCGGGTGCATCCTCAATTTTAGGTGCAGTTAATTTTATATCTACAATTCTTAATATGCGTAACCCAGGTCAAAACATGTATCGAATTCCACTTTTTGTATGGTCTATTTTTGTAACGGCAGTTTTACTTTTACTAGCTGTACCAGTTTTAGCTGGGGCAATTACAATGCTA
ABMMC2260-08	plantae	TCGGTAGTCCTGATATGGCTTTTCCTCGGTTAAATAATATTTCGTTTTGATTACTTCCGCCTTCATTATGTTTATTATTACTATCTGCAATTGTAGAAGTGGGGGTTGGTACAGGGTGAACTGTTTACCCCCCTTTAAGTTCAATACAGAGTCATTCTGGAGCTGCCGTTGATTTAGCTATTTTTAGCCTCCATTTATCTGGGGCATCTTCTATTTTAGGAGCTGTAAATTTTATTTCGACTATTTTAAATATGCGTAATCCTGGACAAAGTATGTATCGAATTCCATTATTTGTTTGATCAATTTTTGTAACAGCTTTTTTATTACTACTAGCAGTTCCTGTTTTAGCAGGAGCAATTACTATGCTTTTAACTGATAGGAATTTTAATACTTCTTTTTTTGATCCTGCGGGTGGAGGAGATCCTGTATTATATCAGCA
GBBAC3028-15	bacteria	GTACAACAATGATTTTCCTCGCAGCTATGCCACTCGTGTTTGCATTTATGAACGCCGCTGTACCACTTCAAATTGGTGCACGTGATGTAGCGTTCCCGTTTTTGAATTCACTCGGATTTTGGTTATTTTTCTTTGGTGGAGTATTTTTAAATTTAAGTTGGTTTTTAGGTGGAGCACCTGATGCAGGATGGACATCTTATGCATCTTTAGCTTTAGCCTCTAAAGGTCATGGTGTTGATTTCTATGTACTCGGCTTGCAAATCTCAGGTATTGGTACATTAATTGGAGGAATTAACTTCCTTGTAACCATTATTAATATGCGCGCTCCAGGAATGACGTATATGCGTATGCCGATGTTTACATGGACGACATT
ABMMC15603-11	plantae	CACCATCGTTGTGTTTATTATTAACTTCTGCCCTTGTTGAGGTGGGGGTTGGTACAGGTTGAACTGTTTATCCGCCATTAAGTTCTATCCAAAGTCATTCAGGAGCTGCTGTAGACCTTGCTATTTTTAGTTTACACATTTCAGGAGCATCGTCGATTTTAGGAGCAGTTAATTTTATTTCAACAATTTTAAATATGCGTAACCCGGGACAAACAATGTATAGAATGCCCTTATTTGTCTGATCGATTTTCGTAACAGCGTTTTTATTATTATTAGCAGTTCCAGTTTTAGCAGGTGCAATTACTATGTTACTAACTGATAGAAATTTTAATA
SSKJC681-15	animalia	ATTTCATTTTTGGAGCATGATCAGGAATAATTGGAACTTCTTTAAGTATCCTAATTCGAGCCGAATTAGGACATCCTGGGGCACTAATCGGAGATGATCAAATTTATAACGTAATTGTAACAGCTCATGCATTCATTATAATTTTTTTTATAGTAATACCTATTATAATTGGAGGATTCGGAAATTGATTAGTCCCATTAATATTAGGAGCCCCTGATATAGCTTTCCCTCGAATGAATAATATAAGATTTTGACTTTTACCTCCCGCATTAACTTTACTATTAGTAAGTAGTATAGTAGAAAACGGGGCTGGTACAGGATGAACTGTTTACCCACCCTTATCATCTAATATAGCTCATGGAGGAGCTTCTGTAGATTTAGCTATCTTTTCTTTACACTTAGCAGGAATTTCTTCTATTTTAGGAGCCGTAAATTTTATTACAACTGTAATTAATATACGATCAATAGGAATTACCTTTGATCGAATACCCCTATTTGTATGATCAGTAGTAATTACAGCTTTATTATTATTATTATCTTTACCAGTATTGGCTGGAGCTATTACAATATTATTAACAGATCGAAATTTAAATACTTCA
OPPZG449-17	animalia	ATTTTCGGAGTTTGGGCTGCGATAGTAGGAACTGCCTTCAGAGTTTTAATTCGCTTAGAGTTAGGACAACCTGGTAGATTTATTGGAGACGATCAAATTTACAATGTTATAGTTACTGCGCATGCTTTTATTATAATTTTTTTTATAGTTATACCTATTATAATTGGAGGATTTGGAAACTGATTAGTACCTTTAATAATCGGTGCTCCTGATATAGCATTCCCCCGGATAAATAACATAAGATTCTGGCTTCTTCCCCCCTCTCTAACCCTTTTATTAACAGGAGGGTTAGTAGAAAGAGGAGCTGGAACTGGATGAACGGTTTATCCCCCTTTAGCTGCGGGTATTGCTCATGCAGGGGCCTCAGTTGACCTCTCAATTTTTAGTCTACACTTAGCGGGTGCTTCTTCAATTCTAGGGGCTGTAAATTTTATTACAACTATTATTAATATACGAACACCTGGCATATCCTGGGATCAAACACCTTTATTTGTTTGATCAGTTTTTTTAACAGCCAT
ANICF087-10	animalia	ATATTTTATTTTTGGAATTTGAGCAGGAATAGTAGGAACTTCCCTAAGATTATTAATTCGAGCTGAATTAGGTAACCCAGGATCTTTAATTGGAGATGATCAAATTTACAATTCTATTGTAACAGCACATGCTTTTATTATAATTTTTTTTATAGTTATACCTATTATAATTGGAGGATTTGGAAATTGATTAGTACCTTTAATATTAGGAGCTCCTGATATAGCATTTCCACGAATAAATAATATAAGATTTTGACTTCTTCCTCCATCTATTACATTATTAATTTCAAGTAGAATTGTAGAAA
GBBAC153-15	bacteria	TGGTGGTATTTTATTAAGCACGTTTTTTATGGAAGGCGGTGCGCCTGCAGGCTGGACGTTTTATGCGCCATTATCAACAACGTTCGCACCAGACAGTACTGATTTCTTTATTTTTGCAGTGCATTTATTAGGTTTTTCATCCATCATGGGTGCGATTAATATTATTGCAACTGTGCTTAATATGCGTGCACCAGAGATGAAACTTATGGACATGCCATTATTTGTGTGGACATGGTTAATTACCTCATTTTTACTGATTGGTGCGATGCCAGTACTTGCGGGTGCAGTCACTATGATGTTGACAGATCGTAACTTTGGCACAACATTTTTTGATGCAACAGGTGGCGGTGATCCAGTACTGTTTCAACATATCTTTTGGTTTTTTGGCCATCCTGAAGTTTATATTATGA
DLPR065-10	protista	CTGAATTACATAAAGGAATGAAATATAACTTAAATATTTTTGATGAAAATTTTTATAGTTATAAACTAATTTTTTGAAAAGATATTTACAACTCAACTGACACGTTTTGATCTTTAACAAAAAATGCTTTAAAATTTAAAAGACAAAAAAGATTTTTAGTTAAATGTATTAGTGCTAATCAAACAGTTGCTGGTTGAACTTTTATCACACCTTTTTCTTCAAATACTGAATATACTGGTTTTGGTATTCAAGATATGTTAATATTAGGTGTATACTATGCTGGTATTAGTACTACTATTAGTCTTGTAAATTTACTAATTACTAGAAGAACTTTATCTATGCCTGGTTTGAGAAATAGAAGAATATTACTACCTTTTGTA
ABMMC5185-09	plantae	ATGGAATTATCACAACCTGGTAATCAATTATTGTCAGGTAATCATCAAGTTTATAATGTATTAATAACATCTCATGCTTTTTTAATGATTTTTTTTATGGTAATGCCTGTAATGATGGGAGGGTTTGGAAACTGACTAGTACCTATAATGATTGGAAGTCCTGATATGGCTTTTCCAAGACTTAATAATATTAGTTTTTGACTTTTGCCTCCTTCATTATGTTTACTATTAGTATCTGCTATAGTTGAAGTAGGTGCAGGAACGGGTTGAACATTGTACCCTCCTTTAAGTTCAATTCAAAGTCATTCGGGAGGAGCTGTTGATTTAACTATTTTTAGTCTTCATCTTTCGGGAGCTTCTTCTGTGTTAGGAGCAATTAATTTTATTACTACAATATTAAACATGCGTAATCCCGGATTAAGTGTATTTCGTATGCCTCTTTTTGTTTGGGCAATTTTTATAACCGCAATTTTACTTTTGTTAGCTATTCCT
ABMMC13358-10	plantae	CTGGAGTTTTAGGTGGTTGTATGTCTATGCTTATTAGAATGGAGCTAGCTCAACCTGGTAATAGTTTTTTATTAGGAAATCATCAAATATATAATGTATTAATTACTGCTCACGCATTTTTAATGATTTTTTTTATGGTTATGCCTGTAATGATTGGTGGATTCGGTAATTGATTTGTTCCAATAATGATAGGAAGTCCTGATATGGCTTTTCCTAGATTAAATAATATTTCTTTTTGGTTATTACCCCCTTCTTTGTGTTTATTACTTTTGTCTTCTATAGTAGAAGTTGGTGCGGGAACTGGATGAACTGTTTATCCTCCTTTAAGTTCTATTCAAAGTCATTCAGGAGCCTCAGTTGATTTAGCAATATTTAGTTTGCACTTATCTGGAGCTTCTTCAATTTTAGGTGCTATTAACTTTATTTCAACAATTTTAAATATGAGAAATCCTGGACAAACATTTTATCGAATTCCTCTTTTTGTATGATCTATTTTTGTAACTGCATTTTTATTATTATTAGCTGTTCCTGTTCTTGCAGGAGCAATTACAATGTTACTTACTGATCGTAATTTTAATACTTCTTTTTTTGATCCAGC
ABMMC17801-12	plantae	TGATTGGAGGTTTTGGTAATTGACTAGTTCCAATAATGATTGGAAGCCCAGATATGGCTTTTCCACGATTAAATAATATTTCTTTTTGATTACTTCCTCCTTCACTTTGTTTATTATTAATTTCAGCAATTGTAGAAGTAGGTGTTGGTACTGGTTGAACGGTTTATCCTCCTCTTAGTTCGATTCAAAGTCATTCTGGAGGTGCTGTAGATTTAGCTATTTTTAGCCTCCATTTATCTGGAGCTTCATCAATTTTAGGAGCTGTTAATTTTATTTCAACTATTTTAAATATGCGCAGTCCTGGTCAAAGTATGTATAGAATTCCTCTTTTTGTTTGATCTATATTTGTGACTGCATTTTTACTTTTATTAGCAGTTCCAGTGTTAGCAGGTGCTATCACAATGCTTTTAACTGATCGCAATTTTAATACTTCATTCT
GBMIN66185-17	animalia	TACTTTTTATTTGGTATCTGATCAGGTATAATTGGATCTTCCCTAAGAATTTTAATTCGTTTAGAATTAAGACAAATTAATTCAATTATTAATAATAATCAACTATATAACGTAATTGTTACAATTCATGCTTTTATCATAATTTTTTTTATAACTATACCAATTGTAATTGGTGGTTTTGGAAATTGATTAATTCCTATAATAATAGGATGTCCCGATATATCATTCCCACGATTAAATAACATTAGATTTTGACTATTGCCTCCCTCACTAATAATAATAATCTCTAGTTTCTTAATTAATAATGGAACAGGAACAGGATGAACTATTTATCCACCTTTATCAAATAATATTGCTCACAATAACATTTCAGTTGATTTAACTATTTTTTCATTACATTTAGCAGGAATTTCTTCAATTCTAGGAGCAATTAATTTTATTTGTACAATTTTAAATATAATACCCTATAATATAAAATTAAACCAAATCCCTCTTTTTCCCTGATCAATTTTAATTACAGCAATTTTATTAATTTTATCTTTACCTGTTTTAGCAGGTGCTATTACAATATTATTAACT
GBBAC8613-15	bacteria	ATGCATCCAGGTAATGTATTAAATTACGACTATACGGTTGCAAGATATTTTATGTTTGCGACCATATTGTTCGGCATTGTTGGTATGGCTATAGGAACTCTTATAGCTTTTCAAATGGCATATCCTAATTTAAATTATTTAGCAGGAGAATATGCCACTTTTTCAAGACTTAGACCACTTCATACTTCAGGTGTGATTTTTGGTTTTATGCTTTCAGGGATTTGGGCAACTTGGTATTATATAGGTCAGCGTGTTCTTAAAGTGAGTATGGCTGAGTCAAGATTTTTAATGGCTGTTGGTAAGCTTCATTTTTGG
CNRMA492-12	animalia	TTGGAACTTCTTTAAGTTTATTAATTCGAGCTGAATTAGGTAACCCTGGATCATTAATTGGAGATGATCAAATTTATAATACTATTGTAACAGCCCATGCTTTTATTATAATTTTCTTTATAGTTATGCCCATTATAATTGGAGGATTTGGAAATTGACTGGTTCCTTTAATACTGGGAGCCCCAGACATAGCTTTCCCCCGATTAAATAATATAAGATTTTGATTATTACCCCCATCATTAATCTTATTAATTTCGAGAAGAGTAGTGGAAAATGGAGCGGGAACTGGATGAACTGTCTATCCTCCTCTTTCTTCTAATATTGCCCATGGGGGGAGATCAGTCGATTTAGCTATTTTCTCTCTTCATTTAGCTGGAATTTCATCAATTTTAGGGGCTATTAATTTTATTACAACTATTATTAACATACGACCTAACGGAATAAAATTAGATAGTATGCCACTATTCGTTTGATCAGTATTAATTACAGCTATTCTTTTATTATTATC
USORT049-09	animalia	AGTAGGAACATCCCTAAGTCTCCTAATTCGAGCTGAATTAGGACAACCTGGGTTTCTTATTGGTGATGATCAAATTTATAATGTTATTGTTACAGCTCATGCTTTTGTAATGATTTTTTTTATAGTTATACCTATTATAATTGGAGGATTTGGAAATTGATTAGTCCCCTTAATATTAGGAGCTCCTGATATAGCATTTCCACGAATAAATAACATAAGATTTTGATTACTTCCTCCATCACTAACATTATTACTAGCAAGTAGCTTAGTTGAAAATGGAGCTGGGACAGGTTGAACCGTTTACCCTCCTCTCTCAGCTGGAATTGCCCACGCTGGAGCTTCTGTTGATTTAGCAATCTTTTCCCTTCACTTAGCAGGAATTTCTAGAATTCTTGGTGCCGTAAATTTTATTACCACAACCATTAATATACGATCCCCTGGTATAAACTTTGATCAAATACCTTTATTTGTTTGATCTGTTGTTATTACAGCTTTACTCTTACTTTTATCATTACCTGTACTAGCAGGAGCAATTACTATACTTT
GBMIN2999-12	animalia	GGAGCACCAGATATAGCATTCCCCCGAATAAATAACATAAGTTTTTGATTACTTCCTCCTTCTTTAACTCTTCTTCTTACATCAGCTGCAGTTGAAAGAGGAGCAGGAACAGGATGAACTGTTTATCCTCCATTATCTAGAAACTTAGCACATATAGGTCCTTCAGTTGATTTAGCTATTTTTTCACTACACTTAGCAGGAGTATCCTCCATTTTAGGAGCTATTAATTTCATTACTACTATTATTAATATACGTTGAGAAGGTATACAAATAGAACGCTTACCTTTATTTGTTTGATCAGTATTTATTACTGCAATTCTTTTACTTTTATCACTTCCAATTTTAGCAGGAGCCATTACAATACTTTTAACAGATCGTAATTTTAATACAACCTTTTTTGACCCTAGTGGAGGAGGAGATCCTATTCTTTA
DINOB061-08	protista	CACCATTAAGCACTTCTTTCATGAGTTTATCACCTTCAAGTACAGGAAATCTTATCTTTGGATTATTAATGTCAGGTATATCCTCATGTCTCACATCTCTTAACTTTTGGACAACAATTCTAAATCTGAGATCTTATTATCTGACATTAAAGACTATGCCATTATTCCCTTGAGCTCTCTTGATAACAGGAGGAATGCTTTTATTAACATTACCAATCTTATCAGGAGCTCTTCTAATGGTCTTGGCTGATCTTCATTCTAATACACTTTTCTTTGATCCAATCTTTGGAGGAGATCCTATATTCTATCAACACTTATTTTGGTTTTTTGGACATCCAGAAGTTTACATCTTAATAATTCCAGCATTTGGGATCATTAGCATAATAATTTCTAGAATAGCACAAAAAATAATCTTTGGGAACCAATCAATGATCTTTGCCATGAGCTGTATTTCTCTTC
ABMMC3104-08	plantae	TTTCTGGTGTTATCGGCGCATGCGTTTCCTTATTAATTCGTATGGAGTTAACTCAGCCTGGTAATAACTTATTATTAGGTAATCACCAAGTTTACAATGTATTAATTACAGCTCATGCTATTTTAATGATCTTTTTTTTAGTGATGCCTGTAATGATAGGAGGCTTTGGTAATTGACTTGTTCCAATCATGATTGGAAGTCCTGACATGGCTTTTCCACGTTTAAATAATATAAGTTTTTGACTACTTCCACCAGCACTATTTCTTTTATTAGCGTCTTCTTTAGTTGAAGTAGGTGTAGGTACAGGATGAACTGTTTACCCCCCGCTAAGCTCAATACAAAGTCATTCAGGCGCAGCTGTAGATTTAGCGATTTTTAGTTTACATATAGCAGGAGCTTCTTCAATTTTAGGTGCAGTTAATTTTATTTCTACAATTTTAAATATGCGTAACCCAGGCCAAAGTATGTACAGAATGCCTCTATTTGTCTGATCAATTTTTGTTACAGCTTTTTTATTATTATTAGCTGTACCTGTATTAGCAGGCGCTATAACTATGC
JRPAA3145-15	protista	CTTTGGAGGAGATCCTATATTCTATCAACACTTATTTTGGTTTTTTGGACATCCAGAAGTTTACATCTTAATAATTCCAGCATTTGGGATCATTAGCATAATAATTTCTGGAATTTTACAAAAAATAATCTTTGGGAACCAATCAATGATCTTTGCCATGAGCTGTATTTCTCTTCTTGGAACTGTTGTTTGGGGACATCATATGTATACTGTAGGTTTAGAAACTGATACAAGAGCTTATTTTACAGGAGTTACAATCTTGATATCCTTACCGACTGGTACAAAAATCTTTAATTGGTTAAGTACATATCTTGGGAATCCGCCATTGTTACACCTCAAAACTAGTTCAGCATTCTTTGGACTTCTCTTTTTATTAATGTTTACTATAGGTGGCTCAACAGGAATAATTCTTGGAAATGCTGCTGTGGATCTAGGATTACATGATACATATTATGTTGTAGCTCATTTTCATTTTGTTCTTTCTTTAGGAGCTGTAATTGCTATCTTCTCTGG
MHLEP096-07	animalia	AATTGGAGATGATCAAATTTATAATACTATCGTAACCGCTCATGCTTTTATTATAATTTTTTTTATAGTAATACCTATTATAATTGGAGGATTTGGTAATTGACTTGTTCCTTTAATATTAGGAGCCCCTGATATAGCTTTTCCTCGAATAAATAATATAAGATTTTGATTATTACCTCCATCATTACTATTATTAATTTCAAGAAGAATTGTAGAAAATGGAGCAGGAACAGGATGAACAGTGTACCCCCCACTTTCATCTAATATTGCTCATAGAGGTTCATCTGTTGACTTAGCTATTTTTTCTTTACATTTAGCAGGTATCTCCTCAATTTTAGGAGCTATTAATTTTATTACAACTATTATTAATATACGAATTAATAATTTATCCTTTGATCAAATATCCTTATTTATTTGAGCTGTAGGAATTACAGCTTTATTACTATTATTATCATTACCTGTTTTAGCAGGAGCTATTACTATACTAT
OPPDI302-17	animalia	AATATAAGATTTTGACTTTTACCTCCTTCATTAATACTTTTACTAGCTAGCAGTACAGTAGAAAATGGGGCCGGTACAGGATGAACTGTTTATCCTCCTTTATCCTCTAGAATCGCTCATAGAGGAGCGTCGGTAGATTTAGCAATTTTTTCCCTTCATTTAGCAGGAATCTCCTCAATTCTAGGAGCTATTAACTTTATCACTACAATTATTAATATACGATCGCTTGGAATTACATTTGACCTAATACCCTTATTTGTTTGATCAGTTGGAATTACAGCTTTATTATTACTTCTTTCTCTGCCTGTTTTAGCCGGAGC
ASARD2210-12	animalia	GAATTTGATCAGGAATAGTAGGAACTTCATTAAGTTTAATAATTCGAACTGAATTAGGATCCCCCGGATCTTTAATTGGAGATGATCAAATTTATAATACAATTGTAACAGCACATGCTTTTATTATAATTTTTTTTATAGTGATACCTATTATAATTGGAGGATTTGGAAATTGACTAGTCCCCCTAATACTAGGAGCTCCAGATATAGCTTTCCCCCGTATAAATAATATAAGATTTTGAATACTTCCTCCTTCATTAACTTTATTAATTTCAAGCAGAATCGTAGAAAATGGGGCAGGAACAGGATGAACAGTTTACCCTCCACTCTCATCTAATATTGCTCATAGTGGCTCCTCAGTAGATTTAGCAATTTTCTCTCTTCATTTAGCTGGAATTTCCTCAATTTTAGGGGCAATTAATT
ABMMC7942-10	plantae	TTGACTTCAACTTTTGTAGAAGTTGGAGTAGGAACCGGCTGAACTGTTTATCCCCCACTTAGTTCAATACAAAGCCATTCTGGTGCTGCCGTAGATCTTGCTATATTTAGCCTTCATGTCGCAGGTGCTTCATCTATATTAGGAGCAATTAATTTTATATCGACTATTATTAATATGCGCAATTCTGGTCAAAGTATGTATAGAATGCCATTGTTTGTTTGATCTATTTTTGTTACCGCATTTTTACTTTTATTAGCAGTTCCAGTATTAGCTGGAGCAATTACAATGCTTTTAACAGATCGCAACTTTAATACAGCATTTTTTGATCCCGCAGGTGGTGG
ABMMC21346-15	plantae	CAATGCTCATTCGTATGGAACTAGCACAACCTGGTAATAATTTGCTTTTGGGTAATCATCAAATTTATAATGTTTTGATTACTGCACATGCGTTTTTAATGATTTTTTTTATGGTAATGCCTGTAATGATTGGAGGTTTTGGTAATTGATTTGTTCCCATTATGATTGGAAGTCCCGATATGGCATTTCCACGATTAAATAATATTTCATTTTGATTACTACCACCTTCTTTATGTCTATTGTTATTATCATCGATTGTCGAAGTTGGAACTGGAACTGGATGAACTGTTTACCCACCTTTAAGTTCAATACAAAATCATTCAGGTGCATCCGTGGATTTGGCGATATTTAGTTTACATTTATCAGGTGCTTCTTCTATTTTGGGAGCAATTAATTTTATTTCAACTATTTTGAATATGCGTAATCCAGGACAAACATTTTATCGTATTCCTCTTTTTGTATGATCTATTTTTGTTACAGCTTTTTTACTTTTACTTGCAGTTCCAGTCCTTGCAGGAGCAATTACAATGTTATTAACTGATCGGAATTTTAATACTTCTTTTTTTGATCCAGCAGGTGGAG
HMCAD579-09	animalia	ATATTTTATTTTTGGGATTTGATCTGGTTTAATTGGATCCTCATTAAGCCTTTTAATTCGTATAGAACTTAGAACCCCCGGCACTCTAATTGGAAATGATCAAATTTATAATGTAATTGTTACTTCTCACGCTTTTATTATAATTTTTTTTATAGTGATACCTATTATAATTGGAGGGTTTGGAAATTGATTAGTACCCCTAATATTGGGATCCCCTGATATGGCTTTTCCTCGAATGAATAATATAAGATTTTGATTCTTACCCCCTTCTTTATTTTTCTTGCTTTTTAGCAGCTTAATTAACTCAGGAAGAGGGACTGGATGAACAGTCTACCCTCCGCTATCTTCTAACCTTTCTCATATAGGAAGATCTGTTGATTTAACAATTTTTTCTTTACATTTAGCGGGAATTTCATCAATTCTAGGAGCTATTAATTTTATTTCTACTATCATAAATATAAAATTCTCTAATTTAAATTATGATATAATCCCTCTTTTTGTCTGATCCGTATTAATTACGGCAGTTCTTTTACTTCTTTCTTTACCAGTATTAGCAGGAGCTATTACTATACTATTAACCGAC
OOMYA1903-08	protista	ATCATCATTTATATAATGTTGTTGTTACTGCACATGCATTTATTATGATTTTTTTTATGGTTATGCCTGTTTTAATTGGTGGTTTTGGTAACTGGTTTGTACCTTTAATGATAGGTGCTCCAGATATGGCTTTCCCTCGTATGAATAATATTAGTTTTTGGTTATTACCTCCATCTTTATTACTATTAGTATCTTCAGCTATAGTTGAATCTGGAGCAGGTACTGGTTGGACAGTATATCCACCTTTATCTAGTGTACAAGCACATTCAGGTCCATCTGTAGATTTAGCAATTTTTAGTCTACATTTATCAGGTATTTCTTCATTATTAGGTGCTATTAATTTTTTATCTACTATATATAATATGAGAGCACCTGGTTTAAGTTTTCATAGATTACCTTTATTTGTTTGGGCTATTTTTATTACAGCTTTTTTATTATTATTAACTTTACCTGTATTAGCAGGGGCTATTACTATGTTATTAACTGATAGAAACTTAAATACATCTTTTTATGATCCTTCAGGA
GBMIN44831-15	plantae	TTATTAATTCGTATGGAATTAGCTCAACCAGGAAATAACTTATTATTGGGTAACCATCAAATTTATAATGTATTAATTACCGCTCACGCTATTTTAATGATTTTTTTTCTAGTTATGCCCGTTATGATAGGAGGTTTTGGTAATTGATTAGTTCCTATTATGATAGGAAGCCCAGATATGGCATTTCCTCGTCTGAACAACATTAGTTTCTGACTATTACCTCCTGCGTTATTCCTTTTACTAACATCATCACTTGTTGAAGTTGGGGTAGGGACCGGGTGAACAGTATACCCTCCTCTAAGTTCAATACAAAGCCATTCTG
ABMMC1928-07	plantae	TGGATGTATGTCAATGTTAATACGTATGGAATTAGCACAGCCTGGAAATCATTTACTTGTAGGTAATCATCAAGTTTATAATGTTTTAATAACAGCACACGCATTTTTAATGATTTTTTTTATGGTAATGCCTGTGATGATAGGAGGTTTTGGAAATTGATTAGTACCAATTATGATAGGAAGCCCAGATATGGCTTTTCCTAGATTAAATAATATATCATTTTGATTATTACCACCTTCTTTATGCTTATTACTTATGTCGGCAATTGTTGAAGTAGGTGCAGGTACAGGTTGAACTGTTTACCCTCCTTTAAGTTCTATTCAAAGTCATTCCGGAGGAGCTGTAGATTTAGCTATTTTTAGTTTACATTTATCAGGAGCATCTT
MANC014-12	plantae	AGCGCAACCTGGAAATCACCTATTATTAGGAAACCATCAAGTCTATAATGTTTTAATTACAGCACATGCCTTTTTAATGATTTTTTTTATGGTAATGCCAGTTATGATAGGTGGATTTGGAAACTGATTAGTTCCAATTATGATTGGGAGTCCAGATATGGCTTTTCCTCGTTTAAACAACATTTCATTTTGGTTGTTACCCCCGTCACTATGTTTACTTTTAATTTCAGCAATTGTGGAAGTAGGAGTTGGTACAGGATGAACTGTTTACCCACCTTTAAGTTCTATCCAAAGCCATTCTGGTGCAGCAGTTGATTTAGCTATTTTTAGCTTACATATTTCAGGAGCTTCTTCAATACTAGGAGCAGTAAATTTTATATCAACAATTTTAAATATGCGAAATCCAGGACAAAGTATGTATCGTATCCCACTTTTTGTATGGTCTATTTTTGTTACAGCAGTTTTGTTACTCCTTGCAGTACCAGTTTTAGCTGGAGCTATTACAA
OOMYA1650-08	protista	TTGGTGCTTTCTCTGCTATAGTTGCAACTACTATGTCTGTTTTAATTAGAATAGAATTATCACAACCAGGTAATCAAATTTTTATGGGAAATCATCAATTATATAATGTTATGGTTACAGCACATGGATTATTAATGTTATTCTTTGTTGTTATGCCTATATTAGTTGGGGGTTTTGGTAACTGGTTTGTTCCTTTAATGTTAGGTGCTCCTGATATGGCTTTCCCACGTTTAAATAATATTAGTTTTTGGTTATTACCACCATCATTATTATTATTAGTATCTTCTGCTTTAGTAGAATCTGGTGCAGGTACAGGTTGGACAGCATATCCACCTTTATCAAGCGTAGCAGCACATTCAGGACCTTCAGTAGATTTAGCTATTTTTAGTTTACATTTATCTGGTATTTCATCTCTATTAGGTGCTATTAATTTTATTGCAACTATTTTTAATATGAGAGCTCCAGGATTAAGTAT
ABMMC6250-10	plantae	AGCTTTTTCAGGAATTTTAGGTGGTTGTATGTCTATATTAATTCGAATGGAATTAGCTCAACCAGGAAATCATTTGCTTTTAGGAAATCATCAAGTTTACAATGTTCTTGTAACAGCACATGCATTTTTAATGATTTTTTTTATGGTTATGCCAGTGATGATAGGAGGTTTTGGTAATTGATTAGTACCAATTATGATCGGTAGTCCAGATATGGCTTTTCCAAGATTAAATAATATTTCATTCTGATTACTTCCACCATCTTTATGTTTGTTATTATTATCAGCAATTGTAGAGGTAGGAGTTGGTACAGGATGAACAGTTTATCCTCCTTTAAGTTCAATACAAAGTCATTCTGGAGGTGCTGTTGATCTTGCAATTTTTAGTCTTCATTTATCTGGAGCATCATCAATTTTAGGGGCAGTTAATTTTATTTCTACTATTTTAAATATGCGTAATCCTGGGCAAAGTATGTACAGAATCCCATTGTTTGTATGATCTATTTTTGTAACTGCTTTCTTATTATTATTGGCTGTTCCTGTTTTAGCAGGCGCGATTACAATGCTTTTAACTGATCGTAATTTTAATACCTC
ASLEP015-10	bacteria	TATGGCATTTCCTCGTATGAATAATTTAAGTTTTTGGTTATTAGTGTCATCTTTTATTTTGCTCATTCTCTCAGTGTTTATTGGTGAAGGTCCAGGTACAGGTTGGACTTTATATCCACCTCTATCACAGGTAATGTCCCATCCAAGTGCAGGAGTTGACATTGCTATACTTGCACTTCATGTTGCTGGTATGTCGTCAATTGTTGGGGCGATCAACTTTATAGTTACTATATTTAACATGCGCACAAAAGGAATGTCATTAACTAAGATGCCACTGTTTGTTTGGTCTGTCTTGCTAACAGCATTTATGTTGATTGTTGCCTTACCAGTGCTTGCCGGTGCTATAACTATGCTTC
ABMMC2673-08	plantae	GAATGGAATTAGCGCAACCAGGCAACCAACTTTTGCTAGGCAATCATCAAGTATACAATGTATTAGTCACAGAGCATGCATTTTTAATGATCTTTTTTATGGTAATGCCTGTATTAATTGGTGGATTTGGTAATTGGTTTGTACCAATTATGATAGGGGCGCCAGATATGGCTTTTCCAAGATTAAATAACATAAGCTTTTGGCTACTGCCTCCGTCATTATGTCTTCTTTTAGGATCTGCTATGGTCGAAGTAGGTGCCGGTACAGGGTGAACTTTATATCCTCCTTTAAGTTCTATACAAAGTCATTCAGGTGGTGCTGTAGATCTTGCTATTTTTAGTTTGC
REDEU129-11	plantae	TACGAATGGAATTAGCCCAACCTGGGAATCATTTACTTTTAGGAAATCATCAAGTATATAATGTATTAATTACAGGACATGCTTTTTTAATGATTTTTTTTATGGTAATGCCTGTAATGATAGGTGGTTTTGGTAATTGGTTAGTTCCTATAATGATAGGTAGTCCAGACATGGCATTTCCTAGATTAAATAACATTTCTTTTTGATTATTACCTCCTTCTTTGTCGTTATTATTATTATCAGTTATTGTTGAAGTAGGAGTAGGTACTGGTTGAACTGTGTATCCTCCATTAAGTTCTATCCAAAGTCATTCAGGAGGAGCTGTAGATTTAGCTATATTTAGTCTTCATTTAGCGGGTGCATCCTCTATTTTAGGTGCTGTTAATTTTCTATCTACAATATTAAATATGCGTAGCCCTGGTCAAAGTATGTATAGAATTCCTTTATTTGTATGATCAATATTTGTAACAGCTTTATTATTATTATTAGCAGTACCTGTCTTAGCGGGTGCTATTACTATGCTATTAACTGATCGTAATTTTAATACTTCATTTTTTGATCCTG
GBBAC5682-15	bacteria	AAGAATGGTTTACAACTGTAGACCATAAAAAGATTGGTATCATGTATATCATCGTATCTGTTGTCATGCTTTTGCGTGGTTTCGCCGATGCGATCATGATGCGTTTACAACTTTTCCTCGCTAAAGGTTATTTACATCCTGACCATTACGACCAGATCTTCACCGCACACGGTGTAATCATGATCTTCTTCGTAGCAATGGGTCTAGTTGTAGGTATGATGAACATCTCTGTACCTTTACAGATCGGTGCTCGTGACGTTGCTTTCCCATTATTAAACTCTTTAAGCTTCTGGTTATTCGCTGGTGCTGCTGGTTTAATGATGCTTTCACTTGTATTAGGTGAATTTGCTGCGACTGGT
GBBAC3929-15	bacteria	ATAAAGACATCGGCACGTTGTATCTTTGGTTTAGTTTCACCATGTTCCTAACGGGTGGCGCGATGGCAATGGTCATTCGTGCGGAGCTATTTCAGCCGGGTTTGCAGCTTGTTGATCCGCAATTTTTTAATCAGATGACAACGGTTCACGGTTTGGTGATGGTGTTTGGTGCGGTCATGCCCGCGTTCACTGGATTAGCAAACTGGATGATCCCGATGATGATCGGCGCACCTGATATGGCGTTGCCACGTATGAATAACTTGAGCTTTTGGATTCTGCCTTTTGCGTTTCTCATTCTGTTGAGCTCGTTGTTCTTACCGGGCGGTGCAAATTTCGGCTGGACGTTTTACGCGCCGCTATCG
GBBAC009-15	bacteria	GTTCTTCAACCAGATGACCACCATGCACGGCTTGATCATGGTGTTCGGTGCGGTGATGCCGGCGTTCGTCGGCTTGGCTAACTGGATGATCCCGTTGATGATCGGCGCGCCGGACATGGCCCTGCCGCGCATGAACAACTTCAGTTTCTGGTTGCTGCCAGCGGCGTTCCTGTTGCTGGTTTCGACGCTGTTCACAGGTGGCGGGCCGAATTTCGGCTGGACCTTCTACGCCCCGCTCTCCACCACCTACGCGCCGGAAAGCGTGACGTTTTTCATTTTCGCCATCCACCTGATGGGCATCAGTTCGATCATGGGCGCGATCAACGTGGTCGCGACCATTCTCAACCTGCGCGCGCCGGGCATGACCCTGATGAAAATGCCGCTGTTCGTCTGGACCTGGCTAATCACC
OPPZI453-17	animalia	TATTGGAGATGATCAAATTTACAATGTTATAGTTACTGCACATGCTTTTATTATAATTTTTTTTATAGTTATACCTATTATAATTGGGGGATTTGGAAACTGATTAGTACCTTTAATAATCGGTGCCCCTGATATAGCATTTCCCCGGATAAATAACATAAGATTCTGGCTTCTTCCCCCCTCTCTAACCCTTTTATTAACAGGAGGGTTAGTAGAAAGAGGAGCCGGAACTGGATGAACGGTTTACCCCCCTTTAGCTGCGGGTATTGCTCACGCAGGGGCCTCAGTTGACCTCTCAATTTTTAGACTACATTTAGCAGGTGCTTCTTCAATTCTAGGAGCTGTAAATTTTATTACAACTATTATTAATATACGAACACCTGGCATATCCTGGGATCAAACACCTTTATTTGTTTGATCAGTTTTTTTAACAGCCATTTTACTTCTTCTTTCTTTACCTGTTTTAGCTGGTGCTATTACCATATTATTGACAGATCGAAATCTTAATACGTCTTTTTTTGACCCTGCAGGAGGTGGGGACCCAATTTTATAC
ASCRT475-10	animalia	GAGGAACTGGTACAGGTTGAACAGTTTACCCTCCTTTATCTTCTGTAATCGCTCATGGAGGTTCATCTGTTGATTTATCTATTTTTTCTCTTCATTTAGCAGGAATTTCCTCTATTTTAGGAGCAGTAAATTTTATTACAACTGTAATTAATATACGATCCTCAGGAATTTCATTTGATAAAATACCTTTATTTGTATGATCTGTAGCAATTACAGCTTTATTACTTTTATTATCTCTTCCAGTATTAGCAGGAGCAATTACAATATTATTAACGGATCGAAATTTAAATACTTCATTTT
JRPAA6977-15	plantae	TAGCGCAACCTGGTAATCAACTTTTATTAGGTAATCATCAAGTTTACAATGTTCTAGTTACAGAGCATGCTTTTTTAATGATCTTTTTTATGGTAATGCCTGTATTAATTGGTGGTTTTGGTAATTGATTTGTACCAATTATGATAGGAGCACCGGATATGGCTTTTCCAAGACTAAACAATATAAGTTTTTGATTATTACCGCCGTCATTATGTTTACTTTTAGGATCTGCTATGGTAGAAGTAGGTGCTGGTACAGGATGAACTTTATATCCTCCTTTAAGCTCTATACAGAGTCATTCAGGTGGTGCTGTAGATCTTGCTATTTTTAGTTTGCATTTATCTGGTGCGTCTTCTATATTAGGTGCTATTAATTTTATTACCACCATCTTTAATATGCGTAATCCAGGCCAAAGTATGTACCGTATACCTTTGTTTGTTTGATCTATATTAATAACAGCCTTTTTATTATTATTAGCAGTACCTGTTTTAGCTGGTGCTATTACAATGTTATTAACTGATAGGAATTTTAACACTACCTTTTTTGACCCTTCAGGTGGGGGTGATCCTGTGTTGTATCAGCATTTA
GBAHF1965-19	animalia	TTTATAGTTATGCCTTTTATAATTGGTGGATTTGGAAATTTCCTTGTACCTCTTATACTTGGCTCACCAGATATAGCCTACCCCCGAATAAATAATATAAGGTTTTGACTTTTACCCCCCTCCCTTACCCTCCTACTTATTAGAAGATTTATTAACACCGGAGTTGGGACCGGATGAACTATTTACCCTCCTTTAGCCTCTAACATTTTTCATAGAGGGGCCTCCATTGATTTATCTATTTTTTCCTTACATATTGCAGGAATATCATCTATTTTAGGCGCTATCAACTTTATTGCAACCATTATTAATATACATCATCAAAATTTTTCTATAGATAAAATCCCTCTCTTAGTTTGATCTATCTTAATTACTGCAGTCTTACTTCTTCTCTCTTTACCCGTTTTAGCAGGTGCAATTACTATACTCTTAACAGATCGAAATCTAAATACTTCCTT
ABMMC14326-10	plantae	ACTCTTAGGTAACCACCAAGTTTACAATGTTTTAATTACAGCGCATGCATTTTTAATGATTTTTTTTATGGTCATGCCAGTTATGATTGGGGGTTTCGGTAATTGGCTAGTACCAATTATGATTGGAAGTCCAGATATGGCATTCCCGCGTTTAAACAACATTTCTTTTTGATTACTACCACCATCCCTATGCCTACTATTGTTGTCAGCAATTGTTGAAGTAGGAGTTGGGACTGGGTGGACAGTTTATCCGCCGTTAAGTTCAATCCAAAGCCACTCAGGTGCAGCGGTTGATTTAGCTATTTTTAGCTTACACATCTCGGGTGCATCCTCAATTTTAGGTGCAGTTAATTTTATATCTACAATTCTTAATATGCGTAACCCAGGTCAAAACATGTATCGGAT
GBBAC3887-15	bacteria	TCAACCAGGTTTACAGTTGGTCGATCCTCACTTTTTTAATCAAATGACCACAGTGCATGGTTTAATTATGGTGTTTGGTGCGGTTATGCCGGCCTTTACAGGCCTTGCTAACTGGATGATACCACTCATGATTGGCGCGCCAGATATGGCATTGCCAAGAATGAATAACTGGAGCTTTTGGATTTTACCGTTTGCGTTTTTAATCCTATTGGCATCGTTATTTATGGGTGGGGGTCCTGCATTTGGTTGGACTTTTTATGCACCACTGTCTACAACATACAGTAATGATAATACTGCATTGTTTGTATTTGCCGTACATATTATGGGGATTAGTTCAATAATGGGCGCAATCAATGTGATTGTAACCATAGTGAACTTACGTGCCCCAGGCATGACATGGATG
ABMMC18380-13	plantae	TGGTAATTGATTAGTTCCAATCATGATTGGTAGTCCTGATATGGCGTTTCCTCGATTAAATAACGTTTCGTTTTGATTACTTCCGCCTTCATTATGTTTATTACTATTATCTGCAATTGTGGAAGTAGGAGTTGGTACAGGATGAACTGTTTATCCTCCTTTAAGCTCAATACAAAGTCATTCTGGAGCTGCCGTTGATTTAGCTATTTTTAGCCTTCATTTATCTGGAGCATCTTCTATTTTAGGGGCAGTCAACTTCATTTCCACTATTCTAAATATGCGTAATCCTGGACAAAGCATGTATAGAATTCCATTATTTGTTTGATCAATTTTTGTAACAGCTTTTCTATTACTATTAGCAGTTCCTGTTTTAGCAGGAGCAATTACTATGCTTTTAACGGATAGGAATTTTAATACTTCGTTTTTTGATCCTGCAGGTGGAGGAGATCCTGTATTATATCAGCATTTA
ABMMC22293-16	plantae	TCATCAAGTATACAATGTGCTTGTTACTGCTCATGCTTTTTTAATGATTTTTTTTATGGTAATGCCAGTTATGATTGGTGGATTTGGGAATTGATTTGTTCCAATAATGATTGGAAGTCCTGATATGGCATTTCCTAGATTAAATAATATCTCTTTTTGATTATTACCACCGTCATTAATTTTATTATTATTATCTTCTATTATTGAAGTAGGTGTAGGAACTGGTTGGACAGTTTATCCCCCTTTAAGTTCGATTCAAAGTCATTCTGGAGCTTCTGTTGATTTAGCAATTTTTAGTTTACATTTAGCTGGAGCTTCTTCAATTTTAGGTGCAGTCAATTTTATTTCAACAATATTAAATATGCGTAATCCGGGACAAAATTTATATAGAATTCCTCTATTTGTATGATCAATTTTTGTTACTGCCTTTC
OOMYA1887-08	protista	ATTAGAATGGAATTAGCACAACCTGGTAATCAAAATTTTCAGGGTAATCATCATTTATATAATGTTGTTGTTACTGCACATGCATTTATTATGATTTTTTTTATGGTTATGCCTGTTTTAATCGGTGGTTTTGGTAACTGGTTTGTACCTTTAATGATTGGTGCTCCAGATATGGCTTTTCCTCGTATGAATAATATTAGTTTTTGGTTATTACCACCATCTTTATTATTATTAGTATCTTCAGCTATAGTTGAATCTGGAGCAGGTACAGGTTGGACTGTATATCCACCTTTATCTAGTGTACAAGCACATTCAGGTCCTTCAGTAGATTTAGCTATTTTTAGTTTACATTTATCAGGTATTTCATCTTTATTAGGTGCTATTAATTTTTTATCTACTATTTATAATATGAGAGCACCTGGTTTAAGTTTTCATAGATTACCTTTATTTGTTTGGGCTATTTTTATTACAGCTTTTTTATTATTATTAACTTTACCTGTATTAGCTGGTGCAATTACTATGTTATTAACTGATAGAAATTTAAATACATCTTTTTATGATCCTTCTGGAGGAGGAGAT
OPPZI582-17	animalia	TATAATGTAATTGTTACTGCTCATGCTTTTATTATAATTTTTTTTATAGTAATACCTATTATAATAGGAGGATTTGGAAATTGATTAGTTCCTTTAATATTAGGAGCTCCTGATATAGCTTTTCCTCGAATAAATAATATAAGATTTTGAATATTACCTCCTTCTCTTACATTATTATTAGCCAGTAGTATAGTAGAAAATGGAGCTGGAACTGGATGAACAGTTTACCCTCCACTTTCTTCAAGAATTGCTCACAGTGGAGCTTCAGTTGATTTAGCTATTTTTTCTTTACATTTAGCTGGTATTTCATCAATTTTAGGTGCTGTAAATTTTATTACAACAATCATTAATATACGATCTTCAGGAATCACTTTTGATCGAATACCTTTATTTGTTTGATCTGTAGGTATTACAGC
ABMMC2705-08	plantae	ACTTAATTTTTGGGGCGTTTTCTGGTATAATTGGAGCGTGTATTTCCTTGTTAATTCGTATGGAATTAGCTCAACCAGGAAACAACTTACTATTAGGAAACCATCAAATTTATAATGTATTAATTACAGCTCACGCTATTTTAATGATCTTCTTCTTAGTTATGCCTGTTATGATTGGAGGTTTTGGTAATTGACTTGTTCCTATTATGATTGGAAGCCCAGATATGGCCTTCCCTCGTTTGAACAATATTAGCTTTTGATTATTACCCCCTGCGTTATTTCTTTTATTAACATCATCACTTGTCGAAGTTGGTGTA
ABMMC2943-08	plantae	GTACCGATCATGATCGGAGCTCCTGATATGGCGTTTCCCCGATTAAATAATATTAGTTTTTGATTGCTACCTCCTTCATTATGTCTTCTTTTAGGTTCTGCTATGGTAGAAGTAGGTGCAGGTACAGGATGAACTTTATATCCTCCATTAAGCTCAATTCAGAGCCATTCGGGCGGCGCTGTAGATTTAGCCATTTTCAGCTTGCATTTATCAGGAGCATCTTCAATATTAGGCGCTATTAATTTTATTACGACTATATTTAATATGCGTAATCCAGGACAAAGTATGTACCGCATACCTTTATTTGTCT
GBMHH1649-13	animalia	GAAATTGATTAGTACCACTAATAATTGGAGCCCCCGATATAGCATTCCCTCGAATAAACAATATAAGATTTTGACTATTACCTCCCTCTTTAACTCTTCTTCTAATTAGAAGAATTGCAGAGGGAGGTGCAGGTACAGGATGGACTGTTTATCCTCCATTATCAAGTAATATCGCTCATAGCGGGGCTGCAGTAGATCTTGCCATCTTTTCATTACATTTAGCAGGTGTGTCATCAATTCTTGGAGCAGTAAATTTTATTTCAACAATCATTAATATACGACCCGCTGGTATATCCCCTGAACGAATCCCATTATTTGTATGATCTGTAGGAATTACAGCATTATTATTACTATTATCATTGCCTGTATTGGCCGGGGCTATTACTATACTATTAACTGATCGTAATTTTAATACCTCCTTCTTTGACCCCAGAGGAGGGGGGGATCCTATTTTATATCAACATTTATTTTGATTCTTCGGTCACCCTGAAGTATACATTCTAATTTTACCCGGATTTGGTCTTATTTCTCATATTATTGCAATAGAAACAGGAAAAAATGAAGCCTTTGGGGCCCTAGGAATA
OOMYA1537-08	protista	TTATTATTAGTATCTTCAGCAATTGTTGAATCTGGAGCTGGTACTGGTTGGACAGTATATCCTCCTTTATCTAGTGTACAAGCACATTCAGGTCCATCAGTAGATTTAGCTATTTTTAGTTTACATTTATCAGGTATTTCTTCATTATTAGGTGCTATTAATTTTTTATCTACTATTTATAATATGAGAGCTCCAGGTTTAAGTTTTCATAGATTACCTTTATTTGTTTGGGCTATATTTATTACAGCTTTCTTATTATTATTAACTTTACCTGTATTAGCTGGTGCAATTACTATGTTATTAACAGATAGAAATTTAA
GBBAC4333-15	bacteria	CCGCTGGTTCATGTCAACAAATCACAAGGATATCGGGATCCTGTACCTATTCACGGCCGCCATCGTCGGCCTGATCTCGGTCAGCTTCACCGTCTACATGCGGATGGAACTGCAGCATCCCGGTCAGTTCATGTGCCTTGAGGGCCATCTGTGGAACGTGATGATCACCTATCACGGCGTGCTGATGATGTTCTTTGTCGTCATCCCGGCGCTGTTCGGCGGTTTCGGCAACTATTTCATGCCGCTGCATATCGGCGCCCCGGACATGGCCTTTCCGCGGCTGAACAACCTCAGCTACTGGATGTATGTCTGCGGTGTCGCGCTTGGCCTTGCCTCGCTCCTGGCGCCGGGCGGCTCGGGCGTGGGCTGGGTGCTCTACCCGCCGCTCTCGACGACCGAGGCCGGCTATTCGATGGATCTGGCGATCTTTGCCGTCCACGTCTCGGGCGCCTCGTCGATCCTGGGCGCGATCAATATCATCACCACCTTCCTGAACATGCGCGCGCCGGGCATGACGCTGTTCAAGGTGC
JRPAA7523-15	protista	ATCAACATTTATTTTGGTTTTTTGGACATCCTGAAGTTTATGTTTTAATTTTACCAGCTTTTGGTATTATAAGTCAAGTTTCTGCTTATTTTGCTAAAAAAAATGTATTTGGTTATTTAGGAATGGTTTATGCAATGTTATCCATAGGTTTATTAGGTTCAATTGTTTGGGCACATCATATGTTTACTGTGGGTTTAGACGTGGATACTCGTGCTTATTTTTCAGCGGCTACAATGATTATAGCTGTTCCTACAGGGATTAAAATTTTTAGTTGGTTAGCAACTTTATGGGGAGGTTCATTAAAATTTGAAACACCTTTGTTATTTACTTTAGGTTTTATTTTATTATT
OZSEA2700-11	plantae	GCTTTTTCCGGAATTATAGGGGGTTGTATGTCTTTATTAATCCGTGTGGAACTATCACAACCGGGTAATCACTTACTAATGGGTAATCATCAAATTTATAATGTTTTAGTAACAGCTCATGCATTTTTAATGATTTTTTTCATGGTAATGCCTGTAATGATAGGAGGATTTGGTAATTGACTGGTTCCTATTATGATAGGAAGTCCCGATATGGCTTTTCCTCGTTTAAACAATATAAGCTTTTGATTATTACCACCTTCTTTGTGCCTTTTATTAGCTTCTTCTCTTGTAGAAGTTGGTGCTGGTACTGGTTGAACAGTGTATCCACCCTTAAGTTCAATACAGAGTCATTCCGGTGGATCTGTAGATTTAGCTATTTTTAGTTTACACCTTTCTGGTGCTGCTTCCATTTTAGGCGCTGTAAATTTTATTTCTACAATTCTAAACATGCGTAATCCAGGGCAGAGTATGTACAGAATGCCTTTATTTGTTTGATCCATTTTTGTCACAGCATTTTTATTACTTTTAGCTGTTCCTGTTCTAGCTGGAGCAATTACAATGTTATTAACAGATCGTAA
LGSMG1016-10	animalia	CTCCTGGATCTTTAATTGGCGATGACCAAATTTATAATACTATCGTAACAGCACATGCTTTCATTATAATTTTTTTTATAGTAATACCTATTATAATTGGAGGATTTGGAAATTGACTTGTTCCTTTAATACTTGGGGCCCCAGATATAGCATTTCCTCGTATAAATAATATAAGTTTTTGACTTTTGCCCCCTTCATTGACCCTTTTAATTTCAAGAAGAATCGTAGAAAATGGAGCCGGAACAGGATGAACAGTTTATCCACCTCTTTCCTCTAATATTGCTCATGGTGGAAGATCTGTAGATTTAGCTATTTTTTCTTTACATTTAGCTGGTATTTCCTCTATTTTAGGTGCTATTAATTTTATTACAACTATTATTAATATACGATTAAATAATTTATCTTTTGATCAAATACCTTTATTTATTTGAGCAGTAGGAATTACTGCTTTTTTACTATTATTATCACTTCCTGTTTTAGCGGGAGCTATTACTATATTATTAACAGATCGAAATT
YAWAN168-14	animalia	TTATAATACTATTGTCACTGCTCATGCTTTTATTATAATTTTTTTTATAGTAATACCTATCATAATTGGAGGATTTGGAAACTGATTGGTTCCTTTAATATTAGGAGCCCCTGATATAGCTTTCCCCCGAATAAATAACATAAGATTTTGACTTCTACCCCCCTCAATTATATTATTAATTTCAAGAAGAATTGTCGAAAATGGAGCAGGAACAGGATGAACAGTTTACCCCCCACTTTCATCTAATATTGCTCATAGAGGTAGATCTGTAGATCTTGCAATTTTTTCTTTACATTTAGCAGGAATTTCCTCAATTTTAGGAGCTGTTAATTTTATTACCACTATCATCAATATACGACCTAATAATATATCCTTAGATCAAATACCTTTATTTGTTTGAGCAGTTGGTATTACAGCATTATTACTATTACTTTCCCTTCCTGTTTTAGCAGGAGCTATTACTATACTATTAACAGATCGAA
GBBAC8848-15	bacteria	AATGGAACGCCTAATAACCAAATCGATCCTGTTTCAAATGTTTTAAAATGGATTCTCTTAATCACAGCAATAATCTGTTTCACCATTATCATTTGGGGTACAGTGAAAACCTATCAATTGGCTCCTCCCCTACCCCAAAAATTTATATCTTCTTCGGGACAAATCATCATGACAGAAGAAGATATTGTCGCAGGTAAAGCAGGATTTCAGCGCGCTGATCTTATGGATTACGGGAGCCTTTATGGGATGGGTTCTTATTTTGGGGAAGATTACACTGCAAAATATCTGGTGCGACTGGGTAGGCT
DM008-10	protista	AAATCATAAAGATATTGGAACTTTATATTTAATTTTTAGTGCTTTTGCTGGTGTTATTGGTACAACACTTTCAATGTTAATTCGACTTGAATTATCACAACCAGGTAATCAAATTTTTATGGGAAATCATCAATTATATAATGTTGTTGTAACTGCTCATGCTTTTATTATGGTTTTTTTTTTAGTTATGCCTGCTTTAATTGGAGGTTTTGGTAATTGGTTTATACCTTTAATGATTGGTGCACCGGATATGGCTTTCCCACGTATGAATAATATCAGTTTTTGGTTATTGCCTCCGGCATTATTATTATTAATTTCATCCGCTATTGTAGAATCTGGCGCGGGAACCGGTTGGACGGTTTACCCACCTTTATCTAGTGTACAAGCACATTCGGGGCCTTCTGTAGATTTAGCTATTTTTAGTTTACATTTAACAGGTATTTCTTCATTATTAGGTGCAATTAATTTTATTTCAACTATTTATAATATGAGAGCTCCGGGGTTAAGTTTTCATAGATTACCTTTATTTGTTTGGTCTATTTTAATTACAGCTTTTCTTTTATT
AMCAB303-19	animalia	GATTAGTTGAAGTTGGAGCTGGGACAGGATGAACTGTCTACCCTCCATTATCTTCTACTATTGCTCATGCCGGGGCATCAGTTGATTTAGCAATTTTCTCCCTTCATTTAGCAGGTATTTCTTCAATTTTAGGAGCAGTAAATTTTATTACAACTATTATTAACATACGTTCTCCAGGAATATCTTTTGATCAAATACCTTTATTTGTTTGATCAGTTATTATTACAGCAGTATTATTACTACTATCTTTACCAGTACTAGCTGGAGCTATTACAATACTTTTAACAGATCGAAACTTAAATACATCTTTTTTTGACCCT
SPBRI548-08	animalia	TGCATTTATTATAATTTTTTTCATAGTTATACCTATTATAATTGGAGGATTTGGAAATTGATTAGTACCCTTAATATTAGGAGCCCCAGATATAGCATTCCCCCGAATAAATAATATAAGATTTTGACTATTACCACCATCTTTAACTTTACTAATTTCTAGAAGTATTGTAGAAAATGGAGCTGGAACCGGATGAACAGTTTACCCCCCACTATCATCAAATATTGCCCATAGAGGAAGATCTGTTGATTTAGCAATTTTTTCCCTTCATTTAGCTGGAATTTCATCAATTTTAGGAGCTATTAATTTTATTACTACAATTATTAATATACGAATTAATAACTTATC
ABMMC11269-10	plantae	AGCCAGGAAATCAATTTTTACTAGGAAATCATCAAATTTATAATGTTTTAATAACTGCACATGGTTTTTTAATGATTTTCTTTATGGTAATGCCTGTAATGATAGGAGGTTTTGGTAATTGATTTGTTCCCATAATGATTGGTAGTCCAGATATGGCGTTTCCTAGATTAAATAATATATCATTTTGGTTATTACCACCTTCTCTTTGTTTGTTATTAATTTCGTCAATTGTAGAAGTAGGTACAGGTACGGGTTGAACTGTATATCCTCCTTTAAGTTCAATACAAAGTCATTCAGGAGCTTCTGTTGATTTAGCAATATTTAGTTTACATTTAGCAGGAGCTTCATCTATTTTAGGAGCTATAAATTTTATATCTACTATTTTAAATATGCGCAATAATGGTCAAAATATGTATCGTATTCCTTTGTTTGTTT
RDLQG361-06	animalia	ATGCTTTTATTATAATTTTTTTTATAGTTATACCTATTATAATTGGTGGATTTGGTAATTGACTTATTCCACTTATATTAGGAGCCCCTGATATAGCTTTTCCACGAATAAATAATATAAGTTTCTGACTTCTTCCCCCCTCTTTAACTTTACTTATTTCAAGTAGAATTGTAGAAAATGGAGCAGGAACAGGATGAACAGTGTACCCCCCACTCTCATCTAATATTGCACATGGTGGAAGATCTGTAGATTTAGCTATTTTTTCATTACATTTAGCTGGAATTTCTTCAATTCTTGGAGCTATTAATTTTATTACTACAATTATTAATATACGACTAAATAATT
RDNMD698-06	animalia	TTATAATACTATTGTAACAGCTCATGCTTTCATTATAATTTTTTTTATGGTCATACCTATTATAATTGGAGGATTTGGAAATTGATTAGTACCTTTAATATTAGGAGCTCCTGATATAGCTTTCCCCCGAATAAATAATATAAGTTTTTGACTTTTACCTCCTTCTCTTACTCTTTTAATTTCGAGTAGAATTGTAGAAAATGGAGCAGGAACAGGATGAACAGTTTACCCCCCACTTTCATCTAATATTGCCCATGGAGGAAGTTCTGTAGACTTAGCTATTTTCTCCCTTCACTTAGCTGGAATTTCATCAATTTTAGGAGCAATTAATTTTATTACTACAATTATTAATATACGATTAAATAATTTATCATTTGATCAAATACCTCTATTTGTATGAGCTGTAGGTATTACTGCATTCCTTTTACTTTTATCTTTACCAGTATTAGCTGGTGCTATTACTATATTATTAACTGATCGTAATTTAAATACTTCATTCTTTGACCCTGCTGGAGGTGGAGATCCTATTTTATATCAAC
MNAD662-07	animalia	AGTCTTTTAATTCGAGCTGAATTAGGTAATCCAGGATCTTTAATTGGCGATGATCAAATTTATAATACTATCGTCACAGCTCATGCTTTTATTATAATTTTTTTTATAGTTATACCTATTATAATTGGAGGATTCGGAAATTGATTAGTTCCTCTAATATTAGGAGCCCCAGATATAGCTTTCCCTCGTATAAATAATATAAGATTTTGACTTCTTCCCCCTTCACTTACTCTTTTAATTTCAAGAAGAATTGTAGAAAATGGAGCAGGAACAGGATGAACAGTTTATCCCCCACTTTCATCTAATATTGCCCACGGAGGAAGATCTGTAGATTTAGCTATTTTTTCTCTTCATTTAGCTGGTATTTCTTCAATTTTAGGAGCAATTAATTTTATTACTACTATTATTAATATACGAATTAATGGACTATCATTTGATCAAATACCATTATTTGTATGAGCAGTGGGAATTACTGCATTATTATTATTACTTTCTCTCCCAGTTTTAGCTGGAGCTATTACAATACTTTTAACAGATCGTAATTTAAATACATCATTTTTTGATCCTGCTGGAGGAG
BBCCA1647-12	animalia	ATTGGTGATGATCAAATTTATAATGTTATTGTTACAGCCCACGCTTTCATTATAATTTTCTTCATAGTTATACCAATCATAATTGGTGGATTCGGAAATTGACTTGTACCCTTAATATTAGGGGCTCCTGATATAGCATTCCCCCGAATAAACAACATAAGATTTTGGCTTCTCCCACCATCTTTAACTTTACTTCTTATAAGAAGAATAGTTGAAAATGGGGCCGGAACTGGTTGAACTGTTTATCCACCTTTATCTTCAAATATTGCCCATGGAGGTGCTTCCGTTGATTTAGCAATTTTTAGACTTCATTTAGCAGGTATCTCTTCAATTTTAGGTGCAGTGAATTTTATTACTACCGTAATTAATATACGATCGATAAATTTAACTTATGATCGAATACCTTTATTTGTATGATCAGTTGCTATTACAGCTTTATTACTTTTATTATCATTACCAGTTTTAGCTGGGGCAATTACTATACTTCTTA
GBBAC3982-15	bacteria	ACCATGTTCCTTACGGGGGGTGCGATGGCAATGGTCATTCGTGCTGAGCTGTTTCAGCCGGGTTTGCAGCTTGTCGATCCGCAATTTTTTAATCAGATGACAACGGTTCACGGTTTGGTGATGGTGTTTGGTGCGGTCATGCCCGCGTTCACTGGATTAGCAAACTGGATGATCCCGATGATGATCGGCGCACCTGATATGGCGCTGCCACGTATGAATAACTTGAGCTTTTGGATTCTGCCTTTTGCGTTTCTCATTCTGTTGAGCTCGTTGTTCTTACCGGGTGGTGCCAATTTCGGCTGGACGTTTTACGCGCCGCTATCGACTACGTATGGGCCAGACAGT
GBBAC2225-15	bacteria	GGCTCGTTCGCCATGGTGATCCGGGCCGAGTTGTTCCAGCCCGGCCTGCAGATCGTGCAGCCGGCGTTCTTCAACCAGATGACCACTATGCACGGGCTGATCATGGTGTTCGGCGCGGTGATGCCGGCATTCGTCGGCCTGGCCAACTGGATGATCCCGTTGATGATCGGCGCGCCCGACATGGCCCTGCCGCGCATGAACAACTTCAGTTTCTGGCTGTTGCCGGCGGCGTTCCTGCTGCTGGTTTCGACGCTGTTTACGGGCGGAGGGCCGAACTTCGGCTGGACCTTCTACGCGCCGCTCTCCACTACCTACGCGCCGGAAAGCGTGACGTTCTTTATCTTCGCGATCCACCTGATGGGCATCAGTTCGATCAT
ASWAV239-08	animalia	GGATATGATCAGGTATAATTGGTGCATCCATAAGTATTATTATTCGATTAGAATTAGGTAACCCAGGATATTTAATTAACAATGATCAAATTTATAATTCTATCGTTACAGCTCATGCTTTCATTATAATTTTCTTTATAGTTATACCAATCATAATTGGAGGATTTGGAAATTGATTAATTCCATTAATATTAGGAGCCCCTGATATAGCATTCCCCCGAATAAATAACATAAGTTTTTGATTACTACCCCCTTCCCTATTATTTCTTCTAAATAGAAGAATGATTAATCAAGGTGTTGGAACAGGATGAACAGTTTATCCACCTTTATCCTTAAATATCAATCATGAAGGAATATCTATTGATATAGCAATTTTTTCTTTACATTTAGCTGGAATATCCTCAATTATAGGAGCAATTAATTTTATTACCACTATTATAAATATATTTCCATTAAAATTAAAACTAGAACAATTAACTTTATTTACATGATCAATTTTAATTACTACAATCTTATTATTAATTGCTGTACCTGTATTAGCAGGAGCAATTACCATATTATTAACTGATCGAAATTTAAATACT
OOMYA095-07	protista	AGTAGGTACTACATTATCTGTTTTAATTAGAATGGAATTAGCACAACCTGGTAATCAAATTTTTGAAGGTAATCATCATTTATATAATGTTGTTGTTACTGCTCATGCATTTATTATGATTTTTTTTATGGTTATGCCTGTTTTAATTGGTGGTTTTGGTAACTGGTTTGTACCTTTAATGATTGGTGCACCAGATATGGCTTTTCCTCGTATGAATAATATTAGTTTTTGGTTATTACCTCCATCTTTATTATTATTAGTATCTTCAGCTATTGTTGAATCAGGTGCTGGTACTGGTTGGACTGTATATCCACCATTATCAAGTGTTCAAGCTCACTCAGGTCCTTCAGTAGATTTAGCTATTTTTAGTTTACATTTATCAGGTATATCATCTTTATTAGGTGCTATAAATTTTTTATCTACTATTTATAATATGAGAGCTCCTGGTTTAAGTTTTC
ANICU1894-11	animalia	AAATCCAGGTTCATTAATTGGGGATGACCAAATTTATAATACAATTGTAACAGCTCATGCATTTATTATAATTTTTTTTATAGTAATACCAATTATAATTGGTGGATTTGGAAATTGACTTGTACCTTTAATATTAGGAGCACCAGATATAGCTTTTCCTCGAATAAATAATATAAGATTTTGATTATTACCTCCATCTCTTACTTTATTAATTTCAAGTAGAATTGTAGAAAATGGAGCAGGAACAGGTTGAACAGTTTATCCACCTTTATCTTCTAATATTGCTCATAGAGGAAGTTCTGTAGATTTAGCTATTTTTTCTCTTCATTTAGCTGGTATTTCTTCAATTTTAGGAGCAATTAATTTTATTACTACAATTATTAATATACGATTAAATAATATATCTTTCGATCAAATACCTTTATTTGTATGAGCTGTAGGAATTACAGCTTTACTTTTACTATTATCTCTTCCTGTTTTAGCTGGAGCAATTACTATACTACTTACAGATCGAA
UKFBJ1030-08	animalia	GATCGGAGGATTCGGCAACTGACTTATCCCACTCATGATTGGTGCACCAGACATGGCCTTCCCTCGAATGAACAACATGAGCTTCTGACTACTCCCCCCTTCTTTCCTCCTCCTCCTTGCCTCTTCAGGCGTTGAAGCTGGGGCAGGGACTGGTTGAACAGTTTACCCCCCACTAGCAGGCAATCTAGCGCATGCCGGAGCATCTGTTGACCTAACTATTTTCTCTCTTCACCTGGCAGGTATCTCTTCTATCCTGGGAGCTATTAATTTTATTACTACAATTATTAATATGAAACCTCCTGCAATTTCACAATACCAAACACCCCTCTTCGTCTGAGCTGTCCTAATTACAGCCGTACTACTTCTTCTATCACTTCCAGTACTTGCCGCTGGCATTACAATGCTACTGACCGACCGAAACCTTAATACAACCTTCTTTGACCCGGCAGGGGGAGGAGACCCAATTCTTTACCAACAC
PNMIA599-14	plantae	TAGGTAATCATCAGATTTATAATGTTCTTGTTACAGCACATGCTTTTTTAATGATATTTTTTATGGTAATGCCTGTTATGATTGGTGGTTTTGGAAATTGATTTGTGCCAATAATGATTGGAAGTCCTGATATGGCTTTTCCAAGATTAAATAACATTTCTTTTTGGTTACTACCTCCCTCATTAATTTTATTATTATTATCTTCTATTGTAGAAGTTGGAACTGGAACTGGGTGGACAGTATATCCTCCTTTAAGTGCAATTCAAAGTCATTCAGGAGCTGCTGTTGATTTAGCAATTTTTAGTTTACATTTGTCAGGAATTTCCTCAATTTTAGGTGCAATTAATTTTATTTCAACTATATTAAATATGAGAAATCCTGGACAAACTTTGTATAGAATGCCTTTATTTGTTTGGTCAATTTTTGTTACTGCATTTTTACTTTTATTAGCAGTTCCTGTTTTAGCTGGTGCTATTACAATGTTATTAACGGATCGTAATTTTAACACTTCTTTTNNNNNNN
GBMHH113-10	animalia	TTTTAGTATAATTATTCGTTCTGAGCTTATAAATATTGGATCCTTTTTATCAAATGAACACTTATATAATGTTGTTGTAACTTCTCATGCTTTTATTATAATTTTCTTTATGACAATACCATTGGTTATTGGCGGTTTCGGTAATTGACTCGTTCCGCTTATAATTGGTGCTCCTGACATAGCTTTTCCTCGCATAAATAACTTGAGGTTTTGACTTCTTGTTCCTTCGTTGATCTTTATACTAGCTAGGATACTTGTAAGAGCGGGAGCTGGGACTGGGTGAACTGTTTATCCTCCTCTTTCGTTAGGGTTAACTCATAGTGGTTTATCAGTTGATTTACTGATCTTTTCTTTACACATTGCTGGTGTGTCTTCAATCTTAGGGTCAGTTAATTTTATTGTTACTATTTTTAATATGCGAGTTCTTGGGATAAATTTTGAATACTTAAGACTATTTGTTTGATCGGTGTTAATTACTGTATTTTTATTGTTAATTTCACTTCCTGTTCTTGCAGGAGCTATTACAATGTTATTGATAGATCGTAATTTTAATAGATCTTTCT
ABMMC12928-10	plantae	TGGAATTAGCTCAGCCAGGTAATCATTTACTTTCTGGAAATCATCAAGTTTATAATGTTTTAATTACAGCACATGCATTTTTAATGATTTTTTTTATGGTTATGCCTGTTATGATTGGAGGTTTTGGAAATTGATTAGTTCCTATAATGATAGGTAGTCCAGATATGGCTTTCCCAAGATTAAATAATATTTCATTTTGATTATTACCTCCATCGTTATGCTTATTATTGGCTTCGGCTATAGTAGAAGTTGGTGCTGGTACAGGATGAACTGTATATCCACCATTAAGTTCAATTCAAAGTCATTCAGGAGGGGCAGTAGATTTAGCTATTTTTAGTCTTCATTTATCGGGAGCTTCTTCAATTCTGGGAGCTGTTAATTTTATATCTACTATCTTAAATATGCGTAATCCTGGTCAAAATATGTATCAAATGCCATTATTTGTTTGGTCTATATTTGTAACTGCTTTTTTATTACTATTAGCAGTACCTGTATTAGCAGGGGCTATTACTATGCTTTTAACAGATCGTAATTTTAATACTTCTTTTTTTGATCCTGCAGGTGGTGGAGATCC
ABMMC22193-16	plantae	TTCAGCAATTGTAGAGGTAGGTGTAGGTACTGGATGAACAGTTTATCCACCCCTTAGTTCAATTCAAAGTCATTCAGGGGGCGCTGTAGATTTAGCTATTTTCAGTTTACATTTGGCAGGCGCTTCTTCAATTTTAGGAGCTGTAAATTTCATTTCAACTATTTTAAATATGCGTAGTCCAGGGCAAAGTATGTATAGAATTCCTTTGTTTGTTTGATCTATACTTGTAACGGCATTTTTACTTTTATTGGCAGTGCCAGTATTAGCAGGTGCTATTACAATGCTTTTAACTGATCGTAACTTTA
GBCMD24550-19	animalia	ATAATTTTCTTTATAGTTATGCCAATTATAATTGGAGGATTTGGTAATTGACTCGTACCTTTAATATTAGGAGCTCCTGATATAGCATTCCCTCGAATAAATAATATAAGATTCTGACTCCTTCCTCCCTCACTAACTTTACTATTAATAAGAGGAATAGTTGAAAGAGGTGTTGGTACCGGTTGAACAGTATACCCTCCCTTAGCGGCTGCCATCGCCCATGCGGGCGCCTCTGTAGATCTAGGAATTTTCTCTCTTCATTTAGCAGGTGTTTCTTCTATTTTAGGGGCCGTTAATTTTATAACAACTGTTATTAATATACGCTCCTTTGGTATAAGTATAGACCAAATACCTTTATTTGTTTGGTCAGTTTTCATTACTGCAATCCTTCTACTTTTATCACTTCCTGTATTAGCTGGCGCTATTACTATATTATTAACAGACCGAAATTTAAATACTTCATTCTTTGATCCTGCTGGAGGAGGAGACCCCGTTCTTTACCAAC
ABMMC6323-10	plantae	TGTATGTCAATGCTAATTCGAATGGAATTAGCTTCTCCTGGAATTAGCCTTCTTTTAGGGAACCATCAAGTTTACAATGTTTTAATAACTGCGCATGCATTTTTAATGATTTTTTTTATGGTTATGCCAGTCATGATCGGTGGATTTGGTAATTGATTAGTACCAATTATGATAGGAAGTCCTGATATGGCTTTCCCTAGATTAAATAATATTTCATTTTGATTATTACCCCCTTCATTATGTTTACTAGTAGCTTCAGCTATTGTTGAAGTAGGTGTAGGTACTGGGTGAACGGTTTACCCCCCCTTAAGTTCTATACAAAGCCATTCTGGTGCTGCTGTTGATCTTGCAATATTTAGTTTACATTTATCAGGAGCATCATCAATACTAGGC
JRPAA5888-15	plantae	ATATGTTTACTGTGGGCTTAGACGTTGATACCCGCGCTTACTTCACCGCAGCTACCATGATCATAGCGGTCCCCACTGGAATTAAAATCTTTAGTTGGATCGCTACCATGTGGGGGGGTTCGATACAATACAAAACACCCATGTTATTTGCTGTAGGGTTCATCTTTTTGTTCACCGTGGGAGGACTCACTGGAATAGTCCTGGCAAATTCTGGGCTAGACATTGCTCTACATGACACTTATTATGTGGTTGCACATTTCCATTATGTACTTTCTATGGGAGCCGTTTTTGCTTTATTTGCAGGATTTTACTATTGGGTGGGAAAAATCTTTGGGCGAACATACCCGGAAACTTTAGGTCAAATCCATTTTTGGATCACTTTTTTCGGGGTTAATCTTACCTTCTTCCCGATGCATTTTTTAGGGCTTTCGGGTATGCCACGTCGCATTCCAGATTATCCAGATGCTTACGCAGGCTGGAATGCCCTTAGCAGTTTTGGATCTTATATCTCTGTAGTTGGGATTTGTTCTTTCTTCGTGATCGT
XAJ888-06	animalia	TCTTTAACTCTTTTAATTTCAAGAAGAATTGTAGAAAATGGAGCAGGAACTGGGTGAACTGTTTATCCCCCTCTTTCATCTAATATTGCCCATGGGGGAAGCTCAGTTGATTTAGCAATTTTCTCCCTTCATTTGGCGGGAATTTCATCAATTCTTGGAGCAATTAACTTTATTACCACAATTATTAATATACGAATTAATGGAATATCATTTGATCAAATACCCTTATTTGTATGAGCTGTAGGTATTACAGCATTATTATTATTACTTTCTTTACCTGTTTTAGCAGGAGCTATTACTATACTATTAACTGATCGAAATCTAA
PNMIA717-14	plantae	NNNNNNNTTAATTTTTGGAGCATTTTCCGGCGTACTTGGGGGTTGTATGTCGATGTTAATCCGAATGGAATTAGCGCAACCAGGTAATCATTTACTTTTAGGTAATCATCAAGTTTACAATGTTTTAATTACTGCACATGCATTTTTAATGATTTTTTTTATGGTAATGCCCGTTATGATTGGCGGTTTTGGGAACTGACTTGTTCCAATTATGATTGGAAGTCCCGATATGGCTTTTCCCCGCCTAAATAATATTTCTTTTTGGTTATTACCCCCGTCATTATGCTTATTACTCTTATCAGCGATTGTCGAAGTAGGTGTAGGGACTGGCTGAACAGTTTATCCGCCTTTAAGTTCGATTCAAAGCCATTCAGGTGCCGCTGTTGATTTAGCAATCTTTAGT
GBBAC1071-15	bacteria	GCCCCCGCTGGGAGAACTCGAAGCCATTCGTCCTTACCCGGCCCGCACCGGTCCCAAGGGGAGCCTGGTCTACAAGCTGATCACCACCACCGATCACAAGATGATCGGCATCATGTACTGCGTCGCGTGCATAAGCTTTTTCTTCATCGGTGGCCTGCTGGCGTTGTTGATGCGGACCGAGCTGGCCGCACCCGGTCTGCAGTTCTTGTCGAATGAGCAGTTCAACCAGTTGTTCACCATGCACGGCACGATCATGCTGCTGTTCTATGCCACGCCGATTGTGTTTGGTTTCGCCAACCTGGTGCTGCCGCTGCAGATCGGCGCACCCGACGTGGCCTTCCCCCGGCTGAACGCCTTTTCGTTCTGGCTGTTCGTATTTGGCGCCACCATCGGGGCAGCCGGCTTCATCACTCCGGGCGGGGCCGCGGACTTCGGGTGGACCGCCTACACGCCGCTGACCGACGCCATTCACTCGCCCGGCGCCGGGGGCGACCTGTGGATCATGGGTTTGATCGTTGCGGGTCTGGGCACGATCCTGGGCGCGGTCAACATGATCACCACCGTGGTGTGCATGCGCGCAC
GBBAC3865-15	bacteria	CGTTCACCATGTTCCTGCTCGGCGGCTCGTTCGCCATGGTGATTCGTGCCGAGCTGTTCCAGCCGGGACTGCAAATCGTCCAGCCTGAGTTCTTCAACCAGATGACCACCATGCACGGCCTGGTGATGGTTTTCGGTGCGGTGATGCCGGCCTTCGTCGGCCTCGCCAACTGGATGATCCCGTTGATGATCGGCGCACCGGACATGGCCCTGCCGCGAATGAACAACTTCAGTTTCTGGCTGTTGCCGGCCGCGTTCCTGCTGCTGGTATCGACCCTGTTCACCGGCGGCGGGCCGAATTTCGGCTGGACCTTCTATGCACCACTGTCGACCACCTACGCGCCGGAAAGCGTGACGTTCTTCATCTTCGCCATCCACTTGATGGGGATCAGTTCGATCATGGGGGCGATCAACGTGATCGCGACCATCCTCAACCTGCGCGCCCCCGGCATGACG
GBA29283-17	animalia	CCGGGCAGAACTAGGGCATCCTGGATCACTAATTGGAGACGACCAAATTTATAATGTAATTGTAACAGCTCACGCGTTTATCATAATTTTCTTTATAGTAATACCCATCATAATTGGCGGATTCGGAAACTGATTAGTCCCACTTATACTGGGAGCCCCAGATATAGCCTTCCCTCGAATAAACAATATAAGATTCTGACTACTGCCCCCATCACTTACCCTCCTTATAGCAAGCAGAATAGTAGAAAATGGGGCAGGAACAGGATGAACTGTTTACCCTCCTCTATCCTCAGGAATTGCTCATGGCGGGGCCTCTGTTGATTTAGCAATCTTTTCCCTCCACCTGGCCGGTATCTCATCAATCCTGGGAGCAGTAAACTTCATTACAACAGTAATCAATATACGAGCAGCCGGAATTACACTTGATCGAATGCCCTTATTTGTCTGATCAGTAGTAATTACGGCAATTTTATTAT
BHMKK197-12	animalia	TGAATTAGGTACAACTGAATCATTAATTAAAAATGATCAAATTTATAATGTTTTAGTAACTGCTCATGCTTTTATTATAATTTTTTTTATAGTAATACCAATTATAATTGGGGGATTTGGAAACTGATTAGTTCCCCTAATAATCGGAGCGCCTGATATAGCCTTCCCGCGCATAAATAATATAAGATTCTGATTACTTCCACCTTCCTTAAATCTCCTATTAATCAGAGCTCTTGTAGAAAGAGGAACAGGTACTGGTTGAACTGTATATCCCCCTCTATCAAGAAATTTAGCACATGCTGGTAGATCTGTTGATATTTCAATTTTCTCCCTTCATCTAGCTGGAATTTCATCTATTTTAGGGGCTATTAATTTTATCTCTACAACTTTAAATATACGTAATAATTTAATAACACTAGATCGAATCCCTCTTTTTGTTTGATCAGTTGCTATTACAGCTCTTCTTCTTCTTCTTTCTCTTCCAGTTTTAGCAGGAGCTATTACAATACTTCTTACTGATCGAAATCTTA
GBBAC2691-15	bacteria	ACAGACGGTGGAGCGACGATAGACGACGAATTCCTCGAACCAGTCGTGGCAGACGAGTCCGAGATGGGACTCCCACCGATGACGTCGGTCAAACGCTGGCTCCTCACGACGAACCACAAGGACGTGGGTATCCTCTATCTCGTCACCTCACTGTTCTTCTTCGCGTTCTCTGGTATCCTCGCCCTGCTCATCCGTCTGCAACTGTGGTCACCCGGTGAGGGAATCCTCTCGGCCGTCGCGTACAACCAGACCGTCTCGGCACACGGCCTGCTCATGGTCTTCTGGTTCATCTCGCCGCTCGCCTTCGGGTTCGCCAACTACGTCGTCCCGCTCCAAATCGGGGCGAAAGACCTCGCGTTCCCGCGACTCAACGCACTCAGCTACTGGCTCTATCTCTTCTCTGGGCTCCTCTTTCTCGTCTCGTTCTTCCAAGGGGGCACACTTGACGGCGGATGGACGATGTACGCCCCGTTGAACATCGCCACC
OPPFQ1471-17	animalia	TTTCAGTGTATTAATTCGGCTAGAATTAGGTCAGCCAGGTAGATTTATCGGAGACGACCAAATTTATAATGTCTTAGTAACTGCTCATGCCTTTATTATGATTTTTTTTATGGTTATACCTATCATAATTGGAGGCTTCGGCAACTGACTAGTACCTATAATAATTGGAGCCCCCGACATGGCGTTTCCTCGTATAAATAATATGAGTTTTTGACTCCTACCCCCTTCTTTAATACTACTTTTAGCCGGGGGTTTAGTAGAAAGAGGAGTTGGGACTGGATGAACTTTATACCCCCCTTTAGCAAGAGGAATCGCCCACGCCGGAGCATCTGTAGACGTCTCAATTTTTAGATTACACTTGGCCGGCGCTAGTTCTATCTTAGGCGCCGTAAATTTTATTACCACAATTATTAATATACGAGCTCCCGGGTTGACTTGAGACCAAACCCCTTTATTTGTT
ERSPI283-09	animalia	ATAGTAATACCAATTTTAATTGGGGGTTTTGGAAATTGATTAATTCCTTTAATGTTGGGAGTTCCTGATATGGCTTTCCCTCGTATAAATAATTTGAGATTTTGATTATTACCCCCCTCATTAATTTTACTTTTTGTATCGTCTATGGCTGAAATAGGAGTTGGAGCAGGGTGAACAATTTATCCTCCTTTGGCTTCAAGAGTTGGACATTCAGGTAGAGCTATGGATTTTGCTATTTTTTCTTTACATTTAGCTGGAGCTTCTTCTATTATAGGTTCTGTTAATTTTATTTCTACTATTATTAATATACGTTCTTATGGGATAAGAATGGAAAAAGTTCCTTTGTTTGTGTGATCTGTAT
ASDMT1487-11	animalia	TGAACAGTTTACCCACCTCTTTCTACTAATATTGCTCATATAGGAGCATCAGTAGATCTAGCAATTTTTTCTTTACATTTAGCTGGTATTTCTTCAATTTTAGGTGCAGTAAATTTTATTACTACAGTAATTAATATACGTTCAACAGGAATTACATATGATCGAATACCTTTATTTGTATGATCTGTAGTTATTACAGCATTATTACTATTACTTTCTCTACCTGTTTTAGCTGGAGCTATTACAATATTATTAACTGATCGAAACTTAAATACTTCTTTTTTTGATCCAGCAGGAGGAGGAGATCCAATTTTATATCAACA
GBBAC1274-15	bacteria	TACGCTGTACCTGCTGTTCTCGTTCATCATGTTCCTGTCGGGCGGCGTGATGGCGCTCGCGATTCGCGCCGAGCTGTTCGAGCCGGGCCTGCAGATCATGCGGCCCGAGTTCTTCAATCAGCTCACGACGATGCACGGGCTGATCATGGTGTTCGGCGCGATCATGCCGGCCTTCGTCGGTTTCGCGAACTGGATGATTCCGCTGCAGATCGGCGCGTCGGACATGGCGTTCGCGCGGATGAATAACTTCAGCTTCTGGCTGCTGCCGGTGGCGGCGGTGCTGCTCGTCGGCTCGTTCTTCTCGCCGGGCGGCGCGGCCGCCGGCTGGACGCTGTATGCGCCGCTGTCGACGCAGATGGGCCCGGGCATGGACTTCGCGATCTTCGCGGTGCACATCATGGGCGCGTCGTCGATCATGGGCGGGATCAACATCGTCGTGACGATCCTGAACATGCGCGCGCCGGGCATGACGCTGATGAAGATGCCGATGTTCGCGTGGACGTGGCTCAT
INRMA1322-14	animalia	AGGAATAATTGGAACCTCTTTAAGAATATTAATTCGTGCAGAATTAGGTAACCCTGGATCTTTAATTGGTGACGACCAAATTTATAATGTTATTGTAACAGCTCATGCATTTGTAATAATTTTTTTTATAGTTATACCAATTATAATTGGAGGATTCGGAAATTGATTAGTTCCTTTAATATTAGGAGCTCCTGATATAGCATTTCCTCGAATAAATAATATAAGTTTTTGATTATTACCTCCTTCTTTAACCCTTCTTTTAATAAGTTCAATAGTAGAAAGAGGAGCAGGAACAGGATGAACAGTATACCCTCCTCTATCATCTAGAATTGCTCATAGAGGAGCATCTGTAGATTTAGCTATTTTTAGCTTACATCTAGCTGGAGTATCATCAATCTTAGGCGCAGTAAATTTTATTACTACAATTATTAATATACGATCAATTGGAATAACATTCGATCGAATACCTTTATTTGTCTGATCAGTTGGAATTACAGCATTATTATTATTATTGTCATTACCTGTTTTAGCTGGAGCTATTACTATACT
ABMMC1394-07	plantae	GATGATAGGAGGTTTTGGTAATTGATTAGTACCAATTATGATTGGTAGTCCAGATATGGCTTTTCCAAGATTAAATAATATTTCATTCTGATTACTTCCACCATCTTTATGTTTGTTATTATTATCAGCAATTGTAGAGGTAGGAGTTGGTACAGGATGAACAGTTTATCCTCCTTTAAGTTCAATACAAAGTCATTCTGGAGGTGCTGTTGATCTTGCAATTTTTAGTCTTCATTTATCTGGAGCATCATCAATTTTAGGGGCAGTTAATTTTATTTCTACTATTTTAAATATGCGTAATCC
ABMMC6678-10	plantae	GGAGGTTGCATGTCAATGTTAATTCGTATGGAATTAACTCAACCAGGGAATCATTTATTGTTTGGAAACCATCAGGTTTACAATGTATTGATTACTGCACATGCTTTTTTAATGATATTTTTTATGGTAATGCCTGTAATGATAGGTGGTTTTGGAAATTGGTTAGTACCCATTATGATAGGTAGTCCAGATATGGCTTTCCCAAGATTGAACAACATTTCATTTTGATTGCTACCGCCCTCACTTTGTTTATTGTTATCTTCAGCTTTAGTGGAAGTGGGTGTTGGTACAGGTTGGACTGTATACCCACCTTTAAGTTCAATCCAAAGTCATTCAGGCGCAGCGGTTGATTTAGCTATTTTTAGTTTACATGTGGCAGGTGCTTCATCTATTTTAGGCGCAATTAATTTTATTTCAACTATTATTAATATGCGAAATTCAGGACAAAATATGTATAGAATGCCTTTATTTGTATGATCTATTTTTGTTACAGCATTTTTGCTTCTTTTAGCTGTC
ABMMC10213-10	plantae	ATGATTGGAGGTTTTGGTAATTGATTAGTTCCTATTATGATAGGTAGTCCTGATATGGCCTTCCCTAGGTTAAATAATATTTCATTTTGGTTACTTCCACCATCATTATGCTTGTTACTACTGTCTGCAATTATTGAAGTTGGAGTTGGTACTGGATGAACTGTGTATCCACCTTTAAGTTCAATTCAAAGTCATTCAGGAGGTGCCGTTGATTTAGCAATTTTTAGCTTGCATTTGTCAGGAGCTTCTTCAATTCTAGGAGCTGTTAATTTTATTTCAACTATTTTAAATATGCGTAGCCCTGGTCAAAGTATGTATAGAATACCTTTGTTTGTATGGTCTATTTTTGTAACAGCATTTTTACTGTTATTAGCGGTACCTGTTTTAGCAGGTGCTATTACTATGCTTTTGACAGATCGTAATTTCAATACATCTTTTTTTGAT
HY050-07	fungi	TAACAGTGTAATTACAGCTCACGCTATATTAATGATATTCTTCATGGTTATGCCTGCATTAATNGGGGGATTTGGTAAGAATAAAATACAAACTTTAACNNNNTTAGTATCTTCAAATGACGAAAAATATAATTTAGGCGCAAGCTCTTTATTACGGAGTAAATTAGGGCCATATTTAGCAGGATTAATTGAAGCAGATGGTTCATTTGCTATTCACGATAAGAATTCTAAAGCTAAAAAATATGCACCTAAAATAATTATTGTATTTAGTTTAAATGACAACCCCTTAGCTGAAAAATTAGCATCGATTATTCAAGTAGGTAAAATCTATAAAAGAGAAAATCAAGGTTGTCTTTTGTGAAGTATTCAAAATAGTGAGGATGTTATAAAAATAATTCATATTATAAATGGTTATATGCGTACTCCTAAGATTGAAGCTTTACATCGTGCTATCATTTGATATAATGATAATATGAGTACAGACATTAAACCTTTAGATTTAGATTTATCACCNGTTGATAGTAATAGCTGATTAGCGGGGTTTACAGACGGAGATGGTAATTTTAGTATAAATTTAACAGAT
ABMMC8690-10	plantae	TGGAACTAACCCAACCGGGTAATCATTTACTTTTGGGTAATCATCAAGTTTATAATGTACTTATAACCGCTCATGCATTTCTTATGATTTTTTTTATGGTTATGCCTGTAATGATAGGAGGTTTTGGTAATTGATTAGTGCCAATAATGATAGGTAGTCCGGATATGGCTTTTCCAAGGTTAAATAATATATCATTTTGATTATTACCACCCTCTTTGTGTTTATTATTAATGTCAGCAATTGTTGAAGTAGGTGCAGGTACAGGATGAACTGTTTATCCGCCTTTGAGTTCAATACAAAGCCATTCAGGAGGAGCTATAGATTTAGCTATTTTTAGTTTGCATTTGTCTGGTGCTTCTTCAATTTTGGGAGCAGTTAATTTTATTTCAACTATTTTAAATATGCGTAGTCCAGGACAAAGCATGTATAGAATACCTTTGTTTGTATGATCTATTTTTGTAACAGCATTTTTACTTTTATTAGCGGTGCCAGTATT
ABGYC689-06	animalia	AATTGTAACAGCTCATGCCTTTGTGATAATCTTCTTTATAGTTATACCTATTATAATTGGAGGTTTTGGTAACTGACTAATTCCTCTAATAATTGGTGCCCCTGACATAGCCTTTCCCCGAATAAACAATATAAGCTTCTGACTCCTACCTCCCTCTTTCTTATTATTACTAGCCTCTTCAACGGTCGAAGCAGGAGTAGGTACCGGCTGAACAGTATACCCGCCCCTAGCAGGCAATCTCGCACATGCAGGAGCTTCTGTAGATCTAGCTATTTTTTCTCTCCACCTTGCAGGAGTCTCATCAATTCTAGGCGCGATCAACTTTATTACCACTATTATTAATATGAAGCCCCCTGCTCTCTCTCAATATCAAACACCCCTGTTCGTCTGATCTGTCCTAATTACAGCCGTCTTATTACTTCTGTCTCTTCCTGTTCTAGCAGCAGGTATCACT
ABMMC22249-16	plantae	TGATTGGAAGTCCAGATATGGCTTTTCCTAGATTAAATAACATTTCTTTTTGATTATTACCTCCTTCATTATGTCTTCTTTTAACTTCTGCTTTAGTTGAAGTTGGTGCTGGTACGGGTTGAACTGTATACCCACCTCTTAGTGCAATTCAAAGTCATTCCGGAGCATCTGTAGACTTGGTTATTTTTAGTCTTCATATTTCTGGAGCATCTTCTATTTTAGGTGCAATTAATTTTATCTCAACGATTGTTAATATGCGTAATGCCGGCCAAAGTATGTATAGAATGCCTTTATTTGTTTGATCAAT
YYY009-11	fungi	TTTCTTTATGGTTATGCCAGGTCTAGTAGGTGGATTTGGTAATTACTTATTACCTGTTCAATGTGGAGCTCCAGATATGGCTTTCCCTAGATTAAATAATGTTAGTTTCTGGTTATTACCTCCTTCATTAATTTTATTATTATTAAGTTCTTTAGTAGAACAAGGAGCAGGAACAGGATGGACAGTATATCCCCCATTATCTTCTATTCAAGCACATTCAGGTGGTAGTGTAGATTTAGCTATCTTTAGTTTACACTTAGCTGGGATCTCTTCACTATTAGGTGCAATAAATTTCATAACCACAGTATTAAATATGAGAACTAATGGAATGAG
MUSH070-07	fungi	ATGTAATTATATCAGCACACGCATTCATCATGATTTTCTTCATGGTTATGCCTGGATTAGTAGGAGGATTTGGTAATTATTTCTTACCTATCCACTGCGGAGCTCCTGATATGGCTTTCCCTAGATTAAATAATATCTCTTTCTGGTTGTTACCTCCTTCATTAATCTTACTTTTAGTAAGTTCATTAGTTGAAAACGGAGCTGGAACAGGATGGACAGTTTATCCTCCATTAGCAAGTATTCAATCTCATTCAGGAGGATCTGTAGATTTAGCTATCTTCAGTCTACATTTGGCTGGAGTTTCATCTTTATT
GBBAC868-15	bacteria	TTTCTACTAATCATAAAGATATAGGAACACTGTACATTATTTTTTCCATACTAGCTGGAATTATTGGTGGATTGTTATCAGTGGTTATTCGTACTCAACTAATGCACATTAATATACTTAACAATAACTATCAATTATATAACGTAATGGTTACAGGGCATGCGGTAATAATGGTGTTTTTTATGATAATGCCAGCACTAATGGGAGGGTTTGGTAATTGGTTTGTGCCTCTTATGATTGGCGCGCCAGACATGGCATTTCCCCGTATGAATAATTTAAGTTTTTGGTTGCTAGTATCATCTTTTATTTTGCTTGTCCTTTCAGTATTTGCTGGCGAAGGTCCTGGAACAGGTTGGACTTTATACCCACCTCTGTCGCAAGTCATGTCCCATCCAAGTGCAGGAGTTGACCTTGCCATACTTGCACTCCATATTGCTGGTATGTCATCGATTGTTGGAGCGGTCAATTTTATAGTTACTATATTTAACATGCGTGCAAAGGGCATGTCATTAACTAAGATGCCACTATTTGTTTGGTCTGTTTTATTAACGTCATTCATGTTAATTGTCGCTTTACCGG
RBTC459-16	animalia	AGCTCATGCATTTGTAATAATTTTTTTTATAGTAATACCAATTATAATTGGAGGATTCGGAAATTGACTAGTTCCGCTAATACTCGGGGCCCCTGATATAGCATTTCCTCGAATAAATAATATAAGTTTTTGATTACTCCCACCTTCACTCACTCTGCTATTAACTAGTAGATTAGTAGAAAATGGAGCAGGAACTGGATGAACTGTTTACCCTCCTCTATCAGGAGGTATTGCCCACGGCGGAGCTTCTGTAGATTTAGCAATTTTTTCACTTCATTTAGCTGGTATTTCCTCAATTTTAGGTGCTGTAAACTTTATTACTACAACTATTAATATACGATCCCCAGGAATATCATTAGATCAAACTCCACTATTTGTTTGATCAGTAGCAATTACAGCCCTACT
GBBAC1652-15	bacteria	TCTTCATGGTCATGCCTGCGCTGATCGGCGGTTTCGCCAACTGGATGGTGCCGCTCATGATCGGCGCGCCGGACATGGCGTTCCCACGCATGAACAATATTTCCTTCTGGCTGCTGCCGCCCGCGCTGACGCTGCTGCTGATCTCGCTGTTCATGCCCGGTGGCCCCGGCGGCGGCTGGACGCTCTATCCGCCGTTCTCGACCTCCGGCCAGCCCGGCCCGGCGGTGGATTTCGCCATTCTGGCCATCCACATTTCCGGTGCCTCGTCGATCCTCGGCGCGATCAACTTCATTACGACGATCCTGAACATGCGCGCGCCGGGCATGACGCT
ABCDC462-08	animalia	GCATTCGTGATAATCTTCTTCATGGTCATACCAATTATGATTGGAGGTTTTGGCAACTGACTAATCCCACTTATGATTGGTGCTCCCGATATGGCATTCCCACGAATAAACAATATGAGCTTCTGACTTCTACCTCCCTCATTTCTACTCCTCCTAGCCTCGTCAATAGTTGAAGCAGGAGCCGGAACCGGATGAACCGTCTACCCTCCCCTAGCAGGCAACCTGGCTCACGCAGGGGCTTCCGTGGACCTAACTATTTTCTCCCTTCACCTGGCAGGAGTTTCATCCATTCTGGGGGCCATTAACTTCATTACTACAATTATTAACATAAAACCCCCAGCTCTCTCCCAGTACCAGACACCTCTATTCGTGTGATCAGTACTAATTACCGCCGTCCTACTGCTTCTCTCGCTGCCCGTCTTAGCCGCAGGCATCACTATACTACTGACCGACCGTAATCTGAACACAACATTCTTTGACCCTGCCGGAGGAGGAGATCCTATCCTCTACC
JRPAA3884-15	protista	ATTTTTAGTGCTTTTGCAGGTGTTGTGGGAACAACATTATCTCTTTTAATTAGGATGGAATTAGCACAACCAGGTAATCAAATTTTTATGGGAAACCATCAATTATATAATGTTGTTGTTACAGCACATGCTTTTATTATGGTGTTTTTTTTAGTTATGCCTGCGTTAATTGGTGGTTTCGGTAATTGGTTTGTTCCTTTAATGATTGGTGCCCCTGATATGGCTTTTCCTCGTATGAACAATATAAGTTTTTGGTTATTACCTCCAGCATTATTATTATTAGTTTCATCAGCTATTGTTGAATCAGGTGCTGGTACTGGTTGGACTGTTTATCCACCTTTATCTAGTGTACAAGCACATTCAGGACCTTCAGTAGATTTAGCTATTTTTAGTTTACATTTATCAGGTATTTCTTCTTTATTAGGTGCTATTAATTTTATTTCAACTATTTATAATATGAGAGCCCCTGGTTTAAGTTTTCATAGATTACCTTTATTTGTATGGTCTATTTTAATTACTGCATTTCTTTTATTATTAACTTTACCTGTATTAGCTGGCGCAATTACTATGTTATTAAC
GBML15557-19	animalia	TTTATTTGGAATATGATCTGGCCTAGTTGGTACAGCCTTAAGTCTTCTTATTCGAGCTGAACTAGGACAACCAGGCGCTCTATTGGGAGATGATCAACTTTATAATGTTATTGTAACAGCCCATGCATTTGTTATAATCTTTTTTCTAGTTATGCCAATGATAATTGGAGGCTTCGGAAATTGATTAGTCCCCCTAATATTAGGTGCACCCGACATAGCATTTCCTCGACTAAATAATATAAGATTTTGACTTCTTCCCCCCGCACTTTTACTTCTACTCTCTTCAGCTGCGGTAGAAAGTGGTGTAGGAACTGGATGAACTGTCTACCCCCCTCTTGCGGGGAACCTGGCTCA
OZSEA1499-10	plantae	TGGAATTAGCTCAACCAAGTAATCATTTACTTTTAGGAAATCATCAAGTTTACAATGTTCTTATAACTGCACATGCATTTCTTATGATTTTTTTTATGGTTATGCCTGTTATGATTGGAGGCTTTGGTAATTGGTTAGTTCCTATAATGATTGGGAGCCCAGATATGGCATTTCCTAGATTAAATAATATTTCATTTTGATTACTTCCTCCTTCTCTTTGCTTATTATTAGTTTCAGCAATTGTAGAAGTCGGTGTTGGTACTGGATGAACAGTTTATCCACCTCTTAGTTCGGTTCAAAGTCATTCAGGAGGTGCTGTAGACTTAGCTATTTTTAGCTTGCATTTAGCGGGGGCCTCTTCAATCTTAGGTGCTGTAAATTTTATCTCAACTATTCTAAATATGCGTAGCCCTGGCCAAAGTATGTATAGAATCCCATTATTTGTTTGGTCTATATTTGTAACTGCATTTTTACTTTTGTTAGCTGTACCT
ABMMC11820-10	plantae	CATTTATTCTTAGGTAATCATCAAGTGTATAATGTTCTTATAACAGCACATGCGTTCTTGATGATTTTTTTTATGGTTATGCCTGTAATGATTGGAGGTTTTGGTAATTGGTTAGTTCCAATTATGATTGGTAGTCCAGATATGGCTTTTCCAAGATTAAACAATATTTCATTTTGATTACTCCCTCCTTCATTATGTCTATTATTATTATCTGCAATTGTAGAAGTTGGAGTTGGAACTGGATGAACTGTATACCCTCCTTTAAGCTCGATTCAAAGTCATTCAGGAGGTGCAGTTGATTTAGCGATTTTTAGTCTTCATTTGTCAGGTGCTTCTTCAATTTTAGGTGCAGTTAATTTTATATCAACTATCTTAAATATGCGTAGTCCGGGCCAAAGTATGTATAGAATACCTTTATTTGTTTGGTCGATTTTTGTAACTGCTTTTTTATTATTATTAGC
LON4682-16	animalia	TTTGAGCCGGAATAGTAGGAACTTCTTTAAGATTGTTAATTCGAGCAGAATTAGGTAACCCAGGATCATTAATTAGAAATGACCAAATTTATAATACCATTGTAACCGCTCATGCTTTTATTATAATTTTTTTTATAGTTATACCTATTATAATTGGAGGATTTGGAAATTGATTAGTACCTTTAATATTAGGAGCCCCCGATATAGCTTTTCCACGAATAAATAATATAAGATTTTGATTACTACCCCCATCTATTACCCTTTTAATTTCAAGAAGAATTGTAGAAAACGGAGCTGGAACTGGTTGAACAGTATATCCTCCTTTATCCTCTAATATCGCTCATGGAGGAAGCTCAGTAGATTT
CFWIG430-10	animalia	TGATCAGGAATAGTAGGAACTTCTTTAAGAATTTTAATTCGTGCTGAACTTGGACACGCTGGATCCCTTATTGGCGACGATCAAATTTACAACGTAATTGTAACTGCTCACGCCTTTGTTATAATTTTTTTTATAGTTATACCAATTTTAATTGGAGGATTTGGAAATTGACTTGTACCCTTAATATTAGGGGCCCCTGATATAGCTTTTCCCCGAATAAATAACATAAGATTTTGACTTTTACCTCCTTCTTTAACTCTCCTTTTATCTAGCTCAATTGTAGAAAACGGAGCTGGTACAGGATGAACAGTATACCCCCCTCTGTCTTCCGGAATTGCCCATGCCGGAGCTTCAGTAGATTTAGCTATTTTTTCCCTACATTTAGCAGGAATTTCTTCTATCTTAGGAGCAGTAAATTTTATCACCACAGTAATTAATATGCGATCAGAAGGAATTTCTTTAGATCGAATACCTTTATTTGTTTGGTCTGTAATTATTACAGCTGTTTTATTACTTTTATCCCTTCCTGTATTGGCAGGGGCTATCACAATACTTTTAACAGACCGAAATTTAAATACTTCTTTTTT
ABMMC12037-10	plantae	TCCGTATGGAACTAGCTCAACCAAGCAACCACTTACTTTTAGGAAATCACCAAGTTTATAATGTTCTTATAACAGCGCATGCGTTTCTCATGATTTTTTTCATGGTTATGCCCGTAATGATTGGAGGTTTCGGTAACTGATTAGTGCCGATAATGATCGGTAGTCCAGATATGGCGTTTCCGAGATTAAATAATATCTCGTTTTGATTACTTCCCCCTTCACTCTGCTTGTTGCTAATTTCGGCTATAGTCGAAGTAGGAGCCGGTACTGGGTGAACGGTTTATCCACCTTTAAGTTCAATTCAAAGTCACTCTGGAGCTGCCGTAGACTTAGCAATTTTTAGCTTACATTTATCAGGAGCTTCTTCTATTTTAGGAGCCGTAAATTTTATTTCGACAATTTTAAATATGCGTAGCCCGGGTCAGAGTATGTATAGAATTCCTTTATTCGTTTGATCCATATTCGTAACGGCATTTTTACTTTTATTAGCAGTTCCGGTGTTAGCAGGTGCTATTACAATGCTTCTAACTGATCGAAACTTCAATACTTCGTTTTTCGAC
GBSP10372-18	protista	GGAAATCATCAATTATATAATGTTATTGTTACAGCACACGCTTTTATTATGGTTTTCTTTTTAGTTATGCCTGCTTTAATTGGTGGTTTTGGTAACTGGTTTGTTCCTTTAATGATAGGTGCACCTGATATGGCTTTCCCACGTATGAATAATATTAGTTTTTGGTTATTACCACCAGCTTTATTATTATTAGTATCATCAGCTATTGTTGAATCTGGTGCTGGTACCGGCTGGACAGTTTATCCACCTTTATCAAGTGTACAAGCACACTCAGGACCTTCAGTAGATTTAGCTATTTTTAGTTTACATTTAACAGGTATTTCATCATTATTAGGTGCTATTAATTTTATTTCAACTATTTATAATATGCGAGCTCCTGGTTTAAGTTTTCATAGATTACCTTTATTTGTTTGGTCTGTATTAATTACAGCTTTTCTTTTATTATTAACATTACCTGTATTAGCGGGTGCCATCACAATGTTATTAACTGATAGAAATTTAAATACTTCTTTTTATGACCCATCT
ASGLE1516-10	animalia	TTATCATTAATTTTAGGTCATGGTGGTATATCTGTTGATTTAGGAATTTTTTCTTTACATTTAGCTGGTGCTTCTTCTATTATAGGTGCAATTAATTTTATTACTACAATTATAAATATACGAACAAATTTATTTAAAATAGATAAAATATCTTTATTTTCTTGATCTGTTTTTATTACAGCTATTTTATTATTATTATCTTTACCAGTATTAGCTGGTGCTATTACTATATTATTAACTGATCGTAATTTAAATACAAGATTTTTTGATCCTTCTGGAGGAGGTGATCCTATTCTTTATCAACATT
PNMIA001-14	plantae	ATGATTGGAGGTTTTGGTAATTGATTGGTTCCCATAATGATTGGTAGTCCAGATATGGCGTTTCCGCGACTAAATAATATCTCATTTTGATTACTTCCTCCATCACTTTGTTTATTATTAATTTCAGCAATTGTAGAAGTAGGTGCTGGTACTGGGTGAACTGTTTACCCACCCCTTAGTTCAATTCAAAGTCACTCGGGTGCTGCTGTAGATTTAGCTATTTTTAGTCTTCATTTATCAGGAGCTTCTTCAATTTTAGGTGCTGTAAATTTTATTTCAACTATTTTAAATATGCGTAGTCCTGGGCAAAGTATGTATAGAATTCCTTTATTCGTTTGGTCTATACTTGTAACTGCATTTTTACTTTTATTAGCAGTACCTGTATTAGCAGGCGCCATTACAATGCTTTTAACTGATCGTAATTTTAACACTTCATTTTTTGATCC
ABMMC17796-12	plantae	TCAACCAAGCAACCATTTACTTTTAGGAAATCATCAAGTTTATAATGTTCTTATAACAGCGCATGCATTTCTTATGATTTTTTTTATGGTTATGCCTGTAATGATTGGAGGTTTTGGTAATTGACTAGTTCCAATAATGATTGGAAGCCCAGATATGGCTTTTCCACGATTAAATAATATTTCTTTTTGATTACTTCCTCCTTCACTTTGTTTATTATTAATTTCAGCAATTGTAGAAGTAGGTGTTGGTACTGGTTGAACGGTTTATCCTCCTCTTAGTTCGATTCAAAGTCATTCTGGAGGTGCTGTAGATTTAGCTATTTTTAGCCTCCATTTATCTGGAGCTTCATCAATTTTAGGAGCTGTTAATTTTATTTCAACTATTTTAAATATGCGCAGTCCTGGTCAAAGTATGTATAGAATTCCTCTTTTTGTTTGATCTATATTTGTGACTGCATTTTTACTTTTATTAGCAGTTCCAGTGTTAGCAGGTGCTATCACAATGCTTTTAACTGATCGCAATTTTAATACTTCATTCTTTGATCCTGCAGGTGGAGGTGATCCTGTTTTATATCAACATTTATTT
KBBI194-07	animalia	CTCCTAGGAGATGACCAAGTTTACAACGTAGTAGTTACAGCTCACGCTTTCGTGATAATCTTCTTCATAGTTATGCCAATTATGATCGGAGGATTCGGAAACTGACTAGTCCCCCTAATAATTGGAGCACCAGATATAGCATTCCCACGAATAAACAACATAAGCTTCTGACTACTGCCTCCATCCTTCCTCCTGCTACTAGCATCCTCCACCGTAGAAGCAGGAGCAGGCACAGGATGAACAGTATACCCCCCACTGGCCGGCAACCTAGCCCACGCCGGAGCCTCAGTAGATCTAGCAATCTTCTCCCTACACTTAGCAGGTATCTCATCAATCTTAGGGGCAATCAACTTTATTACAACAGCAATCAACATAAAACCCCCCGCCCTATCACAATATCAAACACCCCTATTTGTCTGATCCGTACTAATCACCGCAGTACTACTGCTCCTGTCGCTACCCGTCCTCGCTGCAGGAATCACAATGCTACTCACCGACCGCAACCTCAACACCACATTCTTTGACCCCGCAGGCGGAGGAGATCCAGT
LOFLA030-06	animalia	CTTTATATTTTATTTTTGGAATTTGAGCAGGTATAGTAGGAACCTCTTTAAGATTATTAATTCGAGCTGAATTAGGTAATCCTGGATCTTTAATTGGAGATGATCAAATTTATAATACTATTGTTACAGCTCATGCTTTTATTATAATTTTTTTTATAGTAATACCTATTATAATTGGAGGTTTTGGTAATTGACTTGTACCTCTTATACTTGGAGCCCCTGATATGGCATTCCCCCGAATAAATAATATAAGTTTCTGACTTCTTCCCCCATCTTTAACTTTATTAATTTCAAGTAGAATTGTAGAAAATGGAGCAGGAACAGGATGAACAGTTTACCCCCCACTTTCATCCAATATTGCCCATAGAGGTAGATCAGTAGATTTAGCTATTTTTTCATTACATTTAGCTGGAATTTCTTCAATTTTAGGAGCTATTAATTTTATTACTACAATTATTAATATACGATTAAATAACTTATCATTTGATCAAATACCTTTATTTGTTTGAGCAGTAGGAATTACAGCATTTTTATTATTA
DSCOL675-07	animalia	TTTATATTTTATTTTCGGAGCATGATCAGGAATAGTTGGAACTTCTTTAAGAATATTAATTCGAACTGAATTAGGAAATCCGGGTTCATTAATTGGTGACGATCAAATTTATAATGTAATTGTAACTGCCCATGCATTCATTATAATTTTTTTTATAGTAATACCAATTATAATTGGAGGATTTGGAAATTGATTAGTACCTTTAATATTAGGAGCACCAGATATAGCTTTTCCTCGAATAAATAATATAAGATTTTGACTACTTCCGCCTTCATTAACTCTTCTTTTAATGAGAAGTATAGTTGAAAATGGAGCAGGAACTGGATGAACAGTTTATCCCCCTTTATCATCTGGAATTGCTCATGCAGGAGCCTCAGTAGATTTAGCAATTTTTAGATTACATTTAGCGGGAGTCTCTTCAATTTTAGGAGCTGTAAATTTTATTACTACAATTATTAATATACGATCAGTAGGAATAACATTTGATCGAATACCATTATTCGT
ASWLP020-11	bacteria	CATGGGAGGATTTGGTAACTGGTTTGTACCTCTCATGATTGGCGCACCAGATATGGCATTTCCTCGTATGAATAATTTAAGTTTTTGGTTATTAGTGTCATCTTTTATTTTGCTCATTCTCTCAGTGTTTATTGGTGAAGGTCCAGGTACAGGTTGGACTTTATATCCACCTCTATCACAGGTAATGTCCCATCCAAGTGCAGGAGTTGACATTGCTATACTTGCACTTCATGTTGCTGGTATGTCGTCAATTGTTGGGGCGATCAACTTTATAGTTACTATATTTAACATGCGCACAAAAGGAATGTCATTAACTAAGATGCCACTGTTTGTTTGGTCTGTCTTGCTAACAGCATTTATGTTGATTGTTGCCTTACCAGTGCTTGCCGGTGCTATAACTATGCTTCTTACTGATCGCAATATTGGTACTTCCTTTTTTGATCCTGCCGGTG
ABMMC12981-10	plantae	ATGCATTTTTAATGATTTTTTTTATGGTTATGCCAGTAATGATTGGAGGATTTGGTAATTGGTTAGTTCCAATTATGATCGGTAGTCCTGATATGGCTTTTCCCCGATTAAATAATATTTCGTTTTGATTGCTTCCGCCTTCATTATGTTTATTATTATTATCTGCAATTGTCGAGGTAGGGGTCGGTACAGGGTGAACCGTTTATCCTCCTTTAAGTTCAATACAGAGTCATTCTGGAGCGGCTGTTGATTTAGCTATTTTTAGCCTTCATTTATCTGGAGCATCTTCTATTTTAGGAGCTGTTAATTTTATTTCTACTATTTTAAATATGCGTAATCCT
ABMMC10173-10	plantae	TGATTTTTTTTATGGTAATGCCTGTAATGATTGGTGGTTTCGGTAATTGGTTAGTTCCTATTATGATAGGAAGTCCAGACATGGCTTTCCCTAGACTAAACAATATATCTTTTTGACTCCTTCCACCTTCTTTATGCTTACTTTTAGCTTCTTCAATGGTTGAAGTAGGCGTTGGAACAGGATGAACTGTTTACCCTCCTCTTAGTTCGATACAAAGCCATTCAGGCGGAGCCGTCGATCTAGCAATTTTTAGCTTACATTTATCTGGAGCTTCCTCAATTTTAGGAGCTGTTAATTTTATTTCTACGATTCTAAATATGCGTAATCCTGGTCAAAGTATGTATCGAATGCCACTATTTGTTTGATCTATTTTTGTAACGGCATTCTTATTACTACTAGCTGTCCCAGTATTAGCAGGTGGAATTACTATGTTACTAACAGATCGAAATTTTAATACTTCTTTCTTTGACCCTGCAGGCGGA
IBBP140-10	animalia	CCTTTATAATTGGGGGATTTGGAAATTGATTAGTTCCTTTAATAATTGGAGCACCTGATATAGCTTTCCCTCGAATAAATAATATAAGATTTTGACTTTTAATTCCATCTTTATTTATATTATTAATAAGAAGTATTTTAGCTTCAGGATCAGGAACAGGATGAACAATTTATCCCCCTTTATCATCTATTATATATCATTCATCAATTTCTGTAGATTGTACTATTTTTTCATTACATATTGCAGGCATTTCTTCTATTATAGGAGCTATTAATTTTATTGTATCTATCTTATTAATAAAAAATATTTCTATTAATTATGACCAAATTCCATTATTTCCTTGATCAGTAAAAATTACTGCTATTTTATTACTCTTATCTTTACCTGTATTAGCAGGAGCTATTA
ABMMC14250-10	plantae	CTCCTTTAAGTTCTATCCAAAGTCATTCAGGAGCAGCAGTTGACTTAGCTATTTTTAGTTTACATTTATCGGGAGCTTCTTCTATTTTAGGAGCAGTTAATTTTATATCAACAATCTTAAATATGCGTAATCCTGGTCAAAGTATGTATAGAATTCCATTATTTGTTTGATCAATTTTAGTTACAGCTATTTTATTACTTTTAGCAGTTCCCGTATTAGCGGGAGCTATTACGATGTTACTAACGGATAGAAATTTTAATACATCTTTTTTCGACCCTGCAGGAGGTGGAGATCCCATTTTGTATCAAC
JRPAA8318-15	plantae	CCAGCATCTCTTTCGGTTCTTCGGTCATCCAGAGGTGTATATTCCCATTCTGCCTGGATCCGGTATCATAAGTCATATCGTTTCTACTTTTTCGAGAAAACCGGTCTTCGGCTATCTAGGCATGGTTTATGCCATGATCAGTATAGGTGTTCTTGGATCTCTTGTTTGGGCTCATCATATGTTTACTGTGGGCTTAGACGTTGATACCCGTGCCTACTTCACCGCAGCTACCATGATCATAGCTGTCCCCACTGGAATCAAAATCTTTAGTTGGATCGCTACCATGTGGGGGGGTTCGATACAATACAAAACACCCATGTTATTTGCTGTAGGGTCCATCTTTTTGTTCACCATAGGCGGACTCACTGGAATAGTTCCGGCAAATTCTGGGCTAGACATTGCTCTACATGATACTTATTATGTGGTTGCACATTTCCATTATGTACTTTCTATGGGAGCCGTTTTTGCTTTATTTGCAGGATTTCACTATTGGGTAGGTAAAATCTTTGGTCGAACATATCCTGAAA
GBMIN45421-15	plantae	GAGGATTTGGTAATTGGCTGGTTCCTATAATGATAGGTAGTCCTGATATGGCATTTCCTCGTTTAAATAATATTTCTTTTTGATTATTACCGCCCTCATTATGTTTATTATTATTATCAGCTCTAGTAGAGGTAGGAGTAGGTACAGGTTGAACGGTTTATCCACCTTTAAGCTCCATACAAAGTCATTCTGGCGGGGCTGTAGATCTAGCGATTTTCAGTTTGCATGTGTCAGGTGCTTCATCAATTTTAGGAGCTGTAAATTTTATTTCAACTATTTTAAATATGAGAAGCCCTGGGCAAAGTATGTATAGAATACCTTTATTCGTGTGATCGATTTTCGTAACAGCATTTTTATTATTATTAGCCGTACCTGTTTTAGCAGGTGCAATTACAATGCTTTTAACAGACCGTAATTTTA
GBBAC6727-15	bacteria	CTGATGCAATTATGATGCGGACACATCTTGGGAGTTCAGGTTATTTACCTCCGGATCATGATCAAATTTTTTCAGCTCATGGTGTTATTATGATTTTCTTCATGGCAACACCAATTTTATTTGGTCTTTTCAATTATCTTATACCGCTTCAAATTGGTGCTCGTGATGTTGCATTTCCATTTGCAAATAATTTCGGATTCTGGATTACAGTTGCTGCAGCGATACTAATTAACGTATCGCTTGGTATTGGCAATGGTCGGGGGGGATGGCTTATGTATCCGCCCTTCTCAGGATTGCAAAATAGTCCGGATACAGGGGTAGATTATTATTTATGGTCGCTTCAGCTTGCTGGTATTGGGACGACTATGGGATC
GBBAC6196-15	bacteria	TATCATGTACATCATCGTGGCGATGGTCATGCTGCTGCGCGGTTTCGCCGACGCAATCATGATGCGTAGCCAGTTGGCGTCCGCCGGCGGGTTCCTGCCGCCGCACCACTACGACCAGATCTTCACCGCGCACGGCGTTATCATGATCTTCTTCATGGCGATGCCTTTCGTGGTCGGCCTGATGAACGTCGTGGTGCCGCTGCAAATCGGTGCGCGCGACGTCGCCTTCCCGTTCCTGAACTCCCTGAGCTTCTGGTTCTTCGTGGTGGGCGTTGTGCTGATCAACATCTCCCTGGGGGTCGGTGAGTTCGCTCAGACCGGTTGGCTGGCGTATCCGCCGCTGTCGGGTAAAGAGTACAGTCCTGGCGTCGGGGTCGATTACTGGATCTGGAGTCTGCAGATTTCCGGTCTGGGTACCCTGCTGACCGGCGTGAACTTCTTCGCCACCAT
ABMMC7769-10	plantae	ATTTAATTTTTGGTGCTTTTTCTGGTATTTTAGGTGGGTGCATGTCAATGTTAATTCGTATGGAATTAGCTCAGCCAAGTAATCATTTACTTTTAGGAAATCATCAAGTTTATAATGTTCTTATAACTGCACATGCATTTCTTATGATTTTTTTTATGGTTATGCCTGTTATGATTGGAGGCTTTGGTAATTGGTTAGTTCCTATAATGATTGGTAGTCCAGATATGGCATTTCCTAGATTAAATAATATTTCATTTTGATTACTTCCTCCTTCTCTTTGTTTATTATTAGTTTCAGCAATTGTAGAAGTTGGTGTTGGTACTGGATGGACAGTTTATCCACCTCTTAGCTCAATTCAAAGTCATTCAGGAGGTGCTGTAGACTTAGCCATTTTTAGCTTGCATTTAGCAGGAGCCTCTTCAATCTTAGGTGCTGTGAATTTTATCTCAACTATTTTAAATATGCGTAGCCCTGGTCAAAGTATGTATAGAATCCCATTATTTGTTTGGTCTATATTTGTAACCGCATTTTTACTTTTGTTAGCTGTGCCTGTACTAGCAGGAGCTATTACAATGCTTTTAACGGACCGTAATTTTAA
GBMLG4390-08	animalia	AATAAATAATATATCATTTTGATTGCTTCCTCCTTCATTCATCTTGTTGTTAGTATCTTCAATGGTTGAAGGAGGGGTTGGGACAGGTTGAACAGTTTACCCTCCTTTAAGGGGACCTATTGCCCATGGAGGGGCTTCTGTTGATTTAGCTATTTTTTCTCTTCATTTAGCAGGAATATCTTCTATTTTAGGGGCTATTAATTTTATTACTACTATTTTTAATATACGGGCTCCTGGTATTACCCTAGAACGATTATCTTTATTTGTTTGATCAGTATTAATTACAGCTTTTTTATTATTATTATCTTTACCAGTTTTAGCAGGTGCTATTACTATACTTTTAACGGATCGTAATTTTAATACTAGATTTTTTGACCCTGCGGGAGGTGGGGATCCTATTTTATATCAGCATCTATTTTGATTTTTTGGACATCCTGAAGTTTATATTTTAATTTTACCGGGGTTCGGAATAGTTTCTCATATTTTGAGTAATTTTACTACAAAACCAGCTTTTGGGACATTAGGTATAATTTATGCTATGGTTTCTATTGGAATTCTTGGTTTTATTGTATGAG
CCMAL119-07	animalia	TGGTAATTTAATTGGAGACGACCAGTTATATAATGTAATAGTGACAGCTCACGCTTTCATTATAATTTTTTTTATAGTAATACCTATTATAATCGGAGGGTTTGGTAACTGGCTAGTACCCTTAATACTAGGCAGACCAGATATAGCCTTCCCCCGTATAAACAACATAAGATTTTGACTTCTCCCTCCTTCATTAACTTTATTACTTATAAGAGGATTAGTAGAAAGAGGTGTGGGTACAGGGTGAACTGTCTACCCCCCCCTAGCCGGTGCTACAGCCCATAGAGGGGGCGCGGTTGACTTAGCTATTTTTTCTTTACACCTGGCTGGTGCTTCTTCCATTCTAGGGGCTATTAATTTTATTTCCACTACTATTAATATACGAGGTCCCGGTATATTTATAGACCAGATACCCTTGTTTGTTTGATCAGTATTTATCACAGCAATTTTACTACTACTATCC
OOMYA198-07	protista	GGAAATCATCAATTATATAATGTAGTTGTAACTGCACATGCTTTTATTATGGTTTTCTTTTTAGTTATGCCTGCATTAATTGGTGGTTTTGGTAATTGGTTTGTTCCTTTAATGATTGGTGCCCCTGATATGGCTTTTCCACGTATGAATAATATTAGTTTTTGGTTATTACCTCCAGCTTTATTATTATTAGTTTCATCAGCTATTGTTGAATCTGGTGCTGGTACCGGTTGGACTGTTTATCCACCATTATCTAGTGTACAAGCGCATTCAGGACCTTCAGTAGATTTAGCAATTTTTAGTTTACATTTAACAGGTATTTCATCATTATTAGGTGCTATTAATTTTATCTCAACTATTTATAATATGAGAGCTCCTGGTTTAAGTTTTCATAGATTACCTTTATTTGTTTGGTCTGTTTTAATTACTGCATTTCTTTTATTATTAACTTTACCTGTATTAGCTGGTGCAATTACTATGTTATTAACTGATAGAAATTTAAACACCTCTTTT
IPCOM242-10	animalia	GGAATAGTAGGAACAGCTTTAAGCCTCCTCATTCGGGCAGAACTTAGCCAACCAGGCGCCCTCCTCGGAGACGACCAGATTTATAATGTCATTGTTACGGCACACGCCTTCGTAATAATTTTCTTTATAGTAATACCAATTATGATTGGTGGGTTTGGAAACTGACTCATTCCCCTCATGATCGGAGCGCCTGATATGGCCTTTCCCCGGATGAACAACATGAGCTTTTGACTCCTTCCCCCCTCATTTCTTCTTCTACTTGCCTCTTCCGGTGTTGAAGCGGGGGCAGGAACAGGATGAACTGTTTATCCTCCTCTATCCGGAAACCTTGCCCACGCAGGTGCATCCGTCGACCTAACCATCTTCTCCCTTCACTTAGCGGGGATTTCCTCTATTCTCGGGGCAATCAACTTCATTACTACAATTATTAATATGAAACCGCCTGCTATCTCCCAGTACCAAACACCGCTCTTCGTATGAGCCGTGTTAATTACTGCCGTCCTTCTACTCCTATCCCTCCCAGTTCTGGCCGCCGGGATTACTATACTTCTTACCGATCGAAACCTAAACACCACATTCTTTGATCCTGCAG
STBOB007-08	animalia	ATAATTGGGGGATTTGGAAATTGATTAGTACCTTTAATATTAGGGGCCCCTGATATAGCTTTCCCCCGAATAAATAATATAAGATTTTGATTACTTCCACCCTCATTAACCCTCCTAATTTTTAGAAGAATTGTTGAAAATGGGGCAGGTACTGGATGAACAGTTTACCCTCCTTTATCTTCTAATATTGCCCATAGAGGAACATCTGTCGATTTAGCTATTTTTTCCCTTCACTTAGCAGGTATTTCTTCTATTTTAGGGGCCATTAATTTCATTACCACAATTATTAACATACGAATAAATAACATATCCTTTGACCAAATACCTTTACTTGTGTGAGCTGTAGGAATTACAGCTTTTTTATTACTTTTATCTCTTCCAGTTTTAGCTGGAGCTATTACTATACTTCTTACTGACCGAAATTTAAACA
GBGCR3756-19	animalia	CTTTGGAAACTGGCTTGTCCCCTTGATAATCGGCGCCCCAGACATGGCATTCCCTCGAATAAATAATATAAGCTTTTGGCTCCTGCCTCCGTCATTTTTACTATTGCTCGCCTCCTCCGGGGTTGAAGCCGGAGCGGGGACAGGTTGGACTGTGTACCCCCCACTGGCCAGCAACCTGGCCCATGCAGGCGCCTCTGTAGACTTGACCATTTTTTCACTCCACCTTGCAGGGGTGTCCTCAATTCTGGGGGCAATCAATTTTATTACCACCTGCATCAACATAAAGCCCCCAACCATAACGCAA
SPCMA122-09	animalia	CATTATATTTTATTTTTGGTATTTGAGCAGGAATAGTCGGAACTTCTTTAAGTTTACTAATTCGAGCAGAATTAGGAAATCCTGGATCATTAATTGGTGATGATCAAATTTATAATACAATTGTAACAGCTCATGCATTTATTATAATTTTTTTTATAGTAATACCTATTATAATTGGAGGTTTTGGTAATTGATTAGTACCTCTTATATTAGGAGCTCCAGATATGGCCTTTCCTCGAATAAATAATATAAGATTTTGACTCCTTCCCCCATCATTAATATTATTAATTTCTAGTAGTATTGTTGAAAATGGAGCTGGAACAGGTTGAACAGTTTACCCCCCTTTATCTTCTAATATTGCTCATAGAGGCAGCTCTGTAGATTTAGCTATTTTTTCATTACATTTAGCTGGAATTTCATCTATCTTAGGGGCAATTAATTTTATTACTACAATCATTAATATGCGAATTAATAAT
JRPAA4566-15	fungi	GAAAGGTGATTTTTATCTTCAAATGCTAAAGATATAGGTACTTTGTACTTAATGTTTGCATTATTTTCTGGTTTAGTTGGAACAGCGCTTTCAGTTTTAATCAGATTAGAGTTATCTGGTCCAGGTGTACAATATATATCAGACAATCAGTTATATAATAGTATAATAACAGCGCATGCTATCTTGATGATTTTCTTCATGGTTATGCCTGCATTAATTGGAGGTTTTGGTAATTTCTTATTACCATTACTAATTGGAGGTCCAGATATGGCATTTCCTAGATTAAATAATATAAGTTTTTGATTATTAGTTCCTAGTTTATTTTTATTTATATTCTCAGCTACTATAGAAAATGGAGCTGGTACAGGTTGAACATTATATCCACCATTATCAGGAATACAATCTCACAGTGGACCTAGTGTAGATTTAGCTATATTTGGTTTACATTTAAGTGGT
PRAO181-11	animalia	GGTACCCTGTATCTACTATTTGGCGCATGAGCAGGAATAGTAGGAACAGCACTAAGCATTTTAATTCGAGCTGAACTAGGTCAACCAGGTGCACTCCTAGGCGATGACCAAATTTATAATGTTATTGTTACTGCCCACGCATTTGTTATAATTTTCTTTATGGTAATACCAATAATAATTGGAGGCTTTGGAAACTGACTCGTACCATTAATAATTGGAGCCCCTGATATAGCATTCCCACGAATAAACAATATAAGCTTTTGACTTCTACCCCCATCATTCCTCCTATTACTAGCATCTTCCATAGTAGAAGCAGGTGCAGGAACAGGATGGACAGTCTACCCACCATTAGCCGGTAACTTAGCCCATGCCGGAGCATCAGTTGACCTAACTATTTTTTCTCTTCACCTAGCTGGTGTCTCATCTATTCTAGGTGCAATTAACTTCATTACAACTATTATCAACATAAAACCCCCAGCTATAACCCAATA
ABMMC11667-10	plantae	AGCGCATGCTATTCTAATGATCTTTTTTTTGGTAATGCCTGTAATGATAGGAGGATTCGGTAATTGACTTGTTCCAATCATGATTGGAAGTCCTGATATGGCGTTTCCACGCTTAAATAATATAAGTTTCTGATTACTTCCACCAGCTCTATTTCTTTTATTAGCTTCATCTTTAGTTGAAGTAGGTGTTGGAACAGGTTGAACTGTGTATCCGCCTTTAAGCTCAATACAAAGCCATTCGGGGGCTGCCGTTGATTTAGCGATTTTTAGTTTGCACATAGCAGGCGCTTCTTCAATTTTAGGCGCTGTTAATTTTATTTCTACAATTTTAAATATGAGAAATCCTGGCCAAAGTATGTACAGAATGCCTCTATTTGTTTGATCAATCTTAGTAACAGCTTTATTACTATTATTAGCAGTACCTGTATTAGCAGGCGCTATAACTATGCTTCTTACAGATAGAAATTTTAACACATCCTTTTTCGATCCTGCAGGTGGTGGAGACCCTATTTTGTA
JRPAA7254-15	protista	CCAGGTAATCAAATTTTTATGGGAAATCATCAATTATATAATGTTGTTGTTACTGCTCATGCTTTTATTATGATTTTCTTTATGGTTATGCCTGTTTTAATAGGTGGTTTTGGTAACTGGTTTGTACCTTTAATGATTGGTGCTCCAGATATGGCTTTTCCAAGAATGAATAATATTAGTTTTTGGTTATTACCCCCATCTTTATTATTATTAGTGTCTTCTGCTATTGTAGAATCTGGTGCTGGTACTGGTTGGACAGTATATCCTCCATTATCAAGTGTTCAAGCACACTCAGGACCTTCAGTGGATTTAGCTATTTTTAGTTTACATTTATCTGGTATCTCATCTTTATTAGGTGCTATAAATTTTTTATCTACCATTTATAATATGAGAGCTCCTGGTTTAAGCTTCCATAGATTACCTTTATTTGTATGGTCTGTATTTATTACTGCTTTCTTATTATTATTAACATTACCTGTATTAGCTGGAGCGATTACAATGTTATTAACAGATAGAAACTTAAATACATCGTTTTATGATCCTTCA
FRANZ674-08	animalia	AATGTAATTGTAACAGCTCACGCTTTTGTTATAATTTTTTTCTTAGTTATACCTATGATAATTGGTGGGTTTGGTAATTGATTAGTTCCTTTAATACTAGGAGCCCCTGATATAGCATTTCCTCGATTAAATAATATAAGTTTTTGATTACTTCCTCCTTCATTACTACTGCTACTTTCATCGGCTGCAGTGGAAAGCGGGGCTGGTACCGGATGAACGGTTTATCCTCCTTTAGCTGGAAATTTGGCCCATGCCGGTGGTTCGGTAGACCTAGCTATTTTTTCTTTACATCTAGCCGGGGCATCTTCTATTTTAGGGGCAGTTAACTTTATTACTACTATTATTAATATACGATGAAAAGGAATACAATTTGAACGCCTTTCTTTATTCGTATGATCTGTAAAAATTACTGCTATTTTATTATTACTTTCTTTACCAGTCCTTGCGGGAGCCATTACAATACTTTTAACGGATCGAAATCTAAACACGGCTTTTTTTGACCCAGCAGGAGGTGGAGATC
ABMMC18570-13	plantae	GAGCTTTTTCAGGAGTTTTAGGAGGGTGCATGTCTATGCTAATTCGAATGGAACTTTCGCAACCAGGTAATCACTTATTATTAGGTAATCATCAAATTTACAACGTTCTTATTACGGCTCATGCTTTTTTAATGATTTTTTTTATGGTAATGCCTGTAATGATAGGAGGATTTGGAAATTGATTTGTACCTATAATGATTGGAAGTCCTGATATGGCGTTTCCTAGACTAAATAATATTTCATTTTGATTATTGCCTCCATCTTTATGTTTACTATTAATTTCCTCTTTGGTTGAAGTTGGTAGTGGTACAGGATGAACCGTTTATCCACCTCTAAGTTCTATTCAAAGTCATTCAGGTGCTTCAATTGATTTAGTAATATTTAGTCTACATTTATCTGGCGCATCTTCTATTCTTGGAGCGATAAATTTTATTTCTACGATTTTCAACATGCGAAATTCAGGACAAAATTTTTATAGAATTCCTTTGTTCGTTTGATCAATACTTATAACTGCCTTTTTACTTTTATTAGCAGTACCTGTATTAGCAGGTGCTA
HOKUP090-10	plantae	CATGCTTTTTTAATGATTTTTTTTATGGTAATGCCTGTTTTAATAGGAGGTTTTGGTAATTGGTTAGTACCCATAATGATAGGTAGCCCTGATATGGCTTTTCCTCGCTTAAATAATATTTCTTTTTGGTTACTTCCTCCTTCTTTATGCTTACTTTTAACATCAGCAATAGTAGAGGTAGGTGTAGGAACAGGCTGAACTGTATATCCCCCTTTAAGCTCAATTCAAAGTCACTCAGGTGGAGCTGTTGATTTGGCAATTTTTAGTCTTCATATCTCTGGAGCTTCATCGATATTAGGTGCAATCAATTTTATTTCTACCATTTTAAATATGCGTAATCCTGGACAAACAATGTATCGAATGCCATTATTTGTTTGATCAATCCTTGTAACAGCATTTTTATTATTATTAGCGGTACCAGTTCTAGCTGGTGCTATCACAATGTTACTAACTGATCGTAATTTTAACACTTCATTTTTTGATCCAGCTGGAGGGGGTGATCCAGTACTATACCAACATTTAT
ASMTA028-10	animalia	TATCTTTGCTATTTGATCGGGAATAATTGGCTCCTCTATAAGAATAATCATTCGACTAGAGTTAGGATCTCCTGATTCACTAATTCTTAATGATCAAACTTTCAATACCATCGTTACAAGTCATGCTTTTATTATAATTTTTTTTATAGTTATACCTTTTATAATTGGGGGATTTGGTAATTTTTTAATTCCACTTATACTAGGATCTCCTGATATAGCTTACCCTCGTTTAAATAACATAAGATTTTGATTACTTCCCCCATCGATCTCCTTATTAATCCTAAGAAATTTTATTAATGAAGGATCTGGAACTGGTTGAACTATCTACCCCCCTCTATCATCAAATACCTTCCATAGTGGCCCCTCTATTGACCTGACTATCTTTTCTCTCCATATTGCTGGTATATCCTCAATTATAGGAGCAATCAATTTTATTTCAACAATTATAAATATACATAATTCCAATATTTCCCTAGATAAAATTCCCTTATTAGTATGATCTATTCTTATTACAGCTATTCTCCTTCTTCTGTCCCTACCTGTTCT
OOMYA1722-08	protista	TAGAATGGAATTAGCACAACCTGGTAATCAAATTTTCATGGGTAATCATCATTTATATAATGTTGTTGTTACTGCACATGCATTTATTATGATTTTTTTTATGGTTATGCCTGTTTTAATTGGTGGTTTTGGTAATTGGTTTGTACCTTTAATGATTGGTGCTCCAGATATGGCTTTTCCTCGTATGAATAATATTAGTTTTTGGTTATTACCACCATCTTTATTATTATTAGTATCTTCTGCTATTGTTGAATCTGGAGCAGGTACAGGTTGGACAGTATACCCACCTTTATCAAGTGTACAAGCACATTCAGGTCCTTCAGTAGATTTAGCTATTTTTAGTTTACATTTATCAGGTATTTCATCATTATTAGGTGCTATTAATTTTTTATCTACTATTTATAATATGAGAGCTCCTGGTTTAAGTTTCCATAGATTACCTTTATTTGTTTGGGCTATTTTTATTACAGCTTTTTTATTATTATTAACTTTACCAGTAT
ABMMC3529-08	plantae	ATATTAGGTGCTATTAACTTTATTACTACTATATTCAATATGCGAAACCCGGGCCAAAGTATGTATCGAATACCCTTATTTGTTTGGTCTATTTTGATAACTGCTTTTTTACTATTGTTAGCAGTTCCTGTTTTGGCTGGAGCCATTACTATGCTATTAACAGATAGGAATTTTAATACAACTTTTTTTGATCCATCTGGTGGTGGAGACCCTGTGCTATATCAACATTTATTCTGATTTTTTGGCCATCCAGAAGTCTACATTTTGATTTTACCGGGGTTTGGTATCGTTAGCCATATTGTATCAACATTTTCTAGGAAAC
ABMMC4341-09	plantae	GTTTTGGTTACTTCCTCCTTCTCTCTGCTTACTGTTAATTTCGGCTATAGTTGAAGTAGGAGCCGGTACTGGATGAACGGTTTACCCGCCTTTAAGTTCAATCCAAAGCCACTCTGGAGCCGCTGTAGATCTAGCAATTTTTAGCTTGCATCTATCGGGAGCTTCTTCTATTTTAGGAGCTGTAAACTTTATCTCGACAATCCTAAATATGCGCAGCCCAGGTCAGAGTATGTATAGAATTCCTTTATTCGTTTGATCCATATTCGTAACAGCATTTCTACTTTTATTAGCGGTTCCAGTGTTGGCAGGCGCTATTACAATGCTTCTAACTGACCGTAATTTCAATACTTCATTTTTC
JRPAA6964-15	plantae	TCCTCCATCTCTTTGTTTGCTTTTAGCTTCTGCAGTTGTAGAAGTAGGAGTAGGAACAGGGTGAACTGTTTATCCTCCTTTAAGTTCGATACAAAGCCATTCGGGAGGCGCTGTAGATTTAGCAATTTTTAGTCTTCATTTGTCAGGAGCGTCGTCTATTTTAGGAGCAATTAATTTTATTTCTACAATTTTAAATATGCGCAATCCAGGTCAAAGCATGTATAGGATGCCGTTGTTTGTTTGGTCCATTTTTGTGACAGCATTTTTATTATTGCTAGCTGTTCCTGTTTTAGCAGGAGCAATTACAATGCTTTTAACTGATCGTAATTTTAACACTTCTTTCTTCGATCCAGCAGGTGGGGGTGATCCCGTTTTATATCAGCATTTATTTTGGTTCTTTGGTCATCCTGAGGTTTACATTTTAATACTTCCCGGGTTTGGTATGATTAGTCACATAGTTTCAACCTTTTCAAGAAAACCAGTTTTTGGTTACATAGGCATGGTATACGCAATGGTTTCCAT
GWOR1382-07	animalia	AAATTGATTAGTACCATTAATATTAGGAGCCCCAGATATAGCATTTCCACGAATAAATAATATAAGATTTTGATTACTACCTCCTTCAATTACCTTATTAATCTCTAGAAGAATTGTAGAAAACGGAGCAGGGACTGGATGAACTGTATACCCCCCTTTATCATCTAATATCGCTCATGGAGGAAGCTCGGTAGATTTAGCTATTTTTTCACTTCATTTAGCTGGAATTTCTTCAATTTTAGGAGCTATTAATTTTATTACCACTATTATTAATATACGATTAAATAATTTATCTTTTGATCAAATACCTTTATTTGTATGAGCTGTTGGAATTACAGCATTTTTATTATTACTTTCACTTCCAGTTTTAGCAGGAGCCATTACAATATTATTAACAGATCGAAATTTAAATACCTCATTTTTTGACCCTGCTGGAGGAGGTGACCCAATTC
GBBAC1023-15	bacteria	ACCCGGCCCGCACCGGTCCCAAGGGGAGCCTGGTCTACAAGCTGATCACCACCACCGATCACAAGATGATCGGCATCATGTACTGCGTCGCGTGCATAAGCTTTTTCTTCATCGGTGGCCTGCTGGCGTTGTTGATGCGGACCGAGCTGGCCGCACCCGGTCTGCAGTTCTTGTCGAATGAGCAGTTCAACCAGTTGTTCACCATGCACGGCACGATCATGCTGCTGTTCTATGCCACGCCGATTGTGTTTGGTTTCGCCAACCTGGTGCTGCCGCTGCAGATCGGCGCACCCGACGTGGCCTTCCCCCGGCTGAACGCCTTTTCGTTCTGGCTGTTCGTATTTGGCGCCACCATCGGGGCAGCCGGCTTCATCACTCCGGGCGGGGCCGCGGACTTCGGGTGGACCGCCTACACGCCGCTGACCGACGCCATTCACTCGCCCGGCGCCGGGGGCGACCTGTGGATCATGGGTTTGATCGTTGCGGGTCTGGGCACGATCCTGGGCGCGGTCAACA
BIFD1730-14	animalia	CTAATCCGCGCCGAACTAAGTCAACCTGGTGCCTTACTAGGAGACGACCAAATCTACAATGTCATCGTTACGGCTCATGCCTTTGTAATGATTTTCTTTATAGTAATACCAATCATGATTGGTGGCTTCGGAAACTGATTAATCCCTCTGATAATCGGCGCCCCAGACATGGCTTTCCCACGAATAAACAATATAAGCTTCTGACTCCTCCCCCCTTCCTTCCTTCTCCTTCTGGCATCCTCAGGCGTTGAAGCAGGAGCTGGCACAGGATGAACTGTTTACCCCCCTCTGGCAGGGAACCTTGCCCACGCAGGGGCTTCCGTAGACTTAACAATTTTTTCCCTTCATCTGGCAGGTGTTTCATCAATTTTAGGGGCCATCAACTTTATTACCACAATTATTAATATGAAACCCCCCGCAATTTCTCAATACCAAACACCTCTGTTCGTCTGAGCTGTTTTAATTACAGCAGTACTATTATTACTATCCCTTCC
EULEP5206-17	animalia	ATTCGTATAGAATTGAGAACTCCAGGATCTTTGATTGGAGATGATCAAATTTATAATACCATCGTTACAGCTCATGCATTTATTATAATTTTTTTTATAGTTATACCTATTATAATTGGAGGATTTGGTAACTGATTAGTTCCTTTAATACTAGGAGCACCTGATATAGCCTTCCCCCGATTAAATAATATAAGATTCTGATTACTACCACCATCCTTAATACTACTAATTTCTAGAAGAATTGTAGAAAATGGAGCAGGGACAGGATGAACAGTTTACCCCCCACTTTCATCTAATATTGCACATGGAGGATCATCTGTAGATTTAGCAATTTTCTCACTTCATTTGGCAGGAATTTCTTCAATTTTAGGAGCAATTAATTTTATTACAACTATTATCAATATACGAGTAAATAATTTATCTTTTGATCAAATATCCTTATTTATTTGAGCAGTAGGAATTACAGCATTATTATTACTTTTAT
GBGCR3429-19	animalia	ACCCTCCTAGGAGATGATCAAGTCTACAATGTATTCGTAACAGCCCACGCCTTCATTATAATTTTTTTTCTTGTAATACCAGTAATAATCGGCGGTTTCGGTAACTGGTTAGTCCCTCTAATAATTGGTGCCCCTGATATGGCATTTCCACGGATAAATAACATAAGCTTCTGACTCCTTCCCCCCTCCCTACTACTTCTCCTTTCATCATCAGCAGTTGAAGCTGGCGCGGGAACTGGCTGAACAGTCTACCCCCCCTTGGCAGGAAACCTGGCTCACGCAGGGGCATCTGTGGACCTAACTATTTTTTCACTACATCTGGCCGGAGTCTCCTCCATCTTAGGGGCAATTAACTTTATCACCACTTGTATTAACATGAAGCCCCCAAACATAACTCAATACCAAACCCCCCTATTCGTCT
OZSEA1440-10	plantae	ATAATGTTCTTATAACCGCACATGCATTTCTTATGATTTTTTTTATGGTTATGCCTGTCATGATTGGAGGGTTTGGTAATTGGTTAGTACCAATTATGATTGGAAGTCCAGATATGGCATTTCCGAGATTAAATAATATTTCATTTTGATTACTTCCACCTTCGTTGTGTTTACTATTAATGTCAGCTGTTGTAGAAGTTGGAGCAGGTACAGGTTGAACTGTGTATCCTCCACTAAGTGCAATTCAAAGCCATTCTGGGGGTGCTATTGATTTAGCTATTTTTAGTCTACATTTATCAGGAGCATCATCAATTTTAGGTGCTATTAATTTTATTTCAACAATTTTAAATATGCGTAGTCCTGGTCAAAGTATGTACCGTATTCCTTTGTTTGTATGATCTATTTT
JRPAA4154-15	fungi	TACATTTAACATCAATTTCATCATTATTAGGTGCTATTAATTTCATTGTAACAACATTAAATATGAGAACAAATGGTATGACAATGCATAAATTACCATTATTTGTATGATCAATTTTCATTACAGCGTTCTTATTATTATTATCATTACCTGTATTATCTGCTGGTATTACAATGTTATTATTAGATAGAAACTTCAATACTTCATTCTTTGAAGTAGCAGGAGGTGGTGACCCAATCTTATATGAGCATTTATTTTGATTCTTTGGTCATCCAGAAGTATATATTTTAATTATTCCTGGATTTGGTATTATTTCACATGTAGTATCAACATATTCTAAAAAACCTGTATTTGGTGAAATTTCAATG
BBLEC601-09	animalia	TAATACTATTGTGACAGCTCATGCTTTTATTATAATTTTTTTTATAGTTATACCTATTATAATTGGAGGATTTGGAAATTGATTAATTCCCCTAATACTAGGGGCCCCAGATATAGCTTTCCCACGAATAAATAATATAAGATTTTGATTACTTCCCCCCTCTTTAACTTTACTTATTTCAAGAGGAATTGTTGAAAATGGAGCTGGGACAGGATGAACTGTTTACCCCCCTCTTTCTTCAAATATTGCCCATAGAGGGGCTTCCGTAGATTTAGCTATTTTCTCCCTTCATTTAGCTGGGATTTCTTCTATTTTAGGGGCTATTAATTTTATTACAACTATTATTAATATACGAATTAATGGTTTAACCTTTGATCAAATATCTTTATTTGTGTGAGCAGTGGGAATTACAGCTCTTCTATTACTTTTATCTTTACCTGTGTTAGCTGGGGCAATTACAATACTTTTAACAGATCGAAATTTAAATACTTCCTTTTTTGACC
PHSEP1415-11	animalia	GAGCTGGTATAGTAGGTACCTCATTAAGAATTATAATTCGAGCAGAACTAGGACATCCTGGTGCTTTAATTGGAGATGACCAAATTTATAATGTAATTGTTACTGCTCATGCATTTATCATAATTTTTTTTATAGTAATACCTATTATAATAGGAGGATTTGGTAATTGATTAGTTCCTTTAATATTAGGAGCTCCTGATATAGCTTTTCCTCGAATGAATAATATAAGATTTTGAATATTACCTCCTTCTTTAACTCTATTATTAGCAAGAAGTATAGTAGAAAATGGAGCTGGGACTGGATGAACAGTTTACCCTCCTCTATCTTCAAGAATTGCTCATAGTGGAGCTTCTGTTGATTTAGCAATTTTTTCTCTTCATTTAGCTGGTATTTCATCAATTTTAGGAGCTGTAAATTTTATTACAACAATTATTAATATACGATCATCAGGAATTACATTTGACCGAATACCTTTATTTGTTTGATCTGTTGGTATTACAGCTCTTTTACTTTTATTATCTCTTCCTGTTTTAGCTGGAGCTATTACTATACTTTTAACTGATCGAAATTTTAATACATCTTTCTTTG
ABMMC13200-10	plantae	CTTAATTTTTGGTGCTTTTTCAGGTGTTTTAGGCGGATGTATGTCAATGTTAATTCGTATGGAGTTAGCTCAGCCTAGTAACCATTTACTTTTAGGAAATCACCAAGTTTATAATGTTCTTATAACAGCTCATGCATTTTTAATGATTTTTTTTATGGTTATGCCAGTGATGATAGGTGGGTTCGGAAATTGGTTAGTACCAATAATGATTGGTAGTCCAGATATGGCTTTCCCACGATTAAATAATATTTCATTTTGACTATTACCTCCTTCTTTATGTTTATTACTTATGTCAGCGCTTGTTGAAGTAGGTGTTGGTACTGGGTGAACTGTTTATCCACCTCTTAGTTCAATTCAAAGCCATTCAGGTGGTGCTGTGGATTTAGCTATTTTCAGCCTTCATATTTCAGGTGCTTCTTCAATATTAGGTGCTGTGAATTTT
JRPAA6913-15	plantae	TAAAAATATTTAGTTGAATAGCTACAATGTGAGAAGGGTCAATTCATTTCAAAACTCCTATGTTATTTACCATAGGTTTTATCTTTTTATTTACCATAGGAGGCTTAACAGGAATTGTTTTAGCCAATTCAGGATTAGATATTAGTTTACATGATACATACTATGTTGTAGCCCATTTTCATTACGTTCTTTCTATGGGTGCAGTGTTTGCTATTTTTGCTGGTTTTTATTATTGATTTGGAAAAATTACTGGTGTTCAATATCCTGAAATATTAGGCCAAATCCATTTTTGATCAACTTTTCTTGGGGTAAACTTAACTTTTATGCCTATGCATTTTCTAGGATTAGCAGGAATGCC
ABMMC14070-10	plantae	TTAGTTGAAGTAGGAGCAGGAACGGGGTGAACAGTGTATCCTCCTTTAAGTTCTATACAAAGTCATTCAGGAGGTGCTGTAGATCTAGCAATATTTAGTCTACATTTGTCAGGAGCTTCTTCAATTTTAGGAGCAGTTAATTTTATTTCTACTATTTTAAATATGCGTAGTCCGGGTCAAAGCATGTATAGAATACCTTTATTTGTATGGTCAATTTTTGTTACAGCGTTTTTACTTTTATTAGCAGTACCAGTTCTTGCAGGGGCTATTACAATGCTTTTAACAGATAGAAATTTTAATACATCTTTTTTTGATCCGGCAGGGGGAGGAGATCCTATATTATACC
GBBAC3709-15	bacteria	TCGCGCTGATCGCGGGTATCGTGGGTTACACCCTGTCCGGTCTGATCCGTTGGGAACTGGCTGAGCCGGGTGGTGTGCTGACGCAATTCAAGCATTTCTACAACGCTGTGATCACCTATCACGGTCTGATCATGATCTTCTTCATGGTCATGCCAGCCCTTATCGGTGGCTTCGGCAACTGGTTCGTGCCGCTGATGATCGGCGCGCCGGACATGGCCTTCCCACGTATGAACAATATCTCGTTCTGGCTGACGGCTGCTGCCTTTGTTCTGGCCTGTGTCTCGATGATGGTTGGTAATGGCTTTGCAGGTGGCTGGGTTCTCTATCCGCCGCTGTCTTCCACAACCGGTCACCCTGGCCCGGCCATGGATGTCCTGATCCTTTCGCTGCACACAGCGG
OZSEA1423-10	plantae	TTAATTTTCGGTGCGTTTTCGGGAGTTTTAGGCGGATGTATGTCAATGTTAATTCGTATGGAATTAGCCCAGCCTGGTAACCATTTACTTTTAGGTAACCATCAAGTTTACAATGTTCTCATAACTGCTCATGCATTTCTTATGATTTTCTTTATGGTTATGCCTGTAATGATTGGAGGTTTTGGCAATTGATTAGTACCTATAATGATTGGCAGCCCAGATATGGCATTTCCAAGATTAAATAATGTTTCATTTTGATTACTTCCCCCTTCATTATGTCTATTACTCATGTCAGCGGTTGTTGAAGTAGGCGCAGGAACTGGGTGAACTGTATATCCACCTTTAAGTTCAATTCAAAGTCATTCAGGTGGTGCAATAGATCTTGCCATTTTTAGTTTGCATTTATCAGGAGCTTCTTCAATTTTAGGAGCTGTTAATTTTATTTCAACAATTTTAAATATGCGCAGTCCTGGACAAAGCATGTATAGAATTCCGTTATTTGTTTGATCT
JZAGA511-10	animalia	TATTTTTGGAATTTGAGCAGGAATAGTAGGAACATCTTTAAGATTATTAATTCGAGCTGAATTAGGTAATCCTGGATCTTTAATTGGAGATGATCAAATTTACAATACTATTGTTACAGCCCATGCCTTTATTATAATTTTCTTTATAGTTATACCTATCATAATTGGAGGATTTGGTAATTGATTAGTACCTCTTATATTAGGAGCCCCCGATATAGCTTTCCCCCGAATAAATAATATAAGTTTTTGACTTCTTCCCCCCTCATTAACTCTTTTAATTTCAAGAAGAATTGTTGAAAATGGAGCAGGTACCGGATGAACAGTTTACCCCCCACTTTCATCTAACATTGCTCATGGAGGAAGATCAGTTGATTTAGCTATTTTTTCATTACATTTAGCTGGAATTTCTTCAATTTTAGGAGCTATTAACTTTATTACTACAATTATTAATATACGATTAAATAATTTATCATTTGATCAAATACCTTTATTCGTATGAGCTGTAGGAATTACAGCATTTTTATTACTTTTATCTTTACCAGTATTAGCTGGAGCTATTACTATACTTCTCACTGATCGAAATTTAAATA
MHMYL7622-16	animalia	CAAATTTATAATACTATTGTAACAGCCCATGCTTTCATTATAATTTTTTTCATAGTTATACCTATTATAATTGGAGGATTTGGTAATTGATTAGTTCCTTTAATATTAGGTGCTCCAGATATAGCTTTTCCACGAATAAATAATATAAGTTTTTGACTACTACCCCCCTCTTTAACTTTATTAATTTCAAGTAGTATTGTAGAAAATGGAGCAGGAACAGGATGAACAGTTTATCCCCCACTTTCATCAAATATTGCTCATGGAGGTAGATCTGTAGATTTAGCTATTTTTTCTTTACATTTAGCTGGTATTTCATCTATTTTAGGGGCTATTAATTTTATTACAACAATTAT
MHMXP764-08	animalia	GAGCTGAATTAGGAACCCCCGGATCATTAATTGGAGATGATCAAATTTATAATACAATTGTTACAGCTCATGCTTTTATTATAATTTTTTTTATAGTTATACCTATTATAATTGGAGGATTTGGTAATTGATTAGTTCCTTTAATATTAGGTGCCCCAGATATAGCTTTCCCTCGAATAAATAACATAAGCTTTTGGCTTCTCCCCCCTTCTTTAACTCTCTTAATTTCAAGTAGAATTGTAGAAAATGGAGCCGGAACAGGATGAACAGTTTACCCCCCCTTATCTTCTAATATTGCTCACGGAGGCTCCTCTATTGATCTAGCTATTTTTTCCCTTCACTTAGCTGGAATTTCCTCTATCTTAGGAGCTATTAATTTTATCACAACAATTATTAATATACGACTTAATAACATATCATTTGATCAAATACCTTTATTTGTATGAGCTGTTGGAATTACTGCTTTCCTCCTTCTTCTTTCTCTTCCAGTATTAGCAGGAGCTATTACAATATTATTAACTGATCGAAACTTAAATACATCCTTTTTTGATCCTGCAGGAGGAGGAGACCC
ABMMC7917-10	plantae	GTATGTCTATATTAATTCGGATGGAATTGTCTCAGCCTGGTAATAATTTACTTTTAGGAAATCACCAGGTATATAATGTATTAATTACTGCACATGCATTTTTAATGATATTTTTTATGGTTATGCCTGTAATGATAGGTGGATTTGGTAATTGGTTTGTTCCAATCATGATAGGTAGTCCTGATATGGCATTTCCCAGATTGAATAATATATCCTTTTGGTTATTACCACCTTCGCTTTGTTTATTATTAATATCATCTATTGTAGAAGTGGGTACAGGTACAGGTTGAACTGTATATCCACCTTTAAGTTCTATACAAAGCCATTCAGGAGCGTCAATAGATTTGGCTATATTTAGTTTACATTTATCAGGAGCATCATCTATTCTAGGTGCTATTAATTTTATTTCAACTATTTTAAATATGCGCAACCCTGGGCAAAATTTATATAGAATACCTTTATTTGTATGATCAATTTTTGTAACAGCTTTATTATTATTATTGGCAGTACCTGTTTTAGCAGGCGCTATTACTATGTTATTAACGGATCGTAATTTTAATAC
OZSEA116-10	plantae	GAGCTTGTATTTCAATGTTAATTCGTATGGAATTAGCACAACCGGGTAATAATTTATTATTAGGTAATCATCAAATTTATAATGTTTTAATTACAGCCCATGGAGTACTTATGATATTTTTCTTAGTTATGCCTGTTATGATAGGAGGGTTTGGTAATTGATTTGTACCTATTATGATAGGTAGTCCTGATATGGCTTTTCCACGTTTAAATAATATAAGTTTTTGGTTACTACCACCTGCTTTAGGTCTTTTATTAGTATCTTCAATTGTAGAAGTAGGTGTAGGTACAGGATGAACAGTATACCCTCCTTTAAGTTCAATACAAAGTCATTCTGGTGGTGCAGTAGATTTAGCTATTTTCAGTTTACATATTGCTGGAGCATCTTCAATTTTAGGAGCTTTAA
MHAAA648-05	animalia	ATTATAATTTTTTTTATAGTAATACCTATTATAATTGGAGGATTTGGTAATTGATTAGTTCCTTTAATATTAGGAGCTCCTGATATAGCCTTTCCTCGAATAAATAATATAAGATTTTGATTATTACCTCCATCATTAGTTTTATTAATTTCTAGAAGAATTGTTGAAAATGGAGCAGGAACAGGATGAACAGTTTACCCCCCACTCTCATCTAATATTGCTCATAGAGGATCTTCTGTTGATTTAGCTATTTTTTCTTTACATTTAGCCGGAATTTCTTCCATTTTAGGAGCAATTAACTTTATTACAACAATCATTAATATGCGAATTAATAACATATCATTTGATCAAATACCATTATTTATTTGAGCAGTAGGTATTACAGCATTACTTTTATTATTATCATTACCCGTATTAGCTGGAGCTATTACTATACTATTAACAGATCGAAATATTAATACCTCATTTTTTGATCCTGCCGGAGGAGGAGA
ABMMC11846-10	plantae	ATGTATGTCAATGCTTATTCGAATGGAACTAGCACAACCAGGAAATCATTTACTGCTAGGAAACAATCAAGTCTACAATGTTCTTATCACAGCCCATGCGTTCTTGATGATCTTTTTCATGGTTATGCCAGTTATGATTGGAGGCTTCGGTAACTGATTGGTTCCTATAATGATAGGCAGCCCAGATATGGCATTTCCAAGGTTAAATAATATTTCTTTTTGATTACTACCACCGTCGCTTTGTTTGCTTCTGGCTTCCGCAATTGTGGAAGTAGGAGCTGGTACTGGATGAACAGTTTATCCTCCTTTAAGTTCCATCCAGAGCCATTCAGGAGGTGCAGTCGATTTGGCTATATTTAGTCTTCATTTATCAGGAGCATCATCAATTCTGGGCGCCGTCAATTTTATTTCTACCATACTAAACATGCGAAATCCTGGGCAAAGCATGTATCGCATCCCACTTTTCGTTTGATCAATATTCGTTACAGCTT
PNMIA522-14	plantae	AATTACTGCACATGCATTTCTAATGATTTTTTTTATGGTAATGCCTGTTATGATCGGAGGTTTCGGGAATTGACTTGTTCCAATTATGATTGGGAGTCCCGATATGGCTTTCCCCCGTCTAAATAATATTTCTTTTTGGTTGTTACCCCCGTCATTATGCTTATTACTTTTGTCAGCGATTGTCGAAGTAGGTGTAGGTACTGGTTGAACAGTTTACCCGCCTTTAAGCTCAATTCAAAGTCACTCGGGTGCAGCTGTCGATTTAGCTATCTTCAGCTTACACATTTCAGGTGCCTCTTCAATTTTAGGAGCGGTTAACTTCATATCGACAATTCTTAATATGCGTAACCCAGGCCAAAGTATGTATCGGATCCCGCTTTTTGTATGATCAATTTTTGTAACAGCTGTTTTACTTTTACTAGCAGTACCCGTTCTAGCTGGAGCA
ABMMC21507-15	plantae	TAACCCAACCAAACAACCATTTACTTTTAGGAAATCACCAAGTTTATAATGTCCTTATAACAGCACATGCATTTCTTATGATTTTTTTTATGGTTATGCCAGTAATGATTGGAGGCTTTGGTAATTGATTAGTTCCCATAATGATTGGTAGTCCAGACATGGCATTTCCACGACTAAATAATATATCATTTTGATTACTTCCCCCATCGCTTTGTTTACTATTAATTTCAGCAATTGTAGAGGTAGGTGCAGGTACTGGATGAACAGTCTACCCACCCCTTAGTTCAATTCAAAGCCATTCAGGAGGTGCT
ABMMC3472-08	plantae	TTCGAATGGAATTAGCGCAGCCGGGTAACCATTTACTTTTAGGCAATCACCAAGTATACAATGTTTTAATTACAGCACACGCGTTTTTAATGATTTTTTTTATGGTAATGCCTGTAATGATTGGTGGTTTCGGTAATTGGTTAGTTCCTATTATGATAGGAAGTCCAGACATGGCTTTCCCTAGACTAAACAATATATCTTTTTGACTCCTTCCACCTTCTTTATGCTTACTTTTAGCTTCTTCAATGGTTGAAGTAGGCGTTGGAACAGGATGAACTGTTTACCCTCCTCTTAGTTCGATACAAAGCCATTCAGGCGGAGCCGTCGATCTAGCAATTTTTAGTTTACACTTATCTGGAGCTTCCTCAATTTTAGGAGCTGTTAATTTTATTTCTACGATTCTAAATATGCGTAATCCTGGTCAAAGTATGTATCGAATGCCACTATTTGTTTGATCTATTTTTGTAACGGCATTCTTATTACTACTAGCTGTCCCAGTATTAGCAGGTGGAATTACT
GBBAC4610-15	bacteria	CGCGCAGCCCGCTGCATCCGTGGCTCGGCAATCCCGAGCTCTACTACCGCTCGGTGACGGCGCACGGCTCCGTGATGGGCTATGTGTTTCCGACGCTGATCGCGATGGGTTTCGGCTACGCGATCAGCGAGCTCGCGCTGAAGATGCCGCTCGTCGGCCGCCGCTGGGCATGGACGGGCTTCTGGCTGATCGGGCTCGGCTCGGTCGTCGCGATGACGCCCGTGTCGCTCGGCCTGTCGTCGGTGCTGTATACGTTCTATCCGCCGATGATCGGCAGCCCGTTCTACTACCTCGGCGTCGTGCTCGTCGTCGTCG
MAMTH678-12	animalia	CTGATATAGCTTTCCCTCGTATAAATAATATAAGATTTTGACTTTTACCTCCTTCTATTATATTATTAATTTCAAGAAGAATTGTAGAAAATGGAACAGGAACAGGTTGAACAGTCTACCCCCCACTTTCTTCTAATATTGCTCATAGAGGAAGATCAGTAGATTTAGCCATTTTTTCATTACATTTAGCTGGAATTTCTTCAATTTTAGGTGCTGTAAATTTTATTACAACTATTATTAATATGCGACCTAATAATATAGCATTAGATCAAATACCTTTATTTGTTTGAGCTGTGGGTATTACAGCTCTTTTATTATTATTATCATTACCTGTTTTAGCTGGTGCTATTACTATATTATTAACTGATCGAAATTTAAATACATCATTTTTTGATCCTGCTGGAGGAGGAGATCCAATTCTTTA
OPPZG388-17	animalia	TTTATTGGAGACGATCAGATTTATAACGTTATAGTAACAGCCCATGCTTTTATTATAATTTTTTTTATAGTTATACCTATTATAATTGGAGGCTTTGGAAATTGACTAGTTCCACTTATAATTGGAGCCCCAGATATAGCTTTTCCTCGAATAAATAACATAAGATTTTGACTTCTTCCTCCTTCGTTAACCCTATTATTAGCAGGAGGCCTAGTAGAAAGTGGTGCAGGTACTGGTTGAACAGTTTATCCTCCTTTAGCCTCAGGCATTGCGCACGCTGGAGCCTCTGTAGACTTATCAATTTTTAGTCTTCACTTAGCCGGAGCAAGCTCTATTTTAGGGGCTGTAAATTTTATTACAACTATTATTAATATACGAGCCCCTGGTTTATCCTGAGACCAAACACCTCTATTTGTTTGATCAGTATTTTTAACAGCTATTCTTCTTCTTCTTTCTTTACCAGTCTTAGCCGGTGCTATTACTATACTTCTTACAGATCGAAACTTAAATACTTCTTTCTTTGATCCTGC
GBDPT145-13	animalia	GCAGGAATAGTAGGAACATCCCTTAGAATTTTAGTCCGAGCTGAACTCGGTCACCCAGGAGCTTTAATCGGTGACGATCAAATTTATAATGTAATTGTAACAGCTCATGCTTTCGTAATAATTTTCTTTATAGTTATACCAATTATAATTGGTGGATTTGGAAATTGACTTGTTCCTTTAATATTAGGAGCTCCCGATATAGCATTTCCACGAATGAATAATATAAGATTTTGATTATTACCTCCTTCCCTTACATTACTATTAGTAAGAAGTATAGTAGAAAACGGGGCTGGTACAGGTTGAACAGTTTACCCACCCCTATCATCTGTTATTGCACACGGAGGAGCTTCAGTTGA
GBBAC4971-15	bacteria	GATCGTGGCTGACCTCCACCGACCACAAGCGCATCGCGATCCTCTACGCCCTGTCGGTGACGGCCTTCTTCTTCATCGGCGGCGCGGCCGCCACCCTGGTGCGGCTGGAGCTGTTCACCCCGCAGGACCTCGTCGGCGCAGACACCTACAACAAGCTGTTCACGCTCCACGGCGTGATCATGGTGTGGTTCTTCCTGATCCCGTCGATCCCCACCACCTTCGGCAATTTTTTATTGCCGCTGATGATCGGCGCCCGGGACCTCGCCTTCCCCAAGCTCAACCTCGCAAGCTGGTACCTCAACGTCCTCGGCGGCCTGATCACCACGGCCGCGGTGCTGGCCGGCGGCATCGACACCGGCTGGACCTTCTACGTCCCCTACTCCACCACCTTCTCCAACACCGCCGTCACCATCGGCGTGCTCGGGGTCTTCGTCTCCGGCTTCTCGACCATCGCCACGGGGGTGAACTTCATCGCTACCACGCATCTGCTGCGGGCGCCCGGGATGACTTGGTTCCGCCTGCCGCTCTTCGTCTGGG
OZSEA3206-13	plantae	CTTGTAACAGCTCATGCATTTTTAATGATTTTTTTTATGGTTATGCCAGTAATGATCGGAGGTTTTGGTAATTGGTTGGTTCCTATAATGATTGGTAGTCCAGATATGGCATTTCCTCGATTAAACAATGTTTCATTTTGATTACTCCCACCTTCATTATGCTTACTATTGTTATCAGCAATTGTAGAAGTAGGGGTTGGTACGGGATGAACTGTTTATCCACCATTAAGTTCAATACAAAGTCATTCAGGAGCTGCTGTAGATTTAGCTATTTTTAGCCTTCATTTATCTGGAGCTTCTTCAATTTTAGGGGCAGTAAATTTCATTTCTACTATTTTAAATATGCGTAGCCCTGGTCAAAGTATGTATAGAATTCCTTTATTTGTATGATCTATTTTTGTAACGGCTTTTTTACTTTTATTGGCAATTCCAGTTTTAGCTGGTGCAATTACTATGCTTTTAACAGATCGTAATTTTAATTCTTCTTTTTTTGAT
BBYUK220-12	plantae	CGGGCGATCAAATTCTTGGTGGGAATCATCAACTTTATAATGTTTTAATAACGGCTCACGCTTTTTTAATGATCTTTTTTATGGTTATGCCGGCGATGATAGGTGGATCTGGTAATTGGTCTGTTCCGATTCTGATAGGTGCGCCTGACATGGCATTTCCACGATTAAATAATATTTCATTCTGGTTGTTGCCACCAAGTCTCTTGCTCCTATTAAGCCCAGCCTTAGTAGAAGTGGGTAGCGGCACTGGGTGGACGGTCTATCCGCCCTTAAGTGGTATTACCAGCCATTCTGGAGGAGCAGTTGATTCAGCAATTTCTAGTCCTCATCTATCTGGTGTTTCATCCATTTTAGGTTCTATCAATTTTATAACAACTATCTCCAACATGCGTGGGCCTGGAATGACTATGCATAGATCACCCCTATTTGTGTGGTCCGTTCTAGTGACAGCATTCCCACTTTTATTATCACTTCCGGTACTGGCAGGGGCAA
LEATA094-13	animalia	CTTTTATTATAATTTTTTTTATAGTAATACCTATTATAATTGGAGGATTTGGTAATTGATTAGTTCCTTTAATACTAGGAGCCCCTGATATAGCTTTCCCTCGTCTTAATAATATAAGATTTTGATTATTACCTCCATCTTTAACTCTTTTAATTTCTAGAAGATTCGTAGAGAATGGAGCAGGAACAGGATGAACAGTTTATCCTCCTTTATCTTCTAATATTGCTCATGCAGGTAGATCAGTAGATTTAGCTATTTTTTCACTTCATTTAGCTGGAATTTCATCAATTTTAGGAGCAGTTAATTTTATTACTACAGTAATTAATATACGACCATATGGAATATCATTAGATCGGATACCTTTATT
JRPAA6911-15	plantae	CACTTCGTTTTTTGATCCAGCTGGAGGGGGTGATCCAGTACTATATCAGCATTTATTCTGATTTTTCGGCCATCCAGAAGTTTACATTTTAATTTTACCAGGATTTGGGATGATTAGTCATATAGTTTCTACCTTTTCAAGAAAACCTGTGTTTGGTTATATTGGAATGGTGTATGCTATGGTATCTATAGGAGTACTTGGATTTATTGTTTGAGCTCATCACATGTATACTGTTGGATTAGACGTGGATACCCGAGCTTATTTTACAGCCGCAACTATGATTATTGCGGTTCCTACAGGCATTAAA
ABMMC403-06	plantae	CCCAACCAGGCAATCACTTACTTCTAGGCAATCACCAAGTTTACAATGTTCTCATAACAGCTCACGCATTCTTAATGATTTTTTTTATGGTTATGCCTGTAATGATTGGAGGTTTTGGTAATTGATTAGTTCCTATCATGATTGGTAGCCCAGATATGGCTTTTCCAAGATTAAACAATATTTCGTTTTGGTTACTTCCTCCCTCGTTATGTTTATTATTGTTATCTGCAATCATTGAAGTCGGAGCTGGTACAGGATGAACGGTGTATCCACCTTTAAGTTCAATTCAAAGTCATTCAGGAGCCGCTGTTGATTTAGTTATTTTTAGCTTACATTTAGCAGGAGCTTCCTCAATTCTAGGAGCAGTTAATTTTATTTCAACAATTTTAAACATGCGTAGTCCTGGCCAAAGTATGTATAGAATTCCTTTATTCGTATGGTCTATCCTCGTAACTGCATTTTTGTTATTATTAGCAGTCCCTGTCTTGGCAGGTGCTATTACTATGCTTTTAACT
ABMMC21722-16	plantae	AGGAAATCACCAAGTCTACAACGTGTTAGTTACTGAGCATGCTTTCTTAATGATTTTTTTTATGGTAATGCCTGTCTTAATCGGAGGTTTTGGTAATTGGTTTGTACCGATCATGATCGGAGCTCCTGATATGGCGTTTCCCCGATTAAATAATATTAGTTTTTGATTGCTACCTCCTTCATTATGTCTTCTTTTAGGTTCTGCTATGGTAGAAGTAGGTGCAGGTACAGGATGAACTTTATATCCTCCATTAAGCTCAATTCAGAGCCATTCGGGCGGCGCTGTAGATTTAGCCATTTTCAGTTTGCATTTATCAGGAGCATCTTCAATATTAGGCGCTATTAATTTTATTACGACTATATT
GBBAC6821-15	bacteria	GGCGTTCGCGATCGGGTTCGTGGCGTTGGTGCTGTCTTGGCTGATCCGCCTGCAGCTCGGCTTTCCGGGTTCCTTCATCGACGCCGATCACTACTATCAGTTCATCACCATGCACGGGATGATCATGGTAATCTATCTGCTGACCGCGCTCTTCCTCGGCGGCTTCGGCAACTATCTCATTCCCCTGATGGTCGGCGCTCGCGACATGGTGTTCCCCTATGCGAACATGCTGAGCTACTGGCTCTACCTGCTCGCCGTGATCGTGCTTGTCGCCGGCTTCTTTGCGCCCGGCGGGACGGGTGCCGGCTGGACGCTCTATCCGCCGCAGGCGTTGACATCCGGTACGCCGGGCGGGCGCGACTGGGGTATCATCCTGTCCCTGATCATCTTCATCATCGGCTTCACGATGGGCGGGCTGAACTATGTCGTCACCGTGCTGCAGGGAAGGGCGCGCGGCATGACATTGATGCGAATGCCGTTGACCGTATGGGGCATCTTCACCGCCACCGTCATGGCGCT
MAERL078-11	plantae	CGTGTTAGGTGCCTGTATTTCTATGCTAATTCGCATGGAATTGGCGCAACCAGGAAATCATCTTTTATTAGGAAATCACCAAGTATATAATGTTTTAATTACAGCACATGCTTTTTTAATGATATTTTTTTTAGTTATGCCCGTTATGATAGGAGGTTTTGGAAATTGATTAGTACCTATTATGATAGGAAGTCCAGATATGGCTTTTCCACGTTTAAATAATATTAGTTTTTGGTTATTACCTCCTTCTTTGTGTCTTTTATTAATTTCATCTTTGGTAGAAGTTGGGGCTGGTACAGGGTGAACAGTTTACCCTCCTTTAAGTTCAATTCAGAGTCATTCAGGAGCAGCTGTTGATTTAGCAATTTTTAGCTTACATTTAGCAGGAGCTTCTTCAATCTTGGGAGCAGTTAATTTTATTTCAACTATTTTAAATATGCGTAATCCTGGACAAAGTATGTATCGAATGCCTTTATTTGTCTGGTCAATTTTTGTAACTGCATTTTTACTTTTACTAGCAGTTCCAGTATTAGCAGGAGCTATAACAATGCTTTTAACTGATAGAAATTTTAATACATCATTCTTTGATCCTGC
JRPAA6322-15	plantae	GCTTTGGTTGAAGTAGGTGTTGGTACAGGTTGGACAGTTTATCCGCCATTAAGCTCAATACAAAGCCATTCTGGCGGAGCTGTTGATTTAGCAATCTTTAGTTTACATTTATCAGGAGCTTCATCTATTTTAGGTGCTGTCAATTTTATATCAACGATCTTAAACATGCGTAGTCCAGGCCAAAGTATGTATAGAATACCTTTATTTGTTTGATCTATTTTTGTGACAGCTTTTTTACTCTTACTAGCAGTCCCTGTTTTAGCAGGAGCCATCACAATGTTGTTAACTGATCGTAATTTTAACACATCTTTCTTTG
ABMMC6072-10	plantae	CTTTTCTGATGATATTTTTTATGGTAATGCCTGTAATGATTGGAGGTTTTGGTAATTGGTTAGTGCCTATTATGATAGGTAGCCCAGATATGGCTTTTCCTCGACTAAACAATATTAGCTTTTGATTACTTCCTCCGTCATTGTGTTTATTATTAGCTTCTTCGTTAGTTGAAGTAGGGGCAGGTACAGGTTGAACTGTTTACCCTCCTTTAAGTTCAATACAAAGTCATTCTGGAGGTGCTGTTGACTTAGCTATTTTTAGTTTACATCTTTCAGGCGCAGCCTCAATTTTAGGAGCCATAAATTTTATCTCA
ABMMC21965-16	plantae	CTTTATATTTAATATTTGGTGCATTTGCAGGAGTACTTGGAGGCTGTATGTCTATGCTTATTAGAATGGAATTAGCTAATCCAGGTAATAGTTTCCTGTTAGGAAATCATCAAGTATACAATGTTTTAATTACTGCACATGCTTTTTTAATGATTTTTTTTATGGTTATGCCTGTTATGATTGGTGGGTTTGGGAATTGATTTGTTCCAATAATGATTGGAAGTCCTGATATGGCTTTCCCTCGTTTAAACAATATTTCCTTTTGGTTATTACCACCTTCTTTATGTTTATTACTTTTATCTTCATTAGTTGAGGTAGGTGTAGGTACTGGTTGAACTGTATACCCGCCTCTAAGTTCGATTCAAAGTCATTCAGGAGCAGCGGTAGATTTAGCAATTTTTAGTTTGCATTTGTCAGGAGCTTCTTCTATTTTAGGAGCTATTAATTTTATTTCTACAATTTTAAATATGCGAAACCCTGGCCAAACATTCTATAGGATTCCACTTTTTGTATGATCTATTTTCGTAACAGCTTTTTTACTTTTATTAGCAGTACCTGTTCTTGCAGGAGCTATTACAATGTTGCTAACTGA
ABMMC14212-10	plantae	TACTGCTCACGCATTTTTAATGATTTTTTTTATGGTTATGCCTGTAATGATTGGTGGATTCGGTAATTGATTTGTTCCAATAATGATAGGAAGTCCTGATATGGCTTTTCCTAGATTAAATAATATTTCTTTTTGGTTATTACCCCCTTCTTTGTGTTTATTACTTTTGTCTTCTATAGTAGAAGTTGGTGCGGGAACTGGATGAACTGTTTATCCTCCTTTAAGTTCTATTCAAAGTCATTCAGGAGCCTCAGTTGATTTAGCAATATTTAGTTTGCACTTATCTGGAGCTTCTTCAATTTTAGGTGCTATTAACTTTATTTCAACAATTTTAAATATGAGAAATCCTGGACAAACATTTTATCGAATTCCTCTTTTTGTATGATCTATTTTTGTAACTGCATTTTTATTATTATTAGCTGTTCCTGTTCTTGCAGGAGCAATTACAAT
ASANG886-10	animalia	ATTCAATTGTCACAGGTCACGCTTTCATTATAATCTTTTTCATAGTTATACCTTTTATAATTGGTGGATTTGGTAATTTTCTTGTACCTTTAATAATTGGATCCCCTGATATAGCCTATCCACGAATAAACAATATAAGATTTTGACTTTTACCCCCATCAATTACATTATTAACATTAAGTAGATTTATCAATGTAGGGGTAGGAACAGGCTGAACAGTTTACCCACCATTAGCCTCGAATCTTTTCCATAGGGGCACGTCATTAGATTTAGCCATTTTTTCACTTCACATTGCTGGGATATCTTCAATTTTAGGAGCAATTAATTTTATCTCAACTATTATTAATATAAGACACAAGAATATTTCAATAGACAAAATTCCCTTATTAGTTTGATCAATTTTAATTACAGCTATCTTACTTTTATTATCTCTTCCAGTTTTAGCAGGTGCTATTACAATATTATTAACAGATCGAAACTTAAATACATCATTTT
ASDMT269-11	animalia	TGACTTCTTCCTCCTTCTTTAACTTTATTATTAGTTAGTAGTATAGTTGAAAATGGAGCTGGTACTGGGTGAACTGTTTACCCACCTCTATCTTCTGGAATCGCTCATGGTGGGGCATCAGTTGACTTAGCTATTTTTTCATTACATTTAGCTGGAATTTCTTCTATTTTAGGAGCTGTAAATTTTATTACAACTGTAATTAATATACGATCTACAGGTATTACTTTCGATCGAATACCATTATTTGTATGAGCTGTTGTAATTACTACTTTATTACTACTTTTATCACTACCTGTGTTAGCTGGAGCAATTACTATATTATTAACGGATCGAAATTTAAATACTTCATTCTTTGACCC
ABMMC21571-15	plantae	ATTTGTACCTATCATGATTGGCAGTCCTGATATGGCTTTTCCACGATTAAACAATATTTCTTTTTGACTTTTACCTCCTTCTCTATGTTTATTACTTTTGTCATCAATAGTTGAAGTTGGTGCGGGGACTGGGTGAACTGTGTACCCCCCTTTAAGTTCAATTCAAAGTCATTCAGGAGCTGCAGTTGATCTAGCAATTTTTAGCCTTCATTTGTCAGGTGCTTCTTCTATCTTAGGAGCTATTAATTTTATTTCTACAATTTTAAATATGCGTAATCCTGGGCAAACATTTTATAGAATTCCTCTTTTTGTTTGATCTATTTTTGTAACAGCTTTTTTACTTTTATTAGCAGTACCTGTTCTTGCGGGAGCTATAACTATGTTACTAACTGATAGGAATTTTAATACATCAT
FMVIC415-08	animalia	AATAATTTTCTTCATAGTAATACCCATCATAATCGGAGGGTTCGGAAACTGACTTATCCCCCTAATGATTGGAGCACCCGATATAGCCTTCCCCCGAATAAATAACATGAGCTTCTGGCTCCTCCCCCCTTCCTTCCTACTTCTTCTAGCCTCCTCAGGAGTTGAAGCCGGTGCTGGTACTGGATGAACAGTGTATCCTCCCCTAGCTAGTAACCTAGCCCATGCAGGGGCATCTGTCGACTTGACTATCTTTTCCCTCCACTTAGCAGGGATCTCCTCAATTTTAGGGGCCATCAACTTTATTACGACGATCGTCAATATGAAGCCCGTAGCCATTTCCCAATTCCAGACCCCCTTATTCGTGTGGTCCGTATTAATTACAGCCATCCTCTTACTTCTGTCCCTACCAGTCCTTGCAGCCGGGATTACAATACTCCTCACAGACCGCAACCTCAACACAACCTTCTTTGACCCCG
ABMMC11226-10	plantae	TTTTCATGGTAATGCCAGTAATGATTGGTGGTTTTGGGAATTGATTAGTTCCTATAATGATTGGAAGTCCAGATATGGCTTTTCCACGATTAAATAATATTTCTTTTTGATTATTACCACCTTCTTTGTGTTTATTACTTATTTCAGCTTTAGTTGAAGTAGGAGTTGGTACTGGATGAACTGTTTACCCACCTTTAAGCTCAATTCAAAGCCATTCAGGTGGAGCCGTTGATTTAGCTATTTTTAGTTTACACATTTCAGGAGCTTCTTCAATTCTAGGAGCAGTAAATTTTATTTCAACTATTTTAAATATGAGGAGTCCGGGTCAAA
MTADI120-06	protista	AAGAATAGAATTATATTCATCAGGAAATAGGATTATATCTCCAGAAAACCAGAACTTCTATAATATAAGCATAAGCTTGCATGGCTTTCTTATGATCTTCTTTTTAGTAATGCCTGGCTTGTTTGGTGGATTTGGAAATTATTTTCTTGTTATCTTTCAAGGGTCTCCTGAAGTGGTATATCCTAGAGTCAATAATTTTTCTATCTTAATTCTTTTTCTTTCATATCTTTTCCTAATGCTTTCTTTAATATCAGAGTTTGGAGGTGGAACAGGATGGACATTATATCCACCATTAAGCACTTCTTTTATG
JRPAA8089-15	plantae	GGTACTTTATATTTAATTTTTGGCGCTTTCTCTGGTATCTTAGGCGCTTGCGCGTCTATATTGATCAGAATGGAACTCGCACAACCAGGTAATCAACTATTATTAGGAAATCATCAAGTGTATAACGTACTGGTTACAGAGCACGCATTTTTGATGATCTTTTTTATGGTTATGCCCGTCCTAATTGGAGGATTTGGAAACTGATTTGTGCCTATTATGATAGGCGCGCCAGATATGGCTTTTCCTAGATTAAATAATATAAGTTTTTGATTACTGCCTCCATCACTGTGTCTCCTTTTAGGATCTGCGATGGTAGAAGTTGGTGCTGGCACAGGCTGAACTTTATATCCGCCTTTGAGTTCTATTCAGAGCCATTCAGGCGGTGCTGTTGATCT
ABMMC11797-10	plantae	ATTAAATAATGTTTCATTTTGGTTACTTCCGCCTTCATTATGTTTATTACTATTATCTGCAATTGTAGAAGTAGGTGTTGGTACAGGATGAACTGTTTATCCTCCTTTGAGTTCAATACAGAGTCATTCTGGAGCAGCTGTTGATTTAGCTATTTTTAGTCTTCATTTATCTGGGGCATCTTCTATCTTAGGAGCAGTTAATTTTATTTCCACTATTTTAAATATGCGTAATCCTGGACAAAGTATGTACAGAATCCCATTATTTGTTTGATCAATTTTTGTAACAGCTTTTTTACTACTATTAGCAGTTCCTGTTTTAGCAGGAGCAATTACTATGCTTTTAACTGATAGAAATTTTAATACTTCATTTTTTGATCCCGCAGGTGGAGGGGATCCTGTATTATATC
GRHOD243-10	plantae	ATTAGCGCAACCTGGTAATCATCTGTTATTAGGAAATCATCAAGTTTACAATGTTTTAATTACTGCCCATGCATTTTTAATGATTTTTTTTATGGTAATGCCTGTGTTAATAGGCGGTTTTGGTAATTGATTAGTACCCATCATGATAGGGAGTCCAGATATGGCTTTTCCGCGTTTAAACAATATTTCTTTTTGATTGCTCCCGCCTTCTTTATGTTTATTACTAACATCTGCCATTGTTGAAGTAGGGGTAGGTACAGGTTGAACAGTGTATCCACCACTTAGTTCGATACAAAGTCATTCGGGAGGTGCTGTAGATCTAGCGATTTTTAGCTTGCATGTTTCCGGAGCATCGTCTATTTTGGGAGCCATAAATTTTATTTCAACTATAATGAATATGCGAAACCCTGGTCAAACTATGTATAGAATGCCGTTATTCGTATGATCAGTCTTCGTAACAGCTTTTCTACTTTTGCTATCTCTTCCAGTACTAGCTGGTGCAATTACAATGTTATTGACAGATCGAAATTTTAACACTTCCTTCTTTGACCCAGCTGGCGGTGGGGATCCAGTGCTTTATCAGCATTTATT
ABMMC1397-07	plantae	GGAGGATTTGGTAATTGATTAGTCCCCATTATGATAGGAAGTCCTGATATGGCTTTTCCTCGTTTAAATAATATTAGTTTTTGATTGTTGCCACCCTCGCTTTGTCTTTTATTAGCTTCTTCTTTAGTAGAAGTTGGTGTTGGTACAGGCTGAACTGTTTACCCACCTCTTAGTGCAATACAAAGTCATTCTGGTGGGGCAGTAGATTTAGCAATTTTTAGTTTGCACCTTTCGGGAGCTGCTTCTATCTTAGGAGCTGTAAACTTTATTTCAACAATCTTAAACATGCGTAATCCTGGACAAAGTATGTATAGAATGCCTTTATTTGTATGATCTATTTTTGTTACAGCATTTTTGTTACTTTTAGCTGTACCTGTTTTGGCAGGCGCTATCACGATGCTTTTAACTGATCGTAATTTTAATACATCTTTTTTTGATCCTGCGGGAGGA
BBLEC574-09	animalia	AATTTATAATACTATTGTTACAGCTCATGCTTTTATTATAATTTTCTTTATAGTTATACCAATTATAATTGGAGGATTCGGAAATTGACTTGTTCCTTTAATATTAGGAGCTCCTGATATAGCTTTCCCTCGAATAAATAATATAAGTTTTTGACTTTTACCCCCCTCTTTAACTTTACTTATTTCAAGAAGAATTGTAGAAAATGGAGCAGGAACTGGATGAACAGTTTACCCCCCTCTTTCATCTAATATTGCCCATGGAGGAAGTTCTGTAGATTTAGCTATTTTTTCTCTTCATTTAGCTGGTATTTCA
TMNBC329-06	animalia	CAAATTTATAATACTATTGTTACTGCCCATGCTTTTATTATAATTTTTTTTATAGTAATGCCTATTATAATTGGTGGATTTGGAAATTGATTAGTACCTTTAATATTAGGAGCCCCTGATATAGCTTTTCCTCGTATAAATAATATAAGATTTTGACTTTTACCCCCCTCTATTATATTATTAATTTCAAGTAGAATTGTTGAAAATGGAGCAGGAACAGGATGAACAGTTTATCCACCACTATCATCTAATATTGCTCATAGAGGAAGTTCTGTAGATTTAGCTATTTTTTCTTTACATTTAGCAGGAATTTCATCAATTTTAGGAGCTGTTAATTTTATTACTACCATTATTAACATACGCCCTAATAATATATCATTAGATCAAATACCTCTATTTGTCTGAGCAGTAGGAATTACAGCTCTTTTATTACTTTTATCATTACCAGTATTAGCAGGTGCTATTACTATACTTTTAACAGATCGAAATCTTAACACATCATTTTTTGATCCTGCA
TXLEP535-17	animalia	CTCATGCCTTTATTATAATTTTTTTTATAGTTATACCTATTATAATTGGAGGATTTGGAAATTGATTAGTACCTTTAATATTAGGAGCTCCAGATATAGCTTTTCCCCGTATAAATAATATAAGATTTTGACTTTTACCCCCCTCAATTATACTTTTAATTTCTAGTAGAATTGTAGAAAATGGAGCAGGAACAGGATGAACAGTCTACCCCCCACTATCATCTAATATTGCTCATAGAGGAAGTTCTGTTGACTTAGCTATTTTTTCTTTACACTTAGCAGGAATTTCATCAATTTTAGGAGCCGTTAATTTTATTACAACTATTATTAATATACGACCTAATAATATGTCGTTAGATCAAATACCATTATTTGTTTGAGCAGTTGGAATTACAGCTCTTTTATTACTTTTATC
ABMMC2167-08	plantae	ATGCTTGCTTTTAACTTCAGCTTTTGTAGAAGTTGGAGTTGGAACTGGCTGAACTGTTTATCCTCCTCTTAGTTCAATACAAAGTCATTCTGGAGGTGCCGTGGATCTTGCTATATTTAGCCTGCATGTTGCTGGTGCTTCATCTATACTGGGGGCAATTAATTTTATTTCAACTATTATCAATATGCGTAATTCTGGACAAAGTATGTACAGAATGCCTTTATTCGTTTGGTCTATTTTTGTTACTGCATTTTTGCTTTTGTTAGCGGTTCCTGTACTAGCTGGAGCAATTACAATGCTTTTAACAGACCGTAATTTTAATACTGCCTTTTTTGATCCTGCAGGTGGAGGA
FCFP119-05	animalia	GGGCCGGAATAGTAGGAACTGCCTTAAGTCTTCTCATTCGAGCAGAACTAAGCCAGCCTGGGGCTCTCTTAGGAGACGACCAGATTTACAATGTAATTGTTACAGCACACGCATTTGTAATAATTTTCTTTATAGTAATACCAATTATAATCGGAGGCTTTGGAAACTGATTAATTCCGCTTATGATCGGCGCCCCCGACATAGCATTCCCCCGGATAAACAATATGAGCTTCTGACTGCTTCCCCCATCATTCCTTCTTCTGCTGGCCTCTTCTGGGGTTGAAGCCGGGGCTGGCACCGGCTGAACAGTATACCCCCCGCTGGCAGGAAACCTCGCCCATGCAGGTGCATCAGTTGACTTAACCATCTTTTCTCTTCATCTGGCCGGGATCTCATCTATTCTTGGAGCAATTAATTTTATTACTACAATTATTAACATGAAACCTCCGGCGATTTCGCAGTATCAGACCCCACTATTTGTA
GBML1682-19	animalia	TCATGCATTTGTAATAATTTTTTTTATAGTTATACCCGTAATAATTGGTGGTTTTGGTAATTGAATAGTACCCTTATTAATCGGGGCTCCAGATATAAGTTTTCCACGAATAAATAATATAAGATTTTGGCTTTTACCCCCTGCTTTCACATTATTAATTTGTTCAAGGATGGTAGAAGGTGGGGCTGGAACTGGTTGGACAGTATATCCACCATTAAGGTCTAGATTAGCTCATAGAGGTGCTTCAGTTGACTTAGCGATTTTTTCATTACACTTAGCTGGAATATCCTCTATTTTAGGAGCAATTAATTTTATTACAACAATTTTTAATATGCGAAGTCCAGGAATAACAATAGAACGGGTAAGATTATTTGTTTGATCAATTCTTGTTACTGTATTTTTGCTACTCTTATCTTTACCAGTATTAGCCGGAGCAATTACTATATTACTAACTG
ABMMC14364-10	plantae	GGTGGTTGCATGTCTATGCTAATCCGTATGGAATTAGCGCAGCCAGGTAATCATCTTTTATTAGGTAATCATCAGGTGTACAATGTTTTAATAACAGCGCATGCGTTTTTAATGATTTTTTTCATGGTTATGCCAGTTATGATTGGAGGATTTGGTAATTGATTAGTTCCCATAATGATAGGGAGTCCAGATATGGCTTTTCCACGATTAAATAACATATCATTTTGATTACTACCACCATCTCTTTGTTTACTTCTAATTTCAGCTATTGTAGAAGTTGGTGTAGGGACAGGTTGGACTGTATATCCACCTTTAAGTTCTATACAAAGCCATTCAGGAGCTGCTGTTGATTTAGCTATTTTTAGTTTACATTTATCAGGAGCATCTTCAATTTTAGGTGCCGTAAATTTTATATCAACTATAATTAATATGCGTAATCCAGGGCAAAGTATGTATAGAATTCCATTATTTGTTTGGTCTATTTTTGTTACAGCTTTTTTACTTTTATTAGCAGTTCCTGTTTTAGCAGGAGCCATAACAATGCTTTTAACTGACCGTAATTTTAATACAGCATTTTTTGATC
OPPZE1651-17	animalia	TTACAATGTTATAGTTACTGCACATGCTTTTATTATAATTTTCTTTATAGTTATACCTATTATAATTGGAGGATTTGGAAACTGGTTAGTACCTTTAATAATTGGTGCTCCTGATATAGCATTCCCCCGGATAAATAACATAAGATTCTGGCTTCTTCCCCCCTCTCTAACCCTTTTATTAACAGGAGGGTTAGTAGAAAGAGGAGCTGGAACTGGATGAACGGTTTATCCCCCTTTAGCTGCGGGTATTGCTCACGCAGGAGCCTCAGTTGACCTCTCAATTTTTAGTCTACACTTAGCAGGTGCTTCTTCAATTCTAGGGGCTGTAAATTTTATTACAACTATTATTAATATACGAACACCCGGCATATCCTGAGATCAAACACATTTATTTGTTTGATCAGTTTTTTTAACAGCCATTTTACTTCTTCTTTCTTTACCTGTTTTAGCTGGTGCTATTACCATATTATTAACAGATCGAAATCTTAATACGTCTTTTTTTGACCCTGCGGGAGGTGGGGACCCAATTTTATA
OZSEA014-10	plantae	GTTATGATAGGAGGTTTTGGTAATTGATTTGTTCCTATTATGATTGGAAGTCCGGACATGGCATTTCCCCGATTAAATAATATTAGTTTTTGATTATTACCTCCTGCTTTATTTTTACTGTTAGTTTCTTCGTTAGTTGAAGTAGGAGCTGGTACTGGTTGAACTGTGTATCCTCCCCTAAGCTCTATCCAAAGTCATTCGGGAGCAGCAGTTGATTTAGCTATTTTTAGTTTACATTTATCTGGAGCTTCATCTATTTTGGGAGCTGTTAACTTTATATCAACCATTTTCAATATGCGGAATCCAGGTCAAAGTATGTACAGAATACCTCTGTTTGTATGGTCAATTTTTGTAACAGCTATTTTATTACTTTTAGCAGTTCCTGTGTTAGCAGGTGCTATTACAATGTTACTAACTGATAGAAATTTCAATACTTCATTTTTTGATCCTGCA
DINO805-07	protista	ATCTCTGGTATATCTTCATGTCTTACATCTCTTAACTTTTGGACAACAATTCATTTTCTGAGATCTTATTATCTGATATTATCTTCTATCCCATTATTTCCTTGGGCTTTCTTGATTACAGCTTTCATGCTTTTATTAACATTACCAATCTTATCTGGTACACTTCTTTTAATATTGGGTGATCTTCATTCTAATACACTTTTCTTTGATCCAATATTTGGAGGAGATCCTATATTCTATCAACATTTATTTTGGTTTTTTGGACATCCAGAAGTTTACATATTAATAATTCCTGCATTTGGGATGATTTCCATAATAA
JRPAA6879-15	plantae	TCTTTATTTAATTTTTGGTGCTTTTTCTGGAGTTTTAGGAGGCTGTATGTCTATTTTAATTAGAATGGAACTTTCACAACCTGGAAATCAATTATTGTTAGGTAATCATCAAGTTTACAATGTGTTAATTACAGCACATGCATTTTTAATGATTTTTTTTATGGTAATGCCTGTTATGATTGGTGGTTTTGGTAATTGATTAGTTCCTATTATGATTGGAAGTCCCGATATGGCCTTTCCTCGGTTAAATAATATTTCGTTTTGGTTATTACCACCATCTTTATGTTTACTTTTAATTTCGGCTTTAGTTGAGGTAGGGGCAGGAACTGGGTGAACAGTTTACCCACCTTTAAGTTCAATACAAAGTCATTCAGGAGCCTCTGTTGATTTAGTAATTTTTAGTCTTCATATTTCAGGAGCCTCGTCAATTTTAGGTGCAGTAAATTTTATTTCTACAATTGTAAATATGCGTAATGCAGGTCAGACTATGTACCGTATTCCTTTATTTGTTTGATCAATTTTTGTAACTGCCTTTTTACTTTTATTAGCTGTCCCAGTCTTAGCGGGAGCTATAACA
GBMIN79560-17	animalia	TCCTGGTTCATTAATTGGAGATGATCAAATTTATAATACAATTGTAACAGCACATGCATTTATTATAATTTTTTTTATAGTTATACCAATTATAATTGGAGGATTTGGTAATTGATTAGTACCATTAATATTGGGGGCACCTGATATAGCTTTCCCACGAATAAATAATATAAGATTTTGATTATTACCCCCCTCATTAACATTATTAATTTCCAGAAGAATTGTCGAAAATGGAGCTGGAACAGGATGAACAGTTTACCCACCTCTTTCATCTAATATTGCTCATAGAGGAAGATCAGTAGATTTAGCCATTTTTTCTTTACATTTAGCTGGAATTTCATCAATTTTAGGAGCAATTAATTTTATTACCACAATTATCAATATAAAAATTAATGGATTATTTTTTGATCAAATACCCTTATTTATTTGAGCTGTAGGAATTACAGCATTATTATTATTATTATCATTACCAGTTTTAGCTGGAGCTA
JWDOL364-10	animalia	TGGTAACTGACTTGTTCCCTTAATATTAGGAGCTCCAGATATAGCTTTTCCCCGAATAAATAATATGAGATTCTGAATATTACCACCTTCTCTAACCTTACTATTAGCAAGTAGTATAGTAGAAAATGGAGCGGGAACAGGATGAACAGTTTACCCCCCCCTATCAGCAGGAATTGCTCATGGAGGAGCATCTGTAGATTTGGCAATTTTTTCCCTCCATTTAGCCGGTATTTCATCTATTTTAGGAGCTGTAAATTTTATTACAACAGTAATTAATATACGATCAACAGGGATTACATTTGACCGAATACCCCTTTTTGTATGATCAG
SERSP047-10	plantae	TGGCACAACCTGGTAATAGTTTACTACTTGGAAATCACCAAGTTTATAATGTTTTGATTACAGCTCATGCATTTTTGATGATTTTTTTTATGGTTATGCCTGTTATGATTGGAGGATTTGGAAATTGATTCGTTCCAATAATGATTGGAAGCCCAGATATGGCATTTCCTCGTCTAAACAATATTTCTTTTTGACTTTTACCTCCTTCATTATGTTTATTATTACTATCTTCAATAGTAGAAGTTGGAACTGGTACTGGATGAACAGTTTATCCTCCACTAAGTTCAATACAAAGTCATTCAGGAGCATCTGTCGATCTTGCTATATTCAGTTTACATCTTTCAGGAGCATCTTCTATACTTGGAGCAATAAATTTTATTTCTACAATTATAAATATGCGTAATCCTGGACAAACTTTTTATAGAATCCCACTTTTTGTTTGATCTATTTTTGTTACTGCCTTTTTATTATTATTAGCAGTTCCTGTTTTAGCTGGGGCAATCACTATGTTATTAACTGACCGTAATTTTAATACATCTTTTTTTGATCCTGCTGGAGGAGGAGACCCTATTTT
JWDOL001-10	animalia	ATTATTGTTCGGGCAGAATTAGGACACCCAGGAGCTTTAATTGGTGATGACCAAATCTATAATGTAGTAGTAACAGCTCATGCATTTGTTATAATTTTCTTCATAGTAATACCTATTATAATTGGAGGATTTGGTAACTGACTTGTTCCATTAATACTAGGAGCACCAGATATAGCCTTTCCCCGAATAAATAATATAAGATTCTGAATATTACCCCCTTCTTTAACCCTTCTATTAGCAAGTAGTATAGTAGAAAATGGGGCTGGAACAGGATGAACAGTTTACCCCCCCTTATCAGCAGGAATTGCTCATGGAGGGGCATCTGTAGATTTAGCAATTTTCTCTCTTCATTTAGCAGGCATCTCATCTATTTTAGGAGCTGTAAATTTTATTACAACAGTT
MIMAD536-15	animalia	AACCCCGGATCTTTAATTGGAGATGATCAAATTTATAATACTATTGTAACAGCTCATGCATTTATTATAATTTTTTTCATAGTTATACCAATTATAATTGGAGGATTTGGTAACTGATTAGTACCATTAATATTAGGGGCACCTGATATAGCATTCCCACGAATAAATAATATAAGATTTTGATTATTACCACCATCTTTAACACTTTTAATTTCAAGAAGAATTGTTGAAAATGGAGCAGGAACTGGATGAACAGTGTACCCCCCACTTTCATCTAATATTGCTCATGGAGGAAGATCAGTTGATTTAGCCATTTTTTCATTACATTTAGCTGGAATTTCTTCTATTTTAGGGGCTATCAATTTTATTACTACAATTATTAATATACGAATTAATGGTTTATCTTTCGATCAAATACCATTATTTNTTTGATCAGTAGGTATTACAGCTTTATTACTATTATTATCATTACCTGTTTTAGCTGGAGCTATTACTATATTATTAACTGATCGAAATTTAAATACTTCTTTTTTTGATCCTGC
ABMMC7214-10	plantae	ACTTAATTTTAGGTGCTTTTTCAGGTATTTTAGGTGCGTGTATGTCAATGTTAATTCGTATGGAATTAGCTCAACCGGGTAACCACTTATTTTTAGGTAATCATCAAATTTATAATGTTCTTATAACAGCTCATGCATTCCTTATGATTTTTTTTATGGTTATGCCTATAATGATCGGAGGTTTTGGTAATTGGTTAGTTCCAATAATGATTGGTAGTCCAGATATGGCTTTTCCACGATTAAATAATATTTCATTTTGATTATTACCACCTGCACTTTGTTTATTATTAATTTCAGCAATTATAGAAGTAGGTGCTGGAACCGGATGGACAGTCTATCCACCGCTTAGT
OZSEA2842-11	plantae	TTTTAGGTAATCATCAAATTTATAATGTTCTTATAACAGCTCATGCATTTCTTATGATTTTTTTTATGGTTATGCCTATTATGATAGGAGGTTTTGGTAATTGGTTAGTGCCTATTATGATAGGAAGTCCAGATATGGCATTTCCTAGATTAAATAATATTTCATTTTGATTACTTCCGCCTTCATTATGTTTACTACTTATGTCAGCAATAGTTGAGGTTGGTGCCGGAACCGGGTGAACTGTTTATCCACCATTAAGTTCAATACAAAGTCATTCAGGAGGAGCAGTTGATTTAGCTATTTTTAGTTTACATTTATCGGGAGCATCTTCAATTTTAGGAGCAGTTAATTTTATTTCAACTATTTTAAATATGCGTA
ABMMC2776-08	plantae	TTAAATAATATATCATTTTGATTACTACCGCCATCTCTTTGTTTACTTCTAATTTCAGCTATTGTAGAAGTTGGTGTAGGGACAGGTTGGACTGTGTATCCACCTTTAAGTTCTATACAAAGCCATTCAGGAGCTGCTGTTGATTTAGCTATTTTTAGTTTACACTTATCAGGAGCATCTTCAATTTTAGGTGCCGTAAACTTTATATCAACTATAATTAATATGCGTAATCCAGGGCAAAGTATGTATAGAATTCCATTATTTGTTTGGTCTATTTTTGTTACAGCTTTTTTACTTTTATTAGCAGTTCCTGTTTTAGCAGGAGCTATAACAATGCTTTTAACTGACCGTAATTTTAATACAGCATT
GBHS13541-13	animalia	TTGACTATTCTCTACAAACCACAAAGACATTGGAACACTATACCTATTATTCGGCGCATGAGCTGGAGTCCTAGGCACAGCTCTAAGCCTCCTTATTCGAGCCGAGCTGGGCCAGCCAGGCAACCTTCTAGGTAACGACCACATCTACAACGTTATCGTCACAGCCCATGCATTTGTAATAATCTTCTTCATAGTAATACCCATCATAATCGGAGGCTTTGGCAACTGACTAGTTCCCCTAATAATCGGTGCCCCCGATATGGCGTTTCCCCGCATAAACAACATAAGCTTCTGACTCTTACCTCCCTCTCTCCTACTCCTGCTCGCATCTGCTATAGTGGAGGCCGGAGCAGGAACAGGTTGAACAGTCTACCCTCCCTTAGCAGGGAACTACTCCCACCCTGGAGCCTCCGTAGACCTAACCATCTTCTCCTTACACCTAGCAGGTGTCTCCTCTATCTTAGGGGCCATCAATTTCATCACAACAATTAT
GBGL39456-19	animalia	TAATTCGAGCAGAATTAGGAAACCCTGGATCATTAATTGGAGATGATCAAATTTATAATACTATTGTCACAGCTCATGCTTTTATTATAATTTTTTTTATAGTAATACCTATTATAATTGGAGGATTTGGAAATTGATTAGTGCCTTTAATATTAGGAGCTCCTGATATAGCTTTTCCTCGTATAAATAATATAAGATTTTGACTTCTTCCCCCTTCAATTATACTTTTAATTTCAAGTAGAATTGTAGAAAATGGAGCTGGTACAGGATGAACAGTTTACCCCCCACTCTCATCAAATATCGCTCACAGAGGAAGATCAGTA
GBML11301-19	animalia	TTGGGGCAAGATTGAGTTTGATAATTCGAATGCAATTAGGGCATCCTGGAGTCTTCCTAAAAAGAGATTGATTCTATAATGTGGTTGTTACAACACATGCTTTAATAATAATTTTCTTTGCTGTAATACCAATTTTAATCGGGGCTTTTGGTAATTGGCTTATTCCTTTGCTTGTAGGGGGAAAAGACATAATCTATCCACGTATAAATAATTTGAGATATTGACTGTCGCCAAATGCACTATATTTATTAATGCTATCTTTTAGAACAGATAAAGGAGTAGGGGCAGGATGGACTATTTATCCACCTCTATCTGTATACCCTTACCACAGAGGGCCTAGGATAGATGTTCTTATTGTGTCTTTACACTTAGCAGGACTTAGCTCTCTAGTGGGGGCAATTAATTTTGCTAGCACAAATAAAAATATACCAGTATTAGAAATAAAAGGGGAACGGGCGGAGCTCTATGTGTTAAGAATTAGGGTTACTGCAGTTCTTTTAATTATCTCAATTCCAGTGTTAGGAGGGGGTATCACAATAATTCTGTTTGATCGTAACTTTAACACTACTTTCTTTGACCCTGCAGGGGGGGGT
DLTH047-06	protista	GATATTTACAAGTTGTGACAGCCCACGGTTTAATTATGGTTTTTTTTGTTGTAGTTCCTATTTTATTTGGTGGTTTTGCTAATTTTTTAATACCTTATCACGTTGGTTCTAAAGATGTAGCTTACCCAAGATTAAATAGTATTGGTTTTTGAATACAACCTTGTGGTTACATACTATTAGCTAAAATTGGTTTTTTAAGACCTCAATTTTGAAGATATTATGATAAAACTTCTTTTTCATTCCCTTTTCTAGAAAAAATGAAATATAATCAATATAAAGAATATAAAAATGATTATTTATTTTATTTAGATTTTTTAAAAAA
DINO105-06	protista	AATGCCCGGCTTGTTTGGAGGATTTGGAAATTATTTTGTACCTATCTTTCAAGGGTCTCCAGAAGTGGTATATCCTAGAGTCAATAATTTTTCAATCTTAATTCTTTTTGTTTCATATCTTTTCATAATCCTTTCTTTAATCTCAGAGTTTGGAGGTGGAACAGGATGGACATTATATCCACCATTAAGCACTTCTTTCATGAGTTTATCACCTTCAAGTACAGGAAATCTTATCTTTGGATTATTAATCTCAGGTATATCCTCATGTCTCACATCTCTTAACTTTTGGACAACAATTCTAAATCTGAGATCTTATTATCTGACATTAAAGACTATGCCATTATTCCCTTGGGCTCTCTTGATTACAGGAGGAATGCTTTTATTAACATTACCAATCTTATCAGGAGCTTTTCTAATGGTCTTGGC
GBBAC2472-15	bacteria	TCGGCACCCTCTACCTGTGGTTCAGCTTCATGATGTTCCTGCTCGGCGGCTCGATGGCCATGGTGATCCGCGCCGAGCTGTTCCAGCCCGGCCTGCAGATCGTCGAGCCGGCGTTCTTCAACCAGATGACCACCATGCACGGCCTGATCATGGTCTTCGGCGCGGTGATGCCGGCCTTCGTCGGCCTGGCCAACTGGATGATCCCGCTGATGATCGGCGCGCCGGACATGGCCCTGCCGCGGATGAACAACTTCAGCTTCTGGCTGCTGCCGGCGGCCTTCGGCCTGCTGGTCAGCACCCTGTTCATGGGCGGCGGCCCCAACTTCGGCTGGACCTTCTATGCGCCGCTGTCGACCACCTTCGCCCCGCACAGCGTGACCTTCTTCATCTTCGCCATCCACCTGGCCGGGATCAGCTCGATCATGGGCGCGATCAACGTGATCGCCACCATCCTCAACCTGCGCGCCCCGGGCATGACCCTGATGAAGATGCCGCTGTTCGTCTGGACC
ABMMC10035-10	plantae	ATGGAATTATCTCAGCCTGGAAATCATTTACTTTTAGGTAACCATCAAATTTATAATGTTTTAGTAACAGCACACGCATTTTTGATGATATTTTTTATGGTTATGCCAATTATGATAGGTGGTTTTGGAAACTGATTCGTACCTATAATGATAGGAAGCCCAGATATGGCTTTCCCCAGATTAAATAATATTTCTTTTTGGTTATTACCACCTTCGTTAGTTCTTTTATTAATTTCTTCAATTGTAGAAGTTGGTGTCGGTACAGGATGAACAGTGTATCCACCTTTAAGTTCAATCCAAAGCCACTCAGGCGCTTCAGTAGACTTGGCGATTTTTAGTTTACATTTAGCTGGTGCTTCTTCGATTTTAGGTGCAATAAATTTTATTTCCACAATTATAAATATGCGTAGTATTGGTCAAAATTTTTATCGAAT
JRPAA5590-15	plantae	ATCCCGGACAAACAATGTATAGAATGCCTTTGTTTGTATGATCAATTTTTGTAACAGCGTTTTTGTTATTGTTAGCAGTACCCGTTTTAGCAGGAGCTATTACAATGCTACTAACCGATCGGAATTTTAACACTTCATTTTTTGATCCAGCTGGAGGTGGAGATCCTGTCTTATATCAGCATTTGTTTTGATTTTTTGGCCACCCAGAGGTTTACATTTTAATTTTACCTGGTTTTGGAATGGTTAGTCATATTGTTTCTACCTTTTCCAGAAAACCTGTTTTTGGGTATATAGGTATGGTTTATGCAATGGTGTCCATTGGAGTTTTAGGATTTATTGTGTGAGCTCATCATATGTACACAGTTGGTTTAGATGTCGATACTAGAGCATATTTCACTGCAGCAACTATGATTATCGCTGTCCCTACTGGAATAAAAATATTTAGTTGGATAGCAACTATGTGAGAAGGTTCTATTCATTTTAAAACTCCAATGTTATTTACCATAGGATTTATTTTCCTATTTACCATAGGAGGGCTTACGGGAATT
RDLQD396-06	animalia	GGTATAGTTGGTACTTCATTAAGATTATTAATTCGAGCTGAATTAGGAAATCCAGGTTCATTAATTGGTGATGACCAAATTTATAATACTATCGTAACTGCTCATGCTTTTATTATAATTTTCTTTATAGTTATGCCAATTATAATTGGTGGATTTGGAAATTGATTAGTACCTTTAATATTAGGAGCCCCAGATATAGCATTCCCCCGAATAAATAATATAAGATTTTGATTACTCCCCCCTTCTATTATACTTTTAATTTCAAGTAGAATCGTAGAAAATGGAGCAGGTACTGGATGAACAGTGTACCCCCCACTATCCTCTAATATTGCCCACAGAGGAAGTTCAGTAGACTTAGCTATTTTTTCCTTACATTTAGCAGGTATTTCCTCAATTTTAGGAGCTGTTAATTTTATTACAACTATCATTAATATACGACCAAATAATATATCTTTAGACCAAATACCCCTATTTGTTTGAGCCGTAGGAATTACAGCACTTTTACTTCTTCTTTCTTTACCAGTATTAGCTGGCGCAATTACCATACTTC
TTCFW414-08	animalia	CTCGAATAAATAATATAAGATTTTGACTTTTACCCCCATCATTAACATTATTATTAATAAGAAGAATAGTTGAAAGAGGGGCAGGAACTGGTTGAACAGTTTACCCCCCACTTTCTTCTAATATTGCTCATGGAGGATCTTCAGTTGATTTAGCAATTTTCAGACTCCATTTAGCAGGTATTTCTTCTATTTTAGGTGCTGTAAATTTTATTACAACAGTAATTAATATACGATCTATTGGAATAACTTTTGATCGAATACCTCTATTTGTATGATCAGTAGCTATTACTGCCTTATTATTACTTTTATCTTTACCAGTTTTAGCAGGAGCTATTACTATACTATTAACTGATCGAAATTTAAATACAACATTTTTTGACCCTGCA
ABMMC7616-10	plantae	GTTTACAATGTTTTAATTACAGCACATGCACTTTTGATGATTTTCTTCATGGTAATGCCTGTAATGATAGGTGGATTTGGGAATTGGTTAGTACCAATTATGATAGGTAGTCCAGATATGGCATTTCCTAGATTAAATAATATTTCGTTTTGATTATTACCACCTTCTCTTTGTTTATTATTAACATCGGCTTTAGTAGAAGTAGGCGTAGGTACTGGGTGGACTGTGTATCCACCTTTGAGTTCAATACAAAGTCATTCTGGAGCAGCTGTTGATTTAGCAATTTTTAGTTTACATGTTGCAGGTGCTTCCTCTATTTTAGGAGCAATAAATTTTATCTCAACAATTATTAATATGCGTAATTCTGGACAAAGTATGTATAGAATGCCATTATTTGTTTGATCTATTTTTGTTACAGTTTTTTTGCTTTTATTAGCAGTTCCTGTATTGGCAGGAGCAATCACAATGCTTTTAACCGATCGTAATTTTAATACATCGTTTTTTGATCCAGCAGGGGGCGG
DINO1015-08	protista	TCAGGTATATCCTCATGTCTCACATCTCTTAACTTTTGGACAACAATTCTAAATCTGAGATCTTATTATCTTACATTAAAGACTATGCCATTATTCCCTTGGGCTCTCTTGATTACAGGAGGAATGCTTTTATTTACATTACCAATCTTATCAGGAGCTCTTCTAATGNTCTTGGCTGATCTTCATTCTAATACACTTTTCTTTGATCCAATCTTTGGAGGAGATCCTATATTCTATCAACACTTATTTTGGTTTTTTGGACATCCAGAAGTTTACATCTTAATAATTCCAGCATTTGGGATCA
DQCS060-08	animalia	ATATAGCTTTCCCTCGTATAAATAATATAAGTTTCTGACTATTACCTCCTTCTTTAACCTTACTTCTTATAAGAGGAATAGTAGAAAGAGGAGTAGGAACAGGATGGACCGTCTACCCTCCCTTAGCGGGGGCTATCGCCCATGCCGGAGCCTCAGTCGATATGGGAATCTTTTCCCTTCATTTAGCTGGGGTTTCCTCTATTTTAGGAGCAGTAAATTTTATAACAACCGTAATTAACATACGTTCTTTTGGGATAACTTTAGATCAAATACCACTCTTCGTTTGAGCTGTATTTATCACCGC
BERMR060-10	plantae	ACCATCAAGTGTACAATGTTTTAATAACAGCACATGCATTTTTAATGATTTTCTTTATGGTAATGCCTGTAATGATTGGCGGTTTTGGGAATTGATTAGTTCCTATTATGATAGGAAGTCCTGATATGGCGTTCCCACGTTTAAATAATATTTCATTTTGATTACTTCCACCATCATTGTGTTTACTTTTGTTATCTGCAATTGTGGAAGTAGGTGTAGGAACGGGATGAACCGTGTACCCACCATTAAGTTCAATTCAGAGCCACTCGGGGGCTGCGGTAGATCTTGCAATTTTTAGTTTACATATTTCAGGTGCGTCTTCAATTTTAGGTGCGGTTAACTTTATTTCAACGATTTTAAATATGCGTAACCCAGGGCAGAGTATGTATCGTATTCCTTTATTTGTGTGATCAATTTTTGTAACAGCATTTCTTTTATTACTTGCCGTACCTGTTTTAGCCGGTGCAAT
ABMMC3780-09	plantae	CATTTACTTTTAGGCAATCACCAAGTATACAATGTTTTAATTACAGCACACGCGTTTTTAATGATTTTTTTTATGGTAATGCCTGTAATGATTGGTGGTTTCGGTAATTGGTTAGTTCCTATTATGATAGGAAGTCCAGACATGGCTTTCCCTAGACTAAACAATATATCTTTTTGACTCCTTCCACCTTCTTTATGCTTACTTTTAGCTTCTTCAATGGTTGAAGTAGGCGTTGGAACAGGATGAACTGTTTACCCTCCTCTTAGTTCGATACAAAGCCATTCAGGCGGAGCCGTCGATCTAGCAATTTTTAGCTTACATTTATCTGGAGCTTCCTCAATTTTAGGAGCTGTTAATTTTATTTCTACGATTCTAAATATGCGTAATCCTGGTCAAAGTATGTATCGAATGCCACTATTTGTTTGATCTATTTTTGTAACGGCATTCTTATTACTACTAGCTGTCCCAGTAT
GBMIN44841-15	plantae	TGATTATTAATTCGTATGGAATTAGCTCAACCAGGAAATAACTTATTATTGGGTAACCATCAAATTTATAATGTATTAATTACCGCTCACGCTATTTTAATGATTTTTTTTCTAGTTATGCCCGTTATGATAGGAGGTTTTGGTAATTGATTAGTTCCTATTATGATAGGAAGCCCAGATATGGCATTTCCTCGTCTGAACAACATTAGTTTCTGACTATTACCTCCTGCGTTATTCCTTTTACTAACATCATCACTTGTTGAAGTTGGGGTAGGGACCGGTTGAACAGTATATCCTCCTCTAAGTTCAATACAAAGCCATTCTGGCGCTGCTGTAGATTTAG
GBGC8316-09	animalia	GGCACTGCATTAAGCCTACTCATTCGAGCAGAACTCAGCCAACCAGGAGCTCTTCTTGGAGACGACCAAATTTACAATGTAATTGTTACAGCACATGCGTTTGTAATAATTTTCTTTATAGTAATGCCAATTATGATCGGAGGATTCGGGAACTGACTGATCCCACTAATGATCGGAGCTCCCGATATGGCATTTCCCCGAATAAATAATATGAGCTTTTGACTCCTCCCCCCATCCTTCCTACTCCTGCTTGCCTCCTCTGGCGTAGAGGCCGGAGCCGGGACTGGGTGAACAGTATATCCCCCGCTAGCAGGAAACCTAGCACACGCAGGAGCATCTGTTGACCTGACCATTTTCTCCCTCCACTTAGCAGGTGTTTCCTCAATTCTTGGGGCTATTAACTTTATCACAACAATCATCAATATGAAACCCCCTGCAA
ABMMC12206-10	plantae	AGCTCATGCTATTTTAATGATCTTTTTTTTAGTGATGCCTGTAATGATAGGAGGTTTTGGTAATTGACTTGTTCCAATCATGATTGGAAGTCCTGACATGGCTTTTCCACGTTTAAATAATATAAGTTTTTGATTACTTCCACCAGCACTATTTCTTTTATTAACATCTTCTTTGGTTGAAGTAGGTGTAGGTACAGGATGGACTGTTTACCCACCACTAAGTTCGATACAAAGCCATTCAGGCGCGGCTGTAGATTTAGCAATTTTTAGTTTACATATAGCAGGAGCCTCTTCAATTTTAGGAGCAGTTAATTTTATTTCTACAATTTTAAACATGCGTAACCCAGGTCAAAGTATGTATAGAATGCCTCTATTTGTCTGATCAATTTTTGTTACAGCGTTTTTATTACTATTAGCTGTACCTGTATTAGCAGGCGC
GBMBM1341-13	animalia	TAAGTCTGATAATTCGGATGCAGTTAGGGCACCCTGGAGTTTTTTTAAAAAGGGACTGATTTTATAATGTGGTAGTAACAACGCATGCTCTGATAATGATTTTCTTTGCTGTGATACCCATTTTAATTGGGGCCTTTGGTAACTGGCTTATTCCTTTGCTTGTTGGGGGAAAAGACATAATCTATCCACGTATAAACAATCTTAGATATTGACTGTCGCCGAATGCTCTATATTTATTGATATTATCTTTTAGGACAGATAAAGGAGTGGGGGCAGGGTGAACGATTTATCCCCCTCTATCTGTGTACCCCTA
DAR089-06	animalia	ACCTATTATAATTGGGGGGTTTGGAAATTGATTAGTCCCTTTAATATTAGGTGCACCTGATATGGCTTTCCCCCGAATAAATAATATGAGTTTCTGACTTTTACCTCCTTCTCTTACTCTTCTTCTTTCCAGAGGAATAGTTGAAAGAGGGGTAGGAACAGGATGAACTGTTTATCCTCCTTTATCAGCCAGAATTGCCCATGCAGGAGCTTCTGTAGATTTAGGTATCTTTTCCCTTCATTTAGCAGGGGTTTCATCTATTTTAGGAGCTGTAAATTTTATAACGACTGTAATCAATATACGATCTACAGGGATAACTATAGACCGTATACCTCTATTTGTTTGAGCAGTCTTTATTACAGCCCTCTTACTTCTATTATCACTTCCTGTTCTAGCAGGTGCTATTACAATACTTTTAACTGACCGTAACTTGAACACTTCATTTTTTGACCCAGCGGGAGGGGGAGATCCTGTTCTTTATCAACA
EZRMN031-08	animalia	CTTTATATTTTATTTTTGGAATTTGAGCAGGAATAGTAGGAACTTCCTTAAGTTTATTAATTCGAACTGAACTAGGAAATCCAGGATCATTAATTGGAGATGATCAAATTTATAATACTATTGTAACTGCTCATGCTTTTATTATAATTTTTTTTATAGTAATACCCATTATAATTGGAGGATTCGGAAATTGATTAGTACCTCTTATATTAGGAGCCCCTGATATGGCTTTCCCCCGAATAAATAATATAAGATTTTGACTTTTACCCCCATCATTAATTTTATTAATTTCAAGAAGAATCGTCGAAAATGGAGCAGGAACAGGATGAACAGTTTATCCCCCACTTTCATCTAATATCGCTCATGGAGGATCTTCTGTTGATTTAGCTATTTTTTCTTTACATTTAGCTGGTATTTCTTCAATTTTAGGAGCAATTAATTTCATTACAACTATTATTAATATACGAATTAATAATA
GBBAC3396-15	bacteria	AAGGACATCGGTACGCTGTACCTGATCTTCGCGCTCATCGCGGGTGTCGTCGGTTATTCGCTGTCCGGCCTCATCCGTTGGGAGCTTGCCGCTCCCGGCATGCTGTGGATTCAGACCAAACACTTCTACAACGTCGTGATCACCTATCACGGCCTCGTCATGATCTTCTTCATGGTGATGCCCGCGCTGATCGGCGGTTTCGGCAACTGGTTCGTGCCGCTGATGATCGGCGCGCCGGACATGGCCTTCCCGCGGATGAACAACATCTCGTTCTGGCTCACGGTTGCGGCCTTCATCCTCGCGGTGCTGTCGATGACG
ASGLE046-10	animalia	TATTATTCGAATAGAATTAGGGAATCCAGGATACTTAATTAATAATGACCAAATTTATAATTCTATTGTTACAGCTCATGCATTTATTATAATTTTTTTTATAGTTATACCAATTATAATTGGTGGATTTGGTAATTGATTAGTACCCTTAATATTAGGAGCCCCTGATATAGCTTTCCCACGTATAAATAATATAAGATTTTGATTACTCCCACCTTCATTATTTATATTAATTTTTAGAAGAATTACTAATCAAGGTGTTGGAACAGGTTGAACTGTTTACCCCCCATTATCATTAAATTTAAATCATGAAGGATTATCAGTTGATTTAGCAATTTTTTCTTTACATATAGCTGGAATATCATCTATTATAGGAGCTATTAATTTTATTACTACAATTATAAATATACGACCTAATATAATTACTTTAGAAAAAATATCTCTATTTACTTGATCAATTAAAATTACTGCTATTTTACTTTTATTAGCCGTAC
ABMMC510-06	plantae	TGCATGTCGATGTTAATTCGCATGGAGTTAGCTCAACCAAGCAACCACTTACTTTTAGGAAATCATCAAGTTTACAATGTTCTTATAACAGCTCACGCGTTTCTCATGATCTTTTTCATGGTTATGCCCGTAATGATTGGAGGCTTTGGAAATTGATTGGTACCGATAATGATTGGTAGTCCAGATATGGCGTTTCCAAGATTAAATAATATCTCGTTTTGATTACTTCCTCCTTCGCTCTGCTTGCTGCTAATTTCGGCTATAGTTGAAGTAGGAGCAGGCACCGGATGAACGGTTTATCCACCTTTAAGCTCAATTCAAAGCCATTCAGGAGCCGCTGTAGACCTAGCGATTTTCAGCCTACATTT
GBBAC283-15	bacteria	TGGTCTTCGGCGCGGTGATGCCGGCCTTCGTCGGCCTGGCCAACTGGATGATCCCGCTGATGATCGGCGCGCCGGACATGGCCCTGCCGCGGATGAACAACTTCAGCTTCTGGCTGCTGCCGGCGGCCTTCGGCCTGCTGGTCAGCACCCTGTTCATGGGCGGCGGCCCCAACTTCGGCTGGACCTTCTATGCGCCGCTGTCGACCACCTTCGCCCCGCACAGCGTGACCTTCTTCATCTTCGCCATCCACCTGGCCGGGATCAGCTCGATCATGGGCGCGATCAACGTGATCGCCACCATCCTCAACCTGCGCGCCCCGGGCATGACCCTGATGAAGATGCCGCTGTTCGTCTGGACCTGGCTGATCACCGCGTTCCTGCTGATCGCGGTGATGCCTGTGCTGGCCGGCGTGGTGACCATGATGCTGATGGACATCCACTTCGGCACCAGCTTCTTCAGCGCCGCCGGCGGCGGCGACCCGGTGCTGTTCCAGCACGTGTTCTGGTTCTTCGGCCACCCCGAGGTGTACATCAT
ABMMC2681-08	plantae	TATTTAATTTTTGGCGCTTTCTCTGGTATCTTAGGTGCTTGCGCGTCTATATTGATCAGAATGGAACTCGCACAACCAGGTAACCAACTATTATTAGGAAATCATCAAGTGTATAACGTACTGGTTACAGAGCACGCATTTTTGATGATTTTTTTCATGGTTATGCCCGTCCTAATTGGAGGATTTGGAAACTGATTTGTGCCTATTATGATAGGTGCTCCAGATATGGCCTTCCCTAGATTAAATAATATAAGTTTTTGATTACTGCCTCCATCACTGTGTCTCCTTCTAGGATCTGCGATGGTAGAAGTTGGTGCTGGCACAGGTTGAACCTTATATCCGCCTTTGAGCGCTATTCAGAGTCATTCAGGGGGTGCTGTCGATCTTGCTATTTTTAGTTTACACTTGTCAGGTGCTTCTTCTATATTAGGAGCGATTAATTTTATTACTACAATATTCAATATGCGCAATCCAGGACAAAGTATGTATCGAATACCTCTATTTGTTTGATCTATCCTTATTACTGCATTTCTTTTATTATTAGCAGTACCTGTCTTGGCAGGGGCTATCACAATGCTGTTA
ABMMC9311-10	plantae	TAATGATTGGAAGTCCAGATATGGCTTTTCCTCGCTTAAACAACATTTCTTTTTGACTATTACCTCCTTCTTTATGTTTACTTTTACTTTCATCTATTGTTGAGGTAGGTGTGGGAACAGGTTGAACTGTATACCCTCCTTTAAGCTCAATACAAAACCATTCTGGAGCAGCAGTGGATTTAGCAATTTTTAGTCTTCATATTTCTGGAGCTTCTTCAATTTTAGGTGCTGTTAATTTTATATCAACAATTCTAAATATGCGAAATCCAGGGCAAAGTATGTATAGAATCCCTTTATTTGTATGGTCAATATTT
ABMMC9375-10	plantae	TTGGTTATTACCCCCTTCACTATGTCTATTATTGCTATCAGCAATTGTTGAAGTAGGTGCCGGTACAGGATGAACTGTTTACCCACCTTTAAGTTCGATACAAAGTCATTCTGGAGGTGCTGTGGATCTAGCTATTTTTAGCCTTCATTTATCCGGAGCTTCTTCAATTTTAGGAGCAGTGAATTTTATTTCAACTATCTTAAATATGCGTAGTCCAGGCCAAAGTATGTATAGAATCCCTTTATTTGTCTGGTCTATTTTTGTAACAGCTTTTTTGCTTTTACTAGCAGTTCCGGTTTTAGCTGGTGCAATTACTATGCTTTTAACAGACCGTAACTTTAACACTTCTTTTTTTGATCCAGCAGGCGGAGGA
ABMMC14371-10	plantae	GGTTTCGGAAATTGATTAGTACCAATTATGATTGGTAGTCCCGATATGGCCTTCCCTCGACTTAACAACATAAGTTTTTGACTTCTTCCCCCTTCTTTGTGTCTACTTCTTGTCTCTGCTTTAGTTGAAATTGGAGCCGGTACGGGTTGAACACTGTACCCCCCTTTAAGTTCAATCCAAAGTCATTCTGGAGGCGCTGTAGATTTAACTATATTTAGTTTACATCTATCGGGTGCATCTTCAGTTCTGGGAGCAATAAATTTTATAACAACTATCTTAAACATGCGAAATCCTGGACTTAGCATGTTTCGTATGCCACTTTTCGTATGAGCCGTTTT
GBDP41628-19	animalia	ATTTTTGGTGCTTGAGCTGGGATAGTGGGAACTTCCTTAAGAATTTTAATTCGAGCAGAACTAGGTCACCCAGGAGCCCTTATTGGAGATGATCAGATTTATAATGTAATTGTAACTGCTCATGCTTTTATTATAATTTTTTTTATAGTAATACCTATCATAATTGGAGGATTTGGAAATTGATTAGTGCCTTTAATATTAGGGGCCCCAGATATAGCTTTTCCTCGAATAAATAATATAAGTTTTTGATTATTGCCTCCTGCTTTATCTCTTTTATTGGTAAGCAGCATAGTAGAAAATGGAGCTGGTACAGGATGAACTGTTTACCCTCCACTATCTTCAGGAATCGCTCATGGAGGAGCTTCAGTTGACTTAGCTATCTTTTCTCTACATTTAGCAGGGATTTCTTCAATTTTAGGGGCAGTAAATTTTATCACAACAGTTATCAATATACGATCGTCAGGGATTACTTTAGACCGAATACCTCTATTTGTCTGATCTGTT
LOQT457-06	animalia	AGCAGAATTAGGGAATCCAGGATCATTAATTGGGGATGATCAAATTTATAATACTATTGTAACTGCCCACGCTTTTATTATAATTTTTTTTATAGTAATACCAATTATAATTGGAGGATTTGGTAACTGACTTGTTCCTCTTATATTAGGAGCCCCAGATATGGCATTCCCACGAATAAATAATATAAGATTTTGATTATTGCCACCTTCTATTATTTTATTAATCTCAAGAAGAATTGTAGAAAATGGAGCTGGAACTGGTTGAACCGTTTACCCTCCCCTATCTTCTAATATCGCCCATAGAGGAACTTCTGTTGATTTAGCTATTTTTTCTTTACATTTAGCAGGTATTTCATCAATTTTAGGAGCTATTAATTTTATTACCACTATTATTAATATACGATTAAATAATTTAATATTTGATCAAATACCTTTATTTGTATGAGCTGTAGGAATTACAGCATTT
ABMMC12802-10	plantae	ACTTGTTCCAATCATGATTGGAAGTCCTGATATGGCTTTTCCACGTTTAAATAATATAAGTTTTTGATTACTTCCACCAGCACTATTTCTTTTATTAGCATCTTCTTTAGTTGAAGTAGGTGTAGGTACAGGATGAACTGTTTACCCACCATTAAGCTCAATACAAAGTCATTCAGGCGCAGCTGTAGATTTAGCGATTTTTAGTTTACATATAGCAGGCGCTTCTTCAATTCTAGGTGCAGTTAACTTTATTTCTACAATTTTAAACATGCGTAACCCAGGGCAAAGTATGTATAGGATGCCTTTATTCGTTTGATCAATTTTTGTTACAGCTTTTTTATTATTATTAGCTGTACCTGTATTAGCAGGTGCTATAACTATGCTTCTTACAGATCGAAATTTTAACACATCTTTTTTTGATCCTGCAGGAGGAGGAGATCCTATTT
RBTC587-16	animalia	CTGAACTAGGGCAACCTGGTTACCTAATTGGAGATGATCAAATTTATAATGTTATTGTTACAGCACATGCATTCGTTATAATCTTCTTTATAGTTATACCTATTATAATTGGAGGATTCGGTAATTGATTAGTTCCTTTAATGCTTGGAGCTCCGGATATAGCCTTCCCTCGAATAAACAATATAAGTTTTTGATTATTGCCACCTTCCTTAACCCTCCTTCTTGCTAGAAGCTTAGTTGAAAGAGGTGCTGGTACAGGTTGAACTGTCTATCCTCCTCTATCAGGTGGAATTGCACATGGAGGGGCTTCAGTTGATTTAGCTATTTTCTCTTTACATTTAGCAGGTATTTCATCAATTTTAGGGGCTGTCAATTTTATTACTACTACTATTAATATACGAGCACCGGGTATATCATTAGACCAAACCCCCTTATTTGTATGAGCAGTGGCAATTACTGCATTACTTCTCCTTCTTTCCTTACCAGTATTAGCAGGAGCCATTACAATGCTATTGACAGACCGAA
ASANJ255-11	animalia	ATATAGCTTATCCTCGAATAAATAATCTAAGATTTTGATTATTACCCCCCTCAATTATATTACTTATCTTAAGAAGATTTATTAATAATGGAGTAGGAACAGGATGAACCCTTTACCCACCTCTAACTTCTAATATTTTCCATAGGGGCTCTTCTATAGATATATGTATTTTCTCCTTACACATTGCTGGTATATCTTCAATTCTTGGGGCTATTAATTTTATTTCTACAATCTTAAATATACATCATAAAAATATTACTTTAGACAAACTTCCATTATTAACTTGATCAATTATAATTACAGCTATTCTATTACTTTTATCTTTGCC
SAFMB670-09	animalia	GTACTTCTTTAAGATTATTAATTCGAGCAGAATTAGGAACCCCCGGATCTTTAATTGGAGATGATCAAATTTATAATACTATTGTAACAGCTCATGCTTTTATTATAATTTTTTTTATAGTAATGCCTATTATAATCGGAGGCTTTGGCAACTGATTAATCCCTCTAATATTAGGAACCCCAGATATAGCTTTCCCCCGAATAAATAATATAAGATTTTGACTTTTACCCCCTTCATTAACTTTTTTAATTTCTAGAAGAATTGTAGAAAATGGAGCTGGAACAGGATGAACGGTTTACCCCCCCCTCTCCTCAAATATCTTCCATAGTGGAGCCTCTGTTGACTTAGCCATCTTTTCCTTACATTTAGCTGGTATTTCTTCAATTTTAGGAGCAATTAATTTTATCACTACAATCATTAATATACGATTAAATAATATATTTTTTGACCAAATACCATTATTTGTTTGATCTGTTGGAATCACTGCTTTCCTTTTACTCCTTTCCTTACCTGTTTTAGCTGGAGCTATTACCATATTATTAACAGACCGTAATTTAAATACTTCCT
JRPAA5887-15	plantae	CATAGATTACCCTTATTTGTGTGGTCCGTTCTAGTAACAGCCTTCCTACTTTTATTATCACTTCCGGTACTGGCGGGGGCAATTACCATGTTATTAACCGATCGAAACTTTAATACAACCTTTTTTGATCCGGCTGGGGGAGGAGACCCCATATTATATCAGCATCTTTTTTGGTTTTTCGGTCATCCAGAGGTCTATATTCTCATTCTGCCTGGATTCGGTATCATAAGTCATATCGTTTCTACTTTTTCTGGAAAACCGGTCTTCGGGTATCTAGGCATGGTTTATGCCATGATCAGTATAGGTGTTCTTGGATTTCTTGTTTGGGCTCATCATATGTTTACTGTGGGCTTAGACGTTGATACCCGCGCTTACTTCACCGCAGCTACCATGATCATAGCGGTCCCCACTGGAATTAAAATCTTTAGTTGGATCGCTACCATGTGGGGGGGTTCGATACAATACAAAACACCCATGTTATTTGCTGTAGGGTTCATCTTTTTGTTCACCGTGGGAGGACTCACTGG
OZSEA1229-10	plantae	GGGTTTGGTAATTGATTAGTGCCTATAATGATAGGTAGCCCAGATATGGCTTTTCCTAGATTAAATAATATTTCATTTTGGTTATTACCACCATCTTTATGTTTATTATTAATGTCAGCATTAGTAGAAGTAGGCGTAGGAACAGGATGAACAGTATATCCACCTTTAAGCTCAATACAAAGCCATTCAGGGGGAGCAGTAGATTTAGCAATCTTTAGTTTACATATTTCGGGAGCTTCCTCAATTTTAGGGGCAGTTAATTTTATATCTACCATATTAAATATGCGTAATCCTGGACAAAGCATGTATAGAATACCGCTTTTTGTTTGATCTATTTTTGTAACAGCCTTTTTATTATTATTGGCAGTGCCTGTACTTGCAGGAGCTATCACTATGCTTTTAACAGATCGTAATTTCAATACATCTTTTTTTGATCCAGCTGGTGGAGGAGATCCAGTATTATAT
GUAMR056-09	plantae	ACCAGGAAATCATTTACTTTTAGGAAATCACCAAGTTTATAATGTTTTAATAACAGCTCATGCATTTCTTATGATTTTTTTCATGGTTATGCCTGTAATGATAGGAGGTTTTGGTAATTGATTAGTACCTATAATGATAGGAAGCCCAGACATGGCATTTCCTAGATTAAATAATATTTCATTTTGATTATTACCTCCTTCTTTATGTTTATTATTAATGTCTGCAATTGTAGAAGTAGGAGCGGGTACTGGCTGAACAGTTTATCCACCCTTAAGTTCAATACAAAGCCATTCAGGAGGAGCTATAGATTTAGCAATATTTAGTTTACATCTAGCAGGAGCATCTTCAATTTTAGGAGCAGTAAATTTTATTTCAACTATTTTAAATATGCGTAGTCCAGGACAAAGTATGTATCGTATACCCTTATTTGTATGATCTATTTTTGTAACTGCATTTCTTCTTTTATTAGCAGTGCCTGTATTAGCAGGAGCTATCACTATGTTATTAACAGATCGTAACTTTAATACTTCTTTCTTTGACCCTGCTGGTGGAGGTGACCCT
GBCH10945-13	animalia	TTTGTTTTTATTGTCTATATCTTCNATAGTTGAAATAGGAGTAGGAGCTGGATGGACTGTGTACCCACCGTTAGCTTCTAGAATAGGTCATATAGGAAGTTCAATAGATTTTGCTATTTTTTCTCTTCATTTAGCTGGGGCTTCTTCTATTATAGGAGCTGTGAATTTTATTTCTACTATTATTAACATACGTATGTTAGGGATATCTATAGAAAAAGTTCCTTTATTTGTTTGGTCGGTTTTAATTACAGCTGTTTTATTATTACTTTCTTTACCTGTGTTAGCAGGTGCTATTACAATATTATTAACAGATCGAAATTTTAATACTTCTTTTTTTGACCCTGCAGGGGGAGGAGATCCTATTTTATTTCAACATTTGTTTTGGTTTTTTGGGCACCCGGAAGTTTATATTTTAATTCTTCCTGGTTTTGGAATTGTATCACATGTAATTAGTTCTTCTGTAGGGAAACGGGAACCATTTGGAAGATTAGGAATGATTTATGCTATAGTAGGAATTGGGGGGATAGGATTTGTAGTGTGGGCTCATCATATATTTTCTGTGGGAA
PNMIA1086-14	plantae	TTACTTAATTTTTGGTGCTTTTTCAGGTGTTTTGGGTGGATGTATGTCAATGTTAATTCGTATGGAGTTGACTCAACCAAATAACCATTTACTTTTAGGAAACCACCAAGTTTACAATGTTCTTATAACTGCGCATGCATTTCTTATGATTTTTTTTATGGTTATGCCCGTAATGATTGGAGGTTTTGGTAATTGATTGGTTCCCATAATGATTGGTAGTCCAGATATGGCGTTTCCGCGACTAAATAATATCTCATTTTGATTACTTCCTCCATCACTTTGTTTATTATTAATTTCAGCAATTGTAGAAGTAGGTGCTGGTACTGGGTGAACTGTTTACCCACCCCTTAGTTCAATTCAAAGTCACTCGGGTGCTGCTGTAGATTTAGCTATTTTTAGTCTTCATTTATCAGGAGCTTCTTCAATTTTAGGTGCTGTAAATTTTATTTCAACTATTTTAAATATGCGTAGTCCTGGGCAAAGTATG
DINOB488-08	protista	TCACCTTCTTCTACAGGAAATCTTATTATTGGATTATTAATCTCAGGTATATCCTCATGTCTCACATCTCTTAACTTTTGGACAACAATTCTAAATCTGAGATCTTATTATCTGACATTAAAGACTATGCCATTATTTCCTTGGGCTCTCTTGATTACAGGAGGAATGCTTTTATTAACATTACCAATCTTATCAGGAGCTCTTCTAATGGTCATGGCTGATCTTCATTCTAATACACTTTTCTTTGATCCAATATTTGGAGGAGATCCTATATTCTATCAACACTTATTTTGGTTTTTTGGACATCCAGAAGTTTACATCTTAATAATTCCAGCATTTGGGATCATTAGCATAATAATTTCTGGAATTTTACAAAAAATAATCTTTGGAAACCAATCAATGATCTTTGCCATGAGCTGTATNTCTCTTCTTGGAAGTCTTGTTTGGGGCCATCACATGT
LPNGB092-06	animalia	TCGAGCTGAATTAGGTAATCCTGGATCTTTAATTGGAGATGATCAAATTTACAATACTATTGTTACAGCCCATGCCTTTATTATAATTTTCTTTATAGTTATACCTATTATAATTGGAGGATTTGGTAATTGATTGGTACCTCTTATATTAGGAGCCCCCGATATAGCTTTCCCCCGAATAAATAATATAAGTTTTTGACTTCTTCCCCCCTCATTAACTCTTCTAATTTCAAGAAGAATTGTTGAAAATGGAGCAGGTACCGGATGAACAGTTTACCCCCCACTTTCATCTAACATTGCTCATGGAGGAAGATCAGTTGATTTAGCTATTTTTTCATTACATTTAGCTGGAATTTCTTCAATTTTAGGAGCTATTAACTTTATTACTACAATTATTAATATACGATTAAATAATTTATCATTTGATCAAATACCTTTATTCGTATGGGCTGTAGGAATTACAGCATTTTT
BSPTY223-14	animalia	CTAAGCCTTCTCATCCGGGCAGAACTCGGACAACCAGGAACTCTCCTAGGAGATGACCAAATCTATAATGTTATCGTTACAGCCCATGCCTTCGTAATAATCTTCTTTATAGTAATACCTATTATAATCGGAGGCTTTGGCAACTGACTAGTCCCCCTAATAATTGGCGCACCCGACATAGCATTCCCACGTATAAACAACATAAGCTTCTGACTCCTTCCACCATCTTTCCTTCTCCTCCTAGCCTCATCCACAATCGAAGCTGGAGTAGGCACAGGATGAACTGTATACCCCCCTCTAGCTGGTAACCTAGCCCACGC
BBHYA627-12	animalia	TTTATAATCGGAGGTTTTGGAAATTGATTAATCCCATTAATAATTGGAGCCCCAGATATAGCTTACCCACGATTAAATAATATAAGATTTTGACTCCTACCTCCATCATTAAGATTACTGATTTCAGCAAATTTCCTTAATAATGGTATCGGAACAGGATGAACAATTTATCCTCCTTTATCATCCAATATAGCTCATAATGGATCTTCTATAGATTTTACTATTTTTTCTCTTCACATAACAGGTATATCATCTATTATAGGAGCGATTAATTTTATAGCAACAATTATAAATATAAAAAATAAAAATATCAAGTATGATAAATTACCTTTATTTTCATGATCAGTAATAATTACAGCAATTCTTTTAATTATCTCTTTACCTGTTTTAGCTGGAGCAATTACTATACTAATTGCTGATCGAAATATTAATACAACATTTTTTGACCCAACAGGAGGAGGAGAC
OZSEA1877-10	plantae	GCTAATTCGTATGGAATTAGCCCAACCGGGAAATCATTTACTTTCAGGAAACCATCAGGTTTATAACGTTTTAATTACAGCGCATGCTTTTTTAATGATTTTCTTTATGGTTATGCCTGTAATGATAGGTGGGTTTGGAAACTGGTTAGTGCCTATAATGATAGGTAGTCCGGATATGGCTTTTCCTAGGTTAAATAATATTTCCTTTTGATTACTACCACCTTCTCTTTGTTTGCTGCTAACGTCTGCTTTAGTTGAAGTTGGTGTTGGTACTGGTTGGACTGTATATCCACCACTTAGCTCAATACAAAGTCATTCGGGAGCTGCTGTAGACTTAGCTATTTTTAGTTTACACGTATCTGGGGCATCATCAATTTTAGGAGCAATAAACTTTATTTCTACTATTATTAATATGCGAAATTCTGGCCAAAGCATGTATCGCATGCCCTTATTTGTTTGATCTATTTTTGTTACTGCATTCTTGTTGTTATTAGCAGTGCCTGTTTTAGCGGGAGCAATAACTATGCTTTTAACTGACCGTAATTTTAATACCTCTTTCTTTGATCCATCTGGAGGTGGAGATCCTATTTTATACCAACA
ONT045-08	fungi	ATGCTTTTATAATGATTTTTTTTATGGTTATGCCTGGTTTAGTAGGTGGATTTGGTAATTATTTTTTACCTATTCACTGTGGTAGTCCAGATATGGCATTCCCAAGATTAAATAATGTATCATTCTGGCTTTTACCACCAGCTTTAATATTATTATTAATGAGTTCATTAGTAGAAAATGGAGCTGGTACAGGATGAACTGTTTATCCTCCATTAGCAGGTATCCAATCACATTCCGGAGGTTCAGTAGATTTAGCTATTTTCAGTTTACATTTAGCTGGTATATCTTCTTTACTAGGTGCTG
GBBAC805-15	bacteria	CACCGGTCCCAAGGGGAGCCTGGTCTACAAGCTGATCACCACCACCGATCACAAGATGATCGGCATCATGTACTGCGTCGCGTGCATAAGCTTTTTCTTCATCGGTGGCCTGCTGGCGTTGTTGATGCGGACCGAGCTGGCCGCACCCGGTCTGCAGTTCTTGTCGAATGAGCAGTTCAACCAGTTGTTCACCATGCACGGCACGATCATGCTGCTGTTCTATGCCACGCCGATTGTGTTTGGTTTCGCCAACCTGGTGCTGCCGCTGCAGATCGGCGCACCCGACGTGGCCTTCCCCCGGCTGAACGCCTTTTCGTTCTGGCTGTTCGTATTTGGCGCCACCATCGGGGCAGCCGGCTTCATCACTCCGGGCGGGGCCGCGGACTTCGGGTGGACCGCCTACACGCCGCTGACCGACGCCATTCACTCGCCCGGCGCCGGGGGCGACCTGTGGATCATGGGTTTGATCGTTGCGGGTCTGGGCACGATCCTGGGCGCGGTCAACATGAT
GBBAC1026-15	bacteria	CCACTAACCACAAGGACATAGGCACACTCTATCTATGGTTCGCCTTTATCATGTTCTTAGTGGGCGGTGCGATGGCAATGGTTATCCGGGCTGAACTGTTTCAGCCTGGCTTACAAATTGTTGAACCAAATTTCTTTAACCAAATGACCACAGTGCATGGGCTTATCATGGTTTTTGGCGCGGTAATGCCTGCTTTTACCGGGCTTGCTAACTGGTTAATCCCCATGATGATAGGTGCGCCAGATATGGCATTGCCTCGCATGAATAACTGGAGTTTCTGGATCCTACCCGGCGCGTTTCTCATACTGTTAAGCTCGCTGTTCATGGAAGGCGGTCCGGCATTTGGCTGGACGTTCTATGCGCCACTTTCCACAACATATAGCGGCGATTCCACAGCGCTGTTTGTGTTTTCGGTTCACATAATGGGTATTTCATCCATTATGGGTGCGATTAACGTCATTGTGACGATTTTCAATATGCGTGCCCCTGGCATGACCTGGATGAAAATGCCGCTATTTGTGTGGA
ABMMC17337-12	plantae	TTTAGGTGGTTGTATGTCTATGTTGATCCGTATGGAATTAGCTCAACCAGGAAATCACTTACTTTTGGGAAATCACCAAGTTTATAATGTTCTTGTAACTGCGCATGCATTTTTGATGATTTTTTTTATGGTTATGCCAGTAATGATTGGAGGGTTTGGTAATTGGTTAGTTCCAATTATGATTGGTAGTCCTGATATGGCTTTTCCTCGATTAAATAATATTTCTTTTTGGTTACTTCCGCCTTCATTATGTTTATTATTGCTATCTGCAATTGTAGAAGTAGGGGTTGGTACAGGATGAACCGTTTACCCTCCTTTAAGTTCAAT
GBAN12932-19	animalia	AGCCTGGAACTTGATTAGGTAGAGATCAATTATATAATACAATTGTTACTGGACATGCATTTTTAATAATTTTTTTTTTAGTTATACCTGTAATAATAGGGGGGTTTGGTAATTGATTAATTCCTATAATATTAGGAGCTATTGATATAGCTTTTCCTCGATTAAATAATATAAGTTTTTGGTTTTTACCTCCATCATTGATATTGTTATTAGGTTCAACATTAGTGGAAAAAGGAGCTGGAACAGGATGAACTGTTTATCCTCCATTATCAGGTAATATAACACATTCTGGTCCTTCTGTAGATATAGCTATTTTTTCTTTACATATAGCTGGAGTTTCTTCTATTTTAGGATCAATTAATTTTATTGTAACAATTTTATTTGATCATGTAGTTGGTATAAAATTTAAATATATCCCATTATTTGCTTGATCTGTATTAATTACTGCTATTTTATTATTATTATCATTACCAGTTTTAGCTGGAGTTATTACTATATTATTAACAGATCGAAATTT
ABMMC10395-10	plantae	TCTACTTAATTTTCGGAGCATTCGCCGGCGTTTTAGGCGGTTGTATTTCAATACTAATTCGTATGGAATTAGCCCAACCAGGAAATCAGTTATTACTAGGAAATCATCAAGTTTATAATGTTTTAATAACTGCTCACGCGATTCTTATGATTTTTTTTCTAGTTATGCCCGTTATGATAGGAGGTTTTGGAAATTGGTTGGTACCAATTATGATAGGAAGTCCTGATATGGCATTTCCTCGTTTAAATAATATTAGTTTTTGATTGTTACCTCCTGCTTTATGTTTACTACTTATTTCTTCTTTAGTGGAAGTTGGTGCAGGCACAGGTTGGACTGTTTATCCACCATTAAGTTCGATACAAAGTCATTCAGGAGCTTCGGTAGATTTAGCTATTTTTAGTTTACATTTATCAGGAGCTTCTTCAATTTTAGGCGCAGTGAACTTTATATCAACTATTTTAAATATGCGTAATCCTGGTCAAAGTATGTACAGAATGCCTCTATTTGTATGATCAATTTTTGTTACGGCCATTTTACTTCTTTTAGCAGTACCTGTGTTGGCTGGAGCAATTACTATGTTGTTAACTG
RBTC252-16	animalia	TATTATAATTGGAGGGTTTGGAAATTGATTAGTCCCTCTAATGTTAGGAGCTCCGGATATAGCCTTCCCTCGAATAAATAATATAAGTTTTTGATTGTTACCTCCATCTTTAACATTATTATTAACTAGAAGTTTAGTAGAAAACGGAGCTGGAACAGGGTGAACAGTCTATCCACCCTTATCCGGGGGAATTGCACATGGGGGAGCCTCTGTAGATTTAGCCATCTTTTCATTACACTTAGCAGGAATTTCCTCAATTTTAGGGGCTGTTAATTTTATTACTACAACCATTAATATACGAGCCCCAGGGATATCTTTAGATCAAACTCCTTTATTTGTGTGGGCAGTTGCTATTACTGCATTACTTCTTTTACTCTCCTTACCTGTACTCGCAGGAGCTATTACTATATTATTAACTGACCGAAATTTAAATACTTCATTTTTTGACCCAGCTGGAGGAGGAGACCCAATTT
ABMMC4083-09	plantae	TTTTCGGAGCCTTTTCTGGAATTTTAGGTGGCTGCATGTCTATGCTAATCCGTATGGAACTAGCACAGCCGGGTAATCAGTTGTTACTAGGTAATCACCAGGTTTACAACGTTTTAATTACCGCGCATGCATTTTTAATGATTTTTTTCATGGTTATGCCTGTAATGATTGGTGGTTTTGGTAATTGATTAGTGCCTATAATGATCGGAAGTCCAGATATGGCATTTCCTAGACTAAATAATATTTCTTTTTGATTACTTCCTCCATCTCTTTGCTTGCTTTTGGCTTCTGCAGTCGTAGAAGTAGGGGTGGGGACTGGATGAACTGTTTATCCTCCTCTAAGCTCAATACAGAGCCACTCAGGAGGTGCCATAGATTTGGCAATTTTTAGCCTTCATTTATCGGGAGCGTCATCTATTTTAGGAGCGATCAACTTTATTTCTACGATTCTAAATATGCGCAATCCAGGTCAAAGTATGTATAGAATGCCGTTATTTGTTTGATCTATTTTTGTAACAG
ABMMC519-06	plantae	GTTAGTTCCAATTATGATTGGTAGTCCTGATATGGCTTTTCCTCGGTTAAATAATATTTCTTTTTGATTACTTCCGCCTTCATTATGTTTATTATTACTATCTGCAATTGTAGAAGTAGGGGTTGGTACAGGGTGAACCGTTTATCCTCCTTTAAGCTCAATACAGAGTCACTCTGGAGCTGCTGTTGATTTAGCTATTTTCAGCCTTCATTTATCTGGAGCTTCTTCTATTTTAGGAGCCGTTAATTTTATTTCTACTATTTTAAATATGCGTAATCCTGGACAGGGTATGTATAGAATCCCATTATTTGTTTGATCAATTTTTGTAACAGCTTTTTTATTATTACTAGCAGTTCCTGTTTTAGCGGGAGCAATTACTATGCTTTTAACTGATAGAAATTTTAATACTTCCTTTTTT
OPPAO454-17	animalia	TTGACTTCTCCCCCTAATATTAGGAGCCCCTGATATAGCATTTCCTCGAATAAATAATATAAGATTTTGAATACTTCCCCCATCTCTTTCTCTTCTTCTTTCTAGTTCAATTGTAGAAAATGGTGCAGGAACTGGATGAACTGTCTATCCCCCGCTTTCTGCAAATATTGCCCATAGAGGGGCCTCTGTTGATTTAGCCATTTTTTCATTACATTTAGCAGGGATCTCTTCTATTTTGGGTTCAGTAAATTTTATCACAACAGCTATTAATATGCGATCAAAAGGAATTACTCTTGATCGGATACCTTTATTTGTTTGATCCGTAATTATTACAACAATTTTACTCCTTTTATCCCTCCCTGTTTTAGCTGGAGCAATTACAATACTATTAACAGACCGAAATTTAAACACTTCTTTCTTTGATCCTGCCGGAGGAGGAGACCCTAT
REDEU170-11	plantae	CTTCCACCCTCACTTTGTTTATTACTAATTTCAGCTGTTGTTGAAGTTGGTGCTGGTACTGGATGAACAGTTTACCCACCTCTCAGTTCAATCCAAAGTCATTCAGGAGGTGCTGTGGATTTAGCTATTTTTAGCCTTCATTTGTCTGGTGCTTCCTCTATTTTAGGAGCTGTAAATTTCATCTCTACTATTTTGAATATGCGTAGCCCAGGTCAAAGTATGTATAGAATTCCTTTATTTGTTTGGTCTATATTTGTAACGGCATTTTTACTTTTATTAGCTGTTCCAGTATTGGCGGGTGCTATAACAATGCTTT
ABMMC20493-14	plantae	TTTTAGGAAATCACCAAGTTTATAATGTCCTTATAACAGCACATGCATTTCTTATGATTTTTTTTATGGTTATGCCAGTAATGATTGGAGGCTTTGGTAATTGATTAGTTCCCATAATGATTGGTAGTCCAGACATGGCATTTCCACGACTAAATAATATATCATTTTGATTACTTCCCCCATCGCTTTGTTTATTATTAATTTCAGCAATTGTAGAGGTAGGTGCAGGTACTGGATGAACAGTCTACCCACCCCTTAGTTCAATTCAAAGCCATTCAGGAGGTGCTGTAGATTTAGCTATTTTTAGTTTGCATTTAGCAGGCGCTTCTTCAATTTTAGGAGCTGTAAATTTCATTTCAACTATTTTAAACATGCGTAGTCCAGGGCAAAGTATGTATAGAATTCCTTTGTTTGTTTGATCTATACTTGTAACAGCATTTTTACTTTTGTTGGCAGTGCCAGTATTAGCAGGTGCTATTACAATGCTTTTAACTGATCG
ABMMC23080-17	plantae	TGGCTTTTCCACGATTAAATAATATATCATTTTGATTACTACCACCATCTCTTTGTTTACTTCTAATTTCAGCTATTGTAGAAGTTGGTGTAGGGACAGGTTGGACTGTGTATCCACCTTTAAGTTCTATACAAAGCCATTCAGGAGCTGCTGTTGATTTAGCTATTTTTAGTTTACACTTATCAGGAGCATCTTCAATTTTAGGTGCCGTAAACTTTATATCAACTATAATTAATATGCGTAATCCAGGGCAAAGTATGTATAGAATTCCATTATTTGTTTGGTCTATTTTTGTTACAGCTTTTTTACTTTTATTAGCAGTTCCTGTTTTAGCAGGAGCTATAACAATGCTTTTAACTGACCGTAATTTTAATACAGCATTTTTTGATCCTACAGGTGGTGGTG
GBIR10717-19	animalia	GCATGAGCCGGTATAGTCGGCACCGCCCTAAGCCTGCTCATCCGCGCAGAATTAGGCCAACCAGGGACCCTCCTAGGAGACGACCAAATTTATAACGTGATCGTCACCGCCCACGCCTTCGTAATAATCTTCTTCATAGTAATGCCAATCATAATCGGCGGCTTCGGAAACTGATTAATCCCACTTATAATCGGTGCACCTGACATAGCATTCCCTCGTATAAACAACATAAGCTTCTGACTACTACCTCCATCATTCCTACTCCTTCTAGCATCCTCTACAGTAGAAGCTGGAGCCGGTACAGGATGAACTGTTTACCCTCCCTTAGCTGGTAACCTAGCCCATGCTGGAGCTTCAGTAGACCTAGCGATCTTCTCCCTCCACTTAGCAGGTGTATCCTCTATTCTAGGCGCCATCAACTTTATCACAAC
OZSEA1446-10	plantae	AGCGGGAACTGGTTGAACAGTATACCCACCTTTAAGTTCAATACAAAGCCATTCTGGAGGAGCTATAGATTTAGCAATATTTAGTTTACATTTATCAGGTGCGTCTTCAATTTTAGGAGCAGTAAACTTTATTTCAACTATTTTAAATATGCGTAGTCCAGGACAAAGTATGTATCGTATACCTTTATTTGTATGATCTATTTTTGTAACTGCATTTTTACTTTTATTAGCAGTCCCTGTATTAGCTGGAGCTATTACTATGTTATTAACAGATCGTAATTTTAATACTTCTTTCTTTGACCCAGCAGGTGGTGGAGACCC
LEFIJ568-10	animalia	AGATGATCAAATTTATAATACTATTGTTACAGCTCATGCCTTTATTATAATTTTTTTTATAGTAATACCAATTATAATTGGAGGATTTGGAAATTGATTAGTACCTTTAATATTAGGAGCTCCTGATATAGCTTTCCCCCGAATAAATAATATAAGATTTTGATTATTACCCCCATCACTTTCCCTTTTAATCTCAAGTAGAATTGTAGAAAATGGAGCTGGAACAGGTTGAACGGTTTACCCCCCCCTTTCATCCAACATTGCTCACGGAGGAAGTTCAGTAGATTTAGCTATTTTTTCCCTTCATCTAGCTGGAATTTCATCTATTCTAGGTGCTATTAATTTTATTACTACAATTATTAATATACGTCTTAATAATATATCTTTTGATCAAATAC
DLTH086-07	protista	GGGTGATTCTTTAAGATACTTACAGGTTGTTACAGCACATGGATTGATAATGGTATTTTTTGTTGTTGTACCTATTTTTTTCGGTGGTTTTGCTAACTTCCTTATCCCATATCATGTAGGTTCCAAAGATGTAGCTTACCCTAGATTAAATAGTATTGGTTTTTGAATACAACCCTGTGGTTATATTTTATTAGCTAAAATTGGTTTTTTAAGACCTCAGTTTTGAAGATATTATGATAAAACTTCATTCTCCTTCCCTTTTTTAGAAAAAATAAAATATAGTCAATACAAAGAATATAAAAATGATTATTTATTTTATTTAGATTTTTTAAAAAAAGAAATTACAGATGATCATTCATTTTTTTGAAAAGCTAGAAAAGTCATTAAATTACCTCAATATTCAGTGTTT
LSAFR1121-12	animalia	AGATTATTAATTCGAGCAGAATTAGGTAACCCAGGATCATTAATTGGTGATGATCAAATTTATAATACTATTGTTACAGCTCATGCTTTTATTATAATTTTTTTTATAGTTATACCAATTATAATTGGAGGATTTGGAAATTGATTAGTTCCATTAATACTAGGAGCCCCTGATATAGCTTTCCCTCGTATAAATAATATAAGTTTTTGACTTCTTCCCCCTTCTTTAACTCTTCTAATTTCAAGAAGAATTGTAGAAAATGGAGCAGGAACAGGATGAACAGTTTACCCCCCACTTTCATCTAATATTGCACACGGAGGAAGCTCAGTTGACTTAGCTATTTTTTCACTACATTTAGCTGGTATTTCTTCTATCCTTGGAGCTATTAATTTTATCTCCACAATTATTAATATACGATTAAATAATTTATCTTTTGATCAAATACCTTTATTTATTTGAGCAGTAGGAATTACAGCTTTCTTATTATTACTTTCTTTACCAGTATTAGCTGGAGCTATTACTATATTATTAACTGATCGAAATTTAAATACTTCATTCTTTGATC
JRPAA9867-15	plantae	GACCCAATTTTATATCAGCACCTTTTTTGGTTTTTTGGGCACCCTGAAGTGTATATTCTAATACTTCCAGGGTTTGGCATTATAAGTCATATAATATCCACATTATCAAAAAAAAGAGTTTTTGGCTATTTAGGTATGGTTTATGCTATGGCATCTATAGGTGTTTTAGGTTTTATTGTTTGGGCACATCATATGTATACAGTCGGATTAGATGTGGATACCCGTGCATATTTTACTGCCGCTACTATGATTATAGCAGTACCAACAGGTATTAAAATATTTAGTTGGATTGCAACTATGTGGGGGGGCTCTATAAAATTATATACACCAATGCTTTTTGCAATAGGTTTTGTATTTTTATTTACAATAGGCGGTCTAACTGGAATAGTATTATCAAATGCAGGCCTTGATATAGCTTTGCATGACACCTACTATGTTGTAGGACATTTTCATTACGTGTTAGCTATGGGTGCAGTTTTCGCAATATT
LNCC1334-11	animalia	CTTTTATTATAATTTTTTTTATAGTAATACCTATTATAATTGGAGGATTTGGAAATTGATTAGTTCCTTTAATATTAGGTGCTCCAGATATAGCTTTTCCCCGAATAAATAACATAAGTTTCTGACTTCTCCCCCCCTCATTAATTCTCTTAATTTCAAGTAGAATTGTAGAAAATGGAGTAGGAACTGGATGAACTGTATACCCCCCTCTTTCTTCTAATATTGCTCATAGAGGAAGATCAGTTGATTTAGCTATTTTTTCCCTTCATTTAGCTGGAATTTCTTCAATTTTAGGAGCAATTAATTTTATTACAACAATTATTAATATACGACTTAATAGATTATCTTTTGATCAAATACCTTTATTCGTTTGATCTGTAGGTATTACAGCCTTCTTATTACTACTCTCATTACCTGTTTTAGCAGGAGCCATTACTATACTTTTAACAGATCGAAATTTAAATACTT
ABMMC968-06	plantae	GTATATCTATGTTAATTCGTATAGAATTAGCACAGCCTGGAAATCATTTTTTATTAGGAAATCATCAAGTATATAATGTATTAATTACTGCGCATGCATTTTTAATGATATTTTTTATGGTAATGCCTGTTATGATTGGTGGTTTTGGTAATTGATTAGTACCTATTATGATTGGAAGTCCTGATATGGCGTTTCCTAGATTAAATAATATATCATTTTGATTATTACCTCCATCATTATGTTTATTAATATCTTCAGCAATTGTAGAAGTAGGAGCTGGTACAGGTTGAACAGTCTATCCACCTTTAAGTACTATACAAAGTCATTCTGGAGGTGCAGTAGATTTAGCTATATTTAGTCTTCATTTATCTGGAGCATCTTCAATATTAGGAGCTATTAATTTTATATCTACTATATTTAATATGCGTAATTCTGGACAAAGTTTGTATAGAATGCCATTATTTGTTTGGTCAATATTAGTTACTGCTTTTTTATTATT
ABMMC1030-06	plantae	AGATTAAATAATATTTCATTTTGGTTACTTCCTCCGTCTTTATGTTTATTGTTATTATCAGCAATTGTAGAAGTGGGGGTTGGTACAGGATGAACTGTTTATCCTCCTTTAAGTTCAATACAAAATCATTCCGGAGGTGCCGTTGATCTTGCAATTTTTAGTCTTCATTTATCTGGAGCATCATCAATTTTAGGAGCAGTTAATTTTATTTCAACTATTTTAAATATGCGTAATCCTGGACAAAGTATGTATAGAATTCCATTATTTGTATGATCTATTTTTGTAACAGCTTTTTTATTATTATTAGCTGTTCCTGTTTTAGCAGGTGCAATTACAATGCTTTTAACTGATCGGAATTTTAATACTTCTTTTTTTGATCCTGCAGGTGGAGG
CNKLC2571-14	animalia	CCCTCCTTTATCTTCTAATATTGCTCATGGAGGAGCTTCTGTTGATTTAGCAATTTTTTCTCTTCACTTAGCTGGAATTTCTTCTATTTTAGGAGCAGTAAATTTTATTACAACTGTAATTAACATACGTTCAACTGGTATTACATTTGATCGAATACCTTTATTTGTTTGATCAGTAGTAATTACAGCTATATTACTTCTTTTATCTTTACCAGTTTTAGCGGGAGCTATTACTATATTATTAACAGATCGAAATCTTAATACTTCATTTTTTGACCCTGCTGGAGGAGGAGATCCTATTTTATACCAAC
ABMMC11947-10	plantae	TAATCTTTGGTGCATTTTCAGGTGTTTTAGGTGGTTGCATGTCGATGTTAATTCGTATGGAGTTAGCTCAGCCAGGCAATCATCTACTTTTGGGAAATCATCAAGTTTACAACGTCCTTATTACAGCCCATGCTTTTCTCATGATCTTTTTCATGGTAATGCCAGTAATGATTGGTGGTTTCGGGAATTGGTTAGTTCCTATAATGATTGGAAGTCCAGATATGGCTTTTCCACGATTAAATAACATTTCTTTTTGATTATTACCACCTTCTTTGTGTTTACTACTTATTTCAGCTTTAGTTGAAGTAGGAGTTGGTACTGGATGAACTGTTTACCCACCTTTAAGCTCAATTCAAAGTCATTCAGGTGGAGCTATTGATTTAGCTATTTTTAGTTTACACATTTCAGGAGCTTCTTCAATTCTAGGAGCAGTAAATTTTATTTCAACTATTTTAAATATGAGGAGTCCAGGTCAAAGTATGTATCGAATTCCTCTTTTTGTTTGATCAATATTTGTAACTGCATTTTTGCTTTTATTAGCAGTACCTGTTTTAGCTGGAGCTATTACAATGCTTTTAAC
CNCLB2369-14	animalia	CATGCTTTTATTATAATTTTTTTTATGGTTATACCAATTATAATTGGAGGATTTGGTAATTGATTAGTACCTTTAATATTAGGAGCTCCTGATATAGCTTTCCCCCGAATAAATAATATAAGTTTCTGACTTTTACCCCCCTCATTAACTCTTCTAATCTCAAGAAGAATTGTAGAAAACGGAGCAGGAACAGGATGAACAGTTTACCCCCCACTTTCATCTAATATTGCACATGGAGGAAGATCTGTTGATCTAGCTATTTTTTCTCTTCACTTAGCAGGTATTTCTTCAATTTTAGGAGCAATTAACTTTATTTCAACTATTATTAATATA
TACFI656-12	animalia	GCTTTAATTGGAGATGATCAAATTTATAACGTAATTGTAACAGCTCATGCATTTATTATAATTTTTTTTATAGTAATACCAATTATAATTGGAGGATTTGGAAATTGATTAGTACCATTAATATTAGGAGCTCCAGATATAGCATTTCCTCGTATAAATAATATAAGTTTTTGACTATTACCCCCTGCTTTAACTTTATTGTTAATTGGAAGAATAGTAGAAAATGGAGCTGGAACTGGATGAACTGTTTATCCACCATTATCATCTAATATTGCTCATAGAGGAGCTTCAGTAGATTTAACAATTTTTTCATTACATTTAGCAGGAATTTCCTCAATTTTAGGAGCTGTAAATTTTATTACAACAGTAATTAATATACGAGCAACAGGAATTACATTTGATCGAATCCCTCTATTTGTATGATCTGTAGTTATTACAGCCCTTTTACTTC
ABMMC4807-09	plantae	AATGGAACTAACGCAACCTGGAAATCATTTACTTTTAGGAAACCATCAATTATACAATGTTTTAATTACAGCTCATGCTTTTTTAATGATTTTTTTTATGGTAATGCCTGTGATGATTGGTGGCTTTGGTAATTGATTAGTACCTATTATGATTGGAAGCCCTGATATGGCTTTTCCTCGCTTAAACAATATTTCTTTTTGATTATTACCACCTTCGCTTTGCTTATTACTTACTTCAGCTCTAGTTGAAGTTGGTGTTGGAACAGGTTGGACTGTGTATCCACCACTTAGTTCTATTCAAAGTCATTCAGGAGCAGCTGTTGATTTGGCAATTTTTAGCCTTCATATAGCGGGAGCTTCGTCGATATTGGGTGCAATTAATTTTATTTCAACAATAATTAATATGCGAAATTCTGGTCAGAGTATGTATCGAATGCCATTATTTGTATGATCAATTTTTGTTACAGCTTTTCTTTTATTACTAGCGGTTCCAGTTTTAG
ASARD2426-12	animalia	GCCAATTATAATCGGAGGATTTGGTAATTGATTAGTTCCATTAATATTAGGAGCACCTGATATAGCTTTTCCACGAATAAATAATATAAGATTTTGACTTTTACCCCCATCATTAACTTTATTAATTTCCAGAAGAATTGTAGAAAATGGAGCAGGAACAGGATGAACAGTTTACCCCCCACTTTCATCTAATATTGCTCATAGAGGATCTTCTGTAGATCTAGCAATTTTTTCACTGCATTTAGCTGGAATTTCCTCAATCCTAGGAGCAATTAATTTTATCACTACAATTATTAATATACGAATTAATAATATATCTTTTGATCAAATACCACTATTTATTTGAGCTGTGGGAATTACAGCCCTTCTTTTACTACTATCTCTTCCAGTATTAGCGGGAGCTATCACAATA
GBBAC3608-15	bacteria	GCTTGCTCAAAGCATGGGAGACGCCGAAAGGATGGCGTTACTGGTCGGCCGTCAACAACAGTGAAGTAGGACTGTGGTACACGCTGACGGCGTTTGCTTTCTTCTTGTTCGGCGGTGTGTTGGCGTTGATCATGCGCGTGCAACTCGCCTTCCCGGAAAACGATTGGTTAACCGCACAGCAGTACAACCAAATTTTCACGATGCATGGCAGCGTGATGATGTTCCTGTTCGCGGTGCCAATACTCGAGGCGATCTCGATCATGTTGTTGCCCGAGATGATGGGGGCTCGCGATCTGCCGTTTCCAAGGCTTTCCGCGTACGGTTACTGGTGTTTCCTTATCGGCGGCGTGTTCGTTTGCGGATCGTTGTTCTTCGGTGTCGGGCCACGCGGCGGATGGTTCATGTATCCGCCGATGACCACCGAATATCAAACCGGCGTCGGTCCCGATATCTGGTTGCTAGGGTTGTCTTTTATCGAGATAGCGTCCATCGCCGCCGCGGTGGAACTGATCGTTGGCGTGCTGAAATGCCGTCCACCGGGAATGCGGCTCAACCTGATTCCGCTCTACGCGT
OPPOE1069-17	animalia	CTTTTGTAATAATTTTTTTTATAGTAATACCTATTATAATTGGAGGATTTGGAAATTGATTAGTGCCCCTAATATTAGGAGCCCCAGATATAGCATTTCCTCGAATGAATAACATAAGTTTCTGACTTTTACCACCCTCTCTTACGCTTCTTTTAGTGAGCAGTATAGTAGAAAACGGAGCTGGAACAGGATGAACAGTATACCCCCCTTTATCTTCAGGAATTACACATAGAGGAGCTTCTGTTGATTTAGCTATTTTTAGTTTACATTTAGCAGGAGCTTCATCAATTTTAGGAGCAGTAAATTTT
GBGC5065-08	animalia	CCTTTATCTAGTATTTGGTGCTTGAGCCGGGATGGTGGGAACGGGCCTAAGCCTTTTAATTCGGGCCGAGCTAAGCCAACCCGGGGCCCTCTTGGGCGACGACCAAATTTACAATGTAATTGTCACGGCGCATGCCTTCGTAATAATTTTCTTTATAGTAATACCAATCATAATCGGGGGGTTTGGAAACTGACTCATCCCTCTAATGATCGGCGCCCCTGACATGGCATTCCCTCGAATAAACAACATGAGTTTTTGACTTCTGCCCCCTTCTTTCCTTCTACTTCTTGCCTCTTCAGGCGTAGAAGCAGGGGCCGGGACCGGGTGAACCGTATACCCCCCGCTAGCAGGCAACCTGGCACACGCCGGGGCCTCTGTTGACTTAACAATCTTTTCCTTACATCTTGCAGGAATCTCTTCAATCCTTGGGG
LOT354-04	animalia	AGGTAATCCCGGTTCTCTAATTGGAGATGATCAAATTTATAATACTATTGTAACAGCTCATGCTTTTATTATAATTTTTTTTATAGTAATACCTATTATAATTGGAGGTTTTGGAAATTGACTTGTACCTTTAATATTAGGAGCCCCAGATATAGCATTCCCACGAATAAATAATATAAGTTTTTGACTTTTACCACCCTCTTTAACTTTACTAATTTCAAGTAGAATTGTAGAAAATGGAGCAGGAACAGGATGAACAGTTTATCCCCCACTTTCATCAAATATTGCCCATGGAGGTAGATCTGTAGACTTAGCTATCTTTTCCCTTCACTTAGCTGGAATTTCTTCAATTTTAGGTGCAATTAACTTTATTACAACAATTATTAATATACGATTAAATAACTTATCATTTGATCAAATACCTTTATTTATTTGAGCTGTAGGAATTACTGCATTCTTATTATTACTTTCTTTACCAGTATTAGCGGGAGCTATTACTATACTTTTAACT
GBBAC451-15	bacteria	CCATGCACGGCACGCTCATGCTGTTCTTGTTCGCGACGCCGTTGTTCGTCGGGTTTGCGAATGTCCTGGTGCCGTTGCAGATCGGTGCGCCGGATGTGGCGTTTCCCCGGCTGAATCTGTTCAGCTACTACCTTTTCTTGTTCGGCGGGTTGATTACGGTCGGCGGTTTTCTCACCCCGGGTGGGGCGGCGGATTTCGGCTGGTACGCCTACACGCCGTTGTCGGACGTCGCGCACTCGCCCTCGCTCGGCGGTGACATGTGGGTGATGGGACTCACCCTCTCGGGACTCGGGACAATCTTGGGTGCGGTCAATTTCATGACGACCGTGCTGGTGATGCGGGCGCCGGGGATGACGATGTTCCGCATGCCGGTCTTCACCTGGAACGTCA
KBAR740-06	animalia	TACTAGGAGATGACCAAATCTACAATGTAATCGTCACTGCCCACGCCTTCGTAATAATTTTCTTCATAGTTATACCAATTATGATTGGCGGATTCGGAAACTGACTAGTACCACTCATAATTGGTGCCCCCGACATAGCATTCCCCCGCATAAACAACATAAGCTTCTGACTACTACCACCGTCATTCCTACTTCTCCTCGCCTCCTCTACAGTAGAAGCAGGAGCAGGAACAGGCTGGACTGTATACCCCCCCTTAGCTGGTAACTTAGCCCATGCCGGAGCTTCAGTAGACCTAGCCATCTTCTCCCTCCACCTGGCAGGTGTATCCTCTATCCTAGGTGCAATCAACTTCATTACAACTGCTATCAACATAAAACCACCTGCCCTCTCACAATACCAAACCCCCCTATTCGTATGATCCGTCCTCATCACCGCCGTCTTACTACTCCTCTCACTCCCAGTTCTAGCCGCCGGCATTACTATACTACTAACAGAC
GBA22565-15	animalia	GGGACTGGAATGAGAGTAATTATGCGCGTGGAATTAGGACAGGTTGGAAGATTGTTAGGAGATGATCATTTTTATAATGTAATTGTTACTGCCCATGCTTTGGTAATAATTTTTTTTATAGTTATACCCATAATAATTGGGGGGTTTGGAAATTGAATAGTTCCGTTAATGATAGGAACTCCTGATATAGCTTTTCCTCGTTTAAATAATTTGAGATTTTGGTTGTTACCTCCTTCTTTGTTTTTTTTGATGGTGTCGTTATTAGTGGAGTATGGGGTAGGAGCTGGATGAACTATTTATCCTCCTTTGTCATCGATTGGTCATGGGATAGGAATGGATTTTGTTATTTTTTCTTTACATTTGGCGGGGGCTTCTTCTATTTTAGGAGCTGTCAATTTTATCTCTACTATTGTAAATATGCGGGCGAATGGAATGAGAATAGAAAGGGTTCCTCTTTTTATTTGATCTGTTTTTATTACGGCTATTTTAT
JRPAA8324-15	plantae	CTGCCTGGATCCGGTATCATAAGTCATATCGTTTCTACTTTTTCGAGAAAACCGGTCTTCGGCTATCTAGGCATGGTTTATGCCATGATCAGTATAGGTGTTCTTGGATCTCTTGTTTGGGCTCATCATATGTTTACTGTGGGCTTAGACGTTGATACCCGTGCCTACTTCACCGCAGCTACCATGATCATAGCTGTCCCCACTGGAATCAAAATCTTTAGTTGGATCGCTACCATGTGGGGGGGTTCGATACAATACAAAACACCCATGTTATTTGCTGTAGGGTCCATCTTTTTGTTCACCATAGGCGGACTCACTGGAATAGTTCCGGCAAATTCTGGGCTAGACATTGCTCTACATGATACTTATTATGTGGTTGCACATTTCCATTATGTACTTTCTATGGGAGCCGTTTTTGCTTTATTTGCAGGATTTCACTATTGGGTAGGTAAA
JRPAA9018-15	protista	TTGCCGGTGTTGTTGGTACAACTTTATCAATTTTAATTAGGATGGAGTTAGCTCAACCAGGTAATCAAATTTTTATGGGAAATCATCAATTATATAATGTTGTTGTTACAGCACATGCTTTTGTTATGGTATTTTTCTTAGTTATGCCAGCTCTAATTGGAGGTTTTGGTAATTGGTTTGTTCCGCTAATGATTGGAGCCCCGGATATGGCCTTTCCTCGTATGAATAATATAAGTTTTTGGTTATTGCCCCCCGCTTTACTATTACTTATTTCGTCAGCTATTGTTGAATCTGGCGCAGGTACTGGTTGGACAGTTTATCCACCTCTATCAAGTGTACAGGCACATTCAGGGCCTTCTGTAGATTTAGCTATTTTTAGCTTACATTTAACGGGTATCTCTTCTTTATTAGGAGCTATAAATTTTATTTCAACTATTTATAATATGAGAGCTCCCGGTTTAAGTTTTCATAGATTACCTCTATTTGTTTGGTCAATATTAATTACAGCTTTTCTTTTATTGTTAACCCTACCCGTATTGGCAGGAGCGATTACAATGTTATT
OOMYA1724-08	protista	TATGATTTTTTTTATGGTTATGCCTGTTTTAATCGGTGGTTTTGGTAACTGGTTTGTACCTTTAATGATTGGTGCTCCAGATATGGCTTTTCCTCGTATGAATAATATTAGTTTTTGGTTATTACCACCATCTTTATTATTATTAGTATCTTCAGCTATAGTTGAATCTGGAGCAGGTACAGGTTGGACTGTATATCCACCTTTATCTAGTGTACAAGCACATTCAGGTCCTTCAGTAGATTTAGCTATTTTTAGTTTACATTTATCAGGTATTTCATCTTTATTAGGTGCTATTAATTTTTTATCTACT
ABMMC22201-16	plantae	ATTAGTTCCTATAATGATTGGTAGTCCAGACATGGCGTTTCCACGGTTAAATAATATATCATTTTGATTACTTCCCCCGTCGCTTTGTTTATTATTAATTTCAGCAATTGTAGAGGTAGGTGTAGGTACTGGATGAACAGTTTATCCACCCCTTAGTTCAATTCAAAGTCATTCAGGGGGCGCTGTAGATTTAGCTATTTTCAGTTTACATTTGGCAGGCGCTTCTTCAATTTTAGGAGCTGTAAATTTCATTTCAACTATTTTAAATATGCGTAGTCCAGGGCAAAGTATGTATAGAATTCCTTTGTTTGTTTGATCTATACTTGTAACGGCATTTTTACTTTTATTGGCAGTGCCAGTATTAGCAGGTGCTATTACAATGCTTTTAACTGATCGTAACTTTAATACTTCATTTTTTGATCCAGCAG
MVTBI007-08	animalia	TATAATGTAATCGTAACAGCCCATGCTTTCGTAATAATTTTCTTTATAGTTATACCTATTATAATTGGTGGGTTCGGAAATTGACTCGTTCCCTTAATACTAGGTGCACCAGATATAGCATTCCCACGAATAAACAATATAAGATTTTGGTTACTACCTCCTTCCCTTACACTATTATTAGTGAGAAGCATAGTAGAAAATGGAGCTGGTACAGGCTGAACAGTTTACCCTCCCCTATCATCTGTTATTGCTCATGGAGGAGCATCAGTCGATCTAGCTATTTTCTCATTACACTTAGCCGGAATTTCCTCAATCTTAGGAGCAGTTAACTTCATCACAACAGTAATCA
PNMIA1103-14	plantae	TGCCCGTAATGATTGGAGGTTTTGGTAATTGATTGGTTCCCATAATGATTGGTAGTCCAGATATGGCGTTTCCGCGACTAAATAATATCTCATTTTGATTACTTCCTCCATCACTTTGTTTATTATTAATTTCAGCAATTGTAGAAGTAGGTGCTGGTACTGGGTGAACTGTTTACCCACCCCTTAGTTCAATTCAAAGTCACTCGGGTGCTGCTGTAGATTTAGCTATTTTTAGTCTTCATTTATCAGGAGCTTCTTCAATTTTAGGTGCTGTAAATTTTATTTCAACTATTTTAAATATGCGTAGTCCTGGGCAAAGTATGTATAGAATTCC
GBBAC6572-15	bacteria	CGAATGGCGCTTGGTAATACAGCAGGTTATTTGCCTCCTGAGCATTTTGATCAGATTTTCTCGGCTCATGGTGTTATTATGATTTTCTTCATGGCGACACCAATTTTGTTTGGTATTTTTAATTACCTTATACCTCTTCAAATCGGTGCGCGTGATGTTGCGTTTCCGTTTGCAAATAATCTAGGATTTTGGATTACGGTTGCGGCAGCAATACTGCTCAATATATCTCTTGGAGTTGGCAATGGTCGTGGTGGTTGGTTGATGTATCCACCTTTCTCAGAGTTACAAAGTAGTCCAGATACAGGTGTTGATTATTATTTGTGGTCACTTCAGCTTTCTGGTATCGCGACAACGATGGGAGCAATCAAT
OZSEA1566-10	plantae	TGGTAATTGATTAGTTCCTATAATGATAGGAAGTCCCGATATGGCTTTTCCTAGATTAAATAATATATCTTTTTGATTATTACCACCTTCTTTATGCTTATTATTATTATCTGCTTTAGTTGAAGTTGGAGCTGGTACAGGTTGAACAGTCTACCCACCGTTAAGTTCTATACAAAGTCATTCTGGGGGAGCCATAGATTTAGCAATTTTCAGTCTTCATTTATCTGGAGCTTCTTCTATTTTAGGAGCTGTTAATTTTATTTCTACAATTTTAAATATGCGTAGCCCAGGTCAAAGTATGTATAGAATACCTTTATTTGTATGATCAATTTTTGTAACAGCTTTTTTACTTTTACTAGCGGT
LPNGM278-07	animalia	ATAATACTATTGTGACAGCTCATGCATTTATTATAATTTTTTTTATAGTTATACCTATTATAATTGGAGGTTTTGGAAATTGATTAGTACCTTTAATATTAGGAGCTCCAGATATAGCTTTCCCACGAATAAATAATATAAGATTTTGACTTCTTCCACCTTCTTTAACTTTATTAATTTCAAGAAGAATCGTAGAAAATGGAGCCGGAACAGGATGAACAGTGTACCCCCCACTTTCATCTAATATCGCCCATGGAGGAAGATCTGTAGATTTAGCTATTTTCTCATTACATTTAGCTGGAATTTCATCAATCTTAGGAGCAATTAATTTTATTACTACTATCATTAATATGCGAATTAATGGATTATCATTTGATCAAATACCTTTATTTATTTGAGCTGTTGGTATTACAGCATTATTACTCTTACTTTCATTACCTGTATTAGCT
ABMMC13496-10	plantae	TTATTAATTCGTATGGAATTAGCTCAACCAGGGAACAATTTATTATTAGGCAATCATCAAATTTATAATGTATTAATTACAGCCCACGCTATTTTAATGATCTTCTTCTTGGTTATGCCTGTCATGATAGGAGGTTTTGGTAATTGACTTGTTCCTATCATGATAGGAAGTCCAGATATGGCATTCCCTCGTTTGAATAATATTAGCTTTTGATTATTACCCCCGGCGTTATTTCTTTTATTAACATCATCACTTGTTGAAGTTGGAGTAGGAACTGGTTGAACAGTGTATCCTCCCTTAAGTTCAATACAAAGCCATTCCGGCGCTGCTGTAGATTTAGCAATTTTTAGTTTACATATAGCAGGAGCTTCTTCAATATTAGGAGCTGTTAATTTTATCTCAACAATTTTAAATATGCGTAATCCTGGACAGAGTATGTATAGAATGCCTTTATTTGTATGATCAATTTTAGTTACCGCATTATTACTACTTTTAGCTGTACCCGTTCTAGCAGGAGCTATAACTATGCTTTTAACTGATCGAAACTTTAATACATCTTTCTTTGATCCTGCGGGAGGTGGAGATCCTATTTTG
JRPAA5064-15	protista	ATCAACATTTATTTTGGTTTTTTGGTCATCCTGAAGTTTATATTTTAATTTTACCAGCTTTTGGTATTATTAGTCAAGTTGCAGCCGCTTTTGCTAAAAAAAATGTATTTGGTTATTTAGGAATGGTTTATGCAATGTTATCTATTGGTTTATTAGGTTGTATTGTATGGGCACATCATATGTTTACTGTAGGTTTAGATGTAGATACACGAGCTTATTTTTCAGCAGCTACTATGATTATTGCTGTACCTACGGGTATTAAAATTTTTAGTTGGTTAGCAACTTTATGGGGAGGTTCTTTAAAATTTGAAACACCTTTATTATTTGTTTTAGGTTTTATCTTATTATTTGTTATAGGTGGTGTAACCGGTGTGGCTATGTCTAATTCAGGTTTAGATATTGCAATTCATGATACTTATTACATTGTAGGACATTTTCATTATGTATTATCTATGGGTGCTGTTTTTGGTATATTTACTGGGTTTTATTTTTGGATTGGAAAAATTTCTGGTCGTAGATATCCTGAAATTTTAGGTCAAATTCATTTTTGGTTATTTTTT
RMICR057-10	plantae	TGTCATTATTAATACGTATGGAATTGGCCCAACCAGGTAACCACCTTTTAATGGGTAACCACCAGATATATAATGTGTTAATTACTGCCCATGCCTTCTTAATGATATTTTTCATGGTAATGCCTGTTATGATAGGTGGTTTTGGTAATTGATTAGTTCCTATAATGATTGGTAGTCCAGATATGGCTTTTCCTAGACTAAATAATATTAGTTTTTGATTATTACCACCTTCTCTATGTTTACTTTTAGCTTCATCTCTTGTTGAGGTAGGTGCTGGAACAGGGTGAACGGTTTACCCACCTTTGAGCTCTATTCAAAGTCATTCAGGAGGAGCCGTTGATTTAGCAATTTTTAGTTTACACCTATCAGGAGCAGCTTCAATACTAGGTGCGATAAACTTTATATCTACA
OPPFA419-17	animalia	TTATTTTTGGAGCTTGATCAGGAATAGTAGGAACTTCTCTAAGTATTTTAATTCGAGCTGAACTAGGCCATGCAGGATCATTAATTGGAGATGATCAAATTTATAATGTAATTGTTACAGCTCATGCTTTTGTAATAATTTTTTTTATAGTAATACCTATTCTAATTGGAGGATTCGGAAATTGACTAGTCCCCTTAATATTGGGAGCCCCCGACATAGCTTTTCCCCGTATAAATAATATAAGGTTTTGATTGTTGCCCCCCTCTCTAACCTTATTATTATCTAGATCAATTGTTGAAAATGGAGCTGGCACAGGATGAACCGTTTACCCCCCCTTATCTTCAA
GBBAC2116-15	bacteria	CTGCAGATCGGCGCGCCCGACATGGCCCTGCCGCGCATGAACAACTGGTCGTTCTGGCTGCTGCCGGTGGCCTTCTTCATGCTGCTGGTGTCGCTGTTCCTGCCGGGCGGCGCCCCGGCCGGCTGGACCCTGTACCCGCCGCTGTCGCTGCAGGGCGGCTACAACGTGGCCTTCACCATCTTCGCCATCCACGTGGCCGGCATCAGCTCGATCATGGGCGCGATCAACATCATCGCGACCATCCTCAACATGCGCGCCCCGGGCATCGACCTGCTGAAGATGCCGATCTTCTGCTGGACCTGGCTGATCACCGCGTTCCTGCT
BBLSW451-09	animalia	TTTTATTATAATTTTTTTTATAGTTATACCTATTATAATTGGAGGATTTGGAAATTGATTAGTTCCTTTAATATTAGGAGCCCCTGATATAGCTTTCCCTCGTATAAATAATATAAGATTTTGACTTTTACCCCCTTCTATTATACTTTTAATTTCAAGAAGAATTGTAGAAAATGGAGCTGGTACAGGATGAACAGTATACCCCCCACTTTCATCAAATATTGCTCATAGAGGAAGATCAGTAGATTTAGCAATTTTTTCATTACATTTAGCAGGAATTTCATCTATTTTAGGAGCTGTAAATTTTATTACAACTATCATTAATATACGACCAAATAACATATCATTAGATCAAATACCATTATTTGTTTGATCTGTAGGAATTACAGCTCTTTTACTTCTTTTATCTTTACCTGTATTAGCTGGAGCTATTACTATGTTATTAACAGATCGAAATTTAAATACATCATTTTTTGATCCT
RWWA300-09	animalia	TGGAGCTGGAACAGGTTGAACAGTATACCCCCCACTTTCTTCTAATATTGCTCATGGAGGAAGTTCTGTTGATTTAGCAATTTTTTCTTTACATTTAGCTGGTATTTCTTCAATTTTAGGTGCTATTAATTTTATTACAACAATTATTAATATACGATTAAATAATTTATCTTTTGATCAAATACCATTATTTATTTGAGCTGTAGGAATTACTGCTTTTTTATTATTATTATCATTACCTGTTTTAGCTGGAGCTATTACTATACTTTTAACTGATCGAAATTTAAATACTTCTTTTTTTGATC
GBMNA10107-19	animalia	GGATTTGGTAATTGACTTGTACCTTTAATATTAGGGGCCCCTGATATAGCTTTCCCCCGAATAAATAATATAAGTTTTTGATTACTTCCCCCCTCTTTAACTTTACTTATTTCAAGAAGAATTGTAGAAAATGGAGCAGGAACAGGATGAACAGTTTATCCCCCACTTTCATCTAATATTGCACATGGAGGAAGATCAGTAGATTTAGCTATTTTTTCCTTACATTTAGCTGGAATTTCATCTATTTTAGGAGCAATTAATTTTATTACAACTATTATTAATATAAAATTAAATAATTTATCTTTTGATCAAATACCTTTATTTATTTGAGCTGTAGGAATTACTGCATTTTTATTATTATTATCTTTACCAGTTTTAGCTGGAGCTATTACTATACTTTTAACAGATCGAAATCTTAACACATCTTTTTTTGACCCTGCTGGAGGAGGAGATCCTATTTTATACCAACATTTATTTTGATTTTTTGGTCATCCAGAAGTATATATTTTAATTTTACCAGGATTTGGTATAATTTCACATATTATTTCCCAAGAAAGAGGTAAAAAAGAAACATTTGGTTGTTTAGGAA
GBBAC1052-15	bacteria	GGACGATGTATCTCATCTTCTCGTTCGTCATGTTGCTCGAAGGTGGCACGCTGGCGTTGCTGTTGCGCACCGAACTGTTCGAGCCCGGCCTGCAATTCTTCCGGCCCGAACTGTTTAACCAATTCACGACCATGCACGGTCTGATCATGGTGTTTGGCGCCATCATGCCGGCCTTTGTGGGCTTTGCGAACTGGATGATTCCGCTGCAGATAGGTGCGTCGGACATGGCCTTTGCACGCATGAACAACTTCAGCTTCTGGTTGTTGCCGGTGGCCGGCCTCATGCTGACGGTGTCGTTCTTCGTGCCGGGAGGGGCCGCCGCGGGGTGGACGCTGTACGCGCCGCTGTCGGCGCAGATGGGCCCGGGGATGGACCTGGCGATTTTCGCGATGCACATCATGGGCGCTTCGTCCATCATGGGGGCCATCAAC
OOMYA355-07	protista	AGCACAACCAGGTAATCAAATTTTTATGGGAAACCATCAACTATATAATGTTGTTGTAACTGCTCATGCTTTTATTATGATTTTCTTCATGGTTATGCCTGTTTTAATAGGTGGTTTTGGTAATTGGTTTATACCTTTAATGATTGGTGCTCCAGATATGGCTTTTCCTAGAATGAACAATATTAGTTTCTGGTTATTACCTCCATCATTGTTATTATTAGTATCTTCAGCTATTGTTGAATCTGGTGCTGGTACAGGTTGGACAGTATATCCACCATTATCAAGTGTACAAGCTCACTCTGGACCTTCAGTAGATTTAGCTATTTTTAGTTTACAC
GRHOD429-10	plantae	AATTTTTGGTGCATTTTCCGGAATTCTAGGAGGTTGTATGTCGGTACTAATTCGTATAGAACTTACTCAACCAGGCAATCATTTACTTTTAGGCAATCATCAATTATATAATGTTTTGATTACCGCCCATGCATTTTTAATGATTTTTTTTATGGTAATGCCTGTAATGATCGGTGGTTTTGGTAATTGATTAGTTCCCATTATGATCGGTAGTCCTGATATGGCTTTTCCAAGGCTAAACAATATTTCTTTTTGATTGTTACCACCGTCTCTTTGTTTACTATTAACTTCTGCTTTAGTAGAGGTAGGGGTCGGTACTGGATGAACCGTATATCCTCCACTTAGTTCAATTCAAAGCCATTCTGGAGGTGCTGTTGACTTGGCTATATTCAGCCTTCATGTTTCTGGAGCTTCTTCGATATTAGGTGCTGTCAATTTTATCTCAACTATTATAAATATGCGTAATTCAGGACAAAGTATGTATCGAATGCCTCTATTTGTTTGATCAATATTTGTAACAGCTTTTTTACTATTGTTAGCGGTTCCAGTTTTAGCAGGGGCTATTACCATGCTTTTAACCGATCGTAACTTTAATACTAC
GBGCR3852-19	animalia	GACGACCAAATCTATAACGTTATTGTTACTGCCCACGCATTCGTAATAATTTTCTTCATGGTTATGCCAGTCATAATCGGCGGGTTTGGAAACTGGCTTGTTCCCTTAATAATTGGGGCCCCCGATATAGCATTTCCTCGAATAAACAATATAAGCTTTTGGCTCCTCCCTCCATCATTTCTACTGCTACTTGCCTCCTCTGGTGTTGAAGCCGGAGCGGGGACAGGGTGGACTGTGTACCCCCCTCTGGCCAGCAACCTTGCCCACGCAGGAGCCTCAGTAGACTTAACCATCTTCTCACTACATCTTGCAGGGGTCTCCTCAATCCTTGGGGCAATTAATTTTATTACCACTTGTATCAACATGAAACCCCCTACTATAACCCAATACCAAACCCCATTATTCGTATGATCTGTTCTAATTACAGCTGTTCTACTCCTCCTGTCTTTGCCAGTTCTAGCTGCTGGAATTACTATGCTATTAACAGACCGAAACCTAAATACATCTTTCTTTGACCCCGCTGGGGGAGGAGACCCAATTCTGTATCAGCACTTGTTCTGATTTTTTGGTCACCCTGAGG
DLTH018-06	protista	ATTTGGTGGTTTTGCAAATTTTTTAATTCCATATCACGTTGGTTCTAAAGATGTAGCTTATCCTAGATTAAATAGTATTGGTTTTTGAATACAACCTTGTGGTTATATTTTATTAGCAAAAATAGGTTTTTTAAGACCTCAATTTTGAAGATATTATGATAAAACATCGTTTTCGTTCCCATTTTTAGAAAAAATGAAATATAATCAATATAATGAATATAAAAATGATTATCTATTTTATTTAGATTTTTTAAAAAAAGAAATTACCGATGACCATTCTTTTTTTTGAAAAGCTAGAAAAGTAATAAAATTACCTCAATACTCAGTATTTTCTTTTGTACCATTAAAA
ABMMC6611-10	plantae	TTTAGGCGGTTGTATGTCTATGCTGATACGAATGGAATTAGCTCAACCAGGTAATCATTTATTATTAGGTAATCATCAAGTTTACAATGTTTTAATTACAGCACATGCATTTTTAATGATATTTTTCATGGTGATGCCAGTTATGATAGGTGGGTTTGGTAATTGGTTTGTGCCTATAATGATAGGAAGTCCAGATATGGCATTTCCTAGATTAAATAATATTTCTTTTTGATTATTACCACCAGCGCTTTGTTTATTATTAATTTCTGCAATTGTGGAAGTAGGTGCTGGTACAGGTTGAACTGTATATCCACCTTTAAGTTCTATTCAGAGCCATTCAGGTGCTGCTATTGATTTAGCAATATTTAGTTTACATTTATCAGGTGCATCTTCAATTTTAGGAGCTATTAATTTTATTTCAACAATTATAAATATGCGTAATCCAGGTCAAAGTTTATATAGAGTACCTTTATTTGTTTGGTCAATATTTGTAACTGCGTTTTTGTTATTGTTAGCAGTACCTGTATTAGCAGGAGCAATTACTATGTTATTAACGGATAGAAATTTTAACACATCATTTTTTGATCCTGCAGGTGG
ABMMC6885-10	plantae	TTTCAGGTCTGATTGGGGGTTGTATGTCAATTCTAATTCGTATGGAATTAGCCCAACCGGGAAATCATTTACTTTTTGGAAATCATCAAGTATATAATGTACTTATTACAGCACACGCTTTTTTAATGATTTTTTTTATGGTTATGCCTGTAATGATAGGGGGTTTTGGTAATTGATTAGTTCCTATAATGATTGGAAGTCCCGATATGGCTTTCCCTAGGTTAAATAATATATCTTTTTGATTATTACCGCCTTCTTTATGTTTATTACTATTATCAGCTTTAGTTGAAGTAGGGGCAGGTACAGGTTGAACAGTATACCCTCCATTAAGTTCTATACAAAGTCATTCGGGAGGATCCATAGATTTAGCAATTTTCAGTCTCCATTTATCAGGAGCTTCTTCTATTTTAGGAGCTGTTAATTTCATATCTACAATTTTGAATATGCGTAGCCCTGGTCAAAGTATGTATAGAATCCCTTTATTTGTATGATCCATTTTTGTTACAGCATTTTTACTTTTATTAGCAGTTCCCGTTTTAGCTGGTGCAATTAC
SAIAB726-08	animalia	AATGTGATTGTTACGGCTCATGCCTTTGTAATAATCTTCTTTATGGTTATGCCAATCATGATTGGCGGGTTCGGAAACTGATTAATCCCGTTGATAATTGGAGCGCCCGATATGGCATTCCCTCGTATGAATAATATGAGTTTCTGACTACTTCCTCCATCATTCCTCTTACTATTGGCCTCCTCAGGAGTTGAAGCAGGGGCCGGAACAGGATGAACAGTTTATCCCCCCCTCTCCGGTAACCTGGCACACGCTGGAGCGTCGGTAGATTTAACCATCTTTTCTCTTCACCTGGCAGGGGTTTCTTCAATTTTAGGAGCAATTAACTTTATCACAACAATCATTAACATAAAACCCCCGGCTATTACACAATACCAAACACCTCTCTTTGTATGGGCTGTCCTTATTACAGCCGTACTCCTTCTTCTCTCTCTCCCTGTCCTCGCTGCGGGTATTACAATACTTCTCACAGACCGTAATCTTAATACAACATTTTT
JRPAA8243-15	plantae	GTGTATATTCCCATTCTGCCTGGATCCGGTATCATAAGTCATATCGTTTCTACTTTTTCGAGAAAACCGGTCTTCGGCTATCTAGGCATGGTTTATGCCATGATCAGTATAGGTGTTCTTGGATCTCTTGTTTGGGCTCATCATATGTTTACTGTGGGCTTAGACGTTGATACCCGTGCCTACTTCACCGCAGCTACCATGATCATAGCTGTCCCCACTGGAATCAAAATCTTTAGTTGGATCGCTACCATGTGGGGGGGTTCGATACAATACAAAACACCCATGTTATTTGCTGTAGGGTCCATCTTTTTGTTCACCATAGGCGGACTCACTGGAATAGTTCCGGCAAATTCTGGGCTAGACATTGCTCTACATGATACTTATTATGTGGTTGCACATTTCCATTATGTACTTTCTATGGGAGCCGTTTTTGCTTTATTTGCAGGATTTCACTA
EVTEC372-13	animalia	AGATTATTAATTCGGGCTGAATTGGGTAACCCGGGTTCTTTAATTGGGGATGACCAGATTTATAACGTAATTGTTACTGCGCATGCTTTTATTATGATTTTCTTTATAGTGATACCTATTATGATTGGGGGTTTCGGAAACTGGTTGGTTCCCCTAATGTTAGGGGCCCCGGATATGGCGTTTCCTCGTATAAACAATATAAGATTTTGGATGTTACCTCCTTCTTTAACATTGTTGGTTTCTAGAAGTTTGGTAGATGTGGGGGCAGGCACTGGTTGAACAGTTTATCCCCCGCTGGCGGCTAATATCGCGCATGGCGGTTCTTCTGTGGATTTCGCTATTTTTTCTCTTCACCTGGCAGGTGTTTCTTCAATTTTAGGGGCTGTAAATTTCATTACTACTGTAATTAATATACGTAGCCCGGGGATAAGATTAGATCGCATCCCGTTGTTTGTTTGGTCGGTCGTAATCACTGCTGTATTACTTTTGTTGTCATTACCAGTTCTAGCTGGAGCAATTACTATGTTGTTAACAGACCGAAATTTAAATACGTCATTTTTTGACCCGGCGGG
GBCCH9313-19	animalia	CCATGCTTTTATTATAATTTTTTTTATAGTAATACCCATTATAATTGGAGGATTTGGTAATTGACTTGTACCTTTAATAATTGGAGCCCCTGATATAGCCTTCCCTCGAATAAATAACATAAGATTTTGATTATTGCCTCCTTCACTATTTTTATTATTAATAAGAAGATTAGTAGAAAGGGGAGCTGGAACAGGATGAACTGTTTACCCTCCACTATCTTCCAATATTGCTCATGGAGGATCTTCTGTTGACTTAGCTATTTTTAGTTTACATCTTGCCGGAATCTCTTCAATTTTAGGAGCAATCAATTTTATTACAACTATTATTAATATACGTCCTAAAGGAATAAGGTTAGACCGAATACCTCTTTTTGTATGAGCAGTAGCTATTACTGCAATTTTACTCCTCCTATCCCTTCCAGTTTTAGCAGGAGCTATTACAATACTCTTAACAGATCGAA
GBBAC3251-15	bacteria	TTGGTGGATCCGCAATTCTTTAATCAAATGACCACAGTTCACGGTTTGGTGATGGTGTTTGGTGCGGTCATGCCAGCCTTCACTGGCCTTGCCAACTGGATGATCCCGATGATGATTGGTGCGCCGGATATGGCGTTGCCAAGAATGAATAACTTGAGCTTTTGGATTTTGCCTTTTGCCTTTTTAATCCTCATCGGTTCGCTGTTTTTAGGCGGCGGCCCTGATTTTGGTTGGACTTTCTATGCGCCGCTTTCGACCAAGTATGGTCCCGATAGCACGGCACTGTTTGTGTTCTCTGTGCACATCATGGGGATCAGCTCCATCATGGGTGCGATC
BBLPA180-10	animalia	GAGATGATCAAATTTATAATACTATTGTTACAGCTCATGCATTTATTATAATTTTTTTTATAGTTATACCTATTATAATTGGAGGATTTGGTAATTGATTAGTACCTTTAATATTAGGGGCTCCAGATATAGCTTTCCCTCGAATAAATAATATAAGATTTTGATTATTACCCCCATCTTTAATATTATTAATTTCTAGAAGAATTGTAGAAAATGGGGCAGGAACAGGATGAACAGTTTACCCACCACTTTCATCTAATATTGCACATAGAGGATCATCTGTAGATTTAGCAATTTTCTCACTTCATTTAGCAGGAATTTCTTCAATTTTAGGAGCTATTAATTTTATTACAACTATTATTAATATACGAGTAAATAATTTATCTTTTGATCAAATATCATTATTTATTTGAGCAGTCGGAATTACTGCATTACTATTACTTTTATCTCTGCCAGTATTAGCCGGAGCTATTACTATATTATTAACTGATCGAAATCTTA
HALY013-15	plantae	CAAGTTTACAATGTTTTAATTACTGCGCATGCATTTTTAATGATTTTTTTCATGGTTATGCCTATAATGATTGGTGGTTTTGGTAATTGATTAGTACCTATAATGATTGGAAGTCCGGATATGGCATTTCCTAGACTGAATAATATTTCATTTTGATTACTTCCTCCATCTCTTTGTTTACTTTTAGCTTCTGCAATTGTTGAGGTTGGAGTGGGGACTGGGTGAACTGTTTATCCCCCTTTAAGCTCAATACAAAGTCATTCAGGTGGAGCAGTAGATTTAGCAATTTTTAGCCTTCATTTAGCAGGAGCATCATCTATCTTAGGAGCGATAAATTTTATCTCTACTATTTTAAATATGCGTAATCCTGGCCAAAGTATGTACAGAATGCCGTTATTTGTCTGGTCTATTTTTGTTACAGCATTTTTACTTTTATTGGCTGTACCAGTTTTAGCAGGAGCAATTACAATGCTTTTAACTGACCGTAATTTTAATACCTCTTTTTTTGATCCAGCAGGTGGTGGAGATCCTA
PNMIA1416-14	plantae	GGTAATCACCAAGTTTACAATGTTTTAATTACAGCGCATGCTATTTTAATGATTTTTTTTTTAGTTATGCCGGTTATGATTGGGGGTTTTGGTAATTGACTTGTTCCTATCATGATAGGTAGTCCAGATATGGCTTTTCCACGTTTAAATAATATTAGCTTTTGATTACTACCTCCTGCATTATTTCTTTTACTACTCTCTTCGCTTGTTGAAGTGGGTGTAGGAACAGGATGAACAGTTTACCCTCCTTTAAGTTCAATACAAAGCCATTCAGGCGCGGCTGTAGATTTAGCAATTTTTAGTTTACATATAGCAGGAGCTTCTTCAATATTA
FSCS326-06	animalia	TGATCCGTGCTGAGCTGAGCCAGCCCGGGGCCCTGCTCGGTGACGATCAAATTTATAACGTAATCGTTACTGCCCACGCCTTCGTAATAATTTTCTTTATAGTAATGCCAATTATGATCGGGGGCTTTGGAAATTGACTCATTCCCCTGATGATCGGTGCCCCCGATATGGCGTTTCCCCGAATGAATAACATAAGCTTTTGACTCCTCCCACCCTCTTTCCTTCTTCTCTTGGCATCATCGGGAGTCGAAGCAGGGGCTGGAACCGGCTGAACAGTCTATCCTCCGTTAGCGGGAAACCTTGCTCACGCCGGGGCCTCTGTAGATCTAACCATCTTCTCGCTACACTTGGCTGGGA
GBGC10177-09	animalia	ACTAATCGGGGCCGGCCTAAGCATCCTAATGCGAATGGAACTGACACAGCCCGGGTCGCTATTCGGAAGTGACCAAATCTTTAACGTGTTAGTAACAGCCCACGCCTTCATCATAATCTTTTTCATAGTGATACCGATCATAATTGGTGGGTTTGGAAACTGATTAATCCCACTAATAATTGGGGCCCCGGATATAGCATTCCCACGTATAAACAATATAAGTTTCTGATTATTACCACCAGCATTACTACTACTATTATCATCTTCGTATGTAGAAGCGGGGGCGGGTACAGGTTGAACTGTGTACCCTCCACTATCCGGAAACATGGTCCACTCAGGACCATC
GBMIN31498-13	animalia	GGAGGGGTTTAATTGGAACCTCCTTCAGTATAATTATTCGTTCTGAACTTATAAGTATTGGATCCTTTTTATCAAATGAACATTTATATAATGTTGTCGTAACTTCTCATGCTTTTATTATGATTTTTTTTATAACCATACCATTGGTTATTGGTGGTTTTGGCAATTGGCTAGTTCCTCTTATAATTGGTGCTCCTGATATAGCTTTCCCTCGTATAAATAATTTGAGTTTTTGGCTTCTTGTTCCTTCACTGATCTTTATGTTAGTTAGGATGCTTGTAAGAGCGGGGGCTGGAACTGGGTGGACTGTTTACCCCCCTCTTTCCTTAAGGTTAACTCATAGTGGCTTATCAGTTGATTTATTAATCTTTTCTTTACACATTGCTGGTGTGTCTTCAATTTTAGGATCAGTTAATTTTATT
ABMMC23744-18	plantae	GGAACTTTCACAACCAGGAGATCAAATACTTCTAGGAAATCATCAAGTATATAATGTGCTTGTTACTGCTCATGCTTTTTTAATGATTTTTTTTATGGTAATGCCAGTCATGATAGGCGGATTTGGGAATTGATTTGTTCCAATAATGATTGGAAGTCCTGACATGGCATTTCCTAGATTAAATAATATTTCTTTTTGATTATTACCACCGTCATTAATTTTGTTATTATTATCTTCTATTATTGAAGTAGGTGTAGGAACTGGTTGAACAGTTTATCCTCCTTTAAGTTCGATTCAAAGTCATTCTGGAGCTTCTGTTGATTTAGCAATTTTTAGTTTACATTTAGCTGGAGCTTCTTCAATTTTAGGTGCAGTTAATTTCATTTCAACAATATTAAATATGCGTAATC
ABMMC14214-10	plantae	TTCTTTGTACCTAATTTTTGGTGCATTTTCTGGTGTTTTAGGCGCTTGCATGTCTATGCTTATTCGTATGGAGTTAGCCCAACCTGGTAATCACTTACTACTAGGAAATCATCAAGTTTATAACGTACTTATCACAGCGCATGCATTTTTAATGATTTTTTTTATGGTTATGCCTGTAATGATTGGAGGTTTTGGGAATTGGTTAGTTCCAATTATGATTGGAAGTCCTGATATGGCTTTTCCCAGATTAAACAACATTTCATTTTGGTTACTTCCACCATCATTATGTTTACTTTTACTTTCAGCAGTTGTTGAAGTTGGTGTTGGAACAGGATGAACAGTATATCCTCCTTTAAGTTCAATCCAAAGTCATTCTGGTGCAGCTGTAGACTTAGCAATTTTTAGCTTACATTTATCTGGTGCTTCATCAATTTTAGGTGCGGTAAATTTTATCTCAACAATTTTAAATATGCGAAATCCGGGACAAAGTATGTATCGAATACCACTTTTTGTTTGATCAATATTTGTTACAGCTATTTTACTACTTCTTGCTGTACCAGTGTTAGCAGGGGCAATTACTATGCTTTTAA
LHLEP341-06	animalia	AACATCGTTAAGATTATTAATTCGTGCAGAATTAGGTACCCCAGGATCATTAATTGGAGATGATCAAATTTATAATACTATTGTTACAGCTCATGCTTTTATTATAATTTTTTTTATGGTTATACCTATTATAATTGGAGGTTTTGGTAATTGATTAGTACCTCTAATATTAGGAGCGCCTGATATAGCTTTCCCCCGAATAAATAATATAAGTTTCTGACTTTTACCCCCCTCTTTAACTCTTCTTATTTCTAGAAGAATTGTAGAAAATGGAGCAGGAACAGGATGAACAGTTTACCCCCCACTTTCATCCAACATCGCTCATAGAGGAAGTTCTGTAGATTTAGCCATTTTTTCACTACATTTGGCGGGAATTTCTTCAATTTTAGGAGCAATTAATTTTATTACCACAATTATCAATATACGATTAACTAATTTATCATTTGATCAAATACCTTTATTTGTTTGAGCTGTAGGAATTACAGCATTTTTATTACTTCTTTCTCTTCCAGTATTAGCTGGTGCTATTACTATATTATTAACTGATCGAA
GBBAC6514-15	bacteria	GTTCACCAGCGTTGATCACAAGAAGATCGGCATCATGTACATGGTGCTGGGCCTCATCATGTTCCTGCGCGGCTTTGCCGACGCCATCATGATGCGCCTGCAACAGGCATGGGCCTTCAACGGGTCCGAAGCCCACCATTATGACCAGGTGTTCACCGCGCACGGCGTCATCATGATCTTCTTCGTGGCGATGCCCTTCATCACGGGCCTGATGAACTATATCGTCCCGCTCCAGATCGGCGCGCGCGACGTCAGCTTCCCCTTCCTCAACAACTTCAGCTTCTGGATGACCACGGGCGGCGCGGTGCTGGTGATGTGCTCGCTGTTCCTGGGTGAATTCGCGCAAACTGGCTGGCTCGCCTATCCACCGCTGTCGGGCATAGACTACAGCCCGGCAACCGGGGTCGACTATTATATCTGGG
LNAUS4531-13	animalia	TCAATTGTAACAGCACATGCATTTATTATAATTTTTTTTATAGTAATACCAATTATAATTGGAGGATTTGGAAACTGATTGGTACCATTAATATTAGGAGCTCCAGATATAGCTTTCCCTCGAATAAATAATATAAGATTTTGACTTTTACCTCCTTCAATTCTTTTATTAATTTCAAGAAGAATTGTAGAAAATGGAGTAGGAACAGGATGAACAGTTTATCCCCCGCTATCATCTAATATTGCTCATGGAGGACCATCCGTAGATTTAGCTATTTTTTCATTACATTTAGCAGGAATTTCTTCAATTTTAGGAGCTATTAATTTTATTTCTACTATTATTAATATACGATTAAATAATATAATATTTGATCAAATACCTTTATTTGTATGAGCTGTTGGAATTACAGCTCTTCTTCTTTTATTATCTTTACCAGTTTTAGCAGGA
LOQT076-06	animalia	GAATTTGAGCTGGAATAATTGGAACTTCTCTAAGATTATTAATTCGAGCTGAATTAGGAGCCCCTGGGTCTTTAATCGGGAATGATCAAATTTATAATACTATTGTAACTGCTCATGCATTTATTATAATTTTCTTCATAGTAATACCAATTATAATTGGAGGGTTTGGAAACTGATTAGTACCCCTTATATTAGGAGCCCCTGATATAGCTTTCCCCCGAATAAATAACATAAGATTTTGACTTTTGCCCCCTTCATTAACTCTACTTATTTCAAGTAGTATTGTAGAAAATGGGGCAGGAACTGGATGAACAGTTTATCCCCCTCTTTCATCCAATATTGCCCATGGTGGAAGATCTGTAGATCTAGCTATTTTCTCCCTCCACTTAGCTGGAATTTCCTCAATTCTTGGAGCAATTAACTTTATTACAACTATTATTAACATACGACTTAATAATCTTTCTTTTGATCAAATACCTCTATTTGTATGAGCAGTGGGAATTACTGCTTTCTTATTATTACTTTCATTGCCAGTATTAGCTGGAGCTATTACAATACTTCTAA
BLPDT1429-10	animalia	GAATTTGAGCAGGAATAGTAGGTACTTCATTAAGATTATTAATTCGTGCTGAATTAGGAACGCCTGGATCTTTAATTGGAGATGATCAAATTTATAATACTATTGTTACAGCCCATGCTTTCATTATAATTTTTTTTATAGTTATACCAATTATAATTGGAGGATTTGGAAATTGACTTGTACCTTTAATATTAGGAGCTCCAGATATAGCATTCCCTCGAATAAATAATATAAGTTTTTGACTTCTCCCACCTTCTTTAACTTTATTAATTTCGAGTAGAATTGTAGAAAATGGTGCTGGAACTGGATGAACAGTTTATCCCCCACTTTCATCAAATATTGCTCATGGAGGCAGTTCAGTTGATTTAGCTATTTTCTCTCTTCATTTAGCTGGAATTTCTTCTATTTTAGGAG
JRPAA8694-15	plantae	CTTAATTTTTGGAGCCTTTTCAGGGGTTTTAGGTGGTTGTATGTCCATGTTAATCCGCATGGAGTTAGCTCAACCAGGAAATCACTTACTTTTAGGTAACCATCAAGTTTACAATGTTCTCGTAACTGCACATGCGTTTTTAATGATTTTTTTTATGGTTATGCCAGTAATGATTGGAGGATTTGGTAATTGGTTAGTTCCAATTATGATTGGTAGCCCTGATATGGCTTTTCCTCGATTAAATAATATTTCATTTTGATTACTTCCGCCTTCATTATGTTTATTACTATTATCTGCAATTGTAGAGGTTGGAGTTGGTACAGGATGAACTGTTTATCCTCCTTTGAGTTCAATACAGAGTCATTCTGGAGCTGCTGTTGATTTAGCTATTTTTAGTCTTCATTTGTCTGGAGCATCTTCTATTTTAGGAGCAGTTAATTTTATTTCTACTATTTTGAACATGCGTAATCCTGGACAGAGTATGTACAGAATTCCATTATTTGTTTGATCAATTTTTGTAACAGCTTTTTTATTATTATTAG
IMLR377-08	animalia	CTAGTGCCTTTAATACTAGGAGCCCCAGATATAGCTTTTCCACGAATAAATAATATAAGATTTTGATTATTACCACCTTCTATTATGTTATTAATTTCCAGTAGAATTGTAGAAAATGGAGCAGGTACAGGATGAACAGTTTACCCCCCACTTTCATCTAATATTGCCCATAGAGGAAGATCAGTAGATCTTGCTATTTTTTCTCTTCACTTAGCTGGAATTTCTTCGATTTTAGGAGCAGTTAATTTTATCACAACTATTATCAATATACGACCTAATAATATATCTTTAGATCAAATACCCCTATTTGTATGAGCTGTAGGAATTACCGCTCTATTATTACTTCTATCTTTACCGGTTTTAGCAGGTGCCATTACTATACTATTAACAGATCGAAATTTAAATACATCATTTT
MTADI144-07	protista	GGGTCTCCAGAAGTGGTATATCCTAGAGTCAATAATTTTTCTATCTTAATTCTTTCTCTTTCATATCTTTTTCTAATCCTTTCTTTAATCTCAGAATTTGGAGGTGGAACAGGATGGACATTATATCCACCATTAAGCACTTCTTTCATGAGTTTATCACCTTCAAGTACAGGAAATCTTATCTTTGGCTTATTAATCTCAGGTATATCTTCATGTCTCACATCTCTTAACTTTTGGACAACAATTCTAAATCTGAGATCTTATTATCTGACATTAAAGACTATGCCATTATTCCCTTGGGCTCTCTTCATTACAGGAGGAATGCTATTATTAACATTACCAATCTTATCAGGAGCTCTTCTAA
GBMLB3768-09	animalia	GACTTATTCCCCTTATGATTGGTGCTCCTGATATGGCTTTTCCTCGGTTAAATAATTTAAGATTTTGATTACTTGTGCCAGCTTTGTTTTTATTATTAAGGTCTTCTTTAGTAGAAAGGGGTGTTGGGACTGGTTGGACGGTGTATCCTCCATTGTCTGGGAATGTGGCTCATTCAGGGGCTTCAGTAGATTTAGCTATTTTTTCCTTACATCTTGCTGGTGCTTCATCTATTTTAGGGGCCATTAATTTTATTTCTACTGTTGGAAATATGCGATCTCCTGGATTAATTGCTGAGCGAATTCCTTTGTTTGTTTGAGCTGTTACCATTACTGCTATTTTGTTAGTGGCTGCTTTGCCTGTCTTAGCTGGTGCTATTACAATATTACTTACAGATCGAAATCTTAATACATCATTTTTTGATCCTACTGGGGGGGGAGACCCAATTTTGTATATA
FOAC438-05	animalia	CATTCCCCCGAATGAATAATATGAGCTTCTGACTTCTTCCTCCCTCCTTCCTATTACTTTTAGCTTCTTCAGGAGTAGAAGCCGGAGCTGGGACAGGCTGAACCGTGTATCCCCCATTAGCTGGCAACCTCGCCCATGCTGGTGCGTCAGTAGATCTAACTATTTTTTCCCTCCATCTAGCAGGGGTCTCATCAATCCTGGGGGCTATTAACTTTATTACTACAATTATTAATATGAAACCACCCGCAGTTTCAATGTACCAAATCCCACTATTTGTTTGAGCCGTACTTATCACGGCTGTCCTTCTCCTCCT
JWDOL691-10	animalia	TGGGACACCCAGGAGCTTTAATTGGTGATGACCAAATCTATAATGTAATTGTAACAGCCCATGCTTTCGTAATAATTTTTTTTATAGTAATACCTATTATAATTGGGGGATTCGGTAATTGATTAGTTCCCCTTATATTAGGAGCCCCTGATATAGCCTTTCCTCGGATAAATAATATAAGTTTTTGAATACTCCCCCCGTCATTAACCCTTTTATTATCTAGTAGTATGGTAGAAAATGGAGCTGGGACAGGATGAACTGTATACCCTCCCCTATCTTCAGGAATTGCTCATGGAGGGGCTTCTGTTGATTTAGCTATTTTTTCTTTACATTTAGCCGGGATTTCATCAATTTTAGGGGCTGTAAATTTTATTACAACAGTAATTAATATGCGATCAACAGGAATTACATTTGACCGAATACCTTTATTTGTATGATCTGTAATAATTACAGCTATTTTACTTTTATTATCTTTACCTGTATTAGCCGGAGCTATTACTATACTTTTAACAGACCGAAA
ABMMC9626-10	plantae	TAGGTTAAATAATATTTCTTTTTGGTTATTACCACCATCATTAATTTTACTATTATTATCTTCTATTGTGGAAGTTGGTGTGGGAACAGGTTGAACAGTGTATCCTCCATTAAGTTCAATACAAAATCATTCAGGAGCTGCAGTAGATTTAGCAATTTTTAGTTTACATTTATCTGGAATATCTTCAATTTTGGGAGCAATTAATTTTATTTCAACAATATTAAATATGCGTAATCCTGGACAAAATTTTTACAGAATTTCATTATTTGTATGATCAATTTTTGTAACTGCTTTTTTACTTTTATTAGCAGTTCCTGTTTTAGCAGGAGCAATTACAATGTTATTAACTGATCGTAATTTTAATACATCTTTTT
GRASP068-11	plantae	AAATCATAAAGATATTGGAACTTTATATTTAATTTTTGGTGCATTTTCAGGGGTATTAGGAGGTTGTATGTCAATGCTAATCCGTATGGAGTTGGCTCAACCAGGTAATCAATTACTTTTAGGTAATCATCAAATTTATAATGTTTTAATAACAGCGCATGCTTTTTTAATGATTTTTTTTATGGTGATGCCTGTAATGATAGGAGGTTTTGGAAATTGGTTGGTTCCTATTATGATAGGAAGTCCAGATATGGCATTTCCACGTTTAAATAATATTTCATTTTGATTATTACCACCTTCACTTTGTTTACTTTTAGCTTCAGCAATCGTGGAAGTTGGTGTAGGAACAGGTTGAACAGTTTATCCGCCTTTAAGTTCAATTCAAAGTCATTCAGGAGGAGCCGTTGATTTAGCAATATTTAGTTTACATATTTCAGGAGCGTCTTCTATTTTAGGAGCCATTAATTTTATTTCAACTATACTAAAT
DINOB713-08	protista	ATCTTATCTTTGGATTATTAATCTCAGGTATATCCTCATGTCTCACATCTCTTAACTTTTGGACAACAATTCTAAATCTGAGCTCTTATTATCTGACATTAAAGACTATGCCATTATTCCCTTGAGCTCTCTTGATTACAGCAGGAATGCTTTTATTAACATTACCAATCTTATCAGGAGGCCTTCTAATGGTCTTGTCTGATCTTCAATCTAATACACTTTTTTTTGATCCAATCTTTGGAGGAGATCCTATATTCTATCAACATTTATTTTGGTTCTTTGGACATCCAGAAGTTTACATCTTAATAATTCCAGCATTTGGGATCATTAGCATAATAATTTCTTCTTCTTATCAAAAAAT
ABMMC15311-11	plantae	GGCTCATGCTATTTTAATGATCTTTTTTTTGGTGATGCCTGTAATGATAGGAGGTTTTGGTAATTGACTTGTTCCAATCATGATTGGAAGTCCTGATATGGCTTTTCCACGTTTAAATAATATAAGTTTTTGATTACTTCCACCAGCACTATTTCTTTTATTAGCATCTTCTTTAGTTGAAGTAGGTGTAGGTACAGGATGAACTGTTTACCCACCATTAAGCTCAATACAAAGTCATTCAGGCGCAGCTGTAGATTTAGCGATTTTTAGTTTACATATAGCAGGCGCTTCTTCAATTCTAGGTGCAGTTAACTTTATTTCTACAATTTTAAACATGCGTAACCCAGGGCAAAGTATGTA
ABMMC3119-08	plantae	AGTTTACAATGTTCTTATAACAGCACATGCATTTCTTATGATTTTTTTTATGGTTATGCCAGTAATGATTGGAGGTTTTGGTAATTGACTGGTTCCTATAATGATTGGTAGTCCAGATATGGCGTTTCCACGATTAAATAATATTTCATTTTGATTACTTCCCCCTTCACTATGCTTACTATTACTTTCAGCAATTGTAGAAGTAGGTGCTGGTACAGGATGAACGGTTTATCCACCCCTTAGTTCAATTCAAAGCCATTCAGGAGGTGCTATAGATTTAGCTATTTTCAGCCTTCATTTATCAGGAGCTTCCTCAATCTTAGGTGCCGTAAACTTTATTTCAACTATTTTAAATATGCGTAGTCCTGGACAGAGTATGTATAGAATCCCTTT
ABMMC11493-10	plantae	GGAAATTGATTAGTGCCAATAATGATTGGTAGTCCAGATATGGCTTTTCCACGATTAAATAATATTTCGTTTTGACTATTACCTCCTTCTTTATGTTTACTACTCATGTCAGCGCTTGTTGAAGTAGGTGTTGGTACTGGGTGAACTGTTTATCCACCTCTTAGCTCAATTCAAAGTCATTCAGGTGGTGCGGTAGATCTAGCTATCTTTAGTCTTCATATATCAGGTGCTTCTTCAATCTTAGGTGCTGTGAACTTTATTTCTACTATCTTAAATATGAGAAGTCCTGGGCAGAGTATGTATAGAATTCCTCTTTTTGTTTGATCAATATTTGTAACAGCATTTCTACTTTTATTAGCAGTTCCTGTTTTAGCAGGAGCTATTACAATGCTTTTAACAGATCGTAACTTTAATACTTCTTTTTTCGATGCAGCAGGTGGTGGAGATCCAA
NCM223-10	animalia	ATCAAATTTATAATACTATTGTAACAGCTCATGCATTTATTATAATTTTTTTTATAGTTATACCTATTATAATTGGAGGATTTGGTAATTGACTTGTCCCTTTAATACTTGGAGCTCCTGATATAGCTTTCCCCCGAATAAACAACATAAGATTTTGACTTCTCCCCCCATCATTAGTCCTTTTAATTTCAAGTAGACTTGTAGAAAATGGAGCAGGAACTGGATGAACAGTTTATCCCCCATTATCTTCTAATATTGCTCACGGAGGTTCTTCTGTAGACTTAGCTATTTTTTCTTTACATTTAGCCGGAATT
ABMMC22173-16	plantae	GTGTATGTCAATGTTAATTCGTATGGAATTAACTCAACCAAACAACCACTTACTTTTAGGAAATCACCAAGTTTATAATGTCCTTATAACGGCACATGCATTTCTTATGATTTTTTTTATGGTTATGCCAGTAATGATTGGAGGTTTTGGTAACTGATTAGTTCCTATAATGATTGGTAGTCCAGATATGGCGTTTCCGCGATTAAATAATATATCATTTTGATTACTTCCCCCGTCACTTTGTTTACTATTAATTTCAGCAATTGTAGAGGTAGGTGCCGGTACTGGATGAACAGTTTACCCGCCTCTTAGTTCAATTCAAAGCCATTCAGGCGGTGCTGTAGATTTAGCTATTTTTAGTTTGCATTTAGCAGGTGCTTCTTCAATTTTAGGAGCTGTAAATTTTATTTCAACTATTTTAAATATGCGTAGTCCAGGACAAAGCATGTATAGAATTCCTTTATTTGTTTGATCTATACTTGTAACTGCATTTTTACTTTTATTGGCAGTACCAGTATTAGCAGGTGCTATTACAATGCTTCTAACTGATCGT
GBCH9783-13	animalia	ATTTTTGGAGCTTGAGCTGCTATAGTGGGTACAGCAATAAGAGTATTGATTCGAATTGAATTAGGACAGCCTGGGAGATTTATGGGTGATGATCAATTATATAATGTAATTGTTACAGCTCATGCATTTGTAATAATTTTTTTTATAGTTATACCAATCTTGATTGGGGGTTTTGGGAACTGGTTAGTTCCTTTAATATTAGGAGCTCCTGATATAGCATTTCCACGAATGAATAATTTAAGGTTTTGGTTATTACCTCCTTCATTATTTCTTTTAATTGTTTCTTCAATAGTAGAAATAGGAGTAGGAGCAGGATGAACAGTGTATCCCCCATTGGCTGGATTAGAAGGTCATGCTGG
DLTH192-08	protista	CCAAGATTAAATAGTATTGGTTTTTGAATACAACCTTGTGGTTACATATTATTAGCTAAAATTGGTTTTTTAAGACCACAATTTTGAAGATATTATGATAAAACTTCTTTCTCATTCCCTTTTCTAGAAAAAATGAAATATAATCAATATAAAGAATATAAAAATGATTATTTATTTTATTTAGATTTTTTAAAAAAAGAAATAACTGACGATCATTCTTTCTTTTGAAAAGCTAGAAAAGTTATTAAATTACCTCAATATTCAGTTTTTTCATTTGTACCATTAAAATTAATGATGTGAAAAACAATGATCAATTATCCAGAATCTTTTTGATACGCTGCAAGTCGAGTTGTTCAATCTCGTAGAAAAAAAGTGTTTGTAACTAAATGTTCTGCTAGAACTTTAACAACTGCTGGTTGAACTTTTATTACACCATTCAGTTCTAATATTAAATACACTGGTGTTGGTTCTCAAGATATT
ASCRV048-10	animalia	AAGAATTATAATTCGAACTGAACTAGGTCACCCAGGTTCTTTAATTGGAGATGACCAAATTTATAATGTAATTGTAACAGCCCATGCATTTGTTATAATTTTTTTTATAGTTATACCTATCATAATTGGAGGATTTGGAAACTGATTAGTTCCATTAATACTAGGAGCACCAGATATAGCATTTCCACGAATAAATAATATAAGTTTTTGATTATTACCACCAGCATTAATTCTTTTATTAACAAGTAGAATAGTTGAAAACGGAGCTGGAACAGGATGAACTGTATATCCACCTTTATCATCTAATATTGCTCATGGAGGAGCTTCTGTTGATTTAGCCATTTTTTCCCTTCATTTAGCTGGGATTTCTTCAATTTTAGGGGCAGTAAATTTTATTACAACAGTAATTAATATACGATCTACAGGAATTACATTTGATCGAATACCATTATTTGTTTGATCAGTAATAATTACAGCTTTATTACTTTTATTATCTCTGCCAGTATTAGCAGGAGCAATTACAATATTATTAACAGATCGAAATTTAAATAC
ABMMC011-05	plantae	ATTTAATTTTTGGTGCTTTTTCAGGAGTTTTAGGTGGTTGTATGTCAATGTTAATTCGTATGGAATTAGCTCAACCAGGAAATCACTTACTTTTAGGAAATCATCAAGTTTACAATGTTCTTATAACAGCTCATGCATTTTTAATGATTTTTTTTATGGTTATGCCTGTGATGATTGGAGGCTTTGGTAATTGGTTAGTTCCCATTATGATTGGTAGCCCAGATATGGCATTTCCAAGATTAAATAATATTTCATTTTGGTTATTACCACCGTCGTTATGTTTATTACTATTATCTGCAATTATTGAAGTTGGGGTTGGAACAGGATGAACTGTGTATCCACCTTTAAGTTCAATTCAAAGTCATTCAGGAGGTGCAGTTGATTTAGCAATTTTTAGCCTTCATTTAGCAGGGGCTTCTTCAATTTTAGGTGCAGTTAATTTTATTTCAACTATTTTGAATATGCGTAGCCCTGGTCAAACTATGTATAGAATACCTTTATTTGTATGATCTATTTTTGTAACTGCATTCTTATTATTATTAGCAGTTCCTGTCTTAGCGGGCGCAATTACTATGCTTTTAACTG
CERAF008-07	animalia	ATAGTAGGAACAGCTTTAAGAGTTTTAATCCGCTCCGAACTAGGGACCCCGGGCTCATTAATTGGAGACGACCAAATCTATAACGTAATTGTCACAGCCCATGCCTTCGTGATAATTTTCTTTATAGTTATACCAGTCATAATCGGGGGATTCGGAAACTGACTAGTACCCCTAATACTAGGAGCTCCCGATATAGCATTCCCCCGAATAAACAACATAAGATTTTGACTCCTTCCCCCCTCTCTTACTCTCCTAATCATAAGAAGTATTGTAGAAAGCGGAGTCGGAACAGGATGAACTGTTTACCCCCCTCTATCAGGAAATGTAGCCCATAGAGGGGCATCCGTTGATCTCGCAATTTTTAGTCTTCACCTTGCTGGGGTCTCTTCAATCCTAGGAGCAGTAAACTTCATTACTACCGTAATCAACATACGACCGGAAGGAATATCCCCCGACCGAATACCCCTATTCGTATGAGCCGTAGTAATCACAGCAGTATTACTTCTCCTATCATTACCAGTTCTGGCCGGAGCCATTACCATACTACTAACTGACCG
GBBAC377-15	bacteria	ACGGCATCCTGATGATGTTCTTCGTGGTGATCCCCGCGCTGTTTGGCGGCTTCGGCAACTATTTCATGCCGCTGCACATCGGCGCGCCGGACATGGCCTTCCCGCGGATGAACAACCTCTCCTTCTGGCTCTATGTGGCGGGGACCTCGCTCGCCGTCGCCTCGCTCTTTGCGCAGCTGGGATCGGGAATCGGCTGGGTGCTCTATCCGCCGCTCTCCACCTCCGAATCGGGCTATTCGACCGATCTCGCGATCTTCGCGGTGCACCTCTCGGGCGCGTCCTCGATCCTTGGCGCGATCAACATGATCACCACCTTCCTGAACATGCGCGCGCCGGGCATGACCATGCACAAGGTGCCGCTCTTTGCCTGGTCGATCTTCGTCACCGC
JRPAA8041-15	protista	TTAATTCGAATTGAATTGTCACAACCTGGTAATCAAATTTTTATGGGAAATCATCAATTATATAATGTTGTTGTTACCTCACATGCTTTTATTATGGTTTTTTTTTTAGTTATGCCTGCTTTAATTGGAGGTTTTGGTAATTGGTTTGTTCCTTTAATGATTGGGGCACCTGATATGGCTTTTCCACGTATGAATAATATAAGTTTTTGGTTATTACCTCCAGCTTTATTATTATTAGTTTCATCAGCTATTGTTGAATCAGGTGCAGGTACAGGTTGGACTGTTTATCCGCCTTTATCTAGTGTGCAAGCACATTCAGGACCTTCAGTAGATTTAGCTATTTTTAGTCTTCATTTAACAGGCATTTCTTCATTATTAGGTGCTATTAATTTTATTTCAACTATTTATAATATGAGAGCTCCAGGTTTAAGTTTCCATAGATTACCTTTATTTGTTTGGTCTATATTAATTACAGCTTTTTTATTATTATTAACTTTACCTGTATTAGCGGGAGCAATTACTATGTTATTAACAGATCGAAATTTAAATACTTCATTTTACGATCCTTCTGG
GBMIN111129-17	animalia	TCTTCAGCTGCGGTGGAAAGAGGGGTGGGGACCGGATGAACTGTGTACCCTCCATTGGCTGGAAATCTGGCTCATGCTGGTGGTTCAGTAGACCTTGCAATTTTTTCTTTACACTTAGCTGGGGTTTCTTCTATTTTAGGGGCTGTGAACTTTATTACAACCATTATTAACATACGTTGACGAGGTATACAGTTTGAACGACTTCCTCTTTTTGTGTGATCTGTGAAAATTACAGCAATCCTTCTTCTACTATCTCTTCCAGTGCTAGCAGGGGCTATTACGATACTGTTAACAGATCGAAATTTTAATACTGCATTCTTTGATCCTGCAGGAGG
ABMMC071-05	plantae	TTTTTCAGGTGTTTTAGGTGGATGTATGTCAATGCTAATTCGTATGGAATTAGCTCAACCTAGCAACCATTTACTTTTAGGAAATCACCAAGTTTATAATGTTCTTATAACAGCCCATGCATTTCTTATGATTTTTTTTATGGTTATGCCTGTAATGATTGGTGGGTTTGGAAACTGATTAGTGCCGATAATGATTGGTAGTCCAGATATGGCTTTTCCGCGCCTAAATAATATTTCGTTTTGATTATTACCTCCTTCTTTATGTTTATTACTCATGTCAGCGCTTGTTGAAGTGGGGGTCGGTACTGGATGAACTGTTTACCCACCTCTTAGCTCAATTCAAAGTCATTCAGGAGGTGCTGTAGATTTAGCAATTTTTAGTCTTCATATATCGGGTGCTTCTTCAATTCTAGGTGCTGTGAATTTTATTTCTACTATTTTAAATATGAGAAGTCCTGGACAGAATATGTACAGAATTCCTCTTTTTGTTTGATCAATATTTGTAACGGCGTTTTTGCTTTTATTAGCAGTTC
OPPEK6431-17	animalia	AAATTGACTAGTTCCTTTAATATTAGGTGCCCCAGATATAGCCTTCCCTCGAATAAATAATATGAGTTTTTGACTTCTACCCCCCGCATTAACTTTATTGTTGGTAAGAAGTATAGTAGAAAATGGAGCTGGGACAGGATGAACTGTTTACCCTCCCTTATCTTCTAATATTGCCCATGGTGGAGCTTCTGTTGATTTAGCAATTTTTTCTTTGCATTTAGCAGGAATTTCATCAATTTTAGGAGCCGTAAACTTTATTACAACTGTAATTAATATACGATCTACAGGAATTACCTTTGACCGAATACCTTTATTTGTTTGATCAGTAGTAATTACAGCATTACTCCTTTTACTGTCTTTACCAGTATTAGCTGGTGCTATCACTATATTATTAACAGATCGAAATCTAAATACATCATTTTTTGATCCTGCAGGAGGAGGAGATCCAATTTTATACCAACA
OPPEE5262-17	animalia	TTTTAATTCGAGCCGAATTAGGTCACCCAGGAGCCTTAATTGGTGATGATCAAATTTATAATGTTATTGTAACAGCACATGCTTTTGTAATAATTTTTTTTATAGTAATACCTATTATAATTGGAGGATTTGGAAATTGATTAGTGCCCCTAATATTAGGAGCCCCAGATATAGCATTTCCTCGAATGAATAACATAAGTTTCTGACTTTTACCACCCTCTCTTACGCTTCTTTTAGTGAGCAGTATAGTAGAAAACGGAGCTGGAACAGGATGAACAGTATACCCCCCTTTATCTTCAGGAATTGCACATAGAGGAGCTTCTGTTGATTTAGCTATTTTTAGTTTACATTTAGCAGGAGCTTCATCAATTTTAGGAGCAGTAAATTTTATTACTACTGTAATTAATATACGTTCTACAGGAATTACTTTCGACCGAATACCTTTATTCGTTTGATCTGTAGTAATTACTGCCCTATTGC
ABMMC930-06	plantae	ATGTCAATGTTGATTCGTATGGAATTAGCTCAGCCTAGTAACCATTTACTTTTAGGAAACCACCAAGTTTATAACGTTCTTATAACAGCTCATGCATTCCTTATGATTTTTTTTATGGTTATGCCTGTAATGATTGGTGGGTTTGGAAACTGATTAGTGCCAATAATGATTGGTAGTCCAGACATGGCTTTTCCACGCTTAAATAATATTTCGTTTTGATTATTACCTCCTTCTTTATGTTTGTTACTTATCTCAGCACTTGTTGAAGTAGGTGTAGGTACTGGATGAACTGTTTACCCACCTTTAAGCTCAATTCAAAGTCACTCAGGTGGTGCTGTAGATTTAGCTATTTTTAGTCTTCATATATCAGGTGCTTCTTCAATCCTGGGTGCTGTGAATTTTATTTCTACTATCTTAAATATGAGAAGTCCTGGGCAGAGTATGTACAGAATTCCTCTTTTTGTTTGATCAATATTTGTAACAGCATTTCTACTTTTATTGGCAGTTCCCGTTTTAGCAGGAGCTATTACAATGCTCTTAACAGATCGTAACTTTAATACTTCTTTTTT
PHLCD135-12	animalia	ATCAGGAATAGTAGGAACTTCTCTTAGATTACTTATTCGAGCTGAATTAGGTAATCCAGGATCATTAATTGGAGACGATCAAATTTATAATACTATTGTTACAGCACATGCTTTTATTATAATTTTTTTTATAGTAATGCCAATTATAATTGGAGGATTTGGAAATTGATTAGTACCTTTAATATTAGGAGCCCCAGATATAGCTTTTCCACGAATAAATAATATAAGATTTTGACTATTACCCCCTTCATTAATACTTTTAATTTCGAGAAGAATTGTAGAAAATGGAGCAGGAACTGGATGAACTGTTTACCCTCCTTTATCTTCTAATATCGCTCATAGAGGTAGCTCTGTTGACTTAGCTATTTTTTCTTTACATTTAGCTGGAATTTCTTCAATTTTAGGAGCAATTAATTTTATTACTACAATCATTAATATACGACCTAATATAATGTCTTTTGATCAAATACCTTTATTTGTATGAGCAGTTGGAATTACTGCATTACTTTTACTATTATCTTTACCAGTTCTTGCTGGAGCAATTACTATACTTTTAACAGATCGTAATTTAAATACATCATTTT
MRACC004-07	animalia	CTTTAAGTGTATTAATTCGTGCAGAACTTGGTCATCCAGGAGCTTTAATTGGTGATGATCAAATTTATAATGTAATTGTAACTGCTCATGCTTTTGTTATAATTTTTTTTATAGTTATACCTATTATAATTGGAGGATTTGGAAATTGATTAGTTCCTTTAATACTTGGAGCTCCTGATATAGCTTTTCCTCGTATAAATAATATAAGTTTTTGATTATTACCTCCATCTTTAACTCTTTTATTAGTAAGAAGAATAGTTGAAAATGGGGCTGGAACTGGTTGAACAGTTTACCCTCCACTTTCTGCTAGTATTGCACATGGAGGAGCTTCTGTTGATTTAGCTATTTTTTCTCTTCATCTAGCTGGTATATCTTCAATTTTAGGAGCTGTAAATTTTATTACTACAGTA
MIDGE910-11	animalia	TGGACATCCCGGGACTCTAATTGGAGACGATCAAATCTATAATGTAATTGTTACAGCTCATGCTTTTATTATAATTTTTTTTATAGTCATACCGATTCTTATTGGTGGTTTCGGAAATTGACTTTTACCTTTAATATTAGGAGCCCCCGATATAGCCTTTCCTCGAATGAATAACATAAGATTCTGATTATTGCCCCCTTCTTTATCTCTTCTTCTTTCAAGAAGAATCGTAGAAAATGGTGCAGGAACCGGATGAACTGTTTATCCCCCACTATCTGCTAGAATCGCCCATAGAGGAGCATCTGTTGACTTAGCAATTTTTTCTTTACATTTAGCAGGAATCTCTTCAATTTTGGGATCCGT
OZSEA1500-10	plantae	ACAATGTTCTTATAACTGCACATGCATTTCTTATGATTTTTTTTATGGTTATGCCTGTTATGATTGGAGGCTTTGGTAATTGGTTAGTTCCTATAATGATTGGGAGCCCAGATATGGCATTTCCTAGATTAAATAATATTTCATTTTGATTACTTCCTCCTTCTCTTTGCTTATTATTAGTTTCAGCAATTGTAGAAGTCGGTGTTGGTACTGGATGAACAGTTTATCCACCTCTTAGTTCGGTTCAAAGTCATTCAGGAGGTGCTGTAGACTTAGCTATTTTTAGCTTGCATTTAGCGGGGGCCTCTTCAATCTTAGGTGCTGTAAATTTTATCTCAACTATTCTAAATATGCGTAGCCCTGGCCAAAGTATGTATAGAATCCCATTATTTGTTTGGTCTATATTTGTAACTGCATTTTTACTTTTGTTAACTGTACCTGTATTAGCAGGAGCTATTACAATGCTTTTAACGGATCGTAATTTTAATACCTCATTTTTTGATCCTGCAGGTGGAGGTGATCCAGTTTTATATCAACATTTA
GBMIN81717-17	animalia	AGGAATAATTGGAACTTCCTTAAGAATTTTAATTCGTCTTGAATTAGGTACTCCAAGATCTTTAATTGGTGATGATCAAATTTATAATACTATTGTAACTGCTCATGCTTTTATTATAATTTTTTTTATAGTTATACCTATTATAATTGGTGGATTTGGTAATTGACTTATTCCTTTAATACTAGGAGCACCTGATATAGCTTTCCCACGAATAAATAATATAAGATTTTGATTATTACCCCCATCTTTACTATTATTAATTTCAAGAAGAATTGTCGAAAATGGAGCAGGAACAGGATGAACAGTTT
GBMIN5373-12	animalia	TGTCCTTATTAATTCGGCTTGAATTAGGTACTTCTGGAGTCTTAATGGACGACCATTTCTTTAATGTTGTGGTTACAGCTCATGCTTTTGTTATGATTTTTTTTATGGTAATACCTGTTATAATTGGGGGATTTGGAAACTGAATGGTTCCATTACTAATTGGTGCCCCTGATATAAGGTTTCCTCGGATAAATAATATAAGGTTTTGGCTTTTGCCTCCTTCTTTTATTTTATTAATTAGATCAAGAATAGTTGAAGGTGGAGCAGGAACAGGGTGGACTGTTTACCCCCCATTAAGGGGAATTACTGGACATAGTGGAGCTTCGGTAGATCTTGCTATTTTTTCTCTTCATTTGGCTGGGATATCTTCTATTCTTGGGGCTATTAATTTTATTACAACTATTTTTAATATACGAGCTCCGGGAATAACCTTTGAACGACTAAGATTATTTGTATGATCCATTCTAGTAACTGTTTTCTTATTACTTCTTTCTTTGCCTGTTTTAGCTGGTGCTATTACAATACTGTTAACGGATCGTAATTTTAACACAAGTTTTTT
ABMMC9551-10	plantae	GAAGTCCCGATATGGCATTTCCGAGACTAAATAACATAAGTTTTTGATTATTACCTCCTTCATTATGCCTTTTATTAGCTTCTTCTGTCGTAGAAGTAGGTGCTGGTTTAGGCTGAACAATGTACCCACCTTTAAGTTCTATACAAAGCCATTCAGGTGCTGCGGTTGACTTAGCAATATTTAGTTTACATTTAGCAGGTGCCTCTTCTATTTTAGGCGCAGTTAATTTCATATCAACTATTATAAACATGCGTAATCCAGGTCAGAGTATGTATAGAATGCCGCTTTTTGTTTGATCGATTTTTATAACTGCACTCTTATTGTTACTTGCAGT
JRPAA8965-15	protista	CTAATGATTGGAGCCCCGGATATGGCCTTTCCTCGTATGAATAATATAAGTTTTTGGTTATTGCCTCCTGCTTTACTATTACTTATTTCGTCAGCTATTGTTGAATCTGGCGCAGGTACCGGTTGGACAGTTTATCCACCTCTATCAAGTGTACAGGCACATTCAGGGCCTTCGGTAGATTTAGCTATTTTTAGCTTACATTTAACGGGTATTTCTTCTTTATTAGGAGCGATAAATTTTATTTCAACTATTTATAATATGAGAGCTCCTGGTTTAAGTTTTCATAGATTACCTTTATTTGTTTGGTCAATATTAATTACCGCTTTTCTTTTATTGTTAACCCTACCTGTATTGGCAGGGGCGATTACAATGTTATTAACGGA
OOMYA1562-08	protista	TGCCTGTATTAATAGGTGGTTTTGGTAATTGGTTTGTACCTTTAATGATTGGTGCACCTGATATGGCTTTTCCTCGTATGAATAATATAAGTTTTTGGTTATTACCACCATCATTATTATTATTAGTATCTTCAGCAATTGTTGAGTCTGGAGCTGGTACTGGTTGGACAGTATATCCACCTTTATCTAGTGTACAAGCACATTCAGGTCCATCAGTAGATTTAGCTATTTTTAGTTTACATTTGTCTGGTATTTCTTCATTATTAGGTGCTATTAATTTTTTATCTACTATTTATAATATGAGAGCTCCAGGTTTAAGTTTTCATAGATTACCTTTATTTGTTTGGGCTATATTTATTACAGCTTTCTTATTATTATTAACTTTACCTGTATTAGCTGGTGCAATTACTATGTTATTAACAGAT
OZSEA264-10	plantae	GTTTTAATTACAGCACATGCTTTTCTAATGATTTTTTTTATGGTTATGCCCGTTATGATAGGTGGATTTGGGAATTGATTAGTCCCTATAATGATAGGTAGTCCAGATATGGCTTTTCCGAGATTAAATAACATTTCTTTTTGGTTACTACCACCTTCTCTTTGTTTACTATTAACATCAGCTTTAGTAGAAGTCGGAGTTGGTACTGGTTGGACTGTTTATCCACCACTTAGCTCAATACAAAGTCATTCAGGAGCTGCTGTAGATTTAGCTATTTTTAGTCTGCATGTATCAGGTGCTTCATCAATTTTAGGAGCAATAAATTTTATCTCTACTATTATTAATATGCGTAACTCTGGGCAAAGTATGTATCGCATGCCTTTGTTTGTTTGATCTATTTTTGTTACAGCATTTTTATTGTTACTAGCGGTACCAGTTTTAGCAGGGGCGATAACTATGCTTTTAACTGATCGCAATTTCAA
GBBAC2331-15	bacteria	GCGCTTTCCATCGCGATGCGTGCCGAACTCCAGGAGCCGGGCATCCAGATTTTCCATGGTAAGCACATGTTCAACGTGTTCACCTCCGCGCACGCGCTCGTCATGATCTTCTTCATGGTCATGCCTGCGCTGATCGGCGGTTTCGCCAACTGGATGGTGCCGCTCATGATCGGCGCGCCGGACATGGCGTTCCCACGCATGAACAATATTTCCTTCTGGCTGCTGCCGCCCGCGCTGATGCTGCTGCTGATCTCGCTGTTCATGCCCGGTGGCCCCGGCGGCGGCTGGACGCTCTATCCGCCGTTCTCGACCTCCGGCCAGCCCGGCCCGGCGGTGGATTTCGCCATTCTGGCCA
TTCFW716-08	animalia	ATTTGGAGCATGGGCTGGTATAGTTGGGACTTCGCTAAGAATTTTAATTCGATCAGAATTAGGAAATCCCGGATCATTAATTGGTGATGACCAAATTTACAATGTAATTGTAACAGCCCACGCTTTCATTATAATTTTCTTTATGGTAATACCAATTATAATTGGGGGATTTGGTAATTGACTTGTACCTTTAATATTGGGAGCCCCAGACATAGCTTTTCCTCGAATAAATAATATAAGATTTTGACTTTTACCCCCCTCACTTATATTCTTAATCAGAAGAAGAATTGTAGAAAATGGGGCTGGGACAGGGTGAACAGTATACCCTCCTTTATCCGCAAATATTGCTCATAGGGGTTCATCAGTAGATTTAGCTATTTTTAGACTACATTTAGCGGGAATTTCCTCGATTCTAGGGGCCGTAAATTTTATTTCAACTGTAATTAATATGCGACCTGTAGGAATAAGATTAGATAAAATACCCCTATTTGTTTGAGCTGTAACTATTACAGCTATTTTATTACTTCTATCTCTCCCAGTCTTAGCGGGAGCCATTACCATATTATTAACAGATCGAA
XAE082-04	animalia	TTTGGAATTTGAGCAGGAATAGTAGGAACTTCTTTAAGTTTACTAATTCGTGCTGAATTAGGAAATCCTGGATCTTTAATTGGAGATGATCAAATTTATAATACTATTGTAACAGCCCATGCCTTTATTATAATTTTTTTTATAGTTATACCTATTATAATTGGAGGCTTTGGTAATTGATTAGTTCCACTCATATTAGGAGCCCCTGATATAGCTTTCCCTCGAATAAATAACATAAGTTTTTGACTGCTCCCCCCTTCATTAACTTTACTTATTTCGAGTAGTATCGTAGAAAATGGGGCTGGAACAGGATGAACAGTTTACCCCCCCTTATCTTCTAATATTGCACACGGAGGAAGATCAGTAGATTTAGCTATTTTTTCCCTACACTTAGCTGGAATTTCATCTATCCTAGGAGCTATTAATTTTATTACAACAATTATTAATATACGTCTTAATGGAATATCATTTGATCAAATACCTTTATTTGTGTGAGCTGTCGGAATTACTGCTTTTCTACTTCTTTTATCTTTACCAGTATTAGCTGGAGCTATTACTATATTATT
OPPWE1962-17	animalia	ATCTCTAAGAATGCTTATTCGAGCAGAATTAGGACGTCCTGGTACTTTCATTGGTGATGACCAAATTTATAATGTTGTAGTTACAGCACATGCTTTTATTATAATTTTTTTCATAGTTATGCCTATTCTAATTGGTGGATTTGGTAATTGACTTGTACCTCTTATATTAGGTGCCCCAGATATGGCTTTCCCCCGAATAAATAATATAAGTTTTTGACTTCTTCCCCCTTCTCTTACACTTTTACTTTCTAGTTCATTTGTAGAAAATGGAGCAGGAACAGGATGAACAGTTTATCCTCCCCTTTCTGCAGCTATTGCCCATAGAGGTGCTTCTGTTGATTTAGCTATTTTTTCTCTTCATTTAGCAGGTGTTTCTTCTATTTTAGGATCTGTAAATTTTATTACTACAGTTATTAATATACGAGCCAATGGAATTACATTAGACCGAATACCTTTATTTGTTTGATCTGTAGTTATTACAACAGTTCTTTTACTTTTATCATTACCTGTTTTAGCTGGAGCTATTACAATGCTTTTAACTGATCGAAATTTAAATACATCATTCTTTGACCCGGCTGGTGGGGGAGACCCAATTT
PNMIA429-14	plantae	CACTTATTAATGGGTAATCATCAAATTTATAATGTCTTAGTTACTGCTCACGCATTCCTAATGATTTTTTTTATGGTAATGCCTATTATGATAGGAGGATTTGGTAATTGGTTGGTGCCTATTATGATAGGAAGTCCTGATATGGCTTTTCCTCGCTTAAATAATATAAGTTTTTGGTTGTTACCCCCTTCGCTTTGTCTTTTATTAGCGTCATCTTTAGTTGAAGTAGGAGCTGGAACGGGTTGGACAGTGTATCCTCCGCTGAGTTCTATACAAAGTCACTCAGGCGGTGCTGTTGATTTAGCAATTTTTAGCCTGCATTTGTCTGGTGCAGCTTCAATTTTAGGCGCTGTGAATTTTATTTCTACAATTTTAAATATGCGTAATCCAGGACAAAGCATGTATAGGATGCCTTTATTTGTATGATCTATTTTTGTTACAGCATTTTTGTTACTATTAGCAGTACCTGTTTTAGCAGGTGC
GBBAC5467-15	bacteria	TCATCGTGGCGATTGTGATGTTGCTGCGTGGTTTTGCTGACGCCATTATGATGCGTAGCCAGCTTGCCTCGGCGGGCGGCTTCCTGCCACCTCACCACTACGATCAGATCTTCACCGCGCACGGCGTGATTATGATCTTCTTCGTGGCGATGCCTTTCGTTATCGGTCTGATGAACTTGGTGGTTCCGCTGCAGATCGGCGCGCGTGACGTTGCGTTCCCGTTCCTCAACAACTTAAGCTTCTGGTTTACCGTTGTTGGTGTGATTCTGGTTAACGTTTCTCTCGGCGTGGGCGAATTTGCGCAGACCGGCTGGCTGGCCTATCCACCGCTATCGGGAATAGAGTACAGTCCGGGAGTCGGTGTCGATTACTGGATATGGAGTCTCCAGCTATCCGGTATAGGTACGACGCTTACCGGTATCAACTTCTTCGTTACC
FBCOO895-13	animalia	AAACCCCGGCTCACTAATCGGCGATGACCAAATTTACAATACTATTGTAACAGCCCACGCCTTCATTATAATTTTCTTCATGGTTATGCCTATCATAGTAGGGGGCTTCGGCAATTGGTTGGTGCCCTTAATACTAGGTGCCCCTGATATGGCCTTCCCACGAATAAACAATATAAGATTTTGGCTACTTCCTCCGTCGCTCTCCCTATTACTTATAAGAAGAGTGGTAGAAAGAGGCGCTGGCACTGGATGAACCGTATACCCCCCACTATCATCCAACATTGCGCACGGAGGATCTTCGGTTGATTTAGCCATTTTCAGACTACATTTAGCCGGGGTTTCCTCAATTTTAGGAGCTATTAATTTTATTTCTACAATAATTAATATACGACCTGCTGGAATGACTATAGACCGAATACCCCTGTTCGCCTGAGCAATTATAATTACAGCCGTGCTCCTACTACTTTCCCTTCCCGTTCTAGCAGGGGCAATTACAATACTTTTAACGGACCGAAATTTAAATACATCATTTTTCGACCCGGCTGGGGGTGGAGACCCTATTCTATACC
ABMMC4398-09	plantae	ATTGGAAGTCCTGATATGGCTTTTCCGCGATTAAATAATATTTCTTTTTGATTACTACCACCTTCTTTATGTTTACTACTTATTTCAGCTTTAGTTGAAGTGGGAGTTGGTACTGGGTGAACTGTCTACCCTCCTTTAAGTTCAATTCAAAGTCATTCAGGCGGTGCTGTTGATTTAGCTATTTTTAGTTTGCATATTTCAGGAGCTTCTTCAATTTTAGGAGCGGTAAATTTTATCTCAACTATTTTAAATATGCGAAGTCCTGGTCAAAGTATGTATCGAATTCCTCTTTTTGTATGATCAATATTTGTAACTGCATTCTTACTTTTGTTAGCAGTACCTGTTTTAGCTGGAGCTATTACAATGCTTTTAACAGACCGTAATTTTAATACTTCATT
LARI365-13	animalia	GCCTGAGCCGGAATAGTGGGAACTGCTTTAAGCCTTCTCATCCGAGCAGAACTCAGCCAACCAGGCTCTCTCCTAGGAGACGATCAGATTTATAATGTAATCGTTACAGCACACGCTTTCGTGATAATTTTCTTTATAGTAATGCCAATCATAATTGGAGGCTTCGGAAACTGACTCATCCCTCTAATGATCGGTGCCCCAGATATGGCTTTCCCCCGAATAAATAATATGAGCTTCTGACTACTTCCCCCCTCATTCCTACTTCTCCTGGCTTCTTCAGGGGTTGAAGCAGGGGCTGGAACCGGATGAACAGTCTATCCCCCTCTATCTGGTAATCTAGCTCACGCCGGAGCATCTGTAGACCTAACTATTTTTTCTCTTCACTTAGCAGGAGTTTCCTCGATCCTGGGAGCCATTAATTTTATTACCACCATTATTAATATGAAGCCCCCCGCGATTTCACAATACCAAACTCCTCTCTTTGTATGAGCCGTACTCATTACCGCTGTACTTCTCCTTCTCTCCCTTCCCGTCCTTGCTGCTGGCATTACAATGCTTCTGACAGACCGGAATCTAAATACCACTTTCTTTGACCCCGC
SERSP015-10	plantae	GTATGTCTATGCTTATCCGAATGGAATTAGCTTCACCAGGAAATAGCCTTCTTTTAGGAAATCATCAAGTGTACAATGTTTTAATAACTGCACACGCATTTTTAATGATTTTTTTTATGGTTATGCCTGTTATGATTGGCGGTTTTGGTAATTGGTTAGTTCCAATTATGATTGGTAGCCCAGATATGGCTTTTCCTAGACTAAACAATATTTCTTTTTGATTATTACCACCTTCATTATGTTTATTATTAGCTTCAGCTATTGTTGAAGTAGGTGTAGGTACAGGTTGAACAGTTTATCCGCCATTAAGCTCTATACAAAGCCATTCCGGTGCTGCTGTTGATCTTGCAATCTTTAGCTTACATTTATCAGGAGCATCATCAATATTAGGTGCTGTAAATTTTATCTCTACTATAATAAATATGAGAAATCCAGGACAAAGTATGTACAGGATACCTTTATTTGTCTGATCAATTTTTGTTACTGCATTTTTATTATTATTAGCTGTCCCTGTTTTAGCAGGTGCAATA
LSM1545-11	animalia	TCGAGCTGAATTAGGAAACCCAGGATCTTTAATCGGAGATGATCAAATTTATAATACAATTGTTACAGCACATGCTTTTATTATAATTTTTTTTATAGTAATACCAATTATAATTGGAGGATTTGGTAATTGATTAGTACCTTTAATATTAGGAGCACCAGATATAGCATTCCCTCGAATAAATAATATAAGTTTTTGACTTCTCCCCCCCTCATTAACTTTATTAATTTCAAGAAGAATTGTAGAAAATGGAGCAGGAACAGGATGAACAGTGTACCCCCCACTTTCATCTAATATTGCTCATGGAGGAAGATCTGTAGACTTAGCTATTTTTTCCCTTCATTTAGCTGGAATTTCTTCTATTTTAGGAGCTATTAA
LEATJ1056-15	animalia	ACTGCTCATGCTTTTATTATAATTTTTTTTATGGTTATACCTATTATAATTGGAGGATTTGGAAATTGATTAGTACCTTTAATATTAGGAGCTCCAGATATAGCTTTCCCCCGAATAAATAATATAAGATTTTGATTATTACCACCATCAATTATATTATTAATTTCAAGAAGAGTTGTAGAAAATGGAGCAGGAACAGGATGAACAGTTTATCCCCCACTTTCATCTAATATTGCACATAGTGGAAGCTCTGTAGATTTAGCCATTTTTTCACTACATTTAGCGGGTATCTCATCAATTTTAGGAGCAGTTAATTTTATTACAACCATTATCAATATACGCCCTAATAATATATCCCTAGATCAAATACCTTTATTTGTCTGAGCAGTAGGAATTACAGCACTTTTACTACTTCTTTCT
ABMMC3697-09	plantae	TATGCCTGTTATGATTGGTGGTTTTGGTAATTGATTAGTTCCTATAATGATAGGTAGCCCAGATATGGCTTTTCCTAGATTAAACAATATTTCTTTTTGGTTATTACCTCCATCATTATGTTTATTATTAGCTTCTGCTGTAGTAGAAGTTGGGGTGGGAACAGGATGAACTGTATATCCACCATTAAGTTCAATACAAAGCCATTCTGGAGGTGCCGTAGACTTAGCTATTTTTAGTTTACATTTAGCAGGTGCTTCTTCTATTTTAGGTGCTATTAATTTTATATCAACTATATTAAATATGCGTAATCCTGGCCAAAATATGTATCAAATGCCATTGTTTGTTTGATCAATATTTGTAACAGCGTTCTTATTATTGTTAGCTGTACCAGTGTTAGCGGGTGCTATTACTATGCTTTTAACAGACCGTAATTTTAATACATCTTTCTTTGATC
OOMYA091-07	protista	ATCAAATTTTTGCGGGTAATCATCATTTATATAATGTTGTTGTTACAGCACATGCATTTATTATGATTTTTTTTATGGTTATGCCTGTTTTAATTGGTGGTTTTGGTAATTGGTTTGTACCTTTAATGATTGGTGCTCCAGATATGGCTTTTCCTCGTATGAATAATATAAGTTTTTGGTTATTACCTCCTTCATTATTATTATTAGTTTCTTCAGCTATTGTTGAATCAGGTGCTGGTACTGGTTGGACAGTATATCCTCCTTTATCAAGTGTACAAGCACACTCAGGACCTTCTGTAGATTTAGCAATTTTTAGTTTACATTTATCAGGTATATCTTCTTTATTAGGTGCTATTAATTTTTTATCTACTATTTATAATATGAGAGCTCCTGGTTTAAGTTTTCATAGATTACCTTTATTTGTTTGGGCTATTTTTATTACAGCTTTTTTATTATTATTAACTTTACCTGTATTAGCA
DINO307-07	protista	TTCTTGATAACAGCTTTCATGCTTTTATTAACATTACCAATCTTATCTGGTACACTTTTATTATTAGTGGGTGATCTTCATTCTAATACTCTTTTCTTTGATCCAATATTTGGAGGAGATCCTATATTCTATCAACACTTATTTTGGTTTTTTGGACATCCAGAAGTTTACATCTTAATAATTCCTGGTTTTGGGATCATATCCATAATAATTTCTGGTATTTTACAAAAAATAATCTTTGGTAACCAATCAATGATCTTTGCTATGTCCTCTATTTCTATTCTTGGAAGTCTTGTGTGGGGCCAC
GBA6790-10	animalia	ATTAGGAGCTCCAGATATGGCTTTCCCTCGACTTAATAATATAAGTTTCTGATTATTACCTCCTGCTTTAATACTTTTAATTAGAGGATCATTAGTTGAAGCAGGAGCGGGGACTGGATGAACTGTTTATCCCCCTCTTTCAAGTAATATCGCCCACTCTGGAGCCTCAGTGGATTTATCAATTTTTTCTCTTCATTTAGCTGGAGCTTCGTCTATTCTTGGAGCTATTAATTTTATATCCACTGTAATTAATATACGAGCAGAGACTTTAACATTTGATCGTCTCCCTCTTTTTGTATGAAGTGTCTTTATTACAGTAATTTTACTTTTATTATCATTACCTGTTCTAGCTGGAGCTATTACTATACTACTAACGGATCGAAATTTAAATACCTCATTCTTTGATCCCACAGGTGGAGGAGATCCT
JRPAA7482-15	protista	ATAATTATTTTTACTATCTTGATAGAATCAAAAAGTTATTTACATATTTAAATGATTTACGTAAACATATTTTAAAAAAATATGTCTACACCATTAACCATAAAAGAATAGCAATTAACTATTTATATTTTAGTATGTTAACAGGTTTATCAGGTGCTGCATTAGCTACCATGATTAGATTAGAGTTAGCACATCCTGGAAGCCCGTTCTTTAAAGGAGATTCTTTACGTTATTTACAAGTTGTTACAGCTCATGGTTTAATTATGGTCTTTTTTGTAGTTGTACCTATTTTATTCGGTGGTTTTGCTAATTTTTTAATTCCGTATCATGTAGGTT
ABMMC6362-10	plantae	TTATATTTAATATTCGGTGCATTTGCTGGAGTTTTAGGTGGTTGTATGTCTATGCTTATTAGAATGGAATTAGCTCAACCTGGTAATAGTCTTTTATTGGGAAATCATCAAGTATATAATGTATTAATTACTGCTCATGCATTTTTAATGATTTTTTTTATGGTCATGCCTGTAATGATTGGTGGGTTCGGAAATTGATTTGTTCCGATAATGATAGGAAGTCCTGATATGGCTTTTCCTAGATTAAATAATATTTCTTTTTGATTATTACCTCCTTCTTTATGTTTATTACTTTTATCTTCTATAGTTGAAGTTGGTGCAGGAACTGGATGAA
GBMIN44945-15	plantae	GTATTTCATTATTAATTCGTATGGAATTAGCTCAACCAGGAAATAACTTATTATTGGGTAACCATCAAATTTATAATGTATTAATTACCGCTCACGCTATTTTAATGATTTTTTTTCTAGTTATGCCCGTTATGATAGGAGGTTTTGGTAATTGATTAGTTCCTATTATGATAGGAAGCCCAGATATGGCATTTCCTCGTCTGAACAACATTAGTTTCTGACTATTACCTCCTGCGTTATTCCTTTTACTAACATCATCACTTGTTGAAGTTGGGGTAGGGACCGGGTGAACAGTATACCCTCCTCTAAGTTCAATACAAAGCCATTCTGGCGCTGCTGTAGATT
ABMMC6646-10	plantae	ATTTTTAATGATCTTTTTTATGGTAATGCCTGTAATGATAGGAGGTTTCGGTAATTGGCTAGTGCCTATTATGATAGGAAGTCCAGATATGGCTTTTCCACGTTTAAATAATATAAGTTTTTGGTTATTACCACCTTCACTTTGCCTTTTATTAGCGTCGTCTTTAGTTGAAGTAGGGGCTGGAACAGGTTGGACAGTGTATCCTCCATTAAGCTCTATTCAAAGCCATTCTGGTGGTGCTGTTGATTTAGCAATTTTTAGTTTGCACTTGTCTGGTGCAGCTTCTATTTTAGGTGCTGTGAATTTTATTTCTACAATTTTGAATATGCGTAATCCAGGTCAAAGTATGTATAGGATGCCTTTATTTGTATGGTCTATTTTTGTTACAGCATTTTTGTTATTATTAGCGGTACCTGTTTTAG
ASARD7194-14	animalia	TTGGAATTTGAGCAGGAATAGTTGGGACTTCTCTTAGTCTTCTTATTCGAGCTGAATTAGGAAACCCTGGATCTTTAATTGGAGATGATCAAATTTATAATACAATTGTAACTGCCCATGCTTTCATTATAATTTTTTTTATGGTTATACCTATTATAATTGGAGGATTTGGTAATTGATTAGTTCCATTAATATTAGGAGCACCAGATATAGCATTCCCGCGAATAAATAATATAAGTTTTTGACTTCTTCCCCCCTCATTAACTTTATTAATTTCGAGAAGAATTGTAGAAAATGGAGCTGGAACAGGATGAACGGTTTACCCCCCCCTTTCATCAAATATTGCCCATGGAGGAAGTTCTGTTGATTTAGCAATTTTTTCATTACATTTAGCAGGAATTTCTTCTATCTTAGGAGCTATCAATTTCATTACAACAATTATTAATATACGACTTAATAATATAACATTTGATCAAATACCTTTATTTGTTTGAGCTGTTGGAATTACAGCCTTTTTACTTTTATTAT
PNMIA1636-14	plantae	NNNNNNNNNNNNNNNNNNNNNNNNNNNNNNNNNNNNTTAATTCGTATGGAATTATCTCAACCAGGTAACCATTTTTTATTAGGTAATCACCAAATATATAATGTTCTTATAACTGCACATGCTTTTTTAATGATTTTTTTTATGGTAATGCCTGTTATGATTGGAGGTTTTGGTAATTGATTAGTACCTATTATGATAGGGAGTCCTGATATGGCATTTCCAAGATTAAATAATATTTCTTTTTGGTTATTACCCCCATCGCTTTGTTTACTATTACTTTCTGTGCTTGTCGAAGTTGGAGTAGGTACAGGTTGGACAGTTTATCCTCCTTTAAGTTCTATACAAAGTCATTCTGGAGGTTCTGTAGATCTAGCTATTTTTTCATTACATTTATCCGGAGCTTCTTCTATTTTAGGTGCTGTAAATTTTATATCAACTATATTAAATATGAGGAGTCCAGGCCAAAATATGTATAGAGTACCTTTATTTGTATGATCTATATTTATAACAGCTTTATTATTATTATTGGCAGTACCAGTTTTAGCGGGGGCTATTACAATGCTTTTAACTGATCGAAA
REDEU156-11	plantae	AAATCACCAAATTTACAATGTTCTTATAACAGCTCATGCATTTCTTATGATTTTCTTTATGGTTATGCCTGTAATGATTGGTGGGTTTGGAAATTGATTAGTTCCAATAATGATTGGTAGCCCAGATATGGCTTTCCCGCGATTAAATAATATTTCATTTTGATTATTACCTCCTTCTTTATGTTTATTACTTATGTCAGCACTTGTTGAAGTAGGTGTTGGTACTGGATGAACTGTTTATCCACCACTTAGCTCAATTCAAAGTCATTCAGGTGGTGCTGTAGATTTAGCAATTTTTAGTCTTCATATATCAGGTGCTTCTTCAATCTTAGGAGCTGTAAATTTTATTTCTACTATTTTAAATATGAGAAGTCCTGGACAGAGTATGTATAGAATTCCTCTTTTTGTTTGATCAATACTTGTAACAGCATTTTTACTTTTATTGGCAGTTCCTGTTTTAGCAGGAGCTATTACAATGCTTTTAACTGATCGTAATTTCAATACTTCTTTCTTTGATGCATCAGGTGGAGGAGATCCAATT
ABMMC6346-10	plantae	AATATTAGGTGGTTGTATGTCAATGCTTATTCGAATGGAATTAGCACAACCAGGTAATCATTTATTATTAGGTAATCATCAAGTTTACAATGTTTTAATAACAGCACATGCATTTTTAATGATATTTTTTATGGTTATGCCAGTTATGATAGGTGGATTTGGTAATTGGTTTGTACCTATTATGATAGGAAGTCCAGATATGGCTTTTCCTAGATTAAATAATATATCTTTTTGATTATTACCACCAGCACTTTGTTTATTATTAATTTCTGCTATTGTTGAAGTAGGGGCAGGTACAGGTTGAACAGTGTATCCACCTTTAAGTTCTATACAGAGTCATTCAGGTGCATCTATTGA
GRHOD303-10	plantae	GGTTTAATTGGTGGTTGTATGTCTATTTTAATCCGTATGGAATTAGCACAACCTGGAAACCATTTACTTTTAGGAAACCATCAAGTATATAATGTATTAATTACAGCTCATGCTTTTTTAATGATATTTTTTATGGTTATGCCTGTAATGATAGGCGGTTTTGGTAATTGGTTAGTTCCTATAATGATAGGAAGCCCTGATATGGCTTTTCCTCGATTAAATAATATATCTTTTTGATTATTACCGCCTTCTTTATGTTTATTATTATTATCTGCTTTAGTGGAAGTAGGTGCTGGTACTGGTTGAACAGTATATCCTCCGTTAAGCTCTATACAAAGTCATTCTGGTGGAGCTATTGATTTAGC
GBGC8334-09	animalia	CTTATTCGAGCTGAACTTAGTCAACCCGGAGCCCTTCTGGGGGACGATCAAATTTATAATGTCATTGTTACAGCGCACGCGTTTGTAATAATTTTCTTTATAGTAATGCCAATTATGATTGGAGGCTTTGGGAACTGACTAATCCCCCTAATAATCGGAGCTCCTGACATAGCATTCCCTCGAATAAATAACATAAGCTTTTGACTGCTACCTCCCTCATTCCTTCTTCTGCTAGCTTCTTCAGGAGTAGAAGCCGGTGCCGGAACAGGGTGAACAGTTTACCCACCCCTTGCAGGTAATTTAGCCCACGCAGGGGCTTCTGTTGATCTTACTATTTTCTCACTCCAT
JRPAA7240-15	protista	ATCTGTTTTAATTAGAATGGAATTAGCACAACCAGGTAATCAAATTTTTATGGGAAATCATCAATTATATAATGTTGTTGTTACTGCTCATGCTTTTATTATGATTTTCTTTATGGTTATGCCTGTTTTAATAGGTGGTTTTGGTAACTGGTTTGTACCTTTAATGATTGGTGCTCCAGATATGGCTTTTCCAAGAATGAATAATATTAGTTTTTGGTTATTACCCCCATCTTTATTATTATTAGTGTCTTCTGCTATTGTAGAATCTGGTGCTGGTACTGGTTGGACAGTATATCCTCCATTATCAAGTGTTCAAGCACACTCAGGACCTTCAGTGGATTTAGCTATTTTTAGTTTACATTTATCTGGTATCTCATCTTTATTAGGTGCTATAAATTTTTTATCTACCATTTATAATATGAGAGCTCCTGGTTTAAGCTTCCATAGATTACCTTTATTTGTATGGTCTGTATTTATTACTGCTTTCTTATTATTATTAACATTACCTGTATTAGCTGGAGCGATTACAATGTTATTAACAGATAGAAACTTAA
OOMYA1376-08	protista	TTGGTACAACTTTATCTGTTTTAATTAGAATGGAATTAGCACAACCAGGTAATCAAATTTTTATGGGAAATCATCATTTATATAATGTTGTTGTTACAGCTCATGCTTTTATTATGATTTTTTTTATGGTTATGCCTGTATTAATAGGTGGTTTTGGTAATTGGTTTGTACCTTTAATGATAGGTGCTCCAGATATGGCTTTCCCTAGAATGAATAATATTAGTTTTTGGTTATTACCTCCTTCTTTATTATTATTAGTATCTTCAGCTATTGTAGAATCTGGTGCTGGTACAGGTTGGACTGTTTATCCACCATTATCAAGTGTTCAAGCACACTCAGGTCCTTCTGTTGATTTAGCTATTTTTAGTTTACATTTATCAGGTATTTCATCATTATTAGGTGCTATTAACTTCTTATCTACTATTTATAATATGAGAGCT
PSP197-05	fungi	AAAGATATAGGTACTTTATACTTAATGTTTGCATTATTTTCTGGTTTAGTTGGAACAGCGTTTTCAGTTTTAATCAGATTAGAGTTATCTGGTCCAGGTGTACAGTATATATCAGACAATCAATTATATAATAGTATAATAACAGCGCATGCTATCTTGATGATTTTCTTCATGGTTATGCCTGCATTAATTGGAGGTTTTGGTAATTTCTTATTACCATTACTAGTTGGAGGTCCAGATATGGCATTTCCTAGATTAAATAATATAAGTTTTTGATTATTAGTTCCTAGTTTATTTTTATTTATATTCTCAGCTACTATAGAAAATGGAGCTGGTACAGGTTGAACATTATATCCACCATTATCAGGTATACAATCTCACAGTGGACCTAGTGTAGATTTAGCTATATTTGGTTTACATTTAAGTGGTATTAGTAGTATGTTAGGTGCTATGAATTTTATAACTACTATCTTAAATATGA
ABMMC3950-09	plantae	TTTAGGTAATCACCAAGTTTACAATGTTCTTGTAACAGCTCATGCATTTTTAATGATTTTTTTTATGGTAATGCCTGTAATGATTGGAGGATTTGGTAACTGATTAGTTCCAATTATGATAGGTAGTCCAGATATGGCATTTCCACGATTAAATAATATTTCATTTTGGTTACTTCCTCCTTCGTTATGTTTATTGTTATTATCTGCAATTGTAGAAGTAGGCGTTGGAACAGGTTGAACTGTTTATCCACCTTTAAGTTCTATACAAAGCCATTCAGGTGGAGCTGTAGATTTAGCTATCTTTAGTCTTCATTT
OPPEC288-17	animalia	GGAGCTTGAGCTGGATTAGTTGGTACTTCATTAAGTATTTTAATTCGTGCAGAACTTGGTCATCCAGGAGCATTAATTGGAGATGATCAAATTTATAATGTAATTGTAACTGCTCATGCATTTGTAATAATTTTTTTTATAGTTATACCAATTATAATTGGAGGATTTGGAAATTGATTAGTTCCATTAATATTAGGAGCCCCTGATATAGCATTTCCTCGAATAAATAATATAAGATTTTGATTATTACCACCTTCATTAACATTATTATTAGTAAGTAGAATAGTTGAAAATGGAGCAGGAACAGGTTGAACAGTTTATCCTCCTCTTTCAGCTAATATTGCTCATAGTGGAGCTTCAGTTGATTTAGCAATTTTTTCAC
CNCHC1686-11	animalia	TTGAACTGGGACAACCAGGGCCATTTATTAACAACGACCAAACTTATAATACAATAATCACATCACACGCATTTATCATAATCTTCTTTATAGTAATACCCATTATAATTGGGGGATTTGGAAATTGACTTCTACCAATTATAATTGGAGCTCCCGATATAGCATTCCCACGAATAAATAACATAAGATTCTGACTTTTACCTCCATCAATTACAATACTACTGATAAGATCCATAGTTGAATCTGGTGTAGGTACTGGATGAACAGTATACCCGCCTCTATCAAGAAACCTCGGGCATTCAGGGCCGAGAGTTGATTTTGCAATCTTTTCCCTCCATATAGCAGGGATCTCATCAATCTTAGGGGCAATTAACTTTATCACAACAGTTATAAATATACGAACCAGGGGAATAAGAATAGACCGAACACCCTTATTTGTTTGATCAGTACTAATTACAGCCTTTTTATTATTACTGTCATTACCTGTATTAGCAGGCGCCATTAC
GBHS10989-13	animalia	GATATGGCGTTCCCCCGCATAAACAACATAAGCTTCTGACTCTTACCTCCCTCTCTCCTACTCCTGCTCGCATCTGCTATAGTGGAGGCCGGAGCAGGAACAGGTTGAACAGTCTACCCTCCCTTAGCAGGGAACTACTCCCACCCTGGAGCCTCCGTAGACCTAACCATCTTCTCCTTACACCTAGCAGGTGTCTCCTCTATCTTAGGGGCCATCAATTTCATCACAACAATTATCAATATAAAACCCCCTGCCATAACCCAATACCAAACGCCCCTCTTCGTCTGATCCGTCCTAATCACAGCAGTCCTACTTCTCCTATCTCTCCCAG
ABMMC3269-08	plantae	GTTCCAATTATGATTGGTAGTCCTGATATGGCTTTCCCCCGACTAAATAATATTTCATTTTGACTACTTCCGCCTTCATTATGTTTATTGTTATTATCTGCAATTGTAGAAGTAGGTGTTGGTACAGGGTGAACTGTTTATCCTCCTTTAAGCTCAATACAAAGTCATTCTGGAGCCGCTGTTGATTTAGCAATTTTTAGCCTTCATTTATCTGGAGCATCTTCTATCTTAGGAGCAGTTAATTTTATTTCAACTATTTTAAATATGCGTAATCCTGGGCAAAGTATGTACAGAATTCCATTATTTGTTTGATCAATTTTTGTAACAGCTTTTTTACTATTATTAGCAGTTCCTGTTTTAGCAGGAGCAATTACTATGCTTTTAACTGATAGAAATTTTAATACTTCATTTTTTGACCCTGCGGGTGGAGGGGATCCTGTATTATATCAGC
GBMIN103401-17	animalia	TCATACCTATGATGATTGGAGGATTTGGCAATTGATTAGTTCCGCTCATATTAGGAGCTCCTGATATAGCTTTCCCTCGATTAAATAATATAAGATTTTGGTTTCTTCCTCCTGCTTTATTATTACTTCTTTCCTCTGCTGCGGTTGAAAGGGGTGCAGGGACAGGATGAACTGTATATCCCCCGTTAGCAGGGAATCTTGCACATGCAGGAGGTTCTGTAGATTTAGCAATTTTTTCTTTACACCTTGCGGGTGTTTCTTCTATTTTAGGTGCTGTAAATTTTATTACAACTATTATTAATATACGATGA
UAMIC1940-14	animalia	CGCACACGCATTTATTATGATTTTTTTTATAGTTATACCTATTATAATTGGAGGATTTGGAAATTGATTAGTCCCATTAATAATTGGAGCCCCAGATATAGCATTCCCTCGAATAAATAATATAAGATTTTGGTTATTACCCCCCTCATTAACTTTATTATTAATAAGCAGAATAATTGAAATAGGGGCAGGAACTGGGTGAACAGTTTACCCACCTTTATCAAATAGTACCTTTCACAGAGGAGCTTCAGTAGATTTAGCAATCTTTTCACTACATTTAGCAGGTGTTTCATCAATTCTAGGGGCAATCAACTTTATTTCAACTATTTTAAATATACGACCTAAAGGAATAAGTCCTGAACGCATACCATTATTTGTATGATCAGTAATCATTACAGCTCTTT
ABMMC7291-10	plantae	CTGTAATGATTGGTGGTTTTGGTAATTGATTAGTTCCTATTATGATTGGAAGTCCTGATATGGCATTTCCTCGCTTGAATAATATTTCATTTTGATTACTTCCTCCGTCTCTTTGTTTGTTATTAATTTCTGCAGTTGTAGAAGTTGGTGTTGGTACAGGATGAACTGTTTATCCTCCTTTAAGTTCAATTCAAAGCCATTCTGGAGCAGCAACAGATTTAGCAATTTTTAGTTTACATTTAGCAGGAGCTTCTTCTATTTTAGGAGCAATAAATTTTATATCAACTATCATAAATATGCGTAGTTGTGGTCAGAATATGTA
GBBAC1714-15	bacteria	GTACCCTGTACCTGATTTTTGCAATCATCGCCGGCATCATCGGCGGCGCGCTTTCCATCGCGATGCGTGCCGAACTCCAGGAGCCGGGCATCCAGATTTTCCATGGTAAGCACATGTTCAACGTGTTCACCTCCGCGCACGCGCTCGTCATGATCTTCTTCATGGTCATGCCTGCGCTGATCGGCGGTTTCGCCAACTGGATGGTGCCGCTCATGATCGGCGCGCCGGACATGGCGTTCCCACGCATGAACAATATTTCCTTCTGGCTGCTGCCGCCCGCGCTGACGCTGCTGCTGATCTCGCTGTTCATGCCCGGTGGCCCCGGCGGCGGCTGGACGCTCTATCCGCCGTTCTCGACCTCCGGCCAGCCCGGCCCG
KBPZM242-07	animalia	CTGACTAGTTCCTCTAATAATCGGAGCCCCCGACATAGCCTTCCCCCGAATAAACAACATAAGCTTCTGACTCCTACCCCCCTCCTTCCTTCTCCTACTAGCCTCCTCCACAGTCGAAGCAGGTGTAGGGACCGGATGAACAGTGTACCCACCTCTAGCCGGCAACCTAGCCCACGCCGGAGCATCAGTAGACCTCGCTATCTTCTCCCTCCACCTAGCAGGAATCTCATCAATCCTAGGAGCAATCAACTTCATCACAACTGCAATCAACATAAAACCCCCTGCCCTATCACAGTACCAAACCCCCCTATTCGTCTGATCCGTACTAATCACAGCAGTCCTCCTCCTACTATCCCTCCCTGTTCTTGCT
ABMMC680-06	plantae	TATTATTGGTGGTTGTATATCTATGTTAATTCGTATAGAATTAGCGCAACCAGGTAATCATTTATTATTAGGTAATCATCAAGTATATAATGTATTAATTACTGCACACGCTTTTTTAATGATATTTTTTATGGTAATGCCTGTTATGATTGGTGGTTTTGGTAATTGGTTAGTGCCTATTATGATTGGAAGTCCAGATATGGCTTTTCCTAGATTAAATAATATATCATTTTGGTTATTGCCTCCATCGTTATGTTTATTAATATCATCAGCTATTGTAGAAGTTGGAGCTGGTACAGGTTGAACAGTTTACCCACCATTAAGTAATATACAAAGTCATTCTGGAGGTGCAGTAGATTTAGCTATATTTAGTCTTCATTTAGCTGGAGCATCTTCAATTTTAGGAGCAATTAATTTTATATCTACTATATTTAATATGCGTAATTCGGGACAAAGTATGTATCGAATGCCATTATTTGTTTGATCTATACTAGTTACGGCTTTTTTATTATTATTAGCTGTTCCTATATTAGCTGGGGCTATAACAATGCTTTTAACTGATAGAAATTTTAATACATCTTTTTTTGATCCTGCAGGA
ABMMC3525-08	plantae	AATGTACTAGTTACAGAGCATGCATTTTTAATGATTTTTTTCATGGTTATGCCTGTATTAATTGGTGGATTTGGTAATTGATTTGTACCAATTATGATAGGAGCACCAGATATGGCTTTTCCAAGATTAAATAATATAAGCTTCTGATTATTGCCACCATCATTATGTCTTCTTTTAGGATCCGCGATGGTCGAAGTAGGTGCTGGTACAGGATGAACTTTGTATCCTCCATTAAGCTCTATACAGAGCCATTCTGGTGGTGCTGTAGATCTTGCTATTTTTAGTTTACATTTATCTGGAGCTTCTTCTATATTAGGCGCTATTAATTTTATTACTACTATATTTAATATGCGTAATCCAGGGCAAAGTATGTATCGCATACCTTTATTTGTTTGGTCTATTTTAATAACTGCTTTTTTATTATTGTTAGCAGTTCCTGTTTTGGCTGGGGCTATTACGATGTTATTAACGGATAGGA
JRPAA8484-15	plantae	GCCTGTTCTAATAGGAGGTTTTGGGAATTGGTTAGTACCAATAATGATAGGTAGTCCAGATATGGCTTTCCCTCGCTTGAACAATATTTCTTTTTGATTACTTCCCCCATCATTATGTTTACTTTTAACTTCAGCAATTGTTGAAGTTGGGGTGGGTACGGGATGAACTGTTTATCCTCCATTAAGTGCGATTCAAAGTCACTCAGGAGGTGCTGTAGATCTAGCAATTTTTAGTTTGCATATTTCTGGAGCATCTTCAATTTTAGGCGCCGTTAATTTTATTTCAACTATACTTAATATGCGTAATCCTGGACAAACGATGTATAGGATGCCGTTATTCGTGTGATCAATTTTTGTTACAGCGTTCTTGTTACTATTGGCAGTACCAGTTCTAGCTGGGGCTATAACTATGTTATTAACTGATCGGAATTTTAACACCTCGTTTTTTGACCCAGCAGGAGGCGGAGACCCA
FUPR822-09	animalia	TTCGAGCAGAGCTAAACCAACCTGGCTCCCTCCTAGGCGACGATCAAATTTATAACGTTATCGTTACGGCGCACGCCTTCATTATAATCTTCTTTATAGTAATGCCAATTATGATCGGCGGCTTTGGAAACTGACTTGTACCCCTAATAATCGGAGCACCAGATATGGCATTTCCACGAATAAATAACATAAGCTTCTGACTACTCCCCCCTTCATTCCTCCTTCTTCTAGCCTCCTCAGGAGTAGAAGCAGGTGCAGGAACAGGCTGAACTGTTTACCCTCCCCTTGCAGGAAACCTTGCCCATGCGGGGGCCTCTGTTGATTTAACAATTTTCTCCCTCCACCTTGCAGGTGTCTCCTCTATTCTAGGAGCAATCAATTTTATTACAACAATCATTAACATAAAACCCCCTGCAATCTCACAATATCAAACACCACTATTCGTATGGGCAGTATTAATTACCGCTGTCCTACTACTCCTGTCCCTC
BBUSA481-09	animalia	GGTACTTCCCTAAGTTTATTAATTCGAGCTGAACTTGGAAACCCAGGTTCTTTAATTGGAGATGATCAAATTTACAATACAATTGTAACAGCTCATGCTTTTATTATAATTTTTTTTATAGTTATACCTATTATAATTGGAGGATTCGGAAATTGACTTGTTCCTCTCATACTAGGTGCACCTGATATAGCTTTCCCTCGAATAAACAATATAAGTTTTTGATTATTACCCCCATCTTTAATACTTTTAATTTCAAGAAGAATTGTAGAAAATGGAGCTGGAACAGGTTGAACTGTTTACCCCCCACTTTCTTCTAATATTGCCCACAGAGGAGGATCTGTAGATTTAGCAATTTTTTCTTTACATTTAGCTGGTATTTCCTCTATTTTAGGAGCAGTAAATTTTATTACAACAGTAATTAATATACGTTCAATTGGAATATCCTTTGACC
ABMMC5322-09	plantae	AGGTGGATGTATGTCAATGCTAATTCGTATGGAATTAGCTCAACCTAGTAACCATTTACTCTTAGGAAATCATCAAGTTTATAATGTTCTTGTAACAGCTCACGCATTTCTTATGATTTTTTTTATGGTTATGCCTGTAATGATAGGTGGGTTTGGAAATTGATTAGTGCCAATAATGATTGGTAGTCCAGATATGGCTTTTCCGCGCCTAAATAATATTTCATTTTGATTATTACCTCCTTCTTTATGCTTATTACTCATGTCAGCACTTGTTGAAGTGGGTGTTGGTACTGGATGAACTGTTTATCCGCC
ABMMC4244-09	plantae	GGCTGGAACAGGATGAACAGTGTATCCACCTTTAAGCTCAATTCAAAGTCATTCAGGAGCTGCTGTTGATTTAGTTATCTTTAGCTTACATTTAGCAGGAGCCTCTTCAATTTTAGGAGCAGTTAATTTCATTTCAACAATTTTAAATATGCGTAGTCCTGGTCAAAGTATGTACAGAATCCCTTTATTCGTATGATCTATTCTTGTAACTGCTTCTTTACTGTTATTAGCAGTTCCCGTTCTGGCAGGTGCTATTACTATGCTTTTAACTGACCGAAATTTTAATACTTCTTTTTTCGATCCAGCAGGTGGGGG
PHLCD2812-12	animalia	AGCTCATGCTTTTATTATAATTTTCTTTATAGTAATACCTATTATAATCGGGGGATTTGGAAATTGATTAGTGCCATTAATATTAGGGGCTCCTGACATAGCATTTCCTCGAATAAATAATATAAGTTTTTGACTTTTACCCCCTTCCTTAACTTTATTAATTTCAAGAAGAATTGTAGAAAATGGAGCAGGAACAGGATGAACTGTTTACCCACCTTTATCATCTAATATTGCACATGGAGGAAGATCTGTAGATCTAGCAATTTTCTCATTACATTTAGCAGGAATTTCATCAATTTTAGGGGCTATTAATTTTATTACTACCATTATTAATATACGATTAAATAATATATCATTTGATCAATTACCTTTATTTGTATGAGCCGTAGGAATTACAGCATTTTTATTACTTCTATCATTACCTGTTTTAGCTGG
PHYTO054-10	protista	GGTATTGTGGGTACAACTTTTTCACTTTTAATTAGAATGGAATTAGCACAACCAGGTAATCAAATTTTAATGGGTAATCATCAATTATATAATGTAATTGTTACTGCACATGCTTTTATCATGGTATTCTTTTTAGTTATGCCTGCTTTAATTGGTGGTTTTGGTAATTGGTTTGTTCCTTTAATGATTGGTGCACCAGATATGGCTTTTCCACGTATGAATAATATCAGTTTTTGGTTATTACCACCATCATTATTATTATTAGTTTCTTCAGCTCTTGTTGAATCAGGTGCTGGTACTGGTTGGACAGTATATCCACCATTATCAAGTGTACAAGCACACTCAGGACCTTCTGTAGATTTAGCTATTTTTAGTTTACATTTATCAGGTATTTCTTCATTATTAGGTGCTATTAATTTTATTTCAACTATTTATAATATGAGAGCTCCTGGATTAAGTTTCCATAGATTACCTTTATTCGTTTGGTCTGTATTAATTACAGCATTTTTATTATTATTAACTTTACCTGTTTTAGCT
ABMMC7017-10	plantae	AATGCTTATACGAATGGAATTAGCACAACCTGGTAATAATTTACTCTTAGGTAATCATCAAGTTTACAATGTTTTAATTACAGCACATGCTTTTTTAATGATTTTTTTTATGGTAATGCCAGTTATGATTGGTGGTTTTGGTAATTGATTTGTTCCTATTATGATTGGAAGTCCTGATATGGCATTTCCTCGTTTAAATAATATTTCGTTTTGATTGCTACCCCCGTCTCTTTGTTTATTGTTATTGTCTTCAGTTGTTGAAGTTGGAACTGGAACTGGATGAACAGTTTACCCTCCTTTAAGTTCAATACAAAGTCATTCTGGAGCTTCT
DINO722-07	protista	AGCACTTCTTTCATGAGTTTATCACCTTCAAGTACAGGATTCATGGTCTTTGGATTATTAATGTCAGGTATATCCTCATGTCTCACATCTATTAACTTTTGGACAACAATTCTAAATCTGAGATCTTATTATCTGACATTAAAGACTATCCCATTATTTCCTTGGGCTCTCTTGATAACAGGAGGAATGCTTTTATTAACATTACCAATCTTATCAGGAGCTCTTCTAATGGTCTTGGCTGATCTTCATTCTAATACACTTTTCTTTGATCCAATCTTTGGAGGAGATCCTATATTCTATCAACACTTATTTTGGTTTTTTGGACATCCAGAAGTTTACATCTTAATAATTCCAGCATTTGGGATCATTAGCATAATAATTTCTGGAATATTACAAAAAANAATCTTTGCTAACCAGTCAATGATCTTTGCCATGNGCTGTATTTCTCTTCTTGGAAGTGTTGTTTGGGGACATCAT
OZSEA460-10	plantae	ACCTTCATTATGTTTATTATTAAGTTCTGCAATTGTAGAAGTAGGAGCTGGTACGGGGTGAACTGTATATCCACCATTAAGTTCAATACAAAGTCATTCTGGTGCAGCTGTAGATTTGGCAATTTTTAGCTTACACTTAGCAGGTGCTTCGTCTATTTTAGGTGCAATCAATTTTATATCAACAATTCTTAATATGAGAAATCCTGGTCAAACAATGTATCGTATACCTTTATTTGTGTGGTCTATTTTTGTTACAGCTTTTTTATTATTATTAGCGGTTCCTGTATTAGCAGGAGCTATTACTATGCTTTTAACAGATCGTAATTTTA
MTADI177-07	protista	TTGGAAATTATTTTCTTGTTATCTTTCAAGGGTCTCCTGAAGTGGTATATCCTAGAGTCAATAATTTTTCTATCTTAATTCTTTTTCTTTCATATCTTTTCCTAATGCTTTCTTTAATCTCAGAGTTTGGAGGTGGAACAGGATGGACATTATATCCACCATTAAGCACTTCTTTTATGAGTTTATCACCTTCAAGTACAGGAAATCTTATCTTTGGATTATTAATCTCAGGTATATCCTCATGTCTCACATCTCTTAACTTTTGGACAACAATTCTAAATCTGAGCTCTTATTATCTGACATTAAAGACTATGCCATTATTCCCTTGAGCTCTCTTGATTACAGCAGGAATGCTTTTATTAACATTACCAATCTTATCAGGAGGTCTTCTA
GBA27490-15	animalia	GGAGCTCCCGATATAGCTTTTCCTCGAATAAATAATTTAAGATTTTGGTTATTACCACCATCTATTTTTCTTCTTCTTAACTCATCCTTAGTTGAGAGAGGAGCAGGAACAGGATGAACAGTATATCCCCCTCTTTCTTCAAATATTGCTCACTCTGGTGCCTCAGTAGATATAGCTATTTTTTCTTTACATTTAGCAGGAATTTCTTCTATCTTAGGAGCTATCAATTTTATTACTACTATTATCAATATACGATCTAATGCTTTAACTTTAGAGCGAATACCTTTATTCGTTTGATCAGTTCTAATTACTGCAATTCTGCTTCTTCTTTCTTTACCTGTTCTAG
GBSP10268-18	plantae	GATATGGCTTTTCCACGTTTAAATAACATTAGTTTTTGACTACTTCCACCTTCTTTGTGTCTTTTATTAGCTTCTTCGTTGGTAGAAGTTGGGGCTGGTACAGGGTGAACAGTATACCCTCCACTAAGTTCAATACAAAATCATTCAGGAGCTGCGGTAGATTTAGCTATTTTTAGTTTACATTTAGCTGGTGCTTCTTCAATTTTAGGCGCTGTTAATTTTATTTCAACAATTTTAAATATGCGTAACCCAGGTCAAAGTATGTATAGAATGCCTTTGTTTGTTTGATCAATCTTAGTTACTGCTTTTTTATTGTTATTAGCTGTTCCAGTTTTAGCAGGTGCAATAA
GBMIN66958-17	animalia	ATCACTAAGAATCCTAATTCGATTAGAACTTAGACAAATTAATTCAATTATTAACAATAATCAATTATATAATGTTATTGTTACAATTCATGCTTTTATTATAATTTTTTTCATAACAATACCCATTGTAATTGGAGGATTTGGAAATTGATTAATCCCTATAATAATAGGATGCCCTGATATATCTTTCCCTCGCTTAAACAACATTAGATTTTGAATATTACCCCCCGCATTAATAATAATAATTTCAAGATTCTTAATTAATAATGGAACAGGAACAGGATGAACAATTTATCCACCATTATCAAATAATATTGCTCATAATAATATTTCAGTTGATTTAACTATTTTTTCATTACATTTAGCAGGTATTTCATCAATCTTAGGAGCAATTAATTTCATTTGTACTATTTTAAATATAATACCCAATAATATAAAACTTAGCCAAATCCCATTATTTCCATGATCAATCTTAATTACAGCAATTCTTCTAATCCTATCATTACCTGTACTAGCAGGTGCTATTACAATATTATTAACTGATCGAAATTTAAATACTT
GBMA20347-19	animalia	TGGGGGCTTTGGAAACTGACTAGTGCCGTTAATAATTGGTGCTCCGGACATGGCATTCCCCCGAATAAATAACATGAGCTTCTGACTCCTTCCTCCATCCTTTCTTCTACTATTAGCATCTTCTATGATAGAAGCAGGTGCAGGAACGGGATGAACCGTATACCCCCCACTGGCTGGCAATCTGGCCCATGCAGGAGCATCCGTTGACCTTACAATTTTCTCCTTACACTTAGCCGGAGTCTCTTCTATTTTAGGGGCAATTAATTTCATCACTACTATTATCAACATAAAACCCCCTGCAATATCCCAGTATCAAACTCCCCTGTTTGTATGATCAGTACTAATTACAGCAGTTCTACTCTTACTATCCCTGCCTGTACTGGCTGCTGGAATTACAATACTTTTAACAGACCGGAATCTTAATACAACATTTTTTGATCCCGCTGGAGGAGGAGACCCTATCCTATATCAACACCTATTCTGATTCTTCGGGCATCCTGAAGTTTACATTCTTATCCTGCCCGGATTCGGAATAATTTCTCACATTGTCACTTACTACTCAGGGAAAAAAGAGCCTTTCGGTTATATAG
SSPAA6464-13	animalia	ATAATTTTTTTTATAGTTATACCAATTATAATTGGTGGATTCGGTAATTGATTGGTTCCTTTAATGATTGGTGCGCCGGATATGGCTTTCCCTCGAATAAATAATATAAGATTTTGACTTTTACCCCCAGCTCTAACTTTATTATTAATAGGAGGAATAGTCGAAAGAGGTGTAGGAACTGGATGAACAGTATATCCACCTCTTTCTTCTTCAATCGCCCATTCAGGTGCATCAGTAGACCTAACTATCTTCAGTCTTCACTTAGCAGGTGTGTCCTCAATTCTTGGAGCCATTAATTTTATTACAACTATTATTAATATACGAGCACCAGGAATAAGATGAGACTTAACCCCTCTGTTTGTTTGATCAGTATATATTACAGCTATCTTACT
JRPAA9811-15	fungi	TTTACCATTGGAGGTCTAACAGGAGTAGTACTAGCAAATGCAAGTCTAGATATTGCACTACATGATACATATTATGTAGTAGCACACTTCCATTATGTTCTAAGTATGGGAGCAGTATTTGCACTATTTGCAGGATTTTACTTCTGGACACCTAAAATTCTAGGAAAAACATATAATGAAAGTCTAGGACGAATTCATTTCTGGACACTATTCATTGGAGTTAACCTTACATTCTTCCCACAACACTTCCTAGGTCTAGCTGGTATGCCTCGACGTATTCCAGATTATCCAGATGCTTTTGCAGGATGGAACCTAATTAGTAGTTTTGGAAGTATTGTTAGTGTAATTGCTACAGTACTATTTGGTTATATTCTATATGATATTCTAGCAAATGGAGAAGCAGTACATGAAAACCCATTCCAAGTACCACAATTCTTCCAAAGTACACCACAATTCTATGTACTTTCAACTACAAGTAGTACACTAGAATGGTCACTACTTAGTCCTACACCTTACCATGCATTTAATTCACTACCACTAATGAGCACTGG
GBBAC250-15	bacteria	CATGGTGATCCGCGCCGAGCTGTTCCAGCCCGGCCTGCAGATCGTCGAGCCGGCATTCTTCAACCAGATGACCACCATGCACGGGCTGATCATGGTGTTCGGCGCGGTGATGCCGGCCTTCGTCGGCCTGGCCAACTGGATGATCCCGCTGATGATCGGCGCGCCCGACATGGCCCTGCCGCGGATGAACAACTTCAGCTTCTGGCTGCTGCCAGCGGCGTTCCTGCTGCTGGTCTCGACCCTGTTCAGCGGTGGCGGGCCGAACTTCGGCTGGACCTTCTATGCCCCGCTGTCGACCACTTACGCCCCGGCCAGCGTGACCTTCTTCATTTTCGCCATCCACCTGATGGGTATCAGCTCGATCATGGGCGCGATCAACGTGATCGCCACCATCCTCAACCTGCGCGCCCCCGGCATGACCTTGATGAAAATGCCGCTGTTCGTCTGGACCTGGCTGATCACCGCGTTCCTGCTGATCGCGGTGATGCCGGTACTGGCCG
JRPAA6346-15	plantae	CGCCTTCGTTATGTTTACTGCTTTTATCTGCTTTGGTTGAAGTAGGTGTTGGTACGGGTTGAACAGTTTACCCGCCATTAAGCTCGATACAAAGCCATTCTGGTGGAGCTGTTGATTTAGCAATCTTTAGTTTACACTTGTCAGGAGCTTCGTCTATTTTAGGTGCTGTTAATTTTATATCAACGATTTTGAACATGCGTAGTCCAGGTCAAAGTATGTATAGAATACCTTTATTTGTTTGATCTATTTTTGTAACAGCTTTTTTACTCTTATTAGCAGTCCCTGTTTTAGCAGGAGCCATCACAATGCTGTTAACTGATCGTAACTTTAATACATCTTTCTTTGATCCTGCAGGAGGAGGAGATCCTGTTCTT
ITRED097-13	plantae	TAATTACAGCACATGCATTTTTAATGATTTTTTTTATGGTAATGCCTGTTATGATAGGTGGGTTTGGTAATTGATTAGTACCCATTATGATCGGGAGTCCAGATATGGCTTTTCCACGTTTAAACAATATATCATTTTGATTATTACCGCCTTCATTATGTTTACTTTTAGCGTCTGCAATTGTAGAAGTTGGTGTAGGGACTGGATGGACGGTGTACCCTCCATTAAGTTCAATCCAAAGTCATTCAGGTGGTGCAGTAGATCTTGCAATATTTAGTTTACATATATCAGGAGCTTCATCAATCTTAGGTGCAATTAATTTTATATCTACAATCTTAAATATGCGCAATCCTGGGCAAAGCATGTATCGTATGCCATTATTTGTGTGATCTATTTTTATCACGGCGTTCTTATTATTATTAGCTGTTCCAGTTTTAGCTGGTGCCATTACGATGCTTTTAACTGATCGTAATTT
ABMMC23124-17	plantae	TTGTTTACTTCTAATTTCAGCTATTGTAGAAGTTGGTGTAGGGACAGGTTGGACTGTGTATCCACCTTTAAGTTCTATACAAAGCCATTCAGGAGCTGCTGTTGATTTAGCTATTTTTAGTTTACACTTATCAGGAGCATCTTCAATTTTAGGTGCCGTAAACTTTATATCAACTATAATTAATATGCGTAATCCAGGGCAAAGTATGTATAGAATTCCATTATTTGTTTGGTCTATTTTTGTTACAGCTTTTTTACTTTTATTAGCAGTTCCTGTTTTAGCAGGAGCTATAACAATGCTTTTA
GBMIN58162-17	animalia	TTATTATAATTTTTTTTATAGTAATACCAATTATAATTGGAGGATTTGGAAATTGATTAGTACCTTTAATATTAGGAGCCCCAGATATAGCATTCCCTCGTATAAATAATATAAGATTTTGACTATTACCACCCGCCCTTTCTTTATTATTAGTTAGAAGAATAGTTGAAAACGGAGCAGGAACTGGTTGAACTGTTTACCCTCCGTTATCTTCCGGAATTGCTCACGGAGGAGCTTCAGTTGATCTAGCTATTTTTTCTTTACATTTAGCTGGAATTTCTTCTATTCTAGGGGCTGTAAATTTTATTACTACAGTAATTAATATACGATCTTCTGGAATTACTT
MNAB362-07	animalia	AGGAAATCCTGGATTTTTAATTGGAGATGATCAAATCTATAATACTATTGTTACAGCTCATGCATTTATTATAATTTTTTTTATAGTTATACCAATTATAATTGGAGGTTTTGGAAATTGATTAGTACCTTTAATATTGGGTGCCCCAGATATAGCTTTTCCACGAATAAATAATATAAGATTTTGATTATTACCACCTTCCTTATCATTATTAATTTCAAGAAGAATTGTAGAAAATGGAGCAGGAACAGGATGAACAGTTTACCCCCCACTTTCATCAAATATTGCTCATAGAGGAAGATCTGTTGATTTAGCTATTTTTTCTCTGCATCTAGCTGGAATTTCTTCAATTTTAGGAGCTATTAATTTTATTACAACAATTATCAATATACGAATTAATGGATTATCATTTGATCAAATACCTTTATTTGTTTGATCAGTAGGAATTA
ASLEP081-10	bacteria	ATGATTGGCGCACCAGATATGGCATTTCCTCGTATGAATAATTTAAGTTTTTGGTTATTAGTGTCATCTTTTATTTTGCTCATTCTCTCAGTGTTTATTGGTGAAGGTCCAGGTACAGGTTGGACTTTATATCCACCTCTATCACAGGTAATGTCCCATCCAAGTGCAGGAGTTGACATTGCTATACTTGCACTTCATGTTGCTGGTATGTCGTCAATTGTTGGGGCGATCAACTTTATAGTTACTATATTTAACATGCGCACAAAAGGAATGTCATTAACTAAGATGCCACTGTTTGTTTGGTCTGTCTTGCTAACAGCATTTATGTTGATTGTTGCCTTACCAGTGCTTGCCGGTGCTATAACTATGCTTCTTACTGATCGC
ALLEP277-13	animalia	GAGCAGGAATAGTAGGAACATCTTTAAGACTTCTAATTCGAGCTGAATTAGGAAATCCCGGCTCTTTAATTGGGGATGATCAAATTTATAACACTATTGTAACAGCCCATGCTTTTATTATAATTTTCTTTATAGTTATGCCTATTATAATTGGAGGATTCGGAAATTGATTAGTTCCTTTAATGTTAGGGGCCCCTGATATAGCTTTCCCCCGAATAAATAATATAAGTTTTTGACTTTTACCCCCCTCTCTTACCCTTTTAATTTCAAGAAGAATTGTAGAAAATGGAGCCGGAACAGGATGAACAGTTTATCCCCCTCTCTCCTCTAATATTGCTCATGGAGGAAGATCTGTAGATCTTGCAATTTTTTCTTTACATTTAGCTGGAATTTCCTCAA
ABMMC14314-10	plantae	ACTTTCTCAACCAGGTAATCAAATATTAGGAGGCAATCATCAAGTTTATAACGTGCTAATTACTTCTCATGCTTATTTAATGATTTTTTTCATGGTCATGCCTGTTATGATAGGAGGCTTNGGAAATTGGCTAGTACCAATTATGATTGGTAGTCCTGATATGGCTTTTCCTCGACTTAATAACATAAGTTTTTGGTTGCTCCCCCCTTCTTTGTGTTTACTTTTTGTCTCTGCTTTAGTTGAAATTGGAGCCGGTACAGGTTGAACATTGTACCCCCCTTTAAGTTCAATCCAAAGCCATTCTGGAGCTGCTGTAGATCTAACTATATTTAGTTTACATTTAGCAGGCGCATCTTCAGTTTTAGGCGCAATAAATTTTATAACAACTATTTTAAACATGAGAAATCCTGGACTTAGCATGTTTCGTATGCCACTCTTTGTGTGAGCTGTT
ABMMC11754-10	plantae	TTATTACTAGGTAATCATCAGTTGTATAATGTGTTAGTTACAGCACACGCATTTTTAATGATTTTTTTTATGGTTATGCCAGTTATGATTGGAGGTTTTGGTAATTGATTTGTACCTATTATGATAGGAAGTCCTGATATGGCATTTCCTAGATTAAATAATATTTCATTTTGATTACTACCACCCTCACTTTTATTATTATTAACCTCATCTATTGTTGAAGTAGGCGGAGGAACAGGCTGGACAGTGTACCCCCCTTTAAGTTCTATACAAAGTCATTCTGGGGCATCTATTGATTTAGTGATTTTTAGCTTACACTTATCCGGAGCATCTTCTATCTTAGGAGCTATAAATTTTATCTCAACAATTTTAAACATGCGAAGTTTAGGTCAGAATTATTACCGGATTCCGTTGTTTGTCTGGTCTATTCTTATTACTGCAATACTTTTATTACTTGCAGTACCTGTTTTAGCAGGAGCAATAACAATGTTATTAACAGATCGTAATTTTAATACAACATTCTTTGACCCTGCGGGAGGCGGAGATCCTATTTTATACCAACATT
OOMYA1238-08	protista	CAGGAAATCAAATTTTTATGGGAAATCATCAATTATATAATGTTGTAGTAACTGCTCATGCTTTTATTATGATATTTTTTATGGTTATGCCTATTTTAATTGGGGGTTTTGGTAATTGGTTTATTCCTTTAATGTTAGGTGCTCCAGATATGGCTTTTCCTAGAATGAATAATATTAGTTTTTGGTTATTACCTCCATCACTTTTTTTATTAGTTTCATCAGCTATTGTAGAATCTGGTGCAGGTACAGGTTGGACTGTATATCCACCATTATCTAGTGTTCAAGCGCATTCAGGACCTTCTGTTGATTTAGCCATTTTTAGTTTACATTTAGCTGGTATTTCATCATTATTAGGTTCAATTAATTTTATTACTACTATCTATAATATGAGAGCACCGGGATTAACTTTCCATAAATTACCTTTATTTGTATGGTCAGTGTTTATTACAGCTTTTTTATTATTATT
JRPAA4845-15	plantae	TGTTTTAATTACAGCACATGCGTTTTTAATGATTTTTTTCATGGTTATGCCTGTAATGATAGGAGGATTTGGTAATTGATTAGTTCCTATTATGATAGGAAGTCCTGATATGGCTTTTCCACGCTTAAATAATATTTCCTTTTGATTATTACCCCCTTCACTTTGTTTACTTTTAGCGTCAGCAGTTGTAGAAGTCGGTGTAGGAACAGGATGAACAGTTTATCCTCCATTAAGTTCGATTCAAAGTCACTCAGGCGGAGCTGTAGATTTAGCTATATTTAGTTTGCACATATCAGGAGCCTCTTCAATTTTAGGTGCAATTAATTTTATTTCAACAATTTTAAACATGCGTAATCCCGGACAAAGTTTGTATCGTATGCCATTATTTGTATGATCAATTTTTATCACGGCATTTTTATTATTATTAGCAGTTCCAGTTTTAGCTGGCGCTATTACAATGCTTTTAACTGACCGAAAT
ABMMC9143-10	plantae	CCAGGCAATCATTTGCTTTTAGGCAATCATCAAGTTTATAATGTTCTTATAACGGCACATGCGTTTCTTATGATTTTTTTTATGGTAATGCCAGTAATGATAGGAGGTTTCGGGAATTGACTAGTTCCCATAATGATTGGAAGCCCTGATATGGCATTTCCAAGGTTAAATAATATTTCATTTTGATTACTTCCGCCCTCTCTTTGCTTGCTGCTAATGTCAGCAATTGTGGAAGTAGGTGTAGGAACTGGCTGAACTGTTTACCCACCATTAAGTTCAATTCAAAGTCACTCAGGAGCCGCCGTAGACTTAGCTATTTTTAGCTTGCACCTAGCAGGAGCTTCTTCAATTTTAGGTGCAGTAAATTTTATTTCTACTATTCTAAACATGCGCAGTCCTGGACAAAGTATGTACAGGATACCATTGTTTGTTTGGTCAATTTTAGTAACTGCGTTTTTACTTTTATTAGCAGTAC
ABMMC335-06	plantae	ATTCGTATAGAATTAGCACAACCTGGTAATCATTTATTATTAGGTAATCATCAAGTATATAATGTCTTAATTACTGCACATGCTTTTTTAATGATATTTTTTATGGTAATGCCTGTTATGATTGGTGGTTTTGGTAATTGATTGGTACCTATTATGATTGGAAGTCCTGATATGGCATTTCCTAGATTAAATAATATTTCATTTTGGTTATTACCACCATCATTATGTTTATTAATATCTTCAGCTATTGTAGAAGTAGGTGTTGGTACAGGTTGAACAGTATATCCTCCATTAAGTAGTATACAAAGTCATTCAGGTGGTGCAGTGGATTTAGCTATATTTAGCCTTCATTTATCTGGAGCATCTTCGATATTAGGAGCAATAAATTTTATATCTACTATATTTAATATGCGTAATTCTGGACAAAGTATGTATAGAATGCCATTATTTGTTTGGTCTATATTAGTTACAGCTTTTTTATTATTATTAGCCGTTCCTGTTTTAGCTGGAGCTATAACAATGCTTTTAACTGATAGGAATTTTAATAC
GBBAC3946-15	bacteria	GCTGGGTGTATGCCACCAACCACAAGGACATCGGTACCCTGTACCTGCTGTTCGCCTTCACCATGCTCATGGTCGGCGGCGTGCTGGCCCTCTTGATCCGCGCCGAGCTGTTCCAGCCCGGCCTGCAACTGGTCAACCCCGAGCTGTTCAACCAGCTGACCACCATGCACGGCCTGATCATGGTGTTCGGCGCCATCATGCCGGCCTTCGTGGGCTTTGCGAACTGGATGATCCCGCTGCAGATCGGCGCATCCGACATGGCCTTCGCGCGCATGAACAACTTCAGCTTCTGGCTGATGATCCCTGCCGCAGCGATGCTGGTGGGCTCGTTCTTCATGCCCGGCGGCGCAGCTGCCGGCTGGACGCTGTACGCACCGCTGACGCTGCAGATGGGCCCCTCGATGGATGCCGGCATCTTCGCCATGCACATCCTGGGTGCTTCGTCCATCATGGGCTC
OZSEA1091-10	plantae	TGTTGATTCGAATGGAATTAGCACAGCCCGGCAATCACTTGCTTTTAGGTAATCATCAAGTTTATAATGTTCTTGTAACAGCTCATGCTTTTTTAATGATTTTCTTTATGGTTATGCCCGTAATGATTGGTGGTTTTGGTAATTGATTAGTTCCAATTATGATTGGGAGTCCTGATATGGCATTTCCGAGATTAAACAATGTTTCATTTTGATTACTTCCACCTTCATTATGTTTATTATTATTATCAGCACTTGTTGAAGTAGGAGTTGGGACAGGTTGAACCGTTTACCCACCTTTAAGTTCAATCCAAAGTCATTCTGGCGGAGCTGTTGATTTAGCGATATTTAGCCTTCATTTAGCAGGAGCTTCATCAATTTTAGGGGCAGTTAA
RDNMC049-05	animalia	ATCCTGGATCTTTAATTGGAGATGATCAAATTTATAATACAATTGTTACAGCTCATGCTTTTATTATAATTTTTTTTATAGTTATACCTATTATAATTGGAGGATTCGGTAATTGATTAGTTCCTTTAATATTAGGGGCTCCAGATATAGCATTTCCTCGAATAAATAATATAAGTTTTTGACTTCTCCCCCCATCATTAACTTTACTTATTTCAAGAAGAATTGTAGAAAATGGAGCAGGAACAGGATGAACAGTGTACCCCCCACTCTCATCTAATATCGCTCATGGAGGAAGATCTGTAGATCTTGCTATTTTTTCTTTACATTTAGCTGGTATTTCATCTATTTTAGGAGCTATTAATTTTATTACTACAATTATTAATATACGATTAAATAATTTATCTTTTGATCAAATACCTTTATTTATTTGAGCTGTAGGAATTACTGCATTTTTATTATTATTATCCTTACCTGTTTTAGCTGGAGCTATCACAATACTTTT
FBCOD120-11	animalia	AATAGTAGGAACATCATTAAGAATATTGATTCGAGCTGAATTAGGTAATCCAGGAGCATTAATTGGAGATGATCAGATTTATAATGTTATTGTAACTGCACATGCTTTTGTAATAATTTTTTTTATAGTTATACCAATTATAATTGGAGGATTTGGAAATTGATTAATTCCATTAATATTAGGAGCCCCTGATATAGCATTTCCTCGAATAAATAATATAAGTTTCTGACTTCTACCTCCTTCATTAACATTGTTATTAATGAGAAGAATAGTCGAAAGAGGAAGTGGTACAGGATGAACAGTGTACCCCCCGCTATCATCTGGAATTGCCCACAGAGGTGCATCTGTAGACCTAGCAATTTTTAGACTTCATTTAGCTGGAATTTCCTCAATTCTAGGAGCTGTAAAT
LOFLA637-06	animalia	ATGCTTTTATCATAATTTTTTTTATAGTTATACCCATTATAATTGGAGGTTTTGGAAATTGATTAGTTCCATTAATATTAGGAGCCCCTGATATAGCTTTCCCACGAATAAATAATATAAGATTTTGATTACTACCCCCCTCTATTATACTTTTAATTTCAAGAAGAATTGTAGAAAATGGAGCAGGAACAGGATGAACAGTGTACCCCCCACTTTCATCTAATATCGCCCATAGAGGTAGTTCTGTAGATTTAGCTATCTTCTCTCTCCACTTAGCCGGAATTTCCTCAATTCTAGGAGCTGTTAATTTTATTACCACTATTATTAACATGCGACCTAATAATATATCATTAGATCAAATACCTTTATTTGTATGAGCTGTTGGTATTACAGCTCTTTTATTATTACTTTCCCTACCTGTATTAGCTGGAGCTATTACAATACTTTTAACAGATCGAAATTTAAATACCTCATTTTTTGATCCTGCTGGAGGAGGAGATCCTATTCTTTATCAAC
RDLQI811-09	animalia	TGGTGATGATCAAATTTATAATACTATTGTTACAGCTCATGCTTTTATTATAATTTTTTTTATAGTTATACCTATTATAATTGGAGGATTTGGTAATTGATTAGTTCCATTAATATTAGGAGCTCCAGATATAGCATTCCCACGAATAAATAATATAAGATTTTGACTTCTCCCACCTTCACTAACTCTTTTAATCTCTAGAAGAATTGTAGAAAATGGAGCAGGAACTGGATGAACAGTGTACCCCCCACTTTCATCTAATATTGCCCATGGAGGAAGATCTGTAGATTTAGCAATTTTTTCCCTTCATTTAGCTGGAATTTCATCAATTTTAGGAGCAATTAATTTTATCACAACTATTATTAACATAAAAATTAACGGATTAAATTTTGATCAAATACCACTATTTGTTTGATCTGTAGGTATTACAGCATTATTATTATTATTATCTTTACCTGTGTTAG
GBMIN45275-15	plantae	TTACTAATTCGTATGGAATTAGCCCAACCAGGAAATAACTTATTATTGGGTAACCATCAAATTTATAATGTATTAATTACCGCTCACGCTATTTTAATGATTTTCTTTCTAGTTATGCCTGTTATGATAGGAGGTTTTGGTAATTGACTAGTTCCTATTATGATAGGAAGTCCAGATATGGCATTTCCTCGTCTTAACAATATTAGCTTCTGATTGTTACCCCCTGCGTTATTCCTTTTATTAACATCATCACTTGTTGAAGTTGGGGTAGGAACCGGTTGAACAGTGTACCCTCCTCTAAGTTCAATACAAAGCCACT
GBBAC3129-15	bacteria	CTGAATGGCTGACGTCTGTAGACCATAAGAAACTTGGAATCATGTACATTATCTCTGCTGTTATCATGCTGTTCCGCGGCGGGGTCGACGGCTTGATGATGCGTGCCCAGTTAGCGCTTCCTAATAACAATTTTTTAGACTCAAACCACTATAATGAGATCTTTACGACTCACGGTACGATCATGATTATCTTCATGGCGATGCCGTTTTTAATCGGTCTGATCAACGTTGTCGTACCTTTGCAGATCGGTGCGCGCGACGTAGCATTCCCGTACTTGAACAACCTGAGTTTCTGGACGTTCTTCGTAGGTGCGATGCTTTTCAATATTTCTTTCGTTATCGGAGGTTCTCCGAACGCAGGCTGGACGAGTTACATGCCGCTGGCAAGTAACGACATGAGCCCTGGGCCTGGTGAGAACTTCTACTTGCTCGGTCTTCAGATTGCCGGTATCGGTACGCTGATGACGGGTATCAACTTTATGGT
ABMMC1880-07	plantae	CAACCAGGTAATCATTTATTATTGGGTAATCATCAAGTTTATAATGTCCTTATAACAGCACATGCATTTCTTATGATCTTTTTCATGGTAATGCCTGTGATGATAGGAGGATTCGGAAATTGATTAGTCCCTATAATGATCGGTAGTCCAGATATGGCATTCCCTAGATTAAATAATATTTCATTTTGGTTATTACCACCTTCTTTATGTTTACTATTAATGTCAGCAATAGTGGAAGTTGGTGCAGGAACAGGATGAACTGTTTATCCACCTTTAAGTTCGATTCAAAGCCACTCTGGTGGAGCTGTTGATTTAGCCATTTTTAGCTTGCATTTATCAGGAGCTTCCTCAA
REDEU360-11	plantae	CTTTTTTAATGATTTTTTTTATGGTAATGCCTGTTATGATTGGTGGATTTGGTAATTGATTAGTTCCTATTATGATAGGAAGTCCAGATATGGCTTTTCCTCGTTTGAATAATATTTCTTTTTGATTACTACCGCCTTCTTTATGTTTACTTCTAATTTCAGCTTTAGTTGAAGTCGGTGCAGGTACCGGGTGGACAGTTTATCCACCATTAAGTTCAATACAAAGCCACTCAGGAGCATCTGTTGATTTAGTAATTTTTAGCTTACATATTTCAGGAGCATCTTCAATTTTGGGTGCAGTAAACTTTATCTCTACAATTATAAATATGCGTAATGCAGGACAAACTATGTACCGCATTCCGTTGTTTGTTTGGTCAATTCTTGTCACTGCATTCTTATTATTACTAGCAGTTCCAGTTTTAGCAGGAGC
JRPAA4638-15	protista	TTATTAATTTCTTCAGCTATTGTTGAATCAGGAGCGGGTACAGGTTGGACTGTGTACCCCCCTTTATCAAGTGTACAAGCACATTCTGGGCCTTCAGTAGATTTAGCTATTTTTAGTTTACATTTAACAGGTATTTCTTCTTTATTAGGTGCGATAAATTTTATATCAACTATTTATAATATGCGTGCTCCAGGTTTAAGTTTTCATAGATTACCTTTATTTGTTTGGTCAATTTTAATTACAGCTTTTCTTTTATTATTAACTTTACCTGTATTAGCCGGGGCTATTACCATGTTATTAACAGATCGAAATTTAAATACTTCATTTTATGATCCATCTGGTGGAGGTGATCCTGTATTATATCAACATTTATTTTGGTTTTTTGGACATCCTGAAGTTTATGTTTTAATTTTACCAGCTTTTGGTATTATTAGTCAAGTTTCTGCTTATTTTGCTAAAAAAAATGTGTTTGGTTATTTAGGAATG
PNMIA639-14	plantae	TTCTGTGCTTGTCGAAGTTGGAGTAGGTACAGGTTGGACAGTTTATCCTCCTTTAAGTTCTATACAAAGTCATTCTGGAGGTTCTGTAGATCTAGCTATTTTTTCATTACATTTATCCGGAGCTTCTTCTATTTTAGGTGCTGTAAATTTTATATCAACTATATTAAATATGAGGAGTCCAGGCCAAAATATGTATAGAGTACCTTTATTTGTATGATCTATATTTATAACAGCTTTATTATTATTATTGGCAGTACCAGTTTTAGCGGGGGCTATTACAATGCTTTTAACTGATCGAAATTTTAATACTTCTTTTTTTGATCCTGCTGGAGGTGGTGATCCTATTTTANNNNNNNNNNNNNNNNNN
GCOL3183-16	animalia	TGTAATTGTAACCGCCCATGCTTTTGTCATGATTTTTTTTATAGTAATACCTGTAATAATAGGAGGATTTGGAAATTGACTTGTACCTTTAATACTAGGGGCACCTGATATAGCTTTCCCTCGAATAAATAATATAAGATTTTGATTACTACCTCCTTCACTAACACTTCTCTTACTAAGAAGATTAGTAGAGAGAGGGGCTGGAACAGGATGAACTGTATACCCCCCTTTATCTGCTAATATTGCTCACGGTGGGGCCTCTGTAGATTTAGCTATTTTCAGATTACATTTAGCTGGTATCTCATCAATTTTAGGTGCCATTAATTTTATTTCAACTATATTAAATATACGACCAGCTGGTATAACATTAGATCGTATACCTTTATTAATTTGAGCAATTATAATTACTGCAATTTTACTATTATTATCTCTTCCAGTATTAGCAGGAGCTATTACAATATTATTAACAGATCGAAATCTAAATACCTCTTTTTTTGACCCGGCTGGGGGAGGAGACCCA
JRPAA5673-15	plantae	TACCAGCATCTCTTTTGGTTCTTCGGTCATCCAGAGGTGTATATTCTCATTTTGCCTGGATTCGGTATCATAAGTCATATCGTTTCGACTTTTTCGGGAAAACCGGTCTTCGGGTATCTAGGCATGGTTTATGCCATGATCAGTATAGGTGTTCTTGGATTTCTTGTTTGGGCTCATCATATGTTTACTGTGGGCTTAGACGTTGATACCCGTGCCTACTTCACCGCAGCTACCATGATCATAGCTGTCCCCACTGGAATCAAAATCTTTAGTTGGATCGCTACCATGTGGGGAGGTTCGATACAATACAAAACACCCATGTTATTTGCTGTAGGGTTCATCTTTTTGTTCACCATAGGGGGACTCACTGGAATAGTCCTGGCAAATTCTGGGCTAGACATTGCTCTACATGATACTTATTATGTGGTTGCACATTTCCATTATGTACTTTCTATGGGAGCCGTTTTTGCTTTATTTGCAGGATTTTACTATTGGG
OPILI383-11	animalia	GATTGCTCCCCCCTTCTTTTTTACTATTACTATCATCAACAATGGTAGAAAACGGAGCAGGAACAGGATGAACAGTATACCCCCCTTTATCAAGAAATATTGCTCATACAGGAGCCTCTGTAGATTTAACTATTTTTTCATTACACTTAGCAGGTGTATCCTCAATTTTAGGGGCTATTAATTTTATTACTACAATTATCAATATACGAACACAAGGAATAATTATAGAACGAATACCTCTTTTTGTCTGATCAGTAAAAATTACAGCTATTTTACTTCTTCTATCTTTGCCTGTTTTAGCAGGTGCTATCACAATACTTCTTACAGATCGAAATTTTAACACATCCTTCTTCGACCCTGCAGGAGGGGGAGACCCTATTCTTTACCAGCATT
ERSPI246-09	animalia	GGAGATGATCAGTTATATAATGTTATTGTGACTGCACATGCTTTTATTATAATTTTTTTTATGGTTATACCTATTTTAATTGGTGGGTTTGGAAATTGGTTGGTCCCTTTAATATTAGGTGCACCAGATATGGCGTTTCCTCGTATAAATAATTTAAGATTTTGATTATTACCTCCTTCGTTGTTTATATTGTTTATTTCTTCTATAGTTGATGTAGGGGTAGGAGCTGGCTGAACTGTGTATCCTCCTCTAGCCGGGCTAGAGGGACATTCTGGTAATTCTGTAGATTTTGCTATTTTTTCTCTTCATTTAGCGGGAGCTTCATCTATTATGGGGGCTATTAATTTTATTTCTACTATTATTAATATACGGATGAGTGGAGTTACTATAGAGAAAGTTCCTTTGTTTGTTTGGTCAGTTTTGATTACAGCAGTGCTTCTTTTACTTTCTTTACCTGTATTAGCAGGTGCAATTACAATACTGTTAACTGATCGAAATTTTAATACATCTTTTTTTG
DINO238-07	protista	ACCATTAAGCACTTCTTTCATGAGTTTATCACCTTCAACTACAGCTTATCTTATCTTTGGATTATTAATGTCAGGTATATCCTCATGTCTAACTTCTATTAACTTTTTTATTACAATTCTTAATCTGAGATCTTATTATCTTACATTAAAGACTATGCCATTATTCCCATGGTCTCTTTTGATAACAGGAGGAATGCTATTATTAACATTACCAATCTTATCAGGTGCATTACTAATGGTCTTGGCTGATCTTCATTCTAATTCACTTTTTTTTGATCCAATCTTTGGAGGAGATCCTATATTCTATCAACATTTATTTTGGTTCTTTGGACATCCAGAAGTTTACATCTTAATAATTCCAGCATTTGGGATCATTAGCATAATAATTTCTTCTTCTTATCAAAAAATAATCTTTGGGAACCAATCAATGATCTTTGCCATGAGTTGT
ABMMC11599-10	plantae	TATGATTTTTTTTATGGTTATGCCTGTAATGATTGGAGGATTCGGTAACTGGTTAGTTCCTATAATGATTGGAAGTCCAGATATGGCATTTCCTAGATTAAATAATATTTCTTTCTGATTACTTCCACCTTCTTTATGTTTACTTTTAACTTCTGCTCTTGTTGAAGTAGGAGCTGGAACTGGTTGGACTGTGTATCCACCATTAAGTTCAATTCAGAGTCATTCCGGAGGAGCCGTAGACTTAGCTATTTTTAGCCTTCATTTATCAGGAGCATCTTCTATCTTAGGTGCAATAAATTTTATATCTACGATCTTAAATATGCGCAATCCTGGGCAAAGTATGTATAGAATTCCCCTATTTGTTTGATCAATTCTTGTAACGGCATTTCTGTTGTTATTAGCTGTTCCAGTGTTGGCGGGAGCTATTNCAATGCTTTTAACCGACCGTAATTTTA
ABMMC1551-07	plantae	CAGGCAACCATTTACTTTTAGGCAATCACCAAGTTTATAATGTTCTTATAACAGCTCATGCATTTTTAATGATTTTTTTTATGGTTATGCCTGTAATGATTGGAGGTTTTGGTAATTGATTAGTTCCTATTATGATTGGTAGCCCAGATATGGCCTTTCCAAGATTAAACAATATCTCATTCTGATTACTTCCCCCTTCGTTGTGTTTATTACTATTGTCTGCAATTATTGAAGTTGGGGCTGGAACAGGATGAACAGTGTATCCACCTTTAAGCTCAATTCAAAGTCATTCAGGAGCTGCTGTTGATTTAGTTATCTTTAGCTTACATTTAGCAGGAGCCTCTTCAATTTTAGGAGCAGTTAATTTCATTTCAACAATTTTAAATATGCGTAGTCCTGGTCAAAGTATGTACAGAATCCCTTTATTCGTATGATCTATTCTTGTAACTGCTTCTTTACTGTTATTAGCAGTTCCCGTTCTGGCAGGTGCTATTACTATGCTTTTAACTGACCGAAATTTTAATACT
ABMMC1056-06	plantae	TAGGAAATCATCAAGTTTACAATGTTCTTGTAACTGCACATGCATTTTTAATGATTTTTTTTATGGTTATGCCAGTAATGATTGGAGGATTTGGTAATTGGTTAGTTCCAATTATGATTGGTAGTCCTGATATGGCTTTTCCTCGATTAAATAATATTTCTTTTTGGTTACTTCCGCCTTCATTATGTTTATTACTACTATCTGCAATTGTAGAAGTAGGAGTTGGTACAGGATGAACTGTTTATCCTCCTCTGAGTTCAATACAAAGCCATTCTGGAGCTGCTGTTGATTTAGCTATTTTTAGTCTCCATTTATCTGGAGCATCTTCTATTTTAGGAGCAGTTAACTTTATTTCTACTATTTTAAATATGCGTAATCCTGGACAAAGTATGTATAGAATTCCATTATTTGTTTGATCAATTTTTGTAACAGCTTTTTTACTATTACTAGCAGTTCCCGTTTTAGCAGGAGCAATTACTATGCTTTTAACCGATAGAAATTTTAATACCTCATTTTTTGATCCTGCAGG
JWDCL429-11	animalia	CCTCGAATAAATAATATAAGTTTTTGATTATTACCTCCTGCTTTAACACTTTTATTAGTCAGTAGTATAGTGGAAAATGGAGCTGGTACAGGTTGAACTGTTTATCCTCCTTTATCTTCTAATATTGCCCATAGTGGAGCTTCTGTTGATTTAGCTATTTTCTCATTACATTTAGCAGGAGTTTCTTCAATTTTAGGAGCAGTAAATTTTATTACAACAGTAATTAATATACGATCTACAGGAATTACCTTTGATCGAATACCTTTATTTGTTTGATCTGTAGTAATTACCGCTTTATTATT
ABMMC23321-17	plantae	TATTTAATTTTTGGAGCTTTTGCAGGGGTATTAGGTGGTTGCATGTCAATGCTTATACGAATGGAATTAGCTCAACCTGGTAACAATTTACTTTTAGGTAATCATCAAGTTTACAATGTTTTAATTACAGCTCATGCTTTTTTAATGATTTTTTTTATGGTAATGCCAGTTATGATTGGTGGGTTTGGTAATTGATTTGTTCCCATTATGATTGGAAGTCCCGATATGGCATTTCCTCGTTTAAATAATATTTCTTTTTGATTATTACCTCCTTCTCTTTGTTTATTACTATTATCTTCAGTTGTTGAAGTTGGAACTGGAACTGGATGAACTGTTTATCCACCATTGAGTTCTATTCAAAGTCATTCTGGAGCTTCTGTGGATTTAGCAATTTTTAGTCTACATTTATCAGGTGCATCTTCTATTTTAGGTGCTATTAATTTTATTTCAACTATTTTAAATATGCGTAATCCCGGACAAACATTTTACCGTATTCCGCTTTTTGTTTGGTCAATCTTTGTAACAGCTTTTTTGCTTTTACTGGCTGTTCCCGTACTTGCAGGTGCTATTACTATGTTA
ABMMC765-06	plantae	CACCAGCCCTTTGCTTGTTATTAACTTCAGCTTTAGTAGAAGTAGGGGTAGGTACTGGGTGAACTGTATACCCACCACTTAGTTCAATTCAAAGCCATTCTGGTGGAGCTGTTGACTTAGCTATATTTAGCCTTCATGTTTCTGGAGCTTCTTCTATATTGGGAGCTATTAATTTTATTTCAACAATCATAAATATGCGTAATTCAGGACAAAGTATGTACCGAATACCCCTATTTGTTTGGTCAATACTCGTGACAGCTTTTTTATTGCTGTTAGCAGTGCCTGTATTAGCGGGAGCTATCACTATGCTTTTAACGGATCGTAATTTTAACACTACATTCTTTGATCCTGCT
GBMIN19722-13	animalia	CTAATCGGAGATGACCAGATTTATAATGTGATTGTTACTGCTCATGCATTTGTAATAATTTTTTTTATGGTAATACCAATTATAATTGGAGGATTTGGAAATTGACTAGTACCCCTAATGCTAGGAGCCCCTGATATAGCCTTTCCTCGAATAAATAATATGAGTTTTTGACTTCTCCCCCCATCCCTTACTTTACTCCTTGTAAGAAGAATAGTCGAAAACGGAGCTGGGACTGGTTGAACGGTTTACCCTCCACTCTCTTCAGTCATTGCTCATGGAGGAGCTTCTGTAGATCTTGCAATTTTTAGTTTACATTTAGCAGGAATTTCCTCTATTTTAGGAGCAGTAAATTTTATTACAACTGTAATTAATATACGATCAACAGGAATCTCTTTTGACCGAATGCCCCTATTCGTTT
PLCHU202-08	animalia	TCAGGAATAGTGGGAACTTCATTAAGTTTATTAATTCGAGCTGAATTAGGCCAACCTGGATCTTTAATTGGTGATGATCAAATTTATAATGTTATTGTAACTGCTCATGCTTTCGTTATAATTTTTTTCATAGTCATGCCTATTATAATTGGGGGGTTCGGAAATTGATTAGTTCCTCTAATACTAGGAGCCCCAGATATGGCTTTCCCTCGAATGAATAATATAAGTTTCTGACTTTTACCTCCATCTTTAACCCTCCTTCTAGCAAGAAGTTTAGTTGAAAATGGAGCTGGAACAGGTTGAACAGTTTACCCCCCACTCTCAGCGGGAATTGCTCATGCCGGGGCTTCAGTTGACATGGCTATTTTTTCTCTCCATTTAGCTGGAGTTTCCTCAATTCTAGGGGCTGTTAATTTCATTACAACTGTAATTAATATACGATCAAGAGGAATAACATTAGATCGTAT
JRPAA6876-15	plantae	GTACCTATAATGATCGGGAGTCCGGATATGGCGTTTCCTCGTTTAAATAATATTTCGTTTTGATTGTTACCACCATCTTTATGTTTACTATTAATTTCATCTCTAGTTGAAGTAGGTGCTGGTACTGGTTGAACAGTTTACCCACCATTAAGTTCAATACAAAGTCATTCAGGGGCTTCTGTGGATTTAGTAATTTTTAGTCTTCATATTTCTGGAGCATCATCAATTTTAGGTGCTGTTAACTTTATTTCTACAATTATAAATATGCGTAATGCTGGCCAAACTATGTACCGTATTCCTTTATTTATTTGGTCAATTTTTGT
REDEU635-11	plantae	CTTTATTTAATTTTTGGTGCTTTTTCAGGAGTACTAGGGGGTTGTATGTCTATGTTAATTCGTATGGAATTAGCACAACCAGGTAATCATTTGCTTTTAGGTAATCATCAGGTTTACAATGTCTTAATTACAGCTCATGCATTTTTAATGATTTTTTTTATGGTTATGCCTGTTATGATTGGGGGTTTTGGAAATTGGTTAGTTCCTATTATGATTGGAAGTCCAGATATGGCTTTTCCAAGACTGAATAATATTTCTTTTTGATTATTACCACCTTCACTTTGTTTACTATTAACTTCGGCAGTAGTAGAAGTAGGAGTAGGAACAGGATGGACAGTGTACCCGCCATTAAGTTCTATTCAAAGTCATTCGGGGGCAGCTGTGGATTTAGCGATTTTTAGTTTACATATAGCAGGAGCTTCTTCTATTTTAG
POPHI047-14	animalia	AGGGCCTGGAACTGGTTGAACAATATATCCTCCTCTTTCGTCCTATCCATTTAGTGGAGCATCAATAGATTTTGTAATTTTTTCTATTCATGTGGCGGGAATTTCTTCAATTGCTGGGGCTTTAAATTTTCTAAGAACAGGAATTAATATGCGGGTAGAGCTAATAGAGTTGAAGCGTATACCATTATTTGTTTGGTCTATTATAGTAACTGCTTTTTTACTTGTGTTAGCAATACCTGTGTTGGCGGGGGCTGTTACTATGTTAATCAGAGATCGGCATTTTAACACAACTTTTTATGACCCTGCTGGAGGTGGAGATCCAGTCTTATTCGTTCA
ABMMC11515-10	plantae	CTCAACCAGGTAATCATTTACTTTTAGGAAACCACCAAGTTTATAATGTTCTTATTACAGCTCATGCTTTTCTTATGATTTTTTTTATGGTAATGCCAGTAATGATAGGTGGTTTTGGAAATTGATTAGTTCCTATAATGATTGGAAGTCCTGATATGGCTTTTCCACGATTAAATAATATTTCTTTTTGATTATTACCTCCTTCTTTATGTTTATTACTTATTTCAGCTTTAGTTGAAGTAGGGGTTGGTACTGGATGAACGGTTTATCCCCCTTTAAGTTCAATTCAAAGCCATTCGGGTGGTGCTGTTGATTTAG
GBMIN45325-15	plantae	GCTCATGGGGTTTTAATGATTTTTTTTTTAGTTATGCCAGTAATGATAGGTGGTTTTGGTAATTGATTAGTTCCTATAATGATAGGAAGTCCAGATATGGCCTTTCCAAGATTAAATAATATAAGTTTTTGACTTTTGCCTCCGGCGTTAGGTTTATTATTAATTTCATCATTAGTTGAGGTTGGAGTAGGTACAGGTTGAACTGTGTATCCCCCTTTGAGTTCAATACAAAGCCATTCTGGTGCAGCGGTTGATTTAGCAATTTTTAGTTTACATATTGCAGGAGCGTCTTCTATTCTAGGTGCAGTTAATTTTATATCAACAATATTGAATATGCGTAATCCTGGTCAAAGTATGTATAGAATGCCATTATTTGTATGATCAATTTTTGTCACTGCATTTTTATTATTATTAGCTGTTCCAGTTTTAGCAGGTGCTATAACAATGTTGTTAACAGAT
ABMMC8267-10	plantae	CACAACCCGGTAATCAATTACTTTTAGGTAATCATCAAGCTTACAATGTTTTAATTACAGCCCATGCTTTCTTAATGATTTTTTTTATGGTAATGCCAGTTATGATTGGTGGATTTGGAAATTGGCTAGTACCTATAATGATTGGGAGCCCGGATATGGCTTTCCCTCGCTTAAATAACATATCATTTTGATTATTACCTCCTTCTTTGTGCTTACTTTTAATTTCAGCTTTAGTTGAAGTAGGTGCTGGTACTGGCTGGACAGTTTACCCTCCTTTAAGTTCAATTCAAAGCCATTCTGGAGCATCTGTAGATTTAGTTATTTTTAGTTTGCATATTTCTGGAGCATCATCAATTTTAGGTGCTGTAAATTTTATATCTACTATTATAAATATGCGTAATGCTGGTCAAAGTATGTACCGTATTCCTTTGTTTGTTTGATCTATTTTTGTCACTGCATTTCTACTTTTATTAGCAGTACCTGTATTAGCAG
REDEU282-11	plantae	TTGATTTTTGGAGCATTTTCGGGAGTTTTAGGTGGTTGTATGTCTATGTTAATTCGTATGGAATTAGCTCAACCAGGTAACCATTTACTTTTAGGCAATCACCAAGTTTATAATGTTCTTGTAACAGCTCACGCATTTTTAATGATTTTTTTTATGGTTATGCCTATAATGATTGGAGGTTTTGGTAATTGGTTAGTTCCGATTATGATTGGTAGCCCAGATATGGCATTTCCACGTTTAAATAATATTTCATTTTGACTACTTCCACCCTCATTATGTTTACTATTATTATCAGCAATTGTAGAAGTAGGTGTTGGGACAGGATGAACTGTTTACCCTCCTTTAAGCTCAATCCAAAGCCATTCAGGAGGAGCTGTTGATTTAGCAATTTTTAGCCTTCATTTAGCGGGAGCTTCTTCAATTTTAGGTGCAGTAAATTTTATTTCTACTATTTTAAATATGCGTAGTCCTGGTCAAAGTATGTATAGAATTCCTTTATTTGTGTGATCTATTCTTGTAACAGCTTTTTTGCTTTTATTGGCAGTTCCTGTTTTAGCAGGAGCAATTACTATGCTTTTAA
DINOB608-08	protista	CCTTCAAGTACAGCTTTCATGGTCTTTGGATTATTAATGTCAGGTATATCCTCATCTTTGACCTCTGTTAACTTTTGGATTACAATTCTAAATCTAAGATCTTTTTCTTTTACATTAAAGACTATGCCATTATTCCCTTGGTCTCTTTTGATAACTGCAGGATTGCTTTTATTAACATTACCAATCTTATCAGGAGGTCTTATAATGGTCTTGGCTGATCTTCATTCTAATACACTTTTCTTTGACCCAATTGTTGGAGGTGATCCAATATTCTATCAACACTTATTTTGGTTCTTTGGTCATCCAGAAGTTTATATCTTAATAATTCCAGCATTTAGGGTCATTAGCATAATAACTTCTGGAGTAGTACAAAAAATAATC
IAWL399-09	animalia	AAGATTTTGATTATTACCCCCATCTATTATACTTTTAATTTCAAGAAGAATTGTAGAAAATGGGGCAGGAACAGGATGAACAGTTTACCCCCCACTTTCATCTAATATTGCACATAGAGGAAGATCTGTAGATTTAGCTATTTTTTCCTTACATCTAGCTGGTATTTCTTCTATTTTAGGAGCTGTTAATTTTATTACAACTATTATTAATATACGACCAAATAATATATCATTAGATCAAATACCTTTATTTGTATGAGCTGTAGGAATTACTGCTCTTTTACTTCTATTATCATTACCAGTATTAGCTGGTGCTATCACCATGCTTTTAACAGATCGAAATCTTAATACTTCATTTTTTGATCCTGCTGGTGGAGGTGATCCTA
GBMIN45522-15	plantae	AGGTAGTCCTGATATGGCATTTCCCCGTTTAAATAATATTTCTTTTTGATTATTACCGCCCTCATTATGTTTATTATTATTATCAGCTCTAGTAGAGGTAGGAGTAGGTACAGGTTGAACGGTTTATCCACCTTTAAGCTCCATACAAAGTCATTCTGGCGGGGCTGTAGATCTAGCGATTTTCAGTTTGCATGTGTCAGGTGCTTCATCAATTTTAGGAGCTGTAAATTTTATTTCAACTATTTTAAATATGAGAAGCCCTGGACAAAGTATGTATAGAATACCTTTATTTGTGTGATCGATTTTCGTAACAGCATTTTTATTATTATTAGCCGTACCTGTTTTAGCAGGTGCAATTACAATGCTTTTAACA
ABMMC11301-10	plantae	CAAGTTTATAATGTTCTTATTACAGCTCATGCTTTTCTTATGATTTTTTTTATGGTAATGCCAGTAATGATAGGTGGTTTTGGAAATTGATTAGTTCCTATAATGATTGGAAGTCCTGATATGGCTTTTCCACGATTAAATAATATTTCTTTTTGATTATTACCTCCTTCTTTATGTTTATTACTTATTTCAGCTTTAGTTGAAGTAGGGGTTGGTACTGGATGAACGGTTTATCCCCCTTTAAGTTCAATTCAAAGCCATTCGGGTGGTGCTGTTGATTTAGCTATTTTTAGTTTGCATATTTCAGGAGCTTCTTCAATTTTAGGAGCCGTAAACTTTATTTCAACTATTTTAAATATGCGAAGTCCAGGTCAAAGTATGTATCGAATACCTCTTTTTGTATGATCAATCTTTGTAACTGCGTTTTTACTTTTATTAGCAGTACCTGTTCTAGCTGGAGCTATTA
GBBAC3569-15	bacteria	TTTACCACCAACCACAAGGACATCGGGACGATGTACCTGTGGTTCTCATTTGCAATGTTCCTGCTCGGTGGGACCTTTGCCATGATCATCCGGGCAGAGCTGTTCCAGCCCGGCATGCAGCTGGTGGAACCGGCCTTTTTTAACCAGATGACCACGCTGCACGGCCTCGTCATGGTCTTCGGGGCGATCATGCCGTCCTTCGTGGGCCTGGCCAACTGGCTGATTCCCATGATGATCGGTGCACCGGATATGGCGTTGCCGCGGCTCAACAACTGGAGCTTCTGGATCCTGCCCCCGGCGTTCCTGCTGCTCGCCTCCACGCTGTTCATGGAGGGCGGCGCCGCGGCCGGGTGGACCTTCTACGCGCCGCTGTCGACCACCTACGCCGGTCCGTCGGTCACTATCTTCATCTTCTGCATCCATATCCTCGGCGTGTCCTCGATCATGGGTTCCATCAATATCATCGCCACGGTGATGAACATGCGCGCGCCGGGCATGAGCTACATGAAGATGCCGCTG
LIDMA589-11	animalia	AATGTTATTGTTACTGCCCATGCCTTTGTAATAATTTTCTTTATAGTAATACCAATTATGATTGGGGGATTTGGAAACTGACTAATCCCACTGATGATTGGGGCCCCCGATATGGCCTTTCCCCGAATAAACAATATGAGCTTTTGACTGCTTCCTCCTTCTTTCCTCCTACTTCTTGCCTCTTCGGGAGTTGAAGCCGGGGCAGGAACAGGGTGAACTGTCTATCCTCCCTTAGCTGGAAACCTAGCTCATGCAGGGGCTTCTGTTGACTTAACGATTTTTTCACTTCATTTAGCCGGTATTTCCTCTATTTTAGGTGCCATCAACTTCATTACAA
GBBAC1387-15	bacteria	CACGACCGACCACAAGAAGATCGGTCACCTGTACCTGATCACGTCGTTCGCGTTCTTCCTGGTCGGGGGAGTGCTGGCGATGCTCGTGCGGGCGGAGCTGGCGCGGCCCGGGCTCCAGATCGTGTCGGCCGAGCAGTACAACCAGTCGTTCACCATGCACGGCACGATCATGCTGCTGCTGTTCGCCACTCCGACGTTCGCCGGTTTCGCCAACGCGATCATGCCGTTGCAGATCGGGGCCCCGGACGTCGCGTTCCCGAGGCTGAACATGCTGTCGTACTGGCTGTTCGCCTTCGGCGGCCTCATCGTGCTCGGCAGCTTCCTCACCACGCAGGGCGCCGCCGACTTCGGCTGGACCGCCTACCCCCCGCTGAGCGGGGGCGAGCGCACCCCGTACACCGGCGGCGACCTGTGGATCATGGGACTGGCGCTGTCCGGCTTCGGCACCATCCTCGGTGCGGTCAACTTCATCACGACCATC
ABMMC13043-10	plantae	AGTTAGCCCAACCTGGTAATCACTTACTACTAGGAAATCATCAAGTTTATAACGTACTTATCACAGCGCATGCATTTTTAATGATTTTTTTTATGGTTATGCCTGTAATGATTGGAGGTTTTGGGAATTGGTTAGTTCCAATTATGATTGGAAGTCCTGATATGGCTTTCCCCAGATTAAACAACATTTCATTTTGGTTACTTCCACCATCATTGTGTTTACTTTTACTTTCAGCAGTTGTTGAAGTTGGTGTTGGAACAGGATGAACAGTATATCCTCCTTTAAGTTCAATCCAAAGTCATTCTGGTGCAGCTGTAGACTTAGCAATTTTT
ABMMC19027-13	plantae	ATTATGTTTGTTATTGTTGTCAGCAATTGTAGAAGTAGGAGTTGGAACTGGATGAACTGTTTACCCACCTTTAAGCTCTATACAAAGTCATTCAGGAGGTGCTGTAGATTTAGCTATTTTTAGTCTTCATTTGGCTGGAGCTTCTTCAATTTTAGGGGCCGTAAATTTCATTTCAACTATTTTAAATATGCGTAGTCCAGGACAAAGTATGTATAGAATTCCTTTATTTGTTTGATCTATTTTTGTAACAGCTTTTTTATTGTTATTAGCAGTACCTGTTTTAGCAGGTGCGATTACTATGCTATTGACTGATCGTAATTTTAATACTTCTTTTTTTGACCCAGCTGGTG
SAFMB102-08	animalia	TTCGAGCTGAATTAGGAACTCCAGGATCTTTAATTGGAGATGATCAAATTTATAATACAATTGTAACAGCTCATGCTTTTATTATAATTTTTTTCATAGTTATACCTATTATAATTGGAGGATTTGGAAACTGATTAATTCCTTTAATGTTAGGAGCTCCTGATATAGCTTTCCCTCGAATAAATAATATAAGATTTTGACTACTCCCCCCTTCCTTAACTTTATTAATTTCAAGAAGAATTGTAGAAAATGGAGCTGGAACAGGTTGAACAGTTTATCCACCTTTATCTTCTAATATTGCTCATAGAGGATCTTCAGTTGATTTAGCTATTTTTTCTCTTCATTTAGCTGGAATTTCTTCAATTTTAGGAGCTATTAATTTTATTACAACAATTATTAATATACGATTAAATAATATATCCTTTGATCAAATACCTTTATTTGTTTGATCTG
MAPAN034-13	plantae	TGTTAATTCGAATGGAATTAGCGCAACCCGGTAATCATTTATTATTAGGCAATCATCAAGTTTATAATGTTTTAATTACAGCACATGCTTTTTTAATGATTTTTTTTATGGTTATGCCAGTAATGATAGGAGGTTTTGGTAATTGATTGGTTCCAATAATGATAGGAAGTCCCGATATGGCATTTCCAAGATTAAATAATATCTCGTTTTGGTTATTACCCCCATCGCTTTGTTTATTACTAGCTTCTGCTTTAGTTGAAGTTGGAGTAGGTACAGGCTGAACCGTGTACCCACCCCTTAGTTCAATCCAAAGTCATTCAGGAGCATCTGTAGATTTAGCAATTTTTAGTTTACACGTATCAGGAGCATCTTCAATTTTAGGTGCAGTAAATTTTATTTCAACTATTATAAATATGCGTAATTCAGGGCAAAGTATGTATAGGATGCCTTTATTTGT
GRHOD104-10	plantae	TCGTATGGAACTAGCTCAACCCGGTAATAATTTATTATTAGGTAATCATCAAATTTATAATGTTTTAATAACTGCTCATGGAGTTTTAATGATATTTTTTTTAGTTATGCCAGTTATGATAGGAGGTTTTGGTAATTGATTTGTGCCTATTATGATAGGTAGTCCTGATATGGCTTTTCCTCGTTTAAATAATATAAGTTTTTGATTGTTACCTCCTGCTTTGTTTCTTTTGTTAGCTTCCTCAGTTGTGGAAGGAGGTGTAGGAACAGGATGAACTGTGTATCCACCTTTAAGTTCTATTCAAAGCCATTCAGGAGGAGCTGTAGATTTAGCTATTTTTAGTTTACATATAGCAGGTGCTTCTTCGATTTTAGGAGCTGTTAATTTTATATCTACAATTTTGAATATGCGTAATCCCGGTCAAAGTATGTATAGAATACCTTTATTTGTTTGATCTATTCT
DINOB602-08	protista	CATTAAGCACTTCTTTCATGAGTTTATCACCTTCAACTACAGCTTATCTTATCTTTGGATTATTAATGTCAGGTATATCCTCATGTCTAACTTCTATTAACTTTTTTATTACAATTCTTAATCTGAGATCTTATTATCTTACATTAAAGACTATGCCATTATTCCCATGGTCTCTTTTGATAACAGGAGGAATGCTATTATTAACATTACCAATCTTATCAGGTGCATTACTAATGGTCTTGGCTGATCTTCATTCTAATTCATCATTCTTTGATCCAATCTTTGGAGGAGATCCTATATTCTATCAACATTTATTTTGGTTCTTTGGACATCCAGAAGTTTACATCTTAATAATTCCAGCATTTGGGATCATTAGCATAATAATTTCTTCTTCTTATCAAAAAATAATCTTTGGGAACCAATCAATGATNTTTGCCATGAGCTGTATTTCTCTTCT
JRPAA8059-15	protista	ATATAATGTTGTAGTTACTGCTCATGCTTTTATTATGGTTTTTTTTCTGGTTATGCCAGCTTTAATTGGTGGTTTTGGTAATTGGTTTGTGCCTTTAATGATTGGCGCTCCTGATATGGCTTTTCCACGTATGAATAATATAAGTTTTTGGTTATTACCACCAGCTTTATTATTATTAGTTTCATCAGCTATTGTTGAATCAGGTGCTGGTACTGGGTGGACAGTTTATCCACCTTTATCAAGTGTACAAGCTCATTCAGGCCCTTCAGTAGATTTAGCTATTTTTAGTTTACATTTAACAGGTATTTCTTCATTATTAGGTGCTATTAATTTTATTTCAACTATTTATAATATGAGAGCTCCAGGTTTAAGTTTGCATAGATTACCTTTATTTGTTTGGTCTATATTAATTACAGCTTTTCTTTTATTGTTAACTTTACCTGTATTAGC
OOMYA1378-08	protista	TTCAGGTATAGTTGCAACTACTATGTCTGTTTTAATTAGAATAGAATTATCACAACCTGGTAATCAAATTTTTATGGGAAATCATCAATTATATAATGTTATGGTTACAGCACATGGATTATTAATGTTATTCTTTGTTGTTATGCCTATATTAGTTGGTGGTTTTGGTAATTGGTTTGTTCCTTTAATGTTAGGTGCTCCAGATATGGCTTTTCCACGTTTAAATAATATTAGTTTTTGGTTATTACCTCCATCATTATTATTACTAGTATCTTCTGCTTTAGTAGAATCAGGTGCTGGTACAGGTTGGACAGCATATCCACCTTTATCAAGTGTAGCTGCGCACTCTGGACCTTCAGTAGATTTAGCTATTTTTAGTTTACATTTATCAGGTATTTCATCATTATTAGGTGCTATTAATTTTATTGCAACTATTTTTAATATGAGAGCTCCTGGATTAAGTATGCATAGAAT
GBMA18028-19	animalia	AGGAATAGTAGGAACAGCCCTCAGTCTTCTTATCCGAGCTGAGCTTGGTCAGCCAGGAACCTTGCTGGGGGATGATCAAATCTACAATGTAATCGTGACAGCCCACGCTTTCATTATAATTTTCTTCATAGTTATGCCCATCATAATTGGAGGCTTTGGAAACTGACTTGTGCCTTTAATGATTGGAGCCCCTGATATAGCGTTCCCACGAATGAATAATATAAGTTTTTGACTTCTTCCACCATCATTCCTACTTCTCCTTGCCTCCTCAATAGTAGAAGCAGGCGCGGGGACAGGATGAACAGTTTATCCTCCTTTAGCCGGAAATTTGGCCCACGCAGGAGCATCCGTGGACTTAACAATTTTCTCTTTACACCTAGCGGGAGTATCTTCTATCTTAGGGGCTATCAACTTTATTACTACGGCAGTAAATATGAAATCCCCAGCCATATCACAGTATCAAACCCCCTTATTTGTGTGATCCGTAATAATTACCGCTGTCCTTTTACT
UMNEB742-08	animalia	TCTTTAAGATTATTAATTCGTACAGAATTAAGAACTACACAATCATTAATTAAAAATGATCAAATCTATAATGTTTTAGTAACTGCTCATGCTTTTATTATAATTTTCTTTATAGTTATACCTATTATAATTGGAGGATTTGGTAATTGATTAATTCCATTAATATTAAGTTTGCCTGATATAGCCTTTCCTCGAATAAATAACATAAGATTTTGGTTATTACCTCCTTCATTAAATTTTTTATTAATAAGAAGAATAATTGATAGAGGAACTGGAACAGGTTGAACTGTTTACCCTCCTTTAGCAAACAACATTAGACATATAGGAAGATCGGTAGATCTTTCTATTTTTTCTTTACATATAGCTGGAATTTCTTCAATTTTAGGTTCCATCAATTTTATTACAACTTGTTTAAGAATAAAATTAAAAAGAATAAATTTAGATCAAATACCTTTATTTGTTTGATCTATTTTAATTACTACTTTTTTATTATTATTATCTTTACCTGTCTTAGCTGGAGCTATTA
ABMMC2312-08	plantae	TTTTCATGGTTATGCCTGTATTAATTGGCGGATTTGGTAACTGATTTGTACCAATCATGATAGGTGCTCCAGATATGGCATTTCCTCGTTTAAATAATATAAGTTTCTGGTTATTACCGCCATCATTATGTCTTCTTTTAGGATCTGCCATGGTAGAAGTGGGTGCAGGTACAGGTTGAACTCTATATCCACCTTTAAGTTCTATACAAAGTCATTCAGGGGGGGCTGTAGACCTTGCTATTTTTAGTTTGCATCTATCTGGTGCTTCTTCTATTTTAGGGGCTATTAATTTTATTACTACTATATTTAACATGCGTAATCCAGGACAAAGTATGTATCGTATACCTCTATTTGTTTGATCTATACTCATAACTGCTTTTTTATTACTACTTGCAGTGCCTGTTTTAGCTGGCGCCATTACCATGTTATTAACAGATAGAAACTTCAACACTACATTTTTCGACCCTTCAGGTGGTGGAGATCCTGTGCTTTATCAGCATCTA
ATNA106-09	animalia	TAATTTTTTTTATAGTTATACCTATTATAATTGGTGGATTTGGAAATTGATTGGTTCCTCTAATACTAGGGGCTCCTGATATGGCCTTTCCTCGAATGAATAATATAAGTTTTTGAATACTACCTCCGTCATTAACACTTCTTCTTGCTAGTTCAATTGTTGAAAACGGAGCTGGTACTGGATGAACTGTTTACCCTCCCTTATCTTCAGGAATTGCCCATGCAGGAGCTTCTGTCGATTTAGCAATTTTTTCATTACATCTTGCCGGAATCTCTTCTATTTTAGGAGCCGTAAATTTTATTACTACTGTAATTAATATACGTTCAAGAGGAATTACCTTAGACC
ABMMC10148-10	plantae	GTAGGTAATCACCAAGTTTATAACGTATTAATCACAGCACATGCTTTTCTAATGATTTTTTTTATGGTTATGCCTGTAATGATTGGTGGGTTTGGTAATTGATTAGTACCTATAATGATCGGGAGTCCGGATATGGCTTTTCCTCGATTAAATAATATTTCATTTTGATTATTACCTCCTGCATTATGTTTATTATTATTATCTTCTGTTGTTGAAGTTGGAGTTGGTACTGGTTGAACAGTGTATCCTCCACTAAGTTCAATTCAAAGTCATTCTGGAGGTGCTATAGATTTAGCAATATTTAGTTTACATATAGCAGGTGCATCTTCAATTTTAGGAGCTATTAATTTTATATCTACTATTTTAAATATGAGAAGCCCTGGCCAAAGTATGTATAGGATACCTTTATTTGTTTGATCTATATTAGTTACTGCTTTTTTATTATTGCTAGCGGTACCTGTTTTAGCAGGAGCTATTACAATGTTATTAACAGACCGTAATTTTAATACTTCTT
REDEU911-13	plantae	AATGTTAATCCGAATGGAATTAGCACAACCGGGTAATCATTTGCTTTTAGGTAATCATCAAGTTTATAATGTTTTAATAACAGCACATGCATTTTTAATGATATTTTTTATGGTTATGCCAGTAATGATTGGGGGTTTTGGTAATTGATTTGTACCAATTATGATTGGGAGTCCAGATATGGCTTTTCCTAGATTAAATAATATTTCTTTTTGACTTTTACCCCCTTCATTGTGTTTATTACTTTTATCTTCAATTGTAGAAGTAGGAACTGGTACAGGTTGAACTGTTTATCCTCCTTTAAGTTCTATACAAAGCCATTCAGGAGCTTCAGTTGATCTTGCAATTTTTAGTTTACATTTGTCAGGAGCTTCATCTATTTTAGGTGCAGTTAATTTTATTTCTACAATTTTAAATATGCGTAATCCAGGACAAACATTTTACAGAATTCCTTTATTTGTTTGATCAATTTTTGTAACTGCGTTTTTATTATTACTAGCAGTTCCTGT
BOM101-07	animalia	CAGCCCATGCTTTTGTAATAATTTTCTTCATAGTTATACCAATTATAATCGGAGGGTTCGGAAACTGACTAGTCCCCTTAATAATCGGAGCCCCAGACATAGCATTCCCACGAATAAACAACATAAGCTTCTGACTACTCCCCCCATCCTTCCTACTTCTCCTAGCGTCCTCCACAGTCGAAGCAGGGGTAGGCACAGGATGAACAGTCTACCCCCCACTAGCTGGCAACTTAGCCCACGCCGGAGCCTCAGTTGACCTGGCAATCTTCTCCCTACACCTAGCCGGTATCTCTTCCATTCTAGGAGCCATCAACTTTATTACAACAGCAATTAACATAAAACCCCCTGCCCTTTCACAATATCAAACCCCCTTATTCGTCTGATCAGTCCTAATTACCGCAGTTCTCTTACTCCTATCCCTCCCAGTACTAGCCGCAGGGATCACTATACTTCTAACAGACCGTAACCTCAATACC
PSP052-05	fungi	AAATGCGAAAGATATTGGTACATTATACTTAATGTTTGCATTATTTTCTGGTTTAATTGGTACAGCGTTTTCAGTTTTAATTAGATTAGAGTTATCAGGTCCAGGTGTACAATATATATCTGACAATCAGTTATATAATAGTATAATTACAGCGCATGCTATTTTAATGATTTTCTTCATGGTTATGCCTGCATTAATTGGAGGTTTTGGTAATTTCTTATTACCATTATTAGTAGGAGGTCCAGATATGGCATTCCCTAGATTAAATAATATAAGTTTTTGATTATTAGTTCCTAGTTTATTTTTATTTATATTCTCAGCTACTATAGAAAATGGAGCTGGTACAGGTTGAACATTATATCCTCCATTATCAGGTATACAATCTCACAGTGGACCTAGTGTAGATTTAGCTATTTTTGGTTTACATTTAAGTGGTATAAGTAGTATGTTAGGTGCTATGAATTTTATAACTACTATCTTAAATATGAGAAGTCCTGGTATACGTTTACATAAAT
PHLAB373-10	animalia	ACTATTGTTACAACTCATGCTTTTATCATAATTTTTTTTATAGTTATACCTATTATAATTGGAGGATTTGGTAATTGATTAATCCCACTAATATTGGGAGCCCCAGATATAGCTTTCCCACGAATAAATAATATAAGATTTTGATTGCTACCCCCTTCATTAATATTATTAATTTCTAGTAGAATTGTAGAAAATGGAGCAGGAACAGGATGAACAATTTACCCCCCTCTTTCTTCCAATATCGCCCATAGAGGATCTTCTGTTGATTTAGCAATTTTCTCTTTACATTTAGCTGGAATTTCATCTATTTTAGGAGCTATTAATTTTATTACAACAATTATCAATATACGTATCAATAATATATCTTTTGATCAAATACCTTTA
GBMOR4438-19	animalia	AATTGGTGGATTTGGAAACTGACTTGTACCACTAATAATTGGGGCTCCTGATATGGCATTTCCTCGAATAAATAATATAAGATTCTGATTATTACCACCTTCATTGACCCTTCTTCTTATATCCTCCATAGTTGATATAGGAGCAGGTACAGGGTGAACTGTCTATCCACCACTAGCTGGAGCTATTGCACACGGTGGAGCATCAGTTGACTTAGCTATTTTCTCACTACATTTAGCCGGTGTATCATCTATTTTAGGAGCAGTAAACTTTATTACAACAGCAATTAATATACGATCAGAAAGAATAACATTAGATCAAACACCATTATTTGTATGATCAGTGGCAATTACAGCACTATTACTTTTATTATCGTTACCAGTATTAGCAGGAGCTATTACAATACTGTTAACCGATCGTAACTTAAATACATCATTCTTTGACCCTGCAGG
OOMYA073-07	protista	AATTATATAATGTTGTTGTAACTGCTCATGCTTTTATTATGATTTTCTTCATGGTTATGCCTGTTTTAATAGGTGGTTTCGGTAACTGGTTTATTCCTTTAATGATAGGAGCACCTGACATGGCTTTTCCTAGAATGAATAATATTAGTTTTTGGTTATTACCTCCTTCATTATTATTATTAGTATCTTCTGCTATTGTAGAATCAGGTGCTGGTACAGGTTGGACAGTGTACCCTCCTTTATCAAGTGTACAAGCACACTCAGGACCTTCAGTAGATTTAGCTATTTTTAGTTTACATTTATCAGGTATTTCTTCATTATTAGGTGCTATTAATTTTTTATCAACTATTTATAATATGAGAGCTCCAGGTTTAAGTTTCCATAGATTACCTTTATTTGTTTGGTCAGTATTTATTACAGCTTTCTTATTATTATTAACATTACCTGTA
GBMA14439-15	animalia	GCTGAATTAGGACAACCAGGTGCACTACTAGGTGATGACCAAATTTATAACGTAATTGTAACCGCCCATGCATTCGTTATAATCTTCTTTATGGTCATGCCAATCATACTTGGAGGGTTTGGGAACTGACTCATTCCTTTAATGATTGGCGCGCCCGATATAGCATTCCCTCGAATAAATAACATAAGCTTTTGACTACTTCCACCATCATTCCTTTTACTACTAGCTTCATCAACCGTTGAAGCAGGAGCCGGAACTGGCTGAACCGTCTACCCCCCATTAGCTGGTAATCTAGCCCACGCAGGAGCATCCGTTGACCTAGCAATCTTTTCTCTCCACTTAGCAGGTGTCTCATCAATTCTCGGCTCTATCAACTTCATTACTACAATTATTAATATAAAACCTCCAGCTATATCTCAATATCAAACACCACTGTTTGTATGATCAGTCCTAATTACAGCAGTTCTTCTACTCCTATCACTCCCAGTCCTTGCAGCTGGAATTACTAT
ABMMC9760-10	plantae	CGGTAATTGGCTAGTGCCAATTATGATTGGAAGTCCAGATATGGCATTCCCGCGTTTAAACAACATTTCTTTTTGATTACTACCACCATCCCTATGCCTACTATTGTTGTCAGCAATTGTTGAAGTAGGGGTTGGGACTGGGTGGACAGTTTATCCGCCGTTAAGCTCAATCCAAAGCCACTCAGGTGCAGCGGTTGATTTAGCTATTTTTAGCTTACACATCTCGGGTGCATCCTCAATTTTAGGTGCAGTTAATTTTATATCTACAATTCTTAATATGCGTAACCCAGGTCAAAACATGTATCGGATTCCACTTTTTGTATGGTCTATTTTTGTAACGGCAG
ABMMC15568-11	plantae	TGCAGGAGTTTTAGGTGGTTGTATGTCCATGCTTATTCGTATGGAATTAGCTCAACCCGGAAATAGTTTACTACTTGGAAATCATCAAGTTTACAATGTTTTAATTACAGCTCATGCATTTTTAATGATTTTTTTTATGGTTATGCCTGTTATGATTGGAGGATTTGGTAATTGATTTGTACCTATAATGATTGGAAGTCCAGATATGGCATTTCCTCGTTTAAATAATATTTCTTTTTGGCTTTTACCTCCTTCATTATGTTTATTATTATTATCTTCAATAGTAGAAGTTGGGACAGGTACTGGATGAACAGTTTATCCACCATTAAGTTCAATACAAAGTCATTCAGGAGCATCTGTTGATCTTGCTATATTTAGTTTACATCTTTCAGGAGCATCTTCA
BBLSY853-09	animalia	TGTAGAAAACGGAGCAGGAACAGGATGAACAGTTTATCCCCCACTTTCATCTAATATTGCTCATGGAGGAAGATCAGTAGATTTAGCTATTTTCTCTTTACATTTAGCTGGAATTTCCTCTATTTTAGGAGCTATTAATTTTATTACTACAATTATTAATATACGATTAAATAATTTATCATTTGATCAAATACCTTTATTTGTCTGAGCTGTAGGAATTACAGCATTTTTATTATTATTATCATTACCAGTTTTAGCTGGAGCTATTACTATACTTTTAACAGACCGAAATCTAAATACATCTTTTTTTGATCCTGCTGGAGGAGGTGATCCTATCTT
JRPAA6995-15	plantae	TCAACTTTATAATGTTTTAATTACGGCGCATGCTTTTCTAATGATTTTTTTTATGGTAATGCCAGTAATGATAGGTGGTTTTGGAAATTGATTAGTTCCTATTATGATAGGTAGTCCAGATATGGCTTTTCCAAGATTAAATAATATTTCATTTTGATTATTACCGCCTTCATTATGTTTATTATTAACGTCAGCTTTAGTGGAAGTAGGTGTAGGTACAGGATGAACTGTTTATCCTCCTCTTAGTTCTATTCAAAGTCATTCAGGTGGCGCAGTGGATTTAGCTATCTTTAGTCTTCACGTTGCAGGTGCTTCATCTATTTTAGGAGCAATTAACTTTATTTCTACAATTGTTAATATGCGTAATTCTGGACAAAATATGTATAGGATACCGCTTTTTGTATGGTCTATACTTGTTACTGCATTTTTACTTTTATTAGCAGTTCCTGTACTAGCAGGTGCAATTACTATGCTTTTAACAGATCGTAATTT
ABMMC4079-09	plantae	CCACTTACTTTTAGGAAATCATCAAGTTTACAATGTTCTTATAACAGCTCACGCGTTTCTCATGATCTTTTTCATGGTTATGCCCGTAATGATTGGAGGCTTTGGAAATTGATTGGTACCGATAATGATTGGTAGTCCAGATATGGCGTTTCCAAGATTAAATAATATCTCGTTTTGATTACTTCCTCCTTCGCTCTGCTTGCTGCTAATTTCGGCTATAGTTGAAGTAGGAGCAGGCACCGGATGAACGGTTTATCCACCTTTAAGCTCAATTCAAAGCCATTCAGGAGCCGCTGTAGACCTAGCGATTTTCAGCCTACATTTGTCAGGGGCTTCTTCTATCTTAGGCGCTGTCAATTTTATTTCGACGATTTTAAATATGCGTAGTCCAGGTCAAAGCATGTATAGAATCCCTCTATTCGTTTGAT
ABMMC15258-11	plantae	TTTTCAGGCGTTTTAGGTGCTTGCGCTTCTATACTAATTAGAATGGAATTAGCACAACCAGGTAACCAGCTACTACTAGGCAACCATCAAGTGTACAACGTATTAGTTACAGAGCACGCCTTTTTAATGATTTTTTTTATGGTAATGCCTGTACTAATCGGTGGATTTGGAAACTGATTCGTACCTATTATGATAGGTGCTCCCGATATGGCTTTTCCACGCCTTAATAATATTAGTTTTTGGCTATTACCGCCTTCACTATGCCTTCTCTTAGGGTCAGCTATGGTAGAAGTAGGCGCTGGCACAGGCTGAACTTTATATCCGCCGTTAAGTTCAATTCAGAGCCACTCAGGTGGTGCTGTAGATCTCGCTATTTTTAGTCTGCATTTATCTGGAGCGTCTTCAATACTGGGTGCTATTAACTTTATCACAACTATATTTAATATGAGAAATCCAGGTCAAAGCATGTACCGAATACCTTTATTCGTGTGGTCTATTCTGATTACAGCGTTTTTGCTACTATTAGCAGTGCCTGTACTAGCGGGAGCGATCACTAT
ABMMC7178-10	plantae	CTGATATGGCATTTCCTAGATTAAATAATATTTCATTTTGATTGCTTCCTCCATCTTTATGTTTATTATTAATGTCAGCAATAGTTGAAGTTGGTGTTGGGACTGGGTGAACTGTTTATCCACCATTAAGTTCAATACAAAGTCATTCTGGAGGAGCTATTGATTTAGCTATTTTTAGTTTGCATTTATCAGGTGCATCTTCAATTTTAGGTGCAGTTAATTTTATATCAACTATTTTAAACATGCGTAGTCCAGGACAAAGTATGTATAGAATCCCTTTGTTTGTATGATCTATTTTTGTAACTGCATTTTTGCTTTTATTAGCAGTTCCAGTTTTAGCAGGGGCAATTACTATGCTTTTAACAGATCGTAATTTTAACACTTCAT
JRPAA5577-15	plantae	AACTTTAATACTTCATTTTTTGATCCAGCTGGGGGGGGGGATCCTGTTTTATATCAGCACTTATTCTGATTCTTTGGTCACCCTGAGGTCTACATTTTGATTTTACCTGGTTTTGGAATGGTTAGTCATATCGTGTCCACCTTCTCTAAAAAACCTATTTTTGGATATATAGGTATGGTTTATGCAATGGTATCCATTGGAGTTCTAGGGTTTATTGTGTGAGCTCATCACATGTACACAGTAGGTTTAGATGTCGATACACGAGCATATTTTACCGCGGCAACTATGATTATTGCTGTCCCTACAGGAATAAAAATATTTAGTTGAATAGCGACTATGTGAGAGGGTTCGATTCATTTTAAAACTCCGATGTTATTTACTATTGGATTTATTTTCTTATTCACTATAGGGGGTCTTACA
JRPAA5878-15	plantae	CTTCGGGTATCTAGGCATGGTTTATGCCATGATCAGTATAGGTGTTCTTGGATTTCTTGTTTGGGCTCATCATATGTTTACTGTGGGCTTAGACGTTGATACCCGCGCTTACTTCACCGCAGCTACCATGATCATAGCGGTCCCCACTGGAATTAAAATCTTTAGTTGGATCGCTACCATGTGGGGGGGTTCGATACAATACAAAACACCCATGTTATTTGCTGTAGGGTTCATCTTTTTGTTCACCGTGGGAGGACTCACTGGAATAGTCCTGGCAAATTCTGGGCTAGACATTGCTCTACATGACACTTATTATGTGGTTGCACATTTCCATTATGTACTTTCTATGGGAGCCGTTTTTGCTTTA
ABMMC16099-11	plantae	CTTTATAATGTTTTAATAACAGCACATGCTTTTTTAATGATTTTTTTTATGGTAATGCCTGTAATGATTGGAGGCTTTGGTAACTGATTGGTTCCTATTATGATAGGTAGTCCAGATATGGCTTTTCCTAGACTAAATAATATCTCTTTTTGATTGCTACCTCCTTCATTATGCTTACTTCTTACTTCAGCTTTTGTAGAAGTAGGAGTTGGAACCGGCTGAACCGTTTATCCTCCTCTTAGCTCAATACAAAGTCATTCTGGAGCTGCTGTGGATCTTGCTATATTTAGTCTTCATATTGCTGGCGCTTCGTCTATCCTAGGAGCAATTAATTTTATTTCAACTATCATTAATATGCGTAATTCTGGACAAAGTATGTATAGAATGCCTCTATTCGTTTGGTCTATTTTCGTTACTGCATTTTTGCTTTTATTAGCGGTT
CNWLF414-12	animalia	TGATTAATTCCATTAATAATTGGAGCACCTGATATAGCCTTTCCTCGAATAAACAATATAAGATTTTGATTATTACCCCCATCTCTTATTTTATTAATTTTTAGTATAATTATTCATAAAGGTGTAGGAACTGGATGAACTATTTACCCCCCCTTATCTTTAAATTCAAGTCATGAAGGAATATCGGTAGATTTTTCAATTTTTTCACTACATTTAGCAGGCATATCATCAATTATAGGGGCAATTAATTTTATTTCAACTATTTTAAATATACGATGTATAGGAACATCTTTAGATCAAATATCTCTATTTTCTTGATCAATAAAAATTACAACAATTTTATTATTATTAGCAGTCCCTGTT
OPPOI273-17	animalia	ATACTTGTACGAGCAGAATTAGGACACCCTGGAGCACTTATTGGTGATGATCAAATCTATAACGTAATTGTAACAGCTCATGCATTTGTAATAATTTTCTTTATAGTAATACCTATTATAATTGGTGGATTTGGAAATTGACTAGTCCCCCTCATACTAGGAGCCCCAGATATAGCTTTTCCACGAATAAATAATATAAGATTCTGAATATTACCTCCTTCACTGACCCTTCTTCTAGCATCTTCTATAGTTGATGCTGGGGCTGGGACCGGTTGAACGGTTTATCCCCCATTAGCCTCCGGAATCGCCCATGCAGGAGCATCTGTTGATTTAGCAATCTTTTCTCTACACTTAGCAGGTATTTCATCAATTCTTGGGGCTGTAAACTTTATTACAACTGTTATTAATATACG
CNJAC1716-12	animalia	CACACGCATTCATCATAATTTTCTTCATAGTTATACCTATTATAATTGGAGGATTTGGAAATTGATTAGTACCATTAATGCTAGGAGCCCCAGATATAGCTTTCCCCCGAATAAACAACATAAGATTCTGACTCTTACCACCTTCCTTAAGATTACTTCTAATAAGAAGAATCGTAGAAAACGGAGCAGGAACAGGATGAACTGTATACCCCCCACTGTCATCCAATATTGCCCATAGAGGTTCCTCAGTAGATCTTGCAATCTTTAGTTTACACCTAGCTGGTATCTCATCAATTCTAGGAGCAGTAAACTTCATTTCAACAGTAATTAACATACGATCAACAGGAATAACATTTGACCGAATACCATTATTTGTATGAGCAGTAGCAATTACAGCCCTCCTCCTACTATTATCACTTCCAGTACTAGCCGGAGCAATCACAATACTTTTAACAGACCGAAATCTAAATAC
ABMMC22061-16	plantae	TATTTAATTTTTGGAGCTTTTTCAGGAGTTTTAGGCGGATGTATGTCCATGTTAATTCGAATGGAACTTTCCCAACCAGGTAATCATTTATTACTAGGTAATCATCAAGTTTATAATGTTCTTATTACAGCTCATGCTTTTTTAATGATTTTTTTTATGGTAATGCCTGTAATGATAGGCGGGTTCGGAAATTGATTTGTACCTATAATGATAGGAAGTCCTGATATGGCATTTCCTAGATTAAATAATATTTCATTTTGATTACTACCCCCATCTTTATGTTTGCTATTAATTTCATCTTTAGTTGAAGTTGGTAGCGGTACAGGATGAACTGTTTATCCACCTTTAAGTTCTATCCAAAGTCATTC
GBBAC1107-15	bacteria	TGACAGCCGAAGCGCCCCCGCTGGGAGAACTCGAAGCCATTCGTCCTTACCCGGCCCGCACCGGTCCCAAGGGGAGCCTGGTCTACAAGCTGATCACCACCACCGATCACAAGATGATCGGCATCATGTACTGCGTCGCGTGCATAAGCTTTTTCTTCATCGGTGGCCTGCTGGCGTTGTTGATGCGGACCGAGCTGGCCGCACCCGGTCTGCAGTTCTTGTCGAATGAGCAGTTCAACCAGTTGTTCACCATGCACGGCACGATCATGCTGCTGTTCTATGCCACGCCGATTGTGTTTGGTTTCGCCAACCTGGTGCTGCCGCTGCAGATCGGCGCACCCGACGTGGCCTTCCCCCGGCTGAACGCCTTTTCGTTCTGGCTGTTCGTATTTGGCGCCACCATCGGGGCAGCCGGCTTCATCACTCCGGGCGGGGCCGCGGACTTCGGGTGGACCGCCTACACGC
IQCAD077-09	animalia	TGCATTTATTATAATTTTTTTTATGGTTATACCCATCATAATTGGAGGATTTGGAAACTGATTGGTCCCTTTAATATTAGGAGCCCCTGATATAGCTTTCCCACGATTAAATAATATAAGATTCTGATTTCTCCCCCCTTCAATTACCCTCCTAATTATAGGAGGGTTAGTAGAAAGAGGAGCAGGAACAGGGTGAACTGTTTACCCTCCACTTTCCTCAACAATTGCTCATATTGGGGGATCAGTTGATTTAAGAATTTTTTCCTTACATTTAGCTGGAATTTCCTCAATTTTAGGTGCTGTAAATTTTATTTCAACAATAATTAATATACGATCTAAAACATTAACATTAGAAAAGATACCCCTCTTTGTTTGATCTGTATTAATTACTGCTATTCTATTATTACTTTCTTTACCAGTATTAGCTGGAGCCATCACTATACTTTTAACAGATCGAAATATAAACACCTCATTTTTTAACCCTGCGGGA
GBBAC5800-15	bacteria	CAACTGTAGACCATAAAAAGATTGGTATCATGTATATCATCGTATCTGTCGTCATGCTTTTGCGTGGTTTCGCCGATGCGATCATGATGCGTTTACAACTTTTCCTCGCTAAAGGTTATTTACATCCTGACCATTACGACCAGATCTTCACCGCACACGGTGTAATCATGATCTTCTTCGTAGCAATGGGTCTAGTTGTAGGTATGATGAACATCTCTGTACCTTTACAGATCGGTGCTCGTGACGTTGCTTTCCCATTATTAAACTCTTTAAGCTTCTGGTTATTTGCTGGTGCTGCTGGTTTAATGATGCTTTCACTTGTATTAGGTGAATTTGCTGCGACTGGTTGGATGGCTTACCCTCCTCTGTCTGGTATTCAATATTCTCCTGGTGTAGGTGTTGACTACTATATCTGGGCACTTCAGGTTTCTGGTCTAGGTACG
DINOB512-08	protista	TCATGTCTCACATCTCTTAACTTTTGGACAACAATTCTAAATCTGAGATCTTATTATCTGACATTAAAGACTATGCCATTATTTCCTTGGGCTCTCTTGATTACAGGAGGAATGCTTTTATTAACATTACCAATCTTATCAGGAGCTCTTCTAATGGTCATGGCTGATCTTCATTCTAATACACTTTTCTTTGATCCAATATTTGGAGGAGATCCTATATTCTATCAACACTCATTTTGGTTTTTTGGACATCCAGAAGTTTACATCTTAATAATTCCAGCATTTGGGATCATTAGCATAATAATTTCTGGAATTNTACAAAAAATAATCTTTGGAAACCAATCAATGATCTTNNCNANGAGCTGTATTTCTCTTCTTGGAAGTCTTGTATGGGGCCACCAC
ABMMC7213-10	plantae	CATTCTCTGGAGTTTTGGGAGGTTGTATGTCTATGTTAATTAGAATGGAATTAGCGCAACCAGGTAATCATTTACTTTTAGGTAATCATCAAGTTTATAATGTTTTAATAACTGCTCATGCGTTCTTAATGATATTTTTTATGGTTATGCCTATTTTAATAGGTGGATTTGGTAATTGATTAGTTCCGATTATGATTGGTAGTCCTGATATGGCATTCCCAAGATTAAATAATATTTCTTTTTGGTTGCTTCCACCTTCATTATGTTTACTTTTAATTTCAGCATTAGTAGAAGTTGGGCCAGGAACTGGTTGAACAGTATACCCTCCTTTAAGTTCAATACAAAGTCATTCGGGGGCTGCTGTAGATTTAGCAATTTTTAGTTTACATTTAGCAGGCGCATCTTCAATTTTAGGAGCTATAAATTTTATTTCTACAATTTTTAATATGCGTAGTCCTGGTCAAACAATGTATAGAATTCCTTTATTTGTTTGGTCAATTTTTGTAACAGCATTTTTGCTTTTATTAGCTGTACCAGTTTTAGCAGGTGCTATTACAATGTTATTAACTGATCGTAATTTTAA
STDB056-07	animalia	GAACTTCTCTTAGATTACTAATTCGAGCAGAATTAGGAACCCCTGGATCTTTAATTGGAGATGATCAAATCTATAATACTATCGTTACAGCTCATGCCTTCATTATAATTTTTTTTATAGTTATACCTATTATAATTGGAGGATTTGGTAATTGACTAGTCCCCTTAATACTAGGAGCTCCTGATATAGCCTTCCCCCGAATAAATAATATAAGATTTTGGTTACTGCCCCCCTCATTAACCCTTTTAATTTCAAGAAGAATTGTAGAAAATGGTGCCGGTACTGGTTGAACTGTTTACCCCCCTCTTTCTTCTA
ABMMC17722-12	plantae	GGAACTAGCACAACCTGGTAATAATTTGCTTTTGGGTAATCATCAAATTTATAATGTTTTGATTACTGCACATGCGTTTTTAATGATTTTTTTTATGGTAATGCCTGTAATGATTGGAGGTTTTGGTAATTGATTTGTTCCCATTATGATTGGAAGTCCCGATATGGCATTTCCACGATTAAATAATATTTCATTTTGATTACTACCACCTTCTTTATGTCTATTGTTATTATCATCTATTGTCGAAGTTGGAACTGGAACTGGATGAACTGTTTACCCACCTTTAAGTTCAATACAAAATCATTCAGGTGCATCCGTGGATTTGGCGATATTTAGTTTACATTTATCAGGTGCTTCTTCTATTTTGGGAGCAATTAATTTTATTTCAACTATTTTGAATATGCGTAATCCAGGACAAACATTTTATCGTATTCCTCTTTTTGTATGATCTATTTTTGTTACAGCTTTTTTACTTTTACTTGCAGTTCCAGTCCTTGCAGGAGCAATTACAATGTTATTAACTGATCGGAATTTTAATACTTCTTTTTTTGATCC
INCAD153-10	animalia	CCCTTTATCAGCTAATATCGCTCATAGAGGAGCTTCAGTAGATTTAACTATTTTTTCATTACATTTAGCAGGAATTTCCTCAATTTTAGGAGCTATTAATTTTATTTCTACTATTTTAAATATAAAACCTCAAAATATAAAATTTGAACAAATTCCTTTATTTGTTTGATCAGTTTTACTGACAGCAATTTTATTATTATTATCACTACCAGTATTAGCAGGGGCTATTACAATATTACTGACAGATCGAAACTTAAATACTTCTTTCTTTGACCCTGCAGGAGGGGGAGATCCCATCTTATACCAACAC
DSFSG682-11	animalia	GCACAGCTTTAAGCCTACTAATTCGAGCAGAACTAAGCCAGCCTGGCGCTCTCCTCGGAGATGACCAAATTTATAATGTAATTGTTACAGCCCATGCCTTTGTAATAATTTTCTTTATAGTAATGCCAATTATGATCGGAGGCTTTGGGAACTGACTAATTCCACTAATGATCGGGGCCCCCGACATGGCATTCCCACGAATAAATAACATGAGCTTCTGACTCCTCCCTCCCTCATTCCTTCTTCTCCTAGCTTCTTCAGGAGTCGAAGCAGGTGCAGGAACCGGCTGAACTGTTTACCCCCCTCTTGCCGGTAACTTAGCCCACGCTGGAGCATCTGTAGACCTAACCATCTTCTCCCTCCACCTAGCTGGGGTATCATCTATTCTTGGGGCAATTAATTTCATTACCACGATCATTAATATGAAACCACCCGCTATTTCTCAATATCAAACCCCTCTATTTGTTTGAGCTGTGCTCATCACAGCAGTTTTACTTCTCCTCTCTCTTCCAGTCCTCGCCGCCGGAATTACAATGCTCCTTACGGACCGAAATTTAAATACTACCTTCTTTGATCCAGC
DLTH109-07	protista	AAGGTGATTCTTTAAGATATTTACAAGTAATTACTGCTCATGGATTAATTATGGTATTTTTTGTTGTAGTACCTATTTTATTTGGTGGTTTTGCAAATTTTTTAATTCCTTATCATGTAGGATCTAAAGATGTAGCTTATCCTANACTAAATAGTATAGGTTTTTGAATTCAACCTTGTGGTTACATTTTATTAGCTAAAATTGGTTTTTTAAGACCTCAATTTTGAAGATATTATGATAAAACATCTTTTTCTTTCCCATTTTTAGAAAAAATGAAATATAACCAATATAAAGAATATAAAAATGATTATCTTTTTTATTTAGATTTTTTAAAAAAAGAAATAAGTGATGATCATTCTTTTTTTTG
ABMMC2109-08	plantae	TACGAATGGAATTAGCTCAACCTGGTAACAATTTACTTTTAGGTAATCATCAAGTTTACAATGTTTTAATTACAGCTCATGCTTTTTTAATGATTTTTTTTATGGTAATGCCAGTTATGATTGGTGGGTTTGGTAATTGATTTGTTCCCATTATGATTGGAAGTCCCGATATGGCATTTCCTCGTTTAAATAATATTTCTTTTTGATTATTACCTCCTTCTCTTTGTTTATTACTATTATCTTCAGTTGTTGAAGTTGGAACTGGAACTGGATGAACTGTTTATCCACCATTGAGTTCTATTCAAAGTCATTCTGGAGCTTCTGTGGATTTAG
GBBAC2984-15	bacteria	AAAAAAACAGGGGATGGGTGCTGTCATATGGGATTATTTAACGACAGTAGACCATAAAAAGATTGCCATTCTCTATTTAATTGCAGGTGGATTGTTTTTTGTAATAGGCGGAATAGAAGCTCTATTTATTCGCCTTCAATTAGCGATTCCTAACAACGCTTTTCTTGTTGGGGATGCTTATAATCAAGTATTAACGATGCACGGTACAACAATGATTTTCCTCGCAGCTATGCCACTCGTGTTTGCATTTATGAACGCCGCTGTACCACTTCAAATTGGTGCACGTGATGTAGCGTTCCCGTTTTTGAATTCACTCGGATTTTGGTTATTTTTCTTTGGTGGAGTATTTTTAAATTTAAGTTGGTTTTTAGGTGGAGCACCTGATGCAGGATGGACATCTTATGCATCTTTAGCTTTAGCCTCTAAAGGTCATGGTGTTGATTTCTATGTACTCGGTTTGCAAATCTCAGGTATTGGTACATTAATTGGAGGGATTAACTTCCTTGTC
DINO438-07	protista	TGGATTATTAATATCTGGTATATCATCAGTTCTTACATCTCTTAATTTTTGGATAACTATTTTATCTCTTAGATCTATTGGAATAACATTAAAGACTATATCATTATTCCCTTGGTCATTATTAATTACATCTGGAATGCTATTATTAACATTACCAATATTAACAGGAGCTCTATTAATGATATTATCTGATATAAATTATAATACACTATTCTTTGATCCAATATTTGGAGGAGATCCTATATTCTATCAACATTTATTTTGGTTTTTTGGTCATCCAGAAGTTTATATCTTAATTATTCCAGCATTTGGTATAATTAGCATAATAATTTCTGGTA
ABMMC14861-11	plantae	TATGGAATTAGCGCAACCTGGAAATCATTTACTACTAGGAAATCATCAAGTGTATAATGTATTAATAACTGCTCATGCTTTTTTAATGATTTTTTTCATGGTGATGCCTGTAATGATTGGAGGATTCGGTAACTGATTAGTTCCAATTATGATTGGAAGTCCTGATATGGCATTTCCACGTTTAAACAATATTTCATTTTGGTTACTACCACCATCACTTTGTTTACTATTATTATCTGCAATTGTGGAAGTTGGAGTAGGAACCGGCTGGACTGTGTACCCTCCATTAAGCGCAATCCAAAGCCATTCTGGAGCAGCAGTTGATTTAGCTATTTTTAGCTTACATGTATCAGGTGCTTCGTCAATTTTAGGTGCAGTAAACTTTATCTCAACGATTTTGAATATGCGTAA
LOWCE109-06	animalia	GTATAATTGGAACTTCTTTAAGATTACTAATTCGAGCTGAATTAGGAAACCCCGGATCTTTAATTGGAGACGACCAAATTTATAATACCATTGTAACAGCTCATGCTTTCATTATAATTTTTTTTATAGTTATACCAATCATAATTGGAGGATTTGGTAATTGATTAGTACCTCTGATACTAGGAGCTCCTGATATGGCTTTCCCACGAATAAACAATATAAGATTCTGATTACTCCCCCCATCTATTACTCTTCTAATTTCGAGAAGAATTGTAGAAAATGGAGCTGGAACTGGTTGAACAGTTTACCCCCCTTTATCTTCAAATATTGCTCATGGAGGAAGTTCTGTTGATTTAGCTATTTTTTCCTTACATCTTGCAGGTATTTCTTCTATTTTAGGAGCAATTAATTTTATTACAACTATTATTAACATACGATTAAATAATATATTTTTTGATCAATTACCTTTATTTGTTTGAGCTGTTGGAATTACAGCATTTTTATTATTATTATCTTTACCAGTTTTAGCTGGAGCAATTACTATACTTTTAACAGACCGAAATTTAAATACATCATTTTTTGACCCTGC
ABMMC12651-10	plantae	TAGTAGAAGTAGGAGCAGGTACTGGATGAACATTATATCCACCTTTGAGTTCAATACAAAGTCATTCGGGAGGAGCTGTTGATTTAACAATATTTAGTTTACATCTTTCCGGAGCTTCTTCTGTATTAGGTGCAATAAATTTTATAACAACAATATTAAATATGAGAAATGCTGGACTTAGTATGTTTAGAATACCTTTATTTGTATGAGCTGTTTATATTACAGCATTTTTGTTATTGTTGGCAATACCTGTTTTAGGATCAGCAATAACTATGTTACTTTCTGATAGAAATTTTAACACCTCATTTTTTGATGCAGCAGGTGGAGGAGATCCAATACT
NSPAF400-15	animalia	CAGCTTTAAGAGTTTTGATTCGAATTGAACTAGGTCAACCAGGATCTCTAATTGGAGATGATCAAATTTATAATGTTATTGTTACTGCTCACGCCTTTGTAATAATTTTCTTCATAGTTATACCAGTTATAATTGGAGGGTTTGGAAATTGATTAGTCCCTCTAATACTAGGAGCACCCGATATAGCATTCCCACGGCTTAATAATATAAGATTTTGGCTGTTACCTCCTTCTTTTACATTACTTCTAGCAAGAAGAGTAGTTGAAAGTGGTGCAGGAACAGGATGAACAGTTTATCCTCCACTTGCTGGAGCAATTGCTCACGCTGGAGCTTCTGTAGATCTTACTATTTTTTCACTACACCTAGCAGGTGTATCATCAATTCTTGGGGCAATTAATTTTATTACCACAGTAATCAATATAAAATCACCCGGAATAAAGCTAGATCAAATACCTTTATTTGTATGAGCAGTAGTAATTACAGCAGTACTTT
ABMMC9696-10	plantae	GCTAGCACAACCAGGTAATCATTTGTTAATGGGTAATCATCAAATTTATAATGTTTTAGTTACTGCTCACGCATTCCTAATGATTTTTTTTATGGTAATGCCTGTGATGATAGGAGGATTTGGTAATTGGTTAGTACCCATAATGATTGGAAGCCCAGATATGGCTTTCCCACGTTTAAACAATATAAGTTTTTGGTTATTACCACCTTCGCTTTGTCTTTTATTGGCGTCGTCTTTAGTTGAGGTAGGGGCTGGAACAGGTTGGACAGTGTACCCTCCGCTGAGTTCTATACAAAGTCACTCTGGTGGTGCTGTTGACTTAGCAATTTTTAGTTTGCATTTATCAGGCGCAGCTTCAATTTTAGGCGCTGTGAATTTTATTTCTACAATTTTGAATATGCGTAATCCGGGACAAAGTATGTATAGAATGCCTTTATTTGTATGGTCTAT
EZRMN369-08	animalia	CATTATATTTTATTTTTGGAATTTGAGCAGGAATAGTAGGAACATCCTTAAGAATTTTAATTCGTATAGAATTGAGAACTCCTGAATCCTTAATTGGAGATGATCAAATTTATAATACTATTGTCACAGCTCATGCATTTATTATAATTTTTTTTATAGTTATACCTATTATAATTGGAGGATTTGGTAACTGATTAGTTCCTTTGATGTTAGGGGCACCTGATATAGCCTTTCCACGATTAAATAATATAAGATTCTGATTATTACCCCCATCATTAATACTTCTAATTTCTAGAAGAATTGTAGAAAATGGAGCAGGAACAGGATGAACAGTTTACCCCCCACTTTCATCTAATATTGCACATAGAGGATCATCAGTAGATTTAGCAATTTTCTCTCTTCATTTGGCAGGAATTTCTTCAATTTTAGGAGCAATTAATTTTATTACAACTATTATTAATATACGAGTAAATAATTTATCCTTTGATCAAATATCATTATTTATTTGAGCAGTAGGAATTACAGCATTATTATTACTTTTATCTTTACCTGTATTAGCTGGAGCAAT
ABMMC9539-10	plantae	ATTGATTAGTACCTATTATGATTGGAAGCCCAGATATGGCTTTTCCACGTTTAAATAATATTAGTTTTTGATTACTACCACCTTCATTAGTTCTTTTACTAGCTTCTTCTCTTGTTGAAGTTGGTGCTGGTACAGGATGAACAGTATACCCTCCTTTAAGTTCAATTCAAAGCCATTCTGGAGCCTCTGTGGACTTAGCAATTTTTAGTTTACATCTAGCAGGAGCCTCATCTATTCTAGGTGCAGTAAACTTTATTTCAACTATTTTAAATATGCGTAACCCAGGTCAAAGTATGTACAGAATGCCTTTGTTTGTTTGGTCAATTTTTGTTACA
HEOCT997-12	animalia	TTTTTGGAGCATGAGCAGCAATAGTTGGAACAGCAATAAGTATATTAATTCGAATAGAATTAGGTCAAGTAGGAAAGTTTTTGGGTGATGATCATTTATATAATGTGATTGTAACAGCACATGCATTTGTAATAATTTTTTTTATAGTTATACCTGTTTTAATTGGAGGGTTTGGTAATTGATTGGTACCTTTAATATTAGGTGCTCCAGATATAGCCTTTCCTCGAATGAATAATTTAAGTTTTTGATTACTTCCTCCTTCATTATTATTATTATTCATTTCTTCAATAGTAGAGATGGGAGTCGGTGCTGGTTGAACGGTTTATCCTCCTTTAGCATCAATAACTGGACATGCAGGTGGAGCTGTTGATTTTGCTATTTTTTCATTACATTTAGCGGGGGCTTCCTCTATTATAGGTTCTATTAATTTTATTTCAACTATTATTAATATGCGGTCTAAGGGGATAAAAATAGATAAAGTACCTT
GBBAC5567-15	bacteria	ATCGTATCTGTCGTCATGCTTTTGCGTGGTTTCGCCGATGCAATCATGATGCGTTTACAACTTTTCCTCGCTAAAGGTTACTTACATCCTGACCACTACGACCAGATCTTCACCGCACACGGTGTAATCATGATCTTCTTCGTAGCAATGGGTCTCGTTGTAGGTATGATGAACATCTCTGTACCACTACAGATTGGTGCTCGTGACGTTGCTTTCCCATTATTAAACTCTTTAAGCTTCTGGTTATTCGCGGGTGCTGCTGGTTTAATGATGCTTTCACTTGTATTAGGTGAATTTGCTGCGACTGGTTGGATGGCTTACCCTCCTCTATCTGGCATTCAATATTCTCCTGGTGTAGGTGTTGACTACTATATCTGGGCACTTCAGGTTTCTGGTCTAGGTACGC
ABMMC11281-10	plantae	GCGGATGTATGTCAATGTTAATTCGTATGGAATTAGCTCAACCAAGTAACCATTTACTTTTAGGAAATCATCAAGTTTATAATGTTCTTATAACAGCACATGCGTTTCTTATGATTTTTTTCATGGTTATGCCTGTAATGATTGGAGGTTTCGGTAACTGACTAGTTCCAATAATGATTGGAAGTCCAGATATGGCTTTTCCACGATTAAATAATATTTCTTTTTGATTACTTCCTCCTTCACTTTGTTTATTACTAATTTCAGCGGTTGTAGAAGTAGGTGTTGGTACTGGTTGAACGGTGTATCCTCCTCTTAGTTCGATTCAAAGTCATTCTGGAGGTGCTGTAGACTTAGCTATTTTTAGCCTTCATTTATCTGGAGCTTCATCAATTTTAGGTGCTGTTAATTTTATCTCAACTATCTTGAATATGCGCAGTCCTGGTCAAAGTATGTATAGAATTCCTCTTTTTGTTTGATCTATATTTGTAACCGCATTTTTACTTTTATTAGCAGTTC
DINOB014-08	protista	AACAATTCTAAATCTGAGATCTTATTATCTGACATTAAAGACTATGCCATTATTCCCTTGAGCTCTCTTGATAGCAGGAGGAATGCTTTTATTAACATTACCAATCTTATCAGGAGCTCTTCTAATGGTCTTGGCTGATCTTCATTCTAATACACTTTTCTTTGATCCAATCTTTGGAGGAGATCCTATATTCTATCAACACTTATTTTGGTTTTTTGGACATCCAGAAGTTTACATCTTAATAATTCCAGCATTTGGGATCATTAGCATAATAATTTCTGGAATAGCACAAAAAATAATCTTTGGGAACCAATCAATGATCTTTGCCATGAGCTGTATTTCTC
GBGL32253-19	animalia	CTTCTTCCCCCCTCATTATTTTTATTAATTTCTAGTAGAATTGTTGAAAACGGAGCAGGAACAGGATGAACAGTTTACCCCCCACTTTCTTCTAATATTGCTCATAGAGGATCTTCAGTAGATCTAGCAATTTTTTCATTACATTTAGCTGGGATTTCATCAATTTTAGGAGCTATTAATTTTATTACAACTATTATTAATATACGAATTAATAATATATCTTTTGATCAAATACCTTTATTCGTATGAGCTGTAGGTATCACAGCTTTACTTCTATTACTTTCTTTACCTGTTTTAGCTGGAGCTATTACTATACTTTTAACAGATCGTAATATTAATACATCCTTTTTTGATCCCGCAGGAGGAGGAGATCCTATTTTATATCAA
GBBAC5531-15	bacteria	CGGCTTCCTGCCACCTCACCACTACGATCAGATCTTCACCGCGCACGGCGTGATTATGATCTTCTTCGTGGCGATGCCTTTCGTTATCGGTCTGATGAACCTGGTGGTTCCGCTGCAGATCGGCGCGCGTGACGTTGCGTTCCCGTTCCTCAACAACTTAAGCTTCTGGTTTACTGTTGTTGGTGTGATTCTGGTTAACGTTTCTCTCGGCGTGGGCGAATTTGCGCAGACCGGCTGGCTGGCCTATCCACCGCTATCGGGAATAGAGTACAGTCCGGGAGTCGGTGTCGATTACTGGATATGGAGTCTCCAGCTATCCGGTATAGGTACGACGCTTACCGG
MTADI214-09	protista	TTCTTTTTAGTAATGCCCAGCTTGTTTGGAGGATTTGGAAATTATTTTGTACCTATCTTTCAAGGGTCTCCAGAAGTGGTATATCCTAGAGTCAATAATTTTTCAATCTTAATTCTTTTTGTTTCATATCTTTTCTTTATCCTTTCTTTAATCTCAGAGTTTGGAGGTGGAACAGGATGGACATTTTATCCACCATTAAGCACGTCTTTTCTGAGTTTATCACCTTCAAGTACAGGAAATCTTATCTTTGGATTATTAATCTCTGGTGTATCCTCATGTCTCACATCTCTTAACTTTTGGTCAACAATTCTAAATCTGAGATCTTATTATCTGACATTAAAGACTATGCCATTATTCCCTTGGGCTCTCTTGATCACAGGAGGAATGCTTTTATTAACATTACCAATCTTATCAGGAGCTTTTCTAATGGTCTTGG
ABMMC1113-06	plantae	TTTTTGGAGCGTTTGCAGGAGTACTTGGAGGTTGCATGTCAATGCTTATACGTATGGAATTAGCACAACCAGGAAATAATTTGCTTTTAGGTAATCATCAAATCTATAATGTTTTAATTACTGCACATGCTTTTTTAATGATTTTTTTTATGGTAATGCCAGTAATGATTGGAGGTTTTGGTAACTGATTTGTTCCTATTATGATTGGAAGTCCAGATATGGCATTTCCCAGATTAAACAATATTTCATTTTGATTATTACCTCCTTCTCTTTGTTTATTACTATTATCTTCCATTGTTGAAGTTGGTACGGGAACAGGATGAACTATTTATCCACCATTAAGTTCAATACAAAGTCATTCAGGAGCTTCTGTAGATTTAGCAATTTTTAGTTTACATTTATCTGGAGCCTCATCTATTTTGGGTGCGATTAATTTTATTTCAACTATTTTAAATATGCGTAATCCAGGACAAA
JRPAA6297-15	plantae	CTTTTTAATGATTTTTTTTATGGTTATGCCTGTTATGATAGGTGGATTTGGTAATTGGCTAGTTCCTATAATGATTGGAAGTCCCGATATGGCTTTTCCAAGGTTGAATAATATATCTTTCTGATTATTGCCGCCTTCGTTATGTTTACTACTCTTATCTGCTTTGGTTGAAGTAGGTGTTGGTACAGGTTGGACAGTTTATCCGCCATTAAGCTCAATACAAAGCCATTCTGGCGGAGCTGTTGATTTAGCAATCTTTAGTTTACATTTATCAGGAGCTTCATCTATTTTAGGTGCTGTCAATTTTATATCAACGATCTTAAACATGCGTAGTCCAGGCCAAAGTATGTATAGAATACCTTTATTTGTTTGATCTATTTTTGTGACAGCTTTTTTACTCTTACTAGCAGTCCCTGTTTTAGCAGGAGCCATCACAATGTTGTTAACTGATCGTAATTTTAACACATCTTTCTTTGATCCTGCAGGAGG
ABMMC2433-08	plantae	TTCTTTAGTTGAAGTAGGTGTAGGTACAGGATGAACTGTTTATCCACCATTAAGCTCAATACAAAGTCATTCAGGCGCAGCTGTAGATTTAGCGATTTTTAGTTTACATATAGCAGGCGCTTCTTCAATTCTAGGTGCAGTTAACTTTATTTCTACAATTTTAAACATGCGTAACCCAGGGCAAAGTATGTATAGGATGCCTTTATTCGTTTGATCAATTTTTGTTACAGCTTTTTTATTATTATTAGCTGTACCTGTATTAGCAGGTGCTATAACTATGCTTCTTACAGATCGAAATTTTAACACATCTTTTTTTGATCCTGCAGGAGGAGGAGATCCTATTTTATATCAACAT
ABMMC253-06	plantae	TGGTTATGCCTGTTATGATAGGTGGTTTTGGTAATTGATTAGTACCTATAATGATTGGAAGTCCAGATATGGCATTTCCTAGATTAAATAATATTTCATTTTGGTTATTACCACCATCGCTCTGTTTATTAATATCATCTGCAATTGTAGAAGTAGGAGCTGGTACAGGTTGAACAGTTTATCCACCATTGAGTACTATACAAAGTCATTCTGGGGGTGCTGTAGATTTAGCTATATTTAGTCTTCATTTATCAGGAGCATCATCAATTTTAGGAGCTATAAATTTTATATCTACGATATTTAATATGCGTAATTCGGGTCAAAGTATGTATAGAATGCCATTATTTGTGTGGTCTATATTAGTTACAGCTTTTTTATTATTATTGGCTGTTCCAGTTTTAGCAGGAGCTATAACAATGTTATTAACTGATCGAAATTTTAATAC
CREEF039-12	plantae	ACCACTTACTTCTAGGTAATCATCAAGTATACAATGTATTAATAACGGCCCATGCGTTTCTTATGATTTTTTTTATGGTTATGCCTGTTATGATAGGAGGGTTTGGTAATTGATTAGTCCCTATAATGATTGGTAGTCCAGATATGGCATTTCCGAGATTAAATAATATTTCGTTTTGATTATTACCACCTTCTTTATGTTTATTATTAATGTCTGCTTTGGTTGAAGTAGGAGTTGGAACTGGATGAACAGTTTATCCACCTTTAAGTTCTATACAAAGTCACTCAGGAGGTGCCGTAGATTTAGCGATATTTAGTTTACATATTTCTGGTGCTTCTTCTATTTTGGGTGCTGTTAATTTTATTTCTACTATCTTAAACATGCGTAGTCCTGGTCAAAGTATGTATAGAATTCCATTATTTGTATGATCTATTTTTGTAACAGCATTCTTACTTTTGTTAGCTGTTCCAGTATTAGCTGGAGCAATCACTATGCTTTTAACAGATCGTAACTTTAATACTTCTTTCTTTGA
CNGLF1956-13	animalia	TGGGGTGTGATCAAGTATACTTGGAGCTTCTTTTAGTTTAATTATTCGTTCAGAATTAGGTAAAACTTTATCATTAATTGAAAATGAACAAACATATAATGTTATTGTGACTCTTCATGCTTTTATTATAATTTTTTTTGTAATTATGCCTATTATAGTAGGAGGATTTGGTAATTGGTTAATTCCATTAATATTAGGAGCTCCTGATATAGCATTTCCTCGTATAAATAATATAAGATTTTGATTATTACCATTTTCTTTAATTTTAATGTTAACAAGAAGATTAATTGAAAGAGGAACTGGAACAGGATGAACTGTTTATCCTCCATTATCTTTAAATATTACCCATAGAAGTTCATCAGTTGATCTAATTATTTTTAGTCTTCACTTAGCTGGAATTTCATCTATTTTAGGAGCAGTAAATTTTATTTCTACTGTGATAAATATACGACCAGTAAGAATAAGATTAGATAAGATGTCTTTATTTATTTGATCTATATTAATTACTTCTATTCTATTACTTTTATCATTACCAGTTCTTGCTGGAGCAATTACTATATTATTAACAGATCGTAATTTAA
ABMMC4839-09	plantae	GAGCTTTTTCAGGTATTTTGGGTGGTTGTATGTCGATGTTTATTAGACTAGAGTTAGCACAACCAGGAAATCATTTTTTACTAGGCAATCATCAACTCTACAACGTTTTAATTACGGCGCACGCATTTTTAATGATTTTTTTTATGGTTATGCCAGTTATGATCGGAGGGTTTGGTAATTGATTTGTACCGATAATGATTGGAAGCCCTGATATGGCGTTCCCACGTCTGAATAATATTTCATTTTGACTTTTACCACCATCACTTTGCCTACTACTTTTATCATCTATTGTTGAAGTGGGTGTGGGTACTGGTTGGACAGTCTACCCCCCGCTGAGTTCCATACAAAGCCATTCTGGCGCAGCTGTTGATTTGGCAATTTTTAGTTTACATTTATCTGGTGCATCTTCAATTTTAGGAGCAATTAATTTTATATCGACAATTATTAATATGCGAAATGCTGGTCAGACATTTTACCGAATTCCTCTTTTTGTATGATCTATTTTTGTAACCGCGTTTCTTCTTTTACTAGCAGTACCTGTTT
GBBAC3413-15	bacteria	CTATTTATGGTTTAGTTTGATCATGTTTTTCACCGGCGGCGCAATGGCAATGATCATTCGTGCAGAGCTCTTTCAGCCGGGGTTACAACTTGTTGATCCACAATTTTTTAATCAGATGACCACGGTGCATGGCTTAGTGATGGTGTTTGGTGCTGTGATGCCTGCTTTCACGGGGCTGGCAAACTGGATGATTCCATTAATGATTGGTGCGCCAGATATGGCATTGCCCCGTATGAATAACCTCAGCTTTTGGATCTTGCCTTTTGCGTTTGCAATTTTAATTGGTTCACTGTTCACAGCGGGTGGGCCTGATTTTGGCTGGACTTTTTATGCGCCACTGTCGACAACTTACGGGCCAGATAGCACCGCGTTGTTCGTTTTTTCGGTGCACATTATGGGGATCAGCTCGATCATGGGGGCGATAAACGTCATCGTGACCATCGTCAATATGCGTGCACCAGGAATGACATGGTTCAAAATGCCGT
GBMIN27767-13	animalia	ATGAACTGTCTACCCACCTCTTTCATCTAACATCGCTCATGGAGGATCTTCTGTTGACTTAGCAATTTTTTCCTTACACTTAGCTGGTATTTCATCAATTTTAGGAGCTATTAATTTTATTACAACGATTATTAATATACGAATTAATAATATATCCTACGATCAAATACCTCTATTTGTATGAGCTGTTGGAATCACAGCCCTGTTACTTTTACTTTCTTTACCTGTTTTAGCTGGAGCTATTACAATATTATTAACAGATCGAAATTTAAATACTTCATTTTTTGACCCAGCTGGAGGAGGAGATCCAATTTTATACCAACATTTATTTTGATTTTTTGGTCACCCTGAAGTTTACATTTTAATTTTACCAGGATTTGGTATAGTATCTCATATTATTTCCCAAGAAAGAGGTAAAA
MACOX010-08	fungi	CTAAGTGCGCCAGGAGTAGGGATCCTGCACGGAGACAATCAGCTGTACAACACGATTGTAACAGCTCACGCGTTTCTAATAATTTTCTTTTTTGTAATGCCTGTAGCAGTCTAATTCTACTTCTAGCAAGTTCACTAATTGAAAATGGTGCAGGTACAGGATGGACAGTTTATCCACCACTAAGTCTACTAGGGTCACATACTGGTGGGGCCGTAGATTGTGCTATTTTCTCTCTACACCTTGCGGGAATTAGTTCAATGCTGGGTGCTATGAATTTCATTACAACAGTACTAAATATGCGAAATCCTGGTATGAGTATACATAAGCTACCTCTGTTTGCTTGAGCGATTATAGTAACAGCGGTGCTGCTTCTGCTAAGTCTGCCAGTTCTAGCTGGTGCTATTACGATGCTTCTAACAGATAGAAACTT
MTADI027-06	protista	AAGAATAGAATTATATTCATCAGGAAATAGGATTATATCTCCAGAAAACCAGAACTTCTATAATATAAGCATAACCTTGCATGGGTTTCTTATGATCTTCTTTTTAGTAATGCCCGGCTTGTTTGGAGGATTTGGAAATTATTTTGTACCTATCTTTCAAGGGTCTCCAGAAGTGGTATATCCTAGAGTCAATAATTTTTCAATCTTAATTCTTTTTGTTTCATATCTTTTCTTTATCCTTTCTATAATCTCAGAGTTTGGAGGTGGAACAGGATGGACATTATATCCACCATTAAGCACTTCTTTCATGAGTTTATCACCTTCAAGTA
GBMIN62971-17	animalia	AACATCCCTTAGAATTTTAGTCCGAGCTGAACTCGGTCACCCAGGAGCTTTAATCGGTGACGATCAAATTTATAATGTAATTGTAACAGCTCATGCTTTCGTAATAATTTTCTTTATAGTTATACCAATTATAATTGGTGGATTTGGAAATTGACTTGTTCCTTTAATATTAGGAGCTCCCGATATAGCATTTCCACGAATGAATAATATAAGATTTTGACTATTACCTCCTTCCCTTACATTACTATTAGTAAGAAGTATAGTAGAAAACGGAGCTGGTACAGGTTGAACAGTTTACCCACCCCTATCATCTGTTATTGCACACGGAGGAGCTTCAGTTGACCTAGCTATTTTTTCACTTCACTTAGCGGGTATTTCCTCAATTTTAGGAGCAGTAAATTTCATTACAACAGTAATTAATATACGATCGACAGGAATCACCTTTGATCGAATACCTCTATTCGTTTGAGCAGTTGTATTAACAGCTTTATTACTTTTATTGTCATTACCAGTTTTAGCAGGGGCTATTACTATATTACTAACAGACCGAAACTTAAATACTTCCTTTTTTGAC
DINO706-07	protista	ATCCTTTCTTTAATCTCAGAATTTGGAGGTGGTACAGGATGGACATTATATCCACCATTATCTACTTCTTTTATGACTTTATCACCTTCAAGTACAGGAAATCTTATCTTTGGATTATTAATCTCTGGTATATCCTCATGTCTTACATCTCTTAACTTTTGGATTACAATTCTAAATCTGAGATCTTATTATCTGACATTAAAGACTATCCCATTATTTCCTTGGGCTTTCTTGATTACAGCTTTCATGCTTTTATTAACATTACCAATTTTATCTGGTACACTTATTTTAATATTAGGTGATCTTCATTCTAATACACTTTTCTTTGATCCAATATTTGGAGGAGATCCTATATTCTATCAACACTTATTTTGGTTTTTTGGACATCCAGAAGTTTACATCTTAATAATTCCTGCATTTGGGATCATTTCCATAATAATTTCTGGAATTTTACATAAAATAATCTTTGGTAACCAATCAATGATCTTTGCCATGTCCTCTATTTCTCTTCTTGGAAGTCTTGTTTGGGGACATCATATGTATACTGTAGGTT
JRPAA4109-15	plantae	ACACTGCTTACTTCTGCGAGTCTGGTGATTTGATTTTGTATCAGCACTTGTTCTGGTTCTTCGGTCACCCAGAGGTATACATTTTAATTTTACCAGCCTTTGGTATTATCAGCCATATTGTCAGCTTCTTCAGTCAAAAACCAGTATTTGGTTTGACTGGTATGATTTGCGCTATGGGTGCTATTAGCTTGCTAGGTTTCATTGTCTGGGCTCACCACATGTTCACTGTCGGTTTGGACCTAGATACCGTTGCCTACTTCACTAGTGCTACCATGATTATTGCTGTACCAACTGGAATGAAAATTTTCAGCTGGATGGCCACTATTTACTCTGGTCGCGCTTGGTTTACTGCTCCAATGTGGTTCGCCGTAGGTTTCATTTGCTTGTTCACTTTAGGTGGTGTCACTGGCGTTGTTCTAGCTAACGCTGGTGTTGACATGTTGGTACACGATACCTATTATGTCGTAGCTCACTTCCACTATGTACTAAGTATGGGTGCCGTCTTTGGTATTTTCGGTGGTTTGT
XAK469-06	animalia	TTTATATTTTATTTTTGGTGTGTGAGCAGGAATAATTGGAACTTCTTTAAGTTTATTAATTCGTACAGAATTAGGTAATCCTGGATCACTAATTGGAGATGATCAAATTTATAACACTATTGTTACAGCTCATGCCTTTATTATAATTTTTTTTATAGTTATGCCAATTATAATTGGAGGATTTGGTAATTGATTAATTCCTTTGATATTAGGAGCCCCTGATATAGCTTTCCCACGTATAAATAATATAAGATTTTGATTACTACCCCCATCATTAACTTTATTAATTTCTAGAAGTATTGTTGAAAACGGAGCAGGAACAGGATGAACAGTTTACCCCCCTCTTTCCTCTAATATTGCCCATAGAGGATCTTCTGTTGATTTAGCTATTTTTTCTCTTCACCTTGCAGGAATTTCCTCTATCCTAGGAGCAATTAATTTTATTACAACAATTATCAATATACGAATTAATAATATGTCATTTGATCAAATACCTTTATTTGTGTGAGCAGTAGGAATTACTGCTTTATTATTATTATTATCA
ABMMC5409-09	plantae	CTTTACTTAATTTTTGGAGCCTTTTCAGGGATTTTGGGTGGTTGTATGTCTATGCTAATTCGTATGGAGTTAGCGCAGCCTGGTAATCACTTACTACTGGGTAATCATCAAGTTTATAATGTTTTAATTACTGCTCACGCATTTTTAATGATTTTTTTTATGGTTATGCCTGTAATGATCGGAGGTTTCGGTAATTGGTTAGTACCCATAATGATCGGAAGTCCAGATATGGCATTTCCTAGATTAAACAATATTTCTTTTTGGCTGCTTCCTCCATCTCTTTGTTTACTTTTAGCTTCTGCAGTTGTAGAAGTAGGGGTAGGAACCGGCTGAACTGTTTATCCTCCTCTAAGTTCAATACAAAGTCATTCAGGAGGTGCTGTAGACTTAGCAATTTTTAGTCTT
NEOGA1194-16	animalia	AAGATTATTAATTCGAGCAGAGTTAGGTCAGCCTGGGGCTCTATTAGGTGATGATCAGCTTTATAATGTTATTGTAACAGCTCATGCTTTTGTTATAATTTTCTTTTTAGTGATACCTATAATAATTGGTGGGTTTGGAAATTGGCTAGTTCCATTGATGTTAGGGGCTCCTGATATGGCTTTTCCTCGGTTAAATAACATAAGTTTCTGGTTACTTCCTCCTGCGTTGTTGTTGCTGCTTTCTTCTGCAGCAGTTGAGAGTGGGGTTGGAACTGGATGAACTGTTTATCCTCCTTTAGCTGGAAATTTAGCACATGCTGGTGGTTCTGTAGATCTGGCTATTTTTTCTTTACACTTAGCTGGTGTTTCTTCTATTTTAGGTGCTGTAAACTTTATTACTACTATTATTAATATACGATGACGAGGTATGCAGTTTGAACGACTTCCTCTTTTTGTATGATCTGTAAAAATTACAGCTGTGTTATTACTGCTATCACTACCTGTTTTGGCTGGTGCTATTACTATATTACTGACAGATCGTAATTTTAATACAGCTTTTTTTGATCCTG
OPPEO1954-17	animalia	ACGTAATTGTAACCGCTCATGCTTTTATTATAATTTTTTTNATAGTAATACCAATTATAATTGGGGGGTTTGGAAACTGATTAGTACCATTAATATTAAGTGCTCCTGATATAGCTTTCCCGCGTTTAAACAATATAAGATTTTGATTACTGCCCCCTTCTTTAACATTATTATTAACAAGAAGATTAGTAGAAAGAGGAACGGGGACAGGTTGAACTGTGTATCCTCCTTTATCTTCCACAATTTCTCATTCTGGGGCATCAGTAGATTTATCTATTTTTTCTCTTCATTTAGCAGGTATTTCTTCTATTTTAGGCGCAGTAAACTTTATTTCTACAATTATTAATATGCGAGCCCCTGGAATATCTTTTGATAAAATACCTTTATTTGTTTGATCTGTTTTAATTACCGCGGTTTTATTATTATTATCTTTACCAGTATTAGCTGGAGCTATTACAATATTGCTTACAGACCGAAATTTAAATACGTCTTTTTTTGACCCGGCAGGAGGGGGAGACCCTATTTT
ELACA1411-12	animalia	CAGGATCATTAATTGGTAATGATCAAATTTATAATACTATTGTTACAGCTCATGCATTTATTATAATTTTTTTTATAGTAATGCCAATTATAATTGGAGGATTTGGAAATTGACTAGTACCCCTAATACTAGGAGCCCCTGATATAGCTTTCCCCCGAATAAACAATATAAGATTTTGATTATTGCCTCCATCCCTGACTTTATTAATTTCGAGAAGTATTGTAGAAAATGGAGCAGGAACAGGATGAACAGTATACCCCCCACTTTCATCTAATATTGCCCATAGTGGTAGATCTGTTGACTTAGCTATTTTCTCATTACATTTAGCCGGAATTTCCTCTATTTTAGGAGCTATTAATTTTATTACAACTATTATTAATATACGACTTAATAATTTAATATTTGATCAAATACCTTTATTTGTTTGAGCTGTAGGTATTACGGCATTACTATTATTATTA
ABMMC12814-10	plantae	AATGATTGGTGGGTTCGGTAATTGATTTGTACCTATAATGATTGGAAGTCCAGATATGGCATTTCCTAGATTAAATAATATTTCTTTTTGGTTATTACCTCCGTCATTATGTTTATTATTATTATCATCTATTGTTGAAATAGGGACAGGGACAGGATGAACTGTTTATCCCCCATTAAGTTCAATACAAAGTCATTCAGGAGCTGCTGTTGACTTAGCAATTTTTAGTTTACATTTATCAGGAATTTCATCAATTTTAGGAGCAATTAATTTTATTTCTACTATTTTAAATATGCGTAATCCTGGACAAAAT
GBBAC6336-15	bacteria	GGTGGACCACAAACGCCTCGGTATCATGTATCTCATCCTCGGCATGGTGATGCTGCTGCGCGGCTTTGCCGATGCGGTCATGATGCGTACCCAGCAGGTCATGGGTGGCGAGGGCATACTGCCACCGCACCACTACGACCAGATCTTCACCGCCCACGGCGTCATCATGATCTTCTTCGTGGCCATGCCGCTGGTGATCGGCCTGATGAACATAGTGGTGCCGCTGCAGATCGGTGCCCGTGACGTCGCCTTCCCCTTCTTGAACAACCTGAGCTTCTGGTTCACCGCCGCCGCCGTGGTGCTGATCAACGTCTCCCTCGGGGTCGGTGAATTCGCCCAGACCGGCTGGCTGGCCTATCCGCCCTTGTCGGGGCTGGAGTTCAGTCCGGGGGTCGGGGTCGATTACTGGATCTGGAGTCTGCAGATCTCGGGT
PNMIA260-14	plantae	NNNNNNNNNNNNNNNNNNNNNNNNNNNNNNNNNNNNNNNNNNNNNNNNNNNNNNNNNNNNNNNNGTGGTTGTATGTCAATGTTAATTCGTATGGAATTAGCTCAACCAGGAAATCACTTACTTTTAGGAAATCATCAAGTTTACAATGTTCTTATAACAGCTCATGCATTTTTAATGATTTTTTTTATGGTTATGCCTGTGATGATTGGAGGCTTTGGTAATTGGTTAGTTCCCATTATGATTGGTAGCCCAGATATGGCATTTCCAAGATTAAATAATATTTCATTTTGGTTATTACCACCGTCGTTATGTTT
GBBAC4607-15	bacteria	TCTTCGGCGTCGCGCTGTTGCTCGGCGCGTGGCAGATGCTCGCGCGCAGCCCGCTGCATCCGTGGCTCGGCAATCCCGAGCTCTACTACCGCTCGGTGACGGCGCACGGCTCCGTGATGGGCTATGTGTTTCCGACGCTGATCGCGATGGGTTTCGGCTACGCGATCAGCGAGCTCGCGCTGAAGATGCCGCTCGTCGGCCGCCGCTGGGCATGGACGGGCTTCTGGCTGATCGGGCTCGGCTCGGTCGTCGCGATGACGCCCGTGTCGCTCGGCCTGTCGTCGGTGCTGTATACGTTCTATCCGCCGATGATCGGCAGCCCGTTCTACTACCTC
FARG302-07	animalia	GTGCATGAGCCGGAATAGTAGGCACAGCCCTAAGCCTCCTAATCCGAGCGGAGCTAAGTCAGCCCGGCTCACTCCTCGGAGATGATCAAGTTTATAACGTAATTGTTACGGCGCATGCCTTCGTTATAATTTTCTTTATAGTAATGCCTATTATGATTGGAGGGTTCGGGAACTGACTCGTACCCCTAATAGTAGGAGCACCCGACATAGCATTCCCCCGAATGAATAACATGAGCTTCTGGCTTCTCCCCCCTTCTTTCCTTCTGCTCCTAACCTCCTCAGGAGTAGAGGCAGGAGCCGGAACAGGATGGACGGTATACCCCCCACTTGCCGGCAACCTCGCACATGCAGGGGCCTCTGTCGACTTAGCCATCTTCTCCCTACACCTTGCAGGTGTTTCATCAATTCTTGGCGCTATCAACTTTATTACAACAATTATTAATATGAAACCTCCCGCCATTTCCCAATATCAAACACCCCTATTTGTATGAGCCGTTTTAATTACAGCTGTCCTTCTACTACTATCACTCCCAGTTTTAGC
ABMMC11500-10	plantae	CTGATATGGCTTTCCCCCGACTAAATAATATTTCATTTTGACTACTTCCGCCTTCATTATGTTTATTGTTATTATCTGCAATTGTAGAAGTAGGTGTTGGTACAGGGTGAACTGTTTATCCTCCTTTAAGCTCAATACAAAGTCATTCTGGAGCCGCTGTTGATTTAGCAATTTTTAGCCTTCATTTATCTGGAGCATCTTCTATCTTAGGAGCAGTTAATTTTATTTCAACTATTTTAAATATGCGTAATCCTGGGCAAAGTATGTACAGAATTCCATTATTTGTTTGATCAATTTTTGTAACAGCTTTTTTACTATTATTAGCAGTTCCTGTTTTAGCAGGAGCAATTACTATGCTTTTAACTGATAGAAATTTTAATACTTCATTTTTTGACCCTGCGGGTGGAGGGGATCCTG
GCOL10285-16	animalia	CTTGTATTTCATCTTTGGAATTTGAGCCGGGATAGTAGGAACCTCTTTAAGAATTCTTATTCGAACAGAATTAGGAAATCCAGGTTCCCTAATTGGAAATGACCAAATTTATAATGTTATTGTTACAGCTCACGCATTTATTATAATTTTTTTCATAGTAATACCAATTATAATTGGTGGCTTTGGAAACTGATTAGTACCCCTAATAATTGGTGCCCCTGATATAGCATTCCCCCGAATAAATAATATAAGATTTTGGCTCCTCCCCCCTTCTCTATTTCTATTAGTAATAAGAAGAATAGTAGAAAGTGGAGCCGGAACTGGTTGAACTGTTTACCCCCCATTATCTTCCAACATTGCTCATGGAGGATCATCAGTTGATCTAGCAATTTTCAGGTTACACCTAGCCGGAATCTCGTCAATTCTAGGAGCAATTAATTTTATTACAACAGTAATCAATATACGACCAACTGGAATAACTTTAGATCGTATACCATTATTTGTATGAGCTGTAGTAATTACAGCAATTTTATTGCTTCTATCTTTACCTGTTTTAGCAGGAGCAATTACTATACTATTAACTGATCGAAATTTAAATA
OZSEA1126-10	plantae	TATGGAACTAGCTCAACCAGGTAATCATTTACTTTTAGGTAACCACCAGGTTTATAATGTTCTTGTAACGGCACATGCATTTTTAATGATTTTTTTTATGGTTATGCCAGTAATGATAGGAGGTTTTGGTAATTGATTAGTTCCAATTATGATAGGTAGTCCGGATATGGCGTTTCCTCGTTTAAATAATATTTCATTTTGATTACTTCCACCTTCGTTATGTTTATTATTATTATCAGCAATTGTAGAAGTAGGTGTTGGAACTGGATGAACTGTTTATCCTCCTTTAAGTTCAATACAAAGTCATTCAGGTGGCGCTGTTGACTTAGCAATTTTTAGCCTTCACTTAGCAGGAGCTTCTTCAATTTTAGGAGCAGTGAATTTTATTTCTACTATTTTAAATATGCGTAGTCCTGGTCAAAGTATGTATAGAATTCCTTTATTTGTATGATCTATTTTTGTAACAGCGTTTTTACTTTTACTAGCAGTTCCTGTTTTAGCTGGTGCAATTACTATGCTTTTAACTGACCGTAATTTTAATACCTCTTTTTTTGATCCTGCAGGTGGTGGAGATCCA
GBBAC303-15	bacteria	CCAACTGGATGATCCCGCTGATGATCGGCGCGCCGGACATGGCCCTGCCGCGGATGAACAACTTCAGCTTCTGGCTGCTGCCGGCGGCCTTCGGCCTGCTGGTCAGCACCCTGTTCATGGGCGGCGGCCCCAACTTCGGCTGGACCTTCTATGCGCCGCTGTCGACCACCTTCGCCCCGCACAGCGTGACCTTCTTCATCTTCGCCATCCACCTGGCCGGGATCAGCTCGATCATGGGCGCGATCAACGTGATCGCCACCATCCTCAACCTGCGCGCCCCGGGCATGACCCTGATGAAGATGCCGCTGTTCGTCTGGACCTGGCTGATCACCGCGTTCCTGCTGATCGCGGTGATGCCTGTGCTGGCCGGCGTGGTGACCATGATGCTGATGGACATCCACTTCGGCACCAGCTTCTTCAGCGCC
JRPAA8832-15	plantae	CTGATATGGCTTTTCCTCGTTTAAACAATATTTCATTTTGGTTACTTCCACCTTCTTTATGCTTACTTCTTTTATCAGCTGTAGTTGAAGTAGGAGCCGGGACTGGGTGAACTATTTATCCTCCATTAAGTTCAATCCAAAGCCATTCTGGAGCTGCTGTTGACTTAGCAATTTTTAGCCTTCATATTTCGGGTGCTTCATCAATTTTAGGTGCTGTAAACTTTATTTCAACTATATTAAATATGCGTAATCCGGGCCAAAGTATGTACCGAATTCCATTATTTGTATGGTCAATTTTTGTAACAGCGTTTTTGTTACTTTTAGCAGTTCCTGTACTGGCAGGTGCAATTACAATGTTATTAACTGATAG
JRPAA7498-15	protista	GAATAGAATTAGCACAACCAGGTAATCAAATTTTTATGGGAAATCATCAATTATATAATGTTGTTGTTACTGCACACGCTTTTGTAATGGTTTTCTTTTTAGTTATGCCTGCTTTAATTGGTGGATTTGGTAACTGGTTTGTTCCATTAATGATTGGAGCTCCTGATATGGCATTTCCACGAATGAATAATATAAGTTTTTGGTTATTACCTCCAGCTTTATTATTATTAATTTCTTCAGCTATTGTTGAATCAGGAGCGGGTACAGGTTGGACTGTGTACCCCCCTTTATCAAGTGTACAAGCACATTCTGGGCCTTCAGTAGATTTAGCTATTTTTAGTTTACATTTAACAGGTATTTCTTCTTTATTAGGTGCGATAAATTTTATATCAACTATTTATAATATGCGTGCTCCAGGTTTAAGTTTTCATAGATTACCTTTATTTGTTTGGTCAATTTTAATTACAGCTTTTCTTTTATTATTAACTTTACCTGTATTAGCCGGGGCTATTACCATGTTATTAACAGATCGAAATTTAAATACTTCATTTTATGATCCATCTGGTGGAGGTGATCCTGTATTATATC
JWDCG549-10	animalia	TCGGTAATTGATTAGTTCCTTTAATATTAGGAGCCCCAGATATGGCTTTCCCTCGAATAAATAATATAAGTTTTTGAATACTTCCCCCTTCTTTAACCTTATTATTAGCTAGAAGTATAGTTGAAAACGGGGCAGGAACTGGTTGAACAGTTTACCCTCCCCTTTCTTCTGGAATTGCTCATTCAGGAGCTTCTGTAGACTTAGCTATTTTTTCTCTTCATTTAGCAGGTATTTCTTCTATTTTAGGAGCTGTTAACTTTATTACAACTGTTATTAATATACGTTCAGCAGGAATTTCATTTGACCGAATACCATTATTTGTTTGATCAGTAGTAATTACTGCTATTCTATTACTCTTATCACTCCCTGTTTTAGCTGGAGCTATTACAATATTATTAACAGATCGAAACTTAAATACTTCATTTTTTGACCCTGCAGGT
ASARD2553-12	animalia	TTTGAGCAGGTATAGTAGGAACATCTTTAAGACTTATCATTCGAACAGAATTAGGTAACCCAAGTTTTTTAATTGGAGATGATCAAATTTATAATACAATTGTAACAGCTCATGCTTTTATTATAATTTTTTTTATAGTTATACCTATTATAATTGGAGGATTTGGAAATTGATTAGTTCCTCTAATATTAGGAGCCCCAGATATAGCTTTCCCCCGAATAAATAATATAAGTTTCTGACTCCTTCCCCCCTCTTTAATACTTTTAATTTCAAGAAGTATTGTTGAAAATGGAGCTGGAACAGGATGAACAGTGTACCCCCCACTTTCATCTAATATTGCCCACAGAGGATCATCTGTTGATTTAGCTATTTTTTCCCTTCATTTAGCTGGTATTTCTTCTATTTTAGGAG
ABMMC21411-15	plantae	AGGTGGATTTGGAAATTGATTTGTACCTATAATGATAGGAAGTCCTGATATGGCGTTTCCCAGACTAAATAATATTTCATTTTGATTACTACCTCCATCTTTATGTTTATTATTGATTTCATCTTTAGTTGAAGTTGGTAGTGGTACAGGATGAACTGTTTACCCACCTTTAAGTTCCATTCAAAGTCATTCAGGTGCTTCAATTGATTTAGTAATATTTAGTTTACATTTAGCTGGTGCATCTTCTATTCTTGGAGCAATAAATTTTATTTCTACGATTTTTAATATGCGAAATTCAGGGCAAAATTTTTACAGAATTCCTTTGTTTGTTTG
LNAUT1391-14	animalia	GAATTAGGAAACCCAGGATCTTTAATTGGAGATGATCAAATTTATAATACTATTGTTACAGCTCATGCTTTTATTATAATTTTTTTTATAGTTATACCTATTATAATTGGAGGATTTGGTAATTGATTAGTACCTCTTATATTAGGAGCCCCAGATATAGCATTCCCCCGAATAAATAACATAAGTTTTTGACTTCTTCCCCCCTCATTAACTCTTTTAATCTCAAGAAGAATCGTTGAAAATGGAGCAGGAACAGGATGAACAGTGTACCCCCCACTTTCATCAAATATTGCTCATGGAGGAAGATCTGTAGATTTAGCTATTTTTTCATTACATTTAGCTGGAATTTCCTCTATTTTAGGAGCTATTAATTTTATTACTACAATTATTAATATACGATTAAATAATTTATCTTTCGATCAAATACCGTTATTTATTTGAGCTGTAGGAATTAC
JRPAA7644-15	protista	GTGCACCTGATATGGCTTTCCCACGTATGAATAATATAAGTTTTTGGTTATTACCTCCAGCTTTATTATTATTAGTTTCATCAGCTATTGTAGAATCAGGTGCTGGTACAGGTTGGACAGTTTATCCACCATTATCTAGTGTACAAGCACACTCAGGACCTTCAGTAGATTTAGCTATTTTTAGTTTACATTTAACAGGTATTTCTTCATTATTAGGTGCTATTAATTTTATTTCAACTATTTATAATATGAGAGCCCCCGGTTTAAGTTTTCATAGATTACCTTTATTTGTATGGTCTGTATTAATTACTGCATTTCTTTTATTATTAACTTTACCTGTATTAGCCGGTGCAATTACAATGTTGTTAACCGATAGAAATTTAAATACTTCATTTTATGATCCTTCTGGTGGAGGAGATCCTGTATTATATCAACATTTATTTTGGTTTTTTGGTCACCCTGAAGTTTATATTTTAATTTTACCAGCTTTTGGTATTATTAGTCAAGTTTCAGCAGCTTTTGCTAAAAAAAATGTATTTGGTTATTTAGGT
OZSEA1954-10	plantae	AGGTACAGGATGAACTGTCTATCCGCCTCTTAGCTCTATACAAAGTCATTCAGGCGGCGCAGTTGATTTAGCAATTTTCAGTCTTCATGTTGCGGGTGCTTCTTCTATATTGGGAGCAATTAATTTCATTTCTACTATTATTAATATGCGTAATTCTGGGCAAAGTATGTACAGAATGCCGCTTTTTGTATGGTCAATATTTGTTACAGCATTTTTGCTTCTATTAGCAGTTCCTGTATTAGCAGGTGCAATTACTATGCTTTTAACTGATCGTAATTTTAATACGTCATTTTTTGATCC
LOCBE168-06	animalia	TCGAGCAGAACTTGGAAATCCAGGATCATTAATTGGTGATGATCAAATTTATAACACTATTGTTACCGCTCATGCATTTATTATAATTTTTTTTATAGTAATACCTATTATAATCGGAGGATTTGGTAATTGATTAGTTCCTTTAATATTAGGAGCTCCTGATATAGCTTTTCCACGAATAAATAATATAAGATTTTGATTATTACCCCCATCTTTAACTCTTTTAATTTCTAGAAGTATTGTAGAAAATGGAGCCGGAACAGGATGAACAGTTTACCCCCCACTTTCATCAAATATTGCTCACGGAGGAAGATCTGTAGATTTAGCTATTTTTTCTCTTCATTTAGCAGGAATTTCTTCAATTCTAGGAGCTATTAATTTTATTACTACAATTATTAATATACGGATTAATGGATTATCTTTTGATCAAATACCCCTATTTGTTTGATCTGTTGGTATTACAGCATTACTTCTTCTTCTTTCTTTACCTGTATTAGCAGGAGCTATTACCATACTTTTAACAGACCGAAACTTA
DINOB281-08	protista	ACTTCTTTCATGAGTTTATCACCTTCAAGTACAGCTTATCTTATCTTTGGATTATTAATGTCAGGTATATCCTCATGTCTCACATCTCTTAACTTTTGGACAACAATTCTAAATCTGAGATCTTATTATCTGACATTAAAGACTATGCCATTATTCCCTTGGGCTCTCTTGATAACAGGAGGAATGCTTTTATTAACATTACCAGTCTTATCAGGAGCACTTCTAATGGTCATTGCTGATCTTCATTCAAATACACTTTTCTTTGATCCAATCTTTGGAGGAGATCCTATATTCTATCAACACTTATTTTGGTTTTTTGGACATCCAGAAGTATACATCTTAATAATTCCAGCATTTGGGATAATTAGCATAGTAATATCTGGAATAACACAAAA
ABMMC22512-16	plantae	GCTTTGGTAATTGATTAGTTCCCATAATGATTGGTAGTCCAGACATGGCATTTCCACGACTAAATAATATATCATTTTGATTACTTCCCCCATCGCTTTGTTTATTATTAATTTCAGCAATTGTAGAGGTAGGTGCAGGTACTGGATGAACAGTTTACCCACCCCTTAGTTCAATTCAAAGCCATTCAGGAGGTGCTGTAGATTTAGCTATTTTTAGTTTGCATTTAGCAGGCGCTTCTTCAATTTTAGGAGCTGTAAATTTCATTTCAACTATTTTAAACATGCGTAGTCCAGGGCAAAGTATGTATAGAATTCCTTTGTTTGTTTGATCTATACTTGTAACAGCATTTTTACTTTTGTTGGCAGTGCCAGTATTAGCAGGTGCTATTACAATGCTTTTAACTGATCGTAACTTTAATACTTCATTTTTTGATCCAGCAGGCGGAGGAGATCCC
ABMMC7446-10	plantae	TTTTTTTTATGGTGATGCCTATACTAATAGGTGGTTTTGGGAATTGATTAGTTCCTATAATGATAGGAAGTCCAGATATGGCGTTTCCAAGACTTAATAATATTTCTTTTTGATTGCTTCCCCCATCTCTTTGTTTACTATTAATTTCTGCATTAGTAGAAACAGGACCTGGAACTGGTTGAACTGTTTATCCACCGTTAAGTTCAGTTCAAAGTCATTCAGGAGGAGCTATAGATTTAGCAATTTTTAGTTTACATTTAGCAGGAGCATCATCAATATTAGGTGCAGTAAACTTTATTTCTACTATCTTAAATATGCGTAGTCCAGGACAAA
GBMNA1366-19	animalia	GTTCTAATCATAAGGATATTGGGACTTTGTATTTTTTGTTTGGTATTTGATCTGGTATAGTAGGAAGGTCATTATCATTAATTATTCGTCTTGAGTTGGCTAAGCCGGGGGTGTTGTTGGCTGATGGTCAACTTTATAATTCTATTATTACTGCTCATGCTATTATAATGATTTTTTTTATGGTTATGCCTACTATGATTGGGGGGTTTGGAAATTGAATGTTGCCTTTATTATTAGGGGCTCCGGATATGAGATTCCCTCGTTTAAATAATTTAAGGTTTTGATTGTTACCTACGGCTATAGTGTTAATTTTAGGATCGACTCTGGTGGATAGAGGTTGTGGTACAAGCT
LPOKA379-08	animalia	GAGCAGGAATAGTAGGAACTTCACTTAGATTATTAATTCGAGCCGAATTAGGAAACCCTGGTTCTTTAATTGGAGATGATCAAATCTACAATACTATTGTCACAGCTCATGCTTTTATTATAATTTTTTTTATAGTTATACCTATTATAATTGGAGGATTTGGTAATTGATTAGTACCTTTAATATTAGGAGCTCCTGATATAGCTTTTCCTCGTATAAATAATATAAGTTTTTGACTTCTTCCCCCTTCATTAACTTTATTAATTTCAAGAAGAATTGTAGAAAATGGAGCAGGTACAGGATGAACAGTTTATCCTCCTCTCTCCTCTAATATTGCCCACAGAGGTAGTTCTGTAGATCTAGCTATTTTTTCATTACATTTAGCTGGAATTTCCTCAATTTTAGGAGCTATTAACTTTATTACT
GBBAC593-15	bacteria	CGACGGGCACGTCGCCCCTCAGAGGCCCGAGCCGACAGGCCATGCACGCAAGGGCAGCAAAGCATGGTTAATGATGACCACCACCGACCACAAGCAGCTGGGCATTATGTACATCATTATGTCCTTCAGCTTCTTCTTCCTCGGTGGCTTGATGGCCCTGCTTATCCGAGCGGAGCTTTTCACCCCTGGTCTGCAGTTCCTGTCTAATGAGCAGTTCAACCAGCTGTTCACCATGCACGGAACTGTCATGCTGCTGCTGTACGGAACTCCAATTGTTTGGGGTTTTGCTAACTACGTCCTGCCACTTCAGATCGGTGCGCCTGACGTAGCTTTCCCACGTTTGAATGCTTTCGGCTTCTGGATC
GBBAC2732-15	bacteria	TGCGCTGGGTGCTGACGACCAACCACAAGGACATCGGCACCCTCTACCTGTGGTTCAGCTTCATGATGTTCCTGCTCGGCGGCTCGATGGCCATGGTGATCCGCGCCGAGCTGTTCCAGCCCGGCCTGCAGATCGTCGAGCCGGCGTTCTTCAACCAGATGACCACCATGCACGGCCTGATCATGGTCTTCGGCGCGGTGATGCCGGCCTTCGTCGGCCTGGCCAACTGGATGATCCCGCTGATGATCGGCGCGCCGGACATGGCCCTGCCGCGGATGAACAACTTCAGCTTCTGGCTGCTGCCGGCGGCCTTCGGCCTGCTGGTCAGCACCCTGTTCATGGGCGGCGGCCCCAACTTCGGCTGGACCTTCTATGCGCCGCTGTCGACCACCTTCGCCCCGCACAGCGTGACCTTCTTCATCTTCGCCATCCACCTGGCCGGGATCAGCTCGATCATGGGCGCGATCAACGTGATCGCCACCATCCTCAACCTGCGCGCCCCGGGCATGACCCTGATGAAGATGCCGCTGTTCGTCTGGACCTGGCTGATCACCGCGTTCCTGCTGATC
ABMMC14111-10	plantae	TTTAGGAGGGTGTATGTCAGGGCTAATTCGTATGGAGCTAACACAACCAGGTAACCATTTACTTTTAGGTAACCACCAACTTTATAATGTTTTAATTACAGCCCATGCATTTTTAATGATTTTTTTCATGGTGATGCCTGTTATGATTGGGGGCTTTGGTAACTGATTAGTTCCCATTATGATTGGAAGTCCTGATATGGCTTTTCCTCGATTAAACAATATCTCATTTTGATTACTACCACCATCACTTTGTTTACTACTTACTTCAGCGTTAGTAGAAGTAGGGGTCGGCACAGGATGAACTGTGTACCCACCGCTTAGCTCTATACAAAGTCATTCCGGAGGCGCTGTTGATTTAGCTATATTTAGCCTCCATGTTGCAGGTGCTTCTTCTATATTAGGAGCCATTAATTTCATATCAACGATTATCAATATGCGTAATTCTGGTCAGAATATGTACAGAATGCCTTTATTTGTTTGATCTATATTTGTAACAGCATTTTTACTTTTGTTAGCCGTTCCAGTTTTAGCGGGCGCAATCACAATGCTTTTGACAGACCGTAATTTTAATACAGCCTTCT
OOMYA423-07	protista	CATCATTTATATAATGTTGTTGTTACTGCTCATGCATTTATTATGATTTTTTTTATGGTTATGCCTGTTTTAATTGGTGGTTTTGGTAACTGGTTTGTACCTTTAATGATTGGTGCACCAGATATGGCTTTTCCTCGTATGAATAATATTAGTTTTTGGTTATTACCTCCATCTTTATTATTATTAGTATCTTCAGCTATTGTTGAATCAGGTGCTGGTACTGGTTGGACTGTATATCCACCATTATCAAGTGTTCAAGCTCACTCAGGCCCTTCAGTAGATTTAGCTATTTTTAGTTTACATTTATCAGGTATATCATCTTTATTAGGTGC
JRPAA7487-15	protista	GGTGGAGGTGATCCTGTATTATATCAACATTTATTTTGGTTTTTTGGACATCCTGAAGTTTATGTTTTAATTTTACCAGCTTTTGGTATTATAAGTCAAGTTTCTGCTTATTTTGCTAAAAAAAATGTATTTGGTTATTTAGGAATGGTTTATGCAATGTTATCCATAGGTTTATTAGGTTCAATTGTTTGGGCACATCATATGTTTACTGTGGGTTTAGACGTGGATACTCGTGCTTATTTTTCAGCGGCTACAATGATTATAGCTGTTCCTACAGGGATTAAAATTTTTAGTTGGTTAGCAACTTTATGGGGAGGTTCATTAAAATTTGAAACACCTTTGTTATTTACTTTAGGTTTTATTTTATTATTTGTTATGGGTGGAGTAACTGGTGTTGTTATGTCTAATTCAGGTTTAGATATTGCTTTACATGATACATATTATATTGTAGGACATTTTCATTATGTATTATCGATGGGAGCAATTTTTGGAATTTTTACTGGTTTTTATTTTTGGATTGG
ABMMC3357-08	plantae	GTATTTCCTTGTTAATTCGTATGGAATTAGCTCAACCAGGAAACAACTTACTATTAGGAAACCATCAAATTTATAATGTATTAATTACAGCTCACGCTATTTTAATGATCTTCTTCTTAGTTATGCCTGTTATGATTGGAGGTTTTGGTAATTGACTTGTTCCTATTATGATTGGAAGCCCAGATATGGCCTTCCCTCGTTTGAACAATATTAGCTTTTGATTATTACCCCCTGCGTTATTTCTTTTATTAACATCATCACTTGTCGAAGTTGGTGTAGGAACTGGTTGAACAGTATACCCTCCTTTAAGTTCAATACAAAGCCATTCTGGTGCTGCTGTAGACTTAGCAATTTTTAGTTTACATATAGCAGGAGCTTCTTCAATATTAGGCGCTGTTAATTTTATCTCAACAATTTTAAATATGCGTAATCCTGGACAGAGTATG
ABMMC12898-10	plantae	AATGGAATTATCGCAACCAGGAAATAGTTTGTTATTAGGAAATCATCAAGTTTATAATGTATTAATTACTGCACATGCATTTTTAATGATTTTTTTTATGGTTATGCCTGTTATGATTGGAGGTTTTGGGAATTGATTTGTCCCTATAATGATTGGAAGTCCAGATATGGCATTTCCTCGATTAAATAATATTTCATTTTGATTATTACCTCCATCATTATGTTTATTACTGCTTTCATCTATAGTTGAAGTTGGTACTGGTACTGGGTGAACTGTTTATCCACCATTAAGTTCTATTCAAAGCCATTCAGGAGCATCAGTAGATTTAGCAATTTTTAGTTTACATTTATCAGGAGCATCATCTATTTTAGGAGCAATTAATTTTATTTCAACGATTATAAATATGCGAAATCCAGGGCAAACATTTTACCGAATTCCACTATTTGTATGATCTATTTTTGTTACTGCATTTTTATTATTACTTGCTGTTCCAGTATTAGCTGGTGCCATTACTATGTTATTAACTGATAGAAATTTTAATACTTCTTTTTTTGATCCA
ABMMC301-06	plantae	ATACAATGTTTTAATTACAGCTCACGCATTTCTAATGATTTTCTTTATGGTAATGCCTGTAATGATTGGTGGTTTTGGTAACTGGTTAGTTCCTATTATGATAGGTAGTCCTGACATGGCTTTTCCAAGACTAAATAACATTTCTTTTTGATTATTACCACCAGCTCTTTGTTTGTTACTAATTTCAGCTTTAGTAGAAGTAGGGGTAGGTACTGGGTGAACTGTATACCCACCACTTAGTTCGATTCAAAGTCATTCTGGCGGAGCTATTGACTTAGCTATATTTAGTCTTCATGTTTCTGGAGCTTCTTCCATACTGGGAGCTATTAATTTTATTTCAACG
OZSEA564-10	plantae	TGTCTATGTTAATACGAATGGAATTAACACAACCTGGTAATCATTTATTATTAGGGAATCATCAAGTTTATAATGTACTTATAACAGCACATGCATTTTTAATGATTTTTTTTATGGTTATGCCTGTTATGATAGGTGGATTTGGCAATTGATTAGTTCCTATAATGATAGGTAGTCCTGATATGGCTTTTCCCAGATTAAATAATATATCATTCTGGTTATTACCACCATCTCTTTGTTTATTGTTATTATCAGCTATGGTTGAAGTAGGTGTAGGTACTGGTTGGACTGTGTACCCTCCTTTAAGTTCAATACAAAGTCATTCAGGTGGCTCTGTAGATTTAGCAATTTTTAGTTTGCATCTTGCAGGAGCATCTTCTATTCTAGGAGCTGTTAATTTTATTTCTACTATATTAAATATGAGAAGTCCTGGCCAAAGCATGTATAGATTACCTTTGTTTGTATGATCAATTTTTGTAACTGCTTTTTTATTA
LPVIB437-08	animalia	TAAGATTACTAATTCGAGCAGAATTGGGGACCCCCGGATCTTTAATTGGAGATGACCAAATTTATAACACCATTGTTACGGCTCATGCTTTTATTATAATTTTTTTTATAGTTATACCCATTATAATTGGAGGATTTGGAAATTGATTAGTACCTTTAATATTGGGAGCCCCTGATATAGCTTTTCCTCGTATAAATAATATAAGTTTTTGATTGCTTCCCCCCTCAATCACACTTTTAATTTCGAGAAGAATTGTAGAAAATGGGGCCGGAACTGGATGAACAGTTTACCCTCCCTTATCATCTAATATTGCTCATGGAGGTAGCTCCGTTGATTTAGCTATTTTTTCTTTACATTTAGCTGGAATTTCTTCTATTTTAGGAGCCATTAACTTTATCACAACTATTATTAATATACGACTAAATAATATATTTTTTGATCAACTACCTTTATTTGTGTGAGCTGTAGGAATTACTGCTTTCTTATTACTTTTATCCTTACCAGTATTGGCAGGTGCTATTACCATACTTCTTACAGATCGAAATTTAAATACTTCATTTTTTGATCCTGCTGGAGGG
ABMMC3307-08	plantae	AATGTATTAATTACTGCACATGCTTTTTTAATGATTTTTTTTATGGTAATGCCTGTTTTAATAGGAGGTTTTGGTAATTGGTTAGTGCCTATAATGATAGGTAGCCCTGATATGGCCTTTCCCCGCTTAAATAATATTTCTTTTTGATTACTTCCTCCTGCTTTATGTTTACTTTTAACTTCAGCAATAGTAGAAGTGGGTGTAGGGACAGGTTGAACTGTATATCCTCCTTTAAGCTCAATTCAAAGTCATTCGGGTGGAGCTGTTGATTTAGCAATTTTTAGCCTTCATATCTCTGGAGCTTCATCTATATTAGGTGCAATCAATTTTATCTCTACTATTTTAAATATGCGTAATCCTGGGCAAAC
ABMMC4851-09	plantae	ATTAGGGAATCACCAAGTTTATAATGTACTTATAACAGCACACGCGTTCTTAATGATTTTTTTTATGGTTATGCCTGTTATGATAGGAGGTTTTGGTAATTGGTTAGTTCCTATAATGATAGGTAGCCCTGATATGGCTTTTCCTAGATTAAATAATATATCATTTTGATTATTACCACCTTCTCTTTGTCTATTGTTATTATCTTCTATGGTTGAAGTAGGTGTAGGTACTGGTTGAACCGTATACCCACCTTTAAGTTCAATACAAAGCCATTCTGGAGGTTCTGTAGATTTAGCTATTTTTAGTTTACATCTTGCAGGGGCATCTTCTATTTTAGGAGCTGTTAATTTTATTTCTACTATAATAAATATGAGAAGTCCTGGCCAAAGTATGTATAGATTACCTTTATTTGTGTGATCTATTTTTGTAACTGCTTTTTTATTATTATTAGCAGTACCTGTTTTAGCAGGGGCTATTACGATGTTATTAACGGACCGGAACTTTAATACTTCTTTTTTTGATCCTGCCGGTGG
GAHAP1288-14	animalia	TTTGAGCTGGAATAATTGGGGCAGGAATAAGACTGCTTATTCGAATTGAGCTAAGACAGCCGGGCTCTTTTCTAGGAAGGGATCAACTCTATAATACAATTGTAACAGCTCATGCATTTTTAATAATCTTCTTTCTTGTAATACCAGTATTTATTGGTGGGTTTGGAAATTGACTTCTACCTCTAATACTAGGTGCCCCAGATATAGCTTTCCCGCGACTTAACAATATAAGATTCTGATTACTGCCCCCATCACTAATTTTACTAGTATCGTCTGCAGCAGTAGAAAAAGGTGCCGGAACAGGATGGACAGTGTACCCCCCACTTGCGAGAAACATTGCACATGCCGGCCCTTCAGTAGATCTTGCAATTTTTTCTCTCCATCTAGCCGGAGCATCATCAATTCTCGGTGCCATCAACTTCATTACTACCGTAATTAATATACGATGATCTGGGCTACGCTTAGAACGAATTCCTCTATTTGTATGAGCAGTTGTAATTACTGTAATTCTTTTACTTCTATCTTTACCAGTCTTAGCCGGTGCTATTACAATATTACTAACAGACCGAAACCTAAATACATCATTTTTTGATCCAGC
OPPEK1691-17	animalia	ATTAGAACTAGGTCATCCAGGATCATTAATTGGAGATGATCAAATTTATAACGTTATTGTTACAGCTCACGCTTTCGTAATAATTTTTTTTATGGTTATACCTATTTTAATTGGAGGCTTTGGAAATTGACTTGTTCCTTTAATATTAGGGGCTCCTGATATAGCTTTTCCTCGAATAAATAACATAAGATTTTGATTGTTACCCCCTTCTTTAACATTATTACTATCAAGCTCTATGGTAGAAAACGGAGCCGGTACTGGTTGAACTGTTTACCCCCCTCTATCAGCAAATATCGCCCATGCAGGAGCTTCAGTTGACTTAGCAATTTTTTCTCTTCATTTAGCAGGGATTTCTTCAATCTTAGGAGCAGTAAATTTTATTACAACAGTAATTAATATACGTTCAGAAGGAATTTCTTTAGATCGAATACCCCTTTTTGTTTGATCCGTCGTGATTACAGCAGTCTTACTTTTACTATCTTTACCTGTATTGGCTGGAGCTATTACCATATTATTAACAGATCGAAATCTAAATACAAGATTTTTTGATCCTGCTGGTGGGGGGGATCCTATTTTATACCAAC
JRPAA6051-15	plantae	GACTCTTTATTTACTTTTCGGAACTTTTTCTGGAGTGCTAGGTGGTTGCATGTCATTATTAATTCGAATGGAGTTATTACAACCAGGCAATCATTTTCTACTAGGCAATCATCAGTTATATAATGTTTTAATAACAGCTCATGCCTTTTTAATGATTTTCTTTATGGTTATGCCCATATTGATAGGAGGTTTTGGTAACTGATTGGTACCAATCATGATTGGAAGTCCAGATATGGCATTTCCTCGTCTTAATAATATTAGTTTCTGATTACTTCCACCATCACTTTGTTTATTATTAGCTTCTTCTCTTGTTGAAATTGGAGTTGGTACAGGTTGAACAGTGTATCCACCTCTTAGTGCAATACAAAGTCATTCAGGCGCTGCTGTAGACTTAGCTATTTTTA
GRHOD002-10	plantae	CTTAGGTAATCATCAAGTTTATAATGTGCTTATTACAGCACATGCGTTTTTAATGATTTTTTTTATGGTTATGCCTGTGATGATAGGAGGATTTGGAAATTGATTTGTACCTATTATGATTGGAAGTCCTGATATGGCATTTCCTCGTTTAAATAATATTTCTTTTTGATTACTTCCCCCATCGCTTTGTTTACTTTTACTGTCAGCGATTGTCGAAGTAGGGGTAGGGACCGGTTGGACAGTGTATCCTCCTTTAAGTTCAATCCAAAGCCATTCTGGCGCGGCTGTAGACTTAGCTATTTTTAGTTTACACTTATCAGGCGCGTCTTCAATTTTAGGCGCAATAAATTTTATCTCAACTATTATTAATATGCGTAATCCAGGACAAACAATGTACAGAAT
BBCCN021-10	animalia	GAAATGATCATATTTTTAATGTAATTGTTACAAGTCATGCATTCATCATAATTTTCTTTATAGTAATACCAATTATAATTGGGGGATTTGGAAATTGATTAGTTCCTCTTATATTAGGAGCCCCTGATATAGCCTTTCCTCGAATAAATAATATAAGATTTTGACTTCTTCCACCATCTCTATCATTATTAATTTTAAGAAGAATGATTGAAAGAGGTGCAGGAACAGGATGAACTGTTTATCCCCCTCTTTCAGCAAATATTGCCCACAGAGGTCCTTCAGTTGATTTAGCTATTTTTAGACTCCATTTAGCTGGTGTATCATCAATTCTAGGTGCTGTAAATTTTATTTCTACAATTATTAATATACGTCCTATTAATATAACATTTGATCAAATACCTCTATTTGTTTGAGCTATTTTAATTACAACTATTCTTTTATTATTAAGTTTACCGGTTCTTGCTGGAGCAATTACAATACTTCTAACAGATCGTAATTTAAATTCGTCATTTTTTGACCCTGCGGGA
GBCI4261-14	animalia	ATTGGTGCACCTGATATGGCTTTTCCTAGATTAAACAATATCAGTTTCTGGTTATTACCGCCTTCTCTAATACTATTGGTTGGTTCTATGTTTGTGGAACAAGGGGCAGGAACAGGCTGGACCATTTATCCCCCATTAGCAAGTGTTCAAGCTCATTCAGGGGGAGCAGTGGACATGGCCATATTCAGTTTACATTTAGCTGGGGTATCTTCCATTTTAAGTTCTATTAATTTTATAACTACTATAATTAACATGAGGGTTCCTGGTATGACTATGCATAGATTACCTTTATTTGTCTGGTCTGTATTAGTTACTACTATATTGTTATTATTATCTTTACCAGTATTAGCGGGGGCAATTACAATGTTATTGACAGATAGAAATTTTAATACGACATTCTTTGACCCTGCAGGAGGGGGAGATCCTATTTT
ANICD368-10	animalia	ATTATATTTTATTTTTGGAATTTGAGCTGGAATAGTAGGAACTTCTTTAAGATTATTAATTCGAGCTGAATTAGGAACTTCTGGATCTTTAATTGGAGATGATCAAATTTATAATACTATTGTAACTGCACATGCTTTTATTATAATTTTTTTCATAGTAATGCCAATTATAATTGGAGGATTTGGAAATTGATTAGTACCTTTAATACTAGGAGCTCCTGATATAGCTTTCCCCCGAATAAATAACATAAGATTTTGATTACTACCCCCATCATTAACTCTCTTAATCTCAAGTAGTATTGTAGAAAATGGAGCTGGAACAGGATGAACTGTTTACCCGCCTCTTTCCTCTAATATTGCTCATGGAGGAAGATCAGTTGATTTAGCTATTTTTTCCCTTCATCTTGCCGGAATTTCTTCTATTTTAGGAGCTATTAACTTTATTACCACAATTATTAATATACGATTAAATAATATATCCTTTGATCAAATACCATTATTTGTTTGAGCAGTTG
GBDP11746-12	animalia	ATTAGTACCTTTAATATTAGGAGCCCCTGATATGGCTTTCCCCCGAATAAATAACATAAGTTTTTGACTTTTACCCCCTTCTCTTACTCTTCTTCTTTCTAGCTCAATCGTAGAAAACGGGGCAGGAACAGGATGAACAGTCTATCCCCCACTATCAGCAAGTATTGCTCATAGAGGGGCATCAGTAGACTTAGCCATTTTTTCTCTTCACTTAGCCGGAGTATCATCAATTTTAGGCTCAGTTAATTTCATTACAACTGTTATTAATATACGATCAAGCGGAATCACTCTAGACCGAATGCCCCTATTTGTTTGATCTATTGTAATTACTACTGTATTATTATTATTATCATTACCGGTTTTAGCCGGAGCTATTACTATACTTTTAACAGACCGTA
ANGBF1773-12	animalia	TAAGCCAACCTGGGGCTCTTCTAGGTGACGACCAAATTTATAATGTAATTGTTACTGCACATGCATTTGTAATAATTTTCTTTATAGTAATACCAATCATGATTGGAGGCTTTGGAAACTGACTAATTCCCCTAATGATTGGTGCCCCTGATATGGCCTTTCCTCGAATAAACAACATGAGCTTTTGACTCCTTCCTCCATCATTCCTCCTCCTCCTTGCCTCCTCAGGGGTTGAAGCCGGGGCTGGAACTGGCTGAACAGTCTACCCCCCTCTAGCAGGAAACCTTGCCCATGCAGGGGCTTCTGTTGATCTAACAATTTTCTCACTACATCTGGCAGGTATTTCATCGATTTTAGGTGCAATTAATTTTATCACA
ABMMC1358-07	plantae	TTTTAATGATATTTTTTATGGTAATGCCTGTTATGATTGGTGGTTTTGGTAATTGATTAGTACCTATTATGATTGGAAGCCCTGATATGGCGTTTCCTAGATTAAATAATATATCATTTTGGTTATTACCTCCATCACTATGTTTATTAATATCTTCAGCAATTGTAGAAGTAGGAGCTGGTACAGGTTGAACAGTTTATCCACCTTTAAGTACTATACAAAGTCATTCTGGAGGTGCAGTAGATTTAGCTATATTTAGTCTTCATTTATCTGGGGCATCTTCAATATTAGGGGCTATTAATTTTATATCTACTATATTTAATATGCGTAATTCTGGACAAAGTTTGTATAGAATGCCATTATTTGTTTGATCAATATTAGTTACTGCTTTTT
OKRED024-11	plantae	TTAGGCAATCATCAAGTATACAATGTACTAGTTACAGAGCACGCTTTCTTAATGATTTTTTTTATGGTTATGCCTGTATTAATTGGAGGGTTCGGGAATTGATTTGTACCAATTATGATAGGAGCGCCAGACATGGCTTTCCCAAGATTAAATAATATAAGTTTTTGACTATTACCCCCATCATTATGCCTTCTATTAGGTTCTGCTATGGTTGAAGTAGGTGCTGGTACAGGTTGAACTTTGTATCCACCTTTAAGTTCTATACAAAGTCATTCAGGTGGTGCTGTAGATCTTGCTATTTTTAGCTTGCATTTATCGGGTGCGTCTTCTATATTGGGTGCTATCAATTTTATTACGACCATATTTAACATGCGTAACCCAGGTCAGAGCATGTATCGTATACCTTTATTTGTTTGATCTATATTAATAACAGCTTTCTTATTGCTTTTAGCAGTA
ABMMC12135-10	plantae	GGCAATCACCAAGTTTACAATGTTCTTATAACAGCCCACGCATTTTTAATGATTTTTTTTATGGTTATGCCCGTAATGATTGGAGGTTTTGGTAATTGATTAGTCCCTATCATGATTGGTAGCCCAGATATGGCTTTTCCAAGATTAAATAATATTTCATTTTGGTTACTTCCTCCCTCGTTATGCTTATTATTATTATCTGCAATTATTGAAGTTGGGGCTGGTACAGGATGAACAGTGTATCCACCTTTAAGTTCAATTCAAAGTCATTCAGGAGCTGCTGTTGACTTAGTTATTTTTAGCCTACATTTAGCAGGAGCTTCTTC
OPPCE3631-17	animalia	CTATTATAATTGGGGGATTTGGAAACTGATTAGTACCTTTAATAATCGGTGCCCCTGATATAGCATTTCCCCGGATAAATAACATAAGATTCTGGCTTCTTCCCCCCTCTCTAACCCTTTTATTAACAGGAGGGTTAGTAGAAAGAGGAGCCGGAACTGGATGAACGGTTTACCCCCCTTTAGCTGCGGGTATTGCTCACGCAGGGGCCTCAGTTGACCTCTCAATTTTTAGACTACATTTAGCAGGTGCTTCTTCAATTCTAGGAGCTGTAAATTTTATTACAACTATTATTAATATAC
GBBAC4811-15	bacteria	ACTGGCTGTGCAGCATCGACCACAAGAAGATCGGCATCATGTACATGATCCTCGGTCTGGTCATGCTGCTGCGCGGCTTTGCCGACGCGCTGATGATGCGCCTGCAGCAGGCCATGTTCGGCGACAACCTGGGCTACCTGCCGCACCACTACGACCAGATCTTCACGGCACACGGCGTGATCATGATCTTCTTCGTGGCCATGCCCTTCGTGACCGGCCTGATGAACTATCTGGTGCCGCTGCAGATCGGCGCCCGCGACGTGTCCTTCCCGTTCCTGAACAACTTCAGCTTCTGGATGACCACGGGCGGCGCCGTGCTGGTGATGATCTCGCTGTTCCTGGGCGAGTTCTCCACCTCCGGCTGGCTGGCACTGTCCAACCTGGGGGCGCAGAACCCCGGGGTCGGGCT
LOFLB863-06	animalia	TTATACCTATTATAATTGGAGGATTTGGCAATTGATTAGTTCCTTTAATATTAGGAGCACCAGATATAGCCTTCCCACGAATAAATAATATAAGATTTTGACTTTTACCTCCATCTTTAACTTTATTAATTTCAAGAAGAATTGTAGAAAATGGAGCAGGTACAGGATGAACAGTTTACCCCCCTTTATCATCTAATATTGCTCATAGAGGTAGATCTGTAGATCTAGCTATTTTCTCATTACACCTAGCTGGTATCTCTTCTATTCTAGGAGCAATTAATTTTATTACTACAATTATTAATATAAAATTAAATGGTTTAACTTTTGATCAAATACCTTTATTTGTTTGAGCAGTAGGAATTACTGCACTTTTATTACTTTTATCCTTACCAGTTTTAGCAGGAGCTATCACTATACTATTAACTG
ABMMC13122-10	plantae	ATTATGATTGGAAGTCCTGATATGGCTTTTCCTCGATTAAACAATATCTCATTTTGATTACTACCACCATCACTTTGTTTACTACTTACTTCAGCGTTAGTAGAAGTAGGGGTCGGCACAGGATGAACTGTGTACCCACCGCTTAGCTCTATACAAAGTCATTCCGGAGGCGCTGTTGATTTAGCTATATTTAGCCTCCATGTTGCAGGTGCTTCTTCTATATTAGGAGCCATTAATTTCATATCAACGATTATCAATATGCGTAATTCTGGTCAGAATATGTACAGAATGCCTTTATTTGTTTG
ABMMC809-06	plantae	ATTTCTTATTAGGAAATCATCAAGTATATAATGTATTAATTACTGCACATGCATTTTTGATGATATTTTTTATGGTAATGCCTGTTATGATAGGTGGTTTTGGTAATTGATTAGTACCTATAATGATTGGAAGTCCAGATATGGCATTTCCTCGATTAAATAATATATCATTTTGATTATTACCACCATCATTATGTTTATTAATAGCATCTGCTATTGTAGAAGTTGGAGTGGGTACAGGTTGAACAGTGTATCCTCCTTTAAGTTCTATACAAAGCCATTCTGGAGGTGCCGTAGATTTAGCTATATTTAGCTTACATTTATCAGGAGCATCATCAATATTAGGAGCTATAAATTTTATATCTACGATATTTAATATGCGTAATTCTGGACAAAGTATGTATAGAATGCCGCTATTCGTTTGATCTATATTAGTTACAGCTTTTTTATTATTATTAGCGGTACCTGTATTAGCTGGAGCTATAACAATGTTGTTAACTGATAGGAATTTTAATACATCATTTTTTGATCCGTCAGGAGGAGGAGATCCTATATTATAT
ABMMC6061-10	plantae	ATGGAACTTTCACAACCAAGTGACCAAATACTTTTAGGAAATCATCAAGTATATAATGTTCTTGTAACTGCTCATGCATTTTTAATGATTTTTTTTATGGTAATGCCAGTTATGATTGGTGGATTTGGAAATTGATTTGTTCCAATAATGATTGGAAGTCCTGATATGGCATTTCCTAGATTAAATAATATATCATTCTGATTATTACCTCCTTCATTAATTTTATTATTATTATCTTCTATTATTGAAGTAGGTGTAGGAACTGGTTGAACTGTTTATCCTCCATTGAGTTCAATTCAAAGTCATTCAGGAGCAGCAGTTGATTTAGCAATTTTTAGTTTACATTTATCGGGAGCTTCTTCAATTTTAGGTGCAGTTAATTTCATATCAACAATATTAAATATGCGAAATCCTGGACAAAATTTATATAGAATTCCTTTATTTGTTTGATCTATTTTTGTAACTGCTTTTCTTTTATTATTAGCAGT
GBBAC5728-15	bacteria	GTTTACAACTGTAGACCATAAAAAGATTGGTATCATGTATATCATCGTATCTGTCGTCATGCTTTTGCGTGGTTTCGCCGATGCGATCATGATGCGTTTACAACTTTTCCTCGCTAAAGGTTATTTACATCCTGACCATTACGACCAGATCTTCACCGCACACGGTGTAATCATGATCTTCTTCGTAGCAATGGGTCTAGTTGTAGGTATGATGAACATCTCTGTACCTTTACAGATCGGTGCTCGTGACGTTGCTTTCCCATTATTAAACTCTTTAAGCTTCTGGTTATTCGCTGGTGCTGCTGGTTTAATGATGCTTTCACTTGTATTAGGTGAATTTGCTGCGACTGGTTGGATGGCTTACCCTCCTCTGTCTGGTATTCAATATTCTCCTGGTGTAGGTGTTGA
JRPAA7217-15	protista	AATTTTTGGTGCCTTTTCAGGTGTAGTTGGTACAACTTTATCTGTTTTAATTAGAATGGAATTAGCACAACCAGGTAATCAAATTTTTATGGGAAATCATCAATTATATAATGTTGTTGTTACTGCTCATGCTTTTATTATGATTTTCTTTATGGTTATGCCTGTTTTAATAGGTGGTTTTGGTAACTGGTTTGTACCTTTAATGATTGGTGCTCCAGATATGGCTTTTCCAAGAATGAATAATATTAGTTTTTGGTTATTACCCCCATCTTTATTATTATTAGTGTCTTCTGCTATTGTAGAATCTGGTGCTGGTACTGGTTGGACAGTATATCCTCCATTATCAAGTGTTCAAGCACACTCAGGACCTTCAGTGGATTTAGCTATTTTTAGTTTACATTTATCTGGTATCTCATCTTTATTAGGTGCTATAAATTTTTTATCTACCATTTATAATATGAGAGCTCCTGGTTTAAGCTTCCATAGATTACCTTTATTTGTATGGTCTGTATTTATTACTGCTTTCTTATT
ABMMC8925-10	plantae	GCAGGAATTTTAGGAGGTTGCATGTCTATGCTTATCCGAATGGAACTAGCGCAACCTGGTAATAGTTTTTTAATGGGAAATCACCAGGTATACAATGTTTTAATTACTGCCCATGCTTTTTTAATGATTTTTTTTATGGTTATGCCTGTTATGATTGGAGGTTTCGGGAATTGATTTGTACCTATCATGATTGGCAGTCCTGATATGGCTTTTCCACGATTAAACAATATTTCTTTTTGACTTTTACCTCCTTCTCTATGTTTATTACTTTTGTCATCAATAGTTGAAGTTGGTGCGGGGACTGGGTGAACTGTGTACCCCCCTTTAAGTTCAATTCAAAGTCATTCAGGAGCTGCAGTTGATCTAGCAATTTTTAGCCTTCATTTGTCAGGTGCTTCTTCTATCTTAGGAGCTATTAATTTTATTTCTACAATTTTAAATATGCGTAATCCTGGACAAACATTTTATAGAATTCCTCTTTTTGTTTGATCTATTTTTGTAACAGCTTTTTTACTTTTATTAGCAGTACCTGTTCTTGCAGGAGCTATAACTATGTTACTAA
GBBAC5583-15	bacteria	GACCACAAGAAGATCGGCGTGATGTACATCGTCGTCGCCCTGGTCATGCTGGTCCGCGGCTTCGCCGACGCGATCATGATGCGCGGCCAGCTGGCCCTGGCCGAAGGCTACCTGCCGCCGGAGCACTACGACCAGATCTTCACCGCGCATGGCGTGATCATGATCATCTTCATGGCCATGCCGTTCATGACCGGCCTGATGAACCTGGCCGTGCCGCTGCAGATCGGCGCGCGCGACGTGGCGTTCCCCTTCCTCAACTCGCTGAGCTTCTGGCTGCTCGTGGTCAGCGCCATGCTGGTCAACGTGTCGCTGGGCCTGGGCGAATTCGCCCGTACCG
OZSEA1189-10	plantae	TTTTCAGGAATTTTGGGTGGCTGCATGTCCATGTTAATACGTATGGAGTTAGCTCAACCGGGTAATCATTTATTATTAGGTAATCATCAAGTTTATAATGTGCTTATAACAGCGCATGCATTTCTTATGATTTTTTTCATGGTAATGCCTGTTATGATAGGAGGATTTGGGAATTGACTAGTCCCCATAATGATTGGTAGTCCAGATATGGCATTTCCTAGATTAAATAATATTTCATTTTGACTATTACCACCTTCATTATGTTTACTATTAATGTCAGCGATAGTAGAAGTTGGTGTAGGAACAGGATGAACTGTTTATCCACCGTTAAGTTCAATCCAAAGTCACTCTGGTGGAGCTGTTGATTTAGCTATTTTTAGTTTACATTTGTCGGGCGCTTCTTCAATTTTAGGTGCAGTTAATTTTATTTCTACTATAATAAACATGCGTAGTCCTGGTCAAAGTATGTATAGGATTCCTTTATTTGTTTGGTCAATTTTTGTAACAGCTTTTTTACTTTTACTAGCTGTACCAGTTTTAGCAGGAGCCATTACTATGCTTTTAACAGATC
JRPAA6216-15	plantae	ATGCTAATTCGTATGGAATTAGCACAACCAGGTAACAGTTTTTTATTAGGAAATCACCAAGTTTACAATGTTTTAATAACTGCTCACGCTTTTTTAATGATTTTTTTTATGGTAATGCCAGTGATGATTGGGGGTTTTGGTAACTCATTTGTACCTATAATGATTGGAAGCCCTGATATGGCTTTTCCTAGACTAAATAATATTTCATTCTGGTTACTTCCACCTTCCTTATGTTTATTACTTTTATCTTCAATCGTAGAAGTAGGAGTTGGTACAGGTTCAACTGTGTATCCTCCCCTTAGCTCTATCCAAAGCCATTCAGGGGGTTCTGTGGATTTGGCTATTTTTTCTTTACATTTATCAGGGGCTTCTTCTATTTTAGGGGC
ABMMC20690-14	plantae	GGAACTAACCCAACCAAACAACCATTTACTTTTAGGAAATCACCAAGTTTATAATGTCCTTATAACAGCACATGCATTTCTTATGATTTTTTTTATGGTTATGCCAGTAATGATTGGAGGCTTTGGTAATTGATTAGTTCCCATAATGATTGGTAGTCCAGACATGGCATTTCCACGACTAAATAATATATCATTTTGATTACTTCCCCCATCGCTTTGTTTACTATTAATTTCAGCAATTGTAGAGGTAGGTGCAGGTACTGGATGAACAGTCTACCCACCCCTTAGTTCAATTCAAAGCCATTCAGGAGGTGCTGTAGATTTAGCTATTTTTAGTTTGCATTTAGCAGGCGCTTCTTCAATTTTAGGAGCTGTAAATTTCATTTCAACTATTTTAAACATGCGTAGTCCAGGGCAAAGTATGTATAGAATTCCTTTGTTTGTTTGATCTATACTTGTAACAGCATTTTTA
ABMMC5268-09	plantae	ATATAAGTTTTTGACTACTTCCACCAGCACTATTTCTTTTATTAGCGTCTTCTTTAGTTGAAGTAGGTGTAGGTACAGGATGAACTGTTTACCCCCCGCTAAGCTCAATACAAAGTCATTCAGGCGCAGCTGTAGATTTAGCGATTTTTAGTTTACATATAGCAGGAGCTTCTTCAATTTTAGGTGCAGTTAATTTTATTTCTACAATTTTAAATATGCGTAACCCAGGCCAAAGTATGTACAGAATGCCTCTATTTGTCTGATCAATTTTTGTTACAGCTTTTTTATTATTATTAGCTGTACCTGTATTAGCAGGCGCTATAACTATGCTTCTTACAGATCGAAATTTTAATACCTCTTTTTTCGATCCTGCAGGGGGAGGAGATCCTATTTTGTATCAACATTTG
GBMNA14919-19	animalia	CCCTTAGCCGGAAACTTGGCACATGCCGGGGCATCCGTTGACCTAACCATTTTTTCTTTACATCTAGCAGGAATCTCCTCGATTCTAGGGGCCATTAATTTTATTACAACTATTATTAACATAAAACCCCCCGCCATTTCTCAATATCAAACCCCCTTATTCGTATGAGCTGTTCTAATTACTGCAGTACTTCTCCTTCTTTCCCTTCCCGTACTTGCCGCAGGCATCACCATGCTCCTTACAGATCGCAACTTAAATACAACCTTCTTCGACCCCGCGGGAGGAGGGGATCCTATCCTTTACCAACACTTATTCTGGTTCTTTG
EWNOU216-11	animalia	TTTATCCTAGGAGTTTGAGCAGGTATGGTCGGTGCCGGAATAAGTCTCCTTATCCGCATTGAACTAAGACAACCAGGTGCATTTTTAGGAAGTGACCAACTATATAATACTCTAGTAACCGCCCACGCCTTTGTAATAATCTTCTTCCTAGTAATACCAGTATTTATTGGGGGATTCGGTAACTGACTACTACCATTAATACTGGGGGCGCCAGACATGGCTTTCCCTCGACTAAACAACCTAAGATTTTGACTTTTACCTCCAGCCCTTATTCTCCTGGTATCTTCAGCAGCAGTAGAAAAGGGAGCAGGAACAGGATGAACAGTATACCCGCCCCTTGCCAGAAATCTAGCACATGCCGGACCATCTGTGGACCTCGCCATCTTCTCCCTCCATTTAGCCGGTGCCTCATCCATTTTAGGGGCCATCAACTTCATTACAACCGTAATCAATATACGATGAAAAGGACTACAACTAGAACGAATCCCGTTATTTGTATGGGCCGTAGTAATTACAGTAGTTTTGCTCCTTCTATCACTTCCAGTTTTAGCCGGTGCCATTACCATGTTACTAACAGATCGAAATCTTAATACC
MTADI050-06	protista	CAGAAAACCAGAACTTCTATAATATAAGCATAACATTGCATGGGTTTCTTATGATCTTCTTTTTAGTAATGCCCGGCTTGTTTGGAGGATTTGGAAATTATTTTGTACCTATCTTTCAAGGGTCTCCAGAAGTGGTATATCCTAGAATCAATAATTTTTCTATCTTAATTCTTTCTCTTTCATATCTTTTCGTAATCCTTTCTTTAATCTCAGAGTTTGGAGGTGGAACAGGATGGACATTATATCCACCATTAAGCACTTCTTTCTTGAGTTTATCACCTTCAAGTACAGGAAATCTTATCTTTGGATTATTAATCTCAGGAAT
PNMIA1723-14	plantae	TAATGTTCTTATAACTGCACATGCTTTTTTAATGATTTTTTTTATGGTAATGCCTGTTATGATTGGAGGTTTTGGTAATTGATTAGTACCTATTATGATAGGGAGTCCTGATATGGCATTTCCAAGATTAAATAATATTTCTTTTTGGTTATTACCCCCATCGCTTTGTTTACTATTACTTTCTGTGCTTGTCGAAGTTGGAGTAGGTACAGGTTGGACAGTTTATCCTCCTTTAAGTTCTATACAAAGTCATTCTGGAGGTTCTGTAGATCTAGCTATTTTTTCATTACATTTATCCGGAGCTTCTTCTATTTTAGGTGCTGTAAATTTTATATCAACTATATTAAAT
SPICA622-10	animalia	TTATAATGTAATTGTTACGGCTCATGCGTTTGTAATGATTTTTTTTATAGTAATACCAATTTTAATTGGTGGGTTTGGAAATTGATTAGTTCCTTTAATATTAGGAGCTCCTGATATAGCCTTTCCTCGAATAAATAATTTAAGATTTTGATTATTACCTCCATCTTTAATTTTATTATTTATTTCATCTATAGTTGAAATAGGAGTAGGAGCAGGATGAACTGTTTATCCTCCATTAGCTTCAGGATTAGGACATCCTGGAAGAGCAATAGATTTTGCTATTTTTTCTTTACATTTAGCAGGAGCTTCTTCTATTATAGGAGCTGTGAATTTTATTTCTACTATTATTAATATACGTTCATTTGGAATGAGAATGGAAAAGGTTTCTTTATTTGTGTGATCAGTATTAATTACTGCTGTATTATTATTATTATCTTTGCCTGTTTTAGCAGGAGCTATTACTATATTATTAACAGATCGAAATTTTAATACTTCTTTTTTTGATCCGGCTGGAGGAGGTGATCCAGTTT
JRPAA9899-15	plantae	ATTACTGCTTTTTTATTACTGCTTGCGGTTCCCGTCTTAGCAGGTGCCATAACAATGGGGCGAATATTTAGATTAAAATTTATGATTTATGCTATGCTTTCCATCGGAATTTTGGGTTTCATCGTTTGAGCGCATCACATGTATACAGTTGGACTAGATGTGGATACTAGAGCATATTTTACTGCAGCCACAATGATAATTGCTGTCCCAACCGGAATTAAAGTTTTTGTGCGCCGTTTCGTCGATGTTGGAAGTGATCATTTAGTGATTATAGACGGCTGGAACATCTATTTGTCAACTTGCTTAGGTAATATCGAAAGGATATTGCAGAACACAGCATGCAAGATGTGAGAAGGATCTATTTTCTTAAAAACGCCTATGTTATTTGCAATTGGATTTATCTTTTTATTTACCATAGGTGGATTGACTGGTATTATCCTCGCAAACTC
BLPAD478-06	animalia	TATACCTATTATAATTGGAGGATTTGGAAATTGACTAGTTCCATTAATATTAGGAGCCCCAGATATAGCTTTCCCACGAATAAATAATATAAGATTTTGATTACTTCCCCCTTCATTAATATTATTAATTTCAAGAAGAATTGTAGAAAATGGAGCAGGAACAGGATGAACAGTTTACCCCCCACTTTCATCTAATATTGCTCATGGAGGATCATCAGTTGATTTAGCCATTTTTTCATTACACTTAGCAGGAATTTCTTCTATTTTAGGAGCTATTAACTTTATTACAACAATTATTAATATACGAGTTAATAATTTATCATTTGATCAAATATCATTATTCATTTG
ABMMC1911-07	plantae	TGTTAATCCGTATGGAATTAGCACAACCTGGCAATCATTTACTTTTAGGTAATCATCAGGTATATAATGTTCTTATTACAGCTCATGCATTTCTCATGATCTTTTTTATGGTTATGCCAGTAATGATAGGAGGTTTTGGTAACTGATTAGTTCCTATAATGATAGGAAGTCCCGACATGGCTTTTCCAAGGTTAAACAATATTTCTTTTTGACTATTACCACCTTCGTTATGTTTATTATTGATGTCTGCTATAGTTGAGGTAGGTGTTGGGACAGGGTGGACAGTTTATCCTCCTTTAAGTTCAATCCAAAGCCACTCAGGTGGTGCAGTAGATTTAGCAATTTTTAGTTTACATTTGTCAGGTGCTTCATCAATTTTAGGTGCAGTTAATTTTATCTCTACTATTTTAAATATGCGTAGTCCAGGACAGAGCATGTATCGAATACCATTATTCGTATGATCTATTTTTGTTACAGCTTTTCTACTTTTACTTGCAGTTCCAGTGCTAGCGGGAGCAATTACAATGCTTTTAACAGACCG
RRSSA3960-15	animalia	CCTCAGCCTACTTATTCGAGCAGAACTTGGAAATCCAGGATCCTTGATTGGTGACGATCAAATTTACAACGTAATCGTAACTGCTCATGCTTTCATCATAATTTTCTTCATGGTTATACCTATCGTAATTGGTGGATTTGGAAATTGGCTTATCCCATTGATACTAGGAGCTCCAGATATGGCTTTCCCTCGAATAAACAACATAAGATTTTGGTTACTTCCACCCTCTCTCACTCTTTTGCTGATAAGAAGAATAGTTGAAAGAGGAGCAGGAACAGGTTGAACAGTATACCCTCCCTTATCTTCAAATATCGCTCATGGAGGAGCTTCTGTTGATTTAGCAATTTTTAGACTTCATTTAGCTGGAATTTCTTCTATTCTAGGAGCTGTAAATTTCATTACCACAGTAATCAATATACGATCCACTGGAATTTCTTTCGATCGAATACCTTTATTCGTTTGAT
GBMIN26697-13	animalia	CTTAGAATTAGGATCAACTAATTCCTTAATTAATAATGACCAAATTTATAATTCTATAGTCACAAGACATGCATTTATTATAATTTTTTTTATAGTTATACCATTTATAATCGGTGGATTTGGAAATTTTTTAATTCCCTTAATACTCGGATCGCCAGATATAGCTTATCCTCGTATAAATAACATAAGATTCTGACTCCTCCCCCCCTCAATTACTCTACTTTTAATGAGTAACTTTATTAATAACGGTGCTGGTACTGGTTGAACAGTTTATCCTCCTTTAGCTTCTAATGTTTTTCATAGGGGTCCATCAATTGATATAACAATTTTTTCCCTTCATATTGCTGGAATATCATCAATCCTAGGGGCTATTAATTTTATTTCAACAATTATAAATATACATCATAAAAATCTTTCAATAGATAAAATCCCTCTGCTTGTTTGATCAATTTTAATCACTGCAATTTTACTTCTCCTCTCACTTCCAGTATTAGCAGGAGCTATTACTATACTTTTAACAGACCGAAATTTAAATACTTCATTTTTTGACCCATCGGGGGGGGGGGA
SATIP051-08	animalia	TTTTAATTCGGGCAGAACTTGGCCATCCGGGAGCATTAATTGGGGATGATCAAATTTACAATGTTATTGTAACAGCTCATGCATTTATTATAATTTTTTTCATGGTAATACCTATTATAATTGGGGGATTTGGAAATTGATTAGTACCTCTAATATTAGGAGCACCAGATATGGCATTCCCTCGAATAAATAACATAAGTTTTTGAATACTGCCCCCCTCTTTAACACTTTTATTAGCTAGTAGTATAGTGGAAAACGGGGCTGGGACAGGTTGAACAGTATACCCACCCCTATCATCTGGTATTGCCCATACTGGAGCATCAGTAGATTTAGCAATTTTTTCTTTACACCTTGCGGGTATTTCTTCAATTCTCGGGGCAGTAAATTTTATTACCACAGTTATTAATATACGATCAAGAGGTATTACATTAGACCGAATACCTTTATTTGTTTGATCAGTTGTAATTACTGCCGTTTTATTACTTCTTTCATTGCCTGTTTTAGCAGGAGCCATTACAATATTATTAACAGATCGAAACTTAAATACTTCCTTCTTCGACCCCGCAGGAGGAGGAGACCCAATTTTATACCAA
EWSJA772-08	animalia	ATTAAGACAACCGGGAGCATTCCTAGGAAGGGACCAACTATACAATACAATTGTAACGGCACACGCCTTTCTAATAATCTTTTTCCTAGTAATGCCAGTATTTATTGGGGGGTTTGGAAATTGACTCCTCCCCCTAATATTAGGAGCACCAGATATGGCATTCCCCCGATTAAATAATCTAAGATTTTGATTATTACCCCCATCTTTAATCTTACTTGTATCATCTGCAGCCGTGGAAAAGGGCGCAGGTACAGGATGAACAGTATACCCACCACTAGCAAGAAACCTAGCTCATGCAGGACCATCAGTAGACTTAGCAATCTTTTCCCTACATTTAGCAGGTGCTTCATCTATTCTAGGAGCAATTAACTTTATTACAACAGTAGTTAACATGCGATGATCTGGCCTACGACTAGAACGAATTCCACTATTTGTGTGAGCAGTAGTAATTACAGTAGTTCTACTCCTTTTATCATTACCAGTTTTAGCCGGAGCCATCACCATACT
LGSMD524-05	animalia	ATTTGGTAATTGATTAATTCCTTTAATGCTTGGGGCTCCAGATATAGCTTTTCCTCGTCTTAATAATATAAGATTTTGATTATTACCTCCTTCATTATTATTATTAATTTCTAGTAGATTAATTGAAAGAGGTTCAGGAACTGGGTGAACAGTTTATCCTCCATTATCTTCTAATATTGCTCATTCAGGAACTTCTGTTGATTTAACAATTTTTTCTTTACATTTAGCAGGAATTTCATCAATTTTAGGAGCTGTTAATTTCATTACAACTGTAATTAATATACGAATAATAAATATAACATTTGATCAAATACCATTATTTGTTTGATCTGTAGCAATTACAGCTTTATTATTATTATT
ABMMC22403-16	plantae	GAGCTTTTGCAGGAGTATTGGGTGGTTGCATGTCAATGCTCATTCGTATGGAACTAGCACAACCCGGTAATAATTTGCTTTTGGGTAATCATCAAATTTATAATGTTTTGATTACTGCACATGCGTTTTTAATGATTTTTTTTATGGTAATGCCTGTAATGATTGGAGGTTTTGGTAATTGATTTGTTCCCATTATGATTGGAAGTCCCGATATGGCATTTCCACGATTAAATAATATTTCATTTTGATTACTACCACCTTCTTTATGTCTATTGTTATTATCATCTATTGTCGAAGTTGGAACTGGAACTGGATGAACTGTTTACCCACCTTTAAGTTCAATACAAAATCATTCAGGTGCATCCGTGGATTTGGCGATATTTAGTTTACATTTATCAGGTGCTTCTTCTATTTTGGGAGCAATTAATTTTATTTCAACTATTTTGAATATGCGTAATCCAGGACAAACATTTTATCGTATTCCTCTTTTTGTATGATCTATTTTTGTTACAGCTTTTTTACTTTTACTTGCAGTTCCAGTCCTTGCAGGAGCAATTACAATGTTATTAACTGATCGG
GUAMR097-09	plantae	GCCCAGATATGGCATTTCCTAGATTAAATAATATTTCATTTTGATTATTACCTCCTTCTTTATGTTTATTATTAATGTCTGCAATTGTAGAAGTAGGAGCGGGTACTGGTTGAACAGTTTATCCACCCTTAAGTTCAATACAAAGCCATTCAGGAGGAGCTATAGATTTAGCAATATTTAGTTTACATCTAGCAGGAGCATCTTCAATTTTAGGAGCAGTAAATTTTATTTCAACTATTTTAAATATGCGTAGTCCAGGACAAAGTATGTATCGTATACCCTTATTTGTATGATCTATTTTTGTAACTGCATTTCTTCTTTTATTAGCTGTGCCTGTATTAGCAGGAGCTATTACTATGTTATTAACAGATCGTAACTTTAATACTTCTTTCTTTGATCCTGCTGGAGGAGGTGACCCTATATTATACC
CYTC5692-12	plantae	GGATCTGGTAATTGGTCTGTTCCGATTCTGATAGGTGCACCTGACATGGCATTTCCCCGATTAAATAATATTTCATTCTGGTTGTTGCCACCAAGTCTCTTGCTCCTATTAAGCTCAGCCTTAGTAGAAGTGGGTAGCGGCACTGGGTGGACGGTCTATCCGCCCTTAAGTGGTATTACCAGCCATTCTGGAGGAGCAGTTGATTCAGCAATTTCTAGTCTTCATCTATCTGGTATTTCATCCATTTTAGGTTCTATCAATTTTATAACGACTATTTCCAACATGCGTGGACCTGGAATGACTATGCATAGATCACCCCTCTTTGTCTGGTCCGTTCTAGTGACAGCATTCCCACTTTTATTATCACTTCCGGTACTGGCAGGGGCT
DINOB651-08	protista	TCTCAGATCTTATTATCTTTCATTAAAGACTATGCCATTATTCCCTTGGGCTCTCTTGATAACAGGAGGAATGCTTTTATTAACATTACCAATCTTATCTGGAGCTCTTCTAATGGTCTTGGCTGATCTTCATTCTAATACACTTTTCTTTGATCCAATCTTTGGAGGAGATCCTATATTCTATCAACAATTATTTTGGTTTTTTGGACATCCAGAAGTTTACATCTTAATAATTCCAGCATTTGGGATCATTAGCATAATAATTTCTGGAATAGCACAAAAAATAATCTTTGCCAACCAATCAATGATCTTTGCCNTGAGCTGTATTTCTCTTCTTAGAAGTGTTGTCTGGGGGCACCA
MBIOE1908-13	animalia	ATGGGCAGGAATATTAGGAACTTCCATAAGATGAATCATCCGAATCGAGTTAGGAATACCCGGATCATTTATTGGAGATGACCAAACATATAATGTAGTAGTCACAGCACACGCATTCATCATAATCTTTTTTATAGTCATACCTATTATAATCGGAGGGTTCGGAAACTGGCTAGTCCCCCTAATAATTGGAGCCCCTGATATAGCATTCCCCCGAATAAATAATATAAGATTCTGAATACTGCCCCCCTCAATTACTCTCCTAATCATAAGAAGAGTAGTGGAGAGAGGGGCAGGGACCGGGTGAACAGTGTATCCTCCCTTATCAAGAAACGTATCTCATAACGGAGGGTCTGTGGATCTAGCAATCTTTTCCCTCCATCTAGCAGGAATCTCATCTATCCTAGGAGCAGTAAATTTTATTTCAACTATCTTAAACATACGACCATCAGGAATAACAATAGAACGAATCCCGCTATTCGTATGATCAGTA
GBBAC6074-15	bacteria	ATCAGATCTTTACCGCTCACGGCGTTATCATGATCTTCTTCGTGGCGATGCCGCTGGTAATCGGTCTGATGAACGTTGTAGTACCGCTGCAAATCGGTGCGCGCGACGTTGCTTACCCGTTCCTGAACAACCTGAGCTTCTGGTTCACCGTTGTTGGCGTAATCCTGGTAAACCTGTCACTGGGTGTGGGCGAATTCGCGCAGACCGGCTGGCTGGCCTACCCGCCGCTTTCGGGAATTGAGTACAGTCCTGGTGTCGGTGTTGATTACTGGATTTGGGCGCTTCAGCTCTCCGGTGTCGGTACGAC
MHAIA068-05	animalia	GAATAGAATTAGGAATACCTGGATCTTTAATTGGAGATGATCAAATTTATAATACTATTGTTACTGCTCATGCTTTTATTATAATTTTTTTTATAGTTATACCTATTATAATTGGTGGATTTGGTAATTGACTTGTTCCTTTAATATTAGGAGCTCCAGATATAGCTTTCCCTCGAATAAATAATATAAGATTTTGACTTTTACCCCCTTCACTTTTTCTTTTAATTTCTAGCAGAATTGTTGAAAATGGTGCTGGAACTGGATGAACAGTTTATCCACCTTTATCATCCAATATTGCTCATAGAGGTTCATCTGTAGATCTTGCAATTTTTTCCCTACATTTAGCTGGTATTTCTTCTATTTTAGGTGCCATTAATTTTATTACTACTATCATTAATATACGAATTAATAATATATCATTTGATCAAATACCTTTATTTGTTTGATCTGTAGGTATTACTGCTTTATTATTACTTTTATC
GBBAC1602-15	bacteria	TATACTCGACCAATCATAAAGACATCGGTACCCTGTACCTGATTTTTGCAATCATCGCCGGCATCATCGGCGGCGCGCTTTCCATCGCGATGCGTGCCGAACTCCAGGAGCCGGGCATCCAGATTTTCCATGGTAAGCACATGTTCAACGTGTTCACCTCCGCGCACGCGCTCGTCATGATCTTCTTCATGGTCATGCCTGCGCTGATCGGCGGTTTCGCCAACTGGATGGTGCCGCTCATGATCGGCGCGCCGGACATGGCGTTCCCACGCATGAACAATATTTCCTTCTGGCTGCTGCCGCCCGCGCTGACGCTGCTGCTGATCTCGCTGTTCATGCCCGGTGGCCCCG
AGAKS1706-17	animalia	CCTCCATCTTTACTATTACTATTAAATAGATCAATAGTTGACACAGGAGCTGGTACAGGATGAACAGTTTATCCTCCCCTTTCTAGATTAATTTCTCATGGCGGGCCTTCCGTAGATCTTGCTATTTTTTCTTTACATTTAGCAGGTATTTCTTCTATTTTAGGGGCTGTAAATTTTATTACGACAATTATTAATATACGATCAATTGGCATCACATTTGAACGAATGCCTTTATTTGTTTGATCAGTCTTAATTACTGCAGTATTATTATTATTGTCTTTACCAGTATTAGCTGGAGCTATTACTATATTATTAACAGATCGAA
NORSY619-15	animalia	ATTTTAATTCGATCAGAATTAGGTCATCCTGGAGCTTTAATTGGAGATGATCAAATTTATAATGTAATTGTAACAGCTCATGCATTTGTAATAATTTTTTTTATAGTTATACCAATTATAATTGGTGGATTTGGAAATTGACTAGTTCCATTAATATTAGGAGCTCCTGATATAGCATTTCCTCGTATAAATAATATAAGATTCTGAATATTACCACCTTCATTAACATTATTATTAATAAGAAGAATAGTAGAAAATGGAGCTGGTACAGGATGAACTGTTTATCCTCCTCTTTCTGCTACTATTGCAC
GBBAC3624-15	bacteria	CAAGGACATCGGCAGCCTGTACCTGTGGTTCTCGTTCACCATGCTGTTGTCGGGTGGCGTATTGGCCCTGCTGATCCGGGCCGAGCTGTTCCATCCCGGGCTGCAGTTCTTCCGTCCCGAGTTCTTCAACCAGCTCACCACCATGCACGGACTGGTGATGGTGTTCGGCGCCATCATGCCGGCCTTCGTGGGCTTCGCCAACTGGATGATTCCGCTGCAGATCGGCGCCTCCGACATGGCCTTTGCGCGCATGAACAATTTCTCGTTCTGGCTGCTTCCGCCGGCCGCGCTGCTGCTGGCCGGTTCGTTCCTGGCGCCGGGTGGTGCCGCCGCCGGCTGGACGCTGTATGCGCCGCTGTCGACCCAGATGGGACCGGGCATGGACATGGGCATCTTTGCCATGCACATCATGGGCGCGTCCTCGATCATGGGTTCGATCAACATCATCGTCACCATCCTCAACATGCGCGCCCCGGGC
PHYTO222-10	protista	TCACTTTTAATTAGAATGGAATTAGCACAACCAGGTAATCAAATTTTAATGGGAAATCATCAATTATATAATGTAATTGTTACTGCACATGCTTTTATTATGGTATTTTTTTTAGTAATGCCAGCATTAATTGGTGGTTTTGGTAATTGGTTTGTTCCTTTAATGATTGGTGCTCCAGATATGGCTTTTCCACGTATGAATAATATTAGTTTTTGGTTATTACCACCTTCATTATTATTATTAGTTTCATCAGCTCTTGTTGAATCTGGTGCTGGTACTGGTTGGACTGTATATCCACCTTTATCAAGTGTTCAAGCACACTCAGGACCTTCTGTAGATTTAGCTATTTTTAGTTTACATTTATCAGGTATTTCTTCTTTATTAG
MAPAN025-13	plantae	CTCTTTATTTAATTTTTGGAGCTTTTTCAGGCGTACTTGGCGGGTGTATGTCTTTGCTAATACGTATGGAACTAGCTCAACCAGGTAATCATTTACTAATGGGTAACCACCAAGTATATAATGTATTGATTACAGCCCATGCTTTTTTAATGATATTTTTTATGGTAATGCCTGTTATGATAGGAGGTTTTGGTAACTGGTTAGTTCCCATAATGATTGGTAGCCCAGACATGGCTTTTCCCCGACTAAATAATATTAGTTTCTGATTACTACCACCTTCGTTGTGTTTACTTTTAGCATCATCCTTAGTTGAAGTAGGTGCGGGTACTGGCTGAACT
DBFCI132-15	animalia	GTACCTTTAATATTAGGAGCTCCTGATATAGCTTTCCCCCGAATAAATAATATAAGATTTTGATTATTACCCCCCTCTTTAACACTTTTAATTTCTAGAAGAATTGTAGAAAATGGAGCAGGAACAGGATGAACAGTTTATCCCCCATTATCCTCAAATATTGCCCATGGTGGTAGATCAGTAGATTTAGCCATCTTTTCTTTACATTTAGCTGGAATTTCTTCTATTCTTGGAGCTATTAATTTTATTACTACTATCATTAATATACGAATTAATGGCTTATCATTTGATCAAATACCTTTATTTATTTGAGCTGTTGGAATCACAGCTTTATTATTACTTCTTTCATTGCCTGTTTTAGCA
LEFIJ7176-18	animalia	TTTTGTAATAATTTTTTTTATAGTAATACCTATTATAATTGGAGGATTTGGAAATTGATTAATCCCTTTAATATTAGGGGCTCCAGATATAGCATTCCCTCGAATAAATAATATAAGATTTTGATTATTACCTCCTTCACTAACTTTACTTTTATCCAGAAGTATAGTAGAAAATGGAGCAGGTACTGGATGAACAGTTTACCCCCCTCTTTCTGCCTCTATTGCCCACGGAGGGGCTTCTGTTGATTTAGCTATTTTCTCTCTTCATTTAGCTGGTATTTCTTCTATTTTAGGAGCAGTAAATTTTATTACTACAGTAATTAATATACGATCAACAGGTATTACCTTTGATCGTATACCTTTATTTGTATGAGCAGTTGTAATTACTGCTA
TTDBW484-09	animalia	ATATTAGGAGCACCAGATATAGCATTTCCTCGAATAAATAATATAAGTTTCTGATTATTACCTCCTTCTCTTACATTATTACTAGTGAGCAGTATAGTAGAAAATGGAGCTGGAACAGGTTGAACAGTTTACCCTCCCCTCTCATCTATCATTGCTCATGGAGGAGCTTCTGTTGATTTAGCTATTTTTTCTTTACATTTAGCAGGAATTTCTTCTATTTTAGGAGCAGTTAATTTTATTACAACAGTTATTAATATACGATCAACTGGAATTACATTTGATCGAATACCCCTATTTGTATGAGCAGTTGTATTAACTGCATTATTATTACTATTATCTTTACCAGTATTAGCAGGAGCTATTACAATACTTTTAACAGATCGAAATTTAAATACATCATTCTTTGACCCAGCTGGTGGAGGAGATCCAATTTTATAC
RNEZ005-10	animalia	GGAGGTTTCGGTAATTGGCTTGTCCCTTTAATGATTGGTTCTCCAGACATAGCTTTTCCACGCATAAATAATATAAGCTTCTGACTTCTGCCTCCATCTTTTCTTCTGCTTCTAGCCTCTGCCGGTGTTGAAGCTGGAGCAGGGACTGGCTGAACTGTTTATCCCCCACTAGCAGGAAATCTTGCCCATGCAGGAGCTTCCGTTGATTTAACAATTTTTTCTCTTCACTTAGCCGGAATCTCATCTATCTTAGCATCAATTAATTTCATTACTACTATTATTAATATAAAACCACCAGCAATTTCACAATACCAAACACCTTTATTTGTGTGATCAGTTCTTGTCACAACTGTACTACTTCTTTTAGCTCTCCCAGTTTTAGCAGCAGCTATCACTATACTTTTAACAGATCGTAATCTTAACACAACTTTCTTCGAC
ABMMC20694-14	plantae	TTAATTTTTGGCGCTTTTTCAGGTGTTTTAGGTGGGTGTATGTCGATGTTGATTCGTATGGAACTAACCCAACCAAACAACCATTTACTTTTAGGAAATCACCAAGTTTATAATGTCCTTATAACAGCACATGCATTTCTTATGATTTTTTTTATGGTTATGCCAGTAATGATTGGAGGCTTTGGTAATTGATTAGTTCCCATAATGATTGGTAGTCCAGACATGGCATTTCCACGACTAAATAATATATCATTTTGATTACTTCCCCCATCGCTTTGTTTACTATTAATTTCAGCAATTGTAGAGGTAGGTGCAGGTACTGGATGAACAGTCTACCCACCCCTTAGTTCAATTCAAAGCCATTCA
IRANB249-08	animalia	ATCGTTACCGCTCATGCTTTTATTATAATTTTTTTTATAGTTATACCTATTATAATTGGAGGATTTGGTAATTGATTAGTCCCCCTTATATTAGGAGCCCCTGATATAGCTTTCCCCCGAATAAATAATATAAGATTTTGACTTTTACCCCCCTCTTTAATACTTTTAATTTCAAGTAGTATTGTTGAAAATGGTGCAGGAACAGGATGAACTGTTTACCCCCCTCTTTCTTCTAATATTGCCCATAGAGGAGCTTCTGTAGACTTAGCTATTTTTTCTTTACATTTAGCTGGAATTTCTTCTATTCTAGGGGCTATTAATTTTATTACAACAATTATTAATATACGAATTAATAATATAACTTATGATCAAATACCTTTATTTGTTTGAGCTGTAGGAATTACAGCATTATTGCTTCTACTTTCTCTTCCAGTATTAGCAGGAGCTATTACTATACTTCTTACAGATCGAAATTTAAATACCTCATTCTTTGATCCCGCAGGAGGAGGA
JRPAA9776-15	fungi	CAAGTAGTACAATGGTAATTGCAGTACCTACAGGAATTAAAATTTTCTCTTGACTAGCAACTCTATACGGAGGATCTATTCGTTTAGCTGTACCTATGTTATATGCTATTGCATTCTTATTCCTATTTACATTAGGAGGATTAACAGGAGTAGCTTTAGCTAATGCATCCTTAGATGTAGCGTTCCATGATACATACTATGTTGTAGGACATTTTCATTACGTATTATCTATGGGAGCTATTTTCTCATTATTTGCAGGTTACTATTACTGAAGTCCACAAATCTTAGGTTTATACTATAATGAAAAATTAGCACAAATCCAATTCTGATTAATCTTTATTGGAGCTAACGTTATCTTTAT
ABMMC4513-09	plantae	TTTAATTTTCGGAGCCTTTTCTGGAATTTTAGGTGGCTGTATGTCTATGCTAATCCGTATGGAATTAGCACATCCCGGTAATCAGTTGTTACTAGGCAATCACCAGGTTTACAACGTTTTAATTACCGCGCATGCATTTTTAATGATTTTTTTCATGGTTATGCCTGTGATGATTGGTGGTTTTGGTAATTGATTAGTACCTATAATGATTGGAAGTCCAGATATGGCATTTCCTAGACTAAATAATATTTCTTTTTGATTACTTCCTCCATCTCTTTGCTTGCTTTTGGCTTCCGCAGTCGTAGAAGTAGGGGTAGGAACTGGATGAACTGTTTATCCTCCTCTAAGCTCAATACAGAGCCATTCAGGGGGCGCTATAGATTTGGCAATTTTTAGCCTTCATTTATCGGGAGCG
OZSEA770-10	plantae	TCCTTCACTTTGCTTATTACTTTTATCTTCAATTGTAGAAGTAGGAACCGGAACCGGTTGAACGGTTTATCCTCCTTTAAGTTCTATACAAAGTCATTCAGGAGCTTCCGTTGATTTAGCAATTTTTAGTTTACATTTATCGGGAGTTTCATCTATCTTAGGAGCAGTTAATTTTATTTCTACGATTTTAAATATGCGTAATCCAGGACAAACATTTTATAGAATTCCATTATTTGTTTGATCAATTTTTGTTACTGCGTTTTTATTATTGTTAGCAGTTCCCGTCTTAGCGGGCGCCATAACTATGTTATTAACTGATAGAAATTTCAATACTTCATTTTTTGACCCAGCAGGAGGAG
ANICG722-10	animalia	GGAGGATTTGGTAATTGATTAGTACCTTTAATATTAGGAGCCCCAGATATAGCTTTCCCCCGAATAAATAATATAAGTTTTTGATTATTGCCCCCTTCTTTAACTTTATTAATTTCTAGAAGCATTGTAGAAAATGGAGCAGGAACTGGATGAACAGTTTACCCCCCCCTATCTTCTAATATTTCACATAGAGGAAGATCTGTTGACTTAGCCATTTTCTCCCTTCATTTAGCTGGAGCTTCTTCTATTATAGGAGCAATTAATTTTATCACAACAATTATTAATATACGATTAAATAATATATCATTTGATCAAATACCTTTATTT
GBBAC1976-15	bacteria	GCCGAACTCCAGGAGCCGGGCATCCAGATTTTCCATGGTAAGCACATGTTCAACGTGTTCACCTCCGCGCACGCGCTCGTCATGATCTTCTTCATGGTCATGCCTGCGCTGATCGGCGGTTTCGCCAACTGGATGGTGCCGCTCATGATCGGCGCGCCGGACATGGCGTTCCCACGCATGAACAATATTTCCTTCTGGCTGCTGCCGCCCGCGCTGACGCTGCTGCTGATCTCGCTGTTCATGCCCGGTGGCCCCGGCGGCGGCTGGACGCTCTATCCGCCGTTCTCGACCTCCGGCCAGCCCGGCCCGGCGGTGGATTTCGCCATTCTGGCCATCCACATTTCCGGTGCCTCGTCGATCCTCGGCGCGATCAACTTCATTACGACGATCCTGAACATGCGCGCGCCGGGCATGACGCTGCACAAGATGCC
OOMYA1587-08	protista	TTTATGGTTATGCCTGTTTTAATTGGGGGTTTTGGTAACTGGTTTGTACCTTTAATGATTGGTGCTCCAGATATGGCTTTTCCTCGTATGAATAATATTAGTTTTTGGTTATTACCTCCATCTTTATTATTATTAGTATCATCAGCTATTGTTGAATCAGGTGCTGGTACTGGTTGGACTGTATATCCTCCATTATCTAGTGTACAAGCTCACTCAGGTCCTTCTGTAGATTTAGCTATTTTTAGTTTACATTTATCAGGTATATCTTCATTATTAGGTGCTATTAATTTTTTATCAACTATTTATAATAT
XAC360-04	animalia	TTATTTTTGGTGTTTGAGCTGGAATAATTGGAACTTCATTAAGATTATTAATTCGTGCTGAATTAGGAAATCCTGGATCTTTAATTGGAGATGATCAAATTTATAATACTATTGTCACAGCCCATGCTTTTATTATAATTTTTTTTATAGTTATACCTATTATAATTGGTGGTTTTGGAAATTGATTAGTACCATTAATATTAGGGGCCCCAGATATAGCATTCCCTCGAATGAATAATATAAGTTTTTGACTTTTACCCCCCTCTATTATACTATTAATTTCAAGAAGAATTGTAGAAAATGGAGCAGGTACAGGATGAACAGTATACCCCCCGCTTTCATCAAATATTGCTCATAGTGGAAGATCAGTTGACTTAGCTATCTTCTCTTTACATTTAGCTGGAATTTCCTCAATTTTAGGGGCTGTAAATTTTATTACAACAATTATCAATATACGCCCTAATAATATATCTTTAGATCAAATACCTTTATTTGTTTGAGCTGTAGGTATTACAGCACTTTTATTACTACTTTCATTACCAGTATTAGCAG
GBMIN116972-17	animalia	TTTATTTCTTCAATAGCTGAAATAGGTGTAGGGGCTGGATGAACAGTATATCCTCCTCTTGCTTCAAGAGTAGGTCATATAGGTAGTGCTATAGATTTTGCTATTTTTTCTTTACATTTAGCTGGAGCATCTTCTATTATAGGAGCTGTAAATTTTATTTCTACTATTATTAATATACGTTCTTATGGTATAAGAATAGAAAAAGTTTCGTTGTTTGTATGATCTGTATTGATTACTGCAGTATTATTATTATTATCTTTACCTGTATTAGCAGGTGCTATTACTATATTATTAACTGATCGTAATTTTAATACATCTTT
ANIAF023-11	animalia	TCTTTAACTCTTTTAGTTTCGAGAAGAATTGTAGAAAATGGAGCTGGAACTGGATGAACGGTTTATCCTCCTCTATCTTCTAATATTGCTCATGGAGGCAGCTCAGTAGATCTAGCAATTTTTTCCCTTCATTTAGCTGGAATTTCATCAATTTTAGGAGCAATTAATTTTATTACAACAATTATTAACATACGTCTTGGTAATATATCTTTTGATCAAATACCCTTATTTGTGTGAGCTGTAGGAATTACAGCTCTTCTTTTATTATTATCTTTACCTGTTTTAGCTGGAGCTATTACAATATTATTAACAGATCGTAATTTAAATACTTCCTTTTTTGATCCTGCAGGTGGAGGAGATCCTATTCTATATC
GBMHH6301-14	animalia	TTAGAATCTTAATTCGTTTAGAATTAAGACAAATTAATTCAATTATTAATAATAATCAATTATATAATGTTATTGTTACAATTCATGCTTTCATTATAATTTTTTTTATAACTATACCAATTGTAATTGGTGGTTTTGGAAATTGATTAATTCCTATAATAATAGGATGTCCTGATATATCATTTCCACGTTTAAATAATATTAGATTTTGATTATTACCTCCATCATTAATAATAATAATTTGTAGCTTTATAATTAATAATGGAACAGGAACAGGATGAACTATTTATCCACCTTTATCAAATAATATTGCACACAATAATATTTCAGTTGATTTAACAATTTTCTCTTTACATTTAGCAGGAATTTCATCAATTTTAGGAGCAATTAACTTTATTTGTACAATTCTAAATATAATACCAAATAATATAAAATTAAATCAAATTCCTCTATTCCCTTGATCAATTTTAATCACAGCTATTTTATTAATTTTATCACTACCTGTATTAGCAGGTGCTATCACTATATTATTAACTGATCGTAATATAAACACTTCATTTT
OPPCA6659-17	animalia	TAATTGGAGATGACCAAATTTATAATGTAATTGTAACTGCACATGCTTTTGTGATAATTTTTTTTATGGTTATACCTATTTTAATTGGGGGTTTTGGGAATTGACTTGTTCCACTGATATTAGGGGCTCCTGATATAGCTTTTCCTCGAATAAATAATATAAGATTTTGACTTTTACCCCCCTCTTTAATCCTTCTTCTTTCTAGCTCAATTGTAGAAAACGGAGCTGGGACAGGTTGAACTGTTTACCCCCCTCTTTCAGCTAGTATTGCTCATGCTGGAGCCTCGGTTGATTTAGCTATTTTTTCTTTACATTTAGCAGGAATTTCTTCTATTTTAGGGGCAGTTAATTTTATTACAACTGTAACTAATATGCGATCAGAAGGAATTACTTTTGATCGGATACCTCTATTTGTATGATCAGTATTAATTACAGCTATTTTATTG
GBBAC5864-15	bacteria	CGTCATGCTTTTGCGTGGTTTCGCCGATGCGATCATGATGCGTTTACAACTTTTCCTCGCTAAAGGTTATTTACATCCTGACCATTACGACCAGATCTTCACCGCACACGGTGTAATCATGATCTTCTTCGTAGCAATGGGTCTAGTTGTAGGTATGATGAACATCTCTGTACCTTTACAGATCGGTGCTCGTGACGTTGCTTTCCCATTATTAAACTCTTTAAGCTTCTGGTTATTCGCTGGTGCTGCTGGTTTAATGATGCTTTCACTTGTATTAGGTGAATTTGCTGCGACTGGTTGGATGGCTTACCCTCCTCTGTCTGGTATTCAATATTCTCCTGGTGTAGGTGTTGACTACTATATCTGGGCACTTCAGGTTTCTGGTCTAGGTACGCTTTTATCTGGTGTTAACTTCTTCGTTACCATCATCAAAATGCGTGCGC
BERMR286-10	plantae	CTGTTAGGAAATCATCAAGTTTACAATGTTTTAATAACCGCACATGCTATTTTAATGATATTTTTTTTAGTTATGCCCGTTATGATAGGAGGTTTTGGTAATTGGTTTGTACCTATTATGATTGGTAGTCCAGATATGGCGTTTCCTAGATTAAATAATATCAGCTTTTGGTTGTTACCTCCTGCTTTATGTTTATTATTAACCTCATCTTTAATTGAAATAGGAGTAGGTACTGGATGAACTGTTTATCCTCCTTTGAGTTCTATACAAAGTCATTCAGGAGCAGCGGTAGATTTAGCTATTTTTAGTTTACATTTGTCAGGAGCTTCCTCTATTTTAGGAGCTGTTAATTTTATATCAACTATTTTAAATATGCGTGGTCCTGGTCAAAGTATGTACAGAATACCTTTATTTGTTTGGTCGATTTTTGTAACAGCTATTTTATTACTTTTGGCTGTTCCTGTATTAGCAGGTGCAAT
LEATG144-14	animalia	CCGGATCTTTAATTGGAGATGATCAAATTTATAATACTATTGTTACAGCACACGCTTTCATCATAATTTTTTTTATAGTTATACCTATTATAATTGGAGGATTTGGTAATTGACTCGTACCTTTAATATTAGGGGCCCCAGATATAGCTTTTCCTCGAATAAACAATATAAGTTTCTGACTTCTACCCCCATCACTAACTCTTTTAATCTCAAGAAGAATTGTAGAAAATGGAGCAGGAACAGGATGAACAGTGTACCCCCCACTCTCATCAAATATTGCACACGGAGGAAGATCTGTTGATTTAGCTATTTTTTCCCTTCATTTAGCGGGAATTTCCTCAATCTTAGGAGCTATTAATTTTATTACTACAATTATTAATATACGTTTAAATAATTTATCTTTTGATCAAATACCATTATTTATTTGAGCAGT
GRHOD109-10	plantae	ATGCTTATACGAATGGAATTAACACAACCTGGAAATCAAATGCTATTAGGAAATCATCAAGTATATAATGTTTTGATTACTGCTCATGCTTTTTTAATGATTTTTTTTATGGTTATGCCAGTTATGATTGGAGGATTTGGAAACTGATTCGTTCCAATTATGATAGGTAGTCCTGATATGGCTTTTCCACGTTTAAACAATATTTCATTTTGATTACTACCACCATCATTATGTTTACTTTTACTTTCTTCAATAGTAGAAGTAGGTACAGGAACAGGATGAACGGTGTATCCACCATTAAGTTCAATTCAAAGTCATTCAGGAGCATCTGTTGACCTTGCTATATTTAGTTTACATTTATCAGGAGCATCCTCAATATTAGGTGCAATTAATTTTATTTCAACTATAATTAATATGCGTAATCCGGGCCAAACATTTTATAGAATTCCACTTTTTGTGTGATCAATTTTTGTTACGGCTTTTTTATTATTATTAGCAGTTCCTGTTCTAGCAGGAGCAATAACTATGTTATTGACTGATAGAAATTTTAACACATCATTTTTCGATCCTTCAGGAGGAGGAG
ABMMC9938-10	plantae	AGCTTTCGCTGGAGTCTTAGGAGGTTGTATGTCAATGTTAATTCGCATGGAACTATCACAACCTGGGAATAGTTTATTACTCGGAAATCATCAAGTTTACAATGTTTTAATTACAGCTCATGCATTTCTAATGATTTTTTTTATGGTTATGCCTGTTATGATTGGGGGTTTCGGTAATTGATTTGTTCCTATAATGATAGGGAGTCCTGATATGGCTTTTCCTAGATTAAATAACATATCATTTTGACTTTTACCTCCTTCTTTATGTTTATTACTTCTTTCAGCTTTAGTAGAAGTTGGTACAGGTACAGGTTGAACAGTTTATCCTCCTTTAAGTTCAATTCAAAGTCATTCAGGAGCTTCTGTAGATTTAGCAATATTTAGTTTACATCTTTCAGGAGCTTCTTCTATTTTAGGTGCAATTAATTTTATATCTACGATCATAAATATGCGTAATCCTGGACAAACTTTTTATAGAATACCTCTTTTTGTTTGATCTATTTTTGTAACAGCTTTTTTATTATTATTAGCTGTGCCTGTCTTAGCTGGTGCAATAACTATGTTACTAACAGATCGTAATTTCAATACCTCTTTTT
OFDIP200-08	animalia	AGGATTTTTTATTGGAAATGATCAAATTTACAATGTAATTGTCACTGCTCACGCCTTTGTTATAATTTTCTTTATAGTTATACCCATTATAATTGGAGGATTTGGAAATTGATTAGTTCCACTAATATTAGGATCACCAGATATAGCCTTCCCACGAATAAATAACATAAGATTCTGGTTTCTTCCCCCCTCCTTAACTCTTCTAATTTCGAGTAGCCTCATTAATTCAGGAGCAGGAACTGGATGAACAGTTTATCCACCTCTATCTTCTAATTTATCTCATTTAGGGTCATCTGTTGATTTAACAATCTTCTCTCTTCATTTAGCGGGAATCTCTTCAATTTTAGGTGCCGTAAACTTCATTACTACAAT
ABMMC3112-08	plantae	AACCATCAAGTTTATAATGTATTAATTACAGCTCATGCTATTTTAATGATCTTTTTTTTGGTAATGCCTGTAATGATAGGAGGTTTTGGTAATTGACTTGTTCCAATCATGATTGGAAGTCCTGACATGGCTTTTCCACGTTTAAATAACATAAGTTTTTGACTACTTCCACCGGCACTATTTCTTTTATTAGCGTCTTCTTTAGTTGAGGTAGGTGTAGGTACAGGATGGACTGTTTACCCACCGTTAAGTTCCATACAAAGTCATTCAGGTGCAGCTGTAGATTTAGCGATTTTTAGTTTACATATAGCAGGCGCCTCTTCAATTTTAGGTGCAGTTAACTTTATTTCTACAATTTTA
GBGCA10420-15	animalia	ATTGGTACCCTTTATCTTGTATTTGGTGCCTGAGCCGGAATAGTAGGAACCGCCTTAAGCCTCCTCATTCGGGCTGAACTAAGCCAACCCGGGTCGCTTCTAGGTGATGACCAAATTTATAATGTAATCGTTACTGCTCACGCCTTCGTAATAATTTTCTTTATAGTAATGCCCATTCTTATTGGAGGGTTTGGAAACTGACTTGTACCACTAATAATTGGAGCCCCTGACATAGCATTCCCACGAATAAATAACATAAGCTTCTGACTACTGCCCCCATCATTCCTACTGCTACTGGCTTCTTCTGGTGTTGAAGCCGGGGCCGGAACAGGGTGAACAGTATACCCGCCCCTTTCAGGGAACCTAGCTCACGCAGGAGCATCAGTAGACCTAACAATTTTCTCCCTCCATTTAGCAGGCATTTCATCAATTCTAGGGGCAATCAATTTCATCACCACAACTATTAATATGAAACCTCCAGCCATCTCCCAATACCAAACACCCCTATTCGTATGATCCGTCCTCGTAACCGCCGTGCTACTTCTAC
ABMMC2611-08	plantae	TTAATTACAGCACATGCGTTTTTAATGATTTTTTTCATGGTTATGCCTGTAATGATAGGAGGATTTGGTAATTGATTAGTTCCTATTATGATAGGAAGTCCTGATATGGCTTTTCCACGCTTAAATAATATTTCCTTTTGATTATTACCCCCTTCACTTTGTTTACTTTTAGCGTCAGCAGTTGTAGAAGTCGGTGTAGGAACAGGATGAACAGTTTATCCTCCATTAAGTTCGATTCAAAGTCACTCAGGCGGAGCTGTAGATTTAGCTATATTTAGTTTGCACATATCAGGAGCCTCTTCAATTTTAGGTGCAATTAATTTTATTTCAACAATTTTAAACATGCGTAATCCCGGACAAAGTTTGTATCGTATGCCATTATTTGTATGATCAATTTTTATCACGGCATTTTTATTATTATTGGCAGTT
GBGL30406-19	animalia	GTTATACCAATTATAATTGGAGGATTTGGAAATTGATTAATCCCTTTAATACTAGGAGCTCCTGATATAGCTTTCCCCCGAATAAATAATATAAGATTTTGATTATTACCCCCATCAATTACACTATTAATTTCAAGAAGAATTGTAGAAAATGGAGCAGGAACTGGATGAACAATTTACCCCCCTTTATCTTCTAATATTGCTCATGGAGGAAGCTCTGTAGATTTAGCTATTTTTTCTCTTCATTTAGCTGGTATTTCATCAATTCTAGGAGCCATTAATTTTATTACAACTATTATTAACATACGATTAAATAATATATTTTTTGACCAATTACCTTTATTTGTATGAGCTGTAGGAATTACAGCATTTTTACTATTATTATCATTACCTGTATTAGCAGGAGCTATCACTATATTATTAACAGATCGAAATTTAAATACATCATTTTTTGACCCAGCAGGAGGGGGAGACCCTATT
ABMMC11859-10	plantae	ATTAGTTCCTATAATGATAGGAAGTCCAGATATGGCTTTTCCAAGATTAAATAATATTTCTTTTTGATTATTACCTCCTTCTCTTTGTTTGTTATTAGCTTCTTCTATAGTAGAAGTTGGTGTAGGTACAGGTTGAACTGTTTATCCACCCTTAAGTTCTATCCAAAGCCATTCGGGAGCTGCTGTAGATTTATCAATTTTTAGTTTACATATAGCTGGAGCGTCTTCAATTTTAGGTGCCATAAACTTTATTACCACAATTTTCAATATGCGTAACTCTGGACAGAGCATGTATCGAATGCCTTTATTTGTGTGATCTATACTTGTGACAGCATTTCTACTTCTATTAGCGGTTCCTGTACTAGCTGGTGCCATTACTATGCTTTTAACTGACCGAAATTTTAATACTTCATTTTTTGATCCAGCTGGGGGTGGGGATCCTGT
LNAUU1270-15	animalia	GTAATACCAATTATAATTGGAGGATTTGGAAATTGATTAGTACCATTAATACTAGGAGCTCCTGATATAGCTTTCCCTCGAATAAATAATATAAGATTTTGAATATTACCACCTTCACTAACATTGTTAATTTCAAGAAGAATTGTAGAAAATGGTGCAGGAACAGGTTGAACAGTTTACCCACCTTTATCTTCTAATATTGCACATCAAGGATCCTCCGTTGATTTAGCAATTTTTTCTCTTCATTTAGCCGGAATTTCTTCTATTTTAGGAGCTATTAATTTTATTACAACAATTATTAATATACGAATTAAAAATTTATCATTTGATCAAATACCTTTATTTGTATGATCTGTAGGAATTACAGCTTTATTATTACTTTTATCTTTACCTGTATTAGCAGGAGCTATTACTATATTACTTACAGATCGAAATTTAAATACTTCATTTTTTGACCCAGCAGGA
GCOL597-16	animalia	TTAGCCTACTCATTCGAGCTGAACTTGGAAATCCCGGATCTTTAATTGGTGATGACCAAATTTATAATGTTATTGTAACAGCTCATGCTTTCATTATAATTTTTTTCATAGTAATACCGGTTATAATTGGTGGATTTGGAAATTGACTTGTACCTTTAATATTAGGAGCCCCTGACATAGCATTTCCCCGAATAAATAACATGAGATTTTGATTATTACCCCCATCGTTAACTTTACTCTTAATGAGAAGATTAGTAGAAAGAGGAGCAGGCACTGGATGAACTGTTTACCCCCCTCTCTCTAGTAACATTGCTCACAGAGGAGCTTCAGTAGATCTAGCTATTTTTAGTTTACACTTAGCAGGGATTTCATCAATTTTAGGAGCAGTAAATTTCATTACTACTGTAATTAACATACGATCAACAGGAATAACATTTGATCGAATACCTTTATTTGTTTGATCAGTTGTATTAACTGCATTATTACTTTTATTATCACTT
LOWCD219-06	animalia	TCCTGATATAGCTTTCCCTCGAATAAATAATATAAGTTTTTGACTTTTACCCCCCTCTTTAACTTTACTTATTTCAAGAAGAATTGTAGAAAATGGAGCAGGAACTGGATGAACAGTTTACCCCCCTCTTTCATCTAATATTGCCCATGGAGGAAGTTCTGTAGATTTAGCTATTTTTTCTCTTCATTTAGCTGGTATTTCATCAATTTTAGGGGCTATTAATTTCATTACTACAATTATTAACATACGATTAAATAATTTATCATTTGATCAAATACCTTTATTTGTATGAGCAGTAGGAATTACTGCATTTTTACTATTATTATCTTTACCTGTTTTAGCAGGAGCTATTACAATACTTTTAACTGATCGAAATTTAAATACATCTTTTTTTGA
SGABR3002-12	animalia	TACTTGGAATTCCAGATATAGCTTTCCCACGAATAAACAATATAAGATTCTGATTACTCCCACCAGCTCTTTTTTTATTATTATTAAGATCAATAGTTGATAATGGTGCAGGAACTGGTTGAACTGTGTACCCGCCTTTAGCTTCAAATATCTCTCATAGCGGATCATCAGTAGATTTAGCTATTTTTTCTTTACATTTAGCTGGAATTTCATCAATTTTAGGGGCCGTAAACTTTATCTCTACAATTGTAAACATAAAACCTATCAATATAAAATTTGACCAAATAAGCTTATTTGTATGATCAATTTTAATTACAGCAATTTTACTCCTTTTATCTCTTCCCGTTTTAGCAGGAGCAATTACAATATTACTAACAGATCGAAATATTAATACTTCATTTTTTGATCCA
JRPAA8597-15	plantae	ATTTTAATTCTTCCAGGCTTTGGTATGATAAGTCACATAGTGGCAACTTTTTCAAGAAAACCTGTTTTTGGTTATATTGGAATGGTATATGCCATGGTTTCTATAGGTGTTTTAGGATTTATAGTTTGGGCTCATCATATGTATACCGTAGGTCTTGATGTTGATACTCGAGCTTATTTTACTGCTGCTACGATGATAATTGCTGTACCGACGGGGATTAAAATTTTTAGTTGGGTAGCTACTATGTGGGAAGGTTCGTTATATTTTAAAACCCCCATGTTGTTTGCAACAGGATTTATTTTTTTATTCACGATAGGAGGTTTAACTGG
FBCOB256-10	animalia	GGGATTTGGAAATTGACTAGTACCTCTAATACTCGGCGCACCCGATATAGCCTTTCCCCGCCTTAACAATATAAGATTCTGACTATTACCCCCCAGACTCTCTCTTTTACTAATAAGAAGGATAATTGATAAGGGTGCCGGAACAGGTTGAACCGTATACCCGCCCCTATCTTCTAATATCGCACATGAAGGTGCTTCAGTGGATTTAGCGATTTTTAGACTTCATATAGCAGGAATCTCCTCTATTTTAGGAGCCATTAACTTTATTTCCACTGTAGCCAATATACGCCCAAGAGGTATATCCCTTGACCGTATATCCCTATTTGTCTGAGCTGTTAAAATTACAGCCATCCTCTTACTCCTTTCTCTTC
GBBAC3240-15	bacteria	AACTGGATGCTGCCGCTGCAGATCGGTGCTTCCGACATGGCGTTTGCGCGCATGAACAACTTCAGCTTCTGGCTGCTGATTCCCGCCGGCATCATGCTGGTGGGCTCGTTCTTCATGCCCGGCGGTGCGGCGGCCGGCTGGACGCTGTATGCGCCGCTGACGCTGCAGATGGGTCCGTCCATGGACACCAGCATCTTTGCCATGCACATCATGGGTGCCAGCTCCATCATGGGTGCGATCAACATCATCGTCACCATCCTGAACATGCGCGCGCCAGGCATGACGCTGATGAAGATGCCGCTGTTTGCCTGGACCTGGCTGATCACCGCCTACCTGCTGATCGCCGTGATGCCCGTGCTGGCCGGCGCCATCACCATGAC
GBMHH3152-14	animalia	CATTAAGATGGTTAATTCGCATTGAATTAGGTCAGCCAGGGTCCTTTATTGGTGACGATCAAATCTATAATGTTGTAGTAACAGCTCACGCATTTATTATAATTTTCTTTATAGTAATACCAGTAATAATTGGAGGGTTTGGAAATTGATTAGTTCCACTAATAATTGGCGCCCCTGATATGGCTTTCCCGCGTATAAATAATATAAGATTCTGGCTATTGCCTCCATCATTAACACTCCTTTTATCGAGTAGTATTGTTGAAAGAGGAGCAGGCACTGGATGAACTGTATACCCACCTCTTTCAACAAATATTTCACATAGAGGAGCCAGTGTTGATCTGGCCATTTTTTCACTACACCTGGCCGGAGTTTCATCTATCCTAGGGGCAGTAAATTTTATTTCAACAATTATTAATATACGAACAACAGGAATATCCCCCGACCGAATACCGCTGTTCGTGTGATCAGTAGGAATTACCGCCCTCCTATTACTCCTATCGCTACCTGTGTTAGCCGGAGCTATTACAATACTATTAACAGACCGTAATTTTAACACCTCGTTCTTTGACCCTGCCGGAGGGGGTGATCCAATTCTTTACC
GBBAC3374-15	bacteria	ACCTTTGGTTTAGCTTCATCATGTTTTTAACCGGTGGTGCGATGGCAATGGTTATTCGCGCCGAACTCTTTCAACCGGGTTTGCAATTGGTGGACCCGCAATTCTTTAATCAAATGACCACAGTTCACGGCTTGGTGATGGTGTTTGGCGCGGTGATGCCAGCCTTTACTGGCCTTGCCAACTGGATGATCCCGATGATGATTGGTGCGCCCGATATGGCGTTACCAAGAATGAATAACTTGAGCTTTTGGATTTTGCCTTTTGCTTTTTTAATCCTCATTGGTTCGCTGTTTTTGGGCGGCGGTCCTGATTTTGGTTGGACTTTCTATGCGCCACTTTCGACCAAGTATGGCCCCGATAGTACGGCGCTGTTTGTGTTTTCTGT
GBBAC1478-15	bacteria	CGGCTCGTTCGCCATGGTGATCCGCGCCGAACTGTTCCAGCCCGGGCTGCAGATCGTGCAACCTGAGTTCTTCAACCAGATGACCACCATGCACGGCCTGATCATGGTGTTCGGCGCGGTGATGCCGGCCTTCGTCGGCCTGGCCAACTGGATGATCCCGCTGATGATCGGCGCGCCGGACATGGCCCTGCCGCGGATGAACAACTTCAGTTTCTGGCTGTTGCCGGCGGCCTTCCTGCTGCTGGTTTCGACCTTGTTCACCGGCGGCGGGCCCAACTTCGGCTGGACCTTCTATGCGCCGCTGTCGACCACCTACGCACCGGCCAGCGTCACCTTCTTCATCTTCGCCATTCACCTGATGGGCATCAGCTCGATCATGGGCGCGATCAACGTGATCGCCACCATCCTCAACCTGCGCGCACCCGGCATGACATTGATGAAGATGCCAT
GBMIN45208-15	plantae	GGAGCGTGTATTTCACTACTAATTCGTATGGAATTAGCTCAACCAGGAAATAACTTATTATTAGGTAATCATCAAATTTATAATGTATTAATTACCGCTCACGCTATTCTAATGATTTTCTTTCTAGTTATGCCTGTTATGATAGGAGGTTTTGGTAATTGACTAGTTCCTATTATGATTGGAAGTCCAGATATGGCATTTCCTCGTCTTAATAATATTAGCTTCTGGTTATTACCCCCTGCGTTATTCCTTTTATTAACATCATCACTTGTTGAGGTTGGGGTAGGAACCGGTTGAACAGTGTACCCTCCTCTAAGTTCAATACAAAGTCACTCTG
PNMIA1447-14	plantae	AGGTGTTTTAGGTGGATGCATGTCAATGTTAATTCGTATGGAGTTAGCTCAACCCAGTAACCATTTACTCTTAGGAAATCACCAAATTTACAATGTTCTTATAACAGCTCATGCATTTCTTATGATTTTTTTTATGGTTATGCCTGTAATGATTGGTGGGTTTGGAAATTGATTAGTTCCAATAATGATTGGTAGCCCAGATATGGCTTTCCCGCGATTAAATAATATTTCATTTTGATTATTACCTCCTTCTTTATGCTTATTACTTATGTCAGCACTTGTTGAAGTAGGTGTTGGTACTGGATGAACTGTTTATCCACCACTTAG
ECODN166-09	animalia	ATATTTACTATTTGGGGCTTGAGCAGGAATAGTGGGAACAGCCTTAAGAATACTAATCCGTGTAGAACTCGGCCAACCCGGATCCCTAATTGGGGACGACCAAATCTATAATGTAGTAGTTACAGCACACGCTTTTGTTATAATTTTTTTCATAGTAATACCAATTATAATTGGTGGATTTGGAAACTGACTAGTACCCCTGATACTGGGGGCTCCTGATATGGCTTTCCCACGACTTAATAATATGAGATTTTGATTACTACCGCCCGCCTTGACCTTACTTCTAGCAAGAAGTTTAGTAGAAAGAGGGGCGGGGACCGGGTGGACCGTGTACCCCCCATTAGCGGGGGTAATTGGCCATGCGGGCGGGTCCGTTGACCTGACAATTTTCTCTTTACACTTAGCAGGCGTATCATCAATTTTGGGTGCAATCAACTTCATTACAACAACAATTAATATGAAGGCCCCAGGAATAAAATTAGACCAAATACCATTGCTAGTGTGGGCAGTAGTAATCACAGCAGTTCTACTGCTACTATCCTT
TDCRH046-11	plantae	AATGTGTTAATAACAGCACATGCTTTTCTAATGATTTTTTTTATGGTAATGCCTGTAATGATAGGCGGTTTTGGTAATTGATTTGTGCCTATAATGATAGGAAGTCCTGATATGGCATTTCCTAGACTAAATAACATCTCATTTTGGTTATTACCACCATCTTTATGTTTATTATTAGGATCTTCTATGGTAGAAGTTGGTGTGGGTACTGGTTGAACTGTGTACCCACCTTTAAGTTCTATACAAAGTCACTCAGGAGCATCCGTAGATTTAGCTATATTTAGTTTACACTTATCAGGAGCATCGTCAATTTTAGGTGCAATAAATTTCATATCTACAATTTTAA
ABMMC9577-10	plantae	CTATGTCTGCTCTTAGGATCCGCTATGGTTGAAGTAGGGGCAGGCACGGGCTGAACATTGTATCCACCGCTAAGTTCTATTCAAAGTCATTCTGGTGGCGCTGTTGATTTAGCTATTTTTAGTTTGCATTTATCGGGAGCTTCTTCTATACTAGGTGCTATTAACTTCATTACTACTATATTCAACATGCGTAACCCAGGACAAAGTATGTACCGTATCCCATTATTTGTGTGGTCTATCTTAATCACGGCTTTTTTATTGTTACTAGCTGTTCCTGTATTAGCAGGTGCTATTACAATGTTGCTTACCGATAGAAACTTCAATACC
ABMMC1681-07	plantae	GATAGGGAGTCCAGATATGGCTTTTCCACGATTAAATAACATATCATTTTGATTACTACCACCATCTCTTTGTTTACTTCTAATTTCAGCTATTGTAGAAGTTGGTGTAGGGACAGGTTGGACTGTATATCCACCTTTAAGTTCTATACAAAGCCATTCAGGAGCTGCTGTTGATTTAGCTATTTTTAGTTTACATTTATCAGGAGCATCTTCAATTTTAGGTGCCGTAAATTTTATATCAACTATAATTAATATGCGTAATCCAGGGCAAAGTATGTATAGAATTCCATTATTTGTTTGGTCTATTTTTGTTACAGCTTTTTTACTTTTATTAGCAGTTCCTGTTT
OOMYA1299-08	protista	TAATGTTGTTGTTACTGCACATGCTTTTATTATGGTTTTCTTTTTAGTTATGCCTGCTTTAATTGGTGGTTTTGGTAATTGGTTTGTTCCTTTAATGATCGGAGCACCTGATATGGCTTTCCCACGTATGAATAATATTAGTTTTTGGTTATTACCACCAGCGTTATTATTATTAGTTTCATCAGCTATTGTTGAATCGGGTGCTGGTACGGGTTGGACAGTTTATCCACCATTATCAAGTGTACAAGCACATTCAGGACCTTCAGTAGATTTAGCTATTTTTAGTTTACATTTAACAGGTATTTCATCATTATTGGGGGCGATTAATTTTATTTCAACTATTTATAATATGAGAGCTCCCGGTTTAAGTTTCCATAGATTACCTTTATTTGTTTGGTCTGTATTAATTACTGCCTTTCTTTTATTATTAACATTACCCGTATTAGCTGGTGCCATTACCATGTTATTAACTGATAGAAATTTAAATACTTCTTTTTATGACCCTTCTGGGGGAGGGGATCCCGTATTATATC
GBMTG350-16	animalia	GAGCTGGCATAGTCGGCACGGCCCTAAGCCTTCTTATTCGAGCTGAACTGAGTCAACCTGGCGCCCTTCTGGGTGACGACCAAATTTATAATGTTATCGTCACTGCTCACGCTTTTGTTATAATTTTTTTTATGGTAATACCTATCATAATTGGAGGTTTTGGAAATTGACTAATTCCTCTTATAATTGGAGCTCCAGACATAGCTTTCCCCCGTATAAACAATATAAGTTTTTGACTACTCCCTCCCTCCTTTTTACTCCTTCTAGCATCCTCTGGTGTAGAAGCAGGGGCGGGCACCGGCTGAACGGTCTATCCCCCCTTGGCAGGAAATCTCGCTCATGCAGGCGCATCCGTTGACCTAACCATTTTCTCCCTCCACCTAGCTGGAATCTCTT
GBSP1613-10	animalia	TCTGCGCCCCAGACATAGCTTTTCCTCGCTTAAATAACCTGAGCTTTTGGTTATTACCGCCGGCGTTGTTGCTGCTGTTAATAAGGAGGATAGCAGAAAGGGGGGCGGGAACAGGGTGGACGGTGTATCCTCCTTTATCTACAATAGGTCACGGCGGTGTGAGCGTGGACCTGGCGATTTTTTCTTTACATTTGGCTGGTGTTTCGAGAATTTTGGGATCGGCCAATTTTATTACCACTATTTTAAATATACGCCCCCTCCCCCTGGTTATAGAGTTGGTCCCACTATTCCCTTGATCAGTTTTATTAACCGCTGTACTTTTACTTTTATCGTTACCAGTACTTGCAGGGGCAATC
ABMMC12810-10	plantae	TATTCTTTTTAGTAATGCCTGTAATGATAGGAGGTTTTGGTAATTGACTTGTTCCAATCATGATTGGAAGCCCTGATATGGCTTTTCCACGTTTAAATAATATTAGTTTTTGATTACTTCCACCAGCACTGTTTCTTTTATTGGCTTCATCTTTAGTTGAAGTAGGTGTAGGTACAGGTTGGACTGTGTATCCGCCGTTAAGTTCAGTACAAAGCCACTCCGGGGCTGCTGTAGATTTAGCAATTTTTAGTCTACATATAGCAGGAGCTTCGTCAATTTTAGGCGCTGTTAATTTTATCTCTACAATTTTAAATATGCGTAATCCGGGTCAAAGTATGTATAGAATCCCATTATTTGTTTGATCGATTCTTGTAACAGCTTTTTTATTATTATTGGCAGTACCTGTATTAGCAGGTGCTATAACTATGCTTCTTACAGATAGAAATTTTAATACATCTTTTTTTGATCCTGCAGGGGGAGGAGACCCTATTTTATACCAACATTTAT
GBBAC4738-15	bacteria	TCCTCGTCGTCGCGGTCCTGACCTTCGCCTTGCTCGCGTGGGCGACCGTCGTCACCTACCGAAGCGCGCCGCCGCGGCCCGCGCGGCTCGTCGCGCCCGACGGCAGCGTCGTCATGACGGCGCGCGACATCACCGACGGGAAAGCATCGTTTCAACGCGCCGACCTGATGGACTACGGCAGCATCTACGGCATGGGTTTGTATTTCGGCGAGGATTACACGGCCGAGTATCTATTGCGTCTCGGTCAGCTCACGAATGACAACATTGCCTTGTCCCGTTTCGGACAACCGTTCGCCGCGCTC
ABMMC6706-10	plantae	TATGCCTGTAATGATAGGGGGTTTTGGTAATTGATTAGTTCCTATAATGATTGGAAGTCCTGATATGGCTTTCCCTAGGTTAAATAATATATCTTTTTGATTATTACCGCCTTCTTTATGTTTATTACTACTATCGGCTTTAGTTGAAGTAGGAGCAGGTACGGGTTGAACAGTATACCCCCCATTAAGTTCTATACAGAGTCATTCCGGAGGATCTATAGATTTAGCAATTTTTAGTCTCCATTTATCGGGAGCTTCTTCTATTTTAGGAGCTGTTAACTTTATATCTACAATTTTGAATATGCGTAGTCCTGGTCAAAGTATGTATAGAATACCTTTATTT
GBCB2641-17	animalia	TATATTTGGAATTTGATCAGGTATAGTAGGAACAGCGCTTAGTATACTTATCCGATTTGAATTAGCTCAAGCAGGAAACTTTATTGGAGATGACCAAGTTTATAATGTAATCGTAACTGCCCATGCTTTTATTATAATTTTCTTTATAGTTATACCAATTTTAATTGGAGGGTTTGGTAATTGACTAGTACCCCTAATATTAGGAGCCCCTGATATAGCTTTCCCCCGACTAAATAATCTAAGTTTTTGACTTTTACCACCCGCTCTTACACTACTACTAGTAGGAGGGGCTGTAGAAAGAGGAGCAGGGACTGGATGAACAGTCTATCCTCCATTATCAGCAGGAATTGCTCACGCGGGAGCATCTGTTGATTTAAGAATTTTTTCTCTTCATCTAGCAGGAATTTCTTCTATTTTAGGAGCTGTAAATTTCATTACAACAATTATTAATATACGAACACAAGGAATAACTCTTGATCGAATCCCTCTATTTGTTTGAGCAGTTGGAATCACTGCGCTTCTCCTTCTTTTAAGTTTACCAGTATTAGCTGGAGCTATTACTATACTATTAACAGATCGAAATTTAAACACATCTTT
ASWLP052-11	bacteria	ATGATTGGCGCACCAGATATGGCGTTTCCTCGTATGAATAATTTGAGTTTCTGGTTATTAGTGTCATCTTTTATTTTGCTCATTCTCTCAGTGTTTATTGGTGAAGGTCCAGGTACAGGTTGGACTTTATATCCACCTTTATCACAGGTAATGTCCCATCCAAGTGCAGGAGTTGACATTGCTATACTTGCACTCCACGTTGCTGGTATGTCGTCAATTGTTGGGGCGATCAACTTTATAGTTACTATATTTAACATGCGCGCAAAAGGCATGTCATTAACTAAGATGCCACTGTTTGTTTGGTCTGTCTTGTTAACAGCATTTATGTTGATTGTTGCCTTACCAGTGCTTGCCGGTGCTATAACTATGCTTCTTACTG
VGH217-12	animalia	CCAGGGTCATTAATTGGAGATGACCAAATTTATAACGTTATTGTTACAGCTCATGCTTTCATCATAATTTTTTTCATAGTTATACCCATTATAATTGGAGGATTTGGTAATTGATTAGTACCTCTGATATTAGGGGCCCCTGATATAGCCTTTCCTCGAATAAATAACATAAGATTTTGACTTTTACCCCCATCATTATCTTTATTGTTAATAAGAAGAATTGTAGAAAATGGAGCAGGAACCGGATGGACAGTTTATCCCCCACTGTCAGCCAATATTGCACATAGAGGATCTTCAGTAGATCTAGCCATTTTCAGTCTACATTTAGCAGGAATTTCATCAATTCTTGGAGCTGTAAATTTTATTACTACAGTTATCAATATACGACCTTCAGGAATAACCTTTGATCGAATACCATTATTTGTTTGAGCAGTAGTAATTACTGCAGTACTAC
ABMMC7193-10	plantae	TAATGTTCTTATAACAGCCCATGCATTTTTAATGATTTTTTTTATGGTTATGCCAGTTATGATTGGAGGTTTTGGAAATTGACTTGTTCCTATTATGATTGGTAGCCCAGATATGGCATTTCCGCGATTAAACAATATTTCATTTTGATTACTCCCACCTTCGCTATGTTTGTTATTACTTTCAGCGATTGTAGAAGTAGGGGTTGGTACAGGATGGACTGTTTATCCACCCTTAAGTTCAATACAGAGTCATTCAGGTGGTGCTATAGATTTAGCTATTTTTAGCCTTCATTTAGCTGGCGCCTCTTCAATTTTAGGTGCAGTAAATTTTATTTCTACTATTTTAAATATGCGTAGCCCTGGCCAAAGTATGTATAGAATTCCTTTATTTGTATGATCTATTTTCGTAACAGCTTTTTTACTTTTACTAGCAGTTCCTGTACTAGCAGG
ABMMC13816-10	plantae	ATGGCATTTCCTCGATTAAATAATATATCATTTTGATTATTACCACCTTCTTTATGTTTATTATTAATTTCTTCAATAGTAGAAGTTGGTACAGGTACAGGTTGGACCGTATATCCTCCTTTAAGTTCGATACAAAGTCATTCAGGTGCATCTGTAGATTTAGCAATTTTTAGTTTACATTTATCAGGAGCATCTTCTATATTAGGGGCTATAAATTTTATTTCCACAATTTTAAATATGCGTAATCCTGGACAAAGTTTATATAGAATCCCTTTATTTGTGTGATCTATATTTGTAACTGCGTTTTTATTATTATTAGCTG
WAT427-12	plantae	ATAGGTGGATCTGGTAATTGGTCTGTTCCGATTCTGATAGGTGCACCTGACATGGCATTTCCACGATTAAATAATATTTCATTCTGGTTGTTGCCGCCAAGTCTCTTGCTCCTATTAAGCTCAGCCTTAGTAGAAGTGGGTAGCGGAACTGGGTGGACGGTCTATCCGCCTTTAAGTGGTATTACCAGCCATTCTGGAGGAGCAGTTGATTCAGCAATTTCTAGTCTTCATCTATCTGGTGTTTCATCCATTTTAGGTTCTATCAATTTTATAACAACTATCTCCAACATGCGTGGACCTGGAATGACTATGCATAGATCACCCCTATTTGTGTGGTCCGTTTCAGTAACAGCATTCCCACTTTTATTATCACTTCCGGTACTGGCAGGGGCAATTACAATGTTATTAACCGATCG
MHMXV506-08	animalia	TTTTTATAGTTATACCTATTATAATTGGAGGATTCGGTAATTGATTAGTTCCTTTAATATTAGGGGCCCCTGATATAGCTTTCCCACGAATAAACAATATAAGATTTTGATTATTACCCCCATCACTAACCTTACTAATTTCTAGAAGAATCGTTGAAAACGGAGCTGGAACAGGATGAACAGTTTACCCCCCACTTTCATCTAATATTGCACATAGAGGAAGATCAGTAGATTTAGCTATTTTTTCATTACATTTAGCTGGAATTTCTTCTATTCTAGGAGCAATTAATTTTATCACAACAATTATTAATATACGAATTAATGGATTATCTTTTGATCAAATACCCTTATTCGTTTGAGCTGTAGGTATTACAGCTTTATTACTAC
JRPAA4928-15	plantae	GGATCTAGCTATTTTTAGCTTACATATTTCAGGAGCTTCGTCAATCCTTGGTGCGATTAATTTTATCTCGACTATTTTGAATATGCGTAACCCTGGGCAAACAATGTATCGAATGCCGTTATTTGTTTGATCGATATTTGTAACAGCATTTTTGTTATTATTGGCTGTACCAGTTTTAGCCGGAGCTATTACAATGTTACTAACAGATCGTAATTTTAATACATCATTTTTTGATCCAGCTGGTGGGGGTGATCCTGTGCTATATCAGCATCTGTTCTGATTCTTTGGACATCCAGAAGTTTATATTCTAATCCTACCGGGGTTTGGTATGGTTAGTCATATAGTTTCTACCTTTTCAAGAAAACCCGTATTTGGTTACATTGGCATGGTGTATGCAATGGTATCTATAGGAGTGCTTGGATTCATTGTATGAGCTCACCATATGTACACTGTTGG
ACGAE792-11	animalia	ACTTGGAACATGTGATAGTTTAATTTTAAATGATCAAATTTATAATTCAATTATTACTAGACACGCTTTTATTATAATTTTCTTCATAGTTATACCTTTTATAATTGGTGGATTCGGAAATTATCTAGTTCCTTTAATATTAGGATCCCCTGATATAGCCTTCCCCCGTATAAACAACATAAGATTTTGACTCCTCCCACCTTCAATTATATTTTTAATCTTCAGAAGATTTGCTTATTCAGGTGTAGGAACAGGTTGAACAGTATATCCCCCCTTATCCTCAAATATCTACCACAATGGATTTTCTATTGATTTAGCCATTTTCTCTCTTCATATTGCAGGTATATCTTCTATTCTAGGATCAATTAATTTTATTACTACTATTTTTAATATACATCATAAAAATATTTCTATTGAT
PNMIA939-14	plantae	AGGTAATCATTTACTTACTGGTAATCACCAACTTTATAATGTTTTAATAACGGCACATGCTTTTTTAATGATTTTTTTTATGGTAATGCCTGTAATGATTGGAGGCTTCGGTAACTGATTAGTTCCTATTATGATAGGTAGTCCAGATATGGCTTTTCCCAGATTGAACAATATTTCTTTTTGATTATTACCTCCTTCACTATGTTTACTGTTAACTTCCGCTTTTGTAGAAGTGGGTGTAGGAACTGGTTGAACTGTTTATCCCCCACTTAGTTCAATACAAAGTCATTCTGGCGGTGCTGTGGATCT
ABMMC1424-07	plantae	TCATCAAGTTTATAATGTTCTTGTAACAGCACATGCATTTTTAATGATTTTTTTTATGGTAATGCCAGTAATGATAGGTGGATTTGGTAATTGGTTAGTGCCAATTATGATTGGTAGCCCAGATATGGCATTTCCTAGATTAAATAATATTTCATTTTGGTTACTTCCTCCGTCTTTATGTTTATTGTTATTATCAGCAATTGTAGAAGTGGGGGTTGGTACAGGATGAACTGTTTATCCTCCTTTAAGTTCAATACAAAATCATTCCGGAGGTGCCGTTGATCTTGCAATTTTTAGTCTTCATTTATCTGGAGCATCATCAATTTTAGGAGCAGTTAATTTTATTTCAACTATTTTAAATATGCGTAATCCTGGACAAAGTATGTA
GBMIN5360-12	animalia	CTTTCTTTATTGATTCGGTTAGAATTAGGTACATCTGGAGTTTTAACAGAAGATCATTTTTATAATGTAGTGGTTACAGCTCATGCTTTTGTTATAATTTTTTTTATAGTAATACCAATTATAATTGGAGGGTTTGGAAATTGAATAGTACCAATTTTGATTGGTGCTCCTGATATAAGGTTTCCTCGAATAAATAACATAAGGTTTTGATTGCTACCCCCTTCTTTTTTTTTGTTAATTAGATCTAGTATAGTTGAGGGGGGGGCGGGGACAGGATGAACAGTTTATCCTCCTTTAAGTAGTGCTGTTGGGCATAGGAGGGCTTCAGTTGATTTAGCTATTTTTTCTTTACATTTAGCAGGTATGTCTTCTATTTTAGGAGCTATTAATTTTATTACTACTA
OPPEA789-17	animalia	TCACGCAGGTTCTTTAATTGGAGATGATCAAATTTATAATGTTATTGTTACTGCTCATGCTTTTGTAATAATTTTCTTCATAGTTATACCTATTTTAATTGGAGGATTTGGGAATTGACTAGTACCCCTTATACTAGGAGCCCCAGATATAGCCTTTCCTCGAATAAATAATATAAGTTTCTGACTTCTACCTCCTTCTTTAACTTTACTTTTATCAAGTTCAATTGTGGAAAACGGGGCTGGTACAGGATGAACTGTTTACCCTCCTCTTTCTTCAGGAATTGCTCATGCTGGAGCTTCTGTAGATTTAGCAATTTTTTCTTTACACTTAGCTGGAATTTCCTCTATTTTGGGAGCTGTAAATTTTATTACAACAGTAATTAATATACGGTCAGAAGGAATTACTTTTGATCGAATACCTTTATTTGTGTGATCTGTAGTTATTACTGCAATTTTATTACTTTTATCTTTACCAGTTTTAGCTGGAGCTATTACTATACTTTTAACAGATCGAAATTTAAATACATCATTTTTTGATC
PNMIA819-14	plantae	AACTGGTTTGTACCTATAATGATAGGGAGTCCTGATATGGCATTCCCTAGATTAAACAATATTTCATTTTGGTTATTACCACCATCTTTATGCTTACTATTAGGTTCTTCGATGGTAGAAGTTGGTGTAGGTACTGGTTGAACTGTATATCCACCTTTAAGTTCTATACAAAGTCACTCAGGAGCATCTGTAGATTTAGCTATATTTAGTTTACACTTATCAGGAGCATCGTCTATTTTAGGTGCAATAAATTTTATATCTACAATTTTAAATATGCGAAATCCAGGCCAAACCTTATATAGAATTCCACTATTTGTTTGATCAATTTTTGTAACAGCATTTTTATTATTACTAGCAGTACCTGTATTAGCAGGTGCAATTACTATGTTATTAACTGACCGTAACTTTAATACTTCATTTTTTGATCCAGCAGGAGGGGGTGATCCTATATNN
MXII377-07	animalia	ATTGGAGGCTTCGGAAACTGACTAGTCCCACTCATGATTGGCGCCCCAGACATGGCCTTCCCACGGATGAATAACATGAGTTTTTGACTTCTCCCCCCTTCATTTCTCCTTCTCCTCGCTTCATCGGGAGTCGAAGCTGGCGCTGGGACAGGATGAACCGTCTACCCCCCACTAGCAGGCAATCTGGCACACGCTGGCCCCTCAGTCGACCTGACCATCTTCTCCCTTCATTTGGCGGGGGTCTCATCTATTCTTGGAGCAATCAACTTTATTACCACAATTATTAACATAAAACCTCCAGCAATTTCCCAATATCAAACCCCCCTATTTGTCTGGGCAGTTTTAATTACCGCCGTCCTACTCCTGCTATCCCTACCAGTCCTTGCTGCAGGCATCACAATACTTCTAACAGATCGAAACCTAAACACAACCTTCTTTGACCCGGCCGGAGGAGGAGACCCCATTCTTTACCAAC
JRPAA9886-15	plantae	ATAACTGGTCTTCAATATCCAGAGACTTTAGGTCAAATTCATTTTTGGATAACTTTCTTTGGTGTAAACTTGACTTTTTTTCCTATGCATTTTTTAGGTCTTGCGGGTATGCCACGTCGCATTCCGGATTATCCAGATGCTTACGCTGGCTGGAATGCCTTTAGTAGTTTCGGCTCATATGTTTCTGTAATAGGAATTTTTTGTTTCTTTGTAGTGGTTTTTTTGACTTTAACCAGTGAAAACAAGTGTGCTCCAAGTCCTTGGGCTGTTGAACAGAATTCAACGACACTTGAATGGATGGTCAAAAGCCCTCCAGCATTTCACACTTTTTCAGAA
GBA25305-15	animalia	ATTATATTTAGTTTTTGGAGTGTGGTCTGCTATAGTTGGAACAGCAATAAGAGTAATCATTCGGATGGAATTAGGGCAGGTAGGAAGATTTTTAGGTGATGATCATTTGTATAATGTGGTTGTAACTGCTCATGCTTTAGTTATGATTTTCTTTATGGTTATACCAATTATAATTGGGGGGTTTGGAAATTGATTAGTTCCCTTGATATTAGGAGCGCCTGATATAGCGTTTCCTCGGATAAATAATTTAAGATTTTGGTTGTTACCTCCTTCATTATTTTTATTAATCTTATCTTCATTAACAGATGTGGGG
GWORP392-09	animalia	ATTTTATTTTTGGGATTTGAGCAGGAATAATTGGAACTTCACTAAGATTATTAATTCGAGCTGAATTAGGAAATCCTGGATCTTTAATTGGAGACGATCAAATTTATAATACTATTGTAACAGCTCATGCTTTTATTATAATTTTTTTTATGGTTATACCTATTATAATTGGAGGATTTGGAAATTGATTAATCCCTTTAATATTAGGAGCCCCAGACATAGCTTTCCCCCGAATAAATAATATAAGTTTTTGACTTTTACCCCCCTCTATTACTCTTTTAATCTCAAGAAGAATTGTAGAAAATGGAGCAGGAACTGGTTGAACAGTTTACCCCCCTCTCTCATCTAATATCGCTCATAGAGGAAGATCAGTAGATTTAGCTATCTTTTCTCTTCATTTAGCTGGTATTTCTTCTATTTTAGGAGCAATTAACTTCATCACAACTATTATTAATATACGACTTAATAATATATTTTTTGATCAATTACCTTTATTTGTTTGAGCAGTAGGAATTACTGCTTTTTTATTACTTCTTTCTTTACCCGTATTAGCCGGAGCTATTACTATA
ABMMC3716-09	plantae	ATGGAGCTAGCACACCCAGGTAATCATTTATTAGTAGGTAATCACCAAGTTTATAACGTATTAATCACAGCACATGCTTTTCTAATGATTTTTTTTATGGTTATGCCTGTAATGATTGGTGGGTTTGGTAATTGATTAGTACCTATAATGATCGGGAGTCCGGATATGGCTTTTCCTCGATTAAATAATATTTCATTTTGATTATTACCTCCTGCATTATGTTTATTATTATTATCTTCTGTTGTTGAAGTTGGAGTTGGTACTGGTTGAACAGTGTATCCTCCACTAAGTTCAATTCAAAGTCATTCTGGAGGTGCTATAGATTTAGCAATATTTAGTTTACATATAGCAGGTGCATCTTCAATTTTAGGAGCTATTAATTTTATATCTACTATTTTAAATATGAGAAGCCCTGGCCAAAGTATGTATAGGATACCTTTATTTGTTTGATCTATATTAGTTACTGCTTTTTTATT
REDEU226-11	plantae	ATAACTGCCCATGCGTTTCTAATGATTTTTTTTATGGTTATGCCTATTTTAATAGGTGGATTTGGTAATTGATTAGTTCCAATTATGATTGGTAGTCCTGATATGGCATTTCCGAGACTAAATAATATTTCTTTTTGGTTGCTTCCACCTTCATTATGTTTACTTTTAATTTCAGCATTAGTAGAAGTTGGACCAGGAACTGGTTGAACAGTATACCCTCCTTTAAGTTCAATTCAAAGTCATTCGGGTGCTGCTGTAGATTTAGCGATTTTTAGTTTACATTTAGCAGGTGCGTCTTCAATTTTAGGTGCAATAAATTTTATTTCAACAATATTTAATATGCGTAGTCCCGGTCAAACAATGTATAGAATTCCTTTATTTGTTTGATCA
XAF390-05	animalia	TATTTTTGGTATTTGAGCTGGTATAGTTGGTACTTCATTAAGATTATTAATTCGAGCTGAATTAGGAAATCCAGGATCTTTAATTGGTGATGATCAAATTTATAACACTATTGTAACTGCACATGCTTTTATTATAATTTTCTTTATAGTTATACCTATTATAATTGGAGGATTTGGAAATTGATTAGTTCCTTTAATATTAGGAGCTCCTGATATAGCTTTCCCCCGAATAAATAATATAAGATTCTGATTACTTCCACCCTCTATTATACTACTAATTTCAAGTAGAATTGTAGAAAATGGAGCAGGTACTGGATGAACAGTTTACCCCCCACTTTCATCTAATATCGCTCATAGAGGAAGCTCAGTAGATTTAGCTATTTTTTCTTTACATTTAGCTGGAATTTCATCAATTTTAGGAGCTGTAAATTTTATTACAACAATTATTAATATACGACCTAATAATATATCATTAGATCAAATACCTTTATTCGTTTGAGCTGTAGGAATTACTGCACTTTTATTACTTCTTTCTTTACCTGTCTTAGCAGGTGCAATTACTATATTATTAACAGACCGAAATTTAA
ABMMC3068-08	plantae	CCAGTAATGATAGGAGGTTTTGGTAACTGACTTGTTCCAATCATGATTGGAAGTCCTGATATGGCTTTCCCACGTTTAAATAATATTAGTTTTTGATTACTTCCACCAGCACTATTTCTTTTATTAGCTTCTTCTTTAGTTGAAGTAGGTGTAGGTACAGGATGAACTGTGTACCCACCACTAAGTTCAATACAAAGTCATTCGGGCGCAGCTGTAGATTTGGCAATCTTTAGCTTACATATAGCAGGCGCTTCATCAATTCTAGGAGCAGTTAATTTTATTTCTACAATTTTAAATATGCGTAATCC
ABMMC022-05	plantae	TTTGGTGCATTTTCAGGAGTTTTAGGTGGCTGTATGTCAATGCTAATTCGTATGGAGTTAGCTCAACCTGGTAATCATTTACTTTTAGGTAATCATCAAGTTTACAATGTTCTTATCACAGCACATGCGTTTTTAATGATTTTTTTTATGGTTATGCCTGTTATGATTGGAGGTTTTGGTAATTGATTAGTTCCTATTATGATAGGTAGTCCTGATATGGCCTTCCCTAGGTTAAATAATATTTCATTTTGGTTACTTCCACCATCATTATGCTTGTTACTACTGTCTGCAATTATTGAAGTTGGAGTTGGTACTGGATGAACTGTGTATCCACCTTTAAGTTCAATTCAAAGTCATTCAGGAGGTGCCGTTGATTTAGCAATTTTTAGCTTGCATTTGTCAGGAGCTTCTTCAATTCTAGGAGCTGTTAATTTTATTTCAACTAT
ABMMC3078-08	plantae	AATCATCAAGTTTACAATGTATTAATCACGGCTCACGCTATTTTAATGATCTTTTTTTTGGTAATGCCTGTAATGATAGGAGGTTTTGGTAATTGGCTTGTTCCAATCATGATTGGAAGTCCTGATATGGCTTTCCCGCGTTTAAATAATATAAGTTTTTGATTACTTCCACCAGCACTATTTCTTTTATTAGCGTCTTCTTTAGTTGAAGTAGGTGTAGGTACAGGATGAACTGTGTACCCTCCGTTAAGTTCAATACAAAGTCATTCAGGAGCTGCTGTGGATTTAGCAATTTTTAGTTTACATATAGCAGGAGCTTCTTCAATTTTAGGTGCCGTTAACTTTATTTCTACAATTTTAAACATGCGTAATCCTGGTCAAAGTATGTACAGAGTACCTTTATTTGTTTGATCAATTTTTGTTACCGCTTTATTATTATTATTAGCTGTACCTGTGTTAGCAGGCGCCATAACTATGCTTCTTACAGATCGAAATTTCAACACGTCTTTTTTCGATCCTGCGGGA
ABMMC15002-11	plantae	TTTATTATTAGGAAACCATCAAGTTTACAACGTTTTAATTACTGCACACGCATTTTTAATGATTTTTTTTATGGTTATGCCTGTGATGATTGGAGGTTTTGGTAACTGACTAGTTCCTATTATGATTGGAAGTCCAGATATGGCCTTTCCTAGATTAAACAACATTTCGTTTTGGTTATTGCCTCCTTCATTATGTTTACTTTTAGCTTCAGCGATTGTGGAAGTAGGTGTCGGTACCGGTTGAACTGTGTATCCACCGCTAAGCTCAATTCAAAGCCATTCAGGCGCAGCAGTGGATTTAGCAATTTTTAGCTTACACTTATCAGGTGCATCTTCTATTTTAGGTGCTGTAAATTTTATATCAACAATTTTAAATATGAGAAATCCGGGCCAAAACATGTACCGNATT
BIFB368-13	animalia	TGGTGCTTGAGCTGGTATAGTAGGCACCGCTTTAAGCCTACTTATCCGAGCAGAACTAAGCCAACCCGGCTCTCTCCTCGGGGACGATCAGATTTATAATGTTATCGTTACTGCGCATGCTTTCGTCATAATTTTCTTCATGGTTATGCCAATTATGATTGGAGGCTTTGGAAACTGACTAGTTCCATTAATGATCGGGGCCCCCGATATGGCATTCCCCCGAATAAATAATATGAGCTTTTGACTTCTCCCTCCCTCCTTCCTCCTCCTCCTTGCCTCCTCAGGCGTAGAAGCAGGGGCTGGAACAGGTTGAACCGTGTACCCCCCACTAGCAGGCAACCTGGCCCATGCAGGTGCGTCCGTAGACTTAACAATCTTTTCTCTTCATTTAGCAGGGGTCTCCTCAATTTTAGGGGCAATTAATTTTATTACTACAATTATTAATATGAAACCCCCTGCCATCACTCAATACC
VTCOL080-17	animalia	ATAATGTTATCGTCACAGCCCATGCCTTTGTCATAATCTTCTTCATAGTGATACCCATCTTAATCGGGGGGTTCGGTAATTGATTAGTCCCCTTAATAATTGGAGCACCTGATATAGCCTTCCCCCGAATAAATAACATAAGCTTTTGACTCCTCCCCCCATCTTTTCTTCTCCTTTTAGCGTCAGCCGGGGTCGAAGCAGGAGCTGGAACAGGATGAACTGTATACCCTCCGCTTGCCGGAAATTTAGCCCACGCTGGACCATCAGTCGATTTGACTATCTTCTCACTTCACCTAGCAGGTGTTTCCTCAATTTTAGGGGCTATTAATTTT
GBBAC814-15	bacteria	GGCTTTTCGCTACCAACCACAAAGATATCGGGACGATGTACCTCATCTTCTCGTTCTTCATGCTGATGGAAGGCGGCGTGCTGGCCCTGTTGCTGCGCACCGAGCTGTTCGAGCCCGGTCTGCAGTTCTTCCGCCCCGAACTGTTCAACCAGTTCACCACCATGCACGGCCTGATCATGGTGTTCGGCGCCGTCATGCCGGCGTTCGTGGGCTTCGCCAACTGGATGATCCCGCTGCAGATCGGCGCCTCCGACATGGCGTTCGCCCGCATGAACAACTTCAGCTTCTGGCTGCTGCCGGTCGCCGGCATCATGCTGACGGTGTCGTTCTTCGTGCCCGGCGGCGCCGCCGCCGGCTGGACGCTGTATGCGCCGCTGTCGGCCCAGATGGGCCCCGGCATGGACCTGGCCATCTTCGCGCTG
STBOA745-07	animalia	TTATTTTTGGAATTTGAGCAGGAATAATTGGAACTTCTTTAAGTTTATTAATTCGGGCAGAACTAGGAACTCCTGGATCTTTAATTGGAAATGATCAAATTTATAATACTATTGTAACAGCCCATGCTTTTATTATAATTTTTTTCATAGTTATACCTATCATAATTGGAGGATTTGGTAACTGATTAGTCCCATTAATATTAGGAGCACCTGATATAGCCTTCCCCCGTATAAATAATTTAAGTTTTTGATTACTACCTCCATCTTTAACACTTTTAGTTTTTAGCAGAATTGTTGAAAATGGGGCAGGAACTGGTTGAACAGTTTACCCACCTCTATCTTCTAATATAGCTCACAGTGGATCATCTGTTGATTTAGCTATTTTTTCCTTACATTTAGCTGGAATTTCTTCTATTTTAGGGGCTATTAACTTTATTACTACAATTATTAATATACGAATAAATAATTTATCCTTTGATCAAATACCTTTATTTGTTTGAGCAG
ALGBA064-16	plantae	TTTTTTATGGTAATGCCTGTTATGATAGGGGGTTTTGGTAATTGATTAGTTCCTATCATGATAGGAAGTCCAGATATGGCATTTCCTAGATTAAATAACATATCTTTTTGATTATTACCGCCTTCGTTATGCTTGTTGTTATTATCTGCTTTAGTTGAAGTGGGTGTAGGTACAGGATGAACCGTATATCCTCCTTTAAGTTCTATACAAAGTCATTCTGGAGGGGCTGTAGATCTGGCTATATTTAGTTTGCATGTTTCTGGAGCTTCTTCTATCTTAGGTGCAGTAAATTTTATATCGACTATTCTAAATATGCGAAGTCCAGGGCAAAATATGTATAGAATACCTTTATTTGTTTGGTCTATATTTGTAACTGCTTTATTATTATTATTAGCAGTACCTGTTTTGGCAGGAGCTATTACTATGCTTTTAACTGACAGGAATTTTAACACTTCTTT
ABMMC13187-10	plantae	GGCGGATGCATGTCGATGTTAATTCGCATGGAGTTAGCTCAACCAAGCAACCACTTACTTTTAGGAAATCATCAAGTTTACAATGTTCTTATAACAGCTCACGCGTTTCTCATGATCTTTTTCATGGTTATGCCCGTAATGATTGGAGGCTTTGGAAATTGATTGGTACCGATAATGATTGGTAGTCCAGATATGGCGTTTCCAAGATTAAATAATATCTCGTTTTGATTACTTCCTCCTTCGCTCTGCTTGCTGCTAATTTCGGCTATAGTTGAAGTAGGAGCAGGCACCGGATGAACGGTTTATCCACCTTTAAGCTCAATTCAAAGCCATTCAGGAGCCGCTGTAGACCTAGCGATTTTCAGCCTACATTTGTCAGGGGCTTCTTCTATCTTAGGCGCTGTCAATTTTATTTCGACGATTTTAAATATGCGTAGTCCAGGTCAAAGCATGTATAGAATCCCTCTATTCGTTTGATCTATATTTGTAACGGCATTCCTACTCTTGTTGGCGGTTCCGGTATTAGCAGGCGCCATCACAATGCTCTTAACTGATCGCAACTTTAACACTTCGTTTTTCG
GBLAB687-13	animalia	ACCCCCGGATCTTTAATTGGAGATGATCAAATTTATAATACTATTGTAACAGCCCATGCTTTTATTATAATTTTTTTTATAGTTATACCTATTATAATTGGAGGATTTGGAAATTGACTTGTACCTCTAATACTAGGAGCCCCAGATATAGCTTTTCCACGAATAAATAATATAAGATTTTGATTATTACCACCTTCTTTAACCCTTTTAATTTCAAGAAGAATTGTAGAAAATGGAGCAGGAACAGGATGAACAGTTTATCCCCCACTTTCATCTAATATTGCTCATGGTGGTAGATCAGTAGATTTAGCCATTTTTTCCCTTCATTTAGCAGGAATTTCTTCTATTTTAGGAGCAATTAATTTTATTACAACAATTATTAATATACGACTTAATAATTTATCTTTTGATCAAATACCTTTATTTATTTGAGGTGTGGGAATTACAGCATTTTTATTATTATTATCTTTACCTGTGTTAGCAGGAGCTATTACTATATTATTAACTGATCGTAATTTAAATACATCCTTTTTTGAC
GBBAC666-15	bacteria	ATCTTCTCCTTTGTGATGTTGCTGGAGGGCGGCGTGCTGGCCTTGCTGCTGCGTACCGAACTGTTCCAGCCGGGCCTGCAGTTTTTCCGGCCAGAGCTGTTCAACCAGTTCACCACCATGCACGGCCTGATCATGATTTTCGGCGCGATCATGCCGGCTTTTGTGGGCTTTGCCAACTGGATGATTCCGCTGCAAATTGGCGCATCGGACATGGCTTTTGCCCGCATGAACAACTTCAGCTTCTGGCTGCTGCCCGTAGGCGCGATTCTGTTTACCGCGTCCTTCTTTGTACCGGGCGGCGCGCCTGCCGGCTGGACCATGTACGCCCCGCTGTCCTTGCAAATGGGACCAGGCATGGACTTCACGATTTTCGCGGTCCACATTCTGGGCGCGTCCTCCATCATGGGGGCCATCAATATTGTGGTGACGG
GBBAC2403-15	bacteria	GCGTCGATCACAAGGTGATTGGCTTGCAGTACTTGGTCTGTGGATTTCTCTTCTATCTGATCGGCGGAGCTTTGGCAGGCGCGATCAGAACCGAGCTGGCCAGCCCCGTCGCCGATTTCATGGCGCGTGATGTTTACAACCAGGTCCTCACGCTTCACGGCACGGTGATGATTTTTCTCTGGATCGTCCCGGTTGTTAATGGTGCTTTCGGGAACTATTTGATCCCTTTCTATGTCGGAGCGAGGGATATGGCATTCCCTCGATTGAATGCGGTGGCCTTCTGGCTGATTCCACCGGCCGGACTGCTTTTGATCAGCAGTTATTTCATCACTGGGGCTGCTCAATCAGGCTGGACCGCCTATCCGCCGTTGAGCATCACAACACCAGCGACAGGGCAGATCATCTGGATTCTGAGTGTTCTGCTTCTTGGTGGAAGTTCCATCTTCGGTGGAATCAAT
DLTH055-06	protista	ATAGCCATCAATTATTTATATTTTAGTATGGTTACAGGTTTATCTGGTGCAGCTTTAGCTACAATGATAAGAATGGAATTAGCACATCCTGGAAGTCCATTTTTTAAAGGTGATTCTTTAAGGTATTTACAAGTAATTACTGCCCATGGTTTAATTATGGTTTTTTTTGTCGTAGTCCCTATTTTATTTGGTGGTTTTGCAAATTTTTTAATTCCATATCACGTTGGTTCTAAAGATGTAGCTTATCCTAGACTAAATAGTATTGGTTTTTGAATACAACCCTGTGGTTATATTTTATTAGCAAAAATAGGTTTTTTAAGACCTCAATTTTGAAGATATTATGATAAAACATCGTTTTCGTTCCCATTTTTAGAAAAAATGAAATATAATCAATATAAGGAATATAAAAATGACTATTTATTTTATTTAGATTTTTTAAAAAAAGAAATTACTGATGATCATTCTTTTTTTTGAAAAGCTAGAAAAGTAATAAAATTACCACAATATTCAGTATTTTCTTTTGTACCATTAAAATTAATGATGTGAA
BCIGE034-10	animalia	TTAATTTCAAGAAGAATTGTAGAAAATGGAGCAGGTACAGGATGAACAGTTTATCCTCCTTTATCATCAAATATTGCTCATGGAGGAAGTTCTGTAGATTTAGCAATTTTTTCTTTACATTTAGCAGGAATTTCTTCAATCTTAGGGGCAATTAATTTTATTACTACAATTATTAATATACGTCTTAATAATTTATCATTTGACCAAATACCATTATTTGTATGAGCTGTAGGTATTACAGCATTCTTATTATTACTTTCTCTTCCCGTATTAGCAGGAGCTATTACTATACTATTAACAG
GBBAC5341-15	bacteria	GTGGCGATTGTGATGTTGCTACGTGGTTTTGCTGACGCCATTATGATGCGTAGCCAGCTTGCCTCGGCGGGCGGCTTCCTGCCACCTCACCACTACGATCAGATCTTCACCGCGCACGGCGTGATTATGATCTTCTTCGTGGCGATGCCTTTCGTTATCGGTCTGATGAACCTGGTGGTTCCGCTGCAGATCGGCGCGCGTGACGTTGCGTTCCCGTTCCTCAACAACCTAAGCTTCTGGTTTACCGTTGTTGGTGTGATTCTGGTTAACGTTTCTCTCGGCGTGGGCGAATTTGCGCAGACCGGCTGGCTGGCCTATCCACCGCTATCGGGAATAGAGTACAGTCCGGGAGTCGGTGTCGATTACTGGATATGGAGTCTCCAGCTATCCGGTATAGGTACGACGCTAACCGGTATCAACTTCTTCGTTACCATTC
GBGCR2129-18	animalia	TTTACAATGTAATTGTTACAGCCCACGCCTTTGTTATAATTTTTTTTATAGTCATGCCTGTAATAATCGGAGGGTTTGGCAACTGGTTAGTGCCACTGATAATCGGCGCCCCAGATATGGCCTTTCCACGAATAAATAATATAAGCTTCTGACTACTGCCTCCATCTTTTCTTCTTCTATTATCATCTTCCGGGGTGGAAGCTGGGGCCGGAACTGGATGAACAGTATACCCCCCATTAGCAGGAAACCTAGCACATGCAGGAGCATCAGTGGATCTTACTATCTTTTCACTTCACCTCGCAGGTGTTTCATCAATTTTAGGTGCTATTAACTTTATTACCACATGCATTAACATAAAGCCCCCAACCATAAATCAATATCAAACACCCCTATTTGTTTGATCAGTCTTAATTACAGCCGTCCTATTACTACTTTCCCTTCCTGTACTAGCAGCAGGCATCACAATGCTACTTACAGATCGTAACCTCAATACCACCTTCTTTGACCCTGCCGGAGGGGGTGACCCGGTATTATATCAAC
SCILL109-15	animalia	AGAATTAAGCCAGCCCGGCGCCCTCCTTGGGGACGATCAGATCTATAACGTCATCGTTACAGCCCATGCATTTGTCATAATTTTCTTTATAGTAATACCAATTATGATCGGAGGCTTCGGAAACTGACTTATTCCCCTAATGATTGGGGCCCCTGACATGGCCTTCCCTCGTATGAATAATATAAGCTTTTGACTTCTTCCCCCCTCATTCCTACTTCTTCTTGCCTCTTCTGGTGTTGAGGCAGGGGCCGGAACCGGATGGACAGTCTACCCGCCCTTAGCAGGTAACCTTGCCCACGCTGGTGCATCCGTTGACCTAACTATCTTCTCACTACATCTGGCAGGTATTTCAT
OZSEA873-10	plantae	TGTTTTAGTAACAGCGCATGCATTTTTAATGATTTTTTTTATGGTTATGCCTGTTATGATTGGCGGATTTGGGAACTGATTTGTTCCTATCATGATTGGTAGCCCAGATATGGCTTTCCCAAGATTAAATAACGTTTCTTTTTGATTATTGCCTCCTTCACTTTGCTTACTGCTAATTTCTTCTATCGTGGAAGTGGGAAGTGGAACAGGGTGAACTGTTTATCCGCCACTTAGTTCAATTCAAAGTCATTCAGGAGCTTCTGTTGATTTAGTAATTTTTAGTTTACATTTATCAGGAGCTTCATCAATCTTAGGTGCAATTAATTTTATTTCAACAATTTTAAATATGCGTAGTATTGGTCAAAATTTTTATAGGATTCCTCTATTTGTATGATCAATTTTTGTTACTGCAATTTTACTTTTACTAGCAGTACCAGTTTTAGCTGGAGCTATTACGATGTTATTAACAGACAGAAACTTTAACACTACTTTTTTTGATCCCTCTGGAGGAGGAGATCCTATTTTATATCA
JRPAA6087-15	plantae	GGCCTCAATTTCTTGAGGGGAATTATCAATTATACAATGTTTTAATAACGGCACATGCATTACTAATGATATTTTTTTTTGTGATGCCTATATTAATTGGTGGATGAGGTAACTGATTTGTACCTATAATGATTGGCGCTGTTGATATGGCTTTTCCTAGATTGAACAATATTAGCTTTTGGTTATTACCCCCAGCATTAATGTTACTATTACTTTCGGCTCTAGTAGAAGTTGGGGCTGGTACTGGTTGAACTATATATCCTCCCTTAAGTTCTATACAAAGTCATTCAGGAGCTGCTGTTGACTTGGGAATTTTTTCACTTCACGTTTCTGGTGCTGCTTCAATTTTAGGTGCTATAAATTTTATTGTAACTATTTTTAATATGAGAAGTCCAGGTCAAAGTTTACATCGTATGCCTTTATTTGTATGATCAGTGTTAGTTACAGCATTTTTATTATTATTATCGCTTCCTGTTTTTGCTGGAGGTATTACAATGTTATTGACTGATCGAAACTTTAATTCAATGTTTTTTG
REDEU236-11	plantae	TTTGACTACTTCCACCCTCATTATGTTTACTATTATTATCAGCAATTGTAGAAGTAGGTGTTGGGACAGGATGAACTGTTTACCCTCCTTTAAGCTCAATCCAAAGCCATTCAGGAGGAGCTGTTGATTTAGCAATTTTTAGCCTTCATTTAGCGGGAGCTTCTTCAATTTTAGGTGCAGTAAATTTTATTTCTACTATTTTAAATATGCGTAGTCCTGGTCAAAGTATGTATAGAATTCCTTTATTTGTGTGATCTATTCTTGTAACAGCTTTTTTGCTTTTATTGGCAGTTCCTGTTTTAGCAGGAGCAATTACTATGCTTTTAACTGATCGTAATTTTAATACTTCTTTCTTTGACCCTGCAGGTGGCGGAGATCC
PLNIA013-08	plantae	TCATCTTCGGTGCCATTGCTGGAGTGATGGGCACATGCTTCTCAGTACTGATTCGTATGGAATTAGCACGACCCGGCGATCAAATTCTTGGTGGGAATCATCAACTTTATAATGTTTTAATAACGGCTCACGCTTTTTTAATGATCTTTTTTATGGTTATGCCGGCGATGATAGGTGGATTTGGTAATTGGTTTGTTCCGATTCTGATAGGTGCACCTGACATGGCATTTCCACGATTAAATAATATTTCATTCTGGTTGTTGCCACCAAGTCTCTTACTCTTATTAAGCTCAGCCTTAGTAGAAGTGGGTAGCGGCACTGGGTGGACGGTCTATCCGCCCTTAAGTGGTATTACCAGCCATTCTGGAGGAGCAGTTGATTTAGCAATTTTTAGTCTTCATCTATCTGGTGTTTCATCCATTTTAGGTTCTATCAATTTTATAACAACTATCTTCAACATGCGTGGACCTGGAATGACTATGCATAGATTACCCCTATTTGTGTGGTCCGTTCTAGTGACAGCATTCCTACTTTTATTATCACTTCCGGTACTGGCAGGGGCAATTACCATGTTATTAACCGATCGAAACTTTAATA
JRPAA7972-15	protista	TTTTAGTGCTTTTGCTGGTATTATTGGTACAACACTTTCTATGTTAATTAGAATAGAATTATCACAACCAGGTAATCAAATTTTTATGGGAAATCATCAATTATATAATGTTGTAGTTACCGCTCATGCTTTTATTATGGTTTTTTTTTTAGTTATGCCTGCTTTAATTGGCGGTTTTGGTAACTGGTTTGTTCCTTTAATGATTGGAGCTCCTGATATGGCTTTTCCACGTATGAATAATATAAGTTTTTGGTTATTACCTCCAGCTTTATTATTATTAGTTTCATCAGCTATTGTTGAATCAGGTGCTGGTACAGGATGGACTGTTTATCCACCTTTATCTAGTGTACAGGCTCATTCAGGACCTTCTGTAGATTTAGCTATTTTTAGTTTACATTTAACAGGTATTTCTTCATTATTAGGTGCTATTAATTTTATTTCAACTATTTATAATATGCGAGCTCCTGGTTTAAATTTCCATCGATTACCTTTATT
BBLPC730-09	animalia	TATTAATTCGTGCTGAATTAGGAAACCCAGGATTTTTAATTGGAGATGATCAAATCTATAATACTATTGTTACAGCTCATGCATTTATTATAATTTTTTTTATAGTTATACCAATTATAATTGGAGGTTTTGGAAATTGATTAGTACCTTTAATATTAGGTGCTCCAGATATAGCTTTTCCACGAATGAATAATATAAGATTCTGGTTATTACCTCCTTCTTTAACTTTATTAATTTCTAGAAGAATTGTAGAAAATGGAGCTGGAACAGGATGAACGGTATACCCCCCCCTTTCATCTAATATTGCTCATAGTGGAAGATCTGTTGATTTAGCTATTTTTTCTTTACATTTAGCGGGAATTTCTTCAATTTTAGGAGCCAT
MHASB098-06	animalia	ACCCCGGATCTTTAATTGGAGATGATCAAATTTATAATACAATTGTTACAGCACATGCTTTTATTATAATTTTTTTTATAGTTATACCTATTATAATTGGTGGATTTGGAAATTGATTAGTACCTTTAATATTAGGTGCACCTGATATAGCATTCCCACGAATAAATAATATAAGATTTTGATTATTACCTCCTTCTTTAACTTTACTTATTTCTAGAAGTATTGTAGAAAATGGAGCTGGAACTGGATGAACAGTTTACCCCCCACTTTCATCTAATATTGCTCATAGTGGTAGATCAGTAGATCTTGCAATTTTTTCTTTACATTTAGCTGGAATTTCTTCTATTTTAGGAGCAATTAATTTTATTACTACAATTATTAATATACGTATTAATAATTTATCTTTTGATCAAATACCTTTATTTGTTTGAGCTGTAGGAATTACAGCATTTTTATTATTACTTTCATTACCAGTATTAGCTGGT
GBMA11091-15	animalia	TGGGCCAGCCAGGCAACCTTCTAGGTAACGACCACATCTACAACGTTATCGTCACAGCCCATGCATTTGTAATAATCTTCTTCATAGTAATACCCATCATAATCGGAGGCTTTGGCAACTGACTAGTTCCCCTAATAATCGGTGCCCCCGATATGGCGTTTCCCCGCATAAACAACATAAGCTTCTGACTCTTACCTCCCTCTCTCCTACTCCTGCTCGCATCTGCTATAGTGGAGGCCGGAGCAGGAACAGGTTGAACAGTCTACCCTCCCTTAGCAGGGAACTACTCCCACCCTGGAGCCTCCGTAGACCTAACCATCTTCTCCTTACACCTAGCAGGTGTCTCCTCTATCTTAGGGGCCATCAATTTCATCACAACAATTATCAATATAAAACCCCCTGCCATAACCCAATACCAAACGCCCCTCTTCGTCTGATCCGTCCTAATCACAGCAGTCCTACTTCT
PHLAI854-13	animalia	GGAACTTCACTAAGATTATTAATTCGAGCTGAATTAGGAACCCCAGGCTCTTTAATTGGAGATGATCAAATTTATAACACTATTGTAACAGCTCATGCTTTTATCATAATTTTTTTTATGGTTATACCTATTATAATCGGAGGATTTGGAAATTGATTAGTACCTTTAATATTAGGAGCCCCTGATATAGCTTTCCCACGAATAAATAATATAAGATTTTGGTTATTACCCCCCTCAATTACATTACTAATTTCAAGAAGTATTGTAGAAAGTGGTGCAGGAACTGGATGAACTGTGTACCCCCCCTTATCATCTAATATTG
GCOL8604-16	animalia	ATCCGATCAGAACTAGGCAACCCAGGAGCTCTAATTGGAGATGACCAAATCTACAATGTTATTGTTACAGCTCATGCTTTTATTATAATTTTCTTTATAGTTATACCAATTATAATTGGAGGGTTTGGAAACTGGCTTGTTCCTTTAATACTTGGAGCACCTGATATAGCCTTCCCCCGAATAAACAATATAAGATTTTGGCTACTACCCCCTTCTCTGAGGCTTCTTCTAATGAGAAGAGCAGTTGAAAGAGGAGCCGGAACAGGATGAACAGTATACCCCCCTCTTTCAGCTAACATTGCTCATAGAGGAGCATCTGTTGACCTAGCTATTTTTAGGCTCCACTTAGCAGGAATTTCATCTATTCTAGGAGCTGTAAACTTTATCACAACTGTAATTAATATACGACCTGTAGGAATAACCCTAGACCGTCTTCCTCTTTTTGTTTGATCAGTAGCTATTACAGCATTATTGCTTCTTCTGTCATTACCTGTTCTAGCAGGAGCTATTACAATGTTGCTTACTGATCGTAATCTTAATACTTCATTCTTTGACCCTGCAGGGGGAGGAGATCCAATT
LEPAA156-16	animalia	ATATAGCATTTCCTCGAATAAATAATATAAGATTCTGATTACTTCCCCCATCATTAATTTTATTAATTTCCAGAAGAATTGTAGAAAATGGAGCAGGAACAGGATGAACAGTTTATCCCCCACTTTCATCTAATATTGCTCATAGAGGATCATCCGTTGATTTAGCAATTTTTTCATTACATTTAGCTGGAATCTCCTCAATTTTAGGAGCTATTAACTTTATCACTACAATTATTAATATACGTATTAATAATATATCATTTGATCAAATACCTCTATTTGTATGAGCTGTAGGAATCACAGCTCTTTTATTATTATTATCTTTACCAGTATTAGCTGGAGCAATTACTATACTTCTTACTGATCGAAATATTAATACCTCATTTTTTGACCCAGCCGGAGGAGGT
SEEMP003-19	animalia	TACCAATTATAATTGGTGGATTTGGTAACTGATTAGTACCATTAATATTAGGAGCCCCAGATATAGCATTCCCACGAATAAATAACATAAGATTTTGAATACTTCCCCCTTCTTTAACATTATTATTAGCTAGAAGAATAGTAGAAAATGGAGCAGGTACTGGGTGAACTGTTTATCCCCCCCTTTCATCTGGAATTGCTCATGGTGGTGCTTCTGTTGATTTAGCAATTTTCTCTCTTCATTTAGCAGGTATTTCTTCTATTTTAGGGGCTGTAAATTTTATTACTACAGTAATTAATA
OPPEE1138-17	animalia	CTTCCTTAAGTATTATAATTCGAGCCGAATTAGGGCACCCTGGTGCTTTAATTGGAGATGACCAAATTTATAATGTAATTGTAACTGCTCATGCTTTTATTATAATTTTTTTTATAGTTATACCTATTATAATGGGAGGATTCGGTAATTGACTTGTACCTTTAATGTTAGGAGCCCCTGATATAGCATTCCCGCGAATAAATAATATAAGTTTTTGACTACTTCCTCCTTCTTTAACACTTTTATTAGCCAGAAGAATAGTGGAAAATGGAGCTGGAACTGGGTGAACAGTTTACCCTCCTCTATCGTCTAGAATTGCCCATAGAGGGGCCTCTGTTGATTTAGCTATTTTNTCACTTCATCTAGCAGGAATCTCATCAATTTTAGGGGCTGTTAATTTCATTACTACAATTATTAATATACGAACTTCTGGTATTACTTTTGATCGAATACCTTTATTTGTTTGATCAGTAGGAATTACTGCCCTACTTCTTCTTTTATCTTTACCAGTATTAGCTGGAGCTATTACAA
GBBAC5934-15	bacteria	TGGTTCACCAGTATCGACCACAAGCGCATCGGGATCATGTACATCATCCTGGCCATCATCATGCTGCTGCGCGGCTTCGCCGACGCGTTGATGATGCGTGCCCAGTTCGGTGACCCCGGCTTCCTGCCGCCGCATCACTACGACCAGGTCTTCACCGCCCACGGCGTGATCATGATCTTCTTCGTGGCCATGCCGCTGGTGACGGGGCTGATGAACTACGTCATCCCGCTGCAGATCGGTGCGCGCGACGTGGCTTTCCCGTTCCTCAACAACTTCAGCTTCTGGATGACCACCTTCGGCGCGCTGCTGGTGATGGCCTCGCTGTTCGTGGGTGAATTCGCCCGCACCGGCTGGTTGGCCTATCCGCCGCTGTCGGGCATCCTGTTCAGTCCGGATGTGGGGGTCGACTACTATATCTGGGCGTTGCAGGTGGCCG
ABMMC3556-08	plantae	GGAGGATTTGGTAATTGATTAGTACCAATTATGATTGGAAGTCCCGATATGGCATTTCCGAGACTAAATAACATAAGTTTTTGATTATTACCTCCTTCATTATGCCTTTTATTAGCTTCTTCTGTCGTAGAAGTAGGTGCTGGTTTAGGCTGAACAATGTACCCACCTTTAAGTTCTATACAAAGCCATTCAGGTGCTGCGGTTGACTTAGCAATATTTAGTTTACATTTAGCAGGTGCCTCTTCTATTTTAGGCGCAGTTAATTTCATATCAACTATTATAAACATGCGTAATCCAGGTCAGAGTATGTATAGAATGCCGCTTTTTGTTTGATCGATTTTTATAACTGCACTCTTATTGT
ABMMC11217-10	plantae	CTCCATTAAGTTCGATACAAAGTCACTCAGGAGGTGCTATTGATTTGGCTATTTTTAGCTTGCATTTAGCAGGGGCTTCTTCAATTTTAGGAGCAGTAAACTTTATTTCTACTATTTTAAATATGCGTAGTCCAGGGCAAAGTATGTATAGAATCCCATTATTTGTTTGATCTATTATTGTAACAGCATTTTTGCTTTTACTAGCTGTGCCTGTTTTAGCAGGAGCAATTACAATGCTTTTAACTGATCGAAATTTTAATACCTCATTTTTTGATCCGGCTGGTGGGGGAGATCCTATATT
GBBAC5554-15	bacteria	GGCGTGATGTACATCGTCGTCGCCCTGGTCATGCTGGTCCGCGGCTTCGCCGACGCGATCATGATGCGCGGCCAGCTGGCCCTGGCCGAAGGCTACCTGCCGCCGGAGCACTACGACCAGATCTTCACCGCGCATGGCGTGATCATGATCATCTTCATGGCCATGCCGTTCATGACCGGCCTGATGAACCTGGCCGTGCCGCTGCAGATCGGCGCGCGCGACGTGGCGTTCCCCTTCCTCAACTCGCTGAGCTTCTGGCTGCTCGTGGTCAGCGCCATGCTGGTCAACGTGTCGCTGGGCCTGGGCGAATTCGCCCGTACCGGCTGGGTGGCCTATCCGCCGCTGTCGGAGCTGGCCTATAGCCCCGGGGTAGGGGTGGACTACTACATCTGGGCGCTACAGATATCCGG
LPVIB295-08	animalia	TTTATTTTTGGAATTTGAGCTGGTATAGTTGGTACTTCTTTAAGTTTATTAATTCGAGCTGAATTAGGAAACCCAGGATCTTTAATTGGAGATGATCAAATTTATAACACTATTGTTACAGCTCATGCTTTTATTATAATTTTTTTTATAGTTATACCTATTATAATTGGAGGATTTGGTAATTGATTAGTACCTTTAATACTTGGAGCACCTGATATAGCATTCCCCCGAATAAATAATATAAGATTCTGACTTTTACCCCCCTCTATTACTTTACTAATTTCAAGAAGAATTGTAGAAAATGGAGCTGGTACAGGATGAACTGTCTATCCCCCACTTTCATCTAATATCGCTCATGGCGGAAGATCAGTTGATTTAGCCATTTTTTCTTTACATTTAGCTGGTATTTCTTCAATTTTAGGAGCAATTAATTTTATTACTACTATTATTAATATACGATTAAATAATATATTTTTTGATCAATTACCTTTATTTGTTTGAGCTGTAGGAATTACAGCATTTTTATTACTTTTATCTCTACCTGTCTTAGC
PLON106-07	plantae	TTCTCAGTACTGATTCGTATGGAATTAGCACGACCCGGCGATCAAATTCTTGGTGGGAATCATCAACTTTATAATGTTTTAATAACGGCTCACGCTTTTTTAATGATCTTTTTTATGGTTATGCCGGCGATGATAGGTGGATTTGGTAATTGGTTTGTTCCGATTCTGATAGGTGCACCTGACATGGCATTTCCACGATTAAATAATATTTCATTCTGGTTGTTGCCACCAAGTCTCTTACTCTTATTAAGCTCAGCCTTAGTAGAAGTGGGTAGCGGCACTGGGTGGACGGTCTATCCGCCCTTAAGTGGTATTACCAGCCATTCTGGAGGAGCAGTTGATTTAGCAATTTTTAGTCTTCATCTATCTGGTGTTTCATCCATTTTAGGTTCTATCAATTTTATAACAACTATCTTCAACATGCGTGGACCTGGAATGACTATGCATAGATTACCCCTATTTGTGTGGTCCGTTCTAGTGACAGCATTCCTACTTTTATTATCACTTCCGGTACTGGCAGGGGCAATTACCATGTTATTAACCGATCGAAACTTTAATACAACCTTTTTTGATCCCGCTGGAGG
ABMMC21645-16	plantae	AATTGCTTTTAGGAAATCATCAAATTTATAATGTATTAGTCACAGAGCATGCTTTTTTAATGATTTTCTTTATGGTAATGCCTGTATTAATAGGCGGGTTTGGTAATTGATTTGTACCTATTATGATAGGTGCACCAGACATGGCATTTCCTCGATTAAATAATATTAGTTTTTGATTATTACCCCCATCACTATGTCTTCTTTTAGGGTCAGCTATGGTTGAAGTAGGAGTAGGAACAGGTTGAACATTATATCCCCCACTAAGTTCTATTCAAAGTCACTCTGGAGGAGCCGTTGATCTAGCTATTTTTAGTTTGCATTTATCGGGAGCTTCTTCTATACTTGGTGCTATTAATTTTATTACTACCATATTCAATATGCGCAATCCAGGGCAAAGTATGTACCGTATTCCATTATTTGTCTGGTCTATCTTAATTACAGCTTTTCTGTTGTTATTAGCCGTTCCTGTATTAGCGGGTGCTATTACAATGTTACTCACGGATAGAAATTTTAATACCACATTTTTTGATCCTTCAGGTGGAGGTGACCCCGTTTTATATCAACA
OPPFI1374-17	animalia	TAGTAATACCTATTATAATAGGAGGATTTGGTAATTGGCTTGTCCCATTAATACTCGGAGCCCCCGATATAGCATTTCCTCGTATAAACAATATAAGTTTCTGATTACTGCCTCCTTCTCTCTCTTTATTGTTGGCCAGCAGTCTGGTGGAAGCTGGCGCTGGGACAGGTTGAACTGTTTACCCTCCTTTATCATCTAATATTGCTCACAGAGGAGCCTCTGTAGATTTAGCTATTTTTTCTCTTCATTTAGCCGGAATTTCCTCAATCTTAGGGGCCGTAAATTTTATTGCCACAACTATCAATATACGAACTACTGGAATTACTTACGACCGAATACCTCTATTTGTATGATCAGTAGCAATTACAGCAGTCTTACTCCTCCTTTCCCTCCCTGTCCTTGCAGGAGCAATCACCATACTCCTAACAG
ABMMC634-06	plantae	TTATGGTTATGCCTGTAATGATAGGGGGTTTTGGTAATTGATTAGTTCCTATAATGATTGGAAGTCCCGATATGGCTTTCCCTAGGTTAAATAATATATCTTTTTGATTATTACCGCCTTCTTTATGTTTATTACTATTATCAGCTTTAGTTGAAGTAGGGGCAGGTACAGGTTGAACAGTATACCCTCCATTAAGTTCTATACAAAGTCATTCGGGAGGATCCATAGATTTAGCAATTTTCAGTCTCCATTTATCAGGAGCTTCTTCTATTTTAGGAGCTGTTAATTTCATATCTACAATTTTGAATATGCGTAGCCCTGGTCAAAGTATGTATAGAATCCCTT
OOMYA1493-08	protista	GGTTACTGCACATGCATTTATTATGATTTTTTTTATGGTTATGCCTGTATTAATAGGTGGATTTGGTAATTGGTTTGTACCTTTAATGATTGGTGCACCTGATATGGCTTTTCCTCGTATGAATAATATAAGTTTTTGGTTATTACCACCATCATTATTATTATTAGTATCTTCAGCAATTGTTGAATCTGGAGCTGGTACTGGTTGGACAGTATATCCACCTTTATCTAGTGTACAAGCACATTCAGGCCCATCAGTAGATTTAGCTATTTTTAGTTTACATTTATCTGGTATTTCTTCATTATTAGGTGCTATTAATTTTTTATCTACTATTTATAATATGAGAGCTCCAGGTTTAAGTTTTCATAGATTACCTTTATTTGTTTGGGCTATATTTATTACAGCTTTCTTATTATTATTAACTTTACCTGTATTAGCTGGTGCAATTACTATGTTATTAACAGATAGAAATTTAAATACATCTTTTTATGATCCTTCAGGAGGAGGTGATCCTGTATTATATCA
KPARG388-08	animalia	CCCTTAGCTTACTTATCCGAGCAGAACTAGGCCAACCTGGAACCCTACTAGGAGACGATCAAATTTACAATGTAATCGTCACAGCCCATGCCTTTGTAATAATCTTCTTCATAGTCATACCAATTATGATCGGCGGATTCGGAAATTGATTAGTCCCACTCATAATTGGTGCTCCTGACATAGCATTTCCTCGCATAAACAACATAAGCTTTTGGCTACTACCCCCATCATTCCTACTCCTCCTTGCTTCCTCTACAGTAGAAGCAGGAGCAGGCACAGGATGAACCGTATATCCCCCCCTAGCTGGCAACCTTGCCCACGCTGGG
JRPAA3898-15	protista	GGTACAACGTTATCACTTCTAATTAGAATGGAATTAGCACAACCTGGAAATCAAATTTTAATGGGAAATCATCAATTATATAATGTAGTTGTAACTGCACATGCTTTTATCATGGTTTTCTTTTTAGTTATGCCTGCTTTAATTGGTGGTTTTGGTAATTGGTTTGTTCCTTTAATGATTGGTGCTCCAGATATGGCTTTTCCACGTATGAATAATATTAGTTTTTGGTTATTACCACCAGCTTTATTATTATTAGTTTCATCAGCTATTGTTGAATCTGGTGCTGGTACGGGTTGGACTGTTTATCCACCATTATCAAGTGTACAAGCACATTCGGGACCTTCAGTAGATTTAGCAATTTTTAGTTTACATTTAACAGGTATTTCATCATTATTAGGTGCTA
GBGL11945-13	animalia	GAGATGATCAAATTTATAATACAATTGTGACCGCTCATGCATTTATTATAATTTTCTTTATAGTTATACCTATTGTTATTGGAGGATTCGGAAATTGACTTATCCCATTAATATTAGGAGCTCCTGATATAGCTTTTCCTCGAATAAATAATATAAGATTTTGACTACTTCCCCCCTCATTAACCTTATTAATTTCCAGAAGAATTGTTGAAAATGGGGCAGGTACTGGATGAACTGTTTATCCTCCTTTATCTTCAAATATCGCTCATAGAGGAAGATCTGTCGATTTAGCTATTTTTTCTCTTCATTTAGCCGGTA
DEEUR992-16	animalia	TTCCACGAATAAATAATATAAGTTTTTGATTATTACCCCCTTCCCTTACTCTTTTAATTTCAAGAAGAATTGTAGAAAATGGAGCAGGAACTGGATGAACAGTTTATCCCCCACTTTCATCTAATATTGCTCATGGTGGTAGATCAGTAGATCTAGCTATTTTCTCTTTACATTTAGCTGGAATTTCATCAATTTTAGGAGCAATTAACTTTATTACTACAATTATTAATATACGATTAAATAATATATCCTTTGATCAATTACCACTATTTGTCTGAGCTGTAGGTATCACAGCATTATTACTTTTACTTTCTCTA
MNCN805-09	animalia	GGAGCATGAGGTGGCATGGTTGGCACTTCTCTCAGCTTGCTAATCCGTGCAGAACTAGGCCAACCTGGTACTCTCTTAGGAGATGACCAAATCTACAACGTCATTGTTACAGCCCACGCTTTCGTTATAATCTTCTTTATAGTTATGCCAATTATGATTGGAGGATTCGGTAACTGACTANTCCCACTTATAATTGGCGCCCCANACATAGCCTTCCCACGTATGAACAACATAAGCTTCTGGCTACTCCCTCCATCCTTTCTACTCCTCCTAGCCTCCTCTACCGTAGAAGCTGGGGCAGGAACAGGATGAACTGTATACCCTCCCCTCGCCGGAAATCTAGCACACGCTGGCGCCTCAGTAGACTTAGCTATCTTCTCACTCCACTTAGCAGGGGTATCCTCTATTCTAGGAGCAATCAATTTCATT
ABMMC2400-08	plantae	ATTTTTGGCGCATTTTCTGGTATTCTAGGTGCGTGTGCATCAATATTAATTAGGATGGAACTAGCTCAACCAGGCAACCAATTGCTTTTAGGAAATCATCAAATTTATAATGTATTAGTCACAGAGCATGCTTTTTTAATGATTTTCTTTATGGTAATGCCTGTATTAATAGGCGGGTTTGGTAATTGATTTGTACCTATTATGATAGGTGCACCAGACATGGCATTTCCTCGATTAAATAATATTAGTTTTTGATTATTACCCCCATCACTATGTCTTCTTTTAGGGTCAGCTATGGTTGAAGTAGGAGTAGGAACAGGTTGAACATTATATCCCCCACTAAGTTCTA
REDEU131-11	plantae	TGGTGTTTTGGGTGGTTGTATGTCAATGTTAATTCGCATGGAGTTAGCTCAACCAAGTAACCATTTACTTTTAGGAAACCATCAAGTCTACAATGTTCTTATAACAGCTCATGCTTTTCTCATGATCTTTTTTATGGTGATGCCAGTTATGATTGGTGGTTTTGGTAATTGGTTAGTTCCTATAATGATTGGAAGTCCAGATATGGCTTTTCCACGATTAAATAATATTTCTTTTTGATTATTGCCGCCTTCCTTATGTTTATTACTTATTTCAGCATTAGTTGAGGTGGGAGTTGGTACTGGATGAACTGTTTATCCACCTTTGAGTTCAATTCAAAGTCATTCTGGAGGTGCTGTTGATTTAGCTATTTTTAGTTTACATGTTTCTGGAGCTTCTTCAATTTTAGGGGCAGTAAATTTTATTTCAACTATATTAAATATGAGAAGTCCAGGTCAAAGTATGTATCGAATTCCTCTC
GBBAC1924-15	bacteria	CTGCGCTGATCGGCGGTTTCGCCAACTGGATGGTGCCGCTCATGATCGGCGCGCCGGACATGGCGTTCCCACGCATGAACAATATTTCCTTCTGGCTGCTGCCGCCCGCGCTGACGCTGCTGCTGATCTCGCTGTTCATGCCCGGTGGCCCCGGCGGCGGCTGGACGCTCTATCCGCCGTTCTCGACCTCCGGCCAGCCCGGCCCGGCGGTGGATTTCGCCATTCTGGCCATCCACATTTCCGGTGCCTCGTCGATCCTCGGCGCGATCAACTTCATTACGACGGTCCTGAACATGCGCGCGCCGGGCATGACGCTGCACAAGATGCCGCTCTTCGCCTGGGCCGTTCTGGTTACGGCGTTCCTGCTGCTCCTGTCGCT
LOWCE160-06	animalia	TATATTTTATTTTTGGTATTTGAGCAGGTATAGTAGGAACCTCTTTAAGATTATTAATCCGGGCAGAATTAGGAAATCCTGGATCATTAATTGGAGATGATCAAATTTATAATACTATTGTAACAGCTCATGCTTTTATTATAATTTTTTTTATAGTAATACCTATTATAATTGGTGGATTTGGAAATTGATTAGTGCCATTAATATTAGGAGCCCCTGATATAGCCTTCCCTCGAATAAATAATATAAGTTTTTGATTACTTCCCCCTTCTATTATACTCCTAATTTCAAGTAGAATTGTAGAAAATGGAGCAGGAAC
OPPIG435-17	animalia	AATTCTTATTCGAGCCGAATTAGGTCATCCTGGTGCTTTAATTGGGGACGACCAAATTTATAACGTAATTGTTACTGCTCATGCATTTATTATAATTTTTTTTATAGTTATACCAATTATAATCGGGGGATTTGGAAATTGATTAGTACCCTTAATGTTAGGGGCCCCCGATATAGCCTTCCCTCGAATAAATAATATAAGATTCTGACTTTTGCCACCAGCAATCACTCTCCTCCTAATAAGTAGAATAGTTGAAAACGGATCTGGTACTGGTTGAACAGTATACCCCCCGCTCTCCTCAGTTATTGCTCATGGGG
JRPAA5342-15	protista	GTACAGGTTGGACTGTTTATCCACCGTTATCTAGTGTACAAGCCCATTCAGGACCTTCAGTAGATTTAGCTATTTTTAGTTTACATTTAACAGGTATTTCTTCATTATTAGGTGCAATTAATTTTATTTCAACTATTTATAATATGCGAGCACCCGGTTTAAGTTTTCATAGATTACCTTTATTTGTTTGGTCTGTATTAATTACGGCTTTTCTTTTATTATTAACGTTACCTGTTTTAGCTGGAGCAATTACCATGTTGTTAACCGATAGAAATTTAAATACTTCTTTTTATGACCCATCTGGTGGAGGTGATCCTGTATTATATCAACATTTATTTTGGTTCTTTGGTCATCCAGAGGTTTATATTTTAATTTTACCAGCTTTTGGTATTATTAGTCAAGTTTCTGCAGCTTTTGCTAAAAAAAATGTATTCGGATATTTAGGGATGGTTTATGCTATGTTATCTATAGGTTTATTAGGTTCTATTGTATGGGCTCATCACATGTTTACTGTAGGTTTAGATGTAGA
LIDM500-07	animalia	GGATGGTGGGGACTGCTTTAAGTCTCCTCATCCGAGCTGAGCTAAGCCAACCCGGGGCCCTGCTAGGCGACGACCAGATTTATAATGTTATCGTTACAGCACACGCTTTCGTAATAATTTTCTTCATAGTGATACCAATCTTAATTGGGGGCTTTGGCAATTGGCTTGTCCCTTTAATGGTTGGCGCCCCCGATATGGCCTTTCCTCGAATAAATAATATGAGCTTCTGACTCCTGCCTCCTTCTTTCCTTCTCTTACTTGCCTCATCAGGTGTGGAAGCTGGGGCTGGCACCGGATGGACAGTTTACCCGCCCCTGTCGGGAAATTTAGCACATGCCGGGGCTTCCGTCGACCTCACTATCTTCTCCCTTCATCTAGCAGGCATTTCCTCTATTCTAGGGGCAATCAACTTTATCACAACTATCATCAACATGAAACCCCCTGCTATTTCTCAGTATCAAACGCCCCTCTTTGTATGGTCTGTTTTAATTACCGCTGTTC
ABMMC15634-11	plantae	ATATTTAATTTTTGGTGCATTTTCTGGAATATTAGGTGGTTGTATGTCAATGTTAATTCGTATGGAGTTAACACAACCAGGTAATCATTTATTTTTAGGTAATCATCAAGTTTACAATGTACTTATAACTGCACATGCTTTTCTTATGATTTTTTTTATGGTTATGCCTGTAATGATTGGTGGATTTGGTAATTGATTGGTACCTATAATGATAGGAAGTCCTGATATGGCATTTCCTAGATTAAATAATATATCATTTTGATTACTTCCTCCATCACTTTGTTTATTATTATTATCAGCTATTGTTGAAGTTGGTGTTGGAACAGGTTGGACTGTTTACCCTCCTTTAAGTTCAATTCAAAGTCATTCAGGAGGAGCTGTAGATTTAGCAATTTTTAGTCTTCATTTATCAGGAGCTTCTTCAATTTTAGGAGCAGTTAATTTTATTTCAACTATTTTAAATATGCGTAGTCCGGGACAAAATATGTATAGAATTCCGTTATTTGTTTGGTCTATTTTTGTAACAGCATTTTTGCTTTTATTAGCAGT
MBCAD481-09	animalia	TTTATTATAATTTTTTTTATAGTTATACCAATTATAATTGGAGGATTTGGAAATTGATTAGTTCCTTTAATATTAGGATCTCCAGATATAGCTTTCCCTCGAATAAATAATATAAGATTTTGATTTTTACCCCCCTCTCTCCTTTTCCTTCTTTTTAGAAGAATAATTAACTCAGGAAGAGGAACAGGATGAACAGTTTACCCTCCTCTTTCTTCTAATTTATCTCATATAGGAAGATCTGTAGATTTAACTATTTTCTCTTTACATTTAGCGGGAATTTCTTCAATTTTAGGTGCTATCAATTTTATTTCAACTATTATAAATATAAAATTTAATAATTTAAATTACGAAATAATTCCTCTTTTTGTATGATCAGTACTTATCACAGCAGTACTTCTTTTATTATCACTCCCAGTTTTAGCTGGA
MACOX011-08	fungi	TCTAGGAACAGGAATGTCTATTCTAATTAGGCTAGAGCTAAGTGCGCCAGGAGTAGGGATCCTGCACGGAGACAATCAGCTGTACAACACGATTGTAACAGCTCACGCGTTTCTAATAATTTTCTTTTTTGTAATGCCTGTAGCAGTCTAATTCTACTTCTAGCAAGTTCACTAATTGAAAATGGTGCAGGTACAGGATGGACAGTTTATCCACCACTAAGTCTACTAGGGTCACATACTGGTGGGGCCGTAGATTGTGCTATTTTCTCTCTACACCTTGCGGGAATTAGTTCAATGCTGGGTGCTATGAATTTCATTACAACAGTACTAAATATGCGAAATCCTGGTATGAGTATACATAAGCTACCTCTGTTTGCTTGAGCGATTATAGTAACAGCGGTGCTGCTTCTGCTAAGTCTGCCAGTTCTAGCTGGTGCTATTACGATGCTTCTAACAGATAGAAACTTTAATACAGCATTTTATGATAGTGCCGCGGGGGGAGA
ABMMC11423-10	plantae	GTAATGATAGGAGGATTTGGTAATTGATTGGTTCCTATTATGATAGGAAGTCCAGATATGGCATTTCCACGTTTAAATAATATCTCGTTTTGATTATTACCACCTTCTCTTTGTTTACTTTTAGCCTCAGCAATTGTAGAAGTTGGTGTAGGAACAGGTTGAACAGTTTATCCTCCTTTGAGTTCAATTCAAAGCCATTCAGGAGGAGCCGTTGACTTGGCAATATTTAGTTTACATATTTCAGGAGCTTCTTCTATTTTAGGAGCCATTAATTTCATTTCAACTATACTAAATATGCGTAATCCGGGACAAAGT
GWOSA402-10	animalia	TAATATAAGTTTTTGATTATTACCCCCCTCTTTAACATTACTAATTTCAAGAAGAATTGTAGAAAATGGTGCCGGAACTGGATGAACAGTGTACCCCCCACTCTCATCTAATATTGCTCATGGTGGAAGATCTGTAGACTTAGCTATTTTCTCACTACATTTAGCTGGAATTTCTTCTATTTTAGGAGCTATTAATTTTATTACCACAATTATTAATATACGATTAAATAGTTTATCCTTTGATCAAATACCTTTATTTATTTGAGCTGTGGGAATTACAGCATTTTTATTATTATTATCTTTACCTGTTTTAGCTGGGGCTATTACTATATTATTAACTGATCGAAATTTAAATACATCCTTTTTTGATCCTGCAGGAGGAGGA
JRPAA7205-15	fungi	TATACTGTAGGATTAGATGTAGATACTAGAGCTTATTTTACTGCAGCTACATTAATTATTGCTGTACCAACAGGTATTAAAATATTCTCTTGATTAGCTACTTGTTATGGAGGATCTATTAAAATGACACCTTCTATGTTATTTTCATTAGGATTTGTTTTTATGTTCACTATAGGTGGATTATCAGGTGTAGTTTTAGCTAATGCATCATTGGATATAGCATTCCATGATACTTATTACGTAGTAGCTCATTTCCACTATGTTTTAAGTCTGGGGGCTGTATTTGCTATGTTCGCAGGATGATATTTCTGAGTACCTAAAATGTTAGGTTTAACATATAATGTAAATATGGCTAAAGTACAATTTTGATTATTATTTATAGGAGTTAATTTAACATTTTTCCCTCAACATTTTTTAGGTTTACAGGGTATGCCTAGAAGAATAAGTGATTATCCTGATGCTTTTGCAGGTTGAAACTTAATAAGTAGTGTAGGATCAATAGTAAGTGTTAT
HUWAR051-10	plantae	CTGGGAACCATTTACTTTTAGGGAATCATCAAGTTTATAACGTTCTTATAACAGCACATGCTTTTTTAATGATTTTTTTTATGGTTATGCCGGTAATGATAGGAGGTTTTGGTAATTGACTAGTTCCAATAATGATTGGAAGCCCAGATATGGCTTTCCCTAGATTGAATAATATATCTTTTTGATTGCTTCCGCCTTCATTATGTTTATTGTTATTATCAGCTTTAGTTGAAGTAGGTGCAGGTACTGGTTGAACAGTGTACCCTCCGCTAAGTTCTATACAAAGTCATTCTGGTGGTTCTGTAGATTTGGCAATTTTTAGCTTACATTTGTCAGGTGCTTCATCTATATTAGGAGCCGTTAATTTTATATCCACAATTTTAAATATGAGGAGTCCAGGCCAGAGCATGTATCGAATTCCTCTTTTTGT
CGBTA566-08	animalia	CCTCGAATAAATAATATAAGATTTTGGTTATTAATTCCTTCATTATTTTTATTATTATTAAGAAGAATTTTGAATGTTGGGGTAGGTACTGGTTGAACTATATATCCTCCTTTATCTTCAAATTTAGGGCATAGAGGGTTATCTGTTGATTTAGCAATTTTTTCTTTACATTTAGCTGGTGTTTCTTCTATTATAGGGTCAATTAATTTTATTTCAACTATTTTAAATATACATTTATTAACATTAAAATTAGATCAATTAACTTTATTAATTTGATCAATTTTTTTAACAACAATTTTATTATTACTTTCATTACCTGTTTTAGCT
ABMMC12997-10	plantae	TGGTAATCATTTACTGATGGGTAATCATCAAGTGTATAATGTTTTAGTTACTGCACACGCTTTTTTAATGATTTTTTTTATGGTTATGCCAGTAATGATTGGTGGTTTTGGTAATTGGTTAGTACCGATTATGATTGGAAGTCCTGATATGGCTTTTCCGCGTCTAAATAATATTAGTTTTTGGTTATTACCACCTTCACTTTGCCTTTTACTAGCTTCTTCTTTAGTTGAAGTAGGAGCGGGTACTGGTTGAACAGTTTACCCACCTTTAAGTTCAATACAAAGCCATTCAGGAGGAGCTGTTGATTTAGCGATTTTTAGTCTACACTTATCAGGAGCAGCCTCTATTTTGGGTGCTGTAAACTTTATTTCTACTATTTTAAATATGCGTAATCCTGGACAAAGTATGTACAGAATGCCTTTATTTGTCTGATCTATTTTTGTCACCGCTTTTCTTTTGTTATTAGCTGTACCCGTTTTAGCAGGTGCAATAACTAT
GBBAC1591-15	bacteria	TACTTCGGCACGTCGCTGTTCTTCTTCGCCTTTGGTGGCATTCTCGCCCTGCTCATCCGAGCCGAGCTGGCCTATCCCGGCATGCAGTTCATGCACCAGGAGACCTTCAACCAGCTCTTCACGATGCACGGCACGATCATGCTGTTGATGTTCGCCACCCCGCTGTTCTCCGGGTTTGCGAACTTCTTCATGCCTCTCCAGATCGGTGCCCCCGACGTCGCCTTCCCCCGTATCAACCAGTTCGCGTACTGGCTGTACCTCTTCGGCTCGTTGATGGCCTGTGGCGGCTTCCTCACCCCTGGTGGCGCTGCCAGCTTCGGTTGGTTCGCCTACGCCCCTCTCTCGGACGCCATCAACTCCCCGGGAGTCGGTGGTGATCTGTGGGTCATGGGTCTGTACCTGCTGGGTCTGTCGTCCATCCTCGGTGCCGTCAACTTCGTGACGACGATCATCCTCATGCGTACTCCGGGTATGACGATGTTCCGGATGCCGATCTTCTCCTGGAACATCCTC
ABMMC6826-10	plantae	CTGGAGTTTTGGGGGGTTGTATGTCTATGTTAATTAGAATGGAATTATCGCAACCAGGAAATAGTTTGTTATTAGGAAATCATCAAGTTTATAATGTATTAATTACTGCACATGCATTTTTAATGATTTTTTTTATGGTTATGCCTGTTATGATTGGAGGTTTTGGGAATTGATTTGTCCCTATAATGATTGGAAGTCCAGATATGGCATTTCCTCGATTAAATAATATTTCATTTTGATTATTACCTCCATCATTATGTTTATTACTGCTTTCATCTATAGTTGAAGTTGGTACTGGTACTGGGTGAACTGTTTATCCACCATTAAGTTCTATTCAAAGCCATTCAGGAGCATCAGTAGATTTAGCAATTTTTAGTTTACATTTATCAGGAGCATCATCTATTTTAGGAGCAATTAATTTTATTTCAACGATTATAAATATGCGAAATCCAGGGCAAACATTTTACCGAATTCCACTATTTGTATGATCTATTTTTGTTACTGCATTTTTATTATTACTTG
GBBAC3612-15	bacteria	AACCACAAGGACATCGGCACGATGTACCTGTGGTTCAGCTTCTGCATGTTCCTGCTCGGCGGCTCGATGGCGATGGTGATTCGCGCCGAGTTGTTCCAGCCGGGCCTGCAGATCGTGCAGCCGGAATTCTTCAACCAGATGACCACCATGCACGGCCTGATCATGGTCTTCGGCGCGGTGATGCCGGCCTTCGTCGGCCTGGCCAACTGGATGATCCCGCTGATGATCGGCGCGCCGGACATGGCCCTGCCACGGATGAACAACTTCAGCTTCTGGCTGCTGCCAGCGGCCTTTGGCCTGTTGATCAGCACGCTGTTCATGGAGGGCGGGCCGAACTTCGGCTGGACGTTCTATGCGCCGCTGTCGACGACCTACGGGCCGGAGAGCACGACCTTCTTCATCTTCGCCATCCACCTGATGGGCATCAGTTCGATCATGGGAGCGATCAACGTGGTCGCCACCATCCTCAACCTGCGCGCCCCCGGCATGACGCTGATGAAGATGCCGCTGTTCGTCTGGACCTGGCTGATCACCGCCTTCCTGTTGATCG
GRHOD248-10	plantae	TATTTTTGGTGCCTTTTCTGGTGTTTTAGGGGGTTGCATGTCGATGTTAATTCGTATGGAACTAGCCCAACCTAGTAATCAGTTATTATTAGGTAACCACCAAGTATATAATGTTCTTATAACAGCACATGCGTTTTTGATGATTTTTTTTATGGTAATGCCTGTTATGATAGGTGGTTTTGGTAATTGATTAGTTCCTATAATGATTGGAAGTCCAGATATGGCATTCCCTCGATTAAATAATATTTCTTTTTGATTGTTACCACCTTCATTATGCTTATTATTGTTATCAGCTTTAGTAGAAGTAGGTGTGGGTACAGGATGAACTGTTTATCCTCCTTTAAGTTCTATACAAAGCCATTCTGGGGGTGCCGTAGATTTAGCAATATTTAGTTTACATGTGTCAGGGGCTTCTTCAATCTTAGGAGCAGTAAATTTTATATCAACTATATTGAATATGAGGAGCCCAGGGCAAAGCATGTATAGGATTCCTTTATTTGTATG
PNMIA1476-14	plantae	TTTTGGTGCCTTTTCTGGTGTACTAGGAGGTTGTATGTCAATGTTAATTAGAATGGAATTAGCTCAACCAGGTAATCATTTATTATTAGGTAATCACCAAGTTTACAATGTTTTAATAACTGCACATGCATTTTTAATGATTTTTTTTATGGTAATGCCAGTAATGATTGGAGGTTTTGGTAATTGATTTGTACCTATTATGATTGGAAGTCCTGATATGGCTTTTCCTAGATTAAATAATATCTCTTTTTGATTATTACCTCCTTCTTTATGTTTATTACTATTGTCTTCAGTTGTAGAAGTAGGTACAGGTACAGGTTGAACTGTATATCCACCGCTTAGTTCAATACAAAGTCATTCTGGAGCTTCAGTTGATTTAGCTATTTTTAGTTTACACTTATCAGGAGCTTCATCCATTTTAGGTGCAATTAATTTCATTTCTACTATTTTAAATATGCGTAATCCAGGACAAACATTTTATAGAATTCCTTTGTTTGTTTGATCAATATTTGTAACTGCTTTTTTATTACTATTAGCAGTACCAGTACTAGCAGGAGCAATAACTATGTTGTTAACTGNNNNNNNNNNNNNNNNN
PNMIA1222-14	plantae	TGTCTATGTTAATTCGTATGGAATTAGCCCAACCAGGTAATCATTTACTTTTAGGTAATCATCAAGTTTATAATGTTCTTATAACAGCCCATGCATTTTTAATGATTTTTTTTATGGTTATGCCAGTAATGATTGGAGGTTTTGGAAACTGATTAGTTCCAATTATGATTGGTAGCCCTGATATGGCATTTCCACGATTAAATAATGTTTCGTTTTGATTACTTCCACCTTCATTATGCTTATTATTATTATCAGCAATTGTGGAAGTAGGGGTTGGAACTGGGTGAACTGTTTATCCGCCTTTAAGTTCAATACAAAGTCATTCAGGAGCGGCTGTAGATTTGTCTATTTTTAGTCTTCATTTAGCTGGGGCTTCTTCAATCTTAGGAGCAGTAAACTTCATTTCAACTATTCTAAATATGCGTAGTCCAGGACAAAGTATGTATAGAATTCCTTTATTTGTTTGATCTATTTTTGTAACTGCTTTCTTATTGTT
OZSEA1137-10	plantae	TTCGGGGATTTTAGGGGGTTGTATGTCTATGTTAATACGTATGGAATTGGCTCAGCCTGGAAACCAATTATTACTTGGAAACCATCAAATTTATAATGTATTGATTACGGCACATGCTTTTTTAATGATTTTTTTTATGGTAATGCCGGTTATGATTGGTGGTTTTGGCAACTGATTAGTACCTATAATGATAGGAAGTCCTGATATGGCATTTCCTAGATTAAATAACGTATCTTTTTGATTATTACCTCCGTCTCTTTGCTTATTATTATTATCAGCTTTAGTAGAAGTTGGAGTCGGTACTGGTTGAACAGTTTATCCTCCATTGAGTTCAATACAGAGTCATTCTGGCGCAGCTGTTGATTTAGCAATTTTTAGTTTACATATATCGGGTGCATCTTCTATTTTAGGAGCAGTAAATTTTATATCTACAATATTAAATATGCGTAGTCCTGGACAAAGCATGTATAGAATCCCATTATTTGTATGATCTATTTTTGTAACAGCTTTATTATTATTATTAG
ABMMC9328-10	plantae	AATGATATTTTTTATGGTAATGCCAGTTATGATTGGTGGATTTGGTAATTGACTTGTTCCAATAATGATTGGTAGTCCGGATATGGCCTTCCCTCGTTTAAATAACATCTCATTTTGATTACTTCCGCCTTCCCTTTGTTTACTTTTAGTATCAGCAGTTGTTGAGGTTGGGGTTGGAACAGGTTGGACAGTTTACCCACCATTAAGCTCTATTCAAAGCCATTCAGGTGCTGCGATTGATTTAGCAATTTTTTCATTACATTTATCTGGAGCTTCTTCAATCCTAGGTGCTGTAAATTTTATATCAACAATTTTAAATATGCGGAATCCCGGACAAAGTATGTATCGGATTCCGTTATTTGTGTGATCTATTTTTGTAACTGCTGTTTTATTGCTCCTAGCAGTTCCTGTTTTAGCGGGAGCTATCACGATGTTACTAACAGATCGTAATTTTAATAC
ARSO269-08	animalia	CTTCCCTTTTTATATTGTTTATCTCATCTATAGTAGATGTCGGAGTAGGGGCGGGGTGGACTGTGTATCCCCCTCTTGCTTCTTTAGACGGGCATCCTGGGAGATCCGTGGATTTTGCAATTTTTTCTCTTCATCTAGCAGGGGCTTCTTCTATTATAGGGGCGATTAATTTTATTTCTACGATTATTAATATACGGATAAGAGGGGTTACTATGGAAAAAGTTCCTCTTTTTGTGTGATCAGTACTAATTACTGCTGTTTTATTATTATTATCTTTACCTGTTCTTGCAGGGGCTATTACTATACTGCTTACGGATCGAAATTTTAATACGTCTTTTTTCGACCCTTCAGGGGGAGGAGACCCGGTATTGTTTCAACATTT
ABMMC12085-10	plantae	TAATGATAGGGGGTTTTGGTAATTGATTAGTTCCTATAATGATTGGAAGTCCCGATATGGCTTTCCCTAGGTTAAATAATATATCTTTTTGATTATTACCACCTTCTTTATGTTTATTACTATTATCAGCTTTAGTTGAAGTAGGGGCAGGTACAGGTTGAACAGTATACCCCCCATTAAGTTCTATACAAAGTCATTCTGGAGGATCTATAGATTTAGCAATTTTTAGTCTCCATTTATCCGGAGCTTCTTCTATTTTAGGAGCTGTTAATTTCATATCTACAATTTTGAATATGCGTAGCCCTGGTCAAAGTATGTATAGAATACCTTTATTTGTATGATCCATTTTTGTTACAGCATTTCTACTTTTGTTGGCAGTTCCCGTTTTAGCTGGTGCAATTACAATGTTACTAACTGACCGTAA
SMRPM286-16	animalia	ATACTTAATTTTTGCTGCTTGAGCCGGAATATTAGGGACCGCTTTAAGTATAATTATTCGTGCTGAATTAGGGCAGCCGGGATCCTTAATCGGAGACGACCAAATCTATAACGTAGTTGTAACAGCACATGCTTTTATCATAATTTTTTTTATAGTAATACCTGCTATAATTGGAGGCTTTGGAAATTGATTAGTCCCATTAATAGTCTCCGCCCCTGATATGGCCTTTCCTCGAATGAATAACATAAGTTTTTGACTCCTCCCCCCCTCGTTATTACTACTCTTAAGATCATCTATGGTAGAGTCCGGTGCAGGAACAGGATGGACAGTTTACCCCCCCTTAGCGGGCAATATATCCCACAGAGGGGGTGCTGTAGACCTTGCTATTT
GBGL41196-19	animalia	ATATAAGATTTTGATTATTACCCCCCTCATTAACCCTTTTAATTTCAAGAAGAATTGTAGAAAATGGAACAGGAACAGGATGAACTGTTTACCCTCCTCTATCTTCTAATATTGCTCATGGAGGTAGATCTGTTGATTTAGCTATTTTTTCTCTTCACTTAGCTGGTATTTCATCAATTTTAGGAGCAATTAATTTTATTACTACCATTATTAATATACGATTAAGAAATTTATCGTTTGATCAAATACCTTTATTTGTTTGAAGAGTTGGAATTACAGCTTTCCTTCTACTTTTATCTTTACCTGTTTTAGCAGGTGCTATTACAATATTATTAACTGACCGAAATTTAAATACATCCTTTTTTGACCCTGCAGGAGGAGGGGATCCAAT
BSBNA511-06	animalia	TCGGAGGGTTCGGAAACTGACTAGTCCCCCTTATAATTGGAGCCCCAGACATAGCATTCCCACGAATAAATAACATAAGCTTCTGACTACTCCCCCCATCCTTCCTCCTCCTCCTAGCATCATCCACCGTAGAAGCAGGCGTAGGCACAGGCTGAACAGTTTACCCCCCACTAGCTGGCAACCTAGCCCACGCCGGAGCCTCAGTCGACCTCGCAATCTTCTCCCTACACCTAGCCGGCATCTCCTCAATCTTAGGAGCAATCAACTTCATCACTACAGCAATTAACATAAAACCCCCCGCCCTCTCACAATATCAAACCCCCCTATTCGTATGATCCGTCCTCATCACCGCAGTTCTCCTACTCCTATCCCTCCCAGTTCTCGCCGCAGGTATCACAATACTTCTCACAGACCGCAACCTCAACACCACATTCTTCGACCCTGCTGGAGGGGGAGACCC
BERMR015-10	plantae	TAGTCCAACCTGGAAATCATTTACTTTCTGGAAATCATCAAGTTTACAATGTTTTAATTACAGCACACGCTTTTTTAATGATTTTTTTTATGGTTATGCCTGTTATGATTGGAGGTTTTGGTAATTGATTGGTCCCTATTATGATAGGTAGCCCTGATATGGCTTTTCCTAGATTAAACAATGTTTCTTTTTGGTTATTACCTCCATCATTATGTTTATTATTAGCTTCTGCTGTAGTAGAAGTTGGGGTAGGTACAGGATGAACCGTATATCCACCGCTAAGTTCAATACAAAGCCATTCAGGGGGTGCTGTAGATTTAGCTATTTTTAGTTTACATTTAGCTGGTGCTTCCTCTATTTTAGGTGCTATCAACTTTATATCAACGATATTAAATATGCGTAACCCAGGCCAAAATATGTACCAAATGCCATTATTTGTTTGGTCAATATTTGTAACAGCATTTTTATTATTATTAGCAGTACCTGTATTAGCTGGTGCAATCACAATGCTTTTAACGGATCGTAACTTTAACACATCTTTTTTTGATCCCGCAGGGGGAGGAGATCCTATATTATACCAACAT
RMAYA158-06	animalia	TTTACCCCCATCATTCCTACTACTTTTAGCTTCTTCTGGCGTTGAGGCCGGGGCTGGAACAGGATGAACTGTCTACCCTCCACTGGCAGGTAATCTTGCCCACGCAGGTGCATCAGTAGACCTCACAATTTTTTCCCTCCACCTAGCAGGTGTGTCATCAATCCTAGGGGCAGTTAATTTTATCACTACCATTATTAACATGAAACCCCCAGCAATCTCCCAATATCAAACACCCCTCTTCGTATGGGCCGTACTCGTGACTGCCGTCCTTCTACTCCTATCACTACCCGTTCTAGCTGCTGGAATTACTATACTTCTCACTGACCGTAATTTAAATACTACATTTTTTGATCCAGCAGGAGGAGGTGA
SARBB098-09	animalia	TTTTGGAATTTGAGCAGGAATAGTAGGTACATCTTTAAGATTATTAATTCGAGCAGAATTAGGAACCCCAGGATCTTTAATTGGAGATGACCAAATTTATAATACTATTGTAACAGCTCATGCTTTTATTATAATTTTTTTTATAGTTATACCTATTATAATTGGAGGATTTGGAAATTGATTAATTCCTTTAATATTAGGAGCCCCTGATATAGCTTTCCCCCGAATAAATAATATAAGTTTTTGACTCTTACCCCCCTCTTTAACTCTTTTAATTTCTAGAAGAATTGTAGAAAATGGAGCTGGAACAGGATGAACGGTTTACCCCCCTCTTTCCTCAAATATTGCCCACGGAGGAACATCTGTAGATTTAGCCATTTTTTCTTTACATCTTGCTGGTATTTCATCAATCTTAGGAGCTATTAATTTTATTACTACAATTATTAATATACGAATAAATAATTTATCATTTGATCAAATACCTTTATTCGTTTGGGCTGTTGGAATTACTGCTTTTCTTCTTTTATTATCCCTTCCTGTTTTAGCTGGAGCTATTACTATATTATTGACAGATCGAAATTTAAATACTTCTTTTTTTG
ABMMC4859-09	plantae	ATAGGTAGTCCTGATATGGCTTTCCCTAGATTAAATAATATTTCTTTTTGATTATTACCACCTTCTTTATGTTTATTATTATTATCAGCTATAGTTGAAGTAGGGGTAGGTACTGGTTGAACAGTATATCCTCCATTAAGTGCAATACAAAGTCATTCAGGAGGTGCTGTTGATTTAGCTATTTTTAGCCTACATTTATCAGGGGCTTCTTCAATTTTAGGTGCTGTTAATTTTATTTCTACTATTTTAAATATGCGTAATCCTGGACAAAGTATGTATAGAATTCCGTTATTTGTTTGATCTATTTTTGTAACGGCATTTTTACTTTTATTAGCAGTACCTGTTTTGGCAGGAGCTATTACTATGTTATTAACTGATCGAAATTTTAATACTTCTTTCTTCGATCCTGCGGGAGGAGGAGATCCTATTTTATATCAACATCTTT
GRHOD209-10	plantae	AGGATTTGGTAATTGATTAGTTCCAATTATGATTGGTAGTCCAGATATGGCATTTCCGAGACTTAATAATATTTCATTTTGACTTCTTCCACCATCATTGTGTTTATTACTTTTATCTGCTGTTGTTGAAGTTGGTGTTGGTACTGGTTGAACAGTTTATCCTCCTTTAAGTTCTATTCAAAGTCATTCCGGTGCTGCGGTAGATTTAGCGATTTTTAGCCTTCATTTAGCTGGGGCTTCTTCAATTTTAGGTGCAGTTAATTTTATATCAACTATTTTAAATATGCGTAGTCCAGGACAAAGTATGTACAGAATTCCTTTGTTTGTTTGGTCTATTTTCGTTACTGCTTTTTTACTTTTACTTGCAGTTCCAGTTCTAGCAGGTGCTATAACTATGCTTTTAACTGATCGTAATTTTAATACTTCTTTCTTTGATCCGGCTGGTGGTGGGGATCCCATTTTATACCAACATTTAT
ABMMC7811-10	plantae	ATTTTAGGTGGATGTATGTCAATGTTAATTCGTATGGAATTAGCTCAACCTAGCAACCATTTACTCTTAGGAAATCACCAAGTTTATAACGTCCTTATAACAGCTCATGCATTCCTAATGATTTTTTTTATGGTTATGCCAGTAATGATCGGTGGGTTCGGAAATTGATTAGTACCAATAATGATCGGTAGCCCTGACATGGCTTTTCCACGTTTAAATAATATTTCATTTTGGTTATTACCTCCTTCTTTATGTTTATTACTTATGTCAGCACTTGTTGAAGTGGGTGTTGGTACTGGGTGAACTGTTTA
REDEU622-11	plantae	AGGTGGTTGTATGTCTGTGTTAATTCGTATGGAATTAGCACAACCAGGTAATCATTTACTTTTAGGTAATCACCAAGTATATAATGTTCTGGTAACAGCACATGCTTTTTTAATGATATTTTTTATGGTTATGCCGGTAATGATAGGAGGTTTTGGTAATTGATTGGTACCAATTATGATTGGTAGCCCAGATATGGCCTTTCCTCGATTAAATAATATTTCATTTTGATTACTCCCTCCGGCATTATGTCTACTATTACTATCTGCACTTGTAGAAGTTGGAGTTGGTACAGGATGGACAGTATACCCTCCCTTAAGCTCAATTCAAAGCCATTCTGGGGGTGCTGTAGATTTAGCCATTTTCAGTCTTCATTTATCTGGAGCGTCATCAATTTTAGGTGCTGTTAATTTTATTTCTACTATTTTAAATATGCGAAATCCTGGACAAAGTATG
SRFBI023-11	animalia	TGCCCACGCTTTTGTAATAATTTTCTTTATAGTTATGCCTATCTTGATCGGAGGGTTTGGAAACTGACTCGTACCACTAATAATCGGGGCCCCAGACATGGCATTCCCACGAATAAACAATATAAGCTTCTGATTACTACCCCCATCATTCCTCTTACTATTAGCCTCCTCTGGGGTTGAAGCCGGGGCTGGAACCGGGTGAACAGTTTATCCACCCCTTGCAGGCAACCTGGCCCATGCAGGAGCATCAGTAGACTTAACAATTTTCTCTCTACATCTAGCAGGTGTGTCATCAATTCTTGGGGCCATCAATTTTATTACTACAACCATTAATATAAAAC
GRHOD067-10	plantae	GAAATTGATTTATTCCTATTATGATCGGAAGTCCTGATATGGCTTTTCCACGTTTAAATAACATTTCTTTTTGATTATTACCTCCTTCACTATGTTTATTATTACTATCTTCTATAGTTGAGATCGGTACAGGAACGGGATGAACCATTTATCCGCCATTAAGTTCTATTCAAAGCCATTCTGGAGCTTCAGTTGATCTTGCAATATTTAGTTTACATTTATCAGGGGCATCATCAATATTAGGAGCAATTAATTTTATTTCAACTATAATTAATATGCGTAATCCTGGTCAAACATTTTATCGTATCCCACTTTTTGTATGATCAATATTTGTAACTGCATTTTTACTTTTGTTAGCGGTTCCAGTTTTAGCAGGTGCAATTACTATGTTACTT
GBFBB004-05	fungi	TATCCGACTTGAACTGTCTGGAGCTGGTAACCAATTTCTAAACGGTGACCACCAACTATACAATGTAATCGCTACATCTCACGGTATTTTCATGATTTACTTCATGGTAGTACCTGCTATGGCTGGATTTGGTAACTATATGGTTCCTGTTCTTATTGGTGCTCCTGATATGGCTTTTCCACGACTGAATAATGTATCATTCTGGATTCTTCCTCCTGCTATTGTTCTTATCGTTTCAAGTGTATTCGTAGAACAAGGTATGGGTACAGGTTGGACTCTTTACATGCCTATTACAGGTGTACAATCTCACTCAGGTGGATCAGTAGATCTAGCTATTTTCTCACTACACCTTTCAGGTATCTCATCAATGCTAGGTGCTATGAACATTATCACTACTATTATTAACATGCGAGCTCCTGGTATGACACTACACAAGATGCCTCTATTTGTATGGGCTATGCTATTCCAATCAATTATCATTATCCTATGTATCCCAGTTCTAGCTGGTGCACTAACAATGATTATTACAGATCGAAACTTCAACACATCATTCTACGACCCTGCTGGTGGTGGTGACCCAGTTCTATATGA
GBBAC1063-15	bacteria	TGAGCAGTTCAACCAGTTGTTCACCATGCACGGCACGATCATGCTGCTGTTCTATGCCACGCCGATTGTGTTTGGTTTCGCCAACCTGGTGCTGCCGCTGCAGATCGGCGCACCCGACGTGGCCTTCCCCCGGCTGAACGCCTTTTCGTTCTGGCTGTTCGTATTTGGCGCCACCATCGGGGCAGCCGGCTTCATCACTCCGGGCGGGGCCGCGGACTTCGGGTGGACCGCCTACACGCCGCTGACCGACGCCATTCACTCGCCCGGCGCCGGGGGCGACCTGTGGATCATGGGTTTGATCGTTGCGGGTCTGGGCACGATCCTGGGCGCGGTCAACATGATCA
GBBAC5220-15	bacteria	TGGCTGACCTCCGTCGACCATAAACGCCTCGGTATCATGTATATCATCGTGGCGATTGTGATGTTGCTGCGTGGTTTTGCTGACGCCATTATGATGCGTAGCCAGCTTGCCTCGGCGGGCGGCTTCCTGCCACCTCACCACTACGATCAGATCTTCACCGCGCACGGCGTGATTATGATCTTCTTCGTGGCGATGCCTTTCGTTATCGGTCTGATGAACCTGGTGGTTCCGCTGCAGATCGGCGCGCGTGACGTTGCGTTCCCGTTCCTCAACAACTTAAGCTTCTGGTTTACTGTTGTTGGTGTGATTCTGGTTAACGTTTCTCTCGGCGTGGGCGAATTTGCGCAGACCGGCTGGCTGGCCTATCCACCGCTATCGGGAATAGAGTACAGTCCGGGAGTCGGTGTCGATTACTGGATATGGAGTCTCCAGCTATCCGGTATAGGTACGACGCTTACCGGTATCAACTTCTTCGTTACCATTCTGAAGATGCGCG
GBBAC6181-15	bacteria	TCGACCACAAGAAGATCGGCATCATGTACGTGGTGCTGGGCATCGTGATGCTGCTGCGCGGCTTCGCCGACGCCATCATGATGCGGCTGCAGCAGGCCATCTTCGGCGACAACCTGGGCTACCTGCCGCACCACTACGACCAGATCTTCACCGCGCACGGCGTGATCATGATCTTCTTCGTCGCCATGCCGCTGGTGACCGGCCTGATGAACTACATCGTGCCGCTGCAGATCGGCGCGCGCGACGTGGCCTTTCCGTTTCTCAACAATTTCAGTTTCTGGATGACCGCCACCGGCGCGGTGCTGGTGATGATGTCGCTGTTCGTGGGCGAATTCGCGCGCACCGGCTGGCTGGCCTATCCCCCGCTATCGGGCATCCTGCACAGTCCGGACGTGGGGGTCGACTACTACATCTGGGCCTTGCAGATC
DLTH184-08	protista	TTTTTTTGTAGTAGTACCAATTTTATTTGGTGGTTTTGCTAATTTTTTAATTCCTTATCATGTTGGTTCAAAAGATGTAGCCTACCCTAGATTAAATAGTATAGGTTTTTGAATACAACCCTGCGGTTATATCTTATTAGCTAAAATAGGTTTTTTAAGACCACAATTTTGAAGATATTATGATAAAACATCATTTTCGTTTCCTTTTTTAGAAAAAATAAAATATAATCAATATAAAGAATATAAAAATGATTATTTATTTTATTTAGATTTTTTAAAAAAAGAAATTTCCGATGATCATTCATTTTTTTGAAAAGCTAGAAAAGTAATAAAATTACCTCAATATTCTATATTTTCATTTGTACCTTTAAAATTAATGATGTGAAAAACAATGATAAATTATCCAGAATCTTTTTGATATGCTGCTAGCAGAGTTGTACAATCAAGAAGAAAAAAAGTCTTTGTTACTAAATGTTCAGCTAGAACATTAACAACA
JRPAA5483-15	plantae	TTTTTGGTTTTTCGGACATCCTGAAGTATATATATTAATCTTACCAGGATTTGGTATGATAAGCCATATAGTATCTACGTTTTCTAGAAAACCTGTTTTTGGTTATATAGGTATGGTTTACGCAATGGTATCGATAGGAGTTTTAGGTTTTATCGTTTGAGCTCATCATATGTATACAGTTGGTTTAGATGTAGATACTCGAGCTTATTTTACAGCGGCGACAATGATTATAGCGGTTCCCACAGGTATTAAAATATTCAGTTGGATAGCTACTATGTGAGAAGGTTCAATTCATTTAAAGACTCCGATGTTATTCGCTATAGGTTTTATTTTTTTATTTACTATAGGAGGTTTAACTGGTATTGTCTTGGCTAATTCAGGATTGGATATTAGTTTGCATGACACTTATTATGTTGTAGCACATTTTCATTATGTTCTTTCAATGGGTGCTGTTTTT
BBYUK527-12	plantae	GAGTGATGGGCACATGCTTCTCAGTACTGATTCGTATGGAATTAGCACGACCCGGCGATCAAATTCTTGGTGGGAATCATCAACTTTATAATGTTTTAATAACGGCTCACGCTTTTTTAATGATATTTTTTATGGTTATGCCGGCGATGATAGGTGGATCTGGTAATTGGTCTGTTCCGATTCTGATAGGTGCGCCTGACATGGCATTTCCACGATTAAATAATATTTCATTCTGGTTGTTGCCACCAAGTCTCTTGCTCCTATTAAGCCCAGCCTTAGTAGAAGTGGGTAGTGGCACCGGGTGGACGGTCTATCCGCCCTTAAGTGGTATTACCAGCCATTCTGGAGGAGCAGTTGATTCAGCAATTTCTAGTCCTCATCTATCTGGTATTTCATCCATTTTAGGTTCTATCAATTTTATAACAACTATCTCCAACATGCGTGGACCTGGAATGACTATGCATAGATCACCCCTATTTGTGTGGTCCGTTCTAGTGACAGCATTCCCACTTTTATTATCACTTCCGGTACTGGCAGGGGCAATTACCATGTTATTAACCGATCGAAACTTTAATACAACCTTTTCTGATCCCGCTGGA
BBDCP296-10	animalia	ACACCCTGGAGCATTAATTGGTGATGACCAAATCTATAATGTAATTGTTACAGCTCATGCTTTTATTATAATTTTTTTTATAGTAATACCAATTATAATTGGAGGATTTGGTAATTGATTAGTCCCTTTAATGTTAGGAGCCCCAGATATAGCTTTCCCTCGGATAAACAATATAAGTTTCTGACTTTTACCTCCTGCATTAACTTTACTATTAGTAAGTAGTATAGTGGAAAACGGAGCTGGAACAGGATGAACTGTTTACCCACCTTTATCATCTAATATCGCTCATGGAGGAGCTTCTGTTGATTTAGCTATTTTTTCTTTACACTTAGCAGGAATTTCTTCAATTTTAGGAGCTGTAAATTTTATTACAACAGTTATTAATATACGATC
JRPAA5896-15	plantae	TACTCGGGCTTATTTTACGGCAGCTACTATGATTATAGCAGTTCCCACAGGTATCAAAATATTTAGTTGGATAGCCACAATGTGGGAAGGTTCTATTCATTTAAAAACTCCGATGCTATTTGCCATAGGGTTTATATTTTTATTCACGATAGGTGGTTTAACTGGAGTTGTTTTAGCTAACTCAGGGCTAGATATTAGTTTACATGATACTTATTATGTGGTAGCTCACTTTCATTACGTCCTTTCAATGGGTGCTGTTTTTGCTATATTTGCGGGTTTCTATTATTGATTTGGTAAAATTACTGGTGTACAATATCCAGAAGTTTTTGGCCAAATTCACTTTTGATCAACCTTTATCGGCGTAAATTTAACCTTTATGCCTATGCATTTTTTAGGACTAGCAGGAATGCCTAGACGTATACCT
JRPAA4833-15	plantae	TGGTGCTTTTTCTGGAGTTTTAGGTGGTTGTATGTCAATGCTAATTCGTATGGAATTGGCTCAACCAGGAAATCAATTACTTCTTGGGAATCATCAAGTTTATAATGTCCTAATTACAGCACATGCATTCTTAATGATATTTTTTATGGTCATGCCAGTTATGATAGGTGGGTTTGGAAATTGATTAGTACCTATTATGATTGGAAGTCCAGATATGGCTTTTCCCCGTTTAAATAATATTTCATTTTGGTTATTACCTCCTGCGCTTTGTTTACTTTTAATATCAGCAATTGTTGAAGTAGGTGTAGGAACAGGATGAACAGTATATCCGCCATTAAGTTCAATTCAAAGTCATTCAGGTG
CNEM006-10	plantae	ACTTGATATTTGGAGCGTTTTCAGGTGTTTTAGGGGGTTGTATGTCGCTATTAATTCGCATGGAATTAGCACAGCCAGGCAACCATTTGTTGTCTGGCAATCACCAAATTTATAACGTGTTGATAACTGCGCATGCCTTTTTAATGATATTTTTCATGGTTATGCCAGTGATGATTGGCGGTTTTGGTAATTGACTTGTACCCATAATGATTGGAAGTCCGGATATGGCTTTTCCAAGACTAAATAATATAAGTTTCTGGTTATTACCACCTTCACTTTGCCTTCTGTTAGCTTCTTCACTCGTAGAAGTGGGCGCAGGCACTGGTTGAACGGTGTATCCGCCTTTAAGTTCTATACAAAGCCACTCAGGAGGTGCCGTAGAT
MANC062-13	plantae	GGAGTTAGCTCAACCGGGCAATCATTTACTTAATGGTAATCACCAACTTTATAATGTTTTGATAACGGCACATGCTTTTTTGATGATTTTTTTTATGGTGATGCCTGTAATGATTGGAGGCTTCGGTAACTGACTAGTTCCTATCATGATAGGTAGTCCAGATATGGCTTTTCCCAGACTGAACAACATTTCTTTTTGATTATTACCTCCTTCACTATGTTTATTGCTAACTTCTGCTTTTGTAGAAGTCGGTGTAGGAACCGGTTGAACTGTTTACCCTCCACTTAGTTCAATACAAAGCCATTCTGGTGGTGCTGTAGATCTTGCTATATTTAGTCTTCATGTTGCAGGTGCTTCATCTATACTAGGGGCAATTAATTTTATTTCGACTATTATTAATATGCGTAATTCTGGACAAAGTATGTACAGAATGCCATTGTTTGTTTGGTCTATTTTCGTCACTGCATTTTTACTTCTACTGGCAGTACCTGTATTAGCTG
ABMMC11116-10	plantae	TTCTTATGATTTTTTTTATGGTAATGCCAGTAATGATAGGAGGTTTCGGGAATTGACTAGTTCCCATAATGATTGGAAGCCCTGATATGGCATTTCCAAGGTTAAATAATATTTCATTTTGATTACTTCCGCCCTCTCTTTGCTTGCTGCTAATGTCAGCAATTGTGGAAGTAGGTGTAGGAACTGGCTGAACTGTTTACCCACCATTAAGTTCAATTCAAAGTCACTCAGGAGCCGCCGTAGACTTAGCTATTTTTAGCTTGCACCTAGCAGGAGCTTCTTCAATTTTAGGTGCAGTAAATTTTATTTCTACTATTCTAAACATGCGCAGTCCTGGACAAAGTATGTACAGGATACCATTGTTTGTTTGGTCAATTTTAGTAACTGCGTTTTTACTTTTATTAGCAGTACCTGTATTGGCAGGAGCTATCACTATGCTTTTAACAGATCGCAATTTTAATACTTCTTTCTTTGATCCAGCTGGTGGTGGT
LBCH7851-10	animalia	TTTCCACGAATAAATAATATAAGTTTTTGACTTCTCCCACCTTCTTTAACTTTATTAATTTCGAGTAGAATCGTAGAAAATGGAGCAGGAACAGGATGAACAGTGTACCCCCCACTCTCATCTAATATTGCCCATGGTGGCAGATCTGTAGATCTAGCTATTTTTTCATTACATTTAGCTGGTATTTCATCAATTTTAGGAGCTATTAATTTTATTACTACAATCATTAATATGCGATTAAATAATTTATCTTTTGATCAAATACCTTTATTTATTTGAGCAGTAGGAATTACTGCATTTTTATTATTATT
LBCH5117-10	animalia	AACTTCATTAAGATTATTAATTCGGGCTGAATTAGGAAATCCTGGATCTTTAATTGGAGATGATCAAATTTATAATACTATTGTTACAGCTCATGCTTTTATTATAATTTTTTTTATAGTTATACCAATTATAATTGGAGGATTTGGAAATTGATTAGTACCTTTAATATTAGGGGCTCCTGATATAGCTTTCCCACGAATAAATAATATAAGATTTTGATTATTACCTCCATCAATTACATTATTGATTTCTAGAAGAATCGTAGAAAATGGAGCTGGGACTGGATGAACAGTTTATCCTCCTTTATCTTCTAATATTGCCCATGGAGGAAGATCAGTAGATTTAGCAATTTTTTCTTTACATTTAGCAGGTATTTCCTCTATTTTAGGGGCTATTAATTTTATTACAACTATTATTAATATACGCTTAAATAATTTATCATTTGATCAAATACCTTTATTTGTATGAGCTGTAGGAATTACAGCATTTTTATTATTATTATCTTTACCAGTATTAGCTGGTGCAATTACTATATTATTAACAGATCGAAATTT
ABMMC16984-12	plantae	CAAGTTTATAATGTTTTAGTTACTGCCCACGCATTTTTAATGATCTTTTTTATGGTAATGCCTGTAATGATAGGAGGTTTCGGTAATTGGCTAGTGCCTATTATGATAGGAAGTCCAGATATGGCTTTTCCACGTTTAAATAATATAAGTTTTTGGTTATTACCACCTTCACTTTGCCTTTTATTAGCGTCGTCTTTAGTTGAAGTAGGGGCTGGAACAGGTTGGACAGTGTATCCTCCATTAAGCTCTATTCAAAGCCATTCTGGTGGTGCTGTTGATTTAGCAATTTTTAGTTTGCACTTGTCTGGTGCAGCTTCTATTTTAGGTGCTGTGAATTTTATTTCTACAATTTTGAATATGCGTAATCCAGGTCAAAGTATGTATAGGATGCCTTTATTTGTATGGTCTATTTTTGTTACAGCATTTTTGTTATTATTAGCGGTACCTGTTTTAGCAGGCGCAATAACAATGCTTTTAACTGATCGTAATTTTA
GASSC455-18	animalia	CTTGTTGGAACTGCTTTGAGCCTTCTTATTCGAGCTGAGCTAGGGCAACCAGGAGCTTTACTGGGTGACGATCAGTTATATAATGTTATTGTAACAGCACATGCTTTTGTTATAATTTTTTTTCTTGTAATGCCAATAATAATTGGAGGATTTGGAAATTGGTTAGTCCCTCTAATACTAGGTGCCCCAGATATGGCTTTTCCACGACTTAATAATATAAGATTTTGACTTTTACCTCCTGCTTTGCTTCTTTTACTTTCTTCTGCAGCAGTGGAAAGTGGAGTAGGTACTGGATGGACAGTTTATCCCCCATTGGCTGGTAACTTAGCACATGCTGGTGGATCTGTAGATTTAGCTATTTTTTCATTGCATTTAGCAGGGGTTTCATCAATTTTAGGGGCTGTAAATTTTATTACCACTATTATTAATATGCGTTGACGAGGTATACAGTTTGAACGGCTTCCATTATTTGTGTGATCTGTAAAGATTACAGCTGTTTTACTTCTTTTATCTCTACCTGTTTTAGCAGGAGCTATTACTA
GBBSP587-15	animalia	TATTAATTCGAGTTGAATTAGGGCAATCAGGGAGATTTCTCGGGGATGACCAATTGTATAATGTAATTGTTACAGCACACGCATTTGTTATAATTTTTTTTATAGTAATACCTATTTTAATTGGAGGATTTGGTAATTGACTAGTCCCGTTAATGTTAGGAGCTCCGGATATAGCATTTCCTCGTATAAATAATTTAAGATTTTGATTATTACCTCCTTCTTTATTTTTATTAATTATTTCTTCAATAGTAGAAATAGGGGTTGGGGCTGGTTGAACAGTTTACCCCCCTCTAGCCGGGCTAGAGGGACATTCTGGGAGTTCTGTAGATTTTGCTATTTTCTCTCTTCATTTGGCTGGGGCATCTTCTATTATAGG
ABGYG235-06	animalia	GTCCCTCTAATAATTGGAGCCCCTGATATAGCATTCCCACGAATAAACAATATAAGCTTCTGACTACTTCCACCCTCATTTCTGCTCCTACTTGCATCATCTATAGTTGAAGCTGGAGCCGGAACAGGATGAACTGTCTACCCACCATTAGCTGGTAACCTAGCCCACGCAGGAGCATCAGTAGATTTAACTATTTTCTCACTCCACCTAGCCGGTGTCTCATCGATCTTAGGGGCTATTAACTTCATTACCACTATCATTAACATAAAACCACCGGCCACAACACAATATCAAACACCACTATTTGTTTGATCCGTCTTAATCACAGCAGTACTTCTACTCCTCTCTCTTCCTGTTCTAGCCGCAGGCATTACAATACTTCTGACAGATCGAAACCTAAACACAACCTTCTTTGACCCAGCCGGAGGGGGAGATCCAAT
GBAH29352-19	animalia	CTGATCAGGAATGTTGGGATTATCTTTTAGAATATTAATTCGAACAGAATTAGGAATACCAGGATCTATAATTGGAGATGATCAGATTTATAATGTAATTGTTACATCACATGCATTTTTAATAATTTTCTTTATAGTTATACCAATTATAATTGGAGGATTTGGAAATTGACTTATTCCATTAATATTAGGAGCGCCAGATATAGCATTTCCCCGTTTAAACAATATAAGATTTTGATTCTTACCTCCTTCATTAATCTTATTACTATGTAGAAGAATAGTAAATTCAGGCTCAGGAACTGGATGAACTGTTTATCCACCTTTATCAAGAAGAATTTCTCACTCAGGGGCATCAGTAGACTTAACTATTTTTTCTCTTCACTTAGCAGGAATTTCATCAATTTTAGGAGCAATTAATTTTATTTCAACTATAATTAATATAAAATTAAAAGGAATAAGATTTGAACAAATACCTTTA
REDEU921-13	plantae	ATGGAGTTAGCCCAACCAGGTAATCATTTACTTTTAGGTAATCATCAAATTTACAATGTTTTAATAACAGCACATGCATTTTTAATGATATTTTTTATGGTTATGCCAGTAATGATTGGAGGTTTCGGTAATTGATTTGTGCCTATTATGATTGGAAGTCCAGATATGGCTTTTCCTAGATTAAACAATATATCTTTTTGACTTTTACCCCCTTCGTTATGTTTATTACTTTTATCATCAATTGTAGAAGTAGGTACTGGTACAGGATGAACTGTTTATCCTCCTTTAAGTTCCATACAAAGTCATTCAGGAGCTTCAGTTGATTTAGCTATTTTCAGTTTGCATTTGTCAGGAGCTTCATCTATTTTAGGTGCGGTTAATTTTATTTCTACAATTTTAAATATGCGCAATCCTGGACAAACATTTTATAGAATTCCTTTATTTGTTTGGTCAATTTTTGTAACTGCGTTTTTATTATTATTAGCAGTTCCTGTGTTAGCAGGAGCAATAACTATGTTACTGACTGATAGAAATTTTAATAC
LON1308-14	animalia	GAAATTGATTAGTACCTTTAATATTAGGGGCCCCCGATATAGCTTTCCCCCGAATAAATAATATAAGTTTTTGACTTCTCCCCCCCTCTCTTACTCTTTTAATTTCAAGAAGAATTGTAGAAAATGGAGCAGGAACAGGATGAACTGTTTATCCCCCTTTATCTTCTAATATCGCTCATGGTGGAAGATCTGTAGATTTAGCAATTTTTTCATTACATTTAGCAGGTATTTCTTCAATTCTTGGGGCAATTAATTTTATTACCACAATTATTAATATACGAATAAATGGTTTATCTTTTGACCAAATACCTTTATTTGTATGATCTGTTGGAATTACAGCTTTATTATTATTATTATCCTTGCCTGTATTAGCTG
MHSYR365-07	animalia	AATTTTTTTTATAGTTATACCTATTATAATTGGAGGATTTGGAAATTGATTAGTTCCTCTTATATTAGGAGCTCCTGATATAGCATTTCCTCGAATAAATAATATAAGTTTCTGATTATTACCTCCTTCTTTAACTCTATTATTAGTAAGAAGTATAGTAGAAAATGGAGCTGGAACAGGATGAACTGTTTACCCTCCTTTATCAAGTAATATTGCACATGGAGGTGCTTCAGTTGATTTAGCAATTTTCTCACTTCATTTATCTGGTATATCATCTATTTTAGGTGCAGTAAATTTTATTACAACAATTATTAATATACGATCAACAGGAATTACTTATGATCGAATACCTTTATTTGTTTGATCTGTTGGTATTACAGCATTATTACTTCTTCTATCATTACCAGTTTTAGCAGGAGCAATTACTATATTACTAACTGATCGAAATTTAAATACATCATTTTTTGATCCAGCAGGAGGAGGAGACCCAATTCTTTA
LYPAP127-09	animalia	GTTGGAACTTCTCTTAGTTTACTAATTCGAACAGAACTAGGTAATCCAGGTTCTTTAATTGGAGATGATCAAATTTATAACACTATTGTTACAGCTCATGCTTTTATTATAATTTTTTTTATGGTTATACCTATTATAATTGGAGGATTTGGAAATTGATTAATTCCTTTAATGTTAGGAGCCCCTGATATAGCTTTCCCACGAATAAATAATATAAGTTTTTGATTATTACCTCCTTCTTTAATTTTATTAATTTCAAGTAGAATTGTTGAAAATGGAGCAGGAACAGGATGAACAGTTTACCCCCCACTTTCATCTAATATTGCCCATGGAGGATCATCAGTAGATTTAGCTATTTTTTCTCTTCATTTAGCTGGAATTTCTTCAATTTTAGGAGCAATTAATTTTATTACTACAATTATTAATATACGAATTAATAATATATCTTTTGATCAAATACCTTTATTTGTATGAGCAGTAGGTATTACAGCTTTATTATTATTATTATCTTTACCTGTTTTAGCGGGTGCCATTACTATACTTTTAACAGATCGAAATCTTAATACATCTTTTTTCGATCCTGCTGGAGGG
DLTH011-06	protista	AAGATATTATGATAAAACATCTTTTTCTTTTCCTTTTTTAGAAAAAATTAAATATAATCAATATAAAGAATATAAAAATGATTATTTATTTTATTTAGATTTTTTAAAAAAAGAAATTTCAGATGATCATTCATTTTTTTGAAAAGCTAGAAAAGTAATAAAATTACCTCAATATTCTATTTTTTCATTCGTACCATTAAAATTAATGATGTGAAAAACAATGATAAATTATCCGGAATCATTTTGATATGCAGCAAGTAGGGTTGTACAATCAAGAAGAAAAAAAGTTTTTGTTACTAAATGTTCAGCTAGAACATTAACAACTGCTGGTTGAACTTTTATTACCCCATTCAGTTCTAATATTAAATATACAGGTATTGGTTCTCAAGATATATTAATTTTATCAGTAGTTTTTGCAGGTATTAGTACAACTATTTCTTTTACTAATTTATTAATTACTAGAAGAACTTTAGCTATGCCAGGTATGAGACACAGAAGAGTTTTAATGCCATTTATTACAATATCTATATTTTTAACATT
ANIAC852-11	animalia	AATAGTAGGAACATCTTTAAGATTACTAATTCGAGCTGAATTAGGAAACCCCGGATCTTTAATTGGAGATGATCAAATTTATAATACTATTGTAACAGCACATGCTTTCATTATAATTTTTTTTATAGTAATACCTATTATAATTGGAGGATTCGGTAATTGATTAATCCCTTTAATATTAGGAGCACCAGATATAGCTTTCCCTCGAATAAATAATATAAGATTTTGATTGTTACCTCCCTCTTTAACTTTATTAATTTCAAGAAGAATTGTAGAAAATGGGGCAGGAACTGGATGAACGGTTTACCCCCCTTTATCCTCAAATATCGCTCATGGGGGAAGTTCAGTTGATTTAGCAATTTTTTCTTTACATTTAGCTGGAATTTCATCAATTTTAGGAGCTATTAATTTTATTACTACAATTATCAATATACGAATTAATAACATA
GBLN1814-08	animalia	TCTCTTAGTATATTAATTCGAACTGAATTAGGTAACCCTGGATCACTAATTGGAGATGATCAAATTTATAATACTATTGTTACAGCACATGCTTTTATTATAATTTTTTTTATAGTTATGCCAATTATAATTGGAGGGTTTGGAAATTGATTAGTACCATTAATACTTGGAGCCCCAGATATAGCTTTTCCACGAATAAATAATATAAGATTTTGATTATTACCACCCTCATTAATTTTATTAATTTCCAGAAGAATTGTGGAAAATGGAGCAGGAACAGGATGAACAGTTTATCCTCCCCTTTCATCTAATATTGCTCATAGAGGATCATCTGTTGACTTAGCAATTTTCTCCCTGCACTTAGCTGGTATTTCTTCTATTTTAGGAGCAATTAATTTTATTACAACAATTATTAATATACGAGTTAAT
GBBAC1451-15	bacteria	AGGAGGCCGGACGCGCAGCGGCCGTATCCTCCGACCCGCCGCCCGAAGGGCTCGACGATCCTCACGGTCGTCACCTCCACCGACCACAAGGTCATCGGCGTGATGTACATCGTGGCGGCCTTCGCGTGGTTCCTCATCGGCGGCCTCATGGCGCTGCTCATCCGTGGTGAGCTCGCCGTGCCCGGCCTGCAGTTCCTGTCCAACGAGCAGTACAACCAGCTGTTCACCATGCACGGCACGATCATGTTGCTGCTGTACGCGACTCCGGTGTTCTTCGGCTTCGCCAACTATCTGCTGCCGCTGCAGATCGGCGCTCCGGACGTGGCCTTTCCCCGACTCAATGCGGTGGGCTTCTGGCTCTACGTCTTCGGCGGGCTCATGGCCGCCACCGGCTTCCTCACCCCCGGAG
ANGBF4386-12	animalia	CATAGTAGGCACCGCTCTAAGCCTCCTTATCCGAGCAGAGCTCAGCCAACCTGGCGCTCTACTGGGCGACGACCAGATCTATAATGTAATCGTTACAGCCCATGCATTTGTAATAATCTTTTTTATAGTGATACCCATCATAATCGGAGGCTTTGGAAACTGACTCATCCCACTCATGATTGGAGCCCCTGATATAGCCTTTCCACGAATAAACAACATAAGCTTTTGATTACTTCCCCCTTCCTTCCTTCTACTCCTAGCCTCGTCAGGAGTAGAAGCAGGAGCTGGAACTGGGTGAACCGTATATCCACCTCTAGCAGGTAACCTCGCACATGCGGGGGCATCTGTAGACCTAACTATTTTTTCCCTCCACTTGGCCGGAGTGTCCTCAATTCTTGGAGCTATCAATTTTATCACCACTATTATTAACATAAAACCCCCTGCCATCTCACAATACCAGACACCCCTATTCGTTTGAGCCGTCCTAATTACTGCTGTTCTCCTGCTCCTCTCACTTCCAGTTCTTGCCGCCGGCATTACAATACTTTTAACAGACCGTAATCTAAATACAACCTTCTT
REDEU157-11	plantae	CTGCACATGCATTTCTTATGATTTTTTTTATGGTTATGCCTATAATGATTGGAGGTTTTGGTAATTGATTAGTTCCTATAATGATTGGTAGTCCAGATATGGCATTTCCTCGATTAAATAATATTTCATTTTGATTACTTCCACCTTCTCTTTGTTTGTTATTATTATCTGCTATTGTTGAAGTAGGAGTTGGTACAGGATGAACTGTATATCCTCCTTTAAGTTCTATCCAAAGCCATTCTGGTGGTGCAATTGATTTAGCAATTTTTAGCCTTCATTTAGCTGGGGCGTCATCTATTTTAGGAGCAGTTAATTT
ONT100-08	fungi	TCACCAGGAGTACAATTTTTACAAGGAGATCATCAATTATTTAATGTAATAATAACAGCTCATGCTTTTATAATGATTTTCTTTATGGTAATGCCTGGACTGGTAGGTGGTTTTGGTAATTATTTATTACCTGTACAAATAGGTGCTCCAGATATGGCATTTCCAAGATTAAATAATATTTCTTTTTGGTTATTACCACCATCATTAATTTTACTTTTACTTAGTTCTTTAGTAGAAAATGGTGCTGGTACAGGATGGACAGTATATCCACCATTAGCTAGTATTCAAGCACATTCAGGTGGTAGTGTAGATTTAGCAATATTTAGTTTACATTTAGCAGGAGTTTCATCATTATTAGGAGCAATAAATTTTATTACTACAGTATTAAATATGAGAACAAATGGAATGAGTTTACATAAATTACCTTTATTTGTATGGGCTATATTTGTTACTGCAATATTATTATTATTAGCTTTACCTGTTTTAGCTGGTGCTATTACTATGGCATTAACAGATAGA
ANICV1846-11	animalia	TCATGCTTTTATTATAATTTTTTTTATAGTTATACCAATTATAATTGGTGGATTTGGAAATTGATTAGTACCATTAATATTAGGAGCTCCTGATATAGCTTTCCCACGAATAAACAATATAAGATTTTGACTATTACCCCCCTCTATTATACTTTTAATTTCTAGAAGAATCGTTGAAAATGGAGCAGGAACAGGATGAACAGTATACCCCCCTCTTTCATCTAACATTGCACATGGAGGAAGATCTGTAGATCTTGCTATTTTTTCTTTACATTTAGCTGGAATTTCTTCTATTTTAGGTGCTGTTAATTTTATTACTACTATTATTAATATACGACCTAATAATATATCATTAGACCAAATACCTTTATTTGTTTGAGCTGTTGGTATTACAGCTTTATTATTAC
ASCRU236-10	animalia	AGACTATTAATTCGAGCTGAATTAGGGCATCCAGGAGCTTTAATTGGAGATGATCAAATTTATAATGTAATTGTAACAGCTCATGCTTTTGTAATAATTTTTTTTATAGTTATACCCATTATAATTGGAGGATTTGGAAATTGATTAGTTCCATTAATATTAGGAGCACCAGATATAGCTTTCCCTCGAATAAATAATATAAGATTCTGACTTTTACCTCCTTCATTAACATTATTATTATCTAGAAGTATAGTAGAAAATGGAGCTGGTACAGGATGAACCGTTTATCCTCCTTTATCCTCTGGAATTGCACATGGTGGTCCTTCAGTTGATTTAGCTATTTT
AGMPK017-18	animalia	TTTTTTATAGTTATACCTATTATAATTGGTGGATTCGGGAATTGATTAGTCCCATTAATATTAAGAGCCCCAGATATAGCATTCCCCCGTTTAAATAATATAAGATTTTGACTTCTACCTCCGTCTCTTACCCTTTTATTAACTAGAAGAATAGTAGAAAGAGGTACAGGAACAGGATGAACAGTTTATCCTCCCCTATCTTCTACTTTAGCTCATTCAGGGGCTTCCGTAGATTTATCTATTTTTTCTTTACATTTAGCGGGTATTTCCTCAATCTTGGGGGCAGTAAATTTTATTTCCACTATTATTAATATACGAGCCCCTGGAATATCTTTTGATAAAATACCATTATTTATTTGATCAGTTTTAATTACTGCAATTCTTCTTCTTCTATCCCTACCCGTTTTAGCCGGAGCAATTACTATATTATTAACAGACCGAAACCTTAATACCTCATTTTTTGATCCCGCGGGTGGTGGAGACCCAAT
GBMNA9406-19	animalia	TTTTATTATCATCCTCAGCTGTAGAAAGAGGTGCTGGAACTGGATGAACAGTATATCCTCCCTTATCTAGTAATCTATCTCATGCTGGCCCATCTGTAGATTTAGCTATTTTTTCTTTACATTTAGCTGGTGTTTCCTCAATCTTAGGTGCTATTAATTTTATTACAACTATTTTAAATATACGGTGAGAGGGTTTACAAATAGAACGACTTCCTTTATTTGTTTGATCCGTATTTATTACAGCTATTTTACTACTATTATCCTTACCAGTTTTAGCTGGAGCCATTACTATATTATTAACCGATCGAAATTTTAATACAACATTTTTTGATCCTAGAGGAGGAGGTGACCCTATTTTATATCAACATTTATTTTGATTTTTTGGTCACCCAGAAGTATATATTTTAATTCTACCTGCATTTGGTATTATTTCACACATTGTTTCGCACCATTCTTTTAAAAAAGAAA
CNCCI856-13	animalia	GATTGGTTCCCCTAATAATTGGAGCTCCTGATATAGCCTTTCCTCGAATAAACAACATAAGATTTTGGTTATTACCTCCTTCACTAACCTTTTTAATTTTAAGAAGAATCGTAGAAAGAGGTGCAGGAACAGGATGAACAGTTTACCCCCCTTTATCTTCAAATATTGCTCATGGAGGATCCTCAGTAGATTTAGCAATTTTTAGTCTACATCTTGCCGGAATTTCCTCTATTCTAGGAGCTGTAAATTTTATTACTACAATTATTAATATACGACCAACAGGTATAAGATTTGAAAAAATACCTTTATTTGTATGATCTGTACTAATTACAGCAATTTTATTATTACTTTCATTACCAGTTTTAGCCGGAGCTATCACTATATTACTTACAGACCGAAATATCAATACTTCCTTCTTTGACCCAGCAGGAGGAGGGGACCCAATT
PSP160-05	fungi	ATATAGGTACTTTGTACTTAATGTTTGCATTATTTTCTGGTTTAGTTGGAACAGCGTTTTCAGTTTTAATCAGATTAGAGTTATCTGGTCCAGGTGTACAATATATATCAGACAATCAGTTATATAATAGTATAATAACAGCGCATGCTATCTTGATGATTTTCTTCATGGTTATGCCTGCATTAATTGGAGGTTTTGGTAATTTCTTATTACCATTACTAGTTGGAGGTCCAGATATGGCATTTCCTAGATTAAATAATATAAGTTTTTGATTATTAGTTCCTAGTTTATTTTTATTTATATTCTCAGCTACTATAGAAAATGGAGCTGGTACAGGTTGAACATTATATCCACCATTATCAGGAATACAATCTCACAGTGGACCTAGTGTAGATTTAGCTATATTTGGTTTACATTTAAGTGGTATTAGTAGTATGTTAGGTGCTATGAATTTTATAACTACTATCTTAAATATGAGAAGTCCTGGTATACGTTTACACAAATTAGCTTTATT
CNPPA2674-12	animalia	ATTTACAATGTTATTGTCACTTCCCATGCATTCATTATAATTTTTTTTATAGTTATACCAATTATGATTGGCGGTTTTGGAAATTGACTTTTACCTTTAATAATTGGGGCCCCAGACATAGCATTTCCCCGAATGAATAATATGAGATTTTGATTACTGCCACCGTCATTAACTTTGTTATTAATAAGTTCAATAATTGAAACTGGTGCTGGAACCGGATGAACTGTTTACCCCCCTCTATCATCTAATATTGCTCATTCAGGGGCGAGAGTTGATTTAGCTATTTTTTCATTACACTTGGCTGGTATCTCTTCCATTTTGGGTGCTGTAAATTTCATTACTACAGTAATCAATATGC
ABMMC1246-07	plantae	ATGATTTTTTTTATGGTAATGCCAGTACTAATAGGAGGTTTTGGTAACTGATTTGTACCTATTATGATAGGAGCTCCTGATATGGCGTTTCCTAGGTTAAATAATATCAGTTTTTGATTATTGCCTCCCTCATTGTGTCTTCTTTTAGGTTCTGCTATGGTAGAAGTTGGAGCAGGCACAGGTTGAACGCTATATCCTCCATTAAGCTCAATCCAAAGTCACTCAGGGGGAGCTGTAGACCTTGCTATATTTAGTTTGCATTTATCAGGAGCATCTTCAATATTAGGCGCGATTAATTTTATTACGACCATATTTAACATGCGTAATCCAGGGCAAAGTATGTATCGTATACCTTTATTTGTTTGATCTATCCTAATTACAGCGTTTTTGCTTTTATTAGCAGTACCTGTGTTAGCAGGTGCAATTACAATGTTACTAACAGATAGAAACTTTAATACTACATTTTTTGACCCTTCCGGAGGAGGTGACCCTGTGCTATATCAGCATTTATTC
PSP231-05	fungi	GTACATTATACTTAATGTTTGCATTATTTTCTGGTTTAATTGGTACAGCGTTTTCAGTTTTAATTAGATTAGAGTTATCAGGTCCAGGTGTACAATATATATCTGACAATCAGTTATATAATAGTATAATTACAGCGCATGCTATTTTAATGATTTTCTTCATGGTTATGCCTGCATTAATTGGAGGTTTTGGTAATTTCTTATTACCATTATTAGTAGGAGGTCCAGATATGGCATTCCCTAGATTAAATAATATAAGTTTTTGATTATTAGTTCCTAGTTTATTTTTATTTATATTCTCAGCTACTATAG
JWDCJ1404-11	animalia	CTGGAATAGTAGGAACTTCTTTAAGTATTTTAATTCGTATAGAACTTGGTCATCCAGGAGCATTAATTGGAGATGACCAAATTTATAATGTAATTGTTACTGCACATGCTTTTGTTATAATTTTTTTTATAGTAATACCTATTATAATTGGAGGATTTGGTAATTGATTAGTTCCTTTAATATTAGGAGCTCCTGATATAGCTTTTCCCCGAATAAATAATATAAGTTTCTGATTATTACCTCCTTCTCTAACATTACTTTTAGTAAGTAGTATAGTTGAAAATGGAGCAGGAACTGGATGAACAGTTTATCCACCTCTTTCTGCAAGAATTGCTCATGGTGGAGCTTCTGTAGATTTAGCAATTTTTTCATTACATTTAGCAGGAATATCATCAATTTTAGGGGCTGTAAATTTTATTACAACAGTAA
ABMMC23281-17	plantae	CAGGAGTATTAGGTGGTTGCATGTCAATGCTTATACGAATGGAATTAGCACAACCCGGTAATAATTTACTTTTAGGTAATCATCAAGTTTATAACGTTTTAATTACAGCTCATGCCTTCTTAATGATTTTTTTTATGGTAATGCCAGTTATGATTGGTGGTTTTGGTAACTGATTTGTTCCCATTATGATAGGAAGTCCAGATATGGCATTTCCTCGTTTAAATAATATTTCTTTTTGATTATTACCACCTTCTCTTTGTTTATTGCTTTTATCTTCAGTTGTTGAAGTTGGAACTGGAACTGGATGAACAGTTTATCCTCCTTTAAGTTCCATACAAAGTCATTCTGGAGCTTCTGTAGATTTAGCAATTTTTAGTTTACATTTATCAGGTGCCTCTTCCATTTTAGGTGCAATTAATTTTATTTCAACCATTTTAAATATGCGCAATCCTGGGCAAACATTTTATCGTATTCCGCTTTTTGTTTGGTCTATTTTTGTAACAGCATTTTTACTTTTACTTGCAGTTCCCGTACTTGCAGGAGCTATTACTATGTTAC
JRPAA7411-15	protista	AGGTAATCAAATTTTTATGGGAAATCATCATTTATATAACGTGGTTGTAACTGCACATGCGTTTATTATGATTTTCTTTATGGTTATGCCTGTATTAATTGGTGGTTTTGGTAACTGGTTTATCCCTTTAATGATTGGTGCTCCAGATATGGCTTTTCCAAGAATGAATAATATTAGTTTTTGGTTATTACCACCATCTTTATTATTATTAGTATCATCAGCTATAGTAGAATCAGGAGCAGGTACAGGTTGGACAGTATACCCACCTTTATCTAGTGTTCAAGCACACTCAGGACCTTCTGTAGATTTAGCTATTTTTAGTTTACATTTATCAGGTATTTCATCATTATTAGGTGCAATTAATTTCTTATCAACTATTTATAATATGAGAGCACCAGGTTTAAGTTTTCATAGATTGCCTTTATTTGTTTGGGCTATATTTATTACAGCTTTCTTATTATTATTAACATTACCTGTTTTAGCTGGTGCGATTACAATGTTATTAACTGATAGAAATTTAAATACTTCGTTTTATGATCCA
GBCMD30531-19	animalia	TAAGATTAATTATTCGTGTTGAATTAAGACAACCAGGAACCTTTATTGGCAATGACCAAGTTTATAATGTTGTAGTTACTGCTCATGCTTTTGTAATAATTTTCTTTATAGTTATGCCTATTATAATTGGAGGATTTGGTAACTGACTTATTCCATTAATATTAGGAGCCCCTGATATAGCCTTCCCCCGAATAAATAATATAAGATTCTGACTTCTTCCTCCTTCCTTAACTCTTTTACTAATAAGAGGAATAGTAGAAAGGGGAATTGGGACAGGATGAACTGTCTACCCTCCTCTTGCTTCCGCTATCGCTCATGCTGGTGCGTCTGTTGATATAGGTATCTTCTCTCTTCATCTCGCAGGCGTATCGTCTATCCTAGGAGCCGTAAACTTTATAACAACAGTTATTAATATACGCTCATATGGTATAACTATAGATCAAATACCTTTATTTATCTGAGCAACATTTATTACAACAATCCTCCTTCT
TTHFW046-08	animalia	AATATGAGCAGGAATAGTAGGATCAGCAATAAGATTAATTATTCGAATTGAATTAGGACAACCAGGAAGATTCATTGGAGATGATCAAATTTATAATGTAGTAGTTACCGCTCACGCATTTGTAATAATTTTTTTTATAGTTATACCCATTATAATTGGAGGTTTCGGAAACTGATTAGTACCATTAATAATCGGAGCACCTGATATAGCATTTCCACGAATAAATAATATAAGATTTTGATTATTACCACCATCATTAACCTTATTAATAGTAAGAAGATTAGCAGAATCAGGAGCCGGGACCGGATGAACAGTATATCCCCCCTTATCAAGTAATTTATCACATAGAGGAGCATCAGTTGACTTAGCAATTTTTTCCCTACATTTAGCAGGAGTATCATCAATTTTAGGAGCAGTAAATTTTATTTCAACAATTATTAATATACGACCAATAGGAATAACCCCTGAACGAATTCCACTATTCGTTTGATCTGTTGGTATTACTGCATTATTATTATTATTATCACTCCCAGTACTAGCAGGAG
OOMYA1483-08	protista	TTAATTTTTGGTGCTTTTTCAGGTGTAGTGGGTACTACATTATCTGTTTTAATAAGAATGGAATTAGCACAACCAGGTAATCAAATTTTTGCAGGTAATCATCATTTATATAATGTTGTTGTTACAGCACATGCATTTATTATGATTTTTTTTATGGTTATGCCTGTTTTAATTGGTGGCTTTGGTAATTGGTTTGTACCTTTAATGATTGGTGCTCCTGATATGGCTTTTCCTCGTATGAATAATATAAGTTTTTGGTTATTACCACCATCATTATTATTATTAGTTTCTTCAGCTATTGTTGAATCTGGTGCCGGTACAGGTTGGACTGTATATCCTCCTTTATCAAGTGTACAAGCACATTCAGGTCCTTCAGTAGATTTAGCTATTTTTAGTTTACATTTATCAGGTATTTCTTCTTTATTAGGTGCTATTAATTTTTTATCTACTATTTATAATATGAGAGCTCCTGGTTTAAGTTTTCATAGATTACCTTTATTTGTTTGGGCTATATTTATTAC
GMOFN659-19	animalia	GCATTCCCTCGAATAAATAATATAAGTTTTTGACTTTTACCTCCCTCTTTAACTTTACTATTAGTAAGTAGTATAGTTGAAAACGGGGCCGGTACAGGATGAACTGTATACCCCCCTTTATCTTCAGGAATTGCACATGGAGGAGCTTCAGTAGACTTAGCAATTTTCTCATTACACCTCGCCGGGATTTCCTCAATTTTAGGTGCAGTAAATTTCATTACAACTGTAATTAATATACGATCGACAGGTATTACTTTTGATCGAATACCACTATTTGTTTGATCTGTCGTTATTACCGCTTTACTACTTTTATTATCACTACCAGTTCTAGCTGGTGCTATTACTATACTATTAACAGACCGAAATTTAAATACATCGTTTTTTGACCCCGCTGGAGGGGGAGACCCTATTTTATACCAA
JRPAA4537-15	protista	CAGAATTTGGAGGTGGTACAGGGTGGACGCTCTACCCACCATTATCCACTTCTTTTATGACTTTATCACCTTCAAGTACAGGAAATCTTATATTTGGATTAATAATCTCTGGTATATCTTCATGTCTTACATCTCTTAACTTTTGGACAACAATTCATTTTCTGAGATCTTATTATCTCATATTATCTTCTATCCCATTATTTCCTTGGGCTTTCTTGATTACAGCTTTCATGCTTTTATTAACATTACCAATCTTATCTGGTACACTTCTTTTAATATTGGGTGATCTTCATTCTAATACACTTTTCTTTGATCCAATATTTGGAGGAGATCCTATATTCTAT
GBCI5562-15	animalia	AATAAGATTAGAATTATCGGGTCCAGGATCTATGCTTGGAGACGACCAAATTTATAATGTGGTAGTAACTGCCCATGCGTTAATAATGATATTCTTTTTTGTGATGCCTGTTTTAATAGGAGGTTTTGGAAATTGATTTGTCCCCCTCTATATAGGAAGCCCTGATATGGCTTTCCCAAGATTGAACAATATAAGCTTTTGACTTCTCCCTCCCGCTCTTCTTCTTCTCTTAGGGTCATCCTTAATAGAACAAGGTGCTGGTACAGGGTGAACAATTTATCCCCCACTCTCAGCTATTCAATCCCACTCTGGAGGATCAGTCGATATGGCAATTTTTAGTCTACATTTAGCAGGAGCCTCTTCTATTATGGGTGCAATAAATTTTATAACAACCATATTGAATATGAGAGCTCCGGGAATGACAATGGATAGAATTCCATTATTTGTGTGGTCCGTTTTAGTAACAGCCGTTCTTCTTTTACTTTCACTTCCTGTGTTAGCCGGAGCAATAACAATGTTACTGACAGACAGAAATTTTAATACATCA
GBBAC4469-15	bacteria	AGTGGCTGACGAGCGTCGACCACAAGCGTCTGGGCGTGATGTACATCGTGGTCGCCCTGGTCATGCTGCTGCGCGGCTTCGCCGACGCGATCATGATGCGTACCCAGCTGGCCATCGCGTATGGTTATCTCCCGCCGCACCACTACGACCAGATCTTCACCGCGCACGGCGTCATCATGATCTTCTTCATGGCGATGACCTTCATGGTGGGCCTGATGAACCTGGTGGTGCCGCTGCAGATCGGCGCGCGCGACGTGGCCTTCCCGTTCCTGAACTCGCTGTCGTTCTGGATGACGGCGGTCGGCGCGGTGCTGCTGATGATCTCGCTGTTCATCGGCGAGTTCGCGCAGACCGGCTGGCTGGCCTATCCGCCGCTCTCGGAGCTGCAGTTCAGTCCAGGCGTGGGGGTCGACTACTACTTGTGGGCCTTGCAGATCTCCGGGGTCGGCACGCTGCT
ABMMC264-06	plantae	TGCTTATTAATTTCATCAGCAATTGTAGAAGTAGGTGCTGGTACAGGTTGAACAGTGTATCCACCATTAAGTACTATACAAAGTCATTCTGGAGGTGCAGTAGATTTGGCTATATTTAGTCTTCATTTATCTGGAGCGTCATCAATTTTAGGAGCTATAAATTTTATTTCTACTATATTTAATATGCGTAATTCAGGACAAAGTATGTATAGAATGCCATTATTTGTTTGATCAATATTAGTTACAGCTTTTTTATTATTATTAGCTGTTCCTGTATTAGCTGGAGCTATAACTATGCTTTTAACTGATAG
NETRI045-12	animalia	TAATAATATAAGATTTTGGCTACTACCCCCTTCCTTATTACTTTTAATTTCAAGAAGAATTGTTGAAAATGGAGTTGGGACTGGATGAACAGTTTATCCTCCACTTTCAGCCAATATTGCACACAGAGGAAGATCAGTAGATATAGCAATTTTTTCACTTCATTTAGCAGGAATTTCTTCCATTTTAGGAGCAATTAATTTTATTACAACAGTAATTAATATACGAACTAATGGAATATCTTTTGATCAAATACCTTTATTTGTATGAGCAGTAGCTATTACTGCTTTATTACTTCTTTTATCCCTTCCTGTATTAGCAGGAGCTATTACAAT
SDP651044-17	plantae	GAGGATTTGGTAATTGGTTAGTACCTATAATGATTGGAAGCCCAGATATGGCTTTCCCACGTTTAAACAATATAAGTTTTTGGTTATTACCACCTTCGCTTTGTCTTTTATTGGCGTCGTCTTTAGTTGAGGTAGGGGCTGGAACAGGTTGGACAGTGTACCCTCCGCTGAGTTCTATACAAAGTCACTCTGGTGGTGCTGTTGACTTAGCAATTTTTAGTTTGCATTTGTCAGGCGCAGCTTCAATTTTAGGCGCTGTGAATTTTATTTCTACAATTTTGAATATGCGTAATCCGGGACAAAGTATGTATAGAATGCCTTTATTTGTATGGTCTATTTTTGTTACAGCGTTTTTATTATTATTAGCGGTACCTGTTTTAGCAGGCGCA
ABMMC7212-10	plantae	TTGATTTTTGGAGCATTTTCAGGAGTTTTGGGTGGTTGTATGTCAATGTTAATTCGTATGGAATTAGCACAACCAGGCAACCATTTACTTTTAGGCAACCATCAAGTTTATAATGTTCTTATAACAGCCCATGCATTTTTAATGATTTTTTTTATGGTTATGCCAGTTATGATTGGAGGTTTTGGAAATTGACTTGTTCCTATTATGATTGGTAGCCCAGATATGGCATTTCCGCGATTAAACAATATTTCATTTTGATTACTCCCACCTTCGCTATGTTTGTTATTACTTTCAGCGATTGTAGAAGTAGGGGTTGGTACAGGATGGACTGTTTATCCACCCTTAAGTTCAATACA
GMCRW399-13	animalia	CATGCTTTTATTATAATTTTTTTTATAGTAATACCTATTATAATTGGAGGATTTGGTAACTGACTTGTACCTTTAATACTTGGAGCTCCTGATATAGCTTTCCCTCGAATAAATAACATAAGATTTTGACTCTTACCCCCGTCATTAATTTTATTAATTTCAAGAAGATTAGTAGAAAATGGAGCAGGAACAGGATGAACAGTATACCCCCCACTTTCATCAAATATTGCCCATAGAGGTAGATCAGTAGATTTAGCTATTTTTTCTTTACATTTAGCTGGAATTTCTTCAATTTTAGGAGCAATTAACTTTATTACAACTATCATTAATATAAAATTAAATAATTTAATATTTGATCAAATACCTTTATTTGTTTGAGCTGTAGGAATTACAGCTTTATT
LOCRA035-06	animalia	GATTAGTACCATTAATATTAGGAGCCCCAGATATAGCTTTCCCACGAATAAATAATATAAGATTTTGATTATTACCTCCATCCATTACGTTATTAATTTCCAGAAGAATTGTAGAAAGTGGAGCAGGAACTGGATGAACCGTTTACCCCCCTTTATCTTCTAATATTGCCCATGGAGGAAGTTCTGTTGATTTAGCTATTTTTTCATTACATTTAGCTGGGATTTCCTCAATTTTAGGAGCCATTAATTTTATTACAACTATTATTAATATACGATTAAATAATATAGCATTTGATCAAATACCCCTATTTGTATGAGCTGTAGGAATTACAGCATTTTTACTACTATTATCTTTACCTGTATTAGCAGGAGCTATTACAATATTATTAACAGATCGAAACTTAAATACCTCATTTTTTGACCCCGCAGGA
JRPAA5293-15	protista	ATAGAACTTCATTTTTTTTACAAATTTTTAATAAAAATAACAATAAAAGTAATTTTACTAATAGTTTAGATTTTTTGCTTTTTAATAAAATTTATAAGAACAGCGCTAATGAAAATTTTTTTTTATATTGAAGACCAAGAAAAAAAATTTCTGATAATAAAAATGATTTTACATTCTTTAATCCAATATATTTAAGTTTTTTAACAACTATTACTCATTCCGCAGAAAATTTTTGATATTTAGCAGAGAAACCAAGTTCTTCAAGAAGACGAAAAATTTATTTTAGTAAATGTTCTAATCGAGCCGCTGTAACTGCAGGTTGAACGTTTATTACTCCGTTTTCTTCTAATTTAAAATATAGTGGTTTTGGTGCTCAAGATATTCTTTTAGTTTCCGTTGTTTTAGCTGGTATTAGTACAACTGTTTCTTTTACTAATCTACTAATTACTAGACGTACTCTTGTAACACCTGGATTACGTAACAGAAGAGTTTTAATTCCATTTGTTACAATTGCAATTTTATTAACATTAAGAATGCTTGCTATTGTTACACCTG
MAPAN010-13	plantae	TTTTTTATGGTAATGCCAGTCATGATTGGAGGATTTGGAAATTGATTTGTACCTATAATGATTGGTAGTCCAGATATGGCATTTCCTCGATTAAATAATATTTCATTTTGATTGTTACCACCTTCATTATGTTTATTATTGGGATCTTCAATGGTAGAGGTAGGTGTAGGAACTGGTTGGACCGTATACCCACCATTAAGTTCTATACAAAGTCATTCAGGAGCATCGGTTGATTTAGCTATTTTTAGTTTACATTTAGCAGGAGCATCTTCTATTTTAGGAGCAATAAATTTTATTTCAACAATATTAAATATGCGAAATTCAGGTCAAACATTGTACAGAATACCATTATTTGTATGATCTATTTTTGTAACTGCTTTATTATTATTATTAGCAGTTCCTGTATTAGCAGGAGCTATTACAATGTTATTAACTGATAGAAATTTTAATACATCTTTCTTTGATCCTGCAGGTGGAGGGGATCCTATATTGTA
ASWAV471-08	animalia	ATGATCAAATTTATAATTCAATTGTTACAGCTCACGCTTTTATTATAATTTTTTTTATAGTTATACCAATTATAATTGGAGGATTCGGTAATTGATTAATCCCCTTAATACTAGGAGCCCCAGATATAGCATTCCCACGAATAAATAATATAAGATTTTGATTGCTCCCTCCTTCAATTATATTATTAATTAGAAGAAGAATTACTAATCAAGGAGTAGGAACAGGATGAACTGTTTACCCTCCTCTATCATTAAATTTAAATCATGAAGGTTTATCTGTTGATTTAGCAATTTTTTCATTACACTTAGCAGGAATATCATCAATTATAGGAGCAATTAATTTTATTTCAACTATTTTAAATATATTTCCTATAAATTTAAAATTAGAACAATTAACATTATTTACTTGATCAATTATTATTACTACAGTATTATTATTATTAGCAGTCCCAGTTTTAGCAGGGGCCATTACTATATTATTAACTGATCGAAATTTAAATACAT
ABMMC2779-08	plantae	TTTATTAGGTAATCATCAGGTGTATAATGTTTTAATAACAGCGCATGCGTTTTTAATGATTTTTTTCATGGTTATGCCAGTTATGATTGGAGGATTTGGTAATTGATTAGTTCCCATAATGATAGGGAGTCCGGATATGGCTTTTCCACGATTAAATAATATATCATTTTGATTACTACCACCATCTCTTTGTTTACTTCTAATTTCAGCTATTGTAGAAGTTGGTGTAGGGACAGGTTGGACTGTGTATCCACCTTTAAGTTCTATACAAAGCCATTCAGGAGCTGCTGTTGATTTAGCTATTTTTAGTTTACACTTATCAGGAGCATCTTCAATTTTAGGTGCCGTAAACTTTATATCAACTATAATTAATATGCGTAATCCAGGGCAAAGTATGTATAGAATTCCATTATTTGTTTGGTCTATTTTTGTTACAGCTTTTTTACTTTTATTAGCAGTTCCTGTTTTAGCAGGAGCTATAACAATGCTTTTAACTGACCGTAATTTTAATACAGCATTTTTTGATCCTA
ABMMC14345-10	plantae	TCTAATGATTTTTTTTATGGTAATGCCTGTAATGATAGGAGGATTTGGAAATTGATTAGTACCTATAATGATAGGAAGTCCTGATATGGCATTTCCAAGATTAAATAATATTTCATTTTGATTACTTCCTCCATCTTTATGTTTACTACTCATGTCAGCATTAGTTGAAGTAGGAGCAGGAACTGGGTGGACAGTTTATCCTCCTTTAAGTTCTATACAAAGTCATTCAGGAGGTGCTGTAGATCTAGCAATATTTAGTTTACATTTGTCGGGAGCTTCTTCAATTTTAGGAGCAGTTAACTTTATTTCTACTATTTTAAATATGCGTAGTCCTGGACAGAGTATGTATAGAATA
JRPAA6295-15	plantae	GCCATCACAATGTTGTTAACTGATCGTAATTTTAACACATCTTTCTTTGATCCTGCAGGAGGGGGGGATCCTGTTCTTTATCAACACCTTTTTTGGTTCTTCGGACATCCCGAAGTGTATATATTAATCTTACCAGGATTTGGTATGATAAGCCATATAGTATCTACGTTTTCTAGAAAACCTGTTTTTGGTTATATAGGTATGGTTTATGCAATGGTATCAATAGGAGTTTTGGGTTTTATTGTTTGAGCTCATCATATGTATACAGTTGGTTTAGATGTAGATACTCGAGCTTACTTTACAGCGGCGACAATGATTATAGCAGTTCCTACGGGTATCAAAATATTCAGTTGGATAGCTACTATGTGAGAAGGTTCAATTCATTTAAAGACTCCAATGTTATTTGCTATAGGTTTTATTTTTTTGTTTACTATAGGAGGTTTAACTGGTATTGTCTTGGCTAACTCAGGATTAGATATTAGTTTGCATGATACTTACTAC
ABMMC13666-10	plantae	CTAGGTAATCATCAAATTTATAACGTTTTAATTACAGCTCATGCTTTTTTAATGATTTTTTTTATGGTAATGCCTGTGATGATAGGTGGATTTGGTAACTGATTTGTACCAATAATGATCGGAAGTCCTGATATGGCGTTTCCTAGATTAAATAATATCTCATTTTGATTATTACCACCTTCTTTATGTTTACTATTAATTTCATCTTTAGTTGAAGTAGGTAGTGGTACAGGGTGAACTGTGTATCCACCTTTAAGCTCTATCCAAAATCATTCGGGTGCCTCAATTGATCTAGTAATTTTTAGTTTACATTTATCTGGAGCGTCTTCTATCTTAGGAGCAATAAATTTTATTTCTACAATTTTTAATATGCGAAATTCAGGTCAAAATTTTTATAGAATTCCTTTATTTGTTTGATCAATACTTATCACTGCTTTTTTACTTTTGTTAGCAGTACCCGTATTAGCGGGCGCTATCACAATGTTGTTAACTGATCGAAATTTTAATACATCTTTTTTTGATCCCGCAGGAGGAGGAGATCCTATTTTATACCAACATC
ABMMC2121-08	plantae	AATCACCAAGTATACAATGTTTTAATTACAGCACATGCGTTTTTAATGATTTTTTTTATGGTAATGCCTGTAATGATTGGTGGTTTCGGTAATTGGTTAGTTCCTATTATGATAGGAAGTCCAGACATGGCTTTCCCTAGACTAAACAATATATCTTTTTGACTCCTTCCACCTTCTTTATGCTTACTTTTAGCTTCTTCAATGGTTGAAGTAGGCGTTGGAACAGGATGAACTGTTTACCCTCCTCTTAGTTCGATACAAAGCCATTCAGGCGGAGCCGTCGATCTAGCAATTTTTAGTTTACATTTATCTGGAGCTTCCTCAATTTTAGGAGCTGTTAATTTTATTTCTACGATTCTAAATATGCGTAATCCTGGTCAAAGTATGTATCGAATGCCACTATTTGTTTGATCTATTTTTGTAACGGCATTCTTATTACTACTAGCTGTCCCAGTATTAGCAGGTGGAATTAC
ABMMC9670-10	plantae	GGAGCTTTTTCAGGTATCCTAGGTGGATGCATGTCAATGCTAATTCGAATGGAATTAGCTCAGCCTGGTAATTTTTTATTACTAGGTAATCACCAAGTTTATAATGTATTAATAACTGCCCATGCTTTTTTAATGATATTTTTTATGGTTATGCCTGTAATGATTGGTGGATTTGGTAATTGGTTTGTACCTATAATGATAGGGAGTCCCGATATGGCTTTTCCCAGATTAAATAATATATCTTTTTGGTTACTACCACCGTCATTATGTTTATTATTATTATCTTCTATAGTAGAAGTAGGTGTTGGTACAGGGTGGACAGTGTATCCACCATTAAGTTCAATCCAAAGTCATTCAGGTGCTTCCATTGACTTAGCTATATTTAGTTTACATTTATCTGGAGCATCGTCTATACTAGGAGCAATTAACTTCATTTCAACAATTGTAAACATGCGTAATCCGGGCCAAAATTTTTACAGAATTCCTTTGTTTGTATGGTCAATTTTGGTAACAGCATTCTTATTATTATTAGCTGTTCCAGTATTAGCAGGTGCTATTACCATGTTATTAACTGA
SCAFB228-07	animalia	TCTTGGGCGACGACCAAATCTACAATGTAATTGTCACGGCGCATGCCTTCGTAATAATTTTCTTTATAGTAATACCAATCATAATCGGAGGATTTGGAAACTGACTCATCCCTCTAATGATCGGCGCCCCTGACATGGCATTCCCTCGAATAAACAACATGAGTTTTTGACTTCTGCCCCCTTCTTTCCTTCTACTTCTTGCCTCTTCAGGCGTAGAAGCAGGGGCCGGGACCGGCTGAACCGTATACCCCCCGCTAGCAGGCAACCTGGCACACGCCGGGGCCTCTGTTGACTTAACAATCTTTTCCTTACATCTTGCAGGAATCTCTTCAATCCTTGGGGCAATTAATTTTATCACAACTATCATCAACATGAAGCCCCCCGCTATGTCTCAGTACCAGACTCCCCTTTTCGTGTGATCTGTACTTATTACTGCCGTTCTCCTCCTTCTCTCCCTCCCCGTCCTTGCTGCT
TTMHY379-08	animalia	ACCTGATATAGCATTTCCTCGAATAAATAATATAAGATTTTGATTACTCCCTCCTTCATTATTTTTACTAATTTTAAGAAATTTTATTGGAACAGGGGTAGGAACAGGATGAACTTTATACCCTCCTTTATCTTCTATTGTTGGTCATGATTCTCCGTCTGTAGATTTAGGAATTTTTTCAATTCATATTGCTGGAATTTCATCAATTATAGGATCAATTAATTTTATCGTTACTATTTTAAATATACACACAAAAACACATTCACTAAATTTTCTTCCTTTATTCACATGATCAATTTTAATTACAGCAATTCTTCTTCTATT
ASSPQ478-09	animalia	TGGGTCATCAATAAGAATTATCATCCGTATAGAATTAGGTACCCCCAATTTTTTTATTAATGATGATCAAATCTATAACACAATTATCACAAGTCATGCTTTTATTATAATTTTCTTTACAGTTATACCTATTATAATTGGAGGATTTGGAAACTGATTAGTCCCTCTAATATTAGGAGCCCCTGATATAGCATTCCCTCGAATAAATAATATAAGATTTTGGTTACTACCCCCCTCATTAACCTTATTAATTAATAGTAATCTAATTAATCAAGGAGTAGGAACTGGATGAACAATTTACCCTCCTCTTTC
GBMIN124518-17	animalia	AGACGACCAGATTTACAATGTAATTGTAACAGCACATGCATTTGTAATAATTTTCTTTATAGTAATGCCAATTATGATCGGAGGATTCGGGAACTGACTGATCCCGCTAATGATCGGAGCACCCGACATGGCATTCCCCCGAATAAATAACATGAGCTTTTGACTTCTCCCCCCATCATTCCTACTCTTACTCGCTTCCTCTGGAGTAGAGGCAGGGGCTGGAACTGGGTGAACAGTGTACCCCCCGCTAGCAGGAAACCTCGCACACGCCGGAGCATCTGTTGACCTAACTATTTTCTCCCTCCACTTAGCAGGTGTTTCCTCAATTCTAGGGGCTATCAACTTCATTACAACTATCATCAATATGAAACCTCCAGCTATTTCCCAGTACCAAACACCACTGTTCGTTTGAGCCGTTCTAATTACCGCCGTCCTACTTCTTCTTTCCCTACCAGTCCTGGCTGCCGGAATTACAATGCTTCTCACAGACCGAAACCTAAATACAACCTTCTTTGACCCAGCCGGAGGGGGTGATCCCATCCTCTACCAGCACCTG
ABMMC15867-11	plantae	TTAATTCGTATGGAATTAGCACAACCGGGTAATCATTTACTTTTAGGTAATCACCAAGTTTATAATGTTCTTATTACAGCACATGCATTTCTAATGATTTTTTTTATGGTAATGCCTGTAATGATAGGAGGATTTGGAAATTGATTAGTGCCTATAATGATAGGAAGTCCTGATATGGCATTTCCAAGACTAAATAATATTTCATTTTGGTTACTTCCGCCATCTTTATGTTTATTATTAATGTCAGCATTAGTTGAAGTAGGAGTAGGAACTGGATGAACAGTTTATCCTCCTTTAAGTTCTATACAAAGTCATTCAGGAGGTGCTGTAGATCTAGCAATATTTAGTTTACATTTGTCAGGAGCTTCTTCAATTTTAGGAGCAGTTAACTTTATTTCTACTATTTTAAATATGCGTAGTCCTGGACAGAGTATGTACAGAATACCCTTATTTGTATGGTCTATTTTTGTTACTGCGTTTCTACTTTTATTAGCAGTACCAGTTCTTGCGGGAGCTATTACAATGCTTTTAACAGATAGAAATTTTAATACATCGTTTTTTGACCCAGCAGGTGGGGGAGATCCCGTATTAT
GBBAC8633-15	bacteria	ATGCATCCAGGTAATGTATTAAATTACGACTATACGGTTACAAGATATTTTATGTTTGCGACCATATTGTTCGGCATTGTTGGTATGGCTATAGGAGCTTTTCAAATGGCATATCCTAATTTAAACTATTTAGCAGGAGAATATGCCACTTTTTCAAGACTTAGACCACTTCATACTTCGGGTGTGATTTTTGGTTTTATGCTTTCAGGGATTTGGGCAACTTGGTATTATATAGGTCAGCGTGTTCTTAAAGTGAGTATGGCTGAGTCAAGATTTTTAATGGCTGTTGGTAAGCTTCATTTTTGGCTTTATATG
BBYUK625-12	plantae	TTTCATTTTCGGTGCCATTGCTGGAGTGATGGGCACATGCTTCTCAGTACTGATTCGTATGGAATTAGCACGACCCGGCGATCAAATTCTTGGTGGGAATCATCAACTTTATAATGTTTTAATAACAGCTCATGCTTTTTTAATGATCTTTTTTATGGTTATGCCGGCGATGATAGGTGGATTTGGTAATTGGTTTGTTCCGATTCTGATAGGTGCACCTGACATGGCATTTCCACGATTAAATAATATTTCATTCTGGTTGTTGCCACCAAGTCTCTTGCTCCTATTAAGCTCAGCCTTAGTAGAAGTAGGTAGCGGCACTGGGTGGACGGTCTATCCGCCCTTAAGTGGTATTACCAGTCATTCTGGAGGAGCAGTTGATTTAGCAATTTTTAGTCTTCATCTATCTGGTGTTTCATC
LHISP074-09	animalia	CCATTATAATTGGAGGGTTTGGTAATTGATTAGTTCCTTTAATGCTTGGAGCCCCTGATATAGCTTTCCCCCGAATAAATAATATAAGTTTTTGACTTTTACCCCCATCTTTAGTTTTACTAGTCTCAAGAAGAATTGTAGAAAATGGAGCCGGAACAGGTTGAACGGTTTACCCCCCACTTTCATCAAATATTGCCCATAGAGGAGCTTCTGTAGATTTAGCAATTTTCTCCCTACATTTAGCAGGAATTTCATCAATTTTAGGAGCCATTAATTTTATTACAACAATTATTAATATACGAATTAATAATATAGCTTATGATCAAATACCATTATTTGTTTGAGCCGTAGGAATTACTGCATTATTATTATTATTGTCTCTTCCAGTATTAGCAGGAGCTATTACAA
MSAPB719-11	animalia	ATGAATTAATAATGATCAAATTTATAATACAATTATTACATCTCATGCTTTTATTATAATTTTTTTTATAGTTATACCATTTATAATTGGAGGATTTGGAAATTGATTAGTTCCATTAATAATTGGAGCTCCTGATATAGCATTCCCACGAATAAATAATATAAGATTTTGACTTTTAATTCCATCATTATTCTTATTAATTATAAGAAGAATTTTATCACCTGGTTCAGGAACAGGATGAACAGTATATCCTCCTTTATCATCATTAATATATCATTCATCAAATTCAGTTGATTTTACAATTTTTTCTTTACATATTGCAGGAATTTCATCTATTATAGGAGCAATTAATTTT
TTCFW490-08	animalia	TAATTGGGACCTCTTTAAGAATTTTAATTCGTCTTGAATTAGGAACTACTAATAGATTAATTGGAAATGACCAAATTTATAATGTAATTGTAACAGCTCATGCCTTCATTATAATTTTTTTTATAGTTATACCAATTATAATTGGAGGATTTGGAAATTGACTTGTTCCTTTAATAATTGGAGCACCTGACATAGCTTTCCCTCGATTAAATAATATAAGATTTTGACTACTCCCACCTGCCTTAACCTTACTTATTATTAGAAGATTAGTGGAAATAGGTGCAGGAACTGGATGAACTGTCTATCCTCCTTTATCCTCTAACTTAGCTCATAATGGGCCTTCAGTAGATTTAGTAATTTTTAGTTTACACTTAGCAGGTATCTCATCTATTTTAGGAGCCATAAATTTTATTTCAACTATTATAAATATACGACCATTTGGCATAAACCTTGATAAGACACCTCTTTTTGTATGATCAGTACTAATTACTGCTATTTTACTTTTATTATCATTACCTGTATTAGCCGGGGCAATTACAATATTATTAACAGATCGTAATATTAATACTTCTTTTTTTGAT
GBBAC5332-15	bacteria	TCGGTATCATGTATATCATCGTGGCGATTGTGATGTTGCTGCGTGGTTTTGCTGACGCCATTATGATGCGTAGCCAGCTTGCCTCGGCGGGCGGCTTCCTGCCACCTCACCACTACGATCAGATCTTCACCGCGCACGGCGTGATTATGATCTTCTTCGTGGCGATGCCTTTCGTTATCGGTCTGATGAACCTGGTGGTTCCGCTGCAGATCGGCGCGCGTGACGTTGCGTTCCCGTTCCTCAACAACTTAAGCTTCTGGTTTACCGTTGTTGGTGTGATTCTGGTTAACGTTTCTCTCGGCGTGGGCGAATTTGCGCAGACCGGCTGGCTGGCCTATCCACCGCTATCGGGAATAGAGTACAGTCCGGGAGTCGGTGTCGATTACTGGATATGGAGTCTCCAGCTATCCGGTATAGGTACGACGCTTACCGGTATCAACTTCTTC
DINOB072-08	protista	TTAANCACTTCTTTCATGAGTTTATCACCTTCAAGTACAGGAAACCTTATCTTTGGATTATTAATGTCAGGTATATCCTCATGTCTCACATCTCTTAACTTTTGGACAACAATTCTAAATCTGAGATCTTATTATCTGACATTAAAGACTATGCCATTATTCCCTTGAGCTCTCTTGATAACAGGAGGAATGCTTTTATTAACATTACCAATCTTATCAGGAGCTCTTCTAATGGTCTTGGCTGATCTTCATTCTAATACACTTTTCTTTGATCCAATCTTTGGAGGAGATCCTATATTCTATCAACACTTATTTTGGTTTTTTGGACATCCAGAAGTTTACATCTTAATAATCCCAGCATTTGGGATCATTAGCATAATAATTTCTGGAATAGCACAAAAAATAATCTTTGGGAACCAATCAATGATCTTTGCCATGAGCTGTATTTCTCTTCTTGGAAGTGTTGTTTGGGGACATCACATGTATAC
GBBAC4146-15	bacteria	GGGCCAGTTCATGTGTATGGAAGGGCACTTGTGGAACGTGTTGATCACCGGCCACGGCATCCTGATGATGTTCTTTGTGGTCATCCCCGCGCTATTCGGCGGATTTGGCAACTATTTCATGCCGTTGCAGATCGGCGCACCGGACATGGCGTTCCCGCGCCTCAACAACCTGTCCTATTGGTTGTATGCGGCGGGCACGACGCTGGCGATCTGTTCGGTGTTCTCTCAGCTTGGATCGGGCATCGGCTGGGTGCTTTACCCGCCGCTGTCCACGTCCGAAGCGGGCATGTCGACCGACCTCGCGATCTTTGCGGTCCACGTTTCGGGGGCCTCGTCGATCCTTGGGGCGATCAAC
FOAO245-14	animalia	GCCCTTAGCCTACTCATTCGGGCTGAACTTAGCCAGCCTGGCGCACTCCTTGGGGATGACCAGATTTATAATGTAATCGTTACTGCCCACGCCTTTGTAATAATCTTCTTTATAGTTATACCCATCATGATCGGGGGCTTTGGGAACTGACTTATCCCCCTAATGATCGGGGCCCCTGATATGGCCTTCCCCCGGATGAACAATATGAGCTTCTGGCTTCTCCCCCCCTCCTTTCTTCTGCTCCTCGCCTCTTCTGGCGTAGAAGCAGGGGCCGGCACGGGGTGAACAGTTTATCCCCCTCTAGCAGGGAACCTTGCGCATGCTGGCGCCTCTGTAGACCTAACCATCTTCTCCCTCCACTTGGCTGGGATCTCATCGATTCTAGGAGCTATCAACTTTATTACAACCATTATTAACATAAAACCTCCAACTATCTCGC
GBDP23918-19	animalia	CGAATAAACAATATAAGTTTCTGAATATTACCTCCTTCTTTAACTCTTTTATTAGCCAGAAGTATAGTAGAAAATGGAGCAGGTACAGGATGAACAGTTTATCCTCCTCTTTCTTCTAGAATTGCTCATAGAGGAGCTTCTGTTGATTTAGCAATTTTTTCTTTACATTTAGCTGGAATTTCTTCAATTTTAGGTGCTGTAAATTTTATTACAACAATTATTAATATACGATCAATAGGAATTACTTTTGACCGAATACCTTTATTTGTTTGATCAGTTGGAATTACTGCTCTTTTATTA
GMOLF139-19	animalia	AATAATTTTTTTCATAGTAATACCTATTATAATTGGAGGATTTGGAAATTGATTAGTGCCTTTAATATTAGGAGCCCCTGATATAGCTTTCCCTCGAATAAATAATATAAGTTTTTGAATACTTCCCCCTTCTTTAACTCTTTTATTAGCTAGTAGTATAGTAGAAGCAGGAGCCGGAACAGGTTGAACTGTTTACCCTCCATTATCTTCTGGAATTGCCCATGCTGGAGCATCCGTTGATCTAGCAATTTTCTCTCTTCACTTAGCTGGAATTTCTTCTATTCTAGGGGCTGTAAATTTTATTACAACTATTATTAATATACGATCTAATGGTATTACCTTTGATCGAATGCCCCTAT
CNWLH389-12	animalia	CATGCTTTTATTATAATTTTTTTTATAGTTATACCGATCTTAATTGGAGGATTTGGAAATTGACTTTTACCTTTAATATTAGGTGCTCCTGATATAGCTTTCCCACGAATAAATAATATAAGTTTTTGACTACTACCTCCTTCTTTATCTCTTCTTCTTTCAAGATCTATTGTAGAAAACGGGGCAGGTACAGGATGAACAGTGTACCCTCCGTTATCTTCTAATATTGCTCATAGAGGAGCATCAGTTGATTTAGCTATTTTTTCATTACATTTAGCAGGAATCTCATCTATTTTAGGATCTGTAAATTTTATTACTACTGCTATTAATATACGATCAAATGGTATTACATTAGATCGCATACCTCTATTTGTATGATCTGTTGTTATTACTACAATCCTTTTACTTTTATCTTTACCTGTTCTAGCCGGAGCAATTACAATACTTTTAACGGATCGAAACCTAAATACTTCTTTTTTCGATCCTGCTGGAGGAGGAGACCCAATTTTATATCAACA
LNAUT2586-14	animalia	TAGGAACTTCTTTAAGACTTTTAATTCGAGCTGAATTAGGAAATCCTGGATCATTAATTGGTGATGATCAAATTTATAATACTATTGTAACTGCACATGCTTTTATTATAATTTTTTTTATAGTAATACCTATCATAATTGGAGGATTTGGAAATTGATTAGTACCTTTAATACTAGGAGCCCCTGATATAGCATTTCCACGTATAAATAACATAAGATTTTGATTACTACCACCTTCAATTATCTTACTAATCTCAAGAAGAATTGTAGAAAACGGAGCAGGGACGGGTTGAACTGTTTATCCTCCTTTATCTTCTAATATTGCTCATGGGGGAAGTTCAGTTGATTTAGCAATTTTCTCCCTCCATT
LEATF297-14	animalia	TAGTAGGAACATCTTTAAGACTTTTAATTCGAGCTGAATTAGGAACCCCCGGATCTTTAATTGGAGATGATCAAATTTATAATACTATTGTAACTGGACATGCTTTTATTATAATTTTTTTTATAGTTATACCTATTATAATTGGAGGATTTGGAAATTGATTAGTTCCTTTAATATTAGGTGCCCCAGATATAGCTTTTCCTCGAATAAACAATATAAGATTTTGATTGTTACCTCCCTCACTTACTCTTCTTATTTCAAGAAGAATTGTAGAAAATGGAGCAGGTACAGGATGAACTGTTTACCCCCCTTTATCATCAAATATTGCTCATGGTGGAAGATCTGTAGATCTTGCTATTTTTTCATTACATTTAGCAGGTATTTCATCTATTTTAGGGGCAATTAATTTTATTACAACTATTATTAATATAAAATTAAATGGATTATCATTTGATCAAATACCACTATTTGTTTGAGCAGTAGGAATTACAGCTTTACTTTTATTACTCTCATTACCTGTATTAGCTGGAGCTATTACTATATTA
OZSEA2008-10	plantae	GGTTATGCCCGTAATGATAGGGGGATTTGGTAATTGACTAGTTCCTATAATGATAGGAAGCCCTGATATGGCTTTTCCTAGATTAAATAATATATCTTTTTGATTACTACCACCTTCTCTATGTTTGTTACTATTATCTGCTTTGGTTGAAGTAGGTGCAGGTACTGGTTGAACTGTATATCCCCCTCTAAGCTCTATACAAAGCCATTCAGGAGGGGCTATAGATTTGGCGATTTTTAGTCTTCACTTATCTGGAGCTTCATCTATCTTAGGAGCAGTCAATTTTATATCTACAATTTTAAATATGCGTAGCCCTGGCCAAAGCATGTATA
