## Supplementary material for "Alignment-free identification of COI DNA barcode data with the Python package Alfie": Alfie_Supplementary: train_kingdom_labels.tsv (part 10 of 22)

ids	labels	seq
ARSO527-09	animalia	ATTGTTACTGCTCATGCTTTTGTAATAATTTTTTTTATAGTTATACCTATTCTTATTGGGGGATTTGGTAATTGGCTAGTTCCTTTAATATTAGGAGCCCCGGATATAGCGTTTCCTCGAATGAATAATTTAAGATTTTGGTTACTCCCCCCTTCCCTTTTTATATTGTTTATCTCATCTATAGTAGATGTCGGAGTAGGGGCGGGGTGGACTGTGTATCCCCCTCTTGCTTCTTTAGACGGGCATCCTGGGAGATCCGTGGATTTTGCAATTTTTTCTCTTCATCTAGCAGGGGCTTCTTCTATTATAGGGGCGATTAATTTTATTTCTACGATTATTAATATACGGATAAGAGGGGTTACTATGGAAAAAGTCCCTCTTTTTGTGTGATCAGTACTAATTACTGCTGTTTTATTATTATTATCTTTACCTGTTCTTGCAGGGGCTATTACTATACTGCTTACGGATCGAAATTTTAATACGTCTTTTTTCGACCCTTCAGGGGGAGGAGACCCGGTATTGTTTCAACATTTA
OOMYA2077-10	protista	TTATGGTTTTCTTTTTAGTTATGCCTGCTTTAATTGGTGGTTTTGGTAATTGGTTTGTTCCTTTAATGATAGGAGCACCTGATATGGCTTTTCCACGTATGAATAATATTAGTTTTTGGTTATTACCACCAGCTTTATTATTATTAGTATCATCAGCTATTGTTGAATCTGGTGCGGGTACTGGTTGGACTGTTTATCCACCTTTATCAAGTGTACAGGCACACTCAGGACCTTCTGTAGATTTAGCTATTTTTAGTTTACATTTAACAGGTATTTCATCATTATTAGGTGCTATTAATTTTATTTCAACAATTTATAATATGAGAGCTCCAGGTTTAAGTTTTCATAGATTACCTTTATT
OOMYA2156-10	protista	GGGAAATCATCAATTATATAATGTTGTTGTTACTGCTCATGCTTTTATTATGGTTTTCTTTTTAGTTATGCCTGCTTTAATAGGGGGTTTTGGTAATTGGTTTGTTCCTTTAATGATAGGTGCACCTGATATGGCTTTCCCACGTATGAATAATATAAGTTTTTGGTTATTACCTCCAGCTTTATTATTATTAGTTTCATCAGCTATTGTAGAATCTGGTGCTGGTACCGGTTGGACTGTTTATCCACCATTATCTAGTGTACAAGCACATTCAGGACCTTCAGTAGATTTAGCTATTTTTAGTTTACATTTAACAGGTATTTCTTCATTATTAGGTGCAATTAATTTTATTTCAACTATTTATAATATGAGAGCGCCAGGTTTAAGTTTTCATAGATTACCTTTATTTGTTTGGTCTGTATTAATTACAGCGTTCCTTTTATTATTAACTTTACCTGTATTAGCAGGTGCAATTACTATGTTATTAACCGATAGAAATTTAAATACTTCATTTTATGATCCTTCTGGTGGAGGTGACCCTGTATTATATCAACATTTATT
GBCL65034-19	animalia	ATTTGTAATAATTTTTTTTATAGTTATACCAATTATAATTGGAGGTTTCGGAAATTGATTAGTACCTCTTATATTAGGAGCCCCTGATATAGCTTTCCCTCGAATAAATAATATAAGATTCTGACTCCTTCCCCCATCTTTAACTCTTCTTTTAATAAGAAGAATAGTAGAAAGAGGAGCAGGTACTGGATGAACAGTTTATCCACCTTTATCATCTAATATTGCCCATAGAGGAGCTTCTGTTGATTTAGCAATTTTTAGTTTACATCTTGCAGGTATTTCTTCTATTTTAGGAGCAGTAAATTTTATTACTACAGTAATTAATATACGTTCAATTGGAATAACCTTTGATCGAATACCTTTATTTGTTTGATCGGTTGCAATTACTGCCTTACTTCTTCTTTTATCTTTACCAGTATTAGCTGGAGCAATTACAATATTATTAA
OOMYA393-07	protista	AATTTTTGGTGCTTTTTCGGGTGTAGTTGGTACTACATTATCTATTTTAATTAGAATGGAATTAGCACAACCTGGTAATCAAATTTTCATGGGTAATCATCATTTATATAATGTGGTTGTAACTGCACATGCATTTATTATGATTTTTTTTATGGTTATGCCTGTTTTAATTGGTGGTTTTGGTAACTGGTTTGTACCTTTAATGATTGGTGCTCCAGATATGGCTTTTCCTCGTATGAATAATATTAGTTTTTGGTTATTACCACCATCATTATTATTATTAGTTTCTTCTGCTATTGTTGAATCTGGTGCAGGTACTGGTTGGACAGTATATCCACCTTTATCAAGTGTACAAGCACATTCAGGTCCTTCAGTAGATTTAGCTATTTTTAGTTTACATTTATCAGGTATTTCATCATTATTAGGTGCTATTAATTTTTTATCTACTATTTATAATATGAGAGCTCCTGGTTTAAGTTTTCATAGATTACCTTTATTTGTTTGGGCTATTTTTATTACTGCTTTCTTATTATTATTAACTTTACCTGTGTTAGCAGGTGCTATTACTATGTTATTAACTG
YAWAC721-15	animalia	CCTTTATCATCTAACATCGCCCATAGAGGTAGATCTGTAGATTTAGCTATTTTCTCCCTTCATCTTGCTGGAATTTCTTCAATTTTAGGAGCAATTAATTTTATTACTACAATTATTAATATACGATTAAATAATTTATCTTTTGATCAAATACCTTTATTTGTATGAGCTGTTGGTATTACAGCTTTTCTTTTATTACTATCCTTACCTGTATTAGCAGGAGCTATTACTATATTATTAACTGATCGTAATTTAAATACATCTTTTTTTGATCCTGCAGGAGGAGGAGATCCTATTTTATATCAACATT
GBBAC8493-15	bacteria	CGCGAATGGTTCACGAGCATCGACCATAAGAAGATCGGCATCATGTACATGATCCTTGGGCTGATCATGCTGCTGCGCGGTTTTGCCGATGCCATCATGATGCGCCTGCAATTTGGCGATTCGGCCGGTTATCTGCCGCCACATCACTACGACCAGATCTTCACGGCCCATGGCGTGATCATGATTTTCTTCGTCGCCATGCCGCTGGTGACGGGTCTGATGAACTATATCGTGCCGCTGCAGATCGGCGTGCGCGACGTGGCTTTTCCGTTTTTGAACAATTTCAGCTTCTGGATGACTGCGGGCGGCGCCGTACTGGTGATGATGTCGCTTTTCGTCGGCGAGTTTGCCCGCACAGGATGGCTGGCCTACCCCCCGCTGTCGGGCATCGCCCAGAGCCCGGATGTGGGGGTGGA
TURED019-17	plantae	AATAACCGCACATGCATTTTTAATGATTTTTTTTATGGTAATGCCTGTGATGATCGGAGGATTCGGTAATTGATTGGTTCCTATAATGATAGGTAGTCCTGATATGGCATTCCCGCGTTTAAATAATATTTCTTTTTGGTTATTACCTCCTTCGTTATGTTTATTATTATTATCGGCTTTAGTAGAGGTAGGGGTAGGTACAGGTTGAACGGTTTACCCACCTTTAAGTTCTATACAAAGCCATTCTGGTGGAGCCGTAGACCTGGCAATATTTAGTTTACATGTATCAGGTGCTTCATCCATTTTAGGAGCTGTAAATTTTATTTCTACTATTTTAAATATGAGAAGCCCGGGACAAAGCATGTATAGAATACCATTATTTGTGTGGTCTATCTTTGTGACAGCTTTCTTATTGCTATTAGCAGTACCTGTTTTAGCAGGTGCGATTACAATGCTTTTAACGGATCGTAATTTTAA
MUSH045-07	fungi	TACAATTTTTACAAGGAGATCATCAGTTATTTAATGTAATTATATCAGCACACGCATTCATCATGATTTTCTTCATGGTTATGCCTGGATTAGTAGGAGGATTTGGTAATTATTTCTTACCTATCCACTGCGGAGCTCCTGATATGGCTTTCCCTAGATTAAATAATATCTCTTTCTGGTTGTTACCTCCTTCATTAATCTTACTTTTAGTAAGTTCATTAGTTGAAAACGGAGCTGGAACAGGATGGACAGTTTATCCTCCATTAGCAAGTATTCAATCTCATTCAGGAGGATCTGTAGATTTAGCTATCTTCAGTCTACATTTGGCTGGAGTTTCATCTTTATTAGGTGCTATTAATTTTATAAGTACTACTTTAAATATGAGAACAAATGGTATGTCATTACATAAATTACCTTTATTTGTATGGGCTATCTTTATTACAGCTATTTTATTATTACTTTCTTTACCTGTATTAGCCGGTGCAATTACAATGCTTCTTACAGATAGAAACTTTAATACTAGCTTCTA
GBBAC8618-15	bacteria	TGTATTAAATTACGACTATACGGTTGCAAGATATTTTATGTTTGCGACCATATTGTTTGGCATTGTTGGTATGGCTATAGGAACTCTTATAGCTTTTCAAATGGCATATCCTAATTTAAATTATTTAGCAGGAGAATATGCCACTTTTTCAAGACTTAGACCACTTCATACTTCAGGTGTGATTTTTGGTTTTATGCTTTCAGGGATTTGGGCAACTTGGTATTATATAGGTCAGCGTGTTCTTAAAGTGAGTATGGCTGAGTCAAGATTTTTAATGGCTGTTGGTAAGCTTCATTTTTG
ABMMC7670-10	plantae	GCCCATGCATTTCTTATGATTTTTTTCATGGTTATGCCTGTAATGATAGGAGGTTTTGGTAATTGATTAGTACCTATAATGATAGGAAGTCCAGATATGGCATTTCCTAGATTAAATAATATTTCATTTTGATTATTGCCTCCTTCTTTATGTTTATTATTAATGTCTGCAATTGTAGAAGTAGGAGCGGGTACTGGTTGAACAGTTTATCCACCCTTAAGTTCAATACAAAGCCATTCAGGAGGAGCTATAGATTTAGCAATATTTAGTTTACATCTAGCAGGAGCATCTTCAATTTTAGGAGCAGTAAATTTTATTTCAACTATTTTAAATATGCGTAGTCCAGGACAAAGTATGTATCGTATACCCTTATTTGTATGATCTATTTTTGTAACTGCATTTCTTCTTTTATTAGCAGTGCCTGTATTAGCAG
BERMR084-10	plantae	CCAGGCAATCACTTTTTTTTAGGCAACCATCAAGTTTATAATGTTTTAATTACAGCCCATGCATTTATAATGATTTTTTTTATGGTTATGCCTGTAATGATAGGAGGTTTTGGAAATTGGCTAGTTCCTATTATGATTGGAAGTCCGGATATGGCTTTTCCAAGATTAAACAATATTTCTTTTTGGTTATTACCACCTTCTCTTTGTTTATTGTTAGCTTCTGCTGTAGTAGAAGTTGGGGTAGGAACTGGCTGAACTGTTTATCCTCCTTTAAGCTCTATTCAAAGTCATTCGGGAGCTGCAGTAGATTTAGCAATATTCAGTTTACATATAGCTGGAGCATCATCAATTTTAGGCGCAATAAATTTTATTACTACAATTTTTAATATGCGTAACTCAGGACAAAGTATGTATAGAATGCCATTGTTTGTATGGTCAATATTTGTAACAGCCTTTCTACTTCTGTTGGCTGTTCCT
BERMR314-12	plantae	AAGTCCTGATATGGCTTTTCCACGTTTAAATAACATTAGCTTTTGGTTATTACCACCTTCTTTATGTTTATTATTAGCGTCTTCGCTTGTAGAGGTAGGTGCTGGTACTGGTTGAACTGTGTACCCACCGTTAAGTTCTATACAAAGTCATTCAGGAGGCGCTGTGGATTTAGCAATTTTTAGTCTACACCTTTCAGGAGCTGCTTCAATTTTAGGAGCTGTGAATTTTATATCAACTATTCTAAATATGCGTAACCCAGGGCAGAGTATGTACAGAATGCCTTTATTTGTTTGATCAATTTTTGTTACAGCATTTTTATTATTATTAGCAGTCCCTGTTTTAGCTGGTGCAATAACAATGTTATTAACTGACCGTAATTTCAACACGTCTTTCTTTGATCCTGCAGGTG
CYTC5673-12	plantae	ACTGGCAGGGGCAATTACCATGTTATTAACCGATCGAAACTTTAATACAACCTTTTCTGATCCCGCTGGAGGGGGAGACCCCATATTATACCAGCATCTCTTTTGGTTCTTCGGTCATCCAGAGGTGTATATTCCCATTCTGCCTGGATCCGGTATCATAAGTCATATCGTTTCTACTTTTTCGGGAAAACCGGTTTTCGGGTATCTAGGCATGGTTTATGCCATGATCAGTATAGGTGTTCTTGGATTTCTTGTTTGGGCTCATCATATGTTTACTGTGGGCTTAGACGTTGATACCCGTGCCTACTTCACCGCAGCTACCATGATCATAGCTGTCCCCACTGGAATCAAAATCTTTAGTTGGATCGCTACCATGTGGG
ABMMC21802-16	plantae	TAACCATCAAGTTTACAATGTTTTAATAACAGCACATGCATTTTTAATGATCTTCTTTATGGTAATGCCAGTAATGATTGGGGGTTTTGGAAACTGATTAGTACCAATTATGATTGGTAGTCCAGACATGGCTTTCCCACGATTAAATAATATTTCGTTTTGGTTACTGCCCCCATCATTATGCCTATTACTTTTATCAGCAATAGTTGAAGTAGGTGTGGGTACGGGTTGGACAGTTTATCCTCCACTCAGTTCGATCCAAAGCCACTCAGGTGCCGCTGTTGATCTAGCTATTTTTAGCTTACATATTTCGGGTGCCTCATCTATCTTAGGAGCGGTTAATTTTATTTCTACAATTCTTAATATGCGTAATCCTGGACAAAATATGTATCGAATTCCGCTTTTTGTATGATCAATTTTAGTAACCGCCGTTTTACTTTTACTAGCCGTACCTGTCTTAGCAGGTGCT
DLTH072-07	protista	TAGTAGTACCTATTTTATTTGGTGGTTTTGCTAATTTTTTAATTCCTTATCATGTTGGTTCAAAAGATGTAGCCTACCCTAGATTAAATAGTATAGGTTTTTGAATACAACCTTGCGGTTATATTTTATTAGCTAAAATAGGTTTTTTAAGACCACAATTTTGAAGATATTATGATAAAACATCATTTTCGTTTCCTTTTTTAGAAAAAATAAAATATAATCAATATAAAGAATATAAGAATGATTATTTATTTTATTTAGATTTTTTAAAAAAAGAAATTTCTGATGATCATTCATTTTTTTGAAAAGCTAGAAAAGTAATAAAATTACCTCAATATTCTATATTTTCATTTGTACCTTTAAAATTAATGATGTGAAAAACAATGATAAATTATCCAGAATCTTTTTGATATGCTGCTAGCAGAGTTGTACAATCAAGAAGAAAAAAAGTCTTTGTTACT
MHMXX394-09	animalia	AAGATTATTAATTCGAGCCGAATTAGGAACCCCAAGATCTTTAATTGGCGATGATCAAATTTACAATACAATTGTAACAGCTCATGCTTTTATTATAATTTTTTTTATAGTTATACCTATTATAATTGGAGGATTTGGTAATTGATTAGTTCCTTTAATATTAGGTGCCCCAGATATAGCTTTCCCCCGAATAAATAACATAAGCTTTTGATTACTTCCCCCCTCTTTAACCCTTTTAATTTCAAGAAGAGTTGTTGAAAACGGAGCTGGAACAGGATGAACTGTGTACCCCCCACTTTCATCTAATATTGCTCATGGAGGATCTTCTGTTGATTTAGCTATTTTTTCATTACATTTAGCTGGGATTTCTTCTATCTTAGGAGCTATTAATTTTATTACAACAATTATCAATATACGCTTAAATAGAATATCATTTGATCAAATACCTTTATTTGTTTGAGCTGTTGGAATTACAGCTTTTCTTCTTCTTCTTTCCCTTCCTGTATTAGCTGGAGCTATCACCATACTATTAACAGATCGTAATTTAAACACCTCTTTCTTTGATCCCGCTGGAGGAGGAGATCCTATTTTATATCAA
JRPAA5669-15	plantae	CTGTTTTTGGTTATATAGGAATGGTTTATGCGATGGTATCGATAGGTGTTTTGGGTTTTATTGTATGAGCGCACCATATGTATACAGTAGGTTTAGATGTAGATACAAGAGCGTATTTTACAGCAGCCACTATGATTATTGCAGTTCCTACAGGAATTAAAATATTTAGCTGAATAGCTACTATGTGAGAAGGGTCAATTTATTTAAAAGTACCTATGTTATTTGCTATAGGTTTTATTTTTTTATTTACAATAGGAGGGCTCACAGGTATTATATTAGCGAATTCAGGATTAGATATAAGTTTACATGATACTTATTATGTAGTAGCGCATTTCCATTATGTGCTATCAATGGGTGCAGTATTTGCTATATTTGCAGGTTTTTATTATTGGTTTGGTAAAATTACGGGTTTACAAT
DINO702-07	protista	TCTTTTATGACTTTATCACCTTCAAGTACAGGAAATCTTATATTTGGATTATTAATCTCTGGTATATCTTCATNTCTTACATCTCTTAACTTNNGGACAACAATCCTAAATCTGAGATCTTATTATCTGACATTAAAGACTATCCCATNATTTCCTTGGGCTTTCTTGATNACAGCTTTCATGCTTTTATTAACATTACCAATCTTNTCTGGTACACTTCTTTTAATATTGGGTGATCTTCATTCTAATACACTTTTCTTTGATCCTATATTTGGAGGAGATCCTATATTTTATCAACATTTATTTTGGTTTTTTGGACATCCAGAAGTTTACATCTTAATAATTCCTGCATTTGGGATCATTTCCATAATAATTTCTGGGATTTTACAATTAATAATCTTTGGTAACCAATCAATGATCTTTGCCATGTCAT
JRPAA4124-15	fungi	TATTCTTATTCACAATGGGTGGTTTAACTGGTGTTGCCTTAGCTAACGCCTCATTAGATGTAGCATTCCACGATACTTACTACGTGGTGGGACATTTTCACTATGTATTATCAATGGGTGCTATTTTCTCTTTATTTGCAGGATACTATTATTGAAGTCCTCAAATTTTAGGTTTAAACTATAATGAAAAATTAGCTCAAATTCAATTCTGATTAATTTTCATTGGGGCTAATGTTATTTTCTTCCCAATGCATTTCTTAGGTATTAATGGTATGCCTAGAAGAATTCCTGATTATCCTGATGCTTTCGCAGGATGAAATTATGTCGCTTCTATTGGTTCATTCATTGCACTATTATCA
ABMMC11406-10	plantae	TGGAATTAGCTCAGCCTAGTAACCATTTACTTTTAGGAAACCACCAAGTTTATAATGTTCTTATAACAGCTCATGCATTCCTTATGATTTTTTTTATGGTTATGCCTGTAATGATTGGGGGGTTTGGAAATTGATTAGTGCCAATAATGATTGGTAGTCCAGATATGGCTTTTCCACGCTTAAATAATATTTCGTTTTGATTATTACCTCCTTCTTTATGTTTGTTACTTATGTCAGCACTTGTTGAAGTAGGTGTAGGTACTGGATGAACTGTTTACCCACCTTTAAGCTCAATTCAAAGTCACTCAGGTGGTGCTGTAGATTTAGCTATTTTTAGTCTTCATATATCAGGTGCTTCTTCAATCCTGGGTGCTGTGAATTTTATTTCTACTATCTTAAATATGAGAAGTCCCGGGCAGAGTATGTACAGAATTCCTCTTTTTGTTTGATCAATATTTGTAACAGCATTTCTACTTCTATTGGCAGTTCCCGTTTTAGCAGGAGCTATTACAATGCTTTTAACAGATCGTAACTTTAATACCTCTTTTTTTGATGCAGCAGGCGGCGGAGATCC
BCOVR438-17	animalia	CATAGCATTTCCACGAATAAACAACATAAGCTTCTGGCTTCTCCCTCCATCCTTCCTTCTTCTTTTAGCCTCTTCCGGGGTTGAAGCGGGGGCTGGAACAGGTTGGACAGTTTATCCTCCCCTCGCTGGTAATCTTGCCCACGCAGGGGCTTCTGTTGACCTAACTATCTTTTCACTACACCTCGCAGGTGTTTCTTCTATTCTTGGCGCAATCAACTTCATTACGACCATTATTAATATAAAACCCCCCGCCATCTCGCAGTATCAAACCCCATTGTTTGTCTGGGCCGTTTTAATTACAGCTGTTCTTCTGCTTCTCTCTCTCCCTGTGTTAGCCGCAGGTATTACTATACTTCTAACAGACCGAAACTTAAATACCACCTTCTTTGACCCCGCCGGGGGTG
GBBAC5643-15	bacteria	GAGTGGCTGACCACGGTCGACCACAAGAAGATCGGGGTGATGTACATCATCGTCGCGATGGTCATGCTGCTGCGCGGCTTTGCCGACGCCATCATGATGCGTACCCAGCTGGCCGTCACCGGCGGCTACCTGCCGCCTGAACACTATGACCAGATCTTCACCGCCCACGGTGTGATCATGATCATCTTCATGGCGATGCCGTTCTTCACCGGCCTGATGAACCTGGCCCTGCCTCTGCAGATCGGTGCACGTGACGTTGCCTTCCCGTTCCTGAACTCCCTGAGCTTCTACCTGCTGCTGGCAGGCGTGCTGCTGGTGAACATCTCGCTGGGCGTCGGCGAATTCGCCAAGACCGGCTGGGTGGCCTATCCGCCGCTTGCGGGTATCCAGTACAGCCCTGGCGTGGGGGTCGATT
ABMMC3750-09	plantae	TTAATTACTGCACATGCTTTTTTAATGATTTTTTTCATGGTTATGCCTATAATGATTGGTGGTTTTGGTAACTGATTAGTACCTATAATGATTGGAAGTCCAGATATGGCATTTCCCAGATTAAATAATATTTCATTTTGATTGCTTCCTCCATCTCTTTGTTTACTTTTAGCTTCTGCAATTGTTGAAGTTGGAGTAGGAACTGGATGAACTGTTTATCCTCCTTTAAGTTCAATACAAAGCCATTCAGGTGGTGCAGTCGACTTAGCAATTTTTAGCCTTCATTTAGCAGGAGCATCATCTATTTTGGGAGCAATAAATTTTATTTCTACTATTTTAAATATGCGTAATCCTGGTCAAAGTATGTATAGAATGCCGTTATTTGTTTGATCTATTTTTGTAACAGCGTTTTTACTTTTATTAGCTGTGCCTGTTTTAGCAGGAGCAATTACAATGCTTTT
ABMMC8336-10	plantae	TCTGGTGTTTTAGGTGCATGTGTTTCTATGTTGATTCGTATGGAATTAGCTCAGCCAGGTAATCAATTATTATTAGGTAATAATCAAGTTTATAATGTTTTAATAACTGCACATGGAATTTTAATGATTTTTTTTTTAGTTATGCCTGTTATGATTGGTGGTTTTGGTAATTGATTAGTACCTATTATGATAGGAAGTCCAGATATGGCATTTCCCCGTTTAAATAATATTAGTTTTTGATTGTTACCTCCAGCTTTATGTCTTTTATTAGCATCTTCTTTAGTAGAAGTAGGAGCGGGAACAGGTTGAACAGTTTATCCTCCATTAAGTTCTATTCAAAGTCATTCAGGAGCCTCTGTAGATTTGGCGATTTTTAGTTTACATTTAGCAGGAGCCTCATCAATTTTAGGAGCAGTAAATTTTATATCAACTATTTTAAATATGAGAAATCCTGGACAAAGTATGTATAGAATGCCTTTATTTGTTTGATCAATCTTAGTAACTGCAGTTTT
OPPCI1282-17	animalia	ATTATAATTTTTTTTATAGTTATACCTATTATAATAGGAGGATTTGGAAATTGATTAGTTCCTTTAATACTAGGAGCTCCTGATATAGCATTTCCTCGAATAAATAATATAAGTTTTTGAATATTACCTCCTTCTTTAACTCTTTTATTAGCAAGAAGTATAGTAGAAAATGGAGCAGGTACTGGATGAACAGTTTACCCTCCTCTTTCTTCTAGAATTGCTCATAGTGGAGCTTCAGTTGATTTAGCAATTTTCTCTCTACATTTAGCCGGAATTTCTTCAATTTTAGGAGCTGTAAATTTTATTACAACAATTATTAATATACGATCTTCAGGTATTACTTTTGATCGAATACCTTTATTTGTTTGATCAGTTGGTATTACTGCTCTTTTATTACTTTTATCTTTACCTGTATTAGCCGGAGCTATTACTATACTTTTAACTGACCGAAATTTTAATACTTCATTCTTTGATCCTGCAGGAGGAGGTGACCCAATTTTATATCAA
PNMIA1909-14	plantae	TTACAGCGCATGCTTTTTTAATGATTTTTTTTATGGTAATGCCAGTTATGATTGGTGGTTTTGGTAATTGATTTGTTCCTATTATGATTGGAAGTCCTGACATGGCATTTCCTCGTTTAAATAATATTTCGTTTTGATTGTTACCTCCGTCTCTTTGTTTATTGTTATTGTCTTCAGTTGTCGAAGTTGGAACTGGAACTGGATGAACGGTTTATCCTCCTTTAAGTTCAATACAAAGTCATTCTGGAGCTTCTGTAGATTTAGCAATTTTTAGCTTACATTTATCAGGTGCATCTTCTATTTTAGGTGCAATTAATTTTATTTCAACTATTTTAAATATGCGTAATCCTGGGCAAACATTTTACCGTATTCCGCTTTTTGTCTGATCAATTTTTGTAACAGCATTCTTATTATTACTTGCAGTTCCAGTACTTGCAGGAGCTATTACTATGTTGTTAACAGATCGAAATTTTAATACTTCATTTTTTGATCCAGCAGG
MTADI012-06	protista	GATTATATCTCCAGAAAACCAGAACTTCTATAATATAAGCATAACCTTGCATGGGTTTCTTATGATCTTCTTTTTAGTAATGCCCAGCTTGTTTGGAGGATTTGGAAATTATTTTGTACCTATCTTTCAAGGGTCTCCAGAAGTGGTATATCCTAGAGTCAATAATTTTTCAATCTTAATTCTTTTTGTTTCATATCTTTTCTTTATCCTTTCTTTAATCTCAGAGTTTGGAGGTGGAACAGGATGGACATTTTATCCACCATTAAGCACTTCTTTCATGAGTTTATCACCTTCAAGTACAGGAAATCTTATCTTTGGATTATTAATCTCTGGTGTATCTTCATGTCTCACATCTCTTAACTTTT
CNGRE149-12	animalia	TGGAATGTGAGCTGGTATGGTAGGTTTATCAATAAGGTTAATTATTCGATTAGAGTTGGGGATACCTGGTAGTTTATTGGGTAATGATCAAATTTATAATACTATTGTTACTTCACATGCTTTTGTTATAATTTTTTTTATGGTTATACCTGTTATAATTGGGGGGTTTGGAAATTGATTAGTTCCTTTAATATTAGGGGCCCCTGATATAGCTTTCCCTCGTATAAATAATATAAGATTTTGATTATTAATTCCTTCATTAACTTTATTATTATTTAGTGGTGTTGTTAATGTTGGTGTTGGAACTGGATGAACCGTTTATCCTCCTTTATCTTCTATTATAGGTCAAATGGGTATATCTGTTGATTTAGCAATTTTTTCTTTACATT
GBMIN44796-15	plantae	ATCGGAGCGTGTATTTCATTATTAATTCGTATGGAATTAGCTCAACCAGGAAATAACTTATTATTGGGTAACCATCAAATTTATAATGTATTAATTACCGCTCACGCTATTTTAATGATTTTTTTTCTAGTTATGCCCGTTATGATAGGAGGTTTTGGTAATTGATTAGTTCCTATTATGATAGGAAGCCCAGATATGGCATTTCCTCGTCTGAACAACATTAGTTTCTGACTATTACCTCCTGCGTTATTCCTTTTACTAACATCATCACTTGTTGAAGTTGGGGTAGGGACCGGGTGAACAGTATACCCTCCTCTAAGTTCAATACAAAGCCATTCTGGCGCTGCTGTAGATTTAGCAATC
JRPAA9833-15	plantae	CCATTTTAGGTTCTATCAATTTTATAACAACCATCTCCAACATGCGTGGACCTGGAATGACTATGCATAGATCACCCCTCTTTGTGTGGTCCGTTCTAGTGACAGCATTCCCACTTTTATTATCACTTCCGGTACTGGCAGGGGCAATTACCATGTTATTAACCGATCGAAACTTTAATACAACCTTTTCTGATCCCGCTGGAGGGGGAGACCCCATATTATACCAGCATCTCTTTCGGTTCTTCGGTCACCCTGAAGTTTACATCCTCATTCTGCCTGGATCCGGTATCATAAGTCATATCGTTTCGACTTTTTCGGGAAAACCGGTCTTCGGGTATCTAGGCATGGTTTATGCCATGATCAGTATAGGTGTTCTTGGATTTCTTGTTTGGGCTCATCATATGTTTACTGTGGGCTTAGACGTTGATACCCGGGCCTACTTCACCGCAGCTACCATGATCATAGCTGTCCCCACTGGAATAAAAATCTTTAGTTGGATCGCTACCATGTGGGGGGGTTCGATACAATACAAAACACCCATGTT
OZSEA762-10	plantae	CTCAACCAGGTAATCATTTACTCTTAGGTAATCATCAAGTTTATAATGTTTTAATAACAGCGCATGCATTTTTAATGATATTTTTTATGGTTATGCCAGTAATGATTGGAGGTTTTGGTAATTGATTTGTACCAATTATGATAGGAAGTCCAGATATGGCTTTTCCTAGATTAAATAATATTTCTTTTTGACTTTTACCTCCTTCATTATGTTTACTTCTTTTATCATCAATTGTAGAGGTAGGTACAGGTACAGGATGAACTGTTTATCCGCCTCTAAGTTCTATACAAAGTCATTCAGGAGCTTCAGTTGACTTAGCTATTTTTAGTTTACATTTATCAGGAGCTTCATCGATTTTAGGGGCAGTTAACTTTATTTCTACAATTTTAAACATGCGTAATCCAGGACAAACTTTTTATAGAATACCTTTATTTGTTTGATCAATTTTTGTAACTGCATTTTTATTATTATTAGCGGTTCCTGTATTAGCTGGAGCAATAACCATGTTATTAACTGATAGAAATTTTAATACTTCTTTTTTTGAT
GBMLG14303-13	animalia	TATTCGGAATATGATGTGGTCTAGTTGGTACTGGATTAAGCTTACTAATTCGATTTGAGCTAGGAACAGCATCTGCTTTTTTAGGAGATGACCATTTTTATAATGTGATTGTTACAGCTCATGCCTTTGTCATGATTTTTTTCATGGTAATGCCCTTGATAATTGGAGGGTTTGGAAATTGAATGGTTCCTTTACTTATTGGTGCACCAGACATAAGTTTTCCACGAATAAATAATATAAGTTTCTGATTGTTACCTCCCTCTTTTATCCTATTATTAGTTTCTAGTATAGTAGAAGGTGGAGCGGGTACAGGATGAACTGTATATCCTCCTTTATCAGGCCCTATTGCTCATGGTTCATGTTCAGTAGATTTAGCTATTTTCTCTTTACATTTAGCTGGAATATCATCTATTTTAGGTGCTATTAATTTTATTACTACTATTATCAATATACGAGCTCCTGGAATTACTTTCGAGCG
COLFF284-13	animalia	AGGTACTAGACTAAGAATCTTAATTCGTACAGAATTAGGAAACCCGGGCTCTTTAATTGGTAATGACCAAATTTATAATACAATTGTCACAGCTCATGCATTCATCATAATTTTCTTTATAGTTATACCAATCATAATTGGAGGATTTGGAAACTGATTAGTTCCTTTAATACTGGGAGCCCCAGACATAGCTTTCCCCCGTTTAAATAATATAAGATTTTGGCTACTTCCACCATCTTTATCCCTTCTTTTAATAAGAAGAATAATTGATAAGGGGGCGGGAACTGGTTGAACAGTATACCCCCCTTTATCAAGAAATATCGCTCATGAGGGATCTTCAGTTGATTTAGCAATTTTCAGTTTACATATAGCAGGGGTCTCATCTATTTTAGGAGCAATCAATTTTATTTCAACTGTTTTAAATATACGCCCTTCAGGAATATCTTTAGATAAAATAGCTTTATTTATCTGAGCAGTAAAAATCACTGCCATCTTATTATTATTATCATTGCCGGTACTAGCAGGGGCTATTACTATACTATTAACAGACCGAAATATTAACACCTCTTTTTTTGACCCTGCTGGAGGGGGAGATCCT
OZSEA1917-10	plantae	TACCACCTTCACTTTGTTTGTTAATAATTTCTGCTCTTGTAGAAGTTGGTGTAGGAACAGGATGAACTGTATACCCACCACTTAGTTCGATTCAAAGTCATTCAGCCGGGGCAGTAGACTTAGCTATTTTTAGCTTACATGTAGCTGGTGCTTCATCAATTCTTGGGGCAATAAATTTTATATCTACAATTATTAATATGCGTAATTCTGGACAAAGTATGTATAGAATGCCTTTATTTGTTTGATCTATATTTGTTACAGCCTTTTTATTATTATTAGCAGTTCCAGTTCTTGCAGGAGCAATTACTATGCTTTTAACAGATAGAAACTTTAATACATCATTTTTTGA
ABMMC7016-10	plantae	CTTTATTTAATTTTTGGTGCTTTTTCAGGTGTTTTAGGTGGATGTATGTCAATGCTTATTCGAATGGAATTAGCTCAGCCGGGAAATCACTTACTTTTAGGAAATCACCAAGTTTACAATGTTCTTATTACAGCACATGCGTTCCTTATGATTTTTTTCATGGTTATGCCTGTAATGATTGGAGGATTTGGTAATTGGTTAGTTCCCATAATGATCGGAAGTCCAGATATGGCATTTCCTAGATTAAACAATATTTCTTTCTGGTTACTTCCACCTTCTTTATGTTTACTTTTAACTTCTGCTCTTGTTGAAGTAGGGGCTGGAACTGGCTGGACCGTATATCCACCATTAAGTTCAATTCAGAGTCAT
ABMMC23591-18	plantae	CAGGTAACCATTTGCTTTTAGGTAATCACCAAGTATACAATGTTTTAATTACAGCACATGCTTTTTTAATGATTTTTTTTATGGTAATGCCTGTAATGATTGGTGGTTTTGGTAATTGGTTAGTTCCTATTATGATAGGAAGTCCAGATATGGCTTTTCCTAGACTAAATAACATATCTTTTTGACTTCTTCCACCTTCTTTATGTTTACTTTTAGCTTCTTCAATGGTTGAAGTAGGTGTTGGAACAGGATGAACTGTTTATCCTCCCCTTAGTTCGATACAAAGTCATTCAGGCGGAGCTGTTGATTTAGCAATTTTTAGCTTACATTTATCTGGAGCTTCATCGATTTTAGGAGCTGTCAATTTTATTTCTACGATTCTAAATATG
GBBAC3799-15	bacteria	CCAACCACAAGGATATCGGCACGCTGTACCTGCTGTTCTCGTTCACCATGCTGCTGTCCGGCGGCGTGCTGGCGCTGCTGATCCGCCTGGAGCTGTTCGAGCCGGGCCTGCAGTTCTTCCGCCCCGAACTGTTCAACCAGTTCACCACGATGCACGGACTGATCATGGTGTTCGGCGCGATCATGCCGGCGTTTGTCGGCTTCGCGAACTGGATGATCCCGCTGCAGATCGGCGCCTCTGACATGGCGTTCGCGCGCATGAACAACTTCAGCTTCTGGCTGATGCCGCCGGCCGCGCTGCTGCTGGTCGGCTCGTT
GBCH3479-09	animalia	CTTCTCTAGGAACTTATATAAGTTCCCATAATTATAATGTAGTTGTCACTGCTCATGCTCTTGTAATGATTTTTTTTATAATCATGCCATTAATAATTGGGGGTTTTGGAAACTGATTAACCCCCATAATAATTGGATCTCCTGATATAGCATTTCCCCGAATAAATAATTTATCATTCTGATTGCTTCCTCCTTCTCTCTCTATACTATTTTTATCTTCTTGAATAGAGATAGGTTGTGGCACTGGTTGAACTATTTACCCACCTCTTGCAGGGGGGGTATTCCACCCTTCTAAGTCTATAGACCTAGCAATTTTTTCCCTGCATTTAGCTGGTATCTCTTCTATTCTTAGATCTGTAAATTTTATTTCGACTATTATAAACATACGTTCAATAGGAGTTTCATATAAGCTTATACCCTTATTTGCTTGATCAATCTTTCTTACTACAATTTTAGTTTTACTAGCCATACCGGTTTTAGCAGGAGCTATTACAATATTATTAACTGAT
SSEIC041-13	animalia	GAGTTTTAATTCGAATGGAATTAGGACAGACTAGAAGATTATTGGGTGATGATCATTTATATAATGTTATTGTTACTTCTCATGCATTTGTTATGATTTTTTTTATAGTAATACCTATTTTGATTGGAGGTTTTGGTAATTGATTAGTTCCTTTAATATTAGGGGCTCCGGATATAGCGTTCCCTCGTATAAATAATTTAAGATTTTGATTATTACCTCCTTCATTAATTTTATTGTTTATTTCTTCTATAGTAGAGATAGGGGTTGGTGCTGGATGGACAGTTTATCCACCACTAGCTGGTAGAATAGGGCACTCTGGAAGTGCAATGGATTTTGCAATTTTTTCTTTACATTTAGCTGGTGCATCTTCTATTATAGGAGCAGTAAATTTTATTTCAACTATTATTAATATACGTTGTGAAGGTATTAGAATGGAAAAGATATCTTTATTTGTATGGTCAGTATTTATTACAGCTGTATTGTTATTACTGTCTTTGCCTGTTTTAGCTGGAG
ABMMC7638-10	plantae	ATTATGATTGGAAGTCCTGATATGGCATTTCCTAGATTAAATAATATTTCTTTTTGATTACTGCCTCCATCATTAATTTTATTATTATTATCGTCTATTATTGAAGTAGGTGTTGGAACAGGTTGGACTGTTTATCCTCCTTTAAGTTCAGCTCAAAGTCATTCTGGAGCAGCTGTTGATTTAGCAATTTTTAGTTTACATTTATCTGGAGCTTCATCAATATTAGGGGCAGTTAATTTTATTTCAACAATTTTGAATATGCGCAATCCGGGACAAAATTTATATAGAATTCCATTATTTGTTTGATCAATTTTTGTTACTGCTTTTCTTTTATTATTAGCAGTTCCTGTTTTAGCAGGTGCTATTACAATGTTATTAACTGACCGTAATTTTAATACTTCTTTTTTTGAT
LOCT232-05	animalia	ATTTTTTTTATAGTTATACCTATTATAATTGGAGGATTTGGTAATTGATTAATTCCTTTAATACTTGGAGCTCCTGATATAGCTTTCCCCCGAATAAATAATATAAGTTTTTGATTACTACCCCCATCATTAACTTTATTAATTTCAAGTAGAATTGTAGAAAATGGAGCAGGAACAGGATGAACAGTTTACCCACCCCTTTCATCTAATATTGCTCATGGAGGAAGATCTGTAGATTTAGCTATTTTCTCTCTACATTTAGCAGGAATTTCTTCAATTTTAGGAGCTATTAATTTTATTACAACAATTATTAATATACGTCTTAATAATCTATCATTTGATCAAATACCATTATTTATTTGAGCTGTTGGAATTACTGCTTTTCTTCTTCTTTTATCTTTACCTGTTTTAGCTGGAGCTATTACTATATTATTAACAGATCGAAATTTAAATACATCATTTTTTGACCCTGCTGGAGGAGGAGATCCAATTCTTT
ABMMC1722-07	plantae	GTTATGATAGGAGGTTTCGGTAATTGACTTGTTCCTATTATGATCGGAAGCCCAGATATGGCATTCCCTCGTTTAAACAATATTAGCTTCTGATTATTACCTCCTGCGTTATTCCTTTTATTAACATCGTCACTTGTTGAAGTTGGGGTAGGAACTGGTTGAACAGTGTATCCTCCTTTAAGTTCAATACAAAGTCATTCTGGTGCGGCTGTAGATTTAGCAATTTTTAGTTTACATATAGCAGGAGCTTCTTCAATATTAGGAGCTGTTAATTTTATCTCAACAATTTTAAACATGCGCAATC
CLC004-08	fungi	AATAGTATAATTACAGCACATGCAATATTAATGATATTCTTCATGGTTATGCCTGCATTAATTGGAGGTTTCGGTAATTTTTTAATGCCTTTAATGGTAGGGGGACCTGATATGGCATTCCCTAGACTTAATAATATAAGTTTCTGATTATTACCACCTAGTTTAGTATTGTTAGTATTTTCTGCAGTTATTGAAGGTGGAGCAGGTACAGGGTGAACTCTTTACCCACCTTTAGCAAATATACAAAGTCACAGTGGACCTAGTGTAGATTTAGCTATTTTTACTTTACATTTAACAGGGGTAAGTAGTTTATTAGGAGCTATAAACTTTATAACTACTGTTATAAATATGAGAACACCTGGAGTTAAATTACATAAATTAACTTTATTTGGATGAGCAGTAATTATAACAGCTGTATTATTATTATT
JRPAA7522-15	protista	GTATTATATCAACATTTATTTTGGTTTTTTGGACATCCTGAAGTTTATGTTTTAATTTTACCAGCTTTTGGTATTATAAGTCAAGTTTCTGCTTATTTTGCTAAAAAAAATGTATTTGGTTATTTAGGAATGGTTTATGCAATGTTATCCATAGGTTTATTAGGTTCAATTGTTTGGGCACATCATATGTTTACTGTGGGTTTAGACGTGGATACTCGTGCTTATTTTTCAGCGGCTACAATGATTATAGCTGTTCCTACAGGGATTAAAATTTTTAGTTGGTTAGCAACTTTATGGGGAGGTTCATTAAAATTTGAAACACCTTTGTTATTTACTTTAGGTTTTATTTTATTATTTGTTATGGGTGGAGTAACTGGTGTTGTTATGTCTAATTCAGGTTTAGATATTGCTTT
ANOS279-14	animalia	TCCTAATTCGAGCAGAGCTCAGTCAACCCGGATCCCTTCTAGGCGATGACCAAATTTATAATGTTATCGTTACCGCACATGCTTTCGTAATAATTTTCTTTATAGTTATGCCAATTATAATTGGGGGCTTCGGAAACTGATTAGTACCACTAATAATCGGCGCACCCGACATGGCATTCCCACGAATAAACAACATAAGCTTCTGACTCCTACCCCCATCTTTTCTTCTCCTACTAGCATCCTCCGGAGTAGAAGCCGGAGCCGGGACAGGCTGAACTGTTTACCCCCCACTTGCTGGAAACCTAGCCCACGCAGGAGCCTCCGTTGACCTAACTATTTTCTCCCTCCATCTTGCCGGTGTCTCATCTATTCTTGGAGCTATTAATTTTATTACAACCATTATTAACATGAAACCCCCAGCCATTTCACAGTATCAAACCCCACTATT
ASCRW1692-10	animalia	TTTTTTATAGTAATACCAATAATAATTGGAGGATTTGGAAATTGATTGATTCCTTTAATATTAGGTGCACCTGATATAGCATTTCCTCGAATAAATAATATAAGTTTTTGACTTCTACCTCCTGCATTAACTTTATTATTAATAAGTAGAATAGTAGAAAGTGGAGCTGGAACAGGATGAACTGTTTATCCTCCTCTTTCTGCTAATATTGCACATAGAGGAGCTTCTGTTGATTTAGCTATTTTTAGTTTACACTTAGCAGGAATTTCTTCAATTTTAGGAGCCGTTAATTTTATTACAACAGTAATTAATATACGATCAACAGGAATTACATTAGATCGAATACCTTTATTTGTTTGATCTGTGACAATTACTGCTTTATTATTACTTTTATCTTTACCAGTTCTAGCTGGAGCTA
ABMMC12761-10	plantae	TGGGGTTTTAGGTGGCTGTATGTCAATGTTAATTCGAATGGAATTAGCACAACCAGGTAATAATTTACTTTTAGGTAATCACCAAGTTTATAATGTCCTTATTACAGCTCACGCGTTTCTTATGATTTTTTTTATGGTAATGCCTATAATGATTGGGGGTTTTGGTAATTGGCTTGTTCCTATAATGATTGGTAGCCCAGATATGGCCTTTCCTAGATTGAATAATGTTTCTTTTTGATTACTTCCACCATCTTTATGTTTATTATTGATGTCTGCAATTGTAGAAGTAGGTGCCGGGACTGGCTGAACAGTTTATCCACCTTTAAGTTCTATTCAAAGTCATTCAGGAGGGGCTGTAG
JRPAA5006-15	plantae	GATTAGTACCTATTATGATAGGAAGTCCGGATATGGCATTCCCGCGTTTGAATAATATTTCATTTTGATTGCTACCCCCTTCGCTTTGCTTACTTTTAGCTTCTGCTATTGTTGAAGTAGGTGTAGGTACAGGTTGAACAGTTTATCCTCCTTTAAGCTCGATCCAAAGCCATTCAGGAGGAGCTGTGGATTTAGCAATATTTAGTTTACATATTTCAGGAGCATCATCTATTTTAGGAGCTATTAATTTTATCTCCACAATACTAAATATGCGTAATCCTGGACAAAGTATGTATCGTATGCCTTTATTTGTATGA
COLFC224-12	animalia	CTTTAAGATTACTAATTCGAACTGAACTTGGATCTCCTGGATCATTTATTGGTGATGATCAAATTTATAATGTTATTGTTACAGCTCATGCTTTTATTATGATTTTTTTCATAGTAATACCTATTATAATTGGTGGATTTGGAAATTGATTAATTCCTCTTATACTTGGAGCTCCAGATATAGCATTTCCTCGAATAAATAACATGAGATTTTGATTACTACCCCCATCATTATCTCTTTTATTAATAAGAAGAATTGTGGAAAGAGGAGCAGGAACAGGATGGACTGTCTATCCTCCTCTTTCTAGAAATATTGCTCATAGAGGAGCTTCTGTTGATTTAACAATTTTTAGGCTTCATCTTGCTGGTATTTCGAGAATTCTTGGGGCAATTAATTTTATCACAACAATTTTTAATATACGAGCAATAAAATTACAATTAGATTGTTTACCCCTTTTTATT
ABMMC2991-08	plantae	ATGGAATTAGCTCAGCCAGGTAATCATTTACTTTTAGGTAATCATCAAGTTTATAATGTTCTTGTAACAGCTCATGCATTTTTAATGATCTTTTTTATGGTTATGCCTGTAATGATTGGAGGATTTGGTAATTGATTAGTTCCTATTATGATAGGTAGTCCAGATATGGCATTTCCCCGATTAAATAATATCTCATTTTGATTACTTCCTCCTTCGTTATGTTTATTATTATTATCTGCAATTGTAGAAGTAGGTGTTGGAACAGGTTGAACTGTATATCCACCTTTAAGTTCTATACAGAGTCATTCTGGAGGTGCTGTAGATTTAGCTATTTTTAGTCTTCATTTAGCAGGAGCATCTTCAATTTTAGGTGCTGTAAATTTTATTTCTACTATTTTAAATATGCGTAGTCCAGGTCAAAATATGTATAGAATTCCTTTATTTGTATGATCTATTTTTGTAACAGCTTTTTTACTTTTATTAGCAGTTCCAGTTTTAGCAGGTGCAATTACTNTGTTATTAACTGATCGTAATTTTAATACTTCTTTTTTTG
ABMMC7730-10	plantae	CTTATAACAGCTCATGCATTTCTTATGATTTTTTTTATGGTTATGCCTATTATGATAGGAGGTTTTGGTAATTGGTTAGTGCCTATTATGATAGGAAGTCCAGATATGGCATTTCCTAGATTAAATAATATTTCATTTTGATTACTTCCGCCTTCATTATGTTTACTACTTATGTCAGCAATAGTTGAGGTTGGTGCCGGAACCGGGTGAACTGTTTATCCACCATTAAGTTCAATACAAAGTCATTCAGGAGGAGCAGTTGATTTAGCTATTTTTAGTTTACATTTATCGGGAGCATCTTCAATTTTAGGAGCAGTTAATTTTATTTCAACTATTTTAAATATGCGTAGTCCAGGGCAAAGTATGTATAGAATACCTTTATTTGTATGGTCTATTTTTGTAACAGCATTTTTACTTTTATTAGCAGTT
BCBNT942-06	animalia	CTGGAGCCCTACTAGGTGATGACCAGATCTACAATGTTGTAGTAACAGCCCATGCTTTCGTAATAATCTTCTTCATAGTAATGCCTATTATAATTGGGGGTTTCGGTAACTGATTAGTACCCCTAATGATTGGGGCACCTGACATAGCATTCCCCCGAATAAATAATATAAGTTTCTGACTACTCCCACCTTCCTTCCTACTCCTACTCGCCTCCTCTACAGTTGAAGCAGGGGTAGGCACTGGTTGAACCGTATACCCCCCTCTAGCAGGTAACCTTGCTCATGCGGGTGCCTCCGTTGACCTGGCTATTTTCTCTCTTCACTTGGCAGGAGTTTCATCAATTCTTGGGGCTATTAATTTTATTACTACAATTATTAATATAAAACCCCCAGCCCTATCCCAATACCAAACCCCCTTATTCGTCTGATCCGTCCTAATCACCGCTGTCCTACTACTCCTGTCACTCCCCGTCCTAGCAGCAGGC
GBSP5905-13	animalia	GTTTTTGACTTGTTCCGGTTGCTTTATTATTTATGAGTTTAAGATTATTAGTAGGTTTAGGTCCTGGTACAGGTTGAACTGTATATCCTCCTTTGTCTAATTCTGTATATCATTTTGGAGGATCAGTTGATTTAGCTATTTTTAGTTTACATGTTGCTGGTGTTTCTTCTATTTTGGGGGGTATTAATTTTATTACTACATGTTTGAAAGGGAAAATTAGTGTTTTAAGTTTTGAATTTTTGACTTTATTTGTATGAGCTATAATTGTTACTAGGTTTTTATTAGTTCTAAGATTACCTGTATTAGCAGGTGGAATCACTATATTATTGTTAGACCGTAATTTTGGATCTTCTTTTTTTGATCCTAGTGGGGGAGGTAATCCTA
OOMYA1640-08	protista	CAAATTTTTATGGGTAATCACCAATTATACAATGTTGTTGTAACTGCTCATGCTTTTATTATGATTTTCTTTATGGTAATGCCTGTTTTAATAGGTGGTTTCGGTAATTGGTTTGTACCATTAATGATAGGTGCTCCAGATATGGCTTTTCCTAGAATGAATAACATAAGTTTCTGGTTATTACCTCCATCATTATTATTATTAGTATCATCAGCTATTGTAGAATCTGGTGCTGGTACAGGTTGGACAGTATATCCACCTTTATCAAGTGTTCAAGCACACTCTGGACCTTCAGTAGATTTAGCTATTTTTAGTTTACACTTATCAGGTATCTCTTCTTTATTAGGTGCTATTAATTTTTTATCTACAATTTATAATATGAGAGCACCTGGTTTAAGTTTCCATAGACTTCCTTTATTCGTATGGTCTGTATTTATTACCGCTTTCTTATTATTATTAACTTTACCTGTATTAGCTGGTGCTATTACTATGTTGTTAACTGATAGAAATTTAAATACATCATT
GWORN858-09	animalia	TAATTGGAGATGATCAAATTTATAATACTATTGTCACAGCCCATGCTTTTATTATAATTTTTTTTATGGTAATGCCAATTATAATTGGAGGATTTGGTAATTGATTAGTACCCCTAATATTAGGTGCCCCTGATATGGCTTTCCCCCGAATAAATAATATAAGATTTTGATTATTGCCCCCCTCAATTACTCTCCTAATTTCGAGAAGAGTTGTAGAAAATGGGGCAGGAACTGGGTGAACAGTTTACCCCCCCCTATCTTCTAATATTGCCCATGGAGGAAGATCTGTAGATCTAGCTATTTTTTCTTTACATTTAGCGGGTATTTCTTCAATTTTAGGAGCAATTAATTTTATTACAACTATTATTAATATACGATTAAATAATATATTTTTTGATCAATTACCTTTATTTGTGTGAGCGGTGGGAATTACAGCTTTTTTACTTTTACTATCTTTACCAGTTTTAGCTGGGG
JRPAA5681-15	plantae	CGCCATTAAGCTCAATACAAAGCCATTCTGGCGGAGCTGTTGATTTAGCAATCTTTAGTTTACATTTGTCAGGAGCTTCATCTATTTTAGGTGCTGTTAATTTTATATCAACGATCCTAAACATGCGTAGCCCAGGCCAAAGTATGTATAGAATACCTTTATTTGTTTGATCTATTTTTGTGACAGCTTTTTTACTCTTATTAGCAGTCCCTGTTTTAGCAGGAGCCATCACAATGTTGTTAACTGATCGTAATTTTAACACATCTTTCTTTGATCCTGCAGGAGGGGGGGATCCTGTTCTTTATCAACACCTTTTTTGGTTCTTCGGACATCCTGAAGTGTATATATTAATCTTACCAGGATTTGGTATGATAAGCCATATAGTATCTACGTTTTCTAGAAAACCTGTTTTTGGTTATATAGGTATGGTTTA
FSCS974-11	animalia	CCGACATAGCATTTCCCCGAATAAATAACATAAGCTTCTGACTTATCCCCCCTGCTTTCATTATGCTCGCAGCCTCATCAGCGGTTGAAGCAGGGGCCGGAACAGGGTGAACAGTCTACCCCCCACTTGCTGGAAATCTCGCACACGCAGGAGCTTCAGTCGACTTAGCCATTTTCGCTCTGCACCTTGCGGGTGTCTCTTCAATCCTGGGGGCCATCAACTTCATCACAACGATTCTTAACATAAAACCCCCCGGCATAACCCAATACCAAACACCCCTGTTTGTGTGATCCGTTCTGATTACAGCAGTCCTCCTCCTACTATCACTGCCCGTCCTAGCTGCCGGCATCACAATGCTTTTAACAGACCGCAACCTCAACACAACCTTTTTTGACCCCTCAGGTGGAGGCGATCCCATCCTTTATCAACA
ABMMC8404-10	plantae	GCAATCATTTACTTTTAGGCAATCATCAACTTTATAATGTTTTGATTACAGCGCATGCTTTTCTAATGATTTTTTTTATGGTGATGCCAGTGATGATTGGTGGATTTGGAAATTGATTAGTTCCAATTATGATAGGTAGTCCTGATATGGCTTTTCCGAGATTAAATAATGTTTCTTTTTGATTATTACCACCATCACTATGTTTGTTATTAACTTCGGCTTTAGTAGAAGTAGGTGTAGGTACAGGATGAACTGTCTATCCGCCTCTTAGCTCTATACAAAGTCATTCAGGCGGCGCAGTTGATTTAGCAATTTTCAGTCTTCATATTGCGGGTGCTTCTTCTATATTGGGAGCAATTAATTTCATTTCTACTATTATTAATATGCGTAATTCTGGGCAAAGTATGTACAGAATGCCGCTTTTTGTATGGTCAATATTTGTTACAGCATTTTTGCTTCTATTAGCAGTTCCTGTATTAGCAGGTGCAATTACTATGCTTTTAACTGATCGTAATTTTAATACGTCATTTTTTGATCCCGCTGGTGGAGGAGATCCTGTTTT
JRPAA3775-15	protista	GGTGTTGTTGGTACAACATTATCTCTTTTAATTCGTATGGAATTAGCACAACCAGGTAATCAAATTTTTATGGGAAATCATCAATTATATAATGTAATTGTTACTGCTCATGCTTTCATCATGGTTTTCTTTTTAGTTATGCCTGCTTTAATTGGAGGTTTTGGTAATTGGTTTGTTCCTTTAATGATAGGTGCACCTGATATGGCTTTTCCTCGTATGAATAATATAAGTTTTTGGTTATTACCTCCAGCTTTATTATTATTAGTTTCATCAGCTATTGTTGAATCAGGTGCTGGTACCGGTTGGACAGTTTATCCACCAT
SKBET064-07	animalia	ACCCTATATCTATTATTTGGCGCCTGAGCCGGTATAGTGGGTACTGCCCTTAGTCTCCTAATTCGGGCTGAATTAGGGCAACCGGGAGCCCTTCTGGGTGATGACCAGATCTACAACGTAATCGTCACCGCCCATGCATTCGTAATAATTTTCTTCATGGTAATACCTATCATAATCGGAGGCTTTGGAAATTGACTAGTCCCCCTTATAATCGGTGCGCCTGACATGGCATTCCCACGCATGAATAACATGAGCTTTTGACTACTACCACCCTCTTTCTTACTCCTGCTGGCCTCATCCATAGTCGAAGCGGGAGCCGGAACTGGCTGAACAGTCTACCCGCCCCTAGCTGGAAACCTAGCCCATGCCGGAGCCTCCGTGGATTTAGCCATTTTTTCCCTGCATCTTGCCGGGGTATCCTCAATCTTAGGGGCTATTAACTTCATTACAACAATCATCAACATAAAACCCCCAGCTCTATCACAATACCAAACACCACTATTTGTGTGATCCGTCCTAATCACCGCAGTCCTGCTTCTTCTATCCCTCCCTGTTCTAGCGGCCGGAATTACTATATTGCTCACCGACCGTAATCTGAA
BCPJ083-07	animalia	TTTGGCGCTTGAGCAGGAATAGTAGGAACTGCACTGAGCCTCCTTATCCGCGCTGAATTAGGTCAGCCTGGGGCTCTATTAGGTGATGATCAAATTTATAACGTCATCGTAACAGCCCATGCCTTCGTAATAATTTTCTTCATAGTTATACCAATCATAATCGGAGGCTTCGGCAATTGACTAATCCCACTAATAATTGGCGCTCCCGATATAGCATTCCCTCGAATAAATAACATAAGCTTCTGACTCCTACCACCCTCCTTCCTACTCCTACTAGCCTCCTCCACAGTAGAAGCCGGAGTCGGTACCGGCTGAACTGTGTACCCTCCCTTAGCAGGAAATCTCGCACATGCCGGCGCCTCTGTCGACCTAGCCATTTTCTCCCTTCACTTGGCAGGAGTTTCATCCATTCTCGGCGCTATCAACTTTATTACAACCATTATCAATATAAAACCACCTGCCCTTTCTCAATACCAAACCCCCTTATTTGTCTGATCAGTCCTAATCA
JRPAA5274-15	protista	AAACCAAGTTCTTCAAGACGACGAAAAATTTATTTTAGTAAATGTTCTAATCGAGCTGCTGTAACCGCAGGTTGAACATTTATTACACCATTTTCTTCTAATTTAAAATATAGTGGTTTTGGCGCTCAGGATATTCTTTTAGTTTCAGTTGTTTTAGCTGGTATTAGTACAACAGTTTCTTTTACTAATTTATTAATTACTAGACGTACTCTTGTTACACCTGGACTACGAAATAGAAGAGTATTAATTCCATTTGTTACAATTGCAATTTTGTTAACTTTAAGAATGCTTGCAATTGTTACACCTGTGCTAGGTGCAGCTGTAATTATGTCTTTATTAGATAGACATTGACAAACTTCTTTTTTTGATTTTGCTTATGGTGGTGATCCTATATTATTTCAACATTTATTTTGATTTTTC
GBCX4552-15	plantae	ATAATGTTCTTATTACAGCTCATGCTTTTCTTATGATTTTTTTTATGGTAATGCCAGTAATGATTGGTGGTTTTGGAAATTGATTAGTTCCTATAATGATTGGAAGTCCTGATATGGCTTTTCCACGATTAAATAATATTTCTTTTTGATTATTACCTCCTTCTTTATGTTTATTACTTATTTCAGCTTTAGTTGAAGTAGGAGTTGGTACTGGATGAACGGTTTATCCTCCTCTAAGTTCAATTCAAAGTCATTCAGGTGGTGCTGTTGATTTAGCTATTTTTAGTTTGCATATTTCAGGTGCTTCTTCAATTTTAGGAGCTGTAAATTTTATTTCAACTATTTTAAATATGCGAAGTCCGGGTCAAAGCATGTATCGAATACCTCT
DINOB251-08	protista	TCAGGTATATCTTCATGTCTAACTTCTATTAACTTTTTTATTACAATTCTTAATCTGAGATCTTATTATCTTACATTAAAGACTATGCCATTATTCCCATGGTCTCTTTTGATAACAGGAGGAATGCTATTATTAACATTACCAATCTTATCAGGTGCATTACTAATGGTCTTGGCTGATCTTCATTGTAATTCATCATTCTTTGATCCAATCTTTGGAGGAGATCCTATATTCTATCAACATTTATTTTGGTTCTTTGGACATCCAGAAGTTTACATCTTAATAATTCCAGCATTTGGGATCATTAGTATAATAATTTCTTCTTCTTATCAAAAAATAATCTTTGGTAACCAATCAATGATCTTTGCCATGAGCTGTATTTCTC
HYLHI084-08	animalia	CTATATGGTCAGGAATAATTGGAACATCTTTAAGAATAATTATTCGAATAGAATTAAGAACCCCAGGTATATGAATTAATAATGATCAAATTTACAATTCAGTAATTACTGCTCATGCATTCGTTATAATTTTTTTTATAGTTATACCATTTATAATCGGAGGGTTTGGGAACTGATTAATTCCTATAATAATTGGGGCACCAGATATAGCTTTCCCTCGAATAAATAATATAAGATTTTGATTACTACCTCCATCATTAATAATATTGATATTAAGAATAATAATTTATTCGGGGTCGGGGACTGGGTGAACAGTTTACCCTCCTTTATCACTAATTATATATCATCCTACTTTATCAGTTGATTTTACAATTTTTTCATTACATATTGCAGGAATTTCATCAATTATAGGAGCTATTAATTTTATTGTTACTATTTTAAATATAAAAAATTATAATTTAAGTTATGATCAGATAACTTTATTTTCATGATCAGTAATAATTACAGCAATTCTTCTTTTATTATCTTTACCTGTTTTAGC
BBLOE1528-12	animalia	TGGTGATGATCAAATTTATAATACTATTGTTACAGCTCATGCTTTTATTATAATTTTTTTTATAGTTATACCTATTATAATTGGAGGATTTGGAAATTGATTAATCCCTTTAATATTAGGAGCTCCTGATATAGCTTTTCCTCGTATAAACAATATAAGTTTTTGACTTCTTCCCCCATCTTTAACTCTTTTAATTTCAAGAAGAATTGTAGAAAATGGAGCAGGAACAGGATGAACAGTTTATCCCCCACTTTCATCTAATATTGCACATGGAGGAAGATCAGTTGATTTAGCTATTTTTTCTCTTCATTTAGCTGGAATTTCCTCAATTTTAGGAGCTATTAATTTTATTACAACAATTATTAATATACGATTAAATAATTTATCTTTTGATCAAATACCTTTATTTATTTGAGCTGTTGGTATTACTGCTTTTCTTTTATTACTATCATTACCTGTTTTAGCAGGAGCAATCACTATATTATTAACTGACCGTAATTTAAATACTTCATTTTTTGAT
GBMA10299-15	animalia	ATGCATTTGTAATAATCTTCTTCATAGTAATACCCATCATAATCGGAGGCTTTGGCAACTGACTAGTTCCCCTAATAATCGGTGCCCCCGATATGGCGTTTCCCCGCATAAACAACATAAGCTTCTGACTCTTACCTCCCTCTCTCCTACTCCTGCTCGCATCTGCTATAGTGGAGGCCGGAGCAGGAACAGGTTGAACAGTCTACCCTCCCTTAGCAGGGAACTACTCCCACCCTGGAGCCTCCGTAGACCTAACCATCTTCTCCTTACACCTAGCAGGTGTCTCCTCTATCTTAGGGGCCATCAATTTCATCACAACAATTATCAATATAAAACCCCCTGCCATAACCCAATACCAAACGCCCCTCTTCGTCTGATCCGTCCTAATCACAGCAGTCCTACTTCTCCTATCTCTCCCAGTCCTAGCTGCTGGCATCACTATACTACTAACAGACCGCAACCTCAACACCACCTTCTTCGACCCCGCCGGAG
ABMMC3446-08	plantae	ATGATCTTTTTTTTAGTGATGCCTGTAATGATAGGAGGCTTTGGTAATTGACTTGTTCCAATCATGATTGGAAGTCCTGACATGGCTTTTCCACGTTTAAATAATATAAGTTTTTGACTACTTCCACCAGCACTATTTCTTTTATTAGCGTCTTCTTTAGTTGAAGTAGGTGTAGGTACAGGATGAACTGTTTACCCCCCGCTAAGCTCAATACAAAGTCATTCAGGCGCAGCTGTAGATTTAGCGATTTTTAGTTTACATATAGCAGGAGCTTCTTCAATTTTAGGTGCAGTTAATTTTATTTCTACAATTTTAAATATGCGTAACCCAGGCCAAAGTATGTACAGAATGCCTCTATTTGTCTGATCAATTTTTGTTACAGCTTTTTTATTATTATTAGCTGTACCTGTATTAGCAGGCGCTATAACTATGCTTCTTACAGATCGAAAT
CNTID3788-15	animalia	GGCACTTCCCTAAGCCTATTGATTCGCTCAGAGTTAGGAACCCCAGGCTCTCTCATTGGAGATGATCAAATCTACAATGTTATTGTTACAGCACATGCTTTTGTAATAATTTTCTTTATAGTTATGCCTGTAATAGTTGGAGGGTTTGGTAATTGATTACTACCTTTAATATTAGGGGCCCCTGATATAGCTTTCCCCCGTCTTAATAATTTAAGATTTTGGCTTCTACCCCCCTCCCTAACACTTTTACTGATAAGAAGCTTAGTAGAAAATGGAGCAGGAACAGGTTGGACAGTGTACCCCCCTCTGTCTGCCAATATCGCCCATGGAGGAGCATCTGTGGACTTAGCTATCTTCAGTCTTCATTTAGCTGGAATTTCATCAATCCTTGGCGCAATTAACTTTATTTCAACTATATTAAATATACACCCTCGGGGGATATCTTTTGACCAAATACCCTTGTTTGTT
OOMYA030-07	protista	TGTTGTTGTAACTGCTCATGCTTTTATTATGATTTTCTTCATGGTTATGCCTGTTTTAATAGGTGGTTTTGGTAATTGGTTTATACCTTTAATGATTGGTGCTCCTGACATGGCTTTCCCCCGAATGAATAATATTAGTTTTTGGTTATTACCTCCATCATTATTATTATTAGTATCTTCAGCTATTGTTGAATCAGGTGCTGGTACAGGTTGGACTGTATATCCACCATTATCAAGTGTACAAGCTCACTCAGGACCTTCAGTAGACTTAGCTATTTTTAGTTTACACTTGTCAGGTATTTCATCTTTATTAGGTGCTATTAACTTTTTATCAACAATTTATAACATGAGAGCCCCAGGTTTAAGTTTCCATAGATTACCTTTATTTGTGTGGTCAGTATTCATTACAGCTTTCTTATTATTATTAACATTACCTGTATTAGCAGGTGCTATTACTATGTTATTGACTGATAGAAATTTAAATACAT
EWNOU707-11	animalia	TTGACTTCTCCCTCTTATGCTAGGTGCTCCAGACATAGCTTTCCCTCGGCTAAATAATATAAGATTTTGGCTTCTACCCCCATCACTAATTCTTCTAGTGTCATCTGCAGCAGTGGAAAAAGGTGCAGGAACAGGGTGAACAGTTTACCCGCCCCTAGCAAGAAACCTAGCCCATGCTGGACCTTCAGTAGATCTGGCTATCTTTTCTCTACACCTTGCAGGAGCTTCATCAATCCTAGGAGCAATTAATTTTATTACAACTGTAATCAACATACGATGAACAGGATTACGACTAGAACGAATTCCACTATTCGTCTGAGCCGTAGTAATTACTGTAATTCTACTTCTACTATCACTACCAGTACTTGCGGGTGCAATTACAATATTACTAACAGACCGAAACCTAAACACATCATTCTTTGACCCGGCAGGAGGTGGGGATCCAATCTTAT
OPPKG1082-17	animalia	ATTATTCGATTAGAATTAGGAAATCCAGGATTTTTAATTAATAATGATCAAATTTATAATTCTATTGTAACTGCACATGCTTTTATTATAATTTTTTTTATAGTTATACCAATTATAATTGGGGGATTTGGAAATTGATTAATTCCATTAATATTAGGAGCTCCTGATATAGCTTTCCCACGAATAAATAATATAAGATTTTGATTATTACCACCATCAATTATAATACTTTTATTAAGAAGAATTATTAATCAAGGTGTAGGAACAGGTTGAACTGTTTATCCCCCATTATCATTAAATATTAATCATGAAGGAATATCTATTGATATAGCAATTTTTTCTTTACATTTAGCTGGTATATCATCAATTATAGGAGCTATTAATTTTATTACTACAATTTTAAATATA
GBMIN45238-15	plantae	AGCGTGTATTTCATTATTAATTCGTATGGAGTTAGCCCAACCCGGGAACAATCTACTATTAGGTAACCATCAAATTTATAATGTATTGATTACAGCCCATGCTATTTTAATGATCTTCTTTTTGGTTATGCCTGTTATGATAGGAGGTTTCGGTAATTGACTGGTTCCCATCATGATAGGAAGCCCAGATATGGCTTTCCCTCGTTTAAACAATATTAGTTTCTGATTATTGCCGCCTGCGTTATTTCTTTTATTAACATCATCACTTGTTGAAGTCGGAGTAGGTACCGGTTGAACAGTTTACCCTCCTTTAAGTTCAATACAAAGTCATTCTGGTGCTGCTGTAGATCTAG
ABMMC16203-11	plantae	GGAACTTTCTCAACCAGGTAATCAAATATTAGGAGGCAATCATCAAGTTTATAACGTGCTAATTACTTCTCATGCTTATTTAATGATTTTTTTCATGGTCATGCCTGTTATGATAGGAGGCTTCGGAAATTGGCTAGTACCAATTATGATTGGTAGTCCTGATATGGCTTTTCCTCGACTTAATAACATAAGTTTTTGGTTGCTCCCCCCTTCTTTGTGTTTACTTTTTGTCTCTGCTTTAGTTGAAATTGGAGCCGGTACAGGTTGAACATTGTACCCCCCTTTAAGTTCAATCCAAAGCCATTCTGGAGCTGCTGTAGATCTAACTATATTTAGTTTACATTTAGCAGGCGCATCTTCAGTTTTAGGCGCAATAAATTTTATAACAACTATTTTAAACATGAGAAATCCTGGACTTAGCATGTTTCGTATGCCACTCTTTGTGTGAGCTGTTTTTATTACTGCTTTTTTATTGTTGTTAGCCATTCCTGTGTTGGGATCAGCAATTACAATGCTTTTAACAGATAGAAATTTTAATACATCCTTCTTTGATGCTGCAGGTGGAGGAGATCCTATTTTATACCAA
ANICK311-10	animalia	CGAGCTGAATTAGGAACTCCAGGGTCATTAATTGGAGATGATCAAATTTATAATACTATTGTAACAGCTCATGCTTTTATTATAATTTTTTTTATAGTTATACCTATTATAATTGGAGGATTTGGAAATTGACTTGTACCTTTAATATTAGGAGCTCCTGATATAGCTTTCCCACGTTTAAATAATATAAGTTTTTGACTTTTACCACCTTCTTTAACCTTACTAATTTCAAGTAGAATTGTAGAAAATGGAGCAGGAACTGGATGAACAGTTTACCCCCCCCTCTCCTCTAATATTGCTCATGGTGGAAGATCAGTAGATTTAGCTATTTTTTCCCTTCACCTAGCTGGAATTTCATCTATTTTAGGAGCTATTAACTTTATTACTACTATTATTAATATACGATTAAATAATTTATCATTTGATCAAATACCTTTATTTGTTTGAGCTGTAGGAATTACTGCATTTTTATTATT
LNCB065-06	animalia	CAGAATTAGGTAACCCTGGATCTTTAATTGGAGATGATCAAATTTACAATACTATTGTAACTGCACATGCTTTTATTATAATTTTTTTTATAGTTATACCAATTATAATTGGAGGATTTGGAAATTGATTAGTGCCTTTAATATTAGGAGCCCCAGATATGGCATTCCCACGAATAAATAATATAAGATTTTGACTTCTTCCTCCATCAATTACTCTCCTAATTTCTAGTAGAATTGTAGAAAACGGAGCTGGAACTGGATGAACAGTATACCCACCTTTATCTTCTAATATTGCTCACGGAGGAAGATCTGTAGATTTGGCAATTTTTTCTCTTCATTTAGCTGGTATTTCTTCAATTTTAGGAGCAA
REDEU251-11	plantae	ATAACAGCGCATGCATTTCTTATGATTTTCTTTATGGTTATGCCTGTAATGATTGGAGGTTTTGGTAATTGATTAGTACCCATAATGATCGGTAGTCCAGATATGGCATTTCCACGATTAAACAATATTTCTTTTTGATTACTTCCACCCTCACTTTGTTTATTACTAATTTCAGCTGTTGTTGAAGTTGGTGCTGGTACTGGATGAACAGTTTACCCACCTCTCAGTTCAATCCAAAGTCATTCAGGAGGTGCTGTGGATTTAGCTATTTTTAGCCTTCATTTGTCTGGTGCTTCCTCTATTTTAGGAGCTGTAAATTTCATCTCTACTATTTTGAATATGCGTAGCCCAGGTCAAAGTATGTATAGAATTCCTTTATTTGTTTGGTCTATATTTGTAACGGCATTTTTACTTTTATTAGCTGTTCCAGTATTGGCGGGTGCTATAACAATGCTTTTAACTGATCGTAATT
OPPQQ407-17	animalia	TTGAGCAAGAATAGTTGGTACTTCATTAAGAATAATTATTCGAGCAGAATTAGGTCATCCAGGATCTCTTATTGGTAATGATCAAATTTATAATACTATTGTAACTGCACATGCATTTGTAATAATTTTTTTTATAGTAATGCCTATTATAATTGGTGGATTTGGTAATTGACTTGTCCCATTAATATTAGGAGCCCCAGATATAGCATTTCCTCGAATAAATAATATAAGATTTTGACTTCTTCCCCCTTCTTTATTATTATTATTAAATAGATCAATAGTTGATACAGGGGCAGGTACTGGCTGAACTGTTTATCCTCCTCTTTCAAGTTTAATCTCTCATGGGGGCCCTTCTGTAGACTTAGCTATTTTTTCTCTTCATTTAGCGGGAATTTCTTCAATTTTAGGGGC
OZIMP080-15	plantae	ATAATATTTCGTTTTGATTATTACCACCTTCGTTATCTTTATTATTATTATCTTCGATTGGTGAAATTGGGACAGGAACTGGATGAACAGTTTATCCTCCCTTAACCTCAATTCAAAGTCATTCTGGAGCTTCAGTGGACTTAGCTATTTTTAGTTTACATTTATCAGGTGCGTCGTCTATTTTAGGTGCAATTAATTTTATTTCAACTATTATGAACATGCGTAATCCTGGACAAACATTTTATCGTATTCCATTATTGGTGTGACCGATTTTTGTAACTGCATTTCTTTTATTACTTGCAGTACCTGTTTTACCAGGAGCAATTACAA
SPIAL018-10	animalia	ATTATATTTAATATTTGGAGCTTGATCAGCAATAGTAGGAACAGCAATAAGAGTATTAATTCGAATTGAATTAGGTCAACCTGGAAGTTTTTTAGGAGATGATCAATTATATAATGTAATTGTTACAGCTCATGCTTTTGTAATAATTTTTTTTATGTTAATGCCAATTTTAATTGGTGGTTTTGGAAATTGATTAGTTCCTTTAATATTAGGAGCTCCTGATATAGCTTTTCCTCGAATAAATAATTTAAGATTTTGATTATTACCTCCTTCTTTATTATTATTATTTATTTCTTCAATAGTAGAAATAGGAGTAGGAGCTGGATGAACTGTATATCCTCCTTTATCATCATTAGATGGGCATAATGGAAGATCAGTTGATTTTGCTATTTTTTCTCTTCATTTGGCTGGTGCTTCATCTATTATAGGAGCTGTTAATTTTATTAGAACTATTTTAAATATGCGAGTATATGAAATATCTATAGAAAAAGTTTCTTTATTTGTTTGATCAGTTTTAATTACTG
GBMLG19491-14	animalia	CTTTTATAATGTAATTGTTACGGCTCATGCTTTCGTAATAATTTTTTTTATAGTTATACCACTGATAATTGGGGGTTTTGGAAATTGAATAGTTCCATTATTAATTGGGGCTCCTGATATGAGTTTTCCTCGAATGAATAATATAAGTTTTTGGTTACTACCCCCCTCTTTTATTCTTTTATTGGTGTCAAGTATAGTAGAAGGAGGAGCCGGAACAGGGTGAACTGTTTATCCCCCTCTTTCTGGTCCTATTGCCCACGGTTCTTGTGCTGTAGATTTAGCGATTTTCTCTCTTCATTTGGCAGGGATGTCTTCAATTTTAGGTGCCATTAATTTTATTACAACTATTATTAATATGCGGGCACCTGGGATCACCTTTGAGCGGTTAAGTTTATTTGTTTGATCGGTATTC
PNMIA1185-14	plantae	ATAATGTTCTTATAACTGCACATGCTTTTTTAATGATTTTTTTTATGGTAATGCCTGTTATGATTGGAGGTTTTGGTAATTGATTAGTACCTATTATGATAGGGAGTCCTGATATGGCATTTCCAAGATTAAATAATATTTCTTTTTGGTTATTACCCCCATCGCTTTGTTTACTATTACTTTCTGTGCTTGTCGAAGTTGGAGTAGGTACAGGTTGGACAGTTTATCCTCCTTTAAGTTCTATACAAAGTCATTCTGGAGGTTCTGTAGATCTAGCTATTTTTTCATTACATTTATCCGGAGCTTCTTCTATTTTAGGTGCTGTAAATTTTATATCAACTATATTAAATATGAGGAGTCCAGGCCAAAATATGTATAGAGTACCTTTATTTGTATGATCTATATTTATAACAGCTTTA
GBMBU1172-14	animalia	TGTTGTTAGCTTTGTGGTCTGGCCTTATTGGCTTATCTTTAAGGTTGTTGATTCGTGCTGAGTTGGGTCAGCCCGGTAGGTTGTTAGGTGATGACCAGTTGTATAATGTTATTGTTACGGCTCATGCTTTTATGATAATTTTCTTTTTGGTTATACCTATGATGATTGGGGGTTTTGGTAATTGGCTTATTCCTCTTATGATTGGGGCTCCGGATATGGCTTTTCCTCGCCTAAATAATTTGAGGTTTTGGTTGCTTGTGCCTGCTCTCTTTTTGTTGTTGAGTTCTTCTTTAGTGGAGAGGGGTGCTGGTACTGGCTGGACTGTTTATCCACCTTTGTCCGGAAATGTCTCTCATTCTGGGGCTTCTGTGGATTTGGCTATTTTTTCTTTGCATCTTGCTGGTGCATCTTCTATTTTGGGGGCTATCAATTTTAT
GBBAC6254-15	bacteria	GGTTCACCAGCATCGACCACAAGAAAATCGGCGTCATGTATATGGTCCTGGGCCTGATCATGCTGCTGCGCGGCTTTGCCGACGCCATCATGATGCGCCTGCAGTTCGGCGACTCGGCGGGCTATCTGCCGCCCCATCACTACGACCAGATCTTCACCGCGCATGGCGTGATCATGATCTTCTTCGTGGCCATGCCGCTGGTCACCGGCCTGATGAACTACATCGTTCCGCTGCAGATCGGCGCGCGCGACGTGGCGTTTCCTTTCTTGAACAACTTCAGCTTCTGGATGACGGTCGGCGGCGCGCTGCTGGTGATGATGTCCCTGTTCGTCGGCGAATTCGCGCGCACGGGCTGGCTGGCCTATCCGCCACTGTCCGGAATCGCCCAGAGCCCGGACGTAGGGGTGGACTACTACATCTGGGCCTTGCAGATCGCCGGCGTGGGCACCCTGCTCTCGGGGGTCAATCTGCTGG
GMTAP705-12	animalia	GAAGAATAACTAACTCAGGAGCAGGCACAGGCTGAACTGTTTACCCTCCCCTCTCCTCAAATTTATCTCATGCAGGAAGATCTGTTGATTTAACTATTTTTTCTCTTCATATAGCCGGAATTTCCTCCATTTTAGGGGCAATCAATTTTATTTCAACTATTATAAATATAAAATTTAAAAATCTTAATTACGAAATAATCCCCCTATTTGTCTGATCTATTTTAATCACTGCTGTACTACTACTTCTTTCACTTCCAGTGTTAGCTGGCGCCATTACTATATTATTAACAGACCGAAATTTAAATACATCTTTCTTTGACCCTGCGGGAGGAGGGGACCCTATTTTATACC
GBBAC2425-15	bacteria	TCTTCTATTTCATCGGCGGAGCCCTGGCCGGCGTGATCCGCGCCGAGTTGGCCAGCCCGATCTCGGATTTCGTCAGCCGCGAAACCTACAACGAAGTGCTCACCCTCCACGGGACCGTGATGATCTTCCTGTGGATCGTGCCGGTGGTGAACGGTGGCTTCGGCAACTACCTGATTCCCTTCTATGTGGGGGCCAGGGACATGGCCTTCCCTAGGCTCAATGCCGTGGCCTTCTGGATGATTCCGCCGGCTGGGATCCTGCTGATCGGCAGTTACTTCATCACCGGGGCGGCCCAGTCCGGCTGGACGGCCTACCCACCCCTGAGCATCACCACCCCCGCCCTGGGCCAGGTCGTGTGGATCGTCAGCGTGCTGCTCCTGGGGGGCAGCTCGATCTTCGGCGGCATCAACTTCATCGCCACCGTGCTGAAGCTGCGTCGGCCCGGCCTGAAACTCATGCAGCTGCCCATGTACTGCTGGGCGATGCTCGGCACCAGCATCCTGGTGGTGCTCTCCACCCCCGTCCT
OPPQS624-17	animalia	AGAATTAGAAATTTAATTGGAAATGATCAAATTTATAATGTTATTGTAACTGCTCATGCATTTATTATAATTTTTTTTATAGTTATACCAATTTTAATTGGCGGATTTGGGAATTGATTAATTCCAATTATATTGGGAGCCCCTGATATGGCATTTCCTCGAATAAATAATTTAAGATTTTGATTTTTACCTCCCTCTCTTACCTTATTATTAATTAGAAGATTAGTTGAAACAGGAACAGGCACAGGTTGAACAGTATACCCTCCTCTATCTTCCAGAATTGCTCATACTGGGTCATCAGTAGATTTTTCTATTTTTTCTTTACATATTGCTGGAATTTCTTCTATTTTAGGAGCTATTAATTTTATTTCTACAATAATAAATATAAAAATTAAATATATTAAATTTGAACAAATTTCATTATTTACTTGATCAGTAATAATTACGGCTATTTTATTATTATTATCATTGCCTGTATTGGCAGGGGCTATTACTATATTATTAACTGACCGAAATCTAAATACATCATTTTTTGATCCTATAGGGGGGGGTGATCCGA
GBBAC604-15	bacteria	TGGGCGGCGTGCTGGCGCTGGCCGTGCGTACCGAGCTGTTCGAGCCGGGCCTGCAGTTCTTCCGCCCCGAGCTGTTCAACCAGTTCACCACCATGCACGGCCTGATCATGATCTTCGGGGCCATCATGCCGGCGTTCGTGGGCTTCGCCAACTGGATGATCCCCTTGCAGATCGGCGCCTCCGACATGGCGTTCGCCCGCATGAACAACTTCAGCTTCTGGCTGCTGCCGGTGGCTTCGGTGCTCCTGCTCAGTTCGTTCTGGGTCGACGGCGGCGCCGCCGCCGGCTGGACGCTGTACGCGCCGCTGTCGCTGCAGATGGGCCCGGGCATGGACCTGACCATTTTCGCGGTGCACATCATGGGCGCCTCGTCCATCATGGGCGCGATCAACATCATGGTGACCATCCTCAACATGCGCGCGCCCGGCATGACGCTGATGCGCATGCCGCTGTTCTGCTGGACCTGGCTGATCACCGCGTTC
GBBAC8603-15	bacteria	CAGGTAATGTATTAAATTACGACTATACGGTTGCAAGATATTTTATGTTTGCGACCATATTGTTTGGCATTGTTGGTATGGCTATAGGAACTCTTATAGCTTTTCAAATGGCATATCCTAATTTAAATTATTTAGCAGGAGAATATGCCACTTTTTCAAGACTTAGACCACTTCATACTTCAGGTGTGATTTTTGGTTTTATGCTTTCAGGGATTTGGGCAACTTGGTATTATATAGGTCAGCGTGTTCTTAAAGTGAGTATGGCTGAGTCAAGATTTTTAATGGCTGTTGGTAAGCTTCATTTTTGGCTTTAT
JRPAA8071-15	protista	TATTATGGTTTTTTTTTTAGTTATGCCTGCTTTAATTGGAGGTTTTGGTAATTGGTTTGTACCTTTAATGATTGGAGCTCCTGATATGGCTTTTCCACGTATGAATAATATAAGTTTTTGGTTATTACCCCCAGCTTTATTATTATTAGTTTCATCAGCTATTGTTGAATCAGGTGCTGGTACAGGATGGACAGTTTATCCACCGTTGTCTAGTGTACAGGCACATTCAGGACCGTCAGTAGATTTAGCTATTTTTAGCTTACATTTAACAGGTATTTCTTCATTATTAGGTGCTATTAATTTTATTTCAACTATTTATAATATGCGCGCACCGGGTTTAAGTTTTCATAGATTACCTTTATTTGTTTGGTCTATATTAATTACAGCATTTCTTTTATTATTAACTTTACCAGTATTAGCGGGCGCAATTACAATGTTATTAACTG
DINOB400-08	protista	CACCTTCAAGTACAGGAAATCTTATCTTTGGATTATTAATCTCAGGAATCTCCTCATGTCTCACATCTCTTAACTTTTGGACAACAATTTGAAATCTGAGATCTTATTACTTAACATTAAAGACTATGCCATTATTCCTTTGGTCTCTCTTGATTACAGGAGGAATGCTTTTATTAACATTACCAATCTTATCAGGAGCTCTTCTAATGGTCACAGCTGATCTTCATTCTAATACACTTTTCTTTGATCCAATCTTTGAAGGAGATCCTATATTCTATCAACACTTATTTTGGTTTTTTGGACATCCAGAAGTTTACATCTTAATAGTTCCAGCATTTGGGATCATTAGCATAATAATTTCTGGAATTTTACAAA
GBAN5328-14	animalia	CCTACCTATTTTAATAGGAGGATTTGGAAATTGACTAGTTCCCTTAATACTAGGAGCTCCAGACATGGCTTTTCCCCGGATTAATAATCTTGGGTTCTGACTTATTCCCCCCGCAGTAATTCTCCTAGTAATATCCGCTTTTATCGAAAAAGGGGCTGGAACAGGATGAACTGTCTACCCTCCTTTAGCCTCTAATATTGCCCATGCAGGGCCATGCATTGATTTAGCTATTTTTGCCCTTCATTTATCCGGAGTATCCTCAATTCTAGCCTCTATCAACTTTATTACAACTGTAATAAATATACGATATAAAGGTCTTCGACTAGAACGAGTTCCTTTATTTGTATGAAGAGTAAAACTAACTGCAGTTCTTCTTCTTCTCTCAATTCCAGTTCTTGCCGGTGGACTTACTATACTTCTCACCGATCGAAATTTAAATACGTCCT
TZAIB867-07	animalia	AGAGCTAAGCCAACCAGGCGCCCTTCTCGGAGATGATCAGATTTACAATGTAATCGTTACAGCACATGCGTTCGTAATGATCTTCTTTATAGTAATGCCAATCATGATTGGAGGCTTCGGAAATTGATTAATTCCTTTAATAATTGGGGCACCTGATATGGCCTTCCCTCGAATGAATAATATAAGCTTCTGGCTCCTTCCCCCCTCTTTTCTTCTCCTCCTTGCATCCTCTGGGGTTGAAGCAGGAGCAGGGACCGGATGAACCGTTTACCCGCCCTTAGCAGGCAACCTAGCCCATGCAGG
ABMMC951-06	plantae	TTACTTTTAGGAAATCACCAAGTTTATAATGTCCTTATAACAGCACATGCATTTCTTATGATTTTTTTTATGGTTATGCCAGTAATGATTGGAGGCTTTGGTAATTGATTAGTTCCCATAATGATTGGTAGTCCAGACATGGCATTTCCACGACTAAATAATATATCATTTTGATTACTTCCCCCATCGCTTTGTTTATTATTAATTTCAGCAATTGTAGAGGTAGGTGCAGGTACTGGATGAACAGTCTACCCACCCCTTAGTTCAATTCAAAGCCATTCAGGAGGTGCTGTAGATTTAGCTATTTTTAGTTTGCATTTAGCAGGCGCTTCTTCAATTTTAGGAGCTGTAAATTTCA
AMPIV020-17	animalia	TATTCTAGGAGCGTGATCAAGATCCTTAGGAACTGCAATAAGAATAGTTATCCGTTCTGAATTAACTTCTCCTGGTACTCTCATTGGAAATGATCAAATCTACAATGTTATTGTTACAGCTCATGCTTTTATCATAATTTTCTTTATAGTAATGCCTATTATGATTGGGGGGTTCGGAAATTGACTGGTACCCTTAATGCTAGGGAGGCCTGACATGGCGTTCCCTCGTATAAATAATATAAGATTTTGACTACTTCCTCCTTCCCTATCTCTACTATTATTAAGTAGAATGGTTGAAAGAGGGGTGGGAACCGGATGAACAGTATACCCCCCCCTTGCGGGACCAGCTGCACACAGAGGGGCCTCAGTAGACCTGGCTATTTTCTCACTACATCTGGCAGGTGCCTCTTCTATCCTCGGAGCTATTAACTTCATCTCTACAGTAACTAACATGCGTAGTCCAGGTATA
ABMMC16078-11	plantae	AATTTTAGGCGGTTGTATGTCAATACTAATTCGTATGGAGTTAGCACAACCAGGTAACCATTTACTTTCAGGTAACCACCAGATTTATAACGTTTTAATCACTGCACATGCGTTTTTAATGATTTTTTTTATGGTAATGCCTGTAATGATAGGCGGTTTTGGAAATTGATTAGTACCTATTATGATAGGTAGTCCTGATATGGCGTTTCCTAGATTAAATAATATTTCATTTTGATTATTACCACCTTCACTTTGTTTATTGTTAACATCAGCTATAGTAGAAGTTGGAGTAGGTACTGGGTGAACTGTATATCCGCCTTTAAGTTCAATCCAAAGTCATTCAGGAGCTTCTGTTGATTTAGCAATTTTTAGCTTACATGTTGCTGGAGCTTCTTCCATTTTAGGTGCAATAAATTTTATTTCAAC
CNIDC139-15	animalia	GGAGCTCCTGATATGGCTTTCCCTAGATTAAATAATTTAAGCTTTTGATTATTACCTCCTGCCTTATTATTATTACTAGGTTCTTCATTAATTGAACAAGGCGCAGGAACAGGATGAACAGTATACCCTCCTTTATCAGGACCTCAAACACATTCAGGAGGTTCTGTTGATATGGCTATATTTAGTTTACATTGTGCAGGTGCATCATCAATTATGGGAGCAATTAATTTTATTACTACTATAATTAATATGAGAGCTCCTGGGATGACTATGGATAAAATGCCATTATTTGTTTGATCAGTTTTAATTACAGCTGTATTATTATTATTATCTTTACCAGTTTTAGCTGGAGCTATAACTATGTT
PNMIA1078-14	plantae	NNNNNNNNNNNNNNNNNNNNNNNNNNNNNNNNNNNNGCATTTTCAGGAGTTTTAGGTGGTTGTATGTCTATGTTAATTCGTATGGAATTAGCCCAACCAGGTAATCATTTACTTTTAGGTAATCATCAAGTTTATAATGTTCTTATAACAGCCCATGCATTTTTAATGATTTTTTTTATGGTTATGCCAGTAATGATTGGAGGTTTTGGAAACTGATTAGTTCCAATTATGATTGGTAGCCCTGATATGGCATTTCCACGATTAAATAATGTTTCGTTTTGATTACTTCCACCTTCATTATGCTTATTATTATTATCAGCAATTGTGGAAGTAGGGGTTGGAACTGGGTGAACTGTTTATCCGCCTTTAAGTTCAATACAAAGTCATTCAGGAGCGGCTGTAGATTTG
ABMXB749-06	animalia	AGTACCATTAATAATTGGCGCACCCGATATAGCATTCCCACGAATAAACAATATAAGCTTCTGACTTCTCCCACCTTCCTTCCTACTTTTACTTGCTTCCTCTACAGTTGAAGCTGGCGTTGGAACAGGTTGAACCGTATACCCACCACTAGCCGGAAATCTAGCACATGCTGGAGCTTCAGTTGACCTAGCTATTTTCTCTCTTCACCTAGCCGGAGTTTCGTCAATCCTTGGAGCTATTAATTTTATTACTACAATTATTAATATAAAACCACCTGCCCTCTCTCAATATCAAACACCCTTATTTGTCTGATCCGTTTTAATCACTGCCGTCCTATTACTCCTGTCTCTTCCTGTTTTAGCAGCAGGTATTACTATACTCCTAACAGACCGAAACCTTAATACTACATTCTTTGACCCAGCTGGAGGAGGAGACCCCATTTTATA
ABMMC2191-08	plantae	AGTAGGAGCCGGTACTGGGTGAACGGTTTATCCACCTTTAAGTTCAATTCAAAGTCACTCTGGAGCAGCCGTAGACTTAGCAATTTTTAGTTTACATTTATCAGGAGCTTCTTCTATTCTAGGAGCCGTAAATTTTATTTCGACAATTTTAAATATGCGTAGCCCGGGTCAGAGTATGTATAGAATTCCTCTATTCGTTTGATCCATATTCGTAACGGCATTTTTACTTTTATTAGCAGTTCCGGTGTTAGCAGGTGCTATTACAATGCTTCTAACTGATCGAAACTTCAATACCTCGTTTTTCGATCCGGCAGGTGGAGGAGACCCGGTTTTATATCAGCACTTGT
ABMMC11546-10	plantae	CACCTTCTTTGTGCTTACTTTTAGCTTCAGCGATTGTAGAAGTAGGGGTAGGTACAGGTTGGACTGTATATCCACCACTGAGTTCAATTCAAAGTCATTCAGGAGGAGCTGTAGATCTGGCAATTTTTAGCCTACATATTTCAGGAGCTTCGTCAATTTTGGGTGCGGTTAATTTTATCTCAACCATTTTAAACATGCGTAATCCTGGGCAAACAATGTACCGCATTCCACTATTTGTTTGATCTATATTTGTAACAGCATTTTTGTTATTATTAGCTGTACCAGTTTTAGCTGGGGCTATTACAATGTTATTAACAGATCGTAATTTTAATACGTCATTCTTTG
JRPAA7460-15	fungi	AAATTTATAATGTAATTGTTACAGCTCACGCTTTTATTATAATTTTTTTTATAGTAATACCAATTATGATTGGTGGTTTTGGAAACTGATTAATTCCTTTAATGTTAGGAGCCCCCGATATAGCATTCCCACGACTTAATAATATAAGATTTTGATTATTACCCCCATCATTAATATTATTAATTTCTAGGAGAATTGTAGAAAACGGGGCAGGAACAGGTTGAACTGTATATCCCCCATTATCATCAAATATTGCACACTCGGGGGCATCAGTAGATTTAGCTATTTTTTCTTTACATCTTGCAGGAATCTCATCAATTTTAGGAGCAATTAATTTTATCACTACTGTAATTAATATACGA
OZSEA403-10	plantae	GGAGGTTTTGGTAATTGATTTGTGCCTATTATGATTGGTAGTCCTGATATGGCGTTTCCTAGATTAAATAATATTTCTTTTTGATTATTACCACCTTCGTTATGTTTACTGTTATTATCATCTATAGTAGAAGTAGGTACAGGTACAGGCTGAACTGTTTATCCTCCATTAAGTTCTATACAAAGTCATTCAGGAGCTTCTGTTGATTTAGCAATATTTAGCTTGCATTTGTCAGGAGCTTCATCTATTTTAGGCGCAATCAATTTTATTTCTACAATATTAAATATGCGTAATCCTGGACAAACATTTTATAGAATTCCTTTATTCGTTTGATCAATTTTTGTTACAGCATTTTTATTATTATTAGCAGTTCCAGTATTAGCAGGAGCTATTACCATGTTATTAACTGATAGAAATTTCAATACTTCTT
ABMMC6834-10	plantae	AGGATGGAACTAGCTCAACCTGGTAATCATTTATTATTAGGTAATCATCAAGTTTACAATGTTTTGATAACTGCTCATGCTTTTTTAATGATTTTTTTTATGGTTATGCCAGTAATGATTGGAGGTTTTGGGAATTGACTAGTACCCATTATGATAGGTAGTCCTGATATGGCTTTTCCTCGTTTAAACAATATTTCATTTTGATTACTCCCTCCTTCGCTTTGCTTGCTATTAATTTCTGCGATGGTTGAGGTAGGGGTTGGTACAGGTTGAACTGTTTATCCTCCTTTGAGTTCTATTCAAAGTCATTCAGGAGCAGCAGTAGATTTAGCTATATTTAGTTTACATTTAGCTGGAGCTTCATCTATCTTAGGAGCAATAAATTTTATATCTACAATTATAAATATGCGAAATCCTGGACAAAGTATGTATAGAATTCCATTGTTTGTTTGATCAATTTTAGTTACAGCT
ABMMC11906-10	plantae	GGAATTATCGCAACCAGGAAACCATTTACTGTTGGGAAACCATCAAGTATACAATGTTCTTATAACAGCACATGCTTTTTTAATGATATTTTTTTTAGTTATGCCAGTTATGATAGGAGGATTTGGAAATTGATTAGTACCTATTATGATTGGAAGTCCTGATATGGCATTTCCTCGTTTAAATAATATTAGTTTTTGATTATTACCACCTTCTTTATTACTTTTACTAGCTTCTTCTATTGTTGAAGTTGGTGCTGGTACTGGTTGAACAGTTTATCCTCCTTTAAGTTCAATACAAAGCCATTCTGGTGCTTCAGTAGATTTAGCAATTTTTAGTTTACATTTA
OPPEG871-17	animalia	CTAACGCACTAATTGGGGATGACCAGATTTATAACGTAATTGTTACAGCTCATGCTTTTATTATAATTTTTTTTATAGTTATGCCTATTATAATTGGAGGATTTGGAAACTGATTAGTTCCATTAATATTAAGAGCCCCTGATATAGCTTTCCCACGGCTTAATAATATAAGATTTTGGCTTCTACCCCCATCATTAACTCTATTACTAACTAGAAGGTTAGTAGAAAGAGGAACAGGGACAGGATGAACTGTTTATCCCCCTTTATCCTCAACAATTTCTCATTCTGGGGCATCAGTTGATTTATCAATTTTTTCTCTTCACTTAGCAGGTATTTCATCTATTTTAGGGGCAGTAAATTTCATTTCTACTATTATTAATATACGGGCCCCAGGAATATCATTTGATAAAATACCTCTATTTGTTTGGTCAGTGTTAATTACAGCTATCCTTTTATTA
ABMMC2128-08	plantae	AATTACAGCACATGCGTTTTTAATGATTTTTTTTATGGTAATGCCTGTAATGATTGGTGGTTTTGGTAATTGGTTAGTTCCTATTATGATAGGAAGTCCGGATATGGCTTTTCCTAGACTAAATAACATATCTTTTTGACTTCTTCCACCTTCTTTATGCTTACTTTTAGCTTCTTCAATTGTTGAAGTAGGTGTTGGAACAGGATGAACTGTTTACCCTCCCCTTAGTTCAATACAAAGTCATTCAGGCGGAGCTGTTGATTTAGCAATTTTTAGCTTACATTTATCTGGAGCTTCATCAATTTTAGGAGCTGTCAATTTTATTTCTACAATTCTAAACATGCGTAATCCTGGGCAAAGCATGTATCGAATGCCATTATTTGTTTGATCTATTTTTGTAACGGCATTTTTATTGTTGTTAGCTGTCCCAGTATTAGCAGGTGGAATTACTATGTTACTAACAGACCGAAATTTTAATACTTCCTTCTTTGACCCTGCGGGGGGAGGTGATCCAGTTTTATACCAACAT
GBA20613-14	animalia	GCTAAGCTCAACCATAGTAGAGAGAGGAGCTGGTACAGGATGGACAGTTTACCCTCCATTATCAAGTAATACAGCCCANAGAGGACCATCAGTAGATCTTACTATCTTTTCACTTCATCTAGCGGGTATCTCCTCCATCCTCGGGGCTATCAATTTCATCACAACAGTAATNAATATACGGACTGTGGGGATAATCTATGANCGATTACCTCTATTCGTGTGATCAATCAAAATTACAGCCATCTTACTATTACTATCACTACCAGTTCTAGCGGGGGCTATTACCATACTCTTAACAGATCGTAACTTTAATACTTCATTCTTTGAT
MFDC1055-11	animalia	TTATTTTTGGAGCTTGATCAGGAATAATTGGAACTTCTTTAAGAATTCTAATTCGAGCTGAACTAGGACATCCCGGTGCTTTAATTGGAGACGATCAAATTTATAATGTAATTGTTACAGCACATGCTTTCATTATAATTTTCTTTATAGTAATACCAATCATAATTGGAGGATTTGGAAACTGATTAGTACCTTTAATACTTGGAGCCCCAGATATAGCTTTCCCACGAATGAATAATATAAGTTTTTGACTTCTTCCTCCTGCACTAACTCTTTTATTAGTCAGTAATATAGTCGAAAACGGAGCTGGAACTGGTTGAACAGTTTACCCCCCTTTATCAGCTAATATTGCTCATGGAGGAGCTTCTGTTGATTTAGCTATTTTTTCTCTTCATTTAGCCGGTATTTCCTCAATTTTAGGGGCTGTAAATTTTATTACAACTGTAATTAATATACGATCCACAGGAATTACATTTGATCGAATACCATTATTTGTTTGATCTGTAGCTATTACTGCACTTTTACTTTTACTTTCACTCCCTGTTTTAGCTGGTGCAATCACTATACTCCTTACAGATC
ABMMC1759-07	plantae	CTTTTAGGTAATCACCAAGTATACAATGTTTTAATTACAGCACATGCTTTTTTAATGATTTTTTTTATGGTAATGCCTGTAATGATTGGTGGTTTTGGTAATTGGTTAGTTCCTATTATGATAGGAAGTCCAGATATGGCTTTTCCTAGACTAAATAACATATCTTTTTGACTTCTTCCACCTTCTTTATGTTTACTTTTAGCTTCTTCAATGGTTGAAGTAGGTGTTGGAACAGGATGAACTGTTTATCCTCCCCTTAGTTCGATACAAAGTCATTCAGGCGGAGCTGTTGATTTAGCAATTTTTAGCTTACATTTATCTGGAGCTTCATCGATTTTAGGAGCTGTCAATTTTATTTCTACGATTCTAAATATGCGTAATCCTGGGCAAAGCATGTATCGAATGCCATTATTTGTTTGATCTATTTTTGTAACGGCATTCTTATTGCTGTTAGCTGTTCCAGTATTGGCAGGTGGAATTACTATGTTAC
ABMMC23330-17	plantae	TTTTTGGAGCTTTTGCAGGAGTATTAGGTGGTTGTATGTCAATGCTTATACGAATGGAATTAGCGCAACCTGGTAATAATTTACTTTTAGGTAATCATCAAGTTTATAACGTTTTAATTACAGCTCATGCCTTTTTAATGATTTTTTTTATGGTGATGCCAGTTATGATTGGTGGTTTTGGTAACTGATTTGTGCCTATTATGATAGGAAGTCCTGATATGGCATTTCCTCGTTTAAATAATATTTCTTTTTGATTATTACCTCCTTCTCTTTGTTTACTACTTTTATCTTCAGTTGTTGAAGTTGGAACTGGAACTGGGTGAACAATTTACCCTCCTTTGAGTTCTATACAAAGTCATTCTGGAGCTTCTGTAGATTTAGCAATTTTT
GCOL2227-16	animalia	CATTAAGTATACTAATTCGAGCTGAATTAGGAAATCCTGGAGCATTAATTGGTGATGATCAAATTTATAATGTTATTGTTACTGCTCATGCATTTGTAATAATTTTTTTTATAGTAATACCTATTATAATTGGAGGATTTGGAAATTGATTAGTACCTTTAATATTAGGTGCTCCAGATATAGCATTTCCTCGAATAAATAATATAAGTTTTTGAATACTTCCTCCTTCATTAACACTTCTTTTAATAAGAAGAATAGTTGAAAGTGGTGCAGGTACAGGATGAACAGTTTATCCTCCTTTATCTTCAGGAATTGCTCATGCAGGAGCTTCAGTAGATTTAGCTATTTTTAGTTTACACTTAGCAGGAATTTCATCTATTTTAGGTGCAGTAAATTTTATTACTACAATTA
PHLAW120-13	animalia	TTTGGTAATTGACTGGTTCCTTTAATATTGGGTGCCCCAGATATAGCCTTCCCTCGAATAAATAATATAAGTTTTTGATTACTTCCCCCCTCTATCACATTATTAATCTCAAGAAGAATTGTAGAAAATGGGGCAGGAACTGGATGAACAGTATATCCCCCTTTATCATCTAATATTGCCCATGGAGGAAGTTCTGTAGATTTAGCTATTTTTTCTCTTCATTTAGCTGGAATCTCATCTATTTTAGGAGCAATTAATTTTATTACTACTATTATTAATATACGATTAAATAATATATTTTTTGACCAATTACCTTTATTTGTTTGAGCTGTAGGAATTACAGCTTTCTTACTTCTTTTATCCTTACCTGTTTTAGCTGGTGCT
ABMMC5275-09	plantae	TGTAATGATTGGTGGGTTTGGAAACTGATTAGTGCCAATAATGATTGGTAGTCCAGACATGGCTTTTCCACGCTTAAATAATATTTCGTTTTGATTATTACCTCCTTCTTTATGTTTGTTACTTATCTCAGCACTTGTTGAAGTAGGTGTAGGTACTGGATGAACTGTTTACCCACCTTTAAGCTCAATTCAAAGTCACTCAGGTGGTGCTGTAGATTTAGCTATTTTTAGTCTTCATATATCAGGTGCTTCTTCAATCCTGGGTGCTGTGAATTTTATTTCTACTATCTTAAATATGAGAAGTCCTGGGCAGAGTATGTACAGAATTCCTCTTTTTGTTTGATCAATATTTGTAACA
OOMYA088-07	protista	GTTGCAACAACTATGTCTGTTTTAATTAGAATAGAATTATCACAACCAGGTAATCAAATATTTATGGGGAATCATCAATTATATAATGTTATGGTTACAGCACATGGATTATTAATGTTATTCTTTGTTGTTATGCCTATATTAGTTGGTGGTTTTGGTAATTGGTTTGTACCTTTAATGTTAGGTGCACCTGATATGGCTTTTCCACGTTTAAATAATATTAGTTTTTGGTTATTACCTCCATCATTATTATTATTAGTATCTTCTGCATTAGTAGAATCTGGTGCGGGTACAGGTTGGACTGCTTATCCACCTTTATCTAGTGTAGCTGCGCATTCAGGACCTTCAGTAGATTTAGCAATTTTTAGTTTACATTTATCTGGTATTTCTTCATTATTAGGTGCTATTAATTTTATTGCAACTATTTTTAATATGAGAGCTCCAGGTTTAAGTATGC
ABMMC12835-10	plantae	TTCTCAGGAGTGTTAGGGGGATGTATGTCAATGTTAATTCGTATGGAATTAGCACAACCGGGTAATCATTTACTTTTAGGTAATCACCAAGTTTATAATGTTCTTATTACAGCACATGCATTTCTAATGATTTTTTTTATGGTAATGCCTGTAATGATAGGAGGATTTGGAAATTGATTAGTGCCTATAATGATAGGAAGTCCTGATATGGCATTTCCAAGACTAAATAATATTTCATTTTGGTTACTTCCGCCATCTTTATGTTTATTATTAATGTCAGCATTAGTTGAAGTAGGAGTAGGAACTGGATGAACAGTTTATCCTCCTTTAAGTTCTATACAAAGTCATTCAGGAGGTGCTGTAGATCTAGCAATATTTAGTTTACATTTGTCAGGAGCTTCTTCAATTTTAGGAGCAGTTAACTTTATTTCTACTATTTTAAATATGCGTAGTCCTGGACAGAGTATGTACAGAATACCCTTATTTGTATGGTCTATTTTTGTTACTGCGTTTCTACTTTTATTAGCAGTACCAGTTCTTGCGGGAGCTAT
LASTS578-14	animalia	AATAATTCGAGCAGAATTAGGAAATCCAGGATCTTTAATTGGAGATGATCAAATTTATAATACAATTGTTACTGCTCATGCTTTTATTATAATTTTTTTTATAGTAATACCTATTATAATTGGGGGATTTGGAAATTGATTAGTACCTTTAATATTGGGAGCCCCAGATATAGCATTTCCCCGAATAAATAACATAAGATTTTGACTTTTACCCCCCTCTATTATATTACTTATTTCAAGCAGAATTGTAGAAAATGGAGCAGGAACAGGATGAACAGTCTACCCCCCACTGTCATCTAATATTGCCCATAGAGGAAGATCTGTAGATTTAGCTATTTTTTCATTACATCTAGCAGGTATCTCATCAATTTTAGGAGCTATTAATTTTATTACTACTATTATTAATATACGACCAAATAATATATCATT
ABMMC21944-16	plantae	ATTGTTATTATCATCTATTGTCGAAGTTGGAACTGGAACTGGATGAACTGTTTACCCACCTTTAAGTTCAATACAAAATCATTCAGGTGCATCCGTGGATTTGGCAATATTTAGTTTACATTTATCAGGTGCTTCTTCTATTTTGGGAGCAATTAATTTTATTTCAACTATTTTGAATATGCGTAATCCAGGACAAACATTTTATCGTATTCCTCTTTTTGTATGATCTATTTTTGTTACAGCTTTTTTACTTTTACTTGCAGTTCCAGTCCTTGCAGGAGCAATTACAATGTTATTAACTGATCGGAATTTTAATACTTCTTTTT
AMNHI661-12	animalia	TAGGCGATGATCAGATCTATAATGTAATTGTTACAGCACATGCTTTTGCAATGATTTTCTTTATAGTAATACCAATTATGATCGGGGGGTTTGGTAACTGGCTAGTGCCATTAATAATTGGAGCTCCCGACATGGCATTCCCTCGAATAAATAACATGAGCTTCTGACTCCTGCCCCCGTCTTTTCTACTCCTGATCTCTTCTTCCGGTGTAGAGGCCGGAGCAGGCACTGGGTGGACAGTATACCCTCCCCTGGCAAGCAACCTAGCCCACGCAGGAGCATCCGTAGACCTGGCTATCTTTTCTCTACACCTAGCTGG
GBBAC1417-15	bacteria	AAGTGGCTGACGACCACTGACCACAAGACGATCGGGACGCTGTATCTCGTCACGTCGTTCGCGTTCTTCCTGATCGGTGGCGTGATGGCGCTGCTGATGCGCGCCGAGCTGGCTCGGCCGGGTCTGCAGATCATGTCGAACGAGCAGTTCAACCAGGCGTTCACGATGCACGGCACGATCATGCTGCTGATGTTCGCCACCCCGCTGTTCGCCGGCTTCACGAACTGGATCATGCCGCTGCAGATCGGCGCCCCGGACGTGGCGTTCCCGCGGCTGAACATGTTCGCCTACTGGCTGTACCTGTTCGGCTCGCTGATCGCGGTCGGCGGCTTTCTGACCCCGTCCGGCGCGGCCGACTTCGGCTGGTTCGCCTACGCCCCGCTGTCCGACGCGGTCCACTCGCCCGGCGTCGGCGGCGACCTGTGGATCATGGGTCTGGCCTTCTCCGGCTTCGGCACCATCCTCGGCTCGGTCAACTTCATCACCACCATCATCTGCATGCGCGCGCCGGGCATGACCATGTTCCGCATGCCGATCTTCACCTGGAACGTGCTGCTGACCGCGGT
MHCOL083-07	animalia	GCCAGGCTCATTAATTGGAAATGACCAGATTTATAATGTAATTGTTACTGCCCATGCTTTTGTTATAATTTTTTTTATAGTAATACCAATAATAATTGGAGGATTTGGAAATTGACTTGTACCACTAATAATTGGGGCTCCCGATATAGCTTTCCCTCGAATAAATAATATAAGATTTTGGTTACTCCCGCCATCAATTTTTTTATTATTAATAAGGAGGTTTACAGAAAGAGGTGCTGGAACTGGATGAACAGTTTACCCCCCATTATCTTCTAATCTTGCACATAACGGCCCATCTGTTGATTTAGCTATTTTCAGTCTTCATTTAGCAGGAATTTCATCAATTTTAGGGGCTATTAATTTTATTACAACAATAATTAATATACGACCGCAAGGAATATCAATAGACCAAATACCTCTATTTGTA
GBBAC3184-15	bacteria	ACGCTCTACCTGATCTTCGCGATCATGGCCGGCATCATCGGCGGTGCCTTGTCGGTCGCCATCCGCATGGAGCTGCAGGAGCCTGGCATCCAAATCTTCAGCGGCAAGAGCATGTACAATGCCTTCGCCACCGCGCACGCCCTGATCATGATCTTCTTCATGGTCATGCCGGCGCTGATCGGCGGTTTCGCCAACTGGATGGTTCCGATCATGATCGGCGCGCCCGACATGGCGTTCCCGCGCATGAACAACATCTCCTTCTGGCTGTTGCCGCCGGCCTTCATCCTGCTTCTCACCTCGATGTTCGTGCCGAGCGGCGTCGGTGGCGGCTGGACGCTCTATCCGCCGCTTTCGACCTCGGGCCAGCCCGGGCCGGCCATGGATCTGGCGATCCTGTCGATCCACATTGCCGGTGCGTCGTCGATCCTCGGCGCCATCAACTTCATCACCACCATCTTC
DEBU022-06	animalia	TTAATATTAGGAGCTCCTGATATAGCTTTTCCTCGAATAAATAATATAAGATTTTGACTTTTACCTCCTTCAATTATTATGTTATTATTAAGAAATTTTTTAGATTCTGGTGTTGGTACAGGATGGACAGTTTATCCCCCTTTATCATCTAATTTAGGTCATATAGGTATATCTGTAGATTTTGCTATCTTTTCTTTACACATTGCTGGTATTTCATCTATTATAGGAGCTATTAATTTTATTGTTACAATTTTAAATATAAAAAATTCTATGTTAAAAATAACACAAATTTCTTTATTTCCTTGGTCGATTTTAATTACTGCTATTTTACTTTTATTATCTTTACCTGTTTTAGCAGGTGCAATTACAATATTATTAACGGATCGAAATTTAAATACTTCATTTTTTGATCCT
ABMMC7120-10	plantae	GGTGGTTGTATGTCAATGTTAATTCGTATGGAATTAGCGCAACCAGGAAATCATTTACTTTTGGGAAATCACCAAGTTTATAATGTTTTAATAACAGCACATGCTTTTTTAATGATTTTTTTTATGGTAATGCCTATATTAATAGGTGGTTTTGGAAATTGGTTAGTTCCCATAATGATTGGAAGTCCAGATATGGCGTTTCCAAGACTTAATAATATTTCTTTTTGATTACTTCCCCCATCACTTTGTTTACTATTAATTTCTGCATTAGTAGAAGTAGGGCCTGGAACTGGCTGAACTGTTTATCCTCCATTAAGTTCGATACAAAGTCATTCAGGAGGAGCTATAGATTTAGCAATTTTTAGTTTACATTTGGCTGGAGCA
CNBRB113-14	animalia	GTTTAAATAATATAAGATTTTGATTACTTCCTCCATCATTAATTTTACTAATATCAAGAAGATTGGTAGAAAAGGGGACTGGGACAGGATGAACTGTTTATCCTCCTTTATCTTCATCAATTTCTCACTCGGGCCCATCAGTAGATCTATCAATCTTCTCCCTTCATTTAGCGGGAATTTCTTCAATTCTAGGTGCTTTAAATTTTATTTCTACTATCATCAATATACGGGCAGTGGGGATAAAATTTGATAAAATACCCTTATTTGTCTGATCAGTACTAATTACAGCTATTTTATTATTACTTTCCCTACCGGTACTAGC
SDP651221-17	plantae	TTATGTTTACTATTATTATCAGCAATTATTGAAGTTGGTGTTGGAACAGGTTGAACAGTGTATCCACCTTTAAGTTCAATTCAAAGCCATTCCGGAGGTGCAGTTGATTTAGCTATCTTTAGTCTTCATTTGGCAGGAGCTTCCTCTATTTTAGGAGCAGTTAATTTTATTTCAACTATTTTAAATATGCGTAGCCCGGGTCAAAGTATGTACAGAATCCCATTATTTGTATGGTCAATTCTCGTAACTGCATTTTTACTATTACTAGCAGTTCCTGTTTTAGCTGGTGCTATTACCATGCTTTTAACTGATCGAAATTTCAATACTTCTTT
ABMMC4635-09	plantae	AAGTCCTGATATGGCATTTCCTAGATTAAATAATATATCATTTTGATTACTTCCTCCATCACTTTGTTTATTATTATTATCAGCTATTGTTGAAGTTGGTGTTGGAACAGGTTGGACTGTTTACCCTCCTTTAAGTTCAATTCAAAGTCATTCAGGAGGAGCTGTAGATTTAGCAATTTTTAGTCTTCATTTATCAGGAGCTTCTTCAATTTTAGGAGCAGTTAATTTTATTTCAACTATTTTAAATATGCGTAGTCCGGGACAAAATATGTATAGAATTCCGTTATTTGTTTGGTCTATTTTTGTAACAGCATTTTTGCTTTTATTAGCAGTACCAGTTTTAGCTGGAGCAATCACTATGTTGTTAACAGATCGTAATTTTAATACTTCATTTTTTGATCCAGCTGGAGGTGGAGATCCAATTTTATACCAACAT
GBBAC1184-15	bacteria	CCATGTTCCTGTCCGGCGGCGTGATGGCGCTGGCGATCCGGGCCGAGCTGTTCCGGCCGGGCATGCGGCTGCTGGAGCCGGAACTGTTCAACCAGTTCACCACCATGCACGGTCTGGTCATGGTGTTCGGCGCCATCATGCCGGCCTTTACCGGGCTGGCAAACTGGATGATTCCGCTGATGATCGGCGCGCCGGACATGGCGTTTGCCCGCATGAACAACTGGAGCTTCTGGCTGTTGCCGCCGGCTGCGGCGCTGCTGCTGCTGTCGTTTGCCGTGCCGGGCGGCGCGGCAACGGGCTGGACCATGTACGCGCCGCTGTCGACCCAGATGGGCATGGGCATGGACATGACCATCTTTGCCGTCCACATCCTTGGCATCAGCTCGATC
ABMMC4977-09	plantae	CTAATGATATTTTTTATGGTAATGCCTGTAATGATAGGAGGGTTTGGTAATTGACTTGTCCCAATCATGATTGGGAGCCCTGATATGGCTTTTCCTCGTCTAAACAATATTAGTTTTTGATTGTTGCCTCCTTCATTATGCTTGTTATTGGCTTCTTCACTCGTAGAAGTTGGTGCAGGTACCGGTTGGACCGTGTATCCACCTTTAAGTTCTATACAAAGTCATTCTGGAGGTGCAGTAGACTTGGCAATTTTCAGTCTACATCTTTCAGGAGCTGCTTCAATTTTAGGAGCTGTAAATTTTATATCGACTATCCTAAATATGCGTAATCCTGGACAAAGTATGTATAGAATGCCGTTATTTGTCTGATCAATTTTCGTTACAGCATTTTTATTATTATTAGCAGTTCCTGTTTTGGCTGGT
DLTH081-07	protista	AGAAATTTCTGATGATCACTCATTTTTCTGAAAAGCTAGAAAAGTAATAAAATTACCTCAATATTCTATATTCTCATTCGTACCATTAAAACTTATGATGTGAAAAACAATGATTAATTATCCAGAATCTTTTTGATATGCAGCAAGTAGGGTTGTACAATCAAGAAGAAAAAAAGTTTTTGTTACTAAATGTTCAGCTAGAACATTAACAACAGCAGGTTGAACTTTTATTACACCTTTCAGTTCTAATGTTAAATATACAGGTATTGGTTCTCAAGATATTTTAATTTTATCAGTAGTTTTTGCAGGTATAAGTACAACAATATCTTTCACTAATTTATTAATTACTAGAAGAACTTTAGCTATGCCAGGTATGAGACACAGAAGG
ABMMC5202-09	plantae	AGGATGTATGTCAATGCTAATTCGTATGGAATTAGCACAACCCGGTAACCATTTACTTTTAGGTAACCATCAAGTATACAACGTTCTTATTACCGCTCATGCATTCCTTATGATTTTTTTTATGGTTATGCCAGTAATGATAGGAGGTTTTGGTAATTGATTAGTCCCTATAATGATAGGGAGCCCTGATATGGCTTTTCCAAGATTAAATAATATTTCTTTTTGATTGCTACCACCTTCATTATGTTTATTATTGATGTCTGCTATAGTTGAAGTAGGTGTTGGGACAGGTTGAACAGTTTACCCTCCTTTAAGTTCAATACAAAGCCATTCAGGTGGTGCAGTAGATTTAGCAATTTTTAGTTTGCATTTGTCAGGTGCATCATCAATTTTAGGTGCAGTT
DCHAR2245-19	animalia	TGGAGATGACCAAATTTATAATGTAATTGTTACTGCTCATGCTTTTGTTATAATTTTTTTCATAGTAATACCTATTATAATTGGAGGATTTGGAAACTGATTAGTACCATTAATATTAGGAGCTCCTGATATAGCATTTCCACGAATAAATAATATAAGATTCTGATTATTACCACCTGCTTTAACTTTATTATTAGTCAGTAGTATAGTTGAAAATGGAGCTGGTACAGGTTGAACTGTTTATCCTCCCCTATCATCTAATATTGCTCATGGAGGAGCTTCTGTAGATTTAGCTATTTTTTCATTGCATTTAGCTGGAATTTCTTCAATTTTAGGAGCTGTTAATTTTATTACTACAGTAATTAATATACGATCTACTGGTATTACATTTGATCGAATACCTTTATTTGTTTGATCTGTAGTAATTACTGCTTTATTATTACTTTTATCCTTACCAGTATTAGCAGGAGCAATTACAATATTACTAACAGATCGAAATTTAAATACTTCTTTTTTTGATCCTGCAGGAGGAGGAGATC
ORTBB838-12	animalia	CATCAATAAGAATAATTATTCGAGCCGAACTAGGACAACCAGGATCAATAATTGGAGATGATCAAATTTACAATGTTATTATTACAGCACATGCATTCATTATAATTTTCTTTATAGTTATACCTATCATAATTGGGGGATTTGGAAATTGACTTGTACCACTAATAATTGGAGCGCCAGACATAGCATTCCCACGAATAAACAACATAAGATTTTGATTACTACCACCATCATTAATTCTACTAATTTCATCCAGAATTGTTGATAGAGGAGTAGGTACAGGATGAACGGTCTACCCACCACTAGCAGGAGCAATTGCACATGGGGGGGCATCAGTAGATTTAGCTATTTTCTCATTACATTTAGCAGGTATTTCATCAATCCTAGGAGCAGTAAATTTCATTACAACAGCGATCAATATACGATCA
SERIC536-17	animalia	TATAATTTTCTTTATAGTAATACCAATCATAATCGGAGGATTTGGTAACTGACTTATTCCCCTAATACTAGGAGCCCCCGATATAGCCTTTCCCCGTATAAATAACATAAGATTTTGACTTCTCCCACCCGCACTAAATTTTCTTCTATTCAGAAGAATAATTGAAAGAGGAACAGGAACAGGATGAACAGTCTATCCCCCCCTATCCAGTAATTTAGCCCATATAGGATCATCCGTAGATCTTTCAATCTTTTCATTACATTTAGCAGGAGTATCCTCAATTTTAGGAGCAATTAACTTTATTACAACAATAATAAACATACGACCATTGGGAGTATCCTATGATCGTATGCCTCTCTTTGCATGATCAGTTCTTA
ABMMC23172-17	plantae	CGAATGGAACTTTCACAACCAGGAGATCAAATACTTCTAGGAAATCATCAAGTATATAATGTGCTTGTTACTGCTCATGCTTTTTTAATGATTTTTTTTATGGTAATGCCAGTCATGATAGGCGGATTTGGGAATTGATTTGTTCCAATAATGATTGGAAGTCCTGACATGGCATTTCCTAGATTAAATAATATTTCTTTTTGATTATTACCACCGTCATTAATTTTGTTATTATTATCTTCTATTATTGAAGTAGGTGTAGGAACTGGTTGAACAGTTTATCCTCCTTTAAGTTCGATTCAAAGTCATTCTGGAGCTTCTGTTGATTTAGCAATTTTTAGTTTACATTTAGCTGGAGCTTCTTCAATTTTAGGTGCAGTTAATTTCATTTCAACAATATTAAATATGCGTAATCCAGGACAAAATTTATACAGAATTCCTTTATTTGTATGGTC
GBCCH6265-19	animalia	AGGGGCCCCTGATATAGCCTTCCCTCGAATAAATAATATGAGATTTTGACTACTCCCCCCGTCATTAATCCTTCTATTAATAAGGAGAATTGTAGAAAATGGGGCAGGCACTGGTTGAACAGTTTACCCCCCTCTTTCAGCTAATATTGCCCACGCAGGGGCATCAGTTGATTTGGCAATTTTCAGGCTCCATTTAGCAGGCATTTCATCCATTATGGGCGCAATTAACTTCATCTCAACAGTTATTAATATGCGCCCGCAGGGCATACTAATAGACCGGACCCCTCTATTTGTTTGAGCTGTTTTAATTACAGCAATTTTATTACTACTGTCTCTTCCAGTATTAGCTGGGGCGATTACCATGCTCTTAACAGACCGTAACCTAAATACTTCATTCTTT
BERMR313-12	plantae	AATTTATAATGTATTAATTACTGCTCATGCATTTTTAATGATATTTTTTATGGTTATGCCTGTAATGATCGGAGGGTTTGGTAATTGACTTGTCCCAATTATGATTGGAAGTCCTGATATGGCTTTTCCACGTTTAAATAACATTAGCTTTTGGTTATTACCACCTTCTTTATGTTTATTATTAGCGTCTTCGCTTGTAGAGGTAGGTGCTGGTACTGGTTGAACTGTGTACCCACCGTTAAGTTCTATACAAAGTCATTCAGGAGGCGCTGTGGATTTAGCAATTTTTAGTCTACACCTTTCAGGAGCTGCTTCAATTTTAGGAGCTGTGAATTTTATATCAACTATTCTAAATATGCGTAACCCAGGGCAGAGTATGTACAGAATGCCTTTATTTGTTTGATCAATTTTTGTTACAGCATTTTTATTATTATTAGCAGTCCCTGTTTTAGCTGGTGCAATAACAATGTTATTAACTGACCGTAATTTCAACACGTCTTTCTTTGATCCTGCAGGTGGAGGTGATCC
SMTPB3035-13	animalia	CTTTATTTTAGGAGCATGATCTGGTTTAATCGGAACATCCCTTAGATTATTAATCCGTTCAGAACTAGGCACTCCAAGAGCCCTAATTGGAGATGATCAAATTTATAATGTAATTGTAACCGCCCATGCATTTATTATAATTTTTTTTATAGTTATGCCAATTATAATTGGAGGATTTGGAAATTGACTTGTACCTTTAATGCTAGGAGCCCCAGATATAGCATTCCCTCGTATAAACAACATGAGATTCTGATTATTGCCCCCCGCCCTTACATTTTTATTGGTTGGAAGATTAGTAGAAAGAGGAGCAGGAACTGGTTGAACCGTTTACCCACCTCTATCAGCAAATATCGCTCATAGAGGCGCCGCAGTTGATTTAACAATTTTTAGTCTTCATCTTGCTGGGATTTCATCAATTTTAGGAGCAGTTAACTTTATTTCT
ABMMC1504-07	plantae	AGGTAATCATTTATTATTAGGTAATCATCAAATATATAATGTATTGATTACTGCACATGCTTTTTTAATGATATTTTTTATGGTAATGCCTGTTATGATTGGTGGCTTTGGTAATTGGTTAGTACCTATTATGATTGGAAGCCCTGATATGGCTTTTCCCCGATTAAATAATATATCATTTTGATTATTACCTCCATCGTTATGTTTATTAATATCATCAGCCATTGTAGAAGTAGGAGTTGGTACAGGTTGAACAGTTTATCCACCACTAAGTACTATACAAAGTCATTCTGGAGGTGCAGTAGATTTAGCGATATTTAGTCTTCATTTATCTGGAGCATCTTCAATTTTAGGAGCAATTAATTTTATATCTACAATATTTAATATGCGTAATTCTGGACAAAGTATGTATAGAATGCCATTATTTGTTTGATCTATATTAGTTACTGCTTTTTTATTATTATTAGCAGTTCCTGTATTAGCTGGAGCTATAACAATGCTTTTGACTGATAGAAATTTTAATACATCTTTTTTTGATCCTGTAGGAGG
PORPH022-09	plantae	ACTGAGCATGCTTTCTTAATGATTTTTTTTATGGTAATGCCTGTCTTAATCGGAGGTTTTGGTAATTGGTTTGTACCGATCATGATCGGAGCTCCTGATATGGCGTTTCCCCGATTAAATAATATTAGTTTTTGATTGCTACCTCCTTCATTATGTCTTCTTTTAGGTTCTGCTATGGTAGAAGTAGGTGCAGGTACAGGATGAACTTTATATCCTCCATTAAGCTCAATTCAGAGCCATTCGGGCGGCGCTGTAGATTTAGCCATTTTCAGCTTGCATTTATCAGGAGCATCTTCAATATTAGGCGCTATTAATTTTATTACGACTATATTTAATATGCGTAATCCAGGACAAAGTATGTACCGCATACCTTTATTTGTCTGATCCATTTTAATCACAGCTTTTTTACTTTTATTAGCAGTACCCGTGTTAGCAGGCGCTATTACAATGTTACTAACAGACAGGAATTTTAATACTACA
GBBAC2482-15	bacteria	CAGCCCGGCCTGCAGATCGTCGAGCCGGCGTTCTTCAACCAGATGACCACCATGCACGGCCTGATCATGGTCTTCGGCGCGGTGATGCCGGCCTTCGTCGGCCTGGCCAACTGGATGATCCCGCTGATGATCGGCGCGCCGGACATGGCCCTGCCGCGGATGAACAACTTCAGCTTCTGGCTGCTGCCGGCGGCCTTCGGCCTGCTGGTCAGCACCCTGTTCATGGGCGGCGGCCCCAACTTCGGCTGGACCTTCTATGCGCCGCTGTCGACCACCTTCGCCCCGCACAGCGTGACCTTCTTCATCTTCGCCATCCACCTGGCCGGGATCAGCTCGATCATGGGCGCGATCAACGTGATCGCCACCATCCTCAACCTGCGCGCCCCGGGCATGACCCTGATGAAGATGCCGCTGTTCGTCTG
ABMMC8910-10	plantae	TTTTAGGTAACCATCAAGTTTATAATGTTCTTGTAACAGCTCACGCGTTTTTAATGATTTTTTTTATGGTTATGCCAGTAATGATAGGAGGTTTTGGTAATTGGTTAGTTCCTATTATGATTGGTAGCCCAGATATGGCGTTCCCTCGATTAAATAATATTTCATTTTGATTATTACCTCCCGCGTTATGTTTATTACTATTATCAGCAATTGTTGAAGTAGGTGCTGGTACAGGATGAACCGTGTATCCACCTTTAAGTTCAATACAAAGTCATTCAGGAGGAGCCGTAGATTTAGCTATTTTTAGCCTTCATTTATCTGGAGCTTCTTCAATTTTAGGAGCAGTAAATTTTATTTCAACTATTTTAAATATGCGTAGCCCAGGCCAAAGTATGTATAGA
OZSEA028-10	plantae	GGAGGGTGTATTTCTATGTTAATTCGTATAGAGTTAGCACAACCTGGTAATCAATTATTATTAGGAAATCATCAAGTTTATAATGTTTTGATAACAGCTCATGCTATTTTAATGATCTTTTTTTTGGTTATGCCCGTTATGATAGGAGGTTTTGGTAATTGGCTTGTACCCATCATGATTGGAAGTCCAGATATGGCATTTCCTAGATTAAATAATATTAGTTTTTGGTTATTACCTCCTGCCTTGTGTTTATTATTGGGTTCTTCATTAGTTGAAGTAGGAGCAGGTACAGGTTGAACGGTGTACCCTCCTTTAAGTTCTATTCAGAGTCACTCAGGAGCAGCTGTTGACTTAGCTATTTTTAGTTTACATTTATCAGGAGCATCGTCAATTTTAGGAGCTGTTAATTTTATATCAACTATTTTAAACATGCGCAATTCTGGTCAAAGTATGTATAGAATGCCTTTATTTGTGTGGTCAATTTTTGTAACAGCTGTATTATTACTTTTAGCAGTTCCTGTATTAGCTGGAGCTGTTACAATGTTATTAACTGATAGAAATTTTAATACATCATTTTTTGATCCTGCAGGAGGA
ABMMC2194-08	plantae	GCAATCACTTACTTCTAGGCAATCACCAAGTTTACAATGTTCTCATAACAGCTCACGCATTCTTAATGATTTTTTTTATGGTTATGCCTGTAATGATTGGAGGTTTTGGTAATTGATTAGTTCCTATCATGATTGGTAGCCCAGATATGGCTTTTCCAAGATTAAACAATATTTCGTTTTGGTTACTTCCTCCCTCGTTATGTTTATTATTGTTATCTGCAATCATTGAAGTCGGAGCTGGTACAGGATGAACGGTGTATCCACCTTTAAGTTCAATTCAAAGTCATTCAGGAGCCGCTGTTGATTTAGTTATTTTTAGCTTACATTTAGCAGGAGCTTCCTCAATTCTAGGAGCAGTTAATTTTATTTCAACAATTTTA
DINOB539-08	protista	CCACCATTAAGCACTTCTTTCATGAGTTTATCACCTTCTTCTACAGGAAATCTTATTATTGGATTATTAATCTCAGGTATATCCTCATGTCTCACATCTCTTAACTTTTGGACAACAATTCTAAATCTGAGATCTTATTATCTGACATTAAAGACTATGCCATTATTTCCTTGGGCTCTCTTGATTACAGGAGGAATGCTTTTATTAACATTACCAATCTTATCAGGAGCTCTTCTAATGGTCATGGCTGATCTTCATTCTAATACACTTTTCTCTGATCCAATATTTGGAGGAGATCCTATATTCTATCAACACTTATTTTGGTTTTTTGGACATCCAGAAGTTTACATCTTAATAATTCCAGCATTTGGGATCATTAACATAATAATTTCTGGAATTTTACAAAAAATAATCTTTGGAAACCAATCAATGATCTTTGCCATGAGCTGTATTTCTCTTCTTGGAAGTCTTGTCT
FOAN148-11	animalia	CCGGTATAGTAGGCACAGCCTTAAGCCTACTCATTCGAGCAGAATTAAGCCAACCAGGCGCACTTCTCGGAGATGATCAAATTTATAATGTAATCGTTACAGCACATGCATTTGTAATAATTTTCTTTATAGTAATACCAATTATGATTGGAGGGTTCGGAAATTGATTAATCCCTCTAATAATCGGAGCCCCCGACATAGCATTTCCTCGAATGAATAACATAAGCTTCTGACTTCTGCCTCCCTCTTTCCTTCTCCTTTTAGCCTCCTCAGGCGTAGAAGCGGGAGCCGGTACCGGATGAACTGTTTACCCTCCTTTAGCGGGCAATTTAGCACACGCGGGAGCATCTGTTGACCTGACCATCTTCTCACTCCATCTTGCAGGGGTCTCTT
ABMMC1023-06	plantae	TTTACTTTTAGGTAACCATCAAGTTTACAATGTTCTTGTAACTGCACATGCATTTTTAATGATTTTTTTTATGGTTATGCCAGTAATGATTGGAGGTTTTGGTAACTGACTAGTTCCTATTATGATTGGCAGCCCAGATATGGCATTTCCACGATTAAATAATATTTCATTTTGGCTACTTCCTCCGTCATTGTGTTTACTATTATTATCAGCAATAGTAGAAGTAGGGGTTGGTACAGGATGGACCGTTTATCCTCCTTTGAGTTCAATACAAAGTCATTCAGGTGGTGCTGTTGATTTAGCAATTTTTAGCCTTCATTTATCTGGAGCATCTTCAATTTTAGGAGCAGTTAATTTTATTTCTACTATTTTAAATATGCGTAATCCAGGACAAAGTATGTATAGAATTCCTTTATTTGTATGATCTATTTTTGTAACAGCTTTTTTATTATTATTAGCTGTTCCAGTTTTAGCAGGTGCAATTACTATGCTTTTAACTGATCGAAATTTTAATAC
ABECB045-06	animalia	CTATTATTTGGTGCTTGGGCTGGGATAGTAGGGACTGCCCTAAGCTTATTAATCCGTGCAGAACTTGGCCAACCAGGAGCACTATTAGGAGATGATCAAATCTATAATGTAATCGTAACCGCTCATGCATTTGTTATAATTTTCTTTATAGTAATACCAATTATAATTGGAGGTTTCGGAAATTGATTAATTCCTTTAATAATTGGGGCTCCTGATATAGCATTCCCACGAATAAATAATATAAGCTTTTGACTTTTACCACCATCATTTCTACTTCTTCTCGCCTCATCTATAGTAGAAGCTGGAGCCGGAACTGGCTGAACAGTCTATCCACCATTAGCTGGAAATTTAGCTCACGCAGGAGCCTCCGTTGACTTAACTATCTTTTCACTTCACTTAGCAGGAGTATCTTCAATTTTAGGGGCTATTAATTTTATCACAACTATTATTAATATAAAACCACCAGCTTTAACACAATATCAAACACCTTTATTTGTCTGATCAGTTCTAATTACAGCTGTCCTCCTTCTCTTATCACTACCAGTTCTAGCTGCTGGAATTACAATACTGCTAACAG
HALY033-15	plantae	GCGTTTTTAATGATTTTTTTCATGGTTATGCCTATAATGATTGGTGGCTTTGGTAATTGATTGGTGCCTATAATGATTGGAAGTCCGGATATGGCATTCCCTAGATTAAATAATATTTCATTTTGATTACTTCCCCCATCTCTTTGTTTACTTTTAGCTTCTGCAATTGTTGAAGTTGGGGTAGGGACTGGATGGACTGTTTATCCGCCTTTAAGCTCGATACAAAGCCATTCAGGCGGTGCAATTGACTTAGCAATTTTTAGCCTCCATTTAGCAGGAGCATCATCCATTTTAGGAGCAATAAACTTTATTTCTACTATTTTAAATATGCGTAATCCTGGCCAAAGTATGTATAGGATGCCATTGTTTGTTTGATCAATCTTCGTGACCGCGTTTTTACTTTTGTTAGCTGTCCCTGTTCTAGCAGGAGCAATTACAATGCTTTTGACCGATCGCAACT
ABMMC327-06	plantae	CTATGTTAATTCGTATGGAGTTAGCTCAACCAGGAAACCATTTGTTTTTAGGAAATCATCAAGTTTATAATGTTCTTGTAACTGCACACGCATTTCTAATGATTTTCTTTATGGTTATGCCAGTAATGATTGGAGGATTCGGTAATTGGTTAGTTCCAATTATGATTGGTAGTCCTGATATGGCTTTTCCTAGATTAAATAATATTTCATTTTGGTTACTTCCGCCTTCATTATGTTTATTATTATTATCTGCAATTGTAGAAGTAGGAGTTGGTACAGGATGAACCGTTTATCCCCCTTTAAGTTCAATACAAAGTCATTCTGGAGCTGCTGTTGACTTAGCTATTTTTAGTCTTCATTTATCTGGGGCATCTTCTATTTTAGGAGCAGTTAACTTTATTTCTACTATTTTAAATATGCGTAATCCTGGACAAAGTATGTATAGAATCCCATTATTTGTTTGATCGATTTTTGTAA
ALGBA062-16	plantae	CTGTTATGATAGGGGGTTTTGGTAATTGATTAGTTCCTATCATGATAGGAAGTCCAGATATGGCATTTCCTAGATTAAATAACATATCTTTTTGATTATTACCGCCTTCGTTATGCTTGTTGTTATTATCTGCTTTAGTTGAAGTGGGTGTAGGTACAGGATGAACCGTATATCCTCCTTTAAGTTCTATACAAAGTCATTCTGGAGGGGCTGTAGATCTGGCTATATTTAGTTTGCATGTTTCTGGAGCTTCTTCTATCTTAGGTGCAGTAAATTTTATATCGACTATTCTAAATATGC
SAKWA004-08	animalia	GGAATAGTTGGAACTTCTTTAAGTTTATTAATTCGAGCTGAATTAGGAACTCCAGGTTCTTTAATTGGAGATGATCAAATTTATAATACTATTGTAACTGCTCATGCTTTCATTATAATTTTTTTCATGGTAATACCTATTATAATTGGAGGGTTTGGAAATTGATTAGTCCCCTTAATATTAGGAGCCCCTGATATAGCTTTCCCCCGAATAAATAACATAAGTTTTTGACTTCTCCCCCCCTCTTTAACTCTTTTAATTTCCAGAAGAATCGTTGAAAATGGAGCAGGAACAGGATGAACAGTTTACCCCCCTTTATCTTCTAATATTGCACACGGAGGAACCTCAGTAGATTTAGCTATTTTTTCCCTTCATTTAGCTGGAATTTCCTCAATTTTAGGAGCTATTAATTTTATTACAACAATTATTAATATACGAATAAATAATTTAACATTTGACCAAATACCTTTATTTGTATGAGCTGTAGGAATCACAGCTTTCCTTCTTCTGTTATCTCTTCCTGTATTAGCAGGAGCTATTACAATACTTTTAACAGATCGAAATTTAAACACCTCATTCTTTGATCCTGCTGG
GRHOD372-10	plantae	AATGTTTTAATAACAGCACATGCATTTTTAATGATTTTTTTTATGGTAATGCCTATACTAATAGGGGGTTTTGGTAACTGATTAGTACCAATTATGATAGGAAGTCCAGATATGGCATTTCCTAGATTGAATAATGTTTCATTTTGACTGCTTCCTCCTTCATTATGTTTACTTTTAGCTTCTGCATTAGTAGAAGTAGGACCAGGTACGGGTTGAACTGTTTATCCACCTTTAAGTTCTATACAAAGTCATTCAGGAGCAGCAGTAGACTTAGCTATTTTTAGTCTTCATTTGTCAGGAGCTTCGTCAATTTTGGGAGCAATTAATTTCATTTCTACTATTCTAAATATGCGAAGTCCTGGGCAAAACATGTATAGAATACCTTTATTTGTATGATCTATTTTTGTAACAGCATTTTTACTTCTTTTGGCAGTACCAGTTTTAGCAGGA
SKBPA551-08	animalia	CAGGGGCCTTACTCGGAGATGATCAGATTTATAACGTAATTGTAACCGCACATGCTTTCGTAATAATTTTTTTTATAGTTATACCCATTATAATTGGAGGCTTTGGAAATTGATTAGTCCCATTAATAATTGGAGCCCCTGATATGGCATTCCCTCGTATAAATAACATAAGCTTTTGACTCCTTCCTCCTTCCTTTTTACTACTCCTGGCATCATCTATAGTAGAAGCAGGAGCAGGCACAGGTTGGACAGTTTATCCCCCTTTAGCCGGGAATCTTGCTCATGCAGGAGCCTCTGTAGATTTAACTATTTTTTCTCTCCACTTAGCAGGTGTGTCCTCTATTTTAGGAGCAATTAACTTTATTACCACAATTATTAATATAAAACCCCCCGCTCTTTCTCAATACCAAACTCCCCTGTTTGTTTGATCTGTACTAATTACAGCAGTCCTTCTCCTACTATCACTCCCCGTATTAGCTGCCGGCATTACTATATTACTAACAGATCGAAATCTGAACACAACCTTTTTTG
DINOB132-08	protista	TCACCTTCAACTACAGCTTATCTTATCTTTGGATTATTAATGTCAGGTATATCCTCATGTCTAACTTCTATTAACTTTTTTATTACAATTCTTAATCTGAGATCTTATTATCTTACATTAAAGACTATGCCATTATTCCCATGGTCTCTTTTGATAACAGGAGGAATGCTATTATTAACATTACCAATCTTATCAGGTGCATTACTAATGGTCTTGGCTGATCTTCATTCTAATTCATCATTCTTTGATCCAATCTTTGGAGGAGATCCTATATTCTATCAACATTTATTTTGGTTCTTTGGACATCCAGAAGTTTACATCTTAATAATTCCAGCATTTGGGATCATTAGCATAATAATTTCTTCTTCTTATCAAAAAATAATCTTTGGGAACCAATCAATGATCTTTGCCATGAGCTGTATTTCTCTTCTTGGAAGT
SDP408024-15	animalia	ATTATAATTGGTGGATTTGGTAATTGATTAGTACCATTAATGCTAGGTGCTCCCGACATAGCATTCCCACGAATAAATAATATAAGATTTTGGCTTCTACCACCTTCTTTAACCCTCCTAATTATAAGAAGAATTGTAGAAAATGGGGTCGGAACAGGATGAACTGTTTACCCGCCACTTTCAGCTAATATTGCACATAGAGGTTCTAGAGTAGATCTGGCTATTTTTAGACTCCATTTAGCAGGAATCTCTTCAATTTTAGGTGCTGTAAATTTTACTTCAACAGTGATTAATATACGACCCAGAGGAATACATTTAGATCGAACACCATTATTTGTTTGAGCAGTTGTTATTACTGCAATTTTACTCCTTTTATCTTTGCCTGTTTTAGCTGGAGCAATTACAATATTATTAA
RDNMG941-08	animalia	GATTATTAATTCGAGCTGAATTAGGAAATCCAGGTTCTTTAATTGGAGATGATCAAATTTATAATACTATTGTTACAGCACATGCTTTCATTATAATTTTTTTTATAGTTATACCTATTATAATTGGTGGATTTGGTAATTGATTAGTACCTTTAATATTAGGAGCTCCAGATATAGCATTCCCCCGAATAAATAATATAAGTTTTTGACTTCTTCCCCCATCACTAACCTTATTAATTTCTAGAAGAATTGTAGAAAATGGAGCAGGAACAGGATGAACAGTTTACCCCCCACTTTCATCTAATATTGCCCACGGAGGCAGTTCAGTAGACCTTGCTATTTTTTCCCTACACTTAGCTGGAATTTCTTCTATTTTAGGTGCTATTAATTTTATTACCACAATTATTAATATACGATTAAATAGATTATCATTTGATCAAATACCTTTATTTATTTGAGCTGTAGGAATTACTGCATTTTTATTATTATTATCATTACCTGTTTTAGCCGGTGCCATTACAATACTTTTAACAGATCGAAATTTAA
GBMOR831-13	animalia	CCACAAATCATAAAGATATTGGAACCCTTTATTTTCTGTTTGGTGCATGGGCAGGAATAATTGGAACATCAATAAGTATATTAATTCGATTAGAACTTGGTCAACCAGGACAATTAATTGATAATGATCAAATATATAATGTTATTATTACTGCTCACGCTTTTGTAATAATTTTCTTTATAGTTATACCAATAATAATTGGGGGATTTGGTAACTGACTAGTCCCATTAATAATTGGAGCACCTGATATAGCGTTCCCTCGAATAAATAATATAAGATTCTGGTTATTACCACCATCATTATCTATAATAATTTCATCAAGTTTAGTAGATAGAGGAGCTGGTACAGGTTGAACAGTTTACCCCCCACTAGCGGGGGTTATTACTCATAGTGGAGCAGCTGTAG
JWDCJ1140-11	animalia	TTCCTTGAGCATTTTAATTCGAGCTGAATTAGGACATCCTGGAGCATTAATTGGAGATGATCAAATTTACAACGTAATCGTAACTGCTCATGCATTTATTATAATTTTTTTTATAGTAATACCTATTATAATTGGAGGATTTGGTAATTGATTAGTACCTTTAATACTAGGAGCTCCTGATATAGCCTTTCCTCGAATAAATAATATAAGCTTTTGACTTTTACCTCCAGCATTAACATTACTATTAATAAGTAGTATAGTGGAAAACGGAGCTGGGACAGGATGAACTGTTTATCCTCCATTATCTTCAAATATTGCTCATAGAGGAGCTTCTGTAGATTTAGCAATTTTTTCCTTACATTTAGCAGGAATTTCTTCTATTCTAGGAGCTGTAAACTTTATTACAACCGTAATTAATATACGATCAACTGGAATTACTTTTGACCGAATACCTTTATTTGTTTGATCTGTAGTAA
GMOFF395-19	animalia	TTTGGAGCATGATCAGGAATAGTAGGTACTTCTTTAAGTATTTTAATTCGAGCTGAATTAGGACATCCTGGAGCACTTATTGGAGATGATCAAATTTATAATGTAATTGTAACAGCTCATGCTTTTATTATAATTTTTTTTATAGTAATACCTATTATAATTGGTGGATTTGGAAATTGATTAGTTCCTCTTATATTAGGTGCTCCTGATATAGCTTTTCCTCGAATAAATAATATAAGCTTCTGACTTTTACCCCCTGCATTAACTTTATTATTAGTAAGCAGTATAGTAGAAAACGGAGCTGGAACAGGATGAACTGTTTACCCTCCCTTATCTTCTAATATTGCTCATGGTGGAGCTTCTGTAGATTTAGCCATTTTTTCACTTCATTTAGCAGGAATTTCATCAATTTTAGGAGCTGTAAATTTCATTACAACAGTAATTAATATACGATCAACAGGAATTACATTTGATCGAATACCTTTATTTGTTTGATCAGTAGTAATTACAGCATTATTACTTTTATTATCATTACCAGTATTAGCTGGAGCTATTACTATATTATTAACA
OZSEA1676-10	plantae	TCCTTCGTTATGTTTATTATTATTATCAGCAATTGTAGAGGTAGGGGTTGGAACTGGGTGAACTGTTTATCCACCTTTGAGTTCGATCCAAAGTCATTCTGGAGGTGCTGTAGATTTAGCTATTTTTAGCCTTCATTTAGCCGGGGCTTCTTCAATTTTAGGAGCAGTAAATTTTATTTCAACTATTTTAAATATGCGTAGCCCAGGACAAAGTATGTATAGAATTCCTCTGTTTGTTTGATCTATTTTTGTAACAGCTTTATTATTATTATTAGCAGTACCTGTTTTGGCAGGTGCAATTACTATGTTGTTGACTGATCGCAATTTTAATACTTCTTTTTTTGACCCAGCTG
ABMMC10075-10	plantae	GGTGCGTTTTCTGGAGTTTTAGGAGCATGTATTTCCATGTTAATTAGAATGGAACTAACACAACCAGGAAATCATTTATTACTTGGAAATCATCAAGTTTATAATGTTCTTATAACTGCACATGCTATTTTAATGATATTTTTTTTGGTTATGCCTGTTATGATTGGAGGATTTGGTAATTGATTAGTACCAATTATGATTGGAAGTCCCGATATGGCATTTCCGAGACTAAATAACATAAGTTTTTGATTATTACCTCCTTCATTATGCCTTTTATTAGCTTCTTCTGTCGTAGAAGTAGGTGCTGGTTTAGGCTGAACAATGTACCCACCTT
JRPAA5552-15	plantae	TCGGGAGTCTTAGGTGGCTGTATGTCGCTTTTAATTAGAATGGAATTGTTACAACCAGGCAATCATCTTTTATTAGGAAACCATCAACTATATAACGTTCTAATAACGGCTCACGCTTTTTTAATGATCTTTTTCATGGTTATGCCTATTTTAATAGGAGGTTTTGGTAATTGATTAGTGCCAATTATGATTGGAAGTCCAGATATGGCATTTCCTCGTCTTAATAATATTAGTTTTTGATTACTTCCACCGTCACTTTGTTTATTATTAGCCTCTTCTCTTGTTGAAGTTGGGGCTGGTACAGGCTGGACGGTATACCCACCTTTAAGTTCAATACAAAGCCATTCTGGTGCTGCTGTAGACTTAGCTATTTTT
ABMMC2453-08	plantae	ACATTATACTTAGTATTTGGAGCTTTTTCTGGTGTTATTGGTGCTTGTGTTTCCTTATTAATTCGTATGGAATTAGCTCAACCCGGTAATAATTTATTATTAGGTAATCATCAAGTTTACAATGTACTAATTACAGCACATGCCATTTTAATGATTTTTTTCTTAGTAATGCCTGTAATGATAGGAGGTTTTGGTAATTGACTTGTTCCTATTATGATTGGTAGCCCTGACATGGCTTTCCCTCGTTTAAATAATATTAGTTTTTGATTACTTCCACCAGCATTATTTCTTTTATTAGCTTCTTCTTTAGTTGAAGTAGGTGTGGGTACAGGTTGAACTGTATACCCTCCATTAAGTTCAATACAAAGTCATTCGGGCGCTGCTGTAGACTTAGCAATTTTTAGTTTACATATAGCAGGCGCTTCTTCAATTTTAGGAGCAGTTAACTTCATTTCTACAATTTTAAATATGCGTAATCCAGGCCAAACTATGTATAGAATACCTTTGTTTGTTTGATCAATTTTTGTAACCGCTTT
CYTC5684-12	plantae	GGCTCATGCTTTTTTAATGATCTTTTTTATGGTTATGCCGGCGATGATAGGTGGATCTGGTAATTGGTCTGTTCCGATTCTGATAGGTGCACCTGACATGGCATTTCCACGATTAAATAATATTTCATTCTGGTTGTTGCCACCAAGTCTCTTGCTCCTATTAAGCTCAGCCTTAGTAGAAGTAGGTAGCGGCACTGGGTGGACGGTCTATCCGCCCTTAAGTGGTATTACCAGCCATTCTGGAGGAGCAGTTGATTTAGCAATTTCTAGTCTTCATCTATCCGGTGTTTCATCCATTTTAGGTTCTATCAATTTTATAACAACTATCTCCAACATGCGTGGACCTGGAATGACTATGCATAGATCACCCCTATTTGTGTGGTCCGTTCTAGTGACAGCATTCCCACTTTTATTATCACTCCCGGTACTGGCAGGGGCAATTACCATGTTATTAACCGATCGAAACTTTAATACAACCTTTTCTGATCCCGCT
ABMMC7581-10	plantae	AAGTTTATAATGTACTTATAACAGCGCATGCGTTTTTAATGATTTTTTTTATGGTTATGCCCGTTATGATAGGAGGTTTTGGTAATTGGCTAGTTCCTATAATGATAGGTAGTCCTGATATGGCTTTTCCTAGATTAAATAATATATCATTTTGATTATTACCACCATCTCTTTGTCTATTGTTATTATCTGCTATGGTTGAAGTAGGTGTAGGTACTGGTTGGACTGTATACCCACCTTTAAGTTCAATACAAAGCCATTCAGGAGGTTCTGTGGATTTAGCTATTTTTAGTTTACACCTTGCAGGGGCATCTTCTATTTTAGGGGCTGTTAATTTTATTTCTACTATACTAAATATGAGAAGTCCTGGCCAAAGTATGTATAGATTACCTT
GBMIN1475-12	animalia	AATCTAATGTCTGAACAGTTTTATAACAGGCTTGTCACAGCCCATGCAATAGTAATAATTTTTTTTATAGTCATGCCAACAATAATTGGTGGGTTTGGTAATTGGATTTTACCTTTAATATTAGGGGCCCCGGATATAAGGTATCCTCGTACTAATAATTTAAGTTATTGGTTGTTACCAGCATCCTTTTTATTTATGTACATAACATTAAATATTGAGTCAGGCGTGGGGACAGGTTGAACAGTTTATCCCCCCCTATCAAGAAATTTAGCCCACTCTTCACCTAGAGTGGATATAGCTATTTTTTCTTTACATTTAGCCGGTCTTTCTTCAATTTTAGGGGCCATTAATTTTATAACGACAGCTATAAACATGTCTAATCAAGAAATGCACTATACCTTAATGCCTCTATTTGTTTGGGCAATTTTTATTACAGCCCTTTTGCTTCTTTTATCCCTTCCAGTACTTGCGGGCGGGATTACTATACTCCTACTGGATCGAAACTTTAATGCGTCCTTTTTTGAGTTTAGGGGTGGGGGGGAC
PSP298-05	fungi	GTCCAGGTGTACAATATATATCAGACAATCAGTTATATAATAGTATAATAACAGCGCATGCTATCTTGATGATTTTCTTCATGGTTATGCCTGCATTAATTGGAGGTTTTGGTAATTTCTTATTACCATTACTAGTTGGAGGTCCAGATATGGCATTTCCTAGATTAAATAATATAAGTTTTTGATTATTAGTTCCTAGTTTATTTTTATTTATATTCTCAGCTACTATAGAAAATGGAGCTGGTACAGGTTGAACATTATATCCACCATTATCAGGAATACAATCTCACAGTGGACCTAGTGTAGATTTAGCTATATTTGGTTTACATTTAAGTGGTATTAGTAGTATGTTAGGTGCTAT
GBBAC2764-15	bacteria	CCTCTACCTGTGGTTCAGCTTCATGATGTTCCTGCTCGGCGGCTCGATGGCCATGGTGATCCGCGCCGAGCTGTTCCAGCCCGGCCTGCAGATCGTCGAGCCGGCGTTCTTCAACCAGATGACCACCATGCACGGCCTGATCATGGTCTTCGGCGCGGTGATGCCGGCCTTCGTCGGCCTGGCCAACTGGATGATCCCGCTGATGATCGGCGCGCCGGACATGGCCCTGCCGCGGATGAACAACTTCAGCTTCTGGCTGCTGCCGGCGGCCTTCGGCCTGCTGGTCAGCACCCTGTTCATGGGCGGCGGTCCCAA
JRPAA9144-15	plantae	CATCTATTTGTCAACTTGCTTAGGTAATATCGAAAGGATATTGCAGAACACAGCATGCAAGATGTGAGAAGGATCTATTTTCTTAAAAACGCCTATGTTATTTGCAATTGGATTTATCTTTTTATTTACCATAGGTGGATTGACTGGTATTATCCTCGCAAACTCTGGATTGGATATTTCTCTGCATGACACATATTATGTTGTTGCACATTTTCACTACGGTGCGCCGTCTAATTGCGTTTATCGTCGCTTACTTCAGTGAGCATGTACCATCACTCTTTGATTGTATAATATGGGTGCCGTTTTCGCTATATTTGCTGGTTTTTACTATTGATTTGAAAAAATTTCCGGATTTCAGTACTCTGAAATTCTAGGTCAAATTCATTTTTGAGGTACTTTTAT
ABMMC7444-10	plantae	TATAATGTTTTAATAACCGCACATGGAATTTTAATGATTTTTTTTTTAGTTATGCCTGTAATGATAGGAGGGTTTGGTAATTGATTAGTACCTATTATGATAGGAAGTCCAGATATGGCATTTCCTCGTTTAAATAATATTAGTTTTTGATTATTACCCCCAGCTTTGTGTCTTTTATTAATATCCTCGTTAGTAGAGGTAGGAGCAGGAACGGGTTGAACAGTTTATCCTCCATTAAGTTCTATTCAAAGTCATTCAGGAGCCTCCGTAGATTTAGCAATTTTTAGTTTACATTTAGCAGGAGCTTCGTCAATCTTAGGAGCAGT
JRPAA8783-15	plantae	AGCACAGCCTGGAAATCATTTACTTTTAGGAAACCATCAGGTGTACAATGTATTAATAACAGCGCATGCGTTTTTAATGATTTTTTTTATGGTAATGCCAGTAATGATCGGAGGATTTGGAAATTGATTAGTGCCTATTATGATTGGGAGTCCAGATATGGCTTTTCCTCGGTTAAATAATATTTCGTTTTGATTACTCCCACCATCACTTTGTTTACTATTGCTATCAGCGGTTGTTGAAGTGGGGGTCGGGACAGGTTGAACGGTGTATCCTCCGTTAAGCTCTATTCAGAGTCATTCAGGTGCAGCGGTTGACTTAGCAATTTTTAGTTTACATATTTCGGGAGCATCTTCAATTTTAGGTGCAGTTAATTTTATATCAACTATTTTAAATATGCGTAATCCAGGCCAAAGTATGTATAGAATTCCATTATTTGTGTGGTCTATTTTTGTTACAGCATTTCTTCTTTTACTAGCTGTACCAGTTTTAGCAGGAGCGATTACAATGTTATTAACTGATAGAA
OPPFI705-17	animalia	CGCACTAATTGGGGATGACCAGATTTATAACGTAATTGTTACAGCTCATGCTTTTATTATAATTTTTTTTATAGTTATGCCTATTATAATTGGAGGATTTGGAAACTGATTAGTTCCATTAATATTAAGAGCCCCTGATATAGCTTTCCCACGGCTTAATAATATAAGATTTTGGCTTTTACCCCCATCATTAACTCTATTACTAACTAGAAGGTTAGTAGAAAGAGGAACAGGGACAGGATGAACTGTTTATCCCCCTTTATCCTCAACAATTTCTCATTCTGGAGCATCAGTTGATTTATCAATTTTTTCTCTTCACTTAGCAGGTATTTCATCTATTTTAGGGGCAGTAAATTTCATTTCTACTATTATTAATATACGGGCCCCAGGAATATCATTTGATAAAATACCTCTATTTGTTTGGTCAGTGTTAATTACAGCTATCCTTTTATTATTATCATTACCTGTATTAGCAGGAGCTATTACAATGTTATTAACAGACC
ABMMC5998-09	plantae	TCAAGTTTACAATGTTTTAATAACAGCACATGCATTTTTAATGATATTTTTTATGGTTATGCCAGTTATGATAGGTGGATTTGGTAATTGGTTTGTACCTATTATGATAGGAAGTCCAGATATGGCTTTTCCTAGATTAAATAATATATCTTTTTGATTATTACCACCAGCACTTTGTTTATTATTAATTTCTGCTATTGTTGAAGTAGGGGCAGGTACAGGTTGAACAGTGTATCCACCTTTAAGTTCTATACAGAGTCATTCAGGTGCATCTATTGATTTAGCAATATTTAGTTTACATTTATCAGGTGCATC
ABMMC3285-08	plantae	TTTTCAGGAGTATTAGGTGGGTGTATGTCTATGCTAATCCGTATGGAATTAGCCCAGCCTGGTAACCATTTACTTTTAGGTAATCATCAAATTTATAATGTTCTTATAACAGCGCATGCATTTTTAATGATTTTTTTTATGGTTATGCCTGTAATGATTGGAGGTTTCGGTAATTGGTTAGTTCCTATTATGATCGGTAGTCCAGATATGGCATTTCCTAGATTAAATAATATTTCATTTTGATTACTCCCACCATCATTGTGTTTATTACTATTATCTGCAATTATTGAAGTTGGAGTTGGAACTGGATGAACTGTATACCCACCTTTAAGTTCAATTCAAAGTCATTCAGGAGCAGCAGTTGACTTAGCTATTTTCAGTCTTCATTTATCAGGAGCATCTTCAATTTTAGGAGCTGTTAATTTTATCTC
ONT434-08	fungi	TCAATTATTTAATGTAATAATAACAGCTCATGCTTTCATCATGATATTCTTTATGGTTATGCCAGGATTGGTAGGAGGATTTGGTAATTATTTTTTACCAATTCATTGTGGTAGTCCAGATATGGCTTTTCCTCGATTAAATAATATTTCATTTTGGTTATTACCTCCATCATTAATATTATTATTAATGAGTTCATTAGTTGAAAATGGAGCAGGAACAGGTTGGACAGTATATCCTCCATTAGCAGGAATCCAATCACATTCAGGTGGATCTGTAGATTTAGCTATATTCAGTCTACATTTAGCTGGGGTTTCTTCATTATTAGGAGCTATTAATTTTATTAGTACAACTTTAAATATGAGAACTAATGGTATGTCATTACATAAATTACCTTTATTTGTATGGGCTATTTTTGTAACAGCTATTTTATTATTATTATCTTTACCTGTATTAGCTGGAGCTA
ABMMC912-06	plantae	ATCACCAAGTTTATAATGTTCTTATAACAGCTCATGCATTTTTAATGATTTTTTTTATGGTTATGCCAGTGATGATAGGTGGGTTCGGAAATTGGTTAGTACCAATAATGATTGGTAGTCCAGATATGGCTTTCCCACGATTAAATAATATTTCATTTTGACTATTACCTCCTTCTTTATGTTTATTACTTATGTCAGCGCTTGTTGAAGTAGGTGTTGGTACTGGGTGAACTGTTTATCCACCTCTTAGTTCAATTCAAAGCCATTCAGGTGGTGCTGTGGATTTAGCTATTTTCAGCCTTCATATTTCAGGTGCTTCTTCAATATTAGGTGCTGTGAATTTT
STBOC892-08	animalia	AGATATAGCTTTCCCTCGTATAAATAATATAAGTTTTTGACTTTTACCACCATCATTAATTCTTTTAATCTTTAGAAGAATTGTTGAAAACGGTGTTGGTACCGGTTGAACAGTTTATCCTCCACTATCATCTAATATCGCCCATAGAGGTTCATCTGTTGACTTAGCTATTTTTTCCCTTCATTTAGCCGGAATTTCTTCAATTTTAGGAGCTATTAATTTTATTACCACAATTATTAATATACGAATAAATAATATATCTTTTGATCAAATACCTTTATTTGTCTGAGCTGTAGGAATTACAGCTTTTCTTCTTCTTTTATCATTGCCAGTATTAGCAGGAGCTATTACCATACTTCTTACAGATCGAAATTTAAATACTT
OOMYA1410-08	protista	CGTATGAATAATATTAGTTTCTGGTTATTACCTCCATCTTTATTATTATTAGTATCTTCTGCTATAGTTGAATCTGGAGCAGGTACCGGTTGGACTGTTTATCCTCCTTTATCAAGTGTACAAGCACACTCTGGTCCTTCAGTAGATTTAGCTATTTTTAGTTTACATTTATCAGGTATTTCATCATTATTAGGTGCAATTAATTTTTTATCTACTATTTATAATATGAGAGCTCCTGGTTTAAGTTTTCATAGATTACCTTTATTTGTTTGGGCTATTTTTATTACAGCTTTCTTATTATTATTAACTTTACCTGTATTAGCGGGTGCTATTACTATGTTATTAACTGATAGAAACTTAAATACTTCTTTTTATGATCCTTCAGGCGGAGGAGATCCTG
ABMMC5955-09	plantae	GGAATTGATTTGTTCCAATAATGATTGGAAGTCCTGACATGGCATTTCCTAGATTAAATAATATTTCTTTTTGATTATTACCACCGTCATTAATTTTATTATTATTATCTTCTATTATTGAAGTAGGTGTAGGAACTGGTTGAACAGTTTACCCTCCTTTAAGTTCAATTCAAAGTCATTCTGGAGCTTCTGTTGATTTAGCAATTTTTAGTTTACATTTAGCTGGAGCTTCTTCAATTTTAGGTGCAGTTAATTTCATTTCAACAATATTAAATATGCGTAATCCAGGACAAAATTTATACAGAATTCCTTTATTTGTATGGTCAATCTTTGTTACTGCTTTTCTTCTATTATTAGCAGTTCCTGTTTTAGCAGGTGCTATTACAATGTTATTAACTGATCGTAATTTTAATACATC
OPPKA294-17	animalia	ACAGAACTAGGCCACCCTGGAGCTTTAATTGGTGATGACCAAATTTATAATGTAATTGTTACAGCCCACGCTTTTGTAATAATTTTTTTTATAGTAATGCCTATTTTAATTGGAGGATTTGGTAATTGACTAGTACCCCTTATACTAGGAGCCCCAGATATAGCATTTCCCCGAATAAATAACATAAGTTTTTGAATACTACCCCCTTCTTTAACCCTTCTTTTATCTAGATCAATTGTAGAAAATGGGGCAGGAACCGGTTGAACTGTTTATCCTCCTCTTTCTTCTGGAATTGCACACGCAGGAGCTTCTGTAGATTTAGCAATTTTTTCTTTACATTTAGCAGGAATTTCTTCTATTTTAGGGGCTGTAAATTTTATTACGACTGTAATTAATATACGCTCAGCAGGAATTA
JRPAA6025-15	protista	TTGGTAATTGGTTTGTACCTTTAATGATTGGAGCTCCTGATATGGCTTTTCCACGTATGAATAATATAAGTTTTTGGTTATTACCTCCAGCTTTATTATTATTAGTTTCATCAGCTATTGTTGAATCAGGTGCTGGTACAGGATGGACAGTTTATCCACCGTTGTCTAGTGTACAAGCACATTCAGGACCGTCAGTAGATTTAGCTATTTTTAGCTTACATTTAACAGGTATTTCTTCATTATTAGGTGCTATTAATTTTATTTCAACTATTTATAATATGCGCGCGCCAGGTTTAAGTTTTCATAGATTACCGTTATTTATTTGGTCTATATTAATTACAGCATTTCTTTTATTATTAACTTTACCAGTATTAGCGGGCGCAATTACAATGTTATTAACTGATCGAAATTTAAATAC
GBCMD28752-19	animalia	GATTAGTTCCTCTTATACTAGGAGCTCCTGATATAGCTTTCCCACGAATGAATAACATAAGATTCTGACTCCTACCCCCATCACTAACTCTATTACTAATAAGAGGTATAGTCGAAAGTGGAGTTGGTACAGGATGAACCGTTTACCCTCCCCTTGCTGCCGCTATTGCTCACGCAGGGGCCTCAGTTGATCTTGGTATTTTCTCTCTCCACTTAGCAGGTGTATCCTCAATTCTAGGGGCTGTTAACTTTATAACTACCGTTATTAATATACGCTCATTCGGTATAAGAATAGACCAAATACCTTTATTCGTCTGATCTGTATTTATTACCGCTATTCTTCTACTTCTTTCTCTACCT
JRPAA6848-15	protista	AGGTGGGGGTGATCCAGTATTATATCAACATTTATTTTGGTTTTTCGGTCATCCGGAAGTTTATATTTTAATTTTACCAGCTTTTGGTATTATTAGTCAAGTTTCTGCGGCATTTGCAAAAAAAAATGTATTTGGTTATTTAGGTATGGTTTATGCCATGTTATCTATAGGTTTATTAGGTTCTATTGTATGGGCACATCATATGTTTACTGTTGGTTTAGATGTCGATACTCGAGCTTATTTCTCAGCAGCTACTATGATTATTGCTGTACCAACTGGTATTAAAATTTTTAGTTGGTTAGCTACTTTATGGGGCGGTTCTTTAAAATTTGAAACACCTTTATTATTTACTTTAGGTTTTATTTTATTATTTGTAATGGGTGGTGTAACTGGTGTTGCTATGTCTAATTCAGGCCTAGATATCGCTTTACATGATACTTATTATATTGTAGGACATTTTCATTATGTATTATCTATGGGTGCTGTTTTTGGTATTTTTACTGGATTTTATTTTTGGATTGGA
JRPAA8523-15	plantae	TACATCCTCATTCTACCTGGATTCGGTATCATAAGTCATATCGTTTCGACTTTTTCGGGAAAACCGGTTTTCGGGTATCTAGGCATGGTTTATGCCATGATCAGTATAGGTGTTCTTGGATTTCTTGTTTGGGCTCATCATATGTTTACTGTGGGCTTAGACGTTGATACCCGTGCCTACTTCACCGCAGCTACCATGATCATAGCTGTCCCCACTGGAATCAAAATCTTTAGTTGGATCGCTACCATGTGGGGGGGTTCGATACAATACAAAACACCCATGTTATTTGCTGTAGGGTTCATCTTTTTGTTCACCATAGGAGGACTCACTGGAATAGTTCTGGCTAATTCTGGGCTAGACATTGCTCTACATGATACTTATTATGTGGTTGCACATTTCCATTATGTACTTTCTATGGGAGCCGTTTTTGCTTTATTTGCAGGATTTCACTATTGGGTAGGTAAAATCTTTGGTCGGACATACCCTGAAAC
TETRX169-16	animalia	GAGCAGGTATGGTAGGAACATCTCTTAGAATTCTAATTCGAGCTGAATTAGGAAACCCTGGATCTTTAATTGGAGATGACCAAATTTATAATGTAATTGTAACAGCTCATGCTTTTATCATAATTTTCTTCATAGTTATACCAATTGTAATTGGTGGTTTTGGAAATTGATTAATTCCATTAATACTAGGAGCCCCAGATATAGCTTTTCCTCGAATAAATAATATAAGATTTTGGTTGCTTCCCCCTTCCTTAACTCTTTTATTAATAAGAAGAATAGTTGAAAGAGGAGCAGGGACAGGATGAACTGTTTATCCCCCCCTTTCATCTAATATTGCCCATGGTGGATCTTCAGTTGATTTAGCTATTTTTAGATTACATTTAGCTGGAATTTCTTCTATTTTAGGAGCAGTTAATTTTATTTCAACAATTATCAATATACGATCTACTGGTATTCTTTTTGATCGAATACCTTTATTCGTATGATCAGTTGCTATTACAGCTTTATTACTTTTACTATCTTTACC
ASIHE104-12	animalia	TTGGAGGGTTTGGAAATTGATTAGTACCATTAATAATCGGAGCCCCTGATATAGCATTCCCTCGAATAAATAATATAAGTTTTTGATTACTACCACCCTCATTAACATTATTAGTTTCAAGAAGATTAGTAGAAATAGGAGCAGGAACTGGTTGAACAGTTTATCCTCCTTTATCAAGTAATATTTCTCACAGAGGACCTTCTGTAGATTTAGCTATTTTTTCATTACATTTAGCTGGAGTATCCTCAATTCTAGGAGCAGTAAATTTTATTTCAACAATTATCAATATACGACCTGCAGGTATAACTTTAGAACGAACTCCACTATTTGTTTG
DLTH195-08	protista	TTACTGCTCATGGTTTAATTATGGTTTTTTTTGTAGTAGTACCAATTTTATTTGGTGGTTTTGCTAATTTTTTAATTCCTTATCATGTTGGTTCAAAAGATGTAGCCTACCCTAGATTAAATAGTATAGGTTTTTGAATACAACCTTGCGGTTATATTTTATTAGCTAAAATAGGTTTTTTAAGACCACAATTTTGAAGATATTATGATAAAACATCATTTTCGTTTCCTTTTTTAGAAAAAATAAAATATAATCAATATAAAGAATATAAGAATGATTATTTATTTTATTTAGATTTTTTAAAAAAAGAAATTTCTGATGATCATTCATTTTTTTGAAAAGCTAGAAAAGTAATAAAATTACCTCAATATTCTATATTTTCATTTGTACCTTTAAAATTAATGATGTGAAAAACAATGATAAATTATCCAGAATCTTTTTGATATGCTGCTAGCAGAGTTGTACAATCAAGAAGAAAAAAAGTCTTTGTTACTAAATGTTCAGCTAGAACATTAACAACAGC
ABMMC6628-10	plantae	TGGAAATAGTTTACTATTAGGAAATCATCAAGTTTACAATGTTTTGATTACTGCACATGCTTTTTTAATGATTTTTTTTATGGTTATGCCTGTTATGATTGGAGGTTTTGGTAATTGATTTGTTCCAATAATGTTAGGAAGCCCAGATATGGCATTTCCAAGATTAAATAATATTTCTTTTTGATTATTACCTCCGTCATTAGTTTTATTATTGTTATCATCAATTGTTGAAGTAGGAACAGGAACAGGTTGAACTGTTTATCCACCTTTAAGTTCAATTCAAAGTCATTCAGGTGCATCAGTTGATCTAGCTATTTTTAGTTTACATTTATCAGGAGCTTCTTCTATTTTAGGAGCCATTAATTTTATTTCGACTATTTTGAATATGCGAAATCCTGGACAGACATTTTACCGAATTCCATTATTTGTTTGGTCAATTTTTGTTACTGCATTTTTGTTATTACTTGCTGTACCAGTTTTAGCAGGAGCAATTACTATGTTATTAACTGATCGTAATTTTAATACATCTTTTTTTGATCCTGCAGGAGGAGGAGATCCTATT
OPPHE1382-17	animalia	GTATTTTAATTCGTATCGAACTAGGCCAACCCGGCCTTTTCCTAGAAGATGACCAAACCTATAATGTCATTGTAACAGCTCACGCTTTTATTATAATTTTTTTCATAATTATACCAATCATAATTGGAGGCTTCGGAAATTGGTTAGTTCCTTTAATACTCGGGGCCCCTGATATGGCTTTCCCACGATTAAATAATATAAGATTTTGATTTTTACCTCCTTCATTAACTTTATTAATTTCTAGAAGATTAGTAAATACTGGGGCAGGTACTGGATGAACCGTTTACCCACCTCTATCAAGTGCTATTGCACACACAGGTGCCTCTGTAGACCTTGCAATCTTTTCTCTTCATTTAGCTGGTATTAGATCTATTTTAGGTGCAGTTAACTTCATCACAACTATTATTAATATACGATCTAAAAGATTAACATTAGAACGAATACCTTTATTTGTTTGATCCGTATTTATCACCGCGATCTTACTCCTTCTGTCTTTACCTGTTTTAGCAGGTGCTATTACTATATTGCTTACTGATCGAAATATTAATACATCTTTTTTTGATCCAGCTGGAGGTGGGGATCCTATT
OPPFQ2677-17	animalia	ATTTTTTTTATGGTTATACCTATCATAATTGGAGGCTTCGGCAACTGACTAGTACCTATAATAATTGGAGCCCCCGACATGGCGTTTCCTCGTATAAATAATATGAGTTTTTGACTCCTACCCCCTTCTTTAATACTACTTTTAGCCGGGGGTTTAGTAGAAAGAGGAGTTGGGACTGGATGAACTTTATACCCCCCTTTAGCAAGAGGAATCGCCCACGCCGGAGCATCTGTAGACGTCTCAATTTTTAGATTACACTTGGCCGGCGCTAGTTCTATCTTAGGCGCCGTAAATTTTATTACCACAATTATTAATATACGAGCTCCCGGGTTGACTTGAGACCAAACCCCTTTATTTGTTTGGTCGGTTTTTTTAACTGCTATTTTATTACTTTTATCTCTACCAGTTTTAGCGGGTGCCATTACTATGCTTCTTACAGACCGTAATTTAAACACTTCTTTTT
GRHOD471-10	plantae	TTATAATGTATTAATTACAGCTCACGCTATTTTAATGATCTTCTTTCTAGTTATGCCTGTTATGATAGGAGGTTTCGGTAATTGACTTGTTCCTATTATGATAGGAAGTCCAGATATGGCATTTCCTCGTTTAAACAATATTAGTTTCTGATTATTACCTCCTGCATTATTCCTTTTATTAACATCATCACTTGTTGAAGTTGGTGTGGGAACTGGTTGAACAGTATATCCTCCTTTAAGTTCAATACAAAGCCATTCCGGCGCTGCTGTAGACTTAGCAATTTTTAGTTTACATATAGCAGGAGCTTCCTCAATATTAGGCGCTGTTAACTTTATTTCAACAATTTTAAACATGCGTAATCCTGGGCAGAGTATGTACAGAATGCCTTTATTTGTATGATCGATTTTAGTTACCGCATTATTACTACTTT
MHVSA328-05	animalia	TTAGGAACCCCAGGGTCTTTAATTGGAGATGACCAAATTTATAATACTATCGTAACAGCTCATGCTTTTATTATAATTTTTTTTATAGTTATACCTATTATAATTGGAGGATTTGGCAATTGATTAATCCCCTTAATATTAGGGGCCCCAGATATAGCTTTCCCTCGAATAAATAATATAAGTTTTTGACTTTTACCCCCCTCCCTAACTCTTTTAATTTCTAGAAGAATCGTAGAAAACGGTGCAGGTACTGGATGAACAGTGTACCCCCCACTCTCCTCTAATATTGCCCATGGAGGCTCATCAGTAGACCTAGCAATTTTTTCTTTGCATTTAGCAGGTATTTCTTCTATTTTAGGAGCTATTAATTTTATTACTACAATTATTAATATACGATTAAATAATATATCATTTGATCAAATACCTTTATTTGTCTGAGCTGTAGGTATTACAGCTTTTCTTCTTTTATTATCTTTACCTGTATTAGCAGGAGCCATTACT
ABMMC1381-07	plantae	TGGCATTTCCAAGATTAAATAACATTTCATTTTGATTACTTCCACCATCATTATGTTTGTTATTATTATCTGCAATTATTGAAGTTGGGGTTGGAACAGGATGAACTGTATACCCACCTTTAAGTTCAATTCAAAGCCACTCAGGAGGCGCAGTTGATTTAGCTATTTTCAGTCTTCATTTAGCAGGGGCTTCTTCAATTTTAGGCGCAGTTAATTTTATTTCAACTATACTAAATATGCGTAGTCCTGGTCAAACTATGTATAGAATCCCTTTATTTGTGTGATCGATTTTTGTAACTGCATTTTTATTGTTATTAGCTGTTCCTGTTTTAGCAGGCGCTATTACTATGCTTTTAACTGATCGGAATTTCAAT
ABMMC5549-09	plantae	ATTTGTACCTATAATGATAGGAAGTCCTGATATGGCTTTTCCAAGATTAAATAATATTTCTTTTTGATTATTACCACCTTCACTAATTTTATTATTATTATCTTCGGTTGTTGAAATTGGTACGGGAACTGGATGAACTGTATACCCACCATTAAGTTCAATTCAAAGTCATTCAGGAGCTGCTGTAGATTTAGCAATTTTTAGTCTACATTTAACAGGTATTTCTTCAATTTTAGGAGCAATTAATTTTATTTCTACTATATTAAATATGAGAAATCCTGGACAAACCTTATACAGAATGCCTTTATTTGTTTGATCAATTTTTGTAACTGCGTTTTTACTTTTATTAGCTGTCCCTGTTTTAGCTGGTGCTATTACTATGTTGTTAACTGATCGTAATTTTAATACATCATTTTTTGATCCTGCTGGAGGAGGAGATCCTATTTTATATCAACATTTA
ABMMC22012-16	plantae	GATTTTTTTTATGGTAATGCCAGTTATGATTGGTGGTTTTGGTAATTGATTTGTTCCTATTATGATTGGAAGTCCTGATATGGCATTTCCTCGTTTAAATAATATTTCGTTTTGATTACTACCCCCGTCTCTTTGTTTATTGTTATTGTCTTCAGTTGTTGAAGTTGGAACTGGAACTGGATGAACAGTTTATCCTCCTTTAAGTTCAATACAAAGTCATTCTGGAGCTTCTGTAGATTTAGCAATTTTTAGTTTACATTTATCAGGTGCATCTTCTATTTTAGGTGCAATTAATTTTATTTCAACTATTTTAAATATGCGTAATCCTGGACAAACATTTTATCGTATTCCGCTTTTTGTTTGATCAATTTTTGTAACAGCATTCTTATTATTACTTGCAGTTCCAGTACTTGCAGGAGCTATTACTATGTTGTTAACAGATCGAAATTTTAATACTTCATTTTTTGATCCAGCAGGTGGTGGTGATCCCATTTTATATCAGCATTTA
PNMIA1981-14	plantae	NNNNGTAATCATTTATTGTTAGGTAATCATCAAGTATATAATGTATTGATTACTGCGCATGCGTTTTTAATGATATTTTTTATGGTAATGCCCGTTATGATTGGTGGTTTTGGTAATTGATTAGTACCTATTATGATTGGAAGTCCTGATATGGCTTTTCCTAGGTTAAATAATATATCATTTTGATTGTTGCCCCCCTCATTATGTTTGTTAATATCATCTGCAATTGTAGAAGTAGGCGCTGGTACAGGTTGAACTGTTTATCCACCATTAAGTACAATACAAAGTCATTCCGGAGGTGCAGTAGATTTAGCTATATTTAGTCTTCATTTATCTGGAGCATCTTCAATATTAGGAGCTATAAATTTTATATCCACTATATTTAATATGCGTAATTCTGGACAAACTATGTATAGAATGCCTTTATTTGTTTGGTCAATTTTAGTTACTGCTTTTTTATTATTATTGGCAGTTCCTGT
GBBAC5750-15	bacteria	AACTGTAGACCATAAAAAGATTGGTATCATGTATATCATCGTATCTGTCGTCATGCTTTTGCGTGGTTTCGCCGATGCGATCATGATGCGTTTACAACTTTTCCTCGCTAAAGGTTATTTACATCCTGACCATTACGACCAGATCTTCACCGCACACGGTGTAATCATGATCTTCTTCGTAGCAATGGGTCTAGTTGTAGGTATGATGAACATCTCTGTACCTTTACAGATCGGTGCTCGTGACGTTGCTTTCCCATTATTAAACTCTTTAAGCTTCTGGTTATTCGCTGGTGCTGCTGGTTTAATGATGCTTTCACTTGTATTAGGTGAATTTGCTGCGACTGGTTGGATGGCTTACCCTCCTC
OPPCE318-17	animalia	CTGGTAGATTTATTGGAGATGATCAAATTTACAATGTTATAGTTACTGCACATGCTTTTATTATAATTTTTTTTATAGTTATACCTATTATAATTGGGGGATTTGGAAACTGATTAGTACCTTTAATAATCGGTGCCCCTGATATAGCATTTCCCCGGATAAATAACATAAGATTCTGGCTTCTTCCCCCCTCTCTAACCCTTTTATTAACAGGAGGGTTAGTAGAAAGAGGAGCCGGAACTGGATGAACGGTTTACCCCCCTTTAGCTGCGGGTATTGCTCACGCAGGGGCCTCAGTTGACCTCTCAATTTTTAGACTACATTTAGCAGGTGCTTCTTCAATTCTAGGAGCTGTAAATTTTATTACAACTATTATTAATATACGAACACCTGGCATATCCTGGGATCAAACACCTTTATTTGTTTGATCAGTTTTTTTAACAGCCATTTTACTTCTTCT
CFWIB553-10	animalia	CCCACGCATTCATTATAATTTTCTTCATAGTAATACCAATAATAATTGGTGGATTCGGAAACTGATTAGTACCATTAATAATTAGAGCCCCAGATATAGCATTCCCACGAATAAATAATATAAGATTCTGACTTTTACCACCATCAATCATTTTACTACTAACAAGCTCCTTCACAGCCATAGGAGCAGGAACAGGATGAACTGTTTATCCCCCACTATCCGCTAATTTAGCCCACGCTGGCCCATCTGTAGACCTAACCATTTTCTCCCTCCATTTAGCAGGTGTATCCTCAATTCTAGGAGCCATTAATTTTATGGCCACTATTATCAACATAAAACCAACCAGAATAAAAATAGAACAAATTCCCCTATTTGTTTGATCCATTTTCATCA
PORPH057-09	plantae	TGATCAGGATGGAACTAGCCCAACCAGGTAATCAATTATTATTAGGAAATCACCAAGTCTACAACGTGTTAGTTACTGAGCATGCTTTCTTAATGATTTTTTTTATGGTAATGCCTGTCTTAATCGGAGGTTTTGGTAATTGGTTTGTACCGATCATGATCGGAGCTCCTGATATGGCGTTTCCCCGATTAAATAATATTAGTTTTTGATTGCTACCTCCTTCATTATGTCTTCTTTTAGGTTCTGCTATGGTAGAAGTAGGTGCAGGTACAGGATGAACTTTATATCCTCCATTAAGCTCAATTCAGAGCCATTCGGGCGGCGCTGTAGATTTAGCCATTTTCAGTTTGCATTTATCAGGAGCATCTTCAATATTAGGCGCTATTAATTTTATTACGACTATATTTAATATGCGTAATCCAGGACAAAGTATGTACCGCATACCTTTATTTGTCTGATCCATTTTAA
OPPEK5227-17	animalia	CATCCAGGATCTTTAATTGGTAATGATCAAATTTATAATACTATTGTAACAGCACATGCCTTTGTAATAATTTTTTTTATAGTTATACCTATTATAATTGGTGGATTTGGAAATTGACTTGTTCCTTTAATATTAGGAGCTCCCGATATAGCATTTCCTCGAATAAATAATATAAGATTTTGATTACTCCCCCCTTCTTTATTATTATTATTAAATAGATCTATAGTTGATACTGGGGCTGGTACTGGATGAACAGTTTACCCCCCACTATCAAGTCTTGTTTCTCATGGAGGTCCTTCTGTTGATTTAGCAATTTTTTCACTTCATTTAGCAGGGATCTCTTCTATTTTAGGGGCTGTAAATTTTATTACAACAATTATTAA
ABMMC4941-09	plantae	CAGGCCAATGTTTTCTTTTGGGAAATTATCAATTATATAATGTTTTAATTACAGCTCATGCGTTTTTAATGATTTTCTTTATGGTAATGCCTATAATGATTGGTGGATTTGGAAATTGGTTTGTTCCTATAATGATTGGTAGTCCAGATATGGCTTTTCCTCGATTAAATAATATTTCTTTCTGATTATTACCACCAGCTTTATGTTTATTATTACTTTCTTCGATTGTCGAAGTAGGTGCAGGAACTGGTTGAACTGTGTATCCACCTTTAAGTTCTATTCAAAGTCATTCTGGAGCTTCAATAGATTTAGCAATTTTTAGTCTTCATTTGGCTGGAGCTTCTTCTATATTAGGTGCTATTAATTTTATTTCTACAATTATAAATATGAGAAATTCTGGTCAAAGTTTATATAGAATACCTTTATTTGTATGATCAATTCTTGTTACTGCATTTTTGTTATTATTAGCTGTTCCAGTTTTAGCTGGAGCTATTACTATGCTTCTTACTGATAGAAATTTTAATACGTCTTTTTTTGATCCTTCTGGAGGAGGCGATCCTATTTTATATCAACATTTA
LASTS331-14	animalia	TACCTTTAATATTAGGAGCTCCTGATATAGCTTTTCCTCGAATAAATAATATAAGTTTTTGATTATTACCCCCTTCAATTACTTTATTAATTTCAAGTAGAATCGTAGAAAATGGGGCTGGAACAGGTTGAACAGTTTATCCTCCATTATCTTCTAATATTGCTCACGGGGGAAGATCTGTAGATTTAGCAATTTTCTCTTTACACTTAGCTGGAATTTCATCAATTTTAGGAGCTATTAATTTTATTACAACTATTATTAATATACGATTAAATAATATATCTTTTGATCAATTACCTTTATTTGTTTGAGCTGTAGGAATTACAGCATTCTTACTTCTTCTTTCTTTACCAGTTTTAGCTGGAGCTATTACTATATTATTAACTGATCGTAATTTAAATACTTCATTTTTTGACCCTGCTGGAGGAGGAGATCCTATTTTATATCAACATTT
ASAMT108-12	animalia	ATTATATTTCATTTTTGGAATTTGAGCTAGTATGCTTGGGACTAGTTTAAGAATCTTAATTCGACTTGAGTTAGGCCAACCAGGTTTATTTTTAGAAGATGACCAAACATATAACGTTATCGTTACCGCTCACGCTTTTATTATAATTTTTTTTATAGTAATACCAATTATAATTGGAGGATTTGGAAATTGACTAGTACCTCTTATATTAGGGGCCCCTGATATAGCATTTCCACGTATAAATAATATAAGTTTCTGATTATTACCCCCTTCTCTTACTCTTTTGCTATCAAGAAGCCTTGTTAATACCGGGGCAGGTACAGGATGAACTGTTTACCCTCCTCTTTCAAGAGTTATCGCCCACACTGGTGCCTCTGTTGATTTAGCTATTTTTTCTCTCCACCTTGCAGGAGTTAGATCAATTCTAGGAGCTGTAAATTTTATTACAACTATTATTAATATACGTTCAAATGGATTAACTTTTGAACGTATACCTTTATTTGTATGATCTGTGTTTATTACTGCAATTCTACTACTCCTATCGCTCCCAGTCTTAG
CLC016-08	fungi	CAGTATTAATAAGATTAGAACTTAGTGGACCTGGAGTTCAATTTATTTCAAATAACCAATTATATAATAGTATAATTACAGCACATGCAATATTAATGATATTCTTCATGGTTATGCCTGCATTAATTGGAGGTTTCGGTAATTTTTTAATGCCTTTAATGGTAGGGGGACCTGATATGGCATTCCCTAGACTTAATAATATAAGTTTCTGATTATTACCACCTAGTTTAGTATTGTTAGTATTTTCTGCAGTTATTGAAGGTGGAGCAGGTACAGGGTGAACTCTTTACCCACCTTTAGCAAATATACAAAGTCACAGTGGACCTAGTGTAGATTTAGCTATTTTTACTTTACATTTAACAGGGGTAAGTAGTTTATTAGGAGCTATAAACTTTATAACTACTGTTATAAATATGAGAACACCTGGAGTTAAATTACATAAATTAACTTTATTTGGATGAGCAGTAATTATAACAGCTGTATTATTATTATTAACATTACCTGTTTTAGCTGGTGCTATTACTATGGTATTAACAGATAGAAACT
ABMMC4992-09	plantae	TAATGATAGGAGGATTTGGTAATTGACTGGTTCCTATTATGATAGGAAGTCCCGATATGGCTTTTCCTCGTTTAAACAATATAAGCTTTTGATTATTACCACCTTCTTTGTGCCTTTTATTAGCTTCTTCTCTTGTAGAAGTTGGTGCTGGTACTGGTTGAACAGTGTATCCACCTTTAAGTTCAATACAGAGTCATTCCGGTGGATCTGTAGATTTAGCTATTTTTAGTTTACACCTTTCTGGTGCTGCTTCCATTTTAGGCGCTGTAAATTTTATTTCTACAATTCTAAACATGCGTAATCCAGGGCAGAGTATGTACAGAATGCCTTTATTTGTTTGATCCATTTTTGTCACAGCATTTTTATTACTTTTAGCTGTTCCTGTTCTAGCTGGAGCAATTACAATGTTATTAACAGATCGTAATTTTAATACTTCTTTTTTTGATCCTGCAGGAGGTGGAGATCCCATCTTGTACC
ABMMC1704-07	plantae	CTTTATATTTAATCTTTGGCGCTTTTTCCGGCATATTAGGTGCATGTGCATCTATATTAATCAGAATGGAATTAGCTCAACCTGGTAATCAATTATTGTTAGGTAATCATCAAATATACAATGTACTTGTGACGGAACATGCTTTCCTAATGATTTTTTTCATGGTTATGCCTGTATTAATTGGCGGATTTGGTAACTGATTTGTACCAATCATGATAGGTGCTCCAGATATGGCATTTCCTCGTTTAAATAATATAAGTTTCTGGTTATTACCGCCATCATTATGTCTTCTTTTAGGATCTGCCATGGTAGAAGTGGGTGCAGGTACAGGTTGAACTCTATATCCACCTTTAAGTTCTATACAAAGTCATTCAGGGGGGGCTGTAGACCTTGCTATTTTTAGTTTGCATCTATCTGGTGCTTCTTCTATTTTAGGGGCTATTAATTTTATTACTACTATATTTAACATGCGTAATCCAGGACAAAGTATGTATCG
ABMMC6019-09	plantae	CAGGAGATCAAATACTTCTAGGAAATCATCAAGTATATAATGTGCTTGTTACTGCTCATGCTTTTTTAATGATTTTTTTTATGGTAATGCCAGTCATGATAGGCGGATTTGGGAATTGATTTGTTCCAATAATGATTGGAAGTCCTGACATGGCATTTCCTAGATTAAATAATATTTCTTTTTGATTATTACCACCGTCATTAATTTTGTTATTATTATCTTCTATTATTGAAGTAGGTGTAGGAACTGGTTGAACAGTTTATCCTCCTTTAAGTTCGATTCAAAGTCATTCTGGAGCTTCTGTTGATTTAGCAATTTTTAGTTTACATTTAGCTGGAGCTTCTTCAATTTTAGGTGCAGTTAATTTCATTTCAACAATATTAAATATGCGTAATCCAGGACAAAATTTATACAGAATTCCTTTATTTGTATGGTCAATCTTTGTTACTGCTTTTCTTCTATTATTAGCAGTTCCTGT
ASANV799-10	animalia	ATCTGGAACTGGATGAACAATTTATCCCCCATTATCTTCTAATTTATATCACAACGGATTCTCTATAGATTTTACTATTTTTTCTCTCCACATCGCAGGTATATCATCAATTATAGGTTCAATTAACTTTATCGTTACTATCATAAATATACATCATAATAAATTAACAATTGATAAAATTCCTTTATTAATCTGATCTATTTTAATCACAACTATTCTTCTTCTTCTTTCCCTTCCCGTTCTAGCAGGTGCAATTACAATATTACTTACTGATCGTAACTTTAACACTTCATTTTTTGATCCATCAGGAGGAG
RDEVB035-15	animalia	TGATATAGCTTTCCCCCGTCTTAATAATATAAGATTTTGATTATTACCTCCCGCAATTACTCTTTTACTATCAAGAAGATTAGTAGAAAGTGGAGCTGGTACTGGTTGAACTGTTTATCCTCCTTTAGCTGGAGTGATTGCTCACGCTGGAGGATCAGTAGATTTAACTATCTTTTCTCTCCATTTGGCAGGAGTATCTTCAATTTTAGGAGCAATTAATTTTATTACTACAACAATTAATATAAAATCCCCAGGAATAAAATTAGATCAAATACCCCTTTTTGTTTGGGCAGTAATTATTACTGCCGTACTTTTATTGTTATCTTTGCCTGTATTAG
ABMMC17477-12	plantae	CTCACGCGTTTCTCATGATCTTTTTCATGGTTATGCCCGTAATGATTGGAGGCTTTGGAAATTGATTGGTACCGATAATGATTGGTAGTCCAGATATGGCGTTTCCAAGATTAAATAATATCTCGTTTTGATTACTTCCTCCTTCGCTCTGCTTGCTGCTAATTTCGGCTATAGTTGAAGTAGGAGCAGGCACCGGATGAACGGTTTATCCACCTTTAAGCTCAATTCAAAGCCATTCAGGAGCCGCTGTAGACCTAGCGATTTTCAGCCTACATTTGTCAGGGGCTTCTTCTATCTTAGGCGCTGTCAATTTTATTTCGACGATTTTAAATATGCGTAGTCCAGGTCAAAGCATGTATAGAATCCCTCTATTCGTTTGATCTATATTTGTAACGGCATTCCTACTCTTGTTGGCGGTTCCGGTATTAGCAGGCGCCA
ABMMC15054-11	plantae	TTTTTAATGATTTTTTTTATGGTTATGCCAGTCATGATCGGTGGGTTTGGTAATTGATTAGTACCAATTATGATAGGAAGTCCTGATATGGCTTTCCCTAGATTAAATAATATTTCATTTTGATTATTACCCCCTTCGTTATGTTTACTATTAGCTTCAGCTATTGTTGAAGTAGGTGTGGGTACTGGGTGAACAGTTTACCCCCCCTTAAGTTCTATACAAAGCCATTCTGGTGCTGCTGTTGATCTTGCAATATTTAGTTTACATTTATCAGGAGCATCATCAATACTAGGCGCTGTTAATTTTATTTCTACTATAATAAATATGAGAAATCCAGGTCAAAGTATGTATAGAATCCCTTTGTTTGTTTGGTCAATTTTTGTTACCGCTTTTTTACTATTATTAGCTGTACCAGTTTTAGCAGGTGCTATAACTATGTTATTAACTGATCGTAATTTTAACACTGCATTTTTTGATCCTGCTGGAGGCGGA
ASGLF033-11	animalia	AATGAATTAATAATGATCAAATTTACAATACTATTGTCACATCCCATGCTTTTATTATAATTTTTTTTATAGTTATACCATTTATAATTGGAGGATTTGGAAACTGATTAGTACCATTAATAATTGGAGCTCCAGATATAGCATTCCCACGAATAAATAATATAAGATTCTGATTATTAATTCCATCTCTTATTATATTACTTTTAAGATCAATTCTAACAGATGGATCAGGAACAGGATGAACAATTTACCCCCCACTATCATCAATTATATTCCACTCCTCTAATTCTGTAGATTTTACTATCTTCTCCTTACATATTGCAGGTATATCCTCTATTATAGGAGCCATCAATTTTATTGTATCTATTATATTAATAAAAAATATTTCTATTAAATTTGATCAAATTCCATTATTCCCTTGATCTGTAAAAATTACAGCTATCTTAT
GWOSH461-10	animalia	ATGCTTTTATTATAATTTTTTTTATAGTAATACCAATTATAATTGGAGGATTTGGAAATTGATTGGTACCCTTAATATTAGGAGCTCCAGATATAGCTTTCCCACGAATAAATAATATAAGATTTTGATTATTACCACCCTCTATTACATTATTAATTTCAAGAAGAATTGTAGAAAATGGAGCAGGAACTGGATGAACTGTTTATCCACCTTTATCTTCAAATATTGCTCACGGAGGAAGTTCTGTAGATTTAGCTATTTTTTCTTTACATTTAGCAGGTATTTCTTCAATTTTAGGAGCTATTAATTTTATTACTACAATTATTAATATACGATTAAATAATATATCATTTGATCAAATACCTTTATTTGTATGAGCTGTAGGAATTACAGCATTCTTATTATTATTATCTTTACCTGTTTTAGCTGGAGCTATTACTATATTATTAACAGATCGAAATTTAAATACATCATTTTTTGA
ABMMC10437-10	plantae	ACCAGGAAATCAATTATTATTAGGAAATCATCAAGTTTATAATGTCTTAATTACTGCTCATGCAATTCTAATGATCTTTTTTTTAGTTATGCCTGTCATGATAGGAGGTTTCGGTAATTGATTTGTACCAATTATGATTGGAAGCCCGGATATGGCATTTCCTCGTTTAAACAATATTAGTTTTTGACTACTACCTCCAGCATTATGTTTATTATTGACTTCATCTTTAGTGGAAGTAGGTGTAGGTACAGGATGAACGGTTTACCCACCTTTAAGTTCAATACAAAGTCATTCAGGCGCTGCTGTAGACTTAGCTATTTTTAGTCTACATATATCAGGCGCATCTTCAATTTTAGGCGCAGTTAATTTTATTTCAACTATTCTAAATATGCGAAACCCGGGTCAAAGNATGTATAGAATGCCTTTATTTGTTTGATCTATTTTTGTTACAGCTATACTGTTACTT
ABMMC14887-11	plantae	TAATTGATTTGTACCTATTATGATTGGAAGTCCTGATATGGCTTTTCCTAGATTAAATAATATCTCTTTTTGATTATTACCTCCTTCTTTATGTTTATTACTATTGTCTTCAGTTGTAGAAGTAGGTACAGGTACAGGTTGAACTGTATATCCACCGCTTAGTTCAATACAAAGTCATTCTGGAGCTTCAGTTGATTTAGCTATTTTTAGTTTACACTTATCAGGAGCTTCATCCATTTTAGGTGCAATTAATTTCATTTCTACTATTTTAAATATGCGTAATCCAGGACAAACATTTTATAGAATTCCTTTGTTTGTTTGATCAATATTTGTAAC
GRFRF189-10	animalia	CTGAGCCGGTATGGTGGGGACTGCCCTAAGCCTCCTTATCCGAGCCGAACTAAGCCAGCCTGGGTCACTTTTAGGCGATGATCAAATTTATAATGTCATCGTTACCGCCCACGCCTTTGTAATAATTTTCTTTATAGTCATGCCAATTCTTATTGGAGGGTTTGGAAACTGACTCGTCCCGCTAATGATTGGTGCGCCTGATATAGCATTCCCACGAATAAATAATATGAGTTTCTGACTCCTTCCCCCATCATTCCTACTGCTATTAGCTTCTTCTGGCGTTGAGGCCGGAGCCGGAACGGGATGAACGGTATACCCACCCCTCGCAGGTAATCTTGCCCATGCAGGCGCATCAGTAGATTTGACAATCTTCTCACTCCATCTAGCAGGTGTATCATCAATTTTAGGTGCAGTTAACTTCATTACCACAATTATTAATATGAAACCTCCAGCCATCTCCCAATATCAAACACCCCTCTTTGTATGAGCCGTACTAGTAACGGCTGTCCTTCTCCTCCTCTCACT
GBA8151-12	animalia	TCTCGCTAGCAGCATAGTAGAAAGAGGAGCGGGGACAGGTTGAACAGTTTACCCCCCACTTTCTGCTGGAATTGCCCATGCTGGAGCTTCTGTTGACTTAGCAATTTTTTCTTTACATCTAGCCGGTGTTTCTTCTATTTTAGGGGCTGTGAATTTTATTACTACGACTGTTAATATACGATCAAGAGGAATAACTATAGACCGAATTCCTTTATTTGTCTGATCTGTCCTTATTACCGCGATTCTACTTCTTTTATCACTACCTGTATTGGCAGGAGCCATTACTATGTTATTAACGGACCGAAATCTTAATACTTCTTTCTTTGACCCCGCGGGT
ABMMC9894-10	plantae	GCTCAACCAGGAAATCAGTTACTATTAGGAAACAATCAAGTTTACAATGTTTTGATAACAGCTCATGCTATTCTAATGATATTTTTCCTGGTAATGCCTGTTATGATAGGAGGTTTTGGTAATTGATTAGTACCTATTATGATAGGAAGTCCCGATATGGCATTTCCCCGTTTAAATAATATTAGTTTTTGATTACTTCCACCTGCTTTATGTCTTTTACTAATTTCTTCTTTAGTCGAAGTGGGCGCTGGAACAGGTTGAACAGTATACCCACCCTTAAGTTCTATACAAAGTCATTCAGGAGCTGCAGTAGATTTAGCTATTTTTAGTTTACATTTGTCAGGAGCTTCTTCAATTTTAGGAGCAGTTAATTTTATATCTACAATTCTAAATATGCGTAATCCAGGA
GCOL4820-16	animalia	TCACAGCCCATGCATTTATTATAATTTTCTTTATAGTTATACCCATTATAATTGGTGGATTTGGAAATTGATTAGTTCCCTTAATACTTGGAGCACCTGATATAGCTTTTCCTCGAATAAATAATATAAGATTTTGATTACTTCCCCCGTCATTGTCTTTATTGTTAATAAGAAGAATAGTTGAAAGTGGTGCAGGAACAGGATGAACTGTTTACCCTCCCCTATCATCAAATATTGCCCATGGAGGGGCTTCAGTAGATTTAGCAATTTTTAGCCTTCATTTAGCCGGAATCTCTTCAATTTTAGGAGCAGTAAATTTTATCACAACTGTAATCAATATACGATCAATTGGAATAACTTTCGATCGAATGCCCTTATTTGTTTGATCAGTAGTAATTACTGCTTTACTACTCCTACTATCT
OPPEE6528-17	animalia	TAGGGACTTCTTTAAGAATATTAATTCGAGCAGAACTAGGCTATCCAAATTCTTTAATTGGAGATGATCAAATTTATAATGTAATTGTTACAGCTCATGCTTTTATTATAATTTTTTTTATAGTTATACCAATTATAATTGGAGGATTTGGAAATTGATTAGTTCCTTTGATATTAAGAGCTCCAGATATAGCTTTTCCTCGATTAAATAATATAAGTTTTTGATTACTCCCTCCTTCTTTAACTTTATTACTATCAAGAAGATTAGTAGAAAAAGGAACAGGAACAGGATGAACAGTTTATCCTCCTCTTTCTTCTACAATTTCTCATTCTGGAGCATCTGTAGATTTATCTATTTTTTCTCTTCATTTAGCAGGTATTTCTTCAATTTTAGGTGCAGTAAACTTTATTTCTACAATTATTAATATACGAGCCCCAGGAATATTATTTGATAAAATACCTTTATTTGTTTGATCAGTATTTATTACTGCTATTTTATTATTATTGTCTCTACCAGTTTTAGCCGGAGCTATTACTATATTATTAACAGATCGAAACCTTAATACTTCTTTTTTTGATCCA
EUCAR397-10	animalia	ATTCGAGCAGAGTTAGGAAATCCTGGATCTTTAATTGGTGACGACCAAATTTATAATGTAATCGTTACTGCTCATGCATTTGTAATAATTTTTTTTATAGTTATACCTATTTTAATTGGAGGATTTGGAAATTGATTAGTTCCATTAATATTAGGAGCCCCAGATATAGCATTTCCTCGAATAAATAACATAAGATTCTGATTACTTCCTCCTTCATTAACATTATTATTGATAAGTTCTATAGTAGAAAGAGGTGCAGGTACAGGATGAACAGTGTACCCCCCACTTTCATCATCTATTGCTCATAGAGGTGCCTCGGTAGATCTAGCTATTTTT
ABMMC15847-11	plantae	CTTTTTCTGGGGTATTAGGAGGTTGTATGTCAATGTTAATACGTATGGAATTAGCTCAGCCAGGAAATCATTTGCTCTTAGGAAACCATCAAGTATACAATGTGCTTATAACAGCACATGCATTCCTTATGATTTTTTTTATGGTTATGCCTGTAATGATAGGGGGATTTGGAAACTGATTAGTGCCTATAATGATAGGTAGCCCTGATATGGCATTTCCAAGATTGAATAACATTTCATTTTGGCTATTACCACCATCTTTATGTTTATTATTAATGTCAGCTTTAGTAGAAGTAGGTGCAGGTACTGGATGAACAGTTTACCCACCTTTAAGCTCAATTCAAAGTCACTCAGGAGGTGCTATAGATTTAGCAATATTTAGTTTGCATATCTCAGGAGCATCCTCAATTTTAGGAGCA
ABMMC2614-08	plantae	GTTTTCAGGTATTTTAGGAGGTTGTATGTCAATGTTAATACGTATGGAATTAGCTCAACCAGGTAATCAATTACTATTAGGTAACCACCAAGTTTATAATGTTTTAATTACAGCACATGCGTTTTTAATGATTTTTTTCATGGTTATGCCTGTAATGATAGGAGGATTTGGTAATTGATTAGTTCCTATTATGATAGGAAGTCCTGATATGGCTTTTCCACGCTTAAATAATATTTCCTTTTGATTATTACCCCCTTCACTTTGTTTACTTTTAGCGTCAGCAGTTGTAGAAGTCGGTGTAGGAACAGGATGAACAGTTTATCCTCCATTAAGTTCGATTCAAAGTCACTCAGGCGGAGCTGTAGATTTAGCTATATTTAGTTTGCACATATCAGGAGCCTCTTCAATTTTAGGTGCAATTAATTTTATTTCAACAATTTTAAACATGCGTAATCCCGGACAAAGTTTGTATCGTATGCCATTATTTGTATGATCAATTTTTATCACGGCATTTTTATTATTATTGGCAGTTCCAGTTTTAGCTGGC
ABMMC11786-10	plantae	TGATTGCTTCCTCCATCTCTTTGTTTGCTTTTAGCTTCTGCAGTTGTAGAAGTAGGGGTAGGAACTGGGTGAACTGTTTATCCTCCTTTAAGTTCGATACAAAGCCACTCAGGAGGTGCTGTAGATTTAGCAATTTTTAGTCTTCATTTGTCAGGAGCATCGTCTATTTTAGGAGCAATTAACTTTATTTCTACAATTTTGAATATGCGTAACCCAGGTCAAAGTATGTATAGGATGCCGCTATTTGTTTGATCCATTTTTGTGACAGCGTTTTTATTATTATTAGCCGTTCCTGTTTTAGCAGGAGCAATTACAATGCTTTTAACTGATCGTAATTTCAATACTTCCTTTTTTGATCCAGCAGGTGGAGGTGATCCTGTTTTATATCAACATT
ABMMC11785-10	plantae	ATTTACTTATAGGTAATCATCAAGTTTATAATGTGCTTATAACAGCACATGCGTTTTTAATGATTTTCTTTATGGTTATGCCTGTTATGATAGGAGGTTTTGGTAATTGATTAGTACCTATAATGATTGGTAGCCCTGATATGGCATTTCCTAGATTAAATAATATTTCATTTTGATTATTACCTCCTTCTTTGTGCTTACTATTAATGTCGGCAATAGTTGAAGTAGGTGCTGGAACTGGTTGAACTGTTTATCCACCATTAAGTTCAATACAAAGTCATTCAGGTGGAGCTATTGATTTAGCTATTTTTAGTTTACATTTATCAGGAGCTTCTTCAATTTTAGGTGCAGTTAATTTTATATCAACTATTTTAAATATGCGTAGTCCAGGACAAAGTATGTATAGAATACCTCTATTTGTGTGGTCTATTTTTGTAACCGCATTTTTACTTTTATTAGCAGTTCCAGTATTAGCAGGAGCAATAACAATGCTTTTGACTGATCGTAATTTTAATACTTCATTTTTTGATCCTGCTGGGGGAGGAGATCCTATTTTATATCAACA
JRPAA3893-15	protista	TCATAAAGATATTGGAACTTTATATTTAATTTTTAGTGCTTTTGCGGGTATTATAGGTACAACATTATCTCTTTTAATTCGAATGGAATTAGCACAACCTGGTAATCAAATTTTTATGGGAAATCATCAATTATATAATGTTGTTGTTACTGCACATGCATTTATTATGGTTTTTTTTTTAGTAATGCCTGCTTTAATTGGTGGTTTTGGTAATTGGTTTGTTCCTTTAATGATAGGTGCACCTGATATGGCATTTCCACGTATGAATAATATTAGTTTTTGGTTATTACCTCCAGCATTATTATTATTAGTTTCATCAGCTATTGTTGAATCGGGTGCGGGTACTGGTTGGACTGTTTATCCACCATTATCAAGTGTACAGGCACATTCAGGACCTTCTGTAGATTTAGCAATTTTTAGTTTACATTTAACAGGTATTTCTTCATTATTAGGAGCAATTAATTTTATTTCAACTATATATAATATGAGAGCTCCTGGTTTAAGTTTTCATCGTCTACCTTTATTTGTATGGTCTATATTAATTACAGCTTTTCTTTTATTATTAACTTTAC
GBBAC828-15	bacteria	CGAACTGTTCAACCAGTTCACCACCATGCACGGCCTGATCATGGTGTTCGGCGCCGTCATGCCGGCGTTCGTGGGCTTCGCCAACTGGATGATCCCGCTGCAGATCGGCGCCTCCGACATGGCGTTCGCCCGCATGAACAACTTCAGCTTCTGGCTGCTGCCGGTCGCCGGCATCATGCTGACGGTGTCGTTCTTCGTGCCCGGCGGCGCCGCCGCCGGCTGGACGCTGTATGCGCCGCTGTCGGCCCAGATGGGCCCCGGCATGGACCTGGCCATCTTCGCGCTGCACATCATGGGCGCCTCGTCCATCATGGGCGCGATCAACATC
ANCN125-10	animalia	ATAATTGGTGCCCCAGATATAGCCTTTCCACGCCTTAATAATTTAAGCTTCTGACTTCTACCACCATCATTAATTCTACTAGTGTCTTCAGCCTTAGTAGAAAAAGGAGCAGGTACAGGATGAACTGTATATCCACCATTAGCTGCAAATCTAGCACATTCAGGACCATCAGTAGACCTAGCAATCTTCTCTCTACATCTTGCAGGAGCCTCATCAATTCTCGGATCATTAAACTTTATGACTACAGTTATTAATATACGATGACAAGGAATACAAATTGAACGTCTACCATTATTTGTTTGAGCCGTACTCATTACAGTAGTACTACTTCTACTCTCACTGCCAGTCCTTGCTGCTGGAATCACTATACTTTTAACTGACCGTAATTTAAATACATCTTTCTTTGACCCAATAGGAGGAGGAGACCCTGTTCTTTATCAACATTT
ABMMC4171-09	plantae	TGTCAATGCTAATTCGTATGGAATTAGCTCAACCAAGTAACCATTTACTTTTAGGAAATCATCAAGTCTATAATGTCCTTATAACGGCGCACGCGTTTTTGATGATTTTCTTTATGGTTATGCCTGTAATGATTGGAGGCTTTGGTAACTGATTAGTACCAATAATGATCGGTAGTCCGGACATGGCATTCCCAAGATTAAATAATATCTCGTTTTGGTTACTTCCTCCTTCTCTCTGCTTACTGTTAATTTCGGCTATAGTTGAAGTAGGAGCCGGTACTGGATGAACGGTTTACCCGCCTTTAAGTTCAATCCAAAGCCACTCTGGAGCCGCTGTAGATCTAGCAATTTTTAGCTTGCATCTATCGGGAGCTTCTTCTATTTTAGGAGCTGTAAACTTTATCTCGACAATCCTAAATATGCGCAGCCCAGGTCAGAGTATGTATAGAATTCCTTTATTCGTTTGATCCATATTCGTAACAGCATTTCTACTTTTATTAGCGGTTCCAGTGTTGGCAGGCGCTATTACAATGCTTCTAACTGACCGTAATTTCAATACTTCATTTTTCGATCCAGCAGGTGGGGGAGA
JRPAA7466-15	fungi	GATTATTAATTCGAACAGAATTAGGAAATCCAGGATCTTTAATTGGAGATGACCAAATTTATAATGTAATTGTAACAGCTCACGCTTTTATTATAATTTTCTTTATAGTAATACCTATTATAATTGGAGGATTTGGAAACTGATTAGTTCCTTTAATATTAGGAGCTCCCGATATAGCTTTCCCCCGAATAAATAATATAAGATTTTGATTATTACCCCCTTCATTAATATTATTAATTTCTTCAAGAATTGTAGAAAATGGGGCTGGAACTGGTTGAACAGTATACCCTCCTTTATCTTCTAATTTAGCCCATACTGGAAGTTCAGTTGATTTAGCGATTTTTTCCCTACATTTAGCAGGAATCTCATCAATTTTAGGTGCAGTTAATTTTATTACAACTGTAATTAATATACGACCTAAAAGAATATCTTTTGATCGAATACCCTTATTCGTGTGAAGAGTAGCAATTACAGCTTTATTATTATTATTATCTTTACCTGTATTAGCAGGTGCTATTACTATATTATTAACAGACC
ABMMC6365-10	plantae	GTTTAAACAACATTTCTTTTTGATTACTACCACCATCCCTATGCCTACTATTGTTGTCAGCAATTGTTGAAGTAGGAGTTGGGACTGGGTGGACAGTTTATCCGCCGTTAAGCTCAATCCAAAGCCACTCAGGTGCAGCGGTTGATTTAGCTATTTTTAGCTTACACATCTCGGGTGCATCCTCAATTTTAGGTGCAGTTAATTTTATATCTACAATTCTTAATATGCGTAACCCAGGTCAAAACATGTATCGGATTCCACTTTTTGTATGGTCTATTTTTGTAACGGCAGTTTTACTTTTACTAGCTGTACCAGTTTTAGCTGGGGCAATTACAATGCTATTAACCGACAGGAATTTTAATACTTCATTTTTTGACCCATCA
ABMMC9561-10	plantae	TCGGAACTTTTTCAGGAGTTTTAGGTGCGTGTATCTCTATGCTAATTCGTATGGAGTTGGCTCAACCTGGAAACCATCTTTTACTTGGAAACCACCAAGTTTATAATGTTTTGATTACAGCACACGCTTTTCTAATGATATTTTTTTTAGTTATGCCTGTAATGATAGGTGGTTTTGGTAATTGATTAGTACCTATTATGATTGGAAGCCCAGATATGGCTTTTCCACGTTTAAATAATATTAGTTTTTGATTACTACCGCCTTCATTAGTTCTTTTACTAGCTTCTTCTCTTGTTGAAGTTGGTGCTGGTACAGGATGAACAGTATACCCTCCTTTAAGTTCAATTCAAAGCCATTCTGGAGCCTCTGTGGACTTAGCAATTTTTAGTTTACATCTAGCAGGAGCCTCATCTATTCTAGGTGCAGTAAACTTTATTTCAACTATTTTAAATATGCGTAACCCAGGTCAAAGTATGTACAGAATGCCTTTGTTTGTTTGGTCAATTTTTGTTACAGCATTTC
OPPZC425-17	animalia	CAGAATTAGGAAACCCCGGGTCACTAATTGGAGATGACCAAATTTATAATGTTATTGTTACTGCCCATGCTTTTATTATAATTTTTTTTATAGTTATACCTTTTATAATTGGAGGTTTTGGAAACTGATTAATACCATTAATACTTGGAGCCCCTGATATAGCATTCCCTCGATTAAATAATATGAGATTTTGACTTCTCCCCCCGTCAATTTCTTTATTATTAATAAGAAGAATTGTTGAAAGTGGGGCCGGCACTGGGTGAACAGTTTACCCTCCTCTATCTTCTAACATTGCCCACGGTGGATC
ABMMC9974-10	plantae	AGTTATAGGAGGTTCTATGTCTATGCTAATTAGAATGGAGTTAGCTCAACCTGGTAATAGTTTATTACTAGGAAACCACCAAGTGTACAATGTTTTAATTACTGCACATGCATTTTTAATGATTTTTTTTATGGTTATGCCTGTAATGATTGGTGGTTTTGGAAATTGATTTGTTCCAATAATGATAGGAAGTCCTGATATGGCTTTTCCTAGATTAAATAATATTTCATTTTGGTTATTACCCCCTTCTTTGTGTCTATTACTATTATCTTCCATAGTTGAAGTTGGTGCAGGAACAGGTTGAACTGTTTATCCTCCTTTAAGTTCTATCCAAAGTCACTCGGGAGCTTCAGTTGATTTAGCTATATTTAGTTTACATTTATCTGGAGCATCTTCTATTTTGGGA
ABMMC1956-07	plantae	AGTCCAGATATGGCATTTCCTAGATTAAATAATATTTCGTTTTGATTATTGCCTCCTTCTTTATGTTTATTATTAATGTCTGCAATTGTAGAAGTAGGAGCGGGTACTGGTTGAACAGTTTATCCACCCTTAAGTTCAATACAAAGCCATTCAGGAGGAGCTATAGATTTAGCAATATTTAGTTTACATCTAGCAGGAGCATCTTCAATTTTAGGAGCAGTAAATTTTATTTCAACTATTTTAAATATGCGTAGTCCAGGACAAAGTATGTATCGTATACCCTTATTTGTATGATCTATTTTTGTAACTGCATTTCTTCTTTTATTAGCAGTGCCTGTATTAGCAGGAGCTATTACTATGTTATTAACAGATCG
GBBAC3302-15	bacteria	CTCACGACGATGCACGGCCTGATCATGGTGTTCGGCGCGATCATGCCGGCGTTCGTCGGCTTCGCGAACTGGATGATTCCGCTGCAGATCGGCGCGTCCGACATGGCATTCGCGCGGATGAACAACTTCAGCTTCTGGCTGCTGCCGGTTGCGGCCGTGCTGCTGGTCGGTTCGTTCTTCGCGCCGGGTGGCGCGGCCGCCGGCTGGACGCTCTACGCACCGCTGTCGACGCAGATGGGCCCGGGCATGGACTTCGCGATCTTCGCGGTCCACATCATGGGCGCATCGTCGATCATGGGCGGG
GBBAC3137-15	bacteria	AGATGGGATGAATTTTTTGTAACAGGTGACCCATTAATTCTGGGCGCACAAGTTTCCATTGCGCTTTCCACTATTGCTATCATCGTAGTACTCACATACTTCAAAAAGTGGAAGTGGCTCTGGTCTGAATGGCTGACGTCTGTAGACCATAAGAAACTTGGAATCATGTACATTATCTCTGCTGTTATCATGCTGTTCCGCGGCGGGGTCGACGGCTTGATGATGCGTGCCCAGTTAGCGCTTCCTAATAACAATTTTTTAGACTCAAACCACTATAATGAGATCTTTACGACTCACGGTACGATCATGATTATCTTCATGGCGATGCCGTTTTTAATCGGTCTGATCAACGTTGTCGTACCTTTGCAGATCGGTGCGCGCGACGTAGCATTCCCGTACTTGAACAACCTGAGTTTCTGGACGTTCTTCGTAGGTGCGATGCTTTTCAATATTTCTTTCGTTATCGGAGGTTCTCC
TDCRH180-11	plantae	TATTAGTCACAGAGCATGCTTTTTTAATGATTTTCTTTATGGTAATGCCTGTATTAATAGGCGGGTTTGGTAATTGATTTGTACCTATTATGATAGGTGCACCAGACATGGCATTTCCTCGATTAAATAATATTAGTTTTTGATTATTACCCCCATCATTATGTCTTCTTTTAGGGTCAGCTATGGTTGAAGTAGGAGTAGGAACAGGTTGAACATTGTATCCCCCACTAAGTTCTATTCAAAGTCACTCTGGAGGAGCCGTTGATCTAGCTATTTTTAGTTTGCATCTATCGGGAGCTTCTTCTATACTTGGCGCTATTAATTTTATTACTACCATATTCAATATGCGCAATCCAGGGCAAAGTATGTACCGTATTCCATTATTTGTCTGATCGATCTTAATTACAGCTTTTCTGTTGTTATTAGCCGTTCCTGTATTAGCAGGTGCTATCACAATGTTACTCACGGATAGAAATTTTAATACCACATTTTTTGATCCTTCAGGCGGAGGTGACCCTGTTTTATATC
GBBAC4679-15	bacteria	TACCTCGGTCGATCACAAGAAGATCGGCATCATGTACATCATCGTGGCCCTGGTGATGCTGCTGCGCGGCTTCGCCGACGCCATCATGATGCGCACGCAGCAGGCCGTCGCCTCGGGCTTCCTGCCGCCGCATCACTACGACCAGATCTTCACCGCCCACGGCGTCATCATGATCTTCTTCATGGCGATGCCTTTCATCACGGGCCTGATGAACATCGTCGTGCCGCTGCAGATCGGCGCGCGCGACGTGGCCTACCCGTTCCTGAACTCGCTCAGCTTCTGGCTGTTCATGGTCGGCGTGGTGCTGCTGATGCTGTCGCTGTTCGTGGGCGAATTCGCCGCGACCGGCTGGCTGGCGTATCCGCCGCTTTCGGGGCTGGACTACAGTCCGGGGGTAGGGGTCGACTACTATCTCTGGGCCTTGCAGCTATCAGGGCTGGGCACCACGCTGAGCGGCATCAACTTCATCGTCACCATCATGAAGATGCGCGCGCCCG
ABMMC8971-10	plantae	TTAATTTTTGGTACTTTTTCTGGAGTACTCGGTGGTTGCATGTCATTGTTAATTAGAGTGGAATTAATGCAACCAGGTAACCATTTTTTGTTAGGTAACCATCAATTATATAATGTTTTAATAACTGCGCATGCATTTTTAATGATTTTTTTTATGGTTATGCCTATTTTAATTGGTGGTTTTGGTAATTGGCTAGTACCAATTATGATTGGAAGTCCAGATATGGCATTTCCACGACTTAATAATATTAGTTTTTGGTTACTTCCACCTTCTTTATGTTTGCTATTAGCTTCTTCTCTTGTTGAAGTTGGGGCAGGAACAGGTTGGACAGTGTATCCACCCCTTAGTGCAATACAAAGTCATTCAGGCGGTTCTGTTGATTTGGCTATATTTAGTCTTCATTTAGC
ABMMC15585-11	plantae	GGGGGTTGTATGTCTATGTTAATTAGAATGGAATTATCGCAACCAGGAAATAGTTTGTTATTAGGAAATCATCAAGTTTATAATGTATTAATTACTGCACATGCATTTTTAATGATTTTTTTTATGGTTATGCCTGTTATGATTGGAGGTTTTGGGAATTGATTTGTCCCTATAATGATTGGAAGTCCAGATATGGCATTTCCTCGATTAAATAATATTTCATTTTGATTATTACCTCCATCATTATGTTTATTACTGCTTTCATCTATAGTTGAAGTTGGTACTGGTACTGGGTGAACTGTTTATCCACCATTAAGTTCTATTCAAAGCCATTCAGGAGCATCAGTAGATTTAGCAATTTTTAGTTTACATTTATCAGGAGCATCATCTATTTTAGGAGCAATTAATTTTATTTCAACGATTATAAATATGCGAAATCCAGGGCAAACATTTTACCGAATTCCACTATTTGTATGATCTATTTTTGTTACTGCATTTTTATTATTACTTGCTGTTCCAGTATTAGCTGGTGCCATTACTATGTTATTAACTGATAGAAATTTTAATACTTCTTTTTTTGATCCATCAG
ABMMC22213-16	plantae	GCTTTCTCAGGTGTTTTAGGTGGATGTATGTCAATGCTAATTCGTATGGAATTAGCTCAACCAAGCAACCACTTACTTTTAGGAAATCATCAAGTTTACAATGTCCTCATAACAGCGCACGCGTTTCTCATGATTTTCTTTATGGTTATGCCCGTAATGATTGGAGGGTTTGGTAACTGACTAGTGCCAATAATGATTGGTAGCCCGGATATGGCGTTTCCAAGATTAAATAACATTTCGTTTTGGTTACTTCCACCTTCACTCTGTTTACTGTTAATTTCGGCCATAGTCGAAGTAGGAGCCGGTACTGGATGAACGGTTTACCCACCCTTAAGCTCAATTCAAAGCCACTCCGGAGCTGCTGTGGATTTAGCAATTTTTAGCCTACATTTATCAGGTGCTTCTTCTATTTTAGGAGCCGTAAACTTTATTTCAACAATTTTAAACATGCGTAGCCCAGGTCAAAGTATGTATAGAATTCCTTTATTTGTTTGATCCATATTCGTAACGGCGTTTTTACTTCTATTAGCAGTTCCAGTTTTAGCAGGTGCTATAACAATGCTTCTAACTGATCGCAACTTCAATAC
OPPFQ2285-17	animalia	ATTAATTCGAGCAGAACTAGGCTATCCAAATTCTTTAATTGGAGATGATCAAATTTATAATGTAATTGTTACAGCTCATGCTTTTATTATAATTTTTTTTATAGTTATACCAATTATAATTGGAGGATTTGGAAATTGATTAGTTCCTTTAATATTAAGAGCTCCAGATATAGCTTTTCCTCGATTAAATAATATAAGTTTTTGATTACTCCCTCCTTCTTTAACTTTATTACTATCAAGAAGATTAGTAGAAAAAGGAACAGGAACAGGATGAACAGTTTATCCTCCTCTTTCTTCTACAATTTCTCATTCTGGAGCATCTGTAGATTTATCTATTTTTTCTCTTCATTTAGCAGGTATTTCTTCAATTTTAGGTGCAGTAAACTTTATTTCTACAATTATTAATATACGAGCCCCAGGAATATTATTTGATAAAATACCTTT
GBMA3069-12	animalia	TGGTATAGCCGGCACAGCCTTAAGCATCCTAATCCGGGCTGAACTTGGCCAACCAGGTGCTCTACTTGGAGACGACCAGATCTATAACGTCATTGTAACTGCTCATGCCTTCATCATAATTTTCTTCATAGTAATACCAGTTATAATAGGTGGCTTTGGTAATTGACTAATCCCGCTAATAATCGGTGCCCCTGACATAGCTTTCCCTCGCATAAATAATATAAGCTTCTGGCTCCTTCCACCTTCTTTCCTCTTACTACTGGCCTCTTCTACCGTCGAAGCTGGGGCTGGAACCGGATGAACTGTTTATCCTCCCCTAGCCG
ABMMC3690-09	plantae	GGTTTAATAGGAGGTTGTATGTCTATTTTAATTCGCATGGAATTAGCTCAACCCGGAAACCATTTACTTTTAGGAAATCATCAGGTATATAACGTACTTATTACAGCACATGCTTTCTTAATGATCTTTTTTATGGTTATGCCTGTGATGATAGGAGGTTTTGGTAATTGATTAGTTCCTATAATGATAGGAAGTCCTGATATGGCTTTCCCTAGATTAAATAATATATCTTTTTGGCTGCTTCCGCCTTCTTTGTGTTTATTGCTGTTATCTGCTTTAGTTGAAGTGGGTGCAGGTACTGGTTGGACTGTATATCCCCCGTTAAGTTCTATACAAAGCCATTCCGGAGGAGCTATAGACTTAGCAATTTTTAGTCTTCATTTATCCGGAGCCTCATCTAT
GBBAC6829-15	bacteria	CGACCACAAGCGGATCGGGCTGCTTTACTTCGTCTTCGGATTCTTCCTGGTCGGGGCCTTGCTGGGCCTTTTGATCCGGCTGGAACTGATTGCGCCGGGAGAGACGATCGTCCATGCCGCGACCTACAATGCCCTCTTCACGGTGCACGGCGTGGTGATGATCTTTCTCTTCATCATCCCCGGGATTCCGGCGTCGTTTGGCAACCTGGTGCTGCCGATACAAATAGGCGCCCGCGACGTGGCCTTTCCCCGCTTGAACCTCTTTTCCTGGTGGCTCTACACGACCGGGGCGGTGGTCGTACTGCTTTCGCTTTTTACCGGCGGCGGCCCCGACACGGGGTGGACTTTTTACGTCCCCTTCAGCGTCCGGACCGGCACCAACGTTTCGCTTGCAGTACTTGGGGTCTTTATCCTCGGCTTCTCCTCCATCCTTACCGGG
PAAUG1923-12	animalia	ACTTCTCTAAGCATTATTGTACGAGCAGAGCTAGGACACCCCGGTGCATTAATCGGAGATGACCAAATCTATAATGTAATCGTAACCGCTCACGCCTTCGTTATAATTTTTTTCATAGTTATACCCATTATAATCGGAGGATTTGGTAATTGATTAGTCCCCCTTATATTAGGAGCCCCAGATATAGCCTTCCCACGAATAAATAATATAAGATTTTGAATACTTCCACCTTCATTAACCCTCCTATTAGCTAGAAGTATAGTAGAAAACGGAGCTGGAACAGGATGAACAGTTTACCCTCCCCTATCAAGAGGAATCGCCCATGGGGGGGCATCAGTAGATTTAGCAATCTTCTCTCTCCATCTAGCAGGAATCTCATCCATCCTGGGAGCAGTAAATTTTATTACAACAGTAATTAATATACGATCAACCGGCATCACCCTAGACCGAATACCCCTATTTGTATGATCAGTTGTTATTACAGCTATTCTATTACTCCTCTCTCTACCCGTCTTAGCAGGAGCAATCACTATACTACTAACCGACCGAAACTTAAATACCTCCTTTTTTGACCCCGCCG
TRHGO128-10	animalia	ATTGGAGGATTCGGTAATTGATTAGTGCCCCTAATAATCGGGGCCCCCGATATAGCTTTCCCTCGAATAAATAACATAAGATTTTGATTATTACCCCCATCTTTAAATTTCTTACTAATTAGATCTATCGTAGAAAGAGGGACAGGAACAGGTTGAACTGTTTATCCCCCCCTTTCTGCCAATATCGCCCACGCAGGTAGATCAGTGGATATTTCAATTTTTTCATTACATTTAGCCGGAATTTCATCTATTTTAGGAGCTATCAACTTCATCTCAACCGCTATCAATATACGATCTAATTTAATTTTTTTAGACCGAATGCCACTATTTGTTTGATCAGTAGTTATCACCGCTATTTTACTTCTTCTATCTCTCCCTGTACTAGCTGGAGCAATCACCATACTTTTAACAGAC
BERMR260-10	plantae	ATGTCAATGTTAATTCGAATGGAACTAGCTCAACCAGGTAATCATTTACTTTTAGGTAATCATCAAGTTTATAATGTTTTGATAACAGCACATGCATTTCTAATGATATTTTTTATGGTTATGCCTATAATGATTGGAGGTTTCGGTAATTGATTTGTACCTATAATGATCGGAAGTCCAGATATGGCTTTTCCTAGGCTAAACAATATTTCTTTTTGACTTTTACCCCCCTCATTATGTTTATTACTTTTATCATCAATTATAGAAGTAGGTACTGGTACAGGTTGAACTGTTTACCCTCCTTTAAGTTCTATACAAAACCATTCAGGTGCTTCAGTTGATTTAGCTATTTTTAGTTTACACTTATCAGGTGCTTCATCTATTTTGGGCGCATTAAATTTTATTTCTAC
GBMIN18514-13	animalia	ATTCGACTCGAACTAAGAATCCCAGGATCGTTTTATAATAATGAACAACTTTATAACTCCATAGTTACAATCCACGCATTCATTATAATTTTTTTCATAATCATACCAATTATAATTGGAGGATTTGGAAACTGAATAGTACCATTAATAATAGGATCACCAGACATAGCTTTCCCACGAATAAATAATCTTAGATTCTGACTCCTACCCCCATCCCTTTTTTTCTTAATTTCAAGTATATTCATAAATAATAGATTAGGTACAGGATGAACAATATACCCCCCACTATCAAATAATTTATTCCATAGAGGAAAATCAGTAGACATAGCCATCTTCTCCTTACACCTAGCAGGAATTTCATCAATCCTAGGAGCTATTAACTTTATCTCAACAATCCTGAATATAAAACTCAAATCCTTACCCCT
ABMMC14380-10	plantae	GCATTTGCCGGTTTATTGGGTGGTTGTGCATCAATACTAATTCGCATGGAGCTTTCGCAACCAGGCAATCAATTATTAGCTGGTAATCATCAAGTGTATAACGTATTGATTACATCACATGCTTTTTTAATGATATTTTTTATGGTTATGCCCATTATGATTGGAGGTTTTGGAAATTGATTAGTTCCCATTATGATTGGAAGTCCTGACATGGCTTTTCCAAGACTTAATAATATTAGTTTTTGACTTCTACCCCCTTCGTTATGCTTATTATTAGTGTCTGCTATAGTTGAAGTAGGTGCAGGAACAGGGTGAACTCTA
IRREK353-08	animalia	AGCCCACGCCTTTGTAATAATTTTTTTCATGGTTATACCCATCATAATCGGTGGTTTCGGTAATTGACTTGTTCCCTTAATAATTGGAGCCCCCGACATAGCTTTCCCGCGATTAAATAATATAAGCTTTTGACTTCTCCCCCCCTCCTTCCTTCTACTATTGGCTTCAGCAGGCGTAGAAGCCGGAGCCGGGACCGGATGAACCGTGTACCCCCCACTGGCTGGAAACCTANCACATGCAGGAGCCTCCGTGGACTTAACCATTTTTTCTCTACACTTGGCAGGAATTTCCTCTATCCTTGCATCAATTAATTTTATTACCACTATTATTAACATAAAGCCCCCTGCTATCTCCCAATACCAAACCCCTCTCTTCGTATGGTCTATTCTTATTACGACCATTCTTCTCTTGCTCTCTCTTCCCGTCTTAGCAGCAGGCATCACCATACTTCTCACAGATCGTAA
DINOB681-08	protista	AAGTACATCTTTTATGGTTTTTGGATTATTAATGTCAGGTATATCCTCATGTCTAACTTCTATTAACTTTTTTATTACTATTCTAAATCTGAGATCTTATTATCTGACATTAAAGACTATGCCATTATTCTCTTGAGCTCTCTTGATAACAGGAGGAATGCTTTTATTAACCTTACCAATCTTATCAGGAGCTCTTCTAATGGTCACAGCTGATCTTCATTCTAATACACTTTTCTTTGATCCAATCTTTGAAGGAGATCCTATATTCTATCAACACTTATTTTGGTTTTTTGGACATCCAGAAGTTTACATCTTAATAGTTCCAGCATTTGGGATCATTAGCATAATAATTTCTGGAATCTTACAAAAAATAATCTTTGGGAACCAATCAATGATCTTTGCTTTGAGCTGTA
ABMMC2931-08	plantae	TTTTTTTCATGGTTATGCCTGTATTAATTGGCGGATTTGGTAACTGATTTGTACCAATCATGATAGGTGCTCCAGATATGGCATTTCCTCGTTTAAATAATATAAGTTTCTGGTTATTACCGCCATCATTATGTCTTCTTTTAGGATCTGCCATGGTAGAAGTGGGTGCAGGTACAGGTTGAACTCTATATCCACCTTTAAGTTCTATACAAAGTCATTCAGGGGGGGCTGTAGACCTTGCTATTTTTAGTTTGCATCTATCTGGTGCTTCTTCTATTTTAGGGGCTATTAATTTTATTACTACTATATTTAACATGCGTAATCCAGGACAAAGTATGTATCGTATACCTCTATTTGTTTGATCTATACTCATAACTGCCTTTTTATTACTACTTGCAGTGCCTGTTTTAGCTGGCGCCATTACCATGTTATTAACAGATAGAAATTTCAACACTACATTTTTTGACCCTTCAGGTGGTGGAGATCCTGTGCTTTATCAGC
MAERL162-13	plantae	GCGCAACCAGGAAATCATCTTTTATTAGGAAATCACCAAGTATATAATGTTTTAATTACAGCACATGCTTTTTTAATGATATTTTTTTTAGTTATGCCCGTTATGATAGGAGGTTTTGGAAATTGATTAATACCTATTATGATAGGAAGTCCCGATATGGCTTTTCCACGTTTAAATAATATTAGTTTTTGGTTATTACCTCCTTCTTTGTGTCTTTTATTAATTTCATCTTTGGTAGAAGTTGGGGCTGGTACAGGGTGAACAGTTTACCCTCCTTTAAGTTCAATTCAGAGTCATTCAGGAGCAGCTGTTGATTTAGCAATTTTTAGCTTACATTTAGCAGGAGCTTCTTCAATCTTGGGAGCAGTTAATTTTATTTCAACTATTTTAAATATGCGTAATCCTGGACAAAGTATG
LEATE080-13	animalia	ATTGGAGGTTTTGGAAATTGATTAGTACCTTTAATATTAGGAGCCCCTGATATAGCTTTCCCCCGAATAAATAATATAAGATTTTGACTTCTTCCCCCATCATTAACCCTTTTAATTTCAAGAAGAATTGTAGAAAATGGTACTGGAACTGGATGAACAGTTTACCCCCCTTTATCATCTAATATTGCCCATAGAGGAAGATCTATTGATTTATCTATTTTTTCTCTTCATTTAGCTGGTATTTCTTCTATTTTAGGAGCAATTAATTTCATCACAACTATTATTAATATACGATTAAATAATATATCATTTGATCAATTACCTTTATTTGTATGAGCTGTAGGAATTACAGCTCTTCTTCTTCTTCTTTCTCTTCCTGTATTAGCAGGAGCTATTACTATATTATTAACAGATCGAAATTTAAATACTTCATTTTTT
JRPAA5074-15	protista	GGAGGAGATCCGGTATTATATCAACATCTATTTTGGTTTTTCGGTCATCCAGAAGTTTATATTTTAATTTTACCAGCTTTTGGTATCATTAGTCAAGTTGCTGCAGCTTTTGCTAAAAAAAATGTATTTGGTTATTTAGGAATGGTTTATGCAATGTTATCTATAGGTTTATTAGGTTGTATTGTATGGGCACACCATATGTTTACTGTTGGTTTAGATGTAGATACTAGAGCTTATTTTTCAGCAGCTACTATGATTATTGCTGTACCTACAGGTATTAAAATCTTCAGTTGGTTAGCAACTTTATGGGGTGGTTCTTTAAAATTTGAAACACCTTTATTATTTGTTTTAGGTTTTATTTTATTATTTGTTATGGGTGGTGTAACTGGTGTAGCTATGTCAAATTCTGGTTTAGATATTGCAATTCATGATACGTATTATATTGTAGGACATTTCCATTATGTATTATCTATGGGTGCT
GBBAC6687-15	bacteria	GAGCATCGATCACAAGAAGATTGGCGTCATGTACGTGATCCTCGGCATCATCATGTTGCTGCGCGGCTTTGCCGACGCCGCGATGATGCGTTTGCAACAGGCGGTCTCGTTCGGCGACAACATGCCGCATCACTACGACCAGATCTTCACCGCGCACGGCGTGATCATGATTTTCTTCGTGGCGATGCCGCTCGTGACCGGCCTCATGAACTTCGTGGTGCCACTGCAAATCGGCGCGCGCGACGTGGCGTTCCCGTTTCTCAACAACTTCAGCTTCTGGATGACGACGAGCGGTGCCATGC
ABMMC20319-14	plantae	CGATATGGCATTTCCACGATTAAATAATATTTCATTTTGATTACTACCACCTTCTTTATGTCTATTGTTATTATCATCTATTGTCGAAGTTGGAACTGGAACTGGATGAACTGTTTACCCACCTTTAAGTTCAATACAAAATCATTCAGGTGCATCCGTGGATTTGGCGATATTTAGTTTACATTTATCAGGTGCTTCTTCTATTTTGGGAGCAATTAATTTTATTTCAACTATTTTGAATATGCGTAATCCAGGACAAACATTTTATCGTATTCCTCTTTTTGTATGATCTATTTTTGTTACAGCTTTTTTACTTTTACTTGCAGTTCCAGTCCTTGCAGGAGCAATTACAATGTTATTAACTGATCGGAATTTTAATACTTCTTTTTTTGATCCAGCAGGTGGAGG
ABMMC9222-10	plantae	TCCTGATATGGCTTTTCCACGATTAAATAATATTTCTTTTTGATTATTACCTCCTTCTTTATGTTTATTACTTATTTCAGCTTTAGTTGAAGTAGGGGTTGGTACTGGATGAACGGTTTATCCCCCTTTAAGTTCAATTCAAAGCCATTCGGGTGGTGCTGTTGATTTAGCTATTTTTAGTTTGCATATTTCAGGAGCTTCTTCAATTTTAGGAGCCGTAAACTTTATTTCAACTATTTTAAATATGCGAAGTCCAGGTCAAAGTATGTATCGAATACCTCTTTTTGTATGATCAATCTTTGTAACTGCGTTTTTACTTTTATTAGCAGTACCTGTTCTAGCTG
JRPAA8740-15	plantae	AATAGCAACTATGTGAGAAGGATCGATTCATTTGAAAACACCGATGCTGTTTGCAATTGGTTTTATTTTTTTATTTACGATAGGGGGTTTAACTGGGATAGTATTAGCTAACTCAGGGTTAGATATTAGTTTGCATGACACCTATTATGTTGTTGCACACTTTCACTATGTTTTATCAATGGGTGCAGTATTTGCAATTTTTGCTGGATTTTACTATTGATTTGGAAAAATTACTGGTCTACAATATCCTGAAGTATTAGGTCAAATTCATTTTTGATCAACTTTTATCGGAGTTAACCTTACTTTTATGCCAATGCACTTTTTGGGGTTAGCAGGCATGCCTAGGCGAATCCCTGATTATCCTGATGCTTATGCAGGTTGAAATTTATTAGCTTCTTATGGTTCTTACGTTGCTTTCTTAAGTACCCTGTTTTTTTTCTACTTGGTTTTTGTTTCTTT
FUT311-18	animalia	CATGAGCTTCTGGCTACTCCCCCCTTCTTTCCTTCTCCTCCTCGCCTCTTCAGGCGTTGAAGCTGGGGCAGGGACCGGTTGAACAGTTTACCCACCACTAGCGGGCAATCTAGCACATGCCGGAGCATCCGTTGACCTTACTATCTTCTCCCTCCACCTCGCAGGTATCTCCTCTATCCTGGGAGCTATTAATTTTATTACCACAATTATTAATATGAAGCCCCCTGCAATTTCACAGTACCAAACACCCCTGTTCGTATGGGCTGTTCTAATTACAGCCGTCCTACTTCTTCTGTCACTC
GBBAC6931-15	bacteria	TTATAATCGAATGATGACTTATCATGGCGCTATCATGGTTTTTATGGTAATCGTTCCTGGGATTCCTGCGATTTTCGGAAACTTCATTCTCCCGATTCAACTTGGTGCGAAAGACGTTGCATTTCCAAGATTAAACCTTGCAAGCTGGTATATTTTTATGACCGGCGCCGGGATTGCGGCGTTCTCACTTTTCACACAGAAAGTAGATACCGGTTGGACCTTTTACACTCCTTATTCCATCTCGAACTCCGTTTCTAACGGTGTGATTATGTTGGTGATGGGTGCGTTTGTAATGGGATTTTCTTCCATTCTTACCGGATTGAATTTCATCGTAACCACTCACAAGTTGAGAGCTCCGGGAATGACGATGAATCGTATCCCTTTGATGGTTTGGGCGCTTTATGCTACTTCTATCATTCAGGTTTTGGCAACTCCGGTTCTTGCGATCACTCTTCTTCTGCTCGTTGC
ABMMC5685-09	plantae	TTATATTTAATTTTTGGAGCATTTTCAGGAATTTTAGGTGGTTGTATGTCAATGTTAATTCGTATGGAGTTAGCACAACCGGGGAATCATCTACTTTTAGGAAACCATCAAGTTTATAACGTTCTTATAACAGCCCATGCATTTTTAATGATTTTTTTCATGGTTATGCCCGTAATGATTGGAGGCTTCGGTAATTGGTTAGTTCCGATTATGATTGGTAGCCCAGATATGGCATTTCCAAGATTAAACAACATCTCATTTTGATTACTTCCACCTTCATTATGTTTATTACTATTATCTGCAATTGTTGAAGTTGGTGTTGGTACTGGATGAACTGTATATCCTCCTTTGAGTTCCATACAAAGCCATTCGGGAGGCGCCGTTGACTTAGCTATTTTTAGTCTTCATTTAGCAGGCGCTTCTTC
ABMMC3048-08	plantae	AGCGTGTATTTCATTATTAATTCGTATGGAATTAGCTCAACCAGGAAATAACTTATTATCAGGAAACCATCAAATTTATAATGTATTAATTACCGCTCACGCTATTTTAATGATCTTCTTTTTAGTTATGCCCGTTATGATAGGAGGTTTTGGTAATTGACTTGTTCCTATCATGATAGGAAGCCCAGATATGGCATTCCCTCGTTTAAACAATATCAGCTTCTGATTACTACCTCCTGCGTTATTCCTTTTATTAACATCATCGCTTGTTGAAGTTGGGGTAGGAACTGGTTGAACAGTATATCCTCCTTTAAGTTCTATACAAAGTCATTCTGGCGCAGCTGTAGATTTAGCAATTTTTAGT
SMCAD723-07	animalia	GGCTCCTGATATAGCCTTCCCCCGAATAAATAATATAAGATTTTGACTTTTACCCCCCTCTTTAAATTTTCTTCTTATTAGATCAATTGTAGAAAGAGGAACAGGAACAGGTTGAACAGTTTACCCACCTCTATCAAGAAATTTAGCTCATTCAGGAAGATCAGTAGATTTTTCTATTTTTTCTCTTCACTTAGCTGGAATTTCCTCTATTTTAGGGGCTATTAATTTTATTTCCACTACAATTAATATACGATCAAATTTAATTACTTTAGATCGTATACCTTTATTTGTTTGATCAGTTGTTATTACTGCAATCCTTCTTCTTCTATCACTACCTGTTCTAGCAGGAGCTATTACTATATTACTAACAGACCGAAATTTAAATACTTCATTTTTTGACCCTG
USNMJ071-11	animalia	CGGTGCATGAGCCGGAATGGTGGGAACCGCCCTAAGCCTCCTCATTCGGGCAGAATTAGGCCAACCTGGAGCACTACTAGGAGACGACCAAATCTACAACGTGGTAGTCACAGCCCATGCCTTCGTAATGATTTTCTTCATAGTCATGCCAATCATAATTGGAGGGTTCGGAAACTGACTAGTCCCTCTAATAATTGGAGCACCAGACATAGCATTCCCACGAATAAACAACATAAGCTTCTGACTCCTACCCCCATCCTTCCTCCTACTACTAGCCTCTTCTACAGTGGAGGCAGGCGCAGGAACAGGGTGAACCGTATACCCCCCACTAGCCGGCAATCTAGCACACGCTGGAGCCTCTGTAGACCTAGCTATCTTCTCCCTACATCTTGCAGGCATCTCTTCGATCCTTGGAGCGATCAACTTCATCACAACAGCAATCAACATAAAACCTCCCGCCCTATCACAATACCAAACTCCCCTGTTCGTCTGATCAG
OOMYA1951-08	protista	TTTATGGGAAATCATCAATTATATAACGTTGTTGTTACTGCACATGCGTTTATTATGATTTTTTTTATGGTTATGCCTATTTTAATTGGTGGTTTTGGTAACTGGTTTATTCCTTTAATGTTAGGTGCACCAGATATGGCTTTTCCTAGAATGAATAACATAAGTTTTTGGTTATTACCTCCTTCATTATTTTTATTAGTTTCTTCAGCGATTGTAGAATCTGGTGCTGGTACTGGTTGGACTGTTTATCCACCATTATCAAGTGTACAAGCACATTCAGGTCCTTCAGTAGATTTAGCTATTTTTAGTTTACATTTAGCTGGTATTTCATCATTATTGGGTTCAATTAATTTTATTACTACCATCTATAATATGAGATCTCCTGGTTTAACTTTTCATAAATTACCTTTATTTGTTTGGTCAGTTTTTATTACAGCTTTTTTATTATTATTAAGTTTACCAGT
MANC028-13	plantae	TATGGTGATGCCTGTAATGATTGGAGGCTTCGGTAACTGACTAGTTCCTATCATGATAGGTAGTCCAGATATGGCTTTTCCCAGACTGAACAACATTTCTTTTTGATTATTACCTCCTTCACTATGTTTATTGCTAACTTCTGCTTTTGTAGAAGTCGGTGTAGGAACCGGTTGAACTGTTTACCCTCCACTTAGTTCAATACAAAGCCATTCTGGTGGTGCTGTAGATCTTGCTATATTTAGTCTTCATGTTGCAGGTGCTTCATCTATACTAGGGGCAATTAATTTTATTTCGACTATTATTAATATGCGTA
PLON166-07	plantae	GCCATTGCTGGAGTGATGGGCACATGCTTCTCAGTACTGATTCGTATGGAATTAGCACGACCCGGCGATCAAATTCTTGGTGGGAATCATCAACTTTATAATGTTTTAATAACGGCTCACGCTTTTTTAATGATCTTTTTTATGGTTATGCCGGCGATGATAGGTGGATTTGGTAATTGGTTTGTTCCGATTCTGATAGGTGCACCTGACATGGCATTTCCACGATTAAATAATATTTCATTCTGGTTGTTGCCACCAAGTCTCTTACTCTTATTAAGCTCAGCCTTAGTAGAAGTGGGTAGCGGCACTGGGTGGACGGTCTATCCGCCCTTAAGTGGTATTACCAGCCATTCTGGAGGAGCAGTTGATTTAGCAATTTTTAGTCTTCATCTATCTGGTGTTTCATCCATTTTAGGTTCTATCAATTTTATAACAACTATCTTCAACATGCGTGGACCTGGAATGACTATGCATAGATTACCCCTATTTGTGTGGTCCGTTCTAGTGACAGCATTCCTACTTTTATTA
JRPAA3809-15	protista	TTATATTTAATTTTTAGTGCTTTTGCTGGTATTGTTGGTACAACATTATCACTTTTAATTAGAATGGAATTAGCACAACCAGGTAATCAAATTTTAATGGGAAATCATCAATTATATAATGTTGTAGTAACTGCACATGCTTTTATTATGGTTTTCTTTTTAGTTATGCCTGCCTTAATTGGTGGATTTGGTAACTGGTTTGTTCCTTTAATGATAGGTGCTCCTGATATGGCTTTTCCACGTATGAATAATATCAGTTTTTGGTTATTACCTCCAGCTTTATTATTATTAGTTTCATCAGCTATTGTTGAATCAGGTGCTGGTACTGGTTGGACTGTTTATCCACCATTATCAAGTGTTCAAGCACATTCAGGACCTTCTGTAGAT
INRMA024-12	animalia	ATAATGTTATTATTACAGCTCACGCATTTGTAATAATTTTTTTTATAGTAATACCTATTATAATTGGTGGATTTGGTAATTGACTAGTACCATTAATAATTGGCGCACCAGATATAGCATTCCCACGAATAAATAATATAAGTTTTTGATTACTACCACCCTCATTAACCCTCCTTCTTACATCTTCTATAGTAGATAATGGTGCTGGTACAGGATGAACAGTTTACCCTCCTCTTGCAGGAGCCATCGCACATGGGGGGGCATCTGTAGACCTAGCTATTTTTTCACTTCACTTAGCAGGTGTATCATCTATTCTTGGTGCAGTAAACTTCATTACAACAGCAATTAATATACGATCAGAAAGTATAACTCTAGATCAAACACCTTTATTTGTCTGATCTGTAGCTATTACAGCCCTTCTCCTACTATTATCGCTTCCAGTATTAGCAGGGGCTATTACTATATTATTAACAGATCGAAACT
GRHOD370-10	plantae	TTGGGAATTGGTTTGTTCCAATAATGATTGGGAGTCCTGATATGGCATTTCCTAGATTAAATAATATTTCTTTTTGATTATTACCTCCGTCATTAATTTTATTATTACTATCTTCTATTATTGAAGTAGGTGTAGGAACCGGTTGGACAGTTTATCCCCCTTTAAGTTCGATTCAAAGTCATTCTGGAGCTTCTGTTGATTTAGCAATTTTTAGTTTACATTTAGCCGGAGCTTCTTCAATTTTAGGTGCAGTTAATTTTATTTCAACAATATTAAATATGCGTAATCCAGGACAAAATTTGTATAGAATTCCTTTGTTTGTATGATCAATTTTTGTTACTGCTTTTCTTTTA
ABMMC6315-10	plantae	GGAGGTTGTATGTCAATTTTAATTCGTATGGAACTTGCGCAACCTGGAAATCATTTACTTTTAGGAAATCATCAAGTTTACAACGTTTTAATTACTGCGCATGCTTTTTTAATGATATTTTTTATGGTAATGCCAGTTATGATTGGTGGATTTGGTAATTGACTTGTTCCAATAATGATTGGTAGTCCGGATATGGCCTTCCCTCGTTTAAATAACATCTCATTTTGATTACTTCCGCCTTCCCTTTGTTTACTTTTAGTATCAGCAGTTGTTGAGGTTGGGGTTGGAACAGGTTGGACAGTTTACCCACCATTAAGCTCTATTCAAAGCCATTCAGGTGCTGCGATTGATTTAGCAATTTTTTCATTACATTTATCTGGAGCTTCTTCAATCCTAGGTGCTGTAAATTTTATATCAACAATTTTAAATATGCGGAATCCCGGACAAAGTATGTATCGGATTCCGTTATTTGTGTGATCTATTTTTGTAACTGCTGT
OZSEA1424-10	plantae	TATATTTAATTTTTGGTGCATTTTCTGGAATTTTAGGCGGATGTATGTCTATGCTAATACGTATGGAATTAGCGCAACCTGGAAACCACTTACTTTTAGGTAATCATCAAGTTTATAATGTTCTTATAACTGCTCATGCATTTTTAATGATTTTTTTTATGGTTATGCCTGTTATGATAGGAGGTTTTGGAAATTGGTTAGTACCTATAATGATTGGTAGTCCTGATATGGCATTTCCTAGATTAAATAATATTTCATTTTGATTGTTGCCACCTTCTTTATGTTTATTATTAATGTCAGCAATAGTTGAAGTAGGGGCTGGTACTGGGTGAACTGTTTACCCACCTTTGAGTTCAATACAAAGTCATTCAGGAGGAGCTATTGATTTAGCTATTTTTAGTTTACATTTATCAGGAGCATCATCAATTTTAGGAGCAGTTAATTTTATTTCAACTATTTTAAATATGCGTAGTCCAGGGCAAAGTATGTATAGAATACCTTTATTTGTATGATCTATTTTTGTAACTGCATTTTTACTTTTATTGGCAGTACCAGTATTAGCAGGGGCAATAACAATGCTTTTAACGGATCGTA
DINOB202-08	protista	CTTCAAGTACATCTTTTATGGTTTTTGGATTATTAATGTCAGGTATATCCTCATGTCTCACATCTCTTAACTTTTTTATAACTATTCTAAATCTGAGATCTTATTATCTGACATTAAAGACTATGCCATTATTCCCTTGAGCACTCTTGATAACAGGAGGAATGCTTTTATTAACATTACCAATCTTATCAGGAGCTCTTCTAATGGTCTTGGCTGATCTTCATTCTAATACACTTTTCTTTGATCCAATCTTTGGAGGAGATCCTATATTCTATCAACACTTATTCTGGTTTTTTGGACATCCAGAAGTTTACATCTTAATAATTCCTGCATTTGGGATCATTAGCATAATAATTTCTGGAATTTTTCAAAAAATAATCTTTGGGAACCAATCAATGATCTTTGCCATGAGCTGTACTTCTCTTCT
MHFLY247-07	animalia	ATTGTTACTGCTCATGCCTTTGTAATAATTTTTTTCATAGTTATACCAATTATGATTGGAGGATTTGGAAATTGATTAGTTCCTTTAATATTAGGAGCCCCTGATATGGCCTTTCCTCGAATAAATAATATAAGTTTTTGAATACTTCCTCCTTCATTAACTCTTTTATTAGCAAGTAGTATAGTAGAAGCAGGAGCTGGAACAGGATGAACTGTTTACCCTCCATTATCTTCAGGAATTGCCCACGCTGGAGCTTCTGTTGATTTAGCTATTTTTTCCCTTCATTTAGCAGGAATTTCTTCTATTCTAGGAGCTGTAAATTTTATTACAACTATTATTAATATACGATCAAATGGTATCACTTTTGATCGAATACCTTTATTTGTCTGATCAGTTGTTATTACAGCAGTATTATTACTTTTATCTTTACCAGTATTAGCAGGAGCCATTACAATACTTTTAACAGACCGAAATCTAAATACATCATTCTTTGACCCTGCCGGAGGAGGAGATCCCATTCTTT
GBMIN45397-15	plantae	TCATGATAGGAGGATTTGGTAATTGGCTGGTTCCTATAATGATAGGTAGTCCTGATATGGCATTTCCTCGTTTAAATAATATTTCTTTTTGGTTATTACCGCCCTCATTATGTTTATTATTATTATCAGCTCTAGTAGAGGTAGGAGTAGGTACAGGTTGGACGGTTTATCCACCTTTAAGCTCCATACAAAGTCATTCTGGCGGGGCTGTAGATCTAGCGATTTTCAGTTTGCATGTGTCAGGTGCTTCATCAATTTTAGGAGCTGTAAATTTTATTTCAACTATTTTAAATATGAGAAGCCCTGGACAAAGTATGTATAGAATACCTTTATTCGTGTGATCGATTTTCGTAACAGCATTTTTATTATTATTAGCCGTACCTGTTTTAGCAGGTGCAATTACAATGCTTTTAACAGACCGTAATTTTAACAC
ANICX126-11	animalia	CATCTTTAAGATTATTAATTCGAGCTGAATTAGGAAACCCTGGATCCTTAATTGGAGATGACCAAATTTATAATACTATTGTAACAGCTCATGCTTTTATTATAATTTTTTTCATGGTAATACCAATTATAATTGGAGGATTTGGAAATTGATTAGTTCCACTTATACTAGGAGCTCCTGATATAGCTTTCCCTCGTATGAATAATATAAGTTTTTGATTACTTCCCCCATCATTAACTTTACTAATCTCAAGAAGAATTGTAGAAACTGGAGCAGGAACTGGATGAACTGTTTACCCCCCTCTTTCATCTAATATTGCCCATGGAGGAAGATCTGTAGACTTAGCAATTTTTTCCCTCCACTTAGCAGGTATTTCATCTATTTTAGGAGCTATTAATTTTATTACAACAATTATTAATATACGAATTAATGGAATTTCATTCGACCAAATACCTTTATTTGTTTGAGCAGTTGGAATTACAGCTTTATTATTAC
GRHOD075-10	plantae	GCCTATAATGATTGGAGGTTTTGGTAATTGATTTGTACCAATTATGATAGGAAGTCCTGATATGGCGTTTCCTCGTTTGAATAATATCTCATTCTGGTTATTACCTCCTTCTTTATGTTTATTATTATTGTCATCAATTGTAGAAATTGGAACTGGTACTGGATGAACCGTTTACCCGCCTTTAAGTTCAATTCAAAGCCATTCAGGAGGTTCTATAGATTTAGCAATTTTTAGTTTACATTTATCAGGAGCTTCATCAATTTTAGGTGCTATTAATTTTATTTCAACAATTTTAAATATGCGAAATCCTGGCCAGACTTTTTATCGAATTCCTTTGTTTGTATGA
JRPAA9106-15	protista	AATTTTTAGTGCATTTGCAGGTGTTATTGGTACGACGCTATCAATTTTGATTCGAATGGAACTAGCCCAACCCGGCAATCAAATTTTAATGGGAAATCATCAACTATACAACGTGATTGTTACTGCGCATGCATTTGTTATGGTCTTTTTTTTAGTAATGCCGGCTTTAATTGGTGGTTTTGGTAATTGGTTTGTTCCTCTTATGATTGGAGCGCCGGATATGGCTTTTCCTCGGATGAACAATATTAGTTTTTGGTTATTACCACCTGCTTTATTATTACTGATTTCATCGGCAATTGTAGAATCGGGGGCGGGTACAGGTTGGACCGTTTATCCACCATTATCAAGTGTTCAAGCCCATTCCGGTCCATCCGTTGATTTAGCAATTTTTAGTTTGCATTTAACCGGTATTTCCTCGTTATTGGGTGCGATCAATTTTATTTCAACAATTTATAATATGCGAGCTCCCGGTTTAAGTTTTCATAGATTACCGTTATTT
OPPCI4245-17	animalia	GAACTGCCTTCAGAGTTTTAATTCGCTTAGAGTTAGGACAACCTGGTAGATTTATTGGAGACGATCAAATTTACAATGTTATAGTTACCGCGCATGCTTTTATTATAATTTTTTTTATAGTTATACCTATTATAATTGGAGGGTTTGGAAACTGGTTAGTACCTTTAATAATTGGTGCCCCTGATATAGCATTTCCCCGGATAAATAACATAAGATTCTGGCTTCTTCCCCCCTCTCTAACCCTTTTATTAACAGGAGGGTTAGTAGAAAGAGGAGCTGGAACTGGATGAACGGTTTATCCCCCTTTAGCTGCGGGTATTGCTCACGCAGGAGCCTCAGTTGACCTCTCAATTTTTAGCCTACACTTAGCAGGTGCTTCTTCAATTCTAGGGGCTGTAAATTTTATTACAACTATTATTAATATACGAACACCCGGCATATCCTG
GBBAC1154-15	bacteria	TCGGCGCCTTCCTCTCCTTCGGTATCCGGATGGAGATGGAGCAGCCGGGCCAGTACTTCTCGAACCCCGCGACCTACAACGTGTTCGTCACGGGCCACGGCCTCATCATGGTGTTCTTCATGGTGATGCCGGCGCTGATCGGCGGCTTCGGCAACTGGTTCGTGCCCCTCATGATCGGCGCGCCCGACATGGCGTTCCCGCGCATGAACAACATCTCGTTCTGGCTGACGGTGGCGGGCTTCTGCTCCCTGCTGTGCTCGCTGTTCGTCGAATCCGGCGCCGGCACCGGCTGGACCGTCTACCCGCCGCTCTCGACCGCCGGCCATCCCGGCCCGGCCGTCGACTTCGCGATCTTCGCCCTGCACCTCTCGGGCGCGGGCTCGATCCTCGGCGCCATCAACTTCATCACCACCATCCTGAACATGCGCGCCCCCGGCATGACGCTGCACAAGATGC
PNMIA1958-14	plantae	TTGGGAGGTTGCATGTCAATGTTAATTCGAATGGAATTAGCCCAACCAGGTAATCACTTATTGCTAGGTAATCACCAAGTGTACAATGTTTTAATAACTGCACATGCATTTTTAATGATTTTTTTTATGGTAATGCCAGTAATGATTGGAGGTTTTGGTAATTGATTTGTACCTATTATGATAGGAAGTCCAGATATGGCTTTTCCTAGATTAAACAATATTTCTTTTTGATTATTACCTCCATCTTTATGTTTGTTATTACTATCTTCAGTTGTAGAAGTAGGTACAGGTACAGGTTGAACTGTATATCCACCACTTAGTTCAATACAAAGTCATTCTGGAGCTTCAGTTGATTTAGCTATTTTTAGTTTACATTTATCAGGAGCATCTTCTATTTTAGGTGCGATTAATTTTATTTCGACAATTTTAAATATGCGTAATCCTGGACAAACATTTTATAGAATTCCTTTATTTGTTTGATCAATATTTGTAACTGCTT
JRPAA4126-15	fungi	GCTATGGCTTCAATTGGATTATTAGGATTCTTAGTATGATCACATCATATGTATATTGTAGGATTAGATGCAGATACTAGAGCATATTTCCTATCCGCACTGATGATTATTGCAATTCCAACAGGAATTAAAATCTTTTCTTGATTAGCCCTAATCTACGGTGGTTCAATTAGATTAGCACTACCTATGTTATATGCAATTGCATTCTTATTCTTATTCACAATGGGTGGTTTAACTGGTGTTGCCTTAGCTAACGCCTCATTAGATGTAGCATTCCACGATACTTACTACGTGGTGGGACATTTTCACTATGTATTATCAATGGGTGCTATTTTCTCTTTATTTGCAGGATACTATTATTGAAGTCCTCAAATTTTAGGTTTAAACTATAATGAAAAATTAGCTCAAATTCAATTCTGATTAATTTT
GBBAC799-15	bacteria	ATGAGCAGTTCAACCAGTTGTTCACCATGCACGGCACGATCATGCTGCTGTTCTATGCCACGCCGATTGTGTTTGGTTTCGCCAACCTGGTGCTGCCGCTGCAGATCGGCGCACCCGACGTGGCCTTCCCCCGGCTGAACGCCTTTTCGTTCTGGCTGTTCGTATTTGGCGCCACCATCGGGGCAGCCGGCTTCATCACTCCGGGCGGGGCCGCGGACTTCGGGTGGACCGCCTACACGCCGCTGACCGACGCCATTCACTCGCCCGGCGCCGGGGGCGACCTGTGGATCATGGGTTTGATCGTTGCGGGTCTGGGCA
ABMMC13769-10	plantae	AATGTTTTAGTTACTGCGCATGCCTTTCTAATGATTTTTTTTATGGTTATGCCTGTAATGATTGGTGGGTTTGGTAATTGATTTGTACCGATTATGATAGGAAGTCCAGATATGGCTTTTCCGAGATTAAACAATATATCATTTTGATTATTACCACCTTCGTTATGTTTATTACTTATTTCTTCAATTGTAGAAGTTGGTAGTGGAACAGGATGAACAGTTTATCCTCCACTTAGTTCAATTCAAAGTCATTCTGGAGCTTCTGTTGATTTAGTAATTTTTAGTTTACATTTAGCGGGAGCTTCTTCAATTTTAGGTGCAATTAATTTTATTTCTACTATTATGAATATGCGTAGTATTGGTCAAAGTTACTATCGATTACCCTTATTTGTATGATCTATTTTTGTAACTGCATTTTTGCTTTTATTAGCAGTTCCTGTTTTAGCTGGAGCAATTACTATGCTTTTAACTGATCGTAATTTTAATACTTCATTTTTTGATCCTGCAGGAG
ABMMC7031-10	plantae	TGCTCATGCTTTTTTAATGATTTTTTTTATGGTAATGCCAGTCATGATAGGCGGATTTGGGAATTGATTTGTTCCAATAATGATTGGAAGTCCTGACATGGCATTTCCTAGATTAAATAATATTTCTTTTTGATTATTACCACCGTCATTAATTTTATTATTATTATCTTCTATTATTGAAGTAGGTGTAGGAACTGGTTGAACAGTTTACCCTCCTTTAAGTTCAATTCAAAGTCATTCTGGAGCTTCTGTTGATTTAGCAATTTTTAGTTTACATTTAGCTGGAGCTTCTTCAATTTTAGGTGCAGTTAATTTCATTTCAACAATATTAAA
ABLCU001-09	animalia	ATTTGGAAATTGACTAGTTCCNCTAATATTAGGTGCTCCTGATATAGCCTTCCCCCGTATAAATAATATAAGATTCTGATTACTACCCCCCTCACTAATACTTCTAATTTCAAGAAGAATTGTTGAAAATGGGGCTGGTACTGGATGAACAGTTTATCCCCCTCTTTCATCCAATATTGCCCACAGAGGTAGATCAGTAGATTTAGCTATTTTTTCCCTTCATTTAGCTGGAATCTCATCTATCTTAGGNGCAGTAAACTTTATTACTACCATCATTAATATACGACCTCAAAACATATCATTTGANCAAATACCTTTATTTGTTTGAGCTGTAGGTATTACAGCACTTTTACTTTTACTATCTTTNCCAGTTTTAGCTGGAGCTATTACAATATTATTAACAGATCGTAATTTAAATACATCTTTTTTTGACCCAGCTGGT
SASNA685-09	animalia	TTATTATAATTTTTTTTATAGTAATACCTATTATAATTGGGGGATTTGGTAATTGATTAATCCCTTTAATATTAGGAGCCCCTGACATAGCTTTCCCCCGAATAAATAATATAAGTTTCTGACTCTTACCCCCATCTTTAACTCTTTTAATTTCTAGAAGAGTTGTAGAAAATGGAGCAGGAACTGGATGAACAGTTTATCCCCCTCTCTCTTCAAATATCGCCCATGGCGGAACTTCAGTTGATTTAGCTATTTTTTCTCTTCATTTAGCTGGGATTTCATCAATTTTAGGAGCTATTAACTTTATTACAACTATTATTAATATACGAATAAATAATTTATCATTTGACCAAATACCATTATTTGTTTGAGCAGTTGGAATTACAGCTTTTTTACTTCTTTTATCTCTTCCTGTTTTAGCTGGAGCTATTACCATACTTCTTACAGATCGTAATCT
ABMMC12438-10	plantae	ATAGGCGGTTTTGGAAATTGATTAGTACCTATTATGATAGGTAGTCCTGATATGGCGTTTCCTAGATTAAATAATATTTCATTTTGATTATTACCACCTTCACTTTGTTTATTGTTAACATCAGCTATAGTAGAAGTTGGAGTAGGTACTGGGTGAACTGTATATCCGCCTTTAAGTTCAATCCAAAGTCATTCAGGAGCTTCTGTTGATTTAGCAATTTTTAGCTTACATGTTGCTGGAGCTTCTTCCATTTTAGGTGCAATAAATTTTATTTCAACAATTATAAATATGCGTAATTCAGGACAAAGTATGTATAGGATGCCATTATTTGTGTGATCTATTTTTGTTACAGCTTTTTTACTTTTGTTAGCAGTTCCTGTTTTAGCAGGAGCAATTACAATGCTTTTAACTGATCGTAATTTTAATACATCGTTTTTTGATCCAGCCGGAGGAGGAGATCCTGTGTTATATCAGCATTT
ABMMC7030-10	plantae	GAGGTTGTATGTCAATGCTAATCCGAATGGAATTAGCGCAGCCTGGTAATCATTTACTCTTAGGTAACCACCAAGTTTACAATGTTTTAATTACAGCGCATGCATTTTTAATGATTTTTTTTATGGTCATGCCAGTTATGATTGGGGGTTTCGGTAATTGGCTAGTGCCAATTATGATTGGAAGTCCAGATATGGCATTCCCGCGTTTAAACAACATTTCTTTTTGATTACTACCACCATCCCTATGCCTACTATTGTTGTCAGCAATTGTTGAAGTAGGAGTTGGGACTGGGTGGACAGTTTATCCGCCGTTAAGCTCAATCCAAAGCCACTCAGGTGCAGCGGTTGATTTAGCTATTTTTAGCTTACACATCTCGGGTGCATCCTCAATTTTAGGTGCAGTTAATTTTATATCTACAATTCTTAATATGCGTAACCCAGGTCAAAACATGTATCGGATTCCACTTTTTGT
ABMI560-17	animalia	CGATCAAATCTATAACACCATTGTCACAGCACATGCCTTTGTAATAATTTTTTTTATGGTGATACCTGTAATAATTGGAGGATTCGGAAACTGGCTGGTACCCATAATGATTGGAGCCCAAGACATAGCCTTCCCCCGAATAAACAATATAAGATTCTGATTATTACCCCCCTCTTTAAGACTACTGTCTCTTTCGGCCTTCGCTGGGATAGGGGCAGGGACAGGCTGAACAGTGTACCCCCCCTTAGCAAGTAATCTATTTCATTCTGGAATCTCAGTAGATTTAGCTATTTTCAGATTACACTTAGCCGGGGTTTCCTCAATTCTAGGGGCTATCAATTTTATCACCACCATCCTGAACATGCGTTCCTCATCTATAACATTGGATTCTATCCCATTGTTTGTATGATCAGTATTAATCACAGCAGTCCTCCTCCTGTTATCACTACCCGTTTTAGCTGGAGCTATCACAATACTTTTAACAGACCGAAACTTTAACACTACTTTTTTTGACCCCTCCGGTGGGGGAGACCCAATTCT
GBBAC5646-15	bacteria	TGGAAGGCGTGATGATGCGCACCCAGATCGATGCCCCGGGCTATCTGCCACCGGAGCACTTCGGCCAGCTGTTCAGCACCCACGGCACCATCATGGTGTTCTTCGTCGCCATGCCCTTCCTTACCGGGCTGATCAACTTCGTCATGCCGCTGCAGATCGGTGCCCGCGACGTGCGCTTTCCGCTGCTCAACGCCATCAGCCTCTGGCTGACCGTGGCCGGTGCAGCCCTGGTGATGGTCTCGCTGGTGCTGGGTCGCTTCTCGACCGGTGGCTGGAGCGGCTATCCGCCCTATACCGGCGCCGAAT
GBCL4251-09	animalia	CTTTATATTTTATCTTTGGTTCATGATCAGGAATAGTAGGAACATCATTAAGAATATTAATTCGAACTGAATTAGGAAACCCTGGAACCTTAATTGGTAATGACCAAATCTACAATTCAATTGTAACTGCCCATGCCTTTATTATAATTTTTTTTATAGTTATACCTATCATAATTGGGGGATTCGGCAATTGACTGATTCCTTTAATATTAGGGGCGCCCGACATAGCTTTCCCTCGATTAAATAATATAAGATTTTGGCTTTTACCTCCCTCATTAATTCTTCTTCTAATAAGAAGAATCATTGATAAAGGAGCTGGAACTGGCTGAACTGTTTACCCTCCTTTATCAGCTAATATTGCTCATGAAGGAATTTCTATTGATTTAGCTATTTTTAGATTACATATGGCAGGAGTTTCCTCAATTCTTGGAGCAATCAACTTTATCTCTACTGTAATTAACATACGCCCA
FTHS004-11	animalia	CTAAGCCAACCGGGCGCTCTCCTTGGAGACGACCAAATTTATAATGTAATCGTTACAGCACATGCCTTCGTAATGATTTTCTTTATAGTAATGCCAATTATAATTGGAGGTTTTGGAAACTGATTAATTCCCCTAATGATTGGAGCCCCAGATATAGCATTTCCCCGTATGAATAACATAAGCTTCTGACTTCTACCCCCCTCTTTCCTACTACTACTTGCCTCTTCTGGGGTAGAAGCGGGTGCCGGAACCGGATGAACAGTATACCCGCCCCTGGCCGGTAATTTAGCCCACGCAGGA
ABMMC792-06	plantae	TATATCATTTTGATTATTACCTCCATCGTTATGTTTATTAATATCATCAGCCATTGTAGAAGTAGGAGTTGGTACAGGTTGAACAGTTTATCCACCACTAAGTACTATACAAAGTCATTCTGGAGGTGCAGTAGATTTAGCGATATTTAGTCTTCATTTATCTGGAGCATCTTCAATTTTAGGAGCAATTAATTTTATATCTACAATATTTAATATGCGTAATTCTGGACAAAGTATGTATAGAATGCCATTATTTGTTTGATCTATATTAGTTACTGCTTTTTTATTATTATTAGCAGTTCCTGTATTAGCTGGAGCTATAACAATGCTTTTGACTGATAGAAATTTTAATACATCTTTTTTTGATCCTGTAGGAGGAGG
BERMR070-10	plantae	GGCGCTTTTTCTGGTGTTTTAGGTGGCTGTATGTCAATGGTAATTCGAATGGAATTAGCACAACCTGGAAATCAATTATTATTAGGGAATCATCAAATTTATAATGTTTTAATAACAGCACATGCATTTTTAATGATTTTTTTTATGGTGATGCCTGTTATGATAGGTGGATTTGGAAATTGGTTAGTACCCATTATGATTGGAAGCCCTGATATGGCTTTTCCACGTTTAAATAATATATCATTTTGATTATTACCACCTTCTCTTTGTTTACTTTTAGCGTCAGCTATTGTTGAAGTTGGT
ABMMC21924-16	plantae	ATGTGCTTGTTACTGCTCATGCTTTTTTAATGATTTTTTTTATGGTAATGCCAGTTATGATTGGTGGATTTGGGAATTGATTTGTTCCAATAATGATTGGAAGTCCTGATATGGCATTTCCTAGATTAAATAATATCTCTTTTTGATTATTACCACCGTCATTAATTTTATTATTATTATCTTCTATTATTGAAGTAGGTGTAGGAACTGGTTGAACAGTTTATCCCCCTTTAAGTTCGATTCAAAGTCATTCTGGAGCTTCTGTTGATTTAGCAATTTTTAGTTTACATTTAGCTGGAGCTTCTTCAATTTTAGGTGCAGTCAATTTTATTTCAACAATATTAAATA
ABMMC4506-09	plantae	TTACTACTAGGCAATCATCAAGTTTACAATGTTTTAATTACTGCCCACGCATTTTTAATGATTTTCTTTATGGTTATGCCTGTAATGATAGGAGGCTTTGGTAACTGATTAGTACCTATAATGATTGGAAGTCCAGATATGGCATTTCCTAGATTAAATAATATTTCTTTTTGATTGCTTCCTCCATCTCTTTGTTTGCTTTTAGCTTCCGCAATTGTGGAAGTGGGGGTAGGAACCGGTTGAACCGTTTATCCTCCTTTGAGTTCAATACAAAGTCACTCAGGTGGTGCTGTAGACTTGGCTATTTTTAGCCTTCATTTATCAGGGGCATCTTCTATTTTAGGAGCAATTAATTTTATTTCTACAATTCTGAATATGCGTAATCCAGGTCAGAGTATGTATAGAATGCCGTTATTTGTTTGATCTATTTTTGTAACAGCATTTTTGTTATTACTAGCTGTCCCAGTTTTA
ABMMC2853-08	plantae	AGGAGGTTGTATGTCAATGTTAATACGTATGGAATTAGCTCAACCAGGTAATCAATTACTATTAGGTAACCACCAAGTTTATAATGTTTTAATTACAGCACATGCGTTTTTAATGATTTTTTTCATGGTTATGCCTGTAATGATAGGAGGATTTGGTAATTGATTAGTTCCTATTATGATAGGAAGTCCTGATATGGCTTTTCCACGCTTAAATAATATTTCCTTTTGATTATTACCCCCTTCACTTTGTTTACTTTTAGCGTCAGCAGTTGTAGAAGTCGGTGTAGGAACAGGATGAACAGTTTATCCTCCATTAAGTTCGATTCAAAGTCACTCAGGCGGAGCTGTAGATTTAGCTATATTTAGTTTGCACATATCAGGAGCCTCTTCAATTTTAGGTGCAATTAATTTTATTTCAACAATTTTAAACATGCGTAATCCCGGACAAAGTTTGTATCGTATGCCATTATTTGTATGATCAATTTTTATCACGGCATTTTTATTATTATTGGCAGTTCCAGTTTTAGCTGGCGCTATTACAATGCTTTTAACTGACCGA
ABMMC11485-10	plantae	TGGTTTTGGAAATTGATTAGTCCCCATAATGATTGGAAGTCCTGATATGGCTTTTCCGCGATTAAATAATATTTCTTTTTGATTACTACCACCTTCTTTATGTTTATTACTTATTTCAGCTTTAGTTGAAGTGGGGGTTGGCACTGGATGAACTGTCTATCCCCCTTTAAGTTCAATTCAAAGTCATTCAGGTGGTGCTGTTGATTTAGCTATTTTTAGTTTGCATATTTCAGGTGCTTCTTCGATTTTGGGAGCAGTAAACTTTATATCAACTATTTTAAATATGCGAAGTCCAGGCCAAAGTATGTACCGCATCCCTCTTTTTGTATGATCAATATTTGTAACAGCGTTTTTACTTTTATTAGCAGTACCTGTTTTAGCTGGAGCTATT
OOMYA1836-08	protista	ATCTATTTTAATTAGAATGGAATTAGCACAACCTGGTAATCAAGTTTTTATGGGTAATCATCATTTATATAATGTTGTTGTTACTGCACATGCATTTATTATGATTTTCTTTATGGTTATGCCTGTTTTAATTGGTGGTTTTGGTAACTGGTTTGTTCCTTTAATGATTGGTGCTCCAGATATGGCTTTTCCTCGTATGAATAATATTAGTTTTTGGTTATTACCACCATCTTTATTATTATTAGTATCTTCTGCTATAGTTGAATCTGGAGCAGGTACTGGTTGGACTGTATATCCACCTTTATCAAGTGTACAAGCACATTCAGGTCCTTCAGTAGATTTAGCTATTTTTAGTTTACATTTATCAGGTATT
ABMMC12145-10	plantae	GTCTATGCTTATTAGAATGGAACTCGCTCAACCAGGTAATAGTTTATTATTAGGTAATCATCAAGTATATAATGTTTTAATTACTGCTCATGCTTTTTTAATGATTTTTTTTATGGTTATGCCTGTAATGATTGGAGGATTTGGAAATTGATTTGTTCCTATAATGATTGGAAGTCCTGATATGGCCTTTCCTAGATTAAATAATATTTCATTCTGATTATTACCCCCTTCTTTATGTTTATTATTGTTATCTTCTATAGTTGAAGTTGGTGTAGGTACAGGTTGAACTGTTTATCCTCCTTTAAGTTCTATACAAAGTCATTCTGGTGGTTCCGTTGATTTAGCTATATTTAGTTTGCATTTATCAGGAGCATCATCCATTTTAGGAGCTATTAACTTTATTTCTACAATTTTAAATATGCGAAATCCTGGACAAACATTTTACAGAATTCCTCTTTTTGTTTGATCTATTTTTGTAACTGCATTTTTATTGTTACTAGCAGTACCTGTTTTAGCAGGAGCTATAACAATGTTATTA
LPNGM052-07	animalia	GGAGATGATCAAATTTATAATACTATTGTAACAGCTCATGCTTTTATTATAATTTTTTTTATAGTTATACCTATCATAATTGGAGGATTTGGAAATTGATTAATTCCTCTTATATTAGGAGCTCCAGATATAGCATTCCCACGAATAAATAATATAAGATTTTGATTACTTCCTCCTTCACTTACTTTATTAATCTCAAGAAGTATTGTAGAAAATGGTGCAGGAACAGGATGAACAGTTTACCCCCCACTTTCATCTAATATTGCTCATGGTGGTAGATCCGTTGATCTAGCAATTTTCTCTCTTCATTTAGCAGGAATTTCTTCTATTCTAGGGGCAATTAATTTTATTACAACTATTATTAATATACGATTAAATAATTTATCTTTTGATCAAATACCTT
LOT321-04	animalia	TATTTGAGCAGGAATAGTAGGAACTTCATTAAGATTACTAATTCGAGCAGAATTAGGAACCCCCGGATCTTTAATTGGAGATGATCAAATCTATAATACTATTGTAACAGCTCATGCCTTTATCATAATTTTTTTTATGGTAATACCTATTATAATTGGAGGATTTGGTAATTGACTTGTCCCACTAATATTAGGAGCCCCAGATATAGCTTTCCCTCGAATAAATAATATAAGATTTTGACTTCTCCCACCCTCATTAACACTTTTAATTTCAAGTAGAATTGTAGAAAATGGAGCAGGAACAGGATGAACAGTTTACCCCCCACTTTCATCTAATATTGCCCATGGAGGAAGTTCTGTTGATCTAGCTATTTTTTCCCTTCATTTAGCTGGGATTTCATCAATTTTAGGAGCAATTAACTTT
LOWC060-05	animalia	TTTTTTTATAGTTATACCTATTATAATTGGAGGATTTGGTAATTGACTTGTTCCTTTAATATTAGGAGCCCCTGATATAGCATTCCCTCGAATAAATAATATAAGTTTTTGATTACTTCCTCCTTCTTTAACTTTATTAATTTCAAGTAGAATCGTAGAAAATGGAGCAGGAACAGGATGAACAGTTTATCCCCCCCTTTCATCTAATATTGCTCATGGAGGTAGTTCTGTAGATTTAGCTATTTTTTCTCTTCATCTTGCAGGAATTTCTTCTATTTTAGGAGCTATTAATTTTATTACTACAATTATTAATATACGATTAAATAGTTTATCTTTTGATCAAATACCTTTATTTATTTGAGCTGTAGGAATTACTGCATTCTTATTATTATTATCTTTACC
DINOB368-08	protista	TTTATGAGTTTATCACCTTCAAGTACATCTTTTATGGTTTTTGGATTATGAATGTCAGGTATATCCTCATGTCTCACATCTCTTAACTTTTTTATTACTATTCTAAATCTGAGATCTTATTATCTGACATTAAAGACTATACCATTATTCCCTTGGTCTCTCTTGATAACAGGAGGAATGCTTTTATTAACCTTACCAATCTTATCAGGAGCTCTTTTAATGATCTTGGGTGATCTTCATTCTAATACACTTTTCTTTGATCCAATCTTTGGAGGAGATCCAATATTCTATCAACACATATTTTGGTTTTTTGGACATCCAGAAGTTTACATATTAATAATTCCAGCATTTGGGATCATTAGCATAATAATTTCTGGAATAGCACAAAAAATAATCTTTGGGAACCAATCAATGATCTTTGCTATGAGCTGTATCTCTC
SMTPB10147-13	animalia	CTTTGAGCAGGAATATTAGGAACATCATTAAGAATTTTAATTCGAGCTGAACTAGGAAACCCGGGAACTTTAATTGGAAATGATCAAATTTATAATGTAATTGTCACAGCCCATGCATTTGTTATAATTTTTTTCATAGTAATACCAATTATAATTGGAGGTTTTGGAAACTGATTAGTCCCTTTAATATTGGGAGCCCCAGATATAGCTTTCCCTCGAATAAATAATATAAGATTTTGATTACTTCCCCCTTCTCTCTTATTTTTAGTAATAAGAAGAATTGTTGAAAATGGTGTAGGAACTGGATGAACAGTATACCCCCCTCTATCAGCTAATACTGCCCATAGAGGATCTTCTGTAGATTTAGCAATTTTTAGGCTTCATCTAGCAGGAATTTCATCTATTCTAGGGGCAATTAATTTTATTACTACTGTTGCAAATATACACCCAACAGGAATAAAATTAGATCAAATACCTTTATTTTCCTGAGCTGTGTTAATTACAGCTATTTTATTATTAATTTCTCTTCCTGTTTTAGCAGGAGCTATTACAATATTACTAACAGATCGAAATTTAAATACATCAT
ASBAC323-05	animalia	TATTATATTTTATTTTTGGTTTATGATCAGGAATATTAGGATTTTCAATGAGATTATTAATTCGTTTAGAATTAGGAATACCAGGAAGATTAATTGGGAATGATCAAATTTATAATAGAATTGTAACTTCTCATGCTTTTATTATAATTTTTTTTATAGTTATACCTATAATAATTGGTGGTTTTGGAAATTGATTAATTCCTTTAATATTAGGATCTCCTGATATATCTTTTCCTCGAATAAATAATATAAGTTTTTGATTATTAATTCCTTCTTTATTGTTATTGATTATAAGAAGATTTATTAATGTGGGTGTTGGTACTGGTTGAACTGTTTATCCTCCTTTATCATTAGTTTTAGGTCATGGAGGAATATCAGTTGATTTAGGAATTTTTTCTTTACATTTAGCTGGAGCATCTTCAATTATAGGTGCTATTAATTTTATTACTACTATTATAAATATACGTTCAAATTTATTTAATATAGATAAAATATCTTTATTTTCTTGATCT
AGMPN183-18	animalia	TAATATTAAGTGCCCCCGATATAGCGTTTCCCCGGTTAAATAATATAAGATTTTGACTTCTTCCACCATCTCTAACTTTACTATTAACTAGTAGATTAGTTGAAAGAGGAACAGGGACCGGATGAACTGTATACCCCCCTCTTTCATCTACTTTATCTCATTCAGGGGCTTCAGTAGATCTATCAATTTTCTCATTACACTTAGCAGGAATTTCGTCTATTCTAGGAGCTGTAAATTTTATTTCAACTATTATCAATATACGGGCCCCTGGAATATTATTTGATAAAATACCCCTATTTGTTTGATCAGT
GMOQN726-19	animalia	TATTAATTCGAGCTGAATTAAGTCAACCTGGAATATTTATTGGAAATGATCAAATTTATAATGTGATTGTTACTGCCCATGCATTTATTATAATTTTTTTTATAGTTATACCTATTATAATTGGAGGATTTGGAAATTGATTAGTACCTCTTATATTAGGAGCCCCTGATATAGCTTTCCCTCGAATAAATAATATAAGTTTTTGAATACTTCCCCCTTCATTAACACTTCTTCTTTCCAGAAGTATAGTCGAAAATGGATCTGGTACAGGTTGAACTGTTTATCCTCCTCTTTCATCTGGAACAGCTCATGCTGGAGCTTCTGTTGATTTAACAATTTTTTCTCTTCATTTAGCCGGAGTATCCTCTATTTTAGGAGCAGTAAATTTTATTACAACTGTAATTAATATACGATCAGCTGGTATTACTTTAGATCGAATACCTTTATTTGTTTGATCAGTTATTATTACAGCTGTTCTTCTTTTATTATCTTTACCTGTTTTAGCCGGAGCTATTACAATATTATTAACTGACCGAAATTTAAATACCTCATTCTTTGATCCAATTGGAGGAGGAGATCCAATTCTT
GBBAC2946-15	bacteria	GCGTGGTGATTCGCGCCGAATTGATGCAGCCCGGCTTGCAGTTCGTCAAACCGGAATTCTTCAACCAGATGACCACCGTGCATGCACTGGTGATGATCTTCGGCGGCGTGATGCCGGCCTTCGTCGGTTTGGCCAACTGGATGATCCCGTTGCAGATCGGTGCACCGGACATGGCATTGCCGCGCATGAACAACTGGTCGTTCTGGTTGTTGCCGGTCGCCTTTACCCTGCTGCTGCTGACGCTGTTCCTGCCGGGTGGCGCGCCAGCCGGCTGGACGCTGTACCCCCCGCTGTCGCTGCAGGGCGGCTA
OPPFA1440-17	animalia	CAGCTCATGCTTTTGTAATAATTTTTTTTATAGTAATACCTATTCTAATTGGAGGATTCGGAAATTGACTAGTCCCCTTAATATTGGGAGCCCCCGACATAGCTTTTCCCCGTATAAATAATATAAGGTTTTGATTGTTGCCCCCCTCTCTAACCTTATTATTATCTAGATCAATTGTTGAAAATGGAGCTGGCACAGGATGAACCGTTTACCCCCCCTTATCTTCAAGTGTTAGTCATGCAGGAACCTCCGTTGACCTAGCAATTTTCTCTTTACACTTAGCAGGAATTTCCTCTATTTTAGGAGCTGTAAATTTTATTACGACAGTAATTAATATACGGTCAGAAGGTATTACATATGATCGAATACCTTTATTTGTTTGATCTGTAATTATTACCGCTATTTT
LPSO380-08	animalia	TATTTTTGGAATTTGAGCTGGAATAGTAGGAACTTCATTAAGACTTTTAATTCGAGCAGAATTAGGTAACCCTGGATCTTTAATTGGAGATGACCAAATTTATAATACTATTGTAACTGCTCATGCTTTCATTATAATTTTCTTTATAGTAATACCTATTATAATTGGAGGATTTGGAAATTGATTAGTTCCTTTAATATTAGGTGCCCCTGATATAGCATTTCCTCGAATAAATAATATAAGATTTTGATTATTACCCCCATCTATTACTCTTTTAATTTCTAGAAGAATCGTAGAAAATGGAGCTGGAACTGGATGAACAGTATATCCTCCTTTATCTTCTAATATTGCTCATGGAGGAAGATCAGTAGACTTAGCTATTTTTTCTTTACATTTAGCAGGAATTTCATCTATTTTAGGAGCTATTAACTTTATTACAACTATTATTAATATACGATTAAATAACTTATCATTTGA
DINO287-07	protista	ATTAAGCACTTCTTTCATGAGTTTATCACCTTCAAGTACAGGAAATCTTATCTTTGGATTATTAATCTCTGGTGTATCCTCGTGTCTCACATCTCTTAACTTTTGGACAACAATTCTAAATCCGAGATCTTATTATCTGACATTAAAGACTATGCCATTATTCCCTTGGGCTCTCTTGATCACAGGAGGAATGCTTTTATTAACATTACCAATCTTATCAGGAGCTTTTCTAATGGTCTTGGCTGATCTTCATTCTAATACACTTTTCTTTGATCCAATCTTTGGAGGAGATCCTATATTCTATCAACACTTATTTTGGTTTTTTGGACATCCAGAAGTTTACATCTTAATAATTCCTGCATTTGGGATCATTAGCATAATAATTTCTGGAATTTTACAAAAAATAATCTTTGGGAACCAATCAATGATCTATGCCATGAGCTGTATTTCTCTTCTTGGAAGTCTTGTCTGGGGC
ABMMC14940-11	plantae	GAATTAGCACAACCAGGTAATCATTTACTTTTAGGTAATCACCAAGTTTATAATGTACTTATAACAGCACATGCGTTCTTAATGATTTTTTTCATGGTAATGCCTGTTATGATAGGTGGTTTTGGTAATTGATTAGTACCTATAATGATTGGTAGTCCCGATATGGCATTTCCTAGATTAAATAATATTTCGTTTTGATTATTACCACCTTCTTTATGTTTACTGTTAATGTCAGCAATAGTTGAAGTAGGGGCTGGTACTGGCTGAACTGTTTACCCACCATTAAGCTCAATACAAAGTCATTCGGGGGGAGCTATTGATTTAGCTATTTTTAGTTTACATTTATCAGGAGCATCTTCAATTTTAGGAGCAGTTAATTTTATTTCCACTATTTTAAATATGCGTAGTCCAGGACAAAGTATGTATAGAATACCTTTATTTGTATGATCTATTTTTGTAACTGCGTTTTTACTTTTATTAGCAGTTCCAGTATTAGCAGGAGCAA
TICKS087-12	animalia	ATATTAGGATTAAGAATAAGAATATTAATCCGCATAGAATTAGGTCAACCAGGAACTTTAATTGGAAACGATCAAATTTATAATGTAATTGTAACAGCACATGCATTTATTATAATTTTTTTTATAGTTATACCAATTATAATCGGAGGATTTGGAAATTGATTAGTTCCTATTATACTAGGGGCTCCAGATATAGCATTTCCACGAATAAATAATATAAGATTTTGGTTACTTCCTCCTTCTCTATTTCTACTAATTAATTCTTCATTAATCGAATCAGGAGCAGGTACAGGGTGAACAGTTTACCCCCCCTTATCATCAAATTTATCACACTACGGACCATCAGTAGATTTAGCTATTTTTTCTCTGCATCTTGCAGGTGCTTCTTCAATTTTAGGTGCAATCAATTTCATTACAACTATTGTAAATATACGATCCATTGGAATAACAATAGAACGAATACCATTATTTGTATGATCTGTTTTAATTACTGCAATTTTATTATTATTATCTTTACCAGTCTTAGCTGGCGCAATTACAATATTATTAACTGAT
ABMMC7735-10	plantae	ACTAGGAGGTTGTATGTCCATGCTAATTAGAATGGAACTATCACAACCTGGTAATCACTTACTTTTAGGTAATCATCAAGCTTACAATGTTTTAATTACAGCCCATGCTTTTTTAATGATTTTTTTTATGGTAATGCCAGTTATGATTGGTGGATTTGGAAATTGGCTAGTACCTATAATGATTGGGAGCCCGGATATGGCTTTCCCTCGCTTAAATAACATATCATTTTGATTATTACCTCCTTCTTTGTGCTTACTTTTAATTTCAGCTTTAGTTGAAGTAGGTGCTGGTACTGGCTGGACAGTTTACCCTCCTTTAAGTTCAATTCAAAGCCATTCTGGAGCATCTGTAGATTTAGTTATTTTTAGTTTGCATATTTCTGGAGCATCATCAATTTTAGGTGCTGTAAATTTTATATCTACTATTATAAATATGCGTAATGCTGGTCAAAGTATGTACCG
JRPAA8086-15	protista	GGCTTTTCCACGTTTAAATAACATTAGTTTTTGGTTATTACCTCCATCATTATTATTACTAGTATCTTCTGCTCTTGTAGAATCTGGTGCTGGTACAGGTTGGACCGCTTATCCACCATTATCTAGTGTAGCTGCACACTCAGGACCTTCAGTAGATTTAGCTATTTTTAGTTTACATTTATCAGGTATTTCTTCTTTATTAGGTGCTATAAATTTTGTTGCAACTATTTTTAATATGAGAGCTCCTGGTTTAAGTATGCATAGAATGCCTTTATTCGTTTGGTCTATATTAATTACTGCTTTTCTTTTAATTATAACTTTACCCGTTTTTTCTGGTGCTATTA
JRPAA7276-15	plantae	CAACCAGGTAACCATTTATTAATGGGTAACCATCAAGTTTATAATGTATTAATTACAGCGCATGCATTTTTAATGATTTTTTTTATGGTTATGCCTATAATGATTGGAGGGTTTGGTAATTGATTAGTTCCAATTATGATTGGAAGCCCAGATATGGCATTTCCAAGGTTAAATAATGTTTCTTTTTGGTTATTACCACCTTCTTTATGTTTGTTATTGACTTCTTCTATAGTAGAAGTTGGTGTAGGTACTGGATGAACAGTTTACCCACCATTAAGTTCTATACAAATTCATTCAGGCGGTGCTGTAGATTTAGCAATTTTTAGTCTTCATATTGCAGGAGCTTCTTCTATTTTAGGAGCAATAAATTTTATTTCTACAATTATTAATATGCGTAATTCTGGACAAAGTA
ABMMC1855-07	plantae	AGGTAGTCCAGATATGGCATTTCCCCGATTAAATAATATCTCATTTTGATTACTTCCTCCTTCGTTATGTTTATTATTATTATCTGCAATTGTAGAAGTAGGTGTTGGAACAGGTTGAACTGTATATCCACCTTTAAGTTCTATACAGAGTCATTCTGGAGGTGCTGTAGATTTAGCTATTTTTAGTCTTCATTTAGCAGGAGCATCTTCAATTTTAGGTGCTGTAAATTTTATTTCTACTATTTTAAATATGCGTAGTCCAGGTCAAAATATGTATAGAATTCCTTTATTTGTATGATCTATTTTTGTAACAGCTTTTTTACTTTTATTAGCAGTTCCAGTTTTAGCAGGTGCAATTACTATGTTATTAACTGATCGTAATTTTAATACTTCTTTTTTTGATCCTGC
GBDP13426-13	animalia	TAGAAGTATAGTAGAAAACGGATCAGGGACTGGTTGAACTGTTTATCCTCCTCTTTCTTCTGGAACTGCTCACGCAGGAGCTTCAGTTGACTTAACAATTTTTTCTCTTCATTTAGCTGGGATTTCATCAATTTTAGGAGCAGTAAATTTTATTACAACTGTTATTAATATACGATCTTCAGGAATTACTTTAGATCGACTTCCTTTATTTGTCTGATCAGTTGTAATTACAGCAATTTTACTTCTTTTATCATTACCTGTGCTAGCAGGAGCTATTACTATATTATTAACAGATCGAAACTTAAATA
JRPAA8202-15	protista	TTTCTTCATGGTTATGCCTGTATTAATAGGTGGTTTCGGTAACTGGTTTGTTCCTTTAATGATTGGTGCACCAGATATGGCTTTTCCTAGAATGAATAATATTAGTTTTTGGTTATTACCACCTTCGTTATTATTATTAGTATCATCAGCTATAGTTGAATCAGGTGCTGGTACTGGTTGGACTGTATATCCTCCTTTATCAAGTGTTCAAGCACACTCTGGTCCTTCTGTAGATTTAGCTATATTTAGTTTACATTTATCGGGTATTTCATCTTTATTAGGTGCTATTAATTTTCTTTCAACTATTTATAATATGAGAGCTCCTGGTTTAAGTTTCCATAGATTACCTTTATTCGTTTGGGCTATTTTCATTACAGCTTTCTTA
ABMMC11396-10	plantae	TAGCACAACCAGGTAATCATTTGTTAATGGGTAACCATCAAATTTATAATGTTTTAGTTACTGCTCACGCATTCCTAATGATTTTTTTTATGGTAATGCCTGTGATGATAGGAGGATTTGGTAATTGGTTAGTACCCATAATGATTGGAAGCCCAGATATGGCTTTCCCACGTTTAAACAATATAAGTTTTTGGCTATTACCACCTTCGCTTTGTCTTTTATTGGCGTCGTCTTTAGTTGAGGTAGGGGCTGGAACAGGTTGGACAGTGTACCCTCCGCTGAGTTCTATACAAAGTCACTCTGGGGGTGCTGTTGACTTAGCAATTTTTAGTTTGCATTTGTCAGGCGCAGCTTCAATTTTAGGCGCTGTGAATTTTATCTCTACAATTTTGAATATGCG
ALGBA160-18	plantae	ATTTTTTTTATGGTAATGCCTGTGATGATCGGAGGGTTTGGTAATTGATTGGTTCCTATAATGATAGGTAGTCCTGATATGGCATTCCCGCGTTTGAATAACATTTCTTTTTGGCTATTACCTCCTTCGCTATGTTTATTATTATTATCGGCTCTAGTAGAGGTAGGGGTAGGTACAGGTTGAACGATTTACCCACCTTTAAGTTCTATACAAAGCCATTCTGGGGGAGCCGTAGACTTGGCAATATTTAGTTTACATGTATCAGGTGCTTCGTCCATTCTAGGAGCTGTAAATTTTATTTCTACTATTTTAAATATGAGAAGCCCGGGACAAAGCATGTATAGAATACCATTATTTGTATGGTCTATCTTTGTAACAGCTTTCTTATTGTTATTAGCAGTACCGGTTTTAGCAGGTGCGATTACAATGCTTTTAACGGATCGTAA
GWOTH904-12	animalia	CCCGGATCTTTAATTGGGGATGATCAAATTTATAACACTATTGTCACTGCTCATGCTTTCATTATAATTTTTTTTATAGTAATACCTATTATAATTGGAGGATTTGGAAATTGATTAGTACCTTTAATATTAGGTGCCCCTGATATAGCTTTCCCACGTATAAATAATATAAGATTCTGATTATTACCACCCTCCCTTACTCTTTTAATTTCAAGAAGAATTGTAGAAAATGGAGCAGGAACTGGATGAACAGTGTACCCCCCACTATCATCTAATATTGCTCATGGAGGAAGATCTGTCGATTTGGCTATTTTCTCACTACACTTAGCTGGAATTTCTTCTATCTTAGGAGCTATTAATTTTATTACCACAATTATTAATATACGATTAAATAATTTATCATTTGATCAAATACCATTATTTGTCTGATCTGTGGGAATTACAGCATT
ABMMC2521-08	plantae	TTATGGTAATGCCTGTAATGATTGGAGGTTTTGGAAATTGATTAGTTCCTATTATGATTGGAAGCCCAGATATGGCATTTCCTAGACTGAACAATATTTCTTTTTGGTTACTACCACCTTCTTTATGTTTATTACTTATGTCATCTTTAGTTGAAGTTGGTGCTGGTACAGGTTGAACTGTGTACCCACCTTTAAGTACTATCCAAAGTCATTCAGGAGGTTCTGTAGACTTAGTTATTTTTAGCCTTCATATTTCCGGTGCATCTTCTATTTTAGGCGCAATTAATTTTATATCAACAATTATTAATATGCGTAATGCAGGTCAAAGTATGTACAGAATGCCTTTATTTGTTTGATCAATTTTTGTGACTGCTTTTTTGCTTTTATTAGCTGTTCCAGTTTTAGCAGGCGC
GBBAC3743-15	bacteria	ATGCGCTGGGTACTGACCACCAACCACAAGGATATCGGCACGCTGTACCTGTGGTTCGCCTTCTCCATGTTCCTGTTGGGCGGCTCGTTCGCCATGGTGATCCGCGCCGAGCTGTTCCAGCCCGGCCTGCAGATCGTGCAGCCGGAATTCTTCAACCAGATGACCACCATGCATGGCCTGGTGATGGTCTTCGGCGCAGTCATGCCGGCGTTCGTCGGCCTGGCCAACTGGATGATCCCGCTGATGATCGGCGCGCCGGACATGGCCCTGCCGCGCATGAACAACTTCAGCTTCTGGCTATTGCCGGCGGCGTTCCTGCTGCTGGTCTCGACGCTGTTCACCGGAGGCGGGCCGAACTTCGGTTGGACCTTCTATGCGCCGCTGTCCACCACCTATGCGCCGGAAAGCGTGACGTTCTTCATCTTTGCCATCCACCTGATGGGCATCAGCTCGATCATGGGCGCGATCAACGTGATTGCCACCATCCTCAACCTGCGCGCCCCCGGCATGACCCTGATGAAAATGCCGCTGTTCGTCTGGACCTGGCTGATCACCGCGTTCCTGCTGATCGCAGTGATGCCGGTGCTG
ASORT362-12	animalia	ATGGGCAGGTATAGTAGGTACTGCATTAAGTATGTTAATTCGAGTAGAATTAGGACAACCTGGCTCACTAATTGGAGATGATCAAATCTATAATGTAGTTGTAACGGCACACGCATTTGTAATAATTTTTTTTATAGTAATACCAATTATAATTGGTGGATTCGGAAATTGATTAGTTCCCTTAATATTAGGAGCGCCAGATATAGCTTTCCCTCGATTAAATAATATAAGATTTTGGTTATTACCCCCTTCACTTACCTTATTGTTAGCAAGAAGATTAGTAGAAAGAGGAGCAGGAACTGGATGAACTGTATATCCCCCACTAGCCGGGGCAATTGCACACGCTGGAGGATCAGTAGATCTAACTATTTTTTCCCTACATTTAGCAGGAGTATCCTCAATTTTAGGGGCAATTAATTTTATTACAACAGTAATTAATATAAAATCACCAGGTATAAAAT
GBBAC4167-15	bacteria	ACTACGAACCACAAAGATATCGGTACACTTTATTTGTGGTTGGCAATGATTAGCTTCTTTGTCGCAGGGGGAATGGCCTTGGTGATTCGTGCAGAATTATTCCAGCCCGGCCATCGTTTTGTTGATCCAAACTTTTTTAATCAAATGACAACACTGCATGGATTAATCATGTTATTTGGTGTTGTTATGCCCGCATTTACAGGAATAGCCAACTGGCAGATCCCAATGATGATTGGTGCGCCAGATATGGCATTGCCCAGGTTAAATAACTGGAGTTTCTGGATTTTACCTTTTGCATTTACTTTGTTGCTGTCAACAACTTTTCATGCAGGTGGCCCTAATTTTGGTTGGACGATGTATGCACCATTATCAACTACATACGCTCCTCCAAGTACAGATTTTATGATTTTCTCAATTCATATGATGGGTCTTTCGTCCATTATGGGTTCCATTAACATCATTGCAACTATCCTAAACTTACGTGCGCCAGGAATGACCTTGATGAGAATGCCCATGTTTGTTTGGACCTGGTTAGTTACGGCAT
OZSEA298-10	plantae	TTTCTCAGGAATTTTAGGTGGTTGTATGTCTATGTTAATTCGTATGGAACTAGCACAACCAGGTAATCACTTATTTCTAGGTAATCATCAAGTTTACAACGTTTTAATTACTGCACATGCATTCTTGATGATCTTTTTTATGGTTATGCCCATAATGATCGGTGGGTTTGGAAATTGGCTTGTACCCATAATGATTGGAAGTCCCGATATGGCATTTCCTAGGTTAAATAACGTTTCATTTTGATTACTTCCCCCATCTCTTTGTTTACTTTTAGCTTCTGCGATTGTGGAAGTCGGGGTAGGAACTGGGTGAACTGTTTATCCTCCTTTGAGTTCAATACAAAGTCATTCAGGTGGTGCAGTAGACTTAGCAATTTTTAGCCTTCATCTGGCAGGAGCATCATCTATTTTAGGAGCAATAAATTTTAT
CNCHC1141-11	animalia	AGGAATACCAGGATCATTTATTGGAGATGATCAAACATATAATGTTGTAGTTACAGCCCATGCTTTCATCATAATTTTCTTCATAGTTATACCAATCATAATTGGAGGATTTGGAAATTGATTAGTGCCTTTAATAATCGGAGCCCCAGATATAGCATTCCCACGAATAAACAATATAAGATTTTGACTATTACCCCCATCAATTACATTGTTAATTATAAGTAGAATTGTTGAAAATGGAGCAGGGACCGGATGAACTGTTTACCCCCCATTATCAGCAAATATCTCCCATAATGGGGCATCAGTAGATTTAGCAATCTTTTCACTTCATCTAGCAGGAGTAAGATCAATTTTAGGAGCAGTAAATTTTATTTCAACAATTATTAACATACGACCTATAGGAATAA
OPPCC1268-17	animalia	AATGGTTGGAACTTCTTTAAGTATATTAATTCGAACTGAATTAGGTCACCCAGGAGCCTTAATTGGAAATGATCAAATTTATAACGTAATTGTTACCGCTCATGCCTTTATTATAATTTTTTTCATAGTTATACCCATTATAATTGGAGGATTTGGAAATTGACTCGTACCTTTAATATTAGGGGCCCCTGATATAGCTTTCCCCCGAATAAATAATATAAGATTTTGAATACTCCCCCCTTCAATTACTTTATTATTAATTAGAGGTTTAATTGAAAATGGAGCAGGAACTGGCTGAACTGTTTATCCCCCCCTATCATCTAATGTATCTCATGCCGGAGCTTCTGTTGATTTAGCTAT
ABMMC1150-07	plantae	GTCTATATTAATTCGTATGGAATTAGCTCAGCCAGGTAATCATTTACTTTTAGGTAATCATCAAGTTTATAATGTTCTTGTAACAGCTCATGCATTTTTAATGATCTTTTTTATGGTTATGCCTGTAATGATTGGAGGATTTGGTAATTGATTAGTTCCTATTATGATAGGTAGTCCAGATATGGCATTTCCCCGATTAAATAATATCTCATTTTGATTACTTCCTCCTTCGTTATGTTTATTATTATTATCTGCAATTGTAGAAGTAGGTGTTGGAACAGGTTGAACTGTATATCCACCTTTAAGTTCTATACAGAGTCATTCTGGAGGTGCTGTAGATTTAGCTATTTTTAGTCTTCATTTAGCAGGAGCATCTTCAATTTTAGGTGCTGTAAATTTTATTTCTACTATTTTAAATATGCGTAGTCCAGGTCAAAATATGTATAGAATTCCTTTATTTGTATGATCTATTTTTGTAACAGCTTTTTTACTTTTATTAGCAGTTCCAGTTTTAGCAGGTGCAATTACTATGTTATTAACTGATCGTAATTTTAATACTTCTTTTTTTGATCCTGCAGGTGGAGGA
HPPPD016-13	animalia	TCCAGGTGCACTAATTGGGGATGACCAAATTTATAATGTAGTAGTTACAGCCCATGCATTTGTTATAATTTTTTTTATAGTAATACCAATCATAATTGGGGGGTTTGGTAATTGATTAGTACCCCTAATATTAGGGGCTCCTGATATAGCCTTCCCACGAATAAATAATATAAGATTTTGAATATTACCACCATCATTAACATTATTATTAGCTAGTAGTATAGTAGAAAGCGGGGCAGGAACAGGTTGAACAGTTTATCCGCCGTTATCAGCAGGAATTGCTCATGGAGGGGCATCTGT
GBAH29518-19	animalia	ATCATCGGTAATGATCAAATCTATAATAGAATTGTAACAAGACACGCCTTTGTTATAATCTTCTTCATAGTTATACCATTCATAATAGGAGGATTTGGAAACTTTCTTATACCCCTTATACTAGGAGCCCCAGACATGTCATACCCACGATTAAACAATATAAGATTTTGATTGCTACCACCCTCTCTATTATTACTTATTATAAGAAATTGAATAAGAGAAGGAACAGGAACAGGATGAACTGTTTATCCCCCATTAGCAAGAAACTTAGGACACAGAGGTATTTCAGTTGACCTAGCAATTTTCTCCTTACACCTAGCAGGTATTTCATCAATTATAGGATCAGTAAATTTTGTAGTAACAATTTATTCAATATTCAAAAAAACCTTAAAACTAGATCAACTATCCTTATTTACTTGATCAGTAAAAATTACCGCAATTCTTTTAATTTTATCCTTACCTGTATTAGCAGGAGCA
OZSEA459-10	plantae	TTTTCTGGAATTTTAGGTGGATGTATGTCTATGTTAATAAGAATGGAATTATCTCAACCAGGTAATCAATTTTTGTTAGGAAATCATCAAATTTATAATGTTTTAATAACAGCGCATGCTGTATTAATGATATTTTTTATGGTAATGCCTGTTATGATAGGTGGATTTGGTAATTGGTTTGTACCTATTATGATAGGGAGTCCCGATATGGCATTTCCAAGATTAAATAATATTTCATTTTGATTATTACCACCTTCACTTTGTTTGTTATTAATATCATCAATAGTAGAAGTAGGTACAGGTACAGGTTGAACTTTATATCCTCCATTAAGTGCTATTCAAAGTCATTCAGGAGCATCTGTAGATTTAGCAATATTTAGT
ABMMC905-06	plantae	CGTATAGAATTAGCTCAACCCAGCAACCATTTACTTTTAGGAAATCACCAAGTTTATAATGTCCTTATAACAGCTCATGCATTCCTTATGATTTTTTTTATGGTTATGCCTGTAATGATTGGTGGGTTTGGAAATTGATTAGTACCAATCATGATTGGTAGCCCAGATATGGCTTTTCCACGACTAAACAATATTTCGTTTTGACTATTACCCCCTTCTTTATGCTTACTACTCATGTCAGCACTTGTCGAAGTAGGTGTTGGTACTGGATGAACTGTTTACCCACCTCTAAGCTCAATTCAAAATCACTCAGGTGGTGCTGTAGATTTAGCTATTTTTAGTCTTCACTTATCGGGTGCCTCTTCAATTTTAGGTGCTGTAAATTTTATTTCTACTATCTTAAATATGAGAAGTCCTGGACAGAGTATGTACAGAATTCCTCTTTTTGTGTGATCAATACTTGTAACGGCATTTTTACTTTTATTGGCAGTCCCTGTCTTAGCAGGAGCTATTACAATGCTTTTAACAGATCGTAATTTTAATACCTCTTTTTTTGATGCAGCAGGCGGAGGAGATCCG
BNAFA070-08	animalia	CTGAGCCAACCCGGTGCACTCCTCGGAGACGACCAGATTTATAACGTAATTGTTACAGCGCATGCCTTTGTAATAATTTTCTTTATAGTGATACCAATCATGATTGGAGGCTTTGGAAACTGACTTGTACCACTTATAATCGGCGCCCCCGATATGGCATTCCCTCGGATAAATAATATGAGCTTTTGACTTCTTCCCCCTTCCTTCCTCCTACTTCTTGCCTCTTCAGGCGTAGAAGCAGGGGCTGGAACCGGATGAACTGTTTATCCACCATTAGCTGGTAACTTAGCACACGCTGGGGCATCCGTTGATTTAACTATTTTTTCTCTGCATCTAGCCGGGATCTCTTCAATTCTAGGGGCCATTAACTTTATTACAACTATTATTAATATAAAACCCCCAGCCATCTCTCAATACCAAACACCCCTGTTTGTGTGGGCTGTACTAATTACTGCAGTACTTCTTCTTCTCTCCCTCCCCGTGC
ABMMC7092-10	plantae	ATTTTTAATGATTTTTTTCATGGTAATGCCTGTAATGATAGGAGGATTTGGTAATTGACTGGTTCCTATTATGATAGGAAGTCCCGATATGGCTTTTCCTCGTTTAAACAATATAAGCTTTTGATTATTACCACCTTCTTTGTGCCTTTTATTAGCTTCTTCTCTTGTAGAAGTTGGTGCTGGTACTGGTTGAACAGTGTATCCACCTTTAAGTTCAATACAGAGTCATTCCGGTGGATCTGTAGATTTAGCTATTTTTAGTTTACACCTTTCTGGTGCTGCTTCCATTTTAGGCGCTGTAAATTTTATTTCTACAATTCTAAACATGCGTAATCCAGGGCAGAGTATGTACAGAATGCCTTTATTTGTTTGATCCATTTTTGTCACAGCATTTTTATTACTTTTAGCTGTTCCTGTTCTAGCTGGAGCAATTACAATGTTATTAACAGATCGTAATTTTAATAC
ABMMC3723-09	plantae	AATGTTCTTGTAACAGCTCATGCATTTTTAATGATTTTTTTTATGGTAATGCCTGTAATGATTGGAGGATTTGGTAACTGATTAGTTCCAATTATGATAGGTAGTCCAGATATGGCATTTCCACGATTAAATAATATTTCATTTTGGTTACTTCCTCCTTCGTTATGTTTATTGTTATTATCTGCAATTGTAGAAGTAGGCGTTGGAACAGGTTGAACTGTTTATCCACCTTTAAGTTCTATACAAAGCCATTCAGGAGGAGCTGTAGATTTAGCTATTTTTAGTCTTCATTTAGCTGGAGCATCTTCAATTTTGGGAGCTGTAAATTTTATTTCTACTATTTTAAACATGCGTAGTCCAGGACAAAGTATGTATAGAATTCCTTTATTTGTATGATCTATTCTTGTAACAGCTTTTTTACTTTTATTAGCAGTTCCAGTTTTAGCTGGTGCAATTACTATGCTATTAACTGATCGTAATTTTAATACTTCTTTTTTTGATCCTGCAGGTGGAGGAGATCCTATTTTATATCAACATTT
ABMMC5504-09	plantae	TAATTTTTGGAGCTTTTTCAGGAATTTTAGGTGGTTGTATGTCTATATTAATTCGAATGGAATTAGCTCAACCAGGAAATCATTTGCTTTTAGGAAATCATCAAGTTTACAATGTTCTTGTAACAGCACATGCATTTTTAATGATTTTTTTTATGGTTATGCCAGTGATGATAGGAGGTTTTGGTAATTGATTAGTACCAATTATGATTGGTAGTCCAGATATGGCTTTTCCAAGATTAAATAATATTTCATTCTGATTACTTCCACCATCTTTATGTTTGTTATTATTATCAGCAATTGTAGAGGTAGGAGTTGGTACAGGATGAACAGTTTATCCTCCTTTAAGTTCAATACAAAG
GBDP51098-19	animalia	ATAATTGGAGGGTTTGGAAACTGATTAGTTCCTTTAATATTAGGAGCACCTGATATAGCTTTTCCTCGAATAAATAATATAAGATTTTGAATGCTTCCTCCTTCATTAACACTTTTAATTTCTAGTAGTATAGTAGAAAACGGGGCTGGAACAGGATGAACTGTTTATCCTCCTCTATCTTCTGGAATTGCTCATGCTGGAGCTTCAGTAGATTTAGCAATTTTTTCTCTTCATTTAGCAGGAATTTCTTCTATTTTAGGAGCAGTAAATTTTATTACAACAGTAATTAATATACGGTCTCCAGGAATTACATTAGATCGAATACCATTATTTGTTTGATCGGTAGTTATTACAGCAGTATTATTATTATTATCATTACCAGTATTAGCAGGAGCTATTACTATATTATTAACTGATCGAAATTTAAATACATCTTTCTTTGATCCAGCAGGAGGAGGTGATCCAATTTTATATCAACACTTATTCTGATTTTTTGGTCATCCAGAAGTATATATTTTAATTTTACCTGGATTCGGAATAATTT
GBMGP1846-14	animalia	TTATTAATTCGTTTAGAATTAGGCACGGCTGGCGTATTGAGAGATGGCCACTTCTTTAATGTTATTGTTACCGCTCATGCATTTGTTATAATTTTTTTCATGGTTATGCCGATTATGATTGGTGGATTTGGCAACTGGATAGTGCCTATTTTATTAGGTGCCCCTGACATAAGATTTCCTCGAATAAATAATATAAGTTTTTGATTATTGCCTCCTTCTTTTATACTACTAATTTGTAGAAGCTTAGTTGAAGGAGGTGCTGGGACAGGATGAACAGTTTATCCCCCTTTAAGGGGAGTATTGGGTCACAGCGGTGCCTCAGTCGACTTAGCTATTTTTTCTCTTCATTTGGCGGGGTTATCATCTATTTTAGGTGCCATTAACTTTATTACGACTATTTTTAACATGCGTTCCCCCGGAATTACAATAGAACGCGTGAGTCTCTTCGTGTGATCTATCTTGGTAACTGTATTTCTACTTCTTCTATCTTTACCTGTTCTAGCGGGAGCTATTACAATATTATTAACCGACCGAAATTTTAGTACGTCTTTTTTTGATCCTGCAGGAGGGGGAG
GBCL41183-19	animalia	TTGACTTGTTCCTTTAATATTAGGTGCCCCAGATATAGCCTTTCCTCGCATAAATAATATAAGATTCTGACTCCTACCTCCTTCCTTAACTCTACTTCTCATAAGAAGAATAGTTGAAAGAGGTGCAGGTACTGGTTGAACAGTGTACCCCCCTCTATCAGCAAATATTGCTCATAGAGGAGCCTCTGTTGATCTAGCAATTTTTAGTCTTCACCTGGCAGGAATCTCTTCTATTCTCGGGGCTGTTAATTTTATTTCAACTGTTATCAACATGCGAACCCCAGGAATTAGATTTGATCGTATGCCTCTCTTCGTTTGATCAGTTGCTATTACAGCCCTCTTACTTCTTCTTTCCCTACCAGTTTTAGCTGGAGCTATTACTATATTATTAACAGATC
GBMIN64546-17	animalia	TTAAGACTTTTAATTCGAGCCGAGTTGGGTAACCCGGGTTCATTAATTGGGGACGATCAAATTTATAACGTAATCGTAACTGCTCATGCCTTTATTATGATTTTTTTTATAGTGATACCTATTATAATTGGGGGTTTTGGAAATTGGTTAGTCCCTCTGATATTAGGTGCTCCAGATATAGCATTCCCTCGTATAAACAACATAAGTTTTTGGTTATTGCCTCCTTCTTTAACACTTCTCGTGTCTAGAAGAATTGTTGACGTAGGTGCTGGTACTGGTTGAACTGTTTATCCTCCTCTCGCCGCAAATATCGCCCACGGAGGGTCTTCGGTTGATTTCGCAATTTTTTCTTTACACTTGGCTGGTATTTCTTCGATTTTAGGTGCAGTTAATTTTATTACTACAGTTGTTAATATGCGTAGCCCTGGAATAACCCTAGACCGGATACCATTATTTGTTTGATCTGTAGTTATTACGGCTGTGTTACTGCTTTTATCGTTGCCAGTCTTAGCTGGTGCAATTACGATACTATTAACTGACCGAAATTTAAATACTTCATTTTTTGATCCTGCTGGGGGTGGGGA
GBCMI0122-06	animalia	TAGGCCAGCCAGGAAGCTTTATTGGAAGAGACCAAATTTATAATGTTATCGTTACTGCCCATGCTTTTGTAATAATTTTCTTTTTAGTTATACCTGTAATAATTGGTGGATTTGGAAATTGATTAATTCCTTTAATATTAGGGGCTCCAGATATAGCCTTCCCTCGGATAAATAATATAAGATTTTGGCTTCTTCCCCCCTCCCTTACTCTTTTATTATCAAGGGGTTTAATTGAAAGTGGGGTAGGGACAGGATGAACCGTTTACCCACCATTAGCTGCTAGAATTGCACATAGCGGCCCCTCAGTAGATTTAGGAATTTTCTCTCTACATTTAGCAGGGGCAAGATCGATTCTAGGGTCAGTAAATTTTATTTCAACTGTAATTAATATACGAGCTAGCGGAATAAGTTTCGATAAAGTGCCATTATTTGTTTGATCGGTATTTCTTACTACTATCCTTCTTCTTCTTTCCCTCCCAGTTTTAGCAGGGGCAATCACCATACTTTTAACAGATCGAAATTTAAATACCTCTTTTTTTGACCCTAGGGGAGGGG
COLFF538-13	animalia	CCAAATTTATAATGTTATTGTTACAGCACATGCATTTATTATGATTTTTTTTATAGTTATGCCAATTATAATTGGAGGATTTGGAAATTGATTAGTACCCCTCATACTAGGAGCCCCAGATATAGCTTTCCCTCGAATAAATAACATAAGATTTTGATTACTTCCCCCATCATTATCTTTGTTAATTATAAGAAGAATTGTAGAAAGAGGTGCAGGAACAGGATGAACAGTGTATCCCCCACTTTCATCAAATATTGCCCATAGTGGCCCTTCTGTTGATTTAGCTATTTTTAGACTTCATTTAGCCGGAATTTCTAGAATTCTAGGA
CCANN145-08	animalia	ATTAGGGACTTCTATAAGAATGCTAATTCGGGCTGAGCTTGGTCAGCCGGGTGCTTTATTAGGTAGAGATCAGCTTTATAATACAATTGTAACTGCTCATGCTTTTCTTATAATTTTTTTTTTGGTTATGCCTGTTATGATCGGGGGATTTGGTAATTGGCTGGTTCCTTTAATGTTGGGGGCTCCTGATATGGCTTTTCCTCGTTTAAATAATATAAGGTTTTGATTATTACCACCTTCTTTGATTATGTTGCTTAGTTCGGCAGCCGTTGAGCAAGGTGCTGGTACTGGGTGGACAGTGTACCCTCCCCTATCTAGAAATGTTTCTCATGCAGGTCCTTCAGTGGATTTGGCTATTTTTTCTTTACATTTGGCGGGGGTATCTTCTATTTTGGCTTCAATTAATTTTATTACAACTGCCATAAATATGCGCTCTGCAGGGTTGCGTCTTGAGCGGGTTCCTTTATTTGTCTGGTCTGTGGGTATTACTGCTTTGTTACTTCTTCTATCTCTTCCTGTTCTTGCAGGTGCTATTACTATATTACTTACAGATCGTAATTTAAATACTTCT
JRPAA5346-15	protista	GGTAACTGGTTTGTACCTTTAATGATAGGTGCACCTGATATGGCTTTTCCACGTATGAATAATATAAGTTTTTGGTTATTACCTCCAGCTTTATTATTATTAGTTTCATCGGCTATTGTAGAATCTGGTGCAGGTACAGGTTGGACTGTTTATCCACCGTTATCTAGTGTACAAGCCCATTCAGGACCTTCAGTAGATTTAGCTATTTTTAGTTTACATTTAACAGGTATTTCTTCATTATTAGGTGCAATTAATTTTATTTCAACTATTTATAATATGCGAGCACCCGGTTTAAGTTTTCATAGATTACCTTTATTTGTTTGGTCTGTATTAATTACGGCTTTTCTTTTATTATTAACGTTACCTGTTTTAGCTGGAGCAATTACCATGTTGTTAACCGATAGAAATTTAAATACTTCTTTTTATGACCCATCTGGTGGAGGTGATCCTGTA
GBMIN45449-15	plantae	ATTGGCTGGTTCCTATAATGATAGGTAGTCCTGATATGGCATTTCCTCGTTTAAATAATATTTCTTTTTGATTATTACCGCCCTCATTATGTTTATTATTATTATCAGCTCTAGTAGAGGTAGGAGTAGGTACAGGTTGAACGGTTTATCCACCTTTAAGCTCCATACAAAGTCATTCTGGCGGGGCTGTAGATCTAGCGATTTTCAGTTTGCATGTGTCAGGTGCTTCATCAATTTTAGGAGCTGTAAATTTTATTTCAACTATTTTAAATATGAGAAGCCCTGGACAAAGTATGTATAGAATACCTTTATTCGTGTGATCGATTTTCGTAACAGCATTTTTATTATTATTAGCCGTACCTGTTTTAGCAGGTGCAATTACAATGCTTTTAACAGACCGTAATT
CYTC4017-12	fungi	TATTAATTACAGCTATCTTATTATTATTATCATTACCTGTTCTTGCTGGAGCAATTACAATGTTATTAACAGATAGAAACCTTAATACAACTTTCTATGATCCTGCTGGAGGTGGTGATCCTGTTTTATATCAACATCTTTTCTGGTTCTTTGGACATCCAGAAGTATATATTTTAATAATTCCTGCTTTCGGTATTATTAGTCATGTTATCTCTACATTCTCAAGAAAACCTATCTTCGGATATTTAGGTATGGTTTATGCTATGGCATCAATCGGTATCTTAGGTTTCATCGTGTGGTCAC
JRPAA5991-15	protista	TCAAATTTTTATGGGTAATCATCATTTATATAATGTTGTTGTAACAGCTCATGCTTTAGTTATGGTTTTTTTTTTGGTAATGCCTGCATTAATAGGAGGTTTTGGTAATTGGTTTGTGCCTTTAATGATTGGTGCACCTGATATGGCTTTTCCACGTATGAATAATATAAGTTTTTGGTTACTACCTCCCGCTTTATTGTTATTAATTTCTTCAGCTATTGTTGAATCAGGAGCAGGTACAGGTTGGACCATTTATCCACCCTTATCAAGTGTTCAAGCACATTCAGGTCCATCCGTAGATTTAGCTATTTTTAGTTTACATTTAACAGGAATTTCATCGTTATTAGGTGCTATTAATTTTATTTCAACTATTTATAATATGAGAGCTCCTGGTTTAAGTTTTCATAGATTACCTTTATTTGTATGGTCTGTATTAATTACGGCTTTTTTATTATTATTAACTTTACCTGTATTAGCAGGTGCAATTACTATGTTATTAACAGATAGAAATTTAAATACTTCATTTTAT
JRPAA8933-15	protista	TCATCAATTATATAATGTTGTAGTTACTGCTCACGCTTTTATTATGGTTTTTTTTTTAGTTATGCCTGCTTTAATTGGAGGTTTTGGTAATTGGTTTGTACCTTTAATGATTGGAGCTCCTGATATGGCTTTTCCACGTATGAATAATATAAGTTTTTGGTTATTACCTCCAGCTTTATTATTATTAGTTTCATCAGCTATTGTTGAATCAGGTGCTGGTACAGGATGGACAGTTTATCCACCGTTGTCTAGTGTACAGGCACATTCAGGACCGTCAGTAGATTTAGCTATTTTTAGCTTACATTTAACAGGTAT
CNBPF451-13	animalia	CAAATTTATAATGTAATTGTAACTGCCCACGCTTTTATTATGATTTTCTTTATAGTTATACCCATCATAATTGGAGGATTTGGTAATTGGCTAGTTCCTCTTATACTTGGAGCACCAGATATAGCATTTCCACGAATAAACAATATAAGATTTTGATTTTTACCTCCTTCACTTTCATTATTGTTAATAAGAAGAATTGTAGAAAATGGAGCAGGAACCGGTTGAACAGTTTATCCTCCTTTATCCGCGAATATTGCCCATAGAGGATCATCTGTTGATTTAGCAATTTTTAGTCTTCATATAGCAGGAATCTCCTCTATTCTGGGAGCTGTAAATTTTATCTCAACTGTAATTAATATACGATCAATCGGAATGTCTTTTGATCGAATACCTCTATTTGTTTGAGCAGTAGCCATTACTGCCCTCCTTCTTCTTCTCTCTTTACCAGTTCTTGCAGGAGCAATCACAATACTACTAACAGACCGAAATTTAAATACTTCATTTTTTGACCCTGCAGGGGGAGGAGACCCTATTCT
ABMMC12154-10	plantae	CTTTTTCTGGAATTTTAGGTGGCTGCATGTCTATGCTAATCCGTATGGAACTAGCACAGCCCGGTAATCAGTTGTTACTAGGTAATCACCAGGTTTACAACGTTTTAATTACCGCGCATGCATTTTTAATGATTTTTTTCATGGTTATGCCTGTAATGATTGGTGGTTTTGGTAATTGATTAGTACCTATAATGATTGGAAGTCCAGATATGGCATTTCCTAGACTAAATAATATTTCTTTTTGATTACTTCCTCCATCTCTTTGCTTACTTTTGGCTTCCGCAGTCGTAGAAGTAGGAGTGGGGACTGGATGAACTGTTTATCCTCCTCTAAGCTCAATACAGAGTCACTCAGGAGGTGCTATAGATTTGGCAATTTTTAGCCTTCATTTATCGGGAGCATCATCTATTTTAGGAGCGATCAACTTTATTTCTACGATTCTAAATATGCGCAATCCAGGTCAAAGTATGTATAGAATGCCGTTATTTGTTTGATCTATTTTTGTAACAGCATTTTTACT
GBMIN45221-15	plantae	GAGCGTGTATTTATTATTAATTCGTATGGAGTTAGCCCAACCCGGGAACAATCTATTATTAGGTAACCATCAAATTTATAATGTATTGATTACAGCCCATGCTATTTTAATGATCTTCTTTTTGGTTATGCCTGTTATGATAGGAGGTTTCGGTAATTGACTGGTTCCTATCATGATAGGAAGCCCAGATATGGCTTTCCCTCGTTTAAACAATATTAGTTTCTGATTATTACCGCCTGCGTTATTTCTTTTATTAACATCATCACTTGTTGAAGTTGGAGTAGGTACCGGTTGAACAGTTTATCCTCCTTTAAGTTCAATACAAAGTCAT
BJNSM723-11	animalia	CGGAAACTGACTAGTTCCCCTAATAATCGGAGCCCCTGACATAGCATTCCCCCGAATAAACAACATAAGCTTCTGACTACTCCCCCCATCCTTCCTACTACTACTAGCCTCATCCACAGTAGAAGCTGGGGTAGGAACAGGCTGAACAGTCTACCCCCCTCTAGCCGGCAACCTGGCACACGCCGGAGCGTCAGTTGACCTGGCCATTTTCTCCCTGCACCTAGCAGGCATCTCCTCCATCCTAGGAGCAATCAACTTTATCACTACAGCAATCAACATAAAACCACCCGCCCTATCGCAATACCAAACCCCTCTATTTGTCTGATCTGTACTAATCACTGCAGTCCTCCTACTACTATCACTCCCAGTCCTGGCCGCTGGAATCACCATGCTCCTCACCGACCGCAACCTCAACACCACCT
MAMOT3207-13	animalia	ACATTATATTTTATTTTTGGAATTTGATCTGGTATAGTAGGTACTTCTCTTAGTCTTTTAATTCGAGCTGAATTNGGTAATCCTGGGTCTTTAATTGGTAATGATCAAATTTATAACACAATTGTAACAGGACATGCTTTTATTATAATTTTTTTTATAGTTATACCTATTATAATTGGAGGATTTGGTAATTGATTAGTTCCTTTAATATTAGGAGCCCCTGATATAGCATTCCCACGAATAAATAATATAAGATTTTGATTATTACCCCCCTCTTTAACATTATTAATTTCAAGTAGAATTGTAGAAAATGGAGCAGGAACTGGATGAACAGTTTACCCCCCTCTCTCATCTAATATTGCTCATAGTGGAAGATCTGTTGATTTAGCTATTTTTTCACTTCATTTAGCTGGAATTTCATCTATTCTTGGAGCAATTAATTTTATTACAACAATTATTAATATAAAATTAAATGGTTTATTTTTTGATCAAATACCTTTATTTGTATGATCTGTTGGTATTACTGCTCTTCTTCTTCTTTTATCTTT
ALGBA163-18	plantae	ATTACCTCCTTCGCTATGTTTATTATTATTATCGGCTCTAGTAGAGGTAGGGGTAGGTACAGGTTGAACGATTTACCCACCTTTAAGTTCTATACAAAGCCATTCTGGGGGAGCCGTAGACTTGGCAATATTTAGTTTACATGTATCAGGTGCTTCGTCCATTCTAGGAGCTGTAAATTTTATTTCTACTATTTTAAATATGAGAAGCCCGGGACAAAGCATGTATAGAATACCATTATTTGTATGGTCTATCTTTGTAACAGCTTTCTTATTGTTATTAGCAGTACCGGTTTTAGCAGG
ABMMC5344-09	plantae	AGCTCAACCTAGCAATCATTTACTTTTAGGAAATCACCAAGTTTATAATGTTCTTATAACAGCCCATGCATTTCTTATGATTTTTTTTATGGTTATGCCTGTAATGATTGGTGGGTTTGGAAACTGATTAGTGCCGATAATGATTGGTAGTCCAGATATGGCTTTTCCGCGCCTAAATAATATTTCGTTTTGATTATTACCTCCTTCTTTATGTTTATTACTCATGTCAGCGCTTGTTGAAGTGGGGGTCGGTACTGGATGAACTGTTTACCCACCTCTTAGCTCAATTCAAAGTCATTCAGGAGGTGCTGTAGATTTAGCAATTTTTAGTCTTCATATATCGGGTGCTTCTTCAATTCTAGGTGCTGTGAATTTTATTTCTACTATTTTAAATATGAGAAGTCCTGGACAGAATATGTACAGAATTCCTCTTTTTGTCTGATCAATATTTGTAACAGCGTTTTTGCTTTTATTAGCAGTTCCTGTTTTAGCAGGAGCTATTACAATGCTCTTAACAGATCGTAATTTTAATACTTCTTTTTTCGATGCAGCGGGTGGAGGAGATCC
ABMMC21510-15	plantae	ATTTAATTTTTGGCGCTTTTTCAGGTGTTTTAGGTGGGTGTATGTCGATGTTGATTCGTATGGAACTAACCCAACCAAACAACCATTTACTTTTAGGAAATCACCAAGTTTATAATGTCCTTATAACAGCACATGCATTTCTTATGATTTTTTTTATGGTTATGCCAGTAATGATTGGAGGCTTTGGTAATTGATTAGTTCCCATAATGATTGGTAGTCCAGACATGGCATTTCCACGACTAAATAATATATCATTTTGATTACTTCCCCCATCGCTTTGTTTATTATTAATTTCAGCAATTGTAGAGGTAGGTGCAGGTACTGGATGAACAGTCTACCCACCCCTTAGTTCAATTCAAAGCCATTCAGGAGGTGCTGTAGATTTAGCTATTTTTAGTTTGCATTTAGCAGGCGCTTCTTCAATTTTAGGAGCTGTAAATTTCATTTCAACTATTTTAAACATGCGTAGCCCAGGGCAAAGTATGTATAGAATTCCTTTGTTTGTTTGATCTATACTT
ABMMC8494-10	plantae	AATGATTTTCTTTTTGGTAATGCCTGTTATGATAGGAGGTTTTGGTAATTGACTTGTTCCGATTATGATAGGAAGTCCTGATATGGCCTTTCCGCGTTTAAATAACATCAGTTTTTGGTTATTACCACCTGCACTGTTTCTTTTACTAACGTCATCGCTTGTTGAAGTAGGGGTAGGAACTGGATGGACTGTTTATCCTCCTTTAAGTTCAATACAAAGCCATTCTGGCGCTGCTGTAGATTTAGCAATTTTTAGCCTACACATAGCAGGAGCCTCTTCAATACTAGGAGCTGTCAACTTTATTTCAACAATT
OZSEA1131-10	plantae	GGAGTTTTAGGTGGTTGTATATCTATGCTTATTCGTATGGAGTTAGCTCAGCCAGGTAATCATTTACTTTTAGGTAACCATCAAGTTTATAATGTTCTTATAACAGCTCATGCATTCTTAATGATTTTTTTCATGGTTATGCCAGTAATGATTGGAGGTTTTGGAAATTGATTAGTTCCAATCATGATTGGTAGTCCAGATATGGCATTTCCTAGATTAAACAATATTTCATTTTGATTACTTCCTCCTTCATTATGTTTATTATTGCTATCAGCAATTGTAGAAGTAGGAGTTGGAACTGGATGAACTGTTTACCCACCTTTAAGTTCTATACAAAGTCATTCCGGAGGTGCTGTAGATCTAGCTATTTTTAGCCTTCATTTAGCTGGGGCTTCTTCAATTTTAGGAGCAGTAAATTTTATTTCAACTATTTTAAATATGCGTAGTCCGGGACAAAGTATGTATAGAATTCCTTTATTTGTTTGATCTATTTTTGTAACAGCTTTTTTATTATTGTTAGCAGTACCTGTTTTAGCAGGTGCAATTACTATGTTATTAACTGACCGTAATTTTAATACTTCTTTTT
ABMMC5271-09	plantae	AGGAAACCATCAAGTTTACAATGTTTTAATTACAGCTCACGCTTTTTTAATGATTTTTTTTATGGTAATGCCCGTAATGATCGGTGGATTTGGAAATTGGCTAGTCCCTATTATGATTGGTAGTCCTGATATGGCTTTTCCAAGATTAAATAATATTTCTTTTTGATTACTACCACCTTCACTTTGTTTATTACTTACGTCAGCTTTAGTAGAAGTTGGTGTTGGAACAGGTTGAACTGTATACCCACCTCTTAGTTCAATACAAAATCATTCTGGAGCAGCTGTTGACTTAGCAATTTTTAGTCTTCATGTAGCAGGAGCTTCTTCTATACTTGGTGCTATAAATTTTATTTCAACGATTATTAACATGAGAAATTCCGGGCAAAGTATGTACAGAATGCCTTTGTTTGTATGGTCAATTTTTGTTACTGCTTTTTTGTTACTGCTAGCAGTTCCAGTATTAGCTGGTGCCATTACAATGCTTTTAACAGATCGGAATT
OZSEA3204-13	plantae	TTCAGGAGTTTTAGGTGGCTGTATGTCTATGCTTATTCGTATGGAACTAGCTCAACCAGGCAATCACTTACTTTTAGGCAATCATCAAGTTTACAATGTTCTTATAACAGCTCACGCATTCTTAATGATTTTTTTCATGGTTATGCCAGTAATGATTGGAGGTTTTGGGAATTGATTGGTTCCAATTATGATTGGTAGTCCAGATATGGCATTTCCTCGACTAAATAATGTTTCGTTTTGATTACTTCCCCCTTCACTATGTTTATTATTATTATCAGCAGTTGTAGAAGTAGGAGTTGGAACCGGATGAACTGTTTATCCACCCTTAAGCTCTATTCAAAGTCATTCAGGAGGTGCTATAGATTTGGCTATTTTTAGTCTTCATTTAGCTGGAGCTTCTTCAATCCTGGGAGCGGTGAATTTTATTTCAACTATTT
CNEM003-10	plantae	TATTAGGTGGTTGTATGTCCTTGTTAATCAGAATGGAATTAGCCCAACCAGGTAATCATTTGCTAGCAGGTAATCATCAAATTTACAATGTATTAATTACTGCCCATGCATTTTTGATGATATTTTTTATGGTTATGCCCGTAATGATAGGTGGATTTGGTAATTGGCTTGTTCCAATTATGATAGGAAGCCCTGATATGGCTTTTCCACGTTTAAATAATATTAGTTTCTGGTTGTTACCACCTTCTTTATGTTTGTTATTGGCTTCTTCACTTGTAGAGGTAGGTGCCGGTACTGGTTGAACAGTATATCCACCTTTAAGTTCGATACAAAGTCACTCAGGAGGTGCTGTAGATTTAGCAATCTTTAGTCTGCATCTTTCAGGTGCTGCTTCAATTTTAGGTGCTGTAAATTTTATATCAACTATCCTAAATATGCGTAATCCTGGACAAAGCATGTACAGAATGCCCTTATTTG
DLTH166-08	protista	TCAATTTTGAAGATATTATGATAAAACATCTTTTTCTTTCCCTTTTCTAGAAAAAATGAAATATAATCAATATAAAGAATATAAAAATGATTATTTATTTTATTTAGATTTTTTAAAAAAAGAAATTACTGATGATCATTCTTTTTTTTGAAAAGCTAGAAAAATAATTAAATTACCTCAATATTCAGTTTTTTCATTTGTACCTTTAAAATTAATGATGTGAAAAACTATTATTAACTATCCGGAATCTTTTTGATATGCAGCTAGTAGAGTTGTACAATCTAGAAGAAAAAAAGTATTTGTAACAAAATGTTCAGCTAGAACTTTAACAACTGCTGGTTGAACATTTATCACCCCATTCAGTTCAAATATAAAATACACTGGCGTTGGTTCACAAGACATTTTAATTTTATCAGTAGTTTTTGCAGGAATTAGTACAACAATTTCATT
ABMMC7385-10	plantae	GTGGTTTTGGAAATTGGTTAGTTCCCATAATGATTGGAAGTCCAGATATGGCGTTTCCAAGACTTAATAACATTTCTTTTTGATTACTTCCCCCATCACTTTGTTTACTATTAATTTCTGCATTAGTAGAAGTAGGGCCTGGAACTGGCTGAACTGTTTATCCTCCATTAAGTTCGATACAAAGTCATTCAGGAGGAGCTATAGATTTAGCAATTTTTAGTTTACATTTGGCTGGAGCATCATCAATATTAGGTGCAGTTAATTTTATTTCTACTATTTTAAATATGCGTAGTTTAGGGCAAAGTATGTACCGAATTCCCTTGTTTGTTTGATCTATACTTGTGACAGCATTTTTGCTTCTTTTAGCTGTTCCTGTTCTAGCAGGAGCTATAACTATGCTTTTAACAGACCGTAATTTTAATACTTCATTTTTTG
ZERO006-11	animalia	TTTATATTTGGAGCTTGAGCAGGAATAGTAGGTACTTCATTAAGTATTCTTATTCGTGCAGAGTTAGGCCATCCAGGTGCATTAATTGGTGATGATCAAATTTATAACGTAATTGTTACAGCTCACGCTTTTATTATAATTTTTTTTATAGTTATACCTATTATAATTGGAGGATTTGGAAATTGACTAGTACCCCTAATACTAGGAGCACCAGATATAGCCTTTCCTCGTATAAATAATATAAGTTTTTGATTACTTCCTCCAGCTTTAACTTTACTTCTAATAAGCAGTATAGTAGAAAATGGAGCTGGAACAGGGTGAACGGTTTACCCCCCACTATCCTCAGTAATCGCTCATGGAGGAGCTTCAGTAGATCTAGCTATTTTTTCCTTACATTTAGCAGGAATTTCTTCCATTTTAGGAGCAGTAAATTTTATTACAACTATTATTAATATACGATCAACAGGTATTTCATTTGATCGAATACCTTTATTTGTATGATCTGTATTAATTAC
OPPFC610-17	animalia	TAGAACTCGGGAATCCTGGTTATTTAATTAATAATGACCAAATTTATAATTCAATCGTCACAGCCCACGCTTTTATTATAATTTTTTTTNTAGTAATACCCATTATAATTGGTGGATTTGGAAACTGATTAATCCCATTAATATTGGGAGCCCCAGATATAGCATTCCCACGAATAAATAATATAAGTTTTTGATTACTCCCACCATCAATCTTTATACTAATTTATAGTAATATTATTAATCAAGGAACTGGAACTGGATGAACAATTTACCCCCCTCTATCTTTAAATATTAATCATGAAGGTATATCTATTGATATAACAATTTTTTCATTACATCTAGCTGGAATATCATCAATTATAGGAGCAATTAATTTTATTTCAACAATCATAAATATATACCCTATTAATATAAAATTAGAACAATTAACATTATTTACTTGATCAATTATTATTACTACTATTTTACTTTTATTAGCTGTTCCTGTTTTAGCTGGAGCAAT
OOMYA1395-08	protista	ATATTTAATTTTTGGTGCTTTTTCAGGAGTAGTTGGTACTACATTATCTGTTTTAATTAGAATGGAACTTGCGCAACCTGGTAATCAAATCTTTGAAGGTAATCATCACTTATATAATGTGGTTGTAACAGCTCATGCATTTATTATGATTTTTTTTATGGTTATGCCTGTTTTAATAGGTGGGTTTGGTAATTGGTTTGTACCTTTAATGATTGGTGCACCTGATATGGCTTTCCCACGTATGAATAATATAAGTTTTTGGTTATTACCGCCATCGCTTTTATTATTAGTATCGTCAGCTATAGTTGAATCAGGTGCCGGTACAGGTTGGACAGTATACCCACCTTTATCAAGTGTTCAAGCGCATTCAGGACCATCAGTAGATTTAGCTATTTTTAGTTTACATTTATCAGGTATATCTTCATTGTTAGGAGCTATTAATTTTTTATCAACTATTTATAATATGCGTGCCCCAGGTTTAAGTTTTCATAGATTACCTTTATTTGTATGGGCCATTTTTATTACTGCTTTTTTATTATTATTAACTTTACCTGTATTAGCAGGAGCTATTACTATGTTATTAAC
JRPAA6225-15	plantae	GTATGGAATTAGCTCAACCAGGAAATCAATTACTTCTAGGAAATCATCAAATTTATAATGTTTTAATTACTGCACATGCTTTTTTGATGATTTTTTTTATGGTAATGCCTGTAATGATAGGTGGGTTTGGAAATTCATTAGTACCTATTATGATAGGAAGTCCGGATATGGCATTCCCGCGTTTGAATAATATTTCATTTTCATTGCTACCCCCTTCGCTTTGCTTACTTTTAGCTTCTGCTATTGTTGAAGTAGGTGTAGGTACAGGTTCAACAGTTTATCCTCCTTTAAGCTCGATCCAAAGCCATTCAGGAGGAGCTGTGGATTTAGCAATATTTAGTTTACATATTTCAGGAGCATCATCTATTTTAGGAGCTATTAATTTTATCTCCACAATACTAAATATGCGTAATCCTGGACAAAGTATGTATCGTATGCCTTTATTTGTATCATCGATTTTTATAACAGCTTTTCTGTTACTGTTGGCTGTACCTGTTTTAGCAGGTGCTATTACAATGCTTTTAACAGACCGCAATTTTA
ANICS992-11	animalia	TAAATAATATAAGATTCTGACTACTTCCCCCTTCTATTACTTTATTAATTTCTAGAAGAATTGTAGAAAATGGAGCCGGAACTGGTTGAACAGTATACCCCCCTTTATCTTCTAATATTGCTCATGGAGGTGGCTCAGTAGACTTAGCTATTTTTTCTCTTCATTTAGCGGGAATTTCTTCAATTTTAGGGGCAATTAATTTTATTACAACAATTATTAATATACGATTAAATAATATATCATTTGATCAAATACCTTTATTTGTTTGAGCTGTTGGTATTACAGCATTTTTATTATTATTA
AMOR263-09	animalia	TGCTTTAAGTGCCCTTATCCGTTTAGAATTAGGACAACCAGGATCTCTTATAGAAAATGACCAAATTTATAATACAATTGTTACAGCTCACGCTTTCGTAATAATTTTCTTTATAGTGATACCTGTAATAATTGGAGGATTTGGAAATTGATTGGTTCCTATAATAATTGGAGCACAAGACATGGCCTTCCCCCGGATAAATAATATAAGCTTTTGGCTGTTACCTCCTTCTCTTTCGCTTCTCTCCGCTTCTGCTTTTGCAGGAATGGGAGCTGGAACTGGATGAACAGTATATCCTCCCTTAGCTGGTAATCTATTCCATTCTGGATTTTCAGTTGACCTAGCAATTTTTAGTTTACATCTAGCAGGAGCTTCCTCTATTCTAGGGGCTATTAATTTTATCACCACCATTATGAATATACGTTCATCATCTATAACATTAGATTCTATCCCACTATTTGTTTGATCTGTTTTAATTACAGCAGTGCTATTATTATTATCTTTACCAGTATTAGCAGGAGCAATTACAATGTTATTAACAGATCGTAATTTCAATACTTCATTCTTTGACCCCGCTGGAGGGG
PNMIA027-14	plantae	TTCTCCGGAATTTTAGGAGGTTGTATGTCTATGCTTATACGTATGGAATTAACCCAACCAGGTAATCATTTGTTATTGGGTAATCATCAAATTTATAATGTTTTAATTACTGCACATGCATTTTTAATGATATTTTTTATGGTTATGCCTGTAATGATAGGTGGATTTGGTAATTGGTTTGTTCCTATAATGATAGGTAGTCCAGATATGGCATTCCCTAGATTAAATAATATTTCTTTTTGATTATTACCACCTGCACTTTGTTTATTATTAATTTCTTCTATAGTTGAAGTAGGTGCTGGTACGGGTTGAACTGTATATCC
GCOL6195-16	animalia	ATCTTTAATTGGAGATGACCAAATTTATAATGTAATTGTTACAGCCCATGCCTTTGTAATAATTTTTTTTATAGTAATACCCTTTATAATTGGGGGATTCGGAAATTGACTAATCCCACTAATATTAGGAGCCCCCGATATAGCTTTCCCACGAATAAACAATATGAGATTTTGGCTTCTCCCTCCTTCCCTAACTCTTCTACTAATAAGTAGAATTGTAGAGAGAGGGGCCGGAACAGGATGAACAGTGTATCCCCCACTTTCATCAAATATTGCCCATGGTGGTTCTTCAGTAGATTTAGCCATCTTTAGCTTACACCTGGCAGGAATCTCATCTATTTTAGGAGCAGTAAATTTTATTACTACTGTAATCAATATACGACCAATTGGAATAAATTTTGATCGAATACCATTATTCGTGTGAGCCGTAGCAATTACAGCTTTACTTCTTTTACTTTCACTACCAGTACTTGCCGGAGCAATTACTATATTACTCACTGATCGAAATTTAAATACCTCATTTTTTGACCCCGCTGGT
COLFE358-12	animalia	GTAGGAACTTCTTTAAGAATACTGATTCGAGCAGAGTTAGGAAATCCTGGATCTTTAATTGGTGACGACCAAATTTATAATGTAATCGTTACTGCTCATGCATTTGTAATAATTTTTTTTATAGTTATACCTATTTTAATTGGAGGATTTGGAAATTGATTAGTTCCATTAATATTAGGAGCCCCAGATATAGCATTTCCTCGAATAAATAACATAAGATTCTGATTACTTCCTCCTTCATTAACATTATTATTGATAAGTTCTATAGTAGAAAGAGGTGCAGGTACAGGATGAACAGTGTACCCCCCACTTTCATCATCTATTGCTCATAGAGGTGCCTCAGTAGATCTAGCTATTTTTAGTTTACATCTTGCAGGTGTATCATCAATTTTAGGAGCCGTAAATTTTATTACTACAATTATTAATATACGATCTGTTGGAATAAGATTCGATCGAATACCATTATTTGTATGATCAGTTGGA
OZSEA1077-10	plantae	ATTATGATTGGTAGTCCAGATATGGCATTTCCTCGGTTAAATAATATTTCATTCTGATTACTTCCTCCTTCGTTATGTTTATTGTTATTATCTGCAATTGTTGAAGTGGGAGTTGGAACTGGATGAACTGTATATCCGCCCTTAAGTTCAATTCAAAGTCATTCGGGAGCAGCAATTGATTTAGCTATTTTTAGTCTCCATTTAGCAGGAGCTTCATCGATTTTAGGAGCGGTAAACTTTATCTCAACTATTTTAAATATGCGTAGTCCTGGTCAGAGCATGTATAGAATTCCATTATTTGTATGATCTATTTTTGTAACAGCGTTTTTAT
JRPAA9007-15	protista	GTACTTTATATTTAATTTTTAGTGCTTTTGCCGGAGTTGTCGGTACAACTTTATCAATTTTAATTAGGATGGAGTTAGCTCAACCAGGTAATCAAATTTTTATGGGAAATCATCAATTATATAATGTTGTTGTTACAGCACATGCTTTTGTTATGGTATTTTTTTTAGTTATGCCAGCTCTAATTGGAGGTTTTGGTAATTGGTTTGTTCCGCTAATGATCGGAGCCCCGGATATGGCCTTCCCTCGTATGAATAATATAAGTTTTTGGTTATTGCCCCCCGCTTTACTACTACTTATTTCGTCAGCTATTGTCGAATCTGGTGCAGGTACTGGTTGGACAGTTTATCCACCGCTATCGAGTGTACAGGCACATTCAGGGCCTTCTGTAGATTTAGCTATTTTTAGCTTACATTTAACAGGTATCTCTTCTTTATTAGGAGCTATAAATTTTATTTCAACCATTTATAAC
ABMMC4334-09	plantae	TTTTTTTTATGGTTATGCCAGTGATGATAGGAGGTTTTGGTAATTGATTAGTACCAATTATGATTGGTAGTCCAGATATGGCTTTTCCAAGATTAAATAATATTTCATTCTGATTACTTCCACCATCTTTATGTTTGTTATTATTATCAGCAATTGTAGAGGTAGGAGTTGGTACAGGATGAACAGTTTATCCTCCTTTAAGTTCAATACAAAGTCATTCTGGAGGTGCTGTTGATCTTGCAATTTTTAGTCTTCATTTATCTGGAGCATCATCAATTTTAGGGGCAGTTAATTTTATTTCTACTATTTTAAATATGCGTAATCCTGGGCAAAGTATGTACAGAATCCCATTGTTTGTATGA
ABMMC21281-15	plantae	TCAGGGGTTATTGGAGGTTGTATGTCTTTATTGATTAGAATGGAATTAGCACAACCAGGAAACCACTTATTAATGGGTAACCATCAAATTTATAATGTCTTAGTTACTGCTCACGCATTCCTAATGATTTTTTTTATGGTAATGCCTATTATGATAGGAGGATTCGGTAATTGGTTGGTGCCTATTATGATAGGAAGTCCTGATATGGCTTTTCCCCGTTTAAATAATATAAGTTTTTGGTTGTTACCCCCTTCGCTTTGTCTTTTATTAGCGTCATCTTTAGTTGAAGTAGGAGCTGGAACAGGTTGGACAGTGTATCCTCCGCTGAGTTCTATACAAAGTCACTCAGGCGGTGCTGTTGATTTAGCAATTTTTAGCCTCCATTTGTCTGGTGCAGCTTCAATTTTGGGCGCTGTGAATTTTATTTCTACAATTTTAAATATGCGTAATCCAGGACAAAGTATGTATAGGATGCCTTTATTTGTATGATCTATTTTTGTTACAGCATTTTTGTTACTATTAGCAGTACCTGTTTTAGCAGGTGCTATAACCATGCTTTTAACTGACCGTAATTTTAATACATCATTTTTTGAC
GBMIN80070-17	animalia	TGGAGATGATCAAATTTATAATACTATTGTAACAGCACACGCTTTTATTATAATTTTTTTTATAGTTATACCTATCATAATTGGAGGATTTGGTAATTGATTAATTCCTTTAATATTAGGAGCCCCTGATATAGCTTTCCCCCGAATAAATAATATAAGTTTTTGACTTTTACCCCCATCATTAACTTTACTAATTTCAAGAAGAATCGTAGAAAATGGAGCAGGTACAGGATGAACAGTTTATCCCCCACTTTCTTCTAATATTGCCCATGGAGGTAGATCTGTTGATTTAGCTATTTTTTCTTTACATTTAGCAGGAATTTCTTCAATTTTAGGTGCTATTAATTTTATTACTACAATTATTAATATACGATTAAATAATTTATCATTTGATCAAATACCCTTATTTATTTGAGCAGTTGGAATTACAGCTTTTTTATTACTTCTCTCACTCCCTGTTTTAGCAGGAGCTATTACTATATTATTAACAGATCGAAATTTAAACACATCATTTTTTGACCCTGCTGGAGGAGGAGATCCTATCCTTTACCAACAT
ABMMC23013-17	plantae	ATCTATGCTAATCCGAATGGAATTAGCTCAACCAGGTAACCATTTGCTTTTAGGTAATCACCAAGTATACAATGTTTTAATTACAGCACATGCTTTTTTAATGATTTTTTTTATGGTAATGCCTGTAATGATTGGTGGTTTTGGTAATTGGTTAGTTCCTATTATGATAGGAAGTCCAGATATGGCTTTTCCTAGACTAAATAACATATCTTTTTGACTTCTTCCACCTTCTTTATGTTTACTTTTAGCTTCTTCAATGGTTGAAGTAGGTGTTGGAACAGGATGAACTGTTTATCCTCCCCTTAGTTCGATACAAAGTCATTCAGGCGGAGCTGTTGATTTAGCAATTTTTAGCTTACATTTATCTGGAGCTTCATCGATTTTAGGAGCTGTCAATTTTATTTCT
NLLEA1125-12	animalia	CTATTGTAACAGCCCATGCATTTATTATAATTTTTTTTATAGTTATACCAATTATAATTGGAGGTTTTGGAAATTGATTAGTACCTTTAATACTAGGTGCCCCTGATATAGCTTTCCCACGAATAAATAATATAAGATTTTGATTATTACCCCCATCTATTACTCTTTTAATTTCAAGAAGAATTGTAGAAAATGGGGCAGGAACTGGTTGAACGGTTTACCCGCCTTTATCCTCTAATATCGCTCATGGAGGAAGTTCAGTAGATTTAGCTATTTTTTCACTACATTTAGCTGGTATTTCTTCAATTTTAGGAGCTATTAATTTTATTACAACAATTATTAATATACGATTAAATAATTTATCATTTGATCAAATACCTTTATTTGTTTGATCTGTAGGAATTACAGCATTCTTACTATTATTATCTTTACCAGTTTTAGCTGGGGCTATTACAATATTATTAACTGAT
CNCHW801-09	animalia	ATATTTTATATTTGGTTTATGATCAGGAGTTGTAGGATTTTCTATAAGTTTAATTATTCGATTAGAATTATCAATTTCTGGAAGATTAATTGGTAATGATCAGATTTATAATAGGTTAGTTACTTCTCATGCTTTTTTTATAATTTTTTTTATAGTTATACCAATTATAATTGGTGGATTTGGAAATTGATTAATTCCTTTAATAATAGGTTCACCTGATATATCTTATCCACGAATAAATAATATAAGATTTTGATTATTAATTCCTTCATTATTTATATTATTATTAAGAAGTTTTATTAATGTAGGAGTAGGAACAGGATGAACAGTTTATCCACCATTATCATTAATTTTAGGTCATGGTGGAATTTCAGTTGATTTAAGAATTTTTTCATTACATTTGGCAGGAATATCATCTATTATAGGAGCTGTAAATTTTATTTCAACAATTTTAAATATACGAGTTGGATTATTTAAAATAGATAAAATTTCTTTATTTATATGATCAATTTTAA
ABMMC6073-10	plantae	TTGGTGGTTTTGGAAATTGATTTGTACCTATAATGATAGGAAGTCCTGATATGGCTTTTCCAAGATTAAATAATATTTCTTTTTGATTATTACCACCTTCACTAATTTTATTATTATTATCTTCGGTTGTTGAAATTGGTACGGGAACTGGATGGACTATATACCCACCATTAAGTTCGATTCAAAGTCATTCAGGAGCTGCTGTAGATTTAGTAATTTTCAGTCTACATTTAGCAGGTATTTCATCAATTTTAGGAGCAATTAATTTTATTTCTACTATATTAAATATGAGAAATCCTGGACAAACTTTATACAGAATGCCTTTATTTGTTTGATCAATTTTTGTAACTGCGTTTTTACTTTTATTAGCTGTCCCTGTTTTAGCTGGTGCTATCACTATGTTACTAACTGATCGTAATTTTAATA
ABMMC8432-10	plantae	TTTTGATGATTTTTTTTATGGTAATGCCTGTTATGATAGGAGGATTTGGTAATTGATTAGTTCCTATAATGATAGGTAGTCCAGATATGGCATTCCCTCGATTAAATAATATTTCATTTTGGTTGTTACCACCTTCATTATGTTTATTATTATTATCTGCTTTAGTAGAAGTAGGAGTAGGTACAGGTTGAACAGTATATCCCCCTTTGAGTTCGATACAAAGTCATTCTGGGGGGGCTGTAGATCTAGCAATATTTAGTTTACATGTATCGGGGGCTTCTTCAATTTTAGGTGCAGTTAATTTTATTTCCACTATTTTAAATATGAAAAGTCCTGGGCAAAGCATGTATAGAATACCTTTATTCGTATGGTCTATTTTTGTAACAGCTTTTTTATTGTTATTAGCAGTACCGGTTTTAGCGGGGGCTATTACAATGCTTTTAACTGATCG
ABSRA1156-10	animalia	TGGGCCAACCTGGAGCTTTATTAGGTGATGACCAAATCTATAATGTAATCGTAACAGCTCATGCATTCGTGATAATTTTCTTCATAGTGATACCAATCATAATTGGAGGCTTTGGTAACTGACTAATCCCTCTGATAATTGGGGCACCTGATATAGCATTTCCTCGAATAAATAATATAAGCTTCTGACTCCTTCCTCCTTCCTTTCTACTATTACTGGCCTCCTCCACAGTCGAGGCTGGAGTAGGGACTGGCTGAACTGTTTATCCCCCTTTAGCAGGAAACCTAGCACATGCCGGGGCCTCTGTTGACCTGGC
MTADI139-07	protista	AACCTTTCATGGCTTTCTTATGATCTTCTTTTTAGTAATGCCCGGCTTGTTTGGAGGATTTGGAAATTATTTTCTTGTTATCTTTCAAGGGTCTCCAGAAGTGGTATATCCTAGAGTCAATAATTTTTCTATCTTAATTCTTTCTCTTTCATATCTTTTTCTAATCCTTTCTTTAATCTCAGAATTTGGAGGTGGAACAGGATGGACATTATATCCACCATTAAGCACTTCTTTCATGAGTTTATCACCTTCAAGTACAGGAAATCTTATCTTTGGCTTATTAATCTCAGGTATATCTTCATGTCTCACATCTCTTAACTTTTGGACAACAATTCTAAATCTG
ABMMC1602-07	plantae	GCCCGTAATGATTGGAGGCTTCGGTAATTGGTTAGTTCCGATTATGATTGGTAGCCCAGATATGGCATTTCCAAGATTAAACAACATCTCATTTTGATTACTTCCACCTTCATTATGTTTATTACTATTATCTGCAATTGTTGAAGTTGGTGTTGGTACTGGATGAACTGTATATCCTCCTTTGAGTTCCATACAAAGCCATTCGGGAGGCGCCGTTGACTTAGCTATTTTTAGTCTTCATTTAGCAGGCGCTTCTTCAATTTTAGGCGCTGTTAATTTTATATCAACTATTTTGAATATGCGTAGCCCTGGTCAAA
ABMMC16888-12	plantae	GTCTTAGGGGCATGTATGTCTATGTTGATACGAGTAGAATTATCACAACCAGGTAATCATTTACTACTTGGAAATAATCAAGTTTACAACGTACTTATAACAGCACATGCTGTTTTAATGATATTTTTTTTAGTTATGCCTGTAATGATTGGAGGTTTTGGAAATTGACTAGTACCAATTATGATTGGAAGTCCAGACATGGCATTTCCAAGATTAAATAACATTAGCTTTTGGCTACTACCACCTTCATTATGTCTTTTATTAACTTCTTCTATTGTGGAAGTAGGTACAGGTACAGGATGAACACTTTATCCGCCACTAAGTTCTATCCAGAGCCATTCAGGAGCTTCAGTGGATTTAGCTATTTTTAGCTTGCATTTAGCAGGAGCTTCTTCTATTCTAGGTGCAGTAAATTTTATTTCTACTATTTTAAATATGCGAAATCCTGGTCAAAGCATGTACAGAATCCCCTTATTTGTATGATCAATTCTGATTACAGCAATTCTACTTTTATTAGCAGTACCCGTTTTAGCAGGAGCTATTACTATGTTATTAACAGACAGGAATTTTAATACTGCTTTTTT
GBBAC632-15	bacteria	CGGCACGCTCTACATCACCTGGGCGATCATCGCCGCGATCGAGGGCGGCGTGCTCTCGATGATCATGCGCGCGCAGCTGGCCCATCCGAACACGATCATCACCTCGGGCCAGACCTGGAACGCGATCGTGACCGCGCACGGCCTGCTGATGATCTTCTTCTTCGTCATGCCCGCGCTGATCGGCGGTTTCGGCAACTGGATGGTGCCGATGATGATCGGCGCGCCGGACATGGCGTTCCCGCGCCTGAACAACATGAGCTTCTGGTTCCTGTTCATGGCGTTCATCTTCGTCAACCTGGGCCTGCTGGTCGGCGCCGGCTCCGGCGTGGGCTGGACGCTGTATCCGCCGCTGTCGGACATCACCTACCAGC
OZSEA2761-11	plantae	GTGGGTGTATGTCTATGCTGATTCGTATGGAGTTAGCACAACCAGGTAATCACTTACTTTTAGGTAACCACCAAGTTTATAATGTTTTAATTACCGCTCACGCATTTTTGATGATTTTTTTTATGGTTATGCCTGTAATGATTGGCGGTTTTGGTAACTGGTTAGTACCTATAATGATTGGAAGTCCAGATATGGCATTTCCAAGATTAAATAATATTTCGTTTTGATTACTTCCCCCTTCAATTTGTCTTCTCTTAGCTTCTGCAGTTGTAGAGGTTGGGGTAGGAACTGGGTGAACTGTTTACCCTCCTTTAAGTTCAATACAAAGTCACTCAGGAGGTGCAGTAGATCTAGCAATTTTTAGTCTTCATTTAGCAGGAGCATCATCCATTTTAGGAGCAATTAATTTCATCTCTACTATCTTGAATATGCGTAACCCTGGTCAAAGTATGTATAGAATACCTTTATTCGTTTGATCAATTTTTGTAACTGCATTCTTACTTTTATTGGCTGTACCTGTTTTAGCAGGAGCAATTACAATGCTTCTTACTGA
MTADI171-07	protista	TTCTATAATATAAGCATAACCTTGCATGGGTTTCTTATGATCTTCTTTTTAGTAATGCCCAGCTTGTTTGGAGGATTTGGAAATTATTTTGTACCTATCTTTCAAGGGTCTCCAGAAGTGGTATATCCTAGAGTCAATAATTTTTCAATCTTAATTCTTTTTGTTTCATATCTTTTCTTTATCCTTTCTTTAATCTCAGAGTTTGGAGGTGGAACAGGATGGACATTTTATCCACCATTAAGCACTTCTTTCATGAGTTTATCACCTTCAAGTACAGGAAATCTTATCTTTGGATTATTAATCTCTGGTGTATCTTCATGTCTCACATCTCTTAACTTTTGGACAACAATTCTAAATCTGAGATCTTATTATCTGACA
JRPAA8240-15	plantae	GACCTGGAATGACTATGCATAGATCACCCCTATTTGTGTGGTCCGTTCCAGTGACAGCATTCCCACTTTTATTATCACTTCCGGTACTGGCAGGGGCAATTACCATGTTATTAACCGATCGAAACTTTAATACAACCTTTTCTGATCCCGCTGGAGGGGGAGACCCCATATTATACCAGCATCTCTTTCGGTTCTTCGGTCATCCAGAGGTGTATATTCCCATTCTGCCTGGATCCGGTATCATAAGTCATATCGTTTCTACTTTTTCGAGAAAACCGGTCTTCGGCTATCTAGGCATGGTTTATGCCATGATCAGTATAGGTGTTCTTGGATCTCTTGTTTGGGCTCATCATATGTTTACTGTGGGCTTAGACGTTGATACCCGTGCCTACTTCACCGCAGCTACCATGATCATAGCTGTCCCCACTGGAATCAAAATCTTTAGTTGGATCGCTACCATGTGGGGGGGTTCGATACAAT
RDLQE264-06	animalia	ATAATTGGAGGATTTGGAAATTGACTTATCCCATTAATACTAGGAGCTCCAGATATAGCTTTCCCCCGAATAAATAATATAAGTTTTTGATTATTACCTCCTTCTCTTACTCTTTTAATTTCAAGTAGAGTTGTAGAAAATGGTGCAGGAACAGGATGAACAGTTTATCCCCCACTTTCATCGAATATTGCTCATGGAGGTAGATCCGTAGATCTAGCTATTTTTTCCTTACATTTAGCTGGAATTTCCTCAATTTTAGGAGCTATTAATTTTATTACTACAATTATTAATATACGATTAAATAATTTATATTTTGATCAAATACCTTTATTTATTTGAGCTGTAGGAATTACTGCATTTTTATTACTTCTTTCATTACCAGTACTAGC
GBBAC1241-15	bacteria	GGCACTCTCGCCTACCGGCTGCTCGGTACCACCGATCACAAGCTGATCGGCGTGATGTACGTCGTCACCTGCTTCGGCTTTTTCTTCGTGGGCGGGTTGATGGCCCTGCTGATGCGCGCTGAACTGGTTCATCCCGGGCTTCAATTCCTCTCGAATGAGCAGTACAACCAGCTGTTCACCATGCACGGCACGGTCATGCTGCTGTTCTACGCCACGCCGATCGTGTTCGGCTTCGCCAATCTGGTGCTGCCGCTGCATATCGGCGCGCCAGATGTGGCTTTTCCGCGCTTGAATGCCTTGTCCTACTGGCTGTTTCTGTGCGGCGGGTTGATCACCCTGGCCGGGTTCATCGCGCCGGGCGGCGCCGCCGACTTCGGCTGGACCGCCTATGCGCCGCTTTCCAATGCCGTACACAGTCCTGGGGTGGGCGGAGATCTATGGATCATGGGTCTGGCCGTTGGCGGGGTCGGCACCATCCTGGGCGCGGTGAACATGATCACCACCGTCGTGTGTATGCGTGCCCCGGGTATGACGATGTTCCGGATGCCGATCTTCACCTGGAACATCCTGGTGACCAGCTGGCTCGT
BSCHI517-17	animalia	ATTTTTTTCATAGTTATACCAATTTTAATTGGTGGTTTTGGAAATTGACTTGTACCTTTAATACTAGGAGCCCCTGATATAGCTTTCCCCCGAATAAATAATATAAGTTTCTGATTACTTCCCCCCTCACTTACACTACTCCTTTCAAGTTCATTTGTGGAAAATGGTGCAGGAACAGGGTGAACAGTTTACCCCCCTCTTTCCGCAGCCATTGCCCACAGTGGGGCCTCTGTTGACTTAGCCATTTTCTCTTTACATTTAGCAGGGGTCTCCTCAATTCTTGGATCTGTAAATTTTATTACTACTGTTATTAATATACGTGCAAATGGTATTACTTTAGATCGAATACCTTTATTTGTCTGATCAGTAGTTATTACAACTGTATTACTACTTTTATCATTACCAGTTCTAGCCGGTGCCATTACTATACTCCTAACAGATCGAAATTTAA
TRIFI905-13	animalia	TTCGGAATTTGAGCAGGAATAATTGGAACTTCTTTAAGTATAATTATTCGAACAGAACTTGGTACTACTGAATCTTTAATTAAAAACGACCAAATTTATAATGTCTTAGTAACTGCTCATGCTTTTATTATAATTTTTTTTATAGTTATACCAATCATAATTGGAGGATTTGGAAACTGACTCGTTCCACTTATAATTGGAGCCCCAGATATAGCATTTCCCCGAATAAATAATATAAGATTTTGACTTCTTCCTCCCTCATTAAACCTTCTTTTAATCAGAGCTTTAATTGAAAGAGGAACTGGTACAGGATGAACAGTTTATCCCCCTCTTTCAAGAAATTTAGCCCATGCCGGAAGATCTGTTGATATTTCCATTTTTTCCCTTCATTTAGCTGGAATTTCATCTATTTTAGGGGCTATTAATTTTATTTCTACTACTTTAAATATACGTAATAATCTTATAACATTAGATCGTATCCCCCTATTCGTTTGATCAGTAGCTATTACTGCTCTTTTATTACTTTTATCCCTACCAGT
LEPVM947-14	animalia	CGAGCTGAATTAGGGAATCCAGGATCATTAATTGGAGATGATCAAATTTACAATACTATTGTCACTGCCCACGCTTTTATTATAATTTTTTTTATAGTTATACCTATTATAATTGGAGGATTTGGTAACTGATTAGTACCTTTAATATTAGGAACTCCTGATATAGCTTTTCCACGAATAAATAACATAAGATTTTGATTATTACCCCCCTCTATTATATTACTAATTTCTAGAAGACTTGTAGAAAATGGAGCAGGAACAGGATGAACAGTTTATCCCCCACTCTCATCAAATATTGCTCACAGAGGAAGATCAGTAGATCTTGCCATTTTTTCTCTACATTTAGCTGGAATTTCATCAATTTTAGGAGCTGTTAATTTTATCACAACTATTATCAATATACGGCCCAATAATATAAACTTAGATCAAATACCCCTATTTATCTGAGCAGTAGGAATTACAGCTTTATT
LBCD268-05	animalia	AATAGGAGGATTTGGAAATTGATTAATCCCACTTATATTAGGAGCACCTGATATAGCATTTCCACGAATAAATAACATAAGTTTTTGACTTCTGCCCCCTTCTTTGACCCTTTTAATTTCAAGAAGAATTGTTGAAAATGGAGCTGGAACAGGATGAACAGTTTACCCCCCACTTTCATCTAATATTGCCCATAGTGGAAGATCTGTAGATTTAGCCATCTTTTCTTTACATTTAGCTGGAATTTCTTCAATCTTAGGAGCAATTAACTTCATTACAACAATTATTAACATACGACTAAATAACCTCTCATTTGATCAAATACCTCTATTTGTTTGAGCAGTGGGAATTACAGCTTTCCTTCTTCTTCTCTCTTTACCAGTATTAGCTGGAGCTATTACTATATTATTAACTGACCGTAATTTAAATACATCCTTTTTTGACCCTGCTGGAGG
TDCRH100-11	plantae	TTTTTGGAGCTTTTTCAGGTGTTTTAGGTGGTTGTATGTCAATGCTAATCCGTATGGAATTGGCTCAACCAAGTAACCAATTACTTTTAGGAAATCACCAAGTTTATAATGTTCTTATAACTGCACACGCATTTCTTATGATCTTTTTTATGGTTATGCCTGTAATGATCGGAGGTTTCGGTAATTGATTAGTTCCCATTATGATCGGTAGTCCTGATATGGCTTTTCCAAGATTAAATAATATTTCGTTTTGATTACTTCCTCCATCGCTTTGTTTATTATTAATTTCAGCTATTATAGAAGTAGGTGCAGGTACCGGATGAACTGTTTATCCACCCCTAAGTTCAATTCAAAGTCATTCTGGAGGTGCAGTAGATTTAGCTATCTTTAGTCTTCACTTGTCAGGAGCTTCATCAATTTTAGGAGCTGTAAATTTTATTTCAACTATTTTAAATATGCGTAG
GBBAC2659-15	bacteria	TATTAGTAACGCTCGCTGCGTACTTTCACTTCCGGAGCGATCGCCCCGCGAAATCGTTCGCCGATGGTGGGACCGCATCGGCGACGATCGGGCTAACGGGTACGGAGAAACCGACCGGTATCCTGCGGTGGTTCACGACCGTCGACCACAAGGATATCGGGCTGTTGTACATCCTGTTCGGAACGGTAGCGGCCCTGTGGGGAATGACCGACGCGATGATGATGCGCAGCGAATTGCTGGTACCGGAGAGTGCGATCTGGAACGTCGAGACCTACAACGCGGTGTTTACCACCCACGGGCTCACGATGCTGTTTTTCTTCGTGACGCCGGTGTTTACCGGGATCGCCAACTACGTGCTACCGCTGTTGCTCGGTGCGGATGATCTGGCGTTCCCCCGGATCAACGCGATCGCGTTCTGGTTGCTCCCGCCGTCGCTCGTGATGGTCCGCGGCGGGCTTATTACGGACATCG
GBA24679-15	animalia	TATTATTCGTATTGAGCTTGGACAAGTTGGAAGATTATTAGGAGATGATCATCTTTACAATGTTTTAGTAACTGCTCATGCATTAGTTATGATTTTTTTTATAGTAATACCTATTCTTATTGGAGGTTTTGGAAATTGATTATTACCTTTAATATTAGGCTCACCTGATATGGCTTTTCCACGTATAAATAATTTAAGTTTTTGATTATTACCTCCATCTTTATTTTTATTAGTTTTATCTTCTTTAGTTGATGTTGGAGTTGGAGCAGGATGAACTATTTATCCTCCTTTATCTTCTAGAATTGGACATTCTGGTGGGGGAATAGATTTTGCTATTTTTTCTTTACACTTAGCTGGAGCATCATCTATTATAGGATCTATTAATTTTATTTCTACTATTATTAATATGCGCTCATCTGGTATAATTATAGAACGT
DINO284-07	protista	ATTATCTACTTCTTTTATGACTTTATCACCTTCAAGTATAGGAAATCTTATATTTGGATTATTAATCTCTGGTATATCTTCATGTCTTACATCTCTTAACTTTTGGATAACAATTCTAAATCTGAGATCATATTATCTGACATTAAAGACAATCCCATTATTTCCTTGGGCTTTCTTGATAACAGCTTTCATGCTTTTATTAACATTACCAATCTTATCTGGTACACTTTTATTATTAGTGGGTGATCTTCATTCTAATACTCTTTTCTTTGATCCAATATTTGGAGGAGATCCTATATTCTATCAACACTTATTTTGGTTTTTTGGACATCCAGAAGTTTACATCTTAATAATTCCTGGTTTTGGGATCATATCCATAATAATTTCTGGTATTTTACAAAAAATAATCTTTGGTAACCAATCAATGATCTTTGCTATGTCCTCTATTTCTATTCTTGGAAGTCTTGTTTGGGGCCACCACATGT
PNMIA1547-14	plantae	TAGGAGCTGGAACGGGTTGGACAGTGTATCCTCCGCTGAGTTCTATACAAAGTCACTCAGGCGGTGCTGTTGATTTAGCAATTTTTAGCCTGCATTTGTCTGGTGCAGCTTCAATTCTAGGCGCTGTGAATTTTATTTCTACAATTTTAAATATGCGTAATCCAGGACAAAGCATGTATAGGATGCCTTTATTTGTATGATCTATTTTTGTTACAGCATTTTTGTTACTATTAGCAGTACCTGTTTTAGCAGGTGCTATAACCATGCTTTTAACTGACCGTAATTTTAATACATCATTTTTTGACCCAGCTGGCGGGGGTGATCCTATTTTATACCAGCATTT
ABMMC3996-09	plantae	TAATTTTTGGGGCATTTTCAGGAGTTTTGGGTGGTTGTATGTCAATGTTAATACGTATGGAACTAGCACAACCAGGGAATCATTTACTTTTAGGGAACCACCAAGTTTATAATGTTCTTATAACAGCTCATGCATTTTTAATGATCTTTTTTATGGTTATGCCTGTAATGATTGGAGGCTTCGGTAATTGGTTAGTCCCAATTATGATTGGTAGTCCAGATATGGCATTCCCAAGATTAAACAATATTTCATTTTGATTACTTCCACCTTCATTATGTTTACTACTATTATCCGCAATTGTTGAAGTTGGGGTCGGTACTGGATGAACTGTGTACCCTCCTTTGAGTTCTATACAAAGTCATTCTGGAGGTGCTGTTGATTTAGCTATTTTTAGCCTTCATTTAGCAGGTGCTTCTTCAATTCTAGGTGCTGTTAATTTTATATCAACTATTTTAAATATGCGTAGCCCTGGTCAAAGTATGTATAGAATTCCTCTATTTG
GBBAC6805-15	bacteria	GTACCTGGTCGCGATCTCCGCCTGCCTGCTGCTGGGCGGCGTGTTCGCGCTGGCGCTCCGGATGCACCTCTGGAATCCGCAGGGCGCGCTGGTCTCGAACGACGCCTACAACAAGCTGTTCACGCTGCACGGCGCGGTGATGATCTTCCTGTTCATCATCCCCGGCATCCCCGCGGCGCTCGGCAACTTCGTGCTGCCGCTCCAGCTCGGCGCGAAGGACATGGCCTTCCCGCGCGTCAACCTGCTCAGCTTCTGGCTGTTCGTGGCGGGCGCGATCTTCTTCGTGGTGGTGCTGGTGGTGGGCGGGGT
OPPDI1336-17	animalia	TAGTTACCGCGCATGCTTTTATTATAATTTTTTTTATAGTTATACCTATTATAATTGGAGGGTTTGGAAACTGGTTAGTACCTTTAATAATTGGTGCCCCTGATATAGCATTTCCCCGGATAAATAACATAAGATTCTGGCTTCTTCCCCCCTCTCTAACCCTTTTATTAACAGGAGGGTTAGTAGAAAGAGGAGCTGGAACTGGATGAACGGTTTATCCCCCTTTAGCTGCGGGTATTGCTCACGCAGGAGCCTCAGTTGACCTCTCAATTTTTAGCCTACACTTAGCAGGTGCTTCTTCAATTCTAGGGGCTGTAAATTTTATTACAACTATTATTAATATACGAACACCCGGCATATCCTGAGATCAAACACCTTTATTTGTTTGATCAGTTTTTTTAACAGCCATTTTACTTCTTCTTTCTTTACCTGTTTTAGCTGGTGCTATTACCATATTATTAACAGATCGAAATCTTAATACATCTTTTTTTGACCCTGCGGGAGGTGGAGACCCGATTTTATACCAACAC
BASYM2179-12	animalia	TCATAGTTATACCAATTATAATTGGAGGATTTGGAAATTGATTAATCCCTCTAATATTAGGAGCCCCTGATATAGCATTCCCACGATTAAATAATATAAGATTTTGATTCCTTCCACCATCTTTAACCCTCCTTCTATCAAGAAGAATAGTAAACTCAGGATCAGGAACAGGTTGAACAGTATACCCTCCCCTATCTAGAAACATATCACATGCAGGAGCATCTGTAGATTTAACAATTTTCTCTCTTCATTTAGCAGGAATTTCATCAATTTTAGGAGCAATTAATTTTATCTCAACTATAATTAATATACGAGTAAAAGGAATAAAATTTGAACGAATACCTTTATTTGTTTGAGCAGTATCTTTAACAGCCTTATTATTATTATTATCATTACCAGTATTAGCTGGTGCAATTACTATATTATTAACAGATCGAAAC
ABMMC15139-11	plantae	CATGCATTTTTAATGATTTTTTTTATGGTTATGCCAGTAATGATTGGAGGATTTGGTAATTGGTTAGTTCCAATTATGATCGGTAGTCCTGATATGGCTTTTCCCCGATTAAATAATATTTCGTTTTGATTGCTTCCGCCTTCATTATGTTTATTATTATTATCTGCAATTGTCGAGGTAGGGGTCGGTACAGGGTGAACCGTTTATCCTCCTTTAAGTTCAATACAGAGTCATTCTGGAGCGGCTGTTGATTTAGCTATTTTTAGCCTTCATTTATCTGGAGCATCTTCTATTTTAGGAGCTGTTAATTTTATTTCTACTATTTTAAATATGCGTAATCCTGGACAGAGTATGTATAGAATCCCATTATTTGTTTGATCAATTTTTGTAACAGCTTTTTTATTATTATTAGCAGTTCCTGTTTTAGCAGGAGCAATTACTATGCTTTTAACTGATAGA
ABMMC15371-11	plantae	TATCTTATTTTTGGTGCATTTTCTGGAGTATTAGGGGCTTGTATTTCAATGCTAATTCGTATGGAATTAGCACAGCCTGGAAATCATCTTTTACTGGGAAATCATCAAGTTTATAATGTTTTAATTACTGCTCATGCTTTTTTAATGATATTTTTTTTAGTTATGCCTGTTATGATAGGAGGATTTGGAAATTGATTAGTCCCCCTTATGATAGGAAGCCCTGATATGGCTTTTCCACGTTTAAATAACGTTAGTTTTTGATTATTACCACCTTCTTTATGCCTTTTGTTAGCTTCTTCACTTGTAGAAGTTGGTGCGGGAACAGGATGAACAGTTTATCCTCCTTTAAGTTCAATACAGAGTCATTCAGGAGCTGCTGTAGATTTGGCAATTTTTAGTTTACATTTGGCAGGAGCGTCATCAATTTTAGGCGCTGTTAATTTCATTTCAACTATTTTAAATATGCGTAATCCAGGGCAAAGCATGTATAGAATGCCCTTGTTTGTTTGATCAATCTTGATCACTGCTTTTTTACTTTTATTAGCAGTTCCGGTTTTGGCAGGTGCAATTACAATGCTTTTAACTGATAGGAAT
ABMMC21327-15	plantae	GGTATTATAGGAGGTTGTATGTCAATTTTAATTCGAATGGAACTTTCACAACCAGGAGATCAAATACTTCTAGGAAATCATCAAGTATATAATGTGCTTGTTACTGCTCATGCTTTTTTAATGATTTTTTTTATGGTAATGCCAGTCATGATAGGCGGATTTGGGAATTGATTTGTTCCAATAATGATTGGAAGTCCTGACATGGCATTTCCTAGATTAAATAATATTTCTTTTTGATTATTACCACCGTCATTAATTTTGTTATTATTATCTTCTATTATTGAAGTAGGTGTAGGAACTGGTTGAACAGTTTATCCTCCTTTAAGTTCGATTCAAAATCATTCTGGAGCTTCTGTTGATTTAGCAATTTTTAGTTTACATTTAGCTGGAGCTTCTTCAATTTTAGGTGCAGTTAATTTCATTTCAACAATATTAAATATGCGTAATCCAGGA
ELPCG8793-17	animalia	TAGTAATACCTATTATAATTGGAGGATTCGGAAATTGATTAGTACCACTTATACTAGGAGCTCCTGACATAGCTTTTCCACGAATAAACAACATAAGATTCTGACTTTTACCCCCGTCATTATCTCTTCTTCTTATAAGAAGAATTGTTGAAAATGGAGCAGGGACAGGATGAACAGTTTACCCCCCTTTATCTGCTAATATTGCACATAGAGGTTCATCTGTAGATCTAGCTATTTTCAGTCTTCACCTAGCAGGGATTTCCTCTATTCTTGGTGCAGTAAATTTTATTTCAACTGTAATCAATATACGATCAACAGGAATTACATTTGACCGTATACCTTTATTCGTTTGAGCTGTAGCAATTACAGCTCTTCTTCTTCTTCTTTCACTTCCTGTTCTTGCAGGAGCTATCACAATACTTTTAACTGATCGAAATCTAAACACATCATTCTTTGACCCTGCCGGA
PNMIA1892-14	plantae	NNNNNNNNGTACTCTCTATTTAATTTTTGGTGCTTTCTCAGGTGTTTTAGGTGGATGTATGTCAATGCTAATCCGTATGGAATTAGCTCAACCAAGCAACCACTTACTTTTAGGAAATCATCAAGTTTACAATGTCCTTATAACAGCGCACGCGTTTCTCATGATTTTCTTTATGGTTATGCCCGTAATGATTGGAGGGTTTGGTAATTGACTAGTGCCAATAATGATTGGTAGCCCGGATATGGCGTTTCCAAGATTAAATAACATCTCGTTTTGGTTACTTCCACCTTCACTCTGTTTACTGTTAATTTCGGCCATAGTCGAAGTAGGAGCCGGTACTGGATGAACGGTCTATCCACCCTTAAGCTCAATTCAAAGTCACTCTGGAGCTGCTGTGGATTTAGCAATTTTTAGCCTACATTTATCAGGTGCTTCTTCTATTTTAGGAGCCGTAAACTTTATTTCAACAATTCTAAATATGCGTAGCCCAGGTCAAAGTATGTATAGAATTCCTTTATTTGTTTGATCCATATTCGTAACGGCGTTTTTACTTCTATTAGCAGTTCCAGTTTTAGCAGGTGCTATAACAATGCTTTTA
CAISN876-13	animalia	TTTAATCGGTAACGACCAAATTTATAACGTTGTTGTAACTGCTCATGCTTTTGTAATAATTTTTTTCATAGTAATACCAATTATAATTGGAGGATTTGGTAATTGACTTGTACCTCTAATATTAGGAGGGCCAGATATAGCTTTTCCTCGAATAAATAATATAAGGTTCTGATTACTTCCTCCGTCTTTAACCTTACTTTTAATAAGAGGGATGGTAGAAAGAGGAGTTGGAACAGGATGAACAGTCTATCCTCCTTTAGCAGGGGCTATCGCCCATGCTGGTGCTTCAGTTGATTTAGGGATTTTCTCTTTACATTTAGCCGGGGTTTCTTCTATTTTAGGAGCTGTAAATTTTATAACAACTATTATCAATATGCGTTCTTTCGGCATGACAATAGACCAGATACCTTTATTTGTGTGAGCTGTTTTTATTACTGCGATCCTTTTATTATTATCGTTGCCGGTTTTAGCAGGAGCTATTACAATACTTCTAACTGACCGAAATCTAAACACCTCATTCTTCGATCC
ABMMC2986-08	plantae	AATTCGTATGGAGTTAGCTCAACCAGGAAATCACTTATTTTTAGGAAATCATCAAGTTTACAATGTTCTTGTAACTGCACATGCATTTTTAATGATTTTTTTTATGGTTATGCCAGTAATGATTGGAGGATTTGGTAATTGGTTAGTTCCAATTATGATTGGTAGTCCTGATATGGCTTTTCCTCGGTTAAATAATATTTCTTTTTGATTACTTCCGCCTTCATTATGTTTATTATTACTATCTGCAATTGTAGAAGTAGGGGTTGGTACAGGGTGAACCGTTTATCCTCCTTTAAGCTCAATACAGAGTCACTCTGGAGCTGCTGTTGATTTAGCTATTTTCAGCCTTCATTTATCTGGAGCTTCTTCTATTTT
OZSEA2742-11	plantae	ATGCATTTCTTATGATTTTTTTTATGGTTATGCCCATAATGATAGGAGGTTTTGGTAATTGATTGGTTCCAATAATGATTGGTAGTCCAGATATGGCTTTTCCACGATTAAATAATATTTCATTTTGATTATTACCACCTTCACTTTGTTTATTATTAATTTCAGCAATTATAGAAGTAGGTGCTGGGACTGGATGAACAGTTTACCCACCTCTTAGTTCAATTCAAAGTCATTCAGGAGGTGCAATAGATTTAGCTATTTTAAGTCTTCATTTAGCTGGAGCTTCTTCCATTTTAGGTGCTGTAAATTTTATTTCAACTATTTTAAATATGCGTAGTCCTGGTCAAAGTATGTACAGAATTCCTTTATTTATTTGGTCTATATTTGTAACTGCAATTTTACTTTTATTAGCAGTTCCTGTATTAGCTGGAGCAATTACAATGC
OKRED023-11	plantae	AATCAACTTCTATTAGGTAATCATCAAGTATACAATGTATTAGTTACAGAGCACGCTTTCTTAATGATTTTTTTTATGGTTATGCCTGTATTAATTGGAGGGTTCGGAAATTGGTTTGTACCAATTATGATAGGAGCGCCAGACATGGCTTTTCCAAGATTAAATAATATAAGTTTTTGACTATTACCCCCCTCATTATGCCTTCTTTTAGGTTCTGCTATGGTTGAAGTAGGTGTTGGTACAGGTTGAACTTTGTATCCACCTTTAAGTTCTATACAAAGTCATTCAGGTGGTGCTGTAGATCTTGCTATTTTTAGCTTGCATTTATCGGGTGCGTCTTCTATATTGGGTGCTATCAATTTTATTACGACTATATTTAACATGCGTAACCCAGGCCAGAGCATGTATCGTATACCTTTATTTGTTTGATCTATATTAATAACAGCCTTTTTATTGCTTTTAGCAGTACCTGTTTTAGCTGGGGCTA
GUAMR151-09	plantae	AACCACCAAGTTTATAATGTGTTAATAACAGCTCATGCATTTTTAATGATTTTTTTTATGGTTATGCCAGTGATGATTGGAGGTTTTGGTAATTGATTTGTACCAATTATGATTGGAAGTCCCGATATGGCTTTTCCTAGATTGAATAATATATCTTTTTGACTCTTACCTCCTTCACTTTGTTTATTACTTTTGTCTTCAATTGTAGAGGTAGGGACAGGTACTGGTTGAACGGTTTATCCTCCTTTAAGTTCTATTCAAAGTCATTCTGGAGCTTCAGTTGATTTAGCAATTTTTAGTTTACATTTATCAGGAGCCTCATCTATTTTAGGTGCGGTTAATTTTATTTCTACGATTTTAAATATGCGTAATCCAGGACAAACGTTTTATAGAATTCCATTATTTGTTTGATCAATTTTTGTTACTGCGTTTTTATTACTATTAGCAGTTCCTGTATTAGCAGGAGC
GBBAC4772-15	bacteria	TCACAAGAAGATCGGCATCATGTACATCATCGTGGCCCTGGTGATGCTGCTGCGCGGCTTCGCCGACGCCATCATGATGCGCACGCAGCAGGCCGTCGCCTCGGGCTTCCTGCCGCCGCACCACTACGACCAGATCTTCACCGCCCACGGCGTCATCATGATCTTCTTCATGGCGATGCCTTTCATCACGGGCCTGATGAACATCGTCGTGCCGCTGCAGATCGGCGCGCGCGACGTGGCCTACCCGTTCCTGAACTCGCTCAGCTTCTGGCTGTTCATGGTCGGCGTGGTGCTGCTGATGCTGTCGCTGTTCGTGGGCGAATTCGCCGCGACCGGCTGGCTGGCGTATCCGCCGCTTTCGGGGCTGGACTACAGTC
GBGLL723-14	animalia	CCATTGTCACAGCTCATGCATTTATTATAATTTTTTTTATAGTTATACCTATTATAATTGGGGGATTTGGTAACTGATTAGTTCCTTTAATGTTAGGAGCACCTGATATAGCCTTCCCCCGATTAAATAATATAAGATTCTGATTACTACCACCATCCTTAATACTACTAATTTCTAGAAGAATTGTAGAAAATGGAGCAGGAACAGGGTGAACAGTTTACCCCCCACTTTCATCTAATATTGCACATGGAGGATCATCTGTAGATTTAGCAATTTTCTCACTTCATTTAGCGGGAATTTCTTCAATTTTAGGAGCAATTAATTTTATTACAACTATTATCAATATACGAGTAAATAATTTATCTTTTGATCAAATATCCTTATTTATTTGAGCAGTAGGAATTACAGCATTATTATTACTTTTATCTTTACCTGTATTAGCTGGAGCAATT
GBSP10270-18	plantae	CACCTTTTATTAGGCAATCACCAAGTTTATAATGTTTTAATCACTGCACATGCTTTTTTAATGATATTTTTCTTAGTTATGCCTGTTATGATAGGTGGATTTGGAAATTGATTAGTACCTATTATGATTGGAAGCCCAGATATGGCTTTTCCACGTTTAAATAACATTAGTTTTTGACTACTTCCACCTTCTTTGTGTCTTTTATTAGCTTCTTCGTTGGTAGAAGTTGGGGCTGGTACAGGGTGAACAGTATACCCTCCACTAAGTTCAATACAAAATCATTCAGGAGCTGCGGTAGATTTAGCTATTTTTAGTTTACATTTAGCTGGTGCTTCTTCAATTTTAGGCGCTGTTAATTTTATTTCAACAATTTTAAATATGCGTAACCCAGGTCAAAGTATGTATAG
JRPAA4188-15	fungi	CTATCCGCACTGATGATTATTGCAATTCCAACAGGAATTAAAATCTTTTCTTGATTAGCCCTAGTCTATGGTGGTTCAATTAGATTAGCACTACCTATGTTATATGCAATTGCATTCTTATTCTTATTCACAATGGGTGGTTTAACTGGTGTTGCCTTAGCTAACGCCTCATTAGATGTAGCATTCCACGATACTTACTACGTGGTGGGACATTTTCACTATGTATTATCAATGGGTGCTATTTTCTCTTTATTTGCAGGATACTATTATTGAAGTCCTCAAATTTTAGGTTTAAACTATAATGAAAAATTAGCTCAAATTCAATTCTGATTAATTTTCATTGGGGCTAATGTTATTTTCTTCCCAATGCATTTCTTAGGTATTAATGGTATGCCTAGAAGAATTCCTGATTATCCTGATGCTTTCGCAGGATGAAATTATGTCGCTTCTATTGGTTCATTC
GBBAC6141-15	bacteria	CAGCATCGACCACAAGAAGATCGGCATCATGTACGTGGTGCTGGGCATCGTGATGCTGCTGCGCGGCTTCGCCGACGCCATCATGATGCGGCTGCAGCAGGCCATCTTCGGCGACAACCTGGGCTACCTGCCGCACCACTACGACCAGATCTTCACCGCGCACGGCGTGATCATGATCTTCTTCGTCGCCATGCCGCTGGTGACCGGCCTGATGAACTACATCGTGCCGCTGCAGATCGGCGCGCGCGACGTGGCCTTTCCGTTTCTCAACAATTTCAGTTTCTGGATGACCGCCACCGGCGCGGTGCTGGTGATGATGTCGCTGTTCGTGGGCGAATTCGCCCGCACCGGCTGGCTGGCCTATCCCCCGCTATCGGGCATCCTGCACAGTCCGGACGTGGGGGTCGACTACTACATCTGGGCCTTGCAGATCGC
OOMYA1368-08	protista	ATTTTTTTTATGGTTATGCCTGTTTTAATTGGTGGTTTTGGTAATTGGTTTGTACCTTTAATGATAGGTGCTCCAGATATGGCTTTTCCTCGTATGAATAATATAAGTTTTTGGTTATTACCTCCAGCATTATTATTATTAGTTTCTTCAGCTATTGTTGAATCGGGTGCAGGTACTGGTTGGACTGTATATCCACCTTTATCAAGTGTACAAGCACACTCAGGTCCTTCAGTAGATTTAGCTATTTTTAGTTTACATTTATCAGGTATTTCTTCTTTATTAGGTGCTATTAATTTTTTATCTACTATTTATAATATGAGAGCTCCTGGTTTAAGTTTTCATAGATTACCTTTATTTGTTTGGGCTATATTTATTACTGCTTTTTTATTATTATTA
ABMMC11405-10	plantae	TTAATGATATTTTTTATGGTTATGCCTATTATGATTGGTGGTTTTGGAAATTGATTTGTACCTATAATGATAGGAAGTCCTGATATGGCTTTTCCAAGATTAAATAATATTTCTTTTTGATTATTACCACCTTCACTAATTTTATTATTATTATCTTCGGTTGTTGAAATTGGTACGGGAACTGGATGGACTATATACCCACCATTAAGTTCGATTCAAAGTCATTCAGGAGCTGCTGTAGATTTAGTAATTTTCAGTCTACATTTAGCAGGTATTTCATCAATTTTAGGAGCAATTAATTTTATTTCTACTATATTAAATATGAGAAATCCTGGACAAACTTTATACAGAATGCCTTTATTTGTTTGATCAATTTTTGTAACTGCGTTTTTACTTTTATTAGCTGTCCCTGTTTTAGCTGGTGCTATCACTATGTTACTAACTGATCGTAATTTTAATACATCATTTTTTGATCCTGCTGG
GAHAP205-13	animalia	ATAGTTGGAGCCGGTATAAGACTTCTTATCCGGATTGAACTAAGACAGCCAGGCGCATTTTTAGGTAGTGACCAACTATATAATACAATTGTTACTGCACACGCATTTGTCATAATTTTCTTTCTGGTAATACCAGTATTTATTGGCGGATTTGGAAACTGACTTCTTCCCCTAATACTAGGAGCACCAGATATAGCCTTCCCTCGATTAAATAATATAAGGTTTTGACTTCTTCCACCCTCCCTTATTCTTCTAGTTTCCTCAGCTGCCGTAGAAAAAGGTGCCGGAACCGGATGAACAGTATACCCACCTCTTGCTAGGAATCTCGCCCATGCTGGCCCCTCCGTAGATTTAGCTATCTTTTCTCTACATTTG
GBBAC2174-15	bacteria	AGATTTTCCATGGTAAGCACATGTTCAACGTGTTCACCTCCGCGCACGCGCTCGTCATGATCTTCTTCATGGTCATGCCTGCGCTGATCGGCGGTTTCGCCAACTGGATGGTGCCGCTCATGATCGGCGCGCCGGACATGGCGTTCCCACGCATGAACAATATTTCCTTCTGGCTGCTGCCGCCCGCGCTGACGCTGCTGCTGATCTCGCTGTTCATGCCCGGTGGCCCCGGCGGCGGCTGGACGCTCTATCCGCCGTTCTCGACCTCCGGCCAGCCCGGCCCGGCGGTGGATTTCGCCATTCCGGCCATCCACATTTCCGGTGCCTCGTCGATCCTCGGCGCGATCAACTTCATTACGACGATCCTGAACATGCGCGCGCCGGGCATGACGCTGCACAAG
ABMMC10106-10	plantae	TGTATGTCAATGTTAATTCGTATGGAATTAACTCAACCAAACAACCACTTACTTTTAGGAAATCACCAAGTTTATAATGTCCTTATAACGGCACATGCATTTCTTATGATTTTTTTTATGGTTATGCCAGTAATGATTGGAGGTTTTGGTAACTGATTAGTTCCTATAATGATTGGTAGTCCAGATATGGCGTTTCCGCGATTAAATAATATATCATTTTGATTACTTCCCCCGTCACTTTGTTTACTATTAATTTCAGCAATTGTAGAGGTAGGTGCCGGTACTGGATGAACAGTTTACCCGCCTCTTAGTTCAATTCAAAGCCATTCAGGCGGTGCTGTAGATTTAGC
ABMMC1518-07	plantae	TTGTATGTCAATGTTAATTCGTATGGAATTAGCTCAACCAGGAAATCACTTGCTTTTAGGAAATCACCAAGTTTATAATGTTCTTATAACAGCTCACGCATTTTTGATGATTTTTTTTATGGTTATGCCTGTAATGATTGGAGGTTTTGGTAACTGATTAGTTCCTATTATGATTGGTAGCCCAGATATGGCATTTCCAAGATTAAACAATATTTCATTTTGATTATTACCACCGTCGTTATGCTTATTATTATTATCCGCAATCATTGAAGTTGGGGTTGGGACAGGATGGACTGTGTATCCACCTTTAAGTTCAATTCAAAACCATTCAGGAGGTGCAGTTGATTTAGCAATTTTTAGCCTTCATTTAGCAGGAGCTTCTTCAATTTTAGGTGCAGTTAATTTTATTTCAACTATTTTGAATATGCGTAGTCCTGGTCAAACGATGTATAG
ABMMC5509-09	plantae	GGTGTTCTGGGTGGGTGTATGTCAATGTTAATCCGTATGGAATTAGCTCAACCAAGCAACCACTTACTTTTAGGAAATCACCAAGTTTATAATGTTCTTATAACAGCGCATGCGTTTCTCATGATTTTCTTCATGGTTATGCCCGTAATGATTGGAGGTTTTGGTAACTGATTAGTGCCGATAATGATCGGTAGTCCAGATATGGCGTTTCCGAGATTAAATAATATCTCGTTTTGGTTACTTCCTCCTTCACTCTGCTTGTTGCTAATTTCGGCTATAGTCGAAGTAGGAGCCGGTACTGGGTGAACGGTTTATCCACCTTTAAGTTCAATTCAAAGTCACTCTGGAGCCGCTGTAGACTTAGCAATTTTTAGCTTACATTTATCAGGAGCTTCTTCTATTTTGGGAGCCGTAAATTTTATTTCGACAATTTTAAATATGCGTAGCCCGGGTCAAAGCATGTATAGAATTCCTTTATTCGTTTGATCCATATTCGTAACGGCATTTTTACTTTTATTAGCAGTTCCGGTGTTAGCAGGTGCTATTACAATGCTTCTAACTGATCGAAACTTCAATACCTCCTTTTTCGACCCG
NORSY066-12	animalia	TTGATTACTTCCACCTTCTTTAACTTTATTATTAGTAAGAAGTATAGTAGAAAATGGAGCCGGAACTGGTTGAACAGTTTATCCACCATTATCAAGAAATATCGCTCACGGTGGAGCATCTGTAGACTTAGCAATTTTTTCTCTTCATTTATCTGGTATATCTTCAATTTTAGGTGCCGTAAATTTTATTACAACTGTAATTAATATACGATCAACAGGAATTACCTATGATCGAATACCTTTATTTGTATGATCTGTAGCAATTACTGCTCTTTTACTTCTACTATCATTACCAGTCTTAGCTGGAGCTATTACAATATTATTAACAGATCGAAATTTGAATACATCATTTTTTGATCCAGCAGGAGGAGGAG
BBLOD1102-11	animalia	TTTTTTATAGTTATACCAATTATAATCGGTGGATTTGGTAATTGATTAGTACCTCTTATATTAGGAGCTCCTGATATAGCTTTCCCTCGAATAAATAACATAAGTTTTTGATTATTACCCCCATCATTAACTTTATTAATTTCAAGTAGAATTGTAGAAAATGGAGCTGGAACAGGTTGAACAGTTTATCCCCCTCTTTCTTCTAATATTGCCCATAGAGGAAGATCTGTTGATTTAGCTATTTTTTCTTTACATTTAGCCGGTATTTCATCAATTTTAGGAGCTATTAATTTTATTACTACAATTATTAATATACGATTAAATAATTTAATATTTGATCAAATACCTTTATTTGTTTGAGCTGTAGGTATTACCGCTTT
OPPBE001-17	animalia	CATTATATTTTATTTTTGGAATTTGAGCTGGTATAGTAGGAACTTCACTAAGTTTATTAATTCGAGCAGAGTTAGGAAACCCAGGCTCTTTAATTGGAGATGATCAAATTTATAATACTATTGTTACAGCACATGCTTTTATTATAATTTTTTTTATAGTTATACCTATTATAATTGGAGGATTTGGAAACTGACTAGTTCCTTTAATATTAGGAGCCCCTGATATAGCTTTCCCCCGAATGAATAATATAAGTTTCTGACTTTTACCCCCTTCTTTAACTCTTCTTATTTCAAGAAGTATTGTAGAAACTGGAGCAGGAACAGGATGAACAGTATACCCCCCTTTATCTTCTAATATTGCCCACGGAGGAAGATCAGTAGATTTAGCAATTTTTTCCTTACATTTAGCTGGAATTTCTTCCATTTTAGGAGCTATTAATTTTATTACAACAATTATTAATATACGACTTAATGGTATATCATTCGATCAAATACCTTTATTTGTTTGAGCAGTAGGAATTACAGCATTTTTACTTTTACTATCTTTACCTGTTTTAGCTGGAG
WOMIC622-10	animalia	GGGGACTCCGGGGAGACTTATTGGTAATGATCAGATTTATAATAGTTTAGTTACCTCACATGCTTTTGTTATAATTTTTTTTATAGTTATACCAGTTATAATTGGTGGATTTGGAAATTGATTAATTCCTTTAATATTAGGTTCTCCTGATATATCTTTTCCTCGAATAAATAATATGAGTTTTTGATTATTAATTCCTTCATTAATAATATTGGTTTTAAGAAGATTTATTAATGTTGGAGTTGGGACAGGATGAACAGTTTATCCTCCTTTATCTTTAATTTTGGGTCATGGAGGTATATCTGTTGATTTAAGAATTTTTTCACT
ABMMC7313-10	plantae	TTTTTTCAGGTGTTATTGGTGGTTGTATATCTATGTTGATTCGTATAGAATTAGCCCAACCAGGTAATCATTTATTATTAGGTAATCATCAAATATATAATGTATTAATTACAGCACATGCTTTTTTAATGATATTTTTTATGGTAATGCCTGTTATGATAGGTGGTTTTGGTAATTGATTAGTGCCAATTATGATAGGAAGTCCTGATATGGCATTTCCAAGATTAAATAATATATCATTTTGATTATTACCACCATCATTATGTTTATTAATATCATCAGCAATTGTAGAAGTAGGGGCAGGTACAGGTTGAACAGTGTATCCACCATTAAGTACTATACAAAGTCATTCTGGAGGTGCAGTAGATTTGGCTATATTTAGTCTTCATTTATCTGGAGCGTCATCAATATTAGGAGCTATAAATTTTATTTCTACTAT
ABMMC13601-10	plantae	TAATGATTGGAGGTTTTGGTAATTGATTAGTTCCTATTATGATTGGTAGCCCAGATATGGCCTTTCCAAGATTAAACAATATCTCATTCTGATTACTTCCCCCTTCGTTGTGTTTATTACTATTGTCTGCAATTATTGAAGTTGGGGCTGGAACAGGATGAACAGTGTATCCACCTTTAAGCTCAATTCAAAGTCATTCAGGAGCTGCTGTTGATTTAGTTATCTTTAGCTTACATTTAGCAGGAGCCTCTTCAATTTTAGGAGCAGTTAATTTCATTTCAACAATTTTAAATATGCGTAGTCCTGGTCAAAGTATGTACAGAATCCCTTTATTCGTATGATCTATTCTTGTAACTGCTTCTTTACTGTTATTAGCAGTTCCCG
OPPCA7143-17	animalia	GAATTAGGACACCCCGGGGCATTAATTGGAGATGACCAAATTTATAATGTAATTGTAACTGCACATGCTTTTGTGATAATTTTTTTTATGGTTATACCTATTTTAATTGGGGGTTTTGGGAATTGACTTGTTCCATTGATATTAGGAGCTCCTGATATAGCTTTTCCTCGAATAAATAATATAAGATTTTGACTTTTGCCCCCCTCTTTAATCCTTCTTCTTTCTGGCTCAATTGTAGAAAACGGAGCTGGGACAGGTTGAACTGTTTACCCCCCTCTTTCAGCTAGTATTGCTCATGCTGGAGCCTCGGTTGATTTAGCTATTTTTTCTTTACATTTAGCAGGAATTTCTTCTATTTTAGGGGCAGTTAATTTTATTACAACTGTAACTAATATGCGATCAGAAGGAATTACTTTTGATCGGATACCTCTATTTGTATGATCAGTATTAATTACAGCTATTTTATTGATTCTT
GBBAC901-15	bacteria	CAAGATGATCGGCATCATGTACTGCGTCGCGTGCATAAGCTTTTTCTTCATCGGTGGCCTGCTGGCGTTGTTGATGCGGACCGAGCTGGCCGCACCCGGTCTGCAGTTCTTGTCGAATGAGCAGTTCAACCAGTTGTTCACCATGCACGGCACGATCATGCTGCTGTTCTATGCCACGCCGATTGTGTTTGGTTTCGCCAACCTGGTGCTGCCGCTGCAGATCGGCGCACCCGACGTGGCCTTCCCCCGGCTGAACGCCTTTTCGTTCTGGCTGTTCGTATTTGGCGCCACCATCGGGGCAGCCGGCTTCATCACTCCGGGCGGGGCCGCGGACTTCGGGTGGACCGCCTACACGCCGCTGACCGACGCCATTCACTCGCCCGGCGCCGGGGGCGACCTGTGGATCATGGGTTTGATCGTTGCGGGTCTGGGCACCATCCTGGGCGCGGTCAACATGATCACCACCGTGGTGTGCATGCGCGCACCCGGGATGACGATGTTCCGGATGCCGATCTTCACCTGGAACATCATGGTGACGTCC
GBMA28842-19	animalia	CTTGAGCTGGAATAGTAGGAACTGCGCTTAGCCTACTGATTCGAGCTGAACTGGGTCAACCCGGAGCTCTATTAGGTGATGATCAAATTTACAATGTTATTGTCACCGCTCATGCATTTGTTATAATTTTCTTTATAGTTATACCAATTATAATTGGTGGATTTGGAAACTGACTAGTCCCCCTAATAATTGGAGCTCCTGATATAGCATTCCCACGTATAAATAATATAAGCTTCTGACTTCTTCCCCCTTCATTCCTTCTCCTACTCGCTTCTTCTATAGTTGAAGCAGGTGCAGGAACCGGTTGAACTGTTTATCCCCCATTAGCTGGAAACCTTGCCCATGCAGGAGCTTCAGTAGACTTAA
GWORM498-09	animalia	TGATCAAATTTATAATACTATCGTAACAGCTCATGCATTTATTATAATTTTCTTTATAGTAATACCAATTATAATTGGAGGATTTGGAAATTGATTAGTTCCTTTAATATTAGGAGCTCCTGATATAGCATTTCCACGAATAAATAATATAAGATTTTGATTATTACCTCCTTCTATTAGTTTATTAATTTCAAGAAGAATTGTAGAAAATGGAGCAGGAACAGGATGAACTGTTTACCCCCCTTTATCATCTAATATTGCTCATGGTGGAAGTTCAGTAGATTTAGCTATTTTTTCATTACATTTAGCTGGAATTTCATCTATTTTAGGAGCTATTAATTTTATTACAACTATTATTAATATACGACTTAATAATATATCTTTTGATCAATTACCTTTATTTGTTTGAGCTGTAGGTATTACTGCTTTATTATTATTATTATCTTTACCTGTTTTAGCTGGAGCTATTACTATATTATTAACAGATCGAAATTTAAATACATCATTTTTTGATCCTGCTGGAGGAGGAGATCCTAT
MAERL108-13	plantae	TATTAGGCAATCACCAAGTTTATAATGTTTTAATCACTGCACATGCTTTTTTAATGATATTTTTCTTAGTTATGCCTGTTATGATAGGTGGATTTGGAAATTGATTAGTACCTATTATGATTGGAAGCCCAGATATGGCTTTTCCACGTTTAAATAACATTAGTTTTTGACTACTTCCACCTTCTTTGTGTCTTTTATTAGCTTCTTCGTTGGTAGAAGTTGGGGCTGGTACAGGGTGAACAGTATACCCTCCACTAAGTTCAATACAAAATCATTCAGGAGCTGCGGTAGATTTAGCTATTTTTAGTTTACATTTAGCTGGTGCTTCTTCAATTTTAGGCGCTGTTAATTTTATTTCAACAATTTTAAATATGCGTAACCCAGGTCAAAGTATGTATAGAATGCCTTTGTTTGTTTGATCAATCTTAGTTACTGCTTTTTTATTGTTATTAGCTGTTCCAGTTTTAGCAGGTGCAATAACAATGCTTC
ABMMC4550-09	plantae	AGTACCTATAATGATTGGAAGTCCAGATATGGCGTTTCCCAGATTAAATAATATTTCTTTTTGATTACTTCCTCCATCTCTTTGTTTACTTTTAGCTTCTGCAGTTGTGGAAGTAGGGGTAGGAACTGGATGAACTGTCTATCCCCCTTTAAGTTCAATACAGAGTCACTCAGGTGGTGCTGTAGACTTAGCAATTTTTAGTCTTCATTTATCAGGAGCATCGTCTATTTTAGGAGCAATTAATTTCATTTCTACGATTTTTAATATGCGCAATCCAGGTCAGAGCATGTATAGAATGCCATTATTTGTCTGATCTATTTTTGTAACAGCTTTTTTATTATTATTAGCTGTTCCAGTTTTAGCGGGAGCAATTACAATGCTTTTAACTGATCGTAATTTCAATACTTCTTTTTTTGATCCAG
GBBAC5067-15	bacteria	GCCTCGGTATCATGTATATCATCGTGGCGATTGTGATGTTGCTGCGTGGTTTTGCTGACGCCATTATGATGCGTAGCCAGCTTGCCTCGGCGGGCGGCTTCCTGCCACCTCACCACTACGATCAGATCTTCACCGCGCACGGCGTGATTATGATCTTCTTCGTGGCGATGCCTTTCGTTATCGGTCTGATGAACCTGGTGGTTCCGCTGCAGATCGGCGCGCGTGACGTTGCGTTCCCGTTCCTCAACAACCTAAGCTTCTGGTTTACCGTTGTTGGTGTGATTCTGGTTAACGTTTCTCTCGGCGTGGGCGAATTTGCGCAGACCGGCTGGCTGGCCTATCCACCGCTATCGGGAATAGAGTACAGTCCGGGAGTCGGTGTCGATTACT
ABMMC20181-14	plantae	GGTAATCATTTCTTGTTAGGTAATCATCAAATTTATAATGTTCTTATTACAGCTCATGCTTTTTTAATGATTTTTTTTATGGTAATGCCTGTAATGATAGGTGGATTTGGCAATTGATTTGTACCCATAATGATCGGGAGTCCTGACATGGCATTTCCTAGATTAAATAACATTTCATTTTGATTGTTACCTCCATCTTTATGCTTGTTACTAATTTCATCTTTAGTTGAAGTTGGTAGTGGTACAGGTTGAACTGTTTATCCTCCTTTAAGTTCTATTCAAAATCATTCAGGTGCGTCGATTGATTTAGTAATATTTAGTTTACATTTATCTGGAGCATCCTCTATTTTAGGAGCAATAAATTTTATCTCTACAATTTTTAATATGCGAAA
ABMMC14034-10	plantae	CCTGGTAATAATTTACTATTAGGTAACCACCAAGTTTACAATGTACTAATTACAGCTCATGCCATTTTAATGATCTTTTTTTTAGTAATGCCCGTAATGATAGGAGGTTTCGGTAATTGACTTGTTCCAATCATGATTGGAAGTCCTGACATGGCTTTTCCACGTTTAAATAATATAAGTTTTTGGCTACTTCCACCAGCACTATTTCTTTTATTAGCGTCTTCTTTAGTTGAAGTAGGTGTAGGTACAGGATGAACTGTTTACCCACCATTAAGTTCAATACAAAGTCATTCAGGCGCTGCTGTAGATTTAGCAATTTTTAGTTTACATATAGCAGGCGCTTCTTCAATTTTAGGCGCAGTTAACTTTATT
TDCRH075-11	plantae	TTTATACTTAATTTTTGGGGCATTTTCTGGAGTATTAGGTGGTTGCATGTCTATGCTTATTCGAATGGAATTAGCGCAGCCTGGAAATCATTTACTCTTAGGAAATCATCAAGTATATAATGTTTTAATAACCGCGCATGCTTTTTTAATGATTTTTTTTATGGTTATGCCGGTTATGATTGGTGGTTTTGGTAATTGATTAGTACCTATTATGATTGGAAGTCCAGATATGGCTTTTCCTCGTTTAAACAATATTTCTTTTTGATTATTACCACCGTCACTTTGTTTATTACTTTTATCAGCAGTTGTGGAAGTAGGTGTGGGAACTGGATGAACAGTCTACCCACCTTTAAGTTCAATCCAAAGCCATTCTGGCGCAGCTGTAGATTTAGCAATTTTTAGTTTACATATTTCTGGTGCATCCTCAATTTTAGGTGCTGTTAATTTTATATCAACTATTTTAAATATGCGTAATCCTGGACAAAGTATGTATAGAATTCCCTTATTTGTCTGATCAATTTTTGTTACCGCTTTTCTTCTTTTATTAGCAGTTCCC
ABMMC22295-16	plantae	TATTTTTGGAGCTTTCTCTGGTATTATAGGAGGTTGTATGTCAGTTTTAATTCGAATGGAACTTTCACAACCAGGAGATCAAATACTTTTAGGAAATCATCAAGTATACAATGTGCTTGTTACTGCTCATGCTTTTTTAATGATTTTTTTTATGGTAATGCCAGTTATGATTGGTGGATTTGGGAATTGATTTGTTCCAATAATGATTGGAAGTCCTGATATGGCATTTCCTAGATTAAATAATATCTCTTTTTGATTATTACCACCGTCATTAATTTTATTATTATTATCTTCTATTATTGAAGTAGGTGTAGGA
LEPAA386-16	animalia	AATTAGGTAATCCTGGATCTTTAATTGGAGATGATCAAATTTACAATACTATTGTTACAGCTCATGCTTTTATTATAATTTTTTTTATAGTTATACCTATTATAATTGGAGGATTTGGTAATTGACTTGTCCCTCTTATACTAGGAGCCCCTGATATAGCTTTCCCCCGAATAAATAATATAAGATTTTGACTTCTCCCCCCCTCTTTAGTTTTACTAATTTCAAGTAGTATCGTAGAAAATGGTGCTGGTACAGGATGAACGGTTTATCCCCCCCTTTCATCTAATATTGCTCATAGCGGATCTTCTGTTGATTTAGCAATTTTCTCTTTACATTTAGCTGGAATTTCATCCATTCTTGGAGCTATTAATTTTATTACAACAATTATTAATATACGAATTAATAATATATCTTATGATCAAATACCCCTATTTGTCTGAGCTGTAGGAATTACAGCATTATTATTATTACTC
OZSEA336-10	plantae	TTTCCTTTTGGTTACTTCCTCCATCGTTATGTTTACTTTTGATTTCTGCATTAGTAGAGGTAGGACCTGGTACAGGTTGAACAGTATATCCACCTTTAAGTTCCATACAAAGTCATTCAGGTGCAGCAATAGATTTAGCAATTTTTAGTTTACATTTATCGGGTGCATCTTCTATTTTAGGTGCTATTAATTTTATCTCAACTATTTTTAATATGCGTAGTTCAGGTCAGACTATGTATCGAATTCCGTTGTTTGTATGGTCAATTTTAGTAACAGCATTTTTACTTTTATTAGCAGTTCCTGTTTTAGCAGGAGCAATTACAATGCTTTTAACGGATCGTAATTTTAATACATCATTCTTTGATCCTGGCGGTGGCGGTG
ABMMC12092-10	plantae	TGGAGCTTTTTCGGGTGTTTTAGGTGGTTGTATGTCAATGTTAATTCGTATGGAATTAGCTCAACCGGGTAATCATCTGCTTTTAGGAAACCACCAAGTTTATAACGTTCTTATTACAGCTCATGCTTTTCTTATGATTTTTTTTATGGTAATGCCAGTAATGATTGGTGGTTTTGGAAATTGATTAGTCCCCATAATGATTGGAAGTCCTGATATGGCTTTTCCGCGATTAAATAATATTTCTTTTTGATTACTACCACCTTCTTTATGTTTATTACTTATTTCAGCTTTAGTTGAAGTGGGGGTTGGCACTGGATGAACTGTCTATCCCCCTTTAAGTTCAATTCAAAGTCATTCAGGTGGTGCTGTTGATTTAGCTATTTTTAGTTTGCATATTTCAGGTGCTTCTTCGATTTTGGGAGCAGTAAACTTTATATCAACTATTTTAAATATGCGAAGTCCAGGCCAAAGTATGTACCGCATCCCTCTTTTTGTATGATCAATATTTGTAACAGCGTTTTTACTTTTATTAGCAG
GBBAC385-15	bacteria	TCTCGGACGCGGTCCGCTCGCCGGGCATCGGCTCGGACATGTGGATCATGGGTCTGGCCTTCTCCGGCTTCGGCACCATCCTCGGCGCGGTCAACTTCATCACCACGATCATCTGCATGCGCGCACCGGGCATGACGATGTTCCGCATGCCGATCTTCGTGTGGAACGTGCTGCTGACCGCGGTCCTGGTCCTGCTGGCCTTCCCGGTCCTGGCCGCCGCACTGTTCGCCCTGGAGGCGGACCGTAAATTCGGTGCCCATGTGTTCGACGCGGCCAACGGCGGCGCCCTGCTGTGGCAACACCTCTTCTGGTTCTTCGGCCATCCAGAGGTGTACATC
ELACA2019-12	animalia	TACAATTGTTACAGCTCATGCTTTTATTATAATTTTTTTTATAGTTATACCCATTATAATTGGAGGTTTTGGAAATTGACTTGTACCTTTGATATTAGGAGCACCTGATATAGCTTTCCCCCGAATAAATAATATAAGATTTTGACTCCTTCCCCCATCACTTATACTTTTAATTTCAAGAAGAATTGTAGAAAATGGTACTGGAACTGGTTGAACAGTTTACCCCCCTTTATCATCTAATATTGCTCATAGAGGAAGATCAGTTGATTTATCTATTTTTTCATTACATTTAGCTGGAATTTCTTCTATTTTAGGAGCAATCAATTTTATTACAACTATTATTAATATACGATTAAATAATATATCTTTTGATCAATTACCTTTATTTGTATGAGCAGTAGGTATCACAGCTCTACTTCTTCTCCTTTCTCTCCCTGTTTTAGCTGGAGCTATTACTATATTATTAACAG
HYAS302-11	animalia	TAGTTACTAGTCATGCTTTCATTATAATTTTTTTCATAGTAATGCCATTTATAATTGGAGGATTTGGAAATTTTTTAATTCCATTAATATTAGGATCCCCTGATATAGCCTACCCTCGAATAAATAATATAAGATTTTGACTCCTTCCCCCTTCTATTTCTCTTTTAATTTTAAGAAATTTTATTAATGAAGGGTCTGGAACAGGTTGAACTGTTTACCCTCCATTAGCTTCAAATATTTTTCATAGAGGACCATCAGTAGATCTAACAATCTTTTCTCTTCATATTGCTGGAATATCTTCTATTTTAGGTGCAATTAATTTTATTTCAACTATTTTAAATATACATAATATTAATATAACCCTAGAAAAAATTCCTTTATTAATTTGATCAATTCTTATCACTGCTATTCTTCTTCTTCTATCTCTTCCAGTTTTGGCTGGAGCAATTACTATATTACTTACAGATCGAAATCTTAATACTTCTTTTTTTGAT
GRHOD059-10	plantae	CAAGTTTATAATGTTCTTATAACAGCACATGCTTTTCTAATGATATTTTTTATGGTAATGCCTATAATGATAGGTGGTTTTGGTAATTGATTAGTGCCTATTATGATAGGAAGTCCTGATATGGCTTTTCCTAGATTAAATAACATATCTTTTTGATTATTACCACCATCGCTTTGTTTATTATTATTGTCAGCAATTGTTGAAGTAGGTGCTGGTACAGGCTGAACAGTATATCCTCCTTTAAGTTCAATACAGAGTCATTCTGGTGGGGCTGTAGATTTAGCTATATTTAGTTTGCATTTATCAGGCGCTTCTTCAATATTAGGTGCTGTTAATTTTATATCTACTATTTTAAATATGCGTAGTCCTGGACAAAGTATGTATAGAATACCATTATTTGTATGATCTATTTTAGTGACTGCTTTTTTACTTTTATTAGCGGT
OZSEA152-10	plantae	ATGTTGATTCGAATGGAGTTAGCTCAACCTGGTAATCATTTATTATTAGGTAATCATCAGGTTTACAATGTTTTAATTACAGCTCATGGAATTCTAATGATTTTTTTTTTAGTAATGCCTGTAATGATAGGTGGATTTGGTAATTGATTAGTGCCTATTATGATAGGAAGTCCAGATATGGCTTTTCCTCGATTAAATAATATTAGTTTTTGATTATTACCTCCTTCATTATGTCTTTTGTTGGTTTCTTCTTTAGTTGAGGTAGGAGCTGGAACAGGGTGAACTGTTTATCCACCTTTAAGTGCTATTCAAAGTCATTCAGGAGCTTCCGTAGATTTAGCTATTTTTAGTTTACATTTAGCAGGTGCTGCTTCTATTCTGGGAGCTATTAATTTTATTTCAACAATTTTAAATATGCGTAATCCTGGCCAAAGTATGTATAGAATCCCTTTATTTGTGTGATCTATTTTTGTAACTGCTTTTTTATTACTATTAGCGGTACCTGTATTAGCTGGAG
GBBAC1201-15	bacteria	GTTGATCGGCGTGATGTACGTCGTCACCTGCTTCGGCTTTTTCTTCGTGGGCGGGTTGATGGCCCTGCTGATGCGTGCTGAACTGGTTCATCCCGGGCTTCAATTCCTCTCGAATGAGCAGTACAACCAACTGTTCACCATGCACGGCACGGTCATGCTGCTGTTCTACGCCACGCCGATCGTGTTCGGCTTCGCCAATCTGGTGCTGCCGCTGCATATCGGCGCGCCAGATGTGGCTTTTCCGCGCTTGAATGCCTTGTCCTACTGGCTGTTTCTGTGCGGCGGATTGATCACCCTGGCCGGGTTCATCGCGCCGGGCGGCGCCGCCGACTTTGGCTGGACCGCCTATGCGCCGCTTTCCAATGCCGTACACAGTCCCGGGGTGGGCGGAGACCTGTGGATCATGGGTCTGGCCGTCGGCGGGGTCGGCACCATCCTTGGGGCCGTGAACATGATCACCACGGTCGTGTGTATGCGTGCCCCGGGTATGACGATGTTCCGGATGCCGATCTTCACCTGGAACATCCTGGTG
OZSEA1932-10	plantae	CTGGTAATCATTTATTATTGGGTAATCATCAAGTATACAATGTTTTAATTACAGCACATGCTTTTTTGATGATTTTTTTCATGGTTATGCCAATAATGATCGGAGGTTTTGGTAATTGGCTAGTTCCAATAATGATCGGAAGTCCTGATATGGCATTTCCAAGATTAAATAATATTTCGTTTTGATTACTACCCCCATCACTTTGTTTATTACTTGCTTCCGCTTTAGTTGAAGTTGGAGTAGGTACAGGTTGAACAGTATATCCACCCCTTAGCTCAACCCAAAGCCATTCGGGAGCAGCTGTGGATTTAGCAATTTTTAGTTTACATGTATCAGGAGCATCTTCGATTTTAGGTGCAATAAACTTTATCTCAACTATTGTAAATATGCGTAATTCAGGACAAAGTATGTATAGAAT
MECB824-05	animalia	TTGGAATTTGAGCAGGAATAGTAGGAACATCTTTAAGTCTTTTAATTCGTGCTGAATTACGAAATCCAGGATCATTAATTGGTAATGATCAAATTTATAATACTATTGTAACAGCTCATGCATTTATTATAATTTTTTTCATAGTTATGCCTATTATAATTGGAGGATTTGGTAATTGATTAGTTCCTTTAATATTAGGTGCCCCTGATATAGCTTTCCCCCGTATAAATAATATAAGATTTTGATTATTACCTCCATCACTAACTCTTTTAATTTCGAGAAGAGTTGTAGAAAATGGGGCAGGAACAGGATGAACAGTTTACCCCCCACTTTCATCTAATATTGCCCATAGAGGTAGCTCTGTAGATTTAGCTATTTTTTCCCTTCATTTAGCTGGAATTTCATCTATTTTAGGAGCAATTAATTTTATTACAACAATTATTAATATACGTCTTAATAATTTAATATTTGATCAAATACCATTATTTGTTTGAGCTGTTGGTATTACAGCATTATTACTATTATTATCTTTACCTGTATTAGCCGGAGCCATTACTATATTATTAACTGATCGTAATTTAAATACATCATT
JRPAA6078-15	plantae	GTTAGTGTAATTATGCGTATGGAATTAACGTACCCTGGGCCTCAATTTCTTGAGGGGAATTATCAATTATACAATGTTTTAATAACGGCACATGCATTACTAATGATATTTTTTTTTGTGATGCCTATATTAATTGGTGGATGAGGTAACTGATTTGTACCTATAATGATTGGCGCTGTTGATATGGCTTTTCCTAGATTGAACAATATTAGCTTTTGGTTATTACCCCCAGCATTAATGTTACTATTACTTTCGGCTCTAGTAGAAGTTGGGGCTGGTACTGGTTGAACTATATATCCTCCCTTAAGTTCTATACAAAGTCATTCAGGAGCTGCTGTTGACTTGGGAATTTTTTCACTTCACGTTTCTGGTGCTGCTTCAATTTTAGGTGCTATAAATTTTATTGTAACTATTTTTAATATGAGAAGTCCAGGTCAAAGTTTACATCGTATGCCTTTATTTGTATGATCAGTGTTAGTTACAGCATTTTTATTATTATTATCGCTTCCTGTTTTTGC
REDEU658-11	plantae	TTAATTTTCGGTGCTTTTTCAGGTGTTTTAGGTGGATGCATGTCAATGTTAATTCGTATGGAGTTAGCTCAACCCAGTAACCATTTACTCTTAGGAAATCACCAAATTTACAATGTTCTTATAACAGCTCATGCATTTCTTATGATTTTTTTTATGGTTATGCCTGTAATGATTGGTGGGTTTGGAAATTGATTAGTTCCAATAATGATTGGTAGCCCAGATATGGCTTTCCCGCGATTAAATAATATTTCATTTTGATTATTACCTCCTTCTTTATGCTTATTACTTATGTCAGCACTTGTTGAAGTAGGTGTTGGTACTGGATGAACTGTTTATCCACCACTTAGTTCAATTCAAAGTCATTCAGGTGGTGCTGTAGATTTAGCAATTTTTAGTCTTCATATATCAGGTGCTTCTTCAATCTTAGGAGCTGTAAATTTTATTTCTACTATTTTAAATATGAGAAGTCCTGGACAGAGTATGTATAGAATTCCTCTTTTTGTTTGATCAATACTTGTAACAGCATTTTTACTTTTATTGGCAGTTCCTGTTTTAGCAGGAGCTATTACAATGCTTTTAACTGATCGTAATTTCAA
DINO246-07	protista	AGTACAAGAAATCTTATCTTTGGATTATTAATCTCAGGTATATCCTCATGTCTCACATCTCTTAACTTTTGGACAACAATTCTAAATCTGAGATCTTATTATCTGACATTAAAGACTATGCCATTATTCCCTTGGGCTCTCTTGATTACAGCAGGAATGCTTTTATTAACATTACCAATCTTATCAGGAGGTCTTCTAATGGTCTTGTCTGATCTTCAATCTAATACACTTTTCTTTGATCCAATGTTTGGAGGAGATCCTATATTCTATCAACACTTATTTTGGTTCTTTGGACATCCAGAAGTTTACATCTTAATAATTCCAGCATTTGGGATCATT
OOMYA262-07	protista	AATGTTGTTGTTACCGCACATGCTTTTATTATGGTTTTCTTTTTAGTTATGCCTGCTTTAATCGGTGGTTTTGGTAATTGGTTTATTCCTTTAATGATAGGTGCTCCTGATATGGCTTTTCCTCGTATGAATAATATTAGTTTTTGGTTATTACCTCCTTCTTTATTATTATTAGTTTCTTCAGCTATCGTTGAATCTGGGGCTGGTACTGGTTGGACAGTTTATCCACCATTATCTAGTGTTCAAGCACATTCAGGACCTTCTGTAGATTTAGCTATTTTTAGTTTACATTTATCAGGTATTTCTTCTTTATTAGGTGCTATTAATTTTATTTCAACAATTTATAATATGAGAGCTCCTGGTTTAAGTTTTCATAGATTACCTTTATTTGTATGGTCTATATTAATTACTGCATTTCTTTTATTATTAACTTTACCTGTACTAGCTGGGGCAATTACTATGTTACTAACTGATAGAAATTTAAACACTTCATTTTATGATCCATCAGGTGGAGGTGATCCAGTATT
GBBAC2215-15	bacteria	ATCTTTGCTTTGCCCTCACCATGTTCTTTACCGGTGGCGCCATGGCCATGGTGATCCGGGCAGAACTGTTCCAGCCCGGACTGCAACTGGTGGAACCCCTGTTTTTCAACCAGATGACCACGGTACACGGCCTCATCATGGTCTTTGGTGCCGTCATGCCCGCCTTCACCGGCCTCGCCAACTGGCTGATCCCCATCATGATTGGGGCTCCTGACATGGCGCTGCCCCGCATGAACAACTGGAGCTTCTGGATCCTGCCGTTTGCTTTCCTCATCCTCCTGTCGAGCCTGTTTATGGAGGGAGGCCCCAGTTCTGGCTGGACCTTCTATGCCCCCCTGTCCACCCAGTACAGCGGCAACAGCACGGCCCTGTTCGTCTTTGCCATTCACATCATGGGGATCTCCTCCATCATGGGGGCCATCAACGTCATCGTGACCATCTTCA
ABMMC8780-10	plantae	TACTCATGTCAGCGGTTGTTGAAGTAGGCGCAGGAACTGGGTGAACTGTATATCCACCTTTAAGTTCAATTCAAAGTCATTCAGGTGGTGCAATAGATCTTGCCATTTTTAGTTTGCATTTATCAGGAGCTTCTTCAATTTTAGGAGCTGTTAATTTTATTTCAACAATTTTAAATATGCGCAGTCCTGGACAAAGCATGTATAGAATTCCGTTATTTGTTTGATCTATTTTTGTAACAGCATTTTTACTTTTATTAGCAGTTCCAGTTTTAGCAGGAGCAATTACTATGCTTTTAACTGATCGTAATTTCAACACTTCATTTTTTGATCCTGCAGGAGGAGGAGATCCTATATTATACCAGCATTTA
BHMKK211-12	animalia	GTTTATCCCCCCTTATCAAGAAATTTAGCTCATGCGGGAAGTTCCGTTGATATTTCAATTTTTTCACTCCATTTAGCGGGAATTTCTTCTATTTTAGGAGCTATTAATTTTATTTCAACTACCCTAAATATACGAAATAATTTAATAACATTAGATCGAATTCCTCTATTTGTATGATCAGTAGCTATTACAGCCCTTCTTCTTTTACTTTCTCTCCCAGTTTTAGCTGGAGCTATTACCATATTATTAACAGATCGTAATCTAAATACTTCCTTTTTTGACCCTTCTGGAGGGGGAGAT
GBBAC002-15	bacteria	GGCGTTCCCGCGTCTGAACGCGTTCAGCTACTGGCTGTACCTGTTCGGCGCCCTCATCACGACGGCCGGCTTCATCACCCCCGGTGGTGCTGCCGACTTCGGCTGGACCGCTTACACCCCGCTGACGAGCGCTCTGCACTCGCCGGGCGTCGGCGCGGACCTCTGGGTCCTCGGCCTCGCCGTCGCGGGTCTCGGCACCATCCTCGGTGGCGTCAACTTCATCACCACCATCGTGTGCCTGCGCGCACCGGGCATGACGATGTTCCGGATGCCGATCTTCACCTGGAACATCCTGATCACCAGCATCCTCGTCCTGCTGGCGTTCCCGCTGCTCACCGCTGCCTTCATGGGCCTGTTCGTCGACCGTCACCTCGGTGGCCACATCTTCGACCCGGCAACGGGTGGCGTCCTGCTGTGG
MDECA587-10	animalia	TAGGCTGATTATTCGTGCTGAACTCGGGCAACCTGGTAGCTTAATTGGTGACGATCAGATTTATAATGTAGTCGTCACAGCCCACGCATTTGTTATGATTTTTTTCATGGTTATACCTATTATGATTGGAGGTTTCGGTAATTGACTTGTTCCTTTAATATTAGGTGCCCCGGATATAGCGTTTCCCCGGATAAATAATATAAGATTTTGATTATTACCACCTTCGTTAACTTTACTTTTAATAAGGGGGATAGTTGAAAGTGGTGTTGGTACTGGTTGGACAGTGTATCCTCCGTTGGCCGCAGCTATTGCCCATGCAGGAGCTTCGGTAGATATGGGGATTTTTTCTTTGCATTTAGCTGGGGTGTCTTCGATTTTAGGGGCAATTAATTTTATGACAACTGTAATTAATATGCGACCTCGCGGGATAAGGATAGATCGAATACCCCTATTTGTCTGATCTGTGTTTATTACTGCTATTCTATTATTATTATCTTTGCCTGTTTTAGCTGGGGCGATTACTATGCTTTTGACAGATCGT
ABMMC8110-10	plantae	TAATAACTGCACACGCATTTTTAATGATTTTCTTCATGGTTATGCCAGTAATGATAGGAGGTTTTGGAAATTGATTGGTCCCTATTATGATAGGAAGTCCTGATATGGCTTTCCCACGTTTAAATAACATTAGTTTTTGATTATTACCCCCTTCATTATGTTTATTGTTAGCGTCATCTCTTGTGGAAGTTGGGGCAGGTACTGGGTGAACAGTTTATCCACCACTAAGTTCTATTCAAAGTCATTCAGGCGGTGCTGTTGACTTAGCAATTTTTAGCTTACATTTGTCAGGTGCTGCTTCTATTTTAGGTGCTGTTAATTTTATATCTACAATTTTAAACATGCGTAATCCTGGACAAAGTATGTACAGGATGCCTCTATTTGTGTGATCAATATTTGTTACAGCATTCCTATTACTTTTAGCAGTACCAGTTTTAGCGGGCGCTATTACAATGTTATTAACGGATAGAAATTTTAATACATCATTTT
GWOSM886-11	animalia	GCTCATGCTTTTATTATAATTTTTTTTATAGTTATACCAATTATAATAGGAGGATTTGGAAATTGACTCGTTCCTTTAATATTAGGAGCTCCAGATATAGCATTTCCCCGAATAAATAATATAAGTTTTTGATTACTTCCTCCCTCTTTAACTTTATTAATTTCAAGAAGAATTGTAGAAAATGGTGCTGGAACAGGATGAACAGTGTACCCCCCACTTTCATCTAATATTGCACATGGTGGAAGATCTGTTGATTTAGCTATTTTTTCTCTTCATTTAGCTGGTATTTCTTCTATTTTAGGAGCTATTAATTTTATTACTACAATTATTAATATACGATTAAATAATTTATCTTTTGATCAAATACCTTTATTTATTTGAGCTGTAGGAATTACTGCATTTTTATTATTATTATCATTACCTGTTTTAGCAGGAGCTATTACTAT
ABMMC9402-10	plantae	TAGGAGGATTCGGTAATTGGTTAGTGCCTATTATGATAGGAAGCCCTGATATGGCTTTCCCACGTCTAAATAATATAAGCTTTTGGTTATTACCACCTTCACTTTGCCTTTTATTGGCGTCGTCTTTAGTTGAAGTAGGGGCTGGAACAGGTTGGACAGTATATCCTCCATTAAGTTCTATACAAAGCCACTCGGGTGGTGCTGTTGATTTAGCAATTTTTAGTTTGCATTTGTCTGGCGCAGCTTCAATCTTGGGTGCTGTGAATTTCATTTCTACAATTTTGAATATGCGTAATCCAGGGCAAAGTAT
ABMMC4049-09	plantae	TACTCTTTACCTAATTTTCGGTGCTTTTTCAGGTATTTTAGGTGGGTGTATGTCAATGTTGATTCGTATGGAATTAGCTCAGCCTAGTAACCATTTACTTTTAGGAAACCACCAAGTTTATAACGTTCTTATAACAGCTCATGCATTCCTTATGATTTTTTTTATGGTTATGCCTGTAATGATTGGTGGGTTTGGAAACTGATTAGTGCCAATAATGATTGGTAGTCCAGACATGGCTTTTCCACGCTTAAATAATATTTCGTTTTGATTATTACCTCCTTCTTTATGTTTGTTACTTATCTCAGCACTTGTTGAAGTAGGTGTAGGTACTGGATGAACTGTT
ABMMC3102-08	plantae	GCGTTTTCTGGAGTAATAGGAGCGTGTATTTCATTATTAATTCGTATGGAATTAGCTCAACCAGGAAATAACTTATTATCAGGAAACCATCAAATTTATAATGTATTAATTACCGCTCATGCTATTTTAATGATCTTCTTTTTAGTTATGCCCGTTATGATAGGAGGTTTTGGTAATTGACTTGTTCCTATCATGATAGGAAGCCCAGATATGGCATTCCCTCGTTTAAACAATATCAGCTTCTGATTACTACCTCCTGCGTTATTCCTTTTATTAACATCATCGCTTGTTGAAGTTGGGGTAGGAACTGGTTGAACAGTATATCCTCCTTTAAGTTCTATACAAAGTCATTCTGGCGCAGCTGTAGATTTAGCAATTTTTAGTTTACATATAGCAGGAGCTTCTTCAATATTAGGAGCTGTTAATTTTATCTCAACAATTTTAAACATGCGTAATCCTGGACAGAATATGTATAGAATGCCTCTATTCGTATGATCAATTTTAGTTACCGCACTACTATTACTTTTAGCTGTACCAGTTTTAGCAGGAGCTATAACTATGCTTTTAACTGATCGAAATTTTAATACATCCTTCTTTGAC
ABMMC3350-08	plantae	ATTAGCTCAACCCGGTAATAATTTATTATTAGGTAATCATCAAGTTTACAATGTACTAATTACAGCACATGCCATTTTAATGATTTTTTTCTTAGTAATGCCTGTAATGATAGGAGGTTTTGGTAATTGACTTGTTCCTATTATGATTGGTAGCCCTGACATGGCTTTCCCTCGTTTAAATAATATTAGTTTTTGATTACTTCCACCAGCATTATTTCTTTTATTAGCTTCTTCTTTAGTTGAAGTAGGTGTGGGTACAGGTTGAACTGTATACCCTCCATTAAGTTCAATACAAAGTCATTCGGGAGCTGCTGTAGACTTAGCAATTTTTAGTTTACATATAGCAGGCGCTTCTTCAATTTTAGGAGCAGTTAACTTCATTTCTACAATTTTAAATATGCGTAATCCAGGCCAAACTATGTATAGAATACCTTTGTTTGTTTGATCAATTTTTGTAACCGCTTTTTTATTATTATTAGCAGTACCTGTGCTAGCAGGCGCTATAACCATGCTTCTTACAGACAGAAACTTTAATACGTCCTTTTTTGATCCTGCAGGAGGAGGAGA
ABMMC22998-17	plantae	TATCTATGCTAATCCGAATGGAATTAGCTCAACCAGGTAACCATTTGCTTTTAGGTAATCACCAAGTATACAATGTTTTAATTACAGCACATGCTTTTTTAATGATTTTTTTTATGGTAATGCCTGTAATGATTGGTGGTTTTGGTAATTGGTTAGTTCCTATTATGATAGGAAGTCCAGATATGGCTTTTCCTAGACTAAATAACATATCTTTTTGACTTCTTCCACCTTCTTTATGTTTACTTTTAGCTTCTTCAATGGTTGAAGTAGGTGTTGGAACAGGATGAACTGTTTATCCTCCCCTTAGTTCGATACAAAGTCATTCAGGCGGAGCTGTTGATTTAGCAATTTTTAGCTTACATTTATCTGGAGCTTCATCGATTTTAGGAGCTGTCAATTTTATTTCTACGATTCTAAATATGCGTAATCCTGGGCAAAGCATGTATCGAATGCCATTATTTGTTTGATCTATTTTTGTAACGGCATTCTTATTGCTGTTAGCTGTTCCAGTATTGGCAGGTGGAATTACTATGTTACTAACAGACCGAAATTTTAATACTTCCTTCTTTGACCCTGCGGGGGGAGGTGATCC
OOMYA2063-10	protista	ACAACCAGGTAATCAAATTTTTATGGGAAATCACCAATTATATAATGTTGTTGTTACTGCACATGCTTTTATTATGGTTTTCTTTTTAGTTATGCCAGCATTAATTGGTGGTTTTGGAAATTGGTTTGTTCCTTTAATGATAGGTGCTCCTGATATGGCTTTCCCACGTATGAATAATATTAGTTTTTGGTTATTACCACCAGCATTATTATTATTAGTGTCATCAGCTATTGTCGAATCTGGTGCTGGGACGGGTTGGACAGTTTATCCACCATTATCAAGTGTACAAGCACACTCAGGACCTTCAGTAGATTTAGCTATTTTTAGTTTACATTTAACGGGTATTTCATCATTATTGGGTGCAATTAATTTTATTTCAACTATTTATAATATGAGAGCTCCTGGTTTAAGTTTTCACAGATTACCCCTATTTGTTTGGTCTGTGTTAATTACAGCTTTTCTTTTATTATTAACATTACCCGTATTAGCTGGTGCCATTACTATGTTATTAACTGATAGAAATTTAAATACTT
ABMMC649-06	plantae	CCAGGTTTACAACGTTTTAATTACCGCGCATGCATTTTTAATGATTTTTTTCATGGTTATGCCTGTAATGATTGGTGGTTTTGGTAATTGATTAGTGCCTGTAATGATCGGAAGTCCAGATATGGCATTTCCTAGACTAAATAATATTTCTTTTTGATTACTTCCTCCATCTCTTTGCTTGCTTTTGGCTTCTGCAGTCGTAGAAGTAGGGGTGGGGACTGGATGAACTGTTTATCCTCCTCTAAGCTCAATACAGAGCCACTCAGGAGGTGCCATAGATTTGGCAATTTTTAGCCTTCATTTATCGGGAGCGTCATCTATTTTAGGAGCGATCAACTTTATTTCTACGATTCTAAATATGCGCAATCCAGGTCAAAGTATGTATAGAATGCCGTTATTTGTTTGATCTATTTTTGTAACAGCATTTTTATTACTACTGGCTGTTCCCGTTTTAGCAGGAGCAATTACAATGCT
JSMAY102-11	animalia	GCTGAATTAGGGCATTCAGGAGCTTTAATTGGTGATGACCAAATTTATAACGTAATTGTAACTGCCCATGCTTTTGTAATAATTTTTTTTATAGTTATACCAATTTTAATTGGAGGATTTGGAAATTGATTAGTTCCTTTAATGTTAGGGGCACCTGATATAGCATTTCCTCGTATAAACAATATAAGATTCTGACTTTTACCTCCGTCGTTAACTCTACTTCTTTCTAGTTCAATTGTAGAAAATGGGGCCGGTACCGGGTGAACAGTTTACCCTCCTCTTTCATCAAGAATTTCTCATGCAGGGGCTTCAGTAGATTTAGCTATTTTTTCTCTTCATCTTGCCGGGATTTCTTCAATTTTAGGGGCAGTTAATTTTATTACTACTGTTATTAACATACGGTCAAACGGAATGACTTTCGACCGTATACCCCTTTTTGTTTGATCAGTTTTAATTACCGCAATTCTTTTACTTTTATCCTTACCTGTGTTAGCGGGAGCTATTACAATACTTTT
OPPOE2517-17	animalia	CCGGAATAGTAGGAACTTCTTTAAGAATTCTTATCCGAGCTGAGCTCGGACATGCTGGATCATTAATTGGAGATGACCAAATTTATAACGTTATTGTAACAGCCCATGCTTTTGTTATAATTTTTTTTATAGTTATACCTATTTTAATTGGGGGCTTTGGAAACTGACTCGTTCCTTTAATATTAGGAGCCCCTGATATAGCCTTCCCCCGAATAAACAATATAAGATTTTGATTGCTTCCTCCTTCTCTCACACTTCTCCTTTCTAGGTCAATTGTAGAAAATGGAGCAGGAACTGGTTGAACCGTTTACCCCCCTTTGTCTTCTAGAATTGCCCATGCAGGGGCTTCAGTTGACCTTGCTATTTTCTCTTTACACCTCGCAGGAGTCTCTTCTATCTTAGGAGCAGTAAACTTTATCACAACCGTAATC
GBBAC2476-15	bacteria	CTGGGTGCTGACGACCAACCACAAGGACATCGGCACCCTCTACCTGTGGTTCAGCTTCATGATGTTCCTGCTCGGCGGCTCGATGGCCATGGTGATCCGCGCCGAGCTGTTCCAGCCCGGCCTGCAGATCGTCGAGCCGGCGTTCTTCAACCAGATGACCACCATGCACGGCCTGATCATGGTCTTCGGCGCGGTGATGCCGGCCTTCGTCGGCCTGGCCAACTGGATGATCCCGCTGATGATCGGCGCGCCGGACATGGCCCTGCCGCGGATGAACAACTTCAGCTTCTGGCTGCTGCCGGCGGCCTTCGGCCTGCTGGTCAGCACCCTGTTCATGGGCGGCGGCCCCAACTTCGGCTGGACCTTCTACGCGCCGCTGTCGACCACCTTCGCCCCGCACAGCGTGACCTTCTTCATCTTCGCCATCCACCTGGCCGGGATCAGCTCGATCATGGGCGCGATCAACGTGATCGCCACCATCCTCAACCTGCGCGCCCCGGGCATGACCCTGATGAAGATGCCGCTGTTCGTCTGGACCTGGCTGATCACCGCGTTCCTGT
GBDP50270-19	animalia	TAACATTGCTACTTTCAAGTAGTATAGTAGAAAATGGAGCTGGAACTGGATGAACAGTATATCCCCCTCTTTCATCTGGAACAGCCCATGCTGGAGCTTCAGTAGACTTAGCTATTTTTTCTTTACATTTAGCTGGAATTTCATCAATTTTAGGTGCAGTAAACTTTATTACAACAGTAATTAATATACGATCTTCAGGAATTACTCTTGATCGAATGCCTTTATTTGTTTGATCAGTAGTAATTACTGCTGTTCTTTTACTTCTTTCTTTACCTGTATTAGCTGGAGCTATTACTATACTATTAACTGATCGAAATTTAAATACTTCCTTTTTTGACCCAATTGGAGGAGGAGACCCAATTTTATATCAACATTTATTTTGATTCTTTGGGCATCCAGAAGTTTAT
MZCRI2420-13	animalia	TCTTTATAGTTATACCTATTATAATTGGAGGATTTGGAAATTGACTAGTACCTTTAATATTAGGAGCCCCTGATATAGCTTTCCCACGAATAAACAATATAAGATTTTGATTACTACCTCCTTCTCTNTCTCTNCTTCTTTTAAGAAGAATAGTAGAAAGAGGAGCAGGAACAGGATGAACAGTTTACCCACCATTAGCTGCTAATATTGCCCACAGTGGATCTTCTGTAGATTTAGCAATTTTTAGACTTCACCTTGCTGGAATTTCATCAATTTTAGGAGCTGTAAATTTTATCACCACTGTTATTAATATACGAACTTCTGGAATAA
GBBAC546-15	bacteria	ATTCAACCAACCACAAAGATATTGGAACTATGTATCTAATATTTGCAATTATTGCAGGTGTTATTGGTACTGCATTCTCAGTTTTGATGAGAATGGAATTGATGCATCCAGGTATTTTAGGTGGAAACTATCATCTATATAATGTGTTAGTCACTGGTCATGGTTTAATAATGATTTTCTTTATGGTTATGCCGGCAATGATAGGTGGATTTGGTAACTGGTTTGTTCCAATAATGATCGGTGCACCTGATATGGCTTTTCCTAGAATGAATAATATTTCATTCTGGTTACTACCTACATCTTTCATATTATTAATAATGTCAATTTTCATGGATGGCGG
SSEIA4381-13	animalia	CATTTTTATAATGTGATTGTTACTGCTCACGCTTTTGTTATAATTTTTTTTATAGTTATACCTATTATAATTGGTGGCTTTGGAAATTGAATAATTCCTTTATTAATTGGAGCTCCTGATATATCTTTTCCTCGTTTAAATAATATAAGTTTTTGATTATTACCACCTTCTTTTATTTTATTATTAACTTCTAGAATAGTAGAAGGAGGTGCTGGTACAGGATGAACTGTGTATCCTCCATTAAGTGGAATTATTGGTCATAGGGGATCTTCAGTAGATTTAGCTATTTTTTCTTTACATTTAGCTGGGATATCATCAATTTTAGGTGCAATTAATTTTATTACAACAATTTTTAATATACGAGCTCCAGGATTAACTATAGAACGATTATCCTTATTCGTTTGATCAATTTTAATTACTGNTATTTTATTATTATTGTCTCTTCCAGTATTAGCAGGAGCAATTACTATATTATTAATAGATCGAAATTTTAA
JWDCA339-10	animalia	TGAGAGTGATTATCCGTGCAGAGCTTGGGCATCCTGGAGCATTGATTGGAGATGATCAGGTCTACAATGTGATTGTTACAGCTCATGCTTTTGTAATAATTTTTTTTATAGTAATGCCTATTATAATTGGAGGATTTGGAAACTGGCTAGTACCCCTAATACTAGGAGCACCAGATATAGCATTTCCTCGAATGAATAATATGAGCTTCTGATTGCTCCCCCCTTCTATTACTCTGTTGCTCATTAGTGGAATAGTTGAAAGAGGTGCAGGAACAGGGTGAACAGTATACCCTCCACTTTCTTCTACAATTGCTCATGGTGGAGCTTCTGTAGATTTAGCAATTTTCAGCCTTCACTTGGCTGGTGTCTCGTCTATTTTAGGGGCTGTAAATTTTATCACTACTGTCATTAATATGCGTTCAACCGGCATTTCATTCGATCGAATACCACTGTTTGTATGGTCAGTCTCTATCACCGCTCTTTTAC
MHMYC1498-09	animalia	GATTAGTACCATTAATATTAGGAGCTCCTGATATAGCTTTCCCACGAATAAACAATATAAGATTTTGACTATTACCCCCATCCCTAACATTACTAATTTCTAGAAGCATTGTTGAAAATGGAGCAGGAACAGGATGAACAGTGTACCCCCCACTTTCATCTAATATTGCTCACAGAGGAAGATCTGTGGATTTAGCAATTTTTTCTCTTCATTTAGCAGGTATTTCTTCAATTCTAGGAGCTATTAATTTTATTACTACAATTATTAATATACGAATTAATAGATTATCATTTGATCAAATACCTTTATTCGTATGAGCAGTAGGAATTACTGCATTTTTACTATTATTATCTCTTCCAGTATTAGCTGGAGCAATTACTATACTTCTTACAGATCGAAATTTAAATACATCCTTTTTTGATCCAGCTGGAGGAGGAGATCCAATCTTATATCA
JRPAA8498-15	plantae	ACGATGTATAGGATGCCGTTATTCGTGTGATCAATTTTTGTTACAGCGTTCTTGTTACTATTGGCAGTACCAGTTCTAGCTGGGGCTATAACTATGTTATTAACTGATCGGAATTTTAACACCTCGTTTTTTGACCCAGCAGGAGGCGGAGATCCGGTTTTATATCAGCATTTATTTTGATTTTTCGGTCATCCGGAAGTATACATTTTAATTTTACCTGGTTTTGGGATGATCAGTCATATTGTCTCTACTTTTTCAAGAAAACCCATTTTCGGATATATAGGTATGGTTTATGCTATGGTATCTATAGGAGTATTAGGATTTATTGTGTGGGCTCATCATATGTATACAGTTGGGTTAGATGTTGATACCAGAGCATATTTTACTGCTGCAACTATGATTATTGCAGTCCCTACAGGTATAAAAATATTTAGCTGAGTAGCTACTATGTGAGAAGGTTCGATTCATTTTAGAACTCCGATGTTATTTGCTATAGGTTTTA
PNMIA970-14	plantae	AGGAAATCATCAAGTTTACAATGTTCTTATAACAGCTCATGCATTTTTAATGATTTTTTTTATGGTTATGCCTGTGATGATTGGAGGCTTTGGTAATTGGTTAGTTCCCATTATGATTGGTAGCCCAGATATGGCATTTCCAAGATTAAATAATATTTCATTTTGGTTATTACCACCGTCGTTATGTTTATTACTATTATCTGCAATTATTGAAGTTGGGGTTGGAACAGGATGAACTGTGTATCCACCTTTAAGTTCAATTCAAAGTCATTCAGGAGGTGCAGTTGATTTAGCAATTTTTAGCCTTCATTTAGCAGGGGCTTCTTCAATTTTAGGTGCAGTTAATTTTATTTCAACTATTTTGAATATGCGTAGCCCTGGTCAAACTATGTATAGAATACCTTTATTTGTATGATCTATTTTTGTAACTG
GBHS9997-13	animalia	GAGCTGGAGTCCTAGGCACAGCTCTAAGCCTCCTTATTCGAGCCGAGCTGGGCCAGCCAGGCAACCTTCTAGGTAACGACCACATCTACAACGTTATCGTCACAGCCCATGCATTTGTAATAATCTTCTTCATAGTAATACCCATCATAATCGGAGGCTTTGGCAACTGACTAGTTCCCCTAATAATCGGTGCCCCCGATATGGCGTTTCCCCGCATAAACAACATAAGCTTCTGACTCTTACCTCCCTCTCTCCTACTCCTGCTCGCATCTGCTATAGTGGAGGCCGGAGCAGGAACAGGTTGAACAGTCTACCCTCCCTTAGCAGGGAACTACTCCCACCCTGGAGCCTCCGTAGACCTAACCATCTTCTCCTTACACCTAGCAGGTGTCTCCTCTATCTTAGGGGCCATCAATTTCATCACAACAATTATCAATATAAAACCCCCTGCCATAACCCAATACCAAACGCCCCTCTTCGTCTGATCCGTCCTAATCACAGCAGTCCTACTTCTCCTATCTCTCCCAGTCCTAGCTGCTGGCATCACTATACTACTAACAGACCGCAACCTCAACACCACCTTCTTCGACC
GRHOD238-10	plantae	AACCAGGTAATCATTTACTTTTAGGAAATCATCAAGTTTACAATGTTCTTATTACAGCTCATGCTTTTCTCATGATTTTTTTTATGGTGATGCCAGTAATGATTGGTGGTTTTGGAAATTGATTAGTTCCTATAATGATTGGAAGTCCAGATATGGCTTTCCCACGATTAAATAACATTTCTTTTTGATTATTACCACCTTCTTTATGTTTATTACTTATTTCAGCTTTAGTTGAAGTGGGAGTTGGTACTGGGTGAACCGTTTATCCGCCGTTAAGCTCAATTCAAAGCCATTCAGGTGGTGCTGTTGATTTAGCAATTTTTAGTTTACATATTTCGGGAGCTTCTTCAATCCTAGGAGCAGTAAATTTTATTTCAACTATTTTAAATATGAGAAGTTCAGGTCAAAGTATGTATAGACTTCCTCTTTTTGTTTGATCAATATTTGTAACTGCATTTTTGCTTTTATTGGCAGTACCTGTTTTAGCTGGAGCTATTACAATGCTTTTAACAGATCGTAATTTTAATACTTCATTCTTTGACGCAGCTGGAGGTGGGGATCCAGTATTATATCAACATTTATT
GBGC8580-09	animalia	GTTATTGTTACCGCACACGCCTTCGTCATAATTTTCTTTATAGTAATACCCATCTTAATCGGAGGATTTGGAAACTGACTTGTACCATTAATGATTGGGGCACCCGATATAGCATTTCCCCGAATAAATAACATAAGCTTCTGACTTCTGCCCCCATCATTTCTCCTACTCTTAGCCTCTTCTGGGGTTGAGGCCGGGGCCGGAACAGGGTGGACAGTATATCCCCCACTTGCGGGTAATCTTGCCCACGCCGGAGCCTCTGTAGATTTAACCATCTTTTCTCTTCACCTGGCAGGTGTTTCATCAATTCTTGGAGCAATTAACTTTATTACCACAACAATTAATATAAAACCCCCAGCCATCTCTCAGTATCAGACTCCCCTGTTCGTATGGGCCGTACTCGTGACAGCTGTTCTTCTCCTCTTGTCATTACCCGTTCTAGCTGCAGGAATTACTATGCTATTAACAG
USLEP1173-10	animalia	TTTTTCATAGTTATACCTATTATAATTGGAGGATTTGGAAATTGATTAGTTCCTTTAATATTAGGAGCTCCAGATATAGCTTTCCCTCGAATAAATAATATAAGATTTTGACTTTTACCACCCTCTATTATATTATTAATTTCAAGAAGAATTGTAGAAAATGGAGCTGGAACAGGATGAACAGTTTACCCCCCACTTTCATCAAATATTGCCCACAGAAGTAGATCTGTAGATTTAGCAATTTTCTCCCTTCATTTAGCTGGAATTTCATCAATTTTAGGAGCTGTAAATTTTATTACTACTATTATTAACATACGACCTAATAATATATCATTAGATCAAATACCTCTATTTGTATGATCAGTAGGAATCACAGCCCTTTTATTACTATTATCTTTACCTGTATTAGCAGGAGCTATTACTATATTATTAACAGATCGAAACTTAAA
MFC158-08	animalia	GCCTGCTTATTCGAGCAGAACTCAGCCAACCTGGTGCCCTCCTGGGTGACGATCAGATTTATAACGTAATCGTTACTGCACACGCCTTTGTAATAATCTTTTTTATGGTAATACCAATCATAATTGGAGGATTTGGGAATTGGCTTATTCCCCTAATAATTGGAGCCCCTGATATAGCTTTCCCTCGAATAAATAATATGAGCTTCTGGTTACTACCCCCATCTTTTCTCCTTCTCCTTGCTTCTTCTGGTGTTGAAGCTGGGGCTGGTACAGGATGAACTGTCTACCCCCCTCTAGCTGGTAATTTAGCACATGCTGGGGCATCCGTAGACCTAACAATCTTCTCCCTTCACCTTGCAGGAATCTCTTCAATCCTAGGAGCTATTAATTTTATTACTACTATTATTAATATAAAACCCACAGCCATAACTATATACCAAATCCCACTATTTGTGTGAGCCGTACTCATCACAGCCGTATTACTTCTCCTCTCCCTTCCCGTTCTAGCCGCTGGTATTACAATACTACTAACAGATCGAAACCTCAATACGACCTTCTTTGACCCTGCTGGAG
NWBF219-11	animalia	CTAATGCTAGGAGCCCCTGACATGGCTTTCCCCCGAATAAATAATATAAGTTTTTGAATATTACCCCCTTCTTTAACCCTTTTATTAGCTAGCAGCATAGTAGAAGCTGGGGCAGGAACAGGCTGAACTGTTTACCCTCCGCTTTCTTCAGGAATTGCTCATGCCGGAGCCTCCGTAGACTTAGCTATTTTTTCATTACACTTAGCTGGAATTTCCTCTATTTTAGGGGCTGTAAATTTTATTACAACAATTATTAATATACGATCTAATGGAATTACATTTGACCGAATACCATTATTTGTGTGATCGGTTGTAATTACTGCTATTTTACTATTATTGTCTCTT
ABMMC059-05	plantae	TGGAATTGGCTCAACCTGGTAATCATTTACTTTTAGGTAATCATCAAGTTTATAATGTTTTAATTACAGCACATGCGTTTTTAATGATTTTTTTTATGGTAATGCCTGTTATGATAGGAGGCTTTGGAAACTGATTAGTTCCAATTATGATTGGAAGTCCAGATATGGCTTTTCCAAGATTAAATAATATTTCTTTTTGGTTGTTACCACCTTCACTTTGTTTGTTGATAATTTCTGCTCTTGTAGAAGTTGGTGTAGGAACAGGTTGGACTGTATATCCACCACTTAGTTCGATTCAAAGTCATTCAGGCGGAGCGGTAGATTTAGCTATTTTTAGTTTACATATAGCTGGTGCGTCCTCAATTCTTGGAGCGATCAATTTTATCTCTACGATTATTAATATGCGTAATTCTGGACAAAGTATGTATAGAATGCCTTTGTTTGTTTGATCTATATTTGTTACAGCATTTTTATTACTTTTAGC
HJAUY675-18	animalia	GTTGGGCGCACCTGATATAGCATTCCCCCGCTTGAATAATATAAGTTTTTGACTTTTACCTCCTTCATTATTTTTATTATTATCTTCGGCTGCTGTAGAAAGTGGGGTAGGAACAGGATGAACTGTGTATCCTCCACTTGCGAGGAATCTAGCACATGCTGGTGCGTCTGTTGATATAGCAATTTTTTCTTTACATTTAGCTGGTGCTTCTTCTATCTTAGGAGCCATTAATTTTATTATTACAATTATTAATATACGTTGAGATGGGGTTCAATTTGAACGGCTTCCTTTATTTGTTTGGTCTGTGAAGATTACTGCTATTTTATTATTATTATCTCTTCCAGTATTAGCGGGTGGGATTACTATACTATTAACGGATCGAAATTTTAATACTGCTTTCTTTGACTCAGCAGGAGGGGGTGATCCAGTATTANNT
LEATJ1252-16	animalia	TATATTTTATCTTTGGAATTTGAGCAGGTATAGTAGGAACATCCCTTAGTTTAATTATTCGAACTGAACTAGGTAATCCAGGATTTTTAATTGGAGATGACCAAATTTATAATACTATTGTTACAGCTCATGCTTTTATTATAATTTTTTTTATAGTAATACCCATTATAATTGGAGGATTTGGTAATTGATTAATCCCTCTTATACTAGGTGCCCCTGATATAGCCTTCCCCCGAATAAATAATATAAGATTTTGACTTTTACCCCCCTCATTAATTTTATTAATTTCAAGTAGTATTGTTGAAAATGGAGCAGGAACAGGTTGAACTGTTTACCCCCCTCTTTCCTCTAACATTGCTCATGGAGGATCCTCTGTTGACCTTGCTATTTTTTCCCTTCATTTAGCAGGAATTTCTTCAATCTTAGGAGCTATTAATTTTATTACCACAATTATTAATATACGAATTAATGGAATATCTTATGATCAAATACCTTTATTTGTTTGAGCAGTCGGAATTACAGCTTTACTCTTATTAATTTCTTTACCTGTTTTAGCAGGAGCTATT
FBAQU470-10	animalia	CCGAATTAGGGACCCCTGGGTCATTAATTGGAGATGACCAAATCTATAACGTTATTGTAACAGCACACGCTTTTGTAATAATTTTCTTCATAGTTATGCCTATCATAATTGGAGGTTTTGGAAATTGACTAGTCCCCCTTATACTAGGAGCCCCTGATATAGCTTTCCCTCGAATAAATAACATAAGATTTTGGTTACTACCTCCTTCCCTTTCTTTACTCCTAATAAGAAGAATTGTAGAAAGAGGGGTAGGAACAGGTTGAACTGTTTATCCTCCTCTATCAGCAAATATTGCTCATAGAGGATCGTCGGTTGACTTAGCTATTTTTAGACTTCACCTAGCAGGGATCTCGTCTATTTTAGGGGCTGTAAATTTTATTACAACTGTTATTAATATGCGATCTCCAGGAATAACTTTCGATCGGATACCTCT
ABMMC12195-10	plantae	CTTTTTGATTACTTCCTCCATCTCTTTGCTTACTTTTGGCTTCCGCAGTCGTAGAAGTAGGAGTGGGGACTGGATGAACTGTTTATCCTCCTCTAAGCTCAATACAGAGTCACTCAGGAGGTGCTATAGATTTGGCAATTTTTAGCCTTCATTTATCGGGAGCATCATCTATTTTAGGAGCGATCAACTTTATTTCTACGATTCTAAATATGCGCAATCCAGGTCAAAGTATGTATAGAATGCCGTTATTTGTTTGATCTATTTTTGTAACAGCATTTTTACTACTACTGGCTGTTCCTGTTTTAGCAGGAGCAATTACAATGCTTTTAACTGATCGTAATTTTAATACTTCTTTCTTTGATCCAGCAGGAGGGGGAGATCCTGTTTTATACCAGCAT
LEATJ808-15	animalia	TAATTGGTACATCATTAAGTTTATTAATTCGAGCTGAATTAGGAAACCCAGGATCCTTAATTGGAGATGACCAAATTTATAACACTATTGTAACAGCTCATGCTTTCATTATAATTTTTTTTATAGTTATACCAATTATAATCGGAGGATTTGGAAATTGATTAGTTCCTTTAATATTAGGAGCCCCTGATATAGCTTTTCCTCGAATAAATAATATAAGATTTTGATTATTACCACCTTCAATTACATTACTAATTTCAAGTAGAATTGTAGAAAACGGAGCAGGAACTGGATGAACTGTTTACCCACCTTTATCATCTAATATTGCTCATGGGGGAAGTTCAGTAGATTTAGCTATTTTTTCCCTTCATTTAGCTGGTATTTCATCAATTTTAGGAGCCATTAATTTTATTACAACTATTATTAATATACGATTAAATAATATATT
JRPAA5688-15	plantae	TTATGATAGGTGGATTTGGTAATTGGCTAGTTCCTATAATGATTGGAAGTCCCGATATGGCTTTTCCAAGGTTGAATAATATATCTTTTTGATTATTACCGCCTTCGTTATGTTTACTACTTTTATCTGCTTTGGTTGAAGTAGGTGTTGGTACAGGTTGAACAGTTTACCCGCCATTAAGCTCAATACAAAGCCATTCTGGCGGAGCTGTTGATTTAGCAATCTTTAGTTTACATTTGTCAGGAGCTTCATCTATTTTAGGTGCTGTTAATTTTATATCAACGATCCTAAACATGCGTAGCCCAGGCCAAAGTATGTATAGAATACCTTTATTTGTTTGATCTATTTTTGTGACAGCTTTTTTACTCTTATTAGCAGTCCCTGTTTTAGCAGGAGCCATCACAATGTTGTTAACTGATCGTAATTTTAACACATCTTTCTTTGATCCTGCAGGAGGGGGGGATCCTGTTCTTTATCAACACCTTTTTTGGTTCTTCGGACATCCTGAAGTGTATATATTAATCTTACCAGGATTTGGTATGATAAGCCATATAGTATCTACGTTTTCTAGAAAACCTG
JRPAA5875-15	plantae	TTTCTATGGGAGCCGTTTTTGCTTTATTTGCAGGATTTTACTATTGGGTGGGAAAAATCTTTGGTCGAAGATACCCGGAAACTTTAGGTCAAATCCATTTTTGGATCACTTTTTTCGGGGTTAATCTTACCTTCTTCCCGATGCATTTTTTAGGGCTTTCGGGTATGCCACGTCGCATTCCGGATTATCCGGATGCTTACGCAGGCTGGAATGCCCTTAGCAGTTTTGGATCTTATATCTCCGTAGTTGGGATTTGTTGTTTCTTCGTGATCGTAACAATCACTTTAAGCAGTGGAAAGAACAAAAGATGTGCTCCAAGTCCTTGGGC
NSWHI335-09	animalia	TTTATAGTGATACCTATTATAATCGGAGGATTTGGAAATTGATTAGTTCCTTTAATACTAGGAGCTCCTGATATAGCTTTCCCTCGAATAAATAATATAAGATTTTGATTATTACCCCCCTCTTTAACTCTATTAATTTCAAGAAGAATCGTAGAAAATGGAGCAGGAACAGGTTGAACAGTGTACCCCCCACTCTCATCTAATATTGCTCATGGAGGAAGCTCTGTTGATTTAGCTATTTTTTCTTTACATTTAGCGGGAATTTCCTCAATTCTCGGAGCTATTAATTTTATTACAACAATTATTAATATACGCCCTAATAATATATTTTTTGATCAAATACCTTTATTTGTTTGAGCTGTTGGTATTACTGCTTTACTTCTTCTCTTATCTCTTCCTGTATTAGCAGGAGCTATTACCATATTATTAACAGATCGAAATCTAAATACATCCT
ASLAM2109-12	animalia	GGATCTCCTGATATAGCCTATCCCCGCATAAATAATATAAGATTTTGATTACTACCCCCCTCACTTATATTATTAATAACCAGAAATTTTATTAATGAAGGTATTGGAACTGGGTGAACTCTCTACCCCCCCTTATCCACTAATATTTTTCATAACGGACCCTCAATTGATTTTTCTATTTTTTCACTTCATATCGCAGGTATATCATCAATTTTAGGAGCAATTAATTTCATCTCAACTATTTTAAATATACATAATTCTAATTTATCTATAGATAAAATTTCTCTTTTAACCTGATCTATTATAATTACAGCAATTTTACTTCTTTTATCTTTACCAGTTTTAGCCGGAGCCATCACTATACTTTTAACCGATCGAAATCTTAATACATCTTTTTTCGATCCTTCAGGAGGAGGAGACCCAATTTT
ABMMC17639-12	plantae	TGGAATTAGCTCAACCAAGCAACCATTTACTTTTAGGAAATCATCAAGTTTATAATGTTCTTATAACAGCGCATGCATTTCTTATGATTTTTTTTATGGTTATGCCTGTAATGATTGGAGGTTTTGGTAATTGACTAGTTCCAATAATGATTGGAAGCCCAGATATGGCTTTTCCACGATTAAATAATATTTCTTTTTGATTACTTCCTCCTTCACTTTGTTTATTATTAATTTCAGCAATTGTAGAAGTAGGTGTTGGTACTGGTTGAACGGTTTATCCTCCTCTTAGTTCGATTCAAAGTCATTCTGGAGGTGCTGTAGATTTAGCTATTTTTAGCCTCCATTTATCTGGAGCTTCATCAATTTTAGGAGCTGTTAATTTTATTTCAACTATTTTAAATATGCGCAGTCCTGGTCAAAGTATGTATAGAATTCCTCTTTTTGTTTGATCTATATTTGTGACTGCATTTTTACTTTTATTAGCAGTTCCAGTGTTAGCAGGTGCTATCACAATG
GBBAC176-15	bacteria	ACTGGATGATTCCGCTGCAGATCGGCGCGTCGGACATGGCGTTCGCGCGGATGAACAACTTCAGCTTCTGGCTGCTGCCGGTGGCGGCGGTGCTGCTCGTCGGCTCGTTCTTCTCGCCGGGCGGCGCGGCCGCCGGCTGGACGCTGTATGCGCCGCTGTCGACGCAGATGGGCCCGGGCATGGACTTCGCGATCTTCGCGGTGCACATCATGGGCGCGTCGTCGATCATGGGCGGGATCAACATCGTCGTGACGATCCTGAACATGCGCGCGCCGGGCATGACGCTGATGAAGATGCCGATGTTCGCGTGGACGTGGCTCATCACCGCGTACCTGCTGATCGCCGTGATGCCGGTTCTGGCGGGCGCGATCACGATGGTGCTGTTCGACCGTCACTTCGGCACGTCGTTCTTCAACGCGGCGGGCGGCGGCGATCCGGTGATGTATCAGCACATCTTCTGGTTCTTCGGCCACCCCGAGGTGTACA
TXLEP650-18	animalia	AAGATTATTAATTCGAGCTGAATTAGGAAATCCCGGATCTTTGATTGGAGATGATCAAATTTATAATACTATTGTAACAGCTCATGCTTTTATTATAATTTTTTTTATAGTAATACCAATTATAATTGGTGGATTTGGAAATTGATTAATCCCTTTAATATTGGGAGCCCCAGATATAGCTTTCCCCCGCATAAATAATATAAGATTCTGGTTATTACCCCCCTCTCTAACTCTATTAATTTCCAGAAGAATTGTAGAAAATGGAGCAGGAACTGGATGAACAGTTTATCCTCCTTTATCCTCTAATATTGCTCATGGAGGAAGTTCAGTAGATTTAGCT
OOMYA1843-08	protista	TTTTCATGGGTAATCATCATTTATATAATGTTGTTGTTACTGCACATGCATTTATTATGATTTTTTTTATGGTTATGCCTGTTTTAATCGGTGGTTTTGGTAACTGGTTTGTACCTTTAATGATTGGTGCTCCAGATATGGCTTTTCCTCGTATGAATAATATTAGTTTTTGGTTATTACCACCATCTTTATTATTATTAGTATCTTCAGCTATAGTTGAATCTGGAGCAGGTACAGGTTGGACTGTATATCCACCTTTATCTAGTGTACAAGCACATTCAGGTCCTTCAGTAGATTTAGCTATTTTTAGTTTACATTTATCAGGTATTTCATCTTTATTAGGTGCTATTAATTTTTTATCTACTATTTATAATATGAGAGCTCCTGGTTTAAGTTTTCATAGATTACCTTTATTTGTTTGGGCTATTTTTATTACAGCTTTTTTATTATTATTAACTTTACCTGTATTAGCTGGTGCAATTACTATGTTATTAACTGATAGAA
LBCD031-05	animalia	TCGTATAAATAATATAAGTTTTTGACTTTTACCCCCATCTTTAACTTTATTAATTTCTAGAAGAATTGTAGAAAATGGAGCTGGTACTGGATGAACAGTTTACCCCCCACTTTCATCTAATATTGCTCATGGTGGAAGATCTGTTGATTTAGCTATTTTTTCTTTACATTTAGCTGGAATTTCATCAATTTTAGGAGCAATTAATTTTATTACTACAATTATTAATATACGATTAAATAGCTTATCTTTTGATCAAATACCTTTATTTATTTGAGCTGTTGGAATTACAGCTTTTCTTTTATTACTTTCTTTACCTGTTTTAGCAGGGGCAATTACAATACTTTTAACAGATCGTAATTTAAATACTTCTTTTTTTGATCCTGCTGG
ABMMC6352-10	plantae	AATCCGAATGGAATTAGCGCAGCCTGGTAATCATTTACTCTTAGGTAACCACCAAGTTTACAATGTTTTAATTACAGCGCATGCATTTTTAATGATTTTTTTTATGGTCATGCCAGTTATGATTGGGGGTTTCGGTAATTGGCTAGTGCCAATTATGATTGGAAGTCCAGATATGGCATTCCCGCGTTTAAACAACATTTCTTTTTGATTACTACCACCATCCCTATGCCTACTATTGTTGTCAGCAATTGTTGAAGTAGGGGTTGGGACTGGGTGAACAGTTTATCCGCCGTTAAGCTCAATCCAAAGCCACTCAGGTGCAGCGGTTGATTTAGCTATTTTTAGCTTACACATCTCGGGTGCATCCTCAATTTTAGGTGCAGTTAATTTTATATCTACAATTCTTAATATGCGTAACCCAGGTCAAAACATGTATCGGATTCCACTTTTTGTATGGTCTATTTTTGTAACGGCAGTTTTACTTTTACTAGCTGTACCAGTTTTAG
ABMMC983-06	plantae	GTCAATGTTAATTCGTATGGAATTAGCTCAGCCAGGTAATCATTTACTTTCTGGAAATCATCAAGTTTATAATGTTTTAATTACAGCACATGCATTTTTAATGATTTTTTTTATGGTTATGCCTGTTATGATTGGAGGTTTTGGAAATTGATTAGTTCCTATAATGATAGGTAGTCCAGATATGGCTTTCCCAAGATTAAATAATATTTCATTTTGATTATTACCTCCATCGTTATGCTTATTATTGGCTTCGGCTATAGTAGAAGTTGGTGCTGGTACAGGATGAACTGTATATCCACCATTAAGTTCAATTCAAAGTCATTCAGGAGGGGCAGTAGATTTAGCTATTTTTAGTCTTCATTTATCGGGAGCTTCTTCAATTCTGGGAGCTGTTAATTTTATATCTACTATCTTAAATATGCGTAATCCTGGTCAAAATATGTATCAAATGCCATTATTTGTTTGGTCTATATTTGTAACTGCTTTTTTATTACTATTAGCAGTACCTGTATTAGCAGGGGCTATTACTATGCTTTTAACAGATCGTAATTTTAA
JRPAA3757-15	protista	TATTTAATTTTTAGTGCTTTTGCGGGTGTTGTTGGTACAACATTATCTCTTTTAATTAGAATGGAATTAGCACAACCAGGTAATCAAATCTTTATGGGAAATCATCAATTATATAACGTTATTGTTACTGCTCATGCTTTTATTATGGTTTTCTTTTTAGTTATGCCTGCTTTAATTGGTGGTTTTGGTAACTGGTTTGTTCCTTTAATGATAGGTGCACCTGATATGGCTTTTCCACGTATGAATAATATAAGTTTTTGGTTATTACCTCCAGCTTTATTATTATTAGTTTCATCAGCTATTGTAGAATCAGGTGCTGGTACTGGTTGGACTGTTTACCCACCATTATCTAGTGTACAAGCACATTCAGGACCTTCAGTAGATTTAGCTATTTTTAGTTTACATTTAACAGGTATCTCTTCATTATTAGGTGCAATTAATTTTATTTCAACCATTTATAATATGAGAGCTCCAGGTTTAAGTTTTCATAGATT
GBBAC401-15	bacteria	AATTGGTCTTTTTGGATTCTACCATTTGCTGGTGGTATTTTATTAAGCACGTTTTTTATGGAAGGCGGCGCACCTGCAGGCTGGACGTTTTATGCGCCATTATCAACAACGTTTGCACCAGACAGTACTGATTTCTTTATTTTTGCAGTACATTTATTAGGCTTTTCATCCATCATGGGTGCGATTAATATTATTGCAACTGTGCTTAATATGCGTGCACCAGAGATGAAACTTATGGACATGCCATTGTTTGTATGGACATGGTTAATTACCTCATTTTTACTGATTAGTGCGATGCCAGTACTTGCGGGTGCAGTCACTATGATGTTGACAGATCGTAACTTCGGCACAGCATTTTTTGATGCAACAGGTGGTGGTGATCCAGTATTATTTCAACATATCTTTTGGTTTTTTGGCCATCCTGAAGTTTATATTATGATTTTGCCAGC
PLON058-07	plantae	TGCTTCTCAGTACTGATTCGTATGGAATTAGCACGACCCGGCGATCAAATTCTTGGTGGGAATCATCAACTTTATAATGTTTTAATAACGGCTCACGCTTTTTTAATGATATTTTTTATGGTTATGCCGGCGATGATAGGTGGATTTGGTAATTGGTTTGTTCCGATTCTGATAGGTGCGCCTGACATGGCATTTCCACGATTAAATAATATTTCATTCTGGTTGTTGCCACCAAGTCTCTTGCTCCTATTAAGCTCAGCCTTAGTAGAAGTGGGTAGTGGCACTGGGTGGACGGTCTATCCGCCCTTAAGTGGTATTACCAGCCATTCTGGAGGAGCAGTTGATTTAGCAATTTTTAGTCTTCATCTATCTGGTATTTCCTCCATTTTAGGTTCTATCAATTTTATAACAACTATCTTCAACATGCGTGGACCTGGAATGACTATGCATAGATTACCCCTATTTGTGTGGTCCGTTCTAGTGACAGCATTTCTACTTTTATTATCACTTCCGGTACTGGCAGGGGCAATTACCATGTTATTAA
MHATB637-06	animalia	TTTTTGGAATTTGAGCAGGAATAGTTGGAACTTCTTTAAGATTACTAATTCGAGCAGAATTAGGTACCCCTGGATCTTTAATTGGAGATGACCAAATTTATAATACTATTGTAACAGCCCATGCTTTTATTATAATTTTTTTTATAGTAATACCCATTATAATTGGAGGATTTGGTAATTGATTAGTTCCTCTTATACTCGGAGCTCCAGATATAGCTTTCCCCCGAATAAATAATATAAGATTTTGACTATTACCCCCATCTCTTACTCTCCTAATTTCAAGTAGAATTGTTGAAACAGGAGCCGGAACAGGTTGAACAGTTTACCCACCCCTAT
PHYTO026-10	protista	TTGTTACTGCACATGCTTTTATTATGGTATTTTTTTTAGTAATGCCTGCATTAATTGGTGGTTTTGGTAATTGGTTTGTTCCTTTAATGATTGGTGCTCCAGATATGGCTTTTCCACGTATGAATAATATTAGTTTTTGGTTATTACCACCTTCATTATTATTATTAGTTTCATCAGCTCTTGTTGAATCTGGTGCTGGTACTGGTTGGACTGTATATCCACCTTTATCAAGTGTTCAAGCACACTCAGGACCTTCTGTAGATTTAGCTATTTTTAGTTTACATTTATCAGGTATTTCTTCTTTATTAGGTGCAATTAA
NSWHM621-11	animalia	TTAAGTTTACTAATTCGAGCAGAATTAGGTAATCCAGGATCATTAATTGGAGATGATCAAATTTATAATACAATTGTAACAGCCCATGCATTTATTATAATTTTTTTTATAGTAATGCCAATTATAATTGGAGGATTTGGAAATTGATTAGTACCCTTAATATTAGGAGCTCCAGATATAGCTTTCCCACGAATAAATAATATAAGATTTTGATTATTACCCCCTTCAATTACATTATTAATTTCAAGAAGAATTGTAGAAAATGGGGCAGGAACTGGATGAACTGTATATCCTCCTCTATCTTCTAATATTGCACATGGAGGAAGTTCAGTAGATTTAGCTATTTTTTCTTTACACTTAGCTGGTATTTCATCAATCTTAGGAGCAATTAATTTTATTACCACAATTATTAATATACGATTAAATAATATATCATTTGATCAAATACCATTATTTGTATGAGCTGTAGGTATTACTGCTTTCTTACTTTTATTATCATTACCAGTATTAGCAGGAGCTATTACTATACTATTAAC
OPPUS2214-17	animalia	TTGGTGACGATCAAATCTATAATGTTATAGTTACAGCCCACGCATTTATTATAATTTTTTTTATAGTTATACCTATTATAATTGGAGGGTTCGGTAATTGATTAGTACCTCTAATAATTGGAGCTCCAGATATGGCCTTTCCTCGAATAAATAATATAAGTTTTTGATTGCTCCCCCCTTCATTAACTCTTTTATTAGTAGGAGGACTCGTAGAAAGAGGTGCAGGAACAGGATGAACTGTTTACCCTCCATTAGCTAGAGGTATTGCTCATGCCGGAGCCTCAGTAGACCTTTCAATTTTCAGCCTTCATTTAGCAGGTGCCTCATCAATTCTAGGAGCAGTAAATTTCATTACAACAATTATTAATATACGAGCTCCAGGAATAACTTGAGATCAGGCCCCTTTATTTGTTTGATCTGTATTTTTAACCGCTATTCTTCTTCTCCTTTCTTTACCTGTG
OZSEA814-10	plantae	TGGAGCATTTGCTGGTATTTTAGGTGGATGTATGTCAATGCTTATAAGAATGGAGTTAACACAACCTGGAAATCAAATGCTTTTAGGAAATCATCAAATTTATAACGTTTTAATTACAGCTCATGCTTTTTTAATGATTTTTTTTATGGTTATGCCCGTTATGATTGGTGGATTTGGAAATTGATTTGTTCCAATTATGATAGGAAGTCCTGATATGGCTTTTCCGCGTTTAAATAATATTTCATTTTGATTACTACCACCTTCATTATGCTTACTTTTACTTTCTTCAATAGTAGAAGTAGGTACAGGAACAGGATGAACAGTATATCCACCATTAAGTTCTATTCAAAGTCATTCTGGGGCTTCAGTTGATCTTGCAATATTTAGTTTACATTTATCAGGTGCATCATCAATACTAGGTGCAATTAATTTTATTTCAACTATAATTAATATGCGTAATCCTGGTCAAACATT
ABMMC7316-10	plantae	AATTTTTGGTGCATTTTCGGGTATTTTAGGTGGCTGTATGTCTATGTTAATACGGATGGAATTAACACAACCTGGTAATCATTTATTATTAGGGAATCACCAAGTTTATAATGTACTTATAACAGCACACGCGTTCTTAATGATTTTTTTTATGGTTATGCCTGTTATGATAGGAGGTTTTGGTAATTGGTTAGTTCCTATAATGATAGGTAGCCCTGATATGGCTTTTCCTAGATTAAATAATATATCATTTTGATTATTACCACCTTCTCTTTGTCTATTGTTATTATCTTCTATGGTTGAAGTAGGTGTAGGTACTGGTTGAACCGTATACCCACCTTTAAGTTCAATACAAAGCCATTCTGGAGGTTCTGTAGATTTAGCTATTTTTAGTTTACATCTTGCAGGGGCATCTTCTATTTTAGGAGCTGTTAATTTTATTTCTACTATAATAAATATGAGAAGTCCTGGCCAAAGTATGTATAGATTACCTTTATTTGTGTGATCTATTTTTGTAACTGCTTTTTTATTATTATTAGCAGTACCTGTTTTAGCAGGGGCTATTACGATGTTA
LNSWB412-05	animalia	TCGAGCTGAATTAGGGACCCCTGGATCTTTAATTGGAGATGATCAAATTTATAATACTATTGTAACAGCTCATGCTTTTATCATAATTTTTTTTATGGTAATACCTATTATAATTGGAGGATTTGGTAATTGACTTGTTCCTTTAATATTAGGAGCCCCTGATATAGCATTTCCTCGAATAAATAACATAAGTTTTTGATTACTTCCACCTTCATTAACTTTATTAATTTCAAGTAGAATCGTAGAAAATGGAGCAGGAACAGGATGAACAGTTTACCCCCCTCTCTCATCTAATATCGCTCACGGAGGAAGTTCTGTAGATTTAGCTATTTTTTCCCTACATCTTGCAGGAATTTCTTCCATTTTAGGAGCTATTAATTTTATTACTACAATTATTAATATACGTTTAAATAGTTTATCTTTTGATCAAATACCTTTATTTATTTGAGCGGTGGGAATTACCGCATTTTTATTATTATTATCTCTACCTGTTTTAGCTGGAGCCATTACTATACTTTTAACAGATCGAAATCTTAATACAT
GBBAC4612-15	bacteria	GCGCACTTCTGGCTCGCGTTCGCGGTCTTCGGCGTCGCGCTGTTGCTCGGCGCGTGGCAGATGCTCGCGCGCAGCCCGCTGCATCCGTGGCTCGGCAATCCCGAGCTCTACTACCGCTCGGTGACGGCGCACGGCTCCGTGATGGGCTATGTGTTTCCGACGCTGATCGCGATGGGTTTCGGCTACGCGATCAGCGAGCTCGCGCTGAAGATGCCGCTCGTCGGCCGCCGCTGGGCATGGACGGGCTTCTGGCTGATCGGGCTCGGCTCGGTCGTCGCGATGACGCCCGTGTCGCTCGGCCTGTCGTCGGTGCTGTATACGTTCTATCCGCCGATGATCGGCAGCCCGTTCTACTACCTCGGCGTCGTGCT
ABMMC19606-14	plantae	GCTTTTTCAGGAGTTTTAGGTGGTTGTATGTCAATGTTAATTCGTATGGAATTAGCGCAACCAGGTAATCAATTACTTTTAGGTAATCATCAAGTTTATAATGTTCTTATAACAGCACATGCATTTTTAATGATCTTTTTCATGGTTATGCCAGTAATGATTGGAGGTTTTGGTAACTGATTAGTTCCAATTATGATAGGTAGTCCAGATATGGCGTTTCCACGATTAAATAATATTTCATTTTGGTTACTTCCCCCTTCATTATGTTTATTAATATTATCAGCAATAGTAGAAGTAGGAGTTGGTACAGGATGAACAGTTTATCCACCCTTAAGTTCAATACAAAGTCATTCTGGTGGTGCGGTAGATTTAGCAATTTTTAGTCTTCATTTAGCAGGTGCCTCTTCGATTTTAGGAGCAGTTAATTTTATTTCTACTA
ABMMC8977-10	plantae	TCCTCGTTTAAATAATATAAGTTTCTGGTTATTACCGCCATCATTATGTCTTCTTTTAGGATCTGCCATGGTAGAAGTGGGTGCAGGTACAGGTTGAACTCTATATCCACCTTTAAGTTCTATACAAAGTCATTCAGGGGGGGCTGTAGACCTTGCTATTTTTAGTTTGCATCTATCTGGTGCTTCTTCTATTTTAGGGGCTATTAATTTTATTACTACTATATTTAACATGCGTAATCCAGGACAAAGTATGTATCGTATACCTCTATTTGTTTGATCTATACTCATAACTGCTTTTTTATTACTACTTGCAGTGCCTGTTTTAGCTGGCGCCATTACCATGTTATTAACAGATAGAAACTTCAACACTACATTTTTCGACCCTTCAGGTGGT
GBBAC930-15	bacteria	ATCGGGACGATGTACCTCATCTTCTCGTTCTTCATGCTGATGGAAGGCGGCGTGCTGGCCCTGTTGCTGCGCACCGAGCTGTTCGAGCCCGGTCTGCAGTTCTTCCGCCCCGAACTGTTCAACCAGTTCACCACCATGCACGGCCTGATCATGGTGTTCGGCGCCGTCATGCCGGCGTTCGTGGGCTTCGCCAACTGGATGATCCCGCTGCAGATCGGCGCCTCCGACATGGCGTTCGCCCGCATGAACAACTTCAGCTTCTGGCTGCTGCCGGTCGCCGGCATCATGCTGACGGTGTCGTTCTTCGTGCCCGGCGGCGCCGCCGCCGGCTGGACGCTGTATGCGCCGCTGTCGGCCCAGATGGGCCCCGGCATGGACCTGGCCATCTTCGCGCTGCACA
GBSP10308-18	protista	GGAATTAGCACAACCAGGTAATCAAATCTTTATGGGAAATCATCAATTATATAATGTTATTGTTACTGCTCATGCTTTTATTATGGTTTTCTTTTTAGTTATGCCTGCTTTAATTGGAGGTTTTGGTAACTGGTTTGTTCCTTTAATGATAGGTGCACCTGATATGGCTTTTCCACGTATGAATAATATAAGTTTTTGGTTATTACCTCCAGCTTTATTATTATTAGTTTCATCAGCTATTGTAGAATCAGGTGCTGGTACAGGTTGGACTGTTTATCCACCATTATCTAGTGTACAAGCACATTCAGGACCTTCAGTAGATTTAGCTATTTTTAGTTTACATTTAACAGGTATCTCTTCATTATTAGGTGCAATTAATTTTATTTCAACTATTTATAATATGAGAGCTCCAGGTTTAAGTTTTCATAGATTACCTTTATTTGTTTGGTCTGTATTAATTACAGCATTTCTTTTATTATTAACTTTACCTGTATTAGCTGGTGCAATTACTATGTTATTAACTGATAGAAATTTAAATACTTCTTTTTATGATCCTTCTGGAGGAGGTGAT
GBMIN134197-17	animalia	TCATAGTCATACCAATCATAATTGGAGGCTTTGGAAACTGACTTGTCCCACTCATAATCGGCGCCCCCGATATAGCCTTCCCACGCATAAACAACATAAGCTTCTGATTACTCCCCCCATCCTTCCTCCTTCTACTAGCTTCTTCAACAGTAGAAGCAGGAGCCGGCACCGGGTGAACTGTCTACCCCCCACTAGCCGGTAACATAGCCCACGCCGGAGCTTCAGTAGACCTAGCTATCTTTTCCCTTCATCTAGCAGGTATTTCGTCCATCTTAGGAGCAATTAACTTTATCACAACCGCCATCAACATAAAACCCCCAGCCCTCTCCCAATACCAAACACCCCTATTCGTATGATCTGTCCTCATTACCGCTGTTCTACTAT
JRPAA6064-15	plantae	GAATGGAGTTATTACAACCAGGCAATCATTTTCTACTAGGCAATCATCAGTTATATAATGTTTTAATAACAGCTCATGCCTTTTTAATGATTTTCTTTATGGTTATGCCCATATTGATAGGAGGTTTTGGTAACTGATTGGTACCAATCATGATTGGAAGTCCAGATATGGCATTTCCTCGTCTTAATAATATTAGTTTCTGATTACTTCCACCATCACTTTGTTTATTATTAGCTTCTTCTCTTGTTGAAATTGGAGTTGGTACAGGTTGAACAGTGTATCCACCTCTTAGTGCAATACAAAGTCATTCAGGCGCTGCTGTAGACTTAGCTATTTTTAGTTTACATTTATCAGGCGCTGCATCAATTCTAGGAGCAATAAATTTTATTTCAAC
LYNYM506-09	animalia	GAGCAGGAATAGTAGGAACTTCCCTTAGTTTATTAATTCGAACAGAATTAATAAATCCTGGTTCTTTAATTGGAAATGACCAAATTTACAATACTATTGTTACAGCCCATGCTTTTATTATAATTTTTTTTATAGTTATACCTATTATAGTTGGAGGATTCGGAAATTGACTTATCCCCCTAATATTAGGAGCCCCTGATATAGCTTTCCCCCGAATAAATAATATAAGTTTTTGACTACTTCCTCCCTCACTTATACTTTTAATTTCAAGAAGAATTGTAGAAAATGGAGCAGGAACTGGATGAACAGTGTACCCCCCCCTTTCATCCAACATTGCTCACAGTGGATCCTCTGTTGATTTAGCTATTTTTTCCCTACACCTAGCTGGAATTTCTTCTATTTTAGGAGCAATTAATTTTATTACTACTATTATTAATATACGTGTTAATAGAATATCTTTTGATCAAATACCACTTTTTGTTTGAGCAATTGGTATTACAGCTTTATTATTACTTTTATCTTTACCTGTATTAGCAGGAGCCATTACTATACTTTTAACTGATCGTAATTTAAATACT
GBMA7998-13	animalia	TCGGTACCCTATATCTACTATTTGGCGCATGAGCAGGAATAGTAGGTACAGCACTAAGCATTCTAATTCGAGCTGAACTAGGTCAACCAGGTGCACTCCTAGGCGATGACCAAATTTATAATGTTATTGTTACTGCCCACGCATTCGTCATAATTTTCTTTATAGTAATACCAATAATAATTGGAGGCTTTGGAAACTGACTCGTACCATTAATAATCGGAGCCCCTGATATAGCATTCCCACGAATAAACAATATGAGCTTTTGACTTCTTCCACCATCATTCCTCCTATTACTAGCATCTTCTATAGTAGAAGCAGGTGCAGGAACCGGCTGAACAGTCTACCCACCATTAGCCGGTAACTTAGCC
GBMIN69044-17	animalia	GGTATAATAGGATCTTCACTAAGAATATTAATTCGACTTGAATTAAGACAAATTAACTCAATTATCAACAACAATCAATTATATAATGTAATTGTTACTATTCATGCATTTATTATAATTTTTTTTATAACTATACCTATTGTAATTGGAGGATTTGGAAACTGGCTAATTCCTTTAATAATAGGATCTCCTGATATAGCATTCCCACGACTTAATAATATTAGATTTTGACTATTACCACCATCATTAATAATAATAATTTGTAGATTTATAATTAATAATGGAACAGGTACAGGATGAACAATTTACCCACCATTATCTAATAATATTGCTCATAATAATATTTCAGTAGATCTAACTATTTTTTCTCTACATTTAGCAGGAATCTCATCAATTTTAGGAGCAATTAATTTTATTTGTACCATTTTAAATATAATACCCAATAACCTAAAATTAAATCAAATCCCCTTATTCCCTTGATCAATTATTATTACAGCTACACTTTTAATTCTATCACTTCCAGTATTAGCTGGGGCTATTACAATATTATTAACAGATCGAAATTTAAATACTTCATTTTTTGACC
JRPAA7237-15	protista	CCTTTTCAGGTGTAGTTGGTACAACTTTATCTGTTTTAATTAGAATGGAATTAGCACAACCAGGTAATCAAATTTTTATGGGAAATCATCAATTATATAATGTTGTTGTTACTGCTCATGCTTTTATTATGATTTTCTTTATGGTTATGCCTGTTTTAATAGGTGGTTTTGGTAACTGGTTTGTACCTTTAATGATTGGTGCTCCAGATATGGCTTTTCCAAGAATGAATAATATTAGTTTTTGGTTATTACCCCCATCTTTATTATTATTAGTGTCTTCTGCTATTGTAGAATCTGGTGCTGGTACTGGTTGGACAGTATATCCTCCATTATCAAGTGTTCAAGCACACTCAGGACCTTCAGTGGATTTAGCTATTTTTAGTTTACATTTATCTGGTATCTCATCTTTATTAGGTGCTATAAATTTTTTATCTACCATTTATAATATGAGAGCTCCTGGTTTAAGCTTCCATAGATT
ABMMC4368-09	plantae	TTGGAAATTGATTAGTTCCTATTATGATAGGTAGTCCTGATATGGCATTTCCCCGTTTAAATAATATTTCTTTTTGGTTACTTCCACCTTCTTTATGTTTACTTTTACTTTCTGCAGTTGTTGAAGTGGGTGTTGGTACGGGCTGAACAGTCTACCCCCCATTAAGTTCAATCCAAAGTCATTCTGGTCCAGCTGTAGATTTAGCTATTTTTAGTTTACATTTGTCAGGGGCTTCATCTATTTTAGGCGCAGTTAATTTTATTTCGACTATACTAAATATGCGTAATCCTGGCCAAAGTATGTACCGTATCCCTCTTTTTGTTTGGTCAATATTTGTAACCGCTATTTTACTATTACTTGCTGTACCTGTTTTAGCAGGTGCGATTACAATGTTGTTAACTGACAGAA
GBBAC1108-15	bacteria	TACTTCTCCAACCCGCACATGTTCAACGTGTTCGTGACGGGTCACGGCCTCATCATGGTGTTCTTCATGGTGATGCCCGCCACCATGGGCGGCTTCGGTAACTGGTTCGTGCCTCTGATGATCGGCGCGCCCGACATGGCGTTCCCGCGCATGAACAACATCTCGTTCTGGTTGCTGCCGGTCGCGCTTGCGCTCTTGCTCATCTCGATGTTCGTGGAGGGGGGTGTCGGTGCGGGCTGGACGATCTACGCGCCGCTTTCAACAGCCGGCCATCCGGGTCCGGCCGTCGACTTCGCGATCCTCGCGCTGCACGTTGCGGGCGCCTCGTCGATCCTCGGTGCGATCAACTTCA
ABMMC12923-10	plantae	TGCACATGCTTTTCTTATGATTTTTTTTATGGTTATGCCCGTAATGATTGGTGGATTTGGTAATTGATTAGTACCAATAATGATAGGAAGTCCTGATATGGCATTTCCCAGATTAAATAATATATCATTTTGATTACTCCCTCCATCACTTTGTTTATTGTTATTATCAGCTATTATTGAAGTTGGTGTTGGAACAGGTTGAACTGTTTATCCTCCTTTAAGTTCCATTCAAAGTCATTCAGGAGGAGCTGTAGATTTGGCAATTTTTAGTCTTCATTTGTCGGGAGCTTCTTCGATTTTAGGAGCAGTCAATTTTATTTCAACTATTTTAAATATGCGTAGTCCAGGGCAAAATATGTATAGAATTCCATTATTTGTTTGATCTATATTTGTAACAGCGTTTTTACTTTTATTAGCAGTACCGGTTTTAGCTGGAGCAATCACTATGTTGTTAACAGATCGTAATTTTAATACTTCATTTTTTGATCCAGCTGGAGGTGGAGATCCAATTTTATATCAACATCTCT
GBMH12255-19	animalia	GGGCTGGTATAGTTGGTACTTCATTAAGTTTATTAATTCGAGCTGAATTAGGAAATCCTGGGTCATTAATTGGGGATGATCAAATTTATAATGTTATTGTAACTGCTCATGCTTTTATTATAATTTTTTTTATAGTTATACCTATTATAATTGGAGGTTTTGGTAATTGATTGGTACCTTTAATATTAGGGGCTCCTGATATGGCGTTTCCTCGTATAAACAATATAAGTTTTTGAATATTACCTCCCTCTTTAACATTATTAGTTTCAAGAAGTATAGTGGACGTTGGTGCTGGTACAGGGTGGACTGTGTATCCTCCTTTATCTGCTAATATTGCCCATGGAGGTGCTTCTGTAGATTTTGCAATTTTTTCTTTACATTTAGCGGGGGTATCTTCAAT
RDNMH511-09	animalia	GGAGGATTTGGAAATTGACTTGTTCCTTTAATATTAGGAGCTCCTGATATAGCTTTCCCTCGAATAAATAATATAAGTTTTTGACTTCTTCCCCCATCATTAACTTTATTAATTTCAAGAAGAATTGTAGAAAATGGAGCAGGAACTGGATGAACAGTTTATCCCCCACTTTCATCTAATATTGCCCATGGAGGTAGATCAGTAGATTTAGCTATTTTTTCTCTTCATCTTGCTGGAATTTCTTCAATTTTAGGAGCTATTAATTTTATTACTACAATTATTAATATACGATTAAATAGACTATCATTTGATCAAATACCTTTATTTATTTGAGCTGTTGGAATTACAGCCTTCTTATTATTATTATCTTTACCAGTTTTAGCAGGAGCTATTACAATACTTTTAACAGATCGTAATTTAAATACCTCATTTTTTGATCCTGCAGGAGGAGGTGATCCTATTCTTTATCAACATTTA
MSECT008-16	animalia	TAGTTGGTACCTCATTAAGTCTAATTATTCGGGCTGAGTTAGGAAGCCCGGGGGCTTTATTAAATGATGATCAAATTTACAATGTTATTGTTACTTCTCATGCTTTTGTTATAATTTTTTTTATGGTAATACCTGCGATATTAGGGGGTTTTGGAAATTGGCTAGTTCCTTTAATAATTTCAGCTCCTGATATGGCGTTTCCTCGAATAAATAACATAAGTTTTTGATTGTTAGTACCTTCTTTAATTCTTCTTTTAGTATCTTCATTAGTAGAGAGAGGTGCGGGTACTGGATGAACAGTATATCCTCCTTTAGCTAGTAGTTTATTTCATAGAGGTGGTGCTGTAGATTTAGCGATTTTTAGATTACATTTAGCGGGAATTTCTTCTATTTTAGGGTCTATTAATTTTATTACTACAATTTTGAA
MBII595-09	animalia	CCTGAGCTGGAATAGTAGGAACTTCATTAAGAATTCTAATTCGAGCTGAATTAGGTCATCCAGGAGCTTTTATTGGAGATGATCAAATTTATAATGTTATTGTAACTGCTCATGCATTTATTATAATTTTCTTTATAGTTATACCTATTATAATTGGAGGATTTGGAAATTGATTAGTACCACTAATATTAGGAGCACCAGATATAGCATTCCCTCGAATAAATAATATAAGTTTTTGAATATTACCTCCTTCTTTAACTCTTTTAATTTCTAGAAGTATAGTAGAAAATGGGGCCGGGACAGGATGAACTGTTTATCCGCCTCTTTCATCCGGAATTGCTCATGCTGGAGCTTCAGTTGATTTAGCTATTTTTTCCCTTCATTTAGCTGGAATTTCTTCAATTTTAGGAGCTGTAAATTTTATTACTACAGTTATTAATATACGATCTCCAGGAATTACATTAGATCGAATACCTTTATTTGTTTGATCAGTAGTAATTACAGCTGTATTATTATTATTATCATTACCTGTATTAGCTGGGGCTATTACTATAT
CNROR259-13	animalia	CTGATATAGCCTTTCCACGAATAAACAATATAAGTTTTTGAATATTACCCCCTTCACTAACACTACTACTAGCTAGTAGTATAGTAGAAAACGGAGCTGGAACAGGTTGAACTGTTTATCCTCCTCTATCAGCTGGAATAGCACATGGGGGCGCCTCAGTTGATTTAGCAATTTTTTCATTACATTTAGCAGGAATCTCTTCAATTTTAGGAGCTGTAAATTTTATTACTACAGTAATTAATATACGATCAACTGGAATTACATTTGATCGAATACCTTTATTTGTGTGATCAGTATTAATTACTGCAATTT
ABMMC2609-08	plantae	ATTTTAGGAGGTTGTATGTCAATGTTAATACGTATGGAATTAGCTCAACCAGGTAATCAATTACTATTAGGTAACCACCAAGTTTATAATGTTTTAATTACAGCACATGCGTTTTTAATGATTTTTTTCATGGTTATGCCTGTAATGATAGGAGGATTTGGTAATTGATTAGTTCCTATTATGATAGGAAGTCCTGATATGGCTTTTCCACGCTTAAATAATATTTCCTTTTGATTATTACCCCCTTCACTTTGTTTACTTTTAGCGTCAGCAGTTGTAGAAGTCGGTGTAGGAACAGGATGAACAGTTTATCCTCCATTAAGTTCGATTCAAAGTCACTCAG
CONO1605-14	animalia	TAAGGTTATTGATTCGTGCAGAGTTAGGGCAACCAGGTGCTTTACTTGGAGATGATCAGCTGTATAATGTGATCGTAACAGCCCATGCTTTTGTTATGATTTTTTTCTTGGTAATGCCTATAATAATTGGGGGCTTTGGGAACTGGTTGGTACCTTTAATATTAGGAGCTCCGGACATAGTATTTCCACGCTTAAATAATATGAGTTTTTGACTTTTGCCACCTGCGCTTTTACTTCTTTTATCATCAGCAGCTGTAGAAAGAGGAGTAGGGACAGGATGGACTGTATATCCACCTTTAGCAGGAAATCTAGCGCATGCCGGCGGATCTGTAGATCTGGCGATTTTTTCTTTGCATCTTGCTGGGGTTTCCTCTATTTTAGGGGCTGTAAACTTTATTACTACGATTATTAATATACGATGACAAGGAATAAAGTTTGAGCGGCTTTCACTGTTTGTATGATCTGT
ABMMC438-06	plantae	ATGCTTTTTTAATGATATTTTTTATGGTAATGCCTGTTATGATTGGTGGTTTTGGTAATTGATTGGTACCTATTATGATTGGAAGTCCTGATATGGCATTTCCTAGATTAAATAATATTTCATTTTGGTTATTACCACCATCATTATGTTTATTAATATCTTCAGCTATTGTAGAAGTAGGTGTTGGTACAGGTTGAACAGTATATCCTCCATTAAGTAGTATACAAAGTCATTCAGGTGGTGCAGTGGATTTAGCTATATTTAGCCTTCATTTATCTGGAGCATCTTCGATATTAGGAGCAATAAATTTTATATCTACTATATTTAATATGCGTAATTCTGGACAAAGTATGTATAGAATGCCATTATTTGTTTGGTCTATATTAGTTACAGCTTTTTTATTATTATTAGCCGTTCCTGTTTTAGCTGGAGCTATAACAATGCTTTTAACTGATAGGAATTTTA
MGABA743-10	animalia	CTGCTCATGCCTTTATTATAATTTTTTTTATGGTTATGCCTATTATAATTGGAGGATTTGGTAATTGATTAGTTCCTCTTATATTAGGAGCTCCTGATATAGCTTTTCCTCGAATAAATAATATAAGTTTTTGATTACTCCCCCCTTCATTAACCCTTTTAATTTCAAGAAGAATTGTAGAAAATGGAGCAGGTACAGGATGAACAGTCTATCCCCCCCTTTCATCTAATATTGCCCACAGAGGTAGTTCTGTAGATTTAGCCATTTTTTCCCTTCATTTAGCTGGTATTTCTTCAATTCTAGGAGCTATTAATTTTATTACAACAATTATTAATATACGACTCAATAAATTAATATTTGACCAAATACCTTTATTTGTTTGAGCAGTAGGAATTACAGCATTCTTACTTCTTCTTTCATTGCCTGTTCTAGCAGGAGCAATTACTATATTATTAACAGA
ABMMC4229-09	plantae	GGGAATACTAGGTGGTTGCATGTCTATGCTTATACGTATAGAATTGGCACAACCTGGGAATAGCTTACTTTTAGGTAATCATCAAATTTACAATGTTTTAATTACTGCACATGCTTTCTTAATGATCTTTTTTATGGTAATGCCTGTTATGATTGGAGGGTTTGGAAATTGATTTGTACCAATTATGATTGGTAGTCCGGATATGGCTTTTCCTCGTTTAAATAATATTTCATTTTGATTGCTACCTCCTTCTCTTTGTTTGTTACTATTATCTTCTATTGTTGAAATAGGAACGGGAACTGGATGAACTGTCTATCCTCCTTTAAGTTCAATACAAAATCATTCTGGAGCTTCTGTTGACTTAGCAATATTTAGTTTACATTTATCAGGAGCTTCTTCTATTTTAGGCGCAATTAATTTTATTTCAACTATTTTAAATATGCGTAATTCAGGGCAAACATTTTATCGTATTCCTCTTTTTGTGTGAT
REDEU333-11	plantae	TAATTCGTATGGAATTAGCTCAACCCGGCAATCATTTACTTTTAGGAAATCATCAAATTTATAATGTCCTTATAACTGCACATGCATTTCTTATGATTTTTTTTATGGTTATGCCTATAATGATTGGAGGTTTTGGTAACTGATTAGTTCCTATAATGATTGGTAGTCCAGATATGGCATTTCCTCGATTAAATAATATTTCATTTTGATTACTTCCACCTTCTCTTTGTTTGTTATTATTATCTGCTATTGTTGAAGTAGGAGTTGGTACAGGATGAACTGTATATCCTCCTTTAAGTTCTATCCAAAGCCATTCTGGTGGTGCAATTGATTTAGCAATTTTTAGCCTTCATTTAGCTGGGGCGTCATCTATTTTAGGAGCAGTTAATTTTATTTCTACTATTTTAAATATGCGTAGTCCAGGACA
JRPAA6374-15	plantae	TATCAATAGGAGTTTTAGGTTTTATTGTTTGAGCTCATCATATGTATACAGTTGGTTTAGATGTAGATACTCGAGCTTATTTTACGGCAGCGACAATGATTATAGCGGTTCCTACGGGTATTAAAATATTCAGTTGAATAGCTACTATGTGAGAAGGTTCAATTCATCTAAAAACCCCGATGTTATTTGCTATAGGTTTTATTTTTTTGTTTACTATAGGAGGTTTAACTGGTATTGTTTTAGCCAATTCGGGACTAGATATTAGTTTGCATGATACTTATTATGTTGTGGCACATTTTCATTACGTTCTTTCAATGGGTGCTGTTTTTGCAATATTTGCAGGCTTTTATTATTGATTCGGTAAAATTACTGGTTTGCAATATCCAGAAACTTTTGGTCAAGTGCATTTTTGGTCTACCTTTATAGGTGTAAATTTAACTTTTATGCCTATGCATTTTTTAGGATTAGCAGGAATGCCTAGACGTATACCCGATTATCCTGATGCTTATTCAGGTTGGAATTTAGTAGCCTCTTATGGTTCTTATGTA
JRPAA6157-15	protista	TAGTGGAATGGTCGGTACAACATTATCAGTATTAATTAGAATGGAGTTAGCACAACCAGGAAATCAAGTCTTCATGGGAAATCATCATTTATATAATGTTGTTGTAACAGCGCATGCTTTTATCATGATTTTTTTTATGGTGATGCCAGTATTAATAGGAGGGTTTGGTAATTGGTTTGTGCCTATTTTAATAGGTGCTCCTGATATGGCTTTTCCTCGTATGAATAATATAAGTTTTTGGTTATTGCCTCCTTCATTAATTTTATTATTATCTTCTGCACTTGTAGAATCTGGGGCGGGTACTGGTTGGACAGTATATCCACCACTTTCTAGTGTTCAAGCACATTCAGGCCCATCTGTGGATCTGGCTATTTTTAGTTTACATTTATCTGGGATTTCTTCTTTATTAGGTGCTATTAATTTTATCACAACTATTTATAATATGCGTATACCTGGATTAAGTTTTCATAAATTACCTTTATTTGTTTGGTCTGTATTAGTTACAGCCTTTTTATTATTATTAACTTTACCTGTTTTAGCAGGAGCTATTACAATGTTATTAAC
GBBAC3819-15	bacteria	AAACGCTGGCTTTACACAACTAATCATAAAGATATAGGTAGTTTATATTTAATTTTTTCGCTGACCATGTTCTTAATTGGTGGCGCAATGGCTATGGTGATCAGGGCTGAATTATTTCAACCAGGCTTACAGTTGGTCGACCCTCACTTTTTTAATCAAATGACCACAGTGCATGGTTTAATTATGGTGTTTGGTGCGGTTATGCCCGCCTTTACAGGCCTTGCTAACTGGATGATACCACTCATGATTGGCGCGCCAGATATGGCATTGCCAAGAATGAATAACTGGAGCTTTTGGATTTTACCGTTTGCGTTTTTAATCCTATTGGCATCGTTATTTATGGGTGGGGGCCCTGCATTTGGCTGGACTTTTTATGCACCATTGTCCACAACATACAGTAATGATAATACTGCATTGTTTGTATTTGCCGTACATATTATGGGGATTAGCTCAATAATGGGCGCAATCAATGTGATTGTAACCATAGTGAACTTACGTGCCCCCGGCATGACATGGATGAAGTTGCCCTTATTTGTATGGACG
ASTAC471-06	animalia	CAGGTATAATTGGAACTTCATTAAGAATTTTAGTTCGTGCAGAATTAGGTCATCCGGGTTCATTAATTGGTAACGACCAAATTTACAATGTAATTGTAACAGCTCATGCTTTTATCATAATTTTTTTTATAGTAATACCAATTATAATTGGAGGATTTGGAAATTGATTAGTTCCATTAATATTAGGAGCTCCAGATATAGCATTTCCACGAATAAATAATATAAGATTTTGATTACTTCCTCCCTCTCTTATACTTTTATTAACAAGAAGAATGGTTGAAAATGGAGCTGGTACAGGATGAACAGTTTATCCTCCTTTATCATCTATTATTGCTCATGGAGGAGCATCAGTTGACTTAACTATTTTTTCTTTACATCTAGCAGGAATTTCTTCAATTTTAGGAGCAGTAAATTTTATTACAACAGTAATTAATATACGTTCAATTGGGATTACTTTTGACCGAATACCTTTATTTGTTTGATCAGTTGTTATTACAGCTCTATTATTATTATT
GBSP10362-18	protista	TAATTGGTTTGTTCCTTTAATGATTGGTGCACCTGATATGGCTTTTCCACGTATGAATAATATAAGTTTTTGGTTATTACCTCCAGCTTTATTATTATTAGTTTCATCAGCAATTGTTGAGTCTGGTGCAGGTACAGGTTGGACAGTTTATCCACCTTTATCAAGTGTTCAAGCACACTCTGGACCTTCTGTAGATTTAGCAATTTTTAGTTTACATTTAACAGGTATTTCTTCATTATTAGGTGCTATTAATTTTATTTCAACTATTTATAATATGCGAGCTCCCGGTTTAAGTTTTCATAGATTACCATTATTTGTATGGTCTGTATTAATTACAGCATTTCTTTTATTATTAACTTTACCTGTATTAGCTGGAGCAATTACTATGTTGTTAACTGATAGAAATTTAAATACTTCTTTTTATGATCCTTCTGGTGGGGGTGATCCAGTATTATATCAACATTTATTTTGGTTTTTTGGACATCCTGAAGTTTATATTTTAATTTTACCAGCATTTGGTATTATTAGTCAAGTTTCAG
OZSEA868-10	plantae	GGAGCTTTTTCTGGAATAATAGGAGGTTGCATGTCAATGTTAATTCGAATGGAGCTTTCCCAACCGGGTAACACAATTTTATTAGGCAATCATCAACTTTATAATGTTTTAGTTACAGCTCATGCATTTTTAATGATATTTTTTATGGTTATGCCAATAATGATTGGTGGGTTTGGTAATTGATTTGTCCCAATAATGATTGGAAGCCCAGATATGGCATTTCCAAGATTGAATAATATTTCTTTTTGGTTGTTACCACCTTCATTGTGTTTATTATTACTTTCATCAATAGTTGAAGTTGGTAGTGGTACTGGTTGAACAGTGTATCCTCCTTTAAGTTCTATTCAAAGTCATTCAGGTTCTTCAGTTGATTTAGCTATTTTTAGTTTACATTTATCAGGTGCCTCTTCAATTTTGGGAGCCATAAATTTTATCTCCACAATTTTAAATATGAGAAGTATTGGGCAAAATTTTTATAGAATTCCATTGTTTGTTTGATCAATTTTCGTTACTGCAATATTATTATTATTAGCAGTTCCTGTTCTAGCAGGTGCTATTACTATGT
ABMMC8827-10	plantae	GGTTATGCCTGTTATGATTGGAGGTTTTGGAAATTGATTAGTTCCGATCATGATTGGGAGTCCAGACATGGCATTTCCAAGATTAAATAATATTTCTTTCTGACTTCTCCCTCCGTCACTTTGTTTGTTGTTATTATCCGCACTTGTAGAAGTTGGTGTTGGTACGGGTTGAACAGTATATCCTCCTTTAAGTTCTATTCAAAGTCATTCTGGTGCTGCTGTAGATTTAGCTATATTTAGTCTTCATTTATCAGGAGCTTCTTCAATTTTAGGAGCAGTTAATTTTATTTCAACTATTTTAAATATGCGCAGTCCAGGACAAAGTATGTATAGAATTCCTTTATTTGTTTGGTCGATTTTTGTAACAGCTTTTTTACTTTTGCTAGCTGTTCCTGTTTTAGCTGGTGCTATAACTATGCTTTTAACTGACCGTAATTTCAATACTTCTTTTTTTGATCCAGCAGGTGGAGGAGATCCTGTTT
JRPAA4841-15	plantae	AATTCGTATGGAATTAGCCCAACCTGGAAATCAATTATTGTTAGGAAATCATCAAATTTATAATGTTTTAATTACAGCACATGCTTTTTTAATGATTTTTTTTATGGTAATGCCTGTTATGATTGGAGGGTTTGGAAATTGGTTAGTTCCTATTATGATAGGTAGTCCAGATATGGCCTTTCCCCGTTTAAATAATATATCATTTTGATTATTACCACCATCTCTTTGTTTACTTTTAGCATCAGCAATTGTGGAAGTAGGTGTAGGTACAGGATGAACTGTATACCCTCCACTTAGTTCAATTCAAAGCCATTCCGGTGGTGCTGTAGACTTAGCGATTTTCAGTTTACATATTTCGGGTGCATCTTCAATTTTAGGTGCTATTAATTTTATTTCTACGATTTTAAATATGCGTAATCCAGGACAAAGTATGTATCGTATGCCTTTGTTTGTATGATCAATTTTTATTACTGCATTTTTAT
GBNM483-08	animalia	GGTCAACTTTATAATTCTGTTATTACAGCGCATGCTATTTTAATAATTTTTTTTATGGTTATGCCTACAATGATTGGTGGTTTTGGTAATTGAATGTTACCATTAATATTAGGTGCTCCTGATATAAGATTTCCACGTTTGAATAATTTAAGTTTTTGGTTATTACCTACTTCTATGTTATTGATTTTAGATGCTTGTTTTGTTGATATAGGTTGTGGTACTAGTTGAACTGTTTATCCACCTTTAAGTACTATAGGTCATCCTGGTAGGAGTGTTGATTTAGCTATTTTTAGATTACATGCTGCTGGTTTAAGATCTATTTTAGGTGGTATTCATTTTATGTGTACAACTAAAAATTTACGTACTAGATCTATTTCTTTGGAACATATGAGTTTATTTGTCTGAACTGTATTTGTTACTGTGTTTTTATTGGTTTTGTCTTTACCAGTTTTAGCAGGTGCT
CYTC5760-12	protista	CTTCTGTAGATTTAGCTATTTTTAGTTTACATTTATCAGGTATTTCTTCTTTATTAGGTGCTATTAATTTTATTTCAACAATTTATAATATGAGAGCTCCTGGTTTAAGTTTTCATAGACTACCTTTATTTGTATGGTCTATATTAATTACTGCATTTCTTTTATTATTAACTTTACCTGTACTAGCTGGGGCAATTACTATGTTACTAACTGATAGAAATTTAAACACTTCATTTTATGATCCATCAGGTGGAGGTGATCCAGTATTATATCAACATTTATTTTGGTTTTTTGGTCATCCAGAGGTTTATGTTTTAATTT
MRD014-08	fungi	ATCAGGAGATCACCAATTATTTAACGTGATAATAAGTGCTCATGCCTTTATAATGATCTTCTTCATGGTGATGCCCGGACTAGTAGGTGGTTTTGGTAATTATTTCTTACCTATACATTGTGGTGCACCGGATATGGCATTCCCAAGATTAAATAACGTATCATTCTGGCTTTTACCTCCTTCTTTATTATTATTATTATTAAGTGCTTTAGTAGAAAATGGTCCCGGTACAGGTTGAACAGTGTACCCTCCTTTAGCTGGGGTACAATCACATTCTGGTGGGTCTGTGGATTTAGCTATCTTCTCACTCCACTTAGCCGGAATTTCTTCATTATTGGGTGCTATAAATTTTATATGTACAGCACTTAACATGNAAACAAACGGTATGTCTATGCATAAATTACCGGTATTTGTGTGAAGTATATTTATAACAGCTATCCTATTATTATTGACATTACCTGTTTTAGCTGGT
ABMMC3953-09	plantae	TTTATTACTACTATCGGCTTTAGTTGAAGTAGGAGCAGGTACGGGTTGAACAGTATACCCCCCATTAAGTTCTATACAGAGTCATTCCGGAGGATCTATAGATTTAGCAATTTTTAGTCTCCATTTATCGGGAGCTTCTTCTATTTTAGGAGCTGTTAACTTTATATCTACAATTTTGAATATGCGTAGTCCTGGTCAAAGTATGTATAGAATACCTTTATTTGTATGATCCATTTTCGTTACAGCATTTCTACTTTTGTTAGCAGTTCCCGTTTTAGCTGGTGCAATTACAATGTTGTTAACTGACCGTAATTTTAATACATCATTTTTTGATCCTGCAGGAGGTGGAGATCCTATTTTATACCAACATC
FOAP230-16	animalia	TTTTGACTACTACCCCCCTCCTTTCTCCTTCTATTAGCTTCTTCCGGAGTTGAAGCCGGAGCAGGGACAGGATGAACCGTGTACCCCCCACTCGCCGGAAACCTAGCCCACGCCGGGGCCTCAGTAGATTTAACAATCTTCTCACTACACCTCGCAGGTATTTCATCTATTTTAGGGGCCATTAATTTCATCACTACAATTATTAATATAAAACCACCAGCCATCACACAATACCAAACCCCATTATTTGTTTGAGCCGTACTAATTACAGCCGTACTACTACTACTATCTTTACCAGTCCTAGCAGCAGGTATTACAATGCTCCTCACAGACCGAAATTTAAACACCACATTCTTTGACCCA
ABMMC4812-09	plantae	GGAAATCATCAGTTATATAATGTTTTAATAACAGCGCATGCATTTTTAATGATTTTTTTTATGGTAATGCCTGTAATGATTGGAGGATTTGGTAATTGATTGGTTCCCATTATGATTGGCAGTCCTGATATGGCTTTTCCAAGATTAAATAACATTTCTTTTTGATTGCTGCCTCCAGCTCTTTGTTTATTATTAACTTCTGCTTTAGTAGAGGTTGGTGTAGGTACAGGATGAACTGTTTATCCTCCCCTTAGCTCTATTCAAAGTCACTCTGGAGGTGCTGTGGATTTAGCTATATTTAGCTTACATGTTGCTGGAGCTTCCTCAATACTAGGGGCAATTAATTTTATTTCAACAATTATTAATATGCGTAATTCTGGCCAAAGCATGTATAGAATGCCTTTGTTTGTTTGATCAATATTAGTTACAGTATTTTTACTTTTGTTAGCTGTTCCTGTATTAGCAGGAGCTATAACAATGTTGTTAACGGACCGTAATTTTAATACATCATTTTTTGACCCTGCTGGAGGAGGAGATCCTATTTTATATCAGCAT
EZCHA254-07	animalia	TGAGCAGGAATAGTAGGAACTTCTCTTAGTTTAATTATTCGAACTGAATTAGGAAATCCTGGAGCTTTAATTGGAGATGATCAAATTTATAATACTATTGTTACAGCTCACGCTTTTATTATAATTTTTTTTATAGTTATGCCTATTATAATTGGAGGATTTGGTAACTGATTAGTTCCATTAATATTAGGAGCTCCAGATATAGCATTTCCTCGAATAAATAATATAAGATTTTGACTATTACCCCCATCCCTAATTCTTTTAATTTCTAGAAGAATTGTAGAAAATGGAGCAGGAACAGGATGAACAGTTTACCCCCCTTTATCCTCAAATATTGCTCACGGAGGATCTTCTGTAGATTTAGCAATTTTTTCCTTACATTTAGCAGGTATTTCTTCAATTTTAGGGGCAATTAATTTCATTACTACAATTATTAATATACGAGTTAATAATATATCTTATGATCAAATACCACTATTTGTGTGATCAGTAGGAATTACTGCCTTATTACTACTTTTATCTTTAC
ABMMC7562-10	plantae	TATCTTATTTTTGGAGCATTTTCAGGAATTATTGGAGGTTGTATGTCAATGATAATTCGAATGGAATTATTACAACCAGGTAATCAGCTTTTTTTAGGTAATCATCAAGTTTATAATGTTTTAGTTACTGCACATGCTTTTTTAATGATTTTTTTTATGGTAATGCCAGTAATGATTGGAGGATTTGGAAATTGATTTGTTCCTATAATGATTGGTAGTCCTGATATGGCATTTCCAAGATTAAATAATATTTCTTTTTGATTATTACCCCCATCGTTATTTTTATTATTATTATCTTCTATTGTTGAAGTTGGTGTAGGGACTGGTTGGACAGTTTATCCACCATTAAGTTCAATTCAAAGTCATTCAGGAGCTGCTGTAGATTTGGCGATTTTTAGTTTACATTTATCTGGGATATCTTCAATTTTAGGAGCAATTAATTTTATTTCAACAATATTAAATATGCGTAATCCAGGTCAAAATTTTTATAGAATTTCTTTATTTGTTTGATCAATTTTTGTAACAGCTTTTTTACTT
ASWLP022-11	bacteria	GNTTATTATCGGTGATTATTCGCACTCAGCTAATGCACATTAATATACTTAACAATAACTATCAATTATATAACGTAATGGTTACAGGGCATGCGTTGATAATGGTGTTTTTTATGATAATGCCAGCCCTCATGGGAGGATTTGGTAACTGGTTTGTACCTCTCATGATTGGCGCACCAGATATGGCGTTTCCTCGTATGAATAATTTGAGTTTCTGGTTATTAGTGTCATCTTTTATTTTGCTCATTCTCTCAGTGTTTATTGGTGAAGGTCCAGGTACAGGTTGGACTTTATATCCACCTNTATCACAGGTAATGTCCCATCCAAGTGCAGGAGTTGACATTGCTATACTTGCACTCCACGTTGCTGGTATGTCGTCAATTGTTGGGGCGATCAACTTTATAGTTACTATATTTAACATGCGCA
GBBAC411-15	bacteria	GATGACAACTATGCACGGTTTAATTATGGTATTTGGTGCAATTATGCCAGCGTTTGTTGGTTTGGGTAATTGGCTTATTCCAATGATGATAGGTGCACCTGATATGGCATTGCCACGGATGAATAATTGGTCTTTTTGGATTCTACCATTTGCTGGTGGTATTTTATTAAGCACGTTTTTTATGGAAGGCGGCGCACCTGCAGGCTGGACGTTTTATGCGCCATTATCAACAACGTTTGCACCAGACAGTACTGATTTCTTTATTTTTGCAGTACATTTATTAGGCTTTTCATCCATCATGGGTGCGATTAATATTATTGCAACTGTGCTTAATATGCGTGCACCAGAGATGAAACTTATGGACATGCCATTGTTTGTATGGACATGGTTAATTACCTCATTTTTACTGATTAGTGCGATGCCAGTACTTGCGGGTGCAGTCACTATGATGTTGACAGATCGTAACTTCGGCACAGCATTTTTTGATGCAACAGGTGGTGGTGATCCAGTATTATTTCAACATATCTTTTGGTTTTTTGGCCATCCTGAAGTTTATATTATGATTTTGCCAGCGTTTGGCGTGATTTCACACATCA
AGBCO110-18	animalia	GAACTTGGGCATCCAGGAGCTTTAATTGGAGACGATCAAATTTATAACGTAATTGTTACAGCACATGCATTTGTAATAATTTTTTTTATAGTTATACCTATTATAATTGGAGGATTTGGAAATTGACTAGTACCCCTAATACTAGGAGCACCAGATATAGCCTTTCCTCGAATAAATAATATAAGTTTTTGATTATTACCACCAGCTTTAACTATATTATTAATAAGCAGTATAGTAGAAAATGGTTCTGGTACAGGTTGAACTGTTTATCCACCTTTATCTTCAACTATCGCACATAGAGGTGCTTCTGTTGATTTAGCTATTTTTTCTTTACACTTAGCAGGAATCTCCTCTATTTTAGGTGCAGTAAATTTTATTACAACAATTATTAATATACGATCTTCAGGTATTTCATTAGACCGTATACCTTTATTTGTATGATCTGTATTAATTACTGCAGTATTATTATTATTATCTTTACCTGTACTAGCAGGAGCAATTACTATATTA
ABMMC308-06	plantae	ATTTACTTCTAGGTAATCATCAACTATACAATGTTTTAATTACAGCTCACGCATTTCTAATGATTTTCTTTATGGTAATGCCTGTAATGATTGGTGGTTTTGGTAACTGGTTAGTTCCTATTATGATAGGTAGTCCTGACATGGCTTTTCCAAGACTAAATAACATTTCTTTTTGATTGTTACCACCAGCTCTTTGTTTGTTACTAATTTCAGCTTTAGTAGAAGTAGGGGTAGGTACTGGGTGAACTGTATACCCACCACTTAGTTCGATTCAAAGTCATTCTGGCGGAGCTATTGACTTAGCTATATTTAGTCTTCATGTTTCTGGAGCTTCTTCCATACTGGGAGCTATTAATTTTATTTCAACGATCATAAACATGCGTAATTCAGGACAAAGTATGTATCGAATGCCTCTATTCGTTTGGTCAATATTTGTGACAGCTTTTTTATTACTGTTAGCGGTTCCTGTATTAGCGGGAGCTATCACTATGCTTTTAACGGATCGTAATT
ABMMC22001-16	plantae	CTGGTAATACTTTACTCTTAGGTAATCATCAAGTTTATAATGTTTTAATTACAGCGCATGCTTTTTTAATGATTTTTTTTATGGTAATGCCAGTTATGATTGGTGGTTTTGGTAATTGATTTGTTCCTATTATGATTGGAAGTCCTGACATGGCATTTCCTCGTTTAAATAATATTTCGTTTTGATTGTTACCTCCGTCTCTTTGTTTATTGTTATTGTCTTCAGTTGTCGAAGTTGGAACTGGAACTGGATGAACGGTTTATCCTCCTTTAAGTTCAATACAAAGTCATTCTGGAGCTTCTGTAGATTTAGCAATTTTTAGCTTACATTTATCAGGTGCATCTTCTATTTTAGGT
DINO278-07	protista	TTCATGAGTTTATCACCTTCAAGTACAGGAAATCTTATCTTTGGATTATTAATCTCAGGTATATCCTCATGTCTCACATCTCTTAACTTTTGGACAACAATTCTAAATCTGAGATCTTACTATCTGACATTAAAGACTATGCCATTATTCCCTTGGGCAATCTTAATTACTGGAGGAATGCTTTTATTAACATTACCAATCTTATCAGGAGCTCTTCTAATGGTCTTGGCTGATCTTCATTCTAATACACTTTTCTTTGATCCAATCTTTGGAGGAGATCCTATATTCTATCAACACTTATTCTGGTTTTTTGGACATCCAGAAGTTTACATCTTAATAATTCCTGCATTTGGGATCATTAGCATAATAATTTCTGGAATTTTTCAAAAAATAATCTTTGGGAACCAATCAATGATCTTTGCCATGAGCTGTATTTCTCTTCTTGGAAGTGTTGTATGGGGCCACCAC
GBMHH1519-13	animalia	ATAATCAATTATATAACGTTATTGTAACAATTCATGCCTTCATTATAATTTTTTTTATAACTATACCAATTGTAATTGGTGGTTTTGGAAATTGATTAATTCCTATAATAATAGGATGTCCTGACATATCATTTCCACGTCTAAATAATATTAGATTTTGATTATTACCTCCTTCATTAATAATAATAATTTGTAGCTTTATAATTAACAATGGAACAGGAACAGGATGAACTATTTATCCACCTTTATCAAATAATATTGCACATAATAATATTTCAGTTGATTTAACAATTTTCTCTTTACATTTAGCAGGAATTTCATCAATTTTAGGAGCAATTAATTTTATTTGCACAATTTTAAATATAATACCAAATAATATAAAATTAAATCAAATTCCTCTTTTCCCTTGATCAATTTTAATTACAGCAATTTTATTAATTTTATC
LCH357-04	animalia	TCATTAAGATTATTAATTCGAGCTGAATTAGGAAATCCAGGGTCTTTAATTGGGGACGATCAAATTTATAATACTATTGTAACAGCACATGCTTTTATTATAATTTTTTTTATGGTTATACCTATTATAATTGGAGGATTTGGAAATTGATTAGTACCTTTAATATTAGGAGCTCCTGATATGGCTTTCCCCCGAATAAATAATATAAGATTTTGGTTACTCCCCCCCTCAATTACTCTTTTAATCTCAAGAAGTATCGNGGAAAGTGGAGCAGGAACTGGGTGAACTGTGTACCCCCCTCTTTCCTCAAATATTGCTCATGGTGGAAGATCTGTAGATTTAGCTATTTTTTCCCTTCATTTAGCTGGAATTTCGTCAATTCTAGGAGCTA
OPPCG1221-17	animalia	AATGCTTTTATTGGAGATGATCAAATTTATAATGTAATTGTTACAGCTCACGCATTTATTATAATTTTTTTTATAGTAATACCAATCATAATTGGTGGATTTGGTAATTGACTTGTACCTTTAATACTAAGAGCACCAGATATAGCATTTCCTCGATTAAATAATATAAGATTTTGATTATTACCCCCTTCTTTAACTCTTTTACTAACAAGAAGTTTAGTAGAAAGAGGGACAGGAACAGGATGAACAGTTTATCCCCCCCTTTCTTCTACATTAGCTCATTCTGGAGCATCAGTTGATTTATCAATTTTTTCTCTTCACTTGGCAGGGATCTCATCAATTTTAGGTGCCGTTAATTTTATTTCTACAATTGTTAACATACGAACCCCTGGAATATTATTTGATAAAATACCATTATTTGTATGATCTGTATTAATTACAGCAATTCTCTTATTATTATCTTTACCAGTATTAGCAGGAGCAATTACAATACTATTAACGGACCGAAATTTAAATACA
GBBAC1410-15	bacteria	TCGGGCGGCGTGATGGCGCTCGCGATTCGCGCCGAGCTGTTCGAGCCGGGCCTGCAGATCATGCGGCCCGAGTTCTTCAATCAGCTCACGACGATGCACGGGCTGATCATGGTGTTCGGCGCGATCATGCCGGCCTTCGTCGGTTTCGCGAACTGGATGATTCCGCTGCAGATCGGCGCGTCGGACATGGCGTTCGCGCGGATGAACAACTTCAGCTTCTGGCTGCTGCCGGTGGCGGCGGTGCTGCTCGTCGGCTCGTTCTTCTCGCCGGGCGGCGCGGCCGCCGGCTGGACGCTGTATGCGCCGCTGTCGACGCAGATGGGCCCGGGCATGGACTTCGCGATCTTCGCGGTGCACATCATGGGCGCGTCGTCGATCATGGGCGGGATCAACATCGTCGTGACGATCCTGAACATGCGCGCGCCGGGC
LOQT243-06	animalia	TTAACCTTATTAATTTCAAGAAGAATTGTTGAAAATGGAGCTGGAACAGGATGAACAGTTTACCCCCCCCTTTCATCAAATATTGCTCATAGAGGTAGATCAGTTGATTTAGCTATTTTCTCCCTCCACTTAGCTGGTATTTCATCTATTTTAGGAGCTATTAACTTTATTACCACTATTATTAATATACGTATTCATGGGTTATCTTTTGATCAAATACCCTTATTTGTTTGGGCAGTAGGAATCACAGCTTTCCTCTTATTATTATCTCTCCCTGTCTTAGCGGGAGCTATTACAATATTATTAACAGATCGTAATTTAAATACATCTTTTTTTGACCCCGCAGGAGGGGGAGACCCAAT
ANICM373-10	animalia	AATTAGGTAATCCTAGATCATTAATTGGAGATGATCAAATTTATAATACTATTGTTACTGCTCATGCTTTTATTATAATTTTCTTTATAGTAATACCAATTATAATTGGAGGATTTGGAAATTGATTAGTTCCATTAATATTAGGAGCCCCTGATATAGCTTTCCCTCGAATAAATAATATAAGATTTTGATTATTACCTCCATCATTAACTTTACTAATTTCAAGAAGAATTGTTGAAAATGGAGCTGGTACTGGGTGAACAGTTTATCCCCCTTTATCTTCTAATATTGCCCATGGGGGAAGATCTGTTGATTTAGCAATTTTCTCTCTTCATTTAGCGGGAATTTCATCAATTTTAGGAGCAATTAATTTTATTACTACAATTATTAATATACGTCCTAATGGTATATCATTTGATCAAATACCATTATTTGTTTGAGCAGTAGGTATTACTGCTCTTCTTCTTCTTCTTTCTTTACCTGTTTTAGCTGGAGCTATTACCATATTACTAACAGATCGAAATTTAAATACTTCTTTTTTTGACCCAGCAGGAGGGG
ASAM573-05	animalia	TAATTGGAGGATTTGGAAATTTTTTAATTCCATTAATACTAGGAGCACCTGATATGGCTTACCCTCGAATAAATAATATAAGATTTTGACTTCTCCCCCCTTCATTAATTCTTTTAACTTTAAGAAGAATAATTAATAGAGGAAGAGGAACAGGATGAACAATTTATCCACCACTATCATCTAATACTTATCATAGAGGCAGATCAATAGATCTGACAATTTTTTCCTTACATATTGCTGGAATATCATCAATTTTAGGAGCTATCAATTTTATTTCTACAATTTTTAATATACATCATAAAAATATTTCAATAGATAAAATTCCATTATTAGCATGATCAATTTTAATCACAACTATTCTTCTCCTTTTAGCATTACCTGTATTAGCAGGAGCAATTACTATATTATTAACAGATCGAAATTTAAATACCTCTTT
JRPAA5711-15	plantae	TACTATTAGCAGTTCCAGTTTTAGCAGGTGCTATTACTATGCTTTTAACTGATCGTAATTTTAATACAGCATTTTTTGATCCCGCTGGTGGTGGTGATCCTATATTATATCAACATCTTTTTTGATTTTTTGGACATCCTGAAGTTTACATTTTAATTCTCCCAGGCTTTGGCATGGTAAGTCATATAGTAGCAACTTTTTCAAGAAAGCCTGTTTTTGGTTATATAGGAATGGTTTACGCTATGGTTTCTATTGGTGTACTAGGTTTTATTGTTTGGGCACACCATATGTATACCGTAGGACTTGATGTAGATACAAGAGCTTATTTTACTGCAGCTACAATGATTATCGCAGTTCCTACGGGAATAAAAATTTTTAGTTGAGTAGCAACTATGTGAGAAGGCTCACTATATTTTAAAACACCTATGCTTTTTGCAACTGGTTTTATTTTTTTATTCACAATAGGAGGCTTAA
LNAUS3999-13	animalia	TCTCTCAGATTATTAATTCGAGCTGAATTAGGGATACCTGGATCATTAATTGGAGATGACCAAATCTATAATACTATTGTAACTGCCCATGCTTTTATTATAATTTTTTTTATAGTTATACCTATTATAATTGGAGGATTTGGTAATTGATTAATCCCCTTAATATTAGGAGCCCCTGATATAGCATTCCCCCGAATAAATAACATAAGATTTTGATTATTACCCCCTTCTTTAACCTTATTAATTTCAAGAAGAATTGTAGAAAATGGAGCAGGAACAGGATGAACTGTTTACCCCCCCTTATCCTCCAATATTGCTCATAGAGGTAGCTCTGTAGACATAGCAATTTTTTCATTACACTTAGCAGGAATCTCATCTATTTTAGGAGCTATTAATTTTATTACTACTATCATTAATATACGATTAAATAATTTATCATTTGATCAA
GBBAC5120-15	bacteria	TGATTATGATCTTCTTCGTGGCGATGCCTTTCGTTATCGGTCTGATGAACCTGGTGGTTCCGCTGCAGATTGGCGCGCGTGACGTTGCGTTCCCGTTCCTCAACAACTTAAGCTTCTGGTTTACCGTTGTTGGTGTGATTCTGGTTAACGTTTCTCTCGGCGTGGGCGAATTTGCGCAGACCGGCTGGCTGGCCTATCCACCGCTATCGGGAATAGAGTACAGTCCGGGAGTCGGTGTCGATTACTGGATATGGAGTCTCCAGCTATCCGGTATAGGTACGACGCTTACCGGTATCAACTTCTTCGTTAC
ABMMC10097-10	plantae	GAGGTTTTGGTAACTGATTAGTGCCTATTATGATTGGTAGTCCAGATATGGCATTTCCAAGGTTAAATAATATTTCGTTTTGATTACTTCCTCCATCATTATGTTTGTTATTAGCTTCTGCATTAGTAGAAGTAGGTCCTGGTACTGGATGAACAGTTTATCCACCTTTAAGCTCAATACAAAATCATTCAGGTGCTGCAGTAGATTTAGCTATTTTTAGTCTTCATTTATCAGGTGCTTCATCAATTTTAGGAGCAATTAATTTTATTTCAACTATTATTAATATGCGAAGTCCTGGACAATATATGTATAGAATTCCTTTATTT
GBCL15195-13	animalia	GGGCTGGAATAGTTGGGACTTCCCTGAGATTGCTAATTCGCTCAGAACTAGGAAATCCCGGGACTCTTATTGGTGACGACCAAATCTATAATGTTATCGTAACCGCCCATGCATTCATTATAATTTTTTTCATAGTTATACCCATTGTAATCGGAGGTTTTGGAAATTGATTAGTACCTCTTATACTAGGAGCACCAGATATGGCCTTTCCACGAATAAACAACATAAGATTTTGACTATTACCCCCTTCCCTTACTCTTCTGATCATGAGAAGAGTAGTAGAAAATGGAGCAGGAACAGGATGAACAGTTTACCCCCCACTCTCATCCAACATTGCCCATGGAGGATCCTCTGTAGATTTAGCAATTTTTAGACTCCATCTAGCAGGAGTTTCGTCAATTCTAGGAGCAGTGAATTTTATTACTACTGTTATTAATATACGACCTGCAGGTATAACTTTTGATCGAATACCTCTATTTGTCTGAGCAGTTGCGATTACTGCACTTCTGTTACTTCTCTCTCTCCCAGTACTTGCAGGAGCAATCACTAT
GBBAC1870-15	bacteria	CATGCCTGCGCTGATCGGCGGTTTCGCCAACTGGATGGTGCCGCTCATGATCGGCGCGCCGGACATGGCGTTCCCACGCATGAACAATATTTCCTTCTGGCTGCTGCCGCCCGCGCTGACGCTGCTGCTGATCTCGCTGTTCATGCCCGGTGGCCCCGGCGGCGGCTGGACGCTCTATCCGCCGTTCTCGACCTCCGGCCAGCCCGGCCCGGCGGTGGATTTCGCCATTCTGGCCATCCACATTTCCGGTGCCTCGTCGATCCTCGGCGCGATCAACTTCATTACGACGGTCCTGAACATGCGCGCGCCGGGCATGACGCTGCACAAGATGCCGCTCTTCGCCTGGGCCGTTCTGGTTACGGCGTTCCTGCTGCTCCTGTCGCTTCCGGTTCTC
ABMMC11273-10	plantae	ATTCGTATGGAATTAGCTCAACCAAGTAACCATTTACTTTTAGGAAATCATCAAGTTTATAATGTTCTTATAACAGCACATGCGTTTCTTATGATTTTTTTCATGGTTATGCCTGTAATGATTGGAGGTTTCGGTAACTGACTAGTTCCAATAATGATTGGAAGTCCAGATATGGCTTTTCCACGATTAAATAATATTTCTTTTTGATTACTTCCTCCTTCACTTTGTTTATTACTAATTTCAGCGGTTGTAGAAGTAGGTGTTGGTACTGGTTGAACGGTGTATCCTCCTCTTAGTTCGATTCAAAGTCATTCTGGAGGTGCTGTAGACTTAGCTATTTTTAGCCTTCATTTATCTGGAGCTTCATCAATTTTAGGTGCTGTTAATTTTATCTCAACTATCTTGAATATGCGCAGTCCTGGTCAAAGTATGTATAGAATTCCTCTTTTTGTTTGATCTATATTTGTAACCGCATTTTTACTTTTAT
GBGCA5981-13	animalia	TTACAGCGCATGCTTTTGTAATAATCTTTTTTATAGTAATACCAATTATGATTGGGGGCTTCGGAAATTGACTAGTTCCCCTAATAATTGGGGCACCTGATATAGCTTTCCCCCGAATAAATAACATGAGCTTCTGACTTCTTCCTCCATCATTCCTTCTCCTTCTAGCTTCTTCGGGAGTAGAAGCTGGGGCAGGGACAGGATGGACTGTTTATCCCCCATTAGCCAGCAACCTGGCTCACGCCGGAGCGTCTGTTGACCTCACCATTTTCTCCCTCCACCTTGCAGGTGTTTCCTCAATTTTAGGCGCTATTAACTTTATTACAACAATCATCAATATGAAACCTCCAGCTACTTCTCAATATCAGACACCCCTTTTCGTATGAGCTGTCCTAATTACCGCTGTACTCCTTCTTTTATCATTACCAGTCTTAGCTGCTGGCATTACCATACTCCTGAC
GBBAC777-15	bacteria	AAGATGATCGGCATCATGTACTGCGTCGCGTGCATAAGCTTTTTCTTCATCGGTGGCCTGCTGGCGTTGTTGATGCGGACCGAGCTGGCCGCACCCGGTCTGCAGTTCTTGTCGAATGAGCAGTTCAACCAGTTGTTCACCATGCACGGCACGATCATGCTGCTGTTCTATGCCACGCCGATTGTGTTTGGTTTCGCCAACCTGGTGCTGCCGCTGCAGATCGGCGCACCCGACGTGGCCTTCCCCCGGCTGAACGCCTTTTCGTTCTGGCTGTTCGTATTTGGCGCCACCATCGGGGCAGCCGGCTTCATCACTCCGGGCGGGGCCGCGGACTTCGGGTGGACCGCCTACACGCCGCTGACCGACGCCATTCACTCGCCCGGCGCCGGGGGCGACCTGTGGATCATGGGTTTGATCGTTGCGGGTCTGGGCACCATCCTGGGCGCGGTCAACATGATCACCACCGTGGTGTGCATGCGCGCACCCGGGATGACGATGTTCCGGATGCCGATCTTCA
ABMMC4111-09	plantae	ATTAATTCGTATGGAGTTAGCTCAGCCCGGTAATAATTTATTATTAGGTAACCACCAAGTTTACAATGTATTAATTACGGCTCATGCTATTTTAATGATCTTTTTTTTGGTAATGCCTGTAATGATAGGCGGTTTTGGTAATTGACTTGTTCCAATTATGATTGGAAGTCCAGACATGGCTTTTCCACGTTTAAACAATATAAGTTTTTGACTACTTCCACCAGCACTATTTCTTTTGTTAGCGTCTTCTTTAGTTGAAGTAGGTGTAGGTACGGGATGGACTGTTTACCCACCACTAAGTTCAATACAAAGTCATTCAGGCGCGGCTGTAGATTTAGCGATTTTTAGTTTACATATAGCAGGCGCTTCTTCAATTTTAGGCGCAGTTAATTTTATCTCTACAATTTTAAACATGCGTAACCCAGGTCAAAGTATGTACAGGATGCCTTTATTCGTCTGATCAATTTTTGTTACAGCTTTATTATTATTATTAGCTGTACCTGTACTAGCAGGAGCTATAACTATGCTTCTTACAGATCGAAATTTCAACACGTCTTTTTTTGATCC
ABMMC9391-10	plantae	TTACTTTTAGGAAATCATCAAGTTTACAATGTTCTTGTAACTGCACATGCATTTTTAATGATTTTTTTTATGGTTATGCCAGTAATGATTGGAGGATTTGGTAATTGGTTAGTTCCAATTATGATTGGTAGTCCTGATATGGCTTTTCCTCGATTAAATAATATTTCTTTTTGGTTACTTCCGCCTTCATTATGTTTATTACTACTATCTGCAATTGTAGAAGTAGGAGTTGGTACAGGATGAACTGTTTATCCTCCTCTAAGTTCAATACAAAGCCATTCTGGAGCTGCTGTTGATTTAGCTATT
ABMMC2143-08	plantae	GGCAGCCCAGATATGGCATTTCCACGATTAAATAATATTTCATTTTGGCTACTTCCTCCGTCATTGTGTTTACTATTATTATCAGCAATAGTAGAAGTAGGGGTTGGTACAGGATGGACCGTTTATCCTCCTTTGAGTTCAATACAAAGTCATTCAGGTGGTGCTGTTGATTTAGCAATTTTTAGCCTTCATTTATCTGGAGCATCTTCAATTTTAGGAGCAGTTAATTTTATTTCTACTATTTTAAATATGCGTAATCCAGGACAAAGTATGTATAGAATTCCTTTATTTGTATGATCTATTTTTGTAACAGCTTTTTTATTATTATTAGCTGTTCCAGTTTTAGCAGGTGCAATTACTATGCTTTTAACTGATCGAAATTTTAATACTTCCTTTTTTGATCCAGCAGGTGGAGGAGATCCTATT
ABMMC3421-08	plantae	AATATTTGGTGCGTTTTCTGGTGTTATTGGTGCATGTGTTTCTTTATTAATTCGTATAGAGTTAGCACAGCCTGGTAATAATTTATTATTAGGTAACCATCAAGTTTACAATGTATTAATTACGGCTCATGCTATTTTAATGATCTTTTTTTTGGTGATGCCTGTAATGATAGGAGGTTTTGGTAATTGACTTGTTCCAATCATGATTGGAAGTCCTGATATGGCTTTTCCACGTTTAAATAATATAAGTTTTTGATTACTTCCACCAGCACTATTTCTTTTATTAGCATCTTCTTTAGTTGAAGTAGGTGTAGGTACAGGATGAACTGTTTACCCACCATTAAGCTCAATACAAAGTCATTCAGGCGCAGCTGTAGATTTAGCGATTTTTAGTTTACATATAGCAGGCGCTTCTTCAATTCTAGGTGCAGTT
GBMIN66616-17	animalia	ACTATTCATGCTTTTATTATAATTTTTTTCATAACTATACCTATTGTAATTGGAGGATTTGGAAACTGATTAATCCCAATAATAATAGGATGCCCAGATATATCATTTCCCCGATTAAATAATATTAGATTCTGACTATTACCGCCATCTTTAATAATAATAATTTCTAGATTTTTAATTAATAATGGTACAGGAACAGGATGAACAATTTACCCACCATTATCTAATAATATTGCCCATAATAATATTTCAGTTGACCTAACTATTTTTTCACTTCATTTAGCAGGAATTTCCTCAATCCTTGGAGCTATTAACTTTATTTGTACAATTCTTAATATAATACCAAATAATATAAAATTAAATCAAATCCCACTATTTCCGTGATCAATCTTAATTACTGCAATTTTATTAATTTTATCATTACCAGTATTAGCAGGAGCTATTACTATACTTTTAACTGACCGTAATTTAAATACTTCATTTTTTGACCCATCCGGTGGAGGAGATCCAATTTT
OPPFC1782-17	animalia	GAAGTTGAATAATTCCTATAATTATAGGATGTCCTGATGTATCATTTCTATGATTAAATAATATTAGATTTTGAATTTTACCTCCATCTCTAATAATTATAATTTCAAGATTTTTAATTAATAATGGTACAGGAACAGGATGAAAAATTTATCCCCCTTTATCTAATAATATTGCACATAATAATATCTCCGTAGATTTAACTATTTTTTCTTTGCATTTAGCAGGTATTTCTTCAATTTTAGGAGCTATTAATTTTATTTGTACATTTTTAAATATAATACCTTATAATATAAAATTAAATCAAATCCCTTTATTTACATGATCAATTTTAATTACAGCAATTTTATTAATTCTTTCATTACCAGTTCTAGCTGGTGCCATTACTATATTATTAACTGATCGTAATTTAAATACTTCTTTTTTTGACCCTGCAAGAGGAAGAGATCCAATTTTATATCAACATTT
DINOB632-08	protista	CCACCATTAAGCACTTCTTTCATGAGTTTATCACCTTCAACTACAGCTTATCTTATCTTTGGATTATTAATGTCAGGTATATCCTCATGTCTAACTTCTATTAACTTTTTTATTACAATTCTTAATCTGAGATCTTATTATCTTACACTAAAGACTATGCCATTATTCCCATGGTCTCTTTTGATAACAGGAGGAATGCTATTATTAACATTACCAATCTTATCAGGTGCATTACTAATGGTCTTGGCTGATCTTCATTNTAATTCACTTTTTTTTGATCCAATCTTTGGAGGAGATCCTATATTCTATCAACATTTATTTTGGTTCTTTGGACATCCAGAAGTTTACATCTTAATAATTCCAGCATTTGGGATCATTAGCATAATAATTTCTTCTTCTTATCAAAAAATAATCTTTGGGAACCAATCAATGANNTTTGCCATGAGTTGTATTTCTCTTCTTGGAAGTCTTGTATGGGGCCACCATATGTAT
ABMMC22100-16	plantae	GCACAACCAGGTAATCATTTATTAGTAGGTAATCACCAAGTTTATAACGTATTGATCACAGCACATGCTTTTCTAATGATTTTTTTTATGGTTATGCCTGTAATGATTGGTGGGTTTGGTAATTGATTAGTACCTATAATGATCGGGAGCCCGGATATGGCTTTTCCTCGATTAAATAATATTTCATTTTGATTATTACCTCCTGCATTATGTTTATTATTATTATCTTCTGTTGTTGAAGTTGGAGTTGGTACTGGTTGAACAGTGTATCCTCCACTAAGTTCAATTCAAAGTCATTCTGGAGGTGCTGTAGATTTAGCAATATTTAGTTTACATATAGCAGGTGCATCTTCAATTTTAGGAGCTATTAATTTTATATCTACTATTTTAAATATGAGAAGCCCTGGCCAAAGTATGTATAGGATACCTTTATTTGTTTGATCTATATTAGTTACTGCTTTTTTATTATTGCTAGCGGTACCTGTTTTAGCAGGAGCTATTACAATGTTATTAACAGACCGTAATTT
BBLOD551-11	animalia	TGAATTAGGAAATCCCGGATCATTAATTGGAGATGATCAAATTTATAATACTATTGTAACAGCTCATGCTTTTATTATAATTTTTTTTATAGTTATACCTATTATAATTGGAGGTTTTGGAAATTGATTAGTACCTTTAATATTAGGAGCTCCAGATATAGCATTTCCTCGTATAAATAATATAAGATTTTGACTTTTACCCCCTTCTTTAACTCTACTTATTTCAAGAAGTATTGTAGAAAATGGTGCAGGAACAGGATGAACAGTTTATCCCCCTCTTTCAGCTAATATTGCTCACCAAGGTTCTTCTGT
AUSTR399-13	animalia	AGTATTTGGTGCCTGAGCCGGAATAGTAGGGACGGCCCTAAGCCTACTGATCCGAGCAGAATTGAGCCAACCTGGGGCACTCCTTGGCGATGACCAAATTTATAATGTAATCGTTACAGCTCACGCCTTCGTAATAATTTTCTTTATAGTAATACCAATTATGATTGGAGGTTTTGGTAACTGATTAATTCCTCTTATGATTGGGGCCCCAGACATGGCCTTTCCTCGAATAAATAATATGAGCTTCTGACTTCTCCCTCCATCCTTCCTTCTTCTTCTAGCCTCATCCGGAGTGGAGGCCGGAGCCGGCACAGGATGAACTGTCTATCCCCCCCTTTCTGGTAATCTAGCCCACGCTGGAGCATCCGTAGACTTAACTATTTTTTCCCTCCACCTAGCCGGTATTTCATCCATTTTAGGGGCTATTAATTTTATTACTACTATTATTAACATAAAACCCCCAGCAATTTCACAGTACCAGACCCCTTTATTTGTCTGAGCCGTTCTCATTACAGC
BACZP1314-16	animalia	GACTTAATAATTTAAGATTCTGATTACTCCCCCCTTCTTTAACTCTTCTTTTGGTAGGTGGGGCTGTAGAGAGAGGTGCTGGGACAGGTTGAACTGTATACCCCCCCCTTTCGGCTGGTATTGCACATGCAGGAGCCTCAGTAGATTTAAGAATTTTTTCTTTGCACTTAGCTGGTGTTTCCTCAATTTTAGGAGCTGTTAATTTTATTACAACTGTTATTAATATGCGATCTTATGGGATAACTTTAGATCGAATTCCTTTGTTTGTTTGAGCTGTGGCTATTACTGCCCTATTACTTCTATTAAGTTTACCAGTTTTGGCGGGTGCAATTACGATACTTCTTACTGATCGAAATTTAAATACTTCTTTTTTTGACCCAGCTGGTGGGGGG
ABMMC12878-10	plantae	AATAACTGCGCATGCGTTTTTAATGATTTTTTTCATGGTTATGCCAGTAATGATTGGGGGTTTTGGTAACTGACTTGTTCCAATTATGATTGGAAGTCCTGATATGGCATTCCCACGTTTAAATAATGTTTCATTTTGACTATTACCACCATCATTATGTTTACTTTTAATCTCATCAGTTGTTGAAGTTGGGGTAGGAACAGGCTGAACTGTATACCCGCCTTTAAGTTCAATTCAAAGTCATTCAGGTGCAGCAGTAGACTTAGCAATTTTTAGTTTACATTTATCAGGAGCATCATCAATTTTAGGTGCAATAAATTTTATATCAACAATTGTAAACATGCGTAATCCTGGCCAAAGTATGTATCGCATCCCATTGTTTGTTTGGTCAATTTTTGTAACAGCGTTTTTACTTTTATTAGCAGTTCCTGTTTTAGCTGGTGCAA
ONT119-08	fungi	ACAAGGAGATCATCAATTGTTTAATGTAATTATATCAGCTCATGCATTTATCATGATATTCTTTATGGTTATGCCTGGATTAGTAGGTGGATTTGGTAATTATTTTTTACCTATCCATTGTGGTAGTCCTGATATGGCCTTTCCTCGATTAAACAATATCTCCTTTTGGTTGCTTCCACCATCACTAATTTTACTATTAATGAGTAGTTTAGTTGAAAATGGTGCAGGTACTGGGTGGACAATTTATCCACCATTAGCTGGTATCCAATCTCACTCTGGTGGGTCTGTTGATTTAGCTATCTTCAGTTTACACCTTGCTGGGGTTTCTTCTTTATTAGGTGCTATTAATTTTATATC
JRPAA3853-15	protista	CTCTTTTAATTAGAATGGAATTAGCACAACCTGGTAATCAAATTTTTATGGGTAATCATCAATTATATAATGTTGTTGTTACAGCACATGCTTTTATTATGGTATTTTTTTTAGTTATGCCTGCTTTAATTGGTGGGTTTGGTAACTGGTTTGTACCTTTAATGATAGGTGCTCCTGATATGGCATTTCCTCGTATGAATAATATAAGTTTTTGGTTATTACCTCCAGCTTTATTATTATTAGTTTCATCAGCTATTGTAGAATCTGGTGCTGGTACTGGTTGGACTGTTTATCCCCCATTATCTAGTGTACAAGCACATTCAGGTCCTTCTGTAGATTTAGCGATTTTTAGTTTACATTTATCAGGTATTTCTTCTTTATTAGGTGCTATTAATTTTATTTCAACTATTTATAATATGAGAGCTCCTGGTTTAAGTTTTCATAGATTACCTTTATTCGTATGGTCTATATTAATTACTGCATTTCTTTTATTATTAACTTTACCTGTATTAGCTGGAGCAATTACTATGTTATTAACAGATAGAAATTTAAA
PUCOX038-08	fungi	GAGCTAAGTGCGCCGGGGGTAGGGGTACTACATGGGGACAATCAGCTATACAACACGATTGTAACAGCCCACGCGTTCATAATAATTTTCTTTTTTGTAATGCCAGTTGCGGTAGGAGGATTTGGGAATTATCTATGTCCGGTAATAGTAGGTGCGCCAGATATGGCCTTTCCAAGGCTGAATAATATTAGTTTTTGACTACTATGCCCGAGTATAATTCTTCTAGTAGCNAGTTCACTAATTGANAATGGATTTATCCACCACTAAGTCTACTAGGGTCACATACAGGTGGGGCCGTAGATTGTGCAATTTTTTCTCTACACCTTGCAGGAATTAGTTCAATACTGGGGGCTATAAACTTCATTACAACAGTACTAAATATGCG
CNPKC139-13	animalia	ATTATAATAGGAGGATTTGGTAATTGACTTGTCCCATTAATACTCGGAGCCCCCGATATAGCGTTTCCTCGTATAAACAATATAAGTTTCTGATTACTGCCTCCTTCTCTCTCTTTATTGTTGGCCAGCAGTCTGGTGGAAGCTGGCGCTGGGACAGGTTGAACTGTTTACCCTCCTTTATCATCTAATATTGCTCACAGAGGGGCCTCTGTAGATTTAGCTATTTTTTCTCTTCATTTAGCCGGAATTTCCTCAATCTTAGGGGCCGTGAATTTTATTGCCACAACTATCAATATACGAGCTAATGGGATTACTTACGACCGAATACCTCTATTTGTATGATCAGTAGCAATTACAGCAGTCTTACTTCTCCTTTCCCTCCCTGTCCTTGCAGGAGCAATCACCATACTCCTAACAGATCGAAAC
ABMMC364-06	plantae	TAATGTTCTTGTAACTGCACATGCGTTTTTAATGATTTTTTTTATGGTTATGCCAGTAATGATTGGAGGATTTGGTAATTGATTAGTTCCAATCATGATTGGTAGTCCTGATATGGCGTTTCCTCGATTAAATAACGTTTCGTTTTGATTACTTCCGCCTTCATTATGTTTATTACTATTATCTGCAATTGTGGAAGTAGGAGTTGGTACAGGATGAACTGTTTATCCTCCTTTAAGCTCAATACAAAGTCATTCTGGAGCTGCCGTTGATTTAGCTATTTTTAGCCTTCATTTATCTGGAGCATCTTCTATTTTAGGGGCAGTCAACTTCA
AUSTR261-13	animalia	CCCCGATATAGCATTCCCCCGAATGAACAACATGAGCTTCTGACTCCTGCCGCCTTCACTCCTACTACTTCTTGCCTCCTCAAGCGTAGAAGCCGGTGCTGGAACCGGATGGACAGTATATCCCCCTCTCGCAGGAAACCTGGCCCACGCGGGAGCCTCTGTTGACCTCACTATCTTTTCGCTGCACTTGGCAGGAATCTCATCAATTCTAGGGGCTATTAATTTTATTACAACAATTATTAATATGAAACCCCCTGCCATTTCCCAATATCAAACACCACTGTTCGTTTGAGCAGTCCTAATTACAGCAGTCCTTCTCCTCCTATCTCTCCCAGTCCTAGCTGCCGGGATTACAATACTACTAACTGATCGAAATTTAAACACCACATTCTTCGATCCTGCTGGAGGCGGAGA
JRPAA5036-15	plantae	TTTTTTTTATGGTAATGCCTGTTATGATTGGAGGGTTTGGAAATTGGTTAGTTCCTATTATGATAGGTAGTCCAGATATGGCCTTTCCTCGTTTAAATAATATATCATTTTGATTATTACCACCATCTCTTTGTTTACTTTTAGCATCAGCAATTGTGGAAGTAGGTGTAGGTACAGGATGAACTGTATACCCTCCACTTAGTTCAATTCAAAGCCATTCTGGTGGTGCTGTAGACTTAGCGATTTTCAGTTTACATATTTCGGGTGCATCTTCAATTTTAGGTGCTATTAATTTTATTTCTACGATTTTAAATATGCGTAATCCAGGACAAAGTATGTATCGTATGCCTTTGTTTGTATGATCAATTTTTATTACTGCATTTTTATTAT
XJDQD780-18	animalia	AACCAGGTTCTCTAATTGGAGATGACCAAATTTATAATGTAATTGTAACTGCCCATGCATTTATTATAATTTTCTTTATAGTTATACCCATTATAATTGGGGGATTTGGTAACTGACTTGTTCCTTTAATGTTAGGAGCCCCTGATATAGCTTTCCCCCGAATAAATAATATGAGTTTCTGACTTTTACCCCCTGCTTTAACATTACTTCTCGCTAGAAGCATAGTGGAAAGTGGGGCTGGTACAGGTTGGACCGTTTACCCTCCGCTTTCAGCGGGAATTGCCCACGCCGGAGCTTCAGTAGATTTAGCTATTTTTTCATTACATCTGGCAGGAGTGTCCTCTATTCTCGGAGCTGTAAATTTTATTACTACAACAATCAATATACGATCTACAGGAATAACTATAGACCGAATTCCCTTATTTGTTTGATCTGTTTTAATCACTGCTATTCTTCTTTTACTTTCTTTGCCTGTCCTAGCCGGAGCAATCACTATACTTCTCACGGACCGTAATCTAAATACCTCATTCTTTGACCCGGCTGGAGGAGGAGACCCTAT
ASAAR253-12	animalia	TTGGAGCTTGATCAGCTATAGTTGGTACTGCTATAAGAGTTTTAATTCGTATGGAGTTAGGTAATTCTGGAAGATTATTAGGAAATGATCATTTATATAATGTTATTGTGACTGCTCATGCTTTTGTAATAATTTTTTTTATAGTAATACCAATTTTGATTGGAGGTTTTGGTAATTGATTAGTACCTTTAATGTTAGGAGCTCCTGATATATCTTTTCCACGTATAAATAATTTATCTTTTTGGTTGTTACCCCCTTCATTGTTTTTATTATTTATATCTTCTATAGTTGAAATAGGGGTTGGTGCGGGTTGAACAGTATACCCTCCTTTAGCTTCTAGAGTAGGTCATATAGGAAGATCAATGGATTTTGCTATTTTTTCTCTTCATTTAGCTGGTGCTTCATCAATTATAGGAGCTGTTAATTTTATTTCTACAATTATTAATATACGGAGTGAGGGGATAAGAATGGAAAAAGTTCCTTTATTTGTTTGATCTGTTTTAATTACAGCTATTTTATTGCTTTTATCGCTTCCTGTTTTAGCAGGAGCTATTACTATGTTATTGACTGATCGTAATTTTAATACTTCTTTTTTT
ABMMC3039-08	plantae	TGACTTGTTCCTATCATGATAGGAAGCCCAGATATGGCATTCCCTCGTTTAAACAATATCAGCTTCTGATTATTACCTCCTGCGTTATTTCTTTTATTAACATCGTCACTTGTTGAAGTTGGGGTAGGAACTGGTTGAACAGTATATCCTCCTTTAAGTTCTATACAAAGTCATTCTGGCGCAGCTGTAGATTTAGCAATTTTTAGTTTACATATAGCCGGAGCTTCTTCCATATTAGGAGCTGTTAATTTTATCTCAACAATTTTAAACATGCGCAATCCTGGACAGAGTATGTATAGAATGCCTCTATTTGTATGATCAATTTTAGTTACTGCATTATTATTACTTTTAGCTGTAC
ABMMC498-06	plantae	GGTGGTTTTGGAAATTGATTAGTTCCTATAATGATTGGAAGTCCTGATATGGCTTTTCCACGATTAAATAATATTTCTTTTTGATTATTACCTCCTTCTTTATGTTTATTACTTATTTCAGCTTTAGTTGAAGTAGGGGTTGGTACTGGATGAACGGTTTATCCCCCTTTAAGTTCAATTCAAAGCCATTCGGGTGGTGCTGTTGATTTAGCTATTTTTAGTTTGCATATTTCAGGAGCTTCTTCAATTTTAGGAGCCGTAAACTTTATTTCAACTATTTTAAATATGCGAAGTCCAGGTCAAAGTATGTATCGAATACCTCTTTTTGTATGATCAATCTTTGTAACTGCGTTTTTACTTTTATTAGCAGTACCTGTTCTAGCTGGAGCTATTACAATGCTTTTAACAGACCGTAATTTTAATACTTCATTCTTTGATGCAGCTGGAGGTGGAGATCCT
ABMMC21318-15	plantae	TGACATGGCATTTCCTAGATTAAATAATATTTCTTTTTGATTATTACCACCGTCATTAATTTTGTTATTATTATCTTCTATTATTGAAGTAGGTGTAGGAACTGGTTGAACAGTTTATCCTCCTTTAAGTTCGATTCAAAGTCATTCTGGAGCTTCTGTTGATTTAGCAATTTTTAGTTTACATTTAGCTGGAGCTTCTTCAATTTTAGGTGCAGTTAATTTCATTTCAACAATATTAAATATGCGTAATCCAGGACAAAATTTATACAGAATTCCTTTATTTGTATGGTCAATCTTTGTTACTGCTTTTCTTCTATTATTAGCAGTTCCTGTTTTAGCAGGTGCTATTACAATGTTATT
GBCMA0067-06	animalia	GGCGGGTTTGGAAATTGACTTGTTCCTTTAATACTGGGAAGACCCGATATGGCTTTTCCCCGTATAAACAACATAAGATTTTGATTATTACCTCCTTCTTTAACACTCCTTTTAATAAGATCGTTAGTTGAAAGAGGAGCTGGAACAGGATGAACTGTTTATCCTCCTCTCTCAAGTTCTATAGGTCATAGCGGGTCTTCTGTTGATTTGGCTATTTTCTCATTGCACCTAGCAGGTGCTTCTTCAATTCTTGGCGCTATTAACTTTATTTCCACTGTTCTTAATATGCGAGCGCCAGGCATATATATAGACCAAATACCTCTATTCGTATGGTCTGTCTTTATTACTGCTATTCTTCTTCTTCTTTCTTTACCAGTCTTAGCGGGAGCTATCACAATACTCTTAACTGACCGAAACTTAAATACTTCATTTTTTGATCCTA
CNGBI1528-14	animalia	ATATTGATTCGTATTGAATTAGCTCAGCCTGGCGCATTTTTAAACAATGACCAAATTTATAATGTTATTGTTACATCACATGCTTTCATTATAATTTTCTTTATAGTTATACCAATTATAATTGGAGGCTTTGGTAATTGATTATTACCTTTGATAATTGGTGCACCAGACATAGCTTTTCCACGAATAAATAATATAAGATTTTGGTTATTACCACCTTCTTTAACCTTACTTTTAATAAGATCAATAATTGAAACCGGGGCAGGTACAGGTTGAACAGTATATCCACCTTTATCATCTAATATTGCCCATTCTGGAGCTAGAGTGGACCTAGCTATTTTTTCACTTC
ABMMC154-06	plantae	CTATGTTAATTCGTATGGAGTTAGCTCAACCAGGAAATCACTTATTTTTAGGAAATCATCAAGTTTACAATGTTCTTGTAACTGCGCATGCATTTTTAATGATTTTTTTTATGGTTATGCCAGTAATGATTGGAGGATTTGGTAATTGGTTAGTTCCAATTATGATCGGTAGTCCTGATATGGCTTTTCCTCGGTTAAATAATATTTCGTTTTGATTACTTCCGCCTTCATTATGTTTATTATTACTATCTGCAATTGTAGAAGTGGGGGTTGGTACAGGGTGAACTGTTTACCCCCCTTTAAGTTCAATACAGAGTCATTCTGGAGCTGCCGTTGATTTAGCTATTTTTAGCCTCCATTTATCTGGGGCATCTTCTATTTTAG
DAR105-06	animalia	GGTTTCGGGAATTGGCTTGTCCCTTTAATGTTAGGTGCTCCAGATATGGCATTTCCCCGAATAAATAATATAAGTTTCTGACTTTTACCCCCTTCGCTAACTTTACTTTTATCTAGAGGTATAGTCGAAAGAGGAGTGGGAACTGGATGAACAGTATACCCTCCTTTATCAGCCAGAATTGCTCACGCAGGTGCTTCAGTTGATCTAGGTATTTTTTCATTACATTTAGCAGGGGTCTCATCAATCTTAGGAGCTGTAAACTTTATAACGACCGTTATCAATATACGATCTACAGGGATAACTATAGACCGAATACCACTTTTTGTTTGAGCAGTATTTATTACAGCTCTACTCCTACTGTTATCTTTA
CNWLH116-12	animalia	GGAATAGTGGGTACTTCTTTAAGTATTATAATTCGAGCAGAACTTGGACATCCCGGTGCTTTAATTGGAGATGACCAAATTTATAATGTGATTGTTACTGCTCATGCTTTCATCATAATTTTTTTTATAGTTATACCTATTATAATAGGAGGATTTGGTAACTGATTAGTACCTCTTATATTAGGGGCTCCTGACATAGCTTTTCCTCGTATAAATAATATAAGTTTCTGAATACTTCCTCCTTCTTTAACTCTTTTATTAGCAAGAAGTATAGTAGAAAATGGAGCTGGAACAGGATGAACTGTATACCCCCCGCTATCCTCAAGAATTGCTCATAGTGGAGCTTCTGTTGATTTA
GBBAC5328-15	bacteria	CGGTATCATGTATATCATCGTGGCGATTGTGATGTTACTGCGTGGTTTTGCTGACGCCATTATGATGCGTAGCCAGCTTGCCTCGGCGGGCGGTTTCCTGCCACCTCACCACTACGATCAGATCTTCACCGCGCACGGCGTGATTATGATCTTCTTCGTGGCGATGCCTTTCGTTATCGGTCTGATGAACCTGGTGGTTCCGCTGCAGATCGGCGCGCGTGACGTTGCGTTCCCGTTCCTCAACAACTTAAGCTTCTGGTTTACCGTTGTTGGTGTGATTCTGGTTAACGTTTCTCTCGGCGTGGGCGAATTTGCGCAGACCGGCTGGCTGGCCTATCCACCGCTATCGGGAATAGAGTACAGTCCGGGAGTCGGTGTCGATTACTGGATATGGAGTCTCCAGCTATCCGGTATAGGTACGACGCTTACCGGTATCAACTTCTTCGTTACCATTCTGAAG
ABMMC5497-09	plantae	TTTTGGTGCTTTCTCAGGTGTTCTGGGTGGGTGTATGTCAATGTTAATCCGTATGGAATTAGCTCAACCAAGCAACCACTTACTTTTAGGAAATCACCAAGTTTATAATGTTCTTATAACAGCGCATGCGTTTCTCATGATTTTCTTCATGGTTATGCCCGTAATGATTGGAGGTTTTGGTAACTGATTAGTGCCGATAATGATCGGTAGTCCAGATATGGCGTTTCCGAGATTAAATAATATCTCGTTTTGGTTACTTCCTCCTTCACTCTGCTTGTTGCTAATTTCGGCTATAGTCGAAGTAGGAGCCGGTACTGGGTGAACGGT
ABMMC7192-10	plantae	CAGTTATGATTGGAGGTTTTGGAAATTGACTTGTTCCTATTATGATTGGTAGCCCAGATATGGCATTTCCGCGATTAAACAATATTTCATTTTGATTACTCCCACCTTCGCTATGTTTGTTATTACTTTCAGCGATTGTAGAAGTAGGGGTTGGTACAGGATGGACTGTTTATCCACCCTTAAGTTCAATACAGAGTCATTCAGGTGGTGCTATAGATTTAGCTATTTTTAGCCTTCATTTAGCTGGCGCCTCTTCAATTTTAGGTGCAGTAAATTTTATTTCTACTATTTTAAATATGCGT
GBBAC2782-15	bacteria	CCGCTGGCTGATGGCCACCAACCACAAGGACATCGGCACGATGTACCTGTGGTTCTCGTTCACGATGTTCCTCACCGGCGGCGTGCTGGCGCTGTGCATACGCGCCGAGCTGTTCAGCCCCGGCCTGCGTTTCTTCCAGCCGGAGCTGTTCAATCAGCTGACCACGCTGCATGGCTTGATCATGGTGTTCGGCGCCATCATGCCGGCTTTCACCGGCATGGCCAACTGGATGCTGCCGCTGATGATAGGCGCGCCGGACATGGCTTTCGCGCGGATGAACAACTGGAGCTTCTGGCTGCTGCCGCCGGCGGCGCTGCTGCTGCTGATGTCGTTCGCGGTGCCGGGCGGCGCCGCCGCTGGCTGGACGCTGTACGCGCCGCTGTCCACGCAGATGGGCATGGGCATGGACATGACCATCTTCGCCATCCACATCCTCGGCATCAGCTCCATCATGGGGTCGATCAACATCATCGTCACCATCCTCAATCTGCGCGCGCCGGGGATGACGCTGATGAAGATGCCGATGTTCGCCTGGGCCTCGCTGATCACCGCCTACCTGATCATCGCCG
OPPCE2481-17	animalia	AGCATTTCCCCGGATAAATAACATAAGATTCTGGCTTCTTCCCCCCTCTCTAACCCTTTTATTAACAGGAGGGTTAGTAGAAAGAGGAGCTGGAACTGGATGAACGGTTTATCCCCCTTTAGCTGCGGGTATTGCTCACGCAGGAGCCTCAGTTGACCTCTCAATTTTTAGCCTACACTTAGCAGGTGCTTCTTCAATTCTAGGGGCTGTAAATTTTATTACAACTATTATTAATATACGAACACCCGGCATATCCTGAGATCAAACACCTTTATTTGTTTGATCAGTTTTTTTAACAGCCATTTTACTTCTTCTTTCTTTACCTGTTTTAGCTGGTGCTATTACCATATTATTAACAGATCGAAACCTTAATACATCTTTTTTTGACCCTGC
ABMMC23065-17	plantae	TTGGTAATTGGTTAGTTCCCATTATGATAGGAAGTCCAGATATGGCTTTTCCACGTCTAAATAATATAAGTTTTTGGTTACTACCACCTTCACTTTGTCTTTTATTAGCGTCATCTTTAGTTGAGGTAGGAGCTGGAACAGGTTGAACAGTGTATCCCCCATTAAGCTCTATTCAAAGCCACTCTGGTGGTGCTGTTGATCTAGCAATTTTTAGTTTACACTTGTCTGGTGCAGCTTCTATTTTAGGTGCTGTGAACTTTATTTCTACAATTTTGAATATGCGTAATCCAGGACAAAGTATGTATAGGATGCCTTTATTTGTATGGTCTATTTTTGTTACAGCATTTTTGCTATTATTAGCGGTACCTGTTTTAGCAGGCGCAATAACAATGCTTTTAACTGATCGTAACTTTAATACGTCGTTTTTTGATCC
GCOL10722-16	animalia	AGTTTAATTGGAGATGACCAAATTTATAATACAATTGTAACTGCCCATGCATTTATTATAATTTTTTTCATAGTAATACCAATTATAATTGGAGGATTCGGAAATTGATTAGTACCATTAATATTAGGTGCCCCAGATATAGCATTCCCTCGAATAAATAATATAAGATTCTGATTATTACCTCCTTCAATTTTTTTATTATTAATAAGAAGTATTATTGATAAAGGTGTAGGGACAGGATGAACTGTATACCCCCCTCTTTCTACTAATATTGCACATGAAGGAGCCTCAGTAGATCTAGCAATTTTTAGTCTTCACATAGCTGGAATTTCATCTATTTTAGGAGCAA
ABMMC22524-16	plantae	AACTCTTTATTTAATATTCGGTGCTTTTTCAGGGGTTATTGGAGGTTGTATGTCTTTATTGATTAGAATGGAATTAGCACAACCAGGAAACCACTTATTAATGGGTAACCATCAAATTTATAATGTCTTAGTTACTGCTCACGCATTCCTAATGATTTTTTTTATGGTAATGCCTATTATGATAGGAGGATTCGGTAATTGGTTGGTGCCTATTATGATAGGAAGTCCTGATATGGCTTTTCCCCGTTTAAATAATATAAGTTTTTGGTTGTTACCCCCTTCGCTTTGTCTTTTATTAGCGTCATCTTTAGTTGAAGTAGGAGCTGGAACAGGTTGGACAGTGTATCCTCCGCTGAGTTCTATACAAA
LBCG1643-09	animalia	AATTTCAAGTAGAATTGTAGAAAATGGAGCAGGAACTGGATGAACAGTATACCCCCCACTTTCATCAAATATTGCTCATAGAGGAAGATCTGTCGATCTTACTATTTTCTCCCTACATTTAGCTGGAATTTCATCAATTTTAGGTGCTGTTAATTTTATTACAACTATTATTAATATACGACCCAATAAAATATCATTAGATCAAATACCCTTATTTGTATGAGCTGTAGGAATTACAGCTTTACTACTTTTACTTTCTTTACCTGTATTAGCGGGAGCTATTACAATATTATTAACAGATCGAAATCTTAACACATCATTTTTTGATCCCGCTGGAGGAGGTGATCCTATCCTATATCAACATTT
LBCH6477-10	animalia	TATATTTTATTTTTGGAATTTGGGCAGGTATAGTAGGAACTTCCCTTAGATTATTAATTCGAGCAGAATTGGGTAATCCTGGATCATTAATTGGAGATGATCAAATTTATAATACTATTGTAACTGCTCATGCTTTTATTATAATTTTTTTTATAGTTATACCTATTATAATTGGAGGATTTGGAAATTGATTAGTTCCCCTTATATTAGGAGCCCCTGACATAGCTTTCCCCCGAATAAATAACATAAGTTTTTGACTACTCCCCCCCTCTTTAACATTACTCATCTCAAGTAGAATCGTAGAAAATGGAGCAGGAACAGGATGAACAGTTTATCCCCCACTTTCATCTAATATTGCTCATAGAGGTAGTTCTGTAGACTTAGCTATTTTTTCTCTACATTTAGCAGGTATTTCTTCTATTTTAGGAGCTATTAATTTTA
GBSP10262-18	plantae	GGAAGCCCAGATATGGCGTTTCCACGTTTAAATAATATTAGTTTTTGATTATTACCACCTTCTTTAGTTCTTTTATTAGCTTCTTCTCTCGTTGAAGTTGGTGCTGGTACAGGATGAACAGTGTATCCTCCTTTAAGTTCAATACAGAGTCACTCTGGAGCTTCCGTGGACTTAGCAATTTTTAGTTTACATTTAGCAGGAGCCTCATCTATCTTAGGAGCAGTAAACTTTATTTCAACTATCTTAAATATGCGTAACCCAGGTCAAAGTATGTACAGAATGCCTTTGTTTGTTTGATCAATTTTTGTTACAGCATTTTTACTTTTATTAGCTGTTCCTGTATTAGCAGGAGCAATAACTATGTTACTAACGGATAGAAATTTTAATACTTCTTTTTTCGATCCTGCAGGAGGAGGAGATCCA
ANICS373-11	animalia	TTTTTGGAATTTGAGCTGGAATAATTGGAACTTCTCTTAGACTTTTAATTCGAGCTGAATTAGGAAATCCCGGATCCTTAATTGGGGACGACCAAATTTACAATACAATTGTAACTGCTCATGCTTTTATTATAATTTTTTTCATGGTAATACCTATTATAATTGGAGGATTTGGAAATTGATTAGTACCTTTAATGTTAGGGGCTCCAGATATGGCATTCCCACGAATAAATAATATAAGATTTTGATTATTACCCCCCTCAATCACATTATTAATTTCAAGAAGAATTGTAGAAAATGGGGCTGGAACTGGATGAACTGTGTATCCTCCTCTTTCAGCTAACATTGCTCATGGGGGTAGATCTGTTGATTTAGCTATTTTTTCCCTTCATCTGGCAGGTATTTCATCAATTTTAGGGGCTATTAATTTTATTACTACAATCATTAACATACGACTAAATAATCTTTCATTTGATCAAATACC
OOMYA1561-08	protista	AATTTTTGGTGCTTTTTCAGGTGTAGTTGGTACTACATTATCTGTTTTAATTAGAATGGAATTAGCACAACCCGGTAATCAAATTTTTGCGGGTAATCATCATTTATATAATGTTGTGGTTACTGCACATGCATTTATTATGATTTTTTTTATGGTTATGCCTGTATTAATAGGTGGATTTGGTAATTGGTTTGTACCTTTAATGATTGGTGCACCTGATATGGCTTTTCCTCGTATGAATAATATCAGTTTTTGGTTATTACCACCATCATTATTATTATTAGTATCTTCAGCAATTGTTGAATCAGGAGCTGGTACTGGTTGGACTGTATATCCTCCTTTATCAAGTGTACAAGCACATTCAGGTCCATCAGTAGATTTAGCTATTTTTAGTTTACATTTATCAGGTATTTCTTCATTATTAGGTGCTATTAATTTTTTATCTACTATTTATAATATGAGAGCTCCAGGTTTAAGTTTTCATAGATTACCTTTATTTGTTTGGGCTATATTTATTACAGCTTTCTTATTATTATTAACTTTACCTGTATTAGCTGGTGCAATTACTATGTTATTAACAGACAGAAATTTAAAT
OZSEA3660-13	plantae	TAGTACCTATAATGATTGGAAGTCCGGATATGGCATTTCCTAGATTAAATAATATTTCATTTTGATTACTTCCCCCATCTCTTTGTTTATTACTAGCTTCTGCAATTGTTGAAGTCGGTGTAGGAACTGGATGAACTGTTTATCCCCCTTTAAGCTCAATACAAAGCCACTCAGGTGGTGCAGTAGACTTAGCAATTTTTAGTCTTCATTTAGCAGGAGCATCATCTATTTTAGGAGCAATAAATTTTATTTCTACTATTTTAAACATGCGTAATCCTGGCCAAAGTATGTATAGGATGCCGTTGTTTGTTTGATCCATTTTTGTGACAGCATTTTTGCTTTTATTAGCTGTACCTGTTTTAGCAGGAGCAATTACAATGCTTTTAACTGATCGTAATTTTAACACCTCTTTCTTTGAC
EBCCH420-11	animalia	GAAGAATAGTAGAAAATGGTGCAGGAACCGGATGAACTGTATATCCTCCTTTATCATCAGGGATTGCCCATAGAGGAGCTTCTGTAGATTTAGCTATTTTTAGATTACACTTAGCAGGAGTATCTTCAATTTTAGGGGCTGTAAATTTTATTACTACAATTATTAATATACGATCAATTGGAATAACTTTTGATCGAATACCTTTATTTGTATGATCAGTAGGAATTACAGCTTTATTATTATTACTTTCTCTTCCAGTATTAGCAGGAGCAATCACAATACTTCTAACTGATCGGAATTTAAATACTTCATTTTTTGACCCTGCAGGAGGAG
ABMMC5118-09	plantae	CAGGTAATCATTTATTATTAGGCAATCATCAAATATATAATGTTTTGATTACTGCTCATGCTTTTTTGATGATATTCTTTATGGTAATGCCTGTTATGATTGGAGGTTTTGGTAATTGGTTAGTACCAATTATGATTGGTAGTCCAGATATGGCATTTCCTAGATTAAATAATATTTCATTTTGATTATTACCGCCATCTTTGTGTTTATTATTATCATCTTCAATTGTAGAAGTAGGAGCTGGAACAGGATGAACAGTTTACCCCCCATTAAGTAGTATACAAAGTCATTCTGGAGGAGCTGTAGATTTAGCTATTTTTAGTCTTCATTTAGCTGGTGCATCTTCGATTTTAGGAGCTATAAATTTTATATCTACAATACTTAATATGCGCAATTCTGGGCAGAGTATGTATAGAATGCCATTATTTGTATGGTCTATTTTAGTAACAGCGTTTTTATTACTATTAGCAGTTCCAGTATTAGCTGGTGCTATAACAATGTTATTA
GBBAC516-15	bacteria	GCGATGGCTTTTTTCTACCAATCACAAAGATATCGGCATTATGTATATCATATTTGCCGTTTTTGCCGGAATTGTCGGAGGTTTGTTCTCACTGCTTTTTAGGTTAGAGCTTGCAATGCCCGGCACTTTCTTAAATCATGATTCCCAGCTATATAACGTACTTATCACAGCACATGCGGTTATTATGGTATTCTTTATGATTATGCCGGCTTTGTTCGGTGGCTTTGGTAACTATTTCGTACCTCTATTAATAGGGGCTCCCGATATGGCATTTCCACGCCTTAACAATATCAGTTTTTGGCTACTAGTGCCTGCTTTTCTTTTACTTATGGGATCAGCTTTTGTTGACGGTGGGCCAGGAACGGGCTGGACACTCTACCCTCCTTTAAGTAATTTAAGCGGTCACCCCGGTGCAGCCGTTGATATGGCTATTTTCAGTTTACATTTAACCGGTCTATCGTCAATCCTTGGATCAATTAACTTAATCGTTACTATCTTTAATATGAGAGCTCCGGGAATGGGACTTTTCAAGATGCCGTTATTCGTTTGGTCTATTT
MAPAN036-13	plantae	ATTGTTAGGAAACCATCAAATTTATAATGTTTTAATTACAGCGCATGCGTTTTTAATGATCTTTTTTATGGTAATGCCTGTGATGATTGGTGGGTTTGGAAATTGGTTGGTGCCTATTATGATTGGAAGTCCTGATATGGCTTTCCCACGCTTAAATAATATATCGTTTTGATTACTACCACCTTCGCTTTGTTTACTTTTAGCGTCAGCAGTTGTTGAAGTAGGTGTTGGGACAGGATGAACAGTGTACCCGCCGTTGAGTTCAATTCAGAGTCATTCAGGGGGCGCTGTAGATCTTGCAATATTTAGTTTACATATATCAGGAGCTTCTTCAATTTTAGGAGCAATTAATTTTATTTCTACAATTCTAAATATGCGCAACCCGGGACAAAGTATGTATCGTATGCCATTATTTGTATGATCTATTTTCATTACTGCATTTTTATTATTGTTAGCTGTTCCAGTTTTAGCAGGAGCAATTACAATGTTGTTAACTGACCGTAATTTTAATACAGCTTTTTTTGATCCTGCTGGCGGAGGTGATCCTATTTTATATCAACATCTT
SERSP037-10	plantae	TTAATTTTTGGTGCTTTTTCAGGTATTCTAGGTGGTTGTATGTCAATGTTAATTCGTATGGAATTAGCCCAACCAGGTAATCATTTACTCTTGGGAAACCATCAAGTTTATAACGTTCTTATAACGGCCCATGCATTTCTTATGATTTTTTTTATGGTTATGCCTGTAATGATTGGAGGTTTTGGTAATTGACTAGTTCCCATTATGATCGGTAGTCCAGACATGGCGTTTCCACGATTAAATAATATCTCTTTTTGATTACTTCCACCTTCGCTTTGTTTACTATTAATTTCGGCCGTTGTTGAAGTTGGTGCTGGTACTGGATGGACAGTTTACCCACCTCTTAGTTCAATCCAAAGTCATTCAGGAGGAGCAGTGGATTTAGCTATTTTCAGCTTACATTTGTCGGGTGCTTCTTCTA
GBBAC3367-15	bacteria	TGTGGAACGAATGGCTCACGACGGTGGATCATAAAAAGATTGGCGTCATGTACATTATTTGCGCAGTTTTGATGCTCTTCCGCGGCGGCGTCGATGCGCTTTTGATGAGGGCGCAGCTGACCGCGCCGAACATGAAGTTTCTTGACGCGCAACATTACAATGAAATATTTACGACGCACGGGACGATTATGATCTTGTTTATGGCGATGCCGTTCATCATCGGTTTGATGAACATTGTCGTTCCGCTGCAAATCGGGGCGCGCGACGTCGCGTTTCCATATTTGAATGCGTTAAGCTTTTGGCTCTTTTTCTTCGGTGCGTTGCTGTTTAACATTTCGTTCGTCATCGGCGGATCGCCGGATGCCGGTTGGACGGCGTACTTCCCGCTTGCCGGCAACGAATTCAGCCATGGCGTCGGCAACAACTATTACGCTGTCGCTTTACAAATTTCCGGGA
REDEU624-11	plantae	CACCCTCATTATGTTTACTATTATTATCAGCAATTGTAGAAGTAGGTGTTGGGACAGGATGAACTGTTTACCCTCCTTTAAGCTCAATCCAAAGCCATTCAGGAGGAGCTGTTGATTTAGCAATTTTTAGCCTTCATTTAGCGGGAGCTTCTTCAATTTTAGGTGCAGTAAATTTTATTTCTACTATTTTAAATATGCGTAGTCCTGGTCAAAGTATGTATAGAATTCCTTTATTTGTGTGATCTATTCTTGTAACAGCTTTTTTGCTTTTATTGGCAGTTCCTGTTTTAGCAGGAGCAATTACTATGCTTTT
OZSEA1664-10	plantae	TGATTTTTTTTATGGTTATGCCTATAATGATTGGTGGTTTTGGTAATTGATTAGTTCCTATAATGATTGGAAGTCCAGATATGGCATTTCCAAGATTAAATAATGTTTCTTTTTGATTACTTCCACCATCTTTATGTTTATTAATGTTGTCTGCAATTGTTGAAGTAGGAGCAGGAACAGGTTGAACTGTGTATCCTCCATTAAGTTCAATTCAAAGCCATTCTGGTGGTGCTATTGATTTAGCAATTTTTAGCTTGCACTTGGCTGGAGCATCATCTATTTTAGGAGCAGTGAACTTTATTTCTACAATTATAAATATGCGTAATCCTGGTCAAAGTATGTATAGAATTCCATTATTTGTTTGATCGATATTTGTTACTGCGTTTTTATTATTATTAGCTGTTCCGGTGCTAGCGGGAGCAATTACAATGCTTTTAACT
GBBAC5285-15	bacteria	CTTTCGTTATCGGTCTGATGAACCTGGTGGTTCCGCTGCAGATCGGCGCGCGTGACGTTGCGTTCCCGTTCCTCAACAACTTAAGCTTCTGGTTTACTGTTGTTGGTGTGATTCTGGTTAACGTTTCTCTCGGCGTGGGCGAATTTGCGCAGACCGGCTGGCTGGCCTATCCACCGCTATCGGGAATAGAGTACAGTCCGGGAGTCGGTGTTGATTACTGGATATGGAGTCTCCAGCTATCCGGTATAGGTACGACGCTTACCGGTATCAACTTCTTCGTTACCATTCTGAAGATGCGCGCACCGGGCAT
GBBAC1224-15	bacteria	GGCCTGCAGATCATGCGGCCCGAGTTCTTCAATCAGCTCACGACGATGCACGGGCTGATCATGGTGTTCGGCGCGATCATGCCGGCCTTCGTCGGTTTCGCGAACTGGATGATTCCGCTGCAGATCGGCGCGTCGGACATGGCGTTCGCGCGGATGAACAATTTCAGCTTCTGGCTGCTGCCGGTGGCGGCGGTGCTGCTCGTCGGCTCGTTCTTCTCGCCGGGCGGCGCGGCCGCCGGCTGGACGCTGTATGCGCCGCTGTCGACGCAGATGGGCCCGGGCATGGACTTCGCGATCTTCGCGGTGCACATCATGGGCGCGTCGTCGATCATGGGCGGGATCAACATCGTCGTGACGATCCTGAACA
JRPAA7469-15	fungi	GAACAGAACTAGGAAATCCAGGATCTTTAATTGGTGATGATCAAATTTATAATGTAATTGTTACAGCTCATGCTTTTATTATAATTTTTTTTATAGTAATACCTATTATAATTGGAGGATTTGGGAATTGATTAGTCCCTTTAATATTAGGAGCTCCTGATATAGCCTTTCCTCGAATAAATAATATAAGATTTTGATTATTACCTCCTTCATTAATATTACTAATTTCTTCAAGAATTGTAGAAAATGGAGCTGGAACAGGTTGAACAGTATACCCTCCTTTATCTGCTAATTTAGCCCATACTGGAAGTTCAGTTGATTTAGCAATTTTTTCTTTACATTTAGCAGGAATTTCATCAATTTTAGGTGCAGTTAATTTTATTACAACTGTAATCAATATACGACCTAAAAGAATATCCTTTGACCGAATACCTTTATTCGTCTGAAGAGTAGCAATTACTGCTTTATTATTATTATTATCTTTACCTGTATTAGCAGGAGCTATTACTATATTATTAACAGATCGAAATTTAAATACTTCATTTTTTGA
ASSPP345-08	animalia	AGGATCTCCTGATATAGCTTTTCCTCGAATAAATAACATAAGATTTTGATTATTAATTCCTTCTTTATTAATATTAATTTTAGGATTAATTATTAGTAATGGAGTGGGAACTGGTTGAACTATTTATCCTCCTTTATCTTTAATTATATTTCATGATGGTGAATCATTAGATATCACAATTTTTTCTTTACATTTAGCAGGAGCTTCTTCAATTATAGGGGCAATTAATTTTATTACGACTATTTTAAATATACGTTCAAAAATATTAATTATAGATAAAATTTCTTTATTTAGATGATCTATTTTATTAACAGCTATTTTATTAT
ABMMC8683-10	plantae	TGGTTATGCCTGTAATGATAGGAGGTTTTGGTAATTGATTAGTGCCAATAATGATAGGTAGTCCGGATATGGCTTTTCCAAGGTTAAATAATATATCATTTTGATTATTACCACCCTCTTTGTGTTTATTATTAATGTCAGCAATTGTTGAAGTAGGTGCAGGTACAGGATGAACTGTTTATCCGCCTTTGAGTTCAATACAAAGCCATTCAGGAGGAGCTATAGATTTAGCTATTTTTAGTTTGCATTTGTCTGGTGCTTCTTCAATTTTGGGAGCAGTTAATTTTATTTCAACTATTTTAAATAT
OPPUO559-17	animalia	TACTTAATTTTTGGTGTTTGATCGGCTATAGTAGGAACTGCATTTAGTGTATTAATTCGACTAGAGCTAGGACAACCAGGAAGATTTATTGGAGACGATCAGATTTATAACGTTATAGTAACAGCCCATGCTTTTATTATAATTTTTTTTATAGTTATACCTATTATAATTGGAGGCTTTGGAAATTGACTAGTTCCACTTATAATTGGAGCCCCAGATATAGCTTTTCCTCGAATAAATAACATAAGATTTTGACTTCTTCCTCCTTCGTTAACCCTATTATTAGCAGGAGGCCTAGTAGAAAGTGGTGCAGGTACTGGTTGAACAGTTTATCCTCCTTTAGCCTCAGGCATTGCGCACGCTGGAGCCTCTGTAGACTTATCAATTTTTAGTCTTCACTTAGCCGGAGCAAGCTCTATTTTAGGGGCTGTAAATTTTATTACAACTATTATTAATATACGAGCCCCTGGTTTATCCTGAGACCAAACACCTCTATTTGTTTGATCAGTATTTTTAACAGCTATTCTTCTTCTTCTTTCTTTAC
JRPAA5445-15	plantae	CACTTTACCTAATTTTTGGAGCTTTTTCTGGAATTTTAGGTGGTTGTATGTCTATGCTAATCCGTATGGAGTTAGCGCAACCTGGTAATCATTTGTTATTAGGTAACCATCAAATTTACAATGTTTTAATTACCGCACATGCATTTTTGATGATCTTTTTCATGGTTATGCCTGTAATGATTGGTGGGTTTGGTAATTGGTTGGTACCTATAATGATTGGAAGTCCAGATATGGCATTTCCTAGATTAAACAATATTTCTTTCTGATTACTTCCTCCATCTCTTTGTTTACTTTTAGCTTCTGCGATTGTAGAAGTAGGAGTAGGAACTGGATGAACTGTTTATCCTCCTTTAAGTTCGATACAAAGCCATTCGGGAGGCGCTGTAGATTTAGCAATTTTTAGCCTTCATTTATCAGGAG
GBMIN44889-15	plantae	TCTGGTATAATTGGAGCGTGTATTTCATTATTAATTCGTATGGAGTTAGCCCAACCCGGGAACAATTTACTATTAGGTAACCATCAAATTTATAATGTATTGATTACAGCCCATGCTATTTTAATGATCTTCTTTTTAGTTATGCCTGTTATGATAGGAGGTTTCGGTAATTGACTGGTTCCCATCATGATAGGAAGCCCAGATATGGCTTTCCCTCGTTTAAACAATATTAGTTTCTGATTATTACCGCCTGCGTTATTTCTTTTATTAACATCATCACTTGTCGAAGTCGGAGTAGGTACCGGTTGAACAGTTTACCCTCCTTTAAGTTCAATACAAAGCCATTCTGGTGCTGCTGTGGATCTAGCA
OZSEA649-10	plantae	TTAATTTTTGGAGCTTTTTCTGGTATTCTAGGAGGTTGTTTATCAATGTTTATACGAATGGAATTAACTCAACCTGGTCAATGTTTTCTTTTAGGAAATTATCAGTTATACAATGTATTAATTACTGCTCATGCATTCTTAATGATTTTTTTCATGGTAATGCCAATAATGATTGGTGGATTTGGAAATTGATTTGTTCCAATAATGATTGGTAGTCCAGATATGGCATTTCCTCGTTTAAATAATATTTCTTTTTGATTATTACCACCAGCTTTATGTTTATTGTTACTTTCTTCAATTGTTGAAGTAGGTGCAGGAACAGGTTGAACTGTTTATCCACCTTTAAGTTCTATTCAAAGTCATTCCGGTGCTTCAATAGATCTAGCAATTTTTAGTCTGCATTTAGCTGGAGCGTCTTCTATATTAGGTGCTATTAATTTTATATCTACGATTATTAATATGAGAAATGCAGGTCAAAGTTTATATCGAATACCTTTATTTGTATGATCAATTCTTGTAACGGCATTTTTATTATTATTAGCTGTTCCAGTTTTAGCCGGAGCTATTACAATGCTTCTTACTGATAGAAAT
ABMMC9732-10	plantae	GCATTCTCGGGTGTGATAGGAGCTTGTGTTTCTTTACTAATCCGTATGGAATTAGCTCAACCAGGGAACAATCTACTACTAGGTAATCACCAAGTTTATAATGTTCTAATTACAGCACATGCTATTTTAATGATTTTCTTTTTGGTAATGCCTGTTATGATAGGAGGTTTTGGTAATTGACTTGTTCCGATTATGATAGGAAGTCCTGATATGGCCTTTCCGCGTTTAAATAACATCAGTTTTTGGTTATTACCACCTGCACTGTTTCTTTTACTAACGTCATCGCTTGTTGAAGTAGGGGTAGGAACTGGATGGACTGTTTATCCTCCTTTAAGTTCAATACAAAGCCATTCTGGCGCTGCTGTAGATTTAGCAATTTTTAGCCTACACATAGCAGGAGCCTCTTCAATACTAGGAGCTGTCAACTTTATTTCAACAATTTTAAATATGCGAAATCCTGGACAAAGTATGTACAGGATACCTTTATTCGTTTGATCAATTTTTGTTACGGCGTTGCTACTACTTTTAGCTGTCCCCGTTTTAGCAGGAGCTATAACAATGCTTCTAAC
ZERO026-11	animalia	TTGGAGGATTTGGAAATTGATTAGTCCCTTTAATACTAGGAGCCCCAGATATAGCATTCCCTCGAATAAATAATATAAGTTTCTGAATACTACCTCCTTCATTGACTCTACTACTTTCAAGTAGTATGGTGGAAAATGGATCTGGGACAGGATGAACGGTGTATCCACCTCTTTCGTCTGGTACTGCTCACGCAGGAGCCTCAGTAGATTTAACAATTTTCTCTCTTCACTTAGCTGGAGTTTCTTCAATTTTAGGAGCAGTAAATTTTATTACTACTGTTATTAATATACGATCTTCAGGTATTACTTTAGATCGATTGCCTTTATTTGTTTGATCTGTTGTAATTACAGCAATCTTGTTACTATTATCCCTACCAGTATTAGCCGGAGCTATTACAATATTATTAACAGACCGAAACTTAAATAC
OZSEA1958-10	plantae	ATAATGTTTTGATTACAGCGCATGCTTTTTTAATGATTTTTTTTATGGTGATGCCAGTGATGATTGGTGGATTTGGAAATTGATTAGTTCCAATTATGATAGGTAGTCCTGATATGGCTTTTCCGAGATTAAATAATGTTTCTTTTTGATTATTACCACCATCACTATGTTTGTTATTAACTTCGGCTTTAGTAGAAGTAGGTGTAGGTACAGGATGAACTGTCTATCCGCCTCTTAGCTCTATACAAAGTCATTCAGGCGGCGCAGTTGATTTAGCAATTTTCAGTCTTCATGTTGCGGGTGCTTCTTCTATATTGGGAGCAATTAATTTCATTTCTACTATTATTAATATGCGTAATTCTGGGCAAAGTATGTACAGAATGCCGCTTTTTGTATGGTCAATATTTGTTACA
JRPAA7084-15	protista	TATATTGGAATTATGTATATATTTTTTGGTGGTTGTGCTGGTTTGTTGGGAGTTGTAATGTCTTTGCTTATAAGAATGGAATTGATGACTCCAGGTGGTACTGTTTTGCATAATAACAATCAATTTTATAATGTGTTGATTACTGCACATGGATTGCTAATGTTGTTTTTTATGGTAATGCCTATTTTGTACGGTGGTTTTGGTAATTTGTTGGCACCTATTCTAATAGGTAGTCCAGATATGGCATTTCCTAGACTAAATAATTTGTCTTTTTGGTTGCTTCCTCCTGCAATTTTGTTGTTGTTTTGGTCAGCTTTTGTAGAAGGTGGTGCTGGAACTGGTTGGACATTGTATCCACCGCTATCTACTTCAATGGATTCTCATGAAGGTGCTTCAGTAGACTTGGCTTGTTTTGGTATGGCATTGTCAGGTACTTCTTC
MIONB007-10	animalia	CATTGAGAGCCTTAATCCGCCTCGAATTAGGACAACCAGGCTCACTCCTAGATAATGACCAAATCTACAATACTATTGTTACTGCTCATGCTTTCGTGATAATTTTTTTTATGGTAATGCCAGTAATAATTGGTGGCTTTGGAAATTGGCTGGTCCCCTTAATAATCGGAGCTCAAGACATGGCTTTTCCTCGGATAAATAACATGAGATTCTGATTGCTCCCCCCATCCCTATGTCTCCTTTCAGCATCTGCCTTTGCTGGACTAGGTGTCGGGACCGGGTGGACAGTCTACCCTCCCTTAGCTGGAAACTTGTTTCACTCAGGATTTTCAGTGGATCTTGCAATCTTCAGACTTCACCTGGCAGGAGCTTCCTCTATTTTAGGAGCCATCAATTTCATCACTACAATCTTAAATATACGATCGTCCACAATAAGCCTAGACTCTATTCCACTATTTGTATGG
ABMMC7805-10	plantae	TTTTTGATGATATTTTTTATGGTAATGCCTGTTATGATAGGTGGTTTTGGTAATTGATTAGTACCTATAATGATTGGAAGTCCAGATATGGCATTTCCTCGATTAAATAATATATCATTTTGATTATTACCACCATCATTATGTTTATTAATAGCATCTGCTATTGTAGAAGTTGGAGTGGGTACAGGTTGAACAGTGTATCCTCCTTTAAGTTCTATACAAAGCCATTCTGGAGGTGCCGTAGATTTAGCTATATTTAGCTTACATTTATCAGGAGCATCATCAATATTAGGAGCTATAAATTTTATATCTAC
JRPAA8990-15	protista	TTTTAGTGCTTTTGCCGGAGTTGTCGGTACAACTTTATCAATTTTAATTAGGATGGAGTTAGCTCAACCAGGTAATCAAATTTTTATGGGAAATCATCAATTATATAATGTTGTTGTTACAGCACATGCTTTTGTTATGGTATTTTTTTTAGTCATGCCAGCTCTAATTGGAGGTTTTGGTAATTGGTTTGTTCCGCTAATGATCGGAGCCCCGGATATGGCCTTCCCTCGTATGAATAATATAAGTTTTTGGTTATTGCCCCCTGCTTTACTACTACTTATTTCGTCAGCTATTGTCGAATCTGGTGCAGGTACTGGTTGGACAGTTTATCCACCGCTATCGAGTGTACAGGCACATTCAGGGCCTTCTGTAGATTTAGCTATTTTTAGCTTACATTTAACAGGTATCTCTTCTTTATTAGGAGCTATAAATTTTATTTCAACCATTTATAACATGAGAGCCCCCGGTTTAAGTTTTCATAGATTACCTTTATTTGTTTGGGCAATATTAATTACCGCTTTTCTTTTATTATTAACTCTACCTGTATTGGCAGGGGCGATTACAATGTTATTAACGGA
ODOPH170-13	animalia	TTACTTACTATTCGGAGCATGGGCCGGAATGGTGGGTACAGCTTTGAGTATACTAATTCGAGTTGAACTCGGACAACCAGGATCACTAATTGGAGATGACCAAATCTACAATGTAGTAGTAACAGCTCACGCATTCGTTATAATTTTCTTTATAGTAATACCGATCATGATTGGAGGGTTTGGAAACTGACTAGTACCTTTAATATTAGGAGCTCCAGATATAGCTTTCCCCCGTCTAAATAATATAAGATTCTGACTTTTACCTCCGTCAATTACCCTGTTGCTAACAAGAAGATTAGTAGAAAGAGGGGCAGGCACAGGATGAACAGTATATCCTCCTCTAGCAGGAGGGATCGCTCACGCGGGAGGATCTGTAGACCTCACTATTTTTTCCTTACACCTAGCTGGTGTATCCTCCATTCTAGGGGCCATTAACTTTATTACTACAACAATTAATATAAAGGCTCCGGGAATAAAAC
OPPCE3913-17	animalia	CCTTCAGAGTTTTAATTCGCTTAGAGTTAGGACAACCTGGTAGATTTATTGGAGACGATCAAATTTACAATGTTATAGTTACCGCGCATGCTTTTATTATAATTTTTTTTATAGTTATACCTATTATAATTGGAGGGTTTGGAAACTGGTTAGTACCTTTAATAATTGGTGCCCCTGATATAGCATTTCCCCGGATAAATAACATAAGATTCTGGCTTCTTCCCCCCTCTCTAACCCTTTTATTAACAGGAGGGTTAGTAGAAAGAGGAGCTGGAACTGGATGAACGGTTTATCCCCCTTTAGCTGCGGGTATTGCTCACGCAGGAGCCTCAGTTGACCTCTCAATTTTTAGCCTA
JRPAA8999-15	protista	TAGGATGGAGTTAGCTCAACCAGGTAATCAAATTTTTATGGGAAATCATCAATTATATAATGTTGTTGTTACAGCACATGCTTTTGTTATGGTATTTTTTTTAGTTATGCCAGCTCTAATTGGAGGTTTTGGTAATTGGTTTGTTCCGCTAATGATCGGAGCCCCGGATATGGCCTTCCCTCGTATGAATAATATAAGTTTTTGGTTATTGCCCCCTGCTTTACTACTACTTATTTCGTCAGCTATTGTCGAATCTGGTGCAGGTACTGGTTGGACAGTTTATCCACCGCTATCGAGTGTACAGGCACATTCAGGGCCTTCTGTAGATTTAGCTATTTTTAGCTTACATTTAACAGGTATCTCTTCTTTATTAGGAGCTATAAATTTTATTTCAACCATTTATAACATGAGAGCCCCCGGTTTAAGTTTTCATAGATTACCTTTATTTGTTTGGGCAATATTAATTACCGCTTTTCTTTTATTATTAACTCTACCTGTATTGGCAGGGGCGATTACAATGTTATTAACGGATAGAAA
MHAGB331-07	animalia	TTGGAAATTGATTAGTGCCATTAATATTAGGAGCTCCTGATATAGCTTTCCCACGAATAAACAATATAAGATTTTGACTTCTTCCCCCTTCTATCACTCTTTTAATTTCAAGAAGAATTGTAGAAAGTGGAGCAGGAACTGGTTGAACTGTATACCCACCTTTATCATCAAATATTGCCCATAGAGGAAGATCAGTAGATTTAGCTATTTTTTCTTTACATTTAGCAGGAATTTCATCAATTCTTGGAGCAATTAATTTTATTACCACAATTATTAATATACGATTAAATAACATATCATTTGATCAATTACCATTATTTGTTTGAGCTGTCGGAATTACAGCATTTTTATTATTATTATCTTTACCAGTTTTAGCAGGAGCTATTACTATACTTCTAACAGATCGAAATTTAAATACTTCTTTCTTTGACCCTTCAGGAGGAGG
DLPR003-10	protista	AATGCTATTTTAGATGCTCAATTACATAAGGATATGAAATATAATTTAAATATTTTTGATGAAAATTTCTATAGTTATAAATTAGTGTTTTGAAAAGATTTTTATAACTCTACGGATACTTTTTGATCATTAGTAAAAAATGCTTTAAAATTTAAAAGACAAAAAAGATTTTTAGTAAAATGTATTAGTGCTAATCAAACAGTTGCTGGATGAACTTTTATTACACCTTTTTCTTCTAATACTGAATATACTGGATTTGGAATTCAAGATATGTTAATTTTAGGAGTTTATTATGCTGGAATAAGCACCACTATTAGTTTAGTTAACTTACTTATTACTAGAAGAACTTTATCTATGCCTGGTTTAAGAAATAGAAGAGTATTACTTCCATTTATCAGTATTACTATTTTATTAATGTTAAGAGCATTATCTGTTATTACTCCTGTATTAGGGTCTGCAATGTTGATGTTATTAACTGATAGAC
MAERL048-11	plantae	CACATGCTTTTTTAATGATATTTTTCTTAGTTATGCCTGTTATGATAGGTGGATTTGGAAATTGATTAGTACCTATTATGATTGGAAGCCCAGATATGGCTTTTCCACGTTTAAATAACATTAGTTTTTGACTACTTCCACCTTCTTTGTGTCTTTTATTAGCTTCTTCGTTGGTAGAAGTTGGGGCTGGTACAGGGTGAACAGTATACCCTCCACTAAGTTCAATACAAAATCATTCAGGAGCTGCGGTAGATTTAGCTATTTTTAGTTTACATTTAGCTGGTGCTTCTTCAATTTTAGGCGCTGTTAATTTTATTTCAACAATTTTAAATATGCGTAACCCAGGTCAAAGTATGTATAGAATGCCTTTGTTTGTT
ABMMC1511-07	plantae	TGGTTGTATATCTATGTTAATTCGTATAGAATTAGCGCAACCAGGTAATCATTTATTATTAGGTAATCATCAAATATATAATGTATTGATTACTGCACATGCTTTTTTAATGATATTTTTTATGGTAATGCCTGTTATGATTGGTGGCTTTGGTAATTGGTTAGTACCTATTATGATTGGAAGCCCTGATATGGCTTTTCCCCGATTAAATAATATATCATTTTGATTATTACCTCCATCGTTATGTTTATTAATATCATCAGCCATTGTAGAAGTAGGAGTTGGTACAGGTTGAACAGTTTATCCACCACTAAGTACTATACAAAGTCATTCTGGAGGTGCAGTAGATTTAGCGATATTTAGTCTTCATTTATCTGGAGCATCTTCAATTTTAGGAGCAATTAATTTTATATCTACAATATTTAATATGCGTAATTCTGGACAAAGTATGTATAGAATGCCATTATTTGTTTGATCTATATTAGTTACTGCTTTTTTATTATTATTAGCAGTTCCTGTA
JRPAA4898-15	protista	TTTTTGGACATCCAGAAGTTTACATATTAATAATTCCTGCATTTGGGATCATTTCCATAATAATTTCTGGGATTTTACAGTTAATAATCTTTGCTAACCAATCAATGATCTTTGCCATGTCATCTATTTCTCTTCTTGGAGGTCTTGTTTGGGGACATCATATGTATACTGTAGGTTTAGAAAGTGATACAAGAGCTTATTTTACAGGAGTTACAATCTTAATATCCTTACCAACTGGTACAAAAATCTTTAATTGGCTTTTTACATATCTCTCCAATCCACCATTATTACACCTTAGAATTACTTCTGTCTTCCTCTCACATCTCTTTTTATTAATGTTTACGATAGGTGGGTCAACAGGAA
GBBAC6145-15	bacteria	TCGGCATCATGTACGTGGTGCTGGGCATCGTGATGCTGCTGCGCGGCTTCGCCGACGCCATCATGATGCGGCTGCAGCAGGCCATCTTCGGCGACAACCTGGGCTACCTGCCGCACCACTACGACCAGATCTTCACCGCGCACGGCGTGATCATGATCTTCTTCGTCGCCATGCCGCTGGTGACCGGCCTGATGAACTACATCGTGCCGCTGCAGATCGGCGCGCGCGACGTGGCCTTTCCGTTTCTCAACAATTTCAGTTTCTGGATGACCGCCACCGGCGCGGTGCTGGTGATGATGTCGCTGTTCGTGGGCGAATTCGCCCGCACCGGCTGGCTGGCCTATCCCCCGCTATCGGGCATCCTGCACAGTCCGGACGTGGGGGTCGACTACTACA
ABMMC13095-10	plantae	TTGTACCAATTATGATTGGTAGTCCTGATATGGCTTTTCCTCGTTTAAATAATATTTCATTTTGATTGCTACCTCCTTCTCTTTGTTTGTTACTATTATCTTCTATTGTTGAAATAGGAACGGGAACTGGATGAACTGTCTATCCTCCTTTAAGTTCAATACAAAATCATTCTGGAGCTTCTGTTGACTTAGCAATATTTAGTTTACATTTATCAGGAGCTTCTTCTATTTTAGGCGCAATTAATTTTATTTCAACTATTTTAAATATGCGTAATTCAGGGCAAACATTTTATCGTATTCCTCTTTTTGTGTGATCAATTTTTGTTACTGCATTTTTGCTTTTATTAGCAGTTCC
OPPIE462-17	animalia	TTCATTAAGAATTTTAATTCGATTAGAATTAAGAACAGTATCCAATTTAATTGGTAATGATCAAATTTATAATGTTATTGTAACTGCTCACGCTTTTATTATAATTTTTTTTATAGTAATACCAATTCTAATTGGAGGATTCGGAAATTGACTAGTTCCTATTATGTTAGGAGCTCCAGATATAGCATTCCCACGAATAAATAATATAAGATTTTGATTATTACCCCCATCATTATCTTTATTATTAATTAGAAGAATAGTAGAAACTGGAACAGGGACCGGATGAACTGTTTACCCTCCTCTTTCATCAATTATTGCCCATACAGGATCATCCGTAGATTTTTCAATTTTTTCTCTCCATATTGCAGGAATTTCATCAATTTTAGGAGCTATTAATTTTATTTCTACAATATTAAATATAAAAATCAAATTTTTAAAATTTGATCAAATTTCATTATTTATTTGATCTATTTTAATTACCACTATCTTATTATTATTATCATTACCTGTATTAGCTGGAGCTATTACTATACTTTTAACTGATCGAAATTTAAATACCTCATTTTTTGACCCAAT
ASHYA516-08	animalia	GAATATTAGGATATTCAATAAGATTAATTATTCGATTAGAATTAGGAACTCCAGGAAAATTAATTGGAAATGATCAAATTTATAATAGGATTGTTACTTCTCATGCTTTTATTATAATTTTTTTTATGGTTATACCATTAATAATTGGTGGATTTGGTAATTGATTAATTCCTATAATATTAAGAATACCAGATATATCTTATCCACGAATAAATAATATAAGATTATGATTATTATTTCCTTCATTATTTTTTTTATTAATAAGAGGTTTTGTAAATGTTGGTATAGGAACTGGATGAACAGTTTATCCACCTTTATCTTTAAATTTAGGT
OPPOC2487-17	animalia	GGTCAGCCAGGTAGATTTATCGGAGACGACCAAATTTATAATGTCTTAGTAACTGCTCATGCCTTTATTATGATTTTTTTTATGGTTATACCTATCATAATTGGAGGCTTCGGCAACTGACTAGTACCTATAATAATTGGAGCCCCCGACATGGCGTTTCCTCGTATAAATAATATGAGTTTTTGACTCCTACCCCCTTCTTTAATACTACTTTTAGCCGGGGGTTTAGTAGAAAGAGGAGTTGGGACTGGATGAACTTTATACCCCCCTTTAGCAAGAGGAATCGCCCACGCCGGAGCATCTGTAGACGTCTCAATTTTTAGATTACACTTGGCCGGCGCTAGTTCTATCTTAGGCGCCGTAAATTTTATTACCACAATTATTAATATACGAGCTCCCGGGTTGACTTGAGACCAAACCCCTTTATTTGTTTGGTCGGTTTTTTTAACTGCTATTTTATTACTTTTATCTCTACCAGTTTTAGCGGGTGCCATTACTATGCTTCTTACAGACCGTAATTTAAACACTT
EVOTR2241-13	animalia	CGGGCTGAATTAGGTCAACCTGGATCTCTCATTGGTGACGACCAAATCTATAACGTAATTGTAACCGCCCATGCTTTCGTAATAATTTTCTTTATAGTAATGCCCATTATAATTGGTGGATTCGGTAATTGATTAGTCCCTCTTATATTAGGAGCTCCTGATATGGCCTTCCCTCGAATAAATAACATAAGTTTTTGATTGCTACCCCCTTCATTAACCCTGTTGTTAGCTAGTAGACTAGTCGAAAATGGAGCCGGCACGGGCTGAACCGTCTACCCCCCACTGTCAGCTGGAATTGCCCATGCCGGAGCATCTGTTGACATGGCTATCTTCTCACTACACCTCGCTGGAGTCTCGTCTATTCTTGGGGCAGTTAATTTTATCACAACAGTGATTAATATGCGGTCAAGTGGAATAACTCTCGATCGAATGCCCTTATTTGTATGAGCTGTAGCAATCACCGCCCTACTTCTCCTCTTATCTCTCCCAGTCCTAGCCGGAGCCATTACTATGCTTCTGACTGACCGAAACCTTAATACCTCTTTCTTCGACCCTGCAGGAGGGGGAGACC
ABRCI553-06	animalia	TTCGTGCTGAATTAGGCCAACCAGGCGCACTACTAGGTGATGACCAGATCTATAATGTAATCGTTACTGCTCACGCATTCGTTATAATTTTCTTTATAGTTATGCCCATCATACTAGGAGGTTTTGGAAATTGACTCATCCCTCTAATGATTGGTGCCCCCGATATAGCCTTCCCACGTATAAACAATATAAGCTTTTGACTACTTCCTCCCTCATTCCTATTACTTCTAGCCTCATCAACCGTAGAAGCAGGAGCAGGAACAGGCTGAACCGTTTATCCACCACTAGCCGGTAACTTAGCTCATGCAGGAGCATCCGTTGACCTAGCAATTTTTTCCCTACACCTGGCAGGTGTCTCATCAATCTTAGGCTCAATTAATTTTATTACTACTATTATTAACATAAAACCTCCCGCAATATCTCAATATCAAACACCATTATTTGTATGATCTGTCTTAATTACAGCAGTATTACTACTCCTTTCACTTCCAGTACTTGCAGCTGGAATTACAATATTATTAACAGATCGTAATCTTAACACTACATTCTTTGATCCCGCTGGAGGTGGAGAT
EBCCH179-11	animalia	TTATATTTTATTTTTGGGGCTTGAGCAGGAATAGTAGGAACATCATTAAGAATATTAATTCGAGCCGAATTAGGTAATCCGGGATCCCTAATTGGTGATGATCAAATCTATAATGTCATTGTAACAGCTCATGCATTTGTAATAATTTTTTTTATAGTAATACCAATTATAATTGGTGGCTTTGGAAATTGACTAGTACCCCTAATACTAGGGGCCCCAGATATAGCATTCCCTCGAATAAATAATATAAGATTTTGATTATTACCCCCATCTCTTACTTTACTTTTAATAAGAAGAATAGTAGAAAGTGGGGCAGGAACTGGGTGAACAGTTTATCCCCCTTTATCTTCAGGAATTGCTCATGGAGGAGCTTCTGTAGATTTAGCTATTTTTAGGCTACACTTAGCAGGAATTTCCTCAATTCTTGGAGCAGTAAATTTTATTACTACAATTATTAACATACGAT
ASTAI706-06	animalia	TCGAATTGAATTAGGACACCCAGGATCTTTAATTGGAAGTGATCAAATTTATAATGTAATTGTAACAGCCCACGCTTTTATTATAATTTTTTTTATAGTAATACCTATTATAATTGGAGGATTTGGAAATTGATTAGTTCCTTTAATACTAGGAGCCCCAGATATAGCTTTTCCACGAATAAATAATATAAGTTTTTGACTTCTTCCACCAGCATTAATACTTTTATTAACGAGTAGAATAGTAGAAAGTGGGGCTGGAACAGGGTGAACAGTTTATCCTCCTTTATCATCAATTATTGCTCATGGAGGAGCTTCAGTTGATTTAGCTATTTTTTCTCTTCACTTAGCTGGGATTTCTTCCATTTTAGGGGCAGTTAATTTTATTACAACTGTAATTAATATACGATCAACAGGAATTACTTTTGATCGAATACCATTATTTGTTTGATCAGTTGTTATTACAGCATTACTTTTACTTTTATCTTTACCTGTTTTAGCAGGAGCTATTACTATATTATTAACAGATCGAAATTTAAA
ABMMC3550-08	plantae	TACCCCCTGCGTTATTTCTTTTATTAACATCATCACTTGTCGAAGTTGGTGTAGGAACTGGTTGAACAGTATACCCTCCTTTAAGTTCAATACAAAGCCATTCTGGTGCTGCTGTAGACTTAGCAATTTTTAGTTTACATATAGCAGGAGCTTCTTCAATATTAGGCGCTGTTAATTTTATCTCAACAATTTTAAATATGCGTAATCCTGGACAGAGTATGTACAGAATGCCTCTATTTGTGTGATCAATTTTAGTTACTGCATTATTATTACTTTTAGCTGTACCTGTTCTAGCAGGAGCTATAACTATGCTTTTAACTGATCGAAAC
ASBR189-06	animalia	AGGATTTGGAAATTGATTAATTCCATTAATATTAGGGGCACCAGATATATCTTTCCCTCGATTAAATAATATAAGATTTTGATTATTAATTCCTTCATTATTTTTAATAATTTTAAGAAGATTTATTAATGTAGGTGTTGGGACTGGATGAACAGTTTATCCTCCATTATCATTAATTTTAGGTCATGGAGGAATATCTGTTGATATTGGAATTTTTTCTTTACATTTAGCTGGGGTTTCTTCTATTATAGGAGCTGTTAATTTTATTACTACAATTTTTAATATACGAATTAATGTATTTAAAATAGATAAAATATCTTTATTTTCATGATCAGTTTTAATTACAGCTTTATTATTATTATTATCTTTACCTGTTTTAGCAGGTGCAATTACAATATTATTAACTGATCGTAATTTAAATACAAGTTTTTTTGATCCTTCAGGAGGAGGAGATCCAATTTTATATC
OOMYA1831-08	protista	TAGGTACTTTATATTTAATTTTTGGTGCTTTTTCAGGTGTAGTTGGTACTACATTATCTATTTTAATTAGAATGGAATTAGCACAACCTGGTAATCAAATTTTCATGGGTAATCATCATTTATATAATGTTGTTGTTACTGCACATGCATTTATTATGATTTTTTTTATGGTTATGCCTGTTTTAATTGGTGGTTTTGGTAATTGGTTTGTACCTTTAATGATTGGTGCTCCAGATATGGCTTTTCCTCGTATGAATAATATTAGTTTTTGGTTATTACCACCATCTTTATTATTATTAGTATCTTCTGCTATTGTTGAATCTGGAGCAGGTACAGGTTGGACAGTATACCCACCTTTATCAAGTGTACAAGCACATTCAGGTCCTTCAGTAGATTTAGCTATTTTTAGTTTACATTTATCAGGTATTTCATCATTATTAGGTGCTATTAATTTTTTATCTACTATTTATAATATGAGAGCTCCTGGTTTAAGTTTCCATAGATTACCTTTATTTGTTTGGGCTATTTTTATTACAGCT
ABMMC5901-09	plantae	TAATTTTTGGAGCTTTCGCTGGAGTTTTAGGAGGTTGCATGTCAATGTTAATTCGTATGGAGCTATCACAACCTGGAAATAGTTTACTACTTGGAAATCATCAAGTTTATAATGTTTTAATTACAGCTCATGCATTTTTAATGATATTTTTTATGGTTATGCCTGTTATGATTGGAGGTTTTGGTAATTGATTTGTTCCTATAATGATAGGAAGTCCTGACATGGCTTTTCCTAGATTAAACAATATATCATTTTGACTTTTACCCCCTTCTTTATGTTTATTGCTTCTTTCAGCTTTAGTAGAAGTTGGTACAGGTACAGGTTGAACAGTTTATCCTCCTTTAAGTTCAATTCAAAGCCATTCAGGAGCTTCTGTAGATTTAGCA
BERMR218-10	plantae	TTTTGGTAATTGATTAGTCCCTATAATGATTGGTAGCCCAGATATGGCTTTTCCTAGATTAAATAATATTTCATTTTGATTACTTCCACCTTCACTTTGTTTACTATTACTTTCAGCGGTTGTAGAAGTTGGTACTGGTACTGGATGAACAGTTTATCCACCTCTTAGTTCAATCCAAAGCCATTCAGGTGGTGCCGTAGATCTAGCTATATTTAGCCTTCATTTAGCAGGAGCTTCTTCGATTCTAGGTGCTGTGAATTTTATTTCAACTATTTTAAATATGCGTAGTCCTGGTCAAAGTATGTATAGAATACCCTTATTTGTTTGATCCATATTTGTAACT
ABMMC1292-07	plantae	ATCAAGTATATAATGTTCTTATAACAGCGCATGCTTTTTTAATGATTTTTTTTATGGTTATGCCAGTTATGATTGGAGGATTTGGTAATTGATTTGTACCTATAATGATTGGAAGTCCAGATATGGCTTTTCCTAGACTAAATAATATATCTTTTTGATTATTACCTCCTTCTTTATGTTTATTATTATTATCTGCTCTTGTTGAAGTAGGTGTTGGTACTGGTTGGACAGTGTATCCTCCATTGAGTTCTATACAAAGTCATTCTGGAGGTGCAGTCGATTTAGCAATATTTAGTTTGCATGTATCAGGCGCTTCTTCTATTTTAGGTGCTGTAAATTTTATATCCACAATATTAAAT
ABMMC15611-11	plantae	CAGCCAGGTAATCATTTACTTTCTGGAAATCATCAAGTTTATAATGTTTTAATTACAGCACATGCATTTTTAATGATTTTTTTTATGGTTATGCCTGTTATGATTGGAGGTTTTGGAAATTGATTAGTTCCTATAATGATAGGTAGTCCAGATATGGCTTTCCCAAGATTAAATAATATTTCATTTTGATTATTACCTCCATCGTTATGCTTATTATTGGCTTCGGCTATAGTAGAAGTTGGTGCTGGTACAGGATGAACTGTATATCCACCATTAAGTTCAATTCAAAGTCATTCAGGAGGGGCAGTAGATTTAGCTATTTTTAGTCTTCATTTATCGGGAGCTTCTTCAATTCTGGGAGCTGTTAATTTTATATCTACTATCTTAAATATGCGTAATCCTGGTCAAAATATGTATCAAATGCCATTATTTGTTTGGTCTATATTTGT
MHMYG1945-10	animalia	TTTGACTTTTACCCCCATCTCTTACTTTATTAATTTCTAGAAGTATTGTTGAAAATGGAGCAGGAACTGGTTGAACAGTTTACCCCCCCCTCTCCTCCAATATTGCTCATAGAGGAAGTTCAGTAGATTTAGCCATTTTTTCTCTTCATTTAGCAGGAATTTCTTCTATTATAGGAGCTGTAAATTTTATTACCACAATTATTAATATACGAATTAATAATTTATCATTTGATCAAATACCATTATTTGTTTGAGCTGTTGGAATTACAGCATTTTTATTATTATTATCTTTACCAGTATTAGCTGGTGCAATTACTATAT
LOCBB909-06	animalia	TTTAATTCGAATAGAATTAGGAAATCCGGGATCACTAATTGGAAATGATCAAATTTATAATACTATTGTAACTGCTCATGCTTTTATTATAATTTTTTTCATAGTTATACCAATTATAATCGGAGGATTTGGAAATTGATTAGTGCCATTAATACTAGGATCTCCTGATATAGCTTTCCCACGAATAAATAATATAAGATTTTGATTACTCCCTCCATCATTAACTTTACTAATCTCAAGAAGAATAGTAGAAAATGGAGCAGGAACAGGATGAACAGTTTATCCCCCACTTTCATCTAATATTGCTCATGGAGGAGGATCAGTTGATCTCGCTATTTTCTCACTTCATTTAGCAGGAATCTCTTCAATTCTAGGAGCTGCTAATTTTATTACAACAATAATTAATATACGACCTAATAATATATCATTTGATAAAATACCTTTATTTGTATGATCTGTCGCAATTACTGCCTTACTTTTAT
FBAPC472-10	animalia	GTATAAGCTTTTTATTACTTCCTCCTTCTATTTTTTTTATAATTTTAAGAATATTTATATGTTCAGGAACAGGGACAGGATGAACAGTATACCCACCTTTATCTTCATATATTTATCATTCAAGATTTTCAGTAGATTTATCTATTTTTTCATTACATATTGCTGGAATTTCTTCAGTTATAGGAGCTATAAATTTTATTACAACAATTTATTATATAAAGAATTTAAATTTAAATTTTGACCAAATTACTTTATTTTCATGATCAGTTCTAATTACAGCAATTTTATTATTATTATCACTATCTGTGTTAGCAGGAGCAATTACAATATTATTATCCGATCGAAATTTTAATACTTCATTTTTTGACCC
ANICG543-10	animalia	TAATTCTTTAATTGGAGATGATCAAATTTATAATACTATTGTCACAGCTCATGCTTTTATTATAATTTTTTTTATAGTTATACCTATTATAATTGGAGGTTTCGGAAATTGATTAGTTCCTTTAATACTAGGAGCTCCAGATATAGCTTTCCCACGTATAAATAATATAAGTTTTTGGTTATTACCCCCCTCTTTAACCCTTTTAATTTTTAGAAGTATCGTAGAAAATGGAGCCGGAACAGGATGAACAGTTTACCCCCCCTTATCTTCTAATATCTCCCACAGAGGAAGATCTGTAGATTTAGCCATTTTTTCCCTTCATTTAGCAGGAATTTCTTCTATTATAGGAGCTATTAATTTTATTACCACAATTATTAATATACGATTAAATAATATATTTTTTGATCAAATACCTTTATTTGTCTGAGCTG
JRPAA6086-15	plantae	AATGATTGGCGCTGTTGATATGGCTTTTCCTAGATTGAACAATATTAGCTTTTGGTTATTACCCCCAGCATTAATGTTACTATTACTTTCGGCTCTAGTAGAAGTTGGGGCTGGTACTGGTTGAACTATATATCCTCCCTTAAGTTCTATACAAAGTCATTCAGGAGCTGCTGTTGACTTGGGAATTTTTTCACTTCACGTTTCTGGTGCTGCTTCAATTTTAGGTGCTATAAATTTTATTGTAACTATTTTTAATATGAGAAGTCCAGGTCAAAGTTTACATCGTATGCCTTTATTTGTATGATCA
GBBAC746-15	bacteria	GATGGAAGGCGGCGTGCTGGCCCTGTTGCTGCGCACCGAGCTGTTCGAGCCCGGTCTGCAGTTCTTCCGCCCCGAACTGTTCAACCAGTTCACCACCATGCACGGCCTGATCATGGTGTTCGGCGCCGTCATGCCGGCGTTCGTGGGCTTCGCCAACTGGATGATCCCGCTGCAGATCGGCGCCTCCGACATGGCGTTCGCCCGCATGAACAACTTCAGCTTCTGGCTGCTGCCGGTCGCCGGCATCATGCTGACGGTGTCGTTCTTCGTGCCCGGCGGCGCCGCCGCCGGCTGGACGCTGTATGCGCCGCTGTCGGCCCAGATGGGCCCCGGCATGGACCTGGCCATCTTCGCGCTGCACATCATGGGCGCCTCGTCCATCATGGGCGCGATCAACATCATC
LSM274-11	animalia	ATTATAATTTTCTTTATAGTTATACCTATTATAATTGGTGGATTTGGAAATTGACTTGTACCTTTAATATTAGGGGCTCCAGATATAGCTTTTCCTCGAATAAATAATATAAGTTTTTGACTTCTACCCCCCTCATTAACTTTACTTATTTCAAGAAGAATCGTAGAAAATGGAGCTGGAACAGGATGAACAGTCTACCCCCCTCTTTCTTCTAATATTGCCCATGGAGGAAGATCTGTTGATTTAGCAATTTTTTCTTTACATTTAGCTGGAATTTCTTCTATTTTAGGAGCTATTAATTTTATTACAACAATTATTAATATACG
ABMMC13392-10	plantae	GCTTTTCCTCGGTTAAATAATATTTCGTTTTGATTACTTCCGCCTTCATTATGTTTATTATTATTATCTGCAATTGTAGAAGTTGGGGTCGGTACAGGGTGGACCGTTTACCCCCCTTTAAGCTCAATACAGAGTCATTCTGGAGCTGCTGTTGATTTAGCTATTTTTAGTCTTCATTTATCTGGAGCATCTTCTATTTTAGGAGCTGTTAATTTTATTTCTACTATTTTAAATATGCGTAATCCTGGACAAAGTATGTATAGAATCCCATTATTCGTTTGATCAATTTTTGTAACAGCTTTTTTATTATTATTAGCAGTTCCTGTTTTAGCAGGAGCAATTACTATGCTTTTAACTGATA
LEPMY421-13	animalia	TGTTACAGCTCATGCTTTTATCATAATTTTTTTTATAGTAATACCCATTATAATTGGAGGATTTGGAAATTGATTAGTTCCTTTAATATTGGGAGCCCCAGATATAGCTTTCCCCCGTATAAATAATATAAGTTTTTGACTTTTACCCCCCTCTTTAACTTTATTAATTTCTAGAAGAATTGTAGAAAATGGAGCAGGAACAGGATGAACAGTTTACCCCCCACTTTCGTCAAATATTGCTCATGGGGGTAGATCAGTTGATTTAGCTATTTTTTCCTTACATTTAGCTGGAATTTCATCAATTTTAGGAGCTATTAATTTTATTTCAACAATTATTAATATACGATTAAATAATTTATCTTTTGATCAAATAC
MANC052-13	plantae	TACAGCCCATGCTATTTTAATGATCTTCTTTTTGGTTATGCCTGTTATGATAGGAGGTTTCGGTAATTGACTGGTTCCCATCATGATAGGAAGCCCAGATATGGCTTTCCCTCGTTTAAACAATATTAGTTTCTGATTATTACCGCCTGCGTTATTTCTTTTATTAACATCATCACTTGTTGAAGTCGGAGTAGGTACCGGTTGAACAGTTTACCCTCCTTTAAGTTCAATACAAAGTCATTCTGGTGCTGCTGTGGATCTAGCAATTTTTAGTTTACATATAGCAGGAGCTTCTTCAATATTAGGCGCTGTTAACTTTATCTCAACAATTTTAAATATGCGTAATCCAGGACAGAGTATGTATAGAATGCCTTTATTTGTATGATCGATTTTAGTTACTGCATTATTACTACTTTTAGCTGTACCTGTTTTAGCAGGAGCTAT
OZSEA1177-10	plantae	AACCGGGTAACCATTTACTTTTAGGCAATCATCAAGTTTATAATGTTTTAATAACAGCTCATGCATTCCTTATGATTTTTTTTATGGTTATGCCAGTGATGATAGGAGGATTCGGGAATTGGTTAGTGCCTATAATGATAGGTAGCCCAGATATGGCATTTCCTAGATTGAATAATATTTCGTTTTGGTTACTCCCACCATCTTTATGTTTATTATTAATGTCAGCATTAGTTGAAGTAGGTGTAGGTACAGGATGAACGGTTTATCCACCTTTAAGTTCGATACAAAGCCATTCAGGAGGTGCCGTCGATTTAGCAATATTTAGTTTACATATTTCAGGAGCATCTTCAATTTTAGGTGCAGTTAACTTTATTTCTACCATTTTAAATATGCGTAGTCCAGGACAAAGTATGTACAGAATACCTTTATTTGTATGGTCTATTTTTGTAACAGCGTTTTTACTTTTATTAGCAGTGCCTGTATTAGCT
OZSEA489-10	plantae	TTAGAATGGAATTAGCACAACCAGGAAATCACTTACTTTTAGGTAACCATCAAGTTTATAATGTTTTAATAACTGCACATGCTTTTCTGATGATTTTTTTTATGGTTATGCCTGTAATGATTGGAGGTTTTGGAAATTGATTAGTTCCAATTATGATTGGAAGTCCTGACATGGCTTTTCCACGTTTAAATAATATTTCATTTTGGTTACTTCCACCTTCTTTATGCTTACTATTACTTTCTTCACTAGTCGAAGTGGGTGTTGGTACTGGATGAACCGTCTATCCTCCGTTAAGTTCTATCCAAAGCCATTCAGGAGCAGCTGTAGATTTAGCAATTTTTAGCTTACATTTGTCAGGTGCGTCATCAATTTTAGGAGCTGTAAACTTTATTTCAACAATTCTAAATATGCGTAATCCAGGACAAAGTATGTATAGAATCCCTTTATTCGTTTGATCTATTTTTGTAACAGCCTTTCTACTTTTACT
ABMMC12147-10	plantae	TTGGAGGATTTGGAAATTGATTTGTTCCTATAATGATTGGAAGTCCTGATATGGCCTTTCCTAGATTAAATAATATTTCATTCTGATTATTACCCCCTTCTTTATGTTTATTATTGTTATCTTCTATAGTTGAAGTTGGTGTAGGTACAGGTTGAACTGTTTATCCTCCTTTAAGTTCTATACAAAGTCATTCTGGTGGTTCCGTTGATTTAGCTATATTTAGTTTGCATTTATCAGGAGCATCATCCATTTTAGGAGCTATTAACTTTATTTCTACAATTTTAAATATGCGAAATCCTGGACAAACATTTTACAGAATTCCTCTTTTTGTTTGATCTATTTTTGTAACTGCATTTTTATTGTTACTAGCAGTACCTGTTTTAGCAGGAGCTATAACAATGTTATTAACTGATCGTAATTTTAATACT
ABMMC3215-08	plantae	TGGGTGTATGTCAATGTTAATCCGTATGGAATTAGCTCAACCAAGCAACCACTTACTTTTAGGAAATCACCAAGTTTATAATGTTCTTATAACAGCGCATGCGTTTCTCATGATTTTCTTCATGGTTATGCCCGTAATGATTGGAGGTTTTGGTAACTGATTAGTGCCGATAATGATCGGTAGTCCAGATATGGCGTTTCCGAGATTAAATAATATCTCGTTTTGGTTACTTCCTCCTTCACTCTGCTTGTTGCTAATTTCGGCTATAGTCGAAGTAGGAGCCGGTACTGGGTGAACGGTTTATCCACCTTTAAGTTCAATTCAAAGTCACTCTGGAGCCGCTGTAGACTTAGCAATTTTTAGCTTACATTTATCAGGAGCTTCTTCTATTTTGGGAGCCGTAAATTTTATTTCGAC
GUAMR041-09	plantae	ATAATATCTCGTTTTGATTATTACCTCCATCGCTTTGTTTACTACTAGCTTCTGCTTTAGTTGAAGTTGGAGTAGGTACGGGCTGAACAGTTTACCCACCCCTTAGCTCAATTCAAAGTCATTCAGGCGCATCTGTCGATTTAGCAATTTTTAGCTTACACGTATCAGGCGCATCCTCAATTTTAGGTGCAATAAATTTTATTTCAACTATTATAAATATGCGTAATTCAGGACAAAGTATGTATAGAATGCCTTTATTTGTATGATCAATTTTCGTGACTGCTTTTTTGCTTTTATTAGCAGTTCCAGTTCTTGCAGGAGCAATAACTATGCTTTTAACGGATCGTAATTTCAATACTTCCTTTTTTGATCCTGCAGGTGGA
JRPAA5368-15	protista	GTCTTTTAATGTTATTATCTGATCTACATTTTAATACACTTTTATTTGATCCTGTATTTGGAGGAGATCCTGTACTCTATCAACATCTATTTTGGTTTTTTGGACATCCAGAAGTTTATATTTTAATCATACCACCATTTGGAGTTATTAGCATTGTAATATCTGGTATAGCACAAAAAATAATATTTGGTAATCAATCTATGATCTTTGCTATGATATGTATATCTCTTCTTGGTTCTATTGTATGGGGACATCATATGTATACTGTAGGTTTAGAAATTGATACAACAAGTTATTTTACAGGTGTTACTATTTTAATAAGTTTACCTACTGGAACAAAAATATTTAATTGGTTAAGTACTTATCTTGGTAATCCATCATTCTGTAATCTCAAAACTATTTCACCACTCTTTGCATTACTTTTCCTATTAATGTTTACTATAGGTGGATCAACAGGTGTAATTCTTGGTAATTCTGGTATTGATTTAACATTACATGATACATATTATATACCTGGACATTTTCATTTTGTTCTTTCATTAGGAGCTGTAATTGGTATATTTTCAGGAATTGTATACT
ABMMC12626-10	plantae	TATTTTAATGATCTTTTTTTTGGTAATGCCAGTAATGATAGGAGGTTTTGGTAACTGACTTGTTCCAATCATGATTGGAAGTCCTGATATGGCTTTCCCACGTTTAAATAATATTAGTTTTTGATTACTTCCACCAGCACTATTTCTTTTATTAGCTTCTTCTTTAGTTGAAGTAGGTGTAGGTACAGGATGAACTGTGTACCCACCACTAAGTTCAATACAAAGTCATTCGGGCGCAGCTGTAGATTTGGCAATCTTTAGCTTACATATAGCAGGCGCTTCATCAATTCTAGGAGCAGTTAATTTTATTTCTACAATTTTAAATATGCGTAATCCAGGTCAAAGTATGTACAGGATGCCTCTATTTGTTTGATCAATTTTGGTAACCGCTTTACTATTATTATTAGCTGTACCTGTGTTGGCAGGAGCTATAACTATGCTTCTTACAGATCGAAATTTCAACACCTCTTTTTTTGATCCTG
ABMMC15808-11	plantae	TTTGTATTTAATTTTCGGAGCATTCTCAGGAGTGTTAGGGGGATGTATGTCAATGTTAATTCGTATGGAATTAGCACAACCGGGTAATCATTTACTTTTAGGTAATCACCAAGTTTATAATGTTCTTATTACAGCACATGCATTTCTAATGATTTTTTTTATGGTAATGCCTGTAATGATAGGAGGATTTGGAAATTGATTAGTGCCTATAATGATAGGAAGTCCTGATATGGCATTTCCAAGACTAAATAATATTTCATTTTGGTTACTTCCGCCATCTTTATGTTTATTATTAATGTCAGCATTAGTTGAAGTAGGAGTAGGAACTGGATGAACAGTTTATCCTCCTTTAAGTTCTATACAAAGTCATTCAGGAGGTGCTGTAGATCTAGCAATATTTAGTTTACATTTGTCAGGAGCTTCTTCAATTTTAGGAGCAGTTAACTTTATTTCTACTATTTTAAATATGCGTAGTCCTGGACAGAGTATGTACAGAA
SYNOR357-17	animalia	ATATAAGATTTTGATTTTTACCACCATCATTAATTTTATTATTATCAAGAAGAATAGTAAATTCAGGTTCAGGAACAGGATGAACAGTTTATCCACCTTTATCAAGAAGAATTTCACACGCCGGTGCATCAGTAGATTTAACTATTTTTTCACTTCATTTAGCTGGAATTTCTTCAATCCTTGGTGCAATTAACTTCATCTCAACAATAATTAATATAAAATTAAAAGGAATAAGATTTGAACAAATACCATTATTTATTTGAGCAGTATCATTAACTGCCTTATTATTATTATTATCACTACCTGTTTTAGCAGG
SCAFB655-07	animalia	TGAGCAGGCATAGTTGGGACAGCTCTAAGCCTTCTAATTCGAGCCGAACTTGGGCAGCCAGGTTCACTCTTAGGTGATGATCAGATTTATAATGTGATCGTAACCGCCCATGCTTTTGTAATAATCTTCTTTATGGTTATACCAATCATGATCGGAGGCTTTGGGAATTGACTGGTCCCCTTGATAATTGGTGCTCCAGATATAGCTTTCCCACGTATGAATAACATAAGCTTCTGACTCCTCCCACCATCATTTCTCCTTCTCCTTGCTTCTGCAGGAGTGGAAGCCGGTGCAGGCACCGGCTGAACAGTATATCCACCACTAGCTAGCAACCTAGCCCATGCTGGACCATCTGTTGATTTAGCCATCTTCTCCCTTCATTTAGCCGGTATTTCATCAATCTTAGCCTCAATTAACTTTATTACAACTATTATTAATATAAAACCACCAGCCATTTCCCAATATCAAACACCATTATTTGTTTGATCAATTCTCGTGA
ABMMC9380-10	plantae	TTGGTAGCCCAGATATGGCATTTCCTAGATTAAATAATATTTCATTTTGGTTACTTCCTCCGTCTTTATGTTTATTGTTATTATCAGCAATTGTAGAAGTGGGGGTTGGTACAGGATGAACTGTTTATCCTCCTTTAAGTTCAATACAAAATCATTCCGGAGGTGCCGTTGATCTTGCAATTTTTAGTCTTCATTTATCTGGAGCATCATCAATTTTAGGAGCAGTTAATTTTATTTCAACTATTTTAAATATGCGTAATCCTGGACAAAGTATGTATAGAATTCCATTATTTGTATGATCTATTTTTGTAACAGCTTTTTT
JRPAA5199-15	protista	AATTTTTTTTAAAATCTTTTTTTGGATCTGCATTTTTAAATTTTTTTAACTATTTAATATCGTTTTGTGATAATTTTTGAGCTTTAGCTAATAAATTAAGTTCAAATCGTCGTAGAAAAATTTATGTTAGTAAGTGTTCAAATAGAACTGCAGTTACTGCTGGATGAACATTTATTACTCCATTTTCTTCTAATTTAAAATATACTGGGTATGGAGCTCAAGATATTTTATTAGTTTCTGTTGTTTTAGCTGGTATTAGTACAACCATATCATTCACTAATTTATTAATTACAAGAAGAACTTTAGCTACTCCTGGATTAAAAAATAGAAGAAGTTTATTGCCATTTATAGCTATAGCTATTTTATTAACATTAAGAATGTTAGCCATTGTTACCCCAATTTTAGGTGCTGCAGTTTTAATGTGTTTAATGGATAGACATTGACAATCTTCTTTTTTTGATTTTGCATATGGAGGAGATCCTATTTTATT
FFECU074-14	animalia	TATTTTTGGAGCTTGATCTGGAATAATCGGAACTTCTTTAAGAATTTTAATTCGAGCTGAATTAGGACATCCTGGAGCTTTAATTGGAGATGATCAGATTTATAATGTAATTGTTACAGCTCATGCTTTTATTATAATTTTTTTTATAGTAATACCAATTATAATTGGAGGATTTGGTAATTGATTAGTTCCTTTAATATTAGGAGCTCCAGATATAGCCTTTCCTCGAATAAATAATATAAGTTTTTGACTTTTACCCCCTGCTTTAACTTTATTATTAGTAAGTAGTATAGTAGAAAACGGAGCTGGAACAGGATG
MHAHH117-06	animalia	AGGAATAGTAGGTACTTCTTTAAGATTAATAATTCGAACTGAATTAGGAACTTCAGGTTCATTAATTGGAGATGATCAAATTTATAATACAATTGTTACAGCCCATGCTTTTATTATAATTTTTTTTATAGTAATACCTATTATAATTGGGGGATTTGGGAATTGACTTGTACCTTTAATATTAGGGGCCCCTGACATAGCTTTCCCACGAATAAATAATATAAGATTTTGATTATTACCCCCATCTTTAACACTTTTAATTTCAAGAAGAATCGTTGAAAATGGTGCAGGAACAGGATGAACTGTTTATCCACCTTTATCCTCCAATATTGCCCATCAAGGATCTTCTGTTGATTTAGCAATTTTTTCCCTACATTTAGCAGGAATTTCATCAATTTTAGGAGCCATTAATTTTATTACTACAATTATCAATATACGAATTAGA
ABMMC9405-10	plantae	CAACCAGGTAATAATTTATTATTAGGTAATCACCAAGTTTATAATGTATTAATTACAGCCCATGCTATTTTAATGATATTCTTTTTAGTAATGCCTGTAATGATAGGAGGTTTTGGTAATTGACTTGTTCCAATTATGATCGGAAGCCCTGACATGGCTTTCCCACGTTTAAATAATATTAGTTTTTGATTACTTCCACCAGCACTGTTTCTTTTACTGGCTTCGTCTTTAGTTGAAGTAGGTGTAGGTACAGGTTGAACTGTATACCCCCCATTAAGTTCAGTACAAAGCCATTCAGGCGCTGCCGTAGATTTAGCAATTTTTAGTTTACATATAGCAGGCGCTTCGTCGATTTTAGGAGCGGTTAATTTTATCTCTACAATTTTAAATATGCGTAATCCAGGTCAAAGTATGTATAGAATCCCGTTATTTGTTTGATCGATTCTTGTAACAGCTTTTTTATTATTGTTAGCTGTGCCTGTATTAGCAGGTGCTATAACTATGCTTCTTACGGATAGAAATTTTAATACATCTTTTTTCGATCCTGCAGGAGGAGGAGACCCTAT
SSBAD4312-12	animalia	CATTTATTATAATTTTTTTTATAGTTATACCTATTATAATTGGAGGATTTGGAAATTGACTAGTACCCCTAATACTAGGAGCCCCAGATATAGCCTTTCCTCGAATAAATAATATAAGTTTTTGACTTCTTCCTCCTGCATTAACCTTATTAATAATAAGCAGTTTAGTAGAAAATGGAGCTGGAACAGGATGAACCGTTTATCCCCCCCTTTCTTCAATAGTTGCTCATAGAGGAGCTTCAGTAGATCTTGCTATTTTTTCACTACATTTAGCTGGAATTTCTTCAATTTTAGGAGCAGTAAATTTTATTACTACTATTATTAATATACGATCTACAGGAGTTTCTTTTAATCGAATACCTTTATTTGTGTGATCTGTACTAATTACAGCAATCTTATTACTTTTATCTTTACCTGTTTTAGCTGGAGCTATTACTATATTATTAACAGATCGAAATTTTAATACTTCA
JRPAA8576-15	plantae	ATTTACTATTGGGTAACCATCAAGTGTATAATGTATTAATTACAGCTCATGGTTTTTTAATGGTTTTTTTTATGGTTATGCCTATACTTATAGGAGGTTTTGGTAATTGATTGGTTCCAATTATGATTGGAAGTCCTGATATGGCTTTTCCACGATTAAATAATATAAGTTTTTGGCTACTTCCTCCTTCTTTATGTTTATTGTTAGCTTCAGCACTTGTCGAAGTTGGTGCGGGAACAGGTTGAACTGTTTACCCTCCTTTAAGTTCTATACAAAGTCATTCAGGAGCCGCTGTAGATTTAGCAATATTTAGTTTGCATTTAGCAGGAGCGTCTTCTATTTTAGGCGCTGTTAATTTTATTTCTACAATAATTAATATGCGAAATCCTGGTCAAAGTGTATACCGAATGCCACTTTTTGTCTGGTCTATTTTTATTACAGCTTTTATACTACTGTTAGCTGTACCTGTTTTAGCAGGAGCAATTACAATGCTTTTAACAGACCGTAATTTTAACACTACCTTCTTTGATTC
FBCON600-13	animalia	TTACATTACTTCTAATAAGAAGAATAGTTGAAAGAGGAGCCGGAACTGGATGAACAGTTTATCCTCCTCTATCTTCTAATATTGCTCATGGAGGAGCTTCAGTTGACTTAGCAATTTTTAGATTACATTTAGCAGGAATCTCTTCAATTTTAGGAGCTGTAAATTTTATTTCTACAATTATTAATATACGAACTACAGGAATATCTTTCGACCGAATACCATTATTTATTTGATCTGTAGCAATTACAGCTCTTTTACTTTTATTATCATTACCAGTTTTAGCTGGAGCTATTACAATATTACTTACAGATCGTAATTTAAACACCTCATTCTTTGACCCTGCGGGAGGCGGAGACCCTATCTTA
GBCH9024-13	animalia	TTATATAATGTAATTGTTACAGCTCATGCATTTGTAATAATTTTTTTTATAGTTATACCAATCTTGATTGGGGGTTTTGGGAACTGGTTAGTTCCTTTAATATTAGGAGCTCCTGATATAGCATTTCCACGAATGAATAATTTAAGGTTTTGGTTATTACCTCCTTCATTATTTCTTTTAATTGTTTCTTCAATAGTAGAAATAGGAGTAGGAGCAGGATGAACAGTGTATCCCCCATTGGCTGGATTAGAAGGTCATGCTGGGAGATCCGTAGATTTTGCAATTTTTTCACTTCATTTGGCTGGGGCTTCTTCAATTATAGGAGCAATTAATTTTATTTCAACAATTATTAATATGCGATTTTATGGGATAACAATAGAAAAGGTACCTTTATTTGTTTGGTCTGTTTTAATTACGGCTGTTCTTTTATTATTATCTTTACCTGTTTTAGCAGGGGCTATTACAATATTATTAACTGATCGAAATTTTAATACTTCTTTTTTTGATCCTTCAGGGGGTGGGGATCCTATTTTATTTCAGCATTTATTTTGATTTTTTGGTCATCCCGAAGTTTATATTTTAATTTTACCAGGATTTGGG
FOAI767-09	animalia	CCCTTCTAGGGGATGACCAAATTTATAACGTAATTGTTACGGCCCACGCCTTTGTAATAATTTTCTTTATAGTAATACCAATTATGATCGGAGGTTTCGGAAACTGACTTATTCCCTTAATGATCGGGGCCCCTGACATAGCATTTCCCCGAATAAACAACATGAGCTTCTGACTTCTACCTCCCTCCTTCCTTCTACTACTAGCTTCTTCAGGTGTTGAAGCTGGAGCAGGGACTGGCTGAACAGTCTACCCTCCATTAGCTGGAAACCTTGCTCACGCGGGAGCCTCAGTTGACTTAACTATTTTCTCTCTCCACCTTGCCGGAGTCTCATCAATTTTAGGAGCCATTAATTTTATTACCACAATTATTAACATGAAACCTCCTGCAGTATCAATGTACCAAATCCCCCTATTTGTTTGAGCTGTCCTAATTACAGCCGTCCTCCTTCTCCTTTCTCTTCCAGTCCTAGCTGCTGGTATTACAATACTTCTTACAGACCGAAATCTGAACACTGCATTCTTTGACCCGGCAGGAGGCGGAGACCCTATCCTT
GBAH11875-15	animalia	TTTATATTTTATTTTTGGGGCTTGATCGGGAATTTTAGGATTATCTTTGAGGGTTATTATTCGAATAGAATTAGGGTTTGTTGGGAGATTAATTGGTAATGATCAAATTTATAATAGAATTGTTACTAGGCATGCTTTTGTAATAATTTTTTTTATAGTTATACCTATTATAATTGGAGGGTTTGGAAATTGACTAGTTCCTTTAATATTGGGAGCTCCTGATATAGCTTTCCCTCGAATAAATAATATGAGATTTTGACTGTTACCTCCTTCTTTATTTATATTAATTTTAAGAAATTTTTTAAATGTAGGAGTAGGAACTGGATGAACAATTTATCCTCCTTTATCTTTAAATGTTAGTCATAGGGGGATTTCTGTAGATATATCAATTTTTTCTTTACATTTAGCAGGGGTATCTTCTATTATAGGGGCTATTAATTTTATTTCAACTATTATTAATATACGTGTATATGGGGTAAATTATGATATAATTAGATTATTTATTTGATCAGTTAAAATTACAGTTATTTTATTATT
DINOB588-08	protista	TAAGCACTTCTCTCATGAGTTTATCACCTTCAACTACAGCTTATCTTATCTTTGGATTATTAATGTCAGGTATATCCTCATGTCTAACTTCTATTAACTTTTTTATTACAATTCTTAATCTGAGATCTTATTATCTTACATTAAAGACTATGCCATTATTCCCATGGTCTCTTTTGATAACAGGAGGAATGCTATTATTAACATTACCAATCTTATCAGGTGCATTACTAATGGTCTTGGCTGATCTTCATTCTAATTCATCATTCTTTGATCCAATCTTTGGAGGAGATCCTATATTCTATCAACATTTATTTTGGTTCTTTGGACATCCAGAAGTTTACATCTTAATAATTCCAGCATTTGGGATCATTAGC
NEPT132-10	animalia	TAATTGGAACTTCATTAAGATTATTAATTCGTGCTGAATTAGGTAATCCAGGATCATTAATTGGTGATGATCAAATTTATAATACAATTGTAACAGCACATGCTTTTATTATAATTTTTTTTATAGTAATACCTATTATAATTGGAGGATTTGGAAATTGATTAGTCCCATTAATATTAGGAGCCCCTGATATAGCATTTCCCCGATTAAATAATATAAGATTTTGACTTCTCCCCCCTTCTTTAACTTTATTAATTTCAAGAAGAGTTGTCGAAAATGGAGTAGGGACTGGATGAACAGTTTACCCTCCATTATCTGCAAATATTGCTCATAGAGGAGCATCAGTAGATTTAGCAATTTTTTCTTTACATTTAGCTGGTATTTCATCTATTTTAGGAGCTATTAATTTTATTACAACTGTAATTAATATACGAGCATATGGAATATCATTTGATCAAATACCTTTATTTGTATGAGCAGTAGCAATTACAGCTCTTCTTTTATTATT
JRPAA4551-15	plantae	TAGGGAATTGAGTGCACCTGGTCCTGGCGTGCTGAATGGCAACGGTCAACTTTACAATGTGTTGGTAACAGCACACGGTTTGTTGATGTTGTTCTTTGTAGTGATGCCAGCATTGATGGGTGGCTTTGGCAACTGGCTAGTACCTATTTTCATTGGAAGGCNTGACATGGCATTTCCTCGAATGAACAACATCAGTTTCTGGATGTTGCCAAGTAGCCTAGCTCTGTTGCTTTTGAGTAGCTTGGTGGAACAAGGTCCTGGTATCGGTTGGACTGCGTACCCACCGTTGAGCAGCGCACTTAGTCACTCTGGAGCATCTGTAGACTTGGGCATCTTGAGTCTACACGTTGCTGGTGTTGGTAGTATCTTGGGAAGTATCAACTTCTTGGTGACTGTAGCGAACATGCGTGCACAAGGTATGACTTTGTACCGTTTGCCTCTATTCGTTTGGTCCCTATGCTTCGTAAGCATCTTGTTGGTAGTTAGTCTACCAGTATTTGCAGCTGGTTTGACCATGTTGTTGACTGACCGAAACTTCAACACTAGCTTCTTCTTGCCNGCNGGTGGAGGTGA
ABMMC962-06	plantae	ATGATTTTTTTTATGGTAATGCCTGTTATGATTGGTGGTTTTGGTAATTGATTAGTACCTATTATGATTGGGAGTCCTGATATGGCATTTCCTAGATTAAATAATATTTCGTTTTGGTTATTACCACCATCATTATGTTTATTAATATCATCAGCAATTGTAGAAGTAGGTGCAGGTACAGGTTGAACAGTATATCCACCATTAAGTAGTATACAAAGCCATTCTGGAGGTGCAGTAGATTTAGCAATATTTAGTCTTCATTTATCTGGAGCATCTTCAATATTGGGAGCAATAAATTTTATATCTACTATATTTAATATGCGTAATTCTGGGCAGAGTATGTATAGAATGCCATTATTTGTTTGATCTATATTAGTTACAGCTTTTTTATTATTATTAGCAGTTCCTGTTTTAGCTGGAGCTATTACAATGCTTTTAACTGA
ABMMC4850-09	plantae	TCAACCAGGTAATCAATTTCTTTTAGGAAATCATCAAATTTATAATGTATTAATTACAGCACATGGTTTTTTAATGATTTTTTTTATGGTAATGCCTGTAATGATAGGAGGCTTTGGTAATTGGTTTGTGCCTATAATGATAGGTAGTCCTGATATGGCTTTTCCTAGATTAAATAATATATCATTTTGGTTATTACCACCATCTCTTTGTTTATTATTATTGTCTTCAGTAGTTGAAGTAGGTACAGGTACAGGTTGAACTGCATATCCTCCTTTAAGTTCTATACAAAGTCATTCCGGAGCATCTGTTGATTTGGCTATTTTTAGTTTACATTTAGCAGGAGCATCTTCTATTTTAGGTGCAATAAATTTTATTTCCACTATTTTAAATATGCGTAATAATGGTCAAAATATGTATAGGATTCCATTATTTGTTTGATCTATTTTTGTAACTGCCGTTTTATTGTTATTAGCAGTTCCTGTTTTAGCAGGTGCTATTACTATGTTATTAACAGATCGTAATTTCAATACTTCATTTTTTGATCCTGCAGGTGGAGGAGATCCTATTTT
GBBAC769-15	bacteria	ACAAGATGATCGGCATCATGTACTGCGTCGCGTGCATAAGCTTTTTCTTCATCGGTGGCCTGCTGGCGTTGTTGATGCGGACCGAGCTGGCCGCACCCGGTCTGCAGTTCTTGTCGAATGAGCAGTTCAACCAGTTGTTCACCATGCACGGCACGATCATGCTGCTGTTCTATGCCACGCCGATTGTGTTTGGTTTCGCCAACCTGGTGCTGCCGCTGCAGATCGGCGCACCCGACGTGGCCTTCCCCCGGCTGAACGCCTTTTCGTTCTGGCTGTTCGTATTTGGCGCCACCATCGGGGCA
OOMYA1729-08	protista	TAATTAGAATGGAATTAGCACAACCTGGTAATCAAATTTTCATGGGTAATCATCATTTATATAATGTTGTTGTTACTGCACATGCATTTATTATGATTTTTTTTATGGTTATGCCTGTTTTAATCGGTGGTTTTGGTAACTGGTTTGTACCTTTAATGATTGGTGCTCCAGATATGGCTTTTCCTCGTATGAATAATATTAGTTTTTGGTTATTACCACCATCTTTATTATTATTAGTATCTTCAGCTATAGTTGAATCTGGAGCAGGTACAGGTTGGACTGTATATCCACCTTTATCTAGTGTACAAGCACATTCAGGTCCTTCAGTAGATTTAGCTATTTTTAGTTTACATTTATCAGGTATTTCATCTTTATTAGGTGCTATTAATTTTTTATCTACTATTTATAATATGAGAGCTCCTGGTTTAAGTTTTCATAGATTACCTTTATTTGTTTGGGCTATTTTTATTACAGCTTTTTTATTATTATTAACTTTACCTGTATTAGCTGGTGCAATTACTATGT
ASHYE2593-11	animalia	TTTATTGGAAATGATCAAATTTATAATATAATTGTAACTTCACATGCTTTTGTAATAATTTTTTTTATAGTTATACCTTTAATAATTGGTGGTTTTGGAAATTGACTAATTCCTTTAATATTAGGTGCTCCTGATATAAGATATCCTCGAATGAATAATATAAGATTTTGATTATTAATTCCTTCAATATTTATATTATTAATAAGAAGATTTATTAATGTTGGTGTAGGAACTGGTTGAACAGTTTATCCTCCATTATCTTTAATTATAGGTCATGGTGGTTTATCTGTTGATTTAATAATTTTTTCTTTACATTTAGCTGGTGCTTCATCAATTATAGGTGCTGTAAATTTTATTTCTACAATTTATAATATACGAGTAAATTTATTTAATATAGAAAAATTATGTTTATTTATTTGATCTATTTTAATTACTGTATTTTTATTATTATTATCTTTACCAGTATTAGCTGGGGCTATTACAATATTATTAACAGATCGTAATTTAAATACAAGATTTTTTGATCCATCAG
GBBAC1138-15	bacteria	GCCTTCCCGCGGATGAACAACATCTCGTTCTGGCTGCTGATCGCCGCCTGGATCCTGCTGGTCCTGTCGATGTTCGTCGACGGCGGCTTCGGCGGTGGTTGGACGATCTATCCGCCGCTGTCGACCATCGGTCACAAGGGTCCGGCCATGGACCTGGCGATCCTGTCGCTCCACCTGGCCGGCGCCTCGTCGATCCTGGGCGCGATCAACTTCATCACCACGATCTTCAATATGCGCGCGCCGGGCATGACCCTGCACCGCATGCCGCTGTTCGTCTGGTCGGTGCTGATCACCGCCTTCCTG
GBBAC2019-15	bacteria	GTTACAATACACGGTACCATCATGGTATTTTTTGTATTGACAGCTGGTTTAAGTGGAACCTTTTCAAATTTACTGATCCCTTATCAAATTGGTGCTCGTGATATGGCTTCGCCTTTCATGAACATGCTTTCATATTGGTTCTTCTTTATGGCAAGCGTTGTGATGGTTGCTTCATTCTTCGTGGAAACCGGTCCTGCCGGTCCGGGATGGACAATTTATCCACCGTTATCTGCTTTGCCTAAAGCAATGCCTGGTTCAGGTGTGGGTATGACAATGTGGTTGATCTCAATGGCAATGTTCATCGCTTCATCTTTGATGGGTGGTATCAACTACATCAGTACTGTATTAAATATGCGTACCAAAGGAATGTCAATGACTCGTATGCCATTGACTATCTGGGCGTTCTTCTTAACTGCTGTTTTGGGTC
JRPAA7068-15	plantae	CACAACCAGGAAATAGTTTGCTATTAGGAAATCATCAAGTTTATAATGTATTAATTACTGCACATGCATTTTTAATGATTTTTTTTATGGTTATGCCTGTTATGATTGGAGGTTTTGGAAATTGATTTGTTCCTATAATGATTGGAAGTCCAGATATGGCTTTTCCGCGATTAAATAATATTTCATTTTGATTATTACCCCCATCATTATGTTTATTACTACTTTCATCTGTAGTTGAAGTTGGTACTGGTACTGGTTGAACTGTTTATCCACCATTAAGTTCTATTCAAAGTCATTCAGGAGCATCAGTAGATTTAGCAATTTTTAGTTTACATTTATCAGGAGCGTCATCTATTTTAGGAGCAATTAATTTTATTTCTACTATTATGAATATGCGAAATCCAGGACAAACATTTTATCGTATTCCATTATTTGTATGAT
GBMIN45229-15	plantae	TTTGGAGCGTTTTCTGGTGTAATTGGAGCGTGTATTTCATTATTAATTCGTATGGAGTTAGCCCAACCCGGGAACAATCTATTATTAGGTAACCATCAAATTTATAATGTATTGATTACAGCCCATGCTATTTTAATGATCTTCTTTTTGGTTATGCCTGTTATGATAGGAGGTTTCGGTAATTGACTGGTTCCTATCATGATAGGAAGCCCAGATATGGCTTTCCCTCGTTTAAACAATATTAGTTTCTGATTATTACCGCCTGCGTTATTTCTTTTATTAACATCATCACTTGTTGAAGTTGGAGTAGG
GBGL38968-19	animalia	AATTGGAGGATTTGGAAATTGATTAGTACCATTAATATTAGGAGCACCTGATATAGCATTTCCACGAATAAATAATATAAGATTTTGATTATTGCCACCATCACTAATATTATTAATTTCTAGAAGAATTGTAGAAAATGGAGCAGGAACAGGATGAACAGTATACCCCCCACTTTCATCTAATATTGCTCATAGAGGATCTTCTGTTGATTTAGCTATTTTCTCATTACATTTAGCTGGTATTTCATCAATTTTAGGAGCTATTAATTTTATCACAACTATTATTAATATACGAATCAATAATATATCATTTGATCAAATATCTTTATTTATTTGAGCTGTTGGAATTACAGCATTGTTATTATTATTATCACTACCAGTTTTAGCGGGAGCTATTACCATATTA
GBMA24375-19	animalia	TGGAGCCTGGGCCGGTATAGTAGGAACAGCTCTAAGCCTTCTAATTCGCGCTGAATTAGGCCAACCCGGAACCCTGCTCGGAGACGACCAAATCTACAACGTAGTTGTAACCGCACACGCATTTGTAATAATCTTCTTTATAGTAATGCCAATTATAATTGGAGGATTCGGTAACTGACTTGTTCCTCTAATAATTGGCGCTCCCGACATGGCATTCCCCCGAATAAACAATATAAGCTTCTGACTCCTCCCTCCCTCATTTCTACTACTCCTCGCATCCTCTATAGTTGAAGCTGGAGCAGGAACAGGCTGAACCGTGTACCCTCCCTTAGCAGG
SOWD685-06	animalia	TAAGATTATTAATTCGAGCAGAATTAGGAAATCCTGGATCTTTAATTGGAGATGATCAAATTTATAATACAATTGTTACAGCTCATGCATTTATTATAATTTTTTTTATAGTAATACCTATTATAATTGGAGGATTTGGAAATTGATTAGTACCTTTAATATTAGGAGCCCCTGACATAGCATTCCCCCGAATAAATAATATAAGATTTTGATTATTACCCCCATCTTTAACTCTCCTTATTTCTAGAAGTATTGTAGAAAATGGAGCTGGAACTGGATGAACAGTATACCCCCCTTTATCATCTAATATTGCCCATAGAGGAAGATCTGTTGATTTAGCAATTTTTTCTCTTCATTTAGCAGGAATTTCTTCAATTTTAGGAGCTATTAATTTCATTACTACAATTATTAATATACGAATTAATAATTTATCTTTTGATCAAATACCATTATTTGTATGAGCTGTAGGAATTACTGCATTTTTATTACTTTTATCTCTCCCAGTATTAGCTGGAGCAATTACCATACTTTTAACTGATCGAAATTTAAA
OZSEA261-10	plantae	TTCGCATGGAGTTAGCCCAACCTGGAAATCATTTGTTATTAGGGAACCATCAAGTTTACAATGTATTAGTGACAGCTCATGCATTTTTAATGATTTTTTTTATGGTTATGCCGGTTATGATAGGAGGTTTTGGTAATTGGTTGGTACCAATTATGATTGGTAGCCCTGATATGGCATTTCCTCGTTTAAATAACATTTCATTTTGATTACTTCCCCCGTCTTTATGTTTACTTTTACTATCGGCTATTGTAGAAGTAGGGGTTGGTACTGGATGAACAGTTTATCCACCTTTAAGTTCTATACAAAGCCATTCTGGAGGAGCTGTTGACTTAGCAATTTTCAGCCTACATTTATCAGGTGCATCTTCAATCTTAGGAGCAGTAAATTTTATTTCGACAATTCTAAATATGCGTAGCCCTGGTCAAAGTATGTACCGAATTCCTTTATTTGTATGATCAATTTTTGTAACGGCATTTTTGTTATTATTAGCTGTTCCTGTTTTAGCAGGTGCAATTACAATGTTATTGACTGATCGTAATTTTAATACTTCATTTTTCGATCCAGCAGGGGGAGGTGATCCTATTCTTTATCA
PNMIA1171-14	plantae	TGCACATGCTTTTTTAATGATTTTTTTTATGGTAATGCCTGTTATGATTGGAGGTTTTGGTAATTGATTAGTACCTATTATGATAGGGAGTCCTGATATGGCATTTCCAAGATTAAATAATATTTCTTTTTGGTTATTACCCCCATCGCTTTGTTTACTATTACTTTCTGTGCTTGTCGAAGTTGGAGTAGGTACAGGTTGGACAGTTTATCCTCCTTTAAGTTCTATACAAAGTCATTCTGGAGGTTCTGTAGATCTAGCTATTTTTTCATTACATTTATCCGGAGCTTCTTCTATTTTAGGTGCTGTAAATTTTATATCAACTATATTAAATATGAGGAGTCCAGGCCAAAATATGTATAGAGTACCTTTATTTGTATGATCTATATTTATAACAGCTTTATTATTATTATTGGCAGTACCAGTTTTAGCGGGGGCTATTACAATGCTTTTAACTGAT
ABMMC16438-11	plantae	CCGGAATTTTAGGTGGTTGTATGTCTATGCTAATCCGCATGGAACTAGCGCAACCTGGCAATCATCTGTTATTAGGCAACCATCAAGTTTATAATGTTTTAATTACTGCACATGCATTTTTGATGATTTTTTTTATGGTTATGCCTGTAATGATCGGTGGTTTTGGTAATTGACTGGTACCCATAATGATTGGAAGTCCGGATATGGCATTTCCTAGATTAAATAATATTTCCTTTTGATTACTTCCCCCATCTCTTTGTTTACTTTTAGCTTCTGCAGTTGTAGAAGTAGGGGTAGGAACTGGATGGACTGTTTATCCTCCTCTAAGCTCGATACAAAGCCACTCAGGCGGTGCTGTGGATTTAGCAATAT
OPPWE5518-17	animalia	TAATTGGTGGATTTGGTAATTGACTTGTACCTCTTATATTAGGTGCCCCAGATATGGCTTTCCCCCGAATAAATAATATAAGTTTTTGACTTCTTCCCCCTTCTCTTACACTTTTACTTTCTAGTTCATTTGTAGAAAATGGAGCAGGAACAGGATGAACAGTTTATCCTCCCCTTTCTGCAGCTATTGCCCATAGAGGTGCTTCTGTTGATTTAGCTATTTTTTCTCTTCATTTAGCAGGTGTTTCTTCTATTTTAGGATCTGTAAATTTTATTACTACAGTTATTAATATACGAGCTAATGGAATTACATTAGACCGAATACCTTTATTTGTTTGATCTGTAGTTATTACAACAGTTCTTTTACTTTTATCATTACCTGTTTTAGCTGGAGCTATTACAATGCTTTTAACGGATCGAAATTTAAATACATCATTCTT
ABMMC12199-10	plantae	TAATTCGTATGGAACTAGCCCAACCAGGAAATCATTTACTTTTTGGAAATCATCAAGTATACAATGTACTTATTACAGCACACGCTTTTTTAATGATTTTTTTTATGGTTATGCCTGTAATGATAGGGGGTTTTGGTAATTGATTAGTTCCTATAATGATTGGAAGTCCCGATATGGCTTTCCCTAGGTTAAATAATATATCTTTTTGATTATTACCACCTTCTTTATGTTTATTACTATTATCAGCTTTAGTTGAAGTAGGGGCAGGTACAGGTTGAACAGTATACCCCCCATTAAGTTCTATACAAAGTCATTCTGGAGGATCTATAGATTTAGCAATTTTTAGTCTCCATTTATCCGGAGCTTCTTCTATTTTAGGAGCTGTTAATTTCATATCTACAATTTTGAATATGCGTAGCCCTGGTCAAAGTATGTATAGAATACCTTTATTTGTATGA
ABMMC16420-11	plantae	ATCAATTATTATTAGGAAATCATCAAATTTACAATGTTTTAATTACAGCACATGCTTTTTTAATGATTTTTTTTATGGTAATGCCTGTAATGATTGGTGGATTTGGGAACTGATTAGTTCCCATTATGATAGGTAGTCCAGATATGGCTTTCCCACGTTTGAATAACATATCATTTTGATTGTTACCACCTTCACTTTGTTTACTTTTAGCATCAGCAATTGTAGAAGTAGGTGTTGGTACAGGATGAACGGTATATCCTCCACTTAGTTCAATTCAAAGTCACTCTGGTGGTGCTGTAGACTTAGCTATTTTTAGTTTACATATTTCTGGTGCATCTTCAATTCTAGGTGCTATTAATTTTATTTCTACAATTTTAAATATGCGTAACCCTGGACAAAGTATGTATCGCATGCCACTATTTGTGTGATCAATTTTTATTACCGCATTTTTACTACTATTAGCTGTTCCTGTTTTAGCTGGTGCTATTA
ABMMC1128-06	plantae	TGCTTTTTCAGGTATTTTAGGTGGGTGTATGTCAATGTTGATTCGTATGGAATTAGCTCAGCCTAGTAACCATTTACTTTTAGGAAACCACCAAGTTTATAACGTTCTTATAACAGCTCATGCATTCCTTATGATTTTTTTTATGGTTATGCCTGTAATGATTGGTGGGTTTGGAAACTGATTAGTGCCAATAATGATTGGTAGTCCAGACATGGCTTTTCCACGCTTAAATAATATTTCGTTTTGATTATTACCTCCTTCTTTATGTTTGTTACTTATCTCAGCACTTGTTGAAGTAGGTGTAGGTACTGGATGAACTGTTTACCCACCTTTAAGCTCAATTCAAAGTCACTCAGGTGGTGCTGTAGATTTAGCTATTTTTAGTCTTCATATATCAGGTGCTTCTTCAATCCTGGGTGCTGTGAATTTTATTTCTACTATCTTAAATATGAGAAGTCCTGGGCAGAGTATGTACAGAATTCCTCTTTTTGTTTGATCAATATTTGTAACAGCATTTCTACTTTTATTGGCAGTTCCCGTTTTAGCAGGAGCTATTACAATGCTCTTAACAGATCGTAACT
ASDMT842-11	animalia	ATTTTCGGAGCTTGGTCAGGAATAGTAGGAACATCATTAAGAATTATTATTCGAACTGAACTTGGTCATCCAGGTGCTTTAATTGGTAATGATCAAATTTATAATGTAATTGTTACAGCTCACGCATTTATTATAATTTTTTTTATAGTAATGCCTATTATAATTGGAGGATTTGGAAACTGATTAGTACCATTAATACTAGGGGCCCCTGATATAGCATTCCCTCGAATAAATAATATAAGATTTTGATTACTTCCCCCCTCTCTTACATTACTTCTTTCTAGTAGTTTAGTAGAAGCAGGGGCTGGGACAGGATGAACAGTTTATCCTCCTCTTTCATCAACAATTGCACATGCTGGAGCATCTGTTGATTTAGCTATTTTTTCCCTACATTTAGCAGGTATTTCTTCAATCTTAGGGGCAGTTAATTTTATTACCACAATTATTAATATACGAGCCCCTGGAAT
ABMMC23031-17	plantae	TTAATTCGTATGGAATTAGCTCAACCAGGAAACAACTTATTATTAGGAAACCATCAAATTTATAATGTATTAATTACAGCTCACGCTATTCTAATGATCTTCTTTCTAGTTATGCCTGTTATGATAGGAGGTTTCGGTAATTGACTTGTTCCTATTATGATCGGAAGCCCAGATATGGCATTCCCTCGTTTAAACAATATTAGCTTCTGATTATTACCTCCTGCGTTATTCCTTTTATTAACATCGTCACTTGTTGAAGTTGGGGTAGGAACTGGTTGAACAGTATATCCTCCTTTAAGTTCAATACAAAGTCATTCTGGTGCGGCTGTAGATTTAGCAATTTTTAGTTTACATATAGCAGGAGCTTCTTCAATATTGGGAGCTGTTAATTTTATCTCAACAATTTTAAACATGCGCAATCCCGGACAGAGTATGTATAGAATGCCTCTATTTGTATGATCAATTTTAGTT
ABMMC14150-10	plantae	TCTTGTAACAGCACATGCTTTTTTAATGATATTTTTTATGGTTATGCCTATTATGATTGGTGGTTTTGGAAATTGATTTGTACCTATAATGATAGGAAGTCCTGATATGGCTTTTCCAAGATTAAATAATATTTCTTTTTGATTATTACCACCTTCACTAATTTTATTATTATTATCTTCGGTTGTTGAAATTGGTACGGGAACTGGATGAACTGTATACCCACCATTAAGTTCAATTCAAAGTCATTCAGGAGCTGCTGTAGATTTAGCAATTTTTAGTCTACATTTAACAGGTATTTCTTCAATTTTAGGAGCAATTAATTTTATTTCTACTATATTAAATATGAGAAATCCTGGACAAACCTTATACAGAATGCCTTTATTTGTTTGATCAATTTTTGTAACTGCGTTTTTACTTTTATTAGCTGTCCCTGTTTTAGCTGGTGCTATTACT
ABMMC7143-10	plantae	GGTAGTATGTCAATGTTAATTCGTATGGAATTAATTCAACCTGGTAATCATTTACTTTTAGGAAATCATCAAATTTATAATGTCTTGATAACAGCTCATGCTTTTTTGATGATTTTTTTTATGGTTATGCCTGTAATGATTGGGGGTTTTGGTAATTGATTTGTTCCTATTATGATTGGTAGCCCGGATATGGCATTTCCAAGATTGAATAATATATCATTTTGGTTATTACCTCCTTCTTTAATTTTATTACTTTTATCGTCTTTGGTAGAAGTCGGTACTGGTACTGGTTGAACTGTTTACCCACCTTTGAGTTCTATACAAAGTCATTCAGGAGCGTCTGTTGACTTAGCTATTTTTAGTTTACATTTATCAGGAGCTTCATCAATTTTAGGTGCAGTTAATTTTATTTCTACAATATTAAACATGCGTAATCCAGGACAAACATTTTATAGAATGCCGTTATTTGTTTGATCAATTTTTGTTACAGCA
OZSEA1419-10	plantae	TAATTTTTGGTGCATTTTCAGGAATATTAGGTGGTTGTATGTCAATGTTAATTCGTATGGAGTTAGCTCAGCCAGGTAATCATTTACTTTTAGGTAATCATCAAGTTTATAATGTTCTTATAACTGCTCATGCATTTCTTATGATTTTTTTTATGGTTATGCCTGTTATGATTGGAGGTTTTGGTAATTGATTGGTGCCTATAATGATAGGAAGTCCCGACATGGCATTTCCTAGATTGAATAATATTTCATTTTGATTATTACCACCTTCTTTATGTTTATTATTAATGTCAGCAATTATTGAAGTAGGAGCGGGTACAGGTTGAACGGTTTATCCCCCTTTAAGTTCAATACAAAGTCATTCTGGCGGTGCTGTAGATTTAGCAATATTTAGTCTTCATTTATCAGGAGCTTCATCAATTTTAGGAGCGGTC
PSP321-05	fungi	CAGTTATATAATAGTATAATAACAGCGCATGCTATCTTGATGATTTTCTTCATGGTTATGCCTGCATTAATTGGAGGTTTTGGTAATTTCTTATTACCATTACTAGTTGGAGGTCCAGATATGGCATTTCCTAGATTAAATAATATAAGTTTTTGATTATTAGTTCCTAGTTTATTTTTATTTATATTCTCAGCTACTATAGAAAATGGAGCTGGTACAGGTTGAACATTATATCCACCATTATCAGGAATACAATCTCACAGTGGACCTAGTGTAGATTTAGCCATATTTGGTTTACATTTAAG
OPPHA1343-17	animalia	CTTGAGATGAATCATTCGAATTGAATTAGGTATACCTGGATCATTTATTGGTGATGATCAAACATATAATGTAGTAGTAACAGCTCATGCATTTATTATAATTTTTTTTATAGTTATACCAATTATAATTGGAGGATTTGGTAACTGATTAGTACCTTTAATAATTGGAGCACCAGATATAGCATTTCCACGAATAAATAATATAAGATTTTGATTACTTCCACCATCAATTATATTATTAATTATAAGAAGAATTGTTGAAAACGGGGCAGGAACAGGATGAACTGTCTACCCTCCATTATCAGCCAATATTGCCCATAATGGTGCATCTGTAGATCTAGCCATTTTCTCATTACATTTAGCTGGAGTATCATCAATCTTAGGGGCAGTAAATTTTATTTCTACAATCATTAATATACGCCCAGCAGGAATAAATGCTGAACGAATCCCTTTATTTGTTTGATCAGTAGGTATTACTGCCCTATTATTATTATTATCATTACCTGTATTAGCAGGTGCCATCACTATATTATTAACAGATCGA
DINO316-07	protista	GATTATTAATCTCAGGTATATCCTCATGTCTCACATCTCTTAACTTTTGGACAACAATTCTAAATCTGAGATCTTATTATCTGACATTAAAGACTATGCCATTATTCCCTTGGGCTCTCTTGATTACAGCAGGAATGCTTTTATTAACATTACCAATCTTATCAGGAGGTCTTCTAATGGTCTTGTCTGATCTTCAATCTAATACACTTTTCTTTGATCCAATGTTTGGAGGAGATCCTATATTCTATCAACACTTATTTTGGTTCTTTGGACATCCAGAAGTTTACATCTTAGTAATTCCAGCATTTGGGATCATTAGCATAATAATTTCTGGTATTTTACAAAAAATAATCTTTGGGAACCAATCAATGATCTTTGCCATGAGCTGTATTTCTGTTCTTGGAAGTGTTGTCTG
ABMMC16383-11	plantae	GTTAATTCGTATGGAACTAGCGCAGCCTGGAAATCATTTACTTTTGGGAAATCACCAAGTTTATAATGTTTTAATAACAGCACATGCGTTTTTAATGATTTTTTTTATGGTAATGCCTATATTAATAGGTGGTTTTGGGAATTGATTAGTTCCTATAATGATTGGAAGTCCAGATATGGCATTTCCAAGACTTAATAATATTTCTTTTTGATTACTTCCTCCATCACTTTGCTTATTATTAATTTCTGCATTAGTAGAAGTAGGACCTGGAACTGGTTGAACTGTCTATCCTCCATTGAGTTCCATCCAAAGTCATTCAGGAGGAGCTATAGATTTAGCAATTTTTAGTTTACATTTAGCAGGAGCATCATCAATATTAGGTGCAATAAACTTTATTTCTACTATCTTAAATATGCGTAGTATAGGACAAAGTATGTATAGAATTCCTTTGTTTGTTTGATCTATACTTGTGACAGCGTTTTTACTTCTTTTAGCTGTTCCTGTTTT
ABMMC6683-10	plantae	ACAGCTCATGCATTTTTAATGATCTTTTTTATGGTTATGCCTGTAATGATTGGAGGATTTGGTAATTGATTAGTTCCTATTATGATAGGTAGTCCAGATATGGCATTTCCCCGATTAAATAATATCTCATTTTGATTACTTCCTCCTTCGTTATGTTTATTATTATTATCTGCAATTGTAGAAGTAGGTGTTGGAACAGGTTGAACTGTATATCCACCTTTAAGTTCTATACAGAGTCATTCTGGAGGTGCTGTAGATTTAGCTATTTTTAGTCTTCATTTAGCAGGAGCATCTTCAATTTTAGGTGCTGTAAATTTTATTTCTA
ABMMC4829-09	plantae	TACTTAATTTTTGGAGCTTTCTCTGGAGTTTTAGGTGGTTGTATGTCATTACTTATTCGAATGGAACTTTCACAACCAGGCAACCATCTGTTAATGGGTAACCACCAAGTTTATAATGTGCTGATTACAGCGCATGCTTTCTTAATGATATTTTTCATGGTAATGCCTGTTATGATAGGAGGTTTCGGTAACTGGCTAGTACCAATTATGATTGGTAGTCCTGATATGGCATTTCCGCGATTAAACAACATCAGTTTTTGACTACTACCTCCTTCGTTATGTTTGCTGCTAGCGTCATCGCTCGTTGAAGTTGGAGCAGGTACAGGTTGAACAGTATACCCACCTCTTAGTTCGATTCAAAGCCATTCTGGCGCTGCAGTAGATCTAGCAATTTTTAGTTTACACCTTTCTGGCGCTGCTTCAATACTTGGGGCAATAAATTTTATATCGACTATATTAAACATGAGGAATCCGGGCCAAAGCATGTACCGAATGCCGTTGTTTGTTTGATCAATTTTTGTGACAGCTTTTTTGTTACTTTTAGCTGTGCCTGTTTT
GBDP47166-19	animalia	ATGATCAGATTTATAATGTAATTGTAACTGCACATGCATTTATTATAATTTTCTTTATAGTTATACCAATTATAATTGGAGGATTTGGAAATTGATTAGTTCCTTTAATATTAGGAGCCCCAGATATAGCTTTCCCTCGAATAAATAATATAAGTTTTTGAATATTACCCCCATCATTAACTCTTCTTCTTTCAAGATCTATAGTAGAAAATGGAGCTGGTACAGGTTGAACAGTTTACCCTCCCCTTTCTTCAGGAACAGCTCATGCTGGAGCTTCGGTTGATTTAGCAATTTTTTCTCTTCATTTAGCAGGAATTTCTTCAATTCTAGGGGCAGTTAATTTTATTACTACTGTAATTAATATACGATCAGCTGGAATTACTCTTGATCGATTACCTTTATTTGTTTGATCAGTTGTAATTACAGCAATCTTATTACTTCTTTCTCTTCCTGTTTTAGCTGGAGCAATTACTATATTATTAACTGATCGAAACTTAAATACATCTTTTTTTGACCCAATTGGAGGAGGAGATCCTATTCTTTACCAACACTTATTT
OPPZI167-17	animalia	AAATAATATAAGCTTCTGAATACTACCCCCCTCACTTTCCTTATTGTTAATTAGTAGCTTAGTAGAAAATGGGGCAGGTACCGGGTGAACAGTTTACCCCCCATTAGCCGCCAATATTTCACATGCGGGATCATCCGTAGACTTTGCAATTTTTTCTCTTCACTTAGCGGGAATTTCTTCTATTTTAGGGGCAGTAAATTTTATTACCACTATTATCAATATGCGATCAAATGGTATTACTTTTGACCGAATACCACTATTTGTCTGATCAGTATTAATTACTGCCGTACTTTTACTCCTATCTCTCCCCGTATTAGCCGGAGCCATCACCATACTATTAACAGATCGAAATTTTAATACCTCATTCTTTGACCCCGCC
JRPAA7054-15	plantae	GATGATTTTTTTTATGGTTATGCCTGTTATGATTGGAGGATTTGGAAATTGATTCGTTCCAATAATGATTGGAAGCCCAGATATGGCATTTCCTCGTCTAAACAATATTTCTTTTTGACTTTTACCTCCTTCATTATGTTTATTATTACTATCTTCAATAGTAGAAGTTGGAACTGGTACTGGATGAACAGTTTATCCTCCACTAAGTTCAATACAAAGTCATTCAGGAGCATCTGTCGATCTTGCTATATTCAGTTTACATCTTTCAGGAGCATCTTCTATACTTGGAGCAATAAATTTTATTTCTACAATTATAAATATGCGTAATCCTGGACAAACTTTTTATAGAATCCCACTTTTTGTTTGATCTATTTTTGTTACTGCCTTTTTATTATTATTAGCAGTTCCTG
ABMMC12560-10	plantae	AATGATTGGTAGTCCAGATATGGCGTTTCCGAGATTAAATAATATCTCGTTTTGGTTACTTCCCCCTTCACTTTGCTTGTTGCTAATTTCGGCTATAGTCGAAGTAGGAGCCGGTACTGGGTGAACGGTTTATCCACCTTTAAGTTCAATTCAAAGTCACTCTGGAGCAGCCGTAGACTTAGCAATTTTTAGTTTACATTTATCAGGAGCTTCTTCTATTCTAGGAGCCGTAAATTTTATTTCGACAATTTTAAATATGCGTAGCCCGGGTCAGAGTATGTATAGAATTCCTCTATTCGTTTGATCCATATTCGTAACGGCATTTTTACTTTTATTAGCAGTTCCGGTGTTAGCAGGTGCTATTACAATGCTTCTAACTGATCGAAACTT
ABMMC1640-07	plantae	TATGGAATTGGCTCAACCAGGTAATCATTTGTTGTTAGGTAATCATCAAATTTATAATGTTTTAATAACTGCGCATGGAATTTTAATGATTTTTTTTTTAGTAATGCCTGTTATGATAGGAGGTTTTGGAAATTGGTTAGTACCTATTATGATAGGGAGCCCCGATATGGCATTTCCTAGATTAAATAATATTAGCTTTTGGTTGTTACCTCCTTCTTTATGTCTTTTATTAATTTCTTCTTTAGTAGAAGTAGGGGCTGGTACAGGTTGAACAGTGTATCCCCCTTTGAGTTCTATCCAAAGTCATTCAGGAGGAGCTGTAGATTTAGCTATTTTTAGTTTACATTTATCGGGAGCAGCTTCTATTTTAGGAGCTATAAATTTTATTTCAACAATTTTAAATATGCGTAATCCTGGACAAAGTATGTATAGAATTCCTTTATTTGTGTGATCAATTTTTGTTACTGCTTTTTTATTACTTTTAGCTGTACCTGTTTTAGCAGGAGCAATAACAATGCTTTTAACAGATAGAAATTTTAATACTTCTTTTTTTGATCCTGCAGGAGGTGGAGATCCTATTTTATACCAACA
LOT336-04	animalia	AGTAGGAACTTCTTTAAGCTTATTAATTCGAGCTGAACTAGGAACTCCTGGATCTTTAATTGGTGATGATCAAATTTATAACACTATTGTAACTGCCCATGCTTTTATTATAATTTTTTTTATAGTTATACCTATTATAATTGGAGGTTTTGGAAATTGATTAATTCCTTTAATATTAGGAGCCCCTGATATAGCTTTTCCTCGAATAAATAATATAAGTTTTTGACTTCTCCCCCCATCATTAACTTTATTAATTTCAAGAAGAATTGTAGAAAATGGTGCAGGAACAGGATGAACAGTTTACCCCCCACTTTCATCTAATATCGCCCATGGAGGAAGATCTGTCGATCTTGCTATTTTTTCCTTACATTTAGCTGGAATTTCATCTATTTTAGGAGCAATT
GBBAC1072-15	bacteria	AAGATATCGGGACGATGTATCTCATCTTCTCGTTCGTCATGTTGCTCGAAGGTGGCACGCTGGCGTTGCTGTTGCGCACCGAACTGTTCGAGCCCGGCCTGCAATTCTTCCGGCCCGAACTGTTTAACCAATTCACGACCATGCACGGTCTGATCATGGTGTTTGGCGCCATCATGCCGGCCTTTGTGGGCTTTGCGAACTGGATGATTCCGCTGCAGATAGGTGCGTCGGACATGGCCTTTGCACGCATGAACAACTTCAGCTTCTGGTTGTTGCCGGTGGCCGGCCTCATGCTGACGGTGTCGTTCTTCGTGCCGGGAGGGGCCGCCGCGGGGTGGACGCTGTACGCGCCGCTGTCGGCGCAGATGGGCCCGGGGATGGACCTGGCGATTTTCGCGATGCACATCATGGGCGCTTCGTCCATCATGGGGGCCATCAACATCATCGTGACCATCTTGA
ABMMC4123-09	plantae	TGGAACTAGCNCANCCCGGTAATAATTTGCTATTAGGTAATCATCAAGTTTACAATGTATTAATCACGGCTCACGCTATTTTAATGATCTTTTTTTTGGTAATGCCTGTAATGATAGGAGGTTTTGGTAATTGGCTTGTTCCAATCATGATTGGAAGTCCTGATATGGCTTTCCCGCGTTTAAATAATATAAGTTTTTGATTACTTCCACCAGCACTATTTCTTTTATTAGCGTCTTCTTTNGTTGAAGTAGGTGTAGGTACAGGATGAACTGTGTATCCTCCGTTAAGTTCAATACAAAGNCATTCAGGAGCNGCTGTGGATTTAGCAATTTTTAGTTTACATATAGCAGGAGCTTCTTCAATTTTAGGAGCCGTTAACTTTATTTCTACAATTTTAAACATGCGTAATCCTGGTCAAAGTATGTACAGAGTNCCTTTATTTGTTTGATCAATTTTTGTTACCGCTTTATTATTATTATTAGCTGTACCTGTGTTAGC
ABMMC20279-14	plantae	CATCAGGTGTATAATGTTTTAATAACAGCGCATGCGTTTTTAATGATTTTTTTCATGGTTATGCCAGTTATGATTGGAGGATTTGGTAATTGATTAGTTCCCATAATGATAGGGAGTCCGGATATGGCTTTTCCACGATTAAATAATATATCATTTTGATTACTACCACCATCTCTTTGTTTACTTCTAATTTCAGCTATTGTAGAAGTTGGTGTAGGGACAGGTTGGACTGTGTATCCACCTTTAAGTTCTATACAAAGCCATTCAGGAGCTGCTGTTGATTTAGCTATTTTTAGTTTACACTTATCAGGAGCATCTTCAATTTTAGGTGCCGTAAACTTTATATCAACTATAATTAATATGCGTAATCCAGGGCAAAGTATGTATAGAATTCCATTATTTGTTTGGTCTATTTTTGTTACAGCTTTTTTACTTTTATTAGCAGTTCCTGTTTTAGCAGGAGCTATAACAATGCTT
GUAMR035-09	plantae	AATGATTTTTTTTATGGTAATGCCTGTAATGATTGGAGGATTCGGTAATTGATTTGTACCTATTATGATTGGTAGTCCGGATATGGCTTTTCCTAGATTAAATAATATTTCATTTTGATTACTTCCTCCTTCTTTATGTTTGTTATTAATTTCTTCTATTGTTGAGGTAGGAAGTGGAACTGGATGAACAGTTTATCCTCCATTAAGTTCTATTCAAAGTCATTCTGGTGCTTCTATTGATCTTGTTATATTTAGTTTACATTTAGCTGGAGCATCTTCTATTTTAGGTGCTATTAATTTTATTTCTACTATTTTAAATATGCGTAATTCAGGACAAAATTTTTATAGAATTCCTTTATTTGTATGGTCAATATTTGTAACTGCATTTTTACTTTTACTAGCAGTACCTGTACTAGCTGGTGCTATAACTATGTTACTAACTGATCGCAATTTTAATACCACTTTT
ABMMC5122-09	plantae	CAGGTATACAATGTTTTAATTACTGCACATGCATTTTTAATGATATTTTTTATGGTTATGCCTGTTATGATTGGTGGATTTGGTAATTGATTTGTACCAATCATGATTGGAAGTCCAGATATGGCTTTTCCACGTTTAAATAATATTTCATTTTGATTATTACCGCCTTCATTATGCTTACTTTTATTATCATCTATTGTAGAAGTAGGTACAGGTACAGGATGAACTGTGTATCCACCATTAAGTTCAATACAAAACCATTCAGGTGCTTCAGTTGATTTAGCAATTTTCAGTTTACATTTATCAGGTGCATCTTCAATTTTGGGTGCTATTAATTTTATTTCAACAATTGTTAATATGCGTAATCCAGGCCAAACATTTTATAGAATTCCTTTGTTTGTCTGATCAATATTTGTGACAGCATTTTTACTTTTACTTGCTGTTCCAGTTTTAGCAGG
OOMYA1516-08	protista	TTTTTATGGTTATGCCTGTATTAATAGGTGGATTTGGTAATTGGTTTGTACCTTTAATGATTGGTGCACCTGATATGGCTTTTCCTCGTATGAATAATATAAGTTTTTGGTTATTACCACCATCATTATTATTATTAGTATCTTCAGCAATTGTTGAATCTGGAGCGGGTACTGGTTGGACAGTATATCCTCCTTTATCTAGCGTACAAGCACATTCAGGTCCATCAGTAGATTTAGCTATTTTTAGTTTACATTTATCAGGTATTTCTTCATTATTAGGTGCTATTAATTTTTTATCTACTATTTATAATATGAGAGCTCCAGGTTTAAGTTTTCATAGATTACCTTTATTTGTTTGGGCTATATTT
GBBAC5742-15	bacteria	AGAATGGTTTACAACTGTAGACCATAAAAAGATTGGTATCATGTATATCATCGTATCTGTCGTCATGCTTTTGCGTGGTTTCGCCGATGCGATCATGATGCGTTTACAACTTTTCCTCGCTAAAGGTTATTTACATCCTGACCATTACGACCAGATCTTCACCGCACACGGTGTAATCATGATCTTCTTCGTAGCAATGGGTCTAGTTGTAGGTATGATGAACATCTCTGTACCTTTACAGATCGGTGCTCGTGACGTTGCTTTCCCATTATTAAACTCTTTAAGCTTCTGGTTATTCGCTGGTGCTG
JRPAA7221-15	protista	ACAACCAGGTAATCAAATTTTTATGGGAAATCATCAATTATATAATGTTGTTGTTACTGCTCATGCTTTTATTATGATTTTCTTTATGGTTATGCCTGTTTTAATAGGTGGTTTTGGTAACTGGTTTGTACCTTTAATGATTGGTGCTCCAGATATGGCTTTTCCAAGAATGAATAATATTAGTTTTTGGTTATTACCCCCATCTTTATTATTATTAGTGTCTTCTGCTATTGTAGAATCTGGTGCTGGTACTGGTTGGACAGTATATCCTCCATTATCAAGTGTTCAAGCACACTCAGGACCTTCAGTGGATTTAGCTATTTTTAGTTTACATTTATCTGGTATCTCATCTTTATTAGGTGCTATAAATTTTTTATCTACCATTTATAATATGAGAGCTCCTGGTTTAAGCTTCCATAGATTACCTTTATTTGTATGGTCTGTATTTATTACTGCTTTCTTATTATTATTAACATTACCTGTATTAGCTGGAGCGATTACAATGTTATTAACAGATAGAAACTTAAATACATCGTTTTATGATCCTTCA
ABMMC2746-08	plantae	TGTTAATTCGTATGGAATTAGCTCAACCAGGAAACAACTTACTATTAGGAAACCATCAAATTTATAATGTATTAATTACAGCTCACGCTATTTTAATGATCTTCTTCTTAGTTATGCCTGTTATGATTGGAGGTTTTGGTAATTGACTTGTTCCTATTATGATTGGAAGCCCAGATATGGCCTTCCCTCGTTTGAACAATATTAGCTTTTGATTATTACCCCCTGCGTTATTTCTTTTATTAACATCATCACTTGTCGAAGTTGGTGTAGGAACTGGTTGAACAGTATACCCTCCTTTAAGTTCAATACAAAGCCATTCTGGTGCTGCTGTAGACTTAGCAATTTTTAGTTTACATATAGCAGGAGCTTCTTCAATATTAGGCGCTGTTAATTTTATCTCAACAATTTTAAATATGCGTAATCCTGGAC
GBMA25124-19	animalia	GGAAATTGATTGGTCCCATTAATAATTGGAGCACCCGATATAGCGTTTCCCCGAATGAATAATATGAGCTTCTGACTCCTTCCTCCATCCTTTTTACTCCTACTTGCTTCATCTATGGTAGAAGCCGGAGCAGGGACTGGATGAACAGTATACCCGCCCCTAGCCGGTAACCTAGCCCACGCAGGGGCATCCGTAGATTTAACTATTTTCTCACTTCATCTGGCAGGTGTTTCTTCAATCCTGGGTGCTATTAACTTTATTACCACTATTATTAACATAAAACCCCCTGCCATATCCCAATACCAAACACCCTTATTTGTCTGATCAGTCCTAATTACTGCTGTTCTGCTACTTCTATCACTCCCAGTTTTAGCAGCAGGAATTACCATATTACTAACAGATCGAAATCTAAACACCACATTCTTTGATCCCGCTGGAGGAGGAGACCCCATCTTGTATCAACACTTATTTTGATTCTTCGGTCACCCAGAAGTCTATATTTTAATTCTACCTGGTTTTGGAATAATCTCACATATTGTTACCTACTACTCAGGTAAAAAAGAACCCTTCGGCTACATGGGAA
LGSM510-04	animalia	AATTGGAGATGATCAAATTTATAATACTATTGTTACAGCCCATGCTTTCATTATAATTTTTTTTATAGTAATACCTATTATAATTGGAGGATTCGGAAATTGACTTGTGCCTTTAATACTTGGAGCCCCAGATATAGCTTTCCCTCGAATAAATAATATAAGTTTTTGACTTCTCCCCCCCTCTTTAACTTTATTAATTTCAAGAAGAATCGTAGAAAACGGAGCAGGAACAGGATGAACAGTTTACCCCCCTCTTTCTTCTAATATTGCCCATGGAGGAAGTTCAGTAGATTTAGCTATTTTTTCTCTACATTTAGCAGGTATTTCTTCAATTTTAGGGGCAATTAATTTTATTACTACTATTATTAATATACGATTAAATAGTTTATCTTTTGATCAAATACCTTTATTTATCTGAGCAGTAGGTATTACTGCATTTTTATTATTATTATCATTACCTGTTTTAGCTGGAGCTATTACTATATTATTAACAGATCGAAATCTTAATACATCATTCTTTGACCCTGCAGGAGGAGGAGATCCTATTTTATAC
PHYTO129-10	protista	ACCTGGAAATCAAATTTTGATGGGAAATCATCAATTATATAATGTAGTTGTAACTGCACATGCTTTTATCATGGTTTTCTTTTTAGTTATGCCTGCTTTAATTGGTGGTTTTGGTAATTGGTTTGTTCCTTTAATGATTGGTGCTCCAGATATGGCTTTTCCACGTATGAATAATATTAGTTTTTGGTTATTACCACCAGCTTTATTATTATTAGTTTCATCAGCTATTGTTGAATCTGGTGCTGGTACGGGTTGGACTGTTTATCCACCATTATCAAGTGTACAAGCACATTCGGGACCTTCAGTAGATTTAGCAATTTTTAGTTTACATTTAACAGGTATTTCATCATTATTAGGTGCTATTAATTTTATTTCAACTATTTATAATATGAGAGCTCCTGGTTTAAGTTTTCATAGATTACCTTTATTTGTTTGGTCTGTATTAATTACAGCTTTTCTTTTATTATTAACTTTACCTGTATTAGCTGGTGCAATTACTATGTTATTAACTGATAGAAATTTAAACACCTCTTTCTACGATCCATCAGGTGGGGGTGATC
GMOYA318-19	animalia	TAGCTTTTCCTCGAATAAATAATATAAGTTTTTGAATATTACCTCCTTCTTTGACCCTTTTATTAGCAAGAAGTATAGTAGAAAATGGGGCTGGAACAGGATGAACAGTTTATCCTCCACTTTCTTCTAGAATTGCTCATAGTGGAGCTTCTGTTGATTTAGCAATTTTTTCTCTTCATTTAGCTGGAATTTCATCTATTTTAGGAGCTGTAAATTTTATTACAACAATCATTAATATACGATCTTCAGGAATTACTTTTGATCGAATACCTTTATTTGTTTGATCAGTTGGAATTACTGCTCTTTTATTACTTTTATCTCTTC
DLPR014-10	protista	TGAAAACTTTTATAGTTATAAATTAATTTTTTGAAAAGATTTTTATAATTCTACAGATACTTTTTGATCTTTAGTAAAAAATGCATTAAAATTTAAAAGACAAAAAAGATTTTTAGTTAAATGTATTAGTGCTAATCAAACTGTTGCTGGTTGAACTTTTATCACACCTTTTTCATCAAATACTGAATATACAGGATTTGGTATTCAAGATATGTTAATTTTAGGTGTATATTATGCTGGAATTAGTACAACTATTAGTCTTGTTAACTTATTAATTACAAGAAGAACTCTTTCTATGCCTGGTTTAAGAAATAGACGAGTTTTACTTCCTTTTATAAGTATTACAATCTTATTAATGTTAAGAGCTTTATCTGTAATTACACCTGTACTTGGTTC
GBGL0575-06	animalia	CACCATCACTAATTTTATTAATTTCAAGTAGATTAGTCGAAAATGGAGCAGGAACAGGATGAACAGTATACCCCCCTTTATCATCAAATATTACTCATTCTGGAAGTTCCGTTGATTTAGCAATTTTTTCTTTACATTTAGCTGGAATTTCCTCAATTTTAGGAGCTGTAAATTTTATTACTACAGTAATTAATATACGACCAGTTAATATAACATTTGATAGAATACCCTTATTTGTTTGAGCAGTTGCTATTACAGCTTTACTTCTTCTTTTATCATTACCTGTATTAGCAGGAGCTATTACAATATTATTAACAGATCGAAATTTAAATACATCTTTTTTTGATCCTTCTGGAGGTGGAGATCCTATTTTATATCAACATTTATTTTGATTTTTTGGTCATCCAGAAGTTTATATTTTAATTTTACCAGGATTTGGTATAATTTCACATATCATTAGTCAAGAAAGAGGTAAAAAAGAAACTTTTGGATGTTTAGGAATAATTTATGCCATAA
ABMMC9500-10	plantae	TTGCAGGGGTATTAGGTGGTTGTATGTCAATGCTTATACGAATGGAATTAGCACAACCTGGTAATAATTTACTCTTAGGTAATCATCAAGTTTACAATGTTTTAATTACAGCACATGCTTTTTTAATGATTTTTTTTATGGTAATGCCAGTTATGATTGGTGGTTTTGGTAATTGATTTGTTCCTATTATGATTGGAAGTCCTGATATGGCATTTCCTCGTTTAAATAATATTTCGTTTTGATTGCTACCCCCGTCTCTTTGTTTATTGTTATTGTCTTCAGTTGTTGAAGTTGGAACTGGAACTGGATGAACAGTTTACCCTCCTTTAAGTTCAATACAAAGTCATTCTGGAGCTTCTGTAGATTTAGCAATTTTTAGTTTACATTTATCAGGTGCATCTTCTATTTTAGGTGCAATTAATTTTATCTCAACTATTTTAAATATGCGTAATCCTGGACAAACATTTTATCGTATTCCGCTTTT
OPPEQ1812-17	animalia	CTAAGAATTATAATCCGGGCCGAATTAGGGCACCCTGGTGCTTTAATTGGAGACGATCAAATCTATAATGTAATTGTTACTGCCCACGCATTTATCATAATTTTTTTTATAGTAATACCTATTATAATAGGAGGATTTGGAAATTGATTAGTACCTTTAATACTGGGAGCTCCTGATATAGCTTTCCCTCGAATAAATAATATAAGTTTTTGAATACTTCCCCCTTCTTTAACTTTATTATTAGCAAGAAGTATAGTAGAAAATGGGGCTGGAACAGGTTGAACAGTATACCCTCCTCTATCAGCTAACTGCGCCCACAGAGGGTCTTCTGTTGATTTAGCAATTTTCTCCCTACATCTAGCCGGAATCTCTTCTATCCTTGGAGCAGTAAATTTTATTACCACTATTATTAACATACGAGCCTTTGGTATATCATTTGATCGAATACCATTATTTGTTTGATCAGTAGGAATCACCGCCCTCTTATTACTTCTTTCCCTTCCTGTTCTAGCAGGTGCAATTACAATACTTTTAACAGATCGAAATTTCAACACATCATTTTTTGATCCCTCAG
OPPEA363-17	animalia	CCCTTAGTATCTTAATTCGAGCTGAATTAGGTCACGCAGGTTCTTTAATTGGAGATGATCAAATTTATAATGTTATTGTTACTGCTCATGCTTTTGTAATAATTTTCTTCATAGTTATACCTATTTTAATTGGAGGATTTGGGAATTGACTAGTACCCCTTATACTAGGAGCCCCAGATATAGCCTTTCCTCGAATAAATAATATAAGTTTCTGACTTCTACCTCCTTCTTTAACTTTACTTTTATCAAGTTCAATTGTGGAAAACGGGGCTGGTACAGGATGAACTGTTTACCCTCCTCTTTCTTCAGGAATTGCTCATGCTGGAGCTTCTGTAGATTTAGCAATTTTTTCTTTACACTTAGCTGGAATTTCCTCTATTTTAGGAGCTGTAAATTTTATTACAACAGTAATTAATATGCGGTCAGAAGGAATTACTTTTGATCGAATACCTTTATTTGTGTGATCTGTAGTTATTACTGCAATTTTATTACT
OOMYA1333-08	protista	AATTAGCACAACCAGGTAATCAAATTTTTATGGGAAACCATCAACTATATAATGTTGTTGTAACTGCTCATGCTTTTATTATGATTTTCTTCATGGTTATGCCTGTTTTAATAGGTGGTTTTGGTAATTGGTTTATACCTTTAATGATTGGTGCTCCAGATATGGCTTTCCCTAGAATGAATAATATTAGTTTCTGGTTATTACCTCCATCATTATTATTATTAGTATCTTCAGCTATTGTTGAATCAGGTGCTGGTACAGGTTGGACAGTATATCCACCATTATCAAGTGTACAAGCTCACTCTGGACCTTCAGTAGATTTAGCTATTTTTAGTTTACACTTATCTGGTATTTCATCATTATTAGGTGCTATTAATTTCTTATCAACTATATATAATATGAGAGCTC
ABMMC4774-09	plantae	GACTTTATATTTAATTTTTGGGGCTTTTTCAGGTTTATTAGGTGGTTGTATGTCTCTTTTAATACGAACAGAATTAGCTCAGCCAGGAAACTATTTACTTTTTGGAAATCATCAAATTTATAATATCCTTATAACAGCGCATGCATTTTTAATGATTTTTTTCATGGTTATGCCTATTATGATAGGTGGTTTTGGTAATTGGTTAGTACCTATAATGATAGGCAGTCCTGATATGGCTTTTCCAAGGTTAAATAATATTTCTTTTTGATTATTACCACCTTCTTTATGTTTATTATTATTATCAGCTATAGTTGAAGTTGGAGCAGGTACTGGTTGAACAGTATATCCCCCATTAAGTTCTATTCAAAGCCATTCAGGAGGTGCTGTAGATCTTGCAATTTTTAGTCTTCATTTAGCTGGAGCATCATCAATTTTAGGAGCTGTTAATTTTATATCAACTATACTAAATATGCGTAGTTCTGGTCAAAGTATGTATAGAATACCTTTATTTGTTT
LOQTC025-07	animalia	TATGCCAATTATAATTGGTGGATTTGGTAATTGACTTCTTCCTTTAATAATTGGAGCTCCAGATATAGCTTTCCCTCGAATAAATAATATAAGTTTTTGACTATTACCCCCATCATTAACTTTATTAATTTCAAGAAGAATTGTCGAAAATGGAGCAGGAACTGGATGAACTGTTTACCCCCCCTTATCTTCTAATATTGCCCACGGAGGAAGAGCAGTAGACTTAGCTATTTTTTCTCTACATTTAGCTGGAATTTCTTCTATTTTAGGTGCAATTAATTTTATTACTACAGTAATTAATATACGATCAAATAATATATCTTTTGATCAAATACCTTTATTTGTTTGAGCTGTAACTATTACAGCTCTATTACTTCTACTCTCTTTACCAGTTTTAGCCGGAGCTATTACTATACTTTTAACAGATC
LON671-09	animalia	GGGAGCCCCAGATATAGCTTTTCCTCGAATAAATAATATAAGTTTTTGATTATTACCTCCCTCTATTACATTATTAATCTCAAGAAGAATTGTAGAAAATGGAGCTGGTACTGGGTGAACAGTATACCCCCCTTTATCTTCTAATATTGCTCATGGAGGAAGCTCAGTGGATTTAGCTATTTTTTCATTACACTTAGCCGGAATTTCATCTATTTTAGGAGCAATTAATTTTATTACAACTATTATTAATATACGTTTAAATAACATATTTTTTGATCAATTACCTTTATTTGTTTGAGCAGTAGGAATTAC
HMBME076-07	animalia	CATTATTATTATTATTATTAAGAAATTTATTCTCAATAAGACCAGGAACAGGATGAACTGTTTACCCACCCTTATCATCTTATTTATTTCATTCATCACCATCAGTAGATTTAGCTATTTTTTCTTTACATATATCAGGAATTTCTTCAATTTTAGGGGCTATTAATTTTATAGTTACTATTATAATAATAAAAAATATTTCATTAAATTATGATTCTATCCCTTTATTTTCTTGGGCAGTATTTATTACAGCAATTTTATTACTTTTATCATTACCTGTTTTAGCAGGTGCTATTACTATATTATTATTTGATCGTAATTTAAATACATCT
ANICT1628-11	animalia	CTGAATTAGGAACCCCCGGATCTTTAATTGGAGATGACCAAATTTATAATACTATTGTTACTGCTCATGCATTTATTATAATTTTTTTTATAGTAATGCCTATTATAATTGGAGGATTTGGAAATTGATTAGTCCCTTTAATATTAGGAGCTCCAGATATAGCTTTCCCTCGAATAAATAATATAAGATTCTGATTATTACCTCCCTCTATTACTTTACTAATCTCAAGAAGAATTGTAGAAAATGGAGCAGGGACAGGATGAACCGTTTACCCCCCTTTATCCTCTAATATTGCTCATGGAGGAACTTCTGTTGATTTAGCAATTTTCTCTTTACATTTAGCCGGAATTTCATCTATTTTAGGAGCAATTAATTTTATTACTACTATTATTAATATACGATTAAATAATATATTTTTTGATCAACTACCTTTATTTGTTTGAGCTGTAGGAATTACTGCATTTTTATTATTACTTTCTTTACCTGTTTTAGCAGGTGCTATTACTATATTATTAACAGATCGTAATTTAAATACATCATTTTTTGATCCTGCAGGAGGGGGAGACCCTATTC
GBBAC806-15	bacteria	ATGCTGATGGAAGGCGGCGTGCTGGCCCTGTTGCTGCGCACCGAGCTGTTCGAGCCCGGTCTGCAGTTCTTCCGCCCCGAACTGTTCAACCAGTTCACCACCATGCACGGCCTGATCATGGTGTTCGGCGCCGTCATGCCGGCGTTCGTGGGCTTCGCCAACTGGATGATCCCGCTGCAGATCGGCGCCTCCGACATGGCGTTCGCCCGCATGAACAACTTCAGCTTCTGGCTGCTGCCGGTCGCCGGCATCATGCTGACGGTGTCGTTCTTCGTGCCCGGCGGCGCCGCCGCCGGCTGGACGCTGTATGCGCCGCTGTCGGCCCAGATGGGCCCCGGCATGGACCTGGCCATCTTCGCGCTGCACATCATGGGCGCCTCGTCCATCATGGGCGCGATCAACATCATCGTCACGGTGCTGAAC
GBGCR2152-18	animalia	TTACAGCCCATGCCTTTGTTATGATTTTTTTTATAGTTATACCCGTAATAATCGGAGGATTTGGAAATTGATTAGTACCACTAATAATCGGCGCCCCAGACATAGCCTTTCCCCGAATAAACAATATAAGCTTCTGACTACTGCCTCCGTCATTTCTCCTCTTATTATCCTCATCTGGCGTGGAGGCTGGGGCCGGAACTGGATGAACAGTATACCCACCCCTAGCAGGGAACCTGGCGCATGCAGGGGCCTCAGTTGACCTTACTATCTTTTCACTTCACCTCGCAGGCGTTTCCTCAATTTTAGGTGCTATTAACTTTATTACTACGTGCATTAACATAAAACCCCCAACCATAAATCAATATCAGACGCCCCTGTTTGTCTGATCCGTCTTAATTACAGCTGTCCTCTTATTGCTTTCCCTTCCCGTCCTAGCAGCGGGCATCACTATGCTACTTACAGATCGCAATCTTAATACAACCTTTTTTGACC
GBBAC2135-15	bacteria	TAGCTCCTGATTGGACGGCCGACTATTTACATCGGGAGTCGGAACTGATGCTATCTGAATTAGCCCAAAAAGATGGTAAGGTGTATGCACAGTTAGCCGAAGCGGACAAGGCTAAGTACAAGGTACTGTTGCAAGAAGAGCTCCGTAAGAATACATTTGATGCGCAAACAGGCGTTATCACTTTTAGCGACATGCGCGCTAAGGTGGCTAAACAGTTGCGTAACTATTATGCCAAGCTGTTCTTGAACGATCCCTCTATGGCTAAGTTGCGCAATGCGTATGCTATGCGCGAGAAATCTGTTGAGGCAGTAGACGGTCTTTCGGCCGAACAGCGTTTTGATAAGATGGACGCTTTCTTCG
ALSEU167-16	plantae	AATGATTTTTTTTATGGTTATGCCTATAATGATTGGAGGATTTGGAAATTGATTTGTCCCTATAATGATTGGAAGTCCCGATATGGCTTTTCCTCGTTTAAATAATATTTCATTTTGATTACTACCACCTGCATTGTGTTTATTACTTCTTTCGTCTATTGTAGAAATAGGAGTAGGTACGGGATGAACTGTTTATCCTCCTTTGAGTTCTATTCAAAGCCACTCAGGTGCTTCTGTAGATTTAGCAATTTTTAGTTTACATTTAGCAGGTGCTTCGTCCATACTAGGTGCAATAAATTTTATTTCAACAATAATAAATATGAGAAATCCAGGACAAAGCATGTATCGTATTCCTTTATTTGTTTGATCAATTTTAGTCACAGCATTTTTATTATTATTAGCAGTGCCCGTTTTAGCAGGTGCTATTACTATGTTACTCACTGATCGAAATTTCAACACCTCATTTTTTGATCCTGCAGGAGGA
GBBAC2660-15	bacteria	ACGACCAACCACAAGGACATCGGCACCCTCTACCTGTGGTTCAGCTTCATGATGTTCCTGCTCGGCGGCTCGATGGCCATGGTGATCCGCGCCGAGCTGTTCCAGCCCGGCCTGCAGATCGTCGAGCCGGCGTTCTTCAACCAGATGACCACCATGCACGGCCTGATCATGGTCTTCGGCGCGGTGATGCCGGCCTTCGTCGGCCTGGCCAACTGGATGATCCCGCTGATGATCGGCGCGCCGGACATGGCCCTGCCGCGGATGAACAACTTCAGCTTCTGGCTGCTGCCGGCGGCCTTCGGCCTGCTGGTCAGCACCCTGTTCATGGGCGGCGGCCCCAACTTCGGCTGGACCTTCTATGCGCCGCTGTCGACCACCTTCGCCCCGCACAGCGTGACCTTCTTCATCTTCGCCATCCACCTGGCCGGGATCAGCTCGATCATGGGCGCGATCAACGTGATCGCCACCATCCTCAACCTGCGCGCCCCGGGCATGACCCTGATGAAGATGCCGCTGTTCGTCTGGACCT
GBBAC1437-15	bacteria	GTTCCTGTCCCAGGAGCAGTACAACCAGCTGTTCACCATGCACGGCACGGTGATGCTGCTGCTGTACGCGACCCCGATCCTCTTCGGCTTCGCGAACTTCGTGCTGCCGCTGCAGATCGGCTCGCCGGACGTCGCCTTCCCGCGGCTGAACGCGTTCTCGTACTGGCTGTACCTCTTCGGCGGCCTGATCGTGCTGTCCGGCTTCCTGACGCCCGGTGGCGCCGCCGACTTCGGCTGGTTCGCCTACACCCCGCTGTCGGACGCCATCCACTCGCCGGGTGTCGGCGCGGACCTGTGGATCTCCGGCCTGGTCGTCTCCGG
ANICO543-10	animalia	TAGGAAACCCTGGATCTTTAATCGGAGATGACCAAATTTATAATTCTATTGTAACAGCTCACGCTTTTATTATAATTTTTTTCATAGTTATACCTATTATAATTGGAGGATTTGGTAATTGATTAGTCCCTTTAATACTTGGAGCTCCTGATATAGCTTTCCCACGAATAAATAATATAAGATTCTGACTTTTACCCCCCTCTATTATCTTTCTAATTTCAAGAAGTATTGTAGAAAATGGAGCAGGAACAGGATGAACAGTTTATCCACCTTTATCTTCTAATATTGCACATGGAGGAAGCTCTGTTGATTTAGCTATTTTTTCTCTTCATTTAGCTGGTGCTTCATCAATTATAGGAGCTATTAATTTCATTACAACAATTATTAATATACGATTAAATAATATATCATTTGATCAAATACCCTTATTTGTTTGAGCTGTCGGTATTACAGCATTTTTATTATTATTATCATTACCCGTTTTAGCTGGTGCCATTACTATACTATTAACAGATCGAAATTTAAATACATCTTTTTTTGACCCAGCTGGAGGAGGAGA
CNPEF063-14	animalia	AATTTATAACACGATCGTAACAGCACATGCTTTTATTATAATTTTTTTTATAACAATACCCATTCTCATTGGAGGTTTCGGGAACTGATTAGTTCCGCTTATAATTGGAGCCCCTGATATAGCTTTCCCTCGACTTAACAATTTAAGCTTTTGACTCCTTATTCCCTCTCTGTACCTTCTTGTCCTAAGAAGAATTATAGACCAAGGAGTAGGAACTGGGTGAACTGTATACCCTCCCCTTTCTAATAGAACATTCCATAGAGGATACGCAATTGATACTGCAATCCTTTCCCTCCACTTAGCAGGAATCTCTTCTATTTTAGGTGCGATTAATTTTATTACTACAATTGTCAACATACGATCCAGTATATGCCCAATAGAAAAGCTCCCCCTTTTTGTTTGGTCAGTACTAATCACAGCTTTTTTACTCCTTTTTGCTTTACC
JRPAA8652-15	plantae	TTTTAGGAAATCATCAAGTTTACAATGTTCTTGTAACTGCACATGCGTTTTTAATGATTTTTTTTATGGTTATGCCAGTAATGATTGGAGGGTTTGGTAACTGGTTAGTTCCAATTATGATCGGTAGCCCTGATATGGCTTTTCCTCGATTAAATAATGTTTCATTTTGGTTACTTCCGCCTTCATTATGTTTATTATTATTATCTGCAATTGTAGAAGTAGGTGTTGGTACAGGATGAACTGTTTATCCTCCTTTGAGTTCAATACAGAGTCATTCTGGAGCTGCTGTTGATTTAGCTATTTTTAGCCTTCATTTATCTGGAGCATCTTCTATCTTAGGAGCAGTTAATTTTATTTCCACTATTTTAAATATGCGTAATCCTGGACAAAGTATGTACAGAATCCCATTATTTGTTTGATCAATTTTTGTAACAGCTTTTTTACTACTACTGGCAGTTCCTGTTTTAGCAGGAGCAATTACTATGCTTTTAACTGATAGAAATTTTAATACCTCATTTTTTGATCCCGC
MANC009-12	plantae	TGTAATGATTGGAGGCTTCGGTAACTGACTAGTTCCTATCATGATAGGTAGTCCAGATATGGCTTTTCCCAGACTGAACAACATTTCTTTTTGATTATTACCTCCTTCACTATGTTTATTGCTAACTTCTGCTTTTGTAGAAGTCGGTGTAGGAACCGGTTGAACTGTTTACCCTCCACTTAGTTCAATACAAAGCCATTCTGGTGGTGCTGTAGATCTTGCTATATTTAGTCTTCATGTTGCAGGTGCTTCATCTATACTAGGGGCAATTAATTTTATTTCGACTATTATTAATATGCGTAATTCTGGACAAAGTATGTACAGAATGCCATTGTTTGTTTGGTCTATTTTCGTCACTGCATTTTTACTTCTACTGGCAGTACCTGTATTAGCTGGAGCAATCACAATGCTTTTAACAGAT
GBBAC1288-15	bacteria	GTTCCTGTCGGGCGGCGTGATGGCGCTCGCGATTCGCGCCGAGCTGTTCGAGCCGGGCCTGCAGATCATGCGGCCCGAGTTCTTCAATCAGCTCACGACGATGCACGGGCTGATCATGGTGTTCGGCGCGATCATGCCGGCCTTCGTCGGTTTCGCGAACTGGATGATTCCGCTGCAGATCGGCGCGTCGGACATGGCGTTCGCGCGGATGAACAACTTCAGCTTCTGGCTGCTGCCGGTGGCGGCGGTGCTGCTCGTCGGCTCGTTCTTCTCGCCGGGCGGCGCGGCCGCCGGCTGGACGCTGTATGCGCCGCTGTCGACGCAGATGGGCCCGGGCATGGACTTCGCGATCTTCGCGGTGCACATCATGGGCG
OPPCA064-17	animalia	GTTATAATTTTTTTTATAGTTATGCCAATTTTAATTGGAGGTTTTGGAAATTGATTAGTACCTTTAATATTAGGAGCCCCTGATATAGCTTTTCCCCGAATAAATAATATAAGATTTTGACTACTACCTCCTTCTTTAACTCTTTTACTTTCTAGATCTATTGTAGAAAATGGAGCAGGAACTGGTTGAACAGTTTATCCCCCTCTCTCTTCTAGAATCGCTCACGCCGGGGCATCTGTAGATTTAGCAATTTTTTCTTTACATTTAGCTGGAATTTCTTCTATTTTAGGGGCAGTTAATTTTATTACCACTATCATTAATATACGATCAGAAGGAATCTATTTTGATCGAATACCTTTATTTGTTTGATCTGTATTAATTACAGCAGTACTGCTTTTATTATCTTTACCAGTATTGGCCGGGGCTATCACTATATTATTAACAGACCGAAATCTTAATACTTCTTTCTTTGATCCCGCTGGA
DINOB178-08	protista	AACTTTTTTATTACAATTCTTAATCTGAGATCTTATTATCTTACATTAAAGACTATGCCATTATTCCCATGGTCTCTTTTGATAACAGGAGGAATGCTATTATTAACATTACCAATCTTATCAGGTGCATTACTAATGGTCTTGGCTGATCTTCATTCTAATTCACTTTTCTTTGATCCAATCTTTGGAGGAGATCCTATATTCTATCAACATTTATTTTGGTTTTTTGGACATCCAGAAGTTTACATCTTAATAATTCCAGCATTTGGCATCATTAGCATAATAATTTCTTCTTCTTATCAAAAAATA
GBBAC663-15	bacteria	CCGAGGCACGGCGTCCTGAGGACTTCAACGCGGGCCGAACCATCGTCAAGTGGTTGACGACGACCGACCACAAGGTCATCGGCAACCTGTACTTCATCACGTCGTTCATCTTCTTCCTGCTCGGTGGTGCGATGGCTCTGATCATCCGTGCCGAGCTGTGGTCGCCCGGCCTGCAGGTCGTCGACAACCCTGAGCAGTTCAACCAGCTGTTCACCATGCACGGCACGGTGATGCTCCTGATGTTCGCGACGCCGCTGTTCTCGGGCTTCGCGAACGCGCTCATGCCGCTGCAGATCGGCGCGCCCGACGTCGCCTTCCCGCGACTCAACATGTTCGCCTACTGGCTCTACCTCTTCGGCAGCCTCATCGCAGTGGCCGGCTTCCTGACGCCGCAGGGTGCGGCCTCGTTCGGTTGGTTCGCGTACGCGCCGCTGTCGAGCACCACCTACAGCCCCGGTCTCGGCGGCAACCTGTGGGTCTACGGCCTCGCGCTGACCGGTTTCGCTTCGATCATGGGTGCGGTCAACTTCGTCACGACGATCGTCTGCATGCGCGCTCCCGGCATGACG
REDEU914-13	plantae	TGGGAGTCCAGATATGGCTTTTCCTAGATTAAATAATATTTCTTTTTGACTTTTACCCCCTTCATTGTGTTTATTACTTTTATCTTCAATTGTAGAAGTAGGAACTGGTACAGGTTGAACTGTTTATCCTCCTTTAAGTTCTATACAAAGCCATTCAGGAGCTTCAGTTGATCTTGCAATTTTTAGTTTACATTTGTCAGGAGCTTCATCTATTTTAGGTGCAGTTAATTTTATTTCTACAATTTTAAATATGCGTAATCCAGGACAAACATTTTACAGAATTCCTTTATTTGTTTGATCAATTTTTGTAACTGCGTTTTTATTATTACTAGCAG
GBML18919-19	animalia	GATGTGGATTAGTTGGTACAGGGCTAAGACTCCTAATTCGTTTTGAGTTAGGAACAGCTGGAGCATTTTTAGGTGATGACCATTTTTACAATGTGATTGTTACGGCTCATGCTTTTGTAATAATTTTTTTTATGGTAATACCATTAATAATTGGAGGATTTGGAAATTGGATAGTTCCGTTATTAATTGGGGCTCCAGATATAAGATTTCCTCGAATGAATAATATAAGTTTTTGGTTGCTTCCCCCTTCTTTTATTTTATTATTGTGTTCTACTTTAATAGAAGGAGGAGCAGGGACAGGTTGAACTGTATATCCACCTCTTTCTGGTCCTGTTGCTCACGGGGGAACATCAGTAGATTTAGCAATTTTTTCGCTTCATTTAGCTGGTGCTTCTTCTCTTTTAGGAGCAATTAACTTTATTACTACAATTTTTAATATGCGTTCTACGGCTATAACAATGGAACGTTTAAGATTGTTTGTATGATCAGTATTAGTAACTGCTTTTCTTTTACTTTTATCACTTCCTGTATTAGCAGGGGCAATTACTATGCTTTTAACTGACCGAAACTTCAATACTAGTTTTTTT
ABMMC5130-09	plantae	AATGGAATTAGCTCAACCTGGGAATCATTTACTTTTAGGTAATCATCAAGTATATAATGTATTAATTACAGGACATGCTTTTTTAATGATTTTTTTTATGGTAATGCCTGTAATGATAGGTGGTTTTGGTAATTGATTAGTCCCTATAATGATAGGTAGTCCAGATATGGCATTTCCTAGATTAAATAATATATCTTTTTGGTTATTACCTCCTTCTTTATCTTTATTATTATTATCAGTTATAGTTGAAGTAGGAGTAGGTACTGGTTGAACTGTGTATCCTCCATTAAGTTCTATTCAAAGTCATTCAGGAGGAGCTGTAGATTTAGCTATATTTAGTCTTCATTTAGCAGGTGCATCTTCTATTTTAGGAGCTGTTAACTTTTTATCTACGATATTAAATATGCGTAGTTCTGGTCAAAGTATGTACAGAATTCCTTTATTTGTATGATCAATATTTGTAACAGCTTTATTATTATTATTAGCAGTACCTGTATTAGCAGGTGCTATTACTATGTTATTAACTGATCGTAATTTTAATACTTCATTTTTTGATCCTGCAGGGGGTGGGGATCCTGTA
ABMMC9028-10	plantae	ACATCTCATGCTTTTTTAATGATTTTCTTTATGGTAATGCCCGTTATGATTGGAGGCTTCGGAAATTGGTTAGTACCCATAATGATAGGAAGTCCAGATATGGCTTTTCCACGTCTTAATAATATTAGTTTTTGACTTTTACCGCCTTCATTATGCTTATTACTAGTATCTTCTATAATTGAAATTGGAGCAGGAACAGGATGAACTTTGTACCCTCCTTTAAGTTCTATTCAAAGCCATTCGGGAGGTGCTGTTGATTTAACAATATTTAGTTTACACTTATCAGGCGCTTCATCTGTATTAGGAGCTATTAATTTTATTACAACAATTTTAAATATGAGGAACCCGGGATTG
ACGAD154-10	animalia	ATCCTCTATAAGAATAATTATTCGAATAGAACTAGGAACATGTAATTCAATAATTATAAATGATCAAATTTATAATTCTATTATTACTAGTCATGCCTTTATTATAATTTTTTTTATAGTTATACCTTTTATAATTGGTGGATTCGGAAACTATTTAGTTCCTCTAATAATTGGATCCCCTGATATAGCTTACCCACGAATAAACAATATAAGATTTTGACTCCTCCCACCTTCATTAACATTACTAACCATTAGAAGATTTAGATTTAGAGGAGTTGGAACTGGATGAACAATTTATCCTCCATTATCATCAAATTTATATCATAATGGTTATTCAGTAGACTTATCTATTTTTTCCCTTCATATTGCAGGTATATCATCAATTATAGGAGCCATTAATTTTATTTCAACAATTATTAATATACATCATAAAAATATATCAACTGACAAAATTCCTCTTTTAGTTTGATCAATTTTAATCACCGCCATCTTACTTTTATTATCTTTACCTGTACTAGCAGGTGCAATTACAATATTATTAACAGATCGAAATATTAACACTTCTTTTTTTGATCCAGC
GCOL13436-16	animalia	AGGGTTAGCCTTAAGTTTATTAATTCGGGCAGAATTAGGGACTCCAGGAACTCTAATTGGTAATGATCAAATTTATAATGTTATTGTAACAGCCCATGCTTTTATTATAATTTTCTTCATAGTTATACCAATTATAATTGGTGGATTTGGGAATTGATTAGTACCTCTAATATTAGGGGCTCCTGACATAGCTTTCCCACGAATAAACAATATAAGATTTTGGTTTCTTCCACCTTCTTTAATGTTCTTACTAATAAGAAGAATAGTAGAAAGAGGGGCAGGAACAGGTTGAACTGTTTATCCACCTCTATCTGCCAATATTGCTCATAGAGGACCATCTGTTGATCTAGCTATTTTTAGCCTTCATATAGCTGGAATTTCTTCAATTCTTGGAGCAGTAAATTTTATCTCAACAATTATAAATATAAAGCCCCCAAGTAT
GBMIN44948-15	plantae	TATGGAATTAGCTCAACCAGGAAATAACTTATTATTGGGTAACCATCAAATTTATAATGTATTAATTACCGCTCACGCTATTTTAATGATTTTTTTTCTAGTTATGCCCGTTATGATAGGAGGTTTTGGTAATTGATTAGTTCCTATTATGATAGGAAGCCCAGATATGGCATTTCCTCGTCTGAACAACATTAGTTTCTGACTATTACCTCCTGCGTTATTCCTTTTACTAACATCATCACTTGTTGAAGTTGGGGTAGGGACCGGGTGAACAGTATATCCTCCTCTAAGTTCAATACAAAGCCATTCTGGCGCTGCTGTAGATTTAGCAATC
ABMMC12999-10	plantae	ATTTTTGGTGCATTTTCAGGTATTATAGGTGCATGTATTTCTATGCTAATTCGTATGGAATTATCACAACCAGGAAATCATTTATTATTAGGAAATCATCAGGTTTATAATGTTCTTGTAACAGCTCATGCTTTTTTAATGATATTTTTTTTAGTTATGCCAGTTATGATAGGTGGTTTTGGTAATTGATTAGTTCCAATCATGATTGGAAGCCCTGATATGGCATTTCCGCGTTTGAATAATATTAGTTTTTGGTTATTACCTCCTTCTTTAGTTCTTTTATTAGCTTCTTCAATTGTTGAAGTTGGTGCTGGTACTGGTTGAACAGTTTATCCCCCTTTAAGTTCAATACAAAGCCACTCTGGTGCTTCAGTAGACTTAGCAATTTTTAGTTTACATTTAGCGGGAGCATCTTCAATATTAGGAGCTGTTAATTTTATTACAACAATTATAAATATGAGAAATCCTGGACAAAGTATGTACAGAATGCCTTTGTTTGTTTGATCAATTTTTGTAACAGCTTTTTTACTTTTATTAGCTGTACCCGTA
ABMMC6974-10	plantae	TATTAGGAAATCATCAAGTTTATAATGTATTAATTACTGCACATGCATTTTTAATGATTTTTTTTATGGTTATGCCTGTTATGATTGGAGGTTTTGGAAATTGATTTGTTCCTATAATGATTGGTAGTCCAGATATGGCATTTCCTCGATTAAACAATATCTCATTTTGATTATTACCACCATCATTATGCTTATTATTGCTTTCATCGATAGTTGAAGTTGGAACGGGTACTGGATGAACTGTTTATCCACCGTTAAGTTCTATTCAAAGTCATTCAGGAGCATCAGTAGATTTAGCAATTTTTAGTTTACATTTATCAGGAGCATCATCTATTTTAGGAGCAATTAATTTTATTTCTACTATTATGAATATGCGAAATCCAGGACAAACATTTTATCGTATTCCATTATTTGTATGATCTATTTTTGTTACTGCATTTTTGTTATTACTTGCTGTTCCCGTATTAGCAGGT
ABMMC13647-10	plantae	CATCAAGTTTATAATGTTTTAATTACAGCACATGCATTTTTAATGATTTTTTTTATGGTTATGCCTGTTATGATTGGAGGTTTTGGAAATTGATTAGTTCCTATAATGATAGGTAGTCCAGATATGGCTTTCCCAAGATTAAATAATATTTCATTTTGATTATTACCTCCATCGTTATGCTTATTATTGGCTTCGGCTATAGTAGAAGTTGGTGCTGGTACAGGATGAACTGTATATCCACCATTAAGTTCAATTCAAAGTCATTCAGGAGGGGCAGTAGATTTAGCTATTTTTAGTCTTCATTTATCGGGAGCTTCTTCAATTCTGGGAGCTGTTAATTTTATATCTACTATCTTAAATATGCGTAATCCTGGTCAAAATATGTATCAAATGCCATTATTTGTTTGGTCTATATTTGTAACTGCTTTTTTATTACTATTAGCAGTACC
GRHOD402-10	plantae	GTTTATAATGTTTTAATAACAGCTCACGCATTTCTTATGATTTTTTTCATGGTTATGCCTGTAATGATAGGAGGTTTTGGTAACTGATTAGTACCAATAATGATAGGAAGTCCAGATATGGCATTTCCTAGATTAAATAATATTTCATTTTGATTATTACCTCCTTCTTTATGTTTATTATTAATGTCTGCAATTGTAGAAGTAGGTGCTGGTACTGGATGAACAGTTTATCCGCCTTTAAGTTCAATACAAAGTCATTCTGGAGGAGCCATAGATCTTGCAATATTTAGTTTACATTTAT
GWORB1457-08	animalia	GGTAATCCAGGATCTTTAATTGGAGATGATCAAATTTATAATACTATTGTAACAGCTCATGCTTTTATTATAATTTTCTTTATAGTTATACCAATTATAATTGGAGGATTTGGAAATTGATTAGTACCTTTAATACTAGGAGCTCCTGATATGGCTTTCCCACGAATAAATAATATAAGATTTTGATTATTACCCCCTTCCATTACACTATTAATCTCTAGTAGAATTGTAGAAAATGGAGCAGGAACTGGATGAACAGTTTACCCCCCTCTTTCATCTAATATTGCTCACGGAGGAAGATCTGTAGATTTAGCTATTTTTTCACTGCATTTAGCTGGAATTTCTTCAATTTTAGGGGCTATTAATTTTATTACTACAATTATTAATATACGATTAAATAATTTATCATTTGATCAAA
DINO991-08	protista	TATCACCTTCAAGTACAGGAAATATTATCTTTGGGTTATTAATCTCAGGTATATCCTCATGTCTCACATCTCTTAACTTTTGGACAACAATTCTAAATCTGAGATCTTATTATCTGACATTAAAGACTATGCCATTATTCCCTTGGGCTCTCTTGATTACAGGAGGAATGCTTTTATTTACATTACCAATCTTATCAGGAGCTCTTCTAATGGTCTTGGCTGATCTTCATTCTAATACACTTTTCTTTGATCCAATCTTTGGAGGAGATCCTATATTCTATCAACACTTATTTTGGTTTTTTGGACATCCAGAAGTTTACATCTTAATAATTCCAGCATTTGGGATCATTAGCATAATAATTTCTGGTATTTTACAAAAAATAATCTTTGGTAACCCANCAATGATCTTGCC
GBBAC1097-15	bacteria	GGGGAGCCTGGTCTACAAGCTGATCACCACCACCGATCACAAGATGATCGGCATCATGTACTGCGTCGCGTGCATAAGCTTTTTCTTCATCGGTGGCCTGCTGGCGTTGTTGATGCGGACCGAGCTGGCCGCACCCGGTCTGCAGTTCTTGTCGAATGAGCAGTTCAACCAGTTGTTCACCATGCACGGCACGATCATGCTGCTGTTCTATGCCACGCCGATTGTGTTTGGTTTCGCCAACCTGGTGCTGCCGCTGCAGATCGGCGCACCCGACGTGGCCTTCCCCCGGCTGAACGCCTTTTCGTTCTGGCTGTTCGTATTTGG
GBMIN105409-17	animalia	AATAACATAAGATTTTGGCTCCTTCCCCCTGCACTTTTACTTTTACTTTCTTCAGCTGCAGTAGAAAGTGGTGTAGGAACCGGGTGAACTGTTTATCCTCCTCTTGCAGGTAACCTAGCCCATGCCGGAGGCTCCGTAGATCTAGCAATCTTTTCACTTCATTTAGCCGGTGTATCTTCTATTTTAGGAGCTGTAAACTTCATTACAACGATCATTAATATACGATGACGAGGAATACAATTTGAGCGTTTACCCCTCTTTGTCTGATCAGTAAAAATTACAGCTATTCTTCTCCTCCTATCCCTCCCAGTTTTAGCCGGTGCGATTACAATACTCCTAACGGATCGGAACTTTAACACCGCCTTCTTTGA
ABMMC10341-10	plantae	AGCCAGGAAACCACTTTTTATTAGGAAATCATCAAATTTATAATGTTTTAATTACGGCCCATGCTTTTTTAATGATATTTTTTTTAGTTATGCCTGTTATGATAGGAGGATTTGGAAATTGACTGGTTCCTATCATGATAGGAAGTCCTGATATGGCTTTTCCGCGATTAAATAACATCAGTTTTTGATTATTACCACCTTCTTTGTGTCTTCTGTTAGCTTCTTCATTGGTAGAGGTTGGAGCTGGTACAGGATGAACAGTTTACCCTCCACTAAGTTCGATACAAAGTCATTCAGGAGCCGCGGTAGATTTAGCTATTTTTAGTTTACATTTAGCAGGAGCTTCTTCAATTTTAGGCGCAGTTAACTTTATTTCAACAATTTTGAATATGCGTAATCCGGGACAAAGTATGTATAGAATGCCATTATTTGTATGATCAATTTTAGTTACAGCTTTTTTATTGTTATTAGCTGTTCCTGTTTTAGCAGGTGCAA
ABMMC2114-08	plantae	GAGGATTCGGTAATTGGTTGGTGCCTATTATGATAGGAAGTCCTGATATGGCTTTTCCCCGTTTAAATAATATAAGTTTTTGGTTGTTACCCCCTTCGCTTTGTCTTTTATTAGCGTCATCTTTAGTTGAAGTAGGAGCTGGAACAGGTTGGACAGTGTATCCTCCGCTGAGTTCTATACAAAGTCACTCAGGCGGTGCTGTTGATTTAGCAATTTTTAGCCTCCATTTGTCTGGTGCAGCTTCAATTTTGGGCGCTGTGAATTTTATTTCTACAATTTTAAATATGCGTAATCCAGGACAAAGTATGTATAGGATGCCTTTATTTGTATGATCTATT
GRHOD053-10	plantae	CATGTCTATATTAATTAGAATGGAGTTAGCACAACCTGGAAATCATTTATTATTAGGAAATCATCAAGTTTATAATGTGTTGATTACTGCACATGCATTTTTAATGATTTTTTTCATGGTAATGCCTGTATTGATTGGAGGATTTGGTAATTGATTAGTACCCATAATGATAGGAAGTCCGGATATGGCTTTTCCTCGTTTAAACAATATTTCTTTTTGATTGCTTCCTCCTTCATTATGCTTACTATTAACTTCTGCAATTGTTGAAGTAGGTGTAGGTACAGGTTGAACTGTTTATCCACCTTTAAGCTCAATACAAAGTCATTCAGGAGGTGCTGTTGATTTAGCAATTTTTAGCTTGCATATCTCAGGAGCGTCATCAATTTTAGGAGCGATTAATTTCATTTCAACTATTTTAAATATGCGTAATCCTGGACAGACAATGTATAGAATGCCTTTATTTGTTTGATCAATTTTTGTAACGGCATTTTTATTATTATTAGCTGTACCAGTTTTAGCTGGTGCAATTACCATGCTTTTGACAGATCGAAATTTTAACACATCTTTTTTTGAT
ABMMC4410-09	plantae	TTACAACGTTTTAATTACCGCGCATGCATTTTTAATGATTTTTTTCATGGTTATGCCTGTAATGATTGGTGGTTTTGGTAATTGATTAGTGCCTATAATGATCGGAAGTCCAGATATGGCATTTCCTAGACTAAATAATATTTCTTTTTGATTACTTCCTCCATCTCTTTGCTTGCTTTTGGCTTCTGCAGTCGTAGAAGTAGGGGTGGGGACTGGATGAACTGTTTATCCTCCTCTAAGCTCAATACAGAGCCACTCAGGAGGTGCCATAGATTTGGCAATTTTTAGCCTTCATTTATCGGGAGCGTCATCTATTTTAGGAGCGATCAACTTTATTTCTACGATTCTAAATATGCGCAATCCAGGTCAAAGTATGTATAGAATGCCGTTATTTGTTTGATCTATTTTTGTAACAGCATTTTTATTACTACTGGCTGTTCC
CCHAR11264-19	animalia	TTGGTGATGATCAAATTTATAATGTTATTGTTACAGCACATGCTTTTATTATAATTTTCTTTATAGTTATACCTATTATAATTGGTGGATTTGGAAATTGATTAGTTCCTTTAATATTAGGAGCCCCTGATATAGCTTTCCCACGAATAAATAATATAAGTTTTTGAATATTACCCCCTTCTCTTACATTATTATTAGCTAGTAGTATAGTAGAAAATGGAGCTGGAACTGGTTGAACAGTTTACCCTCCTCTATCAGCAGGGATTGCTCATGGAGGAGCCTCAGTTGATTTAGCTATTTTTTCATTACATTTAGCTGGTATTTCTTCTATTTTAGGAGCCGTAAATTTCATTACTACTGTAATTAATATACGATCAACAGGTATTACATTTGATCGAATACCTTTATTTGTATGATCTGTTGTAATTACTGCTATTTTATTACTTTTATCTCTACCTGTATTAGCTGGAGCTATTACAATATTATTAACCGACCGAAATTTAAATACATCTTTCTTTGACCCAGCAGGAGGAGGTGATCCAATTTTATATCA
GBBAC498-15	bacteria	GTCTTTTTCCTGATCGGCGGAATTGAGGCGCTGCTGATGCGCATTCAGCTTGGCGTGCCTGATAATACGTTCCTGACGCCCGATGTGTACAACCAGATGTTTACCATGCACGGCACAACCATGATTTTCCTTGGTCTGATGCCGCTGAATGTCGGGCTAGGCAACTATATCGTGCCCCTCATGATCGGTGCGCGCGATATGGCGTTCCCGCGCCTCAATGCGCTCAGCATCTGGCTCTTCATCTTCGGCGGATTGATGCTGTATGTCAGTTTCTTTGTCGGCGGCGCGCCGAACGTCGGCTGGTTCGCCTATGCGCCCCTGACACAGAAGCAGTTTGCACCGACCGCCGGCGTCGATTACTGGATTATCGGCATCGGTCTGACCGGTGTGGCGTCGATTGCCGGCGCGCTGAACTTTATTGTAACGATTCTCAATATGCGCGCGCCAGGAATGACGCTCAACCGGATGCCGCTCTTTGTCTGGATGCAGTTGGTCGTC
JRPAA5993-15	protista	TGGAACTTTATATTTAATTTTTAGTGCTTTTGCTGGTGTTATAGGTACAACGTTATCTCTTTTAATTAGAATTGAATTAGCACAACCGGGTAATCAAATTTTTATGGGTAATCATCATTTATATAATGTTGTTGTAACAGCTCATGCTTTAGTTATGGTTTTTTTTTTGGTAATGCCAGCATTAATAGGAGGTTTTGGTAATTGGTTTGTGCCTTTAATGATTGGTGCACCTGATATGGCTTTTCCACGTATGAATAATATAAGTTTTTGGTTACTACCTCCCGCTTTATTGTTATTAATTTCTTCAGCTATTGTTGAATCAGGAGCAGGTACAGGTTGGACC
BSPBA643-07	animalia	CGGAATAGTTGGAACCGCCCTCAGCCTACTAATCCGAGCAGAACTCGGCCAACCAGGTACCTTACTAGGAGACGATCAAATCTACAATGTAATCGTCACCGCCCATGCCTTCGTAATAATTTTCTTTATAGTCATGCCAATCATGATTGGGGGCTTCGGAAACTGACTAATCCCCCTAATAATTGGAGCACCCGACATAGCATTCCCACGCATAAACAACATAAGCTTCTGACTTCTACCGCCATCCTTTCTCCTCCTTCTCGCCTCCTCCACCGTAGAAGCAGGCGCAGGCACAGGATGAACCGTCTACCCCCCACTAGCTGGCAACCTAGCCCATGCAGGGGCATCAGTAGACCTAGCAATCTTCTCCCTACATTTATCCGGCATCTCATCAATCCTAGGGGCAATCAACTTTATTACCACTGCAATCAACATAAAACCACCCGCCCTATCACAATACCAAACTCCCTTGTTCGTCTGATCAGTCCTTATCACTGCCGTCCTTTTACTCCT
HUWAR081-10	plantae	GTCAATCTTAATTCGTATGGAATTAGCTCAACCTGGAAATCATTTATTATTAGGGAACCATCAAGTATATAATGTACTTATCACAGCACATGCTTTTTTAATGATTTTTTTTATGGTGATGCCCGTAATGATAGGAGGGTTTGGTAATTGATTGGTTCCTATTATGATAGGAAGCCCTGATATGGCTTTTCCGAGATTAAATAATATATCTTTCTGATTATTACCACCTTCTTTATGTTTATTGTTATTATCTGCTTTAGTTGAAGTAGGGGCAGGTACTGGTTGAACAGTATATCCTCCATTGAGCTCTATTCAAAGCCATTCAGGTGGAGCTATAGATTTAGCTATTTTTAGCCTTCATATTTCCGGCGCTTCTTCTATTTTAGGAGCTGTTAATTTTATATCTACAATATTGAATATGCGTAGTCCAGGCCAAAGTATGTATAGAATACCTTTATTTGTATGGTCAATTTTTGTAACAGCTTTTTTACTTTTATTAGCTGTTCCAGTATTAGCTGGGGCAATTACGATGTTACTAACAGACCGTAATTTTAATACATCATTTTTTGACCCTGCAGGAGGAGGGGATCCTATTTT
GBDP41961-19	animalia	CACTAATTGGAGATGATCAAATTTATAATGTAATTGTCACAGCTCATGCATTTGTAATAATTTTTTTTATAGTAATACCAATTATAATTGGAGGATTTGGAAATTGATTAGTTCCTTTAATACTTGGAGCTCCTGATATAGCATTCCCTCGAATAAATAATATAAGATTTTGACTTTTACCTCCAGCTTTATCCCTACTTTTAGTAAGTAGAATAGTTGAAAACGGAGCTGGAACAGGGTGAACGGTCTACCCACCCCTATCTTCAGGAATTGCTCATGGTGGAGCTTCAGTTGATTTAGCAATTTTTTCTTTACATTTAGCTGGTATCTCATCAATTTTAGGAGCAGTAAATTTTATTACAACAGTTATTAATATACGATCTTCAGGAATTACATTAGACCGAATACCTTTATTTGTATGATCAGTTGTAATTACAGCTCTTTTATTGTTACTTTCACTTCCTGTACTAGCCGGAGCTATTACTATACTTTTAACTGA
ABMMC12362-10	plantae	TCATTAATTTTATTATTATTATCTTCTATTATTGAAGTAGGTGTTGGAACTGGGTGGACAGTTTATCCTCCTTTAAGTTCAATTCAAAGCCATTCCGGAGCTGCTGTTGATTTAGCAATTTTTAGTTTACATTTAGCTGGAGCTTCTTCAATTTTAGGTGCAGTTAATTTTATTTCAACAATATTAAATATGCGTAATCCGGGACAAAATTTATACAGAATTCCTTTATTTGTTTGATCTATTTTCGTTACTGCTTTTCTTTTATTATTAGCAGTTCCTGTTTTAGCAGGTGCTATTACAATGTTACTAACTGATCGTAATTTTAATAC
ABMMC14104-10	plantae	TTTCAGGGGTTTTAGGTGGTTGCATGTCTATGTTGATCCGTATGGAATTAGCTCAACCAGGAAATCACTTACTTTTAGGAAATCATCAAGTTTATAATGTTCTTGTAACTGCTCATGCATTTTTAATGATTTTTTTTATGGTTATGCCAGTAATGATTGGAGGGTTTGGTAATTGGTTAGTTCCAATTATGATTGGTAGTCCTGATATGGCTTTTCCCCGATTAAATAATATTTCTTTTTGGTTACTTCCGCCTTCATTATGTTTATTACTATTATCTGCAATTGTAGAAGTAGGGGTTGGTACAGGATGAACAGTTTACCCTCCTTTGAGCTCAATACAAAGTCATTCTGGAGCTGCTGTTGATTTAGCTATTTTTAGCCTTCATCTAGCCGGGGCATCTTCTATTTTAGGGGCAGTTAATTTTATTTCTACTATTTTAAATATGCGTAATC
BBEOD072-09	animalia	AATTCGAATTGAATTAGGTCAACCAGGATCACTTATTGGAGATGATCAAATTTATAATGTTATTGTTACAGCACATGCATTTGTAATAATTTTTTTTATAGTTATACCTATTATAATTGGTGGATTTGGAAATTGACTTGTTCCATTAATATTAGGAGCTCCAGATATAGCATTCCCTCGACTTAATAATATAAGTTTTTGATTATTACCTCCTTCATTTACACTATTATTAGCAAGAAGTATAGTTGAAAGAGGAGCTGGTACTGGGTGAACTGTTTATCCTCCATTAGCAGGTGCAATTGCTCATGCAGGTGCATCAGTAGATTTAACAATTTTTTCCTTACACCTGGCAGGTGTATCATCTATTCTTGGTGCAATTAATTTTATCACTACAGTAATTAATATAAAGTCACCTGGAATGAAAATAGATCAAATACCATTATTTGTATGAGCAGTAGTAATTACTGCTGTACTTTTACTCTTATCTTTACCCGTTCTAGCAGGTGCCATTACTATACTATTAACAGATCGAAATATTAATACAT
SSPAB9843-13	animalia	TATAAGTTTCTGAATATTACCCCCTTCTTTAACACTACTCCTCTCAAGAAGTATGGTTGAAAATGGATCGGGGACAGGATGAACTGTCTACCCTCCTCTTTCTTCTGGGACTGCTCATGCAGGAGCTTCAGTTGATTTAACAATTTTTTCTCTTCATTTAGCAGGAGTATCATCAATTTTAGGAGCAGTAAATTTTATTACTACTGTTATTAATATACGATCTTCAGGAATTACATTAGATCGATTACCTTTATTTGTTTGATCTGTTGTAATTACAGCTATTTTATTACTTCTATCATTACCAGTATTAGCAGGAGCTATTACTATATTATTAACTGATCGAAATTTAAATACATCATTCTTTGACCCTATCGGAGGAGGAGATCCTATTTTATACCAACATT
ABMMC9697-10	plantae	TGGAGCTAGCACAACCAGGTAATCATTTGTTAATGGGTAATCATCAAATTTATAATGTTTTAGTTACTGCTCACGCATTCCTAATGATTTTTTTTATGGTAATGCCTGTGATGATAGGAGGATTTGGTAATTGGTTAGTACCCATAATGATTGGAAGCCCAGATATGGCTTTCCCACGTTTAAACAATATAAGTTTTTGGTTATTACCACCTTCGCTTTGTCTTTTATTGGCGTCGTCTTTAGTTGAGGTAGGGGCTGGAACAGGTTGGACAGTGTACCCTCCGCTGAGTTCTATACAAAGTCACTCTGGTGGTGCTGTTGACTTAGCAATTTTTAGTTTGCATTTATCAGGCGCAGCTTCAATTTTAGGCGCTGTGAATTTTATTTCT
ABMMC9035-10	plantae	TAGTCTTTATTTAATTTTTGGTGCTTTTTCAGGGGTTTTAGGTGGGTGTATGTCAATGTTAATTCGTATGGAATTAACTCAACCAAACAACCACTTACTTTTAGGAAATCACCAAGTTTATAATGTCCTTATAACGGCACATGCATTTCTTATGATTTTTTTTATGGTTATGCCAGTAATGATTGGAGGTTTTGGTAACTGATTAGTTCCTATAATGATTGGTAGTCCAGATATGGCGTTTCCGCGATTAAATAATATATCATTTTGATTACTTCCCCCGTCACTTTGTTTACTATTAATTTCAGCAATTGTAGAGGTAGGTGCCGGTACTGGATGAACAGTTTACCCGCCTCTTAGTTCAATTCAAAGCCATTCAGGCGGTGCTGTAGATTTAGCTATTTTTAGTTTGC
ABMMC2533-08	plantae	TGATATGGCTTTTCCAAGATTAAATAATATTTCTTTTTGATTACTACCACCTTCACTTTGTTTATTACTTACGTCAGCTTTAGTAGAAGTTGGTGTTGGAACAGGTTGAACTGTATACCCACCTCTTAGTTCAATACAAAATCATTCTGGAGCAGCTGTTGACTTAGCAATTTTTAGTCTTCATGTAGCAGGAGCTTCTTCTATACTTGGTGCTATAAATTTTATTTCAACGATTATTAACATGAGAAATTCCGGGCAAAGTATGTACAGAATGCCTTTGTTCGTATGGTCAATTTTTGTTACTGCTTTTTTGTTACTGCTAGCAGTTCCAGTATTAGCTGGTGCCATTACAATGCTTTTAACAGATCGGAATTTCAATACTTCATTTTTTGATCCTGC
LEFIA194-10	animalia	TCACTAAGCTTATTAATTCGAGCAGAATTAGGAACTCCTGGGTCTTTAATTGGTGATGATCAAATTTATAACACCATTGTAACAGCTCATGCATTTATTATAATTTTTTTTATAGTTATACCTATTATAATTGGAGGATTTGGTAATTGACTTGTTCCTTTAATACTAGGGGCTCCTGATATAGCCTTTCCCCGTATAAATAATATAAGTTTTTGACTTTTACCCCCATCTCTAACTTTATTAATTTCTAGAAGAATTGTAGAAAATGGAGCCGGTACTGGATGAACAGTTTACCCCCCACTTTCATCTAATATCGCTCACGGTGGAAGATCTGTTGATTTGGCTATTTTTTCTTTACATTTGGCTGGAATTTCATCAATTTTAGGGGCAATTAATTTTATTACCACAATTATTAATATACGATTAAATAGTTTATCTTTTGATCAAATACCTTTATTTATTTGAGCTGTTGGAATCACAGCTTTCCTTTTATTGCTTTCTTTACCTGTTTTAGCAGGGGCAATTACAATACTTTTAACAGATCGTAATTTAAATACTTCTTTTTTTGACCCTGCTGGAGGAGGAGA
ABMMC10095-10	plantae	TAATATTTCATTTTGATTATTACCTCCTGCATTATGTTTATTATTATTATCTTCTGTTGTTGAAGTTGGAGTTGGTACTGGTTGAACAGTGTATCCTCCACTAAGTTCAATTCAAAGTCATTCTGGAGGTGCTATAGATTTAGCAATATTTAGTTTACATATAGCAGGTGCATCTTCAATTTTAGGAGCTATTAATTTTATATCTACTATTTTAAATATGAGAAGCCCTGGCCAAAGTATGTATAGGATACCTTTATTTGTTTGATCTATATTAGTTACTGCTTTTTTATTATTGCTAGCGGTACCTGTTTTAGCAGGAGCTATTACAATGTTATTAACAGACCGTAATTTTAATACTTCTTTTTTTGATCCTGCTGGTGGAGGTGATCCTATACTTTAT
JRPAA5084-15	plantae	TTACTTTTAGCGTCAGCAGTTGTAGAAGTCGGTGTAGGAACAGGATGAACAGTTTATCCTCCATTAAGTTCGATTCAAAGTCACTCAGGCGGAGCTGTAGATTTAGCTATATTTAGTTTGCACATATCAGGAGCCTCTTCAATTTTAGGTGCAATTAATTTTATTTCAACAATTTTAAACATGCGTAATCCCGGACAAAGTTTGTATCGTATGCCATTATTTGTATGATCAATTTTTATCACGGCATTTTTATTATTATTAGCAGTTCCAGTTTTAGCTGGCGCTATTACAATGCTTTTAACTGACCGAAATTTTAATACTGCGTTCTTTGATCCAGCAGGTGGTGGTGATCCTGTATTATATCAACA
RDNMD345-06	animalia	TTTAATTGGTGATGATCAAATTTATAATACTATTGTCACAGCTCATGCTTTTATTATAATTTTTTTTATAGTTATACCTATTATAATTGGAGGATTTGGAAATTGACTTGTACCTTTAATATTAGGAGCTCCAGATATAGCATTTCCACGAATAAATAATATAAGTTTTTGACTACTTCCCCCTTCTTTAACTTTATTAATTTCAAGAAGAATTGTAGAAAATGGAGCTGGAACAGGATGAACAGTGTACCCCCCACTTTCATCTAATATTGCTCATGGAGGAAGCTCTGTAGACTTAGCTATTTTTTCCCTCCATTTAGCTGGTATTTCATCTATTTTAGGAGCTATTAATTTTATTACTACAATTATTAATATACGATTAAATAATTTATCTTTTGATCAAATACCTTTATTTATTTGAGCAGTAGGAATTACTGCATTCTTATTATTATTATCCCTACCTGTTTTAGCA
JRPAA6280-15	plantae	TATAATGTTTTAATAACGGCTCACGCTTTTTTAATGATCTTTTTTATGGTTATGCCGGCGATGATAGGTGGATCTGGTAATTGGTCTGTTCCGATTCTGATAGGTGCACCTGACATGGCATTTCCACGATTAAATAATATTTCATTCTGGTTGTTGCCACCAAGTCTCTTGCTCCTATTAAGCTCAGCCTTAGTAGAAGTGGGTAGCGGGACTGGGTGGACGGTCTATCCGCCCTTAAGTGGTATTACCAGCCATTCTGGAGGAGCTGTTGATTTAGCAATTTCTAGTCTTCATCTATCTGGTATTTCATCCATTTTAGGTTCTATCAATTTTATAACAACTATCTCCAACATGCGTGGACCTGGAATGACTATGCATAGATCACCCCTATTTGTGTGGTCCGTTCCAGTGACAGCATTCCTACTTTTATTATCACTTCCGGTACTGGCAGGGGCAATTACCATGTTATTAACCGATC
LEFIK933-10	animalia	ATTCGAGCTGAATTAGGTAATCCAGGATCATTAATCGGAGATGATCAAATTTATAATACAATTGTAACAGCCCATGCATTTATTATAATTTTTTTCATAGTAATACCGATTATAATTGGAGGATTTGGAAATTGATTAGTACCTTTAATATTAGGAGCCCCTGATATAGCATTCCCACGAATAAATAATATAAGATTTTGACTCTTACCCCCCTCTATTACTCTTTTAATTTCTAGAAGAATTGTAGAAAATGGAGCTGGAACTGGTTGAACAGTTTACCCCCCTTTATCATCTAATATTGCTCATGGAGGAAGATCAGTAGATTTAGCTATT
ABMMC5698-09	plantae	ATTACTACCACCATCACTTTGTTTACTACTTACTTCAGCGTTAGTAGAAGTAGGGGTCGGCACAGGATGAACTGTGTACCCACCGCTTAGCTCTATACAAAGTCATTCCGGAGGCGCTGTTGATTTAGCTATATTTAGCCTCCATGTTGCAGGTGCTTCTTCTATATTAGGAGCCATTAATTTCATATCAACGATTATCAATATGCGCAATTCTGGTCAGAATATGTACAGAATGCCTTTATTTGTTTGATCTATATTTGTAACAGCATTTTTACTTTTATTAGCCGTTCCAGTTTTAGCGGGCGCAATCACAATGCTTTTA
DLTH131-08	protista	TCGCTAATTTTTTGATACCTTATCATGTTGGTTCAAAAGATGTAGCATATCCTAGACTTAATAGTATTGGTTTTTGAATACAACCTTGTGGTTATATATTATTAGCTAAGATAGGTTTTTTAAGACCTCAGTATTGAAGATATTACGATAAAACATCTTTTTCTTTCCCATTTTTAGAAAAACTAAAATATAATCAATATAAAGAATATAAAAATGATTATTTATTTTATCTTGATTTTTTAAAAAAAGAAATAACCGACGATCATTCTTTTTTCTGAAAAGCTAGAAAAATAATAAAGTTACCTCAATATTCAGTTTTTTCTTTTGTACCTTTAAAACTTATGATGTGAAAAACAATAATTAATTACCCTGAATCTTTTTGATATGCTGCTAGTAGAGTTGTTCAATCTAGACGTAAAAAAG
LNAEM280-07	animalia	AGGATTTGGAAATTGATTAGTACCTTTAATATTAGGAGCCCCTGATATAGCTTTCCCCCGAATAAATAATATAAGATTTTGACTTCTTCCCCCCTCATTAACCCTCTTAATTTCAAGAAGAATTGTAGAAAATGGTACTGGAACTGGCTGAACAGTTTACCCCCCTTTATCATCTAATATTGCTCATAGAGGTAGATCTGTTGATTTATCTATTTTTTCACTCCATTTAGCTGGTATTTCTTCTATCTTAGGAGCAATTAATTTTATTACAACTATTATTAATATACGATTAAATAATATATCATTTGATCAATTACCTTTATTCGTTTGAGCTGTAGGAATTACAGCTCTTCTTTTATTACTTTCTTTACCTGTTTTAGCAGGAGCTATTACTATGTTATTAACAGATCGAAATCTAAATACTTCATTTTTT
DINOB560-08	protista	CATGTCTCACATCTCTTAACTTTTGGACAACAATTCTAAATCTGAGATCTTATTATCTGACATTAAAGACTATGCCATTATTTCCTTGGGCTCTCTTGATTACAGGAGGAATGCTTTTATTAACATTACCAATCTTATCAGGAGCTCTTCTAATGGTCATGGCTGATCTTCATTCTAATACACTTTTCTTTGATCCAATATTTGGAGGAGATCCTATATTCTATCAACACTTATTTTGGTTTTTTGGACATCCAGAAGTTTACATCTTAATAATTCCAGCATTTGGGATCATTAGCATAATAATTTCTGGAATTTTACAAAAAATAATCTTTGGAAACCAATCAATGANNTTTGCCATGAGCTGTATTTCTCTTCTNGGAAGTCTTGTATGGGGC
ABMMC1656-07	plantae	TGGTTGTATGTCTATATTAATTCGTATGGAATTAGCACAACCAGGAAATCATTTACTTTTAGGAAATCATCAAGTTTATAATGTTCTTGTAACAGCACATGCATTTTTAATGATTTTTTTTATGGTAATGCCAGTAATGATAGGTGGATTTGGTAATTGGTTAGTGCCAATTATGATTGGTAGCCCAGATATGGCATTTCCTAGATTAAATAATATTTCATTTTGGTTACTTCCTCCGTCTTTATGTTTATTGTTATTATCAGCAATTGTAGAAGTGGGGGTTGGTACAGGATGAACTGTTTATCCTCCTTTAAGTTCAATACAAAATCATTCCGGAGGTGCCGTTGATCTTGCAATTTTTAGTCTTCATTTATCTGGAGCATCATCAATTTTAGGAGCAGTTAATTTTATTTCAACTATTTTAAATATGCGTAATCCTGGACAAAGTATGTATAGAATTCCATTATTTGTATGATCTATTTTTGTAACAGCTTTTTTATTATTATTAGCTGTTCCTGTTTTAGCAGGTGCAATTACAATGCTTTTAACTGATCGGA
OOMYA311-07	protista	GAACTAGCACAACCCGGTAATCAAATTTTTATGGGAAATCATCATTTATATAACGTTGTTGTAACTGCTCATGCTTTTATTATGATTTTTTTTATGGTTATGCCTGTTTTAATAGGTGGTTTTGGTAATTGGTTTATACCTTTAATGATTGGTGCTCCTGATATGGCTTTCCCTAGAATGAATAACATTAGTTTCTGGTTATTACCTCCTGCATTATTATTATTAGTATCTTCAGCTATTGTTGAATCAGGTGCAGGTACTGGTTGGACTGTTTATCCTCCATTATCAAGCGTACAAGCACACTCTGGACCTTCAGTAGATTTAGCTATTTTTAGTTTACACTTATCAGGTATTTCATCTTTATTAGGTGCTATTAATTTTTTATCAACAATCTATAATATGAGAGCTCCTGGTTTAAGTTTTCATAGATTACCATTATTTGTATGGTCTGTATTTATTACTGCTTTTTTATTATTATTAACTTTACCAGTATTAGCA
ABMMC1883-07	plantae	CTTTTAGGTAATCATCAAGTTTATAATGTTCTTATAACTGCTCATGCATTTTTAATGATTTTTTTTATGGTTATGCCTGTTATGATAGGAGGTTTTGGAAATTGGTTAGTACCTATAATGATTGGTAGTCCTGATATGGCATTTCCTAGATTAAATAATATTTCATTTTGATTGTTGCCACCTTCTTTATGTTTATTATTAATGTCAGCAATAGTTGAAGTAGGGGCTGGTACTGGGTGAACTGTTTACCCGCCTTTGAGTTCAATACAAAGTCATTCAGGAGGAGCTATTGATTTAGCTATTTTTAGTTTACATTTATCAGGAGCATCATCAATTTTAGGAGCAGTTAATTTTATTTCAACTATTTTAAATATGCGTAGTCCAGGGCAAAGTATGTATAGGATACCTTTATTTGTATGATCTATTTTTGTAACTGCATTTTTACTTTTATTGGCAGTACCAG
MPBTL197-16	animalia	CTCATGCTTTCATTATAATTTTCTTTATAGTTATACCAATTATAATTGGAGGATTCGGAAACTGATTAGTTCCACTAATACTAGGAGCCCCTGATATAGCATTTCCACGAATAAACAATATAAGTTTCTGGTTTCTTCCCCCTTCACTTAGACTTCTTCTAATAAGAAGAATTGTTGAAAATGGGGCTGGCACAGGATGAACAGTTTATCCTCCTTTATCAGCTAACATTGCCCATAGAGGATCTTCTGTAGACTTAGCCATTTTTAGTCTTCATTTAGCTGGAATTTCTTCAATTCTAGGAGCAGTAAATTTCATCTCCACAGTAATCAATATGCGATCCACAGGAATTACTTTTGATCGAAT
RDNMF654-08	animalia	TATAATTGGAGGATTTGGTAATTGATTAGTTCCTTTAATATTAGGAGCTCCAGATATAGCATTCCCTCGAATAAATAATATAAGTTTTTGACTTCTTCCCCCCTCATTAACTTTACTTATTTCAAGAAGAATTGTAGAAAATGGAGCAGGAACAGGATGAACAGTGTACCCCCCACTCTCATCTAATATTGCCCATGGAGGAAGATCTGTAGATCTTGCTATCTTTTCTTTACATTTAGCTGGAATTTCATCTATTTTAGGAGCTATTAATTTTATTACTACAATTATTAATATACGATTAAATAGTTTATCTTTTGATCAAATACCTTTATTTATTTGAGCTGTAGGAATTACTGCATTTTTATTATTATTATCTTTACCTGTTTTAGCTGGAGCTATTACAATACTTTTAACAGATCGAAATTTAAATACATCTTTCTTTGACCCTGCAG
ABMMC5936-09	plantae	TTCCTAGATTAAATAATATTTCTTTTTGATTATTACCACCGTCATTAATTTTGTTATTATTATCTTCTATTATTGAAGTAGGTGTAGGAACTGGTTGAACAGTTTATCCTCCTTTAAGTTCGATTCAAAGTCATTCTGGAGCTTCTGTTGATTTAGCAATCTTTAGTTTACATTTAGCTGGAGCTTCTTCAATTTTAGGTGCAGTTAATTTCATTTCAACAATATTAAATATGCGTAATCCAGGACAAAATTTATACAGAATTCCTTTATTTGTATGGTCAATTTTTGTTACTGCTTTTCTCCTATTATTAGCAGTTCCTGTTTTAGCAGGTGCTATTACAATGTTATTAACTGATCGTAATTTTAATACATCTTTTTTCGACCCATCTGGNGGTGGAGATCCAATCCTA
PNMIA032-14	plantae	AGCACAACCAGGTAATCATTTACTTTTAGGTAATCACCAAGTATATAATGTTCTGGTAACAGCACATGCTTTTTTAATGATATTTTTTATGGTTATGCCGGTAATGATAGGAGGTTTTGGTAATTGATTGGTACCAATTATGATTGGTAGCCCAGATATGGCCTTTCCTCGATTAAATAATATTTCATTTTGATTACTCCCTCCGGCATTATGTCTACTATTACTATCTGCACTTGTAGAAGTTGGAGTTGGTACAGGATGGACAGTATACCCTCCCTTAAGCTCAATTCAAAGCCATTCTGGGGGTGCTGTAGATTTAGCCATTTTCAGTCTTCATTTATCTGGAGCGTCATCAATTTTAGGTGCTGTTAATTTTATTTCTACTATTTTAAATATGCGAAATCCTGGACAAAGTATGTACAGAATTCCTTTATTTGTTTGATCTATTTTTGTAACAGCTTTTTTATTATTATTAGCTGTGCCAGTTTTAGCAGGTGCAATTACTATGCTTTTAACTNNNNNNNNNNNNNNNNNNNNNNNNNNNNNNNNNNNNNNNNNNNNNNNNNNNNNNNNNNNNNNNNNNNNNNNNNNNNNNNNN
ABMMC7585-10	plantae	GGAGCTTTTTCAGGAATTTTAGGTGGATGTATGTCTATGTTAATACGTATGGAATTAGCTCAGCCAGGAAATCATTTATTTTTAGGAAATCATCAGGTTTATAATGTTCTTATAACAGCACATGCGTTTTTAATGATTTTTTTTATGGTGATGCCTATAATGATTGGTGGATTTGGTAATTGATTAGTACCTATTATGATAGGAAGTCCTGATATGGCTTTTCCCCGATTAAATAATATATCTTTTTGATTATTACCTCCATCTTTATGTTTATTATTAGCGTCCGCTATTGTTGAAGTCGGTGTAGGAACAGGTTGAACCGTTTATCCACCTTTAAGTTCTATTCAAAGTCATTCAGGAGGTGCTGTAGATTTAGCTATTTTTAGTTTACATCTTTCTGGTGCATCATCTATTTTAGGAGCAA
ABMMC8175-10	plantae	TTTTTCAGGTATTTTAGGGGGTTGTATGTCAATGTTAATACGAATGGAATTAGCTCAACCTGGGAATCATTTACTTTTAGGTAATCATCAAGTATATAATGTATTAATTACAGGACATGCTTTTTTAATGATTTTTTTTATGGTAATGCCTGTAATGATAGGTGGTTTTGGTAATTGATTAGTCCCTATAATGATAGGTAGTCCAGATATGGCATTTCCTAGATTAAATAATATATCTTTTTGGTTATTACCTCCTTCTTTATCTTTATTATTATTATCAGTTATAGTTGAAGTAGGAGTAGGTACTGGTTGAACTGTGTATCCTCCATTAAGTTCTAT
FSCS188-06	animalia	CTAAGCCAGCCTGGGGCTCTTCTAGGCGATGACCAAATTTATAATGTTATCGTAACTGCCCATGCTTTTGTAATAATCTTCTTTATAGTAATACCAATTATGATTGGAGGGTTTGGAAACTGACTCATTCCCTTAATAATTGGTGCCCCCGATATGGCATTTCCCCGAATAAATAATATGAGCTTCTGACTACTTCCTCCTTCTTTTCTTCTTCTACTAGCTTCCTCTGGTGTTGAAGCAGGGGCAGGAACCGGTTGAACAGTTTACCCTCCTTTAGCAGGAAATTTAGCCCATGCTGGAGCATCTGTTGACCTAACTATCTTTTCCCTTCATTTAGCAGGTGTGTCATCAATTTTAGGAGCAATCAATTTTATTACAACTATC
ABMMC13704-10	plantae	TACTCTCTATTTAATTTTTGGGGCATTTTCAGGTGTTTTAGGTGGTTGTATGTCAATGTTAATTCGTATGGAATTAGCTCAACCAGGTAATCATTTGCTTTTAGGAAACCATCAAGTTTATAATGTTCTTATTACAGCTCATGCTTTTCTTATGATTTTTTTTATGGTAATGCCAGTAATGATTGGTGGTTTTGGAAATTGGTTAGTTCCTATAATGATTGGAAGTCCTGATATGGCTTTTCCGAGATTAAATAATATTTCTTTTTGGTTATTACCGCCTTCGTTATGTTTATTACTTATTTCAGCTTTAGTTGAAGTGGGAGTTGGTACTGGATGAACCGTCTATCCTCCTTTAAGTTCAATTCAAAGTCATTCGGGTGGTGCTGTTGATTTAGCTATTTTTAGTTTGCATATTTCAGGTGCTTCTTCAATTTTAGGAGCAGTAAACTTTATTTCAACTATTTTAAATATGCGAAGTCCAGGTCAAAGTATGTATCGAATACCTCTTTTTGTATGATCAATATTTGTAACTGCGTTTTTACTTTTATTAGCAGTACCT
JRPAA7553-15	protista	CACGCTTTTGTAATGGTTTTCTTTTTAGTTATGCCTGCTTTAATTGGTGGATTTGGTAACTGGTTTGTTCCATTAATGATTGGAGCTCCTGATATGGCATTTCCACGAATGAATAATATAAGTTTTTGGTTATTACCTCCAGCTTTATTATTATTAATTTCTTCAGCTATTGTTGAATCAGGAGCGGGTACAGGTTGGACTGTGTACCCCCCTTTATCAAGTGTACAAGCACATTCTGGGCCTTCAGTAGATTTAGCTATTTTTAGTTTACATTTAACAGGTATTTCTTCTTTATTAGGTGCGATAAATTTTATATCAACTATTTATAATATGCGTGCTCCAGGTTTAAGTTTTCATAGATTACCTTTATTTGTTTGGTCAATTTTAATTACAGCTTTTCTTTTATTATTAACTTTACCTGTATTAGCCGGGGCTATTACCATGTTATTAACAGATCGAAATTTAAATACTTCATTTTATGATCCATCTGGT
GWOTL827-13	animalia	ATTTATAATACTATTGTAACTGCTCATGCTTTTATTATAATTTTCTTTATAGTTATACCTATTATAATTGGAGGATTTGGAAATTGATTAGTTCCATTAATATTAGGTGCCCCAGATATAGCATTTCCACGAATAAATAATATAAGATTCTGATTATTGCCACCTTCCATTACTTTATTAATTTCTAGAAGAATTGTAGAAAATGGAGCAGGTACAGGATGAACAGTTTACCCACCATTATCTTCAAATATTGCTCATGGAGGAAGATCTGTAGATTTAGCAATTTTTTCCCTACATTTAGCTGGTATTTCTTCAATTTTAGGAGCTATTAA
PSP283-05	fungi	ACATTATATTTAATGTTTGCTTTATTTTCTGGTTTAATCGGTACAGCATTTTCTGTTTTAATTAGATTAGAATTAGCAGCACCTGGTGTTCAATATATATCAGATAATCAAGTATATAATAGTATAATAACAGCTCACGCTATTTTAATGATTTTCTTTATGGTTATGCCTGCATTAATTGGAGGATTTGGTAATTTCTTATTACCATTATTAGTGGGTGGTCCTGATATGGCATTTCCTAGATTAAATAATATTAGTTTTTGATTATTAGTACCTAGTTTATTTTTATTTATATTCTCTGCTACTATAGAAAATG
ABMMC1993-07	plantae	CATTTTTAATGATCTTTTTTATGGTAATGCCTGTGATGATAGGAGGGTTTGGTAATTGATTAGTACCTATTATGATAGGAAGTCCAGATATGGCTTTCCCACGTCTAAATAATATAAGTTTTTGGTTATTACCACCTTCACTTTGTCTTTTATTAGCGTCATCTTTAGTTGAAGTGGGAGCTGGAACAGGTTGAACAGTGTATCCTCCATTAAGCTCTATTCAAAGCCACTCTGGTGGTGCTGTTGATTTAGCGATTTTTAGTTTGCACTTGTCTGGTGCAGCCTCTATCTTAGGTGCTGTGAATTTTATTTCTACAATTCTGAATATGCGTAATCCAGG
HOKUP196-10	plantae	TACAATGTATTAGTGACTGAGCATGCTTTCCTAATGATTTTTTTCATGGTAATGCCAGTATTAATAGGAGGTTTTGGTAATTGATTTGTACCTATTATGATAGGGGCTCCTGATATGGCATTTCCTCGATTAAATAATATTAGTTTTTGATTATTGCCCCCTTCACTGTGTCTTCTCTTAGGTTCTGCTATGGTAGAAGTTGGAGCAGGTACAGGTTGAACGCTATATCCTCCATTAAGCTCAATCCAAAGTCACTCAGGAGGAGCTGTAGATCTTGCTATATTTAGTTTGCATTTATCAGGAGCATCTTCAATATTAGGCGCGATCAATTTTATTACGACTATATTTAACATGCGTAATCCAGGGCAAAGTATGTATCGTAT
COLFD133-12	animalia	TCCTTTAATATTAGGAGCACCTGATATAGCATTTCCTCGAATAAATAATATAAGATTTTGATTATTACCTCCTTCATTAACATTATTATTGATGAGCAGAATAGTTGAAAATGGTGCAGGAACAGGATGAACTGTTTACCCCCCTCTTTCTTCTAATATTGCTCATGGAGGAGCTTCAGTTGATTTAGCTATTTTTAGACTACATTTAGCCGGAATTTCATCAATTTTGGGAGCTGTAAATTTTATTACTACAATTATTAATATACGATCCGTTGGGATAACCCTAGATCGAATACCTTTATTTGTTTGATCTGTAGGAATCACAGCATTATTATTATTATTATCTTTACCTGTTTTAGCAGGAGCTATTACTATGTTATTAACAGATCG
PHDIP1265-11	animalia	GCCTTTATTGGTAATGACCAAATTTATAATGTAGTTGTTACAGCTCATGCTTTTGTCATAATTTTTTTTATAGTAATACCTATTATAATTGGTGGATTTGGAAATTGATTAGTCCCTCTAATATTAGGAGCCCCAGATATAGCTTTTCCTCGAATAAATAATATAAGATTTTGAATACTTCCTCCTTCACTAACTCTTCTTCTTTCAAGAAGCTTAGTTGAATCAGGGGCTGGAACAGGTTGAACTGTTTATCCTCCTCTTTCATCCTCAATTGCTCATGCTGGTGCATCTGTTGATTTAGCAATTTTTTCCCTTCATTTAGCCGGTATTTCATCAATTCTAGGGGCAGTTAATTTTATTACTACTATTATTAATATACGAGCTCCTGGTATTACTTTTGATAAAATACCTTTATTTGTTTGATCTGTTCTAATTACAGCAGTTTTATTACTCCTATCTCTTCCAGTTTTAGCTGGAGCAATTACAATACTATTAACTGACCGAAATTTAAACACTTCATTCTTTGACCC
LOCRB344-08	animalia	CTTTAAGATTATTAATTCGAGCAGAATTAGGTAACCCAGGATCTTTAATTGGAGATGATCAAATCTATAATACTATTGTAACAGCTCATGCATTTATTATAATTTTTTTTATAGTTATACCTATTATAATTGGAGGATTTGGAAATTGATTAGTACCATTAATATTAGGAGCCCCTGATATAGCTTTCCCCCGAATAAATAATATAAGATTTTGATTATTACCTCCATCTATTACTCTATTAATTTCCAGAAGAATTGTAGAAAATGGAGCAGGTACTGGATGAACAGTATACCCTCCTTTATCTTCTAATATTGCCCATGGAGGAACTTCAGTAGATTTAGCAATTTTTTCTCTTCATTTAGCAGGTATTTCTTCTATTTTAGGAGCCATTAATTTTATTACTACAATTATTAATATACGATTAAATAATTTATCTTTCGATCAAATACCTTTATTTGTTTGATC
GBBAC6126-15	bacteria	CATGTATATCATCGTGGCGATTGTGATGTTGCTGCGTGGTTTTGCTGACGCCATTATGATGCGTAGCCAGCTTGCCTCGGCGGGTGGCTTCCTGCCACCTCACCACTACGATCAGATCTTCACCGCGCACGGCGTGATTATGATCTTCTTCGTGGCGATGCCTTTCGTTATCGGTCTGATGAACCTGGTGGTTCCGCTGCAGATCGGCGCGCGTGACGTTGCGTTCCCGTTCCTCAACAACTTAAGCTTCTGGTTTACTGTTGTTGGTGTGATTCTGGTTAACGTTTCTCTCGGCGTGGGCGAATTTGCGCAGACCGGCTGGCTGGCCTATCCACCGCTATCGGGAATAGAGTACAGTCCGGGAGTCGGTGTTGATTACTGGATATGGAGTCTCCAGCTATCCGGTATAGGTACGACGCTTACCGGTATCAACTTCTTCGTTACCATTCTGAAGATGCGCGCACCGG
ALORE002-08	animalia	ACCTATTATAATTGGAGGATTTGGTAATTGACTAGTACCATTAATATTAGGAGCCCCCGATATAGCTTTTCCTCGAATAAATAATATAAGATTTTGACTTCTTCCCCCATCATTAGTATTACTTATTTCTAGAAGAATTGTAGAAAATGGAGCAGGAACAGGATGAACAGTTTATCCCCCACTTTCATCTAATATTGCTCATGGAGGTTCTTCAGTAGATCTAGCTATTTTTTCCTTACATTTAGCAGGTATTTCATCAATTTTAGGTGCTATTAATTTTATTACTACAATTATTAATATA
ASBR892-07	animalia	CTTAAAAAATGATCAAATTTATAATGGTATAGTTACTCTTCATGCTTTTATTATAATTTTTTTTATAGTTATACCTATTGTTTTAGGAGGATTTGGTAATTGATTAATTCCTTTAATATTAGGAGCCCCAGATATAGCTTTCCCTCGTATAAATAATATAAGGTTTTGGTTATTAATTCCATCATTATTATTCTTATTAATAAGAGGTATTGTTAATACAGGTGTGGGAACAGGGTGGACAATTTATCCACCTTTGTCTTCATTAATTGGTCATAGAGGAATTTCTATAGATATATCAATTTTTTCTTTACATTTGGCAGGAGCTTCTTCAATTATAGGAGCTATTAATTTTATTTCAACAATTTTAAATATAAATTTAAATCAAATTAAATTAGATCAAATATCTTTATTTATTTGATCTGTATTAATTACAGCATTTTTATTACTTTTAG
ABMMC22470-16	plantae	TTATAACAGCTCACGCATTTTTAATGATTTTTTTTATGGTTATGCCTGTAATGATTGGAGGCTTTGGTAATTGGTTAGTTCCCATTATGATTGGTAGCCCAGATATGGCATTTCCAAGATTAAATAATATTTCATTTTGATTATTACCACCGTCGTTATGCTTATTACTATTATCTGCAATTATTGAAGTTGGGGTTGGAACAGGATGAACTGTGTATCCGCCTTTAAGTTCAATTCAAAGCCATTCAGGAGGTGCAGTTGATTTAGCAATTTTTAGCCTTCATTTAGCAGGAGCTTCTTCAATTTTAGGTGCAGTTAATTTTATTTCAACTATTTTGAATATGCGTAGCCCTGGTCAAACTATGTATAGAATACCTTTATTTGTATGATCTATTTTTGTAA
ABGYC318-06	animalia	AGCCTTCTTATTCGTGCTGAATTAGGACAGCCAGGAGCATTACTAGGTGATGATCAGATCTATAATGTAATCGTAACAGCCCATGCCTTTGTAATAATTTTCTTTATAGTTATACCTATCATAATTGGAGGCTTTGGTAATTGATTAGTACCTCTAATAATTGGAGCCCCCGATATAGCATTTCCTCGCATAAACAATATGAGTTTCTGACTTTTACCCCCATCATTTCTACTCCTATTGGCCTCATCTACAGTTGAGGCCGGAGTAGGGACTGGTTGAACTGTTTATCCTCCACTAGCAGGGAACCTTGCACATGCAGGGGCCTCCGTTGATCTTGCAATTTTTTCTCTTCACCTGGCAGGTGTATCTTCTATTCTTGGAGCTATTAATTTCATTACTACTATTATTAATATAAAACCCCCAGCTCTTTCCCAATATCAAACTCCCTTATTTGTATGATCTGTTTTAATTACTGCTGTTTTACTCCTACTTTCCCTTCCTGTCCTAGCAGCAGGTATTACTATACTACTAACAGATCGAAACCTTAATACTACATTTTTTGACCCAGCTGGAG
ALYML185-12	animalia	ATAGTAGGAACATCTTTAAGAATTCTCATTCGAATAGAATTAGGAACACCAGGGTCCTTAATTAGAGATGATCAAATTTATAATACTATTGTTACAGCTCATGCATTTATTATAATTTTTTTTATAGTTATACCTATTATAATTGGAGGATTTGGTAACTGATTAGTTCCTTTAATACTAGGAGCCCCTGATATAGCTTTCCCACGTATAAATAATATAAGATTTTGATTATTACCACCTTCATTATTATTATTAATTTCTAGAAGAATTGTAGAAAATGGAGCAGGAACTGGATGAACTGTATACCCTCCTTTATCATC
PMANK1010-08	animalia	TATTTTATTTTTGGAATTTGAGCAGGTATAGTAGGAACATCTTTAAGACTTCTAATTCGAGCTGAATTAGGTACCCCTGGATCTTTAATTGGAGATGACCAAATTTATAATACTATTGTCACAGCTCATGCTTTTATTATAATTTTTTTTATAGTTATACCTATTATAATTGGAGGATTTGGAAATTGATTAGTTCCTTTAATGTTAGGAGCCCCTGATATAGCTTTTCCACGAATAAATAATATAAGTTTTTGATTATTACCCCCTTCAATTACTTTATTAATTTCAAGAAGAATCGTTGAAAATGGTGCAGGAACAGGATGAACAGTTTATCCCCCTCTTTCATCTAATATTGCCCATGGAGGTAGATCAGTAGATTTAGCTATTTTTTCCCTTCATTTGGCCGGAATTTCATCAATTTTAGGAGCTATTAATTTTATTACTACAATTATTAATATACGATTAAATAATCTTTCATTTGATCAAATACCATTATTTGTATGAGCTGTTGGAATTACAGCATTTTTATTATTATTATCTTTACCTGT
JRPAA3781-15	protista	ACATTATCTCTTTTAATCCGAATGGAATTAGCACAACCTGGTAATCAAATTTTTATGGGAAATCATCAATTATATAATGTTGTTGTTACCGCCCACGCTTTTATCATGGTTTTCTTTTTAGTTATGCCTGCATTAATTGGTGGTTTTGGTAATTGGTTTGTTCCTTTAATGATAGGTGCTCCTGATATGGCATTTCCACGTATGAATAATATAAGTTTTTGGTTATTACCTCCAGCATTATTATTATTAGTTTCTTCAGCTATTGTTGAATCAGGTGCTGGTACAGGTTGGACCGTTTATCCACCATTATCTAGTGTACAAGCACACTCAGGACCTTCAGTAGATTTAGCTATTTTTAGTTTACATTTAACAGGTATTTCTTCGTTATTAGGTGCAATTAACTTTATTTCAACTATTTATAACATGAGAGCTC
OPPBC1067-17	animalia	AGTTCCTTTAATATTAGGAGCTCCTGATATAGCTTTTCCTCGAATAAATAATATAAGATTTTGAATATTACCTCCTTCTCTTACATTATTATTAGCCAGTAGTATAGTAGAAAATGGAGCTGGAACTGGATGAACAGTTTACCCTCCACTTTCTTCAAGAATTGCTCACAGTGGAGCTTCAGTTGATTTAGCTATTTTTTCTTTACATTTAGCTGGTATTTCATCAATTTTAGGTGCTGTAAATTTTATTACAACAATCATTAATATACGATCTTCAGGAATCACTTTTGATCGAATACCTTTATTTGTTTGATCTGTAGGTATTACAGCTCTTCTTTTATTACTATCTTTACCTGTTCTAGCAGGTGCAATTACTATACTATTAACAGATCGAAATTTTAATACT
ABMMC8488-10	plantae	TTGGGTAATCATCAAGTTTATAANGTTTTAATTACAGCACATGCTATTCTAATGATTTTTTTTTTGGTGATGCCTGTTATGATAGGAGGTTTTGGTAATTGACTTGTCCCGATTATGATAGGAAGTCCTGATATGGCTTTCCCTCGTTTAAATAATATTAGTTTTTGGTTATTACCGCCTGCACTGTTTCTTTTATTAACATCATCGCTTGTTGAAGTGGGAGTGGGGACTGGGTGAACTGTTTACCCTCCTTTAAGTTCAATACAAAGTCACTCTGGTGCTTCGGTAGATTTAGCAATTTTTAGTTTACATATAGCGGGAGCTTCTTCGATACTAGGAGCTGTTAATTTTATTTCAACAATTTTAAATATGCGAAATCCTGGACAAAGTATGTACAGAATCCCTCTATTTGTTTGGTCGATTTTTGTTACTGCATTGTTACTACTTTTAG
OOMYA1324-08	protista	GGTTTGTTCCTTTAATGATAGGAGCACCTGATATGGCTTTTCCACGTATGAATAATATTAGTTTTTGGTTATTACCACCAGCTTTATTATTATTAGTATCATCAGCTATTGTTGAATCTGGTGCGGGTACTGGTTGGACTGTTTATCCACCTTTATCAAGTGTACAGGCACACTCAGGACCTTCTGTAGATTTAGCTATTTTTAGTTTACATTTAACAGGTATTTCATCATTATTAGGTGCTATTAATTTTATTTCAACAATTTATAATATGAGAGCTCCAGGTTTAAGTTTTCATAGATTACCTTTATTTGTTTGGTCTGTATTAATTACAGCTTTTCTTTTATTATTAACATTACCTGTATTAGCTGGTGCAATTACTATGTTATTAACTGATAGAAATTTAAATA
ANIAG292-11	animalia	TGGAATTTGAGCTGGAATAGTAGGTACTTCATTAAGTTTATTAATTCGAGCAGAATTAGGAAATCCCGGCTCTTTAATTGGTGATGATCAAATTTATAATACTATTGTTACTGCTCATGCTTTTATTATAATTTTTTTCATAGTTATACCTATTATAATTGGTGGTTTCGGAAATTGATTAGTTCCTTTAATATTAGGAGCTCCTGATATAGCTTTCCCCCGAATAAATAATATAAGTTTTTGACTCCTTCCCCCCTCTCTTACTCTTTTAATTTCAAGAAGTATTGTAGAAAATGGAGCAGGAACTGGATGAACAGTTTATCCCCCACTTTCATCAAATATTGCTCATGGAGGTAGTTCAGTAGATTTAGCTATTTTTTCCCTTCATTTAGCAGGAATTTCATCTATTTTAGGGGCTATTAATTTCATTTCCACAATTATTAATATACGATTAAATAATTTATCTTTTGATCAAATACCTTTATTTATTTGAGCAGTAGGTATCACAGCATTTCTTCTTCTTCTTTCTTTACCTGTATTAGCTGGAGCTATTACTATACTTTTAACTGATCGAAATTTAAATACTTCTTTTTTCGATC
GBBAC5153-15	bacteria	AGATCTTCACCGCGCACGGCGTGATTATGATCTTCTTCGTGGCGATGCCTTTCGTTATCGGTCTGATGAACTTGGTGGTTCCGCTGCAGATCGGCGCGCGTGACGTTGCGTTCCCGTTCCTCAACAACTTAAGCTTCTGGTTTACCGTTGTTGGTGTGATTCTGGTTAACGTTTCTCTCGGCGTGGGCGAATTTGCGCAGACCGGCTGGCTGGCCTATCCACCGCTATCGGGAATAGAGTACAGTCCGGGAGTCGGTGTCGATTACTGGATATGGAGTCTCCAGCTATCCGGTATAGGTACGACGCTTACCG
ALGBA051-16	plantae	TCATGATAGGAAGTCCAGATATGGCATTTCCTAGATTAAATAACATATCTTTTTGATTATTACCGCCTTCGTTATGCTTGTTGTTATTATCTGCTTTAGTTGAAGTGGGTGTAGGTACAGGATGAACCGTATATCCTCCTTTAAGTTCTATACAAAGTCATTCTGGAGGGGCTGTAGATCTGGCTATATTTAGTTTGCATGTTTCTGGAGCTTCTTCTATCTTAGGTGCAGTAAATTTTATATCGACTATTCTAAATATGCGAAGTCCAGGGCAAAATATGTATAGAATACCTTTATTTGTTTGGTCTATATTTGTAACTGCTTTATTATTATTATTAGCAG
GBMIN18753-13	animalia	TTCTTTATAGTAATACCAATTATAATTGGAGGGTTTGGAAATTGATTAGTTCCTTTAATATTAGGAGCCCCAGATATGGCATTCCCTCGAATAAATAATATAAGTTTTTGACTCCTCCCTCCTGCATTAACTTTATTATTAGTAAGTAGTATAGTAGAAAACGGAGCTGGAACAGGATGAACAGTTTACCCCCCCTTATCTTCTAATATCGCTCATGGAGGGGCTTCTGTAGATTTAGCTATTTTTTCCCTACATTTAGCCGGGATTTCTTCAATTTTAGGAGCAGTAAATTTTATTACTACAGTTATTAATATACGATCAACAGGAATTACTTTTGACCGAATGCCATTATTTGTTTGATCCGTAGTAATTACAGCTTTATTACTTTTACTATCTTTACCAGTATTAGCCGGAGCTATTACTATACTTTTAACTGACCGAAACCTTAATACTTCATTCTTTGACCCTGCCG
JRPAA7485-15	protista	GATTAATTATTTATACTTTAGTATGGTGACTGGTTTATCAGGAGCAGCTTTAGCTACTATGATACGATTAGAGTTAGCACATCCAGGTAGTCCATTTTTTAAGGGTGATTCTTTACGATATCTTCAAGTTATAACTGCGCATGGTCTAATTATGGTATTTTTTGTCGTAGTCCCTATTTTATTTGGTGGTTTTGCTAATTTTTTAATTCCATACCATGTTGGTTCTAAGGATGTCGCGTACCCTCGTTTAAATAGCATTGGTTTTTGAATACAGCCTTGCGGATATATTTTATTAGCTAAGATTGGATTTTTAAGACCTCAATTTTGACGTTACTATGATAAAACTTCCTTTGCCTTCCCTTTTTTAGAAAAAGCAAAATATGCAAAATATAAAGAATATAGGGATGATTATATATTTTACTTACATTTTTTAAAT
GBBAC2395-15	bacteria	AGTTCAGGTGGGCTTCAACCAACTGGGTGGCTCCGATACCTAAGTTTCAGCTTAGATCACAAGGTAATTGGTATCCAATATTTGGTTTGCGGCTTTATTTTCTATTTAATTGGTGGAGCACTAGCTAGTGCCATAAGAATTGAGTTGACAAGCCCCGTTTCAGACTTCATGGCAAGAGACGTATATAACCAAGTGCTAACTCTGCATGGAACAATCATGATATTTCTTTGGATAGTGCCGGTAGTAAATGGTGCCTTTGGTAATTATTTAATACCTTTTTTTGTAGGTGCTAGAGATATGGCTTTCCCGCGATT
PNMIA946-14	plantae	NNNNNNNNNNNNTTTAATTTTTGGTGCATTTTCTGGAATTTTAGGAGGTTGCATGTCAATGCTAATTCGTATGGAGTTAGCCCAACCAGGTAATCATTTACTTACTGGTAATCACCAACTTTATAATGTTTTAATAACGGCACATGCTTTTTTAATGATTTTTTTTATGGTAATGCCTGTAATGATTGGAGGCTTCGGTAACTGATTAGTTCCTATTATGATAGGTAGTCCAGATATGGCTTTTCCCAGATTGAACAATATTTCTTTTTGATTATTACCTCCTTCACTATGTTTACTGTTAACTTCCGCTTTTGTAGAAGTGGGTGTAGGAACTGGTTGAACTGTTTATCCCCCACTTAGTTCAATACAAAGTCATTCTGGCGGTGCTGTGGATCTTGCTATATTTAGTCTTCATGTTGCAG
EPNG4904-12	animalia	TTTTGGTATTTGAGCAGGAATAGTAGGAACTTCTTTAAGTCTTTTAATTCGAGCTGAATTAGGAAACCCAGGTTCCTTAATTGGAGATGATCAAATTTATAATACTATTGTTACTGCACATGCTTTTATTATAATTTTTTTTATAGTAATACCTATTATAATTGGGGGATTTGGAAACTGATTAGTCCCTCTTATATTAGGGGCCCCAGATATAGCTTTCCCTCGAATAAATAATATAAGATTTTGACTTTTACCCCCCTCAATTATATTATTAATTTCAAGTAGAATTGTAGAAAATGGAGCTGGAACAGGATGAACAGTTTACCCACCTTTATCATCTAATATTGCTCATGGAGGAAGTTCAGTAGATTTAGCTATTTTTTCTTTACATTTAGCTGGGATTTCATCAATTTTAGGAGCAGTAAATTTTATCACAACTATTATTAATATACGACCTAATAATATATCACTAGATCAAATACCCCTTTTTGTTTGAGCAGTAGGAATCACAG
GBBAC1635-15	bacteria	CACCTCCGTCGATCACAAGGTGATCGGCAAGAACTACATGTACACCGCGCTGGTGTTCTTCTTCATCGCGGGATTGATGGCTGAACTCATGCGCACGCAGCTGTTCAACCCGAACGGCCATGTCGTGTCGCTCCAGACGTACAACGCTCTGGTCACCATCCATGGGTCGATCATGCTCTATCTGTTTGCGGGCCCGATCGCGTTCGCTGGGTTCGCCAACTACCTGGTGCCGATCATGATCGGCGCTCCGGACATGGCCTTCCCGCGGTTGAACAGCCTCTCGTACTGGTTCTACCTGTTCGGGGGCACCACCATGCTGTTCGGGTTCTTGACGGCGAGTGGTGCGGCCGCCTTTGGTTGGACCGGCTACACCCCACTGTCGACGGCGACCTACTCGCCGGGACCCGGGGCTGACCTGTGGATCGCATCCGTTGCGATGGTGGGCTTCTCGGGCATCTTCAGCGCGGTGAACCTGGTGACCACCATCTTCTATCTGCGTGCGCCTGGCATGACCAT
ABMMC2687-08	plantae	ATGTCTGCTCTTAGGATCCGCTATGGTTGAAGTAGGGGCAGGCACGGGCTGAACATTGTATCCACCGCTAAGTTCTATTCAAAGTCATTCTGGTGGCGCTGTTGATTTAGCTATTTTTAGTTTGCATTTATCGGGAGCTTCTTCTATACTAGGTGCTATTAACTTCATTACTACTATATTCAACATGCGTAACCCAGGACAAAGTATGTACCGTATCCCATTATTTGTGTGGTCTATCTTAATCACGGCTTTTTTATTGTTACTAGCTGTTCCTGTATTAGCAGGTGCTATTACAATGTTGCTTACCGATAGAAACTTCAATACCACATTTTTCGATCCGTCAGGTGGTGGAGATCCTGTGTTGTATC
FBCOE1031-12	animalia	TATATTTTATTTTTGGAGTTTGAGCTGGTATGGTAGGAACTTCATTAAGAATCCTTGTTCGAGTTGAACTAGGAAATCCCGGGTCTTTAATTGGTAATGATCAAATTTATAATGTAATTGTTACTGCCCATGCTTTCATTATAATTTTTTTTATAGTAATACCTATCATAATTGGTGGATTTGGAAACTGATTAGTACCCCTAATAATTGGTGCCCCAGATATAGCCTTTCCTCGAATAAATAATATAAGATTTTGATTGCTTCCCCCATCATTATTTTTATTAATTATGAGAAGAATTGTAGAAAGAGGTGCTGGTACAGGTTGAACAGTTTATCCCCCCCTTTCATCTAATATTGCTCATGGAGGATCTTCAGTAGACTTAGCTATTTTTAGTTTACATCTAGCAGGAATCTCTTCCATTTTAGGTGCAATTAATTTTATTACTACAATTATCAATATACGACCAA
ABMMC16218-11	plantae	TATTTAATATTTGGTGCTTTCGCAGGATTACTTGGAGCATGCGCGTCCATTCTGATTAGAATGGAGCTTTCGCAGCCCGGTAATCAAATTTTAAGTGGTAACCACCAAGTTTACAACGTTTTGATTACGTCCCATGCATTTTTAATGATTTTCTTTATGGTTATGCCTGTTATGATTGGTGGTTTTGGAAACTGATTAGTCCCAATTATGATTGGAAGTCCTGACATGGCCTTCCCAAGACTTAATAATATAAGTTTTTGATTATTACCTCCTTCGTTGTGTTTGCTTCTGGTTTCTTCTTTAATCGAGATTGGTGCAGGGACAGGATGAACATTATACCCACCATTAAGTTCAATTCAAAGCCACTCTGGAGGCGCTGTTGATTTAACAATATTTAGTTTGC
JRPAA4181-15	fungi	TGCATTACATTTAACATCAATTTCATCATTATTAGGTGCTATTAATTTCATTGTAACAACATTAAATATGAGAACAAATGGTATGACAATGCATAAATTACCATTATTTGTATGATCAATTTTCATTACAGCGTTCTTATTATTATTATCATTACCTGTATTATCTGCTGGTATTACAATGTTATTATTAGATAGAAACTTCAATACTTCATTCTTTGAAGTAGCAGGAGGTGGTGACCCAATCTTATACGAGCATTTATTTTGATTCTTTGGTCACCCTGAAGTATATATTTTAATTATTCCTGGATTTGGTATTATTTCACATGTAGTATCAACATATTCTAAAAAACCTGTATTTGGTGAAATTTCAATGGTATATGCTATGGCTTCAATTGGATTATTAGGATTCTTAGTATGATCACATCATATGTATATTGTAGGATTAGATGCAGATACTAGAGCATATTTCCTATCCGCACTGATGATTATTGCAATTCCAACAGGAATTAAAATCTTTTCTTGATTAGCCCTAGTATACGGTGG
GBHS5574-09	animalia	TCCCCGCATAAACAACATAAGCTTCTGACTCTTACCTCCCTCTCTCCTACTCCTGCTCGCATCTGCTATAGTGGAGGCCGGAGCAGGAACAGGTTGAACAGTCTACCCTCCCTTAGCAGGGAACTACTCCCACCCTGGAGCCTCCGTAGACCTAACCATCTTCTCCTTACACCTAGCAGGTGTCTCCTCTATCTTAGGGGCCATCAATTTCATCACAACAATTATCAATATAAAACCCCCTGCCATAACCCAATACCAAACGCCCCTCTTCGTCTGATCCGTCCTAATCACAGCAGTCCTACTTCTCCTATCTCTCCCAGTCCTAGCTGCTGGTATCACTATACTACTAACAGACCGCAACCTCAACACCACCTTCTTCGACCCCGCCGGAGGAGGAGACCCCATTCTATACCAACACCTATTCT
FTMCA173-14	animalia	TTTTTTTAATGTTGTAGTAACAGCACATGCATTTGTTATAATTTTTTTTATAGTAATACCAATTATAATTGGGGGATTTGGTAACTGGATGGTACCTTTGCTAATTGGTGCTCCGGATATAAGATTTCCTCGTATAAATAATATAAGTTTTTGATTATTACCTCCTTCATTTTTATTACTAATTTGTTCTAGAATAGTGGAGGGTGGGGCAGGAACTGGGTGAACAGTTTATCCTCCACTTAGTGGTCCATTAGGGCATGCAGGAGCATCTGTTGATTTAGCAATTTTTTCTCTTCATTTGGCTGGTATATCTTCTATTTTAGGTGCTATTAATTTTATTACTACAATTTTTAATATACGTTCACCTGGGTTGAGTATAGAACGTGTTAGTTTATTTGTTTGATCTATTCTTGTTACTGTTTTTTTATTACTATTGTCATTACCAGTATTAGCTGGGGCAATTACTATATTATTAACTGATCGTAATTTTAATACTAGATT
GBBAC4126-15	bacteria	GATGATTCGCGCCGAACTGTTCGAGCCCGGCCTGCAACTGATGCGCCCGGAATTCTTCAATCAGCTGTCGACCGAGCACGGCTTCATCATGATCTTCGGCGCGATCATGCCCGCGTTCGTCGGCCTCGCGAACTGGATGATCCCGCTGCAAATCGGCGCGTCCGACATGGCGTTCGCGCGGATGAACAACTTCAGCTTCTGGCTGCTGCCGGTGTCGAGCGCGCTGCTGATCGGCTCGTTCTTCGTGCCGGGCGGCGCGGCGGCCGGCTGGACGATGTACGCGCCGCTGTCGACGCAGATGGGCCCGGGCATGGATCTGTCGATCTTCGCGATCCACATCGCCGGTGCATCGTCGATCATGGGCGCGATCAACATCGTCGTGACCGTGG
ONT115-08	fungi	CCAGGAGTACAATTCTTACAGGGAGATCACCAATTATTCAATGTAATAATCTCTGCTCATGCGTTCATAATGATTTTCTTTATGGTTATGCCTGGTCTTGTGGGAGGTTTTGGTAACTATTTATTACCAGTACAATGTGGTGCTCCAGATATGGCATTTCCAAGATTAAATAATATTTCTTTCTGGTTATTACCTCCTTCATTAATATTATTACTTCTTAGTTCATTAGTAGAAAATGGTGCAGGTACAGGATGGACAGTATATCCTCCATTATCAAGTATTCAATCTCATTCAGGTGGTAGTGTAGATTTAGCTATCTTCAGTTTACACCTAGCCGGAGTATCATCATTATTGGGAGCAATAAATTTTATAACTACGGTATTAAATATGAGAACTAATGGTATGAGTTTACATAAATTACCATTATTTGTTTGGGCTATTTTTGTTACTGCTATATTATTATTATTATCTTTACCTGTATTAGCTGGTGCAATTACTATGTTATTAACAGATAGAAAT
ABMMC5399-09	plantae	ATGTTAATTCGTATGGAGTTAGCGCAACCAGGTAATCATTTGCTTTTAGGCAATCACCAAGTTTACAATGTTTTAATTACTGCACACGCATTTTTAATGATTTTTTTCATGGTTATGCCTATAATGATTGGCGGCTTTGGTAATTGATTAGTACCTATAATGATTGGGAGTCCAGATATGGCATTTCCTAGACTAAACAATATTTCATTTTGATTACTTCCCCCATCTCTTTGCTTACTTTTAGCTTCTGCAATTGTCGAAGTTGGAGTAGGAACTGGGTGGACTGTTTACCCTCCTTTAAGCTCAATACAAAGTCATTCAGGCGGCGCAGTCGACTTAGCAATTTTTAGCCTTCATTTAGCAGGAGCATCGTCTATTTTGGGAGCAATAAATTTTATCTCTACTGTTTTAAATATGCGTAACCCTGGTCAAAGTATGTATAGAATGCCATTATTTGTTTGGTCTATTTTTGTGACAGCGTTTTTACTTTTATTGGCTGTTCCTGTTTTAGCAGGAGC
KAARG182-07	animalia	CCCATCTTTCCTCCTCCTCCTAGCATCTTCCACAGTTGAAGCAGGTGTAGGGACAGGCTGAACAGTATACCCCCCACTAGCAGGCAACCTAGCCCACGCTGGAGCTTCAGTCGACCTAGCAATTTTCTCTCTACATCTAGCCGGTATCTCTTCAATTCTAGGGGCAATCAACTTTATTACAACAGCCATCAACATGAAACCCCCTGCCCTATCACAATACCAAACTCCCCTATTCGTTTGATCCGTCCTAATCACCGCAGTGCTATTACTTCTATCTCTCCCAGTTCTAGCCGCAGGGATTACAATGCTTCTCACAGACCGCAACCTTAACACCACATTCTTCGATCCTGCTGGAGGAGGAGACCCTGTACTATACCAACACCTATTCTGATTCTTCGGTCACCCAGAAGTCTACATCT
HYMBB283-09	animalia	GGGATATGGTCAGGAATATTGGGATCGTCTTTAAGTTTATTAATTCGGATAGAACTAGGAAATCCAGGATATTTAATTAATAATGATCAAATCTATAACTCGATTATTACCTCCCATGCATTTATTATAATCTTTTTCATAGTTATACCAATTATAATTGGGGGATTTGGTAACTGAATAATTCCATTAATGCTAGGAGCCCCTGACATAGCATTTCCTCGTATGAATAATATAAGATTTTGATTACTCCCCCCATCATTAAATTTTCTAATCTTAAGAAGAATTATAAACCGAGGAGTAGGCACAGGATGAACAGTTTACCCCCCATTATCTTTAAATTTAAATCACGAAGGCATATCCTTAGATTTTGCTATCTTCTCATTACATTTAGCCGGAATGTCATCAATTATAGGGGCAGTAAATTTTA
DLTH149-08	protista	TAAAAATGACTATTTATTTTATTTAGATTTTTTAAAAAAAGAAATTACTGATGATCATTCTTTTTTTTGAAAAGCTAGAAAAGTTATTAAATTACCTCAATATTCAGTTTTTTCCTTCGTACCATTAAAATTAATGATGTGAAAAACAATGATAAATTACCCTGAATCTTTTTGATACGCTGCTAGCAGAGTTGTACAATCAAGAAGAAAAAAAGTATTTGTAACTAAATGTTCTGCTAGAACTTTAACTACAGCTGGTTGAACTTTTATAACACCATTCAGTTCAAATATAAAATATACAGGTGTAGGTTCTCAAGATATATTAATTCTATCCGTAGTGTTTGCAGGTATTAGTACAACTATATCATTTACAAACTTATTAATTACAAGAAGAACTTTAGCTATGCCAGGTATGAGACATAGAAGAGTTTTAATGCCTTTCGTTACTATATCTATATTTCTAACTTTAAGAATGTTAGCTACTATTACACCAGTA
GBMNA12987-19	animalia	GCAGGTGTAGGAACCGGCTGAACTGTATACCCCCCTTTAGCCGGCAACTTAGCCCACGCAGGAGCATCCGTAGATCTAGCAATTTTCTCCCTTCACCTAGCCGGAGTTTCCTCAATTCTTGGGGCTATCAACTTCATTACAACAATCATTAACATAAAACCCCCTGCCATGTCCCAATACCAAACCCCCCTATTTGTTTGATCCGTCCTCATTACAGCTGTCCTTCTACTTCTCTCCCTACCAGTCCTAGCAGCAGGGATTACTATGCTTCTAACAGACCGAAATCTAAACACAACTTTTTTCGACCCAGCAGGAGGCGGAGATCCCATCTTGTACCAACACTTATTCTGGTTCTTCGGCCACCCTGAAGTTTACATTTTAATTCTACCAGGGTTCGGTGTAATCTCTCACATTGTCACCTACTACTCTGGCAAAAAAGAACCCTTCGGCTACATAGGAATAGTCTGGGCCATGATATCCATTGGCTTCCTAGGGTTTATTGTCTGAGCCCACCATATATTTA
GWORG274-08	animalia	GATGACCAAATTTATAATACTATTGTAACAGCTCATGCTTTTATTATAATTTTTTTCATAGTTATACCAATTATAATTGGAGGTTTTGGAAATTGATTAGTACCTTTAATATTAGGAGCCCCAGACATAGCTTTCCCCCGAATAAATAATATAAGTTTTTGATTACTACCCCCGTCAATTACCCTTTTAATTTCAAGAAGAATTGTAGAAAATGGAGCTGGAACTGGTTGAACTGTTTACCCCCCTTTATCCTCTAATATTGCTCATGGGGGTAGCTCTGTAGATTTAGCCATTTTTTCCCTTCATTTAGCTGGAATTTCTTCAATTTTAGGAGCAATTAATTTTATTACAACTATTATTAATATACGACTAAATAATATATTTTTTGATCAACTGCCTTTATTTGTATG
OPPCE061-17	animalia	CAACCTGGTAGATTTATTGGAGACGATCAAATTTACAATGTTATAGTTACCGCGCATGCTTTTATTATAATTTTTTTTATAGTTATACCTATTATAATTGGAGGGTTTGGAAACTGGTTAGTACCTTTAATAATTGGTGCCCCTGATATAGCATTTCCCCGGATAAATAACATAAGATTCTGGCTTCTTCCCCCCTCTCTAACCCTTTTATTAACAGGAGGGTTAGTAGAAAGAGGAGCTGGAACTGGATGAACGGTTTATCCCCCTTTAGCTGCGGGTATTGCTCACGCAGGAGCCTCAGTTGACCTCTCAATTTTTAGCCTACACTTAGCAGGTGCTTCTTCAATTCTAGGGGCTGTAAATTTTATTACAACTATTATTAATATACGAACACCCGGCATATCCTGAGATCAAACACCTTTATTTGTTTGATCAGTTTTTTTAACAGCCATTTTACTTCTTCTTTCTTTACCTGTTTTAGCTGGTGCTATTACCATATTATTAACAGATCGAAATCTTAATACATCTTTTTTTGACCCTGCGGGAGGTGGAGACCCGATTTTATACCAACAC
BSECO223-11	animalia	TGATTTTTTTTATAGTTATGCCAATTTTAATCGGCGGGTTCGGAAACTGATTAGTCCCATTGATAATTGGGGCCCCAGACATAGCCTTTCCCCGCATAAATAACATGAGCTTCTGACTTCTGCCCCCTTCTTTTTTACTTCTCCTAGCTTCGGCTGGAGTTGAGGCCGGGGCCGGGACCGGTTGAACCGTTTATCCCCCCCTCGCCGGAAACTTAGCCCATGCTGGACCCTCCGTTGATCTAACAATCTTCTCCCTTCATCTTGCCGGAGTCTCCTCTATCTTAGGTGCCATTAATTTTATTACAACTATTCTAAATATGAAACCCCCATCTATAACTCAGTACCAAACCCCCTTATTCGT
GBA15133-14	animalia	ACTTCTTTAAGACTTCTTATTCGGGCTGAACTAGGCCAGCCAGGTTCATTAATTGGAGATGATCAAATTTATAATGTTATCGTAACAGCCCACGCTTTTGTAATAATTTTCTTCATGGTTATACCAATTATAATTGGAGGATTCGGGAATTGATTAGTACCTTTAATATTAGGAGCTCCAGATATAGCTTTTCCCCGAATGAACAATATAAGCTTCTGATTATTACCTCCCTCTTTAACGCTACTGCTAGCAAGCAGCTTAGTTGAAAACGGAGCGGGCACGGGTTGAACCGTCTACCCCCCGCTCTCTGCAGGAATCGCCCATGCAGGGGCCTCTGTTGATATGGCCATCTTTTCCTTACATTTAGCGGGGGTATCATCTATCC
GBBAC515-15	bacteria	GCCCGCAAGGGCACTCTGGCCTGGAAAATGCTAACCACCACCGATCACAAGCAATTGGGCATCATGTACATCATCATGTCCTTTGTGTTCTTCTTCCTTGGTGGACTTATGGCACTGCTTATCCGTGCGGAGCTTTTCTCGCCGGGGCTGCAGTATCTTTCAAACGAGCAGTTCAACCAGCTATTCACTATGCACGGCACAGTGATGCTGCTTCTGTTTGGTACTCCCATCGTGTGGGGCTTTGCTAACTACATCCTGCCACTGCAGATCGGCGCGCCGGATGTTGCATTCCCTCGCCTCAATGCTTTTGGTTTCTGGGTCACCATGATTGGCGCAGCTGCTATGCTCTCGGGCTTCCTCACCCCTGGCGGCGCTGCGGACTTCGGTTGGACAATGTACCTACCGCTGGCAGACTCTATTCACTCCCCGGGTATCGGCTCGGATATGTGGATCGTTGGCGTTGGTGCAACTGGTGTGGGCACGATTTCCTCCGCTATCAACATGATCACCACGATCCTTTGCATGCGCGCTCCTGGCATGACCATGTTCCGCATGCCAATTTTCTGCTGGAACATCT
MAMOS267-12	animalia	TTTTGAATACTACCTCCTTCATTGACACTACTACTTTCAAGTAGTTTAGTAGAAAATGGGGCTGGGACTGGATGAACAGTGTATCCCCCTCTTTCATCTGGAACAGCTCATGCTGGAGCTTCAGTAGACTTAGCTATTTTTTCTTTACATTTAGCAGGAATTTCATCAATTTTAGGTGCAGTAAATTTTATTACAACAGTAATTAATATACGATCTTCAGGAATTACTCTTGATCGAATACCTTTATTTGTTTGATCAGTAGTAATTACTGCAGTTTTATTACTTCTTTCTTTACCTGTTTTAGCTGGTGCTATTACTATGTTATTAACAGAT
GBGCR2038-18	animalia	GTTACAGCCCATGCCTTTGTAATAATTTTTTTTATAGTAATACCAGTAATAATCGGAGGTTTTGGAAATTGACTTATTCCATTAATGATCGGGGCCCCAGACATGGCATTTCCACGAATAAACAACATGAGCTTCTGACTCCTGCCCCCATCATTTTTACTTCTTCTTGCTTCATCAGGGGTAGAAGCAGGAGCAGGAACAGGATGAACTGTATACCCCCCTCTGGCAGGTAATTTGGCTCATGCAGGGGCCTCAGTTGATCTAACTATTTTTTCCTTACACTTGGCAGGGGTATCATCAATCTTGGGCGCTATTAATTTTATTACTACATGTATTAACATAAAACCGCCTACTATGACCCAATACCAAACACCACTATTTGTTTGATCAGTACTAATTACAGCAGTCCTACTTCTTCTTTCTTTACCAGTTTTAGCTGCTGGAATTACAATACTGTTAACTGATCGAAACCTTAATACATCATTTTTTGACCCATCTGGAGGAG
GOBY175-09	animalia	GATCAAATTTATAATGTAATTGTTACAGCCCATGCCTTTGTAATAATTTTCTTTATAGTGATACCAATTATGATTGGAGGATTTGGCAACTGATTAGTACCTCTAATAATTGGAGCCCCCGACATAGCCTTCCCTCGTATGAACAATATAAGCTTTTGACTCCTCCCCCCTTCTTTTCTTCTCTTACTTGCATCATCAGGAGTAGAAGCAGGAGCAGGGACTGGATGAACTGTATATCCACCTCTAGCTGGTAACCTAGCACATGCTGGTGCCTCTGTAGACTTAACAATTTTTTCCCTGCATCTTGCTGGTATTTCTTCC
CMHEP177-15	animalia	TGGAAATTGATTAGTTCCTTTAATATTAGGAGCCCCTGATATAGCATTCCCACGAATAAATAATATAAGATTTTGATTATTACCCCCATCATTAATACTACTAATTTCAAGAAGAATTGTAGAAAATGGGGCAGGTACTGGATGAACCGTATACCCCCCTTTATCTTCTAATATTGCTCACACTGGAAGATCTGTAGATTTAGCTATTTTTTCTCTACATTTAGCTGGAATCTCTTCTATTTTAGGGGCTGTAAATTTTATTACTACTATAATTAACATACGGGCAGAAGGAATATCTTTTGATCGAATACCATTATTTGTGTGAAGAGTTGCTATTACAGCTTTATTAT
BEEMH048-06	animalia	GTTATACCTTTTTTAATTGGAGGATTTGGAAATTGATTAATTCCTTTAATATTAGGTATTCCTGACATAGCATTCCCTCGAATAAATAATATTAGATTTTGATTATTACCCCCATCATTAATTCTATTATTATTAAGAAATTTATTTAATCCAAGTCCAGGAACTGGATGAACAATTTATCCCCCTTTATCTTTATATTTATATCATTCATCTCCTTCTGTAGATTTAATAATTTTATCTTTACATATTTCTGGTATTTCATCAATTTTAGGCTCATTAAATTTTATTGTAACAATTTTAATAATGAAAAATTTTTCATTAATTATAAATAAATTAC
MAMTI114-12	animalia	AATATAAGGTTTTGATTATTAATCCCATCTTTAATTTTATTATTAGTAAGAGGTTTAATAAATTCAGGTGTTGGCACTGGATGAACTGTTTATCCCCCTTTATCTTTAACTTTAGGTCATAGAGGAGTAGCTGTAGATTTTGCTATTTTTTCATTACATTTAGCAGGTATTTCTTCTATTATAGGAGCTATTAATTTTATTAGAACTATTTTTAACATACGATGTTATAACATTAAAATAGATCAAATTTCATTATTAATTTGATCAGTTTTAATTACTGCTGTTTTGTTATTATTATCATTACCTGTTTTAGCAGGAGCTATTACTATACTATTGACTGATCGTAATTTAAATACTACTTTTTTTGATTTTGCT
ACGAF048-11	animalia	TTATCTTTGCAATTTGGTCAGGAATAATCGGATCTTCAATAAGTATAATTATCCGCCTTGAATTAGGTTCATGTAACTCCCTAATTAATAACGATCAAATTTATAATTCTCTAATTACAGGACATGCTTTCATTATAATTTTTTTCATAGTTATACCTTTTATAATCGGAGGATTTGGTAATTTTTTAGTTCCTCTAATATTAGGTACTCCCGACATAGCTTACCCTCGTATAAATAATATAAGATTTTGACTTCTTCCCCCTTCAATCTGCCTGTTATTACTAGGCAGATTTATTAATAATGGGGTAGGAACTGGCTGAACAATCTATCCACCATTAGCCTCTAATATCTTTCATAGAGGGGCTTCAATTGATCTATCTATTTTTTCTCTTCATATCGCAGGTATATCATCAATTTTAGGAGCTATTAACTTTATCTCTACTATTATTAATATACATCATAAAAATTTTACTATAGATAAAATCCCACTTTTAGTTTGATCAATTATAATTACTGCAATTTTATTACTCCTATCACTCCCCGTCTTAGCAGGGGCCATCACTATACTCTTAACAGACCGAAATTTAAATACA
FOAJ111-09	animalia	TAATGATTGGAGCCCCTGATATAGCATTCCCACGAATGAATAACATGAGCTTCTGACTTCTGCCCCCATCTTTCCTGCTTTTACTTGCATCTTCTGCAGTAGAATCTGGTGCTGGAACAGGATGGACAGTTTATCCCCCTCTAGCCGGTAATCTAGCACATGCGGGGGCATCTGTAGACCTCACTATTTTCTCCCTACATCTCGCAGGGATTTCCTCAATTCTTGGGGCTATCAACTTTATTACAACAATTATTAACATGAAACCCCCAGCCATCTCCCAATACCAGACACCTCTGTTCGTATGAGCTGTGCTAATTACCGCCGTTCTACTCCTTCTCTCACTTCCTGTCCT
ABMMC13296-10	plantae	TCACCAAGTTTATAATGTCCTTATAACAGCTCATGCATTCCTTATGATTTTTTTTATGGTTATGCCTGTAATGATTGGTGGGTTTGGAAATTGATTAGTACCAATCATGATTGGTAGCCCAGATATGGCTTTTCCACGACTAAACAATATTTCGTTTTGACTATTACCCCCTTCTTTATGCTTACTACTCATGTCAGCACTTGTCGAAGTAGGTGTTGGTACTGGATGAACTGTTTACCCACCTCTAAGCTCAATTCAAAATCACTCAGGTGGTGCTGTAGATTTAGCTATTTTTAGTCTTCACTTATCGGGTGCTTCTTCAATTTTAGGTGCTGTAAATTTTATTTCTA
GBBAC2999-15	bacteria	GCTGGTTCTTTTCGACCAATCACAAGGACATCGGCACGCTGTACCTGCTGTTTTCCTTCGTCATGTTCATCATCGGCGCGGCGATGAGCGTGGTGATTCGCGCCGAATTGATGCAGCCCGGCTTGCAGTTCGTCAAACCGGAATTCTTCAACCAGATGACCACCGTGCATGCACTGGTGATGATCTTCGGCGGCGTGATGCCGGCCTTCGTCGGTTTGGCCAACTGGATGATCCCGTTGCAGATCGGTGCACCGGACATGGCATTGCCGCGCATGAACAACTGGTCGTTCTGGTTGTTGCCGGTCGCCTTTACCCTGCTGCTGCTGACGCTGTTCCTGCCGGGTGGCGCGCCAGCCGGCTGGACGCTGTACCCCCCGCTGTCGCTGCAGGGCGGCTACAACGTGGCCTTCAGTGTGTTTGCGATCCACGTGGCCGGCGTCAGTTCGATCATGGGCGCGATCAACATCATTGCCACCGTTCTCAACATGCGCGCGCCGGGCATCGATCTGCTGAAGATGCCGATCTTCTGCTGGGCCTGGCTGATCACTGCGTTCCTGCTGATCGCGGTGATGCCGGTGCTGGCCGG
DINO305-07	protista	TAAGCACTTCTTTCATGAGTTTATCACCTTCAAGTACAGGAAATCTTATCTTTGGATTATTAATCTCAGGTATATCCTCATGTCTCACATCTCTTAACTTTTGGACAACAATTCTAAATCTGAGATCTTATTATCTGACATTAAAGACTATGCCATTATTCCCTTGGGCTCTCTTGATTACAGCAGGAGTGCTTTTATTAACATTACCAATCTTATCAGGAGGTCTTCTAATGGTCTTGTCTGATCTTCAATCTAATACACTTTTCTTTGATCCAATGTTTGGAGGAGATCCTACATTCTATCAACACTTATTTTGGTTCTTTGGACATCCAGAAGTTTACATCTTAATAATTCCNGCATTTGGGATCATTAGCATAATAATTTCTGGTATTTTACAAAAAATAATCTTTGGGAACCAATCAATGATCTTTGCCATGAGCTGTATTTCTGTTCTTGGAAGTGTTGTTTGGGGCCACCA
ABMMC630-06	plantae	TGTTTATTACTATTATCAGCTTTAGTTGAAGTAGGGGCAGGTACAGGTTGAACAGTATACCCTCCATTAAGTTCTATACAAAGTCATTCGGGAGGATCCATAGATTTAGCAATTTTCAGTCTCCATTTATCAGGAGCTTCTTCTATTTTAGGAGCTGTTAATTTCATATCTACAATTTTGAATATGCGTAGCCCTGGTCAAAGTATGTATAGAATCCCTTTATTTGTATGATCCATTTTTGTTACAGCATTTTTACTTTTATTAGCAGTTCCCGTTTTAGCTGGTGCAATTACAATGTTATTAACTGACCGCAATTTTAATACATC
FTHXI049-12	animalia	CTACTCATTCGAGCAGAACTAAGCCAACCGGGCGCTCTCCTTGGAGACGACCAAATTTATAATGTAATCGTTACAGCACATGCCTTCGTAATGATTTTCTTTATAGTAATGCCAATCATAATTGGAGGTTTTGGAAACTGATTAATTCCCCTAATGATTGGAGCCCCAGATATAGCATTTCCTCGTATAAATAACATAAGTTTCTGACTTCTGCCCCCTTCCTTCCTACTACTACTCGCCTCTTCTGGGGTAGAAGCGGGTGCCGGAACGGGATGAACAGTGTACCCGCCCCTGGCCGGTAATTTAGCCCACGCAGGAGCATCAGTCGACCTGACAATCTTTTCACTTCACCTAGCAGGTATTTCCTCAATCCTCGGGGCAATCAATTTTATCACCACGATTATTAATATGAAGCCCCCGGCCATCTCTCAGTACCAGACACCCCTATTTGTATGAGCTGTCCTAATTACCGCTGTTCTTCTCCTTCTCTCCCTGCCAGTTCTCGCTGCCGGCATCACAATGCTCCTTACCGACCGAAATCTTAATACCACCTTCTTTGACCCGGCCGGAGGAGGGGATCCAATCCT
MHAUB312-05	animalia	TAATTGGAGGATTTGGAAATTGATTAGTACCTTTAATATTAGGAGCCCCTGATATAGCCTTCCCACGAATAAATAATATAAGTTTTTGACTTTTACCCCCTTCCTTAACTCTTTTAATTTCAAGAAGAATTGTAGAAAATGGAGCAGGTACAGGATGAACTGTTTACCCACCCTTATCTTCTAATATTGCTCATGGTGGAAGATCAGTTGATTTAGCAATTTTTTCTCTTCACTTAGCTGGTATCTCATCAATTTTAGGAGCAATTAATTTTATTACAACAATTATTAATATACGACTCAATAATATATCATTTGATCAAATACCTTTATTCGTTTGAGCAGTAGGAATT
GBBAC2626-15	bacteria	CCGCGCCGAGCTGTTCCAGCCCGGGCTGCAGATCGTCCAGCCGGAGTTCTTCAACCAGATGACCACCATGCACGGCCTGGTGATGGTCTTCGGTGCGGTGATGCCAGCCTTCGTCGGCCTGGCCAACTGGATGATCCCGCTGATGATCGGCGCGCCGGACATGGCCCTGCCGCGGATGAACAACTTCAGCTTCTGGCTGCTGCCGGCGGCTTTCCTGCTGCTGGTCTCGACCCTGTTCATGGGCGGCGGACCGAACTTCGGCTGGACCTTCTATGCGCCGCTATCGACTACCTACGCGCCGGAAAGCGTGACCTTCTTCATCTTCGCCATCCACCTGATGGGCATCAGCTCGATCATGGGCGCGATCAACGTCATCGCC
ARINB454-12	animalia	CGAATAGAATTAGGCCAACCAGGAACTTTAATTGGAAATGATCAAATTTATAATGTAATTGTAACAGCTCATGCATTTATTATAATTTTTTTTATAGTTATACCAATTATGATTGGAGGATTTGGAAATTGACTTGTTCCAATTATATTAGGAGCTCCAGATATAGCATTTCCCCGAATAAATAACATAAGATTTTGATTATTACCCCCTTCATTATGTTTATTAATTAATTCTTCATTAGTAGAATCAGGAGCTGGAACAGGATGAACTGTTTACCCCCCCTTATCTTCAAATTTATCTCATTATGGGCCTTCTGTAGACATAGCTATTTTTTC
ABMMC2486-08	plantae	CATTTATTGATGGGAAATCACCAAGTGTATAACGTTTTAGTTACTGCTCATGCTTTTTTAATGATTTTTTTTATGGTAATGCCCGCAATGATCGGTGGCTTCGGTAATTGGTTAGTGCCTATTATGATAGGAAGTCCTGATATGGCTTTTCCACGTCTAAATAACATAAGTTTTTGATTATTACCACCTTCACTTTGTCTTTTACTGGCATCTTCTCTAGTTGAAGTTGGTGCTGGTACAGGATGAACGGTTTATCCACCATTAAGTTCTATACAAAGTCATTCTGGAGGTGCCGTTGACTTAGCAATCTTTAGTTTACATTTATCAGGAGCAGCTTCTATCCTAGGCGCAGTTAATTTTATTTCCACTATTTTAAATATGCGTAATCCAGGACAAAGCATGTACAGAATGCCTTTATTTGTTTGATCTATTTTTGTCACAGCTTTTCTTTTATTACTAGCGGTGCCTGTCTTAGCTGGTGCGATAACAATGCTTTTAACAGACCGTAATTTTAATACTTCTTT
ABMMC9939-10	plantae	TAGAATGGAGCTTTCGCAGCCCGGTAATCAAATTTTAAGTGGTAACCACCAAGTTTACAACGTTTTGATTACGTCCCATGCATTTTTAATGATTTTCTTTATGGTTATGCCTGTTATGATTGGTGGTTTTGGAAACTGATTAGTCCCAATTATGATTGGAAGTCCTGACATGGCCTTCCCAAGACTTAATAATATAAGTTTTTGATTATTACCTCCTTCGTTGTGTTTGCTTCTGGTTTCTTCTTTAATCGAGATTGGTGCAGGGACAGGATGAACATTATACCCACCATTAAGTTCAATTCAAAGCCACTCTGGAGGCGCTGTTGATTTAACAATATTTAGTTT
OZSEA2103-10	plantae	GTTTTAATTACAGCACACGCATTTTTAATGATTTTTTTCATGGTTATGCCAATAATGATTGGCGGATTTGGTAATTGGTTGGTCCCTATAATGATCGGCAGTCCAGATATGGCATTCCCAAGATTAAATAATATTTCATTTTGGTTATTACCACCATCACTTTGCTTACTATTAGCTTCAGCTTTAGTTGAGGTAGGAGTAGGTACAGGTTGGACGGTGTACCCTCCACTTAGTTCAATTCAAAGCCATTCAGGAGCAGCTGTAGACCTAGCAATCTTTAGTTTACACGTGTCAGGAGCATCTTCAATTTTAGGTGCAATAAATTTTATTTCAACGATTGTAAACATGAGAAATTCTGGGCAGAGTATGTACAGAATGCCTTTATTTGTATGATCAATTTTTGTAACTGCTTTTTTACTTTTATTA
DINOB315-08	protista	TAAGCACTTCTTTCANGAGTTTATCACCTTCAAGTACAGCTTATCTTATCTTTGGATTATTAATGTCAGGTATATCCTCATGTCTCACATCTCTTAACTTTTGGACAACAATTCTTAATCTGAGATCTTATTATCTGACATTAAAGACTATGCCATTATTCCCTTGGGCTCTCTTGATAACAGGAGGAATGCTTTTATTAACATTACCAATCTTATCAGGAGCTCTTCTAATGGTCTTGGCTGATCTTCATTCTAATACACTTTTCTTTGATCCAATCTTTGGAGGAGATCCTATATTATATCAACACTTATTTTGGTTTTTTGGACATCCAGAAGTTTACATCTTAATAGTTCCAGCATTTGGGATCATTAGCATAATAATTTCTGGAATTTTACAAAAAATAAT
ANGBF1711-12	animalia	GGACAGGGTGAACAGTCTACCCCCCACTCGCAGGTAATCTTGCTCACGCAGGAGCGTCTGTAGACTTAACAATTTTCTCACTTCACCTGGCAGGGGTTTCATCAATCTTAGGAGCAATTAATTTTATTACTACGACTATTAACATGAAACCCCCAGCCATCTCTCAATACCAAACACCCTTATTCGTCTGAGCCGTACTTGTAACAGCTGTACTTCTTCTCCTGTCCTTACCCGTACTGGCTGCCGGAATTACGATGCTTCTTACAGACCGAAATCTTAATACCACATTCTTCGACCCGGCAGGGGGAGGAG
ABMMC3122-08	plantae	GGCTTTGGTAATTGGTTAGTTCCCATAATGATTGGTAGTCCAGATATGGCATTTCCAAGATTAAATAATATTTCTTTTTGGTTACTTCCTCCTTCACTTTGTCTTCTATTGATTTCAGCTACAGTTGAAGTAGGAGCTGGTACTGGGTGAACAGTCTATCCACCACTTAGTTCAATCCAAAGCCATTCGGGTAGTGCTGTAGATTTAGCAATTTTTAGCCTTCATTTATCAGGTGCTTCCTCGATTTTAGGAGCTGTAAATTTTATTTCAACTATTTTAAATATGCGTAGTCCAGGTCAAAGTATGTATAGAATCCCTTTATT
INCTA732-10	animalia	TTTTCATAGTTATGCCAATTATAATTGGAGGGTTTGGAAATTGATTAGTACCTTTAATATTAGGAGCCCCAGATATAGCTTTTCCTCGGATAAATAATATAAGTTTTTGACTTTTACCCCCTTCATTAACTTTATTAATTTCAAGAAGTATCGTAGAAACGGGAGCGGGGACAGGATGGACTGTTTACCCCCCACTTTCATCAAATATCGCTCATGGGGGGAGATCCGTAGATTTAGCTATTTTTTCATTACATCTAGCTGGAATTTCTTCAATTTTAGGGGCTATTAATTTTATTACTACAATCATTAATATACGATTAAATAATTTATCTTTTGACCAAATACCTTTATTTGTTTGAGCTGTAGGTATTACAGCATTTTTACTTCTTTTATCTTTACCTGTATTAGCTGGGGCTATTACTATATTATTAACTGATCGTAATTTAAATACTTCTTTTTTTGACCCA
SSEIB12648-13	animalia	AGTTGAAGCCGGAGCTGGAACAGGTTGAACTGTTTACCCTCCTCTATCTTCTATCATTGCTCATGGAGGAGCTTCTGTTGATTTAGCAATCTTCTCACTTCATTTAGCAGGAGTATCTTCTATTTTAGGAGCAGTAAATTTTATTACAACAGTAATTAATATACGATCTACAGGTATTACATTTGATCGAATACCTTTATTTGTATGATCAGTTGTAATTACAGCTTTATTATTATTACTATCATTACCTGTTTTAGCTGGAGCTATTACTATATTATTAACAGATCGAAATCTAAATACTTCTTTCTTTGATCCAGCAGGAGGAGGAGAC
OZSEA1913-10	plantae	TAATGATTTTTTTCATGGTTATGCCAGTAATGATTGGAGGTTTTGGGAATTGATTGGTTCCAATTATGATTGGTAGTCCAGATATGGCATTTCCTCGATTAAATAATGTTTCGTTTTGATTACTTCCTCCTTCACTATGTTTATTATTATTGTCAGCGGTTGTAGAAGTAGGAGTTGGAACTGGATGAACTGTTTATCCACCCTTAAGCTCTATACAAAGTCATTCAGGAGGTGCTATAGATTTAGCTATTTTTAGTCTTCATTTAGCTGGAGCTTCTTCAATCCTGGGAGCGGTGAATTTTATTTCAACTATTTTAAATATGCGTAGTCCAGGGCAAAGCATGTATAGAATTCCTCTATTTGTTTGGTCTATTTTCGTAACAGCTTTTTTATTATTATTAGCAGTACCTGTTTTA
ABMMC9049-10	plantae	TTTAGGTGGTTGTATGTCTATGTTGATCCGTATGGAATTAGCTCAACCAGGAAATCACTTACTTTTGGGAAATCACCAAGTTTATAATGTTCTTGTAACTGCGCATGCATTTTTGATGATTTTTTTTATGGTTATGCCAGTAATGATTGGAGGGTTTGGTAATTGGTTAGTTCCAATTATGATTGGTAGTCCTGATATGGCTTTTCCTCGATTAAATAATATTTCTTTTTGGTTACTTCCGCCTTCATTATGTTTATTATTGCTATCTGCAATTGTAGAAGTAGGGGTTGGTACAGGATGAACCGTTTACCCTCCTTTAAGTTCAATACAAAGCCATTCTGGAGCTGCTGTTGATTTAGCTATTTTTAGTCTTCATTTATCTGGGGCATCTTCTATTTTAGGAGCAGTTAATTTTATTTCTACTATTTTAAATATGCGTAATCCTGGACAAAGTATGTATAGGATTCCATTATTTGTTTGATCAATTTTTGTAACAGCTTTTTTATTATTACTAGCAGTTCCTGTTTTAGCAGGAGCAATTACTATGCTTTTAACTGATAGAAATTTTAATACTTCATTTTTTGATCCTGCAG
ABMMC5177-09	plantae	TTTCTGGAGTATTAGGAGGTTGTATGTCTATGCTAATTCGTATGGAATTAGCACAACCAGGTAATCATTTACTTTTAGGCAATCATCAGGTTTATAATGTTTTAATAACAGCGCATGCGTTTTTAATGATTTTTTTTATGGTTATGCCAGTGATGATAGGTGGGTTTGGTAATTGATTAGTTCCTATAATGATAGGAAGCCCTGATATGGCATTCCCTCGACTGAATAATATTTCATTTTGACTATTACCACCTTCTTTATGTCTATTATTGATGTCTGCAATTGTAGAAGTGGGTGCTGGGACTGGTTGAACAGTATATCCTCCATTAAGTTCTATACAAAGTCATTCAGGAGGGGCTATAGATTTAGCAATATTTAGTCTACATTTAGCAGGAGCATCTTCTATTTTAGGAGCAGTAAATTTTATTTCGACGATTTTAAATATGCGTAGTCCAGGGCAAAGTATGTATCGTATACCTTTATTTGTATGATCCATTTTTGTAACAGCATTCTTACTTTTATTAGCAGTGCCAGTATTAGCAGGAGCGATTACAATGTTATTAACGGATCGTAATTTTAATACTTCTTTTTTT
JRPAA4218-15	fungi	CACAGTTGGATTAGACGTGGATACAAGAGCTTACTTTACAGCAGCTACATTAATAATAGCTGTACCTACAGGTATAAAAATATTCTCATGATTAGCTACTTGCTATGGAGGATCTATAAAAATGACACCTTCTATGTTATTCTCATTAGGTTTTGTATTTATGTTTACAATAGGAGGGTTGAGTGGTGTTGTGTTAGCTAATGCTTCACTTGATATAGCCTTCCACGATACTTATTATGTAGTTGCTCATTTCCACTACGTATTAAGTATGGGAGCTGTATTCGCAATGTTTGCTGGTTGATACTTCTGAATACCTAAAATATTAGGTTTAAATTATAACTTAAATTTAGCTAAAGTTCAATTCTGACTTTTATTCATAGGGGTTAATCTTACATTCTTCCCTCAACATTTCTTAGGTTTACAAGGAATGCCTAGAAGAATTAGTGATTATCCTGATGCTTTTGCAGGTTGAAATTTAATAAGTAGTATAGGTTCTATAGTAAGTGTAATAGCTGCATGATTATTCTTATATATTGTATATTCACAATTA
ABMMC16484-12	plantae	GGGGATTTGGAAATTGATTAGTACCTATAATGATAGGTAGTCCAGATATGGCGTTTCCAAGACTAAACAATATTTCATTTTGACTCTTACCACCATCTTTGTGTTTATTATTAATGTCAGCTTTAGTAGAAGTAGGTGCTGGTACTGGATGAACAGTTTATCCACCTTTAAGCTCAATTCAAAGTCACTCAGGAGGTGCTGTAGATTTAGCTATATTTAGTTTGCATATCGCAGGAGCATCTTCAATTTTAGGTGCAGTTAATTTCATTTCAACTATTTTAAATATGCGCAGTCCAGGACAAAGTATGTACAGAATACCTTTATTTGTGTGATCTATATTTGTAACAGCATTTTTACTTTTGTTAGCTGTACCTGTGTTAGCAGGAGCTATTACTATGCTTTTAACAGACCGTAACTTCAATACTTCTTTCTTTGATCCTGCAG
GBMIN45265-15	plantae	TTTCTGGTGTAATTGGAGCGTGTATTTCATTATTAATTCGTATGGAGTTAGCCCAACCCGGGAACAATCTACTATTGGGTAACCATCAAATTTATAATGTATTGATTACAGCCCATGCTATTTTAATGATCTTCTTTTTGGTTATGCCTGTTATGATAGGAGGTTTCGGTAATTGACTGGTTCCCATCATGATAGGAAGCCCAGATATGGCTTTCCCTCGTTTAAACAATATTAGTTTCTGATTATTGCCGCCTGCGTTATTTCTTTTATTAACATCATCACTTGTTGAAGTCGGAGTAGGTACCGGTTGAACAGTTTACCCTCCTTTAAGTTCAATACAAAGTCATTCTGGTGCTGCTGTAGATC
ABMMC21877-16	plantae	TTTGGAGCTTTCTCTGGTATTATAGGAGGTTGTATGTCAGTTTTAATTCGAATGGAACTTTCACAACCAGGAGATCAAATACTTTTAGGAAATCATCAAGTATACAATGTGCTTGTTACTGCTCATGCTTTTTTAATGATTTTTTTTATGGTAATGCCAGTTATGATTGGTGGATTTGGGAATTGATTTGTTCCAATAATGATTGGAAGTCCTGATATGGCATTTCCTAGATTAAATAATATCTCTTTTTGATTATTACCACCGTCATTAATTTTATTATTATTATCTTCTATTATTGAAGTAGGTGTAGGAACTGGTTGAACAGTTTATCCCCCTTTAAGTTCGATTCAAAGTCATTCTGGAGCTTCTGTTGATTTAGCAATTTTTAGTTTACATTTAGCTGGAGCTTCTTCAATTTTAGGTGCAGTCAATTTTATTTCAACAATATTAAATATGCGTAATCCGGGACAAAATTTATATAGAATTCCTCTATTTGTATGATCAATTTTTGTTACTGCCTTTCTTTTATTATTGGCAGTTCCTGT
ABMMC8762-10	plantae	TCTGGAGTATTAGGTGGTTGTATGTCTATGCTAATTCGTATGGAATTAGCACAGCCAGGAAACCAATTACTTTTAGGAAATCATCAAGTTTATAATGTTTTAATTACAGCTCATGCATTTCTTATGATTTTTTTCATGGTTATGCCTGTAATGATAGGAGGCTTTGGAAATTGATTAGTACCAATTATGATTGGAAGTCCTGATATGGCGTTTCCTAGATTAAATAATATTTCATTTTGATTATTACCTCCTTCTTTATGCTTATTATTAATGTCTGCAATTGTAGAAGTAGGGGCAGGTACTGGTTGAACGGTTTATCCGCCTTTAAGTTC
ABMMC7234-10	plantae	TTTATGGTAATGCCAGTAATGATAGGAGGTTTTGGAAATTGGTTAGTTCCTATAATGATTGGAAGTCCTGATATGGCTTTTCCTCGATTAAATAATATTTCTTTTTGATTGTTACCTCCTTCTTTATGTTTATTACTTATTTCAGCTTTAGTTGAAGTAGGTGTTGGTACTGGATGAACTGTTTATCCACCTTTAAGCTCAATTCAAAGCCATTCAGGTGGTGCAGTTGATTTAGCTATTTTTAGTTTACATATTTCAGGGGCTTCTTCAATCTTAGGGGCAGTAAATTTTATTTCAACTATTCTAAATATGAGAAGTCCAGGTCAAAGTATGTATCGAATTCCTCTTTTTGTTTGATCAATATTTGTAACTGCATTTTTACTTTTGTTAGCAGTACCTGTTTTAGCTGGAGCTATTACAATGCTTTTAACAGACCGTAATTTTAATACTTCATTTTTTGATGCAGCTGGGGGTGGAGATCCAG
GWORG156-08	animalia	TGGAGATGATCAAATTTATAATACTATTGTAACTGCTCATGCTTTTATTATAATTTTTTTCATAGTTATACCTATTATAATTGGAGGATTTGGAAATTGACTTGTTCCTTTAATATTAGGAGCCCCTGATATAGCTTTCCCTCGTATAAATAATATAAGATTTTGATTACTTCCCCCTTCTATTACTCTTTTAATTTCAAGAAGAGTGGTAGAAAACGGAGCTGGAACAGGATGAACAGTTTACCCCCCACTATCATCTAATATTGCTCATGGAGGAAGCTCAGTTGACTTAGCTATTTTTTCTTTACATCTAGCTGGTATTTCTTCTATTTTAGGGGCAATTAATTTTATTACAACTATTATTAATATACGATTAAATAATATATTTTTTGATCAACTACCCCTTTTCGTTTGAGCTGTAGGAATTACAGCTTTTTTATTATTATTATCTTTACCTGTATTAGCAGGAGCTATTACTATATTATTAACAGATCGAAATTTAAATACTTCATTTTTTGATCCTGCAGGAGGAGGT
ABMMC7045-10	plantae	TTCGAATGGAACTTTCACAACCAGGAGATCAAATACTTCTAGGAAATCATCAAGTATATAATGTGCTTGTTACTGCTCATGCTTTTTTAATGATTTTTTTTATGGTAATGCCAGTCATGATAGGCGGATTTGGGAATTGATTTGTTCCAATAATGATTGGAAGTCCTGACATGGCATTTCCTAGATTAAATAATATTTCTTTTTGATTATTACCACCGTCATTAATTTTATTATTATTATCTTCTATTATTGAAGTAGGTGTAGGAACTGGTTGAACAGTTTACCCTCCTTTAAGTTCAATTCAAAGTCATTCTGGAGCTTCTGTTGATTTAGCAATTTTTAGTTTACATTTAGCTGGAGCTTCTTCAATTTTAGGTGCAGTTAATTTCATTTCAACAATATTAAATATGCGTAATCCAGGACAAAATTTATACAGAATTCCTTTATTTGTATGGTCAATCTTTGTTACTGCTTTTCTTCTATTATTAGCAGTTCCTGTTTTAGCAGGTGCTATTACAATGTTATTAACTGATCGTAATTTTAATACATCTTTTTTC
GBBAC4677-15	bacteria	CGATCACAAGAAGATCGGCATCATGTACATCATCGTGGCCCTGGTGATGCTGCTGCGCGGCTTCGCCGACGCCATCATGATGCGCACGCAGCAGGCCGTCGCCTCGGGCTTCCTGCCGCCGCATCACTACGACCAGATCTTCACCGCCCACGGCGTCATCATGATCTTCTTCATGGCGATGCCTTTCATCACGGGCCTGATGAACATCGTCGTGCCGCTGCAGATCGGCGCGCGCGACGTGGCCTACCCGTTCCTGAACTCGCTCAGCTTCTGGCTGTTCATGGTCGGCGTGGTGCTGCTGATGCTG
JRPAA3926-15	protista	AGAATTGAATTAGCACAACCAGGTAATCAAATTTTTATGGGAAACCATCAAGTATATAATGTTATGATTACAGCACATGGTTTATTAATGATATTTTTTGTGGTTATGCCTATATTAGTTGGTGGTTTTGGTAATTGGTTTGTACCTATAATGGTAGGAGCACCAGATATGGCTTTTCCTCGTTTAAATAATATTAGTTTTTGGTTATTACCACCATCTTTATTATTATTAGTATCATCTGCTTTAGTTGAATCAGGTGCAGGTACAGGTGGGACAGCTTATCCACCATTATCTAGTGTAGCTGCACACTCAGGACCTTCAATAGATTTAGCTATTTTTAGTTTACACTTATCAGGTATTTCTTCATTATTAGGTGCAATTAATTTTATTGTTACTATTTTTAATATGA
JRPAA8861-15	protista	AGATATTGGAACTTTATATTTAATTTTTAGTGCTTTTGCCGGTATTATCGGTACAACACTTTCTATGTTAATTAGAATTGAATTATCACAACCAGGTAATCAAATTTTTATGGGAAATCATCAATTATATAATGTTGTAGTTACTGCTCATGCTTTTATTATGGTTTTTTTTTTAGTTATGCCTGCTTTAATTGGAGGTTTTGGTAATTGGTTTGTACCTTTAATGATTGGAGCTCCTGATATGGCTTTTCCACGTATGAATAATATAAGTTTTTGGTTATTACCCCCAGCTTTATTATTATTAGTTTCATCAGCTATTGTTGAATCAGGTGCTGGTACAGGATGGACAGTTTATCCACCGTTGTCTAGTGTACAGGCACATTCAGGACCGT
ABMMC5620-09	plantae	GGGCCCTCTCGGGTGTTCTGGGCGGATGCATGTCGATGTTAATTCGCATGGAGTTAGCTCAACCAAGCAACCACTTACTTTTAGGAAATCATCAAGTTTACAATGTTCTTATAACAGCTCACGCGTTTCTCATGATCTTTTTCATGGTTATGCCCGTAATGATTGGAGGCTTTGGAAATTGATTGGTACCGATAATGATTGGTAGTCCAGATATGGCGTTTCCAAGATTAAATAATATCTCGTTTTGATTACTTCCTCCTTCGCTCTGCTTGCTGCTAATTTCGGCTATAGTTGAAGTAGGAGCAGGCACCGGATGAACGGTTTATCCACCTTTAAGCTCAATTCAAAGCCATTCAGGAGCCGCTGTAGACCTAGCGATTTTCAGCCTACATTTGTCAGGGGCTTCTTCTATCTTAGGCGCTGTCAATTTTATTTCGACGATTTTAAATATGCGTAGTCCAGGTCAAAGCATGTATAGAATCCCTCTATTCGTTTGATCTATATTTGTAACGGCATTCCTACTCTTGTTGGCGGTTCCGGTATTAGCAGGCGCCATCACAATGCTCTT
AEDNA005-12	animalia	TATTAGGGGCTCCTGATATGGCTTTCCCTCGAATAAATAATTTAAGTTTTTGGTTACTTCCTCCTTCTTTATTATTATTATTTATCTCTTCTTTAGTTGAGATAGGTGTTGGGACAGGATGAACTGTTTATCCCCCTTTATCGTCTTTGGAAGGTCATTCTGGAAGTTCTGTAGATTTTGCTATTTTTTCTTTACATTTAGCTGGGGCTTCTTCAATTATAGGAGCTATTAATTTTATTTCTACTATTTTAAATATGCGATCATATGGGGTTACAATAGAAAAAGTTTCTTTATTTGTGTGATCCGTTTTAATTACTGCTGTTCTTTTATTATTATCGTTACCTGTGTTAGCAGGTGCTATTACTATACTTTTAACTGATCGA
ABMMC1949-07	plantae	TGATAGGAGGATTTGGAAACTGATTAGTTCCTATAATGATTGGAAGTCCAGATATGGCATTTCCTAGATTAAATAATATTTCATTTTGATTATTACCGCCTTCTTTATGCTTATTGTTAATGTCAGCAATAGTAGAAGTTGGTGCAGGAACAGGGTGAACTGTTTATCCACCTTTAAGTTCGATTCAAAGTCATTCTGGGGGAGCTGTTGATTTAGCCATTTTTAGTTTACACTTATCAGGAGCTTCTTCAATTTTAGGAGCAGTTAATTTTATCTCTACTATATTGAATATGCGTAGTCCTGGTCAAAGTATGTATAGAATTCCTTTATTTGTATGATCAATTTTCGTGACAGCTTTTTTACTTTTATTAGCTGTACCAGTTCTAGCAGGAGCTATTACAATGCTTTTAAC
ABMMC6551-10	plantae	CAACCAGGTAATCATTTACTATTAGGTAATCACCAAGTTTATAATGTTTTAATCACTGCACACGCATTTTTAATGATTTTTTTTATGGTAATGCCTGTTATGATTGGAGGTTTTGGAAATTGACTTGTTCCAATTATGATTGGAAGTCCTGATATGGCGTTTCCACGTTTAAATAATATTTCATTTTGATTATTACCTCCATCATTATGCTTATTACTCTTATCAGCAATTGTCGAGGTAGGTGTAGGAACTGGCTGAACAGTTTATCCTCCTTTATCCTCCATTCAAAGTCACTCAGGCGCAGCTGTAGATTTAGCTATTTTTAGTTTACACATTTCAGGTGCATCTTCAATTTTAGGAGCAGTTAACTTTATATCGACAATTCTTAATATGCGTAATCCAGGGCAAAATATGTATCGAATCCCACTTTTCGTATGGTCAATTTTTGTAACCGCGGTTTTACTTTTACTAGCAGTACCAG
ABMMC5566-09	plantae	TTTATCTTATTTTTGGAGCTTTCTCTGGTATTATAGGAGGTTGCATGTCAATTTTAATTCGAATGGAACTTTCGCAACCAGGAGATCAAATACTTTTAGGAAATCATCAAGTATATAATGTGCTTGTTACTGCTCATGCTTTTTTAATGATTTTTTTTATGGTGATGCCAGTTATGATTGGTGGATTTGGGAATTGGTTTGTTCCAATAATGATTGGGAGTCCTGATATGGCATTTCCTAGATTAAATAATATTTCTTTTTGATTATTACCTCCGTCATTAATTTTATTATTATTATCTTCTATTATTGAAGTAGGTGTGGGAACCGGTTGGACAGTTTATCCCCCTTTAAGTTCG
ASCRV849-10	animalia	ATCTTTAAGTATATTAATTCGAGTAGAATTAGGTCACCCAGGTTCACTTATTGGAAATGATCAAATTTATAATGTAATTGTGACAGCTCATGCATTTATTATAATTTTTTTTATAGTAATACCAATTATAATTGGAGGATTTGGTAATTGATTAGTACCATTAATACTTGGAGCTCCAGATATAGCTTTCCCACGAATAAATAATATAAGATTTTGGTTATTACCTCCTGCTTTAATACTTTTATTAACAAGTAGTATAGTAGAAAGTGGAGCTGGAACTGGATGAACAGTTTATCCGCCCTTATCCTCCATTATTGCTCACGGAGGAGCTTCTGTTGATTTAGCTATTTTTTCATTACATTTAGCAGGAATTTCTTCAATTTTAGGAGCTGTAAATTTCATTACAACTGTAATTAATATACGATCAATAGGAATTACATTTGATCGAATACCACTATTTGTTTGATCAGTAGCTATTACTGCATTATTACTTTTATTATCTTTACCTGTTTTAGCTGGAGCTATTACTATATTATTAACAGATCGAAATTTAAATACTTCATTTTTTGATCCAGCAGGAGGGGGAGATCCTATTTTATA
PSP055-05	fungi	CAGGTGTACAATATATATCTGACAATCAATTATATAATAGTATAATAACAGCGCATGCTATCTTGATGATTTTCTTCATGGTTATGCCTGCATTAATTGGAGGTTTTGGTAATTTCTTATTACCATTACTAGTTGGAGGTCCAGATATGGCATTTCCTAGATTAAATAATATAAGTTTTTGATTATTAGTTCCTAGTTTATTTTTATTTATATTCTCAGCTACTATAGAAAATGGAGCTGGTACAGGTTGAACATTATATCCACCATTATCAGGAATACAATCTCACAGTGGACCTAGTGTAGATTTAGCTATATTTGGTTTACATTTAAGTGGTATTAGTAGTATGTTAGGTGCTATG
ABMMC2979-08	plantae	TTTTGGTGCTTTCTCAGGTGTTCTGGGTGGGTGTATGTCAATGTTAATCCGTATGGAATTAGCTCAACCAAGCAACCACTTACTTTTAGGAAATCACCAAGTTTATAATGTTCTTATAACAGCGCATGCGTTTCTCATGATTTTCTTCATGGTTATGCCCGTAATGATTGGAGGTTTTGGTAACTGATTAGTGCCGATAATGATTGGTAGTCCAGATATGGCGTTTCCGAGATTAAATAATATCTCGTTTTGGTTACTTCCTCCTTCACTCTGCTTGTTGCTAATTTCGGCTATAGTCGAAGTAGGAGCCGGTACTGGGTGAACGGTTTATCCACCTTTAAGTTCAATTCAAAGTCACTCTGGAGC
SSKUB4020-15	animalia	TAACTGCTCATGCTTTCATTATAATTTTTTTTATAGTAATGCCTATTATAATTGGAGGATTTGGTAATTGATTAGTGCCCCTAATATTGGGAGCTCCTGATATAGCATTCCCTCGAATAAATAATATAAGTTTTTGATTATTACCCCCCTCTTTAATGTTATTGTTGTCAAGTAGAATAGTTGAAGTTGGGGCCGGTACAGGATGAACAGTTTACCCTCCCTTATCTTCTACAATTGCTCATGCAGGAGCTTCAGTTGATTTAGCAATTTTTTCTCTACATTTAGCTGGAATTTCTTCAATCTTAGGGGCTGTAAATTTTATTACAACAATCATTAATATGCGAGCCCCAGGAATTTCATTTGATCGAATACCTTTATTTGTATGATCTGTATTAATTACTGCAATTTTACTTCTTTTATCCCTCC
LPSOB341-08	animalia	ATTAGTTCCATTAATGTTAGGAGCCCCAGATATAGCCTTCCCCCGAATAAATAATATAAGATTTTGATTATTACCGCCTTCTATTACATTACTAATCTCAAGAAGAATTGTAGAAAATGGAGCAGGAACTGGTTGAACTGTCTATCCACCTTTATCATCTAATATTGCTCATGGGGGAAGATCTGTAGATTTAGCTATTTTTTCATTACATTTAGCAGGTATTTCTTCAATTTTAGGAGCAATTAATTTTATTACAACAATTATTAATATACGATTAAATAATCTTTCATTTGATCAAATACCATTATTTGTGTGAGCTGTTGGTATTACAGCATTTTTATTATTACTATCATTGCCAGTTTTAGCTGGAGCTATTACAATATTATTAACAGACCGAAACTTAAACACATCTTTTTTTGATCCTGCTGGAGGAGGAGA
GBAN11450-19	animalia	ACCCGGAGCTTTCTTAGGTAGAGATCAGTTATATAATACAATTGTTACGGCTCATGCATTTGTAATAATTTTCTTTCTGGTAATGCCTGTATTCATTGGGGGGTTTGGAAACTGACTTCTCCCTCTTATATTAGGAGCTCCAGACATAGCCTTTCCACGCCTAAATAACATAAGATTCTGGCTGCTACCCCCCTCACTCATCCTTCTAGTATCTTCCGCAGCAGTGGAGAAGGGAGCTGGAACAGGATGAACCGTATATCCCCCCCTATCTAGAAATTTAGCCCATGCAGGCCCCTCAGTTGACCTTGCAATTTTTTCCCTACACTTAGCTGGGGCTTCCTCAATTCTAGGAGCCATTAATTTTATTACAACTGTCATCAACATACGATGAACAGGAATACGTCTTGAGCGAATTCCTCTATTTGTTTGAGCTGTTATTATTACAGTAGTTCTACTCTTACTATCTCTTCCAGTATTAGCAGGGGCTATCACTATACTTCTAACAGACCGCAATCTTAATACCTCATTTTTTGACCCTGCGGGAGGCGGAG
MFC176-08	animalia	GACATGGCATTTCCTCGAATAAATAACATGAGCTTCTGGCTTCTCCCCCCTTCTTTCCTCTTACTCCTGACCTCTTCAGGAGTAGAAGCTGGGGCAGGTACCGGATGAACCGTCTATCCCCCACTTGCCGGGAATCTTGCACACGCAGGGGCTTCCGTTGATCTAGCCATTTTCTCCTTGCATCTTGCAGGTGTTTCCTCGATTCTAGGGGCTATTAATTTTATCACCACCATTATTAATATAAAACCCCCCGCCATCTCCCAATACCAAACACCTTTATTTGTTTGAGCTGTCCTAATTACGGCTGTTCTCTTATT
PNMIA1465-14	plantae	NNNNNNNNNNNNNNNNNNNNNNNNNNNNNNNGTTGCATGTCTATGTTAATTCGAATGGAATTATCTCAGCCTGGTAATCAATTACTTTTAGGCAATCACCAGATTTACAATGTTTTAATTACTGCACATGCTTTTTTAATGATTTTTTTTATGGTAATGCCGGTTATGATCGGTGGTTTCGGAAATTGGTTAGTTCCAATTATGATCGGAAGCCCGGATATGGCTTTTCCTAGATTAAATAATATTTCTTTTTGATTATTACCTCCTTCTTTATGCCTTTTACTTATCTCAGCTTTAGTTGAAGTTGGTGCAGGTACAG
ASLAM2074-12	animalia	TTTATCATAATCTTTTTCATAGTTATACCTTTTATAATTGGAGGATTTGGAAATTTTTTAATCCCTCTAATACTAGGAACCCCTGACATAGCCTATCCACGATTAAATAATATAAGATTCTGACTTCTTCCCCCATCATTAATACTCCTAATATCTAGCATATTAATTGACTCTGGTGCAGGCACTGGATGAACAATTTATCCTCCCTTATCTTCCTATATTTTTCATACCGGATCATCAATAGATTTAACTATTTTTTCATTACATATTGCTGGTATCTCTTCCATTCTAGGAGCAATTAACTTTATTTCTA
ABMMC9075-10	plantae	TAGCTCAGCCAGGTAATCATTTACTTTCTGGAAATCATCAAGTTTATAATGTTTTAATTACAGCACATGCATTTTTAATGATTTTTTTTATGGTTATGCCTGTTATGATTGGAGGTTTTGGAAATTGATTAGTTCCTATAATGATAGGTAGTCCAGATATGGCTTTCCCAAGATTAAATAATATTTCATTTTGATTATTACCTCCATCGTTATGCTTATTATTAGCTTCGGCTATAGTAGAAGTTGGTGCTGGTACAGGATGAACTGTATATCCACCATTAAGTTCAATTCAAAGTCATTCGGGAGGGGCAGTAGATTTAGCTATTTTTAGTCTTCATTTATCGGGAGCTTCTTCAATTCTAGGAGCTGTTAATTTTATATCTACTATCTTAAATATGCGTAATCCTGGTCAAAATATGTATCAAATGCCATTATTTGTTTGATCTAT
ABMMC16647-12	plantae	GGGCATTTTCCGGTATACTTGGAGGTTGCATGTCAATGCTAATCCGAATGGAATTAGCACAGCCTGGTAATCATTTACTCTTAGGTAACCACCAAGTTTACAATGTTTTAATTACAGCCCATGCATTTCTAATGATTTTTTTTATGGTCATGCCAGTTATGATTGGGGGTTTCGGTAATTGGCTAGTGCCAATTATGATTGGAAGTCCAGATATGGCATTCCCGCGTTTAAACAACATTTCTTTTTGATTACTACCACCATCCCTATGCCTACTATTGTTGTCAGCAATTGTTGAAGTAGGGGTTGGGACTGGGTGGACAGTTTATCCGCCGTTAA
PHLAG144-12	animalia	TTCTTTAAGTATAATAATTCGAGCTGAATTAGGAAATCCTGGTTCATTAATTGGAGATGATCAAATTTATAATACTATTGTAACTGCTCATGCTTTTATTATAATTTTTTTTATAGTTATACCCATTATAATTGGGGGATTTGGAAATTGATTAATCCCTTTAATATTAGGGGCCCCTGATATAGCTTTCCCTCGAATAAATAATATAAGATTTTGACTACTTCCCCCCTCTTTAACTCTTTTAATTTCTAGAAGAATTGTAGAAAATGGAGCAGGAACAGGATGAACTGTTTACCCCCCTCTTTCTTCTAATATTGCCCATAGAGGTAGATCAGTTGATTTAGCTATTTTTTCTTTACATTTAGCTGGAATTTCTTCTATTCTAGGAGCTATTAATTTTATTACTACTATTATTAATATACGAGTATCTAATTTATCCTTTGATCAAATACCCCTA
GBBAC2030-15	bacteria	ATGGTCATGCCTGCGCTGATCGGCGGTTTCGCCAACTGGATGGTGCCGCTCATGATCGGCGCGCCGGACATGGCGTTCCCACGCATGAACAATATTTCCTTCTGGCTGCTGCCGCCCGCGCTGACGCTGCTGCTGATCTCGCTGTTCATGCCCGGTGGCCCCGGCGGCGGCTGGACGCTCTATCCGCCGTTCTCGACCTCCGGCCAGCCCGGCCCGGCGGTGGATTTCGCCATTCTGGCCATCCACATTTCCGGTGCCTCGTCGATCCTCGGCGCGATCAACTTCATTACGACGATCCTGAACATGCGCGCGCCGGGCATGACGCTGCACAAGATGCCGCTCTTCGCCT
ABMMC5337-09	plantae	GTGTTATCGGTGCGTGTGTTTCTTTACTAATACGTATGGAATTAGCACAACCTGGTAATAATTTATTATTAGGTAACCATCAAGTTTATAATGTATTAATTACAGCTCATGCTATTTTAATGATCTTTTTTTTGGTAATGCCTGTAATGATAGGAGGTTTTGGTAATTGACTTGTTCCAATCATGATTGGAAGTCCTGACATGGCTTTTCCACGTTTAAATAACATAAGTTTTTGACTACTTCCACCGGCACTATTTCTTTTATTAACGTCTTCTTTAGTTGAGGTAGGTGTAGGTACAGGATGGACTGTTTACCCACCGTTAAGTTCCATACAAAGTCATTCAGGTGCAGCTGTAGATTTAGCGATTTTTAGTTTACATATAGCAGGTGCCTCTTCAATTTTAGGTGCAGTTAACTTTATTTCTACAATTTTAAACATGCGTAATCCAGGTC
OZSEA1929-10	plantae	ATGTCTATGTTAATTCGAATGGAATTAGCACAACCTGGTAATCATTTACTGCTGGGTAATCACCAAGTTTACAATGTATTAATTACAGCACATGCATTTTTAATGATTTTTTTTATGGTTATGCCAGTAATGATTGGTGGATTTGGAAACTGATTGGTACCAATCATGATTGGTAGTCCAGACATGGCTTTTCCAAGATTAAATAGCATCTCATTTTGATTATTGCCACCATCACTTTGTTTACTACTAGCTTCAGCTTTGGTAGAAGTTGGTGTAGGAACAGGTTGAACTGTGTATCCACCTTTGAGCTCGATCCAAAGCCATTCAGGGGCTGCTGTAGATTTAGCAATTTTTAGTTTGCATGTATCAGGGGCGTCGTCAATTTTAGGTGCAATAAACTTTATTTCAACAATTATAAATATGCGTAATTCTGGACAAAGTATGTATAGAATGCCTCTATTTGTATGATCAATTTTTGTAACAGCGTTTTTACTTTTGTTAGCAGTTCCAGTTCTTGCAGGTGCAA
ABMMC17817-12	plantae	ATGATTTTTTTTATGGTTATGCCTATAATGATTGGTGGTTTTGGTAATTGATTAGTTCCTATAATGATTGGAAGTCCAGATATGGCATTCCCGAGATTAAATAATGTTTCTTTTTGATTACTCCCACCGTCTTTATGTTTACTATTATTATCTGCAATTGTTGAGATAGGGGTAGGAACAGGTTGAACTGTATATCCCCCATTAAGTTCGATTCAAAGCCATTCTGGAGGTGCTATTGATTTAGCAATTTTTAGTTTGCACTTAGCAGGAGCATCGTCTATTTTAGGAGCTGTGAATTTTATTTCTACAATTATAAATATGCGTAATCCTGGTCAAAGTATGTACAGAATTCCATTATTTGTTTGATCTATATTTGTTACTGCATTTTTATTATTATTGGCTGTCCCAGTATTAGCTGGTGCAATTACAATGCTTTTAACTGATCGTAATTTTAATACTTCGTTTTTTGATCCAGCAGGTGGTGGTGATCCTATTTTGTACCAACATCT
ABMMC4662-09	plantae	TTTGGTGCTTTTTCAGGAGTTTTAGGTGGTTGCATGTCAATGTTAATTCGTATGGAATTAGCTCAACCAGGAAACCATTTACTTTTGGGAAACCATCAAGTTTATAATGTTCTTATAACAGCCCATGCATTTTTAATGATTTTTTTTATGGTTATGCCCGTAATGATTGGGGGCTTTGGTAATTGGTTAGTTCCTATTATGATTGGTAGTCCAGATATGGCATTTCCAAGGTTGAATAATATTTCATTTTGATTACTTCCACCGTCATTATGTTTATTATTATTATCTGCAATTATTGAAGTTGGGGTTGGGACAGGGTGAACTGTGTATCCACCTTTAAGTTCAATTCAAAGTCATTCAGGAGGTGCAGTTGATTTAGCTATTTTTAGCCTCCATTTAGCAGGAGCTTCTTCAATTTTAGGTGCAGTTAATTTTATTTCAACTATTTTAAATATGCGTAGCCCTGGCCAAACCATGTATAGAATACCTTTATTTGTATGATCTATTTTTGTAACTGCATTTTTGTTATTATTAGCAGTTCCTGT
SOWD103-06	animalia	ATTGTTACTGCTCATGCATTTATTATAATTTTTTTTATAGTTATACCTATTATAATTGGTGGATTTGGAAATTGATTAGTACCTTTAATACTAGGAGCTCCTGATATAGCTTTCCCCCGAATAAATAATATAAGATTTTGATTATTACCTCCATCCTTAATATTATTAATTTCTAGAAGTATTGTAGAAAATGGAGCAGGTACTGGATGAACAGTTTATCCCCCCCTTTCATCAAATATTGCACATAGAGGAAGATCAGTTGATTTAGCTATTTTTTCTCTTCACTTAGCTGGAATTTCATCTATTTTAGGAGCTATTAATTTTATTACTACTATTATTAACATACGAATTAATAATATATCATTTGATCAAATACCTTTATTTGTTTGAGCCGTAGGAATTACAGCATTTTTATTACTTTTA
JRPAA8909-15	protista	GGTAATTGGTTTGTACCTTTAATGATTGGAGCTCCTGATATGGCTTTTCCACGTATGAATAATATAAGTTTTTGGTTATTACCTCCAGCTTTATTATTATTAGTTTCATCAGCTATTGTTGAATCAGGTGCTGGTACAGGGTGGACAGTTTATCCACCGTTGTCTAGTGTACAGGCACATTCAGGACCTTCCGTAGATTTAGCTATTTTTAGCTTACATTTAACAGGTATTTCTTCATTATTAGGTGCTATTAATTTTATTTCAACTATTTATAATATGCGCGCACCTGGTTTAAGTTTTCATAGATTACCTTTATTTGTTTGGTCTATATTAATTACAGCATTTCTTTTATTATTAACTTTACCAGTATTAGCTGGCGCAATTACAATGTTATTAACTGATCGAAATTTAAATACTTCGTTTTATGACC
ABMMC15045-11	plantae	ATGTTTTAATTACTGCACATGCTTTTTTAATGATTTTTTTTATGGTAATGCCAGTAATGATTGGAGGTTTTGGAAATTGATTTGTTCCTATTATGATTGGAAGTCCGGATATGGCATTTCCCAGATTAAATAATATTTCATTTTGATTATTACCCCCTTCACTTTGCTTATTGCTATTATCTTCTATTGTTGAAGTTGGTACGGGAACAGGATGAACTGTCTATCCACCATTGAGTTCAATACAAAGTCATTCAGGAGCTTCTGTGGATCTAGCAATTTTTAGTTTACATTTATCTGGAGCCTCATCTATTTTAGGTGCAATTAATTTTATTTCAACTATTTTGAACATGCGTAATCCAGGACAAACGTTTTACCGTATTCCGTTGTTTGTTTGATCTATTTTTGTGACGGCATTTTTACTTCTACTTGCAGTTCCTGTACTCGCAGGTGCAATTACAATGTTATTAACAGATCGAAATTTTAATACTTCATTTTTTGATCC
GBBAC2068-15	bacteria	GCCGCTGGCTTTTGACCACCAACCACAAGGACATCGGGACCATGTACCTGGTGTTCAGTTTCGCCATGTTCCTCCTCGGGGGGTGCATGGCGATGGTCATCCGGGCCGAACTCTTCCAGCCCGGCCTGCAGATTGTGCAGCCGGAATTCTTTAACCAGATGACCACCATGCATGGCCTGATCATGGTCTTTGGTGCCGTTATGCCGGCCTTCGTCGGCCTTGCTAACTGGATGCTGCCTTTGATGATCGGGGCGCCGGACATGGCTTTGCCCAGGATGAATAACTGGAGTTTCTGGTTGTTGCCCTGTGCCTTCCTGATTCTGGTATCCACATTGTTCATG
LSEU409-06	animalia	TTTGGAAACTGACTAGTACCCCTTATACTAGGAGCCCCAGATATAGCATTTCCACGAATAAATAATATAAGATTTTGACTACTACCTCCCTCAATCACACTTTTAATCTCAAGAAGAGTTGTAGAAAATGGAGCTGGAACTGGATGAACGGTTTACCCCCCTTTATCCTCCAATATCGCTCATGGAGGAAGTTCAGTTGATTTAGCTATTTTTTCTTTACATTTAGCAGGAATTTCCTCAATTTTAGGAGCTATTAATTTTATTACAACAATTATTAATATACGATTAAATAATTTATCTTTCGATCAAATACCTTTATTTGTTTGAGCTGTAGGAATTACAGC
ABMMC12272-10	plantae	TACTCTTAGGTAACCATCAAGTTTACAACGTTCTTATAACAGCTCATGCATTTTTAATGATTTTTTTTATGGTTATGCCTGTAATGATTGGAGGTTTTGGTAATTGGTTAGTTCCTATTATGATTGGTAGTCCAGATATGGCATTTCCAAGATTAAACAATATTTCATTTTGATTACTTCCACCGTCATTATGTTTATTATTATTATCAGCAATTATTGAAGTTGGTGTTGGAACAGGCTGGACAGTGTATCCACCTTTAAGTTCAATTCAAAGTCATTCAGGAGGTGCAGTTGATTTAGCTATTTTTAGTCTTCACTTAGCAGGAGCTTCTTCTATTTTAGGTGCAGTTAATTTTATTTCAACTATTTTAAATATGCGTAGTCCGGGTCAAAGTATGTACAGAATACCCTTATTTGTATGGTCTATTCTCGTAACGGCATTTTTATTATTATTAGCAGTTCCCGTTTTAGCTGGTGCTATTACCATGCTTTTAACTGATCGGAATTTTAATACTTCTTTTTTTGATCCAGCAGGTGG
SPICA1190-10	animalia	GATCAGTTATATAATGTTATTGTTACTGCTCATGCTTTTGTTATAATTTTTTTTATAGTTATACCTATTTTAATTGGGGGGTTTGGAAACTGATTAGTACCATTAATGTTGGGTGCTCCAGATATAGCTTTTCCTCGTATAAATAATTTAAGATTTTGATTGTTACCCCCTTCTTTATTATTATTATTTATTTCTAGAATGGATGAAATAGGGGTAGGAGCGGGGTGAACTGTTTATCCCCCTCTTGCCTCTTTAGAAGGACATTCTGGAAGTTCAGTAGATTTTGCTATTTTTTCTTTACATTTAGCTGGAGCGTCATCTATTATAGGAGCTATTAATTTTATTTCTACTATTTTAAATATGCGAGGGTATGGGATA
GBMIX2384-15	animalia	TGGATTTGGAAACTGATTAATTCCTTTAATAATTGGAGCACCTGATATAGCGTACCCTCGTATAAATAATATAAGATTCTGATTATTACCACCATCACTATTTATATTAATTTCAAGAAATATAATAAATAACGGTGTAGGAACTGGATGAACAGTTTACCCACCTTTATCTTCAAATATAAGACATAGAGGTTCTTCTGTAGATATAGCTATTTTTTCTCTTCATATTGCCGGAATATCATCCATTATAGGAGCAATTAATTTTATATCAACAATTATTAATATAAAAAATCCACTAATAAAAATTGA
JRPAA4150-15	fungi	TTTGGTAACTATTTATTACCATTAATGATTGGAGCTACAGATACAGCATTTCCAAGAATTAATAACATTGCTTTTTGAGTATTACCTATGGGGTTAGTATGTTTAGTTACATCAACTTTAGTAGAATCAGGTGCTGGTACAGGGTGAACTGTCTATCCACCATTATCATCTATTCAGGCACATTCAGGACCTAGTGTAGATTTAGCAATTTTTGCATTACATTTAACATCAATTTCATCATTATTAGGTGCTATTAATTTCATTGTAACAACATTAAATATGAGAACAAATGGTATGACAATGCATAAATTACCATTATTTGTATGATCAATTTTCATTACAGCGTTCTTATTATTATTATCATTACCTGTATTATCTGCTGGTATTACAATGTTATTATTAGATAGAAACTTCAATACTTCATTCTTTGAAGTAGCAGGAGGTGGTGACCCAATCTTATATGAGCATTTATTTTGATTCTTTGGTCATCCAGAAGTATATATTTTAATTATTCCTGGATTTGGTATTATTTCACATGTAGTATCAA
GBEPT005-13	animalia	CCTTAATATTAGGAGCTCCTGATATAGCTTTCCCCCGTATAAATAATATAAGTTTCTGATTACTTCCTCCTGCTCTAACTCTTCTTCTCGCTAGAAGTATGGTAGAAAGAGGAGCTGGAACAGGATGAACAGTTTACCCCCCACTTTCAGCAGGGATTGCTCATGCGGGAGCTTCAGTAGATCTCGCCATTTTTTCTCTTCATTTAGCGGGAGTATCTTCTATTTTAGGTGCTGTCAATTTTATTACTACCACAATCAATATACGATCAAGTGGTATAACAATAGACCGAATTCCCTTATTTGTTTGGTCTGTTTTAATTACAGCCATTCTCCTTCTTCTTTCATTACCTGTTTTAGCGGGAGCAATTACCATACTATTAACTGATCGAAATCTTAATACTTCATTCTTTGATCCTGCAGGTGGTGGAGATCCTATTTTAT
TRIFI647-12	animalia	TTTAATTAAAAATGATCAAATTTATAACGTATTAGTGACTGCTCATGCTTTCATTATAATTTTCTTCATGGTAATACCAATTATAATTGGAGGATTCGGTAATTGATTAGTACCCCTGATAATCGGAGCTCCTGATATAGCTTTCCCCCGCATAAACAACATGAGATTCTGACTATTACCCCCCTCATTAAACCTTCTCCTAATCAGAGCTTTAGTGGAAAGAGGAACAGGAACTGGTTGAACTGTATACCCCCCTCTCTCTAGAAATTTAGCTCACGCAGGAAGTTCAGTTGATATCTCAATTTTCTCCCTCCACTTAGCCGGTATCTCCTCAATTCTGGGAGCAATT
GBBAC478-15	bacteria	CCTGATCTTCTCGGTGATCGCCGGGCTGCTGGGGGGCGCCATGTCCATCGTCATCCGCATGCAGCTGGCCCATCCGGGCATCTTCAACGGCGACTGGCACATGTACAATGTGTTCGTCACCGCCCACGCGCTGACCATGGTGTTCTTCACGGTGATGCCCGCCCTGATCGGCGGCTTCGGCAACTGGTTCGTGCCGCTGATGATCGGCGCGCCGGACATGGCCTTTCCCCGGCTGAACAACATCAGCTTCTGGCTGCTGCCCCCCGCCTTCATCATGATGCTGCTGTCCATGGTCGAAGGCGCCGGAGCCGGCACCGGCTGGACGCTCTATCCCCCGCTGTCCACCGCCTATCACCCCGACGCCTCGGTGGACTTCGCCATTCTGGGCCTGCATCTGGCCGGCATCAGTTCGGTGCTGGGTGCCATCAACTTCGTCTGCACCATTCTCAACATGCGCGCGCCGGGCATGACCATGCACCGCATGCCGCTGTTCGTCTGGGCCATGCTGGTCACCGCCTTCCTGCTGCTGCTGTCCATTCCGGTG
OPPKG2395-17	animalia	ATTAGTACCTTTAATAATCGGTGCCCCTGATATAGCATTTCCCCGGATAAATAACATAAGATTCTGGCTTCTTCCCCCCTCTCTAACCCTTTTATTAACAGGAGGGTTAGTAGAAAGAGGAGCCGGAACTGGATGAACGGTTTACCCCCCTTTAGCTGCGGGTATTGCTCACGCAGGGGCCTCAGTTGACCTCTCAATTTTTAGACTACATTTAGCAGGTGCTTCTTCAATTCTAGGAGCTGTAAATTTTATTACAACTATTATTAATATACGAACACCTGGCATATCCTGGGATCAAACACCTTTATTTGTTTGATCAGTTTTTTTAACAGCCATTTTACTTCTTCTTTCTTTACCTGTTTTAGCTGGTGCTATTACCATATTATTGACAGATCGAAATCTTAATACGTCTTTTTTTGACCCTGCAGGAGGTGGGGACCCAATT
OZSEA1934-10	plantae	GCTTTCTCCGGAGTATTAGGAGGTTGTATGTCAATGTTAATTCGTATGGAGTTAGCTCAACCTGGTAATCAATTGCTTTTAGGTAATCATCAGATTTATAATGTTCTTATCACAGCTCATGCATTTTTAATGATTTTTTTTATGGTTATGCCAGTAATGATAGGTGGTTTTGGTAATTGATTTGTACCAATTATGATTGGTAGCCCAGATATGGCATTTCCTAGATTGAATAATATTTCTTTTTGATTATTACCACCTTCATTATGTTTGTTACTTTTATCATCTATAGTAGAAGTAGGTACAGGAACTGGTTGAACTGTTTATCCTCCGTTAAGTTCTATACAGAGCCATTCTGGAGCATCTGTTGATTTAGCTATTTTTAGTTTACATTTATCAGGTGCTTCATCGATTTTAGGAGCAATTAATTTTATTTCTACAATATTAAATATGCGTAACCCTGGACAGACTTTTTATAGAATTCCTTTGTTTGTTTGGTCAATTTTTGTTACAGCATTTTTATTATTATTAGCAGTTCCAGTATTAGCTGGAGCTATAACAATGTTATTAACTGATAGGAATTTTAATACTTCTTTT
PNMIA1333-14	plantae	TTTTTTTATGGTTATGCCTGTAATGATTGGTGGGTTTGGAAATTGATTAGTTCCAATAATGATTGGTAGCCCAGATATGGCTTTCCCGCGATTAAATAATATTTCATTTTGATTATTACCTCCTTCTTTATGCTTATTACTTATGTCAGCACTTGTTGAAGTAGGTGTTGGTACTGGATGAACTGTTTATCCACCACTTAGCTCAATTCAAAGTCATTCAGGTGGTGCTGTAGATTTAGCAATTTTTAGTCTTCATATATCAGGTGCTTCTTCAATCTTAGGAGCTGTAAATTTTATTTC
MACOX001-08	fungi	AGGATGGACAGTTTACCCACCACTAAGTCTACTAGGGTCACATACTGGTGGGGCCGTAGATTGTGCTATTTTCTCTCTACACCTTGCGGGAATTAGTTCAATGCTGGGTGCTATGAATTTCATTACAACAGTACTAAATATGCGAAATCCTGGTATGAGTATACATAAGCTACCTCTGTTTGCTTGAGCGATTATAGTAACAGCGGTGCTGCTTCTGCTAAGTCTGCCAGTTCTAGCTGGTGCTATTACGATGCTTCTAACAGATAGAAACTTTAATACAGCATTTTATGATAGTGCCGCGGGGGGAGACCCAATTCTATACCAACATCTATTCTGATTTTT
GMGRH2389-13	animalia	AGCCCCTGATATGGCATTTCCCCGAATAAATAATATAAGTTTCTGAATACTTCCACCATCTCTTACTCTTCTTCTTTTAAGAAGATTAGTCGAAAACGGGGCTGGGACCGGATGAACTGTTTACCCTCCTCTAGCAGCCAACATCTCCCATGCAGGAGCATCGGTCGATTTAGCTATTTTTTCTCTTCATTTAGCGGGTATTTCTTCTATTTTAGGAGCCGTTAATTTTATTACTACAATTATTAATATACGGGCCAATGGAATTACTTTTGATCGAATGCCACTTTTTGTCTGATCAGTTTTAATTACTGCAGTCCTTCTTCTTCTTTCTCTGCCAGTCTTAGCG
ABMMC12842-10	plantae	GTTCTCAGGAGTTTTGGGAGCATGTATTTCTATGCTGATTAGAATGGAATTAGCGCAGCCAGGAAATCATTTATTACTTGGAAATCACCAAGTTTATAACGTACTTATAACAGCTCATGCTTTTTTAATGATATTTTTTTTAGTTATGCCAGTAATGATAGGAGGATTTGGTAACTGGTTGGTACCAATTATGATTGGGAGTCCTGATATGGCTTTTCCACGTTTAAATAATATAAGTTTTTGGTTATTACCTCCTTCTTTATGTCTTTTATTAGCTTCCTCTATTGTTGAAGTAGGTGCAGGTACAGGATGAACAGTGTATCCTCCCTTAAGTTCTATTCAGAGTCATTCAGGAGCAGCAGTAGATTTAGCAATTTTTAGTTTACATTTAGCAGGCGCATCTTCCATCTTAGGAGCTGTTAACTTCATTTCAACTATTTTAAATATGCGTAATCCAGGTCAAAGCATGTATAGAATGCCTTTATTTGTTTGATC
CNBRE065-14	animalia	TGAGCTGGAATAATAGGAACATCTTTAAGAATTATTACCCGCATAGAACTAGGAACCCCCGGATCATGAATCAATAATGATCAAATTTATAATTCTATTGTAACCTCACATGCCTTCATTATAATTTTTTTTATAGTTATACCAATTATAATTGGAGGATTTGGAAATTGATTAGTTCCTTTAATATTAGGGGCCCCAGATATAGCTTTCCCTCGCATAAATAATATAAGATTTTGATTACTACCCCCCTCTCTATTAATATTAATATTTAGAAACATCATTAATCAAGGAACAGGAACAGGATGAACAATTTATCCTCCATTATCATCCAACCTTAATCATGAAGGTATATCAATAGATTTAACTATCTTTTCTTTACATTTAGCAGGAATATCATC
GBBAC6194-15	bacteria	AATGGCTGACTTCGGTCGACCATAAAAAAATTGGTATCATGTACATCATCGTGGCGATGGTCATGCTGCTGCGCGGCTTCGCCGACGCCATCATGATGCGTAGCCAGTTGGCGTCCGCCGGCGGGTTCCTGCCGCCGCACCACTACGACCAGATCTTCACCGCGCACGGCGTTATCATGATCTTCTTCATGGCGATGCCTTTCGTGGTCGGCCTGATGAACGTCGTGGTGCCGCTGCAAATCGGTGCGCGCGACGTCGCCTTCCCGTTCCTGAACTCCCTGAGCTTCTGGTTCTTCGTGGTGGGCGTTGTGCTGATCAACATCTCCCTGGGGGTCGGTGAATTCGCTCAGACCGGTTGGCTGGCGTATCCGCCGCTGTCGGGTAAAGAGTACAGTCCTGGCGTCGGGGTCGATTACTGGATCTGGAGTCTGCAGATTTCCGGTCTGGGTACCCTGCTGACCGGCGTGAACTTCTTCGCCACCATT
ABMMC16003-11	plantae	GTATGGAGTTGGCTCAACCTGGTAATCAATTTCTTTTAGGAAATCATCAAATTTATAATGTTTTAATAACTGCGCATGCTTTTTTAATGATTTTTTTTATGGTGATGCCTGTAATGATAGGAGGATTTGGTAATTGATTGGTTCCTATTATGATAGGAAGTCCAGATATGGCATTTCCACGTTTAAATAATATCTCGTTTTGATTATTACCACCTTCTCTTTGTTTACTTTTAGCCTCAGCAATTGTAGAAGTTGGTGTAGGAACAGGTTGAACAGTTTATCCTCCTTTGAGTTCAATTCAAAGCCATTCAGGAGGAGCCGTTGACTTGGCAATATTTAGTTTACATATTTCAGGAGCTTCTTCTATTTTAGGAG
GBBAC2830-15	bacteria	ATGTTCCTTACAGGTGGCGCAATGGCTATGGTTATTCGAGCTGAGCTATTTCAGCCCGGTTTACAACTCGTGGAGCCTAATTTTTTCAACCAGATGACCACAGTACACGGCTTAGTTATGGTCTTTGGGGCGGTGATGCCGGCTTTTACCGGCTTAGCTAACTGGCTGATCCCAATGATGATCGGTGCGCCAGATATGGCGCTACCGCGCATGAATAACTGGAGCTTTTGGATCCTACCGTTTGCATTTGCCATTCTGTTAAGTTCACTGTTTATGGAAGGCGGACCTAACTTTGGTTGGACCTTCTATGCCCCACTATCAACGACTTATAGTCCTGACAGCACTGCTCTATTCGTTTTTTCAGTAC
ABMMC2222-08	plantae	TTCATTTTGACTACTTCCGCCTTCATTATGTTTATTGTTATTATCTGCAATTGTAGAAGTAGGTGTTGGTACAGGGTGAACTGTTTATCCTCCTTTAAGCTCAATACAAAGTCATTCTGGAGCCGCTGTTGATTTAGCAATTTTTAGCCTTCATTTATCTGGAGCATCTTCTATCTTAGGAGCAGTTAATTTTATTTCAACTATTTTAAATATGCGTAATCCTGGGCAAAGTATGTACAGAATTCCATTATTTGTTTGATCAATTTTTGTAACAGCTTTTTTACTATTATTAGCAGTTCCTGTTTTAGCAGGAGCAATTACTATGCTTTTAAC
SERSP076-10	plantae	TTGCCTCCATCACTTTGTCTATTACTTTTATCCTCAATTGTTGAAATTGGAACAGGAACTGGATGAACCGTGTATCCTCCTTTAAGTTCTATTCAAAGTCATTCAGGAGCATCTGTAGATTTAGCAATCTTTAGTTTACATTTATCAGGAGCATCATCAATATTAGGTGCAATCAATTTTATATCTACAATTATAAACATGAGAAATCCTGGACAAACCTTTTATAGAATTCCTCTATTTGTATGATCAATTTTTGTTACAGCATTTTTATTATTATTAGCAGTTCCTGTTCTTGCTGGTGCAATCACTATGTTATTAACTGATCGTAATTTTAACACATCCTTTTTTGATCCTGCAGGTGGGGGAGATCCT
BLPEF6126-13	animalia	ATTTGGAAATTGACTAGTCCCTTTAATATTAGGAGCTCCTGACATAGCTTTTCCTCGAATAAATAATATAAGTTTTTGACTCCTTCCCCCTTCCTTAATTCTTTTAACTTCTAGAAGAATTGTAGAAAATGGAGCAGGAACTGGATGAACAGTTTACCCCCCACTTTCATCTAATATTGCCCATAGAGGAAGATCAGTTGATTTAGCAATTTTTTCCCTTCACTTAGCTGGAATTTCATCAATTTTAGGTGCTATTAACTTTATTACTACTATTATTAATATACGATTAAATAATTTATCATTTGATCAAATACCTTTATTTGTTTGAGCAGTAGGAATTACAGCTTTTCTATTATTACTTTCTTTACCTGTATTAGCT
ABMMC3310-08	plantae	CTTTTAACTTCAGCAATAGTAGAAGTGGGTGTAGGGACAGGTTGAACTGTATATCCTCCTTTAAGCTCAATTCAAAGTCATTCGGGTGGAGCTGTTGATTTAGCAATTTTTAGCCTTCATATCTCTGGAGCTTCATCTATATTAGGTGCAATCAATTTTATCTCTACTATTTTAAATATGCGTAATCCTGGGCAAACAATGTATCGAATGCCATTATTTGTTTGATCAATACTTGTAACAGCATTTTTATTATTATTAGCGGTACCAGTTCTAGCTGGTGCTATCACAATGTTATTAACTGATCGTAATTTTAATACATCATTTT
ABMMC9057-10	plantae	ACCACCATCATTATGTTTATTATTGCTTTCGTCTATAGTTGAAGTTGGTGCTGGTACTGGATGAACTGTTTATCCACCATTAAGTTCTATTCAAAGTCATTCAGGAGCATCAGTAGATTTAGCAATTTTTAGTTTACATTTATCAGGAGCATCATCTATTTTAGGAGCAATTAATTTTATTTCTACTATCATGAATATGCGAAATCCAGGACAAACATTTTACCGTATTCCATTATTTGTATGATCTATTTTTGTTACGGCGTTTTTATTATTACTTGCTGTTCCCGTATTAGCAGGTGCTATTACTATGTTATTAACTGATAGAAATTTTAATACTTCTTTTTTTGATCCTTCAGGAGGAGGAGATCCGATTTTGTA
MAERL024-11	plantae	TCTATGTTAATTCGTATGGAATTAGCCCAACCTGGAAACCATCTTTTATTAGGAAACCATCAAATTTATAATGTTTTAATTACCGCTCATGCTTTTTTAATGATATTTTTTTTAGTTATGCCTGTTATGATAGGTGGATTTGGTAATTGATTGGTACCTATTATGATTGGAAGCCCTGATATGGCTTTTCCACGCTTAAATAATATTAGTTTTTGATTACTACCACCTTCATTAATTCTTTTGTTAGCTTCTTCTTTAGTAGAGGTTGGTGTTGGGACAGGCTGAACAGTGTATCCTCCTTTAAGTTCAATACAGAGTCATTCAGGAGCTTCTGTGGATTTAGCAATTTTTAGTTTACATCTAGCAGGCGCATCATCGATATTAGGTGCTGTAAACTTTATATCGACTATTTTAAACATGCGTAATCCAGGCCAAAGCATGTACAGAATGCCTCTATTTGTTTGATCAATTTTTGTTACAGCTTTCTTACTTTTATTGGCTGTTCCTGTATTAGCTGGAGCAATAACAATGCTTTTAACTGATAGAAATTTTAATACTTCTTTTTTTGATCCCGCAGGAGGAGGAGATCCAATTT
ABMMC21457-15	plantae	ATGTCAATGTTAATTCGTATGGAGTTAGCTCAACCCAGTAACCATTTACTCTTAGGAAATCACCAAATTTACAATGTTCTTATAACAGCTCATGCATTTCTTATGATTTTTTTTATGGTTATGCCTGTAATGATTGGTGGGTTTGGAAATTGATTAGTTCCAATAATGATTGGTAGCCCAGATATGGCTTTCCCGCGATTAAATAATATTTCATTTTGATTATTACCTCCTTCTTTATGCTTATTACTTATGTCAGCACTTGTTGAAGTAGGTGTTGGTACTGGATGAACTGTTTATCCACCACTTAGTTCAATTCAAAGTCATTCAGGTGGTGCTGTAGATTTAGCAATTTTTAGTCTTCATATATCAGGTGCTTCTTCAATCTTAGGAGCTGTAAATTTTATTTCTACTATTTTAAATATGAGAAG
ABMMC5505-09	plantae	CCCAAGATTAAATAATATTTCATTTTGATTATTACCTCCATCGTTATGCTTATTATTGGCTTCGGCTATAGTAGAAGTTGGTGCTGGTACAGGATGAACTGTATATCCACCATTAAGTTCAATTCAAAGTCATTCAGGAGGGGCAGTAGATTTAGCTATTTTTAGTCTTCATTTATCGGGAGCTTCTTCAATTCTGGGAGCTGTTAATTTTATATCTACTATCTTAAATATGCGTAATCCTGGTCAAAATATGTATCAAATGCCATTATTTGTTTGGTCTATATTTGTAACTGCTTTTTTATTACTATTAGCAGTACCTGTATTAGCAGGGGCTATTACTATGCTTTTAACAGATCGTAATTTTAATACTTCTTTTTTT
GBBAC5337-15	bacteria	ACCGCGCACGGCGTGATTATGATCTTCTTCGTGGCGATGCCTTTCGTTATCGGTCTGATGAACCTGGTGGTTCCGCTGCAGATCGGCGCGCGTGACGTTGCGTTCCCGTTCCTCAACAACTTAAGCTTCTGGTTTACCGTTGTTGGTGTGATTCTGGTTAACGTTTCTCTCGGCGTGGGCGAATTTGCGCAGACCGGCTGGCTGGCCTATCCACCGCTATCGGGAATAGAGTACAGTCCGGGAGTCGGTGTCGATTACTGGATATGGAGTCTCCAGCTATCCGGTATAGGTACGACGCTTACCGGTATCAACTTCT
GBMIN29774-13	animalia	ATTTTTGGGGCATGATCAGGAATACTAGGAACCTCATTAAGAATACTAATTCGAACTGAACTTTCCAGTCCTGGAACTATAATTGGAAATGACCAAATCTATAACAGAATCGTCACTGCCCATGCTTTTATTATAATCTTTTTCATAGTAATACCAATTATAATTGGGGGATTCGGAAACTGGTTAATTCCACTGATATTAGGAGCCCCAGATATAGCCTTTCCCCGACTAAACAATATAAGATTCTGATTACTACCACCATCTTTAAGCTTACTTTTAATAAGAAGAATTATTGATAAAGGAGCGGGAACTGGATGAACAGTTTACCCCCCATTATCAGCCAATA
GST256-15	animalia	AGGAACATCCCTAAGTTTACTAATTCGAGCCGAATTGGGTCAACCAGGATCCTTAATTGGAGATGACCAAATTTACAACGTAATTGTTACAGCTCATGCTTTTGTAATAATTTTTTTTATAGTTATACCTATTATAATTGGGGGATTCGGAAACTGACTCGTCCCTTTAATACTAGGAGCTCCTGATATAGCTTTCCCACGAATAAATAATATAAGTTTTTGACTCTTACCACCTTCTTTAACTCTTTTATTAGCAAGTAGATTAGTAGAAAATGGAGCTGGTACAGGTTGAACTGTTTACCCCCCACTTTCAGCAGGAATTGCCCATGCTGGATCTTCTGTAGACCTTGCAATTTTCTCCCTCCATTTGGCTGGAGTTTCTTCAATTTTAGGAGCTGTAAACTTTATCACAACTGTAATCAATATGCGTTCAGCAGGTATAACCTTAGACCGAATACCGTTATTTGTTTGAGCTGTAGTAATTACAGCTTTATTATTACTATTATCTTTACCAGTTTTAGCAGGAGCTATTACNATACTTTTAACNGATCGAAATCTTAATACTTCTTTCTTTGACCCT
JSDIP604-10	animalia	TAATTTTTTTTATAGTTATACCAATTATAATTGGAGGATTTGGAAATTGATTAGTCCCATTAATGTTAGGAGCCCCCGACATAGCTTTTCCACGAATAAACAATATAAGTTTCTGACTATTACCTCCAGCATTAACTCTATTACTAGCAAGCAGCATAGTGGAAAATGGAGCTGGTACAGGGTGAACTGTTTACCCTCCGCTGTCTTCTAATATCGCCCATGGAGGAGCTTCTGTAGATTTAGCTATTTTTTCATTACATCTAGCAGGAATTTCATCAATTTTAGGAGCAGTTAATTTCATTACTACTGTTATCAATATACGAGCTACAGGAATTACCTTTGACCGAATGCCTTTATTTGTTTGATCAGTAGTAATTACAGCCCTATTATTACTTCTATCTTTACCTGTATTAGCTGGAGCTATCACTATATTACTAACAGATCGAAATTTAAATACTTCCTTTTTTGATCCTGCAGGAGGAGGAGATCCAATTTT
GBGL18230-15	animalia	TATAATACTATTGTTACAGCTCATGCATTTATTATAATTTTTTTTATAGTTATACCTATTATAATTGGAGGATTTGGTAATTGATTAGTTCCTTTAATATTAGGAGCACCTGATATAGCTTTCCCTCGAATAAATAATATAAGATTTTGATTATTACCCCCATCATTAATATTATTAATTTCAAGAAGAATTGTAGAAAATGGAGCAGGAACAGGATGAACAGTCTACCCCCCACTTTCATCTAATATTGCTCATGGAGGATCATCTGTAGATTTAGCAATTTTTTCTCTTCATTTAGCGGGAATCTCTTCAATTTTAGGAGCTATTAATTTTATTACAACTATTATTAATATACGAGTAAATAATTTATCATTTGACCAAATATCATTATTTATTTGAGCAGTAGGTATTACTGCATTATTATTACTTTTATCTTTACCTGTATTAGCTGGAGCAATTACTATATTA
BERMR181-10	plantae	ATCATCAAGTTTATAATGTTTTAATAACAGCACATGCATTTTTAATGATATTTTTTATGGTTATGCCAGTAATGATTGGGGGTTTTGGTAATTGATTTGTACCAATTATGATTGGGAGTCCAGATATGGCTTTTCCTAGATTAAATAATATTTCTTTTTGACTTTTACCCCCTTCATTGTGTTTATTACTTTTATCTTCAATTGTAGAGGTAGGAACTGGTACAGGTTGAACTGTTTATCCTCCTTTAAGTTCTATACAAAGCCATTCAGGAGCTTCAGTTGATCTTGCAATTTTTAGTTTACATTTGTCAGGAGCTTCATCTATTTTAGGTGCAGTTAATTTTATTTCTACAATTTTAAATATGCGTAATCCAGGACAAACATTTTACAGAATTCCTTTATTTGTTTGATCAATTTTTGTAACTGCGTTTTTATTATTACTAGCAGTTCCTGTATTAGCTGGGGCAAT
ARINB036-12	animalia	TGGTTGTGACGGCTCATGCTTTTGTTATAATTTTTTTTATGGTTATGCCTATTATGATTGGTGGATTTGGAAATTGGTTGGTTCCTTTAATGTTAGGTGCTCCTGATATGGCCTTTCCTCGAATAAATAATATGAGTTTTTGGTTACTTCCTCCGGCGTTTTTTCTTTTACTGTCTTCTGCTGCTTTAGAGAGTGGAGCTGGTACTGGTTGGACTGTTTATCCTCCTTTATCTTCTTCTTTGGCTCATGCGGGAGGTTCGGTTGATCTTACTATTTTTTCTTTACATTTGGCTGGTGTTTCTTCTATTTTAGGTGCTATTAATTTTATTACTACTATTATTAATATACGTAGAAGTGGAATAGGGTTGGATCGGCTTCCTTTGTTTGTATGATCTGTG
BCHRY057-17	animalia	TCAAATTTATAACACTATTGTGACAGCTCACGCATTTATTATAATTTTCTTTATAGTTATGCCAATTATAATTGGGGGATTCGGAAATTGATTAGTCCCCCTTATATTAGGAGCCCCCGATATAGCCTTCCCACGAATAAATAATATGAGATTCTGACTTCTACCCCCATCATTAACTCTTTTAATTATAAGAAGAATTGTTGAAAATGGAGTCGGAACTGGTTGAACTGTTTATCCCCCTTTATCAGCCAATATTGCCCATAGAGGTTCTAGTGTAGATTTAGCAATTTTTAGTCTCCATTTAGCCGGAATTTCCTCAATTTTAGGGGCAGTAAATTTTATTTCGACAGTTATTAATATACGACCAAGAGGAATATTACTAGATCGGACACCTTTATTTGTTTGAGCAGTAGTAATTACTGCCATTTTACTTCTATTATCCCTACCCGTCCTAGCTGGAGCTATTACTATATTATTAACAGATCGAAATCTAAATACATCATTTTTTGAC
GBBAC3692-15	bacteria	GGCTTTGGATACTTTTTTCGTTGGTGATTGTCCTGTCCTTCGCAACGCTCCTTTATTATGCGGAAATTTACCGAGAGGCTCCGCCGTGGCCACAACAGGTTGTCACCGAAAATGGCACGGTGATTTTTTTGGGAGATGACGTCAAAAACGGCATGAATGTTTGGCAATCGATTGGAGGACAGCAACTGGGGTCGGTGTGGGGGCATGGTGCTTATGTGGCTCCCGACTGGAGCGCGGACTGGCTGCATCGTGAAGCCACATTCATGCTTTATGAGATGGCCAAGTCTCGATATCAAAAAGAACTC
OZSEA1562-10	plantae	TATAATGTTCTTATAACAGCACATGCTTTTTTAATGATTTTTTTTATGGTTATGCCTGTAATGATTGGTGGCTTTGGTAATTGGTTAGTACCTATTATGATAGGAAGTCCTGATATGGCTTTTCCAAGATTAAATAATATATCTTTTTGATTATTACCTCCATCTTTATGTTTATTATTAGCTTCAGCTATTATTGAAGTAGGTGTAGGAACAGGGTGAACTGTTTATCCACCCCTAAGTTCTATTCAAAGTCATTCAGGAGGAGCTGTAGATTTAGCTATTTTTAGTTTACATCTTTCTGGTGCATCATCTATTTTAGGAGCTATTAATTTTATCTCTACTATTTTGAATATGAGGAATCCTGGGCAAAGTATGTATAGAATGCCTCTTTTTGTATGAGCTATTTTTGTTACAGCTTTTTTATTATTGTTAGCGGTTCCAGTCTTAGCAGGAGCTATTACTATGCTTTTA
GBMIN106199-17	animalia	CCCTTAATACTAGGAGCACCTGATATAGCATTCCCACGTTTAAACAACATAAGCTTTTGATTACTTCCCCCTGCTTTACTACTATTATTATCCTCAGCTGCAGTAGAAAGTGGTGCAGGAACAGGCTGAACTGTATACCCTCCTTTGTCCGGAAACTTAGCTCATGCCGGAGGCTCTGTGGATCTAGCTATTTTTTCTCTTCATTTAGCAGGTGTTTCATCTATTCTAGGCGCTGTAAATTTTATTACAACTATTATTAATATACGATGACGAGGTATGCAATTTGAACGACTGCCTCTTTTTGTTTGATCCGTAAAAATTACAGCCATTCTTCTGCTTTTATCCCTTCCCGTTTTAGCA
DINOB083-08	protista	AATCTTATCTTTGGATTATTAATGTCAGGTATATCCTCATGTCTCACATCTCTTAACTTTTGGACAACAATTCTAAATCTGAGATCTTATTATCTGACATTAAAGACTATGCCATTATTCCCTTGAGCTCTCTTGATAACAGGAGGAATGCTTTTATTAACATTACCAATCTTATCAGGAGCTCTTCTAATGGTCTTGGCTGATCTTCATTCTAATACACTTTTCTTTGATCCAATCTTTGGAGGAGATCCTATATTCTATCAACACTTATTTTGGTCTTTTGGACATCCAGAAGTTTACATCTTAATAATTCCAGCATTTGGGATCATTAGCATAATAATTTCTGGAATAGCACAA
ABMMC3580-08	plantae	ATGTTAATCCGTATGGAATTAGCGCAGCCAGGTAATCATCTTTTATTAGGTAATCATCAGGTGTATAATGTTTTAATAACAGCGCATGCGTTTTTAATGATTTTTTTCATGGTTATGCCAGTTATGATTGGAGGATTTGGTAATTGATTAGTTCCCATAATGATAGGGAGTCCGGATATGGCTTTTCCACGATTAAATAATATATCATTTTGATTACTACCACCATCTCTTTGTTTACTTCTAATTTCAGCTATTGTAGAAGTTGGTGTAGGGACAGGTTGGACTGTGTATCCACCTTTAAGTTCTATACAAAGCCATTCAGGAGCTGCTGTTGATTTAGCTATTTTTAGTTTACACTTATCAGGAGCATCTTCAATTTTAGGTGCCGTAAACTTTATATCAACTATAATTAATATGCGTAATCCAGG
JRPAA4621-15	protista	ATTAACAGATCGAAATTTAAATACTTCATTTTATGATCCATCTGGTGGAGGTGATCCTGTATTATATCAACATTTATTTTGGTTTTTTGGACATCCTGAAGTTTATGTTTTAATTTTACCAGCTTTTGGTATTATTAGTCAAGTTTCTGCTTATTTTGCTAAAAAAAATGTATTTGGTTATTTAGGAATGGTTTATGCAATGTTATCCATAGGTTTATTAGGTTCAATTGTTTGGGCACATCATATGTTTACTGTGGGTTTAGACGTGGATACTCGTGCTTATTTTTCAGCGGCTACAATGATTATAGCTGTTCCTACAGGGATTAAAATTTTTAGTTNGTTAGCAACTTTATGGGGAGGTTCATTAAAATTTGAAACACCTTTGTTATTTACTTTAGGTTTTATTTTATTATTTGTTATGGGTGGAGTAACTGGTGTTGTTATGTCTAATTCAGGTTTAGATATTGCTTTACATGATACATATTATATTGTAGGACATTTTCATTATGTATTATCGATGGGAGCAATTTTTGGAATTTTTACTG
ANIC580-06	animalia	TTATAATTTTTTTTATAGTAATACCAATTATAATTGGAGGATTTGGAAATTGATTAGTTCCTTTAATACTTGGAGCCCCTGATATAGCTTTCCCACGAATAAATAATATAAGATTTTGATTACTTCCCCCATCTCTTACTCTTTTAATTTCAAGAAGAATTGTAGAAAATGGTGCAGGAACTGGTTGAACAGTTTATCCTCCCTTATCTTCAAATATTGCTCATGGAGGAAGTTCAGTAGACTTAGCTATTTTTTCCCTTCATTTAGCTGGTATTTCATCAATTTTAGGAGCAATTAACTTTATTACTACAATTATTAATATACGATTAAATAATATATCTTTTGATCAAATACCTTTATTTGTTTGAGCTGTAGGAATTACAGCATTACTTTTACTTTTATCACTTCCTGTATTAGCAGGAGCAATTACTATATTACTTACAGATCGAAATTTAAATACCTCCTTTTTTGAT
ANICL839-10	animalia	GAATTTGAGCAGGAATAGTAGGAACTTCTTTAAGATTATTAATTCGAGCTGAATTAGGAAACCCTGGATCATTAATTGGTGATGATCAAATTTATAATACTATTGTTACAGCCCATGCTTTCATTATAATTTTTTTTATAGTTATACCTATTATAATTGGAGGATTTGGTAATTGATTAGTTCCTTTAATATTAGGAGCTCCAGATATAGCTTTCCCACGTATAAATAATATAAGATTTTGATTATTGCCTCCTTCCCTTACCTTATTAATTTCAAGAAGAATTGTAGAAACTGGAGCAGGAACTGGATGAACAGTTTACCCCCCACTTTCATCTAATATTGCTCATAGTGGAAGATCAGTAGATTTAGCTATTTTTTCTTTACATTTAGCTGGAATTTCTTCAATTTTAGGAGCAATTAATTTTATTACAACAATTATTAATATACGATTAAATAATATATCTTTTGATCAAATATCTTTATTTATTTGAGCTGTAGGAATTACTGCATTTCTTTTATTATTATCTTTACCTGTATTAGCTGGAGCTATTACAATACTCTTAACAGATCGTAATCTT
ABMMC11542-10	plantae	AGGTGGATGTATGTCAATATTAATTCGTATGGAGTTAGCTCAACCTAGTAACCATTTACTTTTAGGAAATCACCAAGTTTATAATGTTCTTATAACAGCCCATGCATTTCTTATGATTTTTTTTATGGTTATGCCTGTAATGATTGGTGGGTTTGGAAACTGATTAGTGCCGATAATGATTGGTAGTCCAGATATGGCTTTTCCGCGCCTAAATAATATTTCGTTTTGATTATTACCTCCTTCTTTATGTTTATTACTTATGTCAGCGCTTGTTGAAGTGGGGGTCGGTACTGGATGAACTGTTTACCCACCTCTTAGCTCAATTCAAAGTCATTCAGGAGGTGCTGTAGATTTAGCAATTTTTAGTCTTCATATATCGGGTGCTTCTTCAATTCTAGGTGCTGTGAATTTTATTTCTACTATTTTAAATATGAGAAGTCTTGGACAGAATATGTACAGAATTCCTCTTTTTGTCTGATCAATATTTGTAACAGCGTTTTTGCTTTTATTAGCAGTTCCTGTTTTAGCAGGAGCTATTACAATGCTCCTAACAGATCGTAATTTTAATACTTCTTTTTTCGATGCAGCGGGAGGTGG
OPPDQ002-17	animalia	TTTAGGTGACGATCAATTATATAATGTAATTGTGACAGCTCATGCATTTGTAATAATTTTTTTTATAGTTATACCTATTTTAATTGGAGGTTTTGGGANTTGGTTAGTTCCTTTAATATTAGGAGCTCCTGATATGGCTTTTCCTCGAATAAATAATTTAAGTTTTTGATTATTACCTCCTTCATTAATATTATTATTTGTTTCTTCAATAGTAGAAATAGGAGTAGGAGCTGGGTGGACAGTTTACCCTCCTTTATCTTCTTTGGAAGGACATGCTGGTAGATCTGTAGATTTTGCTATTTTTTCTTTACATTTAGCTGGTGCTTCATCTATTATAGGAGCTATTAATTTTATTTCTACTATTTTAAATATACGTTCTTTTGGAATAAGAATAGAAAAGGTTTCTCTTTTTGTTTGATCTGTTCTTATTACTGCTGTTTTATTGTTACTTTCTTTACCTGTATTAGCAGGAGCTATTACTATATTATTGACGGATCGAA
LPOKC189-09	animalia	AGCAGGAATATTAGGAACTTCTTTAAGTTTATTAATTCGAGCTGAATTAGGAAACCCAGGATCATTAATTGGAGATGATCAAATTTATAATACTATTGTAACAGCACATGCTTTTATTATAATTTTTTTTATAGTAATACCAATTATAATTGGGGGATTTGGAAATTGATTGGTCCCATTAATGTTAGGGGCCCCTGATATAGCATTCCCACGAATAAATAATATAAGATTTTGATTATTACCCCCATCTCTTACTTTACTAATTTCCAGAAGAATCGTAGAAAATGGAGTAGGAACAGGATGAACAGTTTACCCCCCACTTTCATCTAATATTGCACATAGAGGAAGATCTGTTGATTTAGCTATTTTTTCATTACATTTAGCTGGTATTTCCTCAATTTTAGGGGCAATTAATTTTATTACAACTATTATTAATATACGAATTAATAATTTATCTTTTGATCAAATACCTTTATTTGTATGAGCAGTAGGAATTACTGCCTTACTTTTATTATTATCTTTACCAGTATTAGCTGGAGCTATTACTATATTACTTACAGATCGAAATCTTA
LPMNB428-09	animalia	ATTATTAATTCGAGCAGAATTAGGTAACCCTGGATCTTTAATTGGAGATGACCAAATTTATAATACTATTGTAACTGCCCATGCTTTTATTATAATTTTTTTTATGGTAATACCAATTATAATTGGGGGATTTGGAAATTGATTAGTACCTTTAATATTAGGTGCCCCAGATATAGCTTTCCCACGAATAAATAATATAAGATTTTGATTATTACCTCCTTCTATTACATTACTAATTTCCAGAAGAATTGTAGAAAATGGGGCAGGAACTGGATGAACTGTTTATCCACCTTTATCTTCCAATATTGCTCACGGAGGAAGTTCTGTAGATTTAGCTATTTT
ABMMC15792-11	plantae	TAGGTGGCTGTATGTCAATGTTAATTCGTATGGAACTAGCTCAACCAGGCAATCATTTACTTTTAGGCAATCATCAAGTTTACAATGTTCTTATAACAGCTCATGCATTTCTTATGATCTTTTTTATGGTTATGCCTGTAATGATTGGAGGCTTTGGTAATTGGTTAGTTCCCATAATGATTGGTAGTCCAGATATGGCATTTCCAAGATTAAATAATATTTCTTTTTGGTTACTTCCTCCTTCACTTTGTCTTCTATTGATTTCAGCTACAGTTGAAGTAGGAGCTGGTACTGGGTGAACAGTCTATCCACCACTTAGTTCAATCCAAAGCCATTCGGGTAGTGCTGTAGATTTAGCAATTTTTAGCCTTCATTTATCAGGTGCTTCCTCGATTTTAGGAGCTGTAAATTTTATTTCAACTATTTTAAATATGCGTAGTCCAGGTC
GBBAC1301-15	bacteria	CGCGATGCTGTTGTTCTACGCCACGCCGATCGTGTTCGGCTTCGCCAATGTGGTGCTGCCGCTGCAGATCGGCGCCCCCGACGTCGCCTTCCCACGACTGAACGCACTGTCGTTCTGGCTCTTCCTGTTTGGTGCGCTCATCGCACTGGCCGGGTTCATCACACCCGGCGGTGCCGCCGACTTCGGCTGGACCGCCTACACGCCGCTCTCCGACGCCATCCACTCTCCGGGTGCGGGCGGTGACTTGTGGATCTTGGGCGTCGCGGTGGGCGGTCTGGGCACCATTCTGGGCGCGGTCAACATGATCACCACCATCGTGTGCATGCGTGCGCCCGGCATGGTGATGTTCCGGATGCCGATCT
ABMMC7326-10	plantae	TTATTACCACCTTCATTGTGTTTACTATTAATCTCATCCATAGTAGAAGTTGGTAGTGGTACAGGTTGAACAGTTTATCCACCTTTAAGTTCTATACAATCTCATTCAGGAGCTTCAGTTGATTTAGTTATTTTTAGTTTGCATTTGTCTGGAGCATCATCAATTTTAGGAGCAATTAATTTTATTTCTACTATTATTAACATGAGAAATAATGGCCAAAATTTTTATAGAATACCTTTGTTTGTTTGATCTATATTTGTAACAGCTTTTCTTTTGTTATTAGCAGTACCTGTATTAGCAGGTGCAATAA
JRPAA8459-15	plantae	TTATGGTAATGCCTGTTCTAATAGGAGGTTTTGGGAATTGGTTAGTACCAATAATGATAGGTAGCCCAGATATGGCTTTCCCTCGCTTGAACAATATTTCTTTTTGATTACTTCCCCCGTCATTATGTTTACTTTTAACTTCAGCAATTGTTGAAGTTGGGGTAGGTACGGGATGAACTGTTTATCCTCCATTAAGTGCGATTCAAAGCCACTCAGGAGGTGCTGTAGATCTAGCAATTTTTAGTTTACATATTTCTGGAGCATCTTCAATTTTAGGCGCCGTTAATTTTATTTCGACTATATTTAATATGCGTAATCCTGGACAAACGATGTATAGGATGCCGTTATTCGTGTGATCAATCTTTGTTACAGCGTTCTTGTTACTATTGGCAGTACCAGTTTTAGCTGGGGCTATAACTATGTTATTAACTGATC
SOWB598-06	animalia	AATTTTTTTTATAGTAATACCAATTATAATCGGTGGATTTGGAAATTGATTAGTACCTTTAATATTAGGAGCTCCTGATATAGCTTTCCCCCGCATAAATAATATAAGATTTTGACTTTTACCCCCCTCTTTATTATTATTAATTTCTAGAAGTATTGTAGAAAATGGAGCTGGAACAGGTTGAACTGTCTATCCCCCTTTATCATCTAATATTGCTCATAGAGGAAGATCAGTTGATTTAGCAATTTTTTCCCTTCATTTGGCAGGAATTTCATCTATTTTAGGAGCAATTAATTTTATTACCACAATTATTAACATACGAATTAATAATATATCATTTGATCAAATACCTTTATTTGTTTGAGCTGTTGGAATTACAGCATTTTTATTATTATTATCTTTACCTGTATTAGCAGGTGCAATTACAATATTATTAACAGATCGAAACTTAAATACATCATTCTTTGACCCTGCTGGAGGAGGGGATCCAATTTTATAT
CMHEP145-11	animalia	TTTATTTTTGGAATTTGATCAGGAATAGTAGGTACATCATTAAGATTATTGATTCGAACAGAATTAGGAAATCCTGGATCCTTAATTGGTGATGATCAAATTTATAATGTTATTGTAACTGCCCATGCATTTATTATAATTTTTTTTATAGTTATACCTATTATAATTGGAGGATTTGGTAATTGATTAGTACCTTTAATATTAGGAGCCCCTGATATAGCATTTCCACGACTAAATAATATAAGATTTTGATTATTACCCCCTTCACTAATATTATTAATTTCTAGAAGAATTGTAGAAAATGGAGCAGGAACTGGATGAACAGTATATCCCCCTTTATCTTCAAATATTGCTCATGCTGGGAGATCAGTAGATCTAGCTATTTTTTCATTACATTTAGCAGGAATTTCTTCTATTTTAGGAGCTGTAAATTTTATTA
ABMMC15073-11	plantae	ATCTCAACCCGGTAATCAATTACTATTAGGTAACCACCAATTATACAATGTTTTAGTCACTGCGCATGCTTTTTTAATGATTTTTTTTATGGTTATGCCTGTAATGATCGGGGGATTTGGTAATTGGTTTGTACCAATTATGATCGGTAGCCCAGATATGGCTTTTCCTAGATTAAATAATATATCATTTTGATTATTACCACCTTCGTTATGTTTATTACTTATTTCTTCAATTGTTGAAGTCGGTAGTGGAACAGGTTGAACTGTTTATCCTCCACTTAGTTCAATTCAAAGTCATTCTGGAGCTTCTGTTGATCTAGTAATTTTTAGCTTACATCTAGCGGGAGCTTCATCAATTCTAGGTGCAATTAATTTTATCTCTACTATCATGAATATGCGTAGTATCGGTCAAAGTTATTATCGATTACCTTTATTTGTATGATCTATTCTGGTAACTGCATTTTTACTTTTACTAGCTGTCCCTGTATTAGCCGGTGCAATTACTATGCTTTTAACTGATCGTAA
OPPCE9000-17	animalia	ATAGTAGGATCTGCACTAAGAATTCTTATCCGAACAGAATTAGGACAACCTGGGTCCTTAATAAATGATGACCAAATTTACAACGTTGTTGTAACTTCTCATGCCTTTGTAATAATTTTTTTTATAGTTATGCCCATCATAATAGGAAGCTTTGGGAACTGGCTAGTGCCCCTAATACTAGGGGCACCTGATATAGCTTTTCCCCGATTAAACAACATAAGATTCTGGCTATTACCCCCCTCATTTGTACTTTTAATTAGCTCTACAATAGTAGAAAGAGGAGCAGGGACAGGCTGGACCGTATACCCTCCTCTTTCAAGAAATACAGCACACAGAGGGCCCTCTGTAGATCTAACCATCTTTTCTTTACATTTAGCAGGTATCTCCTCAATTTTAGGGGCTATTAACTTCATTACTACAGTAATAAATATACGAACAAAGGGCATAGTTTATGAACGTCTGCCTCTCTTTGTATGGTCAATTATTATTACGGCTGTGCTACTCTTACTATCCCTACCCGTTTTAGCAGG
REDEU181-11	plantae	TTTTGGAGCGTTTTCTGGAATTTTGGGAGGTTGTATGTCCATGTTAATTCGCATGGAATTAGCTCAGCCTGGCAATCACTTGCTTTTAGGGAACCATCAAATATATAATGTATTAATAACAGCTCACGCTTTTTTAATGATCTTTTTTATGGTTATGCCTGTAATGATAGGGGGCTTTGGTAATTGGCTTGTTCCTATAATGATAGGAAGTCCTGATATGGCTTTTCCTAGACTAAATAATATTTCTTTTTGGTTGTTACCTCCTTCATTGTGTTTATTACTTTTATCGGCTTTAGTTGAGGTTGGGGTTGGTACAGGCTGAACAGTATATCCTCCGTTAAGTTCAATTCAAAGTCACTCAGGAGGAGCTGTAGACTTAGCTATTTTTAGCCTTCATTTATCAGGAGCTTCTTCAATTTTAGGAGCCGTAAATTTCATTTCAACTATCTTAAATATGCGTAGTCCAGGTCAAAGCATGTATAGAATTCCATTATTTGTTTGATCTATTTTTGTAACAGCTTTTTTGCTCTTATTAGCAGTGCCAGTTTTAGCAGGGGCCATAACTATGCTTTTGACAGATCGT
GRASP069-11	plantae	GAAATGGCATTTCAACGTTTAAATAATATTTCATTTTGATTATTACCACCTTCACTTTGTTTACTTTTAGCTTCAGCAATCGTGGAAGTTGGTGTAGGAACAGGTTGAACAGTTTATCCGCCTTTAAGTTCAATTCAAAGTCATTCAGGAGGAGCCGTTGATTTAGCAATATTTAGTTTACATATTTCAGGAGCTTCTTCTATTTTAGGAGCCATTAATTTTATTTCAACTATACTAAATATTTGTAATCCGGGACAAAGTATGTACCGTATGCCTCTATTTGTATGATCGATTTTTATAACTGCTTTTTTATTACTATTAGCAGTACCTGTTTTAGCGGGTGCTATTACGATGCTTTTAACAGATCGTAATTTTAATACTACCTTTTTTGATCCTGCAGGAGGAGGGGATCCTGTATTATATCAACAT
GBMIN45184-15	plantae	TTCCGGTGTAATCGGAGCGTGTATTTCATTATTAATTCGTATGGAATTAGCTCAACCAGGAAATAACTTATTATTGGGTAACCATCAAATTTATAATGTATTAATTACCGCTCACGCTATTTTAATGATTTTTTTTCTAGTTATGCCCGTTATGATAGGAGGTTTTGGTAATTGATTAGTTCCTATTATGATAGGAAGCCCAGATATGGCATTTCCTCGTCTGAACAACATTAGTTTCTGACTATTACCTCCTGCGTTATTCCTTTTACTAACATCATCACTTGTGGAAGTTGGGGTAGGGACCGGTTGAACAGTATATCCTCCTCTAAGTTCAATACAAAGCCATTCTGGCGCTGCTGTAGATTTAG
ABMMC22901-17	plantae	GTATTATAGGAGGTTGTATGTCAATTTTAATTCGAATGGAACTTTCACAACCAGGAGATCAAATACTTCTAGGAAATCATCAAGTATATAATGTGCTTGTTACTGCTCATGCTTTTTTAATGATTTTTTTTATGGTAATGCCAGTCATGATAGGCGGATTTGGGAATTGATTTGTTCCAATAATGATTGGAAGTCCTGACATGGCATTTCCTAGATTAAATAATATTTCTTTTTGATTATTACCACCGTCATTAATTTTATTATTATTATCTTCTATTATTGAAGTAGGTGTAGGAACTGGTTGAACAGTTTATCCTCCTTTAAGTTCAATTCAAAGTCATTCTGGAGCTTCTGTTGATTTAGCAATTTTTAGTTTACATTTAGCTGGAGCTTCTTCAATTTTAGGTGCAGTTAAT
CAPBS006-16	animalia	AAGATTAATTATCCGTGCTGAACTTGGACAACCTGGAACTCTTATTGGTAATGATCAAATTTATAATGTTGCTGTAACAGCACATGCTTTTGTTATAATTTTTTTTATAGTTATACCTATTATAATTGGAGGATTTGGAAATTGACTTGTACCTTTAATATTAGGAGCTCCTGATATAGCTTTCCCCCGTATAAATAATATAAGATTTTGACTTTTACCTCCTTCTTTAACATTACTTTTAATAAGTGGAATAGTTGAAAGAGGTGTTGGTACTGGATGAACTGTTTATCCTCCGCTTGCAGCTGCAATTGCTCATGCAGGAGCTTCTGTTGACATAGGAATTTTTTCTTTACACTTAGCAGGTGTTTCATCAATCTTAGGAGCAGTAAATTTTATAACAACTGTAATTAATATACGATCATTTGGTATGACTATAGATCAAATACCTCTGTTCGTTTGAGCTGTATTTATTACTGCAATTTTATTACTTTTATCTCTTCCTGTTTTAGCCGGAGCAATTACTATACTTCTTACTGATCGAAACTTAAATACTTCTTTTTTTGACCCTGCTGGAGGAGGAGACCCTATTCTATATCAA
NSWBB1227-08	animalia	TAATATTAGGAGCCCCTGATATAGCTTTCCCCCGAATAAATAATATAAGATTTTGATTATTACCTCCTTCTTTAATATTATTAATTTCTAGTAGTATTGTAGAAAACGGAGCAGGTACTGGTTGAACAGTTTATCCCCCCCTTTCATCAAATATCGCTCACAGAGGAAGTTCAGTTGATTTAGCTATTTTTTCTTTACATTTAGCGGGTATTTCATCTATTTTAGGTGCAATTAATTTTATTACTACAATTATCAATATACGAATTAATAATATATCTTTTGATCAAATACCATTATTTGTTTGAGCTGTCGGAATTACA
OPPEE3061-17	animalia	TTTTTATAGTTATACCAATTATAATTGGAGGATTTGGAAATTGATTAATCCCATTAATACTTGGAGCCCCAGATATATCTTTCCCTCGAATAAATAACATAAGATTTTGATTATTACCCCCTTCATTACTTTTTCTTATTAATAGAAGAATAATTAATCAAGGTGTTGGAACCGGTTGAACTGTCTATCCACCTTTATCTTTAAATATTAATCATGAAGGCATATCAGTAGATATCGCAATTTTTTCCCTTCACCTTGCAGGTATATCTTCTATTATAGGTGCCATCAATTTTATTACTACTATCTTAAATATATATCCAATAAATTCTAAATTCGACCAATTAACTTTATTTTCTTGATCAATTTTAATTACAGCAATTTTACTTTTATTAGCTGTACCTGTTTTAGCTGGTGCTATTACTATATTATTAACAGATCGAAATTTAAATACTTCATTCTTT
ABMMC7965-10	plantae	TTTGGTGCCTTTTCAGGTATTTTAGGAGGATGTATGTCAATGCTTATTAGAATGGAGTTAGCTCAACCTGGTAATCATTTATTACTAGGTAATCATCAAGTATATAATGTTTTAATAACAGCACATGCTTTTTTGATGATATTTTTTATGGTAATGCCAGTTATGATAGGAGGTTTTGGTAATTGGTTTGTACCTATAATGATAGGTAGTCCTGATATGGCATTCCCACGTTTAAATAATATTTCATTTTGGCTGTTGCCTCCTTCATTATGTTTATTATTAGGATCATCAATGGTAGAAGTAGGTGTTGGTACGGGATGGACTGTATACCCACCATTAAGTTCTATACAAAGTCATTCAGGAGCATCAGTTGATTTAGCAATATTTAGTTTGCATTTATCAGGAGCGTCATCTATTTTAGGTGCAATTAATTTTATATCAACAATATTAAATATGCGTAATCCAGGTCAGACTATGTATAGAATACCTTTATTTGTTTGATCAATATTTGTTACAGCTTTATTACTATTATTAGCAGTACCTGTATTAGCAGGTGCAATTACTATGTTATTAAC
FBCOA633-10	animalia	TCGTGACCGCCCACGCTTTCATTATAATTTTTTTTATAGTTATACCAATAATAATCGGAGGATTTGGAAATTGATTAGTTCCTTTAATGCTAGGTGCGCCAGACATAGCATTCCCCCGATTAAATAACATAAGATTTTGGTTACTTCCACCTTCTTTAATATTTCTCCTAATAAGAAGAATTGTAGAAAAGGGGGCAGGAACTGGTTGAACAGTTTATCCTCCTTTATCCGCAAATGTAGCTCATGCAGGCTCTTCGGTAGATTTAGCAATTTTCAGACTACATTTAGCAGGTATTTCATCAATTTTAGGTTCTGTAAATTTTATTACCACAGTAATTAATATACGCCCTGAAGGAATAAAATTTGATCGTTTACCTTTATTTGTTTGAGCAGTAAAAATTACCACTATTCTTCTTCTATTATCCCTACCAGTCCTTGCTGGAGCTATTACAATATTATTAACTGATCGAAATATAAATACTTCTTTTTTTGACCC
OOMYA1500-08	protista	ACTTTATATTTAATTTTTGGTGCTTTTTCAGGTGTAGTTGGTACTACATTATCTGTTTTAATTAGAATGGAATTAGCACAACCCGGTAATCAAATTTTTGCGGGTAATCATCATTTATATAATGTTGTGGTTACTGCACATGCATTTATTATGATTTTTTTTATGGTTATGCCTGTATTAATAGGTGGTTTTGGTAATTGGTTTGTACCTTTAATGATTGGTGCACCTGATATGGCTTTTCCTCGTATGAATAATATAAGTTTTTGGTTATTACCACCATCATTATTATTATTAGTATCTTCAGCA
ABMMC1557-07	plantae	TATGTCGATGTTAATACGTATGGAATTAGCACAACCAGGGAACCATTTGCTTTTAGGGAACCATCAAGTTTATAATGTTCTTATAACAGCTCATGCGTTTTTAATGATCTTTTTTATGGTTATGCCTGTAATGATTGGAGGCTTTGGTAATTGGTTAGTTCCAATTATGATTGGTAGTCCAGATATGGCATTCCCAAGATTAAATAATATCTCATTTTGACTACTTCCGCCTTCTTTATGTTTACTACTATTATCTGCAATTGTTGAAGTTGGGGTCGGTACTGGGTGAACTGTGTATCCTCCTTTGAGTTCTATACAAAGCCATTCTGGA
GBBAC5084-15	bacteria	ACCGCGCACGGCGTGATTATGATCTTCTTCGTGGCGATGCCTTTCGTTATCGGTCTGATGAACCTGGTGGTTCCGCTGCAGATTGGCGCGCGTGACGTTGCGTTCCCGTTCCTCAACAACTTAAGCTTCTGGTTTACCGTTGTTGGTGTGATTCTGGTTAACGTTTCTCTCGGCGTGGGCGAATTTGCGCAGACCGGCTGGCTGGCCTATCCACCGCTATCGGGAATAGAGTACAGTCCGGGAGTCGGTGTCGATTACTGGATATGGAGTCTCCAGCTATCCGGTATAGGTACGACGCTTACCGGTATCAACTTCTTCGTTACCATT
GBMBU1832-15	animalia	TGGCTCTAAGGCTTTTAATTCGGGCTGAGTTGGGGCAGCCAGGAAGATTGTTGGGGGACGATCAGTTATATAATGTAATTGTGACAGCGCATGCTTTCATAATAATTTTCTTTTTGGTCATGCCTATGATGATTGGGGGTTTTGGAAATTGACTTATTCCATTAATGATTGGGGCCCCTGATATGGCTTTTCCTCGATTAAATAACTTAAGCTTTTGATTACTTGTGCCAGCTTTATTCTTGTTGTTGAGGTCTTCCTTGGTAGAAAGTGGGGTTGGGACTGGTTGGACTGTTTATCCGCCGTTATCTGGGAATGTTGCCCATTCTGGGGCTTCGGTAGATTTGGCTATTTTTTCTTTACATCTTGCTGGTGCTTCTTCTATTTTAGGGGCCATTAATTTTATTTCTACCGTTGGAAATATGCGATCTCCTGGGTTAGTTGCTGAGCGAATTCCTTTATTTGTATGAGCTGTTGCTGTAACAGCAGTATTGTTGGTCGCAGCGTTACCTGTTCTGGCTGGTGCTATTACGATGTTGCTTACAGATCGTAATATTAATACATCTTTTTTTGATCCTGTGGGAGGAGGG
USDIP187-09	animalia	TGGGCTGGAATATTAGGAACTTCTTTAAGTATTTTAATTCGAGCTGAATTAGGTCATCCAGGAGCACTAATTGGTGATGATCAAATTTATAACGTTATTGTAACAGCTCATGCTTTTATTATAATTTTTTTTATAGTAATACCAATTATAATTGGGGGATTTGGAAATTGATTAGTCCCATTAATGTTAGGGGCACCCGATATAGCCTTTCCTCGAATAAATAATATAAGTTTTTGAATACTTCCTCCTTCTTTAACCTTATTATTAGCTAGTAGTATAGTTGAAAATGGGGCAGGAACAGGATGAACAGTTTATCCCCCTTTATCTTCAGGAATTGCTCATGCTGGAGCTTCAGTTGATTTAGCTATTTTTTCTTTACATTTAGCAGGGGTCTCTTCTATTTTAGGAGCAGTAAATTTTATTACTACAGTAATTAATATGCGATCTGCTGGGATTACTTTTGATCGAATACCTTTATTTGTATGATCAGTAGTTATTACAGCTGTTTTATTACTTCTTTCTTTACCTGTTTTAGCTGGAGCTATTACTATACTTTTA
GBBAC4527-15	bacteria	TGCTGATGCTGCTGCGCGGCTTCGCCGACGCGGTGATGATGCGCCTGCAGCTCGCGCTCGCGTACGGCTATCTGCCGCCGCACCACTACGACCAGATCTTCACCGCGCACGGCGTCATCATGATCTTCTTCATGGCGATGGCGCTGCTCGTCGGGCTCTTCAACCTGATCGTGCCGCTGCAGATCGGCGCGCGCGACGTCGCCTTCCCGTTCCTGAACTCGCTGAGTTTCTGGATGACGGCCGTCGCCGCGCTGCTGATGAACGTGTCGCTCGTCGTCGGCGAATTCGCGCAGACGGGCTGGCTCGCGTATCCGCCGCTCTCGGAGCTGCAGTTCAGTCCGGGCGTCGGCGTCGACTATTACCTGTGGGCGCTGCAGAT
ABMMC5274-09	plantae	TCGTATGGAATTAGCTCAGCCTAGTAACCATTTACTTTTAGGAAACCACCAAGTTTATAACGTTCTTATAACAGCTCATGCATTCCTTATGATTTTTTTTATGGTTATGCCTGTAATGATTGGTGGGTTTGGAAACTGATTAGTGCCAATAATGATTGGTAGTCCAGACATGGCTTTTCCACGCTTAAATAATATTTCGTTTTGATTATTACCTCCTTCTTTATGTTTGTTACTTATCTCAGCACTTGTTGAAGTAGGTGTAGGTACTGGATGAACTGTTTACCCACCTTTAAGCTCAATTCAAAGTCACTCAGGTGGTGCTGTAGATTTAGCTATTTTTAGTCTTCATATATCAGGTGCTTCTTCAATCCTGGGTGCTGTGAATTTTATTTCTACTATCTTAAATATGAGAAGTCCTGGGCAGAGTATGTACAGAATTCCTCTTTTTGTTTGATCAATATTTGTAACAGCATTTCTACTTTTATTGGCAGTTCCCGTTTTAGCAGGAGCTATTACAATGCTCTTAACAGATCGTAACTTTAATACTTCTTTTTTTGACGCAG
OZSEA1548-10	plantae	CGCATGCTTTTTTAATGATTTTTTTTATGGTTATGCCTGTAATGATAGGAGGATTTGGTAATTGATTAGTTCCTATAATGATAGGAAGTCCTGATATGGCTTTTCCTAGATTAAATAATATATCTTTTTGGTTATTACCACCTTCTCTATGTTTGTTATTATTATCTGCTTTAGTTGAGGTAGGTGTAGGTACTGGTTGAACTGTATACCCTCCATTAAGTTCTATACAAAGCCATTCAGGAGGGGCTATAGACTTGGCAATTTTTAGTCTTCACTTATCTGGAGCTTCGTCTATCTTAGGAGCAGTTAATTTTATATCTACAATTTTAAATATGCGTAGCCCTGGTCAAAGCATGTATAGAATACCTTTATTTGTATGATCTATTTTTGTAACGGCTCTTTTACTTTTATTAGCAGTTCCAGTTTTAGCAGGGGCAATTACGATGTTGTTAACTGATCGTAATTTTAACACTTCATTTTTTGACCCTGCAGGAGGAGGCGATCCTATTTTATATCAGC
ABMMC10457-10	plantae	GAGGATTTGGTAACTGGCTCGTTCCAATCATGATTGGAAGTCCAGATATGGCTTTTCCACGATTAAACAATATTAGTTTTTGGTTGTTACCTCCTGCTTTATGTTTATTATTAACATCTTCTTTAGTTGAAGTAGGAGCTGGTACTGGCTGAACAGTGTACCCTCCATTAAGTTCTATTCAAAGCCACTCTGGCGCAGCAGTAGATCTAGCTATTTTTAGTCTACATTTATCAGGAGCTTCTTCGATTCTAGGAGCTGTTAATTTTATATCAACTATTTTAAATATGCGTAATCCTGGTCAAAGTATGTACAGAATTCCATTATTTGTTTGATCAATTTTTGTTACTGCAGTTTTACTTCTTTTAGCGGTTCCCGTGCTAGCAGGAGCTATTACAATGCTGTTAACAGATAGAAATTTCAATACATCATTTTTTGATCCGGCAGGTGGTGGAGATCCTATTTTATATCAACATTTAT
ABMMC10424-10	plantae	TTACATCGCACGCTTTTTTAATGATATTTTTTATGGTTATGCCCATTATGATTGGAGGTTTTGGAAATTGATTAGTTCCCATTATGATTGGGAGTCCTGATATGGCTTTTCCAAGACTTAATAATATTAGTTTTTGACTTTTACCTCCTTCGTTATGCTTATTGTTAGTATCTGCTATAGTTGAAGTAGGTGCAGGAACAGGGTGAACTTTATACCCCCCTTTAAGTTCTATCCAGAGTCATTCTGGCGGTTCTGTTGATTTAACAATTTTTAGTTTACATCTTTCAGGTGCTTCTTCAGTGTTAGGAGCTATTAATTTTATTACAACTATTTTAAATATGCGAAATCCAGGATTAAGTGTATTTCGTATGCCACTTTTTGTTTGA
GBMBU1721-15	animalia	ATCTGGTTTGATTGGGTTGGCTTTAAGGCTTTTAATTCGGGCTGAGTTGGGGCAGCCAGGAAGATTGTTGGGGGACGATCAGTTATATAATGTAATTGTGACAGCGCATGCTTTCATAATAATTTTCTTTTTGGTCATGCCTATGATGATTGGGGGTTTTGGAAATTGACTTATTCCATTAATGATTGGGGCCCCTGATATGGCTTTTCCTCGATTAAATAACTTAAGCTTTTGATTACTTGTGCCAGCTTTATTCTTGTTGTTGAGGTCTTCCTTGGTAGAAAGTGGGGTTGGGACTGGTTGGACTGTTTATCCGCCGTTATCTGGGAATGTTGCCCATTCTGGGGCTTCGGTAGATTTGGCTATTTTTTCTTTACATCTTGCTGGTGCTTCTTCTATTTTAGGGGCCATTAATTTTATTTCTACCGTTGGAAATATGCGATCTCCTGGGTTAGTTGCTGAGCGAATTCCTTTATTTGTATGAGCTGTTGCTGTAACAGCAGTATTGTTAGTCGCAGCGTTACCTGTTCTGGCTGGTGCTATTACGATGTTGCTTACAGAT
MPHYA773-15	animalia	TTCGTTCTGAGTTAAGGGCGCCAGGTAATTTAATTGGAGATGATCAAGTTTACAACGTCATAGTAACTGCACATGCGTTTGTTATAATTTTTTTTATGGTTATGCCAATTATGATTGGGGGTTTCGGGAACTGGTTAGTCCCTCTTATGCTAGGAAGTCCAGATATGGCTTTCCCACGCATAAACAACATAAGATTTTGGTTGTTGCCTCCTTCTTTATCTTTATTACTAATAAGTGGGTTGGTCGAAAGAGGAGTAGGGACTGGTTGAACCGTGTACCCTCCTTTATCTGGGGCTGTAGCGCATAGCGGAGGATCTGTTGATCTAGCTATTTTTTCTTTACATTTGGCCGGTGCTTCTTCTATTCTAGGTGCTATTAATTTTATCTCTACTGTTTTAAATATACGTGCGCCTGGAATATCAATAGACCGAGTGCCTTTGTTTGTTTGATCAGTTTTTATCACTGCTATTTTATTACTACTATCTTTACCAGTTTTGGCTGGGGCGATTACAATGTTATTAACAGACC
ABMMC23363-17	plantae	ACCAAGTGTATAATGTACTTATTACTGCACATGCATTTTTAATGATTTTTTTTATGGTTATGCCTGTTATGATTGGTGGATTTGGAAATTGATTTGTTCCTATAATGATAGGAAGTCCTGATATGGCTTTCCCTAGATTAAATAATATTTCTTTCTGATTACTACCTCCTTCTTTGTGTTTATTACTTTTATCTTCTATTGTTGAAGTTGGTGCAGGAACTGGGTGAACTGTGTATCCTCCCTTAAGTTCTATCCAAAGTCATTCAGGAGCCGCAGTTGATCTAGCAATTTTTAGTTTACATTTATCGGGAGCTTCTTCTATTTTAGGTGCTATTAATTTTATTTCTACAATTTTAAATATGAGAAATCCAGGACAAACATTTTATCGAATTCCTCTTTTTGTATGATCTATTTTTGTAACTGCATTTTTACTTTTGTTAGCAGTTCCTGTTCTTGCGGGAGCAATTACAATGTTATTAACTGATCGTAATTTTAATACTTCCTTTTTTGATCCAGCTGGTGGTGGAGATCCTGTTTTGTATC
GBMLS8230-15	animalia	ATACATCTTATTTGGAATATGATCAGGATTAGTAGGAACTGCTTTAAGATTGCTTATTCGAGCTGAATTAGGACAGCCTGGGGCTCTACTAGGTGATGATCAACTATATAATGTAATTGTAACAGCACATGCTTTTGTTATAATTTTTTTTCTGGTAATACCAATAATAATTGGTGGGTTTGGAAACTGACTAGTTCCATTGATGTTAGGTGCTCCAGACATAGCTTTCCCTCGCTTAAATAACATGAGTTTTTGACTTCTACCCCCTGCCTTATTACTGTTACTTTCTTCAGCCGCAGTAGAGAGGGGGGTGGGAACAGGATGAACTGTTTATCCACCACTAGCAGGTAATTTAGCTCACGCTGGTGGCTCGGTAGACTTAGCAATTTTTTCTCTTCACTTGGCTGGGGTTTCTTCTATTCTGGGTGCAGTGAACTTTATTACTACAATTATTAACATACGCTGAAAAGGAATACAATTTGAACGACTCCCTTTATTTGTATGGTCGGTTAAAATCACCGCAATTTTACTTCTTTTATCTTTACCGGTGTTGGCTGGG
GBMTG3645-16	animalia	GAATAATATAAGTTTTTGACTCCTTCCACCATCCTTCCTACTACTACTTGCAGCTTCAGGAATTGAAGCTGGAGCAGGGACAGGGTGGACAGTTTACCCTCCTCTGGCCGGCAATTTAGCCCATGCAGGGGCATCTGTAGATTTAACCATCTTTTCACTTCACTTGGCTGGTGTATCATCCATTTTAGGGGCAATTAATTTTATTACAACAATTATTAACATAAAATCACCAGCAACATCTCAATATCAAACCCCTTTATTTGTATGATCTGTAATAATTACAGCCGTTCTTCTTCTACTTTCGCTACCAGTACTTGCAGCTGGAATTACAATACTTTTAACTGACCGAAACTTAAACACAACATTTTTTGATCCTGCTGGAGGTGGAGACCCCATCTTATATCAACACCTTTTTTGATTCTTTGGTCATCCAGAGGTCTATATTCT
GBSYR105-14	animalia	ATAATATAAGTTTCTGACTATTACCTCCTTCATTAACTTTACTATTAGTAAGAAGTCTTGTAGAAAATGGAGCCGGAACTGGTTGAACAGTTTACCCTCCTCTTTCAAGAAATATTGCCCATGGAGGAGCCTCAGTAGACTTAGCAATTTTCTCACTCCACTTGTCTGGTATATCATCAATTTTAGGTGCCGTAAATTTTATTACTACAATTATTAATATACGATCTACAGGAATCACTTATGACCGAATACCTTTATTCGTCTGATCAGTTGGAATTACAGCTCTTCTACTTCTCCTTTCACTACCAGTATTAGCTGGAG
TMNBC293-06	animalia	GAACTTCTTTAAGATTATTAATTCGAGCTGAATTAGGAAATCCAGGATCACTAATTGGTGATGATCAAATTTATAACACTATTGTAACTGCTCATGCTTTTATTATAATTTTTTTTATAGTAATACCTATTATAATTGGTGGATTTGGAAATTGATTAGTACCCTTAATATTAGGAGCACCTGATATAGCTTTCCCACGAATAAATAACATGAGATTTTGATTATTACCCCCCTCTATTATATTATTGATTTCAAGAAGAATTGTAGAAAATGGAGCAGGAACAGGATGAACAGTTTACCCCCCACTCTCATCAAATATTGCTCATAGAGGAAGTTCTGTAGATCTTGCTATTTTTTCCTTACATTTAGCTGGAATTTCATCAATTTTAGGAGCTGTTAATTTTATTACAACTATTATTAATATACGACCTAATAGTATATCATTAGATCAAATACCATTATTTGTGTGAGCTGTAGGAATTACAGCCTTATTATTACTTCTTTCTCTTCCTGT
AGMPJ287-18	animalia	TCAGGAATAGTGGGAACTTCATTAAGAATTCTTATTCGAGCTGAATTAGGCCATGCTGGTTCATTAATTGGAGATGATCAAATTTATAATGTAATTGTTACTGCCCATGCTTTTGTAATAATTTTTTTTATGGTTATACCAATTTTAATTGGGGGATTTGGAAATTGACTTGTCCCTTTAATATTGGGGGCCCCTGATATAGCTTTTCCTCGAATAAATAATATAAGATTTTGACTGCTACCCCCGTCACTAACTTTATTATTATCTAGCTCAATCGTAGAAAATGGGGCTGGAACAGGTTGAACAGTGTACCCCCCACTTTCTTCTGGAATTGCCCATGCAGGAGCCTCGGTTGATTTAGCTATTTTTTCTTTACATCTTGCAGGTATCTCTTCTATTCTTGGGGCTGTAAATTTTATTACAACTGTAATTAATATACGGTCGGAAGGAATCACTTTTG
GBLAC053-13	animalia	CTATTGTAACTGCTCATGCTTTTATTATAATTTTTTTTATGGTTATGCCCATTATAATTGGAGGATTTGGTAATTGATTAGTACCTTTAATATTAGGAGCCCCTGATATAGCATTCCCACGTATAAATAATATAAGATTTTGATTACTACCCCCCTCTATTACTCTTTTAATTTCAAGAAGAATTGTAGAAAATGGAGCAGGAACTGGATGAACTGTCTACCCCCCCTTATCTTCTAACATTGCCCACGGAGGAAGATCTGTAGACTTAGCAATTTTTTCTTTACATTTAGCAGGTATTTCATCAATTTTAGGGGCTATTAATTTTATTACAACAATTATTAATATACGATTAAATAATTTAATATTTGATCAAATACCTTTATTTGTCTGATCAGTTGGTATTACTGCATTTTTATTATTATTATCATTACCTGTATTAGCAGGAGCTATTACCATATTATTAACAGACCGAAATTTAAATACATCATTTTTTGACCCTGCTGGAGGAGGAGAT
ASWAY246-08	animalia	TGATTAATTCCTTTAATAATTGGATCACCTGATATAGCATTCCCACGAATAAATAATATAAGATTTTGACTACTTCCCCCTTCTTTATTGTTATTATTAAATTCAAGAATAATAAATCAAGGAACAGGAACTGGATGAACAGTTTACCCTCCATTATCATTAAATTTAAATCATGAAGGAATATCAATTGATATAGCAATTTTTTCTCTTCATTTAGCAGGTATATCTTCAATTATAGGAGCTATTAATTTTATTACTACTATTTTAAATATATTTCCTATTATATTAAAATTTGAACAATTAACTCTTTTTTCTTGATCA
HMCAD317-08	animalia	TCGATTAGAATTAAGATCTCCTGGATTCTTAATTGGAAATGATCAAATTTATAACGTAATTGTAACAGCTCACGCCTTTATTATAATTTTTTTCATAGTTATACCCATTATAGTAGGAGGATTCGGAAATTGATTAGTCCCTCTAATATTAGGGATCCCAGACATAGCTTTCCCCCGAATAAATAATATAAGATTCTGACTCTTGCCCCCCGCTTTATTATTACTTTTATTAAGCTCTATAGTTGATAAGGGAGCAGGAACTGGTTGAACAGTATATCCCCCATTAGCATCAAATATTGCTCACAGAGGAGCTTCTGTAGACTTAGCTATCTTTTCCTTACACCTCGCGGGAATTTCTTCAATTTTAGGAGCAATTAACTTTATTTCTACAATTTTAAATATAAAGCCTTCTCACATAAAATT
BAFEN031-10	animalia	CACTGCACTGAGCCTTCTTATCCGAGCAGAACTAAACCAACCTGGGGCCTTGCTTGGCGACGACCAGATTTATAATGTCATCGTTACTGCACATGCCTTCGTAATAATTTTCTTCATGGTAATACCAATTATAATCGGAGGGTTCGGCAACTGACTAATCCCACTCATGCTAGGCGCCCCAGACATGGCGTTCCCCCGAATAAATAACATAAGCTTCTGACTACTACCCCCATCCTTCCTCCTTCTCCTTGCTTCTTCAGGAGTAGAGGCCGGGGTTGGAACCGGATGAACAGTCTATCCACCACTAGCCAGTAATTTAGCCCATGCCGGGGCCTCTGTTGATCTAGCCATCTTTTCCCTTCACTTGG
ABMMC13664-10	plantae	GTGGGTGTATGTCAATGTTAATTCGTATGGAATTAGCTCAACCAGGCAACCATTTACTTTTAGGCAATCACCAAGTTTATAATGTTCTTATAACAGCTCATGCATTTTTAATGATTTTTTTTATGGTTATGCCTGTAATGATTGGAGGTTTTGGTAATTGATTAGTTCCTATTATGATTGGTAGCCCAGATATGGCCTTTCCAAGATTAAACAATATCTCATTCTGATTACTTCCCCCTTCGTTGTGCTTATTACTATTGTCTGCAATTATTGAAGTTGGGGCTGGAACAGGATGAACAGTGTATCCACCTTTAAGCTCAATTCAAAGTCATTCAGGAGCTGCTGTTGATTTAGTTATCTTTAGCTTACATTTAGCAGGAGCCTCTTCAATTTTAGGAGCAGTTAATTTCATTTCAACAATTTTAAATATGCGTAGTCCT
GBBAC248-15	bacteria	CAACCATAAAGACATCGGCACGATGTACCTGTGGTTCAGCTTCATCATGTTCCTGCTGGGTGGCTCGTTCGCCATGGTCATCCGGGCCGAACTGTTCCAGCCAGGCTTGCAGATCGTGGAGCCGGCGTTCTTCAACCAGATGACCACCATGCATGGCCTGATCATGGTGTTCGGTGCAGTGATGCCGGCCTTCGTCGGCCTGGCCAACTGGATGATCCCGTTGATGATCGGGGCGCCCGACATGGCCTTGCCGCGGATGAACAACTTCAGCTTCTGGCTGCTGCCGGCGGCGTTCCTGCTGCTGGTTTCGACCCTGTTCAGCGGT
ABMMC11813-10	plantae	TTAGTTTCTGATTATTACCGCCTGCGTTATTTCTTTTATTAACATCATCACTTGTTGAAGTTGGAGTAGGTACCGGTTGAACAGTTTACCCTCCTTTAAGTTCAATACAAAGTCATTCCGGCGCTGCTGTGGATCTAGCAATTTTTAGTTTACATATAGCAGGAGCTTCTTCAATATTAGGCGCTGTTAACTTTATCTCAACAATTTTAAATATGCGTAATCCAGGACAGAGTATGTATAGAATGCCTTTATTTGTATGATCGATTTTAGTTACTGCATTATTGCTACTTTTAGCTGTACCTGTTTTAGCAGGAGCTATAACCATGCTTTTAACTGATCGAAATTTTAACACGTCTTTCTTCGA
ABMMC9563-10	plantae	GTATCTCTATGCTAATTCGTATGGAGTTGGCTCAACCTGGAAACCATCTTTTACTTGGAAACCACCAAGTTTATAATGTTTTGATTACAGCACACGCTTTTCTAATGATATTTTTTTTAGTTATGCCTGTAATGATAGGTGGTTTTGGTAATTGATTAGTACCTATTATGATTGGAAGCCCAGATATGGCTTTTCCACGTTTAAATAATATTAGTTTTTGATTACTACCACCTTCATTAGTTCTTTTACTAGCTTCTTCTCTTGTTGAAGTTGGTGCTGGTACAGGATGAACAGTATACCCTCCTTTAAGTTCAATTCAAAGCCATTCTGGAGCCTCTGTGGACTTAGCAATTTTTAGTTTACATCTAGCAGGAGCCTCATCTATTCTAGGTGCAGTAAACTTTATTTCAACTATTTTAAATATGCGTAACCCAGGTCAAAGTATGTACAGAATGCCTTTGTTTGTTTGGTCAATTTTTGTTACAGCATTTCTACTTTTATTAGCTGTTCCCGTATTAGCAG
BERMR308-10	plantae	GCTTTTTCAGGTTTAATTGGAGGTTGTATGTCTATTTTAATTCGTATGGAATTAGCCCAACCGGGAAATCATTTACTTTTGGGAAATCACCAAGTATATAATGTTTTAATTACAGCACACGCTTTTTTAATGATTTTTTTTATGGTTATGCCTGTAATGATAGGTGGTTTTGGTAATTGACTAGTTCCTATTATGATAGGAAGTCCTGATATGGCTTTTCCTAGATTAAATAATATATCTTTTTGGTTATTACCACCTTCTTTATGCTTATTATTATTATCCGCTTTAGTTGAAGTGGGAGTAGGTACAGGATGAACAGTGTATCCCCCGCTAAGTTCAATTCAAAGTCACTCTGGAGGATCTGTAGATTTAGCAATATTTAGTCTTCATTTATCAGGAGCTTCTTCTATTTTAGGAGCTGTTAATTTTATATCTACAATTTTAAATATGCGTAGTCCAGGTCAAAGTATGTATAGAATTCCTTTATTTGTATGATCTATTTTTGTAACAGCATTTTTACTTTTATTAGCTGTACCTG
ABMMC1076-06	plantae	GTTATAGGCGGTTGTATGTCTATACTAATTCGTATGGAATTAGCCCAACCAGGTAATCATTTACTTTTAGGTAATCATCAAGTTTATAATGTTCTTGTAACAGCTCATGCATTTTTAATGATTTTTTTTATGGTTATGCCAGTGATGATAGGAGGTTTTGGTAATTGGTTAGTTCCTATTATGATCGGTAGTCCAGATATGGCATTCCCCCGATTAAATAATATCTCATTTTGGTTATTACCCCCTTCACTATGTCTATTATTGCTATCAGCAATTGTTGAAGTAGGTGCCGGTACAGGATGAACTGTTTACCCACCTTTAAGTTCGATACAAAGTCATTCCGGAGGTGCTGTGGATCTAGCTATTTTTAGCCTTCATTTATCCGGAGCTTCTTCAATTTTAGGAGCAGTGAATTTTATTTCAACTATCTTAAATATGCGTAGTCCAGGCCAAAGTATGTATAGAATCCCTTTATTTGTCTGGTCTATTTTTGTAACAGCTTTTTTGCTTTTACTAGCAGTTCCGGTTTTAGCTGGTGCAATTACTATGCTTTTAACAGACCGTAACTTTAACACTTCTTTTTTTGATCCAG
JRPAA5010-15	plantae	CACATGCTTTTTTGATGATTTTTTTCATGGTAATGCCTGTAATGATAGGTGGGTTTGGAAATTGATTAGTACCTATTATGATAGGAAGTCCGGATATGGCATTCCCGCGTTTGAATAATATTTCATTTTGATTGCTACCCCCTTCGCTTTGCTTACTTTTAGCTTCTGCTATTGTTGAAGTAGGTGTAGGTACAGGTTGAACAGTTTATCCTCCTTTAAGCTCGATCCAAAGCCATTCAGGAGGAGCTGTGGATTTAGCAATATTTAGTTTACATATTTCAGGAGCATCATCTATTTTAGGAGCTATTAATTTTATCTCCACAATACTAAATATGCGTAATCCTGGGCAAAGTATGTATCGTATGCCTTTATTTGTA
ABCDC080-07	animalia	AGTGCCTCTAATAATTGGTGCTCCTGACATAGCATTTCCTCGAATAAATAATATAAGCTTTTGACTCCTACCGCCATCTTTCCTGTTACTGCTCGCTTCCTCAATAGTTGAGGCCGGGGCTGGCACTGGCTGAACTGTGTACCCTCCCTTGGCTGGAAATCTAGCTCACGCAGGGGCCTCTGTAGACTTAACAATTTTCTCCTTACATCTAGCAGGAGTGTCCTCTATTCTGGGAGCAATTAATTTTATTACTACAATTATTAACATGAAACCTCCGGCATTATCCCAGTATCAAACACCATTGTTCGTATGATCCGTCCTGATTACTGCAGTATTACTTCTATTATCTTTACCCGTTCTAGCTGCGGGCATTACCATACTACTGACAGACCGAAACTTAAATACTACTTTTTTCGACCCTGCAGGAGGAGGGGATCCTATCCTGTATCAGCA
BBDEE044-10	animalia	GGCTTGGGCAGGAATAGTGGGAACATCTCTTAGTATCATTGTTCGAGCAGAATTAGGTCATCCAGGTGCATTAATTGGGGATGACCAAATTTATAATGTAGTAGTTACAGCTCATGCATTTGTTATAATTTTCTTTATAGTTATGCCAATTATAATTGGTGGCTTTGGTAATTGACTTGTCCCCCTAATATTAGGTGCCCCTGACATGGCCTTCCCACGAATAAATAATATAAGATTTTGAATATTACCCCCATCATTAACACTATTATTAGCTAGAAGTATAGTAGAAAGTGGGGCAGGAACAGGTTGAAC
PHJUN456-11	animalia	TTGAATTAAGTTCAACAAGTTCATTAATTGGAAATGATCAAATTTATAATGTAATTGTAACAGCACATGCTTTTATTATAATTTTTTTTATAGTTATACCTATTATAATTGGAGGATTTGGAAATTGATTAATTCCATTAATATTAGGAGCTCCTGATATATCATTTCCTCGAATAAATAATATAAGATTTTGATTTTTACCTCCTTCATTATTTTTATTATTAATAAGAAGATTTATTGAATCAGGTGTAGGAACAGGATGAACAGTTTATCCTCCTTTATCTTTAATAATTGGACATATAGGAAGATCTGTTGATTTATCAATTTTTTCATTACATATAGCAGGAATTTCTTCAATTTTAGGAGCAATTAATTTTATTGTAACTATAATTAATATACAAATTAAAAACATTAATTTTGATCAAATTTCTTTATTTAGTTGATCTATTATAATTACTACTATTTTATTATTATT
ABMMC13951-10	plantae	CAATGTACTTATAACTGCACATGCTTTTCTTATGATTTTTTTTATGGTTATGCCTGTAATGATTGGTGGATTTGGTAATTGATTGGTACCTATAATGATAGGAAGTCCTGATATGGCATTTCCTAGATTAAATAATATATCATTTTGATTACTTCCTCCATCACTTTGTTTATTATTATTATCAGCTATTGTTGAAGTTGGTGTTGGAACAGGTTGGACTGTTTACCCTCCTTTAAGTTCAATTCAAAGTCATTCAGGAGGAGCTGTAGATTTAGCAATTTTTAGTCTTCATTTATCAGGAGCTTCTTCAATTTTAGGAGCAGTTAATTTTATTTCAACTATTTTAAATATGCGTAGTCCGGGACAAAATATGTATAGAATTCCGTTATTTGTTTGGTCTATTTTTGTAACAGCATTTTTGCTTTTATTAGCAGTACCAGTTTTAGCTGGAGCAATCACTATGTTGTTAACAGATCGTAATTTTAATACTTCATTTTTTGATCCAGCTGGAGGTGGAGATCCAATTTTATACCAACATCTTTT
ABMMC21106-15	plantae	GGATTTGGAAATTGATTTGTACCTATAATGATAGGAAGTCCTGATATGGCGTTTCCCAGACTAAATAATATTTCATTTTGATTACTACCTCCATCTTTATGTTTATTATTGATTTCATCTTTAGTTGAAGTTGGTAGTGGTACAGGATGAACTGTTTACCCACCTTTAAGTTCCATTCAAAGTCATTCAGGTGCTTCAATTGATTTAGTAATATTTAGTTTACATTTAGCTGGTGCATCTTCTATTCTTGGAGCAATAAATTTTATTTCTACGATTTTTAATATGCGAAATTCAGGGCAAAATTTTTACAGAATTCCTTTGTTT
OOMYA1661-08	protista	TTGGACTGTATATCCACCTTTATCAAGTGTACAAGCACATTCAGGTCCTTCAGTAGATTTAGCTATTTTTAGTTTACATTTATCAGGTATTTCTTCTTTATTAGGTGCTATTAATTTTTTATCTACTATTTATAATATGAGAGCTCCTGGTTTAAGTTTTCATAGATTACCTTTATTTGTTTGGGCTATATTTATTACAGCTTTTTTATTATTATTAACTTTACCTGTATTAGCAGGTGCAATTACTATGTTATTAACTGATAGAAATTTAAATACATCTTTTTATGATCCTTCAGGTGGAGGAGATCCTGTATTATATCAACATTTATTTTGGTTTTTCGGTCACCCAGAAGTTA
GBMIN20500-13	animalia	TGGAATAGTGGGAATAATATTGAGAATGATTATTCGAATTGAACTAGCTCAACCAGGAGCTTTTATTAACAATGACCAAGCTTACAATGTTATTGTTACTTCACATGCATTCATTATAATTTTTTTCATAGTTATACCAATTATGATTGGGGGTTTTGGAAACTGATTGCTACCACTTATGATCGGGGCACCAGACATGGCATTTCCTCGTTTAAATAATATAAGATTTTGACTTTTACCCCCATCCTTAACTCTTCTTATATCAAGTTCCATAGTAGAAATGGGAGTAGGAACAGGTTGAACGGTTTATCCCCCATTATCTAGTAATATTGCCCACGCTGGCCCAAGAGTTGATATATCAATTTTCTCACTGCACCTTGCAGGAATTTCCTCAATTTTAGGGGCAGTAAATTTTATCACAACAGTTATAAATATACGACCCTCGGGAATATCGATAGATCGAACACCTTTATTCGTTTGATCAGTTTTAATTACTGCTATCCTTTTACTTCTCTCACTACCTGTATTAGCAGGGGCAATCACAATATTATTAACTGATCGTAATATTAACACAACATTT
ABMMC12144-10	plantae	AATGATTGGTAGCCCAGATATGGCTTTTCCACGATTAAATAATATTTCGTTTTGATTACTACCTCCTTCTTTATGTTTATTACTTATGTCAGCACTTGTTGAAGTGGGTGTTGGTACTGGATGAACTGTTTATCCACCTCTTAGCTCAATTCAAAGTCATTCAGGTGGTGCTGTAGATTTAGCTATCTTCAGTCTTCATCTATCAGGTGCTTCTTCCATTTTAGGTGCTGTAAATTTTATTTCTACTATCTTAAACATGAGAAGTCCTGGACAGAGTATGTATAGAATTCCTCTTTTTGTTTGATCAATATTTGTAACAGCATTTTTGCTTTTATTGGCAGTTCCTGTTTTAGCAGGAGCTATTACAATGCTTTTAACAGACCGTAATTTTAATACTTCTTTTTTTGATGCATCAGGTGGA
DLPR097-10	protista	ACTACATGATTTTGCTACTTATAGAAAATTGAGAGATCAGGCTATTCTTGATGCTGAATTACACAAAGGAATGAAATATAATCTAAATATTTTCGATGAAAATTTTTATAGTTATAAGTTAATTTTTTGAAAAGATATTTATAATTCTACTGATACTTTTTGATCATTAACAAAAAATGCTTTAAAGTTTAAAAGACAAAAAAGATTTTTAGTTAAATGTATTAGTGCTAACCAAACAGTTGCTGGTTGAACTTTTATTACACCATTTTCATCAAATACAGAATATACGGGATTTGGTATTCAAGATATGTTAATTTTAGGGGTATATTATGCTGGTATTAGTACAACTATTAGTTTAGTTAATTTATTAATAACTAGAAGAACTTTAT
YYY039-11	fungi	CTAGTAGGTGGATTTGGTAATTACTTATTACCTGTTCAATGTGGAGCCCCAGATATGGCTTTCCCTAGATTAAATAATGTTAGTTTCTGGTTATTACCTCCTTCATTAATTTTATTATTATTAAGTTCTTTAGTAGAACAAGGAGCAGGAACTGGATGGACAGTATATCCACCATTATCTTCTATTCAAGCACATTCAGGTGGTAGTGTAGATTTAGCTATCTTTAGTTTACATTTAGCTGGGATATCTTCATTATTAGGTGCAATAAATTTCATAACTACAGTATTAAATATGAGAACTAATGGAATGAGCTTACATAAATTACCTTTATTTGTATGGGCTATTTTTGTAACTGCTATTTTATTATTATTATCATTACCAGTATTAGCTGGAGCTATTACTATGTTATTAACAGATA
BUGNE058-12	animalia	CATAAAGATATTGGTACATTATACTTTTTATTTGGACTATGAGCTGGGATAATTGGTAGAGGTTTAAGAGCTCTTATTCGAGTAGAATTAAGACAACCAGGCAGCTTATTAGGTAACGACCAACTTTATAATGTAATTGTCACAGCTCATGCATTTTTAATAATTTTTTTTATAGTCATACCAGTTATAATTGGGGGGTTTGGAAATTGATTGGTTCCCTTGATACTGGGGGCTCCTGATATGGCATTTCCCCGCTTAAACAACATAAGATTTTGGCTTCTCCCTCCAGCATTATTACTTCTATTAATATCTTCTTTAGTAGAGAGGGGAGCTGGAACTGGGTGAACCGTATACCCTCCCTTATCATCGGGCTTAGGTCACAGAGGAGCAGCTGTGGATTTAGCCATTTTCTCTTTACACCTTGCCGGTGTATCCTCAATTTTAGGAGCAATTAACTTTATTACTACAACAATTAATATACGAAGAAACTCTATAAAAATAATTCAAATCCCTTTATTTATTTGGGCAGTTTTTATTACA
LNAUS1354-13	animalia	GCTGAACTTGGTAATCCAGGATCTTTAATTGGAGATGATCAAATTTATAATACAATTGTAACAGCTCATGCTTTTATTATAATTTTTTTTATAGTTATACCTATTATAATTGGAGGATTTGGAAATTGATTAGTACCTTTAATATTAGGTGCTCCTGATATAGCATTCCCTCGTATAAATAACATGAGATTTTGACTTTTACCCCCTTCTTTAACTTTACTAATCTCAAGAAGAATTGTAGAAAATGGAGCTGGAACTGGATGAACTGTTTATCCTCCTTTATCTTCTAATATTGCTCACGGTGGAAGATCAGTAGATTTAGCAATTTTTTCATTACACTTAGCAGGTATTTCTTCAATTTTAGGAGCAATTAATTTTATTACAACTATTATTAATATACGATTAAATAATATATCATTTGATCAAT
PNMIA1773-14	plantae	AATCCGGATGGAATTAGCGCAACCAGGTAATCATTTACTTTTAGGTAATCATCAAGTTTATAATGTTTTAATTACTGCGCATGCATTTCTAATGATTTTTTTTATGGTAATGCCTGTTATGATCGGGGGTTTCGGTAACTGACTTGTTCCAATTATGATTGGGAGTCCTGATATGGCTTTCCCCCGTCTAAATAATATTTCTTTTTGGTTATTACCCCCGTCATTATGCTTATTACTCTTGTCAGCGATTGTCGAAGTAGGTGTAGGAACTGGTTGAACAGTTTACCCACCTTTAAGCTCAATTCAAAGTCACTCAGGTGCAGCTGTTGATCTAGCTATTTTTAGCTTACACATTTCAGGTGCCTCTTCTATTTTAGGCGCGGTTAATTTCATATCGACAATTCTTAATATGCGTAATCCAGGTCAAAGTATGTATCGAA
CNFDE241-14	animalia	ACATTATATTTTATTTTTGGAGCATGATCTGGAATAGTAGGAACTTCATTAAGTATTATAATTCGAGCTGAATTAGGACATCCTGGTGCTTTAATTGGAGATGACCAAATTTATAATGTAATTGTTACTGCTCATGCTTTCATTATAATTTTCTTTATAGTTATACCAACTATAATAGGAGGTTTTGGTAATTGATTAGTACCTTTAATATTAGGAGCTCCAGATATAGCTTTCCCTCGAATAAATAATATAAGATTTTGAATATTACCTCCATCATTAACTCTATTATTAGCCAGAAGCATAGTAGAAAACGGAGCTGGAACAGGATGAACAGTTTACCCTCCTCTCTCATCTAGAATTGCTCATAGTGGAGCTTCAGTAGATTTAGCAATTTTTTCTCTTCATTTAGCAGGAATCTCCTCAATTTTAGGAGCTGTAAATTTTATTACAACTATTATTAATATGCGTGCTTTAGGAATCACTTTTGATCGAATACCTTTATTTGTTTGATCAGTAGGAATCACTGCTTTATTACTTTTACTTTCATTACCTGTTTTAGCAGGTGCTATTACTATACTTTTAACAGA
OPPWG035-17	animalia	TTTGGGTGACGATCAATTATATAATGTAATTGTAACAGCTCATGCATTTGTAATAATTTTTTTTATAGTTATACCTATTTTAATTGGAGGTTTTGGGAATTGGTTAGTTCCTTTAATATTAGGAGCTCCTGATATGGCTTTTCCTCGAATAAATAATTTAAGTTTTTGATTACTACCTCCTTCATTAATATTATTATTTGTTTCTTCAATAGTAGAAATAGGAGTAGGAGCTGGGTGGACAGTTTACCCTCCTTTATCTTCTTTGGAAGGACATGCTGGTAGATCTGTAGATTTTGCTATTTTTTCTTTACATTTAGCTGGTGCTTCATCTATTATAGG
JRPAA3813-15	protista	TTGTTGGTACAACATTATCACTTTTAATTAGAATGGAATTAGCACAACCAGGTAATCAAATTTTAATGGGAAATCATCAATTATATAATGTTGTAGTAACTGCACATGCTTTTATTATGGTTTTCTTTTTAGTTATGCCTGCCTTAATTGGTGGATTTGGTAACTGGTTTGTTCCTTTAATGATAGGTGCTCCTGATATGGCTTTTCCACGTATGAATAATATCAGTTTTTGGTTATTACCTCCAGCTTTATTATTATTAGTTTCATCAGCTATTGTTGAATCAGGTGCTGGTACTGGTTGGACTGTTTATCCACCATTATCAAGTGTTCAAGCACATTCAGGACCTTCTGTAGATTTAGCAATTTTTAGTTTACATTTAACAGGTATTTCTTCATTATTAGGTGCAATTAATTTTATTTCAACTATTTATAATAT
GBBAC4596-15	bacteria	CGGCGTCGCGCTGTTGCTCGGCGCGTGGCAGATGCTCGCGCGCAGCCCGCTGCATCCGTGGCTCGGCAATCCCGAGCTCTACTACCGCTCGGTGACGGCGCACGGCTCCGTGATGGGCTATGTGTTTCCGACGCTGATCGCGATGGGTTTCGGCTACGCGATCAGCGAGCTCGCGCTGAAGATGCCGCTCGTCGGCCGCCGCTGGGCATGGACGGGCTTCTGGCTGATCGGGCTCGGCTCGGTCGTCGCGATGACGCCCGTGTCGCTCGGCCTGTCGTCGGTGCTGTATACGTTCTATCCGCCGATGAT
ABMMC2947-08	plantae	ATTAATACGAATGGAATTAGCTCAACCAGGTAACCAATTATTGTTAGGCAATCATCAAGTATACAATGTATTAGTTACAGAGCATGCTTTTTTAATGATTTTTTTTATGGTTATGCCTGTACTAATAGGTGGCTTTGGTAATTGGTTTGTGCCTATTATGATAGGAGCGCCAGATATGGCTTTTCCTAGACTAAATAATATAAGTTTTTGACTTTTACCCCCATCATTATGTCTTCTTTTAGGTTCAGCTATGGTCGAAGTGGGTGTTGGTACAGGTTGGACTTTATACCCTCCCTTGAGTTCTATTCAAAGCCATTCTGGCGGTGCTGTAGATCTTGCTATTTTCAGCTTACATTTATCTGGAGCTTCTTCTATATTAGGTGCTATTAACTTTATTACTACTATATTCAATATGCGAAACCCGGGCCAAAGTATGTATCGAATACCCTTATTTGTTTGGTCTATTTTGATAACTGCTTTTTTACTATTGTTAGCAGTTCCTGTTTTGGCTGGAGCCATTACTATGCTATTAACAGATAGGAATTTTAATACAACTTTTTTTGATCCA
ANIAF660-11	animalia	TTACAGCACATGCTTTTATTATAATTTTTTTTATAGTTATACCTATTATAATTGGAGGATTTGGTAATTGATTAGTACCTTTAATATTAGGAGCCCCTGATATAGCTTTCCCTCGAATAAATAATATAAGATTTTGATTACTACCCCCATCATTAACTCTTTTAGTCTCAAGAAGAATTGTAGAAAATGGAGCAGGAACAGGATGAACAGTTTATCCTCCTTTATCCTCTAATATTGCTCATGGAGGTAGATCAGTAGATTTAGCAATTTTTTCTCTTCATCTTGCTGGAATTTCTTCAATTTTAGGAGCAATTAATTTTATTACAACAAT
EZSPM550-10	animalia	AGCAGGAATAGTAGGAACATCTTTAAGAATTTTAATTCGTATAGAATTAAGAACTCCTGGATCTTTAATCGGAGATGATCAAATTTATAATACTATTGTTACAGCTCATGCATTTATTATAATTTTTTTTATAGTTATACCTATTATAATTGGAGGATTTGGTAATTGATTGGTTCCTTTAATATTAGGGGCACCTGATATAGCTTTCCCACGAATAAATAATATAAGATTTTGATTATTACCCCCATCATTAATATTGTTAATTTCTAGAAGAATTGTAGAAAATGGAGCAGGAACAGGATGAACAGTTTACCCCCCACTTTCATCCAATATTGCACATAGAGGATCATCTGTAGATTTAGCAATTTTCTCTCTTCATTTAGCTGGAATTTCTTCAATTTTAGGAGCTATTAATTTTATTACAACTATCATTAATATACGAGTAAATAATTTATCTTTTGATCAAATATCATTATTTATTTGAGCAGTAGGTATTACTGCTCTATTATTACTTTTATCTTTACCTGTATTAGCTGGAGCAATTACTATATTATTAACTGACC
GBMLS3545-08	animalia	TCCACGCCTGAATAACATAAGTTTCTGGCTTTTACCTCCGGCACTACTTCTTTTACTTTCTTCTGCTGCCGTTGAAAGTGGTGTTGGGACAGGATGAACTGTCTATCCCCCACTATCAAGAAACTTAGCTCACGCCGGCGGTTCTGTCGATCTAGCAATTTTTTCGCTACACCTAGCCGGTGTTTCTTCTATTTTAGGTGCTGTAAATTTTATTACAACTATTATTAATATACGATGACGTGGTATGCAATTTGAGCGCCTTCCTTTATTTGTTTGATCTGTAAAAATTACCGCAATTCTTCT
ABMMC5937-09	plantae	TGATTTTTTTTATGGTAATGCCAGTCATGATAGGCGGATTTGGGAATTGATTTGTTCCAATAATGATTGGAAGTCCTGACATGGCATTTCCTAGATTAAATAATATTTCTTTTTGATTATTACCACCGTCATTAATTTTGTTATTATTATCTTCTATTATTGAAGTAGGTGTAGGAACTGGTTGAACAGTTTATCCTCCTTTAAGTTCGATTCAAAGTCATTCTGGAGCTTCTGTTGATTTAGCAATTTTTAGTTTACATTTAGCTGGAGCTTCTTCAATTTTAGGTGCAGTTAATTTCATTTCAACAATATTAAATATGCGTAATCCAGGACAAAATTTATACAGAATTCCTTTATTTGTATGGTCAATCTTTGTTACTGCTTTTCTTCTATTATTAGCAGTTCCTGTTTTAGCAGGTGCTATTACAATGTTATTAACTGATCGTAATTTTAATACATCTTTTTTTGACCCATCTGGGGGTGGAGATCCAATTC
GBBAC831-15	bacteria	CGGCACGATCATGCTGCTGTTCTATGCCACGCCGATTGTGTTTGGTTTCGCCAACCTGGTGCTGCCGCTGCAGATCGGCGCACCCGACGTGGCCTTCCCCCGGCTGAACGCCTTTTCGTTCTGGCTGTTCGTATTTGGCGCCACCATCGGGGCAGCCGGCTTCATCACTCCGGGCGGGGCCGCGGACTTCGGGTGGACCGCCTACACGCCGCTGACCGACGCCATTCACTCGCCCGGCGCCGGGGGCGACCTGTGGATCATGGGTTTGATCGTTGCGGGTCTGGGCACCATCCTGGGCGCG
GBMIN45297-15	plantae	GCCCAACCCGGGAACAATCTATTATTAGGTAACCATCAAATTTATAATGTATTGATTACAGCCCATGCTATTTTAATGATCTTCTTTTTGGTTATGCCTGTTATGATAGGAGGTTTCGGTAATTGACTGGTTCCTATCATGATAGGAAGCCCAGATATGGCTTTCCCTCGTTTAAACAATATTAGTTTCTGATTATTACCGCCTGCGTTATTTCTTTTATTAACATCATCACTTGTTGAAGTTGGAGTAGGTACCGGTTGAACAGTTTATCCTCCTTTAAGTTCAATACAAAGTCATTCTGGTGCTG
ABMMC12993-10	plantae	CGGTAATTGGTTAGTACCTATAATGATAGGGAGTCCTGATATGGCATTTCCAAGATTAAATAATATTTCATTTTGATTACTTCCACCTTCTTTATGTTTATTACTAATGTCAGCATTAGTTGAAGTAGGAGTAGGGACTGGGTGAACAGTATATCCTCCTTTAAGTTCTATACAAAGCCATTCGGGAGGTGCTGTGGACTTAGCAATATTTAGTTTACATTTGTCAGGAGCTTCCTCAATTTTAGGAGCAGTTAATTTTATTTCTACTATTTTAAATATGCGTAGTCCTGGACAAAGTATGTACAGAATACCTTTATTTGTTTGGTCTATTTTTGTTACGGCGTTTTTACTTTTATTAGCGGTACCAGTTCTTGCGGGAGCTATTACAATGCTTTTAACAGATAGAAATTTTAATACATCGTTTTTTGACCCAGCAGGA
OOMYA1584-08	protista	GATATTGGGACTTTATATTTAATTTTTAGTGCTTTTGCCGGTATTGTAGGTACAACATTATCCCTTTTAATCCGAATGGAATTAGCACAACCTGGTAATCAAATTTTTATGGGAAATCATCAATTATATAATGTTGTTGTTACTGCTCACGCTTTTATCATGGTTTTCTTCTTAGTTATGCCCGCATTAATTGGTGGTTTTGGTAATTGGTTTGTTCCTTTAATGATAGGTGCTCCTGATATGGCATTTCCACGTATGAATAATATAAGTTTTTGGTTATTACCCCCGGCATTATTATTATTAGTTTCTTCTGCTATTGTTGAATCTGGTGCTGGTACTGGTTGGACCGTTTATCCACCATTATCTAGTGTACAAGCACACTCAGGACCTTCAGTAGATTTAGCTATTTTTAGTTTACATTTAACAGGTATTTCTTCATTATTAGGTGCAATTAATTTTATTTCAACTATTTATAATATGAGAGCACCTGGTTTAAGTTTTCACAGATTACCCTTATTCGTTTGGTCTGTATTAATTACAGCTTTTCTTTTATTATTAACCTTACCGGTATTAGCTGGAGCAATTACTATGT
GBBAC2282-15	bacteria	TGCAAGTGATATTGGACAAATGTATATAACACTGGGTATAATTGGACTATTAGCAGGTGCAGTAAACGCAGCCTTAATAAGATACCAGCTAACTTATCAAAGCTTAAGTGCCGTAGATTATTACAACGCTGTGTCATTACACGGTATCTTCATGATATTCTTCATGGTAATGCCTATTTCAGTGGGTTTCGCAAATTATCTTATCCCCAGAATGATAGGAGCCCATGATTTGTACTGGCCTAGAATTAATGCGTTATCCTTTTGGATTTTAGTTCCAGCAGTTTTCTTAGGACTAATAGCCCCATGGTTCGGCCCCATAAACACAGGTTGGTATATGTATGCGCCTCTCTCCATCGAGACATCAGTGAATTATGGGTTAGGTGTAACGTTAGTCGAGATTGCCCTTATATTATCAGGTATTTCATCAACACTAACAGGAGTTAATTTCCTTATGACTATTATAAAACTGAAGA
ABMMC769-06	plantae	TATGGAATTAGCACAGCCAGGAAATAATTTGCTTTCAGGAAATCATCAGGTTTACAATGTTTTAATTACAGCACATGCACTTTTGATGATTTTCTTCATGGTAATGCCTGTAATGATAGGTGGATTTGGGAATTGGTTAGTACCAATTATGATAGGTAGTCCAGATATGGCATTTCCTAGATTAAATAATATTTCGTTTTGATTATTACCACCTTCTCTTTGTTTATTATTAACATCGGCTTTAGTAGAAGTAGGCGTAGGTACTGGGTGGACTGTGTATCCACCTTTGAGTTCAATACAAAGTCATTCTGGAGCAGCTGTTGATTTAGCAATTTTTAGTTTACATGTTGCAGGTGCTTCCTCTATTTTAGGAGCAATAAATTTTATCTCAACAATTATTAATATGCGTAATTCTGGACAAAGTATGTATAGAATGCCATTATTTGTTTGATCTATTTTTGTTACAGTTTTTTTGCTTTTATTAGCAGTTCCTGTATTAGCAGGAGCAATCACAATGCTTTTAACCGATCGTAATTTTAATACATCGTTTTTTGATCCAGCAGGTGG
JRPAA4254-15	plantae	TCTGGTGTTTCATCCATTTTAGGTTCTATCAATTTTATAACAACTATCTCCAACATGCGTGGACCTGGAATGACTATGCATAGATCACCCCTATTTGTGTGGTCCGTTTCAGTAACAGCATTCCCACTTTTATTATCACTTCCGGTACTGGCAGGGGCAATTACAATGTTATTAACCGATCGAAACTTTAATACAACCTTTTCTGATCCCGCAGGAGGGGGAGACCCCATATTATACCAGCATCTCTTTCGGTTCTTCGGTCATCCAGAGGTGTATATTCCCATTCTGCCTGGATCCGGTATCATAAGTCATATCGTTTCGACTTTTTCGGGAAAACCGGTCTTCGGGTATCTAGGCATG
GBDP41132-19	animalia	ATGTAATTGTTACTGCTCATGCTTTCATTATAATTTTTTTTATAGTTATACCAATTATAATTGGAGGATTTGGAAATTGACTAGTTCCTTTAATATTGGGAGCTCCAGATATAGCTTTCCCCCGAATAAATAATATGAGATTTTGACTTCTTCCTCCTGCTTTAACACTTCTTTTAGTAAGAAGTATAGTAGAAAACGGAGCTGGAACAGGTTGAACTGTTTACCCTCCGCTATCTTCAGGTATTGCTCATGGAGGAGCTTCAGTAGACTTAGCTATTTTTTCATTACATTTAGCAGGAATTTCTTCTATTTTAGGAGCTGTAAATTTTATTACAACAGTAATTAACATACGATCTATAGGAATTACTCTAGATCGAATACCTTTATTTGTTTGATCTGTAGTAATTACAGCATTATTACTACTTTTATCTTTACCGGTCTTAGCGGGAGCTATTACAATATTAT
ABMMC3003-08	plantae	TTAATTCGTATGGAGTTAGCTCAACCAGGAAATCACTTATTTTTAGGAAATCATCAAGTTTACAATGTTCTTGTAACTGCACATGCATTTTTAATGATTTTTTTTATGGTTATGCCAGTAATGATTGGAGGATTTGGTAATTGGTTAGTTCCAATTATGATTGGTAGTCCTGATATGGCTTTTCCTCGGTTAAATAATATTTCTTTTTGATTACTTCCGCCTTCATTATGTTTATTATTACTATCTGCAATTGTAGAAGTAGGGGTTGGTACAGGGTGAACCGTTTATCCTCCTTTAAGCTCAATACAGAGTCACTCTGGAGCTGCTGTTGATTTAGCTATTTTCAGCCTTCATTTATCTGGAGCTTCTTCTATTTTAGGAGCCGTTAATTTTATTTCTACTATTTTAAATATGCGTAATCCTGGACAGGGTATGTATAGAATCCCATTATTTGTTTGATCAATTTTTGTAACAGCTTTTTTATTATTACTAGCAGTTCCT
ABMMC1507-07	plantae	TTGGTAATTGGTTAGTACCTATTATGATTGGAAGCCCTGATATGGCTTTTCCCCGATTAAATAATATATCATTTTGATTATTACCTCCATCGTTATGTTTATTAATATCATCAGCCATTGTAGAAGTAGGAGTTGGTACAGGTTGAACAGTTTATCCACCACTAAGTACTATACAAAGTCATTCTGGAGGTGCAGTAGATTTAGCGATATTTAGTCTTCATTTATCTGGAGCATCTTCAATTTTAGGAGCAATTAATTTTATATCTACAATATTTAATATGCGTAATTCTGGACAAAGTATGTATAGAATGCCATTATTTGTTTGATCTATATTAGTTACTGCTTTTTTATTATTATTAGCAGTTCCTGTATTAGCTGGAGCTATAACAATGCTTTTGACTGATAGAAATTTTAATACATCTTTTTTTGATCCTGTAGGAGGAGGAGATCCCATATTATATCAACATTTATTTTGATTT
GBBAC5324-15	bacteria	GGCGATTGTGATGTTGCTGCGTGGTTTTGCTGACGCCATTATGATGCGTAGCCAGCTTGCCTCGGCGGGCGGCTTCCTGCCACCTCACCACTACGATCAGATCTTCACCGCGCACGGCGTGATTATGATCTTCTTCGTGGCGATGCCTTTCGTTATCGGTCTGATGAACCTGGTGGTTCCGCTGCAGATCGGCGCGCGTGACGTTGCGTTCCCGTTCCTCAACAACTTAAGCTTCTGGTTTACTGTTGTTGGTGTGATTCTGGTTAACGTTTCTCTCGGCGTGGGCGAATTTGCGCAGACCGGCTGGCTGGCCTATCCACCGCTATCGGGAATAGAGTACAGTCCGGGAGTCGGTGTCGATTACTGGATATGGAGTCTCCAGCTATCCGGTATAGGTACGACGCTTACCGGTATCAACTTCTTCGTTACCATTCTGAAGATGCGCGCACCGGG
MAMTC050-12	animalia	TTATAATGTAGTTGTAACAGCTCATGCATTTATTATAATTTTTTTTATAGTAATACCAATTATAATTGGAGGATTTGGTAATTGGTTAGTTCCTTTAATACTAGGAGCTCCTGATATGGCCTTTCCTCGAATAAATAATATAAGATTTTGATTACTTCCCCCTGCACTTACACTTTTATTAGGAAGCTCTATAGTTAATTCAGGAGCAGGTACAGGATGAACTTTATACCCACCTTTATCATCTAACATTGCCCATAGAGGAGCTTCTGTAGATCTAGCAATTTTTTCTTTACATCTTGCCGGGATTTCTTCAATTTTAGGAGCTATTAATTTTATTACAACTGTAATAAATATACGATCC
ABMMC1628-07	plantae	TGACTAGTTCCAATAATGATTGGAAGTCCAGATATGGCTTTTCCACGATTAAATAATATTTCTTTTTGATTACTTCCTCCTTCACTTTGTTTATTACTAATTTCAGCGGTTGTAGAAGTAGGTGTTGGTACTGGTTGAACGGTGTATCCTCCTCTTAGTTCGATTCAAAGTCATTCTGGAGGTGCTGTAGACTTAGCTATTTTTAGCCTTCATTTATCTGGAGCTTCATCAATTTTAGGAGCTGTTAATTTTATCTCAACTATCTTGAATATGCGCAGTCCTGGTCAAAGTATGTATAGAATTCCTCTTTTTGTTTGATCTATATTTGTAAC
BBUSE3166-12	animalia	TGGGTTTGGAAATTGATTAATTCCTTTAATACTGGGTGCTCCTGATATGGCGTTTCCTCGAATAAATAATTTGAGTTTTTGATTATTACCTCCTTCATTAATGTTATTATTTATTTCTTCTATGGTTGAAATAGGAGTTGGGGCTGGTTGAACTGTTTATCCACCATTAGCTTCCAATGTGGGTCATGCGGGAAGAGCTATGGACTTTGCAATTTTTTCGTTACATTTAGCAGGGGTTTCTTCTATTATGGGGGCAATTAATTTTATTTCTACTGTAATTAATATGCGTTCAAGTAGAATAAGAATGGAAAAGGTTCCTTTATTTGTTT
GBMIN60412-17	animalia	TTTTCGGAGCTTGAGCAGGTATAGTAGGTACCTCTTTAAGAATTCTTATTCGAGCAGAATTAGGTCATCCTGGTGCCTTAATTGGAGATGATCAAATTTATAATGTAATTGTTACAGCTCATGCTTTTATTATAATTTTTTTCATAGTAATGCCAATTATAATTGGAGGATTTGGAAATTGATTAGTGCCTATTATACTAGGAGCACCAGATATAGCTTTCCCTCGAATAAATAATATAAGTTTTTGACTTCTACCTCCAGCATTAACACTACTTCTAGTAAGCAGTATAGTAGAAAATGGAGCTGGAACAGGATGAACTGTTTACCCTCCTTTATCTTCTAATATTGCCCATGGAGGAGCTTCTGTTGATTTAGCCATTTTCTCTCTTCATTTAGCTGGAATTTCCTCAATTTTAGGAGCAGTAAATTTTATTACTACAGTTATTAATATACGATCTACAGGAATTACATTTGACCGAATACCTTTATTTGTTTGATCAGTAGTAATTACTGCTCTACTTTTATTACTTTCTTTACCTGTACTAGCTGGAGCAATTACTATATTATTAACTGATCGAAATATTAATACTTCATTCT
DINOB857-08	protista	ATTATTTAACATTAAAGAATATGCCATTATTTCCATGGTCTCTTTTGATAACAGGAGGAATGCTATTATTAACATTACCAATTTTATCAGGTGCATTATTAATGGTCTTGGCTGATCTTCATTCTAATTCATTATTCTTTGATCCAATCTTTGGAGGAGATCCTATATTCTATCAACATTTATTTTGGTTTTTTGGACATCCAGAAGTTTACATCTTAATAATTCCAGCATTTGGGATCATTAGCATAATAATTTCCTCTTCTTATCAAAAAATAATCTTTGGTAACCAATCAATGATCTTTGCCATGAG
CANC034-10	animalia	ATATAATGTTATTGTTACAGCCCATGCTTTCGTAATAATTTTTTTTCTCGTTATACCAATAATAATTGGAGGATTTGGGAATTGACTAGTCCCGCTAATAATAGGCGCCCCAGATATAGCTTTTCCCCGTCTTAATAATATAAGATTTTGATTATTACCCCCAGCCCTTCTTCTATTACTCTCATCAGCTGCTGTAGAAAGAGGAGTCGGGACTGGTTGAACAGTATACCCCCCTCTCTCAAGAAACCTGGCTCACGCCGGAGGCTCAGTTGACTTAGCCATTTTTTCCCTACATCTAGCAGGAGTTTCCTCTATTCTAGGTGCAGTTAATTTTATTACAACTGTAGTAAATATACGATGAGGGGGTCTAAACTTAGAACGACTTCCTTTATTTGTATGATCCGTAAAAATTACAGCAATTCTTCTCC
GWORH199-09	animalia	GTATTTGAGCTGGAATAGTAGGAACTTCTCTTAGATTACTAATTCGAGCTGAATTAGGAACACCAGGATCATTAATTGGAGATGATCAAATTTATAATACCATTGTTACAGCTCATGCTTTTATTATAATTTTTTTTATAGTTATACCTATTATAATTGGTGGATTTGGTAATTGATTAGTCCCCTTAATATTAGGAGCTCCAGATATAGCTTTTCCTCGAATAAATAATATAAGTTTCTGACTTCTTCCCCCTTCTTTAATTTTACTAATTTCAAGTAGAATTGTAGAAAATGGAGCAGGAACAGGATGAACAGTTTATCCCCCACTTTCATCTAATATTGCCCATAGAGGTAGTTCTGTAGATTTAGCTATTTTTTCACTTCATTTAGCAGGTATTTCTTCAATTTTAGGAGCTATTAACTTTATTACAACAATTATTAATATACGATTAAATAATTTATCATTTGATCAAATACCTTTATTTGTTTGAGCTGTAGGAATTACAGCTTTTTTATTACTTCTTTCTTTACCTGTATTA
OZSEA060-10	plantae	ATATTTGGTGCATTTTCTGGGGTAATAGGAGCTTGTATTTCAATGTTAATTCGTATGGAATTAGCACAACCGGGTAATAATTTATTATTAGGTAATCATCAAATTTATAATGTTTTAATTACAGCCCATGGAGTACTTATGATATTTTTCTTAGTTATGCCTGTTATGATAGGAGGGTTTGGTAATTGATTTGTACCTATTATGATAGGTAGTCCTGATATGGCTTTTCCACGTTTAAATAATATAAGTTTTTGATTACTACCACCTGCTTTAGGTCTTTTATTAGTATCTTCAATTGTAGAAGTAGGTGTAGGTACAGGATGAACAGTATACCCTCCTTTAAGTTCAATACAAAGTCATTCTGGTGGTGCAGTAGATTTAGCTATTTTCAGTTTACATATTGCTGGAGCATCTTCAATTTTAGGAGCTTTAAATTTTATTACAACTATTTTAAATATGCGTAATCCTGGTCAAAGTATGTATAGAATGCCTCTTTTTGTATGGTCTATTTTAATAACAGCATTTTTACTTTTGTTAGCAGTTCCTGTGTTAGCAGGTGCAATAACAATGCTTTTAACTG
GBMHH28675-19	animalia	TTTCAATAATGATCAGATGTATAATGTTATTGTCACATCTCATGCTTTTATTATAATTTTCTTTATAGTTATACCTATTATAATTGGTGGATTTGGTAATTGACTTTTACCATTAATAATTGGTGCCCCAGATATGGCCTTCCCCCGCCTCAATAATATAAGATTTTGGTTATTAATTCCCTCTTTATTTTTATTAACTTTAAGTTCTTTTGTTGAAGTTGGTGCTGGTACAGGTTGAACTGTTTACCCCCCCCTTTCTTCAAACATTGCACATTCAGGATCTAGTGTAGATTTAGCTATTTTTTCTCTTCATTTAGCCGGTATTTCATCTATTT
GBA25150-15	animalia	AACGGCTCATGCATTAGTGATGATTTTTTTTATAGTTATGCCTATTATAATTGGAGGTTTTGGAAATTGGTTAGTACCTTTAATATTAGGAGCACCGGATATAGCGTTTCCTCGAATGAATAATCTTAGTTTTTGGTTATTGCCTCCTTCTTTGTTTTTATTGATCTTGTCTTCGTTAACTGATGTAGGGGTGGGTGCAGGATGAACTATTTATCCTCCCTTATCTTCGGTTATTGGGCATGGAGGAGGAGGAATAGATTTTGCTATTTTTTCATTACATTTGGCTGGTGCTTCATCTATTATGGGGGCTATTAATTTTATTTCTACAATTTTGAATATGCGTTCTGTGGGGATAAGAATGGAGCGGGTACCTTTGTTTGTTTGGTCAGTTTTAATTACAGCTATTCTTTTATTATTATCTTTACCTGTGTTGGCGGGGGCTATTACAATATTATTGACAGATCGGAATTTTAATACTTCA
ABMMC786-06	plantae	TCCGAATGGAACTTACGCAACCAGGTAATCATTTACTTTTAGGTAACCATCAGTTATATAATGTTTTAATTACAGCTCACGCATTTCTGATGATTTTCTTTATGGTGATGCCTGTAATGATTGGTGGTTTTGGTAACTGGTTGGTTCCTATTATGATAGGTAGTCCTGATATGGCTTTTCCAAGACTAAATAACATTTCTTTTTGATTGCTACCACCAGCTCTTTGCTTGTTGTTAACTTCAGCTTTAGTGGAAGTAGGGGTAGGTACTGGATGAACTGTATACCCACCACTTAGTTCAATTCAAAGCCATTCTGGTGGAGCTGTTGACTTAGCTATATTTAGCCTCCATGTTTCTGGAGCTTCCTCTATACTAGGA
ASCRV520-10	animalia	ATGCTTTTGTTATAATTTTTTTTATAGTTATACCTATTATAATTGGAGGATTTGGTAATTGATTAGTTCCTTTAATATTAGGTGCTCCAGATATAGCTTTCCCACGAATAAATAATATAAGTTTTTGATTACTCCCTCCAGCTTTAACTTTATTATTAATGAGAAGTATAGTAGAAAATGGAGCTGGTACAGGATGAACTGTTTATCCACCACTATCTTCTAATATTGCTCATGGAGGATCATCAGTTGATTTAGCTATTTTTTCTTTACATTTAGCAGGAATTTCATCAATTTTAGGAGCAGTAAATTTTATTACAACTATTATTAATATACGATCTACAGGTATTACATTTGATCGAATACCTTTATTTGTTTGATCTGTAATAATTACAGCTTTATT
GBBAC347-15	bacteria	TCCGAACTTCGGCTGGACCTTCTACGCGCCGTTGTCCACCACCTTCGCGCCGCACAGCGTGACCTTCTTCATCTTCGCCATCCACCTGATGGGCATGAGTTCGATCATGGGCGCGATCAACGTGATCGCCACCATCCTCAACCTGCGCGCCCCGGGCATGACGCTGATGAAGATGCCGCTGTTCGTCTGGACCTGGCTGATCACCGCCTTCCTGCTGATCGCGGTGATGCCGGTATTGGCCGGTTGCGTGACCATGATGCTGATGGACATCCACTTCGGCACCAGCTTCTTCAGCGCGGCCGGCGGCGGCGACCCGGTGCTGTTCCAGCACGTGTTCTGGTTCTTCGGCCACCCCGAGGTGTACATCATGATCCTGCCGGCGTTCGGCGCCGTCAGCTCGATCATCCCGGCCTTCAGCCGCAAGCCGCTGTTCGGCTACACCTCGATGGTCTACGCCACCGCCTCGATCGCCTTCCTGTCCTTCGTCGTGTG
ABMMC13116-10	plantae	GTTTCCGAGATTAAATAATATCTCGTTTTGGTTACTTCCCCCTTCACTTTGCTTGTTGCTAATTTCGGCTATAGTCGAAGTAGGAGCCGGTACTGGGTGAACGGTTTATCCACCTTTAAGTTCAATTCAAAGTCACTCTGGAGCCGCCGTAGACTTAGCAATTTTTAGTTTACACTTATCAGGAGCTTCTTCTATTCTAGGAGCCGTAAATTTTATTTCGACAATTTTAAATATGCGTAGCCCGGGTCAGAGTATGTATAGAATTCCTCTATTCGTTTGATCCATATTCGTAACGGCATTTTTACTTTTATTAGCAGTTCCGGTGTTAGCAGGTGCTATTACAATG
JRPAA3825-15	protista	TACAACACTATCTCTTTTAATTAGAATGGAATTAGCACAACCTGGTAATCAAATTTTTATGGGTAATCATCAATTATATAATGTTGTTGTTACAGCACATGCTTTTATTATGGTATTTTTTTTAGTTATGCCTGCTTTAATTGGTGGGTTTGGTAACTGGTTTGTACCTTTAATGATAGGTGCTCCTGATATGGCATTTCCTCGTATGAATAATATAAGTTTTTGGTTATTACCTCCAGCTTTATTATTATTAGTTTCATCAGCTATTGTAGAATCTGGTGCTGGTACTGGTTGGACTGTTTATCCCCCATTATCTAGTGTACAAGCACATTCAGGTCCTTCTGTAGATTTAGCGATTTTTAGTTTACATTTATCAGGTATTTCTTCTTTATTAGGTGCTATTAATTTTATTTCAACTATTTATAATATGAGAGCTCCTGGTTTAAGTTTTCATAGATTACCTTTATTCGTATGGTCTATATTAATTACCGCATTTCTTTTATTATTAACTTTACCTGTATTAGCTGGAGCAATTACTATGTTATT
ABMMC6314-10	plantae	TTTGGAAATTGATTTGTTCCTATAATGATTGGAAGTCCTGATATGGCTTTTCCGAGATTAAACAATATTTCATTTTGATTATTACCTCCTTCTTTATGTTTATTATTGTTATCTTCTATAGTTGAAGTTGGTGTAGGTACAGGTTGGACTGTTTACCCCCCTTTAAGTTCTATTCAAAGTCATTCTGGAGGTTCTGTTGATTTAGCTATATTTAGTTTGCATTTATCAGGAGCATCATCTATTTTAGGAGCTATTAATTTCATTTCTACAATTTTAAATATGCGAAATCCTGGACAAACATTTTATAGAATTCCTCTTTTTGTTTGATCTATTTTTGTAACTGCATTTTTATTGCTATTAGCAGTACCTGTTTTAGCAGGAGCTATTACAATGTTATTAACTGATCGTAATTTTAATACTTCTTTTTTTGACCCAGCTGGTGGTGGTGATCCTGTTTTGTATCAACATTTATTT
DINOB694-08	protista	CACCATTNAGCACTTCTTTCATGAGTTTATCACCTTCAACTACAGCTTATCTTATCTTTGGATTATTAATGTCAGGTATATCCTCATGTCTAACTTCTATTAACTTTTTTATTACAATTCTTAATCTGAGATCTTATTATCTTACATTAAAGACTATGCCATTATTCCCATGGTCTCTTTTGATAACAGGAGGAATGCTATTATTAACATTACCAATCTTATCAGGTGCATTACTAATGGTCTTGGCTGATCTTCATTGTAATTCACTCTTCTTTGATTCAATCTTTGGAGGAGATCCTATATTCTATCAACATTTATTTTGGTTCTTTGGACATCCAGAAGTTTACATCTTAATAATTCCAGCATTTGGGATCATTAGCATAATAATTTCTTCTTCTTATCAAAAAATAATCTTTGGGAACCAATCAATGATCTTTGCTATGAGTTGTATTTCTCNTCTTGGAAGTGTTGTATGGGGCCATCACA
NLLEA1378-14	animalia	TGGTTGGAACCTCTTTAAGATTACTAATTCGAGCAGAATTAGGAAACCCCGGATCTTTAATTGGCGATGATCAAATTTATAATACAATTGTAACAGCTCATGCATTTATTATAATTTTCTTTATAGTAATACCAATTATAATTGGAGGATTTGGAAATTGATTAGTACCTTTAATGTTAGGAGCCCCAGATATAGCATTCCCACGTATAAATAATATAAGATTTTGACTTTTACCCCCCTCATTAACTTTATTAATTTCAAGAAGAATTGTAGAAAATGGAGCAGGAACAGGTTGAACTGTTTACCCCCCTTTATCTTCTAATATTGCCCATAGAGGAAGATCAGTTGATTTAGCTATTTTTTCATTACATTTAGCCGGAATTTCATCAATTTTAGGAGCAATTAATTTTATTACAACAATTATTAATATACGACTTAATAATCTTAAATTTGATCAAATACCTTTATTTGTTTGAGCTGTTGGTATTACTGCTCTTTTATTATTATTATCTTTACCTGTCTTAGCAGG
OOMYA1336-08	protista	ATTTTCGGTGCTTTTTCAGGTGTTGTAGGTACAACTTTATCCGTTTTAATCAGAATGGAATTAGCACAACCTGGTAATCAAATTTTTATGGGAAATCATCAACTATATAACGTAGTTGTAACTGCTCACGCTTTTATTATGATTTTCTTCATGGTTATGCCTGTTTTAATAGGTGGTTTTGGTAATTGGTTTATTCCTTTAATGATAGGTGCTCCAGATATGGCTTTCCCTAGAATGAATAATATTAGTTTTTGGTTATTACCACCATCATTATTATTATTAGTATCTTCAGCTATTGTAGAATCAGGTGCTGGTACCGGTTGGACTGTTTATCCACCTTTATCAAGTGTACAAGCTCACTCAGGACCTTCAGTAGATTTAGCTATTTTTAGTTTACACTTATCAGGTATCTCATCTTTATTAGGTGCTATTAATTTCTTATCAACTATTTATAACATGAGAGCTCCTGGTTTAAGCTTCCAC
RDNME569-08	animalia	ATATAAGTTTTTGGTTGCTTCCCCCCTCCTTAACTTTATTAATTTCAAGAAGAATTGTAGAAAACGGTGCTGGAACAGGATGAACAGTATATCCCCCACTTTCATCTAATATTGCTCATGGAGGAAGATCTGTAGATTTAGCTATTTTTTCCCTTCATTTAGCTGGAATTTCTTCAATTTTAGGGGCTATTAATTTTATCACCACAATTATTAATATACGATTAAATAGTTTATCTTTTGATCAAATACCTTTATTTGTTTGAGCTGTAGGAATTACTGCATTTTTATTATTATTATCACTACCAGTTTTAG
ANICR893-11	animalia	TTAATTTCAAGAAGAATTGTAGAAAATGGAGCAGGAACTGGATGAACTGTATACCCCCCTTTATCATCTAATATTGCTCATGGAGGAAGTTCAGTAGATCTTGCTATTTTTTCTCTACACTTAGCTGGAATTTCCTCTATTTTAGGAGCAATTAATTTTATTACAACAATTATTAATATACGATTAAATAATATATCATTTGATCAAATACCTTTATTTGTATGAGCTGTTGGAATTACAGCTTTCTTATTATTATTATCTTTACCAGTATTAGCAGGTGCCATTACTATATTATTAACAGATCGAAATTTAAATAC
GBAN14015-19	animalia	ATTGGGGGGTTTGGAAACTGACTTCTTCCATTAATACTGGGGGCGCCAGATATAGCATTTCCACGACTTAATAATATAAGATTTTGACTATTACCGCCGTCTCTGATTCTATTAATTTCTTCTGCTGCTGTAGAAAAAGGGGCTGGAACTGGGTGAACCGTTTATCCACCATTAGCCAGAAATATAGCACACGCAGGACCTTCTGTAGACCTCGCCATTTTTTCATTACACTTAGCAGGTGCATCATCAATTCTTGGGGCAATTAACTTTATCACTACAGTAGTTAACATACGGTCTAGAGGT
GBBAC5012-15	bacteria	TTGCTGCGTGGTTTTGCTGACGCCATTATGATGCGTAGCCAGCTTGCCTCTGCGGGCGGCTTCCTGCCACCTCACCACTACGATCAGATCTTCACCGCGCACGGCGTGATTATGATCTTCTTCGTGGCGATGCCTTTCGTTATCGGTCTGATGAACCTGGTGGTTCCGCTGCAGATCGGCGCGCGTGACGTTGCGTTCCCGTTCCTCAACAACCTAAGCTTCTGGTTTACCGTTGTTGGTGTGATTCTGGTTAACGTTTCTCTCGGCGTGGGTGAATTTGCGCAGACCGGCTGGCTGGCCTATCCACCGCTATCGGGAATAGAGTACAGTCCGGGAGTCGGTGTCGATTACTGGATATGGAGTCTCCAGCTATCCGGTATAGGTACGACGCTAACCGGTATCAACTTCTTCGTTACCATTCTGAAGATGCGCGCACCGGGCATG
JRPAA8213-15	protista	ATTTTCTTCATGGTTATGCCTGTATTAATAGGTGGTTTCGGTAACTGGTTTGTTCCTTTAATGATTGGTGCACCAGATATGGCTTTTCCTAGAATGAATAATATTAGTTTTTGGTTATTACCACCTTCGTTATTATTATTAGTATCATCAGCTATAGTTGAATCAGGTGCTGGTACTGGTTGGACTGTATATCCTCCTTTATCAAGTGTTCAAGCACACTCTGGTCCTTCTGTAGATTTAGCTATATTTAGTTTACATTTATCGGGTATTTCATCTTTATTAGGTGCTATTAATTTTCTTTCAACTATTTATAATATGAGAGCTCCTGGTTTAAGTTTCCATAGATTACCTTTATTCGTTTGGGCTATTTTCATTACAGCTTTCTTATTATTA
MYMCE946-12	animalia	AAATCTATAACACTATCGTAACAGCGCATGCATTTGTGATAATTTTTTTTATAGTAATGCCTGCTATAATTGGGGGGTTTGGAAATTGGTTAGTCCCTATAATAATTGGAGCCCAAGACATAGCTTTCCCTCGTATAAATAACATAAGATTTTGGCTTCTCCCACCTTCTTTAACCCTATTGTCCGCTTCAGCTTTTGCTGGGGTAGGGGCTGGGACAGGGTGAACGGTGTATCCCCCTCTATCAGGAAATTTATTTCATTCTGGAATTTCCGTAGACCTAGCTATTTTTAGTCTTCATTTAGCCGGGGCATCTTCCATTTTAGGAGCTATTAATTTCATTACAACCATTTTAAACATGCGATCCTCTTCTTTATCCTTAGATTCAATTCCACTGTTTGTATGATCAGTATTAATCACTGCTGTTTTATTACTCCTATCTTTACCTGTGCTAGCAGGAGCAATTACAATGTTACTAACAGACCGAAATTTCAATACTTCATTCTTTGATCCCTCAGGAGG
GRASP151-12	plantae	ATGATTTTTTTTATGGTAATGCCTGTAATGATAGGAGGTTTTGGAAATTGGTTGGTTCCTATTATGATAGGAAGTCCAGATATGGCATTTCCACGTTTAAATAATATTTCATTTTGATTATTACCACCTTCACTTTGTTTACTTTTAGCTTCAGCAATCGTGGAAGTTGGTGTAGGAACAGGTTGAACAGTTTATCCGCCTTTAAGTTCAATTCAAAGTCATTCAGGAGGAGCCGTTGATTTAGCAATATTTAGTTTACATATTTCAGGAGCGTCTTCTATTTTAGGAGCCATTAATTTTATTTCAACTATACTAAATATGCGTAATCCGGGACAAAGTATGTACCGTATGCCTCTATTTGTATGATCGATTTTTATAACTGCTTTTTTATTACTATTAGCAGTACCTGTTTTAGCGGGTGCTATTACGATGCTTTTAACAGATCGTAATTTTAATACTACCTTTTTTGATCCTGCAGGAGGAGGGGATCCT
LPYPA734-08	animalia	TTGATCTGGAATAGTAGGAACTTCTTTAAGATTATTAATTCGAGCAGAATTAGGAAATCCTGGATCTTTAATCGGAGATGATCAAATTTATAATACTATTGTAACAGCCCATGCATTTATTATAATTTTTTTTATAGTTATACCTATTATAATCGGAGGATTTGGAAATTGATTAATTCCATTAATATTAGGAGCCCCTGATATAGCTTTCCCTCGAATAAATAACATAAGATTTTGACTCCTTCCCCCTTCATTAACTCTTTTAATTTCCAGAAGTATTGTAGAAAATGGTGCTGGAACTGGATGAACAGTTTACCCCCCTTTATCATCAAATATTGCTCATAGAGGAAGATCTGTTGATTTAGCTATCTTTTCTCTACATTTAGCTGGAATTTCATCTATTTTAGGAGCAATTAATTTTATTACTACAATTATTAATATACGAATTAATAATATATCATTTGATCAAATACCATTATTTGTTTGAGCTGTGGGAATTACTGCATTCT
JRPAA7373-15	protista	AATTGGTTTGTTCCTTTAATGATAGGTGCTCCTGATATGGCATTTCCACGTATGAATAATATTAGTTTTTGGTTATTACCTCCAGCATTATTACTGTTAGTTTCTTCAGCTATTGTTGAATCCGGCGCAGGTACTGGTTGGACTGTTTATCCACCATTATCCAGTGTACAAGCACATTCAGGACCTTCTGTAGATTTAGCAATTTTTAGTTTACATTTAACAGGGATTTCTTCATTATTAGGAGCGATTAATTTTATTTCAACTATTTATAATATGAGAGCTCCTGGTTTAAGTTTTCATCGTTTACCTTTATTTGTATGGTCGATCTTAATT
GBMHH5702-14	animalia	TACTCTACTAATCATAAAGACATTGGAACTTTATATTTCATATTAGGGATATGATCAGGAATAATTGGTATATCAATAAGATGAATTATTCGAATTGAATTAGGACAACCGGGGTCATTTATTGGAAATGACCAAATTTATAACGTAATCGTAACAGCCCACGCTTTCATTATAATTTTCTTTATAGTTATACCTATTATAATTGGAGGATTTGGAAACTGACTAGTTCCTTTAATAATTGGAGCACCCGATATAGCATTCCCACGAATAAATAATATAAGTTTTTGATTATTACCACCTTCATTAACATTACTTTTAGTAGGAAGTATAGTAGATGCCGGTGCCGGAACTGGATGAACTGTATATCCACCACTTTCAAGTAATATTGCTCATAATGGTGCATCAGTGGATTTAACCATTTTCTCTTTACATCTTGCAGGAGTTTCATCAATTTTAGGAGCAGTAAACTTTATTTCGACAATTATTAATATACGAACTATTGGAATAAGTAGTGAAAAGATTCCACTATTTGTTTGATCTGTAGGAATTACAGCATTATTATTATTACTTTCATTGCCTGTTCTGGCC
GRHOD300-10	plantae	TATTTAATTTTTGGTGCATTTGCAGGTATTTTAGGTGGTTGTATGTCAATGCTTATACGCATGGAGTTAACTCAACCAGGAAATCAAATACTTTTAGGAAATCATCAAATATATAATGTTTTAATTACTGCACATGCATTTTTAATGATTTTTTTTATGGTTATGCCAGTTATGATTGGGGGTTTTGGAAATTGATTTGTACCAATTATGATTGGTAGTCCTGATATGGCTTTTCCACGTTTAAATAATATTTCTTTTTGATTATTACCACCTTCATTATGTTTACTTTTACTTTCATCCATAGTTGAAGTTGGAACTGGAACTGGATGAACTGTGTATCCACCATTAAGTGCAATTCAAAGTCATTCAGGAGCTTCTGTTGATCTTGCAATTTTTAGCTTACATTTATCAGGAGCCTCATCAATACTAGGTGCAA
PHSEP1111-11	animalia	TAATAGGAGGATTTGGAAATTGATTAGTTCCATTAATATTAGGAGCTCCTGATATAGCTTTCCCTCGAATAAATAATATAAGTTTTTGAATACTACCTCCTTCTTTAACATTACTATTAGCCAGTAGTATAGTAGAAAATGGGGCTGGGACTGGATGAACTGTTTATCCACCTTTAGCTTCTAATATTGCCCATAGAGGAGCTTCAGTTGATTTAGCAATTTTTTCTCTTCATTTAGCAGGAATTTCTTCAATTTTAGGGGCAGTAAATTTTATTACAACTATTATTAATATACGATCATCAGGAATTACTTTTGATCGAATACCATTATTTGTTTGATCAGTTGGAATTACAGCTCTTCTTTTACTTCTTTCACTTCCAGTATTAGCAGGAGCAATTACTATATTATTAACAGATCGAAATTTTAATACTTCATTTT
GBBAC564-15	bacteria	GTACTTATCACAGCACATGCGGTTATTATGGTATTCTTTATGATTATGCCGGCTTTGTTCGGTGGCTTTGGTAACTATTTCGTACCTCTATTAATAGGGGCTCCCGATATGGCATTTCCACGCCTTAACAATATCAGTTTTTGGCTACTAGTGCCTGCTTTTCTTTTACTTATGGGATCAGCTTTTGTTGACGGTGGGCCAGGAACGGGCTGGACACTCTACCCTCCTTTAAGTAATTTAAGCGGTCACCCCGGTGCAGCCGTTGATATGGCTATTTTCAGTTTACATTTAACCGGTCTATCGTCAATCCTTGGATCAATTAACTTAATCGTTACTATCTTTAATATGAGAGCTCCGGGAATGGGACTTTTCAAGAT
GCOL11586-16	animalia	GATTGTTAATCCGAGCAGAACTCGGAAACCCTGGGGCTTTAATTGGAAATGATCAGATTTATAATGTCATCGTAACTGCTCACGCTTTTATTATAATCTTCTTTATGGTAATACCTATCATAATAGGGGGTTTCGGAAATTGACTTGTTCCTCTTATGTTAGGTGCTCCTGATATGGCCTTCCCTCGAATAAACAATATAAGATTCTGACTACTTCCCCCTTCTTTAACCTTACTTTTAATAAGTAGGATAGTAGAAAGAGGGGCAGGGACAGGTTGAACTGTTTATCCCCCTTTAGCAGCAAATATTGCTCATAGAGGAGGCTCTGTAGATTTGGCAATCTTTAGTTTACATTTAGCAGGAATCTCCTCTATTTTAGGTGCCATTAATTTTATTACAACAGTAATTAACATACGAGCTGTAGGAATAACAATAGACCGGGTACCTTTATTAGTTTGATCAATTGCTATTACTGCACTCCTTCTCTTGTTGTCTTTACCAGTACTAGCAGGAGCCATTACTATACT
ABMMC21738-16	plantae	TAATATTTGGTGCCTTTTCAGGGGTGCTAGGAGCGTGCATATCTATGCTAATTCGAATGGAATTAGCGCAGCCGGGTAACCATTTACTTTTAGGCAATCACCAAGTATACAATGTTTTAATTACAGCACATGCGTTTTTAATGATTTTTTTTATGGTAATGCCTGTAATGATTGGTGGTTTCGGTAATTGGTTAGTTCCTATTATGATAGGAAGTCCAGACATGGCTTTCCCTAGACTAAACAATATATCTTTTTGACTCCTTCCACCTTCTTTATGCTTACTTTTAGCTTCTTCAATGGTTGAAGTAGGCGTTGGAACAGGATGAACTGTTTACCCTCCTCTTAGTTCGATACAAAGCCATTCAGGCGGAGCCGTCGATCTAGCAATTTTTAGTTTACATTTATCTGGAGC
JRPAA7204-15	plantae	ATCATTTATTAGCAGGAAATCATCAAACTTATAATGTTTTGATAACTGCACATGCGTTTTTAATGATTTTTTTTATGGTTATGCCAATTATGATAGGTGGTTTTGGAAATTGGCTAGTTCCAATTATGATAGGTAGCCCTGATATGGCTTTTCCAAGACTGAATAATATAAGTTTTTGATTATTACCTCCCTCTTTATGTTTACTTTTAGTTTCATCCTTAGTAGAAGTAGGAGCAGGAACAGGTTGGACAGTTTACCCTCCTTTGAGTTCAATTCAAAGCCATTCGGGAGGTTCTGTAGATTTAGCAATATTTAGTTTACATTTGTCAGGGGCTTCGTCAATATTGGGTGCAGTGAATTTTATTTCTACAATATTAAATATGCGTAATCCAGGACAAAGTATGTATAGAATGCCCTTATTTGTTTGATCTATTTTTGTTACAGCCTTTTTATTACTTTTAGCGGTTCCGGTTTTAGCAGGGGCAATTACGATGCTTTTAACTGATAGGAATTTTA
GBA2963-08	animalia	CTGATTGGAGATGATCAGATTTACAATGTAATTGTTACTGCTCATGCTTTTATTATGATTTTTTTCATAGTTATACCTATTATAATTGGGGGTTTTGGTAATTGATTACTTCCATTAATATTAGGAGCTCCTGATATAGCTTTTCCACGTCTTAATAATATAAGTTTTTGGCTTTTACCCCCAGCTTTAATATTGTTGATTAGAGGATCATTAGTTGAAGCTGGAGCTGGTACTGGATGGACAGTTTACCCTCCTTTATCGAGAAATATCGCCCATTCAGGAGCATCGGTAGATTTATCTATTTTTTCTCTCCATTTAGCTGGAGCTTCATCTATTCTTGGGGCCATTAATTTTATATCAACAGTTATTAATATGCGAGCAGAGACTTTAACGTTTGATCGTCTTCCTTTATTTGTGTGAAGTGTTTTTATTACTGTAATCTTACTTTTACTATCTCTACCTGTATTAGCTGGAGCT
OPPFA383-17	animalia	TTGGAGATGATCAAATTTATAATGTAATTGTTACAGCTCATGCTTTTGTAATAATTTTTTTTATAGTAATACCTATTCTAATTGGAGGATTCGGAAATTGACTAGTCCCCTTAATATTGGGAGCCCCCGACATAGCTTTTCCCCGTATAAATAATATAAGGTTTTGATTGTTGCCCCCCTCTCTAACCTTATTATTATCTAGATCAATTGTTGAAAATGGAGCTGGCACAGGATGAACCGTTTACCCCCCCTTATCTTCAAGTGTTAGTCATGCAGGAACCTCCGTTGACCTAGCAATTTTCTCTTTACACTTAGCAGGAATTTCCTCTATTTTAGGAGCTGTAAATTTTATTACGACAGTAATTAATATACGGTCAGAAGGTATTACATATGATCGAATACCTTTATTTGTTTGATCTGTAATTATTACCGCTATTTTACTTCTTTTATCCTTACCAGTATTAGCCGGAGCAATTACTATACTATTAACCGA
DINO1055-08	protista	ATTCTAAATCTGAGATCTTATTATCTGACATTAAAGACTATGCCATTATTCCCTTGGGCTCTCTTGATTACAGGAGGAATGCTTTTATTTACATTACCAATCTTATCAGGAGCTCTTCTAATGGTCTTGGCTGATCTTCATTCTAATACACTTTTCTTTGATCCAATCTTTGGAGGAGATCCTATATTCTATCAACACTTATTTTGGTTTTTTGGACATCCAGAAGTTTACATCTTAATAATTCCAGCATTTGGGATCATTAGCATAATAATTTCTGGAATTTTACAAAAAATAATCTTTGGGAACCCATCAATGATCTTTGCCATGAGCTG
ABMMC22299-16	plantae	ATCAAATACTTTTAGGAAATCATCAAGTATACAATGTGCTTGTTACTGCTCATGCTTTTTTAATGATTTTTTTTATGGTAATGCCAGTTATGATTGGTGGATTTGGGAATTGATTTGTTCCAATAATGATTGGAAGTCCTGATATGGCATTTCCTAGATTAAATAATATCTCTTTTTGATTATTACCACCGTCATTAATTTTATTATTATTATCTTCTATTATTGAAGTAGGTGTAGGAACTGGTTGGACAGTTTATCCCCCTTTAAGTTCGATTCAAAGTCATTCTGGAGCTTCTGTTGATTTAGCAATTTTTAGTTTACATTTAGCTGGAGCTTCTTCAATTTTAGGTGCAGTCAATTTTATTTCAACAATATTAAATATGCGTAATCCGGGACAAAATTTATATAGAATTCCTCTATTTGTATGATCAATTTTTGTTACTGCCTTTCTTTTATTATTGGCAGTTCCTGTTTTAGCAGGTGCTATTACAATGTTATTAACTGA
BBHYE359-10	animalia	ATCTTTATTAATATTAATTTTTAGAAGAATTACTAATCAAGGTGTTGGAACAGGATGAACAGTATATCCACCCTTATCATTAAATATAAATCATGAAGGTTTATCAGTTGATTTAGCTATTTTTTCTCTTCATATAGCAGGAATATCTTCAATTATAGGAGCAATTAATTTTATTACAACAATTTTAAATATACGTCCTAATATAATTTCATTAGAAAAAATATCATTATTTTCATGATCAATTAAAATTACTGCAATCCTTCTTCTATTAGCAGTTCCTGTTTTAGCTGGAGCAATTACTATATTATT
GBGL19376-15	animalia	TCAACAAATCATAAAGATATTGGTACTTTATATTTTATTTTTGGAATTTGAGCAGGTATAGTAGGAACTTCTTTAAGTTTATTAATTCGAACTGAATTAGGAAATCCAGGATCATTAATTGGAGATGATCAAATTTATAATACTATTGTTACAGCTCATGCTTTTATTATAATTTTTTTTATAGTTATACCAATTATAATAGGAGGATTTGGTAATTGATTAGTACCTCTTATATTAGGAGCCCCAGATATAGCTTTCCCCCGAATAAATAATATAAGTTTTTGATTATTACCCCCATCATTAGTATTATTAATTTCTAGTAGAATTGTAGAAAATGGAGCAGGAACAGGATGAACAGTGTACCCCCCACTTTCATCTAATATTGCTCATAGAGGATCTTCAGTTGATTTAGCAATTTTCTCCCTTCATTTAGCAGGAATTTCTTCAATTTTAGGAGCTATTAATTTTATTACAACAATTATTAATATACGAGTAAATGGAATATCTTTTGATCAAATACCTTTATTTGTTTGAGCAGTAGGAATTACAGCATTATTATTAGTCCTTTCTTTACCAGTATTAGCAGGAGC
GBBAC4979-15	bacteria	TGATCCTAGCGCTCATCATGCTGCTGCGCGGCTTTGCTGACGCGATCATGATGCGCCTGCAGCAGGCGATCGCCTTCAACGGCAACGAGCCGCACCACTACGACCAGATCTTCACCGCACATGGCGTGATCATGATCTTCTTCATGGCCATGCCCTTCGTCACCGGCCTGATGAACTATGTCGTGCCGCTGCAGATCGGCGCGCGCGACGTCTCCTTTCCGTTCCTCAACAATTTCTCGTTCTGGATGACGACGGCCGGTGCCGTGATCATCATGATGTCGCTGTTCGTCGGCGAATTCGCGCGCACCGGATGGCTTGCCTATCCGCCGCTGTCGGGCGCCGATTATA
GBMIN45322-15	plantae	TGATTACTGCACATGCTATTTTAATGATTTTTTTTTTGGTAATGCCTGTAATGATTGGTGGTTTTGGTAACTGGTTTGTTCCTATAATGATAGGTAGTCCTGATATGGCTTTTCCACGTTTAAATAACATAAGTTTTTGATTACTACCACCTGCTTTATGTTTATTATTGGGATCTTCATTAATAGAAGTAGGAGCTGGTACAGGATGAACAGTATACCCTCCTTTAAGCTCTATACAGAGTCATTCAGGAGCTGCAGTAGATTTAGCAATATTTAGTTTACATTTATCGGGAGCTTCGTCT
HOKUP119-10	plantae	AATGATAGGAAGTCCTGATATGGCTTTTCCTAGACTAAATAATATTTCTTTTTGGTTGTTACCTCCTTCGTTGTGTTTATTACTTTTATCGGCTTTAGTTGAGGTTGGGGTTGGTACAGGCTGAACAGTATATCCTCCGTTGAGTTCAATTCAAAGTCACTCAGGAGGAGCTGTAGACTTAGCTATTTTTAGCCTTCATTTATCAGGAGCTTCTTCAATTTTAGGAGCCGTAAATTTCATTTCAACTATCTTAAATATGCGTAGTCCAGGTCAAAGCATGTATAGAATTCCATTACTTGTTTGATCTATTTTTGTAACAGCTTTTTTGCTCTTATTAGCAGTGCCAGTTTTAGCAGGGGCTATAACTATGCTTTTGACAGATCGTAATTTTAATACTTCTTTTTTTGATCCTTCAGGGGGAGGTG
DINOB254-08	protista	TAAGATCTTTTTCTTTTACATTAAAGACTATGCCATTATTCCCTTGGTCTCTTTTGATAACTGCAGGATTGCTTTTATTAACATTACCAATCTTATCAGGAGGTCTTATAATGGTCTTGGCTGATCTTCATTCTAATACACTTTTCTTTGACCCAATTTTTGGAGGTGATCCAATATTCTATCAACACTTATTTTGGTTCTTTGGTCATCCAGAAGTTTATATCTTAATAATTCCAGCATTTGGGGTCATTAGCATAATAATTTCTGGAGTAGTACAAAAAATAATCTTTGGTAACCAATCAATGATCTTTGCCATGAGCTGTATTTCATTTCTGGGATCTATTGTTTG
PSP228-05	fungi	AGGAGTACAATATATATCAGATAATCAATTATATAATAGTATAATTACAGCACATGCTATATTAATGATTTTCTTTATGGTTATGCCTGCATTAATAGGAGGTTTTGGTAATTTCTTATTACCATTATTAGTAGGAGGTCCAGATATGGCATTTCCTAGATTAAATAATATTAGTTTCTGATTATTAGTTCCTAGTTTATTTTTATTTATATTCTCAGCTACTATAGAAAATGGAGCTGGTACAGGTTGAACATTATATCCACCGTTATCAGGAATACAATCTCACAGTGGTCCTAGTGTAGACTTAGCTATTTTTGGTTTACATTTAAGTGGTATTAGTAGTATGTTAGGTGCTATGAATTTTATAACTACTATATTAAATATGAGAAGTCCTGGTATACGTTTACATAAATTAGCTTTATTTGG
JRPAA4663-15	protista	TGGTGCAATTACTATGTTATTAACTGATAGAAACTTAAATACATCTTTCTATGATCCTTCAGGAGGAGGTGATCCCGTATTATATCAACATTTATTTTGGTTTTTTGGTCATCCTGAAGTTTATATTTTAATTTTACCAGCTTTTGGTATTATTAGTCAAGTTGCAGCAGCTTTTGCTAAAAAAAATGTATTTGGTTATTTAGGAATGGTTTATGCAATGTTATCAATAGGTTTATTAGGTTGTATTGTATGGGCACACCATATGTTTACTGTAGGTTTAGATGTAGATACTAGAGCTTATTTTTCAGCTGCTACTATGATTATTGCTGTACCTACAGGTA
ABMMC13903-10	plantae	ATCCCCCTTTAAGTTCAATTCAAAGCCATTCGGGTGGTGCTGTTGATTTAGCTATTTTTAGTTTGCATATTTCAGGAGCTTCTTCAATTTTAGGAGCCGTAAACTTTATTTCAACTATTTTAAATATGCGAAGTCCAGGTCAAAGTATGTATCGAATACCTCTTTTTGTATGATCAATCTTTGTAACTGCGTTTTTACTTTTATTAGCAGTACCTGTTCTAGCTGGAGCTATTACAATGCTTTTAACAGACCGTAATTTTAATACTTCATTCTTTGATGCAGCTGGAGGTGGAGATCCTGTATTATATC
JRPAA9085-15	protista	TAATTAGAATGGAATTAGCTCAACCCGGTAATCAAATTTTTATGGGGAATCACCAATTGTATAATGTTGTTGTTACAGCACATGCTTTTGTTATGGTATTTTTTTTAGTTATGCCTGCTTTAATTGGTGGTTTTGGTAACTGGTTTGTTCCTTTAATGATTGGAGCTCCTGATATGGCTTTTCCACGTATGAATAATATAAGCTTTTGGTTATTACCTCCAGCTTTATTATTGCTTATTTCATCTGCTATTGTTGAATCTGGTGCTGGTACAGGTTGGACTGTTTATCCACCGTTATCAAGTGTACAAGCCCATTCAGGACCTTCTGTAGATTTAGCTATTTTTAGTTTACATTTAACAGGAATTTCTTCTTTATTGGGAGCTATAAACTTTATTTCAACTATTTATAATATGAGAGCTCCTGGTTTAAGTTTCCATAGATTACCTCTATTTGTTTGGTCAATATTAATTACCGC
ABMMC8201-10	plantae	GTGTTTCTATGTTAATTCGAATGGAATTAGCTCAACCTGGTAATAATTTATTATTAGGAAATCACCAAGTTTATAATGTTTTAATTACAGCACATGGAGTTTTAATGATATTTTTTTTGGTAATGCCTGTTATGATCGGTGGTTTTGGTAATTGATTTGTACCTATTATGATAGGAAGCCCAGATATGGCTTTTCCACGTTTAAATAATATAAGTTTTTGATTATTGCCACCTGCATTATGTCTTTTATTAGCTTCTTCAATTGTTGAAGTGGGTGTAGGGACAGGTTGAACAGTTTATCCACCTTTAAGTTCAATACAAAGTCATTCAGGAGGAGCTG
GMCCC108-14	animalia	TAATATTAGGAGCTCCTGATATAGCTTTCCCCCGAATAAATAATATAAGATTTTGACTTTTGCCCCCTTCTCTTACTTTATTAATTTCAAGTAGAATCGTAGAAAACGGAGCAGGAACAGGATGAACTGTTTACCCCCCATTATCTTCTAATATTGCTCATGGAGGAAGATCTGTTGATTTAGCAATTTTTTCTTTGCATTTAGCTGGTATTTCATCAATTTTAGGAGCAATCAATTTTATTACAACTATTATTAATATACGAGTTAACGGTTTATCATTTGATCAAATACCTTTATTTGTGTGAGCTGTAGGAATTACAGCTTTATTACTTCTTTTATCTTTACCTGTATTAGCTGGAGCTATTACTATACTTTTAACAGATCGTAATTTAAATACTTCCTTTTTTGATCCTGCAGGAGGGGGAGATCCTATTCTTTATCAACA
PHYTO106-10	protista	CTTTATATTTAATTTTTAGTGCTTTTGCCGGTGTTGTTGGTACAACATTATCTCTTTTAATTAGAATGGAATTGGCACAACCAGGTAATCAAATTTTTATGGGAAATCATCAATTATATAATGTTGTTGTTACTGCTCATGCTTTTATTATGGTTTTCTTTTTAGTTATGCCTGCTTTAATAGGGGGTTTTGGTAATTGGTTTGTTCCTTTAATGATAGGTGCACCTGATATGGCTTTCCCACGTATGAATAATATAAGTTTTTGGTTATTACCTCCAGCTTTATTATTATTAGTTTCATCAGCTATTGTAGAATCTGGTGCTGGTACCGGTTGGACTGTTTATCCACCATTATCTAGTGTACAAGCACATTCAGGACCTTCAGTAGATTTAGCTATTTTTAGTTTACATTTAACAGGTATTTCTTCATTATTAGGTGCAATTAATTTTATTTCAACTATTTATAATATGAGAGCGCCAGGTTTAAGTTTTCATAGATTACCTTTATTTGTTTGGTCTGTATTAATTACAGCGTTCCTTTTATTATTAACTTTACCTGTATTAGCAGGT
GBMA18418-19	animalia	CCAACCTGGGACCCTACTAGGAGATGATCAGATCTACAATGTTATTGTAACCGCCCATGCATTCGTAATAATTTTCTTTATGGTCATACCCATTATAATCGGAGGATTCGGAAACTGATTAGTCCCCCTGATAATTGGAGCACCTGATATAGCTTTCCCCCGAATAAACAACATAAGCTTCTGATTACTTCCCCCATCATTCCTACTTCTTCTCGCTTCCTCAATAATTGAAGCAGGTGCCGGAACAGGCTGAACCGTATATCCTCCTCTAGCTGGAAATCTGGCGCATGCAGGAGCCTCTGTTGACTTAACCATTTTCTCTCTCCACCTAGCTGGGGTGTCCTCGATTTTAGGTGCCATCAACTTTATTACCACAATCATTAACATA
ABMMC20413-14	plantae	GAATTAGCTCAACCAGGAAATCACTTACTTTTAGGAAATCATCAAGTTTACAATGTTCTTATAACAGCTCACGCATTTTTAATGATTTTTTTTATGGTTATGCCTGTAATGATTGGAGGCTTTGGTAATTGGTTAGTTCCCATTATGATTGGTAGCCCAGATATGGCATTTCCAAGATTAAATAATATTTCATTTTGATTATTACCACCGTCGTTATGCTTATTACTATTATCTGCAATTATTGAAGTTGGGGTTGGAACAGGATGAACTGTGTATCCGCCTTTAAGTTCAATTCAAAGCCATTCAGGAGGTGCAGTTGATTTAGCAATTTTTAGCCTTCATTTAGCAGGAGCTTCTTCAATTTTAGGTGCAGTTAATTTTATTTCAACTATTTTGAATATGCGTAGCCCTGGTCAAACTATGTATAGAATACCTTTATTTGTATGATCTATTTTNGTAACTGCATTCTTATTATTATTAGCAGTTCCTGTCTTAGCGGGCGCAATTACTATGCTTTTAACTGATCGGAATTTCAATACTTCTTTTTTTGATCCAGCAGGTGGAGGTGAT
ABMMC5578-09	plantae	AATCCGTATGGAATTAGCGCAGCCAGGTAATCATCTTTTATTAGGTAATCATCAGGTGTACAATGTTTTAATAACAGCGCATGCGTTTTTAATGATTTTTTTCATGGTTATGCCAGTTATGATTGGAGGATTTGGTAATTGATTAGTTCCCATAATGATAGGGAGTCCAGATATGGCTTTTCCACGATTAAATAACATATCATTTTGATTACTACCACCATCTCTTTGTTTACTTCTAATTTCAGCTATTGTAGAAGTTGGTGTAGGGACAGGTTGGACTGTATATCCACCTTTAAGTTCTATACAAAGCCATTCAGGAGCTGCTGTTGATTTAGCTATTTTTAGTTTACATTTATCAGGAGCATCTTCAATTTTAGGTGCCGTAAATTTTATATCAACTATAATTAATATGCGTAATCCAGGGCAAAGTATGTATAGAATTCCATTATTTGTTTGGTCTATTTTTGTTACAGCTTTTTTACTTTTATTAGCAGTTCCTGTTTTAGCAGGAGCCATAACAATGCTTTTAACTGACCGTAATTTTAATACAGCATTTTTTGATCCTACAGGTGGTG
OOMYA310-07	protista	TAATTAGAATGGAATTAGCACAACCAGGTAATCAAATTTTTATGGGAAACCATCAACTATATAATGTTGTTGTAACTGCTCATGCTTTTATTATGATTTTCTTCATGGTTATGCCTGTTTTAATAGGTGGTTTTGGTAATTGGTTTATACCTTTAATGATTGGTGCTCCAGATATGGCTTTTCCTAGAATGAACAATATTAGTTTCTGGTTATTACCTCCATCATTGTTATTATTAGTATCTTCAGCTATTGTTGAATCTGGTGCTGGTACAGGTTGGACAGTATATCCACCATTATCAAGTGTACAAGCTCACTCTGGACCTTCAGTAGATTTAGCTATTTTTAGTTTACACTTATC
ABMMC7251-10	plantae	GGAAATTGGTTAGTACCTATAATGATTGGTAGTCCTGATATGGCATTTCCTAGATTAAATAATATTTCATTTTGATTGTTGCCACCTTCTTTATGTTTATTATTAATGTCAGTAATAGTTGAAGTAGGGGCTGGTACTGGGTGAACTGTTTACCCGCCTTTGAGTTCAATACAAAGTCATTCAGGAGGAGCTATTGATTTAGCTATTTTTAGTTTACATTTATCAGGAGCATCATCAATTTTAGGAGCAGTTAATTTTATTTCAACTATTTTAAATATGCGTAGTCCAGGGCAAAGTATGTATAGGATACCTTTATTTGTATGATCTATTTTTGTAACTGCATTTTTACTTTTATTG
PNMIA058-14	plantae	TTATGGTTATGCCTGTAATGATAGGTGGATTTGGTAATTGGTTTGTTCCTATAATGATAGGTAGTCCAGATATGGCATTCCCTAGATTAAATAATATTTCTTTTTGATTATTACCACCTGCACTTTGTTTATTATTAATTTCTTCTATAGTTGAAGTAGGTGCTGGTACGGGTTGAACTGTATATCCACCTTTAAGTTCTATACAGAGTCATTCAGGTGCTTCTATTGATTTAGCTATTTTTAGTTTACATTTAGCTGGGGCATCGTCAATTTTAGGTGCTATTAATTTTATTTCTACAATTATTAATATGCGTAATCCTGGACAAAGTTTATATAGAATTCCATTATTTGTGTGATCTATATTTGTAACAGCATTTTTATTATTATTAGCAGTTCCAGTTTTAGCGGGAGCTATTACAATGTTATTAACAGATCGTAATTTTAATACATCATTTTTTGANNNNNN
CONO2344-19	animalia	CGGTTTATCCACCTTTGGCTGGAAACTTGGCCCATGCTGGTGGTTCAGTTGACCTGGCTATTTTTTCTTTACATCTTGCAGGGGCTTCTTCTATTTTAGGTGCTGTAAATTTTATTACTACAATTATTAATATACGATGACAGGGAATGCAACTTGAGCGTCTTCCTTTATTTGTGTGATCAGTTAAAATTACGGCTGTTTTGCTATTATTATCGCTACCTGTGCTTGCAGGTGCTATTACTATACTTTTGACTGATCGAAATCTAAATACAGCTTTTTTTGATCCGGCAGGAGGTGGAGATCCTATTTTGT
ABMMC4884-09	plantae	TTGATGATATTTTTTATGGTAATGCCTGTTATGATAGGTGGTTTTGGTAATTGATTAGTACCTATAATGATTGGAAGTCCAGATATGGCATTTCCTCGATTAAATAATATATCATTTTGATTATTACCACCATCATTATGTTTATTAATAGCATCTGCTATTGTAGAAGTTGGAGTGGGTACAGGTTGAACAGTGTATCCTCCTTTAAGTTCTATACAAAGCCATTCTGGAGGTGCCGTAGATTTAGCTATATTTAGCTTACATTTATCAGGAGCATCATCAATATTAGGAGCTATAAATTTTATATCTACGATATTTAATATGCGTAATTCTGGACAAAGTATGTATAGAATGCCGCTATTCGTTTGATCTATATTAGTTACAGCTTTTTTATTATTATTAGCGGTACCTGTATTAGCT
REDEU620-11	plantae	CAGCAATTGTAGAAGTAGGTGTTGGGACAGGATGAACTGTTTACCCTCCTTTAAGCTCAATCCAAAGCCATTCAGGAGGAGCTGTTGATTTAGCAATTTTTAGCCTTCATTTAGCGGGAGCTTCTTCAATTTTAGGTGCAGTAAATTTTATTTCTACTATTTTAAATATGCGTAGTCCTGGTCAAAGTATGTATAGAATTCCTTTATTTGTGTGATCTATTCTTGTAACAGCTTTTTTGCTTTTATTGGCAGTTCCTGTTTTAGCAGGAGCAATTACTATGCTTTTAACTGATCGTAATTTTAATACTTCTTTCTTTGACCCTGCAGGTGGCG
ABMMC13633-10	plantae	TTGGTAACTGATTTGTACCAATAATGATCGGAAGTCCTGATATGGCGTTTCCTAGATTAAATAATATCTCATTTTGATTATTACCACCTTCTTTATGTTTACTATTAATTTCATCTTTAGTTGAAGTAGGTAGTGGTACAGGGTGAACTGTGTATCCACCTTTAAGCTCTATCCAAAATCATTCGGGTGCCTCAATTGATCTAGTAATTTTTAGTTTACATTTATCTGGAGCGTCTTCTATCTTAGGAGCAATAAATTTTATTTCTACAATTTTTAACATGCGAAATTCAGGTCAAAATTTTTATAGAATTCCTTTATTTGTTTGATCAATACTTATCACTGCTTTTTTACTTTTGTTAGCAGTACCTGTATTAGCGGGCGCTATCACAATGTTGTTAACTGATCGAAATTTTAATACATCTTT
DINOB584-08	protista	TAAGCACTTCTTTCATGAGTTTATCACCTTCAACTACAGCTTATCTTATCTTTGGATTATTAATGTCAGGTATATCCTCATGTCTAACTTCTATTAACTTTTTTATTACAATTCTTAATCTGAGATCTTATTATCTTACATTAAAGACTATGCCATTATTCCCATGGTCTCTTTTGATAACAGGAGGAATGCTATTATTAACATTACCAATCTTATCAGGTGCATTACTAATGGTCTTGGCTGATCTTCATTCTAATTCATCATTCTTTGATCCAATCTTTGGAGGAGATCCTATATTCTATCAACATTTATTTTGGTTCTTTGGACATCCAGAAGTTTACATCTTAATAATTCCAGCATTTGGGATCATTAGCATAATAATTTCTTCTTCTTATCAAAAAATAATCTCTGGGAACCAATCAATGATNTTTGCCATGAGCTGTATTTCTCTTCTTGGAA
ABMMC12542-10	plantae	ATTTTTGGTGCATTTGCAGGTATAATTGGTGGTTGTATATCTATGTTAATTCGTATAGAATTAGCGCAACCAGGTAATCATTTATTATTAGGTAATCATCAAATATATAATGTATTGATTACTGCACATGCTTTTTTAATGATATTTTTTATGGTAATGCCTGTTATGATTGGTGGTTTTGGTAATTGGTTAGTACCTATTATGATTGGAAGCCCTGATATGGCTTTTCCCCGATTAAATAATATATCATTTTGATTATTACCTCCATCGTTATGTTTATTAATATCATCAGCCATTGTAGAAGTAGGAGTTGGTACAGGTTGAACAGTTTATCCACCACTAAGTACTATACAAAGTCATTCTGGAGGTGCAGTAGATTTAGCGATATTTAGTCTTCATTTATCTGGAGCATCTTCAATTTTAGGAGCAATTAATTTTATATCTACAATATTTAATATGCGTAATTCTGGACAAAGTATGTATAGAATGCCATTATTTGTTTGATCTATATTAGTTACTGCTTTTTTATTATTATTAGCA
GBBAC960-15	bacteria	TACCTCATCTTCTCGTTCTTCATGCTGATGGAAGGCGGCGTGCTGGCCCTGTTGCTGCGCACCGAGCTGTTCGAGCCCGGTCTGCAGTTCTTCCGCCCCGAACTGTTCAACCAGTTCACCACCATGCACGGCCTGATCATGGTGTTCGGCGCCGTCATGCCGGCGTTCGTGGGCTTCGCCAACTGGATGATCCCGCTGCAGATCGGCGCCTCCGACATGGCGTTCGCCCGCATGAACAACTTCAGCTTCTGGCTGCTGCCGGTCGCCGGCATCATGCTGACGGTGTCGTTCTTCGTGCCCGGCGGCGCCGCCGCCGGCTGGACGCTGTATGCGCCGCTGTCGGCCCAGATGGGCCCCGGCATGGACCTGGCCATCTTCGCGCTGCACATCATGGGCGCCTCGTCCATCATGGGCGCGATCAACATCATCGTCACGGTGCTGAACATGCGCGCGCCCGGCATGACGCTGATGAAGA
GBBAC159-15	bacteria	TCTTCGCGGTGCACATCATGGGCGCGTCGTCGATCATGGGCGGGATCAACATCGTCGTGACGATCCTGAACATGCGCGCGCCGGGCATGACGCTGATGAAGATGCCGATGTTCGCGTGGACGTGGCTCATCACCGCGTACCTGCTGATCGCCGTGATGCCGGTTCTGGCGGGCGCGATCACGATGGTGCTGTTCGACCGTCACTTCGGCACGTCGTTCTTCAACGCGGCGGGCGGCGGCGATCCGGTGATGTATCAGCACATCTTCTGGTTCTTCGGCCACCCCGAGGTGTACATCATGATTCTGCCGGCGTTCGGGATCGTGTCGCAGGTGATCCCGGCGTTCTCGCGCAAG
OZSEA812-10	plantae	ATGTATGTCAATGCTTATAAGAATGGAATTAACGCAACCTGGAAATCAAATACTTTTAGGAAACCATCAAGTATACAATGTTTTAATTACAGCGCATGCTTTTTTGATGATTTTTTTTATGGTTATGCCAATCATGATTGGAGGATTTGGAAATTGATTTGTTCCTATTATGATTGGTAGTCCTGATATGGCTTTTCCACGTTTAAATAATATTTCATTTTGATTATTACCACCTTCGTTATGTTTACTTTTACTTTCTTCAATAGTTGAAGTAGGTACGGGAACTGGTTGAACTGTATACCCACCACTAAGTTCAATTCAGAGTCATTCAGGTGCATCGGTTGATCTTGCAATATTTAGTTTACATTTGGCTGGTGCGTCATCAATATTAGGAGCAATAAATTTTATTTCAACTATAATTAATATGCGTAATCCAGGTCAA
ABMMC7025-10	plantae	TAATGCCTGTAATGATTGGAGGATTTGGTAACTGATTAGTTCCAATTATGATAGGTAGTCCAGATATGGCATTTCCACGATTAAATAATATTTCATTTTGGTTACTTCCTCCTTCGTTATGTTTATTGTTATTATCTGCAATTGTAGAAGTAGGCGTTGGAACAGGTTGAACTGTTTATCCACCTTTAAGTTCTATACAAAGCCATTCAGGAGGAGCTGTAGATTTAGCTATTTTTAGTCTTCATTTAGCTGGAGCATCTTCAATTTTGGGAGCTGTAAATTTTATTTCTACTATTTTAAACATGCGTAGTCCAGGACAAAGTATGTATAGAATTCCTTTATTTGTATGATCTATTCTTGTAACAGCTTTTTTACTTTTATTAGCAGTTCCAG
GBAN12151-19	animalia	TCTTAGGTAGTGACCAACTATATAATACCATTGTAACAGCCCATGCGTTTTTAATAATTTTTTTCTTAGTAATACCAGTATTTATTGGTGGCTTCGGAAACTGACTCCTACCCCTAATATTAGGGGCACCTGACATAGCATTCCCCCGACTAAATAATATAAGCTTTTGATTACTACCCCCAGCCCTTATTCTCCTTGTATCTTCTGCCGCAGTAGAAAAAGGAGCAGGAACTGGTTGAACAGTTTACCCCCCCTTAGCAAGAAACCTTGCTCATGCAGGCCCCTCAGTTGATCTAGCCATTTTCTCTCTTCATTTAGCTGGTGCATCCTCGATTCTAGGAGCAGTAA
PHJUN2344-11	animalia	ATAGTCGGTACATCCTTAAGAATTATTGTACGAGCAGAACTAGGCCATCCAGGAGCATTAATTGGTGATGACCAAATTTACAATGTAGTAGTTACAGCTCATGCATTTATTATAATTTTCTTCATAGTAATACCTATTATAATTGGAGGCTTTGGAAACTGATTAGTTCCACTAATGTTAGGAGCCCCTGATATAGCTTTTCCCCGAATAAATAATATAAGATTCTGAATACTACCTCCATCCTTAACTCTTTTACTAGCAAGAAGAATAGTAGAAAATGGAGCAGGAACAGGATGAACAGTTTATCCACCTCTATCTTCAGGAATTGCTCATGGAGGAGCATCTGTAGATTTAGCAATTTTCTCCCTTCATCTTGCAGGAATTTCATCAATTTTAGGAGCAGTAAACTTTATTACAACAGTAATTAATATACGATCTACAGGTATTTCTCTAGACCGAATACCATTATTTGTATGATCTGT
JSYKA189-10	animalia	CATTTTTGCTATATGAGCAGGAATAATTGGAACATCGTTAAGAATAATTATTCGAATAGAATTAAGAATACCTGGAATATGAATTAATAATGATCAAATATATAATACTATTGTTACATCACATGCATTTATTATAATTTTCTTTATAGTTATACCATTTATAATTGGAGGATTCGGAAATTGATTAATTCCTATTATAATTGGAGCCCCAGATATAGCTTTTCCACGAATAAATAATATAAGATTTTGATTATTACCACCATCTTTAATATTATTATTAATAAGAAGAAGTTTATACTCAGGATCAGGTACTGGGTGAACAATTTATCCTCCATTATCATCTTCTATATACCATCCTTCATTATCTGTAGACTTTACAATCTTTTCACTTCATATTGCTGGTATTTCATCTATTATAGGAGCTATTAATTTTATTGTAACAATTATAAATATAAAAAATATTAATTTAAACTATGATCAAATAACTTTATTTTCATGATCAGTAATTATTACTGCAATTCTTTTACTTTTATCTCTACCAGTTCTTGCTGGAG
ITRED095-13	plantae	TGTCAATATTAATCCGTATGGAATTAACACAACCCGGAAACCAATTATTATTGGGAAATCATCAGATTTATAACGTCTTAATTACAGCACATGCATTTTTAATGATTTTTTTTATGGTAATGCCTGTTATGATAGGTGGGTTTGGTAATTGATTAGTACCCATTATGATCGGGAGTCCAGATATGGCTTTTCCACGTTTAAACAATATATCATTTTGATTATTACCGCCTTCATTATGTTTACTTTTAGCGTCTGCAATTGTAGAAGTTGGTGTAGGGACTGGATGGACGGTGTACCCTCCATTAAGTTCAATCCAAAGTCATTCAGGTGGTGCAGTAGATCTTGCAATATTTAGTTTACATATATCAGGAGCTTCATCAATCTTAGGTGCAATTAAT
ABMMC1288-07	plantae	TAGGTGGATGCATGTCAATGCTGATTCGTATAGAATTAGCTCAACCCAGCAACCATTTACTTTTAGGAAATCACCAAGTTTATAATGTCCTTATAACAGCTCATGCATTCCTTATGATTTTTTTTATGGTTATGCCTGTAATGATTGGTGGGTTTGGAAATTGATTAGTACCAATCATGATTGGTAGCCCAGATATGGCTTTTCCACGACTAAACAATATTTCGTTTTGACTATTACCCCCTTCTTTATGCTTACTACTCATGTCAGCACTTGTCGAAGTAGGTGTTGGTACTGGATGAACTGTTTACCCACCTCTAAGCTCAATTCAAAATCACTCAGGTGGTGCTGTAGATTTAGCTATTTTTAGTCTTCATTTATCGGGTGCCTCTTCAATTTTAGGTGCTGTAAATTTTATTTCTACTATCTTAAATATGAGAAGTCCTGGACAGAGTATGTACAGAATTCCTCTTTTTGTGTGATCAATACTTGTAACGGCATTTTTACTTTTATTGGCAGTCCCTGTCTTAGCAGGAGCTATTACA
JRPAA9839-15	plantae	CCTTTTCAAGAAAACCTGTCTTCGGTTATTTAGGCATGGTGTATGCCCTGATTAGTATTGGAGTTCTTGGATTTATTGTGTGGGCACACCACATGTTTACTGTAGGATCAGATGTTGATACACGTGCTTATTTCACTGCGGCTACCATGATTATTGCTGTGCCTACTGGGATAAAGATTTTTAGTTGGATTGCTACCATGTGGGGAGGTTCAATACAATACAAAACACCCATGTTATTTGCTGTAGGATTTATCTCTTTGTTTACTGTAGGGGGTCTTACCGGAATAGTATTGGCCAATTCTGGGCTGGACATCGCTCTACATGATACTTATTATGTGGTTGCACATTTCCATTATGTTCTTTCTATGGGAGCTGTTTTTGCTCTATTTGCAGGATTCTACTATTGGATAGGTAAAATAACTGGTCTTCAATATCCAGAAACTTTAGGTCAAATTCATTTTTGGATCACTTT
TIPSY423-12	animalia	TATTACCCCCCTCATTAATTTTATTAATTTCAAGAAGAGTAGTAGAAAGTGGAGCTGGAACAGGATGAACTGTTTACCCCCCCCTCTCCTCTAATATTGCTCATGGTGGTAGATCAGTAGATTTAGCCATTTTTTCTTTGCATTTAGCCGGAATTTCATCAATTTTAGGAGCAATTAATTTTATTACAACTATTATTAATATACGACCAAATGGAATAAAATTTGATAGTATACCTTTATTTGTGTGATCTGTATTAATTACAGCTATCTTATTATTATTATCCCTACCTGTTTTAGCAGG
JRPAA5003-15	plantae	CATAAAGATATTGGAACTTTATACTTAATTTTTGGTGCTTTTTCAGGGGTTTTAGGTGGTTGTATGTCGATGTTAATTCGTATGGAATTAGCTCAACCAGGAAATCAATTACTTCTAGGAAATCATCAAATTTATAATGTTTTAATTACTGCACATGCTTTTTTGATGATTTTTTTTATGGTAATGCCTGTGATGATAGGTGGGTTTGGAAATTGATTAGTACCTATTATGATAGGAAGTCCGGATATGGCATTCCCGCGTTTGAATAATATTTCATTTTGATTGCTACCCCCTTCGCTTTGCTTACTTTTAGCTTCTGCTATTGTTGAAGTAGGTGTAGGTACAGGTTGAACAGTTTATCCTCCTTTAAGCTCGATCCAAAGCCATTCAGGAGGAGCTGTGGATTTAGCAATATTTAGTTTACATATTTCAGGAGCATCATCTAT
DINOB009-08	protista	TTATTCCCTTGAGCTCTCTTGATAACAGGAGGAATGCTTTTATTAACATTACCAATCTTATCAGGAGCTCTTCTAATGGTCTTGGCTGATCTTCATTCTAATACACTTTTCTTTGATCCAATCTTTGGAGGAGATCCTATATTCTATCAACACTTATTTTGGTTTTTTGGACATCCAGAAGTTTACATCTTAATAATTCCAGCATTTGGGATCATTAGCATAATAATTTCTGGAATAGCACAAAAAATAATCTTTGGGAACCAATCAATGATCTTTGCCATGAGCTGTATTTCTCTTCTTGGAAGTG
CNSLE141-12	animalia	TATATTTTCTATTTGGTGGTTGATCTAGAATAGTCGGGACATCTTTAAGAATTTTAATTCGGGCAGAATTAGGTACTCCTAATGCATTAATTGGAGATGACCAAATCTATAATGTAATTGTAACTGCTCATGCATTTATCATAATTTTCTTTATAGTAATACCAATTATAATTGGTGGATTTGGTAATTGATTAGTCCCTTTAATACTGACTGCTCCAGACATAGCTTTCCCCCGTTTAAATAATATAAGATTTTGATTACTTCCTCCATCATTAATTTTACTAATATCAAGAAGATTGGTAGAAAAGGGGACTGGGACAGGATGAACTGTTTATCCTCCTTTATCTTCATCAATTTCTCACTCGGGCCCATCAGTAGATCTATCAATCTTCTCCCTTCATTTAG
OOMYA2103-10	protista	TTTTTAGTGCTTTTGCGGGTGTTGTTGGTACAACATTATCTCTTTTAATTAGAATGGAATTAGCACAACCAGGTAATCAAATCTTTATGGGAAATCATCAATTATATAACGTTATTGTTACTGCTCATGCTTTTATTATGGTTTTCTTTTTAGTTATGCCTGCTTTAATTGGTGGTTTTGGTAACTGGTTTGTTCCTTTAATGATAGGTGCACCTGATATGGCTTTTCCACGTATGAATAATATAAGTTTTTGGTTATTACCTCCAGCTTTATTATTATTAGTTTCATCAGCTATTGTAGAATCAGGTGCTGGTACAGGTTGGACTGTTTATCCACCATTATCTAGTGTACAAGCACATTCAGGACCTTCAGTAGATTTAGCTATTTTTAGTTTACATTTAACAGGTATCTCTTCATTATTAGGTGCAATTAATTTTATTTCAACCATTTATAATATGAGAGCTCCAGGTTTAAGTTTTCATAGATTACCTTTATTTGTTTGG
ABMMC23249-17	plantae	GTCTTAGGAGGTTGTATGTCAATGTTAATTCGCATGGAACTATCACAACCTGGGAATAGTTTATTACTCGGAAATCATCAAGTTTACAATGTTTTAATTACAGCTCATGCATTTCTAATGATTTTTTTTATGGTTATGCCTGTTATGATTGGGGGTTTCGGTAATTGATTTGTTCCTATAATGATAGGGAGTCCTGATATGGCTTTTCCTAGATTAAATAACATATCATTTTGACTTTTACCTCCTTCTTTATGTTTATTACTTCTTTCAGCTTTAGTAGAAGTTGGTACAGGTACAGGTTGAACAGTTTATCCTCCTTTAAGTTCAATTCAAAGTCATTCAGGAGCTTCTGTAGATTTAGCAATATTTAGTTTACATCTTTCAGGAGCTTCTTCTATTTTAGGTGCAATTA
OZSEA2034-10	plantae	ATTTACTTTTAGGTAACCATCAGTTATATAATGTTTTAATTACAGCTCACGCATTTCTGATGATTTTCTTTATGGTAATGCCTGTAATGATTGGTGGTTTTGGTAATTGATTGGTTCCTATTATGATAGGTAGTCCCGATATGGCTTTTCCAAGACTAAATAATATTTCTTTTTGATTACTGCCACCAGCCCTTTGCTTGTTATTAACTTCAGCTTTAGTAGAAGTAGGGGTAGGTACTGGGTGAACTGTATACCCACCACTTAGTTCAATTCAAAGCCATTCTGGTGGAGCTGTTGACTTAGCTATATTTAGCCTTCATGTTTCTGGAGCTTCTTCTATATTGGGAGCTATTAATTTTATTTCAACAATCATAAATATGCGTAATTCAGGACAAAGTATGTACCGAAT
GBBAC4010-15	bacteria	CTCATGATCGGCGCGCCGGACATGGCGTTCCCACGCATGAACAATATTTCCTTCTGGCTGCTGCCGCCCGCGCTGACGCTGCTGCTGATCTCGCTGTTCATGCCCGGTGGCCCCGGCGGCGGCTGGACGCTCTATCCGCCGTTCTCGACCTCCGGCCAGCCCGGCCCGGCGGTGGATTTCGCCATTCTGGCCATCCACATTTCCGGTGCCTCGTCGATCCTCGGCGCGATCAACTTCATTACGACGGTCCTGAACATGCGCGCGCCGGGCATGACGCTGCACAAGATGCCGCTCTTCGCCTGGGCCGTTCTGGTTACGGCGTTCCTGCTG
GBGL19252-15	animalia	TATAATTTTTTTTATAGTTATACCAATTATAATAGGAGGATTTGGTAATTGATTAGTACCTCTTATATTAGGAGCCCCTGATATAGCATTTCCACGAATAAATAATATAAGTTTTTGACTTCTACCCCCGTCATTAGTATTATTAATTTCTAGTAGAATTGTAGAAAATGGAGCAGGAACAGGATGAACAGTGTACCCCCCACTTTCATCTAATATTGCCCATGGAGGATCTTCAGTTGATTTAGCAATTTTCTCGCTTCACTTAGCGGGAATTTCTTCTATTTTAGGAGCTATTAATTTTATTACAACAATTATTAATATACGTGTAAATGGTATATCTTTTGATCAAATACCTTTATTTGTTTGAGCAGTAGGAATTACAGCATTATTATTAGTTCTTTCATTACCAGTATTAGCAGGAGCTATTACTATACTTTTAACAGATCGAAATATTAACACATCATTTTTT
OZSEA1461-10	plantae	TTAGGTAACCACCAAGTTTATAATGTTTTAATAACAGCTCATGCATTTATCATGATTTTTTTTATGGTTATGCCTGTGATGATAGGAGGATTTGGTAACTGATTAGTGCCTATAATGATAGGAAGTCCAGATATGGCTTTTCCTAGATTGAATAATATTTCATTTTGATTACTTCCACCATCGTTATGTTTATTATTAATGTCAGCATTGGTAGAAGTAGGAGTAGGGACTGGATGAACAGTATATCCACCTTTAAGTTCAATACAAAGTCACTCAGGAGGTGCAGTAGATTTAGCAATATTCAGCTTACATATTTCAGGAGCTTCTTCAATTTTAGGAGCTGTAAATTTTATCTCTACAATTTTAAATATGCGTAATCCGGGACAAAGTATGTATAGAATACCATTATTTGTATGATCTATTTTTGTAACTGCATTCTTATTATTACTAGCAGTGCCAGTATTAGCAGGGGCAATTACTATGCTTTTAACAGATCGTAATTTTAATACCTCCTTTTTTGACCCAGCTGGAGGAGGGGATCCTGT
AFCUL291-18	animalia	AGCTTTCCCTCGAATAAATAATATAAGTTTTTGATTACTACCTCCTTCATTATCTCTATTATTAATTAGAAGTTTAGTAGAAAATGGAGCAGGAACTGGTTGAACAGTTTATCCACCTCTATCCGCAAATGTTTCTCATGCAGGAGCTTCTGTAGATTTAGCTATTTTTTCTTTACATTTAGCAGGTATTTCTTCTATTTTAGGGGCAGTTAATTTTATTACCACTATTATTAATATACGATCTAATGGGATTTCATTTGACCGAATACCTTTATTTGTTTGATCAGTTTTAATTACAGCTATTCTTTTACTACTTTCTTTACCTGTTTTAGCTGGAGCTATTACTATACTATTAACTGACCGTAATATTAATACTTCATTCTTTGACCCTGCCGGAGGAGGAGACCCTATTCT
BOWGF425-09	animalia	TCGAATAGAATTAAGTGCTCCTGGAAAATGAATTAATAATGATCAAATTTATAATACTATTATTACTTCACATGCATTTGTAATAATTTTTTTTATAGTTATACCATTTATAATCGGAGGATTTGGTAATTGATTAGTTCCTTTAATAATTGGAGCACCTGATATAGCATTCCCCCGAATAAATAACATAAGATTTTGATTACTTATTCCATCAATATTTATATTATTAATAAGAAGTATTATATCATCTGGTTCAGGTACTGGATGAACTGTATATCCACCTTTATCATCTATTATATACCATTCATCAATTTCAGTAGATTACACTATTTTTTCATTACACATTGC
ABMMC820-06	plantae	CTATGTTAATCCGAATGGAATTAGCTCAACCGGGTAACCATTTGCTTTTAGGTAATCACCAAGTATACAATGTTTTAATTACAGCACATGCGTTTTTAATGATTTTTTTTATGGTAATGCCTGTAATGATTGGTGGTTTTGGTAATTGGTTAGTTCCTATTATGATAGGAAGTCCGGATATGGCTTTTCCTAGACTAAATAACATATCTTTTTGACTTCTTCCACCTTCTTTATGCTTACTTTTAGCTTCTTCAATTGTTGAAGTAGGTGTTGGAACAGGATGAACTGTTTACCCTCCCCTTAGTTCAATACAAAGTCATTCAGGCGGAGCTGTTGATTTAGCAATTTTTAGCTTACATTTATCTGGAGCTTCATCAATTTTAGGAGCTGTCAATTTTATTTCTACAATTCTAAACATGCGTAATCCTGGGCAAAGCATGTATCGAATGCCATTATTTGTTTGATCTATTTTTGTAACGGCATTTTTATTGTTGTTAGCTGTCCCAGTATTAGCAGGTGGAATTACTATGTTACTAACAGACCGAAATTTTAATACTTCCTTCTTTGACCCTGCGGGGGGA
ABMMC5986-09	plantae	GAATGGAACTTTCACAACCAGGAGATCAAATACTTCTAGGAAATCATCAAGTATATAATGTGCTTGTTACTGCTCATGCTTTTTTAATGATTTTTTTTATGGTAATGCCAGTCATGATAGGCGGATTTGGGAATTGATTTGTTCCAATAATGATTGGAAGTCCTGACATGGCATTTCCTAGATTAAATAATATTTCTTTTTGATTATTACCACCGTCATTAATTTTATTATTATTATCTTCTATTATTGAAGTAGGTGTAGGAACTGGTTGAACAGTTTACCCTCCTTTAAGTTCAATTCAAAGTCATTCTGGAGCTTCTGTTGATTTAGCAATTTTTAGTTTACATTTAGCTGGAGCTTCTTCAATTTTAGGTGCAGTTAATTTCATTTCAACAATATTAAATATGCGTAATCCAGGACAAAATTTATACAG
ABMMC762-06	plantae	TCATTTACTTGTTGGTAATCATCAACTTTACAATGTTTTAATAACAGCGCACGCTTTTTTAATGATTTTTTTTATGGTAATGCCTGTAATGATTGGAGGATTCGGGAATTGGTTAGTTCCTATTATGATAGGTAGTCCAGATATGGCTTTTCCTAGATTAAATAATATTTCCTTTTGGTTACTACCACCTTCACTATGCTTATTATTGACTTCAGCTTTTATAGAAGTTGGAGTTGGAACCGGTTGAACTGTTTACCCTCCACTTAGTTCAATACAGAGCCATTCTGGTGCTGCTGTGGATCTTGCTATATTTAGCCTTCATCTTTCAGGTGCTTCATCTATACTAGGAGCAATTAATTTTATTTCGACTATTATTAATATGCGTAATTCTGGTCAAAG
BERMR069-10	plantae	TTATTATTAGGGAATCATCAAATTTATAATGTTTTAATAACAGCACATGCATTTTTAATGATTTTTTTTATGGTGATGCCTGTTATGATAGGTGGATTTGGAAATTGGTTAGTACCCATTATGATTGGAAGCCCTGATATGGCTTTTCCACGTTTAAATAATATATCATTTTGATTATTACCACCTTCTCTTTGTTTACTTTTAGCGTCAGCTATTGTTGAAGTTGGTGTTGGTACAGGGTGGACAGTATATCCTCCACTAAGCTCGATCCAAAGTCATTCTGGAGGTGCAGTAGACTTAGCAATATTTAGTTTACATATATCAGGAGCATCGTCGATTTTAGGCGCAATCAATTTTATTTCTACAATTTTAAATATGCGCAATCCTGGACAAAGTATGTACCGCATGCCTTTATTTGTATGATCTATTTTTATTACAGCATTTTTATTATTATTAGCTGTCCCAGTTTTAGCTGGAGCTATTACGATGCTTTTAACTGATCGTAATTTTAACACGGCTTTTTTTGATCCTGCTGGTGGGGGAGATCCTATTTTGTATCAACATTTAT
PUCOX030-08	fungi	ATTTGGGCTATTTTCAGCACTTCTAGGGACAGGGATATCGATTCTGATTAGACTAGAGCTAAGTGCTCCGGGTGTGGGGGTACTACATGGGGACAATCAGCTATACAACACGATTGTAACAGCCCACGCGTTCATAATAATTTTCTTTTTTGTCATGCCAGTAGCGGTAGGAGGGTTTGGGAATTATATATGTCCGGTAATAGTAGGGGCACCCGATATGGCCTTTCCAAGGCTGAATAATATTAGTTTTTGACTACTATGCCCGAGTATAATTATAATAGTAGCGAGTTCACTAATTGANAATGGATTTATCCACCACTAAGTCTACTAGGGTCACATACAGGTGGGGCCGTANATGGTGCTATTTTTTCTNTACACCTTGCAGGAGTGAGTTCCATACTGGGGGCTATAAATTTCATTACAACAGTAATAAATATGCGGAATCCAGGGATGAGTATGCATAAGCTACCTCTGTTTGCTTGAGCGATTC
ABMMC8220-10	plantae	ATTTACTTTTAGGTAATCATCAAGTTTATAATGTTTTAATAACTGCCCATGCGTTTCTAATGATTTTTTTTATGGTTATGCCTATTTTAATAGGTGGATTTGGTAATTGATTAGTTCCAATTATGATTGGTAGTCCTGATATGGCATTTCCGAGACTAAATAATATTTCTTTTTGGTTGCTTCCACCTTCATTATGTTTACTTTTAATTTCAGCATTAGTAGAAGTTGGACCAGGAACTGGTTGAACAGTATACCCTCCTTTAAGTTCAATTCAAAGTCATTCGGGTGCTGCTGTAGATTTAGCGATTTTTAGTTTACATTTAGCAGGTGCGTCTTCAATTTTAGGTGCAATAAATTTTATTTCAACAATATTTAAT
TTHYW901-08	animalia	TTTATTTTATTTTTGGATTATGATCCGGAATAATTGGATCTGCTTTAAGAATAATTATTCGATTAGAACTTGGAATACCAGGAAAACTTATTAATAATGATCAAATTTATAATACTATTGTAACCTCCCATGCCTTTATTATAATTTTTTTTATAGTTATACCATTTATAATTGGAGGATTTGGTAATTGATTAATTCCCTTAATACTTGCAGCTCCTGATATAGCTTTTCCACGTATAAATAATATAAGATTTTGGCTTCTACCTCCTTCTTTATTTATACTTTTAATAAGTAATCTTATTGGTAGAGGAGTTGGTACTGGATGAACTTTATATCCTCCATTATCTTCAATTTTAGGTCATAATACTCCATCAGTTGATTTAAGTATTTTTTCTCTTCATATTGCTGGAATTTCATCAATTATAGGAGCCATTAATTTTATTGTTACTATTTTAAATATACGACCTAAAATCTCAACATTAAATTTTATTCCTTTATTTGCTTGATCAGTTCTAATTACAGCTATTTTACTTTTATTATCTTTACCTGTCCTAGCAGGAGCAATTACTATACTT
GBBAC185-15	bacteria	CGTGCAAAAGGTATGTCACTAACTAAGATACCACTATTTGTTTGGTCTATTTTACTCACGTCATTTATGTTAATTGTTGCCTTACCGGTACTTGCTGGTGCTATAACTATGCTGCTCACTGATCGTAATATAGGTACCTCCTTTTTTGATCCTGCTGGTGGTGGTGATCCTGTGTTATTTCAACATCTGTTTTGGTTTTTTGGTCATCCAGAAGTTTACATAATTATTTTTCCTGCATTTGGTATCATCAGTCAGATTGTGTCAACTTTTTCTCATAGGCCAGTATTTGGTTATATGGGAATGGT
ABMMC6889-10	plantae	TTACCTAATTTTTGGCGCATTTTCTGGAATTTTAGGTGGCTGTATGTCAATGCTTATAAGGATGGAGCTGGCACAACCTGGTAATCATTTTTTATTAGGTAACCATCAAGTTTATAATGTTTTAATTACTGCTCACGCTTTTTTAATGATTTTTTTTATGGTAATGCCTGTAATGATTGGAGGCTTTGGTAATTGATTAGTTCCTATTATGATTGGTAGTCCTGATATGGCTTTTCCTCGTTTAAACAATATTTCATTTTGATTACTTCCTCCTTCGCTTTGTTTGTTATTAATTTCTGCAATGGTAGAGGTTGGAGTAGGGACAGGATGAACAGTTTATCCTCCTTTAAGTTCAATTCAAAGTCATTCTGGTGCGTCAGTAGATTTAGCTATTTTTAGTTTACACTTAGCAGGAGCATCTTCTATATTGGGGGCGATAAATTTTATTTCTACAATTATAAATATGCGAAGTCCTGGCCAAGACATGTATAAAATTCCATTGTTTGTGTGATCGATTTTAGTCACAGCTTTTTTACTTTTATT
OZSEA483-10	plantae	TACTTTTAGGAAATCATCAAGTTTACAATGTTTTGATAACTGCACATGCATTCTTAATGATATTTTTTATGGTAATGCCTGTTATGATTGGGGGATTTGGTAACTGATTTGTTCCCATAATGATAGGAAGTCCAGATATGGCTTTCCCTCGTTTAAATAATATTTCTTTTTGATTACTACCTCCCTCGTTATGCTTATTATTAATATCATCTATAGTAGAGGTTGGTAGTGGTACAGGTTGAACAGTTTATCCACCTCTAAGTTCTATTCAATCTCATTCAGGAGCTTCGGTTGATTTAGTAATTTTTAGTTTACATTTGTCTGGAGCATCATCAATTTTAGGAGCAATTAATTTTATTTCTACTGTTATTAATATGAGAAATAATGGACAAAATTTTTATAGGATCCCTTTGTTTGTTTGATCTATATTTGTAACAGCTTTTCTTTTGTTATTAGCAGTACCTGTATTAGCCGGTGCAATAACAATGTTACTAACTGATCGAAATTTTAATACATCATTTTTTG
ABMMC938-06	plantae	GTTGGTGTTGGAACAGGTTGGACTGTTTACCCTCCTTTAAGTTCAATTCAAAGTCATTCAGGAGGAGCTGTAGATTTAGCAATTTTTAGTCTTCATTTATCAGGAGCTTCTTCAATTTTAGGAGCAGTTAATTTTATTTCAACTATTTTAAATATGCGTAGTCCGGGACAAAATATGTATAGAATTCCGTTATTTGTTTGGTCTATTTTTGTAACAGCATTTTTGCTTTTATTAGCAGTACCAGTTTTAGCTGGAGCAATCACTATGTTGTTAACAGATCGTAATTTTAATACTTCATTTTTTGATCCAGCTGGAGGTGGAGATCCAATTTTATACCAACATCTTTTTTGGT
QWEAS311-15	animalia	AGGACAGCCTGGTGCTTTATTAGGTGATGATCAGCTTTATAACGTAATTGTTACAGCACATGCTTTTGTTATAATTTTCTTTTTAGTTATGCCAATAATAATTGGAGGATTTGGTAATTGGTTAGTTCCTTTAATATTAGGAGCTCCAGACATAGCTTTTCCACGATTGAATAATATAAGATTCTGGTTATTACCACCTGCTTTACTTTTATTACTTTCATCAGCTGCGGTGGAAAGGGGTGTAGGAACAGGATGAACTGTATATCCCCCTTTGGCTGGTAATTTAGCCCATGCCGGGGGTTCTGTAGATTTGGCTATTTTTTCTTTGCATCTTGCAGGTGCTTCATCTATTCTAGGTGCTGTAAATTTTATTACAACAATTATCAATATACGGTGACGAGGTATACAATTTGAACGCCTTCCCTTATTTGTTTGATCTGTAAAAATTACAGCTATTTTATTACTTCTATCTTTGCCTGTTTTAGCAGGGGCTATCACTATGCTTTTAACTGATCGGAATTT
ABMMC14139-10	plantae	GGAGTTATCTCAACCCGGTAATCAATTACTATTAGGTAACCACCAATTATACAATGTTTTAGTCACTGCGCATGCTTTTTTAATGATTTTTTTTATGGTTATGCCTGTAATGATCGGAGGATTTGGTAATTGATTTGTACCAATTATGATCGGTAGCCCAGATATGGCTTTTCCTAGATTAAATAATATATCATTTTGATTATTACCACCTTCGTTATGTTTATTACTTATTTCTTCAATTGTTGAAGTCGGTAGTGGAACAGGTTGAACTGTTTATCCTCCACTTAGTTCAATTCAAAGTCATTCTGGAGCT
JRPAA4716-15	fungi	ATAACAGCACACGCTATATTAATGATATTCTTCATGGTAATGCCTGCATTAATCGGAGGTTTTGGTAATTTCTTATTACCATTATTAGTAGGAGGTCCAGATATGGCATTCCCAAGATTAAATAATATAAGTTTCTGATTATTAGTGCCAAGTTTATTTTTATTCATATTCTCAGCAATAATAGAAAATGGAGCTGGAACAGGATGAACATTATATCCACCTTTATCAGGTATACAATCTCACAGTGGACCTAGTGTAGATTTAGCTATATTTGGATTACATTTAAGTGGTATAAGTAGTATGTTAGGTGCTATTAATTTTATAACAACTATATTAAATATGAGAAGTCCAGGTATACGTTTACATAAATTAGCTTTATTTGGATGAGCTGTTATTATAACAGCTGTATTATTAT
ABMMC439-06	plantae	GTGTTATTGGTGGTTGTATGTCTATGTTAATTCGTATAGAATTAGCACAACCTGGTAATCATTTATTATTAGGTAATCATCAAGTATATAATGTCTTAATTACTGCACATGCTTTTTTAATGATATTTTTTATGGTAATGCCTGTTATGATTGGTGGTTTTGGTAATTGATTGGTACCTATTATGATTGGAAGTCCTGATATGGCATTTCCTAGATTAAATAATATTTCATTTTGGTTATTACCACCATCATTATGTTTATTAATATCTTCAGCTATTGTAGAAGTAGGTGTTGGTACAGGTTGAACAGTATATCCTCCATTAAGTAGTATACAAAGTCATTCAGGTGGTGCAGTGGATTTAGCTATATTTAGCCTTCATT
LTUT387-11	animalia	GTAATGCCAATTATAATTGGTGGATTTGGAAATTGACTAGTTCCTTTAATATTAGGGGCACCTGATATGGCATTCCCACGAATAAATAATATAAGATTTTGATTATTACCCCCCTCACTAAATTTTCTTCTTTTCAGAAGAATTGTTGAAAATGGAACAGGAACAGGATGAACTGTATATCCCCCTCTTTCTAGTAATCTTGCCCATACAGGGGCATCAGTTGATTTATCTATTTTTTCCCTTCATCTAGCCGGAATTTCCTCAATTTTAGGGGCTATTAACTTTATTACTACAATAATTAATATACGAACACCAGGAATAACTTTTGATCGAATACCATTATTTGCTTGATCAGTATTTATTACTGCAATCTTACTTTTACTTTCTTTACC
ABMMC3784-09	plantae	CACCAAGTATACAATGTTTTAATTACAGCACATGCGTTTTTAATGATTTTTTTTATGGTAATGCCTGTAATGATTGGTGGTTTCGGTAATTGGTTAGTTCCTATTATGATAGGAAGTCCAGACATGGCTTTCCCTAGACTAAACAATATATCTTTTTGACTCCTTCCACCTTCTTTATGCTTACTTTTAGCTTCTTCAATGGTTGAAGTAGGCGTTGGAACAGGATGAACTGTTTACCCTCCTCTTAGTTCGATACAAAGCCATTCAGGCGGAGCCGTCGATCTAGCAATTTTTAGTTTACATTTATCTGGAGCTTCCTCAATTTTAGGAGCTGTTAATTTTATTTCTACGATTCTAAATATGCGTAATCCTGGTCAAAGTATGTATCGAATGCCACTATTTGTTTGATCTATTTTTGTAACGGCATTCTTATTACTACTAGCTGTCCCAGTATTAGCAGGT
GBBAC2294-15	bacteria	TCTTAAGATAGCCCTAACCACTACAAGTGCCCACGACATAGGAATCATGTACATTGTGCTAGGTATAATAAGTCTTATCACAGGTTCCGCTTACGCAGCGCTGATCAGGGATCAACTAACGTTGAATAACGTGGGTGCGGTTGACTACTATAATGCCGTGTCTCTACACGGCATATTTATGATCTTCTTCATGGTGATGCCGATCTCGACTGGTTTCGCTAACTACCTAGTTCCTAGAATGATTGGTGCGCACGATCTGTACTGGCCCAAGATAAATGCCCTGTCCTTCTGGATACTGGTACCGGCAGTCTTCATGAGCATAATTGCGCCCCTGTTCGGGCCTATAAACACTGGATGGTACATGTATGCGCCTCTAAGCACAGACCTTCAGGTAAACGGGGGTTTCGGCGTTACTCTCGTTGAGGTAGCGTTAATGATAGCGGGGGTATCTTCTACTCTTACGGGGATAAATTTCCTCATGACAATCCTTAGACTGAGGAAAATCCCCTTCTTCAAGATGTCTCTTTTCACTTGGTCATGGT
BSCHI228-17	animalia	TGACGATCAAATTTACAACGTTATTGTTACTGCCCACGCCTTTGTAATAATTTTTTTTATAGTAATACCTATTCTTATTGGGGGATTCGGAAATTGATTAGTGCCTTTAATATTAGGAGCCCCTGATATAGCTTTTCCTCGAATAAATAACATAAGTTTTTGACTCCTTCCCCCATCATTAACTTTATTATTATCAAGATCAATTGTTGAAAACGGAGCGGGTACTGGTTGAACTGTTTACCCGCCTCTTTCTTCAGGAATTGCTCATGCAGGAGGATCTGTAGATTTAGCTATCTTCTCCCTACACCTTGCTGGAATTTCCTCTATTCTAGGAGCAGTAAACTTTATTACCACCGTAATCAATATGCGGTCTAATGGAAT
ABMMC13071-10	plantae	ATTGGTAGTCCTGATATGGCTTTCCCCCGACTAAATAATATTTCATTTTGACTACTTCCGCCTTCATTATGTTTATTGTTATTATCTGCAATTGTAGAAGTAGGTGTTGGTACAGGGTGAACTGTTTATCCTCCTTTAAGCTCAATACAAAGTCATTCTGGAGCCGCTGTTGATTTAGCAATTTTTAGCCTTCATTTATCTGGAGCATCTTCTATCTTAGGAGCAGTTAATTTTATTTCAACTATTTTAAATATGCGTAATCCTGGGCAAAGTATGTACAGAATTCCATTATTTGTTTGATCAATTTTTGTAACAGCTTTTTTACTATTATTAGCAGTTCCTGTTTTAGCAGGAGCAATTACTATGCTTTTAACTGATAGAAATTTTAATACTTCATTTTTTGACCCTGCGGGTGGAGGGGATCCTGTATTATA
LPABC817-09	animalia	TGGTATAGTAGGAACTTCTTTAAGCTTGTTAATTCGAGCAGAATTAGGTAACCCAGGTTCTTTAATTGGAGATGATCAAATTTATAACACTATTGTAACTGCTCATGCTTTTATTATAATTTTTTTCATAGTTATACCAATTATAATTGGAGGATTTGGAAATTGATTAGTACCTTTAATATTAGGAGCCCCTGATATAGCATTTCCACGAATAAATAATATAAGATTTTGATTATTACCACCTTCTATCACTCTTTTAATTTCTAGAAGAATTGTAGAGAATGGAGCCGGAACAGGTTGAACAGTTTACCCCCCTTTATCTTCCAATATTGCTCATGGAGGAAG
LNAUU1711-15	animalia	CCTATTATAATTGGGGGATTTGGAAATTGACTAGTACCCCTTATATTAGGAGCCCCAGATATAGCTTTTCCTCGTATAAATAATATAAGATTTTGATTATTACCCCCATCTCTAACTCTTTTAATTTCAAGAAGTATTGTTGAAAATGGAGCAGGTACTGGATGAACTGTTTATCCACCTTTATCTTCTAATATTGCCCATCAAGGAGCTTCAGTAGACTTAGCAATTTTTTCATTACATCTTGCAGGAATTTCATCTATTTTAGGAGCTATTAATTTTATTACAACTATTATTAATATACGAATTAATAATTTATCTTTTGATCAAATACCATTATTTATTTGAGCC
JRPAA7935-15	protista	TCTTTGGTGCTTTTTCCGGAGTTGTTGGTACCACATTATCAGTTTTAATTCGAATGGAATTATCACAACCTGGAAATCAAATTTTTTTGGGTAATCATCAATTATATAATGTTGTTGTAACAGCTCATGCTTTCGTTATGATTTTTTTCATGGTTATGCCTGTTTTAATAGGTGGATTTGGAAATTGGTTTTTACCTTTAATGATTGGTGCCCCCGATATGGCTTTTCCAAGAATGAATAATATTAGTTTTTGGTTATTACCGCCTTCTCTTTTATTATTACTTTCATCGGCTATGGTTGAATCTGGTGCAGGTACTGGTTGGACTGTTTATCCTCCATTATCAAGTGTACAAGCGCATTCAGGACCTTCTGTTGATTTAGCAATTTTTAGTTTACATTTATCTGGAATTTCATCGTTATTAGGAGCGATAAATTTTCTTTCTACAGTTTATAATATGAGAGCCCCTGGATTAAGTTTTCATAGATTATCATTATTTGTTTGGTCAATAAGTATTACAGCTTTTTTACTATTATTAACTTTACCAG
ABMMC9182-10	plantae	TTGTATGTCTATACTTATTAGAATGGAATTAGCCCAACCCGGTAATAGCTTATTACTAGGAAATCATCAAGTATATAATGTTTTAATTACTGCACATGCTTTTTTAATGATTTTTTTTATGGTTATGCCTGTTATGATAGGTGGCTTTGGAAATTGATTTGTTCCGATTATGATAGGAAGTCCTGATATGGCTTTTCCTAGACTAAATAATATTTCTTTTTGGTTATTGCCTCCTTCTTTAAGTTTACTATTACTATCATCCATAGTAGAGGTTGGTGCGGGTACTGGATGAACCGTTTATCCTCCTTTGAGTTCTATACAAAGTCATTCTGGAGCTTCCGTTGATTTAGCTATATTTAGCTTACATTTATCTGGAGCATCTTCTATTTTAGGTGCAATTAATTTTATCTCTACAATTTTAAATATGAGAAATCCTGGACAAACATTTTATAGAATACCTCTTTTTGTTTGATCAATTTTTGTAACTGCTTTTTTATTATTGTTAGCTGTTCCTGTTTTAGCTGGGGCTATTACAATGTTATTGACGGACCGAAATTT
OZSEA3112-13	plantae	AATGTTTTAATAACAGCTCATGCTTTTTTAATGATTTTCTTTATGGTTATGCCAATAATGATTGGTGGATTTGGAAATTGATTTGTACCAATAATGATTGGTAGTCCTGATATGGCTTTTCCGCGTTTAAATAATATTTCATTTTGGTTATTACCACCAGCTTTATGTTTATTATTACTTTCATCAATTGTAGAAGTAGGAGCAGGTACAGGTTGAACTGTTTATCCTCCTTTAAGTTCTATTCAAAGTCATTCTGGTGCTTCAATAGACTTAGCTATTTTTAGTTTACATTTAGCAGGTGCGTCATCTATACTAGGTGCAATAAATTTTATTTCAACAATAATAAATATGCGAAATCCAGGGCAAAGTATGTATCGTATTCCTTTATTCGTTTGAT
PLON047-07	plantae	TCGGTGCCATTGCAGGAGTGATGGGCACATGCTTCTCAGTACTGATTCGTATGGAATTAGCACGACCCGGCGATCAAATTCTTGGTGGGAATCATCAACTTTATAATGTTTTAATAACGGCTCACGCTTTTTTAATGATCTTTTTTATGGTTATGCCGGCGATGATAGGTGGATCTGGTAATTGGTCTGTTCCGATTCTGATAGGTGCACCTGACATGGCATTTCCGCGATTAAATAATATTTCATTCTGGTTGTTGCCACCAAGTCTCTTGCTCCTATTAAGCTCAGCCTTAGTAGAAGTGGGTAGCGGCACTGGGTGGACGGTCTATCCGCCCTTAAGTGGTATTACCAGCCATTCAGGAGGAGCAGTTGATTCAGCAATTTCTAGTCTTCATCTATCTGGTGTTTCATCCATTTTAGGTTCTATCAATTTTA
GBMLB0806-06	animalia	TAGCTTTTCCACGGTTAAATAATTTAAGATTTTGGCTTTTACCTATAGCTATGCTTTTGTTGGTTAGATCGGCTTATGTTGAGAGTGGTGTTGGGACTGGGTGGACTGTTTATCCTCCTCTTTCTAGAAATATTGCTCATTCTGGCCCGTCAGTAGATTTAGCTATTTTTTCTCTTCATTTAGGGGGTATTTCTTCAATTTTAGCTTCAATTAATTTTGTTGTTACTAGATTTTGTATGCGTCCTGGAGCACAAAAGCTAATCCGGACTACAATGTTTATTTGATGTATTGTTGTAACTGGAATTTTGTTGATTATTGCAATGCCTGTGTTGGCTGGAGCTCTTACTATGTTGTTAACTGATCGTAATTTTAACACTTCATTTTTTGATCCGGTAG
GBCL14726-13	animalia	TTAATTGGAGGATTTGGAAATTGATTAGTACCTTTGATATTGGGGGCACCAGATATAGCCTTCCCACGAATAAATAATATAAGATTCTGATTATTACCCCCTTCCTTAACTCTTCTACTAATAAGCAGAATAGTTGATAATGGGGCCGGTACTGGGTGAACAGTTTACCCACCACTATCATCAAATATTGGTCATATAGGAGCTTCTGTTGATTTAGCTATTTTTAGCTTACATTTGGCTGGTATTTCTTCAATTTTAGGAGCAATTAATTTTATCACAACTATTATTAACATGCGATCTACTGGTATAAATTTTGACCGAATACCTTTATTTGTTTGATC
OPPHS786-17	animalia	AATTGGGGATGACCAGATTTATAACGTAATTGTTACAGCTCATGCTTTTATTATAATTTTTTTNATAGTTATGCCTATTATAATTGGAGGATTTGGAAACTGATTAGTTCCATTAATATTAAGAGCCCCTGATATAGCTTTCCCACGGCTTAATAATATAAGATTTTGGCTTCTACCCCCGTCATTAACTCTATTACTAACTAGAAGGTTAGTAGAAAGAGGAACAGGGACAGGATGAACTGTTTATCCCCCTTTATCCTCAACAATTTCTCATTCTGGGGCATCAGTTGATTTATCAATTTTTTCTCTTCACTTAGCAGGTATTTCATCTATTT
ABMMC13824-10	plantae	TTAATGATATTTTTTATGGTAATGCCTATAATGATAGGAGGATTTGGAAATTGATTTGTACCTATAATGATAGGTAGTCCAGATATGGCATTTCCTCGATTAAATAATATTTCATTTTGATTATTACCACCTGCTTTATGTTTATTATTAGGTTCTTCAATGGTAGAGGTTGGGGTAGGTACAGGTTGGACTGTATATCCACCTTTAAGTTCAATTCAAAGTCATTCAGGAGCATCAGTTGATTTAGCAATTTTTAGTTTACATTTAGCAGGAGCATCTTCTATTTTAGGAGCTATAAATTTTATATCAACAATTTTTAATATGCGAAATCCTGGTCAAACAATGTATAGAATACCATTATTTGTATGATCAATTTTTGTTACAGCTTTTCTATTATTATTAGCAGTACCTGTATTAGCAGGTGCTATAACAATGT
ASLEP023-10	bacteria	TGGAATTATTGGTGGATTATTATCGGTGATTATTCGCACTCAGCTAATGCACATTAATATACTTAACAATAACTATCAATTATATAACGTAATGGTTACAGGGCATGCGTTGATAATGGTGTTTTTTATGATAATGCCAGCCCTCATGGGAGGATTTGGTAACTGGTTTGTACCTCTCATGATTGGCGCACCAGATATGGCATTTCCTCGTATGAATAATTTAAGTTTTTGGTTATTAGTGTCATCTTTTATTTTGCTCATTCTCTCAGTGTTTATTGGTGAAGGTCCAGGTACAGGTTGGACTTTATATCCACCTCT
ABMMC20347-14	plantae	GGAATTAGCTCAACCTGGTAATAGTCTTTTATTGGGAAATCATCAAGTATATAATGTATTAATTACTGCTCATGCATTTTTAATGATTTTTTTTATGGTCATGCCTGTAATGATTGGTGGGTTCGGAAATTGATTTGTTCCGATAATGATAGGAAGTCCTGATATGGCTTTTCCTAGATTAAATAATATTTCTTTTTGATTATTACCTCCTTCTTTATGTTTATTACTTTTATCTTCTATAGTTGAAGTTGGTGCAGGAACTGGATGAACTGTTTACCCTCCTTTAAGTTCTATTCAAAGTCATTCAGGAGCTGCAGTTGATTTAGCAATATTTAGTTTACATTTATCTGGAGCTTCTTCTATTTTAGGTGCTATTAATTTTATTTCAACAATTTTAAATATGAGAAATCCAGGACAAACATTTTATAGAATTCCTCTTTTTGTATGG
MTADI115-06	protista	CGGTACATTAATCTCAGTCCTTATAAGAATAGAATTATATTCATCAGGAAATAGGATTATATCTCCAGAAAACCAGAACTTCTATAATATAAGCATAAGCTTGCATGGCTTTCTTATGATCTTCTTTTTAGTAATGCCTGGCTTGTTTGGTGGATTTGGAAATTATTTTGTTGTTATCTTTCAAGGGTCTCCTGAAGTGGTATATCCTAGAGTCAATAATTTTTCTATCTTAATTCTTTCTCTTTCATATCTTTTCCTAATCCTTTCTTTAATCTCAGAGTTTGGAGCTGGAACAGGATGGACATTATATCCACCATTAAGCACTTCTTTCATGAGTTTATCACCTTCAAGTACAGGAAATCTTATCTTTGGATTATTAATCTCAGGTATATCCTCATGTCTCACATCTCTTAACTTTTGGACAACAATTCTAAATCTGAGATCTTATTATCTGACATTAAAGACTATGCCATTATTCCCTTGGGCTCT
DNATR219-13	animalia	TTCTCGGAGATGATCAGATCTATAACGTCATCGTTACGGCGCACGCCTTCGTAATAATCTTCTTCATAGTAATGCCAATTCTAATTGGCGGCTTTGGGAATTGACTAGTCCCCCTTATGATCGGGGCACCAGACATGGCATTCCCACGAATGAACAACATGAGCTTCTGGCTACTTCCACCCTCATTCCTCCTCCTCCTTGCCTCCTCCGGGGTTGAAGCCGGGGCAGGGACCGGGTGAACAGTCTACCCACCTTTGGCAGGCAATCTTGCCCACGCCGGGGCATCCGTCGACCTGACTATCTTCTCTCTTCATCTAGCAGGTATTTCATCGATTCTTGGGGCCATTAATTTTATTACCACAATCATTAATATGAAACCCCCTGCAATCTCACAATATCAAACACCCCTATTTGTGTGATCCGTGCTTGTAACGGCCGTTCTCCTTCTTCTCTCACTCCCTGTGCTAGCTGCTGGGATTACAATGCTCCTAACAGACCGAAATCTAA
GBMLS3518-08	animalia	TTTTTTCTTAGTTATGCCTATAATAATTGGAGGATTTGGTAACTGATTAATTCCTTTAATATTAGGAGCCCCAGATATGGCTTTTCCACGTCTGAATAATATAAGTTTCTGACTTTTACCTCCCGCACTACTTCTTTTACTTTCTTCTGCTGCCGTTGAAAGTGGTGTTGGAACAGGATGAACTGTTTATCCCCCCCTATCAAGAAACTTAGCTCACGCCGGAGGTTCTGTCGATTTAGCAATTTTTTCACTACACCTAGCCGGCGCTTCTTCTATTTTAGGTGCTGTAAACTTTATCACAACTATTATTAACATACGATGACGTGGTATGCAGTTTGAACGCCTTCCTTTATTTGTTTGATCTGTAAAAATTACTGCAATCCTTCTTTTGCTTTCTTTACCTGTTTTGGCTGGTGCTATTACTATACTATTAACAGACCGAAATTTTAA
GBSP10596-18	protista	TCAATTATATAATGTTGTTGTTACTGCGCATGCTTTTATTATGGTTTTCTTTTTAGTTATGCCTGCTTTAATCGGGGGTTTCGGTAATTGGTTTGTTCCTTTAATGATAGGTGCACCTGATATGGCTTTTCCCCGTATGAATAATATAAGTTTTTGGTTATTACCACCAGCTTTATTATTATTAGTTTCATCAGCTATTGTTGAATCTGGTGCTGGTACTGGTTGGACAGTTTATCCACCATTATCAAGTGTACAAGCACACTCAGGACCTTCAGTAGATTTAGCTATTTTTAGTTTACATTTAACAGGTATTTCATCACTATTAGGTGCTATTAATTTTATTTCTACTATTTATAATATGAGAGCCCCTGGTTTAAGTTTTCATAGATTACCTTTATTTGTTTGGTCAGTATTAATTACTGCTTTTCTTTTATTATTAAC
TZMSC403-05	animalia	GTAATAATTTTTTTCATAGTAATACCAGTCATGATCGGAGGGTTTGGAAATTGACTTATCCCCCTAATGATCGGGGCCCCCGACATGGCATTCCCTCGAATAAACAACATAAGCTTTTGACTCCTCCCCCCCTCCTTCCTCCTCCTACTCGCTTCCTCCGGAGTCGAGGCCGGGGCCGGTACCGGGTGGACAGTCTACCCCCCACTGGCAGGAAACCTCGCCCATGCAGGAGCATCTGTTGACTTAACAATCTTTTCTCTTCACCTAGCAGGGGTCTCGTCAATTCTTGGAGCCATCAACTTTATTACAACAATTATTAATATAAAACCCCCAGCTATCTCGCAGTATCAAACCCCCCTCTTCGTCTGGGCCGTTTTAATTACCGCTGTCCTTCTCTTGCTCTCCCTACCGGTACTTGCTGCCGGCATCACCA
GBBAC5257-15	bacteria	ATCGTGGCGATTGTGATGTTGCTGCGTGGTTTTGCTGACGCCATTATGATGCGTAGCCAGCTTGCCTCTGCGGGCGGCTTCCTGCCACCTCACCACTACGATCAGATCTTCACCGCGCACGGCGTGATTATGATCTTCTTCGTGGCGATGCCTTTCGTTATCGGTCTGATGAACCTGGTGGTTCCGCTGCAGATCGGCGCACGTGACGTTGCGTTCCCGTTCCTCAACAACCTAAGCTTCTGGTTTACCGTTGTTGGTGTGATTCTGGTAAACGTTTCTCTCGGCGTGGGCGAATTTGCGCAGACCGGCTGGCTGGCCTATCCACCGC
QUNOB212-08	animalia	ACTTAGATTATTAATTCGAGCTGAATTAGGAAATCCTGGTTCCTTAATTGGAGATGATCAAATTTACAATACTATTGTTACAGCTCATGCTTTTATTATAATTTTTTTTATAGTTATACCTATTATAATTGGAGGATTTGGTAATTGATTAGTACCTTTAATATTAGGAGCTCCTGATATAGCTTTCCCCCGTATAAATAATATAAGTTTTTGACTTCTTCCTCCTTCATTAACTTTATTAATTTCAAGAAGAATTGTAGAAAATGGAGCAGGAACAGGATGAACTGTTTACCCCCCTCTCTCTTCTAACATTGCTCATAGAGGTAGTTCAGTAGATCTAGCTATTTTTTCACTACATTTAGCTGGAATTTCTTCAATTTTAGGAGCTATTAATTTTATTACTACAATTATTAATATACGATTAAATAATTTAATATTTGATCAAATACCTTTATTTGTTTGAGCTGTAGGAATTACAGCATTTTTACTTCTTCTTTCTTTACCAGTATTAGCTGGAGCTATTACTATACTTT
GBGCR6575-19	animalia	ATAAACAACATAAGCTTTTGACTTCTCCCACCAGCACTATTTCTCCTTCTATCCTCCTCCTATGTAGAAGCCGGTGCCGGCACCGGCTGAACAGTTTATCCGCCTCTATCAGGAAACCTAGTTCACTCAGGCCCATCAGTCGACTTAGCTATTTTCTCGCTCCATCTAGCAGGAGCCTCCTCCATCCTAGGGGCAATCAATTTTATTACAACATGTATTAATATAAAACCCAAATCAATACCTATATTTAACATCCCACTATTCGTTTGATCTGTCCTAATTACAGCTATTATACTCCTTCTAGCTCTACCTGTATT
GWOTD924-12	animalia	ACAGCTCATGCTTTTATTATAATTTTTTTTATAGTTATACCTATTATAATTGGAGGATTTGGAAATTGATTAGTACCATTAATATTAGGAGCTCCAGATATAGCTTTCCCCCGAATAAATAATATAAGTTTTTGATTATTGCCCCCATCATTAACATTACTAATTTCAAGTAGTATTGTAGAAAATGGAGCAGGAACAGGATGAACAGTTTACCCCCCACTTTCATCTAATATTGCTCATAGAGGAAGATCTGTTGATTTAGCTATTTTTTCTTTACATTTAGCAGGAATTTCATCTATTTTAGGAGCTATTAATTTTATTACAACAATTATTAATATACGACTTAATAATATAACTTTTGATCAAATACCTTTATTTGTTTGAGCTGTAGGAATTACCGCATTTTTACTACTTTTATCTTTACCTGTTTTAGCTGGAGCTATTACTATACTTCTAACAGATCGTAATTTAAATACTTCTTTTTTTGATCCAGCTGGA
DMML083-10	animalia	ACAGAATTAGGAAATCCAGGATTTTTAATTGGAGATGATCAAATTTATAATACTATTGTTACAGCTCATGCTTTTATTATAATTTTTTTTATAGTTATACCTATTATAATTGGAGGTTTTGGAAATTGATTAATTCCTCTTATATTAGGAGCTCCTGATATAGCCTTTCCTCGAATAAATAATATAAGATTTTGACTTTTACCCCCTTCATTAGTTCTTTTAATTTCAAGAAGTATTGTAGAAAATGGAGCAGGAACAGGATGAACAGTATACCCACCACTTTCATCTAACATTGCTCATAGAGGATCATCAGTTGACCTAGCAATTTTCTCATTACATTTAGCAGGTATTTCATCAATTTTAGGAGCTATTAATTTTATTACTACAATTATTAATATACGAGTTAATAACATATCTTATGATCAAATACCCCTATTTGTTTGAGCTGTAGGAATTACAGCTTTACTTCTTCTTTTATCTTTACCTGTCTTAGCAGGAGCTATTACAATACTCTTAACAGACCGAAATTTAAATACTTCTTTTTTTGAT
JRPAA5095-15	plantae	CTCTATTTCATCTTTGGCGCCATTGCAGGAGTGATGGGCACATGCTTTTCAGTGCTGATTCGTATGGAATTAGCACGCCCAGGCGATCAAATTCTTGGTGGCAATCATCAACTTTATAACGTTTTAATAACGGCTCACGCCTTTTTAATGATCTTTTTTATGGTTATGCCTGCGATGATAGGAGGATTTGGTAATTGGTTTGTTCCTATTCTGATAGGTGCACCTGACATGGCATTTCCACGATTAAATAACATTTCATTCTGGTTGTTGCCCCCTTCTCTCTTGCTCCTCTTAAGCTCAGCCTTAGTAGAAGTGGGTAGCGGGACTGGGTGGACGGTCTATCCGCCCTTAAGTGGTATTACCAGCCATTCTGGAGGAGCAGTTGATTTAGCCATTTTTAGTCTTCATCTCTCTGGTGTTTCATCCATTTTAGGTTCTATCAATTTTATAACAACTATCTTCAACATGCGTGGACCTGGAATGACTATGCATAGATTACCCTTATTTGTGTGGTC
ABMMC1526-07	plantae	GAAGTTGGGGTTGGGACAGGGTGAACTGTGTATCCACCTTTAAGTTCAATTCAAAGTCATTCAGGAGGTGCAGTTGATTTAGCTATTTTTAGCCTCCATTTAGCAGGAGCTTCTTCAATTTTAGGTGCAGTTAATTTTATTTCAACTATTTTAAATATGCGTAGCCCTGGCCAAACCATGTATAGAATACCTTTATTTGTATGATCTATTTTTGTAACTGCATTTTTGTTATTATTAGCAGTTCCTGTTTTAGCAGGTGCAATTACTATGCTTTTAACTGATCGAAATTTTAATACTTCTTTTTTTGACCCGGCAGGTGGAGGTGATCCTATTTTGTATCA
ABMMC5750-09	plantae	TCAGGAGTATTAGGAGGTTGTATGTCATTATTAATAAGAATGGAGTTAGCTCAACCAGGTAATCATTTGTTGATCGGTAATCATCAAATTTATAATGTCTTGATCACCGCACATGCCTTCCTAATGATATTTTTCATGGTTATGCCCGTAATGATAGGAGGTTTCGGTAATTGACTTGTTCCAATCATGATTGGAAGTCCTGACATGGCTTTTCCTCGTCTAAATAACATTAGTTTTTGATTGCTTCCGCCTTCGCTCTGCTTATTGTTAGCTTCATCGCTTGTAGAGGTTGGAGCAGGTACTGGTTGAACTGTGTACCCACCTTTGAGTTCAATACAAAGCCATTCGGGTGGAGCAGTTGACTTAGCAATTTTCAGTTTACATCTTTCGGGAGCTGCTTCGATTCTAGGAGCCGTAAATTTTATATCTACTATTTTAAATATGCGTAACCCCGGCCAAAGTATGTATAGAATGCCGTTATTTGTTTGGTCAATATTCGTAACAGCTTTCTTGTTATTACTAGCAGTACCGGTTTTAGCTGGAGCAATTAC
ABMMC13619-10	plantae	AATTGATTAGTACCAATTATGATTGGTAGTCCAGATATGGCTTTTCCAAGATTAAATAATATTTCATTCTGATTACTTCCACCATCTTTATGTTTGTTATTATTATCAGCAATTGTAGAGGTAGGAGTTGGTACAGGATGAACAGTTTATCCTCCTTTAAGTTCAATACAAAGTCATTCTGGAGGTGCTGTTGATCTTGCAATTTTTAGTCTTCATTTATCTGGAGCATCATCAATTTTAGGGGCAGTTAACTTTATTTCTACTATTTTAAATATGCGTAATCCTGGGCAAAGTATGTACAGAATCCCATTGTTTGTATGATCTATTTTTGTAACTGCTTTCTTATTATTATTGGCTGTTC
GBMLS7448-14	animalia	CTTTACTAGGTGACGATCAGTTATATAATGTAATTGTTACAGCCCATGCTTTTATTATAATTTTTTTCTTGGTCATACCTATAATAATTGGAGGCTTTGGAAACTGATTGGTACCCCTAATATTAGGAGCCGTGGATATAGCATTTCCTCGACTAAATAACATGAGGTTTTGGCTCTTACCTCCAGCCTTATTATTACTATTGTCTTCTGCAGCTGTAGAGAGTGGAGCTGGAACAGGGTGGACAGTTTATCCCCCTCTTTCAGGTAACTTAGGCCATAGAGGAGCTTCAGTTGATTTAGCTATTTTTTCACTTCATCTAGCGGGTGTATCCTCTATTTTAGGAGCTGTAAATTTTATTACCACAGTGATAAATATACGTTGACAAGGAATACAGTTAGAACGTTTGCCACTATTTGTGTGATCAGTAAAAATTACAGCAGTTTTATTGCTGCTATCTCTACCGGTTTTAGCTGGTGCAATTACGATACTATTAACAGACCGTAACTTTAATACATCTTTCTTTGATCCTGCGGGGGGAGGTGATCCAATTCTGTATCAACAT
GBSP10228-18	fungi	ACTTCATTCTTTGAAACAGCTGGTGGAGGTGATCCTATTTTATTCCAACATTTATTCTGATTTTTTGGACATCCTGAAGTTTATATTTTAATCGTGCCTGCTTTTGGTATAATAAGTACAACTATCTCAGCTAGTTCAAATAAATCTATATTTGGATATATAGGAATGGTATATGCTATGATGTCTATCGGAATCTTAGGATTTATCGTTTGAAGCCACCATATGTATACTGTTGGATTAGACGTAGATACTAGAGCTTACTTTACAGCTGCTACTTTAATTATTGCTGTACCTACAGGAATTAAAATATTCTCTTGATTAGCTACATGTTATGGAGGTTCTATTAAATTAACACCTTCTATGTTATTTGCTTTAGGTTTTGTATTTATGTTTACAATAGGAGGATTAAGTGGTGTAGTTTTAGCTAACGCTTCACTTGATATTGCTTTCCACGATACTTACTATGTAGTTGCTCATTTCCATTATGTTTTAAGTATGGGAGCTGTATTCGCTATGTTTAGTGCATGATACTTCTGAGTACCTAAAATCTTAGGTTTAAACTATAATATACTATTATCTAAAATCCA
ABMMC13794-10	plantae	GTATTAGGGGGATGTATGTCAATGTTGATCCGTATGGAATTAGCACAACCAGGCAACCATTTACTTTTAGGTAATCATCAAGTTTATAATGTTCTTATTACAGCACACGCATTTCTAATGATTTTTTTTATGGTAATGCCTGTAATGATAGGAGGATTCGGTAATTGGTTAGTACCTATAATGATAGGGAGTCCTGATATGGCATTTCCAAGATTAAATAATATTTCATTTTGATTACTTCCACCTTCTTTATGTTTATTACTAATGTCAGCATTAGTTGAAGTAGGAGTAGGGACTGGGTGAACAGTATATCCTCCTTTAAGTTCTATACAAAGCCATTCGGGAGGTGCTGTGGACTTAGCAATATTTAGTTTACATTTGTCAGGAGCTTCCTCAATTTTAGGAGCAGTTAATTTTATTTCTACTATTTTAAATATGCGTAGTCCTGGACAAAGTATGTACAGAATACCTTTATTTGTTTGGT
ABMMC21324-15	plantae	TAGGCGGATTTGGGAATTGATTTGTTCCAATAATGATTGGAAGTCCTGACATGGCATTTCCTAGATTAAATAATATTTCTTTTTGATTATTACCACCGTCATTAATTTTGTTATTATTATCTTCTATTATTGAAGTAGGTGTAGGAACTGGTTGAACAGTTTATCCTCCTTTAAGTTCGATTCAAAGTCATTCTGGAGCTTCTGTTGATTTAGCAATTTTTAGTTTACATTTAGCTGGAGCTTCTTCAATTTTAGGTGCAGTTAATTTCATTTCAACAATATTAAATATGCGTAATCCAGGACAAAATTTATACAGAATTCCTTTATTTGTATGGTCAATCTTTGTTACTGCTTTTCTTCTATTATTAGCAGTTCCTGTTTTAGCAGGTGCTATTACAATG
SSBAD1106-12	animalia	TATAATTCGAGCTGAATTAGGCCACCCTGGTGCTCTAATTGGTGATGACCAAATTTATAATGTAATTGTTACTGCTCATGCCTTTATTATAATTTTTTTTATAGTTATACCTATTATAATAGGAGGATTTGGTAATTGATTAGTTCCTTTAATATTAGGAGCCCCTGACATAGCTTTTCCTCGTATAAATAATATAAGATTTTGAATACTCCCACCTTCTCTTACCTTATTATTAGCAAGTAGTATAGTAGAAAATGGAGCTGGAACTGGATGAACAGTTTACCCTCCTCTTTCCTCTAGAATTGCTCATAGTGGTGCTTCCGTTGATTTAGCTATTTTTTCTTTACATTTAGCTGGAATTTCTTCTATTTTAGGGGCTGTAAATTTTATTACAACAATTATTAATATACGATCTTCAGGAATTACTTTTGATCGAATACCCTTATTTGTCTGATCA
GBBAC2470-15	bacteria	CGTTCTTCAACCAGATGACCACCATGCACGGCCTGATCATGGTCTTCGGCGCGGTGATGCCGGCCTTCGTCGGCCTGGCCAACTGGATGATCCCGCTGATGATCGGCGCGCCGGACATGGCCCTGCCGCGGATGAACAACTTCAGCTTCTGGCTGCTGCCGGCGGCCTTCGGCCTGCTGGTCAGCACCCTGTTCATGGGCGGCGGCCCCAACTTCGGCTGGACCTTCTATGCGCCGCTGTCGACCACCTTCGCCCCGCACAGCGTGACCTTCTTCATCTTCGCCATCCACCTGGCCGGGATCAGCTCGATCATGGGCGCGATCAACGTGATCGCCACCATCCTCAACCTGCGCGC
ABMMC11810-10	plantae	TGGTGTAATTGGAGCGTGTATTTCATTATTAATTCGTATGGAATTAGCTCAACCAGGGAACAATTTATTATTAGGTAACCATCAAATTTATAATGTATTAATTACAGCTCATGCTATTCTAATGATCTTCTTTTTAGTTATGCCTGTTATGATAGGCGGTTTCGGTAATTGACTTGTTCCTATTATGATAGGAAGCCCAGATATGGCATTTCCTCGTTTGAACAATATTAGCTTTTGACTATTACCTCCTGCATTATTTCTTTTATTAACATCATCACTTGTCGAAGTTGGTGTAGGAACCGGTTGAACAGTATATCCTCCTTTAAGTTCAATACAAAGTCATTCTGGCGCTGCTGTAGACTTAGCAATTTTTAGTTTACATATAGCAGGAGCTTCCTCAATATTAGGCGCTGTTAACTTTATCTCAACAATTTTAAATATGCGTAATC
ABMMC9474-10	plantae	GCTTTTTCAGGAATATTGGGAGGTTGTATGTCTTTACTAATTCGAATGGAATTAACCCAACCTGGGAACCATTTGTTATTAGGAAACCATCAAGTTTACAATGTGTTAATTACAGCACATGCATTCTTAATGATTTTTTTTATGGTTATGCCTGTAATGATTGGAGGATTTGGTAATTGGCTAGTACCAATTATGATAGGTAGTCCTGATATGGCATTTCCGCGTTTAAACAACGTTTCTTTTTGATTACTCCCACCATCACTTTGTTTACTTTTGGCGTCGGCGTTAGTTGAAGTTGGTGTGGGAACAGGTTGGACAGTGTATCCTCCATTAAGTTCTATACAAAGTCATTCTGGAGCTGCAGTTGATTTAGCTATTTTTAGTTTACATGTATCAGGCGCATCTTCCATTTTAGGAGCAATAAATTTTATATCTACAATAATAAATATG
RWWC176-11	animalia	TGACCAAATTTATAATACTATTGTAACTGCCCATGCTTTTATTATAATTTTTTTTATAGTTATACCTATTATAATTGGAGGATTTGGAAATTGATTAGTTCCTTTAATATTAGGTGCACCTGATATAGCATTTCCTCGAATAAATAATATAAGATTTTGATTATTACCTCCTTCAATCACTCTTTTAATTTCAAGAAGAGTTGTAGAAAATGGAGCTGGAACAGGATGAACTGTTTACCCACCTTTATCTTCAAATATCGCTCACGGTGGTAGTTCTGTTGATTTAGCTATTTTTTCTTTACATTTAGCTGGAATTTCATCAATTTTAGGAGCTATTAATTTTATTACAACAATTATTAATATACGATTAAATAATTTATCATTTGATCAAATACCATTATTTATTTGAGCAGTAGGAATTACAGCATTTTTATTATTATTATCTTTACCTGTATTAGCTGGAGCT
GBBAC5207-15	bacteria	GTAGCCAGCTTGCCTCGGCGGGCGGCTTCCTGCCACCTCACCACTACGATCAGATCTTCACCGCGCACGGCGTGATTATGATCTTCTTCGTGGCGATGCCTTTCGTTATCGGTCTGATGAACCTGGTGGTTCCGCTGCAGATCGGCGCGCGTGACGTTGCGTTCCCGTTCCTCAACAACTTAAGCTTCTGGTTTACTGTTGTTGGTGTGATTCTGGTTAACGTTTCTCTCGGCGTGGGCGAATTTGCGCAGACCGGCTGGCTGGCCTATCCACCGCTATCGGGAATAGAGTACAGTCCGGGAGTCGGTGTCGATTACTGGATATGGAGTCTCCAGCTATCCGGTATAGGTACGACGCTTACCGGTATCAACTTCTTCGTTACCATTCTGAAGATGCGC
ABMMC2688-08	plantae	CTTCATTACTACTATATTCAACATGCGTAACCCAGGACAAAGTATGTACCGTATCCCATTATTTGTGTGGTCTATCTTAATCACGGCTTTTTTATTGTTACTAGCTGTTCCTGTATTAGCAGGTGCTATTACAATGTTGCTTACCGATAGAAACTTCAATACCACATTTTTCGATCCGTCAGGTGGTGGAGATCCTGTGTTGTATCAACACTTGTTCTGATTCTTTGGACACCCGGAAGTGTACATATTAATATTACCTGGGTTTGGTATTGTTAGCCATATCGTATCTACTTTCTCTCGAAAGCCGGTGTTTGGTTATATAGGTATGATTTATGC
GBBAC8564-15	bacteria	CAGGTAATGTATTAAATTACGACTATACGGTTGCAAGATATTTTATGTTTGCGACCATATTGTTTGGCATTGTTGGTATGGCTATAGGAACTCTTATAGCTTTTCAAATGGCATATCCTAATTTAAATTATTTAGCAGGAGAATATGCCACTTTTTCAAGACTTAGACCACTTCATACTTCAGGTGTGATTTTTGGTTTTATGCTTTCAGGGATTTGGGCAACTTGGTATTATATAGGTCAGCGTGTTCTTAAAGTGAGTATGGCTGAGTCAAGATTTTTAATGGCTGTTGGTAAGCTTCATTTTTGGCTTTATA
BNSC591-14	animalia	TTTTTGGCGCATGAGCAGGAATAGTAGGTACATCCTTAAGATTAATTATTCGAGCAGAATTAAGACAACCAGGAAGATTAATTGGTAACGATCAAATTTATAATGTAGTTGTTACAGCTCATGCCTTTGTAATAATTTTTTTTATGGTTATACCAATTATAATTGGAGGATTTGGAAATTGACTAGTACCTCTTATACTTGGAGCACCAGATATAGCTTTCCCCCGTATAAATAACATGAGGTTTTGACTTCTTCCTCCTTCTCTATCTTTACTATTAACAAGAAGAATAGTAGAAAGAGGTGTAGGTACAGGATGGACCGTTTACCCTCCACTCGCAGCAGCTATTGCCCATGCTGGGGCTTC
ABMMC13140-10	plantae	ATTGGCGCATGTGTTTCTTTATTAATCCGTATGGAATTAGCACAGCCTGGTAATAATTTATTATTAGGTAACCATCAAGTTTACAATGTATTAATTACGGCTCATGCTATTTTAATGATCTTTTTTTTGGTTATGCCTGTAATGATAGGAGGTTTTGGTAATTGACTTGTTCCAATCATGATTGGAAGTCCTGACATGGCTTTTCCACGTTTAAATAACATAAGTTTTTGATTACTTCCACCAGCACTATTTCTTTTATTAGCGTCTTCTTTAGTTGAAGTAGGTGTAGGTACAGGATGAACTGTTTACCCACCACTAAGTTCAATACAAAGTCATTCAGGCGCAGCTGTAGATTTAGCGATTTTTAGTCTACATATAGCAGGTGCTTCTTCAATTTTAGGCGCAGTTAACTTTATTTCTACAATTTTAAACATGCGTAACCCAGGCCAAAGTATGTACAGGATGCCTTTATTCGTTTGATCAATTTTTGTTACAGCTTTTTTATTATTGTTAGCTGTACCTGTACTAGCAGGTGCTATAACTATG
ALGBA254-18	plantae	CGGTAATTGACTGGTTCCTATAATGATAGGTAGTCCTGATATGGCATTCCCGCGTTTAAACAATATTTCTTTTTGGTTATTACCTCCTTCGTTATGTTTATTATTATTATCGGCTCTAGTAGAGGTAGGGGTAGGTACAGGTTGAACGGTTTACCCACCTTTAAGTTCTATACAAAGTCATTCTGGGGGAGCTGTCGACTTGGCAATATTTAGTTTACATGTATCAGGTGCTTCGTCTATTCTAGGAGCTGTAAATTTTATTTCTACTATTTTAAATATGAGAAGTCCGGGACAAAGCATGTATAGAATACCATTATTTGTATGATCTATCTTTGTGACAGCTTTCCTATTGTTATTAGCAGTACCTGTTTTA
ABMMC2457-08	plantae	TCTTTACTAATACGTATGGAATTAGCACAACCTGGTAATAATTTATTATTAGGTAACCATCAAGTTTATAATGTATTAATTACAGCTCATGCTATTTTAATGATCTTTTTTTTGGTAATGCCTGTAATGATAGGAGGTTTTGGTAATTGACTTGTTCCAATCATGATTGGAAGTCCTGACATGGCTTTTCCACGTTTAAATAACATAAGTTTTTGACTACTTCCACCGGCACTATTTCTTTTATTAACGTCTTCTTTAGTTGAGGTAGGTGTAGGTACAGGATGGACTGTTTACCCACCGTTAAGTTCCATACAAAGTCATTCAGGTGCAGCTGTAGACTTAGCGATTTTTAGTTTACATATAGCAGGTGCCTCTTCAATTTTA
ASHYE2592-11	animalia	TTCGAATAGAATTAGGAATTCCTGGAAAATTTATTGGAAATGATCAAATTTATAATATAATTGTAACTTCACATGCTTTTGTAATAATTTTTTTTATAGTTATACCTTTAATAATTGGTGGTTTTGGAAATTGACTAATTCCTTTAATATTAGGTGCTCCTGATATAAGATATCCTCGAATGAATAATATAAGATTTTGATTATTAATTCCTTCAATATTTATATTATTAATAAGAAGATTTATTAATGTTGGTGTAGGAACTGGTTGAACAGTTTATCCTCCATTATCTTTAATTATAGGTCATGGTGGTTTATCTGTTGATTTAATAATTTTTTCTTTACATTTAGCTGGTGCTTCATCAATTATAGGTGCTGTAAATTTTATTTCTACAATTTATAATATACGAGTAAATTTATTTAATATAGAAAAATTATGTTTATTTATTTGATCTATTTTAATTACTGTATTTTTATTATTATTATCTTTACCAGTATTAGCTGGGGCTATTACAATATTATTAACAGATCGTAATTTAAATACAAGATTTTTTGATCCATCAGGTGGTGGTG
MTADI229-09	protista	GAAATAGGATTATATCTCCAGAAAACCAGAACTTCTATAATATAAGCATAACCTTGCATGGGTTTCTTATGATCTTCTTTTTAGTAATGCCGAGCTTGTTTGGAGGATTTGGAAATTATTTTGTACCTATCTTTCAAGGGTCTCCAGAAGTGGTATATCCTAGAGTCAATAATTTTTCAATCTTAATTCTTTTTGTTTCATATCTTTTCTTTATCCTTTCTTTAATCTCAGAGTTTGGAGGTGGAACAGGATGGACATTTTATCCACCATTAAGCACTTCTTTCATGAGTTTATCACCTTCAAGTACAGGAAATCTTATCTTTGGATTATTAATCTCTGGTGTATCCTCATGTCTCACATCTCTTAACTTTTGGACAACAATTCTAAATCTGAGATCTTATTATCTGACATTAAAGACTATGCCATTATTCCCTTGGGCTCTCTTGATCACAGGAGGAATGCTTTTATTAACATTACCAATCTTATCAGGAGCTTTTCTAATGGTCTTGGCTGATCTTCATTCTAATACACTTTTCTATGATCCA
OPPEE1816-17	animalia	TAGATAGAGGAACAGGAACAGGTTGAACAGTTTATCCCCCCTTATCTTCTACTTTATCTCATTCAGGGGCATCAGTAGATTTATCCATTTTCTCTTTACATTTAGCAGGGATTTCTTCAATTTTAGGAGCTGTAAATTTTATTTCTACAATTATTAATATACGAGCACCTGGAATATCGTTTGATAAACTACCATTATTTGTGTGATCAGTATTAATTACAGCTATTTTATTATTATTATCTTTACCTGTATTAGCAGGAGCAATTACTATATTATTGACAGATCGAAATTTAAATACTTCATTTTTTGACCCTGCTGGAGGTGGTGATCCAATTTTATACCAA
SABEE760-15	animalia	TTACTGCTCATGCTTTTTTAATAATTTTTTTTTTAGTTATACCTTTTATAATTGGAGGATTTGGAAATTGATTAATACCTTTAATAATTGGAGCTCCTGATATAGCCTTTCCTCGAATAAATAATATTAGATTTTGATTACTTCCTCCTTCTCTTATTTTATTGTTAATTAGAAATTTATTAAATCCTAGACCTGGAACAGGATGAACAATTTATCCTCCCTTATCTTTATATTTATATCACCCATCTCCATCAGTTGATTTAACTATTTTTTCTCTTCATATATCTGGTGTATCATCAATTATTGGATCCTTAAATTTTATTGTAACTATTTTAATAATAAAAAATTTTTCTTTAAATATTAGAAAAATACCTTTATTCCCTTGATCAATTTTAATTACTACTATTCTTC
JSARA042-11	animalia	GCAATAAGAGTATTAATTCGAATTGAGTTAGGTCAAATTGGGAGATTATTAGGAGATGATCAATTGTATAATGTAATTGTTACTGCTCATGCTTTTGTTATAATTTTTTTTATAGTTATACCTATTTTAATTGGAGGGTTTGGAAATTGATTAGTTCCTTTAATATTGGGTGCACCTGATATAGCTTTTCCCCGTATAAATAATTTGAGATTTTGATTGTTACCTCCATCTTTATTATTATTATTTATTTCTAGTATAGATGAGATAGGAGTAGGGGCAGGTTGGACGGTTTATCCTCCTCTTGCTTCTTTAGAAGGTCATTCTGGTAGATCTGTAGATTTTGCTATTTTTTCTTTACATTTAGCTGGAGCATCTTCTATTATAGGAGCTATTAATTTTATTTCTACAATTTTTAATATACGAGGGTATGGAATAACTATAGAAAAGGTACCTTTATTTGTTTGGTCTGTTTTGA
RUSAB005-18	animalia	TTGTTCGCACTGAATTAAGATCTCCAGGAAACTTAATTGGAGACGATCAAATTTATAATACTATAGTAACAGCACACGCTTTCGTAATAATTTTTTTCATAGTTATACCAATTATAATTGGTGGATTTGGTAATTGATTGGTTCCTTTAATACTAGGGAGACCCGATATAGCTTTTCCACGAATAAATAACATAAGATTTTGACTTCTTCCACCATCACTAACTTTCTTACTTACTAGGAGTTTAGTAGAAAGAGGGGTCGGCACTGGTTGAACAGTTTATCCTCCATTAGCTTCAACTATAGCTCACAGAGGAGCTTCTGTAGATATTGCAATTTTTTCTTTACACCTAGCCGGTGCTTCTTCTATTTTAGGTGCTATTAATTTTATTTCTACAGTAATTAATATACGAACACCAATAATATATATAGACCGAATACCTTTATTTGTGTGATCCGTATTTATCACAGCTATTCTATTACTCCTATCTTTACCAGTTTTAGCCGGAGC
OZSEA2829-11	plantae	TAGGTAACCATCAAGTTTACAATGTTCTTATTACAGCTCATGCATTCCTTATGATCTTTTTTATGGTTATGCCTGTAATGATAGGAGGATTCGGTAATTGGTTAGTACCTATAATGATAGGTAGTCCAGATATGGCTTTTCCTAGATTAAATAATATTTCGTTTTGATTACTTCCACCATCTTTATGCCTATTATTAATGTCAGCATTAGTAGAGGTAGGTGTTGGAACTGGATGAACAGTGTATCCACCACTAAGCTCAATTCAAAGTCATTCAGGAGGAGCTGTAGACTTAGCAATTTTTAGTTTACATATATCAGGAGCTTCTTCAATTTTAGGTGCAGTTAATTTTATCTCGACGATTTTAAATATGCGTAATCCAGGGCAAAGCATGTACAGAATACCACTTTTTGTATGATCAATTTTTGTAA
ASARD2876-12	animalia	ATAATTTTTTTTATAGTTATACCCATTATAATTGGAGGATTTGGTAATTGATTAATTCCATTAATGCTTGGAGCCCCTGATATAGCTTTCCCCCGTATAAATAACATGAGATTCTGACTCCTTCCCCCCTCTTTAATTCTCTTAATTTCAAGTAGAATTGTAGAAAATGGAGCAGGAACAGGATGAACAGTTTACCCCCCCCTGTCATCAAATATCGCTCATGGAGGATCCTCAGTTGATTTAGCTATTTTTTCCTTGCATTTAGCAGGAATTTCATCAATTCTTGGAGCTATTAATTTTATTACAACAATTA
BERMR074-10	plantae	TTAATTTTCGGAGCATTTTCGGGAGTGTTAGGTGGTTGTATGTCAATGTTAATTAGGATGGAATTAACGCAACCCGGAAATAATTTATTATTAGGAAATCACCAGATATATAATGTTTTAATTACAGCACACGCTTTTTTAATGATCTTTTTTATGGTAATGCCCATTATGATTGGAGGTTTTGGAAATTGGTTTGTACCTATTATGATAGGTAGCCCTGATATGGCCTTTCCACGATTGAACAACATCTCATTTTGATTATTACCACCATCTTTATGTTTATTGTTAATTTCTTCTATTGTAGAAGTAGGTAGTGGTACTGGTTGGACAGTTTATCCCCCGCTAAGTTCAATACAATCACATTCAGGAGCATCCGTAGACTTAGTTATTTTTAGCTTACACTTATCAGGAGCATCATCAATATTAGGTGCAATAAATTTTATTTCAACTATTATAAATATGAGAAATATTGGTCAAAATTTTTATAGAGTACCTTTGTTTGTTTGATCTATTTTTGTGACTGCGTTTCTTTTATTAT
GBBAC5018-15	bacteria	GGCTGACCTCCGTCGACCATAAACGCCTCGGTATCATGTATATCATCGTGGCGATTGTGATGTTGCTGCGTGGTTTTGCTGACGCCATTATGATGCGTAGCCAGCTTGCCTCGGCGGGCGGCTTCCTGCCACCTCACCACTACGATCAGATCTTCACCGCGCACGGCGTGATTATGATCTTCTTCGTGGCGATGCCTTTCGTTATCGGTCTGATGAACTTGGTGGTTCCGCTGCAGATCGGCGCGCGTGACGTTGCGTTCCCGTTCCTCAACAACTTAAGCTTCTGGTTTACCGTTGTTGGTGTGATTCTGGTTAACGTTTCTCTCGGCGTGGGCGAATTTGCGCAGACCGGCTGGCTGGCCTATCCACCGCTATCGGGAATAGAGTACAGTCCGGGAGTCGGTGTCGATTACTGGATATGGAGTCTCCAGCTATCCGGTATAGGTACGACGCTTACCGGTATCAACTTCTTCGTTACCATTCTGAAGATGCGC
GBHS6457-10	animalia	CCGGAGCAGGAACAGGTTGAACAGTCTACCCTCCCTTAGCAGGGAACTACTCCCACCCTGGAGCCTCCGTAGACCTAACCATCTTCTCCTTACACCTAGCAGGTGTCTCCTCTATCTTAGGGGCCATCAATTTCATCACAACAATTATCAATATAAAACCCCCTGCCATAACCCAATACCAAACGCCCCTCTTCGTCTGATCCGTCCTAATCACAGCAGTCCTACTTCTCCTATCTCTCCCAGTCCTAGCTGCTGGCATCACTATACTACTAACAGACCGCAACCTCAACACCACCTTCTTCGACCCCGCCGGAGGAGGAGACCCCATTCTATACCAACACCTATTCTGATTTTTCGGTCACCCTGAAGTTTATATTCTTATCCTACCAGGCTTCGGAATAATCTCCCATATTGTAACTTACTACTCCGGAAAAAAAGAACCATTTGGATACAT
PLON144-07	plantae	AGGTTTCGGGAATTGGTTTGTGCCCATTCTCATCGGGGCACCTGACATGGCCTTCCCAAGATTAAATAATATCTCCTTCTGGTTGTTGCCACCCTCACTACTCCTACTCTTAAGCTCTGCTCTAGTCGAAGTCGGAACTGGAACAGGTTGGACTGTATACCCACCCTTAAGCGGTATTACCAGCCACTCAGGAGGTGCCGTTGATTTAGCCATTTTCAGTCTACACTTATCAGGTATTTCCTCTATTTTAGGTGCAATCAATTTTATCACCACTATCTTCAACATGCGTGGACCTGGAATGACTATGCATAGATTGCCTCTCTTTGTTTGGTCCGTTCTAGTCACAGCTTTCCTACTTTTACTATCCCTTCCAGTACTCGCAG
SDHA086-07	animalia	CCCTTTAATATTAGGAGCCCCTGATATAGCTTTCCCCCGAATAAATAATATAAGATTCTGGTTATTACCCCCCTCATTAACCCTTTTAATTTCAAGAAGAATTGTAGAAAATGGTGCTGGTACTGGTTGAACTGTTTACCCTCCTCTTTCCTCTAATATTGCTCATAGAGGATCCTCCGTTGATTTAGCTATCTTCTCATTACATTTAGCTGGTATTTCTTCAATTTTAGGAGCTATTAATTTTATTACTACTATCATTAATATACGATTAAATAATATATCTTTCGATCAAATACCTTTATTTGTTTGAGCAGTTGGAATTACAGCCTTTCTTTTACTTCTTTCTTTACCTGTTTTAGCAGGTGCTATTACTATATTATTAACAGATCGTAATTTAAATACTTCTTTTTTTG
GBMIN44927-15	plantae	ATTAGCTCAACCAGGAAATAACTTATTATTGGGTAACCATCAAATTTATAATGTATTAATTACCGCTCACGCTATTTTAATGATTTTTTTTCTAGTTATGCCCGTTATGATAGGAGGTTTTGGTAATTGATTAGTTCCTATTATGATAGGAAGCCCAGATATGGCATTTCCTCGTCTGAACAACATTAGTTTCTGACTATTACCTCCTGCGTTATTCCTTTTACTAACATCATCACTTGTTGAAGTTGGGGTAGGGACCGGGTGAACAGTATATCCTCCTCTAAGTTCAATACAAAGCCATTCTGGCGC
GBBAC2500-15	bacteria	GTGGTTCAGCTTCATGATGTTTCTGCTCGGCGGCTCGATGGCCATGGTGATCCGCGCCGAGCTGTTCCAGCCCGGCCTGCAGATCGTCGAGCCGGCGTTCTTCAACCAGATGACCACCATGCACGGCCTGATCATGGTCTTCGGCGCGGTGATGCCGGCCTTCGTCGGCCTGGCCAACTGGATGATCCCGCTGATGATCGGCGCGCCGGACATGGCCCTGCCGCGGATGAACAACTTCAGCTTCTGGCTGCTGCCGGCGGCCTTCGGCCTGCTGGTCAGCACCTTGTTCATGGGCGGCGGCCCCAACTTCGGCTGGACCTTCTATGCGCCGCTGTCGACCACCTTCGCCCCGCACAGCGTGACCTTCTTCATCTTCGCCATCCACCTGGCCGGGATCAGCTCGATCATGGGCGCGATCAACGTGATCGCCACCATCCTCAACC
MTADI119-06	protista	ATCTCCAGAAAACCAGAACTTCTATAATATAAGCATAAGCTTGCATGGCTTTCTTATGATCTTCTTTTTAGTAATGCCTGGCTTGTTTGGTGGATTTGGAAATTATTTTGTTGTTATCTTTCAAGGGTCTCCTGAAGTGGTATATCCTAAAGTCAATAATTTTTCTATCTTAATTCTTTCTCTTTCATATCTTTTCCTAATCCTTTCTTTAATCTCAGAGTTTGGAGCTGGAACAGGATGGACATTATATCCACCATTAAGCACTTCTTTCATGAGTTTATCACCTTCAAGTACAGGAAATCTTATCTTTGGATTATTAATCTCAGGTATATCCT
JRPAA4202-15	fungi	GAAAAATTAGCTCAAATTCAATTCTGATTAATTTTCATTGGGGCTAATGTTATTTTCTTCCCAATGCATTTCTTAGGTATTAATGGTATGCCTAGAAGAATTCCTGATTATCCTGATGCTTTCGCAGGATGAAATTATGTCGCTTCTATTGGTTCATTCATTGCACTATTATCATTATTCTTATTTATCTATATTTTATATGATCAATTAGTTAATGGATTAAATAATAAAGTTAATAATAAATCAGTTATTTATGCTAAAGCACCCGATTTTGTAGAATCTAATCTTATCTTTAATTTAAATACAGTTAAATCTTCATCTATCGAATTCTTATTAACTTCTCCACCA
ABMMC7780-10	plantae	TTAATAACTGCCCATGCATTTTTGATGATTTTTTTTATGGTGATGCCTATACTAATAGGTGGTTTTGGGAATTGATTAGTTCCTATAATGATAGGAAGTCCAGATATGGCGTTTCCAAGACTTAATAATATTTCTTTTTGATTGCTTCCCCCATCTCTTTGTTTACTATTAATTTCTGCATTAGTAGAAACAGGACCTGGAACTGGTTGAACTGTTTATCCACCGTTAAGTTCAGTTCAAAGTCATTCAGGAGGAGCTATAGATTTAGCAATTTTTAGTTTACATTTAGCAGGAGCATCATCAATATTAGGTGCAGTAAACTTTATTTCTACTATCTTAAATATGCGTAGTCCAGGACAAAGTATGTATCGAATTCCTTTATTTGTTTGATCTATACTTGTAACAGCATTTTTGCTGCTTTTTGCTGTTCCTGTTTTAGCAGGAGCCATAACTATGCTTTTAACAGATCGTAATTTT
GCOL1842-16	animalia	AGCATGAGCAGGAATAATAGGAACATCCCTAAGACTATTAATCCGAGTAGAATTAGGATCCCCTAATAGTGTAATTGGTAATGATCAAATTTATAATGTAATTGTTACAGCCCATGCTTTCATTATAATCTTTTTTATAGTTATACCAATAATAATTGGAGGATTTGGCAATTGACTAGTACCCCTTATACTAGGAGCCCCTGATATAGCTTTTCCTCGAATAAACAATATAAGATTTTGACTTTTACCTCCTTCAATCACTTTTCTAATAATAAGAAGAATAGTCGAAAGAGGAGCAGGAACTGGGTGAACAGTTTACCCCCCACTATCATCCAATATTGCTCACAGAGGATCATCAGTTGATTTAGCAATCTTCAGGCTCCATTTAGCAGGTATTTCCTCAATTCTTGGAGCAGTAAATTTTATTTCTACAATTATCAATATAAAATCACCAAATATAACTTCAGATCAAATACCCCTATTTGTTTGATCTGTAGGAATTACCGCTCTATTACTATTACTCTCTCTTCCAGTAC
JRPAA7170-15	plantae	AAAGATATTGGAACTTTATACCTAATTTTTGGTGCTTTCTCAGGCTTAATCGGAGGTTGCATGTCTATTTTAATCCGTATGGAACTAGCTCAGACAGGAAATCATTTACTTTTAGGAAATCATCAGATATACAATGTGCTTATTACAGCACATGCTTTCTTAATGATTTTTTTTATGGTTATGCCTGTTATGATAGGTGGATTTGGTAATTGACTAGTTCCTATAATGATTGGAAGTCCCGATATGGCTTTTCCAAGGTTAAATAATATATCTTTTTGGTTATTACCACCTTCGTTATGTTTATTGCTTTTATCTGCTTTGGTT
GBBAC713-15	bacteria	TACCCGGACCGCATGGGCCCCAAAGGGAACCTCGTCTACAAACTGATCACGACCACCGATCACAAGCTGATCGGCGTGATGTACACCGTCACCTGCTTCGCCTTCTTCTTCATAGGCGGGCTGATGGCGTTGCTGATGCGCACCGAGCTGGCCGCTCCCGGGCTGCAGTTCCTGTCCAACGAGCAGTTCAACCAGCTGTTCACCATGCACGGCACGATCATGCTGCTGCTCTACGCCACCCCGGTGGTGTTCGGTTTCGCCAACCTGGTGCTGCCGCTGCAGATCGGGGCGCCCGACGTGGCGTTCCCGCGGCTGAACGCCTTCTCGTACTGGCTGTTCTTGTTCGGCGGGCTGATCGCCGCGTCCGGCTTCATCGTCCCGGGTGGGGCCGCCGACTTCGGCTGGACCGCCTACACACCGCTGTCTGACG
CYTC5719-12	plantae	TCCGATTCTGATAGGTGCACCTGACATGGCATTTCCACGATTAAATAATATTTCATTCTGGTTGTTGCCGCCAAGTCTCTTGCTCCTATTAAGCTCAGCCTTAGTAGAAGTGGGTAGCGGCACTGGGTGGACGGTCTATCCGCCCTTAAGTGGTATTACCAGCCATTCTGGAGGAGCAGTTGATTCAGCAATTTCTAGTCTTCATCTATCTGGTGTTTCATCCATTTTAGGTTCTATCAATTTTATAACAACTATCTCCAACATGCGTGGACCTGGAATGACTATGCATAGATCACCCCTATTTGTGTGGTCCGTTCCAGTAACAGCATTCCCACTTTTATTATCA
JRPAA8268-15	plantae	GAATCAAAATCTTTAGTTGGATCGCTACCATGTGGGGGGGTTCGATACAATACAAAACACCCATGTTATTTGCTGTAGGGTCCATCTTTTTGTTCACCATAGGCGGACTCACTGGAATAGTTCCGGCAAATTCTGGGCTAGACATTGCTCTACATGATACTTATTATGTGGTTGCACATTTCCATTATGTACTTTCTATGGGAGCCGTTTTTGCTTTATTTGCAGGATTTCACTATTGGGTAGGTAAAATCTTTGGTCGAACATATCCTGAAACTTTAGGTCAAATCCATTTTTGGATCACTTTTTTCGGGGTGAATCTGACCTTCTTTCCAATGCATTTCTTAGGGCTTTCGGGTATGCCAC
GBMIN86679-17	animalia	TATTATAATTGGAGGATTTGGTAATTGACTAGTTCCTTTAATATTAGGAGCTCCTGATATAGCTTTCCCCCGTATAAATAATATAAGATTTTGATTACTACCCCCCTCTTTAATTTTATTAATCTCAAGAAGTATCGTAGAAAATGGAGCTGGAACAGGATGAACAGTCTATCCCCCTCTTTCATCTAATATTGCTCATGGTGGATCTTCTGTTGATTTAGCTATTTTTTCCCTTCATCTAGCTGGAATTTCGTCAATTTTAGGAGCTATTAATTTTATTACAACAATTATTAATATACGTATTAATAACATA
ASSCR4939-12	animalia	GAAAATGGTGCAGGCACAGGATGAACTGTTTATCCTCCCTTGTCAGCTAATATTGCACATGCAGGATCTTCAGTTGATTTAGCAATTTTTAGGTTACATTTAGCTGGTGTCTCCTCAATTTTAGGAGCAGTAAATTTTATTACAACAGTAATTAATATACGACCTCAAGGTATAAGGTTTGATCGGTTACCTTTATTTGTTTGAGCAGTAAAAATTACTGCTATTCTTCTCCTTTTATCCCTCCCAGTTTTAGCAGGAGCAATTACAATACTATTAACTGATCGAAATTTAAATACTTCTTTTTTTGATCCCGCAGGAGGAGGGGACCCAATTCTTT
COLFE200-12	animalia	ATTATAATTTTTTTTATAGTGATACCTATTATAATTGGAGGATTTGGAAACTGATTAGTACCCCTAATAATTGGAGCCCCAGATATAGCATTTCCACGAATAAATAACATAAGATTTTGACTTTTACCTCCTTCTTTATTCCTTTTACTAATAAGAAGAATAGTAGAAAGAGGGGCTGGAACAGGATGAACAGTCTACCCTCCTTTATCATCTAATATTGCACATAGAGGTTCCTCAGTAGATTTAGCTATTTTTAGATTACATTTAGCAGGAATTTCTTCCATTCTTGGGGCAATTAATTTTATTACCACAGTAATTAATATACGACCCCAAGGGATAACATTAGATCGTTTACCTTTATTTGTA
OZSEA994-10	plantae	AGTATATAATGTTCTTATAACAGCGCATGCATTTTTAATGATCTTTTTTATGGTTATGCCGGTTATGATAGGGGGTTTTGGTAATTGATTGGTTCCTATAATGATAGGTAGCCCGGATATGGCATTTCCTCGATTAAATAATATTTCTTTTTGATTATTGCCACCATCATTATGTTTATTGTTATTATCTGCTTTAGTAGAGGTAGGTGTTGGTACAGGATGAACAGTTTATCCTCCTTTAAGTTCGATACAAAGTCATTCAGGAGGAGCTGTAGATTTAGCAATATTTAGTCTACATGTTTCAGGAGCTTCTTCTATTTTAGGCGCTGTAAATTTTATATCTACTATTTTAAATATGAGAAGTCCAGGACAAAGTATGTATCGGATACCTTTATTTGTCTGATCAATTTTTGTAACAG
GBMIN112589-17	animalia	GTTTAGTAGGTACTGGATTAAGGTTGCTAATTCGATTTGAGTTAGGGACAGCTGGTGCTTTATTAGGTGACGATCATTTATATAATGTAACTGTTACGGCTCATGCTTTTGTTATAATTTTTTTCCTAGTTATGCCTGTAATGATTGGAGGTTTTGGAAATTGAATAGTACCTTTATTAATTGGAGCCCCAGATATAAGGTTTCCTCGAATAAATAATATGAGATTTTGATTATTACCACCCTCTTTTTTGTTATTAATTTCAAGAACTTTAATAGAAGGAGGGGCGGGGACTGGATGAACGGTTTACCCTCCTTTGTCAGGACCTATAGGACATGGAGGGTGTTCTGTTGACTTAGCTATTTTTTCTTTACATTTAGCAGGAATATCGTCTTTACTAGGAGCTATTAATTTTATTACTACTATTTTCAATATACGATCTCCTGAAATAACATGGGATCGTTTAAGTTTATTCGTATGATCGGTTTTAGTGACAGCTTTCCTATTACTTCTTTCATTACCTGTTTTAGCTGGTGCAATTACAAT
ABMMC2473-08	plantae	AGGAGGGTGTATGTCAATGCTAATACGTATGGAATTAGCACAACCAGGTAATCATTTACTTTTAGGTAATCATCAAGTTTATAATGTTCTTATTACAGCACATGCGTTTCTAATGATTTTTTTTATGGTAATGCCTGTAATGATAGGAGGATTTGGAAATTGATTAGTACCTATAATGATAGGAAGTCCTGATATGGCATTTCCAAGATTAAATAATATTTCATTTTGATTACTTCCTCCATCTTTATGTTTACTACTCATGTCAGCATTAGTTGAAGTAGGAGCAGGAACTGGGTGGACAGTTTATCCTCCTTTAAGTTCTATACAAAGTCATTCAGGAGGTGCTGTAGATCTAGCAATATTTAGTTTACATTTGTCGGGAGCTTCTTCAATTTTAGGAGCAGTTAACTTTATTTC
GBBAC444-15	bacteria	TGGTGATTACCATCTTTATAATGTTTTGGTTACAGGTCATGGGTTGATTATGATTTTCTTTATGGTGATGCCTGCAATGATCGGTGGATTTGGAAACTGGTTTGTTCCACTAATGATTGGAGCACCGGACATGGCATTTCCGAGAATGAATAATATTTCTTTTTGGCTTTTACCTGCAGCATTCATACTTTTATTAGCATCTATTTTTGTTGAAGGAGGCGTAGGGGGTGGTTGGACTATTTACCCACCCTTATCTTCAAAAGCTGGACAACCAGGACCCGCAATGGATCTTGCAATTTTTAGCTTACACTTAGCTGGAGCGTCTTCCATCTTGGGTGCTGTGAATTTT
OOMYA2084-10	protista	GTTTGTTCCTTTAATGATAGGTGCACCTGATATGGCTTTTCCACGTATGAATAATATAAGTTTTTGGTTATTACCTCCAGCTTTATTATTATTAGTTTCATCAGCTATTGTAGAATCAGGTGCTGGTACCGGTTGGACTGTTTATCCACCATTATCTAGTGTACAAGCACATTCAGGACCTTCAGTAGATTTAGCTATTTTTAGTTTACATTTAACAGGTATTTCTTCATTATTAGGTGCAATTAATTTTATTTCAACCATTTATAATATGAGAGCTCCAGGTTTAAGTTTTCATAGATTACCTTTATTTGTTTGGTCTGTATTAATTACAGCATTTCTTTTATTATTAACTTTACCTGTATTAGCTGGTGCAATTACTATGTTATTAACTGATAGAAATTTAAATACTTCTTTTTATGATCCTTCAGGT
JRPAA7672-15	protista	CGGAGCAATTACCATGTTGTTAACTGATAGAAATTTAAATACTTCTTTTTATGATCCATCTGGTGGAGGTGATCCTGTATTATATCAACATTTATTTTGGTTTTTCGGTCATCCTGAAGTTTATATTTTAATTTTACCAGCTTTTGGTATTATTAGTCAAGTTTCAGCAGCATTTGCTAAAAAAAATGTATTTGGTTATTTAGGTATGGTTTATGCGATGTTATCTATTGGTTTATTAGGTTCTATTGTGTGGGCACATCATATGTTTACTGTTGGTTTAGATGTAGATACTAGGGCTTATTTTTCAGCAGCTACTATGATTATTGCTGTACCGACTGGTATTAAAATTTTTAGTTGGTTAGCTACCTTATGGGGTGGTTCTTTAAAATTTGAAACACCTTTATTATTTACTTTAGGTTTTATTTTAT
LNAUU1756-15	animalia	AAGTTTACTTATTCGAACTGAATTAGGAACTCCAGGATCTTTAATTGGAGATGATCAAATTTATAATACTATTGTAACAGCTCATGCTTTTATTATAATTTTCTTTATAGTTATACCTATTATAATTGGAGGATTTGGAAATTGATTAGTACCTCTTATATTAGGAGCCCCTGATATAGCTTTTCCTCGAATAAATAATATAAGATTTTGATTATTACCCCCATCATTAACTTTATTAATTTCAAGAAGTATTGTTGAAAATGGAGCAGGTACTGGATGAACAGTTTACCCCCCTTTATCATCTAATATCGCCCATCAAGGAGCATCAGTAGACCTAGCAATTTTTTCTTTACATCTTGCAGGAATTTCATCTATTTTAGGGGCTATTAATTTTATTACAACTATTATTAATATACGAATCAATAATCTATCATTTGATCAAATACCATTATTTGTTTGAGCTGTTGGAATTACAGCTTTATTATTATTGCTTTCATTACCTGTATTAGCAGGTGCTATTAC
GBBAC838-15	bacteria	TCCGGTGGGTGTACTCCACCAACCACAAGGACATCGGCACGCTCTACCTGATCTTTGCGATCTTCGCGGGCATCGTCGGCGGCGCGCTTTCGGTCGTCATCCGCATGGAGCTGCAGGAGCCGGGCATCCAGATCTTCACCGGTAAGAGCATGTACAACGCCTTTGGCACCGCGCACGCGCTGATCATGATCTTCTTCATGGTCATGCCGGCGCTGATCGGCGGCTTCGCCAACTGGATGGTGCCGATCATGATGATCGGCGCCCCCGACATGGCCTTCCCGCGCATGAACAACATCTCGTTCTGGCTGCTGCCGCCGGCCTTCCTGCTGCTCATCGCTTCGGCTTTCATGCCGAGCGGCGTTGGCGGCGGCTGGACGCTCTATCCGCCGCTGTCGACCTCCGGCCAGCCCGGGCCGGCCATGGATCTGGCGATCCTGTCGATCCACATTGCCGGCGCGTCCTCGATCCTCGGCGCCATCAACTTCATCACCACCATTTTCAACATGCGCGCGCCGGGCATGACGCTGCACAAAATGCCGCTATTTGCCTGGTCGGTTCTGATCACCGCCTTCCTGCTGCTCTTGTCGCT
ABMMC8182-10	plantae	TTACTTTTAGGAAATCACCAAGTATACAATGTTCTCATTACAGCTCATGCATTTTTAATGATTTTCTTTATGGTTATGCCTGTAATGATTGGAGGTTTTGGAAACTGGCTAGTGCCTATAATGATTGGGAGTCCAGATATGGCATTTCCAAGATTAAATAACATTTCATTTTGATTACTACCTCCCTCTTTATGTTTACTTTTAATGTCAGCTATAGTCGAAGTGGGGGCAGGTACAGGATGGACTGTATATCCACCTTTAAGTTCAATACAAAGCCACTCTGGAGGTGCTGTAGATTTAGCAATTTTTAGTTTACATTTATCTGGAGCTTCCTCAATTTTAGGTGCAGTTAATTTTATTTCAACTATTTTAAATATGAGGAGCCCTGGTCAAAGTATGTATCGAATTCCTTTATTTGTATGATCTATTTTTGTAACAGCATTTTTACTTTTATTAGCAGTACCAGTACTAGCAGGAGCAATTACTATGCTTTTAA
ASLEP025-10	bacteria	CTGTACATTATTTTTTCCATATTAGCTGGAATTATTGGTGGATTATTATCGGTGATTATTCGCACTCAGCTAATGCACATTAATATACTTAACAATAACTATCAATTATATAACGTAATGGTTACAGGGCATGCGTTGATAATGGTGTTTTTTATGATAATGCCAGCCCTCATGGGAGGATTTGGTAACTGGTTTGTACCTCTCATGATTGGCGCACCAGATATGGCATTTCCTCGTATGAATAATTTAAGTTTTTGGTTATTAGTGTCATCTTTTATTTTGCTCATTCTCTCAGTGTTTATTGGTGAAGGTCCAGGTACAGGTTGGACTTTATATCCACCTCTATCACAGGTAATGTCCCATCCAAGTGCAGGAGTTGACATTGCTATACTTGCACTTCATGTTGCTGGTATGTCGTCAATTGTTGGGGCGATCAACTTTATAGTTACTATATTTAACATGCGCACAAAAGGAATGTCATTAACTAAGATGCCACTGTTTGTTTGGTCTGTCTTGCTAACAGCATTTATGTTGATTGTTGCCTTACCA
ABMMC1951-07	plantae	TTTTTTTATGGTAATGCCTGTTATGATAGGAGGATTTGGAAACTGATTAGTTCCTATAATGATTGGAAGTCCAGATATGGCATTTCCTAGATTAAATAATATTTCATTTTGATTATTACCGCCTTCTTTATGCTTATTGTTAATGTCAGCAATAGTAGAAGTTGGTGCAGGAACAGGGTGAACTGTTTATCCACCTTTAAGTTCGATTCAAAGTCATTCTGGGGGAGCTGTTGATTTAGCCATTTTTAGTTTACACTTATCAGGAGCTTCTTCAATTTTAGGAGCAGTTAATTTTATCTCTACTATATTGAATATGCGTAGTCCTGGTCAAAGTATGTATAGAATTCCTTTATTTGTATGATCAATTTTCGTGACAGCTTTTTTACTTTTATTAGCTGTACCAGTTCTAGCAGGAGCTATTACAATGCTTTTAACTGATCGCAACTTTAATACTTCATTTTTTGATCCAGCTGG
PNMIA265-14	plantae	NNNNNNNNNNNNTAAAGATATTGGTACATTATATTTAATTTTTGGAGCTTTTTCAGGAATTTTAGGGGGTTGTATGTCTATGCTTATTCGAATGGAATTAGCACAGCCAGGTAATCATTTATTACTAGGTAACCATCAAGTTTATAATGTTTTAATAACGGCACATGCATTTTTAATGATATTTTTTATGGTTATGCCAGTTATGATAGGTGGGTTTGGTAATTGATTTGTACCTATTATGATAGGGAGTCCAGATATGGCTTTTCCTAGATTAAATAATATATCTTTTTGATTATTACCACCAGCACTTTGTTTATTACTAATTTCTGCTATTGTTGAAGTAGGTGCAGGCACAGGTTGAACAGTATATCCGCCACTAAGTTCCATACAGAGTCATTCAGGAGCCTCTATTGATTTAGCAATATTTAGTTTACATTTATCTGGTGCATCTTCAATTTTAGGTGCTATTAATTTTATTTCTACAATAATTAATATGCGTAATCCAGGTCAAAGTTTATATAGAATACCTTTATT
HOKUP050-10	plantae	AGAATAGAATTATCACAACCAGGAAATAGTATATTATTAGGGAATCATCAAGTTTACAATGTATTAATTACTGCACATGCATTTTTAATGATTTTTTTTATGGTTATGCCTGTTATGATCGGTGGTTTCGGGAATTGATTTGTTCCTATAATGATTGGAAGTCCAGATATGGCATTTCCTCGTTTAAATAATATTTCATTTTGATTATTACCACCATCATTATCTTTATTATTACTTTCTTCAATTGTTGAAATTGGTACTGGTACTGGATGAACTGTTTATCCACCATTAAGTTCTATTCAAAGTCATTCAGGAGCGTCAGTAGATTTAGCAATTTTTAGTTTGCATTTATCAGGAGCGTCATCTATTTTAGGAGCAATTAATTTTATTTCTACTATTATTAATATGCGAAATCCTGGTCAAACATTTTACCGTATCCCATTATTTGTATGATCTATTTTTGTTACCGCGTTTTTATTATTACTTGCAGTTCCAGTGTTAGCGGGTGCAATTACTATGTTATTAACTGATAGAAACTTTAATACATCTTTTTTTGATCCTTCTGGAGGAGGTGATCCTATTTTATATCAAC
GBBAC8561-15	bacteria	GCATCCAGGTAATGTATTAAATTACGACTATACGGTTGCAAGATATTTTATGTTTGCGACCATATTGTTTGGCATTGTTGGTATGGCTATAGGAACTCTTATAGCTTTTCAAATGGCATATCCTAATTTAAATTATTTAGCAGGAGAATATGCCACTTTTTCAAGACTTAGACCACTTCATACTTCAGGTGTGATTTTTGGTTTTATGCTTTCAGGGATTTGGGCAACTTGGTATTATATAGGTCAGCGTGTTCTTAAAGTGAGTATGGCTGAGTCAAGATTTTTAATGGCTGTTGGTAAGCTTCATTTTTGGCTTTAT
GBBAC2333-15	bacteria	CATCCAGATTTTCCATGGTAAGCACATGTTCAACGTGTTCACCTCCGCGCACGCGCTCGTCATGATCTTCTTCATGGTCATGCCTGCGCTGATCGGCGGTTTCGCCAACTGGATGGTGCCGCTCATGATCGGCGCGCCGGACATGGCGTTCCCACGCATGAACAATATTTCCTTCTGGCTGCTGCCGCCCGCGCTGATGCTGCTGCTGATCTCGCTGTTCATGCCCGGTGGCCCCGGCGGCGGCTGGACGCTCTATCCGCCGTTCTCGACCTCCGGCCAGCCCGGCCCGGCGGTGGATTTCGCCATTCTGGCCATCCACATTTCCGGTGCCTCGTCGATCCTCGGCGCGATCAACTTCATTACGACGATCCTGAACATGCGCGCGCCGGGCATGACGCTGCACAAGATGCCGCTCTTCGCCTGGGCCGTTCTGGTTACGGCGTTCCTGC
ABMMC461-06	plantae	TGGAACTTGCGCAACCTGGAAATCATTTACTTTTAGGAAATCATCAAGTTTACAACGTTTTAATTACTGCGCATGCTTTTTTAATGATATTTTTTATGGTAATGCCAGTTATGATTGGTGGATTTGGTAATTGACTTGTTCCAATAATGATTGGTAGTCCGGATATGGCCTTCCCTCGTTTAAATAACATCTCATTTTGATTACTTCCGCCTTCCCTTTGTTTACTTTTAGTATCAGCAGTTGTTGAGGTTGGGGTTGGAACAGGTTGGACAGTTTACCCACCATTAAGCTCTATTCAAAGCCATTCAGGTGCTGCGATTGATTTAGCAA
GBBAC4842-15	bacteria	GGTGTGATGTACATCGTCGTGGCGCTGGTCATGCTGCTGCGCGGCTTTGCCGATGCGGCGATGATGCGTACCCAGCAGGCCCTGGTTGGCGGCGTATTTCCGCCGCACCACTACGACCAGATCTTCACCGCGCATGGCGTGATCATGATTTTCTTCATGGCCATGCCGTTCATGACCGGCCTGTTGAACCTGATCGTGCCGCTGCAGATCGGCGCGCGCGACGTCGCCTTCCCGTTTTTGAACTCGCTGAGCTTCTGGCTGTTCGTGGCGGGTGCGGCGCTGATCAACATCTCGCTGGGCGTCGGTGAATTCGCGCAGACCGGCTGGCTGGCGTATCCGCCGTTGTCCGGGCTGCAATACAGCCCAGGCGTCGGCGTGGATTACTACATCTGGGCGTTGCAGATCTCCGGATTAGGCACATTGCTGACCGGCGTGAACTTCTTCGTGACGATC
GBCOB033-12	animalia	GGAATAGTAGGAACCTCATTAAGAATTATAATCCGATTAGAATTAGGAACTACTAATAGATTAATTGGAAATGATCAAATTTATAATGTAATTGTTACAGCTCATGCTTTTATTATAATTTTTTTTATAGTTATACCAGTAATAATTGGGGGATTCGGAAATTGATTAGTACCACTAATAGTAGGGGCCCCTGATATAGCCTTCCCTCGATTAAATAATATAAGATTTTGACTTTTACCTCCCGCACTAACATTATTAATTTTTAGAAGAATGGTAGAAATAGGGGCCGGAACAGGGTGAACAGTTTATCCTCCATTATCTTCAAACATAGCTCATAGAGGATCTTCTGTAGATTTAGTAATTTTTAGATTACATTTAGCTGGAATTTCCTCTATCTTAGGAGCAGTAAATTTTATCTCTACTATTATAAATATACGACCATTCGGTATAAATTTAGATAAAACCCCTTTATTTGTTTGATCTGTTTT
ANIAE1836-11	animalia	CTCATGCCTTTATTATAATTTTTTTTATAGTTATACCAATTATAATTGGAGGATTTGGTAATTGATTAGTTCCATTAATACTAGGAGCCCCAGATATAGCCTTCCCTCGAATAAATAATATAAGTTTTTGATTATTACCCCCCTCATTAACCCTTTTAATTTCAAGTAGAATTGTAGAAAATGGAGCTGGAACAGGTTGAACTGTTTATCCCCCCCTATCTTCTAATATTGCTCATGGAGGAAGTTCAGTTGATTTAGCAATTTTCTCCCTTCATTTAGCAGGTATTTCTTCAATTTTAGGAGCAATTAATTTTATTACAACAATTATTAATATACGTTTAGGAAATATATCATTTGATCAAATACCATTATTTGTATGAGCTGTTGGAATTACAGCTCTTTTATTACTTTTATCTTTACCAGTATTAGCTGGAGCTATCACTATATTACTTACAGATCGTAATCTTAATACTTC
GBBAC3685-15	bacteria	TGGGGTTATGGCCCTGTTGCTTCGTTTGGAGCTTTTTGCTCCAGGTCAGATCCTGGCTAACGGTGACGTTTACAATCAGGTGATGACATATCACGGGGCGATCATGGTCTTCATGGTTATCGTTCCTGGTATCCCTGCGATCCTGGGTAACTTCTTCCTGCCTTTGCAAATCGGCGCGAAGGACGTGGCCTTCCCAAGAATCAACCTGCTAAGCTGGTACTGCTTCATGGCGGGTGCGATCCTGGCGATTGCAACTTTCTTCACTACTAAAATCGACACTGGTTGGACGTTCTACACTCCATACTCTATCAGAACGGGTACAGCGACAGCGATGATGGTTCTTGCAGCCTTCATCATGGGTATGTCCTCCATCCTGACGGGTCTGAACTTCATCGTGACCGTGCACAAACTAAGAGCTCCTGGCATGACCATGCACAGAATGCCTTTGTTCATCTGGTCTTTGTATGCAACAGCGATCCTTCAGATGCTGGCGACTCC
GBBAC3379-15	bacteria	TTATTTATACGTATTCAACTAATTAAACCGGAAAATGATTTTATAAGTGCTGGTTTATATAATGAAATGATTACAATGCATGGAACGACCATGATCTTCTTGGCAGCCATGCCGCTGTTTTTAGGTTTAATGAATGCCATCATGCCTTTGCAAATAGGGGCTAGAGATGTTGCATTTCCATTTTTAAATTCATTAGGTTTTTGGTTATTTATGTTTGGTGGAATCTTATTGAACTGTAGTTGGTTCCTGGGTGGAGCTCCTGATGCAGGATGGACATCTTATGCGCCATTATCCATCCAATCACCTGGTCATGGAGTGGATTTTTACACAATTGGATTACAAATAGCCGGGGCAGGTACATTAATTGGCGGAATTAACTTCTTAGTAACAATTGTTACCATGCGTGCACCTGGAATGACTTATATGCGTATGCCATTATTTACTTGGACGACATTTGTTACTAGTGTTCTTATTCTATTTGCTTTCCCGGCTT
ABMMC13375-10	plantae	GCTTTTTCAGGAATACTGGGAGGTTGTATGTCAATTTTAATTAGAATGGAATTAGCTCAACCTGGAAATCACTTGTTACTAGGAAATCATCAAGTTTATAATGTTTTAATAACAGCACATGCGTTTTTAATGATATTTTTTATGGTTATGCCTGTATTAATAGGTGGTTTTGGAAATTGGTTAGTACCTATAATGATAGGTAGTCCAGATATGGCATTTCCCCGTTTAAATAATATTTCATTTTGATTACTCCCACCATCGTTGTGTTTATTATTAACTTCTGCCCTTGTTGAGGTGGGGGTTGGTACAGGTTGAACTGTTTATCCGCCATTAAGTTCTATCCAAAGTCATTCAGGAGCTGCTGTAGACCTTGCTATTTTTAGTTTACACATTTCAGGAGCATCGTCGATTTTAGGAGCAGTTAATTTTATTTCAACAATTTTA
GBDP15055-14	animalia	GATATTGGAACATTATATTTTATATTCGGAGCTTGAGCTGGAATAGTAGGAACTTCTTTAAGAATTCTAATTCGTGCTGAACTAGGGCATCCCGGTGCTCTAATTGGTGACGATCAAATTTATAATGTCATTGTAACTGCCCATGCATTTATTATAATTTTTTTTATAGTTATACCTATTATAATTGGAGGATTCGGAAACTGATTAGTGCCTTTAATATTAGGAGCTCCTGATATAGCTTTTCCTCGAATAAATAATATAAGTTTTTGATTATTACCTCCAGCCCTTACTCTTTTACTTATAAGTAGTATAGTTGAAAACGGAGCTGGAACAGGGTGAACGGTTTACCCTCCACTTTCTTCTATTATTGCCCATGGGGGAGCTTCAGTAGACTTAGCTATTTTTTCTCTCCACTTAGCTGGAATTTCATCTATTTTAGGAGCCGTAAATTTTATTACAACAATTATTAATATACGAT
PSP167-05	fungi	ATGCTATCTTGATGATTTTCTTCATGGTTATGCCTGCATTAATTGGAGGTTTTGGTAATTTCTTATTACCATTACTAGTTGGAGGTCCAGATATGGCATTTCCTAGATTAAATAATATAAGTTTTTGATTATTAGTTCCTAGTTTATTTTTATTTATATTCTCAGCTACTATAGAAAATGGAGCTGGTACAGGTTGAACATTATATCCACCATTATCAGGAATACAATCTCACAGTGGACCTAGTGTAGATTTAGCCATATTTGGTTTACATTTAAGTGGTATTAGTAGTATGTTAGGTGCTATGAATTTTATAACTACTATCTTAAATATGAGAAGTCCTGGTATACGTTTACACAAATTAGCTTTAT
ABMMC11341-10	plantae	TGTTTTAATTACTGCACATGCTTTCTTAATGATCTTTTTTATGGTAATGCCTGTTATGATTGGAGGGTTTGGAAATTGATTTGTACCAATTATGATTGGTAGTCCTGATATGGCTTTTCCTCGTTTAAATAATATTTCATTTTGATTGCTACCTCCTTCTCTTTGTTTGTTACTATTATCTTCCATTGTTGAAATAGGAACGGGAACTGGATGAACTGTCTATCCTCCTTTAAGTTCAATACAAAATCATTCTGGAGCTTCTGTTGACTTAGCAATATTTAGTTTACATTTATCAGGAGCTTCTTCTATTTTAGGCGCAATTAATTTTATTTCAACTATTTTAAATATGCGTAATTCAGGGCAAACATTTTATCGTATTCCTCTTTTTGTGTGATCAATTTTTGTTACTGCATTTTTGCTTTTATTAGCAGTTCCGG
JRPAA4554-15	protista	AATGAAAAACATATGAGGTAGAATTAGGAAGTATATATGAAAATAGATGGGTTAATTCAGAGCTGGCTTTAGACAAATCTATTTTTTATAATACAAACCCTAAATTAAATTATTATGCTAGTTGATCTAAGAATATAGATACTGGTAGATATAATATAAAAGGAGATAGTGTACCGTATTATCAGTACAAAACATTCGATTCTTTAGATTATGGTAAATATTATAGTAATAGTAATAGCTTTGATGGTTGAAGGGAGACTATGTTGAATTTCCGTTGGAATACTAAAAATTATATTGAAAATATATGAAATTATTATTTAAGAAGGCTAGTAAATTTTAAAATGGAGGGCGATACAGAAGTAATTAATGGTGTAAAAAAAGTAAAATTACCTGCTTTAAGAAAAAAAATTAGTGTTGCTAAGAGCTTAGACAATAATACCACATGTGCTGGTTGAACTTTTATAACTCCTTTTTCTTCTACTTTAGAAAGGACTGCTGTAGGGTCTATAGATTGTTTAATAATTAGTGTTTTATTAGCTGGTGTATCTACTACACTTAGTTTG
GBGL21757-19	animalia	TTCATTATAATTTTTTTTATAGTTATACCAATTATAATTGGAGGTTTTGGAAATTGATTAGTACCTTTAATATTAGGAGCACCTGATATAGCTTTCCCACGAATAAATAATATAAGATTCTGATTACTTCCTCCATCTATTACTCTTTTAATTTCTAGCAGAATTGTTGAAAATGGGGCAGGAACTGGATGAACAGTTTATCCACCTCTTTCTTCTAATATTGCTCATGGTGGAAGATCTGTAGATTTAGCTATTTTCTCATTACATTTAGCAGGTATTTCATCAATTTTAGGAGCTATTAATTTTATTACAACAATTATTAATATGCGATTAAATAATCTCTCATTTGATCAAATACCTTTATTTGTATGAGCAGTGGGAATTACAGCATTTTTATTACTATTGTCCCTTCCTGTATTAGCTGGAGCTATTACAATACTCCTTACAGATCGTAATTTAAATACATCTTTCTTCGATCCTGCAGGAGGAGGAGATCCAATTTTATACCAACATTTATTTTGATTTTTTGGTCATCCCGAAGTTTATATTTTAATTTTACCTGGATTTGGAATAATTTCTCACATTATTTCCCAAGAA
ABMMC13131-10	plantae	GGTGGTTGTATGTCTATGTTAATTCGTATGGAGTTAGCTCAACCAGGAAATCATTTATTTTTAGGAAATCATCAAGTTTATAATGTTCTTGTAACTGCACATGCATTTTTAATGATTTTTTTTATGGTTATGCCAGTAATGATTGGAGGATTTGGTAATTGATTGGTTCCAATTATGATTGGTAGTCCTGATATGGCTTTCCCCCGACTAAATAATATTTCATTTTGACTACTTCCGCCTTCATTATGTTTATTGTTATTATCTGCAATTGTAGAAGTAGGTGTTGGTACAGGGTGAACTGTTTATCCTCCTTTAAGCTCAATACAAAGTCATTCTGGAGCCGCTGTTGATTTAGCAATTTTTAGCCTTCATTTATCTGGAGCA
OZSEA1732-10	plantae	TTGGAGCATTTTCTGGAATTTTAGGAGGTTGTATGTCTCTTTTAATTAGAATGGAACTTGCACAACCTGGAAATCATTTATTAGCTGGTAACCATCAAACATACAATGTTTTAATTACTGCACATGCTTTTTTAATGATTTTTTTTATGGTGATGCCTGTTATGATAGGTGGTTTTGGAAATTGATTAGTTCCTATAATGATTGGAAGTCCAGATATGGCTTTTCCGCGTCTAAATAACATTAGTTTTTGATTGTTACCACCATCATTGTGTTTACTTTTAGCTTCATCGCTTGTAGAAGTAGGAGCAGG
ABMMC12471-10	plantae	CATGCTATTTTAATGATCTTTTTTTTGGTAATGCCTGTAATGATAGGAGGTTTTGGTAATTGACTTGTTCCAATCATGATTGGAAGTCCTGACATGGCTTTTCCACGTTTAAATAACATAAGTTTTTGACTACTTCCACCGGCACTATTTCTTTTATTAGCGTCTTCTTTAGTTGAGGTAGGTGTAGGTACAGGATGGACTGTTTACCCACCGTTAAGTTCCATACAAAGTCATTCAGGTGCAGCTGTAGATTTAGCGATTTTTAGTTTACATATAGCAGGTGCCTCTTCAATTTTAGGTGCAGTTAACTTTATTTCTACAATTTTAAACATGCGTAATCCAGGTCAAAGTATGTACAGGATGCCTTTATTCGTTTGATCAATTTTTGTTACTGCTTTTTTATTATTGTTAGCTGTACCTGTATTAGCAGGTGCTATAACTATGCTTCTTACAGATAGAAATTTTAACACGTCTTTTTTTGATCCTGCAGGAGGAGGAGATCCTATTTTATACC
ABSA078-06	animalia	AATGTAATTGTAACAGCTCATGCCTTTGTAATAATCTTCTTTATAGTTATACCTATTATAATTGGAGGTTTTGGTAACTGACTGATTCCTCTAATAATTGGCGCCCCTGACATAGCCTTTCCCCGAATAAACAATATAAGCTTCTGACTCCTACCTCCCTCTTTCTTACTACTACTAGCCTCTTCAACAGTCGAAGCAGGAGTAGGTACCGGCTGAACGGTATACCCACCCCTAGCAGGCAATCTCGCACATGCAGGAGCTTCTGTAGATCTAGCTATTTTTTCTCTCCACCTTGCAGGAGTCTCATCAATTCTAGGCGCTATCAACTTTATTACCACTATTATTAATATGAAGCCCCCTGCTCTCTCTCAATATCAAACACCCCTGTTCGTCTGATCTGTCCTAATTACAGCCGTCCTATTACTTCTGTCTCTTCCTGTTCTAGCAGCAGGTATCACTATACTACTAACAGACCGAAACCTTAATACCACCTTCTTTGACCCT
GBCH10562-13	animalia	TGGTTATTACCTCCTTCATTATTTCTTTTAATTGTTTCTTCAATAGTAGAAATAGGAGTAGGAGCAGGATGAACAGTGTATCCCCCATTGGCTGGATTAGAAGGTCATGCTGGGAGATCCGTAGATTTTGCAATTTTTTCACTTCATTTGGCTGGGGCTTCTTCAATTATAGGAGCAATTAATTTTATTTCAACAATTATTAATATGCGATTTTATGGAATAACAATAGAAAAGGTACCTTTATTTGTTTGGTCTGTTTTAATTACGGCTGTTCTTTTATTATTATCTTTACCTGTTTTAGCAGGGGCTATTACAATATTATTAACTGATCGAAATTTTAATACTTCTTTTTTTGATCCTTCAGGGGGTGGGGATCCTATTTTATTTCAGCATTTATTTTGATTTTTTGGTCATCCCGAAGTTTATATTTTAATTTTACCAGGATTTGGGATTGTATCTCACATTATTAGATCTTCTGTTGGTAAGCGGGAGCCTTTTGGTAATTTAGGGATAATTTATGCTATAGTAGGAATTGGTGGAATAGGTTTTGTTGTGTGAGCTCATCATATATTTTCTGTAGGAATA
JRPAA7228-15	protista	GTTTTAATTAGAATGGAATTAGCACAACCAGGTAATCAAATTTTTATGGGAAATCATCAATTATATAATGTTGTTGTTACTGCTCATGCTTTTATTATGATTTTCTTTATGGTTATGCCTGTTTTAATAGGTGGTTTTGGTAACTGGTTTGTACCTTTAATGATTGGTGCTCCAGATATGGCTTTTCCAAGAATGAATAATATTAGTTTTTGGTTATTACCCCCATCTTTATTATTATTAGTGTCTTCTGCTATTGTAGAATCTGGTGCTGGTACTGGTTGGACAGTATATCCTCCATTATCAAGTGTTCAAGCACACTCAGGACCTTCAGTGGATTTAGCTATTTTTAGTTTACATTTATCTGGTATCTCATCTTTATTAGGTGCTATAAATTTTTTATCTACCATTTATAATATGAGAGCTCCTGGTTTAAGCTTCCATAGATTACCTTTATTTGTATGGTCTGTATTTATTACTGCTTTCTTATTATTATTAACATTACCTGTATTAGCTGGAGCGATTACAATGTTATTAACAGATAGAAACTTAAATACATCGTTTTATGATCCTTCAGGCGGAGGTGATCCTGTTTTA
DINOB001-08	protista	TTTCATGAGTTTATCACCTTCAAGTACAGGAAATCTTATCTCTGGATTATTAATGTCAGGTATATCCTCATGTCTCACATCTCTTAACTTTTGGACAACAATTCTAAATCTGAGATCTTATTATCTGACATTAAAGACTATGCCATTATTCCCTTGAGCTCTCTTGATAACAGGAGGAATGCTTTTATTAACATTACCAATCTTATCAGGAGCTCTTCTAATGGTCTTGGCTGACCTTCATTCTAATACACTTTTCTTTGATCCAATCTTTGGAGGAGATCCTATATTCTATCAACACTTATTTTGGTTTTTTGGACATCCAGAAGTTTACATCTTAATAATTCCAGCATTTGGGATCATTAGCATAATAATTTCTGGAATAGCACAAAAAATAATCTTTGGGAACCAATCAATGATCTTTGCCATGAGCTGTATCTCTCTTCTTGGAAGTGTTGTGTGGGGACATCACATGTAT
CLC070-08	fungi	AACCAATTATATAATAGTATAATTACAGCACATGCAATATTAATGATATTCTTCATGGTTATGCCTGCATTAATTGGAGGTTTCGGTAATTTTTTAATGCCTTTAATGGTAGGGGGACCTGATATGGCATTCCCTAGACTTAATAATATAAGTTTCTGATTATTACCACCTAGTTTAGTATTGTTAGTATTTTCTGCAGTTATTGAAGGTGGAGCAGGTACAGGGTGAACTCTTTACCCACCTTTAGCAAATATACAAAGTCACAGTGGACCTAGTGTAGATTTAGCTATTTTTACTTTACATTTAACAGGGGTAAGTAGTTTATTAGGAGCTATAAACTTTATAACTACTGTTATAAATATGAGAACACCTGGAGTTAAATTACATAAATTAACTTTATTTGGATGAGCAGTAATTATAACAGCTGTATTATTATTATTAACATTACCTGTTTTAGCTGGTGCTATTACTATGGTATTAACAGATA
ABMMC1297-07	plantae	AATCATTTACTTTTTGGAAATCATCAAGTATATAATGTACTTATTACAGCACACGCTTTTTTAATGATTTTTTTTATGGTTATGCCTGTAATGATAGGGGGTTTTGGTAATTGATTAGTTCCTATAATGATTGGAAGTCCCGATATGGCTTTCCCTAGGTTAAATAATATATCTTTTTGATTATTACCGCCTTCTTTATGTTTATTACTATTATCAGCTTTAGTTGAAGTAGGGGCAGGTACAGGTTGAACAGTATACCCTCCATTAAGTTCTATACAAAGTCATTCGGGAGGATCCATAGATTTAGCAATTTTCAGTCTCCATTTATCAGGAGCTTCTTCTATTTTAGGAGCTGTTAATTTCATATCTACAATTTTGAATATGCGTAGCCCTGGTCAAAGTATGTATAGAATCCCT
JRPAA9727-15	fungi	GTACAGGATGGACTGTTTATCCTCCTTTAGCCGGTGTTCAAAGTCATTCAGGTGCTAGTGTAGATTTAGCTATTTTCAGTTTACACTTAGCTGGTATTTCTTCATTATTAGGTGCAATTAATTTTATTACAACTGTACTTAATATGAGAACAAATGGAATGAGTTTACACAAATTACCGTTATTTGTGTGGGCTATTTTTATTACAGCGATCTTATTATTATTATCACTTCCAGTACTAGCCGGTGGAATAACTATGCTTCTTACAGATAGAAATTTTAATACTAGTTTCTATGATCCAGCTGGTGGTGGTGATCCT
LEALT075-16	animalia	GGAAACCCAGGATCATTAATTGGAGATGATCAAATTTATAATACTATTGTAACTGCACACGCCTTTATTATAATTTTTTTTATGGTAATACCTATTATAATTGGGGGATTTGGAAATTGATTAGTACCTTTAATATTAGGAGCACCAGATATGGCTTTCCCGCGAATAAACAACATAAGATTTTGATTATTACCTCCTTCTATTATATTATTAATTTCAAGAAGAATTGTAGAAAATGGAGCAGGTACAGGATGAACAGTTTACCCCCCACTTTCATCTAATATTGCTCATAGAGGAAGATCGGTAGATTTAGCTATTTTTTCTTTACACTTAGCTGGAATTTCATCAATTTTAGGAGCAGTTAATTTTATTACAACTATTATTAATATACGCCCC
ABMMC278-06	plantae	ATTGAATTAGCACAGCCAGGTAATCATTTATTATCAGGTAATCATCAAGTATATAATGTTTTAATTACGGCTCATGCATTTTTAATGATTTTTTTTATGGTAATGCCTGTTATGATTGGGGGATTTGGTAATTGGTTAGTCCCTATTATGATAGGAAGCCCAGATATGGCATTTCCTCGATTAAATAATATTTCATTTTGATTATTACCCCCATCTTTGTGTTTGTTAATATCATCAGCAATTGTAGAAGTAGGAGTGGGGACAGGTTGAACAGTATATCCACCATTAAGTGCAATACAAGCTCATTCTGGAGGAGCAGTAGATTTAGCGATTTTTAGTCTTCATTTAGCAGGAGCTTCTTCAATATTAGGAGCTATAAATTTTATATCTACGATTTTCAATATGCGTAA
GBMIN44663-15	protista	ATATCCACCATTAAGCACTTCTTTCCTCAGTTTATCACCTTCAAGTACAGCTTTCATAGTCTTTGGATTATTAATGTCAGGTATATCCTCATCTCTCACATCTGTAAACTTTTGGACAACAATTATAAACATGAGATCTTATTATCTGACAATGAAGACTATGCCATTATTCCCTTGGAGCCTTTTGATAACTTCTGGAATGCTTTTATTAACATTACCAATCTTATCAGGAGCTCTTCTAATGGTCCTGGGTGATCTTCATTCTAATACACTTTTCTTTGATCCAATCTTTGGAGGAGATCCTATATTCTATCAACACTTATTTTGGTTTT
GBBAC2134-15	bacteria	CCGGGCCTGCAGTTCTTCCATCCGGAGCTGTTCAACCAGTTCACCACGCTGCACGGCCTGGTCATGGTGTTCGGCGCGATCATGCCGGCCTTCGTCGGCTTCGCGAACTGGATGATTCCGCTGCAGGTCGGCGCGTCCGACATGGCTTTTGCGCGGATGAACAACTTCAGCTTCTGGCTGCTGCCGCCCGCGGCCATCCTGCTGGTCGGTTCGTTCTTCGTGCCGGGCGGCGCCGCCGCCGGCTGGACGCTCTATGCGCCGCTGTCGGTGCAGATGGGGCCGGGCATGGACATGGCGATCTTCGCGGTGCACATCATGGGCGCCTCGTCGATCATGGGCTCGATCAACATCATCGTGACCATCCTGAACATGCGC
WSPO068-09	animalia	ACCTTATACTTCATTTTAGGAGCATGAGGTGGCTTACTAGGCACTTCTATAAGATTACTAATTCGAATCGAATTAGGTCAACCAGGAGCTTACCTAGGAAGAGATCAACTATATAATACAATCGTAACTGCTCATGCATTTCTCATAATTTTCTTTTTAGTCATACCAGTATTTATTGGAGGGTTTGGAAACTGACTAATCCCTCTAATATTAGGGGCCCCAGATATGGCCTTTCCACGTATAAACAATATAAGATTTTGGCTGCTCCCACCTGCTCTTATCCTCCTTGTAAGCTCCGCTGCGGTAGAAAAAGGTGTGGGAACCGGATGAACCGTGTACCCTCCTCTTTCAGATA
ABMMC8813-10	plantae	GCATCAATTTTAATCCGAATGGAGCTTTCTCAACCGGGTAATCAAATATTATCAGGTAATCACCAAGTTTACAATGTTCTAATTACTTCACATGCGTATTTAATGATTTTCTTTATGGTTATGCCTGTTATGATCGGCGGTTTTGGAAATTGATTAGTACCTATTATGATTGGAAGCCCTGATATGGCTTTTCCTCGATTAAACAATATTAGTTTTTGATTATTACCTCCATCATTATGTTTACTTTTAGTTTCCGCATTAGTTGAAATTGGTGCAGGTACAGGGTGAACTTTATACCCGCCACTAAGTTCAATTCAAAGTCATTCTGGGGGTGCTGTGGACTTAACCATTTTTAGCTTACATTTATCAGGAGCTTCATCAGTTTTAGGTGCTGT
ABMMC4592-09	plantae	GAAGTCCAGATATGGCATTTCCTAGATTAAATAATATTTCTTTTTGATTGCTTCCTCCATCTCTTTGTTTGCTTTTAGCTTCCGCAATTGTGGAAGTGGGGGTAGGAACCGGTTGAACCGTTTATCCTCCTTTGAGTTCAATACAAAGTCACTCAGGTGGTGCTGTAGACTTGGCTATTTTTAGCCTTCATTTATCAGGGGCATCTTCTATTTTAGGAGCAATTAATTTTATTTCTACAATTCTGAATATGCGTAATCCAGGTCAGAGTATGTATAGAATGCCGTTATTTGTTTGATCTATTTTTG
GBMHH25102-19	animalia	ACTTCTCCCTCCATCCTTAATAATAATAATTTGTAGATTCATAATTAATAACGGAACAGGAACAGGATGGACAATTTACCCCCCCTTATCTAATAATATTGCCCATAACAACATTTCAGTAGACCTAACTATTTTTTCCCTTCATTTAGCAGGAATCTCTTCAATCTTAGGAGCAATCAACTTTATTTGCACAATTTTAAATATAATACCGAATAACTTAAAATTAAATCAAATCCCCCTCTTCCCATGATCAATTATTATTACAGCTACACTTTTAATTATTTCATTACCAGTACTAGCAGGAGCTATTACAATATTATTAACAGAT
MAERL050-11	plantae	CCAAGTTTATAATGTTTTAATCACTGCACATGCTTTTTTAATGATATTTTTCTTAGTTATGCCTGTTATGATAGGTGGATTTGGAAATTGATTAGTACCTATTATGATTGGAAGCCCAGATATGGCTTTTCCACGTTTAAATAACATTAGTTTTTGACTACTTCCACCTTCTTTGTGTCTTTTATTAGCTTCTTCGTTGGTAGAAGTTGGGGCTGGTACAGGGTGAACAGTATACCCTCCACTAAGTTCAATACAAAATCATTCAGGAGCTGCGGTAGATTTAGCTATTTTTAGTTTACATTTAGCTGGTGCTTCTTCAATTTTAGGCGCTGTTAATTTTATTTCAACAATTTTAAATATGCGTAACCCAGGTCAAAGTATGTATAGAATGCCTTTGTTTGTTTGATCAATCTTAGTTACTGCTTTTTTATTGTTATTAGCTGTTCCAGTTTTAGCAGGTGCAATAACAATGCTTCTAACTGATAGAAATTTTAATACTTCTTTCTTTGA
GBBAC5495-15	bacteria	CATAAACGCCTCGGTATCATGTATATCATCGTGGCGATTGTGATGTTGCTGCGTGGTTTTGCTGACGCCATTATGATGCGTAGCCAGCTTGCCTCGGCGGGTGGCTTCCTGCCACCTCACCACTACGATCAGATCTTCACCGCGCACGGCGTGATTATGATCTTCTTCGTGGCGATGCCTTTCGTTATCGGTCTGATGAACCTGGTGGTTCCGCTGCAGATCGGCGCGCGTGACGTTGCGTTCCCGTTCCTCAACAACTTAAGCTTCTGGTTTACTGTTGTTGGTGTGATTCTGGTTAACGTTTCTCTCGGCGTGGGCGAATTTGCGCAGACCGGCTGGCT
JRPAA6132-15	plantae	GATTTGGTATCATTAGTCATATTGTCTCTACCTTTTCAAGAAAACCTGTATTTGGTTATCTAGGCATGGTTTATGCTCTGATCAGTATTGGAGTTCTTGGATTTATTGTATGGGCGCACCACATGTTTACTGTAGGCTTAGACGTTGATACACGTGCTTACTTTACTGCGGCTACCATGATTATCGCCGTGCCTACTGGAATAAAGATTTTTAGTTGGATCGCTACCATGTGGGGAGGTTCAATACAATATAAAACACCAATGTTATTTGCTGTAGGATTTATCTTTTTGTTTACTGTAGGGGGTCTTACCGGAATAGTATTGGCCAATTCTGGGCTGGACATTGCTCTACATGATACTTATTATGTGGTTGCACATTTCCATTATGTTCTTTCTATGGG
HYLHI166-08	animalia	ATTGGTACATCTTTAAGAATAATTATTCGGATAGAATTAAGAAGTCCAGGGATATGAATTAATAATGATCAAATTTATAATTCATTAGTTACCGCCCATGCATTTATTATAATTTTTTTTATAGTAATGCCATTTATAATTGGGGGATTTGGAAATTGATTAATTCCTATAATAATCGGTGCACCAGATATAGCTTTTCCTCGAATAAATAATATAAGATTTTGATTATTACCCCCATCATTAATAATATTAATACTTAGAATAATAATTTATTCAGGAGCAGGAACTGGATGAACAGTTTACCCTCCCTTATCATTAATTA
GBBAC076-15	bacteria	CACGCCGGGCCCGACCATCATGGATGCCATGACGTACAACCGGGCGTTCACGTTGCATGGCCTCATCATGATCTTCTTGTTCATGATTCCGGCCATCCCGGCGGCGTTCGGCAACTTCATGCTGCCGCTGATGCTGGGCGCCAAGGACGTGGCCTTCCCCCGGCTGAACCTGGCCAGCTTCTATATCTACGTCACGGGCGCCGTCCTGATGGTCTGGGGCATGCTCAACGGCGGCCTGGACACCGGCTGGACGTTCTACACCCCCTACAGCACGCACACGACGACCACGGTGGCGCCGGTGCTCTTCGGAGCCTTCGTCATCGGCTTCAGCTCCATCGCCACGGGTCTGAACTTCATCGTCACGGTGCACACGATGCGGGCGCCGGGCATCACCTGGTTCAAGCTGCCGCTGTTCGTGTGGGCCATCTACGCCACCAG
ABMMC6502-10	plantae	GGGTAACCATCAAATTTATAATGTCTTAGTTACTGCTCACGCATTCCTAATGATTTTTTTTATGGTAATGCCTATTATGATAGGAGGATTCGGTAATTGGTTGGTGCCTATTATGATAGGAAGTCCTGATATGGCTTTTCCCCGTTTAAATAATATAAGTTTTTGGTTGTTACCCCCTTCGCTTTGTCTTTTATTAGCGTCATCTTTAGTTGAAGTAGGAGCTGGAACAGGTTGGACAGTGTATCCTCCGCTGAGTTCTATACAAAGTCACTCAGGCGGTGCTGTTGATTTAGCAATTTTTAGCCTCCATTTGTCTGGTGCAGCTTCAATTTTGGGCGCTGTGAATTTTATTTCTACAATTTTAAATATGCGTAATCCAGGACAAAGTATGTATAGGATGCCTTTATTTGTATGATCTATTTTTGTTACAGCATTTTTGTTACTATTAGCAGTACCTGTTTTAGCAGGTGCTATAACCATGCTTTTAACTGACCGTAATTTTAATACAT
MAERL159-13	plantae	TTTGGTGCATTTTCTGGCGTGTTAGGTGCCTGTATTTCTATGCTAATTCGCATGGAATTGGCGCAACCAGGAAATCATCTTTTATTAGGAAATCACCAAGTATATAATGTTTTAATTACAGCACATGCTTTTTTAATGATATTTTTTTTAGTTATGCCCGTTATGATAGGAGGTTTTGGAAATTGATTAGTACCTATTATGATAGGAAGTCCAGATATGGCTTTTCCACGTTTAAATAATATTAGTTTTTGGTTATTACCTCCTTCTTTGTGTCTTTTATTAATTTCATCTTTGGTAGAAGTTGGGGCTGGTACAGGGTGAACAGTTTACCCTCCTTTAAGTTCAATTCAGAGTCATTCAGGAGCAGCTGTTGATTTAGCAATTTTTAGCTTACATTTAGCAGGAGCTTCTTCAATCTTGG
ABMMC11660-10	plantae	AATCACCAAGTTTATAATGTTCTAATTACAGCACATGCTATTTTAATGATTTTCTTTTTGGTAATGCCTGTTATGATAGGAGGTTTTGGTAATTGACTTGTTCCGATTATGATAGGAAGTCCCGATATGGCCTTTCCACGTTTAAATAACATCAGTTTTTGGTTATTACCACCTGCACTGTTTCTTTTACTAACGTCATCGCTTGTTGAAGTAGGGGTAGGAACTGGATGGACTGTTTATCCTCCTTTAAGTTCAATACAAAGCCATTCTGGCGCTGCTGTAGATTTAGCAATTTTTAGCCTACACATAGCAGGAGC
ABMMC8652-10	plantae	TAGCTCAGCCGGGAAATCATTTACTTTTAGGTAATCATCAAGTTTATAATGTTTTAATAACTGCTCATGCATTTCTTATGATTTTTTTTATGGTAATGCCTGTAATGATTGGTGGTTTTGGTAATTGATTAGTACCTATAATGATAGGTAGTCCAGATATGGCTTTTCCAAGATTAAATAATGTTTCATTTTGATTATTACCACCTTCTTTATGTTTATTACTAATGTCAGCAATTGTTGAAGTAGGTGCTGGTACAGGTTGAACTGTTTATCCACCTTTAAGTTCAATTCAAAGTCATTCAGGAGGCGCTGTAGATTTAGCAATTTTTAGTTTACATTTGTCAGGTGCTTCTTCAATTTTAGGTGCAGTTAATTTTATTTCAACTATTCTAAATATGCGTAGTCCAGGACAAAGTATGTATAGAATACCTTTATTTGTATGATCTATTTTTGTGACAGCGTTTTTACTTTTATTAGCTGTACCCGTACTAGCTGGGGCGATTACCATGCTTTTAACTGATCGTAATTTTAATACTTCATTTTTTGATCCTGCAGGGGGTGGTGATCCTGTATTATATCAACA
GBAH1743-06	animalia	GGAAATGATCAAATTTATAATTCAATTATTACAGCTCATGCATTTATTATAATTTTTTTTATAGTCATACCTATTATAGTAGGAGGATTTGGTAATTATTTAATTCCTTTAATATTAACTGCCCCAGATATAGCTTTTCCTCGATTAAATAATATAAGATATTGATTGTTAATCCCTGCATTATTATTATTGTTAATAAGAATGTTTGTTGATCAAGGAGCCGGAACTGGATGAACAGTTTATCCTCCTTTGTCATCAAATTTAGGTCATCCTGGAATTTCAGTAGACTTAACAATTTATTCACTTCATTTAAGAGGGATTTCATCAATTTTAGGTTCAATTAATTTTATTACAACAATTTTAAATATACGTCCAATTATAATATCTATAGATAAAATTTCTTTATTTATTTGATCAATTTTTTTAACTACTATTTTATTATTATTATCTTTACCTGTTTTAGCTGGGGGAATTACAATATTATTATTTGATCGTAATATAAATACTTCATTTTTTGATCCTATAGGAGGAGGAGACCCAGTATTATATCAACATTTATTTTGATTTTTTGGTCACCCAGAGGT
DINOB030-08	protista	AGTTTACCACCTTCAAGTACAGGAAATCTTATCTTTGGATTATTAATGTCAGGTATATCCTCATGTCTCACATCTCTTAACTTTTGGACAACAATTCTAAATCCGAGATCTNATTATCTGACATTAAAGACTATGCCATTATTCCCTTGAGCTCTCTTGATAACAGGAGGAATGCTTTTATTAACATTACCAATCTTATCAGGAGCTCTTCTAATGGTCTTGGCTGATCTTCATTCTAATACACTTTTCTTTGATCCAATCTTTGGAGGAGATCCTATATTCTATCAACACTTATTTTGGTTTTTTGGACATCCAGAAGTTTACATCTTAATAATTCCAGCATTTGGGATCATTAGCATAATAATTTCTGGAATAGCACAAAAAATAATCTTTGGGAACCAATCAATGATCTTTGCCATGAGCTGTATTTCTCT
GBBAC6792-15	bacteria	ATGAATGGTTTACTTCGGTAGACCACAAAAAACTAGGCTTTATGTACATCGCCGTGGCAATGGTGATGTTGATTCGTGGCTTTGCTGATGCGGTCATGATGCGCAGCCAACTTTCTGCGGCAGGCGGTTATTTGCCACCACATCACTACGACCAAATCTTTACTGCCCATGGCGTAATCATGATTTTCTTCGTGGCAATGCCGTTGGTGATTGGTTTGATGAACATCATCGTACCGCTGCAAATTGGTGCGCGTGATGTGGCATTCCCTTACCTAAACAACCTAAGTTTCTGGCTGTTTGTTGTGGGCGTGATCCTCACCAATATGTCACTTGGCTTGGGTGAGTTTGGTCGTACTGGTTGGTTGGCGTATCCGCCGCTTTCTGGTATTGAGGCAAGCCCCGGAGTTGGGGTGGATTATTGGATATGGGCGCTGCAAATATCCGGTGTCGGCACCACGCTGACCGGCGTGAACTTCTTTGCAACTATTTTGCGCATGCGTACGCCGTCTAT
JRPAA7357-15	protista	ATTTTTAGTGCTTTTGCTGGTATTATTGGTACAACATTATCTCTTTTAATTCGAATGGAATTAGCACAACCAGGTAATCAGATTTTTATGGGAAATCATCAATTATATAATGTTGTAGTTACAGCACATGCATTTATTATGGTTTTTTTTTTAGTAATGCCCGCTTTAATTGGTGGATTTGGTAATTGGTTTGTTCCTTTAATGATAGGTGCTCCTGATATGGCATTTCCACGTATGAATAATATTAGTTTTTGGTTATTACCTCCAGCATTATTACTGTTAGTTTCTTCAGCAATTGTTGAATCCGGCGCAGGTACTGGTTGGACTGTTTATCCAC
ABMMC12765-10	plantae	AGGTTTTGGTAATTGACTTGTTCCTATTATGATTGGTAGCCCTGACATGGCTTTCCCTCGTTTAAATAATATTAGTTTTTGATTACTTCCACCAGCATTATTTCTTTTATTAGCTTCTTCTTTAGTTGAAGTAGGTGTGGGTACAGGTTGAACTGTATACCCTCCATTAAGTTCAATACAAAGTCATTCGGGCGCTGCTGTAGACTTAGCAATTTTTAGTTTACATATAGCAGGCGCTTCTTCAATTTTAGGAGCAGTTAACTTCATTTCTACAATTTTAAATATGCGTAATCCAGGCCAAACTATGTATAGAATACCTTTGTTTGTTTGATCAATTTTTGTAACCGC
ABMMC4558-09	plantae	TTTCATGGTTATGCCTGTGATGATTGGTGGTTTTGGTAATTGATTAGTACCTATAATGATTGGAAGTCCAGATATGGCATTTCCTAGACTAAATAATATTTCTTTTTGATTACTTCCTCCATCTCTTTGCTTGCTTTTGGCTTCCGCAGTCGTAGAAGTAGGGGTAGGAACTGGATGAACTGTTTATCCTCCTCTAAGCTCAATACAGAGCCATTCAGGGGGCGCTATAGATTTGGCAATTTTTAGCCTTCATTTATCGGGAGCGTCATCTATTTTAGGAGCGATCAACTTTATTTCTACGATTCTAAATATGCGCAATCCAGGTCAAAGTATGTATAGAATGCCGTTATTTGTTTGATCTATTTTTGTAACAGCATTTTTATTACTACTGGCTGTTCCTGTTTTAGCAGGAGCAATTACAATGCTTTTA
JRPAA6178-15	plantae	TATGTCTTTACTAATAAGAATGGAATTAGCGCAACCAGGAAACCACTTATTGTCTGGAAACCATCAGACTTACAATGTTTTAATTACAGCACATGCATTTTTAATGATTTTTTTTATGGTTATGCCAGTTATGATAGGAGGTTTTGGAAATTGGTTAGTTCCAATTATGATAGGTAGTCCCGATATGGCTTTTCCAAGATTAAACAACATAAGTTTTTGATTGTTACCTCCGTCTTTATGTCTACTTTTGACATCATCCTTAATAGAAGTAGGTGCAGGAACCGGTTGAACGGTTTATCCACCTTTAAGTTCTATTCAAAGCCATTCAGGAGGATCCGTTGATTTAGCAATCTTTAGTTTACATTTATC
ABMMC22477-16	plantae	GGTGGTTGTATGTCTATACTAATTCGTATGGAATTAGCTCAACCAGGCAATCATTTACTTTTGGGTAATCACCAAGTTTACAATGTTCTTGTAACAGCTCATGCATTTTTAATGATTTTTTTTATGGTAATGCCTGTAATGATTGGAGGATTTGGTAACTGATTAGTTCCAATTATGATAGGTAGTCCAGATATGGCATTTCCACGATTAAATAATATTTCATTTTGGTTACTTCCTCCTTCGTTATGTTTATTGTTATTATCTGCAATTGTAGAAGTAGGCGTTGGAACAGGTTGAACTGTTTATCCACCTTTAAGTTCTATACAAAGCCATTCAGGAGGAGCTGTAGATTTAGCTATTTTTAGTCTTCATTTAGCTGGAGCATCTTCAATTTTGGGAGCTGTAAATTTTATTTCTACTATTTTAAACATGCGTAGTCCAGGACAAAGTATGTATAGAATTCCTTTA
ALGBA227-18	plantae	GATTTTTTTTATGGTAATGCCAGTCATGATAGGAGGATTTGGTAATTGGCTGGTTCCTATAATGATAGGTAGTCCTGATATGGCATTTCCTCGTTTAAATAATATTTCTTTTTGATTACTACCGCCCTCATTATGTTTATTATTATTATCAGCTCTAGTCGAGGTAGGAGTAGGTACAGGTTGAACGGTTTACCCACCTTTAAGCTCCATACAAAGTCATTCTGGCGGGGCTGTAGATCTAGCGATTTTCAGTTTGCATGTGTCAGGCGCTTCATCAATTTTAGGAGCTGTAAATTTTATTTCAACTATTTTAAATATGAGAAGCCCTGGACAAAGTATGTATAGAATACCTTTATTTGTGTGATCAATTTTCGTAACAGCATTTTTATTATTATTAGCCGTACCTGTTTTAGCAGGTGCAATTACAATGCTTTTAACAGACCGTAANTTTAACACATCTT
JRPAA9147-15	plantae	TGTTATTTGCTGTAGGATTTATCTTTTTGTTTACTGTAGGGGGTCTTACTGGAATAGTATTGGCCAATTCTGGGCTGGACATCGCTCTACATGATACTTATTATGTGGTCGCACATTTCCATTATGTTCTTTCTATGGGAGCTGTTTTTGCTTTATTTGCAGGATTCTACTATTGGATAGGTAAAATAACTGGTCTTCAATATCCAGAGACTTTAGGTCAAATTCATTTTTGGATAACTTTCTTTGGTGTAAACTTGACTTTTTTTCCTATGCATTTTTTAGGTCTTGCAGGTATGCCACGTCGCATTCCAGATTATCCAGATGCTTACGCTGGCTGGAATGCCTTTAGTAGTTTCGGCTCATATGTTTCTGTAATAGGAATTTTTTGTTTCTTTGTAGTGGTTTTTTTTACTTTGACCAGTGAAAACAAGTGTGCTCCAAGTCCTTGGGCTGTTGAACAGAATTCAACGACACTTGAATGGATGGTCAAAAGCCCTCCAGCATTTCAC
ABMMC3007-08	plantae	GGTAATCATTTACTTTTAGGTAATCATCAAGTTTATAATGTTCTTGTAACAGCTCATGCATTTTTAATGATCTTTTTTATGGTTATGCCTGTAATGATTGGAGGATTTGGTAATTGATTAGTTCCTATTATGATAGGTAGTCCAGATATGGCATTTCCCCGATTAAATAATATCTCATTTTGATTACTTCCTCCTTCGTTATGTTTATTATTATTATCTGCAATTGTAGAAGTAGGTGTTGGAACAGGTTGAACTGTATATCCACCTTTAAGTTCTATACAGAGTCATTCTGGAGGTGCTGTAGATTTAGCTATTTTTAGTCTTCATTTAGCAGGAGCATCTTCAATTTTAGGTGCTGTAAATTTTATTTCTACTATTTTAAATATGCGTAGTCCAGGTCAAAATATGTATAGAATTCCTTTATTTGTATGATCTATTTTTGTAACAGCTTTTTTACTTTTATTAGCAGTTCCAGTTTTAGCAGGTGCAATTACTATGTTATTAACTGATCGTAATTTTAATACTTCTT
SSEO806-16	animalia	GATTAATCCCTTTAATGTTAGGGGCACCAGACATAGCTTTCCCCCGCTTAAACAACATGAGGTTCTGGCTTCTCCCCCCGTCACTGACCCTCTTACTGGCATCCTCAGCCGTAGAAAGAGGTGTTGGGACCGGCTGAACTGTATACCCTCCTCTTTCAGGTAATTTAGCTCACGCCGGCGCATCCGTGGACTTAGCTATTTTTTCCCTTCACTTAGCCGGTGTTTCTTCTATTTTAGGGGCAGCCAATTTTATCACCACAGTAATTAATATACGATGACAAGGGATAAAATTCGAACGATTACCTTTATTTGTCTGGTCAGTTAAAATCACAGCAATTCTTTTACTTCTCTCATTGCCAGTTTTAGCTGGCGCTATTACAATGCTTTTAACAGATCGAAACTTCAATACATCTTTTTTTGACCCCGCAGGAGGAGGG
MCCAA3621-12	animalia	TTTTTAATGTTATTGTTACTGCTCATGCATTTATTATAATTTTTTTTATAGTTATACCAATTATAATTGGAGGATTCGGAAATTGATTAGTCCCTTTAATATTAGGGGCCCCTGACATAGCTTTCCCTCGAATAAATAATATAAGTTTTTGACTTCTTCCCCCCTCTCTTATACTTTTACTTTCTAGTAGCTTAGTTGAAACAGGGGCTGGGACAGGTTGAACCGTGTACCCCCCTCTTTCATCTACTATTGCTCATTCTGGTGCTTCTGTAGACTTAGCTATTTTTTCTCTACATCTAGCAGGAATT
GRHOD205-10	plantae	ATAGGGAGCCCTGATATGGCCTTTCCAAGATTGAATAATATATCTTTTTGACTATTACCTCCATCTTTATGTTTATTATTAACATCCGCTATTGTTGAAGTAGGTGTAGGAACAGGATGAACTGTATATCCACCTTTAAGTTCTATTCAAAGTCATTCGGGAGGGGCTGTAGATTTAGCTATTTTTAGTTTACATCTTTCTGGAGCATCTTCTATTTTAGGAGCTATTAATTTTATTTCTACTATTTTGAATATGAGAAATCCTGGACAAAGTATGTACAGAATGCCTCTTTTTGTGTGAGCTATTTTTGTTACAGCTTTTTTATTATTATTAGCGGTCCCGGTATTAGCAGGAGCTATTACTATGCTTTTAACAGATAGAAATTTTAATACTTCGTTTTTTGATC
GBA26067-15	animalia	TAATTTAAGTTTTTGGTTATTGCCTCCTTCTTTGTTTTTGTTAGTTTTATCATCTTTGACGGATGTCGGGGTTGGGGCTGGGTGAACTATTTATCCTCCTTTATCTTCGGTTGTGGGTCATGGGGGTGGTGGAATAGATTTTGCTATTTTTTCTTTGCATTTGGCAGGGGCTTCTTCTATTATGGGAGCTATCAATTTTATTACGACTATTGTAAATATGCGTGTAATTGGAATTACGTTGGAACGGATTCCTTTATTTGTCTGGTCTGTTTTGGTTACTGCTGTTCTATTATTGCTTTCTCTTCCGGTACTGGCTGGTGCAATTACTATGTTATTGACTGACCGAAACTTTAATACAT
GBMA27821-19	animalia	GACTAGTGCCCTTGATAATTGGCGCGCCTGACATAGCCTTCCCTCGAATAAACAACATAAGTTTTTGGCTGCTTCCTCCTTCTTTCCTGCTATTACTTGCCTCATCTATAGTTGAAGCAGGAGCAGGCACTGGTTGAACAGTATATCCCCCTCTAGCAGGAAATCTAGCCCACGCAGGAGCCTCCGTCGATCTTGCTATCTTCTCCTTACACTTAGCAGGTGTCTCTTCAATCTTAGGGGCAATTAACTTTATTACTACTATTATTAACATGAAACCTCCCGCACTTTCTCAATATCAAACACCATTGTTTGTATGATCGGTTCTAATTACAGCTGTACTACTTCTCCTATCACTCCCAGTCTTAGCTGCCGGAATTACTATGCTATTAACAGATCGTAATCTTAATACTACTTTCTTTGATCCTGCTGGAGGAGGAGACCCAATCTTATATCAACACCTATTCTGATTCTTTGGACACCCTGAAGTTTATATTCTAATCCTACCTGGATTTGGAATTATTTCTCATATTGTAACATAC
JRPAA6936-15	protista	TATGATCCTTCAGGTGGAGGTGATCCAGTATTATATCAACATTTATTTTGGTTTTTTGGTCATCCAGAAGTTTATATTTTAATTTTACCAGGATTTGGTATTATTAGTCAAGTTTCAGCAGCTTTTGCTAAAAAAAATGTATTTGGTTATTTAGGAATGGTTTATGCTATGTTATCTATAGGTTTATTAGGTTCAATTGTTTGGGCACATCATATGTTTACTGTTGGTTTAGATGTAGATACTAGAGCTTATTTTTCAGCAGCTACTATGATTATTGCAGTACCTACTGGTATTAAAATTTTTAGTTGGTTAGCTACTTTATGGGGTGGTTCTTTAAAATTTGAAACTCCTCTATTATTTACTTTAGGATTTATTTTATTATTTGTTATGGGTGGTGTAACTGGTGTAGC
INNV023-08	animalia	CACTTAGTTTATTAATTCGTACTGAATTAGGTAATCCTGGATCCTTAATTGGAGATGATCAAATTTACAATACTATTGTAACAGCTCATGCTTTTATTATAATTTTCTTTATAGTTATACCAATTATAATTGGAGGATTTGGTAATTGATTAGTACCATTAATATTAGGAGCCCCCGATATAGCATTCCCCCGTATAAATAACATAAGATTTTGACTTTTACCCCCCTCTTTAATTCTACTTATTTCAAGTAGAATTGTCGAAAATGGAGCAGGAACAGGATGAACAGTTTACCCACCCCTTTCATCTAATATTGCTCACAGTGGAGCTTCAGTAGATTTAGCAATTTTTTCCTTACATTTAGCAGGTATTTCTTCTATTTTAGGAGCTATTAATTTTATTACTACAATTATTAACATACGAATTAATAATATATCTTTCGACCAAATACCATTATTTGTATGAGCTGTAGGTATTACAGCTTTATTACTTTTATTATCTTTACCAGTTTTAGCAGGGGCTATTACAATACTTTTAACTGATCGTAATTTAAATACCTCATTTTTTGATCCAGCAGGAGGTGGAGATC
ABMMC21336-15	plantae	TATCTTTGGAGCTTTCTCTGGTATTATAGGAGGTTGTATGTCAATTTTAATTCGAATGGAACTTTCACAACCAGGAGATCAAATACTTCTAGGAAATCATCAAGTATATAATGTGCTTGTTACTGCTCATGCTTTTTTAATGATTTTTTTTATGGTAATGCCAGTCATGATAGGCGGATTTGGGAATTGATTTGTTCCAATAATGATTGGAAGTCCTGACATGGCATTTCCTAGATTAAATAATATTTCTTTTTGATTATTACCACCGTCATTAATTTTGTTATTATTATCTTCTATTATTGAAGTAGGTGTAGGAACTGGTTGAACAGTTTATCCTCCTTTAAGTTCGATTCAAAGTCATTCTGGAGCTTCTGTTGATTTAGCAATTTTTAGTTTACATTTAGCTGGAGCTTCTTCAATTTTAGGTGCAGTTAATTTCATTTCAACAATATTAAATATGCGTAATCCAGGACAAAATTTATACAGAATTCCTTTATTTGTATGGTCAATCTTTGTTACTGCTTTTCTTCTATTATTAGCAGTTCCTGTTTTAGCAGGTGCTATTAC
GBBAC4983-15	bacteria	TTATTACAGTAGACCATAAAAAAATTGGTATTATGTACATCCTTGTATCTGTCGTCATGCTTTTGCGTGGTTTCGCCGATGCAATTATGATGCGTCTTCAACTGTTCCTTGCTAAAGGTTATTTACATCCAGACCATTACGACCAGATCTTCACCGCGCATGGCGTGATCATGATCTTCTTCGTAGCAATGGGTCTTGTTGTGGGTATGATGAATATCTCTGTACCACTTCAAATTGGTGCACGTGACGTTGCATTCCCGCTACTTAACTCTTTAAGCTTCTGGTTGTTTGCTGGTGCAGCTGGCTTGATGATGGCATCTCTCGTACTCGGTGAGTTTGCTGCTACAGGCTGGATGGCATACCCTCCTCTTTCTGGTATTCAATACTCTCCTGGTGTT
RRMPA682-15	animalia	ACTTTATATTTTATTTTCGGTGCATGAGCTGGAATAGTAGGTACATCTCTAAGAATTTTAATTCGAGCAGAATTAGGTCATCCAGGAGCATTAATTGGTGATGATCAAATTTATAATGTAATTGTTACTGCTCATGCTTTTATTATAATTTTTTTTATAGTTATACCTATTATAATAGGAGGATTTGGAAATTGATTAGTTCCCTTAATACTTGGGGCCCCTGATATAGCCTTTCCTCGAATAAATAATATAAGATTTTGATTACTTCCTCCTTCATTAACACTTTTATTAGCCAGCAGTATAGTGGAAAATGGAGCTGGTACTGGTTGAACTGTTTACCCTCCCCTATC
BHMKK182-12	animalia	AAGATTTTGACTCCTTCCCCCCTCTTTAAATTTTTTATTAATTAGATCCTTGGTAGAAAGAGGTACAGGAACTGGATGAACTGTTTATCCCCCCCTATCTTCTAATATTGCTCATGCTGGCAGATCAGTAGATATCTCAATTTTCTCCCTTCACTTAGCGGGAATTTCTTCAATTCTAGGGGCCATTAATTTTATTTCTACTACTATTAATATACGTTCTCCTTTAATTTATTTAGATCGAATACCCTTATTTGTTTGATCGGTAGCAATCACTGCTTTACTACTTCTTCTTTCATTACCAGTTTTAGCTGGCGCTATTACTATACTTCTTACAGATCGCAACTTAAATACATCTTTCTTTGACCCATCAGGGGGGGG
ABMMC15253-11	plantae	TGATTGGAGGTTTTGGAAATTGATTAGTTCCTATAATGATAGGTAGCCCAGATATGGCTTTTCCTCGATTAAATAATATTTCGTTTTGATTATTACCTCCATCATTATGCCTATTATTAGCTTCTGCTGTAGTAGAAGTAGGTGCTGGTACAGGTTGGACTGTATATCCTCCATTAAGTTCAATTCAAAGCCATTCAGGAGGAGCAGTAGATTTAGCTATTTTTAGCCTTCATTTATCAGGTGCTTCTTCAATTCTAGGAGCTGTTAATTTTATATCGACGATTTTGAATATGCGTAATCCTGGTCAAAATATGTATCAAATGCCATTATTTGTTTGATCAATATTTGTAACTGCTTTTTTATTATTATTAGCAGTTCCTGTACTAGCAGGGGCTATTACTATGCTTTTAACAGATCGTAATTTCAATACTTCTTTCTTTGATCCCGCAGGTGGTGGAGA
DINOB342-08	protista	CATTAAGCACTTCTTTTATGAGTTTATCACCTTCAAGTACATCTTTTATGGTTTTTGGATTATTAATGTCAGGTATATCCTCATGTCTCACATCTCTTAACTTTTTTATTACAATTCTTAATCTGAGATCTTATTATCTTACATTAAAGACTATGCCATTATTCCCATGGTCTCTTTTGATAACAGGAGGAATGCTATTATTAACATTACCAATCTTATCAGGTGCATTACTAATGGTCTTGGCTGATCTTCATTCTAATTCACTTTTTTTTGATCCAATCTTTGGAGGAGATCCTATATTCTATCAACATTTATTTTGGTTCTTTGGACATCCAGAAGTTTACATCTTAATAATTCCAGCATTTGGGATCATTAGCATAATAATTTCTTCTTCTTATCAAAAAATAATCTTTGGGAA
LPMN277-08	animalia	AACCTCTTTAAGATTATTAATTCGAGCAGAACTAGGAAATCCAGGTTCTTTAATTGGAGATGACCAAATCTATAATACTATCGTAACTGCTCATGCTTTTATTATGATTTTTTTTATAGTTATACCTATTATAATTGGAGGGTTTGGAAATTGACTTGTACCATTAATATTAGGAGCCCCTGATATAGCTTTTCCACGAATAAATAATATAAGATTTTGATTATTACCCCCTTCTATTATACTTTTAATCTCAAGAAGAATTGTAGAAAACGGAGCAGGAACAGGATGAACAGTTTATCCCCCACTTTCATCTAATATTGCTCATAGAGGAAGTTCTGTTGATCTTGCCATTTTTTCCCTGCATTTAGCTGGAATTTCTTCTATTTTAGGAGCTGTTAATTTTATTACAACTATTATTAATATACGACCAAATAATATGTCTTTAGATCAAATACCTTTATTTGTCTGAGCTGTTGGTATTACAGCTTTATTGCTTCTTCTTTCCCTCCCAGTATTAGCTGGTGCTATTACTATATTATTAACTGATCG
OOMYA1818-08	protista	AATTTTTGCAGGTAATCATCATTTATATAATGTTGTTGTTACAGCACATGCATTTATTATGATTTTTTTTATGGTTATGCCTGTTTTAATAGGTGGTTTTGGTAACTGGTTTGTACCTTTAATGATTGGTGCTCCAGATATGGCTTTTCCTCGTATGAATAATATAAGTTTTTGGTTATTACCCCCATCATTATTATTATTAGTTTCTTCAGCTATTGTTGAATCAGGCGCAGGTACTGGTTGGACTGTATATCCTCCTTTATCAAGTGTACAAGCACATTCAGGTCCTTCAGTAGATTTAGCTATTTTTAGTTTACATTTATCAGGTATTTCTTCTTTATTAGGTGCTATTAATTTTTTATCTACTATATATAATATGAGAGCTCCCGGTTTAAGTTTTCATAGATTACC
LYPIE461-09	animalia	CATGCTTTTATTATAATTTTTTTTATAGTAATACCAATTATAATTGGTGGATTTGGTAATTGATTAGTTCCATTAATATTAGGAGCTCCAGATATAGCTTTCCCCCGTATAAATAATATAAGTTTTTGACTCCTACCCCCCTCATTAACTTTATTAATTTCTAGAAGTATTGTTGAAAACGGAGCAGGAACAGGATGAACAGTTTATCCCCCACTTTCATCAAATATTGCTCATAGAGGATCTTCAGTAGATTTAGCAATTTTTTCTCTTCATTTAGCTGGAATTTCTTCTATTTTAGGAGCTATTAATTTTATTACAACTATTATTAATATACGTATTAATAATATATCTTTTGATCAAATACCATTATTTGTCTGAGCTGTTGGTATTACTGCATTACTTTTATTATTATCCCTTCCTGTTTTAGCAGGAGCTATTAC
GBBAC2806-15	bacteria	CACAAGGACATCGGCACCCTCTACCTGTGGTTCAGCTTCATGATGTTCCTGCTCGGCGGCTCGATGGCCATGGTGATCCGCGCCGAGCTGTTCCAGCCCGGCCTGCAGATCGTCGAGCCGGCGTTCTTCAACCAGATGACCACCATGCACGGCCTGATCATGGTCTTCGGCGCGGTGATGCCGGCCTTCGTCGGCCTGGCCAACTGGATGATCCCGCTGATGATCGGCGCGCCGGACATGGCCCTGCCGCGGATGAACAACTTCAGCTTCTGGCTGCTGCCGGCGGCCTTCGGCCTGCTGGTCAGCACCCTGTTCATGGGCGGCGGCCCCAACTTCGGCTGGACCTTCTACGCGCCGCTGTCGACCACCTTCGCCCCGCACAGCGTGACCTTCTTCATCTTCGCCATCCACCTGGCCGGGATCAGCTCGATCATGGGCGCGATCAACGTGATCGCCACCATCCTCAAC
ABMMC22227-16	plantae	AATCACCAAGTTTATAATGTCCTTATAACGGCACATGCATTTCTTATGATTTTTTTTATGGTTATGCCAGTAATGATTGGAGGTTTTGGTAACTGATTAGTTCCTATAATGATTGGTAGTCCAGATATGGCGTTTCCGCGATTAAATAATATATCATTTTGATTACTTCCCCCGTCACTTTGTTTACTATTAATTTCAGCAATTGTAGAGGTAGGTGCCGGTACTGGATGAACAGTTTACCCGCCTCTTAGTTCAATTCAAAGCCATTCAGGCGGTGCTGTAGATTTAGCTATTTTTAGTTTGCATTTAGCAGGTGCTTCTTCAATTTTAGGAGCTGTAAATTTTATTTCAACTATTTTAAATATGCGTAGTCCAGGACAAAGCATGTATAGAATTCCTTTATTTGTTTGATCTATACTTGTAACTGCATTTTTACTT
ABMMC2304-08	plantae	TATTAGTTACAGAGCACGCCTTTTTAATGATCTTTTTTATGGTAATGCCTGTACTAATCGGTGGATTTGGAAACTGATTCGTGCCTATCATGATAGGTGCTCCCGATATGGCTTTTCCACGACTTAATAATATTAGTTTTTGGCTATTACCGCCTTCACTATGTCTTCTCTTAGGGTCAGCTATGGTAGAAGTAGGTGCTGGCACAGGTTGAACTTTATACCCTCCGTTAAGCTCAATTCAGAGCCACTCAGGTGGTGCTGTAGATCTCGCTATTTTTAGTCTGCACTTATCTGGAGCGTCTTCAATACTGGGTGCTATTAAC
ABMMC11833-10	plantae	CGTATGGAATTAGCACAACCTGGAAACCATTTACTTATAGGTAATCATCAAGTTTATAATGTGCTTATAACAGCACATGCGTTTTTAATGATTTTCTTTATGGTTATGCCTGTTATGATAGGAGGTTTTGGTAATTGATTAGTACCTATAATGATTGGTAGCCCTGATATGGCATTTCCTAGATTAAATAATATTTCATTTTGATTATTACCTCCTTCTTTGTGCTTACTATTAATGTCGGCAATAGTTGAAGTAGGTGCTGGAACTGGTTGAACTGTTTATCCACCATTAAGTTCAATACAAAGTCATTCAGGTGGAGCTATTGATTTAGCTATTTTTAGTTTACATTTATCAGGAGCTTCTTCAATTTTAGGTGCAGTTAATTTTATATCAACTATTTTAAATATGCGTAGTCCAGGACAAAGTATGTATAGAATACCTCTATTTGTGTGGTCTATTTTTGTAACCGCATTTTTACTTTTATTAGCAGTTCCAGTATTAGCAGGAGCAATAACAATGCTTTTGACTGATCGTAATTTTAATACTTCATTT
BERMR251-10	plantae	ATATTTAATTTTTGGTGCTTTTTCAGGTTTAATTGGAGGTTGTATGTCTATTTTAATTCGTATGGAATTAGCCCAACCGGGAAATCATTTACTTTTAGGAAATCACCAAGTATATAATGTTTTAATTACAGCGCATGCTTTTTTAATGATTTTTTTTATGGTTATGCCTGTAATGATAGGTGGTTTTGGTAATTGACTAGTTCCTATTATGATAGGAAGTCCTGATATGGCTTTTCCTAGATTAAATAATATATCTTTTTGGTTATTACCACCTTCTTTATGCTTATTATTATTATCCGCTTTAGTTGAAGTGGGAGTAGGTACAGGATGAACAGTGTATCCCCCACTAAGTTCAATTCAAAGTCACTCTGGAGGATCTGTAGATTTAGCAATATTTAGTCTTCATTTATCAGGAGCTTCTTCTATTTTAGGAGCTGTTAATTTTATATCTACAATTTTAAATATGCGTAGTCCAGGTCAAAGTATGTATAGAATTCCTTTATTTGTATGATCTATTTTTGTAACAGCATTTTTACTTTTATTAGCTGTACCTGTTTTAGCGGGAGCAATCACAATGTTATTGACAGAT
ABMMC21326-15	plantae	AACCAGGAGATCAAATACTTCTAGGAAATCATCAAGTATATAATGTGCTTGTTACTGCTCATGCTTTTTTAATGATTTTTTTTATGGTAATGCCAGTCATGATAGGCGGATTTGGGAATTGATTTGTTCCAATAATGATTGGAAGTCCTGACATGGCATTTCCTAGATTAAATAATATTTCTTTTTGATTATTACCACCGTCATTAATTTTGTTATTATTATCTTCTATTATTGAAGTAGGTGTAGGAACTGGTTGAACAGTTTATCCTCCTTTAAGTTCGATTCAAAGTCATTCTGGAGCTTCTGTTGATTTAGCAATTTTTAGTTTACATTTAGCTGGAGCTTCTTCAATTTTAGGTGCAGTTAATTTCATTTCAACAATATTAAATATGCGTAATCCAGGACAAAATTTATACAGAATTCCTTTATTTGTATGGTCAATCTTTGTTACTGCTTTTCTTCTATTATTAGCAGTTCCTGTTTTAGCAGGTGCTATTACAATGTTATTAACTGATCG
CNBRI328-14	animalia	GCCCATGCTTTTGTTATAATTTTCTTTATAGTTATACCAGTTATAATCGGGGGATTCGGAAATTGATTAGTCCCAATGATAATTGGGGCTCAAGATATGGCTTTTCCCCGTATAAATAATATAAGTTTCTGGTTACTACCTCCTTCTTTAGCCCTACTTTCCTCATCAGCTTTTGCTGGAATGGGAGCAGGCACAGGTTGAACTGTTTATCCTCCTTTAGCTGGAAATTTGTTTCATTCAGGATTTTCAGTAGATTTAGCTATTTTTAGATTACATTTAGCTGGGGCTTCTTCTATTTTAGGAGCTATTAATTTTATTACTACAATTATAAATATACGATCTTCTTCTTTATCTTTAGATTCTATTCCTTTATTTGTTTGATCAGTTTTAATTACTG
HBNK039-07	animalia	ATTCCTCTAATATTAGGAGCCCCCGATATAGCTTTCCCCCGAATAAATAACATAAGATTTTGACTTTTACCTCCTTCTTTAATATTATTAATTTCAAGTAGTATTGTAGAAAATGGAGCAGGAACAGGATGAACTGTTTACCCCCCTCTCTCCTCTAATATTGCTCACAGAGGATCTTCTGTGGATTTAGCAATTTTTTCATTGCATTTAGCTGGAATTTCCTCTATCTTAGGAGCTATTAATTTTATCACAACAATTATTAATATACGGGTTAATAACATAACTTATGATCAAATACCTTTATTTGTTTGAGCTGTAGGAATTACAGCTTTATTATTATTACTT
JRPAA7529-15	protista	GCGATAAATTTTATATCAACTATTTATAATATGCGTGCTCCAGGTTTAAGTTTTCATAGATTACCTTTATTTGTTTGGTCAATTTTAATTACAGCTTTTCTTTTATTATTAACTTTACCTGTATTAGCCGGGGCTATTACCATGTTATTAACAGATCGAAATTTAAATACTTCATTTTATGATCCATCTGGTGGAGGTGATCCTGTATTATATCAACATTTATTTTGGTTTTTTGGACATCCTGAAGTTTATGTTTTAATTTTACCAGCTTTTGGTATTATAAGTCAAGTTTCTGCTTATTTTGCTAAAAAAAATGTATTTGGTTATTTAGGAATGGTTTATGCAATGTTATCCATAGGTTTATTAGGTTCAATTGTTTGGGCACATCATATGTTTACTGTGGGTTTAGACGTGGATACTCGTGCTTATTTTTCAGCGG
ABMMC12068-10	plantae	ATATTAATTAGAATGGAATTAGCGCAACCAGGTAATCAACTTTTATTAGGCAATCATCAGGTATATAATGTATTAGTTACAGAGCATGCATTTTTAATGATTTTCTTTATGGTAATGCCTGTATTAATTGGTGGATTTGGTAACTGGTTTGTACCAATTATGATAGGGGCACCAGACATGGCTTTTCCAAGATTAAATAACATAAGTTTTTGACTATTACCTCCGTCATTATGTCTTCTTTTAGGATCTGCCATGGTCGAAGTAGGTGCTGGTACAGGGTGAACTTTGTATCCTCCTTTAAGTTCTATACAGAGCCATTCAGGTGGTGCTGTAGATCTTGCTATTTTTAGTTTGCATTTATCTGGTGCGTCTTCTATATTAGGTGCTATTAACTTTATTACTACTATATTTAATATGCGTAATCCAGGTCAAAGCATGTATCGTATACCTTTATTTGTTTGATCCATACTAATAACAGCTTTTTTATTATTATTAGCAGTACCTGTTTTAGCT
JRPAA7534-15	protista	GCGATAAATTTTATATCAACTATTTATAATATGCGTGCTCCAGGTTTAAGTTTTCATAGATTACCTTTATTTGTTTGGTCAATTTTAATTACAGCTTTTCTTTTATTATTAACTTTACCTGTATTAGCCGGGGCTATTACCATGTTATTAACAGATCGAAATTTAAATACTTCATTTTATGATCCATCTGGTGGAGGTGATCCTGTATTATATCAACATTTATTTTGGTTTTTTGGACATCCTGAAGTTTATGTTTTAATTTTACCAGCTTTTGGTATTATAAGTCAAGTTTCTGCTTATTTTGCTAAAAAAAATGTATTTGGTTATTTAGGAATGGTTTATGCAATGTTATCCATAGGTTTATTAGGTTCAATTGTTTGGGCACATCATATGTTTACTGTGGGTTTAGACGTGGATACTCGTGCTTATTTTTCAGCGGCTACAATGATTATAGCTGTTCCTACAGGGATTAAA
OKRED020-11	plantae	CGCATCTATATTAATCAGAATGGAACTAGCTCAACCTGGTAATCAACTTCTATTAGGCAATCATCAAGTATACAATGTACTAGTTACAGAGCACGCTTTCTTAATGATTTTTTTTATGGTTATGCCTGTATTAATTGGAGGNTTCGGGAATTGATTTGTACCAATTATGATAGGAGCGCCAGACATGGCTTTCCCAAGATTAAATAATATAAGTTTTTGACTATTACCCCCATCATTATGCCTTCTATTAGGTTCTGCTATGGTTGAAGTAGGTGCTGGTACAGGTTGAACTTTGTATCCACCTTTAAGTTCTATACAAAGTCATTCAGGTGGTGCTGTAGATCTTGCTATTTTTAGCTTGCATTTATCGGGTGCGTCTTCTATATT
GBBAC983-15	bacteria	TTCGCCAACCTGGTGCTGCCGCTGCAGATCGGCGCACCCGACGTGGCCTTCCCCCGGCTGAACGCCTTTTCGTTCTGGCTGTTCGTATTTGGCGCCACCATCGGGGCAGCCGGCTTCATCACTCCGGGCGGGGCCGCGGACTTCGGGTGGACCGCCTACACGCCGCTGACCGACGCCATTCACTCGCCCGGCGCCGGGGGCGACCTGTGGATCATGGGTTTGATCGTTGCGGGTCTGGGCACGATCCTGGGCGCGGTCAACATGATCACCACCGTGGTGTGCATGCGCGCACCCGGGATGAC
OPPDC658-17	animalia	TGGGTTCTTCGCTTAGAATTTTAATCCGAACAGAATTAGGTCACCCCGGGATATTAATTGGGAATGACCAAATTTACAACGTAATTGTTACTGCTCATGCTTTTATTATAATTTTTTTTATAGTTATGCCTATTATAATTGGGGGATTTGGAAATTGATTAGTCCCTTTAATATTAGGAGCCCCTGATATAGCATTCCCTCGAATAAACAATATAAGTTTTTGGCTATTACCCCCTTCTTTAATATTACTCCTTTCAAGTAGAATGGTTGAAATAGGGGCTGGGACTGGATGGACAGTATACCCCCCTTTATCTTCAACCATTGCCCATGCAGGGGCATCAGTTGACTTAGCTATTTTTTCACTCC
GBMAA1774-15	animalia	ATTTGTAATGATTTTCTTTATAGTTATGCCAGTCTCTATGGGCGGCTTCGGTAATTGACTTATTCCACTTATGTTAGGGGTAGCTGATATGGCTTTCCCTCGTATGAATAATTTATCTTTCTGGCTTTTAGTCCCTGCATTTATGTTTTTACTTCTGTCTTCCGCTATTGATGCTGGAGCCGGTACAGGGTGGACTGTTTACCCTCCCCTCTCAGATTCGAGATACCATAGTGGTATTTCGGTTGATTTAGCGATTTTTAGTCTTCACTTATCTGGGGTCTCTTCTATCTTAGGTAGGATTAACTTCTTGACCACTATTATTTGCTCACGTACAAAAAGAATCTCGTTAGACCGTCTTCCTCTCTTCTTATGGGCTATTGCTGTGACAGCAGTGCTCTTGATTACAAGGCTTCCCGTGCTAGCTGGGGCTATTACTATGTTACTTACTGATCGTAATTTTAATACCTCTTTCTTTGACCCTGCTGGTGGAGGGAAC
JRPAA8263-15	plantae	GAATGACTATGCATAGATCACCCCTATTTGTGTGGTCCGTTCCAGTGACAGCATTCCCACTTTTATTATCACTTCCGGTACTGGCAGGGGCAATTACCATGTTATTAACCGATCGAAACTTTAATACAACCTTTTCTGATCCCGCTGGAGGGGGAGACCCCATATTATACCAGCATCTCTTTCGGTTCTTCGGTCATCCAGAGGTGTATATTCCCATTCTGCCTGGATCCGGTATCATAAGTCATATCGTTTCTACTTTTTCGAGAAAACCGGTCTTCGGCTATCTAGGCATGGTTTATGCCATGATCAGTATAGGTGTTCTTGGATCTCTTGTTTGGGCTCATCATATGTTTACTGTGGGCTTAGACGTTGATACCCGTGCCTACTTCACCG
ANIAF1976-11	animalia	CTCATGCTTTTATTATAATTTTTTTTATGGTAATACCTATTATAATTGGAGGATTTGGAAATTGACTTGTACCTCTAATATTAGGAGCACCTGATATAGCTTTCCCCCGAATAAATAATATAAGTTTTTGATTATTACCTCCATCATTAACCTTATTAATTTCAAGAAGAATTGTAGAAAATGGAGCAGGAACAGGATGAACAGTTTATCCCCCACTTTCATCTAATATCGCACATGGAGGTAGTTCAGTAGATTTAGCTATTTTTTCTTTACATTTAGCTGGAATTTCTTCTATCTTAGGAGCTATTAATTTTATTACTACTATTATTAATATAAAATTAAATAATTTATCTTTTGATCAAATACCTTTATTTGTTTGAGCAGTAGGAATTACTGCATTCCTATTATTATTATCTTTACCAGTTTTAGCAGGAGCTATTACAATACTTTTAACAGATCGAAATTTAAATAC
ITRED004-10	plantae	CAATTTTAATTCGTATGGAATTAGCTCAACCAGGAAATCATTTACTTTTAGGAAATCATCAAGTATATAATGTACTTATCACAGCACATGCTTTTTTAATGATTTTTTTTATGGTTATGCCTGTAATGATAGGGGGCTTTGGTAATTGATTAGTTCCTATAATGATAGGAAGTCCAGATATGGCTTTTCCTAGATTAAATAATATATCTTTTTGATTATTACCACCTTCTTTATGTTTATTACTATTATCTGCTTTAGTTGAGGTTGGAGCTGGTACTGGTTGGACAGTATATCCTCCATTAAGTTCTATACAAAGCCATTCTGGAGGAGCTATTGATTTAGCTATTTTTAGTCTTCATTTATCAGGAGCTTCTTCTATCTTAGGGGCTGTTAATTTTATATCTACAATTTTAAATATGCGTAGTCCCGGTCAAAGCATGTATAGAATACCATTATTTGTATGATCTATTTTTGTAACAGCATTCCTACTTTTATTAGCAGTTCCTGTTTTAGCAGGTGCAATTACGATGTTATTAACAGACCGTAATTTTAATACGTCATTTTTTGATCCTGC
JRPAA8284-15	plantae	ATCCGGTATCATAAGTCATATCGTTTCTACTTTTTCGAGAAAACCGGTCTTCGGCTATCTAGGCATGGTTTATGCCATGATCAGTATAGGTGTTCTTGGATCTCTTGTTTGGGCTCATCATATGTTTACTGTGGGTTTAGACGTTGATACCCGTGCCTACTTCACCGCAGCTACCATGATCATAGCTGTCCCCACTGGAATCAAAATCTTTAGTTGGATCGCTACCATGTGGGGGGGTTCGATACAATACAAAACACCCATGTTATTTGCTGTAGGGTCCATCTTTTTGTTCACCATAGGCGGACTCACTGGAATAGTTCCGGCAAATTCTGGGCTAGACATTGCTCT
MXIII432-09	animalia	GACGATCAAATTTACAATGTAATCGTCACAGCCCATGCCTTTGTAATAATCTTTTTTATGGTTATGCCCATCATGATCGGCGGCTTCGGCAACTGACTAATCCCCCTAATGATCGGCGCCCCCGACATGGCCTTCCCTCGAATAAATAACATGAGCTTCTGACTTCTTCCGCCCTCCTTCCTCCTCCTTCTCGCCTCTTCTGGCGTAGAAGCCGGAGCCGGGACTGGTTGGACAGTCTATCCTCCTCTAGCGGGCAATCTCGCTCATGCAGGGGCCTCCGTAGACCTGACCATTTTCTCCCTCCACCTGGCTGGGGTATCATCTATTCTTGGGGCAATTAACTTTATTACAACCATCATTAATATGAAGCCTCCTGCAATTTCACAGTACCAAACACCTCTCTTTGTGTGAGCTGTTCTAATTACTGCAGTTCTTCTACTACTGTCCCTCCCAGTCCTTGCCGCCGGCATCACCATACTCCTAACCGATCGAAACTTAAACACAACTTTCTTCGACCCCGCGGGAGGAGGAGACCCTATTCTTT
AMNHI415-11	animalia	ATAATTTTCTTTATAGTAATACCTGTCCTTATCGGAGGGTTTGGAAACTGACTCGTACCATTAATAATTGGAGCCCCAGACATAGCATTCCCTCGTATAAACAACATAAGCTTCTGACTCCTACCTCCATCATTCCTATTACTGCTAGCCTCTTCTGGTGTCGAAGCCGGGGCCGGAACAGGATGAACAGTATACCCACCTCTCGCAGGCAACTTAGCCCACGCAGGAGCATCAGTAGACCTGACAATTTTCTCGCTTCACTTAGCGGGGGTCTCATCAATTTTAGGGGCTATTAATTTTATTACTACAACCATTAATATGAAACCCCCAGCCATTTCACAATACCAAACACCCCTATTCGTCTGATCCGTGCTTGTAACCGCTGTACTACTTCTCCTATCGCTACCAGTACTGGCAGCGGGCATTACAATGCTTTTAACAGATCGAAATCTTAATACTACATTCTTCGACCCAGCAGGAGGAGGAGACCCAA
JWDCG744-10	animalia	ACCCAGGTGCTTTAATTGGTGATGATCAAATCTATAATGTAGTAGTTACAGCCCATGCATTTGTTATAATTTTCTTTATAGTAATACCAATTATAATTGGAGGATTTGGTAACTGACTTGTGCCTTTAATATTAGGTGCCCCAGATATAGCTTTTCCCCGAATAAATAATATAAGATTCTGAATATTACCCCCTTCTCTAACTCTTCTATTAGCAAGTAGTATAGTAGAAAATGGAGCTGGAACAGGATGAACAGTTTATCCCCCCTTATCAGCAGGAATTGCTCACGGAGGAGCTTCTGTAGATTTAGCAATTTTCTCCCTTCATCTGGCTGGTATTTCATCTATTTTAGGGGCTGTAAATTTTATTACAACAGTTATTAATATACGATCAACAGGTATTACATTTGATCGAATACCTCTTTTTGTATGATCAGTAGTAATTACTGCAATTTTATTACTATTATCTTTACCAGTATTAGCCGGAGCAATTACAATACTTTTAACAGATCGAAACTTAAATACTTCCTTCTTTGACCCAGCAGGAGGGGG
MYCBR076-14	animalia	ACATCCTGGAGCTTTAATTGGAGATGATCAAATTTATAATGTAATTGTTACAGCCCATGCTTTCATTATAATTTTTTTTATAGTTATACCAATTATAATTGGAGGATTCGGAAATTGATTAGTTCCTTTAATACTAGGAGCACCTGATATAGCTTTTCCACGAATAAACAATATAAGTTTTTGACTATTACCCCCTGCTTTAACTCTTCTTCTAGTAAGTAGAATAGTAGAAAACGGAGCAGGAACTGGGTGAACAGTTTATCCTCCTTTATCAGCAGGAATTGCTCATGGAGGAGCTTCAGTAGATTTAGCTATTTTCTCTCTTCATCTTGCTGGAATT
ABMMC19481-13	plantae	AATCATCAAGTTTATAATGTTTTAATTACAGCTCATGCTTTTTTAATGATTTTTTTTATGGTGATGCCAGTTATGATTGGAGGTTTTGGTAATTGATTAGTACCTATAATGATAGGTAGCCCAGATATGGCTTTTCCTCGCTTAAATAACATTTCTTTTTGATTACTACCACCATCTCTGTGTTTACTTTTAATTTCTGCGTTAGTTGAGGTAGGTGCAGGGACTGGTTGAACAGTTTATCCCCCATTAAGTTCAATACAGAGTCATTCAGGAGCTTCCGTAGATTTAGTGATTTTTAGCCTTCATATTTCTGGAGCTTCGTCAATTTTGGGTGCTGTAAATTTTATATCTACAATTATCAATATGCGTAATGCTGGACAAAGTATGTACAGAATTCCTTTATTTGTTTGATCAATTTTTGTTACAGCTACTTTACTTTTATTAGCTGTTCCAGTTTTAGCTGGAGCTATCACTATGTTGTTAACTGATCGTAATTTTAATACTGCATTTTTTGATCCT
ABMMC13850-10	plantae	ACGCTTTTTTAATGATTTTTTTTATGGTTATGCCTGTAATGATTGGTGGCTTTGGTAACTGATTAGTTCCAATTATGATTGGGAGTCCTGATATGGCTTTTCCGCGTCTAAATAATATTTCATTTTGATTACTTCCCCCTTCTCTTTGTTTATTATTAATTTCTGCAATGGTAGAGGTTGGAGTTGGGACAGGCTGAACTGTTTATCCTCCTTTAAGCTCAATCCAAAGTCATTCAGGGGCAGCAATAGATTTAGCTATCTTTAGTTTACACTTAGCAGGGGCGTCTTCTATATTAGGAGCAATAAATTTTATATCTACAATTATAAATATGCGTAATCCTGGTCAAAGTATGTATAGGATACCATTATTTGTTTGATCAATATTAGTTACGGCGTTTTTATTACTATTAGCGGTGCCAGTTTTAGCTGGAGCTATAACAATGTTATTAACTGACCGAAATTTTAATACTACATTTTTTGATCCTGCAGGTGGAGGTG
ZERO075-11	animalia	TGGAGGATTTGGAAATTGATTAGTACCCTTAATATTAGGAGCTCCTGATATAGCATTCCCTCGAATAAATAATATGAGTTTTTGACTTTTACCCCCTGCTTTAATTTTACTACTTACAAGTAGTATAGTAGAAAATGGAGCTGGAACTGGATGAACTGTTTATCCTCCTTTATCATCTAATATTGCTCATGGAGGAGCTTCTGTAGATTTAGCTATTTTTTCTTTACATTTAGCTGGAATTTCTTCTATTTTAGGAGCTGTAAATTTTATTACTACTGTAATTAATATACGATCAACAGGAATTACTTTTGATC
GBBAC402-15	bacteria	CAATGATGATAGGTGCACCTGATATGGCATTGCCACGGATGAATAATTGGTCTTTTTGGATTCTACCATTTGCTGGTGGTATTTTATTAAGCACGTTTTTTATGGAAGGCGGCGCACCTGCAGGCTGGACGTTTTATGCGCCATTATCAACAACGTTTGCACCAGACAGTACTGATTTCTTTATTTTTGCAGTACATTTATTAGGCTTTTCATCCATCATGGGTGCGATTAATATTATTGCAACTGTGCTTAATATGCGTGCACCAGAGATGAAACTTATGGACATGCCATTGTTTGTATGGACATGGTTAATTACCTCATTTTTACTGATTAGTGCGATGCCAGTACTTGCGGGTGCAGTCACTATGATGTTGACAGATCGTAACTTCGGCACAGCATTTTTTGATGCAACAGGTGGTGGTGATCCAGTATTATTTCAACATATCTTTTGGTTTTTTGGCCATCCTGAAGTTTATATTATGATT
GBBAC6690-15	bacteria	CGGAGTTTTTCAATCAGTTGATCGGCGTGCATGCGCTGATCATGATTTTTGCCGCGTTGATGCCGGTCGCTACCGGGCTGGCAAACTGGCTGATTCCGATGATGATCGGCGCGCCGGACATGGCATTGCCGCGATTGAATAACTGGAGTTTCTGGCTGTTGCCGCCAGCGGCGACATTGCTGGTAATGCCGTTTATTCTGGCGCTTGGGATAGGTACCGGTTGGACGCTGTACGCGCCGCTCTCGGTGCAAGGGGGAATGGGTGTGGACTTCGCTATTTTCGCCATCCACCTGCTGGGTATCTCTTCGAT
GBCX1304-14	animalia	GTATAATTATTCGATTAGAATTAGGACAAGCGGGATCTCTTATTGGAGATGACCAAATTTATAACGTAGTTGTGACAGTACATGCATTCATTATAATCTTTTCCATGGTTATGCCCATCTTAATCGGCGGGTCTGGTTACTGATTGGTACCTCTAATACTAGGGGCTGCAGATATGGCATTTCCTCGTATAAATAATATGAGATTTTGATTTTTGATGCCAGCTCTTATTATACTACTATCTAGCTCATTAGTCGAGAGAGGGGCAGGTACAGGTTGAACAGTATACCCACCACTGTCAAGTAATATTGCCCATGCTGGAGGCTCTGTTGACTTTGCTATTTTTTCACTACATTTAGCAGGTGTTAGGTCTATTTTAGGAGCTGTGAATTTTATTAGTACACTTGGTAATTTACGTGTTTTCGGTATATTATTAGATCGTATGCCACTATTTGCCTGGGCTGTGTTAATTACTGCAGTTTTATTATTATTATCATTACC
GBBAC3084-15	bacteria	TTCTTTTCGACCAATCACAAGGACATCGGCACGCTGTACCTGCTGTTCTCCTTCCTGATGTTCATCATCGGCGCGGCGATGAGCGTCGTGATTCGCGCCGAATTGATGCAGCCCGGCCTGCAGTTCGTCAAACCGGAATTCTTCAACCAGATGACCACCGTGCATGCACTGGTGATGATCTTCGGCGGCGTGATGCCGGCTTTCGTCGGCTTGGCCAACTGGATGATCCCGTTGCAGATCGGTGCACCGGACATGGCATTGCCGCGCATGAACAACTGGTCGTTCTGGCTGTTGCCGGTCGCCTTTACCCTGCTGCTGCTGACGCTGTTCCTGCCGGGTGGCGCGCCAGCCGGCTGGACGCTGTACCCCCCGCTGTCGCTGCAGGGCGGGTACAACGTCGCCTTCAGTGTGTTTGCGATCCATGTGGCCGGCGTCAGTTCGATCATGGGCGCGATCAACATCATCGCCACCGTTCTCAACATGCGCGCGCCGGGCATCGATCTGCTGAAGATGCCGATCTTCTGTTGGGCCTGGCTGATCACCGCGTTCCTGCTGATC
ABMMC2414-08	plantae	TTATGCCAGTTATGATAGGAGGTTTTGGGAATTGACTAGTCCCGATTATGATTGGAAGTCCTGATATGGCTTTTCCTCGTTTAAATAATATTAGTTTTTGGTTGTTACCACCTTCTTTATGTCTTTTACTAATTTCTTCATTGGTAGAAGTCGGAGCTGGGACGGGGTGAACGGTTTACCCTCCTTTAAGTTCTATACAAAGCCACTCCGGTGCTGCAGTTGATTTAGCAATTTTTAGCTTACATTTGTCAGGAGCTTCCTCAATCTTAGGCGCAGTGAACTTCATTTCAACTATTTTAAATATGCGTAATCCAGGACAAAGTATGTATAGAATGCCTCTATTTGTTTGGTCGATCTTTGTTACTGCATTTCTACTTTTGTTAGCTGTTCCAGTTTTAG
ABRMM295-07	animalia	ATTGGGTCAGCCCGGGGCTTTATTAGGAGATGACCAAATTTATAATGTCATTGTAACCGCACATGCATTTGTAATAATTTTCTTTATAGTTATACCAATTATAATCGGCGGCTTTGGAAACTGATTAGTTCCACTAATAATCGGCGCCCCTGATATAGCATTTCCACGAATAAACAATATAAGCTTCTGACTTCTTCCACCATCTTTTCTACTCCTTTTAGCCTCATCGATAGTTGAAGCTGGGGCAGGGACAGGTTGAACAGTTTATCCTCCTTTAGCTGGGAATCTAGCACATGCAGGAGCCTCAGTAGATTTAACAATTTTTTCCTTACACCTAGCAGGAGTATCATCTATTCTCGGAGCAATTAATTTCATTACAACTATTATTAACATAAAACCTCCCGCAATATCTCAATATCAAACTCCACTATTTGTATGATCAGTATTAATCACAGCAGTACTGCTTCTTCTATCCCTCCCAGTTCTAGCCGCAGGAATTACAATATTATTAACGGACC
GBMNA12040-19	animalia	TTTTTGGTTATTACCACCTGCTTTGTTTTTATTGTTAGGCTCTGCTTTTGTTGAACAAGGCGCAGGAACGGGATGAACGGTTTATCCTCCTCTTTCTGATATTTATGCGCACTCTGGGGGTTCTGTTGACATGGTTATTTTTAGTCTTCATTTGGCTGGGGTTTCTTCTATCTTAGGAGCAATAAACTTTATTACAACGATTTTCAACATGCGAGCCCCTGGTGTCTCTTTTAATAGAATGCCCTTGTTTGTTTGGTCTATTTTAATAACTGCTTTTTTATTACTTTTATCTTTGCCTGTGTTAGCGGGTGCAATTACTATGTTATTAACAGATCGAAATTTTAATACAACTTTTTTTGATCCTTCTGGAGGTGGGGATCCTATTTTGTTCCAACATTTATTTTGGTTTTTTGGGCACCCCGAAGTTTATATTTTAATTTTGCCTGGTTTTGGTATAATTTCTCAAATAATACCTACTTTTGTTGCTAAAAAACAAATTTTTGGGTATTTAGGGATGGTTTATGCG
REDEU609-11	plantae	TACTAATCCGTATGGAATTAGCTCAACCAGGCAATCATTTATTTTTGGGTAATCATCAAGTTTATAATGTTCTTGTAACGGCTCATGCACTTTTAATGATTTTTTTTATGGTTATGCCAATAATGATAGGTGGTTTCGGTAATTGGCTAGTTCCAATAATGATAGGTAGCCCAGATATGGCATTTCCAAGATTAAACAATATTTCTTTTTGGTTACTTCCACCTTCATTATGTTTATTACTATTATCAGCAGTTGTTGAAGTGGGAGTTGGTACAGGTTGAACTGTTTATCCACCTTTAAGTTCAATACAAAGTCATTCTGGAGGTGCTGTGGATTTGGCTATTTTTAGCCTTCATTTAGCAGGAGCTTCTTCGATTTTAGGTGCAGTAAATTTTATTTCTACTATTTTAAATATGCGTAGTCCTGGGCAAAGTATGTATAGAATTCCTTTATTTGTATGATCTATTTTTGTAACGGCTTCTTTACTTTTATTAGCAGTTCCTGTTTTAGCTGGTGCAATTACTATGCTTTTAACAGATCGTAATTTTAATACTTCTTTTTTTGATCCTGCAGGTGGAGGGGATCCTATTTTATAT
JRPAA4543-15	protista	GCACCTGATATGGCTTTTCCTCGTATGAATAATATAAGTTTTTGGTTATTACCTCCAGCTTTATTATTATTAGTTTCATCAGCTATTGTTGAATCAGGTGCAGGTACAGGTTGGACAGTTTATCCACCATTATCTAGTGTACAAGCACACTCTGGCCCTTCAGTAGATTTAGCTATTTTTAGTTTACATTTAACAGGTATTTCTTCATTATTAGGTGCAATTAATTTTATTTCAACTATTTATAATATGAGAGCTCCTGGTTTAAGTTTTCATAGATTACCTTTATTTGTTTGGTCTGTATTAATTACAGCATTTCTTTTATTATTAACTT
JRPAA7898-15	plantae	TCTATGTTAATCCGTATGGAGCTAGCGCAACCCGGCAATCATTTGTTATTAGGTAATCATCAAGTTTACAACGTTTTAATCACGGCACATGCATTTTTGATGATTTTTTTCATGGTTATGCCTGTAATGATCGGTGGTTTTGGTAATTGGTTAGTACCCATAATGATCGGAAGTCCAGATATGGCATTTCCTAGATTAAATAATATTTCTTTTTGACTTCTTCCACCATCTCTTTGTTTGCTTCTAGCTTCTGCAATTGTAGAGGTAGGGGTAGGAACTGGGTGAACTGTTTATCCGCCTTTAAGTTCAATACAAAGCCATTCAGGAGGTGCTGTAGATTTAGCAATTTTTAGTCTTCATTTGTCAGGAGCGTCGTCTATTTTAGGAGCAATTAACTTTATCTCTACAATTTTAAATATGCGCAATCCAGGTCAAAGTATGTATAGAATGCCGCTATTT
PNMIA1418-14	plantae	TGGGTTTGGAAATTGATTAGTTCCAATAATGATTGGTAGCCCAGATATGGCTTTCCCGCGATTAAATAATATTTCATTTTGATTATTACCTCCTTCTTTATGCTTATTACTTATGTCAGCACTTGTTGAAGTAGGTGTTGGTACTGGATGAACTGTTTATCCACCACTTAGTTCAATTCAAAGTCATTCAGGTGGTGCTGTAGATTTAGCAATTTTTAGTCTTCATATATCAGGTGCTTCTTCAATCTTAGGAGCTGTAAATTTTATTTCTACTATTTTAAATATGAGAAGTCCTGGACAGAGTATGTATAGAATTCCTCTTTTTGTTTGATCAATACTTGTAACAGCATTTTTACTTTTATTGGCAGTTCCTGTTTTAGCAGGAGCTATTACAATGCTTTTAACTGATCGTAATTTCAATACTTCTTTCTTTGATGCATCAGGTGGAGGNNNNNNNNNNNNNNNNNNNNNNNNNNNNNN
ELPCG9954-17	animalia	GAGCATGAGCAGGAATGCTAGGAACTTCATTAAGACTATTAATTCGAGCAGAACTTGGTAATCCAGGATCACTTATTGGAAATGACCAAATCTACAATGTCATTGCAACAGCTCATGCTTTTATCATAATTTTCTTTATAGTAATACCAATTATAATTGGGGGATTCGGAAATTGATTAGTTCCCCTAATACTAGGAGCCCCAGATATGGCTTTCCCTCGAATAAATAATATAAGATTTTGGTTTCTACCTCCTTCCCTTTCTCTGTTACTAATAAGAAGAATTGTAGAAAATGGAGCAGGAACAGGATGAACTGTTTATCCTCCTCTATCAGCAAATATTGCTCATAGAGGTTCCTCAGTAGATCTTGCTATTTTTAGTCTACACCTAGCAGGAATCTCATCAATTCTAGGAGCTGTAAACTTTATTTCTACAGTGATTAATATACGATCAACCGGAATTACATTTGATCGGATACCTTTATTTGTGTGAGCTGTTGTTATTACAGCCCTTCTATTACTTTTATCTCTTCCTGTTCTTGCAGGAGCAATTACTATACT
ABMMC2528-08	plantae	CATCAACTTTATAATGTTTTAATTACGGCGCATGCTTTTTTAATGATTTTTTTTATGGTAATGCCAGTAATGATAGGTGGGTTTGGTAATTGATTAGTTCCAATTATGATAGGTAGTCCAGACATGGCCTTTCCAAGATTAAATAATATTTCATTTTGACTATTACCACCATCATTATGTTTGTTATTAACTTCAGCATTAGTAGAGGTAGGTGTAGGTACAGGATGGACTGTTTATCCCCCTCTTAGTTCTATTCAAAGTCATTCCGGCGGCGCAGTTGATTTAGCAATATTTAGCCTTCATGTTGCTGGCGCTTCTTCTATATTAGGAGCAATTAACTTCATTTCGACAATTATTAATATGCGTAACTCAGGCCAAAATATGTATAGAATGCCTCTTTTTGTATGGTCAATACTTGTCACCGCTTTTTTACTTTTGTTAGCAGTTCCTGTATTAGCAGGGGCAATCACTATGCTTTTAACTGATCGTAATTTTAATACATCATTTTTTGATCCTGCCGGCGGAGGAGATCCTGTTTTATACCAACA
GBMIN22794-13	animalia	TTGGAGGATTTGGAAATTGATTAGTGCCATTAATATTAGGTGCCCCAGATATAGCTTTCCCCCGAATAAATAATATAAGATTTTGATTATTACCCCCATCATTAATATTATTAATTATAAGAAGAATCACAGAAGATGGAGCAGGGACTGGATGAACGGTATACCCCCCCCTTTCATCTAATATTGCTCATAGAGGAAGTTCTATTGATTTAGCTATTTTTTCTCTTCATTTAGCTGGAATTTCATCTATTTTAGGGGCAGTAAATTTTATTACTACAACAATTAATATACGACCAAACTATATAACATTAGATCGAATACCATTATTCGTATGATCTATTGCTATTACAGCATTATTATTACTTTTATCTCTTCCTGTTTTAGCTGGAGCTATTACTATATTACTAACAGATCGAAATTTAAATACATCATTTTTTGACCCTGCTGGAGGA
OOMYA1382-08	protista	GAATTAGCACAACCTGGTAATCAAATTTTTATGGGAAATCATCAACTATATAATGTAGTTGTAACTGCTCACGCTTTTATTATGATTTTCTTCATGGTTATGCCTGTTTTAATAGGTGGTTTTGGTAATTGGTTTATTCCTTTAATGATAGGTGCTCCAGATATGGCTTTTCCTAGAATGAATAATATTAGTTTTTGGTTATTACCACCATCATTATTATTATTAGTATCTTCAGCTATTGTAGAATCGGGTGCTGGTACTGGTTGGACTGTTTATCCACCTTTATCTAGTGTTCAAGCTCACTCAGGACCTTCAGTAGATTTAGCTATTTTTAGTTTACACTTATCAGGTATCTCATCTTTATTAGGTGCTATTAATTTCTTATCAA
JRPAA4783-15	plantae	GCATCAGCAGTTGTAGAAGTTGGTGTTGGAACGGGATGAACTGTATACCCCCCTTTGAGCTCAATTCAAAGTCATTCAGGTGGTGCAGTAGATTTAGCAATATTTAGTTTGCATATTTCTGGTGCTTCATCAATCTTAGGTGCAATTAATTTTATTTCAACAATTTTAAATATGCGTAATCCTGGACAAAGTCTATATCGTATGCCATTATTTGTTTGATCTATTTTTATTACAGCGTTTTTATTATTATTAGCAGTTCCAGTTTTAGCTGGGGCTATTACAATGCTTTTAACCGATCGTAATTTTAATACAGCCTTTTTTGATCCCGCCGGCGGTGGAGATCCTGTATTATATCAACACC
ABMMC2439-08	plantae	TGGTGCGTTTTCTGGAGTTTTAGGAGCGTGCATTTCTATGTTAATTCGAATGGAATTGGCACAACCAGGAAATCATTTATTACTTGGAAATCATCAAGTTTACAATGTCCTTATAACTGCTCATGCTATTTTAATGATATTTTTTTTAGTTATGCCTGTTATGATTGGAGGATTTGGTAATTGGTTGGTGCCAATTATGATTGGAAGTCCTGATATGGCATTTCCAAGATTAAATAATATAAGTTTTTGGTTATTACCACCTTCATTATGCCTTTTATTAGCTTCTTCCGTTGTGGAAGTAGGTGCTGGTTTGGGTTGAACAATGTATCCACCTTTAAGTTCTATACAAAGCCATTCAGGAGCTGCAGTTGATTTAGCAATATTTAGTTTACATTTAGCCGGGGCATCTTCTATTTTAGGCGCGGTTAATTTTATATCAACTATTATAAATATGCGTAATCCAGGTCAAAGTATGTATAGAATGCCAC
GBML18193-19	animalia	CATTATATATTTTATTTGGAATATGATCAGGCTTGGTGGGTACTGCTCTAAGTCTCCTTATTCGAGCTGAATTAGGACAGCCTGGGGCTTTATTGGGTGACGATCAGCTATACAATGTTATTGTTACAGCACATGCTTTTGTAATAATTTTTTTCTTAGTTATGCCTATGATAATCGGTGGGTTTGGTAACTGATTAGTTCCTTTAATGTTAGGGGCTCCCGACATGGCTTTTCCTCGTTTAAATAATATGAGTTTTTGATTATTACCTCCTGCACTTTTATTACTTCTTTCTTCAGCTGCGGTGGAAAGAGGGGTGGGGACCGGATGAACTGTGTACCCTCCATTGGCTGG
GRHOD322-10	plantae	TAATTTTTGGAGCTTTTTCTGGAGTATTAGGTGGCTGCATGTCTATGTTCATTAGAATGGAATTAGCTCAACCTGGAAATCATTTATTATTAGGAAACTATCAAGTATACAATGTATTAATAACGGCGCATGCTTTTTTAATGATTTTTTTTATGGTTATGCCAGTTATGATTGGAGGATTCGGAAACTGATTTGTTCCGATTATGATTGGAAGTCCAGATATGGCATTTCCACGTTTAAATAATATTTCATTTTGATTATTACCTCCTTCACTTTGTTTACTTTTAAGTTCAGCAATTGTAGAAATCGGGGTTGGGACCGGATGAACAGTTTATCCACCCTTGAGTTCAATTCAAAGTCACTCGGGTGCTGCTGTTGATTTAGCAATTTTTAGTTTACA
AMCAB456-19	animalia	ACTTTTACCTCCCTCTTTAACTCTACTTTTATCAAGCTCAATTGTAGAAAATGGAGCTGGTACAGGATGAACGGTTTACCCTCCCCTTTCTTCAGGAATTGCTCATGCCGGAGCTTCTGTAGATTTAGCTATTTTTTCTCTTCATTTAGCCGGAATTTCCTCTATTTTAGGAGCTGTAAATTTTATTACAACAGTAATTAATATACGGTCAGAAGGAATCACTTTCGACCGAATACCTTTATTTGTCTGATCTGTAGTTATTACTGCAATTTTATTACTTTTATCTTTACCAGTTTTAGCTGGAGCTATTACTA
ABMMC4548-09	plantae	TATGGCATTTCCTAGATTAAATAATATTTCTTTTTGATTGCTTCCTCCATCTCTTTGTTTGCTTTTAGCTTCCGCAATTGTGGAAGTGGGGGTAGGAACCGGTTGAACCGTTTATCCTCCTTTGAGTTCAATACAAAGTCACTCAGGTGGTGCTGTAGACTTGGCTATTTTTAGCCTTCATTTATCAGGGGCATCTTCTATTTTAGGAGCAATTAATTTTATTTCTACAATTCTGAATATGCGTAATCCAGGTCAGAGTATGTATAGAATGCCGTTATTTGTTTGATCTATTTTTGTAACAGCATTTTTGTTATTACTAGCTGTCCCAGTTTTAGCAGGAGCAATCACAATGCTTTTAACGGATCGTAATTTTAA
ABMMC2694-08	plantae	TACAGAGCACGCTTTTTTAATGATTTTCTTTATGGTAATGCCTGTACTAATAGGAGGGTTTGGTAATTGATTTGTGCCAATTATGATAGGAGCACCAGATATGGCATTCCCTCGATTAAATAACATTAGTTTTTGATTATTACCCCCATCACTATGTCTGCTCTTAGGATCCGCTATGGTTGAAGTAGGGGCAGGCACGGGCTGAACATTGTATCCACCGCTAAGTTCTATTCAAAGTCATTCTGGTGGCGCTGTTGATTTAGCTATCTTTAGTTTGCATTTATCGGGAGCTTCTTCTATACTAGGTGCTATTAACTTCATTACTACTATATTCAACATGCGTAACCCAGGACAAAGTATGTACCGTATCCCATTATTTGTGTGGTCTATCTTAATCACGGCTTTTTTATTGTTACTAGCTGTTCCTGTATTAGCAGGT
ABMMC2627-08	plantae	CAGGTGTTTTGGGTGGGTGCATGTCAATGCTAATCCGTATGGAACTAGCTCAACCAAGTAACCATCTACTTTTGGGAAACCATCAAGTTTATAACGTTCTTATAACAGCGCATGCGTTCCTCATGATTTTTTTTATGGTTATGCCCGTAATGATTGGAGGTTTTGGTAATTGATTGGTGCCGATAATGATTGGTAGCCCAGATATGGCGTTTCCAAGATTAAATAATATCTCATTTTGGTTACTTCCCCCCTCACTTTGCTTACTACTAATTTCGGCTATAGTTGAAGTAGGAGCCGGCACTGGGTGAACGGTTTATCCACCTTTAAGTTCAATTCAAAGTCACTCTGGAGCCGCTGTAGATTTAGCAATCTTTAGCCTACATTTATCAGGAGCTTCGTCTATTTTAGGAGCCGTAAACTTTATTTCAACAATTCTAAATATGCGTAGCCCAGGTCAAAGTATGTATAGAATTCCTCTGTTCGTTTGATCCATATTCGTAACGGCATTTTTACTTTTATTAGCAGTTCCAGTGTTAGCAGGTGCTATTACAATGC
DIQTB003-10	animalia	ACCAAATCTATAATGTTATTGTAACAGCTCACGCATTTATCATAATTTTCTTCATAGTAATACCTATCATAATTGGAGGATTTGGAAATTGACTAGTTCCTCTAATATTAGGAGCCCCTGATATAGCATTCCCACGAATGAATAATATAAGATTTTGACTTCTACCTCCTTCTTTAACTCTACTTTTAGCTAGAAGTATAGTAGAAAACGGAGCTGGAACAGGATGAACTGTGTATCCACCTCTATCTGCTGGAATCGCCCATGGTGGAGCTTCAGTAGATCTAGCAATCTTTTCTCTGCATCTAGCTGGTATTTCTTCTATTCTAGGAGCTGTAAATTTTATTACCACTGTAAT
LBCH6745-10	animalia	TTTATAATACAATTGTAACAGCCCATGCTTTTATCATAATTTTTTTTATAGTTATACCTATTATAATTGGAGGATTCGGTAATTGATTAGTTCCTTTAATATTAGGAGCTCCTGATATAGCATTTCCTCGAATAAATAATATAAGTTTTTGACTTCTCCCCCCTTCATTAACCTTACTTATTTCAAGAAGAATTGTAGAAAATGGAGCAGGAACAGGATGAACAGTGTACCCCCCACTTTCATCTAATATTGCTCATGGAGGAAGATCTGTAGATCTTGCTATTTTTTCCTTACATTTAGCTGGAATTTCATCTATTCTAGGAGCTATTAATTTTATTACTACAATTATTAATATACGATTAAATAGTTTATCTTTTGATCAAATACCTTTATTTATTTGAGCTGTAGGAATTACTGCATTTTTATTACTATTATCTTTACCTGTTTTAGCTGGAGCTATTACAATACTTTTAACAGATCGAAATTTAAATAC
RDLQG554-06	animalia	TGTAACAGCTCATGCTTTTATTATAATTTTTTTTATAGTTATACCTATTATAATTGGAGGATTTGGTAATTGATTAGTCCCCTTAATATTAGGAGCCCCAGATATAGCCTTTCCTCGAATAAATAATATAAGTTTTTGACTTCTACCACCTTCACTTACTCTTTTAATTTCTAGAAGAATTGTAGAAAATGGAGCAGGAACAGGATGAACTGTTTACCCCCCCCTTTCATCAAACATTGCTCATAGAGGAAGATCAGTAGATTTAGCCATTTTTTCTTTACATTTAGCAGGAATTTCTTCTATTTTAGGAGCAATTAATTTTATTACAACAATTATTAATATACGATTAAATAATTTATCTTTTGATCAAATACCTTTATTT
JRPAA4115-15	plantae	AGCATTCCTACTTTTATTATCACTCCCGGTACTGGCAGGGGCAATTACCATGTTATTAACCGATCGAAACTTTAATACAACCTTTTTTGATCCCGCTGGAGGGGGAGACCCAATTTTATACCAGCATCTCTTTTGGTTCTTCGGTCATCCAGAGGTGTATATTCTCATTCTGCCTGGATTCGGTATCATAAGTCATATCGTTTCGACTTTTTCGGGAAAACCGGTCTTCGGGTATCTAGGCATGGTTTATGCCATGATCAGTATTGGTGTCTTAGGATTTCTTGTTTGGGCTCATCATATGTTTACTGTGGGCTTAGACGTAGATACCCGTGCCTACTTCACCGCAGCTACCATGATCATAGCTGTCCCCACTGGAATCAAAATCTTTAGTTGGATCGCTACCATGTGGGGGGGTTC
GBBAC6642-15	bacteria	GCCGTTGGTGGCCTCGCGGTGCTGGCGCTCATCACCAAGTTCAAGCTGTGGGGCTATCTCTGGAAGGAGTGGTTCACCACGGTCGATCACAAGCGCATCGGGATCATGTACATGATCCTGGGCATCGTGATGCTGCTGCGCGGCTTTGCCGACGCGCTGATGATGCGCGGGCAGCAGGCAATCGCGTTCGGCGATAATCAGGGCTTCCTGAACTCGCACCACTATGATCAGGTGTTCACCGCGCACGGCGTCATCATGATCTTCTTCGTGGCGATGCCGATCATCACGGGTCTGATGAACTATGTCGTGCCGCTCCAGATCGGTGCGCGCGACGTGTCCTTCCCGTACCTCAACAATTTGAGCTTCTGGATGACCGCGGGCGGCGTCGTGCTCGTCATGGCCTC
GBCRO295-12	animalia	GGAACGATCAAATTTACAACACAATTGTGACTGCTCATGCCTTTATCATAATTTTCTTCATGGTGATACCTATCATAATCGGAGGGTTTGGTAATTGACTAGTGCCGTTAATACTAGGAGCACCAGATATAGCTTTCCCTCGTATAAACAACATAAGATTTTGATTGCTCCCTCCTTCCTTAACCCTTCTTATAATCGGAATACTAACAGAAAGAGGAGCAGGAACAGGATGAACTGTATATCCTCCTCTCTCAAGAAATATCTCTCACTCAGGAGCCAGAGTAGATCTAACAATTTTTTCACTCCATTTAGCTGGGGCTAGATCAATTCTTGGGGCTATTAATTTTATTACAACAATTATTAATATGCGAGCAGCTAGAATATCTCTTGACCGAATTCCTCTATTTGTATGGTCGGTAGGAATCACTGCCTTACTACTATTACTCTCCCTTCCAGTACTAGCTGGTGCCATCACTATGTTGCTAACAGACCGAAATCTCAATACTACATTCTTTGACCCAGCCGGTGGAGGGGACCCTATTTTA
ABMMC9709-10	plantae	AATCATCAAATTTATAATGTTTTAGTTACTGCTCACGCATTCCTAATGATTTTTTTTATGGTAATGCCTGTGATGATAGGAGGATTTGGTAATTGGTTAGTACCCATAATGATTGGAAGCCCAGATATGGCTTTCCCACGTTTAAACAATATAAGTTTTTGGTTATTACCACCTTCGCTTTGTCTTTTATTGGCGTCGTCTTTAGTTGAGGTAGGGGCTGGAACAGGTTGGACAGTGTACCCTCCGCTGAGTTCTATACAAAGTCACTCTGGTGGTGCTGTTGACTTAGCAATTTTTAGTTTGCATTTATCAGGCGCAGCTTCAATTTTAGGCG
NSWHM658-11	animalia	GAATAAATAATATAAGTTTTTGACTTCTTCCCCCATCATTAACTTTATTAATTTCAAGAAGAATTGTAGAAAATGGAGCAGGTACTGGATGAACAGTTTATCCCCCACTTTCATCTAATATTGCCCATGGAGGAAGATCAGTAGATTTAGCTATTTTCTCCCTTCATTTAGCTGGTATTTCTTCAATTTTAGGAGCTATTAATTTTATTACTACAATTATTAATATACGATTAAATAATTTATCATTTGACCAAATACCTTTATTTATTTGAGCTGTTGGTATTACAGCATTCTTATTATTATTATCTTTACCAGTTTTAGCAGGAGCTATTACT
PHJUL1334-11	animalia	ATACTAGGAGCTCCTGATATAGCATTTCCTCGAATAAATAATATAAGTTTTTGAATATTACCTCCTTCTTTAACTCTTTTATTAGCAAGAAGTATAGTAGAAAATGGAGCAGGTACTGGATGAACAGTTTACCCTCCTCTTTCTTCTAGAATTGCTCATAGTGGAGCTTCAGTTGATTTAGCAATTTTCTCTCTACATTTAGCCGGAATTTCTTCAATTTTAGGAGCTGTAAATTTTATTACAACAATTATTAATATACGATCTTCAGGTATTACTTTTGATCGAATACCTTTATTTGTTTGATCAGTTGGTATTACTGCTCTTTTATTACTTTTATCTTTACCTGT
BBDEE505-10	animalia	TATTATAATTTTTTTTATAGTAATACCTATTATAATTGGAGGATTTGGAAATTGATTAGTTCCATTAATATTAGGAGCTCCTGATATAGCTTTTCCACGAATAAATAATATAAGATTTTGAATATTACCTCCTTCTCTTACCTTATTATTAGCTAGAAGTATAGTAGAAAATGGAGCTGGTACTGGTTGAACAGTTTATCCTCCCTTATCAGCAGGTATTGCCCATGGAGGAGCATCTGTTGATTTAGCAATTTTTTCCCTGCATTTAGCTGGAATTTCATCAATTTTAGGAGCAGTAAATTTTATTACTACAGTTATTAATATACGATCAACAGGAGTCACTTTCGATCGTATACCTCTTTTTGTATGATCTGTAGTTATTACAGCTATTTTATTACTTCTTTCCCTTCCT
JRPAA6966-15	plantae	TAGAATGGAATTAGCGCAACCTGGTAATCAACTTTTATTAGGTAATCATCAAGTTTACAATGTTCTAGTTACAGAGCATGCTTTTTTAATGATCTTTTTTATGGTAATGCCTGTATTAATTGGTGGTTTTGGTAATTGATTTGTACCAATTATGATAGGAGCACCGGATATGGCTTTTCCAAGACTAAACAATATAAGTTTTTGATTATTACCGCCGTCATTATGTTTACTTTTAGGATCTGCTATGGTAGAAGTAGGTGCTGGTACAGGATGAACTTTATATCCTCCTTTAAGCTCTATACAGAGTCATTCAGGTGGTGCTGTAGATCTTGCTATTTTTAGTTTGCATTTATCTGGTGCGTCTTCTATATTAGGTGCTATTAATTTTATTACCACCATCTTTAATATGCGTAATCCAGGCCAAAGTATGTACCGTATACCTTTGTTTGTTTGATCTATATTAATAACAGCCTTTTTATTATTATTAGCAGTACCTGTTTTAGCTGGTGCTATTACAATGTTATTAACTGATAGGAATTTTAACACTACCT
OZSEA2760-11	plantae	AGGTAGTCCTGATATGGCTTTTCCTAGATTAAATAATATTTCTTTTTGACTATTACCACCTTCTTTATGTTTATTATTATTATCAGCTATAGTTGAAGTAGGGGTAGGTACTGGTTGAACAGTATATCCTCCATTAAGTGCAATACAAAGTCATTCAGGAGGTGCTGTTGATTTAGCTATTTTCAGCTTACATTTATCAGGAGCTTCTTCAATTTTAGGTGCTGTTAATTTTATTTCTACTATTTTAAATATGCGTAGTCCTGGACAAAGTATGTATAGAATTCCATTATTTGTTTGATCTATTTTTGTAACAGCATTTTTACTTTTATTAGCAGTACCTGTATTGGCAGGAGCTATT
ABMMC16439-11	plantae	TATGCTAATCCGCATGGAACTAGCACAGCCTGGTAATCACTTGTTACTAGGTAATCACCAAGTTTACAACGTTTTAATCACTGCACACGCATTTTTAATGATTTTTTTCATGGTTATGCCTGTAATGATTGGTGGTTTTGGAAACTGATTAGTACCCATAATGATTGGAAGTCCAGATATGGCATTTCCTAGATTAAACAATATTTCTTTTTGATTACTTCCTCCATCTCTCTGCTTACTTTTAGCTTCTGCAGTCGTGGAAGTAGGGGTAGGGACCGGATGAACTGTCTATCCTCCCTTAAGCTCAATACAGAGCCATTCAGGTGGTGCTGTAGACTTAGCAATTTTTAGCCTTCATTTATCAGGAGCATCATCTATTCTAGGAGCAATTAACTTTATTTCTACAATTCTAAATATGCGCAATCCAGGTCAAAGCATGTACAGAATGCCATTATTTGTTTGATCTATCTTCGTAACGGCATTTTTATTACTATTAGCTGTCCCTGTTTTAGCAGGAGCAATCACAATGCTTTTAACTGATCGTAATTTTAATACTTCTTTCTTTGATCCAGCAGGAGGGGGTGATCCTGTTCTATAC
OZSEA435-10	plantae	GGTAATTGATTTGTACCTATAATGATTGGAAGTCCAGATATGGCTTTTCCTCGATTGAATAATATTTCTTTTTGGTTATTACCTCCTTCATTATGTTTATTATTACTTTCTTCTATTGTTGAAGTTGGAACAGGAACCGGGTGAACAGTTTATCCCCCTTTAAGTTCAATTCAGAGTCATTCTGGAGCTTCGGTTGATTTAGCTATTTTTAGTTTGCATTTATCTGGAGCATCTTCTATTTTAGGTGCAATTAATTTTATTTCCACTATTATAAATATGCGAAATCCAGGTCAAACATTTTATCGAATTCCTCTTTTTGTTTGATCGATTTTTGTTACAGCATTTTTACTGTTATTAGCTGTGCCAGTATTAGCAGGTGCAATTACTATGTTATTAACTGATCGAAATTTTAATACGTCGTTTTTTGATCCTGCAGGTGGTGGAGATCCAATTTTATATCAAC
GBBAC7001-15	bacteria	AAATATTTACCGCACATGGTGATATTATGATTTTTTTTGTGGCAATGCCTATGCTAATTGGAATTATGAATATAATAATCCCATTGCAAATTGGATCGAAAGATGTAGCATTTCCATCTTTAAATTTATTAAGTTTTTGGTTAACATTTTTTTCAACTTTATTAATAAATATTTCTTTAATAGTAGGTGAATTTGCAAAAACTGGATGGTTAGGATATCCGCCTTTATCTGAAAAAACATTTAGTCCATGGGTTGGAGTAGATTATTGGGATTGGAGTATTCAAATATCAGGAATAGGCACTATTATTAGTTC
GBCO2361-14	animalia	CTTGTAGGGACTGCGTTCAGAATCCTTATTCGCCTCGAATTAGGACAGCCCGGAGCATTTATTGGTGACGATCAAACTTATAACGTTATAGTGACAGCCCACGCTTTCATTATAATTTTTTTCATAGTTATGCCAATTATAATTGGAGGATTTGGTAATTGACTAGTTCCTCTTATAATCGGTGCTCCTGATATAGCATTTCCACGAATAAATAATATAAGCTTCTGACTTTTGCCCCCTTCTTTAACGCTTCTTCTTGCAGGGGGACTTGTAGAAAGAGGGGCAGGAACAGGATGAACGGTTTATCCCCCCTTAGCCGCAGGAATTGCTCATGCTGGGGGATCTGTTGACCTCTCCATTTTCAGTCTTCACCTAGCTGGAGCCTCCTCAATTCTAGGGGCTGTGAA
SSPAB830-13	animalia	CAGAATTAGGACACGCCGGCTCTTTAATTGGAGATGATCAAATTTATAACGTAATTGTTACTGCTCATGCCTTTATTATAATTTTTTTCATAGTAATACCAATCTTAATTGGGGGATTCGGAAACTGACTTGTTCCCCTAATGTTGGGGGCCCCTGATATAGCCTTCCCTCGAATAAATAACATAAGATTTTGACTATTACCCCCATCATTAACGCTTCTTCTTTCTAGATCAATTGTAGAAAATGGAGCAGGAACCGGCTGAACAGTTTATCCCCCACTTTCTTCTAGAATCGCTCACGCAGGAGCATCAGTTGATTTAGCTATTTTTTCTCTCCATTTAGCGGGAATTTCTTCTATTCTCGGAGCCGTAAATTTCATTACAACAGTAATTAATATACGGTCAGAAGGAATTTCCTTTGACCGAATACCTTTATTCGTCTGATCCGTAGTAATCACAGCCGTTTTATTACTACTCTCATTGCCAGTATTAGCCGGAGCTATCACTATATTACTAACAGATC
CSSPH003-08	animalia	AATAATATAAGATTTTGGATACTACCCCCTTCTTTAACTCTTCTTATTTCAAGAAGAATTGTAGAAAATGGAGCTGGAACTGGATGAACAGTTTATCCCCCTTTATCCTCTAATATTGCTCATAGAGGTAGATCTGTTGATCTAGCTATTTTTTCTCTTCATTTAGCTGGAATTTCCTCCATCTTAGGAGCTATTAACTTTATTACTACTATTATTAACATACGAATTAACAATATATCATTTGATCAAATACCATTATTTGTTTGAGCAGTTGGAATTACTGCATTTTTACTTTTACTATCTTTACCAGTTTTAGCTGGGGCTATCACCATACTATTAACTGACCGAAATTTAAATACATCTTTTTTTG
ABMMC12222-10	plantae	TCAGGAATAATTGGTGGGTGTATGTCAATACTAATTAGAATGGAACTTTCTCAACCGGGTAATCAAATACTTTTAGGCAATCATCAAGTTTATAATGTTCTTGTAACAGCGCATGCTTTTTTAATGATATTTTTTATGGTAATGCCTGTTATGATAGGTGGTTTTGGTAATTGATTTGTACCTATAATGATTGGTAGTCCAGATATGGCTTTTCCTAGATTAAACAATATTTCTTTTTGGTTATTACCACCTTCATTAATTTTACTATTATTATCTTCTATCGTTGAAGTAGGTACTGGAA
WALPI866-18	animalia	GAGATGATCAAATTTATAATACTATTGTAACTGCACATGCTTTTATTATAATTTTTTTCATAGTTATACCTATTATAATTGGAGGATTTGGAAATTGATTAGTACCCTTAATATTAGGTGCCCCAGATATAGCATTCCCACGAATAAATAATATAAGATTTTGATTATTGCCCCCTTCTATTACTCTTTTAATTTCAAGAAGAATTGTAGAAAGTGGGGCAGGCACAGGATGAACTGTGTACCCCCCACTATCTTCTAATATTGCTCATGGAGGAAGATCAGTAGATTTAGCTATTTTTTCATTACATTTAGCAGGTA
OZSEA1824-10	plantae	GTATATAATGTATTAATTACAGCACATGCTTTTTTAATGATATTTTTTATGGTGATGCCTGTTATGATAGGAGGTTTTGGTAATTGGCTAGTACCTATTATGATAGGAAGCCCTGATATGGCATTTCCAAGATTAAATAATATATCATTTTGGTTATTACCACCATCATTATGTTTATTAATATCATCTGCAATTGTAGAAGTAGGAGCAGGTACAGGTTGAACAGTGTATCCACCATTAAGTACTATACAAAGCCATTCTGGAGGTGCCGTAGATTTAGCTATATTTAGTCTTCATCTATCTGGAGCATCATCAATATTAGGAGCAATAAATTTTATTTCTACTATATTTAATATGCGCAATTCAGGACAAAATTTGTATAGAATGCCATTATTTGTTTGGTCAATATTGGTTACAGCTTTTTTATTATTATTAGCTGTTCCTGTATTAGCTGGGGCTATAACTATGCTTTTAACCGATAGAAATTTTAATACATCATTT
ABMMC3700-09	plantae	CCCCATCATTATGTTTATTGTTAGCTTCTGCTGTAGTAGAAGTTGGAGTAGGTACAGGATGGACTGTATATCCACCGCTAAGTTCAATACAAAGTCATTCAGGAGGTGCAGTAGATTTAGCTATTTTTAGTTTGCATTTAGCTGGTGCTTCCTCTATTTTGGGTGCTATTAATTTTATATCAACTATATTAAATATGCGTAATCCAGGCCAAAATATGTACCAAATGCCATTATTTGTTTGGTCAATATTTGTAACAGCATTTTTATTATTATTAGCTGTTCCTGTATTAGCTGGTGCGATTACAATGCTTTTAACAGACCGTAACTTTAATACATCTTTTTTT
GBBAC5704-15	bacteria	CTTCACCGCACACGGTGTAATCATGATCTTCTTCGTAGCAATGGGTCTAGTTGTAGGTATGATGAACATCTCTGTACCTTTACAGATCGGTGCTCGTGACGTTGCTTTCCCATTATTAAACTCTTTAAGCTTCTGGTTATTCGCTGGTGCTGCTGGTTTAATGATGCTTTCACTTGTATTAGGTGAATTTGCTGCGACTGGTTGGATGGCTTACCCTCCTCTGTCTGGTATTCAATATTCTCCTGGTGTAGGTGTTGACTACTATATCTGGGCACTTCAGGTTTCTGGTCTAGGTACGCTTTTATCTGGTGTTAACTTCTTCGTTACCATCATCAAAATGCGTGCGCCTG
LBCH1856-10	animalia	AGCTGAATTAGGAAATCCTGGTTCTTTAATTGGAGATGATCAAATTTATAATACTATTGTAACAGCTCATGCTTTTATTATAATTTTTTTTATAGTTATACCTATCATAATTGGAGGATTCGGTAATTGACTTGTCCCTTTAATACTAGGTGCCCCAGATATAGCATTCCCCCGAATAAATAATATAAGTTTCTGGCTTCTTCCCCCCTCATTAACTCTTTTAATCTCAAGAAGAATTGTAGAAAATGGAGCAGGAACAGGATGAACAGTGTACCCCCCACTTTCATCTAATATTGCGCATGGTGGAAGCTCAGTAGATCTTGCTATTTTTTCCCTTCATTTAGCAGGAATTTCTTCTATTTTAGGAGCT
JRPAA3783-15	protista	TTGGTTATTACCACCAGCATTATTATTATTAGTTTCTTCAGCTATTGTTGAATCTGGTGCTGGTACAGGTTGGACCGTTTATCCACCATTATCTAGTGTACAAGCACACTCAGGACCTTCAGTAGATTTAGCTATTTTTAGTTTACATTTAACAGGTATTTCTTCGTTATTAGGTGCAATTAACTTTATTTCAACTATTTATAACATGAGAGCTCCAGGTTTAAGTTTTCATCGATTACCTTTATTTGTTTGGTCTGTATTAATTACAGCTTTTCTTTTATTATTAACATTACCTGTATTAGCCGGAGCAATTACTAT
ABMMC7073-10	plantae	TTTGATTATTACCACCTTCACTTTGTTTATTATTATTGTCTTCTATTGTTGAAGTTGGGACAGGAACAGGTTGAACTGTTTATCCACCATTGAGTTCAATACAAAATCATTCGGGAGCCTCTGTAGATTTAGCAATATTTAGTTTACATTTATCAGGAGCCTCATCTATTTTAGGTGCAATTAACTTCATTTCTACTATTCTAAATATGCGCAATCCAGGACAAACTTTTTATCGTATCCCACTTTTTGTTTGATCTATTTTTGTAACAGCATTTTTACTTTTACTTGCAGTTCCTGTACTTGCTGGTGCAATTACAATGTTATTAACAGATCGAAATTTTAATACTTCATTTTTTGATCCAGCAGGTGGTGGGGA
GBMIN44852-15	plantae	TTTCCGGTGTAATCGGAGCGTGTATTTCATTATTAATTCGTATGGAATTAGCTCAACCAGGAAATAACTTATTATTGGGTAACCATCAAATTTATAATGTATTAATTACCGCTCACGCTATTTTAATGATTTTTTTTCTAGTTATGCCCGTTATGATAGGAGGTTTTGGTAATTGATTAGTTCCTATTATGATAGGAAGCCCAGATATGGCATTTCCTCGTCTGAACAACATTAGTTTCTGACTATTACCTCCTGCGTTATTCCTTTTACTAACATCATCACTTGTTGAAGTTGGGGTAGGGACCGGGTGAACAGTATACCCTCCTCTAAGTTCAATACAAAGCCATTCTGGCGCTGCTGTAGATTTAGC
GBSP11820-19	animalia	TGGTGCACCCGATATGGCTTTTCCAAGATTAAACAATATTAGTTTTTGATTATTACCTCCGGCTTTAACTCTATTATTAGGATCTGCTTTTGTAGAGCAAGGGGTTGGTACCGGATGGACAGTATATCCCCCTTTAGCAGGCATACAAGCACATTCTGGGGGATCAGTTGATATGGCAATATTTAGTCTTCACTTGGCGGGTATTTCTTCGATATTAGGGGCTATGAATTTTATCACAACAATCTTTAATATGAGAGCGCCCGGTATTACAATGGATAGAATGCCATTATTTGTATGATCTATTTTAATAACAGCCTTTTTATTATTATTATCTTTACCTGTATTAGCTGGTGGTATAACAATGCTTTTAACAGATAGAAATTTTAATACAACATTCTTTGATCCTGCTGGGGGAGGAGACCCAATACTATTTCAACATTT
ABMMC9073-10	plantae	TTATGATTGGAAGTCCTGATATGGCTTTCCCCAGATTAAACAACATTTCATTTTGGTTACTTCCACCATCATTGTGTTTACTTTTACTTTCAGCAGTTGTTGAAGTTGGTGTTGGAACAGGATGAACAGTATATCCTCCCTTAAGTTCAATCCAAAGTCATTCTGGTGCAGCTGTAGACTTAGCAATTTTTAGCTTACATTTATCTGGTGCTTCGTCAATTTTAGGTGCGGTAAATTTTATCTCAACAATTTTAAATATGCGAAATCCGGGACAAAGTATGTATCGAATACCACTTTTTGTTTGATCAATATTTGTTACAGCTATTTTACTACTTCTTGCTGTACCAGTGTTAGCAGGGGCAATTACTATGCTTTTAACTG
ODOPE191-11	animalia	ATCCTGGATCTTTAATTGGAGATGATCAAATTTATAATACTATTGTAACAGCTCATGCTTTTATTATAATTTTTTTTATAGTTATACCAATTATAATTGGAGGATTTGGAAATTGATTAATTCCTTTAATATTAGGAGCCCCAGATATAGCTTTTCCTCGAATAAATAATATAAGATTTTGATTACTACCCCCCTCATTAACTTTATTAATTTCTAGAAGAATTGTAGAAAATGGAGCAGGAACAGGATGAACAGTTTATCCCCCTTTATCATCTAATATTGCTCATAGAGGTAGTTCAGTTGATTTAGCTATTTTTTCTTTACATTTAGCAGGAATTTCATCAATCTTAGGAGCTATTAATTTTATTACAACTATTATTAATATACGAATTA
CSSPH080-08	animalia	CTTTAATCGGAGATGATCAAATTTATAATACAATTGTTACAGCCCATGCATTTATTATAATTTTTTTTATAGTTATACCTATTATGATTGGAGGATTTGGAAATTGATTAGTGCCTTTAATATTAGGGGCACCTGATATAGCTTTCCCACGAATAAATAATATAAGATTTTGGATACTACCCCCTTCTTTAACTCTTCTTATTTCAAGAAGAATTGTAGAAAATGGAGCTGGAACTGGATGAACAGTTTATCCCCCTTTATCCTCTAATATTGCTCACAGAGGTAGATCTGTTGATCTAGCTATTTTTTCTCTTCATTTAGCTGGGATTTCCTCCATCTTAGGGGCTATTAACTTTATTACTACTATTATTAACATACGAATTAACAATATATCATTTGATCAAATACCATTATTTGTCTGAGCAGTTGGAATTACTGCATTTTTACTTTTACTATCTTTACCAGTTTTAGCTGG
RBTC1945-16	animalia	CGAATTAGGACAACCTGGATATTTAATTGGTGATGATCAAATTTATAATGTGATTGTAACAGCCCATGCTTTTGTAATAATTTTTTTTATAGTAATACCAATTATAATTGGAGGTTTTGGTAATTGATTAGTCCCTTTAATACTTGGTGCACCTGACATAGCTTTTCCTCGTATAAATAATATAAGATTTTGATTATTACCCCCTTCTTTAACATTATTATTAACTAGAAGTCTAGTAGAGAATGGAGCTGGAACTGGTTGAACTGTTTATCCACCATTATCTGGTGGAATTGCTCATGGAGGAGCTTCTGTTGATCTAGCAATCTTCTCCTTACACTTAGCAGGAATTTCTTCAATTTTAGGGGCTGTAAACTTTATTACTACAACTATTAATATACGAGCCCCCGGAATATCACTTGATCAAACTCCTTTATTTGTTTGAGCAGTAGCAATTACAGCATTACTTCTTCTTCTTTCCCTTCCTGTATTAGCCGGAGCCATCACTATACTATTAAC
ABMMC22029-16	plantae	TTTTTATGGTAATGCCAGTTATGATTGGTGGTTTTGGTAATTGATTTGTTCCTATTATGATTGGAAGTCCTGACATGGCATTTCCTCGTTTAAATAATATTTCGTTTTGATTGTTACCTCCGTCTCTTTGTTTATTGTTATTGTCTTCAGTTGTCGAAGTTGGAACTGGAACTGGATGAACGGTTTATCCTCCTTTAAGTTCAATACAAAGTCATTCTGGAGCTTCTGTAGATTTAGCAATTTTTAGCTTACATTTATCAGGTGCATCTTCTATTTTAGGTGCAATTAATTTTATTTCAACTATTTTAAATATGCGTAATCCTGGGCAAACATTTTACCGTATTCCGCTTTTTGTCTGATCAATTTTTGTAACAGCATTCTTATTATTAC
GBBAC3067-15	bacteria	ATTTATGAACGCCGCCGTGCCACTTCAAATTGGTGCGCGTGATGTAGCGTTCCCGTTTTTGAATTCACTCGGATTTTGGTTATTTTTCTTTGGTGGAGTATTTTTAAATTTAAGTTGGTTTTTAGGTGGAGCACCTGATGCAGGATGGACATCTTATGCATCATTAGCTTTAGCTTCTAAAGGCCATGGTGTTGATTTTTATGTACTCGGCTTGCAAATTTCAGGTATTGGTACATTAATTGGAGGTATTAACTTCCTTGTTACAATCATTAATATGCGTGCGCCAGGAATGACGTATATGCGTATGCCGATGTTTACATGGACAACGTTTGTAACATCTTCACTTATATT
ABMMC3138-08	plantae	GACTGGTTCCTATAATGATTGGTAGTCCAGATATGGCGTTTCCACGATTAAATAATATTTCATTTTGATTACTTCCCCCTTCACTATGCTTACTATTACTTTCAGCAATTGTAGAAGTAGGTGCTGGTACAGGATGAACGGTTTATCCACCCCTTAGTTCAATTCAAAGCCATTCAGGAGGTGCTATAGATTTAGCTATTTTCAGCCTTCATTTATCAGGAGCTTCCTCAATCTTAGGTGCCGTAAACTTTATTTCAACTATTTTAAATATGCGCAGTCCTGGACAGAGTATGTATAGAATCCCTTTGTTTGTTTGATCTATATTTGTAACAGCATTTTTACTTTTATTGGCAGTTCCAGTACTAGCAGGAGCAATTACTATGCTTTTAACTGATCGAAATTTTAATACTTCATTTTTTGATCCATCAGGAGGAGGT
ABMMC524-06	plantae	TTTATGGTTATGCCAGTAATGATCGGAGGTTTCGGTAATTGACTAGTTCCAATTATGATTGGTAGCCCAGATATGGCATTTCCTAGATTGAATAATATTTCATTTTGATTACTTCCTCCATCTTTATCTTTATTACTATTATCAGCAATTGTAGAAGTAGGGGTTGGTACAGGGTGGACAGTTTATCCTCCTTTAAGTTCGATACAAAGTCATTCCGGAGGTGCCGTTGATTTAGCTATTTTTAGTCTTCATTTATCTGGAGCTTCTTCGATTTTAGGGGCAGTTAATTTTATTTCTACTATTTTAAATATGCGTAATCCTGGACAAAGCATGTACAGAATTCCTTTATTTGTATGATCTATTTTTGTAACAGCTTTTTTATTATTATTGGCTGTT
GBBAC5287-15	bacteria	CATGTATATCATCGTGGCGATTGTGATGTTGCTGCGTGGTTTTGCTGACGCCATTATGATGCGTAGCCAGCTTGCCTCGGCGGGCGGCTTCCTGCCACCTCACCACTACGATCAGATCTTTACCGCGCACGGCGTGATTATGATCTTCTTCGTGGCGATGCCTTTCGTTATCGGTCTGATGAACCTGGTGGTTCCGCTGCAGATCGGCGCGCGTGACGTTGCGTTCCCGTTCCTCAACAACTTAAGCTTCTGGTTTACTGTTGTTGGTGTGATTCTGGTAAACGTTTCTCTCGGCGTGGGCGAATTTGCGCAGACCGGCTGGCTGGCCTATCCACCGCTATCGGGAATAGAGTACAGTCCGGGAGTCGGTGTCGATTACTGGATATGGAGTCTCCAGCTATCCGGTATAGGTACGACGCTTACCGGTATCAACTTCTTCGTTACCATTCTGAAGATGCGCGCACCGGGCA
GRASP032-11	plantae	AATTTACAATGTTTTAATTACCGCTCACGCATTTTTAATGATATTTTTTATGGTAATGCCAGTTATGATAGGTGGATTTGGAAACTGATTAGTACCCATTATGATTGGAAGTCCTGATATGGCATTTCCTCGTTTAAATAATATTTCGTTTTGATTATTACCTCCTGCGCTTTGTTTACTTTTAGCATCGGCAATTGTTGAAGTTGGTGTAGGAACCGGGTGAACGGTATATCCTCCATTAAGTTCAATTCAAAGTCATTCAGGTGGTGCTGTAGATCTTGCTATATTTAGTTTACATATTTCAGGGGCTTCTTCAATTTT
REDEU536-11	plantae	ATATCTTTTTGATTATTACCACCTTCTTTATGTTTACTTTTAGCTTCTGCTATTGTTGAAGTAGGTGCGGGTACAGGTTGAACAGTATATCCACCTTTAAGTTCAATTCAAAGTCATTCTGGAGGAGCTATTGATCTTGCGATTTTTAGTTTGCATTTAGCAGGTGCATCATCAATTTTAGGTGCAATTAATTTTATTTCTACAATTTTAAATATGCGCAGTTCAGGTCAAAGTATGTATCGTATTCCATTATTTGTTTGATCCATATTTGTAACAGCTTTTTTATTATTATTAGCTGTACCTGTATTAGC
GBBAC4888-15	bacteria	CGGAGCGCTCTCGAGCGTCGATCACAAGGTAATCGCACGACGCTATTTGATCACCGCTGTCTTCCTTGGTCTTGGCGGTCTCAACGCTGTCGCCATGCGTATCCAGCTTTCGGGACCGCAAGGCCTGATCGGGCCCGACCTCTACAACCAGCTGTTCACCATGCATGGCGTTACGATGATGTTTCTGTTCGCCGTGCCCATCGTGCAGGCGACCGGGATCTACCTGGTGCCGCTGATGGTGGGCACCCGCAACATCGCGTTTCCGCGCCTGAACGCGTTCAGCTATTGGATCTACGTCTCGGGCGGCGCTTTCGCCTGGGTGTCCTTTGCCCTCAACATGGCTCCTGATGTGGGCTGGTTCGCTTACGTGCCGCTGTCCGGCCCCGAATTCGCAC
UKFBJ021-08	animalia	GTTACAGCACATGCATTCGTAATAATTTTCTTTATAGTAATACCAATCATGATTGGTGGATTTGGAAATTGATTAATTCCACTAATGATTGGAGCCCCTGACATAGCATTTCCACGAATGAATAATATGAGCTTTTGACTCTTGCCACCATCCTTCCTACTTCTACTTGCATCCTCTGCAGTAGAGTCTGGTGCTGGTACAGGGTGAACAGTTTATCCCCCTTTAGCTGGTAATCTGGCACACGCAGGAGCATCTGTAGACCTGACTATTTTTTCCCTTCACCTTGCAGGTATTTCCTCAATTCTTGGAGCTATTAATTTTATTACAACAATTATTAATATGAAACCCCCCGCTACTTCCCAATATCAAACCCCTCTATTTGTATGAGCAGTATTAATTACTGCTGTTTTACTTCTTCTCTCACTTCCTGTCCTTGCTGCTGGTATTACAATACTACTCACAGACCGAAATTTAAACACTACCTTCTTTGATCCGGCAGGCGGAGGAGATCCTATTCT
FBCOF1108-12	animalia	ATTGGAGATGACCAAATTTATAACACCATTGTAACTTCCCATGCCTTTATTATAATTTTCTTTATAGTTATGCCCATCATAATTGGGGGATTTGGTAATTGGTTAGTTCCACTAATACTAGGAGCACCAGACATAGCATTCCCACGACTTAATAATATAAGATTTTGACTACTTCCCCCATCCCTAACCCTATTATTAATAAGATCAATTTCAGATAAAGGGGCCGGGACAGGTTGAACAGTTTACCCACCTTTATCAATAAATGTAGCCCATAGAGGCCCTTCAGTAGATTTAGCCATCTTTAGACTACATATAGCAGGAGTATCCTCAATTCTTGGGGCAATTAATTTTATTTCTACTATTTACAACATGCATCCAGAAGGGGTTAAACCTGAACAACTAACCCTATTTGCATGAGCAGTTAAAATTACAGCAATTCTACTTTTATTATCCCTCCCAGTGCTGGCCGGAGCTATCACTATACTACTAACAGATCGAAATATTAATACCTCATTTTTT
HPPPJ320-13	animalia	TGCTCATGCTTTTATTATAATTTTTTTCATAGTTATACCTATTATAATAGGAGGATTTGGAAATTGATTAGTACCATTAATATTAGGAGCTCCTGATATAGCATTTCCTCGAATAAATAATATAAGATTTTGAATACTTCCTCCCTCTTTAACTTTATTATTAGCCAGAAGTATAGTAGAAAACGGAGCTGGAACTGGATGAACTGTTTACCCTCCCTTATCCTCAAGAATTGCCCATAGAGGGGCTTCTGTAGATTTAGCAATTTTTTCTCTTCACTTAGCTGGAATTTCATCAATTTTAGGAGCCGTAAATTTTATTACTACAATCATTAATATACGATCTTCAGGAATTACATTTGATCGAATACCTTTATTTGTTTGATCCGTAGGAATTACAGCTTTATTATTATTATTATCTCTTCCTGTTCTTGCTGGAGCTATTACTATATTATTA
EZCHA320-07	animalia	TAATTGGAGATGATCAAATTTATAATACTATTGTTACAGCTCATGCCTTTATTATAATTTTTTTTATAGTTATACCTATTATAATTGGAGGATTTGGAAATTGATTAGTTCCTTTAATATTAGGAGCTCCAGATATAGCCTTTCCACGAATAAATAACATAAGATTTTGATTATTACCTCCTTCTTTAATTCTATTAATTTCCAGAAGAATCGTAGAAAATGGAGCAGGAACAGGATGAACAGTTTACCCCCCTTTATCCTCAAATATTGCTCATGGAGGATCTTCAGTAGACTTAGCAATTTTCTCCCTTCATTTAGCTGGAATTTCTTCAATTTTAGGAGCAATTAATTTTATTACAACAATTATTAATATACGAGTTAACAATATATCTTATGATCAAATACCATTATTTGTCTGATCAGTTGGAATTACTGCTTTATTATTACTTTTATCTTTACCAGTTTTAGCTGGAGCTATTACTATACTATTAACAGATCGAAATTTAAATACTTCTTTTTTTGATCCTGCAGGTGGA
GBBAC2591-15	bacteria	GACCCGTCGATGACGCTTATCTCGAACACGTTCTACAACTCGTTGCTCACAAGCCACGGGATTACGATGCTGTTCCTGTTCGGGACGCCCATCATCGCCGCGTTCTCGAACTACTTTATCCCGCTTCTCATCGGCGCGGACGACATGGCGTTCCCGCGTATCAACGCCATCGCGTTCTGGCTCCTGCCGCCGGCGGCGCTCCTCATCTGGGCCGGGTTCTTCCCCATCCCGGACGTCATCCCGGCGCAGACGGCTTGGACGATGTACACGCCGCTTTCGGCCGGTGTCGGGTCCGGCAACCAGGTGAACGCCGGCGTCGACCTGATGCTCCTCGGCCTGCACCTCTCGGGTGTCTCGGCCACGATG
ABMMC941-06	plantae	TATGGAATTAGCTCAGCCTAGTAACCATTTACTCTTAGGAAATCACCAAGTTTATAATGTTCTTATAACAGCTCACGCATTTCTTATGATTTTTTTTATGGTTATGCCTGTGATGATTGGTGGGTTTGGTAATTGACTAGTGCCAATAATGATTGGTAGCCCAGATATGGCTTTTCCGCGATTAAATAATATTTCGTTTTGACTACTACCTCCTTCTTTATGCTTATTACTTATGTCAGCACTTGTTGAAGTAGGTGTTGGTACTGGATGAACTGTTTATCCACCTCTAAGCTCAATTCAAAGTCACTCAGGTGGTGCTGTAGATTTAGCTATTTTTAGTCTTCATATATCAGGTGCTTCTTCAATCTTAGGTGCTGTGAATTTTATTTCTACTATATTAAACATGAGAAGTCCTGGACA
EPCHU217-07	animalia	TCCTGATATGGCTTTTCCTCGTATAAATAATATGAGTTTCTGGTTATTGCCACCCTCATTGACTTTACTTGTGTCAAGCAGAGTCGTTGATGTCGGGGCTGGTACGGGTTGAACTGTGTATCCTCCTTTAGCTGCTAACATTGCTCATGGGGGGTCCTCAGTAGATTTCGCTATTTTTTCTTTACATTTAGCTGGGGTTTCATCTATTTTAGGGGCAGTCAATTTTATCACAACTGTCGTTAATATGCGTAGCCCAGGTATAACCTTGGATCGGATACCCTTATTTGTGTGGTCAGTTGTAATTACTGCT
ABMMC1392-07	plantae	AGTACCAATTATGATTGGTAGTCCAGATATGGCTTTTCCAAGATTAAATAATATTTCATTCTGATTACTTCCACCATCTTTATGTTTGTTATTATTATCAGCAATTGTAGAGGTAGGAGTTGGTACAGGATGAACAGTTTATCCTCCTTTAAGTTCAATACAAAGTCATTCTGGAGGTGCTGTTGATCTTGCAATTTTTAGTCTTCATTTATCTGGAGCATCATCAATTTTAGGGGCAGTTAATTTTATTTCTACTATTTTAAATATGCGTAATCCTGGGCAAAGTATGTACAGAATCCCATTGTTTGTATGATCTATTTTTGTAACTGCTTTCTTATTATTATTGGCTGTTCCTGTTTTAGCAGGCGCGATTACAATGCTTTTAACTGATCGTAATTTTAATACCTCTTTTTT
DINOB221-08	protista	GTATATCCTCATGTCTCACATCTGTTAACTTTTGGATAACAATTCTTAACTTGAGATCTTATTATCTGACATTAAAGACTATGCCATTATTCCCTTGGGCTCTCTTGATAACAGGAGGAATGCTTTTATTAACATTACCAGTCTTATCAGGAGCACTTCTAATGGTCATTGCTGATCTTCATTCAAATACACTTTTCTTTGATCCAATCTTTGGAGGAGATCCTATATTCTATCAACACTTATTTTGGTTTTTTGGACATCCAGAAGTATACATCTTAATAATTCCAGCATTTGTGATAATTAGCATAGTAATATCTGGAATAACACAAAAGATAATCTTTGGAAATCAATCAATGATCCTTGCAATGAGCTGTATTTCTCTTCTTGGAAGTGTTGTTTGGGGCCATCATA
GBDP26848-19	animalia	TACCAATTATAATTGGTGGATTTGGAAATTGACTAGTACCATTAATGTTAGGAGCCCCTGATATGGCTTTTCCTCGAATAAATAATATGAGTTTTTGAATACTTCCCCCATCATTAACCTTATTATTAGTCAGAAGAAGAGTGGAAAATGGAGCTGGAACAGGTTGAACAGTTTACCCCCCTTTATCATCTAATATTGCCCATAGAGGTGCTTCTGTAGATTTAGCAATTTTTAGTTTACATTTAGCTGGAATTAGTTCAATTTTAGGGGCTGTAAATTTTATTACTACAATTATTAATATACGATCTACAGGAATTAATTTTGATCGAATACCCTTATTTGTTTGATCTGTGTTAATTACAGCTATTCTACTACTTTTATCTCTCCCAGTTCTAGCTGGAGCTATTACTATATTATTAACTGATCGAAATTTAAATACTTCTTTTTTTGATCCTGCTGGAGGTGGAGATC
GBBAC4987-15	bacteria	GTGGGTGCTGACGGTCGACCACAAGCGCATCGGGCTCATGTTCCTGTTCTGGGTCCTGCTGTTCTTCCTCGTGGGCGGCATCTTCGCGCTGCTCATCCGGGTGGAGCTGCTGACCCCGGGCCCGACCATCATGGACGCGATGACGTACAACCGTACGTTCACGCTCCATGGCCTGGTCATGATCTTCCTGTTCATGATTCCGGCCATCCCGGCCGTCTTCGGCAACTTCCTGCTGCCGCTGATGCTGGGCGCCAAGGACGTGGCCTTCCCGCGGCTGAACCTGCTGTCGCTCTACATCTACCTGGGCGGCGCCTTCCTCGCGCTGTGGGGCATGCTCAACGGCGGCCTGGACACGGGCTGGACGTTCTACACCCCGTACAGCGCGCACACGACGACCACGGTGGCGCCGGTGCTGTTCGGCGCGTTCATCATCGGGTTCAGCTCCATCGTCACGGGCATCAACTTCATCGTGACGGTGCACACCATGCGCGCGCCGGGCATCACCTGGTTCAAGATGCCGCTGTTCGTGTGGG
ANICN260-10	animalia	AACACTATTGTAACAGCCCACGCTTTCATTATAATTTTTTTCATAGTTATACCTATCATAATTGGAGGATTTGGGAATTGATTAGTACCTTTAATATTAGGAGCTCCAGATATAGCTTTCCCACGAATAAATAATATAAGATTTTGATTATTACCACCTTCTTTAACTTTATTAATTTCTAGAAGAATCGTTGAAAATGGAGCTGGAACAGGCTGAACAGTTTACCCCCCTCTTTCATCAAATATTGCTCATGGAGGAAGATCTGTTGATTTAGCTATTTTTTCTTTACATTTAGCTGGAATTTCATCAATTTTAGGAGCAATTAATTTTATTACAACAATTATTAATATACGAATTCACGGCATATCTTTTGATCAAATACCCTTATTTGTTTGAGCTGTAGGAATTACAGCTTTACTATTACTTTTATCTTTACCAGTTTTAGCAGGAGCTATTACTATACTTTTAACAGATCGTAATTTAAATACATCATTTTTTGACCCTGCT
ABMMC2817-08	plantae	TATGATTGGAAGTCCGGATATGGCTTTTCCTCGTTTAAATAATATATCATTTTGGTTATTGCCTCCTTCACTATGTTTACTTTTAGCATCTGCAATTGTAGAAGTTGGTGTGGGAACCGGATGGACGGTATATCCTCCATTAAGTTCAATTCAAAGTCATTCAGGTGGTGCAGTGGATCTTGCAATATTTAGTTTACATATATCAGGAGCTTCATCAATTTTAGGTGCGGTTAATTTTATATCTACAATCTTAAATATGCGTAACCCTGGACAAAGTATGTATCGTATGCCATTATTTGTGTGATCT
OZSEA2940-11	plantae	TATGGAGTTAGCCCAACCTGGTAACCATTTACTTTTAGGTAATCATCAAGTCTATAATGTTCTTATAACCGCTCATGCATTTTTGATGATTTTTTTCATGGTTATGCCTGTAATGATTGGAGGTTTTGGTAATTGATTAGTACCTATAATGATTGGTAGTCCAGATATGGCATTCCCACGATTAAATAATGTATCATTTTGATTACTTCCACCTGCATTATGTTTGTTACTTATGTCAGCAATTGTTGAAGTAGGTGCAGGAACTGGGTGAACAGTATACCCACCTTTAAGTTCAATTCAAAGTCACTCAGGTGGTGCAATTGACCTTGCTATTTTTAGTTTACATTTATCTGGAGCTTCTTCAATTTTAGGTGCTGTTAACTTTATTTCTACAATTTTAAATATGCGTAGTCCTGGGCAAAGTATGTACAGAATTCCGTTATTCGTTTGATCTATTTTTGTAACAGCATTTTTACTTTTATTAGCAGTGCCAGTTTTGGCAGGAGCAATTACTATGCTTTTAACTGACCGTAATTTTAATACTTC
OZSEA002-10	plantae	GACTATTACCTCCTTCATTATGTCTTCTTTTAGGATCAGCTATGGTTGAAGTAGGTGCAGGGACAGGTTGAACTCTATATCCACCGCTAAGTTCTATCCAAAGTCATTCTGGAGGAGCTGTCGATCTTGCTATCTTTAGTTTACATTTGTCAGGAGCCTCTTCTATATTAGGAGCTATTAATTTTATTACTACTATATTTAATATGCGTAATCCAGGGCAAAGCATGTATAGAATCCCACTGTTTGTATGGTCTATTTTAATTACAGCTTTTTTATTATTATTAGCAGTTCCTGTTTTAGCAGGTGCTATTACAATGTTGTTAACGGACAGAAATTTTAATAC
HALY059-15	plantae	TTTAATGATTTTTTTTATGGTTATGCCTATTATGATTGGCGGTTTTGGTAATTGATTAGTACCTATTATGATTGGGAGTCCAGATATGGCATTTCCGAGATTAAATAATGTTTCATTCTGATTACTTCCACCGTCTCTTTGTTTACTTTTAGCTTCTGCTGTTGTAGAAGTTGGGGTAGGGACTGGATGAACTGTTTATCCTCCTTTAAGTTCAATACAAAGTCATTCAGGCGGTGCAGTAGACTTAGCTATTTTTAGTCTTCACTTGGCCGGAGCATCATCAATTTTAGGGGCAATAAA
LEATE193-13	animalia	GGTATAGTAGGAACATCTTTAAGATTATTAATTCGAGCTGAATTAGGAAGTCCTGGATCATTAATTGGAGATGATCAAATCTATAATACTATTGTTACAGCTCATGCATTTATTATAATTTTTTTTATAGTAATACCTATTATAATTGGAGGATTTGGAAATTGACTAGTTCCTTTAATATTAGGAGCACCTGATATAGCTTTCCCCCGTATAAATAATATAAGATTCTGACTTTTACCCCCCTCTATTATATTACTAATTTCAAGAAGAATTGTAGAAAATGGAGCAGGTACAGGATGAACAGTATACCCCCCACTTTCATCAAATATTGCTCATAGAGGA
ABMMC5207-09	plantae	AATGTTCTTATCACTGCTCACGCATTTTTGATGATTTTTTTTATGGTTATGCCTGTAATGATTGGAGGTTTTGGAAATTGATTAGTTCCAATTATGATTGGTAGTCCAGATATGGCGTTTCCAAGATTAAACAATATTTCGTTTTGACTTCTCCCACCTTCTTTATGTTTATTATTATTATCTGCAACTGTTGAAATTGGTGTTGGTACTGGTTGAACTGTATATCCTCCTTTAAGTTCAATTCAAAGCCATTCTGGAGGTTCTGTAGATTTAGCAATTTTCAGTCTTCATTTAGCTGGAGCTTCATCAATTTTAGGTGCAATTAATTTTATATCAACTATTTTGAATATGCGTAGTCCAGGTCAAAGTATG
JRPAA6265-15	plantae	CTTATTAGGATGGAACTTACGCAACCAGGAAATCATTTATTACTTGGGAATCACCAAGTATATAACGTTTTAATAACTGCACACGCATTTTTAATGATTTTTTTTATGGTAATGCCAGTAATGATCGGAGGCTTTGGAAACTGGCTGGTACCGATTATGATTGGAAGCCCAGATATGGCATTCCCGCGGCTAAATAATATCTCCTTTTGATTGTTACCTCCATCATTGTGCTTATTACTAGCTTCAGCTATTGTTGAAGTCGGGGTTGGTACCGGATGAACGGTTTACCCGCCTTTAAGCTCAATACAAAGCCACTCAGGTGCTGCTGTTGATTTAGCTATTTTTAGCTTGCATTTATCAGGTGCATCTTCAATTTTAGGTGCAGTAAATTTTATATCAACAATTTTAAATATGAGAAATCCTGGTCAAAACATGTATAGGATCCCTTTATT
OPPZI753-17	animalia	TAATAATGACCAATTATATAATTCATTAGTAACAGCACACGCCTTTATTATAATTTTTTTTATAGTTATACCCCTCATAATTGGAGGTTTCGGAAATTGACTAATTCCCTTAATATTAGGATCTCCAGATATAGCATTTCCCCGAATAAATAATATAAGATTTTGACTTTTACCCCCCTCAATAATAATAATAATTAGAAGAAATATCATTAATCAAGGATCTGGCACTGGATGAACAATTTACCCACCCCTTTCATTAAATTTAAGTCATGAAGGTCCATCCATTGACTTAACAATTTTTTCCCTTCACTTAGCTGGTATATCCTCTATTATAGGTTCAATTAACTTCATCACCTCAATTTTTAATATACGAATCTCAAAATCATCTTTTGAACAAATAACTTTATTC
GBBAC1232-15	bacteria	CCAACCATAAAGAAATTGGTTCTCTGTACCTGATTTTTTCTCTCATTATGTTTTTTGTAGGGGGCATATTTGCCTTGGTAGTGAGAGCCGAGCTGTTTCAACCTGGCTTGCAACTGGTAGAGCCAGAGTTCTTCAACCAAATGACCACCATGCATGGATTAATCATGGTGTTTGCTGCGGTAATGCCAGCGTTTACCGGGTTAGCCAACTGGATGATTCCACTTCAGATTGGTGCGCCGGATATGGCACTGCCGAGGCTCAATAACTTTAGTTTCTGGCTGCTTCCTGTGGCGTTCACGTTATTACTTTCTACGCTGTTAATGGGCGGCGGACCTAATTTTGGCTGGACGTTTTATGCGCCTTTGTCGACCACTTATGCACCTGCCTCGACGACATTTTTTATTTTAGCCCTACATATCGCAGGCATTAGCTCGATTCTTGGGGCTATTAATATTATTGCGACCATTTTGAATATGCGCGCGCCGGGCATGCGC
JRPAA3881-15	protista	CTTTTCCTCGTATGAATAATATTAGTTTTTGGTTATTACCTCCAGCTTTATTATTATTAGTTTCATCTGCTATTGTTGAATCTGGTGCTGGTACTGGTTGGACTGTTTATCCACCATTATCAAGTGTACAAGCGCATTCAGGACCTTCAGTAGATTTAGCAATTTTTAGTTTACATTTAACAGGTATTTCATCATTATTAGGTGCTATTAATTTTATTTCAACTATTTATAATATGAGAGCCCCTGGTTTAAGTTTTCATAGATTACCTTTATTTGTTTGGTCTGTATTAATTACAGCATTTCTTTTATT
ABMMC12246-10	plantae	CCGGAATTTTAGGTGGTTGTATGTCTATGCTAATCCGTATGGAACTAGCGCAACCTGGTAATCACTTATTATTAGGTAATCACCAGGTTTACAACGTTTTAATCACTGCGCATGCATTTTTAATGATTTTTTTCATGGTTATGCCTGTAATGATTGGTGGTTTTGGTAATTGATTAGTACCCATAATGATTGGAAGTCCGGATATGGCATTTCCTAGATTAAATAATATTTCTTTTTGATTACTTCCCCCATCTCTTTGCTTGCTTTTAGCTTCCGCAGTCGTGGAAGTAGGGGTAGGAACTGGATGAACTGTTTATCCTCCTCTAAGTTCAATACAGAGTCATTCAGGAGGCGCTGTAGATTTGGCAATTTTTAGCCTTCATTTATCAGGAGCGTCATCTATTTTGGGAGCAATCAATTTTATTTCTACAATTCTAAATATGCGCAATCCAGGTCAAAGTATGTATAGAATGCCGTTATTTGTTTGATCTATTTTCGTAACAGCATTTTTATTACTACTAGCTGTTCCTGTTTTAGCAGGAGCAATTACAATGCTTTTAACTGAT
ALSEU031-16	plantae	TTTGGCAATTGGTTGGTTCCTATAATGATAGGAAGTCCTGATATGGCATTTCCTCGTTTAAATAATATTTCTTTCTGATTATTACCGCCCTCATTATGTCTATTATTATTATCAGCTTTAGTAGAGGTGGGAGTAGGTACAGGTTGAACGGTTTATCCACCTTTAAGCTCTATACAAAGTCATTCTGGGGGGGCTGTAGATTTAGCGATTTTCAGTTTGCATGTATCAGGCGCTTCATCAATCTTAGGAGCTGTAAATTTTATTTCAACTATTTTAAATATGAGAAGCCCCGGACAAAGTATGTATAGAATACCTTTATTTG
DINOB283-08	protista	TTTGGATTATTAATGTCAGGTATATCCTCATCTTTGACCTCTGTTAACTTTTGGATTACAATTCTAAATCTAAGATCTTTTTCTTTTACATTAAAGACTATGCCATTATTCCCTTGGTCTCTTTTGATAACTGCAGGATTGCTTTTATTAACATTACCAATCTTATCAGGAGGTCTTATAATGGTCTTGGCTGATCTTCATTCTAATACACTTTTCTTTGACCCAATTTTTGGAGGTGATCCAATATTCTATCAACACTTATTTTGGTTCTTTGGTCATCCAGAAGTTTATATCTTAATAATTCCAGCATTTGGGGT
GERFW089-13	animalia	CCCACTAATGATTGGTGCACCTGATATAGCATTCCCACGGATAAATAATATGAGTTTCTGACTTCTCCCTCCGTCATTTCTGCTTCTACTAGCTTCTTCTGGTGTTGAAGCTGGGGCTGGAACAGGATGAACAGTATACCCACCACTCGCAGGTAATCTAGCCCACGCAGGAGCATCAGTAGACTTAACAATCTTCTCGCTCCACCTGGCAGGTGTATCATCAATTTTAGGCGCAGTTAACTTCATTACTACAATTATTAATATGAAGCCCCCAGCCATTTCCCAATATCAAACACCGCTGTTTGTATGAGCCGTACTGGTAACAGCTGTCCTTCTACTTCTATCACTACCAGTTCTAGCTGCCGGAATTACAATGCTTCTTACAGACCGTAATCTTAATACCACATTCTTCGACCCAGCGGGAGGAGGAGACCCAATCTTATA
BMBFM141-19	animalia	CCCACGCTTTTGTAATAATTTTTTTTATAGTGATACCAATTGTAATTGGTGGATTTGGTAATTGACTAATCCCTTTAATACTAGGTGCCCCTGATATAGCTTTCCCCCGAATAAATAACATAAGATTTTGATTACTCCCCCCATCATTATCTTTGTTATTAATAAGAGCTATAGTAGAAAGAGGGGCAGGAACAGGTTGAACTGTGTATCCTCCTTTATCTTCTAACATTGCCCATGGAGGGGCTTCTGTAGATTTGGCTATTTTTAGGCTTCATCTTGCAGGAATCTCATCAATTCTAGGAGCTGTTAATTTCATTTCAAC
GBBAC2050-15	bacteria	CTGGTTCTTTACCACCAATCACAAAGATATAGGGTCCATGTATCTGTGGTTTAGTTTGACGATGTTTATGGTTGGCGGCTGTATGGCGCTAATGATCCGCACTGAGTTGTTTCAGCCGGGGCAATTTATCCAGCCAGACTTTTTTAATCAAATGACCACTATGCACGGTTTAATCATGGTATTTGGCGCGGTTATGCCCGCCTTTGTCGGGCTGGCCAACTGGATGATTCCAATGATGGTGGGTGCCCCGGACATGGCATTGCCAAGATTGAATAATTGGAGCTTTTGGATTTTACCTTTTGCCTTCAGCATAATGTTGATGACATTATTTATGGAGGGCGGCCCCAATTTCGGTTGGACATTTTATGCGCCGTTGTCGACTACT
OPPIE479-17	animalia	GGGAACTTCATTGAGATTATTAATTCGAATAGAATTAAGAACTATTAGAAATTTAATTGGAAATGATCAAATTTATAATGTAATTGTAACAGCTCATGCTTTTATTATAATTTTTTTTATAGTTATACCTATTTTAATTGGAGGATTCGGAAATTGATTGGTACCAATTATATTAGGAGCTCCTGATATAGCATTTCCACGAATAAATAATATAAGATTTTGAATATTACCCCCTTCTTTATCATTATTATTAATTAGAAGAATAGTAGAAACAGGAACAGGGACTGGATGAACAGTTTACCCCCCTCTTTCATCAATTATTGCACACACTGGTTCAGCAGTAGATTTTTCTATTTTCTCCCTTCACATTGCAGGGATTTCCTCAATTTTAGGAGCTATTAATTTTATTTCTACTATAATTAATATAAAAATTAAATTTTTAAAATTTAATCAAATCTCTTTATTTGTATGATCTATTCTAATTACAACTATTCTTCTTCTTTTATCCCTTCCAGTATTAGCAGGAGCTATTACAATATTATTAACTGATCGAAATTT
CNCHV316-10	animalia	GGATTTTCTATAAGTTTAATTATTCGTTTAGAATTAGGAATACCTGGAAGATTAATTGGTAATGATCAAATTTATAATAGAGTTGTAACTTCTCATGCATTTATTATAATTTTTTTTATAGTTATGCCTGTAATAATTGGTGGTTTTGGAAATTGATTAATTCCTTTAATGTTAGGATCTCCTGATATATCATTTCCTCGTATAAATAATATAAGTTTTTGATTATTAATTCCTTCTTTATTTTTATTAATTATAAGAAGATTTATTAATGTTGGTGTTGGAACTGGATGGACAGTTTATCCACCTTTGTCTTTAATTTTAGGTCATGGTGGAATATCAGTT
ABMMC8372-10	plantae	TTTCTGATGATTTTCTTTATGGTGATGCCTGTAATGATTGGTGGCTTTGGTAACTGGTTGGTTCCTATTATGATAGGTAGTCCTGATATGGCTTTTCCAAGACTAAATAACATTTCTTTTTGATTGCTACCACCAGCTCTTTGCTTGTTGTTAACTTCAGCTTTAGTGGAAGTAGGGGTAGGTACTGGATGAACTGTATACCCACCACTTAGTTCAATTCAAAGCCATTCTGGTGGAGCTGTTGACTTAGCTATATTTAGCCTCCATGTTTCTGGAGCTTCCTCTATACTAGGAGCTATTAATTTTATTTCAACAATCATAAATATGCGTAATTCAGGACAAAGCATGTACCGAATACCTCTATTTGTTTGGTCAATACTTGTGACAGCTTTTTTATTGCTGTTAGCAGTGCCTGTATTAGCGGGAGCTATCACTATGCTTTTAACGGATCGTAATTTTAACACCACATTCTTTGATCCCGCTGGTGGCGGAGATCCTATTTTGTACCAAC
ANICW540-11	animalia	CTGCTCATGCTTTTATTATAATTTTTTTTATGGTAATACCTATTATAATTGGAGGATTTGGAAATTGACTTGTACCTTTAATATTAGGAGCACCTGATATAGCTTTTCCACGAATAAATAATATAAGATTTTGATTATTACCCCCCTCTATTATACTTTTAATTTCAAGAAGAATTGTAGAAAATGGAGCAGGAACAGGATGAACAGTTTACCCCCCACTTTCTTCTAATATTGCTCATAGAGGAAGATCAGTAGATTTAGCTATTTTTTCTTTACATTTAGCTGGAATTTCTTCAATTTTAGGAGCTGTTAATTTTATTACAACTATTATCAACATACGACCTAATAATATATCTTTAGATCAAATACCTTTATTTGTCTGAGCTGTAGGAATTACAGCTTTATTACTACTTCTTTCTTTACCCGTTTTAGCAGGTGCTATTACTATATTGTTAACA
GBMIN30961-13	animalia	GTAACAGCTCACGCTTTTATTATAATTTTCTTTATAGTAATGCCAATTATAATTGGAGGATTTGGAAATTGACTAGTTCCTTTAATGTTAGGAGCTCCAGATATAGCTTTCCCACGAATAAATAATATAAGTTTCTGACTTTTACCTCCTGCATTAACTTTATTATTAGTAAGTAGTATAGTAGAAAATGGGGCTGGAACAGGATGAACTGTTTACCCACCTTTATCTTCTAATATTGCTCATGGAGGAGCATCAGTTGATTTAGCTATTTTCTCTTTACACTTAGCAGGAATTTCTTCAATTTTAGGAGCTGTAAATTTTATTACAACTGTAATTAATATACGATCTACAGGAATTAC
ABMMC11525-10	plantae	TTTTTGGTGCGTTTTCAGGAGTAATTGGTGGTTGTATGTCAATATTAATTAGAATGGAACTTTCTCAGCCAGGTAATCAAATACTTTTAGGTAATCATCAAGTTTATAATGTTCTTGTAACAGCACATGCTTTTTTAATGATATTTTTTATGGTTATGCCTATTATGATTGGTGGTTTTGGAAATTGATTTGTACCTATAATGATAGGAAGTCCTGATATGGCTTTTCCAAGATTAAATAATATCTCTTTTTGATTATTACCACCTTCATTAATTTTATTATTATTATCTTCGGTTGTTGAAATTGGTACGGGAACTGGATGAACTGTATATCCACCATTAAGTTCAATTCAAAGTCATTCAGGAGCTGCTGTAGATTTAGCAATTTTTAGCCTACATTTAGCAGGTATTTCCTCAATTTTAGGAGCAATTAATTTTATTTCTACTATATTAAATATGAGAAATCCTGGACAAACTTTATACAGAATGCCTTTATTTGTTTGATCAATTTTCGTAACTGCGTTTTTACTTTTATTAGCTGTCCCTGTTTTAGCTGGCGCTATTACTATGTTATTAACTGATC
ABMMC21362-15	plantae	GTATGGAACTAGCACAACCTGGTAATAATTTGCTTTTGGGTAATCATCAAATTTATAATGTTTTGATTACTGCACATGCGTTTTTAATGATTTTTTTTATGGTAATGCCTGTAATGATTGGAGGTTTTGGTAATTGATTTGTTCCCATTATGATTGGAAGTCCCGATATGGCATTTCCACGATTAAATAATATTTCATTTTGATTACTACCACCTTCTTTATGTCTATTGTTATTATCATCTATTGTCGAAGTTGGAACTGGAACTGGATGAACTGTTTACCCACCTTTAAGTTCAATACAAAATCATTCAGGTGCATCCGTGGATTTGGCGATATTTAGTTTACATTTATCAGGTGCTTCTTCTATTTTGGGAGCAATTAATTTTATTTCAACTATTTTGAATATGCGTAATCCAGGACAAACATTTTATCGTATTCCTCTTTTTGTATGATCTATTTTTGTTACAGCTTTTTTACTTTTACTTGCAGTTCCAGTCCTTGCAGGAGCAATTACAATGTTATTAACTGATCGGAATTTTAATACTTCTTTTTTTGATCCAGCAGGTGGAGGTGATCCTATTTTGTATCAACAT
JRPAA6316-15	plantae	TTGGTTATATAGGTATGGTTTATGCAATGGTATCAATAGGAGTTTTGGGTTTTATTGTTTGAGCTCATCATATGTATACAGTTGGTTTAGATGTAGATACTCGAGCTTACTTTACAGCGGCGACAATGATTATAGCAGTTCCTACGGGTATCAAAATATTCAGTTGGATAGCTACTATGTGAGAAGGTTCAATTCATTTAAAGACTCCAATGTTATTTGCTATAGGTTTTATTTTTTTGTTTACTATAGGAGGTTTAACTGGTATTGTCTTGGCTAACTCAGGATTAGATATTAGTTTGCATGATACTTACTACGTTGT
JRPAA6247-15	plantae	TGTTACCACCGTCACTGTTACTTCTTCTAAGTTCTGCTTTGGTAGAAGTGGGCGCTGGTACCGGATGGACGGTTTATCCGCCTTTAAGTGGTATAACCAGTCATTCTGGAGGATCTGTTGATTTAGCCATTTTTAGTCTTCATTTATCGGGTGTTTCCTCTATTTTAGGTTCTATCAATTTTATCACTACTATTTTCAACATGCGTGGGCCAGGAATGACCATGCATAGATTACCTTTATTCGTGTGGTCCGTATTAGTGACAGCATTCCTACTTTTATTATCTCTTCCAGTACTGGCAGGTGCAATTACCATGTTATTAACTGATAG
CCHAR10012-19	animalia	AGGTATAGTGGGCACTTCTTTAAGAATTCTTATTCGAGCCGAATTAGGCCACGCCGGCTCATTAATCGGGGATGATCAAATTTATAATGTAATCGTTACTGCCCATGCTTTTGTAATAATTTTTTTTATAGTTATACCCATCTTAATTGGAGGGTTTGGTAATTGATTAGTTCCATTAATACTAGGAGCACCCGATATAGCATTCCCTCGAATAAATAATATAAGTTTTTGATTACTTCCCCCATCATTAACTTTATTATTATCTAGTTCGATTGTAGAAAATGGAGCTGGGACTGGTTGAACTGTTTACCCTCCTCTATCTTCGGGGATTGCTCATGCCGGGGCTTCAGTTGATCTAGCTATTTTTTCTTTACATTTAGCAGGAATTTCATCTATTTTGGGAGCAGTAAATTTTATCACAACTGTGAT
GBDP13299-13	animalia	GAATGATCAAATTTATAACGTAATTGTTACTGCTCATGCTTTTATTATAATTTTCTTCATAGTAATACCAATTATAATTGGAGGATTTGGAAATTGATTAGTACCTTTAATGCTTGGAGCACCTGATATAGCTTTCCCTCGAATAAATAATATAAGTTTTTGAATACTACCTCCCTCTTTAACTCTACTACTTTCTAGTTCTATAGTAGAAAATGGGGCTGGAACAGGATGAACTGTTTATCCCCCTCTTTCTTCTGGAACTGCTCATGCCGGAGCCTCAGTTGATTTAGCAATTTTCTCTTTACATTTAGCTGGAATTTCCTCTATTTTAGGGGCAGTAAATTTCATTACAACTGTAATTAATATACGATCTGCTGGTATTACCCTTGACCGCCTTCCTTTATTCGTATGATCAGTAGTAATTACAGCTATTTTACTACTTCTTTCTTTACCTGTATTAGCTGGAGCTATTACTATATTATTAACAGATCGAAATTTAAATACATCTTTCTTTGATCCAATTGGAGGAGGAGACCCAATT
ABMMC6923-10	plantae	GATTAGTACCAATAATGATAGGAAGTCCTGATATGGCATTTCCCAGATTAAATAATATATCATTTTGATTACTCCCTCCATCACTTTGTTTATTGTTATTATCAGCTATTATTGAAGTTGGTGTTGGAACAGGTTGAACTGTTTATCCTCCTTTAAGTTCCATTCAAAGTCATTCAGGAGGAGCTGTAGATTTGGCAATTTTTAGTCTTCATTTGTCGGGAGCTTCTTCGATTTTAGGAGCAGTCAATTTTATTTCAACTATTTTAAATATGCGTAGTCCAGGGCAAAATATGTATAGAATTCCATTATTTGTTTGATCTATATTTGTAACAGCGTTTTTACTTTTATTAGCAGTACCGGTTTTAGCTGGAGCAATCACTATGTTGTTAACAGATCGTAATTTTAATACTTCATTTTTTGATCCAGCTGGAGGTGGAGATCCAATT
GBBAC3992-15	bacteria	TGGTTTAGTTTCACCATGTTCCTAACGGGTGGCGCGATGGCAATGGTCATTCGTGCGGAGCTGTTTCAGCCGGGTTTGCAGCTTGTTGATCCGCAATTTTTTAATCAGATGACAACGGTTCACGGTTTGGTGATGGTGTTTGGTGCGGTCATGCCCGCGTTCACTGGATTAGCAAACTGGATGATCCCGATGATGATCGGCGCACCTGATATGGCGTTGCCACGTATGAATAACTTGAGCTTTTGGATTCTGCCATTTGCGTTTCTCATTCTGTTGAGCTCATTGTTCTTACCGGGTGGTGCCAATTTCGGCTGGACGTTTTACGCGCCGCTATCGACTACGTATGGGCCAGACAGTACTGCGCTGTTTGTGTTCTCTGTGCATATCATGGGTATCAGCTCCATCATGGGGGCGATTAACGTCATCGTGACGATTGTCAACATGCG
GBBAC3811-15	bacteria	GGCGGTGCGATGGCGATGATCATTCGCGCTGAGTTATTCCAACCGGGTTTGCAATTGGTTGACCCTCAGTTCTTTAACCAAATGACGACGGTGCATGGTTTGGTGATGGTATTTGGTGCCGTCATGCCTGCTTTTACCGGCTTAGCCAACTGGATGATTCCAATGATGATTGGCGCTCCAGATATGGCGTTACCACGAATGAACAACTTGAGTTTCTGGATCTTACCTTTTGCTTTCCTCATTTTGATCGGCTCTTTGTTCTTAGGTGGTGGTCCTGATTTCGGGTGGACTTTCTACGCGCCACTTTCTACAACCTACGGCCCTGACAGTACGGCGTTGTTTGTTTTCTCAGTCCATATCAT
ABMMC6074-10	plantae	GTTACAGCACATGCTTTTTTAATGATATTTTTTATGGTAATGCCTGTCATGATTGGTGGCTTCGGAAATTGGTTTGTACCAATAATGATTGGAAGTCCTGATATGGCTTTTCCAAGATTAAATAATATATCTTTTTGGTTATTACCACCCTCTTTAATTTTACTATTATTATCTTCTATTGTAGAAGTTGGAACTGGAACTGGGTGAACAGTATATCCTCCCTTAAGTTCAATTCAAAGTCATTCAGGAGCTGCCGTAGATTTGGCAATTTTTAGTTTACATTTATCAGGAATTTCATCAATTTTAGGTGCAATTAATTTTATTTCAACTATATTAAATATGAGAAATCCTGGACAAACTTTATATAGAATGCCCTTATTTGTTTGGTCAATTTTTGTAACTGCATTTTTACTTTTATTAGCAGTTCCTGTATTAGCTGGTGCCATTACAATGTTATTAACAGATCGTAATTTTAATACTTCTTTTTTTGATCCATCAGGTGGTGGAGATCCTATTTTATATC
GBBAC2360-15	bacteria	GGTAAGCACATGTTCAACGTCTTCACGACCGCTCACGCGCTGATCATGATCTTCTTCATGGTCATGCCGGCGCTGATCGGCGGCTTCGCCAACTGGATGGTGCCGATCATGATCGGTGCGCCGGACATGGCGTTCCCGCGCATGAACAACATTTCCTTCTGGCTGATCGTGCCGGCCTTCCTGCTGGTGCTGCTTTCGATGTTCGTCGAAGGTGGCGCGGGCGGCGGCTGGACGATCTATCCGCCATTCTCGACATCCGGCATGCCCGGGCCCGCGATGGATCTCGCGATCCTCGGCCTGCACATCGCCGGCGCCTCGTCGATCCTCGGCGCGATCAACTTCATCACCACCATCCTCAACATGCGCGCTCCGGGCATGACGCTGCACAAG
ABMMC4979-09	plantae	TTAATTACAGCTCATGCTTTTTTAATGATTTTTTTTATGGTAATGCCTGTAATGATAGGAGGGTTTGGTAATTGGTTAGTCCCTATTATGATTGGGAGTCCAGATATGGCTTTTCCTCGATTAAATAATATTTCTTTTTGATTATTACCACCTTCGCTTTGTTTGTTATTAACATCAGCTTTAGTAGAAGTAGGTGTTGGTACTGGTTGAACTGTGTACCCCCCACTTAGTTCAATACAAAGTCATTCAGGTGCTGCGGTTGATTTAGCTATTTTTAGCCTTCATATAGCAGGGGCTTCTTCAATCTTAGGGGCAATAAATTTTATATCAACAATTATTAATATGAGGAATTCTGGACAAAGTATGTACAGAATGCCTTTATTTGTATGATCAATTTTTGTTACAGCATTTCTTTTATTGTTAGCAGTTCCTGTTTTGGCAGGTGCGATTACAATGTTACTAACAGATC
MAPAN002-13	plantae	TCGTATGGAGTTGGCACAACCTGGAAATAGTTTACTACTAGGAAATCATCAGGTTTACAATGTTTTAATTACTGCACATGCATTTTTAATGATTTTTTTTATGGTTATGCCTGTTATGATTGGTGGATTTGGTAATTGATTTGTACCTATTATGATAGGAAGTCCAGATATGGCATTTCCTCGTTTAAATAATATTTCGTTTTGGTTATTACCACCTTCATTATGCTTGTTATTATTATCTTCGGTTGTTGAAGTTGGAACTGGAACTGGTTGAACTGTTTATCCCCCATTGAGTTCAATTCAAAGTCATTCAGGAGCATCAGTTGACTTAGCAATTTTTAGTTTACATTTATCAGGAGCATCCTCTATTTTAGGTGCTATTAATTTTATTTCTACCATTATAAATATGCGAAATCCT
ASWLP010-11	bacteria	GCTCATTCTCTCAGTGTTTATTGGTGAAGGTCCAGGTACAGGTTGGACTTTATATCCACCTTTATCACAGGTAATGTCCCATCCAAGTGCAGGAGTTGACATTGCTATACTTGCACTCCACGTTGCTGGTATGTCGTCAATTGTTGGGGCGATCAACTTTATAGTTACTATATTTAACATGCGCGCAAAAGGCATGTCATTAACTAAGATGCCACTGTTTGTTTGGTCTGTCTTGTTAACAGCATTTATGTTGATTGTTGCCTTACCAGTGCTTGCCGGTGCTATAACTATGCTTCTTACTGATCGCAATATTGGTACTTCCTTTTTTG
ABMMC11989-10	plantae	TTATTTTTGGAGCATTTTCTGGAATTTTAGGGGGTTGTATGTCTATGTTAATTAGAATGGAACTAGCACAACCTGGTAATCATTTACTTTTAGGTAATCATCAAGTTTATAATGTTTTAATCACAGCCCATGCTTTTTTAATGATCTTTTTTATGGTTATGCCTGTTATGATTGGAGGTTTTGGTAATTGATTAGTTCCTATAATGATTGGTAGTCCTGATATGGCTTTTCCTCGTTTAAATAATATTTCATTTTGGTTGCTTCCACCTTCATTGTGCTTACTTTTAGCTTCAGCTATCGTAGAGGTTGGTGTTGGTACAGGATGAACTGTTTATCCGCCATTAAGTTCTATTCAGAGTCACTCTGGAAGTGCTGTTGATTTAGCTATTTTTAGTTTACATTTAGCTGGAGCTTCTTCTATTTTAGGTGCAATAAATTTTATTTCAACAATTTTAAACATGCGAAATC
GBBAC8654-15	bacteria	GTAATGTATTAAATTACGACTATACGGTTGCAAGATATTTTATGTTTGCGACCATATTGTTTGGCATTGTTGGTATGGCTATAGGAACTCTTATAGCTTTTCAAATGGCATATCCTAATTTAAATTATTTAGCAGGAGAATATGCCACTTTTTCAAGACTTAGACCACTTCATACTTCAGGTGTGATTTTTGGTTTTATGCTTTCAGGGATTTGGGCAACTTGGTATTATATAGGTCAGCGTGTTCTTAAAGTGAGTATGGCTGAGTCAAGATTTTTAATGGCTGTTGGTAAGTTTCATTTTTGGCTTT
GMOQN498-19	animalia	AGTAGGAACTTCCTTAAGAATCTTAATTCGAGCCGAACTAGGCCACCCTGGAGCTTTAATTGGAGATGACCAAATTTATAACGTAATTGTTACAGCTCATGCCTTTGTCATAATTTTTTTTATGGTAATACCTATTATAATTGGAGGATTCGGAAATTGACTAGTACCCCTAATACTAGGCGCCCCTGACATAGCCTTTCCCCGAATAAATAATATAAGTTTTTGATTATTGCCCCCTTCTTTAATACTCCTGCTATCTAGCTCTATAGTAGAGGCAGGAGCCGGGACAGGATGAACAGTTTACCCTCCCCTATCTTCAACAATTGCCCATGCTGGAGCTTCTGTTGATTTAGCTATTT
ABMMC7978-10	plantae	TGGTTGTATATCTATGTTAATTCGTATAGAATTAGCACAACCAGGTAACCATTTATTATTAGGTAATCATCAAGTATATAATGTATTAATTACTGCGCATGCTTTTTTAATGATATTTTTTATGGTAATGCCTGTTATGATTGGAGGCTTTGGTAATTGGTTAGTACCTATTATGATTGGGAGTCCTGATATGGCATTTCCTAGATTAAATAATATATCATTTTGGTTATTACCACCATCATTATGTTTATTAATATCCTCGGCAATTGTAGAGGTAGGAGCTGGTACAGGATGAACAGTATATCCACCATTAAGCACTATACAAAGTCATTCCGGAGGTGCAGTAGATCTTGCAATATTTAGTCTTCATTTATCTGGAGCATCTTCAATATTAGGCGCTATAAATTTTATATCAACTATATTTAATATGCGTAATTCAGGACAAAGTATGTATAGAATGCCATTATTTGTTTGATCAATATTAGTTACGGCTTTTTTATTATTATTAGCTGTTCCTGTATTAGCTGGGGCTATAACAATGCTTTTAA
JRPAA8428-15	plantae	ATGGTTATGCCTGTAATGATAGGGGGTTTTGGAAACTGGCTAGTTCCCATAATGATCGGAAGTCCTGACATGGCTTTCCCTAGATTAAACAATATCAGTTTTTGACTACTACCCCCCTCTTTATGTTTACTGCTAGCATCATCACTAGTCGAGGTTGGAGCTGGTACTGGATGAACAGTTTACCCTCCTCTAAGCTCAATTCAGAGCCACTCTGGAGGATCGGTTGACTTAGTAATTTTTAGTTTACATTTATCAGGAGCAGCTTCTATCTTAGGAGCAGTCAATTTTATATCAACTATATTAAATATGCGTAATCCTGGACAGAGCATGTA
GBMIN130099-17	animalia	GTTTTGGAAACTGACTAGTGCCTCTTATGATTGGTGCGCCCGACATAGCCTTCCCTCGAATAAACAATATGAGCTTCTGACTCCTTCCCCCCTCATTCCTTCTCCTCCTCGCCTCCTCCGGGGTCGAAGCAGGGGCCGGCACAGGATGGACTGTCTACCCTCCACTCTCAGGCAATCTCGCCCACGCAGGGCCTTCTGTCGATTTAACCATCTTCTCCCTTCATTTAGCCGGGGTATCATCTATTCTTGGCGCAATTAATTTTATTACAACAATTATTAACATGAAACCCCCTGCCATCTCTCAGTACCAAACACCTCTGTTTGTATGATCCGTCCTAATTACCGCAGTATTACTTTTATTATCCCTTCCCGTGCTTGCTGCCGGCATTACTATACTTCTCACAGACCGAAACCTTAACACAACCTTCTTTGATCCTGCCGGGGGAGGAGAC
AUMIC095-18	animalia	GACTTGAATTAGGAACTCCTGGAAGTTTAATTGGTAATGATCAAATTTATAATAGTATAGTTACTTCTCATGCATTTATTATAATTTTTTTTATAGTTATACCAGTAATAATTGGTGGTTTTGGAAATTGGTTAATTCCATTAATATTAGGTGCTCCTGATATATCTTTTCCTCGAATAAATAATATAAGATTTTGATTATTAATTCCTTCATTGATAATATTAATCATAAGAGGATTTATTAATACTGGTGTTGGAACAGGTTGAACTGTTTATCCTCCTTTATCATTAATTTTAGGTCATGGTGGTATGTCAGTAGATATAGGTATTTTTTCATTACATTTAGCTGGAGTTTCATCAATTATAGG
ABMMC14692-11	plantae	TAGGCGGTTGTATGTCTATGTTAATTCGTATGGAATTAGCACAACCTGGTAATCATTTACTTTTAGGAAATCACCAAGTTTATAATGTTTTAATAACAGCACATGCATTTCTTATGATTTTTTTTATGGTTATGCCTGTAATGATTGGAGGTTTTGGTAATTGGTTAGTACCTATAATGATTGGGAGTCCTGATATGGCATTTCCTAGATTAAACAATATTTCGTTTTGATTATTGCCTCCTTCTTTATGTTTATTACTAATGTCTGCGATAGTAGAAGTAGGTGCAGGAACTGGTTGAACGGTTTACCCTCCCTTAAGTTCAATACAAAGCCATTCAGGAGGAGCTGTGGATTTAGCTATATTTAGCTTACATTTGTCAGGAGCGTCTTCAATTTTAGGAGCTGTTAACTTTATTTCAACTATTTTAAACATGCGTAGTCCAGGACAAAGT
JRPAA8686-15	plantae	AGTTAGCTCAACCAGGAAATCACTTACTTTTAGGTAACCATCAAGTTTACAATGTTCTCGTAACTGCACATGCGTTTTTAATGATTTTTTTTATGGTTATGCCAGTAATGATTGGAGGATTTGGTAATTGGTTAGTTCCAATTATGATTGGTAGCCCTGATATGGCTTTTCCTCGATTAAATAATATTTCATTTTGATTACTTCCGCCTTCATTATGTTTATTACTATTATCTGCAATTGTAGAGGTTGGAGTTGGTACAGGATGAACTGTTTATCCTCCTTTGAGTTCAATACAGAGTCATTCTGGAGCTGCTGTTGATTTAGCTATTTTTAGTCTTCATTTGTCTGGAGCATCTTCTATTTTAGGAGCAGTTAATTTTATTTCTACTATTTTGAACATGCGTAATCCTGGACAGAGTATGTACAGAATTCCATTATTTGTTTGATCAATTTTTGTAACAGCTTTTTTATTATTATTAGCGGTTCCTGTTTTAGCAGGGGCAATT
ZPLMX568-06	animalia	GGTCGGGACAGGCCTCAGGATAATTATCCGGATGGAGCTAGGGCAGGCGGGCTCTCTTATCGGGGATGACCAAATCTATAATGTGGTGGTAACGGCACATGCTTTTGTGATAATTTTCTTCATAGTTATGCCTATTTTAATCGGGGGGTTCGGAAATTGGCTAGTCCCCCTTATGCTCGGGGCTGCAGATATGGCTTTCCCACGAATAAATAATATAAGATTTTGATTTTTAATCCCAGCTTTGGTAATGCTTTTAACCAGTTCTTTGGTGGAAAGAGGGGCTGGAACTGGATGAACAGTTTATCCCCCTTTGTCCAGAAACGTCGCGCATGCTGGAAGCTCGGTAGATTTTGCTATTTTTTCGCTTCATCTGGCTGGGGTTAGCTCTATTTTAGGTGCTGTTAATTTCATTAGGACCTTAGGGAATCTACGAACCTTCGGGATGATTCTAGATCGTATGCCCCTTTTTGCCTGATCCGTTTTAATCACCGCTATTTTATTATTATTATCTCTACCCGTATTGGCGGGGGCAATTACAATATTGTTAACAGACCGAAACTTAAACTCCA
LBCG1286-09	animalia	AATTCGAGCAGAATTAGGGAATCCTGGATCTTTAATTGGAGATGATCAAATTTATAATACTATTGTCACAGCTCATGCTTTTATTATAATTTTTTTTATAGTTATACCCATTATAATTGGAGGATTTGGAAATTGATTAGTCCCTTTAATACTTGGAGCCCCAGATATAGCTTTCCCCCGAATAAATAATATAAGATTTTGACTTTTACCCCCCTCTTTAACTCTTTTAATTTCAAGAAGTATTGTAGAAAATGGAGCAGGAACAGGATGAACAGTTTATCCCCCTTTATCCTCTAATATTGCTCATGGAGGTAGATCTGTTGATTTAGCAATTTTTTCCTTACATTTAGCTGGAATTTCTTCAATTTTAGGAGCAATTAATTTTATTACAACAATTATTAATATACGTATTAATAATTTATCATTTGATAAAATACCTTTATTTGTTTGATCAGTAGGTATTACTGCATTACTTTTACTTCTTTCTCTCCCTGTTTTAGCTGGTGCTATTACTATACTTTTAACAGATCGAAATT
GBBAC4973-15	bacteria	TCGCGATCCTCTACGCGCTGTCGGTGACCCTGTTCTTCTTCATCGGGGGCGCGGCCGCCACGATGGTGCGGCTGGAGCTGTTCACCCCCCAGGACCTCGTCGGCGCCGACACCTACAACAAGCTGTTCACGCTCCACGGCGTGATCATGGTGTGGTTCTTCCTGATCCCGTCGATCCCCACTACGTTCGGCAACTTCCTGCTGCCCCTGATGATCGGCGCGCGGGACCTCGCCTTCCCGAAGCTCAACCTCGCGAGCTGGTACCTCAACGTCGTCGGCGGGCTGATCACCGCCGCCGCCGTCGTGGCGGGCGGCATCGACACCGGCTGGACCTTCTACGTCCCCTATTCCACCACCTTCTCCAACACCGCCGTCACGGTGGGCGTGCTCGGCGTGTTCGTCTCCGGCTTCTCGACCATCGCCACGGGGGTGAACTTCATCGCGACCACGCACCTGCTGCGGGCGCCGGGGATGACGTGGTTCCGTCTGCCGCTCTTCGTCTGG
GBBAC2861-15	bacteria	GCCTCATCATGGTGTTCGGCGCGATCATGCCGGCGTTCGTCGGCTTCGCGAACTGGATGGTGCCGCTGCAGATCGGCGCATCGGACATGGCGTTCGCGCGCATGAACAACTTCAGCTTCTGGCTGCTGCCGGCTGCCGCAGTGCTGCTCGTCGGCTCGTTCTTCGTGCCGGGCGGCGCGGCCGCGGGCTGGACGCTCTACGCACCGCTCTCCACGCAGATGGGCCCGGGCATGGACTTCGCGATTTTCGCGGTCCACATCATGGGTGCGTCGTCGATCATGGGCGGCATCAACATCGTCGTGACGATTCTGAACATGCGCGCGCCGGGCATGACGCTCATGAAGATGCCGATGTTCGCGTGGACGTGGCTCATCACCGCG
ABMMC5773-09	plantae	TTTAATTCGAATGGAACTTTCACAACCAGGAGATCAAATACTTCTAGGAAATCATCAAGTATATAATGTGCTTGTTACTGCTCATGCTTTTTTAATGATTTTTTTTATGGTAATGCCAGTCATGATAGGCGGATTTGGGAATTGATTTGTTCCAATAATGATTGGAAGTCCTGACATGGCATTTCCTAGATTAAATAATATTTCTTTTTGATTATTACCACCGTCATTAATTTTATTATTATTATCTTCTATTATTGAAGTAGGTGTAGGAACTGGTTGAACAGTTTATCCTCCTTTAAGTTCAATTCAAAGTCATTCTGGAGCTTCTGTTGATTTAGCAATTTTTAGTTTACATTTAGCTGGAGCTTCTTCAATTTTAGGTGCAGTTAATTTCA
DSFAL090-07	animalia	CGGAACAGCCCTAAGCCTGCTCATTCGAGCAGAGCTAAGTCAACCTGGTGCACTCCTTGGTGACGATCAAATTTATAATGTGATCGTTACAGCGCACGCTTTCGTAATAATTTTCTTTATAGTAATACCACTAATAATTGGAGGCTTTGGAAACTGACTCATTCCTCTAATGATCGGTGCCCCAGATATAGCTTTCCCTCGAATAAATAATATAAGCTTCTGACTTCTTCCTCCATCTTTCCTTCTCCTTTTAGCATCCTCTGGTGTAGAAGCTGGGGCTGGAACAGGCTGAACTGTATATCCTCCTTTAGCCGGAAACCTCGCTCATGCTGGAGCATCTGTTGATCTCACTATCTTTTCTCTTCATCTAGCAGGTATTTCATCAATTCTTGGGGCAA
GBMIN136327-18	animalia	TATAGTAGGAACCGCTTTTAGCGTTCTTATTCGGCTAGAACTGGGTCAACCAGGAAGTTTTATTGGTGACGACCAAATTTATAATGTTATGGTTACTGCCCACGCTTTTATCATAATTTTTTTTATAGTTATACCTATTATAATTGGAGGCTTCGGAAACTGACTAGTACCTTTAATAATCGGAGCTCCAGATATAGCTTTCCCCCGAATAAATAATATAAGTTTTTGATTGCTTCCCCCTTCATTAACTCTATTATTAACCGGAGGGCTAGTAGAAAGAGGAGCAGGGACAGGATGAACTGTTTATCCCCCCTTAGCTGCAGGAATCGCGCACGCTGGAGCTTCAGTAGACCTGTCAATTTTTAGATTACATTTAGCAGGAGCTTCATCAATTTTAGGCGCAGTTAATTTTATTACTACTATTATCAATATACGAGCCCCGGGAATATCGTGAGACCAGACTCCATTATTTGTTTGGTCTGTCTT
GRNLG023-17	animalia	GAGCCGAACTTAGTCAGCCAGGGTCCCTCCTTGGCGACGACCAAATCTACAACGTTATTGTCACCGCACATGCCTTTGTCATAATCTTCTTTATAGTAATGCCCATCCTCATCGGAGGTTTTGGTAATTGACTTGTACCACTAATGATTGGGGCCCCCGATATGGCGTTCCCACGTATAAATAACATAAGCTTCTGACTCCTACCACCCTCTTTTCTTTTACTACTGGCCTCATCAGGTGTTGAGGCAGGAGCAGGAACAGGGTGGACAGTGTATCCTCCCCTTGCAGGCAACCTTGCCCACGCTGGAGCATCCGTTGACTTAACTATTTTTTCTCTACACCTAGCTGGAGCCTCATCTATTCTTGGAGCCATTAATTTTATTACGACTACAATTAATATGAAACCCCCAGCCATCTCCCAATACCAAACCCCCCTTTTTGT
OOMYA1475-08	protista	GGTGTAGTAGGTACTACATTATCTGTTTTAATTCGAATGGAATTAGCACAACCAGGTAATCAAATTTTTGCAGGTAATCATCATTTATATAATGTTGTTGTTACTGCACATGCATTTATTATGATTTTTTTTATGGTTATGCCTGTTTTAATTGGTGGATTTGGTAATTGGTTTGTACCTTTAATGATTGGTGCTCCAGATATGGCTTTTCCTCGTATGAATAATATTAGTTTTTGGTTATTACCTCCATCATTATTATTATTAGTATCTTCAGCTATTGTTGAATCAGGTGCTGGTACTGGTTGGACTGTTTATCCACCTTTATCAAGTGTACAAGCACATTCAGGTCCTTCAGTAGATTTAGCTATTTTTAGTTTACATTTATCAGGTATTTCATCTTTATTAGGTGCTATTAATTTTTTATCTACTATTTA
OZSEA378-10	plantae	AGGAATTTTAGGTGGTTGTATGTCTATGTTAATTAGAATGGAATTATCTCAACCTGGTAATCAAATATTGTTAGGTAATCATCAAATATATAATGTTTTAGTAACAGCGCATGCGTTTTTAATGATTTTTTTTATGGTAATGCCTGTTATGATTGGAGGATTTGGGAATTGATTTGTTCCTATTATGATTGGAAGTCCTGATATGGCATTTCCAAGATTAAATAATATCTCGTTTTGATTATTACCTCCATCATTATGCTTATTATTAATTTCTTCGATTGTAGAAGTAGGTGCTGGTACTGGCTGAACAGTTTACCCTCCTTTAAGTTCAATTCATAATCATTCTGGTGCTTCTGTTGATTTAGTTATTTTTAGCCTTCATTTATCAGGTGCTTCTTCAATTTTAGGGGCTATAAATTTTATTTCCACTATTTTAAATATGCGTAGTAGTGGACAAAGTTTTTATAGAATTCCTTTATTTGTA
OPPOE939-17	animalia	TAATGTAATTGTAACCGCTCATGCCTTTATTATAATTTTTTTTATAGTAATACCAATTATAATTGGAGGTTTCGGAAATTGACTAGTCCCTTTAATATTAGGGGCCCCTGATATAGCTTTTCCTCGAATAAATAATATAAGATTTTGATTATTACCCCCTTCATTAATGCTTCTTCTATCTAGAAGAATAACTGAAACAGGAGCTGGTACTGGTTGAACAGTATACCCACCTTTATCAACTAATATATATCATATAGGGGCTTCTGTTGACTTAGCTATTTTTTCATTACATCTTGCTGGAATTTCTTCCATTTTAGGAGCTGTAAATTTTATTACAACAATTATTAATATACGTGCCCCAGGTATTCAATTTGATCGAATACCCTTATTTGTTTGATCTGTATTAATTACTGCAATTTTATTATTATTATCTTTACCAGTTTTAGCAGGAGCTATTACAATACTATTAACTGATCGAAATTTAAATACTTCATTTTTTGATCCTGCAGGA
GBML12922-19	animalia	TTTCTTGGTTATACCTATAATAATTGGTGGATTTGGTAACTGGTTAGTGCCATTAATATTAGGAGCCCCTGATATGGCTTTTCCACGTCTTAATAATATAAGATTTTGATTGTTACCACCTTCTCTATTACTTTTATTATCGTCTGCTGCTGTTGAAAGCGGTGCTGGAACTGGGTGAACAGTGTACCCTCCTTTAGCTGGTAATTTAGCTCATGCAGGTGGCTCTGTTGATTTAGCAATTTTTTCTCTACATTTAGCAGGAGCTTCTTCTATTTTAGGAGCAGTAAACTTTATTACAACAGTAATTAATATACGATGACGTGGTATACAATTTGAACGACTTCCATTATTTGTATGGTCAGTTAAAATTACAGCTATCTTATTACTTTTATCATTACCAGTTCTTGCAGGTGCTATTACCATATTATTAACTGATCGAAATTTCAATACATCTT
LON4463-16	animalia	ATCAGGAATAGTAGGAACATCTTTAAGATTATTAATTCGAGCTGAATTAGGAAATCCTGGATCATTAATTGGAGATGATCAAATTTATAATACTATTGTAACAGCTCATGCTTTTATTATAATTTTTTTTATAGTTATACCCATTATAATTGGAGGATTCGGAAATTGATTAGTACCCTTAATACTGGGAGCTCCGGATATAGCTTTCCCACGTCTTAATAATATAAGATTTTGACTTTTACCCCCCTCTTTAATTTTATTAATTTCTAGAAGAGTAGTAGAAAATGGAGCAGGAACAGGATGAACTGTTTACCCCCCTCTTTCATCTAATATTGCTCATGGAGGAAGATCAGTAGATTTAGCTATTTTTTCATTACATTTAGCTGGAATTTCTTCAATTTTAGGAGCTATTAATTTTATTACAACTATTATCAATATACGACCTGACAGAATAAGATTAGATAAAATACCTTTA
GBGL34782-19	animalia	CATGCATTTATTATAATTTTTTTTATAGTTATGCCTATTATAATTGGAGGATTTGGTAATTGACTCGTTCCTCTAATATTAGGAGCTCCTGATATAGCTTTCCCTCGTATAAATAACATAAGTTTTTGACTTTTACCCCCATCTTTAACTCTTTTAATTTCTAGAAGAATTGTAGAAAATGGAGCTGGTACTGGATGAACAGTTTATCCCCCACTTTCATCTAATATCGCCCATGGTGGAAGATCTGTTGATTTAGCTATTTTTTCTTTACATTTAGCTGGAATTTCATCAATTTTAGGAGCAATTAATTTTATTACAACAATTATTAATATACGATTAAATAGTTTATCTTTTGATCAAATACCTTTATTTATCTGAGCTGTTGGAATTACAGCTTTCCTTTTATTACTTTCTTTACCTGTTTTAGCAGGGGCAATTACTATACTTTTAACAGATCGTAATTTAAATACTTCTTTTTTTGATCCTGCTGGAGGAGGAGA
BWTWO168-09	animalia	AATAATGACCAAATTTATAACACCATTATTACCTCTCATGCATTTATTATAATTTTTTTTATAGTTATACCTTTTATAATTGGAGGATTTGGAAATTGATTAGTTCCTTTAATAATCGGAGCTCCTGATATAGCTTTCCCACGAATAAACAATATAAGATTTTGATTACTTATTCCATCTTTATTTATACTATTAATAAGAAGAATTTTATCTTCTGGATCAGGGACTGGGTGAACAATATACCCTCCCCTATCATCCATTATATTCCACTCATCTATCTCTATAGACTGTACTATTTTCTCCCTACACATTGCAGGAATTTCATCAATTATAGGAGCTATTAACTTTATTGTATCAATCATTTTAATGAAAAATATTTCTATTAATTACGATCAAATTCCATTATTTCCTTGATCAGTTAAAATTACTGCTATTTTACTTTTATTATCATTACCTATTTTAGCAGGAGCTATTACTATATTATTAACAGATCGAAATTTAAATACTTCATTTTTTGACCCTTCAGGGGGAGGA
OOMYA1943-08	protista	GTGCTTTTTCAGGTGTAGTTGGTACAACTTTATCTGTTTTAATTCGTATGGAATTAGCACAACCTGGAAATCAAATTTTTATGGGAAATCATCAATTATATAACGTAGTTGTTACTGCACACGCGTTTATTATGATTTTTTTTATGGTTATGCCTATTTTAATTGGAGGTTTTGGTAACTGGTTTATTCCTTTAATGTTAGGAGCTCCTGATATGGCTTTTCCAAGAATGAATAATATTAGTTTTTGGTTATTACCTCCAGCATTATTCTTATTAGTTTCTTCAGCTATTGTTGAATCTGGTGCAGGTACTGGTTGGACTGTATATCCACCTTTATCTAGTGTACAAGCACACTCAGGTCCTTCAGTTGATTTAGCTATTTTTAGTTTACATTTAGCAGGTATTTCTTCATTATTAGGTTCAATAAATTTTATTACTACTATTTTTAATATGAGATCACCTGGTTTAACTTTCCATAAATTACCTTTATTTGTATGGTCAGTTTTCATTACAGCTTTTTTATTATTATTAAGT
GBBAC967-15	bacteria	AGAACTCGAAGCCATTCGTCCTTACCCGGCCCGCACCGGTCCCAAGGGGAGCCTGGTCTACAAGCTGATCACCACCACCGATCACAAGATGATCGGCATCATGTACTGCGTCGCGTGCATAAGCTTTTTCTTCATCGGTGGCCTGCTGGCGTTGTTGATGCGGACCGAGCTGGCCGCACCCGGTCTGCAGTTCTTGTCGAATGAGCAGTTCAACCAGTTGTTCACCATGCACGGCACGATCATGCTGCTGTTCTATGCCACGCCGATTGTGTTTGGTTTCGCCAACCTGGTGCTGCCGCTGCAGATCGGCGCACCCGACGTGGCCTTCCCCCGGCTGAACGCCTTTTCGTTCTGGCTGTTCGTATTTGGCGCCACCATCGGGGCAGCCGGCTTCATCACTCCGGGCGGGGCCGCGGACTTCGGGTGGACCGCCTACACGCCGCTGACCGACGCCATTCACTCGCCCGGCGCCGGGGGCGACCTGTGGATCATGGGTTTGATCGTTGCGGGTCTGGGCACGATCCTGGGCGCGGTCAACATGATCACCAC
ABMMC293-06	plantae	AATTACTGCACATGCGTTTTTAATGATATTTTTTATGGTAATGCCTGTTATGATTGGTGGTTTTGGCAATTGATTAGTACCTATTATGATTGGAAGTCCTGATATGGCTTTTCCTAGATTAAATAATATATCATTTTGATTATTGCCTCCATCATTATGTTTATTAATATCATCAGCTATTGTAGAAGTAGGAGTAGGTACAGGTTGGACAGTTTATCCACCATTAAGTGGTATACAAAGTCATTCTGGAGGAGCTGTAGATTTAGCTATATTTAGTCTTCATTTATCTGGAGCATCTTCAATTTTAGGAGCAATCAATTTTATATCTACAATATTTAATATGCGCAATTCTGGACAAAGTATGTATAGAATGCCATTATTTGTGTGATCTATATTAGTTACGGCTTTTTTATTATTATTAGCAGTTCCTGTATTAGCTGGAGCTATAACAATGCTTTTAACTGATAGAAATTTTAATACATCTTTTTTTGATCCTGTAGGAGGAGGAGATCCTATATTATATCAACATTT
JRPAA8591-15	plantae	GTAATCATTTACTTTTAGGTAATCACCAAGTATATAATGTTCTTATTACAGCTCATGCTTTTTTAATGATATTTTTTATGGTAATGCCTGTAATGATTGGAGGTTTTGGTAATTGGTTAGTTCCTATAATGATAGGAAGCCCGGATATGGCATTTCCTAGATTAAATAATATATCTTTTTGATTATTACCCCCGTCTTTATGTTTATTACTACTATCGGCTTTAGTAGAAGTTGGGGTAGGAACAGGTTGAACTGTTTACCCACCTTTAAGTTCTATTCAAAGTCATTCTGGTGGTTCTGTTGATTTAGCTATTTTTAGTTTACATTTATCAGGGGCTTCTTCAATTTTAGGTGCTGTAAATTTTATATCTACTATATTAAATATGCGAAGCCCTGGTCAAAGTATGTACAGAATACCTTTATTTGTATGATCTATTCTTGTTACAGCTTTTTTATTACTA
ZPLMX526-06	animalia	AATGTTGTAGTAACAGCCCACGCGTTTGTAATAATTTTTTTTATAGTTATACCTATCTTAATTGGGGGGTTTGGAAATTGGTTAGTCCCTTTAATATTGGGGGCAGCAGATATAGCCTTCCCGCGAATAAATAATATAAGGTTTTGATTTTTGCTCCCTGCTTTGGTTATGCTTCTGTCGAGGTCGTTAGTGGAAAGAGGGGCAGGAACCGGGTGAACCGTGTATCCCCCGCTATCTAGGAACATCGCGCACGCTGGCAGGTCTGTTGATTTTGCAATTTTTTCTTTACACTTGGCAGGGGTCAGGTCTATTTTGGGAGCAGTAAACTTTATTAGAACATTGGGTAATTTACGGGCGTTTGGGATAATTTTAGACCGAATGCCCTTGTTTGCTTGAGCTGTGCTTATTACAGCTATTTTGCTTCTTCTGTCTTTACCTGTCTTGGCTGGGGCTATCACAATACTT
OPPEC017-17	animalia	CCCTGGTGCATTAATTGGAGATGATCAAATTTATAACGTAATTGTTACAGCACATGCTTTTATTATAATTTTTTTTATGGTAATACCAATTATAATTGGAGGATTTGGAAATTGATTAGTACCAATTATACTAGGAGCCCCAGATATAGCTTTCCCCCGAATAAATAATATAAGTTTTTGACTTTTACCTCCAGCATTAACATTATTACTAGTAAGTAGTATAGTAGAAAATGGAGCTGGAACAGGATGAACTGTTTACCCTCCTTTATCATCTAATATTGCTCATGGAGGAGCTTCTGTTGATTTAGCTATTTTCTCTCTTCACTTAGCTGGAATTTCTTCAATTTTAGGGGCAGTAAACTTTATCACTACAGTTATTAATATACGATCTACAGGTATTACTTTTGATCGAATACCTTTATTTGTTTGATCAGTAGTAATTA
GBBAC173-15	bacteria	TGCTCGTCGGCTCGTTCTTCTCGCCGGGCGGCGCGGCCGCCGGCTGGACGCTGTATGCGCCGCTGTCGACGCAGATGGGCCCGGGCATGGACTTCGCGATCTTCGCGGTGCACATCATGGGCGCGTCGTCGATCATGGGCGGGATCAACATCGTCGTGACGATCCTGAACATGCGCGCGCCGGGCATGACGCTGATGAAGATGCCGATGTTCGCGTGGACGTGGCTCATCACCGCGTACCTGCTGATCGCCGTGATGCCGGTTCTGGCGGGCGCGATCACGATGGTGCTGTTCGACCGTCACTTCGGCACGTCGTTCTTCAACGCGGCGGGCGGCGGCGATCCGGTGATGTATCAGCACATCTTCTGGTTCTTCGGCCACCCCGAGGTGTACATCATGATTCTGCCGGCGTTCGGGATCGTGTCGCAGGTGATCCCGGCGTTCGCGCGCAAGCCGCTCTTCGGCTACAGCTCGATGGTGTACGCGACCGCGTCGATCGCGATCCTGTCGTTCATGGTCTGGG
ABMMC16437-11	plantae	TTTACTTAATTTTTGGTGCTTTTTCAGGAGTTTTAGGTGGTTGCATGTCTATGCTAATTCGTATGGAATTAGCGCAACCGGGTAATCATTTGCTTTTGGGTAATCATCAAGTTTACAACGTTTTAATCACTGCACATGCATTTTTAATGATTTTTTTCATGGTTATGCCTATAATGATTGGTGGTTTTGGTAATTGACTAGTACCCATAATGATTGGAAGTCCAGATATGGCATTTCCTAGGTTAAATAATATTTCATTTTGATTACTTCCCCCATCTCTTTGCTTACTTTTAGCTTCTGCAATTGTCGAAGTTGGGGTAGGAACTGGATGAACCGTTTACCCTCCTTTGAGTTCAATACAAAGTCATTCGGGTGGTGCAGTTGACTTGGCAATCTTTAGCCTTCATTTAGCAG
GBBAC203-15	bacteria	TGCTCGTCGGCTCGTTCTTCTCGCCGGGCGGCGCGGCCGCCGGTTGGACGCTGTATGCGCCGCTGTCGACGCAGATGGGCCCGGGCATGGACTTCGCGATCTTCGCGGTGCACATCATGGGCGCGTCGTCGATCATGGGCGGGATCAACATCGTCGTGACGATCCTGAACATGCGCGCGCCGGGCATGACGCTGATGAAGATGCCGATGTTCGCGTGGACGTGGCTCATCACCGCGTACCTGCTGATCGCCGTGATGCCGGTTCTGGCGGGCGCGATCACGATGGTGCTGTTCGACCGTCACTTCGGCACGTCGTTCTTCAACGCGGCGGGCGGCGGCGATCCGGTGATGTATCAGCACATCTTCTGGTTCTTCGGCCACCCCGAGGTGTACATCATGATTCTGCCGGCGTTCGGGATCGTGTCGCAGGTGATCCCGGCGTTCTCGCGCAAGCCGCTCTTCGGCTACAGCTCGATGGTGTACGCGACCGCGTCGATCGCGATCCTGTCGTTCATGGTCTGGG
ABMMC7851-10	plantae	ATTGTATACTATTAGGAAATCATCAAATTTATAATGTTTTAGTAACTGCTCATGCATTCCTAATGATTTTTTTTATGGTTATGCCAATTATGATTGGTGGTTTTGGTAATTGATTTGTACCAATTATGATCGGGAGCCCAGATATGGCATTTCCTAGATTAAATAATATTTCTTTTTGGTTACTTCCGCCTTCTTTATGCCTATTATTAGTTTCCTCTATCATAGAAGTTGGTAGTGGTACTGGGTGAACGGTTTACCCACCACTTAGCTCTATTCAAAGCCATTCGGGAGCTTCGGTAGATTTAGTTATTTTTAGTCTTCATTTATCAGGAGCTTCTTCTATATTAGGAGCTATAAATTTTATTTCTACTATTATTAATATGCGAAGTATTGGTCAAAATTTTTACAGGATACCCTTGTTTGTTTGGTCTATTTTTGTT
OZSEA751-10	plantae	ATTTAATTTTTGGTGCTTTTTCTGGTGTATTAGGAGGTTGTATGTCAATGTTAATTCGAATGGAATTAGCTCAACCAGGTAATCATTTACTTTTAGGTAATCACCAAGTTTACAATGTTTTAATAACAGCACACGCATTTTTAATGATATTTTTTATGGTTATGCCAGTAATGATTGGTGGTTTTGGTAATTGATTTGTACCAATTATGATTGGAAGTCCAGATATGGCTTTTCCTAGATTAAACAACATTTCTTTTTGACTTTTACCTCCCTCATTATGTTTATTACTTTTATCATCAATTGTAGAAGTGGGTACTGGTACGGGATGAACTGTTTATCCTCCTTTGAGTTCTATACAAAGTCATTCAGGGGCTTCAGTTGATTTAGCTATTTTCAGTTTACACTTATCAGGAGCTTCATCCATTTTAGGTGCAATTAATTTCATTTCTACAATTTTAAATATGCGTAATCCTGGACAAACATTTTATAGAATTCCTTTATTTGTTTGGTCAATTTTTGTAACTGCATTTTTATTATTATTAGCAGTTCCGGTATTAGCAGGAGCAATAACT
JWDCH721-10	animalia	GAATCTTAATTCGAGCTGAATTAGGTCATCCTGGTGCTTTAATTGGAGATGACCAAATCTATAACGTAATTGTTACTGCTCATGCATTTATTATAATTTTTTTTATAGTAATACCTATTATAATTGGAGGATTTGGAAACTGACTAGTTCCTTTAATATTAGGAGCTCCAGACATAGCCTTTCCTCGAATAAACAATATAAGTTTTTGACTTTTACCCCCAGCTTTAACCTTACTGCTAGCAAGTAGTATAGTTGAAAATGGAGCNGGTACAGGATGAACAGTTTACCCTCCGTTATCTTCTAATATCGCTCATGGAGGAGCTTCTGTAGACTTAGCCATTTTTTCATTACANTTAGCTGGAATTTCTTCTATTNTAGGAGCTGTAAATTTTATTACTACTGTAATTAATATACGATCAACAGGAATTACCTTTGACCGAATACCATTATTTGTATGATCTGTNGCTATCACAGCTTTGTTACTATTATTATCATTACCAGTATTAGCCGGAGCTATTACAATATTATTAACAGATCGAAATTTAAATACCTCTTTTTTTGACCCTGCAGGAGGAGGAGACCCAATTT
ANICU171-11	animalia	TTAGGAACATCATTAAGCTTATTAATTCGAACAGAATTAGGAAATCCAGGATCATTAATTGGAGATGATCAAATTTATAATACTATTGTAACAGCTCATGCTTTTATTATAATTTTTTTTATAGTTATACCCATTATAATTGGAGGATTTGGAAATTGATTAGTCCCATTAATATTAGGAGCACCTGATATAGCTTTCCCTCGAATAAATAACATAAGATTTTGATTATTACCTCCCTCATTAACTTTATTAATTTCAAGAAGAATTGTAGAAAATGGTGCCGGAACTGGTTGAACTGTTTACCCCCCTCTTTCTTCTAATATTGCTCATCAAGGTTCATCAGTTGATTTAGCAATTTTCTCTCTTCATTTAGCAGGTATTTCTTCTATTTTAGGAGCTATTAATTTTATTACAACAATTATTAATATACGAATTAATAATTTATCATTTGACCAAATACCTTTATTTGTATGAGCAGTAGGAATTACTGCACTTTTATTATTACTCTCCTTACCTGTATTAGCTGGGGCTATTACTATATTATTAACAGA
MACOX014-08	fungi	ACTTCTAGCAAGTTCACTAATTGAAAATGGTGCAGGTACAGGATGGACAGTTTATCCACCACTAAGTCTACTAGGGTCACATACTGGTGGGGCCGTAGATTGTGCTATTTTCTCTCTACACCTTGCGGGAATTAGTTCAATGCTGGGTGCTATGAATTTCATTACAACAGTACTAAATATGCGAAATCCTGGTATGAGTATACATAAGCTACCTCTGTTTGCTTGAGCGATTATAGTAACAGCGGTGCTGCTTCTGCTAAGTCTGCCAGTTCTAGCTGGTGCTATTACGATGCTTCTAACAGATAGAAACTTTAATACAGCATTTTATGATAGTGCCGCGGGGGGAGACCCAATTCTATATCAACATCTATTCTGATTTTTTGGGCATCCAGAGGTTTACATTCTAATTATCCCGGCCTTCGGGGTAGTAAGCCACGTTGTAAGTCAGTTCAGTGGTAAGGCAATTTTTGGTTACCTTGGAATGGTTTACGCTATAATGTCCATCGGGCTACTAGGATTCGTGGT
GBBAC7024-15	bacteria	TTTGGGGCGGTGATGCCTGCGTTTGTGGGACTGGCAAACTGGCTTATTCCGATGATGATAGGGGCGCCCGATATGGCGCTACCACGGATGAATAACCTGAGTTTCTGGATATTACCCTTTGCATTTGCATTGCTGCTATCTACGTTGTTTATGGAGGAGGGGGCAAACTTTGGCTGGACGTTTTATGCGCCACTTTCAACAACCTACGCACCGTCGACGGTGACCTATTTTATTTTTGGGGTGCACATTATGGGTGCTTCGTCGATTATGGGTGCAATCAATATTATCGCCACCATTCTAAATC
ABMMC7813-10	plantae	TGATTGGGAGCCCGGATATGGCTTTCCCTCGCTTAAATAACATATCATTTTGATTATTACCTCCTTCTTTGAGCTTACTTTTAATTTCAGCTTTAGTTGAAGTAGGTGCTGGTACTGGCTGGACAGTTTACCCTCCTTTAAGTTCAATTCAAAGCCATTCTGGAGCATCTGTAGATTTAGTTATTTTTAGTTTGCATATTTCTGGAGCATCATCAATTTTAGGTGCTGTAAATTTTATATCTACTATTATAAATATGCGTAATGCTGGTCAAAGTATGTACCGTATTCCTTTGTTTGTTTGATCTATTTTTGTCACTGCATTTTTACTTTTATTAGC
ABMMC7789-10	plantae	ACAGCTCATGCATTCCTTATGATTTTTTTTATGGTTATGCCTATAATGATCGGAGGTTTTGGTAATTGGTTAGTTCCAATAATGATTGGTAGTCCAGATATGGCTTTTCCACGATTAAATAATATTTCATTTTGATTATTACCACCTGCACTTTGTTTATTATTAATTTCAGCAATTATAGAAGTAGGTGCTGGAACCGGATGGACAGTCTATCCACCGCTTAGTTCAATCCAAAGCCATTCTGGAGGTGCTATAGATTTAGCTATTTTTAGCCTTCATTTAGCTGGAGCTTCTTCAATTTTAGGTGCTGTAAATTTTATTTCAACTATTTTAAATATGCGTAGTCC
OPPWE5411-17	animalia	TACTTTCATTGGTGATGACCAAATTTATAATGTTGTAGTTACAGCACATGCTTTTATTATAATTTTTTTCATAGTTATACCTATTCTAATTGGTGGATTTGGTAATTGACTTGTACCTCTTATATTAGGTGCCCCAGATATGGCTTTCCCCCGAATAAATAATATAAGTTTTTGACTTCTTCCCCCTTCTCTTACACTTTTACTTTCTAGTTCATTTGTAGAAAATGGAGCAGGAACAGGATGAACAGTTTATCCCCCCCTTTCTGCAGCTATTGCCCATAGAGGTGCTTCTGTTGATTTAGCTATTTTTTCTCTTCATTTAGCAGGTGTTTCTTCTATTTTAGGATCTGTAAATTTTATTACTACAG
ABMMC4847-09	plantae	CCAGGTAATCACTTACTTTTAGGTAATCATCAGGTATATAATGTTCTTATTACAGCCCATGCTTTTTTAATGATATTTTTTATGGTAATGCCTGTAATGATTGGAGGTTTTGGTAATTGGTTAGTTCCTATAATGATAGGAAGTCCAGATATGGCGTTTCCTAGATTAAATAATATATCTTTTTGGTTATTACCCCCTTCTTTATGTTTATTATTATTATCAGCTTTAGTAGAAGTTGGTGTAGGGACAGGTTGAACTGTTTATCCACCTTTAAGTTCTATTCAAAGTCATTCTGGAGGTTCTGTAGATTTAGCTATTTTTAGTTTACATGTATCTGGTGCTTCTTCAATTTTAGGTGCTGTAAATTTTATATCTACTATATTAAACATGAGGAGTCCTGGACAAAATATGTATAGAATACCTTTATTTGTGTGATCTATTCTTGTTACAGCTTTTTTATTACTATTAGCAGTACCTGTTTTAGCTGGTGCTATTACAATG
GCOL747-16	animalia	AAATCCTGGATCATTAATTGGAGATGATCAAATTTATAATGTTATTGTAACTGCCCATGCTTTTGTAATAATTTTTTTTATAGTAATACCTATTATAATTGGAGGATTTGGAAATTGATTAGTTCCTTTAATATTAGGAGCTCCAGATATAGCTTTTCCACGAATAAATAATATAAGATTTTGACTTTTACCTCCTTCTTTAACTCTTCTCTTAATGAGCAGAATGGTAGAAAGTGGGGCTGGTACAGGATGAACAGTTTATCCTCCTTTATCATCTGGAATTGCCCATGCGGGAGCTTCAGTAGATTTAGCTATTTTTAGTTTACATTTAGCAGGAATTTCTTCTATTTTAGGAGCTGTAAATTTTATTACTACAATTATTAATATACGATCAATTGGAATAACATTTGATCGAATACCATTATTTGTATGATCAGTAGGAATTACTGCTTTACTTTTATTACTTTCTTTACCTGTATTAGCTGGAGCAATTACTATATTACTAACAGATCGAAATTTAAATACATCATTTTTTGATCCAGCAGGAGGAGGAGACCCTATTTTATATCAACAT
ABMMC9823-10	plantae	TGTTCCAATCATGATTGGAAGCCCTGATATGGCTTTCCCACGTTTAAATAATATTAGTTTTTGATTACTTCCACCAGCACTGTTTCTTTTATTGGCTTCATCTTTAGTTGAAGTAGGTGTAGGTACAGGTTGGACTGTGTATCCGCCGCTAAGTTCAGTACAAAGCCACTCAGGAGCTGCTGTAGATTTAGCAATTTTTAGTCTACATATAGCAGGAGCTTCGTCAATTTTAGGCGCTGTTAATTTTATCTCTACAATTTTAAATATGCGTAATCCGGGTCAAAGTATGTATAGAATCCCATTATTTGTTTGATCGATTCTTGTAACAGCTTTTTTATTATTATTGGCAGTACCTGTATTA
GBBAC5296-15	bacteria	ATCGTGGCGATTGTGATGTTGCTGCGTGGTTTTGCTGACGCCATTATGATGCGTAGCCAGCTTGCCTCGGCGGGCGGCTTCCTGCCACCTCACCACTACGATCAGATCTTCACCGCGCACGGCGTGATTATGATCTTCTTCGTGGCGATGCCTTTCGTTATCGGTCTGATGAACCTGGTGGTTCCGCTGCAGATCGGCGCGCGTGACGTTGCGTTCCCGTTCCTCAACAACTTAAGCTTCTGGTTTACTGTTGTTGGTGTGATTCTGGTTAACGTTTCTCTCGGCGTGGGCGAATTTGCGCAGACCGGCTGGCTGGCCTATCCACCGCTATCGGGAATAGAGTACAGTCCGGGAGTCGGTGTCGATTACTGGATATGGAGTCTCCAGCTATCCGGTATAGGTACGACGCTTACCGGTATCAACTTCTTCGTTACCATTCTGAAGATGCGCGCACC
OOMYA456-07	protista	GTACAGGTTGGACAGCATATCCACCTTTATCAAGCGTAGCTGCTCACTCGGGACCTTCAGTAGATTTAGCTATTTTTAGTTTACATTTATCTGGTATTTCATCTTTATTAGGTGCTATTAATTTTATTGCAACTATTTTTAATATGAGAGCTCCTGGATTAAGTATGCATAGAATGCCTTTATTTGTTTGGTCTATATTAATTACAGCTTTTCTTTTAGTAATTACTTTACCAGTATTTTCTGGTGCTATTACAATGTTATTAACTGATAGAAATTTTAATACTTCTTTTTACGATCCAGCTGGTGGAGGTGATCCTGTATTATTCCAACACTTATTTTGG
GBMOR4722-19	animalia	GGGCAGGTTTAGTAGGAACAGCACTAAGAATAATTATTCGAATAGAACTAAGAGTGCCTGATCACCTAATTAATGATGATCAAATATATAATGTTGTTGTAACAGCACATGCCTTTATTATAATTTTCTTTATAGTTATACCAATCATAATTGGTGGATTCGGAAATTGATTAGTACCTCTAATAATCGGGGCACCTGATATAGCATTTCCCCGAATAAATAATATAAGATTTTGACTATTACCCCCTTCATTAATTTTATTAATTTCAAGTAGAATTGTAGATTCAGGAGTAGGTACTGGTTGAACTGTATACCCACCCCTAGCTGGACCTATCGCACATAGAGGAGTAGCAGTGGATTTAGCCATTTTTTCACTTCACTTAGCAGGTGTAAGATCAATCCTAGGAGCTATTAACTTTATCACAACTACCATTAATATAAAAGCACCTGAAATAAATATAGATCAATTACCATTGTTTGTATGATCAGTAATAATTACTGCAATTTTATTATTATTATCATTACCTGTTCTAGCAGGAGCTATCACTATACTTTTAACTGAC
GBMIN45027-15	plantae	TCGGAGCGTGTATTTCATTACTAATTCGTATGGAATTAGCCCAACCAGGAAATAACTTATTATTGGGTAACCATCAAATTTATAATGTATTAATTACCGCTCACGCTATTTTAATGATTTTCTTTCTAGTTATGCCTGTTATGATAGGAGGTTTTGGTAATTGACTAGTTCCTATTATGATAGGAAGTCCAGATATGGCATTTCCTCGTCTTAACAATATTAGCTTCTGATTGTTACCCCCTGCGTTATTCCTTTTATTAACATCATCACTTGTTGAAGTTGGGGTAGGAACCGGTTGAACAGTGTACCCTCCTCTAAGTTCAATACAAAGCCACTCTGGTGCGGCTGTAGA
ABMMC852-06	plantae	CTTTTTCAGGAGTTTTAGGAGGATGTATGTCTATGTTAATTCGAATGGAACTTTCACAACCAGGTAATCATTTATTACTAGGTAACCATCAAGTTTATAACGTTCTTATTACAGCTCATGCTTTTTTAATGATTTTTTTTATGGTAATGCCTGTAATGATAGGTGGATTTGGAAATTGATTTGTACCTATAATGATAGGAAGTCCTGATATGGCGTTTCCCAGACTAAATAATATTTCATTTTGATTACTACCTCCATCTTTATGTTTATTATTGATTTCATCTTTAGTTGAAGTTGGTAGTGGTACAGGATGAACTGTTTACCCACCTTTAAGTTCCATTCAAAGTCATTCAGGTGCTTCAATTGATTTAGTAATATTTAGTTTACATTTAGCTGGTGCATCTTCTATTCTTGGAGCAATAAATTTTATTTCTACGATTTTTAATATGCGAAATTCAGGGCAAAATTTTTACAGAATTCCTTTGTTTGTTTGATCAATACTTATAACTGCTTTTTTACTTTTACT
ABMMC5838-09	plantae	TTGTATGTCAATGTTAATTCGCATGGAACTATCACAACCTGGGAATAGTTTATTACTCGGAAATCATCAAGTTTACAATGTTTTAATTACAGCTCATGCATTTCTAATGATTTTTTTTATGGTTATGCCTGTTATGATTGGGGGTTTCGGTAATTGATTTGTTCCTATAATGATAGGGAGTCCTGATATGGCTTTTCCTAGATTAAATAACATATCATTTTGACTTTTACCTCCTTCTTTATGTTTATTACTTCTTTCAGCTTTAGTAGAAGTTGGTACAGGTACAGGTTGAACAGTTTATCCTCCTTTAAGTTCAATTCAAAGTCATTCAGGAGCTTCTGTAGATTTAGCAATATTTAGTTTACATCTTTCAGGAGCTTCTTCTATTTTAGGTGCAATTAATTTTATATCTACGATCATAAATATGCGTAATCCTGGACAAACTTTTTATAGAATACCTCTTTTTGTTTGATCTATTTTTGTAACAGCTTTTTTATTATTATTAG
OOMYA1852-08	protista	TCGGGTGTAGTAGGTACTACATTATCTGTTTTAATTCGAATGGAATTAGCACAACCAGGTAATCAAATTTTTGCAGGTAATCATCATTTATATAATGTTGTTGTTACTGCACATGCATTTATTATGATTTTTTTTATGGTTATGCCTGTTTTAATTGGTGGATTTGGTAATTGGTTTGTACCTTTAATGATTGGTGCTCCAGATATGGCTTTTCCTCGTATGAATAATATTAGTTTTTGGTTATTACCTCCATCATTATTATTATTAGTATCTTCAGCTATTGTTGAATCAGGTGCTGGTACTGGTTGGACTGTTTATCCACCTTTATCAAGTGTACAAGCACATTCAGGTCCTTCAGTAGATTTAGCTATTTTTAGTTTACATTTATCAGGTATTTCATCTTTATTAGGTGCTATTAATTTTTTATCTACTATTTATAATATGAGAGCTCCAGGTTTAAGTTTCCATAGATTACCTTTATTTGTTTGGGCTATTTTTATTACAGCTTTTTTATTATTATTAACTTTACCTGTATTAGCTGGTGCAATTACTATGTTATTAACAGATAGAAATTTAAATACCT
JRPAA6830-15	protista	TATCTATTGGTTTATTAGGTTCAATTGTATGGGCACATCATATGTTTACAGTTGGTTTAGATGTAGATACAAGAGCTTATTTTTCTGCAGCTACTATGATTATTGCGGTACCAACAGGTATTAAAATATTTAGTTGGTTAGCAACCTTATGGGGTGGTTCTTTAAAATTTGAAACACCATTATTATTTGTTTTAGGTTTTATTTTATTATTTGTTATGGGTGGAGTAACTGGTGTAGCTATGTCTAATTCAGGTTTAGATATTGCATTACATGATACTTATTATATTGTAGGACACTTCCATTATGTTTTATCTATGGGTGCT
ETKD695-12	animalia	TCCTGGATCATTAATTGGTGATGATCAAATTTATAATGTTATTGTAACAGCACATGCATTTGTAATAATTTTTTTTATAGTAATACCTATTATAATTGGAGGATTTGGAAATTGACTAGTACCCCTAATACTAGGAGCTCCTGATATAGCCTTCCCACGAATAAACAATATAAGATTTTGAATACTCCCTCCCTCATTAACATTATTATTAGTAAGTAGTATAGTTGACAATGGAGCCGGAACAGGATGAACAGTTTATCCACCCCTCTCATCTAATATTGCACATGGTGGAGCATCTGTTGATCTTGCAATTTTTTCATTACACCTAGCTGGTATTTCATCAATTTTAGGTGCAGTAAATTTCATTACCACAGTAATTAATATACGATCAAGAGGAATTTCATTTGATCGAATACCTCTATTTGTATGAGCTGTA
ABMMC7746-10	plantae	TTATATTTAATTTTTGGTGCTTTTTCTGGTGTGTTAGGAGGTTGTATGTCAATGTTAATTCGAATGGAATTGGCTCAACCAGGTAATCATTTACTATTAGGTAATCATCAAGTTTACAATGTTTTAATAACAGCACATGCATTTTTAATGATATTTTTTATGGTTATGCCAGTAATGATAGGAGGTTTTGGTAATTGATTTGTACCAATTATGATTGGAAGTCCAGATATGGCTTTTCCTAGATTAAATAACATTTCTTTTTGACTTTTACCCCCTTCATTATGTTTATTACTTTTATCATCAATTGTAGAAGTAGGTACGGGTACAGGATGGACTGTTTACCCCCCTTTAAGTTCTATACAAAGTCATTCAGGAGCTTCGGTTGATTTAGCTATTTTTAGTTTACATTTATCAGGAGCTTCATCTATTTTAGGTGCAGTTAA
EZROM354-08	animalia	GAACAGTTTACCCCCCCCTTTCCTCTAACATTGCCCATGGTGGATCTTCAGTTGATTTAGCAATTTTTTCTCTCCATTTAGCTGGAATTTCTTCTATTTTAGGAGCTATTAATTTTATCACAACAATCATTAATATACGAGTTAATAATATATCCTATGATCAAATACCCTTATTTGTTTGAGCTGTTGGAATTACAGCTTTATTATTATTACTATCATTACCAGTATTAGCAGGAGCTATTACCATACTTCTTACCGATCGAAATTTAAATACTTCTTTTTTCGATCCTGCTGGAGGAGGAGACCCAAT
ABMMC1255-07	plantae	TTGATCAGAATGGAACTCGCACAACCAGGTAACCAACTATTATTAGGAAATCATCAAGTGTATAACGTACTGGTTACAGAGCACGCATTTTTGATGATTTTTTTCATGGTTATGCCCGTCCTAATTGGAGGATTTGGAAACTGATTTGTGCCTATTATGATAGGTGCTCCAGATATGGCCTTCCCTAGATTAAATAATATAAGTTTTTGATTACTGCCTCCATCACTGTGTCTCCTTCTAGGATCTGCGATGGTAGAAGTTGGTGCTGGCACAGGTTGAACCTTATATCCGCCTTTGAGCGCTATTCAGAGTCATTCAGGGGGTGCTGTCGATCTTGCT
ABMMC5253-09	plantae	CCATGTTAATTAGGATGGAATTGGCTCAACCAGGTAACCATTTACTTTTAGGTAACCATCAAGTTTACAATGTTTTAATAACTGCACATGCATTCTTAATGATTTTTTTTATGGTAATGCCTGTAATGATTGGAGGTTTTGGTAATTGATTCGTGCCAATTATGATCGGTAGTCCAGATATGGCTTTCCCCAGATTAAACAATATTTCTTTTTGGTTACTACCCCCTTCTTTATGTTTATTATTACTATCTTCAGTTGTTGAAGTTGGTACAGGCACAGGTTGGACTGTTTACCCACCGCTTAGTTCAATACAAAGTCATTCTGGAGCTTCAGTTGATTTAGCGATTTTTAGTTTACATTTATCAGGTGCTTCGTCTATTTTAGGTGCAATAAATTTTATTTCTACAATTTTAAATATGCGTAACCCCGGCCAAACATTTTATAGAATTCCTTTGTTTGTCTGATCAATTTTTGTTACTGCTTTTTTATTATTATTAGCTGTACCAGTTTTAGCAGGCGCAATAACTATGCTATTAACAGATAGAAATTTTAATACGTCATTCTTTGATCCTTCAGGAGGAGGT
BANSP020-11	plantae	TGATTAGAATAGAATTAGCACAACCAGGTAATCAATTATTGTTAGGTAATCATCAAATATATAATGTACTTGTTACAGAACATGCGTTTTTAATGATTTTTTTCATGGTTATGCCTGTACTAATTGGTGGATACGGTAACTGGTTTGTACCAATTATGATAGGAGCGCCCGATATGGCATTTCCTCGTTTGAATAACATAAGCTTTTGATTATTACCTCCATCATTGTGTCTTCTCTTAGGATCTGCTATGGTTGAAGTTGGTGCTGGTACAGGTTGAACTTTGTATCCACCATTAAGTTCTATACAAAGTCATTCTGGGGGGGCTGTTGATCTTGCTATTTTTAGTTTACATTTGTCAGGTGCTTCTTCCATTTTAGGGGCTATTAATTTTATTACTACAATATTTAATATGCGCAATCCGGGACAAAGTATGTATCGTATACCTTTATTTGTTTGATCTATATTAATAACAGCTTTTTTATTATTATTAGCTGTACCTGTCTTAGCTGGAGCTATTACTATGTTACTAACAGATAGAAATTTTAATACTACATTTTTTGATCCCTCTGGAG
ABMMC8806-10	plantae	CGTTCCTTATGATTTTTTTTATGGTTATGCCCATTATGATAGGTGGTTTCGGTAATTGATTAGTACCAATAATGATTGGAAGTCCAGATATGGCATTTCCGCGATTAAATAATATATCGTTTTGATTACTTCCCCCATCTTTATGCTTATTATTAATGTCAGCAATTGTTGAGGTTGGTGCTGGGACTGGGTGAACCGTTTATCCACCATTGAGTTCAATTCAGAATCACTCTGGGGGTGCTATAGATTTGGCTATCTTTAGTTTGCATTTGTCTGGAGCCTCATCAATTTTAGGAGCAGTTAATTTTATTTCAACTATTTTAAATATGCGCAGCCCTGGTCAAAGTATGTATAGAATTCCTTTATTTGTGTGATCAATTTTCTTAACCGCATTTTTACTTTTATTAGCAGTTCCAGTATTAGCAGGAGCTATT
GBBAC5438-15	bacteria	GGTCCGCGGCTTCGCCGACGCGATCATGATGCGCGGCCAACTGGCCCTGGCCGAAGGCTACCTGCCGCCGGAGCACTACGACCAGATCTTCACCGCGCATGGCGTGATCATGATCATCTTCATGGCCATGCCGTTCATGACCGGCCTGATGAACCTGGCCGTGCCGCTGCAGATCGGCGCGCGCGACGTGGCGTTCCCCTTCCTCAACTCGCTGAGCTTCTGGCTGCTCGTGGTCAGCGCCATGCTGGTCAACGTGTCGCTGGGCCTGGGCGAATTCGCCCGTACCGGCTGGGTGGCCTATCCGCCGCTGTCGGAGCTGGCCTATAGCCCCGGGGTAGGGGTGGACTACTACATCTGGGCGCTACAGATATCCGGGATGGGCACGTTGCTCACGGGGATCAACTTCCTGGTCACCGTGTTCAAGATG
ASHYC1205-09	animalia	CTTTAATATTAGGGGCACCTGATATAGCTTTTCCACGAATAAATAATATAAGTTTTTGAATACTTCCTCCTGCTTTAATACTTTTATTAACAAGTAGTATAGTAGAAAGTGGAGCTGGAACAGGATGAACAGTTTATCCTCCATTATCATCTATTATTGCTCATGGAGGATCTTCTGTTGATTTAGCAATTTTTTCTCTACATTTAGCAGGAATTTCTTCAATTCTAGGAGCAGTAAATTTTATTACAACTGTAATTAATATACGATCTACAGGAATTACTTTTGATCGAATACCTTTATTTGTTTGATCTGTTGTAATTACTGCTTTATTACTTTTATTATCTTTACCAGTTTTAGCCGGAGCTATTACCATATTATTAACAGAT
GBGC4502-08	animalia	TCGCGCCGGCATAGTCGGGACTGCCTTAAGCTTGCTTATCCGAGCAGAACTAAGTCAACCTGGCGCCCTTTTAGGTGACGATCACATCTATAATGTTATTGTTACCGCACATGCATTCGTAATAATTTTCTTTATAGTCATGCCAATCATAATTGGAGGCTTTGGCAACTGGCTCATTCCCCTGATAATTGGCGCCCCTGACATAGCATTCCCACGAATAAACAACATAAGCTTCTGACTTCTTCCCCCATCATTTCTGCTTCTTTTAGCATCCTCTGGCATTGAAGCCGGCGCAGGCACAGGATGAACAGTTTATCCACCCTTAGCAGGCAATCTTGCCCATGCAGGAGCATCCGTTGACTTAACAATCTTTTCTCTCCACTTAGCCGGAATTTCCTCAATTCTAGGGGCAATTAACTTTATTACCACAATCATTAACATAAAACCCCCAGCAATTACACAATTCCAGACCCCCTTATTTGTTTGAGCAGTACTAATTACAGCAGTCTTACTTCTTCTTTCCCTCCCCGTCCTTGCGGCAGGAATTACTATACTACTCACTGACCGTAACCTCAACACCACCTTCTTT
PHLAB1231-10	animalia	AGGAAATCCAGGATCTTTAATTGGTGATGATCAAATTTATAACACTATTGTTACAGCTCATGCTTTTATTATAATTTTTTTTATAGTAATACCTATTATAATTGGAGGATTTGGAAATTGATTAGTTCCTCTAATATTAGGAGCCCCAGATATAGCTTTTCCTCGAATAAATAACATAAGTTTTTGACTTCTCCCCCCCTCTTTAACTTTACTTATTTCAAGAAGAATTGTAGAAAATGGAGCAGGAACAGGATGAACAGTTTATCCCCCACTTTCTTCTAATATTGCCCATGGAGGAAGATCTGTAGATTTAGCTATTTTTTCCCTTCATTTAGCTGGTATTTCTTCTATTTTAGGAGCTATTAATTTTATTACCACAATCATTAATATACGTCTTAATAGATTATCCTTTGATCAAATACCTTTATTTATTTGAGCAGTAGGAATTA
EPCHU487-07	animalia	TCATTTTTGGGGCTTGATCTGGTATAGTAGGGACTTCTCTTAGTCTACTAATTCGAGCTGAATTAGGACAGCCAGGGTCCTTAATTGGAGATGACCAAATTTATAATGTGATTGTTACAGCTCACGCTTTTATCATGATTTTCTTCATGGTTATGCCTATTATAATTGGAGGATTTGGTAATTGATTAGTTCCTTTAATGTTAGGTGCCCCAGATATGGCTTTCCCTCGAATAAACAATATAAGTTTCTGATTATTGCCTCCTGCTCTAACTTTACTTCTGGCTAGAAGTATAGTTGAAAGCGGAGCAGGTACAGGTTGGACGGTTTATCCCCCACTTTCTGCGGGCAT
GBMLG18861-14	animalia	TGGAGTTTGATGTGGTATAGTTGGTACAGGACTATCATTATTAATTCGTCTTGAGTTGGGGACATCTGGTGTACTTACAGATGATCACTTTTTTAATGTAGTAGTAACAGCCCATGCATTTGTAATAATTTTTTTTATAGTAATGCCTATTATAATTGGAGGGTTTGGGAATTGAATAGTTCCACTTTTAATTGGTGCTCCTGATATAAGATTCCCGCGTATAAATAATATAAGATTTTGATTACTTCCTCCATCTTTTGTTCTTTTAATTAGTTCTAGAATAGTAGAGGGGGGGGCTGGTACTGGTTGAACAGTTTATCCTCCTTTAAGAACAATAGTAGGGCATAGTGGTGCATCTGTGGATTTGGCTATTTTTTCTTTACACTTAGCAGGAATATCGTCAATTCTTGGAGCCATTAATTTTATTACAACGATTTTTAATATGCGAGCATCAGCTATAACATTTGAACGACTAAGATTATTTGTGTGATCTATTTTAGTAACTGTGTTTTTACTTTTATTATCTTTACCAGTTTTGGCAGGGGCTATTACC
GBBAC4203-15	bacteria	GATGATCGGCGGCGTGATGGCGCTGATGATTCGCGCCGAACTGTTCGAGCCCGGCCTGCAACTGATGCGCCCGGAATTCTTCAATCAGCTGTCGACCGAGCACGGCTTCATCATGATCTTCGGCGCGATCATGCCCGCGTTCGTCGGCCTCGCGAACTGGATGATCCCGCTGCAGATCGGCGCGTCCGACATGGCGTTCGCGCGGATGAACAACTTCAGCTTCTGGCTGCTGCCGGTGTCGAGCGCGCTGCTGATCGGCTCGTTCTTCGTGCCGGGCGGCGCGGCGGCCGGCTGGACGATGTACGCGCCGCTGTCGACGCAGATGGGCCCGGGCATGGATCTGTCGATCTTCGCGATCCACATCGCCGGTGCATCGTCGATCATGGGCGCGATCAACATCGTCGTGACCGTGGTCAACATGCGCGCGCCCGGCCTCACGCTGATGAAGATGCCGATGTTCGCGTGGACATGGATCATCACGTCGTTCCTG
SERSP055-10	plantae	CATTTTCAGGAGTGCTGGGAGGCTGCATGTCTATGCTAATTCGAATGGAATTAGCGCAACCAGGTAATAGCCTTTTATTAGGAAATCACCAAATTTACAATGTTTTAATAACAGCTCACGCTTTTTTAATGATTTTTTTTATGGTTATGCCAGTTATGATCGGTGGTTTTGGTAACTGATTTGTACCTATAATGATTGGAAGCCCTGATATGGCTTTTCCTAGATTAAATAATATATCATTTTGATTACTTCCACCCTCTCTGTGTTTGTTATTATTATCTTCTATTGTAGAAGTAGGGGTAGGAACAGGTTGAACTGTATACCCTCCTTTAAGTTCTATTCAAAGCCATTCTGGGGGTTCTGTTGATTTAGCTATATTTTCTTTACATTTATCGGGAGCTTCTTCAATTTTAGGAGCAATTAATTTTATTTCTACAATTATTAATATGAGGAATCCAGGCCAAACTTTTTACAGAATTCCTCTTTTTGTTTGATCAATTTTTGTAACTGCTTTTTTACTGTTATTAGCTGTACCTGTTC
GBBAC5686-15	bacteria	AAGAATGGTTTACAACTGTAGACCATAAAAAGATTGGTATCATGTATATCATCGTATCTGTCGTCATGCTTTTGCGTGGTTTCGCCGATGCGATCATGATGCGTTTACAACTTTTCCTCGCTAAAGGTTATTTACATCCTGACCATTACGACCAGATCTTCACCGCACACGGTGTAATCATGATCTTCTTCGTAGCAATGGGTCTAGTTGTAGGTATGATGAACATCTCTGTACCTTTACAGATCGGTGCTCGTGACGTTGCTTTCCCATTATTAAACTCTTTAAGCTTCTGGTTATTCGCTGGTGCTGCTGGTTTAATGATGCTTTCACTTGTATTAGGTGAATTTGCTGCGACTGGTTGGATGGCTTACCCTCCTCTGTCTGGTATTCAATATTCTCCTGGTGTAGGTGTTGACTACTATATCTGGGCACTTCAGGTTTCTGGTCTAGGTACGCTTTTATCTGGTGTTAACTTCTTCGTTACCATCATCAAAATGCGTGCGCC
GCOL10202-16	animalia	GAATAGTAGGTACTTCACTTAGACTACTAATTCGAACAGAATTAGGAAACCCCGGGTCCTTAATTGGAAACGACCAAATTTATAATGTAATTGTAACTGCACATGCTTTCATTATAATCTTCTTCATAGTAATACCAATTATAATCGGAGGATTTGGAAATTGATTAGTACCTTTAATATTAGGTGCACCAGATATGGCTTTCCCTCGAATAAACAACATAAGATTTTGACTCCTTCCCCCTTCATTAACTCTTCTTTTAATAAGAAGAATTGTAGAAAGAGGAGCCGGAACAGGGTGAACTGTTTATCCCCCCCTTTCATCAAACATTGC
FOAM591-10	animalia	AGGCGCTTTACTCGGCGATGATCAAATCTACAATGTAATTGTTACGGCACATGCTTTCGTAATAATTTTCTTTATAGTAATACCAATTATGATTGGTGGGTTCGGAAACTGACTTATTCCATTAATAATTGGTGCTCCCGATATAGCATTCCCTCGAATGAATAATATGAGCTTCTGGCTCCTCCCTCCATCCTTCCTACTTCTGCTAGCCTCCTCTGGAGTAGAAGCCGGTGCTGGTACTGGTTGAACAGTATATCCACCCTTAGCCGGTAACCTAGCCCACGCAGGTGCCTCTGTTGACTTAACTATCTTCTCCCTGCATTTAGCAGGAATCTCATCAATTTTAGGGGCAATTAACTTTATTACCACCATTATTAACATAAAACCTCCTGCCATCTCTCAATACCAAACACCCCT
VAT037-15	animalia	TCTCTAAGATTACTTATTCGTGCTGAATTAGGAAACCCAGGATCATTAATTGGAGATGATCAAATTTATAATGTAATTGTAACTGCCCATGCATTTATCATAATTTTTTTTATAGTAATACCATTAATAATTGGAGGTTTTGGAAATTGACTAGTACCTTTAATACTTGGAGCCCCTGATATAGCTTTTCCTCGAATAAATAATATAAGATTTTGATTACTTCCCCCATCATTATCTTTATTGTTAATAAGAAGAATAGTTGAAAGAGGAGCTGGCACAGGATGAACTGTATATCCCCCATTATCTTCAAATATTGCACATAGAGGAGCATCTGTTGATTTAGCAATTTTTAGACTTCATCTAGCTGGAATTTCCTCAATCTTAGGGGCTATTAATTTTATTACAACAGTAATTAATATACGACCTACTGGAATAACTTTTGATCGAATACCATTATTTGTTTGAGCCGTTGTAATTACTGCTCTTCTTCTTCTTCTCTCACTCCCAGTTTTAGCAGGAGCTATTACAATACTTTTAACTGACCGTAACTTAAATACTTCATTCTTTGACCCAGCAGGTGGTGGAGATCCTATTCTA
GBMOR382-10	animalia	AATGTAATCATTACAGCACACGCATTTGTTATAATTTTCTTCATGGTTATGCCAATTATAATTGGAGGATTCGGAAATTGGTTAGTACCATTAATAATTGGAGCTCCAGATATAGCTTTTCCACGAATAAATAACATAAGATTTTGATTATTACCACCATCATTAACACTCCTACTAATGTCTTCTGTAGTAGATAATGGAGCTGGTACAGGATGAACAGTATATCCTCCACTAGCCAGAGTCATTGCTCATAGAGGAGCTTCTGTAGATTTAGCAATTTTTTCATTACATCTAGCAGGTGTTTCCTCAATTTTAGGAGCTATTAATTTCATTACAACAGCAATCAATATACGATCAAATAATATA
OZSEA575-10	plantae	TTATCACATCCAGGTAATCAATTTCTTTTAGGAAATTATCAAGTTTACAATGTTTTAGTTACTGCACATGCTTTTTTAATGATATTTTTTATGGTAATGCCAATAATGATTGGGGGATTTGGTAATTGATTTGTTCCAATAATGATTGGTAGTCCTGATATGGCATTTCCAAGATTAAATAATATTTCTTTTTGATTATTACCTCCGTCATTAATTTTGTTATTATTATCTTCTATTGTTGAAGTTGGTGTTGGAACTGGATGAACTGTTTATCCACCTTTAAGTTCAATTCAAAGTCATTCAGGAGCTGCTGTAGATTTAGCAATTTTTAGTTTACATTTGTCAGGAATATCTTCAATTTTAGGAGCAATTAATTTTATTTCAACAATATTAAATATGCGTAATCCTGGTCAAAATTTTTATAGAATTTCTTTATTTGTTTGATCAATTTTTGTAACTGCTTTTTTACTTTTATTAGCAGTACCTGTTTTAGCAGGTGCTATTACAATGTTATT
ABMMC4524-09	plantae	TTAGGTAATCATCAAATTTACAACGTTTTAATTACTGCCCATGCATTTTTAATGATTTTTTTTATGGTTATGCCTGTCATGATTGGCGGTTTCGGTAACTGATTAGTACCTATAATGATTGGAAGTCCAGATATGGCGTTTCCCAGATTAAATAATATTTCTTTTTGATTACTTCCTCCATCTCTTTGTTTACTTTTAGCTTCTGCAGTTGTGGAAGTAGGGGTAGGAACTGGATGAACTGTCTATCCCCCTTTAAGTTCAATACAGAGTCACTCAGGTGGTGCTGTAGACTTAGCAATTTTTAGTCTTCATTTATCAGGAGCATCGTCTATTTTAGGAGCAATTAATTTCATTTCTACGATTTTTAATATGCGCAATCCAGGTCAGAGCATGTATAGAATGCCATTATTTGTCTGATCTATTTTTGTAACAGCTTTTTTATTATTATTAGCTGTTCCAGTTTTAGCGGGAGCAATTACAATGCTTTTAACTGATCGTAATTTCAATACTTCTTTTTTTGATCCAGCAGGTGGAGGAGATCCTGTTCTATACCAACATCTATT
OKRED059-11	plantae	TCTGTATTAATCAGAATGGAATTAGCGCAACCAGGTAACCAATTGTTATTAGGTAACCACCAAGTGTACAATGTATTAGTCACAGAGCATGCATTTTTAATGATTTTTTTCATGGTTATGCCTGTATTGATTGGCGGATTTGGTAATTGATTTGTGCCTATTATGATAGGGGCTCCAGATATGGCTTTTCCTCGATTAAATAACATAAGTTTCTGATTGTTACCTCCATCACTTTGTCTTCTTTTAGGTTCTGCCATGGTAGAAGTAGGTGCTGGTACAGGGTGGACATTATATCCTCCTTTAAGCTCTATTCAAAGTC
ABMMC15000-11	plantae	ATATTTAATTTTTGGAGCTTTTTCTGGAATTTTAGGAGGTTGCATGTCAATTTTAATACGAATGGAACTGGCTCAACCTGGTAATCACTTGTTACTAGGTAATCATCAAGTTTACAATGTATTAATAACTGCGCATGCATTTTTAATGATTTTTTTCATGGTTATGCCAGTAATGATTGGGGGTTTTGGTAACTGACTTGTTCCAATTATGATTGGAAGTCCTGATATGGCATTCCCACGTTTAAATAATGTTTCATTTTGGCTATTACCACCATCATTATGTTTACTTTTAATATCATCAGTTGTTGAAGTTGGGGTAGGAACAGGCTGAACTGTATACCCACCTTTAAGTTCAATTCAAAGTCATTCAGGTGCAGCAGTAGACTTAGCAATTTTTAGTTTACA
ABMMC20991-15	plantae	ACTGCCCACGCATTTTTAATGATCTTTTTTATGGTAATGCCTGTAATGATAGGAGGTTTTGGTAATTGGTTAGTGCCTATTATGATAGGAAGCCCAGATATGGCTTTTCCACGTTTAAATAATATAAGTTTTTGGTTATTACCACCTTCACTTTGCCTTTTATTAGCGTCGTCTTTAGTTGAAGTAGGGGCTGGAACAGGTTGGACAGTGTATCCTCCATTAAGCTCTATTCAAAGCCATTCTGGTGGTGCTGTTGATTTAGCAATTTTTAGTTTGCACTTGTCTGGTGCAGCTTCTATTTTAGGTGCTGTGAATTTTATTTCTACAATTTTGAATATGCG
ABMMC250-06	plantae	TTGGTGGTTGTATTTCTATGTTAATTCGTATAGAATTAGCGCAGCCCGGTAATCATTTGTTATTGGGTAATCATCAAGTATATAATGTATTGATTACTGCACATGCTTTTTTAATGATCTTTTTTATGGTTATGCCTGTTATGATAGGTGGTTTTGGTAATTGATTAGTACCTATAATGATTGGAAGTCCAGATATGGCATTTCCTAGATTAAATAATATTTCATTTTGGTTATTACCACCATCGCTCTGTTTATTAATATCATCTGCAATTGTAGAAGTAGGAGCTGGTACAGGTTGAACAGTTTATCCACCATTGAGTACTATACAAAGTCATTCTGGGGGTGCTGTAGATTTAGCTATATTTAGTCTTCATTTATCAGGAGCAT
DINO559-07	protista	GATTATTAATCTCAGGNATATCCTCATGTCTCACATCTCTTAACTTTTGGACAACAATTCTAAATCTGAGATCTTATTATCTGACATTAAAGACTATGCCATTATTCCCTTGGGCTCTCTTGATTACAGGAGGAATGCTTTTATTAACATTACCAATCTTATCAGGAGCTTTTCTAATGGTCTTGGCTGATCTTCATTCTAATACACTTTTCTTTGATCCAATCTTTGGAGGAGATCCTATATTCTATCAACACTTATTTTGGTTTTTTGGACATCCAGAAGTTTACATCTTAATAATTCCAGCATTTGGG
ASINH364-12	animalia	TAGTTATACCATTTTTAATTGGAGGATTTGGTAATTGATTAATTCCTTTAATATTAAGATCTCCTGATATATCATTTCCTCGAATAAATAATATTAGATTTTGATTATTACCTCCTTCATTATTATTATTATTAACTAGAAGTATTTTTAATTTTATATCTGGAACTGGATGGACAGTTTATCCTCCTTTATCAAATTATTTATATCATTCATCTCCATCTGTAGATTTTACAATTTTTTCTTTACATATATCAGGTATTTCTTCTCTTTTAGGAGCTATAAATTTAATAACTACAATTATATTAATAAAAAATTTTAGTTTGGATTTA
OPPEO2574-17	animalia	ATTCGAGCCGAATTAGGACACCCTGGTGCTTTAATTGGAGATGACCAAATTTATAATGTAATTGTAACTGCTCATGCTTTTATTATAATTTTTTTTATAGTTATGCCTATTATAATAGGAGGATTCGGTAATTGACTTGTACCTTTAATATTAGGAGCCCCTGATATAGCATTCCCACGAATAAATAATATAAGTTTTTGAATACTTCCACCCTCTTTAACACTTTTATTAGCCAGAAGAATAGTAGAAAATGGGGCTGGAACTGGATGAACAGTTTACCCTCCCCTATCATCAAGTATTGCCCATAGAGGAGCCTCT
ABMMC21330-15	plantae	TTGGAAGTCCTGACATGGCATTTCCTAGATTAAATAATATTTCTTTTTGATTATTACCACCGTCATTAATTTTGTTATTATTATCTTCTATTATTGAAGTAGGTGTAGGAACTGGTTGAACAGTTTATCCTCCTTTAAGTTCGATTCAAAGTCATTCTGGAGCTTCTGTTGATTTAGCAATTTTTAGTTTACATTTAGCTGGAGCTTCTTCAATTTTAGGTGCAGTTAATTTCATTTCAACAATATTAAATATGCGTAATCCAGGACAAAATTTATACAGAATTCCTTTATTTGTATGGTCAATCTTTGTTACTGCTTTTCTTCTATTATTAGCAGTTCCTGTTTTAGCAGGTGCTATTACAATGTTATTAACTGATCGTAATTTTAATACATCTTTTTTTGACCCATCTGGGGGTGGAGA
BBEPT542-11	animalia	ATAGAATTAAGAACTCCTGGAAGATTAATTGGAAATGACCAAATTTATAATGTAATTGTTACATCACATGCTTTTATTATAATTTTTTTTATAGTTATACCCATCATAATTGGAGGATTTGGAAATTGACTTGTACCCCTAATATTAGGGTCTCCAGATATGGCCTTTCCTCGTATAAATAATCTTAGGTTTTGATTCTTACCCCCTTCTTTAATCTTCCTCCTTCTAAGAAGGATAACAAATTCAGGAGCCGGTACTGGTTGAACTGTATACCCCCCTCTTTCATCTAATCTATCTCACGCAGGAAGATCTGTAGATTTAACTATTTTTTCCCTTCATATAGCTGGAATTTCTTCAATTTTAGGTGCCATTAACTTTATCTCCACTATTATAAATATAAAATTTAAAAATCTAAATTTTGAAATAATTCCCTTATTTGTTTGATCAATTCTAATCACAGCTGTTTTATTATTACTATCATTACCTGTCTTAGCAGGAGCTATTACTATACTATTAACAGATCGAAATTTAAATACTTCA
JRPAA6243-15	plantae	CATTGCCGGAGTCATGGGTACATGCTTCTCAGTACTAATTCGTATGGAATTAGCACAGCCTGGCAATCAAATTCTTGGCGGAAATCATCAACTTTATAATGTGTTAATAACAGCTCACGCTTTTTTAATGATTTTTTTTATGGTTATGCCTGCAATGATAGGTGGATTTGGTAATTGGTTCGTCCCGATTCTTATAGGTGCACCTGATATGGCATTTCCACGATTAAATAACATTAGTTTTTGGTTGTTACCACCGTCACTGTTACTTCTCTTAAGTTCTGCTTTGGTAGAAGTGGGCGCTGGTACCGGATGGACGGTCTATCCGCCGTTAAGTGGTATAACCAGTCATTCTGGAGGATCTGTGGATTTAGCCATTTTCAGTCTTCATTTATCGGGTGTTTCCTCTATTTTAGGTTCTATCAATTTTATCACTACTATTTTTAACATGCGTGGGCCAGGAATGACCATGCATAGATTACCCCTATTCGTATGGTCCGTATTAGTGACAGCATTCCTACTTTTATTATCTCTTCCAGTATTGG
DINO508-07	protista	CTCACTTCTATTAACTTTTTTATTACAATTCTTAATCTGAGATCTTATTATCTTACATTAAAGACTATGCCATTATTCCCATGGTCTCTCTTGATAACAGGAGGAATGCTATTATTAACATTACCAATCTTATCAGGTGCATTCCTAATGGTCTTGGCTGATCTTCATTCTAATTCACTTTTCTTTGATCCAATCTTTGGAGGAGATCCTATATTCTATCAACACTTATTTTGGTTTTTTGGACATCCAGAAGTTTACATCTTAATAATTCCAGCATTTGGGATCATTAGCATAATAATTTCTCTGCTTATCAAAAAATAATCTTTGGGAACCAATCAATGATCTTTGCCATGAGCTGTATTTCTCTTCTTGGAAGTGTTGTTTGG
GBMIN44853-15	plantae	GAGCGTTTTCCGGTGTAATCGGAGCGTGTATTTCATTATTAATTCGTATGGAATTAGCTCAACCAGGAAATAACTTATTATTGGGTAACCATCAAATTTATAATGTATTAATTACCGCTCACGCTATTTTAATGATTTTTTTTCTAGTTATGCCCGTTATGATAGGAGGTTTTGGTAATTGATTAGTTCCTATTATGATAGGAAGCCCAGATATGGCATTTCCTCGTCTGAACAACATTAGTTTCTGACTATTACCTCCTGCGTTATTCCTTTTACTAACATCATCACTTGTTGAAGTTGGGGTAGGGACCGGGTGAACAGTATACCCTCCTCTAAGTTCAATACAAA
FFMBH2764-14	animalia	TCGGGACTGCCCTAAGCCTCCTTATTCGGGCCGAACTAAGCCAACCCGGGTCACTTTTAGGTGATGACCAAATTTATAATGTCATCGTCACCGCCCATGCCTTCGTAATAATTTTCTTTATAGTAATGCCGATTCTTATTGGAGGATTCGGAAACTGACTTGTCCCATTAATAATTGGTGCACCCGACATGGCATTTCCACGAATAAATAACATGAGCTTCTGACTTCTACCCCCATCATTCCTCCTACTACTAGCCTCTTCTGGAGTTGAGGCCGGGGCTGGAACGGGGTGAACGGTATATCCCCCGCTTGCAGGCAATCTTGCCCACGCAGGCGCATCAGTAGATTTAACAATCTTCTCACTTCACCTAGCAGGTGTATCATCAATTTTAGGGGCAGTCAACTTCATTACCACAATTATTAATATGAAGCCTCCAGCCATCTCCCAATATCAAACACCTCTCTTTGTATGAGCCGTGCTAGTAACAGCCGTGCTTCTCCTCCTATCATTACCCGTTCTAGCTGCCGGAATTACTATGCTTCTTACAGATCGTAAT
REDEU472-11	plantae	TGGTTATGCCAGTAATGATTGGAGGTTTTGGAAACTGATTAGTTCCAATTATGATTGGTAGTCCTGATATGGCATTTCCTCGATTAAACAACGTTTCATTTTGATTACTTCCACCTTCATTATGTTTATTGCTATTATCAGCAATTGTAGAAGTAGGGGTTGGAACTGGATGAACTGTTTATCCACCCTTAAGTTCGATACAAAGTCATTCAGGAGGTGCTGTAGACTTGGCTATTTTTAGCCTTCATTTAGCTGGAGCTTCTTCGATTTTAGGAGCAGTAAATTTTATTTCAACTATTCTAAATATGCGTAGTCCAGGACAA
LON6700-18	animalia	TTCGAGCAGAATTAGGAACCCCCGGATCTTTAATTGGAGATGATCAAATTTATAATACTATTGTTACAGCTCATGCTTTTATTATAATTTTTTTTATAGTAATACCTATTATAATTGGAGGATTTGGAAATTGGTTAGTCCCTTTAATATTAGGTGCTCCAGATATAGCTTTCCCTCGAATAAATAATATAAGTTTTTGGTTATTACCTCCTTCTATTACATTATTAATCTCAAGAAGAATTGTAGAAAATGGAGCCGGTACTGGATGAACAGTTTATCCTCCTTTATCTTCTAATATTGCTCATGGAGGAAATTCAGTTGATTTAGCTATTTTTTCATTACACTTAGCTGGAATTTCATCTATTTTAGGAGCAATTAATTTTATTACAACTATTATTAATATACGTTTAAATAATATATTTTTTGACCAATTACCTTTATTTGTTTGAGCAGTAGGAATCACAGCTTTTTTACTTCTTTTATCTTTACCTGTTTTAGCTGGTGCTATTACAATACTTTTAACTGA
ABMMC4579-09	plantae	TGCCCATGCATTTTTAATGATTTTTTTTATGGTTATGCCTGTCATGATTGGCGGTTTCGGTAACTGATTAGTACCTATAATGATTGGAAGTCCAGATATGGCGTTTCCCAGATTAAATAATATTTCTTTTTGATTACTTCCTCCATCTCTTTGTTTACTTTTAGCTTCTGCAGTTGTGGAAGTAGGGGTAGGAACTGGATGAACTGTCTATCCCCCTTTAAGTTCAATACAGAGTCACTCAGGTGGTGCTGTAGACTTAGCAATTTTTAGTCTTCATTTATCAGGAGCATCGTCTATTTTAGGAGCAATTAATTTCATTTCTACGATTTTTAATATGCGCAATCCAGGTCAGAGCATGTATAGAATGCCATTATTTGTCTGATCTATTTTTGTAACA
JRPAA8473-15	plantae	GTTGGGTTAGATGTTGATACCAGAGCGTATTTTACTGCTGCAACCATGATTATTGCAGTCCCTACAGGTATAAAAATATTTAGCTGAGTAGCTACTATGTGAGAAGGTTCAATTCATTTTAGAACTCCGATGTTATTTGCTATAGGTTTTATCTTTTTATTTACTATAGGTGGACTTACAGGAATTGTCTTAGCTAATTCAGGTTTAGACATAAGTTTACATGACACCTACTATGTTGTAGCGCACTTCCATTATGTTTTATCAATGGGTGCTGTTTTTGCTATATTTGCTGGCTTCTACTATTGATTTGGAAAAATTACTGGGTTGCAGTATCCAGAAACATTAGGCCAAATACATTTTTATTCAACGTTTATAGGGGTGAACCTAACATTTATGCCCATGCATTTTTTAGGGCTAGCTGGTATGCCTAGACGTATCCCTGACTACCCAGATGCTTATGTGGGTTGGAATTTAATTGCATCATATGGTTCATATGTTGCAGCCTTTAGTACTCTATTTTTTTTCTATTTAGTATT
GBGC8941-09	animalia	GCCCCTTATGATTGGAGCACCAGATATAGCATTCCCCCGAATAAATAACATAAGCTTCTGACTTCTGCCTCCATCATTCCTCCTTCTATTAGCATCTTCTGGAGTTGAAGCAGGGGCAGGCACAGGGTGAACTGTTTATCCCCCACTTGCAGGAAATCTTGCACACGCAGGGGCCTCTGTAGACTTAACAATTTTCTCACTACATCTTGCAGGGGTATCATCCATTCTGGGGGCAATTAACTTCATTACAACAATTATTGACATAAAACCCCCAGCCATCTCACAATATCAAACACCACTATTTGTATGAGCCGTCCTAATTACAGCAGTTCTCCTACTATTGTCTCTCCCTGTACTAGCCGCAGGTATCACAATGCTTCTAACAGACCGAAATCTTAACACCACATTCTTCGACCCCGCGGGAGGGGGAGACCCAATTCTTTACCAACAT
BERMR197-10	plantae	AGCTCATGCATTTTTAATGATTTTTTTTATGGTTATGCCCGTTATGATAGGAGGTTTTGGTAACTGGTTCGTACCAATTATGATTGGAAGTCCTGATATGGCGTTTCCTCGTTTAAATAATATTTCATTTTGACTTTTACCACCTTCATTATGTCTGTTACTTTTGTCTTCAGTTGTTGAGGTTGGAACAGGAACTGGTTGAACAGTTTATCCACCTTTAAGCTCAATACAAAGTCATTCAGGTGCTTCAGTAGATTTAGCGATTTTTAGTTTACATTTATCAGGTGCTTCTTCTATTTTAGGTGCAATAAATTTTATTTCAACTATTGTAAATATGCGTAATCCTGGTCAAACTTTTTATCGCATTCCTCTTTTTGTTTGATCTATTTTTGTGACTGCTTTTTTATTATTATTGGCTGTACCAGTATTAGCAGGAGCAATAACAATGTTATTAACTGATCGTAACTTTAATACTTCTTTTTTTGATCCTTCAGGAGGAGGTGATCCTGTTTTATATCAACATTTATT
ABMMC2066-08	plantae	TCAACTTTATAATGTTTTAATTACGGCGCATGCTTTTTTAATGATTTTTTTTATGGTGATGCCAGTAATGATAGGCGGGTTTGGTAATTGGTTAGTTCCAATTATGATAGGTAGTCCGGATATGGCCTTTCCAAGATTAAATAATATTTCATTTTGGCTATTACCACCATCATTATGTCTGTTATTAACTTCAGCATTAGTAGAGGTGGGTGTAGGTACAGGATGAACTGTCTACCCTCCCCTTAGTTCTATTCAAAGTCATTCAGGCGGAGCAGTTGATTTAGCAATATTTAGTCTTCATGTTGCTGGCGCTTCTTCTATACTGGGAGCAATTAATTTTATTTCAACAATTATTAATATGCGTAACTCAGGTCAAAATATGTATAGAATGCCTCTTTTTGTATGGTCTATACTTGTCACCGCTTTTTTACTTTTATTAGCAGTTCCCGT
MHAHD911-05	animalia	TATTTTATTTTTGGAATCTGAGCAGGATTAGTAGGTACTTCTTTAAGATTATTAATTCGAACTGAACTAGGAACACCTGGATCATTAATTGGAGATGATCAAATTTATAATACTATTGTTACTGCTCATGCTTTTATTATAATTTTTTTTATAGTTATACCTATCATAATTGGAGGGTTTGGAAATTGACTAGTACCCCTTATACTAGGAGCTCCTGATATAGCCTTCCCACGAATAAATAATATAAGATTCTGATTATTACCCCCATCATTAACTCTTTTAATTTCAAGTAGTATTGTAGAAAATGGAGCAGGAACTGGATGAACTGTTTATCCACCTCTTTCTTCTAATATTGCTCATCAAGGAGCTTCTGTAGATTTAGCAATTTTTTCTCTTCACTTAGCAGGAATTTCTTCAATTTTAGGAGCTATTAATTTTATTACAACTATTATTAATATACGAATTAATAATATATCTTTTGATCAAATACCTTTATTTGTATGAGCTGTTGGAATTACAGCTCTTCTTCTTTTACTTTCTTTACCTGTTCTAGCTG
GBMIN74941-17	animalia	ATCTTCCTTAAGAATAATCATTCGATTAGAATTAGGAACTTGTAATTCTATTATTATAAACGATCAAATTTATAATTCTATCGTAACTAGGCATGCATTCATTATAATTTTTTTTATAGTCATACCTTTTATAATTGGAGGGTTTGGAAATTTTCTAGTTCCTCTTATACTAGGCGCTCCAGATATAGCCTACCCACGAATAAATAATATAAGATTTTGACTTCTTCCCCCATCTATTTTATTATTAATTATTAGAAATTTTATTAGAGCAGGAGTAGGAACAGGATGAACAGTTTACCCCCCCTTAGCATCAAATATATTTCATAGTGGTCCTTCTGTAGACTTAACAATTTTCTCCTTACATCTTGCTGGTATATCTTCAATTTTAGGAGCAATTAATTTTATTTCAACTATTTTAAATATACATCACAAAAATATTTCTTTAGACAAAATCCCTCTTTTAGTCTGATCAATCCTAATTACTGCTATTCTTTTACTTCTATCATTACCAGTTCTAGCAGGTGCTATTACTATACTTCTAACAGATCGAAATCTAAATACATCTTTCTTTGATCCTTCAGGAGGAGGAGACCCTATTC
GBGL21805-19	animalia	TATAGTTATACCAATTATAATTGGAGGATTTGGTAATTGATTAATTCCATTAATACTAGGAGCTCCTGATATAGCTTTCCCTCGAATAAATAATATAAGATTTTGACTTTTACCCCCATCATTAATCTTATTAATTTCAAGAAGAATTGTAGAAAATGGAGCAGGAACAGGATGAACAGTGTACCCCCCGCTTTCATCTAATATTGCCCATGGAGGATCCTCAGTAGATTTAGCTATTTTTTCTTTACATTTAGCTGGAATTTCTTCTATTTTAGGTGCTATTAATTTTATTACAACAATTTTAAATATACGAATTAATAATATATCATTTGATCAAATACCTTTATTTGTATGAGCAGTAGGTATTACTGCTCTTCTTTTACTACTTTCATTACCTGTTTTAGCAGGAGCAATTACTATACTCCTTACTGATCGAA
GBBAC732-15	bacteria	AATTATTGGTGGATTATTATCGGTAATTATTCGTACTCAGCTAATGCACATTAATATACTTAACAATAATTACCAGCTATATAACGTAATGATTACAGGGCATGCGGTAATAATGGTGTTTTTTATGATAATGCCAGCCTTAATGGGAGGATTTGGTAATTGGTTCGTACCTCTCATGATTGGTGCACCAGATATGGCATTTCCTCGTATGAATAATTTAAGTTTTTGGTTGTTAGTTTCATCTTTTATTTTGCTTATCCTCTCGGTATTTGCTGGCGAAGGTCCTGGAACAGGATGGACTTTATACCCACCTCTATCGCAAATCATGTCTCACCCAAGTGCAGGAGTTGATCTTGCTATACTTGCACTTCATGTTGCTGGTATGTCATCAATTGTTGGGGCGATCAACTTTATAGTTACCATATTCAATATGCGTGCAAAAGGTATGTCACTAACTAAGATACCACTATTTGTTTGGTCTATTTTACTCACGTCATTTATGTTAATTGTTGCCTTACCGGTACTTGCTGGTGCTATAACTATGCTGCTCACT
OPPFS781-17	animalia	TCTTAGTAACTGCTCATGCCTTTATTATGATTTTTTTTATGGTTATACCTATCATAATTGGAGGCTTCGGCAACTGACTAGTACCTATAATAATTGGAGCCCCCGACATGGCGTTTCCTCGTATAAATAATATGAGTTTTTGACTCCTACCCCCTTCTTTAATACTACTTTTAGCCGGGGGTTTAGTAGAAAGAGGAGTTGGGACTGGATGAACTTTATACCCCCCTTTAGCAAGAGGAATCGCCCACGCCGGAGCATCTGTAGACGTCTCAATTTTTAGATTACACTTGGCCGGCGCTAGTTCTATCTTAGGCGCCGTAAATTTTATTACCACAATTATTAATATACGAGCTCCCGGGTTGACTTGAGACCAAACCCCTTTATTTGTTTGGTCGGTTTTTTTAACTGCTATTTTATTACTTTTATCTCTACCAGTTTTAGCGGGTGCCATTACTATGCTTCTTACAGACCGTAATTTAAACACTTCTTTTTTTGACCCTGCGGGGGGTGGTGACCCCATTCTATACCA
OZSEA267-10	plantae	TGGTTATGCCTGTAATGATTGGTGGCTTTGGTAATTGGTTAGTACCTATTATGATAGGAAGTCCTGATATGGCTTTTCCAAGATTAAATAATATATCTTTTTGATTATTACCTCCATCTTTATGTTTATTATTAGCTTCAGCTATTATTGAAGTAGGTGTAGGAACAGGGTGAACTGTTTATCCACCCCTAAGTTCTATTCAAAGTCATTCAGGAGGAGCTGTAGATTTAGCTATTTTTAGTTTACATCTTTCTGGTGCATCATCTATTTTAGGAGCTATTAATTTTATCTCTACTATTTTGAATATGAGGAATCCTGGGCAAAGTATGTATAGAATGCCTCTTTTTGTATGAGCTATTTTTGTTACAGCTTTTTTATTATTGTTAGCGGTTCCAGTCTTAG
ABMMC18519-13	plantae	AGGTAATCATCAAATTTACAATGTTCTTATAACAGCTCACGCTTTTTTAATGATTTTTTTTATGGTAATGCCTGTAATGATAGGTGGATTTGGAAATTGATTTGTGCCCATAATGATTGGAAGTCCTGACATGGCATTTCCTAGATTAAATAATATTTCATTTTGATTACTACCTCCGTCTTTATGTTTATTGCTAATTTCATCTTTAGTTGAAGTCGGTAGTGGTACAGGGTGAACTGTTTACCCACCTTTAAGTTCTATCCAAAGTCACTCAGGTGCTTCAATTGATCTAGTTATATTTAGTTTACATCTGTCTGGGGCATCTTCTATTTTAGGAGCAATAAACTTTATTTCTACAATT
PHLAB162-10	animalia	GCCGGTATAATTGGAACATCTCTAAGCCTTTTAATTCGAGCTGAATTAGGAACTCCTGGCTCATTAATTGGGGATGATCAAATTTATAATTCAATTGTAACAGCTCATGCTTTTATTATAATTTTTTTCATGGTTATACCTATTATAATTGGGGGATTTGGTAACTGACTTGTGCCTTTAATATTAGGAGCCCCAGATATAGCTTTCCCTCGAATAAATAATATAAGATTCTGATTATTACCCCCTTCTATTTCTTTATTAATTTCAAGAAGAATTGTAGAAAATGGAACAGGAACAGGATGAACAGTTTACCCTCCATTATCCTCTAATATCGCTCATAGAGGACCTTCAGTTGATCTAGCAATTTTTTCTCTTCATTTAGCTGGAATCTCTTCAATTTTAGGAGCAATTAATTTTATTTCGACTATTATTAATATACGACTTAACAAAATAATATTTGATCAACTTCCTTTATTTGTTTGAGCTGTAGGTATTACAGCTTTACTTCTTCTTTTATCTTTGCCAGTTTTAGCTGGAGCAATTACTATACTTTTAACTGATCGAAATTTAAATACTT
DLTH076-07	protista	TTTTTGTAGTAGTACCAATTTTATTTGGTGGTTTTGCTAATTTTTTAATTCCTTATCATGTTGGTTCAAAAGATGTAGCCTACCCTAGATTAAATAGTATAGGTTTTTGAATACAACCCTGCGGTTATATTTTATTAGCTAAAATAGGTTTTTTAAGACCACAATTTTGAAGATATTATGATAAAACATCATTTTCGTTTCCTTTTTTAGAAAAAATAAAATATAATCAATATAAAGAATATAAAAATGATTATTTATTTTATTTAGATTTTTTAAAAAAAGAAATTTCTGATGATCATTCATTTTTTTGAAAAGCTAGAAAAGTAATAAAATTACCTCAATATTCTATATTTTCATTTGTACCTTTAAAATTAATGATGTGAAAAACAATGATAAATTATCCAGAATCTTTTTGATATGCTGCTAGCAGAGTTGTACAATCAAGAAGAAAAAAAGTCTTTGTTACTAAATGTTCAGCTAGAACATTAACAACAGCTGGTTGAACTTTTATTACACCATTTAGTTCTAATGTTAAATATACTGGTATTGGTTCTCAAGATATTTTAATATTATCAGTAGTTTT
MTADI114-06	protista	GTACATTAATCTCAGTCCTTATAAGAATAGAATTATATTCATCAGGAAATAGGATTATATCTCCAGAAAACCAGAACTTCTATAATATAAGCATAAGCTTGCATGGCTTTCTTATGATCTTCTTTTTAGTAATGCCTGGCTTGTTTGGTGGATTTGGAAATTATTTTGTTGTTATCTTTCAAGGGTCTCCTGAAGTGGTATATCCTAGAGTCAATAATTTTTCTATCTTAATTCTTTCTCTTTCATATCTTTTCCTAATCCTTTCTTTAATCTCAGAGTTTGGAGCTGGAACAGGATGGACATTATATCCACCATTAAGCACTTCTTTCATGAGTTTATCACCTTCAAGTACAGGAAATCTTATCTTTGGATTATTAATCTCAGGTATATCCTCATGTCTCACATCTCTTAACTTTTGGACAACAATTCTAAATCTGAGATCTTATTATCTGACATTAAAGACTATGCCATTATTCCCTTGGGCTCTCTTGATTACAGCAGGAATGCTTTTATTAACATTACCAATCTTATCAGGAGGTCTTCTAATGGTCTTGTCTGATC
OZSEA334-10	plantae	AACCTGGGAATCATTTATTATTAGGAAATCATCAAGTTTATAATGTTTTAATTACAGCACATGCTTTTTTAATGATATTTTTTATGGTTATGCCAATTTTAATTGGTGGTTTTGGTAACTGATTAGTTCCTATTATGATTGGTAGTCCAGATATGGCATTTCCTAGATTAAATAATATTTCCTTTTGGTTACTTCCTCCATCGTTATGTTTACTTTTGATTTCTGCATTAGTAGAGGTAGGACCTGGTACAGGTTGAACAGTATATCCACCTTTAAGTTCCATACAAAGTCATTCAGGTGCAGCAAT
ANGBF12541-15	animalia	GAACTTGGACAACCAGGCTCTCTTTTAGGAGATGATCAGATTTATAATGTAATTGTAACTGCCCACGCTTTCGTAATAATCTTTTTCATAGTTATACCAATTATAATTGGTGGTTTTGGGAATTGGCTCGTGCCTTTAATAATTGGTGCGCCAGATATGGCCTTCCCACGAATAAACAACATAAGCTTTTGGCTTCTTCCACCATCATTCCTTCTCCTCTTAGCTTCCGCTGGGGTAGAAGCTGGAGCAGGTACTGGCTGAACAGTTTACCCTCCATTAGCTAGCAACTTAGCTCATGCTGGACCATCTGTTGACCTAGCTATCTTTTCCCTACACTTAGCCGGTGTATCATCAATCTTAGCCTCAATTAATTTCATTACAACTATTATTAACATGAAACCTCCAGCCATCTCTCAATATCAAACACCATTATTTGTTTGATCTATTCTTGTAACTACTATCCTACTTCTCCTCTCACTTCCAGTCCTTGCAGCAGGAATTACAATATTACTTACAGATCGTAACCTTAATACTACATTCTTT
GBMA23878-19	animalia	CTTTCCTTCTACTTCTAGCATCATCTATAGTTGAAGCTGGCGCAGGAACAGGCTGAACTGTATATCCCCCTCTAGCTGGTAATCTGGCCCATGCAGGAGCTTCAGTAGATCTAACTATTTTTTCTTTACACCTGGCAGGTGTTTCTTCAATTTTAGGGGCTATTAACTTTATTACAACAATTATTAATATAAAACCTCCTGCCATATCACAATATCAAACCCCTCTATTCGTGTGATCCGTACTAATTACCGCTGTATTGCTACTTCTCTCACTCCCTGTACTAGCAGCCGGAATTACAATACTATTAACAGATCGAAATTTAAATACAACTTTCTTTGACCCAGCAGGAGGTGGA
ABMMC1660-07	plantae	TAGTTCCAATTATGATTGGTAGTCCTGATATGGCTTTTCCTCGGTTAAATAATATTTCGTTTTGATTACTTCCGCCTTCATTATGTTTATTATTATTATCTGCAATTGTAGAAGTTGGGGTCGGTACAGGGTGGACCGTTTACCCCCCTTTAAGCTCAATACAGAGTCATTCTGGAGCTGCTGTTGATTTAGCTATTTTTAGTCTTCATTTATCTGGAGCATCTTCTATTTTAGGAGCTGTTAATTTTATTTCTACTATTTTAAATATGCGTAATCCTGGACAAAGTATGTATAGAATCCCATTATTCGTTTGATCAATTTTTGTAACAGCTTTTTTATTATTATTAG
ABMMC7867-10	plantae	CTTTATTTAATCTTTGGTGCATTTTCTGGAATTTTGGGAGGTTGTATGTCCATGTTAATTCGTATGGAATTAGCTCAACCAGGTAATCATTTACTTGTCGGTAATCATCAACTTTACAATGTTTTAATAACAGCGCACGCTTTTTTAATGATTTTTTTTATGGTAATGCCTGTAATGATTGGAGGATTCGGGAATTGGTTAGTTCCTATTATGATAGGTAGTCCAGATATGGCTTTTCCTAGATTAAATAATATTTCCTTTTGGTTGCTACCACCTTCATTATGCTTATTACTAACTTCAGCTTTTATAGAAGTTGGAGTTGGAACTGGTTGAACTAT
PNMIA1871-14	plantae	CCAGGTAATCATTTATTATTAGGTAATCATCAAGTATATAATGTATTAATTACTGCACACGCTTTTTTAATGATATTTTTTATGGTAATGCCTGTTATGATTGGTGGTTTTGGTAATTGGTTAGTGCCTATTATGATTGGAAGTCCAGATATGGCTTTTCCTAGATTAAATAATATATCATTTTGGTTATTGCCTCCATCGTTATGTTTATTAATATCATCAGCTATTGTAGAAGTTGGAGCTGGTACAGGTTGAACAGTTTACCCACCATTAAGTAATATACAAAGTCATTCTGGAGGTGCAGTAGATTTAGCTATATTTAGTCTTCATTTAGCTGGAGCATCTTCAATTTTAGGAGCAATTAATTTTATATCTACTATATTTAATATGCGTAATTCGGGACAAAGTATGTATCGAATGCCATTATTTGTTTGATCTATACTAGTTACGGCTTTTTTATTATTATTAGCTGTTCCTGTATTAGCTGGAGCTATAACAATGCTTTTAACTGATAGAAATTTTAATACATCTTTTTTTGATC
INCTB063-10	animalia	CGAGCAGAATTAGGGACCCCTGGATCTTTAATTGGAGATGATCAAATTTATAATACTATTGTAACTGCTCATGCTTTCATCATAATTTTTTTTATAGTTATACCTATTATAATTGGAGGATTTGGAAATTGATTAGTACCTTTAATATTAGGGGCACCAGATATAGCTTTCCCTCGAATAAATAATATAAGATTTTGATTATTACCCCCTTCAATTACATTATTAATTTCTAGAAGAATTGTAGAAAATGGAGCAGGAACAGGATGAACTGTTTACCCGCCTTTATCTTCTAATATTGCTCATGGAGGTAGTTCTGTTGATTTAGCTATTTTTTCTTTACATTTAGCGGGAATTTCTTCTATTTTAGGGGCTATTAATTTTATTACAACAATTATTAATATACGATTAAATAATTTAGCGTTTGATCAAATACCACTATTTGTATGAGCTGTTGGAATTACTGCATTTTTACTATTATTATCATTACCTGTATTAGCTGGAGCTATTACTATATTATTAACAGATCGAAATTTAAATACTTC
EBFSF183-09	animalia	TTATAACGTAATCGTTACAGCCCACGCCTTCGTAATAATCTTCTTTATAGTAATGCCAATTATGATTGGAGGTTTCGGAAACTGACTGATCCCTCTAATGATCGGAGCCCCAGACATGGCTTTCCCTCGAATAAACAACATGAGCTTTTGACTGCTCCCTCCCTCATTCCTTCTACTTCTCGCCTCCTCCGGGGTTGAAGCCGGGGCCGGCACAGGGTGAACCGTTTACCCGCCTCTAGCAGGTAACCTAGCCCACGCAGGAGCATCTGTTGACCTAACTATTTTCTCCCTCCATCTAGCTGGTATTTCCTCCATCTTAGGAGCAATCAACTTTATCACTACCATCATTAACATGAAACCATCTGCCGTTTCAATGTACCAAATCCCCCTGTTCGTCTGGGCAGTACTGATTACAGCTGTCCTTCTACTCCTTTCTCTACCAGTCCTA
GCOL778-16	animalia	TTGTTATAATTTTTTTTATAGTTATACCTATTATAATTGGTGGATTTGGAAATTGACTAGTGCCTCTAATATTGGGTGCTCCAGATATGGCTTTCCCTCGAATAAATAATATAAGATTTTGACTTTTACCACCGTCACTTTCACTACTTTTAATAAGTAGAATTGTTGAAAATGGAGCTGGGACAGGGTGAACTGTCTATCCACCGCTATCTGCGAATATCGCTCATAGTGGAGCTTCAGTCGATTTAGCTATTTTCAGACTTCACTTAGCAGGAATTTCATCCATTTTAGGAGCTGTGAATTTTATTACCACAATCATAAATA
JRPAA5069-15	protista	TTTATAATATGAGAGCTCCGGGTTTAAGTTTCCATAGATTACCTTTATTTGTTTGGTCTGTATTAATTACAGCATTTCTTTTATTATTAACATTACCCGTATTAGCTGGTGCCATTACAATGTTATTAACTGATAGAAATTTAAATACTTCTTTTTATGATCCATCTGGGGGGGGTGATCCCGTATTATATCAACATTTATTTTGGTTTTTTGGTCATCCTGAAGTTTATATTTTAATTTTACCAGCTTTTGGTATTATTAGTCAAGTTGCAGCCGCTTTTGCTAAAAAAAATGTATTTGGTTATTTAGGAATGGTTTATGCAATGTTATCTATTGGTTTATTAGGTTGTATTGTATGGGCACATCATATGTTTACTGTAGGTTTAGATGTAGATACACGAGCTTATTTTTCAGCAGCTACTATGATTATTGCTGTACCTACGG
ABMMC3281-08	plantae	ACCTTATATTTAATTTTTGGCGCCTTCTCAGGTATTTTGGGAGGGTGTATGTCTATTTTAATTAGAATGGAACTAGCACATCCGGGAAATCATCTGTTATTGGGAAATCATCAAGTGTATAACGTATTAATTACAGCCCATGCCTTTTTGATGATCTTTTTTATGGTAATGCCAGTTTTAATTGGAGGCTTCGGAAATTGATTAGTACCAATAATGATAGGTAGTCCAGATATGGCTTTTCCTCGTTTGAACAATATCTCCTTTTGACTATTACCCCCTTCTTTATGTCTACTTTTAACTTCAGCAATCGTAGAAGTAGGTGTGGGTACTGGTTGAACTGTTTACCCACCTTTAAGCTCGATTCAAAGTCATTCGGGTGGTGCTGTAGATTTAGCTATTTTTAGCTTACATATTTCAGGAGCTTCTTCAATCCTTGGTGCAATTAATTTTATCTCAACCATTTTGAATATGCGCAATCCTGGGCAAACAATGTATCGAATGCCATTATTTGTTTGATCAATATTTGTAACAGCGTTTTTGCTATTATTGGCTGTACCAGTTTTAGCTGGAGCTATTACAATGTTATTAACTGA
ABMMC1263-07	plantae	TTTTTGGTGCTTTTTCAGGTGTTTTAGGTGGATGTATGTCGATGTTAATTCGTATGGAATTAGCTCAACCAAGCAACCATTTACTTTTAGGAAATCATCAAGTTTATAATGTTCTTATAACAGCGCATGCATTTCTTATGATTTTTTTTATGGTTATGCCTGTAATGATTGGAGGTTTTGGTAATTGACTAGTTCCAATAATGATTGGAAGCCCAGATATGGCTTTTCCACGATTAAATAATATTTCTTTTTGATTACTTCCTCCTTCACTTTGTTTATTATTAATTTCAGCAATTGTAGAAGTAGGTGTTGGTACTGGTTGAACGGTTTATCCTCCTCTTAGTTCGATTCAAAGTCATTCTGGAGGTGCTGTAGATTTAGCTATTTTTAGCCTCCATTTATCTGGAGCTTCATCAATTTTAGGAGCTGTTAAT
GBFCG443-15	animalia	ACAACCAGGCTCATTAATTGGGAACGATCAAATCTACAACACAATCGTAACAGCTCACGCATTTATTATAATTTTTTTCATAGTTATGCCTATTATAATTGGGGGCTTCGGAAACTGATTAGCTCCTCTAATATTAGGTGCTCCAGATATAGCTTTCCCACGAATAAATAATATAAGATTTTGGCTTCTCCCACCTTCTCTTACTTTATTAAGAATTGGTATATTAACAGAAAGAGGAGCAGGCACAGGATGAACAGTATACCCCCCTTTATCCGGCAATATTTCACACTCAGGTTCAAGAGTAGATTTATCTATTTTCTCCCTTCATTTAGCAGGGGCCTCATCTATTTTAGGAGCTATTAATTTTATTACAACAATTATTAATATACGAGCAGCTATAATAACTCTTGATCGAATCCCTTTATTTGTTTGATCTGTAGGAATCACAGCTTTACTCCTTCTTCTTTCTCTTCCAGTTCT
GBML12811-19	animalia	ACTGACTAGTACCACTAATACTAGGAGCTCCTGACATGGCTTTTCCGCGTCTTAATAATATGAGATTTTGATTATTACCACCTTCTCTATTACTATTATTATCGTCTGCTGCCGTTGAGAGTGGTGCTGGAACTGGATGAACAGTATATCCTCCTTTAGCTGGTAATTTAGCTCATGCGGGTGGTTCTGTTGATTTAGCAATTTTTTCTCTACACTTAGCAGGGGCTTCTTCTATTTTAGGGGCGGTGAATTTTATTACAACGGTAATTAATATACGATGGCGAGGTATACAATTTGAACGTCTTCCTTTATTTGTATGATCAGTTAAAATTACGGCTATTTTATTACTTTTATCATTACCAGTTCTTGCAGGTGCTATTACTATATT
DINO810-07	protista	ACCTTCAAGTACAGGAAATCTTATATTTGGATTATTAATCTCTGGTATATCTTCATGTCTTACATCTCTTAACTTTTGGACAACAATTCTAAATCTGAGATCTTATTATCTGACATTAAAGACTATCCCATTATTTCCTTGGGCTTTCTTGATTACAGCTTTCATGCTTTTATTAACATTACCAATCTTATCTGGTACACTTCTTTTAATATTGGGTGATCTTCATTCTAATACACTTTTCTTTGATCCTATATTTGGAGGAGATCCTATATTCTATCAACATTTATTTTGGTTTTTTGGACATCCAGAAGTTTACATCTTAATAATTCCTGCATTTGGGATCATTTCCATAATAATTTCTGGGATTTTACAATTAATAATCTTTGGTAACCAATCAATGATCTTTGCCATGTCATCTATTTCTCT
PHYTO235-10	protista	AAATTTTAATGGGTAATCATCAATTATATAATGTAATTGTTACTGCACACGCTTTTATTATGGTATTCTTTTTAGTAATGCCAGCATTAATTGGTGGGTTTGGTAATTGGTTTGTTCCTTTAATGATTGGTGCACCTGATATGGCTTTTCCACGTATGAACAATATTAGTTTTTGGTTATTACCACCATCATTATTATTATTAGTTTCATCAGCTCTTGTTGAATCAGGTGCTGGTACTGGTTGGACAGTATACCCTCCATTATCTAGTGTACAAGCACACTCAGGACCTTCAGTAGATTTAGCTATTTTTAGTTTACATTTATCAGGTATTTCATCATTATTAGGTGCTATTAATTTTATTTCAACTATTTATAATATGAGAGCTCCTGGATTAAGTTTTCATAGATTACCATTATTTGTTTGGTCTGTATTAATTACAGCATT
GBBAC5661-15	bacteria	AGGTTATTTACATCCTGACCATTACGACCAGATCTTCACCGCACACGGTGTAATCATGATCTTCTTCGTAGCAATGGGTCTAGTTGTAGGTATGATGAACATCTCTGTACCTTTACAGATCGGTGCTCGTGACGTTGCTTTCCCATTATTAAACTCTTTAAGCTTCTGGTTATTCGCTGGTGCTGCTGGTTTAATGATGCTTTCACTTGTATTAGGTGAATTTGCTGCGACTGGTTGGATGGCTTATCCTCCTCTGTCTGGTATTCAGTATTCTCCTGGTGTAGGTGTTGACTACTATATCTGGGCACTTCAGGTTTCTGGTCTAGGTACGCTTTTATCTGGTGTTAA
GBBAC1181-15	bacteria	CCAGCGCCCCTTTCCGGCGCGGGGTCTGCGCGGCACTCTCGTCTACCGGCTGCTCGGCACCACCGATCACAAGTTGATCGGCGTGATGTACGTCGTCACCTGCTTCGGCTTTTTCTTCGTGGGCGGGTTGATGGCCCTGCTGATGCGTGCTGAACTGGTTCATCCCGGGCTTCAATTCCTCTCGAATGAGCAGTACAACCAACTGTTCACCATGCACGGCACGGTCATGCTGCTGTTCTACGCCACGCCGATCGTGTTCGGCTTCGCCAATCTGGTGCTGCCGCTGCATATCGGCGCGCCAGATGTGGCTTTTCCGCGCTTGAATGCCTTGTCCTACTGGCTGTTTCTGTGCGGCGGATTGATCACCCTGGCCGGGTTCATCGCGCCGGGCGGCGCCGCCGACTTTGGCTGGACCGCCTATGCGCCGCTTTCCAATGCCGTACACAG
ABMMC14143-10	plantae	ATGTCTATTATTAGCTTCGTCTATTGTAGAAGTAGGTACAGGTACAGGATGGACACTTTACCCACCTCTAAGCTCTATACAAAGCCACTCAGGAGCCTCTTTGGATTTAGCTATTTTTAGTTTACACTTAGCAGGAGCTTCTTCTATCTTAGGAGCAGTGAACTTTATTTCTACTATTTTAAATATGAGAAACCCTGGTCAAAGTATGTATAGAATTCCTTTATTTGTTTGGTCTATTTTAGTTACAGCAGTTTTACTTTTATTAGCTGTACCTGTATTAGCAGGGGCTATTACCATGTTATTAACAGATAGGAAT
GBBAC5611-15	bacteria	TCGTCATGTTGCTGCGTGGCTTCGCTGACGCCGTTATGATGCGTAGCCAGCTGGCCTCGGCCGGGGGCTTCCTGCCGCCTCACCACTACGATCAGATCTTTACCGCCCACGGCGTTATCATGATCTTCTTCGTAGCGATGCCGTTTGTTATCGGTCTGATGAACCTGGTGGTTCCGCTGCAGATCGGCGCGCGCGACGTTGCCTTCCCATTCCTTAACAACCTGAGCTTCTGGTTCACCGTTGTGGGCGTGATTCTGGTTAACCTCTCTCTGGGCGTCGGTGAATTCGCGCAGACCGGTTGGCTGGCCTATCCGCCGCTCTCGGGAATTGAGTACAGTCCGGGCGTCGGGGTCGATTACTGGATCTGGGCTCTCCA
MASPD109-10	animalia	GTTTGGGAATTGATTGGTTCCTTTGATGTTGGGGGCCCCTGATATAGCTTTCCCTCGGATAAATAATTTGAGTTTTTGGTTGCTTCCCCCATCTTTGTTCTTGTTGTTTATTTCTTCTTTGGCTGAGGTTGGTGTTGGGGCTGGGTGAACTGTGTATCCTCCTCTTGCTAGAACTGTTGGGCATGCCGGGAGTTCAATAGATTTTGCTATTTTTTCTTTACACCTTGCTGGTGCGTCTTCTATTATAGGGGCTATTAATTTTATCTCTACTATTATTAATATACGTTCTAGAGGAATAACAATAGAAAAAGTTCCTTTATTTGTGTGGTCTGTTTTAATTACTGCTGTTTTATTGTTGTTGTCTCTTCCTGTATTGGCTGGGGCTATTACTATACTTTTAACTGACCGAAATTTTAACACGTCTTTTTTTGACC
ABMMC20049-14	plantae	TTATTAGGTAATCACCAAATTTACAATGTTCTTATTACAGCTCATGCTTTTTTAATGATTTTTTTTATGGTAATGCCTGTAATGATAGGTGGATTTGGAAATTGATTTGTGCCTATAATGATAGGAAGTCCTGATATGGCATTTCCTAGATTAAATAATATTTCATTTTGATTGTTACCTCCATCTTTATGTTTACTACTAATTTCGTCTTTAGTTGAAGTTGGTAGTGGTACAGGATGAACTGTTTATCCACCTTTAAGTTCTATTCAAAGTCATTCAGGTGCTTCAATTGACTTAGTTATATTTAGTTTACATTTGTCTGGAGCATCTTCTATTTTAGGAGCAATAAAT
MAERL073-11	plantae	AATTGGCGCAACCAGGAAATCATCTTTTATTAGGAAATCACCAAGTATATAATGTTTTAATTACAGCACATGCTTTTTTAATGATATTTTTTTTAGTTATGCCCGTTATGATAGGAGGTTTTGGAAATTGATTAGTACCTATTATGATAGGAAGTCCAGATATGGCTTTTCCACGTTTAAATAATATTAGTTTTTGGTTATTACCTCCTTCTTTGTGTCTTTTATTAATTTCATCTTTGGTAGAAGTTGGGGCTGGTACAGGGTGAACAGTTTACCCTCCTTTAAGTTCAATTCAGAGTCATTCAGGAGCAGCTGTTGATTTAGCAATTTTTAGCTTACATTTAGCAGGAGCTTCTTCAATCTTGGGAGCAGTTAATTTTATTTCAACTATTTTAAATATGCGTAATCCTGGACAA
LPMN601-08	animalia	TCTTTAAGATTACTAATTCGAGCTGAATTAGGAAACCCTGGATCTTTAATTGGAGATGATCAAATTTATAACACTATTGTCACAGCTCATGCTTTTATTATAATTTTTTTTATAGTTATACCTATTATAATTGGAGGATTTGGTAATTGATTAGTTCCTCTTATATTAGGAGCTCCTGATATAGCCTTCCCACGAATAAATAATATAAGTTTTTGACTTCTTCCCCCCTCACTAACTTTATTAATTTCGAGAAGAATTGTAGAAAATGGAGCAGGAACAGGATGAACAGTTTACCCCCCACTTTCATCTAATATTGCCCATAGAGGAAGATCAGTAGATTTAGCTATTTTTTCTTTACATTTAGCAGGAATCTCATCAATTCTAGGAGCTATCAATTTTATTACCACAATTATTAATATACGATTAAATAATTTATCTTTTGATCAAATACCTTTATTTGTATGAGCTGTAGGAATTACAGCATTTTTATTACTACTTTCATTACCAGTTTTAGCAGGAGCCATTACAATACTTCTAACAGATCGAAATTTAAATACATCTTTTTTTGATCCTGCAGGAGGAGGAG
ELPCG2998-17	animalia	ATATAGCTTTCCCTCGAATAAATAATATAAGATTTTGATTATTACCCCCTTCTATTACATTATTAATTTCAAGAAGAATTGTAGAAAATGGAGCAGGAACTGGATGAACTGTTTACCCCCCTTTATCATCTAACATTGCTCATGGCGGAAGATCAGTAGATTTGGCCATTTTTTCATTACATCTAGCCGGTATTTCTTCAATTTTAGGGGCAATTAATTTTATTACAACAATTATTAATATACGATTAAATAACCTTTCATTTGATCAAATACCATTATTTGTGTGAGCTGTCGGTATTACAGCATTTTTATTATTATTATCTTTACCAGTTTTA
PHYTO168-10	protista	TTTTTTTTAGTTATGCCTGCTTTAATTGGTGGTTTTGGTAACTGGTTTGTTCCTTTAATGATTGGTGCACCAGATATGGCTTTTCCTCGTATGAATAATATTAGTTTTTGGTTATTACCTCCAGCTTTATTATTATTAGTTTCATCTGCTATTGTTGAATCTGGTGCTGGTACTGGTTGGACAGTTTATCCACCATTATCAAGTGTACAAGCACATTCAGGACCTTCAGTAGATTTAGCTATTTTTAGTTTACATTTAACAGGTATTTCATCATTATTAGGTGCTATTAATTTTATTTCAACTATTTATAATATGAGAGCTCCTGGTTTAAGTTTTCATAGATTACCTTTATTTGTTTGGTCTGTATTAATTACAGCTTTTCTTTTATTATTAACTTTACCTGTATTAGCTGGTGCAATTACTATGTTATTAACTGATAGAAATTTAAATACTTCTTTTTATGATCCTTCTGGTGGAGGAGATCCAGTATTATATCAACATTTATT
PHLAB1055-10	animalia	GGATGATCAAATTTATAATACTATTGTCACAGCTCATGCTTTTATTATAATTTTTTTTATGGTTATACCTATTATAATTGGTGGATTTGGAAATTGATTGGTACCTTTAATATTAGGAGCTCCTGATATAGCTTTCCCACGAATAAATAATATAAGTTTTTGACTACTCCCCCCCTCATTAACTTTGTTAATTTCTAGAAGAATTGTAGAAAATGGAGCAGGAACAGGATGAACGGTTTACCCCCCCCTTTCATCTAATATCGCTCATAGAGGTAGATCTGTAGATCTAACAATTTTTTCTTTACATTTAGCTGGTATTTCTTCAATTCTTGGAGCAATTAATTTTATTACCACTATTATTAATATGAAAAGTAATGGAATGTTATTTGATCAAATACCTTTATTTATTTGAGCAGTAGGAATTACAGCTTTATTATTGTTATTATCTCTACCTGTATTAGCTGGAGCTATTACTATACTTTTAACAGATCGAAA
CULBE036-14	animalia	TTTTCTTTATAGTAATACCTATTATAATTGGAGGGTTTGGAAATTGATTAGTTCCTTTAATATTAGGAGCACCAGACATAGCATTTCCTCGAATAAATAATATAAGTTTTTGAATACTACCTCCTTCATTAACACTACTACTTTCAAGTAGTATAGTGGAAAATGGGTCAGGAACAGGATGAACAGTTTATCCACCTCTTTCATCTGGAACTGCTCATGCAGGAGCCTCAGTAGATTTAACAATTTTTTCTTTACATTTAGCAGGAGTATCATCAATTTTAGGAGCAGTAAATTTTATTACTACTGTTATTAATATAC
JRPAA5296-15	protista	TTTAGTTAGTAGAATTGCTTTTTTAAGAACAACATACTGACACTATTATGATAGAACTTCATTTTTTTTACAAATTTTTAATAAAAATAACAATAAAAGTAATTTTACTAATAGTTTAGATTTTTTGCTTTTTAATAAAATTTATAAGAACAGCGCTAATGAAAATTTTTTTTTATATTGAAGACCAAGAAAAAAAATTTCTGATAATAAAAATGATTTTACATTCTTTAATCCAATATATTTAAGTTTTTTAACAACTATTACTCATTTCGCAGAAAATTTTTGATATTTAGCAGAGAAACCAAGTTCTTCAAGAAGACGAAAAATTTATTTTAGTAAATGTTCTAATCGAGCCG
BBLSY400-09	animalia	TTTATTATAATTTTTTTTATAGTTATACCTATTATAATTGGAGGATTTGGAAATTGATTAGTACCCTTAATATTAGGAGCCCCAGATATAGCTTTCCCTCGAATAAATAATATAAGATTTTGACTTTTACCTCCTTCTTTAACTCTTTTAATTTCTAGAAGAATTGTAGAAAATGGAGCTGGAACTGGATGAACGGTATACCCCCCCCTTTCATCTAACATCGCCCATGGAGGAAGTTCTGTGGATTTAGCAATTTTCTCTTTACATTTAGCGGGAATTTCATCAATCCTAGGAGCTATTAACTTTATTACAACTATTATCAATATAAAAATTAATGGATTAACTTTTGATCAAATACCATTATTTGTTTGAGCAGTAGGTATTACAGCTTTATTATTATTACTTTCTTTACCTGTATTAGCGGGAGCTATTACAATACTTTTAACAGATCGTAATTTAAATA
JRPAA8585-15	fungi	TAGGATTTGTAGTTTGAAGTCATCATATGTACACTGTTGGTCTTGATGTAGATACAAGAGCGTATTTCACAGCTGCAACTTTAATTATTGCAGTTCCTACAGGTATTAAAATCTTTTCTTGATTAGCAACTTGTTATGGTGGGTCTTTACACTTTATTCCATCATTATTATTTGCTCTAGGTTTCGTATTTATGTTTACTATTGGAGGGTTAAGTGGTGTAGTTCTTGCGAACGCATCACTTGATATTGCATTCCACGATACTTACTATGTTGTGGCTCATTTCCACTATGTTTTAAGTATGGGTGCTGTATTTGCCTTATTTAGTGGATGATATTTCTGAATACCTAAAATTTTAGGATTGGATTATAATCTACTATATTCAAAAGCTCATTTTTGAGTATTATTTACGGGGGTAAATTTAACATTCTTCCCTCAACACTTCCTTGGTTTACAAGGTATGCCACGTAGAATTAGCGATTACCCTGATGCTTTT
BCIBT277-09	animalia	ATCCAGGATTTTTAATTGGAGATGACCAAATTTATAATACTATTGTTACAGCTCATGCTTTTATTATAATTTTTTTTATAGTAATACCTATTATAATTGGTGGATTTGGTAATTGACTTATTCCCCTAATATTAGGAGCTCCTGATATAGCTTTCCCACGTATAAATAATATAAGATTTTGATTATTACCTCCATCTTTAATTTTATTAATTTCTAGTAGCATTGTAGAAAATGGAAGTGGAACTGGATGAACAGTTTACCCCCCTCTTTCATCTAATATTGCTCATAGAGGTTCTTCTGTAGATTTAGCAATTTTTTCTCTTCATTTAGCTGGAATTTCTTCAATTTTAGGAGCTATTAATTTTATTACAACAATTATTAATATACGAATTAATAATATATCTTATGATCAAATACCCCTATTTGTCTGAGCCGTAGGAATTACAG
ABMMC1597-07	plantae	TGGTACAGGATGAACTGTATATCCACCATTAAGTTCAATTCAAAGTCATTCGGGAGGGGCAGTAGATTTAGCTATTTTTAGTCTTCATTTATCGGGAGCTTCTTCAATTCTAGGAGCTGTTAATTTTATATCTACTATCTTAAATATGCGTAATCCTGGTCAAAATATGTATCAAATGCCATTATTTGTTTGATCTATATTTGTAACTGCTTTTTTATTACTATTAGCAGTACCTGTATTAGCGGGGGCTATTACTATGCTTTTAACAGATCGTAATTTTAATACTTCTTTTTTTGATCCTGCAGGTGGTGGAGATCCTATTTTATATC
GBBAC5702-15	bacteria	ACAACTGTAGACCATAAAAAGATTGGTATCATGTATATCATCGTATCTGTTGTCATGCTTTTGCGTGGTTTCGCCGATGCGATCATGATGCGTTTACAACTTTTCCTCGCTAAAGGTTATTTACATCCTGACCATTACGACCAGATCTTCACCGCACACGGTGTAATCATGATCTTCTTCGTAGCAATGGGTCTAGTTGTAGGTATGATGAACATCTCTGTACCTTTACAGATCGGTGCTCGTGACGTTGCTTTCCCATTATTAAACTCTTTAAGCTTCTGGTTATTCGCTGGTGCTGCTGGTTTAATGATGCTTTCACTTGTATTAGGTGAATTTGCT
JRPAA6547-15	fungi	GGACCGTAACTTCAATACTTCATTCTTTGAAGTAGCAGGAGGAGGGGACCCAGTACTTTACCAGCACCTATTCTGATTCTTCGGTCACCCTGAAGTATATATTTTAATTGTACCAGGATTTGGAATTATTTCACATATCGTATCTACATACAGTAAAAAACCTGTATTTGGATCTATTTCTATGGTTTATGCTATGGCATCTATTGCCTTCCTAGGGTTCCTAGTATGAAGTCACCACATGTATATCGTAGGTTTAGACGCAGATACACGTGCTTACTTTACAAGTAGTACTATGGTTATTGCAGTTCCAACAGGTATTAAAATCTTCTCATGATTAGCTACATTATACGGTGGATCTATCCGTTTAGCAGTTCCAATGTTATATGCTATTGCATTCTTATTCCTATTTACAATGGGAGGATTAACAGGAGTTGCTTTAGCTAACGCATCATTAGATGTAGCATTCCATGATA
JRPAA4815-15	protista	AGAGCTTATTTTTCAGCCGCTACTATGATTATTGCTGTACCTACTGGTATTAAAATTTTTAGTTGGTTAGCAACTTTATGGGGTGGTTCTTTAAAATTTGAAACACCTTTATTATTTGTTTTAGGTTTTATTTTATTATTTGTTGTTGGTGGTGTAACTGGAGTAGCAATGTCTAATTCAGGTTTAGATATTGCAATTCATGATACTTATTATATTGTAGGACATTTTCATTATGTATTATCTATGGGTGCTGTTTTTGGTATATTTACTGGATTTTATTTTTGGATTGGAAAAATTTCTGGT
EZSPC475-09	animalia	TTAGGAAATCCTGGATCTTTAATTGGAGATGATCAAGTTTATAATACTATTGTTACTGCTCATGCTTTTATCATAATTTTTTTTATAGTAATACCAATCATAATTGGAGGATTCGGAAATTGATTAATTCCTTTAATACTTGGAGCTCCAGATATAGCTTTCCCCCGTATAAATAATATAAGTTTCTGAATACTCCCCCCCTCTCTTTTAATTTTAATTACAAGAAGTGTAGTAGAAAATGGAGCAGGTACTGGATGAACAGTTTATCCCCCGCTTTCATCTAATATTGCTCATAGAGGATCATCAGTTGATTTAGCTATTTTTTCCCTTCATTTAGCTGGAATTTCCTCTATTCTTGGGGCAATTAATTTTATTACAACCATTATTAATATACGAATTAATAATTTATCATTTGATCAAATACCTTTATTTGTATGAGCCGTAGGAATTACAGCTTTATTACTTTTATTATCTCTTCCTGTTTTAGCTGGAGCTATTACTATATTACTCACTGATCGAAATTTAAATACATCATTTTTTGATCCAGCAGGAGGAGGGGATCCAATTCTTTATCAACATTT
ABMMC5981-09	plantae	ATCAAGTTTATAATGTTCTTGTAACAGCACATGCTTTTTTAATGATATTTTTTATGGTTATGCCTATTATGATTGGTGGTTTTGGAAATTGATTTGTACCTATAATGATAGGAAGTCCTGATATGGCTTTTCCAAGATTAAATAATATTTCTTTTTGATTATTACCACCTTCACTAATTTTATTATTATTATCTTCGGTTGTTGAAATTGGTACGGGAACTGGATGAACTGTATACCCACCATTAAGTTCAATTCAAAGTCATTCAGGAGCTGCTGTAGATTTAGCAATTTTTAGTCTACATTTAACAGGTATTTCTTCAATTTTAGGAGCAATTAATTTTATTTCTACTATATTAAATATGAGAAATCCTGGACAAACCTTATACAGAATGCCTTTATTTGTTTGATCAATTTTTGTAACTGCGTTTTTACTTTTATTAGCTGTCCCTGTTTTAGCTGGTGCTATTACTATGTTGTTAACTGATCGTAATTTTAATACATCATTTTTTGATCCTGCTGGAGGAGGAGATCCTATTTTATAT
JRPAA7906-15	plantae	GGTAACCATTTGTTACTAGGTAATCACCAGGTCTACAACGTTTTAATCACTGCACATGCATTTTTAATGATTTTTTTCATGGTTATGCCTGTAATGATCGGTGGTTTTGGTAATTGATTAGTACCCATAATGATCGGAAGTCCGGATATGGCATTTCCTAGACTAAATAACATTTCTTTTTGATTACTTCCTCCATCTCTTTGTTTACTTTTGGCTTCCGCAATCGTGGAAGTAGGAGTAGGAACTGGATGAACTGTTTACCCTCCCTTAAGCTCAATACAGAGTCATTCAGGAGGTGCTGTAGATTTGGCAATTTTTAGCCTTCATTTATCAGGAGCATCATCTATTTTGGGAGCAATCAACTTTATTTCTACAATTCTAAATATGCGCAACCCAGGTCAAAGTATGTATAGAATGCCGTTATTTGTTTGGTCTATTTTCGTAACAGCATTTTTATTACTACTAGCTGTTCCCGTTTTAGCAGGAGCAATTACAATGCTTTTAACTGATCGT
OPPUI223-17	animalia	TCCATTATCTTCTATAATTGGTCATGGAGGTATTTCTGTTGATTTAGCAATTTTTTCTTTACATTTAGCTGGTATTTCTTCAATTATAGGAGCTATTAATTTTATTACAACTATTTTTAATATAAATTTTATTTCTATAAAATTAGATCAATTAAGATTATTTATTTGATCAATTTTAATTACAGCAGTTTTATTATTATTATCTTTGCCTGTTTTAGCTGGAGCTATTACTATATTATTAACAGATCGAAATTTAAATACTACATTTTTTGATTTTTCAGGTGGAGGAGATCCAATTTTATTTCAAC
GBBAC522-15	bacteria	CGGCACATGCGGTTATTATGGTATTCTTTATGATTATGCCGGCTTTGTTCGGTGGTTTTGGTAACTATTTCGTACCTCTGTTAATAGGGGCTCCTGATATGGCATTTCCACGCCTTAACAATATCAGTTTTTGGCTGTTAGTTACTGCTTTCATCCTGCTTATGGGTTCTGCTTTTGTTGACGGCGGTCCCGGAACGGGTTGGACGCTCTACCCTCCTTTAAGTAATTTGAGCGGTCACCCGGGGGCAGCCGTTGATATGGCTATTTTCAGCTTACATTTAACCGGTCTATCGTCAATCCTTGGATCAATTAATTTAATCGTTACTATATTTAATATGAGAGCTCC
DINO727-07	protista	TTAAGCACTTCTTTCATGAGTTTATCACCTTCAAGTACAGGATTCATGGTCTTTGGATTATTAATGTCAGGTATATCCTCATGTCTCACATCTATTAACTTTTGGACAACAATTCTAAATCTGAGATCTTATTATCTGACATTAAAGACTATCCCATTATTTCCTTGGGCTCTCTTGATAACAGGAGGAATGCTTTTATTAACATTACCAATCTTATCAGGAGCTCTTCTAATGGTCTTGGCNGATCTTCATTCTAATACACTTTTCTTTGATCCAATCTTTGGAGGAGATCCTATATTCTATCAACACTTATTTTGGTTTTTTGGACATCCAGAAGTTTACATCTTAATAATTCCAGCATTTGGGATCATTAGCATAATAATTTCTGGAATATTACAAAAAATAA
ABMMC228-06	plantae	TCTTTATTTAATTTTTGGGGCTTTTTCTGGTATTATTGGTGGTTGTATTTCTATGTTAATTCGTATAGAATTGGCTCAACCAGGTAATCATTTCTTATTAGGAAATCATCAAGTATATAATGTATTAATTACTGCACATGCATTTTTGATGATATTTTTTATGGTAATGCCTGTTATGATAGGTGGTTTTGGTAATTGATTAGTACCTATAATGATTGGAAGTCCAGATATGGCATTTCCTCGATTAAATAATATATCATTTTGATTATTACCACCATCATTATGTTTATTAATAGCATCTGCTATTGTAGAAGTTGGAGTGGGTACAGGTTGAACAGTGTATCCTCCTTTAAGTTCTATACAAAGCCATTCTGGAGGTGCCGTAGATTTAGCTATATTTAGCTTACATTTATCAGGAGCATCATCAATATTAGGAGCTATAAATTTTATATCTACGATATTTAATATGCGTAATTCTGGACAAAGTATGTATAGAATGCCACTATTTGTTTGATCAATATTAGTTACAGCTTTTTTATTATTATTAGCGGTACCTGTATTAGCTGGAGCTATAACAAT
LEATA429-13	animalia	GGTATTTGAGCAGGAATAATTGGAACATCATTAAGATTATTAATTCGAGCTGAATTAGGAAACCCCGGATCTCTAATTGGAGATGATCAAATTTACAATACTATTGTCACTGCACATGCTTTTATTATAATTTTTTTTATGGTGATACCAATTATAATTGGAGGATTTGGAAATTGATTAGTACCTTTAATATTGGGAGCACCAGATATAGCATTCCCGCGAATAAATAATATAAGATTTTGATTATTACCTCCATCCATTATATTACTAATTTCAAGAAGAATTGTAGAAAATGGAGCAGGTACCGGATGAACAGTGTACCCCCCACTCTCATCTAATATTGCCCATAGAGGTAGATCTGTGGATTTAGCCATTTTTTCCCTACATTTAGCAGGAATTTCTTCTATTTTAGGAGCTATTAATTTTATTACTACTATTAT
TMNBC656-07	animalia	ATTATTAATTCGGGCAGAATTAGGTAACCCTGGCTCATTAATTGGTGATGACCAAATTTATAATACTATTGTTACAGCTCATGCCTTTATTATAATTTTTTTTATGGTAATGCCAATTATAATTGGAGGATTTGGAAACTGATTAGTACCCCTTATACTAGGGGCCCCTGATATGGCATTCCCACGAATAAATAATATAAGATTTTGGCTATTACCCCCCTCAATTACACTCCTAATCTCAAGAAGAATTGTAGAAAACGGAGCTGGAACTGGATGAACAGTTTACCCCCCTCTATCCTCTAATATCGCTCATGGAGGAAGCTCAGTTGATTTAGCTATTTTTTCTTTACATTTAGCAGGAATTTCATCAATTTTAGGAGCTATTAACTTTATTACGACGATTATTAATATACGACTAAATAATTTATCTTTCGATCAAATACCGTTATTTGTTTGAGCTGTAGGAATTACAGCTTTTCTTTTATTATTATCACTA
GBBAC5911-15	bacteria	AGATTGGTATCATGTATATCATCGTATCTGTCGTCATGCTTTTGCGTGGTTTCGCCGATGCGATCATGATGCGTTTACAACTTTTCCTCGCTAAAGGTTATTTACATCCTGACCATTACGACCAGATCTTCACCGCACACGGTGTAATCATGATCTTCTTCGTAGCAATGGGTCTAGTTGTAGGTATGATGAACATCTCTGTACCTTTACAGATCGGTGCTCGTGACGTTGCTTTCCCATTATTAAACTCTTTAAGCTTCTGGTTATTCGCTGGTGCTGCTGGTTTAATGATGCTTTCACTTGTATTAGGTGAATTTGCTGCGACTGGTTGGATGGCTTACCCTCCTCTGTCTGGTATTCAATATTCTCCTGGTGTAGGTGTTGACTACTATATCTGGGCACTTCAGGTTTCTGGTCTAGGTACGCTTTTATCTGGTGTTAACTTCT
MGABB971-10	animalia	TATTTTTTATTTGGTATCTGATCTGGAATAGTAGGATCATCTCTAAGATTATTAATTCGAACAGAACTTGGTAACCCAGGATCATTAATTGGAAACGATCAAATTTATAATTCAATTGTAACAGCACATGCTTTTATTATAATTTTTTTTATAGTTATACCTATTATAATTGGAGGATTTGGAAATTGATTAGTTCCTCTTATGTTAGGAGCACCTGATATAGCCTTCCCTCGAATAAATAACATAAGCTTTTGACTTTTACCTCCCTCATTAACTTTATTAATCTCAAGAAGAATTGTAGAAAATGGAGCAGGAACAGGATGAACAGTTTACCCTCCCCTCTCATCTAATATTGCTCA
ABMMC3428-08	plantae	CCGGTAATAATTTATTATTAGGTAATCATCAAGTTTACAATGTACTAATTACAGCACATGCCATTTTAATGATTTTTTTCTTAGTAATGCCTGTAATGATAGGAGGTTTTGGTAATTGACTTGTTCCTATTATGATTGGTAGCCCTGACATGGCTTTCCCTCGTTTAAATAATATTAGTTTTTGATTACTTCCACCAGCATTATTTCTTTTATTAGCTTCTTCTTTAGTTGAAGTAGGTGTGGGTACAGGTTGAACTGTATACCCTCCATTAAGTTCAATACAAAGTCATTCGGGCGCTGCTGTAGACTTAGCAATTTTTAGTTTACATATAGCAGGCGCTTCTTCAATTTTAGGAGCAGTTAACTTCATTTCTACAATTTTAAATATGCGTAATCCAGGCCAAACTATGTATAGAATACCTTTGTTTGTTTGATCAATTTTTGTAACCGCTT
JRPAA5009-15	plantae	CTTAATTTTTGGTGCTTTTTCAGGGGTTTTAGGTGGTTGTATGTCGATGTTAATTCGTATGGAATTAGCTCAACCAGGAAATCAATTACTTCTAGGAAATCATCAAATTTATAATGTTTTAATTACTGCACATGCTTTTTTGATGATTTTTTTTATGGTAATGCCTGTAATGATAGGTGGGTTTGGAAATTGATTAGTACCTATTATGATAGGAAGTCCGGATATGGCATTCCCGCGTTTGAATAATATTTCATTTTGATTGCTACCCCCTTCGCTTTGCTTACTTTTAGCTTCTGCTATTGTTGAAGTAGGTGTAGGTACAGGTTGAACAGTTTATCCTCCTTTAAGCTCGATCCAAAGCCATTCAGGAGGAGCTGTGGATTTAGCAATATTTAGTTTACATATTTCAGGAGCATCATCTATTTTAGGAGCTATTAATTTTATCTCCACAATACTAAATATGCGTAATCCTGGACAAAGTATGTATCGTATGCCTTTATTTGTATGATCGATTTTTATAACAGCTTTTCTGTTACTGTTGGCTGTACCTGTTTTAGCAGGTGCTATTACAATGCTTTTAACAGACCGCAATTTTAAT
PSP124-05	fungi	TGGTCCAGGAGTACAATATATATCTGATAATCAATTATATAATAGTATAATAACAGCACACGCTATATTAATGATTTTCTTCATGGTTATGCCTGCATTAATTGGAGGTTTTGGTAATTTCTTATTACCATTATTAGTAGGAGGTCCAGATATGGCATTCCCTAGATTAAATAATATTAGTTTCTGATTATTAGTTCCTAGTTTATTTTTATTTATATTCTCAGCTACTATAGAAAATGGAGCTGGTACAGGTTGAACATTATATCCACCATTATCAGGAATACAATCTCATAGTGGTCCTAGTGTAGATTTAGCTATTTTTGGTTTACATTTAAGTGGTATTAGTAGTATGTTAGGTGCTATGAATTTTATAACTACTATATTAAATATGAGAAGTCCTGGTATACGTTTACACAAATTAGCTTTATTTGGATGAGC
GBBAC864-15	bacteria	GTTTTCCACCAATCATAAAGATATAGGGACACTGTACATTATTTTTTCCATATTAGCTGGAATTATTGGTGGATTATTATCGGTGATTATTCGCACTCAGCTAATGCACATTAATATACTTAACAATAACTATCAATTATATAACGTAATGGTTACAGGGCATGCGTTGATAATGGTGTTTTTTATGATAATGCCAGCCCTCATGGGAGGATTTGGTAACTGGTTTGTACCTCTCATGATTGGCGCACCAGATATGGCATTTCCTCGTATGAATAATTTAAGTTTTTGGTTATTAGTGTCATCTTTTATTTTGCTCATTCTCTCAGTGTTTATTGGTGAAGGTCCAGGTACAGGTTGGACTTTATATCCACCTCTATCACAGGTAATGTCCCATCCAAGTGCAGGAGTTGACATTGCTATACTTGCACTTCATGTTGCTGGTATGTCGTCAATT
MHAHH544-06	animalia	GCAGGATTAATTGGAACTTCTTTAAGATTACTTATTCGAACTGAATTAGGAACCCCAGGATCTTTAATTGGAGATGATCAAATTTATAATACTATTGTAACAGCTCATGCTTTCATTATAATTTTCTTTATAGTTATACCTATTATAATTGGAGGATTTGGTAATTGACTAGTTCCATTAATAATAGGTGCTCCTGATATAGCTTTCCCCCGTATAAATAATATAAGATTTTGATTATTACCCCCTTCTTTAACTTTATTAATTTCAAGAAGAATTGTTGAAAATGGTGCTGGTACTGGATGAACAGTCTATCCCCCTCTTTCATCTAATATTGCCCACCAAGGAGCTTCCGTTGACCTAGCAATTTTTTCTCTTCATCTTGCTGGAATTTCATCAATTCTTGGAGCTATTAATTTTATTACAACAATTATT
TTMDI1146-10	animalia	ATTAGCAAGAAGAATAGTTGAAAATGGGGCTGGTACTGGATGAACTGTTTACCCCCCCCTATCATCTAGAATTGCTCATAGTGGAGCCTCAGTCGATTTAGCAATTTTCTCTTTACATTTAGCTGGAGTATCCTCAATTTTAGGAGCTGTTAATTTTATTACAACAATCATTAATATACGATCAACAGGAATTTCATTTGATCGAATACCTTTATTTGTATGATCTGTAGGAATTACTGCTTTATTATTACTATTATCATTACCTGTTCTAGCAGGAGCAATTACAATACTATTAACAGATCGAAATTTTAATAC
CFCS187-08	animalia	CTTCCTACTCCTTCTTGCATCCTCTGGCGTCGAAGCAGGCGCCGGGACTGGTTGAACAGTCTACCCGCCCCTAGCAGGAAACCTAGCCCATGCCGGCGCATCCGTTGATTTAACCATTTTCTCTCTGCACCTGGCTGGGATTTCGTCCATCCTCGGCGCTATCAACTTTATTACAACTATTATCAACATGAAACCACCCGCTATCTCCCAATATCAAACGCCTCTGTTCGTCTGGGCTGTACTAATCACGGCGGTACTTCTTCTTCTTTCCCTACCCGTCCTTGCCGCTGGTATTACAATACTCCTGACGGACCGAAACCTGAATA
GBBAC5063-15	bacteria	GTTGCTGCGTGGTTTTGCTGACGCCATTATGATGCGTAGCCAGCTTGCCTCGGCGGGCGGCTTCCTGCCACCTCACCACTACGATCAGATCTTTACCGCGCACGGCGTGATTATGATCTTCTTCGTGGCGATGCCTTTCGTTATCGGTCTGATGAACCTGGTGGTTCCGCTGCAGATCGGCGCGCGTGACGTTGCGTTCCCGTTCCTCAACAACTTAAGCTTCTGGTTTACCGTTGTTGGTGTGATTCTGGTTAACGTTTCTCTCGGCGTGGGCGAATTTGCGCAGACCGGCTGGCTGGCCTATCCACCGCTATCGGGAATAGAGTACAGTCCGGGAGTCGGTGTCGATTACTGGATATGGAGTCTCCAGCTATCCGGTATAGGTACGACGCTTACCGGTATCAACTTCTTCG
GBBAC4592-15	bacteria	CACTTCTGGCTCGCGTTCGCGGTCTTCGGCGTCGCGCTGTTGCTCGGCGCGTGGCAGATGCTCGCGCGCAGCCCGCTGCATCCGTGGCTCGGCAATCCCGAGCTCTACTACCGCTCGGTGACGGCGCACGGCTCCGTGATGGGCTATGTGTTTCCGACGCTGATCGCGATGGGTTTCGGCTACGCGATCAGCGAGCTCGCGCTGAAGATGCCGCTCGTCGGCCGCCGCTGGGCATGGACGGGCTTCTGGCTGATCGGGCTCGGCTCGGTCGTCGCGATGACGCCCGTGTCGCTCGGCCTGTCGTCGGTGCTGTATACGTTCTATCC
MFAI110-11	animalia	CTAGTTCCACTAATACTAGGAGCTCCAGATATGGCATTCCCTCGAATAAATAATATGAGATTTTGACTTTTACCTCCCGCTTTAATATTACTGCTAGTTAGTAGTATAGTAGAAAACGGGGCTGGAACAGGATGAACTGTTTACCCACCATTATCATCTAATATTGCTCATGGAGGAGCTTCTGTTGACTTAGCAATTTTTTCCCTGCATTTAGCTGGAATTTCTTCTATCCTAGGGGCCGTAAATTTTATTACAACTGTAATTAACATACGATCAACAGGTATTACATTTGACCGAATACCTTTATTTGTATGATCAGTAGTAATTACAGCACTGCTATTACTTTTATCTTTACCTGTTT
FBAPC125-10	animalia	TTATTTTTGCTTTATGATCAGGAATAATTGGAACTTCAATGAGATTTATTATTCGTATAGAATTAAGTAATCCTGGTGAATGAATTATAAATGATCAAATTTATAATTCATTAGTTACTGCTCATGCTTTTTTAATAATTTTTTTTATAGTAATACCATTTATAATTGGTGGATTTGGTAATTGATTAATACCTTTAATATTAGGATGTCCTGATATAGCTTTTCCTCGAATAAATAATATTAGTTTTTGATTATTACCTCCTTCTTTAATTTTATTATTATTAAGAAATTTATTTAATATTACTCCAGGTACAGGTTGAACAGTTTATCCTCCTTTATCTTCATCAATATTTCATAGATCTCCTTCAGTTGATTTAGCTATTTTTTCACTTCATATATCTGGAATTTCTTCAATTATAGGTGCAATAAATTTTATAGTAACAATTATATTAATAAAAAATATTTCAATAAATTATGATCAAATTAATTTATTTTCATGATCAATTTTTATTACAGCAATTTTATTATTATTATCTTTACCAGTATTAGCTGGTGCAATTACTATATTATTATTTGATCGAAATTTTAATACTTCATTT
ABMMC22217-16	plantae	TTTTTTTTATGGTTATGCCCGTAATGATTGGAGGTTTTGGTAATTGATTGGTTCCCATAATGATTGGTAGTCCAGATATGGCGTTTCCGCGACTAAATAATATCTCATTTTGATTACTTCCTCCATCACTTTGTTTATTATTAATTTCAGCAATTGTAGAAGTAGGTGCTGGTACTGGGTGAACTGTTTACCCACCCCTTAGTTCAATTCAAAGTCACTCGGGTGCTGCTGTAGATTTAGCTATTTTTAGTCTTCATTTATCAGGAGCTTCTTCAATTTTAGGTGCTGTAAATTTTATTTCAACTATTTTAAATATGCGTAGTCCTGGGCAAAGTATGTATAGAATTCCTTTATTCGTTTGGTCTATACTTGTAACTGCATTTTTACTTTTATTAGCAGTACCTGTATTAGCAGGCGCCATTACAATGCTTTTAACTGATCGTAATTTTAACACTTCATTT
MAMN822-18	animalia	ACAATGTAATCGTAACTGCCCATGCATTCGTCATAATTTTCTTTATGGTAATACCAATAATAATTGGAGGCTTTGGTAATTGACTAGTACCTCTAATAATTGGAGCCCCAGATATAGCATTCCCACGTATGAATAATATAAGCTTTTGACTACTACCTCCCTCATTCCTCCTGCTACTAGCATCATCAATAGTAGAGGCTGGGGCAGGTACAGGTTGAACTGTATACCCACCCTTAGCTGGTAACTTAGCACACGCTGGGGCATCAGTAGATCTTACTATTTTTTCCCTCCACCTAGCAGGTGTTTCCTCAATTTTAGGAGCAATTAACTTTATTACAACCATTGTTAATATAAAACCACCAGCCATAACACAATACCAAACCCCACTATTCGTATGATCAGTACTTATTACAGCT
GBMIN44849-15	plantae	GAGCGTGTATTTCATTATTAATTCGTATGGAATTAGCTCAACCAGGAAATAACTTATTATTGGGTAACCATCAAATTTATAATGTATTAATTACCGCTCACGCTATTTTAATGATTTTTTTTCTAGTTATGCCCGTTATGATAGGAGGTTTTGGTAATTGATTAGTTCCTATTATGATAGGAAGCCCAGATATGGCATTTCCTCGTCTGAACAACATTAGTTTCTGACTATTACCTCCTGCGTTATTCCTTTTACTAACATCATCACTTGTTGAAGTTGGGGTAGGGACCGGGTGAACAGTATACCCTCCTCTAAGTTCAATACAAAGCCATTCTGGCG
GWOTH792-12	animalia	TTGATCTGGAATAGTTGGAACTTCTTTAAGTCTTTTAATTCGAGCTGAATTAGGAAATCCAGGATCTCTTATTGGAGATGATCAAATTTATAATACTATTGTTACAGCTCATGCTTTTATTATAATTTTTTTTATAGTTATACCTATTATAATTGGAGGATTTGGTAATTGATTGGTACCTTTAATATTAGGAGCCCCTGATATAGCTTTCCCCCGAATAAATAACATAAGATTTTGATTATTACCCCCCTCTTTAACTCTCCTTATTTCTAGAAGAATTGTAGAAAATGGAGCAGGAACTGGTTGAACAGTGTACCCCCCACTTTCATCTAACATTGCTCATGGTGGAAGTTCTGTTGATTTAGCTATTTTCTCCCTTCATTTAGCTGGAATTTCTTCTATTTTAGGGGCAGTTAATTTTATTACTACAATTATCAATATAAAATTAAATAATTTATCCTTTGATCAAATACCTTTATTTGTTTGATCAGTAGGAATTACAGCTTTACTACTTTTACTCTCTTTACCTGTTTTAGCTGGAGCTATTACTATATTATTAACAGATCGTAATTTAAATACA
RDLQI655-09	animalia	TAATACTATTGTTACAGCTCACGCATTTATTATAATTTTTTTTATAGTAATACCTATTATAATTGGAGGATTTGGAAATTGATTAGTCCCATTAATATTAGGTGCCCCAGATATAGCTTTCCCACGTATAAATAATATAAGTTTTTGATTATTACCACCTTCAATTATATTATTAATTTCAAGAAGAATTGTAGAAAATGGAGCAGGAACAGGATGAACAGTATACCCCCCACTTTCATCAAATATTGCCCATAGTGGAAGATCAGTAGATCTTGCAATTTTTTCTCTTCATTTAGCTGGTATTTCATCAATTTTAGGAGCTGTAAATTTTATTACAACTATTATTAATATACGACCTAATAATATAAGTCTTGACCAAATACCTTTATTTGTATGATCAGTAGGAATTACAGCTTTACTTCTACTCTTATCTCTTCCGGTATTAGCAGGAGCTATTACTATATTATTAACAGATCGTAATTTAAACACTTCATTTTTTGATCCTGCTGGAGGAGGTGATCCAATTT
ANICM725-10	animalia	CTTTATACTTTATTTTTGGTATTTGAGCTGGAATAGTTGGTACATCATTAAGATTACTAATTCGAACTGAACTAGGAAATCCCGGTTCTTTAATTGGAGATGATCAAATTTATAATGTAATTGTTACAGCACATGCTTTTATTATAATTTTTTTTATAGTAATACCTATTATAATTGGAGGATTTGGTAATTGACTTGTACCTTTAATATTAGGAGCCCCAGATATAGCATTCCCACGATTAAATAATATAAGATTTTGATTATTACCCCCTTCATTAATACTATTAATTTCTAGAAGAATTGTAGAAAATGGGGCAGGAACAGGATGAACTGTATACCCACCCTTATCATCTAATATTGCTCATGCTGGTAGTTCTGTAGATTTAGCTATTTTTTCATTACATTTAGCGGGAATTTCCTCTATTTTAGGTGCTGTTAATTTTATTACAACTGTAATTAATATACGATCAGAAGGAAT
GBMIN55466-17	animalia	TACCTATTTTAATTGGAGGATTTGGAAACTGGCTAGTTCCATTAATATTAGGAGCCCCAGATATAGCCTTCCCTCGAATAAATAATATAAGTTTTTGACTTCTTCCACCCTCTTTAACATTATTATTAGCTAGTTCAATTGTAGAAAACGGAGCTGGAACTGGTTGAACAGTTTATCCCCCTTTATCTTCAGGAATTGCCCATGCCGGGGCTTCTGTAGATTTAGCAATTTTTTCTTTACATTTAGCCGGAATCTCATCAATTTTAGGAGCTGTGAATTTTATTACAACAGTTATTAATATACGATCAAATGGAATTACCTTAGATCGAATACCTTTATTTGTGTGATCTGTAGTTATTACAGCTATTTTATTACTCCTATCCTTACCAGTTTTAGCTGGAGCTATTACTATATTATTAACAGATCGAAACTTAAATACATCTTTCTTCGATCCAGCTGGAGGAGGTGATCCTATTTTATATCAA
BBTUS130-10	animalia	AAGAACCCCAGGGAGATTTATTGGAAACGATCAAATTTATAATGTAATTGTCACTTCTCATGCTTTTATTATAATTTTTTTTATAGTTATACCTATTATAATTGGAGGATTTGGAAATTGATTAGTACCTCTAATACTAGGATCTCCAGACATGGCCTTTCCTCGAATGAATAATTTAAGATTTTGGTTCTTACCGCCATCTCTTATCTTTCTCCTTTTAAGGAGAATAACTAACTCGGGGGCCGGGACAGGTTGAACAGTCTATCCACCACTCTCTTCTAATTTATCTCACGCTGGTAGATCCGTAGATTTAACTATTTTTTCATTGCATATAGCAGGAATCTCTTCAATTTTAGGAGCTATTAACTTTATTTCCACTATTATAAATATAAAATTTAAAAATTTAAACTTTGAATTAATTCCCTTATTTGTTTGATCAATTTTAATTACTGCAGTTCTATTACTTCTTTCTTTACCTGTCTTAGCAGGAGCTATTACTATACTCCTAACTGATCGTAACTTAAATACTTCATTT
ABMMC16395-11	plantae	TTTCATTTTGATTACTTCCTCCATCTCTTTGCTTACTTTTGGCTTCTGCGATTGTGGAAGTTGGAGTGGGGACTGGGTGGACTGTTTATCCTCCTTTAAGCTCAATTCAAAGCCATTCAGGTGGTGCGGTTGACTTAGCAATTTTTAGCCTTCATTTAGCAGGAGCGTCGTCTATTTTAGGAGCAATAAATTTTATTTCTACTATTTTAAATATGCGTAATCCCGGTCAAAGTATGTATAGGATGCCGTTATTTGTTTGATCTATTTTCGTGACAGCATTTTTACTTCTGTTAGCTGTTCCTGTTTTAGCAGGAGCAATTACAATGCTTTTAACTGATCGTAATTTTAATACTTCTTTCTTTGATCCAGCGGG
GBBAC174-15	bacteria	GCGCGGCCGCGGGCTGGACGCTCTACGCGCCGCTGTCGACGCAGATGGGCCCGGGCATGGACTTCGCAATCTTCGCGGTGCACATCATGGGCGCGTCGTCGATCATGGGCGGCATCAACATCGTCGTGACGATCCTGAACATGCGCGCGCCGGGCATGACGCTGATGAAGATGCCGATGTTCGCATGGACCTGGCTGATCACCGCGTACCTGCTGATCGCCGTGATGCCGGTTCTGGCGGGCGCGATCACGATGGTGCTGTTCGACCGTCACTTCGGCACGTCGTTCTTCAACGCGGCAGGCGGCGGCGACCCGGTCATGTACCAGC
JRPAA9112-15	protista	ACCAGGTAATCAAATTTTTATGGGAAATCATCAATTATATAATGTTGTAGTTACGGCACATGCTTTTGTTATGGTCTTTTTTTTAGTTATGCCTGCCTTAATCGGCGGTTTTGGTAATTGGTTTGTTCCTCTAATGATCGGAGCCCCTGATATGGCATTTCCTCGTATGAATAATATAAGTTTTTGGTTATTGCCCCCCGCTTTATTATTACTTATTTCATCTGCTATTGTTGAATCCGGTGCAGGTACTGGTTGGACGGTTTATCCACCGTTATCAAGTGTTCAGGCGCATTCAGGACCATCAGTAGATTTAGCTATTTTTAGTTTACATTTAACGGGTATTTCTTCTTTATTAGGAGCTATAAATTTTATCTCAACTATTTATAATATGAGAGCTCCTGGTTTAAGTTTTCATCGATTA
OZFWC594-12	animalia	ACTGCACATGCTTTTGTCATGATTTTTTTTATAGTTATACCCATCATAATTGGAGGGTTTGGAAATTGACTTGTGCCTCTAATATTAGGAGCCCCTGACATAGCCTTTCCCCGTCTTAATAATTTAAGCTTTTGACTATTACCCCCAGCCCTAACCCTCCTACTAGTAGGGGGAGCTGTAGAAAGAGGAGCAGGAACAGGATGGACTGTGTACCCTCCCTTATCAGCCGGGATTGCCCATTCAGGAGCTTCGGTGGATTTAAGTATCTTTTCTCTCCATTTAGCAGGAGTTTCTTCAATTCTAGGAGCCGTTAATTTTATCACTACCGTCATTAATATACGCTCTTATGGTATAACCTTAGATCGAATTCCCCTTTTAGTCTGAGCAGTTGCCATTACTGCCCTGCTACTTTTGCTAAGTCTTCCTGTTTTAGCAGGAGCTAT
ABMMC12754-10	plantae	ATCATCAAGTTTACAATGTACTAATTACTGCACATGCTTTTTTAATGATTTTTTTTATGGTTATGCCGGTTATGATTGGTGGTTTTGGAAATTGGTTTGTTCCTATAATGATTGGAAGTCCTGATATGGCATTTCCACGTTTAAATAATATTTCATTTTGATTATTACCTCCTTCTTTATGTTTATTATTACTTTCATCTGTAGTTGAAGTTGGAGCTGGTACTGGATGAACTGTGTATCCACCTTTAAGTTCAATTCAAAGTCATTCAGGTGCATCAGTTGATCTAGCAATTTTTAGTTTACATTTATCTGGAGCATCTTCTATTTTAGGAGCAATCAATTTTATTTCTACAATTATGAATATGCGCAATCCAGGACAAACATTTTATCGTATTCCATTATTTGTCTGATCTATTTTTGTAACTGCTTTTTTATTATTATTAGCTGTTCCAGTATTAGCAGGTGCAATTACAATGTTATTAACTGATAGAAACTTTAATACATCTTTTTTTGATCCTTCAGGAGGAGGA
OPPDK602-17	animalia	ATTTATAATGTAATTGTTACTGCTCATGCTTTTGTAATAATTTTTTTTATAGTTATACCTATTTTAATTGGAGGATTTGGAAACTGATTAGTTCCTTTAATGTTAGGAGCTCCTGATATAGCATTCCCACGAATAAATAATATAAGTTTTTGATTGCTTCCCCCATCATTAACTTTATTATTATCAAGTTCAATTGTAGAAAATGGAGCTGGGACAGGTTGAACTGTTTATCCTCCACTTTCTTCTGGAATTGCTCATGCTGGGGCCTCTGTTGATTTAGCTATTTTTTCTCTTCACTTAGCAGGGATTTCTTCTATTTTAGGAGCTGTAAATTTTATCACTACTGTAATTAATATACGATCTGAAGGTATTACTTTAGATCGAATACCTTTATTTGTTTGATCTGTAGTAATTACGGCTATCCTTTTATTACTATCTTTACCTGTATTAGCAGGAGCTATTACTATATTATTAACAGATCGAAATTTAAATACTTCATTCTTTGATCCTGCTGGAGGAGGAGATCC
DINO816-07	protista	TTATTAATCTCAGGTATATCCTCATGTCTCACATCTCTTAACTTTTGGACAACAATTCTAAATCTGAGATCTTATTATCTGACATTAAAGACTATGCCATTATTCCCTTGGGCTCTCTTGATTACAGCAGGAATGCTTTTATTAACATTACCAATCTTATCAGGAGGTCTTCTAATGGTCTTGTCTGATCTTCAATCTAATACACTTTTCTTTGATCCAATGTTTGGAGGAGATCCTATATTCTATCAACACTTATTTTGGTTCTTTGGACATCCAGAAGTTTACATCTTAATAATTCCAGCATTTGGGATCATTAGCATAATAA
GBBAC2658-15	bacteria	TTCATGATGTTCCTGCTCGGCGGCTCGATGGCCATGGTGATCCGCGCCGAGCTGTTCCAGCCCGGCCTGCAGATCGTCGAGCCGGCGTTCTTCAACCAGATGACCACCATGCACGGCCTGATCATGGTCTTCGGCGCGGTGATGCCGGCCTTCGTCGGCCTGGCCAACTGGATGATCCCGCTGATGATCGGCGCGCCGGACATGGCCCTGCCGCGGATGAACAACTTCAGCTTCTGGCTGCTGCCGGCGGCCTTCGGCCTGCTGGTCAGCACCCTGTTCATGGGCGGCGGCCCCAACTTCGGCTGGACCTTCTATGCGCCGCTGTCGACCACCTTCGCCCCGCACAGCGTGACCTTCTTCATCTTCGCCATCCACCTGGCCGGGATCAGCTCGATCATGGGCGCGATCAACGTGATCGCCACCATCCTCAACCTGCGCGCCCCGGGCATGACCCTGATGAAGATGCCGCTGTTCGTC
LCHP464-07	animalia	ACTATTGTTACAGCCCATGCTTTTATTATAATTTTTTTTATAGTTATACCTATTATAATTGGAGGATTTGGTAATTGACTTGTTCCTTTAATGCTAGGAGCTCCAGATATAGCATTCCCCCGAATAAATAATATAAGTTTTTGACTTCTCCCCCCTTCTTTAACCCTTTTAATTTCAAGAAGAATTGTAGAAAATGGAGCAGGAACAGGGTGAACAGTGTACCCCCCACTTTCATCTAATATTGCTCATGGAGGAAGATCAGTAGATCTTGCTATTTTTTCCCTTCACTTAGCTGGAATTTCTTCTATTTTAGGAGCTATTAATTTTATTACTACAATTATTAATATACGATTAAATAGATTGTCTTTTGATCAAATACCATTATTTATTTGAGCAGTAGGAATTACTGCATTCTTATTATTATTATCTTTACCTGTTTTAGCTGGGGCTATTACAATACTTTTAACAGATCGAAATTTAAACACATCTTTTTTTGATCCAGCAGGAGGGGGAGACCCTATTTTATATCAACA
GBBAC2760-15	bacteria	AGCTTCATGATGTTCCTGCTCGGCGGCTCGATGGCCATGGTGATCCGCGCCGAGCTGTTCCAGCCCGGCCTGCAGATCGTCGAGCCGGCGTTCTTCAACCAGATGACCACCATGCACGGCCTGATCATGGTCTTCGGCGCGGTGATGCCGGCCTTCGTCGGCCTGGCCAACTGGATGATCCCGCTGATGATCGGCGCGCCGGACATGGCCCTGCCGCGGATGAACAACTTCAGCTTCTGGCTGCTGCCGGCGGCCTTCGGCCTGCTGGTCAGCACCCTGTTCATGGGCGGCGGCCCCAACTTCGGCTGG
GBFBA011-05	fungi	ATGGCAGGTACAGCTATGTCTATGATTATTAGATTAGAATTAGCTGCTCCTGGTTCACAATATTTAGCAGGTAATAATCAATTATTCAATGTATTAGTTGTAGGACATGCTGTTTTAATGATTTTCTTCTTAGTTATGCCAGCATTAATTGGAGGTTTTGGTAACTATATGTTACCATTAATGATTGGTGCATCAGATATGGCATTTCCAAGATTAAATAATGTTGGTTTCTGATTAATTGTTCCTGCTTTAGTTTGTTTAGTTACTTCTACATTAGTAGAAGCAGGTGCTGGTACTGGTTGAACTGTATATCCACCATTATCATCAATTCAAGCTCATTCAGGACCTAGTGTTGATTTAGCTATTTTTGCATTACATTTAACTTCTATTTCATCATTATTAGGTTCAATTAATTTTATTGTTACAACATTAAATATGAGAACTAATGGTATGACAATGCATAAATTACCATTATTTGTATGAGCTATTTTCATTACAGCTTTCTTATTATTATTATCATTACCAGTATTATCAGCAGGTGTTACAATGTTATTATTAGATAGAAACTTCAATACTTCATTCTTTGAAGT
GBBAC3290-15	bacteria	TGGTGATCCGCGCCGAGCTGGCACAGCCCGGCCTGCAGTTCGTCAAGCCCGAGTTCTTCAACCAGATGACCACCGTGCATGCGCTGGTGATGATCTTCGGTGGCGTGATGCCGGCCTTCGTCGGCCTCGCCAACTGGATGATCCCGCTGCAGATCGGCGCGCCGGACATGGCGCTGCCGCGCATGAACAACTGGTCGTTCTGGTTGCTGCCGGTGGCCTTCAGCCTGCTGCTGCTGACCCTGTTCCTGCCCGGTGGTGCGCCGGCTGGCTGGACGCTGTATCCGCCGCTGTCGCTGCAGGGCGGCTACAACGTGGCCTTCAGCGTGTTCGCTATCCACGTGGCCGGCATCAGTTCGATCATGGGTGCGATCAACATCATCGCCACC
JRPAA5357-15	protista	TCAAGTATATAATGTTATGATTACAGCACATGGTTTATTAATGATATTTTTTGTGGTTATGCCTATATTAGTTGGTGGTTTTGGTAATTGGTTTGTACCTATAATGGTAGGAGCACCAGATATGGCTTTTCCTCGTTTAAACAATATTAGTTTTTGGTTATTACCACCATCTTTATTACTATTAGTATCATCTGCTTTAGTTGAATCAGGTGCAGGTACAGGTTGGACAGCTTATCCACCCTTATCAAGTGTAGCTGCACACTCAGGACCTTCAATAGATTTAGCTATTTTTAGTTTACACTTATCAGGTATTTCTTCATTATTAGGTGCAATTAATTTTATTGTTACTATTTTTAATATGAGAGCTCCTGGATTAAGTATGCATAGAATGCCTTTATTTGTTTGGTCTCTTTTAATTACAGCTTTTCTTTTAGT
HCIC437-05	animalia	ATTAATTCGAATTGAATTGGGTCATTCAGGCTCATTAATTGGAAATGATCAAATTTATAATGTAATTGTAACAGCTCATGCATTTATTATAATTTTTTTTATAGTAATACCAATTATAATTGGAGGATTTGGAAATTGACTAGTTCCTTTAATATTAGGAGCTCCAGATATAGCTTTTCCACGAATAAATAATATAAGTTTTTGACTACTTCCTCCAGCATTAGTGCTTTTATTAATAAGCAGTATAGTAGAAAGTGGAGCTGGAACAGGTTGAACTGTTTATCCCCCTTTATCTTCTGTTATTGCCCATAGAGGGGCTTCTGTAGATTTAGCAATTTTTTCTTTACATTTAGCAGGAATTTCTTCTATTTTAGGAGCAGTAAATTTTATTACAACTGTAATTAATATACGTTCAACGGGAATTTCATTTGACCGAATACCTTTATTTGTCTGATCAGTTGCTATTACAGCTTTATTACTCCTTCTATCTTTACCAGTTTTAGCAGGTGCNATTACTATATTATTAACAGATCGAAATTTAAATACATCTTTTTTTGATCCTGCTGGTGGAGGAGATCCTA
GBBAC4154-15	bacteria	CCTTTACCTGATCACCGCGGCCATCGCAGGCCTGATCTCGGTGATCTTTACCGTCTACATGCGTATGGAGCTGATGAACCCCGGGCAGTACATGTGCATGGAGGGCCACCTCTGGAACGTGCTGATCACCGGCCACGGCATCCTGATGATGTTCTTCGTGGTCATTCCCGCGCTGTTCGGCGGCTTCGGCAACTACTTCATGCCGCTGCAGATCGGCGCGCCGGACATGGCCTTCCCGCGGATGAACAACCTGTCCTACTGGCTTTACGTCGCGGGCACCACGCTGGCAATCTGCTCGGTCTTCGCGCAGCTGGGGTCTGGTGTGGGCTGGGTCCTCTATCCGCCGCTCTCGACCAACGAGGCCGGCATCTCGATGGACCTCGCGATCTTTGCGGTG
ABMMC5956-09	plantae	TAGATTAAATAATATATCATTCTGATTATTACCTCCTTCATTAATTTTATTATTATTATCTTCTATTATTGAAGTAGGTGTAGGAACTGGTTGAACTGTTTATCCTCCATTGAGTTCAATTCAAAGTCATTCAGGAGCAGCAGTTGATTTAGCAATTTTTAGTTTACATTTATCGGGAGCTTCTTCAATTTTAGGTGCAGTTAATTTCATATCAACAATATTAAATATGCGAAATCCCGGACAAAATTTATATAGAATTCCTTTATTTGTTTGATCTATTTTTGTAACTGCTTTTCTTTTATTATTAGCAGTTCCTGTTTTAGCAGGTGCTATTACAATGTTA
LUCIL093-12	animalia	TGGAGCTTGATCCGGTATAATCGGAACTTCATTAAGAATTTTAATTCGAGCTGAATTAGGACACCCTGGTGCATTAATTGGAGATGACCAAATTTATAATGTAATTGTTACAGCTCATGCTTTTATTATAATTTTCTTTATAGTAATGCCAATTATAATTGGAGGATTTGGAAATTGATTAGTTCCTTTAATATTAGGAGCTCCAGATATAGCATTCCCTCGAATAAATAATATAAGATTTTGACTTTTACCTCCTGCATTAACTTTACTATTAGTAAGTAGTATAGTAGAAAACGGAGCTGGAACAGGATGAACAGTTTACCCTCCTTTATCATCTAATATCGCTCATGGAGGAGCTTCTGTTGATTTAGCTATTTTTTCTCTTCATTTAGCAGGAATTTCATCAATTTTAGGAGCTGTAAATTTTATTACTACAGTTATTAATATACGATCAACAGGGATTACTTTTGATCGAATGCCTTTATTCGTTTGATCAGTAGTAATTACAGCTTTATTACTTTTATTATCATTACC
GBMIN81382-17	animalia	TTACTAATTTCAAGAAGAATTGTAGAAAATGGTGCAGGAACTGGTTGAACTGTCTATCCCCCTCTTTCTTCTAATATTGCTCATCAAGGATCTTCAGTTGATTTAGCAATTTTTTCTTTACATTTAGCTGGAATTTCATCAATTTTAGGAGCAATTAATTTTATTACTACAATTATTAATATACGAATTAATAATTTATCATTTGATCAAATACCCCTTTTTGTTTGATCAGTAGGAATTACTGCTTTATTATTATTAATTTCTTTACCAGTTTTAGCTGGAGCTATTACCATATTATTAACAGATCGAAATTTAAATACTTCTTTTTTTGATCCTGCAGGAGGAGGAGATCCAATCTTATATCAACATTTATTTTGATTTTTTGGNATTGGATTATTAGGATTTATTGTA
ABMMC4376-09	plantae	TGTCAATTTTAATTCGAATGGAACTTTCACAACCAAGTGACCAAATACTTTTAGGAAATCATCAAGTATATAATGTTCTTGTAACTGCTCATGCATTTTTAATGATTTTTTTTATGGTAATGCCAGTTATGATTGGTGGATTTGGAAATTGATTTGTTCCAATAATGATTGGAAGTCCTGATATGGCATTTCCTAGATTAAATAATATATCATTCTGATTATTACCTCCTTCATTAATTTTATTATTATTATCTTCTATTATTGAAGTAGGTGTAGGAACTGGTTGAACTGTTTATCCTCCATTGAGTTCAATTCAAAGTCATTCAGGAGCAGCAGTTGATTTAGCAATTTTTAGTTT
GBBAC325-15	bacteria	GTATGGGCGCACCACATGTTCGCGACCGGAGCCGTCCTGCTTCCCTTCTTCTCTTTCATGACGTATCTGATCGCGGTGCCGACCGGGATCAAGTTTTTCAACTGGATCGGCACCATGTGGAAGGGGCAATTGACCTTTGAAACCCCGATGTTGTTTTCGGTGGGCTTCATGGTCACCTTCTTGCTGGGCGGACTCACCGGTGTGCTGCTGGCCAGCCCGCCGCTGGACTTCCACGTCACCGATAGCTATTTCGTGGTTGCACACTTTCACTACGTGCTGTTCGGCACGATCGTGTTCGCCACCTTCGCCGGCATCTATTTCTGGTTCCCCAAGATGACCGGCCGGCTGCTCGACGAGCGGTTG
GBMIN45496-15	plantae	CTGGTTCCTATAATGATAGGTAGTCCTGATATGGCATTTCCTCGTTTAAATAATATTTCTTTTTGATTACTACCGCCCTCATTAAGTTTATTATTATTATCAGCTCTAGTCGAGGTAGGAGTAGGTACAGGTTGAACGGTTTACCCACCTTTAAGCTCCATACAAAGTCATTCTGGCGGGGCTGTAGATCTAGCGATTTTCAGTTTGCATGTGTCAGGCGCTTCATCAATTTTAGGAGCTGTAAATTTTATTTCAACTATTTTAAATATGAGAAGCCCTGGACAAAGTATGTATAGAATACCTTTATTTGTGTGATCAATTTTCGTAACAGCATTTTTATTATTATTAGCCGTACCTGTTTTAGCAGGTGCAATTACAATG
GCOL9626-16	animalia	ACTTCTTTAAGAATATTAATTCGAGCTGAATTAGGAAATCCTGGAGCATTAATTGGTGATGATCAAATTTATAATGTTATTGTAACTGCTCATGCTTTTGTTATAATTTTTTTTATAGTAATGCCTATTATAATTGGAGGATTTGGAAATTGATTAGTTCCTTTGATATTAGGAGCTCCTGATATAGCCTTTCCTCGTATAAATAATATAAGTTTTTGACTTCTTCCACCATCTCTTACCCTCCTCTTGATGAGAAGATTAGTAGAAAACGGTGCTGGTACAGGATGAACAGTTTACCCTCCTCTTTCTTCAGGAATTGCCCATAGAGGAGCTTCAGTTGATTTAGCAATTTTTAGATTACATTTAGCTGGAATTTCATCAATTTTAGGAGC
OOMYA451-07	protista	TATAATGTTGTTGTTACTGCACATGCTTTTATCATGGTTTTTTTTTTAGTTATGCCTGCTTTAATTGGTGGGTTTGGTAACTGGTTTGTACCTTTAATGATAGGTGCTCCAGATATGGCATTTCCTCGTATGAATAATATAAGTTTTTGGTTATTACCTCCGGCTTTATTATTATTAGTTTCATCAGCTATTGTAGAATCTGGAGCTGGTACTGGTTGGACAGTTTATCCACCTTTATCAAGTGTACAAGCACATTCAGGACCTTCTGTAGATTTAGCTATTTTTAGTTTACATTTAACAGGTATTTCTTCATTATTAGGTGCAATTAATTTTATTTCAACTATTTATAATATGCGAGCTCCTGGTTTAAGTTTCCATAGATTACCTTTATTTGTTTGGTCTGTATTAATTACAGCTTTTCTTTTATTATTAACATTACCTGTTTTAGCTGGTGCAATTACTATGTTATTAACTGATAGAAATTTAAATACTTCTTTTTATGATCCATCAGGCGGAGGTGATCCTGTGTTATATCAACATTTATTTTGGTTTTTTGGTCACCCTGAAGTTTATATTTTAAT
LPOKD468-09	animalia	TTAAGCTTATTAATTCGAGCTGAATTAGGTAACCCTGGTTCTTTAATTGGTGATGATCAAATTTATAATACTATTGTAACAGCTCATGCTTTTATTATAATTTTCTTCATAGTTATACCTATTATAATTGGAGGATTTGGAAATTGATTAGTCCCTCTAATATTAGGAGCCCCTGATATAGCTTTCCCCCGAATAAATAACATGAGTTTTTGACTTTTACCCCCTTCCCTTACTCTTTTAATTTCAAGAAGAATTGTAGAAAATGGAGCTGGTACGGGTTGAACAGTTTACCCCCCTCTTTCATCTAATATTGCCCATGGAGGAAGATCTGTAGATTTAGCAATTTTTTCTTTACATTTAGCTGGAATTTCTTCAATTTTAGGAGCAATTAATTTTATTACCACCATTATTAATATACGAATTAATGGAATATCATTCGATCAAATACCCTTATTTGTATGAGCAGTTGGAATTACTGCTTTATTATTATTACTTTC
JRPAA8247-15	plantae	TGGATCTCTTGTTTGGGCTCATCATATGTTTACTGTGGGCTTAGACGTTGATACCCGTGCCTACTTCACCGCAGCTACCATGATCATAGCTGTCCCCACTGGAATCAAAATCTTTAGTTGGATCGCTACCATGTGGGGGGGTTCGATACAATACAAAACACCCATGTTATTTGCTGTAGGGTCCATCTTTTTGTTCACCATAGGCGGACTCACTGGAATAGTTCCGGCAAATTCTGGGCTAGACATTGCTCTACATGATACTTATTATGTGGTTGCACATTTCCATTATGTACTTTCTATGGGAGCCGTTTTTGCTTTATTTGCAGGATTTCACTATTGGGTAGGTAAAATCTTTGGTCGAACATATCCTGAAACTTTAGGTCAAATCCATTTTTGGATCACTTTTTTCGGGGTGAATCTGACCTTCTTTCCAATGCATTTCTTAGGGCTTTCGGGTAT
ABMMC13577-10	plantae	ATGGAGTTAGCACAACCTGGAAATCATCTTTTACTTGGAAATCATCAAGTTTATAATGTTTTGATTACTGCACATGCTTTTCTAATGATATTTTTTTTAGTTATGCCTGTAATGATAGGTGGTTTTGGTAACTGATTAGTACCTATCATGATTGGAAGTCCAGATATGGCTTTTCCGCGTTTAAATAATATCAGTTTTTGATTATTACCACCTTCATTAGTTCTTTTATTAGCTTCATCTCTTGTTGAAGTTGGTGCTGGTACAGGATGAACAGTATACCCTCCTTTAAGTTCAATACAAAGCCATTCTGGAGCTTCCGTAGACTTAGCAATTTTTAGTTTACATTTAGCAGGAGCTTCATCTATATTAGGAGCAGTAAACTTTATTTCAACTATTCTAAATATGCGTAATCCAGGTCAAAGTATGTATAGAATGCCTTTGTTTGTTTGGTCAATTTTTGTTACAGCATTTTTGCTTTTATTAGCTGTTCCTGTATTAGCAGGCGCAATAACTATGCTACTAACTGATAGAAATTTTAATACTTCTTTTTTTGACCCCGCAGGAGG
GBMAA423-14	animalia	TGAGCCGGCTTAATTGGTCTTAGCATAAGATTCCTTATCCGCCTAGAACTAGGTGTAGTGGGGTCTTATCTTGGAGATGAGCATTTATACAATGTACTCGTCACAGCTCATGCATTTGTAATGATTTTCTTTATAGTTATGCCAGTCTCTATGGGCGGCTTCGGTAATTGACTTATTCCACTTATGTTAGGGGTAGCTGATATGGCTTTCCCTCGTATGAATAATTTATCTTTCTGGCTTTTAGTCCCTGCATTTATGTTTTTACTTCTGTCTTCCGCTATTGATGCTGGAGCCGGTACAGGGTGGACTGTTTACCCTCCCCTTTCAGATTCGAGATACCATAGTGGTATTTCGGTTGATTTAGCGATTTTTAGTCTTCACTTATCTGGGGTCTCTTCTATCTTAGGTAGGATTAACTTCTTGACCACTATTATTTGCTCACGTACAAA
ABMMC7865-10	plantae	GATTCGTATGGAATTAGCCCAACCAGGTAATCATTTACTTTTAGGTAACCATCAAGTTTATAATGTTTTAATTACTGCCCACGCATTTTTAATGATTTTTTTTATGGTTATGCCCGTAATGATCGGTGGTTTTGGTAATTGATTAGTGCCTATAATGATCGGAAGTCCAGATATGGCTTTCCCAAGATTAAATAATATTTCGTTTTGATTACTTCCTCCTTCAATTTGTCTTCTTTTAGCTTCTGCAATTGTAGAAGTTGGGGTAGGAACTGGATGAACTGTTTATCCTCCTTTAAGTTCAATACAAAGCCATTCAGGAGGTGCAGTAGATTTAGCAATCTTTAGTCTTCATTTGTCAGGAGCATCATCAATTTTAGGAGCAATTAATTTTATTTCTACTATTTTAAATATGCGAA
LEATB500-13	animalia	TATAATTTTTTTTATGGTAATGCCTATTATAATCGGAGGATTTGGTAATTGATTAATCCCATTAATGTTAGGGGCCCCTGATATAGCATTCCCACGAATAAACAATATAAGATTTTGATTACTTCCCCCCTCTATTACACTTTTAATTTCAAGAAGAATCGTAGAAAATGGGGCAGGGACAGGTTGAACAGTTTACCCCCCTTTATCCTCTAATATTGCCCATGGAGGAAGCTCTGTAGATTTAGCTATTTTTTCTTTACATTTAGCAGGTATTTCATCAATTTTAGGAGCTATTAATTTTATTACAACTATTATTAATATACGTTTAAATAATTTATCATTTGATCAAATACCTTTATTTGTTTGAGCGGTTGGTATCACAGCATTTTTATTATTATTATCATTGCCTGTCTTAGCAGGAGCCATTACTATACTATTAACCGATCGAAATTTAAAT
GBBAC780-15	bacteria	TCGTTCTTCATGTTGATGGAAGGCGGCGTGCTGGCCCTGTTGCTGCGCACCGAGCTGTTCGAGCCCGGTCTGCAGTTCTTCCGCCCCGAACTGTTCAACCAGTTCACCACCATGCACGGCCTGATCATGGTGTTCGGCGCCGTCATGCCGGCGTTCGTGGGCTTCGCCAACTGGATGATCCCGCTGCAGATCGGCGCCTCCGACATGGCGTTCGCCCGCATGAACAACTTCAGCTTCTGGCTGCTGCCGGTCGCCGGCATCATGCTGACGGTGTCGTTCTTCGTGCCCGGCGGCGCCGCCGCCGGCTGGACGCTGTATGCGCCGCTGTCGGCCCAGATGGGCCCCGGCATGGACCTGGCCATCTTCGCGCTGCACATCATGGGCGCCTCGTCCATCATGGGCGCGATCAACATCATCGTCACGGTGCTGAACATGCGCGCGCCCGGCATGACGCTGATGAAGATGCCGCT
ABMMC14975-11	plantae	TAGGAAATCATCAAGTGTATAACGTACTGGTTACAGAGCACGCATTTTTGATGATCTTTTTTATGGTTATGCCCGTCCTAATTGGAGGATTTGGAAACTGATTTGTGCCTATTATGATAGGCGCGCCAGATATGGCTTTTCCTAGATTAAATAATATAAGTTTTTGATTACTGCCTCCATCACTGTGTCTCCTTTTAGGATCTGCGATGGTAGAAGTTGGTGCTGGCACAGGCTGAACTTTATATCCGCCTTTGAGTTCTATTCAGAGCCATTCAGGCGGTGCTGTTGATCTTGCTATTTTTAGTCTACACTTGTCAGGTGCTTCCTCTATATTAGGAGCAATTAATTTTATTACTACGATATTCAATATGCGAAATCCAGGACAAAGTATGTATCGAATACCTCTATTTGTTTGATCGATCCTTATTACTGCATTTCTTTTACTA
GBBAC1690-15	bacteria	GTTGGGTATACTCGACCAATCATAAAGACATCGGTACCCTGTACCTGATTTTTGCAATCATCGCCGGCATCATCGGCGGCGCGCTTTCCATCGCGATGCGTGCCGAACTCCAGGAGCCGGGCATCCAGATTTTCCATGGTAAGCACATGTTCAACGTGTTCACCTCCGCGCACGCGCTCGTCATGATCTTCTTCATGGTCATGCCTGCGCTGATCGGCGGTTTCGCCAACTGGATGGTGCCGCTCATGATCGGCGCGCCGGACATGGCGTTCCCACGCATGAACAATATTTCCTTCTGGCTGCTGCCGCCCGCGCTGACGCTGCTGCTGATCTCGCTGTTCATGCCCGGTGGCCCCGGCGGCGGCTGGACGCTCTATCCGCCGTTCTCGACCTCCGGCCAGCCCGGCCCGGCGGTGGATTTCGCCATTCTGGCCATCCACATTTCCGGTGCCTCGTCGATCCTCGGCGCGATCAACTTCATTACGACGATCCTGAACATGCGCGCGCCGGGCATGACGCTGCACAAGATGCCGCTCTTCGCCTGGGCCGTTCTGGTTACGGCGTTCCTGCTGCTCCTGTCG
ABMMC5696-09	plantae	GATATGGCATTTCCAAGATTGAATAATATTTCATTTTGATTATTACCACCGTCGTTATGTTTATTGTTATTGTCTGCAATCATTGAAGTTGGAGTTGGAACAGGATGGACTGTGTATCCACCTTTAAGTTCAATTCAAAGCCATTCAGGAGGTGCAGTTGATTTAGCAATTTTTAGTCTTCATTTAGCAGGCGCTTCTTCAATTTTAGGTGCAGTTAATTTTATTTCAACTATTTTGAATATGCGTAGCCCTGGTCAAACTATGTATAGAATACCTTTATTTGTATGGTCTATTTTTGTAACTGCATTTTTGTTGTTATT
AGD234-17	animalia	TTATTTGGAATATGATCTGGTTTAGTTGGTACAGCTCTTAGACTTTTAATTCGTGCTGAATTAGGTCAACCTGGAGCTCTACTCGGAGACGACCAGCTTTACAATGTGATTGTAACTGCTCATGCCTTCGTAATGATTTTTTTCTTAGTAATACCTGTAATGATTGGTGGGTTTGGTAACTGGTTAGTTCCTTTAATGTTGGGAGCCCCTGATATGGCTTTTCCCCGTCTTAATAATATAAGTTTTTGGTTGTTGCCTCCGGCTCTTCTTCTTCTTCTATCCTCAGCAGCTGTAGAAAGAGGGGTAGGAACTGGATGAACTGTGTACCCTCCTCTCTCAGGAAACCTTGCTCACGCGGGAGGATCAGTGGACTTAGCTATCTTTTCCTTACATCTAGCTGGTGTCTCCTCTATTCTAGGTGCCGTAAATTTTATTACTACTATTATTAATATACGATGACGAGGTATGCAATTTGAACGGCTTCCGCTCTTTGTTTGGTCAGTTAAAATTACGGCTGTCCTCCTTCTTTTATCACTGCCCGTTTTAGCTGGTGCTATTACTATGCTTTTAACTGATCGGAACTTTA
GBFBA023-05	fungi	TTGGCTATTACCACCAGCATTAGTATTATTACTAATTTCTGCTTTATGTGAAGATGGACCTGGTGTTGGTTGGACTATGTATTATCCTTTATCAGGTATAAGTTCTCATAGTGGTTTATCTGTTGATCTATTAATTATGAGTCTTCAATTAACTGGTATCTCTTCTACTCTTGGTAGTATTAATTTAATTACTACTATGATTAATATGAGAGCTCCAGGTTTAACATTACATAAAATGCCACTATTCTGTTGGTCCATTTTAACTACTTCTATTTTACTTGTTCTTACTTTACCTGTCTTAAGTGGTGGGCTAATTATGTTATTAAGTGATAGAAATTG
GBIOB031-18	animalia	TTTTTTTATAATTATACCTATTATAATTGGAGGATTTGGAAATTGGTTAGTTCCTCTTATATTAGGAGCACCAGATATAGCTTTTCCTCGAATAAATAATATAAGATTTTGACTTCTTCCTCCATCCTTATCTCTTCTACTTTCAAGTAGTTTAGTTAATACTGGTGCAGGTACAGGATGAACTGTTTATCCTCCCCTATCAAGTGTTATTGCCCATACAGGGGCATCTGTTGATTTAGCTATTTTTTCACTTCATTTAGCTGGTGTTAGTTCAATTTTAGGTGCTGTAAATTTTATTACAACAATTATTAATATACGATCAAACGGTTTAACTTTAGAACGCATACCTTTATTTGTTTGATCTGTATTTATTACAGCAATTTTATTATTATTATCTCTTCCAGT
TTDFW815-08	animalia	TTACAGCTCATGCATTTGTAATAATTTTCTTTATAGTTATACCAATTATAATTGGTGGATTTGGAAATTGATTAGTTCCTTTAATATTAGGAGCCCCCGATATAGCATTTCCACGAATAAATAATATAAGATTTTGACTTTTACCTCCATCTCTTACCCTCCTTTTAGTGAGAAGTATAGTTGAAAACGGAGCTGGAACTGGTTGAACGGTTTATCCTCCTTTATCTTCAGGAATTGCACATGGAGGAGCTTCTGTAGATTTAGCAATTTTTAGACTTCATTTAGCAGGAGCTTCTTCAATTATAGGGGCTGTAAATTTTATTACAACCGTTATTAATATACGTTCAACAGGTATTACTTTTGATCGAATACCTTTATTTGTCTGATCTGTTGTTATTACTGCTATTCTTTTACTTCTTTCTCTTCCTGTTTTAGCAGGAGCTATTACTATACTTCTTACAGACCGAAATTTAAATACTTCTTTCTTTGATCCAGCTGGAGGAGGAGATCCAATT
GBMIN45152-15	plantae	TTTCCGGTGTAATCGGAGCGTGTATTTCATTATTAATTCGTATGGAATTAGCTCAACCAGGAAATAACTTATTATTGGGTAACCATCAAATTTATAATGTATTAATTACCGCTCACGCTATTTTAATGATTTTTTTTCTAGTTATGCCCGTTATGATAGGAGGTTTTGGTAATTGATTAGTTCCTATTATGATAGGAAGCCCAGATATGGCATTTCCTCGTCTGAACAACATTAGTTTCTGACTATTACCTCCTGCGTTATTCCTTTTACTAACATCATCACTTGTTGAAGTTGGGGTAGGGAC
OPPEM2384-17	animalia	TGACTTTTACCCCCCTCTATTAATTTATTAATTTTAAGAAATATAACAAATCAAGGAGTTGGCACAGGATGAACAGTTTACCCGCCTCTCTCATTAAACTTAAATCATGAAGGAATAGCATTAGATATGGCAATTTTTTCTCTCCATATTGCAGGTTTATCTTCAATTATAGGAGCAATCAATTTTATTACTACAATTATAAATATAAAAAATTTAAATATATTTTTNGAACAAATTACTTTATTTTCATGGTCAATATTAATTACAACAATTTTACTATTATTAGCAGTTCCTGTATTAGCAGGAGCTATTACTATACTTTTAACAGACCGTAATTTAAATACAACTTTTTTTGACCCATCAGGAGGAGGAGACCC
ABMMC9685-10	plantae	GTATGTCTTTGTTGATTAGAATGGAGCTAGCACAACCAGGTAATCATTTGTTAATGGGTAATCATCAAATTTATAATGTTTTAGTTACTGCTCACGCATTCCTAATGATTTTTTTTATGGTAATGCCTGTGATGATAGGAGGATTTGGTAATTGGTTAGTACCCATAATGATTGGAAGCCCAGATATGGCTTTCCCACGTTTAAACAATATAAGTTTTTGGTTATTACCACCTTCGCTTTGTCTTTTATTGGCGTCGTCTTTAGTTGAGGTAGGGGCTGGAACAGGTTGGACAGTGTACCCTCCGCTGAGTTCTATACAAAGTCACTCTGGTGGTGCTGTTGACTTAGCAATTTTTAGTTTGCATTTATCAGGCGCAGCTTCAATTTTAGGCGCTGTGAATTTTATTTCTACAATTTTGAATATGCGTAATCCGGGACAAAGTATGTATAGAATGCCTTTATTTGTATGGTCTATTTTTGTTACAGCGTTTTTATTATTATTAGCGGTACCTGTTTTAGCAGGCGCAATAACAATGCTTTTGACTGACCGTAATTTTAA
GBMLB0255-06	animalia	GGTACATTATATTTCATTTTTTCAATTTGGGCTGGTCTGATGGGGACTGCTTTTAGTGTTATTATTCGTATAGAGTTGGCTATGCCTGGGAAAATGTTAGATGATGGTCAGCTTTATAATTTAGTTGTAACTGCTCATGGATTAGTTATGATTTTTTTCTTAGTAATACCAATAATAATCGGTGGGTTTGGTAATTGGTTGATTCCATTAATATTAAAAATACCTGATATAGCATTTCCTCGAATAAATAATTTAAGTTTTTGGTTACTTCCTGTATCAATATTGTTATTATTAGGGTCTGCATATGTGGATGGTGGGGCTGGTACTGGTTGAACAGTGTACCCTCCGTTGTCGTCAATTGGGTTCCATTCAGGTTGTGCTGTGGATTATGTAATTTTTTCTCTTCACGTAGGTGGTGTCTCTTCAATTTTAGCTTCTATTAATTTTGTAATTACTACATCATTGATGCGAACAGGTGTCAT
MIONB465-11	animalia	TCTAGGAGCATGAGCAGGTATTTTCGGATTAAGCTTAAGAGCAGTAATCCGTATAGAACTCAGACAACCAGGTCAACTTTTCTCTAGAGATCAAGTGTATAATTCAATTGTAACTTCCCACGCTTTCATTATAATCTTCTTTATAGTTATACCAATAATAATCGGTGGATTCGGTAACTGGTTAATTCCAATAATAATCGGAGCACCAGATATAGCATTTCCACGAATAAACAATATAAGATTCTGATTATTACCTCCATCATTATCCTTACTATTAATAGCTTCATTTGCATCAATAGGAGTAGGAACAGGATGAACAGTTTACCCACCCTTATCAGCTAATTTAGCGCACAGCTCTATATCAATTGAAATAACAATTTTCTCTTTACACTTAGCAGGAGTTTCAT
DINO922-08	protista	TCATGAGCTTATCACCTTCAAGTACAGGAAATCTTATCTTTGGATTATTGATCTCAGGTATATCCTCATGTCTCACATCTATTAACTTTTGGACAACAATTCTAAATCTGAGATCTTATTATCTGACATTAAAGACTATGCCATTATTCCCTTGGGCTCTCTTGATTACAGGAGGAATGCTTTTATTTACATTACCAATATTATCAGGAGCTCTTCTAATGGTCTTGGCTGATCTTCATTCTAATACACTTTTCTTTGATCCAATCTTTGGAGGAGATCCTATATTCTATCAACACTTATTTTGGTTTTTTGGACATCCAGAAGTTTACATCTTAATAATTCCAGCATTTGGGATCATTAGCATAATAATTTCTGGAATT
GRPAL889-12	animalia	GATCAGGAATAGTAGGAACTTCTTTAAGACTACTAATTCGAGCAGAATTAGGAAACCCAGGATCTTTAATTGGAGATGATCAAATTTATAATACTATTGTAACAGCTCATGCTTTTATTATAATTTTTTTTATAGTTATACCAATTATAATTGGAGGATTTGGAAATTGACTAGTCCCCCTAATACTAGGAGCCCCCGATATAGCTTTCCCCCGAATAAATAATATAAGATTTTGACTTTTACCCCCTTCTTTAACCCTTTTAATCTCAAGAAGAATTGTTGAAACAGGCGCTGGGACAGGATGAACAGTTTACCCCCCACTTTCATCTAATATTGCCCATGGAGGAAGATCAGTTGATTTAGCAATTTTTTCCCTCCATTTAGCCGGAATTTCTTCTATTCTAGGAGCTATTAATTTTATTACTACAATTATTAATATAAAACCTAATAATATAACACTTGACCAAATACCCCTTTTTGTTTGATCAGTACAAATTACAGCAATTTTATTATTATTATCACTTCCTGTATTAGCAGGAGCTATTACAATACTTTTAAC
NAMUM100-08	animalia	CCCCATCATTAACTTTATTAATTTCGAGAAGAATTGTAGAAAATGGAGCAGGAACAGGATGAACAGTTTATCCCCCTCTTTCATCTAATATTGCTCATGGTGGAAGATCTGTAGATTTAGCTATTTTTTCTCTTCACTTAGCTGGAATTTCCTCAATTTTAGGAGCAATTAATTTTATTACTACAATTATTAATATACGTTTAAATAATTTATCTTTTGATCAAATACCATTATTTATTTGGGCTGTAGGAATTACTGCATTTTTATTATTATTATCATTACCTGTTTTAGCTGGAGCTATTACTATACTTCTTACAGATCGTAATTTAAATACATCTTTTTTTGATCCTGCTGGAGGAGGAGATCCAATTTTATA
ABMMC1109-06	plantae	GATGTATGTCAATGCTAATTCGTATGGAATTAGCTCAACCTAGTAACCATTTACTCTTAGGAAATCATCAAGTTTATAATGTTCTTGTAACAGCTCACGCATTTCTTATGATTTTTTTTATGGTTATGCCTGTAATGATAGGTGGGTTTGGAAATTGATTAGTGCCAATAATGATTGGTAGTCCAGATATGGCTTTTCCGCGCCTAAATAATATTTCATTTTGATTATTACCTCCTTCTTTATGCTTATTACTCATGTCAGCACTTGTTGAAGTGGGTGTTGGTACTGGATGAACTGTTTATCCGCCTCTTAGTTCAATTCAAAGCCATTCAGGTGGTGCTGTAGATTTAGCTATTTTTAGTCTTCATATATCAGGTGCTTCTTCAATCTTGGGTGCTGTGAATTTTATTTCTACTATTTTAAACATGAGAAGTCCTGGACAGAGTATGTACAGAATTCCTCTGT
DM012-10	protista	AATTTTTAGTGCTTTTGCCGGTGTTGTCGGTACCACTTTATCTCTTCTAATTAGAATAGAATTAGCTCAACCCGGTAATCAAATTTTTATGGGAAATCATCAGCTGTATAATGTTGTTGTTACTGCACATGCCTTTATAATGGTATTTTTTTTAGTTATGCCCGCATTAATCGGGGGCTTTGGGAATTGGTTTGTCCCTTTAATGATTGGTGCCCCGGATATGGCGTTTCCTCGTATGAATAATATAAGTTTTTGGCTTTTGCCGCCGGCTTTATTATTATTAGTTTCATCCGCTATCGTGGAATCCGGCGCAGGTACAGGATGGACGGTTTACCCGCCGTTATCAAGTGTACAGGCGCACTCAGGGCCTTCTGTAGATTTAGCAATTTTCAGCTTACATTTAACTGGTATATCTTCACTACTTGGAGCTATAAATTTTATATCAACAATTTATAATATGAGAGCGCCGGGTTTAAGTTTTCATAAATTACCTTTATTTGTCTGGTCAATACTAATTACTGCATTTCTTTTATTACTAAC
ABMMC3639-08	plantae	CCCAACCTGGTAATCACTTACTACTAGGAAATCATCAAGTTTATAACGTACTTATCACAGCGCATGCATTTTTAATGATTTTTTTTATGGTTATGCCTGTAATGATTGGAGGTTTTGGGAATTGGTTAGTTCCAATTATGATTGGAAGTCCTGATATGGCTTTCCCCAGATTAAACAACATTTCATTTTGGTTACTTCCACCATCATTGTGTTTACTTTTACTTTCAGCAGTTGTTGAAGTTGGTGTTGGAACAGGATGAACAGTATATCCTCCTTTAAGTTCAATCCAAAGTCATTCTGGTGCAGCTGTAGACTTAGCAATTTTTAGCTTACATTTATCTGGTGCTTCGTCAATTTTAGGTGCGGTAAATTTTATCTCAACAATTTTAAATATGCGAAATCCGGGACAAAGTATGTATCGAATACCACTTTTTGTTTGATCAATATTTGTTACAGCTATTTTACTACTTCTTGCTGTACCAGTGTTAGCAGGGGCAATTACTATGCTTTTAACTGACAGAAATTTTAATACTGCATTTTTTGATCCTTCTGGTGGTGGTGACCCAAT
ABMMC7047-10	plantae	TTCAGGTGTTTTAGGTGGATGTATGTCGATGTTAATTCGTATGGAATTAACTCAACCAAACAACCACTTACTTTTAGGGAATCACCAAGTTTACAATGTCCTTATAACAGCACATGCATTTCTTATGATTTTTTTTATGGTCATGCCAGTAATGATTGGAGGCTTTGGTAATTGATTAGTTCCCATAATGATTGGTAGTCCAGATATGGCGTTTCCACGATTAAATAATATATCATTTTGATTACTTCCCCCATCGCTTTGTTTATTATTAATTTCAGCAATTGTAGAGGTAGGTGCAGGTACAGGATGAACAGTCTATCCGCCTCTTAGTTCAATTCAAAGTCATTCAGGGGGTGCCATAGATTTAGCTATTTTCAGTTTACATTTAGCGGGTGCTTCTTCAATTTTAGGAGCTGTAAATTTCATTTCAACTATTTTAAAT
GBBAC2426-15	bacteria	CACAAAGATATAGGTACATTATATATCATTTTTTCCATTATTGGTGGACTTGTAGGTGGTATAATGTCTCTTGTACTGAGATTACAACTAGCACATATTAACGTATTACATGATAACTATCAATTATATAATGTTATTGTAACAGGGCATGCATTAATTATGGTGTTTTTTATGATCATGCCAGCTTTAACTGGAGGATTTGGTAATTGGTTCGTACCATTGCTTATAGGAGCCCCAGACATGGCATTCCCACGTCTTAATAATGTAAGCTTCTGGCTGTTGGTTGCCTCACTAATTCTATTATGTATATCTGTCTTGATAGGAGAAGGTGCAGGTACAGGGTGGACATTATACCCACCATTATCATATATCGGGTCTCATCCAAGTGCTTCCGTAGATATAGCAATATTCGCTATACATGTTGCTGGAGCTTCATCAATTGTAGGAGCAATAAATTTCATTGTGACAATATTCAACATGCGAGCTCATGGCATGACATTGTTAAAAATGCCACTATTCGTCTGGACAATATTATTAACATCTTTTATGTTAATAG
ABMMC7395-10	plantae	ACTATCACACCCGGGTAATCACTTACTAATGGGTAATCATCAAATTTATAATGTTTTAGTAACAGCTCATGCATTTTTAATGATTTTTTTCATGGTAATGCCTGTAATGATAGGAGGATTTGGTAATTGACTGGTTCCTATTATGATAGGAAGTCCCGATATGGCTTTTCCTCGTTTAAACAATATAAGCTTTTGATTATTACCACCTTCTTTGTGCCTTTTATTAGCTTCTTCTCTTGTAGAAGTTGGTGCTGGTACTGGTTGAACAGTGTATCCACCTTTAAGTTCAATACAGAGTCATTCCGGTGGATCTGTAGATTTAGCTATTTTTAGTTTACACCTTTCTGGTGCTGCTTCCATTTTAGGCGC
COLFA329-12	animalia	GAGAAGTTTAGTGGAAAGTGGAGCTGGGACAGGATGAACAGTATACCCACCTTTATCATCCGGAATTGCCCATGCTGGAGCTTCAGTTGATTTAGCAATTTTCAGTTTACATCTAGCTGGGGTTTCATCAATTTTAGGGGCTGTAAATTTTATCACAACAATTATTAATATACGATCTGTAGGAATAACATTCGATCGAATACCATTATTTGTATGATCAGTAGGTATTACTGCTCTATTATTACTATTATCTCTNCCAGTATTAGCTGGGGCTATTACAATACTATTAACAGATCGAAATTTAAATACTTCATTCTTTGACCCAGCAGGAGGGGGAGA
LOWC812-05	animalia	TTCGAGCTGAATTAGGAAATCCTGGATCTTTAATTGGTGATGATCAAATTTATAATACTATTGTAACAGCTCATGCTTTTATTATAATTTTTTTTATAGTTATACCTATTATAATTGGAGGATTCGGTAATTGACTTATTCCTTTAATACTAGGCGCCCCAGATATAGCATTTCCACGAATAAACAATATAAGTTTTTGACTCCTCCCCCCCTCATTGACTCTTTTAATTTCAAGAAGAATTGTAGAAAATGGAGCAGGAACAGGATGAACAGTGTACCCCCCACTTTCATCTAATATTGCACATGGTGGAAGATCAGTAGATCTTGCTATTTTTTCCCTTCATTTAGCGGGAATTTCTTCTATTTTAGGAGCTATTAATTTCATTACTACAATTATTAATATGCGATTAAATAGTCTATCATTCGATCAAATACCATTATTTATTTGAGCAGTAGGAATTACTGCATTTTTATTATTACTATCTTTACCTGTTTTAGCTGGAGCTATTACCATACTTTTAACAGATCGAAATTTAAATACATCTTTTTTTGACCCCGCAGGGGGAGGAGATCCTATTCTATACCAACA
PNMIA391-14	plantae	GAAATCACCAAATTTACAATGTTCTTATAACAGCTCATGCATTTCTTATGATTTTTTTTATGGTTATGCCTGTAATGATTGGTGGGTTTGGAAATTGATTAGTTCCAATAATGATTGGTAGCCCAGATATGGCTTTCCCGCGATTAAATAATATTTCATTTTGATTATTACCTCCTTCTTTATGCTTATTACTTATGTCAGCACTTGTTGAAGTAGGTGTTGGTACTGGATGAACTGTTTATCCACCACTTAGCTCAATTCAAAGTCATTCAGGTGGTGCTGTAGATTTAGCAATTTTTAGTCTTCATATATCAGGTGCTTCTTCAATCTTAGGAGCTGTAAATTTTATTTCTACTATTTTAAATATGAGAAGTCCTGGACAGAGTATGTATAGAATTCCTCTTTTTGTTTGATCAATACTTGTAACAGCATTTTTACTTTTATTGGCAGTTCCTGTTTTAGCAGGAGCTATTACAATGCTTTTAACTGATCGTAATTTCAATAC
ABMMC21847-16	plantae	TAATGTTTTAATAACGGCACATGCATTTTTAATGATATTTTTTATGGTTATGCCAGTTATGATAGGTGGGTTTGGTAATTGATTTGTACCTATTATGATAGGGAGTCCAGATATGGCTTTTCCTAGATTAAATAATATATCTTTTTGATTATTACCACCAGCACTTTGTTTATTACTAATTTCTGCTATTGTTGAAGTAGGTGCAGGCACAGGTTGAACAGTATATCCGCCACTAAGTTCCATACAGAGTCATTCAGGAGCCTCTATTGATTTAGCAATATTTAGTTTACATTTATCTGGTGCATCTTCAATTTTAGGTGCTATTAATTTTATTTCTACAATAATTAATATGCGTAATCCAGGTCAAAGTTTATATAGAATACC
JRPAA5108-15	protista	GTTATGCCAGCCCTAATAGGTGGTTTTGGTAATTGGTTTGTTCCTTTAATGATAGGGGCACCTGATATGGCTTTTCCACGTATGAATAATATTAGTTTTTGGTTATTACCACCAGCTTTATTATTATTAGTGTCATCAGCTATTGTTGAATCAGGTGCTGGTACAGGTTGGACGGTTTATCCACCATTATCTAGTGTACAAGCACACTCAGGACCTTCAGTAGATTTAGCTATTTTTAGTTTACATTTAACAGGTATTTCATCACTATTAGGTGCGATTAATTTTATTTCAACTATTTATAATATGAGAGCTC
EVTEC958-13	animalia	TTAGGAATTTGATCAGGTATCCTAGGAATATCAATAAGAATAATTATTCGATTAGAATTAAGAATCCCAGGAAATTTTATTGGTAATGACCAAATTTATAACGTAATAGTTACAGCCCATGCCTTTGTAATAATTTTTTTTATAGTTATACCCATTATAATTGGAGGATTTGGAAATTGATTAGTACCTCTAATATTAGCAGCTCCAGATATAGCTTTCCCTCGAATAAATAATATAAGTTTCTGATTATTACCCCCATCCCTAACTCTTTTAATTATAAGAAGATTAGTTAACTCAGGATCAGGAACTGGTTGAACAGTATACCCTCCTTTATCTTCTAACCTATCCCACTTAGGAAGATCAGTTGACTTAACTATTTTCTCTCTTCATCTAGCAGGAATTTCTTCAATTCTAGGAGCAATTAACTTTATAACAACTATTATTAATATAAAAATCAACAAACTAAATTTTGAAATAATTCCTTTATTTGTATGATCAGTATTAATTACAGCAATTCTTCTTCTTTTATCCCT
ABMMC1534-07	plantae	TATGTCTATGTTAATTCGCATGGAACTAGCTCAACCAGGGAATCACTTACTTTTAGGGAACCATCAAGTTTACAATGTTCTTATAACAGCTCACGCATTTTTGATGATTTTTTTTATGGTTATGCCTGTAATGATTGGGGGTTTTGGTAATTGGTTGGTTCCCATTATGATTGGTAGCCCAGATATGGCATTTCCAAGATTGAATAATATTTCATTTTGATTATTACCACCGTCGTTATGTTTATTACTATTATCTGCAATTATTGAAGTTGGGGTTGGAACAGGATGAACTGTATATCCACCTCTAAGTTCAATTCAAAGTCATTCAGGAGGTGCAGTTGATTTAGCAATTTTTAGCCTTCATTTAGCAGGAGCTTCTTCAATTTTAGGTGCAGTTAATTTTATTTCGACTATTTTAAATATGCGTAGCCCTGGTCA
ABMMC1414-07	plantae	TAATCATTTACTTTTAGGTAATCATCAAGTTTATAATGTTCTTGTAACAGCTCATGCATTTTTAATGATTTTTTTTATGGTTATGCCAGTGATGATAGGAGGTTTTGGTAATTGGTTAGTTCCTATTATGATCGGTAGTCCAGATATGGCATTCCCCCGATTAAATAATATCTCATTTTGGTTATTACCCCCTTCACTATGTCTATTATTGCTATCAGCAATTGTTGAAGTAGGTGCCGGTACAGGATGAACTGTTTACCCACCTTTAAGTTCGATACAAAGTCATTCTGGAGGTGCTGTGGATCTAGCTATTTTTAGCCTTCATTTATCCGGAGCTT
JRPAA7453-15	fungi	CTGATTAATTCCTTTAATATTAGGGGCCCCCGATATAGCATTCCCACGACTTAATAATATAAGATTTTGATTATTACCCCCATCATTAATATTATTAATTTCTAGGAGAATTGTAGAAAACGGGGCAGGAACAGGTTGAACTGTATATCCCCCATTATCATCAAATATTGCACACTCGGGGGCATCAGTAGATTTAGCTATTTTTTCTTTACATCTTGCAGGAATTTCATCAATTTTAGGAGCAATTAATTTTATCACTACTGTAATTAATATACGATCAAAAAGAATATCTTTTGACCGCATACCATTATTTGTGTGAAGGGTTGTAA
ASARD1340-11	animalia	TTGGAATTTGATCAGGAATAGTAGGAACCTCACTAAGTTTATTAATTCGAGCTGAACTTGGTAATCCAGGTTCTTTAATTGGAGATGATCAAATTTATAATACAATTGTAACAGCTCATGCTTTTATTATAATTTTTTTTATAGTTATACCAATTATAATTGGTGGATTTGGTAATTGATTAGTACCTTTAATATTAGGGGCTCCTGATATAGCTTTCCCACGAATAAATAACATAAGATTTTGGTTATTACCTCCTTCTTTAACTTTATTAATTTCCAGAAGTATTGTAGAAAATGGTGCAGGAACTGGATGAACTGTGTACCCCCCACTTTCATCTAACTTAGCCCATGGAGGAAGATCAGTAGATT
PHYTO055-10	protista	TCGAATGGAATTAGCACAACCTGGTAATCAAATTTTAATGGGAAATCATCAATTATATAATGTAGTTGTAACTGCACATGCCTTTATAATGGTTTTCTTTTTAGTTATGCCTGCCTTAATTGGTGGTTTTGGTAATTGGTTTGTGCCTTTAATGATTGGTGCTCCAGATATGGCTTTTCCACGTATGAATAATATTAGTTTTTGGTTATTACCTCCAGCTTTATTATTATTAGTTTCATCAGCTATTGTTGAATCTGGTGCGGGTACAGGTTGGACAGTTTATCCACCATTATCAAGTGTACAAGCACATTCAGGACCTTCAGTAGATTTGGCAATTTTTAGTTTACATTTAACAGGTATTTCTTCATTATTAGGTGCTATAAATTTTATTTCAACTATTTATAATATGAGAGCTCCAGGTTTAAGTTTTCATAGATTACCTT
NZTRI341-11	animalia	CTCCGGGATCTTTAATTGGAAATGATCAAATTTATAATGTTATTGTAACAGCTCACGCTTTTATTATAATTTTTTTTATAGTAATACCCATTATAATTGGAGGATTTGGTAATTGATTAGTGCCCCTAATATTAGGAGCCCCAGATATAGCTTTCCCTCGAATAAATAACATAAGATTTTGAATACTACCCCCCTCTTTATTACTTCTTGTAAGAAGAAGAATAGTAGAAAATGGGGCAGGAACGGGTTGAACTGTTTACCCCCCCTTATCATCTAATGTAGCCCATGCGGGAGGATCTGTTGATCTAGCTATTTTTTCACTACATTTAGCAGGAATTAGTTCTAT
JRPAA4814-15	protista	TCATATGTTTACTGTTGGTTTAGATGTAGATACTAGAGCTTATTTTTCAGCAGCTACTATGATTATTGCTGTACCTACTGGAATTAAAATTTTTAGTTGGTTAGCAACTTTATGGGGAGGTTCTTTAAAATTTGAAACACCTTTATTATTTGTTTTAGGCTTTATTTTATTATTTGTTATTGGTGGTGTAACTGGTGTAGCTATGTCTAATTCAGGTTTAGATATTGCAATACATGATACTTATTATATTGTAGGACATTTTCATTATGTATTATCTATGGGTGCTGTTTTTGGTATATTTACTGGATTTTACTTTTGGATTGGAAAAATTTCTGGTCGTCAATATCCTGAAATTTTA
JRPAA3843-15	protista	GTGTTGTAGGTACAACACTATCTCTTTTAATTAGAATGGAATTAGCACAACCTGGTAATCAAATTTTTATGGGTAATCATCAATTATATAATGTTGTTGTTACAGCACATGCTTTTATTATGGTATTTTTTTTAGTTATGCCTGCTTTAATTGGTGGGTTTGGTAACTGGTTTGTACCTTTAATGATAGGTGCTCCTGATATGGCATTTCCTCGTATGAATAATATAAGTTTTTGGTTATTACCTCCAGCTTTATTATTATTAGTTTCATCAGCTATTGTAGAATCTGGTGCTGGTACTGGTTGGACTGTTTATCCCCCATTATCTAGTGTACAAGCACATTCAGGTCCTTCTGTAGATTTAGCGATTTTTAGTTTACATTTATCAGGTATTTCTTCTTTATTAGGTGCTATTAATTTTATTTCAACTATTTATAATATGAGAGCTCCTGGTTTAAGTTTTCATAGATTACCTTTATTCGTATGGTCTATATTAATTACCGCATTTCTTTTATTATTAACTTTACCTGTATTAGCTGGAGCAATTACTATGTTATTAACAGATAGAAATT
ABMMC7196-10	plantae	ATTCGTATGGAATTAGCTCAACCTGGTAATCAAATACTTTTAGGTAACCATCAAATTTATAATGTACTTATAACTGCCCATGCATTTTTAATGATTTTTTTTATGGTAATGCCAGTTATGATAGGTGGTTTTGGTAATTGATTAGTTCCTATAATGATTGGTAGTCCTGATATGGCTTTTCCGCGATTAAATAATATTTCTTTTTGATTATTACCACCCTCTTTATGTTTATTATTATTATCTGCATTAGTTGAAGTAGGTGTTGGTACAGGTTGAACAGTCTATCCCCCTTTAAGTTCTATACAAAGTCATTCAGGTGGGTCTGTAGATTTAGCAATTTTTAGTTTACATTTAGCCGGAGCATCTTCAATTTTAGGAGCTGTAAACTTTATATCTACTATAATAAATATGAGAAATCCAGGTCAAAATATGTATAGAATCCCCTTATTTGTATGATCTATTTTTGTTACAGCTTTTTTACTTTTATTAGCAGTGCCTGTATTAGCAGGGGCTATCACAATGTTATTAACTGACAGAAATTTTAATACTACATTTTTTGATCC
GBSCO200-13	animalia	GGTCTGGTTTAGTTGGAACGGCTTTAAGGTTGTTAATTCGTGCAGAATTAGGGCAGCCGGGTGCTTTACTTGGAGATGATCAGCTATATAATGTGATTGTAACGGCCCATGCTTTTGTTATAATTTTTTTCTTAGTGATGCCTATAATGATTGGAGGTTTTGGGAATTGATTAGTGCCTTTGATATTAGGGGCTCCAGATATAGTATTTCCTCGTTTAAATAATATAAGTTTTTGGCTTCTTCCTCCGGCACTTTTACTTCTTCTGTCGTCAGCTGCAGTAGAAAGGGGGGTAGGTACGGGATGAACTGTATACCCGCCTTTGGCTGGAAAT
OPPQK011-17	animalia	CTAGAATTAGGTACACCTTTATCAATTATTAATAATGATCAAATCTATAATTCAATTATTACAGCTCACGCATTAATTATAATTTTTTTCATAGTTATACCATTTATAATTGGAGGATTTGGAAATTGATTAATTCCCTTAATATTAGGTGCCCCAGATATAGCATTCCCACGAATAAATAATATAAGATTTTGATTATTACCACCATCATTAATATTATTAATTATTAGAAATATTAATGATATAGGAGTAGGAACTGGATGAACTTTATATCCACCTTTATCATCTAATATAGGTCACAATTCATCATCAGTTGATTTTGCTATTTTCTCTCTTCACATTGCAGGAATTTCATCAATTATAGGAGCTATTAATTTCATTGTAACAATCTTAAATATACATATTAAAACTCATTCATTAAATTTTTTACCTATATTTACATGATCAGTTTTAATTACTGCAATTTTACTTTTATTATCTTTACCTGTTCTAGCTGGAGCAATTACCATACTATTAACTGATCGAAATATTAATACATCTTTTTTTGACCCATTAGGAGGTGGAGATCCAATTTTATTCCAA
ABMMC13086-10	plantae	ATGATTGGAAGTCCTGATATGGCATTTCCAAGATTGAACAATATCAGTTTCTGGCTACTACCACCTTCTTTATGTCTATTATTAGCTTCGTCTATTGTAGAAGTAGGTACAGGTACAGGATGGACACTTTACCCACCTCTAAGCTCTATACAAAGCCACTCAGGAGCCTCTGTGGATTTAGCTATTTTTAGTTTACACTTAGCAGGAGCTTCTTCTATCTTAGGAGCAGTGAACTTTATTTCTACTATTTTAAATATGAGAAACCCTGGTCAAAGTATGTATAGAATTCCTTTATTTGTTTGGTCTATTTTAGTTACAGCAGTTTTACTTTTATTAGCTGTACCTGTATTAGCAGGGGCTATTACCATGTTATTAACAGATAGGAATTTTAATACTGCTTTTTTTGACCCTGCAGGAGGAGGAGATCCTA
BNAGB668-14	animalia	GAACTGGGCCAGCCTGGTGCTCTCTTAGGAGACGACCAACTGTACAACGTTATTGTTACAGCTCATGCTTTTGTAATAATTTTTTTCCTAGTTATACCTATGATAATTGGTGGATTCGGAAATTGACTTGTCCCTTTAATATTAGGAGCACCCGATATAGCATTCCCACGTTTAAATAATATAAGCTTTTGACTCCTCCCCCCTGCTTTGCTACTGTTATTGTCTTCAGCCGCGGTAGAAAGTGGCGTAGGAACAGGCTGAACTGTATACCCCCCTTTGTCCGGAAATTTAGCTCATGCTGGGGGCTCTGTAGATCTGGCTATTTTTTCTCTCCATTTAGCTGGTGTTTCATCTATTTTAGGAGCTGTAAACTTTA
ABMMC3298-08	plantae	GTCTATTTTAATTAGAATGGAACTAGCACATCCGGGAAATCATCTGTTATTGGGAAATCATCAAGTGTATAACGTATTAATTACAGCCCATGCCTTTTTGATGATCTTTTTTATGGTAATGCCAGTTTTAATTGGAGGCTTCGGAAATTGATTAGTACCAATAATGATAGGTAGTCCAGATATGGCTTTTCCTCGTTTGAACAATATCTCCTTTTGACTATTACCCCCTTCTTTATGTCTACTTTTAACTTCAGCAATCGTAGAAGTAGGTGTGGGTACTGGTTGAACTGTTTACCCACCTTTAAGCTCGATTCAAAGTCATTCGGGTGGTGCTGTAGATTTAGCTATTTTTAGCTTACATATTTCAGGAGCTTCTTCAATCCTTGGTGCAATTAATTTTATCTCAACCATTTTGAATATGCGCAATCCTGGGCAAACAATGTATCGAATGCCATTATTTGTTTGATCAATATTTGTAACAGCGTTTTTGCTATTATTGGCTGTACCAGTTTTAGCTGGAGCTATTACAATGTTATTAACTGATCGTAATTTTAATACATCATTT
GBGCA1408-13	animalia	GTCACTGCCCATGCCTTCGTAATAATTTTCTTTATAGTAATGCCAATTCTCATCGGGGGATTTGGGAACTGACTTGTACCCCTTATAATTGGAGCCCCCGACATAGCATTTCCCCGAATAAATAATATAAGCTTTTGACTCCTGCCCCCATCATTTCTTCTGCTTTTGGCCTCTTCTGGTGTTGAAGCCGGGGCCGGAACAGGCTGAACAGTATATCCGCCACTTGCAGGCAACCTGGCCCACGCAGGAGCATCAGTAGACCTAACAATCTTTTCACTTCACCTGGCAGGCGTTTCATCAATTCTAGGGGCAATTAATTTTATTACAACAACAATCAACATGAAGCCCCCAGCTATTTC
ABMMC7923-10	plantae	GATATGGCTTTTCCTCGTTTAAACAATATAAGCTTTTGATTATTACCACCTTCTTTGTGCCTTTTATTAGCTTCTTCTCTTGTAGAAGTTGGTGCTGGTACTGGTTGAACAGTGTATCCACCTTTAAGTTCAATACAGAGTCATTCCGGTGGATCTGTAGATTTAGCTATTTTTAGTTTACACCTTTCTGGTGCTGCTTCCATTTTAGGCGCTGTAAATTTTATTTCTACAATTCTAAACATGCGTAATCCAGGGCAGAGTATGTACAGAATGCCTTTATTTGTTTGATCCATTTTTGTCACAGCATTTTTATTACTTTTAGCTGTTCCTGTTCTAGCTGGAGCAATTACAATGTTATTAACAGATCGTAA
UKFBI1046-08	animalia	GCCAGCCGGGGGCCCTCTTGGGCGATGACCAGATTTATAATGTCATCGTCACAGCCCATGCCTTCGTAATAATTTTTTTTATAGTTATACCCGTCATAATTGGCGGCTTCGGAAACTGGCTAATTCCGCTAATGATCGGAGCCCCTGACATAGCTTTCCCGCGCATAAATAATATAAGCTTCTGACTACTCCCCCCTTCTTTCCTACTACTCCTGGCCTCTTCTGCAGTTGAGGCAGGGGCCGGTACCGGGTGAACCGTTTATCCCCCTCTTGCCAGCAACCTGGCTCATGCAGGGGCTTCTGTAGATCTAACTATTTTCTCCCTTCACTTGGCCGGCATTTCCTCTATTTTGGGGGCTATCAACTTTATTACGACAATTATTAATATAAAACCCCCCGCCATCACCCAGTATCAAACACCTCTCTTCGTCTGAGCCGTCCTAATTACCGCTGTGCTTCTTCTCCTCTCCCTCCCCGTCCTAGCTGCAGGGATTACAATACTACTCACAGACCGGAACTTAAACACAACGTTCTTTGACCCCGCCGGGGGC
GBBAC223-15	bacteria	CGCGTCGGACATGGCGTTCGCGCGGATGAACAACTTCAGCTTCTGGCTGCTGCCGGTGGCGGCGGTGCTGCTCGTCGGCTCGTTCTTCTCGCCGGGCGGCGCGGCCGCCGGCTGGACGCTGTATGCGCCGCTGTCGACGCAGATGGGCCCGGGCATGGACTTCGCGATCTTCGCGGTGCACATCATGGGCGCGTCGTCGATCATGGGCGGGATCAACATCGTCGTGACGATCCTGAACATGCGCGCGCCGGGCATGACGCTGATGAAGATGCCGATGTTCGCGTGGACGTGGCTCATCACCGCGTACCTGCTGATCGCCGTGATGCCGGTTCTGGCGGGCGCGATCACGATGGTGCTGTTCGACCGTCACTTCGGCACGTCGTTCTTCAACGCGGCGGGCGGCGGCGATCCGGTGATGTATCAGCACATCTTCTGGTTCTTCGGCCACCCCGAGGTGTACATCATGATTCTGCCGGCGTTCGGGATCGTGTCGCAGGTGATCCCGGCGTTCGCGCGCAAGCCGCTCTTCGGCTACAGCTCGATGGTGTACGCGACCGCGTCGATCGCGATCCTG
OPPQG2501-17	animalia	TGATTAATTCCTATTATATTAGGAGCACCAGATATAGCTTTTCCTCGAATAAATAATATAAGATTTTGATTATTACCTCCTTCTTTATCTCTTTTATTAATTAGAAGAATAGTAGAAACAGGAACTGGAACTGGATGAACTGTTTATCCTCCTTTATCTTCTATTATTGCTCACACAGGATCTTCTGTTGATTTTTCTATTTTTTCTCTTCATATTGCAGGAATTTCTTCTATTTTAGGAGCTATTAATTTTATTGCAACAATAATAAATATAAAAATTAAATTTTTAAATTTTGATCAAATTTCACTTTTTACTTGATCAATTTTAATTACTACTGTTTTATTACTTTTATCACTTCCAGTTTTAGCAGGAGCTATTACAATATTATTA
ABMMC1932-07	plantae	ACCACCTTCTTTATGTTTATTATTAATGTCTGCAGTTGTAGAAGTAGGGGCAGGGACTGGTTGAACAGTATATCCACCTTTAAGTTCAATACAAAGTCATTCTGGAGGAGCTATAGATTTAGCAATATTTAGTTTACATTTATCAGGTGCATCTTCAATTTTAGGGGCAGTGAACTTTATTTCAACTATTTTAAATATGCGTAGCCCAGGGCAAAGTATGTACCGCATACCTTTATTTGTATGGTCTATTTTTGTAACTGCGTTTTTACTTTTATTAGCAGTCCCTGTATTAGCCGGGGCTATTACTATGTTATTAACAGACCGTAATTTTAATACTTCTTTCTTTG
SKMZM573-08	animalia	AGTAGGAACAGCCCTTAGCATCCTAATTCGGGCAGAACTTGGCCAACCAGGTGCCCTATTAGGTGATGACCAAATCTATAACGTTATCGTTACAGCCCACGCATTTGTTATAATTTTCTTCATGGTTATACCAATAATAATTGGAGGCTTCGGCAACTGGCTTGTCCCACTAATAATCGGAGCACCAGACATGGCATTCCCACGAATGAATAACATAAGTTTCTGACTTCTGCCACCATCATTTCTCCTGTTACTAGCATCATCAATAGTAGAAGCCGGAGCAGGGACAGGCTGAACTGTCTATCCACCACTAGCCGGCAATTTAGCACACGCTGGGGCATCTGTTGACCTCACTATTTTTTCATTACACCTAGCAGGTGTATCTTCAATCCTTGGGGCAATTAATTTCATTACCACTATTATCAATATGAAACCACCAGCCATAACACAGTATCAAACCCCATTATTCGTTTGATCAGTACTTATCACTGCTGTCCTACTACTTCTTTCCCTCCCTGTCCTAGCCGCAGGGATCACAATACTCTTAACAGACCGTAATCTAAATACCACTTTCTTCGATCCAGCTGGAGG
LPABC689-09	animalia	TTGGAAATTGATTAGTACCTTTAATACTAGGAGCCCCTGATATAGCATTCCCACGAATAAATAATATAAGATTTTGACTTTTACCCCCCTCTATTACCCTTTTAATTTCTAGAAGAATTGTAGAAAATGGAGCTGGAACTGGTTGAACAGTTTATCCTCCTTTATCATCTAATATCGCTCATGGAGGAAGATCAGTAGACTTAGCTATTTTTTCTCTTCACTTAGCTGGTATTTCATCTATTTTAGGAGCTATTAATTTTATTACTACTATTATTAATATACGATTAAATAATTTATCATTTGATCAAATACCCTTATTTGTATGAGCTGTAGGTATTACTGCATTTCTTTTATTACTATCTCTTCCTGTTTTAGCTGGAGCTATTACCATACTACTAACAGACCGAAATTTAAACACTTCATTTTTTGATCCTGCTGGAGGAGGAGACCCA
JRPAA7011-15	plantae	TTTTAATTACAGCCCATGCATTTTTAATGATTTTTTTTATGGTTATGCCTGTAATGATAGGAGGTTTTGGAAATTGGTTGGTTCCTATTATGATTGGAAGTCCAGATATGGCTTTTCCGAGATTAAATAACATTTCTTTTTGATTACTGCCACCCTCTCTTTGTTTATTGCTAGCTTCTGCTGTAGTAGAGGTTGGGGTAGGAACTGGTTGAACTGTTTACCCTCCTTTAAGTTCTATTCAAAGTCATTCAGGAGCTGCAGTAGACTTAGCAATATTTAGTTTACATATAGCTGGAGCATCATCAATCTTAGGTGCAATAAATTTTATTACTACGATCTTTAATATGCGTAATTCAGGACAAAGTATGTATAGAATGCCGCTGTTTGTATGATCAATACTTGTAACAACCTTTTTACTCCTATTAGCTGTTCCTGTATTAGCTGGATCAATCACGATGCTTTTAACTGACCGTAATTTTAATACTTCATTTTTTGATCCAGCTGG
JRPAA3892-15	protista	TCTCTTTTAATTAGAATGGAATTATCACAACCAGGTAATCAAATTTTTATGGGAAATCATCAATTATATAATGTTGTTGTGACTGCTCATGCTTTTATTATGGTTTTTTTTTTAGTTATGCCTGCTCTAATTGGTGGTTTTGGTAATTGGTTTGTTCCTTTAATGATCGGTGCACCTGATATGGCTTTTCCACGTATGAATAATATAAGTTTTTGGTTATTACCCCCAGCTTTATTATTATTAGTTTCATCTGCTATTGTTGAATCTGGTGCTGGTACTGGTTGGACTGTTTATCCACCATTATCAAGTGTACAAGCACATTCAGGACCTTCTGTTGATTTAGCTATTTTTAGTTTACATTTAACAGGTATTTCTTCGTTATTAGGTGCTATTAATTTTATTTCAACTATTTATAATATGAGAGCTCCTGGATTAAGTTTTCATAGATTACCTTTATTTGTGTGGTCTATTTTAATTACTGCTTTTCTTTTATTATTAACATTACCAGTATTAGCAGGTGCGATTACTATGTTATTAACTGATAGAAATTTAAATACTTCTTTTTATGA
OZSEA1174-10	plantae	TTTTAATAACAGCGCATGCATTCCTTATGATTTTTTTCATGGTTATGCCTGTAATGATAGGGGGTTTTGGTAACTGGTTAGTTCCTATAATGATAGGTAGTCCAGATATGGCTTTCCCTAGATTAAACAATATTTCATTTTGATTACTTCCACCATCGTTATGTTTATTATTAATGTCAGCGTTAGTAGAAGTAGGTGTAGGGACTGGGTGAACAGTATACCCACCTTTAAGTTCAATACAAAGTCACTCAGGAGGTGCGGTAGATTTAGCAATATTTAGCCTGCATATTTCAGGAGCCTCTTCAATTTTAGGAGCTGTAAACTTTATCTCTACAATTTTAAATATGCGTAATCCAGGACAAAGTATGTATAGAATACCATTATTTGTATGATCTATTTTTGTGACAGCATTCCTATTACTATTAGCAGTGCCAGTATTAGCAGGAGCAATTACTATGCTTTTAA
ABMMC7525-10	plantae	ATTTCTTATGATTTTTTTCATGGTTATGCCTGTAATGATAGGAGGTTTTGGTAATTGATTAGTACCTATAATGATAGGAAGCCCAGATATGGCATTTCCTAGATTAAATAATATTTCATTTTGATTATTGCCTCCTTCTTTATGTTTATTATTAATGTCTGCAATTGTAGAAGTAGGAGCGGGTACTGGTTGAACAGTTTATCCACCCTTAAGTTCAATACAAAGCCATTCAGGAGGAGCTATAGATTTAGCAATATTTAGTTTACATCTAGCAGGAGCATCTTCAATTTTAGGAGCAGTAAATTTTATTTCAACTATTTTAAATATGCGTAGTCCAGGACAAAGTATGTATCGTATACCCTTATTTGTATGATCTATTTTTGTAACTGCATTTCTTCTTTTATTAGCAGTACCTGTATTAGCAGGAGCTATTACTATGTTATTAACAGATCGTAACTTTAATACTTCTTTCTTCGACCC
ABMMC14257-10	plantae	AATACGTATGGAATTAGCTCAGCCAGGAAATCATTTACTTTTAGGGAATCATCAAATTTATAATGTTTTGATAACTGCGCATGCATTCCTTATGATTTTTTTTATGGTAATGCCTGTAATGATTGGCGGTTTTGGTAATTGATTAGTACCAATAATGATAGGTAGTCCAGATATGGCTTTTCCAAGACTAAATAATATTTCATTTTGATTATTACCACCTTCTTTATGCTTATTGTTAATGTCAGCAATAGTTGAAGTAGGTGCAGGTACAGGATGAACCGTTTACCCACCTTTGAGTTCAATTCAAAGTCATTCGGGAGGTGCTATAGATTTAGCCATTTTTAGTTTACACTTATCAGGTGCTTCCTCAATTTTAGGTGCAGTTAATTTTATTTCAACTATTTTGAACATGCGTAGTCCAGGACAAAGTATGTATAGGATACCCTTATTTGTATGATCTATTTTTGTAACTGCATTTTTACTTTTACTAGCTGTGCCTGTATTAGCTGGAGCAATTACTATGCTTTTAACGGATCGTAACTTTAATAC
MACOX013-08	fungi	GCTAAGGATATTGCAGTTCTATATTTTGTATTTGGACTATTTTCAGCACTTCTAGGAACAGGAATGTCTATTCTAATTAGGCTAGAGCTAAGTGCGCCAGGAGTAGGGATCCTGCACGGAGACAATCAGCTGTACAACACGATTGTAACAGCTCACGCGTTTCTAATAATTTTCTTTTTTGTAATGCCCGTAGCAGCACCACTAAGTCTACTAGGGTCACATACTGGTGGGGCCGTAGATTGTGCTATTTTCTCTCTACACCTTGCGGGAATTAGTTCAATGCTGGGTGCTATGAATTTCATTACAACAGTACTAAATATGCGAAATCCTGGTATGAGTATACATAAGCTACCTCTGTTTGCTTGAGCGATTATAGTAACAGCGGTGCTGCTTCTGCTAAGTCTGC
BAHA179-08	animalia	TTTGGTGCTTGAGCTGGAATAGTAGGCACAGCCTTAAGCTTACTTATCCGTGCAGAACTTAGCCAGCCCGGCTCTCTCCTTGGAGACGATCAGATTTACAATGTAATTGTTACAGCCCATGCTTTTGTAATAATTTTCTTTATAGTAATACCTATTCTGATCGGAGGCTTCGGTAACTGACTGGTACCCTTAATGATTGGAGCCCCTGATATGGCTTTCCCTCGAATGAATAACATGAGCTTTTGACTACTCCCCCCTTCTTTTCTGCTTCTCCTAGCCTCCTCCGGAGTTGAAGCCGGGGCCGGGACTGGTTGAACAGTGTACCCTCCCCTGTCTGGTAACTTAGCCCATGCAGGAGCTTCTGTAGATTTAACAATT
SOWC203-06	animalia	TTGTAGAAAATGGTGCAGGTACTGGATGAACTGTCTACCCCCCCTTATCATCTAATATTGCCCATAGAGGAAGATCTGTAGATTTAGCCATTTTCTCACTTCACTTAGCTGGTATTTCTTCTATTTTAGGAGCAATTAATTTTATTACTACAATTATTAATATACGAATTAATAACATATCATTTGATCAAATACCACTATTTGTGTGAGCTGTAGGAATTACAGCATTCTTATTACTTTTATCTTTACCGGTTTTAGCTGGAGCAATCACTATACTATTAACAGATCGAAATTTAAATACATCATTTTTCGACCCTGCTGGAGGAGGAGATCCAATTTTA
EUBUG710-11	animalia	GATCAAACATATAATGTTGTAGTGACTGCACACGCATTCATTATAATCTTTTTCATAGTAATACCAGTGATAATTGGAGGATTTGGGAATTGATTAGTACCTTTAATGATTGGAGCACCCGACATAGCATTCCCTCGAATAAATAATATAAGATTCTGATTATTACCCCCTTCAATCACATTATTAACCATAAGAAGTATTGTAGAAAACGGAGCAGGAACAGGGTGAACTGTTTATCCCCCATTATCTAATAATATCAGACATAGAGGTGCATCTGTAGATTTAGCAATTTTTTCACTGCATTTAGCAGGGGTTTCATCAATTCTAGGAGCTATCAATTTTATCTCAACTATTATCAATATACGACCACAAGGTATATCATCAGAACGAATCCCCTTATTTGTATGGTCAGTAGGAATCACTGCATTGTTGCTACTCCTATCATTACCAGTATTAGCTGGTGCTATTACTATACTATTAACAGATCGAAACTTTAATACATCATTCTTTGATCCTTCAGG
GBMIN45065-15	plantae	TGGTGTAATTGGAGCGTGTATTTCATTATTAATTCGTATGGAGTTAGCCCAACCCGGGAACAATCTATTATTAGGTAACCATCAAATTTATAATGTATTGATTACAGCCCATGCTATTTTAATGATCTTCTTTTTGGTTATGCCTGTTATGATAGGAGGTTTCGGTAATTGACTGGTTCCCATCATGATAGGAAGCCCAGATATGGCTTTCCCTCGTTTAAACAATATTAGTTTCTGATTATTACCGCCTGCGTTATTTCTTTTATTAACATCATCACTTGTTGAAGTTGGAGTAGGTACCGGTTGAACAGTTTACCCTCCT
ABMMC7861-10	plantae	AATACTAGGAGGTTGTATGTCCATGCTAATTAGAATGGAACTATCACAACCTGGTAATCAATTACTTTTAGGTAATCACCAAGCTTACAATGTTTTAATTACAGCCCATGCTTTCTTAATGATTTTTTTTATGGTAATGCCAGTTATGATTGGTGGATTTGGAAATTGGCTAGTACCTATAATGATTGGGAGCCCGGATATGGCTTTCCCTCGCTTAAATAACATATCATTTTGATTATTACCTCCTTCTTTGAGCTTACTTTTAATTTCAGCTTTAGTTGAAGTAGGTGCTGGTACTGGCTGGACAGTTTACCCTCCTTTAAGTTCAATTCAAAGCCATTCTGGAGCATCTGTAGATTTAGTTATTTTTAGTTTGCATATTTCTGGAGCATCATCAATTTTAGGTGCTGTAAATTTTATATCTACTATTATAAATATGCGTAATGCTGGTCAAAGTATGTACCGTATTCCTTTGTTTGTTTGATCTATTTTTGTCACTGCATTTCTACTTTTATTAGCAGTACCTGTATTAGCAGGAGCTATAACTATGTTACTTACTGATAGAAATTTTAACACT
JRPAA4669-15	protista	GTTTCCATAGATTACCTTTATTTGTTTGGTCTGTATTAATTACAGCATTTCTTTTATTATTAACATTACCTGTATTAGCTGGTGCCATTACAATGTTATTAACTGATAGAAATTTAAATACTTCTTTTTATGATCCATCTGGAGGAGGAGATCCTGTATTATATCAACATTTATTTTGGTTTTTTGGTCATCCTGAAGTTTATATTTTAATTTTACCAGCTTTTGGTATTATTAGTCAAGTTGCTGCAGCTTTTGCAAAAAAAAATGTATTCGGTTATTTAGGAATGGTTTATGCAATGTTATCTATA
GBCRO6189-19	animalia	ACTAGCTGGAGCTTGAGCGGGATTAATTGGAACAAGGCTTAGGATGATTATTCGATTAGAACTTGGCCAACCCGGATCTCTTTTAGGGGATGATCACATTTATAATGTAGTTGTCACAGCTCATGCTTTTATTATAATTTTTTTTATAGTTATACCAATTCTAATCGGGGGATTTGGAAATTGGCTTGTTCCTCTTATGCTCGGAGCCCCAGATATAGCCTTTCCTCGCCTAAACAACCTTAGGTTTTGATTACTTCTTCCTGCTCTTCTAATTCTTTTATCTAGAGCGTTAGTTGAGTCAGGAGCTGGTACAGGTTGAACAGTCTATCCNCCTCTCAGAGGCCCCATTGCCCACGCTGGAGCATCAGTAGATTTTGCAATTTTTTCTCTACATTTAGCAGGTGTCTCATCTCTTCTTGGAGCGGTAAATTTT
ABMMC9901-10	plantae	TTTTTCCTAGTTATGCCAGTTATGATAGGAGGTTTTGGTAATTGGTTAGTACCAATTATGATCGGTAGTCCCGATATGGCCTTTCCTCGTTTAAATAATATTAGCTTTTGATTACTACCCCCTGCGTTGTGTCTTTTATTGGCTTCTTCACTTGTAGAGGTTGGAGCAGGTACAGGATGGACAGTTTACCCCCCTTTGAGTTCTATACAGAGCCACTCGGGTGCTTCTGTTGATCTGGCTATTTTTAGTTTACATCTATCGGGAGCGTCTTCAATTTTAGGAGCAGTTAATTTTATATCAACTATTTTAAACATGCGTAATCCTGGTCAAAGTATG
ABMMC23433-17	plantae	TTGATTCGTATGGAACTAACCCAACCAAACAACCATTTACTTTTAGGAAATCACCAAGTTTATAATGTCCTTATAACAGCACATGCATTTCTTATGATTTTTTTTATGGTTATGCCAGTAATGATTGGAGGCTTTGGTAATTGATTAGTTCCCATAATGATTGGTAGTCCAGACATGGCATTTCCACGACTAAATAATATATCATTTTGATTACTTCCCCCATCGCTTTGTTTACTATTAATTTCAGCAATTGTAGAGGTAGGTGCAGGTACTGGATGAACAGTCTACCCACCCCTTAGTTCAATTCAAAGCCATTCAGGAGGTGCTGTAGATTTAGCTATTTTTAGTTTGCATTTAGCAGGCGCTTCTTCAATTTTAGGAGCTGTAAATTTCATTTCAACTATTTTAAACATGCGTAGTCCAGGGCAAAGTATGTATAGAATTCCTTTGTTTGTTTGATCTATACTTGTAACAGCATTTTTACTTTTGTTGGCAGTACCAGTATTAGCAGGTGCTATTACAATGC
MNAC737-07	animalia	CTTCCCCCCTCATTAACATTATTAATTTCAAGAAGAATTGTAGAAAATGGAGCAGGAACAGGATGAACAGTATACCCCCCTCTTTCATCTAATATTGCTCATGGAGGAAGATCTGTTGACTTAGCTATTTTTTCATTGCATTTAGCTGGAATTTCTTCTATTTTAGGAGCTATTAATTTTATTACTACTATTATTAATATAAAAAGTAATGGTATAACTTTCGATCGAATACCATTATTTATTTGAGCAGTAAAAATTACCGCAATTCTTTTATTGCTTTCATTGCCTGTTTTAGCGGGAGCTATTACCATATTATTAACAGATCGAAATTTAAATACTTCATTTTTTGATCCTT
ABMMC1675-07	plantae	TACTTAATTTTTGGAGCTTTTTCAGGAGTTTTAGGTGGTTGCATGTCTATGTTAATTCGTATGGAGTTAGCTCAACCAGGAAATCACTTATTTTTAGGAAATCATCAAGTTTACAATGTTCTTGTAACTGCGCATGCATTTTTAATGATTTTTTTTATGGTTATGCCAGTAATGATTGGAGGATTTGGTAATTGGTTAGTTCCAATTATGATCGGTAGTCCTGATATGGCTTTTCCTCGGTTAAATAATATTTCGTTTTGATTACTTCCGCCTTCATTATGTTTATTATTACTATCTGCAATTGTAGAAGTGGGGGTTGGTACAGGGTGAACTGTTTACCCCCCTTTAAGTTCAATACAGA
ABMMC13681-10	plantae	TAGTACCTATTATGATTGGAAGTCCGGATATGGCTTTTCCTCGTTTAAATAATATATCATTTTGGTTATTGCCTCCTTCACTATGTTTACTTTTAGCATCTGCAATTGTAGAAGTTGGTGTGGGAACCGGATGGACGGTATATCCTCCATTAAGTTCAATTCAAAGTCATTCAGGTGGTGCAGTGGATCTTGCAATATTTAGTTTACATATATCAGGAGCTTCATCAATTTTAGGTGCGGTTAATTTTATATCTACAATCTTAAATATGCGTAACCCTGGACAAAGTATGTATCGTATGCCATTATT
ABMMC12762-10	plantae	TTAGCACAACCAGGCAACCATTTACTTTTAGGTAATCACCAAGTTTATAATGTTTTAATCACAGCCCATGCATTCCTTATGATCTTTTTTATGGTAATGCCTGTTATGATTGGGGGTTTTGGTAATTGACTTGTTCCCATAATGATTGGTAGTCCAGATATGGCATTCCCCAGATTAAATAATGTTTCTTTTTGATTACTTCCACCTTCTTTATGTTTATTATTAATGTCTGCAATTGTAGAGGTAGGTGCGGGAACTGGGTGGACAGTTTATCCTCCTTTAAGTTCAATTCAGAGTCATTCAGGAGGCGCTGTAGATTTAGCTATTTTTAGTTTACATTTATCAGGTGCTTCGTCAATTTTAGGTGCGGTTAATTTTATTTCAACTATTTTAAATATGCGTAGTCCTGGTCAAAGTATGTATAGGATCCCTTTATTTGTGTGATCAATCTTTGTAACGGCATTTTTGCTTCTGTTGGCAGTTCCTGTACTAGCAGGTGCTATCACTATGCTTTTAACTGATCGTAATTTTAATACCTCATTTTTTGATCCTGCTGGAGGAGGAGATCCTGT
BBHYA2411-12	animalia	TGCATTTATTATAATTTTCTTTATAGTAATGCCCTTTATAATTGGTGGTTTTGGTAATTTCTTAGTACCACTAATATTAGGAGCCCCAGATATAGCATACCCTCGAATAAATAATATAAGATTTTGATTATTACCCCCTTCAATTTTACTTTTAACTATTAGAAATTTTATTGGCACAGGTGTTGGTACAGGGTGAACAGTTTATCCTCCTTTAGCAGCAAACATATACCATAGCGGACCATCCGTTGATTTAGCCATCTTCTCTTTACACATTGCAGGAATATCTTCTATTTTAGGGGCAATCAATTTTATCTCAACAATTCTAAATATACACCATAAAAATTTTTCTATTGACAAAATCCCTCTTTTAGTTTGATCAATTCTAATTACAGCTGTATTATTGCTTTTATCT
OOMYA1220-08	protista	CTGCTCATGCTTTTATAATGATTTTTTTTATGGTTATGCCTGTATTAATTGGAGGCTTCGGTAACTGGTTCATACCTTTAATGTTAGGAGCTCCAGATATGGCTTTTCCCAGAATGAATAATATTAGTTTTTGGTTATTACCCCCATCTTTATTTTTATTAGTTTCTTCTGCTATAGTTGAATCGGGAGCGGGTACTGGTTGGACAGTTTACCCTCCTTTAGCAAGTATTCAAGCACATTCAGGTCCTTCAGTTGATTTAGCTATTTTTAGTCTACATTTAGCTGGTATTTCATCATTATTAGGTGCAATAAATTTTATAACAACTATTTATAATATGAGATCCCCAGGATTATCATTTCATAAATTACCTTTATTTGTTTGGTCGGTATTTATTACAGCGATATTATTATTATTAAGTTTACCAGTATTAGCGGGTGCCCTAACTATGTTGTTAACTGATAGAAATTTAAATACATCTTTCTTCGATCCTTCAGGTGGGGGTGATCCAGTTTTATATCAAC
CFF520-16	animalia	AGTCTTCTTATTCGAGCAGAGCTAAGCCAACCGGGCGCCCTCCTTGGGGATGACCAAATCTACAACGTAATCGTTACCGCACATGCATTTGTAATGATCTTTTTTATAGTAATACCAATCATGATCGGAGGATTCGGAAACTGACTTATTCCACTAATAATTGGAGCACCTGATATAGCATTCCCCCGAATGAACAACATAAGTTTTTGACTACTTCCCCCATCCTTCCTTCTCCTCTTGGCTTCTTCAGGCGTCGAAGCCGGGGCTGGGACTGGCTGAACCGTCTATCCCCCCCTTGCAAGCAACCTTGCACACGCAGG
ABMMC6723-10	plantae	AATTAGCTCAGCCTGGTAATTTTTTATTACTAGGTAATCACCAAGTTTATAATGTATTAATAACTGCCCATGCTTTTTTAATGATATTTTTTATGGTTATGCCTGTAATGATTGGTGGATTTGGTAATTGGTTTGTACCTATAATGATAGGGAGTCCCGATATGGCTTTTCCCAGATTAAACAATATATCTTTTTGGTTACTACCACCGTCATTATGTTTATTATTATTATCTTCTATAGTAGAAGTAGGTGTTGGTACAGGGTGGACAGTGTATCCACCATTAAGTTCAATCCAAAGTCATTCAGGTGCTTCCATTGA
ABMMC1456-07	plantae	TTTTTTTATGGTAATGCCTGTTATGATTGGAGGTTTTGGAAATTGATTTGTGCCAATTATGATTGGTAGTCCTGACATGGCTTTTCCTCGTTTAAATAATATTTCCTTTTGATTACTACCTCCTTCTCTTTGTTTGTTATTATTATCTTCCATTGTTGAAATAGGAACGGGAACCGGATGAACTGTTTATCCTCCTTTAAGTTCAATACAAAATCATTCTGGAGCTTCTGTTGACTTAGCAATATTTAGTTTACACTTATCTGGAGCTTCCTCTATTTTAGGTGCAATTAATTTTATTTCAACTATTTTAAATATGCGTAATCCAGGACAAACATTTTATCGTATTCCTCTTTTTGTGTGATCAATTTTTGTTACTGCATTTTTGCTTTTATTAGCAGTTCCAGTACTTGCAGGAGCAATTACAATGTTGTTAACAGATCGGAATTTTAATACTTCTTT
ABMMC7864-10	plantae	GTGCTTTTTCAGGTGTTTTGGGAGGATGTATGTCTATGTTAATACGCATGGAATTAACGCAACCCGGGAATCATTTACTTTTTGGGAATCATCAAGTATATAATATGTTAATTACAGCACATGCCTTTTTGATGATTTTTTTTATGGTAATGCCTGTAATGATCGGAGGGTTTGGTAATTGATTTGTACCTATCATGATAGGAAGTCCTGATATGGCTTTTCCTAGATTAAATAACATTTCTTTTTGATTATTACCTCCTTCTTTGTGTTTATTATTAGGATCTGCTCTTGTCGAAGTAGGAGTAGGTACAGGTTGAACAGTGTATCCCCCTTTAAGCTCAATTCAAAGTCATTCAGGAGCAGCTGTAGATTTAGCTATATTTAGTTTACATTTAGCAGGTGCATCTTCTATTTTAGGTGCAATAAATT
ABMMC21436-15	plantae	GCTTTTTCAGGAGTTTTAGGTGGTTGTATGTCAATGTTAATTCGTATGGAATTAGCTCAACCAGGAAATCACTTACTTTTAGGAAATCATCAAGTTTACAATGTTCTTATAACAGCTCACGCATTTTTAATGATTTTTTTTATGGTTATGCCTGTAATGATTGGAGGCTTTGGTAATTGGTTAGTTCCCATTATGATTGGTAGCCCAGATATGGCATTTCCAAGATTAAATAATATTTCATTTTGATTATTACCACCGTCGTTATGCTTATTACTATTATCTGCAATTATTGAAGTTGGGGTTGGAACAGGATGAACTGTGTATCCGCCTTTAAGTTCAATTCAAAGCCATTCAGGAGGTGCAGTTGATTTAGCAATTTTTAGCCTTCATTTAGCAGGAGCTTCTTCAATTTTAGGTGCAGTTAATTTTATTTCAACTATTTTGAATATGCGTAGCCCTGGTCAAACTATGTATAGAATACCTTTATTTGTATGATCTATTTTTGTAACTGCATTCTTATTATTATTAGCAGTTCCTGTCTTAGCGGGCGCAATTACTATGCTTTTAACTGATCGGAATTTCAATACTT
RWGOB274-07	animalia	CCAACCCGGCTCTCTTCTAGGCGATGATCAAATTTATAACGTCATCGTCACTGCACACGCTTTCGTAATAATTTTTTTTATAGTAATGCCCGTAATAATTGGGGGATTTGGGAACTGACTAATTCCCCTTATAATTGGAGCCCCCGATATAGCTTTTCCACGAATAAATAATATAAGCTTCTGACTCCTCCCCCCTTCTTTTTTACTTCTATTAGCTTCCTCCGGGGTTGAAGCAGGAGCAGGTACAGGCTGAACCGTATACCCCCCCCTCGCAAGCAACCTAGCCCACTCAGGAGCTTCAGTTGATTTAACAATTTTCTCTTTACACCTGGCAGGAATCTCATCAATTTTAGGAGCCATCAATTTTATCACCACAATCATCAACATAAAATCTCCCGCAATT
GBMNA18581-19	animalia	TTGTTACCGCACATGCCTTTGTTATAATTTTCTTTATAGTAATACCTATTCTTATTGGGGGCTTTGGTAACTGACTTGTCCCACTAATAATTGGGGCCCCGGACATAGCATTCCCCCGAATAAACAATATAAGCTTCTGACTCCTACCACCATCCTTTCTTCTACTCCTGGCCTCGTCTGGCGTAGAGGCTGGAGCCGGTACAGGTTGAACAGTGTATCCTCCCCTTGCAGGCAACCTAGCCCATGCAGGTGCATCCGTAGACCTAACTATCTTTTCTTTACATCTGGCAGGTGTATCATCCATCTTAGGGGCAATTAACTTTATTACAACAACAATTAACATGAAACCCCCAGCCATTTCCCAATATCAGACCCCTTTATTTGTATGAGCCGTATTGGTAACAGCTGTTCTACTCCTGTTATCTCTACCAGTTCTGGCTGCTGGTATTACAATACTTCTAACAGACCGAAATCTTAATACTACGTT
GRHOD028-10	plantae	TTTTAGGTGGTTGTATGTCTATGTTAATTCGTATGGAATTAGCACAACCAGGCAACCATTTGCTTTTGGGTAATCATCAAGTTTACAACGTTTTAATTACTGCACACGCATTTTTAATGATTTTTTTCATGGTTATGCCCATAATGATTGGTGGTTTTGGTAATTGATTAGTACCTATAATGATTGGAAGTCCAGATATGGCATTCCCTAGATTAAACAACATTTCATTTTGGTTGCTTCCCCCATCTCTTTGCTTACTTTTAGCTTCTGCAATTGTCGAAGTTGGGGTAGGGACTGGATGAACTGTTTATCCCCCTTTAAGTTCAATACAAAGTCATT
ASWLP007-11	bacteria	TTGGTGGGTTATTATCGGTGATTATTCGCACTCAGCTAATGCACATTAATATACTTAACAATAACTATCAATTATATAACGTAATGGTTACAGGGCATGCGTTGATAATGGTGTTTTTTATGATAATGCCAGCCCTCATGGGAGGATTTGGTAACTGGTTTGTACCTCTCATGATTGGCGCACCAGATATGGCGTTTCCTCGTATGAATAATTTGAGTTTCTGGTTATTAGTGTCATCTTTTATTTTGCTCATTCTCTCAGTGTTTATTGGTGAAGGTCCAGGTACAGGTTGGACTTTATATCCACCTTTATCACAGGTAATGTCCCATCCAAGTGCAGGAGTTGACATTGCTATACTTGCACTCCACGTTGCTGGTATGTCGTCAATTGTTGGGGCGATCAACTTTATAGTTACTATATTTAACATGCGCGCAAAAGGCATGTCATTAACTAAGATGCCACTGTTTGTTTG
STDA245-07	animalia	TGTTACCCCCCTCACTAACTTTACTAATTTCAAGAAGAATCGTAGAAACTGGTGCTGGGACTGGATGAACAGTTTACCCCCCACTTTCATCCAATATTGCCCATGGTGGATCTTCAGTAGATCTAGCTATTTTCTCCCTTCATTTAGCCGGAATTTCATCAATTTTAGGAGCTATTAATTTTATTACAACAATTATTAACATACGAATTAATAATATAACTTTTGATCAAATACCTTTATTTGTATGAGCCGTAGGAATTACTGCCTTTCTTCTCCTCCTCTCATTACCTGTCCTTGCTGGAGCTATTACTATACTTCTTACAGACCGAAATTTGAATACATCATTT
JRPAA7171-15	plantae	TACAATGTGCTTATTACAGCACATGCTTTCTTAATGATTTTTTTTATGGTTATGCCTGTTATGATAGGTGGATTTGGTAATTGACTAGTTCCTATAATGATTGGAAGTCCCGATATGGCTTTTCCAAGGTTAAATAATATATCTTTTTGGTTATTACCACCTTCGTTATGTTTATTGCTTTTATCTGCTTTGGTTGAAGTAGGTGTCGGTACAGGTTGAACAGTTTACCCTCCGTTAAGCTCGATACAAAGCCATTCTGGTGGGGCTGTTGATTTAGCAATCTTTAGTTTACACTTGTCAGGAGCTTCATCTATTTTAGGTGCTGTTAATTTTATATCAACGATCCTAAACATGCGTAGCCCAGGCCAAAGTATGTATAGAATACCTTTATTCGTTTGATCTATTTTCGT
JRPAA8486-15	plantae	AATCCTGGACAAACGATGTATAGGATGCCGTTATTCGTGTGATCAATTTTTGTTACAGCGTTCTTGTTACTATTGGCAGTACCAGTTCTAGCTGGGGCTATAACTATGTTATTAACTGATCGGAATTTTAACACCTCGTTTTTTGACCCAGCAGGAGGCGGAGATCCGGTTTTATATCAGCATTTATTTTGATTTTTCGGTCATCCGGAAGTATACATTTTAATTTTACCTGGTTTTGGGATGATCAGTCATATTGTCTCTACTTTTTCAAGAAAACCCATTTTCGGATATATAGGTATGGTTTATGCTATGGTATCTATAGGAGTATTAGGATTTATTGTGTGGGCTCATCATATGTATACAGTTGGGTTGGATGTTGATACCAGAGCATATTTTACTGCTGCAACTATGATTATTGCAGTCCCT
ABMMC6431-10	plantae	TGGCGGTTTTGGTAATTGACTTGTACCCATAATGATTGGAAGTCCGGATATGGCTTTTCCAAGACTAAATAATATAAGTTTCTGGTTATTACCACCTTCACTTTGCCTTCTGTTAGCTTCTTCACTCGTAGAAGTGGGCGCAGGCACTGGTTGAACGGTGTATCCGCCTTTAAGTTCTATACAAAGCCACTCAGGAGGTGCCGTAGATTTAGCTATCTTTAGTCTTCATCTTTCAGGCGCAGCATCAATTTTAGGCGCAGTCAATTTCATATCCACGATTCTGAATATGCGTAATCCAGGCCAAAGTATGTACAGGATGCCTTTGTTCGTTTGATCTATCTT
ABMMC2080-08	plantae	GCGCAGCCGGGTAACCATTTACTTTTAGGCAATCACCAAGTATACAATGTTTTAATTACAGCACACGCGTTTTTAATGATTTTTTTTATGGTAATGCCTGTAATGATTGGTGGTTTCGGTAATTGGTTAGTTCCTATTATGATAGGAAGTCCAGACATGGCTTTCCCTAGACTAAACAATATATCTTTTTGACTCCTTCCACCTTCTTTATGCTTACTTTTAGCTTCTTCAATGGTTGAAGTAGGCGTTGGAACAGGATGAACTGTTTACCCTCCTCTTAGTTCGATACAAAGCCATTCAGGCGGAGCCGTCGATCTAGCAATTTTTAGCTTACATTTATCTGGAGCTTCCTCAATTTTAGGAGCTGTTAATTTTATTTCTACGATTCTAAATATGCGTAATCCTGGTCAAAGTATGTATCGAATGCCACTATT
ABMMC2278-08	plantae	TCTCAGGAATTTTAGGTGGTTGTATGTCTATGTTAATTCGTATGGAGTTAGCCCAACCAGGAAATCATTTATTTTTAGGAAATCATCAAGTTTACAATGTTCTTGTAACTGCACATGCATTTTTAATGATTTTTTTTATGGTTATGCCAGTAATGATTGGAGGATTTGGTAATTGGTTAGTTCCAATTATGATTGGTAGTCCTGATATGGCTTTTCCTCGGTTAAATAATATTTCGTTTTGATTACTTCCGCCTTCATTATGTTTATTATTATTATCTGCAATTGTAGAAGTTGGGGTCGGTACAGGGTGGAC
MTADI155-07	protista	TCTTTTTAGTAATGCCCAGCTTGTTTGGAGGATTTGGAAATTATTTTGTACCTATCTTTCAAGGGTCTCCAGAAGTGGTATATCCTAGAGTCAATAATTTTTCAATCTTAATTCTTTTTGTTTCATATCTTTTCTTTATCCTTTCTTTAATCTCAGAGTTTGGAGGTGGAACAGGATGGACATTTTATCCACCATTAAGCACTTCTTTCATGAGTTTATCACCTTCAAGTACAGGAAATCTTATCTTTGGATTATTAATCTCTGGTGTATCTTCATGTCTCACATCTCTTAACTTTTGGACAACAATTCTAAATCTGAGATCTTATTATCTGACATTAAAGACTATGCCATTATTCCCTTGGGCTCTCTTGATCACAGGAGGAATGCTTTTATTAACATTACCAATCTTATCAGGAGCTTTTCTAATGGTCT
CONO1791-14	animalia	TTGCTTGGGGATGATCAATTATATAATGTTATTGTAACAGCTCATGCTTTTGTAATAATTTTTTTTCTAGTAATACCTATAATAATTGGTGGATTTGGGAATTGATTGGTTCCCTTAATGTTAGGAGCTCCGGATATGGCTTTTCCTCGTTTAAATAATATAAGTTTTTGACTTTTACCTCCTGCATTATTGTTGTTGTTATCATCATCTGCGGTAGAGAGAGGGGTAGGGACAGGTTGAACTGTGTATCCGCCTTTAGCTGGAAATTTAGCTCATGCTGGTGGTTCGGTAGATTTGGCTATTTTTTCTTTACATCTTGCGGGTGCTTCTTCTATTTTAGGTGCGGTAAATTTTATTACTACGATTATTAATATACGGTGGCAAGGGATGCAACTTGAACGTATGCCTTTATTTGTTTGATCGGTAAAGATTACTGCTATTTTACTTCTTTTATCATTGCCTGTACTTGCGGGTGCTATTACGATGCTTTTAACTGATCGAAATTTAAATACAGCTTTTTTTGATCCTGCAGGTGGGGGGGATCCTATTTTGTATCAGC
ABMMC3483-08	plantae	GTGCTTTCTCAGGTATTTTAGGTGCTTGTGCATCAATACTAATTAGGATGGAATTAGCTCAACCTGGTAACCAACTGTTATTAGGTAATCATCAAGTTTATAATGTATTAGTTACAGAGCATGCTTTTCTGATGATCTTTTTCATGGTGATGCCCGTATTAATTGGTGGCTTTGGTAATTGGTTTGTACCAATCATGATAGGAGCACCAGATATGGCTTTTCCCAGATTAAATAATATTAGCTTCTGATTATTACCACCATCATTATGTCTTCTTTTGGGATCTGCTATGGTTGAAGTAGGCGCGGGTACGGGTTGAACTCTATATCCTCCTTTAAGTTCTATCCAAAGTCATTCGGGTGGAGCCGTAGATCTTGCAATTTTCAG
GBBAC228-15	bacteria	GGACTTCGGGTGGACCGCCTACACGCCGCTGACCGACGCCATTCACTCGCCCGGCGCCGGGGGCGACCTGTGGATCATGGGTTTGATCGTTGCGGGTCTGGGCACCATCCTGGGCGCGGTCAACATGATCACCACCGTGGTGTGCATGCGCGCACCCGGGATGACGATGTTCCGGATGCCGATCTTCACCTGGAACATCATGGTGACGTCCATCCTGATATTGATTGCGTTCCCGCTGCTCACGGCGGCATTGTTCGGGCTGGCCGCCGACCGGCATCTGGGAGCTCACATCTATGACGCCGCCAATGGCGGAGTCCTGCTGTGGCAGCACCTGTTTTGGTTCTTCGGCCAC
OZSEA953-10	plantae	CGGCAATCATTTGTTATTAGGTAATCATCAAGTTTACAACGTTTTAATCACGGCACATGCATTTTTGATGATTTTTTTCATGGTTATGCCTGTAATGATCGGTGGTTTTGGTAATTGGTTAGTACCCATAATGATCGGAAGTCCAGATATGGCATTTCCTAGATTAAATAATATTTCTTTTTGACTTCTTCCACCATCTCTTTGTTTGCTTCTAGCTTCTGCAATTGTAGAGGTAGGGGTAGGAACTGGGTGAACTGTTTATCCGCCTTTAAGTTCAATACAAAGTCATTCAGGAGGTGCTGTAGATTTAGCAATTTTTAGTCTTCAT
DINO1132-08	protista	ATCTCAGGTATATCCTCATGTCTCACATCTCTTAACTTTTGGACAACAATTCTAAATCTGAGATCTTATTATCTGACATTAAAGACTATGCCATTATTCCCTTGGGCTCTCTTGATTACAGGAGGAATGCTTTTATTAACATTACCAATCTTATCAGGAGCTTTTCTAATGGTCTTGGCTGATCTTCATTCTAATACACTTTTCTTTGATCCAATCTTTGGAGGAGATCCTATATTCTATCAACACTTATTTTGGTTTTTTGGACATCCAGAAGTTTACATCTTAATAATTCCAGCATTTGGGATCATTAGCATAATAATTTCTGGAATTTTACAAAAAATAATCTTTGGGAACC
GBBAC6602-15	bacteria	CGTATCGAACTTTTTACTCCGGGACAAACTCTCGGTTTCGTAACTCCGGATATTTACAATAGAATGATGACTTATCACGGCGCCATTATGGTGTTCATGGTAATCGTTCCCGGAATTCCTGCGATCTTCGGAAACTTCATTCTCCCGATTCAACTCGGTGCAAAGGACGTTGCGTTCCCAAGATTGAACCTCGCAAGCTGGTATATCTTTATGAGCGGCGCGGCGATCGCAGCGTTTTCCCTTTTCACTCAAAAAGTGGATACCGGTTGGACGTTCTACACCCCTTATTCCATCTCAAACTCCGTTTCCAACGGTGTGATTATGCTGGTTATGGGCGCCTTCGTAATGGGATTTTCTTCCATTCTTACCGGGTTGAACTTTATCGTAACCACTCATAAACTGAGAGCGCCTGGAATGACGATGAACCGTATTCCTTTGATGGTTTGGGCGCTTTATGCGACTTCCATCATTCAGGTTCTTGCAACTCCGGTTCTTG
ABMMC11818-10	plantae	GGAAGTCCAGATATGGCATTTCCTCGTTTAAACAATATTAGTTTCTGATTATTACCTCCTGCATTATTCCTTTTATTAACATCATCACTTGTTGAAGTTGGTGTGGGAACTGGTTGAACAGTATATCCTCCTTTAAGTTCAATACAAAGCCATTCCGGCGCTGCTGTAGACTTAGCAATTTTTAGTTTACATATAGCAGGAGCTTCCTCAATATTAGGCGCTGTTAACTTTATTTCAACAATTTTAAACATGCGTAATCCTGGGCAGAGTATGTACAGAATGCCTTTATTTGTATGATCGATTTTAGTTACCGCATTATTACTACTTTTAGCTGTACCTGTTTTAGCAG
ABMMC3189-08	plantae	CTTTTCCTAGACTAAATAATATCTCTTTTTGATTGCTACCTCCTTCATTATGCTTACTTCTTACTTCAGCTTTTGTAGAAGTAGGAGTTGGAACCGGCTGAACCGTTTATCCTCCTCTTAGCTCAATACAAAGTCATTCTGGAGCTGCTGTGGATCTTGCTATATTTAGTCTTCATATTGCTGGCGCTTCGTCTATCCTAGGAGCAATTAATTTTATTTCAACTATCATTAATATGCGTAATTCTGGACAAAGTATGTATAGAATGCCTCTATTCGTTTGGTCTATTTTCGTTACTGCATTTTTGCTTTTATTAGCGGTTCCCGTATTAGCTGGAGCAATTACAATGCTTTTAACAGATCGCAATTTTAATACTGCATTTTTTGATCCCGCAGGTGGAGGA
OOMYA1244-08	protista	ATGTTGTTGTAACTGCACATGCTTTTATTATGGTTTTCTTTTTAGTTATGCCTGCTTTAATTGGTGGTTTTGGTAATTGGTTTGTTCCTTTAATGATAGGTGCACCTGATATGGCTTTCCCACGTATGAATAATATAAGTTTTTGGTTATTACCTCCAGCTTTATTATTATTAGTTTCATCAGCTATTGTAGAATCTGGTGCTGGTACAGGTTGGACCGTTTACCCCCCATTATCTAGTGTACAAGCACATTCTGGACCATCAGTAGATTTAGCTATTTTTAGTTTACATTTAACAGGTATTTCTTCATTATTAGGTGCAATTAATTTTATTTCTACTATTT
ARBCM814-14	animalia	GGACAAACAGGAAGAATGTTAGGGGATGACCAATTGTATAATGTAATTGTTACGGCGCATGCGTTTGTTATAATTTTTTTTATGGTTATACCTATTTTAATCGGAGGGTTTGGAAATTGGCTTGTGCCTTTAATGTTAGGGGCTCCCGATATAGCTTTTCCTCGTATAAATAATTTAAGATTTTGATTATTACCCCCTTCGTTATTGTTGTTATTTATTTCTAGTATAGTAGAAATAGGAGTGGGGGCAGGATGAACAGTTTATCCTCCTCTCGCTTCTTTAGAAGGACATTCTGGGAGATCTGTAGATTTTGCAATTTTTTCTTTACATTTAGCTGGAGCTTCTTCAATTATGGGGGCTATTAATTTTATTTCTACTATTATTAATATGCGAGGATACGGAGTTTCTATAGAAAAAGTTCCTTTATTTGTATG
GBMIN45172-15	plantae	TCGGAGCGTGTATTTCATTATTAATTCGTATGGAATTAGCTCAACCAGGAAATAACTTATTATTGGGTAACCATCAAATTTATAATGTATTAATTACCGCTCACGCTATTTTAATGATTTTTTTTCTAGTTATGCCCGTTATGATAGGAGGTTTTGGTAATTGATTAGTTCCTATTATGATAGGAAGCCCAGATATGGCATTTCCTCGTCTGAACAACATTAGTTTCTGACTATTACCTCCTGCGTTATTCCTTTTACTAACATCATCACTTGTGGAAGTTGGGGTAGGGACCGGTTGAACAGTATATCCTCCTCTAAGTTCAATACAAAGCCATTCTGGCGCTGCTGTAGATTTAGCAA
GRHOD045-10	plantae	CAACCTGGAAATCATTTATTACTAGGAAATCATCAGATTTACAATGTATTAATTACTGCACATGCATTTTTAATGATTTTTTTCATGGTGATGCCTGTATTAATTGGAGGATTCGGTAATTGACTAGTGCCTATAATGATAGGGAGTCCGGATATGGCTTTTCCTCGTTTAAACAATATTTCTTTTTGATTACTTCCTCCATCATTATGTTTACTATTAACTTCTGCGGTTGTTGAAGTAGGTGTAGGTACAGGTTGAACTGTTTATCCACCTTTAAGTTCAATACAAAGTCATTCAGGGGCTGCTGTTGATTTAGCAATTTTTAGTTTGCATATTTCAGGAGCATCATCAATTTTAGGAGCGATTAACTTTA
ABMMC8908-10	plantae	ATTTACTTTCAGGTAACCACCAGATTTATAACGTTTTAATCACTGCACATGCGTTTTTAATGATTTTTTTTATGGTAATGCCTGTAATGATAGGCGGTTTTGGAAATTGATTAGTACCTATTATGATAGGTAGTCCTGATATGGCGTTTCCTAGATTAAATAATATTTCATTTTGATTATTACCACCTTCACTTTGTTTATTGTTAACATCAGCTATAGTAGAAGTTGGAGTAGGTACTGGGTGAACTGTATATCCGCCTTTAAGTTCAATCCAAAGTCATTCAGGAGCTTCTGTTGATTTAGCAATTTTTAGCTTACATGTTGCTGGAGCTTCTT
ABCDC309-07	animalia	TCCGAGCTGAACTAGGTCAACCTGGGGCTCTTCTGGGTGACGACCAGATTTACAATGTAATTGTTACTGCTCATGCTTTTGTAATAATTTTCTTCATGGTAATGCCGATTATAATCGGAGGCTTTGGCAATTGATTAGTGCCTCTGATAATTGGTGCTCCTGACATAGCATTTCCTCGAATAAATAATATAAGCTTTTGACTCCTTCCACCATCTTTCCTGTTACTGCTCGCCTCTTCGATAGTTGAAGCCGGAGCCGGCACTGGCTGAACTGTATACCCTCCCTTGGCCGGGAATCTAGCCCACGCAGGGGCCTCTGTAGACTTAACAATTTTCTCCTTACATCTAGCAGGAGTGTCCTCCATTCTGGGAGCAATTAACTTTATTACTACAATTATTAACATGAAACCCCCGGCATTATCCCAGTATCAAACACCATTGTTCGTATGATCCGTCCTAATTACTGCAGTATTACTTCTATTATCTTTACCCGTTCTAGCTGCGGGCATTACCATACTACTGACAGACCGAAACTTAAATACTACTTTTTTCGACCCTGC
ABMMC4521-09	plantae	ATGGTTATGCCTGTCATGATTGGCGGTTTCGGTAACTGATTAGTACCTATAATGATTGGAAGTCCAGATATGGCGTTTCCCAGATTAAATAATATTTCTTTTTGATTACTTCCTCCATCTCTTTGTTTACTTTTAGCTTCTGCAGTTGTGGAAGTAGGGGTAGGAACTGGATGAACTGTCTATCCCCCTTTAAGTTCAATACAGAGTCACTCAGGTGGTGCTGTAGACTTAGCAATTTTTAGTCTTCATTTATCAGGAGCATCGTCTATTTTAGGAGCAATTAATTTCATTTCTACGATTTTTAATATGCGCAATCCAGGTCAGAGCATGTATAGAATGCCATTATTTGTCTGATCTATTTTTGTAACAGCTTTTTTATTATTATTAGCTGTTCCAGTTTTAGCGGGAGCAATTACAATGCTTTTAACTGATCGTAATTTCAATACTTCTTTTTTTGATCCAGCA
GBGL17909-15	animalia	ACCTTATTAATTTCCAGAAGAATTGTTGAAAATGGAGCAGGTACTGGATGAACTGTTTATCCTCCTTTATCTTCAAATATCGCTCATAGAGGAAGATCTGTTGATTTAGCTATTTTTTCTCTTCATTTAGCCGGTATTTCTTCAATTTTAGGGGCAATTAATTTTATTACGACTATTATTAATATAAAAAGAAATGGAATGTCATTTGATCGTATACCTTTATTTGTTTGAGCTGTAGGAATTACAGCTATTTTATTATTGCTATCTCTACCAGTTTTAGCAGGAGCTATTACTATATTATTAACAGATCG
ABMMC8155-10	plantae	AGCACAACCTGGAAATTGTTTTTTGTCTGGAAATCATCAATTGTATAATGTATTAGTAACAGCTCATGCATTCTTAATGATTTTTTTTATGGTAATGCCAATAATGATAGGGGGATTTGGAAATTGATTTGTTCCTATAATGATAGGAAGTCCTGATATGGCATTTCCTCGTTTAAATAATATTTCGTTTTGATTGCTACCACCTGCATTATGTTTATTAGTAATTTCATCAATAGTTGAAGTAGGTGTAGGAACTGGCTGAACAGTTTATCCACCTTTAAGTTCTATCCAAAATCATTCAGGTGCTTCAGTGGATCTTGCTATATTTAGTTTACATTTAGCAGGTGCTTCATCAATCTTAGGTGCAATTAATTTTATTTCTACAATTATCAATATGCGAAATCCAGGTCAAAGTATGTATAG
BBHYM641-10	animalia	TTCGATTAGAATTAAGGTCAGGAGGAAGAATTTTAAAAAATGATCAAATTTATAATGGTATAGTAACTTTACATGCTTTTATTATAATTTTTTTTATAGTTATACCAATTATAATTGGGGGTTTTGGAAATTGATTAATTCCCTTAATATTAGGAGCCCCTGATATAGCTTTCCCACGAATAAATAATATAAGATTTTGATTATTAATTCCTTCATTAATACTTTTATTAATTAGAGGTGTAATTAATACAGGAGTAGGGACTGGATGAACAATATATCCTCCATTATCCTCATTAATTGGACATAATGGAATTTCTGTAGATATATCTATTTTTTCTTTGCATTTAGCAGGAGCCTCATCAATCATAGGAGCAATTAATTTCATTTCAACTATTTTTAATATAAATTTAATAAAAATCAAAATAGATCAAATTATATTATTAATCTGATCTATTTTAATCACCACAATTTTATTACTATTATCTTTACCAGTATTAGCAGGAGCAATTACTATATTATTAACAGATCGAAACTTAAATACAAGATTTTTTGATTTTTCA
GMOYI912-19	animalia	AAGTATTATAATTCGAGCTGAATTAGGACACCCAGGTGCTCTAATTGGAGATGACCAAATTTATAATGTAATTGTTACTGCTCATGCTTTTATTATAATTTTTTTTATAGTAATACCTATTATAATAGGAGGATTTGGAAATTGATTAGTTCCTTTAATACTAGGAGCTCCTGATATAGCCTTTCCTCGAATAAATAATATAAGTTTTTGAATATTACCTCCTTCTCTAACACTATTATTAGCCAGAAGTATAGTAGAAAACGGAGCTGGAACTGGTTGAACAGTTTACCCTCCACTTTCTTCTAGAATTGCTCATAGTGGAGCTTCTGTTGATTTAGCAATTTTTTCTCTTCATCTAGCAGGAATTTCTTCAATTTTAGGAGCTGTAAATTTTATTACTACAATTATTAATATACGCTCTTCAGGAATTACATTTGATCGAATACCTTTATTTGTATGA
GBCH9722-13	animalia	TCTTTTAATTGTTTCTTCAATAGTAGAAATAGGAGTAGGAGCAGGATGAACAGTGTATCCCCCATTGGCTGGATTAGAAGGTCATGCTGGGAGATCCGTAGATTTTGCAATTTTTTCACTTCATTTGGCTGGGGCTTCTTCAATTATAGGAGCAATTAATTTTATTTCAACAATTATTAATATGCGATTTTATGGGATAACAATAGAAAAGGTACCTTTATTTGTTTGGTCTGTTTTAATTACGGCTGTTCTTTTATTATTATCTTTACCTGTTTTAGCAGGGGCTATTACAATATTATTAACTGATCGAAATTTTAATACTTCTTTTTTTGATCCTTCAGGGGGTGGGGATCCTATTTTATTTCAACATTTATTTTGATTTTTT
ABMMC6870-10	plantae	TAATGATATTTTTTATGGTAATGCCAGTTATGATTGGTGGATTTGGTAATTGACTTGTTCCAATAATGATTGGTAGTCCGGATATGGCCTTCCCTCGTTTAAATAACATCTCATTTTGATTACTTCCGCCTTCCCTTTGTTTACTTTTAGTATCAGCAGTTGTTGAGGTTGGGGTTGGAACAGGTTGGACAGTTTACCCACCATTAAGCTCTATTCAAAGCCATTCAGGTGCTGCTATTGATTTAGCAATTTTTTCATTACATTTATCTGGAGCTTCTTCAATCCTAGGTGCTGTAAATTTTATATCAACAATTTTAAATAT
MIDGE925-11	animalia	CGAGCCGAATTAGGACGCCCAGGAACATTTATTGGAGATGACCAAATTTATAATGTAATTGTTACAGCCCATGCCTTTATTATAATTTTCTTTATAGTTATACCTATTTTAATTGGAGGATTTGGAAATTGACTTCTCCCTTTAATACTAGGAGCCCCCGATATAGCCTTTCCCCGAATAAATAACATAAGTTTTTGATTACTACCACCCTCTTTAACCCTTCTTCTTTCAAGATCAATTGTGGAAGCTGGGGCTGGTACAGGGTGAACAGTTTACCCCCCTCTTTCTGCTAATATTGCCCATAGAGGAGCTTCTGTTGATTTAGCCATTTTTTCATTACACTTAGCTGGTATTTCATCTATTCTAGGCTCAGTAAATTTTATTACAACAGCTATTAATATGCGAGCCAATGGAATTACATTAGATCGAATACCTTTATTCGTATGGTCAGTTATTATTACCACAATTCTTCTACTTTTATCTCTCCCAGTATTAGCCGGAGCTATTACTATACTTTTAACAGACCGAAAT
GBBAC5480-15	bacteria	CCACAAGAAGATCGGCGTGATGTACATCGTCGTCGCCCTGGTCATGCTGGTCCGCGGCTTCGCCGACGCGATCATGATGCGCGGCCAGTTGGCCCTGGCCGAAGGCTACCTGCCGCCGGAGCACTACGACCAGATCTTCACCGCGCATGGCGTGATCATGATCATCTTCATGGCCATGCCGTTCATGACCGGCCTGATGAACCTGGCCGTGCCGCTGCAGATCGGCGCGCGCGACGTGGCGTTCCCCTTCCTCAACTCGCTGAGCTTCTGGCTGCTCGTGGTCAGCGCCATGCTGGTCAACGTGTCGCTGGGCCTGGGCGAATTCGCCCGTACCGGCTGGGTG
GBBAC070-15	bacteria	TGTTCGTCTGGACGATCCTCATCTACGCCCTGCTGCTGATCCTGGCGCTGCCGGTGATCGCGGGCGCGGTGACGATGCTCCTGACCGACCGTCACTTCGGCACCAACTTCTTCGACCCGACCGAGGGCGGCTCACCCGTCCTGTGGCAGCACCTCTTCTGGTTCTTCGGCCACCCAGAGGTGTACATCATGATCCTGCCGGGCTTCGGGATCGTCTCCGAGGTCCTGCCGGTCTTCGCCCGCAAGCCGATCTTCGGCTACAAGGCGATCGCCGCATCGACCGCGGTCATCGCCTTCCTGGCGGCGCTCGTGTGGGCCCACCACATGTTCAGCGTGCCGGTGCCGACCGTCGTGCTCGGCTTCTTCATGCTCTCGTCGTTCCTGATCGCAGTGCCGACGGGCGTGAAGATCTTCAACTGGATCGCCACGCTC
FBLMV492-09	animalia	CACTGATATTAGGAGCTCCTGATATGGCATTCCCCCGAATAAATAATATAAGATTTTGATTATTACCCCCCTCTATTATACTTTTAATCTCAAGTAGAGTAGTAGAAAATGGAGCAGGTACCGGATGAACAGTTTATCCCCCACTTTCATCAAACATTGCCCATAGTGGAAGATCTGTAGATCTAGCTATTTTTTCATTACATTTAGCTGGAATTTCATCAATTTTAGGAGCTGTTAATTTTATTACAACTATTATTAACATACGACCAAATAATATGTCCTTAGATCAAATACCTTTATTTGTTTGAGCTGTAGGAATTACTGCACTGCTATTACTTTTATCTTTACCTGTATTAGCTGGTGCAATTACAATATTACTAACAGACCGAAACCTTAATACATCATTTTTTGA
MAERL192-13	plantae	TTTAATTTTTGGAGCTTTCTCGGGAGTATTAGGTGCTTGTATATCTATGTTAATTCGTATGGAATTAGCCCAACCTGGAAACCATCTTTTATTAGGAAACCATCAAATTTATAATGTTTTAATTACCGCTCATGCTTTTTTAATGATATTTTTTTTAGTTATGCCTGTTATGATAGGTGGATTTGGTAATTGATTGGTACCTATTATGATTGGAAGCCCTGATATGGCTTTTCCACGCTTAAATAATATTAGTTTTTGATTACTACCACCTTCATTAATTCTTTTGTTAGCTTCTTCTTTAGTAGAGGTTGGTGTTGGGACAGGCTGAACAGTGTATCCTCCTTTAAGTTCAATACAGAGTCATTCAGGAGCTTCTGTGGATTTAGCAATTTTTAGTTTACATCTAGCAGGCGCATCATCGATATTAGGTGCTGTAAACTTTATATCGACTATTTTAAACATGCGTAATCCAGGCCAA
OZSEA1521-10	plantae	GTTAATTCGTATGGAGTTAGCACAACCCGGGAATCAATTACTATTAGGAAATCATCAAATTTATAATGTTTTAATTACAGCACATGCATTTTTGATGATCTTTTTTATGGTAATGCCTGTGATGATAGGTGGATTTGGAAATTGATTAGTACCTATTATGATTGGAAGTCCCGATATGGCTTTCCCACGTTTAAATAACATATCATTTTGATTATTACCTCCCTCACTTTGCTTACTTTTAGCATCCGCAGTTGTAGAAGTTGGTGTAGGAACAGGATGGACCGTGTATCCTCCATTAAGTTCAATTCAAAGTCATTCAGGCGGTGCAGTAGATCTTGCAATATTTAGTTTACATATATCAGGGGCGTCATCAATTTTAGGTGCAATTAACTTTATTTCAACTATCTTAAATATGCGTAATCCGGGGCAAAGTATGTACCGCATGCCATTATTTGTTTGATCTATTTTTATTACAGCATTTTTATTATTATTAGCTGTTCC
JRPAA5144-15	plantae	ACCCTGGGCCTCAATTTCTTGAGGGGAATTATCAATTATACAATGTTTTAATAACGGCACATGCATTACTAATGATATTTTTTTTTGTGATGCCTATATTAATTGGTGGATGAGGTAACTGATTTGTACCTATAATGATTGGCGCTGTTGATATGGCTTTTCCTAGATTGAACAATATTAGCTTTTGGTTATTACCCCCAGCATTAATGTTACTATTACTTTCGGCTCTAGTAGAAGTTGGGGCTGGTACTGGTTGAACTATATATCCTCCCTTAAGTTCTATACAAAGTCATTCAGGAGCTGCTGTTGACTTGGGAATTTTTTCACTTCACGTTTCTGGTGCTGCTTCAATTTTAGGTGCTATAAATTTTATTGTAACTATTTTTAATATGAGAAGTCCAGGTCAAA
GBBAC3838-15	bacteria	TCAACCAGTTCACCACCATGCACGGCCTGATCATGGTGTTCGGCGCCATCATGCCGGCCTTCGTGGGCTTCGCGAACTGGATGATCCCGCTGCAGGTGGGCGCCTCCGACATGGCGTTCGCGCGCATGAACAACTTCAGCTTCTGGCTGCTGATTCCCGCGGCGCTGATGCTGGTCGGTTCGTTCTTCATGCCCGGCGGCGCAGCTGCCGGCTGGACGCTCTACGCGCCGCTCACGCTGCAGATGGGCCCCTCGATGGACGCCGGCATCTTCGCGATGCACATCATGGGCGCCTCGTCGATCATGGGCTCGATC
GBBAC468-15	bacteria	ATTCCACCAACCACAAAGACATCGGCACGATGTATCTGATCTTCGCGATCGTCGCCGGGCTGATCGGCGGCGCGATGTCGATCGCGATCCGCATCGAGCTGATGTATCCCGGCCAGATCTTCCACGAAAGCCACACCTACAACGTGTTCGTCACCTCGCACGGCCTGATCATGATCTTCTTCATGGTGATGCCGGCGATGATCGGCGGCTTCGGCAACTGGTTCGTGCCGCTGATGATCGGCGCGCCCGACATGGCGTTTCCGCGGATGAACAACGTCTCGTTCTGGCTGTTGCCGGCCTCCTTCGCGCTGCTGCTGACCTCGACCTTCGTCGAGGGCGGCGTCGGCGCCGGCTGGACGATGTATGCGCCGCTGTCGACCTCCGGCCATCCCGGGCCGGCGGTGGACTTCGCGATCCTGGCGCTGCATCTCGCCGGCGCGTCCTCGATCCTCG
GBGL18862-15	animalia	AATTTATAATACTATTGTAACAACCCATGCATTTATTATAATTTTTTTCATAGTTATACCAATTATAATTGGAGGATTTGGAAATTGATTAGTACCCTTAATATTAGGAGCTCCAGATATAGCCTTCCCACGAATAAATAATATAAGATTTTGACTTCTACCCCCCTCATTAATACTTTTAATTTCAAGAAAAATTGTAGAAAATGGAACTGGAACTGGATGAACAGTTTATCCCCCACTTTCATCCAATATTGCCCATAGAGGAAGATCAGTAGATTTAACCATTTTCTCCCTTCATTTAGCAGGAATTTCTTCAATTTTAGGAGCAATTAACTTTATCACTACAATTATTAATATAAAATTAAATAATTTATCATTTGATCAAATAACTTTATTTATTTGAGCTGTGGGAATTACTGCATTTTTACTATTACTTTCTTTACCTGTTCTTGCTGGAGCTATTACAATATTATTAACAGATCGAAATCTT
ASHYD438-08	animalia	CCTATTATAATTGGAGGATTTGGTAATTGATTATTGCCTTTAATATTAGGAGCTCCAGATATATCATTTCCTCGAATAAATAATATAAGTTTTTGATTATTAATTCCTTCATTGTTTTTATTAATTTTAAGAGGATTTATTAATGTTGGTGTAGGAACTGGATGGACCGTTTATCCTCCTTTATCTTTAATTTTAGGTCATGGTGGAATTTCTGTAGATTTAGGAATTTTTTCTTTACATTTAGCTGGAATTTCATCAATTATAGGAGCAGTAAATTTTATTACAACAATTTTAAATATACGAACAAATTTATTTAAAATAGATAAGATATCTTTATTTTCTTGATCTGTATTAATTACAGCTATTTTATTATTATTATCTTTACCTGTTTTAGCAGGTGCTATTACAATATTATTAACAGATCGAAATATAAATA
ABMMC14050-10	plantae	TTTTTTATGGTTATGCCGGTTATGATTGGTGGTTTTGGAAATTGGTTTGTTCCTATAATGATTGGAAGTCCTGATATGGCATTTCCACGTTTAAATAATATTTCATTTTGATTATTACCTCCTTCTTTATGTTTATTATTACTTTCATCTGTAGTTGAAGTTGGAGCTGGTACTGGATGAACTGTGTATCCACCTTTAAGTTCAATTCAAAGTCATTCAGGTGCATCAGTTGATCTAGCAATTTTTAGTTTACATTTATCTGGAGCATCTTCTATTTTAGGAGCAATCAATTTTATTTCTACAATTATGAATATGCGCAATCCAGGACAAACATTTTATCGTATTCCATTATTTGTCTGATCTATTTTTGTAACTGCTTTTTTATTATTATTAG
GBBAC015-15	bacteria	CATGGTGTTCGGTGCGGTGATGCCGGCGTTTGTCGGCCTGGCCAACTGGATGATTCCATTGATGATCGGCGCGCCCGACATGGCCCTGCCGAGGATGAACAACTTCAGCTTCTGGCTGCTTCCCGCAGCGTTCCTGCTGCTGATTTCGACCTTGTTTACCGCAGGGGGGCCTAATTTCGGCTGGACGTTTTATGCGCCGCTGTCCACGACGTACGCACCCGAAAGCGTGACGTTCTTCATATTTGCCATTCATTTGATGGGCATTAGTTCGATCATGGGCGCGATTAACGTGATCGCCACCATTCTCAATTTGCGTGCCCCCGGCATGACCTTGATGAAAATGCCGCTGTTTGTCTGGACCTGGCTGATCACGGCTTTTTTGCTGATCGCGGTAATGCCGGTGCTGGCGGGTGTGGTGACCATGATGTTGATGGACATTCACTTCGGCACCAGCTGTTTCAGCGCGGCGGGT
GBBAC2392-15	bacteria	GTTCACCTCCGCGCACGCGCTCGTCATGATCTTCTTCATGGTCATGCCTGCGCTGATCGGCGGTTTCGCCAACTGGATGGTGCCGCTCATGATCGGCGCGCCGGACATGGCGTTCCCACGCATGAACAATATTTCCTTCTGGCTGCTGCCGCCCGCGCTGACGCTGCTGCTGATCTCGCTGTTCATGCCCGGTGGCCCCGGCGGCGGCTGGACGCTCTATCCGCCGTTCTCGACCTCCGGCCAGCCCGGCCCGGCGGTGGATTTCGCCATTCTGGCCATCCACATTTCCGGTGCCTCGTCGATCCTCGGCGCGATCAACTTCATTACGACGATCCTGAACATGCGCGCGCCGGGCATGACGCTGCACAAGATGCCGCTCTT
ABMMC3210-08	plantae	TTGGGGGCTTTGGGAATTGATTAGTACCGATAATGATTGGTAGCCCAGATATGGCGTTTCCAAGATTAAATAATATCTCGTTTTGATTACTTCCCCCTTCACTCTGCTTGTTGCTAATTTCGGCTATAGTTGAAGTAGGAGCAGGCACCGGATGAACGGTTTACCCACCCTTGAGCTCAATTCAAAGCCACTCAGGAGCCGCTGTAGATTTAGCAATTTTTAGCTTACATTTATCGGGGGCTTCCTCTATCTTGGGCGCTGTCAATTTTATTTCGACGATTCTAAATATGCGCAGCCCAGGTCAAAGCATGTATAGAATCCCCCTATTTGTTTGATCCATATTTGTAACGGCATTCTTGCTCTTGTTGGCGGTTCCGGTACTAGCAGGCGCTATTACAATGCTTTTAA
JRPAA8221-15	plantae	AGGCATGGTTTATGCCATGATCAGTATAGGTGTTCTTGGATCTCTTGTTTGGGCTCATCATATGTTTACTGTGGGCTTAGACGTTGATACCCGTGCCTACTTCACCGCAGCTACCATGATCATAGCTGTCCCCACTGGAATCAAAATCTTTAGTTGGATCGCTACCATGTGGGGGGGTTCGATACAATACAAAACACCCATGTTATTTGCTGTAGGGTCCATCTTTTTGTTCACCATAGGCGGACTCACTGGAATAGTTCCGGCAAATTCTGGGCTAGACATTGCTCTACATGATACTTATTATGTGGTTGCACATTTCCATTATGTACTTTCTATGGGAGCCGTTTTTGCTTTATTTGCAGGATTTCACTATTGGGTAGGTAAAATCTTTGGTCGAACATATCCTGAAACTTTAGGTCAAATCCATTTTTGGATCACTTTTTTCGGGGTGAATCTGA
GWORE391-08	animalia	ATGACCAAATTTATAATACTATTGTTACAGCTCATGCTTTTATTATAATTTTTTTTATAGTTATACCTATTATAATTGGAGGATTTGGAAATTGATTAGTTCCATTAATATTAGGAGCTCCTGATATAGCTTTCCCACGAATAAATAATATAAGATTTTGACTATTACCCCCTTCAATTACTTTATTAATTTCGAGAAGAATTGTAGAAAATGGGGCAGGAACAGGATGAACAGTTTACCCCCCTCTTTCCTCTAATATTGCTCATGGTGGAAGCTCTGTTGATTTAGCTATTTTTTCACTACATTTAGCAGGTATTTCATCAATTTTAGGTGCAATTAATTTTATTACAACTATTATTAATATACGACTAAATAATATATTTTTTGATCAATTACCATTATTTGTTTGAGCTGTTGGAATTACAGCTTTCTTACTTTT
GBMIN102147-17	animalia	GAAGTTTGTATACCCCAGGGGCTAAGTTTTTAGACCCTGTAACCTATAACGCAGTTGTAACCAGACATGCATTAGTTATAATCTTTTTTTTTGTTATACCGGTAATAATCGGGGGGTTTGGAAATTGGCTTATCCCATTAATGCTTCAAGTAGCAGATATGCAGTTTCCTCGGTTAAATGCATTTAGATTCTGGGTTTTGCCAGGCTCACTTTATCTTATGCTTATGTCTAATCTTGTAGAAAGTGGGGTCGGGGCAGGATGAACAATTTACCCTCCTTTATCAACTTACTCTTATCATGGGGTCTGCATAGACCTTGCAATTCTAAGCCTTCATTT
ABMMC2536-08	plantae	CATTTTCAGGAGTTTTAGGTGGTTGTATGTCAATGTTAATTAGAATGGAATTAACCCAACCTGGTAATCAACTACTTTTAGGAAATCATCAAGTTTACAACGTTTTAATTACAGCACATGCGTTTTTAATGATTTTTTTTATGGTAATGCCTGTAATGATTGGAGGTTTTGGAAATTGATTAGTTCCTATTATGATTGGAAGCCCAGATATGGCATTTCCTAGACTGAACAATATTTCTTTTTGGTTACTACCACCTTCTTTATGTTTATTACTTATGTCATCTTTAGTTGAAGTTGGTGCTGGTACAGGTTGAACTGTGTACCCACCTTTAAGTACTATCCAAAGTC
DLTH113-07	protista	ATGATGTGAAAAACAATGATAAATTATCCAGAATCATTTTGATACGCAGCAAGTAGAGTAGTACAATCAAGAAGAAAAAAAGTATTTGTTACAAAATGTTCTGCTAGAACTTTAACTACTGCGGGTTGAACATTTATAACACCATTTAGTTCTAATGTTAAATACACAGGTGTTGGTTCTCAGGATATATTAATTTTATCAGTAGTTTTTGCTGGTATTAGTACAACTATATCTTTTACTAATTTATTAATTACTAGAAGAACATTAGCTATGCCTGGTATGAGACATAGAAGAGTATTAATGCCATTTATTAC
ABMMC11046-10	plantae	AGTTATGCCCGTTATGATAGGAGGTTTTGGTAATTGATTAGTTCCTATTATGATAGGAAGCCCAGATATGGCATTTCCTCGTCTGAACAACATTAGTTTCTGACTATTACCTCCTGCGTTATTCCTTTTACTAACATCATCACTTGTTGAAGTTGGGGTAGGGACCGGTTGAACAGTATATCCTCCTCTAAGTTCAATACAAAGCCATTCTGGCGCTGCTGTAGATTTAGCAATCTTTAGTTTACATATAGCAGGAGCTTCTTCAATATTAGGCGCAGTTAATTTTATTTCAACAATTTTAAACATGCGCAATCCTGGACAGAGTATGTACAGAATGCCTTTATTTGTATGATCAATTTTAGTTACCGCATTATTATTACTTCTAGCTGTACCTGTT
PHYTO052-10	protista	ATATTGGTACTTTATATTTAATTTTTAGTGCTTTTGCTGGTGTTGTAGGTACAACATTATCTCTTTTAATCCGAATGGAATTAGCACAACCTGGTAATCAAATTTTTATGGGAAATCATCAATTATATAATGTTGTTGTTACGGCTCATGCTTTTATTATGGTTTTTTTTTTAGTTATGCCTGCTTTAATTGGTGGTTTTGGTAATTGGTTTGTTCCTTTAATGATTGGTGCACCTGATATGGCTTTTCCACGTATGAATAATATAAGTTTTTGGTTATTACCTCCAGCTTTATTATTATTAGTTTCATCAGCTATTGTAGAATCAGGTGCTGGTACTGGTTGGACCGTTTATCCACCATTATCTAGTGTACAAGCACACTCAGGACCTTCAGTAGATTTAGCTATTTTTAGTTTACATTTAACAGGTATTTCTTCATTATT
NOORT150-13	animalia	GGAATAGTAGGGACATCTCTTAGCCTCTTAATCCGGGCAGAATTAGGGCAGCCAGGGTATNTAATTGGAGATGACCAAATCTACAACGTAATTGTAACAGCCCATGCATTCGTAATAATTTTCTTTATAGTAATACCAATTATAATTGGGGGATTNGGNAACTGATTAGTTCCTCTTATACTNGGAGCCCCAGATATAGCTTTTCCCCGTATAAATAATATAAGTTTTTGATTATTACCACCCTCATTAACCCTACTACTCAGAAGTAGCCTAGTGGAAAGTGGAGCTGGCACTGGTTGGACGGTATACCCACCTTTATCAGCAGGAATTGCTCATGCTGGAGCTTCCGTAGACCTAGCAATTTTCTCCTTACATCTTGCTGGAGCTTCCTCAATTCTAGGAGCAGTTAATTTTATTACTACAACTATTAATATACGAGCCCCAGGGATATCTTTAGATCAAACCCCCTTATTTGTATGGGCTGTAGCTATTACAGCCCTTTTACTTCTTTTATCCCTTCCTGTTCTTGCTGGAG
CCHAR9728-19	animalia	GGTGCTTTAATTGGTAATGATCAAATTTATAACGTAGTTGTAACAGCTCATGCTTTTATTATAATTTTTTTCATGGTAATGCCTATTATAATTGGAGGATTTGGAAATTGATTAGTTCCTTTAATGTTAGGTGCTCCTGATATAGCTTTCCCTCGAATAAATAACATAAGATTTTGAATACTTCCTCCCTCTCTAACATTACTACTTTCAAGTAGTCTTGTAGAAGCAGGGGCCGGAACAGGTTGAACTGTATACCCTCCTCTTTCTTCATCAATTGCTCATGCTGGAGCATCTGTTGATCTTGCTATTTTTTCCCTACATTTAGCAGGTATTTCATCTATTTTAGGAGCAGTAAATTTTATTACTACTATTATTAATATACGAGCCCCAGGAATTACTTTTGATCGTCTTCCATTATTTGTATGATCAGTTTTAATTACAGCTGTTCTTTTATTATTATCTTTACCTGTTTTAGCTGGTGCAATCACAATATTACTAACAGACC
ABMMC3303-08	plantae	ATTTTGGGAGGGTGTATGTCTATTTTAATTAGAATGGAACTAGCACATCCGGGAAATCATCTGTTATTGGGAAATCATCAAGTGTATAACGTATTAATTACAGCCCATGCCTTTTTGATGATCTTTTTTATGGTAATGCCAGTTTTAATTGGAGGCTTCGGAAATTGATTAGTACCAATAATGATAGGTAGTCCAGATATGGCTTTTCCTCGTTTGAACAATATCTCCTTTTGACTATTACCCCCTTCTTTATGTCTACTTTTAACTTCAGCAATCGTAGAAGTAGGTGTGGGTACTGGTTGAACTGTTTACCCACCTTTAAGCTCGATTCAAAGTCATTCGGGTGGTGCTGTAGATTTAGCTATTTTTAGCTTACATATTTCAGGAGCTTCTTCAATCCTTGGTGCAATTAATTTTATCTCAACCATTTTGAATATGCGCAATCCTGGGCAAACAATGTATCGAATGCCATTATTTGTTTGATCAATATTTGTAACAGCGTTTTTGCTATTATTGGCTGT
JRPAA6096-15	plantae	GGAGCATTTTCGGGAATTTTAGGTGGATGTATGTCTTTACTTATAAGAATGGAATTAGCACAACCAGGAAATCATTTATTATTCGGAAATCACCAAACATACAATGTTTTAATTACAGCGCATGCATTTCTAATGATTTTTTTTATGGTTATGCCCGTTATGATTGGTGGATTTGGAAATTGATTGGTTCCAATTATGATAGGAAGCCCCGATATGGCATTTCCTAGATTAAATAATATAAGTTTTTGATTGTTACCTCCATCTTTATGTTTACTTTTAGCATCATCTTTAGTAGAAGTAGGAGCAGGAACGGGTTGAACTGTGTATCCTCCTTTAAGTTCTATACAAAGCCATTCTGGAGGAGCAGTGGATTTAGCCATTTTTAGTTTACATTTGTCAGGAGCAGCTTCAATTTTAGGAGCAGTAAATTTTATTTCAACAATATTAAATATGCGTAATCCAGGACAAAGTATGTATAGAATGCCTTTGTTTGTATGATCAATTTTTGTTACAGCTTTTTTACTTCTTTTAGCAGTACCTGTATTAGCAGGTGCAATAACAATGCTTTTAACAGATAGAAATTT
AGAKS1239-17	animalia	CCTCTTTAAGAATATTAGTTCGAGCAGAATTAGGACATCCTGGAGCATTAATCGGTGATGATCAAATTTATAATGTAATTGTAACAGCCCATGCCTTTGTTATAATTTTTTTTATAGTTATACCTATTATAATTGGAGGATTTGGAAATTGACTTGTTCCTTTAATATTAGGAGCACCTGATATAGCATTCCCTCGAATGAATAATATAAGTTTTTGACTCTTACCTCCTGCACTTACATTATTATTGGTGAGCAGTATAGTGGAAAACGGAGCTGGGACAGGATGAACTGTTTACCCACCTCTATCTTCTAATATTGCTCATGGAGGAGCTTCTGTTGATTTAGCTATTTTTTCTCTTCATTTAGCAGGAATTTCTTCAATTTTAGGAGCAGTTAATTTTATTACAACTGTAATTAATATACGATCTACAGGTATTACATTTGACCGAATACCTTTATTTGTTTGATCTGTAGTAATTACAGCATTATTACTTCTTTTATCCTTACCTGTATTAG
ABMMC20186-14	plantae	TGGAGTTAGCACAACCAGGTAATCATTTGTTAATGGGTAATCATCAAGTTTATAATGTTTTAGTTACTGCCCACGCATTTTTAATGATCTTTTTTATGGTAATGCCTGTAATGATAGGAGGTTTCGGTAATTGGTTAGTGCCTATTATGATAGGAAGTCCAGATATGGCTTTTCCACGTTTAAACAATATAAGTTTTTGGTTATTACCACCTTCACTTTGCCTTTTATTAGCGTCGTCTTTAGTTGAAGTAGGGGCTGGAACAGGTTGAACAGTGTATCCTCCATTAAGCTCTATTCAAAGCCATTCTGGCGGTGCTGTTGATTTAGCAATTTTTAGTTTGCACTTGTCTGGTGCAGCTTCTATTTTAGGTGCTGTGAATTTTATTTCTACAATTTTGAATATGCG
GBMIN44805-15	plantae	TTTTCCGGTGTAATCGGAGCGTGTATTTCATTATTAATTCGTATGGAATTAGCTCAACCAGGAAATAACTTATTATTGGGTAACCATCAAATTTATAATGTATTAATTACCGCTCACGCTATTTTAATGATTTTTTTTCTAGTTATGCCCGTTATGATAGGAGGTTTTGGTAATTGATTAGTTCCTATTATGATAGGAAGCCCAGATATGGCATTTCCTCGTCTGAACAACATTAGTTTCTGACTATTACCTCCTGCGTTATTCCTTTTACTAACATCATCACTTGTTGAAGTTGGGGTAGGGACCGGGTGAACAGTATACCCTCCTCTAAGTTCAATACAAAGCCATTCTGGCGCTGCTGT
ABMMC21392-15	plantae	ATTTAATTTTTGGAGCTTTTGCAGGGGTATTAGGTGGTTGCATGTCAATGCTTATACGAATGGAATTAGCTCAACCTGGTAACAATTTACTTTTAGGTAATCATCAAGTTTACAATGTTTTAATTACAGCTCATGCTTTTTTAATGATTTTTTTTATGGTAATGCCAGTTATGATTGGTGGGTTTGGTAATTGATTTGTTCCCATTATGATTGGAAGTCCCGATATGGCATTTCCTCGTTTAAATAATATTTCTTTTTGATTATTACCTCCTTCTCTTTGTTTATTACTATTATCTTCAGTTGTTGAAGTTGGAACTGGAACTGGATGAACTGTTTATCCACCATTGAGTTCTATTCAAAGTCATTCTGGAGCTTCTGTGGATTTAGCAATTTTTAGTCTACATTTATCAGGTGCATCTTCTATTTTAGGTGCTATTAATTTTATTTCAACTATTTTAAATATGCGTAATCCCGGACAAACATTTTA
OPPFS1320-17	animalia	CTTTAAGAATTTTAATTCGATTAGAATTAAGAACTATTTCTAATTTAATTGGTAATGATCAAATTTATAATGTAATTGTAACTGCACATGCATTTATTATAATTTTTTTTATAGTAATACCTATTTTAATTGGAGGATTTGGAAATTGATTAATCCCAATTATATTAGGAGCTCCTGATATAGCTTTTCCTCGGATAAATAATATAAGATTTTGATTATTACCCCCATCTTTATCTCTTTTATTAATTAGAGGAATAGTAGAAACTGGAACTGGAACTGGATGAACAGTTTATCCTCCTTTATCTTCAATTATTGCTCATAGAGGATCTTCTGTTGATTTTTCTATTTTTTCTTTACATATTGCAGGAATTTCTTCAATTTTAGGAGCTATTAATTTTATTGCAACTATAATTAATATAAAAATTAAATTTTTAAACTTTGATCAAATTTCTTTATTTATTTGATCAGTTTTAATTACTGCAGTTCTATTACTTTTATCTCTTCCAGTTTTAGCAGGAGCTATTACTATATTATTAACTGATCGAAATTTAAATA
ABMMC7333-10	plantae	GTTGTATGTCAATGTTAATAAGAATGGAATTATCACAACCAGGAAACAATTTACTTTTAGGAAATCACCAAGTTTATAATGTTTTGATAACTGCACATGCATTTTTAATGATATTTTTTATGGTAATGCCTGTTATGATTGGTGGATTTGGTAATTGATTTGTTCCTATAATGATAGGAAGTCCAGACATGGCTTTTCCACGTTTAAATAATATTTCTTTTTGATTATTACCACCTTCATTGTGTTTACTATTAATCTCATCCATAGTAGAAGTCGGTAGTGGTACAGGTTGAACAGTTTATCCACCTTTAAGTTCTATACAATCTCATTCAGGAGCTTCAGTTGATTTAGTTATTTTTAGTTTGCATTTGTCTGGAGCATCATCAATTTTAGGAGCAATTAATTTTATTTCTACTATTATTAACATGAGAAATAATGGCCAAAATTTTTATAGAATACCTTTGTTTGTTTGATCTATATTTGTAACAGCTTTTCTTTTGTTATTAGCAGTACCTGTATTAGCAGGTGCAATA
ABMMC6627-10	plantae	GTAATTGATTTGTTCCAATAATGTTAGGAAGCCCAGATATGGCATTTCCAAGATTAAATAATATTTCTTTTTGATTATTACCTCCGTCATTAGTTTTATTATTGTTATCATCAATTGTTGAAGTAGGAACAGGAACAGGTTGAACTGTTTATCCACCTTTAAGTTCAATTCAAAGTCATTCAGGTGCATCAGTTGATCTAGCTATTTTTAGTTTACATTTATCAGGAGCTTCTTCTATTTTAGGAGCCATTAATTTTATTTCGACTATTTTGAATATGCGAAATCCTGGACAGACATTTTACCGAATTCCATTATTTGTTTGGTCAATTTTTGTTACTGCATTTTTGTTATTACTTGCTGTACCAGTTT
LDDBC026-10	animalia	GCATTCCCCCGAATAAATAATATGAGATTTTGATTATTACCCCCATCTTTAACTTTACTTTTAATGAGAAGAATGGTAGAAAGAGGTGCAGGAACAGGATGAACAGTTTATCCTCCTTTATCTTCTGGGATTGCCCATGGAGGAGCATCTGTAGATTTAGCTATTTTTAGTCTACATTTAGCCGGAATTTCCTCAATTCTTGGGGCGGTAAATTTTATTACTACAATTATTAATATACGATCAGTGGGAATAACTTTTGATCGAATACCATTATTTGTATGATCAGTAGGAATTACAGCTTTACTTCTTCTTCTTTCACTACCTGTTTTAGCAGGAGCTATTACTATATTATTAACAGATC
ABMMC8741-10	plantae	TTTAGGTGGATGTATGTCGATGTTAATACGTATGGAATTAGCACAACCTGGAAATCATTTACTTTTAGGAAATCACCAAGTTTACAATGTTCTTATAACTGCACATGCATTTCTTATGATTTTTTTTATGGTTATGCCTGTTATGATTGGAGGATTTGGTAATTGATTAGTACCAATAATGATTGGAAGTCCAGATATGGCATTTCCAAGATTAAACAATATTTCATTTTGGTTACTTCCTCCCTCATTATGTTTACTGCTAATGTCAGCTATTGTAGAAGTTGGAGCAGGTACAGGCTGGACTGTATATCCTCCTTTGAGTGCGATTCAAAGCCATTCAGGTGGTGCTGTGGACTTAGCTATTTTTAGTTTACATTTATCAGGAGCATCGTCTATTTTAGGTGCTATTAATTTTATTTCAACAATTTTAAACATGCGTAGCCCTGGTCAAAGTATGTATCGAATTCCTTTATTTGTGT
ABMMC7354-10	plantae	CCAAGTTTACAATGTTTTAATAACTGCGCATGCATTTTTAATGATTTTTTTTATGGTAATGCCTGTAATGATTGGAGGTTTTGGTAACTGACTAGTGCCTATTATGATAGGTAGCCCTGATATGGCCTTCCCTCGTTTAAACAATATTTCATTTTGGTTACTTCCACCTTCTTTATGTTTACTTCTTTTGTCAGCTGTAGTTGAAGTAGGAGTTGGGACTGGGTGAACTGTTTATCCACCATTAAGTTCAATTCAAAGCCATTCTGGAGCTGCCGTTGACTTAGCAATCTTTAGCCTCCATATTTCGGGTGCTTCATCAATTTTAGGTGCTGTAAATTTTATTTCAACTATATTAAATATGCGTAATCCGGGCCAAAGTATGTACCGAATTCCATTATTTGTATGGTCAATTTTTGTAACAGCGTTTTTGTTACTTTTAGCAGTTCCTGTACTAGCAGGTGC
CNRME200-12	animalia	TTTTCGGAGCTTGATCCGGAATAGTAGGAACTTCATTAAGTATACTAATTCGTGCAGAATTAGGGCATCCAGATGCTTTAATTGGAGATGATCAAATTTACAATGTAATTGTAACAGCACATGCTTTTATTATAATTTTTTTTATAGTTATACCTATTATAATTGGAGGATTTGGAAACTGACTAGTACCCCTAATACTAGGAGCCCCAGATATAGCATTTCCTCGAATGAATAATATAAGATTTTGACTTTTACCTCCAGCTTTAATTTTACTATTAATAAGTAGTATAGTGGAAAATGGGGCTGGTACTGGATGAACTGTTTACCCCCCCTTATCTTCTAATATTGCACATAGAGGACCTTCTGTTGATTTAGCTATTTTTTCTCTTCACTTAGCAGGAATTTCTTCTATTTTAGGAGCAGTAAATTTTATTACAACTGTAATTAATATACGATCAATAGGAATTTCATTCGATCGAATACCTTTATTTGTTTGATCCGTAGCAATTACAGCTTTATTACTTCTTCTATCCCTGCCTGTTTTAGCCGGAG
ABMMC1207-07	plantae	CTGATTTGTGCCTATTATGATAGGAAGTCCTGATATGGCATTTCCTCGTTTAAATAATATTTCTTTTTGATTATTACCTCCTTCTCTTTGTTTACTACTTTTATCTTCAGTTGTTGAAGTTGGAACTGGAACTGGGTGAACAATTTACCCTCCTTTGAGTTCTATACAAAGTCATTCTGGAGCTTCTGTAGATTTAGCAATTTTTAGTCTACATTTATCAGGTGCATCTTCTATTTTAGGTGCAATTAATTTTATTTCAACCATTTTAAATATGCGTAATCCTGGACAAACATTTTATCGTATTCCACTTTTTGTTTGGTCTATTTTTGTAACAGCATTTTTGCTTTTACTTGCAGTTCCTGTACTCGCAGGAGCTATTACTATGTTACTAACAGATCGAAATTTTAATACTTCATTTTTTGATCCCGCAGGTGGTGGTGATCCTATTTTGTATCA
CNGRD1087-12	animalia	AGTAGGAACTTCTTTGAGTATTCTTATTCGAGCCGAATTAGGGCATCCAGGAGCCCTAATTGGAGACGATCAAATTTATAATGTAATTGTTACAGCCCATGCTTTTATTATAATTTTTTTCATAGTAATACCAATTATAATCGGAGGATTCGGAAATTGATTAGTTCCAATTATGCTAGGAGCACCAGATATAGCTTTCCCTCGAATAAATAATATAAGCTTCTGACTTCTCCCCCCCGCCTTAACCCTCCTACTAGTAAGCAGAATAGTAGAAAATGGAGCTGGAACAGGTTGAACTGTTTATCCTCCTTTATCCTCTAACATCGCCCATGGAGGAGCATCTGTAGATCTAGCAATTTTCTCATTACACTTAGCTGGAATTTCTTCAATTCTTGGAGCAGTAAATTTTATTACTACAGTTATTAATATACGATCTTCAGGAATCACTTTCGACCGAATACCTTTATTTGTTTGATCTGTAGTAATTACTGCCTTATTACTACTTCTCTCTTTACCCGTTCTTGCAGGAGCAATTACTATACTATT
ABMMC22478-16	plantae	TCAGGAGTTTTAGGTGGTTGTATGTCTATACTAATTCGTATGGAATTAGCTCAACCAGGCAATCATTTACTTTTGGGTAATCACCAAGTTTACAATGTTCTTGTAACAGCTCATGCATTTTTAATGATTTTTTTTATGGTAATGCCTGTAATGATTGGAGGATTTGGTAACTGATTAGTTCCAATTATGATAGGTAGTCCAGATATGGCATTTCCACGATTAAATAATATTTCATTTTGGTTACTTCCTCCTTCGTTATGTTTATTGTTATTATCTGCAATTGTAGAAGTAGGCGTTGGAACAGGTTGAACTGTTTATCCACCTTTAAGTTCTATACAAAGCCATTCAGGAGGAGCTGTAGATTTAGCTATTTTTAGTCTTCATTTAGCTGGAGCATCTTCAATTTTGGGAGCTGTAAATTTTATTTCTACTATTTTAAACA
ABCAD203-08	animalia	CTTTCCCTCGAATAAATAATCTAAGATTTTGATTTTTACCCCCTTCATTACTTCTTTTAATTTTAAGAAGAATAATAAATTCAGGAGCTGGTACAGGTTGAACTGTTTACCCTCCTTTATCATCTAATCTATCACATCTAGGCAGATCAGTAGACTTAACTATTTTTTCCCTTCATTTAGCTGGTATTTCATCAATTTTAGGAGCAATTAATTTCATTACTACATCTTTTAACATAAAAATTAATAAATTAAATTATGAAATTCTTCCCCTCTTTGTTTGATCAGTTGCTATTACTGCCATTTTATTACTTCTGTCCCTCCCTGTTTTAGCTGGTGCAATTACTATACTATTAACAGATCGCAATTTAAATACATCTTTTT
ABMMC178-06	plantae	TTTAATTTTTGGTGCTTTTTCAGGAGTTTTAGGTGGTTGTATGTCAATGTTAATTCGTATGGAATTAGCTCAACCAGGAAATCACTTGCTTTTAGGAAATCACCAAGTTTATAATGTTCTTATAACAGCTCACGCATTTTTGATGATTTTTTTTATGGTTATGCCTGTAATGATTGGAGGTTTTGGTAACTGATTAGTTCCTATTATGATTGGTAGCCCAGATATGGCATTTCCAAGATTAAACAATATTTCATTTTGATTATTACCACCGTCGTTATGCTTATTATTATTATCCGCAATCATTGAAGTTGGGGTTGGGACAGGATGGACTGTGTATCCACCTTTAAGTTCAATTCAAAACCATTCAGGAGGTGCAGTTGATTTAGCAATTTTTAGCCTTCATTTAGCAGGAGCTTCTTCAATTTTA
OOMYA1269-08	protista	ATGGTTTTCTTTTTAGTTATGCCTGCATTAATTGGTGGTTTTGGAAATTGGTTTGTTCCTTTAATGATAGGTGCTCCTGATATGGCTTTCCCACGTATGAATAATATTAGTTTTTGGTTATTACCACCAGCATTATTATTATTAGTGTCATCAGCTATTGTCGAATCTGGTGCTGGGACTGGTTGGACAGTTTATCCACCATTATCAAGTGTACAAGCACACTCAGGACCTTCAGTAGATTTAGCTATTTTTAGTTTACATTTAACGGGTATTTCATCATTATTGGGTGCAATTAATTTTATTTCAACTATTTATAATATGAGAGCTCCTGGTTTAAGTTTTCACAGATTACCCCTATTTGTTTGGTCTGTGTTAATTACAGCTTTTCTTTTATTATTAACATTACCCGTATTAGCTGGTGCCATTACTATGTTATTAACTGATAGAAATTTAAATACTTCGTTTTACGATCCATCTGGAGGAGGTGAT
OOMYA1380-08	protista	GGTACAACTTTATCCGTTTTAATCAGAATGGAATTAGCACAACCTGGTAATCAAATTTTTATGGGAAATCATCAACTATATAACGTAGTTGTAACTGCTCACGCTTTTATTATGATTTTCTTCATGGTTATGCCTGTTTTAATAGGTGGTTTTGGTAATTGGTTTATTCCTTTAATGATAGGTGCTCCAGATATGGCTTTCCCTAGAATGAATAATATTAGTTTTTGGTTATTACCACCATCATTATTATTATTAGTATCTTCAGCTATTGTAGAATCAGGTGCTGGTACCGGTTGGACTGTTTATCCACCTTTATCAAGTGTACAAGCTCACTCAGGACCTTCAGTAGATTTAGCTATTTTTAGTTTACACTTATCAGGTATCTCATCTTTATTAGGTGCTATTAATTTCTTATCAACTATTTATAACATGAGAGCTCCTGGTTTAAGCTTCCACAGATTACCATTATTCGTTTGGTCTGTATTCATTACAGCTTTCTTATTATTATTAACATTACCAGTATTAGCTGGTGCGATTACAATGTTATTAACAGATAGAAACTTGAATACATCTTTCTATGATCCATCAGGTG
GBMIN45213-15	plantae	ACTACTAATTCGTATGGAATTAGCTCAACCAGGAAATAACTTATTATTAGGTAATCATCAAATTTATAATGTATTAATTACCGCTCACGCTATTCTAATGATTTTCTTTCTAGTTATGCCTGTTATGATAGGAGGTTTTGGTAATTGACTAGTTCCTATTATGATTGGAAGTCCAGATATGGCATTTCCTCGTCTTAATAATATTAGCTTCTGGTTATTACCCCCTGCGTTATTCCTTTTATTAACATCATCACTTGTTGAGGTTGGGGTAGGAACCGGTTGAACAGTGTACCCTCCTCTAAGTTCAATACAAAGTCACTCTGGTGCCGCTGT
GBMIN133146-17	animalia	CCAATCATAATTGGAGGCTTCGGAAACTGGCTCATCCCCCTAATGATCGGGGCGCCAGACATGGCATTCCCCCGAATAAATAACATAAGCTTCTGACTGCTCCCTCCTTCCTTCCTCCTTCTATTGGCCTCCTCTGGGGTTGAGGCAGGAGCCGGAACGGGCTGGACTGTGTATCCTCCTCTCTCAGGGAATCTGGCACACGCGGGGGCCTCTGTAGACCTAACAATCTTCTCCTTGCATCTTGCAGGTATTTCTTCAATTCTAGGGGCCATCAATTTTATTACCACGATCCTCAATATGAAGCCCCCTGCTATTTCCCAGTACCAAACCCCCCTCTTCGTGTGGGCTGTTCTTATTACTGCCGTACTACTCCTCCTCTCGCTCCCTGTCCTAGCTGCCGGCATCACCATGCTCCTAACAGACCGAAATCTAAATACGACCTTCTTCGACCCTGCTGGAGGAGGGGACCCAATCCTTTATCAAC
GBBAC843-15	bacteria	CCAGTTGTTCACCATGCACGGCACGATCATGCTGCTGTTCTATGCCACGCCGATTGTGTTTGGTTTCGCCAACCTGGTGCTGCCGCTGCAGATCGGCGCACCCGACGTGGCCTTCCCCCGGCTGAACGCCTTTTCGTTCTGGCTGTTCGTATTTGGCGCCACCATCGGGGCAGCCGGCTTCATCACTCCGGGCGGGGCCGCGGACTTCGGGTGGACCGCCTACACGCCGCTGACCGACGCCATTCACTCGCCCGGCGCCGGGGGCGACCTGTGGATCATGGGTTTGATCGTTGCGGGTCTGGGCACCATCCTGGGCGCGGTCAACATGATCACCACCGTGGTGTGCATGCGCGCACCCGGGATGACGATGTTCCGGATGCCGATCTTCACCTGGAACATCATGGTGACGTCC
ABMMC14773-11	plantae	ATTGGTAGCCCTGATATGGCTTTTCCTAGATTAAATAATATTTCTTTTTGATTATTACCTCCTTCTTTATGTTTATTATTAATATCATCAATTGTAGAAGTTGGTAGTGGTACTGGTTGAACAGTATATCCACCATTAAGTTCAATTCAAAGTCATTCCGGAGCATCTGTTGATTTAGTAATTTTTAGTTTACATTTATCTGGTGCATCTTCTATTTTAGGCGCCATAAATTTTATATCAACTATTATAAATATGCGTAGCATAGGACAAAGTTTTTATAGAATTCCATTATTTGTTTGATCTATATTTGTAACAGCATTTTTATTACTTTTAGCTGTACCTGTGTTAGCTGGAGCTATAACAATGTTATTAACAGATCGAAATTTTAATACTTCATTTTTTGA
ABMMC16151-11	plantae	TATGATTGGAAGTCCCGATATGGCATTTCCGAGACTAAATAACATAAGTTTTTGATTATTACCTCCTTCATTATGCCTTTTATTAGCTTCTTCTGTCGTAGAAGTAGGTGCTGGTTTAGGCTGAACAATGTACCCACCTTTAAGTTCTATACAAAGCCATTCAGGTGCTGCGGTTGACTTAGCAATATTTAGTTTACATTTAGCAGGTGCCTCTTCTATTTTAGGCGCAGTTAATTTCATATCAACTATTATAAACATGCGTAATCCAGGTCAGAGTATGTATAGAATGCCGCTTTTTGTTTGATCGATTTTTATAACTGCACTCTTAT
ABMMC9243-10	plantae	TAGGTGGTTGTATGTCAATGTTAATTCGAATGGAATTAGCTCAACCAGGGAATCATTTACTTTTAGGGAATCATCAAATTTATAATGTTTTAATAACAGCTCATGCTTTTTTAATGATTTTTTTTATGGTAATGCCAATTCTTATAGGTGGTTTTGGTAATTGATTGGTGCCTATTATGATTGGTAGTCCAGATATGGCATTTCCAAGATTAAATAATATTTCTTTTTGATTACTTCCTCCATCATTATGTTTATTATTAGTTTCTGCATTAGTAGAAGTGGGTCCAGGTACTGGGTGAACTGTTTATCCACCTTTGAGTTCTATACAAAATCATTCTGGTGCTGC
DINOB705-08	protista	ATGAGTTTATCACCTTCAAGTATATCTTTTATGGTTTTTGGATTATTAATGTCAGGTATATCTTCATGTCTCACATCTCTTAACTTTTGGATAACAATTTTAAATCTGAGATCTTATTATCTGACATTAAATACTATGCCATTATTATCATGGGCTCTTTTAATAACTGCAGCAATGCTTTTATTAACATTACCTATTTTATCTGGAGCACTTTTAATGATCTTAGGTGATCTTCATTCTAATACACTTTTCTTTGATCCAATCTTTGGAGGAGATCCTATATTCTATCAACACTTATTTTGGTTTTTTGGACATCCAGAAGTTTATATTTTAATAATTCCAGCATTTGGAATCATTAGCATAATAATTTCTGGAATAGCACAAAAAATAATATTTGGTAATCAATCAATGATCTTTGCTATGAGTTGTATTTCTCTTCTTGGAAGTATTGTTTGGGGTCACCACATGTATAC
ABMMC11476-10	plantae	TATTAGGAAATCATCAAGTTTATAATGTTCTTATAACAGCGCATGCATTTCTCATGATCTTTTTTATGGTTATGCCTGTAATGATTGGAGGTTTCGGTAACTGGCTAGTTCCAATAATGATTGGTAGTCCAGATATGGCGTTTCCAAGACTAAATAATATCTCATTTTGATTACTTCCTCCTTCACTTTGTTTACTACTAATTTCGGCTATAGTTGAAGTAGGAGCTGGTACTGGATGAACAGTTTACCCACCTCTAAGCTCAATTCAAAGTCACTCTGGAGCTGCTGTAGATTTAGCAATTTTTAGTCTTCATTTATCAGGCGCCTCTTCTATCTTAGGAGCTGTAAATTTTATCTCAACGATTTTAAATATGCGTAGTCCAGGTCAAAGTATGTATAGAATCCCCTTATTTGTTTGATCTATATT
PHSAU147-12	animalia	AATTCGAGCTGAATTAGGAAATCCTGGATCTTTAATTGGTAATGATCAAATTTATAATACTATTGTTACAGCTCATGCTTTCATTATAATTTTCTTTATAGTAATACCAATTATAATTGGAGGATTTGGAAATTGATTAGTACCTTTAATATTAGGAGCACCTGATATAGCTTTCCCCCGAATAAATAATATAAGATTTTGATTATTGCCCCCATCTCTAACCCTTTTAATTTCAAGAAGAATTGTAGAAACCGGAGCCGGTACAGGTTGAACAGTTTACCCCCCACTTTCTTCTAATATTGCACATG
NHFEC013-06	animalia	CTCAGTCAACCAGGCGCCCTACTGGGGGATGACCAGATTTATAACGTTATCGTCACCGCCCACGCTTTTGTTATAATTTTCTTCATAGTTATACCCATTATAATTGGAGGGTTTGGTAATTGACTAATCCCCCTAATAATTGGAGCCCCAGACATGGCATTCCCTCGAATAAATAACATAAGCTTCTGGCTTCTTCCTCCCTCCTTCCTTCTTCTTTTAGCATCTTCAGGGGTTGAAGCTGGCGCCGGAACGGGGTGAACAGTTTATCCCCCCCTGGCTGGCAACCTCGCTCACGCCGGCGCCTCCGTAGACCTAACTATCTTTTCCCTCCACCTAGCTGGGGTCTCTTCCATTTTAGGGGCCATTAACTTCATCACAACAATCATTAACATAAAACCCCCCGCCATCTCCCAATATCAAACACCCTTATTCATCTGAGCTGTATTAATTACTGCCGTCCTTCTACTTCTTTCCCTCCCTGTTCTAGCTGCCGGAATTACAATACTTCTCACGGACCGAAACTTAAATACCACCTTCTTTGACCCTGCAGGGGGAGGAGACCCCATTCTTTACCAACACC
GBBAC1618-15	bacteria	CTGCGCTGATCGGCGGTTTCGCCAACTGGATGGTGCCGCTCATGATCGGCGCGCCGGACATGGCGTTCCCACGCATGAACAATATTTCCTTCTGGCTGCTGCCGCCCGCGCTGACGCTGCTGCTGATCTCGCTGTTCATGCCCGGTGGCCCCGGCGGCGGCTGGACGCTCTATCCGCCGTTCTCGACCTCCGGCCAGCCCGGCCCGGCGGTGGATTTCGCCATTCTGGCCATCCACATTTCCGGTGCCTCGTCGATCCTCGGCGCGATCAACTTCATTACGACGATCCTGAACATGCGCGCGCCG
GBBAC2823-15	bacteria	GATCGCCGTCGGCCACGTCCGACTCGGACGGTGGTTCCTCGTCTTCGCGCTGGTGATGGGGCTCTGGGGCGGCCTCGACGCCGTGCTCCTTCGGACGACGCTCGTCACGCCGACGCTGGATCACTGGTCGGCCGACGTCTACAGTTCGCTCTTCACGACCCACGGGTTGACGATGTTGTTCCTGTTCGCGGTTCCCGCGATATGGGGATACGCGTACGCGACGGTTCCAGCGCTGATCCGTGCCGAACGAACCGCGTTTCCCGCCCTTGCTGCGACGGCGTTCTGGTTGCAGATCCCGGCTGCGATACTGGTTCGGGCCGGAACGATCGGCAGTGCACTCGACGTGGCGGGACTCGACCCCGTCGCGATCGGCTGGACGCTGTACCCGCCGATGAGCGTCGCGTCGTCGAATCCCGCCGTCGACGCGCTGGTCGCCGGCCTCCTGCTCGTTGCGATCAGCACGTCGCTGACCGCGGCGAACCTCGTCGTCACGGTCTGTCACCGTCGGACGATTCCGTGGAGCGA
GBBAC3023-15	bacteria	TTCGACCAACCACAAGGACATCGGTACGCTTTATCTGATCTTCGCGATCATGGCGGGCTGCATCGGTGGCGCCTTATCGGTCGTCATGCGCATGGAATTGCAGGAGCCGGGCATCCAGATATTCACTGGCAAGAGCATGTACAATGCCTTCACCACCGCGCATGCGCTGATCATGATCTTCTTCATGGTGATGCCGGCGCTGATCGGCGGCTTTGCCAACTGGATGGTGCCGATCATGATCGGCGCGCCGGACATGGCGTTCCCGCGCATGAACAACGTCTCGTTCTGGCTGCTGCCGCCGGCTTTCATCCTGCTGATTATCTCGGCCTTCGTCCCGAGTGGCGTCGGTGGCGGCTGGACGCTTTATCCGCCGCTCTCGACATCGGGCCAGCCTGGACCGGCCATGGACCTGGCGATCCTTTCAATCCACATCGCCGGCGCCTCCTCGATTCTTGGCGCCATCAACTTCATCACCACCATCTTCAACATGCGCGCGCCCGGCATGACCATGCACAAGATGCCGCTGTTCGCGTGGTCGGTGTT
ABMMC6423-10	plantae	ATTAGTACCTATAATGATCGGGAGTCCGGATATGGCTTTTCCTCGATTAAATAATATTTCATTTTGATTATTACCTCCTGCATTATGTTTATTATTATTATCTTCTGTTGTTGAAGTTGGAGTTGGTACTGGTTGAACAGTGTATCCTCCACTAAGTTCAATTCAAAGTCATTCTGGAGGTGCTATAGATTTAGCAATATTTAGTTTACATATAGCAGGTGCATCTTCAATTTTAGGAGCTATTAATTTTATATCTACTATTTTAAATATGAGAAGCCCTGGCCAAAGTATGTATAGGATACCTTTATTTGTTTGATCTATATTAGTTACTGCTTTTTTATTATTGCTAGCGGTACCTGTTTTAGCAGGAGCTATTACAATGTTATTAACAGACCGTAATTTTAATACTTCT
ABMMC12747-10	plantae	AATTAGCCCAGCCTGGTAATCATTTACTGATGGGTAATCATCAAGTGTATAATGTTTTAGTTACTGCACACGCTTTTTTAATGATTTTTTTTATGGTTATGCCAGTAATGATTGGTGGTTTTGGTAATTGGTTAGTACCGATTATGATTGGAAGTCCTGATATGGCTTTTCCGCGTCTAAATAATATTAGTTTTTGGTTATTACCACCTTCACTTTGCCTTTTACTAGCTTCTTCTTTAGTTGAAGTAGGAGCGGGTACTGGTTGAACAGTTTACCCACCTTTAAGTTCAATACAAAGCCATTCAGGAGGAGCTGTTGATTTAGCGATTTTTAGTCTACACTTATCAGGAGCAGCCTCTATTTTGGGTGCTGTAAACTTTATTTCTACTATTTTAAATATGCGTAATCCTGGACAAAGTATGTACAGAATGCCTTTATTTGTCTGATCTATTTTTGTCACCGCTTTTCTTTTGTTATTAGCTGTACCCGTTTTAGCAGGTGCAATAACTATGCTTTTAACTGA
GBMIN45558-15	plantae	AGGTGGCTGTATGTCAATGTTAATTCGTATGGAATTAGCACAACCTGGAAATCAACTATTATTGGGAAATCACCAAATTTATAATGTTTTAATTACAGCCCATGCGTTTTTAATGATCTTTTTTATGGTAATGCCTGTGATGATAGGTGGGTTCGGGAATTGACTAGTACCCATTATGATTGGAAGTCCTGATATGGCTTTTCCACGCTTAAATAATATATCATTTTGGTTATTGCCGCCTTCACTTTGCTTACTTTTAGCGTCCGCAATCGTAGAAGTTGGAGTCGGGACAGGATGAACAGTATATCCGCCTTTAAGTTCAATTCAAAGTCACTCAGGTGGCGCAGTAGATCTTGCAATATTCAGTTTACATATATCAGGAGCGTCATCAATTTTAGGCGCAATTAACTTTATTTCGACCATTTTAAATATGCGCAATCCGGGGCAAAGTATGTATCGTATGCCATTATTTGTGTGGTCTATTTTTATC
ABMMC966-06	plantae	AATTGATTAGTTCCTATTATGATTGGTAGTCCCGATATGGCTTTTCCGCGATTAAATAACATTTCGTTTTGATTACTTCCTCCTTCACTTTGTTTATTATTAATTTCAGCTATTGTAGAAGTAGGTGCAGGTACTGGATGAACTGTTTATCCACCTTTAAGTTCAATTCAAAGTCATTCTGGAGGTGCTGTAGATTTAGCTATTTTTAGTCTTCATTTAGCAGGAGCTTCATCAATTTTAGGAGCTGTAAATTTTATTTCAACTATTTTAAATATGCGCAGTCCTGGGCAAAGTATGTATAGAATTCCTTTATTTGTTTGATCGATATTTGTAACTGCATTTTTACTTTTATTAGCGGTTCCAGTATTAGCCGGAGCTATCACGATGCTTTTAACTGATCGAAATTTTAATACTTCATTTTTTGATCCTGCAGGTGGAGGTGATCCAGTCTTATA
ASARD3756-12	animalia	AATTTGAGCAGGTATAGTAGGAACATCTTTAAGACTTATCATTCGAACAGAATTAGGTAATCCAAGTTTTTTAATTGGAGATGATCAAATTTATAATACAATTGTAACAGCTCATGCTTTTATTATAATTTTTTTTATAGTTATACCTATTATAATTGGAGGATTTGGAAATTGATTAGTTCCTCTAATATTAGGAGCTCCTGATATAGCTTTCCCCCGAATAAATAATATAAGTTTCTGACTCCTCCCCCCTTCCCTAATACTTTTAATTTCAAGAAGTATTGTTGAAAATGGAGCCGGAACAGGATGAACAGTGTACCCCCCACTTTCATCTAATATTGCTCATGGAGGATCATCTGTTGATTTAGCTATTTTTTCTCTTCATTTAGCCGGTATTTCTTCTATTTTAGGAGCAATTAACTTTAT
GBBAC2539-15	bacteria	CGGGATTCCCTCCTCGCTTGGCGACTCGGTCACGGCTAATGGTTGCAACTGCCACGGCGGTGACGCCAGCTCCGGCGTCGCGCTGGCGCTGGACGCGCCAGCCAACTTCACCGCTGGTGAGACCTATGCGCTCAGCATCACCATGGATAGCTCCGTCGCGACCGATGGCGAGAACCAGGGTGGCTTCTTCCTCAGCACCACGCAGGGCACCCTGGCCAGTGCCGATGACTCGACGCAGCTAATTGATGGCTACCTGACCCACACCGCCGCCGGCAATGACCAGCGCAGCTGGAATGTTTCGTGGACTGCGCCGGCCGACGATACGCGCATCGCCGACTTCACGCTCTACGGCAACGCGGTCAACGGCAACGGCGCGCCCGATGTCGATGGAAGCGACCAGTGGAACCGCGCCAGCTTCGCGGTGCCGGGAGCCAACGCCGTCGTCGGGCACGAGGAGATTTCCGACCTGCGCAAGGCGCTCTACCTGA
INTAP066-17	animalia	TATAATTGGAGGGTTTGGAAATTGATTAGTTCCATTAATATTAGGAGCTCCTGATATAGCTTTTCCTCGTATAAATAATATAAGATTTTGATTTCTTCCCCCCTCTCTATTCTTTCTTACATTTGGTATACTTATAGACAGAGGAGCAGGTACAGGATGAACTGTTTACCCTCCTTTATCTAGAAATATCTCTCATTTAGGGAAAGCTGTTGATTTAACAATTTTTTCTCTCCATATAGCAGGAATTTCATCTATTTTAGGGGCAGTAAATTTTATTACTACCGTAATTAATATACGGTCTAACTTTATAACATTAGATCGTATGCCATT
ABMMC5257-09	plantae	TTACTCTTAGGAAATCATCAAGTTTATAATGTTCTTGTAACAGCTCACGCATTTCTTATGATTTTTTTTATGGTTATGCCTGTAATGATAGGTGGGTTTGGAAATTGATTAGTGCCAATAATGATTGGTAGTCCAGATATGGCTTTTCCGCGCCTAAATAATATTTCATTTTGATTATTACCTCCTTCTTTATGCTTATTACTCATGTCAGCACTTGTTGAAGTGGGTGTTGGTACTGGATGAACTGTTTATCCGCCTCTTAGTTCAATTCAAAGCCATTCAGGTGGTGCTGTAGATTTAGCTATTTTTAGTCTTCATATATCAGGTGCTTCTTCAATCTTGGGTGCTGTGAATTTTATTTCTACTATTTTAAACATGAGAAGTC
ABMMC1520-07	plantae	TGATTGGTAGCCCAGATATGGCATTTCCAAGATTAAACAATATTTCATTTTGATTATTACCACCGTCGTTATGCTTATTATTATTATCCGCAATCATTGAAGTTGGGGTTGGGACAGGATGGACTGTGTATCCACCTTTAAGTTCAATTCAAAACCATTCAGGAGGTGCAGTTGATTTAGCAATTTTTAGCCTTCATTTAGCAGGAGCTTCTTCAATTTTAGGTGCAGTTAATTTTATTTCAACTATTTTGAATATGCGTAGTCCTGGTCAAACGATGTATAGAATACCTTTATTTGTATGGTCTATTTTTGTAACTGCATTTTTGTTGTTATTAGCAGTTCCTGTTTTAGCAGGTGCAATTACTATGCTTTTAACTGATCGGAATTTTAATACTTCCTTTTTTGATCCAGCAGGTGGAGGT
OPPCE7794-17	animalia	AGAGTTAGGGTGTCCTAATTCTTTTTTAGGAAACGATCAAATTTATAATGTTGTTGTTACAGCTCATGCTTTTATTATAATTTTTTTTATAGTTATACCTACTATAATTGGAGGATTTGGAAATTGATTAGTTCCTTTAATATTAAGAGGGCCTGATATAGCTTTTCCTCGTTTGAATAATATGAGATTTTGGTTGCTTCCTCCTTCATTGTTTTTATTATTGTCAGGTAGGTTAGTTGGTAGTGGGGCTGGGACTGGTTGAACAGTTTATCCTCCCCTTTCATCTACTTTATCTCATTCGGGTTCCTCCGTTGATTTATCTATTTTTTCTTTACATCTTGCAGGGGTTTCATCTATTTTAGGGGCAGTAAATTTTATTTCTACTATTATTAATATACGGGCATCTGGTATGTTATTTGATAAAATTTCTTTATTTGTATGATCTGTTATAATTACTGCAGTTTTATTATTACT
ABMMC22482-16	plantae	TAATGATTGGAGGATTTGGTAACTGATTAGTTCCAATTATGATAGGTAGTCCAGATATGGCATTTCCACGATTAAATAATATTTCATTTTGGTTACTTCCTCCTTCGTTATGTTTATTGTTATTATCTGCAATTGTAGAAGTAGGCGTTGGAACAGGTTGAACTGTTTATCCACCTTTAAGTTCTATACAAAGCCATTCAGGAGGAGCTGTAGATTTAGCTATTTTTAGTCTTCATTTAGCTGGAGCATCTTCAATTTTGGGAGCTGTAAATTTTATTTCTACTATTTTAAACATGCGTAGTCCAGGACAAAGTATGTATAGAATTCCTTTATTTGTATGATCTATTCTTGTAACAGCTTTTTTACTTTTATTAGCAGTTCCAGTTTTAGCTGGTGCAATTACTATGCTATTAACTGA
ESHKC065-07	animalia	CCTTAATAATTGGTGCACCAGATATAGCCTTCCCACGAATAAATAACATAAGCTTCTGACTTCTTCCACCATCATTTCTTCTTCTCCTCGCCTCTGCTGGAGTAGAAGCTGGAGCAGGTACTGGCTGAACAGTTTATCCTCCATTAGCTAGCAACCTAGCACATGCTGGACCATCTGTTGACTTAGCTATTTTCTCTCTTCACTTAGCCGGTGTTTCATCAATTTTAGCTTCAATTAATTTTATCACAACTATTATTAATATAAAACCACCAGCCATTTCCCAATATCAAACACCATTATTTGTTTGATCTATTCTTGTAACTACTATTCTTCTTCTCCTCTCACTTCCAGTTCTTGCAGCAGGGATTACAATACTACTTACAGATCGCAACCTTAATACTACA
GBBAC3112-15	bacteria	GGAGCTTTTCCAGCCGGGTTTGCAATTGGTCGAGCCGCAGTTTTTCAATCAAATGACAACCGTTCATGGCTTAATCATGGTGTTTGGAGCAGTGATGCCAGCCTTCACTGGGCTCGCGAACTGGATGATCCCAATGATGATCGGCGCGCCAGATATGGCTCTGCCTAGAATGAACAACCTTAGCTTTTGGATTCTCCCTTTCGCTTTTGCCATTCTGATTGCTTCACTATTTACGGAAGGCGGTCCTGACTTTGGTTGGACTTTCTACGCGCCACTCTCTACGACCTATGGACCTGACAGTACCGCGTTGTTTGTCTTCTCGGTTCATATTATGGGGATCAGCTCGATCATGGGGGCAATCAATGTGATCG
ABMMC2293-08	plantae	TTACTTCCTCCTTCGTTATGTTTATTATTATTATCTGCAATTGTAGAAGTAGGTGTTGGAACAGGTTGAACTGTATATCCACCTTTAAGTTCTATACAGAGTCATTCTGGAGGTGCTGTAGATTTAGCTATTTTTAGTCTTCATTTAGCAGGAGCATCTTCAATTTTAGGTGCTGTAAATTTTATTTCTACTATTTTAAATATGCGTAGTCCAGGTCAAAATATGTATAGAATTCCTTTATTTGTATGATCTATTTTTGTAACAGCTTTTTTACTTTTATTAGCAGTTCCAGTTTTAGCAGGTGCAATTACTATGTTATTAACTG
JRPAA8927-15	protista	ACTGGTCAACAAGATGGCTTTTTTCAACAAATCATAAAGATATTGGAACTTTATATTTAATTTTTAGTGCTTTTGCTGGTATTATCGGTACAACACTTTCGATGTTAATTAGAATTGAATTATCACAACCAGGTAATCAAATTTTTATGGGAAATCATCAATTATATAATGTTGTAGTTACTGCTCACGCTTTTATTATGGTTTTTTTTTTAGTTATGCCTGCTTTAATTGGAGGTTTTGGTAATTGGTTTGTACCTTTAATGATTGGAGCTCCTGATATGGCTTTTCCACGTATGAATAATATAAGTTTTTGGTTATTACCTCCAGCTTTATTATTATTAGTTTCATCAGCTATTGTTGAATCAGGTGCTGGTACAGGATGGACAGTTTATCCACCGTTGTCTAGTGTACAGGCACATTCAGGACCGTCAGTAGATTTAGCTATTTTTAGCTTACAT
JRPAA9136-15	protista	TTATGATTTTTTTTATGGTTATGCCTGTTTTAATTGGAGGTTTTGGAAATTGGTTTATACCTTTAATGATAGGAGCCCCTGATATGGCTTTTCCTAGAATGAATAATATAAGTTTTTGGTTATTGCCTCCTTCTTTATTATTATTAATATCGTCAGCGTTAGTTGAATCTGGTGCAGGAACAGGTTGGACTGTTTATCCTCCTTTATCTAGTATACAAGCACATTCAGGTCCTTCGGTAGATTTAGCAATTTTTAGTTTACATTTATCTGGAATTTCTTCTTTATTAGGAGCAATAAATTTTCTTTCGACTATATATAACATGAGAGCTCCAGGTTTAAGTTTTCATAGACTTCCTTTATTTGTATGGTCAATTATTATTACGGCGTTTTTATTATTATTAACTTTGCCTGTTTTAGCTGGAGCTATTACTATGTTATTAACAGATAGAAATTTAAATACTTCTTT
JRPAA8308-15	plantae	CCATTCTGCCTGGATCCGGTATCATAAGTCATATCGTTTCTACTTTTTCGAGAAAACCGGTCTTCGGCTATCTAGGCATGGTTTATGCCATGATCAGTATAGGTGTTCTTGGATCTCTTGTTTGGGCTCATCATATGTTTACTGTGGGCTTAGACGTTGATACCCGTGCCTACTTCACCGCAGCTACCATGATCATAGCTGTCCCCACTGGAATCAAAATCTTTAGTTGGATCGCTACCATGTGGGGGGGTTCGATACAATACAAAACACCCATGTTATTTGCTGTAGGGTCCATCTTTTTGTTCACCATAGGCGGACTCACTGGAATAGTTCCGGCAAATTCTGGGCTAGACATTGCTCTACA
GBCCH5273-19	animalia	AACTGATTAGTACCCCTAATACTAGGAGCACCAGATATAGCCTTCCCTCGAATAAACAATATAAGATTCTGACTTCTGCCCCCCTCCTTAACCCTTCTATTAATAAGAAGAATTGTAGAAAACGGGGCAGGTACTGGATGAACAGTGTATCCCCCCCTCTCAGCAAATATTGCCCACAGTGGGGCTTCCGTAGACCTAGCAATTTTTAGATTACACCTAGCAGGAATTTCTTCTATTATAGGAGCCATCAACTTCATTTCAACCGTTATCAACATACGACCACAAGGAATACTTCTAGATCGAACCCCTCTGTTTGTGTGGGCTGTGGTAATCACGGCAGTTCTGCTTCTAC
GBDP26424-19	animalia	TTTTATTTTTGGGGCTTGATCAGGAATAGTGGGAACTTCTCTTAGTATTCTAATTCGAATAGAATTAGGCCACCCGGGAGCATTAATTGGAGATGATCAAATTTATAATGTAATTGTAACAGCCCACGCATTTGTAATAATTTTTTTTATAGTAATACCTATTATAATTGGAGGATTTGGAAATTGATTAGTACCCTTAATATTAGGAGCTCCTGATATAGCTTTTCCTCGAATAAATAATATAAGTTTTTGAATACTTCCCCCATCATTAACATTATTATTAGTTAGAAGAAGAGTGGAAAATGGAGCTGGTACAGGTTGAACTGTTTATCCCCCACTATCATCAAATATTGCACATAGAGGAGCTTCAGTAGATTTAGCAATTTTTAGATTACATTTAGCT
GBMIN44907-15	plantae	TTTAATTTTCGGAGCGTTTTCCGGTGTAATCGGAGCGTGTATTTCATTATTAATTCGTATGGAATTAGCTCAACCAGGAAATAACTTATTATTGGGTAACCATCAAATTTATAATGTATTAATTACCGCTCACGCTATTTTAATGATTTTTTTTCTAGTTATGCCCGTTATGATAGGAGGTTTTGGTAATTGATTAGTTCCTATTATGATAGGAAGCCCAGATATGGCATTTCCTCGTCTGAACAACATTAGTTTCTGACTATTACCTCCTGCGTTATTCCTTTTACTAACATCATCACTTGTTGAAGTTGGGGTAGGGACCGGTTGAACAGTATATCCTCCTCTAAGTTCAATACAAAGCCATTCTGGCGCTGCTGTAGATTTAGCAATCT
MHAHF047-06	animalia	TGCTTTTATTATAATTTTTTTTATAGTTATACCTATTATAATTGGAGGTTTTGGAAATTGACTTGTTCCTCTTATATTAGGAGCCCCTGATATAGCTTTCCCCCGAATAAATAATATAAGATTTTGATTATTGCCCCCATCTTTAATACTTTTAATTTCAAGTAGAATCGTAGAAAATGGAGCAGGTACTGGATGAACAGTTTATCCCCCCCTTTCAGCTAACATTGCCCATCAAGGTTCTTCTGTAGATTTAGCTATTTTTTCTTTACATTTAGCAGGTATTTCTTCTATTTTAGGAGCAATTAATTTTATTACAACTATTATCAATATACGAATTAATAATTTATCCTTTGATCAAATACCCTTATTTGTTTGAGCAG
BERMR137-10	plantae	GATTGGAGGTTTTGGTAATTGATTTGTTCCAATTATGATAGGTAGTCCAGATATGGCATTTCCTAGACTAAATAATATTTCTTTTTGACTTTTACCACCATCATTATGTTTATTACTTTTATCTTCAATAGTAGAGGTTGGTACGGGTACTGGTTGAACAGTATATCCACCACTTAGTTCGATACAAAGTCATTCAGGAGCTTCTGTTGATTTAGCTATTTTTAGTTTGCATTTATCAGGAGCTTCTTCTATTTTAGGTGCAATCAATTTTATTTCTACAATTTTAAATATGCGTAATCCAGGTCAAACATTTTACCGAATCCCATTATTTGTTTGATCAATTTTTGTAACTGCCTTCTTATTATT
ABMMC4654-09	plantae	TGGTTGCATGTCTATGCTAATTCGTATGGAATTAGCCCAACCTGGTAATCATTTACTACTAGGCAATCATCAAGTTTACAATGTTTTAATTACTGCCCACGCATTTTTAATGATTTTCTTTATGGTTATGCCTGTAATGATAGGAGGCTTTGGTAACTGATTAGTACCTATAATGATTGGAAGTCCAGATATGGCATTTCCTAGATTAAATAATATTTCTTTTTGATTGCTTCCTCCATCTCTTTGTTTGCTTTTAGCTTCCGCAATTGTGGAAGTGGGGGTAGGAACCGGTTGAACCGTTTATCCTCCTTTGAGTTCAATACAAAGTCACTCAGGTGGTGCTGTAGACTTGGCTATTTTTAGCCTTCATTTATCAGGGG
GBCL11176-12	animalia	CATCTTTGGTTCATGAGCCGGAATAGTAGGAACCTCCCTAAGAATACTAATCCGGACAGAATTAGGAAACCCCGGAACATTAATTGGTAACGACCAAATTTATAACACAATCGTTACTGCTCACGCCTTTGTTATAATTTTCTTCATAGTTATACCTATCATAATTGGAGGATTCGGAAACTGATTAATTCCATTAATATTAGGCGCCCCCGACATAGCATTCCCTCGCCTAAATAATATAAGATTTTGACTTCTTCCCCCATCTCTATCACTTCTTCTAATAAGTAGAATTATTGATAAAGGAGCCGGAACTGGATGAACAGTTTACCCACCTCTATCCTCCAATATAGCACACGAAGGATCCTCTATTGATTTAGCTATTTTTAGACTCCATATAGCCGGAATCTCTTCAATTCTGGGTGCTATAAATTTCATCTCTACTGTAATCAATATGCGCCCAAAAGGTATAAAATTAGATCGAATACCTTTATTTATTTGAGCTGTGAAAATTACCGCTATTCTTCTCCTTCTATCACTACCAGTATTAGCAGGTGCTATTACCATATTATTAACTGATCGAAATATTAATAC
ASCRW773-10	animalia	TTAAGAATTTTAGTACGAACTGAATTAGGACACCCAGGAACATTAATTGGAAATGACCAAATTTACAATGTAATTGTAACAGCTCATGCTTTTATTATAATTTTTTTTATAGTTATACCTATTATAATTGGAGGATTTGGAAATTGATTAGTTCCTCTAATATTAGGAGCTCCAGATATAGCATTCCCACGAATAAATAATATAAGTTTTTGATTATTACCCCCTGCTTTAATACTTTTATTAACCAGAAGAATAGTAGAAAATGGGGCTGGAACAGGATGAACAGTTTATCCTCCTTTATCTTCTGTAATTGCTCACGGAGGAGCATCTGTAGATTTAGCAATTTTTTCCCTTCACTTAGCCGGAATTTCATCTATTTTAGGGGCTGTAAATTTTATTACAACAGTAATTAATATACGGGCAACTGGAATTTCATTTGATCGAATACCTTTATTTGTTTGATCTGTAGTAATTACAGCTTTATTACTTCTTTTATCTTTACCAGTTTTAGCAGGAGCAATTACTATATTACTTACAGA
ABMMC4952-09	plantae	ATCGGAGGTTTTGGTAATTGGCTAGTTCCAATAATGATCGGAAGTCCTGATATGGCATTTCCAAGATTAAATAATATTTCGTTTTGATTACTACCCCCATCACTTTGTTTATTACTTGCTTCCGCTTTAGTTGAAGTTGGAGTAGGTACAGGTTGAACAGTATATCCACCCCTTAGCTCAACCCAAAGCCATTCGGGAGCAGCTGTGGATTTAGCAATTTTTAGTTTACATGTATCAGGAGCATCTTCGATTTTAGGTGCAATAAACTTTATCTCAACTATTGTAAATATGCGTAATTCAGGACAAAGTATGTATAGAATGCCTTTGTTTGTGTGATCAATTTTTGTAACTGCTTTTTTGCTTTTGTTAGCAGTTCCGGTTCTTGCAGGAGCAATAACTATGCTTTTAACTGACC
AUSCA1002-12	animalia	ATTGGTGATGATCAAATCTATAATGTAATTGTTACCGCTCATGCTTTTGTAATAATTTTTTTTATGGTAATACCCATTTTAATTGGTGGTTTTGGAAATTGATTAGTTCCTTTAATATTAGGAGCTCCTGATATAGCATTCCCCCGAATAAATAATATAAGATTTTGACTTTTACCCCCTTCACTAACTCTTTTATTAGCAAGTTCTATTGTAGAAAACGGAGCTGGAACTGGTTGAACAGTTTATCCCCCTTTAGCTTCTGGAATTGCACATGCTGGAGCCTCAGTTGATTTAGCTATTTTTTCATTACATTTAGCCGGTGTCTCATCAATTTTAGGTGCAGTAAATTTTATTACAACAGTAATTAATATACGATCAAACGGAATTACATTAGAT
GBAH8424-14	animalia	TTTACTTTCATTACCTGTATTAGCTGGAGCTATCACCATACTCCTAACAGATCGAAATTTTAATACTTCATTTTTTGACCCTATTGGAGGAGGAGACCCTATTCTCTACCAACATCTATTCTGATTTTTCGGTCATCCAGAAGTTTATATTTTAATTCTCCCTGGATTCGGAATTATTTCTCATATTATTACTAAAGAAAGTGGGAAAAAAGAAATTTTTGGATCACTAGGAATAATCTATGCTATAATCGCTATTGGATTATTAGGATTTATTGTTTGAGCCCACCATATATTTACAGTAGGATTAG
MGABD425-11	animalia	CATTATATTTTATTTTTGGAATTTGAGCAGGAATAGTAGGAACTTCATTAAGATTATTAATTCGAGCAGAATTAGGAACCCCAGGATCTTTAATTGGAGACGATCAAATTTATAATACTATTGTTACAGCTCATGCTTTTATTATAATTTTTTTTATAGTTATACCTATTATAATTGGAGGATTTGGAAATTGATTAGTTCCTTTAATATTAGGGGCCCCAGATATAGCTTTTCCTCGAATAAATAATATAAGTTTTTGATTACTCCCACCCTCTCTTACTCTTTTAATTTCAAGAAGAATTGTAGAAAATGGAGCAGGAACAGGATGAACAGTTTATCCCCCACTTTCATCTAATATTGCTCATGGAGGAAGATCAGTTGATTTAGCTATTTTTTCATTACATTTAGCAGGAATTTCATCTATTTTAGGAGCAATTAATTTTATTACAACAATCATTAATATACGTCTTAATAATATATCCTTTGATCAAATACCTTTATTTGTTTGAGCAGTAGGAATTA
GBBAC2335-15	bacteria	GGTAAGCACATGTTCAACGTGTTCACCTCCGCGCACGCGCTCGTCATGATCTTCTTCATGGTCATGCCTGCGCTGATCGGCGGTTTCGCCAACTGGATGGTGCCGCTCATGATCGGCGCGCCGGACATGGCGTTCCCACGCATGAACAATATTTCCTTCTGGCTGCTGCCGCCCGCGCTGATGCTGCTGCTGATCTCGCTGTTCATGCCCGGTGGCCCCGGCGGCGGCTGGACGCTCTATCCGCCGTTCTCGACCTCCGGCCAGCCCGGCCCGGCGGTGGATTTCGCCATTCTGGCCATCCACAT
GTRI044-18	animalia	CCTTATATTTTATCTTCGGAATTTGATCAGGTTTAATTGGATCATCTTTAAGATTCCTAATTCGAATTGAACTTAGAACCCCAGGATCATTAATTGGGAACGATCAAATTTACAATGTTATTGTTACTTCGCATGCATTTATTATAATTTTTTTTATAGTTATACCAATTATAATTGGAGGGTTTGGAAACTGACTTGTCCCTTTAATACTAGGATCTCCTGATATAGCTTTCCCACGAATAAATAATCTTAGATTCTGATTTCTTCCCCCATCAATTATACTACTAATTTTAAGAAGAATAATAAATTCAGGAGCTGGCACCGGTTGAACAGTTTATCCTCCTTTATCTTCTAATTTATCTCATTTAGGAAGATCAGTAGATTTAACTATCTTTTCTTTACACTTAGCTGGAATTTCTTCTATTCTAGGAGCTATTAATTTTATTTCTACATCATTTAATATAAAAATTAATAAACTAAATTACGAGATTCTTCCTCTTTTTGTATGATCAGTAGCTATCACTGCAATTCTACTTCTT
ABMMC5237-09	plantae	TTCTTATTACAGCACATGCGTTTCTAATGATTTTTTTTATGGTAATGCCTGTAATGATAGGAGGATTTGGAAATTGATTAGTACCTATAATGATAGGAAGTCCTGATATGGCATTTCCAAGATTAAATAATATTTCATTTTGATTACTTCCTCCATCTTTATGTTTACTACTCATGTCAGCATTAGTTGAAGTAGGAGCAGGAACTGGGTGGACAGTTTATCCTCCTTTAAGTTCTATACAAAGTCATTCAGGAGGTGCTGTAGATCTAGCAATATTTAGTTTACATTTGTCGGGAGCTTCTTCAATTTTAGGAGCAGTTAACTTTATTTCTACTATTTTAAATATGCGTAGTCCTGGACAGAGTATGTATAGAATACCTTTATT
ABMMC8028-10	plantae	TTATAATGTTTTAATAACAGCACATGCGTTTTTAATGATTTTTTTTATGGTAATGCCTATATTGATAGGTGGTTTTGGTAATTGGTTAGTACCAATAATGATAGGAAGTCCAGATATGGCATTTCCGAGACTTAATAATATTTCTTTTTGATTACTTCCACCATCACTTTGTTTGTTATTAATTTCAGCATTAGTAGAAGTAGGTCCAGGGACTGGATGAACTGTATATCCACCGTTAAGTTCTATCCAAAGTCATTCAGGTGGAGCCATAGATTTAGCAATTTTTAGTTTACACTTATCTGGTGCATCATCAATATTAGGTGCAGTAAATTTTATTTCTACTATTTTGAATATGCGTAATCCAGGACAAAATATGTATAGAATCCCTTTATTTGTTTGATCTATACTTGTAAC
LOQT783-06	animalia	GAATTAGGTAATCCAGGATCATTAATTGGAGATGATCAAATTTATAACACTATTGTAACTGCACATGCATTCATCATAATTTTTTTTATAGTTATACCTATTATAATTGGAGGATTTGGAAATTGATTAGTACCTTTAATATTAGGAGCCCCTGATATAGCATTTCCTCGAATAAATAATATAAGATTTTGATTATTACCCCCATCATTAACATTATTAATTTCTAGAAGAATTGTCGAAAACGGAGCTGGAACAGGATGAACAGTTTACCCCCCACTTTCATCAAATATTGCTCATGGAGGAAGATCAGTAGATTTAGCTATTTTCTCTTTACATTTAGCTGGAATTTCATCTATTTTAGGAGCAATTAATTTTATTACAACAATTATTAATATACGAATTAATGGTTTATCTTTTGATCAAATACCTTTATTTGTATGAGCAGTAGGTATTACAGCTTTACTTCTTTTACTTTCACTACCAGTATTGGCTGGGGCTATTACAATATTATTAACAGATCGAAATTTAAATACATCATTTTTTGACCCTGCTGGAGGGGGAGATCCAATTTTATATCAACATT
ABMMC7843-10	plantae	ACCTATCATGATAGGAAGTCCTGATATGGCTTTTCCTAGATTAAATAACATTTCTTTTTGATTATTACCTCCTTCTTTGTGTTTATTATTAGGATCTGCTCTTATCGAAGTAGGAGTAGGTACAGGTTGAACAGTGTATCCCCCTTTAAGCTCAATTCAAAGTCATTCAGGAGCAGCTGTAGATTTAGCTATATTTAGTTTACATTTAGCAGGTGCATCTTCTATTTTAGGTGCAATAAATTTTATATCAACTATAATTAATATGCGTAATCCGGGACAAACAATGTACAGAATTCCTTTATTTGTTTGATCTATTTTTGTAACAGCTTTTTTATTATTATTAGCAGTTCCTGTGTTAGCAGGTGCTATAACTATGTTATTAACAGATAGGAATTTTAATACATCTTTTTTCGATCCAGCAGGT
HALY028-15	plantae	ATCAAGTTTACAATGTTTTAATTACTGCGCATGCATTTTTAATGATTTTTTTCATGGTTATGCCTATAATGATTGGTGGTTTTGGTAATTGATTAGTACCTATAATGATTGGAAGTCCGGATATGGCATTTCCTAGACTGAATAATATTTCATTTTGATTACTTCCTCCATCTCTTTGTTTACTTTTAGCTTCTGCAATTGTTGAGGTCGGAGTGGGGACTGGGTGAACTGTTTATCCCCCTTTAAGCTCAATACAAAGTCATTCAGGTGGAGCAGTAGACTTAGCAATTTTTAGCCTTCATTTAGCAGGAGCATCATCTATCTTAGGAGCGATAAATTTTATCTCTACTATTTTAAATATGCGTAATCCTGGCCAAAGTATGTACAGAATGCCGTTATTTGTCTGGTCTATTTTTGTTACAGCATTTTTACTTTTATTGGCTGTACCAGTTTTAGCAGGAGCAATTACAATGCTTTTAACTGACCGTAATTTTAATACCTCTTTTTTTGAT
OKRED042-11	plantae	GCATGTGCTTCTGTATTAATCAGAATGGAATTAGCGCAACCAGGTAACCAATTGTTATTAGGTAACCACCAAGTGTACAATGTATTAGTCACAGAGCATGCATTTTTAATGATTTTTTTCATGGTTATGCCTGTATTGATTGGCGGATTTGGTAATTGATTTGTGCCTATTATGATAGGGGCTCCAGATATGGCTTTTCCTCGATTAAATAACATAAGTTTCTGATTGTTACCTCCATCACTTTGTCTTCTTTTAGGTTCTGCCATGGTAGAAGTAGGTGCTGGTACAGGGTGGACATTATATCCTCCTTTAAGCTCTATTCAAAGTCATTCAGGTGGTGCGGTAGATCTTGCGATTTTTAGTCTTCATTTATCTGGTGCTTCTTCTATACTAGGGGCTATCAATTTTATTACCACAATATTTAACATGCGTAACCCAGGTCAAAGTATGTATAGAATACCTTTATTTGTTTGATCCATTC
ABMMC14964-11	plantae	ATTTAATTTTTGGAGCTTTTTCTGGTGTGTTAGGTGGTTGTATGTCAATACTAATTCGAATGGAATTATCTCAACCTGGTAACCAATTACTTTTAGGTAATCATCAAATTTATAATGTATTGATTACTGCACATGCATTTTTGATGATTTTTTTTATGGTAATGCCGGTTATGATTGGAGGATTTGGAAATTGATTAGTTCCAATCATGATTGGAAGTCCAGATATGGCTTTTCCTAGATTAAATAACATTTCTTTTTGATTATTACCTCCTTCATTATGTCTTCTTTTAACTTCTGCTTTAGTTGAAGTTGGTGCTGGTACGGGTTGAACTGTATACCCACCTCTTAGTG
FOND205-12	plantae	GCTGGAGTGATGGGTACCGCTTTCTCCGTACTTATTCGAATGGAACTCGCTAGACCTGGAGATCAAATTCTTGCGGGAAATCACCAACTCTATAACGTCTTAATTACTGCCCATGCCTTTCTTATGATCTTCTTTATGGTTATGCCCGCCATGATTGGAGGTTTCGGTAATTGGTTTGTGCCCATTCTCATCGGGGCACCTGACATGGCCTTCCCAAGATTAAATAATATCTCCTTCTGGTTGTTGCCACCCTCCCTACTCCTACTCTTAAGCTCTGCTCTAGTCGAAGTCGGAACCGGAACAGGTTGGACTGTATACCCACCCTTAAGCGGTATTACCAGCCACTCAGGAGGTGCCGTTGATTTAGCCATTTTCAGTCTACACTTATCAGGTATTTCCTCTATTTTAGGTGCAATCAATTTTATCACCACTATCTTCA
GBA8173-12	animalia	TGCCCATGCTTTTATCATGATTTTCTTTATAGTTATGCCAATTATGATTGGAGGGTTTGGCAATTGACTTGTGCCCCTAATGCTTGGTGCACCCGACATGGCATTCCCTCGAATGAATAATATAAGATTTTGACTTTTGCCCCCAGCCTTAACTCTACTTCTCGCTAGCAGCATAGTAGAAAGAGGAGCGGGGACTGGGTGAACAGTTTACCCCCCACTTTCAGCTGGAATTGCCCATGCTGGGGCTTCTGTTGATTTAGCTATTTTTTCTTTACACCTTGCCGGTGTTTCCTCAATTCTAGGAGCTGTAAATTTTATTACTACAACTATTAACATGCGATCAAGAGGAATAACTATAGACCGAATTCCTTTATTTGTCTGATCTGTTCTTATTACCGCGATTT
ABMMC16546-12	plantae	GAACTTTCACAACCAGGAGATCAAATACTTCTAGGAAATCATCAAGTATATAATGTGCTTGTTACTGCTCATGCTTTTTTAATGATTTTTTTTATGGTAATGCCAGTCATGATAGGCGGATTTGGGAATTGATTTGTTCCAATAATGATTGGAAGTCCTGACATGGCATTTCCTAGATTAAATAATATTTCTTTTTGATTATTACCACCGTCATTAATTTTATTATTATTATCTTCTATTATTGAAGTAGGTGTAGGAACTGGTTGAACAGTTTATCCTCCTTTAAGTTCAATTCAAAGTCATTCTGGAGCTTCTGTTGATTTAGCAATTTTTAGTTTACATTTAGCTGGAGCTTCTTCAATTTTAGGTGCAGTTAATTTCATTTCAACAATATTAAATATGCGTAATCCAGGACAAAATTTATACAGAATTCCTTTATTTGTATGGTCAATCTTTGTTACTGCTTTTCTTCTATTATTAGCAGTTCCTGTTTTAGCAGGTGCTATTACAATGTTATTAACTGATCGTAATTTTAATACAT
OPPAK159-17	animalia	TGACCAAATTTATAATGTTATTGTAACTGCCCATGCATTTGTAATAATTTTTTTNATAGTTATACCTATTATAATTGGAGGATTTGGAAACTGACTTGTTCCTCTTATATTAGGGGCTCCTGATATAGCATTCCCACGAATAAATAATATAAGATTTTGAATACTTCCCCCTTCGCTTACCTTACTTTTAGCTAGTAGAATAGTAGAAGCAGGAGCCGGTACTGGTTGAACAGTATACCCTCCCCTATCTTCAGGAATTGCTCATGCTGGAGCATCTGTTGATTTGGCCATTTTTTCACTTCATTTAGCTGGAATTTCCTCAATTCTAGGAGCTGTAAACTTTATTACAACTATTATTAATATACGATCAAATGGAATTACTTTCGATCGAATACCTCTTTTTGTCTGATCAGTAGTTATTACTGCTGTTCTTCTCCTTTTATCATTACCTGTATTAGCGGGAGCAATCACTATACTTTTAACAGACCGGAATTTAAACACATCCTTCTTTGATCCAG
OPPWE5738-17	animalia	TCAAATATTGCTCATGCAGGGGCTAGAGTTGATTTAGCTATTTTTTCATTACATTTAGCAGGTATCTCATCCATTCTAGGAGCGGTAAATTTTATTACTACTGTAATTAATATGCGAAGAATTGGTATACATTTTGACCGAATTTCACTATTCGTTTGAGCAGTATTTATTACCGCTATTTTATTATTACTATCATTACCTGTACTAGCAGGGGCTATTACTATACTTTTAACTGATCGTAATCTTAACACAAGATTTTTTGACCCCGCAGGTGGTGGTGACCCTATTCTTTATCAGCATCTG
GBBAC3895-15	bacteria	TCTCGTTTATTAGTTTGTTGGCTGGCGGAACGATGGCCCTGGGAATCCGTTTGGAATTGTTCCAGCCAGGTTTGCAATTTTTCCGTCCAGAGTTTTTTAACCAATTAACTACCATGCATGGTTTGGTAATGGTGTTTGGCGCGATCATGCCAGCATTCGTTGGCTTTGCTAACTGGATGGTGCCTTTGCAAATCGGTGCGTCCGATATGGCATTTGCGCGTATGAATAACTTTAGTTTCTGGATCTTGCCGGTAGCAGCTACTTTATTGCTTAGTTCATTCTTAGCTCCTGGCGGCGCTCCATCAGGTTGGACTATCTACGCTCCATTGACCTCAC
ASLEP079-10	bacteria	GATTATTCGCACTCAGCTAATGCACATTAATATACTTAACAATAACTATCAATTATATAACGTAATGGTTACAGGGCATGCGTTGATAATGGTGTTTTTTATGATAATGCCAGCCCTCATGGGAGGATTTGGTAACTGGTTTGTACCTCTCATGATTGGCGCACCAGATATGGCATTTCCTCGTATGAATAATTTAAGTTTTTGGTTATTAGTGTCATCTTTTATTTTGCTCATTCTCTCAGTGTTTATTGGTGAAGGTCCAGGTACAGGTTGGACTTTATATCCACCTCTATCACAGGTAATGTCCCATCCAAGTGCAGGAGTTGACATTGCTA
OZSEA823-10	plantae	TTTGTACCTATAATGATTGGAAGTCCTGATATGGCATTTCCTCGATTGAATAATATATCGTTTTGGTTACTTCCACCTTCTTTATGTTTATTGCTATTATCTTCTGTTGTAGAAGTAGGAGTTGGTACAGGTTGAACGGTATATCCTCCTCTAAGCTCTATTCAAAGTCATTCTGGAGGTTCTGTAGATTTGGCTATATTCTCTTTACACTTATCAGGAGCCTCTTCAATTTTAGGTGCAATTAATTTTATATCAACCATTATTAATATGAGGAACCCAGGACAGACTTTTTATAGAATCCCTCTTTTTGTTTGATCAATTTTTGTAACCGCTTTTTTATTATTATTAGCTGTTCCTGTTCTCGCAGGAGCTATTACTATGTTATTAACTGATCGTAATTTTAATACAT
GBMA21304-19	animalia	TGTATATCCTCCTCTAGCCGGAAATCTAGCACATGCAGGAGCCTCAGTAGACCTTACTATTTTCTCTCTACATTTAGCCGGTGTATCTTCAATCCTTGGAGCTATTAACTTCATCACAACTATTATTAATATAAAACCACCCGCTATAACCCAATACCAAACACCTCTCTTCGTCTGATCAGTCTTAGTCACAGCAGTCTTACTCTTACTATCATTACCTGTCCTAGCAGCCGGAATTACTATACTACTAACTGATCGAAATCTAAACACAACCTTTTTCGACCCGGCAGGAGGAGGTGACCCAATCTTATATCAACACTTATTCTGATTTTTTGGCCATCCTGAAGTATATATTTTAATTCTACCCGGCTTTGGAATAATTTCACACATCGTTACTTATTATTCAGGGAAAAAAGAACCTTTTGGGTATATGGGAATAGTATGAGCTATAGTTTCTATTGGTTTCCTAGGTTTCATTGTATGAGCTCATCATATGTTCACAGTTGGAATA
BBLSX933-09	animalia	AGCTCATGCTTTTATTATAATTTTTTTTATAGTAATACCTATTATAATTGGAGGTTTTGGAAACTGATTAGTACCTCTAATATTAGGAGCTCCTGATATAGCTTTTCCTCGTATAAATAATATAAGATTTTGACTTCTTCCCCCCTCTATTATACTCTTAATTTCAAGTAGAATTGTAGAAAATGGAGCTGGTACAGGATGAACAGTTTATCCCCCACTTTCATCTAATATTGCCCATAGAGGAAGATCTGTAGATCTAGCAATTTTTTCACTTCATTTAGCAGGTATTTCTTCAATTTTAGGAGCTGTAAATTTTATTACAACTATTATTAATATACGA
ABMMC007-05	plantae	ACCACCGTCGTTATGCTTATTATTATTATCCGCAATCATTGAAGTTGGGGTTGGGACAGGATGGACTGTGTATCCACCTTTAAGTTCAATTCAAAACCATTCAGGAGGTGCAGTTGATTTAGCAATTTTTAGCCTTCATTTAGCAGGAGCTTCTTCAATTTTAGGTGCAGTTAATTTTATTTCAACTATTTTGAATATGCGTAGTCCTGGTCAAACGATGTATAGAATACCTTTATTTGTATGGTCTATTTTTGTAACTGCATTTTTGTTGTTATTAGCAGTTCCTGTTTTAGCAGGTGCAATTACTATGCTTTTAACTGATCGGAATTTTAATACTTCCTTTTTTG
ABMMC17333-12	plantae	TACTTAATTTTTGGAGCTTTTTCCGGAGTTTTAGGTGGTTGTATGTCTATGTTGATTCGTATGGAATTAGCTCAACCGGGGAACCACTTACTTTTAGGAAATCATCAAGTTTATAATGTTCTTGTAACTGCACATGCATTTTTAATGATTTTTTTTATGGTTATGCCAGTAATGATCGGAGGGTTTGGTAATTGGTTAGTTCCAATTATGATTGGTAGTCCTGATATGGCTTTTCCCCGATTAAACAACATTTCTTTTTGGTTACTTCCACCTTCATTATGTTTATTATTACTATCTGCAATTGTAGAAGTAGGGGTTGGTACAGGATGAACCGTTTATCCTCCTCTGAGCTCAATACAGAGCCATTCTGGAGCTGCTGTTGATTTAGCTATTTTTAGCCTTCATTTATCTGGGGCATCTTCTATTTTAGGGGCAGTTAATTTTATTTCTACTATTTTAAATATGCGTAATCCTGGACAAAGTATGTATAGAATTCCATTATTTGTTTGATCAATTTTTGTAACAGCTTTTTTATTATTATTAGCAGTTCCTGTTTTAGCAGGAGCAATTACTATGCTTTTAACTGATAGAAAT
CNPPC172-12	animalia	TTGGTGCTTGATCAGGAATGGTAGGGACTTCTTTAAGTATGCTTATTCGAGCAGAATTAGGACGACCCGGAACTTTTATTGGCGACGACCAGATTTATAATGTAGTAGTTACAGCTCACGCATTTATTATAATTTTTTTCATAGTTATACCAATTTTAATTGGTGGTTTTGGAAATTGACTTGTACCTTTAATACTAGGGGCCCCTGATATAGCTTTCCCCCGAATAAATAATATAAGTTTCTGATTACTTCCCCCATCACTTACATTACTCCTTTCAAGTTCATTTGTAGAAAATGGAGCAGGAACAGGATGAACAGTTTACCCCCCTCTTTCTGCAGCCATTGCTCATAGTGGGGCCTCTGTCGATTTAGCCATTTTCTCTTTACATTTAGCAGGAGTCTCCTCAATTCTTGGATCTGTAAATTTTATTACTACCGTTATTAATATACGTGCAAATGGTATTACTTTAGACCGAATACCTTTATTTGTCTGATCAGTAGTTATTACAACTGTTTTACTACTTTTATCATTACCAGTTCTAGCTGGTGCCATTACTATACTCT
JRPAA8580-15	plantae	TTGTCGCAACCAGGTAACCATTTACTATTGGGTAACCATCAAGTATATAATGTATTAATTACAGCTCATGGTTTTTTAATGGTTTTTTTTATGGTTATGCCTATACTTATAGGAGGTTTTGGTAATTGATTGGTTCCAATTATGATTGGGAGTCCTGATATGGCTTTTCCACGATTAAATAATATAAGTTTTTGGCTACTTCCTCCTTCTTTATGTTTATTGTTAGCTTCAGCACTTGTCGAAGTTGGGGCGGGAACAGGTTGAACTGTTTACCCTCCTTTAAGTTCTATACAAAGTCATTCAGGGGCCGCTGTAGATTTAGCAATATTTAGTTTGCATTTAGCAGGAGCGTCTTCTATTTTAGGCGCTGTTAATTTTATTTCTACAATAATTA
GRHOD323-10	plantae	AATTTTCGGTGCATTTTCAGGAATTTTGGGAGGGTGTATGTCAATGCTAATTCGTATGGAGCTGGCTCAGCCTGGCAATCATTTACTTTTTGGCAATTATCAAGTATACAATGTTCTTATAACAGCTCACGCTTTTCTTATGATTTTCTTTATGGTTATGCCTGTAATGATTGGAGGTTTTGGTAATTGATTAGTTCCAATTATGATTGGAAGTCCTGACATGGCATTTCCAAGACTAAATAATGTTTCGTTTTGGTTACTTCCCCCTTCACTTTGCTTATTGTTAACTTCAGCTATTGTTGAAGTTGGTGTAGGGACAGGTTGAACTGTATATCCTCCATTAAGTTCAATCCAAAGCCATTCAGGAGGTGCAGTAGATTTAGCAATTTTTAGCCTTCACTTAGCAGGAGCATCTTCAATTTTAGGTGCAATAAATTTTATTTCTACAATTTTAAATATGCGTAGTCCTGGACAAAGTATGTACAGAATTCCTTTATTTGTTTGATCAATTTTTGTAACAGCCTTTTTGCTTTTACTAGCAGTTCCAG
BERMR206-10	plantae	GCGTTTTCAGGTATTTTGGGTGGGTGTATGTCGATGCTTATTCGTATGGAATTAGCACAGCCTGGAAATCATTTACTTTTAGGAAACCATCAGGTGTACAATGTATTAATAACAGCGCATGCGTTTTTAATGATTTTTTTTATGGTAATGCCAGTAATGATCGGAGGATTTGGAAATTGATTAGTGCCTATTATGATTGGGAGTCCAGATATGGCTTTTCCTCGGTTAAATAATATTTCGTTTTGATTACTCCCACCATCACTTTGTTTACTATTGCTATCAGCGGTTGTTGAAGTGGGGGTCGGGACAGGTTGAACGGTGTATCCTCCGTTAAGCTCTATTCAGAGTCATTCAGGTGCAGCGGTTGACTTAGCAATTTTTAGTTTACATATTTCGGGAGCATCTTCAATTTTAGGTGCAGTTAATTTTATATCAACTATTTTAAATATGCGTAATCCAGGCCAAAGTATGTATAGAATTCCATTATTTGTGTGGTCTATTTTTGTTACAGCATTTCTTCTTTTACTAGCTGTACCAGTTTTAGCAGGAGCGATT
ABMMC5336-09	plantae	TTTTTCAGGTATTTTAGGTGGGTGTATGTCAATGTTGATTCGTATGGAATTAGCTCAGCCTAGTAACCATTTACTTTTAGGAAACCACCAAGTTTATAACGTTCTTATAACAGCTCATGCATTCCTTATGATTTTTTTTATGGTTATGCCTGTAATGATTGGTGGGTTTGGAAACTGATTAGTGCCAATAATGATTGGTAGTCCAGACATGGCTTTTCCACGCTTAAATAATATTTCGTTTTGATTATTACCTCCTTCTTTATGTTTGTTACTTATCTCAGCACTTGTTGAAGTAGGTGTAGGTACTGGATGAACTGTTTACCCACCTTTAAGCTCA
GRHOD186-10	plantae	GGAGGGTGCATGTCTATTTTAATTAGAATGGAATTAGCTCAACCAGGGAATCATTTATTGTTAGGAAATCATCAAGTTTACAATGTATTAATTACTGCGCATGCTTTCTTAATGATTTTTTTTATGGTAATGCCTGTTTTGATAGGAGGTTTTGGTAATTGGTTAGTACCCATAATGATAGGTAGCCCTGATATGGCCTTTCCTCGCTTAAATAATATTTCTTTTTGATTACTTCCTCCTTCTTTATGTCTACTTTTAACGTCAGCAATAGTAGAAGTAGGTGTAGGGACAGGTTGAACCGTATATCCCCCTTTAAGCTCGATTCAAAGTCATTCAGGTGGAGCTGTTGATCTAGCAATTTT
JRPAA4217-15	fungi	GATTTAGGTATTTTTGCTATTCATTTAACATCTATATCATCATTATTAGGAGCTATTAATTTTATAGCTACATCATATAATATGAGAACTAATGGTATGTCATATAGTAAAATGCCTTTATTTGTATGAGCTATTATAATTACAGCTGTTATGTTATTATTATCATTACCTGTTTTAACAGCTGGTGTTACTATGTTATTAATGGACCGTAATTTTAATACTTCATTCTTTGAAGTAGCAGGAGGAGGTGATCCAGTATTATACCAACATTTATTCTGATTCTTTGGTCATCCTGAGGTTTATATCTTAATTGTTCCTGGATTTGGTATTATTTCACATATTGTATCTACATATAGTAAAAAACCTGTATTTGGTGAAATATCTATGGTTTATGCCATGGCTTCTATTGCTTTCTTAGGATTCTTAGTATGAAGTCATCATATGTATATTGTAGGATTAGATGCTGATACACGTGCTTACTTTACAAGTAGTACAATGGTTATTGCAGTACCTACAGGTATTAAAATATTCAGTTGATTAGCTACATTATATGGTGGATCTATTAGATTAGCTGTACC
BONMA612-13	animalia	TCCGAGCAGAACTAGGCCAACCCGGAGCTCTTCTAGGAGACGACCAAGTCTACAACGTAGTTGTCACGGCCCATGCTTTTGTAATAATTTTCTTCATAGTTATGCCCATTATGATTGGAGGGTTCGGAAACTGACTAGTTCCCCTAATAATTGGAGCCCCTGATATAGCATTCCCCCGAATAAACAACATAAGCTTCTGACTACTTCCACCATCTTTCCTCCTCCTACTAGCATCCTCTACCGTAGAAGCAGGAGTAGGCACAGGATGAACTGTGTACCCCCCACTAGCTGGTAATCTAGCCCACGCTGGAGCCTCAGTAGACCTAGCAATCTTCTCACTACACCTAGCTGGCATTTCTTCAATTCTAGGAGCAATCAACTTCATCACAACAGCAATCAATATAAAACCACCCGCCCTATCACAATACCAAACCCCTCTATTCGTATGATCCGTCCTAATCACTGCAGTACTCCTTCTCCTATCTCTACCTGTTCTCGCTGCAGGAATTACAATACTCCTCACAGACCGTAACCTCAATACTACCTTCTTCGACCCCGCAGGTGGAGGAGACCCTGTCCT
ABMMC13206-10	plantae	CCTGGGAATAGTTTATTACTTGGAAATCACCAAGTTTATAATGTTTTAATTACAGCTCATGCATTTTTAATGATTTTTTTTATGGTTATGCCTGTTATGATTGGGGGTTTTGGTAATTGATTTGTCCCTATAATGATAGGAAGTCCTGATATGGCTTTTCCTAGATTAAACAACATATCATTTTGACTTTTACCTCCTTCTTTATGTTTATTACTTCTTTCAGCTTTAGTAGAGGTTGGTACAGGTACAGGTTGAACAGTTTATCCTCCTTTGAGTTCAATTCAAAGTCATTCAGGAGCTTCTGTAGATTTAGCAATATTTAGTTTACATCTTTCAGGAGCTTCTTCTATTTTAGGTGCAATTAATTTTATATCCACGATTATAAATATGCGTAACCCTGGGCAAACTTTTTATAGAATACCTCTTTTTGTTTGATCTATTTTTGTAACAGCTTTTTTATTATTATTAGCAGTGCCTGTTTTAGCTGGTGCAATAACTATGTTATTAACAGATCGTAATTTCAATACTTCTTTCTTTGATCCTGCAGGAGGAGGTGATCCTATTTTATATCAACATTTATTT
OOMYA1433-08	protista	ACTTTATACTTAATTTTTGGTGCTTTTTCAGGTGTAGTTGGTACAACTTTATCTGTTTTAATTAGAATGGAATTAGCACAACCAGGTAATCAAATTTTTATGGGTAATCACCAATTATACAATGTTGTTGTAACTGCTCATGCTTTTATTATGATTTTCTTTATGGTAATGCCTGTTTTAATAGGTGGTTTCGGTAATTGGTTTGTACCATTAATGATAGGTGCTCCAGATATGGCTTTTCCTAGAATGAATAACATAAGTTTCTGGTTATTACCTCCATCATTATTATTATTAGTATCATCAGCTATTGTAGAATCTGGTGCTGGTACAGGTTGGACAGTATATCCACCTTTATCAAGTGTTCAAGCACAC
MIMAD076-15	animalia	TTATAGTTATGCCTATTATAATTGGAGGATTTGGTAATTGATTAGTACCTTTAATATTAGGAGCCCCTGATATAGCTTTCCCCCGAATAAATAATATAAGTTTTTGATTACTACCCCCTTCATTAACATTATTAATCTCAAGAAGAATTGTAGAAACTGGAGCAGGAACCGGATGAACAGTATACCCCCCACTTTCATCTAATATTGCTCATAGAGGAGGATCAGTAGATTTAGCAATTTTTTCTTTGCATTTGGCTGGAATTTCCTCAATCTTAGGAGCTATTAATTTTATTACAACAATTATTAATATACGAATTAACGGACTATCTTTTGATCAAATACCATTATTTGTGTGAGCTGTTGGAATTACAGCACTTTTATTACTTTTATCTTTACCAGTA
GBBAC610-15	bacteria	GCAGGACTAATTGGAGGATTGTTCTCATTTATTTTTAGATTGCAATTAGCAGTACCTGGAAATTTTTTAGGGGGCAATTTTCAACTTTTTAATGTATTAATTACAGCTCATGCTATAATAATGGTATTCTTTATGATTATGCCAGCTCTATTTGGCGGCTTTGGAAATTGGTTCGTACCATTAATGATTGGAGCTCCAGATGTTGCTTTTCCAAGATTAAATAATATTAGCTTTTGGCTATTAGTACCAGCTTTTATTTTGCTTATTGCATCAGTTTTTGTTGACGAGGGAGCTGGTACTGGCTGGACTCTATATCCTCCTTTAAGTAGTAGTTTAAGCCATCCAGGAGCTGCTGTTGACATGGTAATTTTTAGCTTACATTTAGTTGGACTATCTTCTATCCTTGGATCAATGAACCTTATAGTAACAATTTTTAATATGAGAGCCCCAGGCATGGGATTATTACAAATTCCATTGTTTGTATGGTCAATACTAATTACTGCATTTCTATTAATTATAGTAATTCC
PNMIA1852-14	plantae	CCACCATCATTGTGTTTATTGTTAATATCTTCAATTGTAGAAGTAGGCACAGGAACAGGATGAACTGTATACCCACCTTTAAGTTCAATTCAAAGTCATTCAGGTGCTTCTGTAGATTTGGCTATATTTAGTTTACATTTATCAGGTGCTTCTTCTATTTTAGGAGCTATAAATTTCATATCTACAATTTTAAATATGCGTAATTTAGGTCAAAATATGTATAGAATACCTTTATTTGTGTGATCTATTTTTATAACAGCAATTTTGTTATTATTAGCAGTTCCTGTATTAGCAGGTGCTATAACAATGTTGTTAACAGATCGTAATTTCAATACTTCATTTTTTNNNNNNNNNNNNNNNNNNNNN
GBDP26354-19	animalia	GAATTCTAATTCGATTAGAGTTAAGTACTATTTCTAATTTAATTGGTAATGATCAAATTTATAATGTAATTGTTACTGCCCATGCTTTTATTATAATTTTTTTTATAGTAATACCAATTCTAATTGGAGGATTTGGAAATTGATTAATTCCAATTATACTAGGAGCGCCTGATATGGCATTTCCACGAATAAATAATATAAGATTTTGATTATTACCTCCATCTTTATCTTTATTATTAATTAGAAGAATAGTAGAAACAGGAACTGGAACAGGTTGAACAGTATATCCTCCTCTATCATCTATTATTGCTCATACAAGAACATCTGTAGATTTTTCTATTTTTTCTCTTCATATTGCAGGTATTTCTTCTATTTTAGGAGCAATTAATTTTATTTCTACAATATTAAATATAAAAA
DINOB075-08	protista	CATTAANCACTTCTTTCATGAGTTTATCACCCTCAAGTACAGGAAATCTTATCTTTGGATTATTAATGTCAGGTATATCCTCATGTCTCACATCTCTTAACTTTTGGACAACAATTCTAAATCTGAGATCTTATTATCTGACATTAAAGACTATGCCATTATTCCCTTGAGCTCTCTTGATAACAGGAGGAATGCTTTTATTAACATTACCAATCTTATCAGGAGCTCTTCTAATGGTCTTGGCTGACCTTCATTCTAATACACTTTTCTTTGATCCAATCTTTGGAGGAGATCCTATATTCTATCAACACTTATTTTGGTTTTTGNGACATCCAGAAGTTTACATCTTAATAATTCCAGCATTTGGGATCATTAGCATAATAATTTCTGGAATAGCACAAAAAATAATCTTTGGGAACCAATCAATGATCTTTGCCATGAGCTGTATCTC
GBBAC4561-15	bacteria	GCGCGTGGCAGATGCTCGCGCGCAGCCCGCTGCATCCGTGGCTCGGCAATCCCGAGCTCTACTACCGCTCGGTGACGGCGCACGGCTCCGTGATGGGCTATGTGTTTCCGACGCTGATCGCGATGGGTTTCGGCTACGCGATCAGCGAGCTCGCGCTGAAGATGCCGCTCGTCGGCCGCCGCTGGGCATGGACGGGCTTCTGGCTGATCGGGCTCGGCTCGGTCGTCGCGATGACGCCCGTGTCGCTCGGCCTGTCGTCGGTGCTGTATACGTTCTATCCGCCGATGATCGGCAGCCCGTTCTAC
ABMMC15148-11	plantae	CAGAATTGAATTGTCACAGCCAGGTAATCATTTGTTATTAGGTAATCATCAAATTTACAATGTTTTAATAACTGCTCATGCTTTTTTGATGATATTTTTTATGGTAATGCCTGTAATGATAGGTGGATTTGGAAATTGATTTGTACCTATAATGATAGGTAGCCCTGATATGGCATTTCCTAGATTAAATAATATATCTTTTTGATTGCTTCCACCATCTCTTTGCCTTTTATTAATTTCTTCTATTATAGAAGTAGGTACAGGTACAGGTTGAACTGTGTATCCTCCTTTAAGTTCTATCCAAAGTCATTCAGGAGCTTCTGTAGATTTAGCAATATTTAGTTTACATTTATCAGGAGCTTCTTCTATTTTAGGTGCTATTAATTTTATTTCAACTATTTTAAATATGCGTAATCCTGGTCAAAATTTTTATAGAATACCTTTGTTTGTATGATCTATTTTTGTAACAGCTTTTTTATTATTATTAGCAGTTCCTGTTTTAGCGGGT
ASDOR927-11	animalia	TATTAGGGGCTCCTGATATAGCTTTTCCTCGAATAAATAATATAAGGTTTTGATTATTAATTCCTTCATTAATAATATTATTTTTTAGTGGATTCGTTAATGTTGGTGTTGGAACAGGGTGAACAGTATATCCTCCTTTATCTTCAAGTTTAGGACATAGAGGGATATCTGTAGATTTAGCTATTTTTTCTTTGCATTTAGCTGGGGTTTCATCTATTATGGGATCTGTTAATTTAATTACTACTATTTTTAATATACGATTAAATTTTTTAAAGTTAGATCAATTAGTTTTATTAATTTGAGCTATTTTAATTACAGCAATTTTATTATTATTATCATTACCTGTATTAGCAGGAGCAATTACTATATTATTAAGAGATCGAAATTTAAATACTTCTTTTTTTGATTTTTCTGGAGGAGGGGATCCAATTTTATA
GBMIN45167-15	plantae	TTAATTCGTATGGAATTAGCTCAACCAGGAAATAACTTATTATTGGGTAACCATCAAATTTATAATGTATTAATTACCGCTCACGCTATTTTAATGATTTTTTTTCTAGTTATGCCCGTTATGATAGGAGGTTTTGGTAATTGATTAGTTCCTATTATGATAGGAAGCCCAGATATGGCATTTCCTCGTCTGAACAACATTAGTTTCTGACTATTACCTCCTGCGTTATTCCTTTTACTAACATCATCACTTGTGGAAGTTGGGGTAGGGACCGGTTGAACAGTATATCCTCCTCTAAGTTCAATACAAAGCCATTCTGGCGCTGCTGTAGATTT
PSP269-05	fungi	GATGATTTTCTTCATGGTTATGCCTGCATTAATTGGAGGTTTTGGTAATTTCTTATTACCATTACTAGTTGGAGGTCCAGATATGGCATTTCCTAGATTAAATAATATAAGTTTTTGATTATTAGTTCCTAGTTTATTTTTATTTATATTCTCAGCTACTATAGAAAATGGAGCTGGTACAGGTTGAACATTATATCCACCATTATCAGGAATACAATCTCACAGTGGACCTAGTGTAGATTTAGCTATATTTGGTTTACATTTAAGTGGTATTAGTAGTATGTTAGGTGCTATGAATTTTATAACTACTATCTTAAATATGAGAAGT
GBDCU1864-15	animalia	TGATCAGGAATAGTAGGAACATCTCTTAGTATATTAATTCGTGCTGAATTAAGTCATCCAGGGATATTTATTGGAAATGATCAAATTTATAATGTAATTGTTACAGCTCATGCATTTATTATAATTTTCTTTATAGTAATACCAATTATAATTGGAGGATTTGGAAATTGATTAGTTCCTCTTATATTAGGGGCTCCAGATATAGCTTTCCCTCGAATAAATAATATAAGTTTTTGAATACTTCCTCCTTCATTAACTCTTCTACTTTCAAGTTCAATAGTAGAAAATGGAGCTGGAACAGGGTGAACAGTTTATCCCCCTCTTTCATCAGGAACAGCTCATGCTGGTGCTTCAGTTGATTTAGCTATTTTTTCTCTACATTTAGCTGGGATTTCTTCTATTTTAGGTGCAGTT
PNMIA124-14	plantae	NNNNNNNNNNNNNNNNNNNNNNNNNNNNNNNNNNNNNNNNNNNNNNNNNNNNNNNNNNNNNNNNNNNNNNNNNNNNNNNNNNNNNNNNNNNNNNNNNNNNNNNNNNNNNNNNNNNNNNNNNNNGGTAATCACCAACTTTATAATGTTTTAATAACGGCACATGCTTTTTTAATGATTTTTTTTATGGTAATGCCTGTAATGATTGGAGGCTTCGGTAACTGATTAGTTCCTATTATGATAGGTAGTCCAGATATGGCTTTTCCCAGATTGAACAATATTTCTTTTTGATTATTACCTCCTTCACTATGTTTACTGTTAACTTCCGCTTTTGTAGAAGTGGGTGTAGGAACTGGTTGAACTGTTTATCCCCCACTTAGTTCAATACAAAGTCATTCTGGCGGTGCTGTGGATCTTGCTATATTTAGTCTTCATGTTGCAGGTGCTTCATCTATACTTGGAGCAATTAATTTTATTTCAACTATCATTAATATGCGCAATTCTGGACAAAGTATGTATAGAATGCCATTGTTTGTTTGGTCTATTTTTGTCACTGCATTTTTGCTTCTACTAGCGG
OPPWE3547-17	animalia	CGAGCAGAATTAGGACGTCCTGGTACTTTCATTGGTGATGACCAAATTTATAATGTTGTAGTTACAGCACATGCTTTTATTATAATTTTTTTCATAGTTATGCCTATTCTAATTGGTGGATTTGGTAATTGACTTGTACCTCTTATATTAGGTGCCCCAGATATGGCTTTCCCCCGAATAAATAATATAAGTTTTTGACTTCTTCCCCCTTCTCTTACACTTTTACTTTCTAGTTCATTTGTAGAAAATGGAGCAGGAACAGGATGAACAGTTTATCCCCCCCTTTCTGCAGCTATTGCCCATAGAGGTGCTTCTGTTGATTTAGCTATTTTTTCTCTTCATTTAGCAGGTGTTTCTTCTATTTTAGGATCTGTAAATTTTATTACTACAGTTATTAATATACGAGCTAATGGAATTACATTAGACCGAATACCTTTATTTGTTTGATCTGTAGTTATTACAACAGTTCTTT
JRPAA4804-15	plantae	CGTATGGAGTTAGCACAACCAGGAAATCAATTATTGCTAGGAAATCATCAAATTTATAATGTTTTAATTACAGCACATGCATTTTTAATGATCTTTTTTATGGTAATGCCTGTAATGATAGGAGGTTTTGGAAATTGATTGGTACCAATTATGATTGGAAGTCCAGATATGGCCTTTCCACGTTTAAATAATATATCGTTTTGATTATTACCACCTTCGCTTTGTTTACTATTAGCATCAGCAGTTGTAGAAGTTGGTGTTGGAACGGGATGAACTGTATACCCCCCTTTGAGCTCAATCCAAAGTCATTCAGGTGGCGCAGTAGATTTAGCAATATTTAGTTTGCATATTTCTGGTGCTTCATCAATCTTAGGTGCAATTAATTTTATTTCAACAATTTTAAATATGCGTAATCCTGGACAAAGTCTATATCGTATGCCATTA
OPPCA1323-17	animalia	TTTTCCTCGAATAAATAATATAAGATTTTGACTTTTGCCCCCCTCTTTAATCCTTCTTCTTTCTAGCTCAATTGTAGAAAACGGAGCTGGGACAGGTTGAACTGTTTACCCCCCTCTTTCAGCTAGTATTGCTCATGCTGGAGCCTCGGTTGATTTAGCTATTTTTTCTTTACATTTAGCAGGAATTTCTTCTATTTTAGGGGCAGTTAATTTTATTACAACTGTAACTAATATGCGATCAGAAGGAATTACTTTTGATCGGATACCTCTATTTGTATGATCAGTATTAATTACAGCTATTTTATTGATTCTTTCATTACCCGTTTTAGCTGGGGCTATCACTAT
ABMMC4035-09	plantae	ATAACAGCCCATGCATTTCTTATGATTTTTTTTATGGTTATGCCTGTAATGATTGGTGGGTTTGGAAACTGATTAGTGCCGATAATGATTGGTAGTCCAGATATGGCTTTTCCGCGCCTAAATAATATTTCGTTTTGATTATTACCTCCTTCTTTATGTTTATTACTCATGTCAGCGCTTGTTGAAGTGGGGGTCGGTACTGGATGAACTGTTTACCCACCTCTTAGCTCAATTCAAAGTCATTCAGGAGGTGCTGTAGATTTAGCAATTTTTAGTCTTCATATATCGGGTGCTTCTTCAATTCTAGGTGCTGTGAATTTTATTTCTACTATTTTAAATATGAGAAGTCCTGGACAGAATATGTACAGAATTCCTCTTTTTGTCTGATCAATATTTGTAACAGCGTTTTTGCTTTTATTAGCAGTTCCTGTTTTAGCAGGAGCTATTACAATGCTCTTAACA
ABMMC4256-09	plantae	TAGGTGGTTGTATGTCAATGTTAATTCGTATGGAATTAGCTCAACCGGGTAATCATTTGCTTTTAGGAAATCACCAAGTTTATAATGTTCTTATTACAGCTCATGCTTTTCTTATGATTTTTTTTATGGTAATGCCAGTAATGATTGGTGGTTTTGGAAACTGATTAGTTCCCATAATGATTGGAAGTCCTGATATGGCTTTTCCGCGATTAAATAATATTTCTTTTTGATTACTACCACCTTCTTTATGTTTACTACTTATTTCAGCTTTAGTTGAAGTGGGAGTTGGTACTGGGTGAACTGTCTACCCTCCTTTAAGTTCAATTCAAAGTCATTCAGGCGGTGCTGTTGATTTAGCTATTTTTAGTTTGCATATTTCAGGAGCTTCTTCAATTTTAGGAGCGGTAAATTTTATCTCAACTATTTTAAATATGCGAAGTCCTGGTCAAAGTATGTATCGAATTCCTCTTTTTGTATGATCAATATTTGTAACTGCATTCTTACTTTTGTTAGCAGTACCTGTTTTAGCTGGAGCTATTACAATGCTTTTAACAGACCGTAATTTTAATACTTCATTCTTTGATGC
JRPAA8562-15	plantae	CGGGCCTGGAATGACTATGCATAGATCACCCCTATTTGTGCGGTCCGTTCCAGTGACAGCATTCCTACTCTTATCATCACTTCCGGTACCGGCAGGGGCAATTACCATGTTATCAACTGATCGAAGCTTTAATACAACCTTTTTCGATCCTGCTGGAGGGGGAGACCCGATATTATACCAGCATCTCTTTCGGTTCTCCGGTCATCCAGAGGTGTATATTCCCATTCTGCCCGGATTCGGTATCATTAGTCATATCGTATCGACTTTTTCGGGAAAACCGGTATTCGGGTATCCAGGCATGGTTTATGCCATGATCAGTATTGGTGTTCCTGGATTTCCTGTTCGGGCTCATCATATGTTTACTGTGGGC
GMOFC085-19	animalia	CTTTAATTGGAAATGACCAAATCTATAATGTTATTGTTACAGCACACGCTTTTATCATAATTTTCTTCATAGTTATACCAATTATAATTGGTGGATTTGGAAATTGACTTGTACCCTTAATACTAGGAGCCCCTGATATAGCATTTCCACGAATAAATAACATAAGATTTTGATTTTTACCCCCCTCTCTCTCTCTTCTCCTAATAAGAAGAATTGTTGAAAATGGAGCAGGAACAGGATGAACAGTGTACCCCCCACTATCAGCCAATATTGCTCATAGAGGCTCATCAGTTGATCTTGCAATTTTTAGTCTACATCTAGCAGGAATCTCTTCAATTCTTGGTGCAGTTAATTTCATTTCAACTGTAATTAATATACGAACAACTGGAA
PNMIA575-14	plantae	TAGCTCAACCCAGTAACCATTTACTCTTAGGAAATCACCAAATTTACAATGTTCTTATAACAGCTCATGCATTTCTTATGATTTTTTTTATGGTTATGCCTGTAATGATTGGTGGGTTTGGAAATTGATTAGTTCCAATAATGATTGGTAGCCCAGATATGGCTTTCCCGCGATTAAATAATATTTCATTTTGATTATTACCTCCTTCTTTATGCTTATTACTTATGTCAGCACTTGTTGAAGTAGGTGTTGGTACTGGATGAACTGTTTATCCACCACTTAGCTCAATTCAAAATCATTCAGGTGGTGCTGTAGATTTAGCAATTTTTAGTCTTCATATATCAGGTGCTTCTTCAATCTTAGGAGCTGTAAATTTTATTTCTACTATTTTAAATATGAGAAGTCCTGGACAGAGTATGTATAGAATTCCTCTTTTTGTTTGATCAATACTTGTAACAGCATTTTTACTTTTATTGGCAGTTCCTG
GBSP10251-18	plantae	TTTTAGTTATGCCTGTAATGATAGGTGGTTTTGGTAATTGATTAGTACCTATTATGATTGGAAGCCCAGATATGGCTTTTCCACGTTTAAATAATATTAGTTTTTGATTACTACCACCTTCATTAGTTCTTTTACTAGCTTCTTCTCTTGTTGAAGTTGGTGCTGGTACAGGATGAACAGTATACCCTCCTTTAAGTTCAATTCAAAGCCATTCTGGAGCCTCTGTGGACTTAGCAATTTTTAGTTTACATCTAGCAGGAGCCTCATCTATTCTAGGTGCAGTAAATTTTATTTCAACTATTTTAAATATGCGTAACCCAGGTCAAAGTATGTACAGAATGCCTTTGTTTGTTTGGTCAATTTTTTTTACAGCATTTCTACTTTTATTAGCTGTTCCCGTATTAGCAGGAGCAATAACTATGTTGTTGACTGATAGAAATTTTAATACTT
ABMMC1374-07	plantae	GTGGGTGTATGTCAATACTAATCCGCATGGAATTAGCCCAACCAGGCAATCACTTACTTCTAGGCAATCACCAAGTTTACAATGTTCTCATAACAGCTCACGCATTCTTAATGATTTTTTTTATGGTTATGCCTGTAATGATTGGAGGTTTTGGTAATTGATTAGTTCCTATCATGATTGGTAGCCCAGATATGGCTTTTCCAAGATTAAACAATATTTCGTTTTGGTTACTTCCTCCCTCGTTATGTTTATTATTGTTATCTGCAATCATTGAAGTCGGAGCTGGTACAGGATGAACGGTGTATCCACCTTTAAGTTCAATTCAAAGTCATTCAGGAGCCGCTGTTGATTTAGTTATTTTTAGCTTACATTTAGCAGGAGCTTCCTCAATTCTAGGAGCAGTTAATTTTATTTCAACAATTTTAAACATGCGTAGTCCTGGCCAAAGTATGTATAGAATTCCTTTATTCGTATGGTCTATCCTCGTAACTGCATTTTTGTTATTAT
ABMMC632-06	plantae	TACTTATTACAGCACACGCTTTTTTAATGATTTTTTTTATGGTTATGCCTGTAATGATAGGGGGTTTTGGTAATTGATTAGTTCCTATAATGATTGGAAGTCCCGATATGGCTTTCCCTAGGTTAAATAATATATCTTTTTGATTATTACCGCCTTCTTTATGTTTATTACTATTATCAGCTTTAGTTGAAGTAGGGGCAGGTACAGGTTGAACAGTATACCCTCCATTAAGTTCTATACAAAGTCATTCGGGAGGATCCATAGATTTAGCAATTTTCAGTCTCCATTTATCAGGAGCTTCTTCTATTTTAGGAGCTGTTAATTTCATATCTACAATTTTGAATATGCGTAGCCCTGGTCAAAGTATGTATAGAATCCCTTTATTTGTATGATCCATTTTTGTTACAGCATTTTTACTTTTATTAGCAGTTCCCGTTTTAGCTGGTGCAATTACAATGTTATTAACTGACCGCAATTTTAATACATCATTTTTTGATCCTGCAGGGGG
ABMMC414-06	plantae	AGTAATGATTGGAGGATTTGGTAATTGGTTAGTTCCAATTATGATTGGTAGTCCTGATATGGCTTTTCCTCGATTAAATAATATTTCTTTTTGGTTACTTCCGCCTTCATTATGTTTATTACTACTATCTGCAATTGTAGAAGTAGGAGTTGGTACAGGATGAACTGTTTATCCTCCTCTGAGTTCAATACAAAGCCATTCTGGAGCTGCTGTTGATTTAGCTATTTTTAGTCTCCATTTATCTGGAGCATCTTCTATTTTAGGAGCAGTTAACTTTATTTCTACTATTTTAAATATGCGTAATCCTGGACAAAGTATGTATAGAATTCCATTATTTGTTTGATCAATTTTTGTAACAGCTTTTTTACTATTATTAGCAGTTCCCGTTTTAGCAGGAG
ABMMC12229-10	plantae	AGCTCAACCCGGTAATAATTTATTATTAGGTAATCATCAAGTTTACAATGTACTAATTACAGCACATGCCATTTTAATGATTTTTTTCTTAGTAATGCCTGTAATGATAGGAGGTTTTGGTAATTGACTTGTTCCTATTATGATTGGTAGCCCTGACATGGCTTTCCCTCGTTTAAATAATATTAGTTTTTGATTACTTCCACCAGCATTATTTCTTTTATTAGCTTCTTCTTTAGTTGAAGTAGGTGTGGGTACAGGTTGAACTGTATACCCTCCATTAAGTTCAATACAAAGTCATTCGGGCGCTGCTGTAGACTTAGCAATTT
LBCG3311-09	animalia	TAATTCGAGCTGAATTAGGAAGCCCCGGATCTTTAATTGGTGATGATCAAATTTATAATACTATTGTTACAGCTCATGCTTTCATTATAATTTTTTTTATAGTTATACCTATTATAATTGGAGGATTTGGAAATTGATTAGTACCATTAATATTAGGAGCTCCAGATATAGCATTTCCTCGAATAAATAATATAAGTTTCTGGTTACTTCCCCCTTCCTTAACTTTATTAATTTCAAGAAGAATTGTAGAAAATGGAGCAGGAACAGGATGAACAGTGTACCCCCCACTTTCATCTAATATTGCTCATGGAGGAAGTTCAGTAGATTTAGCTATTTTTTCTCTTCATTTAGCTGGTATTTCTTCTAT
GBBAC4516-15	bacteria	TCGTCGTCGCGGTGCTGATGCTGCTGCGCGGCTTCGCCGACGCGGTGATGATGCGCCTGCAGCTCGCGCTCGCGTACGGCTATCTGCCGCCGCACCACTACGACCAGATCTTCACCGCGCACGGCGTCATCATGATCTTCTTCATGGCGATGGCGCTGCTCGTCGGGCTCTTCAACCTGATCGTGCCGCTGCAGATCGGCGCGCGCGACGTCGCCTTCCCGTTCCTGAACTCGCTGAGTTTCTGGATGACGGCCGTCGCCGCGCTGCTGATGAACGTGTCGCTCGTCGTCGGCGAATTCGCGCAGACGGGCTGGCTCGCGTAT
GBBAC1393-15	bacteria	ACCGGTGGAGGGGAAGCGCGGCAGAGGGCGCGTGCTCGTCTCCTGGCTGTCGACCACCGACCACAAGAAGATCGGGCACCTCTACCTGATCACCTCGTTCGCGTTCTTCCTGATCGCGGGAGTGCTGGCGATGGCGATCCGGGCGGAACTCGCCCGGCCGGGGCTGCAGTTCCTGTCGAACGAGCAGTACAACCAGTCCTTCACCATGCACGGCACCATCATGCTGCTGCTGTTCGCCACCCCGACCTTCGCCGGTTTCGCCAACGCGATCATGCCGTTGCAGATCGGCTCACCCGACGTCGCCTTCCCCCGGCTGAACATGCTGTCGTACTGGCTGTTCCTCTTCGGCGGGCTCATCGTCCTGAGCAGCTTCCTCACCCCGCAGGGCGCCGCCGACTTCGGCTGGACCGCCTACACGCCGCTGAGCGGACCGATGCGCAGCGACTACCTCGGAGCCGACCTGTGGATCATGGGCCTCGCGCTGTCCGGGTTCGGCACCATCCTGGGGTCGGTCAACTTCATCACGACGATCATCTGCATGCGCGCCCCCGGCATGACCATGTTCCGGATG
OOMYA349-07	protista	TACAACTTTATCTGTTTTAATTAGAATGGAATTAGCACAACCAGGTAATCAAATTTTTATGGGAAACCATCAACTATATAATGTTGTTGTAACTGCTCATGCTTTTATTATGATTTTCTTCATGGTTATGCCTGTTTTAATAGGTGGTTTTGGTAATTGGTTTATACCTTTAATGATTGGTGCTCCAGATATGGCTTTTCCTAGAATGAACAATATTAGTTTCTGGTTATTACCTCCATCATTGTTATTATTAGTATCTTCAGCTATTGTTGAATCTGGTGCTGGTACAGGTTGGACAGTATATCCACCATTATCAAGTGTACAAGCTCACTCTGGACCTTCAGTAGATTTAGCTATTTTTAGTTTACACTTATCTGGTATTTCATCATTATTAGGTGCTATTAATTTCTTATCAACTATATATAATATGAGAGCTCCTGGATTAAGTTTCCATAGATTACCATTATTTGTATGGTCTGTTTTTATTACAGCTTTCTTATTATTATTGACATTACCAGTATTAGCAGGTGCTATTACAATGTTATTAACAGATAGAAATTTAAATACATCTTTCTATGATCCTTCAGGTGGA
GBBAC2519-15	bacteria	CTCCTCTATGGTGCGTTCGCGCTGATCGCGCTGGCGGTCGGCGGGCTCGCCGTCGTCGTGATGCGGCTCGAACTGACGACGCCGGCCTCGAATATCGTCAGCCCGCAGTTCTACAACGCGTTGCTCACCAGCCACGGCATCACCATGCTGTTTCTGTTCGGGACGCCGATCCTGGCGGCCTTCGGCAACTACTTCATCCCACTGCTGATCGGGGCCGACGACATGGCCTTCCCCCGGATCAACGCGATCGCCTTCTGGCTGTTGCCGCCGGGCGCGTTGCTCATCTGGGCCGGCTTTCTCATCCCCGGGATCGCTCCCTCCCAGGCCTCCTGGACGCTTTACGCACCGCTTTCTGTCGAGCAGGCACACT
ABMMC817-06	plantae	AATTTTTGGGGCTTTTTCTGGTATTATTGGAGGTTGTATTTCTATGTTAATTCGTATAGAATTGGCTCAACCAGGTAATCATTTCTTATTAGGAAATCATCAAGTATATAATGTATTAATTACTGCACATGCATTTTTGATGATATTTTTTATGGTAATGCCTGTTATGATAGGTGGTTTTGGTAATTGATTAGTACCTATAATGATTGGAAGTCCAGATATGGCATTTCCTCGATTAAATAATATATCATTTTGATTATTACCACCATCATTATGTTTATTAATAGCATCTGCTATTGTAGAAGTTGGAGTGGGTACAGGTTGAACAGTGTATCCTCCTTTAAGTTCTATACAAAGCCATTCTGGAGGTGCCGTAGATTTAGCTATATTTAGCTTACATTTATCAGGAGCATCATCAATATTAGGAGCTATAAATTTTATATCTACGATATTTAATATGCGTAATTCTGGACAAAGTATGT
GBBAC1629-15	bacteria	GGTCCCGGGAATGCAGTTCCTCTCCAACGAGCAGTACAACCAGCTCTTCACCATGCACGGCACGATCATGCTGCTGCTCTACGCCACCCCGATCGTCTTCGGCTTCGGCAACTACATCCTGCCGCTGCAGATCGGCGCACCCGATGTCGCCTTCCCCCGGCTCAATGCCTTCTCCTACTGGCTGTACCTGTTCGGCGCACTGGTCACCACCGCAGGTTTCATCAGCCCCGGCGGTGCCGCAGACTTCGGCTGGACCGCGTACACCCCGTTGAGCAGCGCCGTCTACTCCCCCGGTATCGGATCCGACCTGTGGATCGTGGGCCTGCTCGTCGCCGGCCTGGGCACCATCCTGGGCGGGGTCAACATGGTCACCACCGTGGTGTGCCTGCGCGCACC
JBHCJ169-11	animalia	CCTCAATAAGAATTATTATTCGTATAGAATTAGGTAACCCCGGATTTTTAATTAATAATGACCAAATTTATAATTCAATTATTACTACTCACGCTTTCATTATAATTTTTTTTATAGTAATACCAATTATAATTGGAGGTTTTGGAAATTGATTAATCCCACTAATAATCGGAGCTCCAGATATAGCATTTCCTCGAATAAATAATATAAGATTTTGATTATTACCTCCATCCTTAATATTACTTATTAGAAGTAATATTACAAACCAAGGAGTAGGAACTGGTTGAACTATCTACCCACCATTATCTCTAAATATAAATCATGAAGGAATATCAATAGATATATCTATTTTTTCTTTACATATAGCAGGAATATCTTCAATTATAGGTGCTATTAATTTTATTACAACTATTATAAATATAAAAATTAAAAAA
ABMMC13377-10	plantae	TTTTGGCAATTGATTAGTACCTATTATGATTGGAAGTCCTGATATGGCTTTTCCTAGATTAAATAATATATCATTTTGATTATTGCCTCCATCATTATGTTTATTAATATCATCAGCTATTGTAGAAGTAGGAGTAGGTACAGGTTGGACAGTTTATCCACCATTAAGTGGTATACAAAGTCATTCTGGAGGAGCTGTAGATTTAGCTATATTTAGTCTTCATTTATCTGGAGCATCTTCAATTTTAGGAGCAATCAATTTTATATCTACAATATTTAATATGCGCAATTCTGGACAAAGTATGTATAGAATGCCATTATTTGTGTGATCTATATTAGTTACGGCTTTTTTATTATTATTAGCAGTTCCTGTATTAGCTGGAGCTATAACAATGCTTTTAACTGATAGAAATTTTAAT
ABMMC185-06	plantae	TAATGATTGGTAGTCCAGATATGGCGTTTCCGAGATTAAATAATATCTCGTTTTGGTTACTTCCCCCTTCACTTTGCTTGTTGCTAATTTCGGCTATAGTCGAAGTAGGAGCCGGTACTGGGTGAACGGTTTATCCACCTTTAAGTTCAATTCAAAGTCACTCTGGAGCAGCCGTAGACTTAGCAATTTTTAGTTTACATTTATCAGGAGCTTCTTCTATTCTAGGAGCCGTAAATTTTATTTCGACAATTTTAAATATGCGTAGCCCGGGTCAGAGTATGTATAGAATTCCTCTATTCGTTTGATCCATATTCGTAACGGCATTTTTACTTTTATTAGCAGTTCCGGTGTTAGCAGGTGCTATTACAATGCTTCTAACTGATCGAAACTTCAATACCTCGTTTTTCGATCCG
MTADI173-07	protista	TATATTCATCAGGAAATAGGATTATATCTCCAGAAAACCAGAACTTCTATAATATAAGCATAACCTTGCATGGGTTTCTTATGATCTTCTTTTTAGTAATGCCCAGCTTGTTTGGAGGATTTGGAAATTATTTTGTACCTATCTTTCAAGGGTCTCCAGAAGTGGTATATCCTAGAGTCAATAATTTTTCAATCTTAATTCTTTTTGTTTCATATCTTTTCTTTATCCTTTCTTTAATCTCAGAGTTTGGAGGTGGAACAGGATGGACATTTTATCCACCATTAAGCACTTCTTTCATGAGTTTATCACCTTCAAGTACAGGAAATCTTATCTTTGGATTATTAATCTCTGGTGTATCCTCATGTCTCACATCTCTNAACTTTTGGACAACAATTCTAAATCTGAGATCTCAAAATCTGACATTAAAGACTATGCCATTATTCCCTTGGGCTCTCTTGATCACNGGAGGAATGCTTTTATTAACATTACCAATCTTA
NOSMF038-08	animalia	GGTGCACCAGACATAGCCTTTCCACGAATAAATAACATAAGTTTCTGACTTCTTCCACCATCATTTCTTCTTCTCCTCGCCTCTGCTGGAGTAGAAGCTGGAGCAGGTACTGGTTGAACAGTCTATCCTCCATTAGCTAGCAATCTAGCACATGCTGGGCCATCTGTTGACTTAGCTATCTTCTCCCTTCACTTAGCTGGTGTTTCATCAATTTTAGCTTCAATTAATTTTATTACAACTATTATTAATATAAAACCACCAGCCATTTCCCAATATCAAACACCATTATTTGTTTGATCCATTCTTGTAACCACTATTCTTCTTCTCCTCTCACTCCCAGTCCTTGCAGCAGGGATTACAATATTACTTACAGATCGTAACCTTAATACTACATTCTTTGATCCTGCAGGTGGAGGAGACC
ABMMC3902-09	plantae	CTGGGCGGATGCATGTCGATGTTAATTCGCATGGAGTTAGCTCAACCAAGCAACCACTTACTTTTAGGAAATCATCAAGTTTACAATGTTCTTATAACAGCTCACGCGTTTCTCATGATCTTTTTCATGGTTATGCCCGTAATGATTGGAGGCTTTGGAAATTGATTGGTACCGATAATGATTGGTAGTCCAGATATGGCGTTTCCAAGATTAAATAATATCTCGTTTTGATTACTTCCTCCTTCGCTCTGCTTGCTGCTAATTTCGGCTATAGTTGAAGTAGGAGCAGGCACCGGATGAACGGTTTATCCACCTTTAAGCTCAATTCAAAGCCATTCAGGAGCCGCTGTAGACCTAGCGATTTTCAGCC
JRPAA3899-15	protista	TATGGTATTCTTTTTAGTAATGCCAGCATTAATTGGTGGTTTTGGTAATTGGTTTGTTCCTTTAATGATTGGTGCTCCTGATATGGCTTTTCCTCGTATGAATAATATTAGTTTTTGGTTATTACCTCCTTCTTTATTATTATTAGTTTCATCAGCTCTTGTAGAATCTGGTGCTGGTACAGGTTGGACTGTTTATCCACCTTTATCTAGTGTACAAGCTCACTCAGGACCTTCAGTAGATTTAGCAATTTTTAGTTTACATTTATCAGGTATTTCATCATTATTAGGTGCAATTAATTTTATTTCAACTATTTATAATATGAGAGCGCCTGGTTTAAGTTTTCATAGATTACCTTTATTTGTTTGGTCTATATTAATTACAGCTTTTCTTTTATTATTAACTTTACCTGTATTAGCTGGAGCATTAACTATGCTTTTAACTGATAGAAATTTAAATACTTCA
ABMMC10345-10	plantae	CTTTGGTGCGTTCTCGGGAGTACTAGGTGCTTGCATCTCAATGTTAATTCGTATGGAGTTAGCTCAGCCAGGAAACCACTTTTTATTAGGAAATCATCAAATTTATAATGTTTTAATTACGGCCCATGCTTTTTTAATGATATTTTTTTTAGTTATGCCTGTTATGATAGGAGGATTTGGAAATTGACTGGTTCCTATCATGATAGGAAGTCCTGATATGGCTTTTCCGCGATTAAATAACATCAGTTTTTGATTATTACCACCTTCTTTGTGTCTTCTGTTAGCTTCTTCATTGGTAGAGGTTGGAGCTGGTACAGGATGAACAGTTTACCCTCCACTAAGTTCGATACAAAGTCATTCAGGAGCCGCGGTAGATTTAGCTATTTTTAGTTTACATTTAGCAGGAGCTTCTTCAATTTTAGGCGCAGTTAACTTTATTTCAACAATTTTGAATATGCGTAATCCGGGACAAAGTATGTATAGAATGCCATTATTTGTATGATCAATTTTAGTTACAGCTTTTTTATTGTTATTAGCTGTTCCTGTTTTAGCAGGTGCAATAACAATGCTTCTGACTGA
GBBAC1898-15	bacteria	AAAGACATCGGTACCCTGTACCTGATTTTTGCAATCATCGCCGGCATCATCGGCGGCGCGCTTTCCATCGCGATGCGTGCCGAACTCCAGGAGCCGGGCATCCAGATTTTCCATGGTAAGCACATGTTCAACGTGTTCACCTCCGCGCACGCGCTCGTCATGATCTTCTTCATGGTCATGCCTGCGCTGATCGGCGGTTTCGCCAACTGGATGGTGCCGCTCATGATCGGCGCGCCGGACATGGCGTTCCCACGCATGAACAATATTTCCTTCTGGCTGCTGCCGCCCGCGCTGACGCTGCTGCTGATCTCGCTGTTCATGCCCGGTGGCCCCGGCGGCGGCTGGACGCTCTATCCGCCGTTCTCGACCTCCGGCCAGCCCGGCCCGGCGGTGGATTTCGCCATTCTGGCCATCCACATTTCCGGTGCCTCGTCGATCCTCGGCGCGATCAACTTCATTACGACGGTCCTGAACATGCGCGCGCCGGGCATGACGCTGCACAAGATGCCGCTCTT
OPPEO2650-17	animalia	GTAGGTACTTCATTAAGTATTATGATTCGAGCTGAATTAGGACACCCTGGTGCTTTAATTGGTGATGACCAAATTTATAATGTAATTGTTACTGCTCATGCTTTTATTATAATTTTTTTTATAGTTATACCTATTATAATAGGAGGATTTGGAAATTGATTAGTTCCTTTAATACTAGGAGCTCCTGATATAGCATTTCCTCGAATAAATAATATAAGTTTTTGAATATTACCTCCTTCTTTAACTCTTTTATTAGCAAGAAGTATAGTAGAAAATGGAGCAGGTACTGGATGAACAGTTTACCCTCCTCTTTCTTCTAGAATTGCTCATAGTGGAGCTTCAGTTGATTTAGCAATTTTCTCTCTACATTTAGCCGGAATTTCTTCAATTTTAGGAGCTGTAAATTTTATTACAACAATTATTAATATACGATCTTCAGGTATTACTTTTGATCGAATACCTTTATTTGTTTGATCAGTT
ABMMC206-06	plantae	GGTTGTATGTCAATCCTAATTCGTATGGAATTAGCCCAACCAGGAAATCATTTACTTTTTGGAAATCATCAAGTATACAATGTACTTATTACAGCACACGCTTTTTTAATGATTTTTTTTATGGTTATGCCTGTAATGATAGGGGGTTTTGGTAATTGATTAGTTCCTATAATGATTGGAAGTCCCGATATGGCTTTCCCTAGGTTAAATAATATATCTTTTTGATTATTACCGCCTTCTTTATGTTTATTACTATTATCAGCTTTAGTTGAAGTAGGAGCAGGTACAGGCTGAACAGTATATCCCCCATTAAGTTCTATACAAAGTCATTCTGGAGGATCTATAGATTTAGCAATTTTCAGTCTCCATTTATCGGGAGCTTCTTCTATTTTAGGAG
BBYUK658-12	plantae	TGGTTTGTTCCGATTCTGATAGGTGCACCTGACATGGCATTTCCACGATTAAATAATATTTCATTCTGGTTGTTGCCACCAAGTCTCTTGCTCCTATTAAGCTCAGCCTTAGTAGAAGTAGGTAGCGGCACTGGGTGGACGGTCTATCCGCCCTTAAGTGGTATTACCAGTCATTCTGGAGGAGCAGTTGATTTAGCAATTTTTAGTCTTCATCTAACTGGTATTTCATCCATTTTAGGTGCTATCAATTTTATAACAACTATCTTCAACATGCGTGGACCTGGAATGACTATGCATAGATTACCCTTATTTGTGTG
OOMYA2106-10	protista	GGTACAACTTTATCACTTTTAATTAGAATGGAATTAGCACAACCGGGTAATCAAATCTTAATGGGAAATCATCAATTATATAATGTAATTGTAACTGCACATGCTTTTATAATGGTTTTCTTTTTAGTTATGCCTGCTTTAATTGGTGGTTTTGGTAATTGGTTTGTTCCTTTAATGATTGGTGCACCTGATATGGCTTTTCCACGTATGAATAATATAAGTTTTTGGTTATTACCTCCAGCTTTATTATTATTAGTTTCATCAGCAATTGTTGAGTCTGGTGCAGGTACAGGTTGGACAGTTTATCCACCTTTATCAAGTGTTCAAGCACACTCTGGACCTTCTGTAGATTTAGCAATTTTTAGTTTACATTTAACAGGTATTTCTTCATTATTAGGTGCTATTAATTTTATTTCAACTATTTATAATATGCGAGCTCCCGGTTTAAGTTTTCATAGATTACCATTATTTGTATGGTCTGTATTAATTACAGCATTTCTTTTATTATTAACTTTACCTGTATTA
JRPAA8838-15	plantae	GGAATTAGCACAACCAGGAAATCACTTACTACTAGGAAACCATCAAGTGTACAATGTTTTAATAACAGCACATGCATTTTTAATGATTTTCTTTATGGTAATGCCTGTAATGATTGGAGGTTTTGGGAATTGGTTAGTTCCTATTATGATAGGAAGTCCTGATATGGCGTTCCCACGTTTAAATAATATTTCATTTTGATTACTTCCACCATCATTGTGTTTACTTTTGTTATCTGCAGTTGTGGAAGTAGGTGTAGGAACGGGATGAACCGTGTACCCACCATTAAGTTCAATTCAGAGTCACTCGGGGGCTGCGGTAGATCTTGCAATTTTTAGTTTACATATTTCAGGTGCGTCTTCAATTTTAGGTGCGGTTAACTTTATTTCAACGATTTTAAATATGCGTAACCCAGGGCAGAGTATGTATCGTATTCCTTTATTTGTGTGATCAATTTTTGTAACAGCATTTCTTTTATTACTTGCCGTACCTGTTTTAGCCGGTGCAATTACCATGTTACTAACTGATAGGAATTTTAATACTG
GMGRD331-13	animalia	TGAGCAGGAATAGTAGGAACTTCTTTAAGTATACTTATTCGAACAGAATTAGGACATCCCGGATCATTAATTGGAGATGACCAAATTTATAATGTAATTGTTACAGCTCATGCTTTTATTATGATTTTTTTTATAGTAATACCAATTATAATCGGAGGATTTGGAAATTGACTAGTACCCCTAATATTAGGAGCACCAGATATAGCTTTTCCACGAATAAATAATATAAGATTTTGAATATTACCCCCTTCTTTATCTTTACTACTAGCTAGAAGAATAGTTGAAAGAGGAGCTGGTACAGGATGAACTGTTTACCCCCCACTTTCTTCTGGAATTGCTCATAGCGGAGCTTCTGTTGACTTAGCTATTTTTTCTTTACATTTAGCAGGTATTTCCTCCATTTTAGGAGCTGTAAATTTTATTACAACTGTAATTAATATACGCTCTCCTGGAATTACTTTTGATCGTATACCTCTTTTTGTATGATCTGTAGTAATTACAGCTTTACTTTTACTTCTTTCTTTAC
DLTH023-06	protista	TTAGCGCATCCTGGAAGTCCATTTTTTAAAGGTGATTCTTTAAGATATTTACAAGTAATTACTGCTCACGGTTTAATTATGGTTTTTTTTGTCGTAGTTCCTATTTTATTTGGTGGTTTTGCAAATTTTTTAATTCCATATCACGTTGGTTCTAAAGATGTAGCTTATCCTAGATTAAATAGTATTGGTTTTTGAATACAACCTTGTGGTTATATTTTATTAGCAAAAATAGGTTTTTTAAGACCTCAATTTTGAAGATATTATGATAAAACATCGTTTTCGTTCCCATTTTTAGAAAAAATGAAATATAATCAATATAATGAATATAAAAATGATTATCTATTTTATTTAGATTTTTTAAAAAAAGAAATTACCGATGACCATTCTTTTTTTTGAAAAGCTAGAAAAGTAATAAAATTACCTCAATACTCAGTATTTTCTTTTGTACCATTAAAATTAATGATGTGAAAAACTATGATAAACT
GBBAC1548-15	bacteria	CACCATGCACGGCATCATGATGATCTTCGGTTCGGTCATGCCCGCGCTGGTGGGTTTTGCCAACTGGATGATTCCGCTGCAGATCGGTGCCCCCGACATGGCCTTCCCGCGGCTGAACAACCTCAGCTTCTGGCTGCTGATTCCCGCAGGCATTCTGCTGACGGCCTCGTTCTTCGTGCCAGGCGGCGCCGGTGTGGGCTGGACGCTGTATGCCCCGCTCACCCTGCAGCAAGGTATGGGCATGGATCTGGTGATTTTCGCCATCCACCTCATGGGCGCTTCGTCGATCATGGGTTCGATCAACATCATCGTGACCATTCTCAATCTGCGCGCCCCTGGCATGACGCTGATGAAAA
GBBAC144-15	bacteria	CATGCTGTTAGTTGGTGGTGCCATGGCAATGGTTATTCGTATGGAATTATTTCAACCAGGTATGCAATTAATTAATCCACAATTTTTTAATCAAATGACAACTATGCACGGTTTGATTATGGTTTTTGGTGCGATTATGCCAGCATTTGTTGGTTTAGGTAACTGGCTTATTCCAATGATGATAGGAGCGCCTGATATGGCATTGCCAAGAATGAATAATTGGTCTTTCTGGATTCTTCCATTTGCTGGCGGTATTTTGTTAAGCACATTTTTTATGGAAGGGGGCGCACCTGCAGGTTGGACATTTTATGCACCACTGTCAACAACATTTGCACCAGATAGTACTGATTTTTTTATTTTTGCAGTACACTTGTTAGGCTTTTCTTCCATTATGGGCGCGATTAATATTGTTGCAACAGTGGTCAATATGCGTGCACTAGAGATGAAGCTTATGGATATGCCATTATTTGTATGGAC
ABMMC2311-08	plantae	ACTTTATATTTAATCTTTGGCGCTTTTTCCGGCATATTAGGTGCATGTGCATCTATATTAATCAGAATGGAATTAGCTCAACCTGGTAATCAATTATTGTTAGGTAATCATCAAATATACAATGTACTTGTGACGGAACATGCTTTCCTAATGATTTTTTTCATGGTTATGCCTGTATTAATTGGCGGATTTGGTAACTGATTTGTACCAATCATGATAGGTGCTCCAGATATGGCATTTCCTCGTTTAAATAATATAAGTTTCTGGTTATTACCGCCATCATTATGTCTTCTTTTAGGATCTGCCATGGTAGAAGTGGGTGCAGGTACAGGTTGAACTCTATATCCACCTTTAAGTTCTATACAAAGTCATTCAGGGGGGGCTGTAGACCTTGCTATTTTTAGTTTGCATCTATCTGGTGCTTCTTCTATTTTAGGGGCTATTAATTTTATTACTACTATATTTAACATGCGTAATCCAGGACAAAGTATGTATCGTATACCTCTATTTGTTTGATCTATACTCATAACTGCTTTTTTATTACTACTTGCAGTG
PNMIA1380-14	plantae	CCTTTAAGCTCAATCCAAAGTCATTCTGGAGCTGCAGTAGATTTAGCTATTTTTAGCCTTCATTTGTCTGGAGCTTCGTCAATCTTAGGAGCTGTAAATTTTATTTCAACTATTTTAAATATGCGTAGTCCTGGACAAAGTATGTACAGAATTCCCTTATTCGTTTGATCTATCTTTGTAACTGTATTTTTACTTTTACTAGCGGTTCCCGTACTAGCAGGGGCTATTACGATGCTTTTAACAGATCGAAATTTTAATACGTCATTTTTTGATCNNNNNNNNNNNNNNNNNNNNNNNNNNNNNNNNNNNN
GBMH10505-19	animalia	AACTAGGTCAACCTGGTTCTTTAATTGGAGATGATCAAATTTACAATGTAATTGTAACAGCCCACGCATTTGTAATAATCTTCTTCATAGTAATACCAATCTTAATTGGAGGTTTCGGAAACTGATTAGTACCTTTAATATTAGGAGCCCCTGATATAGCATTCCCACGAATAAATAACATAAGATTTTGACTATTACCACCATCACTATCACTTTTATTAATAAGAAGAATAATCGAAAGAGGAGCCGGAACAGGGTGAACCGTCTATCCCCCTCTAGCCAGAAATATTGCACATACCGGAGCATCCGTAGATTTAGCAATTTTTTCCTTACACCTTGCAGGTGTATCCTCAATTCTTGGAGCAGTAAATTTTATTTCAACAACAATTAATATAAAA
GBMA17551-19	animalia	TCTGACTCCTCCCTCCTTCTTTCCTGCTACTAATAGCATCAGCCGTAGTAGAAGCTGGCGCCGGAACAGGCTGAACAGTATATCCCCCTCTAGCAGGAAACTTCTCCCACCCAGGAGCTTCCGTAGATTTGATTATCTTCTCCCTCCACTTAGCAGGTATTTCCTCCATCTTAGGGGCTATCAACTTTATTACCACTATTATCAACATAAAGCCTCCCGCAATATCCCAATACCAGACCCCTTTATTTGTCTGATCAATCTTAATCACAGCAGTCCTTCTACTCCTCTCTCTACCAGTCCTAGCCGCCGGCATTACTATATTACTAACAGATCGCAACCTCAATACTACCTTTTTTGATCCTGTTGGAGGAGGAGATCCTATCCTATATCAACACCTATTTTGATTCTTCGGCCACCCCGAAGTCTACATCCTTATTCTTCCCGGCTTTGGGATGGTCTCTCACATTGTAGCCTACTACTCTGGAAAAAAAGAACCGTTTGGGTATATAGGCATAATCTGAGCCATGATGTC
BCT025-06	animalia	TTTATCATTAAATATATTTCATCCATCACCATCTGTAGATTTAGCAATTTTCTCATTACATCTTTCTGGAATTTCATCTATTATCGGATCATTAAATTTTATTGTAACAATTCTTTTAATAAAAAATAATTCCTTAAATTATAGACAAATATCTTTATTTCCATGATCAATTTTTATTACAACAATTCTATTATTATTATCATTACCAGTTTTAGCAGGAGCAATCACTATATTATTATTTGATCGAAATTTAAACACATCTTTTTTTGATCCAATAGGAGGTGGTGATCCTATTTTATACCAACACTT
SSNA1014-08	animalia	CTAAGCCAGCCGGGCGCTCTTCTGGGGGATGACCAAATCTATAACGTGATCGTCACAGCCCATGCCTTCGTTATGATTTTCTTTATAGTCATGCCAATTATAATCGGGGGCTTTGGAAACTGATTAATTCCCCTAATAATCGGAGCCCCTGATATGGCATTCCCTCGAATAAATAACATAAGCTTCTGACTCCTTCCTCCATCCTTTCTCCTCCTCCTGTCTTCATCAGGAGTTGAAGCCGGCGCGGGTACTGGATGAACAGTATACCCCCCTCTAGCCGGCAACCTCGCCCACGCAGGAGCCTCTGTTGATTTAACTATCTTCTCCCTTCATTTAGCTGGAATCTCCTC
JRPAA8403-15	plantae	CCCGGCGATCAAATTCTTGGTGGGAATCATCAACTTTATAATGTTTTAATAACGGCTCACGCTTTTTTAATGATCTTTTTTATGGTTATGCCGGCGATGATAGGTGGATTTGGTAATTGGTTTGTTCCGATTCTGATAGGTGCACCTGACATGGCATTTCCACGATTAAATAATATTTCATTCTGGTTGTTGCCACCAAGTCTCTTACTCTTATTAAGCTCAGCCTTAGTAGAAGTGGGTAGCGGCACTGGGTGGACGGTCTATCCGCCCTTAAGTGGTATTACCAGCCATTCTGGAGGAGCAGTTGATTTAGCAATTTTTAGTCTTCATCTATCTGGTGTTTCATCCATTTTAGGTTCTATCAATTTTATAACAACTATCTTCAACATGCGTGGACCTGGAATGACTATGCATAGATTACCCCTATTTGTGTGGTCCGTTCTAGTGACAGCATTCCTACTTTTATTATCACTTCCGGTACTGGCAGGGGCAATTACCATGTTATTAACCGATCGAAACTTTAATACAACCTTTTTTGATCCCGCTG
ABMMC12024-10	plantae	TACTATTAGGAAATCATCAAGTTTATAATGTTCTTATAACAGCGCATGCATTTCTCATGATCTTTTTTATGGTTATGCCTGTAATGATTGGAGGTTTCGGTAACTGGTTAGTTCCAATAATGATTGGTAGTCCAGATATGGCGTTTCCAAGACTAAATAATATCTCATTTTGATTACTTCCTCCTTCACTTTGTTTACTACTAATTTCGGCTATAGTTGAAGTAGGAGCTGGTACCGGATGAACAGTTTACCCGCCTCTAAGCTCAATTCAAAGTCACTCTGGAGCTGCTGTAGATTTAGCAATTTTTAGTCTTCATTTATCAGGCGCCTCTTCTATCTTAGGAGCTGTAAATTTTATCTCAACGATTTTAAATATGCGTAGTCCAGGTCAAAGTATGTATAGAATCCCCCTATTTGTTTGATCTATATTTGTAACAGCATTCTTACTTTTATTAGCAGTTCCAGTTTTAGCAGGTGCTATTACAATGCTTTTAACTGATCGTAATTTTAACACCTCATTCTTTGATCCAGCAGGTGGAGGAGATCCAGTTTTATACCAACATCTGTT
ABMMC22413-16	plantae	TTACTGCACATGCGTTTTTAATGATTTTTTTTATGGTAATGCCTGTAATGATTGGAGGTTTTGGTAATTGATTTGTTCCCATTATGATTGGAAGTCCCGATATGGCATTTCCACGATTAAATAATATTTCATTTTGATTACTACCACCTTCTTTATGTCTATTGTTATTATCATCTATTGTCGAAGTTGGAACTGGAACTGGATGAACTGTTTACCCACCTTTAAGTTCAATACAAAATCATTCAGGTGCATCCGTGGATTTGGCGATATTTAGTTTACATTTATCAGGTGCTTCTTCTATTTTGGGAGCAATTAATTTTATTTCAACTATTTTGAATATGCGTAATCCAGGACAAACATTTTATCGTATTCCTCTTTTTGTATGATCTATTTTTGTTACAGCTTTTTTACTTTTACTTGCAGTTCCAGTCCTTGCAGGAGCAAT
NOCOL061-12	animalia	CTTTATATTTCCTATTTGGTAGTTGAGCTGGAATAGTAGGAACATCCTTAAGATTACTTATTCGAGCAGAATTAGGTAATCCTGGCTCTCTTATTGGAGATGACCAAATTTATAACGTAATTGTAACAGCCCATGCTTTCATTATGATTTTTTTTATAGTAATACCAATTATAATTGGAGGATTTGGAAATTGATTAGTTCCATTAATACTTGGAGCCCCTGATATAGCATTTCCCCGAATAAATAACATAAGATTTTGACTATTACCTCCCTCTTTAAGTCTACTTTTAATAAGAAGACTAGTAGAAAATGGTGCAGGAACAGGTTGAACAGTGTATCCCCCACTATCAGCTAATATTGCCCATAGAGGAGCTTCAGTTGATTTAGCTATTTTTAGATTACATTTAGCTGGAATTAGCTCTATTCTAGGAGCAGTTAATTTTATCACAACAGTAATTAATATACGATCTACTGGAATAACCTTTGATCGAATACCTTTATTTGTATGATCTGTGGTATTAACAGCCCTTCTACTTTTACTTTCTCTTCCCGTTTTAGCAGGTGCTATCACTATATTATTAACTGACCGAA
HALY022-15	plantae	CTATAATGATTGGAAGTCCTGATATGGCATTTCCTAGATTAAACAATGTTTCATTTTGACTATTACCCCCATCTCTTTGTTTACTTTTAGCTTCTGCAATTGTGGAAGTTGGAGTAGGGACTGGATGAACAGTTTACCCTCCTTTAAGTTCAATTCAAAGTCATTCAGGCGGCGCAATAGACTTAGCAATTTTTAGCCTCCATTTAGCAGGAGCATCATCTATTCTAGGAGCAATAAATTTTATTTCTACTATTTTGAATATGCGTAATCCTGGTCAAAGTATGTATAGAATGCCTTTATTTGTTTGATCAATCTTTG
JRPAA3803-15	protista	GTGCTTTTGCTGGTGTTGTTGGTACAACATTTTCTCTTTTAATTAGAATGGAATTAGCACAACCAGGTAATCAAATTTTTATGGGAAATCATCAATTATATAATGTTGTTGTTACCGCACATGCTTTTATTATGGTTTTCTTTTTAGTTATGCCTGCTTTAATCGGTGGTTTTGGTAATTGGTTTATTCCTTTAATGATAGGTGCTCCTGATATGGCTTTTCCTCGTATGAATAATATTAGTTTTTGGTTATTACCTCCTTCTTTATTATTATTAGTTTCTTCAGCTATCGTTGAATCTGGGGCTGGTACTGGTTGGACAGTTTATCCACCATTATCTAGTGTTCAAGCACATTCAGGACCTTCTGTAGATTTAGCTATTTTTAGTTTACATTTATCAGGTATTTCTTCTTTATTAGGTGCTATTAATTTTATTTCAACAATTTATAATATGAGAGCTCCTGGTTTAAGTTTTCATAGA
BBDIP331-09	animalia	TTAATTGGAGATGATCAAATTTATAATGTAATTGTTACTGCTCATGCATTTGTAATAATTTTTTTTATAGTAATACCTATTATAATTGGAGGATTTGGAAATTGACTAGTACCCCTAATACTAGGAGCCCCAGATATAGCCTTTCCCCGAATAAATAATATAAGATTTTGAATACTTCCCCCATCGTTAATGTTATTATTGGTAAGTGGCCTTGTAGAAAACGGAGCTGGAACTGGATGAACAGTTTACCCTCCTTTATCATCTAATATTGCTCATGGAGGAGCATCAGTAGATTTAGCAATTTTTAGTCTTCATCTTGCAGGTATTTCTTCTATTTTAGGTGCAGTAAATTTTATTACTACAGTAATTAATATACGTTCAACAGGTATTTCATTTGATCGAATACCTTTATTTGTTTGATCTGTAGTAATTACTGC
MDA792-09	animalia	CCCCCCTTCATTAACGCTCCTTCTCGCTAGTAGACTCGTGGAAAATGGAGCGGGTACAGGATGAACAGTTTACCCTCCTCTCTCAGCTGGGATCGCCCACGCCGGAGCCTCAGTTGACATAGCAATTTTTTCGTTACACTTAGCAGGTGTATCTTCAATCTTAGGGGCGGTTAATTTCATTACTACAGTTATTAATATACGATCAGCTGGAATAACACTCGACCGCATACCATTATTCGTTTGAGCAGTAGCAATCACTGCTCTTCTCCTTCTCCTTTCTCTACCTGTTCTTGCTGGAGCTATTACGATACTTTTAACAGACCGAAACCTAAATACCTCATTCTTTGACCCTGCTGGTGGGGGTGACCCAATTTTATACCAACACCTT
ONT172-08	fungi	CTTCTCCGGGTGTTCAATTTTTACAAGGAGATCATCAACTTTTTAACGTAATAATATCAGCTCACGCGTTAATTATGATTTTCTTTATGGTTATGCCTGGTCTAGTTGGTGGTTTTGGTAACTATTTTTTACCTATCCACTGCGGAAGTCCAGATATGGCTTTTCCTAGATTGAATAATATTTCATTCTGGTTATTACCACCATCATTAATACTATTACTTATTAGTTCATTAGTTGAAAATGGTGCTGGTACTGGTTGGACTGTATATCCTCCTTTATCTGGAATTCAATCACATTCTGGAGGATCAGTAGATTTAGCTATCTTCAGTTTACATTTAGCTGGAGTATCCTCATTATTAGGAGCTATTAATTTTATCAGTACAGTTCTTAATATGAGAA
BLPDW637-11	animalia	CTTCCCCCATCATTAACTTTATTAATTTCCAGAAGAATTGTAGAAAATGGAGCAGGAACTGGATGAACAGTGTACCCCCCACTTTCATCTAATATCGCTCATGGAGGAAGATCAGTTGATTTAGCTATTTTTTCTTTACATCTAGCTGGAATTTCCTCAATTTTAGGAGCTATTAATTTTATTACTACAATTATTAATATACGATTAAATAATTTATCATTTGATCAAATACCTTTATTTATTTGAGCTGTTGGAATTACAGCATTTTTATTATTATTATCTTTACCAGTATTAGCAGGAGCTATTACTATACTTT
JRPAA4071-15	protista	TTTATATTTAATTTTTAGTGCTTTTGCTGGTATTGTTGGTACAACATTATCACTTTTAATTAGAATGGAATTAGCACAACCAGGTAATCAAATTTTAATGGGAAATCATCAATTATATAATGTTGTAGTAACTGCACATGCTTTTATTATGGTTTTCTTTTTAGTTATGCCTGCCTTAATTGGTGGATTTGGTAACTGGTTTGTCCCTTTAATGATAGGTGCTCCTGATATGGCTTTTCCACGTATGAATAATATAAGTTTTTGGTTATTACCTCCAGCTTTATTATTATTAGTTTCATCAGCTATTGTTGAATCAGGTGCTGGTACTGGTTGGACAGTTTATCCACCATTATCAAGTGTTCAAGCACATTCAGGACCTTCTGTAGATTTAGCAATTTTTAGTTTACATTTAACTGGTATTTCTTCATTATTAGGTGCGATTAATTTTATTTCAACTATTTATAATATGAGAGCTCCGGGTTTAAGTTTTCATAGATTACCTTTATTTGTTTGGTCTGTATTAATTACAGCTTTTCTTTTATTATTAACTTTACCAGTATTAGCC
JTB292-12	animalia	GCACCAGATATAGCATTTCCTCGAATAAATAATATAAGTTTTTGATTATTACCTCCTTCCCTTACATTATTATTAGTAAGTAGTATAGTAGAAAATGGGGCTGGAACAGGTTGAACAGTTTACCCTCCTCTTTCTTCTGTGATTGCTCATGGAGGAGCTTCTGTTGACTTAGCAATTTTTTCTCTTCATTTAGCTGGAATTTCTTCTATTTTAGGAGCTGTAAATTTTATCACAACAGTAATTAATATACGATCTACCGGAATTTCATTCGACCGAATACCTTTATTTGTTTGAGCAGTAGTTCTTACTGCACTACTTCTATTATTATCTTTACCAGTTTTAGCAGGAGCTATTACTATATTATTAACAGATCGAAATTTAAATACTTCATTCTTTGACCCAGCTGGAGGG
OPPEQ070-17	animalia	GCTGAATTAGGAAACCCTGGATCTTTAATTGGAGATGATCAAATTTATAATACTATTGTTACAGCTCATGCTTTTATTATAATTTTTTTTATAGTTATACCTATTATAATTGGAGGATTTGGTAATTGATTAGTTCCTTTAATATTAGGAGCCCCTGATATAGCTTTCCCTCGAATAAATAATATAAGTTTTTGACTCTTACCCCCCTCATTAACTTTATTAATTTCAAGAAGAATTGTAGAAAATGGAGCAGGAACAGGATGAACAGTTTACCCCCCACTTTCATCTAATATTGCACATGGAGGAAGATCAGTTGATTTAGCTATTTTTTCATTACATTTAGCTGGGATCTCATCAATTTTAGGTGCTATTAATTTTATCACTACAATTATTAATATACGACTAAATAATTTATCATTTGATCAAATACCTTTATTTGTTTGAGCTGTAGGAATTACTGCATTTTTATTATTACTTTCATTACCAGTTTTAGCAGGTGCCATTACTATACTTTTAACTGATCGAAATTTAAATACATCTTTTTTTGATCCTGCTGGAGGAGGGGATCC
ABMMC11343-10	plantae	AACCTGGTAATCACTTATTATTAGGTAATCATCAAGTATATAATGTTTTAATAACAGCACATGCATTTTTAATGATATTTTTTATGGTAATGCCTGTAATGATAGGCGGTTTTGGTAATTGATTTGTACCTATAATGATAGGAAGTCCTGATATGGCATTTCCAAGATTAAATAATATTTCATTTTGGTTATTACCTCCATCTTTATGTTTATTATTAGGATCATCAATGGTTGAAATTGGAGTAGGTACTGGTTGAACAGTTTATCCTCCTTTAAGTTCAATACAAAGTCACTCAGGAGCATCTGTGGATTTAGCTATTTTTAGTCTTCACTTATCAGGAGCATCTTCTATTTTAGGGGCCATAAATTTTATATCAACAATATTAAATATGCGTAATCCTGGCCAAACCATGTATAGAATACCACTATTTGTGTGATCAATTTTTGTAACAGCTTTTTTATTGTTACTAGCAGTCCCTGTACTAGCAGGTGCTATTACAATGTTATTAACTGATAGAAATTTTAATACTTCATTTTTTGATCCAGC
JSAUG1524-11	animalia	ATTTTATTTTTGGGGCATGATCAAGAATAGTGGGAACATCATTAAGAATACTAATTCGAGCCGAACTAGGATACCCTCTTGATTTAATTGGGGATGACCAGATTTATAATGTAGTTGTAACTGCCCATGCTTTTATTATAATTTTTTTTATGGTAATACCTATTATAATTGGGGGCTTTGGAAATTGATTAGTGCCTTTAATATTATCTGCCCCTGATATAGCTTTCCCCCGATTAAATAATATAAGTTTCTGATTATTGCCCCCTTCTTTAACTTTATTATTAACCTCTAGATTAGTGGAGAGAGGGACTGGGACTGGTTGAACCGTATACCCCCCTTTATCATCAACCTTGGCTCATTCTGGTGCATCTGTAGATTTATCGATCTTTTCTCTTCATTTAGCGGGGATTTCATCTATTTTAGGGGCAGTAAATTTTATTTCTACTATTATTAATATACGAACCCCCGGGATAACATTTGATAAAATACCTTTATTTGTGTGATCAGTATTAATTACAGCTATTTTATTACTTCTTTCATTGCCAGTTCTAGCAGGAGCAATCACCATATTATTAACAGA
GBCL53528-19	animalia	TTCATCTGTGGATCATGATCTGGTATAGTGGGAACTTCCTTAAGAATATTAATCCGAACAGAACTTGGAAACCCCGGTACATTAATCGGAAACGACCAAATTTACAATACAATTGTTACTGCCCACGCTTTCATCATAATCTTTTTCATAGTAATACCCATTATAATTGGAGGATTTGGAAATTGACTAATTCCACTAATGCTTGGAGCTCCTGATATAGCTTTCCCCCGCTTAAATAATATGAGATTTTGACTACTTCCTCCATCCCTCACTCTTCTTCTAATAAGAAGAATTATTGATAAAGGAGCTGGAACTGGATGAACAGTCTATCCCCCTTTATCCTCTAATATTGCTCATGAAGGCCCCTCCATTGATTTAGCCATCTTTAGACTTCATTTAGCCGGAATTTCTTC
PHLCD2992-12	animalia	CCCTCGAATAAATAATATAAGATTTTGATTATTACCTCCCTCAATTACCCTTTTAATTTCAAGAAGAATTGTAGAAAATGGAGCTGGAACAGGGTGAACAGTATACCCCCCATTATCTTCTAATATCGCCCATGGTGGAAGTTCTGTTGATTTAGCTATCTTTTCTCTTCATTTAGCAGGAATTTCTTCAATTTTAGGAGCTATTAATTTTATTACAACTATTATTAACATACGATTAAATAATATATTTTTTGATCAACTACCTTTATTTGTTTGATCTGTAGGAATTACAGCATTTTTATTATTACTTTCTTTACCAGTTTTA
ABMMC5356-09	plantae	TATGGCTTTTCCGAGGTTAAACAATATTTCTTTTTGATTATTACCACCTTCACTTTGTTTATTATTAACTTCAGCAATAGTAGAAGTAGGGGTAGGAACAGGATGAACAGTATACCCACCATTAAGTTCTATTCAAAGTCATTCAGGAGCTGCTGTAGACTTAGCAATTTTTAGTTTACATATAGCAGGAGCTTCTTCTATTTTAGGTGCAATAAATTTTATTTCTACAATTCTTAATATGCGCAATTCAGGACAAAGTATGTATAGGATACCATTATTTGTTTGGTCTATACTTGTAAC
ABMMC1813-07	plantae	CAAACAACCATTTACTTTTAGGAAATCACCAAGTTTATAATGTCCTTATAACAGCACATGCATTTCTTATGATTTTTTTTATGGTTATGCCAGTAATGATTGGAGGCTTTGGTAATTGATTAGTTCCCATAATGATTGGTAGTCCAGACATGGCATTTCCACGACTAAATAATATATCATTTTGATTACTTCCCCCATCGCTTTGTTTATTATTAATTTCAGCAATTGTAGAGGTAGGTGCAGGTACTGGATGAACAGTCTACCCACCCCTTAGTTCAATTCAAAGCCATTCAGGAGGTGCTGTAGATTTAGCTATTTTTAGTTTGCATTTAGCAGGCGCTTCTTCAATTTTAGGAGCTGTAAATTTCATTTCAACTATTTTAAACATGCGTAGTCCAGGGCAAAGTATGTATAG
NGEOB431-10	animalia	AGATTACTGATTCGAGCAGAATTAGGTAATCCAGGATCTTTAATTGGAGATGATCAAATTTATAATACTATTGTAACTGCACATGCTTTTATTATAATTTTTTTTATAGTTATACCAATTATAATTGGAGGATTTGGAAATTGATTAGTACCATTAATATTAGGCGCCCCAGATATAGCTTTCCCACGAATAAATAATATAAGATTTTGATTATTACCTCCTTCTATTACATTATTAATTTCTAGTAGAATCGTAGAAAATGGAGCAGGAACAGGATGAACTGTTTACCCTCCCTTATCTTCTAATATTGCTCATGGAGGAAGATCTGTAGATTTAGCTATTTTTTCTTTACATTTAGCTGGAATTTCTTCAATTTTAGGGGCTATTAATTTTATTACTACAATTATTAATATACGATTAAATAATTTATCTTTTGATCAAATACCTTTATTTATTTGAGCAGTTGGAATTACAGCAT
OPPQQ633-17	animalia	GAATTAAGTATTTTAGGAAGATTATTTATAAATGATCAATTATATAATAGGATTGTAACTTTACATGCATTTATTATAATTTTTTTTATAGTCATACCAATTATAATTGGTGGATTTGGCAATTGATTAATTCCATTAATATTAGGATTACCAGATATAATTTTTCCACGAATAAATAATATAAGATTTTGGTTATTAATTCCATCATTATTATTATTAATTTTAGGAAGATTTGTAAATATAGGGGTAGGTACAGGTTGAACAGTTTATCCTCCTTTATCATTATTAATAGGTCATAGTGGAATTTCTGTAGATTTATCTATTTTTTCTTTACATTTAGCAGGGATATCTTCAATTATAGGTTCAATTAATTTTATTGTAACAATTATAAATACTTGAATAAAATTAAATTTTATAGATAAATTTTCTTTATTTGTTTGATCAGTTTTAATTACTACAATTTTATTATTACTATCTTTACCTGTTTTAGCAGGTGCTATTACAATATTATTAAGTGAT
ABMMC14783-11	plantae	ATTATTACCTCCTTCTTTGTGCTTACTTTTAATCTCAGCTTTAGTTGAAGTAGGTGCTGGTACTGGCTGGACAGTTTACCCTCCTTTAAGTTCAATTCAAAGCCATTCTGGAGCATCTGTAGATTTAGTTATTTTTAGTTTGCATATTTCTGGAGCATCATCAATTTTAGGTGCTGTAAATTTTATATCTACTATTATAAATATGCGTAATGCTGGTCAAAGTATGTACCGTATTCCTTTGTTTGTTTGATCTATTTTTGTCACTGCATTTCTACTTTTATTAGCAGTACCTGTATTAGCAGGAGCTATAACTATGTTACTT
ASARD310-11	animalia	AACACTATTGTTACAGCTCATGCTTTTATTATAATTTTTTTTATAGTGATGCCAATTATAATTGGAGGATTCGGAAATTGATTAGTACCTTTAATATTAGGGGCACCTGATATAGCTTTCCCTCGTATAAATAATATAAGTTTCTGATTATTACCCCCATCATTAATACTTTTAATTTCAAGAAGAATTGTAGAAAGCGGAGCAGGAACAGGATGAACAGTTTACCCCCCACTTTCATCTAATATTGCTCATGGAGGTAGTTCAGTTGACTTAGCTATTTTTTCTTTACATTTAGCGGGAATTTCTTCTATTTTAGGAGCAATTAATTTTATCACAACAATTATTAATATACGTATTAATAATTTATCATTTGATCAAATACCTTTATTTGTGTGAGCAGTAGGAATTACAGCTTTACTTCTTC
HUWAR031-10	plantae	TTCGAATGGAGTTAGCTCAACCAGGTAACCATTTACTTTTAGGTAATCATCAAGTTTATAATGTTTTAATAACAGCACATGCATTTTTGATGATATTTTTTATGGTTATGCCGATAATGATTGGAGGTTTTGGTAATTGATTTGTACCGATAATGATTGGAAGTCCAGATATGGCTTTTCCTAGATTGAACAATATTTCTTTTTGACTTTTACCCCCTTCATTATGTTTACTACTTTTATCATCAATTGTAGAAGTAGGTACCGGTACAGGTTGAACTGTTTACCCCCCTTTAAGTTCTATACAAAGTCACTCGGGTGCTTCAGTTGATTTAGCTATTTTTAGTTTACACTTATCAGGTGCTTCTTCTATTTTGGGCGCGTTAAATTTTATCTCTACAATTTTAAATATGCGTAATCCAGGACAAACATTTTATAGAATTCCTTTATTTGTTTGGTCGATTTTTGTAACTGCATTTTTATTATTGTTAGCAGTTCCTGTTTTAGCAGGAGCAATAACTATGTTGCTGACT
FFMBH1485-14	animalia	ATCCGCCTCTTTCAGGAAACCTGGCCCACGCAGGGGCATCAGTAGACCTGACAATCTTCTCATTACACCTAGCAGGTGTTTCATCAATCCTGGGGGCAATCAATTTTATCACTACAACCATTAACATAAAACCCCCAGCCATTTCCCAATATCAAACACCCCTATTCGTCTGATCTGTGCTCGTAACCGCCGTACTACTTCTCCTATCATTGCCTGTCCTAGCCGCCGGGATTACGATGCTCCTAACAGACCGAAATCTCAACACCACATTCTTTGACCCCGCTGGAGGGGGAGACCCAATCCTCTACCAAC
ABMMC6568-10	plantae	TGTTAATTCGTATGGAATTAGCACAACCTGGGAATAGTTTATTACTTGGAAATCACCAAGTTTATAATGTTTTAATTACAGCTCATGCATTTTTAATGATTTTTTTTATGGTTATGCCTGTTATGATTGGGGGTTTTGGTAATTGATTTGTCCCTATAATGATAGGAAGTCCTGATATGGCTTTTCCTAGATTAAACAACATATCATTTTGACTTTTACCTCCTTCTTTATGTTTATTACTTCTTTCAGCTTTAGTAGAGGTTGGTACAGGTACAGGTTGAACAGTTTATCCTCCTTTGAGTTCAATTCAAAGTCATTCAGGAGCTTCTGTAGATTTAGCAATATTTAGTTTACATCTTTCAGGAGCTTCTTCTATTTTAGGTGCAATTAATTTTATATCCACGATTATAAATATGCGTAACCCTGGGCAAACTTTTTATAGAATACCTCTTTTTGTTTGATCTATTTTTGTAACAGCTTTTTTATTATTATTAGCAGTGCCTGTTTTAGCTGGTGCAATAACTATGTTATTAACAGATCGTAATTTCAATACTTCTTTCTTTGATCCTGCAG
LIDMA019-09	animalia	TCGAGCTGAACTAAGCCAGCCCGGGGCTCTTCTGGGCGATGACCAGATCTACAACGTAATCGTAACCGCCCACGCCTTTGTAATAATCTTTTTTATGGTAATACCAATTATGATTGGAGGCTTTGGTAACTGACTGATTCCACTAATGATTGGGGCCCCCGATATGGCCTTCCCCCGAATAAATAACATAAGCTTTTGACTGCTGCCCCCCTCTTTTCTACTCCTGCTTGCCTCTTCTGGTGTTGAGGCCGGGGCGGGTACCGGGTGAACCGTCTATCCTCCACTAGCCGGAAACTTAGCCCATGCCGGCGCATCCGTAGATCTTACCATCTTCTCCC
GBBAC178-15	bacteria	GCGGCGTGATGGCGCTCGCGATTCGCGCCGAGCTGTTCGAGCCGGGCCTGCAGATCATGCGGCCCGAGTTCTTCAATCAGCTCACGACGATGCACGGGCTGATCATGGTGTTCGGCGCGATCATGCCAGCCTTCGTCGGTTTCGCGAACTGGATGATTCCGCTGCAGATCGGCGCGTCGGACATGGCGTTCGCGCGGATGAACAACTTCAGCTTCTGGCTGCTGCCGGTGGCGGCGGTGCTGCTCGTCGGCTCGTTCTTCTCGCCGGGCGGCGCGGCCGCCGGCTGGACGCTGTATGCGCCGCTGTCGACGCAGATGGGCCCGGGCATGGACTTCGCGATCTTCGCGGTGCACATCATGGGCGCGTCGTCGATCATGGGCGGGATCAACATCGTCGTGACGATCCTGAACATGCGCGCGCCGGGCATGACGCTGATGAAGATGCCGATGTTCGCGTGGACGTGGCTCATCACCGCGTACCTGCTGATCGCCGTGATGCCGGTTCTGGCGGGCG
BBYUK555-12	plantae	CGCTTTTTTAATGATATTTTTTATGGTTATGCCGGCGATGATAGGTGGATCTGGTAATTGGTCTGTTCCGATTCTGATAGGTGCGCCTGACATGGCATTTCCACGATTAAATAATATTTCATTCTGGTTGTTGCCACCAAGTCTCTTGCTCCTATTAAGTCCAGCCTTAGTAGAAGTGGGTAGCGGCACTGGGTGGACAGTCTACCCGCCCTTAAGTGGTATTACCAGCCATTCTGGAGGAGCAGTTGATTCAGCAATTTCTAGTCTTCATCTATCTGGTGTTTCATCCATTTTAGGTTCTATCAATTTTATAACAACTATCTCCAACATGCGTGGACCTGGAATGACTATGCATAGATCACCTCTATTTGTGTGGTCCGTTCTAGTGACAGCATTCCTACTTT
BBLPA631-10	animalia	TATTATAATTTTTTTTATGGTAATACCAATTATAATTGGGGGATTTGGAAATTGATTAGTACCTTTAATATTAGGAGCACCTGATATAGCATTCCCACGAATAAATAATATAAGATTTTGATTATTACCCCCATCTATTATATTATTAATTTCTAGAAGAATTGTAGAAAATGGAGCAGGAACTGGTTGAACTGTTTATCCCCCACTATCATCTAATATTGCTCATGGAGGAAGATCTGTTGATTTAGCTATTTTTTCTCTACATTTAGCAGGTATTTCTTCTATTTTAGGAGCTATTAATTTTATTACCACAATCATTAATATACGATTAAATAATTTATCTTTTG
GBDP26680-19	animalia	AATAGTGGGAACTTCTCTTAGTATTCTAATTCGAATAGAATTAGGCCACCCGGGAGCATTAATTGGAGATGATCAAATTTATAATGTAATTGTAACAGCCCACGCATTTGTAATAATTTTTTTTATAGTAATACCTATTATAATTGGAGGATTTGGAAATTGATTAGTACCCTTAATATTAGGAGCTCCTGATATAGCTTTTCCTCGAATAAATAATATAAGTTTTTGAATACTTCCCCCATCATTAACATTATTATTAGTTAGAAGAAGAGTGGAAAATGGAGCTGGTACAGGTTGAACTGTTTATCCCCCACTATCATCAAATATTGCACATAGAGGAGCTTCAGT
ASDIP174-15	animalia	ACTTCATTAAGAATTTTAATCCGAACTGAACTTGGTCACCCTGGTGCCTTAATTGGTGATGATCAAATCTATAACGTAATTGTAACTGCACATGCATTTATTATAATTTTTTTTATAGTAATACCTATTATAATTGGAGGATTTGGAAACTGATTAGTTCCATTAATATTAGGAGCTCCAGATATAGCCTTTCCTCGAATAAACAATATAAGTTTTTGACTTTTACCTCCTGCTTTAATCCTATTATTAGCTAGTAGTATAATCGAAAATGGAGCTGGTACTGGATGAACAGTTTATCCTCCTTTATCATCTAATATTGCTCATAGAAGAGCTTCTGTTGATTTGGCTATTTTTTCCCTCCATTTAGCTGGAATTTCCTCTATTATAGGAGCTGTAAATTTTATTACTACTGTAATTAATATACGATCAATAGGAATTACTTATGATCGAATACCTTTATTTGTTTGATCTGTAGTAATTACAGCATTATTACTATTATTATCTTTACCCGTTTTAGCTGGAGCTATTACTATATTATTAACTGATCGAAATTTAAATACTT
GBBAC747-15	bacteria	CGTGCATAAGCTTTTTCTTCATCGGTGGCCTGCTGGCGTTGTTGATGCGGACCGAGCTGGCCGCACCCGGTCTGCAGTTCTTGTCGAATGAGCAGTTCAACCAGTTGTTCACCATGCACGGCACGATCATGCTGCTGTTCTATGCCACGCCGATTGTGTTTGGTTTCGCCAACCTGGTGCTGCCGCTGCAGATCGGCGCACCCGACGTGGCCTTCCCCCGGCTGAACGCCTTTTCGTTCTGGCTGTTCGTATTTGGCGCCACCATCGGGGCAGCCGGCTTCATCACTCCGGGCGGGGCCGCGGACTTCGGGTGGACCGCCTACACGCCGCTGACCGACGCCATTCACTCGCCCGGCGCCGGGGGCGACCTGTGGATCATGGGTTTGATCGTTGCGGGTCTGGGCACCATCCTGGGCGCGGTCAACATGATCA
PHYTO143-10	protista	GTACTTTATATTTAATTTTTGGTGCTTTTTCAGGTGTAGTAGGTACTACATTATCTGTTTTAATTAGAATGGAATTAGCACAACCTGGTAATCAAATTTTTGCAGGTAATCATCATTTATATAATGTTGTTGTTACTGCACATGCATTTATTATGATTTTTTTTATGGTTATGCCTGTTTTAATCGGTGGTTTTGGTAACTGGTTTGTACCTTTAATGATTGGTGCTCCAGATATGGCTTTTCCTCGTATGAATAATATTAGTTTTTGGTTATTACCTCCATCATTATTATTGTTAGTATCTTCAGCTATTGTTGAATCAGGTGCAGGTACTGGTTGGACTGTATACCCACCTTTATCAAGTGTGCAAGCACATTCAGGTCCTTCAGTAGATTTAGCTATTTTTAGTTTACATTTATCAGGTATTTCTTCTTTATTAGGTGCTATTAATTTTTTATCTACTATTTATAATATGAGAGCTCCTGGTTTAAGTTTCCATAGATTACCTTTATTTGTTTGGGCTATATTTATTACAGCTTTCTTATTATTATTAACTTTACCC
GBMIN44978-15	plantae	ATTTAATTTTCGGAGCGTTTTCCGGTGTAATCGGAGCGTGTATTTCATTATTAATTCGTATGGAATTAGCTCAACCAGGAAATAACTTATTATTGGGTAACCATCAAATTTATAATGTATTAATTACCGCTCACGCTATTTTAATGATTTTTTTTCTAGTTATGCCCGTTATGATAGGAGGTTTTGGTAATTGATTAGTTCCTATTATGATAGGAAGCCCAGATATGGCATTTCCTCGTCTGAACAACATTAGTTTCTGACTATTACCTCCTGCGTTATTCCTTTTACTAACATCATCACTTGTTGAAGTTGGGGTAGGGACCGGTTGAACAGTATATCCTCCTCTAAGTTCAATACAAAGCCATTCTGGCGCTGCTGTAGATTTAGCAATCTT
GBBAC1441-15	bacteria	TGTACCTGGTCACGTCGTTCGCCTTCTTCATGGTGGGCGGCGCGATGGCGATGCTGATCCGCTCCGAGCTGGCGCGTCCCGGGCAGCAGTTCCTTTCGCAGGAGCAGTACAACCAGCTGTTCACCATGCACGGCACGATCATGCTGCTGCTGTACGCGACGCCGATCCTCTTCGGTTTCGCGAACTTCATCCTGCCGCTGCAGATCGGTTCGCCCGACGTCGCGTTCCCGCGACTGAACGCGTTCTCGTACTGGCTGTACCTGTTCGGCGGCCTGATCGTGATGTCCGGCTTCCTGACCCCGGGTGGCGCCGCCGACTTCGGCTGGTTCGCCTACACCCCGCTGTCGGACGCCATCCACTCGCCC
OOMYA1822-08	protista	ATTTAATTTTTGGTGCTTTTTCAGGTGTAGTTGGTACAACTTTATCTGTTCTAATTAGAATGGAATTAGCACAACCAGGTAATCAAATTTTTATGGGAAATCATCAACTATATAACGTTGTCGTAACTGCTCATGCTTTTATTATGATTTTTTTTATGGTAATGCCTGTTTTAATAGGTGGTTTCGGTAATTGGTTTATACCTTTAATGATTGGTGCTCCAGATATGGCTTTTCCTAGAATGAATAATATAAGTTTTTGGTTATTACCTCCTGCATTATTATTATTAGTATCTTCAGCTATTGTTGAATCAGGTGCAGGTACAGGTTGGACTGTATATCCTCCATTATCAAGTGTACAAGCACATTCAGGACCTTCAGTAGATTTAGCAATTTTTAGTTTACACTTATCAGGTATTTCATCATTATTAGGTGCTATTAATTTTTTATCAACAATATATAATATGAGAGCTCCTGGTTTAAGTTTTCATAGATTACCTTTATTTGTATGGTCTGTATTTATTACAGCCTTTTTATTATTGTTAACTTTACCAGTATTAGCAGGTGCTATTAC
GBBAC6530-15	bacteria	CGACTGGATCACCAGCATCGACCACAAGAAGATCGGCATCATGTACATCATCCTGGGCCTGGTGATGCTGCTTCGCGGCTTCGCCGACGCCCTGATGATGCGGGCCCAGCAGGCGATGTTCGGCGGCTTCCTGCCGCCGCACCACTACGACCAGGTCTTCACCGCCCACGGCGTGATCATGATCTTCTTCGTGGCGATGCCGCTGGTCACGGGCCTCATGAACTTCGTGGTGCCGCTGCAGATCGGCGCGCGCGACGTGGCCTTCCCGTTCCTGAACAACTTCAGCTTCTGGATGACCACCTTCGGCGCCGGCCTCGTGATGGCGTCGCTGTTCGTCGGCGAGTTCGCCAAGACCGGCTGGCTGGCCTATCCGCCGCTGTCTGGCATCCTGTTCAGTCCCGACGTGGGGGTCGACTACTACATCTGGTCGTTGCAGATAGCGGGGGTG
LFCAB399-15	animalia	TTAGGAAATCCTGGGTCATTAATTGGTGATGACCAAATTTACAATGTAATTGTTACAGCACACGCATTTATTATAATTTTTTTTATAGTAATACCAATTATAATTGGAGGATTTGGAAATTGATTAGTTCCTCTAATACTAGGAGCTCCTGATATAGCATTCCCTCGAATAAATAACATAAGATTCTGACTTTTACCTCCTTCTTTAAGCTTACTTCTAATAAGAAGTTTAGTTGAAAGAGGAGCTGGAACAGGTTGAACAGTATACCCTCCTCTTTCTTCTAACATCGCCCATGGAGGATCTTCAGTTGATTTAGCTATTTTTAGACTTCATTTAGCTGGAATTTCGTCAATTTTAGGAGCTGTAAATTTCATCTCTACAGTTATTAATATACGAACCCCTGGAA
ABMMC1231-07	plantae	AGGTTTTGGTAATTGGTTTGTACCGATCATGATCGGAGCTCCTGATATGGCGTTTCCCCGATTAAATAATATTAGTTTTTGATTGCTACCTCCTTCATTATGTCTTCTTTTAGGTTCTGCTATGGTAGAAGTAGGTGCAGGTACAGGATGAACTTTATATCCTCCATTAAGCTCAATTCAGAGCCATTCGGGCGGCGCTGTAGATTTAGCCATTTTCAGTTTGCATTTATCAGGAGCATCTTCAATATTAGGCGCTATTAATTTTATTACGACTATATTTAATATGCGTAATCCAGGACAAAGTATGTACCGCATACCTTTATTTGTCTGATCCATTTTAATCACAGCTTTTTTACTTTTATTAGCAGTACCCGTGTTAGCAGGCGCTATTACAATGTTACTAACAGACAGGAATTTTAATACTACATTCTTTG
ABMMC5736-09	plantae	TATACTAATTCGTATGGAATTAGCACAACCTGGTAATCATTTATTATTAGGTAATCATCAAGTTTATAATGTACTTATAACAGCTCACGCTTTTTTAATGATTTTTTTTTTAGTTATGCCTGTAATGATAGGAGGTTTTGGTAATTGATTAGTACCTATTATGATTGGAAGTCCTGATATGGCTTTTCCACGTTTAAATAATATTAGTTTTTGATTATTACCTCCTTCGTTATGTCTTTTATTAACTTCTTCTATTATTGAAGTTGGTACAGGTACTGGATGAACAGTATATCCTCCTCTAAGTTCTATACAAAGTCATTCAGGTGCATCAGTAGACTTAGCAATTTTTAGTTTACACTTAGCGGGTGCATCTTCAATTTTAGGTGCAGTTAATTTTATATCAACTATTTTAAATATGCGTAATCCAGGCCAAAGTATGTATAGAATTCCATTATTTGTTTGATCAATTTTTGTGACAGCGTTTTTACTTTTATTGGCAGTTCCTGTTTTAGCGGGTGCAATTACTATGCTTTTAACAGATAGAAATTTTAATACTTCTTTTTTTGATCCAGCAGGTGGAGGTGATCCAATT
GBCM6212-17	animalia	GGGGTTGGCACAGGATGAACTGTTTATCCACCACTAGCAGCTGGTACCGCCCACGCCGGGGCATCAGTAGATCTAGGTATTTTTTCCCTCCACCTAGCAGGAGTTTCTTCAATCTTAGGGGCTGTCAACTTTATTACCACAGTAATTAACATACGAGCCCCAGGAATAACTATAGATCGACTGCCCCTATTCGTATGAGCCGTATTTCTAACAGCCATCCTGCTTCTTCTCTCACTACCAGTTTTAGCCGGAGCCATTACCATGCTCTTAACTGATCGAAACCTAAATACATCCTTTTTCGACCCAGCGGGAGGAGGGGACCCTATTCTCTACCAACACCTATTTT
ABMMC7418-10	plantae	CAGCACATGCCTTTTTGATGATTTTTTTTATGGTAATGCCTATATTAATTGGTGGCTTTGGGAATTGGTTAGTGCCTATAATGATAGGTAGTCCAGATATGGCATTTCCTAGATTAAATAATATTTCTTTTTGATTACTTCCTCCTTCTCTTTGTTTATTATTAACTTCAGCATTAGTAGAAGTTGGTCCAGGAACTGGTTGAACTGTATATCCACCATTAAGTTCTATACAAAGTCATTCAGGAGCTGCTATAGATTTAGCAATTTTTAGTCTTCATTTATCAGGAGCATCATCAATATTAGGGGCAGTAAATTTTATTTCTACTATTTTAAATATGCGTAGTCCTGGGCAAAGTATGTATCGAATTCCTTTGTTTGTTTGA
JRPAA7231-15	protista	TGTAGTTGGTACAACTTTATCTGTTTTAATTAGAATGGAATTAGCACAACCAGGTAATCAAATTTTTATGGGAAATCATCAATTATATAATGTTGTTGTTACTGCTCATGCTTTTATTATGATTTTCTTTATGGTTATGCCTGTTTTAATAGGTGGTTTTGGTAACTGGTTTGTACCTTTAATGATTGGTGCTCCAGATATGGCTTTTCCAAGAATGAATAATATTAGTTTTTGGTTATTACCCCCATCTTTATTATTATTAGTGTCTTCTGCTATTGTAGAATCTGGTGCTGGTACTGGTTGGACAGTATATCCTCCATTATCAAGTGTTCAAGCACACTCAGGACCTTCAGTGGATTTAGC
MGABC251-10	animalia	TTTATATTTTATTTTTGGAATTTGATCAGGAATAGTAGGAACATCTCTTAGATTATTAATTCGAGCTGAATTAGGAAACCCCGGCTCTTTAATTGGAAATGATCAAATTTATAATACTATTGTTACAGCTCATGCTTTTATTATAATTTTTTTTATAGTAATACCAATTATAATTGGAGGATTTGGAAATTGATTAATCCCCTTAATATTAGGAGCTCCTGATATAGCTTTCCCCCGAATAAATAATATAAGTTTTTGATTACTCCCCCCCTCTCTCATACTTTTAATTTCAAGAAGAATTGTAGAAAATGGAGCTGGAACAGGATGAACAGTTTATCCCCCACTTTCATCAAATATTGCTCATAGAGGAAGTTCAATTGATTTAGCTATTTTTTCTTTACACTTAGCAGGAATTTCCTCAATTTTAGGAGCTATTAATTTTATCACCACTATTATTAATATACGATTAAATAATATATCATTTGATCAATTACCATTATTTGTGTGAGCTGTTGGAATTACAGCCTTTTTATTACTTCTTTCATTACCGGTCTTAGCTGGAGCTATTA
PNMIA462-14	plantae	CAAATTTACAATGTTCTTATAACAGCTCATGCATTTCTTATGATTTTTTTTATGGTTATGCCTGTAATGATTGGTGGGTTTGGAAATTGATTAGTTCCAATAATGATTGGTAGCCCAGATATGGCTTTCCCGCGATTAAATAATATTTCATTTTGATTATTACCTCCTTCTTTATGCTTATTACTTATGTCAGCACTTGTTGAAGTAGGTGTTGGTACTGGATGAACTGTTTATCCACCACTTAGCTCAATTCAAAGTCATTCAGGTGGTGCTGTAGATTTAGCAATTTTTAGTCTTCATATATCAGGTGCTTCTTCAATCTTAGGAGCTGTAAATTTTATTTCTACTATTTTAAATATGAGAAGTCCTGGACAGAGTATGTATAGAATTCCTCTTTTTGTTTGATCAATACTTGTAACAGCATTTTTACTTTTATTGGCAGTTCCTGTTTTAGCAGGAGCTATTACAATGCTTTTAACTGATCGTAATTTCAATACTTCTTTCTTTGATGCGTCAGGTGGAGGAGATCCAATTTTATACCAACATTTGTTTTGATTTTTNNNNNNNNNNNN
OPPEK3649-17	animalia	GTTAGGGGCGCCAGATATGGCTTTCCCTCGAATAAATAATATAAGTTTTTGACTTCTTCCCCCTTCTCTCACTCTTCTTCTTTCTAGTTCATTTGTTGAAAATGGAGCAGGAACTGGATGAACTGTTTATCCCCCTCTTTCTGCGGCTATTGCTCATAGTGGAGCTTCTGTTGATTTAGCTATTTTTTCTTTACATTTAGCTGGAGTTTCTTCAATTTTAGGATCTGTTAATTTTATTACTACAGTAATTAATATACGGGCTAATGGAATTACATTAGATCGGATACCTTTATTTGTATGATCAGTAGTTATTACTACTGTTCTATTACTTTTATCACTTCCTGTTTTAGCTGGAGCTATTACAATACTTTTAACCGATCGAAATTTAAATACATCATTCTTTGATCCCGCAGGAGGGGGAGACCCTATTCTTTATCAA
GWORD1231-08	animalia	ATTTGGTAACTGATTAGTACCTTTAATATTAGGAGCCCCTGATATAGCTTTCCCACGTATAAATAATATAAGATTTTGATTATTACCACCTTCTATTACTCTTCTAATTTCTAGTAGAATTGTAGAAAATGGAGCTGGAACTGGTTGAACAGTGTACCCTCCTTTATCTTCTAATATTGCCCATGGAGGTAGCTCAGTTGATTTAGCTATTTTTTCTTTACATTTAGCTGGTATTTCATCTATTTTAGGAGCTATTAATTTTATTACCACAATTATTAATATACGATTAAATAATTTATCATTTGATCAAATACCCCTATTTGTTTGAGCTGTAGGAATTACAGCATTTTTACTATTACTTTCTCTACCAGTATTAGCAGGAGCTATCACAATATTACTAACAGATCGAAATTT
GBMNA11818-19	animalia	TTTATAGTAATACCAATTATAATCGGAGGATTCGGAAATTGACTAGTTCCACTAATGCTAGGAGCCCCAGACATAGCATTCCCACGAATAAACAACATAAGCTTCTGACTACTGCCGCCATCATTCTTTTTACTTTTAATGTCATCAAAATTTGGTGACGGAGTAGGAACAGGCTGAACAATCTACCCCCCATTAGCAGGAAACATAGCACATTCAAGCCCATCAATAGACATAACCATTTTTGCACTACATCTAGCTGGGGCATCCTCAATCCTAGGCGCAATTAATTTTATCACAACCTGCATTAACATAACCCCACACTCAACAATTCCCTACAACTGACCCCTATTCGTCTGATCTGTATTCTTCACCGCAATTTTACTCTTACTGGCCATCCCAGTACTAGCAGCAGCCATTACCATGCTCCTAACAGACCGAAACCTAAATACAACATTCTTTGACCCCGCCGGAGGCGGAGACCCAATTCTTTTCCAACACCTATTCTGATTCTTTGGCCACCCAGAAGTAT
TONO166-17	animalia	TAATATTAGGAGCTCCAGACATAGCTTTCCCTCGATTAAATAATATAAGATTTTGGTTGTTACCCCCTTCCCTTCTTTTATTGCTATCTTCTGCTGCTGTAGAAAGAGGTGTGGGAACCGGGTGAACAGTATATCCTCCATTAGCAGGTAATTTAGCTCATGCAGGAGGCTCTGTTGATTTAGCTATTTTTTCATTACATCTTGCAGGTGCTTCTTCCATTTTAGGTGCTGTTAACTTTATTACAACTATTATTAATATGCGGTGACGAGGCATGCAGTTTGAGCGCCTTCCCTTATTTGTGTGGTCAGTAAAAATTACTGCCATTCTCCTCCTTCTTTCTCTTCCAGTATTAGCAGGGGCTATTACTATACTTTTAACGGATCGAAATTTTAATACGGCTTT
ABMMC13194-10	plantae	CCATAATGATAGGAAGTCCGGATATGGCTTTTCCACGTCTTAATAATATTAGTTTTTGACTTTTACCGCCTTCATTATGCTTATTACTAGTATCTTCTATAATTGAAATTGGAGCAGGAACAGGATGAACTTTGTACCCTCCTTTAAGTTCTATTCAAAGCCATTCGGGAGGTGCTGTTGATTTAACAATATTTAGTTTACACTTATCAGGCGCTTCATCTGTATTAGGAGCTATTAATTTTATTACAACAATTTTAAATATGAGGAACCCGGGATTGAATATGTTCCGTATCCCACTTTTTGTATGAGCAGTTTTTATAACAGCTGTATTACTTTTATTAGCTATCCCCGTTTTAGGTTCCGCAATTACAATGCTTTTAACAGAC
ABCSA396-06	animalia	TTTGGTGCTTGAGCGGGCATAGTGGGAACTGGATTAAGTATCTTAATCCGAGCTGAGTTAGGTCAACCTGGCTCGCTATTAGGAGATGATCAGATTTATAATGTAATTGTAACCGCACATGCTTTTGTTATAATTTTCTTTATAGTAATACCTATCATAATTGGAGGTTTTGGAAACTGACTAGTACCTCTAATAATTGGGGCCCCTGACATAGCATTCCCTCGAATAAACAACATAAGCTTTTGACTTCTTCCCCCTTCTTTTCTCCTTCTGCTGGCTTCCTCAATAGTCGAAGCAGGTGCCGGAACAGGTTGAACTGTTTACCCCCCACTAGCCGGAAACCTAGCTCACGCAGGAGCATCAGTTGACCTGGCTATTTTTTCACTACACTTAGCTGGTATCTCTTCAATTCTAGGAGCT
GBMLH1885-14	animalia	CATGCCTTTGTCATAATTTTTTTTCTTGTAATACCTATAATAATTGGGGGTTTTGGAAACTGACTAGTGCCTTTAATACTAGGAGCCCCTGATATAGCATTCCCTCGGCTCAATAATATAAGTTTTTGGCTATTACCCCCAGCTTTATTATTATTGCTTTCTTCCGCAGCTGTAGAAAGCGGGGCTGGGACAGGATGAACTGTGTACCCCCCATTATCCAGAAACTTAGCTCACGCAGGCGCCTCTGTCGACCTTGCGATTTTTTCTTTACATCTAGCAGGTGTTTCCTCTATTTTAGGGGCTGTAAACTTTATTACCACAATTATTAACATACGATGACGAGGGATACAGTTTGAGCGACTCCCATTATTTGTCTGGTCTGTTAAAATTACTGCTATTTTACTCCTGCTTTCTTTACCCGTCTTAGCTGGTGCTATTACTATACTTTTAACAGATCGGAATTTTAA
OPPDC941-17	animalia	TTCTTTAAGAATTTTAATCCGAATAGAGTTAAGAAGAATTAGAAATTTAATTAGAAATGATCAAATTTATAATGTAATTGTAACTGCCCATGCTTTTATTATAATTTTCTTTATAGTAATACCTATTTTAATTGGGGGATTTGGCAACTGATTAATTCCTATTATGTTAGGAGCTCCAGATATAGCTTTCCCCCGTATAAATAATTTAAGATTTTGATTCCTGCCCCCCTCATTATTATTATTATTAATTAGAAGAATAGTAGAAACTGGTACTGGTACTGGGTGAACTGTCTACCCTCCCCTATCTTCTTCAATTGCCCATACAGGGTCTTCAGTTGATTTTTCTATTTTTTCACTACATATTGCCGGAATATCTTCTATTCTGGGAGCTATTAATTTCATTTCAACTATATTAAATATAAAAATTAAATATATTAATTTTGATCAAGTATCTCTTTTTACCTGATCTGTTTTAATTACCGCTATTCTTCTATTACTTTCATTACCAGTATTAGCTGGAGCAATTACAATACTATTAACA
ALGBA246-18	plantae	TACCTCCTTCGCTATGTTTATTATTATTATCGGCTCTAGTAGAGGTAGGGGTAGGTACAGGTTGAACGATTTACCCACCTTTAAGTTCTATACAAAGCCATTCTGGGGGAGCCGTAGACTTGGCAATATTTAGTTTACATGTATCAGGTGCTTCGTCCATTCTAGGAGCTGTAAATTTTATTTCTACTATTTTAAATATGAGAAGCCCGGGACAAAGCATGTATAGAATACCATTATTTGTATGGTCTATCTTTGTAACAGCTTTCTTATTGTTATTAGCAGTACCGGTTTTAGCAGGTGCGATTACAATGCTTTTA
DLPR038-10	protista	ATAGCTAAAATGGGATCTATGAGATTGGAATATTGAACAACTGAAACTAAAACATCTTTTTTTTCTGGTCTTACTAAAGTAGATAATTTTTTACAGCAATATAAATATAGTGAAATATTTAGTAATATTAAAAAATCTATTATTAATTACGATTACTCTCGTCTAGATAAATTAGTTGAAGAAATAAATGAAAAACTAAAACCTCAAAAAAAAATTTTAGAATTTAGTGAATATAGAAAAGTAAGAGATTCTGCTATTTTAGATGCACAACTTCATAAAGATATGAAATATAACTTAAATATTTTTGATGAAAACTTTTATAGTTATAAATTAATTTTTTGAAAAGATTTTTATAATTCTACAGATACTTTTTGATCTTTAGTAAAAAATGCATTAAAATTTAAAAGACAAAAAAGATTTTTAGTTAAATGTATTAGTGCTAATCAAACTGTTGCTGGTTGAACTTTTATCACACCTTTTTCATCAAATACTGAATATACAGGATTTGGTATTCAAGATATGTTAATTTTAGGTGTATATTATGCTGGAATTAGTACAACTATTAGTCTTGTTAACTTATTAATTACAAGAAGAACTC
ABMMC23125-17	plantae	AATCCGTATGGAATTAGCGCAGCCAGGTAATCATCTTTTATTAGGTAATCATCAGGTGTATAATGTTTTAATAACAGCGCATGCGTTTTTAATGATTTTTTTCATGGTTATGCCAGTTATGATTGGAGGATTTGGTAATTGATTAGTTCCCATAATGATAGGGAGTCCGGATATGGCTTTTCCACGATTAAATAATATATCATTTTGATTACTACCACCATCTCTTTGTTTACTTCTAATTTCAGCTATTGTAGAAGTTGGTGTAGGGACAGGTTGGACTGTGTATCCACCTTTAAGTTCTATACAAAGCCATTCAGGAGCTGCTGTTGATTTAGCTATTTTTAGTTTACACTTATCAGGAGCATCTTCAATTTT
REDEU404-11	plantae	TTTAGGAGGTTGCATGTCAATGCTAATTCGTATGGAGTTAGCCCAACCAGGTAATCATTTACTTACTGGTAATCACCAACTTTATAATGTTTTAATAACGGCACATGCTTTTTTAATGATTTTTTTTATGGTAATGCCTGTAATGATTGGAGGCTTCGGTAACTGATTAGTTCCTATTATGATAGGTAGTCCAGATATGGCTTTTCCCAGATTGAACAATATTTCTTTTTGATTATTACCTCCTTCACTATGTTTACTGTTAACTTCCGCTTTTGTAGAAGTGGGTGTAGGAACTGGTTGAACTGTTTATCCCCCACTTAGTTCAATACAAAGTCATTCTGGCGGTGCTGTGGATCTTGCTATATTTAGTCTTCATGTTGCAGGTGCTTCATCTATACTTGGAGCAATTAATTTTATTTCAACTATCATTAATATGCGCAATTCTGGACAAAGTATGTATAGAATGCCATTGTTTGTTTGGTCTATTT
ABMMC7387-10	plantae	GGTTGTATGTCAATGCTTATACGTATGGAGTTAGCGCAACCAGGAAATACATTATTATTAGGTAATCATCAAGTTTATAATGTATTAATTACAGCACATGCATTTTTAATGATATTTTTTATGGTTATGCCTGTAATGATAGGTGGGTTTGGTAATTGATTTGTACCTATTATGATTGGTAGTCCAGATATGGCATTTCCTAGATTAAATAATATTTCTTTTTGGTTGTTACCTCCTGCTCTTTGTTTATTATTAATTTCTTCAATTGTTGAAGTAGGTGCAGGAACAGGATGAACTGTATATCCACCATTAAGTTCTATACAAAGTCATTCAGGTGCATCAGTTGATTTGGCAATTTTTAGTTTACATTTATCTGGTGCTTCTTCAATTTTAGGAGCAATTAATTTTATTTCAACAATTATTAATATGCGTAATCCAGGACAAAGTTTATATAGAATTCCATTATTTGTATGATCAATTTTTGTGACTGCATTTTTATTATTATTAGCTGTACCAGTTTTAGCTGGAGCAATTACTATGTTACTTACTGATAGAAATTTTAATACGGCATTTTTTGATCCTAGTGGTGG
JRPAA4746-15	fungi	TTATCTTCAAATGCTAAAGATATAGGTACACTATATTTAATGTTTTCATTATTTTCAGGGTTAATAGGTACAGCATTTTCAGTATTAATAAGATTAGAATTATCAGGTCCAGGAGTACAATATATATCAGATAATCAATTATATAATAGTATAATAACAGCACACGCTATATTAATGATATTCTTCATGGTAATGCCTGCATTAATAGGAGGTTTTGGTAATTTCTTATTACCATTATTAGTAGGAGGTCCAGATATGGCATTCCCTAGATTAAATAATATAAGTTTCTGATTATTAGTGCCAAGTTTATTTTTATTTATATTCTCAGCTATAATAGAAAATGGAGCTGGAACAGGATGAACATTATATCCACCTTTATCAGGTATACAATCTCACAGTGGACCTAGTGTAGAT
HALY002-15	plantae	CATGCTAATTCGTATGGAACTAGCGCAGCCTGGTAATCACTTATTATTAGGTAATCATCAAGTTTATAATGTTTTAATTACTGCCCATGCGTTTTTAATGATTTTTTTTATGGTTATGCCCGTTATGATAGGTGGTTTTGGTAATTGATTAGTACCTATAATGATTGGAAGCCCGGATATGGCGTTTCCTAGATTAAATAATATTTCTTTTTGATTACTTCCTCCGTCTCTTTGTCTGCTTCTAGCTTCTGCAGTTGTAGAAGTGGGGGTAGGAACTGGATGAACTGTTTATCCTCCTTTAAGTTCAATACAGAGTCATTCAGGAGGTGCTGTAGACTTAGCAATTTTTAGTCTTCATTTATCAGGAGCATCATCGATTTTAGGGGCAATTAATTTTATTTCTACGATCTTGAATATGCGTAATCCAGGTCAGAGTATGTACAGAATGCCATTATTTGTCTGATCTATTTTTGTAACAGCATTCTTATTGTTATTGGCTGTTCCAGTTTTAGCGGGAGCTATTACAATGCTCTTAACTGATCGTAATTTCAATACTTCTTTCTTTGACCCGGCAGGTGGAGGAGATC
OPPIE227-17	animalia	AATTTGAGCTGGTATAGTAGGAACCTCATTAAGATTATTAATTCGAGCAGAATTAGGAAACCCTGGCTCCTTAATTGGAGACGATCAAATTTATAATACTATTGTTACTGCACATGCATTTATTATAATTTTTTTTATAGTAATACCAATTATAATCGGAGGATTTGGAAATTGATTAGTTCCTTTAATATTAGGAGCTCCAGATATAGCTTTCCCACGAATAAATAATATAAGATTTTGATTATTACCCCCCTCTATTATACTTCTAATTTCAAGAAGAATTGTAGAAAATGGAGCAGGAACAGGATGAACTGTGTACCCCCCACTCTCATCTAATATTGCTCATAGAGGAAGATCAGTTGACCTTGCAATCTTTTCCTTACATTTAGCTGGAATTTCTTCCATTTTAGGAGCAGTAAATTTTATTACAACAATTATTAATATACGACCAAATAATATATCCCTAGATCAAATACCTTTATTCGTTTGAGCAGTAGGTATTACAGCTCTTTTATTATTATTATCATTACCTGTTTTAGCTGGAGCTATTACAATACTACTTACAGATCGA
ABMMC6309-10	plantae	GAAATCATCAAGTTTACAACGTTTTAATTACTGCGCATGCTTTTTTAATGATATTTTTTATGGTAATGCCAGTTATGATTGGTGGATTTGGTAATTGACTTGTTCCAATAATGATTGGTAGTCCGGATATGGCCTTCCCTCGTTTAAATAACATCTCATTTTGATTACTTCCGCCTTCCCTTTGTTTACTTTTAGTATCAGCAGTTGTTGAGGTTGGGGTTGGAACAGGTTGGACAGTTTACCCACCATTAAGCTCTATTCAAAGCCATTCAGGTGCTGCGATTGATTTAGCAATTTTTTCATTACATTTATCTGGAGCTTCTTCAATCCTAGGTGCTGTAAATTTTATATCAACAATTTTAAATATGCGGAATCCCGGACAAAGTATGTATCGGATTCCGTTATTTGTGTGATCTATTTTTGTAACTGCTGTTTTATTGCTCCTAGCAGTTCCTGTTTTAGCGGGAGCTATCACGATGTTAC
ABMMC410-06	plantae	GAAATCATCAAGTTTACAATGTTCTTGTAACTGCACATGCATTTTTAATGATTTTTTTTATGGTTATGCCAGTAATGATTGGAGGATTTGGTAATTGGTTAGTTCCAATTATGATTGGTAGTCCTGATATGGCTTTTCCTCGATTAAATAATATTTCTTTTTGGTTACTTCCGCCTTCATTATGTTTATTACTACTATCTGCAATTGTAGAAGTAGGAGTTGGTACAGGATGAACTGTTTATCCTCCTCTGAGTTCAATACAAAGCCATTCTGGAGCTGCTGTTGATTTAGCTATTTTTAGTCTCCATTTATCTGGAGCATCTTCTATTTTAGGAGCAGTTAACTTTATTTCTACTATTTTAAATATGCGTAATCCTGGACAAAGTATGTATAGAATTCCATTATTTGTTTGATCAATTTTTGTAACAGCTTTTTTACTATTATTAGCAGTTCCCGTTTTAGCAGGAGCAATTACTATGCTTTTAACCGATAGAAATTTTAATACCTCATTTTTTGATCCTGCAGGTGGAGGAGACCCTGTATTATATCAGCATTT
JWDCC070-10	animalia	ACATGCCTTTATTATAATTTTCTTTATAGTAATACCTATTATAATTGGAGGATTTGGAAATTGATTAGTCCCTTTAATATTAGGAGCACCAGATATGGCTTTTCCTCGAATAAATAATATAAGTTTCTGAATACTTCCCCCTTCTTTAACGCTGCTGCTTTCCAGTAGTATGGTTGAAAATGGGTCAGGGACAGGTTGAACGGTGTACCCACCTCTTTCTTCTGGAACTGCCCATGCAGGGGCTTCAGTTGATTTAACAATTTTTTCTCTTCATTTAGCTGGGATCTCTTCAATTTTAGGAGCAGTAAATTTTATTACTACTGTTATTAATATACGATCTTCAGGAATTACATTAGATCGATTGCCTTTATTTGTATGATCCGTTGTAATTACAGCTATTTTATTACTGTTATCCTTACCAGTATTAGCTGGAGCTATTACTATGTTATT
GBBAC2427-15	bacteria	TTTTCTTAATCGGCGGCTTGCTGGCGATGGTCATGCGCGGGGAGCTGATCACCCCCGCAGCCGACCTCGTCGATCGCACGGTCTACAACGGCTTGTTTACGATGCACGGCACGATCATGCTGTTCATGTGGACGTTCCCGTTCCTCAATGGCTTGGCGAACTACCTGGTACCGCTCATGATCGGGGCGCGGGACATGGCGTTCCCCAAGCTCAACGCCGTCGCTTTCTGGATGGTGCCGGTGTTTGGCGTTATCTTGATGGCGAGTTTTTTGGTGCCGGGTGGACCGTCGCAGTCGGGATGGTGGGCGTATCCGCCGGTCAGCTTGCAAAATCCCACGGGAAATTTGATTAACGGCCAGTTGCTTTGGCTGGTGGCGG
ABMMC2159-08	plantae	TTTTTAATGATTTTTTTCATGGTGATGCCTGTTATGATTGGGGGCTTTGGTAACTGATTAGTTCCCATTATGATTGGAAGTCCTGATATGGCTTTTCCTCGATTAAACAATATCTCATTTTGATTACTACCACCATCACTTTGTTTACTACTTACTTCAGCGTTAGTAGAAGTAGGGGTCGGCACAGGATGAACTGTGTACCCACCGCTTAGCTCTATACAAAGTCATTCCGGAGGCGCTGTTGATTTAGCTATATTTAGCCTCCATGTTGCAGGTGCTTCTTCTATATTAGGAGCCATTAATTTCATATCAACGATTATCAATATGCGTAATTCTGGTCAGAATATGTACAGAATG
JRPAA8760-15	plantae	TTAGCTGGTGCAATTACAATGCTTTTAACTGATCGTAATTTTAATACGGCATTTTTTGATCCAGCTGGTGGGGGAGATCCGATTTTATATCAACATCTTTTCTGGTTTTTTGGGCATCCTGAAGTTTATATTTTAATTCTTCCCGGTTTTGGTATGGTAAGTCATATAGTAGCAACTTTTTCAAGAAAGCCTGTTTTTGGTTATATTGGAATGGTTTATGCTATGGTTTCTATTGGAGTATTAGGTTTTATTGTTTGGGCACATCATATGTACACAGTAGGTCTTGATGTAGACACCCGAGCTTATTTTACTGCGGCTACAATGATTATTGCAGTTCCCACAGGAATTAAAATATTTAGTTGGATAGCAACTATGTGGGAAGGTTCGTTATATTTTAAAACTCCTATGCTTTTTGCAACAGGTTTTATTTTTTTATTTACAATTGGAGGATTAACAGGAATTGTTTTAGCTAATTCAGGTTTAGATATTAGCTTACATGATACTTATTA
GBDPT1308-15	animalia	TATTAGTAAGAAGTATAGTAGAAAACGGAGCTGGTACAGGTTGAACAGTTTACCCACCCCTATCATCTGTTATTGCACACGGAGGAACTTCAGTTGATCTAGCTATTTTTTCACTTCACTTAGCAGGTATTTCCTCAATTTTAGGAGCAGTTAATTTCATTACAACAGTAATTAATATACGATCGACAGGAATCACCTTTGATCGAATACCTCTATTCGTTTGAGCAGTTGTATTAACAGCTTTATTACTTTTATTATCATTACCAGTTTTAGCAGGAGCTATTACTATATTACTAACAGACCGAAACTTAAATACTTCCTTTTTTGACCCTGCCGGAGGGGGAGACCCTATTCTTTACCAACATTTATTTTGATTCTTTGGACACCCAGAAGTTTATATTTTAATTCTTCCAGGATTCGGAATAATTTCCCA
OPPEO2642-17	animalia	AGCTGAATTAGGTCATCCAGGATCATTAATTGGAGATGATCAAATTTATAATGTTGTTGTTACAGCTCATGCTTTCGTTATAATTTTTTTTATAGTTATACCTATTATAATTGGAGGATTTGGGAATTGACTTGTACCCCTAATACTAGGAGCCCCAGATATAGCCTTTCCTCGAATAAATAATATAAGATTTTGACTTTTACCCCCTTCTTTAATATTACTTCTGTCTAGAAGAATAGTTGAAGTAGGTGCTGGGACTGGGTGAACTGTTTATCCCCCCCTTTCTTCAACAATTGCTCATGCCGGAGCCTCTGTTGATTTAGCAATTTTTTCTTTACATTTAGCCGGAATTTCTTCAATTTTAGGGGCCGTTAATTTTATTACAACAATTATTAATATACG
ABMMC6450-10	plantae	TTTTTTAATGATTTTTTTTATGGTAATGCCAATTCTTATTGGAGGTTTTGGTAACTGATTAGTGCCTATTATGATTGGTAGTCCAGATATGGCATTTCCAAGGTTAAATAATATTTCGTTTTGATTACTTCCTCCATCATTATGTTTGTTATTAGCTTCTGCATTAGTAGAAGTAGGTCCTGGTACTGGATGAACAGTTTATCCACCTTTAAGCTCAATACAAAATCATTCAGGTGCTGCAGTAGATTTAGCTATTTTTAGTCTTCATTTATCAGGTGCTTCATCAATTTTAGGAGCAATTAATTTTATTTCAACTATTATTAATATGCGAAGTCCTGGACAATATATGTATAGAATTCCTTTATTTGTATGGTCTA
JRPAA4570-15	fungi	GATATAGGTACTTTATACTTAATGTTTGCATTATTTTCTGGTTTAGTTGGAACAGCGTTTTCAGTTTTAATCAGATTAGAGTTATCTGGTCCAGGTGTACAATATATCTCAGACAATCAGTTATACAATAGTATAATAACAGCGCATGCTATCTTGATGATTTTCTTCATGGTTATGCCTGCATTAATTGGAGGTTTTGGTAATTTCTTATTACCATTACTAGTTGGAGGTCCAGATATGGCATTCCCTAGATTAAATAATATAAGTTTTTGATTATTAGTTCCTAGTTTATTTTTATTTATATTCTCAGCTACTATAGAAAATGGAGCTGGTACAGGTTGAACATTATATCCACCATTATCAGGAATACAATCTCACAGTGGACCTAGTGTAGATTTAGCCATATTTGGTTTACATTTAAGTGGTATTAGTAGTATGTTAGGTGCTATGAATTTTATAACTACTATCTTAAATATGAGAAGTCCTGGTATACGTTTACATAAATTAGCTTTATTTGGATGAGCTGTTATTATTACAGCTGTATTATT
PNMIA564-14	plantae	GACTGCTCATGCTTTTTTAATGATATTTTTTATGGTAATGCCAGTTATGATTGGTGGATTTGGAAATTGATTTGTCCCAATAATGATTGGTAGTCCAGATATGGCATTTCCTAGATTAAATAATATTTCATTTTGATTACTACCTCCTTCATTAATTTTATTATTATTATCTTCAATAATTGAAGTAGGTGTAGGAACTGGTTGGACTGTCTACCCTCCTTTGAGTTCAATTCAAAGTCATTCAGGTGCAGCTGTTGATTTAGCAATTTTTAGTTTACATTTATCAGGTGCTTCATCAATTTTAGGTGCAGTTAATTTTATTTCAACAATATTAAACATGCGTAATCCAGGGCAGAATTTATATAGAATTCCATTATTTGTGTGATCAATTTTTGTTACTGCTTTTCTTTTATTATTAGCGGTTCCTGTTTTAGCAGGTGCTATTACAATGTTATTAACTNNNNNNNNNNNNNNNNNNNNNNNNNNNNNNNNNNNNNNNNNNNNNNNNNNNNNNNNNNNNNNNNNNNNNNNNNNNNNNNNNNNNNNNNN
NSWHM1708-11	animalia	TATATTTTATTTTTGGAATTTGAGCAGGTATAGTAGGAACTTCATTAAGTTTAATAATTCGAGCTGAATTAGGAAATCCCGGATCATTAATTGGAGATGATCAAATTTATAATACTATTGTTACAGCTCATGCTTTTATTATAATTTTTTTTATAGTTATACCTATTATAATTGGAGGATTTGGAAATTGATTAGTTCCATTAATATTAGGAGCTCCTGATATAGCTTTCCCACGAATAAATAATATAAGATTTTGATTATTACCGCCTTCAATTACTTTATTAATTTCTAGAAGAATTGTAGAAAATGGAGCTGGAACAGGATGAACAGTTTACCCCCCTTTATCTTCTAATAT
JRPAA8349-15	plantae	TTAGGTTCTATCAATTTTATAACAACTATCTCCAACATGCGTGGACCTGGAATGACTATGCATAGATCACCCCTATTTGTGTGGTCCGTTCCAGTGACAGCATTCCCACTTTTATTATCACTTCCGGTACTGGCAGGGGCAATTACCATGTTATTAACCGATCGAAACTTTAATACAACCTTTTCTGATCCCGCTGGAGGGGGAGACCCCATATTATACCAGCATCTCTTTCGGTTCTTCGGTCATCCAGAGGTGTATATTCCCATTCTGCCTGGATCCGGTATCATAAGTCATATCGTTTCTACTTTTTCGAGAAAACCGGTCTTCGGCTATCTAGGCATGGTTTATGCCATGATCAGTATAGGTGTTCTTGGATCTCTTGTTTGGGCTCATCATATGTTTACTGTGGGTTTAGACGTTGATACCCGTGCCTACTTCACCGCAGCTACCATGATCATAGCTGTCCCCACTGGAATCAAAATCTTTAGTTGGATCGCTACCATGTGGGGGGGTTCGATACAATACAAAACACCCATGTT
ABMMC7294-10	plantae	TGGCTTTCCCACGTTTAAATAACATTAGTTTTTGATTATTACCACCTTCATTATGCCTTTTGTTGGCTTCATCTGTTGTTGAGGTAGGTGCCGGTACAGGATGAACTGTTTACCCTCCTTTAAGTTCTATTCAAAGTCATTCGGGAGCATCCGTAGACTTAGCAATTTTTAGTTTACATTTAGCAGGAGCATCGTCAATACTTGGTGCCATTAATTTTATTTCAACTATTTTAAATATGCGTAATCCTGGTCAAAGTATGTATAGAATTCCTTTATTTGTTTGATCAATTTTTGTAACAGCGTTTTTACTTTTATTGGCAGTACCTGTTTTAGCAGGAGCAATTACAATGTTATTAACCGATAGAAATTTTAATACTTCATTTTTTGATCCTGCGGGAGGAGGAGAT
ABMMC15055-11	plantae	TTTTAGGTGGTTGTATGTCTATGCTTATTAGAATGGAGCTAGCTCAACCTGGTAATAGTTTTTTATTAGGAAATCATCAAATATATAATGTATTAATTACTGCTCACGCATTTTTAATGATTTTTTTTATGGTTATGCCTGTAATGATTGGTGGATTCGGTAATTGATTTGTTCCAATAATGATAGGAAGTCCTGATATGGCTTTTCCTAGATTAAATAATATTTCTTTTTGGTTATTACCCCCTTCTTTGTGTTTATTACTTTTGTCTTCTATAGTAGAAGTTGGTGCGGGAACTGGATGAACTGTTTATCCTCCTTTAAGTTCTATTCAAAGTCATTCAGGAGCCTCAGTTGATTTAGCAATATTTAGTTTGCACTTATCTGGAGCTTCTTCAATTTTAGGTGCTATTAACTTTATTTCAACAATTTTAAATATGAGAAATCCTGGACAAACATTTTATCGAATTCCTCTTTTTGTATGATCTATTTTTGTAACTGCATTTTTATTATTATTA
KNAEM006-18	animalia	ATAATAGGATCCTCTTTAAGATTATTAATTCGAGCTGAATTAGGTAACCCTGGATTATTAATTGGTGATGATCAAATTTATAATACTATTGTTACTGCCCATGCTTTTATTATAATTTTTTTCATAGTCATACCTATTATAATTGGAGGATTTGGTAATTGATTAGTACCTTTAATATTAGGAGCTCCCGATATAGCATTTCCTCGAATAAATAATATAAGTTTTTGACTATTACCCCCATCTCTAACTTTATTAATTTCTAGAAGAATTGTTGAAAATGGAGCAGGTACTGGATGAACAGTTTACCCCCCTCTTTCATCAAATATTGCTCATAGAGGAAGATCAGTTGATTTAGCAATTTTTTCTCTTCACCTAGCTGGAATTTCTTCTATTTTAGGGGCAATCAATTTTATTACAACTATCATTAATATACGATCTCCTAATATAACATTTGATAAAATACCTCTTTTTGTATGATCAGTTGCAATTACTGCCTTACTACTCCTTTTATCTCTTCCAGTTTTAGCAGGAGCAATTACCATACTCTTAACAGATCGAAATTTAAATACCTCCTTCTTTGATCCAGC
ABMMC13416-10	plantae	ATGTCTATGTTAATTCGTATGGAGTTAGCTCAACCAGGAAATCATTTATTTTTAGGAAATCATCAAGTTTATAATGTTCTTGTAACTGCACATGCATTTTTAATGATTTTTTTTATGGTTATGCCAGTAATGATTGGAGGATTTGGTAATTGATTGGTTCCAATTATGATTGGTAGTCCTGATATGGCTTTCCCCCGACTAAATAATATTTCATTTTGACTACTTCCGCCTTCATTATGTTTATTGTTATTATCTGCAATTGTAGAAGTAGGTGTTGGTACAGGGTGAACTGTTTATCCTCCTTTAAGCTCAATACAAAGTCATTCTGGAGCCGCTGTTGATTTAGCAATTTTTAGCCTTCATTTATCTGGAGCATCTTCTATCTTAGGAGCAGTTAATTTTATTTCAACTATTTTAAATATGCGTAATCCTGGGCAAAGTATGTACAGAATTCCATTATTTGTTTGATCAATTTTTGTAACAGCTTTTTTACTATTATTAGCAGTTCCTGTTTTAGCAGGAGCAATTACTATGCTTTTAACTGATAGAAATTTTAATACTTCATTTTTTGACCC
GBCL11146-12	animalia	AGGAGCCCCTGATATAGCCTTCCCCCGGCTAAATAATATAAGGTTTTGGCTACTCCCCCCATCCATTACCCTTCTCTTAATAAGAAGAATCATCGATAAAGGAGCTGGAACTGGTTGAACAGTTTACCCGCCCTTATCCTCAAATATTGCCCATGAGGGACCCTCTATCGATCTAGCCATTTTTAGTCTTCACATAGCCGGAATTTCGTCAATTTTAGGAGCCATAAACTTTATCTCCACAGTAATCAATATACGCCCAATAGGAATAAAACTTGACCGAATACCCTTATTTATCTGAGCCGTAAAAATCACTGCTATTCTTCTCCTCCTATCTTTACCTGTCCTAGCAGGAGCAATTACCATACTTTTAACAGATCGTAATATTAATACATCATTCTTTGATCCCGCTGGAGGAGGAGAC
DINOB671-08	protista	TTAAGCACTTCTTTCATGAGTTTATCACCTTCAACAACAGCTTATCTTATCTTTGGATTATTAATGTCAGGTATATCCTCATGTCTAACTTCTATTAACTTTTTTATTACAATTCTTAATCTGAGATCTTATTATCTTACATTAAAGACTATGCCATTATTCCCATGGTCTCTTTTGATAACAGGAAGAATGCTATTATTAACATTACCAATCTTATCAGGTGCATTATTAATGGTCTTAGCTGATCTTCATTCTAATTCATCATTCTTTGATCCAATCTTTGGAGGAGATCCTATATTCTATCAACATTTATTTTGGTTCTTTGGACATCCAGAAGTTTACATCTTAATAATTCCAGCATTTGGGATCATTAGCATAATAATTTCTTCTTCTTATCAAAAAATAATCTTTGGCAACCAATCAATGATCNTTGCTTTGAGCTGTATTTCTCTTCTTGGAAGTGTTGTATGGGGTCATCACATGTAT
SIBJP081-10	animalia	CGAATAAACAACATAAGCTTCTGACTCCTACCCCCATCCTTCCTTCTCCTACTAGCCTCCTCCACAGTCGAAACAGGTGTAGGAACAGGCTGAACAGTCTACCCCCCACTAGCCGGCAACCTAGCCCACGCCGGAGCCTCAGTCGACCTAGCCATCTTCTCCCTGCATCTGGCAGGCATCTCATCAATCCTAGGCGCCATCAATTTCATCACCACAGCCATCAACATAAAACCACCCGCCCTCTCCCAATACCAAACGCCCCTGTTCGTATGATCAGTCCTAATCACTGCCGTACTCCTACTCCTTTCCCTCCCAGTCCTAGCCGCCGGCATCACTATGCTCCTCACTGACCGCAATCTTAACACCACCTTCTTCGACCCT
MSAPB257-11	animalia	AGCAGGAATAATTGGTGCTTCATTAAGAATAATTATTCGAATAGAATTAAGAGCTCCAGGTATATGAATTAATAATGATCAAATTTATAATACAATTATTACTTCTCATGCTTTTATTATAATTTTTTTTATAGTTATACCATTTATAATTGGAGGATTTGGAAATTGATTAGTTCCATTAATAATTGGTGCTCCTGATATAGCATTCCCACGAATAAATAATATAAGATTTTGACTTCTAATTCCATCATTATTATGTTTAATTTTAAGAAGAATTCTATCTCCTGGATCAGGAACAGGATGAACTATTTATCCCCCATTATCATCATTAATGTATCATTCATCTAATTCAGTAGACTTCACAATTTTTTCATTACATATTGCAGGAATTTCATCTATTATAGGAGCAATTAATTTTATTGTATCTATTATTTTAATAAAAAATATTTCAATTAATTTTGATCAAATTCCCTTATTTCCATGATCTGTAAAAATTACTGCAATTCTTTTATTATTATCTCTTCCTGTATTAGCAGGAGCTATTACTATATTAT
OOMYA1666-08	protista	AAAGATATAGGTACTCTATATTTAATTTTCGGTGCTTTTTCAGGTGTTGTAGGTACAACTTTATCCGTTTTAATCAGAATGGAATTAGCACAACCTGGTAATCAAATTTTTATGGGAAATCATCAACTATATAACGTAGTTGTAACTGCTCACGCTTTTATTATGATTTTCTTCATGGTTATGCCTGTTTTAATAGGTGGTTTTGGTAATTGGTTTATTCCTTTAATGATAGGTGCTCCAGATATGGCTTTCCCTAGAATGAATAATATTAGTTTTTGGTTATTACCACCATCATTATTATTATTAGTATCTTCAGCTATTGTAGAATCAGGTGCTGGTACTGGTTGGACTGTTTATCCACCTTTATCAAGTGTACAAGCTCACTCAGGACCTTCAGTAGATTTAGCTATTTTTAGTTTACACTTATCAGGTATCTCATCTTTATTAGGTGCTATTAATTTTTTATCAACTATTTATAACATGAGAGCTCCTGGTTTAAGCTTCCACAG
ABMMC565-06	plantae	TTAGTGCCTATTATGATAGGAAGTCCAGATATGGCATTTCCTAGATTAAATAATATTTCATTTTGATTACTTCCGCCTTCATTATGTTTACTACTTATGTCAGCAATAGTTGAGGTTGGTGCCGGAACCGGGTGAACTGTTTATCCACCATTAAGTTCAATACAAAGTCATTCAGGAGGAGCAGTTGATTTAGCTATTTTTAGTTTACATTTATCGGGAGCATCTTCAATTTTAGGAGCAGTTAATTTTATTTCAACTATTTTAAATATGCGTAGTCCAGGGCAAAGTATGTATAGAATACCTTTATTTGTATGGTCTATTTTTGTAACAGCATTTTTACTTTTATTAGCAGTTCCAGTTTTAGCAGGAGCAATTACTATGCTTTTGACAGATCGTAATTTTAATACTTCGTTTTTTGATCCAGCTGGAGGAGGAG
NSWHM1922-11	animalia	AATTTATAATACTATTGTTACTGGTCATGCATTTATTATAATTTTTTTTATAGTTATACCTATCATAATTGGAGGATTTGGAAATTGATTAGTACCTTTAATATTAGGAGCCCCTGACATAGCCTTTCCTCGTATAAATAATATAAGATTTTGACTTTTACCCCCATCTCTAACTTTATTAATTTCTAGAAGAATTGTTGAAAATGGTGCAGGGACAGGTTGAACTGTTTACCCCCCTTTATCTTCTAATATTGCCCATGGAGGTAGATCTGTTGATTTAGCCATTTTTTCATTACATTTAGCTGGAATTTCATCTATTTTAGGAGCTATTAATTTTATTACTACTATTATTAATATAAAATTAAATGGTTTATCTTTTGATCAAATACCATTATTTGTTTGAGCTGTAGGAATTACAGCTTTATTATTATTATTATCTTTACCAGTATTAGCTGGAGCTATTACTATATTATTAACAGATCGAAATTTAAATACATCTTTTTTTGATCCAGCAGGA
GBLAA1397-15	animalia	AATTGGAGACGATCAAATTTATAATACTATTGTTACAGCTCATGCATTTATTATAATTTTTTTTATAGTAATACCTATTATAATTGGTGGATTTGGTAATTGATTAATTCCTTTAATATTAGGGGCCCCTGATATAGCATTTCCTCGAATAAATAATATAAGTTTTTGACTTCTCCCCCCATCATTAACTTTATTAATTTCTAGAAGAATTGTAGAAAATGGAGCTGGTACTGGATGAACAGTATATCCCCCTCTTTCATCTAATATTGCTCATGGAGGAAGTTCTGTAGATTTAGCTATTTTTTCCCTTCATTTAGCTGGAATTTCTTCAATTTTAGGGGCAATTAATTTTATTACAACAATTATTAATATACGATTAAA
ABMMC9904-10	plantae	TNTCCATGTTGATTCGAATGGAACTAGCACAACCAGGGAATCAACTATTGTTGGGAAATCACCAAGTTTATAACGTTTTAATAACCGCGCATGCAATTTTAATGATTTTTTTTTTAGTTATGCCTGTTATGATAGGTGGATTTGGGAATTGATTAGTTCCTATTATGATTGGAAGTCCTGATATGGCCTTTCCACGTTTAAATAATATTAGTTTTTGATTACTCCCTCCGTCATTATGTTTACTGTTAGCTTCTTCATTGGTAGAAGTTGGAGTAGGTACGGGATGAACTGTTTATCCTCCCTTAAGTTCTATCCAAAGTCATTCGGGNGCTGCGGTAGATCTAGCTATTTTTAGTCTGCATCTATCAGGAGCTGCTTCTATTTTGGGAGCAGTAAATTTTATATCAACGATTTTAAATATGCGAAAT
OPPKG1655-17	animalia	ATTCGAGCCGAATTAGGTCACCCTGGTGCTTTAATTGGTGATGATCAGATTTATAACGTAATTGTAACTGCCCATGCTTTTATTATAATTTTTTTTATAGTTATACCTATTATAATAGGAGGATTTGGAAATTGATTAGTTCCATTAATACTTGGAGCTCCTGATATAGCCTTTCCACGAATAAATAATATAAGTTTTTGAATATTACCACCATCTTTAACACTTTTATTAGCCAGTAGTATAGTAGAAAACGGAGCAGGAACAGGATGAACTGTTTATCCTCCTCTTTCTTCCAGAATTGCTCATAGAGGAGCTTCTGTTGATTTAGCAATTTT
DINOB579-08	protista	TTGAGATCTTATTATCTGACATTAAAGACTATGCCATTATTCCCTTGGGCTCTCTTGATAACAGGAGGAATGCTTTTATTAACATTACCAGTCTTAACAGGAGCACTTCTAATGGTCATTGCTGATCTTCATTCAAATACACTTTTCTTTTATCCAATCTTTGGAGGAGATCCTATATTCTTTCAACACTTATTTTGGTTTTTTGGACATCCAGAAGTATACATCTTAATAATTCCAGCATTTGGGATAATTAGCATAGTAATATCTGGAATTACAGTAAAGATAATCTTTGGAAATCAAT
JRPAA9737-15	plantae	TGATACTTATTATGTGGTTGCACATTTCCATTATGTACTTTCTATGGGAGCCGTTTTTGCTTTATTTGCAGGATTTCACTATTGGGTGGGTAAAATCTTTGGTCGGACATACCCTGAAACTTTAGGTCAAATCCATTTTTGGATCACTTTTTTCGGGGTTAATCTGACCCTCTTTCCCATGCATTTCTTAGGGCTTTCGGGTATGCCACGTCGCATTCCAGATTATCCAGATGCTTACGCTGGATGGAATGCCCTTAGCAGTTTTGGCTCTTATATATCCGTAGTTGGGATTCGTCGTTTCTTCGTGGTCGTAACAATCACTTCAAGCAGTGGAAATAACATAACAAGGGCGAACATTCCTTGGGCTGTGGAACAAAATTCAACCACACTGGAATGGCTGGTACAAAGTCCTC
GBBAC4161-15	bacteria	TAACGGGTGGCGCTTTAGCTATGGTGATCAGAGCTGAGTTATTTCAGCCCGGCCTACAAATAGTTGAACCAGATTTTTTTAACCAATTAACCACCGTCCATGGGTTAGTTATGGTGTTTGGTGCCATTATGCCAGCCTTTACTGGTTTCGCTAACTGGATGCTCCCTATGATGTTAGGTGCACCAGATATGGCACTGCCTCGAATGAATAACTGGAGCTTTTGGATCCTTCCTTTTGCTTTTGCTATTTTATTAGGTTCTTTTTTTATGGAAAGTGGTGCAAATTTTGGTTGGACTTTTTACGCACCTCTCTCAACGACTTATTCTAATGGCAGTACTGCGTTCTTCGTTTTTGCTGTTCATATCATGGGTATCTCTTCAATCATGGGCGCTATTAATATTGTAGTCACCATCATGAATATGCGTGCTCCTGGCATGACTTACATGAAAATGCCTTTGTTTGTTTGGACCTTC
OZSEA521-10	plantae	ATGATAGGAAGTCCTGATATGGCATTCCCAAGATTAAATAATATTTCATTTTGATTATTACCACCTTCACTTTGTTTGTTATTAATATCATCAATAATAGAAGTAGGTACAGGTACAGGATGAACTTTATATCCCCCATTAAGTTCAATTCAAAGTCATTCAGGAGCATCTGTAGATTTAGCAATTTTTAGTTTACATTTATCAGGAGCATCTTCTATATTAGGAGCTATAAATTTTATATCAACAATTATAAATATGCGTAATAATGGTCAAAGTATGTATCGTATACCATTATTTGTATGATCAATATTTGTAACAGCTATATTATTATTATTAGCAGTACCTGTTTTAGCGGGTGCAATTACAATGTTATTAACAGATCGTAATTTTAATACAGCTTTTTTTGATCCTGCAGGTGGAGGAGATCCTGTTTTG
GBBAC3312-15	bacteria	TCGTTCGCGATGGTGATTCGCGCCGAACTGTTCCAGCCGGGGTTGCAGATCGTCCAGCCGGAATTCTTCAACCAGATGACCACCATGCACGGCCTGGTGATGGTCTTCGGTGCGGTGATGCCGGCCTTCGTCGGCCTCGCCAACTGGATGGTTCCGCTGATGATCGGCGCACCCGACATGGCGCTGCCGCGGATGAACAACTTCAGCTTCTGGCTGTTGCCAGCGGCATTCATCCTGCTGGTTTCGACCCTGTTCACCGGAGGCGGACCCAACTTCGGCTGGACGTTCTACGCGCCGCTGTCGACGACGTACGCGCCGGAAAGCGTGACCTTCTTCATCTTCGCCATCCACTTGATGGGGATCAGTTCGATCATGGGTGCGATCAACGTGATCGCCACCATCCTCAACCTGCGCGCCCCCGGCATGACTCTGATGAAAATGCCGCT
ANICM558-10	animalia	TTGGAGATGATCAAATTTATAATGTTATTGTAACAGCTCATGCATTTATTATAATTTTTTTTATAGTTATACCAATTATAATTGGAGGATTTGGAAATTGATTAGTACCTTTAATATTAGGAGCACCTGATATAGCATTCCCACGATTAAATAATATAAGATTTTGATTATTACCCCCCTCATTAATATTACTAATTTCTAGAAGAATTGTAGAAAATGGTGCAGGAACTGGTTGAACAGTTTATCCACCCTTGTCTTCAAATATTGCACATGCAGGAAGATCTGTAGATCTAGCCATTTTTTCTTTACATCTAGCAGGTATTTCTTCTATTTTAGGAGCAGTAAACTTTATTACAACAGTA
OPPFG1617-17	animalia	TTAAGTATAATTATTCGGGCTGAATTAGGTCACCCTGGAGCCTTAATTGGAAATGATCAAATTTACAACGTAGTAGTGACTGCTCATGCTTTCATTATAATTTTTTTTATAGTTATACCTATCATAATTGGAGGATTTGGAAATTGATTAGTCCCACTTATATTAGGAGCCCCCGATATAGCTTTCCCTCGTATAAATAACATAAGTTTTTGAATACTTCCTCCTTCACTAACATTATTGCTTTCAAGTAGTTTAGTAGAGGCAGGGGCCGGAACAGGATGAACTGTTTACCCTCCTCTTTCATCTTCAATTGCTCACGCCGGAGCTTCAGTAGATTTAGCTATCTTTTCTCTTCATTTAGCTGGGATTTCTTCAATTTTAGGAGCAGTAAATTTTATTACAACAATTATTAATATACGAGCCCCTGGAATCTCTTTTGATCGACTTCCTTTATTTGTTTGATCAGTATTAATCACAGCAGTCCTGTTGCTTTTATCTTTACCGGTTTTAGCTGGAGCTATTACTATATTATTAACTGATCGTAATTTAAACACTTCATTTTTTGAC
GBBAC1303-15	bacteria	TCTACAAGATCATCACCACCACCGACCACAAGATGATCGGCATCATGTACATGGTCGCCTGCTACATCTTCTTTTTCATCGGCGGGCTGATGGCATTGCTGATCCGCGGTGAACTCGCCGCACCCGGGCTGCAATTCCTGTCCAACGAGCAGTACAACCAGTTGTTCACCATGCACGGCACGGCGATGTTGCTGTTCTACGCCACCCCCGTCGTCTTCGGCTTCGCCAACCTGGTGCTGCCCCTGCAGATCGGCGCCCCCGACGTCGCCTTCCCGCGGCTCAACGCGCTGTCGTTCTGGCTGTTCATCTTCGGTGCGCTGATCGCGCTGAGCGGCTTCATCGTGCCGGGCGGCCCGGCCGACTTCGGGTGGACGGCCTACACCCCGCTCT
DINO1061-08	protista	ACTTCTTTCATGAGCTTATCACCTTCAAGTACAGGAAATCTTATCTTTGGATTATTNATNTCAGGTATATCCTCATGTCTCACATCTATTAACTTTTGGACAACAATTCTAAATCTGAGATCTTATTATCTGACATTAAAGACTATGCCATTATTCCCTTGGGCTCTCTTGATTACAGGAGGAATGCTTTTATTTACATTACCAATATTATCAGGAGCTCTTCTAATGGTCTTGGCTGATCTTCATTCTAATACACTTTTCTTTGATCCAATCTTTGGAGGAGATCCTATATTCTATCAACACTTATTTTGGTTTTTTG
LBCB835-05	animalia	AGCAGAATTAGGTAACCCCGGCTCATTAATTGGAGATGATCAAATTTATAATACTATTGTTACAGCTCATGCCTTTATTATAATTTTTTTTATAGTAATACCAATTATAATCGGAGGATTTGGAAATTGACTAGTACCCCTTATACTAGGAGCCCCTGATATAGCATTTCCACGAATAAATAATATAAGATTTTGACTCTTACCCCCCTCAATTACACTTTTAATTTCAAGAAGAATCGTAGAAAATGGAGCTGGAACCGGATGAACAGTTTACCCCCCTTTATCCTCTAATATCGCTCATGGAGGAAGTTCAGTTGACTTAGCTATTTTTTCTTTACATTTAGCAGGAATTTCATCAATTTTAGGAGCTATTAATTTTATTACTACAATTATTAATATACGACTAAATAACTTATCTTTTGATCA
OOMYA1926-08	protista	TATGGAGTTAGCACAACCAGGAAATCAAATTTTTATGGGAAATCATCAATTATATAACGTTGTAGTAACTGCACACGCATTTATTATGATTTTTTTTATGGTTATGCCTATTTTAATTGGTGGTTTTGGTAACTGGTTTATTCCTTTAATGTTAGGTGCACCAGATATGGCTTTTCCTCGAATGAATAATATTAGTTTTTGGTTATTACCTCCTGCATTATTTTTATTAGTTTCTTCAGCTATTGTAGAATCAGGTGCTGGTACTGGTTGGACAGTATATCCACCTTTATCTAGTGTACAAGCACATTCGGGTCCTTCTGTAGATTTAGCTATTTTTAGTCTACATTTAGCAGGTATTTCATCTTTATTAGGTTCAATTAATTTTATTACGACTATTTACAATATGAGATCTCCTGGATTAACTTTTCATAAATTACCATTATTTGTATGGTCAGTTTTTATTACTGCTTTTTTATTATTATTAAGTTTACCTGTATTAGCTGGAGCAATTACTATGTTATTAACGGATAGAAATTTAAATA
GBMIN108613-17	animalia	TAGAAGGGGGTGCGGGGACAGGTTGAACTGTTTACCCTCCTTTAAGAGGTCTAATAGGTCATAGAGGTGCTTCAGTTGATTTAGCTATTTTCTCCTTGCATTTAGCTGGGGTTTCATCTATTTTAGGTGCCATTAATTTTATTACTACTATTTTTAACATACGCCAACTAGGTATAACTATGGAGCGATTAAGTCTTTTTGTTTGGTCTATTTTAGTAACAGTTTTTTTACTGCTTCTTTCTCTTCCTGTTTTAGCGGGAGCTATTACTATATTATTAACTGATCGAAACTTTAATACTTCATTTTTTGACCCTGCTGGTGGTGGGGATCCAATTCTTTATCAACACTTGTT
GBMA18077-19	animalia	GCCAGCCTGGGAGTTTAATAGAAGATGATCACGTCTACAACGTTATCGTTACCTCTCATGCATTTATTATAATCTTTTTTATAGTCATACCAATTATAATTGGGGGCTTTGGAAACTGACTCGTGCCCCTTATAATTGGTGCGCCGGATATAGCATTTCCCCGAATAAATAATATAAGCTTCTGACTCCTCCCTCCGTCACTCCTCCTATTACTTGCGTCTTCAACTCTAGAGGCCGGCGCAGGGACCGGCTGAACAGTATATCCACCCCTAGCCGGAAATATGTCCCATCCAGGAGCCTCAGTAGACTTAACTATCTTCTCACTGCACCTGGCAGGTGTATCCTCCATCCTGGGAGCTATTAATTTTATTACTACAATTATTAATATAAAACCCCCAGCCA
ABMMC7595-10	plantae	GGAGCATTTTCAGGAATTATTGGAGGTTGTATGTCAATGATAATTCGAATGGAATTATTACAACCAGGTAATCAGCTTTTTTTAGGTAATCATCAAGTTTATAATGTTTTAGTTACTGCACATGCTTTTTTAATGATTTTTTTTATGGTAATGCCAGTAATGATTGGAGGATTTGGAAATTGATTTGTTCCTATAATGATTGGTAGTCCTGATATGGCATTTCCAAGATTAAATAATATTTCTTTTTGATTATTACCCCCATCGTTATTTTTATTATTATTATCTTCTATTGTTGAAGTTGGTGTAGGGACTGGTTGGACAGTTTATCCACCATTAAGTTCAATTCAAAGTCATTCAGGAGCTGCTGTAGATTTGGCGATTTTTAGTTTACATTTATCTGGGATATCTTCAATTTTAGGAGCAATTAATT
OOMYA2140-10	protista	TTTAATCCGAATGGAATTAGCACAGCCAGGTAATCAAATTTTTATGGGAAATCATCAATTATATAATGTTGTTGTTACCGCCCATGCTTTTATTATGGTTTTCTTTTTAGTTATGCCTGCATTAATTGGTGGTTTTGGTAATTGGTTTGTTCCTTTAATGATAGGTGCTCCTGATATGGCGTTTCCACGTATGAATAATATAAGTTTTTGGTTATTACCACCAGCATTATTATTATTAGTTTCTTCAGCTATCGTTGAATCAGGAGCAGGTACAGGTTGGACTGTTTATCCACCATTATCTAGTGTACAAGCACACTCAGGGCCATCAGTAGATTTAGCTATTTTTAGTTTACATTTAACAGGTATTTCTTCGTTATTAGGTGCAATTAACTTTATTTCAACTATTTATAACATGAGAGCTCCTGGTTTAAGTTTTCATCGATTACCTTTATTTGTTTGGTCTGTATTAATTACAGCTTTTCTTTTATTATTAACGTTACCCGTATTAGCCGGAG
PHJUL1654-11	animalia	AGGACACCCTGGTGCCTTAATTGGTGATGATCAAATTTATAACGTGATTGTTACAGCTCATGCTTTTATTATAATTTTTTTTATAGTTATACCAATTATAATAGGAGGATTTGGAAATTGATTAGTCCCATTAATATTAGGAGCCCCTGATATAGCATTTCCTCGAATAAATAATATAAGTTTTTGAATATTACCCCCTTCTCTTACACTATTATTAGCCAGAAGTATAGTAGAAAATGGAGCTGGAACTGGATGAACAGTTTATCCTCCTCTTTCCTCAAGAATTGCTCATAGTGGAGCTTCTGTGGATTTAGCAATTTTTTCATTACATTTAGCTGGAATTTCATCAATTTTAGGAGCAGTAAATTTTATTACAACAATCATTAATATACGATC
BROMB090-06	animalia	CATCATGATTGGAGGATTTGGAAACTGACTAGTCCCCCTTATAATTGGCGCCCCCGACATAGCATTTCCCCGCATAAACAACATAAGCTTCTGACTACTACCCCCCTCCTTCCTGCTCCTACTAGCCTCTTCCACAGTAGAAGCAGGAGCCGGCACAGGGTGAACAGTATATCCCCCTCTAGCAGGCAACCTAGCCCACGCCGGTGCATCAGTAGACCTAGCCATCTTCTCACTCCACTTAGCAGGAATCTCTTCCATCCTAGGAGCAATCAACTTCATCACCACAGCCATCAACATAAAACCTCCAGCCCTATCACAATACCAAACCCCCCTATTCGTAT
OOMYA2017-10	protista	GGCATTTCCTCGTATGAATAATATAAGTTTTTGGTTATTACCTCCAGCTTTATTATTATTAGTTTCATCAGCTATTGTAGAATCTGGTGCTGGTACTGGTTGGACTGTTTATCCCCCATTATCTAGTGTACAAGCACATTCAGGTCCTTCTGTAGATTTAGCGATTTTTAGTTTACATTTATCAGGTATTTCTTCTTTATTAGGTGCTATTAATTTTATTTCAACTATTTATAATATGAGAGCTCCTGGTTTAAGTTTTCATAGATTACCTTTATTCGTATGGTCTATATTAATTACCGCATTTCTTTTATTATTAACTTTACCTGTATTAGCTGGAGCAATTACT
GBBAC1381-15	bacteria	GGTGGTCAACTGGATCACCTCTACCGATCACAAGACGATCGGCTACATGTACTTGATCGCGTCGTTCATCTTCTTCTGCCTCGGCGGTGTGATGGCGTTGCTGATCCGTGCGGAGCTGTTTGAACCGGGAATGCAGATTTTGCAGACCAAGGAACAATACAACCAGCTGTTTACGATGCACGGCACGATCATGTTGCTGATGTTCGCCACTCCACTGTTTGCTGGTTTCACCAACGTGATCATGCCGCTGCAGATTGGCGCCCCTGACGTTGCTTTCCCTCGGCTGAACGCCTTGGCCTTTTGGTTCTTCCTCTTTGGTAGCACCATCGCGGTCTCGGGCTTCATCACTCCGCAAGGCGCGGCCTCGTTTGGCTGGTTTGCCTATGCGCCATTATCAAATACCACGTTCACACCTGGTATAGGTGGCGACCTTTGGGTCTTTGGCTTGGCTCTGTCTGGCTTTGGCACCATTTTGGGTGCCGTCAACTTCATCACCACGATTATTTGTATGCGTGCTCCCGGTATGACGATGTGGCGGATGCCTATCTTCACCTGGAACGCACTGGTGA
HCNC310-09	animalia	CTTTATATTTTATTTTTGGAATATGAGCTGGAATATTAGGGTCATCTTTGAGATGAATCATTCGAATTGAATTAGGTATACCTGGATCATTTATTAATGATGATCAAACATATAATGTAGTAGTAACAGCTCATGCATTTATTATAATTTTTTTTATAGTTATACCAATTATAATTGGAGGATTTGGTAACTGATTAGTACCTTTAATAATTGGAGCACCAGATATAGCATTTCCACGAATAAATAATATAAGATTTTGATTACTTCCACCATCAATTATATTATTAATTATAAGAAGAATTGTTGAAAACGGGGCAGGAACAGGATGGACTGTATACCCTCCATTATCAGCTAATATTGCTCATAATGGTGCATCTGTAGATCTAGCTATTTTCTCATTACATTTGGCTGGAGTATCATCAATCTTAGGAGCAGTAAATTTTATTTCTACAATCATTAATATACGCCCAGCAGGAATAAATGCTGAACGAATCCCTTTATTTGTTTGATCAGTAGGTATTACTGCCCTATTATTATTATTATCA
GBBAC5126-15	bacteria	TGGCGATTGTGATGTTGCTGCGTGGTTTTGCTGACGCCATTATGATGCGTAGCCAGCTTGCCTCGGCGGGCGGCTTCCTGCCACCTCACCACTACGATCAGATCTTCACCGCGCACGGCGTGATTATGATCTTCTTCGTGGCGATGCCTTTCGTTATCGGTCTGATGAACCTGGTGGTTCCGCTGCAGATCGGCGCGCGTGACGTTGCGTTCCCGTTCCTCAACAACTTAAGCTTCTGGTTTACTGTTGTTGGTGTGATTCTGGTTAACGTTTCTCTCGGCGTGGGCGAATTTGCGCAGACCGGCTGGCTGGCCTATCCACCGCTATCGGGAATAGAGTACAG
GBBAC2520-15	bacteria	GCGCTGGGTGCTGACGACCAACCACAAGGACATCGGCACCCTCTACCTGTGGTTCAGCTTCATGATGTTCCTGCTCGGCGGCTCGATGGCCATGGTGATCCGCGCCGAGCTGTTCCAGCCCGGCCTGCAGATCGTCGAGCCGGCGTTCTTCAACCAGATGACCACCATGCACGGCCTGATCATGGTCTTCGGCGCGGTGATGCCGGCCTTCGTCGGCCTGGCCAACTGGATGATCCCGCTGATGATCGGCGCGCCGGACATGGCCCTGCCGCGGATGAACAACTTCAGCTTCTGGCTGCTGCCGGCGGCCTTCGGCCTGCTGGTCAGCACCCTGTTCATGGGCGGCGGCCCCAACTTCGGCTGGACCTTCTATGCGCCGCTGTCGACCACCTTCGCCCCGCACAGCGTGACCTTCTTCATCTTCGCCATCCACCTGGCCGGGATCAGCTCGATCATGGGCGCGATCAACGTGATCGCCACCATCCTCAACCTGCGCGCCCCGGGCATGACCCTGATGAAGATGCCGCTGTTCGTCTGGACCTG
JRPAA3736-15	protista	CTTTTAATTAGAATGGAATTAGCACAACCGGGTAATCAAATTTTCATGGGAAATCATCAATTATATAATGTTGTTGTTACAGCACATGCTTTTATTATGGTGTTTTTTTTAGTTATGCCTGCTTTAATCGGTGGTTTTGGTAACTGGTTTGTTCCTTTAATGATTGGTGCTCCTGATATGGCATTTCCTCGTATGAATAATATAAGTTTTTGGTTATTACCTCCAGCTTTATTATTATTAGTTTCATCAGCTATTGTTGAATCAGGTGCAGGTACTGGTTGGACAGTTTATCCACCATTATCTAGTGTACAAACGCACTCAGGACCTTCAGTAGATTTAGCTATTTTTAGTTTACATTTAACAGGTATTTCTTCTTTATTAGGTGCTATTAATTTTATTTCAACTATATACAATATGAGAGCTCCTGGATTAAGTTTCCATAGATTACCTTTATTTGTATGGTCTATATTAATTACTGCATTTCTTTTATTATTAACTTTACCTGTATTAGCTGGAGCCATTACTATGTTATTAACTGATAGAAATTTAAATAC
ABMMC21728-16	plantae	ATATCTTTTTGACTCCTTCCACCTTCTTTATGCTTACTTTTAGCTTCTTCAATGGTTGAAGTAGGCGTTGGAACAGGATGAACTGTTTACCCTCCTCTTAGTTCGATACAAAGCCATTCAGGCGGAGCCGTCGATCTAGCAATTTTTAGTTTACATTTATCTGGAGCTTCCTCAATTTTAGGAGCTGTTAATTTTATTTCTACGATTCTAAATATGCGTAATCCTGGTCAAAGTATGTATCGAATGCCACTATTTGTTTGATCTATTTTTGTAACGGCATTCTTATTACTACTAGCTGTCCCAGTATTAGCAGGTGGAATTACTATGTTACTAACAGATCGAAATTTTAATACTTCTTTCTTTGACCCTGCAGGCGGAGGTGATC
GBBAC2180-15	bacteria	CGACCAATCATAAAGACATCGGTACCCTGTACCTGATTTTTGCAATCATCGCCGGCATCATCGGCGGCGCGCTTTCCATCGCGATGCGTGCCGAACTCCAGGAGCCGGGCATCCAGATTTTCCATGGTAAGCACATGTTCAACGTGTTCACCTCCGCGCACGCGCTCGTCATGATCTTCTTCATGGTCATGCCTGCGCTGATCGGCGGTTTCGCCAACTGGATGGTGCCGCTCATGATCGGCGCGCCGGACATGGCGTTCCCACGCATGAACAATATTTCCTTCTGGCTGCTGCCGCCCGCGCTGACGCTGCTGCTGATCTCGCTGTTCATGCCCGGTGGCCCCGGCGGCGGCTGGACGCTCTATCCGCCGTTCTCGACCTCCGGCCAGCCCGGCCCGGCGGTGGATTTCGCCATTCTGGCCATCCACATTTCCGGTGCCTCGTCGATCCTCGGC
RDNML222-13	animalia	GTATAGTTGGAACATCATTAAGATTACTGATTCGTGCAGAATTAGGAAATCCTGGATCTTTAATTGGTGATGATCAGATTTATAACACTATTGTTACAGCTCATGCATTTATTATAATTTTTTTCATAGTTATACCAATTATAATTGGAGGATTTGGAAATTGATTAATTCCTTTAATATTAGGAGCTCCTGATATAGCATTTCCTCGGATAAATAATATAAGTTTTTGACTTCTCCCCCCTTCATTAACTTTATTAATTTCAAGAAGAATTGTAGAAAACGGAGCAGGTACAGGATGAACAGTTTACCCCCCACTTTCATCTAACATTGCTCATGGAGGAAGTTCAGTTGATCTAGCTATTTTTTCTTTACATCTAGCAGGTATTTCTT
JRPAA7908-15	plantae	ACGCTTTACTTAATTTTCGGAGCTTTTTCTGGAATTTTAGGTGGTTGCATGTCTATGCTAATTCGTATGGAACTAGCGCAACCTGGTAATCATTTGTTATTAGGTAACCATCAAGTTTACAATGTTTTAATTACTGCACATGCATTTTTGATGATTTTTTTCATGGTTATGCCTGTAATGATTGGTGGTTTTGGTAATTGACTGGTGCCTATAATGATTGGAAGTCCAGATATGGCATTTCCTAGATTAAATAATATTTCTTTTTGATTGCTTCCTCCATCTCTTTGTTTGCTTTTAGCTTCTGCAGTTGTAGAAGTAGGGGTAGGAACTGGGTGAACTGTTTATCCTCCTTTAAGTTCGATACAAAGCCACTCAGGAGGTGCTGTAGATTTAGCAATTTTTAGTCTTCATTTGTCAGGAGCATCGTCTATTTTAGGAGCAATTAACTTTATTTCTACAATTTTGAATATGCGTAACCCAGGTCAAAGTATGTATAGGATGCCGCTATTTGTTTGATCCATTTTTGTGACAGCGTTTTTATT
ABMMC695-06	plantae	TTTTTGGTGCATTTTCTGGAATTTTAGGAGGTTGCATGTCAATACTAATTCGAATGGAACTTACACAACCAGGCAATCATTTACTTCTAGGTAATCATCAACTATACAATGTTTTAATTACAGCTCACGCATTTCTAATGATTTTCTTTATGGTAATGCCTGTAATGATTGGTGGTTTTGGTAACTGGTTAGTTCCTATTATGATAGGTAGTCCTGACATGGCTTTTCCAAGACTAAATAACATTTCTTTTTGATTGTTACCACCAGCTCTTTGTTTGTTACTAACTTCAGCTTTAGTAGAAGTAGGGGTAGGTACTGGATGAACTGTATACCCACCACTTAGTTCGATTCAAAGTCATTCTGGCGGAGCTATTGACTTAGCTATATTTAGTCTTCATGTTTCTGGAGCTTCTTCCATACTGGGAGCTATTAATTTTATTTCAACGATCATAAACATGCGTAATTCAGGACAAAGTATGTATCG
NGEOB341-10	animalia	ATTTTGATTATTACCCCCTTCTATTACATTATTAATTTCTAGAAGAATTGTAGAAAATGGAGCTGGGACTGGATGAACCGTCTACCCACCTTTATCTTCTAATATTGCTCACGGAGGAAGATCTGTAGATTTAGCTATTTTTTCTTTACATTTAGCAGGTATTTCTTCAATTTTAGGAGCTATTAATTTTATTACCACAATTATTAATATACGATTAAATAATTTATCTTTTGATCAAATACCTTTATTTATTTGAGCAGTAGGAATTACTGCATTTTTATTATTATTATCTTTACCAGTTTTAGCTGGAGCTATTACTATATTA
ABMMC8657-10	plantae	CACAACCAGGTAACCACTTACTTTTAGGTAATCATCAGGTATACAATGTATTAATAACGGCACATGCATTTCTTATGATTTTTTTTATGGTTATGCCTGTTATGATAGGAGGGTTTGGTAATTGACTAGTTCCAATAATGATTGGTAGTCCAGATATGGCGTTTCCAAGATTAAATAATATTTCATTTTGATTATTACCACCCTCTTTATGTCTTTTATTAATGTCTGCATTAGTTGAAGTAGGGGTTGGGACTGGATGAACGGTTTATCCTCCTTTAAGTTCTATACAAAGTCATTCAGGTGGTGCTGTAGATTTAGCAATATTTAGTTTGCATATTTCTGGTGCTTCTTCCATTTTAGGAGCTGTTAATTTTATTTCCACTATATTAAATATGCGTAGCCCAGGTCAAAGTATGTATAGAATTCCCCTATTTGTATGATCTATTTTTGTAACAGCATTTTTGCTTTTATTAGCCGTTCCAGTATTAGCTGGCGCAATTACGATGCTTTTAACAGATCGTAAT
OOMYA1445-08	protista	ACAACCCGGTAATCAAATTTTTGCAGGTAACCATCATTTATATAATGTTGTTGTTACAGCACATGCATTTATTATGATTTTTTTTATGGTTATGCCTGTTTTAATTGGTGGTTTTGGTAATTGGTTTGTACCTTTAATGATTGGTGCTCCTGATATGGCTTTTCCTCGTATGAATAATATTAGTTTTTGGTTATTACCTCCTTCATTATTATTATTAGTTTCTTCTGCTATTGTTGAATCAGGTGCTGGTACTGGTTGGACAGTATATCCTCCTTTATCAAGTGTGCAAGCACATTCAGGACCTTCAGTAGATTTAGCTATTTTTAGTTTACATTTATCAGGTATTTCTTCTTTATTAGGTGCTATTAATTTTTTGTCTACCATTTATAATATGAGAGCCCCTGGTTTAAGTTTCCAT
KANB065-17	animalia	ATTTACAATGTTATCGTTACGGCACACGCCTTCGTAATAATCTTCTTTATAGTAATACCCATTATGATTGGAGGCTTTGGAAACTGGCTCATCCCTCTAATAATTGGGGCCCCCGACATGGCATTTCCTCGAATGAACAACATGAGCTTCTGACTCCTTCCTCCGTCTTTCCTACTACTACTAGCCTCTTCAGGCGTAGAAGCAGGGGCTGGCACCGGATGGACCGTTTATCCGCCCCTAGCAGGCAACCTAGCCCATGCGGGAGCATCCGTTGATTTAACCATCTTCTCCCTTCACCTAGCCGGGGTCTCCTCAATTTTAGGTGCAATTAACTTC
GBDP23857-19	animalia	GTAGAATGGTAGAAAACGGAGCTGGAACTGGGTGAACTGTTTACCCTCCTCTTTCTTCTAGTATTGCTCATAGTGGAGCTTCTGTAGACTTAGCCATTTTTTCATTACATCTTGCAGGAATTTCTTCAATTTTAGGAGCAGTAAATTTTATTACTACTATTATTAATATACGATCATCTGGAATTACATTTGACCGAATACCTTTATTTGTTTGATCAGTAGGAATTACTGCTTTATTACTTTTATTATCTCTACCTGTTTTAGCTGGAGCTATCACTATATTATTAACAGATCGAAATTTTAATACTTCTTTTTTTGATCCCGCAGGAGGAGGAGACCCAATTCTA
FUPR020-09	animalia	GGAACTGCCCTTAGTCTACTCATCCGAGCAGAACTTAGCCAGCCAGGATCCTTACTGGGGGATGACCAGATTTATAATGTAATTGTAACCGCCCATGCCTTCGTAATAATTTTCTTTATAGTAATGCCTGTAATAATTGGAGGATTTGGAAATTGACTTGTACCTCTAATGATTGGTGCTCCTGATATGGCTTTCCCTCGAATAAATAACATAAGTTTTTGACTTCTTCCACCATCTTTTATTCTTCTCCTAGCCTCCTCCGGCGTAGAAGCGGGGGCCGGCACTGGATGAACTGTTTACCCACCACTCGCTGGAAACCTTGCACATGCTGGGGCCTCCGTTGATTTAACAATCTTCTCCCTCCATTTGGCAGGTGTCTCCTCAATTCTAGGGGCAATTAATTTTATTACAACAATTATTAATATAAAACCCCCAGCGATATCTCAATACCAAACACCCCTCTTTGTATGGGCTG
OZSEA050-10	plantae	ATGTTAATTCGTATAGAATTAGCACAACCTGGTAACAATTTTTTAGTAGGAAATCATCAAATTTATAATGTTTTAATTACAGCACATGGTGTTTTAATGATATTTTTTTTGGTTATGCCAGTTATGATAGGCGGTTTTGGTAATTGATTTGTACCAATTATGATAGGAAGCCCTGATATGGCTTTTCCACGTTTAAATAATATAAGTTTTTGATTATTACCACCAGCTTTATGTCTTTTATTAACATCTTCTATAGTAGAAGTGGGTGTAGGTACAGGATGAACAGTATATCCTCCTTTAAGTTCAATTCAAAGTCATTCAGGTGGTGCCGTAGATTTAGCTATTTTTAGTTTACATATAGCGGGTGCGTCTTCAATTTTAGGTGCAGTAAATTTTATAACAACAATTTTAAATATGCGTAATCCTGGACAAAATATGTATAGAATGCCTTTGTTTGTGTGATCTCTTTTAATTACAGCTTTTTTACTTCTTTTAGCAGTACCTGTATTAGCAGGAGCTATAAC
ABMMC13143-10	plantae	GCGCGTTTTCTGGTGTTATTGGCGCATGTGTTTCTTTATTAATCCGTATGGAATTAGCACAGCCTGGTAATAATTTATTATTAGGTAACCATCAAGTTTACAATGTATTAATTACGGCTCATGCTATTTTAATGATCTTTTTTTTGGTTATGCCTGTAATGATAGGAGGTTTTGGTAATTGACTTGTTCCAATCATGATTGGAAGTCCTGACATGGCTTTTCCACGTTTAAATAACATAAGTTTTTGATTACTTCCACCAGCACTATTTCTTTTATTAGCGTCTTCTTTAGTTGAAGTAGGTGTAGGTACAGGATGAACTGTTTACCCACCACTAAGTTCAATACAAAGTCATTCAGGCGCAGCTGTAGATTTAGCGATTTTTAGTCTACATATAGCAGGTGCTTCTTCAATTTTAGGCGCAGTTAACTTTATTTCTACAATTTTAAACATGCGTAACCCAGGCCAAAGTATGTACAGGATGCCTTTATTCG
RDNMB176-05	animalia	CATTATATTTTATTTTTGGTATTTGAGCTGGAATAGTAGGAACTTCTTTAAGTTTACTTATTCGTGCTGAATTAGGAAATCCAGGATCATTAATTGGAGATGATCAAATTTATAATACTATTGTTACAGCTCATGCTTTCATTATAATTTTTTTTATAGTTATACCTATTATAATTGGTGGATTTGGAAATTGACTTGTCCCTTTAATATTAGGGGCCCCTGATATAGCTTTCCCCCGAATAAATAATATAAGTTTTTGACTTCTTCCCCCATCTTTAACTCTCTTAATTTCAAGAAGAATCGTAGAAAATGGAGCAGGAACAGGATGAACAGTGTACCCCCCACTTTCATCCAACATTGCTCATGGAGGAAGATCAGTTGATTTAGCTATTTTTTCCCTACATTTAGCTGGAATTTCCT
ASWLP043-11	bacteria	ACATTAATATACTTAACAATAACTATCAATTATATAACGTAATGGTTACAGGGCATGCGTTGATAATGGTGTTTTTTATGATAATGCCAGCCCTCATGGGAGGATTTGGTAACTGGTTTGTACCTCTCATGATTGGCGCACCAGATATGGCGTTTCCTCGTATGAATAATTTGAGTTTCTGGTTATTAGTGTCATCTTTTATTTTGCTCATTCTCTCAGTGTTTATTGGTGAAGGTCCAGGTACAGGTTGGACTTTATATCCACCTTTATCACAGGTAATGTCCCATCCAAGTGCAGGAGTTGACATTGCTATACTTGCACTCCACGTTGCTGGTATGTCGTCAATTGTTGGGGCGATCAACTTTATA
ABMMC2259-08	plantae	AGTTTTAGGTGGTTGTATGTCTATGTTAATCCGTATGGAATTAGCTCAACCAGGAAATCATTTACTTTTAGGAAATCATCAAGTTTACAATGTTCTTGTAACTGCACATGCATTTTTAATGATTTTTTTTATGGTTATGCCAGTAATGATTGGAGGATTTGGTAATTGGTTAGTTCCAATTATGATTGGTAGTCCTGATATGGCTTTTCCTCGATTAAATAATATTTCTTTTTGGTTACTTCCGCCTTCATTATGTTTATTACTACTATCTGCAATTGTAGAAGTAGGAGTTGGTACAGGATGAACTGTTTATCCTCCTCTGAGTTCAATACAAAGCCATTCTGGAGCTGCTGTTGATTTAGCTATTTTTAGTCTCCATTTATCTGGA
GBBAC2268-15	bacteria	GGTATCTTCATGATATTCTTCATGGTAATGCCTATTTCAGTGGGTTTCGCAAATTATCTTATTCCCAGAATGATAGGAGCCCATGATTTGTACTGGCCTAGAATTAATGCGTTATCCTTTTGGATTTTAGTTCCAGCAGTTTTCTTAGGACTAATAGCCCCATGGTTCGGCCCCATAAATACAGGTTGGTATATGTATGCGCCTCTCTCCATCGAGACATCAGTGAATTATGGGTTAGGTGTAACGTTAGTCGAGATTGCCCTTATATTATCAGGTATTTCATCAACACTAACAGGAGTTAATTTCCTTATGACTATT
JRPAA8368-15	plantae	ATTCTGCCTGGATCCGGTATCATAAGTCATATCGTTTCTACTTTTTCGAGAAAACCGGTCTTCGGCTATCTAGGCATGGTTTATGCCATGATCAGTATAGGTGTTCTTGGATCTCTTGTTTGGGCTCATCATATGTTTACTGTGGGCTTAGACGTTGATACCCGTGCCTACTTCACCGCAGCTACCATGATCATAGCTGTCCCCACTGGAATCAAAATCTTTAGTTGGATCGCTACCATGTGGGGGGGTTCGATACAATACAAAACACCCATGTTATTTGCTGTAGGGTCCATCTTTTTGTTCACCATAGGCGGACTCACTGGAATAGTTCCGGCAAATTCTGGGCTAGACATTGCTCTACATGATACTTATTATGTGGTTGCACATTTCCATTATGTACTTTCTATGGGAGCCGTTTTTGCTTTATTTGCAGGATTTCACTATTGGGTAGGTAAAATCTTTGGTCGAACATATCCTGAAACTTTAGGTCAA
OOMYA2117-10	protista	TAGTGCTTTTGCTGGTGTTGTTGGTACAACATTATCTCTTTTAATTAGAATAGAATTAGCACAACCCGGTAATCAAATTTTTATGGGAAATCATCAATTATATAATGTTGTTGTTACTGCTCACGCTTTTATTATGGTTTTTTTTTTAGTTATGCCAGCATTAATTGGCGGTTTCGGTAACTGGTTCGTTCCTTTAATGATTGGTGCACCTGATATGGCTTTTCCACGTATGAATAATATTAGTTTTTGGTTATTACCTCCAGCTTTATTATTATTAGTTTCATCAGCTATTGTTGAATCTGGTGCTGGTACTGGTTGGACTGTTTATCCACCATTATCAAGTGTACAAGCACACTCAGGTCCTTCAGTAGATTTAGCTATTTTTAGTTTACATTTAACAGGTATTTCTTCATTATTAGGTGCTATTAATTTTATTTCAACTATTTATAATATGAGAGCTCCTGGTTTAAGTTTTCATAGATTACCTTTATTCGTCTGGTCTGTATTAATTACAGCTTTTCTTTTATTATTAACTTTACCCGTATTAGCTGG
MTADI072-06	protista	CCTAGAGTCAATAATTTTTCTATCTTAATTCTTTCTCTTTCATATCTTTTCCTAATCCTTTCTTTAATCTCAGAGTTTGGAGCTGGAACAGGATGGACATTATATCCACCATTAAGCACTTCTTTCATGAGTTTATCACCTTCAAGTACAGGAAATCTTATCTTTGGATTATTAATCTCAGGTATATCCTCATGTCTCACATCTCTTAACTTTTGGACAACAATTCTAAATCTGAGATCTTATTATCTGACATTAAAGACTATGCCATTATTCCCTTGGGCTCTCTTGATTACAGCAGGAATGCTTTTATTAACATTACCAATCTTATCAGGAGGTCTTCTAAT
PAJUL742-12	animalia	TAATAATTTTTTTTATAGTTATACCTATTATAATTGGTGGATTCGGAAACTGATTAGTTCCTTTAATATTAGGAGCTCCTGATATAGCATTTCCACGAATAAATAATATAAGTTTTTGATTATTACCTCCTTCCCTTACTCTTCTTTTAGTGAGTAGTATAGTGGAAAACGGAGCTGGTACAGGATGAACCGTTTATCCTCCTCTTTCATCTAATATTGCACATGGAGGAGCTTCAGTAGATTTAGCAATTTTTTCTTTACACTTAGCCGGAATTTCTTCTATTTTAGGAGCTGTAAATTTTATTACTACAGTAATTAATATACGTTCAACAGGAATTACATTTGATCGAATACCTTTATTTGTATGATCAGTTG
ABMMC4461-09	plantae	TTTGGTGCATTTTCTGGAATTTTAGGCGGTTGTATGTCAATACTAATTCGTATGGAGTTAGCACAACCAGGTAACCATTTACTTTCAGGTAACCACCAGATTTATAACGTTTTAATCACTGCACATGCGTTTTTAATGATTTTTTTTATGGTAATGCCTGTAATGATAGGCGGTTTTGGAAATTGATTAGTACCTATTATGATAGGTAGTCCTGATATGGCGTTTCCTAGATTAAATAATATTTCATTTTGATTATTACCACCTTCACTTTGTTTATTGTTAACATCAGCTATAGTAGAAGTTGGAGTAGGTACTGGGTGAACTGTATATCCGCCTTTAAGTTCAATCCAAAGTCATTCAGGAGCTTCTGTTGATTTAGCAATTTTTAGCTTACATGTTGCTGGAGCTTCTTCCATTTTAGGTGCAATAAATTTTATTTCAACAATTATAAATATGCGTAATTCAGGACAAAGTATGTAT
GBBAC614-15	bacteria	TGGGCCTTCTCGACGAACCACAAAGACATCGGCACGATGTATCTAATCCTCGCGGTCGTCGGCGGTACGATTGGTGGCCTCATGTCGATGGCGATGCGCGCAGAGCTCATGTATCCAGGTCAGATCTTCGTCAATCCGGACGCATTCAACGTCATTGTGACGGGCCATGGACTGATCATGATCTTCTTCGCCATCATGCCAGCGATGATCGGTGGCTTCGGCAACTGGATGGTTCCGTTGATGCTGGGCGCACCCGACATGGCGTTCCCGCGCATGAACAATATTTCGTTCTGGCTTCTCCCGGCCGCGTTCACGCTCCTGTTGGCATCGCTCTTCGTGACTGAAGGGGCGGGAACGGGGTGGACTGCGTACGCGCCACTATCCACGAAGGGAAGTCCAGGAATTGCGATGGACTTCGTAATCCTCTCGATT
OOMYA1829-08	protista	ATCATAAAGACATTGGTACTTTATATTTAATTTTTGGTGCTTTTTCAGGTGTAGTTGGTACTACATTATCTATTTTAATTAGAATGGAATTAGCACAACCTGGTAATCAAATTTTCATGGGTAATCATCATTTATATAATGTTGTTGTTACTGCACATGCATTTATTATGATTTTTTTTATGGTTATGCCTGTTTTAATCGGTGGTTTTGGTAACTGGTTTGTACCTTTAATGATTGGTGCTCCAGATATGGCTTTTCCTCGTATGAATAATATTAGTTTTTGGTTATTACCACCATCTTTATTATTATTAGTATCTTCAGCTATAGTTGAATCTGGAGCAGGTACAGGTTGGACTGTATATCCACCTTTATCTAGTGTACAAGCACATTCAGGTCCTTCAGTAGATTTAGCTATTTTTAGTTTACATTTATCAGGTATTTCATCTTTATTAGGTGCTATTAATTTTTTATCTACTATTTATAATATGAGAGCACCTGGTTTAAGTTTTCATAGATTACCTTTATTTGTTTGGGCTATTTTTATTACAGCTTTTTTATTATTATTAACTTTA
JRPAA4311-15	fungi	TATGAATTTTATAACTACTATCTTAAATATGAGAAGTCCTGGTATACGTTTACACAAATTAGCTTTATTTGGATGAGCTGTTATTATTACAGCTGTGTTATTATTATTATCATTACCAGTGTTAGCTGGTGGTATTACTATGGTATTAACTGATAGAAACTTTAATACATCATTCTTTGAAGTAGCTGGTGGTGGTGATCCTATTTTATTCCAACATTTATTCTGATTCTTTGGACATCCTGAAGTTTATATTTTAATTATACCAGGATTTGGTATTATTAGTACAGTTATTTCAGCAGCATCAAGTAAAAACGTATTTGGTTACTTAGGTATGGTTTACGCTATGATGTCTATTGGTGTATTAGGATTTATAGTTTGAAGTCATCACATGTATACTGTTGGTTTAGATGTTGACACTAGAGCTTACTTTACAGCTGCTACTTTAATTATTGCTGTACCTACAGGTATTAAAATATTTAGTTGATTAGCTACATGTTATGGTGGTTCTTTACATTTAACACCTCCTATGCTTTTTGCATTAGGATTTGTTGTATTATTCACTATTGGTGGGTTAAGTGGTGTTGTATTAGCTAAT
ABMMC4515-09	plantae	CTTTATTTAATTTTCGGAGCCTTTTCTGGAATTTTAGGTGGCTGTATGTCTATGCTAATCCGTATGGAATTAGCACATCCCGGTAATCAGTTGTTACTAGGCAATCACCAGGTTTACAACGTTTTAATTACCGCGCATGCATTTTTAATGATTTTTTTCATGGTTATGCCTGTGATGATTGGTGGTTTTGGTAATTGATTAGTACCTATAATGATTGGAAGTCCAGATATGGCATTTCCTAGACTAAATAATATTTCTTTTTGATTACTTCCTCCATCTCTTTGCTTGCTTTTGGCTTCCGCAGTCGTAGAAGTAGGGGTAGGAACTGGATGAACTGTTTATCCTCCTCTAAGCTCAATACAGAGCCATTCAGGGGGCGCTATAGATTTGGCAATTTTTAGCCTTCATTTATCGGGAGCGTCATCTATTTTAGGAGCGATCAACTTTATTTCTACGATTCTAAATATGCGCAATC
JRPAA5188-15	protista	AGCATTTTTAAGATCCACTAATTGAAAATATTATGATAAAAGTTCTCATTTTTTTAATTTTTTTAATAAATTAAAATTATCAAAAAATTATTATTTTTCTCAAGAAGATTTTTTAAATGCTAAAGTTCTAGAAGATTTAAAAAATTTAAATTTTTTGACTGAATTTAAATCTACAAAAAAAATTAAAGATTTAAATAATCAATTTTTTTTAAAATCTTTTTTTGGATCTGCATTTTTAAATTTTTTTAACTATTTAATATCGTTTTGTGATAATTTTTGAGCTTTAGCTAATAAATTAAGTTCAAATCGTCGTAGAAAAATTTATGTTAGTAAGTGTTCAAATAGAACTGCAGTTACTGCTGGATGAACATTTATTACTCCATTTTCTTCTAATTTAAAATATACTGGGTATGGAGCTCAAGATATTTTATTAGTTTCTG
LEPAR437-11	animalia	AACAGAATTAGGTAACCCAGGTTCTTTAATTGGGGATGATCAAATTTATAATACTATTGTAACAGCTCATGCTTTTATTATAATTTTTTTTATAGTTATACCTATTATAATTGGAGGATTTGGTAACTGATTAGTTCCCTTAATATTAGGAGCTCCTGATATAGCATTCCCACGAATAAATAATATAAGATTTTGAATATTACCTCCTTCTTTAATACTATTAATTTCAAGAAGAGTTGTAGAAAATGGTGCAGGAACTGGTTGAACTGTTTACCCCCCACTTTCCTCTAATATTGCTCACCAAGGAGCCTCAGTTGATTTGGCAATTTTTTCTCTTCATTTAGCAGGTATTTCTTCTATTCTAGGAGCTATTAATTTTATTACTACAATTATTAATATACGAGTTAGAAATTTATCATTTGATCAAATACCCCTATTTGTTTGATCAGTTGGAATTACAG
RDLQI050-09	animalia	TATATTTTATTTTCGGTATTTGAGCTGGAATAGTAGGAACCTCTTTAAGATTATTAATTCGAGCTGAATTAGGAAATCCAGGATCACTAATTGGTGATGATCAAATTTATAACACTATTGTAACTGCTCATGCTTTTATTATAATTTTTTTTATAGTAATACCTATTATAATTGGCGGATTTGGAAATTGATTAGTACCTTTAATATTAGGAGCACCTGATATAGCTTTCCCACGGATAAATAACATAAGATTTTGATTACTACCCCCCTCTATTATATTATTAATTTCAAGAAGAATTGTAGAAAATGGAGCAGGAACAGGATGAACAGTTTACCCCCCACTATCATCAAATATTGCCCATAGAGGAAGTTCTGTAGATCTTGCTATTTTTTCTTTACATTTAGCTGGAATTTCATCAATTTTAGGAGCTGTT
PNMIA620-14	plantae	CAAATATATAATGTTCTTATAACTGCACATGCTTTTTTAATGATTTTTTTTATGGTAATGCCTGTTATGATTGGAGGTTTTGGTAATTGATTAGTACCTATTATGATAGGGAGTCCTGATATGGCATTTCCAAGATTAAATAATATTTCTTTTTGGTTATTACCCCCATCGCTTTGTTTACTATTACTTTCTGTGCTTGTCGAAGTTGGAGTAGGTACAGGTTGGACAGTTTATCCTCCTTTAAGTTCTATACAAAGTCATTCTGGAGGTTCTGTAGATCTAGCTATTTTTTCATTACATTTATCCGGAGCTTCTTCTATTTTAGGTGCTGTAAATTTTATATCAA
LSAFR2274-12	animalia	GAATAGTAGGAACTTCATTAAGATTATTAATTCGAGCAGAATTAGGAAACCCCGGATCTTTAATTGGAGATGATCAAATTTATAATACTATTGTTACAGCTCATGCTTTTATTATAATTTTTTTTATAGTTATACCAATTATAATTGGAGGATTTGGAAATTGATTAATTCCCCTTATATTAGGAGCCCCAGATATAGCTTTTCCACGAATAAATAATATAAGTTTCTGACTCTTACCCCCATCTCTTACTCTTTTAATTTCAAGTAGAATTGTAGAGAATGGAGCAGGAACTGGATGAACAGTCTATCCCCCTCTTTCTTCTAATATTGCTCATAGAGGAAGATCTGTAGATTTAGCTATTTTTTCTCTTCACTTAGCTGGAATTTCTTCAATTTTAGGAGCTATTAATTTTATTACAACAATTATTAATATACGATTAAATAATTTAATATTTGATCAGATACCTTTATTTGTATGAGCAGTAGGAATTACAGCTTTTTTACTTCTTCTTTCCTTACCTGTATTAGCCGGAG
MAMTI085-12	animalia	TTGGGGGATTTGGTAATTGATTAATTCCTTTAATATTAGGATCTCCTGATATGGCTTTTCCTCGAATGAATAATATAAGATTTTGATTATTAATTCCTTCATTAGTTTTATTAATTGTTAGAAGTTTAATAAATTCTGGTGTTGGTACAGGATGAACAGTTTACCCTCCATTATCTTTAACTTTAGGTCATAGTGGTGTTGCTGTAGATTTTGCTATTTTTTCTTTACATTTAGCAGGTATTTCTTCAATTATAGGAGCTATTAATTTTATTAGTACTATTTTTAATATACGATGTTTAAATATTAAAATAGATCAAATTTCATTATTAATTTGGTCAGTATTAATTAC
ABMMC12390-10	plantae	CAGGTAACCATTTACTTTTAGGTAACCATCAAGTTTACAATGTTTTAATAACTGCACATGCATTCTTAATGATTTTTTTTATGGTAATGCCTGTAATGATTGGAGGTTTTGGTAATTGATTCGTACCAATTATGATCGGTAGTCCAGATATGGCTTTCCCCAGATTAAACAATATTTCTTTTTGGTTACTACCCCCTTCTTTATGTTTATTATTACTATCTTCAGTTGTTGAAGTTGGTACAGGCACAGGTTGGACTGTTTACCCACCGCTTAGTTCAATACAAAGTCATTCTGGAGCTTCAGTTGATTTAGCGATTTTTAGTTTACATTTATCAGGTGCTTCGTCTATTTTAGGTGCAATAAATTTTATTTCTACAATTTTAAATATGCGTAACCCCGGCCAAACATTTTATAGAATTCCTTTGTTTGTCTGATCAATTTTTGTTACTGCTTTTTTATTATTATTAGCTGTACCAGTTTTAGCAGGCGCAATAACTATGCTATTAACAGATAGAAATTTTAATACGTCATTCTTTGATCCTTCAGGAGGAGGTGATCCTATATTATATCAGC
GBGC9034-09	animalia	ATAGTGGGTACAGCCCTCAGTCTTCTGATTCGGGCAGAACTAGCCCAACCTGGAGCCCTCCTAGGCGATGATCAAATCTATAATGTCATCGTTACCGCACACGCCTTTGTTATAATCTTCTTTATAGTAATACCAATTATGATCGGGGGATTCGGCAACTGACTTGTACCCCTAATGATTGGAGCACCCGATATAGCATTCCCCCGAATAAACAACATAAGCTTCTGACTGCTACCTCCGTCTTTTCTACTGCTTCTTGCCTCTTCCGGGGTTGAAGCCGGAGCTGGAACGGGATGAACCGTATATCCTCCACTTGCTGGAAACCTAGCACATGCCGGAGCCTCCGT
GBBAC1033-15	bacteria	CAGCCGAAGCGCCCCCGCTGGGAGAACTCGAAGCCATTCGTCCTTACCCGGCCCGCACCGGTCCCAAGGGGAGCCTGGTCTACAAGCTGATCACCACCACCGATCACAAGATGATCGGCATCATGTACTGCGTCGCGTGCATAAGCTTTTTCTTCATCGGTGGCCTGCTGGCGTTGTTGATGCGGACCGAGCTGGCCGCACCCGGTCTGCAGTTCTTGTCGAATGAGCAGTTCAACCAGTTGTTCACCATGCACGGCACGATCATGCTGCTGTTCTATGCCACGCCGATTGTGTTTGGTTTCGCCAACCTGGTGCTGCCGCTGCAGATCGGCGCACCCGACGTGGCCTTCCCCCGGCTGAACGCCTTTTCGTTCTGGCTGTTCGTATTTGGCGCCACCATCGGGGCAGCCGGCTTCATCACTCCGGGCGGGGCCGCGGACTTCGGGTGGACCGCCTACACGCCGCTGACCGACGCCATTCACTCGCCCGGCGCCGGGGGCGACCTGTGGATCATGGGTTTGATCGTTGCGGGTCTGGGCACGATCCTGGGCGCGGTCAACATGATCACCACCGTGGTGTGCATGCGCGCACCC
LEFIE526-10	animalia	GCAGAATTAGGAAATCCCGGCTCATTAATTGGTGATGATCAAATTTATAACACAATTGTAACTGCTCATGCTTTCATTATAATTTTTTTTATAGTTATACCTATTATAATTGGAGGATTTGGAAATTGATTAGTACCTTTAATATTAGGAGCTCCTGATATAGCATTTCCTCGGTTAAATAATATAAGATTTTGGTTACTGCCCCCTTCATTAACCTTATTAATTTCGAGAAGAATCGTTGAAAATGGAGCTGGGACAGGTTGAACAGTATACCCCCCTTTATCAGCTAATATTGCCCACAGAGGAAGTTCAGTAGATTTAGCTATTTTTTCATTACATTTAGCTGGAATTTCATCTATTTTAGGTGCAATTAATTTTATTACTACAGTAATTAATATACGAGCTTATGGAATATCATTTGATCAAATACCTTTATTTGTATGAGCTGTAGCTATTACTGCTTTATTATTATTATTATCATTACCTGTATTAGCAGGTGCTATTACTATATTATTAACAGATCGAAATTTAAATACTTCATTTTTTGATCCTGCTGGAGGAGGAGATCCTATTCTTTATCAA
MAMN1470-18	animalia	CTCTAATAATTGGAGCCCCAGATATAGCATTCCCACGTATGAATAATATAAGCTTTTGACTACTACCTCCCTCATTCCTCCTGCTACTAGCATCATCAATAGTAGAGGCTGGGGCAGGTACAGGTTGAACTGTATACCCACCCTTAGCTGGTAACTTAGCACACGCTGGGGCATCAGTAGATCTTACTATTTTTTCCCTCCACCTAGCAGGTGTTTCCTCAATTTTAGGAGCAATTAACTTTATTACAACCATTGTTAATATAAAACCACCAGCCATAACACAATACCAAACCCCACTATTCGTATGATCAGTACTTATTACAGCTGTACTACTACTCCTATCTCTACCAGTTCTAGCCGCAGGAATTACTATACTTTTAACTGACCGTAACTTAAATACAAC
ABMMC1651-07	plantae	ATATTAATTCGTATGGAATTAGCTCAACCGGGAAACCATTTACTTTTAGGTAACCATCAAGTTTACAATGTTCTTGTAACTGCACATGCATTTTTAATGATTTTTTTTATGGTTATGCCAGTAATGATTGGAGGTTTTGGTAACTGACTAGTTCCTATTATGATTGGCAGCCCAGATATGGCATTTCCACGATTAAATAATATTTCATTTTGGCTACTTCCTCCGTCATTGTGTTTACTATTATTATCAGCAATAGTAGAAGTAGGGGTTGGTACAGGATGGACCGTTTATCCTCCTTTGAGTTCAATACAAAGTCATTCAGGTGGTGCTGTTGATTTAGCAATTTTTAGCCTTCATTTATCTGGAGCATCTTCAATTTTAGGAGCAGTTAATTTTATTTCTACTATTTTAAATATGCGTAATCCAGGACAAAGTATGTATAGAATTCCTTTATTTGTATGATCTATTTTTGTAACAGCTTTTTTATTATTATTAGCTGTTCCAGTTTTAGCAGGTGCAATTACTATGCTTTTAACTGATCGAAATTT
PNMIA1544-14	plantae	TATTATGATAGGAGGATTTGGTAATTGGTTGGTGCCTATTATGATAGGAAGTCCTGATATGGCTTTTCCTCGTTTAAATAATATAAGTTTTTGGTTGTTACCCCCTTCGCTTTGTCTTTTATTAGCGTCATCTTTAGTTGAAGTAGGAGCTGGAACGGGTTGGACAGTGTATCCTCCGCTGAGTTCTATACAAAGTCACTCAGGCGGTGCTGTTGATTTAGCAATTTTTAGCCTGCATTTGTCTGGTGCAGCTTCAATTTTAGGCGCTGTGAATTTTATTTCTACAATTTTAAATATGCGTAATCCAGGACAAAGCATGTATAGGATGCCTTTATTTGTATGATCTATTTTTGTTACAGCATTTTTGTTACTATTAGCAGTACCTGTTTTAGCAGGTGCTATAACCATGCTTTTAACTGACCGTAATTTTAATACATCAT
ABMMC12047-10	plantae	GGAATTATCACAACCTGGAAATAGCTTATTACTTGGAAATCACCAAGTTTACAATGTTTTAATTACAGCACATGCATTTTTAATGATATTTTTCATGGTTATGCCTGTTATGATTGGAGGTTTTGGTAATTGATTTGTTCCTATAATGATAGGAAGTCCTGATATGGCTTTTCCTAGATTAAATAATATATCATTTTGACTTTTACCTCCTTCTTTATGCTTATTACTTCTTTCAGCTTTAGTAGAAGTTGGTACAGGTACAGGTTGAACAGTTTATCCTCCTTTAAGTTCAATTCAAAGTCATTCAGGAGCTTCTGTAGATTTAGCAATTTTTAGTTTACATCTTTCAGGAGCTTCTTCTATTTTAGGTGCAATTAATTTTATATCTACGATTATAAATATGCGCAATCCTGGACAAACCTTTTATAGAATACCTCTTTTTGTTTGATCTATTTTCGTAACAGCTTTTCTATTGTTATTGGCTGTACCTGTTTTAGCTGGCGCAATAACTATGTTATTAACAGATCGAAATTTTAATACCTCTTTTTTTGATCCTGCAGGAGGAGGTGATCCTATTTTATATCAAC
PNMIA059-14	plantae	ATTAGGGAATCATCAAATATATAATGTTTTAATAACAGCACATGGTTTTCTAATGATATTTTTTATGGTAATGCCTGTTATGATAGGTGGATTTGGTAATTGATTTGTACCCATAATGATAGGTAGTCCTGATATGGCTTTTCCTAGATTAAATAATATTTCATTTTGATTATTACCACCATCATTGTGTTTATTGTTAATATCTTCAATTGTAGAAGTAGGCACAGGAACAGGATGAACTGTATACCCACCTTTAAGTTCAATTCAAAGTCATTCAGGTGCTTCTGTAGATTTGGCTATATTTAGTTTACATTTATCAGGTGCTTCTTCTATTTTAGGAGCTATAAATTTCATATCTACAATTTTAAATATGCGTAATTTAGGTCAAAATATGTATAGAATACCTTTATTTGTGTGATCTATTTTTATAACAGCAATTTTGTTATTATTAGC
ABMMC545-06	plantae	ATTTCATTTTGGTTACTTCCTCCTTCGTTATGTTTATTGTTATTATCTGCAATTGTAGAAGTAGGCGTTGGAACAGGTTGAACTGTTTATCCACCTTTAAGTTCTATACAAAGCCATTCAGGAGGAGCTGTAGATTTAGCTATTTTTAGTCTTCATTTAGCTGGAGCATCTTCAATTTTGGGAGCTGTAAATTTTATTTCTACTATTTTAAACATGCGTAGTCCAGGACAAAGTATGTATAGAATTCCTTTATTTGTATGATCTATTCTTGTAACAGCTTTTTTACTTTTATTAGCAGTTCCAGTTTTAGCTGGTGCAATTACTATGCTATTAACTGATCG
GENHP970-12	animalia	CATCAATACAATGTAATAGTGACGGCACATGCCTTTGTAATAATTTTCTTTATAGTTATACCAATTATAATTGGGGGATTTGGAAACTGATTAGTACCCATAATAATCGGAGCTCCTGATATAGCCTTTCCACGCATAAATAATATAAGATTTTGATTACTTCCCCCTTCGTTATCCCTCCTATCAATGTCTCTTTTCACAGAAGCTGGGGCAGGGACAGGATGAACAGTTTATCCACCCCTATCAAATTTTTCTTTTCACCCAGGTGGAGCAGTTGATTTAGTGATCTTTTCACTCCATATAGCAGGTATCTCCTCAATTATAGGAGCTATCAATTTTATCACCACTATTTTAAATATACGATCAAATATGATAGGATTCGAACGGATTCCATTATTTGTGTGATCGGTAATAATTACAGCAATTTTACTCTTATTATCACTTCCGGTTTTAGCTGGAGCTATTACTATGCTTTTAACAGACCGAAATTTTAACACATCATTTTTTGATCCAGCAGGAGGAGGAGATCCTATTC
ABMMC1751-07	plantae	TTTCTGGAAATCATCAAGTTTATAATGTTTTAATTACAGCACATGCATTTTTAATGATTTTTTTTATGGTTATGCCTGTTATGATTGGAGGTTTTGGAAATTGATTAGTTCCTATAATGATAGGTAGTCCAGATATGGCTTTCCCAAGATTAAATAATATTTCATTTTGATTATTACCTCCATCGTTATGCTTATTATTGGCTTCGGCTATAGTAGAAGTTGGTGCTGGTACAGGATGAACTGTATATCCACCATTAAGTTCAATTCAAAGTCATTCAGGAGGGGCAGTAGATTTAGCTATTTTTAGTCTTCATTTATCGGGAGCTTCTTCAATTCTGGGAGCTGTTAATTTTATATCTACTATCTTAAATATGCGTAATCCTGGTCAAAATATGTATCAAATGCCATTATTTGTTTGGTCTATATTTGTAACTGCTTTTTTATTACTATTAGCAGTACCTGTATTAGCAGGGGCTATTACTATGCTTTTAACAGATCGTAATTTTAATACTTCTTTTTTTGATCCTGCAGGTGGTGGAGATCCTATTTTATATCA
PNMIA523-14	plantae	ACAATGTGCTAATAACAGCACATGCTTTTCTAATGATCTTTTTTATGGTAATGCCTGTCATGATAGGCGGTTTTGGTAACTGGTTTGTACCTATAATGATAGGGAGTCCTGATATGGCATTCCCTAGATTAAACAATATTTCATTTTGGTTATTACCACCATCTTTATGCTTACTATTAGGTTCTTCGATGGTAGAAGTTGGTGTAGGTACTGGTTGAACTGTATATCCACCTTTAAGTTCTATACAAAGTCACTCAGGAGCATCTGTAGATTTAGCTATATTTAGTTTACACTTATCAGGAGCATCGTCTATTTTAGGTGCAATAAATTTTATATC
OZSEA487-10	plantae	GTTGTATGTCTATGTTAATTCGTATGGAATTAGCACAACCTGGTAACCATTTATTATTAGGTAATCATCAAGTATATAATGTTTTAATTACAGCTCATGCTTTTTTGATGATATTTTTTATGGTTATGCCTGTAATGATAGGTGGTTTTGGTAATTGGTTAGTTCCTATAATGATAGGTAGTCCAGATATGGCATTCCCTAGGTTAAATAATATTTCTTTTTGATTATTACCCCCATCACTTTGTTTATTACTTTTATCAGCATTAGTTGAAATAGGTGTTGGTACTGGTTGAACAGTTTACCCCCCGTTAAGTTCTATTCAAAGTCATTCAGGAGCAGCAGTTGATTTAGCTATTTTTAGTCTCCATTTATCAGGGGCTTCTTCAATTCTAGGCGCAGTGAATTTTATATCAACAATTTTAAATATGCGTAATCCGGGCCAAAGTATGTATAGA
ABMMC22067-16	plantae	GGAACTTTCCCAACCAGGTAATCATTTATTACTAGGTAATCATCAAGTTTACAATGTTCTTATTACAGCTCATGCTTTTTTAATGATTTTTTTTATGGTAATGCCTGTAATGATAGGCGGGTTCGGAAATTGATTTGTACCTATAATGATAGGAAGTCCTGATATGGCATTTCCTAGATTAAATAATATTTCATTTTGATTACTACCCCCATCTTTATGTTTGCTATTAATTTCATCTTTAGTTGAAGTTGGTAGCGGTACAGGATGAACTGTTTATCCACCTTTAAGTTCTATCCAAAGTCATTCAGGTGCCTCAATTGATTTAGTTATATTTAGTTTGCACTTAGCTGGGGCATCTTCTATTTTGGGAGCAATAAATTTTATTTCTACAATTTTTAATATGCGAAATTCAGGACAAAATTTTTACAGAATTCCTTTGTTTGTTTGGTCAATATTAATAACTGCTTTTTTACTTTTACTAGCAGTACCTGTATTAGCAGGTGC
MRD020-08	fungi	TGTGGTAGCCCAGATATGGCTTTCCCACGGTTAAATAATATTTCGTTTTGGCTATTACCTCCATCATTATTATTATTATTAATGAGTTCTTTAGTTGAAAACGGTGCTGGTACAGGTTGGACTGTTTATCCTCCATTATCAGGAATACAATCACATTCAGGAGGGAGTGTTGATTTAGCTATTTTTAGTTTACATTTAGCAGGGGTATCTTCTTTATTAGGGGCTATTAATTTTATTAGTACCACTTTAAATATGAGAACTAATGGAATGTCTTTACATAAATTACCTTTATTTGTTTGGGCTCTTTTTGTAACAGCTATTTTATTATTATTATCATTGCCTGTTTT
LPOKA260-08	animalia	GGAGATGATCAAATTTATAATACTATTGTTACAGCTCATGCTTTTATTATAATTTTTTTTATAGTTATACCTATTATAATTGGAGGATTTGGAAATTGATTAGTACCTTTAATATTAGGAGCCCCAGACATAGCTTTCCCCCGAATAAATAATATAAGTTTTTGATTACTTCCCCCCTCACTTACATTATTAATTTCAAGAAGAATTGTAGAAAATGGAGCAGGAACAGGATGAACAGTTTACCCCCCACTTTCATCTAATATCGCTCATGGAGGAAGTTCAGTAGATTTAGCTATTTTCTCCTTACATTTAGCTGGAATTTCTTCTATTTTAGGAGCAATTAATTTTATTACAACTATTATTAATATACGATTAAATAATCTTTCATTTGATCAAATACCTTTATTTGTTTGAGCGGTTGGAATTACAGCATTTTTATTACTTTT
PTARM007-06	animalia	TAATCGTAACAGCCCACGCCTTCGTCATAATTTTCTTTATAGTTATACCCATCATGATCGGAGGCTTCGGGAACTGATTAGTCCCCCTTATAATCGGTGCCCCAGACATAGCATTCCCCCGCATAAATAACATAAGCTTCTGACTCCTTCCACCCTCCTTCCTCCTCTTACTAGCCTCATCCACTGTAGAAGCTGGAGCTGGTACTGGATGAACTGTTTATCCCCCCTTAGCTGGCAACCTCGCCCACGCTGGTGCATCAGTGGATCTAGCTATCTTTTCCCTCCACCTGGCTGGCGTATCATCCATCCTAGGAGCTATTAACTTCATTACTACCATCATTAATATAAAACCCCCCACACTATCACAATATCAAACACCCCTATTCGTATGATCTGTCCTCATCACTGCCATCCTTCTACTACTCTCCCTACCCGTCCTAGCTGCTGGAATTACAATACTACTCACTGACCGAAACCTCAATACTACCTTCTTTGACCCTGCAGGGGGAGGAGACCCAGTCCTATATCAACATCTATTCTGATTCTTCGGACACCCAGAAGTC
DINOB845-08	protista	AAGCACTTCTTTCATGAGTTTATCACCTTCAACTACAGCTTATCTTATCTTTGGATTATTAATGTCAGGTATATCCTCATGTCTAACTTCTATTAACTTTTTTATTACAATTCTTAATCTGAGATCTTATTCTTTTACATTAAAGACTATGCCATTATTCCCATGGTCTCTTTTGATAACAGGAGGAATGCTATTATTAACATTACCAATCTTATCAGGTGCATTATTAATGGTATTATCTGATCTTCATTCTAATTCATCATTCTTTGATCCAATCTTTGGAGGAGATCCTATGTTCTATCAACATTTATTTTGGTTTTTTGGACATCCAGAAGTTTACATCTTAATAATTCCAGCATTTGGCATCATTAGCATAATAATTTCTTCTTCTTATCAAAAAATAATCTTTGGGAATCAATCAATGATCTTTGCCATGAGCTGTATTTCTATTCTTGGAAGTGTTGTCTGGGGC
NEPT013-09	animalia	TAGGAACATCTTTAAGACTTTTAATTCGGGCAGAACTAGGTAACCCAGGATTTTTAATTGGAGATGATCAAATTTATAATACTATCGTTACAGCTCATGCTTTTATTATAATTTTTTTTATAGTTATACCTATTATAATTGGAGGATTTGGAAATTGACTTGTACCCCTAATATTAGGAGCCCCAGATATAGCATTCCCCCGACTTAATAACATGAGATTTTGACTTCTCCCTCCATCTTTAACACTTTTAATTTCTAGAAGAATTGTAGAAAATGGTGTTGGGACAGGATGAACAGTTTACCCTCCCCTATCAAGAAATATTGCCCATAGAGGTAGATCTGTAGATCTTGCTATTTTTTCATTACACCTAGCAGGAATTTCTTCAATTTTAGGAGCTATTAATTTTATTACAACAGTAATTAATATACGAGTAAATGGTATAATATTTGATCAAATACCTTTATTTGTATGAGCCGTTGCTATTACTGCTCTATTATTATTATTATCTTTACCTGTATTAGCCGGAGCTATTACCATATTATTATCAGACCGAAATTTAAATACTTCATTTTTTGATCCTATA
ABMMC12165-10	plantae	ATATTCGGTGCGTTTTCTGGTGTTATCGGCGCATGCGTTTCCTTATTAATTCGTATGGAGTTAACTCAGCCTGGTAATAACTTATTATTAGGTAATCACCAAGTTTACAATGTATTAATTACAGCTCATGCTATTTTAATGATCTTTTTTTTAGTGATGCCTGTAATGATAGGAGGCTTTGGTAATTGACTTGTTCCAATCATGATTGGAAGTCCTGACATGGCTTTTCCACGTTTAAATAATATAAGTTTTTGACTACTTCCACCAGCACTATTTCTTTTATTAGCGTCTTCTTTAGTTGAAGTAGGTGTAGGTACAGGATGAACTGTTTACCCCCCGCTAAGCTCAATACAAAGTCATTCAGGCGCAGCTGTAGATTTAGCGATTTTTAGTTTACATATAGCAGGAGCTTCTTCAATTTTAGGTGCAGTTAATTTTATTTCTACAATTTTAAATATGCGTAACCCAGGCCAAAGTATGTACAGAATGCCTCT
JRPAA5332-15	protista	TTTTGGTAATTGGTTTGTACCTTTAATGATAGGTGCACCTGATATGGCTTTTCCACGTATGAATAATATAAGTTTTTGGTTATTACCTCCAGCTTTATTATTATTAGTTTCATCGGCTATTGTAGAATCTGGTGCAGGTACAGGTTGGACTGTTTATCCACCGTTATCTAGTGTACAAGCCCATTCAGGACCTTCAGTAGATTTAGCTATTTTTAGTTTACATTTAACAGGTATTTCTTCATTATTAGGTGCAATTAATTTTATTTCAACTATTTATAATATGCGAGCACCCGGTTTAAGTTTTCATAGATTACCTTTATTTGTTTGGTCTGTATTAATTACGGCTTTTCTTTTATTATTAACGTTACCTGTTTTAG
JPMYS006-09	animalia	TTTTTTATAGTAATACCCATTATAATTGGTGGATTTGGCAATTGATTAGTCCCATTAATAATTGGTGCCCCAGATATAGCATTTCCACGAATAAATAACATAAGATTTTGACTTCTTCCCCCATCCTTAAATTTTTTACTATTAAGAAGGTTAGTTGAAAGAGGAACAGGAACTGGTTGAACTGTTTACCCTCCTCTTGCAAGAAATATTGCTCATATGGGAAAATCTGTTGATTTATCAATTTTTTCTTTACATATAGCTGGCATTTCTTCTATTTTAGGAGCTATTAATTTTATTACTACTTGTATAAATATAAAATTATTAAGAATAAAATTAGACCAATTACCTTTATTTGTGTGATCTGTTATAATTACAGCTTTATTATTATTACTTTCATTGCCAGTATTAGCAGGAGCTATTACTATATTATTAACAGATCGAAATTTAAATACATCATTTTTTGACCCAGCAGGAGGTGGGGATCCTATTCTTTATCAACA
ABMMC1248-07	plantae	GCTCCTGATATGGCGTTTCCTAGGTTAAATAATATCAGTTTTTGATTATTGCCTCCCTCATTGTGTCTTCTTTTAGGTTCTGCTATGGTAGAAGTTGGAGCAGGCACAGGTTGAACGCTATATCCTCCATTAAGCTCAATCCAAAGTCACTCAGGGGGAGCTGTAGACCTTGCTATATTTAGTTTGCATTTATCAGGAGCATCTTCAATATTAGGCGCGATTAATTTTATTACGACCATATTTAACATGCGTAATCCAGGGCAAAGTATGTATCGTATACCTTTATTTGTTTGATCTATCC
JRPAA6355-15	plantae	TATTTTACAGCGGCGACAATGATTATAGCGGTTCCCACAGGTATTAAAATATTCAGTTGGATAGCTACTATGTGAGAAGGTTCAATTCATTTAAAGACTCCGATGTTATTCGCTATAGGTTTTATTTTTTTATTTACTATAGGAGGTTTAACTGGTATTGTTTTGGCTAACTCAGGATTGGATATTAGTTTGCATGACACTTATTATGTTGTAGCACATTTTCATTATGTTCTTTCAATGGGTGCTGTTTTTGCAATATTTGCAGGCTTTTACTACTGATTTGGTAAAATTACCGGTTTGCAAT
GBBAC255-15	bacteria	CGGTGCAGATGGGCCCGGGCATGGACATGGCGATTTTCGCCATGCACATCATGGGCGCGTCGTCGATCATGGGCTCGATCAACATCATCGTCACCATCCTCAACATGCGCGCGCCTGGCATGACGCTGATGAAGATGCCGATGTTCTGCTGGACGTGGCTGATCACCGCCTACCTGCTGATCGCCGTGATGCCGGTGCTGGCTGGCGCGATCACGATGGTGCTGACCGACCGCCATTTCGGCACGAGCTTCTTCTCGGCCGCCGGCGGCGGTGACCCGGTGATGTACCAGCATATCTTCTGGTTCTTCGGTCACCCCGAGGTCTACATCATGATCTTGCCGGCGTTCGGCATCATCTCGCACGTCGTGCCGGCCTTCGCGCGCAAGCGCCTGTTCGGCTACAGCTCGATGGTGTACGCCACGGCCTCGATCGCGATCCTGTCGTTCATCGT
FBCOI823-12	animalia	TAGTAATACCAATTATAATTGGAGGATTTGGTAATTGATTAGTTCCGTTAATATTAGGAGCTCCAGATATAGCTTTCCCTCGAATAAACAATATAAGATTTTGATTGCTTCCTCCTTCATTAACATTATTATTAATGAGAAGAATAATTGAAAGAGGAGTAGGAACTGGGTGAACAGTTTATCCTCCATTATCTTCTAATATCGCTCATGGAGGGTCTTCTGTAGATTTAGCAATTTTTAGATTGCATTTAGCAGGAATTTCATCAATTTTAGGGGCTGTAAATTTTATTTCAACAGTAATCAATATACGATCTACCGGAATTTCATTTGATCGAATACCATTATTTGTTTGGGCAGTAGCAATTACTGCTTTATTACTACTTCTATCTCTTCCTGTTTTAGCAGGTGCTATT
ROUGE2420-17	animalia	TTGGGGCTTGGTCTGCAATAGTTGGAACGGCAATAAGAGTGTTGATTCGAGTTGAGTTAGGTCAAGTTGGTAGTTTATTAGGAGATGATCAATTATATAATGTAATTGTTACGGCTCATGCTTTTGTTATAATCTTTTTTATAGTGATACCAATTTTAATTGGGGGATTTGGTAATTGGTTAGTCCCTCTAATATTAGGGGCTCCAGATATAGCTTTTCCTCGAATAAATAATTTGAGATTTTGGCTTTTACCTCCCTCTTTATTTTTGTTGTTTATTTCAAGAATGGATGAGATGGGGGTAGGGGCAGGTTGGACAGTTTATCCTCCTCTTTCTTCATTAGATGGTCATTCGGGGAGTTCAGTGGATTTTGCTATTTTTTCTTTACATTTAGCTGGGGCGTCTTCTATTATAGGGGCTATTAATTTTATTTCTACTATTTTGAATATACGAGGGCATGGGATAAGCATAGATAGGGTCCCTTTATTTGTTTGGTCTGTATTAATTACGGCTGTTCTTTTATTACTATCGTTGCCAGTGTTAGCAGGGGCGATTACAATGTTGTTGACAGATCGGAATTTCAATACG
ABMMC15975-11	plantae	AGGCTGTATGTCAATGTTAATTCGTATGGAATTAGCTCAGCCGGGTAATCATTTACTTACTGGTAATCATCAGCTCTATAATGTTTTAATAACAGCACATGCTTTTTTAATGATTTTTTTTATGGTAATGCCTGTAATGATTGGAGGCTTCGGTAACTGATTAGTTCCTATTATGATAGGTAGTCCAGATATGGCTTTTCCCAGATTAAATAATATCTCTTTTTGGCTATTACCCCCTTCATTATGTTTGCTCTTGACTTCAGCTTTTGTAGAAGTAGGGGTTGGAACCGGTTGAACCGTTTATCCTCCCCTTAGTTCAATACAAAGCCATTCTGGTGCTGCTGTGGATCTTGCTATATTTAGCCTTCATGTTGCGGGTGCTTCCTCTATACTAGGAGCAATTAATTTTATTTCAACTATTATTAATATGCGTAATTCTGGGCAAAGTATGTACAGAATGCCTTTATTTGTTTGGTCTATCTTTGTTACTGCATTTTTGCTTCTACTAGCGGTTCCTGTATTAGCTGGAGCAATCACAATGCTTCTAACGGATCGTAACTTTAATACCGCATTTTTTGA
DINOB669-08	protista	GNACTTCTTTCATGAGTTTATCACCTTCAACTACAGCTTATCTTATCTTTGGATTATTAATGTCAGGTATATCCTCATGTCTAACTTCTATTAACTTTTTTATTACAATTCTTAATCTGAGATCTTATTATCTTACATTAAAGACTATGCCATTATTCCCATGGTCTCTTTTGATAACAGGAGGAATGCTATTATTAACATTACCAATCTTATCAGGTGCATTATTAATGGTCTTGGCTGATCTTCATTCTAATTCATCATTCTTTGATCCAATCTTTGGAGGAGATCCTATATTCTATCAACATTTATTTTGGTTCTTTGGACATCCAGAAGTTTACATCTTAATAATTCCAGCATTTGGGATCATTAGCATAATAATTTCTTCTTCTTATCAAAAAATAATCTTTGGGAACCAATCAATGATCTTTGCCATGAGCCGTATTTCTCTTC
JRPAA6046-15	plantae	TTCGAATGGAGTTATTACAACCAGGCAATCATTTTCTACTAGGCAATCATCAGTTATATAATGTTTTAATAACAGCTCATGCCTTTTTAATGATTTTCTTTATGGTTATGCCCATATTGATAGGAGGTTTTGGTAACTGATTGGTACCAATCATGATTGGAAGTCCAGATATGGCATTTCCTCGTCTTAATAATATTAGTTTCTGATTACTTCCACCATCACTTTGTTTATTATTAGCTTCTTCTCTTGTTGAAATTGGAGTTGGTACAGGTTGAACAGTGTATCCACCTCTTAGTGCAATACAAAGTCATTCAGGCGCTGCTGTAGACTTAGCTATTTTTAGTTTACATTTATCAGGCGCTGCATCAATTCTAGGAGCAATAAATTTTATTTCAACAA
LSAFR2372-12	animalia	TTTTGGTATTTGAGCAGGAATAGTAGGAACTTCATTAAGTTTATTAATTCGAGCAGAATTAGGAAATCCTGGATCTTTAATTGGAGATGATCAAATTTATAATACTATTGTTACAGCTCATGCTTTTATTATAATTTTTTTTATAGTTATACCAATTATAATTGGAGGATTTGGTAATTGATTAGTCCCTTTAATATTAGGAGCTCCTGATATAGCATTCCCACGAATAAATAATATAAGTTTCTGACTTCTACCCCCTTCTTTAACTCTTCTAATTTCTAGAAGAATTGTAGAAAATGGAGCAGGAACTGGATGAACAGTCTATCCCCCTCTTTCTTCTAATATTGCCCATAGAGGAAGATCAGTAGATCTAGCTATTTTTTCCCTACATTTAGCTGGTATTTCATCAATTTTAGGAGCTATTAATTTTATTACTACAATTATTAATATACGATTAAATAATTTAATATTTGATCAAATACCTTTATTTGTTTGAGCTGTTGGTATTACCGCATTTTTATTATTACTATCTTTACCTGTATTAGCTGGAGCTATTACCATACTTTTAACTGATCGAAATTTAAATA
JRPAA4591-15	plantae	CTATAATGATAGGTAGCCCCGATATGGCTTTTCCTCGTTTAAACAATATTTCTTTCTGATTACTTCCCCCTTCTCTATGCTTACTTTTAACATCAGCAATAGTGGAGGTGGGTGTAGGGACAGGTTGAACTGTATACCCTCCTTTAAGTTCGATTCAAAGTCATTCAGGTGGAGCTGTTGATTTAGCAATTTTTAGCCTTCATATTTCTGGAGCTTCATCGATATTAGGTGCAATTAATTTTATTTCTACTATTTTAAATATGCGTAATCCCGGACAAACGATGTATCGAATGCCGTTGTTTGTTTGATCAATACTTGTAACAGCATTTTTGTTATTATTGGCAGTACCTGTTCTAGCTGGTGCTATTACAATGTTATTGACTGATCGTAATTTTAATACATCATTTTTTGATCCAGCTGGAGGAGGTGATCCGGTATTATATCAACATTTATTTTGATTTTTTGG
ABMMC15473-11	plantae	TCTATGCTTATTCGAATGGAATTAGCTTCTCCTGGAAATAGTTTCCTTTTAGGAAATCATCAAATTTATAATGTTTTAATAACTGCACATGCATTCTTAATGATTTTTTTTATGGTTATGCCTGTTATGATTGGTGGATTCGGTAATTGGTTAGTTCCTATTATGATTGGTAGTCCTGATATGGCTTTTCCTAGATTAAACAATATTTCTTTTTGATTGTTACCACCTTCGTTATGTTTATTACTAGCTTCAGCTATTGTAGAAGTGGGTGTTGGTACTGGTTGAACTGTATACCCCCCATTGAGTTCTATCCAGAGTCATTCAGGAGCTTCTGTTGATCTTGCGATTTTCAGTTTACATTTATCTGGAGCGTCTTCAATTTTAGGTGCTGTAAACTTTATATCTACTATAATTAATATGAGAAATCCAGGACAAAGTATGTATAGAATTCCTTTATTTGTCTGGTCAATTTTTGTTACAGCATTTTTGTTATTATTAGCAGTTCCCGTTTTAGCAGGAGCTATTACTATGCTTTTAACAGATCGTAATTTTAATACAGCTTTTTTTGATCCTGCAGGTGGTGGC
TIPUS064-10	animalia	TGTCCCTTTAATATTAGGAAGACCTGATATAGCTTTTCCTCGAATAAATAATATAAGTTTCTGAATACTACCCCCATCCTTAACCCTTTTATTAGCTAGAAGCATAGTTGAAAATGGAGCAGGGACAGGATGAACAGTATATCCCCCCCTATCTTCCGGAATTGCTCATGCTGGGGCTTCAGTAGACTTAGCTATTTTTTCTTTACACTTAGCTGGGATCTCCTCAATTTTAGGAGCCGTAAATTTTATTACAACAGTAATTAATATACGAGCCACAGGAATTACCTTTGATCGAGTCCCTCTTTTTGTATGATCAGTAATTATTACAGCTATTTTATTACTACTTTCTTTACCAGTATTAGCAGGTGCCA
MHCLB493-10	animalia	CTTGTAGGAACTGCGTTCAGTATTTTAATCCGCTTAGAATTAGGACAACCAGGGGCTTTTATTGGGGATGACCAAACCTATAATGTTATAGTTACTGCTCACGCTTTCGTCATAATTTTTTTTATAGTAATACCTATTATAATTGGAGGATTTGGCAATTGACTTATCCCTCTTATAATCGGAGCCCCAGATATAGCTTTTCCTCGTATAAACAATATAAGCTTCTGGCTTCTTCCCCCCTCCTTAACCCTTCTGTTGGCAGGAGGTCTAGTAGAAAGAGGAGCAGGAACTGGATGAACTGTCTACCCCCCTTTAGCTGCCGGGATTGCTCATGCTGGGGGCTCTGTGGATCTTTCAATTTTTAGACTTCATTTGGCCGGAGCCTCCTCTATTTTAGGAGCTGTTAATTTTATTACAACTATCATTAAC
MECB139-04	animalia	TGTAACAGCTCATGCTTTTATTATAATTTTTTTTATAGTTATACCAATTATAATTGGAGGATTTGGAAATTGATTAGTTCCCCTAATATTAGGGGCTCCAGATATAGCTTTCCCACGAATAAATAATATAAGATTTTGATTATTACCCCCTTCATTAATATTATTAATTTCAAGAAGAATTGTAGAAAATGGAGCAGGAACAGGATGAACAGTGTACCCCCCACTTTCATCTAATATTGCCCATAGAGGAAGATCAGTTGACTTAGCTATTTTTTCACTTCATTTAGCTGGAATTTCTTCAATTTTAGGAGCAGTTAACTTTATTACTACAATTATTAATATACGACCTAATAAAATATCCTTTGATCAAATACCTTTATTTGTTTGAGCTGTTGGAATTACAGCCTTATTATTACTCCTTTCTTTACCAGTTTTAGCTGGAGCTATTACAATACTTCTCACCGATCGAAATCTAAATACATCTTTTTTTGATCCAGCTGGTGGAGGAGATCCAATTTTATATCAAC
GBMIN102173-17	animalia	CTTGTAGAAAGTGGGGTCGGGGCAGGATGAACAATTTACCCTCCTTTATCAACTTACTCTTATCATGGGGTCTGCATAGACCTTGCAATTCTAAGCCTTCATTTAGCTGGAATTAGGTCTATTTTTAGGTCAATTAATTTCATAGTAACTATTAGAAATATGCGATCTGTCGGTGGGCATTTGTTGGCGCTATTTCCATGGTCTATCAAAGTCACATCATTTTTACTTTTAACAACCCTTCCGGTACTAGCTGGAGGTCTTACCATGCTTTTGACTGACCGGCATTTTAACACGTCTTTTTTTGATCCTGTCGGAGGGGGGGATCCT
OZSEA1535-10	plantae	TTTTAATTCGCATGGAGTTAGCCCAACCTGGAAACCATTTACTTTTAGGAAATCATCAAGTATATAACGTGCTCATTACAGCGCATGCTTTTTTAATGATTTTTTTTATGGTTATGCCTGTAATGATAGGAGGATTTGGTAATTGATTAGTTCCTATAATGATAGGAAGTCCTGATATGGCTTTTCCTAGATTAAATAATATATCTTTTTGGTTATTACCACCTTCTCTATGTTTGTTATTATTATCTGCTTTAGTTGAGGTAGGTGTAGGTACTGGTTGAACTGTATACCCTCCATTAAGTTCTATACAAAGCCATTCAGGAGGGGCTATAGACTTGGCAATTTTTAGTCTTCACTTATCTGGAGCTTCGTCTATCTTAGGAGCAGTTAATTTTATATCTACAATTTTAAATATGCGTAGCCCTGGTCAAAGCATGTATAGAATACCTTTATTTGTATGATCTATTTTTGTAACGGCTCTTTTACTTTTATTAGCAGTTCCAGTTTTAGCAGGGGCAATTACGATGTTGTTAACTGATCGTAATTTTAACACTTCATTTTTTGACCCTGCAGGA
ODOPE202-11	animalia	TTATAACACTATTGTAACTGCCCATGCTTTTATTATAATTTTTTTTATAGTTATACCTATTATAATTGGGGGATTTGGAAATTGATTAGTACCTCTAATATTAGGAGCCCCTGATATAGCTTTCCCACGAATAAATAATATAAGATTTTGACTATTACCCCCATCTATTACTCTTCTAATTTCTAGAAGAATTGTTGAAAATGGAGCCGGAACAGGATGAACAGTTTACCCCCCCTTATCTTCTAATATTGCTCATGGAGGAAGATCTGTAGACTTGGCAATTTTTTCTCTACATTTAGCTGGTATTTCATCAATTTTAGGAGCTATTAATTTTATTACAACAATTATTAATATACGATTAAATAATTTATCATTTGATCAAATACCATTATTTGTTTGAGCTGTAGGTATTACAGCATTTTTATTATTATTATCTTTACCTGTATTAGCAGGAGCTATTACCATATTATTAACCGATCGAAATTTAAATACATCATTTTTTGATCCTGCAGGAGGAGGAGATCCAATCCTT
GBGL1924-06	animalia	AACTTCATTAAGATTATTAATTCGAGCTGAATTAGGTACCCCCGGATCTTTAATTGGAGATGATCAAATTTATAATACTATTGTAACAGCTCATGCTTTTATTATAATTTTTTTCATAGTTATGCCTATTATAATTGGTGGATTTGGAAACTGATTAGTTCCTTTAATATTAGGGGCTCCTGACATAGCTTTCCCCCGAATAAATAATATAAGTTTTTGGTTACTACCCCCCTCCTTAACTTTATTAATTTCTAGAAGAATTGTAGAAAATGGAGCAGGAACAGGATGAACAGTTTACCCCCCTCTCTCCTCTAATATTGCTCATGGGGGAAGATCAGTAGATTTAGCAATTTTTTCCCTCCATCTTGCTGGAATTTCATCAATTTTAGGAGCTATTAATTTTATTACAACAATTATTAATATACGAATAAATAATTTAGCATTTGATCAAATACCCTTATTTGTTTGAGCAGTTGGTATTACAGCTTTCCTCCTTCTTTTATCACTTCCTGTTTTAGCAGGA
ABMMC21144-15	plantae	TAATCATTTACTTTTAGGTAATCACCAAGTTTACAATGTTCTTGTAACAGCTCATGCATTTTTAATGATTTTTTTTATGGTAATGCCTGTAATGATTGGAGGATTTGGTAACTGATTAGTTCCAATTATGATAGGTAGTCCAGATATGGCATTTCCACGATTAAATAATATTTCATTTTGGTTACTTCCTCCTTCGTTATGTTTATTGTTATTATCTGCAATTGTAGAAGTAGGCGTTGGAACAGGTTGAACTGTTTATCCACCTTTAAGTTCTATACAAAGCCATTCAGGTGGAGCTGTAGATTTAGCTATCTTTAGTCTTCATTTAGCTGGAGCATCTTCAATTTTAGGAGCTGTAAATTTTATTTCTACTATTTTAAACATGCGTAGTCCAGGACAAAGTATGTATAGAATTCCTTTATTTGTGTGATCTATTCTTGTAACAGCTTTTTTACTTTTATTAGCAGTTCCAGTTTTAGCTGGTGCAATTACTATG
OPPFS914-17	animalia	TCAATTGGTTCATATTTAGGAAATGATCAAATTTATAATAGTTTAGTTACTTTACATGCTTTTATTATGATTTTTTTTATAGTTATACCTATTATAATTGGTGGTTTTGGTAATTGATTAATTCCATTAATATTAGGAGGTCCTGATATATCATTTCCTCGAATAAATAATATAAGATTTTGATTATTATTACCATCAATCTTTTTATTAATTTTAGGTAGTTTTGTTAATTCAGGTGCCGGTACTGGTTGAACAGTTTATCCTCCATTATCTTTAATTATTGGACATGGAGGAATTTCTGTTGATTTAAGAATTTTTTCTTTACATATAGCAGGTATATCTTCAATTATAGGAGCTATTAATTTTATTGTAACAA
PNMIA1067-14	plantae	GCTAATTCGTATGGAGTTAGCCCAACCAGGTAATCATTTACTTACTGGTAATCACCAACTTTATAATGTTTTAATAACGGCACATGCTTTTTTAATGATTTTTTTTATGGTAATGCCTGTAATGATTGGAGGCTTCGGTAACTGATTAGTTCCTATTATGATAGGTAGTCCAGATATGGCTTTTCCCAGATTGAACAATATTTCTTTTTGATTATTACCTCCTTCACTATGTTTACTGTTAACTTCCGCTTTTGTAGAAGTGGGTGTAGGAACTGGTTGAACTGTTTATCCCCCACTTAGTTC
OZSEA836-10	plantae	TTATGGTTATGCCTGTAATGATTGGAGGTTTTGGTAATTGATTTGTGCCTATAATGATTGGAAGTCCTGATATGGCATTTCCAAGATTAAATAATATTTCATTTTGGTTGTTACCTCCTTCTTTATGCTTATTACTTTTATCTTCAATTGTTGAAGTTGGAGCAGGAACAGGTTGAACAGTTTATCCTCCTTTAAGTTCTATACAAAGTCACTCAGGAGCATCCGTGGAATTAGCTATTTTTTCTTTACATTTATCTGGTGCTTCATCTATTTTAGGTGCAGTTAACTTTATATCAACAATTATAAATATGCGTAATCCAGGACAAACTTTTTATCGTATACCTTTATTTGTTTGATCTATTTTTGTAACAGCTTTTTTACTTTTATTAGCAGTTCCTGTTTTAGCAGGAGCTATTACAATGCTT
OZSEA2069-10	plantae	ATCTCTTTGCTTGTTATTGACTTCCGCTTTAGTAGAAGTAGGGGTAGGTACTGGGTGAACTGTGTATCCTCCTCTTAGTTCAATCCAAAGCCATTCTGGAGGAGCCGTTGATTTAGCTATTTTTAGCCTTCATGTTTCTGGAGCTTCTTCTATATTAGGAGCAATTAATTTTATTTCAACAATTATAAATATGCGTAATTCGGGCCAAAGCATGTATCGAATGCCCTTATTTGTTTGGTCAATATTTGTAACTGCTTTTTTATTATTATTAGCAGTTCCTGTATTAGCAGGAGCTATTACAATGCTTTTAACAGATCGTAATTTTAATACTACGTTTTTTGATCCTGCTGGCGGAGGGGATCCTATTTTATA
GBBAC339-15	bacteria	TCAACGTCATCGCCACCATCCTCAACCTGCGCGCGCCGGGCATGACCCTGATGAAGATGCCGCTGTTCGTCTGGACCTGGCTGATCACGGCCTTTCTGCTGATCGCCGTCATGCCGGTGCTGGCCGGTTGCGTGACCATGATGCTGCTGGACATTCACTTCGGCACCAGCTTCTTCGATGCCGCTGGCGGTGGCGACCCGGTGCTGTTCCAGCATGTGTTCTGGTTTTTCGGTCATCCGGAGGTGTACATCATGATCCTGCCGGCCTTCGGCGCGATCAGCTCGATCATCCCGGCGTTTTCGCGCAAGCCGTTGTTCGGCTATACCTCCATGGTCTACGCCACAGCCTCAATCGCGCTGCTG
OZSEA2629-11	plantae	GCTTGGGGGTTGTATGTCAATGTTAATTCGATTAGAATTATCTCAACCTGGTAATCATTTACTTTTAGGAAATCATCAAATTTATAATGTTTTAATTACTGCACATGCATTTTTAATGATATTTTTTATGGTTATGCCAGTTATGATAGGTGGTTTTGGGAATTGATTTGTTCCTATTATGATAGGAAGTCCAGATATGGCTTTTCCTAGATTGAATAATATTTCTTTTTGATTACTCCCCCCTTCGTTATGTTTATTGCTTCTATCTTCTATTGTAGAAATTGGGGTAGGGACAGGTTGAACTGTTTACCCCCCTTTAAGTTCTATACAAAGTCATTCTGGAGCATCTGTAGATTTAGCAATTTTCAGCTTACATTTATCTGGAGCATCATCTATTTTAGGTGCAATTAATTTTATTTCGACTATATTAAATATGCGTAATCCAGGACAGACTTTTTATAGAATTCCTTTATTTGTTTGATCAATTTTTGTTACAGCATTTTTATTATTATTAGCAGTTCCTGTTTTAGCAGGAGCT
JRPAA7057-15	plantae	TTTTAATGATTTTTTTTATGGTTATGCCTGTTATGATTGGAGGTTTCGGTAATTGATTTGTTCCTATAATGATTGGAAGTCCTGATATGGCATTTCCACGTTTAAATAATATTTCATTTTGATTGTTACCTCCTTCGTTAATTTTGTTACTTTTATCTGCTGTTGTTGAAGTGGGTACGGGAACTGGTTGAACAGTTTATCCGCCTTTAAGTTCTATTCAAAGTCACTCAGGGGCATCGGTTGATTTGGCTATTTTTAGTTTACATTTATCTGGAGCTTCTTCTATTTTAGGAGCAATTAATT
ABMMC22105-16	plantae	GGACTGTATATCCCCCATTAAGTTCTATACAAAGTCATTCAGGTGGAGCTNTAGATTTGGCTATTTTTAGTTTACATTTATCAGGTGCTTCGTCTATTTTGGGAGCAGTTAATTTTATATCCACTATTTTAAATATGCGTAGTCCTGGTCAAAGTATGTATAGAATACCATTATTTGTATGATCTATTTTTGTTACAGCTTTTTTATTATTATTAGCGGTTCCTGTTTTAGCAGGAGCAATTACTATGTTATTAACAGATCGTAACTTTAATACGACATTTTTTGACCCTGCAGGTGGTGGAGACC
OPPEK6223-17	animalia	GACATCCTGGAGCTCTAATTGGAGATGACCAAATTTATAATGTAATTGTAACAGCTCATGCTTTTATTATAATTTTTTTTATAGTAATACCAATTATAATTGGTGGATTTGGAAACTGATTAGTACCCTTAATACTAGGAGCCCCAGATATAGCATTTCCTCGAATAAATAATATAAGATTTTGACTTTTACCTCCTGCTTTAATTTTACTATTATTTAGAAGTATAGTAGAAAACGGAGCTGGAACAGGTTGAACTGTTTATCCTCCTTTATCTTCTAATATTGCTCATAGAGGAGCTTCTGTAGATTTAGCTATTTTTTCATTACATTTAGCTGGAATTTCCTCTATTTTAGGAGCAGTTAATTTTATTACTACAATTATTAATATACGTTCAAAAGGAATTTCTTTTGACCGAATACCTTTATTTGTTTGATCAGTAGCTATTACAGCTTTATTATTATTATTATCTTTACCTGTATTAGCTGGAGCTATTACAATACTATTAACAGATCGTAATTTAAATACTTCATTTTTTGACCCTGCAGGAGGAGGAGACCC
OPPNO310-17	animalia	TTTCCCTCGAATGAACAATATAAGTTTCTGACTTCTTCCCCCATCTCTAACTTTACTGCTTACAGGAGGTTTAGTAGAAAGAGGAGCAGGAACAGGATGAACTGTCTATCCTCCTCTAGCGGCTGGTATCGCCCACGCAGGTGCCTCTGTTGATCTTTCAATTTTCAGACTTCACCTAGCAGGTGCCTCATCAATTTTAGGTGCTGTTAACTTCATTACAACTATCATTAACATACGAGCCCCTGGTATATCATGAGACCAAGCCCCCTTATTTGTTTGGTCTGTTTTTCTAACAGCTATTCTT
SSEO276-16	animalia	TGAATTAGGAACTTCTGGTGCTTTTCTAGGAGATGATCATTTCTACAATGTTATTGTAACTGCTCATGCTTTTGTTATAATTTTTTTCATAGTAATACCTTTAATAATTGGGGGTTTTGGAAATTGAATGGTTCCTATCCTAATTGGGGCTCCGGACATAAGGTTTCCTCGTATAAATAATATAAGTTTTTGACTTCTTCCCCCTTCTTTTATTTTTCTTCTATCCTCAAGTCTTGTAGAGGGAGGTGCAGGAACAGGATGAACTGTATATCCTCCACTAAGGGGTCCTATTGGTCACGGGGGTGCTTCCGTTGACTTGGCAATTTTTTCACTACACTTAGCGGGGAT
OOMYA445-07	protista	TTTATTATGATTTTTTTTATGGTTATGCCTGTTTTAATTGGTGGTTTTGGTAATTGGTTTGTACCTTTAATGATTGGTGCTCCCGATATGGCTTTTCCTCGTATGAATAATATTAGTTTTTGGTTATTACCCCCTTCATTATTATTATTAGTTTCTTCTGCTATTGTTGAATCAGGTGCAGGTACAGGTTGGACAGTATATCCTCCTTTATCAAGTGTGCAAGCACATTCAGGACCTTCAGTAGATTTAGCTATTTTTAGTTTACATTTATCAGGTATTTCTTCTTTATTAGGTGCTATTAATTTTTTATCTACTATTTATAATATGAGAGCCCCTGGTTTAAGTTTCCATAGATTAC
OOMYA1457-08	protista	TAAAGACATAGGTACTTTATATTTAATTTTTGGTGCTTTTTCAGGTGTAGTTGGTACTACATTATCTGTTTTAATTAGAATGGAATTAGCACAACCCGGTAATCAAATTTTTGCGGGTAATCATCATTTATATAATGTTGTGGTTACTGCACATGCATTTATTATGATTTTTTTTATGGTTATGCCTGTATTAATAGGTGGATTTGGTAATTGGTTTGTACCTTTAATGATTGGTGCACCTGATATGGCTTTTCCTCGTATGAATAATATTAGTTTTTGGTTATTACCACCATCATTATTATTATTAGTATCTTCAGCAATTGTTGAATCTGGAGCGGGTACTGGTTGGACTGTATATCCTCCTTTATCAAGTGTACAAGCACACTCAGGTCCATCAGTGGATTTAGCGATTTTTAGTTTACATTTATCAGGTATTTCTTCATTATTAGGTGCTATTAATTTTTTATCTACTATTTATAATATGAGAGCTCCAGGTTTAAGTTTTCATAGATTACCTTTATTTGTTTGGGCTATAT
OOMYA409-07	protista	GGTTTTGGTAATTGGTTTGTACCTTTAATGATTGGTGCTCCAGATATGGCTTTTCCACGTATGAATAATATTAGTTTTTGGTTATTACCTCCAGCTTTATTATTATTAGTTTCATCAGCTATCGTTGAATCTGGTGCGGGTACAGGTTGGACAGTTTATCCACCATTATCAAGTGTACAAGCACATTCAGGACCTTCAGTAGATTTGGCAATTTTTAGTTTACATTTAACAGGTATTTCTTCATTATTAGGTGCTATAAATTTTATTTCAACTATTTATAATATGAGAGCTCCCGGTTTAAGTTTTCATCGATTACCTTTATTTGTT
ABMMC6875-10	plantae	TTAATGATTTTTTTTATGGTAATGCCAGTAATGATTGGAGGTTTTGGAAATTGATTTGTTCCTATTATGATTGGAAGTCCGGATATGGCATTTCCCAGATTAAATAATATTTCATTTTGATTATTACCCCCTTCACTTTGCTTATTGCTATTATCTTCTATTGTTGAAGTTGGTACGGGAACAGGATGAACTGTCTATCCACCATTGAGTTCAATACAAAGTCATTCAGGAGCTTCTGTGGATCTAGCAATTTTTAGTTTACATTTATCTGGAGCCTCATCTATTTTAGGTGCAATTAATTTTATTTCAACTATTTTGAACATGCGTAATCCAGGACAAACGTTTTACCGTATTCCGTTGTTTGTTTGATCTATTTTTGTGACGGCATTTTTACTTCTACTTGCAGTTCCTGTACTCGCAGGTGCAATTACAATGTTATTAACAGATCGAAATT
