## Supplementary material for "Alignment-free identification of COI DNA barcode data with the Python package Alfie": Alfie_Supplementary: train_kingdom_labels.tsv (part 11 of 22)

ids	labels	seq
CHURC079-06	animalia	GGTGCTCCTGATATAGCTTTCCCTCGAATAAATAATATGAGTTTTTGACTTCTTCCACCTTCTCTTACATTACTACTTTCAAGTTCAATTGTAGAAAACGGAGCTGGTACAGGTTGAACAGTTTATCCTCCTTTATCTTCAGGAATTGCCCATGCTGGAGCTTCTGTTGATTTAGCTATTTTTTCTTTACATTTAGCAGGTATTTCTAGAATTTTAGGAGCTGTAAATTTTATTACTACAGTAATTAATATACGTTCAGAAGGAATTACATTAGATCGAATACCTTTATTTGTTTGATCAGTAATTATTACAGCTATTTTATTACTTCTTTCTCTACCTGTATTAGCTGGAGCTATTACTATATTATTAACAGATCGAAATTTAAATACATCATTCTTTGACCCTGC
GBBAC2686-15	bacteria	ATGTTCCTGCTCGGCGGCTCGATGGCCATGGTGATCCGCGCCGAGCTGTTCCAGCCCGGCCTGCAGATCGTCGAGCCGGCGTTCTTCAACCAGATGACCACCATGCACGGCCTGATCATGGTCTTCGGCGCGGTGATGCCGGCCTTCGTCGGCCTGGCCAACTGGATGATCCCGCTGATGATCGGCGCGCCGGACATGGCCCTGCCGCGGATGAACAACTTCAGCTTCTGGCTGCTGCCGGCGGCCTTCGGCCTGCTGGTCAGCACCCTGTTCATGGGCGGCGGTCCCAACTTCGGCTGGACCTTCTACGCGCCGCTGTCGACCACCTTCGCCCCGCACAGCGTGACCTTCTTCA
GBBAC779-15	bacteria	TGTTTGGTTTCGCCAACCTGGTGCTGCCGCTGCAGATCGGCGCACCCGACGTGGCCTTCCCCCGGCTGAACGCCTTTTCGTTCTGGCTGTTCGTATTTGGCGCCACCATCGGGGCAGCCGGCTTCATCACTCCGGGCGGGGCCGCGGACTTCGGGTGGACCGCCTACACGCCGCTGACCGACGCCATTCACTCGCCCGGCGCCGGGGGCGACCTGTGGATCATGGGTTTGATCGTTGCGGGTCTGGGCACCATCCTGGGCGCGGTCAACATGATCACCACCGTGGTGTGCATGCGCGCACCCGGGATGACGATGTTCC
PNMIA1955-14	plantae	TATTAGGAAATCATCAAGTTTACAACGTGCTAATTACCGCACATGCTTTTTTGATGATTTTTTTTATGGTAATGCCTGTACTAATTGGAGGGTTCGGTAATTGGTTAGTACCTATAATGATAGGTAGTCCAGACATGGCCTTTCCTCGCTTAAATAACATTTCCTTTTGATTATTACCTCCCTCTTTATGTTTACTTTTAACGTCTGCAATAGTAGAGGTAGGGGTAGGAACGGGTTGAACCGTGTATCCTCCCTTAAGTTCAATTCAAAGTCATTCGGGAGGAGCTGTTGATCTAGCAATCTTTAGCCTTCATATATCTGGTGCTTCATCAATACTGGGTGCGATTAATTTCATATCAACTATTTTAAATATGCGTAATCCTGGACAAACCATGTATCGAATGCCATTATTTGTTTGATCAATACTTGTAACAGCATTCTTGTTACTATTGGCGGTACCTGTTTTAGCTGGAGCTATTACA
SPTMA031-07	animalia	TGGAATTTGAGCAGGAATAGTAGGAACATCTTTAAGATTATTAATTCGAGCAGAATTAGGAAACCCGGGATCTTTAATTGGAGATGATCAAATTTATAATACTATTGTTACAGCCCATGCATTTATTATAATTTTTTTCATAGTTATACCTATTATAATTGGAGGATTTGGAAATTGATTAGTACCTTTAATATTAGGAGCCCCAGATATAGCATTTCCACGAATAAATAATATAAGATTTTGACTTTTACCACCTTCTTTAAGATTACTTATTTCTAGAAGTATCGTAGAAAATGGTGCAGGTACTGGATGAACTGTTTACCCGCCTTT
SCINO127-15	animalia	ATAAGATTTTGATTACTTCCCCCTTCATTAACTTTATTATTATCCAGAAGATTAGTTGAAAAAGGAACTGGAACCGGATGAACTGTTTACCCTCCTTTATCTTCAACTTTATCTCATCCAGGGGCCTCAGTTGATTTATCAATTTTTTCATTACATCTAGCTGGAATTTCTTCTATTTTAGGAGCTATTAATTTTATCTCTACAATTATTAATATACGAACTTCAGGAATAATTTTTGATAAAATACCATTATTTATTTGATCTGTTTTAATTACTGCTATCTTATTATTATTGTCTTTACCTGTATTAGCAGGAGCTATTACTATATTATTAACAGATCGAAATTTAAATACTTCTTT
GBBAC6800-15	bacteria	CAAACGTTTCCTGGTGTTTTTTGCCATCGGTGGCTTCCTCGGCATGCTGATCCGCACACAACTGGCAACTGCTACCAACGGGTTCATGGACGCTGCGCAATATGCGCAGGTCTTCACCATGCACGGGACCATCATGATGTTCCTGTTTGCCATCCCGTTTTTCGAAGGACTGTCCATGTATCTTCTACCGAAGTTGCTGGGCGCGAGGGATCTGGCCTTTCCCAGGTTATCCGCTTACGGATACTGGTGTTATCTCTTCGGCGGCTCGATGCTGATCTTCGCCCTCGTGACCGGCATCGCGCCGGATGGCGGTTGGTTCATGTACACGCCGCTCTCA
ABMMC1730-07	plantae	AATCATTTGTTGATGGGTAATCATCAAGTTTACAATGTTTTAGTTACGGCCCATGCGTTTTTAATGATTTTTTTTATGGTAATGCCAGTTATGATAGGCGGTTTTGGTAATTGATTAGTTCCTATTATGATAGGAAGTCCTGATATGGCTTTCCCTCGTTTAAACAATATTAGTTTTTGGCTTTTACCACCGTCCCTTTGTCTTTTATTAGCTTCTTCTCTAGTAGAAGTTGGAGCTGGTACTGGTTGGACAGTTTATCCACCATTAAGTTCAATACAAAGCCATTCCGGGGGGGCTGTAGATTTAGCAATTTTTAGTTTGCATCTTTCTGGAGCTGCTTCTATTCTAGGTGCTGTAAATTTTATTTCGACAATTTTAAATATGCGTAATCCTGGGCAAAGTATGTACAGAATGCCTTTGTTTGTTTGATCTATTTTTGTTACAGCATTTTTATTACTTTTAGCGGTACCTGTTCTAGCTGGTTCCATTACGATGCTTCTAACAGATCGTAATTTTAATACTTCTTTTTTTGATCCCGCAGGAGGAGGAGATCCAATCTT
LSAFR2382-12	animalia	TTTAAGATTATTAATTCGAGCTGAATTAGGTAATCCAGGATCATTAATTGGAGATGATCAAATTTATAATACTATTGTAACAGCTCATGCTTTTATTATAATTTTTTTTATAGTTATACCAATTATAATTGGAGGATTTGGTAATTGATTAGTACCTTTAATATTAGGAGCTCCTGATATAGCCTTCCCCCGAATAAATAATATAAGTTTTTGACTTTTACCCCCCTCATTAACATTATTAATTTCAAGTAGAATTGTAGAAAATGGAGCAGGAACAGGTTGAACAGTTTACCCCCCACTTTCATCTAATATTGCTCATAGAGGAAGATCTGTAGATTTAGCAATTTTCTCTTTACATTTAGCTGGTATTTCATCAATTTTAGGAGCAATTAATTTTATTACCACAATTATTAATATACGATTAAATAATTTAATATTTGATCAAATACCTTTATTTATTTGAGCTGTAGGAATTACCGCATTTCTTTTATTACTATCCTTACCCGTATTAGCAGGAGCTATTACTATACTTTTAACAGATCGAAATTTAAATACTTCATTTTTCGATCCTGCAGGAG
GBBAC3910-15	bacteria	CACAAAGACATAGGTACTCTGTATTTATGGTTGGCATTGATAAGCTTCTTTGTTGCAGGAGCAATGGCTTTGGTTATCAGGCTTGAGTTATTTCAACCTGGCCATCGATTCGTCGATCCTAATTTCTTTAACCAAATGACAACATTGCATGGATTAGTCATGCTGTTTGGTGTCGTCATGCCAGCGTTTACCGGTATGGCAAACTGGCAAATCCCCATGATGATAGGTGCTCCCGATATGGCTTTGCCAAGACTAAACAACTGGAGCTTCTGGATTTTACCATTTGCTTTTTGTCTGCTGTTTTCTACCATGTTTCATGCCGGTGGCCCAAATTTTGGCTGGACCATGTACGCGCCTCTCTCTACAACTTATGCACCACCCAGTACTGATTTCATGATTTTTTCCATTCATATGATGGGACTCTCGTCTATTATGGGATCAATTAATATCATAGCCACGATTTTAAACTTGAGGGCTCCAGGTATGACCCTGATGAAGATGCCTCTATTCGTCTGGACCTGGCTTATTACGGCATTCCTT
MOSN718-18	animalia	GAATTTTAATTCGTGCTGAATTAAGACAACCAGGAATATTTATTGGTAATGACCAAATTTATAATGTAATTGTTACAGCACATGCTTTTATTATAATTTTCTTTATAGTAATACCTGTTATAATTGGAGGATTTGGAAATTGATTGGTCCCTTTAATGTTGGGAGCTCCAGATATAGCATTTCCTCGAATAAATAATATAAGTTTCTGAATATTACCCCCTTCTTTAACACTACTGCTTTCAAGAAGTATGGTTGAAAATGGGTCAGGGACAGGATGAACTGTATACCCACCTCTTTCTTCTGGGACTGCTCACGCAGGAGCTTCAGTTGATTTAACAATTTTTTCTCTTCATTTAGCAGGAGTGTCATCAATTTTAGGAGCAGTAAATTTTATTACTACTGTTATTAATATACGATCTTCAGGAATTACATTAGATCGATTACCCTTATTTGTTTGATCTGTTGTAATTACAGCTATTTTATTACTTCTATCATTACCAGTATTAGCAGGA
DEEUR1598-18	animalia	TACTATTGTTACAGCACATGCTTTTATTATAATTTTTTTTATAGTTATACCTATTATAATCGGAGGATTCGGAAATTGACTAGTACCATTAATATTAGGAGCTCCAGATATAGCTTTCCCTCGAATAAATAATATAAGTTTCTGATTATTACCTCCTTCTTTAACTCTTTTAATTTCAAGAAGAATTGTAGAAAATGGAGCAGGAACAGGATGAACAGTTTACCCCCCACTTTCATCAAATATTGCTCATGGAGGTAGATCAGTAGATCTAGCCATTTTTTCTTTACACTTAGCTGGAATTTCTTCTATTTTAGGAGCTATTAATTTTATTAC
FFMBH2359-14	animalia	GAGCCGGAATAGTAGGAACTGCCTTAAGCCTTCTCATTCGAGCCGAATTAAGCCAACCCGGATCACTTCTAGGTGATGACCAAATCTATAATGTTATTGTCACTGCTCACGCCTTCGTGATAATCTTCTTTATAGTAATGCCAATTCTGATTGGAGGATTTGGGAACTGACTTGTACCACTGATAATTGGAGCTCCAGACATAGCATTCCCACGAATAAACAACATAAGCTTCTGACTACTACCCCCATCATTCCTGCTACTACTAGCCTCTTCTGGTGTTGAGGCTGGAGCCGGAACAGGATGAACAGTATATCCGCCTCTTTCAGGAAACCTAGCCCACGCAGGAGCATCAGTAGACCTAACAATCTTCTCGCTCCACCTAGCAGGTGTTTCATCAATCCTGGGGGCAATCAACTTTATCACCACTACCATTAACATAAAACCCCCAGCCATCTCCCAGTATCAAACACCCTTATTCGTCTGATCCGTGCTAGTAACCGCCGTGTTACTTCTCCTATCACTGCCCGTCCTAGCCGCCGGAATCACAATGCTCCTAA
GBBAC340-15	bacteria	TGGCCTGATCATGGTCTTCGGCGCGGTGATGCCGGCCTTCGTCGGCCTGGCCAACTGGATGATCCCGCTGATGATCGGCGCGCCGGACATGGCGCTGCCGCGGATGAACAACTTCAGTTTCTGGCTGCTGCCGGCGGCCTTCGGCCTGCTGGTCTCGACCCTGTTCATGGAAGGCGGGCCCAACTTCGGCTGGACCTTCTATGCGCCGCTGTCGACGACCTACGCGCCGGAGTCGGTGACCTTCTTCATCTTCGCCATCCACCTGATGGGCATCAGCTCGATCATGGGCGCGATCAACGTGATCGCCACCATCCTCAACCTGCGCGCCCCGGGCATGACGCTGATGAAGATGCCGCTGTTCGTCTGGACCTGGCTGATCACCGCCTTCCTCCTGATCGCGGTGATGCCGGTGCTGGCCGGCGTGGTGACCATGATGCTGATGGACATCCACTTCGGAACCAGCTTCTTCAGCGCCGCCGGTGGCGG
GBCL4179-09	animalia	ACCCCGGAACTTTAATTGGAAATGACCAAATTTACAATAGAATTGTAACTGCCCATGCCTTTATTATAATTTTTTTTATAGTAATGCCAATTATAATTGGGGGATTCGGAAATTGGTTAGTCCCATTAATACTAGGAGCTCCTGATATAGCCTTCCCTCGACTAAACAATATGAGATTTTGGTTACTACCGCCATCTTTAACCTTACTTTTAATAAGTAGAATTATCGATAAAGGAGCCGGCACTGGATGAACAGTTTACCCCCCATTATCCGCTAATATTGCTCATGAAGGAGTCTCTGTTGATCTAGCTATTTTTAGGCTCCATTTAGCAGGAATATCATCAATTCTAGGAGCTATTAATTTTATCTCTACTATAGCAAACATGCGACCCACGGGAATAGACTTAGATAAAATACCTTTATTTTCATGAGCCGTAAAAATCACAGCCATTCTTCTGCTATTATCCCTCCCAGTTTTAGCTGGAGCTATTACTATACTTCTTACAGATCGAAACATCAA
ABMMC5541-09	plantae	CTTGTTCCTATCATGATAGGAAGTCCAGATATGGCATTCCCTCGTTTGAATAATATTAGCTTTTGATTATTACCCCCGGCGTTATTTCTTTTATTAACATCATCACTTGTTGAAGTTGGAGTAGGAACTGGTTGAACAGTGTATCCTCCCTTAAGTTCAATACAAAGCCATTCCGGCGCTGCTGTAGATTTAGCAATTTTTAGTTTACATATAGCAGGAGCTTCTTCAATATTAGGAGCTGTTAATTTTATCTCAACAATTTTAAATATGCGTAATCCTGGACAGAGTATGTATAGAATGCCTTTATTTGTATGATCAATTTTAGTTACCGCATTATTACTAC
EUBUG1236-12	animalia	TATGGGCAGGAATATTAGGTACATCATTAAGATGAATTATTCGTATTGAATTAGGTATACCAGGATCATTTATTGGAGATGATCAAACATATAATGTAGTAGTTACAGCTCATGCATTTATTATGATTTTCTTCATAGTAATACCAATCATAATTGGGGGGTTTGGAAATTGACTAGTACCTTTAATAATTGGGGCCCCCGATATAGCATTTCCACGAATAAATAATATAAGATTTTGACTATTACCCCCATCCATTATACTACTAATTTCAAGTAGAATTGTAGAAAATGGGGCAGGAACAGGATGAACAGTCTATCCACCATTATCAGCAAATATTGCCCACAATGGTAGATCTGTAGATCTAGCAATCTTCTCACTCCATTTAGCAGGAGTATCATCAATTTTAGGAGCAGTAAACTTTATCTCAACTATCATTAATATACGATCACCCGGAATAATCATAGAAAGAGTACCATTATTTGTATGATCAGTAGGAATCACTGCTTTACTATTACTTTTATCTCTACCAGTTCTAGCTG
JRPAA4136-15	fungi	GATACTTACTATGTTGTGGGGCATTTTCACTATGTATTATCAATGGGTGCTATTTTCTCTTTATTTGCTGGATACTATTATTGAAGTCCTCAAATTTTAGGTTTAAACTATAATGAAAAATTAGCTCAAATTCAATTCTGATTAATTTTCATTGGGGCTAATGTTATTTTCTTCCCAATGCATTTCTTAGGTATTAATGGTATGCCTAGAAGAATTCCTGATTATCCTGATGCTTTCGCAGGATGAAATTATGTCGCTTCTATTGGTTCATTCATTGCACTATTATCATTATTCTTATTTATCTATATTTTATATGATCAATTAGTTAATGGATTAAATAATAAAGTTAATAATAAATCAGTTATTTATGCTAAAGCACCCGATTTTGTAGAATCTAATCTTATCTTTAATTTAAATACAGTTAAATCTTCATCTATCGAATTCTTATTAACTTCTCCACCAG
DOFKA597-08	animalia	TACTCATCCGAGCTGAACTTAGCCAACCTGGCGCACTCCTAGGAGACGACCAGATCTATAACGTAATCGTTACCGCCCACGCTTTCGTAATAATTTTCTTTATAGTAATACCAATTATGATCGGAGGCTTTGGAAACTGACTTATCCCACTAATAATTGGGGCCCCAGACATAGCATTCCCTCGAATAAATAACATGAGTTTCTGACTCCTTCCACCATCTTTCCTGCTCCTCCTAGCTTCTTCTGGAGTAGAAGCCGGAGCTGGAACCGGTTGAACTGTGTATCCACCCCTCGCTGGGAACCTTGCCCATGCTGGAGCATCCGTCGACCTGACCATCTTCTCACTTCACTTAGCAGGAATTTCCTCAATTCTCGGGGCCATCAACTTTATTACTACCATCTTCAATAT
MAERL184-13	plantae	GGAAGCCCTGATATGGCTTTTCCACGCTTAAATAATATTAGTTTTTGATTACTACCACCTTCATTAATTCTTTTGTTAGCTTCTTCTTTAGTAGAGGTTGGTGTTGGGACAGGCTGAACAGTGTATCCTCCTTTAAGTTCAATACAGAGTCATTCAGGAGCTTCTGTGGATTTAGCAATTTTTAGTTTACATCTAGCAGGCGCATCATCGATATTAGGTGCTGTAAACTTTATATCGACTATTTTAAACATGCGTAATCCAGGCCAAAGCATGTACAGAATGCCTCTATTTGTTTGATCAATTTTTGTTACAGCT
EFA171-16	animalia	TTTCCTTCTCCTTCTGGCCTCTTCTGGTGTCGAAGCTGGAGCCGGAACCGGCTGAACCGTCTATCCCCCACTTGCAAGTAACCTTGCACACGCAGGAGCATCCGTAGATTTAACAATTTTCTCCCTCCATCTGGCCGGGATTTCCTCGATTTTAGGGGCCATTAATTTTATTACAACTATTATTAACATGAAGCCCCCCGCTATCTCCCAATATCAAACCCCTCTGTTCGTATGGGCAGTCCTAATTACAGCCGTCCTCTTACTTCTCTCTCTCCCCGTCCTTGCAGCTGGAATCACTATATTACTTACAGACCGAAACCTTAATACCACCTTCTTCGACCCTGCAGGGGGAGGGGACCCCATTCTTTACCAA
ALGBA225-18	plantae	GTAATGCCTGTTATGATAGGGGGATTTGGTAATTGGTTAGTCCCTATAATGATTGGTAGTCCGGATATGGCATTTCCTCGATTAAATAATATTTCTTTTTGACTACTACCACCTTCTCTATGTTTATTACTTCTATCTGCTTTAGTAGAAGTAGGAGTTGGTACAGGATGGACGGTTTATCCCCCTTTAAGTTCTATACAAAGTCATTCTGGGGGGGCTGTAGATTTGGCGATATTTAGTCTACATGTATCAGGAGCTTCTTCAATTTTAGGAGCTGTAAACTTTATATCAACTATCTTAAATATGAGGAGTCCAGGGCAAAGTATGTATAGAATACCTCTATTTGTGTGATCTATTTTTGTAACAGCTTTTTTGNTATTATTAGCAGTACCTGTTCTTGCAGGAGCCATTACAATGCTTTTAACAGATCGTAATTTTANTACTTCATTT
DINO261-07	protista	TTATCTACTTCTTTTATGACTTTATCACCTTCAAGTATAGGAAATCTTATATTCGGATTATTAATCTCTGGTATATCTTCATGTCTTACATCTCTTAACTTTTGGATAACAATTCTAAATCTGAGATCATATTATCTGACATTAAAGACAATCCCATTATTTCCTTGGGCTTTCTTGATAACAGCTTTCATGCTTTTATTAACATTACCAATCTTATCTGGTACACTTTTATTATTAGTGGGTGATCTTCATTCTAATACTCTTTTCTTTGATCCAATATTTGGAGGAGATCCTATATTCTATCAACACTTATTTTGGTTTTTTGGACATCCAGAAGTTTACATCTTAATAATTCCTGGTTTTGGGATCATATCCATAATAATTTCTGGTATTTTACAAAAAATAATCTTTGGTAACCAATCAATGATCTTTGCTATGTCCTCTATTTCTATTCTTGGAAGTCTTGTGTGGGGCCATCACATGTA
GBSP10370-18	protista	CCTTTAATGATTGGTGCACCTGATATGGCTTTTCCACGTATGAATAATATTAGTTTTTGGTTATTACCACCATCATTATTATTATTAGTTTCTTCAGCTCTTGTTGAATCTGGTGCTGGTACTGGTTGGACGGTATATCCACCATTATCAAGTGTACAAGCACATTCAGGACCTTCTGTAGATTTAGCTATTTTTAGTTTACATTTATCAGGTATTTCATCATTATTAGGTGCTATTAATTTTATTTCAACTATTTATAATATGAGAGCTCCTGGATTAAGTTTTCATAGATTACCCCTATTTGTTTGGTCTATATTAATTACAGCATTTTTATTATTATTAACTTTACCTGTATTAGCTGGTGCAATT
GBBAC2044-15	bacteria	GAGCCTGGCATCCAGATCTTCCACGGTAAGCACATGTATAATGTGTTCACCACCGCACATGCGTTGATCATGATCTTCTTCATGGTCATGCCAGCGTTGATCGGCGGTTTTGCCAACTGGATGATCCCGATCATGATCGGCGCGCCGGATATGGCGTTTCCGCGTCTCAACAACATCTCCTTCTGGCTGATCGTTCCGGCCTTCGTACTGCTCCTTCTGTCGATGTTTGTCGAAGGCGGTGTCGGCGGCGGCTGGACGATGTATCCGCCCTTGTCGACCTCCGGCCAGCCTGGCCCGGCGGTGGACCTGGCGATCTTCGCACTGCATGTGTCGGGTGCCTCGTCTATTCTCGGCGCCATCAACTTCATCACCACCATCCTCAACATGCGCGCGCCGGGCATGACCCTGCACAAGATGCCGCTGTTTGCCTGGTCGGTGTTGGTCA
GBCI3109-13	animalia	GGTACTTTATATTTACTATTTGGTGCTTTTTCTGGGATGGCGGGGACAGCTTCAAGTATGTTGATACGGCTAGAACTGTCAGCTCCAGGTAGTATGTTAGGAGATGATCATCTATATAATGTGATTGTAACAGCACATGCTTTATTAATGATTTTCTTCCTGGTGATGCCAGTAATGATTGGGGGATTCGGAAATTGGTTTGTGCCAATTATGATTGGTGCGCCCGATATGGCCTTTCCTAGATTAAACAATATCAGTTTCTGGTTATTACCACCTTCTCTAATACTATTGGCTGGTTCTATGTTTGTGGAACAAGGGGCAGGTA
GBBAC1722-15	bacteria	TGATTTTTGCAATCATCGCCGGCATCATCGGCGGCGCGCTTTCCATCGCGATGCGTGCCGAACTCCAGGAGCCGGGCATCCAGATTTTCCATGGTAAGCACATGTTCAACGTGTTCACCTCCGCGCACGCGCTCGTCATGATCTTCTTCATGGTCATGCCTGCGCTGATCGGCGGTTTCGCCAACTGGATGGTGCCGCTCATGATCGGCGCGCCGGACATGGCGTTCCCACGCATGAACAATATTTCCTTCTGGCTGCTGCCGCCCGCGCTGACGCTGCTGCTGATCTCGCTGTTCATGCCCGGTGGCCCCGGCGGCGGCTGGACGCTCTATCCGCCGTTCTCGACCTCCGGCCAGCCCGGCCCGGCGGTGGATTTCGCCATTCTGGCCATCCACATTTCCGGTGCCTCGTCGATCCTCGGCGCGATCAAC
GBCH11150-13	animalia	TGATTATTACCTCCTTCTTTATTATTATTATTTATTTCCAGTATAGATGAAATAGGAGTAGGAGCTGGATGAACTATTTATCCTCCTTTGGCTTCTTTAGAGGGTCATTCTGGTAGTTCTGTTGATTTTGCTATTTTTTCTTTACATTTAGCTGGGGCTTCTTCAATTATAGGGGCTATTAATTTTATTTCTACAATTATTAATATGCGTGGGTATGGAATAACTATAGAAAAGGTTCCTTTATTTGTCTGATCAGTTTTAATTACAGCTGTGTTATTGTTATTGTCTTTACCTGTGCTTGCTGGAGCTATTACTATACTTTTAACGGATCGAAATTTT
BERMR033-10	plantae	GGGTTTGGTAATTGATTGGTTCCTATTATGATAGGAAGTCCAGATATGGCTTTTCCTCGTTTAAATAATATTTCTTTTTGATTATTACCACCTTCTTTATGTTTACTTTTAATTTCAGCTTTAGTTGAGGTTGGTGCGGGTACTGGATGAACAGTTTATCCACCATTAAGTTCAATCCAAAGTCATTCAGGAGCATCAGTTGATCTAGTAATTTTTAGTCTTCACATTTCAGGAGCATCTTCAATTTTAGGTGCGGTGAACTTTATTTCTACAATTGTGAATATGCGCAATGCAGGACAAACAATGTACCGAATTCCTTTGTTTGTTTGGTCAATTCTTGT
GBBAC4879-15	bacteria	ACGAGCATCGATCACAAGAAGATCGGTATCATGTACATCATTCTGGCGCTGGTCATGCTGCTGCGCGGCTTTGCGGATGCCATCATGATGCGTGTCCAGATCGCGTCCGGCGGAGGTTACCTTCCGCCGCATCACTACGACCAGATCTTCACGGCCCATGGCGTCATCATGATCTTCTTCATGGCCATGCCGATGATCACCGGCCTCATGAACTTCGTCGTGCCGCTGCAGATCGGCGCCCGCGACGTTTCGTTCCCCTTCCTCAACAACTTCTCCTTCTGGATGACCACGGCTGGCGCCATCATCACCATGATCTCGCTGTTCGTGGGTGAATATGCGCAGACCGGCTGGCTCGCCTATCCGCCGCTGTCCGGCATCGATGGCAGCCCGGGGGTCGGGGTCG
ABMMC15960-11	plantae	TGGGAAACCATCAAGTTTATAACGTTCTTATAACAGCGCATGCGTTCCTCATGATTTTTTTTATGGTTATGCCCGTAATGATTGGAGGTTTTGGTAATTGATTGGTGCCGATAATGATTGGTAGCCCAGATATGGCGTTTCCAAGATTAAATAATATCTCATTTTGGTTACTTCCCCCCTCACTTTGCTTACTACTAATTTCGGCTATAGTTGAAGTAGGAGCCGGCACTGGGTGAACGGTTTATCCACCTTTAAGTTCAATTCAAAGTCACTCTGGAGCCGCTGTAGATTTAGCAATCTTTAGCCTACATTTATCAGGAGCTTCGTCTATTTTAGGAGCCGTAAACTTTATTTCAACAATTCTAAATATGCGTAGCCCAGGTCAAAGTATGTATAGAATTCCTCTGTTCGTTTGATCCATATTCGTAACGGCATTTTTACTTTTATTAGCAGTTCCAGTGTTAGCAGGTGCTATTACAATGCTTCTAACTGATCGT
ABMMC12735-10	plantae	CTTTTTTAATGATTTTTTTTATGGTTATGCCTGTAATGATTGGAGGATTTGGAAATTGATTTGTTCCTATAATGATTGGAAGTCCTGATATGGCTTTTCCGAGATTAAACAATATTTCATTTTGATTATTACCTCCTTCTTTATGTTTATTATTGTTATCTTCTATAGTTGAAGTTGGTGTAGGTACAGGTTGGACTGTTTACCCCCCTTTAAGTTCTATTCAAAGTCATTCTGGAGGTTCTGTTGATTTAGCTATATTTAGTTTGCATTTATCAGGAGCATCATCTATTTTAGGAGCTATTAATTTCATTTCTAC
DINO732-07	protista	CATTNAGCACTTCTTTCATGAGTTTATCACCTTCAAGTACAGGAAATCTTATCTTTGGATTATTAATCTCAGGTATATCCTCATGTCTCACATCTCTTAACTTTTGGACAACAATTCTAAATCTGAGATCTTATTATCTGACATTAAAGACTATGCCATTATTCCCTTGGGCTCTCTTGATTACAGGAGGAATGCTTTTATTAACATTACCAATCTTATCAGGAGCTTTTCTAATGGTCTTGGCTGATCTTCATTCTAATACACTTTTCTTTGATCCAATCTTTGGAGGAGATCCTATATTCTATCAACACTTATTTTGGTTTTTTGGACATCCAGAAGTTTACATCTTAATAATTCCAGCATTTGGGATCATTAGCATAATAATTTCTGGAATTTTACAAAAAATAATCTTTGGGAACCAATCAATGATCTTTGCCATGAGCNGTATTTCTCTTCTTGGAACTGTTGT
ABMMC9165-10	plantae	GTATGTCTATACTTATTAGAATGGAATTAGCTCAGCCTGGTAACAGTCTGTTATTAGGAAATCATCAAGTATATAATGTTTTAATTACTGCTCATGCCTTTTTAATGATTTTTTTTATGGTTATGCCTGTAATGATTGGTGGTTTTGGAAATTGATTTGTTCCTATAATGATAGGAAGTCCAGATATGGCTTTCCCTAGACTAAATAATATTTCATTTTGATTATTACCCCCTTCTTTATGTTTATTACTATTATCTTCTATAGTTGAAGTTGGTGCAGGTACAGGATGAACAATTTATCCACCTTTAAGT
PMANL127-08	animalia	AATTGATTAGTACCATTAATACTAGGTGCTCCAGATATAGCTTTTCCACGAATAAATAATATAAGATTTTGATTATTACCCCCTTCTTTAACTCTTTTAATTTCAAGAAGAATTGTAGAAAATGGAGTAGGAACTGGATGAACTGTTTACCCTCCTCTTTCATCTAATATTGCTCATAGAGGAAGTTCTGTAGATTTAGCTATTTTTTCACTACACCTAGCAGGAATTTCATCAATTCTTGGAGCAATTAACTTTATTACTACTATCATTAATATACGATTAAATAACATATCATTAGATCAAATACCTCTATTTGTTTGAGCTGTAGGTATTACTGCATTTCTTCTTTTACTCTCTTTACCAGTTTTAGCTGGAGCTATTACTATACTTTTAACAGATCGAAATCTTAATACTTCATTTTTTGATCCTGCTGGCGGAGGAGATCCCATTTTATACCAA
REDEU308-11	plantae	TGCATTTTCTGGAATTTTAGGAGGGTGTATGTCAATGTTAATTCGTATGGAATTGGCTCAGACGGGTAATCATTTACTTCTTGGTAATCATCAACTTTATAACGTTTTAATAACAGCTCATGCCTTTTTAATGATTTTTTTTATGGTAATGCCTGTAATGATTGGTGGTTTTGGTAATTGGTTAGTTCCTATTATGATAGGTAGTCCAGATATGGCTTTCCCTAGATTAAATAATATATCTTTTTGATTATTACCACCTTCTCTATGCTTATTATTAACCTCGGCTTTCGTGGAAGTTGGTGTAGGTACTGGTTGAACAGTTTATCCTCCTCTAAGCTCAATACAAAGTCATTCTGGTGCTGCTGTTGATCTTGCTATATTTAGTCTTCATATTTCAGGCGCCTCATCAATATTGGGAGCAATCAATTTTATCTCAACTATTATTAATATGCGTAACTCAGGGCAAAGTATGTATAGAA
GBSCO913-15	animalia	GCAGAGCTAGGACAACCAGGTGCTTTACTTGGTGACGATCAACTATATAATGTGATTGTAACAGCTCATGCTTTTGTTATAATTTTTTTTTTAGTAATACCTATAATAATCGGGGGCTTTGGAAACTGATTAGTGCCGTTAATGTTAGGGGCTCCAGATATAGTATTTCCACGCTTAAATAACATAAGTTTTTGGCTTTTGCCTCCGGCACTTTTGCTTCTTTTGTCATCAGCTGCGGTGGAAAGGGGGGTAGGAACAGGATGAACTGTATATCCACCTTTGGCAGGAAACTTGGCGCATGCCGGTGGATCTGTAGATCTAGCAATTTTTTCTTTACATCTTGCTGGGGTTTCTTCTATTTTAGGAGCGGTAAACTTTATTACTACCATTATTAATATGCGATGACAAGGAATAAAATTTGAACGTCTTTCGTTGTTTGTGTGGTCCGTGAAAATTACAGCTATTTTACTTCTTTTGTCTTTACCTGTCTTGGCTGGAGCCATTACTATGCTTTTAACTGATCGAAATTTTAATACCGCTTTTTTTGATCCTGCAGGCGGTGGTGATCCTATTTTGTATCAACATTTA
GBBAC1628-15	bacteria	TCCAGGAGCCGGGCATCCAGATTTTCCATGGTAAGCACATGTTCAACGTGTTCACCTCCGCGCACGCGCTCGTCATGATCTTCTTCATGGTCATGCCTGCGCTGATCGGCGGTTTCGCCAACTGGATGGTGCCGCTCATGATCGGCGCGCCGGACATGGCGTTCCCACGCATGAACAATATTTCCTTCTGGCTGCTGCCGCCCGCGCTGACGCTGCTGCTGATCTCGCTGTTCATGCCCGGTGGCCCCGGCGGCGGCTGGACGCTCTATCCGCCGTTCTCGACCTCCGGCCAGCCCGGCCCGGCGGTGGATTTCGCCATTCTGGCCATCCACATTTCCGGTGCCTCGTCGATCCTCGGCGCGATCAACTTCATTACGACGATCCTGAA
LON2888-16	animalia	CATGCTTTTATTATAATTTTTTTTATAGTTATACCTATTATAATTGGTGGATTTGGAAATTGATTGGTGCCACTAATATTAGGGGCCCCAGATATAGCATTTCCCCGAATAAATAATATAAGTTTTTGACTTTTACCCCCCTCTATTATATTATTAATCTCAAGAAGAATTGTAGAAAATGGAGCAGGTACAGGATGAACAGTTTACCCCCCCCTTTCATCTAATATTGCCCATAGAGGAAGATCAGTTGATTTAGCTATTTTTTCCCTACATTTAGCTGGAATTTCATCCATTTTAGGGGCTGTAAATTTTATTACAACAATTATTAATATACGCCCTAATAATATATCATTAGATCAAATACCTTTATTTGTATGATCTGTAGGTATTACAGCACTTTTATTACTACTTTCATTACCAGTACTAGCAGGAGCAATTACTATACTTTTAACAGATCGAAATCTTAATACATCATTTTTTGACCCCGCTGGTGGGGGTGACCCC
GBBAC8490-15	bacteria	ATGGTTCACGAGCATCGACCATAAGAAGATCGGCATCATGTACATGATCCTTGGGCTGATCATGCTGCTGCGCGGTTTTGCCGATGCCATCATGATGCGCCTGCAATTTGGCGATTCGGCCGGTTATCTGCCGCCACATCACTACGACCAGATCTTCACGGCCCATGGCGTGATCATGATTTTCTTCGTCGCCATGCCGCTGGTGACGGGTCTGATGAACTATATCGTGCCGCTGCAGATCGGCGTGCGCGACGTGGCTTTTCCGTTTTTGAACAATTTCAGCTTCTGGATGACTGCGGGCGGCGCCGTACTGGTGATGATGTCGCTTTTCGTCGGCGAGTTTGCCCGCACAGGATGGCTGGCCTACCCCCCGCTGTCGGGCATCGCCCAGAGCCCGGATGTGGGGGTGGACTACTACATATGGGCAC
ALSEU424-16	plantae	GAGGTTGTATGTCAATGTTAATTCGAATGGAATTAGCCCAACCAGGTAATCATTTACTTTTAGGTAATCACCAAGTTTATAATGTTTTAATAACAGCACATGCGTTTTTAATGATATTTTTTATGGTTATGCCAGTAATGATTGGAGGTTTTGGTAATTGATTTGTTCCAATTATGATTGGAAGTCCAGATATGGCTTTTCCTAGATTAAATAATATTTCTTTTTGACTTTTACCCCCTTCGTTATGTTTATTACTTTTATCATCAATTGTAGAAGTAGGTACCGGTACGGGATGAACCGTTTATCCTCCTTTAAGTTCTATACAAAGTCATTCAGGAGCTTCAGTAGATTTAGCTATTTTTAGTTTACACTTATCAGGGGCTTCATCTATTTTAGGAGCAGTTAATTTTATTTCTACAATTTTAAATATGCGTAATCCAGGACAAACATTTTATAGAATTCCTTTGTTTGTTTGATCAATTTTTGTAAC
GBBAC2178-15	bacteria	AAGCACATGTTCAACGTGTTCACCTCCGCGCACGCGCTCGTCATGATCTTCTTCATGGTCATGCCTGCGCTGATCGGCGGTTTCGCCAACTGGATGGTGCCGCTCATGATCGGCGCGCCGGACATGGCGTTCCCACGCATGAACAATATTTCCTTCTGGCTGCTGCCGCCCGCGCTGACGCTGCTGCTGATCTCGCTGTTCATGCCCGGTGGCCCCGGCGGCGGCTGGACGCTCTATCCGCCGTTCTCGACCTCCGGCCAGCCCGGCCCGGCGGTGGATTTCGCCATTCTGGCCATCCACATTTCCGGTGCC
MHALA115-05	animalia	TCCCGGTTCTTTAATCGGAGATGATCAAATTTATAATACTATTGTAACAGCTCATGCTTTCATTATAATTTTCTTCATAGTTATACCAATCATAATTGGGGGATTTGGAAACTGATTAGTACCATTAATATTAGGAGCTCCTGACATAGCTTTCCCCCGAATAAATAATATAAGATTTTGACTTTTACCCCCTTCCCTAACTCTTTTAATTTCAAGAATAATTGTCGAAAATGGAGCTGGAACTGGATGAACTGTTTACCCCCCTCTTTCTTCGAATATTGCCCATGGAAGAAGATCAGTAGATTTAGTTATTTTTTCTCTCCACTTAGCAGGAATTTCCTCAATTTTAGGAGCAATTAATTTTATTACTACAATTATTAATATACGAATTAATAGTATATCTTTTGATCAAATACCATTATTTGTCTGAGCTGTAGGAATTACAGCTTTACTATTACTCCTTTCTCTACCTGTTCTAGCTGGAGCTATCACTATATTACTAACAG
ABMMC15115-11	plantae	ATGATTGGAAGTCCTGATATGGCTTTTCCACGATTAAATAATATTTCTTTTTGATTATTACCTCCTTCTTTATGTTTATTACTTATTTCAGCTTTAGTTGAAGTAGGGGTTGGTACTGGATGAACGGTTTATCCCCCTTTAAGTTCAATTCAAAGCCATTCGGGTGGTGCTGTTGATTTAGCTATTTTTAGTTTGCATATTTCAGGAGCTTCTTCAATTTTAGGAGCCGTAAACTTTATTTCAACTATTTTAAATATGCGAAGTCCAGGTCAAAGTATGTATCGAATACCTCTTTTTGTATGATCAATCTTTGTAACTGCGTTTTTACTTTTATTAGCAGTACCTGTTCTAGCTGGAGC
GBCOF745-13	animalia	ATAAGATTCTGATTACTCCCTCCTTCTTTAACTCTTCTAATCATAAGAAGAATTGTTGAAAATGGTGCAGGAACTGGATGAACAGTTTATCCCCCACTGTCCTCCAATATTGCACATAGAGGTTCTTCTGTTGATCTAGCTATTTTTAGATTACATTTAGCTGGTATTTCATCTATTCTTGGAGCAGTAAATTTTATTACTACTATTATTAATATACGACCTCAAGGAATAACCTTTGATCGAATACCATTATTTGTTTGGGCAGTAGGTATTACTGCTCTTCTTCTTCTTTTATCATTACCAGTTCTTGCCGGAGCAATTACTATATTATTAACAGATCGAAACTTAAATACTTCATTTTTTGATCCTGCTGGAGGAGG
BEECD034-09	animalia	AATAATTTTTTTTATAGTTATACCATTTATAATTGGAGGATTTGGAAATTGATTAATTCCACTAATATTAGGATCACCAGATATATCTTTTCCTCGTTTAAATAATATTAGTTTTTGATTATTACCCCCATCATTATTACTATTATTATTAAGAAATTTATTTTCAATAAGACCAGGAACAGGGTGAACTGTTTATCCACCTTTATCATCATATTTATTTCACCCATCTCCATCAGTAGATTTAGCTATTTTTTCCTTACATATATCAGGAATTTCATCAATTTTAGGAGCTATTAATTTTATAGTTACTATTATAATAATAAAAAATATTTCATTAAATTATGACTCTATCCCATTATTTTCATGAGCAGTATTTATTACAGCAATTTTATTACTTTTATCATTACCAGTATTAGCAGGAGCTATTACTATATTATTATTTGATCGAAATTTAAATACATCCTTTTTTGATCCTATAGGAGGTGGAGATCCAATTTTATAC
ABMMC5463-09	plantae	ACCGGATGGACGGTATATCCTCCATTAAGTTCAATTCAAAGTCATTCAGGTGGTGCAGTGGATCTTGCAATATTTAGTTTACATATATCAGGAGCTTCATCAATTTTAGGTGCGGTTAATTTTATATCTACAATCTTAAATATGCGTAACCCTGGACAAAGTATGTATCGTATGCCATTATTTGTGTGATCTATTCTTATTACAGCATTCTTACTATTATTAGCTGTTCCAGTATTAGCTGGTGCTATTACGATGCTTTTAACAGACCGTAATTTTAATACGGCATTCTTTGATCCGGCTGGTGGGGGTGATCCTGTATTATATCA
KPARG290-08	animalia	GGAATAGTGGGTACCGCCCTAAGCCTCCTCATTCGAGCAGAACTAGGCCAACCCGGAGCTCTTCTGGGAGACGACCAAGTCTACAACGTAGTTGTCACGGCCCATGCTTTCGTAATAATTTTCTTTATAGTTATGCCAATTATAATCGGAGGGTTCGGAAACTGACTAGTCCCCCTAATAATCGGAGCCCCAGACATAGCATTCCCACGTATAAACAACATAAGCTTCTGACTACTACCTCCCTCGTTCCTTCTTCTACTAGCATCCTCTACAGTTGAAGCAGGTGTTGGCACAGGTTGAACAGTGTACCCTCCACTGGCCGGCAACCTAGCCCACGCCGGAGCCTCAGTCGACCTCGCAATCTTCTCTCTACACCTAGCCGGTATCTCCTCAATCCTCGGGGCAATTAACTTCATTACAACAGCAATCAACATAAAACCCCCTGCCCTCTCACAATATCAAACCCCCCTATTCGTCTGATCAGTCCTAATCACTGCAGTACTCCTCCTCCTCTCCCTCCCAGT
GCOL801-16	animalia	ATGTAATTGTCACAGCTCATGCATTTGTAATAATTTTTTTTATAGTAATACCAATTATAATTGGAGGATTCGGAAATTGATTAGTGCCACTAATACTAGGAGCCCCAGATATAGCTTTTCCTCGTATAAATAATATAAGATTCTGACTTTTACCCCCTTCATTAAGTTTATTATTAATAAGAAGTATAGTAGAAAGAGGGGCTGGAACTGGATGAACAGTTTATCCCCCTTTATCATCTGGAATTGCCCATAGAGGAGCATCTGTAGATTTAGCAATTTTTAGCTTACATTTAGCGGGAATCTCATCAATTTTAGGAGCAGTAAATTTTATTACAACAATCATTAATATACGATCAGTAGGAATAACATTTGATCGAATACCTTTATTTGTTTGATCCGTGGGAATTACAGCATTATTATTACTTTTATCTTTACCTGTTTTAGCCGGAGCAATCACTATATTATTAACAGATCGAAATTTAAATACTTCTTTTTTTGATCCGGCTGGAGGGGGGGATC
ABMMC7954-10	plantae	ACGGGTAATCACCAACTTTATAATGTTTTGATAACAGCACATGCATTTTTAATGATTTTTTTTATGGTAATGCCTGTAATGATTGGAGGATTTGGTAATTGGTTAGTTCCTATTATGATAGGTAGTCCTGATATGGCTTTTCCTAGATTAAATAATATTTCTTTTTGGCTATTACCTCCCTCATTATGCTTATTATTGACTTCAGCTTTTGTAGAAGTTGGGGTGGGAACCGGTTGAACTGTTTATCCTCCACTTAGCTCAATACAAAGCCATTCTGGTGGTGCTGTAGACCTTGCTATATTTAGCCTTCATGTCGCAGGTGCTTCATCTATATTAGGAGCAATTAATTTTATATCAACTATTATTAATATGCGTAATTCTGGTCAAAGCATGTATAGAATGCCGTTGTTTGTTTGGTCTATTTTTGTTACTGCATTTTTACTTTTATTAGCAGTACCTGTACTAGCTGGAGCAATTACAATGCTTTTAACAGATCGTAACTTTAATACGGCATTTTTTGATCCTGCAGGTGGTGGTGATCCAGTTTT
ABMMC11420-10	plantae	AGTAATGATTGGAGGTTTTGGTAACTGATTTGTTCCTATTATGATTGGAAGTCCAGATATGGCATTTCCCAGATTAAACAATATTTCATTTTGATTATTACCTCCTTCTCTTTGTTTATTACTATTATCTTCCATTGTTGAAGTTGGTACGGGAACAGGATGAACTATTTATCCACCATTAAGTTCAATACAAAGTCATTCAGGAGCTTCTGTAGATTTAGCAATTTTTAGTTTACATTTATCTGGAGCCTCATCTATTTTGGGTGCGATTAATTTTATTTCAACTATTTTAAATATGCGTAATCCAGGACAAACGTTTTATCGTGTTCCATTGTTTGTTTG
OOMYA2131-10	protista	ATTGTTGGTACAACATTATCTCTTTTAATCCGAATGGAATTAGCACAACCAGGTAATCAAATTTTTATGGGAAATCATCAATTATATAATGTTGTTGTGACCGCCCACGCTTTTATCATGGTTTTCTTTTTAGTTATGCCTGCATTAATTGGTGGTTTTGGTAATTGGTTTGTTCCTTTAATGATAGGTGCTCCTGATATGGCATTTCCACGTATGAATAATATAAGTTTTTGGTTATTACCACCAGCATTATTATTATTAGTTTCTTCAGCTATTGTTGAATCTGGTGCTGGTACAGGTTGGACCGTTTATCCACCATTATCTAGTGTACAAGCACACTCAGGACCTTCAGTAGATTTAGCTATTTTTAGTTTACATTTAACAGGTATTTCTTCGTTATTAGGTGCAATTAACTT
MTADI122-06	protista	ACTTCTATAATATAAGCATAAGCTTGCATGGCTTTCTTATGATCTTCTTTTTAGTAATGCCTGGCTTGTTTGGTGGATTTGGAAATTATTTTCTTGTTATCTTTCAAGGGTCTCCTGAAGTGGTATATCCTAGAGTCAATAATTTTTCTATCTTAATTCTTTTTCTTTCATATCTTTTCCTAATGCTTTCTTTAATATCAGAGTTTGGAGGTGGAACAGGATGGACATTATATCCACCATTAAGCACTTCTTTTATGAGTTTATCACCTTCAAGTACAGGAAATCTTATCTTTGGATTATTAATCTCAGGTATATCCTCATGTCTCACATCTCTTAACTTTTGGACAACAATTCTAAATCTGAGCTCTTATTATCTGACATTAAAGACTATGCCATTATTCCCTTGAGCTCTCTTGATTACAGCAGGAATGCTTTTATTAAC
JRPAA7288-15	plantae	TTTAATTTTTGGGGCGTTTTCAGGTATTTTAGGAGGTTGTATGTCAATATTAATACGTATGGAATTAGCTCAACCAGGTAATCAATTACTATTAGGTAACCACCAAGTTTATAATGTTTTAATTACAGCACATGCGTTTTTAATGATTTTTTTCATGGTTATGCCTGTAATGATAGGAGGATTTGGTAATTGATTAGTTCCTATTATGATAGGAAGTCCTGATATGGCTTTTCCACGCTTAAATAATATTTCCTTTTGATTATTACCCCCTTCACTTTGTTTACTTTTAGCGTCAGCAGTTGTAGAAGTCGGTGTAGGAACAGGATGAACAGTTTATCCTCCATTAAGTTCGATTCAAAGTCACTCAGGGGGAGCTGTAGATTTAGCTATATTTAGTTTGCACATATCAGGAGCCTCTTCAATTTTAGGTGCAATTAATTTTATTTCAACAATTTTAAACATGCGTAATCCCGGACAAAGTTTGTATCGTATGCCATTATTTGTATGATCAATTTTTATCACGGCATTTTT
JRPAA6308-15	plantae	ATGATTGGAAGTCCCGATATGGCTTTTCCAAGGTTGAATAATATATCTTTCTGATTATTGCCGCCTTCGTTATGTTTACTACTCTTATCTGCTTTGGTTGAAGTAGGTGTTGGTACAGGTTGGACAGTTTATCCGCCATTAAGCTCAATACAAAGCCATTCTGGCGGAGCTGTTGATTTAGCAATCTTTAGTTTACATTTATCAGGAGCTTCATCTATTTTAGGTGCTGTCAATTTTATATCAACGATCTTAAACATGCGTAGTCCAGGCCAAAGTATGTATAGAATACCTTTATTTGTTTGATCTATTTTTGTGACAGCTTTTTTACTCTTACTAGCAGTCCCTGTTTTAGCAGGAGCCATCACAATGTTGTTAACTGATCGTAATTTTAACACATCTTTCTTTGATCCTGCAGGAGGGGGGGATCCTGTTCTTTATCAACACCTTTTTTGGTTCTTCGGACATCCCGAAGTGTATATATTAATCTTACCAGGATTTGGTATGATAAGCCATATAGTATCTACGTTTTCTAGAAAACCTGTTTTTGGTTATATAGGTAT
OPPEK779-17	animalia	TATATTTTATTTTTGGGGCATGATCAAGAATAGTTGGGACTTCTTTAAGAATATTAATTCGAGCTGAATTAGGCTGTCCCAATGCTTTAATTGGCGATGATCAAATTTATAACGTAATTGTAACCGCTCATGCTTTTATTATAATTTTTTTTATAGTAATACCAATTATAATTGGGGGGTTTGGAAACTGATTAGTACCATTAATATTAAGTGCTCCTGATATAGCTTTCCCGCGTTTAAACAATATAAGATTTTGATTACTGCCCCCTTCTTTAACATTATTATTAACAAGAAGATTAGTAGAAAGAGGAACGGGGACAGGTTGAACTGTGTATCCTCCTT
ABMMC13801-10	plantae	TTACTTTTAATTTCTGCAATGGTTGAAGTAGGGGTTGGAACAGGTTGGACTGTTTATCCTCCTTTAAGCTCTATCCAAAGTCATTCAGGAGCAGCAGTAGATTTAGCCATATTTAGTTTACATTTAGCTGGAGCTTCATCTATACTAGGAGCAATAAATTTTATATCAACAATTATAAATATGCGAAATCCTGGACAAAGTATGTACAGAATTCCATTGTTTGTTTGATCAATTTTAGTTACAGCCTTTTTACTCTTACTAGCAGTACCAGTTTTAGCAGGAGCAATAACAATGTTGCTAACTGATAGAAACTTCAACACTACATTTTTTGATCCTGCAGGTGGTGGGGATCCTATTTT
LGSMC765-05	animalia	ATGGAGCAGGAACAGGTTGAACAGTTTATCCCCCACTTTCATCTAATATTGCCCATGGAGGTAGCTCTGTAGACTTAGCTATTTTTTCCCTTCACTTAGCAGGTATTTCGTCTATTTTAGGAGCTATTAATTTTATTACAACAATTATTAATATACGATTAAATAATATATCATTTGATCAAATACCATTATTTGTTTGAGCTGTAGGTATTACAGCATTCCTTTTATTACTTTCCTTACCAGTACTAGCAGGAGCTATTACTATACTTTTAACAGATCGTAATTTAAATACTTCTTTCTTTGACCCAGCAGGAGGAGGAGATCCAATTTTATACC
MTADI233-09	protista	CTTTTAAGAATAGAATTATATTCATCAGGAAATAGGATTATATCTCCAGAAAACCAGAACTTCTATAATATAAGCATAACCTTGCATGGGTTTCTTATGATCTTCTTTTTAGTAATGCCCAGCTTGTTTGGAGGATTTGGAAATTATTTTGTACCTATCTTTCAAGGGTCTCCAGAAGTGGTATATCCTAGAGTCAATAATTTTTCAATCTTAATTCTTATTGTTTCATATCTTTTCTTTATCCTTTCTTTTTTCTCAGAGTTTGGAGGTGGAACAGGATGGACATTTTATCCACCATTAAGCACTTCTTTCATGAGTTTATCACCTTCAAGTACAGGAAATCTTATCTTTGGATTATTAATCTCTGGTGTATCCTCATGTCTCACATCTCTTAACTTTTGGACAACAATTCTAAATCTGAGATCTTATTATCTGACATTAAAGACTATGCCATTATTCCCTTGGGCTCTCTTGATCACAGGAGGAATGCTTTTATTAACATTACCAA
OOMYA1289-08	protista	TTGGTTATTACCTCCAGCTTTATTATTATTAGTTTCATCAGCTATTGTTGAATCTGGTGCGGGTACAGGTTGGACAGTTTATCCACCATTATCAAGTGTACAAGCACATTCAGGACCTTCAGTAGATTTGGCAATTTTTAGTTTACATTTAACAGGTATTTCTTCATTATTAGGTGCTATAAATTTTATTTCAACTATTTATAATATGAGAGCTCCAGGTTTAAGTTTTCATAGATTACCTTTATTTATTTGGTCTGTATTAATTACAGCATTTCTTTTATTACTAACTTTACCGGTATTAGCTGGAGCAATTACAATGTTATTAACTGATAGAAATTTAAATACTTCTTTTTATGATCCTTCTGGTGGGGGAGATCCAGTACTATATCAACATTTATTTTGG
ASWLP002-11	bacteria	TAGCTGGAATTATTGGTGGATTATTATCGGTGATTATTCGCACTCAGCTAATGCACATTAATATACTTAACAATAACTATCAATTATATAACGTAATGGTTACAGGGCATGCGTTGATAATGGTGTTTTTTATGATAATGCCAGCCCTCATGGGAGGATTTGGTAACTGGTTTGTACCTCTCATGATTGGCGCACCAGATATGGCATTTCCTCGTATGAATAATTTAAGTTTTTGGTTATTAGTGTCATCTTTTATTTTGCTCATTCTCTCAGTGTTTATTGGTGAAGGTCCAGGTACAGGTTGGACTTTATATCCACCTCTATCACAGGTAATGTCCCATCCAAGTGCAGGAGTTGACATTGCTATACTTGCACTTCATGTTGCTGGTATGTCGTCAATTGTTGGGGCGATCAACTTTATAGTTACTATATTTAACATGCGCACAAAAGGAATGTCATTAACTAAGATGCCACTGTTTGTTTGGTCTGTCTTGCTAACAGCATTTATGTTGATTGTTGCCTTACCAGTGCTTGCCGGTGCTATAACTATGCTTCTTACTGATCGCAATATTGGTACTTCCTTTTTTGATCCTGCCGG
ABMMC6441-10	plantae	AATTCGTATGGAGTTAGCCCAACCCAGTAACCATTTACTTTTAGGAAATCACCAAATTTACAATGTTCTTATAACAGCTCATGCATTTCTTATGATTTTTTTTATGGTTATGCCTGTAATGATTGGTGGGTTTGGAAATTGATTAGTTCCAATAATGATTGGTAGCCCAGATATGGCTTTCCCGCGATTAAATAATATTTCATTTTGATTATTACCTCCTTCTTTATGCTTATTACTTATGTCAGCACTTGTTGAAGTAGGTGTTGGTACTGGATGAACTGTTTATCCACCACTTAGCTCAATTCAAAGTCATTCAGGTGGTGCTGTAGATTTAG
REDEU222-11	plantae	GTCAATGTTAATTCGTATGGAGTTAGCTCAACCCAGTAACCATTTACTCTTAGGAAATCACCAAATTTACAATGTTCTTATAACAGCTCATGCATTTCTTATGATTTTTTTTATGGTTATGCCTGTAATGATTGGTGGGTTTGGAAATTGATTAGTTCCAATAATGATTGGTAGCCCAGATATGGCTTTCCCGCGATTAAATAATATTTCATTTTGATTATTACCTCCTTCTTTATGCTTATTACTTATGTCAGCACTTGTTGAAGTAGGTGTTGGTACTGGATGAACTGTTTATCCACCACTTAGCTCAATTCAAAGTCATTCAGGTGGTGCTGTAGATTTAGCAATTTTTAGTCTTCATATATCAGGTGCTTCTTCAATCTTAGGAGCTGTAAATTTTATTTCTACTATTTTAAATATGAGAAGTCCTGGACAGAGTATGTAT
ABMMC23003-17	plantae	GAATGGAATTAGCTCAACCAGGTAACCATTTGCTTTTAGGTAATCACCAAGTATACAATGTTTTAATTACAGCACATGCTTTTTTAATGATTTTTTTTATGGTAATGCCTGTAATGATTGGTGGTTTTGGTAATTGGTTAGTTCCTATTATGATAGGAAGTCCAGATATGGCTTTTCCTAGACTAAATAACATATCTTTTTGACTTCTTCCACCTTCTTTATGTTTACTTTTAGCTTCTTCAATGGTTGAAGTAGGTGTTGGAACAGGATGAACTGTTTATCCTCCCCTTAGTTCGATACAAAGTCATTCAGGCGGAGCTGTTGATTTAGCAATTTTTAGCTTACATTTATCTGGAGCTTCATCGATTTTAGGAGCTGTCAATTTTATTTCTACGATTCTAAATATGCGTAATCCTGGGCAAAGCATGTATCGAATGCCATTATTTGTTTGATCTATTTTTGTAACGGCATTCTTATTGCTGTTAGCTGTTCCAGTATTGGCAGGTGGAATTACTATGTTACTAACAGACCGA
SPPDA110-07	animalia	GTACTTCTCTAAGTTTATTAATTCGAGCAGAATTAGGTACTCCTGGATCTTTAATTGGAGATGACCAAATTTATAATACTATTGTTACAGCTCATGCTTTTATTATAATTTTTTTTATAGTTATACCTATTATAATTGGAGGATTTGGAAATTGATTAGTACCTTTAATATTAGGAGCCCCTGATATAGCTTTCCCCCGAATAAATAATATAAGATTTTGATTACTACCCCCCTCATTAACCCTCCTAATTTTTAGAAGAATTGTTGAAAATGGGGCAGGTACTGGATGAACAGTTTACCCTCCCTTATCTTCTAATATTGCCCATAGAGGAACATCTGTCGATTTAGCTATTTTTTCCCTTCACTTAGCAGGTATTTCTTCTATTTTAGGGGCCATTAATTTCATTACCACAATTATTAACATACGAATAAATAATATATCCTTTGACCAAATACCTTTATTTGTGTGAGCTGTAGGAATTACAGCTTTTTTATTACTTTTATCTCTTCCAGTTTTAGCTGGAGCTATTACCATACTTCTTACTGACCGAAATTTAAATACTTCTTTTTTTGACCCTGCAGGA
ABMMC10445-10	plantae	TCAAGTTTACAATGTACTAATTACAGCGCATGCTATTCTAATGATCTTTTTTTTGGTAATGCCTGTAATGATAGGAGGATTCGGTAATTGACTTGTTCCAATCATGATTGGAAGTCCTGATATGGCGTTTCCACGCTTAAATAATATAAGTTTCTGATTACTTCCACCAGCTCTATTTCTTTTATTAGCTTCATCTTTAGTTGAAGTAGGTGTTGGAACAGGTTGAACTGTGTATCCGCCTTTAAGCTCAATACAAAGCCATTCGGGGGCTGCCGTTGATTTAGCGATTTTTAGTTTGCACATAGCAGGCGCTTCTTCAATTTTAGGCGCTGTTAATTTTATTTCTACAATTTTAAATATGAGAAATCCTGGCCAAAGTATGTACAGAATGCCTCTATTTGTTTGATCAATCTTAGTAACAGCTTTATTACTATTATTAGCAGTACCTGTATTAGCAGGCGCTATAACTATGCTTCTTACAGATAGAA
GBMIN42370-14	animalia	ACCAAATCTATAATGTCGTGGTAACAGCCCATGCTTTCGTAATAATCTTCTTTATAGTAATACCTATTATAATTGGCGGATTTGGTAACTGATTGGTTCCATTAATGATTGGAGCACCAGACATAGCCTTCCCTCGAATAAATAATATAAGCTTTTGACTACTTCCCCCATCTTTCCTATTATTACTTGCCTCCTCAATAGTTGAGGCCGGGGCGGGGACCGGATGAACCGTCTACCCTCCTTTAGCAGGCAACTTAGCCCACGCTGGAGCTTCAGTAGATCTTGCAATTTTCTCTCTTCACCTAGCAGGGGTCTCTTCCATTCTTGGCGCTATTAATTTTATTACAACTATTATCAACATAAAACCCCCGGCTCTCTCCCAATAT
ALGBA188-18	plantae	TTTTCTTTATGGTAATGCCTGTTATGATAGGGGGATTTGGTAATTGGTTAGTCCCTATAATGATTGGTAGTCCGGATATGGCATTTCCTCGATTAAATAATATTTCTTTTTGACTACTACCACCTTCTCTATGTTTATTACTTCTATCTGCTTTAGTAGAAGTAGGAGTTGGTACAGGATGAACGGTTTATCCCCCTTTAAGTTCTATACAAAGTCATTCTGGGGGGGCTGTAGATTTGGCGATATTTAGTCTACATGTATCAGGAGCTTCTTCAATTTTAGGAGCTGTAAACTTTATATCAACTATCTTAAATATGAGGAGTCCAGGGCAAAGTATGTATAGAATACCTCTATTTGTGTGATCTATTTTTGTAACAGCTTTTTTGTTATTATTAGCAGTACCTGTTCTTGCAGGAGCCATTACAATGCTTTTAACAGATCGTA
JRPAA4936-15	plantae	TTGGCGCAATTAATTTTATTTCGACCATTTTAAATATGCGTAACCCTGGACAAACTATGTATCGAATGCCTTTATTTGTATGATCAATATTTGTAACAGCATTTCTGTTGTTACTTGCCGTACCAGTTTTAGCTGGAGCTATTACGATGTTATTGACAGACCGTAATTTTAATACATCGTTTTTTGATCCAGCTGGTGGAGGTGATCCAGTATTGTATCAACATTTGTTCTGATTTTTCGGGCATCCAGAAGTTTACATTTTAATCTTACCAGGGTTTGGTATGGTTAGCCATATAGTTTCTACCTTTTCAAGAAAACCTGTATTCGGTTATATCGGTATGGTGTATGCGATGGTTTCCATAGGAGTACTTGGATTTATTGTGTGGGCTCATCATATGTAC
DINOB900-08	protista	TTATATATTATATGGATTATTAATGTCAGGTATATCCTNATGTCCAACATCTATTAACTTTTTTACAACAATTATAAATATGAGATCTTATAATATGACATTAAATACTATGCCATTATTATCTTGGGCTATATTTATAACAGGAGTTATGCTAATATTAACCTTACCAATATTATCAGGAGGTCTTATAATGTTATTAGCTGATCTTCATTATAATACAGTTTTCTTTGATCCAATATTTGGAGGAGATCCTATATTATATCAACATTTATTTTGGTTTTTTGGACATCCAGAAGTTTACATATTAATTATTCCAGCATTTGGTATAATTAGCNTAATAATTTCTGGAATAG
ASTAV218-06	animalia	ATTGAAGGTCNTCCAGGTTCCTTAATTGGAAATGACCAAATTTATAATGTAATTGTAACAGCTCATGCATTTATTATAATTTTTTTTATAGTAATACCAATTATAATTGGAGGATTTGGAAATTGATTAGTTCCTTTAATATTAGGAGCACCAGATATAGCTTTTCCTCGAATGAATAATATAAGTTTTTGACTTCTTCCTCCTGCTTTAATACTTTTATTAACAAGTAGAATAGTAGAAAGTGGAGCTGGAACAGGATGAACAGTTTATCCTCCTTTATCATCTATTATTGCTCATGGAGGAGCATCTGTTGACTTAGCTATTTTTTCTCTTCATTTAGCAGGAATTTCT
GBBAC5665-15	bacteria	CCTCGGTATCATGTATATCATCGTCGCGATTGTGATGCTGTTACGTGGTTTCGCCGATGCCATCATGATGCGTAGCCAGCTTGCCTCCGCAGGCGGTTTTCTACCGCCGCACCACTACGATCAGATCTTTACCGCTCACGGCGTAATCATGATCTTCTTCGTGGCGATGCCCTTCGTTATCGGTCTGATGAACCTGGTGGTTCCGCTGCAGATCGGCGCGCGCGACGTTGCTTTCCCTTTCCTGAACAACCTGAGCTTCTGGTTCACCGTTGTCGGCGTTATTCTGGTTAACCTCTCGCTGGGCGTGGGTGAATTCGCGCAGACAGGGTGGCTGGCTTATCCGCCGCTATCGGGAATAGAGTACAGTCCCAGCGTCGGGGTCGATTACTGGATATGGGCGTTGCAACTCTCGGGTATTGG
MHCOL455-07	animalia	TTATAATGTTATTGTTACTGCTCATGCATTTATTATAATTTTTTTTATAGTTATACCTGTTATAATTGGAGGATTCGGAAATTGATTAGTTCCTTTAATATTAGGAGCCCCTGATATAGCATTTCCTCGAATAAACAATATAAGATTTTGATTATTACCACCTTCATTAACATTATTATTGATGAGCAGAATAGTAGAAAATGGTGCAGGGACAGGATGAACTGTGTACCCCCCTCTCTCCTCTAATATCGCTCATGGGGGAGCTTCTGTTGATTTAGCTATTTTTAGACTGCATTTAGCAGGAATTTCATCAATTTTAGGTGCAGTAAATTTTATTACTACAATTATTAATATACGA
ABMMC1218-07	plantae	TATATCCTCCATTAAGCTCAATCCAAAGTCACTCAGGGGGAGCTGTAGACCTTGCTATATTTAGTTTGCATTTATCAGGAGCATCTTCAATATTAGGCGCGATTAATTTTATTACGACCATATTTAACATGCGTAATCCAGGGCAAAGTATGTATCGTATACCTTTATTTGTTTGATCTATCCTAATTACAGCGTTTTTGCTTTTATTAGCAGTACCTGTGTTAGCAGGTGCAATTACAATGTTACTAACAGATAGAAACTTTAATACTACATTTTTTGACCCTTCCGGAGGAGGTGACCCTGTGCTATATCA
GBMTG1427-16	animalia	TTTGGAAACTGATTGGTGCCTTTAATAATTGGCGCCCCTGATATGGCATTTCCCCGGATGAATAATATAAGTTTCTGACTGCTGCCACCATCCTTCTTGCTACTTCTAGCCTCTTCTATAGTAGAGGCAGGCGCGGGAACTGGTTGAACTGTCTACCCCCCTCTAGCGGGCAATCTGGCCCATGCAGGAGCATCAGTAGACCTAACAATCTTCTCTTTACATTTAGCGGGCGTTTCCTCTATTCTAGGAGCTATCAACTTTATTACTACTATTATTAATATGAAACCCCCTGCAATATCTCAATATCAAACTCCTTTATTCGTATGATCGGTCCTAATTACGGCGGTACTTCTTCTTTTATCCTTACCAGTTCTAGCAGCTGGGATCACTATACTGTTAACAGACCGAAACCTCAATACTACTTTCTTTGATCCGGCAGGAGGAGGGGATCCCATTCTGTACCAACACTTGTTTTGATTCTTTGGACACCCAGAAGTTTATATCTTAATTCTCCCTGGATTCGGAATAATCTCCCATATTGTCACATACTA
BBLPB049-10	animalia	TTATTTTTGGAATTTGAGCAGGTATAATTGGAACTTCCTTAAGATTGCTAATTCGAGCTGAATTGGGAACTCCAGGTTCTTTAATTGGAGATGATCAAATTTATAATACTATTGTAACAGCTCATGCTTTTATTATAATTTTTTTTATAGTTATACCTATTATAATTGGAGGATTTGGAAATTGATTAGTACCTTTAATATTAGGGGCTCCTGATATAGCTTTCCCACGTATAAACAATATAAGATTTTGATTATTGCCCCCCTCAATTACATTATTAATTTCAAGAAGTATTGTAGAAAGTGGTGCAGGAACTGGATGAACTGTATACCCCCCATTATCATCCAATATTGCCCATGGAGGAAGCTCTGTAGACTTAGCTATTTTTTCCCTTCATTTAGCTGGAATTTCATCAATTTTAGGAGCTATTAATTTTATTACCACTATCATTAATATGCGATTAAATAACATATTCTTTGATCAATTACCTTTATTTGTATGAGCTGTTGGAATTACAGCATTTTTACTTTTACTATCTCTTCCTGTATTAGCTG
GBBAC1273-15	bacteria	GCACCCCCGATTGGTGGATTGCAGGCCAGCCGCCCGTTCCCGCCCCGTATGGGCGCACGGGGCACGCTGATCTATCGATTGATCACGACCACCGATCACAAGTTGATCGGCATCATGTACCTGGTCGCGTGCTTCGCGTTCTTCCTCATCGGTGGCTTGATGGCGCTGTTCATGCGTGCCGAACTGGCCGTGCCGGGGCTGCAGTTCCTCTCCAATGAGCAGTTCAACCAGCTGTTCACCATGCACGGCACCGTGATGCTGTTGTTCTACGCCACGCCGATCGTGTTCGGCTTCGCGAACGTGGTGCTGCCGCTGCAGATCGGCGCCCCCGACGTCGCCTTCCCGCGACTGAACGCCTTCTCCTTCTGGCTGTTCCTCTTCGGCGCCCTGATCGGTATCGCCGGCTTCATCACCCCTGGTGGTGCCGCCGACTTCGGCTGGACCGCCTACACGCCGCTGACCGACGCCATTCACTCCCCGGGTGCCGGCGCCGATCTGTGGATCATGGGTCTGGCAGTCGGTGGTCTGGGCACCATCCTGGGCGCGGTGA
ABMMC6263-10	plantae	TGGTGTATTAGGCGGATGTATGTCCATGTTAATTAGGATGGAATTGGCTCAACCAGGTAACCATTTACTTTTAGGTAACCATCAAGTTTACAATGTTTTAATAACTGCACATGCATTCTTAATGATTTTTTTTATGGTAATGCCTGTAATGATTGGAGGTTTTGGTAATTGATTCGTGCCAATTATGATCGGTAGTCCAGATATGGCTTTCCCCAGATTAAACAATATTTCTTTTTGGTTACTACCCCCTTCTTTATGTTTATTATTACTATCTTCAGTTGTTGAAGTTGGTACAGGCACAGGTTGGACTGTTTACCCACCGCTTAGTTCAATACAAAGTCATTCTGGAGCTTCAGTTGATTTAGCGATTTTTAGTTTACATTTATCAGGTGCTTCGTCTATTTTAGGTGCAATAAATTTTATTTCT
ASHYE2666-11	animalia	TATTTTATTTTTGGTTTATGATCTGGAGTTTTAGGATTTTCAATAAGTTTTATTATTCGTTTAGAATTAGGAACTCCTGGAAAATTTATTGGTAATGATCAAATTTATAATATAATTGTTACTTCTCATGCTTTTGTAATAATTTTTTTTATAGTTATACCATTAATAATTGGTGGATTTGGTAATTGATTAATTCCTTTAATATTAAGATCTCCTGATATAAGATATCCACGTATAAATAATATAAGATTTTGATTATTAATTCCTTCAATTTTTTTTTTATTAATAAGAAGATTTATTAATGTTGGTGTAGGTACGGGTTGAACAGTGTATCCACCTTTATCTTTAATTATTGGACATGGAGGAATTTCAGTTGATTTAATAATTTTTTCTTTACATTTGGCTGGTATTTCTTCAATTATAGGAGCTGTAAATTTTATTTCAACAATTTATAATATACGTGTTAATTTATTTAATATAGATAAATTATCTTTATTTATTTGATCAGTTTTAATTACTGCATTTTTATTGTTAATATCTTTACCAGTATTAGCTGGTGCAATTACAATATTATTAAGTGATCGT
ABMMC2187-08	plantae	TTTAATTTTTGGTGCTTTTTCAGGAGTTTTAGGTGGTTGTATGTCGATGTTAATTCGTATGGAATTAGCTCAGCCAGGAAATCACTTACTTTTAGGAAATCATCAAGTTTACAATGTTCTTATAACAGCTCACGCGTTTTTGATGATTTTTTTTATGGTTATGCCTGTAATGATTGGAGGCTTTGGTAATTGATTAGTTCCTGTAATGATTGGTAGCCCAGATATGGCATTTCCAAGACTAAACAACATTTCATTCTGATTATTACCGCCGTCGTTATGCTTATTATTACTATCTGCAATCATTGAAGTTGGAGTTGGAACAGGATGAACTGTATATCCACCTTTAAGCTCAATTCAAAGCCATTCAGGAGGTGCAGTTGATTTAGCAATTTTTAGTCTTCATTTAGCAGGAGCTTCTTCAATTTTAGGTGCAGTTAACTTTATTTCAACTATTTTGAATATGCGTAGCCCTGGCCAAACTATGTATAGAATACCTTTGTTTGTATGATCTATTTTTGTAACTGCATTTTTGTTGTTATTGGCAGTTCCTGTTTTAGCAGGCGCAATTACCATGCTTTTAACTGATCGAAATTT
ABMMC5832-09	plantae	TTTGGTAATTGGTTTGTACCTATTATGATAGGAAGTCCAGATATGGCTTTTCCTAGATTAAATAATATATCTTTTTGATTATTACCACCAGCACTTTGTTTATTATTAATTTCTGCTATTGTTGAAGTAGGGGCAGGTACAGGTTGAACAGTGTATCCACCTTTAAGTTCTATACAGAGTCATTCAGGTGCATCTATTGATTTAGCAATATTTAGTTTACATTTATCAGGTGCATCTTCAATTTTAGGTGCTATTAACTTTATTTCTACAATAATTAATATGCGTAATCCAGGTCAAAGTTTATATAGAATTCCTTTATTTGTGTGATCAATATTTGTAACGGCATTTTTACTATTATTAGCAGTACCTGTTTTAGCAGGTGCTATTACTATGTTATTAACAGATCGTAATTTTAATACATCATTTTTTGATCCAGCAGGCGGAGGTGATCCTGTACTATATC
DINOB580-08	protista	ATATCCTCATGTCTAACTTCTATTAACTTTTTTATTACAATTCTTAATCTGAGATCTTATTATCTTACATTAAAGACTATGCCATTATTCCCATGGTCTCTTTTGATAACAGGAGGAATGCTATTATTAACATTACCAATCTTATCAGGTGCATTACTAATGGTCTTGGCTGATCTTCATTCTAATTCATCATTCTTTGATCCAATCTTTGGAGGAGATCCTATATTCTATCAACATTTATTTTGGTTCTTTGGACATCCAGAAGTTTACATCTTAGTAATTCCAGCATTTGGGATCATTAGCACAATAATTTCTTCTTCTTATCAAAAAATAATCTTTGGGAACCAATCAATGATCC
ABMMC1791-07	plantae	TTTAATTACAGCTCATGCCTTTTTAATGATTTTTTTTATGGTGATGCCAGTTATGATTGGTGGTTTTGGTAACTGATTTGTGCCTATTATGATAGGAAGTCCTGATATGGCATTTCCTCGTTTAAATAATATTTCTTTTTGATTATTACCTCCTTCTCTTTGTTTACTACTTTTATCTTCAGTTGTTGAAGTTGGAACTGGAACTGGGTGAACAATTTACCCTCCTTTGAGTTCTATACAAAGTCATTCTGGAGCTTCTGTAGATTTAGCAATTTTTAGTCTACATTTATCAGGTGCATCTTCTATTTTAGGTGCAATTAATTTTATTTCAACCATTTTAAATATGCGTAATCCTGGACAAACATTTTATCGT
GRHOD154-10	plantae	CCAGTAATGATTGGTGGTTTCGGTAATTGATTTGTACCAATTATGATTGGAAGTCCAGATATGGCTTTCCCTAGATTAAATAACATATCGTTTTGACTTTTACCTCCTTCATTATGTTTATTACTTTTATCATCAATTGTAGAAGTAGGTACTGGTACGGGATGGACTATTTACCCTCCTTTAAGTTCTATACAAAGTCATTCAGGAGCTTCAGTTGATTTAGCTATTTTTAGTTTACACTTATCAGGTGCATCCTCTATTTTAGGAGCAATTAATTTTATATCTACAATTTTAAATATGCGTAATCCAGGACAAACATTTTATAGAATTCCGTTATTTGTTTGGTCAATTTTTGTAAC
ASSPP323-08	animalia	GATTGATTCCATTAATATTAGGATTACCAGATATAATTTTTCCACGAATAAATAATATAAGGTTTTGATTATTAATCCCATCATTATTTATATTAATATTAGGAGGTTTTGTAAATATAGGTGTGGGTACTGGATGAACAGTATATCCACCTTTATCATTATTAATAGGTCATAGAGGTGTTTCTGTAGATTTATCAATTTTTTCTTTACATTTAGCTGGAGCATCATCAATTATAGGATCAATTAATTTTATTGTTACTATTTTAAATACTTGAATAAAAAATAAATTTATAGATAAATTTCCTTTATTTGTTTGGTCAGTATTAATTACAACAATTTTATTATTATTATCATTACCAGT
OPPCA1490-17	animalia	GCACTTCTTTAAGAATCTTAATTCGAGCAGAATTAGGACACCCCGGGGCATTAATTGGAGATGACCAAATTTATAATGTAATTGTAACTGCACATGCTTTTGTGATAATTTTTTTTATGGTTATACCTATTTTAATTGGGGGTTTTGGGAATTGACTTGTTCCATTGATATTAGGAGCTCCTGATATAGCTTTTCCTCGAATAAATAATATAAGATTTTGACTTTTGCCCCCCTCTTTAACCCTTCTTCTTTCTAGCTCAATTGTAGAAAACGGAGCTGGGACAGGTTGAACTGTTTACCCCCCTCTTTCAGCTAGTATTGCTCATGCTGGAGCCTCGGTTGATTTAGCTATTTTTTCTTTACATTTAGCAGGAATTTCTTCT
OZSEA608-10	plantae	TAATACGTATGGAATTATCACAACCTGGAAATCATTTATTATTTGGAAATCATCAATTATATAATGTACTTATTACAGCACATGCTTTTTTAATGATTTTTTTTATGGTTATGCCTGTAATGATAGGTGGGTTTGGTAATTGATTAGTACCTATAATGATAGGTAGTCCAGATATGGCCTTTCCTCGATTAAATAATATTTCATTTTGATTACTCCCTCCTTCGTTATGTTTGTTATTATTATCTGCAATTGTTGAAGTAGGTGTAGGTACTGGTTGAACAGTATATCCACCGTTAAGTGCTATACAGAGTCATTCTGGAGGTGCTGTAGATTTAGCTATTTTTAGTTTACATTTAGCAGGAGCATCTTCTATTTTAGGAGCTGTTAATTTTATATCAACTATTTTGAATATGCGTAGTCCTGGTCAAAGCATGTATAGAATACCTCTATTTGTATGGTCTATTTTTGTAACAGCTTTATTATTATTATTAGCAGTACCTGTTTTAGCAGGAGCTATTACAATGTTGTTAACAGACCGTAATTTTAATACTTCTTTTTTTGATCCTGCTGGAGGTGGAGATCCTATTTTA
USCOL253-09	animalia	TAATATAAGTTTTTGACTATTACCACCTTCATTAACCTTGCTCTTAATAAGCAGTATAGTTGAAAGAGGGGCTGGTACAGGATGAACTGTATATCCACCTTTATCATCCGGAATTGCTCATGGAGGAGCTTCAGTTGATTTAGCTATTTTTAGATTACATTTAGCAGGAGTATCTTCTATTTTAGGAGCAGTAAATTTTATTACAACAATTATTAATATACGATCAGTTGGAATAACTTTTGATCGAATACCTTTATTTGTTTGATCAGTAGGAATTACTGCTTTACTTTTACTTCTATCTTTACCTGTATTAGCAGGAGCTATTACAATATT
CYTC5664-12	plantae	CCGGCGATGATAGGTGGATTTGGTAATTGGTTTGTTCCGATTCTGATAGGTGCACCTGACATGGCATTTCCACGATTAAATAATATTTCATTCTGGTTGTTGCCACCAAGTCTCTTGCTCCTATTAAGCTCAGCCTTAGTAGAAGTAGGTAGCGGCACTGGGTGGACGGTCTATCCGCCCTTAAGTGGTATTACCAGTCATTCTGGAGGAGCAGTTGATTTAGCAATTTTTAGTCTTCATCTATCTGGTGTTTCATCCATTTTAGGTTCTATCAATTTTATAACAACTATCTTCAACATGCGTGGACCTGGAATGACTATGCATAGATTACCCCTATTTGTGTGGTCCGTTCTAGTGACAGCATTCCTACTTTTATTATCACTCCCGGTACTGGCAGGGGCAATTACCATGTTATTAA
HPPPL026-13	animalia	TAATTCGAGCTGAACTAGGACATCCAGGAGCATTAATTGGAGATGACCAAATTTATAATGTAATTGTAACTACCCATGCTTTTATTATAATTTTTTTTATAGTAATACCTATTATAATAGGAGGATTTGGAAATTGATTAGTTCCACTTATACTAGGAGCCCCTGATATAGCTTTCCCTCGAATAAATAATATAAGATTTTGAATATTACCTCCGTCATTAACCCTATTATTAGCCAGAAGCATAGTAGAAAATGGGGCTGGAACAGGTTGAACTGTTTATCCTCCCCTATCTTCCAGAATTGCCCATAGAGGGGCCTCAGTTGATTTAGCTATTTTTTCTCTTCATCTTGCAGGTATCTCCTCAATTCTAGGAGCTGTAAATTTCATTACTACTATTATTAATATACGGTCTTCAGG
JRPAA4700-15	fungi	AGGTACACTATATTTAATGTTTTCATTATTTTCAGGATTAATAGGAACAGCATTTTCAGTATTAATAAGATTAGAATTATCAGGTCCAGGAGTACAATATATATCAGATAATCAATTATATAATAGTATAATAACAGCACACGCAATATTAATGATATTCTTCATGGTAATGCCTGCATTAATAGGAGGTTTTGGTAATTTCTTATTACCATTATTAGTAGGAGGTCCAGATATGGCATTCCCTAGATTAAATAATATAAGTTTCTGATTATTAGTGCCAAGTTTATTTTTATTTATATTCTCAGCAATAATAGAAAATGGTGCTGGTACAGGATGAACATTATATCCACCTTTATCAGGTATACAATCACACAGTGGACCTAGTGTAGATTTAGCTATA
INCTA303-10	animalia	TTTTGGAATTTGAGCTGGTATAGTTGGAACTTCTTTAAGTCTTTTAATTCGGGCAGAATTAGGAACTCCAGGATCATTAATTGGTGATGATCAAATTTATAATACAATTGTCACTGCTCATGCTTTTATTATAATTTTTTTTATGGTTATACCTATTATAATTGGCGGATTTGGAAATTGATTAGTTCCCCTAATATTAGGAGCCCCTGATATGGCTTTTCCTCGTATAAATAACATAAGTTTTTGATTCTTACCCCCATCATTAACATTATTAATTTCGAGAAGAATCGTAGAAAATGGAGCTGGGACAGGATGAACTGTTTACCCCCCTTTATCCTCTAATATTGCTCATGGAGGAAGATCAGTTGATTTAGCTATTTTTTCTCTTCATTTAGCTGGGATTTCCTCAATTTTAGGAGCTATTAATTTCATTACAACCATTATTAATATAAAATTAAATAATTTATCTTTTGATCAAATAC
MJMSL090-10	animalia	CTTTAATATTAGGAGCTCCAGATATAGCTTTCCCTCGAATAAATAATATAAGATTTTGATTATTACCTCCTTCTTTAACTTTATTAATTTCAAGCAGAATTGTAGAAAATGGAGCTGGAACTGGTTGAACAGTTTATCCTCCTCTTTCTTCTAATATTGCCCATGGAGGAAGATCAGTAGATTTAGCTATTTTTTCTTTACATTTAGCTGGAATTTCCTCAATTTTAGGAGCAATTAATTTTATTACAACAATTATTAATATACGTCTTAATAATATATCTTTTGATCAAATACCATTATTTGTATGAGCTGTAGGAATTACAGCTTTATTATTATTATTATCTTTACCTGTATTAGCGGGTGCTATTACTATACTTTTAACAGATCGTAATTTAAATACATCATTTTTTGATCCTGCTGG
ABMMC14194-10	plantae	ATAGGTAGTCCAGATATGGCGTTTCCAAGGCTAAACAATATTTCTTTTTGGTTATTACCACCATCACTTTGCTTACTTCTGGCCTCCGCAATTGTAGAAGTAGGAGCTGGTACCGGATGGACGGTTTATCCCCCTTTAAGTTCTATTCAAAGCCACTCAGGAGGTGCAGTTGATTTGGCTATATTTAGCCTTCATTTGTCAGGAGCATCCTCAATTCTGGGTGCTGTTAATTTCATTTCTACTATACTAAACATGCGAAACCCTGGGCAAAGCATGTATCGTATCCCACTTTTTGTCTGATCAATATTTGTCACAGCTTTTTTACTTTTGTTAGCCGTCCCGGTCTTAGCTGGCGCAATTACAATGCTTCTCACTGACCG
GBBAC3388-15	bacteria	GTTTAGCTTCATCATGTTTTTAACCGGTGGTGCGATGGCGATGGTGATTCGCGCGGAACTCTTTCAACCTGGTTTGCAATTGGTGGATCCGCAATTCTTTAATCAAATGACCACAGTTCACGGTTTGGTGATGGTGTTTGGTGCGGTCATGCCAGCCTTCACTGGCCTCGCCAACTGGATGATTCCGATGATGATTGGTGCGCCGGATATGGCGTTGCCAAGAATGAATAACTTGAGCTTTTGGATTTTGCCTTTTGCCTTTTTAATCCTCATCGGTTCGCTGTTTTTAGGCGGCGGCCCTGATTTTGGTTGGACTTTCTATGCGCCGC
SERSP026-10	plantae	CTTTATGTTTATTACTTTTGTCGTCAATAGTTGAAGTTGGCGCAGGTACTGGATGAACTGTTTACCCCCCCTTGAGCTCAATCCAAAGCCACTCGGGAGCTGCAGTTGATTTAGCAATTTTTAGTCTTCATTTATCAGGAGCTTCTTCTATTTTAGGAGCTATTAATTTTATCTCCACAATTTTAAATATGAGAAATCCTGGCCAAACATTTTATAGAATTCCTCTTTTTGTCTGATCTATTTTTGTAACAGCCTTTTTACTTTTATTAGCAGTACCTGTTCTTGCAGGAGCAATTACCATGTTATTAACTGATCGAAATTTTAACACAGCGTTTTTTGACCCTGCAGGTGGAGGT
BBDEE312-10	animalia	CCCGGTGCTTTAATTGGGGATGATCAAATTTATAATGTAATTGTTACAGCTCATGCTTTTATTATAATTTTTTTTATAGTAATACCTATTATAATTGGAGGATTTGGAAATTGATTAGTTCCATTAATATTAGGAGCCCCTGATATAGCTTTTCCTCGAATAAATAATATAAGATTTTGATTATTACCTCCTTCTTTAACATTATTATTGGTTAGAAGTATAGTAGAAAATGGAGCTGGGACAGGATGAACAGTTTATCCACCATTATCTTCTACTATTGCTCATAGTGGAGCTTCAGTAGATTTAGCTATTTTTTCTTTACATTTAGCAGGAATTTCTTCAATTTTAGGAGCCGTAAATTTTATTACAACAGTTATTAATATACGATCAACAGGAATTACTTTTGATCGAATACCTTTATTTGTATGATCTGTTGTTATTACAGCTTTATTATTATTATTATCTTTACCTGTATTAGCTGGAGCTATTACAATATTATTAACAGATCGAAATTTAAATACTTCATTTTTTGACCCAGCAGGAGGAGGAGATC
ABMMC13626-10	plantae	AGGAAGTCCTGATATGGCATTTCCAAGACTAAATAATATTTCATTTTGGTTATTACCTCCATCTTTATGTTTATTATTAGGATCATCAATGGTTGAAATTGGAGTAGGTACTGGTTGAACAGTTTATCCTCCTCTAAGTTCAATACAAAGTCACTCAGGAGCATCTGTAGATTTAGCTATTTTTAGTCTTCACCTATCAGGAGCATCTTCTATTTTAGGGGCCATAAATTTTATATCAACAATATTAAATATGCGTAATCCTGGTCAAACCATGTATAGAATACCATTATTTGTGTGATCAATTTTTGTAACAGCTTTTTTATTGTTACTAGCAGTTCCTGTACTAGCAGGTGCTATTACAATGCTATTAACAGATAGAAATTTTAATACTTCATTTTTTGATCCAGCAGGTGGTGGTGA
AGROT363-10	animalia	ATTTTTAATTCGTTTAGAGTTAGGTGTTGTTGGTTCTTATTTAGGTGATGAGCATTTATATAATGTTTTAGTCACGGCTCATGCATTTGTTATGATTTTTTTCATGGTTATGCCTGTATCTATGGGTGGGTTTGGAAATTGGTTAATCCCTCTTATGTTAGGTGTTGCAGATATAGCTTTTCCTCGTATAAATAATCTTTCTTTTTGATTATTGGTTCCAGGGTTCTTTTTTTTACTCCTTTCATCGGTTTTAGATGCTGGTGTAGGGACTGGTTGAACTGTTTATCCTCCTTTGTCTGACTCTACTTATCATAGAGGAGTGTCTGTAGATTTAGCTATTTTTAGGCTACATGTTTCTGGTGTATCTTCTATTTTAGGAAGAATTAACTTTTTAACAACTATTATTTGTTCTCGTACAAAAAGAATTTCATTAGATCGTCTTCCTTTAATGTTATGGGCAATTGCAGTTACTGCAATCCTTCTTATTACTAGACTCCCCGTTTTAGCTGGTGCTA
GUAMR142-09	plantae	TTTAATAACTGCGCATGGAATTTTAATGATTTTCTTTTTAGTTATGCCTGTAATGATTGGAGGATTTGGAAATTGATTAGTACCTATTATGATAGGTAGTCCAGATATGGCTTTTCCTAGATTGAATAACATTAGTTTTTGGTTATTGCCACCTGCTCTATGTCTTTTATTAATCTCATCTTTAGTTGAAGTTGGAGCTGGTACGGGTTGAACAGTTTATCCTCCTTTAAGTTCTATACAAAGTCATTCGGGAGCGGCTGTTGATTTAGCCATTTTTAGTTTACATTTATCAGGTGCTTCTTCTATTTTAGGAGCAATTAATTTTATTTCGACAATATTAAATATGCGTAATCCAGGACAAAATATGTATAGAATTCCTTTATTTGTTTGATCTATTTTTGTTACAGCTTTTTTACTTTTATTAGCTGTTCCTGTTTTAGCAGGAGCAATTACAATGTTATTAACAGACCGAAACTTTAATACTTCATTTTTTGATCCAGCATGAGGAGGAGATCCA
ABMMC13552-10	plantae	CCCGTAATGATCGGAGGTTTTGGTAACTGATTAGTGCCAATAATGATTGGTAGTCCAGATATGGCGTTTCCGAGATTAAATAATATCTCGTTTTGGTTACTTCCCCCTTCACTTTGCTTGTTGCTAATTTCGGCTATAGTCGAAGTAGGAGCCGGTACTGGGTGAACGGTTTATCCACCTTTAAGTTCAATTCAAAGTCACTCTGGAGCCGCCGTAGACTTAGCAATTTTTAGTTTACACTTATCAGGAGCTTCTTCTATTCTAGGAGCCGTAAATTTTATTTCGACAATTTTAAATATGCGTAGCCCGGGTCAGAGTATGTATAGAATTCCTCTATTCGTTTGATCCATATTCGTAACGGCATTTTTACTTTTATTAGCAGTTCCGGTGT
DINOB265-08	protista	TATCACCATCAAGTACAGGAAATCTTATCTTTGGATTATTAATGTCAGGTATATCCTCATGTCTCACATCTCTTAACTTTTGGACAACAATTCTAAATCTGAGATCTTATTATCTGACATCAAAGACTATGCCATTATTCCCTTGAGCACTCTTGATAACAGGAGGAATGCTTTTATTAACCTTACCAATCTTATCAGGAGCTCTTCTAATGGTCTTGGGTGATCTTCATTCTAATACACTTTTCTATGATCCAATCTTTGGAGGAGATCCAATATTCTATCAACACTTATTTTGGTTTTTTGGACATCCAGAAGTTTACATCTTAATAATTCCAGCATTTGGGATCATTAGCATAATAATTTCTTCTTCTTATCAAAAAATAATCTTTGGGAACCAATCAATGATCTTTGCCATGAGCTGTAT
DLTH141-08	protista	TTATTTACGTATTTAAATGATTTAAGAAAACATATATTAAAAAAATACGTATATACTATTAACCATAAAAGAATTGCAATTAATTATTTATATTTTAGTATGGTTACAGGTTTATCTGGTGCTGCTTTAGCAACTATGATTAGAATGGAATTAGCCCATCCAGGCAGCCCTTTTTTTAAAGGTGACTCTTTAAGATACTTACAAGTAATTACTGCTCATGGATTAATTATGGTGTTTTTTGTTGTTGTACCTATTTTATTTGGTGGTTTTGCAAATTTTTTAATCCCATATCATGTAGGATCTAAAGATGTAGCTTATCCTAGACTAAATAGTATAGGTTTTTGAATTCAACCTTGTGGTTATATTTTATTAGCAAAAATTGGTTTTTTAAGACCTCAATTTTGAAGATATTATGATAAAACATCTTTTTCTTTTCCATTTTTAGAAAAAATGAAATATAATCAATACAAAGAATATAAAAATGATTATCTTTTTTATTTAGATTTTTTAAAAAAAGAAATAACTGATGATCATTCTTTTTTTTGAAAAGCTAGAAAAGTTATTAAATTACCTCAATATTCAGTTTTT
JRPAA6232-15	plantae	CTGCTCACGCTTTTTTAATGATTTTTTTTATGGTAATGCCAGTGATGATTGGGGGTTTTGGTAACTCATTTGTACCTATAATGATTGGAAGCCCTGATATGGCTTTTCCTAGACTAAATAATATTTCATTCTGGTTACTTCCACCTTCCTTATGTTTATTACTTTTATCTTCAATCGTAGAAGTAGGAGTTGGTACAGGTTCAACTGTGTATCCTCCCCTTAGCTCTATCCAAAGCCATTCAGGGGGTTCTGTGGATTTGGCTATTTTTTCTTTACATTTATCAGGGGCTTCTTCTATTTTAGGGGCAATTAATTTTATTTCGACAATTATTAATATGAGAAATCCCGGGCAAACTTTTTATAGAATTCCTCTTTTCGTTTCATCAATTTTCGTGACTGCTTTTTTATTATTGTTAGCTGTACCAGTTCTT
ABMMC3140-08	plantae	GAGGTTGTATGTCAATGTTAATACGTATGGAATTAGCTCAACCAGGTAATCAATTACTATTAGGTAACCACCAAGTTTATAATGTTTTAATTACAGCACATGCGTTTTTAATGATTTTTTTCATGGTTATGCCTGTAATGATAGGAGGATTTGGTAATTGATTAGTTCCTATTATGATAGGAAGTCCTGATATGGCTTTTCCACGCTTAAATAATATTTCCTTTTGATTATTACCCCCTTCACTTTGTTTACTTTTAGCGTCAGCAGTTGTAGAAGTCGGTGTAGGAACAGGATGAACAGTTTATCCTCCATTAAGTTCGATTCAAAGTCACTCAGGCGGAGCTGTAGATTTAGCTATATTTAGTTTGCACATATCAGGAGCCTCTTCAATTTTAGGTGCAATTAATTTTATTTCAACAATTTTAAACATGCGTAATCCCGGACAAAGTTTGTATCGTATGCCATTATTTGTATGATCAATTTTTATCACGGCATTTTTATTATTATTGGCAGTTCCAGTTTTAGCTGGCGCTATTACAATGCTTT
USAOR052-10	animalia	ATTAGGTCAGCCAGGATCATTAATTGGAGATGATCAAATCTACAATGTAGTTATTACCTCACATGCATTTGTAATAATTTTCTTTATAGTTATACCCATTATAATTGGAGGATTTGGTAATTGACTAGTTCCATTAATAATTGGAGCACCAGATATAGCTTTCCCACGAATAAATAACATAAGATTTTGATTATTACCACCCTCATTAACACTACTACTTGCATCCTCAATAGTGGATAGAGGAGCCGGAACGGGATGAACAGTATACCCTCCACTAGCTGGAGCTATTGCTCACGGAGGAGGATCCGTGGATCTAGCAATTTTTTCATTACATTTAGCAGGTATCTCATCAATTCTTGGAGCAGTAAACTTTATTACAACCGCTATCAATATACGATCAGAAAGAATAACTCTGGATCAAACCCCACTATTTGTATGATCAGTAGCTATTACAGCTCTTCTTTTACTTTTATCATTACCAGTATTAGCCGGAGCTATTACTATATTATTAACTGATCGAAACTTAAATACATCATTCTTTGATCCAGCTG
GBFBA014-05	fungi	TGCTGTAGATATGGCATTTGCTAGATTAAATAATATTAGTTTTTGATGTTTACCTCCTGCATTAGTATGTATTATTGGTTCAATTTTAATTGAATCAGGAGCAGGTACAGGATGAACTGTATATCCTCCACTATCATCAATTAGTGCACATTCAGGTCCATCAGTTGATTTAGCTATATTTGCATTACACCTTACAAGTATTTCATCATTATTAGGTGCTATTAACTTTATTGTTACTACTTTAAACATGCGTAGTATAGGAGTACACATGATAGATATGCCATTATTTGTTTGAGCTATATTCTTCACAGCTATATTATTATTATTATCATTACCTGTATTAACAGCTGGTGTTACATTATTATTAATGGACCGTAACTTTAACACAGGATTCTATGAAGTAGCTGCTGGTGGTGATCCAATCCTTTACGAACATTTA
PNMIA1224-14	plantae	TCATTTATTGTTAGGTAATCATCAAGTATATAATGTATTGATTACTGCGCATGCGTTTTTAATGATATTTTTTATGGTAATGCCCGTTATGATTGGTGGTTTTGGTAATTGATTAGTACCTATTATGATTGGAAGTCCTGATATGGCTTTTCCTAGGTTAAATAATATATCATTTTGATTGTTGCCCCCCTCATTATGTTTGTTAATATCATCTGCAATTGTAGAAGTAGGCGCTGGTACAGGTTGAACTGTTTATCCACCATTAAGTACAATACAAAGTCATTCCGGAGGTGCAGTAGATTTAGCTATATTTAGTCTTC
GBCMD5984-13	animalia	TATCCGCGCTGAGTTAAGACAACCAGGGAGACTTATCGGTAATGATCAAATTTACAATGTAATTGTTACTGCTCACGCCTTTGTAATAATTTTTTTTATAGTTATACCTATCATAATCGGGGGATTTGGTAATTGATTACTTCCTTTAATATTAGGAGCCCCTGATATAGCATTCCCCCGAATAAACAATATAAGTTTTTGACTTCTTCCGCCCTCTTTAACATTACTTTTAATAAGAGGTATAGTCGAGAGGGGTATTGGAACAGGATGGACCGTTTACCCTCCACTAGCCGCCGCTATCGCCCATGCTGGCGCCTCTGTTGATATAGGTATTTTTTCCTTGCATTTAGCTGGTGTATCCTCTATTTTAGGAGCAGTAAATTTTATAACTACCGTAATCAATATACGATCTTATGGTATAACCATAGACCAAATACCATTATTTATTTGGGCTATTTTCATTACTGTAATTTTACTTTTGCTTTCCCTCCCAGTTTTAGCAGGAGCAATTACTATACTCTTAACAGATCGTAATTTAAATACTTCTTTCTTTGATCCTGCTGGCGGTGGGGATCCAATTTT
OOMYA1677-08	protista	GGATTATTAATGTTATTCTTTGTTGTTATGCCTATATTAGTTGGTGGTTTTGGTAATTGGTTTGTTCCTTTAATGTTAGGTGCTCCTGATATGGCTTTTCCACGTTTAAATAATATTAGTTTTTGGTTATTACCTCCATCATTATTATTATTAGTATCTTCTGCTTTAGTAGAATCTGGTGCTGGTACAGGTTGGACAGCATATCCACCTTTATCAAGCGTAGCTGCTCACTCGGGACCTTCAGTAGATTTAGCTATTTTTAGTTTACATTTATCTGGTATTTCATCTTTATTAGGTGCTATTAATTTTATTGCAACTATTTTTAATATGAGAGCTCCTGGATTAAGTATGCATAGAATGCCTTTATTTGTTTGGTCTATATTAATTACAGCTTTTCTTTTAGTAATTACTTTACCAGTATTTTCTGGTGCTATTACAATGTTATTAACTGATAGAAATTTTAAT
GBMIN112937-17	animalia	CTCACGCTTTCGTAATAATTTTTTTCTTGGTAATACCTATGATAATTGGAGGATTTGGAAATTGATTAGTTCCTCTAATACTAGGGGCTCCTGATATAGCTTTTCCTCGATTAAACAATATAAGATTTTGATTACTTCCTCCTGCCTTGCTTCTTTTACTATCTTCAGCTGCAGTTGAAAGCGGAGCCGGGACAGGTTGGACAGTTTATCCTCCTTTATCTGCTAACCTGGCTCACGCCGGTGGTTCAGTTGATTTAGCTATTTTTTCCCTACACCTTGCGGGTGTATCCTCGATTTTAGGGGCAGTAAATTTTATCACAACTATTATCAACATACGATGACGAGGAATACAGTTTGAACGTCTT
LNAUS3565-13	animalia	GTAACAGCTCATGCTTTTATTATAATTTTTTTTATAGTTATACCTATTATAATTGGAGGATTTGGAAATTGATTAGTTCCTCTTATATTAGGAGCACCAGATATAGCTTTTCCTCGAATAAATAATATAAGTTTTTGATTACTTCCTCCTTCTCTTACCTTACTTATTTCAAGTAGAATTGTAGAAAATGGAGCAGGAACTGGATGAACAGTTTACCCCCCTCTCTCATCAAATATTGCTCATGGAGGAAGATCAGTTGATTTAGCTATTTTCTCTCTTCATTTAGCTGGAATTTCATCTATTTTAGGAGCAATTAACTTTATTACAACTATTATTAATATACGATTAAATAATTTATCATTCGATCAAATACCATTATTTGTATGAGCTGTTGGAATTACCGCATTTTTATTACTTCTTTCCTTACCAGTTTTAGCAGGAGCTATTACTATATTAT
GBBAC1231-15	bacteria	CAGTTTCTCGTGCCGGTGCCGGCCCAGCGCCCTTTTCCGGCGCGGGGTCTGCGCGGCACTCTCGCCTACCGGCTGCTCGGTACCACCGATCACAAGCTGATCGGCGTGATGTACGTCGTCACCTGCTTCGGCTTTTTCTTCGTGGGCGGGTTGATGGCCCTGCTGATGCGCGCTGAACTGGTTCATCCCGGGCTTCAATTCCTCTCGAATGAGCAGTACAACCAGCTGTTCACCATGCACGGCACGGTCATGCTGCTGTTCTACGCCACGCCGATCGTGTTCGGCTTCGCCAATCTGGTGCTGCCGCTGCATATCGGCGCGCCAGATGTGGCTTTTCCGCGC
ALGBA209-18	plantae	AGGAGGATTTGGTAATTGGCTGGTTCCTATAATGATAGGTAGTCCTGATATGGCATTTCCTCGTTTAAATAATATTTCTTTTTGATTATTACCGCCCTCATTATGTTTATTATTATTATCAGCTCTAGTAGAGGTAGGAGTAGGTACAGGTTGAACGGTTTATCCACCTTTAAGCTCCATACAAAGTCATTCTGGCGGGGCTGTAGATCTAGCGATTTTCAGTTTGCATGTGTCAGGTGCTTCATCAATTTTAGGAGCTGTAAATTTTATTTCAACTATTTTAAATATGAGAAGCCCTGGACAAAGTATGTATAGAATACCTTTATTCGTGTGATCGATTTTCGTAACAGCATTTTTATTATTATTAGCCGTACCTGTTTTAGCAGGTGCAATTACAATGCTTTTAACAG
GBBAC8605-15	bacteria	GTAATGTATTAAATTACGACTATACGGTTGCAAGATATTTTATGTTTGCGACCATATTGTTTGGCATTGTTGGTATGGCTATAGGAACTCTTATAGCTTTTCAAATGGCATATCCTAATTTAAATTATTTAGCAGGAGAATATGCCACTTTTTCAAGACTTAGACCACTTCATACTTCAGGTGTGATTTTTGGTTTTATGCTTTCAGGGATTTGGGCAACTTGGTATTATATAGGTCAGCGTGTTCTTAAAGTGAGTATGGCTGAGTCAAGATTTTTAATGGCTGTTGGTAAGCTTCATTTTTGGCTTT
GBBAC2548-15	bacteria	CACGGCCTGATCATGGTCTTCGGCGCGGTGATGCCGGCCTTCGTCGGCCTGGCCAACTGGATGATCCCGCTGATGATCGGCGCGCCGGACATGGCTCTGCCGCGGATGAACAACTTCAGCTTCTGGCTGCTGCCGGCGGCCTTCGGCCTGCTGGTCAGCACCCTGTTCATGGGCGGCGGCCCCAACTTCGGCTGGACCTTCTACGCGCCGCTGTCGACCACCTTCGCCCCGCACAGCGTGACCTTCTTCATCTTCGCCATCCACCTGGCCGGGATCAGCTCGATCATGGGCGCGATCAACGTGATCGCCACCATCCTCAACCTGCGCGCCCCGGGCATGACCCTGAT
JSDIP070-10	animalia	TAATTGGAAATGACCAAATTTATAATGTAGTTGTTACTGCTCATGCTTTTATTATAATTTTTTTCATAGTTATACCTATTATAATTGGAGGATTTGGAAATTGATTAGTCCCACTAATATTAGGAGCCCCCGATATAGCTTTCCCACGAATAAATAATATAAGATTTTGACTTTTACCTCCTTCTTTAACTTTATTACTTTCAAGTAGCTTAGTTGAAGCAGGGGCTGGAACAGGATGGACAGTGTACCCCCCACTTTCATCTACTATTGCTCACGCCGGATCTTCAGTTGATTTAGCAATTTTTTCATTACACCTTGCTGGTATCTCATCAATTTTAGGAGCTATTAATTTTATTACTACAATTATTAATATACGAGCTCCTG
ABMMC8478-10	plantae	ATGCCTGTTATGATTGGAGGATTTGGTAATTGATTAGTACCAATTATGATTGGAAGTCCCGATATGGCATTTCCGAGACTAAATAACATAAGTTTTTGATTATTACCTCCTTCATTATGCCTTTTATTAGCTTCTTCTGTCGTAGAAGTAGGTGCTGGTTTAGGCTGAACAATGTACCCACCTTTAAGTTCTATACAAAGCCATTCAGGTGCTGCGGTTGACTTAGCAATATTTAGTTTACATTTAGCAGGTGCCTCTTCTATTTTAGGCGCAGTTAATTTCATATCAACTATTATAAACATGCGTAATCCAGGTCAGAGTATGTATAGAATGCCGCTTTTTGTTTGATCGATTTTTATAACTGCACTCTTATTGTTACTTGCAGTACCAGTTTTAGCAGGCGCTATAACAATGCTTTTAACT
GBMIN45008-15	plantae	CATTATTAATTCGTATGGAATTAGCTCAACCAGGAAATAACTTATTATTGGGTAACCATCAAATTTATAATGTATTAATTACCGCTCACGCTATTTTAATGATTTTTTTTCTAGTTATGCCCGTTATGATAGGAGGTTTTGGTAATTGATTAGTTCCTATTATGATAGGAAGCCCAGATATGGCATTTCCTCGTCTGAACAACATTAGTTTCTGACTATTACCTCCTGCGTTATTCCTTTTACTAACATCATCACTTGTTGAAGTTGGGGTAGGGACCGGGTGAACAGTATATCCTCCTCTAAGTTCAATAC
ABMMC7760-10	plantae	GATAGGAGGGTTTGGTAATTGGTTAGTTCCAATTATGATCGGTAGCCCTGATATGGCGTTCCCTCGATTAAATAATATTTCATTTTGGTTACTTCCGCCTTCATTATGTTTACTATTACTGTCTGCAATTGTAGAAGTAGGAGTTGGTACAGGATGAACTGTTTATCCGCCCTTAAGTTCGATACAGAGCCATTCTGGGGCTGCTGTTGATTTAGCTATTTTTAGTCTTCATCTATCTGGAGCATCTTCTATTTTAGGAGCGGTTAACTTTATTTCTACTATTTTGAATATGCGTAATCCTGGACAGAGTATGTATAGAATCCCATTATTTGTCTGGTCAATTTTTGTAACAGCTTTTTTATTATTATTAGCGGTTCC
ABMMC5063-09	plantae	CAACCTGGAAACCATTTACTTTTAGGAAATCATCAAGTATATAACGTGCTCATTACAGCGCATGCTTTTTTAATGATTTTTTTTATGGTTATGCCTGTAATGATAGGAGGATTTGGTAATTGATTAGTTCCTATAATGATAGGAAGTCCTGATATGGCTTTTCCTAGATTAAATAATATATCTTTTTGGTTATTACCACCTTCTCTATGTTTGTTATTATTATCTGCTTTAGTTGAGGTAGGTGTAGGTACTGGTTGAACTGTATACCCTCCATTAAGTTCTATACAAAGCCATTCAGGAGGGGCTATAGACTTGGCAATTTTTAGTCTTCACTTATCTGGAGCTTCGTCTATCTTAGGAGCAGTTAATTTTATATCTACAATTTTAAATATGCGTAGCCCTGGTCAAAGCATGTATAGAATACCTTTATTTGTATGATCTATTTTTGTAACGGCTCTTTTACTTTTATTAGCAGTTC
GBBAC3882-15	bacteria	TTTTGCGATGTTCTTAACGGGTGGTGCCATGGCAATGGTGATCCGTGCTGAGCTATTCCAACCCGGGTTACAACTTGTTGAGCCCGATTTCTTCAATCAGATGACTACAGTCCATGGTTTAATCATGGTATTCGGTGCCGTGATGCCAGCATTTACGGGCTTGGCTAACTGGATGATCCCGATGATGATCGGTGCTCCAGATATGGCGTTGCCGAGAATGAACAACCTCAGTTTCTGGATCTTGCCTTTTGCGTTTCTAATCTTAATCGGATCTTTGTTTACAGAAGGGGGTCCGAGTTTTGGTTGGACATTTTATGCTCCGCTCTCGACAACTTATGGCCCAGACAGCACGGCATTGTTTGTGTTCTCAGTCCATATTATGGGGATCA
JRPAA8994-15	protista	AGTTATGCCAGCTCTAATTGGAGGTTTTGGTAATTGGTTTGTTCCGCTAATGATCGGAGCCCCGGATATGGCCTTCCCTCGTATGAATAATATAAGTTTTTGGTTATTGCCCCCTGCTTTACTACTACTTATTTCGTCAGCTATTGTCGAATCTGGTGCAGGTACTGGTTGGACAGTTTATCCACCGCTATCGAGTGTACAGGCACATTCAGGGCCTTCTGTAGATTTAGCTATTTTTAGCTTACATTTAACAGGTATCTCTTCTTTATTAGGAGCTATAAATTTTATTTCAACCATTTATAACATGAGAGCCCCCGGTTTAAGTTTTCATAGATTACCTTTATTTGTTTGGTCAATATTAATTACCGCTTTTCTTTTAT
GBBAC1460-15	bacteria	CTCGCACGGCCTGATCATGATCTTCTTCATGGTGATGCCTGCGATGATCGGCGGCTTTGGCAACTGGTTCGTGCCGCTGATGATCGGCGCGCCGGACATGGCGTTTCCGCGCATGAACAACATCTCGTTCTGGCTGTTGCCGGCGGCGTTTGCGCTGCTGCTGACCTCCACGTTTGTGGAGAGCGGTGCGGGCACGGGCTGGACGCTGTACGCGCCGCTGTCGACGAGCGGCCATCCCGGACCGTCGGTGGATTTCGTGATCCTCTCGGTGCATCTGGCCGGCGCGTCCTCGATTTTGGGCGCGATCAACTTCATCACCACGATCTTCAACATGCGCGCCCCCGGCATGACGATGC
BNSDE316-13	animalia	CATAAGAGGCATAGTTGAAAGAGGTGTTGGTACTGGATGAACTGTCTACCCTCCCCTATCGGCTGCTATTGCCCATGCTGGTGCTTCAGTAGACCTGGGTATTTTCTCTCTTCATTTAGCGGGTGTTTCTTCTATTTTAGGTGCCGTTAATTTTATAACAACGGTTATTAATATACGTTCTTTTGGTATAATGATAGATCAAATACCTTTGTTTGTCTGAGCTGTCTTTATTACTGCGATCCTTCTTTTACTATCCTTACCTGTCTTAGCAGGTGCCATTACCATACTTCTTACTGATCGTAATTTGAATACTTCTTTCTTCGACCCCGC
JRPAA3793-15	protista	TGGAATTAGCACAACCAGGTAATCAAATTTTTATGGGAAATCATCAATTATATAATGTTGTTGTTACCGCCCACGCTTTTATCATGGTTTTCTTTTTAGTTATGCCTGCATTAATTGGTGGTTTTGGTAATTGGTTTGTTCCTTTAATGATAGGTGCTCCTGATATGGCATTTCCACGTATGAATAATATAAGTTTTTGGTTATTACCACCAGCATTATTATTATTAGTTTCTTCAGCTATTGTTGAATCAGGTGCTGGTACAGGTTGGACCGTTTATCCACCATTATCTAGTGTACAAGCACACTCAGGACCCTCAGTAGATTTAGCTATTTTTAGTTTACATTTAACAGGTATTTCTTCGTTATTAGGTGCAATTA
GBHS11053-13	animalia	CTTCATAGTAATACCCATCATAATCGGAGGCTTTGGCAACTGACTAGTTCCCCTAATAATCGGTGCCCCCGATATGGCGTTCCCCCGCATAAACAACATAAGCTTCTGACTCTTACCTCCCTCTCTCCTACTCCTGCTCGCATCTGCTATAGTGGAGGCCGGAGCAGGAACAGGTTGAACAGTCTACCCTCCCTTAGCAGGGAACTACTCCCACCCTGGGGCCTCCGTAGACCTAACCATCTTCTCCTTACACCTAGCAGGTGTCTCCTCTATCTTAGGGGCCATCAATTTCATCACAACAATTATCAATATAAAACCCCCTGCCATAACCCAATACCAAACGCCCCTCTTCGTCTGATCCGTCCTAATCACAGCAGTCCTACTTCTCCTATCTCTCCCAGTCCTAGCTGCTGGCATCACTATACTACTAACAGACCGCAACCTCAACACCACCTTCTTCGACCCCGCCGGAGGAGGAGACCCCATTCTATACCAACACCTATTCTGATTTTTCGGTCACCCTGAAGTTTATATTCTTA
JRPAA4070-15	protista	ATTATATAATGTTGTAGTAACTGCACATGCTTTTATTATGGTTTTCTTTTTAGTTATGCCTGCCTTAATTGGTGGATTTGGTAACTGGTTTGTCCCTTTAATGATAGGTGCTCCTGATATGGCTTTTCCACGTATGAATAATATAAGTTTTTGGTTATTACCTCCAGCTTTATTATTATTAGTTTCATCAGCTATTGTTGAATCAGGTGCTGGTACTGGTTGGACAGTTTATCCACCATTATCAAGTGTTCAAGCACATTCAGGACCTTCTGTAGATTTAGCAATTTTTAGTTTACATTTAACTGGTATTTCTTCATTATTAGGTGCGATTAATTTTATTTCAACTATTTATAATATGAGAGCTCCGGGTTTAAGTTTTCATAGATTACCTTTATTTGTTTGGTCTGTATTAATTACAGCTTTTCTTTTATTATTAACTTTACCAGTATTAGCCGGTGCAATTACTATGTTATTAACTGATAGAAATTTAAATACTTCTTTTTATGACCCAT
ABMMC8936-10	plantae	CATGGAATTAGCTCAGCCAGGCAATCATTTGCTTTTAGGCAATCATCAAGTTTATAATGTTCTTATAACGGCACATGCGTTTCTTATGATTTTTTTTATGGTAATGCCAGTAATGATAGGAGGTTTCGGGAATTGACTAGTTCCCATAATGATTGGAAGCCCTGATATGGCATTTCCAAGGTTAAATAATATTTCATTTTGATTACTTCCGCCCTCTCTTTGCTTGCTGCTAATGTCAGCAATTGTGGAAGTAGGTGTAGGAACTGGCTGAACTGTTTACCCACCATTAAGTTCAATTCAAAGTCACTCAGGAGCCGCCGTAGACTTAGCTATTTTTAGCTTGCACCTAGCAGGAGCTTCTTCAATTTTAGGTGCAGTAAATTTTATTTC
ABMMC8455-10	plantae	TTAATTTTTGGTGCTTTTTCTGGTATTTTAGGAGGTTGTATGTCTATGTTAATACGCATGGAATTAGCACAACCTGGTAATCATTTGCTTTTAGGAAATCACCAAGTTTATAATGTATTAATTACAGGTCATGCTTTTTTAATGATTTTTTTTATGGTAATGCCTGTAATGATAGGTGGTTTTGGTAATTGGTTAGTTCCTATAATGATAGGTAGTCCTGATATGGCGTTTCCTAGATTAAATAACATTTCTTTTTGGTTATTACCTCCTTCTTTATCTTTATTATTATTGTCAATTATAGTTGAAGTTGGTGCAGGTACTGGTTGAACAGTTTATCCTCCATTAAGTTCTATTCAAAGTCATTCTGGAGGATCTGTTGATTTAGTTATTTTTAGTCTTCATTTAGCAGGAGCGTCTTCAATTTTAGGAGCTGTTAATTTTTTATCTACAATTTTAAATATGCGAAGTCCTGGTCAAAGCATGTATCGAATTCCTTTATTTGTTTGATCAATTTTTGTAACAGC
GBBAC3238-15	bacteria	GCGCTGGCTCTACAGCACCAACCACAAGGACATCGGTACGCTCTACCTGCTGTTCTCGCTGGCGATGCTGTTCATCGGCGGCAGCCTGGCGATGGTGATCCGCGCCGAGCTGTTCCAGCCCGGGCTGCAGTTCGTCGATCCGCACTTTTTCAACCAGATGACCACCGTGCATGGGCTGGTGATGGTGTTCGGTGCGGTGATGCCGGCCTTCGTCGGGCTGGCCAACTGGATGGTGCCGCTGATGATCGGCGCGCCCGACATGGCGCTGCCGCGGGTCAACAACTGGAGCTTCTGGATCCTGCCCTGCGCCTTCGCCATCCTGCTGTCCACGCTGTTCATGGAGGGGGGTGCCGCGGCCGGATGGACCTTCTACGCGCCGCTGTCGACCACCTACAGCAGCGACTCCACCGCCTTCTTCGTGCTGCATCTGATGGGCGTGTCCTCGATCATGGGCGCGATCAACATCATCGTCACCATCTTCAACATGCGCGCACCGGGCATGACCTGGATGAAACTGCCGCTATTCGTGTGGACCTGGCTCATCACCGCCTTCCTGCTCA
GAMBA280-12	animalia	ACTAATTCGAGCAGAATTAAGTCAGCCTGGAGCCCTCCTAGGAGACGACCAGATTTATAATGTAATCGTAACAGCTCATGCTTTCGTAATAATTTTCTTTATAGTAATACCAATTATGATTGGAGGCTTTGGGAACTGACTTATCCCCCTAATGATTGGAGCCCCTGACATAGCCTTCCCTCGAATAAATAATATAAGCTTCTGACTACTTCCTCCCTCTTTCCTTCTCTTACTTGCTTCTTCTGGAGTTGAAGCTGGAGCAGGGACAGGTTGAACTGTTTACCCCCCATTATCAGGAAACTTAGCACATGCAGGGGCATCAGTTGACCTCACTATTTTCTCCCTCCATTTAGCAGGTGTCTCTTCAATTCTAGGGGCCATTAATTTTATCACAACTATTATTAATATGAAACCCCCAGCTATTTCACAATACCAGACACCCCTGTTTGTTTGAGCTGTCCTAATTACAGCTGTACTTCTTCTTCTTTCCCTTCCGGTTCTTGCAGCAGGAATTACAATACTGCTAACGGACCGAAACCTAAATACTACTTTCTTCGACCCTGCAGGGGGAG
CNPEC596-14	animalia	AATTGGAACCTCTTTAAGAATATTAATTCGAGCAGAATTAGGATCCTAATTCTTTAATTGGAGATGACCAAATTTATAATGTTATTGTAACAGCTCATGCTTTTATTATAATTTTTTTTATAGTAATACCCATTATAATTGGCGGATTTGGTAATTGATTAATTCCTTTAATATTAAGAGCCCCTGATATAGCATTTCCTCGATTAAATAATATAAGATTTTGGTTACTACCTCCTTCTGTTACATTATTACTATCAAGAAGATTAGTAGAAAAAGGGGCCGGTACTGGATGAACTGTTTACCCCCCTCTTT
BBDIV591-12	animalia	TAGGAGGATTTGGTAATTGATTAGTTCCTTTAATATTAGGAGCTCCTGATATAGCCTTTCCTCGAATAAATAATATATCCTTTTGAATATTACCTCCTTCTTTAACTCTTTTATTAGCCAGAAGCATAGTAGAAAATGGAGCTGGAACTGGATGAACAGTTTACCCTCCTCTTTCTTCTAGCATTGCCCATAGAGGAGCTTCAGTTGATTTAGCTATTTTTTCTCTTCATTTAGCAGGTATTTCTTCAATCTTAGGAGCTGTAAATTTTATTACAACAATTATTAATATACGAGCTTCAGGAATTACTTTTGATCGAATACCTTTATTTGTTTGATCAGTAGGAATTACAGCTTTATTACTTCTTCTTTCTCTACCAGTTTTAGCCGGGGCTATTACTATATTACTAACAGACCGAAATTTTAATACCTCATTTTTTGATCCTGCAGGTGGAGGGGATCCAATTTTATATCA
OZSEA785-10	plantae	TGTCGATGTTAATTCGAATGGAATTAGCTCAACCAGGTAATCATTTACTATTAGGTAATCATCAAGTTTACAATGTTTTAATAACTGCACATGCATTTTTAATGATATTTTTTATGGTTATGCCAGTAATGATTGGAGGTTTTGGTAATTGATTTGTACCAATTATGATTGGAAGTCCAGATATGGCTTTCCCTAGATTAAATAACATTTCTTTTTGACTTTTACCCCCTTCATTATGTTTATTACTTTTATCATCAATTGTAGAAGTAGGTACTGGTACAGGATGGACTGTTTACCCTCCTTTAAGTTCTATACAAAGTCATTCAGGAGCTTCTGTTGATTTAGCTATTTTTAGTTTACATTTATCAGGAGCTTCATCTATTTTAGGTGCGGTTAATTTTATTTCTACAATTTTAAATATGCGTAATCCAGGACAAACATTTTATAGAATTCCTTTGTTTGTTTGATCAATTTTTGTAACTGCATTTTTATTATTATTAGCAGTTCCTGTGTTAGCAGGAGCAATAACAATGTTATTAACTGATAGAAATTTTAATACTTCTTTTTTTGACCCATCAGGGGGGGGTGA
GBIR3625-13	animalia	AAGCCTCCTAATTCGAGCAGAACTAGGCCAACCCGGGGCCCTACTAGGAGACGACCAAATCTACAACGTAATTGTTACAGCCCACGCTTTCGTAATAATTTTCTTTATGGTCATACCGATCATAATTGGAGGATTTGGAAACTGACTCGTTCCCCTAATAATCGGAGCACCGGATATGGCATTCCCCCGAATAAACAATATAAGCTTCTGACTACTCCCCCCATCCTTCCTTCTCCTACTAGCTTCCTCTACCATCGAAGCAGGAGCAGGAACAGGTTGAACTGTATACCCCCCATTAGCAGGTAATCTCGCCCACGCTGGAGCCTCAGTTGACCTGGCCATCTTCTCCCTCCACCTAGCCGGTATTTCATCAATCCTAGGGGCAATCAATTTCATCACAACAGCAATCAACATGAAACCA
ABMMC11869-10	plantae	CTCAGCCAGGCAATCATCTACTTTTGGGAAATCATCAAGTTTACAACGTCCTTATTACAGCCCATGCTTTTCTCATGATCTTTTTCATGGTAATGCCAGTAATGATTGGTGGTTTCGGGAATTGGTTAGTTCCTATAATGATTGGAAGTCCAGATATGGCTTTTCCACGATTAAATAACATTTCTTTTTGATTATTACCACCTTCTTTGTGTTTACTACTTATTTCAGCTTTAGTTGAAGTAGGAGTTGGTACTGGATGAACTGTTTACCCACCTTTAAGCTCAATTCAAAGTCATTCAGGTGGAGCTATTGATTTAGCTATTTTTAGTTTACACATTTCAGGAGCTTCTTCAATTCTAGGAGCAGTAAATTTTATTTCAACTATTTTAAATATGAGGAGTCCAGGTCAAAGTATGTATCGAATTCCTCTTTTTGTTTGATCAATATTTGTAACTGCATTTTTGCTTTTATTAGCAGTACCTGTTTTAGCTGGAGCTATTACAATGCTTTTAACAGATCGTAATTT
ABMMC788-06	plantae	GTTATGCCAGTAATGATTGGAGGATTTGGTAATTGATTGGTTCCAATTATGATTGGTAGTCCTGATATGGCTTTCCCCCGACTAAATAATATTTCATTTTGACTACTTCCGCCTTCATTATGTTTATTGTTATTATCTGCAATTGTAGAAGTAGGTGTTGGTACAGGGTGAACTGTTTATCCTCCTTTAAGCTCAATACAAAGTCATTCTGGAGCCGCTGTTGATTTAGCAATTTTTAGCCTTCATTTATCTGGAGCATCTTCTATCTTAGGAGCAGTTAATTTTATTTCAACTATTTTAAATATGCGTAATCCTGGGC
FBCON244-13	animalia	CGTTACAGCTCATGCTTTCATTATAATTTTCTTCATAGTAATACCAATTATAATTGGAGGGTTCGGAAACTGATTAGTCCCTCTAATACTTGGAGCTCCTGATATAGCATTCCCACGAATAAACAATATAAGATTCTGATTCCTCCCACCTTCTCTATCACTATTGTTAATAAGAAGAATTGTAGAAAATGGGGCAGGAACTGGATGAACTGTTTACCCTCCGCTCTCAGCCAATATTGCTCATAGAGGATCTTCAGTTGATTTAGCAATTTTTAGTCTACATCTTGCAGGAATCTCATCAATCCTAGGAGCAGTAAACTTTATTTCAACAGTTATCAATATACGATCAACTGGGATCACCTTTGATCGAATACCTCTATTCGTGTGGGCAGTCGCTATCACAGCTTTACTACTC
ABMMC13965-10	plantae	GGGTTTGGTAATTGGTTAGTTCCAATTATGATTGGTAGTCCTGATATGGCTTTTCCCCGATTAAACAACATTTCTTTTTGGTTACTTCCACCTTCATTATGTTTATTATTATTATCTGCAATTGTAGAAGTAGGGGTTGGTACAGGATGAACCGTTTATCCTCCTCTGAGCTCAATACAGAGCCATTCTGGAGCTGCTGTTGATTTAGCTATTTTTAGCCTTCATTTATCTGGGGCATCTTCTATTTTAGGGGCAGTTAATTTTATTTCTACCATTTTAAATATGCGTAATCCTGGACAAAGTATGTATAGAATTCCATTATTTGTTTGATCAATTTTTGTAACAGCTTTTTTATTATTATTAGCAGTTCCTGTTTTAGCAGG
DINO301-07	protista	GCACTTCTTTCATGAGCTTATCACCTTCAAGTACAGGAAATCTTATCTTTGGATCATTAATCTCAGGTATATCCTCATGTCTCACATCTCTTAACTTTTGGACAACAATTCTAAATCTGAGATCTTATTATCTGACATTAAAGACTATGCCATTATTCCCTTGGGCTCTCTTGATTACAGGAGGAATGCTTTTATTAACTTTACCAATCTTATCAGGAGCTCTTCTAATGGTCTTGGCTGATCTTCATTCTAATACACTTTTCTTTGATCCAATCCTTGGAGGAGATCCTATATTCTATCAACACTTATTTTGGTTCTTTGGACATCCAGAAGTTTACATCTTAATAATTCCAGCATTTGGGATCATTAGCATAATAATTTCTGGAATTTTACAAAAAATAATCTTTGGGAACCAATCAATGATCTTTGCCAT
OOMYA1601-08	protista	TGTTTTAATTAGAATGGAATTAGCACAACCCGGTAATCAGATTTTTGCAGGTAATCATCATTTATATAATGTTGTTGTTACAGCACATGCATTTATTATGATTTTTTTTATGGTTATGCCTGTTTTAATTGGAGGTTTTGGTAATTGGTTTGTACCTTTAATGATTGGTGCTCCAGATATGGCTTTTCCTCGTATGAATAATATTAGTTTTTGGTTATTACCACCCGCATTATTATTATTAGTTTCTTCAGCTATTGTTGAATCAGGTGCAGGTACTGGTTGGACTGTATATCCCCCTTTATCAAGTGTTCAAGCACACTCAGGTCCTTCAGTAGATTTAGCTATTTTTAGTTTACATTTATCAGGTATTTCTTCTTTATTAGGTGCAATTAACTTTTTATCTACTATTTATAATATGAGAGCTCCTGGTTTAAGTTTTCATAGATTACCTTTATTTGTTTGGTCTATTTTTATTACTGCTTTTTTATTATTATTAACTTTACCTGTATTAGCTGGTGCAATTACAATGTTATTAACTGATAGAAATTTAAATACATCT
ABMMC1112-06	plantae	ACGTATGGAATTAGCACAACCAGGAAATAATTTGCTTTTAGGTAATCATCAAATCTATAATGTTTTAATTACTGCACATGCTTTTTTAATGATTTTTTTTATGGTAATGCCAGTAATGATTGGAGGTTTTGGTAACTGATTTGTTCCTATTATGATTGGAAGTCCAGATATGGCATTTCCCAGATTAAACAATATTTCATTTTGATTATTACCTCCTTCTCTTTGTTTATTACTATTATCTTCCATTGTTGAAGTTGGTACGGGAACAGGATGAACTATTTATCCACCATTAAGTTCAATACAAAGTCATTCAGGAGCTTCTGTAGATTTAGCAATTTTTAGTTTACATTTATCTGGAGCCTCATCTATTTTGGGTGCGATTAATTTTATTTCAACTATTTTAAATATGCGTAATCCAGGACAAACGTTTTATCGTGTTCCATTGTTTGTTTGA
GBBAC237-15	bacteria	CGGTTCTGGCACAAGCTGGTTCCGGTGTTGGCTGGGTTCTCTACCCACCGCTATCCACCAATGAAGGCGGCTTCTCCATGGATCTGGCGATCTTCGCCGTTCACGTCTCGGGCGCGTCCTCGATCCTTGGTGCGATCAACATGATCACCACTTTCCTAAACATGCGCGCACCCGGCATGACCCTGTTCAAGGTGCCGCTGTTCTCCTGGTCGATCTTCGTCACCTCCTGGCTGATCCTCTTGTCCCTGCCAGTTCTGGCGGGCGCGATCACCATGCTGCTGATGGACCGCAACTTCGGCTTCACCTTCTTTGATCCTGCCGGCGGCGGCGACCCGATCCTGTATCAGCACATCCTGT
ABMMC14030-10	plantae	GGAATTGATTGGTACCCATAATGATAGGAAGTCCTGATATGGCATTTCCAAGACTAAATAATATTTCATTTTGATTACTTCCTCCATCTTTATGTTTACTACTCATGTCAGCATTAGTTGAAGTAGGAGCGGGAACTGGGTGAACAGTTTATCCTCCTTTAAGTTCTATACAAAGTCATTCAGGAGGTGCTGTAGATCTGGCAATATTTAGTTTACATTTGTCGGGAGCTTCTTCAATTTTAGGAGCAGTTAACTTTATTTCTACTATTTTAAATATGCGTAGTCCTGGACAAAGTATGTATAGAA
GBMHH29655-19	animalia	ACTTGGAATACCTGGATCATTTATTGGTAATGATCAAACATATAACGTCATAGTCACGGCACACGCATTCGTAATAATCTTTTTTATAGTTATACCAATTATAATTGGAGGGTTCGGAAACTGACTCGTTCCTTTAATAATTGGAGCTCCTGACATAGCTTTCCCTCGAATAAATAATATAAGATTTTGACTACTTCCACCATCGCTAACCTTACTAACTATAAGAAGTGTAGTAGAAAACGGTGCAGGAACTGGCTGAACTGTTTACCCGCCACTATCAAATAATATAAGACATAGAGGGCCATCAGTAGATTTAGCAATTTTTTCATTACATTTGGCAGGTGTGTCATCAATTCTTGGAGCAATCAATTTTATTTCAACTATTATTAATATACGGCCCAAGGGGATAAATTTTGAACAAATTCCCTTATTTGTGTGATCTACAGGAATCACTGCGTTATTATTACTAATTTCATTACCTGTATT
ABMMC6140-10	plantae	TATGTCTTTACTAATTCGAATGGAATTAGCTCAACCAGGTAATCATTTATTAATGGGCAACCATCAAGTGTATAATGTTTTAGTTACTGCACATGCTTTTTTAATGATTTTTTTTATGGTTATGCCAGTAATGATAGGCGGATTTGGTAATTGGCTAGTACCTATTATGATAGGAAGCCCAGATATGGCTTTTCCACGTTTAAATAATATCAGTTTTTGGTTGTTACCTCCTTCACTTTGTCTTTTATTAGCTTCTTCTTTAGTTGAAGTAGGGGCAGGGACTGGTTGAACAGTTTATCCGCCTTTAAGTTCAATACAAAGTCATTCTGGAGGTGCTGTCGATCTAGCGATTTTTAGCCTGCATTTATCAGGAGCAGCTTCTATTTTAGGCGCTGTAAATTTTATATCTACTATTTTAAATATGCGAAACCCTGGGCAAAGCATGTATAGAATGCCTTTATTTGTCTGATCTATCTTTGTTACTGCTTTTCTCTTATTGCTAGCTGTACCAGTTTTAGCTGGGGCAATAACTATGCTTTTAACTG
GBMIN106756-17	animalia	ATCCGCCTAGAACTTGGGACTGCTGGGGTCCTAACAGATGATCATTTCTTTAATGTAATTGTAACTGCCCATGCTTTTGTGATAATTTTTTTTATAGTTATACCATTAATAATTGGAGGGTTTGGAAATTGGATAGTACCTTTACTAATTGGTGCTCCTGATATAAGTTTTCCACGAATAAATAATATGAGTTTTTGACTTCTTCCTCCTTCCTTTATTTTGCTAATTTCATCAAGGATAGTTGAGGGTGGTGCTGGGACAGGTTGAACAGTCTACCCCCCTTTAAGGGCTTCTATTGGTCATAGAGGAGCCTCTGTTGACCTAGCTATTTTTTCATTACACCTTGCTGGAATATCTTCGATTCTTGGGGCAATTAATTTTATTACTACAGTGTATAATATACGTTCCCCTGGCTTATCTATAGAACGGGTTAGGTTGTTTGTTTGATCAATTTTGGTCACAGTATTTCTACTCCTTCTGTCTCTGCCAG
DINO1139-08	protista	ATATCCTCATGTCTCACATCTCTTAACTTTTGGACAACTATTCTAAATCTGAGATCTTATTATCTGACATTAAAGACTATGCCATTATTCCCTTGGGCTCTCTTGATTACTGGAGGAATGCTTTTATTAACATTACCAATCTTATCAGGAGCTCTTCTAATGGTCTTGGCTGATCTTCATTCTAATACACTTTTCTTTGATCCAATNTTTGGAGGAGATCCTATATTCTATCAACACTTATTTTGGTTTTTTGGACATCCAGAAGTTTACATCTTNATAATTCCAGCATTTGGGATCATTAGCATAATAATTTCTGGAATTTTACAAAAAATAATCTTTGGGAACCC
SWRC173-08	animalia	CTTCTTTAAGAATATTAATCCGAGCAGAATTAGGACATCCAGGAACTTTTATTGGAGATGATCAAATTTATAATGTAATTGTCACAGCACATGCTTTTATTATAATTTTTTTTATAGTAATACCTATTTTAATTGGAGGCTTCGGTAATTGACTTTTACCTTTAATACTGGGAGCTCCTGATATGGCTTTTCCACGAATAAATAATATAAGTTTTTGACTTTTACCTCCTTCACTTTCTCTTCTTCTTTCAAGATCTATCGTAGAAAACGGAGCAGGGACAGGATGAACCGTTTATCCGCCTCTTTCTTCTAGAATTGCTCATAGAGGAGCATCCGTAGACTTAGCGATTTTTTCTTTACATTTAGCTGGAATTTCGTCAATTTTAGGATCAGTAAACTTTATTACCACTGCAATTAATAT
JRPAA7997-15	protista	CAACACTTTCTATGTTAATTAGAATAGAATTATCTCAACCTGGTAATCAAATTTTTATGGGAAATCATCAACTATATAACGTAGTTGTTACAGCACATGCTTTTATTATGGTTTTTTTTTTAGTTATGCCTGCTTTAATTGGAGGTTTTGGTAATTGGTTTGTTCCTTTAATGATTGGGGCACCTGATATGGCTTTCCCACGTATGAATAATATAAGTTTTTGGCTATTACCCCCAGCTTTATTATTATTAGTTTCATCAGCAATTGTTGAATCAGGTGCTGGAACCGGCTGGACTGTTTATCCACCTTTATCTAGTGTACAAGCACATTCAGGGCCTTCTGTAGATTTAGCTATTTTTAGTTTACATCTAACAGGAATTTCATCCTTATTAGGGGCTATAAATTTTATTTCAACAATTTATAATATGAGAGCTCCTGGTTTAAGTTTCCATAGACTACCCTTATTTGTTTGGTCAATTCTAATTACCGCTTTTCTTTTATTATTAACTTTACCTGTATTAGCAGGTGCAATTACGATGTTATTAACTGATCGAAATTTAAATACTTCATTCTATGACCCTTCTGGTGGTGGT
ABMMC4021-09	plantae	TTTTCTTATGATTTTTTTTATGGTAATGCCAGTAATGATAGGTGGTTTTGGAAATTGATTAGTTCCTATAATGATTGGAAGTCCTGATATGGCTTTTCCACGATTAAATAATATTTCTTTTTGATTATTACCTCCTTCTTTATGTTTATTACTTATTTCAGCTTTAGTTGAAGTAGGGGTTGGTACTGGATGAACGGTTTATCCCCCTTTAAGTTCAATTCAAAGCCATTCGGGTGGTGCTGTTGATTTAGCTATTTTTAGTTTGCATATTTCAGGAGCTTCTTCAATTTTAGGAGCCGTAAACTTTATTTCAACTATTTTAAATATGCGAAGTCCAGGTCAAAGTATGTATCGAATACCTCTTTTTGTATGATCAATCTTTGTAACTGCGTTTTTACTTTTATTAGCAGTACCTGTTCTAGCTGGAGCTATTACAATGCTTTTAACAGACCGTAATTTTAATACTTCATTCTT
LBTLT018-09	animalia	TATTTTCGGTATTTGATCAGGCCTATTAGGAACTTCTTTAAGAATTTTAATTCGAACTGAATTAAGAATACCTAATTCTTTAATTAAAAATGATCAAATTTATAACACTTTAGTAACAGCTCACGCTTTTATTATAATTTTTTTTATAGTAATACCTATTATAATTGGAGGGTTTGGTAATTGATTAGTACCTTTAATAATTGGAGCCCCAGACATAGCTTTCCCTCGAATAAATAATATAAGATTTTGATTACTCCCACCTTCTTTAAATTTTTTATTATTAAGAAGATTAATTGAAAGAGGGACAGGAACAGGATGAACAGTTTACCCTCCTTTAGCAAGAAATATTGCTCATATAGGAAAATCAGTAGATTTATCTATTTTTTCTCTTCATATAGCAGGTATTTCTTCTATTTTAGGAGCTATTAATTTTATTACTACTTGTATAAATATAAAATTATTAAGAATAAAATTAGACCAATTACCTTTATTTGTTTGATCAGTTATAATTACTGCCTTATTATTATTATTATCATTACCTGTTTTAGCAGGAGCTATTACAATACTATTAACAGACCGAAATTTAAATA
OPPFO4297-17	animalia	CTTTAATGTTAGGGGCACCTGATATAGCATTCCCTCGTATAAATAATATAAGATTTTGATTATTATTACCTTCATTAATTTTATTAATTTTAAGGAGATTATTGAATGTTGGGGTGGGGACTGGATGAACATTATATCCTCCTTTATCTTCCATAATTGGTCATAGAGGTATTTCTGTTGATTTAGCAATTTTTTCTTTACATTTAGCTGGAGTATCTTCAATTATAGGAGCAATTAATTTTATTACTACTATTTTTAATATAAATTTTTATATAATTAAATTAGATCAATTAAGATTATTTATTTGATCTATTTTAATTACAGCATTTTTATTATTATTATCTTTACCTGTATTAGCAGGAGCTATTACTATATTATTAACTGATCGAAATTTAAATACAACTTTTTTTGATTTTTCAGGGGGAGGAGACCCTGTTTTATTTCAACAT
ABMMC8833-10	plantae	TATGTTAATTCGTATGGAATTAGCACAACCAGGTAATCACTTACTTTTAGGTAATCATCAAGTTTATAATGTTTTGATAACAGCTCATGCATTTCTTATGATTTTTTTCATGGTTATGCCAGTTATGATAGGAGGATTTGGAAATTGATTAGTGCCTATAATGATAGGAAGCCCAGATATGGCATTTCCTAGATTAAATAATATCTCATTTTGATTACTTCCACCATCTTTATGTTTATTATTAATGTCAGCATTAGTTGAAGTAGGAGCTGGTACTGGGTGAACAGTCTACCCACCCTTAAGTTCAATACAGAGCCATTCAGGAGGTGCAGTAGATTTAGCAATATTCAGTTTACATATATCAGGAGCTTCTTCAATTTTAGGTGCAGTTAACTTTATTTCTACTATTTTAAATATGCGTAGTCCAGGACAAAGCATGTATAGAATACCTTTATTTGTGTGATCAATTTTTGTA
GBDP27566-19	animalia	GAGCTTCAGTTGATTTAGCAATTTTTTCTTTACATTTAGCTGGAATTTCTTCTATTTTAGGAGCAGTAAATTTTATTACAACAGTAATTAATATACGAGCTACAGGAATTACTTTTGATCGAATACCTTTATTTGTATGATCTGTTGTAATTACAGCTTTATTACTTTTATTATCTTTACCTGTTTTAGCTGGAGCTATTACAATATTATTAACTGATCGAAATTTAAATACTTCTTTCTTTGATCCTGCTGGAGGAGGAGATCCTATTTTATACCAACACTTATTTTGATTTTTTGGTCACCCTGAAGTTTATATTTTAATTTTACCAGGATTTGGAATAATTTCTCATATTATTAGTCAAGAATCAGGAAAAAAGGAAACTTTT
ABMMC15779-11	plantae	CAGGAGTGTTAGGGGGATGTATGTCAATGTTAATTCGTATGGAATTAGCACAACCAGGGAATCATTTACTTTTAGGTAATCACCAAGTTTATAATGTTCTTATTACAGCACATGCATTTCTAATGATTTTTTTTATGGTAATGCCTGTAATGATAGGAGGATTTGGGAATTGATTAGTGCCTATAATGATAGGAAGTCCTGATATGGCATTTCCAAGACTAAATAATATTTCATTTTGGTTACTTCCACCATCTTTATGTTTATTATTAATGTCAGCATTAGTTGAAGTAGGAGTAGGAACTGGATGAACAGTTTATCCTCCTTTAAGTTCTATACAAAGTCATTCAGGAGGTGCTGTAGATCTAGCAATATTTAGTTTACATTTGTCAGGAGCTTCTTCAATTTTAGGAGCAGTTAACTTTATTTCTACTATTTTAAATATGCGTAGTCCTGGACAGAGTATGTACAGAATACCTTTATTTGTGTGGTCTATTTTTGTTACTGCGTTTCTACTTTTATTAGCAGTACCAGTTCTTGCGGGAGCTATTACAATGCTTTT
ABMMC3146-08	plantae	GGTGCATTTTCAGGAGTATTAGGAGGTTGTATGTCAATGTTAATTCGTATGGAGTTGGCTCAACCTGGTAATCAATTTCTTTTAGGAAATCATCAAATTTATAATGTTTTAATAACTGCGCATGCTTTTTTAATGATTTTTTTTATGGTGATGCCTGTAATGATAGGAGGATTTGGTAATTGATTGGTTCCTATTATGATAGGAAGTCCAGATATGGCATTTCCACGTTTAAATAATATCTCGTTTTGATTATTACCACCTTCTCTTTGTTTACTTTTAGCCTCAGCAATTGTAGAAGTTGGTGTAGGAACAGGTTGAACAGTTTATCCTCCTTTGAGTTCAATTCAAAGCCATTCAGGAGGAGCCGTTGACTTGGCAATATTTAGTTTACATATTTCAGGAGCTTCTTCTATTTTAGGAGCCATTAATTTCATTTCAACTATACTAAATATGCGTAATCCGGGACAAAGTATGTACCGTATGCCTTTATTTGTATGATCGA
JRPAA8172-15	plantae	TATGATAGGGGCTCCAGATATGGCTTTTCCTCGATTAAATAATATAAGTTTTTGATTATTACCGCCATCACTTTGTCTTCTTCTAGGTTCTGCTATGGTAGAAGTAGGTGCTGGTACAGGGTGAACATTATATCCTCCTCTAAGTTCTATTCAAAGTCACTCGGGTGGGGCAGTAGATCTTGCGATTTTTAGTCTTCATTTATCTGGTGCTTCTTCTATACTAGGGGCTATCAATTTTATTACTACAATATTTAATATGCGTAATCCAGGTCAAAGTATGTATAGAATACCTTTATTCGTTTGATCTATTTTGATAACTGCTTTTTTATTATTATTAGCAGTACCTG
ABMMC622-06	plantae	CTTTTAGGAAATCATCAAGTTTACAATGTTCTTATAACAGCTCATGCGTTTCTGATGATTTTTTTCATGGTTATGCCTGTGATGATCGGAGGTTTTGGTAACTGGTTAGTTCCAATTATGATTGGAAGTCCAGATATGGCGTTTCCAAGGTTAAATAATATTTCATTTTGGCTTCTTCCACCATCATTATGCTTATTGTTATTATCTGCAGTTGTTGAAGTTGGTGTTGGTACTGGATGAACTGTATATCCTCCTTTAAGTTCGATTCAGAGTCATTCTGGAGGTTCTGTAGATTTAGCAATTTTTAGCCTTCATTTAGCAGGAGCTTCATCAATTTTAGGTGCAGTTAATTTTATATCAACTATTTTAAATATGCGTAGTCCAGGTCAGAGTATGTATAGAATTCCTTTATTTGTTTGATCTATTTTTGTTACAGCTTTTTTACTTTTATTAGCTGTTCCTGTTTTAGCTGGTGCAATAACTATGCTTTTAACTGACCGTAATTTTAATACCTCCTTTTTTGATCCAGCAGGTG
BCISP2078-15	animalia	CGGAGCATGAGCTGGAATAGCAGGAACATCCTTAAGAGTATTAATTCGGACCGAATTAGGAACCCCTGGTAGGCTAATCGGAGACGACCAAATTTATAACACTATTGTTACTGCACACGCATTCATTATAATTTTCTTTATAGTAATACCAATTATAATTGGGGGATTTGGTAATTGACTAGTACCCTTAATATTAGGAGCCCCCGATATAGCATTCCCACGAATAAACAATATAAGGTTCTGATTACTACCTCCTTCACTCATATTTCTAATCATAAGAAGAATTATCGATAAAGGAGCAGGAACAGGATGAACAGTATATCCCCCTCTTGCAAGAAACATTGCACATGAAGGATCCTCTGTAGATCTAGCAATCTTTAGCCTACACATAGCTGGGGTATCTTCAATCCTAGGAGCCATTAACTTCATCTCCACTATTATCAATATACATCCCCCTGGAATAAAACCAGAACAACTCCCCCTATTTGCTTGATCAGTAAAAATTACCGCAGTATTACTACTTCTTTCACTACCAGTTCTTGCCGGAGCAATTACAATACTACTTACAGACCGA
USODO207-10	animalia	ATAATTGGTGGATTTGGAAATTGATTAGTCCCCTTAATACTAGGAGCACCCGATATAGCTTTCCCTCGTCTCAATAATATAAGATTCTGATTATTACCTCCCTCATTAACACTCTTATTAGCCAGAAGCATAGTAGAAAGAGGAGCAGGAACAGGATGAACAGTTTATCCTCCTCTTGCAGGAGCAATTGCTCACGCAGGAGCATCTGTTGACTTAACCATTTTTTCCTTACATCTTGCAGGAGTTTCGTCAATTCTAGGTGCTATTAATTTTATTACTACAACAATTAACATAAAATCACCAGGGATAAAATTAGATCAAATACCTCTTTTTGTATGAGCAGTAGTAATTACAGCAGTATTACTCCTATTATCTTTACCCGTTCTAGCAGGAGCTATTACTATACTACTAACTGATC
FOAD049-05	animalia	CGCCTTTGTTATAATCTTTTTCATGGTAATGCCGATTCTGATCGGTGGCTTTGGAAATTGACTAGTACCCCTTATGATTGGGGCTCCCGATATGGCATTCCCACGGATAAATAATATGAGCTTCTGACTACTTCCACCTTCGTTCCTTCTCCTTCTTGCCTCCTCGGGAGTCGAAGCTGGGGCAGGGACCGGATGAACTGTCTACCCGCCTCTAGCGGGCAATCTTGCCCACGCCGGGGCATCAGTTGATCTCACTATCTTCTCTCTTCATCTTGCAGGTATTTCTTCTATTCTCGGGGCAATTAATTTTATCACCACAATTATCAACATGAAGCCCCCCGCAATTTCACAGTACCAGACGCCTTTATTCGTATGGTCAGTCCTTGTAACAGCTGTTCTCCTCCTGCTTTCGCTTCCCGTATTAGCTGCGGGGATCACAATGCTTCTAACGGATCGAAATCTTAACACAACCTTC
CAUTR023-09	animalia	TTTTTTATAGTTATACCTATTATAATTGGAGGATTCGGCAACTGACTAGTACCCTTAATACTAGGATCCCCCGATATAGCCTTCCCTCGAATAAATAATCTTAGATTTTGATTCTTACCCCCTTCTTTAATCTTCCTCCTATTAAGAAGGGTAACCAATTCAGGAGCCGGAACTGGCTGAACAGTTTACCCTCCCCTATCTTCAAATCTATCTCACGCAGGCAGGTCAGTAGACCTAACTATTTTTTCTCTTCATATAGCAGGAATTTCATCAATTTTAGGGGCTATTAATTTCATTTCTACTATTATAAATATAAAATTTAAAAATTTAAATTTTGAAATAATTCCTCTATTTGTATGATCCATCTTAATTACTGCAGTACTTCTTCTTCTTTCTCTGCCTGTATTAGCTGGGGCCATTACCATACTTCTT
JRPAA6211-15	plantae	ATTTAATTTTTGGTGCTTTTTCTGGTATATTAGGCGGATGCATGTCAATGTTAATTCGTATGGAATTAGCCCAACCTGGAAATCAATTATTGTTAGGAAATCATCAAATTTATAATGTTTTAATTACAGCACATGCTTTTTTAATGATTTTTTTTATGGTAATGCCTGTTATGATTGGAGGGTTTGGAAATTGGTTAGTTCCTATTATGATAGGTAGTCCAGATATGGCCTTTCCTCGTTTAAATAATATATCATTTTCATTATTACCACCATCTCTTTGTTTACTTTTAGCATCAGCAATTGTGGAAGTAGGTGTAGGTACAGGATCAACTGTATACCCTCCACTTAGTTCAATTCAAAGCCATTCTGGTGGTGCTGTAGACTTAGCGATTTTCAGTTTACATATTTCGGGTGCATCTTCAATTTTAGGTGCTATTAATTTTATTTCTACGATTTTAAATATGCGTAATCCAGGACAAAGTATGTATCGTATGCCTTTGTTTGTATCATCAATTTTTATTACTGCATTTTTATTATTATTAGCTGTTCCTGTTTTAGCTGGTGCTATTACAATGCTTTTGACTGATCGTAATTTTAAT
ABMMC8039-10	plantae	TCTTTTTAGTTATGCCTGTAATGATAGGAGGATTTGGTAATTGATTAGTTCCAATTATGATTGGAAGCCCCGATATGGCTTTTCCTCGTTTAAATAATATAAGTTTTTGGTTATTACCACCTTCGTTATGCCTTTTATTAGCGTCTTCTATAGTAGAGGTAGGTGCAGGGACAGGATGAACTGTATATCCTCCTTTAAGTTCCATACAAAGCCATTCAGGCGCATCAGTAGACTTAGCAATTTTTAGTTTACACTTAGCAGGAGCTTCTTCTATATTAGGCGCTGTTAATTTTATATCAACTATTTTAAATATGCGTAATCCAGGCCAAAGTATGTATAGAATGCCTTTATTTGTTTGATCTATTTTTGTAACAGCGTTTTTACTTTTATTAGCTGTTCCTGTTTTAGCAGGTGCAATTACTATGCTTTTAACTGATAGGAATTTTAATACCTCATTTTTTGATCCGGCAGGTGGTGGAGATCCT
GBBAC1187-15	bacteria	GCGCACAAACGCAGTTTCTCGTGCCGGTGCCGGCCCAGCGCCCCTTTCCGGCGCGGGGTCTGCGCGGCACTCTCGTCTACCGGCTGCTCGGCACCACCGATCACAAGTTGATCGGCGTGATGTACGTCGTCACCTGCTTCGGCTTTTTCTTCGTGGGCGGGTTGATGGCCCTGCTGATGCGTGCTGAACTGGTTCATCCCGGGCTTCAATTCCTCTCGAATGAGCAGTACAACCAACTGTTCACCATGCACGGCACGGTCATGCTGCTGTTCTACGCCACGCCGATCGTGTTCGGCTTCGCCAATCTGGTGCTGCCGCTGCATATCGGCGCGCCAGATGTGGCTTTTCCGCGCTTGAATGCCTTGTCCTACTGGCTGTTTCTGTGCGGCGGATTGATCACCCTGGCCGGGTTCATCGCGCCGGGCGGCGCCGCCGACTTTGGCTGGACCGCCTATGCGCCGCTTTCCAATGCCGTACACAGTCCCGGGGTGGGCGGAGACCTGTGGATCATGGGTCTGGCCGTCGGCGGGGTCGGCACCATCCTTGGGGCCGTGAACATGATCACCACGGTCGTGTGTATGCGTGCCCCGGGTATG
ABMMC16985-12	plantae	GTTACTGCCCACGCATTTTTAATGATCTTTTTTATGGTAATGCCTGTAATGATAGGAGGTTTCGGTAATTGGCTAGTGCCTATTATGATAGGAAGTCCAGATATGGCTTTTCCACGTTTAAATAATATAAGTTTTTGGTTATTACCACCTTCACTTTGCCTTTTATTAGCGTCGTCTTTAGTTGAAGTAGGGGCTGGAACAGGTTGGACAGTGTATCCTCCATTAAGCTCTATTCAAAGCCATTCTGGTGGTGCTGTTGATTTAGCAATTTTTAGTTTGCACTTGTCTGGTGCAGCTTCTATTTTAGGTGCTGTGAATTTTATTTCTACAATTTTGAATATGCGTAATCCAGGTCAAAGTATGTATAGGATGCCTTTATTTGTATGGTCTATTTTTGTTACAGCATTTTTGTTATTATTAGCGGTACCTGTTTTAGCAGGCGCAATAACAATGCTTTTAACTGATCGTAATTTTAATACATCGTTTTTTGATCCAGCTGGTGGAGGAGATCCTATCTTATAT
INCTB058-10	animalia	TGGAATAGTAGGAACCTCATTAAGATTATTAATTCGAGCTGAATTAGGTAACCCTGGATCATTAATTGGAGACGATCAAATTTATAATACTATTGTTACAGCTCATGCTTTTATTATAATTTTTTTTATAGTTATACCAATTATAATTGGAGGATTTGGAAATTGATTAGTACCCTTAATATTAGGAGCTCCCGATATAGCTTTCCCCCGAATAAATAATATAAGTTTCTGACTTTTACCCCCCTCTTTAACCTTATTAATTTCAAGAAGAATTGTAGAAAATGGAGCAGGAACAGGATGAACAGTTTACCCCCCTCTTTCTTCCAATATTGCTCATGGAGGTAGTTCTGTAGATTTAGCAATTTTTTCTTTGCATTTAGCCGGAATTTCATCAATTTTAGGAGCAATTAATTTTATTACTACAATTATTAATATACGACTTAATAATTTATCTTTTGATCAAATACCTTTATTTGTTTGAGCTGTAGGAATCACTGCATTTTTATTATTATTATCTTTACCTGTTTTAGCTGGAGCTATTACTATATTATTAACAGATCGAAACTTA
ABMMC13123-10	plantae	CTTACTGGTAATCATCAACTTTATAATGTTTTAATAACAGCACATGCTTTTTTAATGATTTTTTTTATGGTAATGCCTGTAATGATTGGAGGCTTTGGTAACTGATTGGTTCCTATTATGATAGGTAGTCCAGATATGGCTTTTCCTAGACTAAATAATATCTCTTTTTGATTGCTACCTCCTTCATTATGCTTACTTCTTACTTCAGCTTTTGTAGAAGTAGGAGTTGGAACCGGCTGAACCGTTTATCCTCCTCTTAGCTCAATACAAAGTCATTCTGGAGCTGCTGTGGATCTTGCTATATTTAGTCTTCATATTGCTGGCGCTTCGTCTATCCTAGGAGCAATTAATTTTATTTCAACTATCATTAATATGCGTAATTCTGGACAAAGTATGTATAGAATGCCTCTATTCGTTTGGTCTATTTTCGTTACTGCATTTTTGCTTTTATTAGCGGTTCCCG
ABMMC6599-10	plantae	ATGTATTAATTACAGCACATGCATTTTTGATGATTTTTTTTATGGTTATGCCAGTTATGATTGGTGGGTTTGGTAATTGATTTGTACCTATAATGATAGGTAGCCCAGATATGGCTTTTCCACGTTTAAATAATATATCGTTTTGATTATTACCACCTGCATTATGTTTATTATTAATTTCATCTATAGTGGAAGTAGGAGCAGGTACAGGATGAACGGTTTATCCGCCTCTAAGTTCAATACAAAGTCATTCAGGAGCCTCTGTAGATTTGGCAATATTTAGTTTACATTTATCAGGAGCTTCTTCAATTTTAGGTGCAATAAATTTTATTTCCACAATAATAAACATGCGTAATCCAGGTCAAAGCTTGTATAGAATTCCTTTATTTGTATGGTCAATATTGGTTACAGCATTTTTATTATTATTGGCAGTGCCAGTTTTAGCAGGAGCAATAACTATGTTATTAACAGATAGGAATTTTAATAC
DLTH136-08	protista	AACAGGTTTATCAGGTGCAGCACTAGCTACTATGATTAGAATGGAATTAGCTCACCCAGGTAGCCCATTTTTTAAAGGTGATTCATTAAGATACTTACAAGTAATTACAGCACATGGTTTAATTATGGTTTTTTTTGTAGTAGTACCTATTTTATTCGGTGGTTTTGCTAATTTTTTAATACCTTATCATGTTGGGTCAAAGGATGTAGCCTACCCTAGATTAAATAGCATTGGTTTTTGAATACAACCTTGTGGTTATATATTATTAGCAAAAATTGGTTTTTTAAGACCACAATTCTGAAGATATTATGATAAAACATCATTTTCTTTTCCATTTTTAGAAAAAATGAAATATAATCAATATAAGGAATATAAAAATGATTATTTATTTTATTTAGATTTTTTAAAAAAAGAAATTACTGATGATCATTCATTTTTTTGAAAAGCTAGAAAAGTAATAAAATTACCACAATATTCAGTATTTTCTTTTGTACCATTAAAATTAATGATGTGAAAAACTATGATAAATTATCCTGAATCTTTTTGATATGCTG
GBMIN45040-15	plantae	ACTAATTCGTATGGAATTAGCCCAACCAGGAAATAATTTATTATTGGGTAACCATCAAATTTATAATGTATTAATTACCGCTCACGCTATTTTAATGATTTTCTTTCTAGTTATGCCTGTTATGATAGGAGGTTTTGGTAATTGACTAGTTCCTATTATGATAGGAAGTCCAGATATGGCATTTCCTCGTCTTAACAATATTAGCTTCTGATTGTTACCCCCTGCGTTATTCCTTTTATTAACATCATCACTTGTTGAAGTTGGGGTAGGAACCGGTTGAACAGTGTACCCTCCTCTAAGTTCAATACAAAGCCACTCTGGTGCGGCTGTAGA
JRPAA8220-15	plantae	CATCCATTTTAGGTTCTATCAATTTTATAACAACTATCTCCAACATGCGTGGACCTGGAATGACTATGCATAGATCACCCCTATTTGTGTGGTCCGTTCCAGTGACAGCATTCCCACTTTTATTATCACTTCCGGTACTGGCAGGGGCAATTACCATGTTATTAACCGATCGAAACTTTAATACAACCTTTTCTGATCCCGCTGGAGGGGGAGACCCCATATTATACCAGCATCTCTTTCGGTTCTTCGGTCATCCAGAGGTGTATATTCCCATTCTGCCTGGATCCGGTATCATAAGTCATATCGTTTCTACTTTTTCGAGAAAACCGGTCTTCGGCTATCTAGGCATGGTTTATGCCATGATCAGTATAGGTGTTCTTGGATCTCTTGTTTGGGCTCATCATATGTTTACTGTGGGCTTAGACGTTGATACCCGTGCCTACTTCACCGCAGCTACCATGATCATAGCTGTCCCCACTGGAATCAAAATCTTTAGT
SWEMA261-15	animalia	CGGCCCATGCCTTAATTATAATTTTCTTTTTAGTTATGCCAATGATAATAGGAGGTTTCGGCAATTGATTAGTGCCTCTTATGTTGAAGGTTCCCGATATAAGGTTCCCTCGGATAAATAATGTAAGGTTTTGGTTACTACCAGCTTCTATACTTTTGTTAATAGCTTCTGCTTTTTCTGAAGGTGGGCCAGGAACCGGGTGAACTATTTACCCCCCACTTTCAAGTTATATGGGGCACCCTGGGCCTGCTGTAGATTATGCTATCTTATCCTTACACGTCGGGGGTGTTTCTTCTATTTTAGCCTCCATTAATTTTTTCACTACTTTCATTAGAATGCGAATAAAGGTTATAAGGCTATACCGGACTCCTTTATTCGTTTGGTGTATGGGGGTGACTAGGTTCTTGTTAATCGTAGCTATGCCTTTTTTGGCAGGGGCTTTAACAATGCTTTTAACGGATCGTAATTTCAATA
OZSEA059-10	plantae	ATGCCTGTTATGATTGGTGGTTTTGGTAATTGATTAGTACCTATTATGATAGGAAGTCCAGATATGGCATTTCCTCGTTTAAATAATATTAGTTTCTGGTTATTACCTCCAGCTTTATGTCTTTTATTAACATCTTCATTAGTAGAAGTAGGAGCAGGAACAGGTTGAACAGTATATCCTCCACTAAGCTCTATTCAAAGTCATTCAGGAGCCTCAGTAGATTTAGCGATTTTTAGTTTACATTTAGCTGGAGCATCCTCAATTTTAGGAGCAGTAAATTTTATATCAACTATTCTAAATATGAGAAATCCTGGACAAAGTATGTATAGAATGCCTTTATTTGTATGATCAATTTTAGTTACTGCAATTTTACTTTTATTAGCAGTTCCTGTATTAGCAGGAGCTATAACAATGCTGTTAACTGATAGAAATTTTAATACTTCTT
GBBAC095-15	bacteria	AGATCGTCCAGCCGGAATTCTTCAACCAGATGACCACCATGCACGGCCTGATCATGGTCTTCGGCGCGGTGATGCCGGCCTTCGTCGGCCTGGCCAACTGGATGATCCCGCTGATGATCGGCGCGCCGGACATGGCCCTGCCGAGGATGAACAACTTCAGCTTCTGGCTGCTGCCGGCGGCCTTCGGCCTGTTGGTCAGCACTCTGTTCATGGAGGGCGGGCCGAACTTCGGCTGGACCTTCTACGCGCCGCTGTCCACCACCTTCGCGCCGGAGAGCGTGACCTTCTTCATCTTCGCCATCCACCTGATGGGCATCAGCTCGATCATGGGCGCGATCAACGTGATCGCCACCGTGCTCAACCTGCGCGCGCCGGGCATGACCCTGATGAAGATGCCGCTGTTCTGCTGGACCTGGCTGATCACCGCCTTCCTGTTGATCGCGGTGATGCCGGTGCTGGCCGGGGTGGTGACCATGATGCTGATGGACAT
ARONW266-11	animalia	ATTAGGTCAGCCTGGGAGATTTATTGGAGATGATCAACTTTATAATGTTATTGTAACTGCGCATGCGTTTGTAATAATCTTTTTTATAGTTATACCTATTTTAATTGGGGGATTTGGAAATTGATTAGTGCCTTTAATGTTAGGGGCTCCTGATATAGCGTTTCCTCGAATAAATAATTTAAGATTTTGATTACTTCCTCCATCTTTATTTCTTTTGATTGTTTCTTCAATAGTTGAGATAGGAGTTGGTGCAGGGTGGACTGTATATCCTCCTTTAGCCGGATTAGAGGGTCATGCTGGAAGATCAGTGGATTTTGCAATTTTTTCTTTGCATTTAGCGGGGGCTTCTTCTATTATAGGGGCTATTAATTTTATTTCTACAATTATTAATATGCGTTTTTATGGAATAACAATAGAAAAAGTTCCTTTATTTGTGTGGTCTGTATTAATTACGGCTGTTTTACTATTACTTTCTTTACCCGTTTTGGCAGGTGCTATTACTATATTA
GBMIN44987-15	plantae	GGAGCGTTTTCCGGTGTAATCGGAGCGTGTATTTCATTATTAATTCGTATGGAATTAGCTCAACCAGGAAATAACTTATTATTGGGTAACCATCAAATTTATAATGTATTAATTACCGCTCACGCTATTTTAATGATTTTTTTTCTAGTTATGCCCGTTATGATAGGAGGTTTTGGTAATTGATTAGTTCCTATTATGATAGGAAGCCCAGATATGGCATTTCCTCGTCTGAACAACATTAGTTTCTGACTATTACCTCCTGCGTTATTCCTTTTACTAACATCATCACTTGTTGAAGTTGGGGTAGGGACCGGGTGAACAGTATATCCTCCTC
GBBAC3410-15	bacteria	GTGCCCCATTCTTAGTTATTGGTTTAATCGCAGTAATTACTTACTTTAAATTATGGAAATATCTTTACAAAGAATGGTTCACATCTGTAGACCATAAGAAAATCGGTATTATGTATTTAATCTGTGCCGTATTAATGTTCGTCCGTGGTGGTATTGATGCGTTACTTATTCGTGCGCAATTAACAGTACCTGATAACAAATTTTTAGAATCTAACCACTATAACGAAATTTTTAGTACACATGGTGTAATCATGATTATCTTCATGGCAATGCCATTTATCTTTGGTTTATGGAATATCGTTGTTCCATTACAAATTGGAGCACGTGATGTTGCA
FBCOC006-10	animalia	CTATAACGTAATCGTTACAGCCCATGCATTTATTATAATTTTCTTTATAGTAATACCCGTAATAATTGGAGGATTTGGGAACTGACTAGTTCCATTAATACTAGGAGCCCCAGATATAGCTTTTCCACGAATAAATAATATAAGATTTTGACTTTTACCCCCTTCTTTAACCCTTTTAATCATAAGAAGAATTGTAGAAAACGGTGCCGGAACAGGATGAACAGTTTACCCCCCTCTTTCTGCCAATGTAGCCCATAGAGGATCATCTGTAGATTTAGCAATTTTTAGTCTTCACCTAGCAGGTGTCTCATCTATT
GBBAC3913-15	bacteria	GAACGCTGGTTCTTCTCCACGAACCACAAGGACATCGGCACGCTGTACCTGGTGTTCTCCTTCATCATGTTCATCATCGGCGCGGGCATGTCGGTGATCATCCGCGCCGAATTGATGCAACCGGGCCTGCAGTACGTCAACCCGGAATTCTTCAACCAGATGACCACCGTGCACGCGCTGGTCATGATCTTCGGCGGCGTGATGCCGGCCTTCGTCGGCCTGGCCAACTGGATGGTGCCGCTGCAGATCGGCGCGCCGGACATGGCGCTGCCGCGCATGAACAACTGGTCCTTCTGGATCATGCCGTTCGCCTTCACGCTGCTGCTGTCCACGCTGTTCCTGCCGGGCGGCGCGCCCGCCGGCTGGACGCTGTACCCGCCGCTGTCGCTGCAGGGCGGTAGCAACGTCGCGTTCGCGATCTTCGCCATCCACATGATGGGCATCAGCTCGATCATGGGCGCGATCAACATCATCGCCACCATCCTCAACATGCGCGCCCCGGGCGTGGACCTGCTGAAGATGCCGATCTTCTGCTGGACGTGGCTGATCACCGCGTTCCTGCT
GBDPC373-14	animalia	AGGATTCGGAAATTGATTAGTACCTTTAATATTAGGAGCCCCTGATATAGCTTTTCCTCGAATAAATAATATAAGTTTTTGACTCCTTCCCCCATCATTAACTTTATTATTATCAAGATCAATCGTTGAAAATGGAGCGGGTACTGGTTGAACTGTTTACCCTCCTCTTTCCTCAGGAATTGCTCATGCAGGAGGATCTGTAGATTTAGCCATCTTCTCCCTACACCTTGCTGGAATTTCCTCTATTTTAGGGGCAGTAAACTTTATTACCACCGTAATTAATATACGGTCTAATGGAATTACTTTAGATCGAATACCATTATTCGTTTGATCAGTAGTTATTACTGCTGTCTTACTACTTCTATCCCTTCCAGTATTAGCTGGAGCTATTACTATACTTTTAACAGACCGAAATTTAAATACTTCTT
PSP213-05	fungi	AATGCTAAAGATATTGGTACTTTATACTTAATGTTTGCATTATTCTCTGGTTTAATTGGTACAGCATTTTCAGTATTAATTAGATTAGAGTTATCTGGTCCAGGTGTTCAATATATATCAGACAATCAGTTATATAATAGTATAATAACAGCGCATGCCATATTGATGATTTTTTTCATGGTTATGCCTGCATTAATAGGAGGTTTTGGTAATTTCTTATTACCATTACTAGTAGGAGGTCCAGATATGGCATTTCCTAGATTAAATAATATAAGTTTTTGATTATTAGTTCCTAGTTTATTTTTATTTATATTCTCAGCTACTATAGAAAATGGAGCTGGTACTGGTTGAACATTATATCCACCATTATCAGGTATACAATCTCACAGTGGACCTAGTGTAGATTTAGCTATTTTTGGTTTACATTTAAGTGGTATTAGTAGTATGTTAGGTGCTATGAATTTTATTACTACTATCTTAAATATGAGAAGTCCTGGTATACGTTTACACAAATTAGCTTTATTT
BEISA221-19	animalia	TTTATATTTCATTTTTGGAGCCTGGTCAGGAATAGTAGGAACATCATTAAGAGTTTTAATCCGAGCAGAACTCGGCCATGCTGGCTCATTAATTGGAGATGATCAAATTTATAATGTAATCGTTACTGCCCATGCCTTTGTAATAATTTTTTTTATAGTTATACCTATTTTAATTGGGGGATTTGGAAATTGACTAGTGCCCTTAATACTAGGAGCCCCAGATATGGCCTTTCCCCGAATAAACAATATAAGATTTTGATTATTGCCCCCCTCTTTAACTCTCCTTCTATCCAGATCTATTGTTGAAAATGGAGCTGGAACAGGTTGAACAGTATACCCCCCCCTATCTTCTAGAATTGCACACGCAGGGGCTTCAGTAGATTTAGCAATTTTTTCATTACATCTAGCAGGAATTTCATCAATTTTAGGGGCTGTAAATTTTATTACAACTATTATTAATATACGCTCAGAAGGAATTTCATTAGATCGAATACCTTTATTTGTTTGATCAGTAATTATTACAGCAGTTTTACTTTTATTATCATTACCTGTATTGGCTGGTGCTATTACAATACTTTTAACTGA
GBAH25127-19	animalia	AATAGGGCATACAGGGATAAGAGTAGATTTATCTATTTTTTCTTTGCATATTGCTGGGATTTCATCTATTATAGGTGCTATTAATTTTATTGTAACAATTTTAAATATACATTTAAAAAGGTTAAAGTTAGATCAGATTTATTTATTGGTCTGATCAATTTTTATTACTGCTATTTTATTATTATTATCTTTACCAGTTTTAGCTGGAGCAATTACTATATTACTAACTGATCGGAATTTAAATACTTCTTTTTTTGATCCTGCTGGAGGAGGGGATCCAATTTTGTATCAACATTTATTTTGATTTTTTGGTCATCCAGAAGTTTATATTT
ABMMC330-06	plantae	AGGAATTTTAGGTGGTTGTATGTCAATGTTAATTCGTATGGAATTAGCACAACCAGGCAACCATTTACTGTTAGGCAACCATCAAGTTTATAATGTTCTTATAACAGCCCATGCATTTTTAATGATTTTTTTTATGGTTATGCCCGTAATGATTGGAGGTTTTGGTAATTGATTAGTTCCTATTATGATTGGTAGTCCAGATATGGCATTTCCAAGATTAAACAATATATCATTTTGATTACTTCCACCATCATTATGTTTACTATTATTATCAGCAATTATTGAAGTTGGTGTTGGAACAGGTTGAACAGTGTATCCACCTTTAAGTTCAATTCAAAGCCATTCCGGAGGTGCAGTTGATTTAGCTATCTTTAGTCTTCATTTGGCAGGAGCTTCCTCTATTTTAGGAGCAGTTAATTTTATTTCAACTATTTTAAATATGCGTAGCCCGGGTCAAAGTATGTACAGAATCCCATTATTTGTATGGTCAATTCTCGTAACTGCATTTT
JRPAA7480-15	protista	AGACTCTCTAAGATATTTACAAGTTGTGACAGCCCATGGTTTAATTATGGTTTTTTTTGTTGTAGTTCCTATTTTATTTGGTGGTTTTGCTAATTTTTTAATACCTTATCACGTTGGTTCTAAAGATGTAGCTTACCCAAGATTAAATAGTATTGGTTTTTGAATACAACCTTGTGGTTACATATTATTAGCTAAAATTGGTTTTTTAAGACCACAATTTTGAAGATATTATGATAAGACTTCTTTCTCATTTCCTTTTCTAGAAAAAATGAAATATAATCAATATAAAGAATATAAAAATGATTATTTATTTTATTTAGATTTTTTAAAAAAAGAAATAACTGACGATCATTCTTTCTTTTGAAAAGCTAGAAAAGTTATTAAATTACCTCAATATTCAGTTTTTTCATTTGTACCATTAAAATTAATGATGTGAAAAACAATGATCAATTATCCAGAATCTTTTTGATACGCTGCAAGTCGAGTTGTTCAATCTCGTAGAAAAAAAGTGTTTGTAACTAAATGTTCTGCTAGAACTTTAACAACTGCTGGTTGAACTTTTATTACACCATTCAGTTCTAATATTAAAT
TMNBC577-06	animalia	TTATTATAATTTTTTTTATAGTTATACCTATTATAATTGGAGGATTTGGAAATTGATTAGTTCCTTTAATATTAGGAGCCCCTGATATAGCTTTTCCTCGTATAAATAATATAAGATTTTGACTTTTACCCCCTTCTATTATACTTTTAATTTCAAGAAGAATTGTAGAAAATGGAGCTGGTACAGGATGAACAGTATACCCCCCACTTTCATCAAATATTGCTCATAGAGGAAGATCAGTAGATTTAGCAATTTTTTCTTTACACTTAGCAGGAATTTCATCTATTTTAGGAGCTGTAAATTTTATTACAACTATCATTAATATACGACCAAACAACATATCATTAGATCAAATACCATTATTTGTTTGATCTGTAGGAATTACAGCTCTTTTA
ACGAF445-11	animalia	GAACAATTTACCCTCCCTTAGCTTCTAATATTTTTCATAGAGGACCTTCTATTGACTTATCTATTTTTTCCTTACATATTGCAGGAATATCATCTATTCTTGGAGCTATTAATTTTATTGCAACAATTATTAATATGCATCATCCAAGCTTCTCCATAGATAAAATTCCTTTATTAGTTTGATCTATCTTAATTACCGCCATCTTACTACTACTTTCCTTACCAGTTTTAGCAGGAGCAATTACTATACTTCTCACAGATCGAAATTTAAATACCTCTTTTTTTGACCCAGCAGGAGGAGGTGACCCAATTCTTTA
LOQT959-07	animalia	ACCCAGGATCACTAATTGGAGATGATCAAATTTATAATACTATTGTCACAGCTCATGCTTTTATTATAATTTTCTTCATAGTAATACCTATTATAATTGGAGGATTTGGAAATTGATTAGTACCTCTTATATTAGGAGCTCCTGATATAGCTTTCCCCCGAATAAATAATATAAGTTTTTGACTCCTTCCCCCTTCTTTAACTCTTCTTATTTCAAGAAGAATTGTAGAAAATGGAGCAGGAACTGGATGAACAGTTTACCCCCCACTTTCATCTAATATTGCTCATAGAGGTAGATCAGTAGATTTAGCCATTTTTTCCCTACATTTAGCTGGTATTTCATCAATTTTAGGAGCTATTAATTTTATTACAACAATTATTAATATACGATTAAATAATCTATCATTTGATCAAATACCACTATTTATTTGAGCTGTTGGAATTACTGCATTCTTATTAC
ABMMC8017-10	plantae	ATTTTAATTCGTATGGAACTTTCTCAACCTGGTAATCAATTACTAGCGGGGAATCATCAAATTTATAATGTGTTAATAACATCCCATGCTTTTTTAATGATTTTTTTTATGGTTATGCCTGTTATGATTGGAGGATTTGGTAATTGATTAGTTCCAATTATGATTGGAAGTCCTGATATGGCTTTTCCTAGACTTAATAATATTAGTTTTTGACTTTTACCTCCTTCATTATGTTTGTTACTAGTCTCTGCTATAGTTGAAGTTGGAGCGGGAACAGGTTGAACTTTGTATCCTCCTTTAAGTTCAATTCAAAGCCATTCTGGAGGAGCTGTTGACTTAACTATTTTTAGTCTTCATCTTTCAGGAGCTTCTTCTGTATTAGGAGCAATTAATTTTATTACGACAATATTAAATATGAGAAATACAGGATTGAGTGTATTTCGTATGCCTCTTTTTGTTTGAGCAGTTTTTATAACAGCTTTTTTAT
OPPUQ1360-17	animalia	ATTAATTCGAGCTGAATTAGGAACCCCCGGATCTTTAATTGGAGATGATCAAATTTATAATACTATTGTAACAGCTCATGCTTTTATTATAATTTTTTTTATAGTAATACCAATTATAATTGGAGGATTTGGTAATTGATTAATTCCTTTAATACTTGGAGCCCCCGATATAGCATTCCCTCGAATAAATAATATAAGTTTTTGACTTTTGCCCCCTTCTTTAACTCTTTTAATTTCAAGAAGAATTGTAGAAAATGGAGTTGGTACAGGTTGAACAGTTTATCCTCCTCTTTCATCTAATATTGCTCATAGAGGAAGATCAGTAGATTTAGCTATTTTTTCTTTACATTTAGCTGGAATTTCTTCAATTCTAGGAGCTATTAATTTTATTACAACAATTATTAATATACG
ALGBA167-18	plantae	ATTTTTTTTATGGTAATGCCTGTGATGATCGGAGGATTCGGTAATTGACTGGTTCCTATAATGATAGGTAGTCCTGATATGGCATTCCCGCGTTTAAACAATATTTCTTTTTGGTTATTACCTCCTTCGTTATGTTTATTATTATTATCGGCTCTAGTAGAGGTAGGGGTAGGTACAGGTTGAACGGTTTACCCACCTTTAAGTTCTATACAAAGTCATTCTGGGGGAGCTGTCGACTTGGCAATATTTAGTTTACATGTATCAGGTGCTTCGTCTATTCTAGGAGCTGTAAATTTTATTTCTACTATTTTAAATATGAGAAGTCCGGGACAAAGCATGTATAGAATACCATTATTTGTATGATCT
GBA17526-14	animalia	GTTTCTTTTAATTGTTTCTTCTATAGTTGAAATAGGGGTAGGGGCAGGATGAACTGTTTACCCTCCTCTGGCGGGTTTAGAAGGTCATGCTGGAAGATCTGTTGATTTTGCTATTTTTTCCCTTCACTTAGCAGGGGCTTCTTCTATTATAGGAGCAATTAATTTTATTTCTACAATTATTAATATACGATTTTATGGAATAACTATAGAAAAGGTTCCTTTATTCGTATGGTCTGTTTTAATTACTGCTGTTCTTTTACTTTTATCATTACCTGTATTGGCAGGTGCTATTACTATATTATTAACTGAT
ABMMC907-06	plantae	ATTCGTATGGAATTAGCTCAGCCTAGTAACCATTTACTTTTAGGAAACCACCAAGTTTATAACGTTCTTATAACAGCTCATGCATTCCTTATGATTTTTTTTATGGTTATGCCTGTAATGATTGGTGGGTTTGGAAACTGATTAGTGCCAATAATGATTGGTAGTCCAGACATGGCTTTTCCACGCTTAAATAATATTTCGTTTTGATTATTACCTCCTTCTTTATGTTTGTTACTTATCTCAGCACTTGTTGAAGTAGGTGTAGGTACTGGATGAACTGTTTACCCACCTTTAAGCTCAATTCAAAGTCACTCAGGTGGTGCTGTAGATTTAGCTATTTTTAGTCTTCATATATCAGGTGCTTCTTCAATCCTGGGTGCTGTGAATTTTATTTCTACTATCTTAAATATGAGAAGTCCTGGGCAGAGTATGTACAGAATTCCTCTTTTTGTTTGATCAATATTTGTAACAGCATTTCTACTTTTATTGGCAGTTCCCGTTTTAGCAGGAGCTATTACAATGCTCTTAACAGATCGTAACTTTAATACTTCTTT
MHAHD650-05	animalia	TTCTCTAAGATTATTAATTCGTACTGAATTAGGTAATCCTGGATCTTTAATTGGTGATGATCAAATTTATAATACTATTGTAACAGCTCATGCTTTTATTATAATTTTTTTTATAGTTATACCAATCATAATTGGAGGATTTGGAAATTGACTAGTACCTCTTATATTAGGAGCTCCTGATATAGCTTTTCCTCGAATAAATAATATAAGTTTTTGAATACTACCCCCCTCTTTAACTTTATTAATTTCTAGAAGAATTGTAGAAAATGGAGCAGGAACAGGATGAACAGTTTATCCCCCACTTTCATCTAATATTGCCCATCAAGGATCTTCTGTAGATTTAGCAATTTTTTCTCTTCATTTAGCAGGAATTTCTTCAATTTTAGGAGCTATTAACTTTATTACTACAATTATTAATATACGAATTAGAAACATATCTTTTGATCAAATACCTTTATTTGTTTGATCTGTTGGTATTACAGCTTTATTATTACTTCTTTCATTACCTGTTTTAGCAGGAGCTATTACCATACTTCTTAC
ABMMC16214-11	plantae	AGCATTTGCTGGTCTACTGGGTGGCTGTGCGTCAATATTAATTCGTATGGAGCTTTCACAACCAGGCAATCAGTTATTAGCTGGTAATCACCAAGTATATAATGTTTTAATTACATCGCACGCTTTTTTAATGATATTTTTTATGGTTATGCCCATTATGATTGGAGGTTTTGGAAATTGATTAGTTCCCATTATGATTGGGAGTCCTGATATGGCTTTTCCAAGACTTAATAATATTAGTTTTTGACTTTTACCTCCTTCGTTATGCTTATTGTTAGTATCTGCTATAGTTGAAGTAGGTGCAGGAACAGGGTGAACTTTATACCCCCCTTTAAGTTCTATCCAGAGTCATTCTGGCGGTTCTGTTGATTTAACAATTTTTAGTTTACATCTTTCAGGTGCTTCTTCAGTGTTAGGAGCTATTAATTTTATTACAACTATTTTAAATATGCGAAATCCAGGATTAAGTGTATTTCGTATGCCACTTTTTGTTTGAGCTGTTTTCATTACAGCGATTTTGCTTTTACTAGCAATTCCTGTTTTAGGTTCAGCGATTACTATGTTATTAACCGATAGAAATTTTAATACTTCATTTTTTG
BLPDT1432-10	animalia	TGGTAATTGATTAGTTCCACTAATATTAGGAGCTCCTGATATAGCTTTCCCCCGAATAAATAATATAAGTTTTTGATTACTTCCTCCTTCTTTAACTTTATTAATTTCTAGAAGAATTGTCGAAAATGGAGCAGGAACAGGATGAACAGTTTACCCCCCACTTTCATCTAATATTGCCCATGGTGGAAGATCTGTTGATTTAGCTATTTTTTCCCTTCATTTAGCTGGTATTTCTTCTATTTTAGGAGCAATTAACTTTATTACAACAATTATTAATATACGATTAAATAGCTTATCTTTTGATCAAATACCTTTATTTATTTGAGCAGTAGGAATTACAGCATTTTTATTACTTTTATCTTTACCCGTTTTAGCTGGTGCAATTACCATATTATTAACTGATCGAAACTTAAATACATCCTTTTTTGATCCTG
GBMIN75435-17	animalia	CATGGCTTACCCCCGTCTTAACAATATAAGATTCTGATTACTACCCCCCTCAATTTCCTTATTAATTTTAAGTAATTTCATTAACGAGGGGGCAGGTACAGGCTGAACTGTCTACCCCCCCCTAGCCGCCAACCCCTTTCACAGAGGGCCCTCTGTAGACCTGACTATCTTCTCCCTCCATATCGCGGGCATATCTTCAATTCTAGGGGCCATTAACTTTATTGCAACAATTTTAAATATACACAACCCTAGTGTTTCCCTAGACAAAATCCCCTTATTAGTCTGATCGATTCTCATCACAGCAATTCTCCTACTTCTATCCCTCCCTGTTCTTGCCGGAGCTATTACCATACTATTAACAGACCGTA
OPPFO1565-17	animalia	TTAGGGCACCCCGGAGCATTAATTGGTGATGACCAAATTTATAATGTAATTGTAACTGCCCATGCTTTTATTATAATTTTTTTTATAGTAATGCCTATTATAATAGGAGGATTTGGTAATTGATTAGTACCTTTGATACTTGGAGCTCCTGATATAGCTTTTCCACGGATAAATAATATAAGTTTTTGAATATTACCTCCTTCTTTAACACTTTTATTAGCCAGTAGTATAGTAGAAAATGGAGCTGGGACAGGATGAACAGTTTATCCCCCACTTTCTTCTAGTATTGCACATAGTGGAGCTTCTGTTGATTTAGCAATTTTTTCACTTCATTTAGCGGGAATTTCCTCAATTTTAGGAGCCGTAAATTTTATTACTACAATTATTAATATACGATCTTCTGGTATTACTTTTGATCGAATACCTTTATTTGTCTGATCAGTAGGAATTACAGCTCTATTACTTTTGTTATCTTTACCAGTTCTTGCAGGAGCAATTACTATACTATTAACAGATC
ABMMC15061-11	plantae	GCTTATTAGAATGGAACTAGCTCAACCAGGTAATAGTTTATTATTAGGTAATCATCAAGTATACAATGTTTTAATTACTGCCCACGCTTTTTTAATGATTTTTTTTATGGTTATGCCTGTAATGATTGGAGGATTTGGAAATTGATTTGTTCCTATAATGATTGGAAGTCCTGATATGGCTTTTCCGAGATTAAACAATATTTCATTTTGATTATTACCTCCTTCTTTATGTTTATTATTGTTATCTTCTATAGTTGAAGTTGGTGTAGGTACAGGTTGGACTGTTTACCCCCCTTTAAGTTCTATTCAAAGTCATTCTGGAGGTTCTGTTGATTTAGCTATATTTAGTTTGCATTTATCAGGAGCATCATCTATTTTAGGAGCTATTAATTTCATTTCTACAATTTTAAATATGCGAAATCCTGGACAAACATTTTATAGAATTCCTCTTTTTGTTTGATCTATTTTTGTAACTGCATTTTTATTGCTATTAGCAGTACCTGTTTTAGCAGGAGCTATTACAATGTTATTAACTGATCGTAATTTTAATACTTCTTTTTTTGACCCAGCTGGTGGTGGTGATCCTGTTTTGTAT
RDLQF178-06	animalia	GAGCTGGAATAGTAGGAACTTCTTTAAGATTATTAATTCGAGCTGAATTAGGAAATCCCGGATCTTTAATTGGAGATGATCAAATTTATAATACTATTGTTACAGCACATGCTTTTATTATAATTTTCTTTATAGTAATACCTATTATAATTGGAGGATTTGGTAATTGACTTGTTCCTTTAATATTAGGTGCCCCAGATATAGCATTTCCTCGAATAAATAATATAAGTTTTTGACTCCTTCCCCCCTCTTTAACTCTTTTAATTTCAAGAAGAATTGTAGAAAATGGAGCAGGAACAGGATGAACAGTGTACCCCCCACTTTCATCTAATATTGCTCATGGAGGAAGATCAGTAGATCTTGCTATTTTCTCCCTTCATTTAGCTGGAATTTCTTCTATCTTAGGAGCTATTAATTTCATTACTACAATTATTAATATGCGATTAAATAGATTATCTTTTGATCAAATACCTTTATTTATTTGAGCTGTAGGAATTACTGCATTTCTATTATTATTATCCTTACCTGTTTTAGCAGGAGCCATTACTATACTATTAACAGACCGAAATTTAAATACATCTTTT
GBMTG399-16	animalia	AGGAATAGTAGGAACCGGCCTAAGCTTATTAATTCGTGCTGAACTAGGCCAACCTGGCTCACTTATCGGAGACGACCAGATCTATAATGTATTAGTAACAGCTCACGCCTTCGTGATAATCTTCTTTATAGTAATGCCTATTATAATCGGGGGGTTTGGAAACTGACTAGTCCCTTTAATAATCGGAGCCCCTGATATAGCTTTCCCTCGTCTAAACAACATAAGCTTTTGACTGCTTCCTCCTTCTTTCCTACTATTAATAGCATCTTCAATAATTGAAGCCGGCGCAGGCACAGGCTGAACTGTGTATCCTCCTCTAGCAGGAAATCTA
GBBAC4683-15	bacteria	CCTCGGTCGATCACAAGAAGATCGGCATCATGTACATCATCGTGGCCCTGGTGATGCTGCTGCGCGGCTTCGCCGACGCCATCATGATGCGCACGCAGCAGGCCGTCGCCTCGGGCTTCCTGCCGCCGCATCACTACGACCAGATCTTCACCGCCCACGGCGTCATCATGATCTTCTTCATGGCGATGCCTTTCATCACGGGCCTGATGAACATCGTCGTGCCGCTGCAGATCGGCGCGCGCGACGTGGCCTACCCGTTCCTGAACTCGCTCAGCTTCTGGCTGTTCATGGTCGGCGTGGTGCTGCTGATGCTGTCGCTGTTCGTGGGCGAATTCGCCGCGACCGGCTGGCTGGCGTATCCGCCGCTTTCGGGGCTGGACTACA
GBBAC1874-15	bacteria	CGTTGGGTATACTCGACCAATCATAAAGACATCGGTACCCTGTACCTGATTTTTGCAATCATCGCCGGCATCATCGGCGGCGCGCTTTCCATCGCGATGCGTGCCGAACTCCAGGAGCCGGGCATCCAGATTTTCCATGGTAAGCACATGTTCAACGTGTTCACCTCCGCGCACGCGCTCGTCATGATCTTCTTCATGGTCATGCCTGCGCTGATCGGCGGTTTCGCCAACTGGATGGTGCCGCTCATGATCGGCGCGCCGGACATGGCGTTCCCACGCATGAACAATATTTCCTTCTGGCTGCTGCCGCCCGCGCTGACGCTGCTGCTGATCTCGCTGTTCATGCCCGGTGGCCCCGGCGGCGGCTGGACGCTCTATCCGCCGTTCTCGACCTCCGGCCAGCCCGGCCCGGCGGTGGATTTCGCCATTCTGGCCATCCACATTTCCGGTGCCTCGTCGATCCTCGGCGCGATCAACTTCATTACGACGGTCCTGAACATGCGCGCGCCGGGCATGACGCTGCACAAGATGCCGCTCTTCGCCTGGGCCGTTCTGGTTACGGCGTTCCTGCT
JZAGA489-10	animalia	GATCAAATTTATAATACTATTGTAACAGCCCATGCTTTTATTATAATTTTTTTTATAGTTATACCTATCATAATTGGAGGATTTGGTAATTGATTAGTTCCCCTTATATTGGGGGCCCCTGATATAGCTTTCCCTCGAATAAATAATATAAGTTTCTGACTCCTTCCCCCCTCACTAACTTTACTAATTTCAAGTAGAATTGTAGAAAATGGAGCAGGAACTGGATGAACAGTTTACCCCCCACTTTCATCTAATATTGCTCATGGAGGCAGTTCAGTTGATTTAGCTATTTTCTCCCTTCATTTAGCTGGAATTTCTTCAATTTTAGGAGCTATTAATTTTATCAC
RDBBC599-05	animalia	TAATTCGTATAGAATTAGGAACACCAGGATCATTAATTGGAGATGATCAAATTTATAATACTATTGTCACAGCTCATGCTTTTATTATAATTTTTTTTATAGTTATACCTATTATAATTGGAGGATTTGGAAATTGATTAATTCCTTTAATATTAGGAGCACCTGATATAGCATTCCCTCGAATAAATAATATAAGATTTTGATTATTACCTCCATCTTTGATATTATTGATTTCAAGAAGAATTGTAGAAAATGGAGCAGGAACAGGATGAACAGTGTACCCCCCACTATCATCTAATATTGCACATAGTGGATCATCTGTAGATCTAGCAATTTTCTCATTACATTTGGCAGGTATTTCATCAATTTTAGGAGCTATTAATTTTATTACAACTATTATTAATATACGAGTAAATAATTTATCTTTTGATCAAATATCATTATTTATCTGAGCAGTAGGAATTACAGCACTATTACTTCTTCTTTCTTTACCTGTTTTAGCTGGTGC
GBML28155-19	animalia	CCTCGTATAAATAACTTAAGTTTTTGATTATTACCTCCATCTTTTACTTTATTAATTATTAGTAGTATAGTTGAAGGAGGTGCAGGAACAGGTTGAACTGTTTATCCTCCTTTAAGATCTTTAATAGGTCATAGAGGAGCTTCAGTAGATTTGGCTATTTTTTCTTTACATTTAGCAGGTATATCTTCGATTTTAGGAGCTATTAATTTTATTACTACAATTTTTAATATACGTTCACCAGGATTAATCTTAGAACGGATAAGTTTGTTTGTTTGATCAATTTTAGTAACAGTTTTTTTATTACTTTTATCATTACCTGTATTAGCAGGAGCTATTACGATATTATTAACGGATCGGAATTTTAATACTTCTTTTTTTGACCCTGCTGGAGGAGGTGATCCTATTTTATATCAACATCTATTTTGGTTTTTTGGTCATCCAGAAGTATATATTTTAATTCTACCTGGATTTGGTATTGTTTCTCATATTTTATCAAATTTTTCAGTAAAGCAACCATTTGGAGTATTAGGAATAATTTATGCAATAATTTCTATTGGAGTTCTAGGATTTATTGTATGGGCTCATCATATATTTACTGTT
GBBAC2727-15	bacteria	TCGTCACGTCGCTTTTCTTCCTCGTCCTCGGCGGCGTCCTCGCGTGGTTGATGCGCATCCAACTGTGGGCACCGCGCGCCCCGACTGAGACGATTCTCGCCCCTGTCGCGTACAACCAGGCCGTCTCGGCACACGGGCTGTTGATGGTGTTTTGGTTCCTCTCACCGTTCGCGTTCGGCTTTGCGAACTACGTCGTCCCGCTCCAACTCGGCGCGAAAGACCTCGCGTTCCCCAGACTGAACGCGCTTTCCTACTGGCTCTACCTCTTTTCCGGCATCCTCTTCGGCGTCTCGTTCTTCCAAGGCGGCACCTTCTCCGGCGGGTGGACGATG
ABMMC17804-12	plantae	TTAATTTTCGGGGCATTCTCAGGAGTGTTAGGAGGGTGTATGTCAATGCTAATACGTATGGAATTAGCACAACCAGGTAATCATTTACTTTTAGGTAATCATCAAGTTTATAATGTTCTTATTACAGCACATGCGTTTCTAATGATTTTTTTTATGGTAATGCCTGTAATGATAGGAGGATTTGGAAATTGATTAGTACCTATAATGATAGGAAGTCCTGATATGGCATTTCCAAGATTAAATAATATTTCATTTTGATTACTTCCTCCATCTTTATGTTTACTACTCATGTCAGCATTAGTTGAAGTAGGAGCAGGAACTGGGTGGACAGTTTATCCTCCTTTAAGTTCTATACAAAGTCATTCAGGAGGTGCTGTAGATCTAGCAATATTTAGTTTACATTTGTCGGGAGCTTCTTCAATTTTAGGAGCAGTTAACTTTATTTCTACTATTTTAAATATGCGTAGTCCTGGACAGAGTATGTATAGAATACCTTTATTTGTTTGATCTATTTTTGTTACAGCATTTCTACTTTTATTAGCAGTACCGGTTCTTGCAGGAGCTATTACAATGCTTTTAACAGATAGAAATT
DINOB706-08	protista	ATGTCTCACATCTCTTAACTTTTTTATTACTATTCTAAATCTGAGATCTTATTATCTGACATTAAAGACTATACCATTATTCCCTTGGTCTCTCTTGATAACAGGAGGAATGCTTTTATTAACGTTACCAATCTTATCAGGAGCTCTTTTAATGATCTTGTCTGATCTTCAATCTAATACACTTTTCTTTGATCCAATCTTTGGAGGAGATCCTATATTCTATCAACACTTATTTTGGTTCTTTGGACATCCAGAAGTTTACATCTTAATAATTCCAGCATTTGGGATCATTAGCATAATAATTTCTGGTATTTTACAAAAAATAATCTTTGGGAACCAAT
GBMIN139334-18	animalia	CCGGATGGACCGTATACCCTCCCTTATCAGGGATTACGGCGCACTCGGGTGGTTCGGTAGATTTAGTTATATTTAGTTTACATTTAGCTGGGATATCCTCTATATTAGGGGCAATTAATTTTATAACTACAATAATAAATATGAGGGCCCCAGGGGTAACCCTAGATAGAATGCCATTATTTGTTTGATCTATTTTATTGACGGCTATTTTATTATTATTAGCCTTACCTGTATTAGCCGGGGCTATAACGATGTTATTAACAGATAGAAATTTTAACACTGCTTTTTTTGATCCTGCGGGAGGAGGGGATCCTATTTTATATCAACATTTATTTTGGTTTTTTGGCCACCCGGAGGTTTATATATTAATCTTACCAGGGTTTGGGTTAATATCCCAAATAATACCTACGTTTGCAGCTAAAAAACAAATATTTGGGTATCTTGGTATGGTATATGCTATGGTCTCAATTGGGGTTTTAGGGTTTATAGTTTGAGCGCATCATATGTT
GBBAC3620-15	bacteria	GAAGGCTGGATGTTCCAAGGTGCGAACGCCAATAACATTTACAACCAAGTGTTCACGCTGCATGGCGCGATCATGGTGTTCTTGTTCATCATCCCAAGTATCCCGGCGGCACTCGGTAACTTTCTGGTTCCGGTGATGCTGGGGGCCAAGGACGTGGCCTTTCCGAGGTTGAACTTAAGTAGTTTCTACCTATGGGTTTTCGGTGCCATCTTCTTCGTCATGGCTCTGTTTTCGAGCGGGCTCGATACAGGTTGGACGTTCTACACGCCTTACAGTACGACGACGGACACCTCGGTCATCATGGCCACCATGGGGGCATTCATTCTCGGGTT
BBPEC229-10	animalia	GGTTTGGAAATTGACTAGTACCTTTAATAATTGGTGCACCAGATATAGCATTTCCTCGAATAAACAACATAAGATTTTGAATATTACCCCCTTCACTAACACTTTTATTATCAAGAAGAATAGTAGATAATGGTGTAGGTACAGGATGAACTGTATATCCTCCTTTATCTAGAGGTATAGCTCATTCTGGTTCTTGTGTTGATTTAGCTATTTTCTCTTTACATCTAGCCGGTATTTCATCTATTTTAGGAGCTGTAAATTTCATTACTACTATTTTTAATATACGTTGTATTGGTATAAATATAGATCGTACTCCTTTATTTGTTTGGTCAGTTTTAATTACTGCTATCCTATTATTGTTATCATTACCAGTTCTTGCAGGAG
OOMYA1844-08	protista	GTAGTTGGTACTACATTATCTATTTTAATTAGAATGGAATTAGCACAACCTGGTAATCAAATTTTCATGGGTAATCATCATTTATATAATGTTGTTGTTACTGCACATGCATTTATTATGATTTTTTTTATGGTTATGCCTGTTTTAATCGGTGGTTTTGGTAACTGGTTTGTACCTTTAATGATTGGTGCTCCAGATATGGCTTTTCCTCGTATGAATAATATTAGTTTTTGGTTATTACCACCATCTTTATTATTATTAGTATCTTCAGCTATAGTTGAATCTGGAGCAGGTACAGGTTGGACTGTATATCCACCTTTATCTAGTGTACAAGCACATTCAGGTCCTTCAGTAGATTTAGCTATTTTTAGTTTACATTTATCAGGTATTTCATCTTTATTAGGTGCTATTAATTTTTTATCTACTATTTATAATATGAGAGCTCCTGGTTTAAGTTTTCATAGATTACCTTTATTTGTTTGGGCTATTTTTATTACAGCTTTTTTATTATTATTAACTTTACCTGTATTAGCT
ASBTL306-05	animalia	CATAGCCTTTCCTCGCCTTAATAATATAAGATTTTGATTATTGCCCCCCTCACTAACACTACTTTTAATAAGAAGCTTAGTAGAAAATGGTGCTGGTACCGGTTGAACAGTATACCCACCACTCTCAACAAATATTGCCCATAGAGGGGCTTCAGTCGACCTTGCTATTTTCAGCCTACATTTAGCAGGAATCTCCTCTATTTTAGGTGCCGTAAATTTTATTACAACAGTAATCAATATACGAGCTACTGGNATATCCTTTGATCGTATGCCCTTATTTGTTTGATCAGTAGTACTTACTGCCCTCCTACTCTTACTATCTTTACCTGTCCTT
JRPAA7601-15	protista	AATGATTGGAGCACCAGATATGGCTTTTCCACGTATGAATAATATTAGTTTTTGGTTATTACCACCAGCTTTATTATTATTAGTTTCATCAGCTATTGTTGAATCGGGTGCTGGTACTGGTTGGACAGTTTATCCACCATTATCTAGTGTACAAGCACATTCAGGACCTTCAGTAGATTTAGCTATTTTTAGTTTACATTTAACAGGTATTTCGTCATTATTAGGTGCTATTAATTTTATTTCAACTATTTATAATATGAGAGCTCCTGGTTTAAGTTTTCATAGATTACCTTTATTTGTTTGGTCTGTATTAATTACTGCTTTTCTTTTATTATTAACTTTACCTGTATTAGCTGGTGCAATTACTATGTTATTAACTGATAGAAATTTAA
JRPAA5903-15	plantae	TCAACCAGGGAATCATTTACTGTTAGGAAATCACCAAGTTTATAATGTATTAATTACCGCCCACGCCTTTTTAATGATTTTTTTCATGGTAATGCCTGTATTAATAGGAGGTTTTGGTAATTGGTTAGTGCCAATAATGATAGGTAGTCCTGATATGGCTTTTCCTCGCCTAAACAACATTTCTTTTTGATTACTTCCCCCTTCTCTATGTTTACTCTTAACGTCTGCGGTGGTAGAAGTAGGTGTGGGAACAGGTTGAACCGTATATCCCCCACTAAGTTCAATTCAAAGTCACTCAGGAGGA
ABMMC6329-10	plantae	GTCCAGATATGGCATTCCCGCGTTTAAACAACATTTCTTTTTGATTACTACCACCATCCCTATGCCTACTATTGTTGTCAGCAATTGTTGAAGTAGGGGTTGGGACTGGGTGGACAGTTTATCCGCCGTTAAGCTCAATCCAAAGCCACTCAGGTGCAGCGGTTGATTTAGCTATTTTTAGCTTACACATCTCGGGTGCATCCTCAATTTTAGGTGCAGTTAATTTTATATCTACAATTCTTAATATGCGTAACCCAGGTCAAAACATGTATCGGATTCCACTTTTTGTATGGTCTATTTTTGTAACGGCAGTTTTACTTTTACTAGCTGTACCAGTTTTAGCTGGGGCAATTACAATGCTATTAACCGACAGGAATTTTAATACTTCATTTTTT
OZSEA1124-10	plantae	GTTTATTATTGCTATCAGCAATTGTAGAAGTAGGAGTTGGAACTGGATGAACTGTTTACCCACCTTTAAGTTCTATACAAAGTCATTCCGGAGGTGCTGTAGATCTAGCTATTTTTAGCCTTCATTTAGCTGGGGCTTCTTCAATTTTAGGAGCAGTAAATTTTATTTCAACTATTTTAAATATGCGTAGTCCGGGACAAAGTATGTATAGAATTCCTTTATTTGTTTGATCTATTTTTGTAACAGCTTTTTTATTATTGTTAGCAGTACCTGTTTTAGCAGGTGCAATTACTATGTTATTAACTGACCGTAATTTTAATACTTCTTTTTTTGACCCAGCTGGTGGAGGTGATCCAATATTATATCAACATTT
PLON189-07	plantae	CGACCCGGCGATCAAATTCTTGGTGGGAATCATCAACTTTATAATGTTTTAATAACGGCTCACGCTTTTTTAATGATATTTTTTATGGTTATGCCGGCGATGATAGGTGGATTTGGTAATTGGTTTGTTCCGATTCTGATAGGTGCGCCTGACATGGCATTTCCACGATTAAATAATATTTCATTCTGGTTGTTGCCACCAAGTCTCTTGCTCCTATTAAGCTCAGCCTTAGTAGAAGTGGGTAGTGGCACTGGGTGGACGGTCTATCCGCCCTTAAGTGGTATTACCAGCCATTCTGGAGGAGCAGTTGATTTAGCAATTTTTAGTCTTCATCTATCTGGTATTTCCTCCATTTTAGGTTCTATCAATTTTATAACAACTATCTTC
ABMMC13977-10	plantae	ATGTCAATGTTGATCCGTATGGAATTAGCACAACCAGGCAACCATTTACTTTTAGGTAATCATCAAGTTTATAATGTTCTTATTACAGCACACGCATTTCTAATGATTTTTTTTATGGTAATGCCTGTAATGATAGGAGGATTCGGTAATTGGTTAGTACCTATAATGATAGGGAGTCCTGATATGGCATTTCCAAGATTAAATAATATTTCATTTTGATTACTTCCACCTTCTTTATGTTTATTACTAATGTCAGCATTAGTTGAAGTAGGAGTAGGGACTGGGTGAACAGTATATCCTCCTTTAAGTTCTATACAAAGCCATTCGGGAGGTGCTGTGGACTTAGCAATATTTAGTTTACATTTGTCAGGAGCTTCCTCAATTTTAGGAGCAGTTAATTTTATTTCTACTATTTTAAATATGCGTAGTCCTGGACAAAGTATGTACAGAATACCTTTATTTGTTTGGTCTATTTTTGTTACGGCGTTTTTACTTTTATTAGCGGTACCAGTT
ANICD058-10	animalia	CTTTTATTATAATTTTTTTTATAGTAATACCTATTATAATTGGAGGATTTGGGAATTGATTAGTACCTTTAATATTAGGTGCTCCTGATATAGCATTCCCCCGAATAAATAATATAAGTTTTTGACTTTTACCCCCATCATTAACTCTTTTAATTTCAAGAAGAATTGTAGAAAACGGTGCAGGAACTGGTTGAACCGTTTATCCTCCGTTATCCTCTAATATTGCTCATAGAGGAAGCTCAGTTGATTTAGCTATTTTTTCACTTCACCTAGCAGGAATTTCATCTATTCTAGGTGCAATTAATTTTATTACTACAATTATTAATATACGATTAAATAATTTATCCTTTGATCAAATACCTTTATTCGTTTGAGCTACAGGAATTACAGCTTTTTTACTTTTAT
REDEU524-11	plantae	TTATAACAGCTCATGCATTTCTTATGATTTTTTTTATGGTTATGCCCGTAATGATTGGGGGCTTTGGTAATTGATTAGTTCCTATAATGATTGGTAGTCCAGATATGGCATTTCCACGGTTAAATAACATTTCATTTTGATTACTTCCTCCTTCACTCTGCTTACTATTAATTTCAGCGATTGTAGAAGTAGGTGTTGGTACTGGATGAACAGTTTATCCGCCTCTTAGTTCAATTCAAAGTCATTCAGGTGCTGCTGTAGATTTAGCTATTTTTAGTCTTCATTTAGCAGGAGCTTCTTCAATTTTGGGCGCTGTTAATTTCATCTCAACTATTCTAAATATGCGTAGTCCTGGTCAAAGTATGTATAGAATTCCT
ABMMC21816-16	plantae	ACGCATTTTTAATGATTTTTTTTATGGTTATGCCTGTAATGATTGGAGGTTTTGGTAATTGACTAGTTCCAATTATGATTGGAAGTCCTGATATGGCATTTCCTCGTTTAAATAATATTTCATTTTGATTACTTCCCCCATCTTTATCTTTATTATTGATGTCTGCAATTGTTGAAGTTGGTGTAGGAACTGGCTGAACTGTGTACCCTCCTTTGAGTTCAATACAGAGTCATTCAGGCGCTGCCACAGATTTAGCAATTTTTAGTTTACATTTAGCTGGAGCTTCATCTATTTTAGGCGCAATCAATTTTATTTCAACAATTACTAATATGCGTAATTCTGGACAAACTATGTACAGAATTCCATTGTTTGTTTGATCAATCTTAGTTACTGCGTTTTTACTTTTATTAGCAGTACCAGTTTTAGCTGGAGCA
GBGL19493-15	animalia	GGATTTGGTAATTGATTAGTACCTCTTATATTAGGAGCCCCAGATATAGCTTTCCCCCGAATAAATAATATAAGTTTTTGATTATTACCCCCATCATTAGTATTATTAATTTCTAGTAGAATTGTAGAAAATGGAGCAGGAACAGGATGAACAGTGTACCCCCCACTTTCATCTAATATTGCTCATAGAGGATCTTCAGTTGATTTAGCAATTTTCTCCCTTCATTTAGCAGGAATTTCTTCAATTTTAGGAGCTATTAATTTTATTACAACAATTATTAATATACGAGTAAATGGAATATCTTTTGATCAAATACCTTTATTTGTTTGAGCAGTAGGAATTACAGCATTATTATTAGTCCTCTCTTTA
HOKUP067-10	plantae	TTTTTGGAGCTTTTGCAGGGGTATTAGGTGGTTGTATGTCAATGCTTATTCGTATGGAATTGGCTCAACCTGGTAATAATTTACTTTTAGGTAATCATCAAGTGTATAATGTTTTAATTACAGCACACGCATTTTTAATGATTTTTTTTATGGTAATGCCCGTAATGATTGGCGGTTTTGGTAATTGATTTGTACCTATTATGATAGGAAGTCCTGACATGGCATTTCCTCGCTTAAATAATATTTCATTTTGGTTGTTACCTCCTTCTTTATGTTTATTACTATTATCATCTATCGTTGAAGTAGGGACTGGGACTGGATGAACAGTTTATCCTCCCTTAAGTTCTATACAAAATCATTCAGGTGCTTCTGTAGATTTAGCAATATTTAGTTTGCATTTATCAGGTGCTTCTTCTATTTTAGGTGCAATTAATTTTATTTCAACTATTTTAAATATGCGTAATCCGGGACAAACATTTTATCGTATTCCTCTTTTTGTATGATCTATTTTTGTTACAGCCTTTTTACTTTTACTTGCAGTTCCTGTGCTTGCGGGTGCAATTA
ABMMC12952-10	plantae	CACGTTTAAATAACATAAGTTTTTGACTACTTCCACCGGCACTATTTCTTTTATTAACGTCTTCTTTAGTTGAGGTAGGTGTAGGTACAGGATGGACTGTTTACCCACCGTTAAGTTCCATACAAAGTCATTCAGGTGCAGCTGTAGATTTAGCGATTTTTAGTTTACATATAGCAGGTGCCTCTTCAATTTTAGGTGCAGTTAACTTTATTTCTACAATTTTAAACATGCGTAATCCAGGTCAAAGTATGTACAGGATGCCTTTATTCGTTTGATCAATTTTTGTTACTGCTTTTTTATTATTGTTAGCTGTACCTGTATTAGCAGGTGCTATAACTATGCTTCTTACAGATAGAAATTTTAACACGTCTTTTTTTGATCCTGCAGGAGGAGGAGATCCTATTTTATACCAACATTT
GCOL6337-16	animalia	CATTATATTTCCTATTTGGAGCATGATCAGGTATGGTTGGAACTTCAATAAGAATTCTTATCCGATCAGAATTAGGAGCTCCAGGATCACTAATTGGAAATGATCAAATTTATAATGTAATTGTTACAGCTCACGCATTTATTATAATTTTTTTTATAGTTATACCTATAATAATTGGAGGCTTTGGAAACTGACTTGTACCTTTAATATTAGGAGCACCTGATATGGCTTTCCCACGAATGAATAATATAAGATTTTGACTACTACCCCCATCATTGTCTCTATTATTATTAAGAAGAATAGTTGAAACCGGAGCAGGAACTGGATGAACAGTTTATCCCCCCTTATCATCAAATATTGCTCACTCCGGACCCTCAGTCGATCTTGCAATTTTCAGACTACATTTAGCAGGTATTTCATCAATTCTTGGAGCAGTAAATTTCATCTCAACTATTATCAATAT
REDEU579-11	plantae	TTTTGGTGCTTTTTCGGGTGTTTTAGGTGGATGTATGTCAATGTTAATTCGTATGGAATTAGCTCAACCAACCAATCATTTACTTTTAGGAAATCATCAAGTTTATAATGTTCTTATAACAGCTCATGCATTTCTTATGATTTTTTTTATGGTTATGCCCGTAATGATTGGAGGCTTTGGTAATTGATTAGTTCCTATAATGATTGGTAGTCCAGATATGGCATTTCCACGGTTAAATAACATTTCATTTTGATTACTTCCTCCTTCACTCTGCTTACTATTAATTTCAGCGATTGTAGAAGTAGGTGTTGGTACTGGATGAACAGTTTATCCACCTCTTAGTTCAATTCAAAGTCATTCAGGTGCTGCTGTAGATTTAGCTATTTTTAGTCTTCATTTAGCAGGAGCTTCTTCAATTTTGGGCGCTGTTAATTTCATCTCAACTATTCTAAATATGCGTAGTCCTGGTCAAAGTATGTATAGAATTCCTTTATTTGTTTGATCCATATTTGTAACTGCATTTTTA
ABMMC5225-09	plantae	GCTAATACGTATGGAATTAGCACAACCAGGTAATCATTTACTTTTAGGTAATCATCAAGTTTATAATGTTCTTATTACAGCACATGCGTTTCTAATGATTTTTTTTATGGTAATGCCTGTAATGATAGGAGGATTTGGAAATTGATTAGTACCTATAATGATAGGAAGTCCTGATATGGCATTTCCAAGATTAAATAATATTTCATTTTGATTACTTCCTCCATCTTTATGTTTACTACTCATGTCAGCATTAGTTGAAGTAGGAGCAGGAACTGGGTGGACAGTTTATCCTCCTTTAAGTTCTATACAAAGTCATTCAGGAGGTGCTGTAGATCTAGCAATATTTAGTTTACATTTGTCGGGAGCTTCTTCAATTTTAGGAGCAGTTAACTTTATTTCTACTATTTTA
OPPEE6101-17	animalia	ATTATTCGAGTAGAACTTTCACAACCAGGCCCATTTTTAAATAACGATCAAATATACAATGTAATTGTTACATCTCATGCATTTATTATAATTTTTTTCATGGTAATACCAATTATAATTGGGGGGTTTGGAAATTGATTACTCCCACTAATAATTGGAGCTCCAGATATAGCATTCCCACGAATAAACAACATAAGATTTTGACTTTTACCACCATCTTTAACACTTTTATTATTTAGATCTGTTGTAGAAATAGGAGCAGGGACTGGATGAACAGTCTACCCACCTCTATCCAGAAATTTAGCTCACTCGGGACCAAGAGTAGATTTAACAATCTTTTCTTTACACTTAGCAGGTATTTCATCAATTTTGGGTGCAGTTAATTTTATTACTACAGTAATAAATATGCGACCTATAATCATAACAATAGACCGGACACCTTTATTCGTTTGATCTGTATTAATTACAGCCATCCTTCTTCTGTTATCCTTACCGGTATTGGCGGGAGCTATCACTATACTATTAACAGACCGTAACATTAACACATCGTTCTTCGACCCTTCAGGGGGTGGA
ASHYA646-08	animalia	ATGCTTTTGTTATAATTTTTTTTATGGTTATACCTATAATAATTGGTGGATTTGGTAATTGATTAGTACCTTTAATATTAGGAGCTCCAGATATATCTTTTCCTCGAATAAATAATATGAGTTTTTGATTATTAATTCCTTCTTTAATGTTGTTAGTTTTAAGGGGATTTATTAATATTGGTATAGGAACTGGTTGAACTGTTTATCCTCCTTTATCTTTAATTTTAAGTCATGGAGGAATTTCAGTTGATATAGGAATTTTTTCTTTGCATTTAGCAGGAGCTTCATCAATTATAGGAGCAATTAATTTTATTTCAACAATTTTTAATATACGAACTAATTTATTTAAAATGGATAAAATGTCTTTATTTTCTTGATCTGTGTTAATTACAGCAATTTTATTATTATTATCTTTACCTGTATTGGCAGGTGCTATTACAATATTATTAACAGATCGAAATTTAAAT
GACAC7853-19	animalia	AAGTTTGGTGATACGCTTAGAACTTAGACAGCCTGGCTCCCTCATCTTTCATGATCACGTGTATAATGTTTTTGTAACTTCACATGCTTTCATCATAATTTTTTTCGTAGTCATACCTATTCTTATAGGGGGTTTTGGAAATTGACTAATTCCCTTATTTTTGGGGTGCCATGACATACACTTCCCTCGGATGAATAACCTCAGCTTTTGATTATTATTCCCTGCAATGTCTTTTCTAATCTTGTCCTCTCATCTTTCTTTGGGGGCAGGGACTGGTTGGACAGTGTACCCTCCTCTTTCTAGGATCTCCTTTCACACAGATTTGTCAGTAGATTTTGCCATCTTTTCTCTACATCTGGGGGGAGTTTCTTCTATTCTAAGTTCTATTAATTTTATTACGACAGTTTTGACTATGCGTTT
OPPNQ707-17	animalia	AAATAATATAAGATTCTGACTCTTACCCCCCTCCCTAACCCTTCTATTAGCTGGAGGATTAGTGGAAAGAGGAGCAGGAACCGGGTGGACGGTTTATCCTCCATTGGCAGCAGGTATTGCTCACGCAGGAGCGTCAGTAGATCTTTCGATTTTTAGTCTTCACTTAGCTGGAGCCTCATCCATTTTAGGAGCAGTAAATTTTATTACCACTATTATTAATATGCGATCCCCTGGTATATCCTGAGATCAGACTCCCTTATTTGTTTGGTCAGTCTTTTTAACGGCTATCCTTCTACTTTTATCTCTACCAGTATTAGCTGGTGCAATTACCATACTTTTAACAGATCGTAATTTAAATACATCATTTTTTGACCCTGCT
ABMMC22122-16	plantae	TTAGCTCAACCCAGTAACCATTTACTCTTAGGAAATCACCAAATTTACAATGTTCTTATAACAGCTCATGCATTTCTTATGATTTTTTTTATGGTTATGCCTGTAATGATTGGTGGGTTTGGAAATTGATTAGTTCCAATAATGATTGGTAGCCCAGATATGGCTTTCCCGCGATTAAATAATATTTCATTTTGATTATTACCTCCTTCTTTATGCTTATTACTTATGTCAGCACTTGTTGAAGTAGGTGTTGGTACTGGATGAACTGTTTATCCACCACTTAGTTCAATTCAAAGTCATTCAGGTGGTGCTGTAGATTTAGCAATTTTTAGTCTTCATATATCAGGTGCTTCTTCAATCTTAGGAGCTGTAAATTTTATTTCTACTATTTTAAATATGAGAAGTCCTGGACAGAGTATGTATAGAA
CHMNO425-15	animalia	TGATATAGCTTTTCCTCGAATAAATAATATAAGATTTTGATTATTACCACCCTCTTTAACTTTATTATTAGCTAGTTCGATTGTAGAAAACGGGGCTGGAACAGGATGAACAGTTTATCCCCCTTTAGCCTCAGGAATTGCCCACGCTGGGGCTTCTGTAGATTTAGCAATTTTTTCTCTTCATTTAGCCGGGGTGTCTTCCATTTTAGGTGCTGTAAATTTTATTACTACAGTAATTAATATACGATCAAATGGAATTACTCTAGATCGAATACCTTTATTTGTATGATCAGTAATTATTACAGCAGTTTTATTATTACTTTCATTACCTGTTTTAGCCGGTGCTATTACTATACTATTAACAGATCGAAATTTAAATACATCTTTTTTTGACCCTGCCGGA
ABMMC4628-09	plantae	TTGGAGGTTTTGGTAATTGATTAGTTCCTATCATGATTGGTAGCCCAGATATGGCTTTTCCAAGATTAAACAATATTTCGTTTTGGTTACTTCCTCCCTCGTTATGTTTATTATTGTTATCTGCAATCATTGAAGTCGGAGCTGGTACAGGATGAACGGTGTATCCACCTTTAAGTTCAATTCAAAGTCATTCAGGAGCCGCTGTTGATTTAGTTATTTTTAGCTTACATTTAGCAGGAGCTTCCTCAATTCTAGGAGCAGTTAATTTTATTTCAACAATTTTAAACATGCGTAGTCCTGGCCAAAGTATGTATAGAATTCCTTTATTCGTATGGTCTATCCTCGTAACTGCATTTTTGTTATTATTAGCAGTCCCTGTCTTGGCAGGTGCTATTACTATGCTTTTAACTGACCGAAATTTTAATACCTCCTTTTTTGATCCAGCAGGTGGAGGTGATCCTATTTTATATCAAC
GCOL6206-16	animalia	TTACCTCCTTCTTTATCGTTATTACTTATAAGAAGAATAGTAGAAAAAGGGGCTGGAACTGGTTGAACAGTTTACCCTCCTTTATCATCCAGAATTGCTCATAGAGGAGCATCAGTAGATTTAGCTATTTTTAGTTTACATTTAGCTGGAATTTCTTCTATTTTAGGAGCTGTAAATTTTATTACAACAATTATTAACATACGTTCTACAGGAATAACATTTGAACGAATACCATTATTTGTTTGATCTGTAGGAATTACAGCTTTATTATTATTATTATCTCTTCCAGTATTAGCAGGAGCTATTACTATATTATTAACAGATCGAAATTTAAATACATCATTTTTTGATCCAGCAGGAG
BERMR106-10	plantae	ATGGAATTAGCACAACCAGGAAATCACTTACTACTAGGAAACCATCAAGTGTACAATGTTTTAATAACAGCACATGCATTTTTAATGATTTTCTTTATGGTAATGCCTGTAATGATTGGCGGTTTTGGGAATTGGTTAGTTCCTATTATGATAGGAAGTCCTGATATGGCGTTCCCACGTTTAAATAATATTTCATTTTGATTACTTCCACCATCATTGTGTTTACTTTTGTTATCTGCAATTGTGGAAGTAGGTGTAGGAACGGGATGAACCGTGTACCCACCATTAAGTTCAATTCAGAGCCACTCGGGGGCTGCGGTAGATCTTGCAATTTTTAGTTTACATATTTCAGGTGCGTCTTCAATTTTAGGTGCGGTTAACTTTATTTCAACGATTTTAAATATGCGTAACCCAGGGCAGAGTATGTATCGTATTCCTTTATTTGTGTGATCAATTTTTGTAACAGCATTTCTTTTATTACTTGCCGTACCTGTTTTAGCCGGTGCAATTACAATGTTACTAAC
JRPAA7211-15	protista	TACATTATCTATTTTAATTAGAATGGAATTAGCACAACCTGGTAATCAAATTTTCATGGGTAATCATCATTTATATAATGTTGTTGTTACTGCACATGCATTTATTATGATTTTTTTTATGGTTATGCCTGTTTTAATTGGTGGTTTTGGTAATTGGTTTGTACCTTTAATGATTGGTGCTCCAGATATGGCTTTTCCTCGTATGAATAATATTAGTTTTTGGTTATTACCACCATCTTTATTATTATTAGTATCTTCTGCTATTGTTGAATCTGGAGCAGGTACAGGTTGGACAGTATACCCACCTTTATCAAGTGTACAAGCACATTCAGGTCCTTCAGTAGATTTAGCTATTTTTAGTTTACATTTATCAGGTATTTCATCATTATTAGGTGCTATTAATTTTTTATCTACTATTTATAATATGAGAGCTCCTGGTTTAAGTTTCCATAGATTACCTTTATTTGTTTGGGCTATTTTTATTACAGCTTTTTTATTATTATTAACTTTACCAGTATTAGCGGGTGCAATTACTATGTTATTAACTGATAGAAATTTAAATACATCTTTTTAT
ABMMC1796-07	plantae	AAGTTTACAACGTATTAATTACCGCTCACGCTTTTTTAATGATTTTCTTTATGGTGATGCCTGTTTTAATAGGGGGTTTTGGTAATTGATTAGTACCTATAATGATCGGTAGTCCCGATATGGCTTTTCCTCGTTTAAACAACATTTCTTTTTGGTTGTTACCACCTTCTTTATGTTTACTTTTAACTTCAGCTATTGTAGAAGTAGGGGTAGGTACAGGTTGAACTGTATATCCACCATTGAGCTCAATTCAAAGTCATTCAGGAGGAGCTGTAGATTTGGCTATTTTTAGTCTGCACATTTCAGGAGCTTCGTCAATCTTAGGAGCAATTAATTTTATTTCAACCATTTTAAACATGCGTAATCCTGGGCAAACAATGTATCGAATCCCATTATTTGTTTGATCCATATTTGTAACTGCATTTTTGTTACTATTAGCTGTACCAGTTTTAGCTGGAGCTATCACAATGCTATTAACAGACCGCAATTTTAATACATCATTTTTTGACCCAGCTGG
ABMMC1925-07	plantae	GTTAATACGTATGGAATTAGCACAGCCTGGAAATCATTTACTTGTAGGTAATCATCAAGTTTATAATGTTTTAATAACAGCACACGCATTTTTAATGATTTTTTTTATGGTAATGCCTGTGATGATAGGAGGTTTTGGAAATTGATTAGTACCAATTATGATAGGAAGCCCAGATATGGCTTTTCCTAGATTAAATAATATATCATTTTGATTATTACCGCCTTCTTTATGCTTATTACTTATGTCGGCAATTGTTGAAGTAGGTGCAGGTACAGGTTGAACTGTTTACCCTCCTTTAAGTTCTATTCAAAGTCATTCCGGAGGAGCTGTAGATTTAGCTATTTTTAGTTTACATTTATCAGGAGCATCTTCAATTTTAGGAGCTGTTAATTTTATTTCGACTATTTTAAATATGCGTAGTCCTGGTCAGAGTATGTATAGAGTACCTTTATTTGTATGATCTATTTTTGTAACAGC
ABMMC3699-09	plantae	TTTTAGGTGGCTGTATGTCAATGCTAATACGTATGGAATTAGCTCAACCAGGAAATCATTTACTTTCTGGAAACCATCAAGTTTATAATGTTTTAATTACAGCCCATGCATTTTTAATGATTTTTTTTATGGTTATGCCTGTAATGATTGGAGGTTTTGGTAACTGATTGGTTCCTATTATGATAGGTAGTCCTGATATGGCTTTTCCTAGATTAAATAATGTTTCCTTTTGATTATTACCCCCATCATTATGTTTATTGTTAGCTTCTGCTGTAGTAGAAGTTGGAGTAGGTACAGGATGGACTGTATATCCACCGCTAAGTTCAATACAAAGTCATTCAGGAGGTGCAGTAGATTTAGCTATTTTTAGTTTGCATTTAGCTGGTGCTTCCTCTATTTTGGGTGCTATTAATTTTATATCAACTATATTAAATATGCGTAATCCAGGCCAAAATATGTACCAAATGCCATTATTTGTTTGGTCAATATTTGTAACAGCTTTTTTATTATTATTAGCTGTTCCTGTATTAGCTGGTGCAATTACAATGCTTTTAACAGACCGTAACTTTAATACATCTTT
LEPAR329-11	animalia	TCGAACTGAATTAGGTAATCCAGGATCATTAATTGGTGATGATCAAATTTATAATACAATTGTTACAGCTCACGCTTTTATTATAATTTTTTTTATAGTTATACCAATTATAATTGGAGGATTTGGTAATTGATTAATTCCATTAATGTTAGGAGCTCCTGATATAGCTTTTCCACGTATAAATAATATAAGATTTTGACTTTTACCCCCGTCACTAACTTTATTAATTTCTAGTAGAATTGTTGAAAATGGAGCAGGAACAGGATGAACAGTTTACCCCCCACTTTCATCAAATATTGCCCATAGAGGATCATCTGTAGATTTAGCTATTTTTTCTTTACATTTAGCTGGAATTTCATCAATTTTAGGAGCAATTAATTTCATTACAACAATTATCAATATACGAATTAATAATATATCTTTCGATCAAATACCTTTATTTGTTTGAGCTGTAGGAATTACAGCATTACTTTTATTATTATCTCTCCCAGTATTAGCTGGAGCTATTACTATACTTTTAACAGATCGAAATATTAATACATCATTTTTTGATCCC
ABMMC11322-10	plantae	TGCTTTCTCAGGTGTTCTGGGTGGGTGTATGTCAATGTTAATCCGTATGGAACTAGCTCAACCAAGCAACCACTTACTTTTAGGAAATCACCAAGTTTATAATGTTCTTATAACAGCGCATGCGTTTCTCATGATTTTTTTCATGGTTATGCCCGTAATGATTGGAGGTTTCGGTAACTGATTAGTGCCGATAATGATCGGTAGTCCAGATATGGCGTTTCCGAGATTAAATAATATCTCGTTTTGGTTACTTCCCCCTTCACTCTGCTTGTTGCTAATTTCGGCTATAGTCGAAGTAGGAGCCGGTACTGGGTGAACGGTTTATCCACCTTTAAGTTCAATTCAAAGTCACTCTGGAGCCGCCGTAGACTTAGCAATTTTTAGCTTACATTTATCAGGAGCTTCTTCTATTTTAGGAGCCGTAAATTTTATTTCGACAATTTTAAATATGCGTAGCCCGGGTCAGAGTATGTATAGAATTCCTTTATTCGTTTGATCCAT
ABMMC4306-09	plantae	CATTCCCAAGATTAAATAATATCTCGTTTTGGTTACTTCCTCCTTCTCTCTGCTTACTGTTAATTTCGGCTATAGTTGAAGTAGGAGCCGGTACTGGATGAACGGTTTACCCGCCTTTAAGTTCAATCCAAAGCCACTCTGGAGCCGCTGTAGATCTAGCAATTTTTAGCTTGCATCTATCGGGAGCTTCTTCTATTTTAGGAGCTGTAAACTTTATCTCGACAATCCTAAATATGCGCAGCCCAGGTCAGAGTATGTATAGAATTCCTTTATTCGTTTGATCCATATTCGTAACAGCATTTCTACTTTTATTAGCGG
JRPAA8188-15	protista	ATTAGCACAACCTGGTAATCAAATTTTTATGGGAAATCATCATTTATATAATGTTGTTGTTACAGCACATGCTTTTATTATGATTTTCTTCATGGTTATGCCTGTATTAATAGGTGGTTTCGGTAACTGGTTTGTTCCTTTAATGATTGGTGCACCAGATATGGCTTTTCCTAGAATGAATAATATTAGTTTTTGGTTATTACCACCTTCGTTATTATTATTAGTATCATCAGCTATAGTTGAATCAGGTGCTGGTACTGGTTGGACTGTGTATCCTCCTTTATCAAGTGTTCAAGCACACTCTGGTCCTTCTGTAGATTTAGCTATATTTAGTTTACATTTATCGGGTATTTCATCTTTATTAGGTGCTATTAATTTTCTTTCAACTATTTATAATATGAGAGCTCCTGGTTTAAGTTTCCATAGA
ABMMC7075-10	plantae	CATGCTTTTTTAATGATTTTTTTTATGGTAATGCCAGTTATGATTGGTGGTTTTGGTAATTGATTTGTTCCTATTATGATTGGAAGTCCTGATATGGCATTTCCTCGTTTAAATAATATTTCGTTTTGATTGCTACCCCCGTCTCTTTGTTTATTGTTATTGTCTTCAGTTGTTGAAGTTGGAACTGGAACTGGATGAACAGTTTACCCTCCTTTAAGTTCAATACAAAGTCATTCTGGAGCTTCTGTAGATTTAGCAATTTTTAGTTTACATTTATCAGGTGCATCTTCTATTTTAGGTGCAATTAATTTTATCTCAACTATTTTAAATATGCGTAATCCTGGACAAACATTTTATCGTATTCCGCTTTTTGTTTGATCAATTTTTGTAACAGCATTCTTACTATTACTTGCAGTTCCAGTACTTGCAGGAGCTATTACTATGTTGT
GBIR6303-15	animalia	GCCGGAATAGTAGGTACCGCCCTGAGCCTCCTTATTCGAGCAGAGCTAGGCCAACCTGGCGCCCTCTTGGGGGACGACCAAGTGTACAACGTAGTTGTCACAGCTCATGCATTCGTAATAATCTTCTTTATAGTTATACCCATCATGATCGGAGGGTTTGGAAACTGACTGGTCCCACTAATAATCGGCGCCCCAGACATAGCATTCCCCCGAATAAACAACATAAGCTTCTGACTCCTCCCCCCCTCCTTCCTACTGCTGCTGGCCTCATCCACAGTCGAGGCAGGGGCAGGAACTGGTTGGACCGTATACCCCCCTCTAGCCGGCAACCTAGCCCACGCTGGAGCCTCCGTCGACTTAGCCATCTTCTCCCTACACCTAGCAGGTATCTCATCTATCTTAGGGGCAATCAACTTTATCACAACAGCCATCAACATGAAACCACCTGCCCTGTCCCAATACCAAACCCCCTTATTCGTCTGATCGGTCTTAATTACGGCAGTACTTCTCCTTTTATCCCTCCCAGTACTCGCCGCCGGCATCACTATACTGCTCACCGACC
SPICA022-10	animalia	ATTGAATTAGGTCAAACTGGAAGTTTTTTAGGAGATGATCAATTATATAATGTAATTGTTACAGCTCATGCTTTTGTAATAATTTTTTTTATGGTAATGCCAATTTTAATTGGTGGTTTTGGAAATTGATTAGTTCCTTTAATATTAGGAGCTCCTGATATAGCTTTTCCTCGAATAAATAATTTAAGATTTTGATTATTACCTCCTTCTTTATTATTATTATTTATTTCTTCAATAGTAGAAATAGGAGTAGGAGCTGGATGAACTGTATATCCTCCTTTATCATCATTAGATGGACATAATGGAAGATCAGTTGATTTTGCTATTTTTTCTCTTCATTTGGCTGGTGTTTCATCTATTATAGGAGCTGTTAATTTTATTAGAACTATTTTAAATATGCGAGTATATGAAATATCTATAGAAAAAGTTTCTTTATTTGTTTGATCAGTTTTAATTACTGCTGTATTATTATTATTATCATTGCCTGTATTAGCAGGTGCTATTACAATATTATTAACTGATCGAAATTTTAATACTTCATTTTTTGATCCAGCAGGAGGGGGAG
ASANE507-10	animalia	ATTATTTAATTCCTTTAATACTTGGATCACCTGATATAGCATATCCACGAATAAATAATATAAGATTTTGACTTCTTCCACCTTCACTTATATTATTAATTTCTAGAAGTTTAATTTATAACGGATCTGGAACAGGATGAACAATTTATCCACCTCTTTCATCTATTATATATCATAATGGATCTTCTATGGATTTAACAATTTTTTCTTTACATATTGCAGGAATATCATCAATTATAGGATCAATTAATTTTATTTCTACAATTATAAATATGCACCATTTAAAAATTTCAATTGATAAAATTCCATTATTAATCTGATCTATTATAATTACAACAATTCTTTTATTATTGTC
GBBAC782-15	bacteria	CGCCGCTGGCTTTTCGCTACCAACCACAAAGATATCGGGACGATGTACCTCATCTTCTCGTTCTTCATGTTGATGGAAGGCGGCGTGCTGGCCCTGTTGCTGCGCACCGAGCTGTTCGAGCCCGGTCTGCAGTTCTTCCGCCCCGAACTGTTCAACCAGTTCACCACCATGCACGGCCTGATCATGGTGTTCGGCGCCGTCATGCCGGCGTTCGTGGGCTTCGCCAACTGGATGATCCCGCTGCAGATCGGCGCCTCCGACATGGCGTTCGCCCGCATGAACAACTTCAGCTTCTGGCTGCTGCCGGTCGCCGGCATCATGCTGACGGTGTCGTTCTTCGTGCCCGGCGGCGCCGCCGCCGGCTGGACGCTGTATGCGCCG
UKFBJ691-08	animalia	ATGATTGGGGGCTTTGGAAACTGATTAATCCCCCTAATAATTGGGGCCCCCGATATAGCATTTCCACGAATAAATAATATGAGTTTCTGACTTCTACCTCCCTCTTTCCTTTTACTTTTAGCCTCTTCTGGTGTAGAAGCAGGAGCAGGTACAGGTTGAACAGTATACCCGCCGCTGGCCGGAAATCTAGCCCATGCTGGAGCATCCGTAGATCTTACTATTTTTTCCCTTCATCTTGCAGGTATTTCATCTATTCTTGGGGCTATTAACTTTATTACGACTATTATTAACATAAAACCTACCTCCGTCACAATATACCAAATTCCTTTATTTGTGTGAGCAGTACTAATCACTGCAGTCCTTCTGCTTCTTTCCCTTCCAGTCCTAGCTGCTGGGATCACAATACTCCTCACAGATCGGAACTTAAATACAACCTTTTTTGATCCGGCAGGTGGAGGGGACCCGATCCTTTACCAACAT
CHACB010-10	animalia	CCTGGATCTTTGATAGAAAACGATCAAATTTATAACACAATTGTCACTGCACATGCTTTTGTAATGATTTTCTTTTTAGTAATGCCAGTTATGATTGGAGGTTTTGGCAACTGGTTGGTACCAATGATAATTGGGGCACAAGATATAGCGTTTCCACGTATAAACAATATGAGGTTTTGGCTTTTGCCCCCCTCGTTATCTCTTCTTTCTGCTTCTGCATTTGCAGGAATAGGAGCGGGAACTGGGTGGACTGTTTATCCTCCTTTAGCCACAAGTATATTTCATTCTGGAATCTCTGTAGACCTAGCAATTTTTAGTTTACATCTAGCAGGGGCATCTTCCATTTTGGGGGCAATTAACTTTATTACTACTATTATAAACATACGTTCAAGATCAATATCTTTAGATTCTATCCCTCTATTTGTTTGATCTGTATTAATTACTGCCATTCTACTCTTGTTATCACTCCCTGTTCTTGCAGGAGCTATCACAATATTATTAACCGATCGTAATTTTAACACTTCTTTTTTTGATCCTACT
MISC102-08	animalia	CATTATAATCTTTTTTATAGTTATACCTATTATAATTGGAGGGTTTGGAAATTGATTAATTCCATTAATATTAGGAGCCCCTGATATAGCTTTTCCACGAATAAATAATATAAGATTTTGATTATTACCTCCTTCTTTAACTCTTTTAATTTCAAGAAGAATTGTTGAAAATGGAGCTGGTACAGGATGAACAGTGTACCCCCCACTTTCATCTAATATCGCTCATAGTGGAAGTTCAGTTGATTTAGCAATTTTTTCACTGCATTTAGCTGGAATTTCTTCAATTTTAGGAGCTATTAATTTTATTACTACAATTATTAATATACGAATTAATGGATTATCATTTGATCAAATACCTTTATTTATTTGAGCAGTTGGAATT
ABMMC12574-10	plantae	AGGTGGCTGTATGTCAATGTTAATTCGTATGGAACTAGCTCAACCAGGCAATCATTTACTTTTAGGCAATCATCAAGTTTACAATGTTCTTATAACAGCTCATGCATTTCTTATGATCTTTTTTATGGTTATGCCTGTAATGATTGGAGGCTTTGGTAATTGGTTAGTTCCCATAATGATTGGTAGTCCAGATATGGCATTTCCAAGATTAAATAATATTTCTTTTTGGTTACTTCCTCCTTCACTTTGTCTTCTATTGATTTCAGCTACAGTTGAAGTAGGAGCTGGTACTGGGTGAACAGTCTATCCACCACTTAGTTCAATCCAAAGCCATTCGGGTAGTGCTGTAGATTTAGCAATTTTTAGCCTTCATTTATCAGGTGCTTCCTCGATTTTAGGAGCTGTAAATTTTATTTCAACTATTTTAAATATGCGTAGTCCAGGTCAAAGTATGTATAGAATCCCTTTATTTGTTTGATCTATATTTGTAACAGCTTTTTTACTTTTATTAGCAGTACCAGTATTAGCAGGTGCTATTACGATGCTTTTAACTGATCGTAATTTTAACAC
ABMMC8458-10	plantae	CCAGGAAATCATTTATTATTAGGAAATCATCAAATGTATAATGTACTTATTACAGCACATGCTTTTTTAATGATTTTTTTTATGGTTATGCCTGTAATGATAGGTGGTTTTGGTAATTGATTAGTACCTATAATGATAGGTAGCCCAGATATGGCTTTTCCTAGATTAAATAATATATCATTTTGATTATTACCACCTTCTTTATGTTTATTATTATTATCTGCAATTATTGAAGTAGGTGTAGGTACTGGTTGAACAGTATATCCACCTTTAAGTGCTATACAAAGTCATTCTGGAGGTGCTGTAGATTTAGCTATTTTTAGTTTACATTTAGCAGGAGCTTCTTCTATTTTAGGAGCTGTTAATTTTATATCAACTATCTTGAATATGCGTAGCCCAGGTCAAAGTATGTATAGAATACCTTTATTTGTATGATCTATTTTTGTAACTGCTTTATTATTATTATTAGCAGTTCCTGTTTTAGCAG
CYTC5688-12	plantae	AAGTGGGTAGCGGGACTGGGTGGACGGTCTATCCGCCCTTAAGTGGTATTACCAGCCATTCTGGAGGAGCAGTTGATTTAGCAATTTTTAGTCTTCATCTATCTGGTGTTTCATCCATTTTAGGTTCAATCAATTTTATAACAACTATCTTCAACATGCGTGGACCTGGAATGACTATGCATAGATTACCCTTATTTGTGTGGTCCGTTCTAGTAACAGCATTCCTACTTTTATTATCACTTCCGGTACTGGCGGGGGCAATTACCATGTTATTAACCGATCGAAACTTTAATACAACCTTTTTTGATCCCGCTGGGGGGGGAGACCCCATATTATATCAGCATCTTTTTTGGTTTTTCGGTCATCCAGAGGTCTATATTCTCATTCTGCCTGGATTCGGTATCATAAGTCATATCGTTTCTACTTTTTCCGGAAAACCGGTCTTCGGGTATC
ASIMB870-09	animalia	TTCTATTTGCAATCTGATCGGGTATAATTGGCTCATCTATAAGAATGATTATCCGTTTAGAATTAGGATCTACTAATGCTTTAATTAATAATGATCAAATTTATAATTCTATAGTAACTAGTCATGCTTTCATTATAATTTTTTTTATAGTTATACCTTTCATAATTGGGGGATTCGGTAATTTCCTAGTTCCCCTAATGTTAGGATCCCCAGACATAGCTTACCCCCGAATAAATAATATAAGATTTTGACTTTTACCTCCTTCTATTTCTTTATTATTACTAAGAAATTTTATCAATGACGGAGTAGGAACTGGTTGGACAGTATACCCCCCATTAGCCTCTAATATTTTTCATAATGGACCTTCTGTTGATTTAGCAATTTTTTCCCTACATATTGCTGGTA
OPPUG572-17	animalia	GTCACCCTGGAACTTTAATTGGAGATGACCAAATTTATAACGTAATTGTAACTGCTCACGCTTTTATTATAATTTTTTTTATAGTTATGCCCATTCTTATTGGGGGTTTTGGAAATTGACTTTTACCTTTAATATTAGGAGCCCCAGATATAGCTTTCCCTCGAATAAATAATATAAGTTTTTGATTACTACCGCCCTCTCTATCCCTTCTTCTTTCAAGTTCTATTGTAGAAAATGGGGCTGGAACAGGGTGAACTGTTTACCCCCCTCTATCCTCAAATATTGCCCACAGAGGGGCATCTGTAGATTTAGCAATTTTCTCTCTACATTTAGCAGGTATTTCATCAATTTTAGGGTCAGTTAATTTTATTACAACTGCTGTTAATATGCGATCAAATGGGATTACTTTAGATCGAATACCTTTATTTGTGTGATCTGTTATTATTACTACAATTTTATTATTATTATCATTACCCGTATTAGCTGGTGCTATTACAATACTTCTTACAGATCGAAATTTAAATACATCATTCTTTGATCC
AGMPE120-18	animalia	TGATTAGTTCCTTTAATACTTGGAGCTCCTGATATAGCATTTCCTCGAATAAATAATATAAGATTTTGACTTCTTCCCCCTTCTTTACTATTATTATTAAATAGATCAATAGTTGATACAGGAGCTGGAACGGGATGAACAGTTTACCCTCCTCTTTCTAGATTAATTTCACACGGGGGGCCTTCTGTTGATTTGGCTATTTTTTCTCTTCATTTAGCTGGTATTTCTTCAATTTTAGGGGCAGTAAATTTTATTACTACAATTATTAATATACGATCAATTGGAATTACATTTGAGCGAATACCTTTATTTGTCTGATCTGTTCTAATTACTGCAGTATTATTACTATTATCACTTCCAGTTTTAGCCGGGGCTATTACTATATTATTA
GBBAC5221-15	bacteria	CGGCTTCCTGCCACCTCACCACTACGATCAGATCTTCACCGCGCACGGCGTGATTATGATCTTCTTCGTGGCGATGCCTTTCGTTATCGGTCTGATGAACCTGGTGGTTCCGCTGCAGATCGGCGCGCGTGACGTTGCGTTCCCGTTCCTCAACAACTTAAGCTTCTGGTTTACTGTTGTTGGTGTGATTCTGGTTAACGTTTCTCTCGGCGTGGGCGAATTTGCGCAGACCGGCTGGCTGGCCTATCCACCGCTATCGGGAATAGAGTACAGTCCGGGAGTCGGTGTCGATTACTGGATATGGAGTCTCCAGCTATCCGGTATAGGTACGACGCTTACCGGTATCAACTTCTTCGTTACCATTCTGAAGATGCGCGCACCGG
SSJAE8800-13	animalia	GGCACCCGGGAGCTTTAATTGGAGACGACCAAATTTATAATGTAATTGTTACAGCTCACGCTTTTGTAATAATTTTTTTTATAGTTATACCTATTATAATTGGGGGATTCGGAAATTGATTAGTTCCTTTAATATTAGGAGCCCCTGATATGGCATTTCCCCGAATAAATAATATGAGTTTTTGAATACTCCCCCCATCCCTATCATTATTATTAATTAGAAGTTTAGTGGAAAATGGGGCTGGTACAGGATGAACTGTTTACCCTCCTTTAGCAGCTAATGTATCTCATGCAGGGGCATCAGTTGA
CYTC5663-12	plantae	TTTTTAATGATCTTTTTTATGGTTATGCCGGCGATGATAGGTGGATTTGGTAATTGGTTTGTTCCGATTCTGATAGGTGCACCTGACATGGCATTTCCACGATTAAATAATATTTCATTCTGGTTGTTGCCACCAAGTCTCTTGCTCCTATTAAGCTCAGCCTTAGTAGAAGTAGGTAGCGGCACTGGGTGGACGGTCTATCCGCCCTTAAGTGGTATTACCAGTCATTCTGGAGGAGCAGTTGATTTAGCAATTTTTAGTCTTCATCTATCTGGTGTTTCATCCATTTTAGGTTCTATCAATTTTATAACAACTATCTTCAACATGCGTGGACCTGGAATGACTATGCATAGATTACCCCTATTTGTGTGGTCCGTTCTAGTGACAGCATTCCTACTTTTATTATCACTCCCGGTACTGGCAGGGGCAATTACCATGTTATTAACCGATCGAAACTTTAATACAACCTTTTTTGATCCCGCT
TETRX311-16	animalia	TTAGGAAATCCTGGATCTTTAATTGGAGATGATCAAATTTATAATGTAATTGTAACAGCCCATGCTTTCATTATAATTTTTTTCATAGTAATACCAATTGTAATTGGTGGATTTGGTAATTGATTAGTTCCTTTAATACTAGGAGCCCCAGATATAGCTTTCCCCCGAATAAATAATATAAGATTTTGATTACTTCCCCCCTCTCTAACACTTTTATTAATGAGAAGAATAGTTGAAAGAGGAGCAGGTACAGGATGAACTGTTTACCCTCCCCTTTCATCAAACATTGCTCATGGTGGATCTTCAGTTGATTTAGCAATTTTTAGATTACATTTAGCAGGAATTTCATCTATTCTAGGAGCAGTTAATTTTATTTCAACAATTATTAATATACGATCAACTGGTATTCTTTTTGACCGAATACCTTTATTTGTATGATCAGTTGCTATTACAGCTTTATTACTTTTATTATCTTTACCAGTA
ABMMC6274-10	plantae	CAATTATGATCGGTAGTCCAGATATGGCTTTCCCCAGATTAAACAATATTTCTTTTTGGTTACTACCCCCTTCTTTATGTTTATTATTACTATCTTCAGTTGTTGAAGTTGGTACAGGCACAGGTTGGACTGTTTACCCACCGCTTAGTTCAATACAAAGTCATTCTGGAGCTTCAGTTGATTTAGCGATTTTTAGTTTACATTTATCAGGTGCTTCGTCTATTTTAGGTGCAATAAATTTTATTTCTACAATTTTAAATATGCGTAACCCCGGCCAAACATTTTATAGAATTCCTTTGTTTGTCTGATCAA
GBBAC2374-15	bacteria	GCGGCACGCTGTCGGTCTTCATGCGCGCCGAACTGCAGGAGCCGGGCATCCAGATCTTCCACGGTAAGCACATGTTCAACGTCTTCACGACCGCTCACGCGCTGATCATGATCTTCTTCATGGTCATGCCGGCGCTGATCGGCGGCTTCGCCAACTGGATGGTGCCGATCATGATCGGTGCGCCGGACATGGCGTTCCCGCGCATGAACAACATTTCCTTCTGGCTGATCGTGCCGGCCTTCCTGCTGGTGCTGCTTTCGATGTTCGTCGAAGGTGGCGCGGGCGGCGGCTGGACGATCTATCCGCCATTCTCGACATCCGGCATGCCCGGGCCCGCGATGGATCTCGCGATCCTCGGCCTGCACATCGCCGGCGCCTCGTCGATCCTCGGCGCGATCAACTTCATCACCACCATCCTCAACATGCGCGCT
GBAH1572-06	animalia	CAGAGGTTACTCTGTAGACCTTTCAATTTTTTCTCTCCATCTCTCCGGATCCGCCTCAATTATAGGTTCAATTAACTTTCTATCCAGAATTATAAATATAAAATTACCTCAGATATTTTGATACCACTTAAGTTTATTTTCCTGATCAATTTTCCTAACCACAATCCTCCTTCTTCTTTCCATTCCAGTTCTCGCGGGAGCAATTACTATACTCCTTCTTGATCGAAACTTAAATACATCCTTTTTTGATCCCTCGGGGGGAGGGGACCCCATTCTGTTCCAACATCTATTCTGATTTTTTGGTCACCCAGAAGTTTATATCCTCATCATTCCGGGGTTTGGGATCATCTCCCACATCATCTTTAACGAAATAAATAAAAAAACCACATTCGGATCCATTAGGATAATTTATGCCATAGTTACAATCACTTTTTTGGGGTTTCTAGTTTGAGGACACCACATATTTACAGTAGGAAT
GBBAC2012-15	bacteria	ATACTCGACCAATCATAAAGACATCGGTACCCTGTACCTGATTTTTGCAATCATCGCCGGCATCATCGGCGGCGCGCTTTCCATCGCGATGCGTGCCGAACTCCAGGAGCCGGGCATCCAGATTTTCCATGGTAAGCACATGTTCAACGTGTTCACCTCCGCGCACGCGCTCGTCATGATCTTCTTCATGGTCATGCCTGCGCTGATCGGCGGTTTCGCCAACTGGATGGTGCCGCTCATGATCGGCGCGCCGGACATGGCGTTCCCACGCATGAACAATATTTCCTTCTGGCTGCTGCCGCCCGCGCTGACGCTGCTGCTGATCTCGCTGTTCATGCCCGGTGGCCCCGGCGGCGGCTGGACGCTCTATCCGCCGTTCTCGACCTCCGGCCAGCCCGGCCCGGCGGTGGATTTCGCCATTCTGGCCATCCACATTTCCGGTGCCTCGTCGATCCTCGGCGCGATCAACTTCATTACGACGATCCTGAACATGCGCGCGCCGGGCATGACGCTGCACAAGATGCCGCTCTTCGCCTGGGCCGTTCTGGGTACGGCGTTCCTGCTGCTC
OPPEC2053-17	animalia	TTTTATTTTTGGCGCGTGATCAAGAATAGTAGGGACTTCTTTAAGTATATTAATTCGAGCCGAGCTAGGATGCCCTAATGCACTAATTGGGGATGACCAAATTTATAATGTAATCGTAACAGCCCACGCCTTTATTATAATTTTTTTTATAGTTATACCAATTATAATTGGAGGATTTGGAAACTGACTTGTACCTTTAATATTAAGTGCCCCCGATATAGCGTTTCCCCGGTTAAATAATATAAGATTTTGACTTCTTCCACCATCTCTAACTTTACTATTAACTAGTAGATTAGTTGAAAGAGGAACAGGGACCGGATGAACTGTATACCCCCCTCTTTCATCTACTTTATCTCATTCAGGGGCTTCAGTAGATCTATCAATTTTCTCATTACACTTAGCAGGAATTTCGTCTATTCTAGGAGCTGTAAATTTTATTTCAACTATTATCAATATACGGGCCCCTGGAATATTATTTGATAAAATACCCCTATTTGTTTGATCAGTTTTAATTACTGCAATTTTACTTTTATTGTC
JRPAA7350-15	protista	GAATTATCACAACCTGGTAATCAAATTTTTATGGGAAATCATCAATTATATAATGTTATGGTTACAGCACATGGATTATTAATGTTATTCTTTGTTGTTATGCCTATATTAGTTGGTGGTTTTGGTAATTGGTTTGTTCCTTTAATGTTAGGTGCTCCAGATATGGCTTTTCCACGTTTAAATAATATTAGTTTTTGGTTATTACCACCATCATTATTATTATTAGTGTCTTCTGCTTTAGTAGAATCAGGTGCAGGTACTGGTTGGACAGCATATCCACCTTTATCAAGTGTAACTGCACACTCTGGACCTTCAGTAGATTTAGCTATTTTTAGTTTACATTTATCTGGTATTTCATCATTATTAGGTGCTATTAATTTTATTGCAACTATTTTTAATATGAGAGCTCCTGGATTAAGTATGCATAGAATGCCTTTATTTGTTTGGTCTATTTTAATTACAGCTTTTCTTTTAGTAATTACTTTACCTGTATTTTCAGGTGCTATTACAATGTTATTAACTGATAGAAATTTTAATACTTCTTTTTATGATCCAGCTGGTGGAGGTGATCCAGTATTATTCCAACATT
GBBAC4470-15	bacteria	ACATCGTGGTCGCCCTGGTCATGCTGCTGCGCGGCTTCGCCGACGCGATCATGATGCGTACCCAGCTGGCCATCGCGTACGGTTATCTCCCGCCGCACCACTACGACCAGATCTTCACCGCGCACGGCGTCATCATGATCTTCTTCATGGCGATGACCTTCATGGTAGGCCTGATGAACCTGGTGGTGCCGCTGCAGATCGGCGCGCGCGACGTGGCCTTCCCGTTCCTGAACTCGTTGTCGTTCTGGATGACGGCGGTCGGCGCGGTGCTGCTGATGATCTCGCTGTTCATCGGCGAGTTCGCGCAGACCGGCTGGCTGGCCTATCCGCCGCTCTCGGAGCTGCAGTTCAGTCCAGGCGTGGGGGTCGACTACTACTTGTGGGCCTTGCAGATCTCCGGTGTCGGCACGCTG
ABMMC6654-10	plantae	GGAAGCCCAGATATGGCATTCCCGCGGTTAAATAATATCTCCTTTTGATTGTTACCTCCATCATTGTGCTTATTACTAGCTTCAGCTATTGTTGAAGTCGGAGTTGGTACCGGATGGACGGTCTACCCGCCTTTAAGTTCAATACAAAGCCACTCGGGTGCTGCTGTTGACTTAGCTATTTTTAGTTTGCACTTATCAGGTGCATCCTCAATTTTAGGTGCAGTAAATTTTATATCAACAATTTTAAATATGAGAAATCCTGGTCAAAACATGTATAGAATCCCTTTATTTGTGTGATCAATTTTAGTGACAGCTATCCTATTACTACTTGCTGTACCGGTGTTAGCTGGCGCTATTACGATGTTACTAACAGATCGTAATTTTAA
GBBAC5657-15	bacteria	CCAGATCTTCACCGCACACGGTGTAATCATGATCTTCTTCGTAGCAATGGGTCTAGTTGTAGGTATGATGAACATCTCTGTACCTTTACAGATCGGTGCTCGTGACGTTGCTTTCCCATTATTAAACTCTTTAAGCTTCTGGTTATTCGCTGGTGCTGCTGGTTTAATGATGCTTTCACTTGTATTAGGTGAATTTGCTGCGACTGGTTGGATGGCTTATCCTCCTCTGTCTGGTATTCAGTATTCTCCTGGTGTAGGTGTTGACTACTATATCTGGGCACTTCAGGTTTCTGGTCTAGGTACGCTTTTATCTGGTGTTAACTTCTTCGTTACCATCATCAAAATGCGTGCGCCTGGCA
ABMMC1091-06	plantae	TGGAATTAGCCCAACCGGGAAATCATTTACTTTTTGGAAATCATCAAGTATATAATGTACTTATTACAGCACACGCTTTTTTAATGATTTTTTTTATGGTTATGCCTGTAATGATAGGGGGTTTTGGTAATTGATTAGTTCCTATAATGATTGGAAGTCCCGATATGGCTTTCCCTAGGTTAAATAATATATCTTTTTGATTATTACCGCCTTCTTTATGTTTATTACTATTATCAGCTTTAGTTGAAGTAGGGGCAGGTACAGGTTGAACAGTATACCCTCCATTAAGTTCTATACAAAGTCATTCGGGAGGATCCATAGATTTAGCAATTTTCAGTCTCCATTTATCAGGAGCTTCTTCTATTTTAGGAGCTGTTAATTTCATATCTACAATTTTGAATATGCGTAGCCCTGGTCAAAGTATGTATAGAATCCCTTTATTTGTATGATCCATTTTTGTTACAGCATTTTTACTTTTATTAGCAGTTCCCGTTTTAGCTGGTGCAATTACAATGTTATTAACTGACCGCAATTTTAATACATCATTTTTTGATCCTGCAGGGGGTG
LBCG1695-09	animalia	TTCATTTTTGGAATTTGAGCTAGAATATTAGGAACTTCTTTAAGTTTACTAATTCGAGCTGAATTAGGAAATCCTGGATCATTAATTGGTGATGATCAAATTTATAATACAATTGTTACAGCCCATGCTTTTATTATAATTTTTTTTATAGTAATACCAATTATAATTGGAGGATTTGGAAATTGATTAGTACCCCTAATATTAGGAGCTCCTGATATAGCTTTCCCCCGAATAAATAATATAAGATTTTGACTTCTCCCCCCCTCATTAACCCTTTTAATTTCAAGAAGAGTTGTAGAAAATGGTACTGGA
CCHAR6018-19	animalia	CTTCATTAAGAATTTTAATTCGAGCTGAACTAGGACATCCTGGAGCACTAATTGGAGATGATCAAATTTATAATGTAATTGTTACTGCTCATGCCTTTATTATAATTTTTTTTATAGTTATACCTATTATAATTGGAGGATTTGGGAATTGATTAATTCCATTAATATTAGGAGCTCCTGATATGGCATTTCCACGAATAAATAATATAAGTTTTTGACTTTTACCTCCTGCTTTAACTTTATTGCTAGTAAGTAGTATAGTTGAAAATGGGGCTGGTACAGGTTGAACGGTTTACCCACCTCTATCATCTAATATCGCTCATAGAGGAGCTTCTGTAGATTTAGCTATTTTTTCTTTACATTTAGCTGGAATTTCTTCAATTTTAGGGGCTGTAAATTTTATTACTACAGTAATTAATATACGATCTACAGGCATTACATTTGACCGTATACCTTTATTAGTATGATCTGTAGTCATTACTGCTTTACTATTACTTTTATCTTTACCAGTATTAGCAGGAGCAATTACTATATTATTAACTGATCGAAAT
GBBAC379-15	bacteria	CGCTCTTCGGCGGCTTCGGCAACTATTTCATGCCGCTGCACATCGGCGCGCCGGACATGGCCTTCCCGCGGATGAACAACCTCTCCTACTGGCTCTATGTCGCGGGCACCTCGCTCGCCGTCGCCTCGCTCTTCGCGCAGCTGGGCTCTGGCATCGGCTGGGTGCTCTATCCGCCGCTCTCCACCTCCGAATCGGGCTATTCCACCGACCTCGCGATCTTCGCGGTGCACCTGTCGGGCGCCTCCTCGATCCTCGGCGCGATCAACATGATCACGACCTTCCTGAACATGCGCGCACCCGGCATGACCATGCACAAGGTGCCGCTCTTCGCCTGGTCGATCTTCGTCACCGCCTGGCTGATCCTGCTGGCGCTGCCCGTGCTCGCCGGCGCCATTACCATGCTGCTGACCGACCGGAACTTCGGCACCACCTTCTTCCAGCCCTCGGGCGGCGGCGACCCGGTGCTCTACCAGCACATCCTGTGGTTCTTCGGCCACCCGGAGGTCTACATCATCGTGCTGC
OZSEA1924-10	plantae	GCTTTTGCAGGAATACTAGGGGGTTGTATGTCTGTTCTAATCCGAATGGAGTTGGCACAACCAGGCAACCATTTTTTTTTAGGCAACCATCAAGTTTATAATGTTTTAATTACAGCTCATGCGTTTTTGATGATTTTTTTTATGGTTATGCCTGTAATGATTGGGGGCTTTGGAAATTGGTTGGTTCCCATTATGATTGGAAGCCCAGATATGGCTTTTCCAAGATTAAATAATGTTTCTTTTTGATTACTACCCCCTTCTCTTTGTTTGTTATTAGCTTCTGCTATAGTAGAAGTTGGTGTGGGAACAGGTTGGACTGTTTATCCTCCTCTAAGTTCTATTCAGAGCCATTCTGGAGCTGCGGTAGACCTGGCAATTTTTAGTTTACACGTAGCTGGAGCATCATCAATTTTGGGTGCAATAAATTTTATTACTACGATTTTTAATATGCGTAATTCAGGACAAAGTATGTATAGAATGCCGTTATTTGTATGGTCAATATTTGTAACAGCCTTTTTACTTTTATTAGCTGTTCCTGTATTAGCTGGAGCAATTACAATGCTTTTAACTGATCGTAATTT
GBCPH568-07	animalia	ATTCGAAGAGAGTTGGGTAAACCTGGTACACTTTTAAATGACGACCAACTTTATAATGTTGTAGTAACTGCCCATGGTTTTATTATAATTTTTTTTTTAGTTATACCTATTATAATTGGGGGGTTTGGTAATTGGTTGGTTCCTTTAATATTAGGTGCCCCAGATATAGCTTTTCCTCGAATAAATAATATAAGTTTTTGGTTATTACCCCCATCACTAACCCTTTTACTATCCTCCTCCGCAGTTGAAAGGGGGGCCGGAACAGGTTGAACAGTTTACCCCCCTTTATCTAGTAACTTATCACATGCGGGCCCCTCAGTAGATTTAGCTATCTTCTCCTTACATTTAGCAGGAGTCTCATCAATTTTAGGAGCGATTAACTTCATCACAACTATCCTAAATATACGATGAGAAGGTTTACAAATAGAACGCCTACCTTTATTTGCTTGATCGGTATTTATTACTGCTATTTTATTACTACTCTCCCTCCCTGTATTAGCAGGAGCTATTACAATATTATTAACTGAC
RUSST242-12	animalia	AATTGGAGCCCCTGATATAGCTTTCCCTCGAATAAATAATATAAGATTTTGATTCTTACCCCCCTCATTAAATTTTTTATTAATTAGATCTTTAGTAGAAAGAGGAACAGGAACTGGTTGAACAGTATACCCCCCGCTATCTAGAAATTTAGCTCATGCTGGAAGATCAGTAGATATTTCTATTTTTAGATTACATTTAGCAGGAATTTCTTCTATTTTAGGGGCTATTAATTTTATTTCTACTACATTAAACATACGAAGAAATTTAATTTCTTTAGATCGTATTTCTTTATTTGTGTGATCAGTAATAATTACCGCATTACTTTTA
LPMN070-08	animalia	AATAAATAATATAAGTTTTTGACTACTCCCCCCCTCATTAACCTTATTAATTTCAAGAAGAATTGTAGAAAATGGTGCAGGAACAGGATGAACAGTATATCCCCCACTTTCATCTAATATTGCACATGGAGGAAGATCTGTAGATTTAGCTATTTTTTCTCTTCATTTAGCCGGTATCTCTTCTATTCTTGGAGCTATTAATTTTATTACTACAATTATTAATATACGATTAAATAATTTATCTTTTGATCAAATACCTTTATTTATTTGAGCTGTAGGAATTACTGCATTCTTATTATTATTGTC
OPPEK4705-17	animalia	AGCTCCTGATATAGCATTCCCACGAATAAATAATATAAGATTCTGAATACTACCCCCCTCATTAACACTTCTTTTAGCTAGTAGTATAGTAGAAGCAGGAGCAGGTACCGGATGAACTGTTTACCCCCCCCTTTCTTCGGGGATTGCCCATGCTGGGGCCTCTGTTGATTTAGCCATTTTTTCCCTTCACTTAGCTGGTATTTCATCAATTTTAGGGGCCGTAAACTTTATTACAACAATTATTAACATACGATCAAACGGAATTACTTTTGATCGAATGCCCCTTTTTGTTTGATCAGTTGTAATTACGGCTATTTTACTCTTATTATCTCTTCCTGTTTTAGCTGGAGCTATTACAATACTATTAACAGACCGTAATTTA
GBSP10241-18	plantae	GTTTTGATTACAGCACACGCTTTTCTAATGATATTTTTTTTAGTTATGCCTGTAATGATAGGTGGTTTTGGTAATTGATTAGTACCTATTATGATTGGAAGCCCAGATATGGCTTTTCCACGTTTAAATAATATTAGTTTTTGATTACTACCACCTTCATTAGTTCTTTTACTAGCTTCTTCTCTTGTTGAAGTTGGTGCTGGTACAGGATGAACAGTATACCCTCCTTTAAGTTCAATTCAAAGCCATTCTGGAGCCTCTGTGGACTTAGCAATTTTTAGTTTACATCTAGCAGGAGCCTCATCTATTCTAGGTGCAGTAAATTTTATTTCAACTATTTTAAATATGCGTAACCCAGGTCAAAGTATGTACAGAATGCCTTTG
GBBAC2345-15	bacteria	CAGCATCAACGGAAATAACCACCCCAGCAACCGTTCCCGAGGTGATCCATCACCGCAAGTGGACCGATTACTTTACTTTCTGCACCGATCATAAAGTCATCGGGATTCAATATCTGGTGACTGCTTTTCTTTTCTTCTTCATTGGCGGTGCTTTTGCGGAAGTGCTGCGGACGGAATTAGCCACCCCCGACCCCGACTTTGTCTCCCCAGAACTATATAACCAATTCATGACCATGCACGGAACGATCATGATCTTTCTTTGGATCGTTCCGGTTGGGGCGGGTTTTGCCAATTATCTCATTCCCCTGATGATTGGGGCGGAAGATATGGCTTTTCCTCGTCTTAACGCTGTGGCTTTCTGGCTGAATCCCCCCGGCGGGTTGCTATTATTATCCAGTTTCTTTGTCGGCGCACCCCAGTCCGGTTGGACTTCCTACCCACCTCTAAGCTTAATTAGCGGCAAATGGGGGGAAGAATTGTGGATTTTGAGCCTTTTATTGATCGGGACTTCTTCGATTTTAGGCTCGATTAATTTCAT
BJUP137-17	animalia	TTTACTTATTCGAACTGAATTAGGAAATCCAGGATTTTTAATTGGAGATGACCAAATTTATAATACTATTGTAACAGCTCACGCTTTTATTATAATTTTTTTTATAGTAATACCTATTATAATTGGAGGATTTGGAAATTGATTAGTACCTTTAATATTAGGAGCCCCTGATATAGCCTTCCCACGAATAAATAATATAAGATTTTGATTACTACCCCCTTCATTAACTTTATTAATTTCAAGAAGAATTGTAGAAAATGGAGCAGGAACAGGATGAACAGTGTACCCCCCACTTTCTTCTAATATTGCTCATAGAGGTTCTTCAGTAGATTTAGCCATTTTTTCATTACATTTAGCTGGAATTTCTTCAATTTTAGGAGCAATTAATTTTATTACAACTATTATTAATATACGTATTAGAAATATATCATTTGATCAAATACCTTTATTTGTTTGGGCTGTTGGAATTACAGCTTTACTTTTACTATTATCATTGCCAGTTC
ASANV195-09	animalia	GGGCATGCATTTATTATAATTTTCTTTATAGTTATGCCCTTCATAATTGGTGGGTTTGGTAACTTCTTAGTACCATTAATAATTGGCTCCCCAGATATAGCCTACCCACGAATAAACAACATAAGATTTTGATTATTGCCCCCGTCAATTACATTATTAACTCTCAGAAGATTCATTAATGTTGGTGTAGGGACAGGTTGAACAGTTTATCCTCCCTTAGCCTCTAATTTATTCCACAGAGGAGCATCATTGGACCTTGCTATTTTCTCTTTACATATTGCAGGTATATCCTCTATTATAGGAGCAATTAATTTTATTTCAACAATTATTAATATAAGCCACAAAAATATTGCAATGGACAAAATTCCATTACTTGTTTGATCAATTTTAATTACAGCCATTCTCCTACTCCTTTCCCTG
PHMTY173-11	animalia	TGTAATTGTCACTTCTCATGCATTTATTATAATTTTTTTTATAGTTATACCTATTATAATTGGTGGTTTCGGAAACTGACTTCTTCCCCTTATAATTGGGGCGCCAGACATAGCATTCCCACGACTTAATAATATAAGATTTTGGTTATTACCACCATCTATTATATTGCTTATAATAAGATCTATAGTTGAATTAGGTGCAGGTACCGGTTGAACTGTTTATCCCCCTTTATCAAGAAACATCGCCCACGCAGGGCCAAGAGTAGATATAGCTATTTTCTCATTACATTTAGCTGGGGTATCATCAATCTTAGGGGCTGTAAACTTCATTACAACTGTTATAAATATACGACCAACAGGAATAAATATAGACCGAACACCTTTATTTGTCTGATCAGTAATTATCACAGCTATTTTACTGCTTCTTTCTTTACCTGTATTAGCGGGTGCTATTACAATACTTTTAACAGATCGAAATAT
BBLPE324-09	animalia	TCGGAGGATTTGGTAATTGATTAGTGCCTTTAATGTTAGGAGCCCCAGATATAGCTTTCCCTCGAATAAATAATATAAGTTTCTGGTTACTCCCTCCTTCTATTACACTTCTAATTTCAAGAAGAATTGTAGAAAATGGAGCTGGAACTGGATGAACCGTTTACCCACCTTTATCTTCAAATATCGCTCATGGAGGAAGTTCTGTCGACTTAGCTATTTTTTCTTTACATTTAGCTGGAATTTCATCTATTTTAGGGGCAATCAATTTCATTACTACTATTATTAATATACGTTTAAATAATATATTTTTTGACCAATTACCTTTATTTGTATGAGCAGTAGGAATCACAGCTTTTTTACTTCTTTTATCATTACCTGTTTTAGCTGGAGCTATCACTATACTTTTAACTGATCGAAATTTAAATACATCATTTTTTGACCCT
KBAR617-06	animalia	AATCGTCACCGCCCATGCCTTTGTAATAATCTTCTTCATAGTGATGCCCATCATAATCGGAGGGTTTGGCAACTGATTGGTCCCCCTAATAATCGGCGCCCCCGACATAGCATTCCCACGAATAAACAACATAAGCTTCTGACTCCTCCCGCCTTCATTCCTCCTACTACTCGCCTCATCCACCGTAGAAGCTGGCGCCGGCACAGGCTGAACCGTGTATCCACCCCTAGCAGGCAACCTAGCTCACGCTGGAGCCTCGGTAGACCTGGCCATCTTCTCGCTCCACTTAGCCGGTGTCTCCTCCATCCTCGGAGCCATTAACTTTATCACCACAGCCATCAACATAAAACCTCCCGCACTCTCACAATACCAAACCCCACTCTTCGTCTGATCCGTCCTAATCACCGCTATTCTGCTCCTCCTATCGTTACCCGT
ABMMC5214-09	plantae	CTTCTTTATGTTTATTACTAATGTCTGCAATTGTAGAAGTAGGAGCAGGAACTGGTTGAACAGTATATCCTCCTTTAAGCTCAATACAAAGTCATTCGGGAGGAGCTGTAGATTTAGCTATATTTAGCTTACATTTATCAGGAGCATCTTCAATTTTAGGGGCTGTTAACTTTATTTCAACTATTTTAAACATGCGTAGTCCAGGACAAAGCATGTACCGTATACCTTTATTTGTATGATCTATTTTTGTAACAGCTTTTTTACTTTTATTAGCTGTACCAGTATTAGCAGGAGCTATTACTATGTTATTAACAGATCGTAACTTTAATACTTCTTTTTTTGATCCTGCAGGAGGAGGAGATCCTGTATTATACCAACATTT
BBLZA206-16	animalia	CTTTATAGTGATACCTATTATAATTGGGGGATTTGGTAATTGGCTGGTCCCATTAATACTTGGTTCCCCAGATATAGCTTTTCCCCGTATAAATAATATAAGGTTTTGACTACTCCCCCCAGCTCTTACTCTTCTTTTAAGAAGAGGTTTGGTCGAAAGAGGGGTTGGAACTGGCTGAACTGTATACCCCCCATTAGCTTCTAATATTGCGCACAGGGGAGCTGCTGTTGATATAGGAATTTTTTCTTTACATTTAGCTGGGGCTTCATCAATTTTAGGGGCAGTGAACTTTATTTCAACTGTAATAAATATACGAATAGTGGGAATGTCAATAGATCGTATTCCTTTGTTTGTTTGGTCAGTGTTTATTACTGCAATCTTGCTTTTATTATCTCTCCCAGTACTGGCAGGAGCTATTACAATATTATTAACGGACCGCAATTTAAACACTACATTTTTTGATCCTAGAGGAGGGGGAGACCCAA
GRHOD434-10	plantae	TAATGTTTTAATTACAGCGCATGCGTTTTTAATGATCTTTTTTATGGTAATGCCTGTGATGATCGGTGGATTTGGAAATTGATTAGTACCTATTATGATCGGAAGTCCTGATATGGCTTTCCCACGTTTAAATAATATATCGTTTTGATTATTACCACCTTCACTTTGTTTACTTTTAGCATCAGCAGTTGTCGAAGTTGGTGTTGGTACAGGGTGAACAGTGTACCCGCCATTGAGTTCAATTCAAAGCCATTCAGGAGGCGCCGTAGATCTTGCAATATTTAGTTTACACATATCAGGAGCTTCTTCAATTTTAGGGGCAATTAATTTTATTTCTACAATTTTAAATATGCGTAATCCGGGGCAAAGTATGTAC
ABMMC3578-08	plantae	GTTGTATGTCTATGTTAATCCGTATGGAATTAGCGCAGCCAGGTAATCATCTTTTATTAGGTAATCATCAGGTGTATAATGTTTTAATAACAGCGCATGCGTTTTTAATGATTTTTTTCATGGTTATGCCAGTTATGATTGGAGGATTTGGTAATTGATTAGTTCCCATAATGATAGGGAGTCCGGATATGGCTTTTCCACGATTAAATAATATATCATTTTGATTACTACCACCATCTCTTTGTTTACTTCTAATTTCAGCTATTGTAGAAGTTGGTGTAGGGACAGGTTGGACTGTGTATCCACCTTTAAGTTCTATACAAAGCCATTCAGGAGCTGCTGTTGATTTAGCTATTTTTAGTTTACACTTATCAGGAGCATCTTCAATTTTAGGTGCCGTAAACTTTATATCAACTATAATTAATATGCGTAATCCAGGGCAAAGTATGTATAGAATTCCATTATTTGTTTGGTCTATTTTTGTTACAGCTTTTTTACTTTTATTAGCAGTT
GBBAC3598-15	bacteria	GCCTTATGCTAGGCTCACGAAGATACTCATTACGGTACTAATTGTTGTTTTTTCTATTTTAATTGCCGGTGGTTTCTTGATATTCAAAAATGAAGCCCCTAGGCCTGCAAAAATCGTCAACACTAACGGTAACACGTTAGTCTCACATAAAACATTACTCAGTGGTCAAGCCGTCTATGAACGCTATGGTTTGACGGATTATGGCACTTACTTAGGCAATGGCTCTTATTTAGGGCCGGATTACACCGCCCAAGCCCTGCATGTTTATTTAAAGGGGATGCACCGCTATTATGCTCAAACCAAGTACCACAAAGCTTGGGGGGACCTTTCTGATCTGCAACAAGAGGGGATCAAAGGGGTGGTGAAAAAAGAGATCAAGGTCA
ABMMC404-06	plantae	CCAAGTTTACAATGTTCTCATAACAGCTCACGCATTCTTAATGATTTTTTTTATGGTTATGCCTGTAATGATTGGAGGTTTTGGTAATTGATTAGTTCCTATCATGATTGGTAGCCCAGATATGGCTTTTCCAAGATTAAACAATATTTCGTTTTGGTTACTTCCTCCCTCGTTATGTTTATTATTGTTATCTGCAATCATTGAAGTCGGAGCTGGTACAGGATGAACGGTGTATCCACCTTTAAGTTCAATTCAAAGTCATTCAGGAGCCGCTGTTGATTTAGTTATTTTTAGCTTACATTTAGCAGGAGCTTCCTCAAT
GBBAC5644-15	bacteria	ACGGTCGACCACAAGAAAATCGGCGTGATGTACATCATCGTCGCGATGATCATGCTGCTGCGTGGCTTCGCTGACGCCATCATGATGCGTACGCAGCTGGCGGTCACCGGCGGCTATCTGCCGCCTGAACACTATGACCAGATCTTCACCGCCCACGGTGTGATCATGATCATCTTCATGGCGATGCCGTTCTTCACCGGTCTGATGAACCTTGCGGTTCCGCTGCAGATCGGTGCCCGTGACGTGGCCTTCCCGTTCCTCAACTCCCTGAGCTTCTACCTGCTGCTGGCAGGCGTGCTGCTGGTCAACATCTCGCTGGGCGTCGGTGAATTCGCCAAGACCGGCTGGGTTGCCTATCCGCCGCTTGCGGGTATTCAGTACAGTCCTGGGGTGGGTGTCGACTACTACATCTGGGCGCTACAGCTATCAGGTCTGGGTACGACACTGA
GBBAC6541-15	bacteria	TCGCCTTCAACGGCTCGGAACCGCACCATTACGACCAGGTCTTCACCGCCCACGGCGTCATCATGATCTTCTTTGTGGCGATGCCTTTCGTCACCGGCCTGATGAACTTCGTCGTGCCGCTGCAGATCGGCGCGCGCGACGTCTCTTTCCCTTTTCTCAACAACTTCTCCTTCTGGATGACCACCGCCGGCGCGATCATCATCATGCTGTCGCTGTTCATCGGCGAATTCGCCCAGACCGGCTGGCTCGCCTATCCGCCGCTGTCGGGCGCCGCCTATAGTCCGGGCGTCGGCGTCGACTATTATATCTGGGGTCTGCAGGTGGCCGGTGTCGGCACGACGCTCTCCGGCATCAACCTGATCGCCA
ACGAE754-11	animalia	TATAATTATTCGATTAGAACTCGGCTCATGCGGCGCTTTAATTAATAATGATCAAATCTATAACTCACTAGTAACAAGCCATGCCTTTATTATAATTTTTTTTATAGTCATACCTTTTATAATTGGCGGATTCGGAAATTTTCTTGTCCCTCTTATATTAGGTACTCCCGACATAGCCTACCCTCGAATAAATAATATAAGATTTTGATTATTGCCCCCATCCCTTACTTTATTACTTTTAGGCAGATTTATCAATAGAGGAGTTGGAACTGGATGAACTATTTATCCGCCTCTAGCTTCAAATATTTTTCACAGAGGGGCCTCAATTGATCTGTCCATCTTTTCTTTACATATTGCTGGTATATCATCTATTTTAGGTGCTATTAACTTTATTTCTACCATTATTAATATACACCATAAAAATTTTTCCATAGATAAAACCCCCCTATTAGTCTGATCTATTTTAATTACTGCTATTCTTTTACTCCTATCTCTCCCAGTTCTCGCAGGCGCTATCACTATACTTTTAACTGATCGAAATTTAAATACTTCTTTTTTCGACCCCTCTGGAGGA
FOAC138-05	animalia	GAGCGGAGCTTAGTCAACCTGGGGCTCTCCTGGGAGACGACCAGATTTACAATGTAATCGTTACAGCACACGCCTTCGTAATGATTTTCTTTATAGTAATGCCAATTATGATCGGAGGCTTTGGAAATTGACTTATTCCACTAATGATCGGAGCCCCCGATATGGCATTCCCTCGAATGAATAATATAAGCTTCTGACTTCTTCCCCCTTCCTTCCTCCTTCTCCTAGCCTCCTCAGGTATTGAAGCCGGAGCAGGAACCGGATGAACAGTCTACCCCCCACTAGCCGGCAACCTTGCCCACGCTGGAGCATCCGTTGACCTAACCATCTTCTCTCTTCACCTAGCTGGTATTTCCTCAATCCTGGGTGCTATTAACTTTATTACAACCATCATCAACATGAAACCACCTGCTATCTCTCAATACCAGACCCCCCTCTTCGTCTGAGCAGTCC
CONO2394-19	animalia	AATTTTCTTTTTAGTTATACCTATGATGATTGGAGGGTTTGGTAATTGGTTAGTTCCTTTAATGTTAGGGGCTCCTGATATGGCTTTTCCTCGTTTAAATAACATGAGTTTCTGGTTATTGCCTCCTGCACTCTTATTACTTTTATCTTCATCTGCAGTAGAGAGAGGGGTGGGAACTGGATGAACAGTATATCCTCCTCTAGCTGGAAATTTAGCTCATGCTGGTGGGTCAGTAGATTTAGCTATTTTTTCTTTACATTTAGCGGGTGCTTCTTCTATTTTAGGGGCAGTGAATTTTATCACTACAATTATTAATATGCGATGACAGGGAATACAGCTTGAGCGTCTTCCATTGTTTGTATGGTCTGTAAAAATTACTGCTGTTTTACTTCTTTTGTCGTTACCTGTTCTTGCGGGT
JRPAA4660-15	protista	GCTATTAATTTTATTTCAACTATTTATAATATGAGAGCTCCAGGTTTAAGTTTTCACAGATTGCCTTTATTTGTTTGGTCTGTATTAATTACAGCTTTTCTTTTATTATTAACATTACCTGTATTAGCTGGTGCAATTACTATGTTATTAACTGATAGAAACTTAAATACATCTTTCTATGATCCTTCAGGAGGAGGTGATCCCGTATTATATCAACATTTATTTTGGTTTTTTGGTCATCCTGAAGTTTATATTTTAATTTTACCAGCTTTTGGTATTATTAGTCAAGTTGCAGCAGCTTTTGCTAAAAAAAATGTATTTGGTTATTTAGGAATGGTTTATGCAATGTTATC
ABMMC22129-16	plantae	CAGGTAATCATTTATTTTTGGGTAATCACCAAGTTTACAATGTTCTTGTAACAGCTCATGCATTTTTAATGATTTTTTTTATGGTAATGCCTGTAATGATTGGAGGATTTGGTAACTGATTAGTTCCAATTATGATAGGTAGTCCAGATATGGCATTTCCACGATTAAATAATATTTCATTTTGGTTACTTCCTCCTTCGTTATGTTTATTGTTATTATCTGCAATTGTAGAAGTAGGCGTTGGAACAGGTTGAACTGTTTATCCACCTTTAAGTTCTATACAAAGCCATTCAGGAGGAGCTGTAGATTTAGCTATTTTTAGTCTTCATTTAGCTGGAGCATCTTCAATTTTGGGAGCTGTAAATTTTATTTCTACTATTTTAAACATGCGTAGTCCAGGACAAAGTATGTATAGAATTCCTTTATTTGTATGATCTATTCTTGTAACAGCTTTTTTACTTTTATTAGCAGTTCCAGTTTTAGCTGGTGCAATTACTATGCTATTAACTGATCGTAATTTTAATACTTCTTTTTTTGATCC
ABMMC3508-08	plantae	TATTAGTTTTTGATTATTACCCCCATCACTATGTCTTCTTTTAGGGTCAGCTATGGTTGAAGTAGGAGTAGGAACAGGTTGAACATTATATCCCCCACTAAGTTCTATTCAAAGTCACTCTGGAGGAGCCGTTGATCTAGCTATTTTTAGTTTGCATTTATCGGGAGCTTCTTCTATACTTGGTGCTATTAATTTTATTACTACCATATTCAATATGCGCAATCCAGGGCAAAGTATGTACCGTATTCCATTATTTGTCTGGTCTATCTTAATTACAGCTTTTCTGTTGTTATTAGCCGTTCCT
GBMHH3583-14	animalia	ATTTGGAAATTGACTAGTACCTTTAATAATTGGAGCCCCAGATATAGCATTCCCACGAATGAATAATATAAGATTTTGACTATTACCCCCATCAATTACATTATTAATTATAAGTAGAATTGTTGAAAATGGAGCAGGGACCGGATGAACTGTTTACCCCCCATTATCAGCAAATATCTCCCATAATGGAGCATCAGTAGATTTAGCAATCTTTTCACTTCATCTAGCAGGAGTAAGATCAATTTTAGGAGCAGTAAATTTCATTTCAACAATTATTAACATACGACCTATAGGGATAAATGCAGAACGAATTCCATTATTTGTATGATCAGTA
EZSPC138-09	animalia	TTCATTAAGCTTATTAATTCGAACTGAATTAGGAAATCCAGGATCTTTAATTGGAGATGATCAAATTTATAATACTATTGTTACAGCTCATGCTTTTATTATAATTTTTTTTATAGTAATACCTATTATAATTGGAGGATTTGGAAATTGATTAGTTCCATTAATATTAGGAGCTCCTGATATAGCATTTCCTCGCATAAATAATATAAGTTTTTGACTTTTACCCCCTTCATTAACTTTACTTATTTCAAGAAGTATTGTTGAAAATGGTGCAGGAACTGGGTGAACAGTATATCCCCCTCTTTCATCTAATATTGCTCACCAAGGATCTTCTGTTGATTTAGCTATTTTCTCTTTACATTTAGCAGGAATTTCATCAATTTTAGGAGCTAT
OOMYA116-07	protista	TACTTTATATTTAATTTTTAGTGCTTTTGCTGGTATTGTTGGTACAACCTTATCACTTTTAATCCGTATGGAATTAGCACAACCAGGTAATCAAATTTTTATGGGAAATCACCAATTATATAATGTTGTTGTTACAGCACATGCTTTTATTATGGTTTTCTTTTTAGTTATGCCTGCTTTAATTGGTGGTTTTGGTAATTGGTTTGTTCCTTTAATGATAGGAGCACCTGATATGGCTTTCCCACGTATGAATAATATTAGTTTTTGGTTATTACCACCAGCGTTATTATTATTAGTTTCATCAGCTATTGTTGAATCAGGTGCTGGTACTGGTTGGACAGTTTATCCACCATTATCAAGTGTACAAGCACACTCAGGACCTTCAGTAGATTTAGCTATTTTTAGTTTACATTTAACGGGTATTTCATCATTATTAGGTGCGATTAATTTTATTTCAACTATTTATAATATGAGAGCTCCCGGTTTAAGTTTTCATAGATTACCTTTATTTGTTTGGTCTGTATTAATTACCGCTTTTCTTTTATTATTAACATTACCCGTTTTAGCTGGTGCCATTACCATGTTATTA
JRPAA7216-15	protista	TTCAGGTGTAGTTGGTACAACTTTATCTGTTTTAATTAGAATGGAATTAGCACAACCAGGTAATCAAATTTTTATGGGAAATCATCAATTATATAATGTTGTTGTTACTGCTCATGCTTTTATTATGATTTTCTTTATGGTTATGCCTGTTTTAATAGGTGGTTTTGGTAACTGGTTTGTACCTTTAATGATTGGTGCTCCAGATATGGCTTTTCCAAGAATGAATAATATTAGTTTTTGGTTATTACCCCCATCTTTATTATTATTAGTGTCTTCTGCTATTGTAGAATCTGGTGCTGGTACTGGTTGGACAGTATATCCTCCATTATCAAGTGTTCAAGCACACTCAGGACCTTCAGTGGATTTAGCTATTTTTAGTTTACATTTATCTGGTATCTCATCTTTATTAGGTGCTATAAATTTTTTATCTACCATTTATAATATGAGAGCTCCTGGTTTAAGCTTCCATAGATTACCTTTATTTGTATGGTCTGTATTTATTACTGCTTTCTTATTATTATTAACATTACCTGTATTAGCTGGAGCGATTACAATGTTATTAACAG
OPPEI1195-17	animalia	ATTTGCCTTAATTGGTGATGACCAAATTTATAATGTTATTGTTACAGCCCATGCCTTCATTATAATTTTTTTTATAGTTATACCCATTATAATTGGGGGATTCGGAAATTGATTGGTTCCTTTAATACTGTCAGCCCCAGATATAGCTTTCCCTCGACTTAATAATATAAGTTTCTGACTTTTGCCCCCTTCTTTAACCTTATTATTAACTAGTAGACTTGTAGATAGAGGAACAGGGACGGGCTGAACAGTATACCCCCCATTGTCTTCTACAATCGCCCACTCAGGCGCTTCTGTAGACCTCTCTATTTTTTCTCTTCATTTAGCAGGG
GBGL30035-19	animalia	ATGCTTTTATTATAATTTTTTTCATAGTTATACCAATTATAATTGGTGGATTTGGAAATTGACTTGTACCTTTAATATTAGGAGCCCCTGATATAGCTTTTCCTCGTATAAATAATATAAGATTTTGATTATTACCCCCATCATTAACTTTATTAATTTCAAGAAGAATTGTAGAAAATGGAGCAGGAACAGGATGAACAGTTTATCCCCCACTTTCATCTAATATTGCTCATGGAGGAAGATCAGTAGATTTAGCTATCTTTTCTCTTCACTTAGCAGGAATTTCCTCTATTTTAGGAGCTATTAATTTTATTACCACTATTATTAATATAAAATTAAATAATTTATCTTTTGATCAAATACCTTTATTCATTTG
ASTAX066-15	animalia	TAATTGGAAATGATCAAATTTATAATGTTATTGTTACAGCTCATGCTTTTGTTATAATTTTTTTTATAGTAATACCTATTATAATTGGAGGATTTGGTAATTGACTAGTACCTTTAATATTAGGAGCCCCAGATATAGCTTTCCCACGAATAAATAATATAAGTTTTTGATTGCTCCCCCCAGCCTTAACTTTATTATTAATAAGAAGTATAGTAGAAAATGGAGCTGGTACAGGATGAACTGTTTATCCTCCTTTATCTTCTAATATTGCTCATGGTGGTTCTTCAGTTGATTTAGCTATTTTTTCTCTTCATTTAGCCGGAATTTCTTCAATTTTAGGAGCAGTAAATTTTATTACAACTGTTATTAATATACGATCAACAGGTATTACATTTGATCGAATACCTTTATTTGTTTGATCTGTGGTAATTACAGCTTTATTATTACTTTTATCTTTACCTGTTTTAGCAGGAGCAATTACTATACTATTAACAGACCGAAACTTGAATACTTCTTTTTTTGACCCTGCAGGAGGAGGAGATCCAATTTTAT
JRPAA8400-15	plantae	GGGAATCATCAACTTTATAATGTTTTAATAACGGCTCACGCTTTTTTAATGATCTTTTTTATGGTTATGCCGGCGATGATAGGTGGATTTGGTAATTGGTTTGTTCCGATTCTGATAGGTGCACCTGACATGGCATTTCCACGATTAAATAATATTTCATTCTGGTTGTTGCCACCAAGTCTCTTACTCTTATTAAGCTCAGCCTTAGTAGAAGTGGGTAGCGGCACTGGGTGGACGGTCTATCCGCCCTTAAGTGGTATTACCAGCCATTCTGGAGGAGCAGTTGATTTAGCAATTTTTAGTCTTCATCTATCTGGTGTTTCATCCATTTTAGGTTCTATCAATTTTATAACAACTATCTTCAACATGCGTGGACCTGGAATGACTATGCATAGATTACCCCTATTTGTGTGGTCCGTTCTAGTGACAGCATTCCTCC
JRPAA5458-15	protista	CCCGTATTAGCTGGTGCAATTACTATGTTATTAACGGATAGAAATTTAAATACTTCTTTTTATGATCCATCTGGTGGGGGAGATCCCGTATTATATCAACATTTATTTTGGTTCTTCGGTCATCCAGAAGTTTATATTTTAATTTTACCAGCTTTTGGTATTATTAGTCAAGTTTCTGCAGCTTTTGCTAAAAAAAATGTATTTGGTTATTTAGGTATGGTTTATGCAATGTTATCTATAGGTTTATTAGGTTCGATTGTATGGGCACACCATATGTTTACTGTTGGTTTAGATGTAGATACTAGAGCTTATTTTTCAGCAGCTACTATGATTATTGCAGTACCTACAGGTATTAAAATTTTTAGTTGGTTAGCAACTTTATGGGGAGGTTCTTTAAAATTTGAAACACCTTTATTATTTGTTTTAGGTTTTATTTTATTATTCGTTATGGGTGGCGTA
GBMIN35832-13	animalia	TCAAGAATATTTATAGACAATAGAGCAGGAACCGGATGAACAGTTTATCCACCATTATCAAATTATAATTTTCATATAGGAAAAGCAATTGACATTACAATTTTTTCTCTCCATTTAGCAGGAGTATCCTCAATTCTAGGAGCAATTAATTTCATTTCCACAATTATAAATATGAAAATCAATTTTATTCAATTAAATATATTAACTTTATTTACATGATCAATTATAATTACAGCAATCCTTCTTCTTCTCTCTCTACCTGTACTAGCAGGAGCTATTACTATATTATTAACAGACCGAAAC
ABMMC13111-10	plantae	GGATTTGGAAATTGATTTGTACCTATAATGATTGGAAGTCCTGATATGGCGTTTCCTAGACTAAATAATATTTCATTTTGATTATTGCCTCCATCTTTATGTTTACTATTAATTTCCTCTTTGGTTGAAGTTGGTAGTGGTACAGGATGAACCGTTTATCCACCTCTAAGTTCTATTCAAAGTCATTCAGGTGCTTCAATTGATTTAGTAATATTTAGTCTACATTTATCTGGCGCATCTTCTATTCTTGGAGCGATAAATTTTATTTCTACGATTTTCAACATGCGAAATTCAGGACAAAATTTTTATAGAATTCCTTTGTTCGTTTGATCAA
ASANA119-06	animalia	TTTAGCTTCAAATATTTTTCATAATGGTCCTTCAGTAGATTTAACTATTTTTTCTTTACATATTGCTGGTATATCCTCAATTTTAGGTGCTATTAATTTTATTTCTACAATTCTCAATATACATCATAAAAATTTTTCAATTGATAAAATTCCTCTTTTAGTTTGATCTATTTTTATTACTGCAATTTTATTATTATTATCTTTACCAGTTTTAGCAGGGGCAATTACTATACTTTTAACTGATCGAAATCTTAATACTTCATTTTTTGATCCATCTGGAGGTGGGGATCCAATTTTATACCAACACT
ABMMC21160-15	plantae	ATATTTCATTTTGGTTACTTCCTCCTTCGTTATGTTTATTGTTATTATCTGCAATTGTAGAAGTAGGCGTTGGAACAGGTTGAACTGTTTATCCACCTTTAAGTTCTATACAAAGCCATTCAGGTGGAGCTGTAGATTTAGCTATCTTTAGTCTTCATTTAGCTGGAGCATCTTCAATTTTAGGAGCTGTAAATTTTATTTCTACTATTTTAAACATGCGTAGTCCAGGACAAAGTATGTATAGAATTCCTTTATTTGTGTGATCTATTCTTGTAACAGCTTTTTTACTTTTATTAGCAGTT
JRPAA7923-15	plantae	TTACTTTTAGCTTCTGCAGTTGTAGAAGTAGGGGTAGGTACTGGATGGACTGTTTATCCTCCTTTAAGTTCAATACAAAGTCACTCAGGAGGTGCCGTAGATTTAGCAATTTTTAGTCTTCATCTATCAGGAGCATCATCTATTTTAGGAGCAATTAATTTTATTTCCACAATTTTAAATATGCGTAATCCAGGTCAGAGTATGTATAGAATGCCGTTATTTGTTTGATCTATTTTTGTAACAGCGTTTTTACTGTTGTTAGCAGTTCCTGTTTTAGCAGGAGCAATTACAATGCTTTTAACTGACCGTAATTTCAATACCTCTTTTTTTGATCCAGCAGGTGGAGGTGATCCTGTTTTATACCAACATTTATTTTGATTCTTTGGTCATCCTGAGGTTTATATTTTAATACTTCCGGGGTTTGGTATGATTAGTCATATAGTTTCAACTTTTTCAAGAAAACCAGTTTTCGGTTACATAGGTATGGTATATGC
JRPAA4767-15	plantae	TTTCTGGTATTTTAGGCGGTTGTATGTCCATGTTAATTCGTATGGAGTTAGCACAACCAGGAAATCAATTATTGCTAGGAAATCATCAAATTTATAATGTTTTAATTACAGCACATGCATTTTTAATGATCTTTTTTATGGTAATGCCCGTAATGATAGGAGGTTTTGGAAATTGATTGGTACCAATTATGATTGGAAGTCCAGATATGGCCTTTCCACGTTTAAATAATATATCGTTTTGGTTATTACCACCTTCGCTTTGTTTACTATTAGCATCAGCAGTTGTAGAAGTTGGTGTTGGAACGGGATGAACTGTATACCCCCCTTTGAGCTCAATTCAAAGTCATTCAGGTGGTGCAGTAGATTTAGCAATATTTAGTTTGCATATTTCTGGTGCTTCATCAATCTTAGGTGCAATTAATTTTATTTCAACAATTTTAAA
EWSJA727-08	animalia	TTTTGGGGATCTGGGCTGGAATAATCGGAGCGGGTATAAGACTACTTATCCGAATCGAATTAAGACAACCCGGATCATTTCTAGGTAGGGACCAACTATATAACACAATTGTTACGGCACATGCATTCTTAATAATTTTCTTTCTTGTAATACCAGTATTTATTGGAGGGTTTGGTAATTGGTTACTTCCTCTTATACTGGGTACCCCAGATATAGCATTCCCACGACTAAATAATATAAGATTTTGATTATTACCCCCTTCACTTATCTTATTAGTATCCTCTGCTGCTGTAGAAAAAGGAGCCGGTACAGGATGAA
CNCHF449-12	animalia	TAATTATTCGAGTTGAACTTGGACAACCAGGATCTCTATTTAATAACAGACAAATTTACAACGTAATTGTAACTTCACATGCATTTATTATAATCTTCTTCATAGTTATACCAATTATAATTGGTGGGTTTGGTAATTGACTTCTTCCACTGATAATCGGAGCACCTGACATAGCATTCCCACGACTTAATAACATAAGATTTTGACTTCTACCCCCATCCCTTACACTACTTCTTATAAGATCTTTAATTGAAATAGGAGTTGGTACAGGATGAACAGTATACCCACCCTTATCAAGAAATATTGCACATGCCGGGCCTAGAGTAGATATGTCAATCTTTTCTCTTC
ABMMC10426-10	plantae	ACTTGGAAACCACCAAGTTTATAATGTTTTGATTACAGCACACGCTTTTCTAATGATATTTTTTTTAGTTATGCCTGTAATGATAGGTGGTTTTGGTAATTGATTAGTACCTATTATGATTGGAAGCCCAGATATGGCTTTTCCACGTTTAAATAATATTAGTTTTTGATTACTACCACCTTCATTAGTTCTTTTACTAGCTTCTTCTCTTGTTGAAGTTGGTGCTGGTACAGGATGAACAGTATACCCTCCTTTAAGTTCAATTCAAAGCCATTCTGGAGCCTCTGTGGACTTAGCAATTTTTAGTTTAC
ABMMC21768-16	plantae	TTCTCAACCAGGTAATCAAATATTAGGAGGTAACCACCAAGTTTATAATGTGTTAATTACTTCCCATGCTTATCTGATGATCTTTTTTATGGTTATGCCTATTATGATAGGCGGTTTTGGAAATTGGTTAGTACCTATTATGATAGGTAGTCCTGACATGGCATTTCCTCGACTTAATAATATAAGTTTTTGATTGCTTCCACCTTCTTTATGTTTACTTCTTATTTCTGCTTTCGTCGAAATTGGAGCTGGTACAGGTTGAACCCTATATCCCCCTTTAAGTTCAATTCAAAGCCATTCTGGAGGTGCAGTAGACTTAACTATATTTAGTTTACATTTAGCAGGCGCATCATCGGTTTTAGGTGCAATAAATTTTATTACAACTATTTTAAATATGAGAAATCCAGGACTTAGTATGTTCCGTGTACCACTTTTTGTTTGAGCA
ABMMC2751-08	plantae	ATTTGGTGCTTTTTCTGGTGTTATCGGTGCGTGTGTTTCTTTACTAATACGTATGGAATTAGCACAACCTGGTAATAATTTATTATTAGGTAACCATCAAGTTTATAATGTATTAATTACAGCTCATGCTATTTTAATGATCTTTTTTTTGGTAATGCCTGTAATGATAGGAGGTTTTGGTAATTGACTTGTTCCAATCATGATTGGAAGTCCTGACATGGCTTTTCCACGTTTAAATAACATAAGTTTTTGACTACTTCCACCGGCACTATTTCTTTTATTAACGTCTTCTTTAGTTGAGGTAGGTGTAGGTACAGGATGGACTGTTTACCCACCGTTAAGTTCCATACAAAGTCATTCAGGTGCAGCTGTAGATTTAGCGATTTTTAGTTTACAT
JRPAA8380-15	protista	AGTTGGTACAACTTTATCAGTTTTAATCAGAATGGAATTAGCACAACCTGGTAATCAAATTTTTATGGGAAATCATCAACTATATAATGTTGTTGTAACTGCTCATGCTTTTATTATGATTTTCTTCATGGTTATGCCTGTTTTAATAGGTGGTTTTGGTAATTGGTTTATACCTTTAATGATAGGTGCTCCTGATATGGCTTTCCCTAGAATGAATAATATTAGTTTTTGGTTATTACCACCATCATTATTATTATTAGTATCTTCTGCTATTGTAGAATCAGGTGCAGGTACTGGTTGGACTGTTTATCCACCTTTATCAAGTGTTCAAGCTCACTCAGGACCTTCAGTTGATTTAGCTATTTTTAGTTTACACTTATCAGGTATTTCATCATTATTAGGTGCTATTAATTTTTTATCAACTATTTATAATATGAGAGCTCCTGGTTTAAGTTTTCATAGATTACCATTATTTGTTTGGTCAGTATTTATTACAGCTTTCTTATTATTATTAACATTACCTGTATTAGCAGGTGCAATTACAATGTTATTAACTGATAGAAATTTAAATACAT
JRPAA8168-15	plantae	AGAAGTGGGTAGCGGCACTGGGTGGACGGTCTATCCGCCCCTAAGTGGTATTACCAGTCATTCTGGAGGAGCCGTTGATCCCGCGATTTCTAGTCCTCATCTATCAGGTGTTTCCCCCATTTCAGGTGCTATAAATTTTATAACTACTATCTCTAACATGCGCGGGCCTGGAATGACTATGCATAGATCACCTCTCTCTGTGTGGTCCGTTCCAGTGACCGCATTCCCACCTTTACCATCACTCCCGGTACTAGCAGGGGCAATTACCATGTCATTAACCGATCGAAGCTTTAATACAACCCTTTTCGATCCTGCTGGAGGGGGAGACCCGATCTTATACCAGCATCCCCCTTGGTTCTTCGGCCATCCAGAGGTGTATATTTTGATTCTGCCTGGATTCGGTATCATCAGTCATATCGTATCGACTTTTCCGGGAAAACCGGTCTTCGGGTATCTGGGCATGGTTTA
JRPAA5209-15	protista	TTCAAATCGTCGTAGAAAAATTTATGTTAGTAAGTGTTCAAATAGAACTGCAGTTACTGCTGGATGAACATTTATTACTCCATTTTCTTCTAATTTAAAATATACTGGATATGGAGCTCAAGATATTTTATTAGTTTCTGTTGTTTTAGCTGGTATTAGTACAACCATATCATTCACTAATTTATTAATTACAAGAAGAACTTTAGCTACTCCTGGATTAAAAAATAGAAGAAGTTTATTGCCATTTATAGCTATAGCTATTTTATTAACATTAAGAATGTTAGCCATTGTTACCCCAATTTTAGGTGCTGCAGTTTTAATGTGTTTAATGGATAGACATTGACAATCTTCTTTTTTTGATTTTGCATATGGAGGAGATCCTATTTTATTTCAACATTTA
ABRSS246-06	animalia	ATTTACTATTCGGTGCCTGAGCAGGAATAGTAGGAACCGCCCTAAGCATTTTGATTCGAGCAGAACTAGGGCAACCAGGTACTCTTCTAGGCGATGATCAAATCTACAATGTCATCGTCACAGCCCACGCATTTGTTATAATTTTCTTCATAGTGATACCAATAATAATTGGTGGCTTCGGAAACTGACTTGTTCCACTAATGATTGGAGCCCCTGACATAGCATTCCCACGAATAAATAACATAAGCTTTTGACTTCTTCCTCCCTCATTTCTTCTCCTTCTAGCATCCTCTATAGTAGAAGCCGGAGCGGGAACAGGATGAACAGTATATCCACCTTTAGCAGGTAACTTAGCTCATGCTGGAGCATCAGTGGACTTAACCATTTTCTCCCTCCATCTAGCCGGAGTCTCATCCATTTTAGGAGCTATTAATTTTATTACTACCATTATTAATATAAAACCTCCTGCTATAACTCAATATCAAACACCTCTATTTGTATGATCAGTACTAATTACAGCTGTACTCTTACTCCTCTCACTACCAGTCTTAGCA
MXII372-07	animalia	ACCGCCTTAAGCCTGCTGATCCGAGCAGAACTCAGCCAACCGGGCTCTCTCCTTGGAGATGACCAAATTTATAATGTAATCGTAACTGCACACGCCTTTGTAATAATTTTCTTTATAGTCATACCTATCATAATTGGAGGCTTCGGAAACTGACTAGTTCCACTCATGATTGGCGCCCCAGACATGGCCTTCCCACGGATGAATAACATGAGTTTTTGACTTCTCCCCCCTTCATTTCTCCTCCTCCTCGCTNCATCGGGAGTCGAAGCTGGCGCTGGGACAGGATGAACCGTCTACCCCCCACTAGCAGGCAATCTGGCACACGCTGGCCCCTCAGTCGACCTGACCATCTTCTCCCTTCATTTGGCGGGGGTCTCATCTATTCTTGGAGCAATCAACTTTATTACCACAATTATTAACATAAAACCCCCAGCAATTTCCCAATATCAAACCCCCCTATTTGTCTGGGCAGTTTTAATTACCGCCGTCCTACTCCTGCTATCCC
LBCG1657-09	animalia	ATTAATTCGAGCTGAATTAGGAACTCCAGGATCTTTAATTGGAGATGATCAAATTTATAATACTATTGTCACTGCTCATGCATTTATTATAATTTTTTTTATAGTAATACCAATTATAATTGGAGGATTTGGAAATTGATTAGTCCCTTTAATATTGGGAGCCCCTGATATAGCTTTCCCTCGAATAAATAATATAAGATTTTGACTTCTTCCACCTTCTTTAACTTTATTAATTTCAAGAAGTATTGTAGAAAATGGAGCTGGAACTGGATGAACTGTGTACCCCCCACTTTCATCTAATATTGCCCATGGTGGAAGATCTGTTGATTTAGCTATTTTTTCCCTTCATTTAGCGGGAATTTCTTCAATTTTAGGAGCTATTAATTTTATTACTACTATTATTAATATAAAATTAAATGGAATAATATTTGATCAAATACCTTTATTTGTGTGAGCTGTCGGAATTACAGCTTTATTACTTTTACTATCCCTTCCT
ASDIP035-15	animalia	TTTATAGTAATACCTATTATAATTGGAGGATTTGGAAATTGATTAGTTCCCTTAATATTAGGAGCTCCTGATATGGCATTTCCTCGAATAAATAATATAAGTTTCTGATTATTACCTCCATCATTAACCCTATTATTAGCCAGTAGTATAGTAGAAAATGGAGCTGGAACTGGTTGAACAGTTTACCCCCCTCTATCTGCTGCAATTGCTCATGGAGGTGGATCAGTTGATTTAGCAATTTTTTCATTACATTTAGCAGGAATTTCTTCTATTTTAGGAGCTGTTAATTTTATTACTACTGTAATTAATATACGATCAACAGGAATTACCTTTGATCGAATACCTTTATTTGTATGAGCAGTAGTAATTACAGCTATTCTTTTATTATTATCATTACCAGTATTAGCCGGAGCTATTACTATACTTTTAACTGAC
GBBAC3687-15	bacteria	GTGATGGTCTTTATGGTGATCGTTCCGGGGATTCCGGCAATCTTGGGTAACTTCTTCTTACCGCTGCAAATCGGTGCTAAAGACGTGGCTTTCCCTCGCTTGAACTTAGCGAGCTGGTACATCTTTATGTTAGGTGCGGCCTTAGCGGTTATCACGTTCTTCGTAGCTAAAGTAGATACCGGATGGACGTTCTATACACCTTATTCAATTCGTACTGGTGGTGCGGTTGTGATGATGGTGGTGGCAGCCTTCATTATGGGGATGAGCTCAATCGTAACAGGTTTGAACTTCATCGTAACGGTTCATAAATTAAGAGCTCCGGGTATGTCGATGT
OPPEK1689-17	animalia	GGGATGATCAAATTTACAATGTAATTGTTACAGCACACGCTTTTGTTATAATTTTTTTTATAGTAATACCCATTTTAATTGGGGGTTTCGGAAATTGACTCCTACCCCTAATATTAGGAGCCCCTGACATAGCTTTCCCTCGAATAAATAATATAAGCTTTTGACTTCTTCCACCATCTTTATCTCTTCTTCTTTCTAGAAGAATTGTAGAAAATGGAGCAGGAACAGGTTGAACAGTATACCCTCCCCTATCTTCAAGAATTGCTCATAGAGGAGCCTCAGTAGACCTAGCTATTTTTTCTCTCCATTTAGCTGGAATTTCTTCAATCCTTGGGTCTGTAAACTTTATTACAACTGCTATCAACATACGATCTAATGGAATTACTTTAGACCGAATACCCCTATTTGTCTGATCTGTAATTATTACAACAATTTTACTTCTTCTTTCTTTACCAGTTCTAGC
GBBAC1760-15	bacteria	TCGCCAACTGGATGGTGCCGCTCATGATCGGCGCGCCGGACATGGCGTTCCCACGCATGAACAATATTTCCTTCTGGCTGCTGCCGCCCGCGCTGACGCTGCTGCTGATCTCGCTGTTCATGCCCGGTGGCCCCGGCGGCGGCTGGACGCTCTATCCGCCGTTCTCGACCTCCGGCCAGCCCGGCCCGGCGGTGGATTTCGCCATTCTGGCCATCCACATTTCCGGTGCCTCGTCGATCCTCGGCGCGATCAACTTCATTACGACGGTCCTGAACATGCGCGCGCCGGGCATGACGCTGCACAAGATGCCGCTCTTCGCCTGGGCCGTTCTGGTTACGGCGTTC
JRPAA8352-15	plantae	GGGGAGACCCCATATTATACCAGCATCTCTTTCGGTTCTTCGGTCATCCAGAGGTGTATATTCCCATTCTGCCTGGATCCGGTATCATAAGTCATATCGTTTCTACTTTTTCGAGAAAACCGGTCTTCGGCTATCTAGGCATGGTTTATGCCATGATCAGTATAGGTGTTCTTGGATCTCTTGTTTGGGCTCATCATATGTTTACTGTGGGCTTAGACGTTGATACCCGTGCCTACTTCACCGCAGCTACCATGATCATAGCTGTCCCCACTGGAATCAAAATCTTTAGTTGGATCGCTACCATGTGGGGGGGTTCGATACAATACAAAACACCCATGTTATTTGCTGTA
MACOX008-08	fungi	CTTTTTTGTAATGCCCGTAGCAGTCTAATTCTACTTCTAGCAAGTTCACTAATTGAAAATGGTGCAGGTACAGGATGGACAGTTTATCCACCACTAAGTCTACTAGGGTCACATACTGGTGGGGCCGTAGATTGTGCTATTTTCTCTCTACACCTTGCGGGAATTAGTTCAATGCTGGGTGCTATGAATTTCATTACAACAGTACTAAATATGCGAAATCCTGGTATGAGTATACATAAGCTACCTCTGTTTGCTTGAGCGATTATAGTAACAGCGGTGCTGCTTCTGCTAAGTCTGCCAGTTCTAGCTGGTGCTATTACGATGCTTCTAACAGATAGAAACTTTAATACAGCATTTTATGATAGTGCCGCGGGGGGAGACCCAATTCTATATCAACATCTATTCTGATTTTTTGGGCATCCAGAGGTTT
HKONB458-09	animalia	CTGCTCATGCTTTTATTATAATTTTTTTTATAGTTATACCTATTATAATTGGGGGATTCGGAAACTGATTAGTACCCCTAATATTAGGAGCCCCTGATATAGCTTTCCCCCGAATAAATAATATAAGTTTTTGATTACTCCCCCCCTCTTTAACATTACTTATCTCAAGAAGAATTGTAGAAAATGGAGCAGGAACAGGATGAACAGTTTATCCCCCACTTTCATCTAATATTGCCCATAGAGGAAGTTCTGTAGATTTAGCTATTTTTTCACTACACTTAGCAGGTATTTCTTCCATTCTAGGAGCTATTAACTTTATTACAACAATTATTAATATACGATTAAATAAATTAATATTTGATCAAATACCCCTATTTGTATGATCTGTGGGAATTACAGCATTTCTACTACTTCTCTCACTCCCTGTTTTAGCAGGAGCTATTACCATATTATTAACTGACCGAAATCTTAATACTTCTTTTTTTGATCCCGCAGGAGGAGGAGATCCTATTCTTTA
FBARB457-11	animalia	TAGTTGGGACAGCAATAAGAGTATTAATTCGAATAGAATTAGGTCAAGTAGGAAAATTTTTAGGTGATGATCATTTATATAATGTAATTGTAACTGCACATGCATTTGTTATAATTTTTTTTATAGTAATACCTATTTTGATTGGTGGGTTTGGTAATTGATTGGTACCTTTAATATTAGGTGCACCAGATATGGCTTTTCCTCGAATGAACAATTTAAGTTTTTGACTACTTCCCCCATCGTTATTATTATTATTTATTTCTTCTATAGTAGAGATAGGGGTTGGAACTGGTTGAACAGTTTATCCTCCTTTGGCTTCAATAACAGGTCATGCGGGTAGTGCAGTTGATTTTGCTATTTTCTCGTTACATTTAGCAGGTGCATCTTCTATTATAGGTTCTATTAATTTTATTTCTACTATTATTAATATACGATCTAGTGGGATAAAGATAGATAAAGTTCCTTTATTTGTATGATCTGTTATAATTACTACTGTATTATTATTATTATCATTACCAGTATTAGCAGGTGCTATTACTATACTTTTAACAGATCGGAATTTTAATACATCTTTTTTTGATCCT
ABMMC13109-10	plantae	CTCTTTATTTAATTTTTGGTGCTTTTTCAGGTGTTTTAGGTGGATGTATGTCAATGCTAATTCGTATGGAATTAGCTCAACCTAGCAACCATCTTCTCTTAGGAAACCACCAAGTTTACAATGTTCTTATAACGGCTCATGCGTTCCTTATGATTTTTTTTATGGTTATGCCTGTAATGATTGGTGGGTTTGGAAATTGATTAGTGCCAATAATGATTGGTAGTCCAGATATGGCTTTTCCACGATTAAACAATATTTCGTTTTGACTATTACCTCCTTCTTTATGTTTACTACTCATGTCAGCGCTTGTTGAAGTAGGTGTTGGTACTGGGTGAACTGTTTATCCACCTCTTAGCTCAATTCAAAGTCATTCAGGTGGTGCGGTAGATCTAGCTATCTTTAGTCTTCATATATCAGGTGCTTCTTCAATCTTAGGTGCTGTGAACTTTATTTCTACTATCTTAAATATGAGAAGTCCTGGGCAGAGTATGTATAGAATTCCTCTTTTTGTTTGATCAATATTTGTAACAGCATTTCTACTTTTATTAGCAGTTCCTGTTTTAGCAGGAGCTATTACAATGCT
ABMMC12913-10	plantae	AAATCATCAAGTTTACAATGTTCTTGTAACTGCACATGCATTTTTAATGATTTTTTTTATGGTTATGCCAGTAATGATTGGAGGATTTGGTAATTGGTTAGTTCCAATTATGATTGGTAGTCCTGATATGGCTTTTCCTCGGTTAAATAATATTTCTTTTTGATTACTTCCGCCTTCATTATGTTTATTATTACTATCTGCAATTGTAGAAGTAGGGGTTGGTACAGGGTGAACCGTTTATCCTCCTTTAAGCTCAATACAGAGTCACTCTGGAGCTGCTGTTGATTTAGCTATTTTCAGCCTTCATTTATCTGGAGCTTCTTCTATTTTAGGAGCCGTTAATTTTATTTCTACTATTTTAAATATGCGTAATCCTGGACAGGGTATGTATAGAATCCCATTATTTGTTTGATCAATT
OZSEA1757-10	plantae	TTGGAGGTTTTGGTAACTGATTGGTTCCTATTATGATAGGTAGTCCTGATATGGCTTTTCCTAGATTAAATAATGTTTCCTTTTGATTATTACCTCCATCATTATGTTTATTGTTAGCTTCTGCTGTAGTAGAAGTTGGAGTAGGTACAGGATGGACTGTATATCCACCGCTAAGTTCAATACAAAGTCATTCAGGAGGTGCAGTAGATTTAGCTATTTTCAGTTTGCATTTAGCTGGTGCTTCCTCTATTTTGGGTGCTATCAATTTCATATCAACTATATTAAATATGCGTAATCCAGGCCAAAATATGTACCAAATGCCATTATTTGTTTGGTCAATATTTGTAACAGCATTTTTATTATTATTAGCTGTACCTGTATTAGCTGGTGCGATTACAATGCTTTTAACAGACCGTAACTTTAATACATCTTTTTTTGATCCTGCTGGAGGAGGGGATCCTATATTATACCAACATCTT
ABMMC11340-10	plantae	CATGCGCTTCTATTTTGATACGTATGGAACTCTCGCAACCTGGCAATCAGATACTTTCAGGTAATCACCAGGTGTATAATGTTCTAATAACATCTCATGCTTTTTTAATGATTTTCTTTATGGTAATGCCCGTTATGATTGGAGGATTCGGAAATTGATTAGTACCCATAATGATAGGAAGTCCAGATATGGCTTTTCCACGTCTTAATAACATTAGTTTTTGACTTTTACCACCTTCGTTGTGTTTATTATTAGTATCCTCTATAATTGAAATTGGAGCAGGAACAGGATGAACTTTGTACCCTCCTTTAAGTTCTATTCAAAGTCATTCGGGAGGTGCTGTTGATTTAACAATATTTAGTCTACACTTATCAGGTGCTTCATCTGTATTAGGAGCTATTAATTTTATTACAACAATTTTAAATATGAGGAACCCAGGATTAAATATGTTCCGTATTCCACTTTTTGTATGAGCAGTTTTTATAACAGCTGTACTACTTTTATTAGCTATCCCCGTTTTAGGT
GBBAC2783-15	bacteria	TCTTCCTGCTGTTCGGCGGCGTGATGGCGCTTTTAATCCGCCTCCAGCTGTGGGACCCGACGAGCCAGATCCTCTCCGGGCTGGCGTACAACGAGGCCGTCACCGCCCACGGGCTGATCATGGTGTTCTGGTTCCTCTCGCCGTTCGCGTTCGGGTTCGCGAACTACTTCGTGCCGCTCCAGATCGGGGCGGACGACCTCGCGTTCCCGCGGCTCAACGCGGTGTCCTACTGGCTGTACCTGTTCTCGGGCGTCCTGCTCGCGATCAGCTTCTTCCAGGGCGGCACGCTCTCCGCGGGGTGGACGATATACGCCCCGCTCAACGTGCCCATGTACACGCCGAGCATCGGGTCGACCGGCGCGGTGCTCGCGCTCGCGATGTTCGTCACCGGCACGACGGCGTCGACGGTGAACTTCCTCACGTCCATCCACCACTCCCGCGCCGAGGGGATGGGGATCATGGACATGCCGATGTTCACCTGGTCGATGCTCACGACCGTGTGGATGAT
GBBAC5667-15	bacteria	GAGTGGTTTATTACGGTAGACCATAAAAAGATTGGTATCATGTATATCATCGTATCCGTTATCATGCTTCTGCGTGGTTTCGCCGATGCGATCATGATGCGTTTACAACTTTTCCTCGCTAAAGGTTATCTACATCCTGACCATTACGACCAGATCTTCACCGCACATGGTGTAATCATGATCTTCTTCGTAGCAATGGGTCTCGTTGTAGGTATGATGAACATCTCTGTACCTTTACAGATTGGTGCTCGTGACGTTGCTTTCCCATTATTGAACTCTTTAAGCTTCTGGTTATTCGCTGGTGCTGCTGGTTTGATGATGCTTTCACTTGTATTAGGTGAATTTGCTGCGACTGGTTGGATGGCTTACCCTCCTCTATCTGGCATTCAATATTCTCCTGGTGTAGGTGTTGACTACTATATCTGGGCACTTCAGGTTTCTGGTCTAGGTACGCTTTTATCTG
ABMMC6984-10	plantae	TAATATTTGGTGCTTTTTCAGGAGTTATTGGAGGTTGTATGTCTCTGTTGATTAGGATGGAGTTAGCACAACCAGGTAATCATTTGTTAATGGGTAATCATCAAGTTTATAATGTTTTAGTTACTGCCCACGCATTTTTAATGATCTTTTTTATGGTAATGCCTGTAATGATAGGAGGTTTCGGTAATTGGTTAGTGCCTATTATGATAGGAAGCCCAGATATGGCTTTTCCACGTTTAAATAATATAAGTTTTTGGTTATTACCACCTTCACTTTGCCTTTTATTAGCGTCGTCTTTAGTTGAAGTAGGGGCTGGAACAGGTTGGACAGTGTATCCTCCATTAAGCTCTATTCAAAGCCATTCTGGTGGTGCTGTTGATTTAGCAATTTTTAGTTTGCACTTGTCTGGTGCAGCTTCTATTTTAGGTGCTGTGAATTTTATTTCTACAATTTTGAATATGCGTAATCCAGGTCAAAGTATGTATAGGATGCCTTTATTTGTATGGTCTATTTTTGTTACAGCATTTTTGTTATTAT
GBMIN43869-15	protista	TGTTGTTGGTACAACATTATCTTTATTAATTAGAATGGAATTAGCACAACCAGGTAATCAAATTTTTATGGGAAATCATCAATTATATAATGTTGTTGTAACTGCACATGCTTTTATTATGGTTTTCTTTTTAGTTATGCCTGCTTTAATTGGTGGTTTTGGTAATTGGTTTGTTCCTTTAATGATAGGTGCACCTGATATGGCTTTCCCACGTATGAATAATATAAGTTTTTGGTTATTACCTCCAGCTTTATTATTATTAGTTTCATCAGCTATTGTAGAATCTGGTGCTGGTACAGGTTGGACCGTTTACCCCCCATTATCTAGTGTACAAGCACATTCTGGACCATCAGTAGATTTAGCTATTTTTAGTTTACATTTAACAGGTATTTCTTCATTATTAGGTGCAATTAATTTTATTTCTACTATTTATAATATGCGAGCTCCAGGTTTAAGTTTTCATAGATTACCTTTATTTGTTTGGTCTGTTTTAATTACAGCATTTCTTTTATTATTAACTTTACCTGTATTAGCGGGTGCAATTACTATGTTATTAACTG
SDP651123-17	plantae	ATGATCTTTTTTTTGGTTATGCCTGTTATGATAGGAGGTTTCGGTAATTGACTTGTTCCTATCATGATAGGAAGCCCAGATATGGCATTCCCTCGTTTAAACAATATCAGCTTCTGATTATTACCTCCTGCGTTATTCCTTTTATTAACATCGTCACTTGTTGAAGTTGGGGTAGGAACTGGTTGAACAGTATATCCTCCTTTAAGTTCTATACAAAGTCATTCTGGCGCAGCTGTAGATTTAGCAATTTTTAGTTTACATATAGCCGGAGCTTCTTCCATATTAGGAGCTGTTAATTTTATCTCAACAATTTTAAACATGCGTAATCCTGGACAGAGTATGTATAGAATGCCTCTATTTGTATGATCAATTTTAGTTACTGCATTATTATTACTTTTAGCTGTACCAGTTTTAGCCGGAGCTATAACTATGCTTTTAACTGATCGAAATTTTAATACATCCTTCTTTGACCCTGCAGGAGGAGGCGACC
ABMMC23018-17	plantae	TTATGGTAATGCCTGTAATGATTGGTGGTTTTGGTAATTGGTTAGTTCCTATTATGATAGGAAGTCCAGATATGGCTTTTCCTAGACTAAATAACATATCTTTTTGACTTCTTCCACCTTCTTTATGTTTACTTTTAGCTTCTTCAATGGTTGAAGTAGGTGTTGGAACAGGATGAACTGTTTATCCTCCCCTTAGTTCGATACAAAGTCATTCAGGCGGAGCTGTTGATTTAGCAATTTTTAGCTTACATTTATCTGGAGCTTCATCGATTTTAGGAGCTGTCAATTTTATTTCTACGATTCTAAATATGCGTAATCCTGGGCAAAGCATGTATCGAATGCCATTATTTGTTTGATCTATTTTTGTAACGGCATTCTTATTGCTGTTAGCTGTTCCAGTATTGGCAGGTGGAATTACTATGTTACTAACAGACCGAAATTTTAATACTTCCTTCTTTGACCCTGCGGGGGGA
ABMMC12458-10	plantae	TTTTAATGATTTTTTTTATGGTTATGCCTGTAATGATTGGAGGATTTGGAAATTGATTTGTTCCTATAATGATTGGAAGTCCTGATATGGCTTTTCCGAGATTAAACAATATTTCATTTTGATTATTACCTCCTTCTTTATGTTTATTATTGTTATCTTCTATAGTTGAAGTTGGTGTAGGTACAGGTTGGACTGTTTATCCCCCTTTAAGTTCTATTCAAAATCATTCTGGAGGTTCTGTTGATTTAGCTATATTTAGTTTGCATTTATCAGGAGCATCATCTATTTTAGGAGCTATTAATTTCATTTCTACAATTTTAAATATGCGAAATCCTGGACAAACATTTTATAGAATTCCTCTTTTTGTTTGATCTATTTTTGTAACTGCATTTTTATTGCTATTAGCAGTACCTGTTTTAGCAGGAGCTATTACAATGTTATTAACTGATCGTAATTTTAATACTTCTTTTTTTGAT
GBCMD9889-13	animalia	ATTAGGTCAACCTGGTAGATTGATTGGAAATGATCAAATTTACAATGTTATTGTAACTGCCCATGCGTTTGTTATAATCTTTTTTATAGTTATACCAATTATGATTGGGGGGTTTGGAAACTGACTTGTCCCTTTAATATTAGGTGCTCCTGATATAGCATTTCCCCGAATAAATAATATAAGATTCTGACTTCTCCCTCCTTCTTTAACATTACTTTTATCCAGGGGTATGGTTGAAAGAGGAGTGGGCACTGGTTGAACAGTTTACCCACCCTTAGCCGGAAGGATCGCTCACGCCGGAGCTTCAGTTGACATAGGAATTTTTTCTCTTCATCTGGCAGGAGTATCTTCTATTCTTGGTGCTGTAAATTTTATAACAACTGTAATTAATATACGAAGGGAGGGTATAA
FBLMZ472-12	animalia	GGAACTTCATTAAGATTATTAATTCGTGCTGAATTAGGAAATCCCGGATCTTTAATTGGAGATGATCAGATTTATAATACTATTGTCACAGCGCATGCCTTTATTATAATTTTTTTTATAGTTATACCTATTATAATTGGTGGATTTGGAAATTGATTAGTACCATTAATATTAGGAGCCCCCGATATAGCATTCCCTCGAATAAATAATATAAGTTTTTGACTTTTACCTCCCTCTATCATATTATTAATTTCAAGAAGAATCGTAGAAAATGGAGCAGGTACAGGATGAACAGTATATCCCCCACTTTCATCAAATATTGCCCATAGTGGAAGATCAGTTGACTTAGCTATTTTTTCTTTACATTTAGCTGGAATTTCCTCAATTTTAGGAGCTGTAAATTTTATTACAACGATTATTAATATACGTCCTAATAATATATCTTTAGATCAAATACCTTTATTTGTTTGAGCTGTAGGTATTACAGCACT
RBTC387-16	animalia	AAGTTTACTTATTCGAGCAGAGCTAGGTCAACCAGGATACTTAATTGGAGATGATCAGATCTATAATGTAATTGTTACAGCCCACGCTTTTGTAATAATTTTCTTTATAGTAATACCCATTATAATCGGGGGATTCGGTAACTGACTTGTTCCTTTAATATTAGGAGCCCCTGATATAGCCTTTCCCCGAATAAATAACATAAGTTTTTGATTACTACCTCCATCATTAACTTTACTTCTTGCAAGAAGCCTTATTGAAAATGGAGCTGGCACCGGTTGAACGGTGTACCCACCACTTTCTGCGGGAATTGCCCATGCTGGAGCTTCTGTTGATCTGGCTATCTTCTCTTTACATTTAGCAGGTATTTCATCTATTTTAGGGGCTGTAAATTTTATCACTACAACTATCAATATACGAGCCCCTGGAATATCCCTTGATCAAACCCCTTTATTTGTTTGAGCTGTCGCCATTACAGCACTATTATTATTACTCTCCTTACCAGTATTGGCAGGAGC
OOMYA1919-08	protista	ATGATTTTTTTTATGGTTATGCCTATTTTAATTGGTGGTTTTGGTAATTGGTTTATACCTTTAATGTTAGGGGCTCCAGATATGGCTTTTCCTAGAATGAATAATATTAGTTTTTGGTTATTACCTCCTTCATTATTTTTATTAGTTTCTTCAGCTATTGTGGAATCAGGTGCAGGTACTGGTTGGACCGTATATCCCCCTTTATCTAGTGTTCAAGCTCATTCAGGACCTTCAGTAGATTTAGCAATTTTTAGTTTACATTTAGCAGGTATTTCTTCTTTATTAGGTTCTATTAATTTTAT
ABMMC5882-09	plantae	ATGTATGTCAATGCTCATAAGAATGGAGTTGTCACAACCTGGTAATCATTTATTATTAGGTAATCATCAAGTATATAATGTTTTAATAACAGCACATGCATTTTTAATGATATTTTTTATGGTAATGCCTGTAATGATAGGTGGTTTTGGTAATTGATTTGTACCTATAATGATAGGAAGTCCTGATATGGCATTTCCAAGACTAAATAATATTTCATTTTGGTTATTACCTCCATCTTTATGTTTATTATTAGGATCATCAATGGTTGAAATTGGAGTAGGTACTGGTTGAACAGTTTATCCTCCTCTAAGTTCAATACAAAGTCACTCAGGAGCATCTGTAGATTTAGCTATTTTTAGTCTTCACCTATCAG
ABMMC23324-17	plantae	TAATTTTTGGAGCTTTTGCAGGAGTATTAGGTGGTTGCATGTCAATGCTTATACGAATGGAATTAGCACAACCCGGTAATAATTTACTTTTAGGTAATCATCAAGTTTATAACGTTTTAATTACAGCTCATGCCTTCTTAATGATTTTTTTTATGGTAATGCCAGTTATGATTGGTGGTTTTGGTAACTGATTTGTTCCCATTATGATAGGAAGTCCAGATATGGCATTTCCTCGTTTAAATAATATTTCTTTTTGATTATTACCACCTTCTCTTTGTTTATTGCTTTTATCTTCAGTTGTTGAAGTTGGAACTGGAACTGGATGAACAGTTTATCCTCCTTTAAGTTCCATACAAAGTCATTCTGGAGCTTCTGTAGATTTAGCAATTTTTAGTTTACATTTATCAGGTGCCTCTTCCATTTTAGGTGCAATTAATTTTATTTCAACCATTTTAAATATGCGCAATCCTGGGCAAACATTTTATCGTATTCCGCTTTTTGTTTGGTCTATTTTTGTAACAGCATTTTTA
AFCUL305-18	animalia	CACATGCCTTCGTAATAATTTTCTTTATAGTTATACCAATTATAATTGGTGGATTTGGCAATTGATTAGTACCTCTTATATTAGGAGCCCCTGATATAGCTTTCCCTCGTATAAATAATATAAGATTTTGAATATTACCCCCTTCTTTATCCTTACTATTAATTAGCAGACTTGTAGAAAATGGGGCAGGTACTGGATGAACTGTCTATCCACCCCTATCAGCTAATGTTTCTCATGCTGGAGCTTCAGTAGATTTAGCTATTTTTTCCCTTCATTTAGCCGGTATCTCTTCCATTCTAGGGGCTGTAAATTTTATTACAACAATTATTAATATACGGTCAAATGGAATCACTTTTGATCGGATACCCTTATTCGTTTGATCAGTTCTTATTACAGCAATTTTATTACTTTTATCTTTACCTGTTTTAGCAGGGGCTATTACTATATTACTTACAGATCGAAATATTAACACATCTTTCTTTGATCCTGCTGGAGGGGGGGACCCAATTTTATAC
GBBAC2224-15	bacteria	CCTCGGCATGGCGCTGGGTTACGGACTGGTCACCGCCCTGCAACTGCTCTCTGGTGCCCGCCTGCGTGCCGAACCCGCCTGGGTAGTGGGCGGCGCCTTTAGCGCTCTCGGCTTTTTGATTGCCCTGGGCGCTTTTACCGACTGGTTCCGCATGGCAAAAGGGGAAGAAGTTCCTGAGCCGGAAGACATAGAAGAGCCGCAGGACGGCAGACGCTACTGGGGGCTTTCGTATGACCATAAGGTCATCGGCGTGCAGTACGGCTTCCTCTCTCTGTTTTTACTGGTACTGGGTGGGTTGTTCGGATTAATCTTCCGCACTGAACTGCTGGCGCCGCAACTGCAATTCCTCTCGTTCAACCTCTTCAACACCCTGATTGGCTTGCACGGCATGGTGCTGATTGCCTCCATCCTTATGGGCATCGCGGCTGTCTCCAACTATGTCATTCCCCTGCTGATCGGCGCGCGCGATATGGCATTCCCGCGGTTGAATGCCTTTTCTTTCTGGGTTGCCGTGCCAGGGGCATTGATCCTGTTATGGAGCCTGGCACTGGGTGGCTTCGAAACCGGCTGGAC
GBMGP634-14	animalia	TAATAACCTTAGATTCTGACTTCTTGTTCCTTCATTTTTCTTTTTACTGCTTTCTACCCTGTTTGAAAATGGAGCTGGAACAGGATGAACAGTGTATCCTCCTCTAAGTAGAATCTCTGGACATCCTTCTATTTCTGTTGATTGTCTAATTTTTTCTCTGCATCTTGCTGGGGTCTCTTCAATTTTAGGTGCTATTAATTTTATCACAACTATTCTTACTTTACGTCCAGAAGGGTTAAAACTAGAACGATTAAATTTACTTCTGTGGGCTCTATTAATTACAGCTTTTCTTCTATTGCTTTCTTTACCGGTTCTAGCAGGAGCCCTTACAATGTTGTTAACAGATCGAAACTTTAATACTACATTTT
GBBAC5174-15	bacteria	TATCATCGTGGCGATTGTGATGTTGCTGCGTGGTTTTGCTGACGCCATTATGATGCGTAGCCAGCTTGCCTCGGCGGGCGGCTTCCTGCCACCTCACCACTACGATCAGATCTTTACCGCGCACGGCGTGATTATGATCTTCTTCGTGGCGATGCCTTTCGTTATCGGTCTGATGAACCTGGTGGTTCCGCTGCAGATTGGCGCGCGTGACGTTGCGTTCCCGTTCCTCAACAACTTAAGCTTCTGGTTTACCGTTGTTGGTGTGATTCTGGTTAACGTTTCTCTCGGCGTGGGCGAATTTGCGCAGACCGGCTGGCTGGCCTATCCACCGCTATCGGGAATAGAGTACAGTCCGGGAGTCGGTGTCGATTACTGGATATGGAGTCTCCAGCTATCCGGTATAGGTACGACGCTTACCGGTATCAACTTCTTCGTTACCATTCTGAAGATGCGCGCACCGGGC
GBBAC1029-15	bacteria	GCTGATCACCACCACCGATCACAAGATGATCGGCATCATGTACTGCGTCGCGTGCATAAGCTTTTTCTTCATCGGTGGCCTGCTGGCGTTGTTGATGCGGACCGAGCTGGCCGCACCCGGTCTGCAGTTCTTGTCGAATGAGCAGTTCAACCAGTTGTTCACCATGCACGGCACGATCATGCTGCTGTTCTATGCCACGCCGATTGTGTTTGGTTTCGCCAACCTGGTGCTGCCGCTGCAGATCGGCGCACCCGACGTGGCCTTCCCCCGGCTGAACGCCTTTTCGTTCTGGCTGTTCGTATTTGGCGCCACCATCGGGGCAGCCGGCTTCATCACTCCGGGCGGGGCCGCGGACTTCGGGTGGACCGCCTACACGCCGCTGACCGACGCCATTCACTCGCCCGGCGCCGGGGGCGACCTGTGGATCATGGGTTTGATCGTTGCGGGTCTGGGCACGATCCTGGGCGCGGTCAACATGATCACCACCGTGGTGTGCATGCGCGCACCCGG
GBCLS061-14	animalia	CTCTAACTCTTCTTTTAATAAGAAGGTTGGTAGAAAATGGAGCTGGAACTGGTTGAACAGTGTACCCCCCACTCTCAGCCAATATTGCCCATAGAGGTGCTTCTGTTGATTTAGCTATCTTTAGGTTACATTTAGCAGGAATTAGTTCTATTCTAGGAGCTGTAAATTTTATTACTACTGTAATCAATATGCGGTCGACAGGAATAACTTTTGATCGAATACCTTTATTTGTGTGATCTGTAGTATTAACAGCATTATTATTACTCCTATCTCTCCCTGTTTTAGCAGGTGCTATTACCATGCTTTTAACAGACCGTAATATTAATACCACATTCTTCG
GBAN6701-15	animalia	AAAAAGGAGCCGGCACCGGATGAACTGTCTATCCCCCTCTTTCTAGAAATATGACCCACGCGGGACCGTCTGTAGACCTCGCGATTTTTTCCCTTCATCTAGCAGGTGCTTCCTCCATTCTAGCATCCCTAAACTTCATCACCACCACTATTAATATACGCACAGAAGGCATAATCATAGAGCGTGTTCCTTTATTTGTATGATCCGTCTTGATTACAGCAATCTTGCTTCTGCTATCGCTCCCTGTTCTAGCCGGGGCTATTACCATATTATTAACAGACCGAAACCTAAATACATCCTTCTTCGAC
DCHAR3071-19	animalia	ATGCTTTTGTTATAATTTTTTTCATAGTAATACCTATTATAATTGGAGGATTTGGAAACTGATTAGTACCATTAATATTAGGAGCTCCTGATATAGCATTTCCACGAATAAATAATATAAGATTCTGATTATTACCACCTGCTTTAACTTTATTATTAGTCAGTAGTATAGTTGAAAATGGAGCTGGTACAGGTTGAACTGTTTATCCTCCCCTATCATCTAATATTGCTCATGGAGGAGCTTCTGTAGATTTAGCTATTTTTTCATTGCATTTAGCTGGAATTTCTTCAATTTTAGGAGCTGTTAATTTTATTACTACAGTAATTAATATACGATCTACTGGTATTACATTTGATCGAATACCTTTATTTGTTTGATCTGTAGTAATTACTGCTTTATTATTACTTTTATCCTTACCAGTATTAGCAGGAGCAATTACAATATTACTAACAGATCGAAATTTAAATACTTCTTTTTTTGATCCTGCAGGAGG
OZSEA801-10	plantae	TCTTTGGTGCATTTGCAGGTATACTGGGAGGATGCATGTCAATGCTTATTAGAATGGAACTTGCCCAGCCTGGAAATCAATTGCTTTTAGGAAATCATCAAGTATACAATGTTCTAATTACTGCACATGCATTTTTAATGATTTTTTTTATGGTAATGCCTGTTATGATTGGGGGTTTTGGGAATTGATTTGTTCCAATTATGATTGGTAGTCCAGATATGGCTTTTCCCCGTTTAAACAATATTTCGTTTTGATTACTACCCCCTTCTTTATGTTTACTTATGTTATCTTCTATAGTTGAAGTGGGTACAGGTACAGGCTGAACTGTTTACCCTCCATTAAGTTCAATCCAAAGTCATTCAGGAGCATCAGTTGATTTAGCAATTTTTAGTTTACACCTTGCTGGAGCATCATCAATTTTGGGTGCAATTAATTTTATATCGACTATACTTAATATGCGTAATCCTGGCCAAACTTTTTATCGTATTCCTCTTTTTGTTTGATCTATATTTGTTACAGCCT
OZSEA1919-10	plantae	AGCTCACGCATTCTTAATGATTTTTTTCATGGTTATGCCAGTAATGATTGGAGGTTTTGGGAATTGATTGGTTCCAATTATGATTGGTAGTCCAGATATGGCATTTCCTCGATTAAATAATGTTTCATTTTGATTACTTCCTCCTTCACTATGTTTATTATTATTGTCAGCGGTTGTAGAAGTAGGAGTTGGAACTGGATGAACTGTTTATCCACCCTTAAGCTCTATACAAAGTCATTCAGGAGGTGCTATAGATTTAGCTATTTTTAGTCTTCATTTAGCTGGAGCTTCTTCAATCCTGGGAGCGGTGAATTTTATTTCAACTATTTTAAATATGCGTAGTCCAGGGCAAAGCA
COLFD402-12	animalia	CTCATGCTTTTATTATAATTTTTTTCATAGTTATACCTATTGTAATTGGAGGATTTGGAAATTGACTAGTACCCCTAATACTAGGAGCCCCAGATATAGCCTTCCCCCGAATAAATAATATAAGATTCTGATTATTACCCCCTTCCCTAACTCTTCTTTTAACAAGAAGATTAGTAGAAAGAGGTGCAGGAACTGGTTGAACAGTTTACCCCCCCCTGTCCTCAAATATTGCTCATGGTGGTGCATCAGTAGATTTAGCTATTTTTAGATTACATTTAGCAGGAATTTCTTCTATTCTAGGAGCTGTAAATTTTATTACTACCGTTTTAAATATACGTTCATTC
GBCCH5486-19	animalia	CGAGTAGAACTAGGAAACCCTGGAACCTTAATTGGAAATGACCAAATCTATAACACAATTGTCACAGCCCATGCCTTTATTATAATTTTCTTCATAGTTATACCTATTATAATTGGTGGATTTGGAAATTGACTTGTCCCATTAATATTAGGAGCCCCGGATATAGCATTTCCACGAATAAATAACATAAGATTCTGACTTCTCCCCCCTTCTTTAACGCTTCTCCTGATAAGAAGAATTGTAGAAAATGGTGCCGGAACAGGATGAACAGTTTACCCCCCTCTTTCTGCAAACATCGCACATGGAGGCTCATCAGTAGATTTAGCTATTTTCAGTTTACATTTGGCAGGAGTTTCCTCAATTATAGGGGCTATTAATTTTATTTCAACAGTAATTAATATACGCCCTCAAGGTATACTTCTAGATCGAACTCCTTTATTTGTTTGAGCCGTTGTAATTACAGCAATTTTACTTCTACTATCTTTACCTGTACTAGCAGGAGCTATTACAATACTATTAACAGATCGAAACTTAAATACATCTTTTTTTGATCCTGCAGGTGGAGGAGATCCTATTTTATATC
GBML671-07	animalia	ATGGTTGGAACAGCTTTAAGTCTGTTAATTCGTATTGAATTAGGTCAACCAGGACCATTCTTAGGAGATGAACAACTTTACAATGTAATTGTTACAGCTCATGCTTTTGTTATAATTTTTTTTTTAGTCATGCCTATAATAATTGGAGGATTTGGTAATTGACTTGTCCCATTAATGCTAGGAGCTCCAGATATAGCTTTCCCTCGAATAAATAATATAAGATTTTGATTACTTCCTCCTGCTTTATGTTTACTTTTAGGATCTGCCGCAGTAGAAAGAGGTGTAGGAACTGGATGAACAGTATACCCTCCATTATCAGGTAATCTTGCCCATGCTGGAGGAGCTGTAGATTTAGCTATTTTTTCACTTCATTTAGCAGGAGTATCCTCAATTTTAGGAGCCGCTAATTTTATTTCTACTATTTTAAATATACGTTGAAATGGAATAAAATTAGAGCAAATACCTTTATTTGTGTGATCCGTTAAAATTACTGCTGTTCTTCTTCTCCTTTCTTTACCAGTATTAGCAGGAGGAATTACAATGCTTTTAACTGATCGAAATTTTAATAC
ABMMC14884-11	plantae	GCCAGTAATGATTGGAGGTTTTGGTAATTGATTTGTACCTATTATGATAGGAAGTCCAGATATGGCTTTTCCTAGATTAAACAATATTTCTTTTTGATTATTACCTCCATCTTTATGTTTGTTATTACTATCTTCAGTTGTAGAAGTAGGTACAGGTACAGGTTGAACTGTATATCCACCACTTAGTTCAATACAAAGTCATTCTGGAGCTTCAGTTGATTTAGCTATTTTTAGTTTACATTTATCAGGAGCATCTTCTATTTTAGGTGCGATTAATTTTATTTCGACAATTTTAAATATGCGTAATCCTGGACAAACATTTTATAGAATTCCTTTATTTGTTTGATCAATATTTGTAACTGCTTTCTTATTATTATTGGCAGTACCGGTATTAGCAGGT
OPPUM2265-17	animalia	CAAATTTATAATGTAATTGTAACTGCCCATGCTTTTGTTATAATTTTTTTTATAGTAATGCCTATTATAATTGGAGGATTTGGTAATTGATTAGTACCTTTAATATTAGGAGCTCCAGATATAGCCTTCCCACGAATAAATAATATAAGATTTTGATTATTGCCCCCATCATTAACCTTATTATTATCTAGAAGTATAGTGGAAACTGGAGCAGGAACTGGATGAACTGTTTATCCTCCTTTATCATCTTCTATTGCACATGGAGGAGCCTCAGTTGACCTAGCAATTTTTTCACTTCACTTAGCTGGAGTATCTTCTATTTTAGGAGCAGTAAATTTTATTACTACAGTAATTAATATACGATCAACAGGTATTACTTTTGATCGAATACCTTTATTTGTATGAGCTGTAGTAATTACTGCTATTTTATTACTTCTATCTTTACCAGTATTAGCTGGAGCTAT
OZSEA2032-10	plantae	ACTTTTAGGTAACCATCAGTTATATAATGTTTTAATCACAGCTCATGCATTTCTGATGATTTTCTTTATGGTAATGCCTGTAATGATTGGTGGTTTTGGTAATTGATTGGTTCCTATTATGATAGGTAGTCCTGACATGGCTTTTCCAAGACTAAATAACATTTCTTTTTGATTGTTACCACCAGCTCTTTGCTTGTTATTAACTTCGGCTTTAGTAGAAGTAGGGGTAGGTACTGGATGAACTGTATATCCACCACTTAGTTCAATTCAAAGTCATTCTGGCGGGGCTGTTGACTTAGCTATATTTAGCCTTCATGTTTCAGGAGCTTCCTCTATATTAGGAGCTATTAATTTTATTTCAACAATCATAAACAT
GBBAC1350-15	bacteria	TACGCTGTACCTGCTGTTCTCGTTCATCATGTTCCTGTCGGGCGGCGTGATGGCGCTCGCGATTCGCGCCGAGCTGTTCGAGCCGGGCCTGCAGATCATGCGGCCCGAGTTCTTCAATCAGCTCACGACGATGCACGGGCTGATCATGGTGTTCGGCGCGATCATGCCGGCCTTCGTCGGTTTCGCGAACTGGATGATTCCGCTGCAGATCGGCGCGTCGGACATGGCGTTCGCGCGGATGAACAACTTCAGCTTCTGGCTGCTGCCGGTGGCGGCGGTGCTGCTCGTCGGCTCGTTCTTCTCGCCGGGCGGCGCGGCCGCCGGCTGGACGCTGTATGCGCCGCTGTCGACGCAGATGGGCCCGGGCATGGACTTCGCGATCTTCGCGGTGCACATCA
GBGL37570-19	animalia	TATAGTTATACCTATTATAATTGGAGGATTTGGAAATTGATTAATCCCCTTAATATTAGGAGCTCCTGACATAGCTTTCCCCCGAATAAACAATATAAGTTTCTGACTCCTTCCCCCTTCCTTAATACTTTTAATTTCAAGAAGTATTGTTGAAAATGGAGCCGGAACAGGATGAACGGTGTACCCCCCACTTTCATCTAATATTGCCCATGGAGGCTCATCTGTTGATTTAGCTATTTTTTCCCTTCATTTAGCCGGTATTTCTTCTATTTTAGGAGCAATTAATTTTATTACTACAATTATTAATATACGAATTAATAATATATATTATGATCAAATACCCTTATTTGTATGAGCAGTTGGAATTACAGCTCTTTTA
AMNHI512-12	animalia	TTGAGCCGGCATAGTGGGCACAGCCCTTAGCCTACTAATTCGGGCAGAACTAGCCCAGCCTGGGGCCCTCTTAGGTGACGACCAGATTTATAATGTAATTGTCACTGCTCATGCCTTCGTAATAATTTTCTTCATAGTAATACCAATTATGATTGGGGGCTTTGGAAATTGGCTGATCCCACTAATGGTCGGCGCACCAGATATGGCCTTTCCCCGAATAAATAACATAAGCTTCTGACTCCTCCCTCCATCCTTTTTACTGCTGCTCACCTCATCAGGGGTTGAAGCAGGGGCGGGAACAGGATGAACCGTTTACCCCCCTCTCGCCGGAAACCTTGCTCATGCGGGGGCCTCCGTAGATTTAACCATCTTTTCACTTCACCTTGCAGGTGTCTCCTCTATCCTAGGAGCAATCAATTTCATCACAACTATTATTAACATAAAACCCCCAGCTATCTCGCAATACCAGACACCCCTATTTGTATGAGCCATCCTAATTACAGCAGTACTCCTACTCCTATCTTTACCAGTATTAGCGGCAGGTATTACAATACTACTAACAGATCGAAACCTAAACACTACCTTCTTTGACCCTGCAGG
GBBAC5790-15	bacteria	CTGTAGACCATAAAAAAATTGGTATCATGTATATCATCGTATCTGTCGTCATGCTTTTGCGTGGTTTCGCCGATGCGATCATGATGCGTTTACAACTTTTCCTCGCTAAAGGTTATTTACATCCTGACCATTACGACCAGATCTTCACCGCACACGGTGTAATCATGATCTTCTTCGTAGCAATGGGTCTAGTTGTAGGTATGATGAACATCTCTGTACCTTTACAGATCGGTGCTCGTGACGTTGCTTTCCCATTATTAAACTCTTTAAGCTTCTGGTTATTCGCTGGTGCTGCTGGTTTAATGATGCTTTCACTTGTATTA
ABMMC23259-17	plantae	TCGGAAATCATCAAGTTTACAATGTTTTAATTACAGCTCATGCATTTCTAATGATTTTTTTTATGGTTATGCCTGTTATGATTGGGGGTTTCGGTAATTGATTTGTTCCTATAATGATAGGGAGTCCTGATATGGCTTTTCCTAGATTAAATAACATATCATTTTGACTTTTACCTCCTTCTTTATGTTTATTACTTCTTTCAGCTTTAGTAGAAGTTGGTACAGGTACAGGTTGAACAGTTTATCCTCCTTTAAGTTCAATTCAAAGTCATTCAGGAGCTTCTGTAGATTTAGCAATATTTAGTTTACATCTTTCAGGAGCTTCTTCTATTTTAGGTGCAATTAATTTTATATCTACGATCATAAATATGCGTAATCCTGGACAAACTTTTTATAGAATACCTCTTTTTGTTTGATCTATTTTTGTAACAGCTTTTTTATTATTATTAGCTGTGCCTGTCTTAGCTGGTGCAATAACTATGTTACTAACAGATCGTAATTTCAATACCTCTTTTTTTGATCCTGCAG
FIDIP2869-12	animalia	TATACCTATTATAATTGGAGGATTTGGAAATTGATTAGTTCCATTAATATTAGGAGCACCTGATATAGCTTTTCCTCGAATAAATAATATAAGTTTCTGACTTTTACCTCCTGCATTAACTTTACTTCTTGTAAGTAGTATAGTAGAAAATGGGGCTGGAACAGGATGAACTGTTTACCCTCCCTTATCTTCTAATATCGCTCATGGAGGAGCTTCTGTTGATTTAGCAATTTTTTCTTTACATTTAGCTGGAATTTCATCCATTTTAGGAGCTGTAAATTTTATTACAACAGTTATTAATATACGATCTACAGGAATTACTTTTGATCGAATACCTTTATTTGTATGATCAGTAGTTATTACAGCATTATTATTACTTTTATCATTACCAGTATTAGCTGGAGCTATT
MBIOI492-13	animalia	AATGTAATTGTTACTGCTCATGCCTTTATTATAATTTTTTTTATAGTAATACCAATTATAATTGGGGGATTTGGAAATTGATTAGTTCCATTAATATTAGGAGCCCCAGATATAGCATTTCCTCGAATAAATAATATAAGTTTTTGACTTTTACCACCTGCTTTAACTCTTTTACTAATAAGTAGAATAGTTGAAAACGGAGTTGGTACTGGGTGAACAGTTTACCCCCCTTTATCATCATTAATTGCTCATAGAGGAGCCTCAGTAGATTTAGCTATTTTTTCTCTTCATTTAGCAGGAATTTCATCAATTTTAGGTGCAGTTAATTTTATTACAACTATTATTAATATACGATCAACTGGAATTTCATTTGATCGAATACCTTTATTTGTTTGAAGAGTATTAATTACTGCTATTTTATTATTATTATCATTACCAGTATTAGCAGGAGCTATTACTATACTTTTAACTGATCGAAATTTTAATACTTCTTTTTTTGATCCTGCTGGAGGAGGTGATCCANTTCTATATCAACAT
ABMMC2283-08	plantae	GATTTTTTTTATGGTAATGCCTGTAATGATTGGAGGATTTGGTAACTGATTAGTTCCAATTATGATAGGTAGTCCAGATATGGCATTTCCACGATTAAATAATATTTCATTTTGGTTACTTCCTCCTTCGTTATGTTTATTGTTATTATCTGCAATTGTAGAAGTAGGCGTTGGAACAGGTTGAACTGTTTATCCACCTTTAAGTTCTATACAAAGCCATTCAGGAGGAGCTGTAGATTTAGCTATTTTTAGTCTTCATTTAGCTGGAGCATCTTCAATTTTGGGAGCTGTAAATTTTATTTCTACTATTTTAAACATGCGTAGTCCAGGACAAAGTATGTATAGAATTCCTTTATTTGTATGATCTATTCTTGTAACAGCTTTTTTACTTTTATTAGCAGTTCCAGTTTTAGC
AFTOR151-12	animalia	TTATTATAATTTTTTTTATAGTAATACCTATTATAATTGGGGGATTTGGTAATTGATTAGTACCATTAATACTAGGAGCCCCAGATATAGCTTTCCCACGAATAAATAATATAAGATTTTGACTTTTACCCCCTTCAATTATACTTTTAATTTCAAGTAGAATTGTTGAAAATGGAGCAGGAACAGGATGAACAGTATACCCACCACTTTCATCAAATATTGCTCATAGAGGTAGATCAGTAGATCTTGCCATTTTTTCATTACATTTAGCAGGAATTTCTTCAATTTTAGGAGCAGTTAATTTTATTACAACCATTATTAACATACGACCAAATAATATATCTTTAGATCAAATACCATTATTTGTATGGGCAGTTGGTATTACTGCTCTTTTATTATTATTATCTTTACCAGTTTTAGCTGGTGCTATTACAATACTTTTAACAGATCGAAATCTTAATACATCTTTTTTTGACCCTGCTGGAGGAGGAGATCCA
COLFB349-12	animalia	CGTCTAAACAATATAAGATTTTGACTCCTACCCCCATCAATTACCTTACTTCTTATATCAAGAATTGTTGATAAAGGAGCAGGCACAGGATGAACAGTATACCCCCCTTTATCTGCTAATATTGCTCATGAAGGGACCTCTGTAGATCTAGCTATTTTTAGGTTACATATAGCAGGAATCTCTTCTATTTTAGGAGCCATAAATTTTATCTCGACAGTAATTAACATACGACCAATAGGAATAAAATTAGATCAAATAACTTTATTTGTATGAGCTGTAAAAATTACAGCCATTCTCCTCCTTTTATCATTACCTGTGTTAGCAGGGGCTATCACAATACTATTAACAGATCGAAATATTAATACTTCT
GBBAC6831-15	bacteria	TGCCGACGCGCTCATGATGCGCCTGCAGCAGGCCATGTTTGGCGACAACATGGGCTACCTGCCGCACCACTACGACCAGATCTTCACCGCCCACGGCGTGATCATGATCTTCTTCGTGGCGATGCCGCTGGTCACGGGCCTCATGAACTACCTCGTGCCGCTGCAGATCGGTGCGCGCGACGTGTCCTTCCCGTTCCTGAACAACTTCAGCTTCTGGATGACCACCGCCGGTGCCATCCTGGTGATGGTGTCGCTGTTCCTGGGTGAGTTCTCCACCGCGGGCTGGCTGGCGTCCAACCTGGGGGCGCAGAACCCGGGGGTGGGGCTGTACTACATCTGGGCGCTGCAGATCGCCGGGGTGGGCACCACGCTCTCGGGCATCAACCTGATCGTCACCATCATCAAGATGCGCGCACCCGGCATGAACCTCATG
LPSOD704-09	animalia	TACAGCTCATGCTTTTATTATAATTTTTTTTATAGTTATACCTATTATAATTGGAGGATTTGGAAATTGATTAGTACCATTAATATTAGGAGCTCCAGATATAGCATTTCCACGAATAAATAATATAAGATTTTGAATACTTCCTCCTTCTTTAACTCTATTAATTTCAAGAAGAATCGTAGAAAATGGAGCTGGAACTGGATGAACTGTGTACCCCCCCCTTTCATCTAATATTGCTCATGGAGGAAGCTCTGTAGATCTTGCTATTTTTTCATTACATTTAGCTGGAATTTCATCAATTTTAGGAGCTATTAATTTTATTACTACAATTATTAATATACGATTAAATAACATAATATTTGATCAAATACCTTTATTTGTTTGAGCAGTAGGAATTACAGCTTTTTTATTATTACTTTCATTACCTGTTCTAGCAGG
SERSP019-10	plantae	AGGGGTACTAGGAGCGTGCATATCTATGCTAATTCGAATGGAATTAGCGCAGCCGGGTAACCATTTACTTTTAGGCAATCACCAAGTATACAATGTTTTAATTACAGCACATGCGTTTTTAATGATTTTTTTTATGGTAATGCCTGTAATGATTGGCGGTTTCGGTAATTGGTTAGTTCCTATTATGATAGGAAGTCCAGACATGGCTTTCCCTAGACTAAACAACATATCTTTTTGACTTCTTCCACCTTCTTTATGCTTACTTTTAGCTTCTTCAATGGTTGAAGTAGGCGTTGGAACAGGATGAACTGTTTACCCTCCTCTTAGTTCGATACAAAGCCATTCAGGCGGAGCCGTCGATCTAGCAATTTTTAGTTTACATTTATCTGGAGCTTCCTCAATTTTAGGAGCTGTTAATTTTATTTCTACGATTCTAAATATGCGTAATCCTGGTCAAAGTATGTATCGAATGCCACTATTTGTTTGATCTATTTTTGTAACGGCATTCTTATTACTACTAGCTGTCCCAGTATTAGCAGGTGGAATTACTATG
GBAN5477-14	animalia	CTTATAATTTTCTTCTTAGTAATACCTATTATAATTGGCGGGTTTGGAAACTGATTAGTCCCATTAATACTAGGAGCTCCAGATATAGCATTCCCACGTATAAATAATATAAGATTCTGACTTCTCCCTCCATCCTTAATTCTTTTACTAATGAGAGCTGCAGTTGAAAAAGGGGTAGGCACAGGTTGAACAGTTTACCCTCCTCTAGCCGCCAATATTGCTCACAGCGGACCTCCTGTAGACCTAGCAATTTTCTCTCTTCATTTAGCTGGGGTTTCCTCTATTCTAGGAGCTGTAAATTTTATTACAACGGTCATTAACATACGATCTAAACACATACGCCTAGAACGCGTTCCATTATTTGTTTGGTCAGTGAAAATTACTGCTATCCTTCTACTCCTATCTCTACCAGTACTAGCGGGAGCTATTACTATACTT
OPPDI020-17	animalia	TTATATATTTTATTTTAGGTTTATGATCAGGAATAATTGGAGCATCTTTAAGAATAATTATTCGATTAGAATTAGGAAATCCAGGATTTTTAATTAATAATGATCAAATTTATAATTCTATTATTACAGCACATGCATTTATTATAATTTTTTTTATAGTCATACCAATTATAATTGGAGGATTTGGTAATTGATTAATTCCATTAATAATTGGATCTCCCGATATAGCATTTCCACGAATAAATAATATAAGATTCTGATTACTCCCACCTTCATTATTATTTTTATTAAATAGTAGAATAATTAATCAAGGAACAGGAACAGGATGAACAGTATATCCTCCTTTATCATTAAATTTAAATCATGAAGGAATATCAATTGACATAGCAATTTTTTCTCTTCATTTAGCTGGTATATCTTCAATTATAGGAGCTATTAATTTTATTACTACTATTTTAAATATATTTCCTATTATATTAAAATTTGAACAAATA
JRPAA7250-15	protista	TTAATAGGTGGTTTTGGTAACTGGTTTGTACCTTTAATGATTGGTGCTCCAGATATGGCTTTTCCAAGAATGAATAATATTAGTTTTTGGTTATTACCCCCATCTTTATTATTATTAGTGTCTTCTGCTATTGTAGAATCTGGTGCTGGTACTGGTTGGACAGTATATCCTCCATTATCAAGTGTTCAAGCACACTCAGGACCTTCAGTGGATTTAGCTATTTTTAGTTTACATTTATCTGGTATCTCATCTTTATTAGGTGCTATAAATTTTTTATCTACCATTTATAATATGAGAGCTCCTGGTTTAAGCTTCCATAGATTACCTTTATTTGTATGGTCTGTATTTAT
GBBAC3978-15	bacteria	GGCACGTTGTATCTTTGGTTTAGTTTCACCATGTTCCTAACGGGTGGTGCGATGGCAATGGTCATTCGTGCGGAGCTGTTTCAGCCGGGTTTGCAGCTTGTTGATCCGCAATTTTTTAATCAGATGACAACGGTTCACGGTTTGGTGATGGTGTTTGGTGCGGTCATGCCCGCGTTCACTGGATTAGCAAACTGGATGATCCCGATGATGATCGGCGCACCTGATATGGCGCTGCCACGTATGAATAACTTGAGCTTTTGGATTCTGCCTTTTGCGTTTCTCATTCTGTTGAGCTCGTTGTTCTTACCTGGCGGTGCAAATTTCGGCTGGACGTTTTACGCGCCGCTATCGACTACGTATGGGCCAGACAGTACTGCGCTGTTTGTGTTCTCTGTGCATATCATGGGTATCAGCTCCATCATGGGGGCGATTAACGTCATCGTGACGATTGTCAACATGCGCGCACCTGGCATGACATGGTTTAAGTTGCCGATGTTC
NCCA793-11	animalia	TTTTTGGGACTTGATCTGGTATAGTTGGCACTTCTTTAAGAATCTTAATTCGAGCAGAATTAGGACACCCCGGGGCATTAATTGGAGATGACCAAATTTATAATGTAATTGTAACTGCACATGCTTTTGTGATAATTTTTTTTATGGTTATACCTATTTTAATTGGGGGTTTTGGGAATTGACTTGTTCCATTGATATTAGGAGCTCCTGATATAGCTTTTCCTCGAATAAATAATATAAGATTTTGACTTTTGCCCCCCTCTTTAATCCTTCTTCTTTCTAGCTCAATTGTAGAAAACGGAGCTGGGACAGGTTGAACTGTTTACCCCCCTCTTTCAGCTAGTATTGCTCATGCTGGAGCCTCGGTTGATTTAGCTATTTTTTCTTTACATTTAGCAGGAATTTC
GBMA23243-19	animalia	AGCCCCTGATATAGCATTCCCACGAATAAACAACATAAGTTTTTGACTCCTTCCACCATCATTTCTTCTTCTACTAGCATCCTCTATAGTAGAAGCCGGAGCGGGGACAGGATGGACAGTGTACCCACCTTTAGCTGGCAATCTAGCCCACGCCGGAGCATCAGTAGACTTAACTATTTTCTCCCTTCACTTAGCTGGAGTATCCTCTATCTTAGGGGCTATCAATTTTATTACTACTATCATTAACATAAAACCCCCCGCAATAACCCAATATCAAACACCTCTATTTGTATGATCAGTATTAATTACAGCTGTTCTCTTACTTCTCT
OPPCI1638-17	animalia	GAGATGACCAAATTTATAATGTGATAGTTACTGCCCATGCTTTCATCATAATTTTCTTTATAGTTATACCTATTATAATTGGAGGTTTTGGAAACTGACTAGTTCCTTTAATAATTGGAGCCCCAGACATAGCTTTCCCTCGAATGAACAATATAAGTTTCTGACTTCTTCCCCCATCTCTAACTTTACTGCTTACAGGAGGTTTAGTAGAAAGAGGAGCAGGAACAGGATGAACTGTCTATCCTCCTCTAGCGGCTGGTATCGCCCACGCGGGTGCCTCTGTTGATCTTTCAATTTTCAGACTTCATCTAGCAGGTGCCTCATCAATTTTAGGTGCTGTTAACTTCATTACAACTATCATTAACATACGAGCCCCTGGTATATCATGAGACCAAGCCCCCTTATTTGTTTGGTCTGTCTTTCTAACAGCTATTCTTCTTCTTCTTTCTCTTCCAGTTTTAGCGGGAGCTATTACAATACTTCTTACAGACCGAAATTTAAATACATCTTTTTTTGATCCTGCAGGAGG
JZAGA939-12	animalia	TTGAGCTGGAATAGTAGGAACTTCATTAAGTTTATTAATTCGAGCTGAATTAGGAAATCCTGGATCTCTAATTGGTGATGATCAAATTTATAATACTATTGTTACTGCTCATGCTTTTATTATAATTTTTTTTATAGTTATACCTATTATAATTGGAGGATTTGGAAATTGATTAGTTCCTCTTATATTAGGAGCCCCTGATATAGCTTTCCCACGAATAAATAATATAAGTTTTTGACTCCTTCCCCCTTCTTTAACTCTTCTTATCTCAAGAAGAATTGTAGAAAATGGAGCAGGAACTGGATGAACTGTTTACCCACCCCTCTCTTCTAATATTGCCCACGGTGGGAGATCAGTAGATTTAGCAATTTTTTCTTTACACTTAGCTGGAATTTCCTCTATTTTAGGAGCAATTAATTTCATTACCACTATTATTAATATACGATTAAATAATTTATCATTTGATCAAATACCTTTATTTGTG
ABMMC707-06	plantae	ATGATTGGTGGTTTTGGTAATTGGTTGGTTCCTATTATGATAGGCAGTCCTGATATGGCTTTTCCAAGATTAAATAACATTTCTTTTTGATTACTACCACCAGCTCTTTGCTTGTTACTAACTTCAGCTTTAGTAGAAGTAGGTGTAGGTACTGGGTGAACTGTATACCCACCACTTAGTTCAATTCAAAGCCATTCTGGCGGAGCTGTTGACTTAGCTATATTTAGCCTTCATGTTTCTGGAGCTTCCTCTATATTAGGAGCTATTAATTTTATTTCAACAATCATAAATATGCGTAATTCAGGACAAAGCATGTATCGAATACCTTTATTCGT
ACGAD229-10	animalia	ATAATTGGATCATCCATAAGTATAATTATTCGCCTTGAACTTGGATCTTGCAACTCTCTAATTAATAATGACCAAATTTATAATTCCCTCGTGACAAGACACGCTTTTATTATAATTTTTTTCATAGTTATACCCTTTATAATCGGAGGCTTTGGCAATTTTTTAGTACCATTAATACTAGGCACCCCCGATATAGCCTATCCTCGAATAAATAACATAAGATTCTGATTATTACCCCCTTCTATTGCCCTTCTTCTTTTAGGTAGTTTTATTAATTCTGGTGTTGGGACCGGATGAACAATCTACCC
OZSEA1868-10	plantae	AGCTATTATTGAAGTAGGTGTAGGAACAGGGTGAACTGTTTATCCACCCCTAAGTTCTATTCAAAGTCATTCAGGAGGAGCTGTAGATTTAGCTATTTTTAGTTTACATCTTTCTGGTGCATCATCTATTTTAGGAGCTATTAATTTTATCTCTACTATTTTGAATATGAGGAATCCTGGGCAAAGTATGTATAGAATGCCTCTTTTTGTATGAGCTATTTTTGTTACAGCTTTTTTATTATTGTTAGCGGTTCCAGTCTTAGCAGGAGCTATTACTATGCTTTTAACAGATAGAAATTTTAATACGTCTTTTTTTGATCCAGCAGGAGGGGGGGACCCT
ABMMC13277-10	plantae	TTTCAGGTGTTTTAGGCGGATGTATGTCAATGTTAATTCGTATGGAGTTAGCTCAGCCTAGTAACCATTTACTTTTAGGAAATCACCAAGTTTATAATGTTCTTATAACAGCTCATGCATTTTTAATGATTTTTTTTATGGTTATGCCAGTGATGATAGGTGGGTTCGGAAATTGGTTAGTACCAATAATGATTGGTAGTCCAGATATGGCTTTCCCACGATTAAATAATATTTCATTTTGACTATTACCTCCTTCTTTATGTTTATTACTTATGTCAGCGCTTGTTGAAGTAGGTGTTGGTACTGGGTGAACTGTTTATCCACCTCTTAGTTCAATTCAAAGCCATTCAGGTGGTGCTGTGGATTTAGCTATTTTCAGCCTTCATATTTCAGGTGCTTCTTCAATATTAGGTGCTGTGAATTTTATTTCTACTATCTTAAATATGAGAAGTCCTGGGCAGAGTATGTACAGAATCCCCCTTTTCGTTTGATCAATATTTGTAACGGCATTCTTACTTTTATTAGCAGTCCCCGTTTTAGCAGGAGCT
ABMMC13504-10	plantae	CAAATACTTTTAGGTAATCATCAAGTTTATAATGTTCTCGTAACAGCACATGCTTTTTTAATGATATTTTTTATGGTTATGCCTATCATGATTGGTGGTTTTGGAAATTGATTTGTACCTATAATGATAGGAAGTCCTGATATGGCTTTTCCAAGATTAAATAATATTTCTTTTTGATTACTACCACCTTCATTAATTTTATTATTATTATCTTCGGTTGTTGAAATTGGTACGGGAACTGGATGGACTGTATATCCACCATTAAGTTCAATTCAAAGTCACTCAGGAGCTGCTGTAGATTTAGCAATTTTTAGTCTACATTTAGCAGGTATTTCTTCAATTTTAGGAGCAATTAATTTTATTTCTACTATATTAAATATGAGAAACCCTGGACAAACTTTATACAGAATGCCTTTATTTGTTTGATCAATTTTCGTAACTGCGTTTTTACTTTTATTAGCTGTCCCTGTTTTAGCTGG
CLT255-09	animalia	AATTGGAGGATTTGGTAATTGATTAGTTCCTCTAATATTAGGAGCCCCTGATATAGCTTTCCCCCGAATAAATAATATAAGTTTTTGACTCCTACCCCCCTCTTTAACTCTCCTAATTTCGAGAAGAATTGTTGAAAATGGAGCTGGAACAGGATGAACAGTATACCCCCCTTTATCCTCTAATATTGCCCATGGTGGATCCTCAGTAGATTTAGCTATTTTCTCCCTCCATCTTGCAGGTATTTCCTCTATTTTAGGGGCTATTAATTTTATTACCACTATTATTAATATACGAATTAATAATATATCATTTGACCAAATACCTTTATTTGTCTGAGCTGTAGGAATTACAGCTTTACTTTTATTACTTTCTTTACCGGTATTAGCTGGAG
OPPMO1430-17	animalia	CTTTCATTGGTGATGACCAAATTTATAATGTTGTAGTTACAGCACATGCTTTTATTATAATTTTTTTCATAGTTATGCCTATTCTAATTGGTGGATTTGGTAATTGACTTGTACCTCTTATATTAGGTGCCCCAGATATGGCTTTCCCCCGAATAAATAATATAAGTTTTTGACTTCTTCCCCCTTCTCTTACACTTTTACTTTCTAGTTCATTTGTAGAAAATGGAGCAGGAACAGGATGAACAGTTTATCCTCCCCTTTCTGCAGCTATTGCCCATAGAGGTGCTTCTGTTGATTTAGCTATTTTTTCTCTTCATTTAGCAGGTGTTTCTTCTATTTTAGGATCTGTAAATTTTATTACTACAGTTATT
OPPUO646-17	animalia	ACGATCAAATTTATAACGTTATAGTAACAGCCCATGCTTTTATTATAATTTTTTTCATAGTTATACCTATTATAATTGGAGGCTTTGGAAATTGACTAGTTCCACTTATAATTGGAGCCCCAGATATAGCTTTTCCTCGAATAAATAACATAAGATTTTGACTTCTTCCTCCTTCGTTAACCCTATTATTAGCAGGAGGCCTAGTAGAAAGTGGTGCAGGTACTGGTTGAACAGTTTATCCTCCTTTAGCCTCAGGCATTGCGCACGCTGGAGCCTCTGTAGACCTAACAATTTTAAGCCTTCACTTAGCCGGAGCAAGCTCTATTTTAGGGGCTGTAAATTTTATTACAACTATTATTAATATACGAGCCCCTGGTTTATCCTGAGACCAAACACCTCTATTTGTTTGATCAGTATTTTTAACAGCTATTCTTCTTCTTCTTTCTTTACCAGTCTTAGCCGGTGCTATTACTATACTTCTTACAGATCGAAACTTAAATACTTCTTTCTTTGA
JRPAA6258-15	plantae	CTCCGGGGATCGACATTTTTACCAATGAACACACCTATCTCGTGTTTGTATCCATGCATGGTTTGATCATGATTTTCTTTATGGTCATGCCGGCTTTGATTGGGGGTTTTGGTAACTGGTTCATTCCGATTATGATCGGGGCCCCCGATATGGCCTTTCCGCGCATGAACAACTTGTCGTTCTGGTTGCTACCGGTCGCCTTTATCTGTTTGATGATTAGTTTCTTTGTGCCCGGCGCGGCAGAAGGGAACGGATTTGGCGGTTCTTGGGTGATGTATCCACCGCTCTCGACCACCGGGTCGCCCGGACCCGCTTTTGATTTCATCATCATTGGTCTGCTTGCGGCCGGTTTCTCCTCTATTTTCGGTGCAATCAACTTCATCACGACGATCCTGAAT
ABMMC6817-10	plantae	CTCTTTATTTAATTTTTGGAGCTTTTTCAGGAATTTTAGGTGGTTGTATGTCTATATTAATTCGAATGGAATTAGCTCAACCAGGAAATCATTTGCTTTTAGGAAATCATCAAGTTTACAATGTTCTTGTAACAGCACATGCATTTTTAATGATTTTTTTTATGGTTATGCCAGTGATGATAGGAGGTTTTGGTAATTGATTAGTACCAATTATGATTGGTAGTCCAGATATGGCTTTTCCAAGATTAAATAATATTTCATTCTGATTACTTCCACCATCTTTATGTTTGTTATTATTATCAGCAATTGTAGAGGTAGGAGTTGGTACAGGATGAACAGTTTATCCTCCTTTAAGTTCAATACAAAGTCATTCTGGAGGTGCTGTTGATCTTGCAATTTTTAGTCTTCATTTATCTGGAGCATCATCAATTTTAGGGGCAGTTAATTTTATTTCTACTATTTTAAATATGCGTAATCCTGGGCAAAGTATGTACAGAATCCCATTGTTTGTATGATCTATTTTTGTAACTGC
ABMMC587-06	plantae	ACCCGCCTTTAAGTTCAATCCAAAGCCACTCTGGAGCCGCTGTAGATCTAGCAATTTTTAGCTTGCATCTATCGGGAGCTTCTTCTATTTTAGGAGCTGTAAACTTTATCTCGACAATCCTAAATATGCGCAGCCCAGGTCAGAGTATGTATAGAATTCCTTTATTCGTTTGATCCATATTCGTAACAGCATTTCTACTTTTATTAGCAGTTCCAGTGTTGGCAGGCGCTATTACAATGCTTCTAACTGACCGTAATTTCAATACTTCATTTTTCGATCCAGCAGGTGGGGGAGACCCAGTTCTATACCAGC
ASHYA142-08	animalia	ATTCGATTGGAGTTAGGAATATCTGGGAGTTTAATTGGAAATGATCAAATTTATAATAGAATTGTTACATCTCATGCTTTTATTATAATTTTTTTTATAGTTATGCCATTAATAATTGGTGGTTTTGGAAATTGATTAATTCCTTTAATATTAAATATACCGGATATATCTTATCCACGTATAAATAATATAAGTTTATGATTATTATTTCCTTCATTATTATTTTTATTAATAGGTGGTTTTATTAATACTGGTATAGGAACAGGTTGAACAGTTTATCCTCCATTATCATTAAATTTAGGACATAGAGGAATATCAGTTGATATTGGAATTTTTTCTTTACATTTAGCTGGAAGATCTTCAATTATAGGTTCAATTAATTTTATTTCTACCATTAAAAATTTACGAACAGATAAATTTTTAATGGATAAATTATCTTTATTTAATTGATCAATTTTAATTACAGTAATTTTATTATTATTATCTTTACCAGTTTTAGCTGGAGCAATTACAATATTATTGACAGATCGAAATTTAAATACAAGATTTTTTGATCCTTCAGGA
JRPAA5570-15	plantae	AGGTGATCCTGTACTGTATCAACATCTATTTTGATTCTTCGGACATCCAGAAGTGTACATTTTAATCTTACCAGGATTTGGAATGGTTAGTCATATAGTATCCACTTTTTCAAGAAAGCCTGTATTTGGTTATATTGGGATGGTATATGCTATGGTATCTATAGGAGTGCTTGGGTTTATTGTATGAGCTCATCATATGTATACTGTTGGTTTAGATGTAGATACTCGTGCTTATTTTACGGCCGCGACTATGATTATTGCTGTTCCAACAGGAATAAAAATATTTAGTTGAATAGCTACAATGTGAGAAGGGTCTATTCATTTCAAAACCCCTATGCTATTCACCATAGGTTTTATTTTTTTATTCACTATAGGAGGTTTAACAGGAATTGTCCTAGCGAATTCAGGGTTAGATATTAGCCTGCATGATACTTACTATGTCGTAGCACATTTTCATTATGTTCTTTCCATGGGTGCTGTATTTGCTATCTTTGCCGGCTTTTATTACTGATTCGGAAAAATTACAGGTGTTCAATATCCTGAAATATTAGGTCAAATTCATTTTTGATCAAC
RMAYC637-08	animalia	TTTTCTTTATAGTAATACCAATTCTTATCGGCGGATTTGGGAACTGGCTTGTACCTCTAATAATCGGGGCCCCTGACATGGCATTCCCACGAATAAACAACATAAGCTTCTGACTTCTGCCACCATCATTTCTGCTACTATTAGCTTCTTCTGGTGTTGAAGCTGGGGCCGGGACAGGGTGAACTGTTTATCCTCCACTCGCAGGCAATTTAGCCCACGCAGGGGCATCCGTGGATCTCACAATTTTCTCTCTTCACTTGGCTGGTGTATCATCAATTTTAGGGGCAGTAAATTTTATTACTACAATTATCAACATAAAACCTCCAGCTATCTCTCAATACCAGACACCCCT
FTMCA285-14	animalia	GTCTATCATTATTAATTCGATTAGAACTAGGTACATCCGGAGTCTTAATAGATGATCAGTTTTTTAATGTGATTGTTACAGCTCATGCGTTTGTTATAATTTTCTTTATAGTTATACCCATCATGATTGGTGGATTCGGTAATTGAATAGTTCCGCTTTTAATTGGAGCTCCGGATATAAGGTTCCCCCGTATAAACAATATAAGATTTTGATTACTTCCGCCTGCATTTGTATTATTAATTATTTCAAGCATGGTTGAAGGAGGGGCAGGTACAGGTTGAACTGTTTATCCTCCTTTAAGTAGGATTACAGGTCATAGAGGTGCGTCTGTTGACTTAGCGATCTTTTCACTTCATTTAGCAGGGATATCTTCTATTCTAGGTTCAATTAATTTTATTACTACAATCTTTAATATACGATCATCAGGCTTGACAATAGAACGAATAAGATTATTTGTTTGATCAATTTTAGTAACAGTATTTTTATTGTTATTATCCTTACCGGTCTTAGCTGGAGCTATTACAATGTTACTAACTGATCGAAACTTCAATACTTCCTTTTTTGATCCTTCTGGAGGAGGAGATCCTATTTTGTATC
JRPAA8681-15	plantae	TTACAATGTTCTTGTAACTGCACATGCGTTTTTAATGATTTTTTTTATGGTTATGCCAGTAATGATTGGAGGGTTTGGTAACTGATTAGTTCCAATTATGATTGGTAGTCCTGATATGGCTTTTCCCCGATTAAATAATGTTTCGTTCTGGTTACTTCCGCCTTCATTATGTTTATTATTACTATCTGCAATTGTAGAAGTAGGAGTTGGTACAGGATGAACTGTTTATCCTCCTTTGAGTTCAATACAGAGCCACTCCGGAGCTGCTGTTGATTTAGCTATTTTTAGTCTTCATTTAGCTGGAGCATCTTCTATTTTAGGAGCAGTTAATTTTATTTCTACTATTTTAAATATGCGTAATCCTGGACAAAGTATGTACAGAATCCCATTATTCGTTTGATCAATTTTTGTAACAGCTTTTTTATTACTACTGGCAGTTCCTGTTTTAGCGGGGGCGAT
GBBAC5243-15	bacteria	TGGCTGACCTCCGTCGACCATAAACGCCTCGGTATCATGTATATCATCGTGGCGATTGTGATGTTGCTGCGTGGTTTTGCTGACGCCATTATGATGCGTAGCCAGCTTGCCTCGGCGGGCGGCTTCCTGCCACCTCACCACTACGATCAGATCTTCACCGCGCACGGCGTGATTATGATCTTCTTCGTGGCGATGCCTTTCGTTATCGGTCTGATGAACTTGGTGGTTCCGCTGCAGATCGGCGCGCGTGACGTTGCGTTCCCGTTCCTCAACAACTTAAGCTTCTGGTTTACCGTTGTTGGTGTGATTCTGGTTAACGTTTCTCTCGGCGTGGGCGAATTTGCGCAGACCGGCTGGCTGGCCTATCCACCGCTATCGGGAATAGAGTACAGTCCGGGAGTCGGTGTCGATTACTGGATATGGAGTCTCCAGCTATCCGGTATAGGTACGACGCTTACCGGTATCAACT
GBBAC405-15	bacteria	GGTGCAATTATGCCAGCGTTTGTTGGTTTGGGTAATTGGCTTATTCCAATGATGATAGGTGCACCTGATATGGCATTGCCACGGATGAATAATTGGTCTTTTTGGATTCTACCATTTGCTGGTGGTATTTTATTAAGCACGTTTTTTATGGAAGGCGGCGCACCTGCAGGCTGGACGTTTTATGCGCCATTATCAACAACGTTTGCACCAGACAGTACTGATTTCTTTATTTTTGCAGTACATTTATTAGGCTTTTCATCCATCATGGGTGCGATTAATATTATTGCAACTGTGCTTAATATGCGTGCACCAGAGATGAAACTTATGGACATGCCATTGTTTGTATGGACATGGTTAATTACCTCATTTTTACTGATTAGTGCGATGCCAGTACTTGCGGGTGCAGTCACTATGATGTTGACAGATCGTAACTTCGGCACAGCATTTTTTGATGCAACAGGTGGTGGTGATCCAGTATTATTTCAACATATCTTTTGGTTTTTTGGCCATCCTGAAGTTTATATTATGATTTTGCCAGC
GBMIN45175-15	plantae	TGTATTTCATTATTAATTCGTATGGAATTAGCTCAACCAGGAAATAACTTATTATTGGGTAACCATCAAATTTATAATGTATTAATTACCGCTCACGCTATTTTAATGATTTTTTTTCTAGTTATGCCCGTTATGATAGGAGGTTTTGGTAATTGATTAGTTCCTATTATGATAGGAAGCCCAGATATGGCATTTCCTCGTCTGAACAACATTAGTTTCTGACTATTACCTCCTGCGTTATTCCTTTTACTAACATCATCACTTGTGGAAGTTGGGGTAGGGACCGGTTGAACAGTATATCCTCCTCTAAGTTCAATACAAAGCCATTCTGGCGCTGCTGTAGATTTAGCAATCT
JRPAA6118-15	plantae	ATACAATACAAAACACCCATGTTATTTGCTGTAGGATCTATCTTTTTGTTTACTGTAGGGGGTCTTACTGGAATAGTATTGGCCAATTCTGGGCTGGACATCGCTCTACATGATACTTATTATGTGGTTGCACATTTCCATTATGTTCTTTCTATGGGAGCTGTTTTTGCTTCATTTGCAGGATTCTACTATTGGATAGGGAAAATAACTGGTCTTCAATATCCAGAGACTTTAGGTCAAATTCATTTTTGGATCACTTTCTTCGGCGTGAACTTGACTTTCTTTCCTATGCATTTTTTAGGTCTTGCAGGTATGCCACGTCGCATTCCAG
JRPAA6162-15	protista	ATTGGTTTGTTCCTTTAATGATTGGTGCTCCGGATATGGCGTTTCCTCGAATGAATAATATTAGTTTTTGGTTATTACCTCCTGCTTTATTATTATTAGTATCATCAGCAATAGTAGAATCTGGAGCTGGTACTGGTTGGACAGTATACCCACCGTTATCTAGTGTACAAGCACATTCAGGGCCTTCTGTAGATTTAGCTATTTTTAGTTTACATTTATCAGGTATTTCTTCGTTATTAGGTGCTATTAATTTTTTATCAACAATTTATAATATGCGAGCTCCTGGTTTAAGTTTTCATAGATTACCTTTATTTGTTTGGGCTATCTTTATTACAGCTTTTTTATTATTATTAACATTACCTGTCTTAGCTGGAGCAATTACGATGCTATTAACTGATCGAAATTTAAAT
PNMIA1554-14	plantae	TTCTTATGATTTTTTTTATGGTTATGCCTGTAATGATTGGTGGGTTTGGAAATTGATTAGTTCCAATAATGATTGGTAGCCCAGATATGGCTTTCCCGCGATTAAATAATATTTCATTTTGATTATTACCTCCTTCTTTATGCTTATTACTTATGTCAGCACTTGTTGAAGTAGGTGTTGGTACTGGATGAACTGTTTATCCACCACTTAGCTCAATTCAAAGTCATTCAGGTGGTGCTGTAGATTTAGCAATTTTTAGTCTTCATATATCAGGTGCTTCTTCAATCTTAGGAGCTGTAAATTTTATTTCTACTATTTTAAATATGAGAAGTCCTGGACAGAGTATGTATAGAATTCCTCTTTTTGTTTGATCAATACTTGTAACAGCAT
GBMIN44859-15	plantae	CATTATTAATTCGTATGGAATTAGCTCAACCAGGAAATAACTTATTATTGGGTAACCATCAAATTTATAATGTATTAATTACCGCTCACGCTATTTTAATGATTTTTTTTCTAGTTATGCCCGTTATGATAGGAGGTTTTGGTAATTGATTAGTTCCTATTATGATAGGAAGCCCAGATATGGCATTTCCTCGTCTGAACAACATTAGTTTCTGACTATTACCTCCTGCGTTATTCCTTTTACTAACATCATCACTTGTTGAAGTTGGGGTAGGGACCGGGTGAACAGTATACCCTCCTCTAAG
DINOB244-08	protista	GAGTTTATCACCTTCAAGTACAGCTTATCTTATCTTTGGATTATTAATGTCAGGTATATCCTCATGTCTCACGTCTATTAACTTTTGGACAACAATTCTAAATCTGAGATCTTATTATCTGACATTAAAGACTATGCCATTATTCCCTTGGTCTCTCTTGATAACAGGAGGAATGCTTTTATTAACATTACCAATCTTATCAGGAGCTCTTCTAATGGTCTTGGCTGATCTTCATTCTAATACACTTTTCTTTGATCCAATCTTTGGAGGAGATCCCATATTCTATCAACACTTATTCTGGTTTTTTGGACATCCAGAAGTTTACATCTTAATAATTCCTGCATTTGGGATCATTAACATAATAATTTCTTCTTCTTATCAAAAAATAATCTTTGGGAACCAATCAATG
ASARD1777-12	animalia	ATTTCCAGAAGAATTGTAGAAAATGGAGCAGGAACTGGATGAACAGTGTACCCCCCACTATCATCAAATATTGCTCACGGAGGATCTTCAGTAGATTTAGCTATTTTCTCCTTACATTTAGCTGGAATTTCCTCAATTCTTGGAGCTATTAACTTTATCACTACTATTATTAATATACGTATTAGTAATATAAATTTTGATCAAATACCCCTATTTGTTTGAGCAGTAGGAATTACAGCACTATTATTATTACTTTCTTTACCTGTATTAGCTGGTGCAATTACCATATTATTAACTGATCGAAATATTAATACATCATT
JRPAA4299-15	fungi	TTATACCAGGATTCGGTATTGTTAGTACAGTTATTTCTGCTGGATCAGGTAAAAATGTATTCGGTTACTTAGGTATGGTTTATGCTATGATGTCAATTGGTGTTTTAGGTTTCTTAGTTTGAAGTCATCACATGTATACTGTTGGTTTAGACGTGGATACAAGAGCATATTTTACAGCTGCTACTTTAATTATTGCTGTTCCAACAGGTATTAAGATATTTAGTTGATTAGCTACATGTTATGGTGGATCATTACATTTAACAGCTCCTATGTTATTTGCATTAGGATTTGTTGTGTTATTCACTATTGGTGGTTTAAGTGGTGTTGTTTTAGCTAATGCATCACTTGATGTTGCTTTCCATGATACTTACTATGTTGTTGCTCACTTCCACTATGTTTTATCTATGGGGGCAGGATTTGCATTATTTAGTGGTTGATACTTTAGAATACCTAAATT
ABMMC14114-10	plantae	AGTTCCAATTATGATTGGTAGTCCTGATATGGCTTTTCCCCGATTAAATAATATTTCTTTTTGGTTACTTCCGCCTTCATTATGTTTATTACTATTATCTGCAATTGTAGAAGTAGGGGTTGGTACAGGATGAACAGTTTACCCTCCTTTGAGCTCAATACAAAGTCATTCTGGAGCTGCTGTTGATTTAGCTATTTTTAGCCTTCATCTAGCCGGGGCATCTTCTATTTTAGGGGCAGTTAATTTTATTTCTACTATTTTAAATATGCGTAATCCTGGACAAAGCATGTACAGAATTCCATTATTTGTTT
LEATC467-13	animalia	AATTAGGAAATCCTGGATCTTTAATTGGAGATGATCAAATTTATAATACTATTGTAACAGCTCATGCTTTTATTATAATTTTCTTTATAGTTATGCCTATTATAATTGGAGGATTTGGAAATTGATTAGTACCTTTAATATTAGGAGCTCCTGATATAGCTTTCCCCCGAATAAATAACATAAGTTTTTGACTTCTTCCCCCCTCTCTTACTCTTTTAATTTCAAGAAGAATTGTAGAAAATGGAGCAGGAACAGGTTGAACTGTTTATCCCCCTTTATCTTCTAATATTGCACATAGAGGAAGATCAGTAGATTTAACAATTTTTTCATTACACTTAGCAGGAATTTCTTCAATTTTAGGAGCAATTAATTTTATTACTACAATTATTAATATACGAATTAATAATTTATCTTTTGATCAAATACCTTTATTTGTTTGAGCTGTAGGAATTACCGCTTTATTATTATTACTTTCTCTTCCCGTTTTAGCTGGAGCTATTACCATATTATTAACAGATCGTAATTTAAATACATCATT
GCOL11073-16	animalia	GAGCTTGATCAGGAATAGTAGGAACATCATTAAGTATATTAATTCGAGCTGAATTAGGTAATCCTGGATCATTAATTGGTGATGATCAAATTTATAATGTTATTGTAACAGCTCATGCTTTTGTAATAATTTTTTTTATAGTAATACCTATTTTAATTGGAGGATTTGGAAATTGACTAGTACCACTAATATTAGGAGCCCCAGATATAGCTTTCCCTCGAATAAATAATATAAGTTTCTGATTATTACCTCCTTCATTAACATTACTTTTAATAAGATCTATGGTAGAAAGAGGAGCAGGTACCGGTTGAACCGTGTACCCACCCCTATCCTCATCAATTGCTCATAGAGGAGCATCTGTCGACCTAGCAATTTTTAGATTACATCTTGCAGGGGTATCTTCTATTCTAGGTGCCGTAAACTTTATTACCACAATTATCAATATACGATCTACTGGAATGACTTTTGACCGAATACCTTTATTTGTTTGATCAGTAGGAATTACAGCTTTATTACTTTTATTATCCCTCCCTGTATTAGCCGGAGCTATTACTATACTTTTAACTGATCGAAATT
ABMMC1189-07	plantae	GTGGTTGTATGTCTATATTAATTCGTATGGAATTAGCACAACCAGGAAATCATTTACTTTTAGGAAATCATCAAGTTTATAATGTTCTTGTAACAGCACATGCATTTTTAATGATTTTTTTTATGGTAATGCCAGTAATGATAGGTGGATTTGGTAATTGGTTAGTGCCAATTATGATTGGTAGCCCAGATATGGCATTTCCTAGATTAAATAATATTTCATTTTGGTTACTTCCTCCGTCTTTATGTTTATTGTTATTATCAGCAATTGTAGAAGTGGGGGTTGGTACAGGATGAACTGTTTATCCTCCTTTAAGTTCAATACAAAATCATTCCGGAGGTGCCGTTGATCTTGCAATTTTTAGTCTTCATTTATCTGGAGCATCATCAATTTTAGGAGCAGTTA
PNMIA766-14	plantae	TTAATTTTTGGTGCATTTTCTGGTGTTTTGGGAGGGTGTATGTCAATGCTTATTAGAATGGAATTAGCTCAGCCAGGCAACCATTTTTTATTGGGTAATCATCAAGTATATAATGTTTTAATCACAGCACATGCATTTTTAATGATTTTTTTTATGGTAATGCCTGTAATGATAGGAGGGTTTGGTAATTGATTTGTACCTATAATGATTGGTAGTCCTGATATGGCGTTTCCTAGATTAAATAATATTTCTTTTTGGTTATTGCCCCCGTCATTATGTTTATTATTATTATCATCTATAGTTGAGGTAGGTGCGGGTACTGGCTGAACAGTTTATCCTCCATTAAGTGCTATACAAAGTCATTCTGGTGCTTCTGTGGATTTAGCTATTTTTAGTTTACACTTATCTGGTGCTTCATCTATTTTAGGTGCAATTAATTTTATATCTACAATTATAAATATGCGTAACCCTGGACAAAATTTTTATAGAATACCTTTATTTGTGTGGTCTATATT
ASLEP028-10	bacteria	ACTGTACATTATTTTTTCCATATTAGCTGGAATTATTGGTGGATTATTATCGGTGATTATTCGCACTCAGCTAATGCACATTAATATACTTAACAATAACTATCAATTATATAACGTAATGGTTACAGGGCATGCGTTGATAATGGTGTTTTTTATGATAATGCCAGCCCTCATGGGAGGATTTGGTAACTGGTTTGTACCTCTCATGATTGGCGCACCAGATATGGCATTTCCTCGTATGAATAATTTAAGTTTTTGGTTATTAGTGTCATCTTTTATTTTGCTCATTCTCTCAGTGTTTATTGGTGAAGGTCCAGGTACAGGTTGGACTTTATATCCACCTCTATCACAGGTAATGTCCCATCCAAGTGCAGGAGTTGACATTGCTATACTTGCACTTCATGTTGCTGGTATGTCGTCAATTGTTGGGGCGATCAACTTTATAGTTACTATATTTAACATGCGCACAAAAGGAATGTCATTAACTAAGATGCCACTGTTTGTTTGGTCTGTCTTGCTAACAGCA
GBBAC4645-15	bacteria	ATGGTTTACCTCGGTCGATCACAAGAAGATCGGCATCATGTACATCATCGTGGCCCTGGTGATGCTGCTGCGCGGCTTCGCCGACGCCATCATGATGCGCACGCAGCAGGCCGTCGCCTCGGGCTTCCTGCCGCCGCACCACTACGACCAGATCTTCACCGCCCACGGCGTCATCATGATCTTCTTCATGGCGATGCCTTTCATCACGGGCCTGATGAACATCGTCGTGCCGCTGCAGATCGGCGCGCGCGACGTGGCCTACCCGTTCCTGAACTCGCTCAGCTTCTGGCTGTTCATGGTCGGCGTGGTGCTGCTGATGCTGTCGCTGTTCGTGGGCGAATTCGCCGCGACCGGCTGGCTGGCGTATCCGCCGCTTTCGGGGCTGGACTACAGTCCGGGGGTAGGGGTCGACTACTATCTCTGGGCCTTGCAGCTATCAGGGCTGGGCACCACGCTGAGCGGCATCAACTTCATCGTCACCATCATGAAGATGCGCGCGCCCGGCATG
ABMMC3362-08	plantae	GTTCCAATCATGATTGGAAGTCCTGACATGGCTTTTCCACGTTTAAATAACATAAGTTTTTGACTACTTCCACCGGCACTATTTCTTTTATTAGCGTCTTCTTTAGTTGAGGTAGGTGTAGGTACAGGATGGACTGTTTACCCACCGTTAAGTTCCATACAAAGTCATTCAGGTGCAGCTGTAGATTTAGCGATTTTTAGTTTACATATAGCAGGCGCCTCTTCAATTTTAGGTGCAGTTAACTTTATTTCTACAATTTTAAACATGCGTAATCCAGGTCAAAGTATGTACAGGATGCCTTTATTCGTTTGATCAATTTTTGTTACTGCTTTTTTATTATTGTTAGCTGTACCTGTATTAGCAGGTGCTATAACTATGCTTCTTACAGATAGAAATTTTAACACGTCTTTTTTTGATCCTGCAGGAGGAGGAG
GBBAC3890-15	bacteria	GCCGCTGGGTCTACTCCACCAATCACAAAGACATTGGTGTGATGTACCTGATCTTCTCGATCGTCGCCGGCATTGTCGGCGGCCTGCTTTCGGGCGTCATGCGCCTCGAACTGCAGGAGCCAGGCATCCAGATTTTCCATGGCAAGCACATGTATAATGTGTTCACTACCGCCCATGCGCTGATCATGGTGTTCTTCGTGGTGATGCCCGCGACCTTCGGCGGCTTCGGCAATTATTTTGCCCCGCTGATGATCGGCGCGCCCGATACCGCTTTCCCTCGCATCAACAATATTGCTTTCTGGCTACTGCCGCCCTCGTTCATCCTGCTGCTGATGAGCCTGTTCTTTGAAGCTGGCGCTGGTGCCGGCTGGACCATCTATCCCCCGCTTTCGACTTCCGGCCACCCCGGCCCGGCGCTCGACTTTGCGATCCTGGCGCTGCACGTCTCGGGTATTTCCTCGATCCTTGGCGCGATCAACCTGATCACCACCATCTTCAACATGCGCGCTCCGGGCATGACGCTGCACAAGATGCCGCTCTTTGCCTGGTCGATCCTGGTGACCGCCTTCCTG
OPPEO5052-17	animalia	ACTTCCCTCAGAATTCTTATTCGAACTGAATTAGGACACCCAGGATCTTTAATTGGAGATGATCAAATTTATAATGTAATTGTAACTGCTCATGCATTTGTAATAATTTTCTTTATAGTAATGCCTATTATAATTGGAGGATTTGGAAATTGATTAGTCCCTTTAATATTAGGAGCTCCAGATATAGCATTCCCCCGAATAAATAACATAAGATTTTGAATATTACCTCCCTCTCTAACATTATTATTAGCAAGTAGAATAGTAGAAACTGGAGCAGGAACTGGATGAACAGTCTACCCACCCCTATCTTCAACAATCGCCCATGGAGGATCTTCCGTAGATTTAGCTATTTTCTCATTACACCTAGCAGGTATTTCATCAATTCTAGGAGCTGTAAATTTTATTACTACAGTAATCAATATACGATCCCCAGGAATTACTTTAGACCGAATACCTTTATTTGTTTGATCTGTTGTAATTACAGCAATTTTATTACTTCTATCATTACCAGTATTAGCTGGAGCAATCACAATACTATTAACAGACCGAAATTTAAATACATCATTTTTCGATCCAGCAGGAGGAGGAGATCCTAT
ABMMC13224-10	plantae	AATGATCTTCTTCTTAGTTATGCCTGTTATGATTGGAGGTTTTGGTAATTGACTTGTTCCTATTATGATTGGAAGCCCAGATATGGCCTTCCCTCGTTTGAACAATATTAGCTTTTGATTATTACCCCCTGCGTTATTTCTTTTATTAACATCATCACTTGTCGAAGTTGGTGTAGGAACTGGTTGAACAGTATACCCTCCTTTAAGTTCAATACAAAGCCATTCTGGTGCTGCTGTAGACTTAGCAATTTTTAGTTTACATATAGCAGGAGCTTCTTCAATATTAGGCGCTGTTAATTTTATCTCAACAATTTTAAATATGCGTAATCCTGGACAGAGTATGTACAGAATGCCCCTATTTGTGTGATCAATTTTAGTTACTGCATTATTACTACTTTTAGCTGTACCTGTTCTAGCAGGAGCTATAACTATGCTTTTAACTGATCGAAACTTTAATACATC
CNEM001-10	plantae	GCTTTTTCAGGGGTTATTGGAGGTTGTATGTCTTTATTGATTAGAATGGAATTAGCACAACCAGGAAACCACTTATTAATGGGTAACCATCAAATTTATAATGTCTTAGTTACTGCTCACGCATTCCTAATGATTTTTTTTATGGTAATGCCTATTATGATAGGAGGATTTGGTAATTGGTTGGTGCCTATTATGATAGGAAGTCCTGATATGGCTTTTCCTCGTTTAAATAATATAAGTTTTTGGTTGTTACCCCCTTCGCTTTGTCTTTTATTAGCGTCATCTTTAGTTGAAGTAGGAGCTGGAACGGGTTGGACAGTGTATCCTCCGCTGAGTTCTATACAAAGTCA
GBMIN66187-17	animalia	CTTAGAATTTTAATTCGTCTAGAACTAAGACAAATTAATTCTATTATTAACAATAATCAATTATATAATGTAATTGTTACAATTCACGCTTTTATTATAATTTTTTTTATAACAATACCAATTGTAATTGGTGGATTTGGAAATTGATTAATCCCTATAATAATAGGATGTCCTGATATATCATTTCCACGTTTAAATAATATTAGATTTTGATTATTACCTCCTTCATTAATAATAATAATTTGTAGTTTTCTAATTAATAATGGAACAGGAACAGGATGAACTATTTATCCACCTTTATCAAATAATATTGCACATAATAATATTTCAGTTGACTTAACTATTTTTTCCCTACATTTAGCAGGAATTTCATCAATTTTAGGAGCAATTAATTTTATTTGTACAATTCTTAATATAATACCAAACAATATAAAATTAAATCAAATTCCTCTTTTCCCTTGATCAATTTTAATTACAGCTATTTTATTAATTTTATCTTTACCAGTATTAGCTGGTGCTATTACAATATTATTAACTGATCGTAATCTAAATACATCATTTTTTGATCCAGCAGGAGGAGGGGATC
JRPAA7309-15	plantae	GCGGTGATAGGTGGATCTGGTAATTGGTCCGTTCCGATTCCTATAGGTGCACCTGACATGGCATTTCCACGATTGAATAATATTCCATCCCGGTTGTTGCCACCTTCGCTGTTGCTCCCATTAAGCCCAGCCTCGGTAGAAGTGGGTAGCGGCACTGGGTGGACGGTCTATCCGCCCCTAAGTGGTATTACCAGTCATTCCGGAGGAGCTGCTGATCCAGCGATTTCTAGTCCTCATCTATCAGGTGTTTCATCCATTTCAGGTTCTATCAATCTCATAACTACTATCCCCAACATGCGCGGGCCTGGAATGACTATGCATAGATCACCCCTATTTGTGCGGTCCGTTCCAGTGACAGCATTCCTACTCTTATCATCACTTCCGGTACCGGC
GBMIN110082-17	animalia	CTGCTCATGCCTTTGTTATAATTTTTTTTCTTGTAATACCTATAATAATTGGAGGATTCGGAAACTGGTTAGTACCTCTCATACTGGGGGCCCCTGACATAGCATTCCCCCGACTTAACAATATAAGCTTTTGGCTATTACCCCCAGCTTTATTACTATTACTTTCTTCAGCAGCTGTAGAAAGAGGGGCTGGTACAGGATGAACTGTATACCCCCCATTATCCAGAAACTTAGCTCATGCAGGTGCCTCTGTCGACCTTGCAATTTTTTCTTTACACCTAGCGGGTGTCTCCTCTATTTTAGGAGCTGTAAATTTTATTACTACAATTATTAATATACGATGAC
BBLSW330-09	animalia	CCGGAATGGTCGGTACATCTTTAAGATTACTAATTCGAGCAGAATTAGGAACCCCTGGATCTTTAATTGGTGATGATCAAATTTATAATACTATTGTTACAGCTCATGCATTTATTATAATTTTTTTTATAGTTATACCTATTATAATTGGAGGATTCGGTAATTGACTTGTTCCTTTAATACTAGGAGCCCCTGATATAGCTTTCCCACGTATAAATAATATAAGTTTTTGACTTTTACCCCCATCCTTAACTCTTTTAATTTCTAGAAGAATTGTAGAAAATGGAGCTGGTACTGGATGAACAGTTTATCCCCCACTTTCATCTAATATCGCCCATGGAGGAAGATCTGTTGATTTAGCTATTTTTTCTTTACATTTAGCTGGAATTTCA
OPPQI423-17	animalia	GAGCTTGAGCTGGAATAGTTGGTACTTCCTTAAGTATCATGATTCGGGCTGAATTAGGACACCCTGGTGCTTTAATCGGTGATGACCAAATTTATAATGTAATTGTGACTGCTCATGCTTTTATTATAATTTTTTTNATAGTTATACCTATTATAATAGGGGGATTCGGTAATTGACTTGTGCCTTTAATATTAGGAGCTCCTGATATGGCATTCCCACGAATAAATAATATAAGTTTTTGAATACTCCCCCCTTCTTTAACACTTTTATTAGCCAGAAGAATAGTGGAAAATGGGGCTGGAACTGGATGAACAGTTTACCCACCCCTATCCTCTAGTATTGCTCATAGTGGGGCTTCTGTTGATTTAGCTATTTTTTCACTTCATTTAGCTGGAATTTCATCGATTTTAGGAGCTGTTAATTTTATTACTACAATTATTAATATACGAGCTTCTGGTATTACTTTTGATCGAATGCCTTTATTTGTTTGATCAGTCGGAATTACTGCTTTACTACTTCTTTTATCTTTACCAGTATTAGCTGGGGCTATTAC
GBMA9245-15	animalia	CCCCCCACTGGCTGGCAATCTGGCCCATGCAGGAGCATCCGTTGACCTTACAATTTTCTCCTTACACTTAGCCGGAGTCTCTTCTATTTTAGGGGCAATTAATTTCATCACTACTATTATCAACATAAAACCCCCTGCAATATCCCAGTATCAAACTCCCCTGTTTGTATGATCAGTACTAATTACAGCAGTTCTACTCTTACTATCCCTGCCTGTACTGGCTGCTGGAATTACAATACTTTTAACAGACCGGAATCTTAATACAACATTTTTTGATCCCGCTGGAGGAGGAGACCCTATCCTATATCAACACCTATTCTGATTCTTCGGGCATCCTGAAGTTTACATTCTTATCCTGCCCGGATTCGGAATAATTTCTCACATTGTCACTTACTACTCAGGGAAAAAAGAGCCTTTCGGTTATATAGGAATAGTATGAGCAA
PSP207-05	fungi	GATATAGGTACTTTGTACTTAATGTTTGCATTATTTTCTGGTTTAGTTGGAACAGCGTTTTCAGTTTTAATCAGATTAGAGTTATCTGGTCCAGGTGTACAATATATATCAGACAATCAGTTATATAATAGTATAATAACAGCGCATGCTATCTTGATGATTTTCTTCATGGTTATGCCTGCATTAATTGGAGGTTTTGGTAATTTCTTATTACCATTACTAGTTGGAGGTCCAGATATGGCATTTCCTAGATTAAATAATATAAGTTTTTGATTATTAGTTCCTAGTTTATTTTTATTTATATTCTCAGCTACTATAGAAAATGGAGCTGGTACAGGTTGAACATTATATCCACCATTATCAGGAATACAATCTCACAGTGGACCTAGTGTAGATTTAGCTATATTTGGTTTACATTTAAGTGGTATTAGTAGTATGTTAGGTGCTATGA
WW711-08	animalia	TCGTTCAGAACTCAGAAGACCAGGTAATCTAGTGGGTAACGATCAACTATATAATGTCATAGTTACAGCCCACGCTTTTGTAATAATTTTTTTTATAGTGATACCTATTATAATTGGGGGCTTTGGAAATTGATTAGTTCCATTAATATTAGGAGCTCCTGATATAGCCTTCCCTCGAATAAATAATATAAGATTCTGACTCCTACCTCCATCCTTAACCCTTCTGCTAATAAGAGGAATAGTAGAAAGGGGAGTTGGCACAGGATGAACAGTTTACCCTCCCCTAGCCAGAGCTATAGCTCACAGTGGCAGATCAGTAGACCTTGCAATCTTCTCACTACACCTAGCAGGTGCTTCATCAATCTTAGGTGCAATTAATTTTATTTCCACTGTGATTAATATACGAAGTGAAGGTATAACCATAGACTTAGTTCCTTTATTTGTATGATCAGTATTTATCACGGCTATTCTCCTTCTCCTCTCCTTACCAGTCCTAGCCGGTGCAATCACTATGTTATTAACTGATCGAAATCTAAACACCTCTTTTTTTGACCCTAGTGGAGGGGGAGACCCTATTCTCTACCAACAC
SSGBB6053-14	animalia	TTTAGTTGGTACTGGGTTATCTCTTCTAATTCGGTTAGAATTGGGAACTACTGGAGTTCTAACAGATGATCAGTTTTTTAATGTAATTGTAACTGCTCATGCGTTTATTATAATTTTTTTTATAGTTATACCTTTAATAATTGGTGGGTTTGGCAATTGAATAATTCCCTTATTACTAGGAGCCCCGGATATAAGTTTCCCACGAATAAATAATATAAGGTTTTGACTACTACCGCCTTCTCTCTTACTATTAATTTGTTCTAGTATAGTGGAAGGAGGGGCAGGCACTGGCTGAACTGTTTACCCCCCTCTAAGAAGTTCAATAGCTCATAGTGGGGCGTCAGTTGATTTAGCTATTTTTTCTTTACATTTAGCTGGAATGTCTTCAATTTTAGGGGCAATTAATTTTATTACTACAATTTTTAACATGCGACCTAAAGTTTTAACCTTAGAGCGAATAAGGTTATTTGTTTGATCTATTTTGATTACCGTATTTTTATTACTACTCTCATTACCGGTACTTGCTGGAGCTATTACCATATTACTGACAGATCGTAAT
MNAC495-07	animalia	TTTGGAATTTGAGCAGGAATAGTTGGAACATCATTAAGATTATTAATTCGTGCTGAATTAGGAAATCCAGGTTCTTTAATTGGAGATGATCAAATTTATAATACTATTGTAACAGCTCATGCTTTTATTATAATTTTTTTTATAGTTATACCTATTATAATTGGTGGATTTGGAAATTGATTAATTCCTTTAATATTAGGAGCCCCTGACATAGCTTTCCCTCGAATAAATAATATAAGTTTTTGATTGCTCCCCCCCTCCTTAACTCTTTTAATTTCTAGAAGAATTGTAGAAAATGGAGCTGGTACAGGATGAACAGTATACCCCCCACTTTCATCTAATATTGCTCATAGAGGTAGATCAGTAGATTTAGCTATTTTTTCTCTTCATTTAGCAGGAATTTCTTCAATTTTAGGAGCCATTAATTTTATTACAACTATTATCAATATACGAGCTAATAATATATC
IRANB408-08	animalia	ACCTGATATAGCTTTTCCTCGAATAAATAATATAAGATTTTGATTATTACCCCCATCATTAATATTATTAATTTCTAGTAGAATTGTAGAAAATGGAGCAGGAACAGGGTGAACAGTTTATCCCCCACTTTCATCTAATATTGCACACGGAGGATCATCTGTAGATTTAGCAATTTTTTCTCTTCATTTAGCTGGAATTTCTTCAATTTTAGGAGCTATTAATTTTATCACAACAATTATTAATATACGAGTAAATAATTTATCTTTTGACCAAATATCATTATTTATTTGAGCAGTTGGTATTACTGCTTTACTATTACTTTTATCTTTACCTGTATTAGCA
MHMXD269-06	animalia	ACTTCTTTAAGATTATTAATTCGAGCTGAATTAGGGAATCCTGGATCTTTAATTGGAGATGATCAAATTTATAATACTATTGTAACGGCTCATGCATTTATTATAATTTTTTTTATAGTTATACCTATTATAATTGGAGGATTTGGAAATTGATTAGTACCCTTAATGTTAGGGGCCCCTGATATAGCTTTTCCACGAATAAATAATATAAGATTTTGATTACTCCCCCCTTCAATTACTTTATTAATTTCAAGAAGAGTGGTAGAAAATGGAGCCGGAACAGGATGAACTGTTTATCCTCCTTTATCTTCTAATATTGCCCATGGTGGAAGATCAGTAGATTTAGCTATCTTTTCCTTACATTTAGCAGGTATTTCTTCAATTTTAGGAGCTATTAATTTTATTACAACTATTATTAATATACGTCTTAATAATATATTTTTTGATCAATTACCACTATTTGTTTGAGCTGTAGGTATTACAGCTTTCCTACTTTTATTATCATTGCCTGTATTAGCAGGAGCTATTACTATATTATTAACTGATCGAAATTTAAATAC
GBBAC2744-15	bacteria	CGCCGAGCTGTTCCAGCCCGGCCTGCAGATCGTCGAGCCGGCGTTCTTCAACCAGATGACCACCATGCACGGCCTGATCATGGTCTTCGGCGCGGTGATGCCGGCCTTCGTCGGCCTGGCCAACTGGATGATCCCGCTGATGATCGGCGCGCCGGACATGGCCCTGCCGCGGATGAACAACTTCAGCTTCTGGCTGCTGCCGGCGGCCTTCGGCCTGCTGGTCAGCACCCTGTTCATGGGCGGCGGCCCCAACTTCGGCTGGACCTTCTACGCGCCGCTGTCGACCACCTTCGCCCCGCACAGCGTGACCTTCTTCATCTTCGCCATCCACCTGGCCGGGATCAGCTCGATCATGGGCGCGATCAACGTGATCGCCACCATCCTCAACCTGCGCGCCCCGGGCATGACCCTGATGAAGATGCCGCTGT
GBCO2929-19	animalia	TAGGAACAGCTTTTAGAGTTTTAATTCGTCTTGAACTAGGTCAAGCAGGAAGATTTATTGGTGACGACCAAATTTATAATGTTATAGTAACAGCTCATGCTTTTATCATAATTTTCTTCATAGTAATACCTATTATAATTGGAGGGTTTGGAAATTGATTAGTCCCTTTGATAATCGGAGCCCCAGACATGGCTTTCCCTCGAATAAATAATATAAGTTTCTGATTACTTCCTCCTTCTTTAACATTATTACTTACAGGGGGATTAGTAGAAAGAGGGGCAGGAACAGGATGAACAGTATACCCACCCTTAGCTTCAGGAATTGCTCACGCTGGAGCTTCTGTAGATTTAT
ABMMC6247-10	plantae	ATGCCTGTGATGATTGGAGGCTTCGGTAATTGATTAGTTCCTATTATGATTGGTAGTCCTGATATGGCTTTTCCTCGTTTAAATAATATTTCATTTTGATTACTTCCTCCTTCTCTTTGTTTACTATTAATTTCTGCAATGGTGGAAGTTGGAGTGGGGACAGGATGGACAGTTTATCCTCCTTTAAGCTCAATTCAAAGCCATTCTGGTGCGTCAGTAGATTTAGCTATTTTTAGTTTACACTTAGCAGGAGCATCTTCTATATTGGGGGCGATAAATTTTATTTCTACAATTATAAATATGCGAAGCCCTGGTCAAGATATGTATAAAATCCCATTGTTTGTGTGATCAATTTTAGTCACAGCTTTTTTACTTTTATTAGCTGTACCTGTTTTAGCTGGAGCTATTACAATGTTATTAACTGACAGAAATTTTAATACTACATTTTTTGATC
GBCOC404-12	animalia	CTGGCAGCCCCTGATATAGCATTCCCCCGATTAAATAATATAAGATTCTGGCTTCTCCCTCCGTCACTAACTCTTCTTATTATAAGTAGAATCATTGGAAAAGGAGCTGGAACAGGATGAACAGTATACCCACCCCTTTCATCAAATCTGGCTCATGAAGGAGCCTCAGTTGATTTTGCAATTTTTAGACTCCATATAGCTGGAATTTCTTCTATCTTAGGAGCTATAAATTTTATTTCTACCATCTTAAATATAAAACCTTTAAAAATAAAATTTGAGCAAATACCCCTATTTATTTGAGCTGTAAAAATCACAACTATTCTTCTTTTAATTTCATTACCAGTATTAGCTGGGGCAATTACTATACTACTTACAGAC
GBMBV3317-15	animalia	AGGTTTATGGTCTGGTTTGGTAGGGTTGGTATACAGGACTATAATACGTACAGAGTTAATACATCCAGGTTCTTTTTATGGCGAGTCAGTTTATAATGTTTTAGTGACTTCACACGGTTTGCTAATAATTTTTTTTATGGTAATGCCTTTAATAATTGGGTTTTTTGGTAATTGGGCTGTCCCTCTTTTATTAGCTGCACCTGATATGGTTTTTGCTCGTCTTAACAATCTTAGCTTCTGGTTACTTCCTGCAGCTACTATCTTATTACTAATATCTAATGAAGTGGAGGAAGGGGTTGGGACAGGTTGAACACTTTACCCCCCTTTATCTGCTTGGTTAGGTCATCCTGCCCCAGCGATGGAGTTTATGATTTTAGGTTTACATATTGCTGGAATATCTTCTATTTTCGCAAGAATTAATTTTGTTACTACAGG
FOAJ682-09	animalia	TCGTGCTGAACTATCTCAACCTGGGGCCCTCCTAGGTGATGATCAAATTTATAACGTAATTGTTACGGCGCATGCCTTTGTAATAATTTTCTTCATGGTAATGCCAATCATGATCGGGGGTTTCGGTAACTGACTCATCCCACTAATGATTGGTGCACCAGACATGGCCTTCCCTCGAATGAATAACATGAGCTTCTGGCTCCTACCCCCTTCTTTCCTTCTGCTGCTCGCCTCTTCGGGTGTTGAAGCCGGAGCAGGGACAGGTTGAACTGTCTATCCCCCTCTAGCGGGCAACCTAGCACACGCCGGGGCCTCGGTTGATCTTACCATCTTCTCCCTCCATCTAGCAG
ABMMC11161-10	plantae	TATTTGGAGCTTTCTCAGGAATTTTAGGGGCTTGTATTTCTATGTTAATTCGCATGGAGTTGGCTCAACCAGGAAATCATTTACTTTTAGGAAATCATCAAGTTTATAATGTTTTAATTACAGCTCATGCATTTTTAATGATATTTTTTTTAGTTATGCCAGTAATGATTGGAGGATTTGGTAATTGGTTAGTTCCAATTATGATAGGTAGTCCAGATATGGCTTTTCCACGTTTAAATAATGTAAGCTTTTGGTTGCTTCCACCTTCATTGTGTCTTTTATTAATTTCATCAATTGTTGAAGTTGGTGCAGGAACAGGTTGAACTGTTTATCCTCCATTAAGTTCTATACAAAGTCATTCAGGAGCAGCAGTTGATTTAACCATTTTTAGTTTACATTTAGCAGGTGCTTCTTCAATCTTAGGAGCAGTAAATTTTATTTCGACTATTTTAAATATGAGAAATCCTGGACAAAGTATGTATAGAATGCCTTTGTTTGTATGATCAATTTTTGTTACGGCGTTTTTATTACTTTTAGCAGTTCCTGTTTTAGCTGGTGCAATTACTATGCTTTTAA
PHSEP1596-11	animalia	TTATTTTTGGGGCTTGAGCAGGAATAGTTGGTACATCTCTTAGAATTATAATTCGAGCCGAATTAGGTCACCCTGGTGCTTTAATTGGTGATGATCAGATTTATAACGTAATTGTAACTGCCCATGCTTTTATTATAATTTTTTTTATAGTTATACCTATTATAATAGGAGGATTTGGAAATTGATTAGTTCCATTAATACTTGGAGCTCCTGATATAGCCTTTCCACGAATAAATAATATAAGTTTTTGAATATTACCACCATCTTTAACACTTTTATTAGCCAGTAGTATAGTAGAAAACGGAGCAGGAACAGGATGAACTGTTTATCCTCCTCTTTCTTCCAGAATTGCTCATAGAGGAGCTTCTGTTGATTTAGCAATTTTCTCTCTTCATTTAGCAGGAATCTCTTCAATTCTTGGAGCTGTAAATTTTATTACAACTATTATTAATATACGATCTGCAGGAATTACATTTGATCGAATACCTTTATTTGTTTGATCAGTTGGAATTACAGCT
FINTI432-12	animalia	ATTAGTCCCTTTAATATTAGGGGCCCCTGATATAGCTTTTCCTCGAATAAATAATATGAGATTTTGACTTTTACCTCCATCTTTAACTTTATTATTAGCTAGCAGTTTAGTTGAAAATGGGGCTGGTACAGGATGAACTGTTTACCCCCCCTTATCTGCAGGAATTGCTCATACAGGAGCATCCGTTGATTTAGCAATTTTTTCATTACATTTAGCAGGAATTTCATCAATTTTAGGAGCTGTAAATTTTATTACAACTGTTATTAATATACGATCAACAGGAATTACATTTGATCGTATACCTTTATTTGTATGATCAGTTGTAATTACGGCTATTTTATTAC
BLPAA6376-17	animalia	TTATAGTTATACCTATCATAATTGGAGGATTTGGAAATTGATTAGTCCCATTAATATTAGGAGCCCCTGACATAGCTTTCCCCCGAATAAATAATATAAGTTTTTGACTTTTGCCCCCCTCTTTAACTTTATTAATTTCTAGAAGAATTGTCGAAAATGGAGCAGGAACAGGATGAACAGTTTACCCCCCCCTCTCTTCTAATATTGCTCATGGAGGTAGATCAGTAGACTTAGCTATTTTTTCCCTTCATCTGGCTGGGATTTCTTCAATTTTAGGTGCCATTAATTTTATTACAACAATTATTAATATACGAATAAATAATTTAGCATTTGATCAAATACCTTTATTTGTTTGAGCTGTTGGTATTACTGCTTTCCTTCTCCTTTTATCTCTTCCTGTATTAGCAGGAGCTATTACTATACTTTTAACTGATCGAAATTTAAATACTTCATTTTTTGACCCAGCTGGGGGAGGAGACCCTATTT
MHASB241-06	animalia	ATTGTTACAGCACATGCATTTATTATAATTTTCTTTATAGTTATACCTATTATAATTGGTGGATTTGGAAATTGATTAGTACCATTAATATTAGGAGCACCTGATATAGCTTTCCCACGAATAAATAATATAAGATTTTGATTACTTCCCCCCTCATTAACTTTACTTATTTCTAGAAGTATTGTAGAAAATGGAGCTGGAACTGGATGAACAGTTTACCCACCCCTATCTTCTAATATTGCACATAGAGGAAGATCAGTAGATTTAGCAATTTTTTCATTACATTTAGCAGGTATTTCTTCAATTTTAGGAGCTATTAATTTTATTACTACAATTATTAATATACGAATTAATAATATATCTTTTGATCAAATACCATTATTTGTATGAGCAGTAGGAATTACAGCATTTTTATTATTATTATCTTTACCAGTTCTAGCAGGAGCTATTA
GBBAC7013-15	bacteria	ACATGGTGACCTCTCTGTTTGTGGCCCTTTTTGCCTTTTTCTTGATGGTGTTGATGCGCTGGCAACTTTCTTTTCCTGGAAAATTGCTAGGCTCTTCACCTCAGTTGTATAATTCGTTTGGAGCGATGCACGGCACCATGATGATATTTATGGCATTGGTGCCTGCGCTTTTTGCTGGTTTTGGCAATTTTGTGGTTCCCTTACAGATTGGAGCCCCCGATATGGCCTTCCCTCGGCTGAATATGGCCAGTTTTTGGCTGTTTTTTGTGGGGGTGCTCATAATGATGGTTAGTTTTTTTGTGCCGGGAGGTGCTGCGTCGGGATGGACTT
JRPAA6312-15	plantae	GGGGGGGATCCTGTTCTTTATCAACACCTTTTTTGGTTCTTCGGACATCCCGAAGTGTATATATTAATCTTACCAGGATTTGGTATGATAAGCCATATAGTATCTACGTTTTCTAGAAAACCTGTTTTTGGTTATATAGGTATGGTTTATGCAATGGTATCAATAGGAGTTTTGGGTTTTATTGTTTGAGCTCATCATATGTATACAGTTGGTTTAGATGTAGATACTCGAGCTTACTTTACAGCGGCGACAATGATTATAGCAGTTCCTACGGGTATCAAAATATTCAGTTGGATAGCTACTATGTGAGAAGGTTCAATTCATTTAAAGACTCCAATGTTATTTGCTATAGGTTTTATTTTTTTGTTTACTATAGGAGGTTTAACTGGTATTGTCTTGGCTAACTCAGGATTAGATATTAGTTTGCATGATACTTACTACGTTGTAGCACATTTTCATTACGTTCTTTCG
ANICN654-10	animalia	GGAAATCCAGGTTCATTAATTGGTGATGACCAAATTTATAATACTATTGTAACAGCTCATGCATTTATTATAATTTTTTTTATAGTTATACCTATTATAATTGGAGGTTTTGGAAATTGATTAGTACCTTTAATATTAGGAGCTCCAGATATAGCTTTCCCACGAATAAATAATATAAGATTTTGACTTCTTCCACCTTCTTTAACTTTATTAATTTCAAGAAGAATCGTAGAAAATGGAGCCGGAACAGGATGAACAGTGTACCCCCCACTTTCATCTAATATCGCCCATGGAGGAAGATCTGTAGATTTAGCTATTTTCTCATTACATTTAGCTGGAATTTCATCAATCTTAGGAGCAATTAATTTTATTACTACTATCATTAATATACGAATTAATGGATTATCATTTGATCAAATACCATTATTTATTTGAGCTGTTGGTATTACAGCATTATTACTTTTACTTTCATTACCTGTATTAGCTGGTGCAATCACTATATTATTAACTGATCGTAATTTAAATACTTCATTTTTTGACCCCGCTGGAGGAGGAGACCCAATTCTT
JRPAA4571-15	fungi	TTTTTATCTTCAAATGCGAAAGATATAGGTACTTTATATTTAATGTTTGCATTATTTTCTGGTTTAGTTGGAACAGCGTTTTCAGTTTTAATTAGATTAGAGTTATCAGGTCCAAGTGTTCAATATATATCAGACAATCAGTTATATAATAGTATAATAACAGCGCATGCTATCTTGATGATTTTCTTCATGGTTATGCCTGCATTAATTGGAGGTTTTGGTAATTTCTTATTACCATTATTAGTTGGGGGTCCAGATATGGCATTTCCTAGATTAAATAATATAAGTTTTTGATTATTAGTTCCTAGTTTATTTTTATTTATATTCTCGGCTACTATAGAAAATGGAGCTGGTACAGGTTGAACATTATATCCACCATTATCAGGAATACAATCTCACAGTGGACCTAGTGTAGATTTAGCTATTTTTGGTTTACATTTAAGTGGTATTAGTAGTATGTTAGGTGCTATGAATTTTATAACTACTATCTTAAATATGAGAAGTCCTGGTATACGTTTACACAAATTAGCTTTATTTGGATGAGCTGTTATTATTACAGCTGTATTATTATTATTATCAT
GBDP27367-19	animalia	AAGAAGTATAGTAGAAAATGGAGCTGGGACAGGATGAACTGTTTATCCACCATTATCTTCTAATATTGCTCATGGTGGAGCTTCTGTAGATTTAGCAATTTTTTCTTTACACTTAGCCGGAGCTTCATCAATTTTAGGAGCTGTAAATTTTATTACTACTGTAATCAATATACGATCTACAGGAATTACTTTTGATCGAATACCTTTATTCGTATGATCCGTAGTAATTACAGCACTACTTCTTTTATTATCATTACCAGTTTTAGCGGGTGCTATCACTATATTATTAACAGATCGAAATCTAAATACTTCATTTTTCGATCCTGCTGGAGGAGGAGACCCAATTTTATATCAAC
AMISA128-08	animalia	GCTGGAATAGTTGGTACCTCTATAAGTCTTTTAATTCGAACAGAATTGAGAATACCGGGATCCCTCCTAAAAAATGATCAAATCTATAATGTATTAGTTACTGCTCATGCATTTATTATAATTTTTTTTATAGTCATACCTATTATAATTGGGGGATTTGGTAATTGATTAGTTCCATTAATAATTGGAGCTCCTGATATAGCATTCCCTCGAATAAACAATATAAGATTTTGACTATTACCACCCTCATTGAATTTTCTTTTATTTAGAAGTCTAGTCGAAAAAGGAACAGGAACTGGGTGAACTGTCTACCCCCCCCTATCCAGAAATATCGCTCACACAGGAAGATCTGTAGATCTCTCAATTTTTTCTCTTCATTTAGCTGGAATTTCCTCAATTTTAGGTGCTGTAAATTTCATCTCAACAATAATTAATATACGATCAAATGGAATTACCTTTGATCGAATACCCTTATTTGCCTGATCTGTCATAATCACAGCCATTTTATTACTTCTTTCTCTTCCTGTATTAGCAGGAGCTATCACAATATTA
BBFEC170-10	animalia	GATCAAACTTTTAATACCATCGTTACAAGTCATGCTTTTATTATAATTTTTTTTATGGTTATACCTTTTATAATTGGGGGGTTTGGTAATTTTCTAATCCCGCTTATACTAGGATCTCCTGATATGGCTTACCCACGTTTAAATAACATAAGATTTTGATTACTCCCCCCATCAATCTCCTTACTAATCCTAAGAAATTTTATTAATGAAGGGTCAGGAACTGGTTGAACTATCTATCCCCCCTTATCATCAAATACCTTCCATAGTGGCCCCTCTATTGACCTAACTATCTTTTCTCTCCATATTGCTGGTATATCCTCAATTATAGGGGCAATCAATTTTATTTCAACAATTATAAATATACATAATTCCAATATTTCCTTGGAT
ABMMC12899-10	plantae	TTTTAATTACTGCACACGCATTTTTAATGATTTTTTTTATGGTAATGCCTGTAATGATCGGTGGTTTTGGGAATTGATTAGTACCTATTATGATTGGTAGTCCTGATATGGCTTTTCCTCGATTAAACAATATTTCATTTTGATTATTACCACCTTCGCTTTGTTTATTATTAACATCAGCTATAGTTGAGGTTGGTGTAGGTACTGGATGGACAGTTTATCCACCTTTAAGCTCAATCCAAAGTCATTCCGGAGCGTCCGTTGATTTAGCAATTTTCAGTTTACATGTTGCAGGAGCATCTTCCATTTTAGGTGCAATAAATTTTATTTCAACAATTGTAAATATGCGTAATTCTGGCCAGAGTATGTATCGAATGCCTCTATTTGTTTGATCTATTTTTGTTACAGCTTTTTTACTTTTATTGGCAGTTCCAGTTTTAGCGGGAGCAATCACAATGCTTTTAACTGATCGTAATTTTAATACATCA
GBBAC3660-15	bacteria	TACATCATTCTTGGCCTGGTAATGCTGCTGCGCGGCTTTGCCGATGCCATCATGATGCGTTTGCAGTTCGGGGATTCCGCCGGCTACCTGCCGCCGGATCACTACGACCAGATCTTCACCGCCCACGGTGTGATCATGATCTTCTTCGTGGCCATGCCGCTGGTGACCGGGATCATGAACTACCTGATTCCGCTGCAGATTGGCACTCGCGATGTGGCGTTTCCGTTCCTGAACAACTTCAGCTTCTGGATGACCACCGCTGGCGCCGTGCTGATGATGATGTCCCTGTTTATTGGTGAATTTGCCAAGACCGGCTGGCTGGCC
PNMIA1970-14	plantae	TTTGTTATTGGGTAATCATCAAATTTATAATGTTTTAATTACTGCACATGCATTTTTAATGATATTTTTTATGGTTATGCCTGTAATGATAGGTGGATTTGGTAATTGGTTTGTTCCTATAATGATAGGTAGTCCAGATATGGCATTCCCTAGATTAAATAATATTTCTTTTTGATTATTACCACCTGCACTTTGTTTATTATTAATTTCTTCTATAGTTGAAGTAGGTGCTGGTACGGGTTGAACTGTATATCCACCTTTAAGTTCTATACAGAGTCATTCAGGTGCTTCTATTGATTTAGCTATTTTTAGTTTACATTTAGCTGGGGCATCGTCAATTTTAGGTGCTATTAATTTTATTTCTACAATTATTAATATGCGTAATCCTGGACAAAGTTTATATAGAATTCCATTATTTGTGTGATCTATATTTGTAACAGCATTTTTATTATTATTAGCAGTTCCAGTTTTAGCGGGAGCTATTACAATGTTATTAACAGATCGTAATTTTAATACATCATTTTTTGATCCTGCGGGNNNNNNNNNNNNNNNNNNNNNNNNNNNN
ANICY736-11	animalia	AATGTAGTTGTTACTGCTCATGCTTTTATTATAATTTTTTTTATAGTTATACCAATTATAATTGGAGGATTTGGTAACTGCTTAGTCCCATTAATGATTGGTGCTCCTGATATAGCTTTCCCTCGAATAAATAATATAAGATTTTGATTACTACCACCGTCTTTAATTTTACTTTTAATAGGCATACTAATTGATAGAGGTGCAGGCACTGGATGAACAGTTTATCCACCACTATCTAATAACGTCAGTCACTCTGGTTCATGTGTTGATTTAACTATTTTTTCTTTACACCTTGCAGGTGTGTCGTCAATCCTAGGTGCTGTAAATTTTATTAGAACAATTTTTAATATACGATCAGTTGGCATTTGATTGGATCGTATATCTTTATTTGTATGATCGGTATTAATTACTGCATTTTTATTATTATTATCTTTACCTGTTTTGGCAGGTGCTAT
MHATB356-06	animalia	TTATAATCGGAGGATTTGGTAATTGGTTAATTCCTTTAATATTGGGAGCTCCAGATATAGCCTTTCCTCGAATAAATAATATAAGATTTTGACTTTTACCCCCATCATTAACTCTACTAATCTCAAGAAGAATTGTAGAAAATGGAGCTGGAACAGGTTGGACAGTTTATCCCCCACTTTCTTCTAATATTGCACATAGAGGATCCTCTGTCGATTTAGCTATTTTCTCATTACACTTGGCTGGTATTTCTTCAATTTTAGGAGCAATTAACTTTATTACTACAATTATTAATATACGTTTAAATAATATATCTTTTGATCAAATACCTTTATTTGTTTGAGCTGTTGGAATTACAGCTTTCCTTTTACTTCTTTCTTTACCTGTTTTAGCGGGAGCTATTACTATATTATTAACAGATCGTAATTTAAATACTTCTTTT
ABMMC8812-10	plantae	GCAACCAGGTAATCAATTATTATCAGGTAATCATCAAGTTTATAACGTTTTAATAACTTCTCATGCTTTTTTAATGATTTTTTTTATGGTAATGCCCGTTATGATAGGAGGTTTTGGAAATTGATTGATACCTATTATGATAGGAAGCCCAGACATGGCTTTTCCACGTTTAAATAATATCAGTTTTTGACTTTTACCGCCATCTTTATGTTTGTTACTTGTGTCAAGTTTAGTTGAAATTGGAGCAGGAACAGGATGAACTTTGTATCCACCATTAAGTTCAATTCAAAGCCATTCTGGAGGAGCTGTTGATTTAACAATATTTAGTTTACATTTATCTGGAGCCTCATCTGTGTTAGGAGCTATTAATTTTATAACTACAATTT
FOND237-12	plantae	AATGTGTTAATTACGGCTCACGCCTTTTTAATGATCTTTTTTATGGTTATGCCGGCGATGATAGGTGGATTTGGAAATTGGTTTGTTCCGATTCTGATAGGTGCGCCTGACATGGCATTTCCACGATTAAATAATATTTCATTCTGGTTGTTGCCACCAAGTCTCTTGCTCCTATTAAGCTCCGCCTTAGTAGAAGTGGGTAGCGGAACTGGGTGGACGGTCTATCCGCCCTTAAGTGGTATTACCAGCCATTCTGGAGGAGCTGTGGATTTAGCAATTTCTAGTCTTCACCTATCGGGGATTTCATCCATTTTAGGTTCGATCAATTTTATAACAACTATCTCCAACA
OPPEK5643-17	animalia	CTTCTTTAAGAATCTTAATTCGAGCTGAATTAGGTCACCCTGGTGCTTTAATTGGTGATGACCAAATTTATAATGTAATTGTTACAGCTCATGCTTTTATTATAATTTTTTTTATAGTTATACCTATTATAATTGGAGGATTTGGAAATTGATTAGTACCCTTAATACTAGGAGCTCCAGATATAGCCTTCCCACGAATAAATAATATAAGATTTTGATTACTTCCTCCTTCTTTAACACTACTTTTAATAAGAAGAATAGCTGATAATGGGGCAGGTACAGGATGAACTGTTTACCCTCCTTTATCTTCAACAATTGCTCACAGAGGATCTTCAGTAGACTTAGCTATTTTTTCTTTACACTTAGCAGGAATTTCCTCAATTTTAGGAGCTGTAAATTTTATTACAACTGTAATTA
ABMMC8557-10	plantae	TTTTGGAGCGTTTTCTGGTGTGATTGGAGCATGTATTTCATTATTAATTCGTATGGAATTAGCTCAACCAGGGAACAATTTGTTATTAGGCAATCATCAAATTTATAATGTATTAATTACAGCCCACGCTATTTTAATGATCTTCTTTTTGGTTATGCCTGTCATGATAGGAGGTTTTGGTAATTGACTTGTTCCTATCATGATAGGAAGTCCAGATATGGCATTCCCTCGTTTGAATAATATTAGCTTTTGATTACTACCCCCGGCGTTATTTCTTTTACTAACATCATCACTTGTTGAAGTTGGAGTAGGAACTGGTTGAACAGTGTATCCTCCCTTAAGTTCAATACAAAGCCATTCCGGCGCTGCTGTAGATTTAGCAATTTTTAGTTTACATATAGCAGGAGCTTCTT
BZLWA527-06	animalia	CAACCTGGGGCTCTCCTAGGAGACGACCAAATTTATAACGTAATTGTTACCGCTCACGCCTTCGTAATAATCTTCTTTATAGTAATGCCAATTATGATTGGAGGTTTCGGGAACTGACTTATCCCCCTAATGATCGGAGNCCNTGACATGGCATTCCCTCGAATGAACAACATGAGCTTCTGACTTCTTCCTCCGTCCTTCTTGCTTCTTTTAGCTTCCTCAGGCATTGAGGCTGGTGCCGGAACAGGTTGAACAGTATATCCCCCTCTCTCAGGAAACCTGGCCCATGCAGGTGCTTCAGTAGACCTAACAATTTTCTCTCTTCACTTAGCCGGTATTTCGTCCATTCTAGGGGCTATCAACTTCATCACCACAATCATTAACATGAAACCGCCAGCAATTTCTCAGTACCAGACACCTCTTTTCGTCTGAGCCGTGCTTATTACAGCTGTACTTCTACTTCTATCCCTCCCAGTTCTTGCTGCCGG
ABMMC061-05	plantae	AAATTGATTAGTTCCAATTATGATTGGAAGTCCAGATATGGCTTTTCCAAGATTAAATAATATTTCTTTTTGATTGTTACCACCTTCACTTTGTTTGTTAATAATTTCTGCTCTTGTAGAAGTTGGTGTAGGAACAGGATGAACTGTATACCCACCACTTAGTTCGATTCAAAGTCATTCAGCCGGGGCAGTAGACTTAGCTATTTTTAGCTTACATGTAGCTGGTGCTTCATCAATTCTTGGGGCAATAAATTTTATATCTACAATTATTAATATGCGTAATTCTGGACAAAGTATGTATAGAATGCCTTTATTTGTTTGATCTATATTTGTTACAGCCTTTTTATTATTATTAGCAGTTCCAGTTCTTGCAGGAGCAATTACTATGCTTTTAACAGATAGAAACTTTAATACA
GBBAC128-15	bacteria	TTCGCCACCAACCACAAGGACATCGGTACGCTGTACCTGCTGTTCTCGTTCATCATGTTCCTGTCGGGCGGCGTGATGGCACTCGGCATCCGTGCCGAGCTGTTCGAGCCGGGCCTGCAGATCATGCGTCCGGAGTTCTTCAACGAACTCACGACGATGCACGGCCTGATCATGGTGTTCGGCGCGATCATGCCGGCGTTCGTCGGCTTCGCGAACTGGATGATTCCGCTGCAGATCGGCGCATCCGACATGGCGTTCGCGCGGATGAACAACTTCAGCTTCTGGCTGCTGCCGGTCGCGGCCGTGCTGCTGGTCGGTTCGTTCTTCGCGCCGGGCGGCGCGGCGGCCGGCTGGACGCTGTACGCA
GBMLG0447-06	animalia	CAACTCTACAATGTAATTGTAACCGCTCATGCATTTGTTATAATTTTTTTCCTCGTTATGCCTCTAATAATTGGTGGATTTGGAAATTGATTAGTCCCACTAATACTCGGAGCTCCAGACATAGCATTTCCCCGACTAAATAACATAAGGTTTTGATTACTTCCTCCTTCTCTTTCGCTACTTCTTATATCTGCAGCAGTAGAAAACGGAGTAGGAACAGGTTGAACAGTCTACCCCCCTCTAGCTGGAAATCTAGCACATGCTGGCGCATCTGTAGACCTAGCTATTTTTTCTCTTCATCTAGCAGGAATTTCCTCTATTCTAGGAGCCGTTAATTTTATTACAACAGTAATTAATATACGATGAAATGGTATAAAACCAGAACGACTTCCTCTATTTGTATGATCCGTAAAAGTCACTGCAATTCTTTTAC
ABMMC13574-10	plantae	TGCTAATTCGTATGGAGTTAGCTCAACCAGGAAATCATTTATTTTTAGGAAATCATCAAGTTTATAATGTTCTTGTAACCGCACATGCATTTTTAATGATTTTTTTTATGGTTATGCCAGTAATGATTGGAGGATTTGGTAATTGATTGGTTCCAATTATGATTGGTAGTCCTGATATGGCTTTCCCCCGACTAAATAATATTTCGTTTTGATTACTTCCGCCTTCATTATGTTTATTGTTATTATCTGCAATTGTAGAAGTAGGTGTTGGTACAGGGTGAACCGTTTATCCTCCTTTAAGCTCAATACAAAGTCATTCTGGAGCTGCTGTTGATTTAGCAATTTTTAGCCTTCATTTATCTGGAGTATCTTCTATTTTAGGAGCAGTTAATTTTATTTCAACTATTTTAAATATGCGTAATCCTGGACAAAGTATGTATAGAATTCCATTATTTGTTTGATCAATTTTTGTAACAGCTTTTTTACTGTTATTAGCAGTTCCTGTTTTAGCAGGAGCAATTACTATGCTTTTAACTGATAGAAATTTTAATAC
INCAD236-10	animalia	TTTAATTCGAACTGAATTAAGAACTCCTGGCTCATTAATCAAAAATGATCAAATTTATAATGTTTTAGTAACTGCTCATGCTTTTATTATAATTTTTTTTATAGTAATGCCTATTATAATCGGAGGATTTGGTAATTGATTAGTCCCTTTAATACTAGGAGCTCCTGATATAGCTTTCCCTCGTATAAATAATATAAGATTCTGATTTCTTCCCCCTTCACTTAACTTTTTATTAATAGGAGGAATAGTTGAAAGAGGTGCCGGAACTGGCTGAACAGTTTATCCCCCCCTATCTAATAATATCGCTCATATGGGAAGATCCGTAGATCTTTCTATTTTTTCTTTGCACATAGCTGGTATCTCCTCAATTTTAGGGGCTATTAATTTTATTACTACTTGTATTAATATAAAATCTAAAAATATATCATTTGAACAAATTCCTCTATTTGTTTGATCAGTAGCAATTACTGCACTTTTACTTCTTTTATCTTTACCTGTCTTAGCAGGAGCTATTACAATACTCTTAA
GBMIN44819-15	plantae	AGCGTTTTCCGGTGTAATCGGAGCGTGTATTTCATTATTAATTCGTATGGAATTAGCTCAACCAGGAAATAACTTATTATTGGGTAACCATCAAATTTATAATGTATTAATTACCGCTCACGCTATTTTAATGATTTTTTTTCTAGTTATGCCCGTTATGATAGGAGGTTTTGGTAATTGATTAGTTCCTATTATGATAGGAAGCCCAGATATGGCATTTCCTCGTCTGAACAACATTAGTTTCTGACTATTACCTCCTGCGTTATTCCTTTTACTAACATCATCACTTGTTGAAGTTGGGGTAGGGACCGGGTGAACAGTATACCCTCCTCTAAGTTCAATACAAAGCCATTCTGGCGC
GBBAC6512-15	bacteria	TCATGCTGCTGCGCGGTTTTTCCGATGCCATCATGATGCGGATCCAGTTTGGCGATTCCACGGGCTACCTGCCGCCCCATCATTACGACCAGATCTTCACTGCGCATGGCGTGATCATGATCTTCTTCGTGGCCATGCCACTGGTGACAGGCCTGATGAACTACATCGTCCCGCTGCAGATCGGCGCACGGGATGTCGCATTTCCGTTCCTGAATAATTTCAGTTTCTGGATGACCACCGGCGGCGCCGTGCTCGTGATGATCTCCCTGTTCATTGGTGAATTTTCGACTACGGGCTGGCTGGCCTATCCTCCGCTATCCGGCATACAGCACAGTCCCAGCGTCGGTATGGATTACTACATATGGGCCTTGCAAGTGGCTGGGATCGGCACC
OPPZE1453-17	animalia	TTTTATTATAATTTTTTTTATAGTTATACCTATTATAATAGGAGGTTTTGGAAATTGACTAGTTCCCTTAATATTAGGAGCTCCTGATATAGCCTTCCCCCGAATAAATAACATAAGATTTTGAATATTACCTCCCTCTTTAACCTTACTACTAGCTAGTAGAATAGTCGAAAATGGAGCCGGAACAGGTTGAACTGTTTATCCTCCCCTTTCATCTAGAATTGCTCATAGAGGGGCATCTGTTGATTTAGCAATTTTTTCTCTCCATTTAGCTGGAATCTCAAGAATTCTAGGAGCTGTTAATTTCATTACAACAATTATTAATATACGATCAATAGGAATTACTTTTGATCGCATACCCCTATTTGTATGATCAGTTGGTATTACAGCATTACTTCTTCTTTTATCACTTCCTGTTTTAGCTGGAGCTATTACTATATTATTAACAGACCGAAATTTTAATACTTCTTTCTTTG
COLFD858-12	animalia	AGTCGGAACTTCTTTAAGAATACTAATTCGAGCAGAATTAGGAGCCCCCGGATCATTAATTGGAGATGACCAAATTTATAATGTAGTTGTTACAGCTCATGCATTTATTATAATTTTTTTTATAGTAATACCAATTGTAATTGGGGGGTTTGGAAATTGATTAGTCCCTTTAATATTAGGAGCCCCAGATATAGCTTTCCCACGAATAAATAATATAAGATTTTGATTACTTCCTCCCTCATTAACATTATTATTATTTAGAAGAATTGTAGAAAGAGGAGCAGGTACTGGATGAACAGTTTATCCTCCTTTATCATCTAATATTGCTCATAGAGGATCTTCTGTTGATCTAGCAATTTTTAGACTACATCTTGCCGGAATTTCTTCAATTTTGGGGGCTGTAAACTTTATTTCTACTATTATTAATATACGGTCAACAGGTATATCATTTGATCGAATACCTTTGTTTGTGTGATCAGTTAATATTACAGCTATTTTATTATTACTATCTTTACCTGTATTAGCAGGAGCTATTACGATACTTTTAACAGATCGTAATTTAAATACTTCTTTTTTTGACCCAGCAGGCGGAGG
GBBAC4644-15	bacteria	CTGTTGCTCGGCGCGTGGCAGATGCTCGCGCGCAGCCCGCTGCATCCGTGGCTCGGCAATCCCGAGCTCTACTACCGCTCGGTGACGGCGCACGGCTCCGTGATGGGCTATGTGTTTCCGACGCTGATCGCGATGGGTTTCGGCTACGCGATCAGCGAGCTCGCGCTGAAGATGCCGCTCGTCGGCCGCCGCTGGGCATGGACGGGCTTCTGGCTGATCGGGCTCGGCTCGGTCGTCGCGATGACGCCCGTGTCGCTCGGCCTGTCGTCGGTGCTGTATACGTTCTATCCGCCGATGATCGGCAGCCCGTTCTACTACCTCGGCGTCGTGCTCGTCGTCGT
NOCOL102-12	animalia	ACTTCCCTTAGATTACTAATTCGTGCTGAACTAGGAAACCCTGGAACTTTAATTGGTGATGATCAAATTTATAATGTAATTGTAACTGCCCATGCTTTTATTATAATTTTTTTTATAGTTATGCCAATTGTTATTGGTGGATTTGGAAATTGACTTGTACCTTTAATGCTTGGAGCTCCTGATATAGCTTTCCCTCGAATAAATAATATAAGATTTTGATTATTACCCCCGTCATTATCATTATTATTAATAAGAAGAATAGTTGAAAGAGGTGCCGGAACAGGATGAACAGTGTACCCCCCACTATCATCTAATATCGCTCACGGAGGATCTTCAGTAGATTTAGCAATTTTTAGACTTCATTTAGCAGGTATTTCATCAATTTTAGGAGCAGTAAATTTTATTACTACAGTAATCAATATACGTTCAATTGGTATAACTTTTGATCGAATACCCCTTTTTGTTTGATCTGTAGCTATTACAGCACTTTTAC
FBCOF727-12	animalia	TAATAATTTTTTTTATAGTAATACCTATTATAATTGGAGGATTTGGAAATTGACTTGTTCCTTTAATATTAGGTGCTCCAGATATAGCTTTTCCTCGAATAAATAATATAAGTTTTTGATTACTTCCCCCTTCTTTAACTCTTCTTTTAATGAGAAGTATAGTAGAAAGAGGAGCAGGTACAGGATGAACAGTTTACCCTCCCCTATCATCAGGAATTGCTCATGCAGGAGCTTCAGTAGATTTAGCTATTTTTAGTTTACATTTAGCTGGTATTTCATCTATTTTAGGAGCAGTAAATTTTATTACT
JWPIP041-10	animalia	GGGCCCCAGACATAGCATTTCCACGAATAAATAATATAAGATTTTGAATACTGCCACCATCACTTACTTTACTTTTAGTTAGAAGAATAGTTGACAATGGGGCTGGTACAGGATGAACTGTCTACCCACCCCTATCTTCAAACATTGCACACGGGGGAGCTTCAGTAGATTTAGCAATCTTTTCACTTCACTTAGCCGGAATTTCATCAATTCTTGGTGCTGTAAACTTTATTACAACTGTAATTAATATGCGATCAACAGGAATGTCATTTGATCGAATACCTTTATTTGTGTGAGCTGTAGTAATTACAGCCCTTTTATTACTTTTGTCTCTGCCAGTTCTAGCAGGAGCTATTACAATACTTTTAACTGACCGAAATTTTAATACATCATTCTTTGACCCAGCAGGGGGTGGT
ABMMC15786-11	plantae	TTGGAAATTGATTAGTGCCTATAATGATAGGAAGTCCTGATATGGCATTTCCAAGACTAAATAATATTTCATTTTGGTTACTTCCGCCATCTTTATGTTTATTATTAATGTCAGCATTAGTTGAAGTAGGAGTAGGAACTGGATGAACAGTTTATCCTCCTTTAAGTTCTATACAAAGTCATTCAGGAGGTGCTGTAGATCTAGCAATATTTAGTTTACATTTGTCAGGAGCTTCTTCAATTTTAGGAGCAGTTAACTTTATTTCTACTATTTTAAATATGCGTAGTCCTGGACAGAGTATGTACAGAATACCCTTATTTGTATGGTCTATTTTTGTTACTGCGTTTCTACTTTTATTAGCAGTACCAGTTCTTGCGGGAGCTATTACAATGCTTTTAACAGATAGA
OZSEA832-10	plantae	TTTATTATTATTGTCTTCTATTGTAGAAGTAGGGGTTGGGACAGGTTGAACTGTCTACCCTCCTCTAAGCTCCATCCAAAGTCATTCTGGAGCTTCTGTTGACTTAGCTATATTTTCTTTGCATTTGTCAGGAGCTTCTTCAATTTTAGGAGCAATTAACTTTATTTCTACAATTATTAATATGAGAAATCCTGGGCAAACTTTTTATAGAATTCCGCTTTTTGTTTGATCAATTTTTGTAACTGCTTTTTTATTATTATTAGCTGTACCTGTTCTTGCGGGGGCTATTACTATGTTACTTACTGACCGAAATTTTAATACATCTTTTTT
ABMMC15810-11	plantae	TTTGGTGCTTTTTCTGGGGTATTAGGAGGTTGTATGTCAATGTTAATACGTATGGAATTAGCTCAGCCAGGAAATCATTTGCTCTTAGGAAACCATCAAGTATACAATGTGCTTATAACAGCACATGCATTCCTTATGATTTTTTTTATGGTTATGCCTGTAATGATAGGGGGATTTGGAAACTGATTAGTGCCTATAATGATAGGTAGCCCTGATATGGCATTTCCAAGATTGAATAACATTTCATTTTGGCTATTACCACCATCTTTATGTTTATTATTAATGTCAGCTTTAGTAGAAGTAGGTGCAGGTACTGGATGAACAGTTTACCCACCTTTAAGCTCAATTCAAAGTCACTCAGGAGGTGCTATAGATTTAGCAATATTTAGT
ABMMC1776-07	plantae	GTTGCATGTCAATGCTTATACGAATGGAATTAGCTCAACCTGGTAACAATTTACTTTTAGGTAATCATCAAGTTTACAATGTTTTAATTACAGCTCATGCTTTTTTAATGATTTTTTTTATGGTAATGCCAGTTATGATTGGTGGGTTTGGTAATTGATTTGTTCCCATTATGATTGGAAGTCCCGATATGGCATTTCCTCGTTTAAATAATATTTCTTTTTGATTATTACCTCCTTCTCTTTGTTTATTACTATTATCTTCAGTTGTTGAAGTTGGAACTGGAACTGGATGAACTGTTTATCCACCATTGAGTTCTATTCAAAGTCATTCTGGAGCTTCTGTGGATTTAGCAATTTTTAGTCTACATTTATCAGGTGCATCTTCTATTTTAGGTGCTATTAATTTTATTTCAACTATTTTAAATATGCGTAATCCCGGACAAACATTTTACCGTATTCCACTTTTTGTTTGGTCAATCTTTGTAACAGCTTTTTTGCTTTTACTGGCTGTTCCCGTACTTGCAGGTGCTATTACT
JRPAA4673-15	fungi	TTAATGATATTCTTTATGGTTATGCCTGCCTTAATAGGAGGATTTGGTAACTTCTTAATGCCTTTAATGATCGGTGGACCAGATATGGCATTCCCCAGATTAAATAATATAAGTTTCTGATTATTACCCCCTAGCTTACTATTATTAGTATTCTCAGCAGTTATTGAAGGTGGAGTAGGTACAGGTTGAACACTTTACCCTCCTTTAGCTAGTTTACAAAGTCATAGTGGACCTAGTGTGGATTTAGCTATATTCGCTTTACATTTATCAGGTGTAAGTAGTTTATTAGGAGCAATTAATTTTATAACT
GENHP445-11	animalia	TTTAAGACTATTAATTCGAGCCGAATTAGGAAATCCTGGTTCTCTAATCGGTAATGATCAAATCTATAATGTTATTGTTACAGCACATGCTTTTATTATAATTTTCTTCATAGTTATACCAATTATAATTGGGGGATTTGGAAATTGATTAGTCCCACTAATATTGGGAGCTCCTGACATAGCTTTCCCACGAATAAACAACATAAGATTCTGATTTTTACCCCCCTCTCTTTCTTTGTTACTAATAAGAAGAATTGTAGAAAATGGGGCAGGAACAGGTTGAACTGTTTACCCCCCTCTTTCAGCAAACATTGCTCATAGAGGATCATCTGTAGATTTAGCTATTTTTAGCCTTCATTTAGCTGGAATCTCTTCAATTTTAGGAGCAGTAAATTTTATTTCAACAGTAATTAATATACGATCAACCGGAATTACTTTTGATCGTATACCTCTGTTTGTATGGGCAGTTGTAATTACAGCTTTACTATTACTACT
GBBAC1057-15	bacteria	GATGATCGGCATCATGTACTGCGTCGCGTGCATAAGCTTTTTCTTCATCGGTGGCCTGCTGGCGTTGTTGATGCGGACCGAGCTGGCCGCACCCGGTCTGCAGTTCTTGTCGAATGAGCAGTTCAACCAGTTGTTCACCATGCACGGCACGATCATGCTGCTGTTCTATGCCACGCCGATTGTGTTTGGTTTCGCCAACCTGGTGCTGCCGCTGCAGATCGGCGCACCCGACGTGGCCTTCCCCCGGCTGAACGCCTTTTCGTTCTGGCTGTTCGTATTTGGCGCCACCATCGGGGCAGCCGGCTTCATCACTCCGGGCGGGGCCGCGGACTTCGGGTGGACCGCCTACACGCCGCTGACCGACGCCATTCACTCGCCCGGCGCCGGGGGCGACCTGTGGATCATGGGTTTGATCGTTGCGGGTCTG
OPPUE1532-17	animalia	GGAATGGTAGGTACAAGATTGAGAATCTTAATTCGTATTGAATTGGGTCAACCAGGTTTATTTTTAGAGGATGACCAAACATACAATGTCATTGTTACAGCCCACGCATTTATTATAATTTTTTTTATAATTATACCAATTATAATTGGAGGTTTCGGAAATTGACTTGTCCCGCTTATGCTTGGTGCCCCAGATATGGCTTTCCCCCGTATAAATAACATAAGATTTTGATTTTTACCCCCTTCATTAACACTTTTAATTTCGAGAAGTTTAGTAAACACAGGAGCCGGAACAGGATGAACAGTCTATCCACCTCTTTCTAGTGCTATTGCTCATACTGGGGCTTCAGTAGACTTAGCTATCTTTTCCCTTCATCTAGCCGGTGTAAGATCAATTTTAGGCGCTGTAAATTTCATCACAACAATTATTAATATACGATCAAGAAGAATAACATTTGAACGATTGCCTTTATTTGTTTGATCTGTTTTTATTACAGCAATCCTTCTTCTTTTATCTTTACCAGTTTTAGCTGGGGCTATTACCATATTATTAACTGATCGAAATATTAATACAT
GBDP48563-19	animalia	TTTTATAGTTATACCTATTATAATTGGGGGGTTTGGAAATTGATTAGTCCCTTTAATATTAGGAGCCCCAGATATAGCATTCCCTCGAATAAATAATATAAGTTTTTGAATATTACCTCCGTCATTAACTTTGTTGTTGTCAAGTAGTCTTGTAGAAAACGGAGCTGGGACAGGTTGAACTGTTTACCCTCCTTTATCTTCTGGAACAGCACACGCTGGGGCTTCTGTAGATTTAGCAATTTTTTCTTTACATTTAGCCGGGATCTCATCAATTTTAGGAGCTGTAAATTTTATTACAACTGTAATTAATATACGATCTTCAGGAATTACTCTTGACCGAATACCTTTATTTGTATGATCTGTTGTAATTACTGCAGTACTTTTATTATTATCAT
GBMIN29991-13	animalia	TACCTATTATAATTGGTGGATTTGGTAATTGACTTGTACCATTAATAATTGGTGCACCAGATATAGCATTCCCACGAATAAATAATATAAGTTTTTGATTACTACCGCCCTCACTTACCCTTCTTCTTACATCTTCTATAGTAGATAACGGTGCTGGTACAGGATGAACAGTTTACCCTCCTCTTGCAGGAGCTATCGCACATGGGGGGGCATCTGTAGACCTAGCTATTTTTTCACTTCACTTAGCAGGTGTATCATCTATTCTTGGTGCAGTAAACTTCATTACAACAGCAATTAATATACGATCAGAAAGTATAACTCTAGATCAAACACCTTTATTTGTATGATCTGTGGCTATTACAGCCCTTCTTCTCCTTTTATCACTTCCAGTATTAGCA
DAR222-06	animalia	AAGTCAACCCGGAAATCTAATTGGAAATGACCAAATTTATAATGTTGTAGTTACGGCCCACGCCTTTGTTATAATTTTCTTTATAGTTATACCTATTATAATTGGAGGATTCGGTAACTGATTAGTTCCATTAATATTAGGTGCCCCTGATATAGCTTTCCCTCGTATAAATAATATAAGATTTTGACTTTTACCACCCTCTTTAACTCTTCTTTTATCAAGGAGTATAGTTGAAAGGGGGGTAGGTACTGGGTGAACTGTTTACCCACCTCTAGCAGCCGCTATTGCTCACGCCGGTGCTTCTGTCGATCTAGGAATTTTCTCACTTCACTTAGCAGGGGTCTCATCTATTTTGGGAGCTGTGAATTTTATAACAACAGTAATTAATATACGTTCTTCAGGTATATCTATAGACCAAATACCTTTATTTGTTTGAGCTGTTTTCATTACTGCTATTTTACTACTTTTATCTTTACCTGTCTTAGCGGGAG
KLMPC021-09	animalia	GCTTTTGTTATAATTTTTTTTATAGTTATACCAATTATAATTGGTGGATTTGGAAATTGACTTGTTCCTTTAATATTAGGAGCTCCTGATATAGCTTTCCCTCGGATAAATAATATGAGATTTTGGTTACTACCACCATCTTTAACATTATTGTTAATAAGAGGAATAGTTGAAAGAGGGGTAGGTACTGGTTGGACTGTTTATCCTCCTTTAGCAGCTGCTATTGCTCACGCTGGGGCTTCTGTTGATATAGGAATTTTCTCTTTACATTTAGCAGGTGTTTCCTCTATTTTAGGGGCTGTAAATTTTATAACCACCGTAATTAATATACGATCATTTGGTATAAGTCTTGACCAAATACCACTTTTTGTTTGAGCAGTATTTATTACTGCCATTCTACTACTTCTATCACTACCTGTTTTAGCAGGGGCAATTAC
ABMMC2527-08	plantae	ATCTTCAGCTTTAGTGGAAGTGGGTGTTGGTACAGGTTGGACTGTATACCCACCTTTAAGTTCAATCCAAAGTCATTCAGGCGCAGCGGTTGATTTAGCTATTTTTAGTTTACATGTGGCAGGTGCTTCATCTATTTTAGGCGCAATTAATTTTATTTCAACTATTATTAATATGCGAAATTCAGGACAAAATATGTATAGAATGCCTTTATTTGTATGATCTATTTTTGTTACAGCATTTTTGCTTCTTTTAACTGTCCCAGTTCTAGCAGGTGCAATCACAATGTTATTAACGGACCG
IBBP019-10	animalia	ATCCAGGAAGCTGAATTAATAATGATCAAATCTACAACACTATCGTAACCTCTCACGCTTTTATTATAATTTTTTTCATAGTTATGCCATTCATAATCGGAGGTTTCGGAAACTGACTTACACCGTTAATATTAGGAGCGCCCGACATAGCTTTCCCACGAATAAACAACATGAGATTTTGATTACTTCCGCCCTCGATTTTTATTATCTTATTTAGAATAATTTTAAACTCAGGATCAGGAACAGGATGAACTATTTATCCTCCATTATCATCATATACATATCATCCTTCATCATCTATAGATCTTACAATCTTTTCACTACATATTGCAGGTATTTCATCTATTATAGGAGCAATTAATTTTATTGTAACAATTCTAAATATAAAAAATATTTCAATAAACTACGACCAACTACCATTATTCCCATGATCAGTATTCATTACAACAATTTTACTTTTAATTTCACTTCCAGTTCTAGCTGGTGCTATTACTATACTATTATCTGATC
JRPAA8088-15	plantae	AGTTTCTGGTTATTACCGCCATCATTATGTCTTCTTTTAGGATCTGCCATGGTAGAAGTGGGTGCAGGTACAGGTTGAACTCTATATCCACCTTTAAGTTCTATACAAAGTCATTCAGGGGGGGCTGTAGACCTTGCTATTTTTAGTTTGCATCTATCTGGTGCTTCTTCTATTTTAGGGGCTATTAATTTTATTACTACTATATTTAACATGCGTAATCCAGGACAAAGTATGTATCGTATACCTCTATTTGTTTGATCTATACTCATAACTGCTTTTTTATTACTACTTGCAGTGCCTGTTTTAGCTGGCGCCATTACCATGTTATTAACAGATAGAAACTTCAACACTACATTTTTCGACCCTTCAGGTGGTGGAGATCCTGTGCTTTATCAGCATCTATTCTGATTTTTTGGGCACCCTGAGGTGTATATTTGTGCGCCGTTTA
OPPUO907-17	animalia	TAGGAACATCTCTAAGAATGCTTATTCGAGCAGAATTAGGACGTCCTGGTACTTTCATTGGTGATGACCAAATTTATAATGTTGTAGTTACAGCACATGCTTTTATTATAATTTTTTTCATAGTTATGCCTATTCTAATTGGTGGATTTGGTAATTGACTTGTACCTCTTATATTAGGTGCCCCAGATATGGCTTTCCCCCGAATAAATAATATAAGTTTTTGACTTCTTCCCCCTTCTCTTACACTTTTACTTTCTAGTTCATTTGTAGAAAATGGAGCAGGAACAGGATGAACAGTTTATCCTCCCCTTTCTGCAGCTATTGCCCATAGAGGTGCTTCTGTTGATTTAGCTATTTTTTCTCTTCATTTAGCAGGTGTTTCTTCTATTTTAGGGTCTGTAAATTTTATTACTACAGTTATTAATATACGAGCTAATGGAATTACATTAGACCGAATACCTTTATTTGTTTGATCTGTAGTTATTACAACAGTTCTTTTACTTTTATCATTACCTGTTTTAGCTGGAGCTATTACAA
BERMR278-10	plantae	AATTGACTAGTGCCTATTATGATAGGTAGTCCTGATATGGCTTTTCCTCGTTTAAACAATATTTCATTTTGGTTACTTCCACCTTCTTTATGTTTACTTCTTTTATCAGCTGTAGTTGAAGTAGGAGTCGGGACTGGGTGAACTGTTTATCCTCCATTAAGTTCAATCCAAAGCCATTCTGGGGCTGCTGTTGACTTAGCAATTTTTAGCCTTCATATTTCGGGTGCTTCATCAATTTTAGGTGCTGTCAACTTTATTTCAACTATATTAAATATGCGTAATCCGGGCCAAAGTATGTACCGAATTCCATTATTTGTATGGTCAATTTTTGTAACAGCGTTTTTGTTACTTTTAGCAGTTCCTGTACTGGCAGGTGCAATTACAATGTTATTAACTGATAGGAATTTTAATACGGCTTTCTTCGACCCTTCAGGTGGTGGTGATCCAATTTTGTATCAGCATTT
BCFB668-06	animalia	TCTAATTGGCGGCTTTGGGAATTGACTGGTCCCCCTTATGATCGGGGCACCAGACATGGCATTCCCACGAATGAACAACATGAGCTTCTGACTACTTCCACCCTCATTCCTCCTCCTCCTTGCCTCCTCCGGAGTTGAGGCCGGGGCAGGAACCGGGTGAACAGTCTACCCACCTTTGGCAGGCAATCTTGCCCACGCCGGAGCATCCGTCGACCTAACTATCTTCTCTCTTCATCTAGCAGGTATTTCATCAATTCTTGGGGCCATTAATTTTATTACCACAATCATTAATATGAAACCCCCTGCAATTTCACAATATCAAACACCCCTATTTGTATGATCCGTGCTTGTAACGGCCGTTCTCCTTCTTCTCTCACTCCCTGTGCTAGCTGCTGGGATTACAATGCTCCTAACAGACCGAAATCTAAATACAACCTTC
GBSYM2360-13	animalia	TCATGCCTTTTTAATAATTTTCTTTATAGTTATACCTATTATAATTGGAGGATTCGGAAATTGACTAATCCCTCTAATACTGGGAGCCCCTGATATAGCATTCCCTCGACTTAATAATATAAGATTTTGATTTCTACCCCCATCAATTACTCTTCTTATTATAAGAAGAATAGTTAACTCAGGCTCAGGCACAGGTTGAACAGTATACCCACCATTATCAAGAAATATATCCCATGCAGGAGCATCAGTAGATTTAACAATTTTTTCCCTCCACTTAGCAGGTATTTCATCAATCCTAGGAGCAATTAATTTCATCTCAACTATAATTAATATACGAATTAAAGGAATAAGATTTGAACGTATACCTTTATTTATTTGAGCTGTATCTTTAACAGCCTTATTATTACTTCTATCATTACCTGTATTAGCGGGAGCAATCACTATACTATTAACTGATCGAAATTTAAATACTTCATTTTTTGACCCCTCAGGAGGAGGAGATCCAATTTTATATCAACA
PLON132-07	plantae	GTATGGAATTAGCACGACCCGGCGATCAAATTCTTGGTGGGAATCATCAACTTTATAATGTTTTAATAACGGCTCACGCTTTTTTAATGATATTTTTTATGGTTATGCCGGCGATGATAGGTGGATTTGGTAATTGGTTTGTTCCGATTCTGATAGGTGCGCCTGACATGGCATTTCCACGATTAAATAATATTTCATTCTGGTTGTTGCCACCAAGTCTCTTGCTCCTATTAAGCTCAGCCTTAGTAGAAGTGGGTAGTGGCACTGGGTGGACGGTCTATCCGCCCTTAAGTGGTATTACCAGCCATTCTGGAGGAGCAGTTGATTTAGCAATTTTTAGTCTTCATCTATCTGGTATTTCCTCCATTTTAGGTTCTATCAATTTTATAACAACTATCTTCAACATGCGTGGACCTGGAATGACTATGCATAGATTACCCCTATTTGTGTGGTCCGTTCTAGTGACAGCATTCCTACTTTTAT
KBPZM048-06	animalia	AGCATTCCCCCGAATAAACAACATAAGCTTCTGACTTCTTCCTCCATCATTCCTACTCCTCCTAGCCTCTTCCACAGTCGAAGCAGGAGCAGGAACAGGCTGAACTGTATACCCTCCCCTCGCCGGGAACCTAGCCCATGCTGGAGCTTCAGTAGACCTGGCCATCTTTTCCCTTCACCTAGCAGGTATCTCCTCCATCCTAGGCGCCATCAACTTTATCACCACAGCAATCAACATAAAACCACCCGCCCTCTCACAGTACCAAACCCCCCTATTCGTCTGATCCGTTCTAATCACAGCAGTCCTACTCCTCCTATCCCTGCCCGTTCTTG
LPSOB305-08	animalia	AGATGATCAAATTTATAATACTATTGTAACAGCTCATGCTTTTATTATAATTTTTTTTATAGTAATACCTATTATAATTGGGGGATTTGGTAATTGATTAGTACCATTAATATTAGGAGCTCCTGATATAGCTTTCCCGCGTATAAATAATATAAGATTTTGATTATTACCACCTTCTATTACATTATTAATTTCTAGAAGAATTGTAGAAAATGGTGCAGGTACTGGGTGAACTGTATACCCACCTTTATCTTCTAATATTGCACATGGGGGAAGTTCAGTAGATTTAGCTATTTTTTCTTTACATTTAGCAGGTATTTCTTCAATTTTAGGTGCTATTAATTTTATTACTACAATTATTAATATACGATTAAATAATTTATCTTTTGATCAAATACCTTTATTTGTTTGAGCTGTAGGAATTACTGCATTTTTACTACTTTTATCTTTACCTGTATTAGCTGGAGCTATTACTATACTTTTAACTGACCGAAATTTAAATACATCATTTTTCGATCCTGCTGGTGGTGGGGATC
ABMMC9645-10	plantae	TTAATTTTTGGAGCATTTTCAGGAGTTATCGGGGGGTGTATGTCAATGTTGATTAGAATAGAACTTTCACAGCCAGGAAATAATATTTTATTAGGTAATCACCAAGTTTACAATGTTTTAGTTACAGCTCATGCTTTTCTTATGATTTTTTTTATGGTTATGCCTATAATGATTGGGGGGTTTGGTAATTGATTTGTACCAATTATGATTGGTAGTCCTGATATGGCTTTTCCAAGACTAAATAATATTTCTTTTTGATTACTACCACCTTCATTGTGCTTATTATTAATTTCTTCTGTAGTTGAAGTAGGAAGCGGGACAGGTTGAACAGTGTATCCGCCTTTAAGCTCAATCCAAAGCCATTCTGGAGCATCTGTTGATCTTGCTATTTTTAGTTTACATTTAGCAGGAGCTTCTTCTATTTT
BERMR094-10	plantae	TACTGCTCATGCTTTCCTTATGATTTTTTTTATGGTTATGCCTGTTATGATTGGAGGTTTTGGAAATTGACTAGTTCCTATAATGATTGGTAGTCCTGATATGGCTTTTCCAAGGCTAAATAATATTTCTTTTTGATTATTACCACCTTCGCTATGTTTACTATTAATTTCTGCGGTTGTAGAAGTTGGGGTAGGAACGGGGTGAACAGTTTACCCGCCTTTAAGTTCAATACAAAGTCATTCTGGAGCTTCAGTAGATTTAGCAATTTTTAGTTTACATATTTCTGGAGCCTCTTCTATTTTAGGTGCAATAAACTTTATTTCAACTATTTTAAATATGCGTAATCCAGGACAGAGTATGTATAGAATTCCATTATTTGTTTGATCAA
ABMMC7098-10	plantae	CGGGTATTTTAGGAGGATGCATGTCTATTATAATTAGAATGGAATTGGCCCAACCGGGAAATCATTTATTACTGGGAAATCATCAAATATATAATGTATTAATTACAGCGCATGCTTTTTTAATGATTTTTTTTATGGTAATGCCTGTATTAATAGGAGGTTTTGGAAACTGGTTAGTACCTATAATGATAGGGAGTCCTGATATGGCTTTTCCTCGTTTAAATAACATTTCTTTCTGATTACTTCCTCCCTCTTTATGTCTACTTTTAGCATCAGCGCTTGTAGAAGTAGGGGTAGGTACAGGTTGAACTGTATATCCACCTTTAAGTTCAATTCAAAGTCATTCAGGAGGAGCTGTAGATTTGGCAATTTTTAGCCTCCATATTTCTGGAGCTTC
RRINV735-15	animalia	CCTTAATACTCGGGGCCCCAGATATAGCTTACCCCCGAATAAATAATATAAGATTTTGATTACTACCGCCTTCTATCCTTTTACTAACTATTAGAAATTTTATTAGATCTGGAGTAGGGACTGGATGAACAGTTTACCCCCCTCTAGCATCTAATATTTATCATAATGGCCCTTCTGTAGATTTAGCTATTTTTTCCCTTCATATTGCTGGTATATCCTCAATTTTAGGAGCAATTAATTTTATTTCTACCATTATTAATATACACCATAAAAATTTTTCTACAGATAAAATCCCTCTTTTAGTATGATCAATCTTAATTACTGCAATTTTATTACTTCTATCTCTCCCAGTTCTAGCTGGGGCTA
GBMNA14318-19	animalia	ACTGAGCCAACCCGGTGCCCTGCTTGGCGATGATCAGATCTACAATGTTATCGTTACAGCCCACGCCTTTGTCATGATTTTCTTTATAGTAATACCCATCATAATTGGCGGATTCGGAAACTGACTGGTCCCCCTAATAATTGGGGCCCCAGACATGGCATTTCCTCGCATGAACAATATGAGCTTCTGACTCCTACCCCCATCCTTCCTACTCCTTTTAGCCTCCTCTGGGGTAGAGGCCGGAGCCGGCACAGGGTGAACTGTTTACCCTCCACTGGCGGGAAACCTGGCCCATGCAGGAGCCTCTGTAGACCTAACCATTTTCT
GMOQJ038-19	animalia	CCCCTCTCTCTTCTAATATTGCTCATAGAGGAGCTTCCGTTGATTTAGCTATTTTTTCTTTACATTTAGCTGGAATTTCTTCTATTTTAGGAGCTGTAAATTTTATTACTACTATCATTAATATACGATCAAAAGGAATTTCTTTTGATCGAATACCTTTATTTGTATGATCAGTTGCTATTACAGCTTTATTATTACTTTTATCTTTACCTGTATTAGCTGGAGCTATTACTATATTATTAACAGATCGAAATTTAAATACTTCATTTTTTGACCCTACGGGAGGAGGAGACCCTATTTTATATC
BARSH189-15	animalia	TTGGAGGGTTCGGAAATTGACTAGTTCCTTTAATATTAGGTGCCCCAGATATAGCCTTCCCTCGAATAAATAATATGAGTTTTTGACTTCTACCCCCCGCATTAACTTTATTGTTGGTAAGAAGTATAGTAGAAAATGGAGCTGGGACAGGATGAACTGTTTACCCTCCCTTATCTTCTAATATTGCCCATGGTGGAGCTTCTGTTGATTTAGCAATTTTTTCTTTGCATTTAGCAGGAATTTCATCAATTTTAGGAGCCGTAAACTTTATTACAACTGTAATTAATATACGATCTACAGGAATTACCTTTGACCGAATACCTTTATTTGTTTGATCAGTAGTAATTACAGCATTACTCCTTTTACTGTCTTTACCAGTATTAGCTGGTGCTATCACTATATTATTAACAGATCGAAATCTAAATACATCATTTTTTGATCCTGCAGGAGGAGGAGATCCAATTTTATA
ABMMC5452-09	plantae	ATGGAATTAGCCCAACCGGGAAATCATTTACTTTTTGGAAATCATCAAGTATATAATGTACTTATTACAGCACACGCTTTTTTAATGATTTTTTTTATGGTTATGCCTGTAATGATAGGGGGTTTTGGTAATTGATTAGTTCCTATAATGATTGGAAGTCCCGATATGGCTTTCCCTAGGTTAAATAATATATCTTTTTGATTATTACCGCCTTCTTTATGTTTATTACTATTATCAGCTTTAGTTGAAGTAGGGGCAGGTACAGGTTGAACAGTATACCCTCCATTAAGTTCTATACAAAGTCATTCGGGAGGATCCATAGATTTAGCAATTTTCAGTCTCCATTTATCAGGAGCTTCTTCTATTTTAGGAGCTGTTAATTTCATATCTACAATTTTGAATATGCGTAGCCCTGGTCAAAGTATGTATAGAATCCCTTTATTTGTATGATCCATTTTTGTTACAGCATTTTTACTTTTATTAGCAGTTCCCGTTTTAGCTGGTGCAATTACAATGTTATTAACTGACCGCAATTTTAA
ALGBA007-14	plantae	GAATAATCAATTACTTTTAGGTAACCATCAAGTTTATAATGTATTAATAACAGCACATGCATTTTTAATGATTTTTTTTATGGTAATGCCCGTTATGATAGGAGGATTTGGCAATTGGTTGGTTCCTATAATGATAGGAAGTCCTGATATGGCATTTCCTCGTTTAAATAATATTTCTTTCTGATTATTACCGCCCTCATTATGTTTATTATTATTATCAGCTTTAGTAGAGGTGGGAGTAGGTACAGGTTGAACGGTTTATCCACCTTTAAGCTCTATACAAAGTCATTCTGGGGGGGCTGTAGATTTAGCGATTTTCAGTTTGCATGTATCAGGCGCTTCATCAATCTTAGGAGCTGTAAATTTTATTTCAACTATTTTAAATATGAGAAGCCCCGGACAAAGTATGTATAGAATACCTTTATTTGTGTGGTCGATTTTCGTAACAGCATTTTTATTATTATTAGCGGTACCTGTTTTAGCAGGTGCAATTACAATGCTTTTAACAGATCGTAATTTTAATACATCTT
ABMMC21688-16	plantae	TTAAATAATATTTCATTTTGATTACTCCCTCCGGCATTATGTCTACTATTACTATCTGCACTTGTAGAAGTTGGAGTTGGTACAGGATGGACAGTATACCCTCCCTTAAGCTCAATTCAAAGCCATTCTGGGGGTGCTGTAGATTTAGCCATTTTCAGTCTTCATTTATCTGGAGCGTCATCAATTTTAGGTGCTGTTAATTTTATTTCTACTATTTTAAATATGCGAAATCCTGGACAAAGTATGTACAGAATTCCTTTATTTGTTTGATCTATTTTTGTAACAGCTTTTTTATTATTATTAGCTGTGCCAGTTTTAGCAGGTGCAATTACTATGCTTTTAACTGACCGTAATTTTAATACTTCTTTTTTTGA
WALPA5102-13	animalia	ATTTGAGCAGGAATAGTAGGAACATCATTAAGTTTATTAATTCGAGCAGAATTAGGTAATCCTGGCTCATTAATTGGTGATGATCAAATTTATAATACTATTGTAACAGCTCATGCTTTTATTATAATTTTTTTTATAGTTATACCAATTATAATTGGAGGATTTGGAAATTGATTAGTACCATTAATATTAGGAGCTCCTGATATAGCTTTTCCTCGAATAAATAATATAAGATTTTGATTATTACCACCTTCTATTACTTTATTAATTTCAAGAAGAATTGTTGAAACTGGAGCAGGAACAGGATGAACAGTATATCCCCCACTTTCATCTAATATTGCTCATGGAGGAAGTTCAGTAGATTTAGCTATTTTTTCTTTGCATTTAGCTGGAATTTCTTCAATTTTAGGAGCTATTAATTTTATTACAACTATTATTAATATACGATTAAATAATATATCTTTTGATCAAATATCTTTATTTATTTGAGCAGTAGGAATTACTGCATTTTTATTATTATTATCTTTACCAGTATTAGCAGGAGCTATTACTATACTTTTAACAGAT
ABMMC22263-16	plantae	TGGAGCTTTTTCAGGAATATTGGGAGGTTGTATGTCTTTACTAATTCGAATGGAATTAACCCAACCTGGGAACCATTTGTTATTAGGAAACCATCAAGTTTACAATGTGTTAATTACAGCACATGCATTCTTAATGATTTTTTTTATGGTTATGCCTGTAATGATTGGAGGATTTGGTAATTGGCTAGTACCAATTATGATAGGTAGTCCTGATATGGCATTTCCGCGTTTAAACAACGTTTCTTTTTGATTACTCCCACCATCACTTTGTTTACTTTTGGCGTCGGCGTTAGTTGAAGTTGGTGTGGGAACAGGTTGGACAGTGTATCCTCCATTAAGTTCTATACAAAGTCATTCTGGAGCTGCAGTTGATTTAGCTATTTTTAGTTTACATGTATCAGGCGCATCTTCCATTTTAGGAGCAATAAATTTTATATCTACAATAATAAATATGCGTAATTCTGGCCAAAGTATGTATAGAATGCCGCTATTTGTTTGATCAATTTTTGTAACTGCATTTTTACTTTTATTAGCAGTACCAGTTTTAGCAGGAGCA
ABMMC3498-08	plantae	AGGTGCGTGTGCATCAATATTAATTCGAATGGAATTAGCACAACCAGGTAATCAACTTTTACTAGGCAATCATCAAGTATACAATGTATTAGTTACAGAGCATGCATTTTTAATGATCTTTTTTATGGTAATGCCTGTATTAATTGGTGGATTTGGTAACTGATTTGTACCAATTATGATAGGGGCACCAGACATGGCTTTTCCAAGACTAAATAACATAAGCTTTTGACTATTACCTCCGTCATTATGCCTTCTCTTAGGATCTGCCATGGTCGAAGTAGGTGCTGGTACAGGGTGAACTTTATATCCTCCTCTAAGTTCTATACAGAGTCATTCAGGTGGTGCTGTAGATCTTGCTATTTTTAGTTTACATTTATCTGGTGCGTCTTCCATACTAGGTGCTATTAACTTTATTACTACTATATTTAACATGCGTAATCCTGGTCAAAGCATGTATCGTATACCTTTAT
LGSM791-04	animalia	AATTATTCGAACAGAATTAGGTAACCCCGGATCTTTAATTGGAGATGATCAAATTTATAATACTATTGTCACAGCTCATGCTTTTATTATAATTTTTTTTATAGTTATACCTATTATAATTGGAGGATTTGGTAATTGACTTGTCCCTCTTATACTAGGAGCCCCTGATATAGCTTTCCCCCGAATAAATAATATAAGATTTTGACTTTTACCTCCTTCCTTAATCCTCCTAATTTCAAGAAGTATTGTAGAAAATGGAGCAGGTACTGGATGAACTGTTTATCCCCCCTTATCCTCAAATATTGCCCATGGAGGA
PHYTO095-10	protista	CGCATGCTTTTATAATGGTATTTTTTTTAGTTATGCCAGCTTTAATAGGTGGTTTTGGTAATTGGTTTGTTCCTTTAATGATAGGTGCTCCGGATATGGCTTTTCCACGTATGAATAATATTAGTTTTTGGTTATTACCTCCATCATTATTATTATTAGTTTCATCTGCTTTAGTTGAATCAGGTGCGGGAACAGGTTGGACCGTTTATCCACCTTTATCTAGTGTACAAGCACACTCAGGACCTTCTGTAGATTTAGCAATTTTTAGTTTACACTTATCAGGTATTTCTTCTTTATTAGGTGCTATTAATTTTATTTCAACTATTTATAATATGAGAGCTCCTGGTTTAAGTTTCCATAGATTACCTTTATTTGTTTGGTCTATATTAATTACTGCTTTTCTTTTATTATTAACTTTACCAGTATTAGCAGGTGCAATTACTATGTTATTAACTGATAGAAATTTAAATACTTCATTTTATGATCCTTCAGGTGGAGGTGATCCAGTATTATAT
JRPAA5446-15	plantae	TATGCCTGTAATGATTGGTGGGTTTGGTAATTGGTTGGTACCTATAATGATTGGAAGTCCAGATATGGCATTTCCTAGATTAAACAATATTTCTTTCTGATTACTTCCTCCATCTCTTTGTTTACTTTTAGCTTCTGCGATTGTAGAAGTAGGAGTAGGAACTGGATGAACTGTTTATCCTCCTTTAAGTTCGATACAAAGCCATTCGGGAGGCGCTGTAGATTTAGCAATTTTTAGCCTTCATTTATCAGGAGCATCATCTATTTTAGGAGCAATTAATTTTATTTCTACAATCTTAAATATGCGCAATCCAGGTCAGAGTATGTATAGGATGCCGCTATTCGTTTGATCTATTTTTGTAACAGCGTTTTTACTATTGTTAGCAGTTCCTGTTTTAGCAGGAGCAATTACAATGCTCTTA
MAMTI491-12	bacteria	ATTATTGGTGGATTATTATCGGTGATTATTCGCACTCAGCTAATGCACATTAATATGCTTAACAATAATTATCAATTATATAACGTAATGGTTACAGGGCATGCGTTGATAATGGTGTTTTTTATGATAATGCCAGCCCTCATGGGAGGATTTGGTAACTGGTTTGTACCTCTCATGATTGGCGCACCAGATATGGCGTTTCCTCGTATGAATAATTTGAGTTTCTGGTTATTAGTGTCATCTTTTATTTTGCTCATTCTCTCAGTGTTTATTGGTGAAGGTCCAGGTACAGGTTGGACTTTATATCCACCTTTATCACAGGTAATGTCCCATCCAAGTGCAGGAGTTGACATTGCTATACTTGCACTTCATGTTGCTGGTATGTCGTCAATTGTTGGGGCGATCAACTTTATAG
GBBAC4663-15	bacteria	ACCGAATGGTTTACCTCGGTCGATCACAAGAAGATCGGCATCATGTACATCATCGTGGCCCTGGTGATGCTGCTGCGCGGCTTCGCCGACGCCATCATGATGCGCACGCAGCAGGCCGTCGCCTCGGGCTTCCTGCCGCCGCATCACTACGACCAGATCTTCACCGCCCACGGCGTCATCATGATCTTCTTCATGGCGATGCCTTTCATCACGGGCCTGATGAACATCGTCGTGCCGCTGCAGATCGGCGCGCGCGACGTGGCCTACCCGTTCCTGAACTCGCTCAGCTTCTGGCTGTTCATGGTCGGCGTGGTGCTGCTGATGCTGTCGCTGTTCGTGGGCGAATTCGCCGCGACCGGCTGGCTGGCGTATCCGCCGCTTTCGGGGCTGGACTACAGTCCGGGGGTAGGGGTCGACTACTATCTCTGGGCCTTGCAGCTATCAGGGCTGGGCACCACGCTGAGCGGCATCAACTTCATCGTCACCATCATGAAGATGC
DINO430-07	protista	CTCACATCTCTTAACTTTTGGACAACAATTCTAAATCTGAGATCTTATTATCTGACATTAAAGACTATGCCATTATTCCCTTGGGCTCTCTTGATTACAGGAGGAATGCTTTTATTAACATTACCAATCTTATCAGGAGCTTTTCTAATGGTCTTGGCTGATCTTCATTCTAATACACTTTTCTTTGATCCAATCTTTGGAGGAGATCCTATATTCTATCAACACTTATTTTGGTTTTTTGGACATCCAGAAGTTTACATCTTAATAATTCCAGCATTTGGGATCATTAGCATAATAATTTCTGGAATTTTACAAAAAATAATCTTTGGGAACCAATCAATGATCTTTGCCATGAGCTGTATTTCTCTTCTTGGAACTGTTGTTTGGGGACATCATAT
OOMYA1950-08	protista	TTTATGGTTATGCCTATTTTAATTGGTGGTTTTGGTAACTGGTTTATACCTTTAATGTTAGGTGCTCCAGATATGGCTTTTCCTAGAATGAATAATATTAGTTTTTGGTTATTACCTCCTTCATTATTTTTATTAGTTTCTTCAGCTATTGTAGAATCAGGTGCAGGTACTGGTTGGACTGTATATCCACCTCTATCAAGTGTACAAGCACACTCGGGTCCTTCGGTAGATTTAGCTATTTTTAGTTTACATTTAGCAGGTATTTCATCATTATTAGGTTCAATTAATTTCATTACTACTATATATAATATGAGATCTCCCGGATTAACTTTCCATAAATTACCTTTATTTGTATGGTCAGTTTTTATTACCGCTTTCTTATTATTATTAAGTTTACCAGTATTAGCAGGCGCTATTACTATGTTA
GBMIN44817-15	plantae	CCTTATATTTAATTTTTGGAGCGTTTTCTGGTGTAATTGGAGCGTGTATTTCATTATTAATTCGTATGGAGTTAGCCCAACCCGGGAACAATCTACTATTAGGTAACCATCAAATTTATAATGTATTGATTACAGCCCATGCTATTTTAATGATCTTCTTTTTGGTTATGCCTGTTATGATAGGAGGTTTCGGTAATTGATTGGTTCCCATCATGATAGGAAGCCCAGATATGGCTTTCCCTCGTTTAAACAATATTAGTTTCTGATTATTGCCGCCTGCGTTATTTCTTTTATTAACATCATCACTTGTTGAAGTCGGAGTAGGTACCGGTTGAACAGTTTACCCTCCTTTAAGTTCAATACAAAGTCATTCTGGCGCTGCTGTAGATCTAGCAA
ABMMC8154-10	plantae	ATTTAATATTTGGAGCTTTTTCAGGAGTTTTGGGAGGTTGTATGTCAATGTTGATTCGTATGGAGTTAACTCAACCTGGAAATCATTTACTTTTAGGTAATCATCAAATTTATAATGTTTTGATTACAGCACACGCTTTTTTAATGATTTTCTTTATGGTGATGCCTGTAATGATTGGAGGTTTTGGAAACTGATTAGTTCCAATTATGATCGGTAGTCCAGATATGGCATTTCCGCGATTAAATAATATTTCTTTTTGATTGTTACCACCTTCGCTTTGTTTATTATTGACATCAGCTTTAGTGGAAGTGGGGGTAGGTACGGGTTGGACTGTTTACCCTCCTCTTAGCTCAATACAAAGTCATTCAGGAGCGGCAGTTGATTTAGCTATTTTTAGTCTTCACGTAGCAGGAGCTTCTTCCATTTTAGGTGCAATAAACTTCATATCAACAATTATTAACATGAGGAATTCTGGACAAAGTATGTATAGAATGCCTCTATTTGTATGGTCAATTTTTGTTACAGCTTTTTTAT
DINOB490-08	protista	TTTCATGAGTTTATCACCTTCTTCTACAGGAAATCTTATTATTGGATTATTAATCTCAGGTATATCCTCATGTCTCACATCTCTTAACTTTTGGACAACAATTCTAAATCTGAGATCTTATTATCTGACATTAAAGACTATGCCATTATTTCCTTGGGCTCTCTTGATTACAGGAGGAATGCTTTTATTAACATTACCAATCTTATCAGGAGCTCTTCTAATGGTCATGGCTGATCTTCATTCTAATACACTTTTCTTTGATCCAATATTTGGAGGAGATCCTATATTCTATCAACACTTATTTTGGTTTTTTGGACATCCAGAAGCTTACATCTTAATAATTCCAGCATTTGGGATCATTAGCATAATAATTTCTGGAATTTTACAAAAAATAATCTTTGGAAACCAATCAATGATNTTTGCCGTGAGCTG
HYAS1028-11	animalia	TAACTCATTAGTCACTTCCCATGCTTTTATTATAATCTTTTTTATAGTAATACCCATCATAATTGGAGGGTTTGGAAATTGATTAATCCCTTTAATAATCGGAGCCCCAGATATAGCTTTCCCTCGAATAAATAATATAAGATTTTGATTATTACCCCCTTCCTTAACTCTTTTAATTATAAGAAACATAATTAATCAAGGAACTGGAACTGGATGAACAATTTATCCCCCCTTATCTCTTAATCTAAACCATGAAGGAATATCAGTAGATATATCAATTTTTTCTTTACATATAGCGGGTATATCTTCAATTATAGGGGCTATTAACTTTATTACAACTATCTTAAATATACGCATTATAAACTCCAACTTAGACCAACTTACTCTATTTTCATGATCTATTTTAATTACAACTATTCTTTTACTACTAGC
SBF512-11	animalia	GGATTCGGAAACTGGCTGATTCCACTAATGATTGGAGCCCCTGACATAGCATTCCCACGAATGAATAACATGAGCTTTTGACTTCTCCCGCCATCCTTCCTCCTTCTCCTTGCCTCCTCAGGCGTTGAAGCCGGGGCTGGCACAGGATGAACAGTATACCCCCCTCTGGCAGGCAATCTAGCGCATGCTGGGGCATCCGTAGACTTAACTATCTTCCCCCTCCATCTCGCGGGGATTTCATCAATTCTAGGGGCTATTAATTTTATTACAACTATTATTAACATAAAACCTCCCGCTATTTCACAATACCAAACCCCCCTATTTGTGTGAGCGGTCCTAATCACAGCTGTCTTACTTCTCCTCTCCCTTCCAGTTCTTGCTGCAGGGATTACAATGCTCCTCACAGACCGAAACCTAAATACTACCTTCTTCGACCCTGCGGGAGGAGGAGACCC
FOAF098-07	animalia	CTGCTTTGAGCCTTCTTATCCGAGCCGAGCTAAGCCAACCCGGCGCTCTTCTAGGAGATGACCAGATCTATAATGTTATTGTTACGGCACATGCTTTTGTAATAATTTTCTTTATAGTAATACCAATCATGATTGGAGGCTTTGGCAATTGACTAATCCCACTAATGATTGGCGCACCCGACATGGCCTTCCCCCGAATAAATAATATGAGCTTTTGACTACTGCCTCCATCTTTTCTCCTACTACTAGCTTCCTCAGGCGTTGAAGCCGGGGCAGGGACTGGATGAACTGTATACCCCCCGCTAGCAGGCAACCTGGCACACGCCGGAGCCTCCGTGGACCTCACTATTTTTTCTCTTCATTTAGCAGGTATCTCTTCTATTCTCGGGGCTATTAATTTTATTACTACAATCGTTAATATGAAACCCCCGGCAATTTCACAGTACCAAACCCCCCTGTTTGTCTGAGCCGTACTTATTACGGCCGTGCTAC
ABMMC12382-10	plantae	ATGGTGATGCCAGTAATGATAGGCGGGTTTGGTAATTGGTTAGTTCCAATTATGATAGGTAGTCCGGATATGGCCTTTCCAAGATTAAATAATATTTCATTTTGGCTATTACCACCATCATTATGTCTGTTATTAACTTCAGCATTAGTAGAGGTGGGTGTAGGTACAGGATGAACTGTCTACCCTCCCCTTAGTTCTATTCAAAGTCATTCAGGCGGAGCAGTTGATTTAGCAATATTTAGTCTTCATGTTGCTGGCGCTTCTTCTATACTGGGAGCAATTAATTTTATTTCAACAATTATTAATATGCGTAACTCAGGTCAAAATATGTATAGAATGCCTCTTTTTGTATGGTCTATACTTGTCACCGCTTTTTTACTTTTATTAGCAGTTCCCGTATTAGCAGGGGCAATCACTATGCTTTTAACTGATCGTAATTTTAATACATCATTTTTTGACCCTG
FOAI446-09	animalia	CATGGTATTTGGGGCCTGAGCTGGGATAGTTGGTACTGCTCTAAGCCTACTTATCCGAGCAGAACTAAGCCAGCCAGGAAGCTTGCTTGGCGATGACCAAATCTACAATGTCATTGTTACCGCTCACGCTTTTGTAATAATTTTCTTTATAGTTATACCTATTATAATTGGAGGCTTTGGAAATTGACTGATTCCCCTTATGATCGGAGCCCCCGATATAGCATTCCCTCGAATAAACAATATAAGCTTCTGACTCCTTCCTCCATCTTTTATTCTTCTCCTAGCTTCTTCGGCCGTCGAAGCGGGAGCTGGAACAGGCTGAACTGTTTATCCCCCTTTAGCCGGCAATCTTGCCCATGCAGGGGCGTCCGTAGACTTAACAATTTTTTCCCTCCACCTGGCGGGAGTATCCTCTATTTTAGGTGCTATTAACTTTATTACTACAATTCTTAATATAAAACCTGAAGGAATAACAATATATCAATTACCCCTATTCGTTTGAGCCGTATTCATTACCGCCATCCTTCTTCTTCTATCCCTCCCTGTTCTAGCGGCCGGCATCACTA
GBMIN44911-15	plantae	ATTAATTCGTATGGAGTTAGCCCAACCCGGGAACAATCTATTATTAGGTAACCATCAAATTTATAATGTATTGATTACAGCCCATGCTATTTTAATGATCTTCTTTTTGGTTATGCCTGTTATGATAGGAGGTTTCGGTAATTGACTGGTTCCTATCATGATAGGAAGCCCAGATATGGCTTTCCCTCGTTTAAACAATATTAGTTTCTGATTATTACCGCCTGCGTTATTTCTTTTATTAACATCATCACTTGTTGAAGTTGGAGTAGGTACCGGTTGAACAGTTTATCCTCCTTTAAGTTCAATACAAAATCATTCTGGTGCTGCTGTGGATCTAGC
GBGCA12910-15	animalia	AATGTCATTGTTACTGCTCATGCCTTTGTAATAATTTTCTTTATAGTAATACCAATTATAATCGGAGGCTTTGGTAATTGACTTGTACCACTAATAATTGGAGCCCCAGACATAGCATTCCCACGAATAAATAACATGAGCTTCTGACTGCTCCCGCCCTCATTTCTTCTCCTTCTTGCCTCCTCTGGAGTAGAAGCAGGGGCAGGAACAGGTTGAACCGTGTATCCACCCCTTGCTGGCAACCTTGCACATGCAGGAGCCTCTGTAGATTTAACTATTTTCTCTCTACACCTTGCAGGAGTATCTTCTATCCTGGGGGCTATTAACTTCATTACAACCATTATCAACATGA
GBMIN44768-15	plantae	TCGGAGCGTTTTCCGGTGTAATCGGAGCGTGTATTTCATTATTAATTCGTATGGAATTAGCTCAACCAGGAAATAACTTATTATTGGGTAACCATCAAATTTATAATGTATTAATTACCGCTCACGCTATTTTAATGATTTTTTTTCTAGTTATGCCCGTTATGATAGGAGGTTTTGGTAATTGATTAGTTCCTATTATGATAGGAAGCCCAGATATGGCATTTCCTCGTCTGAACAACATTAGTTTCTGACTATTACCTCCTGCGTTATTCCTTTTACTAACATCATCACTTGTTGAAGTTGGGGTAGGGACCGGTTGAACAGTATATCCTCCTCTAAGTTCAATACAAAGCC
JRPAA8251-15	plantae	TTCTTGGATCTCTTGTTTGGGCTCATCATATGTTTACTGTGGGCTTAGACGTTGATACCCGTGCCTACTTCACCGCAGCTACCATGATCATAGCTGTCCCCACTGGAATCAAAATCTTTAGTTGGATCGCTACCATGTGGGGGGGTTCGATACAATACAAAACACCCATGTTATTTGCTGTAGGGTCCATCTTTTTGTTCACCATAGGCGGACTCACTGGAATAGTTCCGGCAAATTCTGGGCTAGACATTGCTCTACATGATACTTATTATGTGGTTGCACATTTCCATTATGTACTTTCTATGGGAGCCGTTTTTGCTTTATTTGCAGGATTTCACTATTGGGTAGGTAAAATCTTTGGTCGAACATATCCTGAAACTTTAGGTCAAATCCATTTTTGGATCACTTTTTTCGGGG
ABMEE070-09	animalia	ATGAGCTTCNGACTCCTTCCTCCATCATTTCTTCTTCTCCTAGCATCATCAATAGTTGAGGCAGGAGCAGGAACTGGATGAACTGTATACCCACCTTTAGCCGGAAATTTAGCCCATGCCGGAGCATCAGTAGACCTAACAATTTTTTCTCTCCATTTAGCTGGAGTATCGTCTATTTTAGGGGCTATCAACTTTATCACAACTATCATCAATATAAAACCACCAGCTATAACTCAGTATCAAACACCATTATTTGTCTGATCGGTATTAATTACAGCTGTACTTCTTCTTCTATCACTTCCAGTACTAGCAGCTGGAATTACGATACTTC
GBBAC3970-15	bacteria	TTCGTGCTGAGCTGTTTCAGCCGGGTTTGCAGCTTGTCGATCCGCAATTTTTTAATCAGATGACAACGGTTCACGGTTTGGTGATGGTGTTTGGTGCGGTCATGCCCGCGTTCACTGGATTAGCAAACTGGATGATCCCGATGATGATCGGCGCGCCTGATATGGCGCTGCCACGTATGAATAACTTGAGCTTTTGGATTCTGCCATTTGCGTTTCTCATTCTGTTGAGCTCATTGTTCTTACCGGGCGGTGCAAATTTCGGCTGGACGTTTTACGCGCCGCTATCGACTACGTATGGGCCAGACAGTACTGCGCTGTTTGTGTTC
OPPWE5702-17	animalia	GCCCATGCATTTATCATAATCTTCTTTATAGTTATACCAATTATAATTGGGGGATTTGGAAATTGATTAGTACCACTAATAATTGGAGCTCCCGATATAGCCTTCCCTCGAATAAATAATATAAGATTTTGACTACTACCACCATCTATCATATTATTAATTATAAGTAGAGCAGTTGAAAATGGAGCAGGTACTGGATGAACAGTTTATCCACCTCTTTCAGGGAATATATCCCATAATGGGAGATCTGTTGATATAGCAATCTTTTCATTACATTTAGCAGGAATTTCATCTATTTTAGGAGCAGTAAACTTCATTTCAACAATTTTAAATATACGACCTTCAGGTATATCACTAGAACGAATTCCCCTATT
ABMMC188-06	plantae	CTGGGTGGGTGTATGTCAATGTTAATCCGTATGGAATTAGCTCAACCAAGCAACCACTTACTTTTAGGAAATCACCAAGTTTATAATGTTCTTATAACAGCGCATGCGTTTCTCATGATTTTCTTCATGGTTATGCCCGTAATGATTGGAGGTTTTGGTAACTGATTAGTGCCGATAATGATCGGTAGTCCAGATATGGCGTTTCCGAGATTAAATAATATCTCGTTTTGGTTACTTCCTCCTTCACTCTGCTTGTTGCTAATTTCGGCTATAGTCGAAGTAGGAGCCGGTACTGGGTGAACGGTTTATCCACCTTTAAGTTCAATTCAAAGTCACTCTGGAGCCGCTGTAGACTTAGCAATTTTTAGCTTACATTTATCAGGAGCTTCTTCTATTTTGGGAGCCGTAAATTTTATTTCGACAATTTTAAATATGCGTAGCCCGGGTCAAAGCATGTATAGAATTCCTTTATTCGTTTGATCCATATTCGT
GBMIN130478-17	animalia	CGCTTTCGTTATGATTTTCTTTATAGTAATGCCAATTATGATTGGTGGCTTCGGAAACTGATTGATCCCCCTTATGATTGGTGCCCCCGACATAGCCTTTCCTCGTATAAACAACATAAGCTTCTGGCTTCTCCCTCCTTCCTTCCTACTTCTCCTTGCTTCTTCCGGGGTCGAAGCAGGAGCGGGCACCGGATGGACAGTGTACCCTCCGCTGGCTGGAAACTTAGCCCATGCAGGTGCATCTGTAGATTTAACAATCTTTTCCCTTCATCTAGCCGGAATTTCCTCTATTTTAGGGGCAATTAATTTTATCACAACTATCATTAATATGAAACCCCCCGCCATCACTCAATACCAGACACCCCTGTTCGTATGGGCGGTTCTGATCACAGCAGTTCTACTTCTTCTCTCCCTCCCTGTTCTCGCCGCCGGCATTACAATGCTCCTAACAGACCGAAACCTAAACACCACCTTCTTTGACCCAGCGGGCGGAGGAGACCCAA
OPPFQ2307-17	animalia	ATTGTTCGAGCAGAATTAGGTCATCCTGGAGCTCTAATTGGTGATGACCAAATTTATAATGTAGTAGTTACAGCCCATGCATTTGTTATAATTTTCTTTATAGTAATACCAATTATAATTGGAGGATTTGGTAACTGACTTGTGCCTTTAATATTAGGAGCCCCAGACATAGCCTTCCCCCGAATAAATAATATAAGATTCTGGATATTACCCCCCTCTTTAACTCTACTGTTAGCAAGTTCTATAGTAGAAAATGGAGCGGGGACAGGATGAACTGTTTATCCCCCCCTATCAGCAGGAATTGCTCATGGAGGAGCCTCTGTAGATTTAGCAATTTTTTCACTCCATTTAGCAGGTATTTCATCTATTTTAGGAGCTGTAAATTTTATTACAACAGTTATTAATATACGATCAACAGGAATTACATTTGATCGAATGCCTCTATTTGTATGATCAGTAGTAATTACTGCTATTTTACTATTATTATCTTTACCAGTGTTAGCTGGTGCAATTACAATACTTTTAACAGACCGAAATTTAAATACTTCATTCTTTGACCCAGCAGGAGG
BNBMP421-09	animalia	CAAATTTATAATGTTATTGTCACAGCACATGCTTTTGTAATAATTTTTTTCATAGTAATACCAATTATAATTGGAGGATTTGGAAATTGACTTGTCCCTTTAATACTCGGGGCCCCAGATATAGCATTTCCCCGAATAAATAATATAAGTTTTTGGCTACTTCCCCCTTCCCTTACATTACTATTAGCAAGCAGTATAGTAGAAGCTGGAGCTGGAACAGGATGAACAGTTTATCCTCCCTTATCTTCAGGAATTGCTCATGCCGGAGCTTCTGTTGATTTAGCAATTTTTTCTCTTCACTTAGCTGGAATTTCTTCTATTTTAGGAGCTGTAAATTTTATTACTACAATTATTAATATACGATCAAATGGTATTACTTTTGACCGAATACCCTTGTTTGTATGATCTGTTGTCATTACAGCTATCTTACTACTTTTATCTCTTCCAGTATTAGCCGGAGCTATTACGATACTTTTAACAGACCGAAACCTTAATACTTCTTTTTTTGATCCTGCTGGAGGAGGGG
ABMMC2209-08	plantae	CTTTTTCAGGTGTTTTAGGTGGGTGTATGTCGATGTTGATTCGTATGGAACTAACCCAACCAAACAACCATTTACTTTTAGGAAATCACCAAGTTTATAATGTCCTTATAACAGCACATGCATTTCTTATGATTTTTTTTATGGTTATGCCAGTAATGATTGGAGGCTTTGGTAATTGATTAGTTCCCATAATGATTGGTAGTCCAGACATGGCATTTCCACGACTAAATAATATATCATTTTGATTACTTCCCCCATCGCTTTGTTTATTATTAATTTCAGCAATTGTAGAGGTAGGTGCAGGTACTGGATGAACAGTCTACCCACCCCTTAGTTCAATTCAAAGCCATTCAGGAGGTGCTGTAGATTTAGCTATTTTTAGTTTGCATTTAGCAGGCGCTTCTTCAATTTTAGGAGCTGTAAATTTCATTTCAACTATTTTAAACATGCGTAGTCCAGGGCAAAGTATGTATAGAATTCCTTTGTTTGTTTGATCTATACTTGTAACAGCATTTTTACTTTTGTTGGCAGTGCCAGTATTAGCA
PNMIA1349-14	plantae	NNNNNNNNNNNNNNNNNNNNNNNNNNNNNNNATAGAATTAGCGCAACCAGGTAATCATTTATTATTAGGTAATCATCAAGTATATAATGTATTAATTACTGCACACGCTTTTTTAATGATATTTTTTATGGTAATGCCTGTTATGATTGGTGGTTTTGGTAATTGGTTAGTGCCTATTATGATTGGAAGTCCAGATATGGCTTTTCCTAGATTAAATAATATATCATTTTGGTTATTGCCTCCATCGTTATGTTTATTAATATCATCAGCTATTGTAGAAGTTGGAGCTGGTACAGGTTGAACAGTTTACCCACCATTA
MHVSB267-05	animalia	GAGGATTTGGTAATTGATTAGTTCCTTTAATGCTCGGAGCCCCAGATATAGCTTTCCCACGTATAAATAATATAAGTTTCTGATTACTTCCCCCATCTTTAACTTTATTGATTTCAAGTAGAGTAGTAGAAACCGGAGCTGGAACAGGATGAACTGTTTACCCCCCTCTCTCGTCCAATATTGCTCATGGAGGATCATCAGTAGATTTAGCAATTTTTTCCCTTCACTTAGCAGGTATTTCTTCAATTTTAGGAGCTATTAATTTTATTACAACAATTATTAATATACGTTTGAATAACATAGCTTTCGACCAAATACCTTTATTCGTTTGAGCGGTAGGTATTAC
OZSEA1885-10	plantae	AATTCGTATGGAATTAGCCCAACCCGGGAATCATTTATTATTAGGAAATCACCAAGTATATAATGTTCTTATAACTGCACATGCTTTTTTGATGATATTTTTTATGGTAATGCCTGTAATGATAGGAGGTTTTGGTAATTGGTTAGTCCCTATCATGATTGGTAGTCCAGACATGGCATTCCCTCGATTAAATAATATATCATTTTGGTTATTACCACCCTCATTATGTTTATTATTGCTTTCTGCTTTAGTAGAAGTTGGTGTAGGTACTGGCTGAACAGTTTATCCACCTTTAAGTTCCATACAAAGCCATTCAGGAGGTTCTGTAGATTTAGCTATATTTAGTTTACATATATCAGGTGCATCTTCTATATTAGGAGCAGTTAATTTTATTTCTACAATACTTAATATGAGAAGTCCAGGACAAACTATGTATAGAATACCTTTATTTGTATGGTCTATTTTTGTAACAGCGTTTTTATTACTTTTGGCGGTGCCTGTTCTAGCTGGAGCTATTACAATGTTA
GBBAC5714-15	bacteria	AGAATGGTTTACAACTGTAGACCATAAAAAGATTGGTATCATGTATATCATCGTATCTGTCGTCATGCTTTTGCGTGGTTTCGCCGATGCGATCATGATGCGTTTACAACTTTTCCTCGCTAAAGGTTATTTACATCCTGACCATTACGACCAGATCTTCACCGCACACGGTGTAATCATGATCTTCTTCGTAGCAATGGGTCTAGTTGTAGGTATGATGAACATCTCTGTACCTTTACAGATCGGTGCTCGTGACGTTGCTTTCCCATTATTAAACTCTTTAAGCTTCTGGTTATTCGCTGGTGCTGCTGGTTTAATGATGCTTTCACTTGTATTAGGTGAATTTGCTGCGACTGGTTGGATGGCTTACCCTCCTCTGTCTGGTATTCAATATTCTCCTGGTGTAGGTGTTGACTACTATATCTGGGCACTTCAGGTTTCTGGTCTAGGTACGCTTTTATCTGGTGTTAACTTCTTCGTTACCATC
ABMMC23075-17	plantae	TGGAAGTCCAGATATGGCATTCCCACGTCTGAACAATATAAGTTTTTGATTATTACCCCCATCTCTTTGCTTGCTATTAGCTTCATCATTAGTTGAAGTAGGAGCAGGTACTGGTTGAACAGTGTATCCTCCATTAAGTTCAATACAAAGCCATTCTGGAGGCGCTGTCGATTTAGCTATTTTTAGTTTACATTTATCGGGAGCAGCTTCAATTCTAGGAGCCATTAACTTTATATCAACAATTTTAAATATGCGAAACCCTGGTCAAAGTATGTATAGAATGCCTTTATTTGTTTGATCA
SPUEB384-07	animalia	TAGGAACTTCATTAAGATTACTAATTCGAGCAGAATTAGGAACCCCAGGATCTTTAATTGGAGATGATCAAATTTATAATACAATTGTAACAGCACATGCATTTATTATAATTTTCTTTATAGTAATACCAATTATAATTGGAGGATTTGGTAATTGATTAGTACCTTTAATATTAGGAGCACCTGATATAGCATTCCCACGAATAAATAATATAAGATTTTGACTTTTACCCCCATCTTTAACTCTTTTAATTTCTAGAAGTATTGTTGAAAATGGAGCAGGAACAGGTTGAACAGTTTACCCCCCTCTTTCTTCTAATATTGCTCATAGAGGAAGTTCAGTAGATTTAGCTATTTTCTCTCTTCATCTAGCTGGAATTTCATCAATTATAGGAGCTGTAAATTTTATTACAACAATTATTAATATACGAATTAATAATTTATCATTTGATCAAATACCATTATTTGTTTGAGCTGT
OPPQM1607-17	animalia	CGGGAATTTTTGGTTTATCATTAAGTTTAATTATTCGAATAGAATTAAGTTCAGTTAGTTCATATTTAGGAAATGATCAAATTTATAATAGATTAGTAACTTTACATGCTTTTATTATAATTTTTTTTATAGTTATACCTATTATAATTGGAGGTTTTGGAAATTGATTAATTCCTTTAATATTAGGGGGGCCTGATATATCATTTCCTCGAATAAATAATATAAGATTTTGATTATTATTACCATCAATTTTTTTGTTGATTATAGGAAGTTTTGTAAATGTTGGTGCTGGTACAGGTTGAACAGTTTATCCACCATTATCTTTAATTATTGGTCATGGAGGAATCTCTGTTGATTTAAGAATTTTTTCTTTACATATAGCAGGTATATCTTCAATTATAGGAGCTATAAATTTTATTGTTACAATTATTAATATGTGATTTGGAATTAAATTTATAGATAAAATTTCTTTATTTACTTGATCAGTTTTTATTACTGCAATTTTATTACTTTTATCTTTACCTGTATTAGCAGGGGCAATCACTATACTATTAACTGATCG
BNAFA316-08	animalia	CGGCTTTAAGCCTACTAATTCGAGCAGAACTCAGCCAACCGGGCGCCCTCCTAGGGGACGACCAGATTTATAATGTAATCGTAACAGCGCATGCATTTGTAATAATTTTCTTTATAGTGATACCGATCATAATTGGAGGCTTTGGCAACTGACTAGTACCACTAATAATTGGCGCCCCCGACATAGCCTTCCCCCGAATGAACAACATGAGCTTCTGGCTCCTCCCCCCTTCTTTCCTGCTCCTCCTAGCATCTTCCGGGGTAGAAGCTGGGGCAGGAACTGGATGAACCGTTTACCCTCCCCTCGCCGGTAACCTAGCCCATGCAGGGGCCTCTGTTGATTTAACAATTTTTTCTCTCCACCTCGCCGGAGTCTCTTCAATCCTGGGGGCTATCAACTTTATTACCACAATCATTAACATAAAACCCC
ABMMC21374-15	plantae	TTTATACTTAATTTTTGGAGCTTTTGCAGGAGTATTGGGTGGTTGCATGTCAATGCTCATTCGTATGGAACTAGCACAACCTGGTAATAATTTGCTTTTGGGTAATCATCAAATTTATAATGTTTTGATTACTGCACATGCGTTTTTAATGATTTTTTTTATGGTAATGCCTGTAATGATTGGAGGTTTTGGTAATTGATTTGTTCCCATTATGATTGGAAGTCCCGATATGGCATTTCCACGATTAAATAATATTTCATTTTGATTACTACCACCTTCTTTATGTCTATTGTTATTATCATCTATTGTCGAAGTTGGAACTGGAACTGGATGAACTGTTTACCCACCTTTAAGTTCAATACAAAATCATTCAGGTGCATCCGTGGATTTGGCGATATTTAGT
PHLCD2628-12	animalia	GAATAAATAATATAAGATTTTGATTACTACCCCCTTCCCTTACTCTTTTAATTTCAAGAAGAATTGTAGAAAATGGAGCAGGTACAGGTTGAACAGTTTATCCCCCTTTATCTTCAAATATTGCCCATGGAGGAAGATCTGTAGATTTAGCTATTTTTTCCCTTCACTTAGCTGGAATTTCATCAATTTTAGGAGCTATTAATTTTATTACTACAATTATTAACATACGATTAAATAATATATCTTTTGATCAAATACCTTTATTTGTTTGAGCAGTGGGAATTACAGCTTTACTTCTACTTTTATCTTTACCTGTTCTAGCTGGAGCAATTACAATATTACTTACTGATCGAAATTTAAATACTTCATTTTTCGATCCTGCAGGAGGAGGAGACCCTATTCTTT
BARSI067-16	animalia	TTTGGTATTTGATCTGGAATAGTAGGAATATCAATAAGAATATTAATCCGAATTGAACTTGCAGCCCCAGGTTCTCTTATTGGAAATGACCAAATTTATAATGTAATTGTCACAGCTCATGCTTTTATTATAATTTTTTTTATAGTTATACCTATCATAATCGGAGGGTTTGGTAATTGATTAATCCCTTTAATAATTGGAGCCCCAGATATAGCATTCCCTCGAATAAATAATATAAGATTTTGACTACTCCCACCTTCTTTATTTCTCTTAATTATAAGAAGAATTATCGAAAATGGAGCTGGCACTGGGTGAACCGTCTACCCCCCTCTTTCATCAAATGTATCCCATGCCGGAGCTTCTGTTGATTTAACTATTTTTAGACTCCACCTTGCAGGAATCTCCTCAATTTTAGGAGCCATTAACTTTATCACAACAGTAATTAATATACGACCTAAAGGAATAACCTTTGATCGAATACCCTTATTTGTGTGAGCAGTATTAATTACAGCAATCCTCCTACTTCTCTCCCTCCCTGTTTTAGCAGGAGCTATCACAATACTGCTCACAGACCGAAACCTTAATACCTC
GBBAC5273-15	bacteria	GGCTGACCTCCGTCGACCATAAACGCCTAGGTATCATGTATATCATCGTGGCGATTGTGATGTTGCTGCGTGGTTTTGCTGACGCCATTATGATGCGTAGTCAGCTTGCCTCGGCGGGCGGCTTCCTGCCTCCTCACCACTACGATCAGATCTTCACCGCGCACGGCGTGATTATGATCTTCTTCGTGGCGATGCCTTTCGTTATCGGTCTGATGAACCTGGTGGTTCCGCTGCAGATCGGCGCGCGTGACGTTGCGTTCCCGTTCCTCAACAACTTAAGCTTCTGGTTTACCGTTGTTGGTGTGATTCTGGTTAACGTTTCTCTCGGCGTGGGCGAATTTGCGCAGACCGGCTGGCTGGCCTATCCACCGC
ABMMC13770-10	plantae	TTTTTATGGTTATGCCTGTAATGATTGGTGGCTTTGGTAACTGATTAGTTCCAATTATGATTGGGAGTCCTGATATGGCTTTTCCGCGTCTAAATAATATTTCATTTTGATTACTTCCCCCTTCTCTTTGTTTATTATTAATTTCTGCAATGGTAGAGGTTGGAGTTGGGACAGGCTGAACTGTTTATCCTCCTTTAAGCTCAATCCAAAGTCATTCAGGGGCAGCAATAGATTTAGCTATCTTTAGTTTACACTTAGCAGGGGCGTCTTCTATATTAGGAGCAATAAATTTTATATCTACAATTATAAATATGCGTAATCCTGGTCAAAGTATGTATAGGATACCATTATTTGTTTGATCAATATTAGTTACGGCGTTTTTATTACTATTAGCGGTGCCAGTTTTAGCTGGAGCTATAACAATGTTATTAACTGACCGAAATTTTAATACTACATTTTTTGATCCTGCAGGTGGAGGTGATCCAATTTTATATC
ABMMC3221-08	plantae	TCTTCTTTATGGTTATGCCTGTAATGATTGGAGGTTTTGGTAATTGATTAGTACCGATAATGATTGGTAGCCCTGACATGGCATTTCCAAGACTAAACAATATCTCGTTTTGATTACTTCCTCCTTCACTCTGCTTACTACTAATTTCGGCCATAGTCGAAGTAGGAGCCGGTACTGGATGAACGGTTTATCCACCTCTAAGTTCAATTCAAAGTCACTCCGGAGCTGCTGTAGATTTAGCAATTTTTAGCCTACATTTATCAGGAGCTTCTTCTATTTTAGGAGCTGTAAACTTTATTTCGACAATTCTAAATATGCGTAGCCCAGGTCAAAGTATGTATAGAATTCCTCTATTCGTTTGATCCATATTCGTAACAGCGTTCTTACTTCTGTTGGCAGTTCCAGTGCTAGCAGGTGCTATTACAATGCTTCTAACTGATCGTAACTTCAACACTTCGTTTTTCGATCCCGCAGGAGGAGGAGACCCGGTTTTATATCAGCATTTATTTTGATTTTTCGGACACCCAGA
HUWAR042-10	plantae	GGTGCTTTCTCAGGAGTTTTAGGAGGCTGTATGTCTATGCTTATTAGAATGGAACTAGCGCAGCCAGGAAACAGTTTATTGTCAGGAAACCATCAAATCTATAATGTTTTAATCACAGCTCACGCATTCTTAATGATTTTTTTTATGGTGATGCCAGTTATGATCGGGGGATTTGGTAATTGGTTCGTTCCTATCATGATAGGTAGTCCTGATATGGCTTTTCCTAGATTAAATAATATTTCTTTTTGATTGTTACCACCCTCATTAAGTTTATTGCTATTGTCTTCTATAGTTGAAGTTGGAGTTGGTACAGGTTGAACAGTTTATCCTCCTTTAAGTTCAATTCAAAGCCATTCAGGAGCTGCTGTTGATTTAGCTATTTTTAGTTTACATTTGTCAGGAGCTTCATCTATTTTGGGTGCAATCAACTTCATTTCTACAATTCTAAATATGCGAAATCCTGGACAAACTTTTTACAGAATACCTCTTTTTGTATGATCTATTTTTGTTACCGCATTTTTACTTTTGTTAGCAGTTCCAGTCTTGGCGGG
MIMAD096-15	animalia	CAGAATTAGGAAATCCAGGATCATTAATTGGAGATGATCAAATTTATAATACTATTGTTACAGCTCATGCTTTTATTATAATTTTTTTTATAGTAATACCTATTATAATTGGAGGATTTGGAAATTGATTAGTTCCATTAATATTAGGGGCACCAGATATAGCATTTCCACGAATAAATAATATAAGTTTTTGATTATTACCCCCATCACTAACTTTATTAATTTCAAGAAGAATTGTAGAAACTGGAGCAGGAACTGGATGAACTGTATATCCCCCCCTTTCATCTAATATTGCACATGGTGGAAGATCTGTAGATTTAGCTATT
ABMMC6472-10	plantae	CCACCTTCTCTTTGTTTATTGCTTTTATCTTCAGTTGTTGAAGTTGGAACTGGAACTGGATGAACAGTTTATCCTCCTTTAAGTTCCATACAAAGTCATTCTGGAGCTTCTGTAGATTTAGCAATTTTTAGTTTACATTTATCAGGTGCCTCTTCCATTTTAGGTGCAATTAATTTTATTTCAACCATTTTAAATATGCGCAATCCTGGGCAAACATTTTATCGTATTCCGCTTTTTGTTTGGTCTATTTTTGTAACAGCATTTTTACTTTTACTTGCAGTTCCCGTACTTGCAGGAGCTATTACTATGTTACTAACAGATCGAAATT
ABMMC202-06	plantae	ATCAAGTTTACAATGTTCTTATAACAGCCCATGCATTTTTAATGATTTTTTTTATGGTGATGCCCGTAATGATTGGAGGTTTTGGTAATTGGTTAGTTCCTATTATGATTGGTAGTCCAGATATGGCATTCCCAAGATTAAATAATATTTCATTTTGATTACTCCCACCATCATTATGTTTATTATTATTATCAGCAATTATTGAAGTTGGTGTTGGGACAGGTTGGACAGTGTATCCGCCTTTAAGTTCAATTCAAAGCCATTCAGGAGGTGCGGTTGATTTAGCTATTTTTAGTCTTCATTTAGCAGGAGCTTCTTCTATTTTAGGTGCAGTTAATTTTATCTCAACCATTTTAAATATGCGCAGTCCGGGTCAAAGCATGTATAGAATACCTCTATTTGTATGGTCTATTCTCGTAACTGCATTTTTACTACTATTAGCAGTACCTGTTTTAGCTGGTGCTATTACCATGCTTTTAACTGACCGGAATTTTAATACTTCTTTTTTTGATCCAGCAGGTGGAGGT
SSPAC7254-13	animalia	AATGACCAAATTTACAATGCAACTGTAACAAATCATGCTTTTATTATAATTTTTTTTATAGTTATACCTTTTATAATTGGTGGGTTTGGAAATTGATTAGTTCCTTTAATATTAGGAGCCCCTGATATAGCTTTCCCTCGAATAAATAATATAAGATTTTGATTGTTACCTCCTTCATTATTTTTTTTAATTTTAAGAAGTTTAATTTCAGCAGGTGCAGGAACAGGATGAACAGTTTACCCCCCCTTATCAGGAAATATTTCACATAGAAGAATTGCTGTAGATTTAGCAATTTTTTCTCTTCATATTGCAGGAATTTCATCCATTATAGGTGCAATAAATTTTATTGCAACAATTTTAAATATATACCATATTAAATCTAATATTGACCAAATTAATTTATTTATTTGA
ASCRW503-10	animalia	GGAATAATTGGTACCTCATTAAGAATCTTAGTACGTGCCGAATTAGGACACCCTGGTATATTAATTGGAAATGATCAAATTTATAATGTAATTGTAACAGCCCATGCTTTTATTATAATTTTTTTTATAGTAATACCTATTATAATTGGTGGATTCGGGAATTGGCTAGTTCCATTAATACTGGGAGCCCCAGATATAGCTTTTCCACGTATAAATAATATAAGTTTTTGACTATTACCTCCTGCTTTAATACTATTACTAACCAGAAGTATAGTAGAAAACGGAGCAGGAACAGGATGAACCGTTTACCCACCTCTTTCTTCTGTAATTGCTCACGGTGGAGCTTCTGTAGACTTAGCAATTTTTTCTCTTCATTTAGCTGGAATTTCTTCTATTTTAGGAGCTGTAAATTTTATTACAACAGTTATTAATATACG
EULEP057-14	animalia	TGGATCTTTAATTGGAGACGATCAAATTTATAATACTATTGTAACAGCACATGCTTTTATTATAATTTTTTTTATAGTAATACCAATTATAATTGGAGGATTTGGAAATTGATTAGTACCTTTAATATTAGGAGCCCCAGATATAGCATTTCCTCGAATAAATAATATAAGATTTTGATTATTACCTCCTTCATTAATATTATTAATTTCAAGAAGAATTGTAGAAAATGGAGCAGGAACAGGATGAACAGTGTACCCCCCACTTTCATCTAATATTGCACATAGAGGAGCCTCTGTAGATTTAGCTATTTTTTCATTACACTTAGCAGGTATCTCATCAATTTTAGGAGCTATTAATTTTATTACAACTATTATTAATATACGAATTAATAACTTAAATTTTGATCAAATATCCTTATTCATTTGAGCTGTAGGAATCACAGCTTTATTATTATTATTATCTCTCCCA
OFCAD583-08	animalia	TGCCTTTATTATAATTTTTTTTATAGTTATACCCATCATAATCGGTGGGTTTGGTAACTGACTTGTCCCACTAATAATTGGTGCCCCAGACATAGCATTCCCCCGAATAAATAATATAAGATTTTGATTATTACCCCCTTCTCTAAATTTATTATTAATTAGAGCCTTAATTGAAAGAGGAACAGGAACAGGTTGAACTGTGTATCCCCCTCTGTCAAGAAATTTAGCTCATGCAGGAAGATCCGTAGATATCTCAATTTTTTCTCTTCATTTAGCTGGAATTTCTTCTATTTTAGGAGCTATTAACTTTATCTCCACTACACTAAATATACGAAATAATTTAATAACATTAGACCGAATTCCTTTATTTGTGTGATCAGTTGCTATCACAGCTCTTCTCCTTCTTCTTTCTCTGCCAGTTTTAGCTGGAGCTATTACAATATTATTAACAGATCGTAATTTAAATACTTCTTTTTTTGACCCCTCAGGAGGAGGAGACCCAATTCTTTA
GBBAC5044-15	bacteria	AGAGTGGCTGACCTCCGTCGACCATAAACGCCTCGGTATCATGTATATCATCGTGGCGATTGTGATGTTGCTGCGTGGTTTTGCTGACGCCATTATGATGCGTAGCCAGCTTGCCTCGGCGGGCGGCTTCCTGCCACCTCACCACTACGATCAGATCTTCACCGCGCACGGCGTGATTATGATCTTCTTCGTGGCGATGCCTTTCGTTATCGGTCTGATGAACTTGGTGGTTCCGCTGCAGATCGGCGCGCGTGACGTTGCGTTCCCGTTCCTCAACAACTTAAGCTTCTGGTTTACCGTTGTTGGTGTGATTCTGGTTAACGTTTCTCTCGGCGTGGGCGAATTTGCGCAGACCGGCTGGCTGGCCTATCCACCGCTATCGGGAATAGAGTACAGTCCGGGAGTCGGTGTCGATTACTGGATATGGAGTCTCCAGCTATCCGGTATAGGTACGACGCTTACCGGTATCAAC
ABMMC4488-09	plantae	TCAGGAGTATTAGGTGGGTGTATGTCTATGCTAATCCGTATGGAATTAGCCCAGCCTGGTAACCATTTACTTTTAGGTAATCATCAAATTTATAATGTTCTTATAACAGCGCATGCATTTTTAATGATTTTTTTTATGGTTATGCCTGTAATGATTGGAGGTTTCGGTAATTGGTTAGTTCCTATTATGATCGGTAGTCCAGATATGGCATTTCCTAGATTAAATAATATTTCATTTTGATTACTCCCACCATCATTGTGTTTATTACTATTATCTGCAATTATTGAAGTTGGAGTTGGAACTGGATGAACTGTATACCCACCTTTAAGTTCAATTCAAAGTCATTCAGGAGCAGCAGTTGACTTAGCTATTTTCAGTCTTCATTTATCAGGAGCATCTTCAATTTTAGGAGCTGTTAATTTTATCTCAACTATTTTAAATATGCGTAGTCCTGGTCAAAGTATGTATAGAATACCTTTATTTGTATGGTCTATTTTTGTAACTGCGTTTTTACTACTTTTAGCGGTTCCTGTTTTAGCAGGTGCTATTACTATGCTTTTAACTGATCGTAACTTTAATACTTCCTTTTTTGA
JRPAA4357-15	plantae	ATCGTGACGGCGCACGCGTTTCTCATGATCTTTTTCATGGTTATGCCAGCCTTAATCGGTGGCTTTGGAAACTGGTTTGTCCCAATCATGATCGGTGCGCCGGATATGGCCTTTCCACGTTTAAATAATATTAGTTTCTGGCTCTTACCACCTTCTCTTCTTTTACTCTTAAGTAGTGCTCTCGTCGAAGTTGGTGCGGGAACAGGATGGACGGTTTACCCTCCTCTAAGTCATATTACGAGCCACTCTGGTGGTGCAGTTGATTTAGCTATTTTCAGTTTACATTTATCTGGAGCGAGCAGTATTTTAGGGGCGATTAACTTTATTACCACTATCTTTAACATGCGTGGGCCTGGTCTGGGCTTCCATCGCTTACCTTTATTTGTGTGGTCTGTTCTGATTACGGCCTTCTTACTTCTTCTCTCTTTACCGGTTTTAGCGGGAGCGATTACGATGCTGTTAACGGATCGTAACTTCAATAC
ASARD8141-14	animalia	ATCTTTAATTGGAGATGACCAAATTTATAATACTATTGTTACAGCTCACGCCTTTATTATAATTTTCTTTATAGTAATACCCATTATAATTGGAGGATTTGGTAACTGATTAATCCCTTTAATGTTAGGAGCCCCAGATATGGCCTTCCCACGAATAAATAATATAAGTTTTTGATTATTACCCCCTTCATTGACCCTTTTAATTTCGAGAAGAATTGTAGAAACAGGAGCAGGAACAGGATGAACGGTTTATCCCCCCCTATCATCTAATATTGCTCATGGTGGAAGATCAGTAGATTTAGCAATTTTTTCACTACATTTAGCTGGAATTTCCTCTATTTTAGGAGCTATTAATTTTATTACCACAATTATCAATATACGATTAAATAATATATCTTTTGATCAAATACCTTTATTCGTTTGAGCTGTAGGAATTACAGCATTTCTTTTATTACTATCATTACCAGTATTGGCGGGAGCTATCACAATATTATTAACCGACCGAAATTTA
ABMMC20483-14	plantae	TATGTCAATGCTAATACGTATGGAATTAGCACAACCAGGTAATCATTTACTTTTAGGTAATCATCAAGTTTATAATGTTCTTATTACAGCACATGCGTTTCTAATGATTTTTTTTATGGTAATGCCTGTAATGATAGGAGGATTTGGAAATTGATTAGTACCTATAATGATAGGAAGTCCTGATATGGCATTTCCAAGATTAAATAATATTTCATTTTGATTACTTCCTCCATCTTTATGTTTACTACTCATGTCAGCATTAGTTGAAGTAGGAGCAGGAACTGGGTGGACAGTTTATCCTCCTTTAAGTTCTATACAAAGTCATTCAGGAGGTGCTGTAGATCTAGCAATATTTAGTTTACATTTGTCGGGAGCTTCTTCAATTTTAGGAGCAGTTAACTTTATTTCTACTATTTTAAATATGCGTAGTCCTGGACAGAGTATGTATAGAATAC
ASARD7252-14	animalia	TTATATTTTATTTTTGGAATTTGAGCAGGAATAGTTGGAACTTCTTTAAGATTACTAATTCGAGCTGAATTAGGAAACCCCGGATCTTTAATTGGAGATGATCAAATTTATAATACCATTGTCACAGCCCATGCTTTTATTATAATTTTTTTTATAGTAATACCTATTATAATTGGGGGATTCGGCAATTGACTTGTCCCTTTAATGCTAGGGGCCCCAGATATAGCTTTCCCACGAATAAATAATATAAGTTTTTGATTATTGCCCCCCTCATTAATACTCCTAATTTCGAGAAGAATCGTAGAAACTGGAGCCGGAACAGGATGAACAGTTTACCCCCCACTATCATCTAATATTGCCCATAGTGGAAGAT
OPPCI1135-17	animalia	ATTATAATAGGAGGATTTGGAAATTGATTAGTTCCTTTAATATTAGGAGCTCCTGATATAGCTTTTCCTCGAATAAATAATATAAGATTTTGAATATTACCTCCTTCTCTTACATTATTATTAGCCAGTAGTATAGTAGAAAATGGAGCTGGAACTGGATGAACAGTTTACCCTCCACTTTCTTCAAGAATTGCTCACAGTGGAGCTTCAGTTGATTTAGCTATTTTTTCTTTACATTTAGCTGGTATTTCATCAATTTTAGGTGCTGTAAATTTTATTACAACAATCATTAATATACGATCTTCAGGAATCACTTTTGATCGAATACCTTTATTTGTTTGATCTGTAGGTATTACAGCTCTTCTTTTATTACTATCTTTACCTGTTCTAGCAGGTGCAATTACTATACTATTAACAGATCGAAATTTTAATACTTCTTTCTTTGATCCTGCTGGAGGTGGAGA
PSP015-05	fungi	CTTAATGTTTGCATTATTTTCTGGTTTAGTTGGAACAGCGTTTTCAGTTTTAATCAGATTAGAGTTATCTGGTCCAGGTGTACAATATATATCAGACAATCAGTTATATAATAGTATAATAACAGCGCATGCTATCTTGATGATTTTCTTCATGGTTATGCCTGCATTAATTGGAGGTTTTGGTAATTTCTTATTACCATTACTAGTTGGAGGTCCAGATATGGCATTTCCTAGATTAAATAATATAAGTTTTTGATTATTAGTTCCTAGTTTATTTTTATTTATATTCTCAGCTACTATAGAAAATGGAGCTGGTACAGGTTGAACATTATATCCACCATTATCAGGAATACAATCTCACAGTGGACCTAGTGTAGATTTAGCTATATTTGGTTTACATTTAAGTGGTATTAGTAGTATGTTAGGTGCTATGAATTTTATAACTACTATCTTAAATATGA
GBBAC2756-15	bacteria	GCCTTCGTCGGCCTGGCCAACTGGATGATCCCGCTGATGATCGGCGCGCCGGACATGGCCCTGCCGCGGATGAACAACTTCAGCTTCTGGCTGCTGCCGGCGGCCTTCGGCCTGCTGGTCAGCACCCTGTTCATGGGCGGCGGCCCCAACTTCGGCTGGACCTTCTATGCGCCGCTGTCGACCACCTTCGCCCCGCACAGCGTGACCTTCTTCATCTTCGCCATCCACCTGGCCGGGATCAGCTCGATCATGGGCGCGATCAACGTGATCGCCACCATCCTCAACCTGCGCGCCCCGGGCATGACCCTGATGAAGATGCCGCTGTTCGTCTGGACCTGGCTGATCACCGCGTTCCTGCTG
BCIBT1774-14	animalia	TCGAATAGAATTAGGTACCCCCGGATCTCTAATTGGTGATGATCAAATTTATAACACAATTGTTACAGCACATGCTTTTATTATAATTTTCTTCATAGTAATACCTATTATAATTGGAGGATTTGGAAACTGATTAGTACCATTAATATTAGGAGCCCCAGATATAGCATTCCCACGAATAAATAATATAAGATTTTGATTATTACCCCCTTCATTAATATTATTAGTATCAAGAAGAATAGTAGAAAATGGAGCAGGAACAGGATGAACAGTTTACCCCCCACTTTCATCTAATATTGCTCATGGAGGAGCTTCAGTTGATTTAGCTATTTTTTCCCTTCATTTAGCAGGAGTTTCATCAATTTTAGGAGCTATTAACTTTATCACAACTATTATTAATATGCGTGTTAATAATTTAGCATTTGATCAA
CREEF007-12	plantae	TTTAGGTGGTTGTATGTCTATGTTAATACGTATGGAATTAGCACAACCAGGTAATCATTTACTTTTAGGTAATCACCAAGTTTATAATGTACTTATAACGGCACATGCATTCTTAATGATTTTTTTCATGGTAATGCCTGTTATGATAGGTGGTTTTGGTAATTGATTAGTACCTATAATGATTGGTAGTCCTGATATGGCATTTCCTAGATTAAATAATATTTCGTTTTGATTATTACCACCTTCTTTATGTTTATTGTTAATGTCAGCAATAGTTGAAGTAGGAGCTGGTACTGGTTGAACTGTGTATCCACCATTAAGCTCAATACAAAGTCATTCAGGGGGAGCTATTGATTTAGCTATTTTTAGTTTACATTTATCAGGAGCATCTTCAATTTTAGGAGCAGTTAATTTTATTTCCACTATTTTAAATATGCGTAGTCCAGGACAAAGTATGTATAGAATACCTTTATTTGTATGATCTATTTTTGTAACTGCGTTTTTACTTTTATTAGCAGTTCCAGTGTTAGCAGGAGCAATTACAATGCTTTTAACAGATCGTAATTTTAATA
EZSPC215-09	animalia	TTCTTTAATTGGAAATGATCAAATTTATAATACTATTGTTACAGCTCATGCTTTTATTATAATTTTTTTTATAGTAATACCAATTATAATTGGAGGATTTGGTAATTGACTAATTCCTTTAATATTAGGAGCTCCAGATATAGCTTTCCCACGAATAAATAATATAAGATTTTGACTTTTACCTCCTTCTTTAACCTTACTAATTTCAAGAAGAATTGTTGAAAATGGAGCAGGAACAGGATGAACAGTTTACCCCCCACTTTCTTCTAATATTGCTCATGGAGGTTCTTCTGTAGATTTAACTATTTTTTCCTTACATTTAGCTGGTATTTCTTCAATTCTAGGAGCAATTAATTTTATTACTACTATTATTAATATACGAATTAATAACATATCATTTGATCAAATACCTCTTTTTGTATGAGCCGTTGGTATTACAGCTTTATTACTATTACTTTCATTACCAGTTCTTGCTGGTGCAATTACTATAT
ABMMC997-06	plantae	TTACTTTTAGGAAATCATCAAGTTTACAATGTTCTTATAACAGCTCACGCATTTTTAATGATTTTTTTTATGGTTATGCCTGTAATGATTGGAGGCTTTGGTAATTGGTTAGTTCCCATTATGATTGGTAGCCCAGATATGGCATTTCCAAGATTAAATAATATTTCATTTTGATTATTACCACCGTCGTTATGCTTATTACTATTATCTGCAATTATTGAAGTTGGGGTTGGAACAGGATGAACTGTGTATCCGCCTTTAAGTTCAATTCAAAGCCATTCAGGAGGTGCAGTTGATTTAGCAATTTTTAGCCTTCATTTAGCAGGAGCTTCTTCAATTTTAGGTGCAGTTAATTTTATTTCAACTATTTTGAATATGCGTAGCCCTGGTCAAACTATGTATAGAATACCTTTATTTGTATGATCTATTTTTGTAACTGCATTCTTATTATTATTAGCAGTTCCTGTCTTAGCGGGCGCAATTACTATGCTTTTAACTGATCGGAATTTCAATACTTCTTTTTTTGATC
FBARB263-11	animalia	TTTTATAGTAATACCAATTATAATTGGTGGTTTTGGAAATTGATTAGTTCCTTTGATGTTGGGAGCTCCTGATATAGCTTTCCCTCGAATAAATAACTTAAGATTTTGATTATTGCCTCCCTCTTTATTTTTATTATTTATATCATCTATAGTAGAGATAGGGGTTGGAGCTGGGTGAACTATTTATCCTCCTTTGGCTTCTATTGTTGGTCATAATGGTAGATCTGTAGATTTTGCAATTTTTTCTTTACATTTAGCTGGAGCTTCTTCAATTATAGGAGCTATTAATTTTATTTCTACTGTAGTTAATATGCGATCTGTAGGGATAAGTCTAGATAAGGTTCCTTTATTTGTATGATCTGTTGTTATTACGGCTGTTCTATTATTATTATCTTTGCCTGTGTTAGCAGGTGCTATTACTATACTATTAACAGATCGTAATTTTAATACATCTTTTTTTGACCCTGCTGGAGGG
ABMMC16380-11	plantae	TTGGAGCTTTTTCAGGTGTTTTAGGTGGTTGTATGTCAATGTTAATTCGTATGGAATTAGCGCAACCAGGAAATCATTTACTTTTGGGAAATCACCAAGTTTATAATGTTTTAATAACAGCACATGCTTTTTTAATGATTTTTTTTATGGTAATGCCTATATTAATAGGTGGTTTTGGAAATTGGTTAGTTCCCATAATGATTGGAAGTCCAGATATGGCGTTTCCAAGACTTAATAACATTTCTTTTTGATTACTTCCCCCATCACTTTGTTTACTATTAATTTCTGCATTAGTAGAAGTAGGGCCTGGAACTGGCTGAACTGTTTATCCTCCATTAAGTTCGATACAAAGTCATTCAGGAGGAGCTATAGATTTAGCAATTTTTAGTTTACATTTGGCTG
JRPAA3868-15	protista	TATTTAATTTTTAGTGCTTTTGCTGGTGTAGTTGGTACAACTTTATCTCTTTTAATTAGAATGGAATTATCACAACCAGGTAATCAAATTTTTATGGGAAATCATCAATTATATAATGTTGTTGTGACTGCTCATGCTTTTATTATGGTTTTTTTTTTAGTTATGCCTGCTCTAATTGGTGGTTTTGGTAATTGGTTTGTTCCTTTAATGATCGGTGCACCTGATATGGCTTTTCCACGTATGAATAATATAAGTTTTTGGTTATTACCCCCAGCTTTATTATTATTAGTTTCATCTGCTATTGTTGAATCTGGTGCTGGTACTGGTTGGACTGTTTATCCACCATTATCAAGTGTACAAGCACATTCAGGACCTTCTGTTGATTTAGCTATTTTTAGTTTACATTTAACAGGTATTTCTTCGTTATTAGGTGCTATTAATTTTATTTCAACTATTTATAATATGAGAGCTCCTGGATTAAGTTTTCATAGATTACCTTTATTTGTGTGGTCTATTTTAATTACTGCTTTTCTTTTATTATT
MUSH039-07	fungi	GCAGCACCGGGTGTACAATTTTTACAAGGAGATCATCAGTTATTTAATGTAATTATATCAGCACACGCATTCATCATGATTTTCTTCATGGTTATGCCTGGATTAGTAGGAGGATTTGGTAATTATTTCTTACCTATCCACTGCGGAGCTCCTGATATGGCTTTCCCTAGATTAAATAATATCTCTTTCTGGTTGTTACCTCCTTCATTAATCTTACTTTTAGTAAGTTCATTAGTTGAAAACGGAGCTGGAACAGGATGGACAGTTTATCCTCCATTAGCAAGTATTCAATCTCATTCAGGAGGATCTGTAGATTTAGCTATCTTCAGTCTACATTTGGCTGGAGTTTCATCTTTATTAGGTGCTATTAATTTTA
GBBAC6260-15	bacteria	CAGCATCGACCACAAGAAAATCGGCGTCATGTATATGGTCCTGGGCCTGATCATGCTGCTGCGCGGCTTTGCCGACGCCATCATGATGCGCCTGCAGTTCGGCGACTCGGCGGGCTATCTGCCGCCCCATCACTACGACCAGATCTTCACCGCGCATGGCGTGATCATGATCTTCTTCGTGGCCATGCCGCTGGTCACCGGCCTGATGAACTACATCGTTCCGCTGCAGATCGGCGCGCGCGACGTGGCGTTTCCTTTCTTGAACAACTTCAGCTTCTGGATGACGGTCGGCGGCGCGCTGCTGGTGATGATGTCCCTGTTCGTCGGCGAATTCGCGCGCACGGGC
GBMH11268-19	animalia	ACTTCCTCCGTCCCTAACACTACTACTTACTAGTAGCATGGTAGAAAGTGGTGCGGGAACAGGTTGAACTGTTTACCCACCTCTTGCAAGCGGAATTGCTCACGCCGGAGCATCTGTAGACCTAGCAATCTTCTCATTACACTTAGCAGGAGTTTCATCAATCTTAGGAGCAGTAAACTTCATTACAACAACTATTAACATAAAGCCAAAGAGTATAAAACCTGAACGAATTCCTTTATTTGTATGATCAATTGCTATTACCGCCCTACTACTACTTCTTTCCCTACCAGTGCTAGCAGGAGCAATTACAATGTTATTAACAGATCGTAATCTAAATACATCATTTTTCGACCCCGCAGGAGGAGGTGACCCAATCTTGTACCAACATTTATTCTGATTCTTCGGACACCCAGAAGTTTACATTCTCATTCTACCAGGATTTGGTATAATCTCCCACATCATTTGTCACGAAAGAGGGAAAAAGGA
GBBAC528-15	bacteria	CGGAACGCTCTATCTGATCTTCTCGGTCGTCGCCGGGCTGATCGGCGGCCTGTTCTCCGTGATCATGCGGGCGGAATTGCAGTCGCCGGGGCAGTTCGTGTCGGACGGCCAGATGTGGAACGTGCTGATCACGGCGCACGGCCTGATCATGGTGTTCTTCGTCGTGATGCCGGCGCTGATCGGCGGCTTCGGCAACTGGTTCGTGCCGCTCATGATCGGCGCGCCCGACATGGCCTTCCCGCGCATGAACAACATCAGCTTCTGGCTGATCGTGCCGGCCTTCCTGCTGCTGCTGGGCTCCGCCTTCGTCGGCACCGGGGCCGGCACCGGCTGGACGATCTATCCGCCGCTGTCCTCACCGCTCGGCCACAGCGGGCCGTCGGTCGACATGGCGATCTTCGCCCTGCATCTGGCCGGCGCCAGTTCGATCCTCGGCGCGGTGAACTTCATCACCACCATCTTCAACATGCGCGCCCCCGGCATGACGCTGCACAAGATGCCGCTGTTCGTCTGGGCG
ABMMC23264-17	plantae	ATGTTTTAATTACAGCTCATGCATTTCTAATGATTTTTTTTATGGTTATGCCTGTTATGATTGGGGGTTTCGGTAATTGATTTGTTCCTATAATGATAGGGAGTCCTGATATGGCTTTTCCTAGATTAAATAACATATCATTTTGACTTTTACCTCCTTCTTTATGTTTATTACTTCTTTCAGCTTTAGTAGAAGTTGGTACAGGTACAGGTTGAACAGTTTATCCTCCTTTAAGTTCAATTCAAAGTCATTCAGGAGCTTCTGTAGATTTAGCAATATTTAGTTTACATCTTTCAGGAGCTTCTTCTATTTTAGGTGCAATTAATTTTATATCTACGATCATAAATATGCGTAATCCTGGACAAACTTTTTATAGAATACCTCTTTTTGTTTGATCTATTTTTGTAACAGCTTTTTTATTATTATTAGCTGTGCCTGTCTTAGCTGGTGCAATAACTATGTTACTAACAGATCGTAATTTC
JSDIQ968-11	animalia	TGGAAACGACCAAATTTATAACGTAATTGTAACTGCACATGCTTTTATTATAATTTTTTTTATAGTTATACCTATTATAATTGGAGGATTTGGTAACTGACTTGTACCTTTAATATTAGGAGCCCCTGATATGGCTTTCCCTCGAATAAATAATATAAGTTTTTGACTTCTTCCTCCTTCTTTAACTCTACTTTTGGCAAGTAGTCTAGTTGAAAATGGAGCTGGTACAGGGTGAACTGTTTATCCTCCTTTATCGTCAGGGATTGCTCATGCTGGAGCTTCTGTTGATTTAGCTATTTTTTCTTTACATTTAGCAGGAGTATCATCAATTTTAGGGGCAGTAAATTTTATTACTACAGT
AEDNA797-12	animalia	CAAATTCATTAATCAATAATGATCAAATTTATAATTCTTTAGTAACTAATCACGCTTTTATTATAATTTTTTTCATAGTAATACCATTTATAATTGGTGGATTTGGAAATTTTCTAATTCCTTTAATATTAGGATCTCCAGACATAGCTTATCCTCGTATAAATAATATAAGATTTTGACTTTTACCTCCTTCTATTACTCTTTTACTTCTAAGAAATTTTATTAATGATGGTACAGGAACAGGATGAACTATTTACCCCCCTTTAGCTTCAAATATTTTTCATAATGGTCCTTCTGTAGACTTAACAATTTTTTCTCTTCATATTGCAGGAAT
DIAL1112-07	animalia	TAATTGGTGCTCCAGATATAGCATTTCCTCGAATAAATAATATAAGATTTTGATTACTTATCCCATCAATATTTATATTATTAATAAGAAGTATTATATCATCTGGATCAGGAACTGGATGAACTGTATACCCCCCCTTATCTTCAATTATATACCATTCATCTATTTCAGTAGATTACACTATTTTTTCATTACATATTGCAGGAATTTCATCTATTATAGGAGCCATCAACTTTATTGTATCTATTATACTTATAAAAAATATTTCAATTAATTATGATCAAATTCCTTTATTTCCATGATCAGTAAAAATTACTGCTATTTTATTATT
XAD649-05	animalia	CCTTATACTAGGAGCCCCTGATATAGCATTTCCACGAATAAATAATATAAGATTTTGACTCTTACCCCCCTCAATTACACTTTTAATTTCAAGAAGAATCGTAGAAAATGGAGCTGGAACCGGATGAACAGTTTACCCCCCTTTATCCTCTAATATCGCTCATGGAGGAAGTTCAGTTGACTTAGCTATTTTTTCTTTACATTTAGCAGGAATTTCATCAATTTTAGGAGCTATTAATTTTATTACTACAATTATTAATATACGACTAAATAACTTATCTTTTGATCAAATACCATTATTTGTTTGAGCTGTAGGTATTACAGCTTTTCTTTTACTATTATCTCTACCTGTA
ASDIP042-15	animalia	TTAAGAATTTTAATTCGAGCAGAATTAGGGCACCCTGGAGCATTAATTGGTGACGATCAAATTTATAATGTGATTGTTACAGCTCATGCATTTATTATAATTTTTTTTATAGTTATACCTATTATAATTGGAGGGTTTGGAAATTGATTAGTTCCTTTAATATTAGGAGCTCCTGATATAGCCTTTCCTCGAATAAATAATATGAGATTCTGAATATTACCTCCATCTATTACTTTATTGGTATCTAGAAGTTTAGTTGAAACAGGAGCAGGAACAGGTTGAACAGTATATCCCCCACTTTCATCTGGAATTGCTCATGCTGGAGCATCTGTAGATTTAGCAATTTTCTCTTTACATTTAGCTGGAATTTCTTCTATTCTAGGGGCTGTAAATTTTATTACAACTGTAATTAATATACGAGCTTCAGGAATTACTTTTGATCGAATACCATTA
GBMIN85302-17	animalia	TTATTTTTGGAATTTGAGCAGGAATAGTTGGGACATCATTAAGTATATTAATTCGATTAGAATTAGGAAATCCAGGTTCTTTAATCGGAGATGATCAAATCTATAATACTATTGTTACAGCTCATGCATTTATTATAATTTTTTTTATAGTTATACCTATTATAATTGGAGGATTTGGAAATTGATTAGTTCCTTTAATATTAGGAGCTCCTGATATAGCATTCCCCCGAATAAATAATATAAGTTTTTGACTTCTTCCCCCCTCATTAATACTTTTAATTTCAAGAAGAATTGTTGAAAATGGAGCAGGAACTGGATGAACTGTTTATCCCCCACTTTCATCTAATATTGCTCATG
ABMMC16050-11	plantae	TAGGTGGTTGTATGTCTATGTTAATCCGTATGGAATTAGCTCAACCAGGAAATCATTTACTTTTAGGAAATCATCAAGTTTACAATGTTCTTGTAACTGCACATGCATTTTTAATGATTTTTTTTATGGTTATGCCAGTAATGATTGGAGGATTTGGTAATTGGTTAGTTCCAATTATGATTGGTAGTCCTGATATGGCTTTTCCTCGATTAAATAATATTTCTTTTTGGTTACTTCCGCCTTCATTATGTTTATTACTACTATCTGCAATTGTAGAAGTAGGAGTTGGTACAGGATGAACTGTTTATCCTCCTCTGAGTTCAATACAAAGCCATTCTGGAGCTGCTGTTGATTTAGCTATTTTTAGTCTCCATTTATCTGGAGCATCTTCTATTTTAGGAGCAGTTAACTTTATTTCTACTATTTTAAATATGCGTAATCCTGGACAAAGTATGTATAGAATTCCATTATTTGTTTGATCAATTTTTGTAACAGCTTTTTTACT
ASANV262-09	animalia	TGCCTTTATCATAATTTTTTTTATAGTGATACCATTCATAATTGGAGGATTCGGAAATTTTCTTGTGCCCCTAATACTCGGATCTCCAGATATAGCTTACCCACGAATAAATAATATAAGATTTTGGCTCCTCCCCCCTTCAATCCTACTTCTCCTTCTAAGAAGATTCCTAAACACAGGAGTTGGAACAGGATGAACTATTTACCCCCCTTTAGCCTCAAATATCTTTCACAGAGGCCCTTCTGTCGATCTCTCAATTTTTTCTCTTCATATCGCAGGAATATCTTCAATTTTAGGAGCTATTAACTTCATCGCAACAATTTTAAATATACATCATAAATC
GMBCD4356-18	animalia	TTGGTATTTGATCAGGAATATTAGGAACTTCTTTTAGAATTCTAATTCGAACTGAATTAGGACATCCAGGAGCTTTAATTGGAAATGATCAAATTTATAATGTTGTTGTAACAGCACATGCATTTATTATAATTTTCTTTATAGTAATACCTATTATAATTGGAGGATTTGGAAATTGATTAGTTCCACTAATACTTGGAGCTCCAGATATAGCATTCCCTCGAATAAATAATATAAGTTTTTGACTATTACCTCCTGCTCTTATACTACTGTTAGGAAGCTCTATAGTTGACACCGGGGCTGGTACAGGATGAACTGTGTACCCTCCTCTTTCTTCTAATATTGCTCATAGAGGACCTTCTGTAGATATAGCAATTTTTTCTTTACATCTTGCAGGAATTTCT
BBDED258-10	animalia	GAATTAGGCCATCCTGGTGCTTTAATTGGTGATGATCAAATTTATAATGTTATTGTCACTGCTCATGCATTTGTAATAATCTTTTTTATAGTAATACCTATTATAATTGGTGGATTTGGAAACTGACTAGTACCCCTAATACTAGGAGCTCCTGATATAGCCTTTCCCCGAATAAATAATATAAGATTTTGATTATTACCACCTTCATTAACACTTTTACTTATAAGCAGCATAGTGGAAAATGGAGCTGGTACCGGCTGAACAGTTTACCCTCCTTTATCATCACTTATTGCCCATGGAGGGGCTTCTGTTGATTTAGCTATTTTTTCCTTACATTTAGCTGGAATCTCCTCTATTTTAG
OZSEA138-10	plantae	TATGATTGCAAGTCCGGATATGGCATTTCCTAGATTAAATAATATTAGTTTTTGATTATTACCACCTGCTCTATGTTTATTATTAGTTTCTTCATTAGTTGAAACAGGGGTGGGTACTGGCTGAACTGTGTACCCTCCTTTAAGTTCTATTCAGAGCCATTCGGGAGCAGCAGTTGATTTAGCTATTTTTAGTTTACATTTAGCAGGAGCTTCTTCAATTTTAGGAGCTGTTAATTTTATTTCTACTATTTTAAATATGCGTAATCCTGGCCAAAGTATGTATAGAGTACCTTTATTTGTATGATCAATTTTTGTAACTGCTATTTTATTACTTTTAGCAGTTCCAGTGTTGGCAGGTGCAATTACTATGTTATTAACTGATCGAAATTTTAATACGTCATTTTTTGATCCTGCAGGAGGAGGAGACCCTATTTTATATCAGCATTTATT
PNMIA1223-14	plantae	ATTTACTTTTAGGAAACCACCAAGTTTACAATGTTCTTATAACTGCGCATGCATTTCTTATGATTTTTTTTATGGTTATGCCCGTAATGATTGGAGGTTTTGGTAATTGATTGGTTCCCATAATGATTGGTAGTCCAGATATGGCGTTTCCGCGACTAAATAATATCTCATTTTGATTACTTCCTCCATCACTTTGTTTATTATTAATTTCAGCAATTGTAGAAGTAGGTGCTGGTACTGGGTGAACTGTTTACCCACCCCTTAGTTCAATTCAAAGTCACTCGGGTGCTGCTGTAGATTTAGCTATTTTTAGTCTTCATTTATCAGGAGCTTCTTCAATTTTAGGTGCTGTAAATTTTATTTCAACTATTTTAAATATGCGTAGTCCTGGGCAAAGTATGTATAGAATTCCTTTATTCGTTTGGTCTATACTTGTAACTGCATTTTTACTTTTATTAGCAGTACCTGTATTAGCAGGCGCCATTACAATGCTTTTAACTGATCGTAATTTTAACACTTCATTTTTTGATCCTGCAGGTNNNNNNNNNNNNNNNNNNNNNNNNNNNNNNNNNN
ABMMC5786-09	plantae	AAATAATATTAGTTTTTGATTATTACCACCTTCATTATGTTTACTTTTAGCTTCATCCCTTGTGGAAGTAGGAGCAGGTACAGGTTGAACAGTTTACCCTCCTTTAAGTTCTATACAAAGCCATTCAGGTGGTGCAGTTGATTTAGCAATTTTTAGTTTACATTTATCTGGTGCGGCATCTATTTTAGGTGCAGTTAACTTTATATCAACAATATTAAATATGCGCAATCCAGGCCAAAGTATGTATAGAATGCCTTTATTCGTTTGATCTATTTTTGTTACGGCGTTTTTATTACTTTTAGCTGTCCCCGTATTAGCAGGAGCTATAACTATGCTTTTAACAGACAGAAATTTTAATACATCATTTTTTGATCCAGCAGGAGGAGGTGACCCTGT
OOMYA2045-10	protista	AACTTTATCACTTTTAATTAGAATGGAATTAGCACAACCTGGTAATCAAATTTTAATGGGAAATCATCAATTATATAATGTAGTTGTAACTGCACATGCCTTTATAATGGTTTTCTTTTTAGTTATGCCTGCCTTAATTGGTGGTTTTGGTAATTGGTTTGTGCCTTTAATGATTGGTGCTCCAGATATGGCTTTTCCACGTATGAATAATATTAGTTTTTGGTTATTACCTCCAGCTTTATTATTATTAGTTTCATCAGCTATTGTTGAATCTGGTGCGGGTACAGGTTGGACAGTTTATCCACCATTATCAAGTGTACAAGCAC
ABMMC13672-10	plantae	TGCATTCCTTATGATCTTTTTCATGGTTATGCCTGTAATGATTGGAGGTTTTGGTAACTGATTAGTTCCCATAATGATTGGTAGTCCGGATATGGCGTTTCCAAGATTAAATAATATTTCTTTTTGATTACTTCCTCCTTCACTTTGTCTACTATTAATTTCAGCTATAGTTGAAGTAGGAGCTGGTACTGGATGAACTGTTTATCCACCTCTTAGTTCAATTCAAAGCCATTCGGGCGGTGCTGTAGATTTAGCAATTTTTAGCCTTCATTTATCGGGTGCTTCTTCCATTTTAGGTGCTGTAAATTTTATTTCAACCATTTTAAATATGCGTAGTCCAGGTCAAAGTATGTATAGAATTCCTTTATTTGTTTGATCTATATTTGTAACAGCTTTTTTACTTTTATTAGCGGTTCCAGTATTAGCAG
JRPAA9843-15	plantae	GCAATCAAATTCTTGGCGGAAATCATCAACTTTATAATGTGTTAATAACAGCTCACGCTTTTTTAATGATTTTTTTTATGGTTATGCCTGCAATGATAGGTGGATTTGGTAATTGGTTCGTCCCGATTCTTATAGGTGCACCTGATATGGCATTTCCACGATTAAATAACATTAGTTTTTGGTTGTTACCACCGTCACTGTTACTTCTCTTAAGTTCTGCTTTGGTAGAAGTGGGCGCTGGTACCGGATGGACGGTCTATCCGCCGTTAAGTGGTATAACCAGTCATTCTGGAGGATCTGTGGATTTAGCCATTTTCAGTCTTCATTTATCGGGTGTTTCCTCTATTTTAGGTTCTATCAATTTTATCACTACTAT
AGAKS644-17	animalia	AGTAGGAACTAGATTAAGAATTCTAATTCGTGTTGAATTAGGACAGCCAGGTTTATTCTTAGAAGATGATCAAACGTATAATGTAATTGTTACAGCACACGCTTTCATTATAATTTTTTTCATAATTATGCCAATTATAATTGGAGGGTTTGGAAATTGGTTAGTACCCTTGATACTCGGAGCTCCTGATATAGCCTTCCCCCGTCTAAACAATATAAGATTCTGATTTTTACCTCCTTCATTAACTTTACTTCTTTCAAGAAGACTTGTTAATACAGGAGCTGGTACAGGATGAACAGTTTACCCACCTCTTTCTAGAGCAATAGCTCATACAGGTGCATCCGTAGATCTCGCTATTTTTTCTCTACATCTTGCCGGTATCAGATCAATTCTAGGCGCAGTAAATTTTATCACAACTATTATT
GBML4765-19	animalia	TACATCTTACTAGGAATGTGGTCCGCTATAGTAGGAATTAGGTTAAGGATAGTCATTCGCATTGAATTAGGGCACCCTGGCAGATTTTTGGGGGATGATCAGTTATATAACACTATTGTTACCGCCCATGCATTAATTATGATTTTTTTTATAGTTATGCCTTTAATAGTGGGGGGTTTTGGGAATTGACTTTTGCCCCTTATGATAGGCTCGATGGATATGATTTTTCCTCGATTAAATAATTTGAGGTTTTGATTTATACCGGCTTCTTTATATATATTAGTGAGCTCTATGTTTATTGAGAATGGTAGGGGGACGGGTTGGACCCTTTATCCGCCTTTGTCTTCTTATAATGGGCACAGAGGGCCGGCAGTAGACATGTCTTTATTCGCCCTTCATTTGGCGGGTGCGTCTTCTATTGGGGGGAGTATTAATTTTCTTAGTAGAATT
BNNR102-11	animalia	TTAACTTTATTATTAGTAAGTAGTATAGTAGAAAACGGAGCTGGAACAGGATGAACAGTTTACCCCCCCTTATCTTCTAATATCGCTCATGGAGGAGCTTCTGTAGATTTAGCTATTTTTTCCCTACATTTAGCCGGGATTTCTTCAATTTTAGGAGCAGTAAATTTTATTACTACAGTTATTAATATACGATCAACAGGAATTACTTTTGACCGAATACCATTATTTGTTTGATCCGTAGTAATTACAGCTTTATTACTTTTACTATCTTTACCAGTATTAGCTGGAGCTATTACTATACTTTTAACTGATCGAAACCTTAATACTTCATTCTTTGACCCTGCCGGAGGGGGAGACCCAATTTTATACCAACATT
ABMMC23934-18	plantae	CTTTATACTTAATTTTTGGAGCTTTTGCAGGAGTATTAGGTGGTTGCATGTCAATGCTTATACGAATGGAATTAGCACAACCCGGTAATAATTTACTTTTAGGTAACCATCAAGTTTATAACGTTTTAATTACAGCTCATGCCTTCTTAATGATTTTTTTTATGGTAATGCCAGTTATGATTGGTGGTTTTGGTAACTGATTTGTTCCCATTATGATAGGAAGTCCAGATATGGCATTTCCTCGTTTAANTAATATTTCTTTTTGATTATTACCACCTTCTCTTTGTTTATTGCTTTTATCTTCAGTTGTTGAAGTTGGAACTGGAACTGGATGAACAGTTTATCCTCCTTTAAGTTCCATACAAAGTCATTCTGGAGCTTCTGTAGATTTAGCAATTTTTAGTTTACATTTATCAGGTGCCTCTTCCATTTTAGGTGCAATTAATTTTATTTCAACCATTTTAAATATGCGCAATCCTGGGCAAACATTTTATCGTATTCCACTTTTTGTTTGGTCTATTTTTGTAACAGCATTTT
GBCOU2613-13	animalia	TTCATTATAATTTTTTTTATAGTTATACCTATTATAATTGGGGGATTTGGTAATTGATTAGTACCATTGATACTAGGGGCACCTGACATAGCTTTCCCTCGATTAAATAATATAAGATTTTGATTACTACCCCCCTCAATTACTTTATTACTAATAAGAAGAATTGTAGAAAAAGGGGCTGGAACGGGATGAACCGTCTACCCCCCTTTATCAAATAATGTCACCCATGAAGGAGCTTCTGTAGACCTAGCAATTTTTAGATTACATATAGCAGGGATCTCCTCAATTCTAGGGGCTATTAATTTTATTTCAACAGTTTCAAATATACGAACAAAAGGAATAGATTATGACCGAACACCTCTTTTTGTTTGATCAGTAAATATTACAGCCTTTTTACTATTGTTATCTTTACCAGTACTTGCCGGAGCTATTACTATATTATTAACTGATCGAAATATTAATACATCATTCTTTGATCCT
ASHYC4270-10	animalia	TGTAATTGTAACAGCTCATGCATTTATTATAATTTTTTTTATAGTTATACCAATTATAATTGGAGGATTTGGAAATTGATTGGTTCCTTTAATACTAGGAGCTCCAGACATAGCTTTCCCTCGAATAAATAATATAAGTTTTTGACTTCTTCCCCCTGCTTTAATACTTTTATTAACAAGTAGTATAGTAGAAAGTGGAGCTGGAACAGGATGAACTGTTTATCCACCATTATCTTCTATTATTGCTCATGGAGGAGCTTCAGTTGATCTAGCTATTTTTTCTCTTCATTTAGCTGGAATTTCTTCTATTTTAGGAGCAGTAAATTTTATCACAACTGTAATTAATATACGGTCTGTAGGAATTACATTTGATCGAATACCTCTATTTGTATGATCAGTTGCTATTACTGCTTTATTACTTTTATTATCTTTACCAGTGTTAGCAGGAGCGATTACTATATTATTAACAGATCGAAATTTAAATACTTCATTTTTTGACCCAGCTGGAGGAGGAGA
LEFIB845-10	animalia	TTATATTTTATTTTTGGAATTTGAGCTGGAATAATTGGAACATCTTTAAGATTATTAATTCGAGCTGAATTAGGTAATCCTGGTTCATTAATTGGAGATGATCAAATTTATAATACTATTGTCACAGCTCATGCTTTTATTATAATTTTTTTTATAGTTATACCTATTATAATTGGAGGATTTGGTAATTGATTAATTCCTTTAATATTAGGTGCTCCAGATATAGCATTCCCCCGAATAAATAATATAAGATTTTGATTATTACCACCCTCAATTACCTTACTAATCTCAAGAAGAATTGTAGAAAATGGAGCTGGAACTGGTTGAACAGTTTACCCCCCTTTATCTTCTAATATTGCCCATAGAGGAAGATCAGTTGATTTAGCTATTTTTTCTTTACATTTAGCTGGA
BERMR303-10	plantae	CTAGACTAAATAATATTTCTTTTTGACTTTTACCACCATCATTATGTTTATTACTTTTATCTTCAATAGTAGAGGTTGGTACGGGTACTGGTTGAACAGTATATCCACCACTTAGTTCGATACAAAGTCATTCGGGAGCTTCTGTTGATTTAGCTATTTTTAGTTTGCATTTATCAGGAGCTTCTTCTATTTTAGGTGCAATCAATTTTATTTCTACAATTTTAAATATGCGTAATCCAGGTCAAACATTTTACCGAATCCCATTATTTGTTTGATCAATTTTTGTAACTGCCTTCTTATTATTATTAGCCGTACCTGTTTTAGCAGGTGCTATAACAATGTTATTAACAGATAGAAATTTTAACACTTCTTTTTTTGACCCTTCTGG
GBMH11351-19	animalia	GAATATTAATCCGAGCTGAATTGAATCAACCTGGATCACTTATTGGTGATGATCAAATCTATAATGTAATTGTAACTGCTCATGCTTTTATTATGATTTTCTTTATAGTAATACCAATTCTCATTGGTGGATTCGGAAATTGATTAGTACCATTAATATTAGGAGCCCCTGATATAGCATTCCCTCGAATAAATAATATAAGATTCTGATTATTACCCCCCTCATTAACCCTTCTATTAACCAGAAGTATAGTAGAAAGAGGAGCCGGAACTGGATGAACAGTTTACCCCCCATTAGCAAGTAGAATTGCCCATGCAGGGGCATCTGTAGACCTAGCTATTTTTTCACTACATTTAGCAGGAGTATCATCAATTCT
CNKJK979-14	animalia	GGACGACCTGGAACTTTTATTGGCGATGACCAAATCTATAATGTAATTGTTACAGCCCACGCTTTTATTATAATTTTTTTTATAGTTATGCCTATTTTAATTGGAGGATTTGGAAATTGGCTTCTTCCATTAATACTAGGAGCCCCTGATATAGCTTTTCCCCGAATAAATAATATAAGTTTTTGATTACTACCTCCTTCTCTTTCTCTTCTTCTCTCTAGATCAATTGTTGAAAACGGAGCTGGAACTGGGTGAACTGTTTACCCACCCTTATCTGCTAGTATTGCTCATAGAGGAGGATCAGTAGATCTTGCTATTTTTTCTCTTCATTTAGCTGGTATTTCTTCTATTTTAGGTTCAGTAAATTTCATTACAACAGCAATCAATATACGATCAAATGGTATTACTTTAGATCGAATACCTTTATTTGTTTGATCCGTAGTAATTACAACTATTCTACTTCTTTTATCACTTCCGGTTTTAGCTGGGGCTATTACAATATTATTAACAGATCGAAATTTAAATACATCATTCTTTGACCCTGCAGGTGGGGGAGACCCTAT
ABMMC11577-10	plantae	CTTTACTTAATCTTCGGAGCATTCTCAGGTATACTAGGAGGTTGTATGTCCATGCTTATTAGAATGGAATTGGCTCAACCTGGAAACCATTTGCTTCTAGCAAATCACCAAATATATAATGTCCTTATAACAGCACACGCTTTCTTAATGATTTTTTTTATGGTTATGCCGGTAATGATTGGCGGTTTCGGAAACTGACTGGTTCCCATAATGATTGGAAGTCCTGATATGGCTTTTCCCAGACTAAATAATATATCTTTTTGATTGTTGCCTCCTTCTCTTTGCCTCCTCCTGACTTCGGCTATTGTTGAAGTAGGAGCTGGGACTGGCTGAACTGTTTATCCACCATTAAGCTCTATTCAAAGCCATTCAGGCGGTTCAGTTGACTTAGCAATTTTTAGCCTTCATCTTTCGGGAGCATCATCAATATTAGGAGCAGTAAATTTTATATCCACAATATTAAATATGCGTAACCCTGGACAAAGTATGTATCGAATTCCACTTTTTGTTTGATCAATTTTCGTAACAGCGTTTTTACTTTTATTA
DLPR017-10	protista	TTTTAGATGCACAACTTCATAAAGATATGAAATATAACTTAAATATTTTTGATGAAAACTTTTATAGTTATAAATTAATTTTTTGAAAAGATTTTTATAATTCTACAGATACTTTTTGATCTTTAGTAAAAAATGCATTAAAATTTAAAAGACAAAAAAGATTTTTAGTTAAATGTATTAGTGCTAATCAAACTGTTGCTGGTTGAACTTTTATCACACCTTTTTCATCAAATACTGAATATACAGGATTTGGTATTCAAGATATGTTAATTTTAGGTGTATATTATGCTGGAATTAGTACAACTATTAGTCTTGTTAACTTA
LPYPB540-08	animalia	TGCTCATGCATTTATTATAATTTTTTTTATAGTTATACCAATTATAATTGGAGGTTTTGGGAATTGATTAGTTCCTTTAATATTAGGAGCCCCTGATATAGCCTTCCCCCGAATAAACAATATAAGTTTTTGACTTTTACCCCCATCTTTAACCCTTTTAATTTCAAGAAGAATTGTAGAAAATGGAGCAGGAACAGGATGAACAGTTTATCCCCCACTTTCATCAAATATTGCTCATAGAGGAAGCTCTGTAGATTTAGCTATTTTTTCCCTTCATTTAGCTGGAATTTCATCTATTTTAGGAGCTATTAATTTCATTACTACAATTATTAATATACGATTAAATAGTTTAATGTTTGATCAAATACCTTTATTCATTTGAGCTGTTGGTATTACAGCTTTCCTTTTACTCTTATCATTACCTG
JRPAA3755-15	protista	TGTTACTGCTCATGCTTTTATTATGGTTTTCTTTTTAGTTATGCCTGCTTTAATTGGTGGTTTTGGTAACTGGTTTGTTCCTTTAATGATAGGTGCACCTGATATGGCTTTTCCACGTATGAATAATATAAGTTTTTGGTTATTACCTCCAGCTTTATTATTATTAGTTTCATCAGCTATTGTAGAATCAGGTGCTGGTACTGGTTGGACTGTTTACCCACCATTATCTAGTGTACAAGCACATTCAGGACCTTCAGTAGATTTAGCTATTTTTAGTTTACATTTAACAGGTATCTCTTCATTATTAGGTGCAATTAATTTTATTTCAACCATTTATAATATGAGAGCTCCAGGTTTAAGTTTTCATAGATTACCTTTATTTGTTTGGTCTGTATTAATTACAGCATTTCTTTTATTATT
ABMMC8398-10	plantae	AATGTTAATTAGGATGGAGCTAGCTCAACCTGGTAATCACTTATTACTAGGTAATCACCAAGTTTATAATGTACTAATAACAGCTCACGCGTTTTTAATGATTTTTTTTATGGTAATGCCAGTTATGATAGGTGGTTTTGGTAATTGGTTTGTACCAATTATGATAGGAAGTCCTGATATGGCTTTTCCGCGTTTAAATAATATTTCATTTTGGTTATTACCCCCTTCATTATGTTTACTATTAAGCTCTGCTATTGTAGAAGTAGGTGCGGGTACAGGTTGAACTGTATATCCACCGTTAAGTTCAATACAAAGTCATTCAGGTGCAGCTGTCGACTTAGCAATTTTTAGTTTACATTTAGCAGGTGCTTCATCAATTTTAGGTGCAATTAATTTTATATCAAC
ABMMC21806-16	plantae	GGAATTAGCACAGCCTGGTAATCATTTACTCTTAGGTAACCACCAAGTTTACAATGTTTTAATTACAGCCCATGCATTTCTAATGATTTTTTTTATGGTCATGCCAGTTATGATTGGGGGTTTCGGTAATTGGCTAGTGCCAATTATGATTGGAAGTCCAGATATGGCATTCCCGCGTTTAAACAACATTTCTTTTTGATTACTACCACCATCCCTATGCCTACTATTGTTGTCAGCAATTGTTGAAGTAGGGGTTGGGACTGGGTGGACAGTTTATCCGCCGTTAAGCTCAATCCAAAGCCACTCAGGTGCAGCGGTTGATTTAGCTATTTTTAGCTTACATATCTCAGGTGCATCCTCAATTTTAGGTGCAGTTAATTTTATATCTACAATTCTTAATATGCGTAACCCAGGTCAAAACATGTATCGGATTCCACTTTTTGTATGGTCTATTTTTGTAACGGCAGTTTTACTTTTACTAGCTGTACCAGTTTTAGCTGGGGCAATTACAATGCTATTAACCGACAGGAATTTTAA
ABMMC7601-10	plantae	GATTTTTTTTATGGTTATGCCAGTAATGATTGGAGGTTTCGGGAATTGATTAGTTCCAATTATGATTGGTAGCCCAGATATGGCTTTTCCTCGATTAAATAATATTTCATTTTGATTACTTCCACCTTCTTTATGTTTATTATTACTATCAGCAATTGTAGAAGTAGGAGTTGGTACAGGATGAACAGTTTATCCTCCGTTAAGTTCAATCCAAAGTCATTCAGGAGGTGCCGTAGATTTAGCTATTTTTAGCCTTCATTTAGCTGGAGCTTCTTCAATTTTGGGAGCAGTTAATTTTATTTCTACTATTTTAAATATGCGTAGTCCCGGGCAAAGTATGTACAGGATTCCTTTATTTGTGTGATCAATTTTTGTAACTGCTTTTTTATTATTATTAGCTGTTCCGGTTTTAGCAGGTGCTATTACTATGCTTTTAACAG
AMISA180-08	animalia	TATAATTGGAGGATTCGGCAATTGATTAGTCCCTTTAATATTAGGGTCACCAGATATAGCTTTCCCTCGAATAAATAATTTAAGATTTTGATTCCTACCCCCCTCATTACTTCTCCTAATTTTAAGAAGAATAATAAATTCTGGAGCTGGCACAGGTTGAACTGTTTACCCACCCCTATCGTCTAACCTATCTCATCTCGGAAGATCCGTAGATTTAACTATTTTTTCTCTTCATTTAGCTGGTATTTCATCAATTTTAGGGGCAATTAATTTTATTACTACATCTTTTAATATAAAGATTAATAAATTAAATTATGAAATTCTTCCTCTTTTTGTTTGATCAGTTGCCATTACTGCCATTCTATTACTC
DINOB652-08	protista	ATCTTATTATCTGACATTAAAGACTATACCATTATTCCCTTGGTCTCTCTTGATAACAGGAGGAATGCTTTTATTAACCTTACCAATCTTATCAGGAGCTCTTTTAATGATCTTGGGTGATCTTCATTCTAATACACTTTTCTTTGATCCAATCTTTGGAGGAGATCCAATATTCTATCAACACTTATTTTGGTTTTTTGGACATCCAGAAGTTTACATATTAATAATTCCAGCATTTGGGATCATTAGCATAATAATTTCTGGAATAGCACAAAAAATAATCTTTGGGAGCCAATCAATGACCT
BBDEC514-09	animalia	CTGAATTAGGTCATCCAGGTGCCTTAATTGGAAATGACCAAATCTATAATGTTGTAGTAACTGCTCATGCTTTTATTATAATTTTCTTTATAGTAATACCAATTATAATTGGAGGATTTGGAAATTGATTAGTACCTTTAATACTAGGTGCCCCTGATATAGCCTTCCCTCGAATAAATAATATAAGATTTTGAATGTTACCTCCCTCATTAACTCTTTTAATAGCAAGTTCTATAGTAGAAAACGGAGCAGGAACTGGATGAACAGTATACCCTCCCCTTTCCTCAGGAATTGCTCACGGAGGAGCCTCAGTAGACTTAGCTATTTTTTCACTTCATTTAGCTGGAATTTCCTCAATTTTAGGAGCAGTAAATTTTATTACTACAGTTATTAATATACGATCAACTGGAATTACTTTTGATCGAATACCTTTATTTGTCTGATCAGTTCTTATTACAGCCATTTTATTATTGTTATCATTACCTGTATTAGCAGGAGCTATTACCATATTATTAACAGACCGAAATTTAAATACATCATTCTTTGACC
ABMMC20612-14	plantae	TTACAATGTTTTAATTACAGCTCATGCTTTTTTAATGATTTTTTTTATGGTAATGCCAGTTATGATTGGTGGGTTTGGTAATTGATTTGTTCCCATTATGATTGGAAGTCCCGATATGGCATTTCCTCGTTTAAATAATATTTCTTTTTGATTATTACCTCCTTCTCTTTGTTTATTACTATTATCTTCAGTTGTTGAAGTTGGAACTGGAACTGGATGAACTGTTTATCCACCATTGAGTTCTATTCAAAGTCATTCTGGAGCTTCTGTGGATTTAGCAATTTTTAGTCTACATTTATCAGGTGCATCTTCTATTTTAGGTGCTATTAATTTTATTTCAACTATTTTAAATATGCGTAATCCCGGACAAACATTTTACCGTATTCCACTTTTTGTTTGGTCAATCTTTGTAACAGCTTTTTTGCTTTTACTGGCTGTTCCCGTACTTGCAGGTGCTATTACTATGTTATTAACAGATCGTAAT
GBMIN44692-15	plantae	TGCCTGTTATGATAGGAGGTTTCGGTAATTGACTGGTTCCTATCATGATAGGAAGCCCAGATATGGCTTTCCCTCGTTTAAACAATATTAGTTTCTGATTATTACCGCCTGCGTTATTTCTTTTATTAACATCATCACTTGTTGAAGTTGGAGTAGGTACCGGTTGAACAGTTTACCCTCCTTTAAGTTCAATACAAAGTCATTCTGGTGCTGCTGTGGATCTAGCAATTTTTAGTTTACATATAGCAGGAGCTTCTTCAATATTAGGCGCTGTTAACTTTATCTCAACAATTTTAAATATGCGTAATCCAGGACAGAGTATGTATAGAATGCCTTTATTTGTATGATCGATTTTAGTT
ABMMC3795-09	plantae	TTTGGTGCCTTTTCAGGGGTACTAGGAGCGTGCATATCTATGCTAATTCGAATGGAATTAGCGCAGCCGGGTAACCATTTACTTTTAGGCAATCACCAAGTATACAATGTTTTAATTACAGCACACGCGTTTTTAATGATTTTTTTTATGGTAATGCCTGTAATGATTGGTGGTTTCGGTAATTGGTTAGTTCCTATTATGATAGGAAGTCCAGACATGGCTTTCCCTAGACTAAACAATATATCTTTTTGACTCCTTCCACCTTCTTTATGCTTACTTTTAGCTTCTTCAATGGTTGAAGTAGGCGTTGGAACAGGATGAACTGTTTACCCTCCTCTTAGTTCGATACAAAGCCATTCAGGCGGAGCCGTCGATCTAGCAATTTTTAGCTTACATTTATCTGGAGCTTCCTCAATTTTAGGAGCTGTTAATTTTATTTCTACGATTCTAAATATGCGTAATCCTGGTCAAAGTATGTATCGAATGCCACTATTTGTTTGATCTATTTTTGTAACGGCATTCTTATTAC
DINOB527-08	protista	TTCTTCTACAGGAAATCTTATTATTGGATTATTAATCTCAGGTATATCCTCATGTCTCACATCTCTTAACTTTTGGACAACAATTCTAAATCTGAGATCTTATTATCTGACATTAAAGACTATGCCATTATTTCCTTGGGCTCTCTTGATTACAGGAGGAATGCTTTTATTAACATTACCAATCTTATCAGGAGCTCTTCTAATGGTCATGGCTGATCTTCATTCTAATACACTTTTCTTTGATCCAATATTTGGAGGAGATCCTATATTCTATCAACACCTATTTTGGTTTTTTGGACATCCAGAAGTTTACATCTTAATAATTCCA
GBCPH888-09	animalia	ATGGTTTTATTATAATTTTTTTTTTAGTTATACCTATTATAATTGGGGGGTTTGGTAATTGGTTGGTTCCTTTAATATTAGGTGCCCCAGATATAGCTTTTCCTCGAATAAATAATATAAGTTTTTGGTTATTACCCCCATCACTAACCCTTTTACTATCCTCCTCCGCAGTTGAAAGGGGGGCCGGAACAGGTTGAACAGTTTACCCCCCTTTATCTAGTAACTTATCACATGCGGGCCCCTCAGTAGATTTAGCTATCTTCTCCTTACATTTAGCAGGAGTCTCATCAATTTTAGGAGCGATTAACTTCATCACAACTATCCTAAATATACGATGAGAAGGTTTAC
LNSWF594-06	animalia	GACATCATTAAGATTATTAATTCGAGCAGAATTAGGTAATCCAGGATCTTTAATTGGAGATGATCAAATTTATAATACTATTGTAACTGCACATGCCTTTATTATAATTTTTTTTATAGTTATACCAATTATAATTGGAGGATTTGGAAATTGATTAGTTCCTTTAATATTAGGAGCTCCAGATATAGCTTTTCCTCGAATAAATAATATAAGATTCTGATTATTACCACCTTCAATTACATTATTAATTTCTAGAAGAATTGTAGAAAATGGAGCAGGTACTGGATGAACTGTTTATCCACCTTTATCTTCTAATATTGCCCATGGAGGTAGTTCAGTAGACTTAGCTATTTTC
JRPAA5029-15	plantae	CCAACCTGGAAATCAATTATTGTTAGGAAATCATCAAATTTATAATGTTTTAATTACAGCACATGCTTTTTTAATGATTTTTTTTAAGGTAATGCCTGTTATGATTGGAGGGTTTGGAAATTGGTTAGTTCCTATTATGATAGGTAGTCCAGATATGGCCTTTCCTCGTTTAAATAATATATCATTTTGATTATTACCACCATCTCTTTGTTTACTTTTAGCATCAGCAATTGTGGAAGTAGGTGTAGGTACAGGATGAACTGTATACCCTCCACTTAGTTCAATTCAAAGCCATTCTGGTGGTGCTGTAGACTTAGCGATTTTCAGTTTACATATTTCGGGTGCATCTTCAATTTTAGGTGCTATTAATTTTATTTCTACGATTTTAAATATGCGTAATCCAGGACAAAGTATGTATCGTATGCCTTTGTTTGTATGATCAATTTTTATTACTGCATTTTTATTATTATTAGCTGTTCCTGTTTTAGCTGGTGCTATTACAATGCTTTTGACTGATCGTAATTTTAATACAGCATTTTTTGATCCTGCAGGAGGAGGAGAT
NZCOC017-10	animalia	GCAAGATGTTGGATGATGGGCAGCTTTATAACGTTATTGTTACTGCTCACGGGTTGGTTATGATTTTTTTTTTGGTAATGCCAATGATAATTGGGGGGTTTGGAAATTGATTGGTTCCTTTGATGTTAACTATGCCTGATATGGCTTTCCCGCGAATGAATAATTTAAGATTTTGGTTGTTACCAGTATCTATAATGTTGTTGTTGAGGTCTGCTTATGTGGAGGGAGGGGCCGGAACGGGTTGAACTATTTATCCACCACTATCCAGGTCATTGTCACACTATGGTTCTTCTATGGATTATGTTATTTTTTCTCTTCATGTTGGTGGGGTTTCTTCTATTTTAGCCTCTATTAATTTTGTTACTACTAGGTTTTTAATGCGTCCCGGGGTAATTAGCCTTTTGCGGACTAGGATGTTTGTTTGATGTGTTGGGGTTACCG
GCOL4211-16	animalia	ATAATATGAGATTTTGAATTCTCCCACCATCTTTAGTTCTCCTACTTTTAAGAAGAATTGCCGATAAAGGAGCAGGTACTGGGTGAACTGTATACCCACCCTTATCTACTAATATCGCCCATGAAGGATCATCAGTTGATTTAGCAATTTTTAGTCTTCATATAGCTGGAATTTCTTCTATTTTAGGAGCTATAAATTTTATCTCTTCAATTATAAATATACGTCCAATTAGAATAAAACCAGATCAAATATCATTATTTATTTGAGCAGTTAAAATTACTGCAATTCTACTCCTTCTTTCATTACCAGTATTAGCAGGAGCAATTACTATACTACTTACGGATCGTAATATTAATACATCATTTTTTGACCCAGCAGGAGGTGGAGACCCAATCCTATACCAACATTT
ASHYM1226-09	animalia	AATATTAGGAGCTCCTGATATAGCTTTCCCTCGAATAAATAATATAAGATTTTGACTTCTTCCCCCTGCTTTAGTACTTTTATTAACCAGTAGTATAGTAGAAAGTGGAGCTGGAACAGGATGAACAGTTTACCCACCTTTATCATCTATTATTGCACATGGAGGAGCTTCTGTAGATTTAGCTATTTTTTCTTTACATTTAGCAGGAATTTCATCTATTTTAGGGGCTGTAAATTTTATTACAACTGTTATTAATATACGATCTACAGGTATTACATTTGATCGAATACCATTATTTGTTTGATCTGTTGTTATTACTGCTT
OZSEA2046-10	plantae	TGCATTCTCGGGAATTCTCGGGGGTTGCATGTCAGTATTAATCCGAATGGAACTTACGCAACCAGGCAATCATTTACTTTTAGGTAACCATCAGTTATATAATGTTTTAATTACAGCTCACGCATTTCTGATGATTTTCTTTATGGTAATGCCTGTAATGATTGGTGGTTTTGGTAATTGATTGGTTCCTATTATGATAGGTAGTCCCGATATGGCTTTTCCAAGACTAAATAATATTTCTTTTTGATTACTGCCACCAGCCCTTTGCTTGTTATTAACTTCAGCTTTAGTAGAAGTAGGGGTAGGTACTGGGTGAACTGTATACCCACCACTTAGTTCAATTCAAAGCCATTCTGGTGGAGCTGTTGACTTAGCTATATTTAGCCTTCATGTTTCTGGAGCTTCTTCTATATTGGGAGCTATTAATTTTATTTCAACAATCATAAATATGCGTAATTCAGGACAAAGTATGTACCGAATACCCCTATTTGTTTGGTCAATACTCGT
OOMYA1957-08	protista	TTTTTTTTATGGTTATGCCTATATTAATAGGTGGTTTTGGTAATTGGTTTATACCTTTAATGTTAGGAGCTCCGGATATGGCTTTTCCTAGAATGAATAATATTAGTTTTTGGTTATTACCTCCTTCATTATTTTTATTAGTTTCTTCAGCCATTGTTGAGTCAGGAGCTGGTACTGGTTGGACAGTATATCCCCCTTTAGCTAGTGTTCAAGCGCACTCCGGTCCTTCAGTGGATTTAGCTATTTTTAGTTTACATTTAGCAGGTATCTCATCATTATTAGGTTCAATAAATTTTATTACAACTATTTATAATATGAGATCTCCTGGGTTAACTTTTCATAAATTACCTTTATTTGTTTGGTCAGTATTTATTACTGCATTTTTATTATTATTAAGTTTACCTGTATTAGCGGGTGCAATTACCATGTTATTAACTGATAGAAATTTAAATACTTCTTTTTTTGATCCTTCTGGTGGTGGTGATCCTGTATT
PHSAU870-12	animalia	ATTAAGTTTATTAATTCGAGCTGAATTAGGAAACCCCGGATCTTTAATTGGCGATGATCAAATTTATAATACTATTGTAACAGCCCATGCTTTTATTATAATTTTTTTTATGGTTATACCCATTATAATCGGTGGATTTGGAAATTGATTAGTTCCCTTAATATTAGGGGCCCCTGATATAGCTTTCCCCCGAATAAATAATATAAGATTTTGACTTTTACCCCCCTCTTTAACTTTACTAATTTCTAGTAGAATCGTAGAAAATGGGGCTGGAACTGGATGAACAGTTTACCCCCCTTTATCATCTAATATCGCCCACGGGGGAAGTTCTGTTGATTTAGCAATTTTTTCCCTTCATTTAGCTGGTATTTCCTCAATCTTAGGGGCAATCAATTTTATTACCACAATTATTAATATACGATTAGAAAATATATCTTTTGATCAAATACCCCTATTTGTTTGATCAGTTGGAATTACAGCCCTTCTTCTTCTTCTTTCTCTCCCAGTTTTAGCTGGAGCTATTACCATATTACTCACAGATCGAAATTTAAATACTTCCTTTTTTGACCCAGCTGGGGGGG
PSP166-05	fungi	AAAGATATAGGTACTTTATACTTAATGTTTGCATTATTTTCTGGTTTAGTTGGAACAGCGTTTTCAGTTTTAATCAGATTAGAGTTATCTGGTCCAGGTGTACAATATATCTCAGACAATCAATTATATAATAGTATAATAACAGCGCATGCTATCTTGATGATTTTCTTCATGGTTATGCCTGCATTAATTGGAGGTTTTGGTAATTTCTTATTACCATTACTAGTTGGAGGTCCAGATATGGCATTTCCTAGATTAAATAATATAAGTTTTTGATTATTAGTTCCTAGTTTATTTTTATTTATATTCTCAGCTACTATAGAAAATGGAGCTGGTACAGGTTGAACATTATATCCACCATTATCAGGAATACAATCTCACAGTGGACCTAGTGTAGATTTAGCCATATTTGGTTTACATTTAAGTGGTATTAGTAGTATGTTAGGTGCTATGAATTTTATAACTACTATCTTAAATATGAGAAGTCCTGGTATACGTT
MHMYF180-10	animalia	GAATAGTAGGAACTTCATTAAGATTACTAATTCGAGCAGAATTAGGAACCCCCGGATCTTTAATTGGAGATGATCAAATCTACAATACAATTGTAACAGCTCATGCATTTATTATAATTTTTTTTATAGTAATACCAATTATAATTGGAGGATTTGGTAATTGATTAATTCCTTTAATATTAGGAGCTCCTGATATAGCATTCCCCCGAATAAATAATATAAGATTTTGACTTTTACCCCCCTCTCTTACCTTACTAATTTCTAGAAGCATTGTTGAAAATGGAGCAGGAACTGGTTGAACAGTTTACCCCCCTCTCTCTTCCAATATTGCTCATAGAGGAAGTTCAGTAGATT
ABMMC15899-11	plantae	GTTTATAATGTTCTTATTACAGCACATGCATTTCTAATGATTTTTTTTATGGTAATGCCTGTAATGATAGGAGGATTTGGAAATTGATTAGTGCCTATAATGATAGGAAGTCCTGATATGGCATTTCCAAGACTAAATAATATTTCATTTTGGTTACTTCCGCCATCTTTATGTTTATTATTAATGTCAGCATTAGTTGAAGTAGGAGTAGGAACTGGATGAACAGTTTATCCTCCTTTAAGTTCTATACAAAGTCATTCAGGAGGTGCTGTAGATCTAGCAATATTTAGTTTACATTTGTCAGGAGCTTCTTCAATTTTAGGAGCAGTTAACTTTATTTCTACTATTTTAAATATGCGTAGTCCTGGACAGAGTATGTACAGAATACCCTTATTTGTATGGTCTATTTTTGTTACTGCGTTTCTACTTTTATTAGCAGTACCAGTTCTTGCGGGAGCTATTACAATGCTT
RFQC067-09	animalia	TCTAATAATAGGATCGCCTGATATATCATTTCCACGTCTTAATAATATTAGATTTTGACTTCTCCCCCCCTCATTAATAATAATAATCAGAAGATTTTTAATTAATAATGGAACAGGAACTGGTTGAACAATTTATCCACCTTTATCAAACAATATTGCTCATAATAATATTTCTGTAGATATAACAATTTTTTCTTTACATTTAGCAGGAATCTCATCAATTTTAGGAGCAATTAATTTTATTTGTACTATTTTAAATATAATACCTAATAATATAAAACTAAATCAAATTCCATTATTTCCATGATCTATTTTAATTACAGCAATTTTATTAATTTTATCTTTACCAGTATTAGCAGGAGCTATTACTATACTTTTATCTGATCGAAATTTAAACACATCTT
ABMMC1277-07	plantae	TGATTGGAGGTTTTGGAAATTGATTAGTTCCTATAATGATAGGTAGTCCAGATATGGCTTTCCCAAGATTAAATAATATTTCATTTTGATTATTACCTCCATCGTTATGCTTATTATTGGCTTCGGCTATAGTAGAAGTTGGTGCTGGTACAGGATGAACTGTATATCCACCATTAAGTTCAATTCAAAGTCATTCAGGAGGGGCAGTAGATTTAGCTATTTTTAGTCTTCATTTATCGGGAGCTTCTTCAATTCTGGGAGCTGTTAATTTTATATCTACTATCTTAAATATGCGTAATCCTGGTCAAAAT
GBGC6585-09	animalia	CTGGAATGGTGGGCACTGCCCTTAGCCTCCTTATTCGGGCAGAGCTCAGCCAACCAGGTTCCCTTTTAGGGGACGACCAAATTTATAATGTTATCGTTACAGCACATGCTTTTGTAATAATTTTCTTTATAGTTATACCTGTAATAATTGGAGGCTTCGGAAATTGACTCATCCCTCTAATAATTGGAGCCCCTGATATAGCGTTTCCTCGAATAAATAACATGAGTTTTTGACTCCTCCCTCCCTCATTTCTATTGCTTCTAGCCTCTTCTGGGGTAGAAGCTGGGGCTGGAACTGGGTGAACTGTTTATCCCCCCCTAGCTGGAAACCTAGCACATGCAGGGGCGTCAGTTGACCTAGCAATTTTTTC
LOCRA768-07	animalia	AGCTGAATTAGGAAATCCTGGATCTTTAATTGGAGATGATCAAATTTATAATACTATTGTTACAGCCCATGCTTTTATTATAATTTTCTTTATAGTTATACCAATTATAATCGGGGGATTTGGTAATTGACTTGTTCCTCTAATATTAGGAGCCCCAGATATAGCATTCCCTCGAATAAACAATATAAGATTTTGACTTCTTCCACCTTCTTTAACCCTTTTAATTTCAAGAAGAATTGTAGAAAATGGAGCAGGAACAGGATGAACAGTTTACCCTCCCCTTTCATCTAATATTGCTCATGGAGGAAGATCTGTAGACTTAGCTATTTTCTCCCTTCATTTAGCTGGTATTTCTTCTATTTTAGGAGCTATTAATTTTATTACAACAATTATTAACATACGATTAAATAACTTATCTTTTGATCAAATACCTTTATTTATTTGAGCGGTAGGAATTACTGCTTTTCTTTTATTATTATCTTTACCTGTATTAGCTGGAGCTATTACAATACTT
OOMYA413-07	protista	ATCATAAAGATATTGGTACTTTATATTTAATTTTTAGTGCTTTTGCTGGTATTGTTGGTACAACCTTATCACTTTTAATCCGTATGGAATTAGCACAACCAGGTAATCAAATTTTTATGGGAAATCACCAATTATATAATGTTGTTGTTACAGCACATGCTTTTATTATGGTTTTCTTTTTAGTTATGCCTGCTTTAATTGGTGGTTTTGGTAATTGGTTTGTTCCTTTAATGATAGGAGCACCTGATATGGCTTTCCCACGTATGAATAATATTAGTTTTTGGTTATTACCACCAGCGTTATTATTATTAGT
DINOB379-08	protista	CACCATTAAGCACTTCTTTCATGAGCTTATCACCTTCAAGTACAGGAAATCTTATCTTTGGATTATTAATCTCAGGTATATCCTCATGTCTCACATCTCTTAATTTTTGGACAACTATTCTTAATTTGAGATCTTATTATCTGACATTAAAGACTATGCCATTATTCCTTTGGGCTCTCTTGATTACAGGAGGAATGCTTTTATTTACATTACCAATCTTGTCAGGAGGTTTACTTATGGTCTTGTCTGACCTTCAATCTAATACACTTTTCTTTGATCCAATCTTTGGAGGAGATCCTATATTCTATCAACATTTGTTTTGGTTCTTTGGACATCCAGAAGTTTACATCTTAATAATTCCAGCATTTGGGATAATTAGCATAATAATTTCTGGAATAGCACAAAAAATAATCTTTGGGAACCAATCAATGATCTTTGCCATGAGCTGTATTTCTCTTCTTGGAAGTGTTGTTTGGGGCCATCACATGTAT
GBMIN45292-15	plantae	TTAATTCGTATGGAGTTAGCCCAACCCGGGAACAATCTATTATTAGGTAACCATCAAATTTATAATGTATTGATTACAGCCCATGCTATTTTAATGATCTTCTTTTTGGTTATGCCTGTTATGATAGGAGGTTTCGGTAATTGACTGGTTCCTATCATGATAGGAAGCCCAGATATGGCTTTCCCTCGTTTAAACAATATTAGTTTCTGATTATTACCGCCTGCGTTATTTCTTTTATTAACATCATCACTTGTTGAAGTTGGAGTAGGTACCGGTTGAACAGTTTATCCTCCTTTAAGTTCAATACAAAGT
OPPFQ4254-17	animalia	TTTTTATAGTAATACCTATTATAATTGGAGGGTTCGGAAATTGATTAGTACCATTAATATTAGGAGCTCCTGATATAGCTTTCCCTCGTATAAATAATATAAGTTTTTGATTATTACCCCCTTCTTTAACATTACTTTTAGTAAGAAGAATAGTTGAAAATGGAGCTGGAACAGGTTGAACAGTTTATCCACCTCTTTCTGCTAGAATTGCACATGGGGGAGCTTCTGTTGATTTAGCTATTTTTTCTCTCCATTTAGCAGGTATATCTTCAATTTTAGGAGCAGTAAATTTTATTACTACTGTAATTAATATACGATCAAATGGAATTACTTATGATCGTATGCCTTTATTTGTTTGATCAGTAGTAATTACAGCTTTACTATTACTTTTATCATTACCAGTTTTAGCTGGAGCTATTACAATACTTTTAACAGATCGAAATTTAAATACCTCATTTTTTGATCCTGCAGGAGG
OZSEA1789-10	plantae	ATGGAATTAGCACAACCTGGTAATCATTTATTATTGGGTAACCATCAAGTTTATAATGTTTTAATTACAGCGCATGCTTTTTTAATGATATTTTTTATGGTAATGCCAGTTATGATTGGAGGTTTTGGTAATTGGTTAGTACCCATTATGATTGGAAGTCCAGATATGGCATTTCCACGATTAAATAATATTTCATTTTGATTATTACCGCCATCTTTATGTTTATTGTTATCATCTGCAATTGTAGAAGTAGGTGCAGGTACAGGATGAACAGTTTATCCGCCTTTAAGTACTCTCCAAAGTCATTCTGGTGGAGCAGTTGATTTAGCAATTTTTAGTCTTCATTTAGCTGGAGCATCTTCTATTTTGGGTGCTATAAATTTTATATCTACGATACTTAATATGCGTAATTCTGGACAAAATATGTATAGAATGCCATTATTTGTATGGTCCATTTTAGTAACAGCATTTTTATTATTATTAGCAGTTCCAGTTTTAGCAGGTGCAATTACAATGCTATTAACTGATAGAAATTTTAATACATCATTTTTTG
MACOX015-08	fungi	CAGCACTTCTAGGAACAGGAATGTCTATTCTAATTAGGCTAGAGCTAAGTGCGCCAGGAGTAGGGATCCTGCACGGAGACAATCAGCTGTACAACACGATTGTAACAGCTCACGCGTTTCTAATAATTTTCTTTTTTGTAATGCCTGTAGCAGTCTAATTCTACTTCTAGCAAGTTCACTAATTGAAAATGGTGCAGGTACAGGATGGACAGTTTATCCACCACTAAGTCTACTAGGGTCACATACTGGTGGGGCCGTAGATTGTGCTATTTTCTCTCTACACCTTGCGGGAATTAGTTCAATGCTGGGTGCTATGAATTTCATTACAACAGTACTAAATATGCGAAATCCTGGTATGAGTATACATAAGCTACCTCTGTTTGCTTGAGCGATTATAGTAACAGCGGTGCTGCTTCTGCTAAGTCTGCCAGTTCTAGCTGGTGCTATTACGATGCTTCTAACAGATAGAAACTTTAATACAGCATT
ABMMC20326-14	plantae	ATGCTTATTAGAATGGAATTAGTTCAACCTGGTAATAGTCTTTTATTGGGAAATCATCAAGTATATAATGTATTAATTACTGCTCATGCATTTTTAATGATTTTTTTTATGGTCATGCCTGTAATGATTGGTGGGTTCGGAAATTGATTTGTTCCGATAATGATAGGAAGTCCTGATATGGCTTTTCCTAGATTAAATAATATTTCTTTTTGATTATTACCTCCTTCTTTATGTTTATTACTTTTATCTTCTATAGTTGAAGTTGGTGCAGGAACTGGATGAACTGTTTACCCTCCTTTAAGTTCTATTCAAAGTCATTCAGGAGCTGCAGTTGATTTAGCAATATTTAGTTTACATTTATCTGGAGCTTCTTCTATTTTAGGTGCTATTAATTTTATTTCAACAATTTTAAATATGAGAAATCCAGGACAAACATTTTATAGAATTCCTCTTTTTGTATGGTCTATTTTTGTAACTGCATTTTTACTTTTATTAGCAGTTCCTGTTCTTGCAGGAGCAATTACAATGTTACTAACCGATAGAAATTTTAATAC
OPPFM3251-17	animalia	TTAATTGGTAATGATCAAATTTATAATAGAATTGTTACATCACATGCTTTTATTATAATTTTTTTTATAGTAATACCTGTAATAATTGGGGGATTTGGAAATTGATTAATTCCTTTAATATTAGGATCTCCTGACATATCATATCCACGAATAAATAATATAAGATTTTGATTATTAATTCCTTCATTACTTTTATTATTAATAAGAGGATTAATTAATACAGGTGTTGGTACAGGGTGAACTGTTTATCCCCCATTATCTTTAATTTTAGGTCATGGAGGAATATCTGTAGATTTAGGAATTTTTTCTTTACATTTAGCTGGAGCATCTTCAATTATAGGAGCAATTAATTTTATTTCAACTATTATAAATATACGAACAAATTTATTTAGAATAGATAAATCATCTTTATTAATTTGATCTGTTTTAATTACAGCAATTTTATTATTATTATCATTACCG
OZSEA1552-10	plantae	CCGTAATGATAGGGGGATTTGGTAATTGACTAGTTCCTATAATGATAGGAAGCCCTGATATGGCTTTTCCTAGATTAAATAATATATCTTTTTGATTACTACCACCTTCTCTATGTTTGTTACTATTATCTGCTTTGGTTGAAGTAGGTGCAGGTACTGGTTGAACTGTATATCCCCCTCTAAGCTCTATACAAAGCCATTCAGGAGGGGCTATAGATTTGGCGATTTTTAGTCTTCACTTATCTGGAGCTTCATCTATCTTAGGAGCAGTCAATTTTATATCTACAATTTTAAATATGCGTAGCCCTGGCCAAAGCATGTATAGAATACCCTTATTCGTATGATCCATTTTTGTAACGGCTTTTTTACTTTTATTGGCAGTTCCAGTTTTAGCAGGGGCCATTACGATGTTATTAACTGATCGTAATTTTAATACTTCATTTTTTGATCCCG
CCHAR2204-19	animalia	ATCTGGAATAATTGGAACTTCTTTAAGTATTTTAATTCGAGCTGAATTAGGACATCCCGGTGCTCTAATTGGTAATGATCAAATTTATAATGTTATTGTAACAGCACATGCTTTTATTATAATTTTTTTTATAGTTATACCTATTATAATTGGAGGATTTGGAAATTGATTAGTACCATTAATATTAGGAGCTCCTGACATAGCATTTCCTCGAATGAATAATATAAGTTTTTGACTTTTGCCCCCTGCTTTAGTATTATTACTAACAAGTAGTATAGTAGAAAACGGAGCTGGAACTGGATGAACAGTTTACCCTCCTTTATCATCTAATATTGCTCATGGAGGAGCTTCTGTAGATTTAGCTATCTTTTCTTTACATTTAGCTGGAATTTCTTCAATTTTAGGAGCTGTAAATTTTATTACTACTGTAATTAATATACGATCAACAGGAA
LGSMG601-07	animalia	AGTAGGAACTTCATTAAGATTATTAATTCGAGCTGAATTAGGTAATCCAGGTTCTTTAATTGGAGATGATCAAATTTATAATACTATTGTAACAGCTCATGCTTTTATTATAATTTTTTTCATAGTTATACCAATTATAATTGGAGGATTTGGAAATTGATTAGTGCCTTTAATATTAGGAGCTCCTGATATAGCTTTTCCCCGTATAAATAATATAAGTTTCTGACTTCTTCCCCCATCATTAACTTTATTAATTTCGAGAAGAATTGTAGAAAATGGAGCAGGAACTGGATGAACAGTATACCCCCCTCTTTCTTCCAATATTGCTCATAGAGGTAGTTCAGTAGATTTAGCTATTTTTTCATTACATTTAGCTGGAATTTCTTCAATTTTAGGAGCTATTAATTTTATTACCACAATTATTAATATACGATTAAATAACTTAATATTTGATCAAA
ABMMC13795-10	plantae	TAAATAATATTTCTTTTTGGCTTTTACCTCCTTCATTATGTTTATTATTATTATCTTCAATAGTAGAAGTTGGGACAGGTACTGGATGAACAGTTTATCCACCATTAAGTTCAATACAAAGTCATTCAGGAGCATCTGTTGATCTTGCTATATTTAGTTTACATCTTTCAGGAGCATCTTCAATACTTGGAGCAATAAATTTTATTTCTACAATTATAAATATGCGTAATCCAGGACAAACTTTTTATAGAATTCCACTTTTCGTATGATCTATTTTTGTTACCGCTTTTTTATTATTATTAGCAGTTCCTGTTTTAGCTGGAGCTAT
ASHYH2000-14	animalia	TCAATAAGATTAATTATTCGGTTAGAGTTAGGAATACCTGGAAGTTTAATTGGTAATGATCAAATTTATAATAGAATAGTAACTTCTCATGCATTTATTATAATTTTTTTTATAGTTATACCTGTAATAATTGGTGGATTTGGGAATTGATTGATTCCTTTAATATTAGGGTCTCCTGATATATCATTTCCTCGAATAAATAATATAAGTTTTTGATTATTAATTCCTTCTTTATTTTTATTAATTATAAGAGGATTTATTAATACTGGAGTTGGGACAGGTTGAACAGTTTATCCTCCTTTGTCTTTAATTTTAGGTCATGGGGGTATATCTGTAGATTTAGGAATTTTTTCATTACATTTAGCTGGGGCTTCATCAATTATAGGTGCTGTAAATTTTATTACTACAATTATAAATATACGAACTAATTTATTTATAATGGATAAGATATCATTATTTTCTTGATCTGTTTTAATTACAGCAATTTTATTATTATTATCATTACCTGTATTAGCAGGTGCAATTACTATATTATTGACAGATCGAAA
JRPAA8098-15	plantae	CGTTGAATATACTCGACTAATCATAAAGACATTGGAACTTTATATTTAATCTTTGGCGCTTTTTCCGGCATATTAGGTGCATGTGCATCTATATTAATCAGAATGGAATTAGCTCAACCTGGTAATCAATTATTGTTAGGTAATCATCAAATATACAATGTACTTGTGACGGAACATGCTTTCCTAATGATTTTTTTCATGGTTATGCCTGTATTAATTGGCGGATTTGGTAACTGATTTGTACCAATCATGATAGGTGCTCCAGATATGGCATTTCCTCGTTTAAATAATATAAGTTTCTGGTTATTACCGCCATCATTATGTCTTCTTTTAGGATCTGCCATGGTAGAAGTGGGTGCAGGTACAGGTTGAACTCTATATCCACCTTTAAGTTCTATACAAAGTCATTCAGGGGGGG
BBEPT210-10	animalia	CTGAGCTGGCATAGTTGGAACTTCTCTTAGAATAATTATTCGAACTGAGCTTGGAACTACAGACTCTTTAATTAAAAATGATCAAATCTATAATGTTTTAGTCACAGCACATGCTTTCATTATAATTTTCTTTATGGTAATACCAATTATAATTGGAGGATTTGGTAACTGGCTAGTACCCCTTATAATTGGAGCACCCGACATAGCCTTTCCCCGAATAAATAATATAAGATTTTGACTATTACCCCCCTCTTTAAATCTTCTATTAGTTAGAGCTTTAATTGAAAGTGGAACGGGAACTGGTTGAACTGTATATCCCCCTCTTTCTAGAAATCTAGCTCATGCAGGAAGATCCGTAGATATCTCTATTTTCTCTTTACATTTAGCAGGAATCTCCTCAATTTTAGGGGCTATTAA
GBMIN44955-15	plantae	ATTTAATTTTCGGAGCGTTTTCCGGTGTAATCGGAGCGTGTATTTCATTATTAATTCGTATGGAATTAGCTCAACCAGGAAATAACTTATTATTGGGTAACCATCAAATTTATAATGTATTAATTACCGCTCACGCTATTTTAATGATTTTTTTTCTAGTTATGCCCGTTATGATAGGAGGTTTTGGTAATTGATTAGTTCCTATTATGATAGGAAGCCCAGATATGGCATTTCCTCGTCTGAACAACATTAGTTTCTGACTATTACCTCCTGCGTTATTCCTTTTACTAACATCATCACTTGTTGAAGTTGGGGTAGGGACCGG
ABMMC12164-10	plantae	AACTTTATATTTAATTTTCGGTGCTTTTGCTGGAGTTTTAGGAGGTTGTATGTCTATGTTAATTAGAATGGAATTATCACAACCAGGAAATAGTTTATTGTTAGGAAATCATCAAGTTTATAATGTATTAATTACTGCACATGCATTTTTAATGATTTTTTTTATGGTTATGCCTGTTATGATTGGGGGTTTTGGAAATTGATTTGTTCCTATAATGATTGGTAGTCCAGATATGGCATTTCCTCGATTAAACAATATTTCATTTTGATTATTACCACCATCATTATGTTTATTACTTCTTTCATCAATAGTTGAAATCGGAGCTGGTACTGGATGAACTGTTTATCCACCATTAAGTTCTATCCAAAGTCATTCAGGAGCATCAGTAGATTTAGCAATTTTTAGTTTACATTTATCAGGAGCATCATCTATTTTAGGAGCAATTAATTTTATTTCTACTATTATGAATATGCGAAATCCAGGACAAACATTTTATCGTATTCCATTGTTTGTATGATCTATTTTTGTTACTGCTTTTTTATTATTACTTGCTGTTCCCGTATTGGCAGGTGCTATTACTATGTTATTAACTGATAGAA
SERSP053-10	plantae	TTGCAGGAGTTTTAGGTGGCTGCATGTCAATGCTTATTCGTATGGAGTTGGCGCAACCAGGGAACAGTTTACTACTTGGTAATCATCAAGTTTATAATGTTTTAATTACAGCTCACGCATTTTTAATGATTTTTTTTATGGTTATGCCTGTTATGATTGGAGGATTTGGTAACTGATTCGTTCCTATAATGATTGGAAGTCCAGATATGGCATTCCCTCGATTGAATAATATTTCTTTTTGGCTTTTACCTCCTTCATTATGCTTGTTATTGCTATCTTCAGTAGTAGAAGTTGGTACTGGTACTGGATGGACAGTTTATCCACCATTAAGTTCAATACAAAGTCATTCAGGAGCATCTGTTGACCTTGCTATATTTAGTTTGCATCTTTCAGGAGCATCTTCAATACTTGGAGCAATAAATTTTATTTCTACTATCATAAATATGCGTAATCCAGGACAAACTTTTTATAGAATTCCACTTTTTGTATGATCTATTTTTGTTACTGCCTTTTTATTATTATTAGCAGTTCCTGTTTTAGCTGGGGCTATCACGATGCTGTTAACTGACCGTAATTTTAATA
ABMMC10463-10	plantae	TATTAGGAAACCATCAAATTTATAATGTATTAATTACAGCTCACGCTATTTTAATGATCTTCTTCTTAGTTATGCCTGTTATGATTGGAGGTTTTGGTAATTGACTTGTTCCTATTATGATTGGAAGCCCAGATATGGCCTTCCCTCGTTTGAACAATATTAGCTTTTGATTATTACCCCCTGCGTTATTTCTTTTATTAACATCATCACTTGTCGAAGTTGGTGTAGGAACTGGTTGAACAGTATACCCTCCTTTAAGTTCAATACAAAGCCATTCTGGTGCTGCTGTAGACTTAGCAATTTTTAGTTTACATATAGCAGGAGCTTCTTCAATATTAGGCGCTGTTAATTTTATCTCAACGATTTTAAATATGCGTAATCCTGGACAGAGTATGTACAGAATGCCTCTATTTGTGTGATCAATTTTAGTTACTGCATTATTACTACTTTTAGCTGTACCTGTTCTAGCAGGAGCTATAACTATGCTTTTAACTGATCGAA
ABMMC15541-11	plantae	AGCACAACCAGGAAATAATCTGCTTTTAGGAAATCATCAAGTTTACAACGTTTTAATTACTGCACATGCTTTTTTAATGATTTTTTTTATGGTAATGCCAGTAATGATTGGAGGTTTTGGAAATTGATTTGTTCCTATTATGATTGGAAGTCCCGATATGGCATTTCCTAGGTTAAATAACATTTCATTTTGATTATTACCACCTTCACTTTGTTTATTATTATTGTCTTCTATTGTTGAAGTTGGGACAGGAACAGGTTGAACTGTTTATCCACCATTGAGTTCAATACAAAATCATTCGGGAGCCTCTGTAGATTTAGCAATATTTAGTTTACATTTATCAGGAGCCTCATCTATTTTAGGTGCAATTAACTTCATTTCTACTATTCTAAATATGCGCAATCCAGGACAAACTTTTTATCGTATCCCACTTTTTGTTTGATCTATTTTTGTAACAGCATTTTTACTTTTACTTGCAGTTCCTGTACTTGCTGGTGCAATTACAATGTTATTAACAGATCGAAATTTTAATACTTCATTTTTTGATCCAGCAGGTGGTGGGGATCCTATT
ABMMC6004-09	plantae	GAATTAGCTCAACCAGGTAATCATTTATTATTAGGTAATCATCAAGTTTACAATGTTTTAATTACAGCACATGCATTTTTAATGATATTTTTCATGGTGATGCCAGTTATGATAGGTGGGTTTGGTAATTGGTTTGTGCCTATAATGATAGGAAGTCCAGATATGGCATTTCCTAGATTAAATAATATTTCTTTTTGATTATTACCACCAGCGCTTTGTTTATTATTAATTTCTGCAATTGTGGAAGTAGGTGCTGGTACAGGTTGAACTGTATATCCACCTTTAAGTTCTATTCAGAGCCATTCAGGTGCTGCTATTGATTTAGCAATATTTAGTTTACATTTATCAGGTGCATCTTCAATTTTAGGAGCTATTAATTTTATTTCAACAATTATAAATATGCGTAACCCAGGTCAAAGTTTATATAGAGTACCTTTATTTGTTTGGTCAATATTTGTAACTGCGTTTTTGTTATTGTTAGCAGTACCTGTATTAGCAGGAGCAATTACTATGTTATTAACGGATAGAAATTTTA
GBIR0308-06	animalia	TCTCCTCCATCCTAGGAGCAATCAACTTCATCACTACCGCTATCAATATAAAACCCCCATCCCTGTCACAATACCAAACCCCACTATTCGTTTGATCTGTCCTCATTACCGCCATCCTACTACTACTCTCATTACCAGTTCTCGCCGCAGGNATCACCATGCTACTAACCGATCGCAACCTAAACACCACATTCTTTGATCCTGCTGGCGGAGGTGACCCTATCCTATACCAACACCTCTTCTGATTCTTCGGCCACCCAGAAGTATATATCCTCATTCTACCCGGATTTGGAATCATCTCGCACGTAGTAGCTTACTATGCAAGTAAGAAGGAACCCTTCGGCTATATAGGCATAGTCTGAGCTATACTATCAATCG
OZSEA3597-13	plantae	AATCCGTATGGAATTAGCACAGCCTGGAAACCATTTACTTTTAGGAAATCATCAAGTGTATAATGTATTAATTACGGCTCATGCTTTTTTAATGATATTTTTTATGGTTATGCCTGTAATGATAGGCGGTTTTGGTAATTGGTTAGTTCCTATAATGATAGGAAGTCCTGATATGGCTTTTCCTCGATTAAATAATATATCTTTCTGGTTATTACCGCCTTCTTTATGTTTATTATTATTGTCCGCTTTAGTAGAAGTAGGTGCTGGTACTGGTTGAACAGTGTATCCTCCGTTAAGTTCTATACAAAGCCATTCTGGCGGAGCTATTGATTTAGCGATTTTCAGTCTTCATTTATCAGGAGCTTCTTCTATTTTAGGAGCTGTTAATTTTATATCTACGATTTTAAATATGCGTAGTCCAGGTCAGAGTATGTATAGGATTCCTTTATTCGTGTGATCTATTTTTGTAACAGCTTTTTTACTTTTATTAGCAGTTCCTGTTTTAGCAGGTGCTATTACAATGTTATTAACAGATCGAAATTTTAATACATCTTTTTTTGATCCTGCAGGAGGTGGAGA
OOMYA1928-08	protista	TTTCTTTATGGTTATGCCTATTTTAATTGGAGGTTTCGGTAACTGGTTTATCCCTTTAATGTTAGGAGCTCCTGATATGGCTTTTCCAAGAATGAATAATATTAGTTTTTGGTTATTACCTCCTTCATTATTTTTATTAGTTTCTTCAGCTATTGTTGAATCTGGTGCTGGTACTGGTTGGACTGTATATCCACCTTTATCTAGTGTACAAGCACACTCAGGTCCTTCAGTTGATTTAGCTATTTTTAGTTTACACTTAGCGGGTATTTCTTCATTATTAGGTTCAATAAATTTTATTACTACTATTTATAATATGAGATCACCCGGTTTAACTTTCCATAAATTACCATTATTTGTATGGTCAGTTTTTATTACAGCTTTTTTATTATTATTAAGTTTACCTGTATTAGCTGGAGCAATTACTATGTTA
OZSEA850-10	plantae	AATTTACAATGTTTTAATTACTGCTCATGCATTTTTAATGATTTTTTTTATGGTGATGCCTGTTATGATTGGAGGTTTTGGTAATTGATTTGTACCTATAATGATAGGAAGTCCTGATATGGCTTTTCCTAGATTAAATAATATTTCATTTTGATTATTACCTCCTTCACTTTGTTTATTATTATTATCATCTATTGTAGAAGTAGGAACTGGTACTGGTTGAACAGTTTATCCTCCTTTGAGTTCAATATATAGCCATTCAGGAGCTTCTGTTGATTTAGCAATTTTTAGTTTACATTTGTCTGGAGCATCATCAATTTTGGGAGCAATTAATTTCATATCGACAATTTTAAATATGCGAAATCTTGGGCAAACTTTTTATAGAATACCATTATTTGTTTGGTCAATTCTTGTAACAGCTTTTCTTCTTTTATTAGCAGTTCCTGTATTAGCTGGTGCAATTACAATGTTATTAACTGATAGAAATTTTAATACTACATTTTTTGATCCTGCAGGAGGAGGTGATCCTATTTTATTTCAACATCTT
PHYTO195-10	protista	TTTTAATTAGAATGGAATTATCACAACCAGGTAATCAAATTTTTATGGGAAATCATCAATTATATAATGTTGTTGTGACTGCTCATGCTTTTATTATGGTTTTTTTTTTAGTTATGCCTGCTCTAATTGGTGGTTTTGGTAATTGGTTTGTTCCTTTAATGATCGGTGCACCTGATATGGCTTTTCCACGTATGAATAATATAAGTTTTTGGTTATTACCCCCAGCTTTATTATTATTAGTTTCATCTGCTATTGTTGAATCTGGTGCTGGTACTGGTTGGACTGTTTATCCACCATTATCAAGTGTACAAGCACATTCAGGACCTTCTGTTGATTTAGCTATTTTTAGTTTACATTTAACAGGTATTTCTTCGTTATTAGGTGCTATTAATTTTATTTCAACTATTTATAATATGAGAGCTCCTGGATTAAGTTTTCATAGATTACCTTTATTTGTGTGGTCTATTTTAATTACTGCTTTTCTTTTATTATTAACATTACCAGTATTAGCAGGTGCGATTACTATGTTATTAACTGATAGAAATTTAAATACTTCTTTTTATGATCCA
ABOLB338-15	animalia	TTTTATTATAATTTTTTTTATGGTTATACCTATTATAATTGGTGGATTTGGAAACTGACTAATTCCTCTAATATTAGGAGCCCCTGATATAGCTTTTCCACGAATAAATAATATAAGATTTTGACTATTACCCCCCTCTATTATACTATTAATTTCAAGTAGAATTGTAGAAAACGGAGCAGGAACTGGATGAACAGTCTACCCCCCACTCTCATCAAATATTGCTCACAGAGGAAGATCAGTAGATCTTGCTATTTTTTCCCTACATTTAGCTGGAATTTCATCAATTTTAGGAGCTGTAAATTTTATTACAACCATTATTAATATACGACCTAATAATATATCCTTAGATC
ABMMC9162-10	plantae	TAATTCGAATGGAATTAGCTTCTCCTGGAATTAGCCTTCTTTTAGGGAACCATCAAGTTTACAATGTTTTAATAACTGCGCATGCATTTTTAATGATTTTTTTTATGGTTATGCCAGTCATGATCGGTGGATTTGGTAATTGATTAGTACCAATTATGATAGGAAGTCCTGATATGGCTTTCCCTAGATTAAATAATATTTCATTTTGATTATTACCCCCTTCATTATGTTTACTAGTAGCTTCAGCTATTGTTGAAGTAGGTGTAGGTACTGGGTGAACGGTTTACCCCCCCTTAAGTTCTATACAAAGCCATTCTGGTGCTGCTGTTGATCTTGCAATATTTAGTTTACATTTATCAGGAGCATCATCAATACTAGGCGCTGTTAATTTTATTTCTACTATAATAAATATGAGAAATCCAGGTCAAAGTATGTATAGAATCCCTTTGTTTGTTTGGTCAATTTTTGTTACCGCTTTTTTACTATTACT
ABMMC14333-10	plantae	ATGTCAATGCTAATCCGAATGGAATTAGCGCAGCCTGGTAATCATTTACTCTTAGGTAACCACCAAGTTTACAATGTTTTAATTACAGCGCATGCATTTTTAATGATTTTTTTTATGGTCATGCCAGTTATGATTGGGGGTTTCGGTAATTGGCTAGTACCAATTATGATTGGAAGTCCAGATATGGCATTCCCGCGTTTAAACAACATTTCTTTTTGATTACTACCACCATCCCTATGCCTACTATTGTTGTCAGCAATTGTTGAAGTAGGAGTTGGGACTGGGTGGACAGTTTATCCGCCGTTAAGTTCAATCCAAAGCCACTCAGGTGCAGCGGTTGATTTAGCTATTTTTAGCTTACACATCTCGGGTGCATCCTCAATTTTAGGTGCAGTTAATTTTATATCTACAATTCTTAATATGCGTAACCCAGGTCAAAACATGTATCGGATTCCACTTTTTGTATGGTCTATTTTTGTAACGGCAGTTTTACTTTTACTAGC
ABMMC7004-10	plantae	TAATAATTTACTCTTAGGTAATCATCAAGTTTACAATGTTTTAATTACAGCACATGCTTTTTTAATGATTTTTTTTATGGTAATGCCAGTTATGATTGGTGGTTTTGGTAATTGATTTGTTCCTATTATGATTGGAAGTCCTGATATGGCATTTCCTCGTTTAAATAATATTTCGTTTTGATTGCTACCCCCGTCTCTTTGTTTATTGTTATTGTCTTCAGTTGTTGAAGTTGGAACTGGAACTGGATGAACAGTTTACCCTCCTTTAAGTTCAATACAAAGTCATTCTGGAGCTTCTGTAGATTTAGCAATTTTTAGTTTACATTTATCAGGTGCATCTTCTATTTTAGGTGCAATTAATTTTATCTCAACTATTTTAAATATGCGTAATCCTGGACAAACATTTTATCGTATTCCGCTTTTTGTTTGATCAATTTTTGTAACAGCATTCTTACTATTACTTGCAGTTCCAGTACTTGCAGGAGCTAT
OZSEA768-10	plantae	GATTTGTACCAATTATGATTGGAAGTCCAGATATGGCTTTCCCTAGATTAAATAATATATCTTTTTGACTTTTACCTCCTTCACTTTGCTTATTACTTTTATCTTCAATTGTAGAAGTAGGAACCGGAACCGGTTGAACGGTTTATCCTCCTTTAAGTTCTATACAAAGTCATTCAGGAGCTTCCGTTGATTTAGCAATTTTTAGTTTACATTTATCGGGAGTTTCATCTATCTTAGGAGCAGTTAATTTTATTTCTACGATTTTAAATATGCGTAATCCAGGACAAACATTTTATAGAATTCCATTATTTGTTTGATCAATTTTTGTTACTGCGTTTTTATTATTGTTAGCAGTTCCCGTCTTAGCGGGCGCCATAACTATGTTATTAACTGATAGAAATTTCAATACTTCATTTT
ANGBF12100-15	animalia	TGGCACCCTTTACCTAATTTTTGGTGCATGAGCAGGTATAGTTGGAACAGCCCTGAGTCTTCTAATCCGAGCTGAACTCGGACAACCTGGATCACTTTTAGGGGATGATCAGATTTATAATGTAATCGTAACTGCCCACGCTTTTGTAATAATCTTTTTTATAGTTATACCAATTATAATTGGTGGTTTCGGAAATTGACTAGTCCCCTTAATAATTGGAGCACCAGACATAGCCTTTCCACGAATAAATAATATAAGTTTTTGACTTCTTCCACCATCATTCCTTCTTCTCCTTGCTTCTGCTGGAGTAGAAGCCGGAGCAGGTACTGGTTGAACAGTCTACCCTCCACTGGCTAGTAATCTAGCTCATGCTGGACCATCTGTTGACTTAGCTATTTTCTCTCTTCACTTAGCTGGTGTTTCATCAATTTTAGCTTCAATCAACTTC
BBLOB522-11	animalia	CAATTGTCACTGGACATGCTTTTATTATAATTTTCTTTATAGTTATGCCTATTATAATTGGAGGATTTGGTAATTGATTAGTTCCTTTAATGTTAGGAGCTCCTGATATAGCTTTCCCTCGAATAAATAATATAAGATTTTGACTTTTACCTCCTTCTTTAACTCTATTAATTTCAAGAAGAATTGTAGAAAATGGAGCTGGAACTGGATGAACCGTGTACCCCCCACTTTCATCCAATATTGCTCATGGAGGAAGATCAGTTGATTTAGCTATTTTTTCTTTACATTTAGCCGGAATTTCATCAATTTTAGGTGCAATTAATTTTATTACAACTATTATTAATATAAAATTAAA
ABMMC6241-10	plantae	TTTAATGATTTTTTTTATGGTTATGCCTGTAATGATTGGAGGTTTTGGGAATTGGTTAGTTCCAATTATGATTGGAAGTCCTGATATGGCTTTCCCCAGATTAAACAACATTTCATTTTGGTTACTTCCACCATCATTGTGTTTACTTTTACTTTCAGCAGTTGTTGAAGTTGGTGTTGGAACAGGATGAACAGTATATCCTCCTTTAAGTTCAATCCAAAGTCATTCTGGTGCAGCTGTAGACTTAGCAATTTTTAGCTTACATTTATCTGGTGCTTCATCAATTTTAGGTGCGGTAAATTTTATCTCAACAATTTTAAATATGCGAAATCCGGGACAAAGTATGTATCGAATACCACTTTTTGTTTGATCAATATT
GBCDA570-12	animalia	ATTTATAATGTAGTTGTTACTGCCCACGCCTTTGTAATAATTTTTTTTATAGTAATACCTATTATAATTGGAGGATTTGGTAATTGACTAGTACCTCTAATACTAGGTGCTCCGGATATAGCTTTCCCCCGGATAAATAATATAAGATTTTGACTTTTACCCCCCTCTCTTACCTTATTATTAATAAGAGGAATGGTGGAAAGAGGAGTTGGAACAGGATGAACTGTTTACCCCCCTCTCTCAGCTGCTATTGCTCACGCCGGCGCTTCAGTAGACATAGGAATCTTTTCTTTACACTTAGCAGGAGTGTCCTCTATTTTAGGTGCAATCAATTTTATAACAACAGTGATTAATATACGACCCCAAGGGATAAG
GBA29996-19	animalia	AACCCGGTACTCTAATTGGGGATGACCAAACATACAACGTAATTGTGACAGCCCACGCTTTTGTTATAATTTTTTTTATAGTTATACCCATCATAATTGGAGGATTTGGTAATTGATTAGTTCCCCTCATGCTAGGAGCCCCTGACATAGCCTTCCCCCGCCTTAATAATATAAGTTTTTGGCTTCTCCCTCCTTCCCTTATACTCCTCCTAGGATCAGCTTCAATCGAAGCCGGAGCAGGAACAGGATGGACAGTTTATCCCCCTTTAGCAGCTAATTTAGCCCACTCAGGGCCATCAGTTGACATAACTATTTTTTCTCTTCACTTAGCTGGAATCTCTTCCATTTTAGGTGCTGTTAATTTTATTACTACCATTATTAATATACGATCAAGAGGA
ABMMC21807-16	plantae	GTATACTTGGAGGTTGCATGTCAATGCTAATCCGAATGGAATTAGCACAGCCTGGTAATCATTTACTCTTAGGTAACCACCAAGTTTACAATGTTTTAATTACAGCCCATGCATTTCTAATGATTTTTTTTATGGTCATGCCAGTTATGATTGGGGGTTTCGGTAATTGGCTAGTGCCAATTATGATTGGAAGTCCAGATATGGCATTCCCGCGTTTAAACAACATTTCTTTTTGATTACTACCACCATCCCTATGCCTACTATTGTTGTCAGCAATTGTTGAAGTAGGGGTTGGGACTGGGTGGACAGTTTATCCGCCGTTAAGCTCAATCCAAAGCCACTCAGGTGCAGCGGTTGATTTAGCTATTTTTAGCTTACATATCTCAGGTGCATCCTCAATTTTAGGTGCAGTTAATTTTATATCTACAATTCTTAATATGCGTAACCCAGGTCAAAACATGTATCGGATTCCACTTTTTGTATGGTCTATTTTTGTAACGGCAGTTTTACTTTTACTAGCTGTACCAGTTTTAGCTGGGGCAATTACAATGCTATTAACCGACA
GBHS3541-08	animalia	AAGCCTCCTTATTCGAGCCGAGCTGGGCCAGCCAGGCAACCTTCTAGGTAACGACCACATCTACAACGTTATCGTCACAGCCCATGCATTTGTAATAATCTTCTTCATAGTAATACCCATCATAATCGGAGGCTTTGGCAACTGACTAGTTCCCCTAATAATCGGTGCCCCCGATATGGCGTTTCCCCGCATAAACAACATAAGCTTCTGACTCTTACCTCCCTCCCTCCTACTCCTGCTCGCATCTGCTATAGTGGAGGCCGGAGCAGGAACAGGTTGAACAGTCTACCCTCCCTTAGCAGGGAACTACTCCCACCCTGGAGCCTCCGTAGACCTAACCATCTTCTCCTTACACCTAGCAGGTGTCTCCTCTATCTTAGGGGCCATCAATTTCATCACAACAATTATCAATATAAAACCCCCTGCCATAACCCAATACCAAACGCCCCTCTTCGTCTGATCCGTCCTAATCACAGCAGTCCTACTT
ABMMC7690-10	plantae	AATGTTAATTCGTATGGAATTGGCGCAGCCTGGCAACCATTTACTTTTAGGAAATCACCAAGTATACAATGTTCTCATTACAGCTCATGCATTTTTAATGATTTTCTTTATGGTTATGCCTGTAATGATTGGAGGTTTTGGAAACTGGCTAGTGCCTATAATGATTGGGAGTCCAGATATGGCATTTCCAAGATTAAATAACATTTCATTTTGATTACTACCTCCCTCTTTATGTTTACTTTTAATGTCAGCTATAGTCGAAGTGGGGGCAGGTACAGGATGGACTGTATATCCACCTTTAAGTTCAATACAAAGCCACTCTGGAGGTGCTGTAGATTTAGCAATTTTTAGTTTACATTTATCTGGAGCTTCCTCAATTTTAGGTGCAGTTAATTTTATTTCAACTATTTTAAATATGAGGAGCCCTGGTCAAAGTATGTATCGAATTCCTTTATTTGTATGATCTATTTTTGTAACAGCATTTTTACTTTTATTAGCAGTACCAGTACTAGCAGGAGCAATTACTATGCTTT
ELACA880-11	animalia	TTTGGAATTTGAGCAGGGATAGTAGGAACTTCCTTAAGTTTATTAATTCGAGCTGAATTAGGTATCTCAGGATCTTTAATTGGAGATGATCAAATTTATAATACAATTGTAACTGCTCATGCTTTTATTATAATTTTCTTTATAGTTATACCTATTATAATTGGAGGATTTGGAAATTGATTAGTCCCATTAATATTAGGAGCCCCCGATATAGCTTTCCCCCGAATAAATAATATAAGATTTTGACTTTTACCCCCATCACTAACATTATTAATTTCAAGAAGAGTTGTAGAAAATGGTACAGGAACTGGTTGAACAGTATACCCCCCCTTATCATCTAATATAGCTCATAGTGGAAGATCTGTTGATTTATCAATTTTCTCTCTCCATTTAGCAGGAATTT
GBBAC5177-15	bacteria	GTGATGTTGCTGCGTGGTTTTGCTGACGCCATTATGATGCGTAGCCAGCTTGCCTCGGCGGGTGGCTTCCTGCCACCTCACCACTACGATCAGATCTTCACCGCGCACGGCGTGATTATGATCTTCTTCGTGGCGATGCCTTTCGTTATCGGTCTGATGAACCTGGTGGTTCCGCTGCAGATCGGCGCGCGTGACGTTGCGTTCCCGTTCCTCAACAACTTAAGCTTCTGGTTTACTGTTGTTGGTGTGATTCTGGTTAACGTTTCTCTCGGCGTGGGCGAATTTGCGCAGACCGGCTGGCTGGCCTATCCACCGCTATCGGGAATAGAGTACAGTCCGGGAGTCGGTGTTGATTACT
ABMMC7734-10	plantae	TAGGTGGGTTTGGTAATTGATTTGTACCTATTATGATAGGCAGTCCAGATATGGCATTTCCTAGATTAAATAATATTTCCTTTTGGTTATTACCTCCAGCACTTTGTTTATTATTAATTTCTTCAATTGTGGAAGTAGGCGCTGGAACAGGATGAACTGTATATCCACCCTTAAGTTCGATACAAAGCCATTCAGGAGCATCAGTAGATTTAGCAATTTTTAGTTTACATTTATCAGGAGCATCTTCAATTTTAGGAGCCATTAATTTTATTTCTACTATTATTAATATGCGTAATTCAGGTCAAAGTTTATATAGAATTCCATTATTTGTATGATCGATTTTTGTTACTGCATTTTTATTATTATTAGCTGTGCCTGTATTAGCTGGCGCGATTACAATGTTACTTACAGATAGAAATTTCAACACATCATTTTTTGATCCCAGTGG
ABMMC3080-08	plantae	CATTATACTTAGTATTTGGAGCTTTTTCTGGTGTTATTGGTGCTTGTGTTTCCTTATTAATTCGTATGGAATTAGCTCAACCCGGTAATAATTTATTATTAGGTAATCATCAAGTTTACAATGTACTAATTACAGCACATGCCATTTTAATGATTTTTTTCTTAGTAATGCCTGTAATGATAGGAGGTTTTGGTAATTGACTTGTTCCTATTATGATTGGTAGCCCTGACATGGCTTTCCCTCGTTTAAATAATATTAGTTTTTGATTACTTCCACCAGCATTATTTCTTTTATTAGCTTCTTCTTTAGTTGAAGTAGGTGTGGGTACAGGTTGAACTGTATACCCTCCATTAAGTTCAATACAAAGTCATTCGGGAGCTGCTGTAGACTTAGCAATTTTTAGTTTACATATAGCAGGCGCTTCTTCAATTTTAGGAGCAGTTAACTTCATTTCTACAATTTTAAATATGCGTAATCCAGGCCAAACTATGTATAGAATACCTTTGTTTGTTTGATCAATTTTTGTAACCGCTTTTTTATTATTATTAGCAGTACCT
ABMMC18346-13	plantae	ACACTTTATTTAATTTTCGGAGCTTTTTCAGGAGTTTTAGGAGGCTGTATGTCTATGTTAATTCGAATGGAGCTTTCTCAACCAGGTAATCATTTTTTATTAGGTAATCATCAAATTTATAATGTTCTTATTACAGCCCATGCTTTTTTAATGATTTTTTTTATGGTAATGCCTGTAATGATAGGCGGATTTGGTAATTGATTTGTACCCATAATGATCGGGAGTCCTGATATGGCGTTTCCTAGATTAAATAACATTTCATTTTGATTGTTACCTCCATCTTTATGCTTGCTATTAATTTCATCTTTAGTTGAAGTTGGTAGTGGTACAGGTTGAACTGTTTACCCTCCTTTAA
OOMYA1713-08	protista	GGAAATCATCAACTATATAACGTAGTTGTAACTGCTCACGCTTTTATTATGATTTTCTTCATGGTTATGCCTGTTTTAATAGGTGGTTTTGGTAATTGGTTTATTCCTTTAATGATAGGTGCTCCAGATATGGCTTTCCCTAGAATGAATAATATTAGTTTTTGGTTATTACCACCATCATTATTATTATTAGTATCTTCAGCTATTGTAGAATCAGGTGCTGGTACTGGTTGGACTGTTTATCCACCTTTATCAAGTGTACAAGCTCACTCAGGACCTTCAGTAGATTTAGCTATTTTTAGTTTACACTTATCAGGTATCTCATCTTTAT
ABMMC18592-13	plantae	AATGATTGGAGGCTTCGGTAACTGATTAGTTCCTATTATGATAGGTAGTCCAGATATGGCTTTTCCCAGATTAAATAATATCTCTTTTTGGCTATTACCCCCTTCATTATGTTTGCTCTTGACTTCAGCTTTTGTAGAAGTAGGGGTTGGAACCGGTTGAACCGTTTATCCTCCCCTTAGTTCAATACAAAGCCATTCTGGTGCTGCTGTGGATCTTGCTATATTTAGCCTTCATGTTGCGGGTGCTTCCTCTATACTAGGAGCAATTAATTTTATTTCAACTATTATTAATATGCGTAATTCTGGGCAAAGTATGTACAGAATGCCTTTATTTGTTTGGTCTATCTTTGTTACT
GRHOD080-10	plantae	TGGAAGTCCAGATATGGCATTTCCTAGATTAAATAATATTAGTTTTTGATTATTACCTCCTGCTTTATGTTTATTATTAACTTCATCTTTAGTTGAAGTAGGAGCAGGTACTGGATGAACTGTATATCCTCCTTTAAGTTCTATCCAAAGTCATTCAGGAGCAGCAGTTGATTTAGCTATTTTTAGTTTACATTTATCAGGAGCATCTTCAATTTTAGGAGCTGTTAATTTTATATCAACGATTTTAAATATGCGTAATCCTGGTCAAAGTATGTATAGAATGCCTTTATTTGTGTGGTCAATTTTTGTAACAACTGTTTTGTTACTTTTAGCAGTTCCTGTATTAGCTGGTGCTATTACGATGTTATTAACTGATAGAAATTTTAATACGTCATTTTTTGATCCTGCTGGAGGAGGAGATCCTATT
ABMMC12933-10	plantae	ATTCGAATGGAATTGACTCAACCAGGAAACCATTTACTTCTTGGAAACCATCAAGTTTACAATGTTTTAATTACTGCACATGCTTTCTTAATGATATTTTTTATGGTAATGCCTGTAATGATAGGAGGTTTTGGAAATTGATTGGTACCTATTATGATAGGCAGTCCAGATATGGCTTTTCCAAGATTGAATAACATTTCATTTTGACTTTTACCACCATCTCTTTGTTTATTATTATCCTCAGCTTTAGTAGAGGTGGGGGTTGGTACGGGCTGAACTGTCTACCCTCCTTTGAGTTCAATTCAGAGCCATTCAGGCGCGGCAGTTGATTTAGCTATTTTTAGCTTACACATGGCTGGAGCTTCGTCTATTTTGGGTGCGATTAATTTTATTTCAACTATTATTAATATGCGTAATTCTGGCCAAAATATGTATCGAATGCCATTATTTGTTTGGTCTATCTTTGTTACAGCATTTTTGTTATTATTAGCTGTCCCAGTGTTAGCAGGAGCAATTACAATGCTGTTAACGGACCGGAATTTCAATA
ABMMC3437-08	plantae	CATGCGTTTCGCTACTAATTCGTATGGAACTAGCCCAACCCGGTAATAATTTGCTATTAGGTAATCATCAAGTTTACAATGTATTAATCACGGCTCACGCTATTTTAATGATCTTTTTTTTGGTAATGCCTGTAATGATAGGAGGTTTTGGTAATTGGCTTGTTCCAATCATGATTGGAAGTCCTGATATGGCTTTCCCGCGTTTAAATAATATAAGTTTTTGATTACTTCCACCAGCACTATTTCTTTTATTAGTGTCTTCTTTAGTTGAAGTAGGTGTAGGTACAGGATGAACTGTGTACCCTCCGTTAAGT
OOMYA292-07	protista	GCACATGCATTTATTATGATTTTTTTTATGGTTATGCCTGTTTTAATAGGTGGTTTTGGTAACTGGTTTGTACCTTTAATGATTGGTGCTCCAGATATGGCTTTTCCTCGTATGAATAATATAAGTTTTTGGTTATTACCTCCATCATTATTATTATTAGTTTCTTCAGCTATTGTTGAATCAGGTGCTGGTACTGGTTGGACTGTATATCCACCTTTATCAAGTGTACAAGCACATTCAGGCCCTTCAGTAGATTTAGCTATTTTTAGTTTACATTTATCAGGTATTTCTTCTTTATTAGGTGCTAT
BCIBT496-11	animalia	CTATTGTTACAGCTCATGCTTTTATTATAATTTTTTTTATAGTAATACCAATTATAATTGGAGGATTTGGTAATTGATTAGTTCCTTTAATATTAGGAGCCCCAGATATAGCTTTCCCTCGTATAAATAATATAAGTTTTTGACTTTTACCCCCATCATTAACATTATTAATTTCTAGAAGTATTGTTGAAAACGGAGCAGGAACAGGATGAACAGTGTACCCCCCACTTTCTTCTAATATTGCTCACAGTGGATCTTCAGTAGACTTAGCAATTTTCTCATTACATCTTGCTGGAATTTCATCTATTTTAGGAGCTATTAATTTTATTACAACTATTATTAATATACGAATTAATAGTATATCTTTTGACCAAATGCCATTATTTATTTGAGCAGTAGGTATTACAGCTTTACTTTTATTATTATCATTACCTGTTTTAGCAGGAGCTATTACTATATTATTAACTGATCGAAATTTAAATACTTCATTTTTTGATCCTGCTGGAGGAGGAGATC
ABMMC5818-09	plantae	CGGGAACTGGATGAACTGTATACCCACCATTAAGTTCAATTCAAAGTCATTCAGGAGCTGCTGTAGATTTAGCAATTTTTAGTCTACATTTAACAGGTATTTCTTCAATTTTAGGAGCAATTAATTTTATTTCTACTATATTAAATATGAGAAATCCTGGACAAACCTTATACAGAATGCCTTTATTTGTTTGATCAATTTTTGTAACTGCGTTTTTACTTTTATTAGCTGTCCCTGTTTTAGCTGGTGCTATTACTATGTTGTTAACTGATCGTAATTTTAATACATCATTTTTTGATCCTGCTGGAGGAGGAGATCCTATTTTATA
ABMMC20415-14	plantae	ACAGCTCACGCATTTTTAATGATTTTTTTTATGGTTATGCCTGTAATGATTGGAGGCTTTGGTAATTGGTTAGTTCCCATTATGATTGGTAGCCCAGATATGGCATTTCCAAGATTAAATAATATTTCATTTTGATTATTACCACCGTCGTTATGCTTATTACTATTATCTGCAATTATTGAAGTTGGGGTTGGAACAGGATGAACTGTGTATCCGCCTTTAAGTTCAATTCAAAGCCATTCAGGAGGTGCAGTTGATTTAGCAATTTTTAGCCTTCATTTAGCAGGAGCTTCTTCAATTTTAGGTGCAGTTAATTTTATTTCAACTATTTTGAATATGCGTAGCCCTGGTCAAACTATGTATAGAATACCTTTATTTGTATGATCTATTTTTGTAACTGCATTCTTATTATTATTAGCAGTTCCTGTCTTAGCGGGCGCAATTACTATGCTTTTAACTGATCGGAATTTCAATACTTCTTTTTTTGATCCAGCAGGTGGAGGTGATCCTATT
GBBAC3741-15	bacteria	TCGTCGGCCTGGCCAATTGGATGATCCCGCTGATGATCGGCGCGCCGGACATGGCCCTGCCGCGCATGAACAACTTCAGCTTCTGGCTGCTGCCGGCGGCGTTCCTGCTGCTGGTCTCGACCCTGTTCATGGGTGGCGGGCCCAACTTCGGCTGGACCTTCTACGCCCCGCTGTCCACCACCTATGCCCCGGAAAGCGTGACCTTCTTTATCTTCGCCATCCACCTGATGGGCATCAGCTCGATCATGGGCGCGATCAACGTGATCGCCACCATTCTCAACCTGCGTGCCCCGGGCATGACCCTGATGAA
ROMC347-07	animalia	GGATTTGGAAACTGACTAGTCCCACTTATAATCGGCGCCCCTGACATAGCATTTCCACGCATAAACAACATAAGCTTCTGACTACTCCCACCATCCTTCTTACTCCTACTAGCCTCATCCACCGTAGAAGCAGGAGCAGGTACAGGATGAACTGTATATCCCCCACTAGCTGGAAACCTGGCCCACGCCGGAGCCTCAGTTGACCTAGCTATCTTTTCCCTCCATCTCGCGGGTGTGTCCTCAATCCTAGGGGCAATCAATTTCATTACAACCGCTATCAACATAAAACCCCCAGCCCTCTCACAGTACCAAACTCCATTATTTGTATGGTCAGTTC
ABMMC4092-09	plantae	TGTTCTTATAACAGCTCACGCGTTTCTCATGATCTTTTTCATGGTTATGCCCGTAATGATTGGAGGCTTTGGAAATTGATTGGTACCGATAATGATTGGTAGTCCAGATATGGCGTTTCCAAGATTAAATAATATCTCGTTTTGATTACTTCCTCCTTCGCTCTGCTTGCTGCTAATTTCGGCTATAGTTGAAGTAGGAGCAGGCACCGGATGAACGGTTTATCCACCTTTAAGCTCAATTCAAAGCCATTCAGGAGCCGCTGTAGACCTAGCGATTTTCAGCCTACATTTGTCAGGGGCTTCTTCTATCTTAGGCGCTGTCAATTTTATTTCGACGATTTTAAATATGCGTAGTCCAGGTCAAAGCATGTATAGAAT
GBBAC686-15	bacteria	TATTTAGTGGATTTGGTAACTATTTTGTACCTCTATTAATAGGAGCGCCTGATATGGCTTTTCCACGCCTTAACAATATAAGTTTTTGGCTATTAATTCCTGCTTTTCTTTTACTTATTAGTTCAACTTTTATTGACGGCGGGCCTGGAACTGGATGGACACTCTACCCTCCTTTAAGTAATTTGAACGGTCATACTGGAGCAGCAGTCGATGTAGCTATTTTTAGCTTACATTTAACCGGTCTCTCATCAATACTCGGATCAATTAATTTAATCGTTACTATATTTAATATGCGAACTCCAGGGATGGGGCTTTTCAAAATGCCATTATTCG
ABMMC725-06	plantae	ATTCGTATGGAGCTAGCTCAGCCAGGTAATCACTTACTTGTAGGTAACCATCAACTTTATAATGTTTTGATAACAGCGCATGCTTTTTTAATGATTTTTTTCATGGTAATGCCTGTAATGATTGGGGGGTTTGGTAACTGATTAGTTCCTATTATGATCGGTAGTCCTGATATGGCTTTTCCTAGATTAAATAATATTTCTTTTTGGCTGTTACCTCCTTCATTATGCTTATTATTGACTTCAACTTTTGTAGAAGTTGGAGTAGGAACCGGCTGAACTGTTTATCCCCCACTTAGTTCAATACAAAGCCATTCTGGTGCTGCCGTAGATCTTGCTATATTTAGCCTTCATGTCGCAGGTGCTTCATCTATATTAGGAGCAATTAATTTTATATCGACTATTATTAATATGCGCAATTCTGGTC
GBA27929-15	animalia	TGGAGAGAGGAGCTGGGACTGGGTGGACTGTTTATCCTCCTCTATCTTCTGGTATGTTTCATTCAGGTGGTTCTGTAGATATGACTATTTTTTCTTTACATTTGGCTGGGGTGTCATCAATTTTAGGAGCTATTAATTTTATTACTACTATTGTAAATATGCGTAGAGATGGGATGATTATAGATCGAGTTCCTTTATTTGTATGGTCTGTTCTTATTACGGCTGTGTTGTTACTTCTTTCTCTACCTGTTTTAGCTGGAGCTATTACTATGTTGTTGACTGACCGTAATTTTAATACTTCTTTTTTTGATCCTGCTGGTGGAGG
PLON086-07	plantae	CTGATTCGTATGGAATTAGCACGACCTGGCGATCAAATTCTTGGTGGGAATCATCAACTTTATAATGTTTTAATAACGGCTCACGCTTTTTTAATGATCTTTTTTATGGTTATGCCGGCGATGATAGGTGGATCTGGTAATTGGTCTGTTCCGATTCTGATAGGTGCGCCTGACATGGCATTTCCACGATTAAATAATATTTCATTCTGGTTGTTGCCACCAAGTCTCTTGCTCCTATTAAGCCCAGCCTTAGTAGAAGTGGGTAGCGGCACTGGGTGGACGGTCTATCCGCCCTTAAGTGGTATTACCAGCCATTCTGGAGGAGCAGTTGATTCAGCAATTTCTAGTCCTCATCTATCTGGTGTTTCATCCATTTTAGGTTCTATCAATTTTATAACAACTATCTCCAACATGCGTGGACCTGGAATGACTATGCATAGATCACCCCTATTTGTGTGGTCCGTTCTAGTGACAGCATTCCCACTTTTATTATCACTTCCGGTACTGGCAGGGGCAATTACCATGTTATTAACCGATCGAAACTTTAATACAACCTTTTCTGATCC
GBBAC1582-15	bacteria	ACCCTGTACCTGATTTTTGCAATCATCGCCGGCATCATCGGCGGCGCGCTTTCCATCGCGATGCGTGCCGAACTCCAGGAGCCGGGCATCCAGATTTTCCATGGTAAGCACATGTTCAACGTGTTCACCTCCGCGCACGCGCTCGTCATGATCTTCTTCATGGTCATGCCTGCGCTGATCGGCGGTTTCGCCAACTGGATGGTGCCGCTCATGATCGGCGCGCCGGACATGGCGTTCCCACGCATGAACAATATTTCCTTCTGGCTGCTGCCGCCCGCGCTGACGCTGCTGCTGATCTCGCTGTTCATGCCCGGTGGCCCCGGCGGCGGCTGGACGCTCTATCCGCCGTTCTCGACCTCCGGCCAGCCCGGCCCGGCGGTGGATTTCGCCATTCTGGCCATCCACATTTCCGGTGCCTCGTCGATCCTCGGCGCGATCAACTTCATTACGACGATCCTGAACATGCGCGCGCCGGGCATGACGCTGCACAAGATGCCGCTCTTCGCCTGGGCCGTTCTGGGTACGGCGTTCCTGCTGCTCCTGTCG
TRSUL217-18	animalia	GAAATCCTGGAACTCTTATTGGTAATGACCAGATTTACAATACCATTGTAACAGCTCACGCTTTTATTATAATCTTCTTTATAGTTATACCTATTATAATCGGAGGATTTGGAAATTGGCTTGTCCCCCTTATATTAGGAGCACCTGATATGGCATTCCCACGTCTAAATAATATAAGATTCTGGCTCCTACCCCCATCACTCACTCTTCTTGTTATAAGAAGAGTAGTTAATAAAGGAGCAGGAACAGGTTGAACTGTTTATCCCCCCCTTTCAGCCAACATGGCCCATGAAGGAGCTTCAGTAGACCTTGCCATTTTCAGACTCCATATAGCTGGAGTTTCCTCTATTCTTGGAGCTATAAATTTCATCTCCACCATCATCAATATGCGACCA
ABMMC3319-08	plantae	TACACTATACTTAGTATTTGGAGCTTTTTCTGGTGTTATTGGTGCTTGCGTTTCCCTATTAATTCGTATGGAATTAGCTCAACCAGGTAATAATTTATTATTAGGTAATCATCAAGTTTATAATGTACTAATTACAGCACATGCTATTTTAATGATCTTTTTCTTAGTAATGCCTGTAATGATAGGAGGTTTTGGTAATTGACTTGTCCCTATTATGATTGGTAGCCCCGACATGGCTTTCCCTCGTTTAAATAATATTAGTTTTTGATTACTCCCACCAGCATTATTTCTTTTATTAGCTTCTTCTTTAGTTGAAGTAGGTGTAGGTACAGGTTGAACTGTATACCCTCCATTAAGTTCAATACAAAGTCATTCAGGTGCTGCTGTAGATTTAGCAATTTTTAGTTTACATATAGCAGGCGCTTCTTCAATTTTAGGAGCAGTTAACTTTATTTCTACAATTTTAAATATGCGTAATCCAGGCCAAACTATGTATAGAATGCCTTTGTTTGTTTGATCAATTTTTGTAACCGCTTTTTTGTTATTATTAGCAGTACCT
ABMMC7350-10	plantae	TTTAATTTTTGGAGCATTTTCGGGTGTTTTAGGTGGTTGTATGTCAATGTTAATACGTATGGAGTTAGCTCAACCAGGAAATCATTTACTTTTAGGAAATCATCAAGTTTATAATGTTCTTATTACAGCCCATGCTTTTCTTATGATTTTTTTTATGGTAATGCCAGTAATGATAGGAGGTTTTGGAAATTGGTTAGTTCCTATAATGATTGGAAGTCCTGATATGGCTTTTCCTCGATTAAATAATATTTCTTTTTGATTGTTACCTCCTTCTTTATGTTTATTACTTATTTCAGCTTTAGTTGAAGTAGGTGTTGGTACTGGATGAACTGTTTATCCACCTTTAAGCTCAATCCAAAGCCATTCAGGTGGTGCAGTTGATTTAGCTATTTTTAGTTTACATATTTCAGGGGCT
JRPAA4068-15	protista	TTTAGTGCTTTTGCTGGTATTGTTGGTACAACATTATCACTTTTAATTAGAATGGAATTAGCACAACCAGGTAATCAAATTTTAATGGGAAATCATCAATTATATAATGTTGTAGTAACTGCACATGCTTTTATTATGGTTTTCTTTTTAGTTATGCCTGCCTTAATTGGTGGATTTGGTAACTGGTTTGTCCCTTTAATGATAGGTGCTCCTGATATGGCTTTTCCACGTATGAATAATATAAGTTTTTGGTTATTACCTCCAGCTTTATTATTATTAGTTTCATCAGCTATTGTTGAATCAGGTGCTGGTACTGGTTGGACAGTTTATCCACCATTATCAAGTGTTCAAGCACATTCAGGACCTTCTGTAGATTTAGCA
ABMMC11677-10	plantae	AATTTTTGGTGCTTTTTCAGGTGTTTTAGGTGGATGTATGTCAATATTAATTCGTATGGAGTTAGCTCAACCTAGTAACCATTTACTTTTAGGAAATCACCAAGTTTATAATGTTCTTATAACAGCCCATGCATTTCTTATGATTTTTTTTATGGTTATGCCTGTAATGATTGGTGGGTTTGGAAACTGATTAGTGCCGATAATGATTGGTAGTCCAGATATGGCTTTTCCGCGCCTAAATAATATTTCGTTTTGATTATTACCTCCTTCTTTATGTTTATTACTTATGTCAGCGCTTGTTGAAGTGGGGGTCGGCACTGGATGAACTGTTTACCCACCTCTTAGCTCAATTCAAAGTCATTCAGGAGGTGCTGTAGATTTAGCAATTTTTAGTCTTCATATATCGGGTGCTTCTTCAATTCTAGGTGCTGTGAATTTTATTTCTACTATTTTAAATATGAGAAGTCTTGGACAGAATATGTACAGAATTCCTCTTTTTGTCTGATCAATATTTGTAACAGCGTTTTTGCTTTTATTAGCAGTTCCTGTTTTAGC
OZSEA1518-10	plantae	TTTTTTTTATGGTTATGCCAGTAATGATAGGAGGTTTTGGTAATTGATTAGTTCCAATAATGATTGGAAGCCCAGATATGGCTTTTCCTAGATTAAATAATATATCTTTCTGGTTATTACCTCCTTCACTATGTTTATTATTATTATCAGCTTTAGTTGAAGTAGGTGCTGGTACTGGTTGAACAGTATACCCTCCGTTAAGTTCTATACAAAGTCATTCCGGTGGTGCTGTAGATTTAGCAATTTTTAGCTTACATTTATCAGGTGCCTCGTCTATACTAGGAGCCGTTAATTTCATATCAACAATTTTAAATATGAGAAGTCCAGGCCAGAGCATGTATCGAATTCCTCTTTTTGTTTGGTCTATATTTGTAACAGCCTTTTTGCTTCTATTAGCTGTTCCCGTTTTAGCAGGGGCTATTACGATGTTATTAA
ABMMC1964-07	plantae	GAATTTTAGGAGGATGTATGTCTATGTTAATACGTATGGAGCTAGCTCAGCCGGGTAATCATTTGCTTTTAGGCAATCATCAAGTTTATAACGTACTTATAACTGCTCATGCATTTCTTATGATTTTTTTTATGGTTATGCCTGTAATGATAGGAGGTTTTGGTAATTGATTGGTACCTATAATGATAGGTAGTCCAGATATGGCTTTTCCAAGATTAAACAATGTATCATTTTGATTATTGCCGCCTTCTTTATGCTTGCTGTTGATGTCAGCAATTGTTGAAGTAGGTGCAGGCACAGGGTGAACTGTTTATCCACCTTTGAGTTCAATACAAAGTCATTCAGGCGGAGCCGTAGATTTAGCTATTTTCAGCTTACATTTATCTGGTGCTTCTTCAATTTTAGGAGCAGTTAATTTTATTTCAACTATTTTAAATATGCGTAGTCCAGGACAAAGTATGTACAGAATACCCTTATTTGTGTGATCTATTTTTGTAACAGCGTTCTTACTTTTATTGGCTGTACCAGTATTA
OZSEA1842-10	plantae	TCTATGTTAATTCGAATGGAACTTTCACAACCTGGTAACCAATTACTTTTAGGTAATCATCAAGTTTACAATGTTTTAATTTCAGCTCATGCTTTTTTAATGATTTTTTTTATGGTAATGCCAGTTATGATTGGTGGTTTTGGAAATTGATTAGTACCTATAATGATTGGAAGTCCTGATATGGCTTTCCCTCGCTTAAACAATATTTCATTTTGATTACTACCACCCTCTTTATGCTTACTTTTAATTTCAGCTTTAGTTGAAGTAGGTGCAGGTACTGGTTGGACAGTATATCCTCCTTTGAGTTCAATTCAAAGTCATTCCGGAGCTTCTGTAGATTTAGTTATTTTTAGTCTTCACATTTCCGGAGCTTCATCAATTTTAGGTGCTGTAAATTTTATATCTACTATTTTAAATATGCGTAATGCTGGCCAAAGTATGTATCGTATTCCTTTGTTTGTTTGATCAATTTTTGTTACTGCATTTTTACTTTTATTAGCAGTACCTGTACTAGCAGGAGCTATAACTATGTTACTTACTGACAGAAATTTTAATACATCATTTTTTGATCCTGCTGGAGGTGGGGATCCTA
OPPCE3232-17	animalia	TAGTTACTGCACATGCTTTTATTATAATTTTTTTTATAGTTATACCTATTATAATTGGGGGATTTGGAAACTGATTAGTACCTTTAATAATCGGTGCCCCTGATATAGCATTTCCCCGGATAAATAACATAAGATTCTGGCTTCTTCCCCCCTCTCTAACCCTTTTATTAACAGGAGGGTTAGTAGAAAGAGGAGCCGGAACTGGATGAACGGTTTACCCCCCTTTAGCTGCGGGTATTGCTCACGCAGGGGCCTCAGTTGACCTCTCAATTTTTAGTCTACATTTAGCAGGTGCTTCTTCAATTCTAGGAGCTGTAAATTTTATTACAACTATTATTAATATACGAACACCTGGCATATCCTGGGATCAAACACCTTTATTTGTTTGATCAGTTTTTTTAACAGCCATTTTACTTCTTCTTTCTTTACCTGTTTTAGCTGGTGCTATTACCATATTATTGACAGATCGAAATCTTAATACGTCTTTTTTTGACCCTGCAGGAGGTGGGGACCCAATTTTATACCAACACTTA
BPCCB006-10	animalia	TTATTATAATTTTCTTCATAGTTATACCCATTATAATTGGAGGATTTGGAAATTGACTAGTTCCTCTAATATTAGGTGCACCTGATATAGCTTTCCCACGAATAAATAATATAAGATTCTGAATACTCCCTCCCTCGTTAACTTTATTATTAATAAGAAGAATAGTAGAAAGAGGAGCAGGAACAGGATGAACGGTTTATCCTCCTCTTTCAGCCAACATTGCCCACAGAGGATCATCTGTTGATCTTGCTATTTTTAGCCTACACTTAGCAGGAATTTCTTCTATTCTAGGAGCAGTAAACTTTATCACAACCGTAATCAATATGCGAGCCCCAGGCATATCTTTTGATCGAATACCCCTATTTGTCTG
OZSEA106-10	plantae	TGCATTTTCAGGAATTTTAGGTGCATGCATTTCTATGTTAATTCGAATGGAGTTAGCTCAACCGGGGAACCATTTGTTACTTGGAAATCATCAGCTTTACAATGTACTTATAACAGCTCATGCGTTTTTAATGATATTTTTTTTAGTTATGCCTGTAATGATAGGAGGATTTGGGAATTGATTAGTACCAATTATGATAGGAAGTCCGGATATGGCTTTTCCACGATTAAACAATATTAGTTTTTGGTTATTACCGCCTTCGTTATGTCTTTTGTTAGCATCATCTATAGTTGAAGTGGGTGCAGGAACAGGATGAACGGTTTATCCACCTTTAAGTTCTATACAGAGTCACTCGGGAGCTGCAGTAGATTTGGCAATTTTTAGTTTACACTTAGCAGGAGCTTCTTCTATTTTAGGAGCGGTTAACTTTATTTCGACTATTTTAAATATGCGTAATCCTGGGCAAAGTATGTACCGAATGCCCTTATTTGTGTGATCTATTTTTGTAACTGCATTTTTACTTTTGCTAGCAGTTCCCGTTTTGGCTGGTGCTATTACAATGTTATTGACAGATAGAAATTTT
DINOB123-08	protista	ACCATTAAGCACTTCTTTCATGAGTTTATCACCTTCAACTACAGCTTATCTTATCTTTGGATTATTAATGTCAGGTATATCCTCATGTCTAACTTCTATTAACTTTTTTATTACAATTCTTAATCTGAGATCTTATTCTTTTACATTAAAGACTATGCCATTATTCCCATGGTCTCTTTTGATAACAGGAGGAATGCTATTATTAACATTACCAATCTTATCAGGTGCATTATTAATGGTATTATCTGATCTTCATTCTAATTCATCATTCTTTGATCCAATCTTTGGAGGAGATCCTATATTCTATCAACATTTATTTTGGTTTTTTGGACATCCAGAAGTTTACATCTTAATAATTCCAGCATTTGGCATCATTAGCATAATAATTTCTTCTTCTTATCAAAAAATAATCCTTGGGAATCAATCAATGATCTTTGCCATGAGCTGTATTTCTATTCTTGGAAGTGTTGTATGGGGCCAC
ABMMC8524-10	plantae	ACTTGTTGAAGTTGGGGTAGGAACTGGTTGAACAGTATATCCTCCTTTAAGTTCTATACAAAGTCATTCTGGCGCAGCTGTAGATTTAGCAATTTTTAGTTTACATATAGCCGGAGCTTCTTCCATATTAGGAGCTGTTAATTTTATCTCAACAATTTTAAACATGCGTAATCCTGGACAGAGTATGTATAGAATGCCTCTATTTGTATGATCAATTTTAGTTACTGCATTATTATTACTTTTAGCTGTACCAGTTTTAGCCGGAGCTATAACTATGCTTTTAACTGATCGAAATTTTAATACATCCTTCTTTGACCCTGCAGGAGGAGGCGACCCTATT
GBMIN58660-17	animalia	ATTAGGAGCCCCAGATATAGCATTCCCTCGAATAAATAATATAAGTTTTTGATTACTCCCTCCCGCTTTATCACTTTTATTAGTAAGAAGAATAGTGGAAAATGGAGCTGGAACTGGATGAACAGTTTACCCTCCTCTATCTGCTGGAATCGCACATGGAGGAGCATCTGTTGATCTAGCTATTTTTTCTTTACATTTAGCTGGGATTTCTTCAATTTTAGGAGCAGTAAATTTTATTACAACTGTAATCAATATACGTTCTACTGGAATTACTTTAGATCGAATACCTTTATTTGTATGATCAGTTGTTATTAC
GBMLB0190-06	animalia	CAGGTCTTAGAATTATTATTCGTATAGAGCTTGCGATACCTGGTAAAATATTGGAAGATGGTCAATTATACAATTTGGTAGTGACCGCCCATGGATTGGTAATAATTTTCTTTTTAGTTATGCCTATAATAATTGGGGGTTTCGGTAATTGGCTTATTCCATTAATGTTGAAAATTCCCGATATGGCTTTTGCACGAATAAATAACTTAAGTTTTTGGTTATTAATAGGTTCCATAATTTTGTTGTTGGGTTCTACTTATGTAGATGGTGGGGCTGGAACTGGATGAACTATCTATCCGCCGTTATCCTC
ABMMC15130-11	plantae	AATTAGCTCAACCAGGAAATCACTTACTTTTGGGAAATCACCAAGTTTATAATGTTCTTGTAACTGCGCATGCATTTTTGATGATTTTTTTTATGGTTATGCCAGTAATGATTGGAGGGTTTGGTAATTGGTTAGTTCCAATTATGATTGGTAGTCCTGATATGGCTTTTCCTCGATTAAATAATATTTCTTTTTGGTTACTTCCGCCTTCATTATGTTTATTATTGCTATCTGCAATTGTAGAAGTAGGGGTTGGTACAGGATGAACCGTTTACCCTCCTTTAAGTTCAATACAAAGCCATT
GBBAC3613-15	bacteria	GTCGGCAGTCAACAACAGCGAAGTCGGACTGTGGTACACGCTGACCGCGTTTGCGTTCTTCCTGTTTGGCGGTGTGCTGGCGCTGATCATGCGAGTTCAGTTGGCCTTGCCAGATAACGATTGGCTCACACCCGACCAGTACAACCAAATCTTCACCATGCACGGCAGCGTGATGATGTTTTTGTTTGCGGTGCCAATCTTAGAAGCCATCTCGATCATGTTGCTCCCCGAGATGCTGGGCGCGCGAGACCTGCCGTTTCCGAGGTTGTCGGCGTACGGCTATTGGTGCTTTCTGATCGGCGGCGTGTTCGTGTGCGGTTCGTTGTTCTTCGGTGTCGGACCTCGCGGTGGTTGGTTCATGTATCCGCCAATGACGACGGAGTACCAAGACGGTATCGGGCCTGACATCTGGTTGTTGGGGCTTTCTTTCATCGAGATCGCATCGATTGCTGCGGCGGTTGAATTGATCGTCGGCGTGTTGAAGTGCCGTCCGCCTGGCATGCGTTTGAATCTGATCCCGCTTTACGCTTGGTACATCCTGGTGGTAGCGGTGATGATCCTG
MTADI236-09	protista	CAGTCCTTTTAAGAATAGAATTATATTCATCAGGAAATAGGATTATATCTCCAGAAAACCAGAACTTCTATAATATAAGCATAACCTTGCATGGGTTTCTTATGATCTTCTTTTTAGTAATGCCCAGCTTGTTTGGAGGATTTGGAAATTATTTTGTACCTATCTTTCAAGGGTCTCCAGAAGTGGTATATCCTAGAGTCAATAATTTTTCAATCTTAATTCTTTTTGTTTCATATCTTTTCTTTATCCTTTCTTTAATCTCAGAGTTTGGAGGTGGAACAGGATGGACATTTTATCCACCATTAAGCACTTCTTTCATGAGTTTATCACCTTCAAGTACAGGAAATCTTATCTTTGGATTATTAATCTCTGGTGTATCCTCATGTCTCACATCTCTTAACTTTTGGAC
SWBAL015-15	animalia	AATCCCACTTATATTAGGAGCCCCTGACATAGCCTTTCCCCGCCTTAATAATATAAGATTCTGACTTCTTCCTCCATCATTAACACTACTATTATGTTCTGCTGCAGTAGAAAGAGGAGCAGGAACAGGATGAACAGTATATCCGCCCCTTTCTGCAAATATTTCACATAGTGGGGCATCTGTAGATATAACAATCTTCTCACTTCATTTAGCAGGAGTTTCCTCAATTTTAGGAGCGATTAATTTTATTTCAACTATTATTAATATACGATCAAGAGGTATAACATTTGAACGAGTCCCATTATTTGTATGATCTGTAAAAATCACAGTAATCTTATTAT
GBMIN23762-13	animalia	TATTTTATTTTTGGAATTTGAGCTGGTATAGTTGGAACTTCTTTAAGATTATTAATTCGAGCTGAATTAGGAACCCCTGGATCTTTAATTGGAGATGACCAAATTTATAATACTATCGTAACAGCTCATGCTTTTATTATAATTTTTTTTATAGTTATACCTATTATAATTGGAGGATTTGGTAATTGACTTGTTCCTTTAATATTAGGAGCTCCTGATATGGCATTCCCTCGAATAAATAATATAAGTTTCTGACTACTCCCCCCCTCATTAACTTTATTAATTTCAAGTAGAATTGTAGAAAATGGAGCAGGAACTGGATGAACAGTTTATCCCCCCCTTTCATCTAATATTGCTCATGGTGGTAGTTCTGTAGATTTAGCTATTTTTTCTCTTCATCTTGCTGGTATTTCTTCTATTTTAGGAGCTATTAATTTTATTACAACAATTATTAATATACGACTAAATAGTTTATCTTTTGATCAAATACCTTTATTTATTTGAGCTGTAGGAATTACTGCATTTTTATTATTACTATCTTTACCTG
GBBAC2628-15	bacteria	GACGACCAACCACAAGGACATCGGCACCCTCTACCTGTGGTTCAGCTTCATGATGTTTCTGCTCGGCGGCTCGATGGCCATGGTGATCCGCGCCGAGCTGTTCCAGCCCGGCCTGCAGATCGTCGAGCCGGCGTTCTTCAACCAGATGACCACCATGCACGGCCTGATCATGGTCTTCGGCGCGGTGATGCCGGCCTTCGTCGGCCTGGCCAACTGGATGATCCCGCTGATGATCGGCGCGCCGGACATGGCCCTGCCGCGGATGAACAACTTCAGCTTCTGGCTGCTGCCGGCGGCCTTCGGCCTGCTGGTCAGCACCCTGTTCATGGGCGGCGGCCCCAACTTCGGCTGGACCTTCTATGCGCCGCTGTCGACCACCTTCGCCCCGCACAGCGTGACCTTCTTCATCTTCGCCATCCACCTGGCCGGGATCA
OOMYA367-07	protista	TTGCGGGTAATCATCATTTATATAATGTTGTGGTTACTGCACATGCATTTATTATGATTTTTTTTATGGTTATGCCTGTATTAATAGGTGGATTTGGTAATTGGTTTGTACCTTTAATGATTGGTGCACCTGATATGGCTTTTCCTCGTATGAATAATATAAGTTTTTGGTTATTACCACCATCATTATTATTATTAGTATCTTCAGCAATTGTTGAATCTGGAGCTGGTACTGGTTGGACAGTATATCCTCCTTTATCTAGTGTACAAGCACATTCAGGTCCATCTGTAGATTTAGCTATTTTTAGTTTACATTTATCAGGTATTTCTTCATTATTAGGTGCTATTAATTTTTTATCTACTATTTATAATATGAGAGCTCCAGGTTTAAGTTTTCATAGATTACCTTTATTTGTTTGGGCTATATTTATTACAGCTTTCTTATTATTATTAACTTTACCTGTATTAGCTGGTGCAATTACAATGTTATTAACAGATAGAAATTTAAATACATCTTTTTATGATCCTTCAG
REDEU289-11	plantae	GGAATTAGCTCAACCAGGTAACCATTTACTTTTAGGCAATCACCAAGTTTATAATGTTCTTGTAACAGCTCACGCATTTTTAATGATTTTTTTTATGGTTATGCCTATAATGATTGGAGGTTTTGGTAATTGGTTAGTTCCGATTATGATTGGTAGCCCAGATATGGCATTTCCACGTTTAAATAATATTTCATTTTGACTACTTCCACCCTCATTATGTTTACTATTATTATCAGCAATTGTAGAAGTAGGTGTTGGGACAGGATGAACTGTTTACCCTCCTTTAAGCTCAATCCAAAGCCATTCAGGAGGAGCTGTTGATTTAGCAATTTTTAGCCTTCATTTAGCGGGAGCTTCTTCAATTTTAGGTGCAGTAAATTTTATTTCTACTATTTTAAATATGCGTAGTCCTGGTCAAAGTATGTATAGAATTCCTTTATTTGTGTGATCTATTCTTGTAACAGCTTTTTTGCTTTTATTGGCAGTTCCTGTTTTAGCAGGAGCAATTACTATGCTTTTAACTGATCGTAATTTTAATACTTCTTTCTTTGACCCTGCAGGTGGCGGAGATCCTGTATTATACCAACATTTAT
OPPFO1647-17	animalia	TATTGTTACTGCTCATGCATTTGTTATAATTTTTTTTATGGTAATACCAATCATAATTGGTGGATTTGGAAATTGATTAGTCCCATTAATGTTAGGGGCCCCTGATATAGCATTTCCTCGAATAAATAATATAAGATTCTGAATACTACCCCCATCTTTATCTTTGCTCTTAATTAGAAGCCTAGTTGAAAGTGGCGCGGGTACAGGATGAACTGTCTACCCCCCATTAGCTAATAATATTGCCCATAGAGGAGCTTCTGTTGATCTCGCAATTTTTTCTCTTCATTTAGCCGGGATCTCATCAATCCTAGGCGCAGTAAATTTTATTACAACAATCATTAATATACGTTCAAAAGGAATTACATTTGATCGTATACCTTTATTCGTATGATCTGTACTAATTACAGCTATCCTCTTACTATTATCTCTACCTGTATTAGCTGGGGCTATTACAATACTATTAACAGACCGAAATTTAAATACCTCCTTTTTTGACCCCGCTGGAGGAGGAGACCCCGTCTTATACCAACATCT
ONT093-08	fungi	AATATCAGCTCATGCATTTATCATGATCTTCTTTATGGTTATGCCTGGATTGGTAGGAGGTTTTGGTAACTATTTTTTACCAATCCATTGTGGGAGTCCTGATATGGCATTTCCTCGTTTAAATAATATTTCCTTTTGGTTGCTGCCCCCCTCACTAATCTTACTATTAATGAGTAGTTTAGTTGAAAATGGAGCTGGAACAGGATGGACGGTATATCCTCCTTTAGCTGGTATCCAATCTCACTCTGGTGGTTCTGTGGATTTAGCTATCTTCAGTTTACATCTTGCTGGGGTTTCTTCTTTATTAGGTGCCATTAATTTCATTAGTACAACACTTAATATGAGAACAAATGGAATGTCATTA
OOMYA1763-08	protista	AACCTGGTAATCAAATTTTTATGGGAAATCATCAACTATATAACGTAGTTGTAACTGCTCACGCTTTTATTATGATTTTCTTCATGGTTATGCCTGTTTTAATAGGTGGTTTTGGTAATTGGTTTATTCCTTTAATGATAGGTGCTCCAGATATGGCTTTCCCTAGAATGAATAATATTAGTTTTTGGTTATTACCACCATCATTATTATTATTAGTATCTTCAGCTATTGTAGAATCAGGTGCTGGTACCGGTTGGACTGTTTATCCACCTTTATCAAGTGTACAAGCTCACTCAGGACCTTCAGTAGATTTAGCTATTTTTAGTTTACACTTATCAGGTATCTCATCTTTATTAGGTGCTATTAATTTCTTATCAACTATTTATAACATGAGAGCTCCTGGTTTAAGCTTCCACAGATTACCATTATTCGTTTGGTCTGTATT
JRPAA8515-15	plantae	TTTTCGGATATATAGGTATGGTTTATGCTATGGTATCTATAGGAGTATTAGGATTTATTGTGTGGGCTCATCATATGTATACAGTTGGGTTAGATGTTGATACCAGAGCATATTTTACTGCTGCAACTATGATTATTGCAGTCCCTACAGGTATAAAAATATTTAGCTGAGTAGCTACTATGTGAGAAGGTTCGATTCATTTTAGAACTCCGATGTTATTTGCTATAGGTTTTATCTTTTTATTCACTATAGGTGGACTTACAGGAATTGTCTTAGCTAATTCAGGTTTAGACATAAGTTTACATGACACCTACTATGTTGTAGCGCATTTCCATTATGTTTTATCAATGGGTGCTGTTTTTGCTATATTTGCTGGCTTCTATTATTGATTTGGAAAAATTACTGGGTTGCAGTATCCAGAA
ARBCM434-13	animalia	ATTGGGGGATTTGGGAACTGGCTAGTTCCTTTAATGCTGGGAGCTCCAGACATAGCATTTCCTCGAATGAATAATTTGAGATTTTGATTGTTACCCCCTTCTTTATTGTTGTTATTTATTTCCAGAATGGATGAGATAGGGGTAGGGGCTGGATGGACAGTGTATCCTCCTCTTGCTTCTTTAGAGGGGCACTCTGGCAGATCAGTGGATTTTGCTATTTTTTCTTTACATTTAGCGGGGGCGTCATCAATTATGGGGGCTGTTAATTTTATTTCTACAATTATAAATATACGAGGAGCTGGAATAACTATAGAAAAGGTGCCTTTGTTTGTCTGATCTGTCCTAATTACGGCAGTACTGTTGTTGTTATCTTTACCGGTGTTGGCCGGGGCTATTACGATACTTTTAACTGATCG
JRPAA6041-15	plantae	ATTAATTCGAATGGAGTTATTACAACCAGGCAATCATTTTCTACTAGGCAATCATCAGTTATATAATGTTTTAATAACAGCTCATGCCTTTTTAATGATTTTCTTTATGGTTATGCCCATATTGATAGGAGGTTTTGGTAACTGATTGGTACCAATCATGATTGGAAGTCCAGATATGGCATTTCCTCGTCTTAATAATATTAGTTTCTGATTACTTCCACCATCACTTTGTTTATTATTAGCTTCTTCTCTTGTTGAAATTGGAGTTGGTACAGGTTGAACAGTGTATCCACCTCTTAGTGCAATACAAAGTCAT
ABMMC459-06	plantae	TAACGTTTTAATAACTGCACACGCATTTTTAATGATTTTTTTTATGGTAATGCCAGTAATGATCGGAGGTTTTGGAAACTGGCTGGTACCGATTATGATCGGAAGCCCAGATATGGCATTCCCGCGGTTAAATAATATCTCCTTTTGATTGTTACCTCCATCATTGTGCTTATTACTAGCTTCAGCTATTGTTGAAGTCGGAGTTGGTACCGGATGGACGGTCTACCCGCCTTTAAGTTCAATACAAAGCCACTCGGGTGCTGCTGTTGACTTAGCTATTTTTAGTTTGCACTTATCAGGTGCATCCTCAATTTTAGGTGCAGTAAATTTTATATCAACAATTTTAAATATGAGAAATCCTGGTCAAAACATGTATAGAATCCCTTTATTTGTGTGATCAATTTTAGTGACAGCTATCCTATTACTACTTGCTGTACCGGTGTTAGCTGGCGCTATTACGATGTTACT
GBA5444-10	animalia	ACCTCCTGCTTTGATGCTTTTAATCAGAGGATCATTAGTAGAAGCAGGAGCCGGTACAGGTTGAACAGTCTATCCTCCTTTATCAAGTAATATTGCACATTCAGGTGCATCAGTAGACTTATCAATTTTTTCACTTCATTTAGCTGGTGCTTCATCAATTTTAGGGGCTATTAATTTTATATCAACAGTAATTAATATACGATCAGAGACCCTGACTTTTGATCGATTACCGTTATTTGTTTGAAGAGTTTTTATTACAGTTATTTTATTATTACTATCTCTTCCAGTATTAGCTGGAGCAATTACTATACTTCTTACTGATCGAAATTTAAATACATCATTCTTTGACCCAACTGGTGGTGGAGATCCTATTTTATATCAACA
FRANZ032-08	animalia	TAGTGGGAACTGCTTTAAGTCTTCTTATTCGAGCCGAATTAGGACAACCTGGAGCACTGCTTGGTGACGATCAACTATATAATGTTATTGTAACAGCTCATGCTTTTGTTATAATTTTTTTCTTAGTTATACCAATAATAATTGGTGGATTTGGTAATTGATTAGTTCCTCTTATATTAGGAGCTCCTGATATAGCGTTTCCTCGATTAAATAATATAAGTTTTTGATTGCTTCCTCCTTCATTATTGTTGCTGTTATCATCAGCTGCAGTGGAAAGAGGGGCTGGTACTGGATGAACTGTTTATCCTCCTTTAGCTGGGAACCTGGCTCACGCCGGTGGCTCAGTAGATCTGGCTATTTTTTCTTTACATTTAGCCGGGGCATCTTCTATTTTAGGAGCAGTTAATTTTATTACTACTATTATTAATATACGATGAAAGGGAATACAGTTTGAGCGTCTTTCTTTATTTGTGTGATCAGTAAAAATTACTGCTATTTTACTTTTACTTTCCTTACCGGTACTTGCAGGAGCTATTACAATA
GBBAC3307-15	bacteria	CTTAACTCGTTAGGGTTCTGGTTGTTCTTCCTAGGTGCTGTATTCCTTCACCTGTCATTCTTTATGGGTGGCGCTCCTGATGCGGGCTGGACATCTTATGCATCATTATCTTTATATTCTCCAGGTCATGGTATTGACTTCTATGTACTTGGTTTACAAATTTCAGGGGCAGGTACGTTAATTTCAGGTCTTAACTTTATCGTTACGATTATTACAATGCGTGCTCCAGGTATGACATTTATGCGTATGCCATTATTCACTTGGACTACATTAGTAGCAAGTGCATTAATCTTATTCGCATTCCCTCCATTAACAATTGGTTTATTAAT
LOFLB131-06	animalia	CGAGCTGAATTAGGTAATCCTGGATCATTAATTGGTGATGATCAAATTTACAATACTATTGTAACTGCCCATGCTTTTATTATAATTTTTTTTATAGTAATACCTATTATAATTGGAGGATTTGGTAATTGATTAGTCCCTTTAATATTAGGTGCCCCAGATATAGCTTTCCCTCGAATAAATAACATAAGTTTTTGACTCCTACCCCCATCATTAACTTTATTAATCTCAAGAAGAATTGTAGAAAATGGAGCAGGAACAGGATGAACAGTTTACCCCCCACTTTCATCCAATATTGCCCATAGAGGTAGATCAGTAGATTTAGCTATTTTTTCCCTACATTTAGCTGGAATTTCTTCTATTTTAGGAGCTATTAATTTTATTACTACAATTATTAATATACGTCTTAACAAATTATCATTTGATCAAATACCTTTATTTGTTTGAGCTGTAGGAATTACAGCATTTCTTTTATTACTTTCTCTTCCAGTTTTAGCTGGAGCTATTACTATATTACTTACTGATCGAAATTTAAATACATCTTTCTTTGATCCTGCTGGAGGAGGAGATCCTATTCTTTACCAACACT
GBBAC1654-15	bacteria	GTATACTCGACCAATCATAAAGACATCGGTACCCTGTACCTGATTTTTGCAATCATCGCCGGCATCATCGGCGGCGCGCTTTCCATCGCGATGCGTGCCGAACTCCAGGAGCCGGGCATCCAGATTTTCCATGGTAAGCACATGTTCAACGTGTTCACCTCCGCGCACGCGCTCGTCATGATCTTCTTCATGGTCATGCCTGCGCTGATCGGCGGTTTCGCCAACTGGATGGTGCCGCTCATGATCGGCGCGCCGGACATGGCGTTCCCACGCATGAACAATATTTCCTTCTGGCTGCTGCCGCCCGCGCTGACGCTGCTGCTGATCTCGCTGTTCATGCCCGGTGGCCCCGGCGGCGGCTGGACGCTCTATCCGCCGTTCTCGACCTCCGGCCAGCCCGGCCCGGCGGTGGATTTCGCCATTCTGGCCATCCACATTTCCGGTGCCTCGTCGATCCTCGGCGCGATCAACTTCATTACGACGATCCTGAACATGCGCGCGCCGGGCATGACGCTGCACAAGATGCCGCTCTTCGCCTGGGCCGTTCTGGTTACG
ABMMC9707-10	plantae	ATTGGCGTCGTCTTTAGTTGAGGTAGGGGCTGGAACAGGTTGGACAGTGTACCCTCCGCTGAGTTCTATACAAAGTCACTCTGGTGGTGCTGTTGACTTAGCAATTTTTAGTTTGCATTTATCAGGCGCAGCTTCAATTTTAGGCGCTGTGAATTTTATTTCTACAATTTTGAATATGCGTAATCCGGGACAAAGTATGTATAGAATGCCTTTATTTGTATGGTCTATTTTTGTTACAGCGTTTTTATTATTATTAGCGGTACCTGTTTTAGCAGGCGCAATAACAATGCTTTTGACTGACCGTAATTTTAATACATCGTTTTTTGACCCAGCTGGTGGTGGTGATCCTATTTTA
LEPVM650-14	animalia	TTATTAATCCGTGCTGAATTAGGAAATCCAGGATCTTTAATTGGGGATGACCAAATTTATAATACTATCGTTACAGCTCATGCATTTATTATAATTTTTTTTATAGTAATGCCAATTATAATTGGAGGATTTGGAAATTGATTAGTACCACTTATACTAGGAGCACCTGATATAGCTTTCCCCCGAATAAATAATATAAGATTTTGATTATTACCTCCTTCTTTAACTTTATTAATTTCAAGAAGAATTGTTGAAAGTGGAGCAGGAACTGGATGAACTGTTTACCCCCCTCTTTCCTCAAATATTGCTCATGGGGGAAGATCCGTAG
OPPKE225-17	animalia	AATTAGGTCATCCAGGATCTCTTATTGGTAATGATCAAATTTATAATACTATTGTAACTGCACATGCATTTGTAATAATTTTTTTTATAGTAATGCCTATTATAATTGGTGGATTTGGTAATTGACTTGTCCCATTAATATTAGGAGCCCCAGATATAGCATTTCCTCGAATAAATAATATAAGATTTTGACTTCTTCCCCCTTCTTTATTATTATTATTAAATAGATCAATAGTTGATACAGGGGCAGGTACTGGCTGAACTGTTTATCCTCCCCTTTCAAGTTTAATCTCTCATGGAGGCCCTTCTGTAGACTTAGCTATTTTTTCTCTTCATTTAGCGGGAATTTCTTCAATTTTAGGGGCAGTAAATTTTATTACAACGATTATTAATATACGATCAATTGGAATTACCTTTGAACGAATGCCTTTATTTGTTTGATCCGTTCTTATTACGGCAGTTTTACTGCTTTTATCCCTTCCAGTATTAGCAGGAGCAATTACTATACTTTTAACAGATCGAAATTTAAATACTTCTT
ABMMC1489-07	plantae	ATTATTAGGTAATCATCAAATATATAATGTATTAATTACTGCTCATGCGTTTTTAATGATATTTTTTATGGTAATGCCTGTAATGATTGGTGGTTTTGGTAATTGATTAGTACCTATAATGATTGGAAGTCCTGATATGGCATTCCCACGATTAAATAATGTTTCATTTTGATTATTACCACCATCTTTATGTTTATTAATCTCATCAGCAATTGTGGAAGTTGGTGCTGGGACTGGTTGAACAGTATATCCCCCATTAAGTACTTTACAAAGCCATTCGGGGGGAGCTGTAGATTTAGCTATTTTTAGTCTTCATTTATCAGGAGCATCTTCAATATTAGGGGCTATAAATTTTATATCTACTATATTTAATATGCGTAATTCTGGACAAAGTTTATATAGAATGCCATTGTTTGTTTGATCTATTTTAGTTACAGCTTTTTTATTATTATTGGCTGTTCCAGTATTAGCTGGTG
OZSEA2845-11	plantae	CATCAAGTTTACAATGTTTTAGTAACAGCACATGCTTTTTTAATGATTTTTTTTATGGTTATGCCCGTAATGATTGGAGGATTTGGTAATTGGTTAGTTCCAATTATGATTGGTAGCCCAGATATGGCTTTTCCAAGATTAAATAATATTTCTTTTTGGTTACTTCCTCCATCATTATGTTTGTTGTTATTGTCAGCGATTGTAGAAGTAGGGGTAGGTACTGGATGAACTGTTTATCCACCTTTAAGTTCTATTCAGAGCCATTCTGGAGGTGCCGTAGATTTAGCTATTTTTAGTCTTCATTTATCTGGAGCTTCTTCGATTTTAGGTGCAGTTAATTTTATATCTACTATCTTAAATATGCGTAGTCCAGGCCAAAGTATGTATAGAATTCCATTATTTGTGTGATCAATTTTTGTAACTGCTTTTTTACTATTATTAGCAGTTCCAGTTTTAGCAGGCGCAATCACGATGCTTTTAACTGACCGCAATT
IAVHB041-13	animalia	AACCGCCCTCAGCCTGCTAATTCGAGCAGAACTTGGTCAGCCAGGCACCCTCCTTGGAGATGACCAGATCTACAATGTAATTGTCACCGCCCATGCCTTCGTAATAATCTTCTTCATGGTTATGCCCATTATAATCGGAGGGTTCGGGAACTGACTGATCCCGCTCATAATCGGAGCCCCCGACATGGCATTCCCTCGCATAAACAATATGAGCTTCTGACTCCTGCCGCCCTCGTTTCTCCTCCTTCTCGCCTCCTCCACAGTGGAGGCAGGCGCAGGCACAGGATGAACTGTGTACCCGCCCTTAGCTGGCAACCTGGCCCATGCAGGTGCATCAGTAGACCTAGCCATCTTCTCCCTTCACTTATCAG
GBCI3795-14	animalia	AGGCTTAACAACATTAGCTTCTGGTTACTTCCTCCCGCCCTACTTTTGTTGTTAGGGTCATCTCTGATAGAGCAAGGGGCCGGAACCGGCTGAACAATATACCCTCCCCTCTCGTCGATTCAATCACATTCAGGGGGGTCTGTTGATATGGCCATATTTAGCTTGCACCTGGCTGGAGCTTCATCGATAATGGGTGCTATAAATTTCATTACGACTATTATAAATATGAGGGCACCAGGTATGACTATGGACAGGATACCTCTGTTTGTTTGGTCTGTTCTCGTTACTGCTATTTTACTACTACTGTCTCTCCCAGTTCTAGCAGGTGCTATAACCATGCTATTGACTGATAGGAACTTTAACACCTCTTTCTTCGATCCTGCTGGGGGAGGAGATCCTATAC
OOMYA1528-08	protista	AGTTGGTACTACATTATCTGTTTTAATTAGAATGGAATTAGCACAACCCGGTAATCAAATTTTTGCGGGTAATCATCATTTATATAATGTTGTAGTTACTGCACATGCATTTATTATGATTTTTTTTATGGTTATGCCTGTATTAATAGGTGGATTTGGTAATTGGTTTGTACCTTTAATGATTGGTGCACCTGATATGGCTTTTCCTCGTATGAATAATATAAGTTTTTGGTTATTACCACCATCATTATTATTATTAGTATCTTCAGCAATTGTTGAATCTGGAGCTGGTACTGGTTGGACAGTATATCCTCCTTTATCTAGTGTACAAGCACATTCAGGTCCATCAGTAGATTTAGCTATTTTTAGTTTACATTTATCAGG
DINO1128-08	protista	GGATTATTAATCTCAGGTATATCCTCATGTCTCACATCTCTTAACTTTTGGACAACAATTCTAAATCTGAGATCTTATTATCTGACATTAAAGACTATGCCATTATTCCCTTGGGCACTCTTGATTACAGGAGGAATGCTTTTATTAACATTACCAATCTTATCAGGAGCTCTTCTAATGGTCTTGGCTGATCTTCATTCTAATACACTTTTCTTTGATCCAATCTTTGGAGGAGATCCTATATTCTATCAACACTTATTTTGGTTTTTTGGACATCCAGAAGTTTACATCTTAATAATTCCAGCATTTGGGATCATTAGCATAATAATTTCTGGAATTTTACAAAAAATAATCTTTGGGAACCAATCAATGATC
PSP123-05	fungi	ATCTGATAATCAATTATATAATAGTATAATAACAGCACACGCTATATTAATGATTTTCTTCATGGTTATGCCTGCATTAATTGGAGGTTTTGGTAATTTCTTATTACCATTATTAGTAGGAGGTCCAGATATGGCATTCCCTAGATTAAATAATATTAGTTTCTGATTATTAGTTCCTAGTTTATTTTTATTTATATTCTCAGCTACTATAGAAAATGGAGCTGGTACAGGTTGAACATTATATCCACCATTATCAGGAATACAATCTCATAGTGGTCCTAGTGTAGATTTAGCTATTTTTGGTTTACATTTAAGTGGTATTAGTAGTATGTTAGGTGCTA
ABMMC2532-08	plantae	ACTCTTTACGTAATCTTTGGTGCTTTTTCAGGTGTTTTAGGTGGCTGTATGTCGATGTTAATTCGTATGGAATTAGCCCAACCTGGAAACCATTTACTTTTAGGAAACCATCAAGTTTACAATGTTTTAATTACAGCTCACGCTTTTTTAATGATTTTTTTTATGGTAATGCCCGTAATGATCGGTGGATTTGGAAATTGGCTAGTCCCTATTATGATTGGTAGTCCTGATATGGCTTTTCCAAGATTAAATAATATTTCTTTTTGATTACTACCACCTTCACTTTGTTTATTACTTACGTCAGCTTTAGTAGAAGTTGGTGTTGGAACAGGTTGAACTGTATACCCACCTCTTAG
MGABB692-10	animalia	TAGGAGCTCCTGATATAGCTTTCCCTCGAATAAATAATATAAGTTTTTGACTCCTTCCCCCTTCTTTAACTCTTCTAATTTCAAGAAGAATTGTAGAAAATGGAGCAGGAACAGGATGAACAGTCTATCCCCCACTTTCTTCCAATATTGCTCATAGAGGAAGATCAGTAGATTTAGCTATTTTTTCCTTACATTTAGCTGGAATTTCATCAATTTTAGGAGCTATTAATTTTATTACTACAATTATTAACATACGATTAACTAACTTAATATTTGATCAAATACCTTTATTTGTTTGAGCTGTAGGAATTACAGCATTTCTTTTATTACTTTCTTTACCTGTTTTAGCGGGAGCTATTACCATACTATTAACAGATCGAAATT
PNMIA243-14	plantae	NNNNNNNNNNNNNNNNNNNNNNNNNNNNGGAATTAGCTCAACCAGGTAATCATTTATTATTAGGTAATCACCAAGTTTACAATGTTTTAATAACTGCACATGCATTTTTAATGATTTTTTTTATGGTAATGCCAGTAATGATTGGAGGTTTTGGTAATTGATTTGTACCTATTATGATTGGAAGTCCTGATATGGCTTTTCCTAGATTAAATAATATCTCTTTTTGATTATTACCTCCTTCTTTATGTTTATTACTATTGTCTTCAGTTGTAGAAGTAGGTACAGGTACAGGTTGAACTGTATATCCACCGCTTAGTTCAATACAAAGTCATTCTGGAGCTTCAGT
DSLAG1180-11	animalia	AAGCAGGGGCTGGTACAGGATGGACAGTGTACCCACCATTAGCGGGTAATCTGGCCCATGCAGGGGCGTCAGTAGACTTAACCATCTTCTCTCTTCATTTAGCAGGTATTTCATCAATTCTGGGGGCTATTAATTTTATTACCACCATTATTAACATGAAACCGCCAGCCATCTCACAATACCAGACACCTCTATTTGTCTGAGCTGTATTAATTACAGCAGTACTTTTACTACTCTCTCTCCCAGTTCTGGCTGCAGGAATTACTATGCTTCTTACAGACCGAAACCTAAATACCACCTTCTTTGACCCAGCAGGTGGAGGTGATC
GUAMR084-09	plantae	GGGGTTTTAGGAGGTTGTATGTCTTTACTTATAAGAATGGAATTAGCACAACCAGGAAATCATTTATTATATGGAAATCATCAAACATATAATGTGTTAATAACCGCACATGCATTTTTAATGATTTTTTTTATGGTTATGCCCATTATGATAGGAGGTTTTGGGAATTGATTAGTTCCAATTATGATAGGTAGTCCAGATATGGCTTTTCCTAGATTAAATAATATAAGTTTTTGGTTGTTACCTCCTTCTTTATGTTTACTTTTAATCTCATCTTTAGTAGAAGTAGGAGCAGGAACAGGTTGAACAGTTTATCCTCCTTTAAGTTCGATTCAAAGTCATTCAGGAGGTTCTGTAGATTTAGCAATATTTAGTTTACATTTATCAGGAGCTTCTTCAATTTTAGGAGCTGTAAATTTTATTTCTACAATATTAAATATGCGTAATCCAGGGCAAAGTATGTATAGAATGCCTTTATTTGTATGATCTATTTTTGTTACAGCTTTTTTATTACTTTTAGCAGTTCCTGTTTTAGCAGGAGCTATTACGATGCTTTTGACTGAT
DINO368-07	protista	TGGATTATTAATCTCAGGTATATCCTCATGTCTCGCATCTCTTAACTTTTGAACAACAATTCTAAATCTGANATCTTATTATCTGACATTAAAGACTATGCCATTATTCCCTTGGGCTCTCTTGATTACAGGAGGAATGCTTTTATTAACTTTACCAATCTTATCAGGAGCTCTTCTAATGGTCTTGGCTGATCTTCATTCCAATACACTTTTCTTTGATCCAATCTTTGGAGGAGATCCTATATTCTATCAACACTTATTTTGGTTCTTTGGACATCCANAAGTTTACATCTTAATAATTCCAGCATTTGGGATCAT
ABMMC1768-07	plantae	GTATGGAACTAGCACAACCTGGTAATAATTTGCTTTTGGGTAATCATCAAATTTATAATGTTTTGATTACTGCACATGCGTTTTTAATGATTTTTTTTATGGTAATGCCTGTAATGATTGGAGGTTTTGGTAATTGATTTGTTCCCATTATGATTGGAAGTCCCGATATGGCATTTCCACGATTAAATAATATTTCATTTTGATTACTACCACCTTCTTTATGTCTATTGTTATTATCATCGATTGTCGAAGTTGGAACTGGAACTGGATGAACTGTTTACCCACCTTTAAGTTCAATACAAAATCATTCAGGTGCATCCGTGGATTTGGCGATATTTAGTTTACATTTATCAGGTGCTTCTTCTATTTTGGGAGCAATTAATTTTATTTCAACTATTTTGAATATGCGTAATCCAGGACAAACATTTTATCGTATTCCTCTTTTTGTATGATCTATTTTTGTTACAGCTTTTTTACTTTTACTTGCAGTTCCAGTCCTTGCAGGAGCAATTACAATGTTATTAACTGATCGGAATTTTAATACTTCTTTTTTTGATCCAGCAGGTGGAGGTGATCCTATTTT
GWORA1220-08	animalia	AAATGGAGCAGGAACAGGATGAACAGTTTACCCCCCACTTTCATCAAATATTGCTCATAGAGGAGCATCTGTTGATTTAGCAATTTTCTCCCTTCATTTAGCAGGAATCTCATCAATTTTAAGATCTATTAATTTTATTACAACAATTATTAATATACGTATTAATAACTTATCCTTTGATCAAATACCTTTATTTGTATGATCTGTAGGAATTACTGCATTATTATTATTACTATCTTTACCTGTTTTAGCCGGAGCTATTACTATACTTTTAACTGATCGAAATTTAAATACTTCATTTTTTGATCCTGCAGGAGGAGGAGATCCAATTTTATACCAA
ABMMC1387-07	plantae	TCGTATGGAATTAGCACAACCAGGCAACCATTTACTGTTAGGCAACCATCAAGTTTATAATGTTCTTATAACAGCCCATGCATTTTTAATGATTTTTTTTATGGTTATGCCCGTAATGATTGGAGGTTTTGGTAATTGATTAGTTCCTATTATGATTGGTAGTCCAGATATGGCATTTCCAAGATTAAACAATATATCATTTTGATTACTTCCACCATCATTATGTTTACTATTATTATCAGCAATTATTGAAGTTGGTGTTGGAACAGGTTGAACAGTGTATCCACCTTTAAGTTCAATTCAAAGCCATTCCGGAGGTGCAGTTGATTTAGCTATCTTTAGTCTTCATTTGGCAGGAGCTTCCTCTATTTTAGGAGCAGTTAATTTTATTTCAACTATTTTAAATATGCGTAGCCCGGGTCAAAGTATGTACAGAATCCCATTATTTGTATGGTCAATTCTCGTAACTGCATTTTTACTATTACTAGCAGTTCCTGTTTTAGCTGGTGCTATTACCATGCTTTTAACTGATCGAAATTTCAATACTTCTTTTTTTGATCCAGCAGGCGGAGGTGATCCAATCTTATACC
ABMMC224-06	plantae	TATGATAGGTGGTTTTGGTAATTGATTAGTACCTATAATGATTGGAAGTCCAGATATGGCATTTCCTCGATTAAATAATATATCATTTTGATTATTACCACCATCATTATGTTTATTAATAGCATCTGCTATTGTAGAAGTTGGAGTGGGTACAGGTTGAACAGTGTATCCTCCTTTAAGTTCTATACAAAGCCATTCTGGAGGTGCCGTAGATTTAGCTATATTTAGCTTACATTTATCAGGAGCATCATCAATATTAGGAGCTATAAATTTTATATCTACGATATTTAATATGCGTAATTCTGGACAAAGTATGTATAGAATGCCGCTATTCGT
JRPAA6264-15	plantae	ATGATTTTTTTTATGGTAATGCCAGTAATGATCGGAGGCTTTGGAAACTGGCTGGTACCGATTATGATTGGAAGCCCAGATATGGCATTCCCGCGGCTAAATAATATCTCCTTTTGATTGTTACCTCCATCATTGTGCTTATTACTAGCTTCGGCTATTGTTGAAGTCGGGGTTGGTACCGGATGAACGGTTTACCCGCCTTTAAGCTCAATACAAAGCCACTCAGGTGCTGCTGTTGATTTAGCTATTTTTAGCTTGCATTTATCAGGTGCATCTTCAATTTTAGGTGCAGTAAATTTTATATCAACAATTTTAAATATGAGAAATCCTGGTCAAAACATGTATAGGATCCCTTTATTTGTGTGATCAATTTTAGTGACAGCTATCCTATTACTGCTTGCTGTACCAGTGT
JSJUL1132-11	animalia	TTGTAATAATTTTTTTTATAGTAATACCTATTATAATTGGAGGATTTGGAAATTGATTAGTTCCATTAATACTAGGAGCTCCTGATATAGCATTTCCTCGAATAAATAATATAAGTTTTTGATTATTACCACCATCATTAACATTATTAATGGCTAGAAGTATAGTAGAAAATGGAGCTGGAACAGGATGAACTGTTTATCCTCCTTTATCTTCAATTATTGCTCATGGAGGTGCATCAGTTGATTTAGCAATTTTTTCACTTCATTTAGCAGGTGTTTCTTCAATTCTAGGAGCAGTAAATTTTATTACTACAGTAATTA
ABMMC6039-10	plantae	TTAGCTCAACCTGGTAATCATTTACTTTTAGGTAATCATCAAGTTTACAATGTTCTTATCACAGCACATGCGTTTTTAATGATTTTTTTTATGGTTATGCCTGTTATGATTGGAGGTTTTGGTAATTGATTAGTTCCTATTATGATAGGTAGTCCTGATATGGCCTTCCCTAGGTTAAATAATATTTCATTTTGGTTACTTCCACCATCATTATGCTTGTTACTACTGTCTGCAATTATTGAAGTTGGAGTTGGTACTGGATGAACTGTGTATCCACCTTTAAGTTCAATTCAAAGTCATTCAGGAGGTGCCGTTGATTTAGCAATTTTTAGCTTGCATTTGTCAGGAGCTTCTTCAATTCTAGGAGCTGTTAATTTTATTTCAACTATTTTAAATATGCGTAGCCCTGGTCAAAGTATGTATAGAATACCTTTGTTTGTATGGTCTATTTTTGTAACAGCATTTTTACTGTTATTAGCGGTACCTGTTTTAGCAGGTGCTATTACTATGCTTTTGACA
OZSEA054-10	plantae	TGGTGCTTTTTCTGGGATAATTGGTGCTTGTGTTTCTATGTTAATTCGAATGGAATTAGCTCAACCTGGAAACAATTTATTATTAGGTAATCACCAAGTTTATAATGTTTTGATAACAGCACATGGAGTTTTAATGATTTTTTTTTTAGTAATGCCTGTAATGATAGGAGGTTTTGGAAATTGATTTGTACCTATTATGATAGGAAGTCCTGATATGGCTTTTCCTCGCTTAAATAATATAAGTTTTTGGTTATTACCTCCAGCGCTGTGTCTTTTATTAGCGTCTTCTCTTGTAGAAGTAGGTGTTGGTACTGGGTGAACTGTATATCCACCATTGAGTTCAATTCAAAGTCATTCAGGAGGTGCTGTAGATTTAGCTATTTTCAGCTTACACATAGCAGGAGCTTCTTCAATATTAGGAGCTGTAAACTTTATATCAACTATTTTAAATATGCGCAATCCAGGGCAAAGTATGTATAGGATACCTTTGTTTGTTTGATCTATTTTAATTACTGCTTTTTTATTACTTTTGGCAGTACCTGTTTTAGCGGGA
LEFIL439-10	animalia	TGGGGGGTTTGGAAATTGACTTGTCCCTTTAATATTAGGAGCTCCTGATATAGCATTCCCACGAATAAATAATATAAGTTTTTGATTACTTCCACCTTCATTAACTTTATTAATTTCAAGAAGAATTGTAGAAAGTGGAGCAGGAACAGGATGAACAGTATATCCTCCTCTTTCATCTAATATTGCACATGGGGGTAGATCAGTAGATTTAGCTATTTTTTCCCTACATCTTGCAGGAATTTCCTCTATTTTAGGAGCCATTAATTTTATTACTACAATTATTAATATACGATTAAATAATTTATCCTTTGATCAAATACCTTTATTTATTTGAGCGGTAGGAATTACCGCATTCTTATTACTATTATCTTTACCTGTTTTAGCCGGAGCTATTACAATACTTTTAACAGATCGAAATCTCAATACATCTT
DINO840-07	protista	CTTCTTTCATGAGTTTATCACCTTCAAGTACAGGATTNNTGGTCTTTGGATTATTAATGTCAGGTATATCCTCATGTCTCACATCTATTAACTTTTGGACAACAATTCTAAATCTGAGATCTTATTATCTGACATTAAAGACNATCCCATTATTTCCTTGGNCTCNCTTGATTACAGGAGGAATGCTTTTATTAACATTACCAATCTTATCAGGAGCTCTTCTAATGGTCTTGGCTGATCTTCATTCTAATACACTTTTCTTTGATCCAATCTTTGGAGGAGATCCNATATTCTATCAACACTTATTTTGGTTTTTTGGACATCCAGAAGTTTACATCTTAATAATTCCAGCATTTGGGATCATTAGCATAATAATTTCTGGAATATTACAAAAAATAATCTTTGCTAACCAGTCA
JRPAA4818-15	plantae	TTCGAATGGAGTTAGCACAACCAGGAAATCAATTATTATTGGGAAATCATCAAATTTATAATGTTTTAATAACAGCGCATGCATTTTTGATGATCTTTTTTATGGTAATGCCTGTAATGATAGGTGGGTTCGGAAACTGATTAGTACCTATTATGATCGGAAGTCCTGATATGGCTTTTCCACGTTTAAATAATATATCATTTTGATTATTACCACCTTCGCTTTGTTTACTTTTAGCGTCGGCGATTGTCGAAGTTGGTGTAGGGACAGGATGGACAGTTTACCCTCCATTGAGTTCAATTCAAAGCCATTCTGGAGGTGCCGTAGATCTTGCAATATTCAGCTTACATATATCAGGAGCTTCATCAATTTTAGGAGCGATAAATTTTATTTCGACAATTCTGAATATGCGTAATCCTGGACA
ABMMC1559-07	plantae	CCAAGATTAAATAATATTTCATTTTGATTACTTCCTCCATCTTTATGTTTACTACTCATGTCAGCATTAGTTGAAGTAGGAGCAGGAACTGGGTGGACAGTTTATCCTCCTTTAAGTTCTATACAAAGTCATTCAGGAGGTGCTGTAGATCTAGCAATATTTAGTTTACATTTGTCGGGAGCTTCTTCAATTTTAGGAGCAGTTAACTTTATTTCTACTATTTTAAATATGCGTAGTCCTGGACAGAGTATGTATAGAATACCTTTATTTGTTTGATCTATTTTTGTTACAGCATTTCTACTTTTATTAGCAGTACCGGTTCTTGCAGGAGCTATTACAATGCTTTTAACAGATAGAAATTTTAATACATCTTTTTTTGATCCAG
OOMYA403-07	protista	GTTGGTACTACATTATCTGTTTTAATTAGAATGGAATTAGCACAACCCGGTAATCAAATTTTTGCGGGTAATCATCATTTATATAATGTTGTGGTTACTGCACATGCATTTATTATGATTTTTTTTATGGTTATGCCTGTATTAATAGGTGGATTTGGTAATTGGTTTGTACCTTTAATGATTGGTGCACCTGATATGGCTTTTCCTCGTATGAATAATATAAGTTTTTGGTTATTACCACCATCATTATTATTATTAGTATCTTCAGCAATTGTTGAATCTGGAGCTGGTACTGGTTGGACAGTATATCCTCCTTTATCTAGTGTACAAGCACATTCAGGTCCATCTGTAGATTTAGCTATTTTTAGTTTACATTTATCAGGTATTTCTTCATTATTAGGTGCTATTAATTTTTTATCTACTATTTATAATATGAGAGCTCCAGGTTTAAGTTTTCATAGATTACCTTTATTTGTTTGGGCTATATTTATTACAGCTTTCTTATTATTATTAACTTTACCTGTATTAGCTGGTGCAATTACAATGTTATTAACAGATAGAAATTTAAATA
GBBAC6352-15	bacteria	GTATATCATCCTGGCAATCGTCATGCTGTTCCGCGGCTTCGCGGATGCCATCATGATGCGTACCCAGCTTGCGCTGGCTTATGGTTATCTGCCTCCGCACCACTATGACCAGATCTTCTCCGCCCATGGCACGATCATGATTTTCTTCATGGCCATGGCGTTCATGACGGGTCTCATGAACCTCGTTGTGCCGCTTCAGATCGGTGCACGCGACGTTGCTTTCCCGTTCCTGAACTCGCTGAGCTTCTACATGACGCTTGTCGGCGGCCTTCTGATCAACATCTCGCTGTTCATCGGTGAGTTTGCCCAGTGCGGCTGGCTGGTCTATCCCCCGCTCTCCGAGATGCAGTTCAGCCCCGGCGTCGGTGTTGACTACTACATCTGGGCGGTTCAGATCTCCGGTGTCGGTACGCTGCTGACGGGTGTGAACTTCTTCGCAACCATCGTCAAAAT
ASARD10559-14	animalia	CATTATATTTTATTTTTGGTATTTGAGCAGGAATAGTTGGGACTTCTCTTAGTTTATTAATTCGAGCAGAATTAGGAAATCCAGGATCTTTAATTGGAGATGATCAAATTTACAATACTATTGTTACAGCTCATGCTTTTATTATAATTTTTTTTATAGTTATACCTATTATAATTGGAGGATTTGGTAATTGATTAATCCCTTTAATATTAGGAGCCCCTGATATAGCTTTCCCCCGAATAAATAATATAAGTTTTTGATTATTACCCCCTTCATTAATTCTTTTAATTTCAAGAAGTATTGTAGAAAATGGAGCTGGTACAGGATGAACGGTTTATCCCCCCCTTTCATCTAATATTGCCCATAGAGGTAGCTCTGTAGATCTAGCTATTTTTTCCCTTCATTTAGCTGGAATTTCCTCAATTTTAGGAGCTATCAATTTTATTACTACAATTATTAACATACGTCTCAATAATATATCTTTTGATCAAATACCTCTATTTGTTTGAGCAGTAGGAATTACAGCATTTTTATTATTAGTTTCCTTACCTGTATTAGCTGGAGCAATTACCATACTTTTAACAGATCGAAAT
FYPM084-10	animalia	CTTATGATTGGAGCCCCTGATATGGCCTTCCCTCGAATAAACAACATAAGCTTCTGACTTCTTCCCCCCTCTTTCCTCCTTCTATTGGCCTCCTCAGGCGTAGAGGCAGGAGCCGGAACAGGCTGAACAGTCTACCCCCCTCTTGCAGGTAATCTGGCCCATGCAGGGGCTTCCGTAGACTTGACAATCTTCTCCCTACACCTAGCAGGAGTTTCATCAATTCTTGGGGCTATTAATTTCATTACAACAATTATTAATATGAAACCCCCTGCTATTTCACAGTACCAAACACCCCTATTCGTCTGAGCCGTTCTTATTACTGCCGTTCTTCTCCTTCTCTCTCTTCCTGTTCTTGCTGCCGGCATCACCATGCTACTCACAGATCGTAATTTAAACACAACATTCTTCGACCCTGCAGGAGGAGGAGACCCCATCCTCTACCAAC
CNEM004-10	plantae	TAGGGGGTTGCATGTCTTTATTAATTCGAATGGAATTAGCTCAACCTGGTAATCATTTATTAGAAGGTAATCATCAAATTTATAATGTGTTAATTACAGCCCATGCATTTTTAATGATATTTTTTATGGTAATGCCCGTTATGATAGGCGGTTTTGGTAACTGGTTAGTACCAATTATGATAGGGAGTCCAGACATGGCTTTTCCACGATTAAATAACATTAGTTTTTGGTTATTACCTCCATCATTATGTTTATTACTGGCGTCATCACTTGTTGAAGTAGGAGCTGGAACAGGTTGGACTGTATATCCCCCTTTAAGTTCAATACAAAGTCATTCGGGAGGTTCAGTTGATTTAGCTATTTTTAGCTTACATTTATCAGGCGCAGCGTCAATTTTAGGGGCAATAAATTTTATATCTA
ANTSP751-15	animalia	ATTCGCTTAGAATTAGGACAACCAGGAGCCTTTATTGGTGATGACCAAACTTATAATGTTATAGTTACTGCTCATGCATTCGTAATAATTTTCTTTATAGTTATGCCTATTATAATTGGAGGGTTCGGAAACTGACTAATCCCTTTAATAATCGGAGCTCCTGACATAGCTTTCCCTCGAATGAATAATATAAGATTTTGATTATTACCCCCCTCTTTAACCCTTCTTTTAGCTGGAGGGATAGTAGAAAGAGGAGCTGGGACAGGATGAACTGTTTACCCTCCTCTATCTTCTAATTTAGCCCATTCTGGTGGATCAGTAGATTTGTCAATTTTTAGCCTTCATTTAGCAGGTGCTTCATCAATTTTAGGGGCTGTAAATTTCATTACTACTATTATTAATATACGAGCTTCAGGTATTTCCTGAGACCAA
OOMYA1603-08	protista	GGTAATCACCATTTATATAATGTTGTTGTTACTGCTCATGCATTTATTATGATTTTTTTTATGGTTATGCCTGTTTTAATCGGTGGTTTTGGTAATTGGTTTGTACCTTTAATGATTGGTGCTCCAGATATGGCTTTTCCTCGTATGAATAATATTAGTTTTTGGTTATTACCTCCATCTTTATTATTATTAGTATCATCAGCTATTGTAGAATCAGGTGCTGGTACAGGTTGGACTGTATATCCTCCATTATCTAGTGTACAAGCACATTCAGGTCCTTCAGTAGATTTAGCTATTTTTAGTTTACATTTATCAGGTATATCATCATTATTAGGTGCAATTAATTTTTTATCTACTATTTATAATATGAGAGCTCCTGGTTTAAGTTTCCATAG
OZSEA969-10	plantae	CTCTTTATTTAATTTTTGGAGCTTTTTCAGGTATTTTAGGAGGTTGTATGTCAATATTAATACGAATGGAATTATCGCAGCCTGGAAATCATTTATTATTAGGAAATCATCAAATGTATAACGTACTTATAACAGCTCATGCTTTTTTAATGATTTTTTTTATGGTAATGCCTGTAATGATTGGTGGTTTTGGTAATTGATTAGTTCCTATAATGATAGGAAGTCCAGATATGGCTTTTCCTAGATTAAATAATATATCATTTTGATTATTACCTCCTTCTTTGTGTTTATTATTATTATCTGCGATTGTTGAAGTTGGAGCAGGTACTGGTTGAACAGTTTATCCACCTTTAAGTTCTATTCAAAGTCATTCAGGTGGTGCTGTAGATTTAGCTATATTTAGTCTACATTTGGCTGGAGCCTCTTCTATTTTAGGAGCTGTAAATTTTATATCAACTATTTTAAATATGCGTAGTCCTGGTCAGAGTATGTATAGAATTCCGTTATTTGTATGATCTATTTT
ABMMC8454-10	plantae	TATCTTTATTATTATTATCAGTTATAGTTGAAGTAGGAGTAGGTACTGGTTGAACTGTGTATCCTCCATTAAGTTCTATTCAAAGTCATTCAGGAGGAGCTGTAGATTTAGCTATATTTAGTCTTCATTTAGCAGGTGCATCTTCTATTTTAGGAGCTGTTAACTTTTTATCTACGATATTAAATATGCGTAGTTCTGGTCAAAGTATGTACAGAATTCCTTTATTTGTATGATCAATATTTGTAACAGCTTTATTATTATTATTAGCAGTACCTGTATTAGCAGGTGCTATTACTATGTTATTAACTGATCGTAATT
ABMMC9000-10	plantae	CTCTTTATTTAATTTTTGGTGCATTTTCTGGAGTGTTAGGAGGTTGCATGTCAATGTTAATTCGTATGGAATTAACTCAACCAGGGAATCATTTATTGTTTGGAAACCATCAGGTTTACAATGTATTGATTACTGCACATGCTTTTTTAATGATATTTTTTATGGTAATGCCTGTAATGATAGGTGGTTTTGGAAATTGGTTAGTACCCATTATGATAGGTAGTCCAGATATGGCTTTCCCAAGATTGAACAACATTTCATTTTGATTGCTACCGCCCTCACTTTGTTTATTGTTATCTTCAGCTTTAGTGGAAGTGGGTGTTGGTACAGGTTGGACTGTATACCCACCTTTAAGTTCAATCCAAAGTCATTCAGGCGCAGCGGTTGATTTAGCTATTTTTAGTTTACATGTGGCAGGTGCTTCATCTATTTTAGGCGCAATTAATTTTATTTCAACTATTATTAAT
SCFAD268-09	animalia	ATAAGCTTCTGACTTTTACCTCCTTCATTTCTACTTCTCCTCGCTTCTTCTGGAGTTGAAGCCGGTGCCGGAACCGGGTGAACAGTTTACCCCCCTTTAGCCGGCAATTTAGCCCATGCTGGAGCATCAGTTGATTTAACTATTTTCTCCCTACATCTGGCAGGTATTTCATCAATCCTGGGGGCCATTAATTTTATTACAACAATTATTAATATGAAACCTGCAGCTATCTCGCAGTACCAAACCCCTTTATTTGTTTGAGCAGTCTTAATTACAGCTGTCCTTCTTTTACTTTCTCTCCCCGTTCTTGCCGCAGGCATTACAATACTTCTAACAGACCGAAACCTAAATACAACCTTTTTTGATCCGGCAGGTGGAGGAGACCCGATTCTTTATCAACAT
BSPBA393-07	animalia	TTTTCGGAGCCTGAGCTGGAATAATCGGAACCGCCCTCAGCCTCCTAATCCGAGCCGAACTTGGACAACCAGGGACTCTATTAGGAGATGATCAAATCTACAATGTAATCGTTACTGCTCATGCATTCGTCATAATTTTCTTCATAGTAATACCCATCATAATCGGGGGATTCGGCAACTGACTAGTTCCCCTAATAATTGGCGCCCCGGACATAGCATTCCCACGAATAAATAACATAAGCTTTTGACTCCTTCCCCCTTCCTTCCTTCTCCTCCTTGCATCCTCCACAGTAGAAGCCGGAGTAGGAACAGGATGAACAGTATACCCTCCCCTAGCCGGCAACCTAGCTCATGCAGGAGCCTCAGTAGACCTAGCCATCTTCTCCCTCCATCTAGCAGGGGTCTCCTCCATTCTAGGAGCAATCAACTTCATCACAACCGCAATC
ABMMC9139-10	plantae	GTCAATGTTAATCCGAATGGAATTGGCTCAACCAGGAAATCATTTACTTTTAGGAAATCATCAAATTTATAATGTTTTAATAACAGCACATGCTTTTTTAATGATTTTTTTTATGGTAATGCCAATTCTTATTGGAGGTTTTGGTAACTGATTAGTGCCTATTATGATTGGTAGTCCAGATATGGCATTTCCAAGGTTAAATAATATTTCGTTTTGATTACTTCCTCCATCATTATGTTTGTTATTAGCTTCTGCATTAGTAGAAGTAGGTCCTGGTACTGGATGAACAGTTTATCCACCTTTAAGCTCAATACAAAATCATTCAGGTGCTGCAGTAGATTTAGCTATTTTTAGTCTTCATTTA
ABMMC22417-16	plantae	TTTAGGAGGTTGCATGTCTATGCTTATCCGAATGGAACTAGCGCAACCTGGTAATAGTTTTTTAATGGGAAATCACCAGGTATACAATGTTTTAATTACTGCCCATGCTTTTTTAATGATTTTTTTTATGGTTATGCCTGTTATGATTGGAGGTTTCGGGAATTGATTTGTACCTATCATGATTGGCAGTCCTGATATGGCTTTTCCACGATTAAACAATATTTCTTTTTGACTTTTACCTCCTTCTCTATGTTTATTACTTTTGTCATCAATAGTTGAAGTTGGTGCGGGGACTGGGTGAACTGTGTACCCCCCTTTAAGTTCAATTCAAAGTCATTCAG
OPPWA149-17	animalia	GAATAAATAATATAAGATTTTGACTTTTACCTCCTGCTTTAATTTTACTATTATTTAGAAGTATAGTAGAAAACGGAGCTGGAACAGGTTGAACTGTTTATCCTCCTTTATCTTCTAATATTGCTCATAGAGGAGCTTCTGTAGATTTAGCTATTTTTTCATTACATTTAGCTGGAATTTCCTCTATTTTAGGAGCAGTTAATTTTATTACTACAATTATTAATATACGTTCAAAAGGAATTTCTTTTGACCGAATACCTTTATTTGTTTGATCAGTAGCTATTACAGCTTTATTATTATTATTATCTTTACCTGTATTAGC
ABMMC13274-10	plantae	TTTTTAATGATTTTTTTCATGGTTATGCCTGTAATGATTGGTGGTTTTGGTAATTGATTAGTGCCTATAATGATCGGAAGTCCAGATATGGCATTTCCTAGACTAAATAATATTTCTTTTTGATTACTTCCTCCATCTCTTTGCTTGCTTTTGGCTTCTGCAGTCGTAGAAGTAGGGGTGGGGACTGGATGAACTGTTTATCCTCCTCTAAGCTCAATACAGAGCCACTCAGGAGGTGCCATAGATTTGGCAATTTTTAGCCTTCATTTATCGGGAGCGTCATCTATTTTAGGAGCGATCAACTTTATTTCTACGATTCTAAATATGCGCAATCCAGGTCAAAGTATGTATAGAATGCCGTTATTTGTTT
GWORB568-07	animalia	CGAGCAGAATTAGGTAATCCTGGATCATTAATTGGAGATGACCAAATTTATAATACTATTGTTACAGCTCATGCTTTTATTATAATTTTTTTTATAGTTATACCTATTATAATTGGAGGATTTGGAAATTGATTAGTACCACTTATATTAGGGGCACCAGATATAGCTTTCCCACGAATAAATAATATAAGATTTTGACTTTTACCCCCCTCTATTACTCTTTTAATTTCAAGAAGAATTGTAGAAAATGGAGCTGGAACAGGATGAACTGTTTATCCACCTTTATCCTCTAATATTGCTCATGGAGGAAGTTCAGTTGATTTAGCTATTTTTTCTTTACATTTAGCAGGAATTTCTTCTATTTTAGGAGCAATT
GBBAC2401-15	bacteria	TTCCCCAGCAATCACCACCCGCTCCTCAATCCCTGCAGCCAACGGGGTGGTTGCGCTATTTGAGCTTCAGCGTTGACCACAAAGTGATCGGCCTGCAATACCTCGTCTGCGGGTTTGCGTTCTACCTGATCGGTGGAGCACTGGCAGGGGCAATCCGTACGGAGTTGGTCAGCCCAATCTCAGATTTCATGCCGCGAGATGTGTACAACCAGGTTCTCACCTTGCATGGCACGGTGATGATCTTTCTCTGGATTGTCCCCGTCGTGAACGGTGCATTCGGGAACTATCTGATTCCCTTTTACGTGGGCGCCCGTGACATGGCGTTCCCAAGGCTCAACGCCGTGGCGTTCTGGCTGATTCCTCCAGCCGGACTGCTTCTGATCAGCAGTTACTTCATCACCGGAGCAGCGCAATCGGGATGGACGGCCTACCCACCGCTCAGCCTGACAACACCGGCCAGT
OZSEA1546-10	plantae	ATAACGTACTTATCACAGCGCACGCTTTTTTAATGATTTTTTTTATGGTTATGCCCGTAATGATAGGGGGATTTGGTAATTGACTAGTTCCTATAATGATAGGAAGCCCTGATATGGCTTTTCCTAGATTAAATAATATATCTTTTTGATTACTACCACCTTCTCTATGTTTGTTACTATTATCTGCTTTGGTTGAAGTAGGTGCAGGTACTGGTTGAACTGTATATCCCCCTCTAAGCTCTATACAAAGCCATTCAGGAGGGGCTATAGATTTGGCGATTTTTAGTCTTCACTTATCTGGAGCTTCATCTATCTTAGGAGCAGTCAATTTTATATCTACAATTTTAAATATGCGTAGCCCTGGCCAAAGCATGTATAGAATACCCTTATTCGTATGATCCATTTTTGTAACGGCTTTTTTACTTTTATTGGCAGTTCCAGTTTTAGCAGGGGCCATTACGATGTTATTAACTGATCGTAATTTTAATACTTCATTTTTTGATCCCGCAGGAGGAGG
GBBAC2357-15	bacteria	TTGAACTAGCTAGTCCAATGTCTGACTTTATGCCAAGAGATGTTTATAACCAAGTTTTAACCTTACATGGAACAATAATGATATTCCTTTGGATAGTGCCTGTAGTTAACGGTGCTTTTGGAAATTATTTAATTCCATTTTATGTGGGTGCAAGAGATATGGCATTCCCAAGACTAAATGCCGTAGCTTTTTGGTTAATTCCTCCTTCAGGTTTGATGCTAGTAGCAAGCTATTTTGTTGAGGGTGCTGCTCAGGCTGGATGGACGGCTTATCCACCTTTGAGCATAACTACTCCTCAATCGGGACAAATAATTTGGATTCTGAGTGTTCTATTACTCGGAGGCAGTTCTATCTTTGGTGGGATAAACTTTATCGCCACCATTATCAAATTAAGAAGGCCAGGATTAAAACTAATGCAATTGCCAATGTATTGTTGGGCAATGCTTGGCACAAGTTTATTAGTCGTTTTATCAACTCCTG
LNCC816-11	animalia	AATGATCAAATTTATAATACTATTGTTACAGCTCATGCATTTATTATAATTTTTTTTATAGTTATACCAATTATAATTGGAGGATTTGGAAATTGATTAGTTCCATTAATATTAGGGGCTCCTGATATAGCTTTCCCCCGTATAAATAATATAAGATTCTGACTTTTACCCCCTTCTTTAACTCTTCTAATTTCAAGAAGAATCGTTGAAAATGGAGCAGGAACTGGTTGAACAGTTTACCCCCCTCTTTCTTCTAATATTGCTCATAGAGGAAGATCAGTAGATTTAGCTATTTTTTCCCTTCATTTAGCTGGAATCTCATCTATTTTAGGAGCTATTAATTTTATTACCACAATTATTAATATACGATTAAATAATTTAACCTTTGATCAAATACCTTTATTTGTTTGAGCTGTAGGAATTACAGCATTTTTATTACTTCTATCATTACCAGTCCTTGCTGGAGCTATTACCATACTACTTACTGATCGAAATCTTAACACCTCATTTTTTGACCCTGCTGGGGGT
NGEOA232-09	animalia	TTCGAGCTGAATTAGGAAATCCTGGATCTTTAATTGGAGATGATCAAATTTATAATACTATTGTAACAGCACATGCTTTTATTATAATTTTTTTTATGGTAATACCAATCATAATTGGTGGATTCGGGAATTGACTTGTACCTTTAATATTAGGAGCCCCAGATATAGCCTTCCCCCGCATAAATAATATAAGATTTTGATTACTTCCCCCCTCTATTACTTTACTAATTTCAAGAAGAATTGTAGAAAATGGAGCAGGAACTGGATGAACAGTATATCCTCCTTTATCTTCTAATATTGCCCATGGTGGAAGATCAGTAGATTTAGCTATTTTTTCATTACATTTAGCAGGTATTTCATCAATCTTAGGTGCAATTAATTTTATCACTACTATTATTAATATACGATTAAATAATATATTTTTTGATCAACTACCTTTATTTGTTTGAGCAGTTGGAATTACAGCATTTTTACTATTATTATCATTACCAGTATTAGCCGGAGCTATT
LOTSD267-08	animalia	CTTTCCCTCGAATAAATAATATGAGATTTTGATTATTACCCCCCTCATTAATAATTTTAATTTCAAGAAGAATCGTAGAAAATGGAGCAGGAACAGGATGAACAGTTTACCCCCCACTTTCATCAAATATTGCTCATAGAGGAGGATCTGTTGATTTAGCTATTTTTTCTCTACATTTAGCAGGTATCTCATCAATCTTAGGGGCTATTAATTTTATTACAACAATTATTAATATACGACCCAACAAAATATCATTTGATCAAATACCTTTATTTGTATGAGCCGTAGGAATTACAGCACTACTTTTATTATTATCTCTACCAGTATTAGCTGGAGCTATTACTATACTTTTAACTGATCGAAATTTAAACACTTCATTTTTTGATCCTGCAGGAGGAGGAGATCCAAT
GBMIN38204-13	animalia	TACCTCCTTCTTTAATATTGTTATTGACAGGAAGAATAATTGATAGAGGTGCAGGAACTGGCTGGACAGTTTATCCACCTTTATCTAGAGTTATGTTTCATTCTGGTTCTTGTGTTGATATAACTATCTTTTCTCTTCATTTGGCTGGAGTATCTTCTATTTTAGGGGCTGTAAATTTTATTAGAACTATTTTTAATATACGATCAACAGGAATATTTTTAGATCGAACACCTTTATTTGTTTGAGCGGTATTAATTACTGCTTTTTTATTATTATTGTCTTTACCTGTATTAGCAGGTGCAATTACAATACTATTAACAGATCGTAATTTAAATACATCTTTTTTTGATCCATCAGGTGGAGGTGATCCTATTTTATATCAGCATTTATTTTGATTTTTTGGTCATCCTGAGGTTTACATTTTAATTTTACCTGGTTTTGGTTTAATTTCACATATTATTACTCAGGAAAGAGGGAAAATTGAATCATTTGGTTCTTTGGGTATAATTTATGCAATAATATCAATTGGAATTCTGGGATTTGTTGTGTG
ABMMC9611-10	plantae	CATTTTTAATGATTTTTTTTATGGTAATGCCAGTAATGATAGGTGGATTTGGTAATTGGTTAGTGCCAATTATGATTGGTAGCCCAGATATGGCATTTCCTAGATTAAATAATATTTCATTTTGGTTACTTCCTCCGTCTTTATGTTTATTGTTATTATCAGCAATTGTAGAAGTGGGGGTTGGTACAGGATGAACTGTTTATCCTCCTTTAAGTTCAATACAAAATCATTCCGGAGGTGCCGTTGATCTTGCAATTTTTAGTCTTCATTTATCTGGAGCATCATCAATTTTAGGAGCAGTTAATTTTATTTCAACTATTTTAAATATGCGTAATCCTGGACAAAGTATGTATAGAATTCCATTATTTGTATGATCTATTTTTGTAACAGCTTTATTATTATTATTAGCTGTTCCTGTTTTAGCAGGTGCAATTACAATGCTTTTAACTGATCGGAATTTTAATACTTCTTTTTTTGATCCTGCAGGTGGAGGAGA
ABMMC11291-10	plantae	AATTGGCTCAACCAGGTAACCATTTACTTTTAGGTAACCATCAAGTTTACAATGTTTTAATAACTGCACATGCATTCTTAATGATTTTTTTTATGGTAATGCCTGTAATGATTGGAGGTTTTGGTAATTGATTCGTGCCAATTATGATCGGTAGTCCAGATATGGCTTTCCCCAGATTAAACAATATTTCTTTTTGGTTACTACCCCCTTCTTTATGTTTATTATTACTATCTTCAGTTGTTGAAGTTGGTACAGGCACAGGTTGGACTGTTTACCCACCGCTTAGTTCAATACAAAGTCATTCTGGAGCTTCAGTTGATTTAGCGATTTTTAGTTTACATTTATCAGGTGCTTCGTCTATTTTAGGTGCAATAAATTTTATTTCTACAATTTTAAATATGCGTAACCCCGGCCAAACATTTTATAGAATTCCTTTGTTTGTCTGATCAATTTTTGTTACTGCTTTTTTATTATTATTAGCTGTACCAGTTTTAGCAGGCGCAATAACTATGCTATTAACAGATAGAAATTTTAATACGTCATTCTTTGATCCTTCAGGAGGAGGTGATCCTATA
CCNUN267-07	animalia	ATAGAATTAAGAACTAAAGGTTCTTTATTAGGAGATGATCAGATTTATAATGTTATAGTGACAGGGCACGCTTTTATTATAATTTTTTTTATAGTTATACCTATTATAATTGGGGGGTTTGGTAATTGACTTGTTCCTTTAATGTTAGGGAGTGTAGATATAGCTTTTCCTCGTATAAATAACATAAGGTTTTGATTATTAGTTCCTTCTTTTATACTATTAGCTTTAAGTAGAATAGTGGAGAGAGGCGTAGGGGCTGGTTGGACTTTATACCCTCCTCTATCTTCTTCTATAGGCCACAGAGGTTCTGCTGTTGATGTTGCTATTTTTTCTTTACATTTAGCAGGTGTTTCTTCTATTTTAGGAGCTATTAATTTTATAACTACTATTTTAAATATACGAAGAAGAGGGTTTAAAATATTTTATATAAGTCTATTTGTTTGAGCTGTTTTTATCACAGCTATTTTGTTACTATTATCGTTACCTGTATTAGCAGGGGGGATTACTATACTTTTATTAGATCGGAATT
ALGBA008-14	plantae	TATTTTCGGAGCCTTTTCAGGTATTTTAGGAGGATGTATGTCAATGTTAATTCGTATGGAATTGGCTCAACCAAGTAATCAATTACTTTTGGGTAATCATCAAGTTTATAATGTATTAATAACCGCACATGCATTTTTAATGATTTTTTTTATGGTAATGCCTGTGATGATCGGAGGATTCGGTAATTGACTGGTTCCTATAATGATAGGTAGTCCTGATATGGCATTCCCGCGTTTAAACAATATTTCTTTTTGGTTATTACCTCCTTCGTTATGTTTATTATTATTATCGGCTCTAGTAGAGGTAGGGGTAGGTACAGGTTGAACGGTTTACCCACCTTTAAGTTCTATACAAAGTCATTCTGGGGGAGCTGTCGACTTGGCAATATTTAGTTTACATGTATCAGGTGCTTCGTCTATTCTAGGAGCTGTAAATTTTATTTCTACTATTTTAAATATGAGAAGTCCGGGACAAAGCATGTATAGAATACCATTATTTGTATGATCTATCTTTGTGACAGCTTTCCTATTGTTATTAGCAGTACCTGTTTTAGCAGGTGCAA
ABMMC7982-10	plantae	TTTTAGGAGGTTGCATGTCAATATTAATTCGAATGGAACTTACACAACCAGGCAATCATTTACTTCTAGGTAATCATCAACTATACAATGTTTTAATTACAGCTCACGCATTTCTAATGATTTTCTTTATGGTAATGCCTGTAATGATTGGTGGTTTTGGTAACTGGTTAGTTCCTATTATGATAGGTAGTCCTGACATGGCTTTTCCAAGACTAAATAACATTTCTTTTTGATTGTTACCACCAGCTCTTTGTTTGTTACTAATTTCAGCTTTAGTAGAAGTAGGGGTAGGTACTGGGTGAACTGTATACCCACCACTTAGTTCGATTCAAAGTCATTCTGGCGGAGCTATTGACTTAGCTATATTTAGTCTTCATGTTTCTGGAGCTTCTTCCATACTGGGAGCTATTAATTTTATTTCAACGATCATAAACATGCGTAATTCAGGACAAAGTATGTATCGAATGCCTCTATTCGTTTGGTCAATATTTGTGACAGCTTTTTTATTACTGTTAGCGGTTCCTGTATTAGCGGGAGCTATCACTATGCTTTTAACGGATCGTAATT
ABMMC4823-09	plantae	TTTTCCACGATTAAATAATATAAGTTTTTGATTATTACCTCCTTCTTTATGTTTATTATTAGTCTCATCTTTAGTAGAAGTAGGAGCGGGAACAGGGTGAACAGTTTATCCTCCTTTAAGTTCAATTCAAAGTCATTCGGGAGGTTCTGTAGATTTAGCAATATTTAGTTTACATTTATCGGGAGCTTCATCAATTTTAGGTGCAGTAAATTTTATTTCTACGATATTAAATATGCGTAATCCAGGGCAAAGTATGTACAGAATGCCCTTATTCGTTTGATCTATTTTTGTTACAGCTTTTTTATTACTTTTAGCGGTTCCAGTTTTAGCTGGAGCAATTACAATGCTTTTAACTGATCGAAATTTTAATACATCTTTTTTTGATCCTGCGGGAGGAGGTGATCCC
REDEU231-11	plantae	CACAACCAGGTAATCATTTACTTTTAGGTAATCACCAAGTATATAATGTTCTGGTAACAGCACATGCTTTTTTAATGATATTTTTTATGGTTATGCCAGTAATGATAGGAGGTTTTGGTAATTGGTTGGTACCAATTATGATTGGTAGCCCGGATATGGCTTTTCCTCGATTAAATAATATTTCATTTTGATTACTCCCTCCGGCATTATGTCTACTATTACTATCTGCACTTGTAGAAGTTGGAGTTGGTACAGGATGGACAGTATACCCTCCCTTAAGCTCAATTCAAAGCCATTCTGGGGGTGCTGTAGATTTAGCTATTTTCAGTCTTCATTTATCTGGAGCGTCATCAATTTTAGGTGCTGTTAATTTTATTTCTACTATTTTAAATATGCGAAATCCTGGACAAAGTATGTA
ABMMC3695-09	plantae	ATTTTTGGTGCCTTTTCTGGTATTTTAGGCGGCTGTATGTCAATGTTGATACGTATGGAATTAGTCCAACCTGGAAATCATTTACTTTCTGGAAATCATCAAGTTTACAATGTTTTAATTACAGCACACGCTTTTTTAATGATTTTTTTTATGGTTATGCCTGTTATGATTGGAGGTTTTGGTAATTGATTGGTCCCTATTATGATAGGTAGCCCTGATATGGCTTTTCCTAGATTAAACAATGTTTCTTTTTGGTTATTACCTCCATCATTATGTTTATTATTAGCTTCTGCTGTAGTAGAAGTTGGGGTAGGTACAGGATGAACCGTATATCCACCGCTAAGTTCAATACAAAGCCATTCAGGGGGTGCTGTAGATTTAGCTATTTTTAGTTTACATTTAGCTGGTGCTTCCTCTATTTTAGGTGCTATCAACTTTA
GBCMD2641-09	animalia	CACTGCTCATGCTTTCGTAATAATTTTCTTCATAGTTATACCTATTATAATTGGAGGATTTGGTAATTGATTAATCCCCCTAATATTAGGAGCCCCAGACATAGCATTTCCTCGTATAAACAATATAAGCTTTTGGCTTTTACCTCCTTCTTTAACCCTACTTTTAATAAGAGGAATAGTAGAAAGAGGAATTGGAACAGGATGAACTGTTTATCCTCCTTTAGCAGCCGCTCTCGCTCATGCTGGAGCTTCTGTTGATATAGGTATTTTTTCTTTACACCTAGCTGGGGTTTCTTCAATTTTAGGAGCAGTAAACTTTATAACCACAGTTATTAATATACGATCTTATGGTATAACTATAGATCAAATACCTTTATTTGTATGATCTATTTTTATTACTGTAATTTTACTTCTTCTTTCTCTTCCTGTTTTAGCAGGTGCAATTACTATATTATTAACTGATCGAAATTTAAATACTTCTTTTTTTGATCCTGCTGGAGGAGGGGACCCTATTTTATACC
ABMMC8477-10	plantae	TTGGTTATGCCCGTTATGATCGGAGGATTTGGTAACTGACTAGTACCAATTATGATTGGAAGTCCCGATATGGCATTTCCAAGATTAAACAACATAAGTTTTTGATTACTGCCCCCTTCGTTATGTCTTTTATTAGCTTCTTCTGTTGTAGAAGTAGGTGCTGGTTTAGGTTGAACAATGTACCCACCTTTAAGTTCTATACAAAGTCATTCAGGTGCTGCGGTTGATTTAGCAATATTTAGTTTACATTTAGCAGGTGCTTCTTCTATTTTAGGGGCAGTTAATTTCATATCAACTATTATAAATATGCGTAATCCAGGCCAGAGTATGTATAGAATGCCGCTTTTTGTTTGATCAATTTTTATAACTGCACTTTTATTATTACTTGCGGTGCCAGTTTTAGCAGGTGCTATAACAATGCTTTTAACTGACAGAAATTTTA
JRPAA7577-15	plantae	ATGGAGCTAGCTCATCCTGGAAATCATTTGTTGTTAGGTAACCATCAAATTTACAATGTGTTAATTACTGCACATGCCTTTTTAATGATTTTTTTTATGGTAATGCCTGTATTAATAGGCGGTTTTGGTAATTGGTTAGTGCCAATAATGATAGGCAGTCCAGATATGGCTTTTCCTCGTTTAAATAATATTTCTTTTTGATTACTTCCACCTTCTTTGTGCTTACTTTTGACTTCAGCAATTGTAGAAGTAGGTGTGGGAACGGGTTGAACTGTATATCCACCATTAAGTTCAATTCAAAGCCATTCGGGTGGAGCCGTAGATTTAGCTATTTTTAGTTTA
BOPM023-12	animalia	CCCTGATATAGCTTTCCCACGTATAAATAATATAAGATTTTGATTGCTTCCCCCCTCACTAATTTTATTAATTTCTAGAAGAATTGTAGAAAATGGAGCAGGAACAGGATGAACAGTTTACCCCCCACTTTCATCTAATATTGCCCATAGAGGAAGATCAGTTGATTTAGCTATTTTTTCACTTCATTTAGCGGGTATTTCTTCAATTTTAGGAGCTATTAATTTTATTACCACTATTATTAATATACGAATTTCTAACATATCCTTTGATCAAATACCTTTATTTGTGTGAGCCGTAGGAATTACTGCTCTTTTATTACTTTTATCTTTACCCGTATTAGCAGGAGCTATTACTATATTATTAACTGACCG
ABMMC13010-10	plantae	TTTACTTTTAGGAAATCATCAGCTATACAATGTTTTAATAACAGCGCATGCATTTTTAATGATTTTTTTTATGGTAATGCCTGTAATGATTGGAGGATTTGGTAATTGATTAGTTCCTATTATGATTGGTAGTCCTGATATGGCTTTTCCAAGATTAAATAACATTTCTTTTTGATTACTGCCTCCAGCTCTTTGTTTATTATTAACTTCTGCTTTAGTAGAGGTTGGTGTAGGTACAGGGTGAACTGTTTATCCACCTCTTAGCTCTATTCAAAGTCACTCTGGAGGTGCTGTGGATTTAGCTATATTTAGTTTACATGTTGCTGGAGCTTCCTCAATATTAGGAGCAATTAATTTTATTTCAACAATTATTAATATGCGTAATTCTGGTCAAAGCATGTATAGAATGCCTTTGTTTGTTTGATCAATATTAGT
ABMMC3473-08	plantae	TCGAATGGAATTAGCGCAGCCGGGTAACCATTTACTTTTAGGCAATCACCAAGTATACAATGTTTTAATTACAGCACACGCGTTTTTAATGATTTTTTTTATGGTAATGCCTGTAATGATTGGTGGTTTCGGTAATTGGTTAGTTCCTATTATGATAGGAAGTCCAGACATGGCTTTCCCTAGACTAAACAATATATCTTTTTGACTCCTTCCACCTTCTTTATGCTTACTTTTAGCTTCTTCAATGGTTGAAGTAGGCGTTGGAACAGGATGAACTGTTTACCCTCCTCTTAGTTCGATACAAAGCCATTCAGGCGGAGCCGTCGATCTAGCAATTTTTAGTTTACATTTATCTGGAGCTTCCTCAATTTTAGGAGCTGTTAATTTTAT
BBLPD042-10	animalia	TAATTCGTGCTGAATTAGGAAACCCTGGATCTTTAATTGGGGATGACCAAATTTATAATACTATTGTAACTGCTCACGCATTTATTATAATTTTTTTCATGGTTATACCTATTATAATTGGAGGATTTGGAAATTGATTAGTTCCCTTAATATTAGGAGCTCCTGATATAGCATTCCCCCGAATAAATAATATAAGATTTTGATTATTACCCCCCTCTATTATACTTTTAATCTCAAGTAGAGTAGTAGAAAATGGAGCAGGTACCGGATGAACAGTTTATCCCCCACTTTCATCAAACATTGCTCATAGCGGAAGATCTGTAGATCTAGCTATTTTTTCATTACATTTAGCCGGAATTTCATCAATTTTAGGAGCTGTTAACTTTATTACAACTATTATTAACATACGACCAAATAATATATCCTTAGA
ESHKD035-07	animalia	TCGTAACTGCCCACGCTTTTGTAATGATCTTTTTTATAGTTATGCCAATCATAATTGGTGGTTTCGGAAACTGACTAGTTCCATTAATAATTGGTGCACCAGATATAGCCTTCCCACGAATAAACAACATAAGTTTCTGACTTCTTCCACCATCATTTCTTCTTCTCCTCGCCTCTGCTGGAGTAGAGGCTGGAGCAGGTACTGGCTGAACAGTATATCCTCCATTAGCTAGTAACCTAGCCCATGCTGGACCATCTGTTGATTTAGCTATCTTCTCTCTTCACTTAGCCGGTGTTTCATCAATTTTAGCTTCAATTAACTTCATTACAACCATTATTAATATAAAACCACCAGCTATCTCCCAATATCAAACACCATTATTTGTTTGATCCATCCTTGTAACTACTATTCTCCTTCTCCTTTCACTTCCAG
OZSEA1094-10	plantae	GTATGGAGTTAGCACAACCTGGAGATCACTTACTTTTAGGTAATCATCAAGTTTATAACGTTCTTATAACAGCTCATGCCTTTTTAATGATTTTTTTTATGGTTATGCCTGTAATGATTGGTGGCTTCGGTAACTGATTGGTTCCAATTATGATTGGTAGTCCTGATATGGCTTTTCCAAGATTAAACAATGTTTCATTTTGATTACTTCCACCTTCATTATGTTTATTATTATTATCAGCACTTGTTGAAGTGGGAGTTGGAACAGGTTGAACAGTTTATCCACCTTTGAGTTCAATTCAAAGCCATTCTGGGGGGGCTGTTGACTTAGCCATATTTAGCCTTCATTTAGCAGGAGCTTCATCAATTTTAGGAGCAGTTAACTTTATTTCAACTATTTTAAATATGCGTAGTCCTGGTCAGAGTATGTATAGAATTCCTTTATTTGTATGGTCAATTTTTGTAACTGCATTTTT
JRPAA9021-15	protista	AATCAAATTTTTATGGGAAATCATCAATTATATAATGTTGTTGTTACAGCACATGCTTTTGTTATGGTATTTTTCTTAGTTATGCCAGCCTTAATTGGGGGTTTTGGTAATTGGTTTGTTCCGCTAATGATTGGAGCCCCGGATATGGCCTTTCCTCGTATGAATAATATAAGTTTTTGGTTATTGCCTCCCTCTTTACTATTACTTATTTCGTCAGCTATTGTTGAATCTGGTGCAGGTACTGGTTGGACAGTTTATCCACCTCTATCAAGTGTACAGGCACATTCAGGGCCTTCTGTAGATTTAGCTATTTTTAGCTTACATTTAACAGGTATCTCTTCCCTATTAGGAGCTATAAATTTTATTTCAACTATTTATAATATGAG
OZSEA563-10	plantae	TATATTTAATTTTTGGAGCATTTTCTGGAATTATTGGAGGATGTATGTCAATGTTAATTAGAATGGAATTATCACAACCTGGTAATCAAATACTTTTAGGTAATCATCAGGTTTATAATGTATTAGTTACAGCTCATGCATTTTTAATGATATTTTTTATGGTAATGCCTGTAATGATAGGTGGTTTTGGTAATTGATTTGTACCAATAATGATCGGTAGTCCAGATATGGCATTTCCTAGATTAAATAATATTTCTTTTTGATTATTACCTCCATCATTATGTTTATTGTTATTATCATCAATTGTTGAAATAGGAACAGGAACAGGATGAACTGTATATCCACCATTAAGTTCAATTCAAAGTCATTCAGGAGCTGCGGTTGATTTAGCAATTTTTAGTTTACATTTATCAGGAATATCTTCAATTTTGGGGGCAATCAATTTTATTTCAACAATATTAAATATGCGTAATCCTGGACAAAATTTATATAGGATTCCTTTATTTGTTTGATCAATTTTTGTAACTGCATTTTTACTTTTATTAGCAGTTCCTGTTTTAGCAGGAGCAAT
ABMMC3638-08	plantae	CATTTTCTGGTGTTTTAGGCGCTTGCATGTCTATGCTTATTCGTATGGAGTTAGCCCAACCTGGTAATCACTTACTACTAGGAAATCATCAAGTTTATAACGTACTTATCACAGCGCATGCATTTTTAATGATTTTTTTTATGGTTATGCCTGTAATGATTGGAGGTTTTGGGAATTGGTTAGTTCCAATTATGATTGGAAGTCCTGATATGGCTTTCCCCAGATTAAACAACATTTCATTTTGGTTACTTCCACCATCATTGTGTTTACTTTTACTTTCAGCAGTTGTTGAAGTTGGTGTTGGAACAGGATGAACAGTATATCCTCCTTTAAGTTCAATCCAAAGTCATTCTGGTGCAGCTGTAGACTTAGCAATTTTTAGCTTACATTTATCTGGTGCTTCGTCAATTTTAGGTGCGGTAAATTTTATCTCAACAATTTTAAATATGCGAAATCCGGGACAAAGTATGTATCGAATACCACTTTTTGTTTGATCAATATTTGTTACAGCTATTTTACTACTTCTTGCTGTACCAGTGTTAGCAGGGGCAATTACTATGCTTTTAACTGACAGAAA
BBLOD824-11	animalia	TATAATACTATTGTAACAGCTCATGCTTTTATTATAATTTTTTTTATAGTTATACCTATTATAATTGGAGGATTTGGTAATTGATTAGTACCATTAATGCTTGGAGCCCCAGATATAGCTTTTCCACGAATAAATAATATAAGATTTTGACTTTTACCCCCTTCATTATTTTTATTAATTTCTAGAAGAATTGTGGAAAATGGAGCAGGAACAGGATGAACAGTTTATCCCCCACTTTCATCCAATATTGCCCATGGAGGAGCTTCTGTTGATTTAGCTATTTTTTCTTTACATTTAGCTGGTATTTCTTCAATTTTAGGTGCAATTAATTTTATTACAACTATTATTAATATACGTGTCAATAACATATCTTTTGATCAAATACCTTTATTTGTATGATCAGTAGGAATTACAGCTTTATTACTCTTACTTTCATTACCTGTTTTAGCTGGAGCTATTACTATATTATTAACTGATCGTAATTTAAATACATCATTTTTTGATCCAGC
ABMMC449-06	plantae	AATGGGTAATCACCAAGTTTATAACGTATTAATAACCGCTCACGCTTTCCTGATGATATTTTTTATGGTAATGCCAGTAATGATAGGAGGCTTTGGTAATTGACTGGTACCTATAATGATTGGCAGTCCTGATATGGCTTTTCCTCGATTAAACAACATTAGTTTTTGATTACTCCCTCCGTCGTTATGTCTATTATTAGCTTCTTCATTAGTTGAGGTAGGAGCAGGTACAGGATGAACTGTATACCCTCCTTTAAGTTCAATTCAAAGTCATTCAGGAGGTGCCGTGGATTTAGCTATTTTCAGTTTACATTTATCAGGTGCAGCATCAATTTTAGGAGCCATTAACTTTATCTCAACAATTTTAAACATGAGAAATCCTGGACAGAGTATGTACAGAATGCCTTTATTTGTTTGATCAATTTTTGTT
LMEM277-09	animalia	TAGGTAATCCTGGTTCTTTAATTGGAGACGATCAAATTTATAATACTATTGTTACTGCTCATGCCTTTATTATAATTTTTTTTATAGTTATACCTATTATAATTGGAGGATTTGGTAATTGATTAGTACCCCTTATATTAGGAGCCCCAGATATAGCCTTCCCACGAATAAATAATATAAGTTTTTGACTTCTCCCCCCATCTTTAACTTTATTAATTTCAAGTAGAATTGTAGAAAATGGAGCAGGAACAGGATGAACAGTTTACCCCCCACTTTCATCTAATATTGCACACGGAGGAAGATCTGTAGATTTAGCTATTTTTTCCCTACATTTAGCTGGAATTTCTTCAATTTTAGGAGCTATTAACTTT
LEPAR192-11	animalia	TTTATTAATTCGAATAGAATTAGGAACACCAGGTTCTTTAATTGGAGATGATCAAATTTATAATACTATTGTTACAGCTCATGCTTTTATTATAATTTTTTTTATAGTTATACCAATTATAATTGGAGGATTTGGTAATTGATTAGTTCCATTAATATTAGGAGCTCCAGATATAGCTTTTCCTCGAATAAATAATATAAGATTTTGATTATTACCCCCATCATTATTTTTATTAATTTCAAGAAGAATTGTAGAAAACGGAGCAGGAACAGGTTGAACAGTGTACCCCCCACTTTCATCTAATATTGCTCATGGAGGATCTTCTGTTGATTTAGCTATTTTTTCTTTACATTTAGCTGGAATTTCCTCTATTTTAGGTGCTATTAATTTTATTACTACTATTATTAATATACGAATTAATAATTTATCTTTCGATCAAATACCTTTATTTGTTTGATCCGTTGGTATTACTG
ABRCM068-06	animalia	ACCCTACTCGGAGACGATCAAATTTATAATGTAATTGTAACCGCACATGCATTCGTAATAATTTTCTTTATAGTAATGCCAATTATAATTGGAGGATTTGGTAATTGACTTGTCCCTCTAATAATTGGTGCCCCAGATATAGCATTCCCTCGGATAAATAATATAAGCTTCTGACTTCTCCCTCCTTCTTTTCTACTTCTTCTAGCATCATCCATAATTGAAGCTGGAGCAGGAACAGGTTGAACTGTTTACCCTCCTTTAGCTGGTAACCTAGCTCACGCAGGAGCTTCAGTAGACTTAACTATTTTCTCTTTACACTTAGCAGGTGTCTCCTCAATTTTAGGGGCAATTAACTTTATCACAACAATTATTAATATAAAACCTCCTGCTATATCACAGTATCAAACCCCTTTATTTGTATGATCTGTCTTAATCACTGCTGTATTATTACTTCTCTCACTTCCTGTACTAGCAGCCGGAATTACAATACT
MAMOS1724-13	animalia	ATTAAGTCAACCAGGTGTATTTATTGGAAATGATCAAATTTATAATGTTATTGTAACTGCTCATGCTTTTATTATAATTTTTTTTATAGTAATACCAATCATAATTGGAGGATTTGGAAATTGATTAGTTCCTTTAATGTTAGGAGCTCCAGATATGGCCTTTCCTCGAATAAATAATATAAGTTTTTGAATACTACCTCCTTCATTGACACTACTACTTTCAAGTAGTTTAGTAGAAAATGGGGCTGGGACTGGATGAACAGTGTATCCCCCTCTTTCATCTGGAACAGCTCATGCTGGAGCTTCAGTAGACTTAGCTATTTTTTCTTTACATTTAGCAGGAATTTCATCAATTTTAGGTGCAGTAAATTTTATTACAACAGTAATTAATATACGATCTTCAGGAATTACTCTTGATCGAATACCTTTATTTGTTTG
ABMMC8664-10	plantae	TCATTTACTTTTAGGAAANCATCAAATTTACAATGTTTTAATAACAGCACACGCTTTTCTTATGATTTTTTTTATGGTCATGCCTGTTATGATTGGAGGATTTGGTAACTGACTAGTACCGATAATGATAGGAAGTCCTGATATGGCGTTTCCGAGATTGAACAATATTTCATTCTGATTACTCCCACCTTCACTATGTTTATTATTAATGTCAGCTGTTGTCGAAGTGGGCGCAGGAACAGGATGAACTGTTTATCCACCTTTAAGCTCAATCCAAAACCATTCAGGTGGGGCGGTAGATTTAGCAATTTTTAGTTTACACTTATCAGGAGCTTCATCAATTTTAGGTGCAGTTAATTTTATTTCTACAATTCTAAATATGCGTAGCCCTGGTCAAAGTATGTATAGAGTTCCTTTATTTGTGTGATCTATTTTTGTAACCGCATTTCTTTTACTATTAGCTGTACCAGTATTAGCCGGCGCAATTACTATGCTTTTAAC
LPSK501-08	animalia	GATCAAATTTATAATACTATTGTAACAGCTCATGCTTTCATTATAATTTTTTTTATAGTTATACCTATTATAATTGGGGGATTTGGTAATTGACTCGTACCTCTTATATTAGGAGCACCAGATATAGCTTTCCCACGAATAAATAATATAAGTTTTTGACTTCTTCCACCTTCTTTAACTTTATTAATTTCAAGTAGAATTGTAGAAAATGGAGCAGGAACAGGATGAACAGTTTACCCCCCACTTTCATCTAATATTGCTCATGGAGGAAGATCTGTAGACTTAGCTATTTTTTCTCTTCATTTGGCGGGTATTTCATCTATTTTAGGAGCAATTAACTTTATTACAACAATTATTAATATACGATTAAATAGTCTGTCCTTTGATCAAATACCTTTATTTATTTGAGCAGTAGGAATTACTGCATTTTTATTATTGTTATCTTTACCAGTATTAGCGGGAGCTATTACCATACTTCTTACTGATCGAAATTTAAATACATCTTTTTTTGACCCTGCAGGAGGGGGAGATCCAATTTTATACCAACATTTA
ABMMC358-06	plantae	CTTATTTTTAGGAAATCATCAAGTTTACAATGTTCTTGTAACTGCACATGCATTTTTAATGATTTTTTTTATGGTTATGCCAGTAATGATTGGAGGATTTGGTAATTGGTTAGTTCCAATTATGATTGGTAGTCCTGATATGGCTTTTCCTCGGTTAAATAATATTTCTTTTTGATTACTTCCGCCTTCATTATGTTTATTATTACTATCTGCAATTGTAGAAGTAGGGGTTGGTACAGGGTGAACCGTTTATCCTCCTTTAAGCTCAATACAGAGTCACTCTGGAGCTGCTGTTGATTTAGCTATTTTCAGCCTTCATTTATCTGGAGCTTCTTCTATTTTAGGAGCCGTTAATTTTATTTCTACTATTTTAAATATGCGTAATCCTGGACAGGGTATGTATAGAATCCCATTATTTGTCTGATCAATTTTTGTAACAGCTTTTTTATTATTACTAGCAGTTCCTGTTTTAGCGGGAGCAATTACTATGCTTTTAACTGATAGAAATTTTAACACTTCCTTTTTTGATCCTGCGGGTGGAGGAGATC
GBGCA4638-13	animalia	AACGTTATCGTAACTGCTCACGCCTTTGTTATAATTTTCTTTATAGTAATGCCCATCCTTATTGGGGGTTTCGGAAACTGACTCGTACCACTGATAATCGGAGCCCCCGACATGGCATTCCCACGAATGAATAACATAAGCTTCTGACTACTACCCCCATCATTCCTTCTACTCCTAGCTTCTTCCGGTGTTGAAGCGGGAGCCGGAACAGGATGAACAGTCTACCCGCCCCTTGCAGGAAACCTGGCCCACGCAGGGGCATCAGTAGACTTAACAATCTTTTCGCTTCACTTAGCAGGTGTTTCATCAATCCTGGGGGCAATTAACTTCATCACCACAATTATTAATATGAAACCCCCAGCCATCTCCCAATACCAAACACCTCTATTCGTATGATCCGTGCTTGTAACTGCCGTCCTTCTTCTCCTATCACTACCTGTCTTAGCTGCTGGGATCACAATACTCCTAACAGATCGAAACCTTAACACCACATTCTTTGACCCAGCAGGAGGAGGAGACCCAATCCTATACCAACACCTATTCTGATTCTTC
MTADI075-06	protista	AAGCATAACATTGCATGGGTTTCTTATGATCTTCTTTTTAGTAATGCCCGGCTTGTTTGGAGGATTTGGAAATTATTTTGTACCTATCTTTCAAGGGTCTCCAGAAGTGGTATATCCTAGAGTCAATAATTTTTCTATCTTAATTCTTTCTCTTTCATATCTTTTCATAATCTCTTCTTTAATCTCAGAGTTTGGAGGTGGAACAGGATGGACATTATATCCACCATTAAGCACTTCTTTCATGAGTTTATCACCTTCAAGTACAGGAAATCTTATCTTTGGATTATTAATCTCAGGTATATCCTCATGTATCACATCTCTTAACTTTTGGACAACAATTCTTAATCTGAGATCTTATTATCTGACATTAAAGACTATGCCATTATTCCTTTGGTCTCTCTTGATTACAGGAGGAATGCTTTTATTAACATTACCAATCTTA
ABMMC8553-10	plantae	TTCCACGCTTAAATAATATAAGTTTCTGATTACTTCCACCAGCTCTATTTCTTTTATTAGCTTCATCTTTAGTTGAAGTAGGTGTTGGAACAGGTTGAACTGTGTATCCGCCTTTAAGCTCAATACAAAGCCATTCGGGGGCTGCCGTTGATTTAGCGATTTTTAGTTTGCACATAGCAGGCGCTTCTTCAATTTTAGGCGCTGTTAATTTTATTTCTACAATTTTAAATATGAGAAATCCTGGCCAAAGTATGTACAGAATGCCTCTATTTGTTTGATCAATCTTAGTAACAGCTTTATTATTATTATTAGCAGTACCTGTATTAGCAGGCGCTATAACTATGCTTCTTACAGATAGAAATTTTAACAC
UKFBI803-08	animalia	TGATCGGGGCCCCTGATATAGCATTTCCTCGAATAAACAACATAAGCTTCTGACTCCTTCCCCCATCTTTCCTTCTTCTTCTGGCCTCCTCCGGCGTAGAAGCCGGGGCCGGTACTGGCTGAACAGTCTACCCTCCCCTTGCTAGCAATCTTGCACACGCTGGGGCCTCTGTGGACCTGACAATCTTTTCACTTCACCTAGCAGGTGTTTCATCAATTCTAGGGGCAATCAACTTTATCACAACTATTATCAACATGAAACCCCCTGCTATGACGCAGTTCCAGACGCCCCTATTCGTTTGAGCGGTTCTT
OZSEA1527-10	plantae	TTGATTGGTGGTTGTATGTCCATTTTAATTCGCATGGAATTAGCACAGCCTGGTAATCATTTACTTTTAGGAAATCATCAGGTTTATAATGTTCTTATCACAGCACATGCTTTTTTAATGATTTTTTTTATGGTTATGCCAGTAATGATAGGAGGTTTTGGTAATTGATTAGTTCCAATAATGATTGGAAGCCCAGATATGGCTTTTCCTAGATTAAATAATATATCTTTCTGGTTATTACCTCCTTCACTATGTTTATTATTATTATCAGCTTTAGTTGAAGTAGGTGCTGGTACTGGTTGAACAGTATACCCTCCGTTAAGTTCTATACAAAGTCATTCCGGTGGTGCTGTAGATTTAGCAATTTTTAGCTTACATTTATCAGGTGCCTCGTCTATACTAGGAGCCGTTAATTTCATATCAACAATTTTAAATATGAGAAGTCCAGGCCAGAGCATGTATCGAATTCCTCTTTTTGTTTGGTCTATATTTGTAACAGCCTTTTTGCTTCTATTAGCTGTTCCCGTTTTAGCAGGGGCTATTACGATGTTATTAACTGACCGTAACTTCAATACATCTTTCTTTGATC
DINO545-07	protista	ACCTTCAAGTACAGGAAATCTTATCTTTGGATTATTAATCTCAGGTATATCCTCATGTCTCACATCTCTTAACTTTTGGACAACAATTCTAAATCTGAGATCTTATTATCTGACATTAAAGACTATGCCATTATTCCCTTGGGCTCTCTTGATTACAGGAGGAATGCTTTTATTAACATTACCAATCTTATCAGGAGCTTTTCTAATGGTCTTGGCTGATCTTCATTCTAATACACTTTTCTTTGATCCAATCTTTGGAGGAGATCCTATATTCTATCAACACTTATTTTGGTTTTTTGGACATCCAGAAGTTTACATCTTAATAATTCCAGCATTTGGGATCATTAGCATAATAATTTCTGGAATTTTACAAAAAATAATCTTTGGGAACCAATCAATGATCTTTGCCATGAGCTGTATTTCTCTTCTTGGAACTGTTGTTTGGGGACATCATATGT
ABMMC4609-09	plantae	TTTTAATTACAGCACATGCATTTTTAATGATTTTTTTTATGGTTATGCCTGTTATGATTGGAGGTTTTGGAAATTGATTAGTTCCTATAATGATAGGTAGTCCAGATATGGCTTTCCCAAGATTAAATAATATTTCATTTTGATTATTACCTCCATCGTTATGCTTATTATTGGCTTCGGCTATAGTAGAAGTTGGTGCTGGTACAGGATGAACTGTATATCCACCATTAAGTTCAATTCAAAGTCATTCAGGAGGGGCAGTAGATTTAGCTATTTTTAGTCTTCATTTATCGGGAGCTTCTTCAATTCTGGGAGCTGTTAATT
ABMMC1038-06	plantae	ATGTTCTTGTAACAGCTCACGCATTTCTTATGATTTTTTTTATGGTTATGCCTGTAATGATAGGTGGGTTTGGAAATTGATTAGTGCCAATAATGATTGGTAGTCCAGATATGGCTTTTCCGCGCCTAAATAATATTTCATTTTGATTATTACCTCCTTCTTTATGCTTATTACTCATGTCAGCACTTGTTGAAGTGGGTGTTGGTACTGGATGAACTGTTTATCCGCCTCTTAGTTCAATTCAAAGCCATTCAGGTGGTGCTGTAGATTTAGCTATTTTTAGTCTTCATATATCAGGTGCTTCTTCAATCTTGGGTGCTGTGAATTTTATTTCTACTATTTTAAACATGAGAAGTCCTGGACAGAGTATGTACAGAATTCCTCTGTTTGTTTGATCAATATTTGTAACAGCGTTTTTGCTCTTATTGGCAGTTCCTGTTTTAGCAGGAGCTATTACAATGCTTCTAACAGATCGTAATTTTAATACTTCTTTTTTTGATGCATCAGGTGGTGGAGATCCAATTTT
GBBAC4297-15	bacteria	CGCGGTGATGCCGGCCTTCGTCGGCCTGGCCAACTGGATGATCCCGCTGATGATCGGCGCGCCGGACATGGCCCTGCCGCGGATGAACAACTTCAGCTTCTGGCTGCTGCCGGCCGCCTTCACCCTGCTGGTCTCGACGCTGTTCATGGAGGGCGGGCCGAACTTCGGCTGGACCTTCTACGCGCCGCTGTCGACCACCTACGCGCCGGAGTCGGTGACCTTCTTCATCTTCGCCATCCACCTGATGGGCATCAGCTCGATCATGGGCGCGATCAACGTCATCGCCACGGTGCTCAACCTGCGCGCGCCGGGCATGACGCTGATGAAGATGCCGCTGTTCGTCTGGACCTGGCTGATCACCGCGTTCCTGCTGATCGCGGTGATGCCGGTGCTGGCCGGGGTGGTGACCATGATGCTGATGGATATCCACTTCGGCA
GBMIN45341-15	plantae	GTAATGCCTGTTATGATAGGGGGTTTTGGTAATTGATTAGTTCCTATCATGATAGGAAGTCCAGATATGGCATTTCCTAGATTAAATAATATATCTTTTTGGTTATTACCGCCTTCGTTATGCTTATTGTTATTATCTGCTTTAGTTGAAGTGGGTGTAGGTACAGGATGGACCGTATATCCTCCTTTAAGTTCTATACAAAGTCATTCTGGAGGGGCTGTAGATCTGGCTATATTTAGTTTGCATGTTTCTGGAGCTTCTTCTATCTTAGGTGCAGTAAATTTTATATCGACTATTCTAAATATGCGAAGTCCAGGGCAAAATATGTATAGAATACCTTTATTTGTTTGGTCTAT
ABMMC12528-10	plantae	TGCAGGAGTTTTAGGTGGTTGTATGTCCATGCTTATTCGTATGGAATTAGCTCAACCCGGAAATAGTTTACTACTTGGAAATCATCAAGTTTACAATGTTTTAATTACAGCTCATGCATTTTTAATGATTTTTTTTATGGTTATGCCTGTTATGATTGGAGGATTTGGTAATTGATTTGTACCTATAATGATTGGAAGTCCAGATATGGCATTTCCTCGTTTAAATAATATTTCTTTTTGGCTTTTACCTCCTTCATTATGTTTATTATTATTATCTTCAATAGTAGAAGTTGGGACAGGTACTGGATGAACAGTTTATCCACCATTAAGTTCAATACAAAGTCATTCAGGAGCATCTGTTGATCTTGCTATATTTAGTTTACATCTTTCAGGAGCATCTTCAATACTTGGAGCAATAAATTTTATTTCTACAATTATAAATATGCGTAATCCAGGACAAACT
OPPEC4905-17	animalia	TTATTTTTGGAGCTTGGTCAAGAATAGTGGGCACATCATTAAGAATATTAATTCGTGCTGAATTAGGGTGCCCCAACGCTTTAATTGGAGATGACCAAATTTATAATGTAATTGTAACGGCACATGCATTTATTATAATTTTTTTTATAGTAATACCAATTATAATTGGGGGATTTGGAAACTGATTAGTACCCCTAATATTAAGAGCCCCCGATATAGCATTCCCGCGATTAAATAATATAAGATTTTGGTTACTGCCCCCCTCACTTACACTGCTATTAACTAGAAGGTTAGTAGAAAGAGGGACTGGGACTGGCTGAACAGTATATCCCCCCCTTTCATCAACACTATCACACTCAGGGGCTTCAGTTGACTTATCAATTTTTTCCCTCCATCTAGCAGGTATTTCATCAATTTTAGGGGCTGTAAATTTTATCTCGACTATCATTAATATACGGGCCCCTGGTATATCTTTTGATAAAATACCTTTATTTGTTTGATCTGTTTTAATTACCGCCGTATTACTATTATTATCTTTACCCGTTTTAGCCGGAGCAATTACAATATTGTTAAC
GBMIN8460-12	animalia	TCCTCGAATAAATAATTTTAGATTTTGACTTCTTCCTCCTGCATTATTTCTTTTATTATTAAGAATATTAACTGGTTTAGGCCCTGGAACAGGATGAACTCTTTACCCACCATTATCATCCTTTCCCTCTCATTCTAATATTTCTGTTGATTTAGGAATTCTATCAATACATCTTGCTGGAATTTCATCAATTTTGGGGTCAATTAATTTTATCTCAACATTTTTAAATATACATTGTCTTTCTTTAAATCTTGAACATTTACCTTTATTCACATGATCAATTAATATTACAGCTATTCTTCTAGTTTCTTCATTACCAGTATTAGCTGG
BBUSE2225-12	animalia	AATGTTATGGTTACTGCTCATGCTTTTGTAATAATTTTTTTTATAGTAATACCAATTCTTATTGGTGGATTTGGTAATTGGTTAGTTCCTTTAATATTGGGGGCTCCTGATATATCATTTCCTCGTATAAATAATCTTTCTTTTTGGTTGTTACCTCCTTCTTTATTTTTATTATCTATATCTTCTATGGTAGAGATAGGTGTTGGGGCGGGATGAACTGTTTACCCTCCTTTAGCTTCTAGTATAGGACATAGAGGGAGTTCTATGGATTTTGCTATTTTTTCTCTTCATTTAGCTGGGGCTTCTTCTATTATAGGGGCAGTGAATTTTATTTCTACTATTATTAATATACGAGTGGTTGGTATATCAA
OZSEA450-10	plantae	TGGTAATTGATTTGTGCCTATAATGATAGGAAGTCCTGATATGGCTTTTCCACGTTTAAATAATATTTCTTTTTGATTATTACCTCCTTCATTATGTTTATTATTAGGTTCTTCACTGGTTGAAGTAGGAGTTGGTACAGGGTGAACAGTATATCCACCATTAAGTTCTATACAAAGTCATTCAGGAGCATCTGTAGATTTGGCCATATTTAGTTTACATTTAGCAGGTGTATCTTCCATATTAGGTGCTATTAATTTTATATCTACAATATTAAATATGCGAAATCCTGGGCAAACAATGTACAGAATTCCTTTATTTGTATGATCTATTTTTGTAACAGCTTTATTACTATTATTAGCAGTACCTGTTTTAGCAGGTGCTATTACAATGTTATTAACAGATAGAAATTTTAAT
FNZ652-06	animalia	CACACGCCTTTGTAATAATTTTCTTTATAGTAATACCCATTATGATTGGAGGATTTGGAAATTGACTTATCCCTCTGATGATCGGCGCCCCCGACATAGCATTTCCCCGAATAAATAATATAAGCTTCTGACTTCTCCCACCATCTTTCCTTCTACTCCTAGCTTCTTCTGGGGTAGAAGCTGGGGCAGGTACCGGCTGAACCGTTTACCCACCCCTAGCGGGCAACTTAGCGCACGCAGGAGCATCCGTAGATTTAACCATTTTTTCTCTACATCTAGCGGGTGTTTCCTCAATTCTTGGGGCCATCAACTTTATTACCACTATTATTAACATAAAACCCCCCGCTATTTCACAATATCAAACGCCCCTTTTCGTCTGAGCAGTACTAATTACTGCCGTCCTCCTTCTTCTTTCCCTCCCCGTCCTTGCC
GBMIN9024-12	animalia	ATAATTGGATCAGCTTTAAGAATAATTATTCGTCTTGAACTTGGAACTCCAGGTAAATTAATTGGAAATGACCAAATTTATAATACTATTGTTACATCCCATGCATTTATTATAATTTTTTTTATAGTTATACCTTTTATAATTGGTGGATTTGGAAATTGACTAATTCCTTTAATAATTACAGCTCCAGATATAGCTTTTCCTCGAATAAATAATATAAGATTCTGATTATTACCACCATCATTATTTCTTCTTTTAATAAGAAACTTAATTGGTTCAGGTGTAGGAACTGGTTGAACTTTATACCCCCCACTATCATCAATTACAGGACATAATTCTCCTTCTGTAGATTTTGGTATTTTTGCATTACATATTGCTGGAATTTCATCAATTATAGGAGCTATTAATTTTATTGTAACAATTTTAAATATACATTTTAATATACCAACTTTAAACTTTATTCCTTTATTCGCTTGATCAGTTCTAATTACAGCTATTTTATTATTATTATCTTTACCTGTTTTAGCTGGTGCTATTACTATATTATTAACTGATCGAAATTTTAATACTTCCTTCTTTGACCCCGCTGGAGGAGGT
TZFPB416-05	animalia	GTAATTGTCACGGCACATGCCTTTGTAATAATCTTCTTTATAGTAATACCAATCATAATTGGAGGTTTCGGGAATTGACTCGTCCCCCTAATAATTGGCGCCCCTGATATAGCCTTTCCTCGAATAAATAACATAAGCTTTTGACTTCTTCCACCCTCTTTCTTACTCCTTCTTGCCTCTTCCGGCGTAGAAGCCGGGGCCGGAACTGGGTGAACTGTCTATCCCCCTCTTGCTGGTAATTTGGCCCATACTGGAGCCTCTGTAGACCTCACAATTTTTTCCCTACATCTAGCAGGAATCTCTTCCATTCTTGGGGCAATTAATTTTATTACAACCATTATTAACATAAAACCCCCTGCCATCTCTCAATATCAGA
DINOB688-08	protista	TTCAAGTACAGCTTTCATGGTCTTTGGATTATTAATGTCAGGTATATCCTCATGTCTGACATCTCTTAACTTTTGGACAACAATTCTAAATCTGAGATCTTATTATCTGACATTAAAGACTATGCCATTATTCCCTTGGGCAATCTTAATTACTGGAGGAATGCTTTTATTAACATTACCAATCTTATCAGGAGCTCTTCTAGTGGTCTTGGCTGATCTTCATTNTAATACACTTTTCTTTGATCCAATCTTTGGAGGAGATCCTATATTCTATCAACACTTATTCTGGTTTTTTGGACATCCAGAAGTTTACATCTTAATAATTCCNGCATTTGGGANCATTAGCATAATAATTTCTGGAATTTTTCAAAAAATAATCTTTGGGA
CAOII170-09	animalia	TTAGGTCAACCAGGATCTTTATTAAATGATGATCAATTATATAATGTAATTGTTACTGCTCATGCATTTGTAATAATTTTTTTTTTAGTAATACCTGTAATAATTGGAGGATTTGGTAATTGATTAGTACCATTAATATTAGGAGCACCAGATATAGCATTCCCCCGAATAAATAATATAAGTTTCTGATTACTTCCTCCCTCTTTAACTCTTCTTCTTACATCAGCTGCAGTTGAAAGTGGAGCAGGAACAGGATGAACTGTATATCCTCCATTATCTAGAAATTTAGCACATATAGGTCCTTCAGTTGATTTAGCTATTTTTTCACTACATTTAGCAGGAGTATCCTCCATTTTAGGAGCTATTAATTTCATTACTACTATTATTAATATACGTTGAGAA
ABMMC2041-08	plantae	TGGTGCATTTTCTGGAATTTTAGGAGGTTGTATGTCAGTATTAATTCGAATGGAACTTACACAACCGGGCAATCATTTACTTTTAGGCAATCATCAGCTATACAATGTTTTAATTACAGCTCACGCATTTCTAATGATTTTCTTTATGGTAATGCCTGTAATGATTGGTGGTTTTGGTAATTGGTTGGTTCCTATTATGATAGGTAGTCCTGATATGGCTTTTCCAAGATTAAATAACATTTCTTTTTGATTGTTACCACCAGCTCTTTGTTTGTTATTAACTTCAGCTTTAGTAGAAGTAGGGGTAGGTACAGGGTGAACTGTATATCCACCACTTAGTTCAATTCA
GBBAC6282-15	bacteria	ACCAGCATCGACCACAAGAAGATCGGCATCATGTACGTGGTGCTGGGCATCGTGATGCTGCTGCGCGGCTTCGCCGACGCCATCATGATGCGGCTGCAGCAGGCCATCTTCGGCGACAACCTGGGCTACCTGCCGCACCACTACGACCAGATCTTCACCGCGCACGGCGTGATCATGATCTTCTTCGTCGCCATGCCGCTGGTGACCGGCCTGATGAACTACATCGTGCCGCTGCAGATCGGCGCGCGCGACGTGGCCTTTCCGTTTCTCAACAATTTCAGTTTCTGGATGACCGCCACCGGCGCGGTGCTGGTGATGATGTCGCTGTTCGTGGGCGAATTCGCGCGCACCGGCTGGCTGGCCTATCCCCCGCTATCGGGCATCCTGCACAGTCCGGACGTGGGGGTCGACTACTACATCTGGACCTTGCAGATCGCCG
HARC190-10	animalia	CAAATTTATAATTCTATTGTTACAGCTCATGCTTTTATTATAATTTTCTTTATAGTAATACCAATTATAATTGGAGGATTTGGTAATTGATTAATTCCATTAATGTTAGGAGCACCAGATATAGCATTCCCTCGGATAAATAATATAAGTTTTTGACTACTACCCCCATCATTATTATTATTAATTAATAGAAGAATAATTAATCAAGGTGTTGGAACTGGATGAACAGTATATCCTCCTTTATCCTTAAATATTAATCATGAAGGAATATCTATTGATATAGCTATTTTTTCCCTTCATCTTGCTGGTATATCATCAATTATAGGAGCAATTAATTTTATTACTACTATTATAAATATATTT
MACRO2594-10	plantae	GGAGGATTCGGAAATTGATTAGTACCCATAATGATAGGAAGTCCAGATATGGCTTTTCCACGTCTTAATAACATTAGTTTTTGACTTTTACCACCTTCGTTGTGTTTATTATTAGTATCCTCTATAATTGAAATTGGAGCAGGAACAGGATGAACTTTGTACCCTCCTTTAAGTTCTATTCAAAGTCATTCGGGAGGTGCTGTTGATTTAACAATATTTAGTCTACACTTATCAGGTGCTTCATCTGTATTAGGAGCTATTAATTTTATTACAACAATTTTAAATATGAGGAACCCAGGATTAAATATGTTCCGTATTCCACTTTTTGTATGAGCAGTTTTTATAACAGCTGTACTACTTTTATTAGCTATCCCCGTTTTAGGTTCCGCAATTACA
ABMMC13843-10	plantae	CCCTTTAAGTTCAATTCAAAGCCATTCGGGTGGTGCTGTTGATTTAGCTATTTTTAGTTTGCATATTTCAGGAGCTTCTTCAATTTTAGGAGCCGTAAACTTTATTTCAACTATTTTAAATATGCGAAGTCCAGGTCAAAGTATGTATCGAATACCTCTTTTTGTATGATCAATCTTTGTAACTGCGTTTTTACTTTTATTAGCAGTACCTGTTCTAGCTGGAGCTATTACAATGCTTTTAACAGACCGTAATTTTAATACTTCATTCTTTGATGCAGCTGGAGGTGGAGATCCTGTATTATATCAACATTTATT
JWDCC404-10	animalia	TTTTAATTCGAACTGAATTAGGACACCCTGGAGCTTTAATTGGTAATGATCAAATTTATAATGTAATTGTAACAGCTCATGCTTTTATTATAATTTTTTTTATAGTTATACCTATTATAATTGGAGGATTTGGTAATTGATTAGTTCCTTTAATATTAGGAGCACCAGATATAGCATTTCCTCGAATAAATAATATAAGTTTTTGATTACTACCTCCCGCTTTAATTCTTCTTTTAGTCAGCAGTATAATCGAAACCGGAGCCGGAACTGGATGAACTGTTTATCCACCTTTATCAGGTAATACCGCTCATAGTGGACCTTCTGTAGATTTAGCTATTTTTTCACTTCACTTAGCTGGAATTTCTTCAATTTTAGGAGCTGTAAATTTTATTACTACAGTAATAAATATACGATCAACTGGAATTACATTTGATCGAATACCTTTATTTGTATGATCTGTAGTAATCACAGCTTTATTACTTCTTTTATCATTACCTGTTTTAGCGGGAGCAATTACTATGTTATTAACAGATCGAAATCTAAATACATCATTTTTTGATCCTGCTGGAGGTGGTGATCCAATTCTTT
AGMPG050-18	animalia	GTATCCCTCTGATTTAATTGGAGATGATCAAATTTATAATGTTATTGTCACTGCCCATGCATTTATTATAATTTTTTTTATAGTAATGCCAATTATAATTGGGGGATTTGGAAATTGATTAGTTCCTCTAATATTGTCAGCCCCAGATATAGCGTTTCCCCGATTAAATAATATAAGTTTTTGACTATTACCTCCTTCACTAACTCTATTATTAACAAGAAGATTTGTAGAAAGAGGAACGGGTACAGGGTGAACGGTCTACCCTCCACTTTCATCCACTTTATCTCACTCAGGGGGATCTGTTGATTTATCTATTTTTTCACTTCATCTAGCCGGTATTTCCTCAATTTTAGGGGCAGTAAACTTTATTTCTACTATTATTAATATACGAACACCGGGTATATCTTTTGATAAAATACCTTTATTTGTTTGGTCTGTATTAATTACTGCCATCTTATTACTTTTATCGCTTCCAGTACTTGCAGGAGCTATTACTATGTTATTAACAGATCGAAACTTAAATA
GBMIN15225-13	animalia	TTAGGACAACCTGGTTATTTAATTGGAGACGATCAAATTTATAATGTTATTGTTACAGCCCACGCTTTCGTAATAATTTTCTTTATAGTTATACCTATTATAATTGGTGGATTTGGGAATTGATTAGTCCCTTTAATATTAGGGGCACCTGATATAGCATTCCCTCGAATAAATAATATAAGTTTTTGATTACTTCCACCTTCTTTAACTCTCCTTCTTGCCAGCAGTCTTGTGGAAAATGGAGCTGGAACAGGATGAACAGTTTACCCCCCATTATCGGCAGGAATTGCCCACGCAGGGGCTTCTGTTGACCTAGCAATTTTTTCTTTACACCTTGCAGGAATTTCGTCTATTTTAGGAGCTGTAAATTTTATTACTACTACAATTAATATACGAGCCCCTGGGATATCACTTGATCAGACACCTTTATTTGTTTGGGCAGTAGCTATTACAGCATTACTTCTTCTTCTTTCCCTTCCTGTTTTAGCAGGGGCTATTACTATA
OPPEE4130-17	animalia	ATTAAGTATACCCGGAAGGTTAATTGGAAATGATCAAATTTATAATAGAATTGTAACTGCTCATGCTTTTATTATAATTTTTTTNATAGTAATACCTATTATAATTGGGGGATTTGGAAATTGATTAATTCCTTTAATGTTAAGATGCCCAGATATAGCTTTCCCTCGTATAAATAATATAAGATTTTGATTATTACCTCCATCATTAACTTTTTTACTTTTAAGTAGGCTTTTAAATACTGGAGTTGGAACTGGATGAACAGTTTATCCCCCTTTATCTTTAAATATTGGGCACAGTGGTATATCAGTTGATTTAGCTATTTTTTCTTTACATTTAGCTGGAATTTCATCAATTTTAGGGGCAATTAATTTTATTACAACTATTTTAAATATACGATCTAAAATAATTACTTTAGATAAAATTTCTTTATTAACATGATCTGTAATAATTACAGCAGTATTATTATTATTATCTTTACCAGTTTTAGCTGGAGCAATTACAATATTATTAACAGATCGAAATTTAAATACTTCATTTTTTGATCCAGCAGGAGGGGGAGATCCTATTTTATACCAACATTTA
IUP215-14	animalia	AGCTTTAATTGGTGATGATCAAATTTATAATGTTATTGTAACTGCTCATGCATTCGTTATAATTTTTTTCATAGTAATACCTATTATAATTGGAGGATTTGGAAATTGACTAGTTCCTTTAATATTGGGAGCTCCTGATATAGCTTTTCCTCGAATAAATAATATAAGTTTCTGATTATTACCTCCTTCATTAACTCTCCTTTTAATGAGAAGAATAGTCGAAAGTGGAGCAGGTACTGGATGAACAGTTTACCCTCCCCTATCATCTGGAATTGCCCATGCAGGAGCTTCAGTTGATTTAGCTATTTTTAGTTTACATTTGGCAGGAGTTTCTTCTATTCTTGGAGCTGTTAATTTTATTACTACAATTATTAATATACGATCAGTAGGAATAACATTTGATCGAATACCATTATTTGTGTGATCAGTGGGAATTAC
ABMMC3769-09	plantae	ATGATTTTTTTTATGGTAATGCCTGTAATGATTGGTGGTTTTGGTAATTGGTTAGTTCCTATTATGATAGGAAGTCCGGATATGGCTTTTCCTAGACTAAATAACATATCTTTTTGACTTCTTCCACCTTCTTTATGCTTACTTTTAGCTTCTTCAATTGTTGAAGTAGGTGTTGGAACAGGATGAACTGTTTACCCTCCCCTTAGTTCAATACAAAGTCATTCAGGCGGAGCTGTTGATTTAGCAATTTTTAGCTTACATTTATCTGGAGCTTCATCAATTTTAGGAGCTGTCAATTTTATTTCTACAATTCTAAACATGCGTAATCCTGGGCAAAGCATGTATCGAATGCCATTATTTGTTTGATCTATTTTTGTAACGGCATTTTTATTGTTGTTAGCTGTCCCAGTATTAGCAGGTGGAATTACTATGTTACTAACAGACCGAAATTTTAATACTTCCTTCTTTGACCCTGCGGGG
OZSEA1468-10	plantae	TTAGGTAATCATCAAGTTTATAATGTTCTTATAACTGCTCATGCATTTTTGATGATTTTTTTTATGGTTATGCCTGTTATGATAGGAGGTTTTGGAAATTGATTAGTGCCTATAATGATTGGTAGTCCTGATATGGCATTTCCTAGGTTAAATAATATTTCATTTTGATTGTTACCACCTTCTTTATGTTTATTATTAATGTCAGCAATAGTTGAAATTGGTGCTGGGACTGGATGAACTGTTTATCCACCTTTAAGCTCAATACAAAGTCATTCAGGAGGAGCTATTGATTTAGCTATTTTTAGTTTACATTTATCAGGAGCATCATCAATTTTAGGAGCAGTTAATTTTATTTCAACTATTTTAAATATGCGTAGTCCAGGGCAAAGTATGTATAGAATACCTTTATTTGTATGATCTATTTTTGTAACTGCATTTTTACTTTTATTAGCAGTGCCTGTATTAGCTGGGGCAATAACAATGCTTTTAACGGATCGTAATTTTAACACTTCTTTTTTTGATCCAGCCGGAGGAGGAGATCCTGTATTATATCAA
GBLGC341-12	animalia	TTCTCCCCCCTTCATTAACCCTTTTAATCTCAAGAAGAATTGTAGAAAATGGAGCAGGAACTGGATGAACAGTATACCCCCCTCTTTCCTCTAATATTGCTCATAGTGGAAGTTCAGTAGATTTAGCTATTTTTTCATTACATTTAGCTGGAATTTCTTCAATTTTAGGAGCTATTAATTTTATTACTACAATTATCAATATACGATTAAATAATTTAATATTTGATCAAATACCTTTATTTATTTGAGCTGTAGGAATTACCGCTTTTCTTCTTCTTCTTTCTTTACCTGTATTAGCTGGAGCTATTACTATACTTTTAACTGATCGAAATTTAAATACTTCTTTTTTTGATCCTGCTGGAGGAGG
MOSN1157-18	animalia	GAGCTGGAATAGTTGGAACATCTCTTAGAATTTTAATTCGAGCAGAATTAAGACAACCGGGGATATTCATTGGAAATGATCAAATTTATAATGTAATTGTTACTGCCCATGCTTTTATTATAATTTTTTTTATAGTAATACCTATTATAATTGGAGGATTTGGAAATTGATTAGTTCCTTTAATATTAGGAGCCCCTGACATAGCTTTCCCCCGAATAAATAATATAAGATTTTGAATACTTCCTCCGTCATTGACTCTTCTTCTTTCTAGAAGTATAGTAGAAAATGGATCCGGGACTGGTTGAACTGTTTACCCCCCTCTTTCTTCAGGAACAGCTCATGCTGGGGCTTCTGTTGATTTAACTATTTTTTCTCTCCATTTAGCGGGAGTTTCATCTATTTTAGGAGCAGTTAATTTTATTACAACTGTTATTAACATACGATCATCCGGAATTACTTTAGATCGAATACCTTTATTTGTCTGATCTGTTGTAATTACAGCAGTTCTTCTTCTTCTTT
CPMAY115-10	animalia	TCGAGCTGAGTTAGGACAGCCTGGCTCCTTAATTGGAGATGACCAAATCTACAATGTTATTGTTACAGCTCACGCTTTCATTATAATTTTCTTTATAGTTATGCCAATTATGATTGGTGGCTTCGGAAATTGACTAGTCCCTCTTATGCTAGGTGCGCCTGACATGGCTTTCCCGCGTATAAATAACATGAGATTCTGGCTTCTTCCCCCAGCACTCACCCTTCTCTTAGCTAGTAGTATAGTAGAAAGAGGTGCCGGGACAGGGTGGACTGTCTACCCTCCTCTATCAGCTGGCATCGCTCACGCTGGGGCCTCAGTTGATCTGGCTATTTTTTCTTTGCATTTAGCTGGTGTCTCCTCAATTCTAGGAGCAGTGAATTTTATTACTACTACTATTAACATGCGTACGAGAGGTATAACCCTCGATCGCATCCCGTTATTTGTTTGGTCTGTAGTAATTACTGCTGTTCTGTTA
GBCMA9197-14	animalia	AGTAGGGACTTCATTAAGAATAATTATTCGGGTGGAGTTAGGTCAACCTGGTAGATTAATTGGGGATGATCAAATTTATAATGTAGTAGTTACAGCTCATGCTTTTGTAATAATTTTTTTTATGGTTATGCCTATTATAATTGGTGGGTTTGGGAATTGATTAATCCCTTTAATATTAGGTGCTCCAGATATAGCTTTCCCTCGAATAAATAATATAAGGTTTTGATTACTTCCTTTTTCTTTAACTTTATTATTAACTAGAGGTATAGTTGAGAGGGGAGTAGGAACTGGGTGAACTGTTTATCCTCCTTTAGCTTCTGCTATTGCTCATGCAGGTGCATCTGTAGATTTAGGTATTTTCTCCTTGCATTTAGCAGGTGTATCTTCTATTTTA
RRINV760-15	animalia	GCTTTTGTTATAATTTTTTTTATAGTAATACCTATTTTAATTGGTGGATTTGGTAATTGGTTAGTTCCATTAATATTAGGTTCTCCTGATATGGCTTTTCCTCGAATAAATAATATAAGATTTTGATTATTACCTCCTTCTTTATTTTTGTTAATTATAAGAAATTTTGTTAATACAGGTGTAGGCACAGGTTGAACTGTTTATCCTCCTTTATCTTTATTAATTAGTCATAGAGGAGTATCAGTTGATATGGCAATTTTTTCTTTACATTTAGCTGGAATATCCTCTATTATAGGAGCTGTAAATTTTATTTCTACTATTATTAATATACGATTAAATGGAGTGTTATTAAATAGTATTTCTTTATTTAGTTGATCAGTAAAAATTACTGCAATTTTATTATTATTATCATTACCTGTTTTAGCAGGGGCTATTACAATATTGTTAACTGATCGTAATTTAAATACTACATTTTTTGATCCAATAGGAGGAGGAGAT
ABMMC6049-10	plantae	TTATGGTGATGCCTGTAATGATAGGAGGATTTGGTAATTGATTGGTTCCTATTATGATAGGAAGTCCAGATATGGCATTTCCACGTTTAAATAATATCTCGTTTTGATTATTACCACCTTCTCTTTGTTTACTTTTAGCCTCAGCAATTGTAGAAGTTGGTGTAGGAACAGGTTGAACAGTTTATCCTCCTTTGAGTTCAATTCAAAGCCATTCAGGAGGAGCCGTTGACTTGGCAATATTTAGTTTACATATTTCAGGAGCTTCTTCTATTTTAGGAGCCATTAATTTCATTTCAACTA
GBCM6725-17	animalia	GGAAGATTAATTGGGGATGATCAGATCTATAATGTGGTAGTTACAGCTCATGCTTTTGTAATAATTTTTTTTATAGTAATACCTATTATAATTGGTGGGTTTGGAAATTGATTAATTCCTTTAATATTAGGTGCTCCAGATATGGCTTTTCCTCGAATAAATAATATAAGGTTTTGATTACTTCCTTTTTCTTTGACTTTATTATTAACTAGGGGTATAGTTGAGAGAGGAGTTGGAACAGGATGGACTGTTTATCCTCCTTTAGCTTCTGCTATTGCTCATGCGGGAGCATCTGTAGATTTAGGTATTTTTTCTCTACATTTAGCGGGTGTATCTTCTATTTTAGGTTCAGTAAATTTTATAACAACTGCTATTAATATACGAACAGTAGGGATAACCATGGATCGAATACCGTTATTTGTTTGATCAGTGTTTATTACTACTGTTTTATTATTATTATCTTTACCTGTGTTGGCAGGAGCTATTACTATATTATTAACAGATCGTAATCTAAA
NLLEA758-12	animalia	ATTGGTGGATTTGGTAATTGACTAGTGCCACTAATATTAGGAGCCCCAGATATAGCTTTCCCTCGAATAAATAATATAAGATTTTGATTATTACCCCCATCTATTATACTATTAATTTCAAGTAGAATTGTAGAAAATGGAGCAGGTACAGGATGAACAGTATACCCCCCACTTTCATCCAATATTGCTCATAGTGGAAGCTCTGTAGATTTAGCTATTTTCTCCCTTCATTTAGCAGGAATTTCATCAATTTTAGGAGCTGTTAATTTTATTACAACTATTATTAACATACGACCCAATAACATATCATTAGACCAAATACCCTTATTTGTATGAGCTGTGGGTATTACAGCTCTTTTACTACTTTTATCTCTTCCAGTATTAGCTGGTGCTATTACCATACTCTTAACGGATCGGAATCTTAATACTTCA
GBBAC2212-15	bacteria	GTACCTGTGGTTCTCCTTTGCGATGTTTATTTTAGGTGGCACCTTCGCCATGATCATTCGGGCAGAGTTATTTCAGCCCGGTATGCAACTGGTAGAGCCAGGTTTCTTCAATCAAATGACCACGTTACACGGTCTAGTTATGGTCTTCGGGGCCATCATGCCTTCTTTTGTCGGGCTAGCTAACTGGCTCATACCTATGATGATCGGCGCTCCAGATATGGCGCTACCCCGCATGAACAACTGGAGCTTCTGGATTCTGCCCCCCGGTTTTCTAATGTTGGCGTCTACACTGTTTATGGAAGGCGGTGCTCCCGCTGGCTGGACGTTTTATGCGCCACTGTCGACTACCTATGCAGCGCCTTCGGTCACGTTCTTTATCTTTGCAATTCACGTTCTTGGTATCTCATCCATCATGGGGTCCATCAACATCATTGCGACGATCATGAACATGCGTGCCCCCGGTATGACTTACATGAAGATGCCTTTGTTCGTCTGGACGTGGTTCATCACGGCTTTTCTGTTGGTAGCTGTAATGCCAGTGTTAGCCGGCGCGGTAACCATGATGC
LEFIF865-10	animalia	TTAATTGGAAATGATCAAATTTACAATACTATTGTTACAGCACATGCTTTTATTATAATTTTTTTTATGGTTATACCTATTATAATTGGTGGATTTGGAAACTGACTAATTCCTCTAATATTAGGAGCCCCTGATATAGCTTTTCCACGAATAAATAATATAAGATTTTGACTATTACCCCCCTCTATTATACTATTAATTTCAAGTAGAATTGTAGAAAACGGAGCAGGAACTGGATGAACAGTCTACCCCCCACTCTCATCAAATATTGCTCACAGAGGAAGATCAGTAGATCTTGCTATTTTTTCCCTACATTTAGCTGGAATTTCATCAATTTTAGGAGCTGTAAATTTTATTACAACCATTATTAATATACGACCTAATAATATATCCT
OPPWE1454-17	animalia	GTCCTGGTACTTTCATTGGTGATGACCAAATTTATAATGTTGTAGTTACAGCACATGCTTTTATTATAATTTTTTTCATAGTTATGCCTATTCTAATTGGTGGATTTGGTAATTGACTTGTACCTCTTATATTAGGTGCCCCAGATATGGCTTTCCCCCGAATAAATAATATAAGTTTTTGACTTCTTCCCCCTTCTCTTACACTTTTACTTTCTAGTTCATTTGTAGAAAATGGAGCAGGAACAGGATGAACAGTTTATCCTCCCCTTTCTGCAGCTATTGCCCATAGAGGTGCTTCTGTTGATTTAGCTATTTTTTCTCTTCATTTAGCAGGTGTTTCTTCTATTTTAGGATCTGTAAATTTTATTACTACAGTTATTAATATACGAGCTAATGGAATTACATTAGACCGAATACCTTTATTTGTTTGATCTGTAGTTATTACAACAGTTCTTTTACTTTTATCATTACCTGTTTTAGCTGGAGCTATTACAATGCTTTTAACTGATCGAAATTTAAATACATCATTCTTTGACCCGGCTGGTGGGGG
ABMMC2012-07	plantae	TTTTGGTGCCTTTTCAGGTATTTTGGGAGGGTGCATGTCCATTTTAATTAGAATGGAATTAGCTCAACCAGGAAATCATTTATTGTTAGGAAATCATCAAGTTTATAATGTATTAATTACTGCACATGCTTTTTTAATGATTTTTTTTATGGTAATGCCTGTTTTAATAGGAGGTTTTGGTAATTGGTTAGTGCCTATAATGATAGGTAGCCCTGATATGGCCTTTCCCCGCTTAAATAATATTTCTTTTTGATTACTTCCTCCTGCTTTATGTTTACTTTTAACTTCAGCAATAGTAGAAGTGGGTGTAGGGACAGGTTGAACTGTATATCCTCCTTTAAGCTCAATTCAAAGTCATTCGGGTGGAGCTGTTGATTTAGCAATTTTTAGCCTTCATATCTCTGGAGCTTCATCTATATTAGGTGCAATCAATTTTATCTCTACTATTTTAAATATGCGTAATCCTGGGCAAACAATGTATCGAATGCCATTATTTGTTTGATCAATACTTGTAACAGCATTTTTATTATTATTAGCGGTACCAGTT
ABMMC1028-06	plantae	TCAGGGGTTTTAGGTGGTTGTATGTCTATGTTAATTCGTATGGAGTTAGCTCAACCAGGAAATCATTTATTTTTAGGAAATCATCAAGTTTATAATGTTCTTGTAACTGCACATGCATTTTTAATGATTTTTTTTATGGTTATGCCAGTAATGATTGGAGGATTTGGTAATTGATTGGTTCCAATTATGATTGGTAGTCCTGATATGGCTTTCCCCCGACTAAATAATATTTCATTTTGACTACTTCCGCCTTCATTATGTTTATTGTTATTATCTGCAATTGTAGAAGTAGGTGTTGGTACAGGGTGAACTGTTTATCCTCCTTTAAGCTCAATACAAAGTCATTCTGGAGCCGCTGTTGATTTAGCAATTTTTAGCCTTCATTTATCTGGAGCATCTTCTATCTTAGGAGCAGTTAATTTTATTTCAACTATTTTAAATA
VVGC2233-11	animalia	TGATCAAATTTATAATACTATTGTTACTGCTCATGCTTTTATTATAATTTTTTTTATAGTAATACCTATTATAATCGGAGGATTCGGAAATTGATTAATTCCATTAATACTAGGGGCCCCAGATATAGCTTTTCCCCGACTTAATAATATAAGCTTTTGACTTTTACCCCCATCTTTAACTTTGTTACTTATAAGTAGCCTAATTGATAAAGGCTCAGGTACAGGTTGAACCGTTTATCCACCATTAGCAGGAAATATTGCTCATGAAGGCCCATCTATTGATCTTGCAATTTTTAGTTTACATATAGCAGGTATTTCATCTATTCTAGGAGCTATTAATTTTATTTCAACTATTATTAATATACGTCCTGAAGGAATATACCCTGAAAAATTAACTTTATTTATTTGAGCAGTAAATATTACTGCTATTCTTCTTCTTTTATCTCTACCTGTTTTAGCAGGAGCTATTACTATACT
LAUWW001-16	plantae	GCATTTTCAGGAGTTTTAGGTGGTTGTATGTCCATGTTAATTCGTATGGAATTAGCCCAACCGGGTAATCATTTATTTTTAGGTAATCATCAAGTTTACAACGTTCTTATAACAGCTCATGCATTTTTAATGATTTTTTTTATGGTTATGCCAGTAATGATTGGAGGTTTTGGTAATTGACTTGTTCCCATTATGATAGGTAGTCCAGATATGGCATTTCCAAGATTAAATAACATTTCATTTTGATTACTCCCACCTTCACTGTGTTTATTACTATTATCGGCAATTATAGAAGTAGGGGTTGGTACGGGATGAACTGTTTATCCACCTTTAAGTTCTATTCAATACCATTCAGGCGGTGCTGTAGATTTAGCTATTTTTAGCCTTCACTTAGCTGGAGCTTCTTCGATTTTAGGGGCAGTAAATTTTATTTCCACTATTTTAAATATGCGTAGCCCTGGTCAAAGTATGTATAGAATTCCTTTATTTGTATGATCTATTTTT
OPPOA1806-17	animalia	GACTTGTCCCTCTTATATTAGGAGCCCCCGATATGGCATTCCCACGAATAAATAATATAAGTTTTTGAATATTACCACCCTCTTTAACATTATTATTAGCTAGCAGTATAGTAGAAGCAGGAGCTGGAACAGGTTGAACTGTTTATCCTCCTTTATCTTCAGGAATTGCTCATGCCGGAGCTTCTGTAGATTTAGCTATTTTTTCGCTTCATTTAGCCGGAATTTCATCAATTTTAGGAGCTGTAAATTTTATTACAACAATTATTAATATACGATCAAATGGAATTACTTTTGACCGAATACCATTATTTGTATGATCTGTAGTTATTACAGCAATTTTATTACTTTTATCTTTACCAGTATTAGCAGGAGCTATTACAATATTATTGACAGACCGAAATTTAAATACTTCTTTTTTTGACCCTGCAGGAGGAGG
ALGBA072-16	plantae	TGATAGGGGGATTTGGTAATTGGTTAGTCCCTATAATGATTGGTAGTCCGGATATGGCATTTCCTCGATTAAATAATATTTCTTTTTGACTACTACCACCTTCTCTATGTTTATTACTTCTATCTGCTTTAGTAGAAGTAGGAGTTGGTACAGGATGGACGGTTTATCCCCCTTTAAGTTCTATACAAAGTCATTCTGGGGGGGCTGTAGATTTGGCGATATTTAGTCTACATGTATCAGGAGCTTCTTCAATTTTAGGAGCTGTAAACTTTATATCAACTATCTTAAATATGAGGAGTCCAGGGCAAAGTATGTATAGAATACCTCTATTTGTGTGATCTATTTTTGTA
LBCD160-05	animalia	ATTTGGAAATTGATTAGTGCCTTTAATATTAGGAGCCCCAGATATAGCTTTCCCTCGAATAAATAATATAAGATTTTGATTATTACCCCCATCTATTACCCTTTTAATTTCTAGAAGAATTGTAGAAAATGGAGCAGGAACAGGATGAACTGTTTATCCACCTTTATCTTCTAATATTGCCCATGGAGGAAGATCTGTAGACTTAGCCATTTTTTCTTTACATTTAGCAGGTATTTCTTCAATTTTAGGAGCAATTAATTTTATTACAACAATTATTAATATACGATTAAATAATTTATCTTTTGATCAAATACCATTATTTATTTGAGCAGTTGGAATCACCGCATTTTTATTATTATTGTCATTACCTGTATTAGCAGGAGCTATCACCATATTATTAACTGATCGAAATTTAAACACATCATTTTTTGACCCTGCAGGAGGAGGAGATCC
OPPIA693-17	animalia	TAAATAATATAAGTTTTTGAATATTACCTCCTTCTTTAACTTTACTATTAGCCAGAAGTATAGTAGAAAACGGAGCTGGAACTGGTTGAACAGTTTACCCTCCACTTTCTTCTAGAATTGCTCATAGTGGAGCTTCTGTAGATTTAGCAATTTTTTCTCTTCATTTAGCTGGTATTTCTTCAATTTTAGGAGCTGTAAATTTTATTACTACAATTATTAATATACGATCTTCAGGAATTACATTTGATCGAATACCTTTATTTGTTTGATCAGTTGGAATTACTGCTCTTCTATTATTATTATCATTACCTGTATTAGCAGGAGCTATCACAATATTATTAACAGATCGAAATTTTA
DINO820-07	protista	TATCACCTTCAAGTATAGGAAATCTTATATTTGGATTAATAATCTCTGGTATATCTTCATGTCTTACATCTCTTAACTTTTGGACAACAATTCATTTTCTGAGATCTTATTATCTGATATTATCTTCTATCCCATTATTTCCTTGGGCTTTCTTGATTACAGCTTTCATGCTTTTATTAACATTACCAATCTTATCTGGTACACTTCTTTTAATATTGGGTGATCTTCATTCTAATACACTTTTCTTTGATCCAATATTTGGAGGAGATCCTATATTCTATCAACATTTATTTTGGTTTTTTGGACATCCAGAAGTTTACATATTAATAATTCCTGCATTTGGGATCATTTCCATAATAATTTCTGGTATTTTACAGTTAATAATCTTTGCTAACCAATCAATGATCTTTGCCATGTCATCTATTTCTCTTCTTGGAGGTCTTG
ABMMC16629-12	plantae	TAATTACAGCCCATGCATTTCTAATGATTTTTTTTATGGTCATGCCAGTTATGATTGGGGGTTTCGGTAATTGGCTAGTGCCAATTATGATTGGAAGTCCAGATATGGCATTCCCGCGTTTAAACAACATTTCTTTTTGATTACTACCACCATCCCTATGCCTACTATTGTTGTCAGCAATTGTTGAAGTAGGGGTTGGGACTGGGTGGACAGTTTATCCGCCGTTAAGCTCAATCCAAAGCCACTCAGGTGCAGCGGTTGATTTAGCTATTTTTAGCTTACATATCTCAGGTGCATCCTCAATTTTAGGTGCAGTTAATTTTATATCTACAATTCTTAATATGCGTAACCCAGGTCAAAACATGTATCGGATTCCACTTTTTGTATGGTCTATTTTTGTAACGGCAGTTTTACTTTTACTAGCTGTACCAGTTTTAGCTGGGGCAATTACAATGCT
DLPR002-10	protista	GATCTATGCGTTTAGAGTACTGAACTACTGAAACAAAAACTTCATTTTTTTCTGGCCTAACTAAAGTTGATAATTTTTTACAACAATATAAGTATAGTGAAATTTTTAGTAATATAAAAAAATCTATTATTAACTATGACTACAGTCGTTTAGATAAATTAGTTGAAGATATTAATGAAAAATTAAAACCTGAAAAGAAATTATACGATTTTTTTACTTATACTAAAATTAGAGATAATGCTATTTTAGATGCTCAATTACATAAGGATATGAAATATAATTTAAATATTTTTGATGAAAATTTCTATAGTTATAAATTAGTGTTTTGAAAAGATTTTTATAACTCTACGGATACTTTTTGATCATTAGTAAAAAATGCTTTAAAATTTAAAAGACAAAAAAGATTTTTAGTAAAATGTATTAGTGCTAATCAAACAGTTGCTGGATGGACTTTTATTACACCTTTTTCTTCT
APHNB556-11	animalia	CATTAATAATAATAATTTGTAGTTTTATAATTAATAATGGAACAGGAACAGGATGAACTATTTATCCACCATTATCAAATAATATTGCACATAATAATATTTCAGTTGATTTAACAATTTTCTCTTTACATTTAGCAGGAATTTCATCAATTTTAGGAGCAATTAATTTTATTTGTACAATTATAAATATAATACCAAATAATATAAAATTAAATCAAATTCCTCTTTTCCCTTGATCAATTTTAATTACAGCTATTTTATTAATTTTATCATTACCAGTTCTAGCTGGTGCTATTACTATATTATTAACTGACCGTAATTTAAATACTTCATTTTTTGACCCAGCAGGAGGTGGAGATCCAATTT
GBBAC897-15	bacteria	GCTGGGAGAACTCGAAGCCATTCGTCCTTACCCGGCCCGCACCGGTCCCAAGGGGAGCCTGGTCTACAAGCTGATCACCACCACCGATCACAAGATGATCGGCATCATGTACTGCGTCGCGTGCATAAGCTTTTTCTTCATCGGTGGCCTGCTGGCGTTGTTGATGCGGACCGAGCTGGCCGCACCCGGTCTGCAGTTCTTGTCGAATGAGCAGTTCAACCAGTTGTTCACCATGCACGGCACGATCATGCTGCTGTTCTATGCCACGCCGATTGTGTTTGGTTTCGCCAACCTGGTGCTGCCG
GACAC559-12	animalia	GGAAATTGATTAATTCCTTTAATATTAGGGGCTCCAGATATGGCTTTCCCTCGAATAAATAATTTAAGATTTTGATTATTACCACCTTCTTTAATATTTTTATTTATTTCTTCAATGGTAGAAATGGGTGTGGGGGCTGGATGAACAATTTATCCTCCACTAGCTTCTATTTTAGGACATTCTGGGTGTGCTGTAGATTTTACTATTTTTTCTTTACATTTGGCTGGGGCTTCTTCTATTATAGGGGCTATTAATTTTATTTCTACAATTATTAATATACGAACTTGAGGTATGAGAATGGAAAAAGTTCCCTTATTTGTATGATCAATTTTTGTTACTACTATTTT
GBMIN48084-17	animalia	GCATTTGTTATAATTTTTTTTATAGTAATACCTATTATAATTGGAGGATTTGGAAATTGATTAGTCCCCTTAATATTAGGAGCTCCTGATATAGCATTCCCTCGTATAAATAATATAAGATTCTGATTACTTCCACCTTCTTTAACTCTTCTCTTAATGAGAAGAATGGTCGAAAGTGGAGCTGGTACAGGATGAACAGTTTACCCTCCCTTATCATCAAGAATTGCCCATAGAGGAGCTTCTGTTGATTTAGCTATTTTTAGACTACATTTAGCTGGTGTTTCATCTATTCTAGGAGCTGTAAATTTTATTACTACAATTATTAATATACGATCACCTAGAATAAAATTTGATCAAATACCTTTATTCGTATGATCAGTAGGTATTACTGCTTTACTTTTACTTTTATCTTTACCAGTATTAGCTGGTGCCATTACAATATTATTAACA
OPPCA6799-17	animalia	AATTTTTTTNATGGTTATACCTATTTTAATTGGGGGTTTTGGGAATTGACTTGTTCCATTGATATTAGGAGCTCCTGATATAGCTTTTCCTCGAATAAATAATATAAGATTTTGACTTTTGCCCCCCTCTTTAATCCTTCTTCTTTCTAGCTCAATTGTAGAAAACGGAGCTGGGACAGGTTGAACTGTTTACCCCCCTCTTTCAGCTAGTATTGCTCATGCTGGAGCCTCGGTTGATTTAGCTATTTTTTCTTTACATTTAGCAGGAATTTCTTCTATTTTAGGGGCAGTTAATTTTATTACAACTGTAACTAATATGCGATCAGAAGGAATTACTTTTGATCGGATACCTCTATTTGTATGATCAGTATTAATTACAGCTATTTTATTGATTCTTTCATTACCCGTTTTAGCTGGGGCTATCACTATACTATTAACTGATCGAAATTTAAATACTTCATTTTTCGATCCTGCTGGAGGAGGAGACCCAATTTTATACCAA
JRPAA8635-15	plantae	CAGGAGTTCTAGGTGGTTGTATGTCTATGTTGATTCGTATGGAGTTAGCTCAACCAGGAAATCACTTACTTTTAGGAAATCATCAAGTTTACAATGTTCTTGTAACTGCACATGCGTTTTTAATGATTTTTTTTATGGTTATGCCAGTAATGATTGGAGGGTTTGGTAATTGGTTAGTCCCAATTATGATTGGTAGTCCTGATATGGCTTTTCCTCGATTAAATAATGTTTCATTTTGGTTACTTCCGCCTTCATTATGTTTATTACTATTATCTGCAATTGTAGAAGTAGGTGTTGGTACAGGATGAACTGTTTATCCTCCTTTGAGTTCAATACAGAGTCATTCTGGAGCAGCTGTTGATTTAGCTATTTTTAGTCTTCATTTATCTGGGGCATCTTCTATCTTAGGAGCAGTTAATTTTATTTCCACTATTTTAAATATGCGTAATCCTGGACAAAGTATGTACAGAATCCCATTATTTGTTTGATCAATTTTTGTAACAGCTTTTTTACTACTATTAGCAGTTCCTGTTTTAGCAGGAGCAATTACTATGCTTTTAACTGATAGAAATTTTAATACTTCATTTTTTG
BERMR259-10	plantae	CCATTTACTTTTAGGAAACCACCAAGTTTACAATGTATTAATAACAGCGCATGCATTTTTAATGATTTTTTTTATGGTAATGCCAGTAATGATCGGAGGATTTGGAAATTGATTAGTACCTATTATGATTGGAAGTCCAGACATGGCTTTTCCTCGGTTAAATAATATTTCGTTTTGATTACTTCCACCATCACTTTGCTTATTACTACTATCAGCGGTTGTTGAAGTGGGGGTCGGAACAGGTTGAACGGTGTATCCTCCATTAAGCTCTATCCAGAGCCATTCAGGTGCAGCGGTTGACTTAGCAATTTTTAGTTTACATATTTCGGGAGCATCTTCAATTTTAGGTGCAGTTAATTTTATATCAACTATTTTAAATATGCGTAATCCAGGCCAAAGCATGTATAGAATTCCATTATTCGTGTGGTCTATTTTTGTTACAGCATTTCTTCTTTTATTAGCTGTACCAGTTTTAGCAGGAGCGATTACAATGTTATTAACTGATAGAAATTTTAACACAGCTTTTTTTGACCCATCAGGTGGTGGTGATCCTATTTTA
OZSEA1551-10	plantae	TGGAATTAGCGCAACCTGGCAATCATTTACTTTTAGGTAATCATCAAGTTTATAATGTCTTAATTACAGCACATGCGTTTTTAATGATTTTTTTTATGGTAATGCCTGTTATGATAGGGGGGTTTGGAAATTGATTAGTTCCAATTATGATTGGAAGTCCAGATATGGCTTTTCCAAGATTAAATAATATTTCCTTTTGATTGTTGCCACCTTCACTTTGTTTATTAATAATTTCTGCCCTTGTAGAAGTTGGTGTAGGAACAGGTTGAACTGTATACCCACCACTTAGTTCGATTCAAAGTCATTCAGCCGGAGCAGTAGACTTAGCTATTTTTAGTTTACATGTAGCTGGTGCTTCATCAATTCTTGGGGCGATAAATTTTATATCTACAATTATTAATATGCGTAATTCTGGACAAAGTATGTATAGAATGCCTTTATTTGTTTGATCTATATTTGTTACAGCGCTTTTATTACTTTTAGCAGTTCCAGTTCTTGCGGGAGCAATTACTATGCTTTTAACAGATAGAAACTTCAAT
IRREK403-08	animalia	CCTGCATTACTTCTGCTTTTAGCCTCTGCTGGTGTTGAAGCAGGAGCCGGAACTGGTTGAACAGTTTATCCACCCCTTGCAGGAAATATAGCCCATGCCGGAGCATCTGTAGACTTAGCTATTTTTTCACTCCATTTGGCTGGTATTTCCTCAATTTTAGCCTCTGTTAATTTTATTACTACTATTATTAATATAAAACCACCAGCTATTTCTCAATACCAAACACCATTATTTGTCTGATCAATTCTTGTAACTACTGTTCTTCTCCTTCTTGCTCTCCCTGTACTCGCAGCTGCAATTACAAT
JRPAA3886-15	protista	CTTTATCACTTTTAATTAGAATGGAATTAGCACAACCTGGAAATCAAATTTTAATGGGAAATCATCAATTATATAATGTAGTTGTAACTGCACATGCTTTTATCATGGTTTTCTTTCTAGTTATGCCTGCATTAATTGGTGGTTTTGGTAATTGGTTTGTTCCTTTAATGATTGGTGCCCCTGATATGGCTTTTCCACGTATGAATAATATTAGTTTTTGGTTATTACCTCCAGCTTTATTATTATTAGTTTCATCAGCTATTATTGAATCTGGTGCTGGTACAGGTTGGACTGTTTATCCACCATTATCTAGTGTACAAGCACATTCAGGACCTTCAGTAGATTTAGCAATTTTTAGTTTACATTTAACAGGTATTTC
GRHOD147-10	plantae	TCTGGTGTGTTAGGGGGTTGTATGTCAATGTTAATTCGAATGGAATTAGCTCAACCAGGTAATCATTTACTTTTAGGTAATCATCAAGTTTACAATGTTTTAATAACAGCACATGCATTTTTAATGATATTTTTTATGGTTATGCCAGTAATGATTGGAGGTTTTGGTAATTGATTTGTACCAATCATGATCGGAAGTCCAGATATGGCTTTTCCTAGATTAAATAACATTTCTTTTTGACTTTTACCTCCTTCGTTATGTTTATTACTTTTATCATCAATTGTGGAAGTAGGTACTGGTACAGGATGAACCGTTTACCCCCCTTTGAGTTCTATACAAAGCCATTCAGGAGCTTCAGTTGATTTAGCTATTTTTAGTTTACACTTATCAGGAGCTTCTTCTATTTTAGGGGCAGTTAATTTCATTTCTACAATTTTAAATATGCGTAACCCAGGTCAAACGTTTTATAGAATTCCTTTATTTGTTTGATCAATTTTTGTAACTGCATTTTTATTATTACTAGCAGTTCCAGTAT
SSWLD8350-13	animalia	GGGGCCTGGGCTGGCCTCCTGGGGTCCGCACTAAGAAGGCTGATTCGCCTAGAGCTGGGACAACCAGGATCTTTACTAGAAAATGATCAAATTTACAATACCATTGTAACAGCCCACGCTTTTGTCATAATTTTTTTTATAGTGATGCCCATCATAATCGGAGGGTTCGGCAATTGACTGGTCCCAATAATAATCGGAGCTCAAGACATGGCCTTCCCTCGAATAAATAACATAAGTTTTTGATTGCTCCCTCCGTCTCTAACCTTGCTTTCCCTTTCAGCCTTCGCTGGGATAGGAGCAGGCACCGGTTGGACAGTGTACCCCCCCTTAGCTAGAAGTATATTCCACTCAGGGATTTCAGTAGATCTTGCCATTTTTAGACTTCACTTAGCGGGGGCCTCTTCTATTTTAGGGGCTATTAACTTTATCACTACTATTCTAAATATGCGATCTTCTTCTCTAACCCTGGACTCAATCCCTTTATTT
MAERL170-13	plantae	ATCTTATTTTTGGTGCATTTTCTGGCGTGTTAGGTGCCTGTATTTCTATGCTAATTCGCATGGAATTGGCGCAACCAGGAAATCATCTTTTATTAGGAAATCACCAAGTATATAATGTTTTAATTACAGCACATGCTTTTTTAATGATATTTTTTTTAGTTATGCCCGTTATGATAGGAGGTTTTGGAAATTGATTAGTACCTATTATGATAGGAAGTCCAGATATGGCTTTTCCACGTTTAAATAATATTAGTTTTTGGTTATTACCTCCTTCTTTGTGTCTTTTATTAATTTCATCTTTGGTAGAAGTTGGGGCTGGTACAGGGTGAACAGTTTACCCTCCTTTAAGTTCAATTCAGAGTCATTCAGGAGCAGCTGTTGATTTAGCAATTTTTAGCTTACATTTAGCAGGAGCTTCTTCAATCTTGGGAGCAGTTAATTTTATTTCAACTATTTTAAATATGCGTAATCCTGGACAAAGTATGTATCGAATGCCTTTATTTGTCTGGTCAATTTTTGTAACTGCATTTTTACTTTTACTAGCAGTTCCAGTATTAGCAGGAGCTATAACAATGCTTTTAACTGATAGAAATTTTAA
PNAJS008-06	animalia	TTTTTTATAGTAATACCAATTATAATTGGTGGTTTTGGAAATTGACTAGTCCCATTAATACTTGGAGCCCCTGATATAGCATTTCCACGAATAAATAATATAAGATTCTGATTATTACCTCCTTCATTAACCTTACTACTAATAAGTAGTATAGTTGACAATGGATCTGGTACTGGATGAACAGTTTACCCTCCCCTATCTTCTAACATTGCACATGGAGGAGCATCAGTAGATTTAGCAATTTTTTCTTTGCATCTTGCAGGAATTTCTTCTATTTTAGGAGCTGTAAATTTTATTACAACAGTAATTAATATACGATCCACAGGAATTACTTT
GBBAC4496-15	bacteria	GCCTCGAAGGTGCCGGCCACCTCTGGAACGTGCTGATCACCGGCCACGGCATCCTGATGATGTTCTTCGTGGTCATTCCGGCGCTGTTCGGCGGCTTCGGTAACTACTTCATGCCGCTGCAAATTGGCGCGCCTGACATGGCGTTCCCGCGCATGAACAACCTGTCCTACTGGATGTATGTGGCTGGCTGTTCGCTGGCCGTGGCCTCCCTGCTGACCCAGCTTGGCTCCGGCGTGGGCTGGGTGCTTTATGCGCCGCTGTCGACCTCCGAGGCGGGTATGTCCATGGACTTCGCCATCTTCGCGGTTCACATGTCCGGTGCCTCGTCCATTCTGGGCGCGATCAACATGATCACCACCTTCCTGAACATGCGCACCCCCGGCATGACGCTGCACAAGGTTCCGCTGTTTTCGTGGTCGATCT
JRPAA4417-15	fungi	AGCTCATTCAGGGCCTAGTGTAGATTTAGCAATTTTTGCATTACATTTAACATCTATTTCATCATTATTAGGTGCTATTAATTTTATTGTAACAACATTAAATATGAGAACTAATGGTATGACAATGCATAAATTACCTTTATTTGTATGAGCTATTTTTATTACTGCATTCTTATTATTATTATCATTACCTGTATTATCAGCAGGTGTTACAATGGTATTATTAGATAGAAACTTTAATACTTCATTCTTTGAAGTAGCAGGTGGTGGTGACCCTGTATTATACCAACATTTGTTCTGATTCTTTGGTTATCATCCCGAAGTTTATATTTTAATTATTCCTGGATTTGGTATTGTATCACATGTAGTATCTACATATTCTAAAAAACCAGTATTTGGTGAAGTTTCTATGGTATATGCTATGGCTTCTATTGG
OPPEC686-17	animalia	GCTCCAGATATAGCATTCCCTCGAATAAATAATATAAGATTTTGACTTTTACCCCCCGCTTTAATTCTATTATTATTTAGTAGAATAGTAGAAAATGGGGCTGGAACAGGATGAACTGTTTATCCACCTCTATCTTCTAATATTGCTCATAGAGGAGCTTCCGTTGATTTAGCTATTTTTTCTTTACATTTAGCTGGAATTTCTTCCATTTTAGGAGCTGTAAATTTTATTACTACTATTATTAATATACGATCAAAAGGAATTTCTTTTGATCGAATACCTTTATTTGTATGATCAGTTGCTATTACAGCTTTATTATTACTTTTATCTTTACCTGTATTA
PSP268-05	fungi	GAAAGATATAGGTACTTTATACTTAATGTTTGCATTATTTTCTGGTTTAGTTGGAACAGCGTTTTCAGTTTTAATTAGATTAGAATTATCAGGTCCAGGTGTTCAATATATATCAGACAATCAATTATATAATAGTATAATAACAGCGCATGCTATCTTGATGATTTTCTTCATGGTTATGCCTGCATTAATTGGAGGTTTTGGTAATTTCTTATTACCATTATTAGTAGGAGGTCCAGATATGGCATTTCCTAGATTAAATAATATAAGTTTTTGATTATTAGTTCCTAGTTTATTTTTATTTATCTTCTCAGCTACTATAGAAAATGGAGCTGGTACAGGTTGAACATTATATCCACCATTATCAGGAATACAATCTCACAGTGGACCTAGTGTAGATTTAGCTATTTTTGGTTTACATTTAAGTGGTGT
ABMMC7407-10	plantae	TAGGAAATCACCAAGTTTATAATGTTTTAATAACTGCCCATGCATTTTTGATGATTTTTTTTATGGTGATGCCTATACTAATAGGTGGTTTTGGGAATTGATTAGTTCCTATAATGATAGGAAGTCCAGATATGGCGTTTCCAAGACTTAATAATATTTCTTTTTGATTGCTTCCCCCATCTCTTTGTTTACTATTAATTTCTGCATTAGTAGAAACAGGACCTGGAACTGGTTGAACTGTTTATCCACCGTTAAGTTCAGTTCAAAGTCATTCAGGAGGAGCTATAGATTTAGCAATTTTTAGTTTACATTTAGCAGGAGCA
OPPEK3220-17	animalia	TGAGCTGGAATAGTAGGTACTTCTCTTAGTATTATAATTCGAGCTGAATTAGGGCACCCAGGTGCCCTAATTGGTGATGACCAAATTTATAACGTAATTGTTACTGCACATGCATTTATTATAATTTTTTTCATAGTAATACCTATTATAATAGGAGGATTTGGAAATTGATTAGTTCCACTAATATTAGGAGCTCCTGATATAGCTTTCCCTCGAATAAATAATATAAGTTTTTGAATACTACCTCCTTCATTAACCTTACTATTAGCCAGTAGTATAGTAGAAAATGGAGCTGGAACAGGGTGAACAGTTTACCCTCCTTTATCCTCTAGAATTGCCCATAGTGGTGCATCAGTAGATTTAGCTATTTTTTCTCTACATTTAGCAGGTATTTCTTCAATTTTAGGAGCTGTAAATTTTATTACAACAATTATTAATATACGATCATCAGGAATTACTTTTGACCGAATACCTTTATTTGTTTGATCAGTCGGTATTACTGCTCTATTACTTTTACTATCATTACCAGTTTT
ABMMC1166-07	plantae	GAGGTTTTGGTAATTGATTAGTACCAATTATGATTGGTAGTCCAGATATGGCTTTTCCAAGATTAAATAATATTTCATTCTGATTACTTCCACCATCTTTATGTTTGTTATTATTATCAGCAATTGTAGAGGTAGGAGTTGGTACAGGATGAACAGTTTATCCTCCTTTAAGTTCAATACAAAGTCATTCTGGAGGTGCTGTTGATCTTGCAATTTTTAGTCTTCATTTATCTGGAGCATCATCAATTTTAGGGGCAGTTAATTTTATTTCTACTATTTTAAATATGCGTAATCCTGGGCAAAGTATGTACAGAATCCCATTGTTTGTATGATCTATTTTTGTAACTGCTTTCTTATTATTATTGGCTGTTCCTGTTTTAGCAGGCGCGATTACAATGCTTTTAACTGATCGTAATTTTAATACCTCTTTTTTTGACCCAGCAGGTGG
GBGCA7712-15	animalia	AGCTTGCTCATCCGAGCTGAACTAAGCCAACCAGGTGCCCTTCTTGGGGACGACCAGATCTACAATGTAATCGTTACGGCCCATGCCTTCGTAATGATTTTCTTTATAGTAATACCAATTATGATTGGAGGATTTGGAAACTGACTTATTCCTCTAATGATCGGAGCCCCCGACATGGCATTCCCACGAATGAACAACATGAGCTTCTGACTCCTTCCTCCCTCTTTCCTTCTGCTCCTAGCTTCTTCAGGAGTTGAGGCTGGGGCCGGAACCGGTTGAACAGTCTACCCTCCCCTTGCCGGCAACCTAGCCCACGCAGGGGCATCAGTTGACCTAACTATTTTCTCACTTCACTTAGCAGGGGTTTCCTCAATTCTTGGGGCAATTAACTTCATCACAACAATTATCAATATGAAACCTGCAGCTATCTCTCAATATCAAACACCACTGTTTGTATGAGCTGTACTAATTACAGCTGTTCTTCTTCTACTTTCCCTTCCAGTCCTTGCCGCTGG
GBBAC3426-15	bacteria	TTATGTTATTCCGCGGCGGTGTCGATGCACTGATGATGCGTGCACAAACAGCAGCCCCTGAAATGGAGTTTCTAACAGGGCAGCACTATAATGAGGTATTTACGACGCATGGCGTCATCATGATCCTGTTTATGGCGATGCCATTTATCTTCGGTCTGATGAATGTCATCATTCCGCTGCAGATTGGCGCGCGCGACGTCGCATTCCCTAAATTAAACGCGATCAGCTTCTGGCTTTTCTTTGCCGGTGCCATGCTGTTCAACATTTCATTTGTTATCGGAGGTTCGCCGGACGCAGGCTGGTCTGCCTACTTCCCGCTGGCTAGCATTGAATTTAGTCCGACCGTCGGTAACAACTACTACTCGCTGTCGCTTCAGATATCCGGTATAGGTACTCTTCTCACCGGTCTGAACTTCATTGTCACGATCCTGAA
ABMMC11390-10	plantae	CATTTGCTTTTAGGAAATCATCAAGTTTACAATGTTCTTGTAACAGCACATGCATTTTTAATGATTTTTTTTATGGTTATGCCAGTGATGATAGGAGGTTTTGGTAATTGATTAGTACCAATTATGATTGGTAGTCCAGATATGGCTTTTCCAAGATTAAATAATATTTCATTCTGATTACTTCCACCATCTTTATGTTTGTTATTATTATCAGCAATTGTAGAGGTAGGAGTTGGTACAGGATGAACAGTTTATCCTCCTTTAAGTTCAATACAAAGTCATTCTGGAGGTGCTGTTGATCTTGCAATTTTTAGTCTTCATTTATCTGGAGCATCATCAATTTTAGGGG
ABMMC802-06	plantae	TCGTATAGAGTTAGCTCAGCCAGGTAATCATTTATTATTAGGAAACCATCAAGTATATAATGTATTAATTACAGCACATGCTTTTTTAATGATATTTTTTATGGTGATGCCTGTTATGATAGGAGGTTTTGGTAATTGGTTAGTACCTATTATGATAGGAAGTCCTGATATGGCATTTCCAAGATTAAATAATATATCATTTTGGTTATTACCACCATCATTATGTTTATTAATATCATCTGCAATTGTAGAAGTAGGAGCAGGTACAGGTTGAACAGTGTATCCACCATTAAGTACTATACAAAGCCATTCTGGAGGTGCTGTAGATTTAGCTATATTTAGTCTTCATCTATCTGGAGCATCATCAATATTAGGAGCAATAAATTTTATTTCTACTATATTTAATATGCGCAATTCAGGACAAAATTTGTATAGAATGCCATTATTTGTCTGGTCAATATTGGTTACCGCTTTTTTATTATTATTAGCTGTTCCTGTATTAGCTGGGGCTATAA
GBBAC5574-15	bacteria	GGTTCACGAGCATCGATCACAAGAAGATCGGTATCATGTACATCATTCTGGCGCTGGTCATGCTGCTGCGCGGTTTCGCCGATGCCATCATGATGCGTGTCCAGATCGCGTCGGGCGGAGGTTACCTCCCGCCGCACCATTACGACCAGATCTTCACGGCCCACGGCGTCATCATGATCTTCTTCATGGCTATGCCGATGATCACGGGTCTGATGAACTTCGTCGTGCCGCTGCAGATCGGCGCACGCGACGTTTCGTTCCCCTTCCTCAACAACTTCTCCTTCTGGATGACCACGGCCGGCGCCGTCATCACCATGATCTCGCTGTTCATCGGTGAATATGCGCAGACCGGCTGGTTGGCCTATCCGCCGCTCTCCGGCATCGATGGAAGCCCGGGCGTCGGGGTCGATTATTATATCTGGGGTCTGCAGATCGCCGGTGTGGGAACGACGCTATCGGGCATCAACCTGATCGTGACGA
GMGSN223-13	animalia	ATTTTCTTCATAGTAATGCCTATTATAATTGGTGGATTCGGAAATTGGTTAGTTCCTCTTATATTAGGAGCACCTGATATAGCTTTCCCACGAATAAATAATATAAGATTTTGACTTCTTCCTCCTTCATTAACTTTATTAATTATAAGAAGAATAATTGAAAGAGGAGCAGGAACTGGATGAACTGTTTATCCCCCTCTTTCAGCAAATATTGCTCACAGAGGACCTTCTGTAGATTTGGCTATTTTCAGACTACATTTAGCAGGTGTATCATCAATTCTAGGAGCCGTAAATTTTATTTCTACAATTATTAATATACGACCATTAATAATAACTTTTGATCAAATACCTTTATTTGTATGAGCAATTTTAATTACTACAATTCTTTTATTATTAAGACTCCCAGTCTTGGCTGGAGCAATTAC
ABMMC347-06	plantae	TCATTATGTTTATTACTACTATCTGCAATTGTAGAAGTAGGAGTTGGTACAGGATGAACTGTTTATCCTCCTCTGAGTTCAATACAAAGCCATTCTGGAGCTGCTGTTGATTTAGCTATTTTTAGTCTCCATTTATCTGGAGCATCTTCTATTTTAGGAGCAGTTAACTTTATTTCTACTATTTTAAATATGCGTAATCCTGGACAAAGTATGTATAGAATTCCATTATTTGTTTGATCAATTTTTGTAACAGCTTTTTTACTATTATTAGCAGTTCCCGTTTTAGCAGGAGCAATTACTATGCTTTTAACCGATAGAAATTTTAATACCTCATTTTTTGATCCTGCAGGTG
GBBAC1270-15	bacteria	AGCTGTTCGAGCCGGGCCTGCAGATCATGCGGCCCGAGTTCTTCAATCAGCTCACGACGATGCACGGGCTGATCATGGTGTTCGGCGCGATCATGCCGGCCTTCGTCGGTTTCGCGAACTGGATGATTCCGCTGCAGATCGGCGCGTCGGACATGGCGTTCGCGCGGATGAACAACTTCAGCTTCTGGCTGCTGCCGGTGGCGGCGGTGCTGCTCGTCGGCTCGTTCTTCTCGCCGGGCGGCGCGGCCGCCGGCTGGACGCTGTATGCGCCGCTGTCGACGCAGATGGGCCCGGGCATGGACTTCGCGATCTTCGCGGTGCACATCATGGGCGCGTCGTCGATCATGGGCGGGATCAACATCGTCGTGACGATCCTGAACATGCGCGCGCCGGGCA
GBHS12372-13	animalia	TCTTACCTCCCTCTCTCCTACTCCTGCTCGCATCTGCTATAGTGGAGGCCGGAGCAGGAACAGGTTGAACAGTCTACCCTCCCTTAGCAGGGAACTACTCCCACCCTGGAGCCTCCGTAGACCTAACCATCTTCTCCTTACACCTAGCAGGTGTCTCCTCTATCTTAGGGGCCATCAATTTCATCACAACAATTATCAATATAAAACCCCCTGCCATAACCCAATACCAAACGCCCCTCTTCGTCTGATCCGTCCTAATCACAGCAGTCCTACTTCTCCTATCTCTCCCAGTCCTAGCTGCTGGCATCACTATACTACTAACAGACCGCAACCTCAACACCACCTTCTTCGACCCCGCCGGAGGCGGAGACCCCATTCTATACCAACACCTATTCTG
PNMIA822-14	plantae	NNNNNNNNNNNNNNNNNNNNNNNNNNNNNNNNNNNNNNNNNNNNNNNNNNNNNNNNNNNNNNNNNNNNNNNNNNNNNNNNNNNNNNNNNNNNNNTTATTAGGAAATCATCAAGTGTATAACGTACTGGTTACAGAGCACGCATTTTTGATGATTTTTTTCATGGTTATGCCCGTCCTAATTGGAGGATTTGGAAACTGATTTGTGCCTATTATGATAGGTGCTCCAGATATGGCCTTCCCTAGATTAAATAATATAAGTTTTTGATTACTGCCTCCATCACTGTGTCTCCTTCTAGGATCTGCGATGGTAGAAGTTGGTGCTGGCACAGGTTGAACCTTATATCCGCCTTTGAGCGCTATTCAGAGTCATTCAGGTGGTGCTGTCGATCTTGCTATTTTTAGTTTACACTTGTCAGGTGCTTCTTCTATATTAGGAGCGATTAATTTTATTACTACAATATTCAATATGCGCAATCCAGGACAAAGTATGTATCGAATACCTCTATTTGTTTGATCTATCCTTATTACTGC
ABMMC21946-16	plantae	TAATCATCAAATTTACAATGTCTTGATTACTGCACATGCGTTTTTAATGATTTTTTTTATGGTAATGCCTGTAATGATTGGAGGTTTTGGTAATTGATTTGTTCCCATTATGATCGGAAGTCCCGATATGGCATTTCCACGATTAAATAATATTTCATTTTGATTACTACCACCTTCTTTATGTCTATTGTTATTATCATCTATTGTCGAAGTTGGAACTGGAACTGGATGAACTGTTTACCCACCTTTAAGTTCAATACAAAATCATTCAGGTGCATCCGTGGATTTGGCAATATTTAGTTTACATTTATCAGGTGCTTCTTCTATTTTGGGAGCAATTAATTTTATTTCAACTATTTTGAATATGCGTAATCCAGGACAAACATTTTATCGTATTCCTCTTTTTGTATGATCTATTTTTGTTACAGCTTTTTT
ABMMC21898-16	plantae	CTTATTTTTGGAGCTTTCTCTGGTATTATAGGAGGTTGTATGTCAATTTTAATTCGAATGGAACTTTCGCAACCAGGAGATCAAATACTTTTAGGAAATCATCAAGTATACAATGTGCTTGTTACTGCTCATGCTTTTTTAATGATTTTTTTTATGGTAATGCCAGTTATGATTGGTGGATTTGGGAATTGGTTTGTTCCAATAATGATTGGGAGTCCTGATATGGCATTTCCTAGATTAAATAATATTTCTTTTTGATTATTACCTCCGTCATTAATTTTATTATTACTATCTTCTATTATTGAAGTAGGTGTAGGAACCGGTTGGACAGTTTATCCCCCTTTAAGTTCGATTCAAAGTCATTCTGGAGCTTCTGTTGATTTAGCAATTTTTAGTTTACATTTAGCTGGAGCTTCTTCAATTTTAGGTGCAGTTAATTTTATTTCAACAATATTAAATATG
JRPAA6539-15	fungi	CTAACCACCATCTCCAGCCTACTAGGAGCCATCAACTTCATCGTGACCACACTGAACATGAGAACGATAGGAATGGAGCTAACGGACAGCCCGCTGTACGTGTGAGCGATCTTCTTCACCGCCATCCTGCTGCTGCTGTCACTGCCAGTCCTAACGGCAGCGGTGACACTGCTTCTGATGGACCGTAACTTCAACACTGGCTTCTACGAGGTAGGAGCAGGGGGAGACCCAGTGCTGTACGAGCACCTGTTCTGGTTCTTCGGACACCCAGAGGTCTACATCATCATCATCCCAGGCTTCGGAATCATCTCCCACGTACTGTCAACCTACAGCAAGAAGGCGATCTTCGGATCCATCGGGATGATCTACGCCATGGGGTCGATCGGTCTACTAGGGTTCCTGGTATGATCACACCACATGTT
GBMA18719-19	animalia	TACCTATTATAATTGGAGGATTTGGAAACTGATTAGTTCCTCTAATAATTGGCGCCCCTGACATAGCATTCCCACGAATAAATAACATGAGCTTCTGATTACTCCCTCCTTCTTTCCTCCTCCTTTTAGCTTCTTCAATAATTGAAGCAGGGGCTGGAACTGGATGAACAGTTTATCCTCCTCTGGCCGGTAATTTAGCCCATGCAGGAGCATCCGTTGACCTAACTATCTTCTCCCTTCACTTGGCCGGAGTATCTTCAATCCTAGGAGCCATTAACTTTATCACAACAATTATTAATATAAAACCTCCTGCAGTCTCCCAGTATCAAACTCCCTTATTTGTCTGATCAGTTCTTATTACAGCTGTTCTTCTTCTCCTGTCTTTACCTGTTTTAGCCGCCGGGATTACTATACTATTAACAGACCGTAATCTAAATACCACATTTTTTGACCCAGCTGGAGGAGGTGATCCTATTCTATATCAACAT
TMNBC326-06	animalia	AGGATTTGGAAACTGATTAGTACCATTAATATTAGGAGCCCCTGATATAGCTTTCCCACGAATAAATAACATAAGATTTTGATTATTACCCCCATCATTAACATTGTTAATTTCAAGAAGAATCGTAGAAAATGGAGCAGGAACAGGATGAACAGTTTATCCCCCACTTTCATCAAATATTGCTCATAGAGGAAGATCAGTAGATTTAGCAATTTTTTCTCTTCATTTAGCTGGTATTTCATCAATTTTAGGAGCTATTAATTTCATTACAACAATTATTAATATAAAAATTAATGGATTATCATTCGACCAAATGCCATTATTTGTATGAGCTGTAGGAATTACAGC
ALGBA219-18	plantae	AATAATATTTCTTTTTGATTGCTTCCGCCGTCATTATGTTTATTATTGTTATCTGCTTTAGTAGAAGTTGGTGTAGGTACTGGATGAACAGTATATCCTCCTTTAAGTTCTATCCAAAGTCATTCTGGAGGTGCTGTAGACTTAGCAATATTTAGTTTACATGTGTCAGGAGCTTCTTCAATTTTAGGAGCAGTAAATTTTATATCTACTATATTAAATATGAGAAGTCCTGGGCAAAGTATGTACAGAATACCTTTGTTTGTATGATCTATTTTTGTAACGGCATTTTTATTATTATTAGCAGTACCTGTTTTAGCTGGTGCTATTACGATGCTTTT
DINOB226-08	protista	ATTCTTAATCTGAGATCTTATTATCTTACATTAAAGAGTATGCCATTATTCCCATGGTCTCTTTTGATAACAGGAGGAATGCTATTATTAACATTACCAATCTTATCAGGTGCATTACTAATGGTCTTGGCTGATCTTCATTCTAATTCATCATTCTTTGATCCAATCTTTGGAGGAGATCCTATATTCTATCAACATTTATTTTGGTTCTTTGGACATCCAGAAGTTTACATCTTAATAATTCCAGCATTTGGGATCATTAGCATAATAATTTCTTCTTCTTATCAAAAAATAATCTTTGGGAACCAATCAATGATCTTTGCCATGAGCTGTATTTCTCTTCTTGGAAGTGTTGTC
KAARG574-07	animalia	TTTCGTAATAATCTTCTTCATAGTTATACCAATCATAATCGGAGGGTTCGGAAACTGACTAGTCCCCCTAATAATCGGAGCCCCAGACATAGCATTCCCCCGAATAAACAACATAAGCTTTTGACTCCTCCCCCCATCCTTCCTTCTCCTCCTAGCCTCTTCCACAGTAGAAGCTGGGGCAGGAACAGGCTGAACCGTCTATCCCCCCCTCGCCGGCAACCTAGCACACGCAGGGGCTTCAGTTGACTTAGCCATCTTTTCCCTACACCTCGCAGGAATCTCTTCAATCCTAGGGGCCATCAACTTCATCACAACAGCAATCAACATAAAACCACCTGCCCTCTCACAATATCAAACCCCCCTATTCGTCTGATCAGTCCTAATCACTGCAGTACTACTCCTACTATCCCTCCCTGTCCTTGCCGCCGGCATCACTATACTCCTCACCGACCGTAACCTAAACACAACCTTCTTCGACCCAGCAGGAGGAGGAGATCCAGTGCTATACCAA
HUWAR067-10	plantae	TTTGGAGCTTTTTCAGGAATTTTAGGTGGTTGTATGTCAATGTTAATAAGAATGGAATTGTCACAACCAGGAAATAATTTACTTTTAGGAAATCATCAAGTTTATAATGTGTTAATAACTGCACATGCATTTTTAATGATATTTTTTATGGTAATGCCTGTTATGATTGGTGGATTTGGTAACTGATTTGTTCCTATAATGATAGGAAGTCCAGATATGGCGTTCCCTCGTTTAAATAATATTTCTTTTTGATTGTTACCTCCTTCATTATGTTTATTATTAATTTCATCTATAGTAGAAGTTGGGAGCGGTACAGGTTGAACAGTCTATCCACCTTTAAGTTCAATTCAATCTCATTCAGGATCTTCAGTTGATTTGGTGATTTTTAGCTTACATTTATCAGGAGCATCATCAATTTTAGGAGCAATTAATTTTATTTCTACTATTATTAATATGAGAAATAATGGACAAAATTTTTATAGAATTCCTTTGTTTGTTTGATCTATTTTTGTAACTGCTTTTCTTTTATTATTAGCAGTGCCTGTATTAGCAGGTGCAATAACAATGTTACTAACTGATAGAAATTTTAATACA
PNMIA932-14	plantae	TTATTATTAGGTAATCATCAAGTATATAATGTATTAATTACTGCACACGCTTTTTTAATGATATTTTTTATGGTAATGCCTGTTATGATTGGTGGTTTTGGTAATTGGTTAGTGCCTATTATGATTGGAAGTCCAGATATGGCTTTTCCTAGATTAAATAATATATCATTTTGGTTATTGCCTCCATCGTTATGTTTATTAATATCATCAGCTATTGTAGAAGTTGGAGCTGGTACAGGTTGAACAGTTTACCCACCATTAAGTAATATACAAAGTCATTCTGGAGGTGCAGTAGATTTAGCTATATTTAGTCTTCATTTAGCTGGAGCATCTTCAATTTTAGGAGCAATTAATTTTATATCTACTATATTTAATATGCGTAATTCGGGACAAAGTATGTATCGAATGCCATTATTTGTTTGATCTATACTAGTTACGGCTTTTTTATTATTATTAGCTGTTCCTGTATTAGCTGGAGCTATAACAATGCTTTTAACTGATAGAAATTTTAATACATCTTTTTTTGATCCTGCAGGAGGAGGAGATCCTATATTATATCAACATTTATTTTGATTTTTTGNNNNN
OOMYA314-07	protista	TTATTCCTTTAATGATTGGTGCTCCAGATATGGCTTTTCCTAGAATGAATAATATTAGTTTTTGGTTATTACCTCCTTCATTATTATTATTAGTATCATCTGCTATAGTAGAATCAGGTGCTGGTACAGGTTGGACTGTATATCCACCATTATCAAGTGTACAAGCACACTCAGGACCTTCAGTAGATTTAGCTATTTTTAGTTTACATTTATCTGGTATTTCTTCATTATTAGGTGCTATTAATTTTTTATCAACTATTTATAATATGAGAGCTCCTGGATTAAGTTTTCATAGATTGCCATTATTTGTTTGGTCTGTTTTTATTACAGCTTTTTTATTATTGTTAACATTACCAGTATTAGCAGGTGCTATTACAATGTTATTAACAGATAGAAATTTAAATACTTCTTTTTATGATCCTTCAGGTGGAGGTGATCCTGTAT
ABMMC4646-09	plantae	CCCACGCATTTTTAATGATTTTCTTTATGGTTATGCCTGTAATGATAGGAGGCTTTGGTAACTGATTAGTACCTATAATGATTGGAAGTCCAGATATGGCATTTCCTAGATTAAATAATATTTCTTTTTGATTGCTTCCTCCATCTCTTTGTTTGCTTTTAGCTTCCGCAATTGTGGAAGTGGGGGTAGGAACCGGTTGAACCGTTTATCCTCCTTTGAGTTCAATACAAAGTCACTCAGGTGGTGCTGTAGACTTGGCTATTTTTAGCCTTCATTTATCAGGGGCATCTTCTATTTTAGGAGCAATTAATTTTATTTCTACAATTCTGAATATGCGTAATCCAGGTCAGAGTATGTATAGAATGCCGTTATTTGTTTGATCTATTTTTGTAACAGCATTTTTGTTATTACTAGCTGTCCCAGTTTTAGCAGGAGCAATCACAATGCTTTTAACGGATCGTAATTTT
MAMN259-18	animalia	GTTTGGGGCATGAGCTGGGATAGTGGGCACAGCCCTAAGTATCCTGATTCGAGCAGAACTCGGACAACCTGGTGCCTTGTTAGGTGATGATCAAATCTATAATGTGATTGTAACTGCCCATGCATTTGTAATAATTTTCTTCATAGTAATACCAATAATGATTGGAGGCTTTGGAAACTGACTAGTACCCCTAATGATCGGAGCCCCCGATATAGCATTCCCACGAATGAATAATATAAGCTTCTGACTTCTACCCCCCTCATTTCTCCTACTACTAGCGTCATCTATAGTAGAAGCAGGAGCAGGTACAGGTTGAACTGTATACCCACCCTTAGCTGGTAACTTAGCACATGCTGGAGCGTCAGTAGATCTTACCATTTTCTCTCTCCACTTAGCTGGTGTGTCCTCAATTCTAGGAGCAATTAACTTTATTACAACCATTATTAATATAAAACCACCAGCCATAACACAGTATCAAACCCCATTA
GBBAC1869-15	bacteria	GGTGTTGTAATGCTTCTCTGGTGGGCGATAGGTGTGTGGAGTGCCTTTGCCAACTTCCTCATTCCTCTAATGATAGGAGCAAGGGATGTGGCTTTTCCAAGACTTAACGCTCTGAGCTGGTGGACCTTCTTTGCAGCAAGTGTGCTGGTGCTTTTAACACTTGTGCCTTCCAATCACATAAGAATGATGTGGACAGGATACCCTCCCTTCTCACTGAACGATGACGCTGGCACTACAGCCTTATATGTCTTTATAGTACACCTTGTAGGCGCATCCTCCATCATGGGCGCTGTAAACTTCATAACCACCACGCTGAGAATGAGGGCACCAGGAGTAACGCTCAAAAATATGAATCTCATA
ABMMC22489-16	plantae	CTTATGATTTTTTTTATGGTTATGCCAGTAATGATTGGAGGCTTTGGTAATTGATTAGTTCCTATAATGATTGGTAGTCCAGACATGGCGTTTCCACGGTTAAATAATATATCATTTTGATTACTTCCCCCGTCGCTTTGTTTATTATTAATTTCAGCAATTGTAGAGGTAGGTGTAGGTACTGGATGAACAGTTTATCCACCCCTTAGTTCAATTCAAAGTCATTCAGGGGGCGCTGTAGATTTAGCTATTTTCAGTTTACATTTGGCAGGCGCTTCTTCAATTTTAGGAGCTGTAAATTTCATTTCAACTAT
MBIK037-10	animalia	ACTTTATATTTTATTTTTGGAGCCTGAGCTGGAATAGTAGGAACTTCATTAAGAATCCTAATTCGAGCTGAATTAGGTCATCCAGGGGCTTTTATTGGAGATGATCAAATTTATAATGTTATTGTAACTGCTCACGCATTTATTATAATTTTTTTTATAGTTATACCTATTATAATTGGAGGATTCGGAAATTGATTAGTACCATTAATATTAGGAGCCCCGGATATAGCATTCCCCCGAATAAACAATATAAGTTTTTGAATATTACCCCCTTCTTTAACTCTTTTAATTTCTAGAAGTATAGTAGAAAATGGAGCTGGAACAGGATGAACTGTTTATCCTCCTCTTTCATCTGGAATTGCTCACGCTGGAGCTTCTGTTGATTTAGCAATTTTCTCTCTTCATTTAGCAGGGATTTCTTCAATTTTAGGAGCTGTAAATTTTATTACTACAGTTATTAATATACGATCTCCAGGGATTACATTAGATCGAATACCTTTATTTGTTTGATCAGTAGTAATTACAGCTGTATTATTATTACTATCATTACCTGTATTAGCTGGAGCTATTACTATATTATTAACTGATCGAAA
ABMMC292-06	plantae	TTGGTGCATTTTCAGGTATGATTGGTGGTTGTATATCTATGTTAATTCGTATAGAATTAGCGCAACCAGGTAATCATTTATTATTAGGAAACCATCAAGTTTATAATGTATTAATTACTGCACATGCGTTTTTAATGATATTTTTTATGGTAATGCCTGTTATGATTGGTGGTTTTGGCAATTGATTAGTACCTATTATGATTGGAAGTCCTGATATGGCTTTTCCTAGATTAAATAATATATCATTTTGATTATTGCCTCCATCATTATGTTTATTAATATCATCAGCTATTGTAGAAGTAGGAGTAGGTACAGGTTGGACAGTTTATCCACCATTA
ABMMC1487-07	plantae	CTGCGTTATTCCTTTTATTAACATCGTCACTTGTTGAAGTTGGGGTAGGAACTGGTTGAACAGTGTATCCTCCTTTAAGTTCAATACAAAGTCATTCTGGTGCGGCTGTAGATTTAGCAATTTTTAGTTTACATATAGCAGGAGCTTCTTCAATATTAGGAGCTGTTAATTTTATCTCAACAATTTTAAACATGCGCAATCCCGGACAGAGTATGTATAGAATGCCTCTATTTGTATGATCAATTTTAGTTACCGCACTGCTATTACTTTTAGCTGTACCAGTTTTAGCAGGAGCTATAACTAT
JRPAA7242-15	protista	CTTTATTATTATTAGTGTCTTCTGCTATTGTAGAATCTGGTGCTGGTACTGGTTGGACAGTATATCCTCCATTATCAAGTGTTCAAGCACACTCAGGACCTTCAGTGGATTTAGCTATTTTTAGTTTACATTTATCTGGTATCTCATCTTTATTAGGTGCTATAAATTTTTTATCTACCATTTATAATATGAGAGCTCCTGGTTTAAGCTTCCATAGATTACCTTTATTTGTATGGTCTGTATTTATTACTGCTTTCTTATTATTATTAACATTACCTGTATTAGCTGGAGCGATTACAATGTTATTAACAGATAGAAACTTAAATACATCGTTTTATGATCCTTCAGGCGGAGGTGATCCTGTTTTATATCAACATTTATT
SPLEM006-14	animalia	ATAGTAGGTACGGCAATAAGTGTATTAATTCGAATTGAATTGGGTCAAATTGGGAGATTATTGGGAGATGATCAATTGTATAATGTAATTGTTACAGCGCATGCTTTTGTTATAATTTTTTTTATGGTTATACCTATTTTGATTGGGGGGTTTGGGAATTGGTTAGTACCTTTAATATTAGGGGCACCTGATATAGCTTTTCCACGTATAAATAATTTGAGATTTTGGTTGTTACCACCTTCTTTATTTTTATTATTTATTTCTAGTATAGATGAAATAGGTGTTGGGGCAGGATGAACTGTGTATCCTCCTCTTGCTTCTTTGGAAGGGCATTCTGGAAGTTCAGTAGATTTTGCTATTTTTTCTTTACATCTAGCTGGGGCATCTTCAATTATGGGGGCTATTAATTTTATTTCTACTATTTTAAATATACGAGGGTATGGTATAACTATAGAGAAAGTTCCTTTATTTGTTTGATCTGTCTTAATTACGGCTGTTCTCTTATTATTATCTTTACCTGTGTTAGCAGGGGCGATTACTATACTTTTAACGGATCGTAATTTTAATACCTCATTTTTTGACCCATCGGGG
ASHYH067-11	animalia	ATAGTAGAAAGTGGAGCTGGAACAGGATGAACTGTTTACCCACCATTATCATCTATTATTGCTCATGGAGGAGCTTCAGTTGATCTAGCTATTTTTTCTCTTCATTTAGCTGGAATTTCTTCTATTTTAGGGGCTGTAAATTTTATTACAACTGTAATTAATATACGATTAGTAGGAATTACATTTGATCGAATACCTTTATTTGTATGATCAGTTGCTATTACTGCTTTATTACTTTTATTATCTTTACCAGTTTTAGCAGGAGCAATTACTATATTATTAACAGATCGAAATTTAAATACTTCATTT
ABMMC179-06	plantae	TTGGTGCTTTTTCAGGAGTTTTAGGTGGTTGTATGTCAATGTTAATTCGTATGGAATTAGCTCAACCAGGAAATCACTTACTTTTAGGAAATCATCAAGTTTACAATGTTCTTATAACAGCTCACGCATTTTTAATGATTTTTTTTATGGTTATGCCTGTAATGATTGGAGGCTTTGGTAATTGGTTAGTTCCCATTATGATTGGTAGCCCAGATATGGCATTTCCAAGATTAAATAATATTTCATTTTGATTATTACCACCGTCGTTATGCTTATTACTATTATCTGCAATTATTGAAGTTGGGGTTGGAACAGGATGAACTGTGTATCCGCCTTTAAGTTCAATTCAAAGCCATTCAGGAGGTGCAGTTGATTTAGCAATTTTTAGCCTTCATTTAGCAGGAGCTTCTTCAATTTTAGGTGCAGTTAATTTTATTTCAACTATTTTGAATATGCGTAGCCCTGGTCAAACTATGTATAGAATACCTTTATTTGTATGATCTATTTTTGTAACTGCATTCTTATTATTATTAGCAGTTCCTGTCTTAGCGGGC
OZSEA2839-11	plantae	TAGGTGGTTGCATGTCTATGTTAATTCGTATGGAATTAGCACAGCCTGGAAATCATTTACTTTTAGGAAATCACCAAGTTTATAATGTTCTAATAACGGCACATGCATTTCTTATGATTTTTTTTATGGTCATGCCTGTAATGATAGGAGGTTTTGGTAATTGATTAGTGCCTATAATGATAGGAAGCCCTGACATGGCATTTCCTAGATTAAACAATATTTCGTTTTGACTATTACCTCCTTCTTTGTGTTTATTATTAATGTCCGCTGTTGTAGAAGTAGGAGCAGGAACAGGTTGAACAGTGTATCCACCTTTGAGCTCAATACAAAGTCATTCAGGAGGAGCA
OPPZA1528-17	animalia	AAATAACATAAGATTCTGGCTTCTTCCCCCCTCTCTAACCCTTTTATTAACAGGAGGGTTAGTAGAAAGAGGAGCTGGAACTGGATGAACGGTTTATCCCCCTTTAGCTGCGGGTATTGCTCACGCAGGAGCCTCAGTTGACCTCTCAATTTTTAGCCTACACTTAGCAGGTGCTTCTTCAATTCTAGGGGCTGTAAATTTTATTACAACTATTATTAATATACGAACACCCGGCATATCCTGAGATCAAACACCTTTATTTGTTTGATCAGTTTTTTTAACAGCCATTTTACTTCTTCTTT
JSARA030-11	animalia	TTTGTTATGATTTTTTTTATGGTAATACCAATTTTGATTGGTGGTTTTGGAAATTGAATAGTGCCTATAATATTAGGAGCAGCTGATATAGCTTTTCCCCGAATGAATAACTTGAGTTTTTGATTATTACCCCCTTCTTTATTATTACTATTTATTTCATCTTTAGCTGAAATAGGAGTTGGTGCTGGATGGACAGTTTATCCTCCTTTAGCATCTACTGTAGGTCATATAGGAAGAGCGATGGATTTTGCTATTTTTTCATTACATTTAGCTGGTGCTTCTTCAATTATAGGAGCTGTAAATTTTATTACTACTATTATTAATATGCGGTCTGTAGGGATAAGATTAGAAAAAGTTCCTTTATTTGTTTGATCTGTATTGATTACTGCAGTTCTTTTATTATTATC
BOSSI130-15	plantae	AATCACCAAGTTTATAATGTATTAATTACAGCTCATGCTATTTTAATGATCTTTTTTTTAGTGATGCCTGTAATGATAGGAGGTTTTGGTAATTGACTTGTTCCAATCATGATTGGAAGTCCTGACATGGCTTTTCCACGTTTAAATAATATAAGTTTTTGATTACTTCCACCAGCACTATTTCTTTTATTAGCATCTTCTTTGGTTGAAGTAGGTGTAGGTACAGGATGGACTGTTTACCCACCACTAAGTTCGATACAAAGCCATTCAGGCGCGGCTGTAGATTTAGCAATTTTTAGTTTACATATAGCAGGAGCCTCTTCAATTTTAGGAGCAGTTAATTTTATTTCTACAATTTTAAACATGCGTAACCCAGGTCAAAGTATGTATAGAATACCTCTAT
ABMMC19008-13	plantae	ATGTCTATGCTTATCCGTATGGAACTAGCTCAACCAGGCAATCATTTGTTTTTAGGTAATCATCAAATTTATAATGTTCTCGTAACTGCACATGCATTTTTAATGATTTTTTTTATGGTTATGCCAGTAATGATTGGAGGTTTTGGAAATTGACTAGTTCCTATTATGATTGGTAGTCCAGATATGGCGTTCCCCAGATTAAATAATATATCATTTTGGTTACTTCCTCCTTCTTTATGTTTATTACTATTATCAGCAATTGTAGAAGTAGGAGTAGGTACTGGTTGAACTGTTTATCCTCCTTTAAGCGCAATCCAAAGCCATTCTGGAGGGGCTGTTGATTTAGCTATTTTTAGTCTTCATTTAGCTGGAGCGTCTTCTATTTTGGGTGCAGTAAACTTTATTTCTACCATTTTAAATATGCGTAATCCTGGACAAAGTATGTATAGAATTCCTTTATTTGTATGGTCTATTCTTGTTACGGCTTTTTTATTATTATTAGCTGT
PSP284-05	fungi	GATTAGAGTTATCTGGTCCAGGTGTACAATATATATCAGACAATCAGTTATATAATAGTATAATAACAGCGCATGCTATCTTGATGATTTTCTTCATGGTTATGCCTGCATTAATTGGAGGTTTTGGTAATTTCTTATTACCATTACTAGTTGGAGGTCCAGATATGGCATTTCCTAGATTAAATAATATAAGTTTTTGATTATTAGTTCCTAGTTTATTTTTATTTATATTCTCAGCTACTATAGAAAATGGAGCTGGTACAGGTTGAACATTATATCCACCATTATCAGGAATACAATCTCACAGTGGACCTAGTGTAGATTTAGCTATATTTGGTTTACATTTAAGTGGTATTAGT
DIAL1388-09	animalia	AATTTATAATACTATTATTACTTCCCATGCATTCGTAATAATTTTTTTTATAGTTATACCATTTATAATTGGAGGATTTGGTAATTGATTAGTCCCTTTAATAATTGGTGCTCCTGATATAGCATTCCCACGAATAAATAATATAAGATTTTGATTACTTATTCCTTCAATATTTATATTATTAATAAGAAGTATTATATCATCTGGATCAGGAACTGGATGAACTGTATACCCTCCATTATCATCAATTATATATCATTCATCAATTTCAGTAGATTACACTATTTTTTCATTACATATTGCAGGAATTTCATCCATTATAGGAGCCATCAATTTTATTGTATCTATTTTACTTATAAAAAATATTTCAATTAATTATGATCAAATCCCCTTATTCCCATGATCAGTTAAAATCACTGCTATTTTATTATTATTATCTCTACCTGTTTTAGCAGGAGCTATCACTATACTTTTAACAGATCGAAATTTAAATAC
GBMIN43860-15	protista	GCACATGCTTTTATTATGGTTTTCTTTTTAGTTATGCCTGCTTTAATTGGTGGTTTTGGTAATTGGTTTGTTCCTTTAATGATTGGTGCACCCGATATGGCTTTTCCTCGTATGAATAATATAAGTTTTTGGTTATTACCACCAGCTTTATTATTATTAGTTTCATCTGCTATTGTTGAATCTGGTGCTGGTACTGGTTGGACAGTTTATCCACCATTATCAAGTGTACAAGCACACTCAGGACCTTCTGTAGATTTAGCTATTTTTAGTTTACATTTAACAGGTATTTCATCATTATTAGGTGCTATTAATTTTATTTCAACTATTTATAATATGAGAGCTCCTGGTTTAAGTTTTCATAGATTACCTTTATTTGTTTGGTCTGTATTAATTACAGCTTTTCTTTTATTATTAACTTTACCTGTATTAGCTGGAGCAATTACTATGTT
ABMMC15663-11	plantae	GGTGTTTTAGGTGGTTGTATGTCAATGTTAATTCGTATGGAATTAGCTCAACCGGGTAATCATTTGCTTTTAGGAAATCACCAAGTTTATAATGTTCTTATTACAGCTCATGCTTTTCTTATGATTTTTTTTATGGTAATGCCAGTAATGATTGGTGGTTTTGGAAACTGATTAGTTCCCATAATGATTGGAAGTCCTGATATGGCTTTTCCGCGATTAAATAATATTTCTTTTTGATTACTACCACCTTCTTTATGTTTACTACTTATTTCAGCTTTAGTTGAAGTGGGAGTTGGTACTGGGTGAACTGTCTACCCTCCTTTAAGTTCAATTCAAAGTCATTCAGGCGGTGCTGTTGATTTAGCTATTTTTAGTTTGCATATTTCAGGAGCTTCTTCAATTTTAGGAGCGGTAAATTTTATCTCAACTATTTTAAATATGCGAAGTCCTGGTCAAAGTATGTATCGAATTCCTCTT
BLPCH574-08	animalia	CAAATTTATAATACTATTGTAACTGCCCATGCTTTTATTATAATTTTTTTCATGGTTATACCAATTATAATTGGTGGATTTGGTAATTGATTAATTCCTTTAATACTAGGAGCACCAGACATAGCTTTCCCCCGAATAAATAATATAAGTTTTTGACTTTTACCTCCTTCTTTAACTCTTTTAATTTCAAGAAGAATTGTAGAAAATGGAGCTGGAACAGGATGAACAGTTTACCCCCCACTTTCATCTAATATTGCTCATGGAGGAAGATCTGTTGACTTAGCAATTTTTTCATTACATTTAGCAGGTATTTCTTCTATTTTAGGTGCAATTAATTTTATTACAACAATTATTAATATACGATTAAATAATTTATCTTTTGATCAAATACCTTTATTTATTTGAGCAGTAGGAAT
ABMMC2060-08	plantae	ATTTTTGGAGCATTTTCAGGAGTTTTAGGTGGTTGTATGTCGATGTTAATACGTATGGAATTAGCACAACCAGGGAACCATTTGCTTTTAGGGAACCATCAAGTTTATAATGTTCTTATAACAGCTCATGCGTTTTTAATGATCTTTTTTATGGTTATGCCTGTAATGATTGGAGGCTTTGGTAATTGGTTAGTTCCAATTATGATTGGTAGTCCAGATATGGCATTCCCAAGATTAAATAATATCTCATTTTGACTACTTCCGCCTTCTTTATGTTTACTACTATTATCTGCAATTGTTGAAGTTGGGGTCGGTACTGGGTGAACTGTGTATCCTCCTTTGAGTTCTATACAAAGCCATTCTGGAGGTGCTGTTGATTTAGCTATTTTTAGCCTTCATTTAGCAGGTGCTTCTTCAATTTTGGGTGCCGTTAATTTTATATCAACTATTTTAAATATGCGTAGCCCTGGTCAAAGTATGTATAGAATTCCTCTATTCGTTTGATCAATTTTAGTAACTGCATTTTTATTATTATTAGCAGTTCCCGTTTTAGCAGGTGCAATTACCATGCTTTTAACTGATCGAAATTTTAATAC
ABMMC12853-10	plantae	CACAACCAGGTAATCATTTACTTTTAGGCAATCATCAGGTTTATAATGTTTTAATAACAGCGCATGCGTTTTTAATGATTTTTTTTATGGTTATGCCAGTGATGATAGGTGGGTTTGGTAATTGATTAGTTCCTATAATGATAGGAAGCCCTGATATGGCATTCCCTCGACTGAATAATATTTCATTTTGACTATTACCACCTTCTTTATGTCTATTATTGATGTCTGCAATTGTAGAAGTGGGTGCTGGGACTGGTTGAACAGTATATCCTCCATTAAGTTCTATACAAAGTCATTCAGGAGGGGCTATAGATTTAGCAATATTTAGTCTACATTTAGCAGGAGCATCTTCTATTTTAGGAGCAGTAAATTTTATTTCGACGATTTTAAATATGCGTAGTCCAGGGCAAAGTATGTATCGTATACC
ABMMC8249-10	plantae	GATATTTTTTTTGGTAATGCCTGTTATGATCGGTGGTTTTGGTAATTGATTTGTACCTATTATGATAGGAAGCCCAGATATGGCTTTTCCACGTTTAAATAATATAAGTTTTTGATTATTGCCACCTGCATTATGTCTTTTATTAGCTTCTTCAATTGTTGAAGTGGGTGTAGGGACAGGTTGAACAGTTTATCCACCTTTAAGTTCAATACAAAGTCATTCAGGAGGAGCTGTAGATTTAGCAATTTTTAGTTTACATATAGCGGGAGCTTCTTCGATTTTAGGAGCAGTTAACTTTATTTCCACAATTTTGAATATGCGTAACCCTGGGCAAAGTATGTACAGAATGCCTTTATTTGTTTGGTCTATTTTCATTACGGCTTTTTTACTTCTTTTAGCGGTACCTGTTTTAGCAG
JRPAA6012-15	protista	GTAATCAAATTTTTATGGGTAATCATCATTTATATAATGTTGTTGTAACAGCTCATGCTTTAGTTATGGTTTTTTTTTTAGTAATGCCAGCATTAATAGGAGGTTTTGGTAATTGGTTTGTGCCTTTAATGATTGGAGCACCTGATATGGCTTTCCCACGTATGAATAATATAAGTTTTTGGTTACTACCTCCAGCTTTATTATTATTAATTTCTTCAGCTATTGTTGAATCTGGAGCAGGTACTGGTTGGACTATTTATCCACCTTTATCAAGTGTTCAAGCACATTCAGGTCCATCAGTAGATTTAGCTATTTTTAGTTTACATTTAACAGGAATTTCTTCGTTA
JCDB169-15	animalia	TAGTAGGTACTTCCCTAAGCATATTAATTCGAGCAGAGCTAGGACATCCAGGAAATTTAATTGGAGACGATCAAATTTATAACGTTATTGTTACAGCACATGCTTTTATTATAATTTTTTTCATAGTAATACCAATTTTAATTGGTGGGTTTGGTAATTGACTTGTACCTTTAATATTAGGAGCCCCAGATATAGCCTTCCCTCGAATAAATAACATAAGATTTTGATTATTACCACCATCATTAACACTTCTTCTTTCTAGCTCAATCGTAGAAAACGGAGCTGGAACAGGTTGAACAGTATATCCACCTCTATCATCTAGAATTGCTCATAGTGGAGCTTCTGTAGATTTAGCTATTTTTTCCCTTCACTTAGCAGGAGTATCTTCAATCCTAGGATCTGTAAATTTTATTACTACAGTG
ABMMC9599-10	plantae	GAGCTTTTTCAGGAGTTTTAGGTGCGTGTATCTCTATGCTAATTCGTATGGAGTTGGCTCAACCTGGAAACCATCTTTTACTTGGAAACCACCAAGTTTATAATGTTTTGATTACAGCACACGCTTTTCTAATGATATTTTTTTTAGTTATGCCTGTAATGATAGGTGGTTTTGGTAATTGATTAGTACCTATTATGATTGGAAGCCCAGATATGGCTTTTCCACGTTTAAATAATATTAGTTTTTGATTACTACCACCTTCATTAGTTCTTTTACTAGCTTCTTCTCTTGTTGAAGTTGGTGCTGGTACAGGATGAACAGTATACCC
DINO497-07	protista	TTGGACAACAATTCTAAATCTGAGATCTTATTATCTGACATTAAAGACTATGCCATTATTCCCTTGGGCTCTCTTGATTACAGGAGGAATGCTTTTATTAACATTACCAATCTTATCAGGAGCTTTTCTAATGGTCTTGGCTGATCTTCATTCTAATACACTTTTCTTTGATCCAATCTTTGGAGGAGATCCTATATTCTATCAACACTTATTTTGGTTTTTTGGACATCCAGAAGTTTACATCTTAATAATTCCAGCATTTGGGATCATTAGCATAATAATTTCTGGAATTTTACAAAAAATAATC
OZSEA903-10	plantae	TGATTTTTTTTATGGTAATGCCTGTTATGATAGGAGGATTTGGTAATTGATTAGTTCCTATAATGATAGGGAGTCCTGATATGGCATTTCCTCGGTTAAATAATATTTCTTTTTGATTATTACCACCATCATTATGTTTATTACTATTATCAGCTTTAGTTGAAGTAGGTGTAGGGACTGGTTGAACAGTATACCCTCCCTTAAGTTCTATACAAAGCCATTCTGGGGGAGCCGTAGATTTAGCAATATTTAGTTTACATATTTCTGGGGCTTCTTCAATTCTTGGAGCAGTGAATTTTATTTCTACTATTTTAAAT
RDNMC547-06	animalia	GGGTCTTTAATTGGAGATGATCAAATTTATAATACTATTGTCACAGCACATGCTTTCATCATAATTTTTTTTATAGTAATACCAATTATAATTGGAGGATTTGGTAATTGATTAGTACCTTTAATATTAGGGGCCCCTGACATAGCATTTCCACGAATAAATAATATAAGATTTTGATTATTACCACCCTCTCTTACCTTATTAATTTCGAGAAGAATTGTAGAAAGTGGAGCCGGAACTGGATGAACTGTTTATCCTCCTCTATCCTCTAATATTGCTCATAGAGGGAGATCAGTTGATTTAGCTATTTTTTCCCTTCATCTTGCCGGAATTTCATCTATTTTAGGAGCAATTAATTTTATTACAACAATTATTAACATAAAATTAAATAATATATCATTTGATCAAATACCTTTATTTGTTTGAGCTGTAGGAATTACAGCATTTTTATTATTATTATCATTACCAGTTCTTGCCGGAGCAATTACTATACTATTAACTGATCGAAATTTAAATACATCATTCT
HALY075-15	plantae	TATCTAATTTTCGGTGCTTTTTCAGGAATTTTAGGTGGTTGTATGTCTATGCTGATTCGTATGGAACTAGCGCAACCAGGGAATCATTTACTTTTAGGGAATCATCAAATTTATAATGTTTTAATTACTGCGCATGCATTTTTAATGATTTTTTTTATGGTTATGCCTATTATGATTGGCGGTTTTGGTAATTGATTAGTACCTATTATGATTGGGAGTCCAGATATGGCATTTCCGAGATTAAATAATGTTTCATTCTGATTACTTCCACCGTCTCTTTGTTTACTTTTAGCTTCTGCTGTTGTAGAAGTTGGGGTAGGGACTGGATGAACTGTTTATCCTCCTTTAAGTTCAATACAAAGTCATTCAGGCGGTGCAGTAGACTTAGCTATTTTTAGTCTTCACTTGG
ABMMC12383-10	plantae	TGGCTATTACCACCATCATTATGTCTGTTATTAACTTCAGCATTAGTAGAGGTGGGTGTAGGTACAGGATGAACTGTCTACCCTCCCCTTAGTTCTATTCAAAGTCATTCAGGCGGAGCAGTTGATTTAGCAATATTTAGTCTTCATGTTGCTGGCGCTTCTTCTATACTGGGAGCAATTAATTTTATTTCAACAATTATTAATATGCGTAACTCAGGTCAAAATATGTATAGAATGCCTCTTTTTGTATGGTCTATACTTGTCACCGCTTTTTTACTTTTATTAGCAGTTCCCGTATTAGCAGGGGCAATCACTATGCTTTTAACTGATCGTAATTTTAATACATCATTTTTTGACCCTGCTGGTGGAGGA
BCPOL875-10	animalia	TGATCTGGCTTATTAGGAACTTCAATAAGACTTCTTATTCGAGCAGAATTAGGCCAGCCAGGATCTCTGCTTGGTAGCGATCAATTATATAATACTATCGTAACAGCACATGCTTTTCTTATAATTTTTTTCTTGGTTATACCAGTAATAATTGGTGGTTTTGGTAACTGACTTGTTCCCCTTATACTAGGAGCCCCTGATATAGCTTTTCCCCGATTAAATAATATAAGGTTTTGACTTTTACCTCCCTCATTAACCCTTCTTTTATCTAGTGCAGCTGTAGAAAAAGGAGTCGGAACAGGATGAACTGTTTATCCCCCATTATCAAGAAACATCGCTCATGCAGGCCCATCAGTAGACTTAGCGATTTTTTCGCTTCATTTAGCAGGAGTTTCCTCTATCATAGGGGCAGTAAACTTTATTACTACAGTTATCAATATACGCTCCAAAGGATTACGACTAGAACGTGTACCCTTATTTGTTTGATCTGTTGTTATTACCGCAGTTTTACTA
ABMMC134-06	plantae	CGGTAATTGGCTAGTGCCAATTATGATTGGAAGTCCAGATATGGCATTCCCGCGTTTAAACAACATTTCTTTTTGATTACTACCACCATCCCTATGCCTACTATTGTTGTCAGCAATTGTTGAAGTAGGAGTTGGGACTGGGTGGACAGTTTATCCGCCGTTAAGCTCAATCCAAAGCCACTCAGGTGCAGCGGTTGATTTAGCTATTTTTAGCTTACACATCTCGGGTGCATCCTCAATTTTAGGTGCAGTTAATTTTATATCTACAATTCTTAATATGCGTAACCCAGGTCAAAACATGTATCGGATTCCACTTTTTGTATGGTCTATTTTTGTAACGGCAGTTTTACTTTTACTAGCTGTACCAGTTTTAGCTGGGGCAATTACAATGCTATTAACCGACAGGAATTTTAATACTTCATTTTTTGACCCATCAGGTGGTGGTGATCCTATTCTTTACCAACATTT
OZSEA1030-10	plantae	TCCGTATGGAATTAGCTCAACCAAGTAATCAATTATTATTAGGCAATCATCAAGTTTATAATGTACTTATAACAGCACATGCTTTTTTGATGATTTTCTTTATGGTAATGCCTGTTATGATAGGGGGATTTGGTAATTGGTTAGTCCCTATAATGATTGGTAGTCCTGATATGGCATTTCCTCGGTTAAATAATATTTCTTTTTGATTATTACCACCTTCTTTATGTTTATTACTTTTATCTGCTTTAGTAGAAGTAGGAGTTGGTACAGGATGGACGGTTTACCCCCCTTTAAGTTCTATACAAAGTCATTCAGGGGGGGCTGTAGATTTGGCAATATTTAGTCTACATGTATCAGGAGCTTCTTCAATTTTAGGAGCTGTAAACTTCATATCAACTATCTTAAATATGAGGAGTCCAGGACAAAGTATGTATAGAATACCTTTATTTGTGTGATCTATTTTTGTAACAGCTTTTTTGTTATTATTAGC
OOMYA1499-08	protista	CATCATTTATATAATGTTGTTGTTACTGCGCATGCATTTATTATGATTTTTTTTATGGTTATGCCTGTTTTAATTGGTGGATTTGGTAATTGGTTTGTACCTTTAATGATTGGTGCTCCAGATATGGCTTTTCCTCGTATGAATAATATTAGTTTTTGGTTATTACCTCCATCATTATTATTATTAGTATCTTCAGCTATTGTTGAATCAGGTGCTGGTACTGGTTGGACTGTTTACCCACCTTTATCAAGTGTACAAGCACATTCAGGTCCTTCAGTAGATTTAGCTATTTTTAGTTTACATTTATCAGGTATTTCATCTCTATTAGGTGCTATTAATTTTTTATCTACTATTTATAATATGAGAGCTCCTGGTTTAAGTTTCCATAGATTACCTTTATTTGTTTGGGCTATATTTATTACAGCTTTTTTATTATTATTAACTTTACCTGTATTAGCTGGTGCAATTACTATGTTATTAACAGATAGAAATTTAAATACCTCTTTTTATGATCCATCAGGAGGAGGAGATCCTGTATTATATCAACATTT
GBMIN44681-15	plantae	TTAATCAGAATGGAACTAGCGCAACCAGGTAATCAATTGTTGTTAGGTAATCATCAAGTGTACAATGTATTAGTTACAGAGCATGCATTTTTAATGATTTTTTTCATGGTTATGCCTGTATTAATTGGCGGATTTGGTAATTGATTTGTGCCTATTATGATAGGGGCTCCAGATATGGCTTTTCCTCGATTAAATAATATAAGTTTTTGATTATTACCGCCATCACTTTGTCTTCTTCTAGGTTCTGCTATGGTAGAAGTAGGTGCTGGTACAGGGTGAACATTATATCCTCCTCTAAGTTCTATTCAAAGTCACTCGGGTGGGGCAGTAGATCTTGCGATTTTTAGTCTTCATTTATCTGGTGCTTCTTCTATACTAGGGGCTATCAATTTTATTACTACAATATTTAATATGCGTAATCCAGGTCAAAGTATGTATAGAATACCTTTATTCGTTTGATCTATTTTGATAACTGCTTTTTTATTATTATTAGCAGTACCTGTTTTAGCTGGGGCAATTACTATGTTGTTAACAGATAGAAATTTTAACACAACATTTTTTGATCCGTCAGGTGG
ABMMC9597-10	plantae	CTTGGAAACCACCAAGTTTATAATGTTTTGATTACAGCACACGCTTTTCTAATGATATTTTTTTTAGTTATGCCTGTAATGATAGGTGGTTTTGGTAATTGATTAGTACCTATTATGATTGGAAGCCCAGATATGGCTTTTCCACGTTTAAATAATATTAGTTTTTGATTACTACCACCTTCATTAGTTCTTTTACTAGCTTCTTCTCTTGTTGAAGTTGGTGCTGGTACAGGATGAACAGTATACCCTCCTTTAAGTTCAATTCAAAGCCATTCTGGAGCCTCTGTGGACTTAGCAATTTTTAGTTTACATCTAGCAGGAGCCTCATCTATTCTAGGTGCAGTAAACTTTATTTCAACTATTTTAAATATGCGTAACCCAGGTCAAAGTATGTACAGAATGCCTTTGTTTGTTTGGTCAATTTTTG
GBBAC6796-15	bacteria	GATCATGTTCGTGCGCGGCTTCGCCGACGCCATCATGATGCGCCTGCAGCAGGCGATGGCGTTCGGCGGATCCGAAGCGCACCACTATGATCAGGTCTTCACCGCTCACGGGGTGATCATGATCTTCTTCGTGGCCATGCCGATGGTGACGGGGATCATGAACTATGTCGTGCCGCTGCAGATCGGCGCGCGCGACGTCTCCTTCCCCTTCCTCAACAATTTCAGCTTCTGGATGACGACGGCCGGGGCCATCATCGTCATGGCCTCGCTGTTCGTCGGCGAGTTCGCCCGCACGGGCTGGCTGGCCTATCCGCCGCTGTCCGGCATCGGCTACAGCCCCGGCGTCGGGGTGGACTATTACATATGGGCGCTGCAGATCGCG
ABMMC7955-10	plantae	TTTTAGTTACTGCGCATGCTTTTTTAATGATTTTTTTTATGGTAATGCCAGTAATGATTGGAGGATTTGGAAATTGATTTGTTCCTATAATGATTGGTAGTCCTGATATGGCGTTTCCAAGATTAAATAATATATCTTTTTGATTATTACCTCCGTCACTATTTTTATTATTATTATCTTCTATTGTTGAGGTTGGTGTGGGAACTGGTTGAACAGTTTACCCACCATTAAGTTCAATTCAAAACCATTCCGGAGCTGCTGTAGATTTAGCAATTTTTAGTTTACATTTATCTGGAATATCTTCAATTTTAGGAGCAATTAATTTTATTTCAACGATATTAAATATGCGTAATCCAGGTCAAAACTTTTATAGAATTTCTTTATTTGTTTGATCAATTTTTGTAACAGC
LEMMZ135-10	animalia	ACTTGTACCTCTTATATTAGGAGCCCCTGATATAGCTTTCCCTCGAATAAATAATATAAGTTTTTGACTTCTTCCCCCATCATTAACTTTATTAATTTCTAGAAGAATTGTAGAAAATGGAGCAGGTACTGGATGAACAGTTTATCCCCCACTTTCATCTAATATTGCTCATGGTGGTAGATCTGTAGATTTAGCTATTTTTTCTTTACATTTAGCTGGAATTTCCTCAATTTTAGGAGCCATTAACTTTATTACTACAATTATTAATATACGATTAAATAACTTATCTTTTGATCAAATACCTTTATTTATTTGAGCAGTAGGTATTACAGCTTTTCTTTTATTACTTTCATTACCAGTATTAGCAGGAGCAATTACAATA
OOMYA414-07	protista	TTGTTCCTTTAATGATCGGAGCACCTGATATGGCTTTCCCACGTATGAATAATATTAGTTTTTGGTTATTACCACCAGCGTTATTATTATTAGTTTCATCAGCTATTGTTGAATCGGGTGCTGGTACGGGTTGGACAGTTTATCCACCATTATCAAGTGTACAAGCACATTCAGGACCTTCAGTAGATTTAGCTATTTTTAGTTTACATTTAACAGGTATTTCATCATTATTGGGGGCGATTAATTTTATTTCAACTATTTATAATATGAGAGCTCCCGGTTTAAGTTTCCATAGATTACCTTTATTTGTTTGGTCTGTATTAATTACTGCCTTTCTTTTATTATTAACATTACCCGTATTAGCTGGTGCCATTACCATGTTATTAACTGATAGAAATTTAAATACTTCTTTTTATGACCCTTCTGGGGGAGGGGATCCCGTATTATATCAACATTTATTT
ABMMC7319-10	plantae	CATCAAGTTTACAATGTATTAATAACAGCCCATGCTTTTTTAATGATTTTTTTTATGGTAATGCCTGTAATGATAGGTGGTTTTGGTAATTGATTAGTTCCAATTATGATTGGAAGTCCAGATATGGCATTTCCTAGATTAAATAATGTTTCATTTTGATTGTTACCACCTTCATTATGTTTGCTATTAATTTCATCAATTGTTGAAGTTGGGGTTGGGACTGGGTGAACCGTTTACCCCCCTTTAAGTTCAATTCAAAGTCATTCAGGTGCTGCAGTTGATTTAGCAATTTTTAGTTTGCATTTATCCGGAGCTTCATCTATTTTAGGCGCGGTAAATTTTATA
JRPAA6549-15	fungi	AATTCTTCCATAATAATAATCAAGCATATAATGTTTTAGTAACAGGACATGCTATAGCTATGATATTTTTATTTGTAATGCCAGTTTTAATTGGTGCATTTGGAAACTTTTTAGTTCCTATATTAATAGGAGGAGTAGATATGGCATTTGCTAGATTAAATAACATTAGTTTTTGATGTTTACCACCTGCATTAGTTTGTGTTATAGCTTCAGTTTTAATCGAGCAAGGTGCTGGTACAGGATGAACGGTTTATCCACCATTATCATCAATAGGTGCACATTCAGGTCCTAGTGTTGATTTAGCAATATTTGCATTACATTTAACTACAATATCAAGTTTATTAGGAGCAATTAATTTTATAGTAACAATATTAAATATGAGAACAATAGGAGTACATATGATAAATACACCATTATTTGTATGAGCTATATTCTTTACAGCAATATTATTATTATTATCATTACCTGTTTTAACAGCAGCTGTTACATTATTATTAATGGATAGAAACTTTAATACAGGTTTCTATGAAGTTGGTGCTGGTGGAGATCCTATCTTATACGAACACTTATTCTGATTCTTTG
GBBAC5233-15	bacteria	CAGATCTTTACCGCGCACGGCGTGATTATGATCTTCTTCGTGGCGATGCCTTTCGTTATCGGTCTGATGAACCTGGTGGTTCCGCTGCAGATTGGCGCGCGTGACGTTGCGTTCCCGTTCCTCAACAACTTAAGCTTCTGGTTTACCGTTGTTGGTGTGATTCTGGTTAACGTTTCTCTCGGCGTGGGCGAATTTGCGCAGACCGGCTGGCTGGCCTATCCACCGCTATCGGGAATAGAGTACAGTCCGGGAGTCGGTGTCGATTACTGGATATGGAGTCTCCAGCTATCCGGTATAGGTACGACGCTTACCGGTATCAACTTCTTCGTT
DINO797-07	protista	CTTCTTTTATGACTTTATCACCTTCAAGTACAGGAAATCTTATATTTGGATTATTAATCTCTGGTATATCTTCATGTCTTACATCTCTTAACTTTTGGACAACAATTCTAAATCTGAGATCTTATTATCTGACATTAAAGACTATCCCATTATTTCCTTGGGCTTTCTTGATTACAGCTTTCATGCTTTTATTAACATTACCAATCTTATCTGGTACACTTCTTTTAATATTGGGTGATCTTCATTCTAATACACTTTTCTTTGATCCTATATTTGGAGGAGATCCTATATTCTATCAACATTTATTTTGGTTTTTTGGACATCCAGAAGTTTACATCTTAATAATTCCTGC
ABMMC18534-13	plantae	TATGGAATTAGCTCAGCCGGGTAATCATTTACTTACTGGTAATCATCAGCTCTATAATGTTTTAATAACAGCACATGCTTTTTTAATGATTTTTTTTATGGTAATGCCTGTAATGATTGGAGGCTTCGGTAACTGATTAGTTCCTATTATGATAGGTAGTCCAGATATGGCTTTTCCCAGATTAAATAATATCTCTTTTTGGCTATTACCCCCTTCATTATGTTTGCTCTTGACTTCAGCTTTTGTAGAAGTAGGGGTTGGAACCGGTTGAACCGTTTATCCTCCCCTTAGTTCAATACAAAGCCATTCTGGTGCTGCTGTGGATCTTGCTATATTTAGCCTTCATGTTGCGGGTGCTTCCTCTATACTAGGAGCAATTAATTTTATTTCAACTATTATTAATATGCGTAATTCTGGGCAAAGTATGTACAGAATGCCTTTATTTGTTTGGTCTATCTTTGTTACTGCATTTTTGCTTCTACTAGCGGTTCCTGTATTAGCTGGAGCAATCACAATGCTTCTAACGGATCGTAACTTT
JRPAA8724-15	protista	ATTTTTATGGGAAATCATCAATTATATAATGTAGTTGTTACTGCACATGCTTTTATTATGATTTTTTTCATGGTAATGCCTATATTAATTGGTGGTTTTGGTAATTGGTTTATACCTTTAATGTTAGGGGCTCCTGATATGGCTTTTCCAAGAATGAATAATATAAGTTTTTGGTTATTACCTCCTTCATTATTTTTATTAGTTTCTTCTGCTATTGTAGAATCAGGGGCAGGTACTGGTTGGACAGTATATCCACCATTAGCTAGTGTACAAGCACATTCAGGTCCTTCTGTAGATTTAGCTATTTTTAGTTTACATTTAGCGGGTATTTCATCATTATTAGGTTCTATAAATTTTATTACAACTATTTATAATATGAGAT
ABMMC052-05	plantae	TACAGCTCACGCTTTTTTAATGATTTTTTTTATGGTAATGCCCGTAATGATCGGTGGATTTGGAAATTGGCTAGTCCCTATTATGATTGGTAGTCCTGATATGGCTTTTCCAAGATTAAATAATATTTCTTTTTGATTACTACCACCTTCACTTTGTTTATTACTTACGTCAGCTTTAGTAGAAGTTGGTGTTGGAACAGGTTGAACTGTATACCCACCTCTTAGTTCAATACAAAATCATTCTGGAGCAGCTGTTGACTTAGCAATTTTTAGTCTTCATGTAGCAGGAGCTTCTTCTATACTTGGTGCTATAAATTTTATTTCAACGATTATTAACATGAGAAATTCCGGGCAAAGTATGTACAGAATGCCTTTGTTCGTATGGTCAATTTTTGTTACTGCTTTTTTGTTACTGCTAGCAGTTCCAGTATTAGCTGGTGCCATTACAATGCTTTTAACAGATCGGAATTTCAATA
GWORM213-09	animalia	ATTAATTCGAGCAGAATTAGGTAACCCAGGGTCTTTAATTGGTGATGACCAAATTTATAACACTATTGTAACAGCTCATGCATTCATTATAATTTTTTTTATAGTTATACCAATTATAATTGGAGGATTTGGAAATTGATTAGTACCTTTAATATTAGGAGCCCCTGATATAGCCTTCCCACGAATAAATAACATAAGATTTTGATTATTACCACCTTCAATTACATTATTAATTTCTAGAAGAATTGTAGAAAATGGAGCAGGAACTGGATGAACAGTATATCCACCTTTATCGTCTAATATCGCCCATGGTGGAAGATCAGTAGATTTAGCCATTTTTTCACTTCATTTAGCTGGTATTTCTTCAATTTTAGGAGCTATTAATTTTATTACAACAATTATTAATATACGATTAAATAATATATCATTTGATCAAATACCTTTATTTGTGTGAGCTGTAGGAATTACAGCATTTTTATTACTATTATCATTACCAGTTTTAGCTGGAGCTATTACTATATTATTAACAGATCGAAATTTAAATACATCATTTTTTGACCCTGCTGGAGGAGGAGATCCAATT
ABMMC4453-09	plantae	TTTGGTGCTTTTTCAGGAGTTTTAGGTGGTTGCATGTCAATGTTAATTCGTATGGAATTAGCTCAACCAGGAAACCATTTACTTTTGGGAAACCATCAAGTTTATAATGTTCTTATAACAGCCCATGCATTTTTAATGATTTTTTTTATGGTTATGCCCGTAATGATTGGGGGCTTTGGTAATTGGTTAGTTCCTATTATGATTGGTAGTCCAGATATGGCATTTCCAAGGTTGAATAATATTTCATTTTGATTACTTCCACCGTCATTATGTTTATTATTATTATCTGCAATTATTGAAGTTGGGGTTGGGACAGGGTGAACTGTGTATCCACCTTTAAGTTCAATTCAAAGTCATTCAGGAGGTGCAGTTGATTTAGCTATTTTTAGCCTCCATTTAGCAGGAGCTTCTTCAATTTTAGGTGCAGTTAATTTTATTTCAACTATTTTAAATA
OPPEE6005-17	animalia	CTTTTATTATAATTTTCTTTATAGTTATACCTATTATAATTGGAGGATTTGGAAATTGGTTAGTTCCTCTAATACTTGGAGCCCCAGATATAGCATTCCCTCGAATAAATAATATAAGATTTTGATTTCTTCCTCCTTCTTTAATATTTCTATTAATAAGAAGAATAGTAGAAAGAGGTGCTGGAACAGGATGAACTGTATACCCCCCTCTATCTGCTAATATTGCTCATAGAGGACCATCTGTAGATTTAGCTATTTTTAGCCTTCATATAGCTGGTATTTCCTCAATTCTAGGAGCAGTAAATTTTATTTCTACTATCCTAAATATAAAGCCCCCTAGAATAAAGTTTGAC
REDEU339-11	plantae	ACTAATTCGAATGGAATTGTCTCAACCTGGGAATCAATTATTATTGGGTAATCATCAAGTTTATAATGTTTTGATTACAGCCCATGCTTTTTTAATGATTTTTTTTATGGTAATGCCTGTTATGATTGGTGGATTTGGTAATTGATTAGTTCCTATTATGATAGGAAGTCCAGATATGGCTTTTCCTCGTTTGAATAATATTTCTTTTTGATTACTACCGCCTTCTTTATGTTTACTTCTAATTTCAGCTTTAGTTGAAGTCGGTGCAGGTACCGGGTGGACAGTTTATCCACCATTAAGTTCAATACAAAGCC
OPPEG1919-17	animalia	CATAATTCGAGCTGAACTAGGACATCCTGGTGCTTTAATTGGTGATGACCAAATTTATAATGTAATTGTTACTGCTCATGCTTTTATTATAATTTTTTTTATAGTAATACCTATTATAATAGGAGGATTTGGAAATTGATTAGTTCCTTTAATATTAGGAGCTCCTGATATAGCTTTTCCTCGAATAAATAATATAAGATTTTGAATATTACCTCCTTCTCTTACATTATTATTAGCCAGTAGTATAGTAGAAAATGGAGCTGGAACTGGATGAACAGTTTACCCTCCACTTTCTTCAAGAATTGCTCACAGTGGAGCTTCAGTTGATTTAGCTATTTTTTCTTTACATTTAGCTGGTATTTCATCAATTTTAGGTGCTGTAAATTTTATTACAACAATCATTAATATACGATCTTCAGGAATCACTTTTGATCGAATACCTTTATTTGTTTGATCTGTAGGTATTACAGCTCTTCTTTTATTACTATCTTTACCTGTTCTAGCAGGTGCAATTACTATACTATTAACAGATCGAAATTTTAATACTTCTTTCTTTGATCCTGCTGGAGGTGGAGATCCAATTCTTTATCAACATC
GBAN13906-19	animalia	GATAAGCCTTCTTATTCGAATCGAACTAAGACAACCTGGACCATTTTTAGGCAGAGATCAACTATATAATACAATTGTTACTGCTCATGCATTCTTAATAATTTTTTTTCTAGTTATACCAGTATTTATTGGTGGATTTGGAAATTGACTACTACCACTAATACTAGGAACTCCAGATATGGCATTTCCACGACTTAATAATATAAGATTCTGACTTCTACCCCCATCACTAATTCTATTAGTATCATCTGCTGCAGTAGAAAAAGGTGCTGGAACAGGATGAACAGTATATCCACCACTAGCAAGAAATATTGCACATGCAGGACCTTCAGTAGACCTTGCAATTTTTTCACTCCATCTTGCTG
ABMMC9231-10	plantae	CATCGTTATGCTTATTATTGGCTTCGGCTATAGTAGAAGTTGGTGCTGGTACAGGATGAACTGTATATCCACCATTAAGTTCAATTCAAAGTCATTCAGGAGGGGCAGTAGATTTAGCTATTTTTAGTCTTCATTTATCGGGAGCTTCTTCAATTCTGGGAGCTGTTAATTTTATATCTACTATCTTAAATATGCGTAATCCTGGTCAAAATATGTATCAAATGCCATTATTTGTTTGGTCTATATTTGTAACTGCTTTTTTATTACTATTAGCAGTACCTGTATTAGCAGGGGCTATTACTATGCTTTTAACAGATCGTAATTTT
ABMMC13887-10	plantae	TATGGTAATGCCTGTAATGATAGGTGGTTTTGGAAATTGGTTAGTACCCATTATGATAGGTAGTCCAGATATGGCTTTCCCAAGATTGAACAACATTTCATTTTGATTGCTACCGCCCTCACTTTGTTTATTGTTATCTTCAGCTTTAGTGGAAGTGGGTGTTGGTACAGGTTGGACTGTATACCCACCTTTAAGTTCAATCCAAAGTCATTCAGGCGCAGCGGTTGATTTAGCTATTTTTAGTTTACATGTGGCAGGTGCTTCATCTATTTTAGGCGCAATTAATTTTATTTCAACTATTATTAATATGCGAAATTCAGGACAAAATATGTATAGAATGCCTTTATTTGTATGATCTATTTTTGTTACAGCATTTTTGCTTCTTTTAGCTGTCCCAGTTCTAGCAGGTGCAATCACAATGTTATTAA
GWOR2908-08	animalia	GTTTTTGATTACTACCCCCCTCAATTACTCTTTTAATTTCAAGAAGAATTGTTGAAAATGGAGCTGGGACAGGATGAACTGTTTATCCACCTTTATCTTCTAATATCGCTCATGGAGGAAGTTCAGTAGATTTAGCTATTTTTTCTTTACATTTAGCTGGAATTTCTTCTATTTTAGGAGCTATTAATTTTATTACAACTATTATTAACATACGTTTAAATAATATATTTTTTGATCAATTACCTTTATTTGTTTGAGCTGTTGGAATTACAGCTTTTTTATTATTATTATCACTTCCAGTTTTAGCTGGTGCTATTACTATATTAT
OPPFO5080-17	animalia	ATTATAATTGGAGGATTCGGAAATTGATTAGTTCCTTTAATATTAGGAGCTCCAGATATAGCTTTTCCTCGACTAAATAATATGAGATTTTGGTTATTGCCCCCTTCTTTAACTTTATTAATCTCAAGAAGAATTGTTGAAAATGGAGCTGGTACTGGTTGAACAGTTTACCCACCGCTATCAGCTAATATTGCTCATAGAGGAGGATCAGTAGATTTAGCTATTTTTTCTTTACATTTAGCTGGAATTTCATCAATTTTAGGAGCAATTAATTTTATTACTACAGTAATTAATATACGAGCTAATGGTATATCTTTTGATCAGATACCATTATTTGTATGAGCTGTAGCTATTACAGCTTTATTATTATTATTATCTTTACCAGTTTTAGCTGGAGCTATTACTATATTATTAACCGACCGAAATTTAAATACCTCATTTTTTGATCCTGCTGGAG
GBBAC4653-15	bacteria	GCTGTTGCTCGGCGCGTGGCAGATGCTCGCGCGCAGCCCGCTGCATCCGTGGCTCGGCAATCCCGAGCTCTACTACCGCTCGGTGACGGCGCACGGCTCCGTGATGGGCTATGTGTTTCCGACGCTGATCGCGATGGGTTTCGGCTACGCGATCAGCGAGCTCGCGCTGAAGATGCCGCTCGTCGGCCGCCGCTGGGCATGGACGGGCTTCTGGCTGATCGGGCTCGGCTCGGTCGTCGCGATGACGCCCGTGTCGCTCGGCCTGTCGTCGGTGCTGTATACGTTCTATCCGCCGATGATCGGCAGCCCGTTCTA
ABMMC4141-09	plantae	GCATTTTTAATGATTTTTTTTATGGTTATGCCAGTGATGATAGGTGGGTTCGGAAATTGGTTAGTACCAATAATGATTGGTAGTCCAGATATGGCTTTCCCACGATTAAATAATATTTCATTTTGACTATTACCTCCTTCTTTATGTTTATTACTTATGTCAGCGCTTGTTGAAGTAGGTGTTGGTACTGGGTGAACTGTTTATCCACCTCTTAGTTCAATTCAAAGCCATTCAGGTGGTGCTGTGGATTTAGCTATTTTCAGCCTTCATATTTCAGGTGCTTCTTCAATATTAGGTGCTGTGAATTTTATTTCTACTATCTTAAATATGAGAAGTCCTGGGCAGAGTATGTACAGAATCCCCCTTTTCGTTTGATCAATATTTGTAACGGCATTCTTACTTTTATTAGCAGTCCCCGTTTTAGCAGGAGCTATTACAATGCTTTTAACAGATCGTAACTTTAATACTTCGTTCTT
SASKA243-07	animalia	ATTATAATTGGAGGATTTGGAAATTGACTAGTCCCATTAATATTAGGTGCCCCCGATATAGCATTCCCCCGAATAAATAATATAAGTTTTTGGTTACTTCCCCCTTCTTTAACTCTTCTAATTTCTAGAAGAATTGTAGAAAATGGAGCCGGAACTGGATGAACAGTTTATCCCCCACTTTCATCAAATATTGCTCATGGAGGTTCATCTGTAGACCTAGCTATTTTTTCCTTACATCTTGCAGGAATTTCATCTATTTTAGGAGCTATTAATTTTATTACTACAATTATTAATATACGAATAAATAATTTATCATTTGACCAAATACCTTTATTTGTTTGAGCAGTAGGAATTACAGCATTTTTACTTCTTTTATCTTTACCTGTTTTAGCAGGAGCTATTACTATACTTTTAACAGATCGAAATTTAAATACTTCTT
ABMMC17340-12	plantae	TTATGGTTATGCCAGTAATGATCGGAGGGTTTGGTAATTGGTTAGTTCCAATTATGATTGGTAGTCCTGATATGGCTTTTCCCCGATTAAACAACATTTCTTTTTGGTTACTTCCACCTTCATTATGTTTATTATTACTATCTGCAATTGTAGAAGTAGGGGTTGGTACAGGATGAACCGTTTATCCTCCTCTGAGCTCAATACAGAGCCATTCTGGAGCTGCTGTTGATTTAGCTATTTTTAGCCTTCATTTATCTGGGGCATCTTCTATTTTAGGGGCAGTTAATTTTATTTCTACTATTTTAAATATGCGTAATCCTGGACAAAGTATGTATAGAATTCCATTATTTGTTTGATCAATTTTTGTAACAGCTTTTT
MASPD1126-12	animalia	TTGGTGCTNGATCTGCTATGGTAGGTACAGCTATAAGAGTATTAATTCGAATGGAATTAGGACAAACAGGATCATTTTTAGGAAATGATCATTTGTATAATGTAATTGTTACAGCACATGCATTTGTGATAATTTTTTTTATGGTTATGCCAATTATAATTGGTGGTTTTGGAAATTGGTTGGTTCCTTTAATATTAGGAGCTCCTGATATGGCTTTTCCTCGTATAAATAATTTGAGATTTTGATTATTACCCCCTTCTTTATTATTATTGTTTATTTCGTCTATAGTTGAAATAGGGGTGGGAGCTGGATGAACGGTATATCCTCCTTTAGCTTCAATTGTAGGGCATAATGGTAGATCTGTTGATTTTGCTATTTTTTCTTTACATTTAGCTGGTGCTTCTTCTATTATAGGGGCTATTAATTTTATTTCTNCGGTTATTAATATGCGGTCTATTGGAATAAGATTAGACAAGATTCC
OOMYA322-07	protista	TATTTAATTTTTGGTGCTTTTTCAGGTGTAGTAGGTACTACATTATCTGTTTTAATTAGAATGGAATTAGCACAACCAGGTAATCAAATTTTTGCAGGTAATCATCATTTATATAATGTTGTTGTTACAGCACATGCATTTATTATGATTTTTTTTATGGTTATGCCTGTTTTAATAGGTGGTTTTGGTAATTGGTTTGTACCTTTAATGATTGGTGCTCCAGATATGGCTTTTCCTCGTATGAATAATATAAGTTTTTGGTTATTACCTCCGTCATTATTATTATTAGTTTCTTCAGCTATTGTTGAATCAGGTGCTGGTACTGGTTGGACTGTATATCCTCCTTTATCAAGTGTACAAGCACATTCAGGTCCTTCAGTAGATTTAGCTATTTTTAGTTTACATTTATCAGGTATTTCTTCTTTATTAGGTGCTATTAACTTTTTATCTACTATTTATAATATGAGAGCTCCTGG
GBBAC293-15	bacteria	GTTCAGCTTCATGATGTTTCTGCTCGGCGGCTCGATGGCCATGGTGATCCGCGCCGAGCTGTTCCAGCCCGGCCTGCAGATCGTCGAGCCGGCGTTCTTCAACCAGATGACCACCATGCACGGCCTGATCATGGTCTTCGGCGCGGTGATGCCGGCCTTCGTCGGCCTGGCCAACTGGATGATCCCGCTGATGATCGGCGCGCCGGACATGGCCCTGCCGCGGATGAACAACTTCAGCTTCTGGCTGCTGCCGGCGGCCTTCGGCCTGCTGGTCAGCACCCTGTTCATGGGCGGCGGCCCCAACTTCGGCTGGACC
AICH346-06	animalia	CATGCCCTATTAATAATTTTTTTTTTAGTTATACCCGTAATAATTGGAGGATTTGGAAATTGATTAATTCCTTTAATAATTGGAGCTCCTGATATAGCATTTCCACGAATAAATAATTTAAGATTTTGATTATTAATTCCATCAATTTCAATATTAATATTAAGATCAATTATTAATCAAGGTGTAGGAACAGGATGAACAATATATCCCCCACTATCATTAAATATTAATCAAGAAGGTATATCAATAGATATAGCTATTTTTTCATTACACTTAGCAGGAATATCCTCAATTTTAGGATCAATTAATTTTATTTCAACTATTTTAAATATAAAATTTATTAATTCTAAATATGATCAATTAACTTTATTTTCATGATCAATTCTAATTACAACTATTTTATTACTATTAGCAGTCCCTGTATTAGCAGGAGCAATTACAATAATTTTAACTGA
ABMMC22321-16	plantae	TCTATGCTAATTCGAATGGAATTAGCGCAGCCGGGTAACCATTTACTTTTAGGCAATCACCAAGTATACAATGTTTTAATTACAGCACACGCGTTTTTAATGATTTTTTTTATGGTAATGCCTGTAATGATTGGTGGTTTCGGTAATTGGTTAGTTCCTATTATGATAGGAAGTCCAGACATGGCTTTCCCTAGACTAAACAATATATCTTTTTGACTCCTTCCACCTTCTTTATGCTTACTTTTAGCTTCTTCAATGGTTGAAGTAGGCGTTGGAACAGGATGAACTGTTTACCCTCCTCTTAGTTCGATACAAAGCCATTCAGGCGGAGCCGTCGATCTAGCAATTTTTAGCTTACATTTATCTGGAGCTTCCTCAATTTTAGG
LNCC296-10	animalia	TGGAGATGATCAAATTTATAATACTATTGTTACAGCTCATGCTTTCATTATAATTTTTTTTATAGTTATACCTATTATAATTGGAGGATTTGGAAATTGATTAGTACCATTAATATTGGGAGCCCCAGATATAGCATTTCCACGAATAAATAACATAAGTTTCTGATTACTTCCTCCCTCCTTAACTTTATTAATTTCCAGAAGAATTGTAGAAAATGGAGCGGGGACAGGATGAACAGTGTACCCCCCACTTTCATCTAATATTGCCCATGGAGGAAGTTCTGTAGATTTAGCTATTTTTTCCCTTCATTTAG
PNMIA1370-14	plantae	GGTTAGTTCCTATTATGATAGGAAGTCCAGACATGGCTTTCCCTAAACTAAACAATATATCTTTTTGACTCCTTCCACCTTCTTTATGCTTACTTTTAGCTTCTTCAATGGTTGAAGTAGGCGTTGGAACAGGATGAACTGTTTACCCTCCTCTTAGTTCGATACAAAGCCATTCAGGCGGAGCCGTCGATCTAGCAATTTTTAGTTTACATTTATCTGGAGCTTCCTCAATTTTAGGAGCTGTTAATTTTATTTCTACGATTCTAAATATGCGTAATCCTGGTCAAAGTATGTATCGAATGCCACTATTTGTTTGATCTATTTTTGTAACGGCATTCTTATTACTACTAGCTGTCCCAGTATTAG
ASTAC910-06	animalia	CAAATTTATAATGTTATTGTAACAGCTCATGCTTTTGTAATAATTTTTTTTATAGTTATACCTATTATAATTGGAGGATTTGGTAATTGATTAGTACCTTTAATATTAGGTGCTCCAGATATAGCTTTCCCCCGAATAAATAATATAAGTTTTTGATTACTTCCCCCTGCATTAACTTTATTATTAATAAGAAGAATAACAGAAAACGGAGCTGGAACAGGATGAACTGTTTATCCTCCATTATCTTCTAATATTGCACATGGTGGTTCATCAGTTGACCTAGCTATTTTTTCTTTACATTTAGCTG
LLISA448-06	animalia	AATTTGATCAGGAATAGTAGGAACTTCTTTAAGTTTATTAATTCGAGCTGAATTAGGAAACCCAGGATCATTAATTGGTGATGATCAAATTTATAATACTATTGTAACAGGTCATGCATTTATTATAATTTTTTTTATAGTAATACCTATTATAATTGGTGGATTTGGAAATTGATTAGTACCTTTAATATTAGGAGCCCCAGATATAGCTTTCCCCCGAATAAATAATATAAGATTTTGACTTTTACCTCCCTCTCTTACTTTATTAATTTCTAGAAGAATTGTAGAAAATGGAGCTGGAACAGGATGAACAGTATACCCCCCTTTATCTTCCAATATTGCTCATAGAGGTAGTTCAGTTGATTTAGCTATTTTTTCATTACATTTAGCTGGAATTTCTTCCATTTTAGGAGCAATTAATTTTATTACTACCATTATTAATATAAAATTAAATGGATTATTTTTTGATCAAATACCATTATTTGTATGAGCAGTAGGAATTACAGCTCTTTTATTATTACTATCTTTACCTGTATTAGCTGGAGCTATTACTATACTTTTAACTGATCGAAATTTAAATACATCTTTTTTTGATCC
OOMYA1947-08	protista	GGTTTCGGTAACTGGTTTATTCCTTTAATGATAGGAGCACCTGACATGGCTTTTCCTAGAATGAATAATATTAGTTTTTGGTTATTACCTCCTTCATTATTATTATTAGTATCTTCTGCTATTGTAGAATCAGGTGCTGGTACAGGTTGGACAGTGTACCCTCCTTTATCAAGTGTACAAGCACACTCAGGACCTTCAGTAGATTTAGCTATTTTTAGTTTACATTTATCTGGTATTTCTTCATTATTAGGTGCTATTAATTTTTTATCAACTATTTATAATATGAGAGCTCCAGGTTTAAGT
GBBAC3527-15	bacteria	AATCACAAGGACATCGGCACGCTGTACCTGCTGTTTTCCTTCGTGATGTTCATCATCGGCGCGGCGATGAGCGTGGTGATTCGCGCCGAATTGATGCAGCCCGGCTTGCAGTTCGTCAAACCGGAATTCTTCAACCAGATGACCACCGTGCATGCACTGGTGATGATCTTCGGCGGCGTGATGCCGGCCTTCGTTGGCTTGGCCAACTGGATGATCCCGTTGCAGATCGGCGCACCGGACATGGCGTTGCCGCGCATGAACAACTGGTCGTTCTGGCTGCTGCCGGTCGCCTTTACGCTGCTGCTGCTGACGCTGTTTCTGGGCGGCGGACCAGCGGGTGGCTGGACCTTGTACCCGCCGCTGTCGCTGCAAGGCGGCTACAACGTGGCTTTCAGCGTATTTGCGATCCATGTGGCCGGCGTCAGTTCGATCATGGGCGCGATCAACATCATCGCCACCGTGCTCAACATGCGCGCGCCGGGCATCGATCTGTTGAAGATGCCGATCTTCTGCTGGGCCTGGCTGATTACCGCCTTCCTGCTGATTGCGGTGATGCCGGTG
GBBAC2351-15	bacteria	AATATCTAGTTTGTGGTTTTCTTTTTTATCTTATTGGGGGCGCATTTGCAGGAGCAATACGAATAGAGCTAACTAGTCCTATTTCTGATTTCATGCCAAGGGATGTATATAACCAAGTATTAACTCTGCATGGAACCATAATGATTTTCCTGTGGATTGTTCCAGTCGTTAACGGGGCTTTTGGCAATTATTTAATCCCCTTCTATGTAGGGGCACGCGACATGGCCTTTCCACGACTAAATGCTGTTGCTTTTTGGCTGATACCTCCCGCTGGATTGCTGCTAATCAGCAGTTACTTTATTAATGGAGCAGCTCAATCAGGGTGGACAGCCTACCCACCGCTAAGCATTACAACACCAGCTGCTGGTCAAATGATATGGATAATAAGC
GBBAC2124-15	bacteria	TAAGGACATCGGCACGCTGTACCTGCTGTTCTCTTTCGCGATGCTGCTCTCGGGCGGCACGCTGGCATTGCTGATCCGCCTGGAGTTGTTCGAGCCGGGCCTGCAGTTCTTCCATCCGGAGCTGTTCAACCAGTTCACCACGCTGCACGGCCTGGTCATGGTGTTCGGCGCGATCATGCCGGCCTTCGTCGGCTTCGCGAACTGGATGATTCCGCTGCAGGTCGGCGCGTCCGACATGGCCTTTGCGCGGATGAACAACTTCAGCTTCTGGCTGCTGCCGCCCGCGGCCATCCTGCTGGTCGGTTCGTTCTTCGTGCCGGGCGGTGCCGCCGCCGGCTGGACGCTCTATGCGCCGCTGTCGGTGCAGATGGGTCCGGGCATGGACATG
ABMMC1278-07	plantae	TATGATTGGAGGTTTTGGAAATTGATTAGTTCCTATAATGATAGGTAGTCCAGATATGGCTTTCCCAAGATTAAATAATATTTCATTTTGATTATTACCTCCATCGTTATGCTTATTATTGGCTTCGGCTATAGTAGAAGTTGGTGCTGGTACAGGATGAACTGTATATCCACCATTAAGTTCAATTCAAAGTCATTCAGGAGGGGCAGTAGATTTAGCTATTTTTAGTCTTCATTTATCGGGAGCTTCTTCAATTCTGGGAGCTGTTAATTTTATATCTACTATCTTAAATATGCGTAATCCTGGTCAAAATATGTATCAAATGCCATTATTTGTTTGGTCTATATTTGTAACTGCTTTTTT
GBBAC1498-15	bacteria	TGCTGACCACCAACCATAAAGACATCGGCACGATGTACCTGTGGTTCAGTTTCATCATGTTCCTGCTCGGTGGCTCGTTTGCCATGGTGATCCGCGCTGAGCTGTTCCAGCCGGGTTTGCAGATCGTGGAGCCGGCGTTCTTCAACCAGATGACCACCATGCATGGCCTGATCATGGTGTTTGGCGCGGTGATGCCGGCCTTCGTCGGTCTGGCCAACTGGATGATTCCGCTGATGATCGGCGCGCCGGACATGGCCCTGCCACGGATGAACAATTTCAGCTTCTGGCTGCTGCCGGCGGCCTTCCTGCTGCTGGTATCGACGCTGTTCAGCGGCGGAGGGCCGAACTTTGGCTGGACGTTCTACGCGCCGCTTTCCACCACCTATGCGCCAGCCAGCGTCACCTTCTTCATCTTCGCCATCCACCTGATGGGTATCAGCTCGATCATGGGGGCGATCAACGTGATTGCCACCATCCTCAACCTGCGTGCCCCCGGCATGACGCTGATGAAAATGCCGCTGTTCGTCTGGACCTGGCTGATTACCGCGTTCCT
ABMMC13465-10	plantae	TTGCCTTTTATTAGCGTCGTCTTTAGTTGAAGTAGGGGCTGGAACAGGTTGGACAGTGTATCCTCCATTAAGCTCTATTCAAAGCCATTCTGGTGGTGCTGTTGATTTAGCAATTTTTAGTTTGCACTTGTCTGGTGCAGCTTCTATTTTAGGTGCTGTGAATTTTATTTCTACAATTTTGAATATGCGTAATCCAGGTCAAAGTATGTATAGGATGCCTTTATTTGTATGGTCTATTTTTGTTACAGCATTTTTGTTATTATTAGCGGTACCTGTTTTAGCAGGCGCAATAACAATGCTTTTAACTGATCGTAATTTTAA
GBMOR4785-19	animalia	GTGGATTCGGAAATTGATTAGTACCTCTAATAATCGGGGCACCTGATATAGCATTTCCACGAATAAATAATATAAGATTTTGACTATTGCCCCCCTCATTAATTTTATTAATTTCAAGTAGAATTGTAGATTCAGGAGTAGGTACTGGTTGAACTGTATACCCTCCCCTAGCTGGACCTATCGCACATAGAGGGGTAGCAGTAGATTTAGCCATTTTTTCACTTCACTTAGCAGGTGTAAGATCAATCCTAGGAGCTATTAACTTTATCACAACTACCATTAATATAAAAGCACCTGAAATAAATATAGATCAATTACCATTGTTTGTATGATCAGTAATAATCACTGCAATTTTATTATTATTATCATTACCTGTTTTAGCAGGAGCTATCACTATACTTTTAACTGATCGAAATATCAATACTTCATTTTTTGACCCAGC
GBCM7119-17	animalia	AATACCTATTATAATTGGAGGATTCGGTAATTGATTAGTTCCACTTATATTAGGAGCTCCTGATATAGCATTCCCCCGAATAAATAACATAAGTTTTTGGTTATTACCACCAGCACTCACTCTTCTTCTTTCAAGAGGGTTAGTGGAAAGAGGGGTTGGAACAGGTTGAACTGTTTATCCTCCTTTATCTGCAGGGATTGCCCACGCAGGTGCTTCTGTAGATATGGGTATTTTTTCTCTACATTTAGCAGGAGCTTCATCAATCTTAGGAGCCGTAAATTTTATTACGACAGTTATTAATATACGTTCCAATGGAATAACTATAGACCGTATGCCTTTATTTGTATGAGCTGTTTTTATTACAGCAATTCTATTACT
ABMMC22259-16	plantae	CATTTTTAATGATTTTTTTTATGGTTATGCCCGTAATGATTGGGGGTTTTGGTAATTGATTAGTACCAATTATGATTGGTAGTCCTGATATGGCATTTCCACGTTTAAATAATGTTTCTTTTTGATTGCTTCCACCGTCACTTTGTTTACTTTTAGCGTCAGCGTTAGTTGAGGTTGGAGTAGGGACTGGATGAACAGTGTATCCACCATTAAGCTCTATACAAAGCCATTCTGGAGCTTCAGTTGATTTAGCTATTTTTAGTTTACATGTATCAGGTGCGTCTTCTATTTTAGGAGCAATAAATTTTATATCTACAATTATAAATATGCGAAATCCTGGCCAAAGTATGTATAGAATGCCCTTGTTTGTTTGGTCGAT
ABMMC11986-10	plantae	AATTATCACAACCTGGAAATAGCTTATTACTTGGAAATCACCAAGTTTACAATGTTTTAATTACAGCACATGCATTTTTAATGATATTTTTCATGGTTATGCCTGTTATGATTGGAGGTTTTGGTAATTGATTTGTTCCTATAATGATAGGAAGTCCTGATATGGCTTTTCCTAGATTAAATAATATATCATTTTGACTTTTACCTCCTTCTTTATGCTTATTACTTCTTTCAGCTTTAGTAGAAGTTGGTACAGGTACAGGTTGAACAGTTTATCCTCCTTTAAGTTCAATTCAAAGTCATTCAGGAGCTTCTGTAGATTTAGCAATTTTTAGTTTACATCTTTCAGGAGCTTCTTCTATTTTAGGTGCAATTAATTTTATATCTACGATTATAAATATGCGCAATCCTGGACAAACCTTTTATAGAATACCTCTTTTTGTTTGATCTATTTTCGTAACAGCTTTTCTATTGTTATTGGCTGTACCTGTTTTAGCTGGCGCAATAACTATGTTATTAACAGATCGAAATTTTAATACCTCTTTTTTTGATCCT
ABMMC6324-10	plantae	ACCTAATTTTTGGTGCATTTTCAGGAGTTTTAGGTGGCTGTATGTCAATGCTAATTCGTATGGAGTTAGCTCAACCTGGTAATCATTTACTTTTAGGTAATCATCAAGTTTACAATGTTCTTATCACAGCACATGCGTTTTTAATGATTTTTTTTATGGTTATGCCTGTTATGATTGGAGGTTTTGGTAATTGATTAGTTCCTATTATGATAGGTAGTCCTGATATGGCCTTCCCTAGGTTAAATAATATTTCATTTTGGTTACTTCCACCATCATTATGCTTGTTACTACTGTCTGCAATTATTGAAGTTGGAGTTGGTACTGGATGAACTGTGTATCCACCTTTAAGTTCAATTCAAAGTCATTCAGGAGGTGCCGTTGATTTAGCAATTTTTAGCTTGCATTTGTCAGGAGCTTCTTCAATTCTAGGAGCTGTTAATTTTATTTCAACTATTTTAAATATGCGTAGCCCTGGTCAAAGTATGTATAGAATACCTTTGTTTGTATGGTCTATTTTTGTAACAGCATTTTTACTGTTATTAGCGGTACCTGTTTTAGCAGGTGCTA
ABMMC21727-16	plantae	TGATTTTTTTTATGGTAATGCCTGTAATGATTGGTGGTTTCGGTAATTGGTTAGTTCCTATTATGATAGGAAGTCCAGACATGGCTTTCCCTAGACTAAACAATATATCTTTTTGACTCCTTCCACCTTCTTTATGCTTACTTTTAGCTTCTTCAATGGTTGAAGTAGGTGTTGGAACAGGATGAACTGTTTACCCTCCTCTTAGTTCGATACAAAGCCATTCAGGCGGAGCCGTCGATCTAGCAATTTTTAGTTTACATTTATCTGGAGCTTCCTCAATTTTAGGAGCTGTTAATTTTATTTCTACGATTCTAAATATGCGTAATCCTGGTCAAAGTATGTATCGAATGCCACTATTTGTTTGATCTATTTTTGTAA
GCOL3808-16	animalia	GAGCAGGTATACTAGGAACCTCTCTAAGCCTATTAATCCGTGCCGAATTAGGAAACCCTGGTTCTCTAATTGGTAACGATCAAATCTACAACGTTATTGTAACCGCACACGCATTCATTATGATTTTCTTTATAGTAATGCCAATCATAATCGGAGGATTTGGAAATTGACTAGTCCCATTAATGCTAGGAGCCCCAGATATAGCTTTCCCCCGAATAAACAACATAAGATTCTGGCTCTTACCACCTTCCTTAAGCCTTCTACTAATAAGAAGAATCGTAGAAAATGGAGCAGGAACAGGATGAACTGTATACCCACCCCTATCATCCAATATTGCCCATAGAGGTTCCTCAGTTGATCTTGCCATTTTTAGGCTTCACCTAGCTGGTATCTCATCAATTTTAGGTGCAGTAAATTTTATCTCAACAGTAATCAATATACGATCAACAGGAATTACATTTGATCGTATACCCCTATTTGTATGAGCAGTAGCAATTACTGCTCTACTCCTACTAT
OPPOI140-17	animalia	GATCTGCTTCCGTAGGAGCATCCTTAAGTATAATTATTCGTATAGAATTAAGTGTACCAGGAGGATGAATTAATAACGATCAAATTTATAATACAATTGTAACTTCTCATGCATTTATTATAATTTTCTTTACAGTTATACCTTTCATAATTGGAGGATTTGGAAATTGGCTTGTCCCTCTAATAGTTGGAACCCCTGATATAGCTTTCCCACGTATAAATAATATAAGATTTTGACTTTTAATTCCATCACTATTTTTATTATTATTAAGAAATATTTTTAATTCAGGATCAGGAACTGGATGAACAATTTATCCTCCCCTATCATCAATTGAATACCATCCTTCATCCTCAGTTGATTTTACAATCTTTTCTCTTCATATTGCTGGTATCTCTTCAATTATAGGTGCAATTAATTTTATTGCCTCCATTTTAATAATAAAAAATATATCATTAAATTATGATCAAGTACCTTTATTCCCATGATCAGTAAAAATTACAGCTATTTTATTACTTCTCTCATTACCTGTACTTGCTGGAGCCATTACTATATTATT
OPPWE1939-17	animalia	TCCTGGTACTTTCATTGGTGATGACCAAATTTATAATGTTGTAGTTACAGCACATGCTTTTATTATAATTTTTTTCATAGTTATGCCTATTCTAATTGATGGATTTGGTAATTGACTTGTACCTCTTATATTAGGTGCCCCAGATATGGCTTTCCCCCGAATAAATAATATAAGTTTTTGACTTCTTCCCCCTTCTCTTACACTTTTACTTTCTAGTTCATTTGTAGAAAATGGAGCAGGAACAGGATGAACAGTTTATCCTCCCCTTTCTGCAGCTATTGCCCATAGAGGTGCTTCTGTTGATTTAGCTATTTTTTCTCTTCATTTAGCAGGTGTTTCTTCTATTTTAGGATCTGTAAATTTTATTACTACAGTTATTAATATACGAGCTAATGGAATTACATTAGACCGAATACCTTTATTTGTTTGATCTGTAGTTATTACAACAGTTCTTTTACTTTTATCATTACCTGTTTTAGCTGGAGCTATTACAATGCTTTTAACTGATCGAAATTTAAATACATC
ABMMC6236-10	plantae	CTCTTTATTTGATTTTTGGAGCATTTTCAGGAGTTTTAGGTGGTTGCATGTCTATATTAATTCGTATGGAATTAGCTCAGCCAGGTAATCATTTACTTTTAGGTAATCATCAAGTTTATAATGTTCTTGTAACAGCTCATGCATTTTTAATGATCTTTTTTATGGTTATGCCTGTAATGATTGGAGGATTTGGTAATTGATTAGTTCCTATTATGATAGGTAGTCCAGATATGGCATTTCCCCGATTAAATAATATCTCATTTTGATTACTTCCTCCTTCGTTATGTTTATTATTATTATCTGCAATTGTAGAAGTAGGTGTTGGAACAGGTTGAACTGTATATCCACCTTTAAGTTCTATACAGAGTCATTCTGGAGGTGCTGTAGATTTAGCTATTTTTAGTCTTCATTTAGCAGGAGCATCTTCAATTTTAGGTGCTGTAAATTTTATTTCTACTATTTTAAATATGCGTAGTCCAGGTCAAAATATGTATAGAATTCCTTTATTTGTATGATCTATTTTTGTAACAGCTTTTTTACTTTTATTAGC
OPPFE1787-17	animalia	GAACTTCTTTAAGAATACTTATTCGAGCCGAATTAGGAAATCCAGGTTCTTTAATTGGAGACGACCAAATTTACAACGTAATTGTAACTGCTCATGCATTTATTATAATTTTCTTTATAGTAATACCAATTATAATCGGAGGATTCGGAAATTGATTAGTCCCTCTTATATTAGGAGCACCTGATATAGCATTTCCACGATTAAATAATATAAGATTTTGATTATTGCCTCCTTCTTTGTCCCTCCTTTTAATAAGAAGAATTGTTGACAAAGGAGCTGGAACTGGTTGAACTGTTTATCCCCCCTTATCGGCCAATATTGCACATGAAGGATCTTCAGTAGATTTAGCAATTTTTAGACTACATATAGCAGGTGTATCGTCTATTCTAGGGGCAGTTAACTTCATTTCTACAGTAATTAATATACGACCTAAAGGTATATCTCCTGAACGTATACCTTTATTTGTATGAGCAGTAATTATT
JRPAA6267-15	plantae	ACCACCATCATTATCTTTATTATTACTTTCTTCAATTGTTGAAATTGGTACTGGTACTGGATGAACTGTTTATCCACCATTAAGTTCTATTCAAAGTCATTCAGGAGCGTCAGTAGATTTAGCAATTTTTAGTTTGCATTTATCAGGAGCGTCATCTATTTTAGGAGCAATTAATTTTATTTCTACTATTATTAATATGCGAAATCCTGGTCAAACATTTTACCGTATCCCATTATTTGTATGATCTATTTTTGTTACCGCGTTTTTATTATTACTTGCAGTTCCAGTGTTAGCGGGTGCAATTACTATGTTATTAACTGATAGAAACTTTAATAC
ACGAE196-10	animalia	TTTATAACTCTATTGTTACAGGACACGCTTTTATTATAATCTTCTTTATAGTAATACCATTTATAATTGGTGGATTTGGAAATTTCCTAGTTCCATTAATAATTGGATCACCAGATATAGCTTATCCACGAATAAACAATATAAGTTTTTGATTACTACCACCATCATTAATATTACTTGCTTTAAGAAGATTTATTAATTCTGGGGCTGGAACAGGATGAACAGTTTATCCACCATTATCATCAAATTTATTTCACAGAGGATCTTCAGTAGATTTAGCTATCTTCTCTCTTCATATTGCTGGAATTTCATCAATTATAGGAGCTATTAACTTCATCTCAACTATTATTAATATAACCCACAAA
OPPQA1011-17	animalia	ACAGCCCATGCATTTATTATAATTTTTTTCATAGTAATACCAATTATAATTGGAGGGTTTGGAAATTGACTTGTCCCTTTAATATTAAGAGCGCCAGATATAGCTTTCCCTCGATTAAATAATATAAGATTTTGATTATTACCTCCCTCTCTAACTCTGCTTTTAACTAGAAGATTGGTAGAAAGGGGGACAGGGACAGGATGAACAGTATATCCCCCTCTCTCTTCTACTTTATCTCATTCAGGAGCATCAGTTGATTTATCAATTTTTTCTCTTCATTTAGCTGGAATTTCTTCAATTTTAGGAGCAGTAAACTTTATTTCTACAATTATCAATATACGTGCCCCAGGTATATCTTTCGATAAAATATCTCTATTTGTCTGATCAGTTTTAATTACAGCAATTCTTTTACTTTTATCTTTACCGGTATTAGCAGGAGCTATTACAATATTATTAACAGATCGAAACTTAAATACATCTTTCTTTGATCCTGCTGGCGGAGGAGACCCAATTTTATATCA
JRPAA6898-15	protista	TTAATTTTACCAGGTTTTGGTATTATTAGTCAAGTTTCTGCAGCTTTTGCTAAAAAAAATGTATTTGGTTATTTAGGAATGGTTTATGCTATGTTATCTATTGGTTTATTAGGTTCAATTGTATGGGCACATCATATGTTTACTGTTGGTTTAGATGTAGATACTAGAGCATATTTCTCAGCAGCTACTATGATTATTGCTGTACCTACAGGTATTAAAATTTTTAGTTGGTTAGCAACTTTATGGGGTGGTTCTTTAAAATTTGAAACACCATTATTATTTACTTTAGGTTTTATTTTATTATTTGTTATGGGTGGAGTAACTGGAGTAGTT
ABMMC513-06	plantae	AGGTGGTTGTATGTCTATGTTAATCCGTATGGAATTAGCTCAACCAGGAAATCATTTACTTTTAGGAAATCATCAAGTTTACAATGTTCTTGTAACTGCACATGCATTTTTAATGATTTTTTTTATGGTTATGCCAGTAATGATTGGAGGATTTGGTAATTGGTTAGTTCCAATTATGATTGGTAGTCCTGATATGGCTTTTCCTCGATTAAATAATATTTCTTTTTGGTTACTTCCGCCTTCATTATGTTTATTACTACTATCTGCAATTGTAGAAGTAGGAGTTGGTACAGGATGAACTGTTTATCCTCCTCTGAGTTCAATACAAAGCCATTCTGGAGCTGCTGTTGATTTAGCTATTTTTAGTCTCCATTTATCTGGAGCATCTTCTATTTTAGGAGCAGTTAACTTTATTTCTACTATTTTAAATATGCGTAATCCTGGACAAAGTATGTATAGAATTCCATTATTTGTTTGATCAATTTTTGTAACAGCTTTTTTATTATTATTAGCAGTTCCCGTTTTAGCAGGAGCAATTACTATGCTTTTAACCGATAGAAATTTTAATACCTCATTTTTTGATCCT
OPPNO380-17	animalia	CCCCCGAATAAATAATATAAGATTCTGACTCTTACCCCCCTCCCTAACCCTTCTATTAGCTGGAGGATTAGTGGAAAGAGGAGCAGGAACCGGGTGGACGGTTTATCCTCCATTGGCAGCAGGTATTGCTCACGCAGGAGCGTCAGTAGATCTTTCGATTTTTAGTCTTCACTTAGCTGGAGCCTCATCCATTTTAGGAGCAGTAAATTTTATTACCACTATTATTAATATGCGATCCCCTGGTATATCCTGAGATCAGACTCCCTTATTTGTTTGGTCAGTCTTTTTAACGGCTATCCTTCTACTTTTATCTCTACCAGTATT
GBGC8824-09	animalia	CCTTTGTAATAATTTTCTTTATGGTTATACCAATCATGATTGGGGGATTCGGCAACTGACTCATCCCCTTAATGATCGGGGCCCCGGACATAGCCTTCCCTCGAATGAACAACATGAGCTTCTGGCTCCTCCCCCCCTCTTTCCTCCTGCTACTTGCCTCTTCCGGGGTTGAAGCCGGAGCAGGCACCGGATGAACCGTCTACCCCCCGCTAGCAGGAAACCTTGCACATGCAGGGGCCTCTGTTGACCTGACTATCTTCTCCCTCCACCTAGCCGGAATCTCTTCAATCCTGGGGGCAATCAACTTCATCACAACAATTATCAACATAAAACCCCCCACAATCTCCCAATATCAAACGCCCTTGTTCGTCTGAGCTGTTTTAATCACAGCAGTCCTTTTACTCCTATCCCTACCCGTGCTTGCTGCGGGCATTACAATGCTCTTAACAGATCGGAACTTGAACACCACTTTCTTCGAC
ABMMC22519-16	plantae	AGGTGTTTTAGGTGGGTGTATGTCGATGTTGATTCGTATGGAACTAACCCAACCAAGCAACCATTTACTTTTAGGAAATCACCAAGTTTATAATGTCCTTATAACAGCACATGCATTTCTTATGATTTTTTTTATGGTTATGCCAGTAATGATTGGAGGCTTTGGTAATTGATTAGTTCCCATAATGATTGGTAGTCCAGACATGGCATTTCCACGACTAAATAATATATCATTTTGATTACTTCCCCCATCGCTTTGTTTATTATTAATTTCAGCAATTGTAGAGGTAGGTGCAGGTACTGGATGAACAGTTTACCCACCCCTTAGTTCAATTCAAAGCCATTCAGGAGGTGCTGTAGATTTAGCTATTTTTAGTTTGCATTTAGCAGGCGCTTCTTCAATTTTAGGAGCTGTAAATTTCATTTCAACTATTTTAAACATGCGTAGTCCAGGGCAAAGTATGTATAGAATTCCTTTGTTTGTTT
JRPAA5538-15	plantae	TCGCTTTTAATTAGAATGGAATTATTACAACCAGGCAATCATCTTTTATTAGGAAACCATCAATTATATAATGTTCTAATAACGGCGCACGCTTTTTTAATGATCTTTTTCATGGTTATGCCTATTTTAATAGGAGGTTTTGGTAATTGATTAGTGCCAATTATGATTGGAAGTCCAGATATGGCATTTCCTCGTCTTAATAATATTAGTTTTTGATTACTTCCACCGTCACTTTGTTTATTATTAGCCTCTTCTCTTGTTGAAGTTGGGGTTGGTACAGGCTGGACGGTATACCCACCTTTAAGTTCAATACAAAGCCATTCCGGTGCTGCTGTAGATTTAGCTATTTTTAGTTTACATTTGTCCGGTGCTGCATCAATTTTAGGAGCGATAAACTTTATTTCAACAATAATAAACATGCGGAATCCTGGACAAAGCATGTATAGACTACCTTTGTTTGTTTGGTCTATCTTTGTAACAGCATTTTTACTACTTTTATCTATTCCCGTATTAGCAGGAGCAATTACAATGTTATTAACTGATCGGAACTTTAATACTTCATTTTTTGATCCATCTGGTGGTGGAGAT
OPPCE255-17	animalia	TTTGGAAACTGGTTAGTACCTTTAATAATTGGTGCCCCTGATATAGCATTTCCCCGGATAAATAACATAAGATTCTGGCTTCTTCCCCCCTCTCTAACCCTTTTATTAACAGGAGGGTTAGTAGAAAGAGGAGCTGGAACTGGATGAACGGTTTATCCCCCTTTAGCTGCGGGTATTGCTCACGCAGGAGCCTCAGTTGACCTCTCAATTTTTAGCCTACACTTAGCAGGTGCTTCTTCAATTCTAGGGGCTGTAAATTTTATTACAACTATTATTAATATACGAACACCCGGCATATCCTGA
USLEP820-10	animalia	TCGTGCTGAATTAGGAAATCCTGGGTCATTAATTGGTGATGACCAAATTTACAATACTATTGTAACAGCTCATGCTTTCATTATAATTTTTTTTATAGTTATACCTATTATAATTGGAGGATTTGGAAATTGATTAGTTCCTCTTATATTAGGAGCCCCAGATATAGCTTTCCCTCGAATAAATAATATAAGATTTTGACTTCTCCCCCCCTCTATTATACTTTTAATTTCAAGTAGAATCGTAGAAAATGGAGCAGGTACAGGATGAACAGTTTATCCCCCACTTTCATCTAATATTGCTCATAGAGGAAGATCAGTAGATTTAGCAATTTTTTCTCTTCATTTAGCAGGAATCTCATCAATTTTAGGAGCTGTAAATTTTATTACAACTATTATTAATATACGCCCTAATAATATATCTCTAGACCAAATACCCCTATTTGTCTGATCTGTGGGAATCACAGCCCTATTATTACTCTTATCATTACCTGTATTAGCTGGAGCAATTACCATATTATTAACAGATCGA
GBBAC1458-15	bacteria	AACCAACCACAAAGACATCGGTACCATGTACCTGATTTTCTCGTTCATCATGCTGCTGGAAGGCGGTGTGTTGGCGCTGATGCTGCGTGCAGAACTGTTTGCACCCGGCCTGCAACTGGTCCAGCCCGAGTTTTTCAACCAGCTCACCACCATGCACGGTTTGATTATGGTGTTCGGTGCGGTAATGCCTGCATTCGTGGGTTTTGCCAACTGGATGATTCCTCTGCAAATTGGCTGTTCTGACATGGCTTTTGCCCGCATGAACAACTTCAGCTTCTGGCTGATGGTGCCTGCGGCGATCATTCTGACAGCATCGTTCTTCATGCCTGGTGGCGCAGCCGCTGGCTGGACTCTGTACGCACCATTGTCGGTGCAAATGGGCCCTGGCATGGATGCAGCCATTTTCGC
ABMMC10455-10	plantae	CAACCAGGAAATAACTTATTANTAGGAAACCATCAAATTTATAATGTACTAATTACAGCTCACGCTATTTTAATGATCTTTTTTTTGGTTATGCCTGTTATGATAGGAGGTTTCGGTAATTGACTTGTTCCTATCATGATAGGAAGCCCAGATATGGCATTCCCTCGTTTAAACAATATCAGCTTCTGATTATTACCTCCTGCGTTATTCCTTTTATTAACATCGTCACTTGTTGAAGTTGGGGTAGGAACTGGTTGAACAGTATATCCTCCTTTAAGTTCTATACAAAGTCATTCTGGCGCAGCTGTAGATTTAGCAATTTTTAGTTTACATATAGCCGGAGCTTCTTCCATATTAGGAGCTGTTAATTTTATCTCAACAATTTTAAACATGCGCAACCCTGGACAGAGTATGTATAGAATGCCTCTATTTGTATGATCAATTTTAGTTACTGCATTATTATTACTTTTAGCTGTACCAGTTTTAGCNGGAGCTATAACTATGCTTTTAACTGATCGAAATTTTAATACATCCTTCTTTGACCCTGCAGGAGGAGGCGACCC
GBBAC4502-15	bacteria	GGTCGATCACAAGAAAATCGGCGTGATGTACATCGTCGTCGCGGTGCTGATGCTGCTGCGCGGCTTCGCCGACGCGGTGATGATGCGCCTGCAGCTCGCGCTCGCGTACGGCTATCTGCCGCCGCACCACTACGACCAGATCTTCACCGCGCACGGCGTCATCATGATCTTCTTCATGGCGATGGCGCTGCTCGTCGGGCTCTTCAACCTGATCGTGCCGCTGCAGATCGGCGCGCGCGACGTCGCCTTCCCGTTCCTGAACTCGCTGAGTTTCTGGATGACGGCCGTCGCCGCGCTGCTGATGAACGTGTCGCTCGTCGTCGGCGAATTCGCGCAGACGGGCTGGCTCGCGTATCCGCCGCTCTCGGAGCTGCAGTTCAGTCCGGGCGTCGGCGTCGACTATTACCTGTGGGCGCTGCAGATATCCGGCGTCGGCACGCTGATCACCGCGATCAACTTC
GMOFF121-19	animalia	AATTTGATCAGGTATAGTTGGTACTTCTTTAAGTTTATTAATTCGAATAGAATTAGGAAACCCAGGTAGATTAATTGGAGATGATCAAATTTATAATACTATTGTTACAGCTCATGCTTTTATTATAATTTTTTTTATAGTAATACCAATAATAATTGGAGGATTTGGAAATTGATTAGTTCCTATTATATTAGGAGCTCCAGATATAGCATTCCCCCGACTTAATAATATAAGATTTTGATTATTGCCCCCTTCATTATTACTTTTAATTTCTAGAAGTTTAGTTGAAAATGGAGCTGGAACAGGTTGAACAGTTTACCCACCTCTATCCTCAAATATTGCCCACGGTGGAAGATCTGTTGATTTAGCTATTTTCTCTTTACATCTAGCTGGTATTAGTTCAATTTTAGGAGCTATTAATTTTATTACAACAA
OPPEG1615-17	animalia	TTAGAATTGGGAATACCAGGAAGATTAATTGGTAATGATCAAATTTATAATAGAATTGTAACTTCTCATGCTTTTATTATAATTTTTTTTATAGTAATACCTGTAATAATTGGTGGTTTTGGAAATTGATTAATTCCTTTAATATTAGGATCTCCAGATATATCTTTTCCTCGAATAAATAATATAAGTTTTTGATTATTAATTCCTTCATTATTATTATTAATTTTAAGAATATTTATTAATGTAGGAGTTGGTACTGGTTGAACTGTATATCCTCCATTATCTTTAGTTTTAGGTCATGGTGGAATATCTGTTGATTTAGGAATTTTTTCTTTACATTTAGCTGGGGCATCTTCAATTATAGGTGCTGTAAATTTTATTACTACAATTATAAATATACGTTCAAATTTATTTAATATAGATAAAATATCTTTATTTTCTTGATCTGTATTTATTACTG
REDEU446-11	plantae	AGGTGGATGTATGTCAATGTTAATTCGTATGGAATTAACTCAACCAGGCAATCATTTACTTTTAGGCAATCATCAAGTTTACAATGTTCTTATAACGGCACACGCATTTCTTATGATTTTTTTTATGGTTATGCCCGTAATGATTGGAGGGTTTGGTAATTGATTAGTTCCTATAATGATTGGTAGTCCAGATATGGCTTTTCCGCGATTAAATAATATTTCATTTTGATTACTACCACTTTCACTTTGTTTGTTATTGATTTCAGCTGTTGTAGAAGTAGGTGTAGGAACTGGATGAACAGTTTATCCACCTCTTAGTTCAATTCAAAGTCATTCAGGAGCTGCTACGGATTTAGCTATTTTTAGTCTTCATTTAGCAGGCGCTTCATCAATTTTAGGAGCTGTAAATTTTATTTCAACGATTTTAAATATGCGTAGTCCTGGACAAAGTATGTATAGAATTCCTTTATTTGTTTGATCTATATTTGTAACTGCGTTTTTACTTTTATTAGCAGTTCCAGTATTAGCAGGAGCTATTACAATGCTTTTAACTGATCGTAATTTTAATACTTCATTC
OPPCA3423-17	animalia	CGAGCAGAATTAGGACACCCCGGGGCATTAATTGGAGATGACCAAATTTATAATGTAATTGTAACTGCACATGCTTTTGTGATAATTTTTTTTATGGTTATACCTATTTTAATTGGGGGTTTTGGGAATTGACTTGTTCCATTGATATTAGGAGCTCCTGATATAGCTTTTCCTCGAATAAATAATATAAGATTTTGACTTTTGCCCCCCTCTTTAACCCTTCTTCTTTCTAGCTCAATTGTAGAAAACGGAGCTGGGACAGGTTGAACTGTTTACCCCCCTCTTTCAGCTAGTATTGCTCATGCTGGAGCCTCGGTTGATTTAGCTATTTTTTCTTTACATTTAGCAGGAATTTCTTCTATTTTAGGGGCAGTTAATTTTATTACAACTGTAACTAATATACGATCAGAAGGAATTACTTTTGATCGGATACCTCTATTTGTATGATCTGTATTAATTACAGCTATTTTATTGCT
ASANA423-06	animalia	CTCTTCTAATTCATTAATTAACAATGATCAAATTTATAATACTATAGTTACAAGACATGCATTTATTATAATTTTTTTTATAGTTATACCTTTTATAATTGGTGGATTTGGTAATTTTCTTGTGCCCTTAATATTAGGATCACCTGATATAGCCTACCCTCGTATAAATAATATAAGATTTTGACTTTTACCCCCTTCAATTTCTCTTCTTTTATTAAGAAATTTTATTAATGATGGAGTTGGAACAGGATGAACTATTTATCCTCCATTAGCTTCAAATATTTTTCATAATGGTCCATCAATTGATTTAACTATTTTTTCCCTCCATATTGCCGGAATTTCCTCTATTTTAGGTGCTATTAATTTTATTTCAACTATTATAAATATACATCATAAAAATTTTTCTATTGATAAAATACCTTTACTTGTATGATCAATTTTAATTACTGCAATCTTATTACTTCTATCTCTTCCAGTTCTTGCCGGAGCTATTACAATACTCCTAACTGACCGTAATCTTAATACTTCATTTTTTGATCCATCTGGGGGAGGGGATCCTATTTTATA
GUAMR149-09	plantae	TAATTGATTTGTACCAATTATGATAGGAAGTCCTGATATGGCATTTCCAAGATTAAATAATATTTCATTTTGACTTTTACCACCTTCTTTATGTTTATTACTTTTATCTTCAATTGTAGAAGTTGGGACTGGTACTGGTTGAACTGTCTATCCTCCATTAAGTTCAATACAAAGTCATTCTGGAGCTTCAGTAGACCTAGCAATTTTTAGTTTACATTTATCTGGAGCTTCCTCAATTTTAGGTGCTATAAATTTTATTTCTACAATTTTGAATATGCGTAATCCAGGACAAACATTTTACAGAATTCCTTTATTTGTTTGATCAATTTTCGTAACTGCAT
JRPAA8955-15	protista	CCGGTGTTGTTGGTACAACTTTATCAATTTTAATTAGGATGGAGTTAGCTCAACCAGGTAATCAAATTTTTATGGGAAATCATCAATTATATAATGTTGTTGTTACAGCACATGCTTTTGTTATGGTATTTTTCTTAGTTATGCCAGCCTTAATTGGGGGTTTTGGTAATTGGTTTGTTCCGCTAATGATTGGAGCCCCGGATATGGCCTTTCCTCGTATGAATAATATAAGTTTTTGGTTATTGCCTCCCGCTTTACTATTACTTATTTCGTCAGCTATTGTTGAATCTGGTGCAGGTACTGGTTGGACAGTTTATCCACCTCTATCAAGTGTACAGGCACATTCAGGGCCTTCTGTAGATTTAGCTATTTTTAGCTTACATTTAACAGGTATCTCTTCCCTATTAGGAGCTATAAATTTTATTTCAACTATTTATAATATGAGAGCCCCTG
XEMA012-10	animalia	GGGGCTTGAGCAGCTCTTGTAGGGACAGCTTTTAGAGTAATAATCCGGCTAGAGTTAGGACAACCCGGGGCTTTTATTGGAGACGATCAAACATATAATGTTATAGTTACAGCACACGCTTTTGTTATAATTTTCTTTATGGTTATACCTATCATGATTGGTGGGTTTGGCAACTGACTTGTTCCTTTAATAATTGGAGCCCCAGATATAGCTTTCCCCCGAATAAATAATATAAGTTTTTGGCTTTTACCACCCTCATTAACCCTTTTATTAACAGGGGGGCTGGTGGAAAGCGGGGCAGGGACAGGCTGAACTGTTTATCCTCCATTAGCAGCCGGGATTGCTCATGCAGGGGG
OOMYA1479-08	protista	TGCATTTATTATGATTTTTTTTATGGTTATGCCTGTATTAATAGGTGGATTTGGTAATTGGTTTGTACCTTTAATGATTGGTGCACCTGATATGGCTTTTCCTCGTATGAATAATATAAGTTTTTGGTTATTACCACCATCATTATTATTATTAGTATCTTCAGCAATTGTTGAATCTGGAGCTGGTACTGGTTGGACAGTATATCCTCCTTTATCTAGTGTACAAGCACATTCAGGTCCATCAGTAGATTTAGCTATTTTTAGTTTACATTTATCAGGTATTTCTTCATTATTAGGTGCTATTAATTTTTT
ABMMC3123-08	plantae	AACAGCGCATGCGTTTCTCATGATTTTCTTCATGGTTATGCCCGTAATGATTGGAGGTTTTGGTAACTGATTAGTGCCGATAATGATCGGTAGTCCAGATATGGCGTTTCCGAGATTAAATAATATCTCGTTTTGGTTACTTCCTCCTTCACTCTGCTTGTTGCTAATTTCGGCTATAGTCGAAGTAGGAGCCGGTACTGGGTGAACGGTTTATCCACCTTTAAGTTCAATTCAAAGTCACTCTGGAGCCGCTGTAGACTTAGCAATTTTTAGCTTACATTTATCAGGAGCTTCTTCTATTTTGGGAGCCGTAAATTTTATTTCGACAATTTTAAATATGCGTAGCCCGGGTCAAAGCATGTATAGAATTCCTTTATTCGTTTGATCCATATTCGTAACGGCATTTTTACTTTTATTA
GCOL3508-16	animalia	AATTGAACTCGCAGCCCCGGGATCTTTCATCGGAAATGACCAAATTTATAATGTAATTGTCACAGCCCATGCTTTTATTATAATTTTTTTTATAGTAATACCAATTATAATTGGGGGATTTGGTAATTGGTTAGTTCCACTAATGATTGGGGCCCCTGATATAGCATTCCCTCGTATAAATAATATAAGATTCTGATTGCTACCCCCTTCTCTATTTTTATTAATTATAAGCAGAATCGTAGAAAATGGAGCAGGAACTGGATGAACTGTATACCCTCCTTTATCATCAAATATTTCCCATGCTGGAGCATCCGTTGATCTAACTATTTTTAGACTACACTTAGCAGGTATTTCCTCAATTTTAGGAGCTATTAATTTCATTACAACAATTATTAATATACGACCTAAAGGAATAACTTTTGATCGAATACCACTATTTGTATGAGCTGTATTTATTACAGCAATCTTATTACTCCTGTCCCTTCCTGTCTTAGCAGGGGC
CONAB750-10	animalia	CAGATATAGCCTTCCCCCGAATAAATAATATAAGATTCTGATTACTTCCCCCATCTCTAATGCTACTTCTTTCAGGGGGGCTAGTAGAAAGAGGGGCTGGTACTGGATGAACGGTATATCCCCCACTAGCTAGTGGAATTGCTCATGCTGGAGCATCAGTTGACCTATCAATTTTTAGTCTTCACCTTGCAGGTGCAAGATCTATTCTGGGGGCAATTAATTTTATCACTACAATTATTAATATACGAACCCCAGGCATATCATGAGATCGAACTCCATTATTTGTTTGGTCGGTATTCTTAACTGCTATTTTACTTTTATTATCTTTACCTGTATTAGCTGGTGCAATC
LSEU750-06	animalia	AACTGACTTGTGCCTTTAATATTAGGAGCTCCAGATATGGCTTTCCCACGAATAAATAATATAAGATTTTGATTGCTCCCCCCCTCATTAACTTTATTAATTTCAAGAAGAATTGTAGAAAATGGTGCAGGAACAGGATGAACAGTTTATCCCCCACTTTCATCTAATATTGCCCATGGAGGAAGTTCTGTAGATTTAGCTATCTTTTCTCTTCATCTAGCTGGGATTTCTTCTATTTTAGGAGCTATTAATTTTATTACTACAATTATTAACATACGATTAAATAACTTATCTTTTGATCAAATACCTTTATT
TRIFI937-13	animalia	TAATTTTTTTTATAGTTATACCTATTATAATTGGAGGATTTGGAAATTGGTTAGTCCCTCTAATAATTGGAGCACCTGATATAGCCTTTCCTCGAATAAATAATATAAGTTTTTGATTATTACCCCCATCATTAAATTTTCTTCTTATTAGATCAATTATTGAAAACGGAACTGGAACTGGTTGAACAGTTTATCCCCCTCTTTCTGCTAATATTGCACATGCAGGAAGATCAGTCGATATTTCTATTTTTTCTCTTCATTTAGCAGGAATCTCATCAATTTTAGGGGCCATTAATTTTATTTCTACAACAATTAATATACGATCTAATCTAATTACTTTAGATCGATTACCTTTATTTGTATGATCAGTTGCTATTACTGCTCTTCTTTTACTTTTATCTTTACCAGTTTTAGCTGGTGCTA
GMOFN706-19	animalia	ACTTCATTAAGTATTATAATTCGAGCCGAATTAGGACACCCCGGTGCTTTAATTGGAGATGACCAAATTTATAATGTAATTGTTACTGCTCATGCTTTTATTATAATTTTTTTTATAGTTATACCTATTATAATAGGAGGATTTGGAAACTGATTAGTACCTTTAATATTAGGAGCTCCTGATATAGCTTTTCCTCGAATAAATAATATAAGTTTTTGAATACTACCTCCTTCTTTAACTCTTTTGTTATCCAGAAGTATAGTAGAAAATGGTGCCGGTACAGGATGAACTGTTTACCCTCCCCTTTCCTCTAGAATTGCTCATA
ABMMC21989-16	plantae	AATCATCAAGTTTATAATGTTTTAATTACAGCTCATGCATTTTTAATGATATTTTTTATGGTTATGCCTGTTATGATTGGAGGTTTTGGTAATTGATTTGTTCCTATAATGATAGGAAGTCCTGACATGGCTTTTCCTAGATTAAACAATATATCATTTTGACTTTTACCCCCTTCTTTATGTTTATTGCTTCTTTCAGCTTTAGTAGAAGTTGGTACAGGTACAGGTTGAACAGTTTATCCTCCTTTAAGTTCAATTCAAAGCCATTCAGGAGCTTCTGTAGATTTAGCAATATTTAGTTTACATCTCTCAGGAGCTTCTTCTATTTTAGGTGCAATTAATTTTATATCTACGATTATAAATATGCGTAATCCTGGACAAACTTTTTATAGAATACCTCTTTTTGTTTGATCTATTTTCGTTACAGCTTTT
LEFIL239-10	animalia	AAATTTATAATACTATTGTAACAGCACATGCTTTTATTATAATTTTTTTTATAGTTATACCTATTATAATTGGTGGTTTTGGAAATTGATTAGTCCCATTAATATTAGGAGCCCCCGATATAGCTTTCCCCCGAATAAATAACATAAGCTTCTGATTACTTCCCCCTTCTTTAACTCTTTTAATTTCGAGAAGAATTGTAGAAAATGGAGCAGGAACTGGATGAACAGTATACCCACCACTGTCATCTAATATTGCCCATGGAGGGAGATCAGTTGATTTAACAATTTTTTCCCTTCATTTAGCCGGTATTTCTTCAATTTTAGGTGCAATTAATTTTATTACAACTATTATTAATATAAAAATTAATGGATTATCATT
SAIAB158-06	animalia	TAGTATTTGGTGCCTGAGCCGGAATAGTAGGCACAGCTTTAAGCCTACTTATTCGAGCTGAACTGAGCCAGCCCGGCGCCCTTCTAGGGGATGACCAGATTTATAACGTAATCGTAACTGCACATGCCTTCGTAATAATCTTCTTTATAGTAATACCAATTATGATTGGAGGCTTTGGAAACTGACTTATCCCACTAATGATTGGGGCCCCAGATATGGCATTCCCCCGAATAAACAACATAAGCTTCTGACTGCTACCCCCTTCTTTCCTCCTCCTCCTTGCATCATCCGGAGTAGAAGCAGGTGCAGGTACAGGATGAACAGTCTACCCGCCCCTAGCCGGCAACCTGGCCCATGCAGGAGCATCCGTTGACTTAACTATTTTCTCCCTTCACCTGCAGGGATTTCATCCATCCTCGGTGCAATCAACTTCATCACAACCATTATTAATATGAAACCCCCAGCTATCTCCCAATATCAAACACCCCTTTTCGTATGAGCAGTT
ABMMC15588-11	plantae	TTATTACTGCTTTCATCTATAGTTGAAGTTGGTACTGGTACTGGGTGAACTGTTTATCCACCATTAAGTTCTATTCAAAGCCATTCAGGAGCATCAGTAGATTTAGCAATTTTTAGTTTACATTTATCAGGAGCATCATCTATTTTAGGAGCAATTAATTTTATTTCAACGATTATAAATATGCGAAATCCAGGGCAAACATTTTACCGAATTCCACTATTTGTATGATCTATTTTTGTTACTGCATTTTTATTATTACTTGCTGTTCCAGTATTAGCTGGTGCCATTACTATGTTATTAACTGATAGAAATTTTAATACTT
ABMMC10363-10	plantae	TTAATTTTTGGTGCATTTTCTGGAGTTTTAGGAGGTTGTATGTCAATGCTAATTCGAATGGAATTAGCTTCTCCTGGAATTAGCCTTCTTTTAGGGAACCATCAAGTTTACAATGTTTTAATAACTGCGCATGCATTTTTAATGATTTTTTTTATGGTTATGCCAGTCATGATCGGTGGATTTGGTAATTGATTAGTACCAATTATGATAGGAAGTCCTGATATGGCTTTTCCTAGATTAAATAATATTTCATTTTGATTATTACCCCCTTCATTATGTTTACTAGTAGCTTCAGCTATTGTTGAAGTAGGTGTAGGTACTGGGTGAACGGTTTACCCCCCCTTAAGTTCTATACAAAGCCATTCTGGTGCTGCTGTTGATCTTGCAATATTTAGTTTACATTTATCAGGAGCATCATCAATACTAGGCGCTGTTAATTTTATTTCTACTATAATAAATATGAGAAATCCAGGTCAAAGTATGTATAGAATCCCTTTGTTTGTTTGGTCAATTTTTGTTACCGCTTTTTTACTATTACTAGCTGTACCAGTTTTAGCAGGTGCTATAACTATGTTA
MHMXW785-09	animalia	AGATGATCAAATCTACAATACAATTGTTACAGCCCATGCATTTATTATAATTTTTTTTATAGTAATACCAATTATAATTGGAGGATTTGGTAATTGATTAGTTCCTTTAATATTAGGAGCACCTGATATGGCATTCCCACGAATAAATAATATAAGATTCTGACTTTTACCCCCATCACTTACTTTACTAATTTCTAGAAGCATTGTTGAAAATGGAGCAGGAACTGGATGAACAGTTTACCCCCCTTTATCCTCTAATATTGCTCATAGAGGAAGTTCAGTAGATTTAGCTATTTTTTCTTTACATTTAGCAGGAATCTCTTCTATTATAGGAGCTGTAAATTTTATTACTACAATTATTAATATACGAATTAATAATTTATCATTTGATCAAATACCATTATTTGTATGAGCTGTTGGT
JRPAA4121-15	plantae	CAGGTATAACAATGCTTTTGACGGACAGAAACTTTAATACTAGTTTCTTTGATCCGGCGGGAGGTGGAGACCCGGTACTTTTTCAGCATCTTTTTTGGTTTTTTGGTCACCCGGAGGTATATATCTTAATCCTTCCAGGTTTTGGAATTATTAGTCATGTAATTTCAACGTTCTCAGAAAAACCAGTATTTGGTACAATAGGTATGATTTATGCAATGGCATCAATAGGTATTTTAGGTTTCATAGTATACGCACACCACATGTATGTTGTAGGCCTAGATATAGATACTCGAGCTTATTTCACTGCCGCTACTATGATTATTGCAGTACCTACTGGAATTAAAGTATTTAGTTGGCTAGCTACTTTATGGGCTGGTCGAATTACATACAAAGCACCAATGTTATTTGCGTTAGGGTTTTTATTCTTGTTTACCGTAGGCGGTCTAACAGGCGTAGTTCTTTCTAACGCAGGCTTAGACATAGCCCTTCACGACACATACTACGTGGTCGCTCATTTCCATTATGTATTATCTTTAGGTGCTGTGTTTGCTATTTTCAGTGGTTTCTACTACTGGTTACCTAAAATTTCGGGTATTTTA
GRPAL508-11	animalia	TATTATAATTTTTTTTATAGTAATACCAATTATAATTGGAGGATTTGGAAATTGATTAGTACCTCTAATATTAGGAGCCCCAGATATAGCATTCCCCCGTCTTAATAATATAAGATTTTGACTGCTACCCCCTTCTATCTTACTTTTAATTTCAAGAAGAGTAGTAGAAAATGGAGCGGGTACTGGGTGAACTGTTTACCCTCCTTTATCTTCAAATATTGCCCATGGTGGAAGCTCAGTAGATTTAGCTATTTTTTCTCTTCATCTTGCTGGAATTTCATCAATTTTAGGAGCTATTAATTTTATTACAACTATTATTAATATACGAACTAATGGAATAAAATTTGACAATATACCATTATTCGTTTGAGCTGTAGGAATTACAGCTTTACTTCTTCTATTATCTTTACCTGTCTTGGCTGGAGCAATCACTATACTATTAACTGATCGTAATTTAAATACATCATTTTTTGA
ABMMC13531-10	plantae	GGAGGTTGTATGTCAATGCTCATACGCATGGAATTAGCACAACCAGGAAATAATGTGCTGCTAGGTAATCATCAAGTTTATAATGTTTTAATTACTGCACATGCTTTTTTAATGATTTTTTTTATGGTAATGCCAGTAATGATTGGAGGTTTTGGAAATTGATTTGTTCCTATTATGATTGGAAGTCCGGATATGGCATTTCCCAGATTAAATAATATTTCATTTTGATTATTACCCCCTTCACTTTGCTTATTGCTATTATCTTCTATTGTTGAAGTTGGTACGGGAACAGGATGAACTGTCTATCCACCATTGAGTTCAATACAAAGTCATTCAGGAGCTTCTGTGGATCTAGCAATTTTTAGTTTACATTTATCTGGAGCCTCATCTATTTTAGGTGCAATTAATTTTATTTCAAC
MBIE181-09	animalia	GGAATAGTAGGAACTTCATTAAGAATTCTAATTCGAGCTGAATTAGGTCATCCAGGAGCTTTTATTGGAGATGATCAAATTTATAATGTTATTGTAACTGCTCATGCATTTATTATAATTTTCTTTATAGTTATACCTATTATAATTGGAGGATTTGGAAATTGATTAGTACCTTTAATATTAGGAGCTCCAGATATAGCATTCCCTCGAATAAATAACATAAGTTTTTGAATATTACCCCCTTCTTTAACTCTTCTAATTTCTAGAAGTATAGTAGAAAATGGAGCCGGAACAGGATGAACTGTTTACCCCCCTCTTTCATCTGGAATTGCTCATGCTGGAGCTTCTGTTGATTTAGCTATTTTCTCCCTTCATTTAGCTGGGATTTCTTCGATTTTAGGAGCTGTAAATTTTATTACTACAGTTATTAATATGCGATCTCCAGGAATTACATTAGATCGAATACCTTTATTTGTTTGATCAGTAGTAATTACAGCTGTATTATTATTATTATCATTGCCCGTATTAGCCGGAGC
ABMMC12106-10	plantae	GATATGGCTTTTCCTCGTTTAAACAACATTTCTTTTTGGTTGTTACCACCTTCTTTATGTTTACTTTTAACTTCAGCTATTGTAGAAGTAGGGGTAGGTACAGGTTGAACTGTATATCCACCATTGAGCTCAATTCAAAGTCATTCAGGAGGAGCTGTAGATTTGGCTATTTTTAGTCTGCACATTTCAGGAGCTTCGTCAATCTTAGGAGCAATTAATTTTATTTCAACCATTTTAAACATGCGTAATCCTGGGCAAACAATGTATCGAATCCCATTATTTGTTTGATCCATATTTGTAACTGC
ABMMC5855-09	plantae	TTTTATTAGGAAATCATCAAATATATAATGTATTAATTACTGCTCACGCATTTTTAATGATTTTTTTTATGGTTATGCCTGTAATGATTGGTGGATTCGGTAATTGATTTGTTCCAATAATGATAGGAAGTCCTGATATGGCTTTTCCTAGATTAAATAATATTTCTTTTTGGTTATTACCCCCTTCTTTGTGTTTATTACTTTTGTCTTCTATAGTAGAAGTTGGTGCGGGAACTGGATGAACTGTTTATCCTCCTTTAAGTTCTATTCAAAGTCATTCAGGAGCCTCAGTTGATTTAGCAATATTTAGTTTGCACTTATCTGGAGCTTCTTCAATTTTAGGTGCTATTAACTTTATTTCAACAATTTTAAATATGAGAAATCCTGGACAAACATTTTATCGAATTCCTCTTTTTGTATGATCTATTTTTGTAACTGCATTTTTATTATTATTAGCTGTTCCTGTTCTTGCAGGAGCAATTACAATGTTACTTACTGATCGTAATTTTAATACTTCTTTTTTTGATCCAGCTGGTGGTGGAGATCCCGTTCTATACCAACATTTATTT
GBBAC034-15	bacteria	ATCCTCGGTGGTGTCAACATCATCACGACGATCCTGACGCTGCGGGCGCCGGGCATGACGATGTTCCGGATGCCGATCTTCACGTGGAACATCCTGATCACCAGCCTGCTGGTGGTCATGGTGTTCCCGTTCCTGGCCGCGGCACTGTTCGCGCTGGCCGCCGACCGGGTCCTCGGCGCGCACGTGTTCGACGTGGACACCGGCGGGCCCCTGCTGTGGCAGCACCTGTTCTGGTTCTTCGGCCACCCCGAGGTGTACGTGGTGGCGCTGCCCTTCTTCGGGATCGTCACCGAGGTCATCCCGGTCTTCAGCCGCAAGCCCGTCTTCGGATACAAGGGCCTGGTCGGCGCGAC
ABMMC1121-06	plantae	TTGATTCGTATGGAATTAGCTCAGCCTAGTAACCATTTACTTTTAGGAAACCACCAAGTTTATAACGTTCTTATAACAGCTCATGCATTCCTTATGATTTTTTTTATGGTTATGCCTGTAATGATTGGTGGGTTTGGAAACTGATTAGTGCCAATAATGATTGGTAGTCCAGACATGGCTTTTCCACGCTTAAATAATATTTCGTTTTGATTATTACCTCCTTCTTTATGTTTGTTACTTATCTCAGCACTTGTTGAAGTAGGTGTAGGTACTGGATGAACTGTTTACCCACCTTTAAGC
GBCPH1766-14	animalia	TTAAGACTAATAATTCGTACTGAATTAGGACAACCAGGATCACTACTAAATGATGATCAATTATACAATGTAGTAGTAACCGCACATGGATTTATTATAATTTTTTTTCTAGTTATACCTATTATAATTGGGGGGTTTGGTAATTGATTAGTACCTTTAATATTAGGCGCCCCAGATATAGCATTTCCACGTATAAATAATATAAGATTTTGACTTCTTCCTCCTTCCCTAACACTTCTACTAGCCTCCTCTGCTGTGGAGAGGGGAGCTGGGACAGGGTGAACAGTCTATCCTCCTTTATCTAGAAATTTATCTCATGCTGGACCTTCTGTGGATCTTGCTATTTTCTCACTTCATTTAGCAG
GWOR3290-08	animalia	TATTTTTGGTATTTGAGCAGGAATAGTTGGAACTTCTTTAAGATTATTAATTCGAGCAGAATTAGGTAATCCAGGATCACTAATCGGAGATGATCAAATTTATAACACTATTGTAACTGCCCATGCTTTTATTATAATTTTTTTTATAGTTATACCAATTATAATTGGAGGTTTTGGAAATTGATTAGTACCTTTAATATTAGGGGCCCCTGATATAGCATTCCCACGAATAAATAATATAAGATTTTGACTTTTACCACCATCTATTACTCTTCTAATTTCTAGAAGAATTGTAGAAAATGGAGCTGGCACTGGTTGAACAGTTTATCCCCCCCTATCTTCTAACATCGCTCATGGAGGAAGATCAGTAGATTTAGCAATTTTCTCACTACATTTAGCAGGTATTTCTTCAATTTTAGGGGCTATTAATTTTATTACAACAATTATTAATATACGATTAAATAATCTATCATTTGATCAAATACCTCTATTTATTTGATCAGTTGGAATTACAGCATTTTTACTACTTCTTTCATTGCCAGTATTAG
GBMIN61909-17	animalia	CATCCAGGAGCATTAATCGGTAATGATCAAATTTATAATGTAATCGTTACAGCTCACGCTTTCGTAATAATTTTTTTTATAGTAATACCAGTTATAATTGGAGGATTCGGAAATTGATTAGTTCCTCTCATACTAGGAGCTCCTGATATAGCATTTCCTCGAATAAATAATATAAGTTTTTGATTATTACCTCCTTCATTAACTTTACTATTAGTAAGAAGTCTTGTAGAAAATGGAGCCGGAACAGGTTGAACAGTATATCCTCCACTTTCAAGTAATATCGCTCATGGAGGAGCTTCTGTTGACTTAGCTATTTTTTCACTTCACTTATCTGGTATATCATCAATTCTAGGAGCTGTAAACTTTATTACAACTATCATTAATATACGATCTACCGGAATCACTTATGACCGAATACCTTTATTCGTTTGATCAGTTGGTATTACAGCTTTATTA
STBOA328-07	animalia	AGCAGAATTAGGAACTCCAGGATCCCTAATTGGAGATGATCAAATTTATAATACTATTGTAACAGCCCATGCTTTTATTATAATTTTTTTTATGGTAATACCTATTATAATCGGAGGATTTGGTAATTGATTAGTCCCTCTAATATTAGGGGCTCCTGATATAGCTTTCCCACGAATAAATAATATAAGTTTTTGATTATTACCCCCTTCCCTAACTCTTTTAATCTCAAGAAGAGTAGTAGAAAATGGAGCTGGAACTGGATGAACAGTGTATCCCCCCCTTTCATCTAATATTGCCCATAGAGGAACCTCTGTAGATTTAGCTATTTTTTCCCTTCATTTAGCTGGAATTTCTTCAATTTTAGGAGCTATTAATTTTATTACAACTATTATTAATATACGAATAAATAATATAACTTTTGATCAAATACCTTTATTTGTTTGATCTGTT
STBOA654-07	animalia	CCCCTATCATCTAATATTACTCATAGAGGAACATCTGTTGACCTAACTATTTTTTCCCTTCATTTAGCTGGAATTTCATCTATTTTAGGAGCTATTAATTTTATTACCACAATTATTAATATACGAATAAATAATATATTTTTTGATCAAATACCAATATTTATTTGAGCTGTAGGAATTACAGCTTTTTTACTTCTTCTATCTCTACCAGTTTTAGCTGGAGCTATTACTATATTACTTACAGATCGAAACTTAAATACTTCTTTTTTTGACCCTGCAGGGGGAGGAGACCCTATTTTA
ABMMC9860-10	plantae	TTCGTATGGAGTTGGCTCAACCTGGAAACCATCTTTTACTTGGAAACCACCAAGTTTATAATGTTTTGATTACAGCACACGCTTTTCTAATGATATTTTTTTTAGTTATGCCTGTAATGATAGGTGGTTTTGGTAATTGATTAGTACCTATTATGATTGGAAGCCCAGATATGGCTTTTCCACGTTTAAATAATATTAGTTTTTGATTACTACCACCTTCATTAGTTCTTTTACTAGCTTCTTCTCTTGTTGAAGTTGGTGCTGGTACAGGATGAACAGTATACCCTCCTTTAAGTTCAATTCAAAGCCATTCTGGAGCCTCTGTGGACTTAGCAATTTTTAGTTTACATCTAGCAGGAGCCTCATCTATTCTAGGTGCAGTAAACTTTATTTCAACTATTTTAAATATGCGTAACCCAGGTCAAAGTATGTACAGAATGCCTTTGTTTGTTTGGTCAATTTTTGTTACAGCATTTCTACTTTTATTAGCTGTTCCCGTATTAGCAGGAGCAATAACTATGTTGTTGACTGATAGAAATTTTAATACT
ABMMC17013-12	plantae	ACAACGTTTTAATTACTGCACATGCATTTTTAATGATTTTTTTTATGGTTATGCCTGTGATGATTGGAGGTTTTGGGAATTGGTTAGTTCCTATTATGATTGGAAGTCCTGATATGGCCTTTCCTAGATTAAACAACATTTCGTTTTGATTATTACCTCCTTCATTATGTTTACTTTTAGCTTCAGCGATTGTAGAAGTAGGTGTCGGAACAGGCTGGACTGTTTACCCACCGTTAAGTTCAATCCAAAGCCATTCAGGCGCAGCAGTGGATTTAGCAATTTTTAGCTTACACTTATCAGGTGCATCTTCTATCTTAGGTGCTGTAAATTTTATATCAACAATTTTAAATATGAGAAATCCGGGACAAAACATGTACCGTATTCCATTATTTGTGTGATCCATCTTTGTAACTGCAATTTTATTATTACTT
GBA5080-09	animalia	TAAGATTCTGACTTCTACCACCTGCCTTTATTCTACTTACTCTCAGTACCCTTTATTTAAACGGACCCAATACAGGCTGAACTATTTATCCTCCCCTCTCCAGAATCTCTAGAAGATCATCTCCTAGCATTGACCTAGCTATTCTTTCTCTCCATATTGCAGGTGCTTCTTCCATTATAAGCTCAATTAACTTTATTACAACTATCCTTAACATACACTCCCACAAATCTTCTTTATCCCAAATCCCGCTTTTCCCGTGATCTATCATAATTACTGCCTTTCTTATTCTTCTTGCTATACCTATTCTTGCAGGAGCCATCACTATACTCCTAACAGATCGCAACTTTAATACCTCATTTTTTGATCCTACTGGCGGGGGGGATCCTATTTTATTTCAACATTTATTCTGATTCTTCGGACATCCCGAAGTATACATTCTAATCTTACCTGGATTCGGCATCATCTCCCATATCATCTCCCACTATAGAGGAAAAAAAGAAACATTTGGTACCTTAGGTATAATTTACGCTATAATAGCAATCGGATTCTTA
GBDP1329-06	animalia	ATTGGTGATGATCAAATTTATAACGTAATTGTTACAGCCCATGCTTTTATTATAATTTTTTTTATAGTTATACCTATTATAATTGGAGGGTTTGGAAATTGACTTGTTCCTTTAATATTAGGGGCTCCAGATATAGCCTTCCCTCGAATAAATAATATAAGATTTTGACTTCTACCCCCAGCATTAACACTTTTATTAGTAAGTAGTATAGTTGAAAATGGAGCTGGTACAGGATGAACTGTTTACCCCCCTCTTTCAGCTGGAATTGCTCATGGAGGAGCTTCTGTAGATTTAGCAATTTTCTCTTTACATTTAGCCGGGATTTCCTCAATTTTAG
OZSEA1615-10	plantae	GTATGGAATTAGCACAGCCAGGGAATCAATTATTATTAGGGAATCATCAAATTTATAATGTTTTAATTACTGCGCATGCATTTTTAATGATTTTTTTTATGGTTATGCCTGTAATGATAGGAGGTTTTGGTAATTGATTAGTACCTATTATGATAGGGAGTCCTGATATGGCTTTCCCACGTTTAAATAATATATCTTTTTGGTTATTACCACCTTCTCTTTGTTTACTTATAGCATCTGCAATTGTAGAAGTAGGCGTGGGAACAGGATGAACAGTATATCCTCCATTAAGTGCAATTCAGAGTCATTCTGGAGGAGCCGTAGATTTAGCAATATTTAGTTTACATATATCAGGAGCATCCTCAATTTTGGGTGCAATAAATTTTATTTCTACAATTTTAAATATGCGTAATCCTGGTCAAAGTATGTATCGTATGCCTTTATTTGTTTGATCAATTTTTATAACAGCTTTTTTATTATTATTAGCTGTACCTGTTTTAGCTGGAGCAATTACTATGCTTTTAACAGACCGTAATTTTAATACGGCCTTTTTTGATCCAG
JRPAA8021-15	protista	ATTTTTAGTGCTTTTGCTGGTATTATTGGTACAACACTTTCTATGTTAATTCGAATTGAATTATCTCAACCAGGTAATCAAATTTTTATGGGAAATCATCAATTATATAATGTAGTTGTTACAGCCCACGCTTTTATTATGGTTTTTTTTTTAGTTATGCCAGCTTTAATTGGCGGTTTTGGTAATTGGTTTGTTCCTTTAATGATTGGAGCACCTGATATGGCTTTCCCACGTATGAATAATATAAGTTTTTGGTTATTACCTCCAGCTTTATTATTATTAATTTCATCAGCTATTGTTGAATCTGGTGCTGGTACTGGTTGGACAGTTTATCCACCTTTATCAAGTGTACAAGCACATTCGGGCCCTTCGGTAGATTTAGCTATCTTTAGTTTACATTTAACAGGTATTTCTTCGTTATTAGGTGCAATTAATTTTATTTCAACTATTTATAATATGAGAGCCCCTGGTTTAAGTTTTCATAGATTACCTTTATTTGTTTG
OZSEA3719-13	plantae	GTAACCATCAAGTTTATAATGTTTTAATTACAGCGCATGCTTTTTTAATGATATTTTTTATGGTAATGCCAGTTATGATTGGAGGTTTTGGTAATTGATTAGTACCCATTATGATTGGAAGTCCAGATATGGCATTTCCACGATTAAATAATATTTCATTTTGATTATTACCGCCATCTTTATGTTTATTGTTATCATCTGCAATTGTAGAAGTAGGTGCAGGTACAGGATGAACAGTTTATCCGCCTTTAAGTACTCTCCAAAGTCATTCTGGTGGAGCAGTTGATTTAGCAATTTTTAGTCTTCATTTAGCTGGAGCATCTTCTATTTTGGGTGCTATAAATTTTATATCTACGATACTTAATATGCGTAATTCTGGACAAAATATGTATAGAATGCCATTATTTGTATGGTCCATTTTAGTAACAGCATTTTTATTATTATTAGCAGTTCCAGTTTTAGCAGGTGCAATTACAATGCTATTAACTGATAGAAATTTTAATACA
ABMMC4120-09	plantae	AACCAGGCAACCATTTACTTTTAGGCAATCACCAAGTTTATAATGTTCTTATAACAGCTCATGCATTTTTAATGATTTTTTTTATGGTTATGCCTGTAATGATTGGAGGTTTTGGTAATTGATTAGTTCCTATTATGATTGGTAGCCCAGATATGGCCTTTCCAAGATTAAACAATATCTCATTCTGATTACTTCCCCCTTCGTTGTGTTTATTACTATTGTCTGCAATTATTGAAGTTGGGGCTGGAACAGGATGAACAGTGTATCCACCTTTAAGCTCAATTCAAAGTCATTCAGGAGC
GBBAC3820-15	bacteria	GCACGCTGTATCTGATCTTCGCGCTGACGATGTTCTTCATCGGCGGCAGCTTCGCGATGGGTATCCGTGCCGAGCTGTTCAAGCCCGGCATGCAGCTGATGCAGCCGTACTTCTTCAACCAGCTGACCACGATGCACGCGCTGGTGATGATCTTCGGCGCGATCATGCCGGCCTTCGTCGGCCTCGGTAACTGGATGATCCCGCTGATGGTGGGCGCGCCGGACATGGCGTTGCCGCGCATGAACAACCTGTCGTTCTGGATCCTGCCGTTCGCCTTCATCCTGATGCTGTCCACCCTGTTCATGGGCGGTGGCCCGGCCGGTGGCTGGACCATGTATCCGCCGCTGGCGCTGCAGAGCGACTCGCTGGCCTACGTGGTGTTCGCGGTCCACCTGATGGGCATCAGCTCGATCATGGGCGCGATCAACATCATCGCCACCATCCTCAACATGCGCGCGCCGGGCATGGACCTGCTGAAGATGCCGGTGTTC
GWORB097-07	animalia	CCTGGATCTTTAATTGGAGATGATCAAATTTATAACACTATTGTTACAGCTCATGCTTTCATTATAATTTTTTTTATGGTAATACCAATTATAATTGGAGGATTTGGAAATTGATTAGTACCTTTAATATTAGGAGCTCCTGATATAGCTTTCCCACGAATAAATAATATAAGATTTTGATTATTACCTCCTTCTATTACTCTTTTAATTTCTAGAAGAATTGTAGAAAATGGAGCTGGAACTGGTTGAACAGTTTACCCTCCTTTATCCTCTAATATTGCTCATGGAGGAAGCTCAGTAGATTTAGCAATTTTTTCTTTACATTTAGCTGGAATCTCTTCTATTTTAGGAGCTATTAATTTTATTACAACTATCATTAATATACGATTAAATAATTTATCATTTGATCAAATACCTTTATTTGTTTGAGCTGTTGGAATTACAGCATTATTATTATTATTATCTTTACCAGTATTAGCAGGAGCAATTACTATATTATTAACAGATCGAAA
BROM041-06	animalia	CACTGCCCATGCTTTCGTAATAATTTTCTTTATAGTAATGCCTATCATAATCGGTGGCTTCGGAAACTGATTAGTGCCCCTCATAATTGGTGCTCCCGACATAGCATTTCCACGCATAAACAACATAAGCTTCTGACTGCTACCCCCATCATTCTTACTCCTCCTAGCCTCTTCCACAGTAGAAGCTGGAGTAGGCACAGGATGAACTGTATATCCCCCCCTAGCTGGCAATCTAGCTCATGCTGGAGCTTCAGTAGACTTAGCAATCTTCTCCCTTCATCTAGCAGGTGTATCCTCTATCCTAGGTGCTATTAATTTCATCACCACAGCCATCAACATAAAACCCCCTGCCCTTTCACAATATCAAACCCCTCTATTCGTATGATCCGTACTCATCACTGCTGTCCTACTACTACTCTCACTCCCAGTACTCGCCGCTGGCATTACCAT
ABMMC5235-09	plantae	ACTAGGAGCATGTATATCTATGTTAATCCGAATGGAATTAGCTCAACCGGGTAACCATTTGCTTTTAGGTAATCACCAAGTATACAATGTTTTAATTACAGCACATGCGTTTTTAATGATTTTTTTTATGGTAATGCCTGTAATGATTGGTGGTTTTGGTAATTGGTTAGTTCCTATTATGATAGGAAGTCCGGATATGGCTTTTCCTAGACTAAATAACATATCTTTTTGACTTCTTCCACCTTCTTTATGCTTACTTTTAGCTTCTTCAATGGTTGAAGTAGGTGTTGGAACAGGATGAACTGTTTACCCTCCCCTTAGTTCAATACAAAGTCATTCAGGCGGAGCTGTTGATTTAGCAATTTTTAGCTTACATTTATCTGGAGCTTCATCAATTTTAGGAGCTGTCAATTTTATTTCTACAATTCTAAACATGCGTAATCCTGGGCAAAGCATGTATCGAATGCCATTATTTGTTTGATCTATTTTTGTAACGGCATTTTTATT
ABMMC9719-10	plantae	CAAATTTATAATGTTTTAGTTACTGCTCACGCATTCCTAATGATTTTTTTTATGGTAATGCCTGTGATGATAGGAGGATTTGGTAATTGGTTAGTACCCATAATGATTGGAAGCCCAGATATGGCTTTCCCACGTTTAAACAATATAAGTTTTTGGTTATTACCACCTTCGCTTTGTCTTTTATTGGCGTCGTCTTTAGTTGAGGTAGGGGCTGGAACAGGTTGGACAGTGTACCCTCCGCTGAGTTCTATACAAAGTCACTCTGGTGGTGCTGTTGACTTAGCAATTTTTAGTTTGCATTTATCAGGCGCAGCTTCAATTTTAGGCGCTGTGAATTTTATTTCTACAATTTTGAATATGCGTAATCCGGGACAAAGTATGTATAGAATGCCTTTATTTGTATGGTCTATTTTTGTTACAGCGTTTTTATTATTATTAGCGGTACCTGTTTTAGCAGGCGCAATAACAATGCTTTTGACTGACCGTAATTTTAATACATCGTTTTTTGACCCAGCTGGTGGTGGTGATCCTATTTTATACCAGCATCTAT
PHLAC868-10	animalia	GATCTTTAATTGGAAATGATCAAATTTATAATACTATTGTTACAGCTCATGCTTTTATTATAATTTTTTTTATAGTTATACCTATTATAATTGGAGGATTTGGAAATTGATTAATTCCTTTAATATTAGGAGCTCCTGATATAGCTTTTCCTCGAATAAACAATATAAGATTTTGATTATTGCCCCCCTCTTTAACTTTATTAATTTCTAGAAGTATTGTAGAAAACGGGGCAGGAACTGGATGAACTGTATACCCCCCTTTATCATCTAATATTGCTCATAACGGAAGATCCGTAGATTTAACTATTTTTTCTTTACATTTAGCCGGTATTTCCTCAATTTTAGGAGCAATTAATTTTATTACAACTATTATTAATATA
OPPUA102-17	animalia	ATTATATTTTATTTTTGGGGCTTGATCTAGGATAGTGGGGACTTCACTCAGAATACTTATTCGAGCTGAATTAGGCTGCCCCAATGCTTTAATTGGGGATGATCAAATTTATAATGTAATTGTAACTGCTCATGCCTTTATTATAATTTTTTTTATAGTTATACCAATTATAATTGGAGGATTCGGAAATTGATTAGTACCTTTAATACTAAGGGCTCCTGATATAGCTTTCCCTCGACTTAATAATATAAGATTTTGATTACTCCCCCCCTCACTTACCCTATTATTAACTAGTAGGTTAGTAGAAAGAGGAACAGGAACAGGGTGAACAGTTTACCCCCCTTTGTCTTCAACGCTGTCCCACTCAGGAGCCTCTGTAGACCTATCAATTTTTTCTTTGCATTTAGCAGGAATTTCATCAATTCTAGGGGCCGTAAATTTTATTTCAACAATTATTAATATGCGGGCCCCTGGCATGTCTTTTGATAAAATACCTTTATTTATTTGATCAGTATTAATTACTGCAATTTT
GBBAC1740-15	bacteria	TCGACCAATCATAAAGACATCGGTACCCTGTACCTGATTTTTGCAATCATCGCCGGCATCATCGGCGGCGCGCTTTCCATCGCGATGCGTGCCGAACTCCAGGAGCCGGGCATCCAGATTTTCCATGGTAAGCACATGTTCAACGTGTTCACCTCCGCGCACGCGCTCGTCATGATCTTCTTCATGGTCATGCCTGCGCTGATCGGCGGTTTCGCCAACTGGATGGTGCCGCTCATGATCGGCGCGCCGGACATGGCGTTCCCACGCATGAACAATATTTCCTTCTGGCTGCTGCCGCCCGCGCTGACGCTGCTGCTGATCTCGCTGTTCATGCCCGGTGGCCCCGGCGGCGGCTGGACGCTCTATCCGCCGTTCTCGACCTCCGGCCAGCCCGGCCCGGCGGTGGATTTCGCCATTCTGGCCATCCACATTTCCGGTGCCTCGTCGATCCTCGGCGCGATCAACTTCATTACGACGGTCCTGAACATGCGCGCGCCGGGCATGACGCTGCACAAGATGCCGCTCTTCGCCTGGG
GBBAC5604-15	bacteria	TTCGCCGACGCGATCATGATGCGCGGCCAGCTGGCCCTGGCCGAAGGCTACCTGCCGCCGGAGCACTACGACCAGATCTTCACCGCGCATGGCGTGATCATGATCATCTTCATGGCCATGCCGTTCATGACCGGCCTGATGAACCTGGCCGTGCCGCTGCAGATCGGCGCGCGCGACGTGGCGTTCCCCTTCCTCAACTCGCTGAGCTTCTGGCTGCTCGTGGTCAGCGCCATGCTGGTCAACGTGTCGCTGGGCCTGGGCGAATTCGCCCGTACCGGCTGGGTGGCCTATCCGCCGCTGTCGGAGCTGGCCTATAGCCCCGGGGTAGGGGTGGACTACTACATCTGGGCGCTACAGATATCCGGGATGGGCACGTTGCTCACGGGGATCAACTTCCTGGTCACCGTGTTCAAGATGCGTGCCCCG
NCCH047-11	animalia	ACTTCTTTAAGTTTATTAATTCGTACAGAATTAGGTAATCCTGGATCACTAATTGGAGATGATCAAATTTATAACACTATTGTTACAGCTCATGCCTTTATTATAATTTTTTTTATAGTTATGCCAATTATAATTGGAGGATTTGGTAATTGATTAATTCCTTTGATATTAGGAGCCCCTGATATAGCTTTCCCACGTATAAATAATATAAGATTTTGATTACTACCCCCATCATTAACTTTATTAATTTCTAGAAGTATTGTTGAAAACGGAGCAGGAACAGGATGAACAGTTTACCCCCCTCTTTCCTCTAATATTGCCCATAGAGGATCTTCTGTTGATTTAGCTATTTTTTCTCTTCACCTTGCAGGAATTTCCTCTATCCTAGGAGCAATTAATTTTATTACAACAATTATCAATATACGAATTAATAATATGTCATT
GBML19174-19	animalia	AGGGGGAGCTGGGACAGGTTGAACTGTATATCCACCCCTTTCTGGACCCGTTGCTCACGGGGGAACATCAGTAGATCTAGCAATTTTTTCGCTTCATTTAGCCGGTGCTTCTTCTCTTTTAGGAGCAATTAACTTTATTACTACAATCTTCAATATGCGTTCTACGGCAATAACAATGGAACGTTTAAGGCTGTTTGTATGGTCGGTGTTGGTAACTGCTTTTCTTTTACTTTTATCACTTCCTGTATTAGCAGGGGCAATTACTATACTTTTAACAGACCGAAATTTCAATACTAGATTTTTTGATCCTGCAGGAGGTGGTGATC
ABMMC12676-10	plantae	TAATGCCTGTAATGATCGGTGGTTTTGGGAATTGATTAGTACCTATTATGATTGGTAGTCCTGATATGGCTTTTCCTCGATTAAACAATATTTCATTTTGATTATTACCACCTTCGCTTTGTTTATTATTAACATCAGCTATAGTTGAGGTTGGTGTAGGTACTGGATGGACAGTTTATCCACCTTTAAGCTCAATCCAAAGTCATTCCGGAGCGTCCGTTGATTTAGCAATTTTCAGTTTACATGTTGCAGGAGCATCTTCCATTTTAGGTGCAATAAATTTTATTTCAACAATTGTAAATATGCGTAATTCTGGCCAGAGTATGTATCGAATGCCTCTATTTGTTTGATCTATTTTTGTTACAGCTTTTTTACTTTTATTGGCAGTTCCAGTTTTAGCGGGAGCAATCACAATGCTTTTAACTGATCGTAATTTTAATACATCATTTTTTGATCCAGCAGGAGGA
OZSEA043-10	plantae	GGGAATCACCAAGTTTACAATGTTTTAATAACAGCACATGCTATTCTAATGATCTTTTTTTTAGTTATGCCTGTTATGATAGGAGGTTTTGGTAATTGATTTGTTCCTATTATGATTGGAAGTCCGGACATGGCATTTCCCCGATTAAATAATATTAGTTTTTGATTATTACCTCCTGCTTTATTTTTACTGTTAGTTTCTTCGTTAGTTGAAGTAGGAGCTGGTACTGGTTGAACTGTGTATCCTCCCCTAAGCTCTATCCAAAGTCATTCGGGAGCAGCAGTTGATTTAGCTATTTTTAGTTTACATTTATCTGGAGCTTCATCTATTTTGGGAGCTGTTAACTTTATATCAACCATTTTCAATATGCGGAATCCAGGTCAAAGTATGTACAGAATACCTCTGTTTGTATGGTCAATTTTTGTAACAGCTATTTTATTACTTTTAGCAGTTCCTGTGTTAGCAGGTGCTATTACAATGTTACTAA
PSP138-05	fungi	ATATAGGTACTTTGTACTTAATGTTTGCATTATTTTCTGGTTTAGTTGGAACAGCGTTTTCAGTTTTAATCAGATTAGAGTTATCTGGTCCAGGTGTACAATATATATCAGACAATCAGTTATATAATAGTATAATAACAGCGCATGCTATCTTGATGATTTTCTTCATGGTTATGCCTGCATTAATTGGAGGTTTTGGTAATTTCTTATTACCATTACTAGTTGGAGGTCCAGATATGGCATTTCCTAGATTAAATAATATAAGTTTTTGATTATTAGTTCCTAGTTTATTTTTATTTATATTCTCAGCTACTATAGAAAATGGAGCTGGTACAGGTTGAACATTATATCCACCATTATCAGGAATACAATCTCACAGTGGACCTAGTGTAGATTTAGCTATATTTGGTTTACATTTAAGTGGTATTAGTAGTATGTTAGGTGCTATGAATTTTATAACTACTATTTTAAATATGAGAAGTCCTGGTATACGTTTACAC
ITRED094-13	plantae	AGGAGGTTGTATGTCAATATTAATCCGTATGGAATTAACACAACCCGGAAACCAATTATTATTGGGAAATCATCAGATTTATAACGTCTTAATTACAGCACATGCATTTTTAATGATTTTTTTTATGGTAATGCCTGTTATGATAGGTGGGTTTGGTAATTGATTAGTACCCATTATGATCGGGAGTCCAGATATGGCTTTTCCACGTTTAAACAATATATCATTTTGATTATTACCGCCTTCATTATGTTTACTTTTAGCGTCTGCAATTGTAGAAGTTGGTGTAGGGACTGGATGGACGGTGTACCCTCCATTAAGTTCAATCCAAAGTCATTCAGGTGGTGCAGTAGATCTTGCAATATTTAGTTTACATATATCAGGAGCTTCATCAATCTTAGGTGCAATTAATTTTATATCTACAATCTTAAATATGCGCAATCCTGGGCAA
JRPAA6283-15	plantae	TCTTTTTGTTCACCATAGGAGGACTCACTGGAATAGTCCTGGCAAATTCTGGGCTAGACATTGCTCTACATGATACTTATTATGTGGTTGCACATTTCCATTATGTACTTTCTATGGGAGCCGTTTTTGCTTTATTTGCAGGATTTCACTATTGGGTGGGAAAAATCTTTGGTCGGACATACCCTGAAACTTTAGGTCAAATCCATTTTTGGATCACTTTTTTCGGGGTTAATCTGACCTTCTTTCCCATGCATTTCTTAGGGCTTTCGGGTATGCCACGTCGCATTCCAGATTATCCAGATGCTTACGCTGGATGGAATGCCCTTAGCAGTTTTGGCTCTTATATATCCGTAGTTGGGATTCGTCGTTTCTTCGTGGTCGTAACAATCACTTCAAGCAGTGGAAATAACAAAAGATGTGCTCCAAGTCCTTGGGCTGTTGAACAGAATTCAACCACACTGGAATGGATGGTACAAAGTCCTCCAGCTTTTCATACTTTTGGAGAACTTCCTGCTATCA
REDEU351-11	plantae	ATTTTAGGTGGATGTATGTCAATGTTAATTCGTATGGAATTAGCTCAACCCGGCAATCATTTACTTTTAGGAAATCATCAAATTTATAATGTCCTTATAACTGCACATGCATTTCTTATGATTTTTTTTATGGTTATGCCTATAATGATTGGAGGTTTTGGTAACTGATTAGTTCCTATAATGATTGGTAGTCCAGATATGGCATTTCCTCGATTAAATAATATTTCATTTTGATTACTTCCACCTTCTCTTTGTTTGTTATTATTATCTGCTATTGTTGAAGTAGGAGTTGGTACAGGATGAACTGTATATCCTCCTTTAAGTTCTATCCAAAGCCATTCTGGTGGTGCAATTGATTTAGCAATTTTTAGCCTTCATTTAGCTGGGGCGTCATCTATTTTAGGAGCAGTTAATTTTATTTCTACTATTTTAAATATGCGTAGTCCAGGACAAAGTATGTATAGAATTCCATTATTTGTTTGATCAATACTTGTAACAGCATTTTTACTTTTATTAGCTGTTCCTGTATTAGCAGGAGCTATTACAATGCTTTTAACTGATCGAAATTTTAATACTTCATTTTTTGATCCAGC
NZCOC008-10	animalia	GGGGTTTGGAAATTGATTGGTTCCTTTGATGTTAACTATGCCTGATATGGCTTTCCCGCGAATGAATAATTTAAGATTTTGGTTGTTACCAGTATCTATAATGTTGTTGTTGAGGTCTGCTTATGTGGAGGGAGGGGCCGGAACGGGTTGAACTATTTATCCACCACTATCCAGGTCATTGTCACACTATGGTTCTTCTATGGATTATGTTATTTTTTCTCTTCATGTTGGTGGGGTTTCTTCTATTTTAGCCTCTATTAATTTTGTTACTACTAGGTTTTTAATGCGTCCCGGGGTAATTAGCCTTTTGCGGACTAGGATGTTTGTTTGATGTGTTGGGGTTACCGGATTTTTGTTAATCGTTGCTATGCCAGTTTTG
OZSEA234-10	plantae	TGGCTTTCCCACGCCTAAACAATATCAGTTTTTGGTTGTTACCTCCTTCTTTATGCTTGCTTTTAGCTTCTTCTCTTGTAGAAGTTGGTGCTGGTACGGGTTGAACAGTTTATCCCCCTCTAAGTTCTATTCAAAGCCATTCTGGTGGTTCCGTAGATTTAGCTATTTTTAGTTTGCACCTATCGGGAGCCGCATCAATATTGGGAGCGATAAACTTTATATCTACAATATTGAATATGCGAAACCCAGGCCAAAACATGTACCGAATGCCTTTATTTGTATGGTCTATATTTGTAACTGCTTTTTTACTTCTTTTAGCAGTGCCAGTTCTAGCAGGCGCAATTACAATGTTATTAACTGATCGTAA
ABMMC7997-10	plantae	TTTTCTGGGGTTTTAGGGGGTTGTATGTCTATGTTAATACGTATGGAATTAGCTCAACCAGGTAATCATTTACTTTTAGGTAATCACCAAGTATATAATGTTCTTATTACAGCTCATGCTTTTTTAATGATATTTTTTATGGTAATGCCTGTAATGATTGGAGGTTTTGGTAATTGGTTAGTTCCTATAATGATAGGAAGCCCGGATATGGCATTTCCTAGATTAAATAATATATCTTTTTGATTATTACCCCCGTCTTTATGTTTATTACTACTATCGGCTTTAGTAGAAGTTGGGGTAGGAACAGGTTGAACT
GBDP26692-19	animalia	GGATTTGGAAATTGATTAGTACCCTTAATATTAGGAGCTCCTGATATAGCTTTTCCTCGAATAAATAATATAAGTTTTTGAATACTTCCCCCATCATTAACATTATTATTAGTTAGAAGAAGAGTGGAAAATGGAGCTGGTACAGGTTGAACTGTCTATCCTCCACTATCATCAAATATTGCCCATAGAGGGGCTTCAGTAGATTTAGCAATTTTTAGATTACATTTAGCTGGAATTAGTTCAATTTTAGGTGCTGTAAATTTTATTACTACAATTATTAATATACGATCTTCAGGAATTAATTTTGATCGAATACCCCTATTTGTTTGATCAGTTTTAATTACAGCAATTCTATTACTTTTATCACTTCCTGTTTTAGCTGGAGCTATTACAATACTATTA
NEPTA905-13	animalia	AGTAGGAACTTCTTTAAGTTTATTAATTCGTGCTGAATTAGGTAATCCAGGATCATTAATTGGTGATGATCAAATTTATAATACAATTGTAACTGCTCATGCATTTATTATAATTTTTTTTATAGTTATGCCTATTATAATTGGAGGATTTGGAAATTGATTAGTTCCTTTAATATTAGGAGCTCCAGATATAGCTTTTCCCCGACTAAATAATATAAGATTTTGGTTATTGCCCCCTTCTTTAACTTTATTAATCTCAAGAAGAATTGTTGAAAATGGAGCTGGTACTGGTTGAACAGTTTACCCACCGCTATCAGCTAATATTGCTCATAGAGGAGGATCAGTAGATTTAGCTATTTTTTCTTTACATTTAGCTGGAATTTCATCAATTTTAGGAGCAATTAATTTTATTACTACAGTAATTAATATACGAGCTAATGGTATATCTTTTGATCAAATACCATTATTTGTATGAGCTGTAGCTATTACAGCTTTATTATTATTATTA
OOMYA020-07	protista	GCACTATTATTATTAGTATCTTCAGCTATTGTTGAATCAGGTGCAGGTACTGGTTGGACAGTATACCCTCCTTTATCAAGTGTTCAAGCACATTCAGGACCTTCAGTAGATTTAGCTATTTTTAGTTTACATTTATCAGGTATTTCTTCATTATTAGGTGCTATTAATTTCTTATCTACAATTTATAATATGAGAGCTCCTGGTTTAAGTTTCCATAGATTACCTCTATTTGTATGGTCTGTATTTATTACTGCTTTTTTATTATTATTAACTTTACCTGTATTAGCGGGTGCTATTACAATGTTATTAACTGATAGAAATTTAAACA
ABMMC5442-09	plantae	TCCAGATATGGCTTTCCCAAGATTAAATAATATTTCGTTTTGATTACTTCCTCCTTCAATTTGTCTTCTTTTAGCTTCTGCAATTGTAGAAGTTGGGGTAGGAACTGGATGAACTGTTTATCCTCCTTTAAGTTCAATACAAAGCCATTCAGGAGGTGCAGTAGATTTAGCAATCTTTAGTCTTCATTTGTCAGGAGCATCATCAATTTTAGGAGCAATTAATTTTATTTCTACTATTTTAAATATGCGAAACCCTGGCCAAAGCATGTATAGAATACCTTTATTTGTTTGATCAATTTTTGTAACAGCATTCTTGCTTTTACTGGCTGTACCTGTTTTAGCAGGAGCAATTACAATGCTTTTAACTGATCGAAATTTTAACACTTCATTTTTTGACCCAGCAGGAGGTGGAG
JRPAA7347-15	fungi	TCATTGGTGCCGTCGACATGGCATTTCCCCGCTTGAATAATATTAGCTTTTGGTTACTACCTCCTGCATTAGGATTACTGCTTGCTAGTAGCTTTGTTGAACAAGGCGCTGGTACTGCCATGAACTTCATAACGACTATCATAAATATGCGAGCTCCAGGTTTATCTTTACATCGTATGCCTCTATTTGCTTGGGCTGTGTTAGTAACAGCTGTTTTATTATTATTATCTTTACCAGTCTTAGCTGGGGGGATAACTATGTTACTTACAGATCGAAACTTCAACACATCTTTCTATGAGCCTGCAGGTGGGGGTGACTTATTATTATATCAACACCTCTTTTATCTTGGCATGGTTTATGCTATTTTAAGTATTGGTATACTTGGTTTTATTGTTTGGTCT
GBBAC8621-15	bacteria	GCATCCAGGTAATGTATTAAATTACGACTATACGGTTGCAAGATATTTTATGTTTGCGACCATATTGTTTGGCATTGTTGGTATGGCTATAGGAACTCTTATAGCTTTTCAAATGGCATATCCTAATTTAAATTATTTAGCAGGAGAATATGCCACTTTTTCAAGACTTAGACCACTTCATACTTCAGGTGTGATTTTTGGTTTTATGCTTTCAGGGATTTGGGCAACTTGGTATTATATAGGTCAGCGTGTTCTTAAAGTGAGTATGGCTGAGTCAAGATTTTTAATGGCTGTTGGTAAGCTTCATTTTTGGCTTTA
GBBAC5334-15	bacteria	GCCATTATGATGCGTAGCCAGCTTGCCTCGGCGGGCGGCTTCCTGCCACCTCACCACTACGATCAGATCTTTACCGCGCACGGCGTGATTATGATCTTCTTCGTGGCGATGCCTTTCGTTATCGGTCTGATGAACCTGGTGGTTCCGCTGCAGATCGGCGCGCGTGACGTTGCGTTCCCGTTCCTCAACAACTTAAGCTTCTGGTTTACCGTTGTTGGTGTGATTCTGGTTAACGTTTCTCTCGGCGTGGGCGAATTTGCGCAGACCGGCTGGCTGGCCTATCCACCGCTATCGGGAATAGAGTACAGTCCGGGAGTCGGTGTCGATTACTGGATATG
GBGL28464-19	animalia	AATGATTATATTCTACAAATCATAAAGATATTGGAACATTATACTTTATTTTTGGAATTTGAGCAGGTATGATTGGTACTTCATTAAGTTTATTAATTCGAGCTGAATTGGGAAATCCAGGATCTTTAATTGGAGATGATCAAATTTATAATACTATTGTAACAGCCCATGCTTTTATTATAATTTTTTTTATAGTTATACCTATTATAATTGGAGGATTTGGAAACTGATTAGTCCCATTAATATTAGGTGCCCCAGATATAGCTTTCCCCCGAATAAATAATATAAGTTTCTGATTACTCCCCCCTTCAATTAC
ABMMC363-06	plantae	GGTGGTTGTATGTCTATGTTAATTCGTATGGAATTAGCCCAACCAGGAAACCATTTACTTTTAGGAAACCATCAAGTTTATAATGTTCTTGTAACTGCACATGCGTTTTTAATGATTTTTTTTATGGTTATGCCAGTAATGATTGGAGGATTTGGTAATTGATTAGTTCCAATCATGATTGGTAGTCCTGATATGGCGTTTCCTCGATTAAATAACGTTTCGTTTTGATTACTTCCGCCTTCATTATGTTTATTACTATTATCTGCAATTGTGGAAGTAGGAGTTGGTACAGGATGAACTGTTTATCCTCCTTTAAGCTCAATACAAAGTCATTCTGGAGCTGCCGTTGATTTAGCTATTTTTAGCCTT
GBMIN45387-15	plantae	TAGGGGGTTTTGGTAATTGATTAGTTCCTATCATGATAGGAAGTCCAGATATGGCATTTCCTAGATTAAATAATATATCTTTTTGGTTATTACCGCCTTCGTTATGCTTATTGTTATTATCTGCTTTAGTTGAAGTGGGTGTAGGTACAGGATGGACCGTATATCCTCCTTTAAGTTCTATACAAAGTCATTCTGGAGGGGCTGTAGATCTGGCTATATTTAGTTTGCATGTTTCTGGAGCTTCTTCTATCTTAGGTGCAGTAAATTTTATATCGACTATTCTAAATATGCGAAGTCCAGGGCAAAATATGTATAGAATACCTTTATTTGTTTGGTCTATATTTGTAACTGCTTTATTATTATTATTAGCAGTACCTGTTTTGGCAGGAGCTATTACTATGCTTTTAACTGACAGGAATTTTA
OZSEA553-10	plantae	CAACTCATGCATTTTTAATGATATTTTTTATGGTAATGCCTGTTATGATTGGAGGATTTGGAAATTGGTTTGTACCTATAATGATAGGAAGTCCAGATATGGCTTTTCCTAGACTAAATAATATTTCTTTTTGGTTATTACCACCATCATTATGTTTATTGTTATTATCTTCAATTGTAGAAGTAGGTGTAGGTACAGGGTGAACAGTATACCCACCTTTGAGTTCAATTCAAAGTCACTCAGGTGCATCTGTAGATTTAGCAATTTTTAGTTTACACTTATCAGGTGCATCATCTATTTTAGGTGCAATTAACTTTATATCAACAATTATCAATATGCGTAATCCAGGTCAAAGTTTTTATAGAATACCGTTATTTGTATGATCTATTTTTGTAACCGCATTTTTATTATTATTAGCAGTACCTGTATTAGCAGGTGCTATTACTATGTTGTTAACGGATAGAAATTTTAATACCTCTTTTTTTGATCCAGCAGGGGGTGGAGATCCAATTCTA
ABMMC1754-07	plantae	ATGGTAATGCCCGTTATGATTGGTGGTTTTGGTAATTGATTAGTACCTATTATGATTGGAAGTCCTGATATGGCTTTTCCTAGGTTAAATAATATATCATTTTGATTGTTGCCCCCCTCATTATGTTTGTTAATATCATCTGCAATTGTAGAAGTAGGCGCTGGTACAGGTTGAACTGTTTATCCACCATTAAGTACAATACAAAGTCATTCCGGAGGTGCAGTAGATTTAGCTATATTTAGTCTTCATTTATCTGGAGCATCTTCAATATTAGGAGCTATAAATTTTATATCCACTATATTTAATATGCGTAATTCTGGACAAACTATGTATAGAATGCCTTTATTTGTTTGGTCAATTTTAGTTACTGCTTTTTTATTATTATTGGCAGTTCCTGTATTAGCGGGAGCTATTACAATGCTTTTAACAGATAGAAATTTTAATACATCTTTTTTTGATCCTGCAGGTG
ABMMC1280-07	plantae	TTAATTTTCGGTGCTTTTTCAGGTGTTTTAGGTGGATGTATGTCAATACTAATTCGTATGGAGTTAGCTCAACCTAGCAATCATTTACTTTTAGGAAATCACCAAGTTTATAATGTTCTTATAACAGCCCATGCATTTCTTATGATTTTTTTTATGGTTATGCCTGTAATGATTGGTGGGTTTGGAAACTGATTAGTGCCGATAATGATTGGTAGTCCAGATATGGCTTTTCCGCGCCTAAATAATATTTCGTTTTGATTATTACCTCCTTCTTTATGTTTATTACTCATGTCAGCGCTTGTTGAAGTGGGGGTCGGTACTGGATGAACTGTTTACCCACCTCTTAGCTCAATTCAAAGTCATTCAGGAGGTGCTGTAGATTTAGCAATTTTTAGTCTTCATATATCGGGTGCTTCTTCAATTCTAGGTGCTGTGAATTTTATTTCTACTATTTTAAATATGAGAAGTCCTGGACAGAATATGTACAGAATTCCTCTTTTTGTCTGATCAATATTTGTAACAGCGTTTTTGCTTTTATTAGCAGTTCCTGTTTTAGCAG
GBBAC3542-15	bacteria	CATCATGGTGTTCGGCGCGATCATGCCGGCGTTCGTCGGTTTCGCGAACTGGATGGTTCCGCTGCAGATCGGCGCGTCGGACATGGCGTTCGCGCGGATGAACAACTTCAGCTTCTGGCTGCTGCCGGTCGCGGCAACGCTGCTGGTCGGCTCGTTCTTCGCGCCGGGCGGCGCGGCCGCCGGCTGGACGCTGTACGCGCCGCTGTCGACGCAGATGGGCCCGGGCATGGACTTCGCGATCTTCGCGGTTCACCTGATGGGCGCATCGTCGATCATGGGCGCGATCAACATCATCGTGACGATCCTGAACATGCGCGCACCGGGCATGACGCTGA
GBBAC4097-15	bacteria	ACATCGGCACCCTGTATTTATGGTTTGCTTTTATTATGTTTTTAACTGGTGGCGCTTTAGCTATGGTGATCCGCGCTGAGTTATTTCAGCCAGGTCTGCAAATAGTTGAGCCGGACTTTTTTAACCAATTAACAACTGTCCACGGGTTAGTTATGGTGTTTGGTGCCATTATGCCTGCATTTACTGGCTTCGCTAACTGGATGCTTCCTATGATGTTAGGTGCCCCAGATATGGCGCTACCTCGTATGAATAACTGGAGCTTTTGGATTCTTCCCTTTGCCTTTGCTATTTTACTTGGCTCTTTCTTTATGGAAAGTGGCGCGAATTTTGGTTGGACCTTCTACGCACCATTATCAACGACCTACTCTAATGGCAGTACTGCTTTCTTCGTTTTTGCTGTTCATATCATGGGGATTTCTTCCATCATGGGGGCGATTAATATCGTTGTCACCATAATGAATATGCGCGCTCCTGGCATGACATATA
AMNHI674-12	animalia	ACCAAATTTACAACGTTATCGTTACTGCCCACGCTTTCGTAATAATTTTCTTTATAGTTATACCAATCCTTATTGGAGGATTTGGAAATTGATTAGTACCCCTAATAATTGGGGCCCCAGACATAGCATTTCCCCGAATAAATAACATAAGCTTCTGATTACTACCCCCCTCATTCCTTCTGCTTTTAGCCTCTTCAGGAGTAGAGGCAGGGGCAGGAACAGGTTGAACAGTATATCCACCTCTTGCAGGAAATTTAGCCCACGCAGGAGCATCAGTAGACCTAACAATTTTCTCACTTCATTTAGCAGGTGTTTCATCAATTCTTGGGGCAATTAATTTTATTACCACAACTATCAATATGAAACCCCCAGCTATCTCCCAATATCAAACACCCCTGTTCGTTTGATCTGTACTTGTAACTGCCGTACTACTACTTCTTTCA
SMMAY160-07	animalia	CATGCCTTTATTATAATTTTCTTCATAGTAATACCTATTATAATCGGGGGTTTTGGAAATTGGTTAGTTCCACTCATGCTTGGGGCTCCTGATATAGCCTTCCCTCGTATAAATAATATAAGCTTTTGGCTTTTACCTCCTGCTCTAACACTCCTATTAGCTAGCAGCATAGTGGAAAGAGGGGCAGGTACTGGTTGAACAGTTTACCCTCCACTCGCATCCGGGATCGCTCACGCCGGGGGTTCTGTAGATCTCGCCATTTTCTCGCTTCACTTAGCCGGCGTTTCTTCTATTCTAGGGGCTGTAAACTTTATTACCACAACTATTAATATGCGTGCAAGTGGTATAACAATGGATCGTATCCCTCTTTTCGTGTGGTCAGTATTAATTACAGCTATTTTGCTCTTGCTTTCCCTACCAGTTTTAGCAGGAGCCATCACCATACTCCTTACTG
GRHOD410-10	plantae	TGTCAATGCTTATTAGAATGGAATTGACTCAACCTGGTAATCAATTATTTTTAGGAAATCATCAATTATACAATGTTTTAATAACAGCTCATGCCTTCTTAATGATATTTTTTATGGTTATGCCTATAATGATTGGAGGATTTGGAAATTGATTTGTTCCTATAATGATAGGTAGTCCTGATATGGCTTTTCCTAGATTAAATAATATATCATTTTGGTTGTTACCTCCTTCTCTTTGTTTGTTAATTATATCTTCAATTGTAGAGGTAGGAGCAGGAACTGGATGAACTGTGTATCCACCATTAAGTTCAATTCAAAGTCATTCTGGAGCTTCTATTGATCTTGCAATTTTCAGTTTACATTTAGCAGGTGCATCATCTATTTTAGGAGCTATTAATTTTATTTCAACTATTATAAATATGCGAAATCCAGGCCAAAGTATGTATCGAATTCCTTTGTTTGTATGATCAATTTTAGTAACTGCATTTTTGCTT
ARAEH124-12	animalia	CGGCATTATATCAGGCATAATAGGAATATCAATAAGATGAATTATTCGAATAGAACTAGCAAACCCGGGATCTTTAATCGGAGATGATCAAATCTACAACGTAATCGTTACAGCACATGCATTTGTAATAATCTTCTTCATAGTTATGCCTATTATAATTGGAGGGTTCGGTAATTGACTAGTACCTTTAATATTAGGAGCCCCAGATATAGCTTTCCCCCGAATAAACAACATAAGATTCTGACTACTACCTCCATCTCTATCTATAATAACAGCAAGAATATTTGTAGGAACAGGGAGAGGTACAGGATGAACAGTATACCCCCCACTATCAAGAAACACAGCCCACATAGGAGCTTCTGTAGATTTAACTATCTTCTCCCTACACTTGGCAGGTATATCATCCATCATAGGTGCAATCAATTTTATTACAACAATTATCAATATACGACCAGTAGGAATAACAGCAGAACGAATTCCTTTATTTGTATGATCAGTTGGAATCACTGCACTACTTCTTCTATTATCATTACCTGTACTGGCAGGTGCTATCACTATACTATTAACTGATCGAAACCTAAACAC
DINOB079-08	protista	TTCTAAATCTGAGATCTTATTATCTGACATTAAAGACTATGCCATTATTCCCTTGAGCTCTCTTGATAACAGGAGGAATGCTTTTATTAACATTACCAATCTTATCAGGAGCTCTTCTAATGGTCTTGGCTGATCTTCATTCTAATACACTTTTCTTTGATCCAATCTTTGGAGGAGATCCTATATTCTATCAACACTTATTTTGGTTTTTTGGACATCCAGAAGTTTACATCTTAATAATTCCAGCATTTGGGATCATTAGCATAATAATTTCTGGAATAGCACAAAAAATAATCTTTGGGAACCAATCAATGATCTTTGCCATGAGCTGTATTTCTCTTCTTGGAAGTGTTGTCTGGGGACACCACATG
GCOL8474-16	animalia	TTAATTCGAGCAGAACTAGGAAATCCAGGATCTTTAATTGGTGATGACCAAATTTATAATGTAATTGTTACAGCCCATGCTTTTGTAATAATTTTTTTTATAGTTATACCTATTGTAATTGGAGGATTTGGAAACTGACTTGTCCCATTAATACTTGGAGCCCCTGATATAGCATTCCCTCGAATAAATAACATAAGATTTTGACTTCTCCCCCCGTCATTAACTTTATTATTAATAAGAAGAATAGTAGAAATAGGAGCAGGTACTGGATGAACGGTTTATCCCCCCCTTTCATCTAATATCGCCCATAGAGGAGCTTCTGTCGACTTAGCTATTTTTAGCCTTCATCTAGCGGGAATTTCGTCTATTTTAGGAGCAGTAAATTTTATTACAACAAT
GBMTG2658-16	animalia	TTATTACCACCATCACTAACTCTTCTTCTTACTAGTAGAACAGTAGAAAGTGGTGCAGGAACAGGATGAACAGTGTACCCTCCCCTTGCAAGAGGAATTGCTCACGCCGGAGCATCAGTAGACCTAGCCATCTTCTCGCTACACTTAGCAGGAGTATCATCCATCCTAGGAGCAGTAAATTTCATTTCAACAACAATCAACATGAAACCAAAAAGCATAAAGCCCGAACGAATCCCCCTATTCGTATGATCAGTTGCCATCACGGCTCTGCTGCTCCTTCTATCACTACCAGTACTAGCAGGAGCAATCACAATACTATTAACCGACCGAAACTTAAACACATCCTTCTTCGACCCAGCAGGAGGTGGAGACCCAAT
ASORT246-12	animalia	TATAGTAATACCTATCATAATTGGTGGATTTGGAAATTGATTAGTTCCATTAATATTAGGAGCACCAGATATAGCTTTCCCCCGTCTTAATAATATAAGATTTTGACTTTTACCACCATCGTTAACTTTACTATTAACAAGTAGTTTAGTAGAAAGAGGTGCCGGAACAGGATGAACTGTATATCCTCCACTAGCTAGATCAATTGCACACGCAGGAGCATCAGTAGATTTAACTATTTTTTCACTACATTTAGCAGGTGTATCATCAATTTTAGGGGCAATCAATTTTATTACAACAACAATTAATATAAAATCACCAGGAATAAGAATAGATCAAATACCTTTATTTGTATGAGC
ABMMC7180-10	plantae	TTTACTTTTAGGAAATCATCAAGTTTATAATGTTCTTATAACTGCACATGCATTTCTTATGATTTTTTTTATGGTTATGCCTGTTATGATTGGAGGCTTTGGTAATTGGTTAGTTCCTATAATGATTGGGAGTCCAGATATGGCATTTCCTAGATTAAATAATATTTCATTTTGATTACTTCCTCCTTCTCTTTGCTTATTATTAATTTCAGCAATTGTAGAAGTTGGTGTTGGTACTGGATGAACAGTTTACCCACCTCTTAGTTCGATTCAAAGTCATTCAGGAGGTGCTGTAGATTTAGCTATTTTTAGCTTACATTTAGCGGGAGCCTCTTCAATCTTAGGTGCTGTAAATTTTATCTCAACTATTCTAAATATGCGTAGCCCTGGCCAAAGTATGTATAGAATCCCATTATTTGTTTGGTCTATATTTGTAACTGCATTTTTACTTTTGTTAGCTGTACCTGTACTAGCAGGAGCTATTACAATGCTTTTAACGGATCGTAATTTTAATACCTCATTTTTTGATCCTGCAGGTGGAG
SDP651091-17	plantae	TATGCCTGTTATGATAGGAGGTTTCGGTAATTGACTTGTTCCTATCATGATAGGAAGCCCAGATATGGCATTCCCTCGTTTAAACAATATCAGCTTCTGATTATTACCTCCTGCGTTATTCCTTTTATTAACATCGTCACTTGTTGAAGTTGGGGTAGGAACTGGTTGAACAGTATATCCTCCTTTAAGTTCTATACAAAGTCATTCTGGCGCAGCTGTAGATTTAGCAATTTTTAGTTTACATATAGCCGGAGCTTCTTCCATATTAGGAGCTGTTAATTTTATCTCAACAATTTTAAACATGCGTAATCCTGGACAGAGTATGTATAGAATGCCTCTATTTGTATGATCAATTTTAGTTACTGCATTATTATTACTTTTAGCTGTACCAGTTTTAGCCGGAGCTATAACTATGCTTTTAACTGATCGAAATTTTAATACATCCTTCTTTGACCCTGCAGGAGGAGGC
ABMMC16387-11	plantae	TTGGTAGCCCAGATATGGCATTTCCAAGATTAAATAATATTTCATTTTGGTTATTACCACCTTCACTTTGTTTACTATTAGCTTCAGCAATGGTAGAAGTTGGGGCAGGAACAGGTTGGACAGTTTATCCTCCATTAAGCTCAATCCAAAGTCATTCTGGAGGTGCTGTAGACTTAGCAATCTTTAGCCTTCATTTGTCTGGTGCTTCTTCTATCTTAGGAGCAATTAATTTTATCTCCACTATTTTAAACATGCGTAATCCTGGACAAAGTATGTATAGAATGCCTTTATTTGTATGGTCAATATTTGTAACAGCTTTTCTGTTGCTCTTAGCAGTACCAGTCTTAGCAGGTGCAATCACAATGCTTTTAACAG
CYTC5275-12	animalia	AGGACATTGGTACATTGTATTTTATATTCGGGGCATGAGCTGGAATAGTAGGAACATCAATAAGAATAATTATTCGAGCTGAATTAGGTCAACCAGGAACAATAATTAATGATGATCAAGTATATAATGTAATTATTACAGCACACGCATTTGTTATAATTTTCTTCATGGTTATGCCTATTATAATTGGAGGATTCGGAAATTGATTAGTACCATTAATAATTGGAGCTCCAGATATAGCTTTCCCACGAATAAATAATATAAGATTTTGATTATTACCACCATCATTAACACTCCTACTAATGTCTTCTTTAGTAGATAATGGAGCTGGTACAGGATGAACAGTATATCCACCACTAGCTAGAGTCATTGCCCATAGAGGAGCTTCTGTAGATTTAGCAATTTTCTCATTACATCTAGC
LIDM538-07	animalia	TTATCTAGTATTCGGTGCATGAGCTGGTATAGTTGGCACGGCCTTAAGCTTGCTCATCCGAGCTGAACTAAGCCAACCAGGTGCCCTTCTTGGGGACGACCAGATCTACAATGTAATCGTTACGGCCCATGCCTTCGTAATGATTTTCTTTATAGTAATGCCAATTATGATTGGAGGGTTTGGAAACTGACTCATCCCTCTTATGATCGGAGCTCCAGACATAGCATTCCCTCGAATAAATAACATGAGCTTCTGACTTCTTCCCCCATCTTTCCTTCTACTCCTAGCTTCTTCAGGAGTTGAGGCCGGTGCCGGAACTGGTTGAACAG
ABMMC1924-07	plantae	TCAGGAATTTTAGGTGGATGTATGTCAATGTTAATACGTATGGAATTAGCACAGCCTGGAAATCATTTACTTGTAGGTAATCATCAAGTTTATAATGTTTTAATAACAGCACACGCATTTTTAATGATTTTTTTTATGGTAATGCCTGTGATGATAGGAGGTTTTGGAAATTGATTAGTACCAATTATGATAGGAAGCCCAGATATGGCTTTTCCTAGATTAAATAATATATCATTTTGATTATTACCACCTTCTTTATGCTTATTACTTATGTCGGCAATTGTTGAAGTAGGTGCAGGTACAGGTTGAACTGTTTACCCTCCTTTAAGTTCTATTCAAAGTCATTCCGGAGGAGCTGTAGATTTAGCTATTTTTAGTTTACATTTATCAGGAGCATCTTCAATTTTAGGAGCTGTTAATTTTATTTCGACTATTTTAAATATGCGTAGTCCTGGTCAGAGTATGTATAGAGTACCTTTATTTGTATGATCTATTTTTGTAACAGCATTTTTATTATTGTTAGCAGTACCTGTATTAGCAGGGGCAATTACAATGCTTTTAACTGATAGAAATTTTAATAC
JRPAA6149-15	plantae	ATTTTAATTTTACCTGCATTTGGTTTAATTAGCAGTATTATAAGTTTCTTTAGCAATAAACCGGTATTTGGTGTAACAGGTATGATATGCGCTATGGCAGCAATTGGCCTAGTAGGTTTTTTAGTTTGGGCGCACCATATGTATGTAGTAGGTATGGATTTAGACACCGTAGCCTACTTTACAAGTGCTTCAATGATTATAGCTATACCAACAGGCATGAAAGTATTTAGCTGGATGGCAACCGCCTATGCAGGAAAAGTTTATTTTAGCGTACCAATGCTTTATGCTTTTGGCTTTTTGGGATTATTTACAATTGGTGGAGTAACTGGCGTAGTTTTAGCTAACGCCGGTGTAGATGCTGCAGTACACGATACTTATTATGTAGTTGCACACTTTCATTATGTATTAAGCACTGGCGCAGTATTTGCTATTTT
ABMMC5303-09	plantae	CAGGCAACCATTTATTACTTGGTAATAACCAAGTTTATAATGTACTTATAACTGCACATGCAGTTTTAATGATATTTTTTCTAGTTATGCCTGTAATGATAGGAGGCTTTGGTAACTGATTAGTACCTATCATGATTGGAAGTCCTGATATGGCATTTCCAAGATTGAATAATATCAGTTTCTGGCTACTACCACCTTCTTTATGTCTATTATTAGCTTCGTCTATTGTAGAAGTAGGTACAGGTACAGGATGGACACTTTACCCACCTCTAAGCTCTATACAAAGCCACTCAGGAGCCTCTGTGGATTTAGCTATTTTTAGTTTACACTTAGCAGGAGCTTCTTCTATCTTAGGAGCAGTGAACTTTATTTCTACTATTTTAAATATGAGAAACCCTGGTCAAAGTATGTATAGAATTCCTTTATTTG
LPMAL124-13	animalia	CTTTAATTGGAGATGATCAAATTTATAACACTATTGTCACCGCCCATGCTTTTATTATAATTTTTTTTATGGTTATACCAATTATAATTGGAGGTTTTGGAAACTGATTAGTACCTTTAATATTAGGAGCTCCTGATATGGCATTCCCACGAATAAACAATATAAGATTTTGATTATTACCCCCATCTATCACATTATTAATTTCAAGAAGAATTGTAGAAAATGGAGCTGGTACAGGATGAACAGTTTACCCACCCCTATCATCCAACATTGCTCATGGAGGAAGTTCAGTAGATTTAGCAATTTTTTCACTACATTTAGCTGGTATTTCTTCAATTTTAGGGGCCATTAATTTTATCACAACAATCATTAATATACGATTAAATAATTTATCATTTGATCAAATACCTTTATTTATTTGATCTGTGGGAATTACAGCATTTCTTTTACTCCTTTCATTACCAGTATTAGCTGGTGCCATTACTATATTATTAACCGATCGAAATTTAAATACCTCATTTTTCGACCCTGCAGGTGGAGGAGACCCAATTTTATA
ABMMC9306-10	plantae	GTAATGATTGGAGGATTTGGTAATTGGTTAGTTCCAATTATGATTGGTAGTCCTGATATGGCTTTTCCTCGGTTAAATAATATTTCTTTTTGATTACTTCCGCCTTCATTATGTTTATTATTACTATCTGCAATTGTAGAAGTAGGGGTTGGTACAGGGTGAACCGTTTATCCTCCTTTAAGCTCAATACAGAGTCACTCTGGAGCTGCTGTTGATTTAGCTATTTTCAGCCTTCATTTATCTGGAGCTTCTTCTATTTTAGGAGCCGTTAATTTTATTTCTACTATTTTAAATATGCGTAATCCTGGACAGGGTATGTATAGAATCCCATTATTTGTTTGATCAATTTTTGTAACAGCTTTTTTATTATTACTA
OOMYA1637-08	protista	ATTATTATTAGTATCATCAGCTATTGTTGAATCTGGTGCTGGTACAGGTTGGACAGTATATCCTCCATTATCAAGTGTACAAGCTCACTCAGGCCCTTCAGTAGATTTAGCTATTTTTAGTTTACATTTATCTGGTATATCTTCTTTATTAGGTGCAATTAATTTTTTATCTACTATTTATAATATGAGAGCTCCTGGTTTAAGTTTTCATAGATTACCTTTATTTGTGTGGGCTATATTTATTACAGCTTTTTTATTATTATTAACATTACCTGTATTAGCAGGTGCAATTACAATGTTATTAACTGATAG
PNMIA257-14	plantae	CATTTACTCTTAGGAAATCACCAAATTTACAATGTTCTTATAACAGCTCATGCATTTCTTATGATTTTTTTTATGGTTATGCCTGTAATGATTGGTGGGTTTGGAAATTGATTAGTTCCAATAATGATTGGTAGCCCAGATATGGCTTTCCCGCGATTAAATAATATTTCATTTTGATTATTACCTCCTTCTTTATGCTTATTACTTATGTCAGCACTTGTTGAAGTAGGTGTTGGTACTGGATGAACTGTTTATCCACCACTTAGTTCAATTCAAAGTCATTCAGGTGGTGCTGTAGATTTAGCAATTTTTAGTCTTCATATATCAGGTGCTTCTTCAATCTTAGGAGCTGTAAATTTTATTTCTACTATTTTAAATATGAGAAGTCCTGGACAGAGTATGTATAGAATTCCTCTTTTTGTTTGATCAATACTTGTAACAGCATTTTTACTTTTATTGGCAGTTCCTGTTTTAGCAGGAGCTATTACAATGCTTTTAACTGATCGTAATTT
GBBAC4588-15	bacteria	CTTCTGGCTCGCGTTCGCGGTCTTCGGCGTCGCGCTGTTGCTCGGCGCGTGGCAGATGCTCGCGCGCAGCCCGCTGCATCCGTGGCTCGGCAATCCCGAGCTCTACTACCGCTCGGTGACGGCGCACGGCTCCGTGATGGGCTATGTGTTTCCGACGCTGATCGCGATGGGTTTCGGCTACGCGATCAGCGAGCTCGCGCTGAAGATGCCGCTCGTCGGCCGCCGCTGGGCATGGACGGGCTTCTGGCTGATCGGGCTCGGCTCGGTCGTCGCGATGACGCCCGTGTCGCTCGGCCTGTCGTCGGTGCTGTATACGTTCTATCCGCCGATGATCGGCAGCCCGTTCTACTACCTCGGCGTCGTGCTCGTC
GBBAC5283-15	bacteria	GACCATAAACGCCTCGGTATCATGTATATCATCGTGGCGATTGTGATGTTGCTGCGTGGTTTTGCTGACGCCATTATGATGCGTAGCCAGCTTGCCTCGGCGGGCGGCTTCCTGCCACCTCACCACTACGATCAGATCTTTACCGCGCACGGCGTGATTATGATCTTCTTCGTGGCGATGCCTTTCGTTATCGGTCTGATGAACCTGGTGGTTCCGCTGCAGATCGGCGCGCGTGACGTTGCGTTCCCGTTCCTCAACAACTTAAGCTTCTGGTTTACTGTTGTTGGTGTGATTCTGGTTAACGTTTCTCTCGGCGTGGGCGAATTTGCGCAGACCGGCTGGCTGGCCTATCCACCGCTATCGGGAATAGAGTACAGTCCGGGAGTCGGTGTCGATTACTGGATATGGAGTCTCCAGCTATCCGGTATAGGTACGACGCTTACCGGTATCAACTTCTTCGTTACCATT
JSDIQ249-10	animalia	GGGCTTGAGCTGGAATAATTGGAACTTCTTTAAGAATTTTAATTCGAGCAGAATTAGGGCATCCAGGAGCTTTAATTGGAGATGATCAAATTTACAATGTAATTGTAACAGCACATGCTTTTGTTATAATTTTTTTTATAGTAATACCAATTATAATTGGCGGATTTGGAAATTGATTAGTTCCATTAATACTCGGAGCCCCTGATATAGCTTTCCCACGAATAAATAACATAAGTTTTTGAATATTACCCCCTTCATTAACCCTTTTATTAGCCTCTAGTATAGTAGAAGCAGGGGCAGGAACAGGATGAACAGTTTATCCCCCACTATCGGCTAGAATTGCCCATGGAGGAGCTTCAGTAGATTTAGCTATTTTTTCTCTGCATTTAGCAGGAATTTCATCAATTTTAGGAGCAGTAAATTTTATTACTACGGTAATCAATATACGATCTACAGGAATTACTTTTGATCGAATACCATTATTTGTCT
GDIP032-18	animalia	AGGATTTGGAAATTGATTAGTACCTTTAATATTAGGAGCCCCAGATATGGCATTCCCACGAATAAATAATATAAGTTTTTGACTTTTACCACCTTCATTAACATTATTATTAGCTAGCAGAATAGTAGAAGCAGGAGCTGGGACAGGGTGAACTGTTTACCCCCCATTATCCTCAGGAATTGCCCATGCAGGAGCATCGGTTGATTTAGCAATTTTTTCATTACATTTAGCCGGGATTTCATCAATTTTAGGAGCTGTAAATTTTATTACAACAATTATTAATATACGATCAAATGGAATTACTTTTGATCGAATACCATTATTTGTTTGATCTGTAGTAATTACAGCTATTTTATTATTATTGTCCCTACCTGTTTTAGCTGGAGCTATTACAATGTTATTAACAGATCGTAATTTAAACACTTCATTTTTTGACCCA
GBBAC4570-15	bacteria	ACTGGTGCTCGCGCACTTCTGGCTCGCGTTCGCGGTCTTCGGCGTCGCGCTGTTGCTCGGCGCGTGGCAGATGCTCGCGCGCAGCCCGCTGCATCCGTGGCTCGGCAATCCCGAGCTCTACTACCGCTCGGTGACGGCGCACGGCTCCGTGATGGGCTATGTGTTTCCGACGCTGATCGCGATGGGTTTCGGCTACGCGATCAGCGAGCTCGCGCTGAAGATGCCGCTCGTCGGCCGCCGCTGGGCATGGACGGGCTTCTGGCTGATCGGGCTCGGCTCGGTCGTCGCGATGACGCCCGTGTCGCTCGGCCTGTCGTCGGTGCTGTATACGTTCTATCCGCCGATGATCGGCAGCCCGTTCTACTACCTCGGCGTCGTGCTCGTCGTCGTCG
ABMMC8745-10	plantae	TCGGGAGTTTTAGGCGGATGTATGTCAATGTTAATTCGTATGGAATTAGCCCAGCCTGGTAACCATTTACTTTTAGGTAACCATCAAGTTTACAATGTTCTCATAACTGCTCATGCATTTCTTATGATTTTCTTTATGGTTATGCCTGTAATGATTGGAGGTTTTGGCAATTGATTAGTACCTATAATGATTGGCAGCCCAGATATGGCATTTCCAAGATTAAATAATGTTTCATTTTGATTACTTCCCCCTTCATTATGTCTATTACTCATGTCAGCGGTTGTTGAAGTAGGCGCAGGAACTGGGTGAACTGTATATCCACCTTTAAGTT
RRBAE018-15	animalia	GGAGCCTGGGCAGGCTTGTTAGGATCCGCATTGAGAGGAATTATCCGATTAGAATTAGGACAACCAGGTTCATTGATAGATAATGATCAAATTTATAATACTGTAGTTACAGCACATGCTTTTGTAATAATCTTTTTTATAGTGATACCTGTAATGATCGGAGGATTCGGAAATTGATTGGTTCCAATAATAATTGGAGCTCAAGATATAGCTTTCCCACGAATAAATAACATAAGATTTTGACTTTTGCCTCCATCTTTAGTACTATTATCCACTTCAGCGTTTGCCGGAGCTGGGGTAGGAACTGGATGAACTGTTTACCCTCCTTTAGCCGGAAATTTGTTCCATTCAGGCTTTGCTGTAGACTTAGCAATTTTTAGTTTACATCTTGCTGGTGCTTCATCTATCTTAGGAGCTATTAATTTTATCACAA
FBCOB1002-10	animalia	AGTTGTAATTGGTGGGTTTGGTAATTGATTAGTGCCTTTAATATTAGGAGCCCCTGATATAGCATTTCCACGAATAAATAATATAAGATTTTGATTACTTCCTCCATCTTTAACATTATTATTAATGAGAAGAATTGTAGAAAATGGTGCTGGTACAGGATGAACTGTTTATCCCCCTTTATCTTCAAATATTGCTCATAGAGGATCCTCAGTTGATTTAGCTATTTTTAGCCTTCATTTAGCTGGAATTTCTTCTATTTTAGGAGCAGTAAATTTTATCACAACTGTAATTAATATGCGATCCATAGGAATAACTTTTGATAAAATATCTTTATTTATTTGATCTGTTGTTATTACAGCCTTACTATTACTTTTATCTTTACCAGTATTAGCAGGAGCTATTACTATATTATTAACAGATCGAAATTTAAATACTTCATTTTTTGATCCCGCTGGAGGAGGAGATCCTATTCTCTATCAACA
BBYUK949-12	plantae	ATTTCATCTTCGGTGCCATTGCTGGAGTGATGGGCACCTGCTTTTCAGTACTGATTCGTATGGAATTAGCACGACCCGGCGACCAAATTCTTGGTGGAAATCATCAACTTTATAATGTTTTAATAACGGCTCACGCCTTTTTAATGATCTTTTTTATGGTTATGCCTGCGATGATAGGCGGATTTGGGAATTGGTTTGTTCCAATTCTGATAGGTGCACCTGACATGGCATTTCCACGATTAAATAATATTTCATTCTGGTTGTTACCCCCAAGTCTCTTGCTCCTCTTAAGCTCAGCCTTAGTAGAAGTGGGTAGCGGGACTGGGTGGACGGTCTATCCGCCCTTAAGTGGTATTACCAGCCATTCTGGAGGAGCAGTTGATTTAGCAATTTTTAGTCTTCATCTATCTGGTGTTTCATCCATTTTAGGTTCTATCAATTTTATAACAACTATCTTCAACATGCGTGGACCTGGAATGACTATGCATAGATTACCCTTATTTGTGTGGTCCGTTCTAGTAACAGCATTCCTACTTTTATTATCACTTCCGGTACTGGCGGGGGCAATT
ABMMC13602-10	plantae	TAATTTTTGGTGCTTTTTCAGGAATATTAGGTGGCTGTATGTCAATGTTAATTCGTATGGAATTAGCTCAGCCAGGTAATCATTTACTTTCTGGAAATCATCAAGTTTATAATGTTTTAATTACAGCACATGCATTTTTAATGATTTTTTTTATGGTTATGCCTGTTATGATTGGAGGTTTTGGAAATTGATTAGTTCCTATAATGATAGGTAGTCCAGATATGGCTTTCCCAAGATTAAATAATATTTCATTTTGATTATTACCTCCATCGTTATGCTTATTATTGGCTTCGGCTATAGTAGAAGTTGGTGCTGGTACAGGATGAACTGTATATCCACCATTAAGTTCAATTCAAAGTCATTCAGGAGGGGCAGTAGATTTAGCTATTTTTAGTCTTCATTTATCGGGAGCTTCTTCAATTCTGGGAGCTGTTAATTTTATATCTACTATCTTAAATATGCGTAATCCTGGTCAAAATATGTATCAAATGCCATTATTTGTTTGGTCTATATTTGTAACTGCTTTTTTA
BBHYA2284-12	animalia	CAAATTTATAATTCTATAGTTACAAGACATGCATTTATTATAATTTTTTTTATAGTTATACCTTTCATAATTGGTGGATTTGGAAATTTTCTTGTACCTTTAATACTAGGATCTCCTGATATAGCTTATCCACGAATAAATAATATAAGATTTTGATTATTACCCCCTTCAATTTCCCTTCTTCTATTAAGAAATTTTATCAATGATGGTGTCGGAACAGGTTGAACTGTATATCCACCATTAGCCTCTAATATTTTTCATAATGGTCCTTCTGTAGATCTAACAATTTTTTCTCTTCATATTGCCGGTATATCTTCT
GBMIN58631-17	animalia	AGCTGAATTAGGACATCCTGGAGCATTAATTGGAGATGACCAAATTTATAACGTAATTGTTACAGCTCATGCATTTATTATAATTTTTTTTATAGTTATACCTATTATAATTGGAGGATTTGGAAATTGATTAGTTCCTTTAATATTGGGAGCTCCTGATATAGCTTTTCCCCGAATAAATAATATAAGATTTTGATTACTTCCTCCTGCTTTATCTCTTTTATTGGTAAGAAGTATAGTAGAAAACGGAGCTGGAACAGGATGAACTGTTTACCCACCTTTATCTTCAGGTATTGCACATGGAGGAGCTTCCGTTGATTTAGCCATTTTTTCTTTACATTTAGCAGGAATTTCTTCAATTTTAGGAGCAGTAAATTTTATTACTACAGTAATTAATATACGTTCTTCAGGAATTACATTTGACCGAATACCTTTATTTGTTTGATCTGTAGTAATTACAGCTTTATTATTACTTTTATCTTTACCTGTGCTTGCCGGAGCAATTACTATACTTTTAACAGATCGAAATTTAAATACTTCATTTTTTGACCCAGCCGGAGG
MAERL124-13	plantae	GAGTTAGCTCAACCAGGCAATCACCTTTTATTAGGCAATCACCAAGTTTATAATGTTTTAATCACTGCACATGCTTTTTTAATGATATTTTTCTTAGTTATGCCTGTTATGATAGGTGGATTTGGAAATTGATTAGTACCTATTATGATTGGAAGCCCAGATATGGCTTTTCCACGTTTAAATAACATTAGTTTTTGACTACTTCCACCTTCTTTGTGTCTTTTATTAGCTTCTTCGTTGGTAGAAGTTGGGGCTGGTACAGGGTGAACAGTATACCCTCCACTAAGTTCAATACAAAATCATTCAGGAGCTGCGGTAGATTTAGCTATTTTTAGTTTACATTTAGCTGGTGCTTCTTCAATTTTAGGCGCTGTTAATTTTATTTCAACAATTTTAAATATGCGTAACCCAGGTCAAAGTATGTATAGAATGCCTTTGTTTGTTTGATCAATCTTAGTTACTGCTTTTTTATTGTTATTAGCTGTTCCAGT
ABMMC5809-09	plantae	ATTATATTTAATTTTTGGAGCTTTTTCAGGAATATTAGGTGGTTGTATGTCAATGCTTATTCGAATGGAATTAGCACAACCAGGTAATCATTTATTATTAGGTAATCATCAAGTTTACAATGTTTTAATAACAGCACATGCATTTTTAATGATATTTTTTATGGTTATGCCAGTTATGATAGGTGGATTTGGTAATTGGTTTGTACCTATTATGATAGGAAGTCCAGATATGGCTTTTCCTAGATTAAATAATATATCTTTTTGATTATTACCACCAGCACTTTGTTTATTATTAATTTCTGCTATTGTTGAAGTAGGGGCAGGTACAGGTTGAACAGTGTATCCACCTTTAAGTTCTATACAGAGTCATTCAGGTGCATCTATTGATTTAGCAATATTTAGTTTACATTTATCAGGTGCATCTTCAATTTTAGGTGCTATTAACTTTATTTCTACAATAATTAATATGCGTAATCCAGGTCAAAGTTTATATAGAATTCCTTTATTTGTGTGATCAATATTTGTAACGGCATTTTTACTATTATTAGCAGTACCTGTTTTAGCA
JRPAA7684-15	plantae	TTTATTTTCTTATTTACAATAGGAGGTCTAACAGGAATTGTTTTAGCTAATTCAGGATTAGATATTAGTTTACATGATACATATTATGTTGTAGCTCATTTCCATTACGTTCTTTCTATGGGTGCAGTATTTGCTATTTTTGCCGGATTTTATTACTGATTTGGGAAAATAACAGGTGTTCAATACCCTGAAATATTGGGTCAAATTCATTTTTGGTCAACATTTATAGGGGTAAATCTAACATTTATGCCTATGCATTTTTTAGGATTAGCTGGAATGCCTAGACGAATTCCAGATTACCCTGATGCTTATGCAGGTTGGAATTTAATAGCTTCATATGGGTCATATATTGCTGCTTTTAGTACCTTATTCTTTTTCTATCTAGTTTACG
MTADI165-07	protista	AACCAGAACTTCTATAATATAAGCATAACCTTGCATGGGTTTCTTATGATCTTCTTTTTAGTAATGCCCAGCTTGTTTGGAGGATTTGGAAATTATTTTGTACCTATCTTTCAAGGGTCTCCAGAAGTGGTATATCCTAGAGTCAATAATTTTTCAATCTTAATTCTTTTTGTTTCATATCTTTTCTTTATCCTTTCTTTAATCTCAGAGTTTGGAGGTGGAACAGGATGGACATTTTATCCACCATTAAGCACGTCTTTTCTGAGTTTATCACCTTCAAGTACAGGAAATCTTATCTTTGGATTATTAATCTCTGGTGTATCCTCATGTCTCACATCTCTTAACTTTTGGTCAACAATTCTAAATCTGAGATCTTATTATCTGACATTAAAGACTATGCCATTATTCCCTTGGGCTCTCTTGATCACAGGAGGAATGCTTTTATTAACATTACCAATCTTATCAGGAGCTTTTCTAAT
ABMMC15284-11	plantae	TGTATTAGTCACAGAGCATGCATTTTTAATGATCTTTTTTATGGTAATGCCTGTATTAATTGGTGGATTTGGTAATTGGTTTGTACCAATTATGATAGGGGCGCCAGATATGGCTTTTCCAAGATTAAATAACATAAGCTTTTGGCTACTGCCTCCGTCATTATGTCTTCTTTTAGGATCTGCTATGGTCGAAGTAGGTGCCGGTACAGGGTGAACTTTATATCCTCCTTTAAGTTCTATACAAAGTCATTCAGGTGGTGCTGTAGATCTTGCTATTTTTAGTTTGCATTTATCAGGTGCTTCTTCTATATTAGGAGCTATTAATTTTATCACTACTATATTTAATATGCGTAATCCGGGTCAAAGCATGTATCGTATACCGTTATTTGTTTGATCTATATTAATAACAGCTTTTTTATTGTTATTAGCAGTACCCGTTTTAGCTGGAGCCATCACAATGCTATTAACTGATAGAAATTTTAATACCACATTTTTTGATCCTTCAGGTGGGGGTGACCCTGTGTTATA
PSP130-05	fungi	GCGCATGCTATCTTGATGATTTTCTTCATGGTTATGCCTGCATTAATTGGAGGTTTTGGTAATTTCTTATTACCATTACTAGTTGGAGGTCCAGATATGGCATTTCCTAGATTAAATAATATAAGTTTTTGATTATTAGTTCCTAGTTTATTTTTATTTATATTCTCAGCTACTATAGAAAATGGAGCTGGTACAGGTTGAACATTATATCCACCATTATCAGGAATACAATCTCACAGTGGACCTAGTGTAGATTTAGCTATATTTGGTTTACATTTAAGTGGTATTAGTAGTATGTTAGGTGCTATGAATTTTATAACTACTATCTTAAATATGAGAAGTCCTGGTATACGTTTACACAAATTAGCTTTATTTGGATGAGC
JRPAA5301-15	plantae	TAGCTATTTTTAGTTTACACATTTCAGGAGCTTCATCAATTTTAGGTGCAATTAATTTTATATCGACTATTTTAAATATGCGTAATCCTGGGCAAACAATGTATCGTATACCGCTATTTGTTTGATCAATATTTGTAACAGCATTTTTGCTGTTATTAGCTGTGCCAGTTTTAGCTGGAGCTATTACAATGTTATTGACAGATCGTAATTTCAATACGTCATTTTTTGATCCAGCTGGTGGAGGTGATCCTGTTTTATATCAGCATTTATTCTGATTCTTTGGACATCCAGAGGTTTATATTCTAATCTTACCGGGTTTTGGGATGGTTAGTCATATAGTTTCTACCTTTTCAAGAAAACCAGTATTTGGATATATTGGAATGGTATATGCGATGGTATCTATAGGTGTACTTGGCTTTATTGTTTGAGCTCATCATATGTATACTGTTGGTTTAGAC
BBCCA1304-12	animalia	CTTTAATTGGTGATGATCAAATCTATAATGTAATTGTAACAGCCCATGCTTTTATCATAATTTTTTTCATAGTAATACCAATTATAATTGGTGGATTTGGAAATTGATTAGTACCTTTAATACTAGGAGCTCCTGATATAGCATTTCCTCGAATAAACAATATGAGATTCTGGCTACTCCCCCCATCTCTTACTCTTCTTTTAATGAGAAGATTAGTAGAGAATGGTGCCGGAACTGGTTGAACAGTGTATCCCCCACTTTCAGCTAATATTGCCCATAGAGGAGCATCAGTTGATTTAGCTATTTTTAGCCTTCATTTAGCTGGAATTAGGTCTATTCTAGGTGCAGTAAATTTTATTACTACAGTAATTAATATACGATC
ABMMC8776-10	plantae	CGGTGCGTTTTCGGGAGTTTTAGGCGGATGTATGTCAATGTTAATTCGTATGGAATTAGCCCAGCCTGGTAACCATTTACTTTTAGGTAACCATCAAGTTTACAATGTTCTCATAACTGCTCATGCATTTCTTATGATTTTCTTTATGGTTATGCCTGTAATGATTGGAGGTTTTGGCAATTGATTAGTACCTATAATGATTGGCAGCCCAGATATGGCATTTCCAAGATTAAATAATGTTTCATTTTGATTACTTCCCCCTTCATTATGTCTATTACTCATGTCAGCGGTTGTTGAAGTAGGCGCAGGAACTGGGTGAACTGTATATCCACCTTTAAGTTCAATTCAAAGTCATTCAGGTGGTGCAATAGATCTTGCCATTTTTAGTTTGCATTTATCAGGAGCTTCTTCAATTTTAGGAGCTGTTAATTTTATTTCAACAATTTTAAATATGCGCAGTCCTGGACAAAGCATGTATAGAATTCCGTTATTTGTTTGATCTATTTTTGTAACAGCATTTTTACTTTTATTAGCAGTTCCAGTTTTAGCAGGAGCAATT
DISA152-18	animalia	CGTACTGAGTTAGGACACCCTGGGAGATTTATCGGGGATGATCAAATTTATAACGTAATTGTTACAGCCCACGCTTTTGTGATAATTTTCTTCATAGTTATGCCTGTGATAATTGGGGGTTTTGGAAATTGATTGGTTCCTTTAATATTAGGGGCACCTGACATGGCCTTTCCTCGGATAAATAATATAAGATTTTGGTTGTTACCTCCCTCTTTAACATTATTACTAAGAAGAGGTCTGGTAGAAAGAGGAGTGGGCACAGGGTGGACAGTATATCCTCCTTTAGCCGCAGGGATCGCTCATAGAGGGGCGTCAGTTGACTTAGGAATTTTTTCTCTGCA
ABMMC23204-17	plantae	TTTGGGTAATCATCAAATTTATAATGTTTTGATTACTGCACATGCGTTTTTAATGATTTTTTTTATGGTAATGCCTGTAATGATTGGAGGTTTCGGTAATTGATTTGTTCCCATTATGATTGGAAGTCCCGATATGGCATTTCCACGATTAAATAATATTTCATTTTGATTACTACCACCTTCTTTATGTCTATTGTTATTATCATCTATTGTCGAAGTTGGAACTGGAACTGGATGAACTGTTTACCCACCTTTAAGTTCAATACAAAATCATTCAGGTGCATCCGTGGATTTGGCGATATTTAGTTTACATTTATCAGGTGCTTCTTCTATTTTGGGAGCAATTAATTTTATTTCAACTATTTTGAATATGCGTAATCCAGGACAAACATTTTATCGTATTCCTCTTTTTGTATGATCTATTTTTGTTACAGCTTTTTTACTTTTACTTGCAGTTCCAGTCCTTGCAGGAGCAATTACAATGTTATTAACTGATCGGAATTTTAATACTTCTTTTTTTGATCCAGCAG
BROMB764-07	animalia	TTGGCACCCTGTACCTAATCTTCGGAGCATGGGCTGGAATAGTTGGAACCTCTCTAAGCCTACTAATCCGAGCAGAACTCGGCCAGCCAGGCACCCTCCTAGGGGACGACCAAATTTATAATGTGATCGTCACTGCCCATGCCTTCGTAATAATCTTCTTCATAGTTATACCAATTATAATCGGAGGCTTTGGAAACTGATTAGTCCCACTCATAATTGGAGCCCCCGACATAGCATTCCCACGTATAAATAACATAAGCTTCTGACTCCTACCACCATCGTTCCTCTTACTCCTTGCTTCCTCTACCGTCGAAGCAGGCGCAGGCACGGGATGAACTGTATACCCCCCTCTGGCCGGCAAC
PSP147-05	fungi	ATCTGGTCCAGGTGTACAATATATATCAGACAATCAGTTATATAATAGTATAATAACAGCGCATGCTATCTTGATGATTTTCTTCATGGTTATGCCTGCATTAATTGGAGGTTTTGGTAATTTCTTATTACCATTACTAGTTGGAGGTCCAGATATGGCATTTCCTAGATTAAATAATATAAGTTTTTGATTATTAGTTCCTAGTTTATTTTTATTTATATTCTCAGCTACTATAGAAAATGGAGCTGGTACAGGTTGAACATTATATCCACCATTATCAGGAATACAATCTCACAGTGGACCTAGTGTAGATTTAGCTATATTTGGTTTACATTTAAGTGGTATTAGTAGTATGTTAGGTGCTATGAATTTTATAACTACTATCTTAAATATGAGAAGTCCTGGTATACGTTTACAC
ABMMC3022-08	plantae	CGTCTAAATAATATAAGTTTTTGGTTATTACCACCTTCACTTTGTCTTTTATTAGCGTCATCTTTAGTTGAAGTGGGAGCTGGAACAGGTTGAACAGTGTATCCTCCATTAAGCTCTATTCAAAGCCACTCTGGTGGTGCTGTTGATTTAGCGATTTTTAGTTTGCACTTGTCTGGTGCAGCCTCTATCTTAGGTGCTGTGAATTTTATTTCTACAATTCTGAATATGCGTAATCCAGGGCAAAGTATGTACAGGATGCCTTTATTTGTATGATCTATTTTTGTTACAGCATTTTTGTTACTATTAGCAGTACCTGTTTTAGC
OPPCE500-17	animalia	TTTACAATGTTATAGTTACCGCGCATGCTTTTATTATAATTTTTTTTATAGTTATACCTATTATAATTGGAGGGTTTGGAAACTGGTTAGTACCTTTAATAATTGGTGCCCCTGATATAGCATTTCCCCGGATAAATAACATAAGATTCTGGCTTCTTCCCCCCTCTCTAACCCTTTTATTAACAGGAGGGTTAGTAGAAAGAGGAGCTGGAACTGGATGAACGGTTTATCCCCCTTTAGCTGCGGGTATTGCTCACGCAGGAGCCTCAGTTGACCTCTCAATTTTTAGCCTACACTTAGCAGGTGCTTCTTCAATTCTAGGGGC
GBFBA022-05	fungi	AGAATAGAATTAGCCGCACCAGGATCACAATACTTACATGGGAATTCTCAGTTATTTAATGTGTTAGTAGTAGGTCATGCTGTATTAATGATTTTCTTCTTAGCAATGCCAGCATTAATTGGAGGTTTTGGTAATTATATGTTACCTTTAATAATTGGAGCAACAGATATGTCATTCCCAAGAATTAATTCTATTGGGTTCTGATTATTGCCAATAGGATTAGTATGTTTAGTGACATCTACTTTAGTAGAATCTGGAGCAGGTACTGGATGAACTGTGTATCCTCCTTTATCATCAATTCAAGCACATTCAGGTCCTAGTGTTGATTTAGCTATTTTCTCATTACATTTAACATCAATTTCATCATTATTAGGAGCAATTAATTTTATTGTT
ABMMC8385-10	plantae	CATGCATTTTTGATGATATTTTTTATGGTAATGCCTGTTATGATAGGTGGTTTTGGTAATTGATTAGTACCTATAATGATTGGAAGTCCAGATATGGCATTTCCTCGATTAAATAATATATCATTTTGATTATTACCACCATCATTATGTTTATTAATAGCATCTGCTATTGTAGAAGTTGGAGTGGGTACAGGTTGAACAGTGTATCCTCCTTTAAGTTCTATACAAAGCCATTCTGGAGGTGCCGTAGATTTAGCTATATTTAGCTTACATTTATCAGGAGCATCATCAATATTAGGAGCTATAAATTTTATATCTACGATATTTAATATGCGTAATTCTGGACAAAGTATGTATAGAATGCCGCTATTCGTTTGATCTATATTAGTTACAGCTTTTTTATTATTATTAGCGGTACCTGTATTAGCTGGAGCTATA
BBLPA764-10	animalia	TGGTAATTGATTAATTCCTTTAATACTAGGAGCTCCAGATATAGCATTCCCACGAATAAATAATATAAGATTTTGATTATTACCTCCTTCTTTAACCCTTTTAATTTCTAGAAGAATTGTAGAAAATGGAGCAGGAACTGGATGAACTGTGTACCCCCCACTTTCATCTAATATTGCTCACAGTGGGAGATCCGTTGATTTAGCTATTTTTTCTTTACATTTAGCTGGTATTTCTTCAATTTTAGGAGCTATTAATTTTATTACAACAATTATTAATATACGAATTAATGGATTATCATTTGATCAAATACCTTTATTTGTTTGATCTGTAGGAATTACAGCTTTACTTTTACTTTTATCACTCCCTGTTTTAGCTGGAGCAATTACTATACTTTTAAC
ABMMC14911-11	plantae	GAAATAGTTTATTACTTGGAAATCACCAAGTTTATAATGTTTTAATTACAGCTCACGCATTTTTAATGATATTTTTTATGGTTATGCCTGTTATGATTGGAGGTTTTGGTAATTGATTTGTTCCTATAATGATAGGAAGCCCTGACATGGCTTTTCCTAGATTAAACAATGTATCATTTTGACTTTTACCTCCTTCTTTATGTTTATTGCTTCTTTCAGCTTTAGTAGAAGTTGGTACAGGTACAGGTTGAACAGTTTATCCTCCTTTAAGTTCAATTCAAAGTCATTCAGGAGCTTCCGTAGATTTAGCAATATTTAGTTTACATCTCTCAGGAGCTTCTTCTATTTTAGGCGCAATTAATTTTATATCTACAATCATAAATATGCGTAATCCTGGACAAACTTTTTATAGGATACCTCTTTTTGTTTGATCTATTTTCGTCACAGCTTTTTTATTAT
MHANB421-05	animalia	TTAAGATTACTAATTCGAGCTGAATTAGGTAATCCAGGATCATTAATTGGAGATGATCAAATTTATAATACTATTGTAACAGCTCATGCATTTATTATAATTTTTTTTATAGTTATACCTATTATAATTGGAGGATTTGGAAATTGACTTGTCCCTTTAATATTAGGAGCTCCAGATATAGCTTTCCCTCGAATAAATAATATAAGATTTTGATTACTTCCCCCCTCTTTAACATTATTAATTTCAAGAAGTATTGTAGAAAATGGAGCAGGAACAGGTTGAACAGTTTATCCACCTTTATCTTCTAATATTGCTCATAGTGGAAGTTCAGTTGATTTAGCTATTTTCTCCTTACATTTAGCTGGAATTTCTTCAATTTTAGGAGCTATTAATTTTATTACTACTATTATTAATATACGTTTAAATGGTA
ABMMC12026-10	plantae	GATGATTTTTTTTATGGTTATGCCAGTTATGATTGGTGGGTTTGGTAATTGATTTGTACCTATAATGATAGGTAGCCCAGATATGGCTTTTCCACGTTTAAATAATATATCGTTTTGATTATTACCACCTGCATTATGTTTATTATTAATTTCATCTATAGTGGAAGTAGGAGCAGGTACAGGATGAACGGTTTATCCGCCTCTAAGTTCAATACAAAGTCATTCAGGAGCCTCTGTAGATTTGGCAATATTTAGTTTACATTTATCAGGAGCTTCTTCAATTTTAGGTGCAATAAATTTTATTTCCACAATAATAAACATGCGTAATCCAGGTCAAAGCTTGTATAGAATTCCTTTATTTGTATGGTCAATATTGGTTACAGCATTTTTATTATTATTGGCAGTGCCAGTTTTAGCAGGAGCAATAACTATGTTATTAACAGATAGGAATTTTAATACTTCATTTTTTGA
JRPAA7186-15	plantae	TCTTAGGAGGATGTATGTCTTTATTAATAAGAATGGAATTAGCTCAGCCAGGAAATCATTTGTTATCTGGAAACCATCAAACTTATAATGTTTTAATAACTGCCCACGCATTTTTAATGATTTTTTTTATGGTTATGCCAATTATGATAGGAGGTTTTGGAAATTGATTAGTACCAATTATGATAGGTAGTCCAGATATGGCTTTTCCAAGGTTAAATAATATAAGTTTTTGATTGTTACCACCTTCATTATGTTTACTTTTAATTTCGTCTTTAGTAGAAGTAGGTGCAGGAACAGGTTGAACAGTTTATCCACCTTTAAGTTCAATTCAAAGTCACTCAGGAGCTTCAGTAGATTTAGCAATATTTAGTTTGCATTTGTCAGGAGCTTCATCAATTTTAGGAGCTGTAAATTTTATTTCTACAATATTAAATATGCGTAATCCTGGACAAAGTATGTATAGAATGCCTTTGTTTGTTTGATCTATATTTGTTACAGCATTTTTATTACTTTTAGCAGTTCCTGTATTAGCAGGTGCTATTACAATGTTACTAACTGACCGAAATTTTAACACCT
REDEU352-11	plantae	ATAATGTTCTTGTAACAGCTCACGCATTTTTAATGATTTTTTTTATGGTTATGCCTATAATGATTGGAGGTTTTGGTAATTGGTTAGTTCCGATTATGATTGGTAGCCCAGATATGGCATTTCCACGTTTAAATAATATTTCATTTTGACTACTTCCACCCTCATTATGTTTACTATTATTATCAGCAATTGTAGAAGTAGGTGTTGGGACAGGATGAACTGTTTACCCTCCTTTAAGCTCAATCCAAAGCCATTCAGGAGGAGCTGTTGATTTAGCAATTTTTAGCCTTCATTTAGCGGGAGCTTCTTCAATTTTAGGTGCAGTAAATTTTATTTCTACTATTTTAAATATGCGTAGTCCTGGTCAAAGTATGTATAGAATTC
ABMMC18077-13	plantae	GGTTTTAGGTGGTTGTATGTCTATGTTAATTCGTATGGAATTAGCCCAACCAGGAAACCATTTACTTTTAGGAAACCATCAAGTTTATAATGTTCTTGTAACTGCACATGCGTTTTTAATGATTTTTTTTATGGTTATGCCAGTAATGATTGGAGGATTTGGTAATTGATTAGTTCCAATCATGATTGGTAGTCCTGATATGGCGTTTCCTCGATTAAATAACGTTTCGTTTTGATTACTTCCGCCTTCATTATGTTTATTACTATTATCTGCAATTGTGGAAGTAGGAGTTGGTACAGGATGAACTGTTTATCCTCCTTTAAGCTCAATACAAAGTCATTCTGGAGCTGCCGTTGATTTAGCTATTTTTAGCCTTCATTTATCTGGAGCATCTTCTATTTTAGGGGCAGTCAACTTCATTTCC
GBBAC3517-15	bacteria	ATCCAGATATTCACCGGTAAGAGCATGTACAACGCCTTCGGCACCGCGCACGCGCTGATCATGATCTTCTTCATGGTCATGCCGGCGCTGATCGGCGGCTTCGCCAACTGGATGGTGCCGATCATGATCGGCGCGCCTGACATGGCCTTCCCGCGCATGAACAACATCTCGTTCTGGCTGCTGCCGCCGGCCTTCCTGCTGCTGATCGCTTCGGCTTTCATGCCGAGCGGCGTTGGCGGCGGCTGGACGCTCTATCCGCCGCTGTCGACCTCCGGCCAGCCCGGGCCGGCCATGGATCTGGCGATCCTGTCGATCCACATTGCCGGCGCGTCCTCGATCCTGGGCGCCATCAACTTCATCAC
GBMHH12532-19	animalia	ATTTAAGTTTTTGACTTCTCGTTCCCTCATTGATTTTTATATTAGTTAAAATACTTGTAAGAAGGGGGGCTGGGACTGGGTGAACTGTTTATCCCCCTCTCTCGCTAGGATTAACTCACAGGGGTTTATCGGTTGATTTACTTATTTTTTCTTTACACATCGCTGGGGTGTCTTCAATCTTAGGGTCAGTAAATTTTATTGTTACTATTTTTAATATGCGAGTTCTTGGTATAAATTTTGAATACTTAAGGTTATTTGTTTGGTCAGTATTAATTACTGTATTTTTATTATTGATTTCACTTCCTGTTCTTGCAGGAGCTATTACAATGTTA
GBBAC6794-15	bacteria	GGGTCGGCGTCTGGTATGTGCTGACCGCATTTGGCTTCATGCTGTTTGCCGGCGTGCTGGCGCTCATCATGCGCACGCAATTGGCCGTCCCGGACAATGACCTGGTGAGCGCGAACAGCTTCAATCAGCTTTTCACCCTGCACGGCTCGATGATGATGTTTCTTTTCGCCGTGCCGATGTTCGAGGCGGTGTCGATCATCCTGCTGCCGCAATTGCTCGGCGCGCGCGACCTGCCCTTTCCCCGTCTGTCCGCCTTTGGCTATTGGTCCTTCCTGATCGGCGGGGTTTTCGTCAGCGGGTCCATCTTCTTCAATGCCGCGCCCGATGGCGGCTGGTTCATGTACCCGCCGCTCACGACCCGGACCGACTTGTCAGGCCTTGGCGCGGACATCTGGATGCTGGGCCTGTCCTTCATCGAAGTATCGTCCGTCGCCGCCGCCGTCGAACTGATCGTGGGCGTGCTCAAATGCCGGCCGCCGGGCATGCGGCTCAACCTCATGCCACTATACGCCTGGTATATCCTG
OPPEK3057-17	animalia	TTTATAGTTATACCCATTTTAATTGGAGGCTTTGGAAATTGACTTGTTCCTTTAATATTAGGGGCTCCTGATATAGCTTTTCCTCGAATAAATAATATAAGATTTTGATTGTTACCCCCTTCTTTAACATTATTACTATCAAGCTCTATAGTAGAAACCGGAGCAGGTACTGGTTGAACTGTTTATCCCCCTCTATCAGCAAATATTGCCCATGCAGGAGCTTCAGTTGACTTAGCAATTTTTTCTCTTCATTTAGCAGGAATCTCTTCAATCTTAGGAGCAGTAAATTTTATTACAACAGTAATTAATATACGCTCAGAAGGTATTTCTTTAGATCGAACACCCCTTTTTGTTTGATCTGTCATGATTACAGCAATTTTACTTTTACTATCTTTACC
GBBAC088-15	bacteria	TTTTACCTCGGCATATGTCTGGCATTGACACTGGCCTCATACAATCTAATCCGAACCTTATTAACAGATAGACAAAACATTACTCCTGCTGCTGCGACTATGACTGTAGGAATGATCTTCCTGTTGTTGCTGTTGCTGCCTAACACAATCACTTTCAGCAACCCAATCGTAGATGAAGCAACCAAGTTCTGGGTTGTTCATTTATGGGAGGAAATGGCCTTTGAATTGACTTCCGTAGGTTTTATTGCCACCTTTTTCATTGTTTCTGGCCTAGCCAATCGTACACAAATTGAAAAATGGCTTTATTTAGAGGCTGCTTTAGCAATAGTCGGGGGGTTGTATGGTACCGGACATCATTATTACTGGATCGGGTTT
CNCSY009-12	animalia	CAGCTCATGCTTTTGTTATAATTTTTTTTATAGTAATACCAATTATAATTGGGGGATTTGGAAATTGATTAGTACCTTTAATATTAGGAGCTCCAGATATAGCTTTTCCTCGAATAAATAATATAAGTTTTTGATTATTACCCCCTTCTTTAACTTTACTGCTAATAAGTAGTATAGTTGAAAATGGAGCTGGGACAGGATGAACTGTATATCCTCCTCTTTCTTCTAGAATTGCTCACAGAGGAGCTTCTGTTGATTTAGCAATTTTTTCTCTTCATTTAGCTGGTATATCCTCTATTTTAGGAGCAGTAAATTTTATCACTACTGTTATTAATATACGATCTAATGGAATTTCATATGATCGAATGCCATTATTTGTTTGATCAGTTGTTATTACAGCTTTATTACTTCTTTTATCCTTACCGGTTTTAGCGGGAGCTATTACTATATTATTAACTGATCGAAATTTAAATACTTCATTTTTTGATCCCGCTGGAGGAGGAGATCCTATTT
GBBAC5593-15	bacteria	ATGCGCGGCCAGCTGGCCCTGGCCGAAGGCTACCTGCCGCCGGAGCACTACGACCAGATCTTCACCGCGCATGGCGTGATCATGATCATCTTCATGGCCATGCCGTTCATGACCGGCCTGATGAACCTGGCTGTGCCGCTGCAGATCGGCGCGCGTGACGTGGCGTTCCCCTTCCTCAACTCGCTGAGCTTCTGGCTGCTCGTGGTCAGCGCCATGCTGGTCAACGTGTCGCTGGGCCTGGGCGAATTCGCCCGTACCGGCTGGGTGGCCTATCCGCCGCTGTCGGAGCTGGCCTATAGCCCCGGGGTAGGGGTGGACTACTACATCTGGGCGTTACAGATATCCGGGATGGGCACGTTGCTCACGGGGATCAACTTCCTGGTCACCG
GBBAC225-15	bacteria	CTGCTGCTGGTCTCGACCCTGTTCAGCGGCGGCGGGCCCAACTTCGGCTGGACCTTCTACGCCCCGCTGTCCACCACCTACGCGCCGGCCAGCGTCACCTTCTTCATCTTTGCCATCCACCTGATGGGCATCAGTTCGATCATGGGCGCGATCAACGTGATCGCCACCATCCTCAACCTGCGCGCCCCGGGCATGACCCTGATGAAGATGCCACTGTTCGTCTGGACCTGGCTGATTACCGCATTCCTGCTGATTGCGGTGATGCCGGTGCTGGCCGGCGTCGTCACCATGATGCTGATGGACATCCACTTTGGTACCAGCTTCTTCAGTGCCGCCGGCGGTGGTGACCCGGTGCTGTTCCAGCACGTGTTCTGGTTCTTCGGCCACCCCGAGGTGTACATCATGATCCTGCCGGCCTTCGGCGCGGTCAGCTCGATCATCCCGGCGTTCTCGCGCAAGCCGCTGTTCGGCTACACCTCGATGGTGTACGCCACCGGCGCCATCGCCTTCCTGTCGTTCAT
JRPAA5884-15	plantae	TAACCGATCGAAACTTTAATACAACCTTTTTTGATCCGGCTGGGGGAGGAGACCCCATATTATATCAGCATCTTTTTTGGTTTTTCGGTCATCCAGAGGTCTATATTCTCATTCTGCCTGGATTCGGTATCATAAGTCATATCGTTTCTACTTTTTCTGGAAAACCGGTCTTCGGGTATCTAGGCATGGTTTATGCCATGATCAGTATAGGTGTTCTTGGATTTCTTGTTTGGGCTCATCATATGTTTACTGTGGGCTTAGACGTTGATACCCGCGCTTACTTCACCGCAGCTACCATGATCATAGCGGTCCCCACTGGAATTAAAATCTTTAGTTGGATCGCTACCATGTGGGGGGGTT
OOMYA1679-08	protista	NNNNNNNNNNNNNNNNNNNNNNNNNNNNNNNNNNNNNNNNNNNNNNNNNNNNNNNNNNNNNNNNNNNNNNNNNNNNNNNNNNNNNNNNNNNNNNNNNNNNNNNNNNNNNNNNNNNNNNNNNNNNNNNNNNNNNNNNNNNNNNNNNNNNNNNNNNNNNNNNNNNNNNNNNNNNNNNNNNNNNNNNNNNNNNNNNNNNNNNNNNNNNNNNNNNNNNNNNNNNNNNNNNNNNNNNNNNNNNNNNNNNNNNNNNNNNNNNNNNNNNGTATGAATAATATTAGTTTTTGGTTATTACCTCCAGCTTTATTATTATTAGTTTCTTCAGCTATTGTTGAATCAGGTGCTGGTACAGGTTGGACTGTATATCCTCCTTTATCAAGTGTTCAAGCTCACTNTGGTCCATNTGTAGATTTAGCTATTTTTAGTTTACAT
BLPCE751-08	animalia	AGATTACTAATTCGAGCTGAATTAGGAAACCCAGGATCTTTAATTGGAGATGATCAAATTTATAATACTATTGTTACAGCTCATGCTTTTATTATAATTTTTTTTATGGTAATACCTATTATAATTGGAGGATTTGGAAATTGATTAGTTCCTTTAATATTAGGAGCCCCTGATATAGCTTTCCCACGAATAAATAATATAAGTTTTTGACTCTTACCCCCCTCACTAACTTTATTAATTTCTAGAAGAATTGTAGAAACTGGAGCAGGAACAGGATGAACAGTTTACCCCCCTCTTTCTTCTAATATCGCCCATGGTGGAAGTTCTGTAGATTTAGCTATTTTTTCTTTACATTTAGCTGGAATTTCTTCTATTTTAGGAGCTATTAATTTTATTACAACAATTATTAATATACGATTAAATAATATATCTTTTGATCAAATACCTTTATTTGTTTGAGCAGTTGGAATTACAGCATTTTTATTATTACTTTCATTACCTGTTTTAGCTGGAGCAATTACTATACTTTTAACGGATCGAAATTTAAATACTTCTTTTTTTGACCCTGC
GBBAC1516-15	bacteria	CACCAACCACAAGGACATCGGTACGCTGTACATGTGGTTCGCGTTCATCATGCTGCTTTCGGGCGGCGTGCTGGCGCTGATGATCCGCACCGAGCTGTTCCAGCCCGGCCTGCAGTTCTTCCGTCCCGAATTCTTCAACCAGCTGACCACCATGCACGGCATCGTGATGGTGTTCGGCGCGATCATGCCGGCGTTCGTCGGCTTCGCCAACTGGATGATTCCGCTGCAGATCGGCGCCTCCGACATGGCGTTCGCCCGCATGAACAACTTCTCGTTCTGGCTTCTGCCGCCGGCCGCGATCCTGCTCGCGACGTCGTTCTTCGTCCCGGGCGGCGCCGCCGCCGGCTGGACGCTGTACGCGCCGCTGTCGACGCAGATGGGCCCGGGCATGGACATGGCGATCTTCGCCCTGCACATCATGGGCGCGTCGTCGATCATGGGTTCCATCAACATCATCGTCACGATCCTGAACATGCGCGCGCCGGGCCTGACGCTGATGAAGA
JRPAA4295-15	fungi	TTGAAGTAGCTGGTGGTGGTGATCCTATTTTATTCCAACATTTATTCTGATTCTCTGGACATCCTCTAGTTTATATTTTAATTATACCTGGCTTTAGTATTATTAGTACAGTTTTCGCAGCAGCATCTAGTAACACGTTGTTTGGCTACTTAGGTATGCTTTACGCTATGATGTCTATTGGTGTTCTAGGATTCTTAGTTTGAAGTCATCACATGTATACTCTTAGATTAGATGTTGCTACTAGAGCTTACTTTACAGCTGCTACTCTAATAATTGCTCTCCTTACAGGTATTAAAATATTTAGATGATTAGCTACATGTTATGGTGGATCTTTACACATACACTCTCTGATATTTGCATTCGAATGTGTTGTGTCATTCACTCTTGGTGGATTAGGTGAGGTTGTGTGAGCTAATACATCACATGATGCAGCGATCCACGCTACTTACTACGTTGTAGCTCACTTCCACTATGTTTTATCTATGGGTGCTGTATTTGCATTATTTAGTGGTTGATATTTCCGAATTCCTAAAATATCAGGTTTATCTTATGACCATTTTG
CCHAR11359-19	animalia	ATTTCCACGAATAAATAATATAAGTTTTTGACTTTTACCTCCTGCTTTAACTTTATTGCTAGTAAGTAGTATAGTTGAAAATGGGGCTGGTACAGGTTGAACGGTTTACCCACCTCTATCATCTAATATCGCTCATAGAGGAGCTTCTGTAGATTTAGCTATTTTTTCTTTACATTTAGCTGGAATTTCTTCAATTTTAGGGGCTGTAAATTTTATTACTACAGTAATTAATATACGATCTACAGGCATTACATTTGACCGTATACCTTTATTAGTATGATCTGTAGTCATTACTGCTTTACTATTACTTTTATCTTTACCAGTATTAGCAGGAGCAATTACTATATTATTAACT
GBBAC6222-15	bacteria	AAGAATGGTTTACAACTGTAGACCATAAAAAAATTGGTATCATGTATATCATCGTATCTGTCGTCATGCTTTTGCGTGGTTTCGCCGATGCGATCATGATGCGTTTACAACTTTTCCTCGCTAAAGGTTATTTACATCCTGACCATTACGACCAGATCTTCACCGCACACGGTGTAATCATGATCTTCTTCGTAGCAATGGGTCTAGTTGTAGGTATGATGAACATCTCTGTACCTTTACAGATCGGTGCTCGTGACGTTGCTTTCCCATTATTAAACTCTTTAAGCTTCTGGTTATTCGCTGGTGCTGCTGGTTTAATGATGCTTTCACTTGTATTAGGTGAATTTGCTGCGACTGGTTGGATGGCTTACCCTCCTCTGTCTGGTATTCAATATTCTCCTGGTGTAGGTGTTGACTACTATATCTGGGCACTTCAGGTTTCTGGTCTAGGTACGCTTTTATCTGGTGTTAACTTCTTCGTTACCATCATCAAAATGCG
ABMMC15188-11	plantae	CACTTATTTTTAGGAAATCATCAAGTTTATAATGTTCTTGTAACTGCACATGCATTTTTAATGATTTTTTTTATGGTTATGCCAGTAATGATTGGAGGATTTGGTAATTGGTTAGTTCCAATTATGATCGGTAGTCCTGATATGGCTTTTCCCCGATTAAATAATATTTCGTTTTGATTGCTTCCGCCTTCATTATGTTTATTATTATTATCTGCAATTGTCGAGGTAGGGGTCGGTACAGGGTGAACCGTTTATCCTCCTTTAAGTTCAATACAGAGTCATTCTGGAGCGGCTGTTGATTTAGCTATTTTTAGCCTTCATTTATCTGGAGCATCTTCTATTTTAGGAGCTGTTAATTTTATTTCTACTATTTTAAATATGCGTAATCCTGGACAGAGTATGTATAGAATCCCATTATTTGTTTGATCAATTTTTGTAACAGCTTTTTTATTATTATTAGCAGTTCCTGTTTTAGCAGGAGCAATTACTATGCTTTTAACTGA
PNMIA1218-14	plantae	GTCAATGTTAATTCGTATGGAGTTGACTCAACCAAATAACCATTTACTTTTAGGAAACCACCAAGTTTACAATGTTCTTATAACTGCGCATGCATTTCTTATGATTTTTTTTATGGTTATGCCCGTAATGATTGGAGGTTTTGGTAATTGATTGGTTCCCATAATGATTGGTAGTCCAGATATGGCGTTTCCGCGACTAAATAATATCTCATTTTGATTACTTCCTCCATCACTTTGTTTATTATTAATTTCAGCAATTGTAGAAGTAGGTGCTGGTACTGGGTGAACTGTTTACCCACCCCTTAGTTCAATTCAAAGTCACTCGGGTGCTGCTGTAGATTTAGCTATTTTTAGTCTTCATTTATCAGG
GBCL37940-19	animalia	TTATATTTTATTTTTGGTGCCTGAGCTGGTATAGTAGGAACTTCTTTGAGAATTTTAATTCGGTCTGAATTAGGAAATCCTGGGTCTTTAATTGGGGATGACCAAATTTATAACGTAATTGTAACAGCTCATGCTTTTATTATAATTTTTTTTATAGTAATACCAATTATAATTGGAGGATTCGGAAATTGATTAGTTCCATTAATATTGGGAGCTCCTGATATAGCATTCCCGCGAATAAATAATATAAGATTTTGATTATTACCGCCATCCCTATCTCTTTTATTAATAAGAAGAATAGTAGAAAATGGAGCAGGAACTGGGTGAACAGTTTACCCTCCCTTATCATCTAATATTGCTCACGGAGGAGCATCTGTAGATTTGGCTATTTTTAGTTTACATTTAGCTGGAATTTCATCAATTTTAGGAGCTGTAAATTTTATCACCACAGTAATTAATATACGAACAATGGGAATAATTTTTGAACGTATACCCCTATTTGTATGAGCTGTGGTTATTACAGCATTAC
OOMYA2032-10	protista	GGTTTTCTTTTTAGTTATGCCTGCTTTAATAGGTGGTTTTGGTAACTGGTTTGTTCCTTTAATGATAGGTGCACCTGATATGGCTTTCCCACGTATGAATAATATAAGTTTTTGGTTATTACCACCAGCTTTATTATTATTAGTTTCATCTGCTATTGTAGAATCTGGTGCTGGTACTGGTTGGACTGTTTATCCACCATTATCAAGTGTACAAGCACACTCAGGACCTTCAGTAGATTTAGCTATTTTTAGTTTACATCTAACAGGTATTTCGTCAATATTAGGTGCTATTAATTTTATTTCAACTATTTATAATATGAGAGCTCCAGGTTTAAGTTTTCATAGAT
GBBAC6547-15	bacteria	ATATCATTCTTGGGATTATCATGCTTGTTCGTGGTTTTGCTGATGCGATTATGATGCGAACACATCTTGGGAGTACGGCGGGATATTTGCCACCAGAGCATTTTGATCAGATTTTTTCGGCCCATGGCGTTATTATGATTTTTTTCATGGCTACGCCTATTTTATTTGGTCTTTTCAATTATCTTATACCACTTCAAATTGGCGCCCGCGATGTTGCTTTTCCCTTTGCAAATAATTTAGGTTTTTGGATTACTGCTGCCGGGGCAATATTGATTAATATATCATTAGGTGTTGGTAATGGTCGTGGTGGTTGGCTGATGTATCCACCTTTTTCAGAGTTGCAAGGGAGTCCAGATACAGGTGTAGACTATTATTT
PLCHU193-08	animalia	TACTTCATTTTTGGAGCTTGATCAGGAATAGTGGGAACATCCCTAAGTTTACTCATTCGAGCTGAATTAGGACAACCCGGTTCTCTAATTGGAGACGACCAAATCTATAATGTAATTGTTACAGCTCATGCTTTTGTAATAATTTTTTTCATAGTTATACCTATTATAATTGGAGGCTTCGGAAATTGATTAGTGCCTCTAATGCTTGGGGCTCCTGATATAGCCTTCCCCCGAATAAACAATATAAGTTTTTGGCTTCTTCCGCCTTCTCTAACCCTTCTATTAGCTAGTAGTTTAGTAGAAAATGGGGCTGGGACCGGATGGACAGTCTACCCTCCCCTATCTGCGGGAATTGCCCATGCAGGGTCATCCGTAGATATGGCTATTTTCTCCTTACACTTAGCCGGAGTTTCGTCAATCTTAGGGGCCGTAAATTTTATTAC
NCCD194-11	animalia	ATTTTAATTCGATTAGAATTAAGTCAAATTAATTCAATTATTAATAATAATCAATTATATAATGTAATTGTTACAATTCATGCTTTCATTATAATTTTTTTTATAACAATACCAATCGTTATTGGAGGTTTTGGAAATTGACTAATCCCTATAATAATAGGATGTCCTGATATATCTTTCCCACGATTAAATAATATTAGATTTTGATTATTACCTCCTTCACTAATAATAATAATTTGTAGATTCATAATTAATAATGGAACAGGAACAGGATGAACTATTTATCCACCTTTATCTAACAATATTGCTCATAATAACATTTCAGTAGATTTAACAATTTTTTCTTTACATTTAGCAGGAATCTCATCAATTTTAGGAGCAATTAATTTTATTTGTACAATTCTTAATATAATACCTAATAATTTAAAATTAAATCAAATTCCTTTATTTCCTTGATCAATTTTAATTACAGCCATATTATTAATTTTATCATTACCAGTATTAGCTGGTGCCATTACTATATTATTAACTGATCGAAATTTAAATACA
GBMIN45015-15	plantae	TCAACCAGGAAATAACTTATTATTGGGTAACCATCAAATTTATAATGTATTAATTACCGCTCACGCTATTTTAATGATTTTTTTTCTAGTTATGCCCGTTATGATAGGAGGTTTTGGTAATTGATTAGTTCCTATTATGATAGGAAGCCCAGATATGGCATTTCCTCGTCTGAACAACATTAGTTTCTGACTATTACCTCCTGCGTTATTCCTTTTACTAACATCATCACTTGTTGAAGTTGGGGTAGGGACCGGTTGAACAGTATATCCTCCTCTAAGTTCAATACAAAGCCATTCTGGCGCTGCTGTAG
OXB1032-15	animalia	TTATATTTTATTTTTGGTATTTGAGCAGGAATAGTAGGAACATCCCTTAGTCTTATTATTCGAACAGAATTAGGTAACCCAGGATTTTTAATTGGAGATGATCAAATTTATAATACTATTGTAACAGCTCATGCTTTCATTATAATTTTTTTTATAGTTATACCAATTATAATTGGAGGATTTGGTAATTGATTAATCCCCCTTATATTAGGAGCTCCTGATATAGCTTTTCCTCGTATAAATAATATAAGTTTTTGATTATTACCTCCTTCTTTAATTCTATTAATTTCAAGAAGTATTGTAGAAAATGGAGCAGGAACAGGATGAACTGTGTATCCCCCACTATCATCTAATATTGCCCATAGAGGGTCATCTGTTGATTTAGCAATTTTTTCTTTACATTTAGCAGGAATCTCCTCAATTTTAGGAGCTATTAATTTTATTACAACTATTATTAATATACGAATT
ABMMC221-06	plantae	ATAATGATTGGAAGTCCAGATATGGCATTTCCTCGATTAAATAATATATCATTTTGATTATTACCACCATCATTATGTTTATTAATAGCATCTGCTATTGTAGAAGTTGGAGTGGGTACAGGTTGAACAGTGTATCCTCCTTTAAGTTCTATACAAAGCCATTCTGGAGGTGCCGTAGATTTAGCTATATTTAGCTTACATTTATCAGGAGCATCATCAATATTAGGAGCTATAAATTTTATATCTACTATATTTAATATGCGTAATTCTGGACAAAGTATGTATAGAATGCCGCTATTCGTTTGATCTATATTAGTTACAGCTTTTTTATTATTATTAGCGGTACCTGTATTAGCTGGAGCTATAACAATGTTGTTAACTGATAGGAATTTTAATACATCATTTTTTGATCCGTCAGG
ABMMC683-06	plantae	TGGTAATTGATTAGTACCTATTATGATTGGAAGTCCTGATATGGCGTTTCCTAGATTAAATAATATATCATTTTGATTATTACCTCCATCATTATGTTTATTAATATCTTCAGCAATTGTAGAAGTAGGAGCTGGTACAGGTTGAACAGTCTATCCACCTTTAAGTACTATACAAAGTCATTCTGGAGGTGCAGTAGATTTAGCTATATTTAGTCTTCATTTATCTGGAGCATCTTCAATATTAGGAGCTATTAATTTTATATCTACTATATTTAATATGCGTAATTCTGGACAAAGTTTGTATAGAATGCCATTATTTGTTTGGTCAATATTAGTTACTGCTTTTTTATTATTATTAGCTGTACCTGTATTAGCTGGAGCTATAACA
ABMXC307-06	animalia	TACTGCTCACGCATTCGTAATAATTTTCTTTATAGTTATGCCAATAATAATTGGGGGTTTCGGCAACTGACTTGTTCCTCTAATAATTGGAGCTCCTGACATAGCTTTCCCTCGAATGAATAATATAAGCTTCTGACTCCTTCCCCCCTCATTTCTTCTTCTTCTTGCATCCTCTATAGTCGAAGCCGGAGCAGGGACTGGTTGAACCGTCTACCCGCCCCTAGCTGGTAACTTAGCCCATGCAGGAGCATCCGTAGATCTTACAATCTTCTCTCTCCACTTAGCTGGGGTCTCCTCTATTCTCGGGGCAATTAACTTTATTACCACTATTATTAATATGAAACCTCCAGCCATGACTCAATACCAGACACCCTTGTTCGTCTGATCCGTTCTTATTACAGCCGTCCTTCTTCTCCTATCCCTTCCCGTTCTAGCCGCCGGGATCACTATATTACTCACAGACCGTAATCTTAACACTACCTTCTTCGACCCCGCAGGAGGAGGG
ABMMC251-06	plantae	CGCAGCCCGGTAATCATTTGTTATTGGGTAATCATCAAGTATATAATGTATTGATTACTGCACATGCTTTTTTAATGATCTTTTTTATGGTTATGCCTGTTATGATAGGTGGTTTTGGTAATTGATTAGTACCTATAATGATTGGAAGTCCAGATATGGCATTTCCTAGATTAAATAATATTTCATTTTGGTTATTACCACCATCGCTCTGTTTATTAATATCATCTGCAATTGTAGAAGTAGGAGCTGGTACAGGTTGAACAGTTTATCCACCATTGAGTACTATACAAAGTCATTCTGGGGGTGCTGTAGATTTAGCTATATTTAGTCTTCATTTATCAGGAGCATCATCAATTTTAGGAGCTATAAATTTTATATCTACGATATTTAATATGCGTAATTCGGGTCAAAGTATGTATAGAATGCCATTATTTGTGTGGTCTATATTAGTTACAGCTTTTTTATTATTATTGGCTGTTCCAGTTTTAGCAGGAGCTATAACAATGTTATTAACTGATCGAAATTTTAATACATCATTTTTTGACCCTGCAGGTGGTGGTGATCCTATATTAT
OOMYA339-07	protista	TCTGTTTTAATTAGAATGGAATTAGCACAACCCGGTAATCAAATTTTTGCTGGTAATCATCATTTATATAATGTTGTGGTTACTGCACATGCATTTATTATGATTTTTTTTATGGTTATGCCTGTATTAATAGGTGGATTTGGTAATTGGTTTGTACCTTTAATGATTGGTGCACCTGATATGGCTTTTCCTCGTATGAATAATATAAGTTTTTGGTTATTACCACCATCATTATTATTATTAGTATCTTCAGCAATTGTTGAATCTGGAGCGGGTACTGGTTGGACAGTATATCCTCCTTTATCTAGCGTACAAGCACATTCAGGTCCATCAGTAGATTTAGCTATTTTTAGTTTACATTTATCAGGTATTTCTTCATTATTAGGTGCTATTAATTTTTTATCTACTATTTATAATATGAGAGCTCCAGGTTTAAGTTTTCATAGATTACCTTTATTTGTTTGGGCTATATTTATTACAGCTTTCTTATTATTATTAACTTTACCTGTATTAGCAGGTGCAATTACTATGTTATTAACAGATAGAAATTTAAATAC
GBBAC710-15	bacteria	ATGGAGATGGAGCAGCCCGGGCAGTACTTCTCCAACCCGCAGACCTACAACGTCTTCGTGACCGGCCACGGCCTCATCATGGTGTTCTTCATGGTGATGCCGGCGCTGATCGGCGGCTTCGGCAACTGGTTCGTGCCGCTGATGATCGGGGCGCCCGATATGGCGTTCCCGCGCATGAACAACATCTCGTTCTGGCTCACGGTGGCGGGCTTCCTCAGCCTCGTCTGCTCCCTCTTCGTCGAGGGCGGCCCCGGCACCGGCTGGACGGTCTATCCGCCGCTCTCCACCGACGGCCATCCCGGCCCGGCGGTCGATTTCGGCATCTTCGCCCTGCACCTCTCGGGCGCGGGCTCGATCCTGGGCGCCATCAACTTCATCACCACCATCCTGAACATGCGCGCGCCGGGCATGACCCTGCACAAGATGCCGCTGTTCGCGTGGTCGATGCTGGTGACGGCCTTCCTGCTGCTGCTGTC
ABMMC7488-10	plantae	ATTACTGCACATGCATTTTTAATGATATTTTTTATGGTAATGCCTGTTATGATTGGTGGTTTTGGTAATTGATTAGTGCCTATAATGATTGGAAGTCCAGATATGGCATTTCCTCGATTAAATAATATATCATTTTGATTATTACCACCATCATTATGTTTATTAATAGCATCTGCTATTGTAGAAGTTGGAGTAGGTACAGGTTGAACAGTGTATCCTCCTTTAAGTTCTATACAAAGTCATTCGGGGGGAGCTGTAGATTTAGCTATATTTAGTTTACATTTATCAGGAGCATCATCAATATTAGGAGCTATAAATTTTATATCTACGATATTTAATATGCGTAATTCTGGACAAAGTATGTATAGAATGCCATTATTTGTTTGGTCTATATTAGTTACAGCTTTTTTATTGTTATTAGCGGTACCTGTATTAGCGGGGGCTATAACAATGTTGTTAACTGATAGAAATTTTAATACATCATTTTTTGATCCTTCAGGAGGAGGAGATCCTATATTATATCAG
JRPAA4172-15	fungi	ATGGCAGGAACAGCAATGTCTTTAATCATTAGATTAGAATTAGCTGCACCTGGTTCACAATATTTACATGGAAATTCACAATTATTTAATGTTTTAGTAGTTGGTCATGCTGTATTAATGATTTTCTTCTTAGTAATGCCTGCTTTAATTGGAGGTTTTGGTAACTATTTATTACCATTAATAATTGGAGCTACAGATACAGCATTTCCAAGAATTAATAACATTGCTTTTTGAGTATTACCTATGGGGTTAGTATGTTTAGTTACATCAACTTTAGTAGAATCAGGTGCTGGTACAGGGTGAACTGTCTATCCACCATTATCA
JRPAA5651-15	plantae	GTAAGCCATATTGTATCTACTTTTTCGCGAAAACCTGTTTTTGGTTATATAGGAATGGTTTATGCGATGGTATCGATAGGTGTTTTGGGTTTTATTGTATGAGCGCACCATATGTATACAGTAGGTTTAGATGTAGATACAAGAGCGTATTTTACAGCAGCCACTATGATTATTGCAGTTCCTACAGGAATTAAAATATTTAGCTGAATAGCTACTATGTGAGAAGGGTCAATTTATTTAAAAGTACCTATGTTATTTGCTATAGGTTTTATTTTTTTATTTACAATAGGAGGGCTCACAGGTATTATATTAGCGAATTCAGGATTAGATATAAGTTTACATGATACTTATTATGTAGTAGCGCATTTCCATTATGTGCTATCAATGGGTGCAGTATTTGCTATATTTGCAGGTTTTTATTATTGGTTTGGTAAAATTACGGGTTTACAATACCCAGAGGTACTAGGTAAAATACATTTTTGGTCTACATTTATTGGTGTAAATCTTACATTTATGCCTATGCATTTTTTAGGTTTAGCAGGGATGCCTCGTA
RDLQF564-06	animalia	GAATAAATAATATAAGTTTTTGACTTTTACCCCCGTCATTAACTTTATTAATTTCAAGTAGAATTGTAGAAAATGGAGCAGGAACAGGATGAACAGTTTACCCCCCACTTTCATCTAATATTGCTCATGGAGGAAGATCAGTTGATTTAGCTATTTTTTCTTTACATTTAGCTGGAATTTCTTCTATTTTAGGTGCTATTAATTTTATTACCACAATTATTAATATACGACTTAATAATTTATCATTTGATCAAATACCTTTATTTGTGTGAGCCGTAGGAATTACTGCATTTTTATTATTACTTTCATTACCAGTTTTAGCAGGAGCTATTACTATACTTTTAACAGATCGAAATT
GBBAC154-15	bacteria	CTGCAGATCATGCGGCCCGAGTTCTTCAATCAGCTCACGACGATGCACGGGCTGATCATGGTGTTCGGCGCGATCATGCCGGCCTTCGTCGGTTTCGCGAACTGGATGATTCCGCTGCAGATCGGCGCGTCGGACATGGCGTTCGCGCGGATGAACAACTTCAGCTTCTGGCTGCTGCCGGTGGCGGCGGTGCTGCTCGTCGGCTCGTTCTTCTCGCCGGGCGGCGCGGCCGCCGGCTGGACGCTGTATGCGCCGCTGTCGACGCAGATGGGCCCGGGCATGGACTTCGCGATCTTCGCGGTGCACATCATGGGCGCGTCGTCGATCATGGGCGGGATCAACATCGTCGTGACGATCCTGAACATGCGCGCGCCGGGCATGACGCTGATGAAGATGCCGATGTTCGCGTGGACGTGGCTCATCACCGCGTACCTGCTGATCGCCGTGATGCCGGTTCTGGCGGGCGCGATCACGATGGTGCTGTTCGACCGTCACTTCGGCACGTCGTTCTTCAACGCG
FSCS1089-11	animalia	TGCTGCTCCTGTCTTCTTCGGCAGTTGAAGCCGGTGCCGGAACTGGCTGAACAGTTTATCCTCCCCTCGCTGGGAACCTGGCACACGCCGGGGCATCAGTTGATTTAACCATCTTCTCACTCCAGCTAACAAGTGTTTCCTCAATCCTTGGGGCCATTAACTTCATCACAACAATCATTAACATAAAACCTGCAGGTGTGTCCCAATACCAAACCCCTCTGTTCGTCTGAGCAGTCCTAATTACAGCTGTCCTTCTCCTTCTATCCCTACCAGTTCTTGCTGCCGGCATTACAATGCTCCTAACAGACCGAAATCTAAATACTACCTTCTTCGACCCTGGAGGAGG
OPPCA2162-17	animalia	ATTCGAGCTGAATTAGGACATCCGGGAGCCTTAATTGGAGATGATCAAATTTATAACGTAATTGTTACTGCTCATGCATTTGTTATAATTTTTTTTATAGTAATGCCTATTATAATTGGAGGATTTGGAAATTGACTAGTACCCCTAATACTAGGAGCCCCAGATATGGCATTTCCTCGAATAAATAATATAAGATTTTGATTATTACCCCCTTCATTAATATTACTATTATCTAGTAGTATAGTAGAAGTAGGAGCTGGGACAGGTTGAACAGTTTACCCCCCACTGTCCTCAACAATTGCCCATGCTGGAGCATCTGTTGATTTAGCTATTTTTTCTCTTCATTTAGCTGGAATTTCTTCTATTTTAGGGGCAGTAAATTTTATTACTACAATTATTAATATGCGAGCTCCTGGAATTT
JRPAA6177-15	plantae	GGTGGGTGTATGTCACTGTTAATAAGAATGGAGTTAGCACAACCAGGAAATCATTTATTAGCTGGAAATCATCAAACTTATAACGTTTTAATTACAGCGCACGCATTTTTAATGATTTTTTTTATGGTTATGCCAGTTATGATAGGAGGTTTTGGAAATTGATTGGTTCCAATTATGATAGGTAGTCCAGATATGGCTTTTCCAAGGTTAAATAATATAAGTTTTTGGTTATTACCTCCATCATTATGTTTACTTTTAACATCATCTTTAATAGAGGTAGGTGCTGGAACAGGGTGGACGGTTTATCCACCTTTAAGTTCTATTCAAAGTCATTCAGGAGGGTCTGTGGATTTAGCAATATTCAGTCTACATTTATCAGGAGCGGCATCTATTTTAGGAGCAATAAATTTTATTTCAACTATCTTAAACATGCGTAATCCAGGTCAAAGTATGTATAGAATGCCTTTATTTGTATGATCAATTTTTGTTACAGCTTTTTTATTACTTCTAGCTGTACCTGTATTAGCAGGAGCAATAACAATGCTTTTAACTGATCGAAACTTTAATACTTCATTTT
OZSEA1097-10	plantae	GTCCATGTTAATTCGTATGGAGTTAGCACAACCTGGAGATCACTTACTTTTAGGTAATCATCAAGTTTATAACGTTCTTATAACAGCTCATGCCTTTTTAATGATTTTTTTTATGGTTATGCCTGTAATGATTGGTGGCTTCGGTAACTGATTGGTTCCAATTATGATTGGTAGTCCTGATATGGCTTTTCCAAGATTAAACAATGTTTCATTTTGATTACTTCCACCTTCATTATGTTTATTATTATTATCAGCACTTGTTGAAGTGGGAGTTGGAACAGGTTGAACAGTTTATCCACCTTTGAGTTCAATTCAAAGCCATTCTGGGGGGGCTGTTGACTTAGCCATATTTAGCCTTCATTTAGCAGGAGCTTCATCAATTTTAGGAGCAGTTAACTTTATTTCAACTATTTTAAATATGCGTAGTCCTGGTCAGAGTATGTATAGAATTCCTTTATTTGTATGGTCAATTTTTGTAACTGCATTTTTACTATTATTAGCCGTT
OPPII304-17	animalia	AATTCGAGCTGAATTAGGTAATCCGGGATCCTTAATTGGTGATGATCAAATTTATAATACTATTGTAACAGCTCATGCTTTTATTATAATTTTTTTNATAGTTATACCTATTATAATTGGAGGATTTGGAAATTGATTAGTTCCTTTAATATTAGGAGCCCCAGATATGGCTTTTCCACGATTAAATAATATAAGATTTTGATTATTACCCCCCTCTTTAATTTTATTAATTTCAAGAAGAGTGGTAGAAAATGGTGTAGGAACTGGATGAACTGTTTACCCGCCCCTTTCTTCTAATATTGCTCATGGGGGAAGATCAGTAGATTTAGCTATTTTTTCACTTCACTTAGCTGGAATTTCATCAATTTTAGGTGCCATTAATTTTATTACAACTATTATTAATATACGACCTAATGGAATAAAATTTGATAGAATGCCATTATTTGTTTGATCAGTATTAATTACAGCTATTCTATTATTATTATCATTACCTGTTTTAGCAGGTGCTATTACAATATTATTAACAGATCGAAATTTAAATACTTCTTTTTTCGATCCTGCTGGAGGTGGA
JRPAA8232-15	plantae	GATCTCTTGTTTGGGCTCATCATATGTTTACTGTGGGCTTAGACGTTGATACCCGTGCCTACTTCACCGCAGCTACCATGATCATAGCTGTCCCCACTGGAATCAAAATCTTTAGTTGGATCGCTACCATGTGGGGGGGTTCGATACAATACAAAACACCCATGTTATTTGCTGTAGGGTCCATCTTTTTGTTCACCATAGGCGGACTCACTGGAATAGTTCCGGCAAATTCTGGGCTAGACATTGCTCTACATGATACTTATTATGTGGTTGCACATTTCCATTATGTACTTTCTATGGGAGCCGTTTTTGCTTTATTTGCAGGATTTCACTATTGGGTAGGTAAAATCTTTGGTCGAACATATCCTGAAACTTTAGGTCAAATCCATTTTTGGATCACTTTTTTCGGGGTGAATCTGACCTTCTTTCCAATGCATTTCTTAGGGCTTTCGGGTATGCCACGTCGCATTCCAGATTATCCAGA
OOMYA1545-08	protista	TTTTGCTGGTAATCATCATTTATATAATGTTGTGGTTACTGCACATGCATTTATTATGATTTTTTTTATGGTTATGCCTGTATTAATAGGTGGATTTGGTAATTGGTTTGTACCTTTAATGATTGGTGCACCTGATATGGCTTTTCCTCGTATGAATAATATAAGTTTTTGGTTATTACCACCATCATTATTATTATTAGTATCTTCAGCAATTGTTGAATCTGGAGCCGGTACTGGTTGGACAGTATATCCTCCTTTATCTAGCGTACAAGCACATTCAGGTCCATCAGTAGATTTAGCTATTTTTAGTTTACATTTATCAGGTATTTCTTCATTATTAGGTGCTATTAATTTTTTATCTACTATTTATAATATGAGAGCTCCAGGTTTAAGTTTTCATAGATTACCTTTATTTGT
ABMMC6840-10	plantae	ATTAGGTGGCTGTATGTCAATGTTAATTCGTATGGAATTAGCTCAGCCAGGTAATCATTTACTTTCTGGAAATCATCAAGTTTATAATGTTTTAATTACAGCACATGCATTTTTAATGATTTTTTTTATGGTTATGCCTGTTATGATTGGAGGTTTTGGAAATTGATTAGTTCCTATAATGATAGGTAGTCCAGATATGGCTTTCCCAAGATTAAATAATATTTCATTTTGATTATTACCTCCATCGTTATGCTTATTATTGGCTTCGGCTATAGTAGAAGTTGGTGCTGGTACAGGATGAACTGTATATCCACCATTAAGTTCAATTCAAAGTCATTCAGGAGGGGCAGTAGATTTAGCTATTTTTAGTCTTCATTTATCGGGAGCTTCTTCAATTCTGGGAGCTGTTAATTTTATATCTACTATCTTAAATATGCGTAATCCTGGTCAAAATATGTA
OPPFQ355-17	animalia	GTGTATTAATTCGGCTAGAATTAGGTCAGCCAGGTAGATTTATCGGAGACGACCAAATTTATAATGTCTTAGTAACTGCTCATGCCTTTATTATGATTTTTTTTATGGTTATACCTATCATAATTGGAGGCTTCGGCAACTGACTAGTACCTATAATAATTGGAGCCCCCGACATGGCGTTTCCTCGTATAAATAATATGAGTTTTTGACTCCTACCCCCTTCTTTAATACTACTTTTAGCCGGGGGTTTAGTAGAAAGAGGAGTTGGGACTGGATGAACTTTATACCCCCCTTTAGCAAGAGGAATCGCCCACGCCGGAGCATCTGTAGACGTCTCAATTTTTAGATTACACTTGGCCGGCGCTAGTTCTATCTTAGGCGCCGTAAATTTTATTACCACAATTATTAATATACGAGCTCCCGGGTTGACTTGAGACCAAACCCCTTTATTTGTTTGGTCGGTTTTTTTAACTGCTATTTTATTACTTTTATCTCTACCAGTTTTAGCGGGTGCCATTACTATGCTTCTTACAGACCGTAATTTAA
ABMMC20489-14	plantae	TATGTCGATGTTGATTCGTATGGAACTAACCCAACCAAACAACCATTTACTTTTAGGAAATCACCAAGTTTATAATGTCCTTATAACAGCACATGCATTTCTTATGATTTTTTTTATGGTTATGCCAGTAATGATTGGAGGCTTTGGTAATTGATTAGTTCCCATAATGATTGGTAGTCCAGACATGGCATTTCCACGACTAAATAATATATCATTTTGATTACTTCCCCCATCGCTTTGTTTATTATTAATTTCAGCAATTGTAGAGGTAGGTGCAGGTACTGGATGAACAGTCTACCCACCCCTTAGTTCAATTCAAAGCCATTCAGGAGGTGCTGTAGATTTAGCTATTTTTAGTTTGCATTTAGCAGGCGCTTCTTCAATTTTAGGAGCTGTAAATTTCATTTCAACTATTTTAAACA
MEFM233-05	animalia	AACCGGGATCCCTTCTAGGTGATGACCAGGTATATAATGTTCTGGTAACTGCACATGCTTTCGTTATAATTTTCTTTATAGTTATACCTGTTATAATTGGAGGCTTTGGAAATTGACTAATCCCACTTATAATTGGCGCCCCAGACATAGCCTTCCCTCGAATAAATAACATAAGTTTTTGACTTCTTCCACCATCTTTTCTTCTCCTTCTAGCATCCTCTGGGGTCGAGGCTGGAGCAGGGACAGGATGAACTGTATACCCCCCTCTTGCTGGCAATCTTGCACATGCAGGAGCTTCCGTTGACCTGACCATTTTCTCACTTCACTTAGCTGGTGTCTCCTCAATTTTAGGAGCAATCAATTTTATTACAACTATTATTAATATAAAACCCCCAGCTATTTCGCAATACCAAACACCCTTATTTGTCTGAGCTGTCTTAGTAACGGCTGTCCTCCTTCTTCTTTCACTCCCT
ASARC1185-11	animalia	TTTTTATAGTTATACCTATTATAATTGGAGGTTTTGGTAATTGATTAATCCCTTTAATATTAGGAGCTCCTGATATAGCTTTTCCTCGAATAAATAATATAAGTTTTTGACTTCTACCCCCATCATTAACTTTATTAATTTCAAGAAGAATTGTAGAAAACGGAGCTGGAACAGGTTGAACAGTTTACCCCCCACTTTCATCTAATATTGCTCATGGTGGAAGTTCAGTAGATTTAGCTATTTTTTCTCTTCACTTAGCAGGAATTTCATCAATTTTAGGAGCCATTAATTTTATCACAACAATTATTAATATACGATTAAATAACTTATCTTTTGATCAAATACCTTTATTTGTTTGAGCTGTAGGAATTACAGCATTTTTACTATTACTTTCATTACCTGTATTAGCAGGAGCAATTACTATATTATTAACAGATCGAAATTTAAATACATCATTTTTTGATCCTGC
DINO507-07	protista	ATCTCAGGTATATCTTCATGTCTCACATCTCTTAACTTTTGGACAACTATTCTAAATCTGAGATCTTATTATCTGACATTAAAGACTATGCCATTATTTCCTTGGGCTCTCTTGATTACTGGAGGAATGCTTTTATTAACATTACCAATCTTATCAGGAGCTCTTCTAATGGTCTTGGCTGATCTTCATTCTAATACACTTTTCTTTGATCCAATCTTTGGAGGAGATCCTATATTCTATCAACACTTATTTTGGTTTTTTGGACATCCAGAAGTTTACATATTAATAATACCTGCATTTGGGATCATTAGCATAATAATTTCTGGAATTTTACAAAAAATAATCTTTGGGAACCCATCAATGATCTTTGCCATGAGCTGTATTTCTCTTCT
ABMMC416-06	plantae	CATCAAGTTTATAATGTTCTTGTAACAGCTCATGCATTTTTAATGATTTTTTTTATGGTTATGCCAGTGATGATAGGAGGTTTTGGTAATTGGTTAGTTCCTATTATGATCGGTAGTCCAGATATGGCATTCCCCCGATTAAATAATATCTCATTTTGGTTATTACCCCCTTCACTATGTCTATTATTACTATCAGCAATTGTTGAAGTAGGTGCCGGTACAGGATGAACTGTTTACCCACCTTTAAGTTCGATACAAAGTCATTCCGGAGGTGCTGTGGATCTAGCTATTTTTAGCCTTCATTTATCTGGAGCTTCTTCAATTTTAGGAGCAGTGAATTTTATTTCAACTATCTTAAATATGCGTAGTCCAGGCCAAAGTATGTATAGAATCCCTTTA
OZSEA2081-10	plantae	GCATGGAATTGGCTCAGCCAGGCAACCATTTGCTTCTTGGTAATCATCAACTTTATAATGTTCTAATAACAGCTCATGCCTTTTTGATGATTTTTTTTATGGTGATGCCTGTAATGATCGGTGGTTTTGGTAATTGATTAGTTCCTATTATGATAGGTAGTCCAGATATGGCTTTTCCTAGATTAAATAATATATCTTTCTGATTATTACCACCTTCTTTATGTCTATTATTGACTTCAGCTTTCGTGGAAGTTGGCGTAGGTACTGGATGAACAGTTTATCCTCCTCTTAGTTCAATACAAAGTCATTCAGGTGCTGCTGTTGATCTTGCTATATTTAGCCTTCACGTTTCAGGGGCTTCTTCAATACTAGGAGCAATTAATTTTATTTCAACCATTGTTAATATGCGTAATTCAGGGCAAAGTATGTATAGAA
LEFIC578-10	animalia	TACTAATTCGAGCTGAATTAGGTAACCCCGGATCTTTAATTGGAGATGATCAAATTTATAATACTATTGTTACAGCTCATGCTTTTATTATAATTTTTTTTATAGTTATACCAATTATAATTGGAGGATTTGGTAATTGATTAGTACCTTTAATATTAGGAGCTCCTGATATAGCTTTTCCTCGAATAAATAATATAAGTTTTTGACTTCTACCCCCCTCATTAACTTTATTAATTTCAAGAAGAATTGTAGAAAATGGAGCAGGAACTGGATGAACAGTATATCCCCCTCTTTCTTCTAATATTGCTCATAGAGGTAGTTCAGTAGATTTAGCTATTTTTTCATTGCATTTAGCTGGAATTTCTTCAATTTTAGGAGCTATTAACTTTATTAC
ASHYA560-08	animalia	GATTAATTGGAAATGATCAAATTTATAATAGAATGGTTACTTCTCATGCTTTTATTATAATTTTTTTTATAGTAATACCTATTATAATTGGTGGATTTGGTAATTGATTAATACCTTTAATATTAGGGGCTCCAGATATATCTTTTCCTCGAATAAATAATATAAGTTTTTGATTATTAATTCCTTCTTTATTTTTATTAATTTTAAGTGGATTTATTAATATTGGTGTAGGAACTGGATGAACTGTTTATCCTCCTTTATCTTTAATTTTAGGTCATGGAGGAATTTCTGTTGATATAGGAATTTTTTCTTTACATTTAGCAGGGGCTTCATCAATTATAGGAGCAATTAATTTTATTTCAACAATTTTAAATATACGAACTAATTTATTTAAAATAGATAAAA
ASDOR055-09	animalia	AGGAATACCTGGTAGGTTATTAGGTAATGATCAAATTTATAATAGTATTGTAACTTCACATGCTTTTGTAATAATTTTTTTTATAGTTATACCAGTAATGTTAGGGGGGTTTGGGAATTGATTAATTCCATTAATATTAGGGGCTCCTGATATAGCTTTTCCTCGAATAAATAATATAAGATTTTGATTATTAATTCCATCATTAAGAATGTTATTTTTTAGGGGATTTATTAATGTAGGTGCTGGAACAGGGTGAACAGTTTATCCACCATTATCGTCAAGATTAGGTCATGGAGGTATATCTGTTGATTTAGCAATTTTTTCTTTACATTTGGCAGGGGCTTCTTCTATTATAGGATCAGTAAATTTAATTTCTACAATTTTTAATATACGATTAGAGTCTTTAAAATTTGATCAATTAGTTTTATATATTTGGGGGGCTTTAATTACAGTAATTTTATTATTATTATCTTTACCTGTATTGGCAGGAGCTATTACAATATTATTAAGAGATCGTAATTTAAATACTTCTTTTTTTGATTTTTCAGGGGGAGG
ALLEP406-13	animalia	ATACCTATTATAATTGGAGGTTTTGGTAATTGACTTGTACCCTTAATATTAGGAGCCCCAGACATAGCATTTCCCCGAATAAATAATATAAGTTTTTGACTTCTTCCCCCCTCTTTAACATTATTAATTTCAAGAAGAATTGTAGAAAATGGAGCAGGAACAGGATGAACAGTGTACCCCCCACTTTCATCTAATATTGCTCATGGAGGAAGATCTGTAGATCTTGCTATCTTTTCTTTACATTTAGCTGGAATTTCTTCTATTTTAGGAGCTATTAATTTTATTACTACAATTATTAATATACGTTTAAATAATTTATCTTTTGATCAAATACCATTATTTATTTGAGCAGTAGGTATTACTGCCTTTTTATTATTATTATCTTTACCTGTTTTAGCTGGAGCTATTACTATACTTTTAACAGATCGTAATTTAAATACATCTTTTTTTGATCCAGCTGGAGGAGGAGA
JRPAA6994-15	plantae	CAATGCTAATTCGTATGGAGTTAGCTCATCCAGGAAACCACTTACTTTCAGGAAACCATCAATTATATAATGTTTTAATAACAGCTCATGCATTTTTAATGATTTTTTTTATGGTGATGCCTGTAATGATTGGCGGGTTTGGTAACTGGCTAGTTCCTATTATGATAGGTAGTCCTGATATGGCTTTTCCCAGATTAAATAATGTTTCTTTTTGGTTGTTACCACCATCACTTTGTTTACTACTAACTTCGGCTTTAGTAGAAGTCGGTGTAGGTACAGGTTGGACAGTTTATCCTCCGCTTAGTTCTATTCAAAGTCATTCCGGAGGTGCTGTTGATTTAGCTATATTTAGCTTACATGTTGCAGGAGCTTCATCAATACTAGGAGCAATTAATTTTATTTCAACAATTATTAACATGCGTAACTCTGGTCAAAGTATGTATAGAATGCCACTATTTGTTTGATCAATATTTGTTACGACATTTTTACTTCTATTAGCAGTTCCCGTATTAGCAGGAGCT
TMNBD225-07	animalia	TATTTTTGGAATTTGAGCAGGAATAGTGGGAACTTCATTAAGTTTATTAATTCGAGCAGAATTAGGAAACCCAGGATCATTAATTGGAGATGATCAAATTTATAATACTATTGTAACTGCCCACGCTTTTATTATAATTTTTTTTATAGTAATACCAATTATAATTGGAGGATTTGGAAATTGATTAGTACCTTTAATACTTGGAGCCCCTGATATAGCATTCCCCCGTATAAATAATATAAGATTTTGAATACTTCCCCCCTCATTGACTCTTTTAATTTCAAGTAGAATTGTAGAAAATGGAGCAGGAACAGGATGAACAGTTTATCCCCCACTT
JRPAA5291-15	protista	CAGGTTGAACGTTTATTACTCCGTTTTCTTCTAATTTAAAATATAGTGGTTTTGGTGCTCAAGATATTCTTTTAGTTTCCGTTGTTTTAGCTGGTATTAGTACAACTGTTTCTTTTACTAATCTACTAATTACTAGACGTACTCTTGTAACACCTGGATTACGTAACAGAAGAGTTTTAATTCCATTTGTTACAATTGCAATTTTATTAACATTAAGAATGCTTGCTATTGTTACACCTGTTTTAGGTGCAGCGGTTATTATGTCTTTATTAGATAGACATTGACAAACTTCTTTTTTTGATTTTGCTTACGGTGGTGATC
SERSP057-10	plantae	TTTTAATGATTTTTTTTATGGTAATGCCTGTATTAATAGGCGGTTTTGGTAATTGGTTAGTGCCAATAATGATAGGCAGTCCAGATATGGCTTTTCCTCGTTTAAATAATATTTCTTTTTGATTACTTCCACCTTCTTTGTGCTTACTTTTGACTTCAGCAATTGTAGAAGTAGGTGTGGGAACGGGTTGAACTGTATATCCACCATTAAGTTCAATTCAAAGCCATTCGGGTGGAGCCGTAGATTTAGCTATTTTTAGTTTACACATTTCAGGAGCTTCATCAATTTTAGGTGCAATTAATT
ABMMC20438-14	plantae	TGTATGTCTATACTAATTCGTATGGAATTAGCTCAACCAGGCAATCATTTACTTTTGGGTAATCACCAAGTTTACAATGTTCTTGTAACAGCTCATGCATTTTTAATGATTTTTTTTATGGTAATGCCTGTAATGATTGGAGGATTTGGTAACTGATTAGTTCCAATTATGATAGGTAGTCCAGATATGGCATTTCCACGATTAAATAATATTTCATTTTGGTTACTTCCTCCTTCGTTATGTTTATTGTTATTATCTGCAATTGTAGAAGTAGGCGTTGGAACAGGTTGAACTGTTTATCCACCTTTAAGTTCTATACAAAGCCATTCAGGAGGAGCTGTAGATTTAGCTATTTTTAGTCTTCATTTAGCTGGAGCATCTTCAATTTTGGGAGCTGTAAATTTTATTTCTACTATTTTAAACATGCGTAGTCCAGGACAAAGTATGTATAGAATTCCTTTATTTGTATGATCTATTCTTGTAACAGCTTTTTTACTTTTATTAGCAGTTCCAGTTTTAGCTGGTG
CNTID4997-15	animalia	CGAATAAACAACATAAGATTCTGATTATTACCACCTTCACTAACATTGTTACTATCAAGATCTTTTACTTCAATAGGAGCAGGAACAGGGTGAACAGTTTACCCCCCACTAGCAAGAAACATCGCCCACTCAGGACCCTCAGTAGACTTAGCAATCTTTTCTCTGCATTTAGCAGGAGTATCCTCAATCCTCGGAGCTATTAACTTTATAGCCACAACCATAAATATAAAACCTCTTTCAATAAAAATCGACAAAATACCTTTATTCGTTTTATCAATCTTTATCACCACAATCCTTCTTCTTCTCTCCCTACCTGTTCTAGCAGGTGCCATCAC
GBMIN35576-13	animalia	GAACTGGATGAACCGTTTACCCCCCCTTAGCTAGAAATATCGGCCATATAGGAAGATCTGTCGATTTATCAATTTTTTCTTTACATATGGCAGGAATCTCTTCAATTTTAGGGGCCATTAATTTTATTACAACTTGTATAAGAATAAAACCAAAAAGCATGCTTTTAGATCAAATACCTCTATTTGTTTGATCTGTGTTAATTACAGCTATTCTTTTACTCTTATCTTTACCAGTTCTTGCCGGAGCAATTACAATACTTTTAACAGACCGTAATTTAAACACCTCTTTTTTTGACCCAGCTGGGGGAGGAG
ABMMC14196-10	plantae	ACTGGATGAACTGTTTACCCACCTTTAAGCTCAATTCAAAGTCACTCAGGTGGTGCTGTAGATTTAGCTATTTTTAGTCTTCATATATCAGGTGCTTCTTCAATCCTGGGTGCTGTGAATTTTATTTCTACTATCTTAAATATGAGAAGTCCTGGGCAGAGTATGTACAGAATTCCTCTTTTTGTTTGATCAATATTTGTAACAGCATTTCTACTTTTATTGGCAGTTCCCGTTTTAGCAGGAGCTATTACAATGCTCTTAACAGATCGTAACTTTAATACTTCTTTTTTTGACGCAGCAGGCGGCGGAGATCCAATTTTATATCAACATTTGTT
JRPAA3770-15	protista	TGTTGTTGGTACAACATTATCTCTTTTAATTAGAATGGAGTTAGCACAACCAGGTAATCAAATTTTTATGGGAAATCATCAATTATATAATGTTGTTGTTACCGCACATGCTTTTATAATGGTTTTCTTTTTAGTTATGCCTGCTTTAATTGGTGGTTTTGGTAATTGGTTTGTTCCTTTAATGATAGGTGCACCTGATATGGCTTTTCCACGTATGAATAATATAAGTTTTTGGTTATTACCTCCAGCTTTATTATTATTAGTTTCATCAGCTATTGTAGAATCTGGTGCGGGTACTGGTTGGACTGTTTATCCACCTTTATCTAGTGTGCAAGCACACTCTGGACCTTCAGTAGATTTAGCTATTTTTAGTTTACATTTAACAGGTATTTCTTCATTATTAGGTGCAATTAATTTTATTTCAACTATTTATAATATGAGAGCTCCAGGTTTAAGTTTCCACAGATTACCTTTATTTGTTTGGTCTGTATTAATTACAGCATTTCTTTTATTATTAACCTTACCTGTATTAGCTGGTGCAATTACTATGTTATTAACCGAT
ABMMC15254-11	plantae	CATCAAGTTTATAATGTTTTAATTACAGCTCATGCATTTTTAATGATTTTTTTTATGGTTATGCCCGTTATGATTGGAGGTTTTGGAAATTGATTAGTTCCTATAATGATAGGTAGCCCAGATATGGCTTTTCCTCGATTAAATAATATTTCGTTTTGATTATTACCTCCATCATTATGCCTATTATTAGCTTCTGCTGTAGTAGAAGTAGGTGCTGGTACAGGTTGGACTGTATATCCTCCATTAAGTTCAATTCAAAGCCATTCAGGAGGAGCAGTAGATTTAGCTATTTTTAGCCTTCATTTATCAGGTGCTTCTTCAATTCTAGGAGCTGTTAATTTTATATCGACGATTTTGAATATGCGTAATCCTGGTC
ABMMC13728-10	plantae	TTTTTAATGATTTTTTTTATGGTTATGCCAGTAATGATTGGAGGATTTGGTAATTGATTGGTTCCAATTATGATTGGTAGTCCTGATATGGCTTTCCCCCGACTAAATAATATTTCATTTTGACTACTTCCGCCTTCATTATGTTTATTGTTATTATCTGCAATTGTAGAAGTAGGTGTTGGTACAGGGTGAACTGTTTATCCTCCTTTAAGCTCAATACAAAGTCATTCTGGAGCCGCTGTTGATTTAGCAATTTTTAGCCTTCATTTATCTGGAGCATCTTCTATCTTAGGAGCAGTTAATTTTATTTCAACTATTTTAAATATGCGTAATCCTGG
BBLSY750-09	animalia	GATCCTTAATTGGAGATGATCAAATTTATAACACAATTGTTACTGCTCATGCTTTTATTATAATTTTTTTTATAGTTATACCAATTATAATTGGAGGATTTGGAAATTGATTAGTACCATTAATATTAGGAGCTCCAGATATAGCTTTCCCACGAATAAATAATATAAGATTCTGATTACTTCCACCTTCTTTAACATTATTAATTTCTAGAAGAATTGTAGAAAATGGAGTTGGTACTGGTTGAACAGTATATCCACCTTTATCCTCTAATATTGCTCATGGAGGAAGTTCTGTAGATTTAGCTATTTTTTCATTACATTTAGCTGGTATTTCATCAATTTTAGGAGCTATTAATTTTATTACAACTATTATTAATATACGATTAAATAATTTATCATTTGATCAAATACCTTTATTTGTTTGAGCTGTAGGAATTACTGCATTTTTACTATTATTATCTTTACCAGTATTAGCAGGAGCAATTACTATATTACTAACTGATCGAAATTTAAATAC
TZFPB410-05	animalia	ACCGCTTTAAGCCTGCTAATCCGGGCTGAATTAAGCCAACCCGGGGCCCTCCTAGGGGACGACCAAATCTACAATGTTATCGTGACAGCACATGCTTTCGTTATAATCTTCTTTATAGTAATACCTGTCATAATTGGCGGCTTTGGGAACTGGTTAATCCCCTTGATAATCGGAGCCCCGGATATAGCATTCCCCCGCATAAATAACATAAGCTTCTGACTTCTCCCCCCCTCCTTCCTTCTTCTCCTGGCCTCTTCCGGGGTTGAAGCCGGAGCTGGCACAGGCTGAACAGTATACCCCCCCTTAGCAGGAAACCTTGCCCATGCAGGAGCCTCCGTAGACCTAACTATTTTTTCCCTCCACCTCGCCGGTATTTCCTCAATTCTTGGCTCAATTAACTTCATTACAACTATCATCAATATAAAACCCCCGGCCATCTCCCAATACCAAA
BERMR322-17	plantae	TACGTATGGAACTAGCACAACCAGGTAATCATTTATTACTAGGTAATCATCAAGTTTATAATGTTTTAATTACAGCTCATGCATTTTTAATGATTTTTTTTATGGTTATGCCCGTTATGATAGGAGGTTTTGGTAACTGGTTCGTACCAATTATGATTGGAAGTCCTGATATGGCGTTTCCTCGTTTAAATAATATTTCATTTTGACTTTTACCACCTTCATTATGTCTGTTACTTTTGTCTTCAGTTGTTGAGGTTGGAACAGGAACTGGTTGAACAGTTTATCCACCTTTAAGCTCAATACAAAGTCATTCAGGTGCTTCAGTAGATTTAGCGATTTTTAGTTTACATTTATCAGGTGCTTCTTCTATTTTAGGTGCAATAAATTTTATTTCAACTATTGTAAATATGCGTAATCCTGGTCAAACTTTTTATCGCATTCCTCTTTTTGTTTGATCTATTTTTGTGACTGCTTTTTTATTATTATTGGCTGTACCAGTATTAGCAGGAGCAATAACAATGTTATTAACTGATCGTAACTTTAATACTTCTTTTT
CCHAR10845-19	animalia	TTTTCGGAGCATGAGCAGGAATAGTAGGAACATCTCTTAGTATTATTGTTCGAATAGAATTAGGACATCCAGGTGCATTAATTGGTGATGATCAAATTTATAATGTTATTGTTACAGCACATGCTTTTATTATAATTTTCTTTATAGTTATACCTATTATAATTGGTGGATTTGGAAATTGATTAGTTCCTTTAATATTAGGAGCCCCTGATATAGCTTTCCCACGAATAAATAATATAAGTTTTTGAATATTACCCCCTTCTCTTACATTATTATTAGCTAGTAGTATAGTAGAAAATGGAGCTGGAACTGGTTGAACAGTTTACCCTCCTCTATCAGCAGGGATTGCTCATGGAGGAGCCTCAGTTGATTTAGCTATTTTTTCATTACATTTAGCTGGTATTTCTTCTATTTTAGGAGCCGTAAATTTCATTACTACTGTAATTAATATACGATCAACAGGTATTACATTTGATCGAATACCTTTATTTGTATGATCTGTTGTAAT
OOMYA303-07	protista	GTTTTAATAGGTGGTTTTGGTAATTGGTTTATTCCTTTAATGATAGGTGCTCCAGATATGGCTTTCCCTAGAATGAATAATATTAGTTTTTGGTTATTACCACCATCATTATTATTATTAGTATCTTCAGCTATTGTAGAATCAGGTGCTGGTACAGGTTGGACTGTTTATCCACCTTTATCAAGTGTACAAGCTCACTCAGGACCTTCAGTAGATTTAGCTATTTTTAGTTTACACTTATCAGGTATCTCATCTTTATTAGGTGCTATTAATTTCTTATCAACTATTTATAACATGAGAGCTCCTGGTTTAAGCTTCCACAGATTACCATTATTCGTTTGGTCTGTATTCATTACAGCTTTCTTATTATTATTAACATTACCAGTATTAGCTGGTGCGATTACAATGTTATTAACAGATAGAAACTTG
PNMIA110-14	plantae	ATTACAGCACATGCGTTTTTAATGATTTTTTTTATGGTAATGCCTGTAATGATTGGTGGTTTCGGTAATTGGTTAGTTCCTATTATGATAGGAAGTCCAGACATGGCTTTCCCTAGACTAAACAATATATCTTTTTGACTCCTTCCACCTTCTTTATGCTTACTTTTAGCTTCTTCAATGGTTGAAGTAGGCGTTGGAACAGGATGAACTGTTTACCCTCCTCTTAGTTCGATACAAAGCCATTCAGGCGGAGCCGTCGATCTAGCAATTTTTAGTTTACATTTATCTGGAGCTTCCTCAATTTTAGGAGCTGTTAATTTTATTTCTACGA
OPPCA3059-17	animalia	TATGGTTATACCTATTTTAATTGGGGGTTTTGGGAATTGACTTGTTCCACTGATATTAGGGGCTCCTGATATAGCTTCTCCTCGAATAAATAATATAAGATTTTGACTTTTACCCCCCTCTTTAATCCTTCTTCTTTCTAGCTCAATTGTAGAAAACGGAGCTGGGACAGGTTGAACTGTTTACCCCCCTCTTTCAGCTAGTATTGCTCATGCTGGAGCCTCGGTTGATTTAGCTATTTTTTCTTTACATTTAGCAGGAATTTCTTCTATTTTAGGGGCAGTTAATTTTATTACAACTGTAACTAATATGCGATCAGAAGGAATTACTTTTGATCGGATACCTCTATTTGTATGATCAGTATTAATTACAGCTATTTTATTGATTCTTTCATTACCCGTTTTAGCTGGGGCTATCACTATACTATTAACTGATCGAAATTTAAATACTTCATTTTTCGATCCTGCTG
ABMMC3399-08	plantae	CGTATGGAATTAGCTCAACCAGGGAACAACTTATTATTAGGTAACCATCAAATTTATAATGTATTAATTACAGCCCATGCTATTTTAATGATCTTCTTTCTAGTTATGCCTGTTATGATAGGAGGTTTCGGTAATTGACTTGTTCCTATTATGATAGGAAGTCCAGATATGGCCTTTCCTCGTTTGAATAATATTAGCTTTTGATTACTACCTCCCGCGTTATTTCTTTTATTAACATCATCACTTGTTGAAGTTGGAGTAGGAACTGGTTGAACAGTGTACCCCCCTTTAAGTTCAATACAAAGTCATTCTGGAGCTGCTGTAGACTTAGCAATTTTCAGTTTACATATAGCAGGAGCTTCTTCAATACTAGGAGCTGTTAATTTTATTTCAACAATTTTAAATATGCGTAATCCTGGACAAAGTATGTACAGAATGCCTCTATTTG
ABMMC21812-16	plantae	GAATTAGCACAGCCTGGTAATCATTTACTCTTAGGTAACCACCAAGTTTACAATGTTTTAATTACAGCCCATGCATTTCTAATGATTTTTTTTATGGTCATGCCAGTTATGATTGGGGGTTTCGGTAATTGGCTAGTGCCAATTATGATTGGAAGTCCAGATATGGCATTCCCGCGTTTAAACAACATTTCTTTTTGATTACTACCACCATCCCTATGCCTACTATTGTTGTCAGCAATTGTTGAAGTAGGGGTTGGGACTGGGTGGACAGTTTATCCGCCGTTAAGCTCAATCCAAAGCCACTCAGGTGCAGCGGTTGATTTA
ACGAH338-11	animalia	AAGATTCTGACTCCTCCCACCTTCTATCATATTACTAACTTTAAGAAGATTTATTAATACAGGAGCAGGAACCGGTTGAACCGTCTATCCTCCCCTAGCCTCAAATATATTTCATGGAGGAGCATCTGTTGACCTAGCTATTTTTTCCCTTCATATCGCTGGCCTCTCCTCTATTATAGGGGCTATTAATTTCATCTCCACAATTATCAACATGAGGCATAAAAATTTCACTATAGATAAATCTCCATTAATAGTATGAGCCATTCTTATTACAGCTATCTTACTTTTATTATCATTACCCGTGCTTGCAGGAGCAATTACAATAC
HOKUP165-10	plantae	TGTATTTCATTATTAATTCGTATGGAATTAGCTCAACCAGGAAACAACTTATTATTAGGAAACCATCAAATTTATAATGTATTAATTACAGCTCACGCTATTCTAATGATCTTCTTTCTAGTTATGCCTGTTATGATAGGAGGTTTCGGTAATTGACTTGTTCCTATTATGATCGGAAGCCCAGATATGGCATTCCCTCGTTTAAACAATATTAGCTTCTGATTATTACCTCCTGCGTTATTCCTTTTATTAACATCGTCACTTGTTGAAGTTGGAGTAGGAACTGGTTGAACAGTATATCCTCCTTTAAGTTCAATACAAAGTCATTCTGGCGCGGCTGTAGATTTAGCAATTTTTAGTTTACATATAGCAGGAGCTTCTTCAATATTGGGAGCTGTTAATTTTATCTCAACAATTTTAAACATGCGCAATCCCGGACAGAGTATGTATAGAATACCTCTATTTGTATGATCAATTTTAGTTACCGCACTACTATTACTTTTAGCTGTACCAG
PNMIA505-14	plantae	ACTCTTTATTTGATTTTTGGTGCATTTTCAGGAATTTTAGGTGGATGTATGTCAATGTTAATTCGTATGGAATTAGCTCAACCCGGCAATCATTTACTTTTAGGAAATCATCAAATTTATAATGTCCTTATAACTGCACATGCATTTCTTATGATTTTTTTTATGGTTATGCCTATAATGATTGGAGGTTTTGGTAATTGATTAGTTCCTATAATGATTGGTAGTCCAGATATGGCATTTCCTCGATTAAATAATATTTCATTTTGATTACTTCCACCTTCTCTTTGTTTGTTATTATTATCTGCTATTGTTGAAGTAGGAGTTGGTACAGGATGAACTGTATATCCTCCTTTAAGTTCTATCCAAAGCCATTCTGGTGGTGCAATTGATTTAGCAATTTTTAGCCTTCATTTAGCTGGGGCGTCATCTATTTTAGGAGCAGTTAATTTTATTTCTACTATTTTAAATATGCGTAGTCCAGGACAAAGTATGTATAGAATTCCATTATTTGTTTGATCAATACTTGTAACAGCATTTTTACTTTTATTAGCTGTTCCTG
GBSYM2425-13	animalia	AGGATTTGGAAACTGATTAATTCCACTATTACTAGGAGCACCTGATATAGCATTCCCACGATTAAACAATATAAGATTTTGATTTTTACCTCCATCAATTACTTTATTATTATCAAGAAGAATAGTAAATTCAGGATCTGGTACAGGATGAACTGTTTATCCTCCTTTATCAAACAGAATTTCTCATGCTGGAGCTTCTGTAGATATAACAATTTTTTCCCTCCATCTTGCAGGAATTTCATCAATTTTAGGAGCAATTAATTTTATTTCAACAATAATTAATATACGAGTAAAAGGAATAAGTTTTGAACGTATACCTTTATTTATTTGAGCTGTATCATTAACAGCTTTACTTCTTTTATTATCTTTACCTGTATTAGCTGGAGCTATCACTATATTACTTACTGATCGAAATTTAAACACATCATTTTTTGACCCCTCAGGAGGTGGAGATC
BBYUK921-12	plantae	CCGGCGATCAAATTCTTGGTGGGAATCATCAACTTTATAATGTTTTAATAACGGCTCACGCTTTTTTAATGATCTTTTTTATGGTGATGCCGGCGATGATAGGTGGATCTGGTAATTGGTCTGTTCCGATTCTGATAGGTGCACCTGACATGGCTTATCCACGATCAAATAATATCTCATTCTGGTTGTTGCCACCAAGTCTCTTGCTCCTATTAAGCCCAGCCTTAGTAGAAGTGGGTAGCGGCACTGGGTGGACGGTCTATCCGCCCTTAAGTGGTATTACCAGTCATTCTGGAGGAGCTGTTGATTTAGCAATTTCTAGTCCTCATCTATCAGGTGTTTCATCCATTTTAGGTTCTATCAATTTTCTAACAACTATCTCCAACATGCGTGGACCTGGAATGACTATGCATAGATCACCCCTATTTGTGTGGTCCGTTCTAGTGACAGCATTCCCACTTTTATTATCACTTCCGGTACTGGCAGGGGCAATTACCATGTTATTAACTGATC
MHAUC356-06	animalia	TATTCGTGCAGAATTAGGTACCCCAGGATCATTAATTGGAGATGATCAAATTTATAATACTATTGTCACAGCTCATGCCTTCATTATAATTTTTTTTATGGTTATACCTATTATAATTGGAGGTTTTGGTAATTGATTAGTACCTCTTATATTAGGAGCTCCCGATATAGCTTTCCCCCGAATGAATAATATAAGTTTTTGACTCCTTCCCCCTTCTTTAACTCTTTTAATTTCAAGAAGAATTGTAGAAAATGGAGCAGGAACAGGATGAACAGTTTACCCCCCACTTTCATCTAATATCGCTCATAGAGGAAGATCTGTTGATTTAGCTATTTTTTCTTTACACTTAGCTGGGATTT
ASWLP034-11	bacteria	TGGTGTTTTTTATGATAATGCCAGCCCTCATGGGAGGATTTGGTAACTGGTTTGTACCTCTCATGATTGGCGCACCAGATATGGCATTTCCTCGTATGAATAATTTAAGTTTTTGGTTATTAGTGTCATCTTTTATTTTGCTCATTCTCTCAGTGTTTATTGGTGAAGGTCCAGGTACAGGTTGGACTTTATATCCACCTNTATCACAGGTAATGTCCCATCCAAGTGCAGGAGTTGACATTGCTATACTTGCACTNCATGTTGCTGGTATGTCGTCAATTGTTGGGGCGATCAACTTTATAGTTACTATATTTAACATGCGCACAAAAGGAATGTCATTAACTAAGATGCCACTGTTTGTTTGGTCTGTCTTGN
GBBAC068-15	bacteria	ATCTTCGGCGCCGTGATGCCGGCCTTCGTGGGCCTGGGCAACTGGATGATCCCGCTGATGATCGGTGCGCCGGACATGGCGTTGCCGCGCATGAACAACCTGTCGTTCTGGATCCTGCCGTTCGCCTTCGCGCTGCTGCTGTCCACGCTGTTCCTGGGCGGTGGCCCGGCCGGCGGCTGGACCATGTACCCGCCGCTGTCGCTGCAGGGTGACTCGGTGGCCTACCTGGTGTTCGCCGTCCACTTGATGGGTATCAGCTCCATCATGGGCGCGATCAACATCATCGCCACCATCCTCAACATGCGCGCGCCGGGCATGGATCTGCTGAAGATGCCGGTGTTCGTGTGGAGCTGGCTGATCACGGCGTTCCTGCTGATCGCGGTGATGCCGGTGCTGGCGGGTGCGGTGACCATGCTGCTCACGGACAAGTACTTCGGCACCAGCTTCTTCAACGCGGCTGGCGGTGGCGATCCGGTGCTGTTCCAGCACATCTTCTGGTTCTTCGGTCACCCCGAGGTCTACATCATGATCCTGCCGGCCTTTGGC
OPPFQ2270-17	animalia	TGGAGGATTTGGAAACTGACTAGTACCCCTAATACTAGGAGCCCCAGATATAGCATTTCCTCGAATAAATAATATAAGATTCTGATTATTACCTCCTTCACTAACATTACTTCTAATGAGCAGTATAGTGGATAATGGAGCTGGTACAGGATGAACAGTTTACCCACCACTTTCATCTAATATTGCTCATGGAGGAGCTTCAGTAGATCTAGCTATTTTCTCCCTACATCTAGCTGGAATCTCATCAATCTTAGGAGCTGTAAATTTTATTACTACAGTAATTAATATACGATCTGCAGGAATTACATTAGACCGTATACCATTATTTGTATGAGCCGTAGTAATTACAGCTTTACTTCTTCTTTTATCACTACCAGTTTTAGCAGGTGCTATTACTATACTTTTAACTGATCGAAATTTTAATACATCATTCTTTGATCCAGCAGGAGGAGGAGACCC
OZSEA2743-11	plantae	ATCAAGTTTATAATGTTCTTATTACGGCTCATGCATTTCTTATGATTTTTTTCATGGTAATGCCAGTAATGATTGGTGGTTTTGGAAATTGGTTGGTTCCTATAATGATTGGAAGTCCAGACATGGCTTTTCCGCGCTTAAATAATATTTCTTTTTGATTATTACCGCCTTCATTGTGTTTGCTTCTTATTTCAGCATTAGTTGAAGTAGGTGTTGGTACTGGATGAACTGTATACCCACCTCTAAGCGCCATCCAAAGTCATTCAGGTGGTGCCGTTGATTTAGCTATTTTCAGTCTTCATATTTCAGGTGCTTCTTCAATTTTAGGTGCAGTAAATTTTATATCAACTATTCTAAATATGAGGAGTCCTGGACAAAGTATGTATCGAATTCCTCTTTTTGTTTGATCTATATTTGTAACTGCGTTTTTACTTTTATTAGCAGTTCCTGTT
OZSEA2063-10	plantae	AATTTTTGGTGCATTCTCAGGAATTCTTGGGGGTTGCATGTCAGTATTAATCCGAATGGAACTTACACAACCAGGTAATCATTTACTTTTAGGTAACCATCAGTTATATAATGTTTTAATTACAGCTCACGCATTTCTGATGATTTTCTTTATGGTAATGCCTGTAATGATTGGTGGTTTTGGTAATTGATTGGTTCCTATTATGATAGGTAGTCCTGATATGGCTTTTCCAAGACTAAATAATATTTCTTTTTGATTGTTACCACCAGCTCTTTGCTTGTTATTAACTTCGGCTTTAGTAGAAGTAGGGGTAGGTACTGGATGAACTGTATATCCACCACTTAGTTCAATTCAAAGCCATTCTGGGGGGGCTGTTGACTTAGCTATATTTAGCCTTCATGTTTCAGGAGCTTCCTCT
JRPAA4210-15	fungi	AATTTTCATTACAGCGTTCTTATTATTATTATCATTACCTGTATTATCTGCTGGTATTACAATGTTATTATTAGATAGAAACTTCAATACTTCATTCTTTGAAGTAGCAGGAGGTGGTGACCCAATCTTATACGAGCATTTATTTTGATTCTTTGGTCATCCAGAAGTATATATTTTAATTATTCCTGGATTTGGTATTATTTCACATGTAGTATCAACATATTCTAAAAAACCTGTATTTGGTGAAATTTCAATGGTATATGCTATGGCTTCAATTGGATTATTAGGATTCTTAGTATGATCACATCATATGTATATTGTAGGATTAGATGCAGATATTAGAGCATATTTCCTATCCGCACTGATGATTATTG
ABMMC5292-09	plantae	ATTTATTATTAGGTAATCATCAAGTTTACAATGTACTAATTACAGCACATGCCATTTTAATGATTTTTTTCTTAGTAATGCCTGTAATGATAGGAGGTTTTGGTAATTGACTTGTTCCTATTATGATTGGTAGCCCTGACATGGCTTTCCCTCGTTTAAATAATATTAGTTTTTGATTACTTCCACCAGCATTATTTCTTTTATTAGCTTCTTCTTTAGTTGAAGTAGGTGTGGGTACAGGTTGAACTGTATACCCTCCATTAAGTTCAATACAAAGTCATTCGGGAGCTGCTGTAGACTTAGCAATTTTTAGTTTACATATAGCAGGCGCTTCTTCAATTTTAGGAGCAGTTAACTTCATTTCTACAATTTTAAATATGCGTAATCCAGGCCAAACTATGTATAGAATACCTTTGTTTGTTTGATCAATTTTTGTAACCGCTTTTTTATTATTATTAGCAGTACCTGTGCTAGCAGGTGCTATAACCATGCTTCTTACAGACAGAAACTTT
BBDCM726-10	animalia	AATTGGAACATCTTTAAGAATATTAATTCGAATAGAATTAGGTCATCCTGGTTCCTTAATTGGAAATGATCAAATTTATAATGTAATTGTAACAGCTCATGCTTTTATTATAATTTTTTTTATAGTAATACCAATTATAATTGGAGGATTTGGAAATTGATTAGTACCTTTAATATTAGGTGCACCAGATATAGCTTTCCCTCGAATAAATAATATAAGTTTTTGACTTCTTCCCCCTGCATTAATTTTATTATTGACAAGTAGAATAGTGGAAAATGGAGCTGGAACAGGATGAACAGTTTATCCTCCTTTATCCTCTATTATTGCTCATGGAGGAGCTTCTGTTGATTTAGCAATTTTTTCTCTTCATTTAGCAGGAATTTCTTCTATTTTAGGAGCAGTA
DINOB700-08	protista	NGCACTTCTTTCATGAGTTTATCACCTTCAAGTACAGCTTTCATGGTCTTTGGATTATTAATGTCAGGTATATCCTCATGTCTCACATCTCTTAACTTTTGGACAACAATTCTAAATCTGAGATCTTATTATCTGACATTAAAGACTATGCCATTATTCCCTTGGGCAATCTTAATTACTGGAGGAATGCTTTTATTAACATTACCAATCTTATCAGGAGCTCTTCTAATGGTCTTGGCTGATCTTCATTCTAATACACTTTTCTTTGATCCAATCTTTGGAGGAGATCCTATATTCTATCAACACTAATTCTGGTTTTTTGGACATCCAGAAGTTTACATCTTAATAATTCCTGCATTTGGGATCATTAGCATAATAATTTCTT
GBBAC5698-15	bacteria	TATCATGTATATCATCGTATCTGTTGTCATGCTTTTGCGTGGTTTCGCCGATGCGATCATGATGCGTTTACAACTTTTCCTCGCTAAAGGTTATTTACATCCTGACCATTACGACCAGATCTTCACCGCACACGGTGTAATCATGATCTTCTTCGTAGCAATGGGTCTAGTTGTAGGTATGATGAACATCTCTGTACCTTTACAGATCGGTGCTCGTGACGTTGCTTTCCCATTATTAAACTCTTTAAGCTTCTGGTTATTCGCTGGTGCTGCTGGTTTAATGATGCTTTCACTTGTATTAGGTGAATTTGCTGCGACTGGTTGGATGGCTTACCCTCCTCTGTCTGGTATTCAATATTCTCCTGGTGTAG
GBMIN106762-17	animalia	CTTTCGTAATAATTTTTTTTATGGTTATACCATTGATAATTGGAGGATTTGGAAATTGGATGGTACCTCTACTAATTGGTGCCCCTGACATAAGTTTTCCACGAATAAATAATATAAGTTTTTGACTTCTTCCTCCTTCCTTTATTTTGCTAATTTCATCGAGGATAGTTGAGGGTGGAGCTGGGACAGGTTGAACAGTTTATCCTCCTTTAAGGGCTTCCATTGGTCATAGGGGGGCCTCTGTTGATTTAGCTATTTTTTCATTACATCTTGCTGGAATATCTTCGATTCTTGGGGCAATTAATTTTATTA
OOMYA1374-08	protista	TAATGATTGGTGCTCCAGATATGGCTTTTCCTAGAATGAACAATATTAGTTTCTGGTTATTACCTCCATCATTATTATTATTAGTATCTTCAGCTATTGTTGAATCAGGTGCTGGTACAGGTTGGACAGTATATCCACCATTATCAAGTGTACAAGCTCATTCTGGACCTTCAGTAGATTTAGCTATTTTTAGTTTACACTTATCTGGTATTTCATCATTATTAGGTGCTATTAATTTCTTATCAACTATATATAATATGAGAGCTCCTGGATTAAGTTTCCACAGATTACCATTATTTGTATGGTCTGTTTTTATTACAGCTTTCTTATTATTATTAACATTACCAGTATTAGCAGGTGCTATTACAATGTTATTAACAGATAGAAATTTAAATACATCTTTCTATGATCCTTCAGGTGGAGGTGACCCTGTTTTATATCAACATTTATTCTGGTTTTTC
OOMYA1855-08	protista	TTGTACCTTTAATGATTGGTGCTCCAGATATGGCTTTTCCTCGTATGAATAATATTAGTTTTTGGTTATTACCACCATCTTTATTATTATTAGTATCTTCAGCTATAGTTGAATCTGGAGCAGGTACAGGTTGGACTGTATATCCACCTTTATCTAGTGTACAAGCACATTCAGGTCCTTCAGTAGATTTAGCTATTTTTAGTTTACATTTATCAGGTATTTCATCTTTATTAGGTGCTATTAATTTTTTATCTACTATTTATAATATGAGAGCTCCTGGTTTAAGTTTTCATAGATTACCTTTATTTGTTT
JRPAA6142-15	protista	ATATGAGAGCTCCTGGTCTAAGTTTTCATAGATTACCATTATTTGTATGGTCTGTTTTAATTACAGCTTTTTTATTATTATTAACATTACCTGTTTTAGCCGGGGCAATTACCATGTTATTAACTGATAGAAATTTTAATACTTCATTTTATGATCCTTCAGGTGGAGGTGATCCAGTATTATATCAACATTTATTTTGGTTTTTCGGTCACCCTGAAGTTTATATTTTGATTTTACCAGCATTTGGTATTATTAGTCAAGTTGCCGCAGCTTTTGCTAAAAAAAATGTTTTTGGTTATTTAGGTATGGTTTATGCTATGTTATCTATAGGTTTATTAGGTTCAATTGTTTGGGCACATCATATGTTTACTGTTGGTTTAGATGTTGATACACGTGCTTATTTTTCAGCGGCTACTATGATTATAGCTGTTCCAACTGGTATTAAAATTTTTAGTTGGTTAGCTACTTTATGGGGGGGTTCTTTAAAATTTGAAACACCTTTATTATTTGTTTTAGGTTTCATTTTATTATTTGTTGTTG
JRPAA8341-15	plantae	TTCGGTCATCCAGAGGTGTATATTCCCATTCTGCCTGGATCCGGTATCATAAGTCATATCGTTTCTACTTTTTCGAGAAAACCGGTCTTCGGCTATCTAGGCATGGTTTATGCCATGATCAGTATAGGTGTTCTTGGATCTCTTGTTTGGGCTCATCATATGTTTACTGTGGGCTTAGACGTTGATACCCGTGCCTACTTCACCGCAGCTACCATGATCATAGCTGTCCCCACTGGAATCAAAATCTTTAGTTGGATCGCTACCATGTGGGGGGGTTCGATACAATACAAAACACCCATGTTATTTGCTGTAGGGTCCATCTTTTTGTTCACCATAGGCGGACTCACTGGAATAGTTCCGGCAAATTCTGGGCTAGACATTGCTCTACATGATACTTATTATGTGGTTGCACATTTCCATTATGTACTTTCTATGGGAGCCGTTTTTGCTTTATTTGCAGGATTTCACTATTGGGTAGGTAAAATCTTTGGTCGAACATATC
CBOLN052-08	protista	TGATAATCATGAAAAATCGAAAGATGAGTCTAGCTTAGAAAATGATTCATTTTTTTTGAATGAATTGAGAGTACATAAATTATTTAGAAATTTACGATGAGAAACTAGAGAATTTATTGAAAATTTATGAAGCTATACTTTAAGACCTGGTATAAAAACTAAGAGGCATAAGGTATTTATAGAAAAATCCTTAGATTCGCATACGACTTGTACAGGTTGGACTTTTATAACACCTTTTACATCTAATGTTGAAAAATCAGCTGTAGGTCCTATTGACTGTTTATTATTTAGTGTTGTTGTTGCAGGTGTTAGTACAACAATTGGTTTTACTAATTTATTGGTAACTAGAAGAACCCTAACAATGCCTGGATTAAATAATAGGCGTTTTTTAATACCCTTTTTAACGATCGCAATATTATTAACACTTCGTTTTTTAGCCTTAATTACTCCAGTATTAGGAGGGGCTATAATAATGATGTTTACTGATCGACATTGAGGCACCGC
OPPWC1648-17	animalia	GCACTAAGAATTCTTATCCGAACAGAATTAGGACAACCTGGGTCCTTAATAAATGATGACCAAATTTACAACGTTGTTGTAACTTCTCATGCCTTTGTAATAATTTTTTTTATAGTTATGCCCATCATAATAGGAAGCTTTGGGAACTGGCTAGTGCCCCTAATACTAGGGGCACCTGATATAGCTTTTCCCCGATTAAATAACATAAGATTCTGGCTATTACCCCCCTCATTTGTACTTTTAATTAGCTCTACAATAGTAGAAAGAGGAGCAGGGACAGGCTGGACCGTATACCCTCCTCTTTCAAGAAATACAGCACACAGAGGGCCTTCTGTAGATCTAACCATCTTTTC
REDEU272-11	plantae	ATGATTGGTAGCCCAGATATGGCCTTTCCTCGATTAAATAATATTTCATTTTGATTACTCCCTCCGGCATTATGTCTACTATTACTATCTGCACTTGTAGAAGTTGGAGTTGGTACAGGATGGACAGTATACCCTCCCTTAAGCTCAATTCAAAGCCATTCTGGGGGTGCTGTAGATTTAGCCATTTTCAGTCTTCATTTATCTGGAGCGTCATCAATTTTAGGTGCTGTTAATTTTATTTCTACTATTTTAAATATGCGAAATCCTGGACAAAGTATGTACAGAATTCCTTTATTTGTTTGATCTATTTTTGTAACAGCTTTTTTATTATTATTAGCTGTGCCAGTTTTAGCAGGTGCAATTACTATGCTTTTAACT
GRHOD375-10	plantae	CTAATTCGTATGGAACTAGCACAACCCGGAAATCATTTACTTCTTGGAAATCATCAAGTTTATAATGTTCTTATAACAGCTCATGCATTTCTTATGATTTTTTTTATGGTTATGCCTGTAATGATTGGAGGTTTTGGTAATTGATTAGTTCCCATAATGATTGGAAGTCCAGATATGGCATTTCCAAGATTAAATAATATATCGTTTTGATTATTACCTCCTTCTTTATGTTTATTATTATTATCAGCTATTGTTGAAGTTGGGGTAGGAACAGGATGAACTGTTTATCCCCCATTAAGTTCAATCCAAAGTCATTCAGGAGGTGCAGTTGATTTAGCAATTTTTAGTCTTCATTTAGCAGGTGCATCGTCTATTTTAGGTGCAGTTAATTTTATTTCTACTATTTTAAATATGCGTAGCCCAGGGCAAAGTATGTATAGGATTCCTTTATTTGTTTGGTCAATATTTGTTACTGCGTTTTTACTCTTATTAGCAGTTCCTGTTTTAGCAGGTGCTATAACAATGCTTTTAACAGATAGAAATTTTAATACTTCATTTTTTGATCCAGC
LBCC915-05	animalia	CAGCTCATGCATTTATTATAATTTTTTTTATGGTTATACCTATTATAATTGGAGGTTTTGGTAATTGACTTGTACCTTTAATATTAGGAGCCCCTGATATAGCTTTCCCACGAATAAATAATATAAGTTTCTGACTTTTACCCCCTTCTTTAACTTTACTTATTTCAAGTAGAATTGTAGAAAATGGAGCAGGAACCGGATGAACAGTTTACCCCCCTCTTTCCTCTAATATTGCTCACGGAGGAAGATCTGTAGATTTAGCTATTTTTTCATTACATTTAGCTGGAATTTCATCTATTTTAGGAGCTATTAATTTTATTACAACAATTATTAATATACGATTAAATAACTTATCTTTTGATCAAATACCATTATTTATTTGAGCTGTAGGTATTACAGCATTCTTATTATTATTATCTTTACCTGTCTTAGCAGGAGCAATTACTATACTTTTAACAGATCGAAACCTTAATACCTCTTTTTTTGATCCTGCTGGAGGGGGAGATCCAATTTTATACCAAC
GCOL443-16	animalia	AGCTTGAGCAGGAATAGTAGGAACATCCTTAAGAATCTTAATTCGAGCAGAATTAGGAAACCCTGGAAGATTAATTGGAGATGATCAAGTCTACAATGTAATTGTCACAGCTCATGCTTTTGTTATAATTTTCTTTATAGTTATACCTATTGTAATTGGGGGATTTGGAAACTGATTAGTCCCTTTAATGCTAGGGGCCCCAGATATAGCTTTCCCTCGAATAAATAATATAAGATTTTGGCTATTGCCCCCCTCTTTATCACTTTTATTAATAAGAAGAATTGTCGAAAATGGGGCAGGAACTGGGTGAACTGTTTATCCCCCTCTATCCTCAAATATTGCCCATAGAGGGTCTTCTGTTGATTTAGCAATTTTTAGACTTCATTTAGCTGGGATTTCTTCAATTTT
ASIND2797-12	animalia	ATCCAGGAGCATTAATTGGAGATGATCAAATTTATAATGTAATTGTTACAGCTCATGCTTTTGTAATAATTTTTTTTATAGTTATACCAATTATAATTGGAGGGTTTGGAAATTGATTAGTACCTTTAATACTAGGGGCACCTGATATAGCTTTCCCTCGAATAAATAATTTAAGTTTTTGATTATTACCACCTTCATTAACATTATTATTAGTAAGTAGTATAGTAGAAAATGGAGCTGGAACAGGATGAACAGTTTACCCCCCTCTATCAACTAATATTGCTCATGGAGGAGCATCAGTAGATTTAGCAATTTTTTCTTTACATTTAGCAGGAATATCTTCTATTTTAGGAGCAGTAAATTTTATTACAACTGTAATTAATATACGATCTGTAGGAATTACAT
HY043-07	fungi	TCTAATAATCAATTATATAATAGTGTAATTACAGCTCACGCCATATTAATGATATTCTTTATGGTTATGCCTGCATTAATAGGGGGATTTGGTAATTTCTTAATGCCTTTAATGGTAGGTGGACCCGATATGGCTTTCCCTAGATTAAATAATATTAGTTTCTGATTATTACCTCCTAGTTTATTATTATTAGTCTTCTCTGCTTGTATTGAAGGTGGAGTAGGTACAGGTTGAACACTTTATCCGCCATTATCAGGATTACAAAGTCATAGTGGACCAAGTGTAGATCTTGCTATTTTTACTTTACATTTAACTGGGGTAAGTAGTTTATTAGGATCAATAAATTTTATAACAACTATTGTGAATATGAGAACACCTGGAATAAGATTACATAAATTAGCATTATTTGGGTGAGCAGTAGTTATAACAGCAGTATTACTTTTATTATCATTACCTGTATTAGCTGGTGGTATAACTATGGTATTAACAGAT
ANICK771-10	animalia	TTATTAATTCGAGCTGAATTAGGTAATCCTGGATCATTAATTGGAGATGATCAAATTTATAATACTATTGTTACAGCTCATGCTTTTATTATAATTTTTTTTATAGTAATACCTATTATAATTGGAGGATTTGGTAATTGACTTGTTCCATTAATATTAGGAGCTCCAGATATAGCATTCCCTCGAATAAATAATATAAGTTTTTGATTATTACCTCCTTCTTTAACTTTATTAATTTCAAGAAGAATTGTAGAAAATGGAGCAGGTACAGGATGAACAGTTTACCCCCCACTTTCATCTAATATTGCCCATAGAGGAAGTTCTGTAGATTTAACTATTTTTTCTTTACATTTAGCAGGTATTTCTTCAATCTTAGGAGCAATTAATTTTATTACTACAATTATCAATATACGATTAAATAATTTATCTTTTGATCAAATACCATTATTTGTATGAGCAGTAGGAATTAC
GBBAC6537-15	bacteria	GTTTTGCTGATGCGATTATGATGCGAACACATCTTGGGAGTACGGCGGGATATTTGCCACCAGAGCATTTTGATCAGATTTTTTCGGCCCATGGCGTTATTATGATTTTTTTCATGGCTACGCCTATTTTATTTGGTCTTTTCAATTATCTTATACCACTTCAAATTGGCGCCCGCGATGTTGCTTTTCCCTTTGCAAATAATTTAGGTTTTTGGATTACTGCTGCCGGGGCAATATTGATTAATATATCATTAGGTGTTGGTAATGGTCGTGGTGGTTGGCTGATGTATCCACCTTTTTCAGAGTTGCAAGGGAGTCCAGATACAGGTGTAGACTATTATTTGTGGTCACTTCAACTTTCTGGTATTGCAACGACGATGGGAGC
ABMMC9278-10	plantae	TTTAGTAGGTAATCATCAAGTATATAATGTGTTAGTAACCTCTCATGCATTTCTGATGATTTTTTTTATGGTAATGCCCGTTATGATAGGAGGTTTTGGAAATTGATTAGTACCTATTATGATAGGTAGTCCAGATATGGCATTTCCAAGACTTAATAATATTAGTTTTTGATTGCTACCACCTTCTTTATGTTTGTTATTGATTTCTGCTTTAGTAGAAATTGGAGCCGGGACTGGGTGAACATTGTATCCACCATTAAGTTCTATACAAAGTCATTCAGGGGGAGCTGTAGATTTAACCATATTTAGTTTACATTTATCAGGAGCATCTTCGGTTTTGGGAGCTATAAATTTTATCACAACAATATTAAATATGCGAAACAATGGGTTAAGCATGTTTCGTATGCCACTTTTTGTTTGAGGTGTTTTCGTAACAGCCTTTTTATTATTATTAGCTATTCCTGTATTAGGATCTGCTATTACAATGTTATTAACAGACAGAAATTTTAATACATCATTCTTCGATGCAGCTGGAGGAGGAGATCCTGT
GBAH0945-06	animalia	TGGAAGTTTAATTGGAAATGATCAAATTTATAATAGAATTGTAACTTCTCATGCATTTATTATAATTTTTTTTATAGTTATACCAGTAATAATTGGTGGATTTGGAAATTGATTAATTCCTTTAATATTAGGTTCTCCAGATATATCTTTTCCTCGAATAAATAATATAAGTTTTTGATTATTAATTCCTTCTTTATTATTATTAATTTTAAGAAGATTTATTAATGTTGGTGTAGGAACAGGTTGAACAGTTTATCCTCCATTATCATTAATTTTGGGTCATGGGGGTATATCTGTTGATTTAGGTA
GBBAC951-15	bacteria	ACAAGCTGATCACCACCACCGATCACAAGATGATCGGCATCATGTACTGCGTCGCGTGCATAAGCTTTTTCTTCATCGGTGGCCTGCTGGCGTTGTTGATGCGGACCGAGCTGGCCGCACCCGGTCTGCAGTTCTTGTCGAATGAGCAGTTCAACCAGTTGTTCACCATGCACGGCACGATCATGCTGCTGTTCTATGCCACGCCGATTGTGTTTGGTTTCGCCAACCTGGTGCTGCCGCTGCAGATCGGCGCACCCGACGTGGCCTTCCCCCGGCTGAACGCCTTTTCGTTCTGGCTGTTCGTATTTGGCGCCACCATCGGGGCAGCCGGCTTCATCACTCCGGGCGGGGCCGCGGACTTCGGGTGGACCGCCTACACGCCGCTGACCGACGCCATTCACTCGCCCGGCGCCGGGGGCGACCTGTGGATCATGGGTTTGATCGTTGCGGGTCTGGGCACGATCCTGGGCGCGGTCAACATGATCACCACCGTGGTGTGCATGCGCGCACCCGGGATGACGATGTTCCGGATGCCGATCTTCACCTGGAAC
BSBNA262-06	animalia	ACTAGTCCCCCTAATAATTGGAGCCCCAGACATAGCATTCCCACGAATAAATAACATAAGCTTCTGACTACTCCCCCCATCCTTCCTCCTCCTCCTAGCATCATCCACCGTAGAAGCAGGCGTAGGCACAGGCTGAACGGTTTACCCCCCACTGGCTGGCAACCTAGCCCACGCCGGGGCTTCAGTCGACCTCGCAATCTTCTCTCTACACCTAGCCGGCATCTCCTCAATTCTAGGAGCAATCAACTTCATCACTACAGCAATTAACATAAAACCCCCCGCCCTCTCACAATATCAAACCCCCCTATTCGTATGATCCGTCCTTATCACCGCAGTTCTCCTACTCCTGTCCCTTCCAGTTCTCGCCGCAGGCATCACAATACTCCTCACAGACCGCAACCTCAACACCACATTCTTCGAC
CRABR730-10	animalia	TAGAATTAGGAACAGCAGGGTCTTTAATTGGTAACGACCAAATTTACAACTCAATTGTTACAGCCCATGCCTTCATTATAATTTTTTTTATAGTTATACCTTTTATAATCGGTGGGTTTGGTAATTGATTAATCCCATTAATAATTGGAGCACCAGATATAGCTTACCCTCGACTAAACAACATAAGATTTTGATTATTACCTCCTTCACTATTCCTACTAATTTCAAGAAACTTAACAAATAATGGAGTAGGAACAGGTTGAACCGTATACCCCCCCCTTTCCTCTAACTTAAATCATAGAGGATCATCAGTAGATATAGCAATTTTTTCACTTCACATCGCAGGTATATCATCAATTATAGGAGCTATCAATTTTATATCAACAATTATCAATATAAAAAATTTTTCTATAAAAATAGAACAAATTTCTATATTTAGTTGATCTATTTTAATTACAGCACTTCTACTAATTCTATCATTACCTGTATTAGCAGGAGCAATCACTATAC
ABMMC22400-16	plantae	ACGATTAAATAATATTTCATTTTGATTACTACCACCTTCTTTATGTCTATTGTTATTATCATCTATTGTCGAAGTTGGAACTGGAACTGGATGAACTGTTTACCCACCTTTAAGTTCAATACAAAATCATTCAGGTGCATCCGTGGATTTGGCGATATTTAGTTTACATTTATCAGGTGCTTCTTCTATTTTGGGAGCAATTAATTTTATTTCAACTATTTTGAATATGCGTAATCCAGGACAAACATTTTATCGTATTCCTCTTTTTGTATGATCTATTTTTGTTACAGCTTTTTTACTTTTACTTGCAGTTCC
GBBAC7478-15	bacteria	CAAAAAGTCGCCATGCTGTATTTTTACGGCGCAATCGGGCTGTTCGTGGCGCAGATCCTGTTCGGCGTCGTCGCCGCGACGATCTACGTGCTGCCCAATACGCTTTCCGAGCTTCTGCCCTTCAACATCGTGCGCATGATCCACACCAACGCCCTTGTGGTATGGCTGCTGATGGGCTTCATGGGCTCGACCTTCTATCTTCTGCCGGAAGAAACGGAAACGGAGCTTTACAGCCCCAAGCTCGCCATCGCGCAGTTCTGGATCTTCCTGGTGGCCGCCGCCGTCGCCGTGGTCGGTTATATG
ABMMC6690-10	plantae	CCTATTATGATAGGAAGTCCTGATATGGCCTTTCCTCGTTTAAATAATATTTCATTTTGATTATTGCCTCCCTCATTATGTTTACTTTTAATTTCAGCAATTGTTGAAGTTGGTGTAGGAACAGGTTGAACAGTCTACCCACCTTTAAGTTCTATACAAAGCCATTCGGGTGCAGCAGTTGACTTAGCAATTTTTAGTTTGCATTTATCAGGAGCATCTTCAATTTTAGGAGCTGTAAATTTTATTTCTACAATTTTAAATATGCGAAATCCTGGTCAAAATATGTATCGAATTCCTTTATTCGTATGATCTATTTTTGTTACTGCTGTTTTATTACTTCTTGCTGTTCCAGTGTTAGCTGGAGCAATTACAATGCTATTAACTGATCGTAATTTTAATACTGCTTTTTTTGATCCTTCAGGT
PLON158-07	plantae	GGAATCATCAACTTTATAATGTTTTAATAACGGCTCACGCTTTTTTAATGATCTTTTTTATGGTTATGCCGGCGATGATAGGTGGATCTGGTAATTGGTCTGTTCCGATTCTGATAGGTGCACCTGACATGGCATTTCCACGATTAAATAATATTTCATTCTGGTTGTTGCCACCAAGTCTCTTGCTCCTATTAAGCTCAGCCCTAGTAGAAGTGGGTAGCGGCACTGGGTGGACGGTCTATCCGCCCTTAAGTGGTATTACCAGCCATTCCGGAGGAGCAGTTGATTCAGCAATTTCCAGTCTTCATCTATCTGGTGTTTCATCCATTTTAGGTTCTATCAATTTTATAACAACTATCTCCAACATGCGTGGACCTGGAATGACTATGCATAGATCACCTCTATTTGTGTGGTCCGTTCTAGTGACAGCATTCCCACTTTTATTATCACTTCCGGTACTGGCAGGGGCAATTACCATGTTATTAACCGATCGAAACTTTAATACAACCTTTTCTGATCCCGCAGGAGGGGGAGACCC
ABMMC15155-11	plantae	CGTTTCTCATGATCTTTTTCATGGTTATGCCCGTAATGATCGGAGGCTTTGGAAATTGATTGGTACCGATAATGATTGGTAGTCCAGATATGGCGTTTCCAAGATTAAATAATATCTCGTTTTGATTACTTCCTCCTTCGCTCTGCTTGCTGCTAATTTCGGCTATAGTTGAAGTAGGAGCAGGCACCGGATGAACGGTTTATCCACCTTTAAGCTCAATTCAAAGCCATTCAGGAGCCGCTGTAGACCTAGCGATTTTCAGCTTACATTTGTCAGGGGCTTCTTCTATCTTAGGCGCTGTCAATTTTATTTCGACGATTCTAAATATGCGTAGTCCAGGTCAAAGCATGTATAGAATCCCTTTATTCGTTTGATCTATATTTGTAACGGCATTCCTACTCTTGTTGGCGGTTCCGGTATTAGCAGGCGCCATCACAATGCTCTT
ABMMC21840-16	plantae	CGTATGGAACTAGCTCAACCGGGAAATCATTTATTATTAGGAAATCACCAAGTATATAATGTTCTTATAACAGCACATGCATTTTTAATGATTTTTTTTATGGTTATGCCAGTTATGATAGGAGGTTTTGGAAATTGATTAGTACCTATTATGATAGGAAGTCCTGATATGGCTTTTCCACGATTAAATAATATATCTTTTTGATTATTACCTCCATCACTTTGTTTATTATTATTATCAGCTATGGTTGAAGTAGGAGTAGGTACTGGTTGGACTGTATATCCCCCATTAAGTTCTATACAAAGTCATTCAGGTGGA
LNC491-06	animalia	AGGATTTGGTAATTGATTAGTACCTTTAATATTAGGAGCCCCAGATATAGCATTTCCTCGAATAAATAATATAAGTTTTTGACTTCTTCCCCCTTCATTAACCTTATTAATTTCAAGAAGAATTGTAGAAAATGGAGCAGGAACAGGATGAACAGTTTATCCCCCACTTTCATCTAATATTGCACATGGAGGAAGATCTGTAGATCTTGCTATTTTTTCTCTTCATTTAGCTGGTATTTCTTCTATTTTAGGAGCTATTAATTTTATTACTACAATTATTAATATACGATTAAATAGTTTATCTTTTGATCAAATACCTTTATTTGTTTGAGCTGTAGGAATTACTGCATTTTTACTATTATTATCTTTACCAGTTTTAGCTGGAGC
GBMGA908-14	animalia	TACTGCTCATGCTTTTGTAATAATCTTTTTCTTAGTTATACCTTTAATAATTGGAGGGTTTGGAAATTGACTAATTCCCCTAATATTGGGGGCCCCCGACATGGCATTCCCGCGACTAAACAATATAAGTTTTTGGTTGCTGCCCCCCTCATTAACCCTACTTTTATCTTCTGCTGCTGTAGAAAGTGGTGCAGGAACAGGATGAACAGTCTACCCGCCTCTAGCAAGAAATCTTGCGCATGCAGGAGCATCAGTTGATTTAGCTATTTTTTCACTGCATCTTGCTGGAATTTCCTCTATTTTA
ABMMC2169-08	plantae	CGGGTCTAATTGGAGGTTGCATGTCAATTCTAATTCGTATGGAATTAGCTCAACCGGGAAACCATTTACTTTTCGGAAATCATCAAGTATACAATGTACTTATTACAGCACATGCTTTTTTAATGATTTTTTTTATGGTTATGCCTGTAATGATAGGGGGTTTTGGTAATTGATTAGTTCCTATAATGATTGGAAGTCCTGATATGGCTTTCCCTAGGTTAAATAATATATCTTTTTGATTATTACCGCCTTCTTTATGTTTATTACTACTATCGGCTTTAGTTGAAGTAGGAGCAGGTACGGGTTGAACAGTATACCCCCCATTAAGTTCTATACAGAGTCATTCCGGAGGATCTATAGATTTAGCAATTTTTAGTCTCCATTTATCGGGAGCTTCTTCTATTTTAGGAGCTGTTAACTTTATATCTACAATTTTGAATATGCGTAGTCCTGGTCAAAGTATGTATAGAATACCTTTATTTGTATG
BBHYA3102-12	animalia	ATTTATAATTCAATTGTTACGGCCCATGCATTTATTATAATTTTTTTTATGGTTATACCTTTTATAATTGGAGGATTTGGTAATTGATTAATTCCTTTAATAATTGGGGCTCCTGATATAGCCTTCCCTCGAATAAATAATATAAGTTTTTGGTTAATCCCTCCTTCATTAATAATTTTAATTTTAAGAAATATTTTGAATAATGGAGTTGGAACTGGTTGAACAGTTTATCCCCCATTATCTTTAAATATTAGTCATAATGGATCTTCAGTAGATATAGCAATTTTTTCATTACATATTGCTGGAATTTCTTCTATTATAGGATCAATTAATTTTATTGTAACAATTATAAATATAAAAAATAATTATCTAAAAATAGATCAAATATCTTTATTTATTTGATCTATTTTATTAACTACAATTTTATTATTATTATCATTACCTGTTTTAGCTGGGGCTATTACAATGTTATTAACTGATCGAAATTTTAATACTACATTTTTTGACCCTTCGGGTGGAGGAGATCCAATTTTATATC
CBOLN007-07	protista	TAAAGGAGACTCTTTAAGATATTTACAAGTTATTACAGCACATGGTTTAATTATGGTATTCTTTGTTGTAGTTCCCGTTATTTTTGGGGCTTTTGCAAATTTTTTAATACCGTACCATATTGGTTCTAAAGATGTGGCTTACCCTAGACTAAATAGTATAGGTTTTTGAATTCAACCTTGTGGTTTTATTTTAGTATCTAAAATAGCATTTTTAAGGCCACAATACTGAAGATACTACGATAAAGCTTCTTACTATTTTCCTTTACTTGATAAAAGTAACAATAGAGCATTTAATGAATTTAATAACACTAATAACATTTTTCAGTTTAGAGCATTACAAAGGTATGCTTTAGACGAACATACACTATTTTGAAAACCTAAACTAACAAATAAATATACAAATTATGAAAATTATTCTGGAATTCCTTTAAAATTATTATTTTGAAAAGATATTATTAACTACCCAGAATCTTTTTGATACGTTGTAAGTCGTATTAATAAAGTACGTAGAAAAAAAGTATATTTTACTAAATGTTCTAACAGAACTTTAA
PHLAC548-10	animalia	TAGAAAATGGAGCAGGAACAGGATGAACTGTTTACCCCCCTCTATCTTCTAATATTGCTCATGGAGGTAGATCTGTTGATTTAGCTATTTTTTCTCTTCACTTAGCTGGTATTTCATCAATTTTAGGAGCAATTAATTTTATTACTACCATTATTAATATACGATTAAGAAATTTATCGTTTGATCAAATACCTTTATTTGTTTGAAGAGTTGGAATTACAGCTTTCCTTCTACTTTTATCTTTACCTGTTTTAGCAGGTGCTATTACAATATTATTAACTGACCGAAATTTAAATACATCCTTTTT
GBBAC2086-15	bacteria	GGCCGAACTGTTCCAACCCGGGCTGCAACTGGTCGAGCCCCTGTTCTTCAACCAGATGACCACAGTGCATGGTCTCATCATGGTCTTTGGCGCCGTGATGCCCGCCTTCACCGGCCTCGCCAACTGGCTGATCCCCATCATGATCGGGGCGCCGGACATGGCGCTGCCCCGGATGAACAACTGGAGCTTCTGGATCCTGCCGTTTGCGTTTCTGATCCTGCTGTCGAGCCTGTTCATGGAAGGCGGCCCCAGCTCGGGCTGGACCTTCTATGCCCCCCTGTCCACCAAATACAGCGGCAACAGCACGGCGCTGTTCGTCTTTGCCATCCACATCATGGGTATCTCCTCCATCATGGGGGCTATCAACGTCATAGTCACCATCTTCAACCTGCGGGCGCCGGGCATGGGCTGGATGAAGATGCCGTTGTTTGTCTGGACCTGGCTTATCACTGCCTTCCTGCTCATCGCTGTC
CAISN394-13	animalia	GCTTTCCCCCGGCTGAATAACATAAGGTTTTGATTTTTAGTACCTGCCTTAGTACTCTTATTAACGAGGGCGCTAGTGGAAAGAGGTGCCGGTACTGGGTGAACTGTCTACCCCCCCCTGGCAAGGAATGTGGCGCATGCCGGGAGCTCTGTAGACTTCGCCATTTTTTCGCTTCATTTGGCAGGGGTCTCTTCAATCTTAGGGGCAATTAACTTTATTAGAACCCTGGGTAATCTCCGGGTGTTTGGAATATTCTTAGACCGGATGCCTTTGTTCGCATGAGCTGTCTTAATCACAACTATTTTACTACTTCTTTCCCTTCCTGTTTTAGCCGGGGCTATTACAATGCTTTT
ABMMC9674-10	plantae	TTCTATGTCAATATTAATTAGAATGGAACTTTCTCAGCCAGGTAATCAAATACTTTTAGGTAATCATCAAGTTTATAATGTTCTTGTAACAGCACATGCTTTTTTAATGATATTTTTTATGGTTATGCCTATTATGATTGGTGGTTTTGGAAATTGATTTGTACCTATAATGATAGGAAGTCCTGATATGGCTTTTCCAAGATTAAATAATATTTCTTTTTGATTATTACCACCTTCACTAATTTTATTATTATTATCTTCGGTTGTTGAAATTGGTACGGGAACTGGATGGACTATATACCCACCATTAAGTTCGATTCAAAGTCATTCAGGAG
GBBAC2558-15	bacteria	AGATCGTCGAGCCGGCGTTCTTCAACCAGATGACCACCATGCACGGCCTGATCATGGTCTTCGGCGCGGTGATGCCGGCCTTCGTCGGCCTGGCCAACTGGATGATCCCGCTGATGATCGGCGCGCCGGACATGGCCCTGCCGCGGATGAACAACTTCAGCTTCTGGCTGCTGCCGGCGGCCTTCGGCCTGCTGGTCAGCACCCTGTTCATGGGCGGCGGCCCCAACTTCGGCTGGACCTTCTATGCGCCGCTGTCGACCACCTTCGCCCCGCACAGCGTGACCTTCTTCATCTTCGCCATCCACCTGGCCGGGATCAGCTCGATCATGGGCGCGATCAACGTGATCGCCACCATCCTCAACCTGCGCGCCCCGGGCATGACCCTGATGAAGATGCCGCT
WALPA380-12	animalia	GATCTTTAATTGGTGATGATCAAATTTATAATACTATTGTTACTGCCCATGCTTTCATTATAATTTTTTTTATAGTTATACCTATTATAATTGGAGGATTTGGAAATTGACTAGTTCCTTTAATATTAGGAGCTCCAGATATGGCTTTCCCTCGTATAAATAATATAAGTTTTTGACTTTTACCCCCCTCTTTAACTCTCTTAATTTCTAGTAGAATCGTAGAAAATGGAGCAGGAACAGGATGAACAGTTTACCCCCCACTGTCTTCTAATATTGCCCACGGAGGTAGATCTGTAGATTTAGCCATTTTTTCCCTTCATCTAGCAGGAATCTCATCAATTTTAGGAGCCATTAATTTTATTACCACAATTATCAATATACGTCTAAATAGCCTATCCTTTGACCAAATACCTTTATTTGTTTGAGCTGTAGGGATTACAGCATTTCTTCTTCTACTATCCTTACCAGTATTGGC
GBMA20564-19	animalia	TTTGGAGCATGAGCCGGTATAGTAGGCACTGCCTTGAGCCTCCTCATCCGAGCCGAACTAGGTCAGCCCGGTACTTTACTAGGTGACGATCAAATTTATAATGTCATCGTAACCGCCCATGCTTTCGTAATAATCTTCTTCATAGTCATGCCCATCATAATTGGGGGCTTTGGAAACTGACTAGTGCCGTTAATAATTGGTGCTCCGGACATGGCATTCCCCCGAATAAATAACATGAGCTTCTGACTCCTTCCTCCATCCTTTCTTCTACTATTAGCATCTTCTATGATAGAAGCAGGTGCAGGAACGGGATGAACCGTATACCCCCCACTGGCTG
ABMMC558-06	plantae	TTTTTGGTGCTTTTTCTGGTATTTTAGGAGGTTGTATGTCTATGTTAATACGCATGGAATTAGCACAACCTGGTAATCATTTGCTTTTAGGAAATCACCAAGTTTATAATGTATTAATTACAGGTCATGCTTTTTTAATGATTTTTTTTATGGTAATGCCTGTAATGATAGGTGGTTTTGGTAATTGGTTAGTTCCTATAATGATAGGTAGTCCTGATATGGCGTTTCCTAGATTAAATAACATTTCTTTTTGGTTATTACCTCCTTCTTTATCTTTATTATTATTGTCAATTATAGTTGAAGTTGGTGCAGG
GBBAC3329-15	bacteria	ACGCGCTGGCTCTATTCCACAAACCACAAAGACATCGGGACGCTTTACCTGTGGTTTAGCTTCATCATGTTTTTGACCGGAGGCGCGATGGCGATGATCATTCGTGCCGAACTGTTCCAGCCGGGCTTGCAATTGGTGGATCCTCAGTTCTTCAATCAGATGACGACCGTTCACGGCCTAATCATGGTATTTGGTGCCGTTATGCCGGCCTTTACTGGGTTGGCAAACTGGATGATTCCAATGATGATAGGGGCGCCAGATATGGCTTTGCCTCGCATGAACAACCTCAGTTTTTGGATTCTTCCCTTTGCGTTTTTGATTCTTATTGCGTCGCTGTTTACCGAAGGCGGCCCTGATTTTGGTTGGACTTTCTATGCGCCACTGTCCACCACGTATGGTCCAGACAGCACAGCCCTGTTTGTATTCTCGGTACATATCATGGGGATCAGCTCGATCATGGGAGCGATCAATGTGATTGTCACCATCGTCAACATGCGCGCCCCT
JRPAA4302-15	fungi	TTATTATTATTATCATTACCTGTATTAGCTGGTGGTATTACTATGATCTTAACTGATAGAAACTTCAATACATCCTTCTTTGAAGTAGCTGGTGGTGGTGATCCTATCTTATTCCAACATCTATTCTGATTCTTTGGACATCCTGAAGTTTATATTTTAATTATACCAGGATTTGGTATTATTAGTACAGTTATTTCAGCAGCATCAAGTAAAAACGTATTTGGTTACTTAGGTATGGTTTACGCTATGATGTCTATTGGTGTATTAGGATTTATAGTTTGAAGTCATCACATGTATACTGTTGGTTTAGATGTGGATACTAGAGCTTACTTTACAGCTGCTACTTTAATTATTGCTGTACCTACAGGTATTAAAATATTTAGTTGATTAGCTACATGTTA
ANICR302-11	animalia	TTATAATTGGAGGATTTGGAAATTGATTAGTTCCTCTGATACTAGGAGCTCCAGATATAGCTTTCCCACGTATAAATAATATAAGATTTTGACTTTTACCTCCATCTCTTACTTTATTAATTTCAAGTAGAATTGTAGAAAACGGAGCAGGAACAGGATGAACAGTTTACCCCCCACTTTCATCTAATATTGCCCATGGAGGAAGATCAGTTGATCTTGCTATTTTTTCTTTACATTTAGCTGGGATTTCTTCAATTTTAGGAGCTATTAATTTTATTACTACTATTATTAATATAAAATTAAATGGATTATCATT
OPPOA2572-17	animalia	GCCTGAGCTGGAATAGTAGGTACTTCATTAAGTATTATAATTCGAGCTGAATTAGGACACCCTGGTGCCTTAATTGGTGATGATCAAATTTATAATGTAATTGTTACTGCTCATGCTTTTATTATAATTTTTTTCATAGTTATACCTATTATAATAGGAGGGTTTGGAAATTGATTAGTTCCTTTAATATTAGGAGCTCCTGATATAGCTTTCCCTCGAATAAATAATATAAGTTTTTGAATATTACCTCCTTCTTTAACTCTTTTATTAGCCAGAAGTATAGTAGAAAATGGAGCAGGTACTGGATGAACAGTTTATCCTCCACTTTCTTCTAGAATTGCCCATAGAGGAGCTTCAGTTGATTTAGCAATTTTTTCTTTACATTTAGCTGGAATCTCTTCAATTTTAGGAGCTGTAAATTTTATTACTACAATTATTAATATACGATCTT
ABMMC7240-10	plantae	CATTTATTATTAGGTAATCATCAATTATATAATGTATTAGTTACAGCCCATGCTTTTTTAATGATTTTTTTTATGGTTATGCCTGTTATGATAGGTGGTTTTGGTAATTGATTTGTACCTATTATGATAGGAAGCCCTGATATGGCTTTTCCTAGATTAAATAACATATCTTTTTGACTTCTTCCTCCTTCTTTATGTTTATTACTTATATCATCTATTGTTGAAGTAGGTAGTGGAACAGGTTGAACAGTATATCCTCCTCTTAGTTCAATTCAAAGTCATTCAGGAGCTTCTGTTGATTTAGCTATTTTTAGTTTACATTTAGCAGGAGCGTCTTCTATTTTAGGAGCAATCAATTTTATGTCAACAATCATTAATATGAGAAGTATAGGACAGAATTATTATAGAATCCCTTTATTTGTTTGATCGATATTTATTACAGCATTATTATTATTATTAGCGGT
OZSEA726-10	plantae	CGGGAGTACTTGGAGGGTGCATGTCAATGTTAATTCGAATGGAATTATCACAACCTGGCAATCATCTACTTTTAGGAAATCATCAAATTTACAATGTTTTAATCACTGCTCACGCATTTTTAATGATTTTTTTTATGGTTATGCCGGTTATGATAGGAGGTTTTGGGAATTGGTTTGTACCTATTATGATAGGAAGCCCAGATATGGCCTTTCCTAGATTAAATAATATTTCTTTTTGGTTACTGCCACCTTCATTATGTTTATTACTTTTATCTTCAATTGTGGAAGTTGGTACAGGTACAGGTTGAACTGTGTACCCCCCTTTAAGTTCTATACAAAATCATTCTGGAGCATCCGTAGATTTAGCAATTTTTAGTTTGCATTTATCAGGAGCATCGTCTATTTTAGGTGCAATTAATTTTATTTCTACAATATTAAATATGCGAAATCCAGGACAAACTTTTTATAGAATTCCGTTATTTGTATGATCAATTTTTGTTACTGCATTTTTATTATTATTAGCAGTTCCTGTTTTGGCAGGTGCTATTACAATGTTACTAACTGATAGAAATT
VTPEY001-07	plantae	ATGGCTTTTCCTAGATTAAATAATATATCATTTTGATTACTACCTCCTTCACTATGTTTATTACTTATGTCAGCTATTGTTGAAGTAGGAGCTGGTACAGGTTGAACTGTTTATCCTCCTTTGAGCTCTATTCAAAGTCATTCGGGAGGAGCTGTAGATTTAGCAATATTCAGTTTACATTTATCAGGAGCTTCTTCAATTTTAGGTGCAGTTAATTTTATCTCAACTATTTTAAATATGCGTAGTCCAGGTCAAAGTATGTATAGAATACCTTTATTTGTATGATCTATTTTTGTAACAGCATTTTTACTTTTATTAGCAGTACCAGTTTTAGCAGGTGCAATTACAATGCTTTTAACAGATAGAAATTTTAATA
LIFS087-08	animalia	CGGCATGGTAGGCACAGCACTGAGCCTCCTGATTCGAGCTGAACTCAGTCAACCCGGAGCACTACTGGGTGACGACCAAATTTACAATGTAATCGTTACCGCCCACGCATTCGTAATAATCTTCTTTATAGTAATGCCAATCATGATTGGAGGCTTCGGAAACTGACTGATTCCACTGATGATCGGCGCCCCAGACATGGCTTTCCCCCGAATAAACAACATGAGCTTTTGACTACTTCCTCCGTCTTTCCTTCTCCTGCTCGCATCCTCCGGGGTAGAAGCGGGGGCAGGTACAGGATGAACTGTTTACCCGCCCTTATCAGGCAACCTGGCCCACGCAGGGGCATCCGTTGATTTAACAATTTTCTCCCTGCACTTGGCGGGTATCTCTTCCATTCTTGGGGCCATTAATTTTATTACCACAATCCTAAATATGAAACCTCCAGCCATCTCTCAGTACCAAACACCACTGTTCGTTTGAG
OZSEA1965-10	plantae	AACTTTATAATGTTTTGATTACAGCGCATGCTTTTCTAATGATTTTTTTTATGGTAATGCCAGTAATGATAGGTGGATTTGGGAATTGATTAGTTCCAATTATGATAGGTAGCCCAGATATGGCTTTTCCGAGACTAAATAATATTTCTTTTTGGTTATTACCACCATCATTATGTTTGTTATTGACTTCAGCTTTAGTAGAAGTTGGTGTAGGTACAGGATGAACTGTATATCCTCCCCTTAGTTCTATACAAAGTCATTCAGGTGGTGCGGTTGACTTAGCAATCTTTAGTCTTCATGTTGCAGGTGCTTCTTCTATATTAGGAGCAATTAACTTTATTTCTACTATCATTAATATGCGTAATTCTGGACAAAGTATGTATAGAATGCCGCTTTTTGTATGGTCAATATTTGTTACAGCATTTTTGCTTTTATTGGCAGTTCCCGTATTAGCGGGTGCTATTACTATGCTTTTAACTG
ORTBB498-12	animalia	AGTTATACCAATTATAATTGGAGGTTTTGGAAATTGATTAGTACCTTTAATATTAGGAGCCCCTGATATAGCATTTCCACGAATAAATAATATAAGATTCTGACTTTTACCTCCTTCTCTAACCCTCCTATTAGCTAGTAGATTAGTAGAAAATGGGGCAGGTACAGGTTGAACCGTTTATCCACCTTTATCTGCAGGTATTGCCCATGGAGGTGCTTCAGTTGATTTAGCAATTTTTTCTCTTCATCTAGCTGGTATTTCCTCAATTCTAGGTGCTGTCAACTTTATTACTACAACAATCAATATACGATCTCCAGGTATGTCATTAGATCAAACGCCCCTATTCGTTTGAGCAGTAGCTATTACTGCTCTCCTACTCCTATTATCTTTACCTGTCTTAGCCGGAGCTATTACTATACTATTAACTGATCGTAATTTAAATACCTCCTTCTTTGATCCTGCTGGAGGAGGTGATCCTATTCTCT
EULEP3172-15	animalia	TCTTTAATTGGAGATGATCAAATTTATAATACTATCGTTACAGCTCATGCTTTTATTATAATTTTTTTTATAGTTATACCAATTATAATTGGAGGATTTGGAAATTGACTAGTACCCCTTATACTAGGAGCTCCTGATATAGCTTTTCCACGAATAAATAACATAAGATTTTGACTATTACCCCCCTCTCTTACTTTATTAATTTCAAGAAGAATCGTAGAAAATGGGGCAGGAACAGGATGAACAGTTTATCCCCCTCTTTCATCAAATATTGCCCATCAAGGATCTTCTGTTGATTTAGCTATTTTTTCCCTTCATTTAGCAGGAATTTCTTCAATTTTAGGAGCAATTAATTTTATTACAACTATTATTAATATACGAATTAATAATCTTTCATTTGATCAAATACCTTTATTTGTTTGAGCAGTAGGAATTACAGCTTTACTACTTTTATTATCTCTTCCAGTTTTAGCAGGTGCTATTACTATATTATTAACTGATCGTAATTTAAATACATCTTTTTTTGATCCTGCAGGAGGAGGAGATCCAATTTTATATCAA
STBOA884-07	animalia	GGAATTTGAGCAGGTATAGTTGGTACTTCCTTAAGATTACTAATTCGAGCAGAATTAGGAACCCCCGGATCTTTAATTGGAGATGACCAAATTTATAATACTATTGTTACAGCTCATGCCTTTATTATAATTTTTTTTATAGTTATACCTATTATAATTGGAGGATTTGGAAATTGATTAGTTCCTTTAATATTAGGAGCCCCTGATATAGCTTTCCCCCGAATAAATAATATAAGCTTTTGATTACTCCCCCCATCCTTAACTCTTTTAATTTTTAGAAGAATCGTTGAAAATGGTGCAGGCACTGGATGAACGGTTTACCCCCCCTTATCCTCTAATATTGCCCATAGTGGAACATCTGTTGACTTAGCCATTTTTTCCCTTCACTTAGCAGGAATTTCTTCTATTTTAGGAGCTATTAATTTTATTACTACAATTATCAATATACGAATAAATAATTTATCTTTTGATCAAATACCTTTATTAGTATGAGCTGTAGGTATTACAGCTTTTTTATTACTTTTATCTTTACCTGTACTAGCAGGAGCTATTACCATACTTCTTACTGATCGAAATTTAAATACTTCTTTT
PHYTO152-10	protista	ATCATAAAGATATTGGAACTTTATATTTAATTTTTAGTGCTTTTGCTGGTATAGTTGGTACAACTTTATCACTTTTAATTAGAATGGAATTAGCACAACCGGGTAATCAAATCTTAATGGGAAATCATCAATTATATAATGTAATTGTAACTGCACATGCTTTTATAATGGTTTTCTTTTTAGTTATGCCTGCTTTAATTGGTGGTTTTGGTAATTGGTTTGTTCCTTTAATGATTGGTGCACCTGATATGGCTTTTCCACGTATGAATAATATAAGTTTTTGGTTATTACCTCCAGCTTTATTATTATTAGTTTCATCAGCAATTGTTGAGTCTGGTGCAGGTACAGGTTGGACAGTTTATCCACCTTTATCAAGTGTTCAAGCACACTCTGGACCTTCTGTAGATTTAGCAATTTTTAGTTTACATTTAACAGGTATTTCTTCATTATTAGGTGCTATTAATTTTATTTCAACTATTTATAATATGCGAGCTCCCGGTTTAAG
ONT426-08	fungi	ATGGTTATGCCTGGGCTTGTGGGAGGTTTTGGTAATTATTTATTACCTGTACAAATAGGAGCGCCGGATATGGCATTTCCTCGATTAAACAATATTTCGTTTTGGCTTTTACCACCTTCACTTATTTTACTTCTTGTAAGTTCATTAGTGGAAAACGGTGCTGGTACAGGATGAACAGTGTATCCACCGTTAGCTAGCATCCAATCACACTCTGGTGGAAGTGTTGACCTTGCTATTTTTAGTTTACATCTTGCTGGGGTTTCTTCTCTATTAGGTGCTATTAATTTTATAACTACCGTTTTAAATATGAGAACGAACGGTATGAGCTTACATAAACTTCCGTTATTTGTGTGGGCTATATTTGTAACAGCAATCTTATTGTTATTAGCACTACCAGTATTAG
ABMMC21578-15	plantae	TCAAGTTTATAATGTTCTTGTAACTGCCCATGCATTTTTAATGATTTTTTTTATGGTTATGCCGGTAATGATAGGAGGTTTTGGAAATTGACTAGTTCCTATTATGATTGGTAGTCCAGATATGGCATTTCCACGATTAAACAATATATCATTTTGATTACTTCCTCCTTCTTTATGCTTATTATTATTATCAGCAATTGTAGAAGTGGGAGTAGGTACTGGTTGAACTGTCTACCCTCCTTTAAGTGCAATACAAAGCCACTCTGGTGGTGCAGTTGATTTGGCTATTTTTAGTCTTCATTTAGCTGGAGCTTCTTCAATTTTAGGGGCAGTAAATTTTATTTCTACTATTTTAAATATGCGTAACCCTGGACAAAGTATGTATAGAATTCCTTTATTCGTATGATCTATCCTTGTTACAGCTTTTTTATTATTATTAGCTGTTCCCGTTTTAGCAGGTGCA
ABMMC19642-14	plantae	TTTAATAACAGCGCATGCGTTTTTAATGATTTTTTTCATGGTTATGCCAGTTATGATTGGAGGATTTGGTAATTGATTAGTTCCCATAATGATAGGGAGTCCGGATATGGCTTTTCCACGATTAAATAATATATCATTTTGATTACTACCACCATCTCTTTGTTTACTTCTAATTTCAGCTATTGTAGAAGTTGGTGTAGGGACAGGTTGGACTGTGTATCCACCTTTAAGTTCTATACAAAGCCATTCAGGAGCTGCTGTTGATTTAGCTATTTTTAGTTTACACTTATCAGGAGCATCTTCAATTTTAGGTGCCGTAAACTTTATATCAACTATAATTAATATGCGTAATCCAGGGCAAAGTATGTATAGAATTCCATTATTTGTTTGGTCTATTTTTGTTACAGCTTTTTTACTTTTATTAGCAGTTCCTGTTTTAGCAGG
ABMMC8688-10	plantae	GGTAATTGATTAGTACCTATAATGATTGGTAGTCCTGATATGGCATTTCCTAGATTAAATAATATTTCGTTTTGATTATTACCACCTTCTTTATGTTTATTGTTAATGTCAGCAATAGTTGAAGTAGGAGCTGGTACTGGTTGAACTGTTTACCCACCATTAAGCTCAATACAAAGTCATTCAGGTGGAGCTATTGATTTAGCTATTTTTAGTTTACATTTATCAGGAGCATCTTCAATTTTAGGAGCAGTTAATTTTATTTCCACTATTTTAAATATGCGTAGTCCAGGACAAAGTATGTATAGAATACCTTTATTTGTATGATCTATTTTTGTAACTGCGTTTTTACTTTTATTAGCAGTTCCAGTATTAGCAGGAGCAATTACAATGCTTTTAACAGATCGTAATTTTAATACTTCATTTTTTGATCCTGCCGGAGGAGGGGATCCTATTTTATATCAACATTTATTT
IAVHB018-13	animalia	TCTACAACGTAATCGTCACAGCCCACGCCTTTGTAATAATCTTCTTCATGGTAATGCCAATCATAATCGGTGGGTTCGGAAACTGACTAGTTCCCCTCATAATTGGCGCCCCTGACATGGCATTCCCACGTATAAACAACATAAGCTTCTGATTACTTCCCCCATCATTCCTTCTCCTACTGGCATCCTCTACAGTAGAAGCTGGGGCGGGTACCGGATGGACTGTCTACCCTCCCCTAGCTGGTAACCTAGCCCACGCCGGAGCCTCAGTAGACATGGCTATCTTCTCCCTCCACCTAGCTGGTGTATCCT
ABMMC13539-10	plantae	TGCACATGCTTTTTTAATGATTTTTTTTATGGTAATGCCAGTAATGATTGGAGGTTTTGGTAACTGATTTGTTCCTATTATGATTGGAAGTCCAGATATGGCATTTCCCAGATTAAACAATATTTCATTTTGATTATTACCTCCTTCTCTTTGTTTATTACTATTATCTTCCATTGTTGAAGTTGGTACGGGAACAGGATGAACTATTTATCCACCATTAAGTTCAATACAAAGTCATTCAGGAGCTTCTGTAGATTTAGCAATTTTTAGTTTACATTTATCTGGAGCCTCATCTATTTTGGGTGCGATTAATTTTATTTCAACTATTTT
JRPAA4169-15	fungi	CAATTAGATTAGCACTACCTATGTTATATGCAATTGCATTCTTATTCTTATTCACTATGGGTGGTTTAACTGGTGTTGCCTTAGCTAACGCCTCATTAGATGTAGCATTCCACGATACTTACTATGTTGTAGGACATTTTCACTATGTATTATCAATGGGTGCTATTTTCTCTTTATTTGCAGGATACTATTATTGAAGTCCTCAAATTTTAGGTTTAAACTATAATGAAAAATTAGCTCAAATTCAATTCTGATTAATTTTCATTGGGGCTAATGTTATTTTCTTCCCAATGCATTTCTTAGGTATTAATGGTATGCCTAGAAGAATTCCTGATTATCCTGATGCTTTCGCAGGATGAAATTATGTCGCTTCTATTGGTTCATTCATTGCACTATTATCATTATTCTTATTTATCTATATTTTATATGATCAATTAGTTAATGGATTAAATAATAAAGTTAATAATA
ABMMC23030-17	plantae	TCGGTAATTGACTTGTTCCTATTATGATCGGAAGCCCAGATATGGCATTCCCTCGTTTAAACAATATTAGCTTCTGATTATTACCTCCTGCGTTATTCCTTTTATTAACATCGTCACTTGTTGAAGTTGGGGTAGGAACTGGTTGAACAGTATATCCTCCTTTAAGTTCAATACAAAGTCATTCTGGTGCGGCTGTAGATTTAGCAATTTTTAGTTTACATATAGCAGGAGCTTCTTCAATATTGGGAGCTGTTAATTTTATCTCAACAATTTTAAACATGCGCAATCCCGGACAGAGTATGTATAGAATGCCTCTATTTGTATGATCAATTTTAGTTACCGCACTACTATTACTTTTAGCTGTACCAGTTTTAGCAGGAGCTATAACTATGCTTTTAACTGATCGAAATTTTAATACATCCTTCTTCGATCCTGCAGGAGGCGGAG
JRPAA8225-15	plantae	CGGTCTTCGGCTATCTAGGCATGGTTTATGCCATGATCAGTATAGGTGTTCTTGGATCTCTTGTTTGGGCTCATCATATGTTTACTGTGGGCTTAGACGTTGATACCCGTGCCTACTTCACCGCAGCTACCATGATCATAGCTGTCCCCACTGGAATCAAAATCTTTAGTTGGATCGCTACCATGTGGGGGGGTTCGATACAATACAAAACACCCATGTTATTTGCTGTAGGGTCCATCTTTTTGTTCACCATAGGCGGACTCACTGGAATAGTTCCGGCAAATTCTGGGCTAGACATTGCTCTACATGATACTTATTATGTGGTTGCACATTTCCAT
ABMMC11363-10	plantae	TGCTCATGCATTTTTAATGATTTTTTTTATGGTAATGCCAGTTATGATTGGTGGATTTGGAAATTGATTTGTTCCAATAATGATTGGAAGTCCTGATATGGCATTTCCTAGATTAAATAATATATCATTCTGATTATTACCTCCTTCATTAATTTTATTATTATTATCTTCTATTATTGAAGTAGGTGTAGGAACTGGTTGAACTGTTTATCCTCCATTGAGTTCAATTCAAAGTCATTCAGGAGCAGCAGTTGATTTAGCAATTTTTAGTTTACATTTATCGGGAGCTTCTTCAATTTTAGGTGCAGTTAATTTCATATCAACAATATTAAATATGCGAAATCCCGGACAAAATTTATACAGAATTCCTTTATTTGTTTGATCTAT
ASLEP037-10	bacteria	TCAGCTAATGCACATTAATATACTTAACAATAACTATCAATTATATAACGTAATGGTTACAGGGCATGCGTTGATAATGGTGTTTTTTATGATAATGCCAGCCCTCATGGGAGGATTTGGTAACTGGTTTGTACCTCTCATGATTGGCGCACCAGATATGGCATTTCCTCGTATGAATAATTTAAGTTTTTGGTTATTAGTGTCATCTTTTATTTTGCTCATTCTCTCAGTGTTTATTGGTGAAGGTCCAGGTACAGGTTGGACTTTATATCCACCTCTATCACAGGTAATGTCCCATCCAAGTGCAGGAGTTGACATTGCTATACTTGCACTTCATGTTGCTGGTATGTCGTCAATTGTTGGGGCGATCAACTTTATAGTTACTATATTTAACATGCGCACAAAAGGAATGTCATTAACTAAGATGCCACTGTTTGTTTGGTCTGTCTTGCTAACAGCATTTATGTTGATTGTTGCCTTACCAGTGCTTGCCGGTGCTATAACTATGCTTC
GBBAC771-15	bacteria	CCCGCACCGGTCCCAAGGGGAGCCTGGTCTACAAGCTGATCACCACCACCGATCACAAGATGATCGGCATCATGTACTGCGTCGCGTGCATAAGCTTTTTCTTCATCGGTGGCCTGCTGGCGTTGTTGATGCGGACCGAGCTGGCCGCACCCGGTCTGCAGTTCTTGTCGAATGAGCAGTTCAACCAGTTGTTCACCATGCACGGCACGATCATGCTGCTGTTCTATGCCACGCCGATTGTGTTTGGTTTCGCCAACCTGGTGCTGCCGCTGCAGATCGGCGCACCCGACGTGGCCTTCCCCCGGCTGAACGCCTTTTCGTTCTGGCTGTTCGTATTTGGCGCCACCATCGGGGCAGCCGGCTTCATCACTCCGGGCGGGGCCGCGGACTTCGGGTGGACCGCCTACACGCCGCTGACCGACGCCATTCACTCGCCCGGCGCCGGGGGCGACCTGTGGATCATGGGTTTGATCGTTGCGGGTCTGGGCACCATCCTGGGCGCGGTCAACATGATCACCACCGTGGTGTGCATGCGCGCACCCGGGATGACGATGTTCCGGATGCCGATCTTCACCTGGAACATCA
JRPAA6982-15	plantae	ACCGGGTAATCAACTTTTATTAGGTAATCATCAAGTTTACAATGTCTTAGTTACAGAGCATGCTTTTTTAATGATCTTTTTTATGGTAATGCCTGTATTAATTGGTGGATTTGGTAATTGATTTGTACCAATCATGATAGGAGCACCAGACATGGCTTTTCCAAGATTAAATAATATAAGTTTTTGACTATTACCTCCATCATTATGTTTACTTTTAGGGTCTGCCATGGTTGAAGTAGGCGCTGGTACAGGATGAACTTTATATCCTCCTTTAAGCTCTATACAGAGTCATTCAGGTGGTGCTGTAGATCTTGCTATTTTTAGTTTGCATTTATCTGGTGCATCTTCTATATTAGGTGCTATTAACTTTATTACTACTATATTTAATATGCGTAATCCAGGCCAAAGTATGTATCGTATACCTTTGTTTGTTTGATCTATATTAATAACAGCCTTTTTACTATTATTAGCAGTACCTGTT
GBBAC5895-15	bacteria	GGCATCATGTATGTCATCCTCGCGCTGGTGATGCTGCTGCGCGGCTTCGCCGACGCGATCATGATGCGCCTGCAGCAGGCAATGGCCTTCGGCGGCTCGGAGCCGCATCACTACGACCAGATCTTCACCGCGCACGGCGTCATCATGATCTTCTTCATGGCGATGCCCTTCGTCACCGGGCTCATGAACTTCGTGGTACCGCTGCAGATCGGCGCCCGCGACGTGTCCTTCCCGTTCCTCAACAATTTCAGCTTCTGGATGACCACCGCTGGGGCGATCATCATCATGCTGTCGCTCTTCGTCGGCGAATTCGCCCGCACCGGCTGGCTCGCCTATCCGCCGCTCTCCGGGGCGGACTATAGCCCCGGCGTCGGTGTCGACTATTACATATGGGGACTGCAGGTCGCCGGCATCGGCACGACGCTGTCGGGCATCAACCTCATCGCCAC
ABMMC9216-10	plantae	ACTTGATTTTTGGAGCATTTTCAGGGGTTTTAGGTGGATGTATGTCTATATTAATTCGTATGGAATTAGCTCAACCGGGAAACCATTTACTTTTAGGTAACCATCAAGTTTACAATGTTCTTGTAACTGCACATGCATTTTTAATGATTTTTTTTATGGTTATGCCAGTAATGATTGGAGGTTTTGGTAACTGACTAGTTCCTATTATGATTGGCAGCCCAGATATGGCATTTCCACGATTAAATAATATTTCATTTTGGCTACTTCCTCCGTCATTGTGTTTACTATTATTATCAGCAATAGTAGAAGTAGGGGTTGGTACAGGATGGACCGTTTATCCTCCTTTGAGTTCAATACAAAGTCATTCAGGTGGTGCTGTTGATTTAGCAATTTTTAGCCTTCATTTATCTGGAGCATCTTCAATTTTAGGAGCAGTTAATTTTATTTCTACTATTTTAAATATGCGTAATCCAGGACAAAGTATGTATAGAATTCCTTTATTTGTATGATCTATTTTTGTAACAGCTTTTTTATTATTATTAGCTGTTCCAGTTTT
ABMMC1635-07	plantae	TTACTTAATTTTTGGAGCTTTTTCAGGGGTTTTAGGTGGTTGTATGTCTATGTTAATTCGTATGGAGTTAGCTCAACCAGGAAATCATTTATTTTTAGGAAATCATCAAGTTTATAATGTTCTTGTAACTGCACATGCATTTTTAATGATTTTTTTTATGGTTATGCCAGTAATGATTGGAGGATTTGGTAATTGATTGGTTCCAATTATGATTGGTAGTCCTGATATGGCTTTCCCCCGACTAAATAATATTTCATTTTGACTACTTCCGCCTTCATTATGTTTATTGTTATTATCTGCAATTGTAGAAGTAGGTGTTGGTACAGGGTGAACTGTTTATCCTCCTTTAAGCTCAATACAAAGTCATTCTGGAGCCGCTGTTGATTTAGCAATTTTTAGCCTTCATTTATCTGGAGCATCTTCTATCTTAGGAGCAGTTAATTTTATTTCAACTATTTTAAATATGCGTAATCCTGGGCAAAGTATGTACAGAATTCCATTATTTGTTTGATCAATTTTTGTAACAGCTTTTTTACTATTATTAGCAGTTCCTGTTTTAGCAGGAGCAATTACTATGCTTTTAACTGATAGA
GBBAC5564-15	bacteria	CAAGAAGATCGGCGTGATGTACATCGTCGTCGCCCTGGTCATGCTGGTCCGCGGCTTCGCCGACGCGATCATGATGCGCGGCCAGTTGGCCCTGGCCGAAGGCTACCTGCCGCCGGAGCACTACGACCAGATCTTCACCGCGCATGGCGTGATCATGATCATCTTCATGGCCATGCCGTTCATGACCGGCCTGATGAACCTGGCCGTGCCGCTGCAGATCGGCGCGCGCGACGTGGCGTTCCCCTTCCTCAACTCGCTGAGCTTCTGGCTGCTCGTGGTCAGCGCCATGCTGGTCAACGTGTCGCTGGGCCTGGGCGAATTCGCCCGTACCGGCTGGGTGGCCTATCCGCCGCTGTCGGAGCTGGCCTATAGCCCCGGGGTAGGGGTGGACTACTACATCTGGGCGCTACAGATATCCGGGATGGGCACGTTGCTCACGG
ABMMC2717-08	plantae	ATTACTTCCACCAGCATTATTTCTTTTATTAGCTTCTTCTTTAGTTGAAGTAGGTGTGGGTACAGGTTGAACTGTATACCCTCCATTAAGTTCAATACAAAGTCATTCGGGCGCTGCTGTAGACTTAGCAATTTTTAGTTTACATATAGCAGGCGCTTCTTCAATTTTAGGAGCAGTTAACTTCATTTCTACAATTTTAAATATGCGTAATCCAGGCCAAACTATGTATAGAATACCTTTGTTTGTTTGATCAATTTTTGTAACCGCTTTTTTATTATTATTAGCAGTACCTGTGCTAGCAGGTGCTATAACCATGCTTCTTACAG
GBBAC471-15	bacteria	GTGACATCGACACTCAACCGTCCCACCGCGATCCCCGCGGGTCAGGCGAAGGTCCTCCAGGACTCCGGCAAGGCCGAACGGCGTGGCAACGTCGTCGTCAACTGGATCACGTCCACTGACCACAAGACCATCGGGTACCTCTACCTGATCACGTCGTTCCTCTACTTCTGCCTCGGCGGCGTGATGGCGCTCGTCATCCGCGCCCAGCTCTTCGAGCCGGGCCTGCACGTGGTGGAGACCAAGGAGCAGTACAACCAGCTCTTCACGATGCACGGCACGATCATGCTGCTGATGTTCGCGACGCCGCTGTTCGCCGGCTTCGCCAACGTGCTCATGCCGCTGCAGATCGGTGCTCCCGACGTCGCGTTCCCGCGTCTCAACGCGTTCGCGTACTGGCTGTTCAACTTCGGATCCCTCATCGCGGTCGCCGGATTCCTCACGCCCGCTGGTGCGGCCTCCTTCGGATGGTTTGCCTACGCGCCCCTGTCGAGCACGACGTTCTCGCCAGGGTTGGGAGGCAATCTCTGGGTGATGGGCCTGGCGCTCAGCGGTTTCGGCACCATCCT
ABMMC6235-10	plantae	TAGGTGGTTGCATGTCTATATTAATTCGTATGGAATTAGCTCAGCCAGGTAATCATTTACTTTTAGGTAATCATCAAGTTTATAATGTTCTTGTAACAGCTCATGCATTTTTAATGATCTTTTTTATGGTTATGCCTGTAATGATTGGAGGATTTGGTAATTGATTAGTTCCTATTATGATAGGTAGTCCAGATATGGCATTTCCCCGATTAAATAATATCTCATTTTGATTACTTCCTCCTTCGTTATGTTTATTATTATTATCTGCAATTGTAGAAGTAGGTGTTGGAACAGGTTGAACTGTATATCCACCTTTAAGTTCTATACAGAGTCATTCTGGAGGTGCTGTAGATTTAGCTATTTTTAGT
GBBAC273-15	bacteria	CACCCTCTACCTGTGGTTCAGCTTCATGATGTTCCTGCTCGGCGGCTCGATGGCCATGGTGATCCGCGCCGAGCTGTTCCAGCCCGGCCTGCAGATCGTCGAGCCGGCGTTCTTCAACCAGATGACCACCATGCACGGCCTGATCATGGTCTTCGGCGCGGTGATGCCGGCCTTCGTCGGCCTGGCCAACTGGATGATCCCGCTGATGATCGGCGCGCCGGACATGGCCCTGCCGCGGATGAACAACTTCAGCTTCTGGCTGCTGCCGGCGGCCTTCGGCCTGCTGGTCAGCACCCTGTTCATGGGCGGCGGTCCCAACTTCGGCTGGACCTTCTACGCGCCGCTGTCGACCACCTTCGCCCCGCACAGCGTGACCTTCTTCATCTTCGCCATCCACCTGGCCGGGATCAGCTCGATCATGGGCGCGATCAACGTGATCGCCACCATCCTCAACCTGCGCGCCCCGGG
PNMIA269-14	plantae	TCTCAGGTGTTATAGGTGGTTGCATGTCAGTTTTAATTAGAATGGAGCTTTCACAACCTGGTGATCAAATACTTTTAGGAAATCATCAAGTTTATAATGTTCTTGTGACTGCTCATGCTTTTTTAATGATATTTTTTATGGTAATGCCAGTTATGATTGGTGGATTTGGAAATTGATTTGTCCCAATAATGATTGGTAGTCCAGATATGGCATTTCCTAGATTAAATAATATTTCATTTTGATTACTACCTCCTTCATTAATTTTATTATTATTATCTTCAATAATTGAAGTAGGTGTAGGAACTGGTTGGACTGTCTACCCTCCTTTGAGTTCAATTCAAAGTCATTCAGGTGCAGCTGTTGATTTAGCAATTTTTAGTTTACATTTATCAGGTGCTTCATCAATTTTAGGTGCAGTTAATTTTATTTCAACAATATTAAACATGCGTAATCCAGGGCAGAATTTATATAGAATTCCATTATTTGTGTGATCAATTTTTGTTACTGCTTTTCTTTTATTATTAGCGGTTCCTGTTTTAGCAGGTGCTATTACAATGNNNNNNNNNNNNNNNNNNNNNNNNNNNNNNNNNNNN
BBMYC016-11	animalia	TTTGGCGTCTGAGCCGCAATAGCAGGAACGGCCCTAAGCCTAATTGTACGGTTTGAGCTAAGACAACCAGGAACCCTAATTGGAGACGACCAAATCTATAATGTCATTGTAACCGCACACGCATTCGTAATAATCTTCTTTTTTGTTATACCTGTTATAATAGGGGGGTTTGGTAATTGAATACTGCCCTTGATACTAGGTGCCCCAGACATAGCATTCCCACGAATAAACAACTTAAGCTTTTGGCTCCTACCCCCTTCACTCTCTTTATTAACCGCCTCAATAGCAGTAGAAAGAGGGGCAGGAACCGGATGAACAGTATACCCCCCTTTAGCTGCTAACATCTCCCACTCCGGCCCCTCCGTAGACATAACCATTTTTTCCCTTCACTTAGCAGGAGTCTCCTCAATCCTAGCATCTGTGAACTTTATCACAACTATTATTAACATGCGCTCCAGAGGAATAGTCTTAGAGCGAATCCCCCTATTTGTCTGAAGAGTAAAAATCACCGCAGTCCTTCTACTCTTATCTTTACCCGTCTTAGCCG
GBMLG21367-15	animalia	TAATAATTTTTTTTATGGTTATACCGGTTTTAATTGGCGGGTTCGGTAATTGGTTAGTTCCTCTAATGATTCCGGCACCTGATTTAGGGTTACCCCGTCTAAATAATATGAGATTTTGGTTTATTCCACATTCTCTGATATTTCTAGTTGTTTCCACTATAACAGACTCTGCTGTAGGAACTGGGTGGACAATGTATCCACCCCTTTCCTCAATCGAGGGACATTATTCTCCGTGTGTAGACATAGCTGTATTCTCCTTACATTTGTCAGGGATTGCCTCTATTTTTGCTAGGATTAACTTTATTACAACAATTAAGCACGCTCGTGGACCTCGAAAAGATATTTCTTCTCTCCCCCTTTTTGTGGCGGCTATTGGGGTGACCAGGTTTTTACTACTGCTTTCTGTGCCAGTTTTGGCCGGAGCCTTGACAATATTGTTAACGGATCGTAGGGTAAATACCTCCTTTTTTGACCCGGAGGGTGGGGGGGACCCTAT
FBCOQ193-13	animalia	ATAGTTATACCTATTATAATTGGGGGATTTGGAAATTGATTAGTTCCATTAATATTAGGGGCCCCAGATATAGCTTTCCCTCGAATAAATAATATAAGATTTTGATTATTACCCCCCTCACTTACATTATTATTAATTAGAAGAATTGTAGAAAAAGGGGCTGGTACAGGATGAACAGTTTATCCTCCATTAGCCGCTAATATTGCACATAGTGGAGCTTCTGTAGATTTAGCAATTTTTAGCCTTCATTTAGCTGGCATTTCATCAATTTTAGGGGCTGTAAATTTCATTTCCACAATAATAAATATACAACCCTCAGGGCTTTCATTAGATCAACTTTCCTTATTTACTTGAGCAGTAA
LGSM748-04	animalia	ATATTTTATTTTTGGAATTTGAGCAGGAATAGTAGGAACTTCATTAAGATTATTAATTCGTGCAGAATTAGGTACACCAGGATCATTAATTGGAGATGATCAAATTTATAATACTATTGTTACAGCTCATGCTTTTATTATAATTTTTTTCATAGTTATACCTATTATAATTGGAGGATTTGGTAATTGATTAGTTCCTCTTATATTAGGAGCACCTGATATAGCTTTCCCTCGAATAAATAATATAAGTTTCTGACTCCTTCCCCCTTCTTTAACTCTTCTTATTTCTAGAAGAATTGTAGAAAATGGAGCAGGAACAGGATGAACAGTTTACCCCCCACTTTCATCAAATATTGCTCATAGAGGAAGATCTGTTGATTTAGCTATTTTTTCATTACATTTAGCTGGTATTTCATCAATTTTAGGAGCTATTAATTTTATTACTACAATTATTAATATACGATTAACTA
GWORL895-09	animalia	CCCAGGATCTTTAATTGGAGATGATCAAATTTATAATACTATTGTCACAGCCCATGCTTTTATTATAATTTTTTTTATAGTTATACCTATTATAATTGGAGGATTTGGAAATTGATTAATTCCTTTAATATTAGGAGCTCCTGATATAGCTTTTCCTCGAATAAATAATATAAGATTTTGATTATTACCTCCTTCAATTATATTATTAATTTCAAGAAGAATTGTAGAAAACGGAGCAGGAACTGGATGAACAGTTTATCCCCCTTTATCGTCTAATATTGCTCATGGTGGAAGTTCAGTAGATTTAGCTATTTTTTCCCTTCATTTAGCAGGTATTTCATCAATTTTAGGAGCTATTAATTTTATTACAACTATCATTAATATACGATTAAATAATATATTTTTTGATCAATTACCTTTATTTGTTTGAGCAGTAGGAATTACAGCATTTTTATTACTATTATCATTACCAGTATTAGCTGGAGCTATCACCATATTATTAACAGATCGAAATTTAAATACATCATTTTTTGAT
ABMMC12104-10	plantae	TGTTTCTTTATTAATTCGTATGGAGTTAGCACAACCTGGTAATAATCTACTATTAGGCAACCATCAAGTTTATAATGTATTAATAACGGCTCATGCCATTTTAATGATCTTTTTTTTAGTGATGCCTGTAATGATAGGAGGTTTTGGTAATTGACTTGTTCCAATTATGATTGGAAGTCCTGACATGGCTTTTCCACGCTTAAATAATATTAGTTTTTGATTACTTCCACCAGCACTATTTCTTTTATTAGCGTCTTCCTTAGTTGAAGTAGGTGTAGGTACAGGATGAACTGTTTATCCTCCATTAAGCTCAATACAAAGCCATTCAGGAGCAGCTGTAGATTTAGCAATTTTTAGTTTACATATAGCAGGCGCTTCTTCAATTCTAGGTGCAGTTAATTTTATTTCTACAATTTTAAACATGCGTAACCCAGGACAAAGTATGTACAGGATGCCTTTATTTGTTTGATCAATTTTTGTTACAGCTTTATTATTATTATTAGCCGTACCTGTATTAGCAGGCGCTATAACTATGCTTCTTACAGATCGAAATTTTAATACATCT
ANGBF9333-12	animalia	ATGATCGGCGCCCCCGACATGGCCTTCCCTCGAATGAATAATATGAGCTTCTGACTCCTGCCTCCTTCTTTTCTTCTCTTACTTGCTTCATCAGGCGTGGAAGCGGGAGCTGGCACCGGATGAACAGTTTACCCCCCACTGTCGGGGAACTTGGCACATGCCGGAGCTTCCGTCGACCTCACTATTTTTTCCCTGCACCTGGCAGGCATTTCCTCTATTCTAGGGGCTATCAACTTTATTACAACTATCGTCAACATGAAGCCTCCCGCCATTTCTCAATATCAAACGCCTCTCTTTGTGTGGTCCGTTTTGATTACCGCTGTACTTCTTCTACTATCCCTGCCGGTGCTGGCAGCAGGCATCACAATGCTTCTCACAGACCGCAATTTAAACACAACCTTCTTTGACCCCTCTGGCGGGGGAGACCCCATCCTGTACCAACATCTATTTTG
MUSH191-07	fungi	AGGTGTACAATTTTTACAAGGAGATCATCAATTATTTAATGTAATAATATCAGCTCATGCCTTCATTATGATTTTCTTTATGGTAATGCCTGGTTTAGTTGGTGGATTTGGTAACTATTTTTTACCTATACACTGTGGAAGTCCAGATATGGCCTTTCCGAGGTTAAATAATATTTCTTTTTGGTTACTGCCTCCCTCATTATTATTATTATTAATGAGCTCATTAGTTGAAAATGGAGCTGGAACAGGATGGACTGTTTATCCTCCTTTAGCTGGAATCCAGTCACATTCTGGAGGTTCCGTAGATTTAGCTATATTTAGTTTACATTTAGCTGGAGTGTCTTCATTATTAGGTGCTATTAATTTTATTAGTACAACTTTAAATATGAGAACAAATGGTATGTCTTTACATAAATTACCTTTATTTGTATGGGCTATCTTTATAACAGCTATCTTGTTATTATTATCTTTACCCGTAT
ACGAH010-11	animalia	TTATCCGTATAGAATTAGGCACTTGTAACTCTTTTATCCTTAACGATCAAATTTATAATTCTATTATTACAAGTCACGCATTTATTATAATTTTCTTTATAGTTATACCATTTATAATTGGTGGATTTGGAAATTATTTAGTACCATTAATATTAGGATCTCCAGATATAGCATACCCACGTATAAATAATATAAGATTTTGACTTCTACCCCCCTCACTTTCACTCCTCACTCTAAGGAGATTCACATTTTCTGGAGTTGGGACCGGATGAACAATCTATCCCCCTTTATCATCCAACATTTATCATAATGGTTACTCAGTAGACCTTTCAATTTTCTCATTACATATTGCAGGAATATCTTCAATTCTAGGAGCAATTAATTTTATTTCAACAATTTTAAATATACATCATAAAAATATTTCAATTGATAAAATTCCTCTTCTAGTTTGATCTATTTTAATTACTGCAATCTTACTTTTATTGT
ABMMC13250-10	plantae	CTAATCAGAATGGAGCTTTCGCAGCCTGGTAATCAAATTTTAAGTGGTAACCACCAAGTTTACAACGTTTTGATTACGTCCCATGCATTTTTAATGATTTTCTTTATGGTTATGCCTGTTATGATTGGTGGTTTTGGAAACTGATTAGTCCCAATTATGATTGGAAGTCCTGACATGGCCTTCCCAAGACTTAATAATATAAGTTTTTGATTGTTACCTCCTTCGTTGTGTTTGCTTCTGGTTTCTTCTTTAATCGAGATTGGTGCAGGGACAGGATGAACATTATACCCACCATTAAGTTCAATTCAAAGCCACTCTGGAGGCGCTGTTGATTTAACAATATTTAGTTTGCATTTGTCTGGNGCTTCGTCTGTTTTGGGAGCAATTAATTTTATTACAACTATTTTAAATATGAGAAATACAGGACTTAGCATGTTTCGCA
PNMIA1896-14	plantae	GGTGGTTGTATGTCGATGTTAATTCGTATGGAATTAGCTCAGCCAGGTAATCACTTACTTTTAGGAAATCATCAAGTCTATAATGTTCTTATAACAGCGCATGCATTTCTTATGATTTTCTTTATGGTTATGCCTGTAATGATTGGAGGTTTTGGTAATTGATTAGTACCCATAATGATCGGTAGTCCAGATATGGCATTTCCACGATTAAACAATATTTCTTTTTGATTACTTCCACCCTCACTTTGTTTATTACTAATTTCAGCTGTTGTTGAAGTTGGTGCTGGTACTGGATGAACAGTTTACCCACCTCTCAGTTCAATCCAAAGTCATTCAGGAGGTGCTGTGGATTTAGCTATTTTTAGCCTTCATTTGTCTGGTGCTTCCTCTATTTTAGGAGCTGTAAATTTCATCTCTACTATTTTGAATATGCGTAGCCCAGGTCAAAGTATGTATAGAATTCCTTTATTTGTTTGGTCTATATTT
JRPAA6903-15	plantae	ATTTCTACTATTTTAAATATGCGTAATCCTGGACAAACAATGTACCGAATGCCATTATTTGTTTGATCGATACTTGTAACAGCATTTCTACTGTTATTAGCGGTACCGGTTCTAGCTGGTGCTATAACAATGTTACTAACTGATCGTAACTTTAACACTTCGTTTTTTGACCCAGCTGGAGGGGGTGATCCAGTACTATATCAGCATTTATTCTGATTTTTCGGCCATCCAGAAGTTTACATTTTAATTTTACCAGGATTTGGGATGATTAGTCATATAGTTTCTACCTTTTCAAGAAAACCTGTGTTTGGTTATATTGGAATGGTGTATGCTATGGTATCTATAGGAGTACTTGGATTTATTGTTTGAGCTCATCACATGTATACTGTTGGATTAGATGTGGATACCCGAGCTTATTTTACAGCCGCAACTATGATTATTGCGGTTCCTACAGGCATTAAAATAT
GBBAC6941-15	bacteria	TAAAAAACTGGGGATCATGTATATCATTCTTGGCTTGGTCATGCTATTCCGGGGCTTCATTGATGGTCTGATGATGCGCACCCAGCAGGCGATGGTCGGTGGAATGATGGGCGCCATAGGCCAGGTTTATAGTGCACATGGCTTGATCATGATTCTCCTGGCGGCCACGCCATTACTGGTCGGTATTATGAATATTGTGATCCCATTGCAGATTGGTGCCCGTGATATGGCCTATCCCTATCTCAATGCCCTCGGATTGTGGATTACGGCGGCGGCTGTTGTGCTGATCATGGCTTCCTTGTTTGTGGG
GBBAC021-15	bacteria	CAGCCGGCGTTCTTCAACCAGATGACCACCATGCACGGCCTGATCATGGTGTTCGGTGCGGTGATGCCGGCGTTCGTCGGTCTGGCTAACTGGATGATCCCGTTGATGATCGGCGCGCCGGACATGGCCCTGCCGCGCATGAACAACTTCAGTTTCTGGTTGCTGCCAGCGGCGTTCCTGTTGCTGGTTTCGACGCTGTTCACAGGTGGCGGGCCGAATTTCGGCTGGACCTTCTACGCCCCGCTCTCCACCACCTACGCGCCGGAAAGCGTGACGTTTTTCATTTTCGCCATCCACCTGATGGGCATCAGTTCGATCATGGGCGCGATCAACGTGGTCGCGACCATTCTCAACCTGCGCGCGCCGGGCATGACCCTGATGAAAATGCCGCTGTTCGTCTGGACCTGGCTAATCACCGCGTTCCTGCTGATCGCGGTGATGCCGGTGCTTGCGGGGTGCGTGACCATGATGCTGATGGACATCCACTTTGGCACCAGCTTCTTCAGTGCGGCGGGCGGCGGTGA
DINO489-07	protista	ATTAAGCACTTCTTTCATGAGTTTATCACCTTCAAGTACAGGAAATCTTATCTTTGGATTATTAATCTCAGGTATATCCTCATGTCTCACATCTCTTAACTTTTGGACAACAATTCTAAATCTGAGATCTTATTATCTGACATTAAAGACTATGCCATTATTCCCTTGGGCTCTCTTGATTACAGCAGGAATGCTTTTATTAACATTACCAATCTTATCAGGAGGTCTTCTAATGGTCTTATCTGATCTTCAATCTAATACACTTTTCTTTGATCCAATGTTTGGAGGAGATCCTATATTCTATCAACACTTATTTTGGTTCTTTGGACATCCAGAAGTTTACATCTTAATAATTCCAGCATTTGGGATCATTAGCATAATAATTTCTGGTAT
ABMMC21908-16	plantae	ATTACCTCCGTCATTAATTTTATTATTACTATCTTCTATTATTGAAGTAGGTGTAGGAACCGGTTGGACAGTTTATCCCCCTTTAAGTTCGATTCAAAGTCATTCTGGAGCTTCTGTTGATTTAGCAATTTTTAGTTTACATTTAGCTGGAGCTTCTTCAATTTTAGGTGCAGTTAATTTTATTTCAACAATATTAAATATGCGTAATCCAGGACAAAATTTGTATAGAATTCCTTTGTTTGTATGATCAATTTTTGTTACTGCTTTTCTTTTATTACTGGCAGTTCCTGTTTTAGCAGGTGCTATTACAATGTTATTAACTGATCGTAATTTTAATACATCTTTTTTTGACCCATCTGGGGGTGGGGATCCAATTTTATACCAACATTTAT
PSP318-05	fungi	AGGTACTTTATACTTAATGTTTGCATTATTTTCTGGTTTAGTTGGAACAGCGTTTTCAGTTTTAATCAGATTAGAGTTATCTGGTCCAGGTGTACAATATATCTCAGACAATCAGTTATATAATAGTATAATAACAGCGCATGCTATCTTGATGATTTTCTTCATGGTTATGCCTGCATTAATTGGAGGTTTTGGTAATTTCTTATTACCATTACTAGTTGGAGGTCCAGATATGGCATTTCCTAGATTAAATAATATAAGTTTTTGATTATTAGTTCCTAGTTTATTTTTATTTATATTCTCAGCTACTATAGAAAATGGAGCTGGTACAGGTTGAACATTATATCCACCATTATCAGGAATACAATCTCACAGTGGACCTAGTGTAGATTTAGCCATATTTGGTTTACATTTAAGTGGTATTAGTAGTATGTTAGGTGCTATGAATTTTATAACTACTATCTTAAATATGAGAAG
PNMIA1125-14	plantae	TATGCCGGTAATGATAGGAGGTTTTGGTAATTGATTGGTACCAATTATGATTGGTAGCCCAGATATGGCCTTTCCTCGATTAAATAATATTTCATTTTGATTACTCCCTCCGGCATTATGTCTACTATTACTATCTGCACTTGTAGAAGTTGGAGTTGGTACAGGATGGACAGTATACCCTCCCTTAAGCTCAATTCAAAGCCATTCTGGGGGTGCTGTAGATTTAGCCATTTTCAGTCTTCATTTATCTGGAGCGTCATCAATTTTAGGTGCTGTTAATTTTATTTCTACTATTTTAAATA
GBCMI5375-19	animalia	GCACGCTTTTGTCATGATTTTTTTTATGGTTATGCCTGTGATAATTGGGGGTTTCGGAAATTGGCTCCTGCCTTTAATGTTAGGGGCGCCAGACATGGCTTTCCCTCGTATGAACAATCTTAGCTTTTGATTACTGCCCCCATCATTAACACTTCTTCTTATAAGAGGGCTTGTAGAAAGGGGGGCCGGCACAGGTTGGACAGTATACCCTCCTCTCTCCAGAAACCTCGCGCACAGGGGCCCGTCTGTAGACCTGGCAATTTTTTCCTTGCACTTAGCAGGAGCCTCTTCTATTTTAGGGTCTATTAATTTTATTTCTACTATTTTAAACATACGAGCCCCCGGCATAACTTTCGATAAAATCCCCCTTTTCGTATGGTCAGTCTTTGTAACAACTATTTTGTTACTCCTTTCGTTACCAGTTTTAGCAGGTGCAATTA
ABGYG401-06	animalia	GCCTTTCCCCGAATAAACAATATAAGCTTCTGACTCCTACCTCCCTCTTTCTTATTATTACTAGCCTCTTCAACAGTCGAAGCAGGAGTAGGTACCGGCTGAACAGTATACCCACCCCTAGCAGGCAATCTCGCACATGCAGGAGCTTCTGTAGATCTAGCTATTTTTTCTCTCCACCTTGCAGGAGTCTCATCAATTCTAGGCGCTATCAACTTTATTACCACTATTATTAATATGAAGCCCCCTGCTCTCTCTCAATATCAAACACCCCTGTTCGTCTGATCTGTCCTAATTACAGCCGTCTTA
OZSEA281-10	plantae	ATTTACTTTTAGGAAATCATCAAGTATATAACGTACTTATCACAGCGCACGCTTTTTTAATGATTTTTTTTATGGTTATGCCCGTAATGATAGGGGGATTTGGTAATTGACTAGTTCCTATAATGATAGGAAGCCCTGATATGGCTTTTCCTAGATTAAATAATATATCTTTTTGATTACTACCACCTTCTCTATGTTTGTTACTATTATCTGCTTTGGTTGAAGTAGGTGCAGGTACTGGTTGAACTGTATATCCCCCTCTAAGCTCTATACAAAGCCATTCAGGAGGGGCTATAGATTTGGCGATTTTTAGTCTTCACTTATCTGGAGCTTCATCTATCTTAGGAGCAGTCAATTTTATATCTACAATTTTAAATATGCGTAGCCCTGGCCAAAGCATGTATAGAATACCCTTATTCGTATGATCCATTTTTGTAACGGCTTTTTTACTTTTATTGGCAGTTCCAGTTTTAGCAGGGGCCATTACGAT
ABMMC21829-16	plantae	TTATTGGTGGATGTATGTCAATTTTAATTCGTATGGAACTTTCGCAACCAGGTAATCAAATACTTTTAGGTAATCACCAAGTTTATAATGTTATTGTTACGGCGCATGCATTTTTAATGATATTTTTTATGGTAATGCCTGTAATGATAGGTGGTTTTGGAAATTGATTTGTACCAATAATGATTGGAAGTCCTGATATGGCTTTTCCAAGATTAAATAATATTTCTTTTTGGTTATTACCACCAGCATTAATTTTATTATTATTGTCGTCTATTGTAGAAGTAGGGACAGGAACTGGTTGAACAGTATATCCACCTTTAAGTTCTATACAAAGTCATTCAGGTGCTGCTGTAGATTTAGCAATTTTTAGTTTGCATTTAGCAGGGATTTCTTCAATCTTAGGAGCAATTAATTTTATTTCTACGATATTAAATATGAGAAATCCTGGGCAAACATTATATAGAATGCCTTTATTTGTGTGATCCATTCTTGTAACAGCATTTTTACTTTTATTAGCAGTTCCCGTTTTAGCAGGTGCTATTACAATGTTATTAAC
GBMIN44671-15	plantae	GTAATCAATTGTTGTTAGGTAATCATCAAGTGTACAATGTATTAGTTACAGAGCATGCATTTTTAATGATTTTTTTCATGGTTATGCCTGTATTAATTGGCGGATTTGGTAATTGATTTGTGCCTATTATGATAGGGGCTCCAGATATGGCTTTTCCTCGATTAAATAATATAAGTTTTTGATTATTACCGCCATCACTTTGTCTTCTTCTAGGTTCTGCTATGGTAGAAGTAGGTGCTGGTACAGGGTGAACATTATATCCTCCTCTAAGTTCTATTCAAAGTCACTCGGGTGGGGCAGTAGATCTTGCGATTTTTAGTCTTCATTTATCTGGTGCTTCTTCTATACTAGGGGCTATCAATTTTATTACTACAATATTTAATATGCGTAATCCAGGTCAAAGTATGTATAGAATACCTTTATTCGTTTGATCTATTTTGATAACTGCTTTTTTATTATTACTAGCAGTACCTGTTTTAGCTGGGGCAATTACTATGTTGTTAACAGATAGAAATTTTAACACAACATTTTTTGA
FBCOD1230-11	animalia	TTTTTTTTATAGTTATACCCATCATAATTGGTGGTTTTGGAAACTGATTAGTCCCCTTAATAATTGGTGCACCAGATATAGCTTTCCCTCGAATGAATAATATAAGATTTTGGCTCCTCCCCCCATCTCTATTTCTTCTTTTAATAAGAAGTATAGTAGAGAGAGGAGCTGGAACAGGATGAACAGTTTACCCTCCCCTATCATCAAATCTTGCACATAGAGGATCTTCTGTTGATCTAGCTATTTTTAGATTACATTTAGCTGGAATTTCATCTATCTTAGGTGCAGTAAATTTTATTACTACAGTAATTAATATACGTCCTATAGGAATAACTTTAGACCGCATACCTCTATTTGTATGAGCTGTAGTAATCACTGCTATTTTACTATTACTATCTTTACCAGTTTTAGCAGGTGCAATCACTATATTATTAACTGATCGTAATTTAAATACATCTTTTTT
SNAA259-07	animalia	TAGGAACGTCATTAAGTTTATTAATCCGAGCAGAATTAGGAAATCCTGGATCTTTAATTGGGGATGATCAAATTTATAATACTATTGTAACAGCTCATGCTTTTATTATAATTTTTTTTATAGTTATACCAATTATAATTGGTGGATTTGGTAATTGATTAGTACCTTTAATATTAGGAGCCCCTGATATAGCCTTCCCACGAATAAATAATATAAGATTTTGACTCCTACCTCCCTCTCTTATATTATTAATTTCAAGAAGAATTGTTGAAAATGGAGCAGGAACTGGGTGAACTGTATACCCCCCCCTTTCCTCTAATATTGCCCATAGAGGAAGATCAGTTGATCTAGCAATTTTTTCCCTTCATTTAGCAGGAATCTCTTCAATTTTAGGAGCTATTAATTTTATTACAACTATTATTAATATACGAATTAATAATTTATCATTTGATCAAATACCCTTATTTGTTTGAGCTGTAGGAATTACAGCACTTTTATTATTACTATCCTTACCAGTATTAGCTGGTGCTATTACTATATTA
EZSPC527-09	animalia	ATTCGAACAGAATTAGGTAACCCAGGATCTTTAATTGGAGATGATCAAATTTATAATACTATTGTTACAGCTCATGCTTTTATTATAATTTTTTTTATAGTTATACCTATTATAATTGGAGGATTTGGTAATTGACTTGTTCCTTTAATACTAGGAGCCCCAGATATAGCTTTCCCTCGAATAAATAATATAAGTTTTTGACTACTTCCCCCTTCCTTAGTTTTATTAATTTCAAGTAGTATTGTTGAAAATGGAGCTGGAACAGGATGAACAGTTTATCCCCCACTTTCCTCTAATATTGCTCACGGTGGATCATCTGTTGATTTAGCAATTTT
OOMYA1867-08	protista	TATCTATTTTAATTAGAATGGAATTAGCACAACCTGGTAATCAAATTTTCATGGGTAATCATCATTTATATAATGTTGTTGTTACTGCACATGCATTTATTATGATTTTTTTTATGGTTATGCCTGTTTTAATCGGTGGTTTTGGTAACTGGTTTGTACCTTTAATGATTGGTGCTCCAGATATGGCTTTTCCTCGTATGAATAATATTAGTTTTTGGTTATTACCACCATCTTTATTATTATTAGTATCTTCAGCTATAGTTGAATCTGGAGCAGGTACAGGTTGGACTGTATATCCACCTTTATCTAGTGTACAAGCACATTCAGGTCCTTCAGTAGATTTAGCTATTTTTAGTTTACATTTATCAGGTATTTCATCTTTATTAGGTGCTATTAATTTTTTATCTACTATTTATAATATGAGAGCACCTGGTTTAAGTTTTCATAGATTACCTTTATTTGTTTGGGCTATTTTTATTACAGCTTTTTTATTATTATTAACTTTACCTGTATTAGCTGGTGCAATTACTATGTTATTAACTGATAGAAATTTAAATACATCTTTTTATGATCCTTCTGGAGGAG
GBMIN23047-13	animalia	GAATAAATAATATAAGTTTTTGACTTTTACCTCCCTCTCTTACCCTTTTATTAACAAGAAGAATAGTAGAGACTGGGGCTGGAACAGGATGAACAGTCTATCCTCCTTTATCTAGAAATATTGCTCATAGTGGAGCATCTGTAGATTTAGCAATTTTTTCTTTACATTTAGCAGGTATTTCCTCAATTCTAGGAGCAGTAAATTTTATTACTACAGTAATTAATATACGTTCAACTGGAATTACCTTAGATCGAATGCCTTTATTTGTATGATCTGTTGTAATTACAGCAGTCCTCCTACTTTTATCTCTCCCAGTCTTAGCAGGAGCTATTACTATATTACTAACAGACCGAAACCTAAACACATCCTT
ROMC105-07	animalia	TACAGTAGAAGCCGGAGCAGGCACCGGATGAACCGTATATCCCCCACTAGCTGGTAACCTAGCCCATGCTGGCGCCTCAGTAGACCTAGCTATCTTCTCACTCCACCTGGCAGGTGTATCCTCCATCCTCGGGGCAATCAACTTCATTACAACTGCCATCAACATAAAACCACCAGCTCTCTCACAATACCAAACCCCCCTATTCGTATGATCCGTCCTAATTACCGCCGTCCTGCTGCTACTTTCACTCCCAGTCCTTGCCGCCGGCATTACCATACTACTAACAGACCGAAACTTAAACACCACATTCTTCGACCCTGCCGGTGGCGGAGACCCAGTCCTATATCAACATCTCTTCTGATTCTTCGGCCACCCAGAAGTCTACATCTTAATCCTCCCAGGCTTCGGAATCATCTCACACGTAGTAACATACTAC
ABMMC6101-10	plantae	ATTTTAGGAGGGTGTATGTCAGGGCTAATTCGTATGGAGCTAACACAACCAGGTAACCATTTACTTTTAGGTAACCACCAACTTTATAATGTTTTAATTACAGCCCATGCATTTTTAATGATTTTTTTCATGGTGATGCCTGTTATGATTGGGGGCTTTGGTAACTGATTAGTTCCCATTATGATTGGAAGTCCTGATATGGCTTTTCCTCGATTAAACAATATCTCATTTTGATTACTACCACCATCACTTTGTTTACTACTTACTTCAGCGTTAGTAGAAGTAGGGGTCGGCACAGGATGAACTGTGTACCCACCGCTTAGCTCTATACAAAGTCATTCCGGAGGCGCTGTTGATTTAGCTATATTTAGCCTCCATGTTGCAGGTGCTTCTTCTATATTAGGAGCCATTAATTTCATATCAACGATTA
JRPAA8070-15	protista	CCCATGCTTTTATTATGGTTTTTTTTTTAGTTATGCCGGCTTTAATCGGCGGTTTTGGTAATTGGTTTGTTCCCTTAATGATTGGGGCCCCTGATATGGCTTTTCCACGTATGAATAATATAAGTTTTTGGCTATTACCCCCAGCTTTATTATTATTAGTTTCATCAGCAATTGTTGAATCAGGTGCTGGAACCGGCTGGACGGTTTATCCACCTTTATCTAGTGTGCAAGCACATTCCGGACCTTCAGTAGATTTAGCTATTTTTAGTTTACATCTAACAGGAATTTCATCATTATTAGGTGCTATTAATTTTATTTCAACAATCTATAATATGAGAGCTCCTGGTTTAAGTTTTCATCGACTGCCTTTATTTGTTTGGTCAATTTTAATTACAGCTTTTCTTTTATTATTAACTTTACCTGTTCTAGCTGGTGCAATTACTATGTTATTAACGGATCGAAATTTAAACACTTCGTTTTATGATCC
ITRED091-13	plantae	AAGTTTACAATGTATTAATAACCGCACATGCATTTTTAATGATTTTTTTTATGGTAATGCCTGTGATGATCGGAGGATTCGGTAATTGATTGGTTCCTATAATGATAGGTAGTCCTGATATGGCATTCCCGCGTTTAAATAATATTTCTTTTTGGTTATTACCTCCTTCGTTATGTTTATTATTATTATCGGCTTTAGTAGAGGTAGGGGTAGGTACAGGTTGAACGGTTTACCCACCTTTAAGTTCTATACAAAGCCATTCTGGTGGAGCCGTAGACCTGGCAATATTTAGTTTACATGTATCAGGTGCTTCATCCATTTTAGGAGCTGTAAATTTTATTTCTACTATTTTAAATATGAGAAGCCCGGGACAAAGCATGTATAGAATACCATT
GBBAC6685-15	bacteria	GCCGATGCGGTCATGATGCGGTTGCAGCAGGCGATGGCCTTCAACGGATCGGAAGCCCATCACTACGACCAGATATTCACGGCGCATGGCGTCATCATGATCTTCTTCGTCGCGATGCCGATGATAACCGGGATCATGAACTATATGGTGCCGTTGCAGATCGGCGCGCGGGACGTGTCCTTCCCCTTCCTCAACAATTTCAGCTTCTGGATGACCACGGCGGGCGCCGTGATCGTCATGATGTCGCTGTTCGTGGGCGAGTTCGCGCGGACGGGCTGGCTGGCCTATCCGCCGCTGTCTGGGATCGCCTACAGCCCCGGCGTCGGCGTCG
PNMIA1003-14	plantae	NNNNNNNNNNNNNNNNNNNNNNNNNNNNNNNNNNNNNNNNNNNNNNNNNNNNNNNNNNNNNNNNNNNNNNNNNNNNNNNNNNNACCAGGAAACAACTTATTATTAGGAAACCATCAAATTTATAATGTATTAATTACAGCTCACGCTATTCTAATGATCTTCTTTTTAGTTATGCCTGTTATGATAGGAGGTTTCGGTAATTGACTTGTTCCTATTATGATCGGAAGCCCAGATATGGCATTCCCTCGTTTAAACAATATTAGCTTTTGATTATTACCTCCTGCGTTATTCCTTTTATTAACATCGTCACTTGTTGAAGTTGGGGTAGGAACTGGTTGAACAGTGTATCCTCCCTTAAGTTCAATACAAAGTCATTCTGGTGCGGCTGTAG
KBARG228-07	animalia	TAATTTTCGGAGCATGAGCCGGAATAATTGGAACAGCCCTTAGTCTCCTAATCCGAGCAGAACTTGGACAACCAGGTACCCTCCTAGGCGACGACCAAATTTATAACGTAATCGTTACCGCCCATGCTTTCGTAATAATCTTCTTTATAGTTATACCCATTATAATTGGTGGCTTCGGCAACTGGCTAGTCCCATTAATAATTGGTGCACCAGACATAGCCTTCCCCCGAATAAATAATATAAGCTTCTGACTTCTTCCCCCATCCTTTCTACTCCTGCTAGCCTCCTCAACAGTAGAAGCCGGAGTGGGAACAGGATGAACAGTCTACCCCCCACTAGCAGGTAACCTAGCCCACGCTGGAGCCTCAGTTGATTTGGCCATCTTCTCCCTTCACCTAGCCGGT
GBBAC3616-15	bacteria	GGATTCTTTTTGTTTGGTGGCGTGTTGGCGCTGATCATGCGTGTTCAGTTGGCGTTGCCGGACAACGATTGGCTGACGCCGGACCAGTACAACCAAATCTTCACCATGCACGGCAGCGTGATGATGTTTTTGTTTGCGGTTCCAATCTTAGAAGCCATCTCGATCATGTTGCTTCCCCAGATGTTGGGAGCCCGTGATCTTCCATTTCCGAGGTTGTCTGCCTACGGGTATTGGTGCTTTCTGATTGGCGGCGTCTTCGTTTGCGGTTCTTTGTTCTTTGGCGTTGGACCTCGCGGTGGCTGGTTCATGTATCCACCGATGACAACGGAGTACCAAGACGGCATCGGGCCCGACATTTGGTTGTTGGGATTGTCGTTCATCGAAATCGCATCCATCGCGGCGGCGGTGGAGTTGATCGTCGG
GBBAC6737-15	bacteria	ATCACAAGCGCATCGGCCTGATGTACCTGGGCAGCGTGGTGCTCGCGTTCCTGGTGGGCGGGCTCTTCGCGCTCGCCGTGCGCCTCGAGCTGCTCACGCCGTCGCGGACCATCATGAGCGCCGCCGGGTACAACCAGGCGTACACGCTGCACGGCGCGGTGATGGTCTTTCTGTTCATCATCCCGTCCATCCCGGCGTCGCTCGGCAACTTCCTCATCCCGATCATGGTCGGGGCGAAGGACGTGGCGTTCCCGAAGCTGAACCTGTTCAGCTTCTGGATCGGGGCGCTGATCACCCTCTCGTCGCTGGTGCTCGGCGGCATCGACACGGGCTGGACGTTCTACGTCCCCTACTCGAGCCGGGTCTCCACGACGGCGGTCGTCAACGTGACGCTCGGGGCCTTCATCATGGGCTTCTCGAGCATCCTGACGGGGCTGAACTTCATCGTCACGATGCA
GRHOD341-10	plantae	TTGATTATTACCACCTTCATTATGTTTACTTTTACTTTCATCCATAGTTGAAGTTGGAACTGGAACTGGATGAACTGTGTATCCACCATTAAGTGCAATTCAAAGTCATTCAGGAGCTTCTGTTGATCTTGCAATTTTTAGCTTACATTTATCAGGAGCCTCATCAATACTAGGTGCAATTAATTTTATTTCAACAATAATTAATATGCGGAACCCCGGTCAAACCTTTTATCGAATTCCACTTTTTGTGTGATCAATATTTGTTACAGCTTTTTTACTATTATTAGCTGTTCCCGTACTAGCTGGTGCAATTACAATGTTA
MARQ046-12	animalia	CTTTGGAAACTGATTGATCCCTCTGATAATCGGAGCTCCCGACATAGCATTCCCTCGAATGAATAATATGAGCTTCTGACTCTTACCCCCCTCCTTCCTTCTTCTATTGGCCTCCGCAGCAGTGGAGGCCGGAGCTGGGACAGGTTGAACAGTTTACCCCCCACTAGCTGGTAACTTGGCCCATGCGGGGGCATCTGTTGATTTAACCATTTTCTCCCTTCATCTGGCTGGTGTTTCATCAATTCTTGGGGCTATTAATTTCATCACTACCATTATCAACATAAAACCACCCGCTATTACACAATATCAAACCCCACTCTTCGTATGAGCTGTATTAATTACAGCCGTCCTACTT
ACGAB416-09	animalia	AAGACATGCTTTCATTATAATTTTTTTTATAGTAATACCTTTCATAATTGGAGGATTTGGAAATTTTTTAGTACCTCTTATACTCGGATCACCAGATATAGCCTACCCACGAATAAATAATATAAGATTTTGATTACTCCCCCCCTCCATTACTCTTCTTCTTTTAGGAAGATTTATTAATTCAGGAGTTGGGACAGGATGAACTATCTACCCCCCTCTTGCCTCAAATATCTTCCACAGAGGAGCTTCCATCGATCTATCTATTTTCTCCCTTCATATTGCTGGTATATCATCTATCTTAGGGGCTATTAACTTTATTTCAACTATTCTTAATATACACCACAAAAATTTCACTATAGACAAAATTCCTCTATTAGTCTGATCCATTATAATCACAGCTGTCCTTCTC
PNMIA1193-14	plantae	TGGTGCTTTTTCAGGTGTTTTGGGTGGATGTATGTCAATGTTAATTCGTATGGAGTTGACTCAACCAAATAACCATTTACTTTTAGGAAACCACCAAGTTTACAATGTTCTTATAACTGCGCATGCATTTCTTATGATTTTTTTTATGGTTATGCCCGTAATGATTGGAGGTTTTGGTAATTGATTGGTTCCCATAATGATTGGTAGTCCAGATATGGCGTTTCCGCGACTAAATAATATCTCATTTTGATTACTTCCTCCATCACTTTGTTTATTATTAATTTCAGCAATTGTAGAAGTAGGTGCTGGTACTGGGTGAACTGTTTACCCACCCCTTAGTTCAATTCAAAGTCACTCGGGTGCTGCTGTAGATTTAGCTATTTTTAGTCTTCATTTATCAGGAGCTTCTTCAATTTTAGGTGCTGTA
OOMYA1448-08	protista	TGCTTTTTCANGTGTAGTAGGTACTACATTATCTGTTTTAATTAGAATGGAATTAGCACAACCTGGTAATCAAATTTTTGCAGGTAACCATCATTTATATAATGTTGTTGTTACAGCACATGCATTTATTATGATTTTTTTTATGGTTNTGCCTGTTTTAATTGGTGGTTTTGGTAATTGGTTTGTACCTTTAATGATTGGTGCTCCCGATATGGCTTTTCCTCGTATGAATAATATTAGTTTTTGGTTATTACCCCCTTCATTATTATTATTAGTTTCTTCTGCTATTGTTGAATCAGGTGCAGGTACAGGTTGGACAGTATATCCTCCTTTATCAAGTGTGCAAGCACATTCAGGACCTTCAGTAGATTTAGCTATTTTTAGTTTACATTTATCAGGTATTTCTTCTTTATTAGGTGCTATTAATTTTTTATCTACTATTTATAATATGAGAGCCCCTGGTTTAAGTTTCCATAGATTACCTTTATTTGTTTGGGCTATATTTATTACTGCTTTCTTATTATTATTAACT
LBCH5182-10	animalia	TTATTAATTCGGGCTGAATTAGGAAATCCTGGATCTTTAATTGGAGATGATCAAATTTATAATACTATTGTTACAGCTCATGCTTTTATTATAATTTTTTTTATAGTTATACCAATTATAATTGGAGGATTTGGAAATTGATTAGTACCTTTAATATTAGGGGCTCCTGATATAGCTTTCCCACGAATAAATAATATAAGATTTTGATTATTACCTCCATCAATTACATTATTAATTTCTAGAAGAATCGTAGAAAATGGAGCTGGGACTGGATGAACAGTTTATCCTCCTTTATCTTCTAATATTGCCCATGGAGGAAGATCAGTAGATTTAGCAATTTTTTCTTTACATTTAGCAGGTATTTCCTCTATTTTAGGGGCTATTAATTTTATTACAACTATTATTAATATACGCTTAAATAATTTATCATTTGATCAAATACCTTTATTTGTATGAGCTGTAGGAATTACAGCATTTTTATTATTATTATCTTTACCAGTATTAGCTGGTGCAATTACTATATTATTAACAGATCGAAATTTAAATACATCATTTTTTGACCCT
ABMMC6166-10	plantae	ACCATCAAGTATATAATGTTTTAATTACTGCACATGCCTTTTTAATGATTTTTTTTATGGTTATGCCTGTAATGATTGGTGGATTTGGAAATTGATTTGTTCCAATAATGATTGGCAGCCCTGATATGGCCTTTCCTCGATTAAATAATATTTCTTTCTGATTATTACCCCCTTCATTATGTTTATTACTTCTTTCTTCAATAGTTGAAGTTGGAGCTGGTACAGGTTGAACTGTTTATCCTCCTTTAAGTTCAATTCAAAGTCATTCCGGAGCTGCGGTTGATTTAGCAATTTTTAGCTTACATTTATCAGGAGCTTCTTCTATTTTAGGAGCAATTAATTTTATTTCAACAATTTTAAATATGAGAAATCCAGGACAAACATTTTATCGTATTCCGCTTTTTGTATGATCAATTTTTGTAACAGCTTTTTTACTTTTATTAGCAGTTCCAGTTCTTGCAGGAGCCATTACTATGCTTTTAACAGATCGAAACTTTAATACTTCTTTTTTTGATCCTGCAGG
GBBAC6488-15	bacteria	CTGTTCCTGGGAGGCGCATCAGCCATGATGCTGCGTGCAGAACTATTCACACCCGGACTGCAGATACTTGATCCGGACACCTATAACAACCTGCTGACGAACCATGCACTGATCATGGTGTTCGGCGTAGTCATGCCCGCTGCTGCCGGTATGGCCAACTGGATGATACCGATGATGATCGGAGCTCCGGACATGGCGCTGCCAAGACTCAACAACCTGAGTTTCTGGATTCTGCCGTTCGCTGCCATTATGCTGATCATCTCCATGATTGCCCCTTACGGCGGAGGCACCGGCTGGACACTCTATCCACCACTATCGGTACAGGTCGGCATGGGAATGGACTTTGCCATCTTCACGGTCCACCTGCTGGGTATCTCCTCGA
HUWAR033-10	plantae	AGGCTTAATTGGAGGTTGCATGTCTATTCTAATCCGTATGGAATTAGCTCAGACAGGAAATCATTTGCTTTTAGGAAATCATCAGGTATACAATGTGCTTATTACAGCACATGCCTTTTTGATGATTTTTTTTATGGTTATGCCTGTTATGATAGGTGGATTTGGTAATTGACTAGTTCCTATAATGATTGGAAGTCCTGATATGGCTTTTCCAAGGTTAAATAATATATCTTTTTGGTTATTACCACCTTCGTTATGTTTATTGCTTTTATCTGCTTTGGTTGAAGTAGGTGTTGGTACAGGTTGGACAGTTTACCCGCCATTAAGCTCGATACAAAGCCATTCTGGTGGAGCTGTTGATTTAGCAATCTTTAGTTTACACTTATCAGGCGCTTCATCTATTTTAGGTGCTGTTAATTTTATATCAACGATCCTAAACATGCGTAGTCCAGGCCAAAGTATGTATAGAATACCTTTATTCGTTTGATCTATTTTTGTAACAGCTTTTTTACTCTTGTTAGCAGTTCCTGTTTTAGCAGGAGCTATC
NBTRI814-08	animalia	ATTCGAATTGAATTAAGAACTTCAGGTTCCTTAATGACAAATGATCAAATTTATAATTCAATTGTTACATTACATGCTTTTATTATAATTTTTTTTATAATCATACCATTAATAATTGGAGGATTTGGAAATTGATTAGTTCCTTTAATATTATCAGCTCCTGATATAGCATTCCCTCGAATAAACAATATAAGTTTTTGATTATTACCCCCTTCTATTTTTTTTTTAGTTTCTGCAATTTTCATAGACAATAGAGTAGGAACTGGTTGAACTGTTTACCCTCCTTTATCAAATAATTTATTTCA
RFQC149-09	animalia	GATCTTCACTTAGAATTCTAATTCGATTAGAACTAAGCCAAATTAATTCAATTATTAATAACAATCAATTATATAATGTAATTGTTACAATTCATGCTTTTATTATAATTTTTTTCATAACTATACCAATCGTAATTGGAGGGTTTGGAAATTGATTAATCCCTATAATAATAGGGTGTCCAGACATATCTTTCCCACGATTAAATAACATTAGATTTTGATTACTTCCACCATCATTAATAATAATAATATCTAGATTTATAATTAATAATGGAACAGGGACAGGATGAACTATTTATCCACCACTATCAAATAATATTGCTCATAATAATATTTCAGTTGACTTAACTATTTTTTCTCTTCATTTAGCAGGAATCTCCTCAATTTTAGGAGCAATTAATTTTATTTGCACAATTATAAATATAATACCAAATAATATAAAACTAAATCAAATTCCTTTATTCCCATGATCAATCCTAATCACAGCT
PNMIA071-14	plantae	TTAGTTCCTATAATGATTGGAAGTCCAGATATGGCTTTTCCACGATTAAATAATATTTCTTTTTGATTATTGCCGCCTTCCTTATGTTTATTACTTATTTCAGCATTAGTTGAGGTGGGAGTTGGTACTGGATGAACTGTTTATCCACCTTTGAGTTCAATTCAAAGTCATTCTGGAGGTGCTGTTGATTTAGCTATTTTTAGTTTACATGTTTCTGGAGCTTCTTCAATTTTAGGGGCAGTAAATTTTATTTCAACTATATTAAATATGAGAAGTCCAGGTCAAAGTATGTATCGAATTCCTCTCTTTGTTTGATCGATATTTGTGACTGC
ABMMC5593-09	plantae	CCTGTAATGATTGGAGGTTTTGGTAATTGATTCGTGCCAATTATGATCGGTAGTCCAGATATGGCTTTCCCCAGATTAAACAATATTTCTTTTTGGTTACTACCCCCTTCTTTATGTTTATTATTACTATCTTCAGTTGTTGAAGTTGGTACAGGCACAGGTTGGACTGTTTACCCACCGCTTAGTTCAATACAAAGTCATTCTGGAGCTTCAGTTGATTTAGCGATTTTTAGTTTACATTTATCAGGTGCTTCGTCTATTTTAGGTGCAATAAATTTTATTTCTACAATTTTAAATATGCGTA
JRPAA8768-15	plantae	TCTGGAGCTTCGTCAATTTTAGGAGCCATTAATTTTATCTCAACTATTTTAAATATGCGTAATCCAGGTCAAACAATGTATCGAATGCCGCTATTTGTCAGATCAATATTTGTAACTGCATTTTTACTATTGTTAGCTGTACCAGTATTAGCAGGGGCTATTACAATGCTATTAACCGATCGCAACTTTAATACCTCGTTTTTTGATCCAGCTGGAGGAGGTGATCCTGTGTTATATCAACACCTATTTTCATTTTTTGGACATCCTGAAGTGTATATTTTAATTTTACCAGGATTCGGAATGATTAGTCATATAGTTTCTACCTTTTCAAGAAAACCTGTATTTGGCTACATTGGAATGGTATATGCTATGGTATCTATAGGAGTACTTGGTTT
ABMMC1227-07	plantae	AGGTGCTTGCGCGTCTATATTGATCAGAATGGAACTCGCACAACCAGGTAACCAACTATTATTAGGAAATCATCAAGTGTATAACGTACTGGTTACAGAGCACGCATTTTTGATGATTTTTTTCATGGTTATGCCCGTCCTAATTGGAGGATTTGGAAACTGATTTGTGCCTATTATGATAGGTGCTCCAGATATGGCCTTCCCTAGATTAAATAATATAAGTTTTTGATTACTGCCTCCATCACTGTGTCTCCTTCTAGGATCTGCGATGGTAGAAGTTGGTGCTGGCACAGGTTGAACCTTATATCCGCCTTTGAGCGCTATTCAGAGTCATTCAGGGGGTGCTGTCGATCTTGCTATTTTTAGTTTACACTTGTCAGGTGCTTCTTCTATATTAGGAGCGATTAATTTTATTACTACAATATTCAATATGCGCAATCCA
ABMMC3105-08	plantae	CAATTTGTTATTAGGCAATCATCAAATTTATAATGTATTAATTACAGCCCACGCTATTTTAATGATTTTCTTTTTGGTTATGCCTGTCATGATAGGAGGTTTTGGTAATTGACTTGTTCCTATCATGATAGGAAGTCCAGATATGGCATTCCCTCGTTTGAATAATATTAGCTTTTGATTACTACCTCCGGCGTTATTTCTTTTACTAACATCATCACTTGTTGAAGTTGGAGTAGGAACTGGTTGAACAGTGTATCCTCCCTTAAGTTCAATACAAAGCCATTCCGGCGCTGCTGTAGATTTAGCAATTTTTAGTTTACATATAGCAGGAGCTTCTTCAATATTGGGAGCTGTTAATTTTATCTCAACAATTTTAAATATGCGTAATCCTGGACAGAGTATGTATAGAATGCCTTTATTTGTATGATCAATTTTAGTTACCGCATTATTACTACT
FTMCA004-14	animalia	GGTATTAAGAGATAACCATTTTTTTAATGTAATTGTAACAGCCCATGCATTCGTAATAATTTTCTTTATGGTGATACCTATTATAATTGGAGGTTTTGGTAATTGGATAGTACCTTTACTAATTGGGGCTCCGGATATAAGATTTCCTCGTATGAATAATATAAGTTTTTGGTTACTGCCCCCCTCCTTCTTACTGCTAATTAGTAGTAGCCTAGTAGAGGGTGGAGCCGGAACTGGTTGGACAGTATATCCCCCTCTAAGGTCGTTGGTGGGTCATAATGGTGCCTCCGTAGATATGGCCATTTTTTCGCTTCATTTAGCTGGGATCTCCTCTATTTTAGGAGCAGTAAATTTTATTACAACTATTTTTAATATACGATCCCCCGGAATGACAATGGAACGGCTTAGCTTGTTTGTATGGTCTATTTTAATTACTGTTTTTCTATTATTATTGTCTTTACCAGTTCTCGCAGGAGCTATTACAATGTTACTTACGGATCGAAATTTTAATACATCTTTTTTTGATCCAGCAGGAGGAGGAGATCCCATTCTT
OPPFE142-17	animalia	AATTCGAGCTGAACTAGGCCATCCAGGAGCATTAATTGGTGATGACCAAATTTATAATGTAATTGTTACTGCTCATGCTTTTATTATAATTTTTTTTATAGTTATACCTATTATAATAGGAGGATTTGGTAATTGATTAGTTCCTTTAATATTAGGAGCTCCTGATATAGCTTTTCCTCGTATAAATAATATAAGATTCTGAATACTTCCTCCTTCTCTAACTCTATTATTAGCAAGCAGTATAGTAGAAAATGGAGCTGGTACAGGTTGAACTGTTTATCCTCCTTTATCTTCAAGCATTGCTCATAGAGGAGCATCAGTTGATTTAGCTATTTTTTCCCTTCATCTAGCTGGTATTTCTTCTATTTTAGGAGCTGTAAATTTTATTACTACTATTATTAATATACGATCTTCAGGAATTACATTTGATCGAATACCTTTATTTGTTTGATCAGTTGGAATTACAGCTTTATTATTACTTTTATCTTTACCAGTTTTAGCAGGTGCTATTACTATACTATTAACTGATCGAAATTTTAATACTTCTTTCTTTGATCCTGCAGGAGGGGGAGATCC
BBHMA1304-12	animalia	TCAACCCGGAACTTTCATTGGAAATGACCAAATTTATAATGTTATTGTAACTGCTCACGCTTTTATTATAATTTTCTTTATAGTTATACCAATTATAATTGGTGGATTTGGTAATTGACTTGTACCATTAATAATTGGAGCTCCAGATATAGCTTTCCCTCGAATAAATAATATAAGATTCTGACTTTTACCTCCATCTTTAACCTTATTACTAAGAAGAAGATTTATTGAAATAGGGGCAGGAACAGGATGAACAGTTTATCCACCTCTTTCAAACAATTTATTCCATAGAGGAGCTTCAGTAGATTTAGCAATCTTCTCCTTACATCTAGCAGGAGTATCCTCAATTTTAGGAGCAATCAATTTTATTTCAACAATTATTAATATACGACCTGCCGGAATAACTCCAGAACGAATTCCTTTATTTGTTTGATCAGTAGGCATTACTGCTCTTTTATTATTACTTTCATTACCTGTTTTAGCTGGAGCAATCACAATATTATTAACTGACCG
GRHOD065-10	plantae	GTTTTCTGGGATTTTAGGAGGTTGTATGTCAATGTTAATTCGTATGGAACTTGCACAACCTGGAAACCATTTATTTTTAGGAAATCACCAAGTTTATAACGTGTTAATAACAGCACATGCTTTCTTAATGATTTTTTTTATGGTTATGCCCGTAATGATTGGTGGTTTTGGCAATTGATTGGTTCCTATAATGATAGGTAGTCCAGATATGGCTTTTCCAAGATTAAACAATATATCTTTTTGGTTATTACCACCATCTCTTTGTTTATTATTATTATCAGCAATTGTTGAGGTAGGTGCTGGTACTGGTTGAACTGTTTATCCACCCTTAAGTACAATACAAAGTCATTCTGGAGGTGCTGTAGATTTAGTAATATTTAGCCTTCATTTAGCAGGAGCATCTTCTATTTTAGGAGCTGTAAATTTCATATCTACTATATTAAATATGCGTAGTCCTGGGCAAAGTATGTATAGAATACCTTTATTTGTATGATCAATTTTTGTAACAGCATTTTTACTTTTATTAGCGGTACCTGTTTTAGCAGGGGCAATTACAATGTTATTAACAGACCGTAATTTTAATACTTCATTTTTCGA
OOMYA045-07	protista	AATAATATTAGTTTTTGGTTATTACCTCCATCTTTATTATTATTAGTATCATCAGCTATTGTTGAATCTGGTGCTGGTACAGGTTGGACTGTTTATCCACCATTATCAAGTGTTCAAGCGCATTCTGGACCTTCAGTAGATTTAGCTATTTTTAGTTTACACTTAGCAGGTATTTCATCTTTATTAGGTGCTATTAATTTTCTTTCAACCATATATAATATGAGAGCTCCTGGTTTAAGTTTTCATAGATTACCTCTTTTTGTTTGGGCTGTTTTTATTACTGCTTTCTTATTATTATTAACATTACCTGTATTAGCTGGAGCAATTACTATGT
ABMMC6893-10	plantae	TGTATGTCAATTCTAATTCGTATGGAATTAGCCCAACCGGGAAATCATTTACTTTTTGGAAATCATCAAGTATATAATGTACTTATTACAGCACACGCTTTTTTAATGATTTTTTTTATGGTTATGCCTGTAATGATAGGGGGTTTTGGTAATTGATTAGTTCCTATAATGATTGGAAGTCCCGATATGGCTTTCCCTAGGTTAAATAATATATCTTTTTGATTATTACCGCCTTCTTTATGTTTATTACTATTATCAGCTTTAGTTGAAGTAGGGGCAGGTACAGGTTGAACAGTATACCCTCCATTAAGTTCTATACAAAGTCATTCGGGAGGATCCATAGATTTAGCAATTTTCAGTCTCCATTTATCAGGAGCTTCTTCTATTTTAGGAGCTGTTAATTTCATATCTACAATTTTGAATATGCGTAGCCCTGGTCAAAGTATGTATAGAATCCCTTTATTTGTATGATCCATTTTTGTTACAGCATTTTTACTTTTATTAGCAGTTCCCGTTTTAGCTGGTGCAATTACAATGTTATTAACTGACCGCAATTTTAATACATCATTTTTTGATCCTGCA
GBBAC5116-15	bacteria	ATCATCGTGGCGATTGTGATGTTGCTGCGTGGTTTTGCTGACGCCATTATGATGCGTAGCCAGCTTGCCTCTGCGGGCGGCTTCCTGCCACCTCACCACTACGATCAGATCTTCACCGCGCACGGCGTGATTATGATCTTCTTCGTGGCGATGCCTTTCGTTATCGGTCTGATGAACCTGGTGGTTCCGCTGCAGATCGGCGCGCGTGACGTTGCGTTCCCGTTCCTCAACAACCTAAGCTTCTGGTTTACCGTTGTTGGTGTGATTCTGGTTAACGTTTCTCTCGGCGTGGGTGAATTTGCGCAGACCGGCTGGCTGGCCTATCCACCGCTATCGGGAATAGAGTACAGTCCGGGAGTCGGTGTCGATTACTGGATATGGAGTCTCCAGCTATCCGGTATAGGTACGACGCTAACCGGTA
GMTAP264-11	animalia	AGTTGGATCATCGCTAAGTTTTATTATTCGAATAGAATTAAGAACACCAGGGAGATTTATTGGTAATGATCAAATCTATAATGTTATTGTCACATCTCACGCATTTATTATAATTTTTTTTATAGTTATACCCATTATAATCGGAGGATTTGGGAACTGATTAGTTCCTCTTATACTAGGGTCCCCCGACATGGCTTTCCCACGAATAAATAATCTAAGATTTTGATTTTTACCCCCCTCATTAATATTTTTATTATTAAGAAGAATAACTAACTCAGGAGCAGGCACAGGCTGAACTGTTTACCCTCCCCTCTCCTCAAATTTATC
ABMMC9108-10	plantae	GATTTGTACCTATAATGATAGGAAGTCCAGATATGGCATTCCCACGACTAAATAATATTTCATTTTGATTATTACCACCATCTTTATGTTTACTACTAATCTCTTCTCTAGTTGAAGTTGGAAGTGGTACTGGATGGACTGTTTACCCACCTTTAAGTTCAATACAAAGTCATTCAGGTGCTTCGGTAGACTTAGTAATATTTAGTTTACATTTAGCTGGTGCTTCTTCTATATTAGGAGCAATAAATTTTATATCTACAATTTTTAATATGAGAAATTCAGGACAAAGTTTTTATAGAATTCCATTATTTGTATGATCAATATTTATAACTGCATTT
LTUT1033-12	animalia	GGAATTTCTTTAAGTTTACTGATTCGACTTGAATTAAGAACCCCAGGATCTTTAATTAAAAATGATCAAATTTATAACGTATTGGTCACTACTCATGCTTTTATTATAATTTTCTTTATAGTAATACCGATTATAATTGGAGGATTTGGCAATTGATTGGTCCCCTTAATACTAGGAGCCCCCGATATAGCATTTCCTCGAATAAATAATATAAGATTCTGATTTTTACCCCCCTCTCTAAATTTTCTCCTTCTAAGAAGAATAGTAGAAAATGGAACTGGAACAGGGTGAACCGTATACCCACCTCTTTCAAGAAATTTAGCACATACAGGAAGATCTGTTGATTTATCTATTTTTTCACTCCATATAGCAGGAATTTCCTCAATTCTAGGAGCTATTAA
JRPAA8709-15	protista	TATATAATGTAATAGTTACAGCTCATGCATTTCTTATGATCTTTTTTATGGTAATGCCTATTTTAATAGGTGGTTTTGGTAATTGGTTTGTACCTTTAATGATAGGAGCACCTGATATGGCTTTTCCTAGAATGAACAATATTAGTTTTTGGTTATTACCTCCTTCATTATTATTATTATTATCTTCAGCATTAGTAGAATCTGGTGCAGGTACTGGTTGGACTGTATATCCTCCTTTATCAAGTATACAAGCACATTCAGGTCCATCAGTAGATCTTGCTATTTTTAGTATACATTTATCAGGTATATCTTCATTATTAGGTGCTATTAATTTTTTATCAACAATAATTAATATGAGAATACCTGGTTTAACTTTTTATAGATTACCTCTATTTGTTTGGGCTGTTTTTATAACTGCTTTTTTATTATTATTAACTTTACCTGTTTTAGCAGGAGCTCTTACAATGTTATTAACAGATAGAAATTTTAATACATCTTTTTATGATCCTTCTGGTGGTGGTGATCCTGTTTTATATCAACATT
ABMMC8818-10	plantae	CTGGTAACCATCAAACATATAATGTTTTGATTACTGCACATGCTTTTTTAATGATTTTTTTTATGGTAATGCCTGTTATGATAGGTGGTTTTGGAAATTGGTTAGTTCCTATAATGATTGGAAGTCCGGATATGGCTTTTCCACGTCTAAATAACATTAGTTTTTGACTACTACCACCATCACTATGCTTACTTTTATCTTCATCACTTGTAGAAGTAGGAGCTGGTACAGGTTGAACAGTTTATCCCCCTTTGAGTTCAATACAAAGTCATTCTGGAGGTGCAGTAGATTTGGCAATTTTCAGCTTACATTTGTCAGGTGCAGCTTCTATATTAGGTGCGGTTAACTTCATATCAACAATTTTAAATATGCGTAATCCTGGTCAAAGTATGTATAGAATACCTTTATTTGTTTGATCTATTTTTGTTACTGCATTTTTGTTACTTTTAGCAGTACCTGTATTAGCAGGTGCTATAACAATGCTTTTAACAGATAG
ABMMC15800-11	plantae	CAACCGGGTAATCATTTACTTTTAGGTAATCACCAAGTTTATAATGTTCTTATTACAGCACATGCATTTCTAATGATTTTTTTTATGGTAATGCCTGTAATGATAGGAGGATTTGGAAATTGATTAGTGCCTATAATGATAGGAAGTCCTGATATGGCATTTCCAAGACTAAATAATATTTCATTTTGGTTACTTCCGCCATCTTTATGTTTATTATTAATGTCAGCATTAGTTGAAGTAGGAGTAGGAACTGGATGAACAGTTTATCCTCCTTTAAGTTCTATACAAAGTCATTCAGGAGGTGCTGTAGATCTAGCAATATTTAGTTTACATTTGTCAGGAGCTTCTTCAATTTTAGGAGCAGTTAACTTTATTTCTACTATTTTAAATATGCGTAGTCCTGGACAGAGTATGTACAG
ABMXC164-06	animalia	ATAATCTTTGGTGCTTGAGCGGGTATAGTGGGAACTGGATTAAGTATTTTAATCCGAGCTGAGTTAGGTCAACCTGGTTCGCTATTAGGAGATGATCAGATTTATAATGTAATTGTAACCGCACATGCTTTTGTTATAATTTTCTTTATAGTTATGCCTATTATAATTGGGGGATTTGGAAATTGACTAGTACCTCTAATAATTGGGGCCCCCGACATAGCATTTCCCCGAATAAACAATATAAGCTTTTGACTTCTTCCCCCTTCTTTTCTCCTTCTGCTAGCCTCCTCAATAGTTGAAGCAGGTGCTGGAACAGGTTGAACTGTTTACCCCCCACTAGCCGGAAACCTAGCTCACGCGGGAGCATCAGTTGACCTGGCTATTTTTTCACTACACTTAGCTGGCATTTCTTCAATTCTAGG
GBMIN116415-17	animalia	TAGCTTTCCCACGAATAAATAATATAAGTTTTTGGCTTCTTCCCCCCTCACTACTTCTTTTACTATCAAGATCACTAACCTCATTAGGAGTTGGAACAGGATGAACCGTTTACCCCCCTTTATCAGGTAATATCGCTCATAGAGGTCCAGCAGTAGATCTAGCAATTTTTTCCCTTCATCTTGCAGGAATTTCCTCAATTTTAGGCTCTATTAATTTCATAGCTACAATTATGAACATAAAACCTAAACACATGGCTTCTAATCAAATCCCTTTATTTGTCTGATCCATTTTCATTACAACCATTTTACTTTTACTCTCTTTGCCAGTTTTAG
ABMMC19543-13	plantae	GTTTTTAATGATTTTTTTTATGGTAATGCCTGTTATGATAGGAGGGTTTGGAAATTGATTAGTTCCAATTATGATTGGAAGCCCGGATATGGCTTTTCCAAGATTAAATAATATTTCTTTTTGATTACTACCACCTTCACTTTGTTTACTAATAATTTCTGCTCTTGTAGAAGTTGGTGTAGGAACAGGTTGAACTGTATATCCACCACTTAGTTCGATTCAAAGTCATTCAGCTGGAGCAGTAGATTTAGCTATTTTTAGCTTACATGTGGCTGGTGCTTCATCAATTCTTGGAGCTATAAATTTTATATCTACAATTATTAATATGCGTAATTCTGGACAAAGTATGTACAGAATGCCTTTATTTGTTTGATCTATATTTGTTACAGCTTTTTTACTACTTTTAGCAGTTCCAGTTCTTGCGGGAGCAATTACGATGCTTTTAACAGAT
GBLAC003-13	animalia	GAACATCTTTAAGTTTAATAATTCGAATGGAACTTGGTAATCCTGGATCTTTAATTGGAGATGATCAAATTTATAATACAATTGTTACTGCACATGCTTTTATTATAATTTTTTTTATAGTAATGCCTATTATAATTGGAGGATTCGGTAATTGATTAGTACCTTTAATATTAGGAGCCCCAGATATAGCTTTCCCACGAATAAATAATATAAGATTTTGATTGCTCCCCCCTTCCTTAATATTACTTATTTCTAGAAGTATTGTAGAAAATGGAGCAGGAACAGGATGAACAGTTTATCCACCTCTTTCTTCTAATATTGCTCATAGTGGAAGATCAGTAGATTTAGCAATTTTTTCCCTTCATTTAGCTGGAATTTCTTCTATTTTAGGAGCTGTAAATTTTATTACAACTATTATTAATATACGACCTAATGGTATATCTTTCGATCAAATACCTTTATTTGTTTGAGCAGTAGGAATTACCGCATTACT
ABMMC11527-10	plantae	TGATTACTTCCACCAGCTCTATTTCTTTTATTAGCTTCATCTTTAGTTGAAGTAGGTGTTGGAACAGGTTGAACTGTGTATCCGCCTTTAAGCTCAATACAAAGCCATTCGGGGGCTGCCGTTGATTTAGCGATTTTTAGTTTGCACATAGCAGGCGCTTCTTCAATTTTAGGCGCTGTTAATTTTATTTCTACAATTTTAAATATGAGAAATCCTGGCCAAAGTATGTACAGAATGCCTCTATTTGTTTGATCAATCTTAGTAACAGCTTTATTACTATTATTAGCAGTACCTGTATTAGCAGGCGCTATAACTATGCTTCTTACAGATAGAAATTTTAACACATCCTTTTTCGATCCTG
LPAB460-08	animalia	ATTGATTAGTACCTTTAATATTAGGAGCACCTGATATAGCTTTCCCCCGAATAAATAATATAAGATTCTGACTCTTACCCCCATCCCTAACTTTATTAATTTCAAGAAGAATTGTAGAAAATGGTACAGGAACTGGTTGAACAGTTTATCCCCCCTTATCCTCAAATATTGCTCATAGAGGTAGTTCTGTAGATTTATCAATTTTTTCTCTTCATTTAGCTGGAATTTCTTCAATTTTAGGAGCAATTAATTTTATTACCACTATTATTAATATACGATTAAATAATATATCATTTGATCAACTCCCATTATTTGTTTGAGCTGTTGGAATTACAGCTCTTCT
HYSWA075-19	animalia	AATTGTCTTCACCTATAGGATTAATTAAAAATGATCATTTTTATAATGTAATTGTAACCGCTCATGCTCTTGTAATAATTTTTTTTATAGTTATACCATTCATAATAGGAGGATTTGGAAATACTTTAATCCCATTAATATTAACTTCACCAGATATAGTATTTCCACGAATAAATAATATTAGTTTTTGATTATTACCATCCTCTATATTAATATTATTAATTAGAATATTCACAGGGGGATTAGGAACCGGATGAACTATTTATCCACCATTATCAAACATTAATTATTCTAGAAGAATTTCTACAGATTATTCAATT
ABMMC7615-10	plantae	TTCGTATGGAATTAGCTCAACCAGGTAACCATTTACTTTTAGGTAACCATCAAGTTTATAATGTTCTTGTTACAGCACATGCATTTTTGATGATTTTTTTTATGGTTATGCCAGTAATGATAGGAGGTTTTGGTAATTGATTAGTTCCAATTATGATTGGTAGTCCAGATATGGCATTTCCACGATTAAATAATATTTCATTTTGATTACTTCCACCCTCTTTATGTTTATTATTATTATCAGCTATTGTAGAAGTAGGAGTCGGTACAGGATGAACTGTTTACCCTCCTTTGAGTTCAATACAAAGTCATTCAGGTGGTGCTATAGACTTAGCTATTTTTAGTCTTCATTTAGCAGGAGCTTCTTCAATTTTAGGAGCAGTTAATTTCATTTCTACTATTCTAAATATGCGTAGTCCTGGACAAAGTATGTATAGAATTCCTTTATTTGTATGATCTATTTTTATAACAGCTTTATTATTATTATTAGCCGTTCCAGTTTTAGCAGGCGCAATTACTATGCTTTTAACTGATCGTAATTTTAATTCTTCT
OPPEI1585-17	animalia	ATTTGGTAATTGATTAATTCCTTTAATATTAGGAGCTCCTGATATAGCTTTTCCTCGAATAAATAATATAAGATTTTGATTATTAATTCCATCTTTAATATTATTATTAATTAGAGGTTTAATAAATTCAGGTGTTGGTACAGGTTGAACTGTTTATCCCCCTTTATCATTGACTTTAGGACATAGAGGTGTAGCAGTAGATTTTGCTATTTTTTCATTACATTTAGCAGGGATTTCCTCTATCATAGGAGCTATTAATTTTATTAGTACTATTTTTAATATACGATCTCATAATATTAAAATAGATCAAATTTCATTATTAATTTGATCAGTTTTAATTACTGCTATTTTGTTATTATTATCATTACCTGTTTTAGCAGGAGCTATTACTATATT
ABMMC2456-08	plantae	GATTTTTTTCTTAGTAATGCCTGTAATGATAGGAGGTTTTGGTAATTGACTTGTTCCTATTATGATTGGTAGCCCTGACATGGCTTTCCCTCGTTTAAATAATATTAGTTTTTGATTACTTCCACCAGCATTATTTCTTTTATTAGCTTCTTCTTTAGTTGAAGTAGGTGTGGGTACAGGTTGAACTGTATACCCTCCATTAAGTTCAATACAAAGTCATTCGGGCGCTGCTGTAGACTTAGCAATTTTTAGTTTACATATAGCAGGCGCTTCTTCAATTTTAGGAGCAGTTAACTTCATTTCTACAATTTTAAATATGCGTAATCCAGGCCAAACTATGTATAGAATACCTTTGTTTGTTTGATCAATTTTTGTAACCGCTTTTTTATTATTATTAGCAGTACCTGTGCTAGCAGGTGCTATAACCATGCTTCT
GRHOD219-10	plantae	TATTTCTTTTTGACTACTCCCACCTTCTTTATGTTTACTACTAACATCCGCAATTGTTGAAGTAGGTGCGGGTACAGGCTGGACAGTATATCCACCACTTAGTTCAATACAAAGTCATTCAGGCGGTGCTGTAGATCTAGCGATTTTTAGCTTACATATTTCTGGAGCATCATCTATTTTAGGAGCCATAAATTTTATTTCAACTATAATGAATATGCGAAATCCTGGCCAAACTATGTATAGGATGCCGTTATTCGTATGATCAGTCTTTGTAACAGCTTTTCTACTTTTACTATCTCTTCCAGTATTAGCCGGTGCAATTACAATGCTACTAACAGATCGAAATTTTAATACTTCTTT
ABMMC164-06	plantae	ATTAGTTCCTATTATGATTGGTAGCCCAGATATGGCATTTCCAAGATTAAACAATATTTCATTTTGATTATTACCACCGTCGTTATGCTTATTATTATTATCCGCAATCATTGAAGTTGGGGTTGGGACAGGATGGACTGTGTATCCACCTTTAAGTTCAATTCAAAACCATTCAGGAGGTGCAGTTGATTTAGCAATTTTTAGCCTTCATTTAGCAGGAGCTTCTTCAATTTTAGGTGCAGTTAATTTTATTTCAACTATTTTGAATATGCGTAGTCCTGGTCAAACGATGTATAGAATACCTTTATTTGTATGGTCTATTTTTGTAACTGCATTTTTGTTGTTATTAGCAGTTCCTGTTTTAGCAGGTGCAATTACTATGCTTTTAACTGATCGGA
ABMMC23314-17	plantae	TTACCTCCTTCTCTTTGTTTATTACTATTATCTTCAGTTGTTGAAGTTGGAACTGGAACTGGATGAACTGTTTATCCACCATTGAGTTCTATTCAAAGTCATTCTGGAGCTTCTGTGGATTTAGCAATTTTTAGTCTACATTTATCAGGTGCATCTTCTATTTTAGGTGCTATTAATTTTATTTCAACTATTTTAAATATGCGTAATCCCGGACAAACATTTTACCGTATTCCACTTTTTGTTTGGTCAATCTTTGTAACAGCTTTTTTGCTTTTACTGGCTGTTCCCGTACTTGCAGGTGCTATTACTATGTTATTAACAGATCGTAATTTTAATACATCATTTTTTGATCCCGCAGGTGGT
JRPAA5263-15	protista	TCTGTGTATAAAGATTTGTTTTCAGCTACGAATGAGAGTACACTTTTTAATAAAATTTCTACTAATGCGGATAGCTCATTTTTTTTTTTTCAATGAAAACCTAGAAAAAAAATAATAGGTTTTGATACCCCAAGTCTTTACTTCAACCCAATACTTTCTAGCTTTCTAGAATGGCTATACTCATACTGCGATAATTTGTGATGCTTAGCAGAAAAAACTACGTTTTCTAGAAGAAAAAAAGTTTTTTTTACAAAATGTGCAAATAGAACAGCGTGTACTGCTGGTTGAACCTTTATAACACCTTTTTCTTCAAATTTAAAATTTACGGGTTTTGGTGCACAAGATATTTTGTTACTTTCTGTTGTTTTAGCTGGCGTTAGTACTACAATTTCTTTTACAAATTTATTAATTACACGTAGAACTTTAATTGCGCCTGGTTTAAGAAATAGAAGAGTTTTGATTCCATTCATAACAATATCTTTGTTATTAACTTTAAGAATGCTAGCTATTGTTACTCC
BSPBA373-07	animalia	AACTGATTAGTCCCATTAATAATCGGCGCCCCTGATATAGCATTCCCACGAATAAACAACATAAGCTTTTGACTCCTTCCCCCTTCTTTCCTCCTTCTCCTAGCCTCCTCCACAGTAGAAGCAGGAGTTGGAACAGGATGAACAGTATACCCTCCGCTAGCTGGTAACCTGGCTCACGCTGGAGCCTCAGTAGACCTAGCTATCTTCTCCCTCCACCTAGCAGGTGTTTCCTCCATTTTAGGGGCAATCAACTTCATCACTACTGCAATCAACATAAAACCTCCAGCACTATCACAATATCAAACTCCTCTATTCGTCTGATCCGTCCTTATCACCGCTGTGTTACTCCTTCTATCTCTCCCAGTTCTTGCCGCTGGCATCACAATGCTACTCACAGACCGCAACCTAAACACAACATTTTTTGACCCAGCCGGAGGCGGAGATCCAATCCTATACCAACAT
JRPAA8374-15	plantae	ATCACTTCCGGTACTGGCAGGGGCAATTACCATGTTATTAACCGATCGAAACTTTAATACAACCTTTTCTGATCCCGCTGGAGGGGGAGACCCCATATTATACCAGCATCTCTTTCGGTTCTTCGGTCATCCAGAGGTGTATATTCCCATTCTGCCTGGATCCGGTATCATAAGTCATATCGTTTCTACTTTTTCGAGAAAACCGGTCTTCGGCTATCTAGGCATGGTTTATGCCATGATCAGTATAGGTGTTCTTGGATCTCTTGTTTGGGCTCATCATATGTTTACTGTGGGCTTAGACGTTGATACCCGTGCCTACTTCACCGCAGCTACCATGATCATAGCTGTCCCCACTGGAATCAAAATCTTTAGTTGGATCGCTACCATGTGGGGGGGTTCGATACAATACAAAACACCCATGTTATTTGCTGTAGGGTCCATCTTTTTGTTCACCATAGGCGGACTCACTGGAATAGTTCCGGCA
ABMMC15708-11	plantae	ACCGGGAAACCATTTACTTTTAGGTAACCATCAAGTTTACAATGTTCTTGTAACTGCACATGCATTTTTAATGATTTTTTTTATGGTTATGCCAGTAATGATTGGAGGTTTTGGTAACTGACTAGTTCCTATTATGATTGGCAGTCCAGATATGGCATTTCCACGATTAAATAATATTTCATTTTGGCTACTTCCTCCGTCATTGTGTTTACTATTATTATCAGCAATAGTAGAAGTAGGGGTTGGTACAGGATGGACCGTTTATCCTCCTTTGAGTTCAATACAAAGTCATTCAGGTGGTGCTGTTGATTTAGCAATTTTTAGCCTTCATTTATCTGGAGCATCTTCAATTTTAGGAGCAGTTAATTTTATTTCTACTATTTTAAATATGCGTAATCCAGGACAAAGTATGTATAGAATTCCTTTATTTGTATGATCTATTTTTGTAACAGCTTTTTTATTATTATTAGCT
ABMMC16163-11	plantae	GAACTAACACAACCAGGAAATCATTTATTACTTGGAAATCATCAAGTTTATAATGTTCTTATAACTGCACATGCTATTTTAATGATATTTTTTTTGGTTATGCCTGTTATGATTGGAGGATTTGGTAATTGATTAGTACCAATTATGATTGGAAGTCCCGATATGGCATTTCCGAGACTAAATAACATAAGTTTTTGATTATTACCTCCTTCATTATGCCTTTTATTAGCTTCTTCTGTCGTAGAAGTAGGTGCTGGTTTAGGCTGAACAATGTACCCACCTTTAAGTTCTATACAAAGCCATTCAGGTGCTGCGGTTGACTTAGCAATATTTAGTTTACATTTAGCAGGTGCCTCTTCTATTTTAGGCGCAGTTAATTTCATATCAACTATTATAAACATGCGTAATCCAGGTCAGAGTATGTATAGAATGCCGCTTTTTGTTTGATCGATTTTTATAACTGCACTCTTATTGTTACTTGCAGTACCAGTTTTAGCAGGCGCTATAACAATGCTTTTAACTGATAGAAATTTTAATACTTCCTTTTTTGATCCCGCAG
YYY001-10	fungi	TTCTGTATTAATTAGATTAGAATTATCTTCTCCAGGTGTTCAATTTTTACAAGGAGATCATCAATTATTTAATGTAATTATTTCAGCTCATGCATTTATCATGATTTTCTTTATGGTTATGCCTGGATTAGTAGGTGGATTTGGTAATTATTTTTTACCAATACATTGTGGTAGTCCAGATATGGCCTTTCCAAGATTAAATAATATTTCATTTTGGTTATTACCACCATCATTAATTTTACTTTTAATGAGTTCATTAGTAGAAAATGGTGCAGGTACAGGATGGACTGTATATCCTCCATTAGCTGGAATACAATCACATTCAGGTGGTTCTGTAGATTTAGCTATTTTTAGTTTACACCTTGCAGGAGTTTCTTCTTTATTAGGTGCTATTAATTTTATTAGTACTACACTTAATATGAGAACTAATGGTATGTCTTTACATAAATTACCTTTATTTGTATGGGCTATCTTTATTACAGCTATTTTATTATTATTAGCTTTACCT
JRPAA7675-15	protista	TTTTTATGATCCTTCAGGAGGAGGTGATCCTGTATTATATCAACATTTATTTTGGTTTTTTGGTCACCCAGAAGTTTATATTTTAATTTTACCTGGATTTGGTATAATTAGTCAAGTTTCTGCCGCTTTTGCTAAAAAAAATGTATTTGGTTATTTAGGAATGGTATATGCAATGTTATCTATAGGTTTATTAGGTTCAATCGTTTGGGCACATCATATGTTTACTGTTGGTTTAGATGTTGATACTAGAGCTTATTTTTCAGCAGCTACTATGATTATTGCAGTACCTACTGGTATTAAAATTTTTAGTTGGTTAGCTACTTTATGGGGTGGTTCTTTAAAATTTGAAACTCCTTTATTATTTACTTTAGGATTTATTTTATTATTTGTTATGGGAGGTGTAACTGGTGTAGTTATGTCAAATTCTGGTTTAGATATTGCAATACATGATACTTATTATATTGTAGGACATTTTCATTATGTTTTATCTATGGGTGCTGTTTTTGGTATATTTACTGGATTCTATTTTTGGATTGGTAAA
ABMMC21685-16	plantae	CCTATTATGATAGGTAGTCCTGATATGGCCTTCCCTAGGTTAAATAATATTTCATTTTGGTTACTTCCACCATCATTATGCTTGTTACTACTGTCTGCAATTATTGAAGTTGGAGTTGGTACTGGATGAACTGTGTATCCACCTTTAAGTTCAATTCAAAGTCATTCAGGAGGTGCCGTTGATTTAGCAATTTTTAGCTTGCATTTGTCAGGAGCTTCTTCAATTCTAGGAGCTGTTAATTTTATTTCAACTATTTTAAATATGCGTAGCCCTGGTCAAAGTATGTATAGAATACCTTTGTTTGTATGGTCTATTTTTGTAACAGCATTTTTACTGTTATTAGCGGTACCTGTTTTAGCAGGTGCTATTACTATGCTTTTGACAGATCGTAATTTCAATACATCTTTTTTTGATCCTGCAGGTG
JRPAA8257-15	plantae	ATATTATACCAGCATCTCTTTCGGTTCTTCGGTCATCCAGAGGTGTATATTCCCATTCTGCCTGGATCCGGTATCATAAGTCATATCGTTTCTACTTTTTCGAGAAAACCGGTCTTCGGCTATCTAGGCATGGTTTATGCCATGATCAGTATAGGTGTTCTTGGATCTCTTGTTTGGGCTCATCATATGTTTACTGTGGGCTTAGACGTTGATACCCGTGCCTACTTCACCGCAGCTACCATGATCATAGCTGTCCCCACTGGAATCAAAATCTTTAGTTGGATCGCTACCATGTGGGGGGGTTCGATACAATACAAAACACCCATGTTATTTGCTGTAGGGTCCATCTTTTTGTTCACCATAGGCGGACTCACTGGAATAGTTCCGGCAAATTCTGGGCTAGACATTGCTCTACATGATACTTATTATGTGGTTGCACATTTCCATTATGTACTTTCTATGGGAGCCGTTTTTGCTTTATTTGCAGGATTTCACTATTGGGTAGGTAAAATCTTTGGTCGAACATATCCTG
JRPAA6889-15	plantae	AGAATGGAACTTTCACAACCTGGAAATCAATTATTGTTAGGTAATCATCAAGTTTACAATGTGTTAATTACAGCACATGCATTTTTAATGATTTTTTTTATGGTAATGCCTGTTATGATTGGTGGTTTTGGTAATTGATTAGTTCCTATTATGATTGGAAGTCCCGATATGGCCTTTCCTCGGTTAAATAATATTTCGTTTTGGTTATTACCACCATCTTTATGTTTACTTTTAATTTCGGCTTTAGTTGAGGTAGGGGCAGGAACTGGGTGAACAGTTTACCCACCTTTAAGTTCAATACAAAGTCATTCAGGAGCCTCTGTTGATTTAGTAATTTTTAGTCTTCATATTTCAGGAGCCTCGTCAATTTTAGGTGCAGTAAATTTTATTTCTACAATTGTAAATATGCGTAATGCAGGTCAGACTATGTACCGTATTCCTTTATTTGTTTGATCAATTTTTGTAACTGCCTTTTTACTTTTATTAGCT
GTRI086-18	animalia	AGGGTTTGGAAATTGATTAACCCCATTAATACTAGGAGCTCCTGATATAGCTTTTCCTCGTATAAATAATATAAGATTTTGACTTCTCCCCCCTTCATTAAATTTTCTTCTTCTTAGCAGAATAGTAGAAAATGGAACAGGAACTGGGTGAACAGTTTATCCCCCATTAGCGAGAAATATTAGTCATATAGGAAGATCTGTTGACTTATCTATTTTTTCTTTACATATAGCAGGAATTTCTTCAATTTTAGGGGCAATTAATTTCATTACAACATGTATAAGAATAAAACCTAAAAGTATACTTTTAGATCAAATACCTTTATTTGTATGGTCTGTCTTAATTACTGCATTACTTTTATTATTATCATTACCAGTACTTGCCGGAGCAATTACAATACTCTTAACGGATCGAAATTTAAACACTTCCTTTTTTGAC
NEWPO030-15	animalia	CATCTTTAAGAATTTTAATTCGAGCAGAATTAGGTCACCCTGGAACATTAATTGGTGATGATCAAATTTATAATGTAATTGTTACAGCCCATGCCTTTATTATAATTTTTTTTATAGTTATACCTATTTTAATTGGGGGATTTGGAAACTGATTAGTTCCTTTAATATTAGGAGCCCCAGATATAGCTTTCCCACGAATAAATAATATAAGTTTTTGACTTTTACCCCCTTCTCTTTCTTTACTTTTATCTAGTTCTATTGTAGAAAACGGAGCAGGAACTGGTTGAACAGTTTACCCTC
ABMMC22316-16	plantae	TACTAGGAGCGTGCATATCTATGCTAATTCGAATGGAATTAGCGCAGCCGGGTAACCATTTACTTTTAGGCAATCACCAAGTATACAATGTTTTAATTACAGCACACGCGTTTTTAATGATTTTTTTTATGGTAATGCCTGTAATGATTGGTGGTTTCGGTAATTGGTTAGTTCCTATTATGATAGGAAGTCCAGACATGGCTTTCCCTAGACTAAACAATATATCTTTTTGACTCCTTCCACCTTCTTTATGCTTACTTTTAGCTTCTTCAATGGTTGAAGTAGGCGTTGGAACAGGATGAACTGTTTACCCTCCTCTTAGTTCGATACAAAGCCATTCAGGCGGAGCCGTCGATCTAGCAATTTTTAGCTTACATTTATCTGGAGCTTCCTCAATTTTAGGAGCTGTTAATTTTATTTCTACGATTCTAAATATGCGTAATCCTGGTCAAAGTATGTATCGAATGCCACTATTTGTTTGATCTATTTTTGTAACGGCATTCTTATTACTACTAGCTGTCCCAGTATTAGCAGGTGGA
OZSEA782-10	plantae	TGGTGTGTTAGGAGGTTGTATGTCAATGTTAATTCGAATGGAGTTAGCTCAACCAGGTAATCATTTACTTTTGGGTAATCATCAAGTTTATAATGTTTTAATAACAGCACATGCATTTTTAATGATATTTTTTATGGTTATGCCAGTAATGATTGGTGGTTTTGGTAATTGATTTGTCCCAATCATGATTGGAAGTCCAGATATGGCTTTTCCTAGATTAAATAATATTTCTTTTTGACTTTTACCTCCTTCATTATGTTTATTACTTTTGTCATCAATTGTAGAGGTAGGTACGGGTACAGGATGGACTGTTTATCCTCCTTTAAGTTCTATACAAAGTCATTCAGGAGCTTCAGTCGATTTAGCTATTTTTAGTTTACATTTATCAGGAGCTTCATCGATTTTAGGTGCAATTAATTTTATTTCTACAATTTTAAATATGCGTAACCCAGGACAAACATTTTATAGAATTCCT
ABMMC11388-10	plantae	CAGGAATTTTAGGTGGTTGTATGTCTATATTAATTCGAATGGAATTAGCTCAACCAGGAAATCATTTGCTTTTAGGAAATCATCAAGTTTACAATGTTCTTGTAACAGCACATGCATTTTTAATGATTTTTTTTATGGTTATGCCAGTGATGATAGGAGGTTTTGGTAATTGATTAGTACCAATTATGATTGGTAGTCCAGATATGGCTTTTCCAAGATTAAATAATATTTCATTCTGATTACTTCCACCATCTTTATGTTTGTTATTATTATCAGCAATTGTAGAGGTAGGAGTTGGTACAGGATGAACAGTTTATCCTCCTTTAAGTTCAATACAAAGTCATTCTGGAGGTGCTGTTGATCTTGCAATTTTTAGTCTTCATTTATCTGGAGCATCATCAATTTTAGGGGCAGTTAATTTTATTTCTACTATTTTAAATATGCGTAATCCTGGGCAAAGTATGTACAGAATCCCATTGTTTGTATGATCTATTTTTGTAACTGCTTTCTTATTATTATTGGCTGTTCCTGTTTTAGCAGGTGCGATTACAATGCTTTTAACTGATCGTAATTTTAATACCTCTTTTTTTGACCCAGCAG
TACFI408-12	animalia	TGGAGATGACCAGATTTATAATGTAATTGTTACAGCCCATGCTTTTATTATAATTTTTTTTATAGTAATACCAATTATAATTGGAGGATTTGGAAATTGATTAGTTCCATTAATGCTAGGAGCACCAGATATAGCTTTTCCTCGAATAAATAATATAAGTTTTTGATTATTACCTCCTGCATTAACTTTATTATTAGTAAGTAGTATAGTAGAAAACGGAGCTGGAACAGGATGAACAGTTTACCCCCCTTTGTCATCTAATATTGCTCATGGAGGGGCCTCTGTTGATTTAGCTATTTTCTCACTTCATTTAGCTGGAATTTCTTCTATTTTAGGAGCTGTTAATTTTATTACTACAGTAATTAATATACGATCTGTAGGAATTACTTTTGACCGAATACCTTTATTTGTATGATCAGTAGCAATTACAGCTTTACTTCTTCTTTTATCATTACCAGTTTTAGCTGGA
GBMNA12041-19	animalia	TGGAAACTGGCTAGTGCCATTATATATTGGGGCACCGGATATGGCGTTCCCCCGATTAAATAATATTAGTTTTTGGTTATTACCACCTGCTTTGTTTTTATTGTTAGGCTCTGCTTTTGTTGAACAAGGCGCAGGAACGGGATGAACGGTTTATCCTCCTCTTTCTGATATTTATGCGCACTCTGGGGGTTCTGTTGACATGGTTATTTTTAGTCTTCATTTGGCTGGGGTTTCTTCTATCTTAGGAGCAATAAACTTTATTACAACGATTTTCAACATGCGAGCCCCTGGTGTTTCTTTTAATAGAATGCCTTTGTTTGTTTGGTCTATTTTAATAACTGCTTTTTTATTACTTTTATCTTTGCCTGTGTTAGCGGGTGCAATTACTATGTTATTAACAGATCGAAATTTTAATACAACTTTTTTTGATCCTTCTGGAGGTGGAGATCCTATTTTGTTCCAACATTTATTTTGGTTTTTTGGGCA
RDMAB575-06	animalia	ATTGTTACAGCTCACGCCTTTATTATAATTTTTTTTATAGTTATACCTATTATAATTGGAGGATTTGGTAATTGACTTGTACCTCTTATATTAGGAGCCCCAGATATAGCTTTCCCACGAATAAATAATATAAGTTTTTGACTTCTCCCCCCCTCTTTAACTCTACTTATTTCAAGTAGAATTGTAGAAAATGGAGCAGGAACAGGATGAACAGTTTACCCCCCACTTTCATCTAATATTGCTCATGGAGGAAGTTCTGTAGACTTAGCTATTTTTTCCCTTCATTTAGCTGGAATTTCATCCATTTTAGGAGCAATTAATTTTATTACAAC
NOARA188-11	animalia	GGTGCTCCAGATATAGCTTTTCCTCGAATAAATAATTTAAGTTTTTGATTACTTCCTCCATCATTATTATTATTATTTATTTCTTCTATAGTAGAGATGGGAGTTGGAACTGGTTGAACAGTTTATCCTCCATTAGCATCAATGACAGGACATGCAGGTAGTGCAGTTGACTTTGCTATTTTTTCATTACATTTAGCAGGTGCTTCTTCTATTATAGGTTCTATTAATTTTATTTCTACTATTATTAATATACGATCTAATGGAATAAAAATAGATAAAGTTCCCTTATTTGTATGATCTGTTATGATTACTACTGTTTTATTACTATTATCACTACCTGTATTGGCAGGTGCTATTACTATACTTTTAACAGATCGAAATTTTAATACATCATTTTTTGATCCTGCTGGGGGTGGAGATC
OOMYA1620-08	protista	TTATTATTAGTATCTTCAGCTATTGTTGAATCAGGTGCAGGTACTGGTTGGACTGTATACCCTCCATTATCAAGTGTACAAGCACACTCTGGACCTTCAGTAGATTTAGCAATTTTTAGTTTACATTTATCAGGTATTTCATCATTATTAGGTGCTATTAATTTTTTATCAACAATTTATAATATGAGAGCTCCAGGTTTAAGTTTCCATAGATTACCTTTATTTGTATGGTCTGTATTTATAACAGCTTTTCTATTATTATTAACTTTACCGGTATTAGCAGGTGCTATTACTATGTTATTAACAGATAGA
ABMMC9249-10	plantae	AGGAAATCATTTATTATTAGGAAATCATCAAGTTTACAATGTTTTAATTACTGCGCATGCATTTTTAATGATCTTTTTTATGGTTATGCCTGTGATGATCGGAGGTTTTGGTAACTGATTCGTCCCTATTATGATAGGAAGTCCAGATATGGCATTTCCTAGACTAAACAATATTTCGTTTTGACTTCTACCTCCTTCACTATGTTTACTTTTAGCTTCAGCGGTTGTTGAAGTAGGCGTCGGAACGGGGTGGACTGTGTATCCACCTTTAAGTTCAATCCAAAGTCATTCAGGTGCGGCAGTTGATTTAGCTATTTTTAGTTTACATTTATCGGGTGCTTCATCTATATTAGGTGCTGTAAACTTTATATCAACAATTTTAAATATGCGAAATCCCGGACAGAATATGTACCGAGTTCCTTTATTTGTATGGTCAATCTTTGTAACAGCAATTTTACTTTTACTTGCGGTGCCTGTTTTAGCTGGTGCTATTACAATGTTACTAACTGACCGAAATTTTAATACA
ASARC737-11	animalia	CGAGCTGAATTAGGAAATCCTGGATCTTTAATTGGTGATGATCAAATTTATAATACTATTGTTACAGCTCATGCTTTTATTATAATTTTTTTTATAGTTATACCAATTATAATTGGAGGATTTGGTAATTGATTAATTCCTTTAATATTAGGAGCCCCTGATATAGCTTTTCCTCGAATAAATAACATAAGTTTTTGACTTCTTCCCCCGTCTTTAACTTTACTAATTTCAAGAAGAATTGTAGAAAATGGAGCAGGAACAGGATGAACAGTTTACCCCCCACTTTCATCTAATATTGCCCATGGAGGTAGATCAGTAGATCTAGCTATTTTTTCTTTACATTTAGCAGGAATTTCTTCTATTTTAGGAGCAATTAATTTTATTACAA
ASWLP038-11	bacteria	GCTGGAATTATTGGTGGATTATTATCGGTGATTATTCGCACTCAGCTAATGCACATTAATATACTTAACAATAACTATCAATTATATAACGTAATGGTTACAGGGCATGCGTTGATAATGGTGTTTTTTATGATAATGCCAGCCCTCATGGGAGGATTTGGTAACTGGTTTGTACCTCTCATGATTGGCGCACCAGATATGGCATTTCCTCGTATGAATAATTTAAGTTTTTGGTTATTAGTGTCATCTTTTATTTTGCTCATTCTCTCAGTGTTTATTGGTGAAGGTCCAGGTACAGGTTGGACTTTATATCCACCTCTATCACAGGTAATGTCCCATCCAAGTGCAGGAGTTGACATTGCTATACTTGCACTTCATGTTGCTGGTATGTCGTCAATTGTTGGGGCGATCAACTTTATAGTTACTATATTTAACATGCGCACAA
QUNOE452-12	animalia	AGACTATTAATTCGAGCTGAATTAGGTAATCCTGGTTCTTTAATTGGAGATGATCAAATTTATAATACAATTGTTACAGCACATGCTTTTATTATAATTTTTTTTATAGTGATGCCAATTATAATTGGAGGATTCGGTAATTGATTAGTACCTTTAATATTAGGAGCTCCAGATATAGCTTTTCCACGAATAAATAATATAAGTTTTTGATTACTTCCACCTTCATTAACACTTTTAATTTCAAGAAGAATCGTAGAAAATGGAGCAGGAACAGGATGAACTGTTTACCCCCCTCTTTCATCTAATATTGCCCATAGAGGAAGATCAGTAGATTTAGCCATTTTTTCCCTTCATTTAGCTGGAATTTCATCCATTCTTGGGGCTATTAATTTTATTTCAACAATTATTAACATACGATTAAATAAATTATCATTTGATCAAATACCTCTATTTATTTGAGCTGTTGGAATTACAGCATTTTTATTATTACTTTCTTTACCTGTATTAGCTGGAGCTATTACAATACTTTTAACAGATCGAAATT
GBBAC2158-15	bacteria	ACGCTGGTTATTGACCACAAATCATAAAGAGATTGGCTCTCTTTACCTGATTTTCTCACTAACAATGTTTTTTGTTGGCGGTATCTTTGCCTTGGTGGTGAGGGCCGAGCTTTTCCAACCGGGTCTCCAGTTAGTCCAGCCTGAATTTTTTAACCAGATGACCACGATGCATGGTTTGATCATGGTGTTTGCCGCCGTAATGCCGGCATTCACTGGGTTAGCTAACTGGATGATTCCGCTGCAGATCGGCGCGCCAGACATGGCGCTACCTCGATTGAACAACTTCAGTTTCTGGCTGCTTCCGGTTGCCTTTACGCTACTGCTTTCAACTCTTTTGATGGGTGGCGGTCCAAATTTCGGCTGGACTTTTTATGCGCCGCTATCGACCAACTATGCGCCTCCCTCTACGACCTTTTTTATACTTTCATTACACCTTGCGGGTATCAGTTCGATATTAGGGGCAATTAATATCATCGCAACTATTTTAAACATGCGTGCACCGGGCATGCGTTTAATGGATATGCCGCTT
OOMYA174-07	protista	CAGCTCATGCTTTTATTATGATTTTCTTTATGGTTATGCCTGTATTAATAGGTGGTTTTGGTAATTGGTTTGTACCTTTAATGATTGGTGCACCAGATATGGCTTTCCCTAGAATGAATAATATTAGTTTTTGGTTATTACCTCCTTCTTTATTATTATTAGTATCTTCAGCTATTGTAGAATCTGGTGCTGGTACAGGTTGGACTGTTTATCCACCATTATCAAGTGTTCAAGCACACTCAGGTCCTTCTGTTGATTTAGCTATTTTTAGTTTACACTTATCAGGTATTTCATCATTATTAGGTGCTATTAATTTCTTATCTACTATTTATAATATGAGAGCTCCAGGTTTAAGTTTTCATAGATTACCTTTATTCGTATGGGCTATTTTTATTACAGCTTTTTTATTATTATTAACTTTACCTGTATTAGCTGGAGCAATTACAATGCTTTTAACAGATAGAAATTTAAATACTTCATTCTATGATCCATCAGGTGGAGGAGATCCTGTATTATATCAACATTTAT
LHLEP241-06	animalia	ATTTTATTTTTGGAATTTGAGCAGGAATAGTAGGAACTTCATTAAGATTATTAATTCGAGCTGAATTAGGAACTCCTGGATCTTTAATTGGAGATGATCAAATTTATAACACTATTGTAACAGCTCATGCATTTATTATAATTTTTTTTATAGTAATACCTATCATAATTGGAGGATTTGGAAATTGATTAATTCCTTTAATATTAGGAGCTCCTGATATAGCTTTCCCTCGAATAAATAATATAAGTTTTTGATTATTACCTCCTTCTCTTACTCTTTTAATTTCTAGAAGAATTGTAGAAAATGGTGCAGGAACAGGATGAACAGTTTATCCCCCACTTTCATCTAATATTGCCCATGGAGGAAGATCTGTAGATTTAGCTATTTTTTCCCTACATTTAGCTGGAATTTCATCAATCCTAGGAGCTATTAATTTTATTACTACAATTATTAATATACGATTAAATAATTTACATTTTGATCAAATACCTTTATTTATTTGAGCTGTAGGTATTACAGCATTTTTATTATTACTTTCA
GBBAC3896-15	bacteria	TCATGCCGGCCTTCGTCGGCCTGGCAAACTGGATGATCCCGCTGCAGATCGGCGCGCCGGACATGGCGCTGCCGCGCATGAACAACTGGTCGTTCTGGATCCTGCCGTTCGCCTTCGCGATGCTGCTGATGACCCTGTTCCTGCCGGGCGGGGCGGCGTCGGGCTGGACCATGTACCCGCCGCTGTCGCTGCAGGGCGGCGCGAACGTGGCCTTCAGCATCTTCGCCATCCACATGATGGGCATCAGCTCGATCATGGGCGCGATCAACGTGATCGCCACCGTGCTCAACATGCGCGCGCCGGGCATGGACCTGCTGAAGATGCCGATCTTCGCCTGGAC
DLTH151-08	protista	ATTATGGTTTTTTTTGTTGTAGTTCCTATTTTATTTGGTGGTTTTGCTAATTTTTTAATACCTTATCACGTTGGTTCTAAAGATGTAGCTTACCCAAGATTAAATAGTATTGGTTTTTGAATACAACCTTGTGGTTACATACTATTAGCTAAAATTGGTTTTTTAAGACCTCAATTTTGAAGATATTATGATAAAACTTCTTTTTCATTCCCTTTTCTAGAAAAAATGAAATATAATCAATATAAAGAATATAAAAATGATTATTTATTTTATTTAGATTTTTTAAAAAAAGAAATAACTGACGATCATTCTTTCTTTTGAAAAGCTAGAAAAGTTATTAAATTACCTCAATATTCAGTTTTTTCA
ABMMC1510-07	plantae	AGGAGTTTTAGGTGGTTGTATGTCGATGTTAATTCGTATGGAATTAGCTCAGCCAGGAAATCACTTACTTTTAGGAAATCATCAAGTTTACAATGTTCTTATAACAGCTCACGCGTTTTTGATGATTTTTTTTATGGTTATGCCTGTAATGATTGGAGGCTTTGGTAATTGATTAGTTCCTGTAATGATTGGTAGCCCAGATATGGCATTTCCAAGACTAAACAACATTTCATTCTGATTATTACCGCCGTCGTTATGCTTATTATTACTATCTGCAATCATTGAAGTTGGAGTTGGAACAGGATGAACTGTATATCCACCTTTAAGCTCAATTCAAAGCCATTCAGGAGGTGCAGTTGATTTAGCAATTTTTAGTCTTCATTTAGCAGGAGCTTCTTCAATTTTAGGTGCAGTTAACTTTATTTCAACTATTTTGAATATGCGTAGCCCTGGCCAAACTATGTATAGAATACCTTTGTTTGTATGATCTATTTTTGTAACTGCATTTTTGTTGTTATTGGCAGTTCCTGTTTTAGCAGGCGCAATTACCATGCTTTT
GBBAC2780-15	bacteria	AAGGACATCGGCACCCTCTACCTGTGGTTCAGCTTCATGATGTTCCTGCTCGGCGGCTCGATGGCCATGGTGATCCGCGCCGAGCTGTTCCAGCCCGGCCTGCAGATCGTCGAGCCGGCGTTCTTCAACCAGATGACCACCATGCACGGCCTGATCATGGTCTTCGGCGCGGTGATGCCGGCCTTCGTCGGCCTGGCCAACTGGATGATCCCGCTGATGATCGGCGCGCCGGACATGGCCCTGCCGCGGATGAACAACTTCAGCTTCTGGCTGCTGCCGGCGGCCTTCGGCCTGCTGGTCAGCACCCTGTTCATGGGCGGCGGTCCCAACTTCGGCTGGACCTTCTACGCGCCGCTGTCGACCACCTTCGCCCCGCACAGCGTGACCTTCTTCATCTTCGCCATCCACCTGGCCGGGATCAGCTCGATCATGGGCGC
TTSOW201-10	animalia	CTCGAATAAACAACATAAGTTTTTGATTACTTCCTCCTTCATTAACTCTCCTTTTAACTAGTTCTTTAGTCGAAAACGGAGCTGGGACTGGTTGAACAGTATATCCTCCACTATCTTCTACTATTGCCCATGCAGGAGCTTCCGTTGATTTAGCTATTTTTTCTCTTCATCTTGCCGGAATTTCATCAATTCTTGGAGCTGTAAATTTTATTACAACTGTAATTAATATACGAACAAATGGAATAACATTAGATCGAATACCTTTATTTGTTTGATCAGTTGCTATTACTGCTCTTCTCTTATTGCTTTCACTTCCGGTTTTG
JRPAA8147-15	plantae	ATCGAAACTTCAACACTAGCTTCTTCTTGCCAGCAGGTGGCGGAGATGTGATTCTCTACCAGCATTTGTTTTGGTTCTTCGGTCACCCTGAAGTTTATGTGTTGATCTTGCCTGCATTCGGAATCGTGAGTCACGTATTGAGCTTCTTCAGTGGCAAACCCGTATTTGGTTATGTGGGCATGGTCAATGCCATGGGAGCGATCGCAGTGCTAGGTTTCTTGGTATGGGCTCACCACATGTTTACTGTCGGATTGGACGTCGATACGCGAGCTTACTTCACTAGCGCTACTATGATCATCGCCGTACCTACCGGCATCAAAGTGTTCAGTTGGT
GBMNA7153-19	animalia	TCACGCAGTAGCTATAATTTTCTTTATAGTTATACCTATTTTTATAGGAGGATTTGGAAACTGATTGCTACCTTTAATAGTAGGGGCTCAAGATATATCCTTTCCTCGTCTAAATAATCTAGGGTTTTGACTTCTTCCGCCTGCTATACTTTTGTTTATAAGGTCTATATTTATTGGCTCAGGCGCAGGAACAGGATGAACTCTTTATCCACCCCTATCCTCATGATTTGGTCACCCAAATCATAGAGTAGATCTCATAATCTTTGCCTTACACCTGGCCGGAATTTCTTCACTGGCAGGCAGAATCAACTTCATCTCCACATGTTTCATAGGAAAAACCATCATATTCACCCTTGACCGATTCTCAATATTTACTTGAAGCATTATTATTACTTCTTTTATATTAATCATTTCCTTACCAGTTTTGGCTGGGGGCATTACCATACTCCTAACAGATCGTAATTTCGGATCAACATTCTTTGAAGTATCTGGAGGCGGGGACCCTATCTTATTCCAACATATATTTTGATTTTTCGGGCACCCCGAAGTTTACATTTT
GBMA5165-13	animalia	CATCATCTATAGTTGAAGCAGGAGCCGGAACAGGCTGAACTGTATACCCTCCACTAGCTGGAAACCTAGCCCACGCAGGAGCATCAGTAGACCTCACTATCTTCTCCCTACATTTAGCCGGGGTGTCCTCTATTCTAGGCGCAATTAATTTTATTACAACAATTATCAATATGAAACCCCCAGCTATAACACAATATCAAACCCCCCTGTTTGTATGATCTGTTCTCATTACAGCTGTACTTCTACTACTTTCCCTCCCAGTCCTAGCTGCAGGTATCACTATACTCCTAACAGACCGAAACTTAA
ABMMC3227-08	plantae	ATGGAATTATCTCAACCAGGTAATCATTTACTTACTGGTAATCATCAACTTTATAATGTTTTAATAACAGCACATGCTTTTTTAATGATTTTTTTTATGGTAATGCCTGTAATGATTGGAGGCTTTGGTAACTGATTGGTTCCTATTATGATAGGTAGTCCAGATATGGCTTTTCCTAGACTAAATAATATCTCTTTTTGATTGCTACCTCCTTCATTATGCTTACTTCTTACTTCAGCTTTTGTAGAAGTAGGAGTTGGAACCGGCTGAACCGTTTATCCTCCTCTTAGCTCAATACAAAGTCATTCTGGAGCTGCTGTGGATCTTGCTATATTTAGTCTTCATATTGCTGGCGCTTCGTCTATCCTAGGAGCAATTAATTTTATTTCAACTATTATTAATATGCGTAATTCTGGACAAAGTATGTATAGAATGCCTCTATTCGTTTGGTCT
SDP651135-17	plantae	TTCGTATGGAGTTAGCTCAACCTAGCAATCATTTACTTTTAGGAAATCACCAAGTTTATAATGTTCTTATAACAGCCCATGCATTTCTTATGATTTTTTTTATGGTTATGCCTGTAATGATTGGTGGGTTTGGAAACTGATTAGTGCCGATAATGATTGGTAGTCCAGATATGGCTTTTCCGCGCCTAAATAATATTTCGTTTTGATTATTACCTCCTTCTTTATGTTTATTACTCATGTCAGCGCTTGTTGAAGTGGGGGTCGGTACTGGATGAACTGTTTACCCACCTCTTAGCTCAATTCAAAGTCATTCAGGAGGTGCTGTAGATTTAGCAATTTTTAGTCTTCATATATCGGGTGCTTCTTC
ANICN047-10	animalia	TTTATTTTTGGAATTTGAAGAGGAATAGTTGGAACATCTTTAAGATTATTAATTCGAGCTGAATTAGGTAATCCAGGATCTTTAATTGGAGATGATCAAATTTATAATACAATTGTTACTGCTCACGCATTTATTATAATTTTTTTTATAGTTATACCAATTATAATTGGAGGATTTGGAAATTGACTTGTTCCTCTTATATTAGGAGCTCCAGATATAGCTTTCCCTCGAATAAATAATATAAGATTTTGAATATTACCACCATCTTTAACTTTACTAATTTCAAGTAGAATTGTTGAAAATGGAGCAGGAACTGGATGAACAGTATACCCCCCTCTTTCATCTAATATTGCTCATGGAGGTAGATCTGTTGATCTAGCTATTTTTTCTCTTCATTTAGCT
LKMSC248-16	animalia	TTTTGGAATATGAGCCGGAATAATTGGTTCTTCACTTAGATTAATCATTCGAATAGAATTAAGTAGACCAGGATATTTAATTAATAATGACCAAATTTATAATTCATTTGTAACAGCTCATGCTTTTATTATAATTTTTTTTATAGTAATACCTATTATAATTGGAGGATTTGGTAATTGAATAATTCCTTTAATATTAGGAAGACCAGATATAGCTTTCCCCCGAATAAATAATATAAGATTTTGACTTCTTCCTCCCTCAATCTTATTACTAATTTTTAGATCAATTACAAATCAAGGAGTTGGAACTGGATGAACTGTATATCCCCCCCTCTCATTAAATATTAGTCATGAAGGAATATCAGTAGATTTAGCTATTTTTTCTTTACATCTTGCAGGCATATCATCAATTATAGGAGCAATTAATTTTATTACAACTATTTTTAATATAAAAAATTTTAACAAAAATTTTGAACAGTTAACTTTATTCACTTGATCAATTAATATTACAACAATTCTACTTCTTTTGGCTGTACCAGTATTAGCAGGAGCTATTACAATATTATTAACAGATCGAAACTTA
PNMIA387-14	plantae	CCGGGCAACCACTTGTTATTAGGTAATCATCAAGTATACAATGTGCTAATAACAGCACATGCTTTTCTAATGATCTTTTTTATGGTAATGCCTGTCATGATAGGCGGTTTTGGTAACTGGTTTGTACCTATAATGATAGGGAGTCCTGATATGGCATTCCCTAGATTAAACAATATTTCATTTTGGTTATTACCACCATCTTTATGCTTACTATTAGGTTCTTCGATGGTAGAAGTTGGTGTAGGTACTGGTTGAACTGTATATCCACCTTTAAGTTCTATACAAAGTCACTCAGGAGCATCTGTAGATTTAGCTATATTTAGTTTACACTTATCAGGAGCATCGTCTATTTTAGGTGCAATAAATTTTATATCTACAATTTTAAATATGCGAAATCCAGGCCAAACCTTATATAGAATTCCACTATTTGTTTGATCAATTTTTGTAACAGCATTTTTATTATTACTAGCAGTACCTGTATTAGCAGGTGCAATTACTATGTTATTAACTGACCGTAACTTTAATACTTCATTTTTTGATCC
FOAF408-07	animalia	GAGCCGGTATAGTGGGGACAGCTTTAAGCATCCTCATTCGAGCGGAACTCAGTCAACCAGGGCCTCTCTACGGTGACGACCAGATTTACAACGTAATCGTTACGGCCCACGCCTTTGTAATAATTTTTTTCATAGTCATGCCTGTAATAATCGGCGGTTTCGGAAACTGATTAATTCCCCTAATGATCGGGGCCCCTGATATAGCCTTCCCACGAATAAATAATATAAGCTTCTGACTTCTCCCCCCTTCTTTACTCTTACTTCTAGCATCTGCAGGCGTAGAAGCAGGGGCGGGAACAGGTTGAACTGTGTATCCCCCCTTATCAAGCAACTTAGCCCACGCCGGACCCTCTGTAGATCTCGCTATTTTCTCCCTCCACTTAGCTGGAATTTCTTCTATTCTAGGGGCAATTAATTTCATCACAACTATTATTAATATGAAACCCCCGGCAGTTACACAATACCAAACACCTTTATTTGTTTGAGCTGTCCTAATCACCGCTATCCTTCTACTCCTTTCACTGCCAGTACTAGCTGCTG
OPPCE8569-17	animalia	TTCATTAAGTATTTTAATTCGAACTGAATTAGGACATCCTGGAGCTTTAATTGGAGATGATCAAATTTATAATGTAATTGTAACAGCACATGCTTTTGTAATAATTTTTTTTATAGTTATACCTATTATAATTGGAGGATTTGGAAATTGATTAGTACCCTTAATACTAGGAGCTCCAGATATAGCATTTCCTCGAATAAATAATATAAGTTTTTGACTTTTACCTCCTGCTTTAATTTTATTATTAGTTAGTAGTATAGTAGAAAACGGAGCTGGAACTGGATGAACTGTTTATCCTCCTTT
GBBAC3614-15	bacteria	TAGGTGGATATATTCTACCAACCACAAAGACATTGGTACGCTTTACCTCTGGTTTAGCTTTGCGATGTTTCTTATCGGTGGGGCGATGGCGATGGTCATCCGAGCCGAACTTTTTCAACCAGGCTTGCAACTTGTTGACCCTCAATTTTTCAATCAAATGACGACAGTACATGGGCTGGTTATGGTATTTGGCGCGGTTATGCCTGCTTTTACTGGATTAGCTAACTGGATGATCCCATTGATGATTGGCGCTCCAGATATGGCGTTGCCTCGCATGAATAACCTAAGTTTTTGGATTCTTCCCTTTGCATTTTTGATTTTGATTGGCTCGCTATTTTTGGGAGGCGGGCCGGATTTCGGTTGGACTTTTTACGCTCCGTTATCAACTACATATGGCCCCGATAGTACAGCACTGTTTGTTTTTTCTGTTCATATTATGGGTATCAGCTCGATTATGGGAGCGATTAACGTCATTGTCACCATCGTCAACATGAGAGCGCCTGGTATGACTTGGTTTAAGCTGCCAATGT
ABMMC5133-09	plantae	CAAATACTTTTAGGTAATTATCAAATCTATAATGTGTTAGTTACAGCTCATGCTTTTTTAATGATATTTTTTATGGTAATGCCAGTTATGATTGGTGGATTTGGAAATTGATTTGTTCCAATAATGATTGGGAGTCCAGATATGGCTTTTCCTCGATTAAATAATATTTCTTTTTGATTATTACCTCCTTCATTATGTTTATTACTATTATCTTCAATTATAGAAGTAGGAACAGGAACAGGATGAACTGTTTATCCACCATTAAGTTCAATACAAAGTCATTCTGGTGCAGCAGTTGATTTAGCTATATTTAGTTTACATTTATCTGGAATATCTTCAATTTTAGGAGCGATTAATTTTATTACTACTATTTTAAATATGCGTAATCCTGGACAACATTTTTATAGAATTCCATTATTTGTATGATCTATTTTTGTTACTGCTTTTTTACTCTTATTAGCTGTTCCTGTTTTAGCTGGTGCTATTACAATGTTATTAACTGATCGTAATTTTAATACTACTTTTTTTGACCCTTCTGGTG
GBBAC2765-15	bacteria	TCGGCATCCTCTATCTGGTGACGGCGATTTTCTTCCTTCTGGCTGGCGGGATCCTCGCGTTGCTGTTCCGCGCACACCTGTGGAAAGCCGGCGGTACCGGCCTCCTGACGAACACCCAGTACAATCAGTCGGTCTCGATCCACGGCCTCCTGATGGTGTTCTGGTTCATCTCGCCGCTCGGCTTCGCGTTCGCGAACTACCTCGTCCCCCTACAGATCGGCGCGAACGATCTGGCGTTTCCCCGGCTGAACGCGTTGAGCTACTGGTTTTACCTGTTCTCGGGACTTCTCGTCCTGTTCTCGTTCTTCCAGGGGACGACGTGGGCCAACGGCTGGTATATGTACGCCCCGCTGAACGTCCCGATCTACAACCCCGGCTACACGCTGACGATGGGTGGGAACACGACGATCCTCGCCCTGACGCTGTTCGTCATGTCGACGACTCTTAGCACGGTGAACTTCCTGACGACGATCCACACCCGTCGCGCCGAGGGGCTCGGGCTCTGGAACATGCCGCTGTTTACGTGGGGGACGCTCCTGACGGTCTGGATGATGCTGT
ABMMC21846-16	plantae	TATAATGTTTTAATAACGGCACATGCATTTTTAATGATATTTTTTATGGTTATGCCAGTTATGATAGGTGGGTTTGGTAATTGATTTGTACCTATTATGATAGGGAGTCCAGATATGGCTTTTCCTAGATTAAATAATATATCTTTTTGATTATTACCACCAGCACTTTGTTTATTACTAATTTCTGCTATTGTTGAAGTAGGTGCAGGCACAGGTTGAACAGTATATCCGCCACTAAGTTCCATACAGAGTCATTCAGGAGCCTCTATTGATTTAGCAATATTTAGTTTACATTTATCTGGTGCATCTTCAATTTTAGGTGCTATTAATTTTATTTCTACAATAATTAATA
LNSWA325-05	animalia	TCCAGATATAGCTTTCCCTCGAATAAATAATATAAGATTTTGACTTTTACCCCCTTCTCTTACATTATTAATTTCAAGAAGAATTGTAGAAAATGGAGCAGGAACTGGATGAACAGTTTATCCCCCACTTTCATCTAATATTGCTCATGGTGGAAGATCCGTTGATTTAGCTATTTTTTCCCTTCATTTAGCTGGAATTTCATCTATTTTAGGAGCTATTAATTTTATTACAACTATTATTAATATAAAATTAAATGGTTTATCATTTGATCAAATACCTTTATTTGTTTGAGCTGTAGGTATTACAGCCTTATTATTATTACTATCATTACCTGTATTAGCAGGAGCTATTACAATATTATTAACAGATCGAAATTTAAATACTTCCTTTT
CNPPD1666-12	animalia	TTTGATCAGGAATAGTTGGTATAATATTAAGTATGTTAATTCGGGTTGAGTTAGCTCAACCTGGTTCATTTTTTAATAATGATCAAATATATAATGTTATTGTTACTTCACATGCTTTTATTATGATTTTTTTTATAGTTATACCTATTATAATTGGTGGTTTTGGTAATTGATTATTACCTTTAATAATTGGTGCTCCAGATATAGCTTTTCCCCGGTTAAATAATATAAGATTTTGACTTTTAATTCCCTCTTTATCTTTATTAATTTTAAGATCTTTTGTTGAAGTTGGGGCTGGGACAGGTTGAACTGTATACCCACCCCTATCTTCTAATATTGCCCATTCAGGATCTAGTGTAGATTTAGCTATTTTTTCGTTACATCTAGCCGGTATTTCATCTATTTTAGGTGCTGTAAATTTTATTACTACCGTAATTAATATACGTTGTATTGGAGTAACTTTTGACAAGATTCCCCTATTTGTTTGATCAGTATTTATTA
JRPAA8544-15	plantae	TGGTGTTCCTGGATTTCCTGTTCGGGCTCATCATATGTTTACTGTGGGCTCAGACGTTGATACGCGTGCTCACTCTACCGCAGCTACCATGATCATAGCTGTCCCCACTGGAATCAAAATCTTTAGTCGGATCGCTACCATGTGGGGAGGTTCGATACGATACAAAACACCCATGTTACTTGCTGCAGGGTCCATCTTTCCGTCCACCATAGGAGGACTCACTGGAATAGTCCTGGCAAATCCTGGGCTAGACATTGCTCTGCATGATACTCATTATGTGGTTGCACATTCCCATTATGTACTTTCTATGGGAGCCGTTTCTGCTTCATCTGCAGGATTTCACTTCCGGGTGGGTAAAATCCCTGGTCGAACATACCCTGAAACTTTAGGTCAAATCCATCTTCGGATCACTCTTTTCGGGGTGAATTCGACCTTCTTTCCCATGCATTTCTTGGGGCTTTCGGGTATGCCACGTCGCATTCCAGATTATCCAG
BBLOE1164-12	animalia	AATTGGTGATGATCAAATTTATAATACAATTGTTACAGCTCACGCATTTATTATAATTTTTTTTATAGTTATACCCATTATAATTGGAGGATTTGGAAATTGATTAGTACCACTAATATTAGGAGCACCAGATATAGCTTTCCCCCGAATAAATAACATAAGATTCTGATTACTACCCCCATCTATTATATTATTAATTTCAAGAAGAATTGTAGAAAATGGAGCAGGAACTGGATGAACAGTGTACCCCCCACTCTCATCTAATATTGCTCACAGAGGAAGATCAGTAGACTTAGCAATTTTTTCTTTACATTTAGCTGGAATTTCTTCAATTTTAGGAGCTGTTAATTTTATTACAACTATTATTAATATACGACCAAATA
SPRMA254-10	animalia	TTTATATTTGATTTTTGGTGTGTGATCAGCTATAGTAGGTACAGCAATGAGTGTCCTAATTCGAGTAGAATTAGGACAATCAGGAAGATTATTAGGGGATGACCAATTATATAATGTTATTGTAACTGCTCATGCTTTTGTTATAATTTTTTTTATAGTAATACCTATTATAATTGGAGGATTTGGGAATTGGTTAATTCCTTTAATATTAGGAGCTCCTGATATAGCTTTTCCTCGTATAAATAATTTAAGATTTTGGTTATTACCTCCTTCTTTGTTTCTATTATTTATCTCTTCTATAGTAGAAATAGGAGTTGGAGCTGGATGAACTATTTACCCTCCTTTATCATCCTTAGAGGGTCATTCTGGAAGATCAGTTGATTTTGCTATTTTTTCTTTACATCTTGCAGGTGCTTCCTCTATTATAGGAGCTGTAAATTTTATTTCTACAATTTTGAATATACGTGTATATGGAATATCTATAGATAAAGTTACTTTATTTGTTTGGTCAGTTTTAATTACTGCTATTTTATTATTACTATCGTTACCTGTTTTAG
GBMIN45333-15	plantae	TGATTTTCTTTATGGTAATGCCTGTTATGATAGGGGGATTTGGTAATTGGTTAGTCCCTATAATGATTGGTAGTCCGGATATGGCATTTCCTCGATTAAATAATATTTCTTTTTGGCTACTACCACCTTCTCTATGTTTATTACTTCTATCTGCTTTAGTAGAAGTAGGAGTTGGTACAGGATGGACGGTTTATCCCCCTTTAAGTTCTATACAAAGTCATTCTGGGGGGGCTGTAGATTTGGCGATATTTAGTCTACATGTATCAGGAGCTTCTTCAATTTTAGGAGCTGTAAACTTTATATCAACTATCTTAAATATGAGGAGTCCAGGGCAAAGTATGTATAGAATACCTCTATTTGTGTGATCTATTTTTGTAACAGCTTTTTTGTTATTATTAGCAGTACCTGTTCTTGCAGGAGCCATTACAATGCTTTTAACAGATCGTAATTTTAATAC
GBBAC2849-15	bacteria	AGGACATCGGTACGCTGTACCTGCTGTTCTCGTTCATCATGTTCCTGTCGGGCGGCGTGATGGCGCTCGCGATCCGGGCCGAGCTGTTCGAGCCGGGCCTGCAGATCATGCGTCCGGAGTTCTTCAACGAACTCACGACGATGCACGGGCTGATCATGGTGTTCGGCGCGATCATGCCGGCGTTCGTCGGCTTCGCTAACTGGATGATTCCGCTGCAGATCGGCGCATCCGACATGGCGTTCGCGCGGATGAACAACTTCAGCTTCTGGCTGCTGCCGGTCGCGGCCGTGCTGCTGGTCGGTTCGTTCTTCGCGCCGGGCGGCGCGGCCGCCGGCTGGACGCTGTACGCACCGCTGTCGACGCAGATGGGCCCGGGCATGGACTTCGCGATCTTCGCGGTCCACATCATGGGCGCGTCGTCGATCATGGGCGGCATCAACATCGTCGTGACGATCCTGAACATGCGCGCACCGGGCATGACGCTGATGAAGATGCCGATGTTCGCATGGACCTGGCTG
ABMMC6214-10	plantae	AACCAGGAAATCACTTACTTTTAGGAAATCATCAAGTTTATAATGTTCTTGTAACTGCTCATGCATTTTTAATGATTTTTTTTATGGTTATGCCAGTAATGATTGGAGGGTTTGGTAATTGGTTAGTTCCAATTATGATTGGTAGTCCTGATATGGCTTTTCCCCGATTAAATAATATTTCTTTTTGGTTACTTCCGCCTTCATTATGTTTATTACTATTATCTGCAATTGTAGAAGTAGGGGTTGGTACAGGATGAACAGTTTACCCTCCCTTGAGCTCAATACAAAGTCATTCTGGAGCTGCTGTTGATTTAGCTATTTTTAGCCTTCATCTAGCCGGGGCATCTTCTATTTTAGGGGCAGTTAATTTTATTTCTACTATTTTAAATATGCGTAATCCTGGACAAAGCATGTACAGAATTCCATTATTTGTTTGATCAATTTTTGTAACAGCTTTTTTATTATTACTAGCAGTTCCTGTTTTAGCAGGAGCAATTACTATGCTTTTAACTGATAGAAATTTTAATACGTCATTTTTTGATCCTGCAGGTGGAGGAGA
GBACU1438-12	animalia	CATGCTTTTATTATAATTTTTTTTATAGTAATACCATTTATAATTGGTGGATTTGGAAATTGATTAGTTCCATTAATATTAGGAGCACCAGATATAGCATTTCCTCGAATAAATAATATAAGATTTTGATTATTAATTCCATCATTAAGAATATTAATTTTTAGAAGAATTACAGATACAGGAACAGGAACCGGATGAACAGTATATCCACCACTTTCATCATCATTATATACAAGTGGTTATTCAGTTGATTTATCAATTTTTTCACTACATATTGCAGGAATTTCCTCTATTATAGGAGCAATTAATTTTATTGTTACAATTAAAAAAATACATAATAAAGAATTAAATTTTGATCAAGTAACATTATTTCCATGATCAATTTTTATTACAGCTATTCTATTATTATTATCTCTTCCTGTATTAGCTAGGGCCATTACTATATTATTAACTGATCGAAATTTTAAT
MAMOS1981-13	animalia	TAATATTAGGAGCTCCAGATATAGCATTCCCTCGAATAAATAATATAAGTTTCTGAATATTACCTCCTTCACTTACACTCCTTTTATTAAGAAGTATAGTAGAAAATGGATCAGGGACAGGGTGAACCGTTTATCCTCCTCTTTCATCTGGTACTGCTCATGCAGGAGCTTCTGTTGATTTAACAATTTTTTCTTTACATTTAGCCGGAGTATCTTCAATTTTAGGGGCAGTTAATTTTATTACTACTGTTATTAATATACGATCTTCAGGAATTACTTTAGATCGATTACCTTTATTTGTTTGATCTGTTGTAATTACAGCTATTTTATTACTTTTATCATTACCAGTTTTAGCCGGAGCTATTACTATATTATTAACTGATCGAAATTTAAATACTTCATTCTTTGACCCTATTGGAGGAGGAGATCCTATTTTATAT
LBCB673-05	animalia	TTAAGATTATTAATTCGAGCAGAATTAGGTAACCCCGGCTCATTAATTGGAGATGATCAAATTTATAATACTATTGTTACAGCTCATGCCTTTATTATAATTTTTTTTATAGTAATACCAATTATAATCGGAGGATTTGGAAATTGACTAGTACCCCTTATACTAGGAGCCCCTGATATAGCATTTCCACGAATAAATAATATAAGATTTTGACTCTTACCCCCCTCAATTACACTTTTAATTTCAAGAAGAATCGTAGAAAATGGAGCTGGAACCGGATGAACAGTTTACCCCCCTTTATCCTCTAATATCGCTCATGGAGGAAGTTCAGTTGACTTAGCTATTTTTTCTTTACATTTAGCAGGAATTTCATCAATTTTAGGAGCTATTAATTTTATTACTACAATTATTAATATACGACTAAATAACTTATCTTTTGATCAAATACCATTATTTGTTTGAGCTGTAGGTATTACAGCTTTTCTTTTACT
GBMIN45272-15	plantae	TACCTTATATTTAATTTTTGGAGCGTTTTCTGGTGTAATTGGAGCGTGTATTTCATTATTAATTCGTATGGAGTTAGCCCAACCCGGGAACAATCTACTATTAGGTAACCATCAAATTTATAATGTATTGATTACAGCCCATGCTATTTTAATGATCTTCTTTTTGGTTATGCCTGTTATGATAGGAGGTTTCGGTAATTGACTGGTTCCCATCATGATAGGAAGCCCAGATATGGCTTTCCCTCGTTTAAACAATATTAGTTTCTGATTATTGCCGCCTGCGTTATTTCTTTTATTAACATCATCACTTGTTGAAGTCGGAGTAGGTACCGGTTGAACAGTTTACCCTCCTTTAAGTTCAATACAAAGTC
GBBAC1886-15	bacteria	CGAACTCCAGGAGCCGGGCATCCAGATTTTCCATGGTAAGCACATGTTCAACGTGTTCACCTCCGCGCACGCGCTCGTCATGATCTTCTTCATGGTCATGCCTGCGCTGATCGGCGGTTTCGCCAACTGGATGGTGCCGCTCATGATCGGCGCGCCGGACATGGCGTTCCCACGCATGAACAATATTTCCTTCTGGCTGCTGCCGCCCGCGCTGACGCTGCTGCTGATCTCGCTGTTCATGCCCGGTGGCCCCGGCGGCGGCTGGACGCTCTATCCGCCGTTCTCGACCTCCGGCCAGCCCGGCCCGGCGGTGGATTTCGCCATTCTGGCCATCCACATTTCCGGTGCCTCGTCGATCCTCGGCGCGATCAACTTCATTACGACGGTCCTGAACATGCGCGCGCCGGGCATGACGCTGCACAA
ABMMC393-06	plantae	GCTCATGCGTTTCTAATGATTTTTTTTATGGTTATGCCAGTAATGATTGGAGGTTTCGGTAATTGGTTAGTACCTATTATGATTGGTAGTCCTGATATGGCATTTCCTCGATTAAACAATATCTCATTTTGATTATTACCTCCTGCTTTATGTTTGTTATTACTATCCGCAATTGTTGAGGTAGGTGCTGGTACAGGATGAACTGTTTATCCGCCTTTAAGTTCAATACAAAACCATTCTGGAGCCGCTGTAGATTTAGCTATTTTTAGCCTTCATTTATCCGGAGCTTCTTCAATTTTAGGAGCAGTGAATTTTATTTCAACTATATTAAATATGCGTAGTCCAGGTCAAAGTATGTATAGAATTCCTTTATTTGTTTGATCTATTTTTGTAACAGCTTTCTTACTTTTATTAGCAGTCCCCGTTTTAGCTGGTGCAATTACTATGCTTTTAACAGATCGTAACTTTAATACTTCCTTTTTTGACCCAG
MHMXB484-06	animalia	TATAATACTATTGTTACTGCTCATGCTTTTATTATAATTTTTTTCATAGTTATACCAATTATAATTGGAGGATTTGGAAATTGACTTGTCCCATTAATATTAGGAGCACCAGATATAGCTTTTCCTCGTATAAATAATATAAGATTTTGACTACTTCCCCCTTCTTTAATACTTCTTATTTCAAGAAGTATTGTAGAAAATGGAGCAGGAACTGGATGAACAGTTTATCCTCCCTTATCATCTAATATTGCACACAGAGGTAGTTCAGTAGATTTAGCTATTTTTTCTCTCCATTTAGCTGGAATTTCTTCTATTTTAGGGGCTGTAAATTTTATTACTACTATCATTAATATACGTCCTAATAATATATCTTT
ABMMC12850-10	plantae	TATGGAATTATCTCAGCCAGGTAACCATTTGCTTTTAGGAAATCACCAAGTTTATAATGTTCTTATAACAGCGCATGCCTTTCTTATGATTTTTTTCATGGTTATGCCTATAATGATAGGAGGTTTTGGTAATTGATTAGTACCTATAATGATAGGAAGTCCTGATATGGCATTTCCTAGATTAAATAATATTTCATTCTGATTATTACCACCATCTTTATGCTTATTATTAATGTCAGCAATTGTTGAAGTAGGTGTAGGAACTGGTTGAACAGTTTATCCACCTTTAAGTTCGATACAAAGTCATTCCGGTGGTGC
ABMMC4429-09	plantae	AATTTATAATGTTCTTATTACAGCTCATGCTTTTTTAATGATTTTTTTTATGGTAATGCCTGTAATGATAGGTGGATTTGGCAATTGATTTGTACCCATAATGATCGGGAGTCCTGACATGGCATTTCCTAGATTAAATAACATTTCATTTTGATTGTTACCTCCATCTTTATGCTTGTTACTAATTTCATCTTTAGTTGAAGTTGGTAGTGGTACAGGTTGAACTGTTTATCCTCCTTTAAGTTCTATTCAAAATCATTCAGGTGCGTCGATTGATTTAGTAATATTTAGTTTACATTTATCTGGAGCATCTTCTATTTTAGGAGCAATAAATTTTATCTCTACAATTTTTAATATGCGAAATTCAGGACAA
ABMMC2354-08	plantae	CAGGATGGAACTAGCCCAACCAGGTAATCAATTATTATTAGGAAATCACCAAGTCTACAACGTGTTAGTTACTGAGCATGCTTTCTTAATGATTTTTTTTATGGTAATGCCTGTCTTAATCGGAGGTTTTGGTAATTGGTTTGTACCGATCATGATCGGAGCTCCTGATATGGCGTTTCCCCGATTAAATAATATTAGTTTTTGATTGCTACCTCCTTCATTATGTCTTCTTTTAGGTTCTGCTATGGTAGAAGTAGGTGCAGGTACAGGATGAACTTTATATCCTCCATTAAGCTCAATTCAGAGCCATTCGGGCGGCGCTGTAGATTTAGCCATTTTCAGTTTGCATTTATCAGGAGCATCTTCAATATTAGGCGCTATTAATTTTATTACGACTATATTTAATATGCGTAATCCAGGACAAAGTATGTACCGCATACCTTTATTTGTCTG
BBDEC721-09	animalia	AGAATTCTAATCCGAGCCGAATTAGGACATCCTGGTGCTCTTATTGGAGATGACCAGATTTATAATGTTATTGTAACTGCACATGCTTTTGTTATAATTTTTTTTATAGTAATACCAATTATAATTGGAGGATTTGGAAATTGATTAGTTCCTCTTATATTAGGAGCCCCAGATATGGCCTTTCCTCGAATAAATAATATAAGATTTTGATTACTGCCCCCTTCCCTTACTCTTTTATTAGTCAGAAGAATAGTGGAAAACGGAGCTGGTACAGGGTGAACGGTTTACCCTCCCCTGTCCTCAGGAATCGCCCATGGAGGAGCCTCAGTTGATTTAGCTATTTTTAGTCTTCATTTAGCTGGAGTTTCTTCAATTTTAGGAGCAGTAAATTTTATTACTACTGTAATTAATATACGTTCAACAGGAATTTCTTTTGATCGAATACCTTTATTTGTTTGATCTGTTGTAATTACCGCTTTATTACTTCTCCTTTCTTTACCTGTACTTGCAGGAGCTATTACAATATTATTAACAGATCGAAATCTTAATACCTCTTTTTTTGATCCTGCAGGAGGAGGAGATCCTATTTTAT
GBMLB0735-06	animalia	GATGATCAGCTTTATAATGTTATTGTAACTGCTCATGCTTTAGTTATGATTTTTTTTATAGTTATACCATTAATAGTAGGAGGCTTCGGAAATTGGTTGCTGCCTTTAATAATAGGTTCAATTGACATAATCTTCCCTCGTTTAAATAATTTAAGGTTTTGGTTCTTACCTGCATCTTTATTTACTCTACTATTATCTACATTTATTGAGAGTGGGGCCGGAACTGGGTGAACTTTATACCCGCCCCTATCTTCTTATACTGGGCATAGGGGCCCAGCCGTTGATATATCTCTATTTTCGCTTCATTTAGCAGGTGCTTCTTCTATTGGTGGATCAATTAATTTTCTTACTAGTATAAAAAATATATCTGTTGAAAGTATGCGAGGAGAGCGAATAGTCCTATTTGTCTGATCTATGGCTGTAACAGCAGTTTTATTACTGGTTTCTCTGCCTG
JRPAA5873-15	plantae	TATGCCATGATCAGTATAGGTGTTCTTGGATTTCTTGTTTGGGCTCATCATATGTTTACTGTGGGCTTAGACGTTGATACCCGCGCTTACTTCACCGCAGCTACCATGATCATAGCGGTCCCCACTGGAATTAAAATCTTTAGTTGGATCGCTACCATGTGGGGGGGTTCGATACAATACAAAACACCCATGTTATTTGCTGTAGGGTTCATCTTTTTGTTCACCGTGGGAGGACTCACTGGAATAGTCCTGGCAAATTCCGGGCTAGACATTGCTCTACATGACACTTATTATGTGGTTGCACATTTCCATTATGTACTTTCTATGGGAGCCGTTTT
LPNGA254-05	animalia	TAAGAATCTTAATTCGAATAGAATTAGGAACACCCGGATCATTAATTGGAGATGACCAAATTTATAACACAATTGTCACAGCTCATGCTTTTATTATAATTTTTTTTATAGTAATACCTATTATAATTGGAGGATTTGGAAATTGATTAGTACCATTAATATTAGGAGCACCAGATATAGCCTTCCCACGAATAAATAATATAAGATTTTGATTATTACCACCATCTTTAACTTTATTAATTTCAAGAAGAATTGTTGAAAATGGAGCAGGAACAGGTTGAACAGTGTACCCCCCACTATCTTCAAATATTGCCCATAGAGGATCATCAGTAGATTTAGCTATTTTTTCATTACATTTAGCCGGTATTTCATCAATTTTAGGAGCAATTAACTTTATTACTACAATCATTAATATACGAATTAATAACTTATCATTCGATCAAATATCATTATTTATTTGAGCTGTTGGTATTACAGCATTATTACTATTATTATCTTTACCTGTATTAGCAGGAGCTATTACTATATTATTAACAGATCGAAATTTAAATACTTCATTTTTTGATC
ABMMC12023-10	plantae	AATGTTAATTCGTATGGAATTAGCACAACCAGGCAACCATTTACTGTTAGGCAACCATCAAGTTTATAATGTTCTTATAACAGCCCATGCATTTTTAATGATTTTTTTTATGGTTATGCCCGTAATGATTGGAGGTTTTGGTAATTGATTAGTTCCTATTATGATTGGTAGTCCAGATATGGCATTTCCAAGATTAAACAATATATCATTTTGATTACTTCCACCATCATTATGTTTACTATTATTATCAGCAATTATTGAAGTTGGTGTTGGAACAGGTTGAACAGTGTATCCACCTTTAAGTTCAATTCAAAG
OPPEC4294-17	animalia	TTAGGAATACCAGGAATATTAATTGGTAATGATCAAATTTATAATAGAATTGTTACATCACATGCTTTTATTATAATTTTTTTTATAGTAATACCTGTAATAATTGGGGGATTTGGAAATTGATTAATTCCTTTAATATTAGGATCTCCTGATATATCATATCCACGAATAAATAATATAAGATTTTGATTATTAATTCCTTCATTATTTTTATTATTAATAAGAGGATTAATTAATACAGGTGTTGGTACAGGGTGAACTGTTTATCCCCCATTATCTTTAATTTTAGGTCATGGAGGAATATCTGTAGATTTAGGAATTTTTTCTTTACATTTAGCTGGAGCATCTTCAATTATAGGAGCAATTAATTTTATTTCAACTATTATAAATATACGAACAAATTTATTTAGAATAGATAAATCATCTTTATTAATTTGATCTGTTTTAATTACAGCAATTTTATTATTATTATCATTACCGGTTTTAGCTGGAGCAATTACTATATTATTAACTGATCGTAACTTAAATACTAGATTTTTTGATCCTTCAGGAGGAGGGGATCCAA
GBMLS0895-06	animalia	GGGGCTCCTGATATGGCTTTTCCTCGATTAAATAATATAAGCTTTTGGTTGCTTCCTCCAGCTTTATTACTATTACTTTCTTCTGCTGCGGTCGAGAGTGGTGTTGGGACCGGATGAACGGTGTATCCTCCTTTAGCAGGTAATCTGGCTCACGCCGGAGGTTCTGTAGATTTAGCAATTTTCTCGCTCCATCTAGCTGGTGTGTCTTCTATTTTAGGGGCTGTAAACTTTATTACAACTATTATTAATATACGATGACGAGGTATACAGTTCGAACGACTACCTCTTTTTGTTTGATCAGTAAAAATTACAGCTGTTTTGCTGTTATTATCTCTTCCTGTTTTAGCTGGAGCTATTAC
FNZ953-07	animalia	CGAGCTCAGTCAGCCCGGAGCACTTTTAGGTGATGATCAAATTTATAATGTTATCGTCACAGCCCATGCATTTGTAATAATCTTTTTCATAGTTATACCTCTAATAATCGGAGGTTTCGGAAACTGGTTAATCCCCCTAATAATTGGGGCTCCTGATATAGCTTTCCCTCGAATAAATAATATAAGCTTCTGACTTCTCCCCCCTTCTTTTCTTCTTCTTCTAGCATCCTCTGGCGTTGAGGCTGGAGCGGGGACCGGATGAACTGTCTACCCTCCCCTAGCAGGCAACTTAGCTCACGCAGGGGCATCCGTGGATTTAACTATCTTTTCTCTTCACTTAGCCGGAATTTCATCAATTTTAGGGGCAATTAATTTTATTACTACTATTATTAATATAAAACCACCCGCTATTACGCAGTACCAAACACCTTTATTTGTCTGAGCCGTTTTAATCACAGCGGTACTTCTTTTACTATCACTTCCTGTACTAGCAGCCGGAATTACTATACTTCTCACAGATCGAAACCTTAATACTTCTTTCTTTGATCCTGCCGGTGGAGGTGACCCCNTTCTTTATCA
GBBAC2795-15	bacteria	ACCTCGGTCAAGCGCTGGTTCGTGACGACCAACCACAAGGACATCGGGATCCTCTACACGATCACCGCGCTGTTCTTCCTGCTGTTCGGCGGCGTGATGGCGCTGCTCATCCGCCTCCAGCTGTGGGACCCGACGAGCCAGATCCTCTCCGGGCTGGCGTACAACGAGGCCGTCACCGCCCACGGGCTCATCATGGTGTTCTGGTTCCTCTCGCCGTTCGCGTTCGGCTTCGCGAACTACTTCGTGCCGCTTCAGATCGGCGCGGACGACCTGGCGTTCCCGCGGCTCAACGCCTTATCCTACTGGCTGTACCTGGGTTCGGGGCTCCTGCTCGCGGTGAGCTTCTTCCAGGGCGGCACGCTGTCGGCGGGGT
JRPAA7877-15	protista	TAATGATAGGTGCACCTGATATGGCTTTTCCTCGTATGAATAATATAAGTTTTTGGTTATTACCTCCAGCTTTATTATTATTAGTTTCATCAGCTATTGTTGAATCAGGTGCTGGTACCGGTTGGACAGTTTATCCACCATTATCTAGTGTACAAGCACACTCAGGTCCTTCAGTAGATTTAGCTATTTTTAGTTTACATTTAACTGGTATTTCTTCATTATTAGGTGCAATTAATTTTATATCAACTATTTATAATATGAGAGCTCCTGGTTTAAGTTTTCATAGATTACCTTTATTTGTTTGGTCTGTATTAATTACAGCATTTCTTTTGTTATTAACTTTACCTGTATTAGCTGGTGCAATTACTATGTTATTAACCGATAGAAATTTAAATACTTCTTTTTATGATCCTTCAGGTGGAGGTGATCCAGTATTATATCAACATTTATTTTGGTTTTTTGGTCATCCAGAAGTTTATATTTTAATTTTACCGGGATTCGGTATTATTAGTCAAGTTT
GBMOR2577-19	animalia	ATACGACCAAATTTATAATGTTATTATTACAGCCCACGCATTTGTAATAATTTTCTTCATAGTAATACCTATTATAATTGGTGGATTTGGTAATTGACTTGTACCATTGATAATTGGTGCACCTGATATAGCATTCCCACGAATAAATAATATAAGTTTTTGATTACTACCACCTTCATTAACCCTTCTTCTTACATCTTCTATAGTAGATAATGGTGCTGGTACAGGATGAACAGTTTACCCCCCTCTAGCAGGAGCTATTGCACACGGAGGTGCATCTGTAGATCTAGCCATTTTTTCACTACACTTAGCAGGAGTATCATCTATTCTTGGTGCAGTAAACTTCATTACAACAGCAATTAATATACGATCAGAAAGAATAACTTTAGATCAAACACCTTTATTTGTCTGATCTGTAGCTATTACAGCTCTCCTACTACTTCTTTCACTCCCAGTCCTAGCAGGAGC
GBBAC3695-15	bacteria	TATGTGGAACGTGTTCATCACCGCTCACGGCCTGATCATGGTCTTCTTCATGGTCATGCCGGCGATGATCGGCGGCTTCGGGAACTGGTTCGTGCCGCTGATGATTGGCGCGCCGGACATGGCCTTCCCGCGCATGAACAACATCTCATTCTGGCTCACCGTGGCCGGTTTCCTCAGCCTCTGTTTCTCACTGTTCGTGGGTCTTGGCGCAGGCGTGGGCTGGACCGTTTATGCACCGCTGTCGACCACCGGCTCGCAAGGGCCCGCCGTCGACTTTGCGATCTTCTCGCTGCACCTTGCAGGCGCGGGCTCGATCCTGGGTGCGACCAACTTCATCACCACCATCTTCAACATGCGTGCGCCGGGCATGACCCTGCACAAGATGCCTCTGTTCGTATGGTCGGTGC
LEFIK079-10	animalia	ATTATATTTTATTTTTGGAATTTGAGCAGGAATAGTAGGAACATCTTTAAGTTTATTAATTCGAGCTGAATTAGGTAACCCTGGTTCATTAATTGGAAATGATCAAATTTATAATACCATTGTTACAGCCCATGCATTTATTATAATTTTTTTTATAGTAATGCCAATTATAATTGGAGGGTTTGGTAATTGATTAGTACCATTAATACTAGGAGCCCCAGATATAGCTTTCCCCCGAATAAATAATATAAGATTCTGACTATTACCCCCCTCTTTAACCCTATTAATTTCGAGAAGTATCGTAGAAAATGGGGCAGGAACAGGATGAACAGTGTACCCCCCACTCTCATCCAATATTGCCCATAGTGGTAGATCTGTAGATTTAGCCATTTTTTCCCTACATTTAGCCGGTATTTCATCTATTTTAGGAGCAATTAATTTTATTACGACTATTATCAATATACGACTTAATAATTTAATATTTGATCAAATACCTTTATTTGTTTGAGCTGTAGGTATTACAGC
ABMMC8915-10	plantae	CAACCAGGTAACCATTTACTTTTAGGTAACCATCAAGTTTATAATGTGCTTGTAACAGCTCATGCGTTTCTAATGATTTTTTTTATGGTTATGCCAGTAATGATTGGAGGTTTCGGTAATTGGTTAGTACCTATTATGATTGGTAGTCCTGATATGGCATTTCCTCGATTAAACAATATCTCATTTTGATTATTACCTCCTGCTTTATGCTTGTTATTACTATCCGCAATTGTTGAGGTAGGTGCTGGTACAGGATGAACTGTTTATCCGCCTTTAAGTTCAATACAAAACCATTCTGGAGCCGCTGTAGATTTAGCT
CNGMA563-13	animalia	AGTAGACTAGTTGAAGTTGGAGCTGGGACAGGTTGAACGGTTTATCCTCCTTTATCCTCAACTATTGCTCATGCCGGGGCATCAGTTGATTTAGCGATTTTCTCTCTTCATTTAGCAGGTATCTCTTCAATTTTAGGCGCAGTTAATTTTATTACAACTATTATTAATATACGATCTCCAGGAATATCATTTGATCAAATACCCTTATTTGTTTGATCCGTTGTTATTACAGCAGTATTATTACTATTATCTTTACCAGTATTAGCAGGAGCCATTACAATACTTTTAACAGATCGAAATTTAAATACTTCTTTTTTTGACCCTGCGGGAGGAGGAGAN
ABMMC2322-08	plantae	CATATTAGGTGCATGTGCATCTATATTAATCAGAATGGAATTAGCTCAACCTGGTAATCAATTATTGTTAGGTAATCATCAAATATACAATGTACTTGTGACGGAACATGCTTTCNTAATGATTTTTTTCATGGTTATGCCTGTATTAATTGGCGGATTTGGTAACTGATTTGTACCAATCATGATAGGTGCTCCAGATATGGCATTTCCTCGTTTAAATAATATAAGTTTCTGGTTATTACCGCCATCATTATGTCTTCTTTTAGGATCTGCCATGGTAGAAGTGGGTGCAGGTACAGGTTGAACTCTATATCCACCTTTAAGTTCTATACAAAGTCATTCAGGGGGGGCTGTAGACCTTGCTATTTTTAGTTTGCATCTATCTGGTGCTTCTTCTATTTTAGGGGCTATTAATTTTATTACTACTATATTTAACATGCGTAATCCAGGACAAAGTATGTATCGTATACCTCTATTTGTTTGATCTATACTCATAACTGCTTTTTTATTACTACTTGCAGTG
BLPDU1195-11	animalia	TTCGGAATTTGAGCTGGAATAGTAGGAACTTCTTTAAGATTACTAATTCGAGCTGAATTAGGAACCCCTAGATCTTTAATTGGTGATGATCAAATTTATAATACTATTGTCACAGCTCATGCTTTCATTATAATTTTTTTTATAGTTATACCTATTATAATTGGAGGATTTGGAAATTGATTAGTACCTTTAATACTTAGAACTCCAGATATAGCCTTCCCTCGAATAAATAACATAAGATTCTGAATGCTCCCTCCTTCTTTAACTCTTTTAATTTCAAGAAGAATTGTAGAGAATGGGGCTGGTACTGGATGAAC
GBBAC1896-15	bacteria	CGCGCACGCGCTCGTCATGATCTTCTTCATGGTCATGCCTGCGCTGATCGGCGGTTTCGCCAACTGGATGGTGCCGCTCATGATCGGCGCGCCGGACATGGCGTTCCCACGCATGAACAATATTTCCTTCTGGCTGCTGCCGCCCGCGCTGACGCTGCTGCTGATCTCGCTGTTCATGCCCGGTGGCCCCGGCGGCGGCTGGACGCTCTATCCGCCGTTCTCGACCTCCGGCCAGCCCGGCCCGGCGGTGGATTTCGCCATTCTGGCCATCCACATTTCCGGTGCCTCGTCGATCCTCGGCGCGATCAACTT
WMB2303-13	animalia	AATATTGGGAACATCATTAAGAATTTTAATTCGAATAGAGTTAGGAACTCCAGGATCTTTAATTGGTGATGATCAAATTTATAATACTATTGTAACAGCTCATGCTTTTATTATAATTTTTTTTATAGTTATACCTATTATAATTGGTGGATTTGGAAACTGATTAATCCCATTAATATTAGGAGCACCTGATATAGCTTTCCCACGAATAAATAATATAAGATTTTGATTATTACCTCCGTCATTAATATTACTAATTTCAAGAAGAATTGTAGAAAATGGAGCAGGAACAGGATGAACAGTGTACCCCCCACTTTCATCTAATATTGCACATGGAGGTTCATCTGTTGATTTAGCAATTTTTTCATTACACTTAGCTGGTATTTCTTCAATTTTGGGAGCTATTAATTTTATTACTACTATTATTAATATACGAGTAAATAATTTATCATTTGATCAAATATCATTATTTATTTGAGCTGTTGGTATTACAGCATTATTATTATTATTATCTTTACCTGTTTTAGCGGGAGCTATTACTATATTATTAACTGATCGAAATCT
ABMMC22057-16	plantae	AGCTTTTTCAGGAGTTTTAGGCGGATGTATGTCCATGTTAATTCGAATGGAACTTTCCCAACCAGGTAATCATTTATTACTAGGTAATCATCAAGTTTATAATGTTCTTATTACAGCTCATGCTTTTTTAATGATTTTTTTTATGGTAATGCCTGTAATGATAGGCGGGTTCGGAAATTGATTTGTACCTATAATGATAGGAAGTCCTGATATGGCATTTCCTAGATTAAATAATATTTCATTTTGATTACTACCCCCATCTTTATGTTTGCTATTAATTTCATCTTTAGTTGAAGTTGGTAGCGGTACAGGATGAACTGTTTATCCACCTTTAAGTTCTATCCAAAGTCATTCAGGTGCCTCAATTGATTTAGTTATATTTAGTTTGCACTTAGCTGGGGCATCTTCTATTTTGGGAGCAATAAATTTTATTTCTACAATTTTTAATATGCGAAATTCAGGACAAAATTTTTACAGAATTCCTTTGTTTGTTTGGTCAATATTAATAACTGCTTTTTTACTTTTACTAGCA
GBBAC2995-15	bacteria	CCATGTTCCTGCTCGGCGGGGCCATGGCAATGGTCATCCGGGCGGAGCTTTTCCAGCCGGGGCTGCAGATTGTGCAGCCGGAATTCTTTAACCAGATGACCACCATGCACGGCCTGATTATGGTGTTTGGTGCGGTCATGCCGGCGTTTGTCGGGCTCGCCAACTGGATGCTGCCGCTGATGATCGGGGCGCCGGATATGGCATTGCCACGGATGAATAACTGGAGTTTCTGGCTGCTTCCGTGCGCCTTCCTGATCCTGGTTTCCACCCTGTTCATGGAAGGGGGTGCGAACTTCGGCTGGACCTTCTACGCCCCCCTGTCGACGACCTACGGGCCGCCGAGCACCACCTTCTTTATCTTTGCGGTTCACATAATGGGTGTCTCGTCGATCATGGGTGCGATTAACGTGATCGCCACGATCCTGAATATGCGGGCACCGGGCATGACCCTGATGAAAATGCCCCTGTTTGTCTGGACCTGGTTGATTACCGCGTTCCTGCTGATTGCAGTCATGCCGGTACTGG
CLT379-10	animalia	TTGGTAATTGATTAGTCCCTTTAATATTAGGAGCCCCTGATATAGCATTCCCCCGAATAAATAATATAAGTTTTTGACTATTACCCCCCTCCTTAACTCTTTTAATTTCAAGTAGAATTGTGGAAAATGGAGCTGGAACAGGATGAACGGTTTACCCCCCCTTATCATCTAATATCGCTCATAGAGGGTCTTCTGTTGATTTAGCTATTTTTTCCCTACATTTAGCAGGTATTTCATCAATTTTAGGAGCTATTAATTTTATCACTACTATTATTAATATACGAGTTAATAATATATCTTTTGATCAAATACCTCTTTTCGTTTGAGCTGTTGGTATT
OPPFQ1055-17	animalia	CAGTGTATTAATTCGGCTAGAATTAGGTCAGCCAGGTAGATTTATCGGAGACGACCAAATTTATAATGTCTTAGTAACTGCTCATGCCTTTATTATGATTTTTTTTATGGTTATACCTATCATAATTGGAGGCTTCGGCAACTGACTAGTACCTATAATAATTGGAGCCCCCGACATGGCGTTTCCTCGTATAAATAATATGAGTTTTTGACTCCTACCCCCTTCTTTAATACTACTTTTAGCCGGGGGTTTAGTAGAAAGAGGAGTTGGGACTGGATGAACTTTATACCCCCCTTTAGCAAGAGGAATCGCCCA
ABMMC3196-08	plantae	TTTGGGGCTCTCTCAGGTGTCTTGGGCGGATGCATGTCGATGTTAATTCGCATGGAATTAGCTCAACCAAGCAACCACTTACTTTTAGGAAATCATCAAGTTTACAATGTTCTTATAACAGCTCACGCGTTTCTCATGATCTTTTTCATGGTTATGCCCGTAATGATTGGGGGCTTTGGGAATTGATTAGTACCGATAATGATTGGTAGCCCAGATATGGCGTTTCCAAGATTAAATAATATCTCGTTTTGATTACTTCCCCCTTCACTCTGCTTGTTGCTAATTTCGGCTATAGTTGAAGTAGGAGCAGGCACCGGATGAACGGTTTACCCACCCTTGAGCTCAATTCAAAGCCACTCAGGAGCCGCTGTAGATTTAGCAATTTTTAGCTTACATTTATCGGGGGCTTCCTCTATCTTGGGCGCTGTCAATTTTATTTCGACGATTCTAAATATGCGCAGCCCAGGTCAAAGCATGTATAGAATCCCCCTATTTGTTTGATCCATATTTGTAACGGCATTCTTGCTCTTGTTGGCGGTTCCGGTACTAGC
GBMIN114700-17	animalia	CTTCTTATATGTTTCATTCTGGAGGTTCTGTGGATATTACTATTTTTTCTTTACATTTGGCTGGAATTTCTTCTATTTTAGGTGCTATTAATTTTATTACAACTATTTTAAATATGCGTAGAGAAGGAATATTATTAGAACGTATGCCATTATTTGTCTGGTCTGTTAAGATTACAGCTGTTTTATTGTTATTATCATTACCTGTTCTTGCTGGGGCTATTACTATATTATTAACTGATCGGAATTTTAATACTTCATTTTTTGATCCAGCTGGTGGAGGTGATCCTATTTTGTATCAACATTTATTTTGGTTTTTTGGTCATCCTGAGGTTTATATTTTAATTCTTCCTGGTTTTGGTATAGTATCTCACATTA
JRPAA3737-15	protista	AGCACAACCGGGTAATCAAATTTTCATGGGAAATCATCAATTATATAATGTTGTTGTTACAGCACATGCTTTTATTATGGTGTTTTTTTTAGTTATGCCTGCTTTAATCGGTGGTTTTGGTAACTGGTTTGTTCCTTTAATGATTGGTGCTCCTGATATGGCATTTCCTCGTATGAATAATATAAGTTTTTGGTTATTACCTCCAGCTTTATTATTATTAGTTTCATCAGCTATTGTTGAATCAGGTGCAGGTACTGGTTGGACAGTTTATCCACCATTATCTAGTGTACAAGCGCACTCAGGACCTTCAGTAGATTTAGCTATTTTTAGTTTACATTTAACAGGTATTTCTTCTTTATTAGGTGCTATTAATTTTATTTCAACTATATACAATATGAGAGCTCCTGGATTAAGTTTCCATAGATTACCTTTATTTGTATGGTCTATATTAATTACTGCATTTCTTTTATTATTAACTTTACCTGTATTAGCTGGAGCCATTACTATGTTATTAACTGATAGAAATT
ABMMC8204-10	plantae	TTAGAATGGAATTAGCACAACCGGGTAATCATTTACTTTTAGGTAATCATCAAGTTTATAATGTTTTAATAACTGCCCATGCGTTTCTAATGATTTTTTTTATGGTTATGCCTATTTTAATAGGTGGATTTGGTAATTGATTAGTTCCAATTATGATTGGTAGTCCTGATATGGCATTTCCGAGACTAAATAATATTTCTTTTTGGTTGCTTCCACCTTCATTATGTTTACTTTTAATTTCAGCATTAGTAGAAGTTGGACCAGGAACTGGTTGAACAGTATACCCTCCTTTAAGTTCAATTCAAAGTCATTCGGGTGCTGCTGTAGATTTAGCGATTTTTAGTTTACATTTAGCAGGTGCGTCTTCAATTTTAGGTGCAATAAATTTTATTTCAACAATATTTAATATGCGTAGTCCCGGTCAAACAATGTATAGAATTCCTTTATTTGTTTGATCAATTTTTGTAACAGCGTTTTTGCTTCTATTGGCTGTACCTGTTTTAGCAGGTGCTATTACTATGTTATTAACAGATCGTAACTTCAATA
JRPAA5385-15	plantae	TGTTATGATTGGGGGTTTTGGTAATTGACTTGTTCCTATCATGATAGGTAGTCCAGATATGGCTTTTCCACGTTTAAATAATATTAGCTTTTGATTACTACCTCCTGCATTATTTCTTTTACTACTCTCTTCGCTTGTTGAAGTGGGTGTAGGAACAGGATGAACAGTTTACCCTCCTTTAAGTTCAATACAAAGCCATTCAGGCGCGGCTGTAGATTTAGCAATTTTTAGTTTACATATAGCAGGAGCTTCTTCAATATTAGGCGCTGTAAACTTTATTTCTACAATATTGAATATGCGTAACCCTGGGCAAAGTATGTATAGAGTACCCTTATTTGTTTGATCAATTTTTTTAACG
GBMIN44778-15	plantae	AGCGTGTATTTCATTATTAATTCGTATGGAATTAGCTCAACCAGGAAATAACTTATTATTGGGTAACCATCAAATTTATAATGTATTAATTACCGCTCACGCTATTTTAATGATTTTTTTTCTAGTTATGCCCGTTATGATAGGAGGTTTTGGTAATTGATTAGTTCCTATTATGATAGGAAGCCCAGATATGGCATTTCCTCGTCTGAACAACATTAGTTTCTGACTATTACCTCCTGCGTTATTCCTTTTACTAACATCATCACTTGTTGAAGTTGGGGTAGGGACCGGTTGAACAGTATATCCTCCTCTAAGTTCAAT
PHYTO213-10	protista	TATGGAATTAGCACAACCAGGTAATCAAATTTTTATGGGAAATCACCAATTATATAATGTTGTTGTTACTGCACATGCTTTTATTATGGTTTTCTTTTTAGTTATGCCTGCATTAATTGGTGGTTTTGGAAATTGGTTTGTTCCTTTAATGATAGGTGCTCCTGATATGGCTTTCCCACGTATGAATAATATTAGTTTTTGGTTATTACCACCAGCATTATTATTATTAGTGTCATCAGCTATTGTCGAATCTGGTGCTGGGACTGGTTGGACAGTTTATCCACCATTATCAAGTGTACAAGCACACTCAGGACCTTCAGTAGATTTAGCTATTTTTAGTTTACATTTAACGGGTATTTCATCATTATTGGGTGCAATTAATTTTATTTCAACTATTTATAATATGAGAGCTCCTGGTTTAAGTTT
GBBAC6814-15	bacteria	GAGCGACACCAACAACAACCAGGTCGGCAAGTGGTACGTGCTGACCGCCTTCGGCTTCATGCTTTTCGCGGGCGTGCTGGCGCTGATCATGCGTACACAGCTGGCGGCGCCGGACGACCTTGTCGGCCCCGGCACCTTCAACCAGCTCTTCACCCTGCACGGCTCGGTGATGATGTTCCTCTTCGCGGTGCCGATGTTCGAGGCGGTCTCGATCATCCTGCTGCCGCAGCTTCTCGGCGCACGCGACCTGCCGTTTCCGAGACTTTCCGCCTTCGGCTACTGGTCGTTCCTGCTGGGCGGC
GBBAC6294-15	bacteria	CGCGAATGGTTCACCAGCATCGACCACAAGAAGATCGGCATCATGTACGTGGTGCTGGGCATCGTGATGCTGCTGCGCGGCTTCGCCGACGCCATCATGATGCGGCTGCAGCAGGCCATCTTCGGCGACAACCTGGGCTACCTGCCGCACCACTACGACCAGATCTTCACCGCGCACGGCGTGATCATGATCTTCTTCGTCGCCATGCCGCTGGTGACCGGCCTGATGAACTACATCGTGCCGCTGCAGATCGGCGCGCGCGACGTGGCCTTTCCGTTTCTCAACAATTTCAGTTTCTGGATGACCGCCACCGGCGCGGTGCTGGTGATGATGTCGCTGTTCGTGGGCGAATTCGCGCGCACCGGCTGGCTGGCCTATCCCCCGCTATCGGGCATCCTGCACAGTCCGGACGTGGGGGTCGACTACTACATCTGGACCTTGCAGATCGC
OOMYA169-07	protista	TTTTTATGGGTAATCACCAATTATACAATGTTGTTGTAACTGCTCATGCTTTTATTATGATTTTCTTTATGGTAATGCCTGTTTTAATAGGTGGTTTCGGTAATTGGTTTGTACCATTAATGATAGGTGCTCCAGATATGGCTTTTCCTAGAATGAATAACATAAGTTTCTGGTTATTACCTCCATCATTATTATTATTAGTATCATCAGCTATTGTAGAATCTGGTGCTGGTACAGGTTGGACAGTATATCCACCTTTATCAAGTGTTCAAGCACACTCTGGACCTTCAGTAGATTTAGCTATTTTTAGTTTACACTTATCAGGTATCTCTTCTTTATTAGGTGCTATTAATTTTTTATCTACAATTTATAATATGAGAGCACCTGGTTTAAGTTTCCATAGACTTCCTTTATTCGTATGG
ABMMC15394-11	plantae	GTTTTTGACTACTGCCTCCGTCGCTGTGCTTGCTTTTAGTTTCTTCTTTAATTGAGATTGGTGCAGGAACAGGATGAACATTATACCCACCGCTAAGCTCAATCCAAAGTCACTCTGGAGGCGCTGTTGATTTAACAATATTTAGTCTGCATTTATCAGGTGCCTCATCTGTTTTGGGAGCAATAAATTTTATTACAACTATTCTAAATATGAGAAACACAGGACTTAGCATGTTTCGTATGCCTCTTTTTGTTTGAGCAGTTTTTATTACTGCTTTTTTATTACTGCTAGCGATTCCGGTTTTAGGATCTGCAATTACAATGCTGCTAACAGACCGTAATTTCAATACTTCATTTTTTGATGCAGCTGGAG
OZSEA2055-10	plantae	TTACAGCTCACGCATTTCTGATGATTTTCTTTATGGTAATGCCTGTAATGATTGGTGGTTTTGGTAATTGATTGGTTCCTATTATGATAGGTAGTCCTGATATGGCTTTTCCAAGACTAAATAATATTTCTTTTTGATTGTTACCACCAGCTCTTTGCTTGTTATTAACTTCAGCTTTAGTAGAAGTAGGGGTAGGTACTGGATGAACTGTATATCCACCACTTAGTTCAATTCAAAGCCATTCTGGGGGGGCTGTTGACTTAGCTATATTTAGCCTTCATGTTTCAGGAGCTTCCTCTATATTAGGAGCTATTAAT
FFMBH2087-14	animalia	CAATTCTTATTGGAGGGTTTGGAAACTGACTCGTCCCACTGATGATTGGTGCGCCCGATATAGCATTCCCACGAATAAATAACATAAGTTTCTGGCTCCTTCCCCCATCATTCCTACTGCTATTAGCTTCTTCTGGGGTTGAGGCTGGCGCTGGGACGGGGTGAACAGTATACCCACCCCTCGCAGGCAATCTTGCCCATGCAGGAGCATCAGTAGATTTAACAATCTTCTCACTCCATCTAGCAGGTGTATCATCAATTTTAGGTGCAGTTAACTTCATTACCACAATTATTAATATGAAACCTCCAGCCATCTCCCAATATCAAACACCCCTCTTTGTGTGAGCCGTACTAGTAACGGCTGTCCTTCTCCTCCTCTCACTACCAGTTCTAGCTGCTGGAATTACAATGCTTCTTACAGACCGTAATCTTAATACCACATTCT
MHMYL6700-16	animalia	ATATTTTATTTTTGGAATTTGATCAGGTATAGTAGGAACATCTTTAAGTTTATTAATTCGAGCTGAATTAGGAACACCAGGATCCTTAATTGGAGATGATCAAATTTATAATACTATTGTAACAGCTCATGCTTTTATTATAATTTTTTTTATAGTAATACCTATTATAATTGGAGGTTTTGGTAATTGATTAGTTCCTCTAATATTAGGAGCTCCAGATATAGCTTTCCCCCGAATAAATAATATAAGTTTTTGATTATTACCACCTTCTTTAACTTTACTAATTTCAAGTAGTATTGTTGAAAACGGAGCAGGAACTGGATGAACAGTTTATCCCCCACTTTCATCCAATATTGCTCATGGAGGTAGATCAGTAGATTTAGCTATTTTTTCCCTTCACTTAGCAGGTATTTCATCTATTTTAGGAGCTATTAATTTTATTACAACAATTATTAATATACGATTAAATAATATATCTTTTGATCAAATACCTTTATTTGTTTGAGCCGTAGGTATTACAGCATTCTTAT
INTAP268-17	animalia	CTTTACTTTATTTTCGGAGCTTGATCAGGGATAGTCGGGACATCCCTAAGCTTGTTAATTCGAGCTGAACTAGGTCAACCTGGCTCTCTCATTGGAGATGATCAAATTTACAATGTGATTGTAACGGCTCACGCTTTTGTAATAATTTTTTTTATAGTAATACCAATCATAATTGGAGGATTCGGTAACTGGCTAGTTCCATTGATACTGGGAGCTCCAGATATGGCATTTCCTCGAATAAATAACATAAGTTTTTGGCTGCTTCCCCCTTCTCTAACACTGCTTTTAGCAAGTAGCCTTGTTGAAAACGGAGCTGGAACTGGTTGAACAGTTTACCCTCCCCTATCTGCGGGAATCGCCCATGCTGGGTCTTCCGTCGACATAGCAATTTTCTCATTACATTTAGCAGGAGTCTCCTCAATCTTAGGGGCTGTAAATTTTATTACTACTGTAATTAATATACGATCAGCGGGAATAACTCTTGATCGAATACCTCTATTTGTCTGGGCTGTGGTTATTACAGCATTACTATTACTTTTATCTTTACCAGTATTGGCTGGAGCAATCACAATACTATTAACGGACCGAA
ABMMC13985-10	plantae	GTATATCTATGTTAATTCGTATGGAATTAGCGCAACCAGGTAACCATCTTTTGTTAGGTAACCATCAAGTTTACAATGTTTTAATCACAGCTCATGCATTTTTAATGATTTTTTTTTTAGTTATGCCTGTTATGATAGGAGGTTTTGGTAACTGGCTAGTACCAATCATGATTGGTAGTCCCGATATGGCTTTTCCTCGTTTAAATAACATTAGTTTTTGGCTACTACCACCTGCGTTATGTCTTTTATTAGCTTCTTCGCTTGTGGAAGTTGGGGCTGGTACAGGGTGAACAGTTTACCCACCTTTGAGTTCTATACAAAGTCATTCAGGTGCCTCTGTAGATTTAGCTATTTTTAGTTTACATTTATCTGGAGCATCATCAATTTTGGGTGCTGTTAACTTTATATCAACTATTTTAAACATGCGTAATCCAGGCCAAAGTATGTACAGAATGCCTTTATTTGTTTGATCTATATTTGTTACAGCTTTTTTACTTTTATTAGCAGTTCCTGTTTTAGCTGGTGCAATTACAATGCTTTTAACTGATAGAAACTTTAACACTTCTTTTTTTGATCCTGCAGGAGGAGGAGACCCTA
ABMMC11541-10	plantae	AGGTTGCATGTCAATTTTAATTCGCATGGAGCTTGCTCAACCTGGAAATCATTTACTTTTAGGAAATCATCAAGTTTACAATGTTTTAATCACTGCGCATGCTTTTTTAATGATATTTTTTATGGTAATGCCAGTTATGATTGGTGGATTTGGTAATTGGCTTGTTCCAATAATGATTGGTAGTCCAGATATGGCGTTCCCTCGTTTAAATAATATTTCATTTTGATTACTTCCACCTTCACTTTGTTTACTTTTAGTGTCAGCAGTTGTTGAGGTCGGGGTAGGGACAGGTTGGACAGTTTATCCACCATTAAGCTCTATACAAAGTCATTCTGGTGCTGCCATTGATTTAGCAATTTTTTCATTACATTTATCTGGAGCTTCCTCAATTCTAGGAGCTGTAAATTTTATATCAACAATTTTAAATATGCGAAATCCTGGACAAAGTATGTATCGGATTCCGTTATTTGTGTGATCCATTTTTGTCACTGCTGTTTTATTGCTTTTAGCAGTTCCCGTTTTAGCAGGAGCGATCACGATGTTACTAACAGACCGTAATTTTAATACTGCGTTTTTTGATCCATCAG
OPPCA9390-17	animalia	GAGCAGAATTAGGACACCCCGGGGCATTAATTGGAGATGACCAAATTTATAATGTAATTGTAACTGCACATGCTTTTGTGATAATTTTTTTTATGGTTATACCTATTTTAATTGGGGGTTTTGGGAATTGACTTGTTCCATTGATATTAGGAGCTCCTGATATAGCTTTTCCTCGAATAAATAATATAAGATTTTGACTTTTGCCCCCCTCTTTAATCCTTCTTCTTTCTAGCTCAATTGTAGAAAACGGAGCTGGGACAGGTTGAACTGTTTACCCCCCTCTTTCAGCTAGTATTGCTCATGCTGGAGCCTCGGTTGATTTAGCTATTTTTTCTTTACATTTAGCAGGAATTTCTTCTATTTTAGGGGCAGTTAATTTTATTACAACTGT
OPPOA693-17	animalia	TCGAATAGAACTTGGACACCCAGGAGCATTAATTGGTGATGATCAAATTTATAATGTAATTGTCACTGCACATGCTTTTGTAATAATTTTTTTCATAGTTATACCTATTATAATTGGAGGATTTGGAAATTGATTAGTACCCCTTATATTAGGAGCCCCTGATATAGCATTCCCTCGAATAAATAATATAAGTTTTTGAATACTTCCCCCATCTTTAACCCTTCTTTTATCTAGAAGTATAGTAGAAAACGGGGCTGGAACAGGATGAACGGTTTATCCACCTTTATCTTCAGGAATCGCTCATGGAGGAGCCTCAGTAGATTTAGCTATTTTCTCCCTTCATTTAGCTGGAATTTCATCCATTTTAGGAGCAGTAAACTTTATTACAACTGTAATTAATATGCGATCTACTGGTATTACTTTCGACCGAATACCTTTATTTGTTTGATCTGTAGTAATTACAGCTATCTTATTATTATTGTCTCTCCCCGTATTAGCCGGAGCTATTACTATACTATTAACAGACCGAAATTTAAATACTTCATTTTTCGACCCTGCAGGAGGTGGGGACCCCATT
BCHAR2088-18	animalia	TTTTTGATTATTACCCCCTTCATTAACTTTATTATTGTCTAGTTCTATTGTAGAAAATGGAGCTGGTACAGGTTGAACAGTTTATCCTCCCTTATCTTCAGGTATTGCTCATGCTGGAGCTTCTGTTGATTTAGCAATTTTTTCTCTTCATTTAGCAGGAATTTCTTCTATTCTTGGGGCTGTAAATTTTATTACAACAGTAATTAATATACGTTCTAATGGAATTACATTAGATCGAATACCTTTATTTGTATGATCAGTTATTATTACTGCTGTTCTTTTATTACTTTCTTTACCCGTATTAGCCGGGGCTATTACAATATTATTAACAGATCGAAACTTAAACACTTCATTTTTTGACCCTGCTGGAGGAGGAGATCCTATTCTTTATCAACATTT
GRHOD315-10	plantae	CTCAACCGGGAAACTCATTATTATTGGGAAATCACCAAATTTATAATGTTTTAGTTACTTCTCATGCATTTTTAATGATTTTTTTTATGGTAATGCCTGTAATGATTGGAGGTTTTGGAAATTGATTTGTTCCTATTATGATAGGAAGTCCTGATATGGCTTTTCCTAGATTAAATAATGTTTCATTTTGATTACTACCTCCTTCTTTATGTTTATTATTAATTTCTTCTATTATTGAAGTAGGTAGTGGAACCGGTTGAACTGTTTACCCTCCTTTAAGTTCTATTTCAAATCATTCAGGAGCATCTGTTGATTTA
ABMMC9586-10	plantae	TCTTCGGGGCATTTGCAGGAATTTTAGGAGGTTGCATGTCTATGCTTATCCGAATGGAACTAGCGCAACCTGGTAATAGTTTTTTAATGGGAAATCACCAGGTATACAATGTTTTAATTACTGCCCATGCTTTTTTAATGATTTTTTTTATGGTTATGCCTGTTATGATTGGAGGTTTCGGGAATTGATTTGTACCTATCATGATTGGCAGTCCTGATATGGCTTTTCCGCGATTAAACAATATTTCTTTTTGACTTTTACCTCCTTCTCTATGTTTATTACTTTTGTCATCAATAGTTGAAGTTGGTGCGGGGACTGGATGAACTGTGTACCCCCCTTTAAGTTCAATTCAAAGTCATTCAGGAGCTGCAGTTGATCTAGCAATTTTTAGCCTTCATTTGTCAGGTGCTTCTTCTATCTTAGGAGCTATTAATTTTATTTCTACAATTTTAAATATGCGTAATCCTGGACAAACATTTTATAGAATTCCTCTTTTTGTTTGATCTATTTTTGTAACA
ABMMC11739-10	plantae	TTTTCAGGAATATTAGGTGGTTGTATGTCAATGTTTATTCGTATGGAATTAGCTCAACCCGGAAATTGTTTCCTCTTAGGGAATCATCAATTATATAATGTACTAATAACTGCTCATGCTTTTTTAATGATTTTTTTTATGGTTATGCCCATAATGATTGGTGGATTCGGAAATTGATTCGTTCCAATAATGATTGGAAGTCCAGATATGGCTTTTCCACGTTTAAATAATATTTCATTTTGGTTGTTACCACCTGCATTAGGTTTATTATTACTTTCTTCTATTGTAGAAATAGGAGTAGGTACAGGATGAACTGTTTATCCTCCGTTGAGTTCTATTCAAAGTCATTCAGGTGCTTCCGTAGATTTAGCTATTTTTAGTTTACATTTAGCAGGTGCTTCATCTATATTAGGTGCTATAAATTTCATTT
GMOAG1883-15	animalia	GATGATCAAATTTATAATGTAATTGTTACGGCCCATGCTTTTGTAATGATTTTTTTTATGGTAATGCCTATTATGATTGGAGGTTTTGGGAATTGACTGGTACCTTTGATGTTGAGAGCCCCAGATATGGCCTTTCCCCGAATAAACAACATGAGTTTTTGGTTACTACCCCCTTCGCTTATGCTTTTGCTTTCTGGGAGTATGGTAGATAGAGGAGCTGGTACAGGTTGGACAGTTTACCCCCCTTTGTCGGGGGCCATCGCCCACGCAGGGGCTTCGGTAGATTTGAGTATTTTTTCATTGCATTTGGCAGGGATTTCATCAATTTTGGGGGCAATTAATTTTATCACAACGGTGATTAATATGCGCCCATCGGGCCTTAAGCTGGAACGAATACCGTTGTTTGTATGATCCGTAGCCATTACTGCTCTTTTATTGTTGCTTTCTTTGCCAGTATTGGCAGGGGCTATCACTATGCTTTTGACGGACCGGAACTTAAATACATCTTTTTTCGACCCTGCGGGAGGGGGGGACCCCATTCTTTATCAACA
MRD022-08	fungi	AATTTTTACAAGGAGATCATCAATTATTTAATGTAATTATATCAGCTCACGCATTTATCATGATTTTCTTTATGGTTATGCCTGGATTGGTTGGGGGATTTGGTAATTATTTCTTACCTATCCACTGCGGTAGCCCGGATATGGCTTTCCCACGATTAAATAATATCTCCTTTTGGTTGCTTCCACCTTCACTAATTTTACTACTTATGAGTTCATTAGTTGAAAACGGAGCTGGTACAGGATGGACTGTTTATCCTCCATTAGCTGGAATTCAATCTCATTCTGGGGGTTCTGTGGATTTAGCTATCTTCAGTTTACACCTTGCTGGGGTTTCCTCTTTATTAGGAGCAATAAATTTCATTAGTACAACACTAAATATGAGAACTAATGGTATGTCATTACATAAATTACCCTTATTTGTTTGGGCTATATTTATTACTGCTATATTATTATTATTAGCTTTACCAGTATTAGCCGGTGCTATAACTATGCTATTAACAGATAGAAACTTTAATACTAGCTTCTACGATCCAGCAGGAGGAGGTGATCCT
BCIBT1554-13	animalia	GGAGATGATCAAATTTATAATACCATTGTAACAGCGCATGCATTTATTATAATTTTTTTCATAGTTATACCAATTATAATTGGTGGATTTGGTAATTGATTAGTACCTTTAATACTAGGAGCACCTGATATAGCTTTCCCTCGAATAAATAATATAAGATTTTGATTATTACCTCCTTCTCTTATATTATTAATTTCTAGAAGAATTGTAGAAAATGGAGCTGGAACTGGATGAACCGTTTATCCCCCTTTATCTTCAAATATTGCTCATGGAGGAAGATCTGTTGATTTAGCTATTTTTTCATTACATTTAGCTGGAATTTCATCTATTTTAGGGGCTATTAATTTTATTACTACAATTATTAATATACGATTAAATAATATATCATTTGACCAAATACCTTTATTCGTT
ABMMC9585-10	plantae	TTCGGGGCATTTGCAGGAATTTTAGGAGGTTGCATGTCTATGCTTATCCGAATGGAACTAGCGCAACCTGGTAATAGTTTTTTAATGGGAAATCACCAGGTATACAATGTTTTAATTACTGCCCATGCTTTTTTAATGATTTTTTTTATGGTTATGCCTGTTATGATTGGAGGTTTCGGGAATTGATTTGTACCTATCATGATTGGCAGTCCTGATATGGCTTTTCCACGATTAAACAATATTTCTTTTTGACTTTTACCTCCTTCTCTATGTTTATTACTTTTGTCATCAATAGTTGAAGTTGGTGCAGGGACTGGGTGAACTGTGTACCCCCCTTTAAGTTCAATTCAAAGTCATTCAGGAGCTGCAGTTGATCTAGCAATTTTTAGCCTTCATTTGTCAGGTGCTTCTTCTATTTTAGGAGCTATTAATTTTATTTCTACAATTTTAAATATGCGTAATCCTGGACAAACATTTTATAGAATTCCTCTTTTTGTTTGATCTATTTTTGTAACAGCTTTTTTACTTTTATTAGCAGTACCTGTTCTCGCAGGAGCTATAACTATGTTACTAACTGATAG
GBBAC1642-15	bacteria	ATCGGTACCCTGTACCTGATTTTTGCAATCATCGCCGGCATCATCGGCGGCGCGCTTTCCATCGCGATGCGTGCCGAACTCCAGGAGCCGGGCATCCAGATTTTCCATGGTAAGCACATGTTCAACGTGTTCACCTCCGCGCACGCGCTCGTCATGATCTTCTTCATGGTCATGCCTGCGCTGATCGGCGGTTTCGCCAACTGGATGGTGCCGCTCATGATCGGCGCGCCGGACATGGCGTTCCCACGCATGAACAATATTTCCTTCTGGCTGCTGCCGCCCGCGCTGACGCTGCTGCTGATCTCGCTGTTCATGCCCGGTGGCCCCGGCGGCGGCTGGACGCTCTATCCGCCGTTCTCGACCTCCGGCCAGCCCGGCCCGGCGGTGGATTTCGCCATTCTGGCCATCCACATTTCCGGTGCCTCGTCGATCCTCGGCGCGATCAACTTCATTACGACGATCCTG
GBMIN45378-15	plantae	TATTTTTTATGGTAATGCCTGTTATGATAGGGGGTTTTGGTAATTGATTAGTTCCTATCATGATAGGAAGTCCAGATATGGCATTTCCTAGATTAAATAACATATCTTTTTGGTTATTACCGCCTTCGTTATGCTTGTTGTTATTATCTGCTTTAGTTGAAGTGGGTGTAGGTACAGGATGGACCGTATATCCTCCTTTAAGTTCTATACAAAGTCATTCTGGAGGGGCTGTAGATCTGGCTATATTTAGTTTGCATGTTTCTGGAGCTTCTTCTATCTTAGGTGCAGTAAATTTTATATCGACTATTCTAAATATGCGAAGTCCAGGGCAAAATATGTATAGAATACCTTTATTTGTTTGGTCTATATTTGTAACTGCTTTATTATTATTATTAGCAGTACCTGTTTTGGCAGGAGCTATTACTATGCTTTTAACTGACAGGAATTTTAACACT
JRPAA8076-15	protista	CAACACTTTCGATGTTAATTAGAATTGAATTATCACAACCAGGTAATCAAATTTTTATGGGAAATCATCAATTATATAATGTTGTAGTTACTGCTCACGCTTTTATTATGGTTTTTTTTTTAGTTATGCCTGCTTTAATTGGAGGTTTTGGTAATTGGTTTGTACCTTTAATGATTGGAGCTCCTGATATGGCTTTTCCACGTATGAATAATATAAGTTTTTGGTTATTACCTCCAGCTTTATTATTATTAGTTTCATCAGCTATTGTTGAATCAGGTGCTGGTACAGGATGGACAGTTTATCCACCGTTGTCTAGTGTACAGGCACATTCAGGACCGTCAGTAGATTTAGCTATTTTTAGCTTACATTTAACAGGTATTTCTTCATTACTAGGTGCTATTAATTTTATTTCAACTATTTATAATATGCGCGCACCTGGTTTAAGTTTTCATAGATTACCTTTATTTGTTTGGTCTATATTAATTACAGCATTTCTTTTATTATTAACTTTACCAGTATTAGCAGGCGCAATTACAATGTTATTAACTGATCGAAATTTAAATAC
PNMIA1253-14	plantae	TTACTATTGTCTTCAGTTGTAGAAGTAGGTACAGGTACAGGTTGAACTGTATATCCACCGCTTAGTTCAATACAAAGTCATTCTGGAGCTTCAGTTGATTTAGCTATTTTTAGTTTACACTTATCAGGAGCTTCATCCATTTTAGGTGCAATTAATTTCATTTCTACTATTTTAAATATGCGTAATCCAGGACAAACATTTTATAGAATTCCTTTGTTTGTTTGATCAATATTTGTAACTGCTTTTTTATTACTATTAGCAGTACCAGTACTAGCAGGAGCAATAACTATGTTGTTAACTGACAGAAATTTTAATACTTCATTT
LOQC108-05	animalia	TAAGTTTATTAATTCGAGCTGAATTAGGTAATCCAGGATCATTAATTGGAGATGATCAAATTTATAATACTATTGTAACAGCTCACGCATTTATCATAATTTTTTTTATAGTTATACCAATTATAATTGGTGGATTTGGAAATTGATTAGTACCCTTAATATTAGGAGCCCCAGATATAGCTTTCCCCCGAATAAACAATATAAGATTTTGACTTCTCCCTCCATCTTTAACTTTATTAATTTCAAGAAGAATTGTCGAAAACGGAGCAGGTACAGGATGAACAGTTTACCCCCCACTTTCATCTAATATTGCTCATGGAGGTAGTTCTGTTGATTTAGCTATTTTTTCTTTACATTTAGCGGGAATTTCATCAATTTTAGGAGCTATTAATTTTATTACAACAATTATTAATATACGAATTAATGGTTTATCATTTGATCAATTACCTTTATTTGTTTGAGCTGTAGGAATTACAGCATTATTAT
CNWLN806-13	animalia	TTGGAGATGATCAAATTTATAATGTAATTGTTACTGCCCATGCTTTTATTATAATTTTTTTTATAGTTATACCAATTATAATAGGAGGTTTTGGTAACTGATTAGTACCCTTAATATTAGGAGCTCCAGATATAGCCTTTCCTCGAATAAATAATATAAGATTTTGAATACTACCTCCATCATTAACTCTTTTATTAGCCAGAAGTATAGTAGAAAACGGGGCTGGAACAGGATGAACAGTTTACCCTCCTCTTTCTTCAAGAATTGCTCATAGTGGAGCTTCAGTAGATTTAGCAATTTTTTCACTTCATTTAGCTGGAATTTCTTCAATTTTAGGAGCTGTAAATTTTATTACTACTATTATTAATATACGGTCATCAGGAA
EVOTR1317-12	animalia	AATTGATTAGTACCCCTAATACTAGGAGCTCCTGATATAGCTTTCCCACGAATAAATAATATAAGTTTCTGATTACTTCCTCCTTCTTTAACTCTTCTTTTAGCTAGTAGCCTAGTCGAAAATGGAGCTGGAACTGGATGAACAGTTTACCCACCCTTATCTGCTGGAATTGCTCATGCTGGTTCATCTGTAGATATAGCAATTTTTTCACTTCATCTAGCAGGAGTCTCATCAATTTTAGGAGCAGTAAATTTTATTACTACTGTAATTAACATACGATCTTCTGGAATATCTTTAGATCGAATACCTTTATTTGTATGAGCAGTTGTAATTACTGCATTACTTCTTCTTT
XJDQD030-18	animalia	TTCTAGGAGCTGATCAGCCATAGCTGGTACAGGTATAAGGGTATTAATTCGAATTGAGTTGGCCCAACCTGGTACATTCTTAGGCAATGACCAAATTTATAATACTATTGTAACGGCTCATGGGCTAGTTATAATTTTCTTTATAGTAATACCTATTTTAATTGGAGGGTTTGGAAATTGATTAATCCCATTAATAATTGGAGCCCCAGATATAGCCTTTCCTCGACTTAATAATCTAAGATTTTGACTATTACCTCCGTCAATAATCATATTAGTTTTCTCTGCATTTGTAGAAAATGGTGTGGGTACTGGATGAACAGTATACCCTCCATTAGCATATAATATTGCCCATTCTGGACCATCAGTAGATATAGCTATTTTCTCATTACACTTAGCAGG
TDCRH054-11	plantae	TTATAATGTTCTTATAACGGCCCACGCATTTCTTATGATTTTTTTTATGGTTATGCCAGTAATGATTGGTGGTTTTGGAAATTGATTAGTACCAATAATGATCGGTAGTCCAGATATGGCGTTTCCACGATTAAACAATATTTCGTTTTGATTGTTACCTCCTTCGTTATGCTTATTACTCATGTCAGCGCTTGTTGAAGTAGGTGTTGGTACTGGATGAACTGTTTATCCACCACTTAGTTCAATACAAAGTCATTCAGGTGGTGCCGTAGATTTAGCTATTTTTAGTCTTCACATATCAGGTGCTTCATCAATTTTAGGTGCTGTAAATTTCATTTCTACTATCTTAAATATGAGAAGTCCTGGGCAAAGTATGTACAGAATTCCTCTTTTCGTTTGATCAATATTTGTAACAGCATTTTTACTTTTATTAGCAGTTCCCGTTTTAGCAGGAGCTATTACAATGCTC
ABMMC3903-09	plantae	CGGAGGTTTTGGTAACTGATTAGTTCCTATAATGATAGGTAGTCCAGATATGGCGTTTCCAAGGCTAAACAATATTTCTTTTTGGTTATTACCACCATCACTTTGCTTACTTCTGGCCTCCGCAATTGTAGAAGTAGGAGCTGGTACCGGATGGACGGTTTATCCCCCTTTAAGTTCTATTCAAAGCCACTCAGGAGGTGCAGTTGATTTGGCTATATTTAGCCTTCATTTGTCAGGAGCATCCTCAATTCTGGGTGCTGTTAATTTCATTTCTACTATACTAAACATGCGAAACCCTGGGCAAAGCATGTATCGTATCCCACTTTTTGTCTGATCAATATTTGTCACAGCTTTTTTACTTTTGTTA
JRPAA4827-15	plantae	TTTTTAATGATATTTTTTATGGTAATGCCAGTTATGATAGGTGGATTTGGAAATTGATTAGTACCTATTATGATCGGAAGCCCAGATATGGCTTTCCCTCGTTTAAATAATATTTCATTTTGATTATTACCTCCTGCGCTTTGTTTACTTTTAATATCAGCGATTGTTGAAGTAGGTGTAGGAACAGGATGAACAGTGTATCCTCCATTAAGTTCAATTCAAAGTCATTCAGGAGGAGCGGTAGACCTTGCTATATTTAGTTTACATATCTCAGGAGCTTCTTCAATTTTAGGGGCAATTAATTTTATTTCTACAATCTTGAATATGCGTAATCCAGGGCAAAGTATGTACCGTATGCCTTTATTTGTATGATCGATTTTTATTACAGCATTTTTATTACTATTAGCTGTTCCCGTTTTAGCAGGAGCTATCACGATGCTTTTAACAGATCGTAATTTTAATACAGCG
RDNMF321-08	animalia	TCGAGCTGAATTAGGAAATCCTGGATCTTTAATTGGAGATGATCAAATTTATAATACAATTGTTACAGCTCATGCTTTTATTATAATTTTTTTTATGGTTATACCTATTATAATTGGAGGATTTGGTAATTGACTAGTTCCTTTAATATTAGGAGCCCCAGATATAGCATTCCCTCGAATAAATAATATAAGTTTTTGACTTCTCCCCCCATCATTAACTTTACTTATTTCAAGAAGAATTGTAGAAAATGGAGCAGGAACAGGGTGAACAGTGTACCCCCCACTTTCATCTAACATTGCCCATGGAGGAAGATCTGTAGATCTTGCTATTTTTTCTTTACACTTAGCTGGTATTTCATCTATTTTAGGAGCTATTAATTTTATTACTACAATTATTAATATACGATTAAATAGTT
LOQTB934-07	animalia	TGATTAGTTCCTTTAATATTAGGAGCTCCTGATATAGCCTTTCCTCGAATAAATAATATAAGATTTTGATTACTTCCTCCTTCTTTAACTCTTTTAATTTCTAGTAGAATTGTAGAAACTGGAGCTGGAACTGGATGAACAGTATACCCCCCCCTATCTTCTAATATTGCTCATGGAGGAAGATCTGTAGATTTAGCTATTTTTTCTCTCCATCTTGCCGGAATTTCTTCAATTTTAGGGGCAATTAATTTTATTACTACAATTATTAATATACGAATCAATAATATATCATTTGATCAAATACCTTTATTTGTTTGAGCTGT
GBGLS153-19	animalia	GATCTGGGTTAATTGGAACCTCTCTAAGTTTATTAATCCGAGCAGAATTAGGAACTTCTGGATCTCTTATTGGAGACGATCAAATTTATAATACTATTGTTACAGCCCATGCATTTATTATAATTTTTTTTATAGTAATACCTATTATAATTGGAGGATTTGGAAACTGATTAGTCCCCCTTATATTAGGGGCTCCTGATATAGCCTTCCCCCGAATAAATAATATAAGATTTTGGTTATTACCCCCATCTTTAACTTTACTTATTTCAAGAAGAATTGTAGAAAATGGAGCTGGGACAGGATGAACAG
ABMMC3988-09	plantae	CTATGTTGATCCGTATGGAATTAGCTCAACCAGGAAATCACTTACTTTTAGGAAATCATCAAGTTTATAATGTTCTTGTAACTGCTCATGCATTTTTAATGATTTTTTTTATGGTTATGCCAGTAATGATTGGAGGGTTTGGTAATTGGTTAGTTCCAATTATGATTGGTAGTCCTGATATGGCTTTTCCCCGATTAAATAATATTTCTTTTTGGTTACTTCCGCCTTCATTATGTTTATTACTATTATCTGCAATTGTAGAAGTAGGGGTTGGTACAGGATGAACAGTTTACCCTCCTTTGAGCTCAATACAAAGTCATTCTGGAGCTGCTGTTGATTTAGCTATTTTTAGCCTTCATCTAGCCGGGGCATCTTCTATTTTAGGGGCAGTTAATTTTATTTCTACTATTTTAAATATGCGTAATCCTGGACAAAGCATGTACAGAATTCCATTATTTGTTTGATCAATTTTTGTAACAGCTTTTTTATTATTACTAGC
MHAHG082-06	animalia	TTGGAATTTGAGCAGGTATAGTTGGAACCTCTCTGAGATTATTAATTCGAACTGAATTAGGTAATCCAGGATCTTTAATTGGAGATGATCAAATTTATAATACTATTGTAACAGCTCATGCTTTTATTATAATTTTTTTTATAGTTATACCTATTATAATTGGAGGATTTGGAAATTGACTTGTACCCTTAATATTAGGAGCCCCAGATATAGCTTTCCCCCGAATAAATAATATAAGATTTTGATTACTACCCCCTTCATTAACTTTATTAATTTCAAGTAGAATCGTAGAAAATGGCTCAGGAACTGGCTGAACAGTCTATCCCCCCCTTTCAGCTAATATTGCTCACCAAGGAGCTTCTGTTGATTTAGCAATTTTTTCCCTACATTTAGCAGGAATCTCATCTATTCTAGGAGCAATTAATTTTATTACAACTATTATTAATATACGTATTAGAAATTTATCTTTCGATCAAATACCATTATTTGTATGAGCTGTAGGCATCACCGCCTTACTTTTACTTTTATCTTTACCTGTTCTAGCAGGAGCAATTACTATATTATTAACAGA
ABMMC2479-08	plantae	ATGGTTATGCCAGTGATGATAGGTGGGTTTGGTAATTGATTAGTTCCTATAATGATAGGAAGCCCTGATATGGCATTCCCTCGACTGAATAATATTTCATTTTGACTATTACCACCTTCTTTATGTCTATTATTGATGTCTGCAATTGTAGAAGTGGGTGCTGGGACTGGTTGAACAGTATATCCTCCATTAAGTTCTATACAAAGTCATTCAGGAGGGGCTATAGATTTAGCAATATTTAGTCTACATTTAGCAGGAGCATCTTCTATTTTAGGAGCAGTAAATTTTATTTCGACGATTTTAAATATGCGTAGTCCAGGGCAAAGTATGTATCGTATACCTTTATTTGTATGATCCATTTTTGTAACAGCATTCTTA
USLEP1437-10	animalia	TAGGTACATCTTTAAGTTTATTAATTCGAATAGAATTAGGTATACCAGGATCATTAATTGGTGATGATCAAATTTATAATACTATTGTCACTGCTCATGCTTTTATTATAATTTTTTTTATAGTTATACCTATTATAATTGGTGGATTTGGTAATTGATTAGTTCCTTTAATATTAGGAGCCCCTGATATAGCATTTCCACGAATAAATAATATAAGATTTTGACTTTTACCACCATCTTTATTTCTTTTAATTTCAAGAAGTATTGTAGAAAATGGAGCAGGAACAGGATGAACAGTTTACCCCCCACTTTCATCTAATATTGCTCATGGAGGAGCTTCTGTAGATTTAGCTATTTTTTCTCTTCATTTAGCTGGTATTTCTTCAATTTTAGGAGCTATTAATTTTATTACTACTATTATTAATATACGTATTAATAATTTATCTTTTGATCAAATACCTTTATTTGTTTGATCTGTAGGTATTACAGCTTTATTATTATTATTATCATTACCAGTTTTAGCAGGTGCTATTACTATATTATTAACTGATCGTAATTTAAACACATCATTTTTTGATCC
PLON138-07	plantae	AGTGATGGGCACATGCTTCTCAGTACTGATTCGTATGGAATTAGCACGACCCGGCGATCAAATTCTTGGTGGGAATCATCAACTTTATAATGTTTTAATAACGGCTCACGCTTTTTTAATGATATTTTTTATGGTTATGCCGGCGATGATAGGTGGATTTGGTAATTGGTTTGTTCCGATTCTGATAGGTGCGCCTGACATGGCATTTCCACGATTAAATAATATTTCATTCTGGTTGTTGCCACCAAGTCTCTTGCTCCTATTAAGCTCAGCCTTAGTAGAAGTGGGTAGTGGCACTGGGTGGACGGTCTATCCGCCCTTAAGTGGTATTACCAGCCATTCTGGAGGAGCAGTTGATTTAGCAATTTTTAGTCTTCATCTATCTGGTATTTCCTCCATTTTAGGTTCTATCAATTTTATAACAACTATCTTCAACATGCGTGGACCTGGAATGACTATGCATAGATTACCCCTATTTGTGTGGTCCGTTCTAGTGACAGCATTCCTACTTTTATTATCACTTCCGGTACTGGCAGGGGCAATTACCATG
ABMMC298-06	plantae	GTCAATATTAATTCGAATGGAACTTACACAACCAGGCAATCATTTACTTCTAGGTAATCATCAACTATACAATGTTTTAATTACAGCTCACGCATTTCTAATGATTTTCTTTATGGTAATGCCTGTAATGATTGGTGGTTTTGGTAACTGGTTAGTTCCTATTATGATAGGTAGTCCTGACATGGCTTTTCCAAGACTAAATAACATTTCTTTTTGATTATTACCACCAGCTCTTTGTTTGTTACTAATTTCAGCTTTAGTAGAAGTAGGGGTAGGTACTGGGTGAACTGTATACCCACCACTTAGTTCGATTCAAAGTCATTCTGGCGGAGCTATTGACTTAGCTATATTTAGTCTTCATGTTTCTGGAGCTTCTTCCATACTGGGAGCTATTAATTTTATTTCAACGATCATAAACATGCGTAATTCAGGACAAAGTATGTATCGAATGCCTCTATTCGTTTGGTCAATATTTGTGACAGCTTTTTTATTATTGTTAGCGGTTCCTGTA
ABMMC1441-07	plantae	CCAACCAAACAACCATTTACTTTTAGGAAACCACCAAGTTTATAATGTTCTTATAACAGCACATGCATTTCTTATGATTTTTTTTATGGTTATGCCAGTAATGATTGGAGGCTTTGGTAATTGATTAGTTCCTATAATGATTGGTAGTCCAGACATGGCGTTTCCACGGTTAAATAATATATCATTTTGATTACTTCCCCCGTCGCTTTGTTTATTATTAATTTCAGCAATTGTAGAGGTAGGTGTAGGTACTGGATGAACAGTTTATCCACCCCTTAGTTCAATTCAAAGTCATTCAGGGGGCGCTGTAGATTTAGCTATTTTCAGTTTACATTTGGCAGGCGCTTCTTCAATTTTAGGAGCTGTAAATTTCATTTCAACTATTTTAAATATGCGTAGTCCAGGGCAAAGTATGTATAGAATTCCTTTGTTTGTTTGATCTATACTTGTAACGGCATTTTTACTTTTATTGGCAGTGCCAGTATTAGCAGGTGCTATTACAATGCTTTTAACTGATCGTAACTTTAACACTTCATTTTTTGATCCAG
GBAP1214-12	animalia	GCTGGTATAGTAGGAACAGCATTAAGTTTACTTATTCGAGCAGAATTAAGTCAACCCGGAACACTTCTTGGTGATGATCAGATTTATAACGTAATCGTAACTGCACATGCATTTGTAATAATTTTCTTCATAGTAATGCCAGTTATAATTGGCGGATTTGGAAATTGATTAGTTCCTTTAATAATTGGAGCCCCTGATATAGCATTTCCACGAATAAATAATATAAGTTTTTGATTATTACCCCCATCATTTCTTCTTTTATTAGCCTCATCAGGAGTTGAAGCAGGAGCCGGTACAGGATGAACTGTTTATCCTCCTCTAGCAGGAAATTTAGCACATGCCGGAGCTTCTGTAGACTTAACTATTTTTTCTTTACACTTAGCAGGCATTTCATCAATTCTAGGAGCTATTAATTTTATTACAACATCAATTAATATAAAACCTGCTTCAATATTACAATACCAAACACCTCTATTTATTTGATCTGTATTAATTACAGCAATTCTTCTATTATTATCCCTTCCAGTGCTTGCCGCAGGCATTACTATATTATTAAC
PSP065-05	fungi	TTCAATATATATCAGATAATCAATTATATAATAGTATAATTACAGCACATGCTATATTAATGATTTTCTTCATGGTTATGCCTGCATTAATTGGAGGTTTTGGTAATTTCTTATTACCATTATTAGTAGGAGGTCCAGATATGGCATTCCCTAGATTAAATAATATTAGTTTTTGATTATTAGTTCCTAGTTTATTTTTATTTATATTCTCAGCTACTATAGAAAATGGAGCTGGTACAGGTTGAACATTATATCCACCATTATCAGGAATACAATCTCACAGTGGTCCTAGTGTAGACTTAGCTATTTTTGGTTTACATTTAAGTGGTATTAGTAGTATGTTAGGTGCTATGAATTTTATAACTACTATATTAAATATGAGAAGTCCTGGTATACGTTTACACAAATTAGCTTTATTTGGATGAGCTGTTATTATTA
MAMOT1162-11	animalia	TTTTTTTATAGTTATACCCATTATAATTGGAGGATTTGGTAATTGACTTGTACCTTTAATATTAGGAGCCCCAGATATAGCATTTCCCCGAATAAATAATATAAGATTCTGACTACTACCCCCCTCTCTTATACTCCTTATTTTCAGAAGTATTGTAGAAAACGGTGCAGGAACAGGATGAACTGTATACCCCCCTTTATCATCAAATATTGCACATAGAGGAAGATCAGTAGATTTAGCTATTTTTTCATTACATTTAGCTGGAATTTCATCAATTTTAGGAGCAGTAAATTTTATTACAACCATTATTAATATACGACCTAATGGAATATCATTTGATCAAATACCT
GBBAC4477-15	bacteria	CATCGTCGCGCTCATCATGCTGCTGCGCGGCTTCGCCGACGCGGTGATGATGCGCCTGCAGCTCGCGCTCGCGTACGGCTATCTGCCGCCGCACCACTATGACCAGATCTTCACCGCGCACGGCGTCATCATGATCTTCTTCATGGCGATGGCGTTCATGATCGGCCTGATGAACATCATCGTGCCGCTGCAGATCGGCGCGCGCGACGTCGCGTTTCCGTTCATCAATTCGCTGAGCTTCTGGATGACGGCGGTCTCGGCGATCCTGATCAACATCTCGCTCGTCGTCGGCGAGTTCGCGCAGACGGGCTGGCTCGCGTATCCGCCGCTCTCGGAGCTGCAGTTCAGTCCGGGCGTCGGCGTCGACTATTACCTGTGGGCGCTGCAGATATCCG
EWSJA790-08	animalia	GCCGGAATAATTGGAGCCGGAATAAGATTACTTATTCGAATTGAACTAAGACAACCTGGTGCATTTCTAGGTAGCGATCAATTATATAATACAATTGTTACAGCTCACGCATTCTTAATAATTTTCTTCTTAGTAATACCAGTATTTATTGGTGGGTTTGGAAATTGGTTATTACCTCTCATGCTAGGAACACCAGATATAGCATTCCCCCGCCTAAATAACATAAGATTTTGATTACTTCCACCATCGCTCATCTTATTAGTCTCATCAGCAGCCGTAGAAAAAGGTGCGGGAACAGGGTGAACAGTATACCCACCTCTAGCCAGAAATATTGC
ABMMC14243-10	plantae	TGGAGCTTTTTCAGGTGTTTTAGGGGGTTGCATGTCTATGTTTATCAGAATGGAGCTTGCACAACCCGGAAATCATTTATTATTGGGAAATTACCAAGTGTACAATGTACTAATAACTGCACACGCTTTCCTAATGATTTTTTTTATGGTTATGCCAGTTATGATTGGAGGTTTTGGTAATTGATTTGTACCGATTATGATTGGAAGCCCTGATATGGCTTTCCCACGTTTAAATAATATATCATTTTGATTACTACCGCCATCTCTTTGTTTATTACTAAGTTCTGCAATTGTAGAGATTGGA
ABMMC12368-10	plantae	GTTTATAATGTTCTTATTACAGCTCATGCTTTTCTTATGATTTTTTTTATGGTAATGCCAGTAATGATTGGTGGTTTTGGAAACTGATTAGTTCCCATAATGATTGGAAGTCCTGATATGGCTTTTCCGCGATTAAATAATATTTCTTTTTGATTACTACCACCTTCTTTATGTTTACTACTTATTTCAGCTTTAGTTGAAGTGGGAGTTGGTACTGGGTGAACTGTCTACCCTCCTTTAAGTTCAATTCAAAGTCATTCAGGCGGTGCTGTTGATTTAGCTATTTTTAGTTTGCATATTTCAGGAGCTTCTTCAATTTTAGGAGCGGTAAATTTTATCTCAACTATTTTAAATATGCGAAGTCCTGGTCAAAGTATGTATCGAATTCCTCTTTTTGTATGATCAATATTTGTAACTGCATTCTTACTTTTGTTAGCAGTACCTGTTTTAGCTGGAGCTATTACAATGCTTTTAACAGACCGTAATTTTAATACTTCATTCTTTGATGCAGCTGGGGGTGGCGATCC
OZSEA1344-10	plantae	TTTACTTAATTTTTGGTGCATTTTCAGGAGTATTAGGTGGTTGTATGTCAATGTTAATTCGTATGGAGTTAGCTCAGCCAGGTAATCATTTACTTTTAGGTAATCATCAAGTTTATAATGTTCTTATAACTGCTCATGCATTTCTTATGATTTTTTTTATGGTTATGCCTGTTATGATTGGAGGTTTTGGTAATTGATTGGTGCCTATAATGATAGGAAGTCCCGACATGGCATTTCCTAGATTGAATAATATTTCATTTTGATTATTACCACCTTCTTTATGTTTATTATTAATGTCAGCAATTATTGAAGTAGGAGCGGGTACAGGTTGAACGGTTTATCCCCCTTTAAGTTCAATACAAAGTCATTCTGG
OPPHA509-17	animalia	TATAGTTATACCTATTATAATAGGAGGATTTGGAAATTGATTAGTTCCTTTAATACTAGGAGCTCCTGATATAGCATTTCCTCGAATAAATAATATAAGTTTTTGAATATTACCTCCTTCTTTAACTCTTTTATTAGCAAGAAGTATAGTAGAAAATGGAGCAGGTACTGGATGAACAGTTTACCCTCCTCTTTCTTCTAGAATTGCTCATAGTGGAGCTTCAGTTGATTTAGCAATTTTCTCTCTACATTTAGCCGGAATTTCTTCAATTTTAGGAGCTGTAAATTTTATTACAACAATTATTAATATACGATCTTCAGGTATTACTTTTGATCGAATACCTTTATTTGTTTGATCAGTTGGTATTACTGCTCTTTTATTACTTTTATCTTTACCTGTATTAGCCGGAGCTATTACTATACTTTTAACTGACCGAAATTTT
GBBAC3667-15	bacteria	GTTCAACCAGCTCACCACCATGCACGGCCTGATCATGGTGTTCGGCGCGATCATGCCGGCCTTCGTCGGCTTCGCGAACTGGATGATTCCGCTGCAGATCGGGGCCTCCGACATGGCCTTTGCCCGGATGAACAACTTCAGCTTCTGGCTGATGATCCCCGCGGCCATTATGCTGGTGACGTCTTTCTTCATGCCCGGTGGTGCGGCCGCGGGCTGGACGCTGTATGCGCCGCTCACCCTGCAGATGGGCCCCTCCATGGATGCAGGCATTTTTGCCATGCACATCTTGGGTGCTTCGTCCATCATGGGCTCGATCAACATCATCGTGACCATC
ABMMC7221-10	plantae	GGCATTCCCAAGATTAAATAATATTTCTTTTTGGTTGCTTCCACCTTCATTATGTTTACTTTTAATTTCAGCATTAGTAGAAGTTGGGCCAGGAACTGGTTGAACAGTATACCCTCCTTTAAGTTCAATACAAAGTCATTCGGGGGCTGCTGTAGATTTAGCAATTTTTAGTTTACATTTAGCAGGCGCATCTTCAATTTTAGGAGCTATAAATTTTATTTCTACAATTTTTAATATGCGTAGTCCTGGTCAAACAATGTATAGAATTCCTTTATTTGTTTGGTCAATTTTTGTAACAGCATTTTTGCT
OZSEA2041-10	plantae	GATGATTTTCTTTATGGTAATGCCTGTAATGATTGGTGGTTTTGGTAATTGATTGGTTCCTATTATGATAGGTAGTCCCGATATGGCTTTTCCAAGACTAAATAATATTTCTTTTTGATTACTGCCACCAGCCCTTTGCTTGTTATTAACTTCAGCTTTAGTAGAAGTAGGGGTAGGTACTGGGTGAACTGTATACCCACCACTTAGTTCAATTCAAAGCCATTCTGGTGGAGCTGTTGACTTAGCTATATTTAGCCTTCATGTTTCTGGAGCTTCTTCTATATTGGGAGCTATTAATTTTATTTCAACAATCATAAATATGCGTAATTCAGGACAAAGTATGTACCGAAT
ABMMC2348-08	plantae	TGATAGGTGCTCCAGATATGGCCTTCCCTAGATTAAATAATATAAGTTTTTGATTACTGCCTCCATCACTGTGTCTCCTTCTAGGATCTGCGATGGTAGAAGTTGGTGCTGGCACAGGTTGAACCTTATATCCGCCTTTGAGCGCTATTCAGAGTCATTCAGGGGGTGCTGTCGATCTTGCTATTTTTAGTTTACACTTGTCAGGTGCTTCTTCTATATTAGGAGCGATTAATTTTATTACTACAATATTCAATATGCGCAATCCAGGACAAAGTATGTATCGAATACCTCTATTTGTTTGATCTATCCTTATTACTGCATTTCTTTTATTATTAGCAGTACCTGTCTTGGCAGGGGCTATCACAATGCTGTTAACAGACAGAAACTTTAACACGACATTTTTTGACCCTTCAG
OZSEA2675-11	plantae	TTTCTGGTATTTTAGGAGGTTGTATGTCTATGTTAATACGAATGGAATTAGCTCAACCTGGTAATCATTTGCTTTTAGGTAATCATCAAGTTTATAATGTATTAATTACAGGGCATGCTTTTTTAATGATTTTTTTTATGGTAATGCCTGTAATGATAGGTGGTTTTGGTAATTGATTAGTTCCTATAATGATAGGTAGTCCTGATATGGCATTTCCAAGATTAAATAATATTTCTTTTTGATTATTACCTCCTTCTTTGTCTTTATTGTTATTATCAATTATAGTTGAAGTAGGTGTAGGAACTGGTTGAACAGTATATCCTCCATTAAGTTCTATTCAAAGTCATTCTGGAGGATCCGTAGATTTAGCTATATTTAGTCTTCATTTAGCGGGAGCATCTTCAATTTTAGGAGCAGTTAATTTTTTATCTACAATTTTAAATATGCGAAG
ABMMC9411-10	plantae	TAAATAATATAAGTTTTTGGTTACTACCACCTTCACTTTGTCTTTTATTAGCGTCATCTTTAGTTGAGGTAGGGGCTGGAACAGGTTGAACAGTGTATCCTCCATTAAGTTCTATTCAAAGCCACTCTGGTGGTGCTGTTGATTTAGCAATTTTTAGTTTGCACTTGTCTGGTGCAGCTTCTATTTTGGGTGCTGTGAACTTTATTTCTACAATTTTGAATATGCGTAATCCAGGGCAAAGTATGTACAGGATGCCTTTATTTGTATGGTCTATTTTTGTTACAGCATTTTTGCTATTATTAGCGGTACCTGTTTTAGCAGGCGCAATAACAATGCTTTTAACTGATCGT
ABMMC16404-11	plantae	TCATTTACTTTTAGGTAATCATCAAGTTTACAATGTTTTAATTACTGCGCATGCATTTTTAATGATTTTCTTTATGGTTATGCCTATAATGATTGGTGGTTTCGGTAATTGGTTAGTACCTATAATGATTGGAAGCCCAGATATGGCATTTCCTAGATTAAATAATGTTTCATTTTGATTACTTCCACCATCTTTGTGTTTACTTTTAGCTTCTGCAATTGTAGAAGTTGGGGTAGGGACTGGATGGACTGTTTATCCTCCTTTAAGTTCAATTCAAAGCCATTCAGGTGGTGCAATAGACTTAGCAATTTTTAGTCTCCATCTAGCAGGAGCATCATCTATTTTAGGAGCAATAAATTTTATTTCTACTATTTTAAATATGCGTAATCCTGGCCAAAGTATGTACAGAATGCCTTTATTTGTTTGATCTATCTTTGTGACAGCGTTTTTAC
ABMMC19838-14	plantae	ATAACGTTTTAATTACAGCTCATGCTTTTTTAATGATTTTTTTTATGGTAATGCCTGTGATGATAGGTGGATTTGGTAACTGATTTGTACCAATAATGATCGGAAGTCCTGATATGGCGTTTCCTAGATTAAATAATATCTCATTTTGATTATTACCACCTTCTTTATGTTTACTATTAATTTCATCTTTAGTTGAAGTAGGTAGTGGTACAGGGTGAACTGTGTATCCACCTTTAAGCTCTATCCAAAATCATTCGGGTGCCTCAATTGATCTAGTAATTTTTAGTTTACATTTATCTGGAGCGTCTTCTATCTTAGGAGCAATAAATTTTATTTCTACAATTTTTAATATGCGAAATTCAGGTCAAAATTTTTATAGAATTCCTTTATTTGTTTGATCAATACTTATCACTGCTTTTTTACTTTTGTTAGCAGTACCTGTATTAGCGGGCGCTATCACAATGTTGTTAACTGATCGAAATTTTAATACATCTTT
GWORB303-07	animalia	AGTTCCATTAATATTAGGAGCTCCTGATATAGCTTTTCCACGAATAAATAATATAAGATTTTGATTATTACCACCCTCTATTACTCTTTTAATTTCTAGAAGAATTGTAGAAAATGGAGCTGGAACAGGATGAACAGTTTATCCCCCTCTATCTTCTAATATCGCTCATGGAGGAAGATCTGTAGATTTAGCAATTTTTTCTCTTCATTTAGCAGGAATTTCTTCTATTTTAGGGGCTATTAATTTTATTACAACAATTATTAATATACGTCTTAATAACTTATCATTTGATCAAATACCATTATT
ABMMC8933-10	plantae	CTTTTTCAGGTGTTTTAGGTGGATGCATGTCAATGTTAATTCGTATGGAGTTAGCTCAACCCAGTAACCATTTACTCTTAGGAAATCACCAAATTTACAATGTTCTTATAACAGCTCATGCATTTCTTATGATTTTTTTTATGGTTATGCCTGTAATGATTGGTGGGTTTGGAAATTGATTAGTTCCAATAATGATTGGTAGCCCAGATATGGCTTTCCCGCGATTAAATAATATTTCATTTTGATTATTACCTCCTTCTTTATGCTTATTACTTATGTCAGCACTTGTTGAAGTAGGTGTTGGTACTGGATGAACTGTTTATCCACCACTTAGTTCAATT
ABMMC2962-08	plantae	ATTACAGCGCATGCTTTTTTAATGATATTTTTTATGGTAATGCCAGTTATGATTGGAGGTTTTGGTAATTGGTTAGTACCCATTATGATTGGAAGTCCAGATATGGCATTTCCACGATTAAATAATATTTCATTTTGATTATTACCGCCATCTTTATGTTTATTGTTATCATCTGCAATTGTAGAAGTAGGTGCAGGTACAGGATGAACAGTTTATCCTCCTTTAAGTACTCTTCAAAGTCATTCTGGTGGAGCAGTTGATTTAGCAATTTTTAGTCTTCATTTAGCTGGAGCATCTTCTATTTTGGGTGCTATAAATTTTATATCTACGATACTTAATATGCGTAATTCTGGACAAAATATGTATAGAATGCCATTATTTGTATGGT
LSM1233-11	animalia	CAGCCCATGCTTTCATTATAATTTTCTTTATAGTTATGCCAATTATAATTGGAGGGTTTGGAAATTGATTAGTTCCTTTAATATTAGGAGCCCCAGATATAGCTTTCCCCCGAATAAATAATATAAGATTTTGATTATTACCCCCCTCTCTTACTCTTTTAGTTTCCAGAAGTATTGTAGAAAGAGGAGCAGGTACAGGATGAACAGTTTACCCCCCACTTTCATCTAATATTGCTCATGGCGGAAGATCAGTAGATTTAGCTATTTTTTCCCTTCATTTAGCTGGAATTTCTTCAATTTTAGGAGCTATTAATTTTATCACAACTATTATTAATATGCGATTAAATAATCTTTCATTT
ABMMC6251-10	plantae	TGGTGTCTTAGGAGGTTGTATGTCTATGTTAATTAGAATGGAATTAGCTCAGCCCGGAAATCACTTACTTTTAGGAAATCATCAAGTATATAATGTATTAATTACAGCGCATGCATTTTTAATGATTTTTTTTATGGTTATGCCTGTTATGATTGGTGGTTTTGGTAATTGATTTGTTCCTATAATGATAGGAAGTCCAGATATGGCATTTCCTCGATTAAATAATATATCATTTTGATTATTACCACCTTCTTTATGTTTATTATTAATTTCTTCAATAGTAGAAGTTGGTACAGGTACAGGTTGGACCGTATATCCTCCTTTAAGTTCGATACAAAGTCATTCAGGTGCATCTGTAGATTTAGCAATTTTTAGTTTACATTTATCAGGAGCATCTTCTATATTAGGGGCTATAAATTTTATTTCCACAATTTTAAATATGCGTAATCCTGGACAAAGTTTATATAGAATCCCTTTATTTGTGTGATCTATATTTGTAACTGCGTTTTTATTATTATTAGCTGTACCTGTTTTAGCAGGAGCAATTACAATGTT
LTOLB878-11	animalia	TGATTAATTCCTTTAATATTAGGAGCACCAGACATAGCCTTTCCACGAATAAATAATATAAGATTCTGATTATTACCCCCCTCATTAATATTATTAATTTCAAGAAGAATTGTAGAAAATGGAGCTGGAACAGGATGAACAGTATACCCCCCACTTTCATCTAATATTGCTCATAGAGGTAGATCTGTTGATTTAGCTATTTTCTCCCTACATTTAGCAGGAATTTCATCTATTTTAGGAGCAGTAAACTTTATTACAACAATTATTAATATACGACCTAATAAAATATCATTTGATCAAATACCTTTATTTGTTTGAGCTGTAGGTATTACAGCTTTACTTCTTCTTTTATCTCTTCCAGTATTAGCTGGAGCTA
AGAKS1160-17	animalia	ATTTGGGATATGGTCTGGTATAATGGGTATATCTATGAGTATGATTATTCGTATAGAATTGGGTATACCTGGTGGATTAATCGGTAATGATCAAATTTATAATAGAATTGTCACAGCTCATGCTTTTGTTATAATTTTTTTTATAGTTATNCCTATTATAATTGGGGGNTTTGGAAATTGGTTGATTCCCTTAATATTGGGGGGTCCTGATANGGCCTTTCCTCGTATAAATAATATGAGATTTTGATTATTACCCCCTTCTATTATTTTCATAATTTTTAGGGGTATTTTAAATACGGGGGTTGGTACTGGATGAACAGTTTATCCACCTTTATCTTTAAATATGGGACATGGGGGCATTTCGGTTGATTTAGCTATTT
JRPAA6254-15	plantae	GTTTTAATACGTTTAGAATTAGCGTATCCTGGAAATCAAGTATTTTTAGGGAATCATCAATTATATAATTCTATTGTAACCGCACATGCGTTTATTATGATTTTTTTTATGGTTATGCCAATTTTAATTGGAGGTTTTGGTAACTGGTTAGTTCCTTTAATGTTAGGAGCACCAGATATGGCATTCCCTCGTTTAAATAATATTAGTTTTTGGCTATTAATTCCATCATTATTTTTATTATTATCTTCTGCTTTTGTAGAAGTTGGTGCTGGTACAGGTTGGACTGTTTACCCACCATTAAGTAGTATTGCTGCACATTCTGGAGGTTCTGTAGATTTAGCAATTTTTAGTTTACATTTAGCTGGTGTTTCATCATTACTAGGTTCTATTAATTTTATCACTACAATTTTAAATATGCGTACAGTAGGTATTCGTATGCATGAATTACCTTTATTTGTTTGGGCAGTTTTTATTACTACAATTTTATTATTATTATCATTGCCTGTTTTAGCTGGTGCTATTACAATGCTTTTAACAGATCGTAATTTTAATACAACTTTTTTTGATGCTGCTGGTG
JRPAA3838-15	protista	TTATTATGGTATTTTTTTTAGTTATGCCTGCTTTAATTGGTGGGTTTGGTAACTGGTTTGTACCTTTAATGATAGGTGCTCCTGATATGGCATTTCCTCGTATGAATAATATAAGTTTTTGGTTATTACCTCCAGCTTTATTATTATTAGTTTCATCAGCTATTGTAGAATCTGGTGCTGGTACTGGTTGGACTGTTTATCCCCCATTATCTAGTGTACAAGCACATTCAGGTCCTTCTGTAGATTTAGCGATTTTTAGTTTACATTTATCAGGTATTTCTTCTTTATTAGGTGCTATTAATTTTATTTCAACTATTTATAATATGAGAGCTCCTGGTTTAAGTTTTCATAGATTACCTTTATTCGTATGGTCTATATTAATTACTGCATTTCTTTTATTATTAACTTTACCTGTATTAGCTGGAGCAATTACTATGTTATTAACAGATAGAAATTTAAATACTTCTTTTTA
OPPZA1863-17	animalia	ATTGTTACAGCCCATGCTTTCATTATAATTTTTTTTATAGTTATACCTATTATAATTGGAGGATTTGGTAATTGATTAGTACCTTTAATATTAGGAGCCCCTGATATAGCTTTCCCTCGTATAAATAATATAAGTTTTTGATTACTTCCCCCATCTTTAACTTTACTAATTTCAAGTAGAATTGTAGAAAATGGAGCAGGAACAGGATGAACAGTTTATCCCCCCCTTTCATCAAATATCGCTCATGGAGGTAGCTCTGTTGATTTAGCTATTTTCTCCTTACATTTAGCTGGAATTTCTTCTATTTTAGGTGCTATTAAT
ABMMC23184-17	plantae	ATGCCAGTAATGATTGGAGGTTTTGGAAATTGATTTGTTCCTATTATGATTGGAAGTCCCGATATGGCATTTCCTAGGTTAAATAACATTTCATTTTGATTATTACCACCTTCACTTTGTTTATTATTATTGTCTTCTATTGTTGAAGTTGGGACAGGAACAGGTTGAACTGTTTATCCACCATTGAGTTCAATACAAAATCATTCGGGAGCCTCTGTAGATTTAGCAATATTTAGTTTACATTTATCAGGAGCCTCATCTATTTTAGGTGCAATTAACTTCATTTCTACTATTCTAAATATGCGCAATCCAGGACAAACTTTTTATCGTATCCCACTTTTTGTTTGATCTATTTTTG
ABMMC9480-10	plantae	TGATAGGTGGTTTTGGTAACTGATTTGTTCCTATAATGATAGGTAGCCCGGATATGGCTTTTCCAAGATTAAATAATATTTCATTTTGATTATTGCCACCTTCACTTTGCTTATTATTAATTTCTTCTATTGTTGAAGTAGGTACAGGAACAGGGTGAACAGTTTATCCTCCGCTAAGTTCAATACAAAGTCATTCAGGTGCTTCCGTAGATTTAGCTATTTTTAGTTTACATTTATCTGGTGCTTCTTCAATTTTAGGTGCAATAAATTTTATATCTACTATTTTAAATATGCGAAATCCAGGTCAAAGTTTATATAGAATACCATTGTTTGTTTGATCAATTTTTGTTACTGCATTTTTATTGCTATTGGCAGTACCTGTATTAGCAGGTGCTATTACAATGTTATTAACGGATCGTAATTTTAATACATCATTTTTTGATCCTGCTGGTGGAGGAGATCCTATTTTATATCAACATTT
MHAHC262-05	animalia	GGTGCTCCCGACATAGCTTTCCCCCGAATAAATAATATAAGATTTTGAATATTACCCCCCTCTTTATTATTATTAATTTCAAGAAGAATTGTAGAAAATGGTGCAGGAACTGGATGAACAGTTTACCCCCCGCTTTCATCAAATATTGCCCATCAAGGATCTTCAGTAGATTTAGCAATTTTTTCCTTACACTTAGCTGGAATTTCTTCTATTTTAGGAGCTATTAATTTTATTACTACAATTATTAATATACGAATTAATAATTTATCCTTTGATCAAATACCATTATTTGTCTGATCTGTTAATATTACTGCATTATTATTACTTTTATCT
ABMMC15345-11	plantae	TTTTTCTGGCGTTATTGGTGCATGTGTTTCATTATTAATTCGTATGGAATTAGCGCAACCAGGTAATAATTTATTATTAGGTAATCACCAAGTTTATAATGTATTAATTACAGCCCATGCTATTTTAATGATATTCTTTTTAGTAATGCCTGTAATGATAGGAGGTTTTGGTAATTGACTTGTTCCAATTATGATCGGAAGCCCTGACATGGCTTTCCCACGTTTAAATAATATTAGTTTTTGATTACTTCCACCAGCACTGTTTCTTTTATTGGCTTCGTCTTTAGTTGAAGTAGGTGTAGGCACAGGTTGAACTGTATACCCCCCATTAAGTTCAGTACAAAGCCATTCAGGCGCTGCC
ABMMC1997-07	plantae	ATGATTTTTTTTATGGTAATGCCTGTGATGATAGGAGGATTTGGTAATTGGTTAGTACCCATAATGATTGGAAGCCCAGATATGGCTTTCCCACGTTTAAACAATATAAGTTTTTGGTTATTACCACCTTCGCTTTGTCTTTTATTGGCGTCGTCTTTAGTTGAGGTAGGGGCTGGAACAGGTTGGACAGTGTACCCTCCGCTGAGTTCTATACAAAGTCACTCTGGTGGTGCTGTTGACTTAGCAATTTTTAGTTTGCATTTATCAGGCGCAGCTTCAATTTTAGGCGCTGTGAATTTTATTTCTACAATTTTGAATATGCGTAATCCGGGACAAAGTATGTATAGAATGCCTTTATTTGTATGGTCTATTTTTGTTACAGCGTTTTTATTATTATTAGCGGTACCTGTTTTAGCAGGCGCAATAACAATGCTTTTGACTGACCGTAATTTTAATACATCGTTTTTTGACCCAGCTGGTGGTGGTGATCCTATTTTATACCAGC
ABMMC12105-10	plantae	TACTTTATACTTAATTTTTGGAGCTTTTTCCGGAGTTTTAGGTGGCTGTATGTCAATGCTTATACGAATGGAATTAGCACAGCCAGGAAACCACTTACTTTTAGGAAATCATCAAGTTTATAATGTTTTAATTACAGCACACGCTTTTTTAATGATTTTTTTTATGGTTATGCCAGTTATGATAGGTGGGTTTGGTAATTGGCTAGTTCCTATAATGATTGGAAGTCCAGATATGGCTTTTCCTCGCTTAAACAACATTTCTTTTTGACTATTACCTCCTTCTTTATGTTTACTTTTACTTTCATCTATTGTTGAGGTAGGTGTGGGAACAGGTTGAACTGTATACCCTCCTTTAAGC
OPPFO2757-17	animalia	GCTGGTATAGTAGGTACATCACTTAGAATTATTGTACGAGCCGAACTAGGCCATCCAGGAGCACTAATTGGAGATGATCAAATCTACAACGTTATTGTTACAGCTCATGCATTTATTATGATTTTTTTTATAGTAATGCCAATTATAATTGGCGGATTTGGAAACTGGTTAGTCCCCCTAATATTAGGAGCACCAGATATAGCATTTCCACGAATAAATAATATAAGATTTTGAATACTTCCCCCCTCTCTTACACTTCTTTTAGCAAGAAGAATAGTAGAAAACGGAGCCGGAACTGGTTGAACTGTCTATCCACCTCTATCAGCTGGGATTGCTCATGGAGGGGCTTCAGTTGATTTAGCTATTTTTTCACTTCATTTAGCCGGAATTTCATCAATTTTAGGAGCAGTAAATTTTATTACAACAGTAATTAATATACGATCAACAGGAATTACGCTTGATCGTATACCTTTATTTGTATGATCTG
ABMMC22983-17	plantae	GGGGCATTCTCAGGAGTGTTAGGAGGGTGTATGTCAATGCTAATACGTATGGAATTAGCACAACCAGGTAATCATTTACTTTTAGGTAATCATCAAGTTTATAATGTTCTTATTACAGCACATGCGTTTCTAATGATTTTTTTTATGGTAATGCCTGTAATGATAGGAGGATTTGGAAATTGATTAGTACCTATAATGATAGGAAGTCCTGATATGGCATTTCCAAGATTAAATAATATTTCATTTTGATTACTTCCTCCATCTTTATGTTTACTACTCATGTCAGCATTAGTTGAAGTAGGAGCAGGAACTGGGTGGACAGTTTATCCTCCTTTAAGTTCTATACAAAGTCATTCAGGAGGTGCTGTAGATCTAGCAATATTTAGTTTACATTTGTCGGGAGCTTCTTCAATTTTAGGAGCAGTTAACTTTATTTCTACTATTTTAAATATGCGTAGTCCTGGACAGAGTATGTATAGAATACCTTTATTTGTTTGATCTATTTTTGTTACAGCATTTCTACTTTTATTAGCAG
ABMMC13732-10	plantae	CTTTATTTAATTTTTGGAGCTTTTTCAGGAGTTTTAGGAGGTTGTATGTCCATGTTAATTCGAATGGAGCTTTCTCAACCAGGTAATCATTTCTTGTTAGGTAATCATCAAATTTATAATGTTCTTATTACAGCTCATGCTTTTTTAATGATTTTTTTTATGGTAATGCCTGTAATGATAGGTGGATTTGGCAATTGATTTGTACCCATAATGATCGGGAGTCCTGACATGGCATTTCCTAGATTAAATAACATTTCATTTTGATTGTTACCTCCATCTTTATGCTTGTTACTAATTTCATCTTTAGTTGAAGTTGGTAGTGGTACAGGTTGAACTGTTTATCCTCCTTTAAGTTCTATTCAAAATCATTCAGGTGCGTCGATTGATTTAGTAATATTTAGTTTACATTTATCTGGAGCATCCTCTATTTTAGGAGCAATAAATT
PNMIA1982-14	plantae	GGGTGGATGTATGTCAATGTTAATTCGTATGGAGTTGACTCAACCAAATAACCATTTACTTTTAGGAAACCACCAAGTTTACAATGTTCTTATAACTGCGCATGCATTTCTTATGATTTTTTTTATGGTTATGCCCGTAATGATTGGAGGTTTTGGTAATTGATTGGTTCCCATAATGATTGGTAGTCCAGATATGGCGTTTCCGCGACTAAATAATATCTCATTTTGATTACTTCCTCCATCACTTTGTTTATTATTAATTTCAGCAATTGTAGAAGTAGGTGCTGGTACTGGGTGAACTGTTTACCCACCCCTTAGTTCAATTCAAAGTCACTCGGGTGCTGCTGTAGATTTAGCTATTTTTAGTCTTCATTTATCAGGAGCTTCTTCAATTTTAGGTGCTGTAAATTTTATTTCAACTATTTTAAATATGCGTAGTCCTGGGCAAAGTATGTATAGAATTCCTTTATTCGTTTGGTCTATACTTGTAACTGCATTTTTACTTTTATTAGCAGTACCTGTATTAGCAGGCGCCATTACAATGCTTTTAACTGATCGTAATTTTAACA
GBBAC2802-15	bacteria	GCCCGGCCTGCAGATCGTCGAGCCGGCGTTCTTCAACCAGATGACCACCATGCACGGCCTGATCATGGTCTTCGGCGCGGTGATGCCGGCCTTCGTCGGCCTGGCCAACTGGATGATCCCGCTGATGATCGGCGCGCCGGACATGGCCCTGCCGCGGATGAACAACTTCAGCTTCTGGCTGCTGCCGGCGGCCTTCGGCCTGCTGGTCAGCACCCTGTTCATGGGCGGCGGTCCCAACTTCGGCTGGACCTTCTACGCGCCGCTGTCGACCACCTTCGCCCCGCACAGCGTGACCTTCTTCATCTTCGCCATCCACCTGGCCGGGATCAGCTCGATCATGGGCGCGATCAACGTGATCGCCACCATCCTCAACCTGCG
JRPAA4547-15	plantae	CACGGTTTGTTGATGTTGTTCTTCGTGGTGATGCCTGCATTGATGGGCGGTTTCGGTAACTGGCTAGTACCTATTTTCATTGGAAGGCCTGACATGGCGTTTCCGCGTATGAATAACATTAGCTTCTGGATGTTGCCAAGTAGCCTAGCTTTGTTGTTGTTGAGCAGCTTGGTAGAACAAGGGCCTGGAATTGGCTGGACCGCGTACCCTCCGCTAAGCAGTGCTCTTAGTCACTCTGGAGCTGCTGTGGATTTGGGCATTCTGAGTCTACACGTGGCCGGTGTTGGTAGTATCTTGGGAAGTATCAACTTCTTGGTTACCGTAGCTAACATGCGTGCACAAGGTATGACTCTGTACCGTTTGCCTCTATTCGTTTGGTCCCTGTGCTTCGTGAGCATCCTATTG
GBLAD387-14	animalia	AGTTCCCCTTATATTAGGAGCTCCTGATATAGCTTTTCCTCGAATAAACAATATAAGTTTTTGATTACTCCCCCCCTCTATTACTTTACTAATTTCGAGAAGAATTGTAGAAAATGGAGCTGGAACTGGATGAACAGTTTACCCTCCTTTATCCTCTAATATTGCTCATGGTGGAAGTTCTGTAGATTTAGCTATTTTTTCTCTTCATTTAGCCGGAATTTCTTCTATTTTAGGAGCAATTAATTTTATTACTACTATTATTAATATACGTTTAAATAATATATTTTTTGACCAATTACCATTATTTGTTTGAGCAGTAGGAATTACTGCTTTTTTACTTCTTTTATCTTTACCAGTTTTAGCAGGAGCCATTACAATATTATTAACTGATCGTAATTTAAATACATCATTTTTTGACCCTGCCGGAGGAGGAGATCCTATTCTCTACCAACA
ABMMC21889-16	plantae	TATTTCTTTTTGATTATTACCTCCGTCATTAATTTTATTATTACTATCTTCTATTATTGAAGTAGGTGTAGGAACCGGTTGGACAGTTTATCCCCCTTTAAGTTCGATTCAAAGTCATTCTGGAGCTTCTGTTGATTTAGCAATTTTTAGTTTACATTTAGCTGGAGCTTCTTCAATTTTAGGTGCAGTTAATTTTATTTCAACAATATTAAATATGCGTAATCCAGGACAAAATTTGTATAGAATTCCTTTGTTTGTATGATCAATTTTTGTTACTGCTTTTCTTTTATTACTGGCAGTTCCTGTTTTAGCAGGTGCTATTACA
FNZ322-06	animalia	TAATAATCTTTTTTATGGTTATACCAATTATAATCGGCGGGTTTGGTAATTGACTCGTCCCTTTAATAATTGGCTCCCCCGACATGGCCTTCCCACGCATAAATAACATAAGTTTCTGACTTTTACCCCCCTCTTTTCTCCTTCTCCTAGCCTCCGCTGGGGTTGAGGCCGGGGCTGGAACAGGTTGAACTGTCTACCCCCCTTTAGCAGGAAATCTGGCCCACGCGGGGGCCTCCGTAGACTTAACAATTTTCTCTCTCCACTTGGCAGGTGTTTCATCTATTCTAGCCTCCATTAACTTCATCACCACAATTATTAACATAAAACCACCAGCAATCTCT
GBBAC6620-15	bacteria	GATAGAACTTATGGCACCGGGACGGACCATAATGGGACCGGTAACCTATAACGCCCTGTTTACTGTCCATGGGGTTTTGATGATCTTTCTGTTCATAATTCCAGGGTTCCCCGGAGTATTCGGCAACTTGGTAATGCCGATCCAGATCGGTGCAAGCGATGTCGCTTTCCCCCGCCTAAATCTATTATCCTGGTGGCTCTATATAACAGGTGCTCTAACGATAGTCCTGTCGCTCTTTACCGGCGGAGGGCCAGACACCGGTTGGACCTTTTATGTGCCGTTCAGTGTCAGAACCGGAACCAATGTCTCACTTGCCGTAATAGGGGTTTTTATAGTCGGATTTTCATCCATTCTCACCGGCATCAATTTTGTGACAACCATCCACCGCTTAAGGGCGGATGGCATGGCGTGGGGG
GBMIN45452-15	plantae	TTACCGCCCTCATTATGTTTATTATTATTATCAGCTCTAGTAGAGGTAGGAGTAGGTACAGGTTGAACGGTTTATCCACCTTTAAGCTCCATACAAAGTCATTCTGGCGGGGCTGTAGATCTAGCGATTTTCAGTTTGCATGTGTCAGGTGCTTCATCAATTTTAGGAGCTGTAAATTTTATTTCAACTATTTTAAATATGAGAAGCCCTGGACAAAGTATGTATAGAATACCTTTATTCGTGTGATCGATTTTCGTAACAGCATTTTTATTATTATTAGCCGTACCTGTTTTAGCAGGTGCAATTACAATGCTTTTAACAGACCGTAATTTTAA
ABMMC4373-09	plantae	AGCCAGGAAACCATTTGTTACTAGGAAACAACCAAGTTTACAATGTTCTTATTACGGCCCATGCATTTCTAATGATCTTTTTTATGGTCATGCCGGTTATGATCGGAGGTTTTGGTAACTGATTAGTTCCTATAATGATAGGTAGTCCAGATATGGCGTTTCCAAGGCTAAACAATATTTCTTTTTGGTTATTACCACCATCACTTTGCTTACTTCTGGCCTCCGCAATTGTAGAAGTAGGAGCTGGTACCGGATGGACGGTTTATCCCCCTTTAAGTTCTATTCAAAGCCACTCAGGAGGTGCAGTTGATTTGGCTATATTTAGCCTTCATTTGTCAGGAGCATCCTCAATTCTGGGTGCTGTTAATTTCATTTCTACTATACTAAACATGCGAAACCCTGGGCAAAGCATGTATCGTATCCCACTTTTTGTCTG
ABMMC9923-10	plantae	GTAATCACCAAGTTTACAATGTATTAATTACAGCTCATGCTATTTTAATGATCTTTTTTTTAGTGATGCCTGTAATGATAGGAGGCTTTGGTAATTGACTTGTTCCAATCATGATTGGAAGTCCTGACATGGCTTTTCCACGTTTAAATAATATAAGTTTTTGACTACTTCCACCAGCACTATTTCTTTTATTAGCGTCTTCTTTAGTTGAAGTAGGTGTAGGTACAGGATGAACTGTTTACCCCCCGCTAAGCTCAATACAAAGTCATTCAGGCGCAGCTGTAGATTTAGCGATTTTTAGTTTACATATAGCAGGAGCTTCTTCAATTTTAGGTGCAGTTAATTTTATTTCTACAATTTTAAATATGCGTAACCCAGGCCAAAGTATGTACAGAATGCCTC
PNMIA1511-14	plantae	NNNTTTTCAGGGGTTATTGGAGGTTGTATGTCTTTATTGATTAGAATGGAATTAGCACAACCGGGAAACCACTTATTAATGGGTAATCATCAAATTTATAATGTCTTAGTTACTGCTCACGCATTCCTAATGATTTTTTTTATGGTAATGCCTATTATGATAGGAGGATTTGGTAATTGGTTGGTGCCTATTATGATAGGAAGTCCTGATATGGCTTTTCCTCGTTTAAATAATATAAGTTTTTGGTTGTTACCCCCTTCGCTTTGTCTTTTATTAGCGTCATCTTTAGTTGAAGTAGGAGCTGGAACGGGTTGGACAGTGTATCCTCCGCTGAGTTCTATACAAAGTCACTCAGGCGGTGCTGTTGATTTAGCAATTTTTAGCCTGCATTTGTCTGGTGCAGCTTCAATTTTAGGCGCTGTGAATTTTATTTCTACAATTTTAAATATGCGTAATCCAGGACAAAGCATGTATAGGATGCCTTTATTTGTATGATCTATTTTTGTTACAGCATTT
BLTIB275-08	animalia	AATCCCGGATCTTTAATTGGTGATGATCAAATTTATAATACTATTGTTACAGCTCATGCTTTCATTATAATTTTTTTTATGGTTATACCAATTATAATTGGAGGATTTGGAAATTGATTAGTACCATTAATATTAGGAGCTCCAGATATAGCATTTCCACGAATAAATAATATAAGTTTTTGATTATTACCCCCCTCTTTAACTTTATTAATTTCAAGAAGAATTGTAGAAAATGGAGCAGGAACAGGATGAACAGTGTACCCCCCACTTTCATCTAATATTGCTCATGGAGGAAGCTCTGTAGATTTAGCTATTTTTTCCCTTCATTTAGCTGGTATCTCTTCTATTTTAGGAGCTATTAATTTTATTACAACAATTATTAATATACGATTAAATAATTTATCTTTTGATCAAATACCTTTATTTATTTGAGCTGTAGGAATTACCGCATTTTTACTATTATTGTCATTAC
GBMIN122845-17	animalia	CTCATGCCTTTGTAATAATTTTCTTTATAGTAATACCTGTCATGATTGGAGGATTTGGAAACTGACTAGTACCTCTAATGATTGGAGCCCCCGACATGGCCTTTCCTCGAATAAATAACATGAGCTTTTGACTACTCCCTCCCTCATTTCTTCTTCTCCTTGCATCTTCAGGGGTAGAAGCTGGAGCAGGAACTGGATGAACAGTATATCCCCCACTTGCAGGAAACCTAGCCCACGCAGGTGCTTCTGTAGACCTCACTATTTTCTCCCTCCACTTAGCTGGAGTTTCTTCAATTCTTGGAGCCATCAACTTTATTACAACAATTTTAAACATAAAACCCCCTGCTATTTCACAATACCAAACTCCCCTATTTGTATGAGCTGTCCTGATTACAGCTGTACTTCTACTTCTATCCTTACCAGTACTAGCTGCTGGCATTACAATGCTTTTAACAGACCGAAACTTAAACACAACCTTCTTTGATCCTGCAGGAGGAGGAGACCCCATTCTCTACCAACACCTGTTCTGATTCTTTGGGCATCCAGAAGTATACATTCTTATCCTCCCAGGCTTTGGCATGATCTCCCACATTGTTGC
PHSEP1725-11	animalia	TAATTGTTACCGCCCATGCATTTATTATAATTTTTTTCATAGTAATGCCAATTATAATTGGTGGATTTGGAAATTGATTAGTCCCCTTAATATTATCGGCCCCAGACATAGCATTCCCACGGTTAAATAATATAAGATTTTGGCTTCTTCCCCCCTCTTTAACATTACTACTAACAAGAAGATTAGTAGAAAGAGGAACGGGGACAGGATGAACTGTGTACCCCCCATTATCTTCGACATTATCCCATTCAGGAGCATCTGTAGATTTGTCTATTTTTTCCCTACATTTAGCTGGAATTTCTTCCATTTTGGGGGCAGTAAATTTTATTTCCACAATTATTAATATGCGGGCCCCAGGCATATTGTTTGACAAAATACCTTTATTTGTATGATCAGTATTAATTACTGCAATTCTATTATTGTTATCTTTACCTGTATTAGCAGGAGC
GBBAC4704-15	bacteria	CTCAAGTGGACGCTCCTCGTCGTCGCGGTCCTGACCTTCGCCTTGCTCGCGTGGGCGACCGTCGTCACCTACCGAAGCGCGCCGCCGCAGCCCGCGCGGCTCGTCGCGCCCGACGGCAGCGTCGTCATGACGGCGCGCGACATCACCGACGGGAAAGCATCGTTTCAACGCGCCGACCTGATGGACTACGGCAGCATCTACGGCATGGGTTCGTATTTCGGCGAGGATTACACGGCCGAGTATCTATTGCGTCTCGGTCAGCTCACGAATGACAACATTGCCTTGTCCCGTTTCGGACAACCGTTCGCCG
GBGC9379-09	animalia	GGGGATTCGGGAACTGACTAATCCCGTTGATGATCGGAGCACCTGACATAGCATTCCCTCGGATAAACAATATGAGCTTCTGACTGCTGCCACCCTCATTCGTCCTCCTTCTGGCCTCTTCGGGGGTAGAAGCGGGGGCCGGGACCGGCTGAACAGTTTATCCCCCCCTTGCAGGCAACCTCGCCCACGCAGGGGCCTCTGTCGACCTGACTATTTTCTCGCTTCACCTAGCAGGTATTTCCTCTATCCTGGGGGCCATCAACTTTATCACTACAATTACTAACATAAAACCCCCTGGCATCACTCAGTACCAGACGCCCCTGTTCGTCTGGGCAGTTTTAATTACCGCCGTCCTGCTTCTTCTTTCTCTCCCTGTCCTGGCCGCTGGCATTACAAT
GBMIN110743-17	animalia	AGTTTGATGTGGTTTAGTAGGAACAGGATTATCATTATTAATTCGGTTAGAATTAGGAACCTCCATAGTACTTATTGATGAACATTTTTATAATGTAATTGTTACAGCTCATGCTTTTGTTATAATTTTTTTTATAGTAATACCAATAATAATTGGTGGATTTGGAAATTGAATAGTTCCATTATTAATTGGTGCTCCAGATATGAGTTTTCCACGTATAAATAATATAAGATTTTGACTATTACCTCCTTCTTTTATTCTTCTTCTTTGCTCAAGTATAGTTGAAGGTGGGGTAGGTACTGGGTGAACAGTTTACCCACCTTTAAGAGGACCAATTGCTCATGGCGGTTCTTCAGTTGACTTGGCAATTTTTTCTCTTCATTTAGCAGGTCTATCTAGGATTTTAGGTGCTATTAATTTTATTACAACAATTTTTAATAT
HOKUP108-10	plantae	TTTAATTACTGCTCATGCATTTTTAATGATATTTTTCATGGTGATGCCTGTATTAATTGGGGGATTTGGAAATTGATTAGTACCCATAATGATAGGTAGTCCTGATATGGCATTCCCCCGTCTAAATAATATTTCGTTTTGGTTATTACCTCCATCGTTATGTTTATTGTTAACATCTGCGTTGGTTGAAGTAGGTGTTGGAACTGGTTGAACAGTTTATCCACCCTTAAGTTCAATTCAAAGCCATTCTGGGGGCGCTGTTGATCTTGCTATATTTAGTTTGCATATTTCGGGAGCTTCATCAATTTTAGGTGCCGTAAATTTTATTTCAACTATTCTAAACATGCGTAATCCTGGGCAAACAATGTATAGAATGCCTTTATTTGTTTGATCAATTTTCGTAACAGCTTTT
JRPAA7009-15	plantae	TGGAGTTGGCACAACCAGGTAACCACTTTTTTTTAGGTAACCATCAAGTTTATAACGTTTTAATTACAGCCCATGCATTTTTAATGATTTTTTTTATGGTTATGCCTGTAATGATAGGAGGTTTTGGAAATTGGTTGGTTCCTATTATGATTGGAAGTCCAGATATGGCTTTTCCGAGATTAAATAACATTTCTTTTTGATTACTGCCACCCTCTCTTTGTTTATTGCTAGCTTCTGCTGTAGTAGAGGTTGGGGTAGGAACTGGTTGAACTGTTTACCCTCCTTTAAGTTCTATTCAAAGTCATTCAGGAGCTGCAGTAGACTTAGCAATATTTAGTTTACATATAGCTGGAGCATCATCAATCTTAGGTGCAATAAATTTTATTACTACGATCTTTAATATGCGTAATTCAGGACAAAGTATGTATAGAATGCCGCTGTTTGTATGATCAATA
GBMNA12912-19	animalia	GATTAGAGCTATCAGCCCCTGGGTCAATGTTAGGGGATGATCAATTATATAATGTTATAGTTACAGCCCATGCTTTTCTAATGATATTTTTCTTAGTTATGCCAGTAATGATTGGGGGATTTGGAAATTGATTCGTGCCATTATATATTGGTGCACCCGATATGGCTTTTCCAAGATTAAACAATATTAGTTTTTGATTATTACCTCCGGCTTTAACTCTATTATTAGGATCTGCTTTTGTAGAGCAAGGGGTTGGTACAGGATGGACAGTATATCCCCCTTTAGCAGGCATACAAGCGCATTCTGGGGGATCGGTTGATATGGCAATATTTAGTCTTCACTTGGCGGGTATTTCTTCGATATTAGGGGCTATGAATTTTATCACAACAATCTTTAATATGAGAGCGCCCGGTATTACAATGGATAGACTGCCATTATTTGTATGATCTATTTTAATAACAGCCTTTTTATTATTATTATCTTTACCTGTATTAGCTGGTGGTATAACAATGCTTTTAACAGATAGAAATTTTAATACAACATTCTTTGATCCTGCTGGAG
ABMMC14768-11	plantae	TCGTTTTGAACTTTTACAACCAGGAAATCAGCTTTTATTAGGAAATCATCAAATTTATAATGTTCTTGTAACAGCACATGCGTTTTTGATGATATTTTTTATGGTGATGCCTGTAATGATTGGAGGATTTGGGAATTGATTTGTACCTATTATGATCGGGAGTCCTGACATGGCGTTCCCGCGTTTAAATAATATTTCATTTTGATTATTGCCTCCATCATTATGTTTATTAATATTATCTTCGATAGTTGAAGTAGGTGCTGGTACAGGTTGAACTGTTTACCCACCTTTAAGTACTGTTCAAAGTCATTCAGGAGCAGCTGTTGATTTAGCAATTTTTAGTTTACATTTATCAGGTGCTTCTTCAATTTTAGGAGCAGTTAATTTTATTTCGACAATATTAAATATGCGAAATTCTGGACAAACTTTTTATAGATTATCGTTATTTGTTTGATCAATTTTTGTTACAGCATTTTT
BBLPC903-09	animalia	ACTTCATTAAGATTACTAATTCGAGCTGAATTAGGAAACCCTGGATCTTTAATTGGAGATGATCAAATTTATAATACTATTGTTACAGCTCATGCTTTTATTATAATTTTTTTTATAGTTATACCTATTATAATTGGAGGATTTGGAAATTGACTTGTTCCTCTTATATTAGGAGCTCCTGATATAGCTTTCCCACGAATAAATAATATAAGTTTTTGACTTCTTCCCCCCTCCTTAACCCTTTTAATTTCAAGTAGAATCGTAGAAAATGGAGCAGGAACAGGATGAACAGTGTACCCCCCACTCTCATCTAATATTGCTCATGGAGGAAGATCAGTAGATTTAGCTATTTTTTCTCTTCATTTAGCTGGAATTTCTTCTATTCTTGGTGCTATTAATTTTATTACTACAATTATTAATATACGATTAAATAATTTATCTTTTGATCAAATACCTTTATTTATTTGAGCAGTAGGA
LON1110-12	animalia	CTAATTCGAGCAGAATTAGGAAACCCAGGTTCTTTAATTGGTGATGATCAAATTTATAACACCATTGTAACTGCTCATGCATTTATTATAATTTTTTTTATAGTAATACCAATTATAATCGGAGGATTTGGAAATTGATTAGTCCCTCTAATACTAGGAGCTCCAGATATAGCTTTCCCACGAATAAATAATATAAGATTCTGATTATTACCTCCATCTATCATACTTTTAATTTCAAGAAGAATTGTAGAAAACGGAGCAGGAACAGGATGAACTGTGTACCCCCCACTTTCATCTAATATCGC
BCIGE259-10	animalia	TTTAATTGGAGACGATCAAATTTATAATACTATTGTAACTGCTCATGCTTTTATTATAATTTTTTTTATAGTTATACCTATTATAATTGGAGGATTTGGAAATTGATTAGTACCTTTAATATTAGGAGCCCCAGATATAGCTTTCCCACGAATAAATAATATAAGATTTTGATTATTACCACCTTCTATTACTTTACTAATTTGTAGAAGAATTGTAGAAAATGGAGCTGGTACTGGTTGAACAGTTTATCCTCCTTTATCATCTAATATTGCTCATGGAGGAAGCTCTGTTGATTTAGCTATTTTTTCTTTACATTTAGCTGGTATTTCCTCAATTTTAGGGGCTATTAATTTTATTACTACAATTATCAATATACGAGTTAATAATTTATCATTTGATCAAATACCTTTATTTGTTTGAGCTGTTGG
ABMMC4140-09	plantae	TGATTGGAGGCTTTGGAAATTGATTGGTACCGATAATGATTGGTAGTCCAGATATGGCGTTTCCAAGATTAAATAATATCTCGTTTTGATTACTTCCTCCTTCGCTCTGCTTGCTGCTAATTTCGGCTATAGTTGAAGTAGGAGCAGGCACCGGATGAACGGTTTATCCACCTTTAAGCTCAATTCAAAGCCATTCAGGAGCCGCTGTAGACCTAGCGATTTTCAGCCTACATTTGTCAGGGGCTTCTTCTATCTTAGGCGCTGTCAATTTTATTTCGACGATTTTAAATATGCGTAGTCCAGGTCAAAGCATGTATAGAATCCCTCTATTCGTTTGATCTATATTTGTAACGGCATTCCTACTCTTGTTGGCGGTTCCGGTATTAGCAGGCGCCATC
JRPAA6259-15	plantae	CCGTATATCCTCCTTTATCAAGTGTACAGGCACATTCAGGTCCTTCTGTGGATTTAGCTATTTTTAGTTTACATATCGCAGGTGCTTCATCAATTTTAGGTGCAATTAATTTTATTGTTACTATTTTTAATATGAGAGCTCCTGGAATGTATTTCCATAGATTACCTCTATATGTTTGGTCTGTTTTAATTACAGCTTTTTTATTATTATTATCTTTACCTGTATTAGCTGGAGCTATTACTATGCTATTAACAGATAGAAATTTTAATACTTCTTTTTATGATCCTGCTGGTGGGGGTGAT
MHAGB643-07	animalia	AGTTGGAACTTCCTTAAGATTATTAATTCGAGCAGAATTAGGAACTCCAGGATCTTTAATTGGAGACGATCAAATTTACAATACTATTGTAACTGCTCATGCTTTTATTATAATTTTTTTTATGGTTATGCCTATTATAATTGGAGGATTTGGTAATTGATTAGTACCCTTAATACTAGGAGCCCCGGATATAGCTTTCCCACGAATAAATAATATAAGATTTTGATTATTACCCCCCTCTATCACACTTTTAATTTCAAGTAGAATTGTAGAAAATGGAGCAGGAACTGGTTGAACTGTTTACCCCCCTTTATCATCTAATATTGCTCATGGAGGAAGTTCAGTAGATTTAGCTATTTTTTCTCTACATTTAGCAGGAATTTCTTCAATTTTAGGAGCTATTAATTTTATTACCACAATTATTAATATACGATTAAATAATTTATCTTTTGATCAAATACCTTTATTTGTGTGAGCTGTAGGAATTACTGCATTTTTATTATTACTATCATTACCAGTATTAGCAGGAGCCATTACTATATTATTAACTGATCGAAATTTAAATACTTCATTTTTTGACCCTGC
GBBAC243-15	bacteria	GGTGTTCGGCGCGATCATGCCGGCCTTCGTCGGCTTCGCGAACTGGATGGTGCCGCTGCAGATCGGCGCATCGGACATGGCTTTCGCCCGCATGAACAACTTCAGCTTCTGGCTTTTGCCGGTGGCGGCTGTCCTGCTGGTCGGTTCGTTCTTCGCACCCGGCGGCGCGGCCGCGGGCTGGACGCTCTACGCGCCGTTGTCCACGCAGATGGGCCCGGGCATGGACTTCGCGATTTTCGCGGTCCACCTGATGGGCGCTTCGTCGATCATGGGCGGGATCAACATCGTCGTGACGATCCTGAACATGCGCGCCCCCGGCCTCACGCTGATGAAGATGCCGATGTTCGTCTGGACGTGGCTGATCACCGCGTACCTGCTGATCGCCGTGATGCCGGTTCTGGCAGGCGCGATCACTATGGTGCTGTTCGACCGTCACTTCGGCACGTCGTTCTTCAACGCGGCAGGCGGCGGCGACCCGGTCATGTACCAGCACATCTTCTGGTTCTTCGGGCACCCCGAGGTGTACATCATGATCCTGCCGGCGTTCGGGATCGTCTCGCAGGTGA
OZSEA2007-10	plantae	GGAATTAGCTCAACCAGGAAATCATTTACTTTTAGGAAATCATCAAGTTTATAATGTTCTTATAACAGCACATGCTTTTTTAATGATTTTTTTTATGGTTATGCCTGTAATGATTGGTGGCTTTGGTAATTGGTTAGTACCTATTATGATAGGAAGTCCTGATATGGCTTTTCCAAGATTAAATAATATATCTTTTTGATTATTACCTCCATCTTTATGTTTATTATTAGCTTCAGCTATTATTGAAGTAGGTGTAGGAACAGGGTGAACTGTTTATCCACCCCTAAGTTCTATTCAAAGTCATTCAGGAGGAGCTGTAGATTTAGCTATTTTTAGTTTACATCTTTCTGGTGCATCATCTATTTTAGGAGCTATTAATTTTATCTCTACTATTTTGAATATGAGGAATCCTGGGCAAAGTATGTATAGAATGCCTCTTTTTGTATGAGCTATTTTTGTTACAGCTTTTTTATTATTGTTAGCGGTTC
GMGRB1902-13	animalia	ATTTTCGGGGCTTGAGCTGGAATAGTGGGAACTTCACTGAGTATTTTAATTCGAATAGAATTAGGACACCCAGGAGCCTTAATTGGCGATGATCAAATTTATAACGTAATTGTTACTGCTCATGCCTTTGTAATAATTTTTTTTATAGTTATACCTATTATAATTGGAGGATTCGGAAATTGATTAGTCCCTTTAATACTAGGAGCACCAGATATAGCATTCCCACGAATAAATAACATAAGTTTTTGAATACTTCCACCTTCTTTAACCTTATTATTATCTAGTAGTATAGTAGAAAACGGGGCTGGTACAGGATGAACAGTATACCCCCCTTTATCCTCAGGAATCGCTCATGGTGGGGCATCGGTTGATTTAGCTATTTTTTCATTA
OZSEA1866-10	plantae	TGGTAATTGATTAGTTCCTATAATGATAGGAAGTCCTGATATGGCTTTTCCTAGATTAAATAATATATCTTTTTGGTTATTACCACCTTCTCTATGTTTGTTATTATTATCTGCTTTAGTTGAGGTAGGTGTAGGTACTGGTTGAACTGTATACCCTCCATTAAGTTCTATACAAAGCCATTCAGGAGGGGCTATAGACTTGGCAATTTTTAGTCTTCACTTATCTGGAGCTTCGTCTATCTTAGGAGCAGTTAATTTTATATCTACAATTTTAAATATGCGTAGCCCTGGTCAAAGCATGTATAGAATACCTTTATTTGTATGATCTATTTTTGTAACGGCTCTTTTACTTTTATTAGCAGTTCCAGTTTTAGCAGGGGCAATTACGATGTTGTTAACTGATCGTAATTTT
ABMMC2708-08	plantae	TTTCGGAGCGTTTTCTGGCGTAATTGGAGCATGTATTTCATTATTAATTCGTATGGAATTAGCTCAACCAGGAAATAACTTATTATTAGGAAACCATCAAATTTATAATGTACTAATTACAGCTCACGCTATTTTAATGATCTTTTTTTTGGTTATGCCTGTTATGATAGGAGGTTTCGGTAATTGACTTGTTCCTATCATGATAGGAAGCCCAGATATGGCATTCCCTCGTTTAAACAATATCAGCTTCTGATTATTACCTCCTGCGTTATTCCTTTTATTAACATCGTCACTTGTTGAAGTTGGGGTAGGAACTGGTTGAACAGTATATCCTCCTTTAAGTTCTATACAAAGTCATTCTGGCGCAGCTGTAGATTTAGCAATTTTTAGTTTACATATAGCCGGAGCTTCTTCCATATTAGGAGCTGTTAATTTTATCTCAACAATTTTAAACATGCGTAATCCTGGACAGAGTATGTATAGAATGCCTCTATTTGTATGATCAATTTTAGTTACTGCATTATTATTACTTTT
ABMMC4250-09	plantae	ATGGTTATGCCCGTAATGATTGGAGGCTTTGGAAATTGATTGGTACCGATAATGATTGGTAGTCCAGATATGGCGTTTCCAAGATTAAATAATATCTCGTTTTGATTACTTCCTCCTTCGCTCTGCTTGCTGCTAATTTCGGCTATAGTTGAAGTAGGAGCAGGCACCGGATGAACGGTTTATCCACCTTTAAGCTCAATTCAAAGCCATTCAGGAGCCGCTGTAGACCTAGCGATTTTCAGCCTACATTTGTCAGGGGCTTCTTCTATCTTAGGCGCTGTCAATTTTATTTCGACGATTTTAAATATGCGTAGTCCAG
OPPEK4489-17	animalia	TGTAACTTCACATGCTTTTATTATAATTTTTTTCATAGTGATACCAATTATAATCGGGGGGTTTGGTAATTGATTATTACCTTTAATGATTGGAGCCCCTGACATAGCATTTCCGCGAATAAATAATATAAGATTTTGGTTATTACCACCCTCATTAACTTTATTATTAATAAGATCAATAATTGAAACGGGAGCCGGTACAGGATGAACAGTATACCCCCCTTTATCTTCTAATATTGCTCACTCTGGGGCTAGAGTTGACTTAGCTATTTTTTCCCTCCATCTGGCTGGTATTTCCTCTATTTTAGGAGCTGTAAATTTTATTACGACAGTAATTAATATACGATCAGCTAGTTTAACTTTAGATCGTA
PNMIA965-14	plantae	NNNNNNNNNNNNNNNNNNNNNNNNNNNTTTTGGAGCATTTTCAGGAGTTTTAGGTGGTTGTATGTCTGTGTTAATTCGTATGGAATTAGCACAACCAGGTAATCATTTACTTTTAGGTAATCACCAAGTATATAATGTTCTGGTAACAGCACATGCTTTTTTAATGATATTTTTTATGGTTATGCCGGTAATGATAGGAGGTTTTGGTAATTGATTGGTACCAATTATGATTGGTAGCCCAGATATGGCCTTTCCTCGATTAAATAATATTTCATTTTGATTACTCCCTCCGGCATTATGTCTACTATTACTATCTGCACTTGTAGAAGTTGGAGTTGGTACAGGATGGACAGTATACCCTCCCTTAAGCTCAATTCAAAGCCATTCTGGGGGTGCTGTAGATTTAGCCATTTTCAGTCTTCATTTATCTGGAGCGTCATCAATTTTAGGTGCTGTTAATTTTATTTCTACTATTTTAAATATGCGAAATCCTGGACAAAGTATGTACAGAATTCCTTTATTT
ABMMC5823-09	plantae	ATTTCCAAGATTAAATAATATTTCTTTTTGATTACTTCCACCTTCATTATGTTTATTATTAATTTCTTCAGTAATAGAAGTAGGTGCAGGTACGGGTTGAACAGTATACCCACCATTAAGTTCTATACAGAGTCATTCAGGCGCTTCTGTTGATTTAGCTATTTTTAGTTTGCATTTAGCAGGTGCTTCTTCGATTTTAGGAGCAATTAACTTTATCTCTACTATTATTAATATGAGAAATCCAGGTCAAAGTATGTATAGAATTCCTTTATTTGTTTGATCAATTTTAGTAACAGCTTTTTTACTTTTATTAGCTGTACCAGTTTTAGCAGGAGCCATTACTATGCTTATAACTGATCGTAATTTTAATA
MHCLM342-08	animalia	GTAACAGCTCACGCTTTCATCATAATCTTTTTCATAGTTATGCCAATTATAATTGGAGGATTTGGTAACTGACTAGTCCCCCTAATAATTGGGGCCCCAGATATAGCTTTCCCTCGTCTCAATAATATAAGATTTTGACTTCTGCCACCCTCCCTAACTCTACTTATAGTGGGAGGCTTAGTAGAAAGCGGGGCAGGAACTGGATGAACCGTCTATCCCCCTCTCTCTTCGAATCTAGCCCACGCAGGAAGCTCAGTTGATCTTTCTATTTTTAGCTTACACTTAGCAGGTGCCTCTTCAATTCTAGGAGCAGTAAACTTTATCACAACAATCATCAATATACGCACCCCAGGAATAACTTGAGACCAAATACCTCTCTTTGTCTGATCAGTCTTTC
ABMMC18707-13	plantae	AAGTTTTTGGTTATTACCACCTTCACTTTGCCTTTTATTAGCGTCGTCTTTAGTTGAAGTAGGGGCTGGAACAGGTTGGACAGTGTATCCTCCATTAAGCTCTATTCAAAGCCATTCTGGTGGTGCTGTTGATTTAGCAATTTTTAGTTTGCACTTGTCTGGTGCAGCTTCTATTTTAGGTGCTGTGAATTTTATTTCTACAATTTTGAATATGCGTAATCCAGGTCAAAGTATGTATAGGATGCCTTTATTTGTATGGTCTATTTTTGTTACAGCATTTTTGTTATTATTAGCGGTACCTGTTTTAGCAGGCGCAATAACAATGCTTTTAACTGATCGTAATTTTAATACATCGTTTTTTGA
GBDP38263-19	animalia	CATTACTTTTAGTGAGCAGTATAGTAGAAAACGGAGCTGGTACAGGTTGAACTGTTTATCCTCCCCTTTCATCAATTATCGCTCATGGTGGAGCCTCAGTTGATTTAGCTATTTTTTCTCTACATTTAGCTGGTATTTCATCAATTTTAGGGGCCGTAAATTTCATTACTACAGTAATTAATATGCGATCAACAGGAATCACATTTGACCGGATACCTTTATTCGTTTGAGCTGTAGTATTGACAGCTCTTCTTTTACTTCTATCTCTACCTGTGTTAGCCGGAGCTATTACTATACTTTTAACAGACCGAAATTTAAACAC
GBBAC3376-15	bacteria	CGTTGGATCTACTCCACCAATCACAAAGACATTGGCACGCTCTACCTTTGGTTTAGCTTCATCATGTTTTTAACCGGTGGTGCGATGGCAATGGTTATTCGCGCCGAACTCTTTCAACCGGGTTTGCAATTGGTGGACCCGCAATTCTTTAATCAAATGACCACAGTTCACGGCTTGGTGATGGTGTTTGGCGCGGTGATGCCAGCCTTTACTGGCCTTGCCAACTGGATGATCCCGATGATGATTGGTGCGCCCGATATGGCGTTACCAAGAATGAATAACTTGAGCTTTTGGATTTTGCCTTTTGCTTTTTTAATCCTCATTGGTTCGCTGTTTTTGGGCGGCGGTCCTGATTTTGGTTGGACTTTCTATGCGCCACTTTCGACCAAGTATGGCCCCGATAGTACGGCGCTGTTTGTGTTTTCTGTACACATTATGGGG
ABMMC8539-10	plantae	TTGGTAATGCCTGTAATGATAGGAGGATTCGGTAATTGACTTGTTCCAATCATGATTGGAAGTCCTGATATGGCGTTTCCACGCTTAAATAATATAAGTTTCTGATTACTTCCACCAGCTCTATTTCTTTTATTAGCTTCATCTTTAGTTGAAGTAGGTGTTGGAACAGGTTGAACTGTGTATCCGCCTTTAAGCTCAATACAAAGCCATTCAGGGGCTGCCGTTGATTTAGCGATTTTTAGTTTGCACATAGCAGGCGCTTCTTCAATTTTAGGAGCTGTTAATTTTATTTCTACAATTTTAAATATGAGAAATCCTGGCCAAAGTATGTACAGAATGCCTCTATTTGTTTGATCAATCTTAGTAACAGCTTTATTACTATTATTAGCAGTACCTGTATTAGCAGGCGCTATAACTATGCTTCTTACAGATAGAAATTTTAACACATCCTTTTTCGATCCTGCAGGTGGTGGAGACCCTATTTTGTA
GBMNA12713-19	animalia	ATTTTCTTCCTTGTAATGCCCGTAATAATTGGAGGATTCGGCAACTGATTAATCCCTCTAATACTAGGAGCACCAGATATAGCATTCCCACGTCTAAATAACATAAGATTCTGGTTATTACCCCCATCTCTAACTCTTTTACTTGCATCCGCCGCAGTCGAAAAAGGAGTAGGAACAGGATGAACAGTATACCCCCCTCTAGCAGGTAATATTGCCCATGCAGGACCATCAGTAGACTTAGCTATTTTCTCGCTACATCTGGCAGGTGTATCATCAATTCTAGGGGCACTCAATTTCATTACAACAGTAATAAATATACGATCAAAAGGACTACGTCTAGAGCGAGTCCCTCTTTTCGTATGATCTGCTATAATTACAGCAATTCTTCTCCTTCTATCTCTCCCAGTATTAGCTGGGGCAATCACCATGCTCCTAACAGATCGAAACCTAAACACAGCTTTTTTTGATCCTGCTGGCGGTGGAGACCCTGTCCTATATCAACACCTATTCTGATTCTTCGGTCACCCAGAAGTATATATTCTAATTCTAC
ABMMC1648-07	plantae	TATATTAATTCGTATGGAATTAGCTCAGCCAGGTAATCATTTACTTTTAGGTAATCATCAAGTTTATAATGTTCTTGTAACAGCTCATGCATTTTTAATGATCTTTTTTATGGTTATGCCTGTAATGATTGGAGGATTTGGTAATTGATTAGTTCCTATTATGATAGGTAGTCCAGATATGGCATTTCCCCGATTAAATAATATCTCATTTTGATTACTTCCTCCTTCGTTATGTTTATTATTATTATCTGCAATTGTAGAAGTAGGTGTTGGAACAGGTTGAACTGTATATCCACCTTTAAGTTCTATACAGAGTCATTCTGGAGGTGCTGTAGATTTAGCTATTTTTAGTCTTCATTTAGCAGGAGCATCTTCAATTTTAGGTGCTGTAAATTTTATTTCTACTATTTTAAATATGCGTAGTCCAGGTCAAAATATGTATAGAATTCCTTTATTTGTATGATCTATTTTTGTAACAGCTTTTTTACTTTTATTAGCAGTTCCAGTTTTAGCAGGTG
GBBAC481-15	bacteria	TCTTCCTCGGTGGACTTATGGCACTGCTTATTCGTGCGGAGCTTTTCTCCCCAGGACTGCAGTATCTCTCAAACGAACAGTTCAACCAGCTCTTCACGATGCACGGCACCGTGATGCTGCTTTTGTTTGGTACTCCCATTGTGTGGGGCTTTGCTAACTACATCCTGCCTTTGCAGATTGGTGCCCCGGATGTTGCATTCCCTCGTCTTAACGCTTTTGGTTTCTGGGTCACCATGATCGGTGCCGCTGCCATGCTCTCCGGCTTCCTCACCCCTGGCGGTGCTGCGGACTTCGGTTGGACAATGTACCTCCCGCTGGCAGACTCCATTCACTCTCCGGGCATTGGCTCTGACATGTGGATTGTTGGTGTTGGCGCAACTGGTGTGGGAACCATTTCCTCCGCTATCAACATGATCACCACGATCCTATGTATGCGTGCTCCGGGTATGACTATGTTCCGCATGCCAATTTTCTGCTGGAACATCTTCGTGGCATCTGTCCTGGTTCTTATGATCTTCCCACTCTTGACTGCTGCAGCTCTGGGTGTGCTTTACGACCGTAAGCTTGGCGGACACCTCTTCGATCC
CNJAC038-12	animalia	GATCTCCTGATATAGCTTTTCCACGAATAAATAATATGAGATTTTGATTATTAATTCCTTCATTAATGTTATTGTTATTAAGAAGAGTATTAAATGTAGGAGTAGGGACTGGATGAACATTATATCCTCCCTTATCTTCCGGAATTGGTCATAGTGGTATATCTGTTGATTTAGCTATTTTTTCTTTACATATTGCAGGTATATCTTCAATTATAAGGGTAATTAATTTTATTTCAACAATTTTTAATATACGAGTTTATATATTAAAATTAGAACAATATGTTTTATTAATTTGGGCAAATTTAATTACTTCAGTTTTATTATTACTATCTTTACCTGTTTTAGCCGGTGGTATTACTATATTATTAACAGATCGAAATTTAAATACTACTTTTTTTGATTTTTCTGGCGGAGGTGATCCAGTT
OZSEA2670-11	plantae	TTAGGTAATCATCAAGTTTATAATGTATTAATTACAGGGCATGCTTTTTTAATGATTTTTTTTATGGTAATGCCTGTAATGATAGGTGGTTTTGGTAATTGATTAGTTCCTATAATGATAGGTAGTCCTGATATGGCATTTCCAAGATTAAATAATATTTCTTTTTGATTATTACCTCCTTCTTTGTCTTTATTGTTATTATCAATTATAGTTGAAGTAGGTGTAGGAACTGGTTGAACAGTATATCCTCCATTAAGTTCTATTCAAAGTCATTCTGGAGGATCCGTAGATTTAGCTATATTTAGTCTTCATTTAGCGGGAGCATCTTC
ABMMC19676-14	plantae	TTAATGATTTTTTTTATGGTAATGCCTGTAATGATAGGTGGATTTGGCAATTGATTTGTACCCATAATGATCGGGAGTCCTGACATGGCATTTCCTAGATTAAATAACATTTCATTTTGATTGTTACCTCCATCTTTATGCTTGTTACTAATTTCATCTTTAGTTGAAGTTGGTAGTGGTACAGGTTGAACTGTTTATCCTCCTTTAAGTTCTATTCAAAATCATTCAGGTGCGTCGATTGATTTAGTAATATTTAGTTTACATTTATCTGGAGCATCCTCTATTTTAGGAGCAATAAATTTTATCTCTACAATTTTTAATATGCGAAATTCAGGACAAAATTTTTATAGAATTCCTTTATTTGTTTGATCAATACTTATTACCGCTTTTTTACTTTTGCTAGCAGTACCTGTATTAGCAGGCGCTATAACAATGCTACTAACTGATCGAAATTTTAATACTTCTTTTTTT
JRPAA7423-15	protista	ACGTGGTTGTAACTGCACATGCGTTTATTATGATTTTCTTTATGGTTATGCCTGTATTAATTGGTGGTTTTGGTAACTGGTTTATCCCTTTAATGATTGGTGCTCCAGATATGGCTTTTCCAAGAATGAATAATATTAGTTTTTGGTTATTACCACCATCTTTATTATTATTAGTATCATCAGCTATAGTAGAATCAGGAGCAGGTACAGGTTGGACAGTATACCCACCTTTATCTAGTGTTCAAGCACACTCAGGACCTTCTGTAGATTTAGCTATTTTTAGTTTACATTTATCAGGTATTTCATCATTATTAGGTGCAATTAATTTCTTATCAACTATTTATAATATGAGAGCACCAGGTTTAAGTTTTCATAGATTGCCTTTATTTGTTTGGGCTATATTTATTACAGCTTTCTTATTATTATTAACATTACCTGTTTTAGCTGGTGCGATTACAATGTTATTAACTGATAGAAATTTAAATA
ABMMC13860-10	plantae	TTATCTTATTTTTGGAGCTTTTTCTGGTATTATAGGAGGTTGCATGTCAATTTTAATTAGAATGGAACTTTCGCAACCAGGTGATCAAATACTTTTAGGAAATCATCAAGTATATAATGTTCTTGTTACTGCTCATGCTTTTTTAATGATTTTTTTTATGGTAATGCCAGTAATGATTGGTGGATTTGGTAATTGATTTGTTCCGATAATGATTGGAAGTCCAGATATGGCATTTCCTAGATTAAATAATATTTCTTTTTGATTATTACCTCCTTCATTAATTTTATTGTTATTATCTTCTATTATTGAAGTAGGTGTTGGAACTGGTTGGACAGTTTATCCTCCTTTAAGTTCAATTCAAAGTCATTCTGGAGCTGCTGTTGATTTAGCAATTTTTAGTTTACATTTAGCTGGAGCTTCTTCAATTTTAGGTGCAGTTAATTTTATTTCAACAATATTAAATATGCGCAATCCAGGACAAAATTTATACAGAATTCCTTTATTTGTTTGATCAATTTTTGTTACTGCTTTTCTTTTATTATTAGCAGTTCCTGTTTTAGCAGGTGCTATTACAATGTTATT
PNMIA1522-14	plantae	CTTTTTGGTTATTACCCCCATCGCTTTGTTTACTATTACTTTCTGTGCTTGTCGAAGTTGGAGTAGGTACAGGTTGGACAGTTTATCCTCCTTTAAGTTCTATACAAAGTCATTCTGGAGGTTCTGTAGATCTAGCTATTTTTTCATTACATTTATCCGGAGCTTCTTCTATTTTAGGTGCTGTAAATTTTATATCAACTATATTAAATATGAGGAGTCCAGGCCAAAATATGTATAGAGTACCTTTATTTGTATGATCTATATTTATAACAGCTTTATTATTATTATTGGCAGTACCAGTTTTAGCGGGGGCTATTACAATGCTTTTAACTGATCGAAATTTTAATACTTCTTTTTTTGATCCTGCTGGAGGTGGTGATCCTATTTTATATCAACATTTATTTTGNNNNNNNNNNNNNNN
ABMMC16987-12	plantae	GCATTTTTAATGATCTTTTTTATGGTAATGCCTGTAATGATAGGAGGTTTCGGTAATTGGCTAGTGCCTATTATGATAGGAAGTCCAGATATGGCTTTTCCACGTTTAAATAATATAAGTTTTTGGTTATTACCACCTTCACTTTGCCTTTTATTAGCGTCGTCTTTAGTTGAAGTAGGGGCTGGAACAGGTTGGACAGTGTATCCTCCATTAAGCTCTATTCAAAGCCATTCTGGTGGTGCTGTTGATTTAGCAATTTTTAGTTTGCACTTGTCTGGTGCAGCTTCTATTTTAGGTGCTGTGAATTTTATTTCTACAATTTTGAATATGCGTAATCCAGGTCAAAGTATGTATAGGATGCCTTTATTTGTATGGTCTATTTTTGTTACAGCATTTTTGTTATTATTAGCGGTACCTGTTTTAGCAGGCGCAATAACAATGCTTTTAACTGATCGTAATTTT
GBCOU3380-13	animalia	GTTATTGTAACAGCCCATGCATTCATTATAATTTTCTTCATAGTTATACCAATTATAATTGGGGGATTTGGTAACTGACTTGTGCCATTAATACTAGGAGCCCCTGATATGGCCTTTCCTCGAATAAACAACATAAGATTCTGGCTACTTCCCCCATCACTTTCTCTTCTTTTAATGAGAAGAGTAATCGAAAATGGAGCAGGAACAGGATGAACTGTTTATCCTCCTCTTTCAGCAAATATTGCTCATAGAGGGTCATCTGTTGATTTGGCAATTTTCAGTCTTCACTTAGCAGGAATCTCGTCAATTCTTGGAGCAGTAAATTTTATTTCTACTGTCATTAATATACGATCACCTGGAATAACCTTTGATCAAATATCCTTGTTCACATGATCAGTTGTAATTACAGCCCTATTACT
SKMZM672-08	animalia	CAGCCAGGCACTCTACTAGGTGACGACCAGATTTATAATGTGACAGTCACAGCCCACGCATTCGTCATAATTTTCTTCATAGTAATACCAATAATAATTGGTGGGTTCGGAAATTGATTAGTCCCACTGATAATTGGGGCCCCCGATATGGCATTCCCACGAATAAACAATATGAGTTTCTGACTTCTACCCCCATCATTCCTGCTACTACTAGCATCATCGATAGTAGAAGCAGGAGCTGGGACAGGATGAACTGTTTACCCGCCACTAGCCGGCAATTTAGCACACGCAGGGGCATCCGTAGACCTAGCCATTT
ASIND117-12	animalia	ACATCATTAAGAATATTAATTCGATTAGAATTAAATCACCCTAATGCATTCATTGGAAATGACCAAATTTATAACTCAATTGTTACAGCTCATGCTTTTATTATAATTTTTTTTATAGTTATACCTATTATAATTGGAGGATTTGGAAATTGATTAGTCCCTTTAATAATTGGAGCTCCCGATATAGCTTTCCCTCGAATAAATAATATAAGATTTTGATTATTACCTCCATCATTAACATTACTTCTAATAAGTAGTATAGTCGAAAATGGAGCTGGAACTGGTTGAACTGTTTACCCCCCTCTTTCTGCCTCAATTGCTCACAGAGGAGCCTCAGTTGATTTAGCTATTTTTTCTTTACATTTAGCAGGAATATCCTCAATTCTAGGAGCTGTAAATTTTATTACCACTATTATTAATATACGATCTACAGGTATTACATATGATCGAATACCTTTATTTGTTTGATCAGTTATAATTACAGCCATTCTTCTATTACTTTCTTTACCAGTATTAGCAGGAGCTATTACTATACTATTAACCGATCGAAATTTTAATACATCTTT
ASBR945-15	animalia	AATAAGATTAATTATTCGAATAGAACTTAGAAATCCAGGTTATTTAATTAATAATGATCAAATTTATAATTCTATTGTAACTGCTCATGCTTTCATTATAATTTTTTTTATAGTTATACCTATTATAATTGGAGGATTTGGTAATTGAATAATTCCTTTAATGTTAGGAAGACCTGATATAGCTTTCCCTCGAATAAATAATATAAGATTTTGAATACTCCCTCCCTCTTTATTTCTTTTGATCTTTAGATCAATTACAAATCAAGGAATTGGGACAGGTTGAACAATTTACCCACCTTTATCACTAAATTCAAGTCATGAAGGTATATCAGTAGATTTAGGTATTTTCTCTCTTCATTTAGCAGGAGCTTCATCAATTATAGGAGCTATTAATTTTATTACAACAATTATTAATATAAAAAATTTTAATAAAACTTTTGAACAACTAACATTATTTACTTGATCAATTTATATTACTACTATTCTCCTTTTATTAGCCGTCCCTGTATTAGCAGGGGCAATTACTATATTACTTACAGATCGAAATTTAAACACATCTTTTTTTGACCCATCAGGAGGAGGTGATCCAATTTTATT
PNMIA1434-14	plantae	GAAACCATCAAATTTATAATGTATTAATTACAGCTCACGCTATTCTAATGATCTTCTTTTTAGTTATGCCTGTTATGATAGGAGGTTTCGGTAATTGACTTGTTCCTATTATGATCGGAAGCCCAGATATGGCATTCCCTCGTTTAAACAATATTAGCTTTTGATTATTACCTCCTGCGTTATTCCTTTTATTAACATCGTCACTTGTTGAAGTTGGGGTAGGAACTGGTTGAACAGTGTATCCTCCCTTAAGTTCAATACAAAGTCATTCTGGTGCGGCTGTAGATTTAGCAATTTTTAGTTTACATATAGCAGGAGCTTCTTCAATATTGGGAGCTGTTAATTTTATCTCAACAATTTTAAACATGCGCAATCCCGGACAGAGTATGTATAGAATGCCTCTATTTGTATGATCAATTTTAGTTACCGCACTGCTATTACTTTTAGCTGTACCAGTTTTAGCAGGAGCTATAACTATGCTTTTAACTGATCGAAATT
OOMYA1477-08	protista	TTTTGCGGGTAATCATCATTTATATAATGTTGTAGTTACTGCACATGCATTTATTATGATTTTTTTTATGGTTATGCCTGTATTAATAGGTGGATTTGGTAATTGGTTTGTACCTTTAATGATTGGTGCACCTGATATGGCTTTTCCTCGTATGAATAATATAAGTTTTTGGTTATTACCACCATCATTATTATTATTAGTATCTTCAGCAATTGTTGAATCTGGAGCTGGTACTGGTTGGACAGTATATCCTCCTTTATCTAGTGTACAAGCACATTCAGGTCCATCAGTAGATTTAGCTATTTTTAGTTTACATTTATCAGGTATTTCTTCATTATTAGGTGCTATTAATTTTTTATCTACTATTTATAATATGAGAGCTCCAGGTTTAAGTTTTCATAGATTACCTTTATTTGTTTGGGCTATATTTATTACAGCTTTCTTATTATTATTAACTTTACCTGTATTAGCTGGTGCAATTACTATGTTATTAACAGATAGAA
HUWAR050-10	plantae	ATTGGCCCAGCCTGGTAATCAATTACTTCTAGGTAATCATCAAGTTTATAATGTTCTTATCACAGCCCACGCATTTTTAATGATATTTTTTATGGTTATGCCAGTGATGATTGGAGGTTTTGGTAACTGATTTGTACCTATTATGATAGGTAGTCCTGATATGGCATTCCCTCGATTAAATAATATTTCCTTTTGATTATTACCACCTTCACTATGTCTGTTATTATTATCATCCGTAGTAGAAGTAGGTACAGGTACAGGTTGAACTGTTTATCCTCCATTAAGTTCTATACAAAGTCATTCAGGAGCTTCTGTTGATTTAGCAATATTTAGTTTAC
OPPEI3426-17	animalia	CTGATATAGCCTACCCTCGTATAAATAATATAAGATTCTGACTTTTACCCCCTTCAATTTCCCTGCTCCTTTTAAGAAATTTTATTAATGATGGGGTTGGAACAGGATGGACTATTTACCCGCCATTAGCTTCAAACATTTTTCACAATGGCCCTTCAGTTGACTTAACTATTTTTTCCCTTCATATTGCAGGGATATCTTCTATTTTAGGTGCTATTAATTTTATCTCAACTATTATAAATATACACCATAAAAATTTTTCTATTGATAAAGTACCCCTACTTGTATGATCAATTTTAATTACTGCAATTTTATTACTTTTATCTCTTCCTGTCCTTGCAGGAGCTATCACCATACTTTTAACTGATCGCAACCTTAATACCTCATTCTTTGACCCATCA
OOMYA154-07	protista	GTAACTGCACATGCTTTTATAATGGTTTTCTTTTTAGTTATGCCAGCTTTAATTGGTGGTTTCGGTAATTGGTTTGTTCCTTTAATGATTGGTGCTCCAGATATGGCTTTTCCACGTATGAATAATATCAGTTTTTGGTTATTACCTCCAGCTTTATTATTATTAGTTTCATCTGCAATCGTTGAATCAGGTGCTGGTACTGGTTGGACTGTTTATCCACCATTATCAAGCGTTCAAGCACATTCAGGACCTTCAGTAGATTTAGCTATTTTTAGTTTACATTTAACAGGTATTTCATCATTATTAGGTGCCATTAATTTTATTTCAACTATTTATAATATGAGAGCTCCTGGTTTAAGTTTTCATAGATTACCTTTATTTGTATGGTCTGTATTAATTACCGCATTTCTTTTATTATT
REDEU882-13	plantae	GATTTGTACCTATTATGATAGGAAGTCCAGATATGGCTTTTCCTAGATTAAACAATATTTCTTTTTGATTATTACCTCCATCTTTATGTTTGCTATTACTATCTTCAGTTGTAGAAGTAGGTACAGGTACAGGTTGAACTGTATATCCACCACTTAGTTCAATACAAAGTCATTCTGGAGCTTCAGTTGATTTAGCTATTTTTAGTTTACATTTATCAGGAGCATCTTCTATTTTAGGTGCGATTAATTTTATTTCGACAATTTTAAATATGCGTAATCCTGGACAAACATTTTATAGAATTCCTTTATTTGTTTGATCAATATTTGTAACTGCTT
ABMMC22140-16	plantae	TTACAATGTTCTTGTAACAGCTCATGCATTTTTAATGATTTTTTTTATGGTAATGCCTGTAATGATTGGAGGATTTGGTAACTGATTAGTTCCAATTATGATAGGTAGTCCAGATATGGCATTTCCACGATTAAATAATATTTCATTTTGGTTACTTCCTCCTTCGTTATGTTTATTGTTATTATCTGCAATTGTAGAAGTAGGCGTTGGAACAGGTTGAACTGTTTATCCACCTTTAAGTTCTATACAAAGCCATTCAGGAGGAGCTGTAGATTTAGCTATTTTTAGTCTTCATTTAGCTGGAGCATCTTCAATTTTGGGAGCTGTAAATTTTATTTCTACTATTTTAAACATGCGTAGTCCAGGACAAAGTATGTATAGAATTCCTTTATTTGTATGATCTATTCTTGTAACAGCTTTTTTACTTTTATTAGCAGTTCCAGTTTTAGCTGGTGCAATTACTAT
GBBAC4947-15	bacteria	TCGGACGCCGTTTTGATGCGTTCTCAGCTAGACACTATCGATGCAGGCTACTTGCCTCCAGAGCACTACGACCAGATCTTTACCGCCCACGGCGTAATCATGATCTTCTTCGTAGCAATGCCATTCATCGTTGGTCTGATGAACGTTATCGTTCCTTTGCAGATCGGTGCTCGAGACGTTGCCTTCCCGTTCCTGAACTCTTTGAGCTTCTGGCTATTCGTTGTGGGCGCTATCCTGATTAACCTGTCTCTGTTCGTTGGTGAATTCGCAGCAACAGGTTGGTTAGCATACCCACCACTTTCTGGGATGGAGTACAGCCCTTGGGTAGGGGTCGATTATTGGCTCTGGTCTCTCCAGATATCA
ABMMC13676-10	plantae	CTCTTTATTTAATTTTTGGTGCTTTTTCTGGGGTATTAGGAGGTTGTATGTCAATGTTAATACGTATGGAATTAGCTCAGCCAGGAAATCATTTGCTCTTAGGAAACCATCAAGTATACAATGTGCTTATAACAGCACATGCATTCCTTATGATTTTTTTTATGGTTATGCCTGTAATGATAGGGGGATTTGGAAACTGATTAGTGCCTATAATGATAGGTAGCCCTGATATGGCATTTCCAAGATTGAATAACATTTCATTTTGGCTATTACCACCATCTTTATGTTTATTATTAATGTCAGCTTTAGTAGAAGTAGGTGCAGGTACTGGATGAACAGTTTACCCACCTTTAAGCTCAATTCAAAGTCACTCAGGAGGTGCTATAGATTTAGCAATATTTAGTTTGCATATCTCAGGAGCATCCTCAATTTTAGGAGCAGTTAATTTTATTTCAACTATTTTAAATATGCGCAGTCCAGGACAAAGTATGTATAGAATACCTTTATTTGTATGGTCTATATTTGTAACAGCGTTTTTACTCCTATTAGCTGTACCTGTATTAGCAGGGGCTATTACTATGCTTTTA
ANICQ113-11	animalia	AATAGTTGGAACTTCTCTTAGTCTTTTAATTCGTGCTGAATTAGGTAACCCAGGATCTTTAATTGGAGACGATCAAATTTATAATACTATTGTTACAGGACATGCTTTTATTATAATTTTTTTTATAGTTATACCTATTATAATTGGAGGATTTGGAAATTGATTAGTACCTTTAATATTAGGAGCCCCAGATATAGCTTTTCCTCGAATAAATAATATAAGTTTTTGATTACTACCCCCCTCATTAACTCTTTTAATTTTTAGAAGAATTGTTGAAAATGGAGCAGGAACAGGATGAACAGTATACCCGCCCCTATCATCAAATATTGCTCATGGAGGAAGTTCAGTAGATTTAGCTATTTTCTCCTTACATTTAGCTGGAATTTCATCAATTCTAGGAGCTATTAATTTTATTACTACAGTAATTAATATAAAATTAAATGGTCTATCATTTGATCAAATACCATTATTCATCTGAGCTGTTAGTATTACAGCTTTATTATTATTACT
GBCMD24380-19	animalia	GGTATAGTAGGTACTTCTTTAAGTTTAATTATTCGAGCAGAATTGAGGCAACCCGGTAGGTTAATTGGAAACGATCAAATCTATAATGTTGTTGTTACTGCCCACGCTTTTGTCATAATTTTTTTTATAGTTATACCAATTATAATTGGAGGATTTGGTAACTGACTTGTACCCCTTATATTAGGAGCCCCTGATATAGCATTTCCTCGAATAAATAATATAAGATTTTGACTTCTGCCACCCTCTTTATCCCTTCTACTTACAAGAAGTATAGTAGAAAGAGGAGTTGGGACTGGTTGAACTGTATACCCTCCCCTAGCCGCTGCTATTGCCCATGCTGGAGCCTCAGTCGACCTAGGGATCTTCTCTTTACATTTAGCTGGTGTTTCATCTATTTTAGGAGCAGTTAATTTCATAACAACAGTAATTAATATACGTTCTTATGGAATAACTATAGACCAAATACCATTGTTTGTTTGAGCCGTATTTATTACAGCTATCCTTTTATTACTTTCCTTACCAGTTCTTGCAGGTGCTATTACTATACTTTTAACAGACCGTAATCTAAATACATCATTCTTCG
OZSEA535-10	plantae	TTTAGGAGGTTGTATGTCTATGTTAATTAGAATGGAGTTAGCTCAACCAGGTAATCATTTATTATTAGGTAATCATCAAATTTATAATGTTTTAATAACAGCACACGCATTTTTAATGATATTTTTTATGGTTATGCCTGTAATGATAGGTGGTTTTGGTAATTGATTTGTACCTATAATGATAGGAAGTCCTGATATGGCATTTCCTAGATTAAATAATATTTCATTTTGATTGTTACCTCCTTCACTTTGTTTGTTATTAATTTCATCTATAGTTGAAGTTGGAACTGGAACTGGTTGAACTGCATATCCACCACTGAGTTCTATTCAAAGTCATTCAGGAGCATCTGTAGATTTAGCTATTTTTAGTTTACATTTATCAGGAGCATCTTCAATTTTAGGAGCTATAAATTTTATATCAACAATTTTAAATATGCGAAATCCAGGACAAAGTTTTTATAGAATACCTTTATTTGTATGATCGATTTTTGTTACAGCTTT
GBMIN45243-15	plantae	TAATTTTTGGAGCGTTTTCTGGTGTAATTGGAGCGTGTATTTCATTATTAATTCGTATGGAGTTAGCCCAACCCGGGAACAATCTACTATTAGGTAACCATCAAATTTATAATGTATTGATTACAGCCCATGCTATTTTAATGATCTTCTTTTTGGTTATGCCTGTTATGATAGGAGGTTTCGGTAATTGACTGGTTCCCATCATGATAGGAAGCCCAGATATGGCTTTCCCTCGTTTAAACAATATTAGTTTCTGATTATTGCCGCCTGCGTTATTTCTTTTATTAACATCATCACTTGTTGAAGTCGGAGTAGGTACCGGTTGAACAGTTTACCCTCCTTTAAGTTCAATACAAAGTCATTCTGGTGCTGCTGTAGATCTAG
ACGAC174-09	animalia	AAGATTAATTATCCGATTAGAATTAGGTTCTTGTATAAATTTAATTAATAATGATCAAATTTATAACTCATTAATTACTAACCATGCTTTTATCATAATCTTTTTTATAGTAATACCATTTATAATTGGAGGTTTTGGAAATTTTTTAATTCCTCTTATACTAGGTTCACCTGATATAGCATACCCCCGAATAAATAATATAAGATTTTGACTTTTACCGCCCTCCCTTATTTTATTAATTTCAAGAAATTTTATTTTCTTAGGTACAGGAACAGGTTGAACAATTTATCCCCCTCTTTCTTCAAATATCTTTCACAATGGTCCCTCTATTGATTTATCAATTTTTTCCCTTCATATAGCTGGTATCTCATCTATTCTTGGAGCTATTAATTTTATTGCCACAATTATAAACATACATCATAAATCATTATCTAAAGATAAAATCCCTCTTTTAGTCTGATCAATTTTAATTACAGCAATTCTACTCCT
SAFMB415-09	animalia	AATGACCAAATTTATAATACTATTGTAACAGCTCATGCTTTTATTATAATTTTTTTTATAGTTATACCTATTATAATTGGAGGATTTGGCAATTGATTAGTTCCTTTAATATTAGGTGCTCCCGATATAGCTTTCCCCCGAATAAATAATATAAGTTTTTGATTACTCCCCCCCTCATTAACACTTTTAATCTCGAGAAGAATTGTAGAAAATGGAGCAGGAACAGGATGAACAGTTTATCCCCCCCTTTCATCTAATATTGCACATAGAGGTTCCTCTGTAGATCTAGCTATTTTCTCTCTTCATTTAGCT
HOKUP107-10	plantae	ATGATATTTTTCATGGTGATGCCTGTATTAATTGGGGGATTTGGAAATTGATTAGTACCCATAATGATAGGTAGTCCTGATATGGCATTCCCCCGTCTAAATAATATTTCGTTTTGGTTATTACCTCCATCGTTATGTTTATTGTTAACATCTGCGTTGGTTGAAGTAGGTGTTGGAACTGGTTGAACAGTTTATCCACCCTTAAGTTCAATTCAAAGCCATTCTGGGGGCGCTGTTGATCTTGCTATATTTAGTTTGCATATTTCGGGAGCTTCATCAATTTTAGGTGCCGTAAATTTTATTTCAACTATTCTAAACATGCGTAATCCTGGGCAAACAATGTATAGAATGCCTTTATTTGTTTGATCAATTTTCGT
ABMMC2739-08	plantae	CCTGGTAATAATTTATTATTAGGTAACCATCAAGTTTATAATGTATTAATTACAGCTCATGCTATTTTAATGATCTTTTTTTTGGTAATGCCTGTAATGATAGGAGGTTTTGGTAATTGACTTGTTCCAATCATGATTGGAAGTCCTGACATGGCTTTTCCACGTTTAAATAACATAAGTTTTTGACTACTTCCACCGGCACTATTTCTTTTATTAACGTCTTCTTTAGTTGAGGTAGGTGTAGGTACAGGATGGACTGTTTACCCACCGTTAAGTTCCATACAAAGTCATTCAGGTGCAGCTGTAGATTTAGCGATTTTTAGTTTACATATAGCAGGTGCCTCTTCAATTTTAGGTGCAGTTAACTTTATTTCTACAATTTTAAACATGCGTAATCCAGGTCAAAGTATGTACAGGATGCCTTTATTCGTTTGATCAATTTTTGTTACTGCTTTTTTATTATTGTTAGCTGTACCTGT
GBMIN2276-12	animalia	ATTCGAGCGGAACTTGGACAACCTGGGAGGTTATTAGGTGATGATCAATTGTATAATGTTATTGTTACGGCTCATGCTTTCATAATGATTTTCTTTTTGGTGATGCCAATGATAATTGGTGGATTTGGGAATTGACTTATTCCTCTTATAATTGGTGCTCCTGATATAGCTTTTCCTCGGTTAAATAATCTGAGGTTTTGATTGCTCGTGCCGGCTTTGTTTTTATTGTTGAGATCGTCTTTGGTAGAAAGAGGGGTTGGAACTGGTTGAACAGTGTATCCTCCATTGTCTGGGAATGTGGCTCATTCTGGGGCTTCAGTAGATTTGGCTATTTTTTCTTTACATCTTGCTGGTGCTTCTTCTATTTTAGGTGCTATTAATTTCATTTCTACCGTTGGAAATATGCGATCTCCTGGGTTAGTTGCTGAACGAATTCCTTTATTTGTTTGAGCTGTTACTGTTACTGCAATTTTGTTGGTAGCCGCTTTGCCTGTTTTGGCTGGTGCTATTACAATATTGCTTACGGATCGAAACCTTAATACGTCGTTTTTTGACCCTACTGGGGGAGGTGACCCAATTCTA
ABMMC7654-10	plantae	GGTTATGCCTGTTATGATAGGAGGTTTTGGTAATTGATTGGTACCTATAATGATAGGTAGCCCTGATATGGCTTTTCCTAGATTAAATAATATCTCTTTTTGATTATTACCACCTTCTTTATGCTTATTACTACTATCAGCTATAGTTGAAGTAGGGGTAGGTACAGGTTGAACGGTATATCCTCCATTAAGTGCAATTCAAAGCCATTCAGGAGGGTCTGTGGATTTAGCTATTTTTAGTCTCCATTTATCAGGGGCATCCTCAATTTTGGGAGCTGTTAATTTTATCTCTACTATTTTAAATATGCGTAGCCCAGGCCAAAGTATGTATAGAATACCATTATTTGTTTGATCAATTTTTGTAACAGCATTTTTACTTTTATTAGCAGTACCTGTATTAGCAGGAGCTATTACAATGTTATTAACAGACCGTAACTTTAATACATCTTTCTTTGATCCTGCAGGGGGAGGAGATCCTATTTTA
GBMIN40538-13	animalia	GCGGCTAATGTTGCACATAGAGGTTCTTCAGTTGATTTAGCTATTTTCAGATTACATCTCGCTGGAATTTCCTCAATTTTAGGAGCAGTTAATTTTATTACAACAGTAATCAATATACGACCTAAAGGAATAAATTTAGATCGATTACCTTTATTTGTATGAGCAGTTAAAATTACTGCTATTCTTCTTCTTCTTTCCTTACCAGTTCTTGCTGGAGCAATTACTATACTTCTTACAGATCGAAATTTAAATACTTCATTTTTTGATCCAGCAGGAGGAGGTGATCCAATTCTTTATCAACATTTATTTTGATTTTTTGGACATCCAGAAGTTTATATTCTAATTTTACCAGGATTTGGAATAATCTCTCATATTATTATTCAAGAAAGAGGGAAAAAAGAAGCTTTTGGAACTTTAGGTATAATTTATGCTATAATAGCAATTGGCCTCTTAGGATTTGTAGTTTGAGCTCATCACATATTTACTGT
ABMMC12656-10	plantae	TTTGGAAACTGACTAGTTCCAATTATGATTGGAAGTCCTGACATGGCCTTTCCAAGACTTAATAACATAAGTTTTTGACTACTGCCTCCGTCGCTGTGCTTGCTTTTAGTTTCTTCTTTAATTGAGATTGGTGCAGGAACAGGATGAACATTATACCCACCGCTAAGCTCAATCCAAAGTCACTCTGGAGGCGCTGTTGATTTAACAATATTTAGTCTGCATTTATCAGGTGCCTCATCTGTTTTGGGAGCAATAAATTTTATTACAACTATTCTAAATATGAGAAACACAGGACTTAGCATGTTTCG
ABMMC12603-10	plantae	CCACGCATTTTTAATGATTTTCTTTATGGTTATGCCTGTAATGATAGGAGGCTTTGGTAACTGATTAGTACCTATAATGATTGGAAGTCCAGATATGGCATTTCCTAGATTAAATAATATTTCTTTTTGATTGCTTCCTCCATCTCTTTGTTTGCTTTTAGCTTCCGCAATTGTGGAAGTGGGGGTAGGAACCGGTTGAACCGTTTATCCTCCTTTGAGTTCAATACAAAGTCACTCAGGTGGTGCTGTAGACTTGGCTATTTTTAGCCTTCATTTATCAGGGGCATCTTCTATTTTAGGAGCAATTAATTTTATTTCTACAATTCTGAAT
ABMMC21264-15	plantae	TCGGTGCTTTTTCAGGGGTTATTGGAGGTTGTATGTCTTTATTGATTAGAATGGAATTAGCACAACCAGGAAACCACTTATTAATGGGTAACCATCAAATTTATAATGTCTTAGTTACTGCTCACGCATTCCTAATGATTTTTTTTATGGTAATGCCTATTATGATAGGAGGATTCGGTAATTGGTTGGTGCCTATTATGATAGGAAGTCCTGATATGGCTTTTCCCCGTTTAAATAATATAAGTTTTTGGTTGTTACCCCCTTCGCTTTGTCTTTTATTAGCGTCATCTTTAGTTGAAGTAGGAGCTGGAACAGGTTGGACAGTGTATCCTCCGCTGAGTTCTATACAAAGTCACTCAGGCGGTGCTGTTGATTTAGCAATTTTTAGCCTCCATTTGTCTGGTGCAGCTTCAATTTTGGGCGCTGTGAATTTTATTTCTACAATTTTAAATATGCGTAATCCAGGACAAAGTATGTATAGGATGCCTTTATTTGTATGATCTATTTTTGTTACAGCATTTTTGTTACTATTAGCAGTACCTGTTTTAGCAGGTGCTATAACCATGCTTTTAACTGACCGTAATTTTAATACATCATT
ABMMC14246-10	plantae	TGCTATTTTAATGATTTTCTTTTTGGTTATGCCTGTTATGATAGGAGGTTTTGGTAATTGACTTGTCCCTATTATGATAGGAAGTCCAGATATGGCTTTCCCTCGTTTAAATAATATCAGCTTTTGGTTGTTACCTCCTGCATTATTTCTTTTACTAACATCATCACTTGTTGAAGTTGGAGTAGGTACTGGCTGAACAGTTTACCCTCCTCTAAGTTCAATACAAAGCCATTCCGGCGCTGCTGTAGATCTAGCAATTTTCAGTTTACATATAGCCGGCGCTTCTTCAATACTAGGCGCTGTTAACTTTATCTCAACAATTTTAAATATGCGTAATCCAGGA
ABMMC11392-10	plantae	ACAGCCCATGCATTTCTTATGATTTTTTTTATGGTTATGCCTGTAATGATTGGTGGGTTTGGAAACTGATTAGTGCCGATAATGATTGGTAGTCCAGATATGGCTTTTCCGCGCCTAAATAATATTTCGTTTTGATTATTACCTCCTTCTTTATGTTTATTACTCATGTCAGCGCTTGTTGAAGTGGGGGTCGGTACTGGATGAACTGTTTACCCACCTCTTAGTTCAATTCAAAGTCATTCAGGAGGTGCTGTAGATTTAGCAATTTTTAGTCTTCATATATCGGGTGCTTCTTCAATTCTAGGTGCTGTGAATTTTATTTCTACTATTTTAAATATGAGAAGTCCTGGACAGAATATGTACAGAATTCCTCTTTTTGTCTGATCAATATTTGTAACAGCGTTTTTGCTTTTATTAGCAGTTCCTGTTTTAGCAGGAGCTATTACAATGCTCTTAACAGATCGTAATTTTAATACTTCTTTTTTCGATGCAGCGGGTGGAGGAGATCCAATTTTATATCAACAT
ABGYG062-06	animalia	AGCCGGAATAGTAGGTACAGCCCTAAGTCTCTTAATCCGTGCAGAACTTGGCCAACCAGGAGCCCTATTAGGCGATGATCAGATCTACAATGTAGTAGTTACCGCCCATGCATTTGTAATAATTTTCTTTATAGTTATACCCATCATAATCGGTGGCTTTGGAAATTGACTTGTGCCACTAATAATTGGTGCCCCAGATATAGCTTTTCCTCGTATAAATAATATAAGCTTTTGGCTTTTACCCCCTTCGTTCCTACTCCTACTGGCATCCTCTATAGTTGAAGCCGGGGCGGGAACCGGATGAACAGTATACCCGCCACTAGCAGGTAATTTAGCTCACGCAGGCGCCTCAGTTGACCTTGCTATCTTCTCACTACATCTGGCAGGTGTTTCTTCTATCCTAGGGGCAATTAACTTTATTACCACTATTATTAATATAAAACCCCCCGCTCTGTCCCAATATCAGACACCTCTTTTTGTCTGATCCGTCCTAATTACCGCAGTCTTACTCCTTCTATCACTACCTGTTCTAGCTGCTGGTATTACTATACTTTTAACAGACCGAAACCT
OZSEA720-10	plantae	TAGGAGGATGTATGTCGATGATAATACGTATGGAGTTAGCCCAACCTGGTAATCATTTTCTTTTAGGTAATCATCAAGTTTATAATGTTTTAATAACTGCTCATGCGTTTTTAATGATTTTTTTTATGGTAATGCCTGTAATGATAGGTGGCTTTGGTAATTGATTTGTACCTATTATGATAGGGAGTCCTGATATGGCATTTCCAAGATTAAATAATATTTCATTTTGATTATTACCACCATCTTTATCTTTATTACTTTTATCATCTTTAGTTGAAGTTGGTACTGGTACTGGATGAACTGTTTACCCACCTTTAAGTTCTATACAAAGCCATTCTGGTGCTTCTGTAGATTTAGCAATTTTTAGTTTACATTTATCAGGAGCATCTTCAATTCTTGGAGCTATAAATTTTATATCAACTA
GBBAC7023-15	bacteria	GCGTCTTCACCATGCACGGGCTGCTGATGGTGTTCTTCGCCATCGCGCCGCTGTTGATTGGAGCGCTGGGTAACTTCGTCATTCCGCTGGCGGTGGGCGCTCGGGGCATGGCGTTCCCGCGGGTGTCGGCACTGAGCTTCTGGGTGTTCGCGGTGGGCGGGGTGCTGGTGCTGGCCTCGTTCGGGGTGCGGCTGGGGGCGAGCGCGGCGTGGACGAGCTACCCGCCGCTGTCCACGCACGTGTTCACGCCGGGCGTGGGGCAGACGCTGGTGATGGCGGGGGTGGTGTGCGCGGCGCTCTCGTCGTTTCTGGGCGCGGTGAACTACGTGGTGACGGTGGTGCGGTGCCGGGCGCCAGGGATGGAGTGGAAGCGGCTGCCGCTGACGGTGTGGGGGCTGTTCTTCACGTCGGTGCTGAACCTGCTGTTCATCCCGGTGGTGGCGGCGGCCACGGGGATGCTGTTGATGGACCGGCTG
JSJUL1545-11	animalia	ATTAGAATTAGGTAACCCCGGATCTTTAATTGGAGATGACCAAATTTACAATGTAATTGTAACTGCTCATGCTTTTATTATAATTTTTTTTATAGTAATACCAATCATAATTGGTGGATTTGGAAACTGACTAGTACCCCTAATACTGGGAGCTCCAGATATAGCATTCCCTCGATTAAATAATATAAGATTTTGATTGTTACCCCCATCATTATCTCTACTTATTATAAGAAGAATTGTAGAAAGAGGGGCAGGGACTGGATGAACTGTTTATCCCCCTCTTTCAAGAAATATTGCTCATGGAGGATCTTCAGTTGATTTAGCTATTTTTAGATTACATCTTGCAGGTATCTCTTCAATTTTAGGAGCTGTAAATTTCATTACTACAGTAATTAATATACGACCTACTGGAATATCTCTTGATAAAATACCATTATTTGTATGATCAGTAGTAATTACTGCTATTTTATTACTTTTATCTTTACCTGTACTTGCAGGAGCAATTACAATATTGCTTACTGATCGTAATTTAAACACTTCCTTTTTCGACCCT
ECTCR103-14	animalia	ACTCTTAGTAAGAAGTCTAGTTGAATCTGGAGCTGGAACGGGCTGAACAGTTTACCCTCCTCTAAGGAGAAACATCGCTCATTCCGGGGCTTCAGTTGATCTAGCGATTTTTTCTTTACATATAGCAGGGGTTTCTTCATTGCTAGGGGCTGTAAACTTTATCAGGACTATTGGGAATTTACGAGTTTTAGGGATATTTCTAGACCGTATGCCCCTATTTTGTTGGTCTGTCCTAATTACCGCCGTGCTACTGCTTCTTTCTTTGCCAGTCTTAGCGGGGGCTATTACTATGCTATTAACAGATCGAAATCTAAACACTTCGTTTTACGACCCTAGAGGAGGGGGAGACCCAATTCTCTACCAA
ANIAE706-11	animalia	TTTAATTGGAGATGATCAAATTTATAATACTATTGTAACAGCTCATGCTTTTATTATAATTTTCTTTATAGTTATGCCTATTATAATTGGAGGATTTGGAAATTGATTAGTTCCTTTAATATTAGGAGCTCCTGATATAGCCTTTCCACGAATAAATAATATAAGATTTTGACTTTTACCCCCTTCTTTAACCCTTTTAATTTCAAGAAGAATTGTAGAAAATGGAGCTGGAACTGGATGAACAGTTTACCCACCTTTATCCTCTAATATTGCCCATGGAGGAAGTTCTGTAGATTTAGCAATTTTTTCTCTTCACTTAGCTGGTATTTCTTCAATTTTAGGAGCAATTAATTTTATTACAACAATTATTAATATACGAATAGGAAATATATCTTTTGATCAAATACCTTT
GBMIN48038-17	animalia	GAGAATACTAATTCGAGCTGAACTAGGAAACCCTGGATCTTTAATTGGAGACGATCAAATTTATAATGTTATTGTTACTGCTCATGCCTTTGTAATAATTTTTTTTATAGTTATACCAATTATAATTGGAGGATTTGGAAATTGACTTGTTCCTTTAATACTTGGAGCCCCAGATATAGCATTCCCACGAATAAATAATATAAGTTTTTGACTTCTTCCACCTTCTTTAACTCTCTTACTAATGAGTAGAATAGTTGAAAGAGGGGCTGGTACAGGATGAACTGTTTACCCTCCTCTATCATCAGGTATTGCTCATAGAGGAGCTTCTGTAGATTTAGCTATTTTTAGATTACATCTAGCAGGTATTTCCTCAATTTTAGGAGCGGTAAATTTTATTACTACAATTATTAATATACGTTCAATTGGGATAACTTTTGACCGAATGCCTTTATTTGTTTGATCAGTAGGAATTACTGCCCTATTATTACTTCTTTCATTACCAGTATTAGCTGGAGCTATTACTATACTTTTAACAGATCGAAACTTAAATACCTCTTTTTTTGACCCAGCTGGAGGAGGAGACCCAAT
ABMMC12216-10	plantae	ATGTATTAATTACAGCTCATGCTATTTTAATGATCTTTTTTTTAGTGATGCCTGTAATGATAGGAGGTTTTGGTAATTGACTTGTTCCAATCATGATTGGAAGTCCTGACATGGCTTTTCCACGTTTAAATAATATAAGTTTTTGATTACTTCCACCAGCACTATTTCTTTTATTAGCATCTTCTTTGGTTGAAGTAGGTGTAGGTACAGGATGGACTGTTTACCCACCACTAAGTTCGATACAAAGCCATTCAGGCGCGGCTGTAGATTTAGCAATTTTTAGTTTACATATAGCAGGAGCC
DLTH035-06	protista	TTTAATTATGGTCTTTTTCGTAGTAGTTCCTATTTTATTTGGTGGTTTTGCAAATTTTTTAATTCCGTACCACGTAGGTTCTAAAGATGTAGCTTACCCTAGATTAAACAGTATTGGTTTTTGAATACAACCATGTGGTTATATTTTATTAGCTAAAATTGGTTTTTTAAGACCTCAATTTTGAAGATACTACGATAAAACATCTTTTTCTTTCCCTTTTTTAGAAAAAATGAAATATAATCAATACAAGGAGTATAAAAATGACTATTTATTTTATCTAGATTTTTTAAAAAAAGAAATTACCGATGACCATTCATTTTTTTGAAAAGCTAGAAAAG
OZSEA1033-10	plantae	GAGTTTTGGGTGGGTGTATGTCGATGCTAATACGTATGGAATTATCCCAACCAGGTAATCATTTTCTTTTAGGGAACCATCAAGTTTATAATGTACTTATTACAGCCCATGCTTTTTTAATGATATTTTTTATGGTAATGCCAGTAATGATAGGAGGGTTTGGGAATTGGTTAGTCCCTATAATGATAGGTAGCCCTGATATGGCTTTTCCTAGATTAAATAATATTTCTTTTTGGTTATTGCCCCCATCTTTATGTTTGTTATTGTTATCAGCTTTAGTAGAGGTTGGTGTGGGAACAGGTTGGACTGTTTACCCTCCATTAAGCTCAATACAAAGTCATTCAGGAGGTTCTGTGGATTTAGCTATTTTTAGTTTACATATAGCGGGAGCTTCTTCAATTTTAGGAGCAGTAAATTTTATATCTACTATATTAAATATGCGTAGTCCTGGACAAAGCATGTATAGAATACCTTTATTTGTTTGATCTATCTTTGTAACAGCCTTCTTATTATTATTAGCAGTACCTGTTTTAGCAGGAGCAATTACAATGTTGTTAACAGACCGTAATTTTAATACATCT
OZSEA1648-10	plantae	TATAATGTTCTTATAACAGCACATGCTTTTTTAATGATTTTTTTTATGGTTATGCCTGTAATGATTGGTGGCTTTGGTAATTGGTTAGTACCTATTATGATAGGAAGTCCTGATATGGCTTTTCCAAGATTAAATAATATATCTTTTTGATTATTACCTCCATCTTTATGTTTATTATTAGCTTCAGCTATTATTGAAGTAGGTGTAGGAACAGGGTGAACTGTTTATCCACCCCTAAGTTCTATTCAAAGTCATTCAGGAGGAGCTGTAGATTTAGCTATTTTTAGTTTACATCTTTCTGGTGCATCATCTATTTTAGGAGCTATTAATTTTATCTCTACTATTTTGAATATGAGGAATCCTGGGCAAAGTATGTATAGAATGCCTCTTTTTGTATGAGCTATTTTTGTTACAGCTTTTTTATTATTGTTAGCGGTTCCAGTCTTAGCAGGAGCTATTACTATGCTTTTAACAGATAGAAATTTTAATACGTCTTTTTTTGATCCAGCAGGAGGGGGGGACCCTGTGTTA
LOCBD172-06	animalia	TTATAATTGGAGGATTCGGAAATTGACTAGTACCTTTAATATTAGGAGCTCCTGATATGGCATTTCCACGTATAAATAATATAAGATTTTGATTATTACCCCCCTCACTAACTCTTTTAATTTCAAGTAGAATTGTAGAAAATGGAGCAGGAACAGGATGAACAGTTTATCCCCCACTTTCATCTAACATTGCCCATGGAGGAAGATCTGTAGACCTAGCTATTTTTTCTCTACATTTAGCTGGAATTTCATCAATTTTAGGAGCTATTAATTTTATTACAACAATTATTAATATACGCCTTAATAAAATAACATTTGATCAAATACCCCTATTCATTTGAGCAGTTGGAATTACAGCCTTTTTATTACTCTTATCTTTACCTGTATTAGCTGGAGCAATTACTATACTTTTAACAGACCGTAATTTAAATACCTCTTTTTTCGACCCAGCAGGAGGAGGAGACCCTATTTTATATCAAC
OPPFC1478-17	animalia	CTGCACATGCATTTATTATAATTTTTTTTATAGTAATACCTATTATAATAGGAGGATTTGGAAATTGATTAGTTCCTTTAATACTAGGAGCTCCTGATATAGCCTTTCCTCGAATAAATAACATAAGATTTTGAATACTTCCCCCTTCTCTTATTCTTTTATTAACCAGAAGAATAGTAGAAAATGGAGCTGGTACAGGATGAACTGTTTATCCTCCTTTATCCTCAAGAATTGCTCATAGAGGAGCTTCAGTTGATTTAGCAATTTTTTCTCTACATCTTGCTGGAATCTCTTCAATTCTTGGAGCTGTAAATTTTATTACAACAATTATTAATATACGATCAATAGGAATTACCTTTGATCGAATACCTTTATTTGTTTGATCAGTAGGAATTACAGCTTTATTATTATTACTTTCACTTCCTGTTTTAGCAGGTGCAATTACAATACTATTAACTGATC
GUAMR150-09	plantae	TTCTATGTTAATTCGTATGGAATTAGCACAACCTGGAAATCAATTATTACTAGGGAATCATCAAGTTTATAATGTTTTAATAACAGCTCATGCTGTTCTAATGATTTTTTTTTTAGTTATGCCTGTTATGATAGGTGGCTTTGGTAACTGGTTTGTTCCCATTATGATTGGAAGCCCAGATATGGCATTTCCTAGATTAAATAATATTAGTTTTTGATTATTACCTCCAGCTCTTTGTTTACTACTAATTTCTTCACTAGTTGAAGTAGGAGTAGGTACTGGTTGAACCATTTACCCTCCTTTAAGTTCTATTCAAAGTCATTCCGGCGCTGCTGTTGACTTAGCAATTTTTAGCTTACATCTATCCGGCGCTTCTTCTATTTTAGGAGCTGTTAATTTTATATCAACTATTTTAAATATGCGTAACCCTGGTCAAAGCATGTATAGAATACCGTTATTCGTTTGATCGATTCTTGTAACAGCCATTCTTTTACTTTTGGCTGTTCCTGTATTAGCAGGTGCGATTACAATGTTATTAACTGATCGAAACTTTAATACGTCATTTTTTGATCCCGCAGGAGGAGGA
ABMMC3261-08	plantae	ATATTAATTCGAATGGAATTAGCTCAACCAGGAAATCATTTGCTTTTAGGAAATCATCAAGTTTACAATGTTCTTGTAACAGCACATGCATTTTTAATGATTTTTTTTATGGTTATGCCAGTGATGATAGGAGGTTTTGGTAATTGATTAGTACCAATTATGATTGGTAGTCCAGATATGGCTTTTCCAAGATTAAATAATATTTCATTCTGATTACTTCCACCATCTTTATGTTTGTTATTATTATCAGCAATTGTAGAGGTAGGAGTTGGTACAGGATGAACAGTTTATCCTCCTTTAAGTTCAATACAAAGTCATTCTGGAGGTGCTGTTGATCTTGCAATTTTTAGTCTTCATTTATCTGGAGCATCATCAATTTTAGGGGCAGTTAATTTTATTTCTACTATTTTAAATATGCGTAATCCTGGGCAAAGTATGTACAGAATCCCATTGTTTGTATGATCTATTTTTGTAACTGCTTTCTTATTATTATTGGCTGTTCCTGTTTTAGCAGGCGCG
JRPAA9779-15	fungi	GGACTAGACATCGACAGTCGAGCCTACTTCACTAGTGCTACTATGGTGATTGCCATTCCAACTGGGATCAAGATCTTCAGCTGACTAGCCACGCTCTATGGTGGTGAACTACGCTTAGCTGTTCCAATGCTCTTCGCTCTTGGGTTCCTCTTCCTCTTCACAGTTGGAGGTCTAACTGGAGTCATGCTCTCTAACGCCTCAATCGACGTTGCATTCCACGATACCTACTACGTAGTAGGGCATTTCCATTACGTGCTCTCAATGGGAGCCCTCTTTAGCCTAGTCGGAGGTTACTACTACTGAGGTCCGGCCATGTTCGGTCTTAACTACAACCGAGTCTTAGCTGAAGCTCATTACTGGCTCCTCTTCATCTCAGTTAACCT
ABMMC11382-10	plantae	GGTGGTTGTATGTCCATTATTATTAGAATGGAACTAGCGCAACCCGGAAATCATTTGCTTTTAGGAAATCATCAAGTATATAACGTTTTAATAACTGCACATGCTTTTCTAATGATTTTTTTCATGGTAATGCCTGTAATGATTGGGGGTTTTGGGAATTGATTAGTTCCTATTATGATAGGTAGTCCTGATATGGCATTTCCTCGCTTAAACAATATTTCGTTTTGGTTATTACCTCCTTCACTCTGCTTATTACTTTTGTCTGCTATTGTCGAAGTAGGGGTTGGAACAGGATGGACTGTTTATCCACCTTTAAGTTCAGTACAAAGTCACTCAGGAGCTGCAGTGGATTTAGCAATTTTTAGTTTACATATTTCAGGAGCGTCGTCGATTTTAGGAGCGGTTAAC
ABMMC14225-10	plantae	AGGTAGTCCTGATATGGCATTTCCCCGTTTAAATAATATTTCTTTTTGGTTACTTCCACCTTCTTTATGTTTACTTTTACTTTCTGCAGTTGTTGAAGTGGGTGTTGGTACGGGCTGAACAGTCTACCCCCCATTAAGTTCAATCCAAAGTCATTCTGGTCCAGCTGTAGATTTAGCTATTTTTAGTTTACATTTGTCAGGGGCTTCATCTATTTTAGGCGCAGTTAATTTTATTTCGACTATACTAAATATGCGTAATCCTGGCCAAAGTATGTACCGTATCCCTCTTTTTGTTTGGTCAATATTTGTAACCGCTATTTTACTATTACTTGC
ABMMC17565-12	plantae	TGTTAATTCGTATGGAATTAGCTCAGCCAGGTAATCATTTACTTTCTGGAAATCATCAAGTTTATAATGTTTTAATTACAGCACATGCATTTTTAATGATTTTTTTTATGGTTATGCCTGTTATGATTGGAGGTTTTGGAAATTGATTAGTTCCTATAATGATAGGTAGTCCAGATATGGCTTTCCCAAGATTAAATAATATTTCATTTTGATTATTACCTCCATCGTTATGCTTATTATTGGCTTCGGCTATAGTAGAAGTTGGTGCTGGTACAGGATGAACTGTATATCCACCATTAAGTTCAATTCAAAGTCATTCAGGAGGGGCAGTAGATTTAGCTATTTTTAGTCTTCATTTATCGGGAGCTTCTTCAATTCTGGGAGCTGTTAATTTTATATCTACTATCTTAAATATGCGTAATCCTGGTC
ABMMC3807-09	plantae	CGATGGTAGAAGTTGGTGCTGGCACAGGCTGAACTTTATATCCGCCTTTGAGTTCTATTCAGAGCCATTCAGGCGGTGCTGTTGATCTTGCTATTTTTAGTCTACACTTGTCAGGTGCTTCCTCTATATTAGGAGCAATTAATTTTATTACTACGATATTCAATATGCGAAATCCAGGACAAAGTATGTATCGAATACCTCTATTTGTTTGATCGATCCTTATTACTGCATTTCTTTTACTATTAGCAGTACCTGTCTTGGCAGGGGCTATCACAATGCTGTTAACAGACAGAAACTTTAACACAACATTTTTTGACCCTTCAGGTGGTGGTGATCCTGTATTGTATCA
JRPAA8476-15	plantae	ATGCGTAATCCTGGACAAACGATGTATAGGATGCCGTTATTCGTGTGATCAATCTTTGTTACAGCGTTCTTGTTACTATTGGCAGTACCAGTTTTAGCTGGGGCTATAACTATGTTATTAACTGATCGGAACTTTAACACCTCGTTTTTTGACCCAGCAGGGGGCGGAGATCCGGTTTTATATCAGCATCTATTTTGATTTTTCGGTCATCCGGAAGTGTACATTTTAATTTTACCTGGTTTTGGGATGATCAGTCATATTGTCTCTACTTTTTCAAGAAAATCCATTTTCGGATATATAGGTATGGTTTATGCTATGGTATCTATAGGGGTATTAGGATTTATTGTGTGGGCTCATCATATGTATACAGTTGGGTTAGATGTTGATACCAGAGCGTATTTTACTGCTGCAACCATGATTATTGCAGTCCCTACAGGTATAAAAATATTTA
ABMMC23278-17	plantae	TATTACCTCCTTCTCTTTGTTTACTACTTTTATCTTCAGTTGTTGAAGTTGGAACTGGAACTGGGTGAACAATTTACCCTCCTTTGAGTTCTATACAAAGTCATTCTGGAGCTTCTGTAGATTTAGCAATTTTTAGTCTACATTTATCAGGTGCATCTTCTATTTTAGGTGCAATTAATTTTATTTCAACCATTTTAAATATGCGTAATCCTGGACAAACATTTTATCGTATTCCACTTTTTGTTTGGTCTATTTTTGTAACAGCATTTTTGCTTTTACTTGCAGTTCCTGTACTCGCAGGAGCTATTACTATGTTACTAACAGAT
ABMMC10359-10	plantae	ATGGTCATGCCAGTTATGATTGGGGGTTTCGGTAATTGGCTAGTGCCAATTATGATTGGAAGTCCAGATATGGCATTCCCGCGTTTAAACAACATTTCTTTTTGATTACTACCACCATCCCTATGCCTACTATTGTTGTCAGCAATTGTTGAAGTAGGAGTTGGGACTGGGTGGACAGTTTATCCGCCGTTAAGCTCAATCCAAAGCCACTCAGGTGCAGCGGTTGATTTAGCTATTTTTAGCTTACACATCTCGGGTGCATCCTCAATTTTAGGTGCAGTTAATTTTATATCTACAATTCTTAATATGCGTAACCCAGGTCAAAACATGTATCGNATTCCACTTTTTGTATGGTCTATTTTTGTAACGGCAGTTTTACTTTTACTAGCTGTACCAGTTTTAGCTGGGGCAATTACAATGCTATTAACCGACAGGAATTTTAATACTTCATTTTTTGACCCATCAGGTGGTGGTGATCCTATTCTTTACCAACA
ABMMC821-06	plantae	TCCAATTATGATTGGTAGTCCTGATATGGCTTTCCCCCGACTAAATAATATTTCATTTTGACTACTTCCGCCTTCATTATGTTTATTGTTATTATCTGCAATTGTAGAAGTAGGTGTTGGTACAGGGTGAACTGTTTATCCTCCTTTAAGCTCAATACAAAGTCATTCTGGAGCCGCTGTTGATTTAGCAATTTTTAGCCTTCATTTATCTGGAGCATCTTCTATCTTAGGAGCAGTTAATTTTATTTCAACTATTTTAAATATGCGTAATCCTGGGCAAAGTATGTACAGAATTCCATTATTTGTTTGATCAATTTTTGTAACAGCTTTTTTACTATTATTAGCAGTTCCTGTTTTAGCAGGAGCAATTACTATGCTTTTAACTGATAGAAATTTTAATACTTCATTTTTTGACCCTGCGGGTGGAGGGGATCCTGTATTATATCAGCATT
ABMMC4418-09	plantae	ACAATATTTCTTTCTGATTATTACCACCTTCTTTATGTTTACTTTTAATTTCTGCTTTAGTTGAAGTAGGTGCAGGTACTGGCTGGACAGTCTACCCACCACTAAGTTCAATACAAAGTCACTCAGGAGCATCAGTTGACTTAGTAATTTTTAGCCTTCATATCTCAGGAGCATCTTCAATTTTAGGTGCAGTAAACTTTATTTCTACAATTATAAATATGCGTAATGCAGGACAAACTATGTATCGTATTCCTTTGTTTGTTTGATCAATTTTAGTTACTGCATTTTTATTATTGTTAGCAGTTCCAGTTTTAGCGGGAGCTATTACAATGTTATTAACAGACAGAAATTTTAATACTGCATTTTTTGACCCATCAGGTGGAGGTGATCCTATTTTATATCAACATT
JRPAA8663-15	plantae	GATTTGGTAATTGGTTGGTTCCAATTATGATTGGTAGCCCTGATATGGCTTTTCCTAGATTAAACAATATTTCGTTTTGATTACTTCCGCCTTCATTATGTTTACTATTACTATCTGCAATTGTAGAAGTAGGGGTTGGTACAGGATGAACTGTATATCCTCCTTTAAGTTCAATACAAAGTCACTCTGGAGCTGCTGTTGATTTAGCTATTTTTAGTCTTCATTTATCTGGAGCATCTTCTATTTTAGGAGCAGTTAACTTCATTTCCACTATTTTAAATATGCGTAATCCTGGACAGAGTATGTATAGAATTCCATTATTTGTTTGATCAATTTTTGTAACAGCTTTTTTATTACTATTAGCTGTTC
BBCCA3821-12	animalia	GGAAATTGACTAGTGCCTTTAATATTAGGTGCCCCTGATATAGCTTTCCCACGAATAAATAATATAAGATTTTGACTATTACCCCCTTCTTTATCTTTACTTTTAATAAGAAGAATAGTAGAAAGAGGTGTAGGAACAGGATGAACAGTTTATCCTCCTTTATCTTCAAATATTGCTCATGGGGGCTCATCAGTTGATTTAGCTATTTTTAGTCTTCATTTAGCTGGAATTTCCTCAATTTTAGGGGCAGTAAATTTTATTACAACTGTAATTAATATACGACCGGCAGGAATAACTTTAGACCGCACCCC
GBMIN125082-17	animalia	AAGTTTCTGATTACTCCCTCCCTCGTTCCTTCTTCTACTTGCCTCCTCAGGCGTAGAAGCGGGAGCCGGGACAGGATGGACAGTGTACCCCCCTCTTGCAGGCAATCTTGCCCACGCAGGGGCCTCTGTAGACCTAACAATCTTCTCCCTGCATCTTGCAGGGATCTCCTCAATTCTAGGGGCTATCAACTTTATTACAACAATTATCAACATGAAACCACCTGCCATTACTCAGTACCAGACGCCGTTGTTTGTCTGAGCCGTCCTTATCACGGCTGTTCTTCTTCTTCTATCCCTCCCTGTACTAGCCGCCGGCATTACAATGCTCCTAACTGACCGAAACCTAAATACAACCTTCTTTGACCCAGCGGGAGGAGGGGATCCG
ABMMC14060-10	plantae	ATATTTCTTTTTGATTATTACCACCTTCACTAATTTTATTATTATTATCTTCGGTTGTTGAAATTGGTACGGGAACTGGATGAACTGTATACCCACCATTAAGTTCAATTCAAAGTCATTCAGGAGCTGCTGTAGATTTAGCAATTTTTAGTCTACATTTAACAGGTATTTCTTCAATTTTAGGAGCAATTAATTTTATTTCTACTATATTAAATATGAGAAATCCTGGACAAACCTTATACAGAATGCCTTTATTTGTTTGATCAATTTTTGTAACTGCGTTTTTACTTTTATTAGCTGTCCCTGTTT
GBCL64716-19	animalia	ATTTCATTTTCGGAGCATGAGCAGGAATAGTAGGAACATCTTTAAGACTTTTAATTCGAGCAGAATTAGGGAACCCAGGATCATTAATTGGCGATGATCAAATTTATAATGTAATTGTTACTGCACATGCTTTTATTATAATTTTTTTTATAGTAATACCTATTGTTATTGGCGGATTTGGAAATTGATTAATTCCTTTAATATTAGGAGCACCAGATATAGCTTTTCCTCGAATAAATAATATAAGATTTTGATTATTACCTCCTTCATTAACTTTATTACTTATAAGAAGAATAGTAGAAAGAGGAGCAGGAACAGGTTGAACTGTTTACCCTCCTCTTTCTTCTAATATTGCCCATGGTGG
KBPBU204-06	animalia	TAATAATCTTCTTCATAGTAATGCCAATCATAATTGGTGGCTTCGGAAACTGACTGGTCCCACTTATAATCGGTGCCCCTGACATAGCATTCCCTCGCATAAACAACATAAGCTTCTGACTACTACCCCCATCATTCTTACTACTACTGGCATCATCTACAGTAGAAGCAGGTGCAGGTACAGGATGAACAGTATATCCCCCACTTGCTGGCAACCTAGCCCATGCCGGAGCTTCCGTAGACCTAGCTATCTTCTCTCTCCACTTAGCAGGTGTCTCCTCCATCCTAGGTGCTATTAATTTCATCACAACTGCTATTAACATAAAACCCCCAGCCCTCTCCCAATACCAAACACCCCTATTCGTATGATCAGTACTCATTACCGCTGTCTTACTATTACTCTCTCTCCCAGTCCTCGCTGCTGGTATTACTATGCTACTAACAGACCGAAACCTAAATACTACATTCTTCGACCCCGCCGGAGGAGGAGACCCAGTTCTATATCAAC
NCCA961-11	animalia	ATGAATAATATAAGTTTTTGACTCTTACCTCCTGCACTTACATTATTATTGGTGAGCAGTATAGTGGAAAACGGAGCTGGGACAGGATGAACTGTTTACCCACCTCTATCTTCTAATATTGCTCATGGAGGAGCTTCTGTTGATTTAGCTATTTTTTCTCTTCATTTAGCAGGAATTTCTTCAATTTTAGGAGCAGTTAATTTTATTACAACTGTAATTAATATACGATCTACAGGTATTACATTTGACCGAATACCTTTATTTGTTTGATCTGTAGTAATTACAGCATTATTACTTCTTTTATCCTTACCTGTATTAGCAGGAGCTATCACTATATTATTAACAGATCGAAATTTAAATACTTCCT
LBCH5352-10	animalia	TATAGTTGGAACTTCTTTAAGACTCTTAATTCGTGCTGAATTAGGAAACCCCGGATCCTTAATTGGAGACGACCAAATTTATAATACTATTGTTACAGCTCATGCTTTTATTATAATTTTTTTTATGGTTATACCTATTATAATTGGAGGATTTGGAAATTGATTAGTACCTTTAATGTTGGGAGCTCCAGATATAGCATTTCCACGAATAAATAATATAAGTTTTTGATTACTTCCCCCCTCTTTAACTTTACTAATTTCAAGAAGAATTGTAGAAAATGGAGCAGGAACAGGATGAACAGTGTACCCCCCACTTTCATCTAATATTGCCCACGGAGGAAGTTCTGTGGATTTAGCTATTTTTTCTCTACATTTAGCAGGTATTTCTTCTATCTTAGGAGCTATTAATTTTATTACTACAATTATTAATATACGATTAAATAATTTATCTTTTGATCAAATACCTTTATTCATTTGAGCTGTAGGAATTACTGCATTTTTATTGTTATTATC
OPPZE031-17	animalia	TATATTTTATTTTTGGAGCTTGATCAGGAATAGTTGGAACTTCATTAAGTATTTTAATTCGAACTGAATTAGGTCATCCTGGAGCTTTAATTGGAGATGATCAAATTTATAATGTAATTGTAACAGCACATGCTTTTGTAATAATTTTTTTTATAGTAATACCAATTATAATTGGAGGATTTGGAAATTGATTAGTACCCTTAATACTAGGAGCCCCAGATATAGCATTCCCTCGTATAAATAATATAAGTTTTTGACTTTTACCTCCTGCTTTAATTTTATTATTAGTTAGAAGTATAGTAGAAAATGGAGCTGGAACTGGCTGAACTGTTTATCCCCCTTTATCTTCCAATATTGCTCATAGAGGAGCTTCTGTTGATTTAGCTATTTTTTCTTTACATTTAGCAGGAATTTCTTCTATTTTAGGAGCTGTAAATTTTATTACTACTGTTATTAATATACGATCAAAAGGAATTACATTTGATCGAATACCCTTATTTGTATGATCAGTAGCCATTACAGCTTTACTACTACTTTTATCTTTACCTGTATTAGCA
JRPAA5529-15	plantae	AACCGGGTAATCATCTTTTATTGGGAAACCATCAACTATATAATGTTTTAATAACGGCCCACGCCTTTTTAATGATTTTTTTTATGGTTATGCCTATTTTAATAGGAGGTTTTGGTAATTGATTAGTACCAATTATGATTGGAAGTCCAGATATGGCATTTCCTCGTCTTAATAATATTAGTTTTTGATTACTTCCACCATCACTTTGTTTGTTATTAGCTTCTTCCCTTGTTGAAGTTGGAGCTGGTACAGGCTGAACGGTATATCCACCTTTAAGTGCAATACAAAGTCATTCCGGTGCTGCTGTAGATTTAGCTATTTTTAGTTTACATTTGTCTGGTGCTGCATCAATTTTAGGCGCAATAAACTTTATTTCAACAATAATAAACATGCGAAATCCTGGACAAAGCATG
OOMYA1691-08	protista	GAATGGAATTAGCTCAACCAGGTAATCAAATTTTTATGGGAAACCATCAACTATATAATGTGGTTGTAACCGCTCATGCTTTTATTATGATTTTTTTTATGGTAATGCCTGTTTTAATAGGAGGTTTTGGTAATTGGTTTATACCTTTAATGATTGGTGCTCCAGATATGGCTTTTCCTAGAATGAATAATATAAGTTTTTGGTTATTACCACCATCATTATTATTATTAGTATCTTCAGCTATTGTTGAATCAGGTGCAGGTACCGGTTGGACAGTATATCCTCCATTATCAAGTGTACAAGCACACTCTGGACCTTCAGTAGATTTAGCAATTTTTAGTTTACATTTATCAGGTATTTCATCATTATTAGGTGCTATTAATTTTTTATCAACAATTTATAATATGAGAGCTCCAGGTTTAAGTTTTCATAGATTACCTTTATTTGTATGGTCTGTATTTATAACAGCTTTTCTTTTATTATTAACTTTACCTGTATTAGCAGGTGCTATTACAATGT
LOQTI535-11	animalia	TAGGAACTTCTTTAAGTTTATTAATTCGAGCTGAATTAAGAAATCCAAGATCTTTAATTAGAAATGATCAAATTTATAATACTATTGTTACAGCTCATGCTTTTATTATAATTTTTTTTATAGTTATACCTATTATAATAGGAGGATTTGGTAATTGATTAGTACCCTTAATATTAGGAGCTCCTGATATAGCTTTTCCACGATTAAATAATATAAGATTTTGACTTTTACCTCCATCTTTAATACTTCTAATTTTTAGAAGAATTGTAGAGATAGGAACAGGAACAGGTTGAACAATTTACCCCCCCCTATCCTCTAATATAGCTCATAGAGGTAGTTCTGTAGATTTAGCAATTTTTTCTTTACATTTAGCTGGAATTTCATCAATTTTAGGAGCAATTA
ABMMC3073-08	plantae	GAGCGTTTTCTGGAGTAATAGGAGCGTGTATTTCATTATTAATTCGTATGGAATTAGCTCAACCAGGAAATAACTTATTATCAGGAAACCATCAAATTTATAATGTATTAATTACCGCTCACGCTATTTTAATGATCTTCTTTTTAGTTATGCCCGTTATGATAGGAGGTTTTGGTAATTGACTTGTTCCTATCATGATAGGAAGCCCAGATATGGCATTCCCTCGTTTAAACAATATCAGCTTCTGATTACTACCTCCTGCGTTATTCCTTTTATTAACATCATCGCTTGTTGAAGTTGGGGTAGGAACTGGTTGAACAGTATATCCTCCTTTAAGTTCTATACAAAGTCATTCTGGCGCAGCTGTAGATTTAGCAATTTTTAGTTTACATA
ABMMC1522-07	plantae	TATAATGTTCTTATAACAGCTCACGCATTTTTGATGATTTTTTTTATGGTTATGCCTGTAATGATTGGAGGTTTTGGTAACTGATTAGTTCCTATTATGATTGGTAGCCCAGATATGGCATTTCCAAGATTAAACAATATTTCATTTTGATTATTACCACCGTCGTTATGCTTATTATTATTATCCGCAATCATTGAAGTTGGGGTTGGGACAGGATGGACTGTGTATCCACCTTTAAGTTCAATTCAAAACCATTCAGGAGGTGCAGTTGATTTAGCAATTTTTAGCCTTCATTTAGCAGGAGCTTCTTCAATTTTAGGTGCAGTT
FOAD211-05	animalia	TGGGGACCGCCCTAAGCCTCCTTATTCGTGCTGAACTAAGCCAGCCCGGATCACTTTTAGGCGACGACCAAATCTATAATGTTATTGTTACTGCCCATGCCTTCGTAATAATTTTCTTTATAGTAATACCAATCCTAATTGGCGGATTTGGGAACTGACTTGTCCCATTAATAATTGGAGCACCTGATATAGCATTCCCACGAATAAACAATATAAGTTTTTGACTCCTACCCCCATCATTTCTTCTTCTATTAGCCTCTTCTGGTGTTGAGGCTGGAGCCGGGACAGGGTGGACAGTTTACCCACCACTCGCAGGTAATCTTGCCCACGCAGGAGCCTCAGTAGACCTAACAATTTTCTCACTTCACCTAGCAGGTGTTTCATCAATTTTAGGTGCAATCAATTTTATCACCACAACTATTAACATGAAACCTCCAGCCATTTCACAATATCAAACACCCCTATTTGTTTGAGCCGTACTAGTAACAGCGGTACTTCTTCTTCTATCACTTCCGGTTCTAGCTGCTGGGATCACAATGCTTCTTACAGACCGTAATCTTAACACTACATTCTTCGACCCAGCAGGAGGAGG
DIPUS606-10	animalia	TTAGAATATTAATTCGGGCTGAATTAGGGTGTCCTAATGCCTTAATTGGGGATGACCAAATTTATAACGTAATTGTTACTGCACATGCATTTATTATGATTTTTTTTATAGTTATACCAATTATGATTGGAGGGTTTGGAAATTGACTAGTTCCATTAATATTAAGAGCCCCAGATATAGCTTTCCCCCGCTTAAATAATATAAGATTCTGATTACTCCCTCCTTCCCTTACTCTCTTATTAACTAGCAGCTTAGTAGAAAGAGGGACAGGAACAGGATGAACAGTATACCCTCCTCTATCTTCAACTTTATCTCATTCAGGGGCTTCCGTAGATCTTTCAATTTTTTCTTTACACTTGGCAGGAATTTCCTCTATTTTAGGGGCTGTAAATTTTATTTCAACCATTATTAATATACGAGCTCCTGGTATGTCTTTTGATAAAATACCTTTATTCGTGTGATCTGTTCTTATTACAGCAGTTTTACTTTTATTATCCCTTCCTGTTTTAGCAGGAGCAATTACTATATTATTAACAGATCGAAA
SWCHL793-16	animalia	CAATTATGATTGGGGGGTTTGGAAATTGACTTGTCCCCTTAATGTTGGGGGCCCCAGATATGGCATTCCCGCGTTTAAACAACTTAAGTTTTTGACTTTTACCCCCAGCACTAACTCTTCTTTTGGTCGGGGGTGCTGTAGAAAGTGGGGCTGGGACAGGATGGACAGTTTATCCTCCTCTCTCAGCTGGAATTGCTCATGCTGGGGCTTCTGTTGATCTTAGAATTTTTTCTCTACATTTGGCTGGGATTTCTTCTATTTTAGGTGCAGTAAATTTTATTACTACTATTATTAATATACGTTCAGAGGGAATAACATTAGACCGAATCCCGTTATTTGTGTGGGCTGTTGGTATCACAGCTCTTCTTTTATTACTGAGTCTTCCTGTTTTGGCAGGGGCTATCACCATACTGCTAACTGATCGAAATTTAAATACCTCATTTTTTGACCCTGCAGGTGGG
GBMA11324-15	animalia	CATTTGTAATAATCTTCTTCATAGTAATACCCATCATAATCGGAGGCTTTGGCAACTGACTAGTTCCCCTAATAATCGGTGCCCCCGATATGGCGTTTCCCCGCATAAACAACATAAGCTTCTGACTCTTACCTCCCTCTCTCCTACTCCTGCTCGCATCTGCTATAGTGGAGGCCGGAGCAGGAACAGGTTGAACAGTCTACCCTCCCTTAGCAGGGAACTACTCCCACCCTGGAGCCTCCGTAGACCTAACCATCTTCTCCTTACACCTAGCAGGTGTCTCCTCTATCTTAGGGGCCATCAATTTCATCACAACAATTATCAATATAAAACCCCCTGCCATAACCCAATACCAAACGCCCCTCTTCGTCTGATCCGTCCTAATCACAGCAGTCCTACTTCTCCTATCTCTCCCAGTCCTAGCTGCTGGCATCACTATACTACTAACAGACCGCAACCTCAACACCACCTTCTTCGACCCCGCCGGAGGAGGAGACCCCATTCTATACCAACACCTATTCTGATTTTTCGGTCACCCTGAAGTTTATAT
MXIV326-10	animalia	TATAGTAATACCAATTCTCATCGGAGGGTTCGGCAACTGACTCGTCCCCCTAATGATTGGAGCTCCTGACATGGCATTTCCCCGAATGAACAACATGAGCTTCTGACTCCTGCCCCCTTCGTTCCTTCTCCTCCTCGCTTCTTCAGGCGTAGAGGCCGGGGCCGGAACAGGATGAACAGTTTACCCCCCTCTGGCCGGTAACCTGGCGCACGCAGGGGCATCCGTTGACCTAACAATTTTCTCCCTTCACTTAGCAGGTGTTTCCTCTATTCTAGGCGCAATTAACTTCATCACAACGATTATTAACATGAAGCCTCCTGCCATTTCCCAATATCAGACCCCCTTATTTGTCTGGTCCGTTCTAGTTACTGCCGTTCTACTCCTG
ABMMC12517-10	plantae	CCGTATGGAACTAGCGCAACCCGGTAATCATTTGTTACTAGGTAATCACCAGGTTTATAACGTTTTGATTACCGCACATGCATTTTTAATGATTTTTTTCATGGTTATGCCTGTAATGATTGGTGGTTTTGGTAATTGATTAGTACCTATAATGATTGGAAGTCCAGATATGGCATTTCCTAGACTAAATAATATTTCTTTTTGATTACTTCCTCCATCTCTTTGCTTGCTTTTGGCTTCCGCAGTCGTAGAAGTAGGGGTGGGGACTGGATGAACCGTTTATCCTCCCTTAAGCTCAATACAGAGTCACTCAGGAGGTGCCATAGATTTGGCAATTTTTAGCCTTCATTTATCAGGAGCGTCATCTATTTTAGGAGCAATTAACTTTATTTCTACGATTCTAAATATGCGCAATCCAGGTCAAAGTATGTATAGAATGCCGTTATTTGTTTGATCTATTTTTGTAACAGCATTTTTATTATTACTAGCTGTTCCTGTTTTAGCAGGAGCAATTACAATGCTTTTAACTGATCGTAACTTTAATACTTCTTTCT
GWOSD761-10	animalia	ATTGGTGATGATCAAATTTATAATGTAATTGTTACAGCTCATGCTTTTATTATAATTTTTTTTATAGTAATACCAATTATAATTGGTGGTTTTGGAAATTGATTAATTCCTTTAATATTAGGTGCACCTGATATAGCATTTCCACGAATAAATAATATAAGATTTTGATTATTACCTCCCTCATTAATATTATTAATTTCTAGAAGAATTGTAGAAAATGGAGCAGGAACAGGTTGAACTGTTTATCCACCATTATCTTCAAACATTGCTCATAGTGGTAGCTCTGTAGATTTAACTATTTTTTCATTACATTTAGCAGGAATTTCTTCTATTTTAGGTGCTATTAATTTTATTACTACTGTAATTAATATACGATCAAAAGGAATATCTTTTGACCGAATACCTTTATTTGTATGAAGAGTTGTAATTACTGCATTATTATTATTATTATCTTTACCAGTATT
ABMMC1614-07	plantae	TAATTCGTATGGAGTTAGCACAACCGGGGAATCATCTACTTTTAGGAAACCATCAAGTTTATAACGTTCTTATAACAGCCCATGCATTTTTAATGATTTTTTTCATGGTTATGCCCGTAATGATTGGAGGCTTCGGTAATTGGTTAGTTCCGATTATGATTGGTAGCCCAGATATGGCATTTCCAAGATTAAACAACATCTCATTTTGATTACTTCCACCTTCATTATGTTTATTACTATTATCTGCAATTGTTGAAGTTGGTGTTGGTACTGGATGAACTGTATATCCTCCTTTGAGTTCCATACAAAGCCATTCGGGAGGCGCCGTTGACTTAGCTATTTTTAGTCTTCATTTAGCAGGCGCTTCTTCAATTTTAGGCGCTGTTAATTTTATATCAACTATTTTGAATATGCGTAGCCCTGGTCAAAGTATGTATAGAATTCCTTTATTTGTGTGGTCAATCCTAGTAAC
ABMMC2152-08	plantae	GCTTTGGTAACTGATTAGTTCCCATTATGATTGGAAGTCCTGATATGGCTTTTCCTCGATTAAACAATATCTCATTTTGATTACTACCACCATCACTTTGTTTACTACTTACTTCAGCGTTAGTAGAAGTAGGGGTCGGCACAGGATGAACTGTGTACCCACCGCTTAGCTCTATACAAAGTCATTCCGGAGGCGCTGTTGATTTAGCTATATTTAGCCTCCATGTTGCAGGTGCTTCTTCTATATTAGGAGCCATTAATTTCATATCAACGATTATCAATATGCGCAATTCTGGTCAGAATATGTACAGAATGCCT
LOCBD018-06	animalia	TCGTAGAAAACGGTGCAGGAACAGGATGAACAGTGTACCCCCCACTTTCATCTAATATTGCTCATGGCGGTAGATCAGTTGATTTAGCTATTTTTTCCCTTCATTTAGCTGGTATTTCTTCAATTTTAGGAGCTATTAATTTTATTACTACAATTATTAACATACGTTTAAATAAATTATCCTTTGATCAAATACCTTTATTTATTTGAGCTGTAGGAATTACTGCATTTTTATTACTTCTTTCATTACCAGTATTAGCAGGAGCTATTACTATACTATTAACTGATCGAAATTTAAATACATCTTTTTTTGATCCAGCTGGAGGAGGAGATCCTATTCTTTATCAACATT
ASARD10869-14	animalia	TTTTGGAATTTGAGCAGGAATAGTAGGAACTTCTTTAAGATTATTAATTCGAGCTGAATTAGGAAATCCAGGCTCATTAATTGGAGATGATCAAATTTACAATACTATTGTCACAGCTCATGCTTTTATTATAATTTTTTTTATGGTAATACCTATTATAATTGGAGGATTTGGTAATTGATTAGTACCTTTAATATTAGGAGCCCCAGATATAGCATTTCCACGTATAAATAATATAAGTTTTTGACTTCTTCCCCCCTCATTAACTTTATTAATTTCAAGAAGTATTGTAGAAAATGGAGCAGGAACTGGGTGAACAGTTTACCCGCCTTTATCATCTAATATTGCCCATGGTGGAAGATCTGTTGATTTAGCTATTTTTTCATTACATCTAGCAGGAATTTCATCTATTTTAGGAGCTATTAATTTTATTACTACAATTATTAATATACGATTAAATAATATATCTTTTGATCAAATACCTCTATTTATTTGA
OOMYA077-07	protista	TTATGGGAAACCATCAATTATATAATGTTGTAGTTACTGCTCACGCTTTTATTATGGTTTTTTTTTTAGTTATGCCTGCTTTAATTGGTGGTTTTGGTAATTGGTTTGTTCCTTTAATGATTGGTGCACCTGATATGGCTTTCCCACGTATGAATAATATTAGTTTTTGGTTATTACCTCCAGCTTTATTATTATTAGTTTCATCAGCTATTGTTGAATCAGGTGCAGGTACTGGTTGGACAGTTTATCCACCATTATCTAGTGTACAGGCACACTCTGGACCTTCAGTAGATTTAGCTATTTTTAGTTTACATTTAACAGGTATTTCTTCATTATTAGGTGCTATTAATTTTATTTCAACTATTTATAATATGAGAGCACCTGGTTTAAGTTTTCATAGATTACCTTTATTTGTTTGGTCTGTATTAATTACTGCTTTTCTTTTATTATTAACTTTACCTGTATTAGCTGGAGCAATTACTATGTTATTAACTGATAGAAATTTAAATACTTCTTTCTATGATCCTTCAGGTGGTGGAGATCCTGTATTATATCAACATTTATTTT
GBBAC1332-15	bacteria	CGCTGGCTGTTCGCCACCAACCACAAGGATATCGGTACGCTGTACCTGCTGTTCTCGTTCATCATGTTCCTGTCGGGCGGCGTGATGGCGCTCGCGATTCGCGCCGAGCTGTTCGAGCCGGGCCTGCAGATCATGCGGCCCGAGTTCTTCAATCAGCTCACGACGATGCACGGGCTGATCATGGTGTTCGGCGCGATCATGCCGGCCTTCGTCGGTTTCGCGAACTGGATGATTCCGCTGCAGATCGGCGCGTCGGACATGGCGTTCGCGCGGATGAACAACTTCAGCTTCTGGCTGCTGCCGGTGGCGGCGGTGCTGCTCGTCGGCTCGTTCTTCTCGCCGGGCGGCGCGGCCGCCGGCTGGACGCTGTATGCGCCGCTGTCGACGCAGATGGGCCCGGGCATGGACTTCGCGATCTTCGCGGTGCACATCATGGGCGCGTCGTCGATCATGGGCGGGATCAACATCGTCGTGACGATCCTGAACATGCGCGCGCCGGGCATGACGCTGATGAAGATGCCGATGTTCGCGTGGACGT
OOMYA1911-08	protista	CGCATTTATTATGATTTTTTTTATGGTTATGCCTATATTAATAGGTGGTTTTGGTAATTGGTTTATTCCTTTAATGTTAGGAGCGCCAGATATGGCTTTTCCTCGAATGAATAATATTAGTTTTTGGTTATTACCTCCTTCATTATTTTTATTAATTTCTTCAGCTATTGTTGAATCTGGTGCTGGTACAGGTTGGACCGTATATCCGCCATTATCAAGTGTTCAAGCACATTCGGGACCTTCGGTTGATTTAGCTATATTTAGTTTACATTTAGCGGGTATTTCATCATTATTGGGTTCAATTAATTTTATTACTACTATATATAATATGAGATCTCCTGGATTAACTTTTCATAAATTACCTTTATTTGTATGGTCTG
UAMIC1817-14	animalia	ATTTCATCTTTGGAGCTTGAGCAGGAATAGTTGGCACTTCCCTTAGAATTTTAATTCGTGCTGAACTAGGAAACCCTGGAACTTTAATTGGAGATGATCAAATTTATAATGTAATTGTGACAGCTCATGCTTTCGTAATGATTTTTTTTATAGTAATGCCAATTTTAATCGGTGGATTTGGAAATTGACTAGTACCCTTAATACTAGGAGCCCCAGATATAGCTTTTCCACGAATAAACAACATAAGATTCTGATTACTGCCCCCTTCTCTTACATTGCTTTTAATAAGTAGAATAGTTGAAAGAGGTGCTGGAACTGGTTGAACAGTGTATCCTCCCCTCTCATCAAATATTGCCCATGGAGGAGCATCTGTAGATTTAGCTATTTTTAGGTTACATTTAGCAGGAATTTCTTCTATTTTAGGAGCAGTAAATTTTATCACAACAGTAATTAACATACGAGCTACCGGTATAACCTTTGATCGAATACCTTTATTTGTTTGAG
GBCL12436-12	animalia	AGCTGAGTTAGGGAATCCAGGATCATTAATTGGAAATGATCAAATTTATAATGTTATTGTTACAGCTCATGCTTTTATCATAATTTTTTTCATAGTTATACCAATTATAATTGGGGGATTCGGAAATTGACTTGTCCCATTAATACTTGGAGCCCCAGATATAGCATTCCCTCGAATAAATAATATAAGATTCTGATTACTTCCCCCATCTCTATCACTCTTATTAATAAGAAGAATTGTGGAAAATGGGGCAGGAACTGGATGAACAATTTATCCTCCTCTTTCTGCTAATATTGCTCATAGAGGTTCATCTGTAGATTTAGCTATTTTTAGACTTCATTTAGCTGGAATCTCTTCAATTTTAGGAGCAGTAAATTTTATTTCAACAATCATCAATATACGAACAATTGGAATAACATTTGACCGCCTTCCCTTATTTGTATGAGCTGTAATAATTACTGCTGTCTTACTACTTTTGTCATTACCAGTGTTAGCAGGAGCTATTACAATATTATTAACTGACCGAAATTTAAATACCTCATTTTTTGATCCAGCAGGAGGAGGAGATCCAA
SOWC010-06	animalia	CATGCATTTATTATAATTTTCTTTATAGTTATACCTATTATAATTGGAGGATTTGGAAATTGATTAGTACCATTAATATTAGGAGCCCCAGATATAGCATTCCCACGAATAAATAATATAAGATTTTGACTTTTACCCCCATCTTTAACCTTACTTATTTCAAGAAGTATTGTAGAAAATGGGGCAGGAACTGGATGAACGGTTTACCCCCCACTATCATCTAACATTGCTCATAGAGGAAGATCCGTAGATTTAGCAATTTTTTCTTTACATTTAGCAGGAATTTCATCAATTATAGGAGCTATTAATTTTATTACTACAATTATTAATATACGAATTAATAGATTAACTTTTGATCAAATACCATTATTTGTTTGAGCTGTA
GBBAC2006-15	bacteria	CGCGCTTTCCATCGCGATGCGTGCCGAACTCCAGGAGCCGGGCATCCAGATTTTCCATGGTAAGCACATGTTCAACGTGTTCACCTCCGCGCACGCGCTCGTCATGATCTTCTTCATGGTCATGCCTGCGCTGATCGGCGGTTTCGCCAACTGGATGGTGCCGCTCATGATCGGCGCGCCGGACATGGCGTTCCCACGCATGAACAATATTTCCTTCTGGCTGCTGCCGCCCGCGCTGACGCTGCTGCTGATCTCGCTGTTCATGCCCGGTGGCCCCGGCGGCGGCTGGACGCTCTATCCGCCGTTCTCGACCTCCGGCCAGCCCGGCCCGGCGGTGGATTTCGCCATTCTGGCCATCCACATTTCCGGTGCCTCGTCGATCCTCGGCGCGATCAACTTCATTACGACGATCCTGAACATGCGCGCGCCGGGCATGACGCTGCACAAGATGCCGCTCTTCGCCTGGGCCGTTCTGGGTACGGCGTTCCTGCTGCTC
ABMMC8953-10	plantae	TGGTAATTGATTAGTCCCAATTATGATAGGAAGTCCAGATATGGCGTTTCCTCGACTTAATAATATTAGTTTTTGGTTGCTTCCACCTTCTTTGTGCTTGTTGCTAACTTCTTCGCTTGTTGAAGTTGGGGCAGGAACGGGCTGAACGGTTTATCCGCCTTTAAGTGCTATACAAAGTCATTCAGGTGCTGCTGTTGACTTGGCCATTTTTAGCTTACATTTATCAGGTGCTGCATCAATTTTAGGTGCTATTAATTTTATTTCTACAATAATTAATATGAGAAATCCTGGTCAAAGCATGTATAGAATGCCTCTATTCGTTTGGTCCATTTTTATAACGGCATTTTTACTACTTTTATCTCTCCCTATATTAGCAGGAGCTATTACAATGCTTTTAACTGATCGTAATTTTAA
ABMMC3938-09	plantae	AATTAGCTCAACCGGGAAACCATTTACTTTTAGGTAACCATCAAGTTTACAATGTTCTTGTAACTGCACATGCATTTTTAATGATTTTTTTTATGGTTATGCCAGTAATGATTGGAGGTTTTGGTAACTGACTAGTTCCTATTATGATTGGCAGTCCAGATATGGCATTTCCACGATTAAATAATATTTCATTTTGGCTACTTCCTCCGTCATTGTGTTTACTATTATTATCAGCAATAGTAGAAGTAGGGGTTGGTACAGGATGGACCGTTTATCCTCCTTTGAGTTCAATACAAAGTCATTCAGGTGGTGCTGTTGATTTAGCAATTTTTAGCCTTCATTTATCTGGAGCATCTTCAATTTTAGGAGCAGTTAATTTTATTTCTACTATTTTAAATATGCGTAATCCAGGACAAAGTATGTATAGAATTCCTTTATTTGTATGATCTATTTTTGTAACAGCTTTTTTATTATTATTAGCTGTTCCAGTTTTAGCAGGTGCAATTACTATGCTTTTAACTGATCGAAATTTTAATACTTCCTTTTT
ABMMC7637-10	plantae	ATTAGGTGGTTGTATGTCAATGTTAATTCGTATGGAATTAGCACAACCAGGAAACCAAATACTTTTTGGAAATCATCAAGTTTATAATGTTTTAATTACGGCCCATGCGTTTTTGATGATCTTTTTTATGGTTATGCCTGTAATGATTGGAGGTTTTGGAAATTGATTAGTACCTATTATGATTGGAAGTCCAGATATGGCATTTCCACGCTTAAACAATATATCATTTTGATTACTTCCTCCTTCATTATGTTTATTACTAGCTTCAGCGGTTGTAGAAATTGGTGCAGGAACTGGTTGAACTATTTACCCTCCTTTAAGTTCTATTCAAAGTCATTCTGGAGGAGCGGTTGATCTTGCAATATTTAGCTTGCATGTATCTGGAGCTTCTTCAGTTTTAGGTGCAATTAATTTCATTTCGACCATTGTAAATATGCGTAATCCAGGACAAAGTATGTACCGTATTCCATTATTTGTTTGATCAATATTTATTACTGCTTTTTTATTACTGTTAGCTGTACCAGTATTAGCAGGAGCAATTACAATGTTATTAACTGATCGTAATTTTAATACTTCGTTTTTCGATCCCGCAGG
DEEUR161-11	animalia	TAATCCAGGTTCATTAATTGGAGATGATCAAATTTATAATACTATTGTAACAGCTCATGCCTTTATTATAATTTTTTTCATAGTTATACCAATTATAATTGGAGGATTTGGTAATTGATTAGTACCTTTAATATTAGGAGCCCCTGATATAGCTTTTCCTCGAATAAATAATATAAGTTTTTGATTACTTCCCCCATCATTAACTCTTTTAATTTCAAGAAGAATTGTAGAAAATGGAGCAGGAACTGGATGAACGGTTTATCCCCCACTTTCATCTAATATTGCTCATGGAGGTAGATCAGTAGATTTAGCTATTTTTTCATTACATTTAGCTGGTATTTCTTCTATTTTAGGTGCAATTAATTTTATTACTACAATTATTAATATACGATTAAATAATATATCATTTGATCAATTACCTTTATTTGTTTGAGCTGTAGGAATTACAGCATTATTATTATTATTATCTTTACCTGTATTAGCAGGAGCCATTACTATGCTTCTTACTGATCGAAACTTAAATACATCATTCTTTG
MANC021-13	plantae	CACCAAGTATACAACGTACTTATTACAGCGCATGCTTTTCTAATGATCTTCTTTATGGTTATGCCAGTTATGATAGGAGGTTTTGGTAATTGATTAGTTCCTATAATGATAGGAAGTCCTGATATGGCTTTTCCGAGATTAAATAACATATCTTTTTGATTATTACCACCTTCTTTATGTTTATTGTTATTATCTGCTTTAGTTGAAGTAGGAGCCGGTACAGGTTGAACAGTATATCCTCCATTAAGTTCGATACAAAGTCACTCTGGAGGTGCTATTGATTTAGCAATTTTTAGCTTACACTTATCTGGAGCATCTTCTATTTTAGGAGCTGTTAATTTTATATCTACAATTCTAAATATGCGAAGCCCTGGTCAAAGTATGTATAGAATA
ANICQ474-11	animalia	TCAATTACTCTTTTAATCTCAAGAAGAATTGTAGAAAATGGAGCAGGTACTGGATGAACGGTCTACCCACCTTTATCCTCTAATATTGCCCATGGAGGAAGATCTGTAGATCTAGCTATTTTTTCACTTCATTTAGCTGGTATCTCATCAATTCTAGGAGCTATTAACTTTATCACAACAATTATTAATATACGATTAAGTAATTTATCTTTTGACCAAATACCCTTATTTGTTTGATCTGTTGGAATTACAGCATTTTTATTATTACTATCACTACCTGTATTAGCTGGAGCAATTACTATATTATTAACAGATCGAAATTTAAATACATCATTTTTTGACCCTGCTGG
JRPAA6923-15	protista	TTATTAGTCAAGTTTCAGCAGCTTTTGCTAAAAAAAATGTATTTGGTTATTTAGGAATGGTTTATGCTATGTTATCTATAGGTTTATTAGGTTCAATTGTTTGGGCACATCATATGTTTACTGTTGGTTTAGATGTAGATACTAGAGCTTATTTTTCAGCAGCTACTATGATTATTGCAGTACCTACTGGTATTAAAATTTTTAGTTGGTTAGCTACTTTATGGGGTGGTTCTTTAAAATTTGAAACTCCTCTATTATTTACTTTAGGATTTATTTTATTATTTGTTATGGGTGGTGTAACTGGTGTAGCTATGTCAAATTCAGGTTTAGATATAGCAATACATGATACTTATTATATTGTAGGACATTTCCATTATGTTTTATCTATGGGTGCTGTTTT
GBMIN44784-15	plantae	TTTTCCGGTGTAATCGGAGCGTGTATTTCATTATTAATTCGTATGGAATTAGCTCAACCAGGAAATAACTTATTATTGGGTAACCATCAAATTTATAATGTATTAATTACCGCTCACGCTATTTTAATGATTTTTTTTCTAGTTATGCCCGTTATGATAGGAGGTTTTGGTAATTGATTAGTTCCTATTATGATAGGAAGCCCAGATATGGCATTTCCTCGTCTGAACAACATTAGTTTCTGACTATTACCTCCTGCGTTATTCCTTTTACTAACATCATCACTTGTTGAAGTTGGGGTAGGGACCGGTTGAACAGTATATCCTCCTCTAAGTTCAATACAAAGCCATTCTGGCGCTGCTGTAGATTTAGCAAT
ABMMC969-06	plantae	GCTTTTCCTAGATTAAATAATATATCATTTTGGTTATTGCCTCCATCGTTATGTTTATTAATATCATCAGCTATTGTAGAAGTTGGAGCTGGTACAGGTTGAACAGTTTACCCACCATTAAGTAATATACAAAGTCATTCTGGAGGTGCAGTAGATTTAGCTATATTTAGTCTTCATTTAGCTGGAGCATCTTCAATTTTAGGAGCAATTAATTTTATATCTACTATATTTAATATGCGTAATTCGGGACAAAGTATGTATCGAATGCCATTATTTGTTTGATCTATACTAGTTACGGCTTTTTTATTATTATTAGCTGTTCCTGTATTAGCTGGAGCTATAACAATGCTTTTAACTGATAGAAATTTTAATACATCTTTTTTTGATCCTGCAGGAGGAGGAGATCCTATATTATATCAAC
GBCI3931-14	animalia	GAGCCTTTTCCGCTATGATAGGAACTGCTTTCAGTATGATTATAAGATTAGAATTATCTGGTCCAGGATCCATGTTGGGTGATGATCAACTATATAATGTTGTAGTGACAGCCCACGCATTGATTATGATATTTTTCTTTGTTATGCCAGTGTTGATAGGAGGTTTTGGAAACTGGTTAGTTCCTTTATATATAGGGGCACCAGACATGGCCTTCCCAAGGTTAAATAATATTAGTTTTTGATTACTTCCTCCTGCACTACTACTATTGCTAGGTTCTTCTCTTGTAGAACAAGGTGCAGGAACAGGTTGGACAATTTATCCTCCTCTAAGTTCGATCCAGGCCCATTCAGGAGGTTCTGTGGATATGGCCATCTTCAGCTTACACTTAGCAGGAGCTTCCTCTATAATGGGAGCTATTAATTTCATTACTACTATCTTGAATATGAGGGCTCCAGGTATGACTATGGATAAAATTCCTTTGTTTGTATGGTCTGTTTTAGTCACAGCAATATTATTGTTATTGTCCTTACCTGTTTTAGCTGGGGCTATTACAATGCTACTTACAGATAGAAATTTTAATACTTCTTTCT
STBOC333-08	animalia	GAGCTGGAATAGTCGGAACTTCTTTAAGTTTATTAATTCGAGCAGAATTAGGAACACCTGGATCTTTAATTGGAAACGATCAAATTTATAATACTATTGTAACAGCCCATGCTTTTATTATAATTTTTTTTATAGTTATACCTATTATAATTGGGGGATTTGGAAATTGATTAGTTCCTTTAATATTAGGGGCCCCAGATATAGCTTTCCCTCGAATAAATAATATAAGTTTTTGATTATTACCTCCTTCCTTAACCCTTTTAATTTTTAGAAGTATTGTTGAAAATGGAGCTGGAACTGGTTGAACAGTTTACCCCCCATTATCTTCAAATATCGCCCATAGAGGATCATCT
ABMMC2946-08	plantae	GGCGCTTTTTCCGGCACATTAGGTGCATGTGCATCTATATTAATCAGAATGGAATTAGCTCAACCTGGTAATCAATTATTGTTAGGTAATCATCAAATATACAATGTACTTGTGACGGAACATGCTTTCCTAATGATTTTTTTCATGGTTATGCCTGTATTAATTGGCGGATTTGGTAACTGATTTGTACCAATCATGATAGGTGCTCCAGATATGGCATTTCCTCGTTTAAATAATATAAGTTTCTGGTTATTACCGCCATCATTATGTCTTCTTTTAGGATCTGCCATGGTAGAAGTGGGTGCAGGTACAGGTTGAACTCTATAT
ABMMC3827-09	plantae	GCCTACTTCTAGGATCTGCCATGGTCGAAGTCGGTGCTGGTACAGGCTGAACTTTGTATCCTCCATTGAGCTCGATTCAAAGTCACTCTGGAGGTGCTGTAGATTTAGCCATATTTAGTTTACATTTATCAGGCGCTTCTTCAATACTCGGCGCTATTAATTTTATTACTACGATATTTAATATGCGTAATCCTGGGCAAAGCATGTATCGCATACCATTATTCGTCTGATCCATTTTAATCACTGCTTTCCTACTCTTATTAGCCGTACCAGTATTAGCTGGGGCGATCACAATGTTATTAACAGACAGAAATTT
OPPDE2062-17	animalia	CTTTTATTATAATTTTTTTCATAGTTATACCTATTATAATTGGTGGATTTGGAAATTGATTAGTACCTTTAATATTAGGAGCCCCTGATATAGCATTCCCTCGAATAAATAATATAAGATTTTGACTTCTTCCTCCTTCTTTAACATTACTAATTTCAAGAAGAATTGTAGAAAATGGAGCAGGAACTGGTTGAACAGTTTACCCCCCCTTGTCCTCTAACATTGCTCATGGAGGTAGATCTGTAGATTTAGCAATTTTTTCTTTACATTTAGCTGGGATTTCTTCAATTTTAGGGGCAATTAATTTTATTACCACCATTATTAATATACGAATTAAT
SPICA849-10	animalia	ATTTATAGGTGATGATCATTTATATAATGTTATTGTAACTGCTCATGCATTTGTTATGATTTTTTTTATAGTTATACCTATTTTAATTGGTGGGTTTGGAAATTGATTAGTTCCTTTGATATTGGGGGCTCCAGATATAGCATTTCCTCGCATAAATAATTTAAGTTTTTGATTATTACCTCCTTCATTAATATTATTATTTATTTCGTCTATGGTAGAAATAGGGGTAGGTGCTGGTTGAACTGTATATCCTCCTTTGGCTTCTAATATAGGTCATTCGGGAAGAGCCATGGATTTTGCTATTTTTTCTTTACATTTAGCGGGTGCTTCGTCTATTATAGGAGCAATTAATTTTATTTCTACTGTAATTAATATGCGTTCTATTGGAATAAGTATGGAGAAGGTTCCTTTGTTTGTATGATCAGTATTTATTACTGCGGTGTTATTATTATTATCTTTACCTGTATTAGCAGGTGCTATTACTATACTATTAACTGATCGTAATTTTAATACTTCGTTTTTTGATCCTGC
OPPEC4710-17	animalia	AAGTCTTCTAATTCGAGCAGAATTAGGAACTCCAGGTACTCTTATTGGAAATGACCAAATTTATAATGTTATTGTAACAGCACATGCTTTTATTATAATTTTCTTTATAGTTATACCTATCATAATTGGGGGATTTGGAAATTGATTAGTACCTTTAATATTAGGGGCCCCTGACATGGCATTTCCTCGTATAAATAACATGAGATTTTGATTTTTACCTCCTTCACTTATATTTTTATTAATAAGAAGAATAGTAGAAAGAGGAGCAGGAACAGGATGAACTGTTTATCCTCCTCTATCAGCTAATATTGCTCATAGAGGACCATCAGTTGATTTAGCTATTTTTAGTCTTCATATAGCAGGAATTTCTTCAATTCTAGGAGCAGTAAATTTTATTTCTACAATTATAAATATAAAGCCTCCTAGAATAAAGTTTGACCAAATACCTTTATTTGTTTGATCTGTAGGGATTACTGCACTTCTTCTTTTATTATCTCTACCAGTTTTAGCTGGAGCTATTACTATACTTCTTTCTGATCGTAATCTAAATACGTCCTTCTTTGACCCAATAGGGGGAGGGG
PHYTO204-10	protista	GGCACAACCAGGTAATCAAATTTTTATGGGAAATCATCAATTATATAATGTTGTTGTTACTGCGCATGCTTTTATTATGGTTTTTTTTTTAGTTATGCCAGCTTTAATTGGAGGTTTTGGTAATTGGTTTGTTCCATTAATGATTGGTGCACCTGATATGGCTTTCCCACGTATGAATAATATAAGTTTTTGGTTATTACCTCCAGCTTTATTATTATTAGTTTCATCAGCTATTGTAGAATCAGGTGCTGGTACAGGTTGGACAGTTTATCCACCATTATCTAGTGTACAAGCACACTCAGGACCTTCAGTAGATTTAGCTATTTTTAGTTTACATTTAACAGGTATTTCTTCATTATTAGGTGCTATTAATTTTATTTCAACTATTTATAATATGAGAGCCCCCGGTTTAAGTTTTCATAGATTACCTTTATTTGTATGGTCTGTATTAATTACTGCATTTCTTTTATTATTAACTTTACCTGTATTAGCCGGTGCAATTACAATGTTGTTAACCGATAGAAATTTAAATACTTCATTTTATGATCCTTCTGGTGGAGGAGATCCTGTATTATATCAA
GBMLS0976-06	animalia	TGATCAATTATATAATGTTATTGTAACAGCTCATGCTTTTGTAATAATTTTTTTCTTAGTTATACCAATAATAATTGGTGGATTTGGAAATTGGCTTGTTCCTTTAATATTAGGAGCGCCTGATATAGCTTTCCCTCGATTAAATAATATAAGTTTTTGATTACTTCCACCAGCTTTGTTGTTATTGCTTTCTTCAGCTGCGGTTGAGAGTGGTGTTGGAACGGGATGAACCGTGTATCCTCCTTTAGCGGGAAATCTAGCTCATGCAGGAGGATCTGTAGATTTAGCAATTTTTTCGCTTCATTTGGCCGGTGTATCTTCCATTTTAGGGGCTGTAAATTTTATTACGACGATTATTAAT
HMCOL042-07	animalia	TATTAATTCGAGCTGAATTAGGAAATCCAGGATCATTAATCGGAGATGATCAAATTTATAATACTATTGTAACAGCACATGCTTTTATTATAATTTTTTTTATAGTTATACCTATTATAATTGGAGGATTTGGTAATTGATTAGTACCTTTAATATTAGGAGCACCAGATATAGCTTTCCCACGAATAAATAATATAAGATTTTGACTATTGCCACCATCTATTACTCTTTTAATTTCTAGAAGAATTGTAGAAAATGGGGCAGGAACTGGTTGAACCGTATATCCTCCTTTATCTTCCAATATTGCCCATGGAGGAAGTTCAGTTGACTTAGCTATCTTCTCTTTACATTTAGCAGGAATTTCATCAATCTTAGGAGCTATTAATTTTATCACTACAATTATTAATATACGACTTAATAATATAATATTTGATCAAATACCTTTATTTGTGTGAGC
JRPAA6268-15	plantae	TATATTTAATATTTGGAGCATTTTCAGGAGTGCTAGGAGGTTGTATGTCTATGCTAATTCGTATGGAATTAGCACAACCAGGTAACAGTTTTTTATTAGGAAATCACCAAGTTTACAATGTTTTAATAACTGCTCACGCTTTTTTAATGATTTTTTTTATGGTAATGCCAGTGATGATTGGGGGTTTTGGTAACTGATTTGTACCTATAATGATTGGAAGCCCTGATATGGCTTTTCCTAGACTAAATAATATTTCATTCTGGTTACTTCCACCTTCCTTATGTTTATTACTTTTATCTTCAATCGTAGAAGTAGGAGTTGGTACAGGTTGAACTGTGTATCCTCCCCTTAGCTCTATCCAAAGCCATTCAGGAGGTTCTGTGGATTTGGCTATTTTTTCTTTACATTTATCAGGGGCTTCTTCTATTTTAGGGGCAATTAATTTTATTTCGACAATTATTAATATGAGAAATCCCGGGCAAACTTTTTATAGAATTCCTCTTTTCGTTTGATCAATTTTCGTGACTGCTTTTTTATTATTGTTAGCTGTACCAGTTCTTGCAGGTGCTATTACTATGCTTTTAACTG
GBMAA396-14	animalia	TTGGTATTTGAGCAGGCTTAATTGGTTTAAGCATAAGATTCTTAATTCGTTTAGAATTAGGTGTTGTAGGCTCTTATCTTGGAGACGAGCATCTTTATAATGTTTTAGTTACAGCTCATGCTTTTGTTATAATTTTCTTTATAGTTATACCTGTTTCAATAGGTGGATTTGGTAATTGACTGATCCCCCTTATGTTAGGTGTAGCGGATATAGCTTTCCCTCGTATAAATAATTTATCTTTCTGACTTTTAGTGCCCGCTTTTATGTTTTTACTTCTTTCTTCTGCTATTGATGCTGGAGTAGGTACAGGGTGAAC
ABMMC7104-10	plantae	GAACTTTCCCAGCCAGGTAACTGTATATTATTAGGAAATCATCAAATTTATAATGTTTTAGTAACTGCTCACGCATTCCTAATGATTTTTTTTATGGTTATGCCAATTATGATTGGTGGTTTTGGTAATTGGTTTGTACCAATTATGATCGGGAGCCCGGATATGGCATTTCCTAGATTAAATAATATTTCTTTTTGGTTACTACCACCTTCTCTAACCCTATTATTAGTTTCCTCTATAATCGAAGTTGGGAGCGGTACTGGATGAACGGTTTACCCACCACTTAGTTCTATTCAAAACCATTCTGGAG
JRPAA6023-15	protista	GGAGCAGGTACAGGTTGGACTATTTATCCACCTTTATCAAGTGTTCAAGCACATTCAGGTCCATCCGTAGATTTAGCTATTTTTAGTTTACATTTAACAGGAATTTCTTCGTTATTAGGTGCAATTAATTTTATTTCTACGATTTATAATATGAGAGCTCCTGGTTTAAGTTTTCATAGATTACCTTTATTTGTATGGTCAGTATTAATTACAGCTTTTTTATTATTATTAACTTTACCGGTATTAGCAGGTGCAATTACTATGTTATTAACCGATAGAAATTTAAATACTTCATTTTATGATCCTT
BBLWU092-09	animalia	TAAGATTACTAATTCGAGCTGAACTAGGAAATCCAGGATCTTTAATTGGTGATGATCAAATTTATAATACAATTGTTACAGCTCATGCTTTCATTATAATTTTTTTTATAGTTATACCTATTATAATTGGAGGATTTGGAAATTGATTAGTACCTTTAATATTAGGAGCTCCTGATATAGCATTCCCCCGAATAAATAACATAAGCTTTTGACTTCTTCCCCCCTCTTTAACTTTATTAATTTCAAGAAGAATTGTAGAAAATGGAGCTGGAACAGGATGAACAGTATATCCCCCCCTTTCCTCTAACATCGCCCATGGAGGAAGTTCAGTTGATTTAGCAATTTTTTCATTACATTTAGCTGGTATTTCTTCAATTTTAGGTGCTATTAATTTTATTACAACAATTATTAATATACGATTAAATAGCTTATCATTTGATCAAATACCATTATTTATTTGAGCTGTTGGAATTACTGCTTTTTTACTATTATTATCACTTCCTGTTTTAGCTGGAGCTATTACTATACTTTTAACTGATCGAAATTTAAATACTTCTTTTTTTGATCCTGC
GBBAC1228-15	bacteria	TAAAGACATCGGTACCCTGTACCTGATTTTTGCAATCATCGCCGGTATCATCGGCGGCGCGCTGTCCATCGCGATGCGCGCCGAACTCCAGGAGCCGGGCATCCAGATCTTCCACGGTAAGCATATGTTCAACGTGTTCACCTCGGCACATGCCCTGGTCATGATTTTCTTCATGGTCATGCCTGCGCTGATCGGCGGTTTCGCCAACTGGATGGTGCCGCTGATGATCGGCGCGCCGGACATGGCTTTCCCGCGCATGAACAACATTTCGTTCTGGCTGCTGCCGCCTGCGCTGCTGCTGCTGCTCATCTCGCTGTTCATGCCGGGTGGTCCTGGCGGCGGCTGGACGCTGTATCCGCCTCTGTCGACTT
ABMMC2945-08	plantae	AATATTAGTTTTTGATTGCTACCTCCTTCATTATGTCTTCTTTTAGGTTCTGCTATGGTAGAAGTAGGTGCAGGTACAGGATGAACTTTATATCCTCCATTAAGCTCAATTCAGAGCCATTCGGGCGGCGCTGTAGATTTAGCCATTTTCAGCTTGCATTTATCAGGAGCATCTTCAATATTAGGCGCTATTAATTTTATTACGACTATATTTAATATGCGTAATCCAGGACAAAGTATGTACCGCATACCTTTATTTGTCTGATCCATTTTAATCACAGCTTTTTTACTTTTATTAGCAGTACCCGTGTTAGCAG
ABMMC3013-08	plantae	TTTCCCCGATTAAATAATATCTCATTTTGATTACTTCCTCCTTCGTTATGTTTATTATTATTATCTGCAATTGTAGAAGTAGGTGTTGGAACAGGTTGAACTGTATATCCACCTTTAAGTTCTATACAGAGTCATTCTGGAGGTGCTGTAGATTTAGCTATTTTTAGTCTTCATTTAGCAGGAGCATCTTCAATTTTAGGTGCTGTAAATTTTATTTCTACTATTTTAAATATGCGTAGTCCAGGTCAAAATATGTATAGAATTCCTTTATTTGTATGATCTATTTTTGTAACAGCTTTTTTACTTTTATTAGCAGTTCCAGTTTTAGCAGGTGCAATTACTNNGTTA
GBMIN45157-15	plantae	AATAGGAGCGTGTATTTCACTACTAATTCGTATGGAATTAGCTCAACCAGGAAATAACTTATTATTAGGTAATCATCAAATTTATAATGTATTAATTACCGCTCACGCTATTCTAATGATTTTCTTTCTAGTTATGCCTGTTATGATAGGAGGTTTTGGTAATTGACTAGTTCCTATTATGATTGGAAGTCCAGATATGGCATTTCCTCGTCTTAATAATATTAGCTTCTGGTTATTACCCCCTGCGTTATTCCTTTTATTAACATCATCACTTGTTGAGGTTGGGGTAGGAACCGGTTGAACAGTGTACCCTCCTCTAAGTTCAATACAAAGTCACTCTGGTGCCGCTGTAG
GBBAC4766-15	bacteria	AGATCGGCATCATGTACATCATCGTGGCCCTGGTGATGCTGCTGCGCGGCTTCGCCGACGCCATCATGATGCGCACGCAGCAGGCCGTCGCCTCGGGCTTCCTGCCGCCGCACCACTACGACCAGATCTTCACCGCCCACGGCGTCATCATGATCTTCTTCATGGCGATGCCTTTCATCACGGGCCTGATGAACATCGTCGTGCCGCTGCAGATCGGCGCGCGCGACGTGGCCTACCCGTTCCTGAACTCGCTCAGCTTCTGGCTGTTCATGGTCGGCGTGGTGCTGCTGATGCTGTCGCTGTTCGTGGGCGAATTCGCCGCGACCGGCTGGCTGGCGTATCCGCCGCTTTCGGGGCT
GBBAC866-15	bacteria	TACATTATTTTTTCCATATTAGCTGGAATTATTGGTGGATTATTATCGGTGATTATTCGCACTCAGCTAATGCACATTAATATACTTAACAATAACTATCAATTATATAACGTAATGGTTACAGGGCATGCGTTGATAATGGTGTTTTTTATGATAATGCCAGCCCTCATGGGAGGATTTGGTAACTGGTTTGTACCTCTCATGATTGGCGCACCAGATATGGCATTTCCTCGTATGAATAATTTAAGTTTTTGGTTATTAGTGTCATCTTTTATTTTGCTCATTCTCTCAGTGTTTATTGGTGAAGGTCCAGGTACAGGTTGGACTTTATATCCACCTCTATCACAGGTAATGTCCCATCCAAGTGCAGGAGTTGACATTGCTATACTTGCACTTCATGTTGCTGGTATGTCGTCAATTGTTGGGGCGATCAACTTTATAGTTACTATATTTAACATGCGCACAAAAGGAATGTCATTAACTAAGATGCCACTGTTTGTTTGGTCTGTCTTGCTAACAGCATTTATGTTGATTGTTGCCTTACCAGTGCTTGCCGGTGCTAT
SIOCA114-10	animalia	CTAGAACTAGGACAACCTGGTATATTTTTAGAAGATGACCAAACCTATAACGTTATTGTAACAGCCCACGCTTTTATTATAATTTTCTTCATAATTATACCAATCATAATTGGAGGCTTTGGAAACTGATTAGTTCCTTTAATATTAGGAGCCCCCGACATGGCATTCCCACGAATAAATAATATAAGTTTTTGATTATTACCACCTTCATTAACATTATTACTATCAAGAAGTCTAGTTAATACCGGGGCAGGTACAGGATGAACTGTTTACCCACCACTGTCTAGAACTCTAGGCCACCCTGGGGCTTCCGTGGATCTAGCCATTTTTTCTCTTCATTTGGCAG
OZSEA2001-10	plantae	CCTTTTCAGGTTTAATAGGAGGTTGTATGTCTATTTTAATCCGCATGGAGTTAGCTCAACCTGGAAACCATTTACTTTTAGGAAATCATCAAGTATATAACGTACTTATCACAGCGCACGCTTTTTTAATGATTTTTTTTATGGTTATGCCCGTAATGATAGGGGGATTTGGTAATTGACTAGTTCCTATAATGATAGGAAGCCCTGATATGGCTTTTCCTAGATTAAATAATATATCTTTTTGATTACTACCACCTTCTCTATGTTTGTTACTATTATCTGCTTTGGTTGAAGTAGGTGCAGGTACTGGTTGAACTGTATATCCCCCTCTAAGCTCTATACAAAGCCATTCAGGAGGGGCTATAGATTTGGCGATTTTTAGTCTTCACTTATCTGGAGCTTCATCTATCTTAGGAGCAGTCAATTTTATATCTACAATTTTAAATATGCGTAGCCCTGGCCAAAGCATGTATAGAATACCCTTATTCGTATGATCCATTTTTGTAACGGCTTTTTTACTTTTATTGGCAGTTCCAGTTTTAGCAGGGGCCATTACGATGTTATTAACTGATCGTAATTTTAATACTTCATTT
GUAMR002-09	plantae	CTGTTATTATTATCATCCGTAGTAGAAGTAGGTACAGGTACAGGTTGAACTGTTTATCCTCCATTAAGTTCTATACAAAGTCATTCAGGAGCTTCTGTTGATTTAGCAATATTTAGTTTACATTTATCAGGAGCTTCCTCTATTCTAGGTGCAATTAATTTTATTTCTACAATATTAAATATGCGTAATCCTGGACAAACATTTTATAGAATTCCGTTATTTGTTTGGGCAATTTTTGTTACAGCATTTTTATTGTTATTAGCAGTTCCAGTATTAGCAGGAGCGATAACAATGTTATTAACTGATAGGAATTTTAATACCTCTTTTTTTGATCCAGCAGGAGGTGGAGATCCTATTCTT
GBML5728-19	animalia	TTAATTCGGGCTGAATTAGGGCAACCAGGTAGGTTGTTGGGGGATGATCAGTTGTATAATGTGATTGTGACGGCACATGCTTTTATAATAATTTTCTTTTTGGTCATGCCTATGATGATTGGTGGTTTTGGCAATTGGCTTATTCCTCTTATGATTGGGGCTCCAGATATGGCTTTTCCTCGGTTAAATAATTTAAGTTTTTGGTTGCTTGTGCCAGCTCTTTTTTTATTATTAAGGTCTTCTTTGGTGGAGAGGGGCGTTGGGACTGGTTGAACGGTTTATCCGCCGTTGTCTGGTAATATTGCTCATTCTGGGGCTTCGGTAGATTTGGCTATTTTTTCTTTACATCTTGCAGGTGCGTCTTCTATTTTGGGGGCTATTAATTTTATTTCTACTGTGGGGAATATACGGTCTCCTGGGTTGGTTGCTGAGCGAATTCCGTTGTTTGTGTGGGCTGTGACAGTAACAGCGGTTTTGTTGGTTGCTGCGTTGCCTGTTTTAGCTGGTGCCATTACGATGTTGCTTACTGATCGTAATATTAATACATCTTTTTTTGATCCTGTTGGGGGGGGTGATCCTATTCTGTATATGCAT
ABGYC275-06	animalia	TGCACTAAGCCTTCTTATCCGTGCTGAGCTCGGCCAACCCGGAGCCTTATTAGGTGATGATCAGATCTATAATGTAATTGTAACAGCTCATGCCTTTGTAATAATTTTCTTTATAGTTATACCTATTATAATTGGAGGTTTTGGTAACTGACTGATTCCTCTAATAATTGGTGCCCCTGACATAGCCTTTCCCCGAATAAACAATATAAGCTTCTGACTCCTACCTCCCTCTTTCTTATTATTACTAGCCTCTTCAACAGTCGAAGCAGGAGTAGGTACCGGCTGAACAGTATACCCACCCCTAGCAGGCAATCTCGCACATGCAGGAGCTTCTGTAGATCTAGCTATTTTTTCTCTCCACCTTGCAGGAGTCTCATCAATTCTAGGCGCTATCAACTTTATTACCACTATTATTAATATGAAGCCCCCTGCTCTCTCTCAATATCAAACACCCCTGTTCGTCTGATCTGTCCTAATTACCGCCGTCTTATTACTTCTGTCTCTTCCTGTCCTAGCAGCAGGTATCACTATACTACTAACAGACCGAAACCTTAATACCACCTTCTTTGACCCTGCTGGAGGAG
DRCAD172-09	animalia	TNTTTTATTTTTGGGATCTGAGCCGGGATAGTGGGTACTTCTCTTAGAATAATTATTCGAACAGAACTTGGAACTACTGAATCTTTAATTAAAAATGATCAAATTTATAATGTTTTAGTTACAGCCCATGCTTTTATTATAATTTTTTTTATAGTAATACCCATCATAATTGGAGGATTCGGAAATTGACTCGTACCCCTTATAATTGGAGCCCCAGATATGGCCTTTCCCCGAATAAATAATATAAGATTCTGATTATTACCCCCCTCTTTAAACTTATTATTAATTAGATCCCTTATTGAAAGAGGAACAGGAACGGGTTGAACCGTATACCCCCCCTTATCGAGAAATTTAGCTCACGCAGGGAGATCGGTCGATATTTCTATTTTTTCTTTACATTTAGCAGGAATTTCTTCTATTTTAGGCGCTATTAACTTTATCTCAACAACTTTAAACATACGAAATAAACTAACCACATTAGACCGAATACCCTTATTTGTTTGATCAGTAGCTATCACAGCCCTACTTC
ANIAF1584-11	animalia	TATATTTTATTTTTGGAATTTGAGCAGGAATAGTTGGAACCTCTTTAAGCTTACTTATTCGAGCTGAATTAGGTAATCCTGGCTCTTTAATTGGAGATGATCAAATTTATAACACAATTGTAACTGCTCATGCTTTTATTATAATTTTTTTTATAGTTATACCTATTATAATTGGAGGTTTTGGAAATTGATTAGTTCCCTTAATATTAGGGGCCCCAGATATAGCTTTTCCACGAATAAATAATATAAGATTTTGATTATTACCTCCTTCTCTTACTCTTTTAATTTCTAGAAGAATCGTAGAAAATGGAGCAGGAACAGGATGAACAGTTTACCCCCCACTTTCATCAAATATTGCTCATGGAGGAAGATCAGTAGATTTAGCTATTTTTTCTCTACATTTAGCGGGAATTTCATCAATTTTAGGAGCAATTAACTTCATTACTACAATTATTAACATACGATTAAATAATATATCATTTGATCAAATACCTTTATTTGTTTGAGCGGTAGGAATTACAGCTCTTTTATTATTATTATCTCTACCTGTTCTAGCTGGAGCTATTACTATATTATTAACAGATCGAAATTTAAATACAT
ABMMC23415-17	plantae	TGTATGTCAATGTTAATTCGTATGGAATTAGCTCAACCAGGAAATCACTTACTTTTAGGAAATCATCAAGTTTACAATGTTCTTATAACAGCTCACGCATTTTTAATGATTTTTTTTATGGTTATGCCTGTAATGATTGGAGGCTTTGGTAATTGGTTAGTTCCCATTATGATTGGTAGCCCAGATATGGCATTTCCAAGATTAAATAATATTTCATTTTGATTATTACCACCGTCGTTATGCTTATTACTATTATCTGCAATTATTGAAGTTGGGGTTGGAACAGGATGAACTGTGTATCCGCCTTTAAGTTCAATTCAAAGCCATTCAGGAGGTGCAGTTGATTTAGCAATTTTTAGCCTTCATTTAGCAGGAGCTTCTTCAATTTTAGGTGCAGTTAATTTTATTTCAACTATTTTGAATATGCGTAGCCCTGGTCAAA
ABMMC11510-10	plantae	GCGTTTCCAAGACTAAATAATATCTCATTTTGATTACTTCCTCCTTCACTTTGTTTACTACTAATTTCGGCTATAGTTGAAGTAGGAGCTGGTACTGGATGAACAGTTTACCCACCTCTAAGCTCAATTCAAAGTCACTCTGGAGCTGCTGTAGATTTAGCAATTTTTAGTCTTCATTTATCAGGCGCCTCTTCTATCTTAGGAGCTGTAAATTTTATCTCAACGATTTTAAATATGCGTAGTCCAGGTCAAAGTATGTATAGAATCCCCTTATTTGTTTGATCTATATTTGTAACAGCATTTTTACTTTTATTAGCAGTTCCAGTTTTAGCAGGTGCTATTACAATGCTTTTAACTGATCGTAACTTTAACACCT
GBBAC8579-15	bacteria	GTAATGTATTAAATTACGACTATACGGTTGCAAGATATTTTATGTTTGCGACCATATTGTTTGGCATTGTTGGTATGGCTATAGGAACTCTTATAGCTTTTCAAATGGCATATCCTAATTTAAATTATTTAGCAGGAGAATATGCCACTTTTTCAAGACTTAGACCACTTCATACTTCAGGTGTGATTTTTGGTTTTATGCTTTCAGGGATTTGGGCAACTTGGTATTATATAGGTCAGCGTGTTCTTAAAGTGAGTATGGCTGAGTCAAGATTTTTAATGGCTGTTGGTAAGCTTCATTTTTGGCTTTAT
JRPAA8432-15	plantae	ATTGGTTAGTCCCCATAATGATTGGAAGCCCTGATATGGCTTTTCCACGATTGAATAATATTAGCTTTTGATTGTTGCCACCGTCTTTGTGTTTACTTTTAGCCTCGTCTTTAGTTGAAGTCGGTGCTGGTACTGGTTGAACAGTTTACCCACCTTTAAGTTCAATACAAAGTCATTCTGGAGGAGCAGTCGACCTGGCAATATTTAGTTTACACTTGTCGGGAGCAGCTTCTATACTGGGAGCAGTCAATTTTATATCGACTATATTAAATATGCGCAACCCAGGACAAAGCATGTACAGGATGCCACTTTTCGTTTGATCCATATTTGTAACGGCTTTTTTATTACTCTTGGCGGTACCTGTTTTGGCTGGAGCAATAACAATGTTATTGACTGATCGAAACTT
ABMMC12284-10	plantae	CCAGATATGGCTTTTCCAAGATTAAATAATATTTCATTCTGATTACTTCCACCATCTTTATGTTTGTTATTATTATCAGCAATTGTAGAGGTAGGGGTTGGTACAGGATGAACAGTTTATCCTCCTTTAAGTTCAATACAAAGTCATTCTGGAGGTGCTGTTGATCTTGCAATTTTTAGTCTTCATTTATCTGGAGCATCATCAATTTTAGGGGCAGTTAATTTTATTTCTACTATTTTAAATATGCGTAATCCTGGGCAAAGTATGTACAGAATCCCATTGTTTGTATGATCTATTTTTGTAACTGCTTTCTTATTATTATTGGCTGTTCCTGTTTTAGCAGGCGCGATTACAATGCTTTTAACTGATCGTAATTTTAATACCTCTTTTTTTGACCCAGCAGGTGGAGGCGATCCAATTTTA
ABMMC2390-08	plantae	GCATCTATATTAATTAGAATGGAATTAGCTCAACCAGGTAATCAATTATTATTAGGTAACCATCAAGTCTACAATGTATTAGTGACTGAGCATGCTTTTCTAATGATTTTTTTTATGGTAATGCCAGTACTAATAGGAGGTTTTGGTAACTGATTTGTACCTATTATGATAGGAGCTCCTGATATGGCGTTTCCTAGGTTAAATAATATCAGTTTTTGATTATTGCCTCCCTCATTGTGTCTTCTTTTAGGTTCTGCTATGGTAGAAGTTGGAGCAGGCACAGGTTGAACGCTATATCCTCCATTAAGCTCAATCCAAAGTCACTCAGGGGGAGCTGTAGACCTTGCTATATTTAGTTTGCATTTATCAGGAGCATCTT
ABMMC10175-10	plantae	ATGTTAATTAGAATGGAATTAGCACAACCTGGAAATCATTTATTGTTAGGTAATCATCAAGTATATAATGTTTTAATAACAGCACATGCATTTTTAATGATATTTTTTATGGTTATGCCAGTAATGATAGGTGGTTTTGGTAACTGATTTGTTCCTATAATGATAGGTAGCCCGGATATGGCTTTTCCAAGATTAAATAATATTTCATTTTGATTATTGCCACCTTCACTTTGCTTATTATTAATTTCTTCTATTGTTGAAGTAGGTACAGGAACAGGGTGAACAGTTTATCCTCCGCTAAGTTCAATACAAAGTCATTCAGGTGCTTCCGTAGATTTAGCTATTTTTAGTTTACATTTATCTGGTGCTTCTTCAATTTTAGGTGCAATAAATTTTATATCTACTATTTTAAATATGCGAAATCCAGGTCAAAGTTTATATAGAATACCATTGTTTGTTTGATCAATTTTTGTTACTGCATTTTTATTGCTATTGGCAGTACCTGTATTAGCAGGTGCTATTACAATGTTATTAACGGATCGTAATTTTAATACATCATTTTTTGATCCTGCTGGTGGAGGAGATCCTATTTTATATCAA
GBBAC702-15	bacteria	TGATTTTCGGCTTCACGGCGGGTATCGTCGGCGGCCTCCTGTCCATCGGCATGCGTCTGGAGCTCCAGGAGCCTGGCCAGTTCTTCTCGAACCCGCAAGCCTTCAACGTCTTCGTGACCGGCCACGGCCTCATCATGGTGTTCTTCATGGTGATGCCCACGCTGATCGGCGGCTTCGGCAACTGGTTCATTCCGCTCATGATCGGCGCGCCGGACATGGCCTTCCCGCGGATGAACAACATCTCGTTCTGGCTCACCGTTTCGGCCTTCGCCCTGATGCTCTGCTCGCTCTTCGTCGAGGGCGGCTTCGGCGGCGGCTGGACCGTGTATCCGCCGCTCTCCACCGTCGGCCACCCCGGCCCGGCGCTCGACTTCGGCATCTTCGCCCTCCACCTTGCCGGTGCGGCGTCGATCCTGGGTGCGATCAACTTCATCACCACGATCCTCAACATGCGCGCTCCGGGCATGACGCTGCACAAGATGCCGCTCTTTGCCTGGTCCATGCTGGTGACGGCGTTCCT
MTADI109-06	protista	AATTATTTTCTTGTTATCTTTCAAGGGTCTCCAGAAGTGGTATATCCTAGAGTCAATAATTTTTCTATCTTAATTCTTTCTCTTTCATATCTTTTTCTAATCCTTTCTTTAATCTCAGAATTTGGAGGTGGAACAGGATGGACATTATATCCACCATTAAGCACTTCTTTCATGAGTTTATCACCTTCAAGTACAGGAAATCTTATCTTTGGCTTATTAATCTCAGGTATATCTTCATGTCTCACATCTCTTAACTTTTGGACAACAATTCTAAATCTGAGATCTTATTATCTGACATTAAAGACTATGCCATTATTCCCTTGGGCTCTCTTCATTACA
GBMTG1918-16	animalia	GACATAGCATTTCCACGAATAAACAACATGAGTTTCTGACTACTTCCCCCATCCTTCCTGCTTCTCCTGGCCTCTTCCGGAGTAGAAGCTGGAGCGGGTACTGGCTGAACTGTCTATCCACCTCTTGCTGGGAACCTAGCCCACGCAGGTGCTTCCGTCGACTTAACCATTTTCTCCCTCCATCTTGCAGGAGTTTCATCCATTCTTGGGGCAATCAATTTTATTACAACCATTATTAACATAAAACCCCCTGCAATTTCACAGTACCAAACACCTCTATTTGTGTGAGCCGTATTAGTAACAGCCGTACTTCTCCTCCTCTCCCTCCCTGTACTAGCTGCCGGCATCACCATGCTTTTAACAGACCGAAACCTCAACACAACATTCTTTGACCCAGCAGGAGGGGGAGACCCAATCCTCTATCAACACCTGTTTTGATTCTTTGGCCACCCCGAAGTTTATATTCTCATTTTACCAGGATTTGGAATAATTTCCCACATTGTAGCCTACTACGCGGGTAAAAAAGAGCCATTTGGTTACATGGGCATGGTCTGGGCTATAATAGCAATTGGCCTTCTGGGCTTTATTGTATGAGCC
GBBAC446-15	bacteria	CGCTGATGATCGGGGCGCCCGACATGGCGTTCCCGCGGATGAACAACATCTCCTTCTGGCTGCTGCCGCCGTCCTTCGCGCTGCTGCTGGGCTCCGCCTTCGTCGATGGCGGTGCGGGCACGGGCTGGACGATCTATCCGCCATTGTCGGGCAATGTGTCCCATGGCGGCGCGGCGGTGGACATGGCGATCTTCTCGCTGCATCTCTCGGGTGCGGCGTCGATCCTGGGCGCCATCAACTTCATCGTCACCATCCTGAACATGCGCGCCCCGGGCATGACGCTGCACAAGATGCCGCTGTTTGCCTGGTCGATGCTGGTGACGGCCTTCCTGCTGGTGCTGTCGCTGCCGGTGCTGGCCGGCGCCATCACCATGCTGCTCACCGACCGCAATTTCGGCACGGCGTTCTTCGACCCG
ABMMC4612-09	plantae	TTCAGGAATTCTAGGTGGTTGTATGTCTATGCTAATCCGTATGGAATTAGCGCAGCCTGGTAATCATTTATTATTAGGTAATCATCAAATTTACAACGTTTTAATTACTGCCCATGCATTTTTAATGATTTTTTTTATGGTTATGCCTGTCATGATTGGCGGTTTCGGTAACTGATTAGTACCTATAATGATTGGAAGTCCAGATATGGCGTTTCCCAGATTAAATAATATTTCTTTTTGATTACTTCCTCCATCTCTTTGTTTACTTTTAGCTTCTGCAGTTGTGGAAGTAGGGGTAGGAACTGGATGAACTGTCTATCCCCCTTTAAGTTCAATACAGAGTCACTCAGGTGGTGCTGTAGACTTAGCAATTTTTAGTCTTCATTTATCAGGAGCATCGTCTATTTTAGGAGCAATTAATTTCATTTCTACGATTTTTAATATGCGCAATCCAGGTCAGAGCATGTATAGAATGCCATTATTTGTCTGATCTATTTTTGTAACAGCTTTTTTATTATTATTAGCTGTTCCAGTTTTAGCGGGAGCAATTACAATGCTT
OOMYA370-07	protista	CTTTTATTATGATTTTCTTCATGGTTATGCCTGTTTTAATAGGTGGTTTTGGTAATTGGTTTATACCTTTAATGATTGGTGCTCCTGACATGGCTTTCCCCCGAATGAATAATATTAGTTTTTGGTTATTACCTCCATCATTATTATTATTAGTATCTTCAGCTATTGTTGAATCAGGTGCTGGTACAGGTTGGACTGTATATCCACCATTATCAAGTGTACAAGCTCACTCAGGACCTTCAGTAGACTTAGCTATTTTTAGTTTACATTTGTCAGGTATTTCATCTTTATTAGGTGCTATTAACTTTTTATCAACAATTTATAACATGAGAGCCCCAGGTTTAAGTTTCCATAGATTACCTTTATTTGTGTGGTCAGTATTCATTACAGCTTTC
GBMIN106141-17	animalia	TGCCTTAAGCCTACTTATTCGAGCTGAACTAGGTCAACCTGGGGCTCTCTTAGGAGATGACCAGCTGTACAACGTTATTGTTACAGCCCACGCCTTCGTAATAATTTTCTTTCTCGTTATACCTATAATAATTGGGGGATTTGGAAATTGACTTGTCCCCTTAATACTAGGAGCACCTGATATAGCATTCCCACGTTTAAACAACATAAGCTTTTGATTACTTCCCCCTGCTTTACTACTATTATTATCCTCAGCTGCAGTAGAAAGTGGTGCAGGAACAGGCTGAACTGTATACCCTCCTTTGTCCGGAAACTTAGCTCATGCCGGAGGCTCTGTGGATCTAGCTATTTTTTCTCTTCATTTAGCAGGTGTTTCATCTATTCTAGGCGCTGTAAATTTTATTACAACTATTATTAATATACGATGACGAGGTATGCAATTTGAACGACTGCCTCTTTTTGTTTGATCCGTAAAA
LON1693-15	animalia	TACCTCTTATATTAGGAGCCCCCGATATAGCTTTCCCCCGAATAAATAATATAAGATTTTGATTTCTCCCCCCCTCATTAATAATTTTAATTTCAAGAAGAATTGTAGAAAATGGTACAGGAACTGGATGAACAGTTTACCCCCCCCTGTCCTCCAATATTGCACATAGAGGAAGATCTGTTGACTTATCAATTTTTTCCTTACACTTAGCTGGAATTTCTTCCATTTTAGGAGCAATTAATTTTATTACAACTATTATTAATATACGATTAAATAATTTATCATTTGATCAATTACCCTTATTTGTTTGATCTGTAAGTATTA
GBBAC5426-15	bacteria	ATCGTCGTCGCCCTGGTCATGCTGGTCCGCGGCTTCGCCGACGCGATCATGATGCGCGGCCAGTTGGCCCTGGCCGAAGGCTACCTGCCGCCGGAGCACTACGACCAGATCTTCACCGCGCATGGCGTGATCATGATCATCTTCATGGCCATGCCGTTCATGACCGGCCTGATGAACCTGGCCGTGCCGCTGCAGATCGGCGCGCGCGACGTGGCGTTCCCCTTCCTCAACTCGCTGAGCTTCTGGCTGCTCGTGGTCAGCGCCATGCTGGTCAACGTGTCGCTGGGCCTGGGCGAATTCGCCCGTACCGGCTGGGTGGCCTATCCGCCGCTGTCGGAGCTGGCCTATAGCCCCGGGGTAGGGGTGGACTACTACATCTGGGCGCTACAGATATCCGGGATGGGCACGTTGCTCACGG
OZSEA1349-10	plantae	TTTTTTTATGGTAATGCCTGTAATGATAGGAGGTTTTGGTAATTGATTGGTGCCAATAATGATAGGTAGTCCGGATATGGCTTTTCCAAGACTAAATAATATTTCATTTTGGTTATTACCCCCTTCTTTATGTTTATTATTAATGTCAGCAATTGTAGAAGTGGGGGCAGGTACAGGTTGAACTGTATATCCACCTTTAAGTTCAATTCAAGCTCATTCAGGTGGAGCTATAGATTTAGCAATTTTTAGTTTGCATTTATCTGGAGCTTCCTCAATTTTAGGAGCCGTTAATTTTATTTCAACTATTTTAAATATGCGTAGTCCAGGGCAAAGCATGTATAGAATACCGTTATTTGTGTGATCTATTTTTGTAACAGCATTTTTGCTTCTTTTAGCTGTACCTGTATTAGCTGGGGCAATTACTATGCTTTTAACGGATCGCAATTTTAATACGTCATTTTTTGATCCTGCAGGGGGTGGTGATCCCGTA
GWORA324-08	animalia	TCTTTAATTGGGGATGATCAGATTTATAATACTATTGTAACAGCTCATGCTTTTATTATAATTTTTTTTATAGTTATACCAATTATAATTGGAGGATTTGGAAATTGATTAGTACCTTTAATATTAGGAGCTCCTGATATAGCTTTCCCACGAATAAATAATATAAGATTTTGATTATTACCTCCATCTATTATATTATTAATTTCTAGAAGAATTGTAGAAAATGGAGCAGGAACAGGATGAACGGTATACCCCCCTTTATCATCTAATATTGCACACGGTGGTAGATCAGTAGACTTAGCTATTTTT
LNCC1054-11	animalia	CATAATTTTTTTTATGGTAATACCTATTATAATTGGAGGATTTGGTAATTGACTTGTCCCACTAATATTAGGAGCCCCGGATATAGCTTTCCCTCGAATAAATAATATAAGATTTTGACTTCTCCCACCCTCATTAACACTTTTAATTTCAAGTAGAATTGTAGAAAATGGAGCAGGAACAGGATGAACAGTTTACCCCCCACTTTCATCTAATATTGCCCATGGAGGAAGTTCTGTTGATCTAGCTATTTTTTCCCTTCATTTAGCTGGGATTTCATCAATTTTAGGAGCAATTAACTTTATTACAACAATC
JRPAA8995-15	protista	AAGATATTGGTACTTTATATTTAATTTTTAGTGCTTTTGCCGGAGTTGTCGGTACAACTTTATCAATTTTAATTAGGATGGAGTTAGCTCAACCAGGTAATCAAATTTTTATGGGAAATCATCAATTATATAATGTTGTTGTTACAGCACATGCTTTTGTTATGGTATTTTTTTTAGTTATGCCAGCTCTAATTGGAGGTTTTGGTAATTGGTTTGTTCCGCTAATGATCGGAGCCCCGGATATGGCCTTCCCTCGTATGAATAATATAAGTTTTTGGTTATTGCCCCCTGCTTTACTACTACT
BZLWD618-08	animalia	GCATAATTGGCACTGCTTTAAGCCTTTTAATCCGTGCCGAACTCAGCCAGCCCGGCTCTCTCCTGGGGGACGACCAGATTTATAACGTTATTGTTACAGCACACGCGTTCGTAATAATTTTCTTTATAGTAATGCCCATCATAATTGGAGGATTTGGAAATTGACTTATTCCCCTAATAATTGGCGCTCCTGATATAGCATTCCCACGAATAAATAATATGAGCTTCTGACTTCTTCCTCCGTCTTTTTTACTTCTACTAACATCTTCAGCGCTAGAAGGAGGGGCGGGGACCGGATGAACTGTTTATCCACCACTAGCTGGGAATCTTGCCCATGCTGGGGCGTCTGTTGACTTTGCAATTTTTTCCCTGCATTTAGCCGGGATTTCCTCTATCTTAGGTGCTATTAATTTTATCACAACTATCATTAATATAAAACCCCCCGCTATTTCACAGTATCAGACTCCCCTGTTTGTTTGGGCAGTATTAATTACAGCCGTTCTTCTACTTCTCTCCCTGCCGGTATTAGCTGCAGGAATCACAATACTTCTCACTGACCGAAATCTAAACACCACTTTCTTTGACCCTGCA
ABMMC15392-11	plantae	GCCAGTAATGATAGGCGGTTTTGGTAATTGATTAGTACCAATTATGATTGGAAGCCCTGATATGGCTTTCCCCCGTTTAAATAATATTAGTTTTTGATTACTACCTCCCTCGCTTTGTCTTTTATTAGCTTCTTCTCTAGTTGAAGTAGGAGCGGGTACTGGTTGAACAGTCTACCCACCTTTAAGTTCAATACAAAGCCATTCAGGAGGAGCTGTCGATTTAGCGATTTTTAGCTTACATCTATCAGGAGCAGCTTCTATTTTGGGTGCTGTAAATTTTATTTCTACTATATTAAACATGCGTAATCCTGGACAAAGTATGTACAGAATGCCTTTATTTGTTTGGTCCATTTTTGTTACCGC
DINOB195-08	protista	CCACCATTAAGCACTTCTTTTATGAGTTTATCACCTTCAAGTACATCTTTTATGGTTTTTGGATTATTAATGTCAGGTATATCCTCATGTCTCACATCTCTTAACTTTTTTATAACTATTCTAAATCTGAGATCTTATTATCTGACATTAAAGACTATGCCATTATTCCCTTGGGCTCTCTTGATAACAGGAGGAATGCTTTTATTAACCTTACCAATCTTATCAGGAGCTCTTCTAATGGTCTTGGGTGATCTTCATTCTAATACACTTTTCTATGATCCAATCTTTGGAGGAGATCCAATATTCTATCAACACTTATTTTGGTTTTTTGGACATCCAGAAGTTTACATATTAATAATTCCAGCATTTGGGATCATTAGCATAATAATTTCTGGAATAACACAAAAAATAATCTTTGGAAACCAATCAATGATCTTTGCTATGAGCTGTATTTCTCTTCTTGGAAATGTTGTTTGGGGTCACCATATGTATAC
ABMMC12249-10	plantae	TGGCGCGTTTTCTGGTGTTATTGGCGCATGTGTTTCTTTATTAATCCGTATGGAATTAGCACAGCCTGGTAATAATTTATTATTAGGTAACCATCAAGTTTACAATGTATTAATTACGGCTCATGCTATTTTAATGATCTTTTTTTTGGTTATGCCTGTAATGATAGGAGGTTTTGGTAATTGACTTGTTCCAATCATGATTGGAAGTCCTGACATGGCTTTTCCACGTTTAAATAACATAAGTTTTTGATTACTTCCACCAGCACTATTTCTTTTATTAGCGTCTTCTTTAGTTGAAGTAGGTGTAGGTACAGGATGAACTGTTTACCCACCACTAAGTTCAATACAAAGTCATTCAGGCGCAGCTGTAGATTTAGCGATTTTTAGTCTAC
ABMMC3826-09	plantae	GGTGCTTTTTCTGGAATACTTGGTGCTTGTGCATCTATATTAATTAGAATGGAACTAGCTCAACCAGGTAATCAATTATTATTAGGAAATCACCAAGTTTATAATGTATTAGTGACTGAGCATGCTTTTCTAATGATTTTTTTTATGGTAATGCCAGTATTAATCGGTGGGTTTGGTAATTGATTTGTACCTATTATGATAGGGGCTCCCGACATGGCATTTCCTCGACTAAATAATATTAGTTTTTGACTACTTCCTCCATCATTATGTCTTCTTCTAGGTTCTGCTATGGTAGAAGTCGGAGTAGGTACAGGTTGAACTTTATATCCCCCATTAAGTTCAATTCAAAGTCATTCAGGAGGAGCTGTAGATCTTGCTATATTTAGTTTGCATTTATCAGGAGCATCTTCAATATTAGGTGCGATTAACTTTATCACAACTATATTTAATATGCGTAATCCAGGTCAAAGCATGTATCGCATACCTTTATTTGTTTGGTCTATTCTAATCACAGCGTTTTTGCTTTTATTAGCAGTA
JRPAA8359-15	plantae	CATAGATCACCCCTATTTGTGTGGTCCGTTCCAGTGACAGCATTCCCACTTTTATTATCACTTCCGGTACTGGCAGGGGCAATTACCATGTTATTAACCGATCGAAACTTTAATACAACCTTTTCTGATCCCGCTGGAGGGGGAGACCCCATATTATACCAGCATCTCTTTCGGTTCTTCGGTCATCCAGAGGTGTATATTCCCATTCTGCCTGGATCCGGTATCATAAGTCATATCGTTTCTACTTTTTCGAGAAAACCGGTCTTCGGCTATCTAGGCATGGTTTATGCCATGATCAGTATAGGTGTTCTTGGATCTCTTGTTTGGGCTCATCATATGTTTACTGTGGGCTTAGACGTTGATACCCGTGCCTACTTCACCGCAGCTACCATGATCATAGCTGTCCCCACTGGAATCAAAATCTTTAGTTGGATC
NGEOB570-10	animalia	GAGCTGGAATAGTCGGAACTTCTTTAAGATTATTAATTCGAGCTGAATTAGGAAACCCTGGTTCTTTAATTGGAGATGATCAAATTTATAACACTATTGTCACAGCTCATGCTTTTATTATAATTTTTTTTATGGTTATACCTATTATAATTGGAGGATTTGGAAATTGATTAGTACCTTTAATATTAGGGGCCCCAGATATAGCTTTCCCACGAATAAATAATATAAGATTTTGAATACTCCCCCCATCAATTACTCTTTTAATTTCTAGAAGAATTGTAGAAAATGGTGCTGGAACTGGTTGAACAGTATACCCCCCACTATCTTCTAATATTGCTCACGG
ABMMC17023-12	plantae	GCTAATCCGAATGGAATTAGCGCAGCCTGGTAATCATTTACTCTTAGGTAACCACCAAGTTTACAATGTTTTAATTACAGCGCATGCATTTTTAATGATTTTTTTTATGGTCATGCCAGTTATGATTGGGGGTTTCGGTAATTGGCTAGTGCCAATTATGATTGGAAGTCCAGATATGGCATTCCCGCGTTTAAACAACATTTCTTTTTGATTACTACCACCATCCCTATGCCTACTATTGTTGTCAGCAATTGTTGAAGTAGGGGTTGGGACTGGGTGAACAGTTTATCCGCCGTTAAGCTCAATCCAAAGCCACTCAGGTGCAGCGGTTGATTTAGCTATTTTTAGCTTACACATCTCGGGTGCATCCTCAATTTTAGGTGCAGTTAATTTTATATCTACAATTCTTAATATGCGTAACCCAGGTCAAAACATGTATCGGATTCCACTTTTTGTATGGTCTATTTTTGTAACGGCAGTTTTACTTTTACTAGCTGTACCAGTTTTAGCTGGGGCAATTACAATGCTATTAACCGACAGGAAT
WMB4594-14	animalia	TTCCACGTATAAATAATATAAGATTTTGACTTTTACCTCCATCACTAATATTATTAATTTCTAGTAGAATTGTTGAAAACGGAGCAGGAACAGGATGAACAGTTTACCCCCCACTTTCATCTAATATTGCTCATAGAGGATCATCAGTAGATTTAGCAATTTTCTCCCTACATTTAGCTGGTATTTCATCAATTTTAGGAGCAATTAATTTTATTACAACCATTATTAATATACGAGTTAATAATATATCTTTTGATCAAATACCATTATTTGTTTGAGCTGTTGGTATTACAGCTTTACTTCTTTTACTTTCTCTTCCCGTATTAGCTGGAGCCATTACCATACTTTTAACAGATCGAAATATCAAT
JRPAA8207-15	protista	AATCATCATTTATATAATGTTGTTGTTACAGCACATGCTTTTATTATGATTTTCTTCATGGTTATGCCTGTATTAATAGGTGGTTTCGGTAACTGGTTTGTTCCTTTAATGATTGGTGCACCAGATATGGCTTTTCCTAGAATGAATAATATTAGTTTTTGGTTATTACCACCTTCGTTATTATTATTAGTATCATCAGCTATAGTTGAATCAGGTGCTGGTACTGGTTGGACTGTGTATCCTCCTTTATCAAGTGTTCAAGCACACTCTGGTCCTTCTGTAGATTTAGCTATATTTAGTTTACATTTATCGGGTATTTCATCTTTATTAGGTGCTATTAATTTTCTTTCAACTATTTATAATATGAGAGCTCCTGGTTTAAGTTTCCATAGATTACCTTTATTCGTTTGGGCTATTTTCATTACAGCTTTCTTATTATTATTAACTTTACCTGTTTTAGCTGGAGCTATTACAATGTTATTAACAGATAGAAATTTAAACACTTCTTTTT
ABMMC2823-08	plantae	GGTGTTCTGGGTGGGTGTATGTCAATGTTAATCCGTATGGAATTAGCTCAACCAAGCAACCACTTACTTTTAGGAAATCACCAAGTTTATAATGTTCTTATAACAGCGCATGCGTTTCTCATGATTTTCTTCATGGTTATGCCCGTAATGATTGGAGGTTTTGGTAACTGATTAGTGCCGATAATGATCGGTAGTCCAGATATGGCGTTTCCGAGATTAAATAATATCTCGTTTTGGTTACTTCCTCCTTCACTCTGCTTGTTGCTAATTTCGGCTATAGTCGAAGTAGGAGCCGGTACTGGGTGAACGGTTTATCCACCTTTAAGTTCAATTCAAAGTCACTCTGGAGCCGCTGTAGACTTAGCAATTTTTAGCTTACATTTATCAGGAGCTTCTTCTATTTTGGGAGCCGTAAATTTTATTTCGACAATTTTAAATATGCGTAGCCCGGGTCAAAGCATGTATAGAATTCCTTTATTCGTTTGATCCATATTCGTAACGGCATTTTTACTTTTATTAGCAGTTCCGGTGTTAGCAGGTGCTATTACAATGCTTCTAACTGATCGAAACTTCAATACCTCCTTTTTCGACCCG
GBBAC5936-15	bacteria	TCGTGGCGATTGTGATGTTGCTGCGTGGTTTTGCTGACGCCATTATGATGCGTAGCCAGCTTGCCTCGGCGGGCGGCTTCCTGCCACCTCACCACTACGATCAGATCTTTACCGCGCACGGCGTGATTATGATCTTCTTCGTGGCGATGCCTTTCGTTATCGGTCTGATGAACCTGGTGGTTCCGCTGCATATTGGCGCGCGTGACGTTGCGTTCCCGTTCCTCAACAACTTAAGCTTCTGGTTTACCGTTGTTGGTGTGATTCTGGTTAACGTTTCTCTCGGCGTGGGCGAATTTGCGCAGACCGGCTGGCTGGCCTATCCACCGCTATCGGGAATAGAGTACAGTCCGGGAGTCGGTGTCGATTACTGGATATGGAGTCTCCAGCTATCCGGTATAGGTACGACGCTTACCGGTATCAACTTCTTCGTTACCATTCTGAAGATGCGCGCACCGGGCAT
BBDIT760-11	animalia	ATTTTTGGAGCTTGATCAGGAATAATTGGAACTTCTTTAAGAATTTTAATTCGTACAGAATTAGGACACCCTGGTTCATTAATTGGTAATGATCAAATTTATAATGTTATTGTAACAGCTCATGCTTTTATTATAATTTTTTTTATAGTAATACCAATTATAATTGGAGGATTTGGAAATTGATTAGTACCTTTAATATTAGGAGCACCAGATATAGCATTTCCACGAATAAATAATATAAGTTTTTGACTACTTCCTCCTGCATTAATACTTTTATTAGTAAGTAGTATAGTAGAAAATGGAGCTGGAACAGGTTGAACAGTATACCCTCCTCTATCATCTATTATTGCTCATGGTAGAGCTTCAGTTGATTTAGCAATTTTTTCTCTTCATCTAGCAGGAATTTCTTCTATTTTAGGAGCTGTAAATTTTATTACGACAGTAATTAATATACGATCAACAGGAATTACATTTGATCGAATACCTTTATTTGTTTGATCAGTTGTAATTACAGCTTTATTATTACTTCTATCCTTACCAGTTTTAGCGGGAGCTATTACAATATTATTAACAGATCGAAATTTAAATA
ABMMC10397-10	plantae	CACATGCATTTTTAATGATTTTTTTTATGGTCATGCCAGTTATGATTGGGGGTTTCGGTAATTGGCTAGTGCCAATTATGATTGGAAGTCCAGATATGGCATTCCCGCGTTTAAACAACATTTCTTTTTGATTACTACCACCATCCCTATGTCTACTATTGTTGTCAGCAATTGTTGAAGTAGGAGTTGGGACTGGGTGGACAGTTTATCCGCCGTTAAGCTCAATCCAAAGCCACTCAGGTGCAGCGGTTGATTTAGCTATTTTTAGCTTACACATCTCGGGTGCATCCTCAATTTTAGGTGCAGTTAATTTTATATCTACAATTCTTAATATGCGTAACCCAGGTCAAAACATGTATCGAATTCCACTTTTTGTATGGTCTATTTTTGTAACGGCAGTTTTACTTTTACTAGCTGTACCAGTTTTAGCTGGGGCAATTACAATGCTATTAACCGACAGGAATTTTAATACTTCATTTTTTGACCCATCAGGTGGTGGTGATCCTATT
ABMMC5280-09	plantae	CTTTAAGTTCAATACAAAGTCATTCTGGTGCGGCTGTAGATTTAGCAATTTTTAGTTTACATATAGCAGGAGCTTCTTCAATATTGGGAGCTGTTAATTTTATCTCAACAATTTTAAACATGCGCAATCCCGGACAGAGTATGTATAGAATACCTCTATTTGTATGATCAATTTTAGTTACCGCACTACTATTACTTTTAGCTGTACCAGTTTTAGCAGGAGCTATAACTATGCTTTTAACTGATCGAAATTTTAATACATCCTTCTTCGATCCTGCAGGAGGCGGAGATCCTATTTTGTACCAAC
ABMMC11951-10	plantae	GGGAATCATTTACTTTTAGGAAATCATCAAGTATACAATGTACTTATCACTGCTCATGCTTTTTTAATGATTTTTTTTATGGTTATGCCTGTAATGATAGGAGGATTTGGTAATTGACTAGTTCCCATAATGATAGGAAGTCCTGATATGGCTTTCCCTAGATTAAATAATATATCTTTTTGATTATTACCGCCTTCTTTATGTCTGTTGCTATTATCTGCTTTGGTTGAAGTAGGTGCAGGTACTGGTTGAACTGTATACCCCCCTTTAAGTTCTATACAAAGCCATTCAGGAGGGGCTATAGATTTGGCAATTTTTAGTCTTCACTTATCCGGAGCTTCATCTATCTTAGGAGCAGTCAATTTTATATCCACG
ABMMC3546-08	plantae	GCGCATTTTCCGGAGTTTTAGGTGGGTGTATGTCAATGTTAATCCGAATGGAATTAGCACAACCAGGCAACCATTTACTTTTAGGTAATCACCAAGTTTATAATGTTTTAATCACAGCCCATGCATTCCTTATGATCTTTTTTATGGTAATGCCTGTTATGATTGGGGGTTTTGGTAATTGACTTGTTCCCATAATGATTGGTAGTCCAGATATGGCATTCCCCAGATTAAATAATGTTTCTTTTTGATTACTTCCACCTTCTTTATGTTTATTATTAATGTCTGCAATTGTAGAGGTAGGTGCGGGAACTGGGTGGACAGTTTATCCTCCTTTAAGTTCAATTCAG
GBBAC916-15	bacteria	TTCTTCATGCTGATGGAAGGCGGCGTGCTGGCCCTGTTGCTGCGCACCGAGCTGTTCGAGCCCGGTCTGCAGTTCTTCCGCCCCGAACTGTTCAACCAGTTCACCACCATGCACGGCCTGATCATGGTGTTCGGCGCCGTCATGCCGGCGTTCGTGGGCTTCGCCAACTGGATGATCCCGCTGCAGATCGGCGCCTCCGACATGGCGTTCGCCCGCATGAACAACTTCAGCTTCTGGCTGCTGCCGGTCGCCGGCATCATGCTGACGGTGTCGTTCTTCGTGCCCGGCGGCGCCGCCGCCGGCTGGACGCTGTATGCGCCGCTGTCGGCCCAGATGGGCCCCGGCATGGACCTGGCCATCTTCGCGCTGCACATCATGGGCGCCTCGTCCATCATGGGCGCGATCAACATCATCGTCACGGTGCTGAACATGCGCGCGCCCGGCATGACGCTGATGAAGATGCCGCTGTTCTGCTGGACCTGGCTGATCACCGCGTTC
REDEU599-11	plantae	TTAGGAGGCTGTATGTCTATGTTAATTCGTATGGAATTAGCACAACCAGGTAATCATTTACTTTTGGGTAATCACCAGGTCTATAATGTTTTAATTACAGCACATGCTTTTTTAATGATCTTTTTTATGGTTATGCCTGTAATGATTGGAGGATTTGGTAATTGATTAGTTCCTATTATGATAGGGAGTCCTGACATGGCATTCCCGCGATTAAATAATATATCTTTTTGATTATTACCACCTTCTTTATGTTTACTTTTAGCTTCTGCTATTGTTGAAGTAGGTGCGGGTACAGGTTGAACAGTATATCCACCTTTAAGTTCAATTCAAAGTCATTCTGGAGGAGCTATTGATCTTGCGATTTTTAGTTTGCATTTAGCAGGTGCATCATCAATTTTAGGTGCAATTAATTTTATTTCTACAATTTTAAATATGCGCAGTTCAGGTCAAA
ASMAI205-05	animalia	GCACTAATTAACAATGATCAAATTTATAACTCTCTTATTACTAGTCACGCCTTTATTATAATTTTTTTTATAGTTATACCCTTTATAATCGGCGGATTCGGCAATTTTCTAGTTCCCCTAATACTTGGGACCCCAGATATAGCCTACCCCCGTATAAATAACATAAGATTTTGACTTCTCCCCCCTTCTATCTCCCTACTCCTCATAAGAAGATTTATTAACTCTGGGGTAGGCACAGGATGAACAATCTACCCCCCCCTAGCCTCTAATATTTTCCACAGAGGGGCCTCAATTGACCTATCTATTTTTTCCCTACATATTGCAGGAATATCATCAATTTTAGGAGCTATTAACTTTATTTCTACAATTATCAACATACATCACAAAAACTGCACTATAGATAAAATCCCTCTTTTAGTTTGATCAATCATAATTACAGCAATCTTACTCTTATTGTCTCTCCCAGTATTAGCAGGAGCTATCAC
ABMMC1962-07	plantae	TATGTCTATGTTAATACGTATGGAGCTAGCTCAGCCGGGTAATCATTTGCTTTTAGGCAATCATCAAGTTTATAACGTGCTTATAACTGCTCATGCATTTCTTATGATTTTTTTTATGGTTATGCCTGTAATGATAGGAGGTTTTGGTAATTGATTGGTACCTATAATGATAGGTAGTCCAGATATGGCTTTTCCAAGATTAAACAATGTATCATTTTGATTATTGCCGCCTTCTTTATGCTTGCTGTTGATGTCAGCAATTGTTGAAGTAGGTGCAGGCACAGGGTGAACTGTTTATCCACCTTTGAGTTCAATACAAAGTCACTCAGGCGGAGCCGTAGATTTAGCTATTTTTAGCTTACATTTATCCGGTGCTTCTTCAATTTTGG
JRPAA5242-15	protista	ATCATGAAAGTACTATGATAAGACTTCTTTTTTTTTACAACCTTATAACAAGTTTGTTTATAAAAATTTTTTTCATTTTTTAACTGGAGAGCTTAGTTTTAATTCTTTTAAACAAAGTTTAGATGAAGTTTTATTTTTATTTTTATGAAAACCAAGAAAAAAAATAACAAATACAGACTACACATCTTTTTTTTTTAATCCATTAAATTTAAGTTTTTTAGATTCTTTTTTTTATTATAGTGATAATTTATGATCTTTAGCAAATAAAGTTGTTTCTTCAAGAAGAAAAAAAATTTATGTAACAAAATGTTCAAATAGAGCAGCTGTAACTGCTGGTTGAACTTTTATTACACCATTCTCTTCAAATATGAAATATAGTGGTTTTGGAGCACAAGATATTTTATTAGTATCAGTTGTTTTAGCAGGTATCAGTACAACTATTTCTTTTACAA
PHYTO238-10	protista	CTTTTTCTGGTATTGTGGGTACAACTTTTTCACTTTTAATTAGAATGGAATTAGCACAACCAGGTAATCAAATTTTAATGGGTAATCATCAATTATATAATGTAATTGTTACTGCACACGCTTTTATTATGGTATTCTTTTTAGTAATGCCAGCATTAATTGGTGGGTTTGGTAATTGGTTTGTTCCTTTAATGATTGGTGCACCTGATATGGCTTTTCCACGTATGAACAATATTAGTTTTTGGTTATTACCACCATCATTATTATTATTAGTTTCATCAGCTCTTGTTGAATCAGGTGCTGGTACTGGTTGGACAGTATACCCTCCATTATCTAGTGTACAAGCACACTCAGGACCTTCAGTAGATTTAGCTATTTTTAGTTTACATTTATCAGGTATTTCATCATTATTAGGTGCTATTAATTTTATTTCAACTATTTATAATATGAGAGCTCCTGGATTAAGTTTTCATAGATTACCATTATTTGTTTGGTCTGTATTAATTACAGCATTTTTATTATTATTAACTTTACCTGTATTAGCTGGTGCTATTACCATGTTATTAACTGATAGAAATTTAAATACTTCTTTTTATGAC
ABMMC979-06	plantae	AGTTAACACAACCAGGTAATCATTTATTTTTAGGTAATCATCAAGTTTACAATGTACTTATAACTGCACATGCTTTTCTTATGATTTTTTTTATGGTTATGCCTGTAATGATTGGTGGATTTGGTAATTGATTGGTACCTATAATGATAGGAAGTCCTGATATGGCATTTCCTAGATTAAATAATATATCATTTTGATTACTTCCTCCATCACTTTGTTTATTATTATTATCAGCTATTGTTGAAGTTGGTGTTGGAACAGGTTGGACTGTTTACCCTCCTTTAAGTTCAATTCAAAGTCATTCAGGAGGAGCTGTAGATTTAGCAATTTTTAGTCTTCATTTATCAGGAGCTTCTTCAATTTTAGGAGCAGTTAATTTTATTTCAACTATTTTAAATATGCGTAGTCCGGGACAAAATATGTATAGAATTCCGTTATTTGTTTGGTCTATTTTTGTAACAGCATTTTTGCTTT
MHASB572-07	animalia	CTTCATTAAGATTACTAATTCGAGCAGAATTAGGAAACCCCGGATCTTTAATTGGAGATGATCAAATTTATAATACAATTGTAACAGCACATGCATTTATTATAATTTTTTTTATAGTTATACCTATTATAATTGGAGGATTTGGAAATTGATTAGTACCTCTAATACTAGGAGCACCTGATATAGCATTCCCACGTATAAATAATATAAGATTTTGACTTCTTCCCCCATCATTAACCCTTTTAATTTCTAGAAGTATTGTAGAAAATGGAGCAGGAACAGGATGAACAGTTTACCCACCACTTTCATCCAATATTGCCCATAGAGGAAGTTCTGTAGATTTAGCTATTTTTTCCCTTCATTTAGCTGGAATTTCTTCAATTTTAGGAGCTATTAATTTTATTACTACAATTATTAATATACGAGTTAATAATTTATTATTTGATCAAATACCATTATTTGTCTGAGCTGTAGGAATTACCGCATTTTTATTACTTCTTTCTTTACCAGTTTTAGCAGGAGCAATTACTATACTTTTAACTGACCGTAATTTAAATACATCATTCTTTGATCCTGCTGGAGGAGGA
ABMMC9265-10	plantae	ATTTTTAATGATTTTTTTTATGGTTATGCCTGTTATGATTGGAGGTTTTGGAAATTGATTTGTTCCTATAATGATTGGAAGTCCAGATATGGCATTTCCTCGATTAAATAATATTTCATTCTGATTATTACCACCATCATTATGTTTATTACTGCTTTCATCTATAGTTGAAGTTGGAACTGGTACTGGGTGAACTGTTTATCCACCATTAAGTTCTATTCAAAGTCATTCAGGAGCATCAGTAGATTTAGCAATTTTTAGTTTACATTTATCAGGAGCATCATCTATTTTAGGAGCAATTAATTTTATTTCTACTATTATGAATATGCGAAATCCAGGACAAACATTTTATCGAATTCCATTATTTGTATGATCTATTTTTGTTACTGCATTTTTATTATTACTTGCTGTTCCAGTATTAGCAGGTGCTATTACTATGTTATTAACTGATAGAAATTTTAATACTTCTTTTTTTGATCCTTCAGG
ABMMC554-06	plantae	TGGTTGTATGTCTATATTAATTCGAATGGAATTAGCTCAACCAGGAAATCATTTGCTTTTAGGAAATCATCAAGTTTACAATGTTCTTGTAACAGCACATGCATTTTTAATGATTTTTTTTATGGTTATGCCAGTGATGATAGGAGGTTTTGGTAATTGATTAGTACCAATTATGATTGGTAGTCCAGATATGGCTTTTCCAAGATTAAATAATATTTCATTCTGATTACTTCCACCATCTTTATGTTTGTTATTATTATCAGCAATTGTAGAGGTAGGAGTTGGTACAGGATGAACAGTTTATCCTCCTTTAAGTTCAATACAAAGTCATTCTGGAGGTGCTGTTGATCTTGCAATTTTTAGTCTTCATTTATCTGGAGCATCATCAATTTTAGGGGCAGTTAATTTTATTTCTAC
ABMMC11427-10	plantae	CTTTTTCTGGTATCTTAGGTGGATGTATGTCAATGCTCATAAGAATGGAGTTGTCACAACCTGGTAATCACTTATTATTAGGTAATCATCAAGTATATAATGTTTTAATAACAGCACATGCATTTTTAATGATATTTTTTATGGTAATGCCTGTAATGATAGGCGGTTTTGGTAATTGATTTGTACCTATAATGATAGGAAGTCCTGATATGGCATTTCCAAGATTAAATAATATTTCATTTTGGTTATTACCTCCATCTTTATGTTTATTATTAGGATCATCAATGGTTGAAATTGGAGTAGGTACTGGTTGAACAGTTTATCCTCCTTTAAGTTCAATACAAAGTCACTCAGGAGCATCTGTGGATTTAGCTATTTTTAG
ABMMC6612-10	plantae	CTGCACATGCATTTTTAATGATTTTTTTTATGGTTATGCCAGTAATGATTGGAGGATTTGGTAATTGGTTAGTTCCAATTATGATTGGTAGTCCTGATATGGCTTTTCCTCGGTTAAATAATATTTCTTTTTGATTACTTCCGCCTTCATTATGTTTATTATTACTATCTGCAATTGTAGAAGTAGGGGTTGGTACAGGGTGAACCGTTTATCCTCCTTTAAGCTCAATACAGAGTCACTCTGGAGCTGCTGTTGATTTAGCTATTTTCAGCCTTCATTTATCTGGAGCTTCTTCTATTTTAGGAGCCGTTAATTTTATTTCTACTATTTTAAATATGCGTAATCCTGGACAGGGTATGTATAGAATCCCATTATTTGTTTGATCAATTTTTGTAACA
DNATR2139-13	animalia	GATACAGTTAGGGCATCCTGGAGTATTTTTAAAAAGTGACTGGTTTTATAATGTGGTTGTTACAACACATGCCTTAATAATAATTTTCTTTGCTGTAATACCGATCCTAATCGGAGCTTTTGGTAATTGGCTGATTCCTCTATTAGTAGGTGGTAAAGATATAATTTATCCGCGGATAAATAATTTGAGTTATTGGTTATCTCCTAATGCGCTATATTTACTTATATTATCTTTTAGAACGGATAAAGGGGTAGGTGCTGGATGGACTATTTACCCGCCATTGTCTGTATACCCTTATCATAGCGGGCCGAGGATAGATGTTCTTATTGTGTCCTTGCATTTAGCTGGGTTAAGTTCTTTGGTGGGTGCTATTAATTTTGCCAGTACCAACAAAAACATACCAGTTTTAGAGATAAAAGGAGAACGAGCTGAGCTTTATGTCCTATGGATTAGAGTTACTGCCGTATTGCTAATTATTTCTATTCCGGTTTTAGGAGGGGGTATCACAATAATTCTGTTTGAT
ABMMC6176-10	plantae	GTATGTCAATGTTAATCCGAATGGAATTGGCTCAACCAGGAAATCATTTACTTTTAGGAAATCATCAAATTTATAATGTTTTAATAACAGCACATGCTTTTTTAATGATTTTTTTTATGGTAATGCCAATTCTTATTGGAGGTTTTGGTAACTGATTAGTGCCTATTATGATTGGTAGTCCAGATATGGCATTTCCAAGGTTAAATAATATTTCGTTTTGATTACTTCCTCCATCATTATGTTTGTTATTAGCTTCTGCATTAGTAGAAGTAGGTCCTGGTACTGGATGAACAGTTTATCCACCTTTAAGCTCAATACAAAATCATTCAGGTGCTGCAGTAGATTTAGCTATTTTTAGTCTTCATTTATCAGGTGCTTCATCAATTTTAGGAGCAATTAATTTTATTTCAACTATTATTAATATGCGAAGTCCTGGACAATATATGTATAGAATTCCTTTATTTGTATGGTCTATTT
ABMMC2950-08	plantae	ATTGATCAGGATGGAACTAGCCCAACCAGGTAATCAATTATTATTAGGAAATCACCAAGTCTACAACGTGTTAGTTACTGAGCATGCTTTCTTAATGATTTTTTTTATGGTAATGCCTGTCTTAATCGGAGGTTTTGGTAATTGGTTTGTACCGATCATGATCGGAGCTCCTGATATGGCGTTTCCCCGATTAAATAATATTAGTTTTTGATTGCTACCTCCTTCATTATGTCTTCTTTTAGGTTCTGCTATGGTAGAAGTAGGTGCAGGTACAGGATGAACTTTATATCCTCCATTAAGCTCAATTCAGAGCCATTCGGGCGGCGCTGTAGATTTAGCCATTTTCAGTTTGCATTTATCAGGAGCATCTTCAATATTAGGCGCTATTAATTTTATTACGACTATATTTAATATGCGTAATCCAGGACAAAGTATGTACCGCATACCTTTATTTGTCTGATCCATTTTAATCACAGCTTTTTTACTTTTATTAGCAGTACCCGTGTTAGCA
ABMMC378-06	plantae	ATGATTGGTAGTCCTGATATGGCTTTCCCCCGACTAAATAATATTTCATTTTGACTACTTCCGCCTTCATTATGTTTATTGTTATTATCTGCAATTGTAGAAGTAGGTGTTGGTACAGGGTGAACTGTTTATCCTCCTTTAAGCTCAATACAAAGTCATTCTGGAGCCGCTGTTGATTTAGCAATTTTTAGCCTTCATTTATCTGGAGCATCTTCTATCTTAGGAGCAGTTAATTTTATTTCAACTATTTTAAATATGCGTAATCCTGGGCAAAGTATGTACAGAATTCCATTATTTGTTTGATCAATTTTTGTAACAGCTTTTTTACTATTATTAGCAGTTCCTGTTTTAGCAGGAGCAATTACTATGCTTTTAACTGATAGAAATTTTAATACTTCATTTTTTGACCCTGCGGGTGGAGGGGATCCTG
GBDPC230-14	animalia	ATATGGCTTTCCCTCGGATAAATAATATAAGTTTTTGACTTTTACCTCCTTCACTAACTCTTTTACTTTCAAGTTCAATTGTTGAAAATGGGGCAGGAACAGGATGAACTGTTTATCCTCCTCTTTCTTCTGCTATTGCTCACAGAGGGGCTTCAGTAGATTTAGCTATTTTTTCTCTACACTTAGCAGGAGTGTCTTCTATTTTAGGGTCAGTAAATTTTATTACTACTGTTATTAATATACGAGCTAATGGAATTACTTTAGATCGAATACCATTATTTGTCTGATCTGTTGTAATTACAACAGTCCTCCTTCTTCTATCTCTACCAGTTTTAGCTGGAGCTATTACTATACTTTTAACAGATCGAAATTTAAATACTTCATTTTTTGATCCTGCAGGAGGGGGAGAC
ABMMC22215-16	plantae	CAATGCTAATTCGTATGGAATTAGCTCAACCAAGCAACCACTTACTTTTAGGAAATCATCAAGTTTACAATGTCCTCATAACAGCGCACGCGTTTCTCATGATTTTCTTTATGGTTATGCCCGTAATGATTGGAGGGTTTGGTAACTGACTAGTGCCAATAATGATTGGTAGCCCGGATATGGCGTTTCCAAGATTAAATAACATTTCGTTTTGGTTACTTCCACCTTCACTCTGTTTACTGTTAATTTCGGCCATAGTCGAAGTAGGAGCCGGTACTGGATGAACGGTTTACCCACCCTTAAGCTCAATTCAAAGCCACTCCGGAGCTGCTGTGGATTTAGCAATTTTTAGCCTACATTTATCAGGTGCTTCTTCTATTTTAGGAGCCGTAAACTTTATTTCAACAATTTTAAACATGCGTAGCCCAGGTCAAAGTATGTATAGAATTCCTTTATTTGTTTGATCCATATTCGTAAC
OPPQE657-17	animalia	TTTTTAGGTAGTGACCAAATTTATAATGTTATTGTTACAGCTCACGCATTTATCATAATTTTCTTCATAGTTATACCAATTATAATTGGTGGATTCGGAAATTGACTTTTACCATTAATAATTGGTGCCCCAGATATAGCATTTCCTCGAATAAATAATATAAGATTTTGATTATTACCTCCATCTTTAACATTATTAATATTAAGATCTATAGTAGAAATAGGAGCGGGAACTGGTTGAACAGTTTACCCCCCATTATCTGCAAATATTACTCACTCTGGGCCTAGAGTAGATTTAGCTATTTTCTCCCTACATTTAGCAGGTATTTCATCAATTCTAGGGGCCGTAAATTTTATTACGACAGTTGCTAATATACGAACACCAACTATAAGATTAGACCGAACTTCATTATTTGTGTGATCAGTTGTTATTACTGCTATTCTATTATTACTTTCCCTTCCTGTACTAGCAGGGGCTATTACTATACTATTAACTGATCGTAATTTAAA
ABMMC6254-10	plantae	TTTAGGTGGTTGCATGTCAATGCTTATAAGAATGGAATTAGCTCAGCCTGGTAATCATTTGTTACTTGGTAATCATCAAGTTTATAATGTTTTAATAACTGCACATGCTTTTTTAATGATTTTTTTTATGGTTATGCCAGTAATGATTGGAGGTTTTGGGAACTGATTAGTACCTATTATGATAGGTAGTCCTGATATGGCCTTTCCTCGTTTAAATAATATTTCATTTTGATTACTTCCGCCTTCACTTTGTTTACTTTTAATTTCTGCAATGGTTGAAGTAGGGGTTGGAACAGGTTGGACTGTTTATCCTCCTTTAAGCTCTATCCAAAGTCA
ABMMC3127-08	plantae	TATGGTTATGCCTGTAATGATTGGTGGGTTTGGAAACTGATTAGTGCCAATAATGATTGGTAGTCCAGACATGGCTTTTCCACGCTTAAATAATATTTCGTTTTGATTATTACCTCCTTCTTTATGTTTGTTACTTATCTCAGCACTTGTTGAAGTAGGTGTAGGTACTGGATGAACTGTTTATCCACCTTTAAGCTCAATTCAAAGTCACTCAGGTGGTGCTGTAGATTTAGCTATTTTTAGTCTTCATATATCAGGTGCTTCTTCAATCCTGGGTGCTGTGAATTTTATTTCTACTATCTTAAATATGAGAAGTCCTGGGCAGAGTATGTACAGAATTC
OPPEC1521-17	animalia	AATAATATAAGATTTTGATTATTACCTCCTTCTTTAACTTTATTATTATCTAGATCTATTGTTGAAAATGGGGCAGGAACAGGATGAACTGTTTATCCTCCTCTTTCTTCAGGAATTGCTCATGCAGGATCATCTGTTGATTTAGCAATTTTTTCTTTACATTTAGCAGGAATCTCTTCTATTTTAGGAGCAGTAAATTTTATTACTACCGTAATTAATATACGATCTGAAGGAATTACTTTAGACCGAATACCTTTATTTGTTTGATCTGTTGTAATTACTGCTATTCTTCTTCTTCTATCTTTACCTGTATTAGCAGGAGCAATTACAATACTATTAACAGATCGAAATTTAAATACTTCTTTCTTTGATCCAGCAGGAGGAGGGG
OZSEA048-10	plantae	TTCTGGTGTTTTAGGAGGATGTATTTCAATGTTAATTCGTATGGAGTTAGCTCAACCCGGAAACCAACTTCTGTTAGGAAACCATCAAGTTTACAATGTTTTAATTACAGCTCACGCTATTTTAATGATCTTTTTTTTAGTTATGCCTGTTATGATTGGAGGTTTTGGTAACTGACTTGTACCTATTATGATTGGAAGTCCAGATATGGCATTTCCTCGATTAAATAATATTAGTTTTTGATTATTACCTCCTGCTTTATGTTTATTATTAACCTCATCATTAGTTGAGGTAGGAGCAGGAACGGGATGAACTGTTTACCCTCCTTTAAGTTCTATTCAAAGTCATTCAGGAGCAGCAGTTGATTTAGCTATTTTTAGTTTACATTTGTCAGGAGCTTCTTCTATCCTAGGAGCAATTAATTTTATATCAACAATCTTAAATATGCGTAATCCTGGTCAAAGTATGTATAGAA
LOCBF4200-14	animalia	GAGCAGAATTAGGTAACCCAGGCTCATTAATTGGGGATGATCAAATTTATAATACCATTGTTACAGCTCATGCCTTTATTATAATTTTTTTTATAGTTATACCAATTATAATTGGAGGTTTTGGTAACTGATTAGTTCCATTAATATTAGGAGCTCCTGATATAGCTTTTCCTCGAATAAATAATATAAGATTTTGACTACTACCTCCTTCTATCACTTTACTAATTTCTAGTAGAATCGTAGAAAATGGAGCTGGTACTGGTTGAACAGTATACCCCCCTTTATCATCAAATATTGCCCATAGAGGAAGTTCTGTCGATCTTGCTATTTTTTCTCTTCATTTAGCTGGTATTTCCTCTATTTTAGGAGCTATTAATTTTATTACAACTATTATTAACATACGATTAAATAATATATTTTTTGACCAATTACCTTTATTTGTTTGAGCAGTAGGAATTACAGCCTTCTTATTATTATTATCATTACCTGTATTAGCTGGAGCTATTACAATATTATTAACAGA
TMNBC558-06	animalia	GTTTACTTATTCGAGCTGAATTAGGAAATCCAGGATCTTTAATTGGAGATGATCAAATTTATAATACAATTGTTACAGCTCATGCATTTATTATAATTTTTTTTATAGTTATACCAATTATAATTGGAGGATTTGGAAATTGATTAATCCCTCTTATATTAGGAGCCCCTGATATAGCATTCCCACGAATAAATAATATAAGATTTTGATTACTACCCCCTTCTTTAACTCTTTTAATTTCAAGAAGAATTGTGGAAAATGGAGCAGGAACTGGATGAACTGTTTACCCCCCTCTTTCATCTAATATTGCCCATGGAGGAAGCTCAGTTGATTTAGCAATTTTTTCGCTTCATTTAGCGGGAATTTCATCAATTCTTGGAGCAATTAACTTTATTACCACAATTATTAATATACGAATTAATGGGATATCATTTGATCAAATACCTTTATTTGTATGAGCTGTAGGTATTACAGCATTATTATTATTACTTTCTTTACCTGTTTTAGCAGGGGCTATTACTATACTATTAACTGATCGAAATCTAAATACT
BOWGF1883-10	animalia	GCAGGAATAATTGGAGCCTCTTTAAGCATAATCATTCGAATAGAATTAAGAGCCCCCGGAATATGAATTAACAATGATCAAATTTATAACACCATTATTACTTCACATGCTTTTATTATAATCTTTTTTATAGTTATACCTTTTATAATTGGGGGATTTGGAAATTGATTAGTACCTTTAATAATTGGAGCTCCTGATATAGCTTTCCCTCGAATAAATAATATAAGATTTTGATTACTTACTCCATCCTTATTTATACTTATAATAAGAAATATTTTATCATCAGGTTCAGGAACTGGATGAACAATTTACCCCCCCTTATCATCTATTATATATCATTCATCAATCTCCGTAGATTACACTATTTTTTCATTACATATTGCAGGAATTTCATCTATTATAGGAGCTATTAATTTTATTGTATCAATTTTATTAATAAAAAATATTTCAATTAATTATGATCAAATTCCTTTATTCCCATGATCAGTAAAAATTACTGCTATTTTATTATTATTATCATTACCAGTT
GBHS4917-09	animalia	ATCATAATCGGAGGCTTTGGCAACTGACTAGTTCCCCTAATAATCGGTGCCCCCGATATGGCGTTTCCCCGCATAAACAACATAAGCTTCTGACTCTTACCTCCCTCTCTCCTACTCCTGCTCGCATCTGCTATAGTGGAGGCCGGAGCAGGAACAGGTTGAACAGTCTACCCTCCCTTAGCAGGGAACTACTCCCACCCTGGAGCCTCCGTAGACCTAACCATCTTCTCCTTACACCTAGCAGGTGTCTCCTCTATCTTAGGGGCCATCAATTTCATCACAACAATTATCAATATAAAACCCCCTGCCATAACCCAATACCAAACGCCCCTCTTTGTCTGATCCGTCCTAATCACAGCAGTCCTACTTCTCCTATCTCTCCCAGTCCTAGCTGCTGGCATCACTATACTACTAACAGACCGCAACCTCAACAC
JRPAA4641-15	protista	ATTGTAGGAACAACACTTTCTATTTTAATTAGAATAGAATTAGCACAACCAGGTAATCAAATTTTTATGGGAAATCATCAATTATATAATGTTGTTGTTACTGCACACGCTTTTGTAATGGTTTTCTTTTTAGTTATGCCTGCTTTAATTGGTGGATTTGGTAACTGGTTTGTTCCATTAATGATTGGAGCTCCTGATATGGCATTTCCACGAATGAATAATATAAGTTTTTGGTTATTACCTCCAGCTTTATTATTATTAATTTCTTCAGCTATTGTTGAATCAGGAGCGGGTACAGGTTGGACTGTGTACCCCCCTTTATCAA
ABMMC12036-10	plantae	ATGTCTATTCTAATTAGAATGGAATTAGCCCACCCAGGAAATCATTTATTATTAGGAAATCATCAAGTTTACAACGTATTAATTACCGCTCACGCTTTTTTAATGATTTTCTTTATGGTGATGCCTGTTTTAATAGGGGGTTTTGGTAATTGATTAGTACCTATAATGATCGGTAGTCCCGATATGGCTTTTCCTCGTTTAAACAACATTTCTTTTTGGTTGTTACCACCTTCTTTATGTTTACTTTTAACTTCAGCTATTGTAGAAGTAGGGGTAGGTACAGGTTGAACTGTATATCCACCATTGAGCTCAATTCAAAGTCATTCAGGAGGAGCTGTAGATTTGGCTATTTTTAGTCTGCACATTTCAGGAGCTTCGTCAATCTTAGGAGCAATTAATTTTATTTCAACCATTTTAAACATGCGTAATCCTGGGCAAACAATGTATCGAA
ABMMC16458-12	plantae	GGTGACCAGTTATTAGCAAGTAATTATCAAGTTTATAATGTTTTAATTACATCACATGCTTATTTAATGATTTTTTTTATGGTTATGCCTGTAATGTTAGGAGGCTTTGGTAATTGATTAGTACCTATCATGATAGGTAGTCCAGATATGGCTTTTCCTAGACTTAACAATATTAGTTTTTGATTGCTACCACCATCTCTATGTTTACTTTTGGTTTCCGCAATGGTTGAAGTAGGAGCAGGCACTGGATGAACATTATATCCACCTTTAAGTTCAATACAAAGTCATTCTGGAGGTGCTGTAGATTTAACTATATTTAGTTTACATCTTTCTGGAGCGTCTTCTGTTTTAGGTGCTATAAATTTTATAACAACAATATTAAATATGAGAAATGCTGGACTGAGTATGTTTAGAATTCCTTTATTTGTGTGAGCTGTATACATTACAGCATTCTTATTATTATTAGCAATACCTGTTTTAGGTTCTGCAATAACCATGTTACTTTCTGACAGAAATTTCAACACTTCATTTTTTGA
CNPPA2507-12	animalia	CGAATTGAACTAGCTCAGCCTGGAGCATTTTTAAACAATGATCAAATTTACAATGTTATTGTCACTTCCCATGCATTCATTATAATTTTTTTTATAGTTATACCAATTATAATTGGGGGTTTTGGAAATTGACTATTACCTTTAATAATTGGGGCTCCAGACATAGCATTTCCCCGAATGAATAATATGAGATTTTGATTACTACCGCCGTCATTAACTTTGTTATTAATAAGTTCAATAATTGAAACTGGTGCTGGAACCGGATGAACTGTTTACCCCCCTCTATCATCCAATATTGCTCATTCAGGGGCGAGAGTTGATTTAGCTATCTTTTCATTACACTTGGCTGGTATCTCTTCC
ABMMC7609-10	plantae	GTATTTTAGGTGGTTGCATGTCAATGCTTATAAGGATGGAATTAACTCAACCGGGAAATCAAATTTTATTAGGAAATCATCAATTATACAATGTTTTAATTACAGCTCATGCAATTTTAATGATTTTTTTCATGGTAATGCCTATCATGATTGGTGGCTTTGGAAATTGATTTGTACCTATCATGATTGGTAGTCCTGATATGGCATTTCCACGTTTAAATAATATTTCTTTTTGATTACTGCCACCTTCTTTATGTTTACTTTTACTTTCATCAATTGTTGAAGTAGGTGTTGGGACTGGTTGGACAGTGTACCCACCGTTGAGCTCAATACAAAGTCATTCAGGTGCATCAGTTGATTTAGCAATTTTTAGTTTACACTTAGCAGGTGCATCTTCAATTTTAGGGGCAATTAATTTTATTTCAACTATAGCTAATATGCGTAATCCAGGCCAAACCTTTTATAGAATTCCTCTTTTTGTATGATCTATATTCGTTACCGCGTTTTTACTTTTACTTGCCGTACCAGTTTTAGCAGGTGCAATAACAATGTTATTAACAGA
DINOB392-08	protista	TCTCCTCATGTCTCACATCTCTTAACTTTTGGACAACAATTCTAAACTTGAGATCTTATTACTTAACATTAAAGACTATGCCATTATTCCTTTGGTCTCTCTTGATTACAGGAGGAATGCTTTTATTAACATTACCAATCTTATCAGGAGCTCTTCTAATGGTCACAGCTGATCTTCATTCTAATACACTTTTCTTTGATCCAATCTTTGAAGGAGATCCTATATTCTATCAACACTTATTTTGGTTTTTTGGACATCCAGAAGTTTACATCTTAATAGTTCCAGCATTTGGGATCATTAGCATAATAATTTCTGGAATTTTACAAAAAATAATCTTTGGGAACCAATCAATGA
ASAZ092-06	animalia	ATTTTATTCTAGCTATTTGAGCAGGTTTAATTGGATCATCTATAAGAATAATTATTCGACTTGAACTTGGCTCATGTGGATCACTCATTAATAATGATCAAATTTATAATACCTTAGTTACTAGGCATGCATTTATTATAATTTTCTTTATAGTTATACCATTTATAATTGGAGGATTTGGAAATTTTTTAGTTCCCCTAATATTAGGATCTCCAGATATAGCATACCCACGAATAAATAATATAAGATTTTGACTTTTACCCCCTTCCTTAACTCTTCTCTTACTAAGAAGATTTATTAACTCAGGTGTAGGAACAGGTTGAACAATTTATCCACCCCTAGCATCTAATATTTTTCACAGAGGAGCTTCC
TZFPB534-06	animalia	TTTGTAATAATTTTCTTTATAGTAATGCCAATTATGATCGGAGGGTTCGGAAACTGACTTATTCCACTAATAATTGGGGCCCCCGATATGGCCTTCCCTCGAATAAATAACATGAGTTTCTGACTTCTACCCCCATCCTTTCTCCTTCTTCTAGCCTCTTCAGGCGTTGAAGCTGGGGCAGGAACAGGGTGAACCGTGTATCCCCCACTAGCTGGGAATCTAGCACACGCCGGAGCGTCCGTAGACCTCACAATCTTTTCCCTTCACCTTGCCGGAATTTCATCAATTCTAGGAGCAATCAACTTTATTACTACCATCATCAACATGAAACCGACAGCAGTCACTATGTACCAAATCCCACTATTTGTTTG
ALGBA083-16	plantae	ATTTCTTTTTGACTACTACCACCTTCTCTATGTTTATTACTTCTATCTGCTTTAGTAGAAGTAGGAGTTGGTACAGGATGGACGGTTTATCCCCCTTTAAGTTCTATACAAAGTCATTCTGGGGGGGCTGTAGATTTGGCGATATTTAGTCTACATGTATCAGGAGCTTCTTCAATTTTAGGAGCTGTAAACTTTATATCAACTATCTTAAATATGAGGAGTCCAGGGCAAAGTATGTATAGAATACCTCTATTTGTGTGATCTATTTTTGTAACAGCTTTTTTGTTATTATTAGCAGTACCTGTTCTTGCAGGAGCCATTACAATGCTTTTAACAG
LNSWF188-06	animalia	AATAATATAAGATTTTGATTATTACCTCCATCTCTTACCTTATTAATTTCAAGAAGAATTGTAGAAAATGGAGCAGGAACAGGTTGAACTGTTTACCCGCCTTTATCTTCTAATATCGCTCATGGAGGTAGTTCTGTTGATTTAGCTATTTTTTCCTTACATTTAGCGGGAATCTCCTCAATTTTAGGAGCAATTAATTTTATTACAACAATTATTAATATACGATTAAACAACATATCATTTGATCAAATACCCCTATTTGTATGAGCTGTTGGAATTACAGCATTTTTACTCCTTCTCTCTTTACC
AGMPD223-18	animalia	TAAGATTTTGATTGCTCCCGCCGTCTTTAAGCCTTCTGCTTATGAGCAGAATAGTGGAAAATGGGGCTGGAACAGGGTGGACTGTATACCCTCCACTATCGGCCGGGGTGGCCCATAGAGGGGCATCAGTTGATCTAGCTATTTTTAGACTTCATCTAGCTGGAATTTCTTCCATTCTTGGGGCAGTAAACTTTATCTCCACTGTTATTAACATGCGGTCAATTGGTATAACATTTGATCGAATACCTCTTTTTGTATGAGCCGTTGCTATCACAGCTCTGCTTCTTCTGCTTTCCCTCCCAGTACTAGCCGGAGCTATTACTATGCTTCTAACAGACCGTAATCT
ETKII476-12	animalia	GGGCTTGATCTGCTATAGTGGGTACGGCTATAAGTGTTCTTATTCGAATTGAATTAGGGCAATCAGGAAGATTTTTTGGAGATGATCATTTGTATAATGTTATTGTAACAGCTCATGCTTTAGTTATAATTTTTTTTATAGTAATACCTATTTTAATTGGAGGTTTTGGAAATTGATTAGTTCCTTTAATATTAGGTGCTCCTGATATAGCTTTCCCTCGAATAAATAATTTGAGTTTTTGACTCTTACCTCCTTCTCTTGTGTTATTGTTTATTTCTTCTATAGTGGAGATAGGAGTAGGGGCTGGGTGAACTATTTATCCTCCTTTGTCTTCATTAATAGGACATTCTGGGAGATCAATAGATTTTGCTATTTTTTCTTTACATTTAGCTGGTGCTTCTTCAATTATAGGGGCTATTAATTTTATTACTACTATTGTGAATATACGTTCTTCAGGAATAAGAATGGAAAAGGTTCCGTTATTTGTGTGGTCTGTTTTGGTTACGGCAGTGTTATTATTATTATCTTTACCTGTTTTAGCGGGAGCTATTACTATATTGTTAGTGGATCGAAATTTTAATACTTCTTTTTTTGAT
ABMMC15801-11	plantae	TTTTCAGGAGTTATTGGCGGCTGTATGTCTTTACTAATCAGAATGGAATTAGCCCAGCCTGGTAATCATTTACTGATGGGTAATCATCAAGTGTATAATGTTTTAGTTACTGCACACGCTTTTTTAATGATTTTTTTTATGGTTATGCCAGTAATGATTGGTGGTTTTGGTAATTGATTAGTACCAATTATGATTGGAAGTCCTGATATGGCTTTTCCGCGTCTAAATAATATTAGTTTTTGGTTATTACCACCTTCACTTTGCCTTTTACTAGCTTCTTCTTTAGTTGAAGTAGGAGCGGGTACTGGTTGAACAGTTTACCCACCTTTAAGTT
OPPCC269-17	animalia	CGTTACTGCTCATGCATTTATTATAATTTTTTTCATAGTAATACCAATTATAATAGGAGGATTCGGAAATTGATTAGTTCCTTTAATATTAGGAGCTCCTGATATAGCTTTTCCTCGAATAAATAATATAAGTTTTTGAATACTACCTCCTTCTCTGACACTTTTATTAGCCAGTAGTATAGTAGAAAATGGAGCTGGGACTGGATGAACAGTTTATCCTCCCCTATCTTCTAGAATTGCTCATAGCGGTGCATCAGTTGATTTAGCTATTTTTTCTCTTCATTTAGCTGGTATTTCTTCCATTCTTGGTGCTGTAAATTTTATTACAACAATTATTAATATACGATCATCTGGAATTACTTTTGACCGAATACCACTATT
HOKUP207-10	plantae	ATGTTTTAATAACTGCACACGCATTTTTAATGATTTTTTTTATGGTGATGCCAGTAATGATCGGAGGTTTTGGAAACTGATTGGTACCAATTATGATCGGAAGTCCAGATATGGCATTCCCACGGTTAAACAATATATCCTTCTGATTACTACCTCCTTCACTGTGTTTACTACTGGCTTCAGCTATTGTTGAAGTTGGAGTTGGGACAGGATGGACGGTTTACCCACCTTTAAGCTCAATACAAAGTCACTCAGGTGCTGCTGTTGACTTAGCTATTTTTAGCTTACACTTATCAGGTGCGTCTTCAATTTTAGGTGCGGTAAATTTTATATCAACAATTTTAAATATGAGAAATCCTGGCCAAAATATGTATAGGATTCCTTTATTTGTGTGATCAATTTTAGTTACAGCTGTTTTATTATTACTTGCTGTACCGGTGTTAGCGGGGGCTATCACGATGTTATTAACAGATCGTAATTTTAATACTGCGTTTTTTGATCCTTCAGGTGGTGGTGA
OOMYA2041-10	protista	AACTGCACATGCTTTTATTATGGTTTTCTTTTTAGTTATGCCTGCTTTAATTGGTGGTTTTGGTAATTGGTTTGTTCCTTTAATGATAGGTGCACCTGATATGGCTTTCCCACGTATGAATAATATAAGTTTTTGGTTATTACCTCCAGCTTTATTATTATTAGTTTCATCAGCTATTGTAGAATCTGGTGCTGGTACAGGTTGGACCGTTTATCCACCATTATCTAGTGTACAAGCACATTCTGGACCATCAGTAGATTTAGCTATTTTTAGTTTACATTTAACAGGTATTTCTTCATTATTAGGTGCAATTAATTTTATTTCTACTATTTATAATATGCGAGCTCCAGGTTTAAGTTTTCATAGATTACCTTTATTTGTTTGGTCTGTTTTAATTACAGCATTTCTTTTATTATTAACTTTACCTGTATTAGCGGGTGCAATTACTATGTTATTAACTGATAGAAATTTAAATACATCTTTTTATGATCCTTCAG
GBBSP711-15	animalia	AGAGTATTAATTCGAATTGAGTTAGGGCAAACAGGAAGAATGCTAGGTGATGATCAGGTGTATAATGTAATTGTAACAGCTCATGCATTTGTAATAATTTTTTTTATAGTTATACCAATTTTAATTGGGGGATTTGGAAATTGGTTAGTTCCTTTAATGCTTGGGGCGCCAGATATAGCTTTTCCACGTATAAATAATTTAAGATTTTGACTTCTTCCTCCTTCTCTTTTATTGTTATTTATCTCAAGAATAGTTGAAATAGGGGTAGGGGCAGGATGAACAGTTTATCCCCCTCTTGCTTCTTTAGAAGGGCATGCTGGAAGATCTGTGGATTTTGCTATTTTTTCTCTTCATTTAGCTGGAGCTTCTTCTATTATGGGGGCGATTAATTTTATTTCTACAATTATTAACATACGGGGGTACGGAGTATCTTTAGAAAAAATTCCTTTATTTGTG
ABMMC22214-16	plantae	TTATGTCAGCACTTGTTGAAGTAGGTGTTGGTACTGGATGAACTGTTTATCCACCACTTAGCTCAATTCAAAGTCATTCAGGTGGTGCTGTAGATTTAGCAATTTTTAGTCTTCATATATCAGGTGCTTCTTCAATCTTAGGAGCTGTAAATTTTATTTCTACTATTTTAAATATGAGAAGTCCTGGACAGAGTATGTATAGAATTCCTCTTTTTGTTTGATCAATACTTGTAACAGCATTTTTACTTTTATTGGCAGTTCCTGTTTTAGCAGGAGCTATTACAATGCTTTTAACTGATCGTAATTTCAATACTTCTTTCTTTGATGCATCAGGTGGAGGA
DINO563-07	protista	ATTCTAANTCTGAGATCTTATTATCTGACATTAAAGACTATGCCATTATTCCCTTGGGCTCTCTTGATTACAGGAGGAATGCTTTTATTAACATTACCAATCTTATCAGGAGCTTTTCTAATGGTCTTGGCTGATCTTCATTCTAATACACTTTTCTTTGATCCAATCTTTGGAGGAGATCCTATATTCTATCAACACTTATTTTGGTTTTTTGGACATCCAGAAGTTTACATCTTAATAATTCCAGCATTTGGGATCATTAGCATAATAATTTCTGGAATTTTACAAAAAATAATCTTT
ABMMC4352-09	plantae	GATTGGAGGTTTTGGTAACTGATTAGTGCCGATAATGATCGGTAGTCCAGATATGGCGTTTCCGAGATTAAATAATATCTCGTTTTGGTTACTTCCTCCTTCACTCTGCTTGTTGCTAATTTCGGCTATAGTCGAAGTAGGAGCCGGTACTGGGTGAACGGTTTATCCACCTTTAAGTTCAATTCAAAGTCACTCTGGAGCCGCTGTAGACTTAGCAATTTTTAGCTTACATTTATCAGGAGCTTCTTCTATTTTGGGAGCCGTAAATTTTATTTCGACAATTTTAAATATGCGTAGCCCGGGTCAAAGCATGTATAGAATTCCTTTATTCGTTTGATCCATATTCGTAACGGCATTTTTACTTTTATTAGCAGTTCCGGTGTTAGCAGGTGCTATTACAATGCTTCTAACTGAT
JRPAA6174-15	plantae	ACTGTTAATAAGAATGGAGTTAGCACAACCAGGAAATCATTTATTAGCTGGAAATCATCAAACTTATAACGTTTTAATTACAGCGCATGCATTTTTAATGATTTTTTTTATGGTTATGCCAGTTATGATAGGGGGTTTTGGAAATTGATTGGTTCCAATTATGATAGGTAGTCCAGATATGGCTTTTCCAAGGTTAAATAATATAAGTTTTTGGTTATTACCTCCATCATTATGTTTACTTTTAACATCATCTTTAATAGAGGTAGGTGCTGGAACAGGTTGGACGGTTTATCCACCTTTAAGTTCTATCCAAAGTCATTCAGGAGGGTCTGTAGATTTGGCAATATTCAGTTTACATTTATCAGGAGCAGCGTCTATTTTAGGAGCAATAAATTTTATTTCAACTATCTTAAACATGCGTAATCCAGGTCAAAGTATGTATAGAATGCCTTTATTTGTATGATCAATTTTTGTTACAGCTTTTTTATTACTTCTAGCTGTACCTGTATTAGCAGGAGCAATAACAATGCTTTTAA
ABMMC13104-10	plantae	ATTTTTTTTATGGTAATGCCAGTAATGATTGGAGGTTTTGGTAACTGATTTGTTCCTATTATGATTGGAAGTCCAGATATGGCATTTCCCAGATTAAACAATATTTCATTTTGATTATTACCTCCTTCTCTTTGTTTATTACTATTATCTTCCATTGTTGAAGTTGGTACGGGAACAGGATGAACTATTTATCCACCATTAAGTTCAATACAAAGTCATTCAGGAGCTTCTGTAGATTTAGCAATTTTTAGTTTACATTTATCTGGAGCCTCATCTATTTTGGGTGCGATTAATTTTATTTCAACTATTTTAAATATGCGTAATCCAG
ABMMC3523-08	plantae	TGGAGGGTTCGGAAATTGGTTTGTACCAATTATGATAGGAGCGCCAGACATGGCTTTTCCAAGATTAAATAATATAAGTTTTTGACTATTACCCCCCTCATTATGCCTTCTTTTAGGTTCTGCTATGGTTGAAGTAGGTGTTGGTACAGGTTGAACTTTGTATCCACCTTTAAGTTCTATACAAAGTCATTCAGGTGGTGCTGTAGATCTTGCTATTTTTAGCTTGCATTTATCGGGTGCGTCTTCTATATTGGGTGCTATCAATTTTATTACGACTATATTTAACATGCGTAACCCAGGCCAGAGCATGTATCGTATACCTTTATTTGTTTGATCTATATTAATAACAGCCTTTTTATTGCTTTTAGCAGTACCTGTTTTAGCTGGGGCTATTACAATGCTATTAACTGATAGAAATTTTAACACTACATTTTTTGACCCTTCAGGTGGTGGTGATCCTGTGCTATACCAGCACTTATTCTGATTTTTTGGGCATCCAGAAGTTTACATTTTAATACTACCAG
GBBAC3303-15	bacteria	ACCATAAAAAGTTAGCAGTCATGTATTTATTAGCCGGTACATTGTTCTTCGCTATCGCTGGTTTTGAAGCGTTATTAATGCGTATTCAGTTAATGAAACCAAATAACGATTTCGTGTCAGCTGGTTTTTTCAATGAATTATTAACAATGCACGGAACAACAATGTTATTCCTAGCTGCTACTCCATTACTATTCGCATTTATGAACATGCTTGTACCATTACAAATTGGTGCACGTGACGTTGCATTCCCGTTCCTTAACTCATTAGGGTTCTGGTTATTCTTCCTAGGTGCAGTATTTCTTCACCTGTCATTCTTTATGGGTGGCGCTCCTGATGCGGGCTGGACTTCTTATGCATCATTATCTTTATATTCTCCAGGACATGGTATCGACTTCTATGTTCTTGGTTTACAAATTTCAGGGGCA
ABMMC16042-11	plantae	TTATCTTCAGCTTTAGTGGAAGTGGGTGTTGGTACAGGTTGGACTGTATACCCACCTTTAAGTTCAATCCAAAGTCATTCAGGCGCAGCGGTTGATTTAGCTATTTTTAGTTTACATGTGGCAGGTGCTTCATCTATTTTAGGCGCAATTAATTTTATTTCAACTATTATTAATATGCGAAATTCAGGACAAAATATGTATAGAATGCCTTTATTTGTATGATCTATTTTTGTTACAGCATTTTTGCTTCTTTTAGCTGTCCCAGTTCTAGCAGGTGCAATCACAATGTTATTAACGGAC
ABMMC13617-10	plantae	TATATTAATTCGAATGGAATTAGCTCAACCAGGAAATCATTTGCTTTTAGGAAATCATCAAGTTTACAATGTTCTTGTAACAGCACATGCATTTTTAATGATTTTTTTTATGGTTATGCCAGTGATGATAGGAGGTTTTGGTAATTGATTAGTACCAATTATGATTGGTAGTCCAGATATGGCTTTTCCAAGATTAAATAATATTTCATTCTGATTACTTCCACCATCTTTATGTTTGTTATTATTATCAGCAATTGTAGAGGTAGGAGTTGGTACAGGATGAACAGTTTATCCTCCTTTAAG
GBSP10337-18	protista	GTCACCCTGAAGTTTATATTTTAATTTTACCAGCTTTTGGTATTATTAGTCAAGTTGCTGCAGCTTTTGCTAAAAAAAATGTATTTGGTTATTTAGGAATGGTTTATGCAATGTTATCAATAGGTTTATTAGGTTGTATTGTATGGGCACACCATATGTTTACTGTTGGCCTAGATGTAGATACTAGAGCTTATTTCTCAGCGGCTACAATGATTATTGCCGTACCTACCGGTATTAAAATTTTTAGTTGGTTAGCTACTTTATGGGGAGGTTCTTTAAAATTTGAAACACCTTTATTATTTGTTTTAGGTTTTATTTTATTATTTGTTATGGGTGGTGTAACCGGTGTAGCTATGTCTAATTCAGGTTTAGATATTGCAATTCACGATACTTATTATATTGTAGGACATTTTCATTATGTATTATCTATGGGTGCTGTTTTTGGTATATTTACTGGATTTTATTTCTGGATTGGAAAAATTTCTGGTCGT
ABMMC15043-11	plantae	CAATGTACTAATTACTGCACATGCTTTTTTAATGATTTTTTTTATGGTTATGCCGGTTATGATTGGTGGTTTTGGGAATTGGTTTGTTCCTATAATGATTGGAAGTCCTGATATGGCATTTCCACGTTTAAATAATATTTCATTTTGATTATTACCTCCTTCTTTATGTTTATTATTACTTTCATCTGTAGTTGAAGTTGGAGCTGGTACTGGATGAACTGTGTATCCACCTTTAAGTTCAATTCAAAGTCATTCAGGTGCATCAGTTGATCTAGCAATTTTTAGTTTACATTTATCTGGAGCATCTTCTATTTTAGGAGCAATCAATTTTATTTCTACAATTATGAATATGCGCAATCCAGGACAAACATTTTATCGTATTCCATTATTTGTCTGATCTATTTTTGTAACTGCTTTTTTATTATTATTAGCTGTTCCAGTATTAGCAGGTGCAATTACAATGTTATTAACTGATAGAAACTTTAATACATCTTTTTTTGATCCTTCAGGAGGAGGAGATCCGATTTTA
GBBAC4667-15	bacteria	GGCATCATGTACATCATCGTGGCCCTGGTGATGCTGCTGCGCGGCTTCGCCGACGCCATCATGATGCGCACGCAGCAGGCCGTCGCCTCGGGCTTCCTGCCGCCGCATCACTACGACCAGATCTTCACCGCCCACGGCGTCATCATGATCTTCTTCATGGCGATGCCTTTCATCACGGGCCTGATGAACATCGTCGTGCCGCTGCAGATCGGCGCGCGCGACGTGGCCTACCCGTTCCTGAACTCGCTCAGCTTCTGGCTGTTCATGGTCGGCGTGGTGCTGCTGATGCTGTCGCTGTTCGTGGGCGAATTCGCCGCGACCGGCTGGCTGGCGTATCCGCCGCTTTCGGGGCTGGACTACAGTCCGGGGGTAGGGGTCGACTACTATCTCTGGGCCTTGCAGCTATCAGGGCTGGGCACCACGCTGAGCGGCATCAACTTCATCGTCAC
JRPAA5420-15	plantae	TAGATTAAATAATATTTCCTTTTGATTACTTCCCCCATCTCTTTGTTTACTTTTAGCTTCTGCAGTTGTAGAAGTAGGGGTAGGAACTGGATGGACTGTTTATCCTCCTCTAAGCTCGATACAAAGCCACTCAGGCGGTGCTGTGGATTTAGCAATATTTAGCCTTCATTTATCAGGAGCATCATCTATTTTGGGAGCAATTAATTTTATTTCTACAATTTTAAATATGCGCAATCCTGGCCAAAGTATGTATAGGATGCCATTATTTGTTTGATCTATTTTTGTAACAGCATTTTTATTATTATTAGCCGTTCCTGTTTTAGCAGGAGCAATCACAATGCTTTTAACTG
JRPAA7891-15	plantae	TTACAACGTTTTAATCACTGCACACGCATTTTTAATGATTTTTTTCATGGTTATGCCTGTAATGATTGGTGGTTTTGGAAACTGATTAGTACCCATAATGATTGGAAGTCCAGATATGGCATTTCCTAGATTAAACAATATTTCTTTTTGATTACTTCCTCCATCTCTCTGCTTACTTTTAGCTTCTGCAGTCGTGGAAGTAGGGGTAGGGACCGGATGAACTGTCTATCCTCCCTTAAGCTCAATACAGAGCCATTCAGGTGGTGCTGTAGACTTAGCAATTTTTAGCCTTCATTTATCAGGAGCATCATCTATTCTAGGAGCAATTAACTTTATTTCTACAATTCTAAATATGCGCAATCCAGGTCAAAGCATGTACAGAATGCCATTATTTGTTTGATCTATCTTCGTAACGGCATTTTTATTACTATTAGCTGTCCCTGTTTTAGCAGGAGCAATCACAATGCTTTTAACTGATCGTAATTTTAATACTTCTTTCTTTGATCCAGCAGGAGGGGGTGATCCTGTTCTATACCAGCATTTATTCTGA
GBMIN45356-15	plantae	GATAGGGGGTTTTGGTAATTGATTAGTTCCTATCATGATAGGAAGTCCAGATATGGCATTTCCTAGATTAAATAACATATCTTTTTGGTTATTACCGCCTTCGTTATGCTTGTTGTTATTATCTGCTTTAGTTGAAGTGGGTGTAGGTACAGGATGGACCGTATATCCTCCTTTAAGTTCTATACAAAGTCATTCTGGAGGGGCTGTAGATCTGGCTATATTTAGTTTGCATGTTTCTGGAGCTTCTTCTATCTTAGGTGCAGTAAATTTTATATCGACTATTCTAAATATGCGAAGTCCAGGGCAAAATATGTATAGAATACCTTTATTTGTTTGGTCTATATTTGTAACTGCTTTATTATTATTATTAGCAGTACCTGTTTTGGCAG
OZSEA341-10	plantae	TTATGCCAATTTTAATTGGTGGTTTTGGTAACTGATTAGTTCCTATTATGATTGGTAGTCCAGATATGGCATTTCCTAGATTAAATAATATTTCCTTTTGGTTACTTCCCCCATCGTTATGTTTACTTTTGATTTCTGCATTAGTAGAGGTAGGACCTGGTACAGGTTGAACAGTCTATCCGCCTTTAAGTTCTATACAAAGTCACTCAGGTGCAGCAATAGATTTAGCAATTTTTAGTTTACATTTATCAGGTGCATCTTCTATTTTAGGTGCTATTAATTTTATCTCAACTATTTTTAATATGCGTAGTTCAGGTCAGACTATGTATAGAATTCCGTTATTTGTATGATCAATTTTAGTAACAGCATTTTTACTTTTATTAGCAGTTCCTGTTTTAGCAGGAGCAATTACAATGCTTTTAACGGATCGTAA
GBBAC2315-15	bacteria	ACTCGACCAATCATAAAGACATCGGTACCCTGTACCTGATTTTTGCAATCATCGCCGGCACCATCGGCGGCGCGCTTTCCATCGCGATGCGTGCCGAACTCCAGGAGCCGGGCATCCAGATTTTCCATGGTAAGCACATGTTCAACGTGTTCACCTCCGCGCACGCGCTCGTCATGATCTTCTTCATGGTCATGCCTGCGCTGATCGGCGGTTTCGCCAACTGGATGGTGCCGCTCATGATCGGCGCGCCGGACATGGCGTTCCCACGCATGAACAATATTTCCTTCTGGCTGCTGCCGCCCGCGCTGATGCTGCTGCTGATCTCGCTGTTCATGCCCGGTGGCCCCGGCGGCGGCTGGACGCTCTATCCGCCGTTCTCGACCTCCGGCCAGCCCGGCCCGGCGGTGGATTTCGCCATTCTGGCCATCCACATTTCCGGTGCCTCGTCGATCCTCGGCGCGATCAACTTCATTACGACGATCCTGAACATGCGCGCGCCGGGCATGACGCTGCACAAGATGCCGCTCTTC
GBMLG13707-13	animalia	TATGATTTTTTTTTTAGTTATACCAATAATAATTGGTGGCTTTGGTAACTGGTTGGTTCCTTTAATATTAGGTGCTCCTGATATAGCATTTCCTCGTTTAAACAATATAAGATTTTGATTGTTACCACCTGCATTATTTTTATTATTATCTTCTGCTGTTGTTGAGGGTGGAGTTGGTACTGGATGAACAGTTTATCCTCCATTATCTGGAAATGTTGCTCATTCAGGTGGTTCTGTTGATCTTGGAATTTTTTCTTTACATTTAGCTGGTGTTTCTTCTATTTTAGGTGCTGTAAATTTTATTACAACTATTATTAATATACGATGACGTGGAATGCATTTAGAACGTTTGTCTTTATTTGTTTGATCAGTTAAGGTAACTGCTATTTTACTCTTGCTTTCTTTACCTGTTTTAGCTGGGGCTATTACTATACTTT
DINOB168-08	protista	CATGTCTTTATCACCTTCAAGTACAGCTTATCTTATCTTTGGTATATTAATGTCAGGTATATCCTCATCTCTCACATCTGTTAACTTTTGGACAACAATTCTAAATCTGAGATCTTATTATCTGACATTAAAGACTATGCCATTATTCCCTTGGGCTCTCTTGATAACAGGAGGAATGCTTTTATTGACATTACCAATTTTATCAGGAGCTCTTCTAATGGTCTTGGCTGATCTTCATTCTAATACACTTTTCTTTGATCCAATCTTTGGAGGAGATCCTATATTCTATCAACACTTATTTTGGTTTTTTGGACATCCAGAAGTTTACATCTTAATAATTCCAGCATTTGGGATCATTAGCATAATAATTTCTTCTTCTTATCAAAAAATAATCTTTGGGAACCAATCAATGATCTTTGCCATGAGCTGTATTTCTCTTCTTGGAAGTGTTGTCTGGGGCC
ASANJ023-11	animalia	TATTAATTCGATTAGAATTAGGAACGTGTAATAGATTAATTCTTAATGATCAAATTTATAACTCTATTATCACTAGTCATGCTTTTATTATAATTTTTTTTATAGTTATACCTTTTATAATTGGGGGATTTGGAAATTATCTTGTTCCCCTAATATTAGGATCGCCCGATATAGCCTATCCTCGCATAAATAACATAAGATTTTGACTTTTACCACCATCAATTACATTCCTAATTATTAGAAGATTTTCCTATTCAGGAGTAGGAACTGGTTGAACAGTTTATCCTCCATTATCTTCTAATATTTATCATAATGGATATTCAATTGATTTAGCCATTTTTTCTCTTCATATTGCTGGAATGTCATCTATTATGGGAGCAATTAATTTTATTTCTACAATTATCAATATACATCATAATAATATTTCTATAGATAAAATTCCATTATTAGCATGAAGAATTTTAATTACAGCAATTCTTTTACTTTTATCTCTTCCTGTTCTAGCTGGAGCAATTACTATGTTATTAACAGATCGTAA
ABMMC3649-09	plantae	TCTCATGATTTTCTTCATGGTTATGCCCGTAATGATTGGAGGTTTTGGTAACTGATTAGTGCCGATAATGATCGGTAGTCCAGATATGGCGTTTCCGAGATTAAATAATATCTCGTTTTGGTTACTTCCTCCTTCACTCTGCTTGTTGCTAATTTCGGCTATAGTCGAAGTAGGAGCCGGTACTGGGTGAACGGTTTATCCACCTTTAAGTTCAATTCAAAGTCACTCTGGAGCCGCTGTAGACTTAGCAATTTTTAGCTTACATTTATCAGGAGCTTCTTCTATTTTGGGAGCCGTAAATTTTATTTCGACAATTTTAAATATGCGTAGCCCGGGTCAAAGCATGTATAGAATTCCTTTATTCGTTTGATCCATATTCGTAACGGCATTTTTACTTTTATTA
ABMMC14021-10	plantae	TTTCTTTATTAATTCGTATGGAACTAGCTCAACCCGGAAACAACTTATTGTTAGGCAACCATCAGATTTATAATGTTTTAATTACAGCCCACGCTATTTTAATGATTTTCTTTTTAGTAATGCCTGTTATGATAGGAGGTTTTGGTAACTGACTTGTTCCAATTATGATAGGAAGTCCTGATATGGCTTTCCCTCGTTTAAATAATATCAGTTTTTGATTACTACCACCTGCATTATTTCTTTTATTAACATCGTCACTTGTTGAAGTAGGGGTAGGGACTGGATGGACTGTTTACCCTCCATTAAGTTCAATACAAAGCCATTCAGGTGCTGCTGTAGATTTAGCAATCTTTAGTTTACACATAGCCGGAGCTTCTTCAATACTAGGAGCTGTCAATTTTATTTCAACAATTTTAAATATGCGAAATCCCGGACAAAGTATGTATAGGATACCTTTATTCGTTTGATCAATTTTTGTTACTGCTTTATTATTACTTTTGGCAGTACCTGTTTTAGCCGGAGCTATCACAATGCTTTTAACAGATCGTAACTTTAATACATCTTTTTTCG
GBDP15890-15	animalia	ATATTAGGAGCTCCTGATATAGCATTTCCTCGAATAAATAATATAAGATTTTGACTTTTACCCCCATCATTAACTTTATTATTGGCTAGTAGTATAGTAGAAAATGGAGCTGGAACTGGATGAACAGTTTACCCCCCTCTATCTGCTGCAATTGCTCACGGTGGAGGATCAGTAGATTTAGCAATTTTTTCATTACACTTAGCAGGAATTTCTTCAATTTTAGGAGCTGTTAATTTTATTACTACTGTAATTAATATACGATCTACAGGAATTACTTTTGATCGAATACCTTTATTTGTTTGAGCAGTAGTAATTACTGCTATTTTATTATTATTGTCTTTACCTGTATTAGCAGGAGCTATTACTATACTTTTAACTGACCGTAATTTAA
GBIR11435-19	animalia	TAATCTTCGGTGCATGAGCAGGCATAGCCGGAACTGCCCTTAGCCTACTCATCCGTGCAGAGCTCGGCCAACCTGGAACTCTCCTAGGAGACGACCAAATCTACAACGTAATCGTCACCGCCCATGCTTTCGTAATAATCTTCTTCATAGTAATACCCATTATGATCGGAGGATTCGGAAACTGACTAGTCCCCCTTATAATTGGCGCCCCCGACATAGCATTCCCCCGCATGAATAACATAAGCTTCTGACTACTCCCCCCTTCCTTCCTACTCCTACTAGCCTCCTCCACAGTAGAGGCAGGAGCTGGCACAGGATGAACTGTATACCCACCACTAGCGGGCAACCTAGCCCATGCCGGGGCATCTGTAGACTTAGCCATTTTCTCACTCCACCTAGCAGGAGTCTCCTCCATTCTTGGAGCAATTAACTTCATCACCACCGCCATCAACATAAAACCCCCAGCCCTCTCACAGTACCAAACCCCTCTATTCGTATGGTCCGTTCTTATCACAGCCGTCCTCCTACTA
JSOIE211-12	animalia	TTTGGGTTCTGATCAGCGATGGTGGGAACTGCCTTTAGTATACTTATTCGATTAGAATTAGGTCAGCCTGGTAGTTTTATTGGGGACGATCAAATCTATAATGTAATAGTTACCGCTCACGCATTCGTAATAATTTTTTTCATAGTGATACCTATTATAATTGGAGGGTTTGGTAACTGACTGGTTCCTCTTATAATTGGGGCCCCTGATATAGCATTTCCTCGAATAAATAATATAAGATTTTGATTGTTACCCCCATCATTAACTTTATTATTAACAGGAGGAATAGTTGAAAGAGGGGCGGGAACTGGATGAACAGTATACCCACCACTGTCGACAACTATTTCTCACTCTGGAGGTAGTGTAGATTTATCTATCTTTAGCCTTCATCTAGCAGGTATTTCATCAATCTTAGGAGCGATTAATTTTATTACTACTATCATTAACATACGATCACCAGGAATAACATGAGATCAAACACCCCTATTTGTTTGATCAGTGTTTTTAACAGCAATTCTACTTCTTCTATCGCTTCCTGTGCTTGCTGGTGCAATTACGATACTCCTTACCGACC
OOMYA059-07	protista	TGGGAAATCATCAATTATATAATGTTGTTGTTACAGCACACGCTTTTATAATGGTTTTCTTTTTAGTTATGCCTGCTTTAATTGGTGGTTTTGGTAATTGGTTTGTTCCTTTAATGATAGGTGCACCTGATATGGCTTTTCCACGTATGAATAATATAAGTTTTTGGTTATTACCTCCAGCTTTATTATTATTAGTTTCATCAGCTATTGTAGAATCTGGTGCTGGTACAGGTTGGACTGTTTATCCACCATTATCTAGTGTGCAAGCACACTCTGGACCTTCAGTAGATTTAGCTATTTTTAGTTTACATTTAACAGGTATTTCTTCATTATTAGGTGCAATTAATTTTATTTCAACTATTTATAATATGAGAGCTCCAGGTTTAAGTTTTCACAGATTACCTTTATTTGTTTGGTCTGTATTAATTACAGCATTTCTTTTATTATTAACTTTACCTGTATTAGCTGGTGCAATTACTATGTTATTAACTGATAGAAATTTAAATACTTCTTTTTATG
PLON051-07	plantae	AATAACGGCTCACGCTTTTTTAATGATCTTTTTTATGGTTATGCCGGCGATGATAGGTGGATTTGGTAATTGGTTTGTTCCGATTCTGATAGGTGCACCTGACATGGCATTTCCACGATTAAATAATATTTCATTCTGGTTGTTGCCACCAAGTCTCTTGCTCCTATTAAGCTCAGCCTTAGTAGAAGTGGGTAGCGGCACTGGGTGGACGGTCTATCCGCCCTTAAGTGGTATTACCAGCCATTCTGGAGGAGCAGTTGATTTAGCCATTTTTAGTCTTCATTTATCTGGTGTTTCATCCATTTTAGGTTCTATCAATTTTATAACAACTATCTTCAACATGCGTGGAC
ABMMC8710-10	plantae	GCTCAGCCAGGTAATCATTTATTGTTAGGTAATCATCAAGTTTATAATGTTCTTATAACTGCTCATGCATTTCTTATGATTTTTTTTATGGTTATGCCTGTAATGATTGGAGGTTTTGGTAATTGATTAGTGCCTATAATGATAGGGAGTCCTGATATGGCATTTCCTAGATTGAATAATATTTCATTTTGACTATTACCACCATCTTTATGTTTATTACTAATGTCGGCAATTGTTGAAGTAGGTGCAGGAACAGGTTGAACGGTTTATCCACCCTTAAGTTCAATACAAAGTCATTCTGGTGGTGCTGTAGATTTAGCGATATTTAGTTTACATTTATCGGGAGCTTCATCAATTTTAGGTGCAGTTAATTT
BSPBB015-07	animalia	CTTTATGGTTATGCCAATTATGATTGGAGGCTTTGGAAACTGATTAGTCCCACTTATAATCGGTGCCCCAGACATAGCCTTCCCACGTATAAATAACATAAGCTTCTGACTACTCCCCCCATCCTTCCTACTTCTACTAGCCTCCTCCACAGTAGAAGCCGGAGCAGGGACAGGATGAACCGTATACCCACCCCTTGCCGGTAACCTAGCCCATGCTGGTGCTTCAGTAGACCTAGCTATCTTCTCCCTTCACCTAGCAGGTGTATCCTCCATTCTAGGAGCAATTAACTTCATTACAACAGCCATCAACATAAAACCCCCAGCCCTATCCCAATACCAAACCCCACTATTTGTCTGATCAGTCCTCATCACCGCAGTTCTTCTCCTCCTCTCACTCCCTGTCCTAGCTGCGGGAATTACAATACTCCTAACAGACCGAAATCTAAACACCACCTTCTTTGACCCAGCAGGAGGAGGTGACCCAATTCTCTATCAA
LNAUS3144-13	animalia	CTTTAATCGGTGATGATCAAATTTATAATACAATTGTTACTGCCCATGCCTTTATTATAATTTTCTTTATAGTTATACCAATTATAATTGGAGGATTTGGAAATTGATTAGTACCATTAATATTAGGAGCCCCTGATATAGCTTTCCCACGAATAAATAATATAAGATTTTGATTATTACCTCCATCTATTACATTATTAATTTCTAGTAGAATTGTAGAAAATGGGGCTGGAACTGGGTGAACAGTTTACCCACCTCTATCTTCTAATATTGCCCATGGCGGAAGCTCAGTAGATTTAGCTATTTTCTCTCTTCATTTAGCGGGTATTTCATCTATTTTAGGAGCTATTAATTTTATTACAACAATTATTAACATACGATTAAATAATATATCATTTGATCAAATACCTTTATTTGTTTGAGCTGTAGGAATTACAGCATTTTTACTATTATTATCTTTACCTGTTTTAGCTGGAGCTATTACAATATTACTAACAGATCGAAATTTAA
HUWAR062-10	plantae	CTGGTTGAACTGTTTATCCTCCATTAAGTTCAATACAAAGTCATTCTGGAGCTTCAGTAGATTTAGCTATTTTTAGTTTACATTTATCAGGAGCTTCGTCGATTTTAGGTGCTATAAATTTTATTTCTACTATTTTAAATATGCGTAATCCAGGCCAGACATTTTATAGAATTCCTTTATTTGTTTGATCAATTTTCGTAACTGCTTTTTTATTGTTATTAGCTGTACCAGTTTTAGCAGGCGCAATTACTATGTTATTAACTGATAGAAATTTTAATACTTCATTTTTTGATCCTTCAGGAGGAGGAGATCCTGTTTTATATCAACAT
OOMYA395-07	protista	ATTAATTCGAATGGAATTAGCTCAACCAGGTAATCAAATTTTTATGGGAAACCATCAATTATATAATGTTGTAGTAACTGCTCATGCTTTTATTATGATTTTTTTTATGGTTATGCCTATTTTAATTGGTGGTTTTGGTAATTGGTTTATTCCTTTAATGTTAGGCGCACCTGATATGGCTTTCCCACGAATGAATAATATAAGTTTTTGGTTATTACCTCCTTCATTATTTTTATTAGTTTCTTCAGCTATTGTTGAATCAGGTGCTGGTACGGGTTGGACCGTTTATCCACCATTATCGAGTGTTCAAGCACATTCTGGACCTTCAGTAGATTTAGCTATTTTTAGTTTACATTTAGCAGGTATTTCTTCTTTAT
GBAH29496-19	animalia	AATATAAGATTTTGACTCTTACCACCCTCACTATTATTACTAATTTTAAGAAATTGAATAAGAGAGGGGGTAGGAACCGGATGAACTGTTTACCCACCTTTAGCTGGAAATTTAGGTCATAGAGGAATCTCTGTAGATTTAGCCATTTTTACACTTCATCTAGCGGGAGTATCCTCTATTATAGGATCTATTAACTTTATTGTAACAATTCTTAACATATTCAGAAAAAAAATAAAACTTATCCAACTTACACTTTTCTCATGATCAGTAAAAATTACTGCTATTCTTCTCCTTATAGCCTTGCCAGTACTAGCAGGAGCTATCACCATACTATTAACTGATCGAAACT
ASARC564-11	animalia	GTTAATTTCGAGAAGAGTTGTAGAAAGTGGAGCAGGAACAGGGTGAACAGTTTATCCCCCACTATCATCTAATATTGCCCATAGAGGAAGATCAGTAGATTTAGCTATTTTCTCCCTTCATTTAGCAGGAATTTCTTCAATTTTAGGAGCAATTAATTTTATTACAACAATCATTAATATACGATTAAATAATTTATCTTTCGATCAAATACCTTTATTTGTTTGGGCAGTAGGAATTACAGCATTTTTATTATTACTTTCATTACCTGTTTTAGCAGGAGCTATCACAATATTATTAACAGATCGAAATCTAAATACATCATTTTTTGATCCTGC
GBMIN45502-15	plantae	CTGGTTCCTATAATGATAGGTAGTCCTGATATGGCATTTCCTCGTTTAAATAATATTTCTTTTTGATTATTACCGCCCTCATTATGTTTATTATTATTATCAGCTCTAGTAGAGGTAGGAGTAGGTACAGGTTGAACGGTTTATCCACCTTTAAGCTCCATACAAAGTCATTCTGGCGGGGCTGTAGATCTAGCGATTTTCAGTTTGCATGTGTCAGGTGCTTCATCAATTTTAGGAGCTGTAAATTTTATTTCAACTATTTTAAATATGAGAAGCCCTGGACAAAGTATGTATAGAATACCTTTATTCGTGTGATCGATTTTCGTAACAGCATTTTTATTATTATTAGCCGTACCTGTTTTAGCAGGTGCAATTACAATGCTTTTAACAG
PNMIA571-14	plantae	AATTTTTATTAGGGAATCATCAAATATATAATGTTTTAATAACAGCACATGGTTTTCTAATGATATTTTTTATGGTAATGCCTGTTATGATAGGTGGATTTGGTAATTGATTTGTACCCATAATGATAGGTAGTCCTGATATGGCTTTTCCTAGATTAAATAATATTTCATTTTGATTATTACCACCATCATTGTGTTTATTGTTAATATCTTCAATTGTAGAAGTAGGCACAGGAACAGGATGAACTGTATACCCACCTTTAAGTTCAATTCAAAGTCATTCAGGTGCTTCTGTAGATTTGGCTATATTTAGTTTACATTTATCAGGTGCTTCTTCTATTTTAGGAGCTATAAATTTCATATCTACAATTTTAAATATGCGTAATTTAGGTCAAAATATGTATAGAATACCTTTATTTGTGTGATCTATTTTTATAACAGCNNNNNNNNNNNNNNNNNNNNNNNNNNNNNNNNNNNNNNNNNNNNNNNNNNNNNNNNNNNNNNNNNNNNNNNNNNNNNNNNNNNNNNNNNNNNNNNNNNNNNNNNNNNNNNNNN
PSP060-05	fungi	AGATATAGGAACTTTATACTTAATGTTTGCATTATTTTCTGGTTTAATTGGAACAGCGTTTTCAGTTTTAATTAGATTAGAGTTATCAGGTCCAGGTGTTCAATATATATCAGACAATCAATTATATAATAGTATAATTACAGCACATGCTATATTAATGATTTTCTTCATGGTTATGCCTGCATTAATTGGAGGTTTTGGTAATTTCTTATTACCATTATTAGTTGGGGGTCCAGATATGGCATTTCCTAGATTAAATAATATAAGTTTTTGATTATTAGTTCCTAGTTTATTTTTATTTATATTCTCAGCTACTATAGAAAATGGAGCTGGTACAGGTTGAACATTATATCCACCATTATCAGGAATACAATCTCACAGTGGACCTAGTGTAGATTTAGCTATTTTTGGTTTACATTTAAGTGGTATTAGTAGTATGTTAGGTGCTATGAATTTTATAACTACTATCTTAAATATGAGAAGTCCTGGTATACGTTTACACAAATTAGCTT
MAMTB062-12	animalia	TTTTCGGAGCATGATCAAGAATAGTTGGAACCTCTTTAAGAATATTAATCCGTGCAGAATTAGGATGTCCTAATGCATTAATTGGGGATGATCAAATCTATAATGTAATTGTAACAGCTCATGCTTTCATTATAATTTTTTTCATAGTAATACCCATTATAATTGGGGGATTTGGAAACTGATTAGTGCCATTAATATTAAGAGCTCCTGATATAGCATTTCCACGATTAAATAATATAAGATTTTGACTTTTACCCCCCTCATTAACATTACTATTGACCAGAAGTTTAGTAGAAAGAGGAACAGGAACAGGATGAACTGTCTATCCCCCATTATCATCAACAATTTCACATTCTGGAGCATCTGTTGATTTGTCAATTTTTTCTCTTCATTTAGCTGGAATTTCATCTATTTTAGGGGCAGTAAATTTTATTTCTACTATTATTAATATACGAGCTCCCGGGATATCATTTGATAAAATACCATTATTTGTTTGATCCGTATTAATTACAGCTGTTCTTTT
CERPA051-08	animalia	ATGAGCAGGGATAGTAGGAACATCTATAAGAGTATTAATTCGAGCAGAATTGGGAAACCCCGGCTCTCTAATTGGAGATGACCAAATCTACAATGTAATTGTAACAGCTCATGCATTTATCATAATTTTTTTCATAGTTATACCCATCATAATCGGGGGATTCGGTAATTGATTAGTCCCCCTAATATTAGGAGCACCAGATATAGCATTCCCCCGAATAAATAACATAAGATTCTGGTTACTCCCCCCGTCACTCACACTCCTTATCATAAGAAGAATTGTTGAAAGAGGCGCTGGAACCGGATGGACAGTTTACCCCCCCCTATCCGGGAACGTGGCCCACAGAGGATCCTCTGTAGATCTCGCAATTTTCAGACTACACCTAGCTGGTGTGTCATCAATCCTGGGAGCTGCCAACTTTATTACCACAGTAATTAACATACGACCATCAGGTATAACTCCTGATCGTCTCCCCCTATTTGTATGAGCAGTAGTTATCACCGCAATCCTTCTACTCCTATCTCTCCCCGTGCTAGCAGGAGCAATCACAATACTTTTAACTGACCGGAACCTAAACA
JRPAA3863-15	protista	ATCATAAAGATATTGGAACTTTATATTTAATTTTTAGTGCTTTTGCTGGTGTAGTTGGTACAACTTTATCTCTTTTAATTAGAATGGAATTATCACAACCAGGTAATCAAATTTTTATGGGAAATCATCAATTATATAATGTTGTTGTGACTGCTCATGCTTTTATTATGGTTTTTTTTTTAGTTATGCCTGCTCTAATTGGTGGTTTTGGTAATTGGTTTGTTCCTTTAATGATCGGTGCACCTGATATGGCTTTTCCACGTATGAATAATATAAGTTTTTGGTTATTACCCCCAGCTTTATTATTATTAGTTTCATCTGCTATTGTTGAATCTGGTGCTGGTACTGGTTGGACTGTTTATCCACCATTATCAAGTGTACAAGCACATTCAGGACCTTCTGTTGATTTAGCTATTTTTAGTTTACATTTAACAGGTATTTCTTCGTTATTAGGTGCTATTAATTTTATTTCAACTATTTATAATATGAGAGCTCCTG
PSP133-05	fungi	AATAACAGCACATGCAATTCTGATGATTTTCTTCATGGTTATGCCTGCATTAATAGGGGGTTTTGGTAATTTCTTATTACCATTACTAGTAGGAGGTCCAGATATGGCATTTCCTAGATTAAATAATATAAGTTTCTGATTATTAGTTCCTAGTTTATTTTTATTTATATTCTCAGCTACTATAGAAAATGGAGCTGGTACAGGTTGAACATTATATCCACCATTATCAGGAATACAATCTCACAGTGGACCTAGTGTAGATTTAGCTATATTTGGTTTACATTTAAGTGGTATAAGTAGTATGTTAGGTGCTATGAATTTCATAACAACTATTTTAAATATGAGAAGTCCTGGTATACGTTTACACAAATTAGCTTTATTTGGATGAGCTGTT
GBBAC716-15	bacteria	GAGCTGTTCGAGCCGGGCCTGCAGTTCTTCCGCCCCGAGCTGTTCAACCAGTTCACCACCATGCACGGCCTGATCATGATCTTCGGGGCCATCATGCCGGCGTTCGTGGGCTTCGCCAACTGGATGATCCCCTTGCAGATCGGCGCCTCCGACATGGCGTTCGCCCGCATGAACAACTTCAGCTTCTGGCTGCTGCCGGTGGCTTCGGTGCTCCTGCTCAGTTCGTTCTGGGTCGACGGCGGCGCCGCCGCCGGCTGGACGCTGTACGCGCCGCTGTCGCTGCAGATGGGCCCGGGCATGGACCTGACCATTTTCGCGGTGCACATCATGGGCGCCTCGTCCATCATGGGCGCGATCAACATCATGGTGACCATCCTCAACATGCGCGCGCCCGGCATGACGCTGATGCGCATGCCGCTGTTCTGCTGG
EUCAR861-11	animalia	TGGAAATTGATTAGTTCCTTTAATATTAGGTGCCCCTGATATAGCTTTTCCTCGAATAAATAATATAAGTTTTTGACTACTTCCTCCTTCTTTAACTCTTCTTTTAATGAGAAGAATAGTCGAAAGTGGTGCAGGTACAGGTTGAACAGTTTACCCTCCCCTGTCATCTGGAATTGCCCATGCTGGAGCTTCAGTAGATTTAGCTATTTTTAGATTACATTTAGCTGGAATTTCTTCTATTTTAGGAGCTGTAAATTTTATTACAACAATTATTAATATACGATCAGTAGGAATAACTTTTGATCGAATACCTTTATTTGTTTGATCTGTAGGTATTACAGCTCTTTTACTATTACTTTCATTACCTGTTTTAGCTGGAGCTATTACTATATTATTAACTGACCGAAACTTAAATACCTCTTTTTTTGATCCTGCAGGAGGAGGAGACC
CNGMA125-13	animalia	TATTTTTGGTGCTTGATCAGGAATAGTAGGAACATCTTTAAGAATACTAATTCGAGCAGAATTAGGGCATCCTGGAACATTTATTGGGGATGACCAAATTTATAACGTAATTGTAACAGCTCATGCTTTTATTATAATTTTTTTTATAGTTATGCCTATTTTAATTGGAGGCTTTGGAAATTGACTTTTACCTTTAATACTGGGAGCCCCAGATATGGCATTTCCCCGAATAAACAACATAAGTTTTTGACTTTTACCCCCATCTCTTTCTCTTCTTCTTTCAAGAAGAATTGTAGAAAATGGGGCAGGAACAGGATGAACAGTATATCC
GBBAC496-15	bacteria	GGCGTCATCGGCGGCGCGATGTCGGTCGCGATCCGCATCGAACTGATGTATCCCGGCCAGCTTTTCCACGAAGCCCACACCTACAACGTGTTCGTCACCTCGCACGGCCTGATCATGATCTTCTTCATGGTGATGCCGGCGATGATCGGCGGGTTCGGCAACTGGTTCGTGCCGCTGATGATCGGCGCGCCGGACATGGCCTTCCCGCGCATGAACAACGTCTCGTTCTGGCTGCTGCCGGCCTCGTTCGCGCTGCTCCTGATCTCGACCTTCGTCGAGGGCGGCGTCGGTGCGGGCTGGACGATGTACGCTCCGCTCTCGACCTCGGGTCATCCGGGCCCGGCGGTGGACTTCGCGATTCTCTCGCTCCACATCGCAGGCGCCTCGTCGATCCTCGGCGCCATCAACTTCATCACCACGATCTTCAACATGCGCGCGCCGGGCATGACCCTGCACAAGATGCCGCTGTTCGTGTGGTCGATCCT
GBBAC6442-15	bacteria	ATTGGTATTATGTATATCGTGCTTGGCATTATCATGCTGGTTCGTGGTTTTGCTGACGCTATTATGATGCGAACACATCTTGGGAGTACAGCAGGGTATTTACCCCCTGAGCATTTTGATCAAATCTTTTCTGCCCATGGCGTCATTATGATTTTTTTTATGGCTACGCCGATTTTATTTGGTCTTTTCAATTATCTTATACCGCTTCAGATTGGTGCGCGTGATGTTGCATTCCCATTTGCGAATAATTTAGGATTTTGGATTACAGTTGCGGCAGCGATATTAATTAATGTATCACTTGGCATTGGTAATGGTCGTGGTGGTTGGTTGATGTATCCTCCTTTTTCAGAATTGCAAAATAGTCCGGATACAGGGGTAGATTATTATTTATGGTCACTTCAGCTTTCTGGTATTGCGACGACGATGGGGGCAATCAATTTTGTTGCGACCATCATTAAAATGCG
FSCS1113-11	animalia	TCATTCGAGCAGAATTAAGCCAACCGGGCGCTCTCCTTGGAGACGACCAAATTTACAATGTAATCGTTACAGCACATGCTTTCGTAATGATTTTCTTTATAGTAATGCCAATTATGATTGGAGGTTTTGGAAACTGATTAATTCCCCTAATGATCGGAGCCCCAGATATAGCATTTCCTCGTATAAATAATATAAGTTTTTGACTTCTTCCCCCTTCTTTCCTTCTTCTGCTTGCCTCTTCCGGTGTAGAAGCGGGGGCCGGAACCGGATGAACAGTATATCCGCCCCTGGCTGGTAACTTAGCCCACGCAGGAGCCTCCGTAGACCTGACAATTTTCTCACTTCACCTGGCAGGTATTTCCTCAATCCTCGGGGCTATTAATTTTATCACCACAATTATTAACATAAAACCCCC
ABMMC18247-13	plantae	TATTTAATTTTTGGTGCTTTTTCAGGAATATTAGGTGGCTGTATGTCAATGTTAATTCGTATGGAATTAGCTCAGCCAGGTAATCATTTACTTTCTGGAAATCATCAAGTTTATAATGTTTTAATTACAGCACATGCATTTTTAATGATTTTTTTTATGGTTATGCCTGTTATGATTGGAGGTTTTGGAAATTGATTAGTTCCTATAATGATAGGTAGTCCAGATATGGCTTTCCCAAGATTAAATAATATTTCATTTTGATTATTACCTCCATCGTTATGCTTATTATTAGCTTCGGCTATAGTAGAAGTTGGTGCTGGTACAGGATGAACTGTATATCCACCATTAAGTTCAATTCAAAGTCATTCGGGAGGGGCAGTAGATTTAGCTATTTTTAGTCTTCATTTATCGGGAGCTTCTTCAATTCTAGGAGCTGTTAATTTTATATCTACTATCTTAAATATGCGTAATCCTGGTCAAAATATGTATCAAATGCCATTATTTGTTTGATCTATATTTGTAACTGCTTTTTTATTACTATTAGCAGTACCTGTATTAGCGGGGGCTATTA
OOMYA1199-08	protista	GATTTTTTTTATGGTGATGCCTATATTAATTGGTGGTTTTGGTAATTGGTTTATACCTTTAATGTTAGGAGCTCCAGATATGGCTTTTCCAAGAATGAATAATATTAGTTTTTGGTTACTACCTCCTTCATTATTTTTATTAGTTTCTTCAGCTATTGTTGAATCTGGAGCAGGTACTGGTTGGACAGTATATCCCCCATTAGCAAGTGTTCAGGCACATTCAGGTCCTTCCGTTGATTTAGCTATTTTTAGTTTACATTTAGCGGGTATTTCATCATTATTAGGTTCTATAAATTTTATTACAACTATTTATAACATGAGATCTCCTGGTTTAACTTTTCATAAATTACCATTATTTGTATGGTCTGTATTTATTACAGCTTTTTTATTATTATTAAGTTTACCCGTATTAGCGGGAGCTATTACAATGTT
BBHYH303-10	animalia	TGTTAGGTTTATCAATAAGTTTAATTATTCGTATAGAATTAAGTGTAGCAGGTAGATTTATTGGAAGTGATCAAATTTATAATAGAATTGTTACTGCACATGCTTTTGTAATAATTTTTTTTATAGTTATACCAATTATAATTGGAGGATTTGGTAATTGATTAATTCCTTTAATATTAGGAGCTCCTGATATAGCTTTTCCTCGAATAAATAATATAAGATTTTGATTATTAATTCCATCAATAATTTTATTATTAGTAAGAGGAATAATAAATTCTGGTGTTGGAACAGGATGAACTGTTTATCCACCATTATCATTAACTTTAGGTCATAGAGGTGTGGCAGTAGATTTTGCTATTTTTTCTTTACATTTAGCTGGTATTTCATCTATTATAGGAGCAATTAATTTTATTAGTACAATTTTTAATATACGACCTTATAATATTAAAATAGATCAAATTTCTTTATTAGTTTGATCAGTATTAATTACTGCTGTATTATTATTATTATCTTTACCTGTTTTAGCAGGTGCTATTACTATATTATTAACTGATCGTAATTTAAATACTACTTTTTTTGATTTTG
GBLAB359-13	animalia	GAATAGTAGGAACTTCTTTAAGATTATTAATTCGAGCTGAATTAGGAAACCCAGGATCTTTAATTGGAGATGATCAAATTTATAATACTATTGTCACAGCACATGCTTTTATTATAATTTTTTTTATAGTTATACCTATTATAATTGGAGGATTTGGTAATTGATTAATTCCTTTAATGCTTGGAGCTCCTGATATAGCTTTTCCTCGAATAAATAATATAAGTTTTTGACTTCTCCCCCCGTCATTAACTTTATTAATTTCAAGAAGAATTGTAGAAAATGGAGCAGGAACAGGATGAACAGTTTACCCCCCACTTTCATCTAATATTGCTCATGGAGGAAGATCAGTTGATTTAGCTATTTTTTCATTACATTTAGCTGGAATTTCATCAA
JRPAA5640-15	plantae	TCTACTTTTTCGCGAAAACCTGTTTTTGGTTATATAGGAATGGTTTATGCGATGGTATCGATAGGTGTTTTGGGTTTTATTGTATGAGCGCACCATATGTATACAGTAGGTTTAGATGTAGATACAAGAGCGTATTTTACAGCAGCCACTATGATTATTGCAGTTCCTACAGGAATTAAAATATTTAGCTGAATAGCTACTATGTGAGAAGGGTCAATTTATTTAAAAGTACCTATGTTATTTGCTATAGGTTTTATTTTTTTATTTACAATAGGAGGGCTCACAGGTATTATATTAGCGAATTCAGGATTAGATATAAGTTTACATGATACTTATTATGTAGTAGCGCATTTCCATTATGTGCTATCAATGGGTGCAGTATTTGCTATATTTGCAGGTTTTTATTATTGGTTTGGTAAAATTACGGGTTTACAATACCCAGAGGTACTAGGTAAAATACATTTTTGGTCTACATTTATTGGTGTAAATCTTACATTTATGCCTATGCATTTTTTAGGTTTAGCAGGGATGCCTCGTAGGATACCGGACTATCCAGATGCTTATGCAGGCTGAAAT
ALGBA173-18	plantae	AATTGGCTGGTTCCTATAATGATAGGTAGTCCTGATATGGCATTTCCTCGTTTAAATAATATTTCTTTTTGATTACTACCGCCCTCATTATGTTTATTATTATTATCAGCTCTAGTCGAGGTAGGAGTAGGTACAGGTTGAACGGTTTACCCACCTTTAAGCTCCATACAAAGTCATTCTGGCGGGGCTGTAGATCTAGCGATTTTCAGTTTGCATGTGTCAGGCGCTTCATCAATTTTAGGAGCTGTAAATTTTATTTCAACTATTTTAAATATGAGAAGCCCTGGACAAAGTATGTATAGAATACCTTTATTTGTGTGATCAATTTTCGTAACAGCATTTTTATTATTATTAGCCGTACCTGTTT
ABMMC733-06	plantae	TTGATAACAGCGCATGCTTTTTTAATGATTTTTTTCATGGTAATGCCTGTAATGATTGGGGGGTTTGGTAACTGATTAGTTCCTATTATGATCGGTAGTCCTGATATGGCTTTTCCTAGATTAAATAATATTTCTTTTTGGCTGTTACCTCCTTCATTATGCTTATTATTGACTTCAACTTTTGTAGAAGTTGGAGTAGGAACCGGCTGAACTGTTTATCCCCCACTTAGTTCAATACAAAGCCATTCTGGTGCTGCCGTAGATCTTGCTATATTTAGCCTTCATGTCGCAGGTGCTTCATCTATATTAGGAGCAATTAATTTTATATCGACTATTATTAATATGCGTAATTCTGGTCAAAGTATGTATAGAATGCCATTGTTTGTTTGATCTATTTTTGTTACCGCATTTTTACTTTTATTAGCAGTTCCAGTATTAGCTGGAGCAATTACAATGCTTTTAACAGATCGCAACTTTAATACAGCATTTTT
OZSEA2633-11	plantae	TATGTCCATGTTAATTAGAATAGAGTTATCACAACCAGGTAATCAATTACTTTTAGGTAATCACCAAGTTTACAATGTTTTGATTACAGCTCATGCTTTCCTAATGATTTTTTTTATGGTAATGCCAGTAATGATCGGTGGGTTTGGGAATTGGTTAGTCCCTATAATGATTGGGAGTCCAGACATGGCTTTTCCCCGTTTAAATAACATCTCATTCTGATTACTACCACCTTCTTTATGTTTACTTTTAATTTCGGGTTTAGTTGAAGTAGGAGCTGGTACTGGCTGAACAGTTTATCCTCCACTAAGTTCAATTCAAAGCCATTCTGGAGCATCTATAGATTTAGTTATTTTTAGTTTACATATTA
JRPAA6608-15	protista	TCCTGGTTTAAGTTTTCATAGATTACCTTTATTCGTTTGGTCTGTATTAATTACAGCTTTTCTTTTATTATTAACATTACCTGTATTAGCTGGTGCCATTACAATGTTATTAACTGATAGAAATTTAAATACTTCTTTTTATGACCCATCTGGGGGGGGAGATCCGGTATTATATCAACATTTATTTTGGTTTTTTGGTCACCCAGAAGTTTATATTTTAATTTTACCAGCTTTTGGTATTATTAGTCAAGTTTCTGCAGCTTTTGCTAAAAAAAATGTATTTGGTTATTTAGGAATGGTTTATGCAATGTTATCAATAGGTTTATTAGGTTGTATTGTATGGGCACATCATATGTTTACTGTAGGTTTAGATGTAGATACTAGAGCTTATTTTTCTGCAGCTACTATGATTATTGCA
GWNC599-07	animalia	GGATCTTTAATTGGAGATGATCAAATTTATAACACTATTGTTACAGCACATGCTTTTATTATAATTTTTTTTATAGTTATACCTATTATAATCGGAGGATTTGGAAATTGACTAGTTCCTTTAATATTAGGAGCCCCTGATATAGCTTTCCCTCGAATAAATAATATAAGATTTTGATTATTGCCCCCTTCAATTACTCTTTTAATTTCAAGAAGAATTGTAGAAAATGGGGCTGGAACTGGATGAACTGTTTATCCTCCCCTATCTTCTAATATTGCACATGGAGGAAGTTCTGTTGATTTAGCAATTTTTTCCTTACATTTAGCAGGTATTTCCTCAATTTTAGGAGCAATTAATTTTATTACAACTATTATTAACATACGCTTAAACAATATATTTTTTGATCAATTACCTTTATTTGTTTGAGCTGTTGGAATTACAGCATTTTTATTATTATTATCTTTACCAGTATTAGCAGGAGCTATTACTATATTATTAACAGATCGAAATTTAAATACTTCATTTTTTGACCCTGCTGGAGGAGGAGATCCTATTCTTTATC
PHAUG130-11	animalia	GTTCCGCTGATACTGGGAGCTCCCGATATGGCTTTTCCTCGAATAAATAATATAAGTTTTTGGATACTTCCGCCATCACTGTCACTTTTATTAATTAGATCCCTAGTAGAAAATGGGGCTGGGACAGGGTGAACTGTCTACCCTCCTTTAGCAGGTAATATTGCTCATGGAGGGTCTTCAGTAGACTTAGCTATTTTTTCTCTACATTTAGCCGGTATTTCTTCTATTCTTGGAGCTGTAAATTTTATTACAACTATTATTAATATGCGATCAAATGGTATTACTTTTGACCGTATACCTTTATTTGTATGATCAGTACTAATTACTGCTGTTCTTTTACTTTTGTCACTACCTGTATTAGCAGGAGCCATCACTATGCTACTAACAGATCGTAATTTAAATACATC
MHAHI154-06	animalia	CTTTAACACTCCTAATCTCAAGAAGAATTGTAGAAAATGGTGCAGGTACTGGATGAACAGTTTACCCCCCCTTATCATCTAATATTGCCCATCAGGGAGCATCCGTAGATTTAGCAATTTTCTCATTACATTTAGCTGGAATTTCTTCTATTCTTGGAGCTATTAATTTTATTACAACTATCATTAATATACGAATTAATAATTTATCATTTGATCAAATACCATTATTTATTTGAGCAGTCGGAATTACAGCCCTATTATTACTATTATCATTACCTGTTTTAGCTGGAGCTATTACTATATTATTAACTGATCGAAA
GBGCA6447-15	animalia	CCGGAACAGGATGAACTGTTTACCCTCCTCTTGCCGGCAACCTGGCTCACGCCGGAGCTTCTGTAGACCTAACTATTTTTTCTCTCCACTTAGCAGGAGTCTCTTCTATTCTTGGTGCTATTAACTTTATTACTACAGTTTTTAATATAAAGCCTCCCACTCTTTCTCAATTCCAAACTCCTCTATTTGTCTGATCCGTTATAATTACTGCTGTCCTTCTATTACTTTCTCTTCCTGTTTTAGCTGCAGGTATCACTATATTGCTAACTGACCGAAATTTAAATACTACCTTCTTTGACCCCGCAGGAGGGGGCG
GBBAC3204-15	bacteria	GGTGGGCGGTGCTATGGCGATGGTCATCCGCGCCGAGCTGTTCCAACCTGGGCTGCAGCTTGTTGAGCCACAATTCTTTAATCAAATGACCACAGTACATGGTCTGGTTATGATTTTCGGCGCAGTTATGCCTGCTTTTACGGGTTTGGCTAACTGGATGATCCCCATGATGATTGGCGCACCAGATATGGCGCTGCCCCGGATGAATAACTGGAGTTTCTGGATTTTACCTTTTGCTTTCATGATTTTATTGGGTTCTTTGTTTATGGAAGGTGGCCCGGCATTTGGCTGGACAGCTTACGCACCGCTTTCAACAACTTACAGCTCGGATTCAACGGCATTGTTCGTATTTTCAGTACACATTATGGGTATTTCATCCATTATGAGCGCTATTAACGTCATCGTTACTATTATGAACATGCGCGCACCGGGCATGAATTACATGAAAATGCCATTGTTCGTCTGGACCTGGTTTATTACGGCTTTTCTGCTTATTGCCGTAATGCCAGTA
ALSEU121-16	plantae	CCCAGATATGGCTTTTCCGCGTCTGAACAACATTTCTTTTTGATTACTACCTCCGTCGCTTTGTTTACTTTTAAGTTCTGCAATTGTAGAAATTGGTGTTGGTACAGGATGAACTGTTTATCCTCCATTGAGTTCTATTCAAAGTCATTCAGGAGCAGCTGTAGATTTAGCAATTTTTAGTTTACATTTATCAGGAGCATCTTCAATTTTAGGTGCAATTAATTTTATCTCCACTATTTTAAATATGCGTAATCCGGGTCAAAGTATGTATAGGATACCGCTTTTTGTTTGGTCAATTTTTGTAACAGCATTTTTATTATTATTAGCAGTGCCAGTTTTAGCTGGAGCAATAACAATGCTACTAACAGACAGAAATTTTAATACGTCTTTTTTTGACCCAGCAGG
MTSPD322-15	animalia	AATGTTGGGGGCTCCAGATATAGCTTTTCCTCGAATAAATAATTTGAGATTTTGGTTATTACCCCCTTCGTTATTTTTATTAATTATTTCATCAATAGTAGAAATAGGTGTAGGTGCCGGATGAACAGTATATCCTCCTTTGGCTGGATTAGAAGGTCATGCTGGGAGATCAGTTGATTTTGCTATTTTTTCTTTACATTTAGCTGGGGCTTCATCTATTATGGGGGCTATTAATTTTATTTCAACAATTATTAATATGCGATTTTATGGAATGACTATAGAAAAGGTTCCTTTATTTGTATGGTCAGTTTTGATTACTGCTGTTTTATTATTATTATCATTACCTGTATTAGCAGGTGCTATTACAATATTATTAACAGATCGAAATTTTAATACTTCGTTCTTTGATCCATCTGG
CNVUA536-14	animalia	TTTATATTTTATTTTTGGAGCGTGGGCTGGAATAGTTGGAACTTCTCTAAGAATTTTAATTCGAATAGAACTAGGACACCCTGGAGCTTTAATCGGGGATGATCAAATTTATAATGTAATTGTTACCGCTCATGCATTTGTAATAATTTTTTTTATAGTAATACCAATTATAATTGGAGGATTCGGAAATTGACTAGTACCATTAATATTAGGAGCCCCTGATATAGCTTTTCCTCGAATAAATAATATAAGATTTTGAATACTTCCCCCTTCTTTAACTTTATTATTAGCCAGAAGAATAGTAGAAAATGGGGCAGGAACAGGATGAACTGTTTATCCTCCCCTTTCATCAGGAATTGCCCATGGAGGAGCTTCTGTAGATTTAGCTATTTTTTCTCTTCATTTAGCAGGTAT
GBGCR6173-19	animalia	TAGAACTGACTCAGCCAGGGTCATTGCTAGGCAGCGACCAGATTTTTAATGTGCTAGTTACTGCTCATGCATTTATTATAATCTTCTTCATGGTAATACCAATTATAATCGGCGGATTCGGCAACTGATTAATCCCATTAATAATCGGAGCTCCAGACATAGCCTTTCCACGGATAAATAATATAAGCTTCTGACTCCTACCACCAGCACTGCTTCTTCTCCTATCTTCCTCATATGTTGAAGCCGGGGCTGGCACAGGATGGACCGTATACCCCCCATTGTCAGGTAATCTAGTACACTCCGGCCCATCAGTAGATCTAGCAATCTTCTCCCTACACCTAGCAGGAGCCTCCTCCATTCTAGGAGCAATTAACTTTATTACAACATGCATTAACATAAAACCAAAATCCATACCAATATTCAATATTCCCCTGTTTGTTTGATCCGTACTTATCACCGCTATTATACTACTACTAGCCCTACCAGTACTAGCAGCAGCAATCACCATACTATTAACCGACCGAAACCTAAATACCTCTTTCTTTGATCCTTGCGGA
ABMMC15677-11	plantae	TACTTAATTTTTGGAGCTTTCTCAGGAATTTTAGGTGGTTGTATGTCTATGTTAATTCGTATGGAGTTAGCCCAACCAGGAAATCATTTATTTTTAGGAAATCATCAAGTTTACAATGTTCTTGTAACTGCACATGCATTTTTAATGATTTTTTTTATGGTTATGCCAGTAATGATTGGAGGATTTGGTAATTGGTTAGTTCCAATTATGATTGGTAGTCCTGATATGGCTTTTCCTCGGTTAAATAATATTTCGTTTTGATTACTTCCGCCTTCATTATGTTTATTATTATTATCTGCAATTGTAGAAGTTGGGGTCGGTACAGGGTGGACCGTTTACCCCCCTTTAAGCTCAATACAGAGTCATTCTGGAGCTGCTGTTGATTTAGCTATTTTTAGTCTTCATTTATCTGGAGCATCTTCTATTTTAGGAGCTGTTAATTTTATTTCTACTATTTTAAATATGCGTAATCCTGGACAAAGTATGTATAGAATCCCATTATTCGTTTGATCAATTTTTGTAACAGCTTTTTTATTATTATTAGCAGTTCCTGTTTT
FBAQU139-09	animalia	GTGCTCCTGATATAGCATTTCCCCGAATAAATAATATAAGATTCTGACTTTTACCACCTTCTTTATCTTTACTTTTAATAAGAAGAATGGTAGAAAGAGGAGCAGGAACAGGCTGAACAGTTTACCCCCCTTTATCTTCAAATATCGCTCATGGGGGGGCATCTGTAGATTTAGCTATTTTTAGACTTCATTTAGCAGGAATTTCTTCAATTTTAGGTGCAGTTAATTTTATTACTACAATTATTAACATGCGATCCCCCGGAATATTTTTTGATCAAATACCTTTATTTGTTTGGGCTGTTGGAATTACAGCTTTACTTTTACTTTTATCTCTCCCTGTTTTAGCAGGAGCAATTACTATATTATTAACAGATCGAAATTTAAATACATCTTTCTTTGACCCTGCCGGAGGGGGGGACCCTATCCTTTATC
RBTC680-16	animalia	GAATTTTAATCCGTACTGAATTAGGTCAACCTGGTTATCTAATTGGAGATGATCAAATTTACAACGTTATTGTTACGGCACATGCTTTTGTAATAATTTTCTTTATAGTTATACCTATTATAATTGGAGGATTTGGAAATTGATTAGTACCATTAATATTAGGAGCACCAGATATAGCTTTCCCACGAATAAATAATATAAGATTTTGACTTTTACCCCCCTCATTAATACTTCTACTAGCTAGTAGATTTGTTGAAAACGGAGCTGGAACAGGATGAACTGTATATCCACCACTATCATCTGGTATTGCCCATGGTGGTGCTTCAGTTGATTTAGCAATCTTCTCTTTACATTTAGCAGGGGTATCATCAATTTTAGGAGCCGTAAATTTTATTACAACAACTCTTAATATACGAGCCCCAAATATATCTCTAGACCAAACACCATTATTTGTTTGAGCTGTAGCAATTACTGCTTTATTATTACTTCTCTCTTTACCAGTATTAGCAGGAGCTATTACTATATTATTAACAGATCGTAATTTAAATACTTCTTTCTTTGATCCTGCAGGAGGGGGAGATCC
ABMMC9275-10	plantae	TCTTTACTTAATCTTTGGAGCATTCTCAGGTATACTAGGAGGTTGCATGTCCATGCTCATCAGAATGGAATTGGCTCAACCTGGAAATCATTTGCTTCTAGCAAATCACCAAGTATATAATGTCCTTATAACAGCACACGCTTTCTTAATGATTTTTTTTATGGTTATGCCAGTAATGATCGGCGGTTTCGGAAACTGGCTGGTTCCTATAATGATTGGAAGTCCTGATATGGCTTTTCCCAGACTAAATAATATATCTTTTTGATTGTTGCCTCCTTCTCTTTGCCTTCTCCTGACCTCGGCTATTGTTGAAGTAGGGGCTGGGACTGGTTGAACTGTTTATCCACCACTAAGCTCTATTCAAAGCCATTCAGGCGGTTCAGTTGATTTAGCAATTTTTAGTCTTCACCTTTCGGGAGCATCATCAAT
GBBAC6319-15	bacteria	GTTTTGCCGATGCGGTGATGATGCGTAGCCAGCTGGCTTCGGCCGGCGGATTCTTACCGCCTCATCACTACGACCAGATCTTCACCGCTCACGGCGTGATCATGATCTTCTTCGTAGCGATGCCATTTGTTATCGGTCTGATGAACATTGCTGTTCCTCTGCAGATCGGGGCGCGCGATGTGGCCTTCCCGTTCCTGAACAACCTGAGCTTCTGGTTCACGGCTGTCGGTGTGGTGCTGGTTAACCTGTCACTGGGTGTGGGCGAATTTGCTCAGACCGGCTGGCTGGCTTATCCACCGCTTTCCGGCGCTGAGTACAGTCCGGGG
ASSPP513-08	animalia	TGTTACAGCTCATGCATTCATTATAATTTTTTTTATAGTTATACCAATTATAATTGGAGGCTTTGGAAATTGATTAGTGCCTCTTATATTAGGGGCTCCTGATATAGCATTTCCACGTATAAATAATATAAGATTTTGATTACTCCCTCCTTCTTTAATACTATTAATTTTTAGAAGATTAATAAATCAAGGTGTTGGTACTGGATGAACAGTATATCCCCCATTATCACTTAATATTAATCATGAAGGTATATCAGTAGATATAGCTATTTTTTCTTTACATATAGCTGGTATATCTTCAATTATAGGAGCAATTAATTTTATTTCAACCATTATAAATATACGACCTAATAAAATTAATTTAGAAAAAATAACATTATTTGCTTGATCAATTATAATTACTGCAATTTTACTTCTTTTAGCTGTACCTGTTCTT
ABMMC15839-11	plantae	TCCGTATGGAATTAGCACAACCAGGCAACCATTTACTTTTAGGTAATCATCAAGTTTATAATGTTCTTATTACAGCACACGCATTTCTAATGATTTTTTTTATGGTAATGCCTGTAATGATAGGAGGATTCGGTAATTGGTTAGTACCTATAATGATAGGGAGTCCTGATATGGCATTTCCAAGATTAAATAATATTTCATTTTGATTACTTCCACCTTCTTTATGTTTATTACTAATGTCAGCATTAGTTGAAGTAGGAGTAGGGACTGGGTGAACAGTATATCCTCCTTTAAGTTCTATACAAAGCCATTCGGGAGGTGCTGTGGACTTAGCAATATTTAGTTTACATTTGTCAGGAGCTTCCTCAATTTTAGGAGCAGTTAATTTTATTTCTACTATTTTAAATATGCGTAGTCCTGGACAAAGTATGTACAGAATACCTTTATTTGTTTGGTCTATTTTTGTTA
ABMMC15309-11	plantae	TTAGCACAACCTGGTAATAACTTGCTATTAGGTAATCATCAAGTTTACAATGTACTAATTACAGCGCATGCTATTCTAATGATCTTTTTTTTGGTAATGCCTGTAATGATAGGAGGATTCGGTAATTGACTTGTTCCAATCATGATTGGAAGTCCTGATATGGCGTTTCCACGCTTAAATAATATAAGTTTCTGATTACTTCCACCAGCTCTATTTCTTTTATTAGCTTCATCTTTAGTTGAAGTAGGTGTTGGAACAGGTTGAACTGTGTATCCGCCTTTAAGCTCAATACAAAGCCATTCGGGGGCTGCCGTTGATTTAGCGATTTTTAGTTTGCACATAGCAGGCGCTTCTTCAATTTTAGGCGCTGTTAATTTTATTTCTACAATTTTAAATATGAGAAATCCTGGCCAAAGTATGTACAGAATGCCTCTATTTGTTTGATCAATCTTAGTAACAGCTTTATTACTATTATTAGCAGTACCTGTATTAGCAGGCGCTATAACTATGCTTCTTACAGATAGAAATTTTAACACATCCTTTTTCGATCCTGCAGGTGGTGGAGACCCTATT
OPPFC1323-17	animalia	TATTTAATTTTCGGAGTTTGAGCTGCGATAGTGGGAACTGCCTTCAGAGTTTTAATTCGCTTAGAGTTAGGACAACCTGGTAGATTTATTGGAGACGATCAAATTTACAATGTTATAGTTACCGCGCATGCTTTTATTATAATTTTTTTNATAGTTATACCTATTATAATTGGAGGGTTTGGAAACTGGTTAGTACCTTTAATAATTGGTGCCCCTGATATAGCATTTCCCCGGATAAATAACATAAGATTCTGGCTTCTTCCCCCCTCTCTAACCCTTTTATTAACAGGAGGGTTAGTAGAAAGAGGAGCTGGAACTGGATGAACGGTTTATCCCCCTTTAGCTGCGGGTATTGCTCACGCAGGAGCCTCAGTTGACCTCTCAATTTTTAGCCTACACTTAGCAGGTGCTTCTTCAATTCTAGGGGCTGTAAATTT
DINO355-07	protista	ATGACTTTATCACCTTCAAGTACAGGAAATCTTATATTAGGATTATTAATCNCTGGTATATCTTCATGTCTTACATCTCTTAACTTTTGGACAACAATTCTAAATCTGAGATCTTATTATCTTATATTAAAGACTATCCCATTATTTCCTTTCTCTTTCTTGATTACAGCTTTCATGCTTTTATTAACATTACCTATCTTATCTGGTACACTTCTTTTAATGTTGGGTGATTTTCATTCTAATACACTTTTCTTTGATCCAATATTTGGAGGAGATCCTATATTCTATCAACATTTATTTTGTTTTTTTGGACATCCAAAATTTTACATCTTAATAATTCCNGCATTTGGGATCATTTCCATAANAATTTCTGGAATTTACANT
ABMMC11676-10	plantae	CCGGTAATAATTTATTATTAGGTAATCATCAAGTTTACAATGTACTAATTACAGCACATGCCATTTTAATGATTTTTTTCTTAGTAATGCCTGTAATGATAGGAGGTTTTGGTAATTGACTTGTTCCTATTATGATTGGTAGCCCTGACATGGCTTTCCCTCGTTTAAATAATATTAGTTTTTGATTACTTCCACCAGCATTATTTCTTTTATTAGCTTCTTCTTTAGTTGAAGTAGGTGTGGGTACAGGTTGAACTGTATACCCTCCATTAAGTTCAATACAAAGTCATTCGGGCGCTGCTGTAGACTTAGCAATTTTTAGTTTACATATAGCAGGCGCTTCTTCAATTTTAGGAGCAGTTAACTTCATTTCTACAATTTTAAATATGCGTAATCCAGGCCAAACTATGTATAGAATACCTTTGTTTGTTTGATCAATTTTTGTAACCGCTTTTTTATTATTATTAGCAGTACCTGTGCTAGCAGGTGCTATAACCATGCTTCTTACA
GBMIN46397-16	animalia	CAACGTAGTTGTAACCGCACACGCATTTGTAATAATTTTCTTCATAGTAATGCCAATCATAATTGGGGGATTTGGCAACTGACTTGTCCCTTTAATAATTGGTGCTCCCGACATAGCATTCCCCCGAATAAACAATATAAGCTTCTGACTCCTCCCTCCCTCTTTCCTACTACTTCTAGCATCATCTATAGTTGAAGCTGGAGCAGGGACAGGTTGAACCGTATACCCCCCTTTAGCAGGTAACCTAGCCCACGCAGGAGCCTCGGTAGATCTAACCATCTTCTCTCTGCACTTAGCAGGTGTCTCCTCAATTTTAGGGGCTATTAATTTTATTACAACAATTATCAATATAAAACCTCCTGCAATATCACAATACCAAACCCCTTTATTCGTGTGATCCGTAATAATCACCGCCGTGCTATTACTCCTTTCACTTCCTGTGCTAGCAGCTGG
GBBAC3354-15	bacteria	GATCATTCGCGCGGAGTTATTCCAGCCCGGTTTACAGTTGGTGGAACCGCAGTTTTTTAACCAGATGACCACGGTTCACGGCCTTATCATGGTATTCGGTGCAGTGATGCCTGCATTTACAGGTCTTGCTAACTGGATGATCCCGATGATGATTGGTGCGCCAGATATGGCGTTGCCGCGGATGAATAATCTTAGTTTCTGGATTCTACCGTTCGCTTTTGCCATTTTACTGGCTTCGTTATTTACCGAAGGTGGTCCTGATTTCGGGTGGACGTTCTACGCGCCGCTTTCTACCACCTATGGACCTGACAGTACGGCCTTGTTTGTGTTTTCAGTCCATATCATGGGGATTAGCTCGATCATGGGCGCAATCAACGTGATAGTGACCA
AUSFF418-11	animalia	TCTTATTCGAGCAGAATTAGGTCACCCAGGAGCATTAATTGGTGATGATCAAATTTATAATGTAATTGTTACAGCACATGCTTTTATTATAATTTTTTTCATAGTAATACCAATTATAATTGGAGGATTTGGAAATTGATTAGTTCCTATCATATTAGGAGCTCCAGATATGGCTTTCCCTCGAATAAATAATATAAGTTTTTGACTTTTACCTCCAGCATTAACACTTCTTCTAGTAAGTAGTATAGTAGAAAATGGAGCTGGAACAGGATGAACTGTTTACCCTCCCCTATCATCAAACATCGCTCATGGAGGAGCTTCAGTTGATTTAGCTATTTTCTCTCTACACTTAGCTGGAATTTCCTCAATTTTAGGAGCAGTAAATTTTATTACTACAGTTATTAATATACGATCAACTGGTATTACATTTGATCGAATGCCTTTATTTGTGTGATCCGTGGTGATCACAGCTTTACTTTTATTACTTTCTTTACCTGTTCTTGCTGGAGCAATTACTATATTATTAACAGATCGAAATATTAACACTTCATTCTTTGATCCGGCAGGA
ABMMC21469-15	plantae	ATTCGTATGGAATTAGCTCAACCAGGCAATCATTTACTTTTGGGTAATCACCAAGTTTACAATGTTCTTGTAACAGCTCATGCATTTTTAATGATTTTTTTTATGGTAATGCCTGTAATGATTGGAGGATTTGGTAACTGATTAGTTCCAATTATGATAGGTAGTCCAGATATGGCATTTCCACGATTAAATAATATTTCATTTTGGTTACTTCCTCCTTCGTTATGTTTATTGTTATTATCTGCAATTGTAGAAGTAGGCGTTGGAACAGGTTGAACTGTTTATCCACCTTTAAGTTCTATACAAAGCCATTCAGGAGGAGCTGTAGATTTAGCTATTTTTAGTCTTCATTTAGCTGGAGCATCTTCAATTTTGGGAGCTGTAAATTTTATTTCTACTATTTTAAACATGCGTAGTCCAGGACAAAGTATGTATAGAATTCCTTTATTTGTATGATCTATTCTTGTAACAGCTTTTTTACTTTTATTAGCAGTTCCAGTTTTAGCTGGTGCAATTACTATGCTATTAACTGATCGTAATTTTAATACTTCTT
ABMMC1595-07	plantae	GATTAAATAATATTTCATTTTGATTATTACCACCTTCACTTTGTTTATTGTTAACATCAGCTATAGTAGAAGTTGGAGTAGGTACTGGGTGAACTGTATATCCGCCTTTAAGTTCAATCCAAAGTCATTCAGGAGCTTCTGTTGATTTAGCAATTTTTAGCTTACATGTTGCTGGAGCTTCTTCCATTTTAGGTGCAATAAATTTTATTTCAACAATTATAAATATGCGTAATTCAGGACAAAGTATGTATAGGATGCCATTATTTGTGTGATCTATTTTTGTTACAGCTTTTTTACTTTTGTTAGCAGTTCCTGTTTTAGCAGGAGCAATTACAATGCTTTTAACTGA
GBGCR4812-19	animalia	CCTTATATTTGGTGCGTGGTCCGGTCTTATCGGGGCCTGCCTAAGCATTCTAATGCGCATAGAACTGACACAGCCGGGATCCCTATTTGGCAGCGACCAGATCTTTAATGTATTAGTAACCGCCCACGCATTCATCATAATCTTCTTCATAGTTATACCTATTATAATCGGAGGATTTGGAAACTGACTGATTCCACTAATACTTGGAACCCCTGACATAGCCTTCCCCCGAATAAACAATATAAGCTTTTGACTTCTGCCTCCAGCACTACTTCTTCTACTATCCTCTTCTTACGTCGAAGCCGGCGCAGGCACAGGTTGAACCGTCTATCCACCCCTTTCCGGAAACTTAGTTCACTCGGGCCCATCAGTAGATCTGGCCATCTTCTCTCTCCACCTAGCAGGAGCCTCATCAATCCTAGGAGCAATCAACTTCATCACCACATGCATCAATATAAAACCTAAATCCATACCAA
GBBAC5497-15	bacteria	CGGTATCATGTATATCATCGTGGCGATTGTGATGTTGCTACGTGGTTTTGCTGACGCCATTATGATGCGTAGCCAGCTTGCCTCGGCGGGCGGCTTCCTGCCACCTCACCACTACGATCAGATCTTCACCGCGCACGGCGTGATTATGATCTTCTTCGTGGCGATGCCTTTCGTTATCGGTCTGATGAACCTGGTGGTTCCGCTGCAGATCGGCGCGCGTGACGTTGCGTTCCCGTTCCTCAACAACCTAAGCTTCTGGTTTACCGTTGTTGGTGTGATTCTGGTTAACGTTTCTCTCGGCGTGGGCGAATTTGCGCAGACCGGCTGGCTGGCCTATCCACCGCTATCGGGAATAGAGTACAGTCCGGGAGTCGGTGTCGATTACTGGATATGGAGTCTCCAGCTAT
OZSEA1414-10	plantae	TAACTGCGCATGCATTCCTTATGATTTTTTTTATGGTAATGCCTGTAATGATAGGAGGTTTTGGTAATTGATTGGTGCCAATAATGATAGGTAGTCCGGATATGGCTTTTCCAAGACTAAATAATGTTTCATTTTGGTTATTACCCCCTTCTTTATGTTTATTATTAATGTCAGCAATTGTAGAAGTGGGGGCAGGTACAGGTTGAACTGTATATCCACCTTTAAGTTCAATTCAAGCTCATTCAGGTGGAGCTATAGATTTAGCAATTTTTAGTTTGCATTTATCTGGAGCTTCCTCAATTTTAGGAGCCGTTAATTTTATTTCAACTATTTTAAATATGCGTAGTCCAGGGCAAAGCATGTATAGAATACCGTTATTTG
BMBFM018-18	animalia	ACCAATTATAATTGGGGGATTTGGAAATTGACTAGTTCCCCTAATACTCGGAGCCCCTGATATAGCATTCCCCCGATTAAACAACATAAGATTTTGACTTTTACCCCCCTCTCTAACACTCTTACTAATAAGAAGACTTGTTGAAAACGGAGCCGGAACAGGATGGACAGTTTATCCACCTCTCTCCTCTACTGTTGCCCATAGAGGTGCTTCTGTTGATTTAGCCATTTTTAGTCTTCATTTAGCAGGAATTTCCTCTATTTTAGGAGCAGTAAATTTTATTACTACAGTAATTAATATACGAGCAATTGGTATAACCTTTGACCGAATACCCCTATTTGTATGAGCAGTAGTTTTAACAGCCCTATTACTACTCCTATCTCTCCCAGTTTTAGCTGGAGCAATTACTATACTTTTAACCGACCGAAATCTTAATACTACCTTTTTTGACCCTGTTGGTGGAGGAGACCC
ABMMC8823-10	plantae	CTTCTCTGGAGTATTAGGTGGTTGTATGTCTATGTTAATTCGTATGGAATTAGCACAGCCTGGAAATCATTTACTTTTAGGAAATCACCAAGTTTATAATGTTTTAATAACAGCACATGCATTTTTAATGATTTTTTTTATGGTTATGCCTGTAATGATAGGAGGTTTTGGTAATTGGTTAGTGCCCATAATGATAGGAAGCCCTGATATGGCATTTCCAAGATTAAACAATATTTCGTTTTGATTATTACCTCCTTCTTTATGTTTGTTATTAATGTCCGCGATTGTAGAAGTAGGAGCAGGAACTGGTTGAACAGTTTATCCGCCTTTAAGCTCAATACAAAGCCATTCAGGAGGAGCAGTAGATTTAGCTATATTTAGTTTACATTTATCAGGAGCATCTTCAATTTTGGGAGCAGTAAATTTTATTTCTACTATTTTAAATATGCGTAGCCCTGGACAAAGTATGTATCGTATACCTTTATTTGTATGATCTATTTTTGTAACTGCATTTTTACTTTTATTAGCAGTACCTGTATTAGCAGGAGCTATTACTATGTT
GRHOD446-10	plantae	GGAATTAGCACAACCAGGTAATCATTTATTAATGGGTAATCATCAAGTTTACAATGTATTAATTACAGCACATGCGTTTTTAATGATTTTTTTTATGGTTATGCCTATAATGATTGGAGGTTTTGGTAATTGACTGGTTCCAATTATGATTGGAAGTCCAGATATGGCATTTCCAAGATTAAATAATGTTTCTTTTTGGTTATTACCACCTTCTTTATGTTTATTATTAACTTCTGCTATAGTAGAAGTTGGTGTAGGTACAGGATGAACCGTTTATCCACCATTAAGTTCTATACAAATCCATTCAGGAGGAGCTGTAGACTTAGCAATTTTTAGTCTTCATATTGCAGGA
USHEM042-10	animalia	CAGCACATGCATTTGTAATAATTTTCTTTATAGTAATACCAATTATAATTGGGGGCTTCGGAAATTGATTAGTACCTTTAATAATTGGAGCACCTGATATAGCATTCCCACGAATAAATAATATAAGATTTTGATTATTACCACCTTCTTTAACACTATTAATAGTAAGAAGATTAGCAGAATCAGGAGCAGGTACTGGTTGAACAGTGTACCCTCCTCTATCAAGTAATCTATCACATAGAGGGGCATCAGTTGATCTCGCAATCTTTTCACTTCACTTAGCAGGGGTATCTTCAATTTTAGGCGCAGTGAATTTCATCTCGACTATTATTAATATACGACCAAAAGGAATAACTCCTGAACGAATTCCCTTGTTCGTTTGATCTGTAGGGATTACAGCATTACTGCTTCTATTATCACTCCCCGTTTTAGCAGGTGCCATTACTATATTATTAACCGATCGTAATTTTAATACATCATTCTTTGACCCTTCAGGGGGGGGAGA
ABMMC10025-10	plantae	CAAGTTTATAACGTATTAATCACAGCACATGCTTTTCTAATGATTTTTTTTATGGTTATGCCTGTAATGATTGGTGGGTTTGGTAATTGATTAGTACCTATAATGATCGGGAGTCCGGATATGGCTTTTCCTCGATTAAATAATATTTCATTTTGATTATTACCTCCTGCATTATGTTTATTATTATTATCTTCTGTTGTTGAAGTTGGAGTTGGTACTGGTTGAACAGTGTATCCTCCACTAAGTTCAATTCAAAGTCATTCTGGAGGTGCTATAGATTTAGCAATATTTAGTTTACATATAGCAGGTGCATCTTCAATTTTAGGAGCTATTAATTTTATATCTACTATTTTAAATATGAGAAGCCCTGGCCAAAGTATGTATAGGATACCTTTATTTGTTTGATCTATATTAGTTACTGCTTTTTTATTATTGCTAGCGGTACCTGTTTTAGCAGGAGCTATTACAATGTTATTAACAGACCGTAATTTTAATACTTCTTTTTTTGATCC
GBCL18534-14	animalia	CTGATTAATCCCATTAATACTTGGAGCTCCTGACATAGCATTTCCACGAATAAATAACATAAGATTTTGATTACTACCCCCATCATTAACCTTTCTACTGATAAGAAGAATGATTGAAAGAGGCGCAGGAACGGGGTGAACCGTTTACCCACCCTTATCCTCCAATGTAGCCCACAGAGGAGCCTCTGTAGATCTAGCAATTTTTAGCCTCCACCTAGCAGGTATCTCATCAATTCTTGGAGCAGTAAATTTTATTACAACCGTAATTAATATACGAACTTCAGGAATTACATTTGATCGAATACCATTATTTGTATGAGCT
OZSEA1186-10	plantae	TGATATGGCATTTCCTAGATTAAACAATATTTCGTTTTGATTATTGCCTCCTTCTTTATGTTTGTTATTAATGTCTGCAGTTGTAGAAGTAGGAGCAGGAACTGGTTGAACAGTATATCCACCTTTAAGTTCAATACAAAGTCATTCTGGAGGAGCTATAGATTTAGCGATATTTAGTTTACATTTATCGGGTGCATCTTCAATTTTAGGAGCAGTAAACTTTATCTCAACTATTTTAAATATGCGTAGTCCAGGGCAAAGTATGTACCGCATACCTTTATTTGTATGATCTATTTTTGTAACTGCATTTTTACTTTTATTGGCAGTTCCTGTATTAGCTGG
PNMIA1054-14	plantae	GTAATCACCAAGTATATAATGTTCTGGTAACAGCACATGCTTTTTTAATGATATTTTTTATGGTTATGCCGGTAATGATAGGAGGTTTTGGTAATTGATTGGTACCAATTATGATTGGTAGCCCAGATATGGCCTTTCCTCGATTAAATAATATTTCATTTTGATTACTCCCTCCGGCATTATGTCTACTATTACTATCTGCACTTGTAGAAGTTGGAGTTGGTACAGGATGGACAGTATACCCTCCCTTAAGCTCAATTCAAAGCCATTCTGGGGGTGCTGTAGATTTAGCCATTTTCAGTCTTCATTTATCTGGAGCGTCATCAATTTTAGGTGCTGTTAATTTTATTTCTACTATTTTAAATATGCGAAATCCTGGACAAAGTATGTACAGAATTCCTTTATTTGTTTGATCTATTTTTNNNNNNNNNNNNNNNNNNNNNNNNNNNNNNNNNNNNNNNNNNNNNNNNNNNNNNNNNNNNNNNNNNNNNNNNNNNNNNNNNNNNNNNNNNNNNNNNNNNNNNNNNNNNNNNNNNNNNNNNNNNNNNNNNNNNNNNNNNNN
DINOB730-08	protista	GCTTATCTTATCTTTGGATTATTAATGTCAGGTATATCCTCATGTCTAACTTCTATTAACTTTTTTATTACAATTCTTAATCTGAGATCTTATTATCTTACATTAAAGACTATGCCATTATTCCCATGGTCTCTTTTGATAACAGGAGGAATGCTATTATTAACATTACCAATCTTATCAGGTGCATTACTAATGGTCTTGGCCGATCTTCATTCTAATTCACTTTTTTTTGATCCAATCTTTGGAGGAGATCCTATATTCTATCAACATTTATTTTGGTTCTTTGGACATCCAGAAGTTTACATCTTAATAATT
GBSP10310-18	protista	CAACCTGGTAATCAAATTTTTATGGGAAATCATCAATTATATAATGTTGTTGTTACTGCGCATGCTTTTATTATGGTTTTCTTTTTAGTTATGCCTGCTTTAATCGGGGGTTTCGGTAATTGGTTTGTTCCTTTAATGATAGGTGCACCTGATATGGCTTTTCCCCGTATGAATAATATAAGTTTTTGGTTATTACCACCAGCTTTATTATTATTAGTTTCATCAGCTATTGTTGAATCTGGTGCTGGTACTGGTTGGACAGTTTATCCACCATTATCAAGTGTACAAGCACACTCAGGACCTTCAGTAGATTTAGCTATTTTTAGTTTACATTTAACAGGTATTTCATCACTATTAGGTGCTATTAATTTT
ABMMC6798-10	plantae	TCTATGTTGATTCGTATGGAATTAGCTCAACTGGGGAACCACTTACTTTTAGGAAATCATCAAGTTTATAATGTTCTTGTAACTGCACATGCATTTTTAATGATTTTTTTTATGGTTATGCCAGTAATGATCGGAGGGTTTGGTAATTGGTTAGTTCCAATTATGATTGGTAGTCCTGATATGGCTTTTCCCCGATTAAACAACATTTCTTTTTGGTTACTTCCACCTTCATTATGTTTATTATTATTATCTGCAATTGTAGAAGTAGGGGTTGGTACAGGATGAACCGTTTATCCTCCTCTGAGCTCAATACAGAGCCATTCTGGAGCTGCTGTTGATTTAGCTATTTTTAGCCTTCATTTATCTGGGGCATCTTCTATTTTAGGGGCAGTTAATTTTATTTCTACCATTTTAAATATGCGTAATCCTGGACAAAGTATGTATAGAATTCCATTATTTGTTTGATCAATT
DINO607-07	protista	ATCTTTGGATTATTAATCTCAGGTATATCCTCATGTCTCACATCTCTTAACTTTTGGACAACAATTCNNNNTCTGAGATCTTATTATCTGACATTANAGACTATGCCATTATTTCCTTGGGCTCTCTTGATTACAGGAGGAATGCTTTTATTAACATTATCAATCTTATCAGGAGCTTTTCTAATGGTCTTGGCTGATCTTCATTCTAATACACTTTTCTTTGATCCAATCTTNGGAGGAGATCCTATATTCTATCAACACTTATTTTGGTTTTTTGGACATCCAGAAGTTTACATCTTAATAATACCAGCTTTTGGGATCATCAGCATAATAATTACTGGAATTTTACAAAAAATAATCTTTGGGAACCAATTAATGATC
JRPAA5509-15	plantae	GTCGCTTTTAATTAGAATGGAATTATTACAACCAGGCAATCATCTTTTATTAGGAAACCATCAATTATATAATGTTCTAATAACGGCGCACGCTTTTTTAATGATCTTTTTTATGGTTATGCCTATTTTAATAGGAGGTTTTGGTAATTGATTAGTGCCAATTATGATTGGAAGTCCAGATATGGCATTTCCTCGTCTTAATAATATTAGTTTTTGATTACTTCCACCGTCACTTTGTTTATTATTAGCCTCTTCTCTTGTTGAAGTTGGGGTTGGTACAGGTTGGACGGTATACCCACCTTTAAGTTCAATACAAAGCCATTCCGGTGCTGCTGTAGATTTAGCTATTTTTAGTTTACATTTGTCCGGTGCTGCATCAATTTTAGGAGCGATAAACTTTATTTCAACAATAATAAACATGCGGAATCCTGGACAAAGCATGTATAGACTACCTTTGTTTGTTTGGTCTATCTTTGTAACAGC
OOMYA1743-08	protista	AAAGACATTGGTACTTTATATTTAATTTTTGGTGCTTTTTCAGGTGTAGTTGGTACTACATTATCTATTTTAATTAGAATGGAATTAGCACAACCTGGTAATCAAATTTTCATGGGTAATCATCATTTATATAATGTTGTTGTTACTGCACATGCATTTATTATGATTTTTTTTATGGTTATGCCTGTTTTAATCGGTGGTTTTGGTAACTGGTTTGTACCTTTAATGATTGGTGCTCCAGATATGGCTTTTCCTCGTATGAATAATATTAGTTTTTGGTTATTACCACCATCTTTATTATTATTAGTATCTTCAGCTATAGTTGAATCTGGAGCAGGTACAGGTTGGACTGTATATCCACCTTTATCTAGTGTACAAGCACATTCAGGTCCTTCAGTAGATTTAGCTATTTTTAGTTTACATTTATCAGGTATTTCATCTTTATTAGGTGCTATTAATTTTTTATCTACTAT
GBMIN102940-17	animalia	ATAATTTTTTTCATGGTAATGCCATTAATGATTGGAGGATTCGGGAACTGGATAGTACCACTACTCATTGGAGCTCCGGATATGAGATTTCCCCGAATAAATAATATGAGCTTCTGGCTTCTTCCCCCATCATTTGTTCTTTTACTATGTTCTACACTCATAGAGGGAGGGGCTGGAACAGGTTGAACTGTTTACCCTCCTCTTTCTGGACCAGTCGGTCATGGAGGTACTTCAGTTGACCTAGCTATTTTTTCTTTACATTTAGCTGGTGCTTCTTCATTACTAGGTGCAATTAATTTTATTACTACGATTTTTAATATACGATCTACAGCAATGTCTATAGAACGATTAAGTTTATTTGTGTGATCTGTATTAGTAACAGCTTTTCTACTTCTTCTCTCTCTTCCTGTACTTGCGGGGGCAATTACAATGTTATTAACTGATCGAAATTTTAACACTAGATTTTTTGATCCAGCCGGAGGTGGGGATCCTATTTTATATCAACATT
ABMMC9930-10	plantae	ATTATTAGGTAATCATCAAGTTTACAATGTACTAATTACAGCACATGCCATTTTAATGATTTTTTTCTTAGTAATGCCTGTAATGATAGGAGGTTTTGGTAATTGACTTGTTCCTATTATGATTGGTAGCCCTGACATGGCTTTCCCTCGTTTAAATAATATTAGTTTTTGATTACTTCCACCAGCATTATTTCTTTTATTAGCTTCTTCTTTAGTTGAAGTAGGTGTGGGTACAGGTTGAACTGTATACCCTCCATTAAGTTCAATACAAAGTCATTCGGGAGCTGCTGTAGACTTAGCAATTTTTAGTTTACATATAGCAGGCGCTTCTTCAATTTTAGGAGCAGTTAACTTCATTTCTACAATTTTAAATATGCGTAATCCAGGCCAAACTATGTATAGAATACCTTTGTTTGTTTGATCAATTTTTGTAACCGCTTTTTTATTATTATTAGCAGTACCTGTGCTAGCAGGCGCTAT
MAERL030-11	plantae	TAGGAAACCATCAAATTTATAATGTTTTAATTACCGCTCATGCTTTTTTAATGATATTTTTTTTAGTTATGCCTGTTATGATAGGTGGATTTGGTAATTGATTGGTACCTATTATGATTGGAAGCCCTGATATGGCTTTTCCACGCTTAAATAATATTAGTTTTTGATTACTACCACCTTCATTAATTCTTTTGTTAGCTTCTTCTTTAGTAGAGGTTGGTGTTGGGACAGGCTGAACAGTGTATCCTCCTTTAAGTTCAATACAGAGTCATTCAGGAGCTTCTGTGGATTTAGCAATTTTTAGTTTACATCTAGCAGGCGCATCATCGATATTAGGTGCTGTAAACTTTATATCGACTATTTTAAACATGCGTAATCCAGGCCAAAGCATGTACAGAATGCCTCTATTTGTTTGATCAATTTTTGTTACAGCTTTCTTACTTTTATTGGCTGTTCCTGTATTAGCTGGAGCAATAACAATGCTTTTAACTGATAGAAATTTTAATACTTCTTTTTTTGATCCCGCAGGAGGAGGAGATCCAATTTTATACCAACATT
GBMIN45042-15	plantae	TTCGTATGGAATTAGCTCAACCAGGAAATAACTTATTATTGGGTAACCATCAAATTTATAATGTATTAATTACCGCTCACGCTATTTTAATGATTTTTTTTCTAGTTATGCCCGTTATGATAGGAGGTTTTGGTAATTGATTAGTTCCTATTATGATAGGAAGCCCAGATATGGCATTTCCTCGTCTGAACAACATTAGTTTCTGACTATTACCTCCTGCGTTATTCCTTTTACTAACATCATCACTTGTTGAAGTTGGGGTAGGGACCGGTTGAACAGTATATCCTCCTCTAAGTTCAATACAAAGCCATTCTGGCGCTGCTG
PSP217-05	fungi	AATGCTAAAGATATAGGTACTTTATACTTAATGTTTGCATTATTTTCTGGTTTAGTTGGAACAGCGTTTTCAGTTTTAATCAGATTAGAGTTATCTGGTCCAGGTGTACAATATATATCAGACAATCAATTATATAATAGTATAATAACAGCGCATGCTATCTTAATGATTTTCTTCATGGTTATGCCTGCATTAATTGGAGGTTTTGGTAATTTCTTATTACCATTACTAGTTGGAGGTCCAGATATGGCATTTCCTAGATTAAATAATATAAGTTTTTGATTATTAGTTCCTAGTTTATTTTTATTTATATTCTCAGCTACTATAGAAAATGGAGCTGGTACAGGTTGAACATTATATCCACCATTATCAGGAATACAATCTCACAGTGGACCTAGTGTAGATTTAGCTAT
MAPAN030-13	plantae	TAATTACAGCACATGCGTTTTTAATGATTTTTTTTATGGTAATGCCTGTAATGATAGGTGGATTTGGAAATTGATTGGTGCCTATTATGATTGGTAGTCCAGATATGGCCTTCCCACGTTTAAATAATATATCATTTTGATTACTACCGCCTTCCCTTTGTTTACTTTTGGCATCAGCGATTGTAGAAGTTGGTGTTGGAACAGGATGGACAGTATATCCCCCATTAAGTTCAATTCAAAGTCATTCTGGTGGTGCAGTGGATCTTGCAATATTTAGTTTGCATATATCGGGAGCTTCATCAATTTTGGGTGCAATTAATTTTATTTCTACGATTCTGAATATGCGTAATCCTGGACAAAGTATGTATCGTATGCCATTATTTGTATGATCTATTTTTATTACAGCATTTTTATTATTATTA
OPPKG717-17	animalia	GCATGAGCAGGTATAGTAGGAACTTCCTTAAGCATTATAATCCGAGCTGAACTTGGACACCCAGGTGCTTTAATTGGTGATGATCAAATTTATAATGTAATTGTTACTGCCCATGCTTTTATTATAATTTTTTTTATAGTAATACCTATTATAATAGGAGGATTTGGAAATTGACTTGTTCCTTTAATATTAGGAGCCCCTGATATAGCTTTTCCACGAATAAATAATATAAGATTCTGAATATTGCCTCCATCTTTAACTCTTCTTTTGGCCAGAAGAATAGTAGAAAATGGAGCTGGTACAGGATGAACTGTCTATCCACCATTATCATCTAGAATTGCTCATAGAGGAGCCTCAGTAGACTTAGCAATTTTTTCCTTACATTTAGCTGGTATTTCTTCTATCCTAGGAGCTGTAAATT
GBMNA17041-19	animalia	GTATAAATAATATAAGCTTCTGACTCTTGCCCCCGTCATTCCTGCTACTACTAGCCTCTTCTGGTGTTGAGGCTGGTGCTGGGACAGGATGAACAGTGTACCCCCCTCTTGCAGGTAATCTAGCCCACGCAGGGGCATCAGTAGACCTGACAATTTTCTCACTCCATTTGGCGGGGGTCTCATCAATTCTAGGGGCTATTAATTTTATTACTACAACCATTAACATAAAACCCCCAGCTATTTCACAATATCAAACCCCCCTATTCGTCTGATCCGTGCTTGTAACCGCCGTACTACTTCTCCTATCATTACCAGTACTAGCAGCGGGCATCACAATGCTTTTAACAGATCGAAATCTTAATACCACATTCTTTGACCCGGCAGGAGGAGGAGACCCAATCCTTTACCAACACTTATTCTGATTCTTCGGCCACCCAGAGGTTTATATTCTTATTCTCCCAGGATTTGGCATCATTTCCCACGT
LEEUA017-11	animalia	AATCGTTGAAAATGGAGCTGGTACAGGTTGAACAGTTTATCCCCCTTTATCTGCTAATATTGCCCATAGAGGTGGTTCAGTAGATTTAGCTATTTTTTCTTTACACCTTGCTGGAATTTCATCTATTTTAGGTGCAATTAATTTTATTACCACAGTAATTAATATACGAGCTAATGGTATATCTTTTGATCAAATACCATTATTTGTTTGAGCTGTTGCTATTACTGCACTATTATTATTATTATCATTACCTGTATTAGCAGGAGCTATTACTATATTATTAACAGATCGTAATTTAAATACCTCATTTTTTGATCCTG
OOMYA1253-08	protista	TGGTTTTCTTTTTAGTTATGCCTGCCTTAATTGGTGGTTTTGGTAATTGGTTTGTGCCTTTAATGATTGGTGCTCCAGATATGGCTTTTCCACGTATGAATAATATTAGTTTTTGGTTATTACCTCCAGCTTTATTATTATTAGTTTCATCAGCTATTGTTGAATCTGGTGCGGGTACAGGTTGGACAGTTTATCCACCATTATCAAGTGTACAAGCACATTCAGGACCTTCAGTAGATTTGGCAATTTTTAGTTTACATTTAACAGGTATTTCTTCATTATTAGGTGCTATAAATTTTATTTCAACTATTTATAATATGAGAGCTCCAGGTTTAAGTTTTCATAGATTACCTTTATTTGTTTGGTCTGTATTAATTACAGCATTTCTTTTATTATTAACTT
GRHOD181-10	plantae	CGTATGGAGCTAGCGCAACCTGGTAATCATTTACTTTTAGGCAATCATCAAGTTTATAATGTTTTGATTACTGCGCATGCATTTTTAATGATTTTTTTTATGGTTATGCCCATAATGATTGGGGGGTTTGGTAATTGATTAGTACCAATAATGATTGGAAGTCCAGATATGGCATTTCCTAGATTGAATAATGTTTCATTTTGATTACTTCCCCCATCTCTTTGTTTACTTTTAGCTTCTTCAGTTGTAGAAGTTGGGGTAGGGACTGGATGAACAGTCTATCCTCCTTTAAGTTCAATTCAAAGCCATTCAGGTGGTGCAATAGACTTAGCAATTTTTAGTCTTCATTTAGCAGGAGCATCATCTATTTTAGGAGCAATAAACTTCATTTCTACTATTTTAAATATGCGTAATCCTGGTCAAAGTATGTATAGAATGCCTTTATTTGTTTGGTCTATCTTTGTAACAGCATTTTTGCTTTTATTAGCGGTACCTGTCTTAGCTGGAGCAATTACAATGCTTTTAACTGACCGTAATTTCAATACAACTTTCTTTGATCCAGCAGGTGGTGG
LBCB429-05	animalia	TATAAGATTTTGACTATTACCTCCCTCTATTACTCTTTTAATTTCAAGAAGAGTGGTAGAAAATGGGGCTGGTACTGGATGAACAGTTTACCCCCCTTTATCTTCTAATATTGCCCATGGGGGAAGATCTGTTGATTTAGCTATTTTTTCATTACACTTGGCAGGTATTTCTTCTATTTTAGGGGCAATTAACTTTATTACAACAATTATTAATATACGATTAAATAATATATTTTTTGACCAATTACCCCTTTTCGTCTGAGCTGTCGGAATTACAGCTTTTTTATTATTATTATCCTTACCAGTAT
NOENO287-17	animalia	TATTTTATTTTTGGAATTTGAGCTGGTATAGTAGGAACTTCTTTAAGATTATTAATTCGAGCTGAATTAGGAAATCCCGGTTCTTTAATTGGAGATGATCAAATTTATAATACTATTGTAACAGCACATGCTTTTATTATAATTTTTTTTATAGTTATACCTATTATAATTGGAGGATTTGGTAATTGACTTGTCCCTTTAATATTAGGAGCCCCAGATATAGCATTTCCCCGAATAAATAATATAAGTTTTTGACTTCTTCCCCCATCATTAACTCTTTTAATTTCAAGTAGAATTGTAGAAAATGGAGCAGGAACAGGATGAACAGTTTATCCCCCACTTTCATCTAATATTGCCCATGGAGGTAGTTCTGTAGATCTTGCTATTTTTTCTCTTCATTTAGCTGGAATTTCTTCTATTCTAGGAGCTATTAATTTTATTACTACCATTATTAATATACGATTAAATAGTTTATCTTTTGATCAAATACCTTTATTTATCTGAGCTGTTGGAATTACAGCATTTTTATTATTATTGTCTTTACCTGTTTTAGCAGGAGCTATTACTATATTATTA
ASHYD942-08	animalia	TTGGAAATTGATTAATTCCTTTAATATTAGGAGTTCCTGATATATCATTTCCTCGATTAAATAATATAAGATTTTGATTATTAATTCCTTCAATTTTTTTGATAATTATAAGAAGATTTATTAATGTTGGAGTTGGAACAGGTTGAACAGTTTATCCTCCTTTATCATTAATTATTGGTCATGGAGGTATATCTGTAGATTTAGGGATTTTTTCTTTACATTTAGCAGGGATTTCTTCTATTATGGGGGCAATTAATTTTATTACTACTATTTTAAATTTACGAATTAATTTATTTAAAATAGATAAAATATCATTATTTTCTTGGTCAGTATTTATTACAGCTTTGTTGTTATTATTATCATTACCAGTATTAGCAGGTGCAATTACAATATTATTAACTGATCGTAATTTAAATACTAG
ABMMC15918-11	plantae	TGCCTGTAATGATAGGAGGATTCGGTAATTGGTTAGTACCTATAATGATAGGGAGTCCTGATATGGCATTTCCAAGATTAAATAATATTTCATTTTGATTACTTCCACCTTCTTTATGTTTATTACTAATGTCAGCATTAGTTGAAGTAGGAGTAGGGACTGGGTGAACAGTATATCCTCCTTTAAGTTCTATACAAAGCCATTCGGGAGGTGCTGTGGACTTAGCAATATTTAGTTTACATTTGTCAGGAGCTTCCTCAATTTTAGGAGCAGTTAATTTTATTTCTACTATTTTAAATATGCGTAGTCCTGGACAAAGTATGTACAGAATACCTTTATTTGTTTGGTCTATTTTTGTTACGGCGTTTTTACTTTTATTAGCGGTACCAGTTCTTGCGGGAGCTATTACAATGCTTTTAACAGATAGAAATTTTAATACATCGTTTTTT
JRPAA6190-15	plantae	AATGATCTTTTTTATGGTTATGCCAGTTATGATTGGGGGTTTTGGAAATTGATTAGTTCCAATTATGATAGGTAGCCCAGATATGGCTTTTCCACGATTAAATAATATAAGTTTTTGATTATTACCTCCATCTTTATGTTTACTTTTAGCATCATCTCTAGTAGAAGTAGGTGCAGGAACTGGCTGAACTGTATACCCACCCTTAAGTTCTATCCAAAGCCATTCGGGAGGATCTGTGGACTTAGCAATTTTTAGTTTACATTTATCAGGAGCAGCTTCAATTTTAGGAGCCATAAACTTTATTTCAACTATATTAAATATGCGAAATCCTGGACAGAGTATGTACAGAATGCCTTTATTTGTATGATCAATTTTCGTTACAGCCTTTTTATTACTTTTAGCAGTACCTGTACTAGCCGGGGCAATAACAATGCTTTTAACT
OPPDG919-17	animalia	AATTATAATTGGGGGATTTGGAAATTGGCTAGTCCCATTAATATTAAGAGCACCCGATATAGCTTTCCCTCGTTTAAATAATATAAGATTTTGACTTTTACCCCCCTCTTTAACATTACTATTAACAAGTAGATTAGTAGAAAGAGGAACAGGAACAGGATGAACAGTATACCCCCCTTTATCTTCTAATATTTCACATTCAGGAGCTTCTGTTGATTTATCTATTTTTTCTCTTCATTTAGCCGGAATTTCTTCTATTTTAGGAGCAGTAAATTTTATTTCTACTATTATTAATATACGAACCCCCGGAATATCCTTTGATAAAGTTCCTTTATTTGTTTGGTCAGTAATAATTACAGCAGTATTATTATTATTATCACTTCCTGTATTAGCAGGAGCTATTACTATATTATTAACAGACCGAAACTTAAAT
SKBPA611-11	animalia	AACGTAATTGTCACTGCCCATGCCTTTGTGATAATCTTCTTCATGGTTATGCCTATTATAATTGGGGGTTTTGGAAATTGATTGGTACCCTTGATAATTGGAGCCCCCGATATGGCATTCCCCCGAATGAATAATATAAGCTTCTGACTCCTTCCTCCCTCCTTCCTACTTCTTCTAGCATCATCTATGGTAGAGGCTGGGGCTGGCACCGGTTGGACAGTCTACCCCCCTTTGGCAGGAAACCTTGCCCATGCAGGGGCCTCTGTGGATCTGGCTATCTTCTCACTACATTTAGCAGGTGTGTCCTCAATTCTAGGGGCAATTAACTTTATTACAACAATTATTAATATAAAACCTCCTGCTCTTTCTCAATATCAAA
GBBAC3642-15	bacteria	GGACATCGGCACGCTGTATCTGATTTTCTCGCTGACGATGCTGTTCATCGGCGGCAGTTTCGCCATGCTGATCCGCGCCGAGCTGTTCAAGCCGGGCATGCAGCTGATGCAGCCGTATTTCTTCAACGAAATGACGGCGATGCACGCGCTGGTGATGATTTTCGGCGCGATCATGCCGGCCTTCGTGGGCCTCGGCAACTGGATGATCCCGCTGATGGTCGGCGCGCCGGACATGGCGCTGCCGCGCATGAACAACCTGTCGTTCTGGATCCTGCCGTTCGCGTTCGTGCTGCTGTTGTCCACCCTGTTCCTGGGTGGCGGCCCGGCCGGCGGCTGGACCATGTACCCGCCGCTGTCGTTGCAGAGCGGTTCGCTGGCCTATGCGGTGTTCGCGATCCACCTGATGGGCATCAGCTCGATCATGGGTGCG
COLFB174-12	animalia	GTTATTGTAACTGCTCATGCTTTTGTAATAATTTTCTTTATAGTTATACCTATTTTAATTGGTGGATTTGGAAATTGATTAGTTCCATTAATACTAGGTGCACCAGATATAGCATTTCCTCGTATAAATAATATAAGATTTTGACTTTTACCCCCTTCATTAACCCTACTATTAATAAGAAGAATAGTAGAAAGAGGTGCAGGAACAGGATGAACTGTATATCCACCACTATCCTCAAATATCGCCCATGGAGGAGCCTCAGTTGATTTAGCCATTTTTAGATTACATTTAGCTGGAATCTCCTCAATTTTAGGGGCAGTAAATTTTATTACAACAGTAATTAATATACGATCTCCAGGTTTAACATTTGACCGAATACCTTTATTTGTATGATCAGTAGCAATCACAGCATTATTACTCTTACTATCCCTCCCTGTTTTAGCAGGAGCAATTACTATATTATTAACTGACCGAAACTTAAATACATCCTTTTT
LSTEM489-18	animalia	GCTGGAATAATTGGAACATCTCTTAGAATTTTAATTCGCGCTGAATTAGGTACTCCAGGATCCTTAATTGGTGATGATCAAATTTATAATACTATTGTAACAGCTCATGCATTTATTATAATTTTTTTTATAGTAATACCAATTATAATTGGAGGATTTGGAAATTGATTAGTGCCATTAATATTAGGTGCCCCAGATATGGCCTTCCCCCGAATAAATAATATAAGATTTTGAATATTACCCCCCTCATTAACTTTATTAATTTCTAGAAGAATTGTTGAAAATGGAGCTGGAACAGGATGAACAGTATACCCCCCACTTTCATCTAATATTGCTCATGCTGGAAGTTCAGTAGATTTAGCAATTTTTTCACTACATTTAGCCGGTATTTCTTCAATTTTAGGAGCTATTAATTTTATTACAACAATTATTAATATACGTATTAATAAATTATCATTTGATCAAATACCTTTATTTGTTTGATCTGTAGGTATTACAGCATTACTTTTATTACTTTCATTACCTGTTTTAGCTGGAGCTATTACTATACTACTAACAGATCGGAATTTAAATACATCTTTTTTT
OPPEO1022-17	animalia	TGGACATCCTGGAGCTTTAATTGGAGATGACCAAATTTATAATGTAATTGTCACTGCTCACGCTTTTGTAATAATTTTTTTTATAGTAATACCTATTATAATTGGGGGATTTGGTAATTGATTAGTCCCACTAATATTAGGAGCCCCTGATATAGCATTCCCTCGTATAAATAATATAAGTTTTTGAATACTCCCCCCTTCTTTATCTTTATTACTAATAAGCAGTTTAGTGGAAAATGGAGCAGGTACTGGATGAACCGTTTACCCCCCGTTATCTTCTAATCTTGCCCATGCAGGGGCCTCTGTAGACTTAGCTATTTTCTCCCTTCATTTAGCCGGAATCTCATCAATTTTAGGAGCAGTAAATTTTATTACAACTATTATTAATATACGGTCAAATGGAATTACTTTTGATCGAATACCTTTATT
GBBAC151-15	bacteria	GTCGGGCGGCGTGATGGCGCTCGCGATTCGCGCCGAGCTGTTCGAGCCGGGCCTGCAGATCATGCGGCCCGAGTTCTTCAATCAGCTCACGACGATGCACGGGCTGATCATGGTGTTCGGCGCGATCATGCCGGCCTTCGTCGGTTTCGCGAACTGGATGATTCCGCTGCAGATCGGCGCGTCGGACATGGCGTTCGCGCGGATGAACAATTTCAGCTTCTGGCTGCTGCCGGTGGCGGCGGTGCTGCTCGTCGGCTCGTTCTTCTCGCCGGGCGGCGCGGCCGCCGGCTGGACGCTGTATGCGCCGCTGTCGACGCAGATGGGC
BASYM970-11	animalia	TATTAATCCGAACAGAATTAGGAATGCCTGGATCAATAATTGGGGATGATCAAGTCTATAATGTTATTGTAACTTCACATGCATTTCTAATAATTTTTTTCATAGTAATACCTATTATAATTGGAGGATTTGGGAATTGATTAGTACCTTTAATAATAGGTGCACCAGATATAGCTTTTCCTCGATTAAATAACATAAGATTTTGATTTTTACCACCTTCAATCACACTACTACTTTTTAGAAGAATAGTAAATTCAGGATCAGGAACTGGATGAACTATATATCCCCCTCTTTCAAGAAGAATTTCACATGCCGGAGCTTCTATAGATTTAACAATTTTTTCTTTACATTTAGCAGGAATTTCATCAATTTTAGGGGCTATTAATTTTATTTCAACTATACTTAATATACGAGTAAAAGGAATAAATTTAGAACGAATACCTCTTTTTATTTGAGCAGTATCATTAACAGCCTTATTACTATTATTATCATTACCTGTTTTAGCCGGAGCAATTACTATACTTCTTACTGATCGAAATTTAAATACATCATTTTTTGATCCATCTGGGGGTGGAGAT
ABMMC21983-16	plantae	TGTTATGATTGGAGGTTTTGGTAATTGATTTGTTCCTATAATGATAGGAAGTCCTGACATGGCTTTTCCTAGATTAAACAATATATCATTTTGACTTTTACCCCCTTCTTTATGTTTATTGCTTCTTTCAGCTTTAGTAGAAGTTGGTACAGGTACAGGTTGAACAGTTTATCCTCCTTTAAGTTCAATTCAAAGCCATTCAGGAGCTTCTGTAGATTTAGCAATATTTAGTTTACATCTCTCAGGAGCTTCTTCTATTTTAGGTGCAATTAATTTTATATCTACGATTATAAATATGCGT
JSAUG1599-11	animalia	TAACAATGATCAAGCTTACAATGTAATTGTTACATCTCATGCATTTATTATGATTTTCTTTATAGTAATACCTATTATAATTGGAGGATTTGGTAATTGATTATTACCATTAATAATCGGAGCACCTGATATAGCATTTCCACGTCTTAATAATATAAGATTTTGATTATTACCCCCATCTCTTACTCTTCTTGTAATAAGTTCAATTGTTGAAATAGGAGTAGGAACGGGGTGGACAGTATATCCACCACTATCAAGAAATATTGCTCACGCAGGACCTAGAGTAGATATATCTATCTTCTCCCTACACTTAGC
ASALC433-13	animalia	GCATGGGCAGGTATACTAGGAACCTCCCTTAGCCTACTAATCCGCGCTGAATTAGGAAACCCTGGGTCTTTAATTGGCAACGACCAAATCTACAATGTTATTGTAACTGCCCATGCATTCATTATAATTTTCTTTATAGTTATACCAATCATAATCGGGGGATTTGGAAATTGACTAGTTCCATTAATGTTAGGAGCCCCAGATATAGCATTTCCACGAATAAACAACATAAGATTCTGACTATTACCACCTTCATTAAGATTGCTTCTAATAAGAAGAATTGTAGAAAATGGAGCAGGAACAGGATGAACCGTTTACCCCCCACTCTCGTCTAATATTGCCCATAGAGGTTCCTCAGTAGACCTGGCAATTTTCAGGTTACACCTAGCTGGAATTTCATCAATTCTAGGAGCAGTAAATTTCATCTCAACAGTGATCAATATACGATCAACAGGAATCTCATTCGACCGAATACCTTTATTT
BROMB067-06	animalia	CCCCTCTAGCAGGCAACCTAGCCCATGCTGGTGCATCAGTAGACTTAGCCATCTTCTCACTCCACCTAGCAGGAATCTCCTCGATCCTAGGAGCAATCAATTTCATCACCACCGCCATCAACATAAAACCTCCAGCCCTATCACAATACCAAACCCCCCTATTCGTATGATCCGTCCTTATCACAGCAGTCCTCCTATTACTCTCACTTCCCGTACTTGCCGCCGGCATCACCATACTACTAACAGACCGAAACTTAAACACCACCTTCTTTGACCCAGCCGGAGGAGGAGACCCAATCCTATACCAAC
ABMMC7498-10	plantae	GGTACCAATTATGATTGGAAGTCCCGATATGGCTTTTCCACGTTTGAATAATATTAGTTTTTGATTATTACCGCCTTCTTTATGTTTGTTATTAGCTTCTTCTGTTGTAGAAGTAGGTGCAGGTACAGGATGAACTGTTTATCCTCCTTTAAGCTCTATACAAAGTCATTCAGGTGCTGCAGTTGATTTAGCAATTTTTAGCTTACATTTAGCAGGAGCATCTTCTATTTTAGGTGCAGTTAATTTTATTTCAACTATTTTAAATATGCGTAATCCTGGTCAAAGTATGTATAGGATGCCTTTATTTGTTTGATCAATTTTTGTAACAGCGTTTTTGCTTTTATTAGCAGTACCTGTTTTAGCAGGTGCTATTACTATGCTTTTAACTGATAGAAATTTTAATAC
GBHUM065-16	animalia	TTATTCGGCGCATGAGCTGGAGTCCTAGGCACAGCTCTAAGCCTCCTTATTCGAGCCGAGCTGGGCCAGCCAGGCAACCTTCTAGGTAACGACCACATNTACAACGTTATCGTCACAGCCCATGCATTTGTAATAATCTTCTTCATAGTAATACCCATCATAATCGGAGGCTTTGGCAACTGACTAGTTCCCCTAATAATCGGTGCCCCCGATATGGCGTTTCCCCGCATAAACAACATAAGCTTCTGACTCTTACCTCCCTCTCTCCTACTCCTGCTCGCATCTGCTATAGTGGAGGCCGGAGCAGGAACAGGTTGAACAGTCNACCCTCCCTTAGCAGGGAANTACTCCCACCCTGGAGCCTCCGTAGACCTAACCATCTTCTCCTTACACCTAGCAGGTGTCTCCTCTATCTTAGGGGCCATCAATTTCATCACAACAATTATCAATATAAAACCCCCTGCCATAACCCAATACCAAACGCCCCTCTTCGTCTGATCCGTCCTAATCACAGCAGTCCTACTTCTCCTATCTCTCCCAG
XAD630-05	animalia	TAATACTATTGTAACTGCCCACGCTTTTATTATAATTTTTTTTATAGTAATACCAATTATAATTGGAGGATTTGGAAATTGATTAGTACCTTTAATACTTGGAGCCCCTGATATAGCATTCCCCCGTATAAATAATATAAGATTTTGAATACTTCCCCCCTCACTGACTCTTTTAATTTCAAGTAGAATTGTAGAAAATGGAGCAGGAACAGGATGAACAGTTTATCCCCCACTTTCATCTAATATTGCTCATGGAGGAAGATCTGTTGATCTAGCTATTTTCTCCTTACATCTAGCTGGAATTTCTTCAATTCTAGGAGCTATTAATTTTATTACAACAATTATTAATATACGACTTAATAATATAATATTTGAT
GBBAC2487-15	bacteria	CTGCCGGACCAGACCTTCTTGGTCGGTAACATCTACAACCAAGTGCTGACCATGCACGCCGCGGTCATGCTGTTCTTCTTCCTGATTCCGATCGGCCTGTTCGGCTTCGGTAACTATTTCCTGCCGCTTCAGCTGGGTGTGCGCGACGTGGCGCTTCCCCGCCTGAACAACTTCGCGGTGTGGTCCTTCTTCTTCTCGCTGGTGCTGGCCCTGCTGGCCATCGTCGGCGGGGGCTACCCCACGGTGGGCTGGACCTTCTACTATCCGCTGACCCTGGACGCCAACCAGACCGGCGTGGCGATTTTCATGATGGCCATTCTGTTCAACGGCCTGGGCTCGCTGTTCGGCAGCGCCAACTTCGCCGCTACAGTGATGAACCTGCGCGCCGAAGGCATGAGCCTGTGGCAGATGCCCATCTTCGCGTGGTCGCTGTTCGCCACCGCCATCTTGCA
ASTA694-06	animalia	CTTTTATTAATAAGAAGCATAATTGAAAGAGGAGCTGGGACAGGATGAACAGTTTATCCTCCATTATCATCAATCATCGCCCATGGAGGAGCATCTGTAGATTTAGCAATTTTTTCCTTACATTTAGCAGGAATTTCTTCTATTTTAGGAGCAGTTAATTTTATTACAACTGTAATTAATATACGAGCTTTAGGAATTACTTTTGATCGAATACCTCTATTTGTTTGATCTGTTGCAATTACAGCTTTATTATTATTACTATCTTTACCAGTTTTAGCAGGAGCTATTACTATACTATTAACAGATCGAAATTT
GBEPT1992-14	animalia	GAGACGACCAAATTTACAATGTAATTGTAACTGCCCATGCATTTATTATAATTTTCTTCATAGTAATACCCATTATAATTGGNGGTTTTGGAAATTGATTGGTACCATTAATACTAGGAGCCCCNGATATAGCCTTCCCTCGTATAAATAATATAAGATTCTGNTTATTACCTCCTGCCTTAACCCTTCTTTTAGCTAGTAGAATAGTAGAAAGAGGAGCAGGAACAGGATGAACTGTTTATCCTCCATTAGCAGCAGGAATTGCCCATGCTGGGGCATCCGTTGACCTTGCCATCTTTTCTCTCCACCTTGCTGGAGTATCTTCCATCCTAGGGGCAGTAAATTTTATTACTACAACTATTAATATACGCACTAGTGGAATAACAATAGACCGTATCCCATTATTTGTTTGATCTGTAGTTATTACCGCAGTATTATTACTCCTTTCCTTACCAGTGCTTGCTGGGGCAATTACTATGCTTTTAACAGACCGTAACCTAAACACTTCATTCTTTGATCCCGCGGGAGGAGGTGATCCTATTC
MAERL101-13	plantae	GTATTTCGATGTTAATTCGTATGGAGTTAGCTCAACCAGGCAATCACCTTTTATTAGGCAATCACCAAGTTTATAATGTTTTAATCACTGCACATGCTTTTTTAATGATATTTTTCTTAGTTATGCCTGTTATGATAGGTGGATTTGGAAATTGATTAGTACCTATTATGATTGGAAGCCCAGATATGGCTTTTCCACGTTTAAATAACATTAGTTTTTGACTACTTCCACCTTCTTTGTGTCTTTTATTAGCTTCTTCGTTGGTAGAAGTTGGGGCTGGTACAGGGTGAACAGTATACCCTCCACTAAGTTCAATACAAAATCATTCAGGAGCTGCGGTAGATTTAGCTATTTTTAGTTTACATTTAGCTGGTGCTTCTTCAATTTTAGGCGCTGTTAATTTTATTTCAACAATTTTAAATATGCGTAACCCAGGTCAAAGTATGTATAGAATGCCTTTGTTTGTTTGATCAATCTTAGTTACTGCTTTTTTATTGTTATTAGCTGTTCCAGTTTTAGCAGGTGCAATAACAATGCTTCTAACTGATAGAAATTTTAATACTTCTTTCTTTGACCCAGCAG
GBBAC1692-15	bacteria	TTGGTTCGCGTTCATCATGTTCTTAATAGGCGGCGCAATGGCAATGGTCATTCGCGCGGAGCTGTTTCAACCAGGTCTGCAAATCGTAGAACCACATTTCTTTAACCAAATGACCACAGTACACGGTCTTATTATGGTATTTGGTGCTGTTATGCCCGCCTTTACTGGTTTGGCAAACTGGCTCGTTCCAATGATGATTGGCGCGCCTGATATGGCACTACCGCGAATGAATAACTGGAGTTTTTGGATCCTACCATTTGCCTTCCTTATTTTGCTTTCGTCTCTATTTATGGATGGCGGTCCTGCATTTGGTTGGACGTTCTACGCCCCTCTATCAACACAGTACAGTGGCGACAGCACCGCTTTGTTCGTGTTTTCCGTCCACATCATGGGTATTTCATCTATCATG
ELPCH518-17	animalia	AATAAGTATAATTATTCGCTTAGAATTAGGATCTTGTAATTCATTAATCAATAATGATCAAATTTATAATACCTTAGTTACTAGTCATGCATTTATTATAATTTTCTTTATAATTATACCTTTTATAATTGGAGGATTTGGAAATTTTTTAGTTCCTCTAATATTAGGATCTCCTGATATAGCCTATCCTCGAATAAATAATATAAGATTTTGACTCCTTCCCCCCTCAATTATATTACTAATATTAAGAAATTTTTTAAATAATGGAGTTGGTACAGGATGAACAATTTATCCACCATTAGCTTCTAATATTTTTCATAGTGGTCCTTCAATTGACATATCAATTTTTTCACTTCATATAGCTGGAATATCCTCAATTTTAGGGGCCATCAATTTCATTTCAACTATTATTAATATACATCATAAATCAATCTCTATAGATAAAACTCCTTTAATAGTATGATCAATTTTAATTACCGCAGTATTACTACTTCTCTCTCTTCCTGTTTTAGCGGGAGCAATTACTATATTATTAACTGATCGAAATCTAAATACTTCTTTCTTTGATCCTTCTGGTGGAGGAGATCC
GBMIN45137-15	plantae	GGATCGTTTTCTGGTGTAATTGGAGCATGTATTTCATTACTAATTCGTATGGAGTTAGCCCAGCCCGGGAACAATCTACTATTAGGTAACCATCAAATTTATAATGTATTGATTACAGCCCATGCTATTTTAATGATCTTCTTTTTGGTTATGCCTGTTATGATAGGAGGTTTCGGTAATTGACTTGTCCCCATCATGATAGGAAGCCCAGATATGGCTTTTCCTCGTTTAAACAATATTAGTTTCTGATTATTACCCCCTGCGTTATTTCTTTTATTGACATCATCACTTGTTGAAGTCGGAGTAGGTACCGGTTGAACAGTTTACCCCCCTTTGAGTTCAATACAAAGCCATTCTGGAGCTGCTGTGG
ABMMC11263-10	plantae	CATTTTTAATGATATTTTTCATGGTGATGCCTGTATTAATTGGGGGATTTGGAAATTGATTAGTACCCATAATGATAGGTAGTCCTGATATGGCATTCCCCCGTCTAAATAATATTTCGTTTTGGTTATTACCTCCATCGTTATGTTTATTGTTAACATCTGCGTTGGTTGAAGTAGGTGTTGGAACTGGTTGAACAGTTTATCCACCCTTAAGTTCAATTCAAAGCCATTCTGGGGGCGCTGTTGATCTTGCTATATTTAGTTTGCATATTTCGGGAGCTTCATCAATTTTAGGTGCCGTAAATTTTATTTCAACTATTCTAAACATGCGTAATCCTGGGCAAACAATGTATAGAATGCCTTTATTTGTTTGATCAATTTTCGTAACAGCTTTTTTACTACTATTAGCAGTACCAGTTTTAGCTGGTGCTATTACTATGTTATTAACTGATAGAAATTTTAATACATCGTTCTTTGACCCCGCAGGTGGAGGTGATCC
JRPAA7887-15	plantae	TTTGATGATTTTTTTTATGGTTATGCCTGTAATGATTGGTGGTTTTGGTAATTGGCTAGTACCCATAATGATTGGAAGTCCAGATATGGCATTTCCTAGATTAAACAATATTTCTTTTTGATTGCTTCCTCCATCTCTTTGCTTACTTTTAGCTTCTGCAGTTGTAGAAGTAGGTGTAGGAACCGGGTGAACTGTTTATCCTCCTTTAAGTTCAATACAAAGTCATTCAGGAGGTGCCGTAGATTTAGCAATTTTTAGCCTTCATTTATCAGGAGCGTCGTCTATTTTGGGAGCAATTAACTTTATTTCCA
ABMMC2038-07	plantae	TCATCTTTAGTTGAGGTAGGGGCTGGAACAGGTTGAACAGTGTATCCTCCATTAAGTTCTATTCAAAGCCACTCTGGTGGTGCTGTTGATTTAGCAATTTTTAGTTTGCACTTGTCTGGTGCAGCTTCTATTTTGGGTGCTGTGAACTTTATTTCTACAATTTTGAATATGCGTAATCCAGGGCAAAGTATGTACAGGATGCCTTTATTTGTATGGTCTATTTTTGTTACAGCATTTTTGCTATTATTAGCGGTACCTGTTTTAGCAGGCGCAATAACAATGCTTTTAACTGATCGCAACTTTAATACGTCGTTTTTTGATCCAGCTGGTGGAGGAGATCCA
ABMMC7292-10	plantae	TGTTAATTCGTATGGAATTAGCTCAACCGAGTAATCATTTACTTTTAGGAAATCATCAAGTTTATAATGTTCTTATAACTGCACATGCATTTCTTATGATTTTTTTTATGGTTATGCCTGTTATGATTGGAGGCTTTGGTAATTGGTTAGTTCCTATAATGATTGGGAGTCCAGATATGGCATTTCCTAGATTAAATAATATTTCATTTTGATTACTTCCTCCTTCTCTTTGCTTATTATTAATTTCAGCAATTGTAGAAGTTGGTGTTGGTACTGGATGAACAGTTTACCCACCTCTTAGTTCGATTCAAAGTCATTCAGGAGGTGCTGTAGATTTAGCTATTTTTAGCTTACATTTAGCGGGAGCCTCTTCAATCTTAGGTGCTGTAAATTTTATCTCAACTATTCTAAATATGCGTAGCCCTGGCCAAAGTATGTATAGAATCCCATTATTTGTTTGGTCTATATTTGTAACTGCATTTTTACTTTTGTTAGCTGTACCTGTACTAGCAGGAGCTATTACAATGCTTTTAACGGATCGTAATTTTAATACCTCATTTTTTGATCCTGCAGGTGGAGGTGATCCAG
BBHCN925-10	animalia	ATGCTTTTATTATAATTTTTTTTATAACAATACCAATTGTAATTGGAGGATTTGGAAATTGACTAATTCCAATAATAATAGGATGTCCTGATATGTCATTTCCACGATTAAATAATATTAGATTTTGAATATTACCCCCCTCTTTAATAATAATAATTGCAAGATTTATAATCAATAATGGAACAGGTACAGGATGAACAATTTATCCTCCTTTATCAAACAATATTGCCCATAACAATATTTCAGTAGATTTAACTATTTTCTCATTACACCTAGCAGGAATTTCATCTATTTTAGGAGCAATTAACTTTATTTGTACCATCCTAAATATAATACCTAACAATATAAAACTTAATCAAAT
LNSWA287-05	animalia	TTACCACCATCTTTAACTCTCTTAATTTCAAGAAGAATTGTTGAAAATGGAGCAGGAACTGGATGAACTGTGTACCCCCCACTTTCATCTAATATTGCCCATGGAGGAAGATCAGTTGATTTAGCTATTTTCTCATTACATTTAGCTGGAATTTCATCAATTTTAGGGGCAATTAATTTTATTACTACAATTATTAATATACGAGTTAATGGATTATCATTTGATCAAATACCATTATTTGTCTGAGCTGTTGGTATTACAGCATTATTATTATTACTATCATTACCTGTTTTAGCAGGTGCTA
WMAW018-16	animalia	TTATAATTATACCAATAATAATTGGAGGCTTTGGTAACTGATTGGTACCTTTAATAATCAAAGCTCCAGACATAGCTTTCCCTCGAATAAATAACATAAGTTTCTGGTTATTGCCACCTTCCCTAATACTTCTAATCTCAGGGCCCCTGTTCTCAATAGGAGCGGGGACAGGATGAACAGCCTATCCCCCCCTGTCAGGTAATATAGCCCACGGGGGCCCATCAGTAGATTTATCTATCTTTTCTCTACATTTAGCAGGTATTTCATCAATTTTAGGAGCCATCAATTTCATAACAACAATCTTAAATATAAAACCAGCATACCTTAAATATGAACAAATCTCTTTATTTGTATGATCTATTTTTCTAACTGTCACCCTCCTTCTCTTATCCCTACCTATTTTAGCAGGGGCCCTAACTATACTATTGACTGACCGAAATTTTAACACATCTTTCTTT
JRPAA8356-15	plantae	GTCTTCGGCTATCTAGGCATGGTTTATGCCATGATCAGTATAGGTGTTCTTGGATCTCTTGTTTGGGCTCATCATATGTTTACTGTGGGCTTAGACGTTGATACCCGTGCCTACTTCACCGCAGCTACCATGATCATAGCTGTCCCCACTGGAATCAAAATCTTTAGTTGGATCGCTACCATGTGGGGGGGTTCGATACAATACAAAACACCCATGTTATTTGCTGTAGGGTCCATCTTTTTGTTCACCATAGGCGGACTCACTGGAATAGTTCCGGCAAATTCTGGGCTAGACATTGCTCTACATGATACTTATTATGTGGTTGCACATTTCCATTATGTACTTTCTATGGGAGCCGTTTTTGCTTTATTTGCAGGATTTCACTATTGGGTAGGTAAAATCTTTGGTCGAACATATCCTGAAACTTTAGGTCAAATCCATTTTTGGATCACTTTTTTCGGGGTGAATCTGACCTTCTTTCCAATGCATTTCTTAGGGCTTTCGGGTATGCCACGTCGCATTCCAGATTATCCAGAT
MXV335-11	animalia	ATATGGCATTCCCACGAATGAACAACATGAGCTTCTGACTTCTACCGCCTTCTTTCCTCCTCCTTCTCGCCTCTTCAGGAGTAGAAGCTGGGGCAGGGACAGGATGAACAGTATACCCGCCGCTATCAGGAAACCTGGCTCACGCCGGGGCGTCCGTAGACCTGACTATTTTCTCACTCCACCTGGCAGGGATTTCGTCAATTCTAGGAGCAATTAATTTTATTACTACGATCATTAACATGAAACCTCCTGCAATTTCACAATACCAGACCCCTCTATTCGTATGATCCGTCCTGGTAACTGCTGTACTTCTTCTTCTCTCCCTACCAGTCCTAGCTGCTGGAATTACTATGCTACTTACGGATCGAAATCTAAATACAACCTTCTTTGACCCGGCAGGAGGGGGAGATCCCATCCT
ABMMC5090-09	plantae	TAGGTGGATTTGGGAATTGATTAGTCCCTATAATGATAGGTAGTCCAGATATGGCTTTTCCGAGATTAAATAACATTTCTTTTTGGTTACTACCACCTTCTCTTTGTTTACTATTAACATCAGCTTTAGTAGAAGTCGGAGTTGGTACTGGTTGGACTGTTTATCCACCACTTAGCTCAATACAAAGTCATTCAGGAGCTGCTGTAGATTTAGCTATTTTTAGTCTGCATGTATCAGGTGCTTCATCAATTTTAGGAGCAATAAATTTTATCTCTACTATTATTAATATGCGTAACTCTGGGCAAAGTATGTATCGCATGCCTTTGTTTGTTTGATCTATTTTTGTTACAGCATTTTTATTGTTACTAGCGGTACCAGTTTTAGCAGGGGCGATAACTATGCTTTTAACTGAT
ASBTL212-05	animalia	CTTCCCTAACTCTTCTTCTAATAAGAAGCCTCGTAGAAAGAGGGGCTGGTACAGGTTGAACTGTATACCCCCCTTTATCATCTAATATCGCCCATAGAGGGGCTTCAGTTGATTTAGCTATTTTCAGCCTTCACCTAGCAGGAATCTCCTCAATTCTCGGAGCTGTAAATTTTATTACAACTGTTATTAACATACGTTCTACAGGCATAACTTTTGATCGAATACCCCTTTTTGTTTGATCAGTAGCCCTAACTGCCCTTCTTCTTCTTCTGTCTCTTCCTGTATTAGCTGGTGCAATTACTATACTTTTAACAGATCGAAATATT
OPPCI2937-17	animalia	TGGGAACTGCCTTCAGAGTTTTAATTCGCTTAGAGTTAGGACAACCTGGTAGATTTATTGGAGACGATCAAATTTACAATGTTATAGTTACCGCGCATGCTTTTATTATAATTTTTTTTATAGTTATACCTATTATAATTGGAGGGTTTGGAAACTGGTTAGTACCTTTAATAATTGGTGCCCCTGATATAGCATTTCCCCGGATAAATAACATAAGATTCTGGCTTCTTCCCCCCTCTCTAACCCTTTTATTAACAGGAGGGTTAGTAGAAAGAGGAGCTGGAACTGGATGAACGGTTTATCCCCCTTTAGCTGCGGGTATTGCTCACGCAGGAGCCTCAGTTGACCTCTCAATTTTTAGCCTACACTTAGCAGGTGCTTCTTCAATTCTAGGGGCTGTAAATTTTATTACAACTATTATTAATATACGAACACCCGGCATATCCTGAGATCAAACACCTTTATTTGTTTGATCAGTTTTTTTAACAGCCATTTTACTTCTT
NAMUM124-08	animalia	GAAACCCCGGATCTTTAATTGGAGATGATCAAATTTATAATACTATTGTTACAGCTCACGCTTTTATTATAATTTTTTTTATGGTTATACCTATTATAATTGGAGGATTTGGTAATTGACTTGTACCTTTAATATTAGGAGCCCCAGATATAGCATTCCCCCGAATAAATAATATAAGTTTTTGACTTCTTCCCCCCTCTTTAACTTTATTAATTTCAAGTAGAATTGTAGAAAATGGAGCAGGAACAGGATGAACAGTTTATCCCCCTCTTTCATCTAATATCGCTCATGGAGGAAGATCTGTAGACTTAGCTATTTTCTCACTACATTT
ABMMC11539-10	plantae	GATTTTTTTTATGGTTATGCCTGTAATGATTGGTGGGTTTGGAAACTGATTAGTGCCGATAATGATTGGTAGTCCAGATATGGCTTTTCCGCGCCTAAATAATATTTCGTTTTGATTATTACCTCCTTCTTTATGTTTATTACTTATGTCAGCGCTTGTTGAAGTGGGGGTCGGTACTGGATGAACTGTTTACCCACCTCTTAGCTCAATTCAAAGTCATTCAGGAGGTGCTGTAGATTTAGCAATTTTTAGTCTTCATATATCGGGTGCTTCTTCAATTCTAGGTGCTGTGAATTTTATTTCTACTATTTTAAATATGAGAAGTCTTGGACAGAATATGTACAGAATTCCTCTTTTTGTCTGATCAATATTTGTAACAGCGTTTTTGCTTTTATTAGCAGTTCCTGTTTTAGCAGGAGCTATTACAATGCTCCTAACAGATCGT
AFCUL100-18	animalia	TTAAGAATATTAATTCGAATCGAATTAGGGCACCCTGGGGCTCTTTTAGGAAATGATCAGCTTTATAATGTAATTGTAACTGCTCATGCATTTATTATAATTTTTTTTATAGTTATACCTACTATAATTGGAGGATTTGGAAATTGATTAGTTCCATTAATATTAGGAGCTCCAGATATAGCCTTTCCTCGAATAAATAATATAAGATTTTGATTATTACCTCCTTCTATTTCTTTATTATTAATTAGAAGATTAGTAGAAAATGGAGCAGGTACAGGTTGAACTGTTTATCCTCCTTTATCTGCTAATGTTTCTCATTCTGGGGTATCAGTAGATTTGGCTATTTTTTCTCTTCATTTAGCAGGAATTAGTTCAATTTTAGGGGCTGTTAATTTTATTTCAACAATTATAAACATACGACCACAAAACATATCAATAGATAAAATACCTTTATTTGTATGGTCTGTTTTAATTACGGCTATTTTATTACTTTTA
MTADI172-07	protista	AAGCATAACCTTGCATGGGTTTCTTATGATCTTCTTTTTAGTAATGCCGAGCTTGTTTGGAGGATTTGGAAATTATTTTGTACCTATCTTTCAAGGGTCTCCAGAAGTGGTATATCCTAGAGTCAATAATTTTTCAATCTTAATTCTTTTTGTTTCATATCTTTTCTTTATCCTTTCTTTAATCTCAGAGTTTGGAGGTGGAACAGGATGGACATTTTATCCACCATTAAGCACTTCTTTCATGAGTTTATCACCTTCAAGTACAGGAAATCTTATCTTTGGATTATTAATCTCTGGTGTATCCTCATGTCTCACATCTCTTAACTTTTGGACAACAATTCTAAATCTGAGATCTTATTATCTGACATTAAAGACTATGCCATTATTCCCTTGGGCTCTCTTGATCACAGGAGGAATGCTTTTATTAACATTACC
GBMIN1553-12	animalia	GTTCTTGATCAGCTATATTAGGTTCTTCAATAAGATCTATTATTCGAATTGAATTAGCACAACCTGGAAAATTTTTAGGTGATGATCAATTATATAATTCTTTAGTGACTGCTCATGGATTAGTAATAATCTTCTTTATGGTAATACCAATTTTAATTGGTGGTTTTGGAAATTGACTTTTACCTCTAATAGTTGGTGCTATTGATATATCATTTCCTCGGTTAAATAACTTTAGATTTTGATTATTGCCACCATCAATAATTATATTATTAAGTTCATCCATAATTGAAAATGGAGTAGGAACAGGATGAACCATTTATCCTCCATTGGCTGATAGTGTCTCTCATTCAGGCCCATCTGTAGATATAGCTATCTTCTCCCTACATATAGCTGGAGCTTCATCAATTCTTGGATCTTTAAACTTTATCTCAACTATTATTAATATACGTATTTCCGGTATAAGATCTGAACGAGTACCTTTATTCGTGTGGTCGGTAGTAATTACTACCATTTTATTACTTCTCTCTTTACCAGTTTTAGCTGCAGCCATTACTATATTGTTAACTGATCGTAATTTAAATACTACTTTTTTTGATCC
ABMMC11928-10	plantae	TACCTATAATGATCGGGAGTCCGGATATGGCGTTTCCTCGTTTAAATAATATTTCGTTTTGATTGTTACCACCATCTTTATGTTTACTATTAATTTCATCTCTAGTTGAAGTAGGTGCTGGTACTGGTTGAACAGTTTACCCACCATTAAGTTCAATACAAAGTCATTCAGGGGCTTCTGTGGATTTAGTAATTTTTAGTCTTCATATTTCTGGAGCATCATCAATTTTAGGTGCTGTTAACTTTATTTCTACAATTATAAATATGCGTAATGCTGGCCAAACTATGTACCGTATTCCTTTATTTGTTTGGTCAATTTTTGTAACAGCATTTTTACTTTTA
CYTC5822-12	protista	CAGTTATTGCAGTAGCACTCTCTTTATTAATCCGTATGGAATTAGCAGCACCTGGAGATCAAATTTTTCAAGGAAATTATCAATTATATAATGTAGCTATTACAGCGCATGGATTGATTATGCTTTTTTTTGTGGTTTTTCCTATTTTAGGAGGAGGTTTTGGAAATTACTTCGTTCCTTTAATGTTAGGGGCACCTGATATGGCATTTCCTCGTTTAAATAATATTAGTTTTTGACTTTTTCCTCCTGCTATCGCATTTTTATTATTATCTTCTTTAGTAGAATCTGGGGCAGGTACTGGATGAACTGTGTATCCTCCTTTATCTTCTATTCAAGGACATTCAGGGCCTTCTGTAGATTTAGCTATTTTTAGTTTACATGTTTCTGGGGCTTCTTCTGTTATTGGATCTATCAACTTTATTGTTACTATTTTCAATATGAGAGCACCTGGAATGTTTATGCATAAAATCCCTTTATTTGCTTGAGCTGTATTAATTACC
GBCCH9020-19	animalia	CCCCTGATATAGCATTCCCTCGAATAAATAACATAAGATTTTGATTGTTACCTCCTTCTTTATTTTTACTAATTATAAGAAGAATTGTAGAAAGAGGTGCTGGTACTGGATGAACTGTATACCCCCCTTTATCCTCTAATATTGCCCATAGAGGAGCTTCAGTAGATTTAGCAATTTTTAGTTTACATCTTGCAGGGATTTCATCTATTTTAGGAGCCATCAATTTTATTACCACAGTTATTAATATACGTCCAGCAGGAATAACTTTAGATCGAATACCTTTATTTGTATGGGCAGTAGTAATTACTGCAATCTTATTACTTCTATCTCTCCCTGTTCTTGCTGGTGCAATTACTATACTTCTTACAGATCGAAACTTAAACACATCTTTTTTCGATCCTG
OZSEA681-10	plantae	TTAGGAAATTATCAAGTTTACAATGTTTTAGTTACTGCACATGCTTTTTTAATGATATTTTTTATGGTAATGCCAATAATGATTGGGGGATTTGGTAATTGATTTGTTCCAATAATGATTGGTAGTCCTGATATGGCATTTCCAAGATTAAATAATATTTCTTTTTGATTATTACCTCCGTCATTAATTTTGTTATTATTATCTTCTATTGTTGAAGTTGGTGTTGGAACTGGATGAACTGTTTATCCACCTTTAAGTTCAATTCAAAGTCATTCAGGAGCTGCTGTAGATTTAGCAATTTTTAGTTTACATTTGTCAGGAATATCTTCAATTTTAGGAGCAATTAATTTTATTTCAACAATATTAAATATGCGTAATCCTGGTCAAAATTTTTATAGAATTTCTTTATTTGTTTGATCAATTTTTGTAACTGCTTTTTTACTTTTATTAGCAGTACCTGTTTTAGCAGGTGCTATTACAATGTTATTAACTGATCGTAATTTTAATACATCTTTTTTTGATCCTGCAG
JRPAA7952-15	protista	TCTTTTTAGTAATGCCTGCATTAATCGGTGGTTTTGGTAATTGGTTTGTTCCTTTAATGATTGGTGCTCCTGATATGGCATTTCCTCGTATGAATAATATTAGTTTTTGGTTATTACCTCCTGCTTTATTATTATTAGTTTCATCAGCTCTTGTAGAATCTGGTGCTGGTACAGGTTGGACAGTTTATCCACCATTATCTGGTATCCAAGCACACTCTGGACCTTCAGTAGATTTAGCAATTTTTAGTTTACATTTATCAGGTATTTCATCTTTATTAGGTGCAATTAATTTTATTTCAACTATTTATAATATGAGAGCTCCTGGTTTAAGTTTTCATAGATTACCTTTATTTGTTT
ABMMC1960-07	plantae	GGAATTCTGGGTGGCTGTATGTCAATGTTAATTCGTATGGAATTAGCACAGCCAGGAAATCATTTACTTTTAGGAAACCATCAAGTTTATAATGTTCTTATAACAGCGCATGCATTTCTTATGATTTTTTTTATGGTCATGCCTGTTATGATTGGAGGATTTGGTAATTGATTAGTTCCAATAATGATTGGGAGTCCAGATATGGCATTTCCAAGATTAAATAACATTTCATTTTGATTACTTCCTCCTTCATTATGTTTATTACTAATGTCAGCTATTGTTGAAGTTGGGGTAGGAACAGGTTGAACTGTTTATCCTCCATTGAGTGCAATTCAAAGCCATTCAGGAGGCGCTGTAGATTTAGCTATTTTTAGTTTACATTTATCAGGAGCATCATCAATTTTAGGTGCAATTAATTTTATTTCAACTATTTTAAATATGCGTAGTCCTGGACAAAGCATGTATCGAATACCCTTATTTGTATGGTCTATTTTTGTTACCGCATTTTTATT
ABMMC13410-10	plantae	TCAAATACTTTTAGGTAATCATCAAGTTTATAATGTTCTCGTAACAGCACATGCTTTTTTAATGATATTTTTTATGGTTATGCCTATCATGATTGGTGGTTTTGGAAATTGATTTGTACCTATAATGATAGGAAGTCCTGATATGGCTTTTCCAAGATTAAATAATATTTCTTTTTGATTACTACCACCTTCATTAATTTTATTATTATTATCTTCGGTTGTTGAAATTGGTACGGGAACTGGATGGACTGTATATCCACCATTAAGTTCAATTCAAAGTCACTCAGGAGCTGCTGTAGATTTAGCAATTTTTAGTCTACATTTAGCAGGTATTT
ABMMC770-06	plantae	AGGTTTACAATGTTTTAATTACAGCACATGCACTTTTGATGATTTTCTTCATGGTAATGCCTGTAATGATAGGTGGATTTGGGAATTGGTTAGTACCAATTATGATAGGTAGTCCAGATATGGCATTTCCTAGATTAAATAATATTTCGTTTTGATTATTACCACCTTCTCTTTGTTTATTATTAACATCGGCTTTGGTAGAAGTAGGCGTAGGTACTGGGTGGACTGTGTATCCACCTTTGAGTTCGATACAAAGTCATTCTGGAGCAGCTGTTGATTTAGCAATTTTTAGTTTACATGTTGCAGGTGCTTCCTCTATTTTAGGAGCAATAAATTTTATCTCAACAATTATTAATATGCGTAATTCTGGACAAAGTATGTATAGAATGCCATTATTTGTTTGATCTATTTTTGTTACAGTTTTTTTGCTTTTATTAGCAGTTCC
MUSH103-07	fungi	TCTCAGCTCACGCGTTCATAATGATCTTCTTCATGGTTATGCCTGGATTAGTGGGTGGATTTGGTAATTATTTCTTACCTATACACTGCGGAAGTCCAGATATGGCTTTTCCAAGATTAAACAATATTTCATTTTGGTTGCTTCCTCCTTCATTAATCTTATTATTAATGAGTTCATTAGTAGAAAATGGAGCTGGAACAGGATGGACTGTTTATCCTCCTTTAGCTGGAATACAATCACACTCAGGTGGATCTGTAGATTTAGCTATCTTTAGTTTACACTTAGCAGGGGTATCATCTCTACTAGGAGCTATAAATTTCATTAGTACAACATTAAATATGAGAACAAATGGAATGTCATTACATAAATTACCTCTATTTGTTTGGGCTATATTTATTACAGCTATATTATTATTA
PNMIA431-14	plantae	CCCACCTCTCAGTTCAATCCAAAGTCATTCAGGAGGTGCTGTGGATTTAGCTATTTTTAGCCTTCATTTGTCTGGTGCTTCCTCTATTTTAGGAGCTGTAAATTTCATCTCTACTATTTTGAATATGCGTAGCCCAGGTCAAAGTATGTATAGAATTCCTTTATTTGTTTGGTCTATATTTGTAACGGCATTTTTACTTTTATTAGCTGTTCCAGTATTGGCGGGTGCTATAACAATGCTTTTAACTGATCGTAATTTTAATACATCGTTTTTTGACCCAGCAGGTGGAGGGGATCCAGTT
GBAN14026-19	animalia	GTCATACCAGTTTTTATTGGGGGGTTTGGAAACTGACTTCTTCCATTAATACTGGGGGCGCCAGATATAGCATTTCCACGACTTAATAATATAAGATTTTGACTATTACCGCCGTCTCTGATTCTATTAATTTCTTCTGCTGCTGTAGAAAAAGGGGCTGGAACTGGGTGAACCGTTTATCCACCATTAGCCAGAAATATAGCACACGCAGGACCTTCTGTAGACCTCGCCATTTTTTCATTACACTTAGCAGGTGCATCATCAATTCTTGGGGCAATTAACTTTATCACTACAGTAGTTAACATACGGTCTAGAGGTATACGGTTAGAACGAGTCCCCTTATTTGTATGGGCAGTTATTATTACAGTAGTTCTGCTACTTTTATCACTACCTGTACTAGCTGGAGCAATTACCATACTACTTACAGACCGGAATCTTAATACATCCTTC
GBBAC4617-15	bacteria	TGCTCGGCGCGTGGCAGATGCTCGCGCGCAGCCCGCTGCATCCGTGGCTCGGCAATCCCGAGCTCTACTACCGCTCGGTGACGGCGCACGGCTCCGTGATGGGCTATGTGTTTCCGACGCTGATCGCGATGGGTTTCGGCTACGCGATCAGCGAGCTCGCGCTGAAGATGCCGCTCGTCGGCCGCCGCTGGGCATGGACGGGCTTCTGGCTGATCGGGCTCGGCTCGGTCGTCGCGATGACGCCCGTGTCGCTCGGCCTGTCGTCGGTGCTGTATACGTTCTATCCGCCGATGATCGGCAGCCCGTTCTACTACCTCGGCGTCGTGCTCGTCGTCGT
SSPRB241-15	animalia	TACCTCCCTCATTAACACTACTTCTTTCAAGAAGTTTAGTCGAAGCTGGGGCTGGTACAGGTTGAACTGTTTATCCTCCTCTTTCTTCTACTATTGCTCACGCAGGGTCTTCTGTTGATCTAGCTATTTTTTCTCTTCATTTAGCCGGTATTTCTTCAATTTTAGGGGCAGTAAATTTTATCACAACTATTATTAATATACGAGCCCCAGGAATTTCCTTTGATCGTTTACCTTTATTTGTTTGGTCTGTTCTTATTACTGCTGTATTGCTTCTTTTATCACTACCAGTTTTAGCTGGGGCCATTACTATACTTTTAACGGATCGAAATTTAAATACATCTTTCTTTGACCCTGCTGGAGGTGGAGACCCTATTCTTTAT
GBEPT1792-14	animalia	TGGAGCCTGAGCAGGTATAGTAGGGACGTCCTTAAGACTCCTTATTCGAGCTGAATTAGGACAACCAGGATCCCTGATTGGTGATGATCAAATTTATAATGTCATCGTAACAGCACACGCATTTGTAATAATTTTTTTTATAGTAATGCCTATTATAATTGGAGGATTTGGAAATTGATTAGTCCCCCTTATACTAGGAGCTCCAGATATAGCATTCCCACGAATAAATAACATAAGTTTTTGACTTTTACCACCCTCTCTAACACTATTATTAGCTAGTAGTATAGTGGAAAATGGAGCGGGGACTGGGTGAACAGTTTACCCTCCCCTTGCAGCAGGCATTGCCCATGCTGGGGCCTCAGTTGATCTCGCTATTTTTTCCTTACATTTAGCGGGAGTATCCTCAATTCTAGGGGCTGTGAATTTCATTACAACGGTGATCAATATGCGATCCAATGGAATAA
CCHAR5010-19	animalia	TCTCTTACTCTACTTCTTTCTAGCTCAATTGTAGAAAACGGAGCAGGAACTGGATGAACTGTTTATCCTCCTTTATCAGCAGCAATTGCTCACAGAGGGGCATCAGTAGATTTAGCTATCTTCTCATTACATTTAGCAGGGGTTTCTTCTATCTTAGGATCAGTAAATTTCATTACAACTGTTATTAATATACGAGCAAACGGTATTACACTAGACCGAATACCCTTATTTGTTTGATCAGTTGTTATTACAACAATTTTATTACTTCTTTCTCTTCCTGTTCTTGCAGGGGCTATTACTATACTTTTAACAGATCGAAATCTAAATACTTCTTTCTTTGACCCAGCGGGAGGGGGAGACCC
GRHOD041-10	plantae	GGGGGTTTTGGTAATTGGTTAGTTCCTATAATGATAGGTAGTCCTGATATGGCCTTTCCCAGACTAAATAATATATCATTTTGGTTGTTACCGCCATCATTATGTTTATTATTAGCTTCAGCTATTGTAGAAGTAGGTGTAGGTACTGGATGGACAGTTTACCCGCCTTTAAGTTCAATACAAAGCCATTCAGGAGGTGCTGTAGATTTAGCTATTTTTAGCCTCCATTTAGCGGGTGCATCTTCAATTTTAGGTGCCATAAATTTTATTTCAACAATTTTAAATATGCGTAATCCAGGCCAAAATATGTATCAAATGCCATTATTTGTTTGGTCAATATTTGTAACTGCTTTTTTATTATTATTAGCGGTGCCCGTACTTGCAGGAGCTATTACAATGCTTTTAACAGACCGTAATTTTAATACATCATTTTTTGATCCTGCAGGAGGAGGAGATCCTATATTATACCAACA
ABMMC8042-10	plantae	ATGATTGGAGGTTTTGGTAATTGATTTGTACCAATTATGATTGGAAGTCCGGATATGGCATTTCCTAGATTAAATAATATTTCTTTTTGATTACTTCCACCTTCTTTATGTTTACTTCTTATTTCATCAATTATAGAAGTAGGTAGTGGAACTGGATGAACTGTTTATCCACCATTGAGTTCTATTCAAAGCCATTCCGGAGCATCTGTGGATTTAGTTATTTTTAGTTTACATTTATCAGGTGCTTCTTCAATATTAGGAGCAATAAATTTTATTTCAACAATTTTAAATATGCGAAGTATTGGTCAAAATTTTTATAGAATTCCTTTATTTGTTTGATCAATTTTCATTACAGCTATTTTATTATTATTAGCAGTACCTGTATTAGCAGGTGCGATTACTATGTTATTAACAGATAGAAATTTTAATACTACTTTTTTTGATCCTGCTGGAGGAGGAGATCCCATCTTATT
OPPNQ793-17	animalia	AATGTAATAGTTACTGCCCATGCTTTTATTATAATTTTTTTCATAGTTATGCCTATTATAATTGGAGGATTTGGTAATTGACTAGTACCTTTAATAATCGGAGCCCCAGATATAGCTTTCCCCCGAATAAATAATATAAGATTCTGACTCTTACCCCCCTCCCTAACCCTTCTATTAGCTGGAGGATTAGTGGAAAGAGGAGCAGGAACCGGGTGGACGGTTTATCCTCCATTGGCAGCAGGTATTGCTCACGCAGGAGCGTCAGTAGATCTTTCGATTTTTAGTCTTCACTTAGCTGGAGCCTCATCCATTTTAGGA
GBBAC1402-15	bacteria	GGCCTGCAGATCATGCGGCCCGAGTTCTTCAATCAGCTCACGACGATGCACGGGCTGATCATGGTGTTCGGCGCGATCATGCCGGCCTTCGTCGGTTTCGCGAACTGGATGATTCCGCTGCAGATCGGCGCGTCGGACATGGCGTTCGCGCGGATGAACAATTTCAGCTTCTGGCTGCTGCCGGTGGCGGCGGTGCTGCTCGTCGGCTCGTTCTTCTCGCCGGGCGGCGCGGCCGCCGGCTGGACGCTGTATGCGCCGCTGTCGACGCAGATGGGCCCGGGCATGGACTTCGCGATCTTCGCGGTGCACATCATG
GBMIN45454-15	plantae	GTAATGCCAGTCATGATAGGAGGATTTGGTAATTGGCTGGTTCCTATAATGATAGGTAGTCCTGATATGGCATTTCCTCGTTTAAATAATATTTCTTTTTGATTATTACCGCCCTCATTATGTTTATTATTATTATCAGCTCTAGTAGAGGTAGGAGTAGGTACAGGTTGAACGGTTTATCCACCTTTAAGCTCCATACAAAGTCATTCTGGCGGGGCTGTAGATCTAGCGATTTTCAGTTTGCATGTGTCAGGTGCTTCATCAATTTTAGGAGCTGTAAATTTTATTTCAACTATTTTAAATATGAGAAGCCCTGGACAAAGTATGTATAGAATACCTTTATTCGTGTGATCGATTTTCGTAACAGCATTTTTA
LASTS833-15	animalia	TTACTAATTCGAGCTGAATTAGGAAACCCCGGATCTTTAATTGGTGATGATCAAATTTATAATACTATTGTAACAGCTCATGCATTTATTATAATTTTTTTTATAGTAATACCAATTATAATTGGAGGTTTTGGAAATTGATTAGTCCCTTTAATACTAGGAGCACCAGATATAGCATTTCCACGAATAAATAATATAAGATTTTGACTTTTACCCCCCTCATTAACTTTATTAATTTCAAGAAGAATTGTAGAAAATGGAGCAGGAACAGGTTGAACTGTTTACCCACCTTTATCTTCTAATATCGCTCATAGAGGAAGATCAGTAGACTTAGCTATTTTTTCCCTTCATTTAGCTGGAATTTCATCGATTCTAGGAGCAATTAATTTTATTACTACAATTATTAATATACGATTAAATAATTTTGCATTTGATCAAATACCTTTATTTGTATGAGCAGTTGGAATTACTGCTCTTTTATTACTTTTATCATTACCTGTTTTAGCAGGAGCT
GBBAC984-15	bacteria	TCGGTCCTGATGCGCATGGAATTGCAGCATCCAGGTATTCAGATCTTCAATCATAAAAACCTTTATAACGTCACCATCACCGCCCACGGTCTGATCATGATCTTCTTCGTGGTCATGCCGGCGCTGATCGGTGGCTTCGCCAACTGGTTCGTGCCCTTGATGATCGGCGCACCGGATATGGCCTTCCCCCGCCTGAACAATATTTCGTTCTGGCTGCTCCCCGCTTCTCTTACGCTTGCCGTGATTTCGATCTTCGTCGAAGGCGGTTTTGGCGGCGGTTGGGTGCTCTATCCGCCCCTGTCTTCCAACACCGGCCATCCCGGCCCGGCCATGGACTTCCTCATCCTCGGCCTGCATATCGCCGGCGTGTCCTCGCTGGTCGGCGCCATCAACCTGATCACCACGATCTTCAATATGCGCGCGCCGGGCATGACCCTGCACAAGATGCCCCTGTTCGCCTGGG
MAMTH176-12	animalia	TCTCCTGATATAGCTTATCCTCGAATAAATAATATAAGATTCTGACTCCTTCCTCCATCTATTTCTCTTTTATTATTAAGTAATTTTATTAATGATGGAGTTGGGACAGGATGAACAATTTATCCCCCCTTAGCTTCAAATATATTTCATAATGGACCTTCTGTTGATCTAACAATTTTTTCCTTACATATTGCAGGCATATCCTCTATTTTAGGGGCAATTAATTTTATCTCTACTATTATTAACATACATCATAAAAACTTATCTATAGATAAAATCCCACTTCTAGTTTGATCTATTCTTATTACAGCAATTTTATTACTACTATCCCTCCCGGTTCTAGCAGGAGCTATTACTATACTTTTAACTGATCGAAATTTAAATACTTCTTTTTTCGACCCCT
GBMBV2429-13	animalia	TCCCTTAATGTTGGTAATTCCTGATATGGCATTCCCTCGTATAAATAATGCTAGTTTTTGGTTTTTACCTGTTTCTATGATGTTGTTATTAGGTTCTACATATGTTGATAATGGTGCGGGTAGTGGGTGGACTATCTATCCACCACTGTCTAGTGGTTTAGGGCATCCGGGATGCGCTATGGATTACGTTATTCTTTCTCTTCACGTGGGTGGAGCATCCTCTATTATGGCTTCTATTAACTTTTTAATTACAAGTTTGACGATACGTACTGGGGTGATAAACATGCTTCGTACAGAGATATTTGTATGGTGCA
ABMMC11378-10	plantae	TTACTTTTAGGAAATCATCAAGTCTATAATGTCCTTATAACGGCGCACGCGTTTTTGATGATTTTCTTTATGGTTATGCCTGTAATGATTGGAGGCTTTGGTAACTGATTAGTACCAATAATGATCGGTAGTCCGGACATGGCATTCCCAAGATTAAATAATATCTCGTTTTGGTTACTTCCTCCTTCTCTCTGCTTACTGTTAATTTCGGCTATAGTTGAAGTAGGAGCCGGTACTGGATGAACGGTTTACCCGCCTTTAAGTTCAATCCAAAGCCACTCTGGAGCCGCTGTAGATCTAGCAATTTTTAGCTTGCATCTATCGGGAGCTTCTTCTATTCTAGGAGCTGTAAACTTTATCTCGACAATC
CNRMG507-12	animalia	GAATATTAATCCGAGCAGAATTAGGATATCCAAATTCTTTAATTGGAGATGATCAAATTTATAATGTAATTGTAACTGCTCATGCATTTATTATAATTTTTTTTATAGTTATACCTATTATAATTGGTGGGTTTGGAAATTGATTAGTTCCTTTAATGTTATCAGCCCCTGATATAGCTTTTCCTCGATTAAATAATATAAGATTCTGAATTTTACCTCCTTCATTAACTTTATTAATTTCAAGTAGATTAGTAGAAAAAGGAACAGGTACAGGTTGAACAGTTTATCCTCCATTGTCATCAACTTTATCTCATTCAGGAGCTTCAGTTGATTTATCCATTTTTTCATTACATTTAGCAGGTATTTCTTCTATTTTAGGGGCAGTAAATTTTATTTCTACAATTATTAATATACGAACTTCAGGTATATCTTTAGATAAAATACCTTTATTTGTTTGATCTGTATTAATTACTGCAATTTTATTACTTTTATCATTACCAGTTTTAGCAGGCGCTATTACAATATTATTAACAGATCGAAATTTAAATACTTCCTTTTTTGATCCTGCTGGAGGAGGAGACCCAATT
ABMMC9066-10	plantae	AATATCTCGTTTTGGTTACTTCCCCCTTCACTTTGCTTGTTGCTAATTTCGGCTATAGTCGAAGTAGGAGCCGGTACTGGGTGAACGGTTTATCCACCTTTAAGTTCAATTCAAAGTCACTCTGGAGCAGCCGTAGACTTAGCAATTTTTAGTTTACATTTATCAGGAGCTTCTTCTATTCTAGGAGCCGTAAATTTTATTTCGACAATTTTAAATATGCGTAGCCCGGGTCAGAGTATGTATAGAATTCCTCTATTCGTTTGATCCATATTCGTAACGGCATTTTTACTTTTATTAGCAGTTCCGGTGTTAGCAGGTGCTATTACAATGCTTCTAACTGATCGAAACTTCAATACCTCGTTTTTCGA
OPPFQ537-17	animalia	ATTAGGTCAGCCAGGTAGATTTATCGGAGACGACCAAATTTATAATGTCTTAGTAACTGCTCATGCCTTTATTATGATTTTTTTNATGGTTATACCTATCATAATTGGAGGCTTCGGCAACTGACTAGTACCTATAATAATTGGAGCCCCCGACATGGCGTTTCCTCGTATAAATAATATGAGTTTTTGACTCCTACCCCCTTCTTTAATACTACTTTTAGCCGGGGGTTTAGTAGAAAGAGGAGTTGGGACTGGATGAACTTTATACCCCCCTTTAGCAAGAGGAATCGCCCACGCCGGAGCATC
ABMMC4972-09	plantae	TTTTTTTATGGTAATGCCAGTAATGATAGGAGGTTTTGGAAATTGGTTAGTTCCTATAATGATTGGAAGTCCTGATATGGCTTTTCCTCGATTAAATAATATTTCTTTTTGATTGTTACCTCCTTCTTTATGTTTATTACTTATTTCAGCTTTAGTTGAAGTAGGTGTTGGTACTGGATGAACTGTTTATCCACCTTTAAGCTCAATTCAAAGCCATTCAGGTGGTGCAGTTGATTTAGCTATTTTTAGTTTACATATTTCAGGGGCTTCTTCAATCTTAGGGGCAGTAAATTTTATTTCAACTATTCTAAATATGAGAAGTCCAGGTCAAAGTATGTATCGAATTCCTCTTTTTGTTTGATCAATATTTGTAACTGCATTTTTACTTTTGTTAGCAGTACCTGTTTTAGCTGGAGCTATTACAATGCTTTTAACAGACCGTAATTTT
GRHOD175-10	plantae	GCATTTTCTGGAATTTTAGGTGGTTGTATGTCAATGTTTATTAGAATGGAATTGTCTCAACCAGGAAATTGTATACTTTTAGGTAATCATCAACTCTACAACGTTCTAATAACAGCTCACGCATTTTTAATGATATTTTTTATGGTCATGCCTATTATGATAGGTGGATTTGGAAATTGATTTGTTCCTATTATGATAGGAAGTCCAGATATGGCTTTTCCACGTTTAAATAATATTTCATTTTGATTATTACCACCAGCATTATGTTTATTATTAATTTCATCTATTATTGAGGTCGGTGTGGGAACTGGATGAACTGTTTATCCTCCATTAAGTTCTATTCAAAGTCATTCAGGAGCTGCAGTTGATCTTGCTATTTTTAGTTTACATTTAGCAGGAGCTTCGTCTATTTTAGGAGCTATTAATTTTATATCTACAATTATTAATATGCGAAATCCAGGACAAAGTATGTATCGAATTCCTTTATTTGTTTGATCTATTTTAGTTACAGCGTT
ABMMC6744-10	plantae	AACCATTTGTTACTAGGAAACAACCAAGTTTACAATGTTCTTATTACGGCCCATGCATTTCTAATGATCTTTTTTATGGTCATGCCGGTTATGATCGGAGGTTTTGGTAACTGATTAGTTCCTATAATGATAGGTAGTCCAGATATGGCGTTTCCAAGGCTAAACAATATTTCTTTTTGGTTATTACCACCATCACTTTGCTTACTTCTGGCCTCCGCAATTGTAGAAGTAGGAGCTGGTACCGGATGGACGGTTTATCCCCCTTTAAGTTCTATTCAAAGCCACTCAGGAGGTGCAGTTGATTTGGCTATATTTAGCCTTCATTTGTCAGGAGCATCCTCAATTCTGGGTGCTGTTAATTTCATTTCTACTATACTAAACATGCGAAACCCTGGGCAAAGCATGTATCGTATCCCACTTTTTGTCTGATCAATATTTGTCACAGCTTTTTTACTTTTGTTAGCC
ABMMC6822-10	plantae	TCTTTATTTAATTTTTGGAGCATTTTCAGGAATTTTAGGTGGTTGTATGTCTATATTAATTCGTATGGAATTAGCACAACCAGGAAATCATTTACTTTTAGGAAATCATCAAGTTTATAATGTTCTTGTAACAGCACATGCATTTTTAATGATTTTTTTTATGGTAATGCCAGTAATGATAGGTGGATTTGGTAATTGGTTAGTGCCAATTATGATTGGTAGCCCAGATATGGCATTTCCTAGATTAAATAATATTTCATTTTGGTTACTTCCTCCGTCTTTATGTTTATTGTTATTATCAGCAATTGTAGAAGTGGGGGTTGGTACAGGATGAACTGTTTATCCTCCTTTAAGTTCAATACAAAA
ABMMC703-06	plantae	TTACACAACCAGGTAACCATTTACTTCTAGGTAACCATCAGTTATACAATGTTTTAATTACAGCTCACGCATTTCTGATGATTTTCTTTATGGTTATGCCTGTAATGATTGGTGGTTTTGGTAATTGGTTGGTTCCTATTATGATAGGCAGTCCTGATATGGCTTTTCCAAGATTAAATAACATTTCTTTTTGATTACTACCACCAGCTCTTTGCTTGTTACTAACTTCAGCTTTAGTAGAAGTAGGTGTAGGTACTGGGTGAACTGTATACCCACCACTTAGTTCAATTCAAAGCCATTCTGGCGGAGCTGTTGACTTAGCTATATTTAGCCTTCATGTTTCTGGAGCTTCCTCTATATTAGGAGCTATTAATTTTATTTCAACAATCATAAATATGCGTAATTCAGGACAAAGCATGTATCGAATACCTTTATTCGTTTGGTCAATACTTGTGACAGCTTTTCTATTGTTACTAGCAGTACCTGTATTAGCAGGAGCTATCACTATGCTTTTAACGGACCGTAATTTTAACACCACA
ABMMC13936-10	plantae	TTTGGAGCTTTTTCTGGCATTATAGGAGGTTGTATGTCAATTTTAATTCGAATGGAACTTTCACAACCAAGTGACCAAATACTTTTAGGAAATCATCAAGTATATAATGTTCTTGTAACTGCTCATGCATTTTTAATGATTTTTTTTATGGTAATGCCAGTTATGATTGGTGGATTTGGAAATTGATTTGTTCCAATAATGATTGGAAGTCCTGATATGGCATTTCCTAGATTAAATAATATATCATTCTGATTATTACCTCCTTCATTAATTTTATTATTATTATCTTCTATTATTGAAGTAGGTGTAGGAACTGGTTGAACTGTTTATCCTCCATTGAGTTCAATTCAAAGTCATTCAGGAGCAGCAGTTGATTTAGCAATTTTTAGTTTACATTTATCGGGAGCTTCTTCAATTTTAGGTGCAGTTAATTTCATATCAACAATATTAAATATGCGAAATCCCGGACAAAATTTATACAGAATTCCTTTATTTGTTTGATCTATTTTTGTAACTGCTTTTCTTTTATTATTAGCAGTTCCTGTTTTAGCAGGTGCTATTA
JSHMA399-11	animalia	CTATTGTTATTGGAGGTTTTGGTAATTGATTAATCCCTCTTATAATAGGATGCCCAGATATATCATTCCCACGATTAAATAATATTAGATTCTGATTATTACCACCCTCATTAATAATAATAATCTGTAGATTTATAATTAATAATGGAACAGGAACTGGATGAACAATTTACCCACCTCTATCTAATAATATTGCACATAATAATATTTCAGTAGATTTGACAATTTTTTCCCTACATTTAGCAGGAATCTCCTCAATCTTAGGAGCTATTAACTTTATTTGTACAATTTTAAATATAATACCTAATAATATAAAATTAAATCAAATTCCCCTTTTCCCTTGATCAATTTTAATTACTGCAATTTTATTAATTTTATCGTTACCAGTATTAGCTGGAGCCATTACTATACTATTAACTGATCGAAACTTAAATACTTCATTTTTTGATCC
CNGCI1442-15	animalia	ATAATTTTTTTCATAGTAATGCCTTTTATAATTGGTGGATTTGGAAATTGACTAGTACCCCTAATACTTGGAGCCCCTGATATAGCTTTCCCTCGAATAAACAATATAAGATTTTGACTACTCCCCCCGTCACTATCTTTACTTCTTATAAGAAGAATTGTTGAAAGAGGAGCAGGAACTGGATGAACAGTGTACCCCCCACTGTCATCTAATATTGCTCATGGAGGATCCTCAGTGGATCTTGCTATTTTCAGCCTTCATTTAGCTGGGGTATCATCTATTTTAGGTGCTGTAAATTTCATTACTACCATTATTAATATACGACCTGCCGGCATAACTTTAGATCGAATACCCTTATTTGTTTGATCTGTAGTTATTACAGCAAT
JRPAA8338-15	plantae	AAAACCGGTCTTCGGCTATCTAGGCATGGTTTATGCCATGATCAGTATAGGTGTTCTTGGATCTCTTGTTTGGGCTCATCATATGTTTACTGTGGGCTTAGACGTTGATACCCGTGCCTACTTCACCGCAGCTACCATGATCATAGCTGTCCCCACTGGAATCAAAATCTTTAGTTGGATCGCTACCATGTGGGGGGGTTCGATACAATACAAAACACCCATGTTATTTGCTGTAGGGTCCATCTTTTTGTTCACCATAGGCGGACTCACTGGAATAGTTCCGGCAAATTCTGGGCTAGACATTGCTCTACATGATACTTATTATGTGGTTGCACATTTCCATTATGTACTTTCTATGGGAGCCGTTTTTGCTTTATTTGCAGGATTTCACTATTGGGTAGGTAAAATCTTTGGTCGAACATATCCTGAAACTTTAGGTCAAATCCATTTTTGGATCACTTTTTTCGGGGTGAATC
JRPAA7179-15	protista	TATAATGTTATTGTTACAGCACACGCTTTTATTATGGTTTTTTTTTTAGTTATGCCTGCTTTAATTGGTGGTTTTGGTAACTGGTTTGTTCCTTTAATGATAGGTGCACCTGATATGGCTTTCCCACGTATGAATAATATTAGTTTTTGGTTATTACCACCAGCTTTATTATTATTAGTATCATCAGCTATTGTTGAATCTGGTGCTGGTACCGGCTGGACAGTTTATCCACCTTTATCAAGTGTACAAGCACACTCAGGACCTTCAGTAGATTTAGCTATTTTTAGTTTACATTTAACAGGTATTTCATCATTATTAGGTGCTATTAATTTTATTTCAACTATTTATAATATGCGAGCTCCTGGTTTAAGTTTTCATAGATTACCTTTATTTGTTTGGTCTGTATTAATTACAGCTTTTCTTTTATTATTAACATTACCTGTG
ABMMC9651-10	plantae	GGAGCATTTTCAGGGGTTTTAGGTGGATGTATGTCTATATTAATTCGTATGGAATTAGCTCAACCGGGAAACCATTTACTTTTAGGTAACCATCAAGTTTACAATGTTCTTGTAACTGCACATGCATTTTTAATGATTTTTTTTATGGTTATGCCAGTAATGATTGGAGGTTTTGGTAACTGACTAGTTCCTATTATGATTGGCAGCCCAGATATGGCATTTCCACGATTAAATAATATTTCATTTTGGCTACTTCCTCCGTCATTGTGTTTACTATTATTATCAGCAATAGTAGAAGTAGGGGTTGGTACAGGATGGACCGTTTATCCTCCTTTGAGTTCAATACAAAGTCATTCAGGTGGTGCTGTTGATTTAGCAATTTTTAGCCTTCATTTATCTGGAGCA
ABMMC5454-09	plantae	GGTAGTCCAGATATGGCATTTCCTAGATTAAATAATATTTCATTTTGATTACTCCCACCATCATTGTGTTTATTACTATTATCTGCAATTATTGAAGTTGGAGTTGGAACTGGATGAACTGTATACCCACCTTTAAGTTCAATTCAAAGTCATTCAGGAGCAGCAGTTGACTTAGCTATTTTCAGTCTTCATTTATCAGGAGCATCTTCAATTTTAGGAGCTGTTAATTTTATCTCAACTATTTTAAATATGCGTAGTCCTGGTCAAAGTATGTATAGAATACCTTTATTTGTATGGTCTATTTTTGTAACTGCGTTTTTACTACTTTTAGCGGTTCCTGTTTTAGCAGGTGCTATTACTATGCTTTTAACTGATCGTAACTTTAATACTTCCTTTTTTGATCCGGCAGGTGGAGGTGATCCCGTG
OOMYA1204-08	protista	AAATTTTTATGGGAAATCATCAATTATATAATGTTGTAGTAACTGCACATGCTTTTATTATGATTTTTTTTATGGTTATGCCTATTTTAATTGGGGGTTTTGGTAATTGGTTTATACCTTTAATGTTAGGAGCGCCAGATATGGCTTTTCCTAGAATGAATAATATTAGTTTTTGGTTATTACCTCCATCATTATTTTTATTAATTTCTTCAGCTATTGTTGAATCCGGTGCAGGTACAGGTTGGACTGTTTATCCACCATTATCAAGTGTGCAAGCACATTCAGGTCCTTCAGTAGATTTAGCTATATTTAGTTTACATTTAGCAGGTATTTCTTCATTATTAGGTTCTATAAACTTTATTACAACTATTTTTAATATGAGATCTCCTGGTTTAACTTTTCATAAATTACCTTTATTTGTATGGTCAGTTTTTATTACTGCTTTTTTATTATTATTAAGTTTACCTGTATTAGCAGGAGCTATTACTATGTTATTAACTGATAGAA
GBHS10950-13	animalia	CCCACCCTGGAGCCTCCGTAGACCTAACCATCTTCTCCTTACACCTAGCAGGTGTCTCCTCTATCTTAGGGGCCATCAATTTCATCACAACAATTATCAATATAAAACCCCCTGCCATAACCCAATACCAAACGCCCCTCTTCGTCTGATCCGTCCTAATCACAGCAGTCCTACTTCTCCTATCTCTCCCAGTCCTAGCTGCTGGCATCACTATACTACTAACAGACCGCAACCTCAACACCACCTTCTTCGACCCCGCCGGAGGAGGAGACCCCATTCTATACCAACACCTATTCTGATTTTTCGGTCACCCTGAAGTTTATATTCTTATCCTACCAGGCTTCGGAATAATCTCCCATATTGTAACTTACTACTCCGGAAAAAAAGAGCCATTTGGATACATAGGTATGGTCTGAGCTATGATATCAATTGGCTTCCTAGGGTTTATCGTGTGAG
JRPAA4400-15	protista	TGGTGCACCTGATATGGCTTTTCCACGTATGAACAATATTAGTTTTTGGTTATTACCACCATCATTATTATTATTAGTTTCATCAGCTCTTGTTGAATCAGGTGCTGGTACTGGTTGGACAGTATACCCTCCATTATCTAGTGTACAAGCACACTCAGGACCTTCAGTAGATTTAGCTATTTTTAGTTTACATTTATCAGGTATTTCATCATTATTAGGTGCTATTAATTTTATTTCAACTATTTATAATATGAGAGCTCCTGGATTAAGTTTTCATAGATTACCATTATTTGTTTGGTCTGTATTAATTACAGCATTTTTATTATTATTAACTTTACCTG
GBBAC1275-15	bacteria	CGCCACGCCGATCGTGTTCGGCTTCGCGAACGTGGTGCTGCCGCTGCAGATCGGCGCCCCCGACGTCGCCTTCCCGCGACTGAACGCCTTCTCCTTCTGGCTGTTCCTCTTCGGCGCCCTGATCGGTATCGCCGGCTTCATCACCCCTGGTGGTGCCGCCGACTTCGGCTGGACCGCCTACACGCCGCTGACCGACGCCATTCACTCCCCGGGTGCCGGCGCCGATCTGTGGATCATGGGTCTGGCAGTCGGTGGTCTGGGCACCATCCTGGGCGCGGTGAACATGATCACCACGGTCGTGTGTATGCGTGCCCCGGGTATGACGATGTTCCGGATGCCGATCTTCACCTGGAACATCCTGGTGACGA
OPPAQ688-17	animalia	ATAAGTTTTTGATTATTACCCCCCTCATTAACTTTATTATTAACTAGTAGTTTAGTGGAAAGAGGGACAGGTACAGGATGGACAGTTTACCCACCTTTATCGTCTACTCTATCTCATTCAGGAGCTTCTGTAGATTTATCAATTTTCTCACTCCATTTAGCTGGGATTTCTTCAATTTTAGGGGCGGTAAACTTTATCTCAACTATTATTAATATACGTGCCCCCGGAATACTTTTCGATAAGATACCCTTATTTATTTGGTCAGTATTTATTACAGCTATTTTATTATTACTTTCTCTTCCCGTTCTAGCTGGAGCTATTACTATATTATTAACAGATCGAAAT
ABMMC6832-10	plantae	ATTGGTTAGTGCCAATTATGATTGGTAGCCCAGATATGGCATTTCCTAGATTAAATAATATTTCATTTTGGTTACTTCCTCCGTCTTTATGTTTATTGTTATTATCAGCAATTGTAGAAGTGGGGGTTGGTACAGGATGAACTGTTTATCCTCCTTTAAGTTCAATACAAAATCATTCCGGAGGTGCCGTTGATCTTGCAATTTTTAGTCTTCATTTATCTGGAGCATCATCAATTTTAGGAGCAGTTAATTTTATTTCAACTATTTTAAATATGCGTAATCCTGGACAAAGTATGTATAGAATTCCATTATTTGTATGATCTATTTTTGTAACAGCTTTTTTATTATTATTAGCTGTTCCTGTTTTAGCAGGTGCAATTACAATGCTTTTAACTGATCGGAATTTTAATACTTCTTTTTTTGATCCTGCAGGTGGAGGAGATCCAG
JRPAA5193-15	protista	TGAACATTTATTACTCCATTTTCTTCTAATTTAAAATATACTGGGTATGGAGCTCAAGATATTTTATTAGTTTCTGTTGTTTTAGCTGGTATTAGTACAACCATATCATTCACTAATTTATTAATTACAAGAAGAACTTTAGCTACTCCTGGATTAAAAAATAGAAGAAGTTTATTGCCATTTATAGCTATAGCTATTTTATTAACATTAAGAATGTTAGCCATTGTTACCCCAATTTTAGGTGCTGCAGTTTTAATGTGTTTAATGGATAGACATTGACAATCTTCTTTTTTTGATTTTGCATATGGAGGAGATCCTATTTTATTTCA
GBCMA1771-09	animalia	AGGTATTTGGTCTAGATTGGCCGGTACATCTTTAAGTATAATTATCCGAACTGAATTAATAGCTCCAAGAAATGTTATTGGAGATGACCAAATTTACAATGTTATTGTCACAGCACACGCTTTTATTATAATTTTTTTTATGGTTATACCTGTTATAATTGGAGGTTTTGGTAACTGATTAATTCCTTTAATATTAGGAAGACCAGATATAGCTTTTCCCCGAATAAATAATATAAGATTTTGATTACTACCCCCTTCATTAACATTACTTCTAATTAGAGGAATAGTAGAAAGAGGTGTAGGTACAGGTTGAACTGTCTACCCACCTTTAAGAAGAAATATTGGACACCCTGGGGGTGCCGTTGATTTAGCTATTTTTTCTTTACATTTAGCAGGAGCTTCTTCTATTCTAGGGGCTATTAATTTTATTTCTACAATTATTAATATACGCCCGGCAGGTATAACTATAGACCGTATACCTTTATTTGTTTGATCTGTATTTATTACTGCTAT
ABMMC11329-10	plantae	CAGGTGTTTTAGGTGCATGTATGTCAATGCTTATCCGTATGGAATTAACTCAACCTGGAAATCATTTACTTTTAGGAAACCATCAGGTTTATAATGTTCTTGTAACTGCCCATGCATTTTTAATGATTTTTTTCATGGTAATGCCTGTTATGATTGGTGGTTTTGGAAATTGATTAGTTCCTATTATGATAGGTAGTCCTGATATGGCATTTCCCCGTTTAAATAATATTTCTTTTTGGTTACTTCCACCTTCTTTATGTTTACTTTTACTTTCCGCAGTTGTTGAAGTGGGTGTTGGGACGGGCTGAACAGTCTACCCTCCATTAAGTTCAATCCAAAGCCATTCCGGTCCAGCTGTAGATTTAGCTATTTTTAGTTTACATTTGTCAGGGGCTTCATCTATTTTAGGCGCAGTTAATTTTATTTCGACTATACTAAATATGCGTAATCCTGGCCAAAGTATGTACCGTATCCCCCTTTTTGTTTGGTCAATATTTGTAACTGCTATTTTACTATTACTTGCTGTACCTGTTTTAGCAGGTGCGATTACAATGTTG
GBCOG261-13	animalia	ATTGGGGGNTTTGGAAATTGACTAGTTCCTCTTATAATTGGGGCTCCTGACATAGCATTCCCTCGATTAAATAATATAAGATTTTGACTTTTACCTCCTGCTTTAACTTTATTAATTTTAAGAACATTGGTAGAAATAGGGGCTGGTACAGGATGAACAGTTTATCCCCCTTTATCTTCAAATTTAGCTCATAATGGTCCTTCAGTAGATTTAGTAATTTTTAGTTTACACTTAGCTGGAATTTCTTCAATTTTAGGAGCTGTAAATTTTATCTCTACTATTATAAATATGCGACCTTTTGGTATAAACCTTGATAAAACTCCTTTATTTGTATGATCAGTCTTAATTACTGCAATTTTACT
ABMMC9699-10	plantae	TGTCTTTGTTGATTAGAATGGAGCTAGCACAACCAGGTAATCATTTGTTAATGGGTAATCATCAAATTTATAATGTTTTAGTTACTGCTCACGCATTCCTAATGATTTTTTTTATGGTAATGCCTGTGATGATAGGAGGATTTGGTAATTGGTTAGTACCCATAATGATTGGAAGCCCAGATATGGCTTTCCCACGTTTAAACAATATAAGTTTTTGGTTATTACCACCTTCGCTTTGTCTTTTATTGGCGTCGTCTTTAGTTGAGGTAGGGGCTGGAACAGGTTGGACAGTGTACCCTCCGCTGAGTTCTATACAAAGTCACTCTGGTGGTGCTGTTGACTTAGCAATTTTTAGTTTGCATTTATCAGGCGCAGCTTCAATTTTAGGCGCTGTGAATTTTATTTCTACAATTTTGAATATGCGTAATCCGGGACAAAGTATGTATAGAATGCCTTTATTTGTATGGTCTATTTTTGTTACAGCGTTTTTATTATTATTAGCGGTACCTGTTTTAGCAGGCGCAATAACAATGCTTTTGACTGACCGTAATTTTAATACATCGTTTTTTGACCCAGCTGG
ABMMC18027-13	plantae	CTTTATTTAATATTTGGTGCTTTTTCAGGAGTTATTGGAGGTTGTATGTCTTTATTGATTAGAATGGAACTAGCACAACCAGGTAATCATTTGTTAATGGGTAACCATCAAATTTATAATGTTTTAGTTACTGCCCACGCATTTTTAATGATCTTTTTTATGGTAATGCCTGTGATGATAGGAGGGTTTGGTAATTGATTAGTACCTATTATGATAGGAAGTCCAGATATGGCTTTCCCACGTCTAAATAATATAAGTTTTTGGTTATTACCACCTTCACTTTGTCTTTTATTAGCGTCATCTTTAGTTGAAGTGGGAGCTGGAACAGGTTGAACAGTGTATCCTCCATTAAGCTCTATTCAAAGCCACTCTGGTGGTGCTGTTGATTTAGCGATTTTTAGTTTGCACTTGTCTGGNGCAGCCTCTATCTTAGGTGCTGTGAATTTTATTTCTACAATTCTGAATATGCGTAATCCAGGGCAAAGTATGTACAGGATGCCTTTATTTGTATGATCTATTTTTGTTACAGCATTTTTGTTACTATTAGCAGTACCTGTTTTAGC
OOMYA1472-08	protista	ATTATGATTTTTTTTATGGTTATGCCTGTTTTAATTGGTGGTTTTGGTAATTGGTTTGTACCTTTAATGATTGGTGCTCCAGATATGGCTTTTCCTCGTATGAATAATATTAGTTTTTGGTTATTACCTCCATCATTATTATTATTAGTATCTTCAGCTATTGTTGAATCAGGTGCAGGTACTGGTTGGACTGTATATCCTCCTTTATCAAGTGTACAAGCACATTCAGGTCCTTCAGTAGATTTAGCTATTTTCAGTTTACATTTATCAGGTATTTCTTCTTTATTAGGTGCTATTAATTTTTTATCAACTATTTATAATATGAGAGCACCTGGTTTAAGTTTTCATAGATTACCTTTATTTGTTTGGGCTATATTTATTACAGCTTTTTTATTATTATTAACTTTACCTGTATTAGCTGGTGCCATTACTATGTTATTAACAGATAGAAATTTAAATACATCTTTTTAT
ABMMC10096-10	plantae	TCAATGTTAATCCGAATGGAATTGGCTCAACCAGGAAATCATTTACTTTTAGGAAATCATCAAATTTATAATGTTTTAATAACAGCACATGCTTTTTTAATGATTTTTTTTATGGTAATGCCAATTCTTATTGGAGGTTTTGGTAACTGATTAGTGCCTATTATGATTGGTAGTCCAGATATGGCATTTCCAAGGTTAAATAATATTTCGTTTTGATTACTTCCTCCATCATTATGTTTGTTATTAGCTTCTGCATTAGTAGAAGTAGGTCCTGGTACTGGATGAACAGTTTATCCACCTTTAAGCTCAATACAAAATCATTCAGGTGCTGCAGTAGATTTAGCTATTTTTAGTCTTCATTTATCAGGTGCTTCATCAATTTTAGGAGCAATTAATTTTATTTCAACTATTATTAATATGCGAAGTCCTGGACAATATATGTATAGAATTCCTTTATTTGTATGGTCTATTTTTGTTACAGCTTTTTTACTTCTTTTAGCAGTGCCTGTTTTAGCGGGAGCAATTACTATGCTTTTAACAGATAGAAATTTTAATACTTCATTTTTTGATCCAGCAGGAGGAGGAGATCCTATTTTGT
DQGM117-08	animalia	GGAGATGATCAAATTTATAATACTATTGTAACAGCTCATGCTTTTATTATAATTTTTTTCATAGTTATACCTATTATAATTGGTGGATTTGGAAATTGACTTGTTCCTTTAATATTGGGTGCCCCTGATATAGCTTTCCCTCGAATAAATAATATAAGTTTTTGATTACTTCCCCCTTCATTAACTTTATTAATTTCAAGAAGAATTGTAGAAAATGGAGCAGGAACAGGATGAACAGTTTATCCCCCACTTTCATCTAATATTGCTCATGGTGGTAGTTCAGTAGATCTTGCTATTTTTTCTCTTCACTTAGCTGGAATTTCTTCAATTCTTGGAGCAATTAATTTTATTACCACAATTATTAATATACGATTAAATAATTTATCTTTTGATCA
BLPDP617-10	animalia	TTAATATTAGGAGCACCTGATATAGCATTCCCACGAATAAATAATATAAGATTTTGACTTTTACCCCCCTCTTTAACCCTTTTAATTTCAAGAAGTATTGTTGAAAATGGAGCAGGAACTGGTTGAACAGTTTACCCCCCCCTCTCCTCTAACATTGCTCATAGAGGAAGTTCAGTAGATTTAGCTATTTTTTCTCTCCATTTAGCTGGTATTTCCTCAATTATAGGAGCTGTAAACTTTATTACCACTATTATCAATATACGAATTAATAACTTATCATTTGATCAAATACCATTATTTGTTTGAGCCGTAGGAATTACAGCATTCTTATTATTATTATCTTTACCAGTATTAGCTGGTGCAATCACCATACTACTAACTGACCGAAATCTTAATACATCATTTTTTGATCCTGCTGGTGGAGGAGATCC
OZSEA268-10	plantae	TGCTTTTTCAGGAATTTTAGGTGGTTGTATGTCTATGTTAATTCGTATGGAATTAGCACAACCAGGTAATCATTTACTTTTAGGTAATCATCAGGTTTATAATGTTTTAATTACTGCACACGCATTTTTAATGATTTTCTTTATGGTTATGCCTATAATGATTGGTGGTTTTGGTAATTGATTAGTACCTATAATGATTGGGAGTCCAGATATGGCATTTCCTAGGCTAAATAATGTTTCATTTTGATTACTTCCCCCATCTCTTTGTTTACTTTTAGCTTCTGCAATCGTAGAGGTTGGAGTAGGAACTGGATGGACTGTTTATCCTCCTTTAAGTTCAATACAAAGTCACTCAGGTGGTGCAGTAGATTTAGCAATTTTTAGTCTTCATTTAGCAGGAGCATCATCTATTTTGGGAGCAATAAATTTTATTTCTACT
JRPAA4204-15	fungi	AAAGATGATTATATTCAACAAATGCAAAAGATATTGCAGTATTATATTTTATGTTAGCTATTTTTAGTGGTATGGCAGGAACAGCAATGTCTTTAATCATTAGATTAGAATTAGCTGCACCTGGTTCACAATATTTACATGGAAATTCACAATTATTTAATGTTTTAGTAGTTGGTCATGCTGTATTAATAATTTTCTTCTTAGTAATGCCTGCTTTAATTGGTGGATTTGGTAACTATTTATTACCATTAATAATTGGAGCTACAGATACAGCATTTCCAAGAATTAATAACATTGCTTTTTGAGTATTACCTATGGGGTTAGTATGTTTAGTTACATCAACTTTAGTAGAATCAGGTGCTGGTACAGGGTGAACTGTCTATCCACCATTATCATCTATTCAGGCACATTCAGGACCTAGTGTAGATTTAGCAATTTTTGCATTACATTTAACATCAATTTCATCATTATTAGGTGCTATTAATTTCATTGTAACAACATTAAATATGAGAACAAATGGTATGACAATGCAT
LIDM1098-07	animalia	CAATGTTATTGTTACTGCCCATGCCTTTGTAATAATTTTCTTTATAGTAATACCAATTATGATTGGGGGATTTGGAAACTGACTAATCCCACTGATGATTGGGGCCCCCGATATGGCCTTTCCCCGAATAAACAATATGAGCTTTTGACTGCTTCCTCCTTCTTTCCTCCTACTTCTTGCCTCTTCGGGAGTTGAAGCCGGGGCAGGAACAGGGTGAACTGTCTATCCTCCCTTAGCTGGAAACCTAGCTCATGCAGGGGCTTCTGTTGACTTAACGATTTTTTCACTTCATTTAGCCGGTATTTCCTCTATTTTAGGTGCCATCAACTTCATTACAACTATTCTGAACATGAAGCCTCCTGCAATTTCACAATACCAAACCCCTCTATTCGTCTGAGCTGTTCTTATTACAGCCGTGCTTCTGCTACTTTCTCTGCCAGTTCTTGCGGCAGGCATTACGATACTCCTAACAGACCGAAATCTAAATACAACATTTTTTGATCCTTCTGGAGGGGGAGATCCTATTCTTTACC
ABMMC21408-15	plantae	TTTTGCAGGGGTATTAGGTGGTTGCATGTCAATGCTTATACGAATGGAATTAGCTCAACCTGGTAACAATTTACTTTTAGGTAATCATCAAGTTTACAATGTTTTAATTACAGCTCATGCTTTTTTAATGATTTTTTTTATGGTAATGCCAGTTATGATTGGTGGGTTTGGTAATTGATTTGTTCCCATTATGATTGGAAGTCCCGATATGGCATTTCCTCGTTTAAATAATATTTCTTTTTGATTATTACCTCCTTCTCTTTGTTTATTACTATTATCTTCAGTTGTTGAAGTTGGAACTGGAACTGGATGAACTGTTTATCCACCATTGAGTTCTATTCAAAGTCATTCTGGAGCTTCTGTGGATTTAGCAATTTTTAGTCTACATTTATCAGGTGCATCTTCTATTTTAGGTGCTATTAATTTTATTTCAACTATTTTAAATATGCGTAATCCCGGACAAACATTTTACCGTATTCCACTTTTTGTTTGGTCAATCTTTGTAACAGCTTTTTTGCTTTTACTGGCTGTTCCCGTACTTGCAG
PHYTO062-10	protista	TAGCACAACCAGGTAATCAAATTTTTATGGGAAATCATCAATTATATAATGTTGTTGTTACCGCACATGCTTTTATTATGGTTTTCTTTTTAGTTATGCCTGCTTTAATCGGTGGTTTTGGTAATTGGTTTATTCCTTTAATGATAGGTGCTCCTGATATGGCTTTTCCTCGTATGAATAATATTAGTTTTTGGTTATTACCTCCTTCTTTATTATTATTAGTTTCTTCAGCTATCGTTGAATCTGGGGCTGGTACTGGTTGGACAGTTTATCCACCATTATCTAGTGTTCAAGCACATTCAGGACCTTCTGTAGATTTAGCTATTTTTAGTTTACATTTATCAGGTATTTCTTCTTTATTAGGTGCTATTAATTTTATTTCAACAATTTATAATATGAGAGCTCCTGGTTTAAGTTTTCATAGATTACCTTTATTTGTATGGTCTATATTAATTACTGCATTTCTTTTATTATTAACTTTACCTGTACTAGCTGGGGCAATTACTATGTTACTAACTGATAGAAATTTAAACACTTCATTTTATGATCCATCAGGTGGAGGTGATCCAGTATTATATCAACATCT
ABMMC8094-10	plantae	ATTTTTGGAGCCTTTTCTGGAGTATTAGGTGGTTGTATGTCTATGTTAATTCGTATGGAATTAGCACAACCAGGAAATCATTTACTTTTAGGAAATCATCAAGTTTATAATGTTTTAATAACAGCGCATGCATTTCTTATGATTTTTTTCATGGTTATGCCTGTAATGATAGGAGGATTTGGTAATTGATTAGTTCCTATTATGATAGGCAGCCCTGATATGGCATTTCCCAGATTAAATAATATTTCATTTTGATTACTGCCTCCTTCTTTATGCTTATTATTGATGTCTGCAATTGTAGAAGTGGGTGCTGGAACTGGCTGAACAGTTTATCCACCCTTAAGTTCAATCCAAAGTCATTCAGGGGGAGCTATAGATTTAGCAATATTTAGCTTACATTTATCGGGAGCATCTTCAATTTTAGGTGCCGTAAATTTTATTTCAACTATTTTAAATATGCGTAGCCCAGGACAAAGTATGTATCGTATACCTTTATTTGTATGATCTATTTTTGTAACAGCATTTTTACTATTATTAGCAGTTCCTGTATTAGCTGGAGCTATTACTATGC
ABMMC10298-10	plantae	TCAATGTTAATACGTATGGAACTTTCCCAACCTGGTAACAGTTTGTTATTTGGAAATCATCAAATTTACAATGTTTTAATAACAGCTCACGCTTTTTTAATGATTTTTTTTATGGTTATGCCTGTTATGATTGGAGGTTTTGGGAATTGATTTGTCCCTATAATGATAGGAAGTCCTGACATGGCTTTTCCACGGCTAAACAACATATCATTTTGACTTTTACCACCTTCCCTATGTCTTTTATTACTTTCAGCTTTGGTAGAAGTTGGTGTAGGTACAGGATGGACAGTTTATCCTCCATTAAGTTCTATACAAAGTCATTCAGGAGCTTCTGTAGATCTTGCAATATTTAGTTTACATCTTTCAGGAGCTTCTTCTATTTTAGGAGCAATAAACTTTATTTCAACAATTATTAATATGCGTAATCCTGGACAAACTTTTTATAGAATTCCTCTTTTTGTTTGATCTATTTTCGTGACT
BBLOD741-11	animalia	TAAGATTACTAATTCGAGCTGAATTAGGAAACCCCGGATCTTTAATTGGTGACGATCAAATCTATAATACAATTGTAACAGCTCATGCATTTATTATAATTTTTTTTATGGTAATACCAATTATAATTGGAGGATTTGGTAATTGATTAGTACCTTTAATATTAGGAGCACCTGATATAGCTTTCCCACGTATAAATAATATAAGATTTTGACTTTTACCACCTTCTATTACTCTATTAATTTCAAGAAGAATTGTAGAAAATGGAGCTGGAACTGGATGAACTGTATACCCCCCTTTATCATCTAATATTGCCCATGGAGGTAGATCTGTAGACTTAGCAATTTTTTCACTTCACTTAGCAGGAATTTCATCAATTTTAGGGGCTATTAATTTTATTACAACAATTATTAATATGCGATTAAATAATCTATCATTTGATCAAATACCTTTATTTGTTTGAGCTGTTGGTATTACAGCTTTCTTATTATTACTTTCATTACCTGTTTTAGCTGGAGCTATTACTATATTACTAACTGATCGAAATTTAAATACTTCATTTTTT
ABMMC1792-07	plantae	TGGTTGTATGTCAATGCTTATACGAATGGAATTAGCGCAACCTGGTAATAATTTACTTTTAGGTAATCATCAAGTTTATAACGTTTTAATTACAGCTCATGCCTTTTTAATGATTTTTTTTATGGTGATGCCAGTTATGATTGGTGGTTTTGGTAACTGATTTGTGCCTATTATGATAGGAAGTCCTGATATGGCATTTCCTCGTTTAAATAATATTTCTTTTTGATTATTACCTCCTTCTCTTTGTTTACTACTTTTATCTTCAGTTGTTGAAGTTGGAACTGGAACTGGGTGAACAATTTACCCTCCTTTGAGTTCTATACAAAGTCATTCTGGAGCTTCTGTAGATTTAGCAATTTTTAGTCTACATTTATC
JRPAA9834-15	plantae	CCGGCGATCAAATTCTTGGTGGGAATCATCAACTTTATAATGTTTTAATAACGGCTCATGCTTTTTTAATGATCTTTTTTATGGTTATGCCGGCGATGATAGGTGGATCTGGTAATTGGTCTGTTCCGATTCTGATAGGTGCACCTGACATGGCATTTCCACGATTAAATAATATTTCATTCTGGTTGTTGCCACCAAGTCTCTTGCTACTATTAAGCTCAGCCTTAGTAGAAGTGGGTAGCGGTACTGGGTGGACGGTCTATCCGCCCTTAAGTGGTATTACCAGCCATTCTGGAGGAGCAGTTGATTCAGCAATTTCT
ABMMC1133-06	plantae	TTTACTGTTAATTTCGGCCATAGTCGAAGTAGGAGCCGGTACTGGATGAACGGTCTATCCACCCTTAAGCTCAATTCAAAGTCACTCTGGAGCTGCTGTGGATTTAGCAATTTTTAGCCTACATTTATCAGGTGCTTCTTCTATTTTAGGAGCCGTAAACTTTATTTCAACAATTCTAAATATGCGTAGCCCAGGTCAAAGTATGTATAGAATTCCTTTATTTGTTTGATCTATATTCGTAACGGCGTTTTTACTTCTATTAGCAGTTCCAGTTTTAGCAGGTGCTATAACAATGCTTTTAACTGATCGCAA
ABMMC6666-10	plantae	TGTCAATGCTCATACGTATGGAATTAGCACAACCAGGAAATAATCTGCTTTTAGGAAATCATCAAGTTTACAACGTTTTAATTACTGCACATGCTTTTTTAATGATTTTTTTTATGGTAATGCCAGTAATGATTGGAGGTTTTGGAAATTGATTTGTTCCTATTATGATTGGAAGTCCCGATATGGCATTTCCTAGGTTAAATAACATTTCATTTTGATTATTACCACCTTCACTTTGTTTATTATTATTGTCTTCTATTGTTGAAGTTGGGACAGGAACAGGTTGAACTGTTTATCCACCATTGAGTTCAATACAAAATCATTCGGGAGCCTCTGTAGATTTAGCAATATTTAGTTTACATTTATCAGGAGCCTCATCTATTTTAGGTGCAATTAACTTCATTTC
ABMMC3153-08	plantae	GAAATCATCAAATTTATAATGTTTTAATAACTGCGCATGCTTTTTTAATGATTTTTTTTATGGTGATGCCTGTAATGATAGGAGGATTTGGTAATTGATTGGTTCCTATTATGATAGGAAGTCCAGATATGGCATTTCCACGTTTAAATAATATCTCGTTTTGATTATTACCACCTTCTCTTTGTTTACTTTTAGCCTCAGCAATTGTAGAAGTTGGTGTAGGAACAGGTTGAACAGTTTATCCTCCTTTGAGTTCAATTCAAAGCCATTCAGGAGGAGCCGTTGACTTGGCAATATTTAGTTTACATATTTCAGGAGCTTCTTCTATTTTAGGAGCCATTAATTTCATTTCAACTATACTAAATATGCGTAATCCGGGACAAAGTATGTACCGTATGCCTTTATTTGTATGATCGATTTTTATAACGGCTTTTTTATTATTGCTAGCTGTACCTGTTTTAGCAGGTGCTATTACAATGCTTTTAACAGATCGTAATTTCAATACTACCTTTTTTGATCCTG
GBMIN45357-15	plantae	TGATATTTTTTATGGTAATGCCTGTTATGATAGGGGGTTTTGGTAATTGATTAGTTCCTATCATGATAGGAAGTCCAGATATGGCATTTCCTAGATTAAATAACATATCTTTTTGGTTATTACCGCCTTCGTTATGCTTGTTGTTATTATCTGCTTTAGTTGAAGTGGGTGTAGGTACAGGATGGACCGTATATCCTCCTTTAAGTTCTATACAAAGTCATTCTGGAGGGGCTGTAGATCTGGCTATATTTAGTTTGCATGTTTCTGGAGCTTCTTCTATCTTAGGTGCAGTAAATTTTATATCGACTATTCTAAATATGCGAAGTCCAGGGCAAAATATGTATAGAATACCTTTATTTGTTTGGTCTATATTTGTAACTGCTTTATTATTATTATTAGCAGTACCTGTTTTGGCAGGAGCTATTACTATGCTTTTAACTGACAGGAATTTTAACACTTCT
ABMMC4775-09	plantae	TCTTTATTTAATATTTGGAGCATTTGCTGGTGTTTTAGGAGGTTGCATGTCTATGCTTATACGAATGGAATTAGCTCAACCTGGCAATCAATTACTTTTAGGAAATCATCAAATTTATAATGTTTTAATAACAGCACACGCTTTTTTAATGATTTTTTTTATGGTTATGCCTGTTATGATAGGTGGATTTGGAAATTGATTTGTTCCTATAATGATTGGTAGCCCAGATATGGCATTTCCTCGTTTAAATAATATTTCATTTTGATTACTTCCTCCTTCTTTATGTTTATTATTACTTTCATCAATTGTTGAAGTCGGTGCAGGTACAGGATGAACAGTTTATCCCCCATTAAGTTCAATACAAAGTCATTCAGGAGCATCTATTGATCTTGCAATTTTTAGTTTGCATTTATCAGGAGCATCATCAATTTTAGGAGCAATAAATTTTATATCAACTATTATTAATATGCGTAATCCAGGTCAAACTTTTTACCGCATTCCATTATTTGTTTGATCTATATTTGTTACTGCTTTTTTATTACTATTAGCTGTACCTGT
USDIP104-09	animalia	TTGGAACTTCATTAAGAATTTTAATTCGTACTGAATTAGGACACCCTGGATCATTAATTGGAAATGATCAAATTTATAATGTTATTGTTACAGCTCATGCTTTTATTATAATTTTTTTTATAGTAATACCAATTATAATTGGAGGATTTGGTAATTGATTAGTTCCATTAATACTAGGAGCTCCAGATATAGCATTCCCACGAATAAATAATATAAGTTTTTGAATACTTCCTCCTGCTTTAACACTTTTATTAGTAAGTAGTATAGTAGAAAATGGAGCTGGTACAGGTTGAACAGTTTACCCTCCTCTATCTTCTGTAATTGCTCATGGTGGAGCTTCTGTAGATTTAGCAATTTTTTCTTTACATTTAGCTGGAATTTCTTCTATTTTAGGTGCCGTAAATTTTATTACAACTGTAATTAATATACGATCAACAGGAATTACATTTGATCGTATA
ABMMC4322-09	plantae	GTTTATAATGTTTTAGTTACTGCCCACGCATTTTTAATGATCTTTTTTATGGTAATGCCTGTAATGATAGGAGGTTTCGGTAATTGGCTAGTGCCTATTATGATAGGAAGTCCAGATATGGCTTTTCCACGTTTAAATAATATAAGTTTTTGGTTATTACCACCTTCACTTTGCCTTTTATTAGCGTCGTCTTTAGTTGAAGTAGGGGCTGGAACAGGTTGGACAGTGTATCCTCCATTAAGCTCTATTCAAAGCCATTCTGGTGGTGCTGTTGATTTAGCAATTTTTAGTTTGCACTTGTCTGGTGCAGCTTCTATTTTAGGTGCTGTGAATTTTATTTCTACAATTTTGAATATGCGTAATCCAGGTCAAAGTATGTATAGGATGCCTTTATTTGTATGGTCTATTTTTGTTACAGCATTTTTGTTATTATTAGCGGTACCTGTTTTAGCAGGCGCAATAACAATGCTTTTAACTGATCGTAATTTTAATACATCGTTTTTTGATCCAGCTGGTGGAGG
ABMMC6398-10	plantae	AATCATTTATTAGTAGGTAATCACCAAGTTTATAACGTATTAATCACAGCACATGCTTTTCTAATGATTTTTTTTATGGTTATGCCTGTAATGATTGGTGGGTTTGGTAATTGATTAGTACCTATAATGATCGGGAGTCCGGATATGGCTTTTCCTCGATTAAATAATATTTCATTTTGATTATTACCTCCTGCATTATGTTTATTATTATTATCTTCTGTTGTTGAAGTTGGAGTTGGTACTGGTTGAACAGTGTATCCTCCACTAAGTTCAATTCAAAGTCATTCTGGAGGTGCTATAGATTTAGCAATATTTAGTTTACATATAGCAGGTGCATCTTCAATTTTAGGAGCTATTAATTTTATATCTACTAT
BERMR077-10	plantae	TTTACTTAATTTTTGGCGCATTTTCAGGAATTTTGGGTGGTTGTATGTCTGTATTAATTCGTATGGAGTTAGCTCAACCAGGCAACCATTTACTTTTGGGCAACCATCAAATTTACAATGTTATTATAACAGCACACGCATTTTTAATGATTTTTTTTATGGTTATGCCTGTAATGATAGGTGGTTTTGGAAATTGGTTAGTTCCTATTATGATAGGTAGCCCTGATATGGCCTTTCCAAGATTAAACAACGTTTCCTTTTGATTATTACCTCCATCGTTATGCTTGTTATTATTGTCAGCAATAGTTGAAGTTGGGGTTGGTACAGGTTGAACTGTATATCCTCCATTAAGTTCAATTCAAAGTCACTCCGGAGGTGCTGTGGATTTAGCTATTTTTAGTCTTCATATTGCGGGAGCATCTTCAATTTTAGGGGCAATTAATTTTATTTCCACAATTTTAAACATGCGTAGCCCAGGGCAAACTATGTATAGAATTCCTTTATTTGTATGAGCAATTTTTGTAACAGCTTTTCTATTGTTATTGGCAGTTCCTGTACTAGCGGGTGCTATTACAATGCTT
ABMMC2454-08	plantae	GCTTTTTCTGGTGTTATTGGTGCTTGTGTTTCCTTATTAATTCGTATGGAATTAGCTCAACCCGGTAATAATTTATTATTAGGTAATCATCAAGTTTACAATGTACTAATTACAGCACATGCCATTTTAATGATTTTTTTCTTAGTAATGCCTGTAATGATAGGAGGTTTTGGTAATTGACTTGTTCCTATTATGATTGGTAGCCCTGACATGGCTTTCCCTCGTTTAAATAATATTAGTTTTTGATTACTTCCACCAGCATTATTTCTTTTATTAGTATCTTCTTTAGTTGAAGTAGGTGTGGGTACAGGTTGAACTGTATACCCTCCATTAAGTTCAATACAAAGTCATTCGGGCGCTGCTGTAGACTTAGCAATTTTTAGTTTACATATAGCAGGCGCTTCTTCAATTTTAGGAGCAGTTAACTTCATTTCTACAATTTTAAATATGCGTAATCCAGGCCAAACTATGTATAGAATACCTTTGTTTGTTTGATCAATTTTTGTAACCGCTTTTTTATTATTATTAGCAGTACCTGTGCTAGCAGGTGCTATAACCATGCTTCTTAC
JSJUL1439-11	animalia	TTCCTTTAATATTAGGAGCTCCTGATATAGCATTTCCTCGAATAAATAATATAAGTTTTTGAATACTTCCTCCTTCTTTAACTCTTTTATTAGCCAGTAGTATAGTAGAAAATGGAGCTGGAACTGGTTGAACAGTTTACCCTCCTCTTTCTTCTAGTATTGCTCATAGTGGAGCCTCAGTTGATTTAGCTATTTTCTCCCTTCATCTAGCTGGTATTTCTTCAATTTTAGGAGCTGTAAATTTTATTACAACAATCATTAATATACGATCATCTGGAATTACATTTGATCGAATACCTTTATTTGTT
GBBAC2742-15	bacteria	GGACATCGGCACCCTCTACCTGTGGTTCAGCTTCATGATGTTCCTGCTCGGCGGCTCGATGGCCATGGTGATCCGCGCCGAGCTGTTCCAGCCCGGCCTGCAGATCGTCGAGCCGGCGTTCTTCAACCAGATGACCACCATGCACGGCCTGATCATGGTCTTCGGCGCGGTGATGCCGGCCTTCGTCGGCCTGGCCAACTGGATGATCCCGCTGATGATCGGCGCGCCGGACATGGCCCTGCCGCGGATGAACAACTTCAGCTTCTGGCTGCTGCCGGCGGCCTTCGGCCTGCTGGTCAGCACCCTGTTCATGGGCGGCGGCCCCAACTTCGGCTGGACCTTCTACGCGCCGCTGTCGACCACCTTCGCCCCGCACAGCG
GBMA12346-15	animalia	CTTCTTCATAGTAATACCCATCATAATCGGAGGCTTTGGCAACTGACTAGTTCCCCTAATAATCGGTGCCCCCGATATGGCGTTTCCCCGCATAAACAACATAAGCTTCTGACTCTTACCTCCCTCTCTCCTACTCCTGCTCGCATCTGCTATAGTGGAGGCCGGAGCAGGAACAGGTTGAACAGTCTACCCTCCCTTAGCAGGGAACTACTCCCACCCTGGAGCCTCCGTAGACCTAACCATCTTCTCCTTACACCTAGCAGGTGTCTCCTCTATCTTAGGGGCCATCAATTTCATCACAACAATTATCAATATAAAACCCCCTGCCATAACCCAATACCAAACGCCCCTCTTCGTCTGATCCGTCCTAATCACAGCAGTCCTACTTCTCCTATCTCTCCCAGTCCTAGCTGCTGGCATCACTATACTACTAACAGACCGCAACCTCAACACCACCTTCTTCGACCCCGCCGGAGGAGGAGACCCCA
ABMMC1904-07	plantae	TATGTCAATGTTAATTCGTATGGAACTAGCTCAACCAGGTAATCATTTACTTTTAGGTAATCATCAAGTTTATAATGTACTCATAACTGCCCATGCATTTCTTATGATTTTTTTTATGGTTATGCCCATAATGATTGGTGGTTTTGGTAATTGATTGGTACCTATAATGATTGGAAGTCCAGATATGGCATTTCCACGACTAAACAATATTTCATTTTGGTTACTTCCTCCTTCATTGTGTTTACTACTAATGTCAGCTATTGTTGAAGTGGGTACAGGAACAGGATGAACGGTATATCCTCCTTTAAGTTCGATTCAAAGTCACTCTGGAGGTGCAGTAGATTTAGCTATTTTTAGCTTACACTTAGCTGGAGCCTCATCAATTTTAGGTGCAGTTAACTTTATTTCTACAATTTTGAATATGCGTAGTCCTGGACAAAGTATGTATAGGATCCCACTATTTGTGTGATCTATTTTTGTAACTGCATTTTTGCTTTTACTAGCAGTTCCTGTTTTAGCAGGTGCGATTACT
GBBAC433-15	bacteria	CCCTGGTATTTCTTGTGATCGGCGGGATCGAAGCGGCGATTATGCGGACTCAGCTTATCGTGCCGCACAACCAGTTTGTCTCGCCGCAGGTCTTCAACCGGATGTTCACCATGCATGGCACGACGATGATCTTCTTCGTGGCCATGCCGCTCATTTTCGGCTTCGCCAACTACCTTCTCCCGCTGATGCTCGGGGCGCGAGACATGGCGTTCCCCCGAATAAATGCTTTCAGCTTTTGGATGACTGCGTTTGGAGGCTGCCTCCTCTATCTCAGCCTGGTGGGGGCAGGTGCGGGAGTGGGATGGTTCGCCTACGCGCCGTTGACCTCTCAGACTTTTTCACGCGGGCACAGTACAGACTTCTGGATTCTGGCGGTCTTCATCTCCGGCATAGGCAGCATCGGCGGGGCCATCAACATTG
GBBAC717-15	bacteria	GGGAACCTCGTCTACAAACTGATAACGACCACCGATCACAAGCTGATCGGCGTGATGTACACCGTCACCTGCTTCGCCTTCTTCTTCATAGGCGGGCTGATGGCGTTGCTGATGCGCACCGAGCTGGCCGCTCCCGGGCTGCAGTTCCTGTCCAACGAGCAGTTCAACCAGCTGTTCACCATGCACGGCACGATCATGCTGCTGCTCTACGCCACCCCGGTGGTGTTCGGTTTCGCCAACCTGGTGCTGCCGCTGCAGATCGGGGCGCCCGACGTGGCGTTCCCGCGGCTGAACGCCTTCTCGT
DINO114-06	protista	TGACTTTATCACCTTCAAGTACAGGAAATCTTATCTTTGGATTATTAATCTCTGGTATATCCTCATGTCTCACATCTCTTAACTTTTGGATAACAATTCTAAATTTGAGATCTTATTATCTGACATTAAAGACTATCCCATTATTCCCTTGGGCTTTCTTGATTACAGCTTTCATGCTTTTATTAACATTACCAATCTTATCTGGTACACTTCTTTTTATTTTGGGTGATCTTCATTCTAATACACTTTTCTTTGATCCAATCTTTGGAGGAGATCCTATATTCTATCAACATTTATTTTGGTTTTTTGGACATCCAGAAGTTTACATCTTAATAATTCCTGCATTTGGGATCATTTCCATAATAATTTCTGGAATTTTACAAAAAATAATATTTGGGAACCAATCAATGATCTTTGCCATGTCCTCTATTTCTCTTCTTGGAAGTCTTGTTTGGGGACATCATATGTA
ABMMC6782-10	plantae	CTTTATACTTAATTTTTGGAGCATTTTCCGGTATACTTGGAGGTTGTATGTCAATGCTAATCCGAATGGAATTAGCGCAGCCTGGTAATCATTTACTCTTAGGTAACCACCAAGTTTACAATGTTTTAATTACAGCGCATGCATTTTTAATGATTTTTTTTATGGTCATGCCAGTTATGATTGGGGGTTTCGGTAATTGGCTAGTGCCAATTATGATTGGAAGTCCAGATATGGCATTCCCGCGTTTAAACAACATTTCTTTTTGATTACTACCACCATCCCTATGCCTACTATTGTTGTCAGCAATTGTTGAAGTAGGAGTTGGGACTGGGTGGACAGTTTATCCGCCGTTAAGCTCAATCCAAAGCCACTCAGGTGCAGCGGTTGATTTAGCTATTTTTAGCTTACACATCTCGGGTGCATCCTCAATTTTAGGTGCAGTTAATTTTATATCTACAATTCTTAATATGCGTAACCCAGGTCAAAACATGTATCGGATTCCACTTTTTGTATGGTCTATTTTTGTAACGGCAGTTTTACTTTTACTAGCTGTACCAGTTTTAGCTGGGGCAATTACAATGCTAT
ABLRP467-07	animalia	TCAACCGGGCCAATACAACGGAGACACAATATATAATACTTTTATTACACTCCATGCCTTCATTATAATTTTCTTTATAGTAATACCAATTATAATCGGAGGGTTCGGTAACTGACTAGTACCACTGATACTAGGGGCCCCAGACATAGCATTTCCACGAATAAATAATATAAGCTTCTGACTCCTACCACCATCGTTCTTTTTACTTCTAATGTCGTCAAAATTCGGCGACGGAGTAGGAACAGGCTGAACAATTTATCCCCCACTAGCAGGAAACATAGCACACTCTAGCCCATCAATAGACATAACAATTTTCGCACTACACCTAGCTGGAGCATCCTCAATCTTAGGGGCCATTAACTTTATTACAACCTGCATTAATATAGCTCCACACTCAACAACCCCCTACAACTGACCATTGTTTGTTTGATCCGTATTCTTTACCGCAATCTTACTCCTACTAGCCATTCCAGTATTAGCAGCAGCCATTACCATGCTTCTAAC
GBMIN83160-17	animalia	TAGTAGGAACATCTCTAAGTTTACTAATTCGAGCTGAATTAGGGAATCCTGGATCATTAATCGGAAATGATCAAATTTATAATACTATTGTTACAGCTCATGCATTTATCATAATTTTTTTTATAGTTATACCAATTATAATTGGAGGATTTGGTAATTGGTTAGTACCTTTAATATTAGGAGCCCCTGATATAGCTTTCCCCCGTATAAATAATATAAGATTTTGATTATTACCCCCCTCATTAACCCTTTTAATTTCAAGAAGAATTGTAGAAAATGGAGCAGGAACAGGATGAACTGTTTACCCTCCTCTATCTTCTAATATTGCTCATGGAGGTAGATCTGTTGATTTAGCTATTTTTTCTCTTCACTTAGCTGGTATTTCATCAATTTTAGGAGCAATTAATTTTATTACTACCATTATTAATATACGATTAAGAAATTTATCGTTTGATCAAATACCTTTATTTGTTTGAAGAGTTGGAATTACAGCTTTCCTTCTACTTTTATCTTTACCTGTTTTAGCAGGTGCTATTACAATATTATTAACTGACCGAAATTTAAATACATCCTTTTTTGACCCTGCAGGAGGAGGGGAT
GBMIN45097-15	plantae	CCTTATATTTAATTTTCGGAGCGTTTTCCGGTGTAATCGGAGCGTGTATTTCATTATTAATTCGTATGGAATTAGCTCAACCAGGAAATAACTTATTATTGGGTAACCATCAAATTTATAATGTATTAATTACCGCTCACGCTATTTTAATGATTTTTTTTCTAGTTATGCCCGTTATGATAGGAGGTTTTGGTAATTGATTAGTTCCTATTATGATAGGAAGCCCAGATATGGCATTTCCTCGTCTGAACAACATTAGTTTCTGACTATTACCTCCTGCGTTATTCCTTTTACTAACATCATCACTTGTTGAAGTTGGGGTAGGGACCGGTTGAACAGTATATCCTCCTCTAA
ABMMC5969-09	plantae	TGTAACTGCTCATGCATTTTTAATGATTTTTTTTATGGTAATGCCAGTTATGATTGGTGGATTTGGAAATTGATTTGTTCCAATAATGATTGGAAGTCCTGATATGGCATTTCCTAGATTAAATAATATATCATTCTGATTATTACCTCCTTCATTAATTTTATTATTATTATCTTCTATTATTGAAGTAGGTGTAGGAACTGGTTGAACTGTTTATCCTCCATTGAGTTCAATTCAAAGTCATTCAGGAGCAGCAGTTGATTTAGCAATTTTTAGTTTACATTTATCGGGAGCTTCTTCAATTTTAGGTGCAGTTAATTTCATATCAACAATATTAAATATGCGAAATCCCGGACAAAATTT
LOQC696-05	animalia	ATTTTTGGAATTTGAGCTGGTATAGTAGGAACATCTTTAAGATTATTAATTCGAGCTGAATTAGGAAATCCAGGTTCTTTAATTGGAGATGATCAAATTTATAATACCATTGTAACTGCTCATGCTTTTATTATAATTTTTTTCATAGTTATACCTATTATAATTGGAGGATTTGGTAATTGATTAGTCCCCCTTATATTAGGAGCCCCAGATATAGCCTTTCCTCGAATAAATAATATAAGTTTTTGATTACTTCCCCCCTCATTAACTCTTTTAATTTCAAGAAGAATTGTAGAAAATGGAGCAGGTACAGGATGAACAGTTTATCCCCCACTTTCATCTAATATTGCTCATAGAGGTAGTTCTGTAGATTTAGCTATTTTTTCCCTTCATTTAGCTGGTATTTCTTCTATTTTAGGAGCTATCAATTTTATCACAACAATTATTAATATACGACTTAATAAATTAATATTTGATCAAATACCTTTATTTGTTTGAGCAGTGGGAATTACAGCATTTTTATTACTCCTTTCATTACCTGTTTTAGCAGGAGCAATTACTATGTTACTAACAGACCGAAATCTTAATACTTCTTTC
ASDOR094-09	animalia	TGTAATATTAGGGGGATTTGGTAATTGATTATTACCTTTAATATTAGGAGCTCCTGATATAGCTTTTCCTCGAATAAATAATATAAGTTTTTGATTATTAATTCCTTCATTAATAATATTATTTTTTAGAGGTTTTTTAAATGTTGGTGCAGGAACTGGATGAACAGTTTATCCTCCTTTATCTTCTTTAATAGGTCATGGAGGAATATCAGTTGATTTAGCAATTTTTTCTTTACATTTGGCTGGTATATCTTCAATTATAGGAACTATAAATTTAATTTGTACAATTTTTAATATACGTTTATTGAATATGAAGTTAGATCAATTTGTTTTATTAATTTGATCAATTTTAATTACTGCATTTTTATT
ABMMC15437-11	plantae	CACGTTTAAATAATATTAGTTTTTGATTATTACCACCTTCATTATGTTTACTTTTAGCTTCATCCCTTGTGGAAGTAGGAGCAGGTACAGGTTGAACAGTTTACCCTCCTTTAAGTTCTATACAAAGCCATTCAGGTGGTGCAGTTGATTTAGCAATTTTTAGTTTACATTTATCTGGTGCGGCATCTATTTTAGGTGCAGTTAACTTTATATCAACAATATTAAATATGCGCAATCCAGGCCAAAGTATGTATAGAATGCCTTTATTCGTTTGATCTATTTTTGTTACGGCGTTTTTATTACTTTTAGCTGTCCCCGTATTAGCAGGAGCTAT
MAMOS388-12	animalia	TAAGTTTACTAATTCGAGCAGAATTAAGTCAACCAGGTGTATTTATTGGAAATGATCAAATTTATAATGTTATTGTAACTGCTCATGCTTTTATTATAATTTTTTTTATAGTAATACCAATCATAATTGGAGGATTTGGAAATTGATTAGTTCCTTTAATGTTAGGAGCTCCAGATATGGCCTTTCCTCGAATAAATAATATAAGTTTTTGAATACTACCTCCTTCATTGACACTACTACTTTCAAGTAGTTTAGTAGAAAATGGGGCTGGGACTGGATGAACAGTGTATCCCCCTCTTTCATCTGGAACAGCTCATGCTGGAGCTTCAGTAGACTTAGCTATTTTTTCTTTACATTTAGCAGGAATTTCATCAATTTTAGGTGCAGTAAATTTTATTACAACAGTAATTAATATACGATCTTCAGGAATTACTCTTGATCGAATACCTTTATTTGTTTGATCAGTAGTAATTACTGCAGTTTTATTACTTCTTTCTTTACCTGTTTTAGCTGGTGCTATTACTATGTTATTAACAGATCGAAATTTAAATACTTCATTCTTTGATCCAATTGGA
GRHOD217-10	plantae	TCGGTAATTGGTTTGTTCCTATAATGATTGGAAGTCCTGATATGGCATTTCCAAGATTAAATAATATATCCTTTTGATTACTTCCACCTTCTTTGTGTTTACTATTGTTATCTTCTATTGTAGAAGTAGGAGTTGGGACAGGTTGAACGGTGTACCCTCCTCTTAGCTCTATTCAAAGCCATTCTGGAGGTTCAGTAGATCTAGCTATTTTCTCTTTACATTTATCAGGAGCGTCTTCAATTTTAGGTGCAATCAATTTTATTTCAACTATTATTAATATGAGAAATCCAGGCCAAACGTTTTATAGAATTCCTCTTTTTGTTTGATCAATTTTTGTAACTGCTTTTTTATTGTTACTAGCTGTACCTGTTCTTGCTGGAGCTATTACAATGTTGTTGACTGATCGTAATTTTAACACATCCTTTTTTGATCCTGCAGGAGGAGGAGATCCAGTTCTTTATCAGC
ABMMC5553-09	plantae	ATTAATGCAACCAGGTAACCATTTTTTGTTAGGTAACCATCAATTATATAATGTTTTAATAACTGCGCATGCATTTTTAATGATTTTTTTTATGGTTATGCCTATTTTAATTGGTGGTTTTGGTAATTGGCTAGTACCAATTATGATTGGAAGTCCAGATATGGCATTTCCACGACTTAATAATATTAGTTTTTGGTTACTTCCACCTTCTTTATGTTTGCTATTAGCTTCTTCTCTTGTTGAAGTTGGGGCAGGAACAGGTTGGACAGTGTATCCACCCCTTAGTGCAATACAAAGTCATTCAGGCGGTTCTGTTGATTTGGCTATATTTAGTCTTCATTTAGCAGGGGCTGCATCGATTTTAGGAGCAATAAATTTTATTTCTACAATAATAAATATGCGAAATCCTGGACAAAGTATGTATAGAATGCCCTTATTTGTATGATCTATTTTTATAACAGCTTTTCTACTGCTTTTATCAGTTCCAGTTTTAGCAGGAGCTATTACAATGCTTTTAACAGATCGAAATTTT
JRPAA4753-15	fungi	TAATGTTTTCATTATTTTCAGGATTAATAGGAACAGCATTTTCAGTATTAATAAGATTAGAATTATCAGGTCCAGGAGTACAATATATATCAGATAATCAATTATATAATAGTATAATAACAGCTCACGCTATATTAATGATATTCTTCATGGTAATGCCTGCATTAATCGGAGGTTTTGGTAATTTCTTATTACCATTATTAGTAGGAGGTCCAGATATGGCATTCCCAAGATTAAATAATATAAGTTTCTGATTATTAGTGCCAAGTTTATTTTTATTCATATTCTCAGCAATAATAGAAAATGGAGCTGGAACAGGATGAACATTATATCCACCTTTATCAGGTATACAATCTCACAGTGGACCTAGTGTAG
GBBAC1710-15	bacteria	TGGGTATACTCGACCAATCATAAAGACATCGGTACCCTGTACCTGATTTTTGCAATCATCGCCGGCATCATCGGCGGCGCGCTTTCCATCGCGATGCGTGCCGAACTCCAGGAGCCGGGCATCCAGATTTTCCATGGTAAGCACATGTTCAACGTGTTCACCTCCGCGCACGCGCTCGTCATGATCTTCTTCATGGTCATGCCTGCGCTGATCGGCGGTTTCGCCAACTGGATGGTGCCGCTCATGATCGGCGCGCCGGACATGGCGTTCCCACGCATGAACAATATTTCCTTCTGGCTGCTGCCGCCCGCGCTGACGCTGCTGCTGATCTCGCTGTTCATGCCCGGTGGCCCCGGCGGCGGC
CCNUN620-08	animalia	TTAATTAGAGACGACCAAATTTATAATACTATAGTCACTGCACACGCATTTGTAATAATTTTTTTTATGGTTATACCTATTATAATCGGAGGCTTCGGAAACTGACTTATTCCTCTAATACTAGGAAGACCTGATATAGCTTTCCCTCGTATAAACAACATAAGATTTTGGCTTCTTCCTCCCGCACTAACATTTTTAATTATTAGAGGTTTAATCGAGACCGGGGTTGGAACTGGTTGAACTGTATACCCACCGCTAGCGTCTGCAACAGCACACAGTGGGGCATCAGTAGATACCGCTATTTTTTCTCTGCATATGGCAGGGGCCAGATCAATTTTAGGGGCCATTAATTTTATCTCAACTGTTATTAATATACGAACTCCTCTAATAACTATGGACATAGTGCCATTGTTCGTCTGATCAGTGTTTATCACGGCAATTTTACTTCTATTATCTCTACCTGTTTTAGCCGGGGCA
GBMIN44857-15	plantae	ACCTTATATTTAATTTTTGGATCGTTTTCTGGTGTAATTGGAGCATGTATTTCATTACTAATTCGTATGGAGTTAGCCCAGCCCGGGAACAATCTACTATTAGGTAACCATCAAATTTATAATGTATTGATTACAGCCCATGCTATTTTAATGATCTTCTTTTTGGTTATGCCTGTTATGATAGGAGGTTTCGGTAATTGACTTGTCCCCATCATGATAGGAAGCCCAGATATGGCTTTTCCTCGTTTAAACAATATTAGTTTCTGATTATTACCCCCTGCGTTATTTCTTTTATTGACATCATCACTTGTTGAAGTCGGAGTAGGTACCGGTTGAACAGTTTAC
GBFBO014-05	protista	ATCTGTTTTAATTCGTATGGAATTAGCACAACCTGGAAATCAAATTTTTATGGGAAATCATCAATTATATAACGTAGTTGTTACTGCACACGCGTTTATTATGATTTTCTTTATGGTTATGCCTATTTTAATTGGAGGTTTTGGTAACTGGTTTATTCCTTTAATGTTAGGTGCTCCTGATATGGCTTTTCCAAGAATGAATAATATTAGTTTTTGGTTATTACCTCCTTCATTATTTTTATTAGTTTCTTCAGCTATTGTTGAATCTGGTGCTGGTACTGGTTGGACTGTATATCCACCTTTATCTAGTGTACAAGCTCACTCAGGTCCTTCAGTTGATTTAGCTATTTTTAGTTTACACTTAGCAGGTATTTCTTCATTATTAGGTTCAATAAATTTTATTACTACCATTTATAATATGAGATCACCAGGTTTAACTTTCCATAAATTACCTTTATTTGTATGGTCAGTTTTTATTACAGCTT
GBMIN44884-15	plantae	TTTTCGGAGCGTTTTCCGGTGTAATCGGAACGTGTATTTCATTATTAATTCGTATGGAATTAGCTCAACCAGGAAATAACTTATTATTGGGTAACCATCAAATTTATAATGTATTAATTACCGCTCACGCTATTTTAATGATTTTTTTTCTAGTTATGCCCGTTATGATAGGAGGTTTTGGTAATTGATTAGTTCCTATTATGATAGGAAGCCCAGATATGGCATTTCCTCGTCTGAACAACATTAGTTTCTGACTATTACCTCCTGCGTTATTCCTTTTACTAACATCATCACTTGTTGAAGTTGGGGTAGGGACCGGGTGAACAGTATACCCTCCTCTAAG
ABMMC12250-10	plantae	GTTTTGGGAATTGGTTAGTTCCAATTATGATTGGAAGTCCTGATATGGCTTTCCCTAGATTAAACAATATTTCATTTTGGTTACTTCCACCATCGTTGTGTTTACTTTTACTTTCAGCAGTTGTTGAAGTTGGTGTTGGAACAGGATGAACAGTGTATCCTCCTTTAAGTTCAATCCAAAGTCATTCTGGTGCAGCTGTAGACTTAGCAATCTTTAGCTTACATTTATCTGGTGCTTCATCAATTTTAGGTGCAGTAAATTTTATTTCAACAATTTTAAATATGCGAAATCCGGGACAAAGTATGTATCGAATACCACTTTTTGTTTGATCAATATTTGTTACAGCTATTTTACTACTTCTTGCTGTACCAGTAT
GBCM4348-17	animalia	CAGCCCACGCATTTATTATAATTTTTTTCATAGTAATACCTGTTATGATTGGAGGATTTGGAAATTGATTACTTCCTTTAATATTAGGTAGCCCTGATATAGCTTTTCCACGAATAAACAACATAAGATTTTGGCTTCTACCCCCATCACTAACTCTTCTTTTAATAAGAGGTATAGTAGAAAGAGGAGTTGGAACAGGCTGAACTGTATATCCTCCTTTATCCAGAGGTATTGCACACGGAGGAAGATCTGTAGATTTAGCAATTTTCTCTTTACATCTAGCTGGAGCTTCTTCTATTTTAGGAGCGATCAATTTTATTTCAACAGTAATAAATATACGAAGACCTGGAATATTTATAGATAATATACCTTTGTTTGTCTGATCTATTTTTATTACAACTATTCTATTACTATTAGCCTTACCAGTTCTAGCAGGAGCT
ABMMC7560-10	plantae	TTTTCATGGTAATGCCAGTAATGATTGGTGGTTTTGGAAATTGGTTGGTTCCTATAATGATTGGAAGTCCAGACATGGCTTTTCCGCGCTTAAATAATATTTCTTTTTGATTATTACCGCCTTCATTGTGTTTGCTTCTTATTTCAGCATTAGTTGAAGTAGGTGTTGGTACTGGATGAACTGTATACCCACCTCTAAGCGCCATCCAAAGTCATTCAGGTGGTGCCGTTGATTTAGCTATTTTCAGTCTTCATATTTCAGGTGCTTCTTCAATTTTAGGTGCAGTAAATTTTATATCAACTATTCTAAATATGAGGAGTCCTGGA
GBBAC924-15	bacteria	CATGCTGATGGAAGGCGGCGTGCTGGCCCTGTTGCTGCGCACCGAGCTGTTCGAGCCCGGTCTGCAGTTCTTCCGCCCCGAACTGTTCAACCAGTTCACCACCATGCACGGCCTGATCATGGTGTTCGGCGCCGTCATGCCGGCGTTCGTGGGCTTCGCCAACTGGATGATCCCGCTGCAGATCGGCGCCTCCGACATGGCGTTCGCCCGCATGAACAACTTCAGCTTCTGGCTGCTGCCGGTCGCCGGCATCATGCTGACGGTGTCGTTCTTCGTGCCCGGCGGCGCCGCCGCCGGCTGGACGCTGTATGCGCCGCTGTCGGCCCAGATGGGCCCCGGCATGGACCTGGCCATCTTCGCGCTGCACATCATGGGCGCCTCGTCCATCATGGGCGCGATCAACATCATCGTCACGGTGCTGAACATGCGCGCGCCCGGCATGACGCTGATGAAGATGCCGCTGTT
GBBAC2271-15	bacteria	GCTGGGTGCTAACCACCAACCATAAAGACATTGGTACTTTGTATTTATGGTTCAGCTTCATTATGTTTTTAACCGGTGGCGCTATGGCCATGGTGATCCGCGCTGAACTCTTTCAGCCCGGATTACAATTGGTCGAGCCCAACTTCTTTAACCAAATGACCACAGTCCATGGGCTAATCATGGTATTCGGCGCGGTAATGCCCGCCTTTACTGGGCTCGCAAACTGGCTGATCCCTATGATGATTGGTGCGCCCGATATGGCGCTGCCACGGATGAATAACTGGAGTTTTTGGATCTTACCCTTCGCCTTTACCATCCTACTCAGCTCGCTGTTTATGGAAGGCGGACCTAACTTTGGTTGGACCTTCTACGCGCCACTGTCTACCACTTATAGTCCTGACAGCACGGCACTCTTCGTGTTCTCTATTCATATCATGGGGATAAGTTCGATCATGGGTGCAATCAACGTGATTGTAACCATAGTGAATTTACGTGCGCCCGGTATGACATGGATGAAGCTGCCGCTGTTTGTGTGGACTTGGCTTATCACAGCATTCCTGCTGA
ABMMC1202-07	plantae	TGTCAATGTTAATTCGTATGGAATTAGCTCAGCCAGGTAATCATTTACTTTCTGGAAATCATCAAGTTTATAATGTTTTAATTACAGCACATGCATTTTTAATGATTTTTTTTATGGTTATGCCTGTTATGATTGGAGGTTTTGGAAATTGATTAGTTCCTATAATGATAGGTAGTCCAGATATGGCTTTCCCAAGATTAAATAATATTTCATTTTGATTATTACCTCCATCGTTATGCTTATTATTGGCTTCGGCTATAGTAGAAGTTGGTGCTGGTACAGGATGAACTGTATATCCACCATTAAGTTCAATTCAAAGTCATTCAGGAGGGGCAGTAGATTTAGCTATTTTTAGTCTTCATTTATCGGGAGCTTCTTCAATTCTGGGAGCTGTTAATTTTATATCTACTATCTTAAATATGCGTAATCCTGGTCAAAATATGTATCAAATGCCATTATTTGTTTGGTCTATATTTGTAACTGCTTTTTTATTACTATTAGCAGTACCTGTATTAGCAGGGGCTATTACTATGCTTTTAACAGATCGTAATTTTAATACTTCT
JRPAA7687-15	plantae	TCAGGAGCTTCTTCAATCCTTGGTGCAATTAATTTTATCTCAACCATTTTGAATATGCGCAATCCTGGGCAAACAATGTATCGAATGCCATTATTTGTTTGATCAATATTTGTAACAGCGTTTTTGCTATTATTGGCTGTACCAGTTTTAGCTGGAGCTATTACAATGTTATTAACTGATCGTAATTTTAATACATCATTTTTTGATCCAGCTGGAGGAGGTGATCCTGTATTATACCAGCACTTATTCTGATTTTTTGGACATCCGGAAGTTTATATTTTAATTCTACCAGGATTTGGTATGGTTAGTCATATAGTTTCTACTTTTTCAAGGAAGCCTGTATTCGGTTATATTGGTATGGTATACGCGATGGTGTCTATAGGAGTACTTGGATTTATTGTGTGAGCTCATCATATGTATACTGTTGGTTTAGATGTAGATACCCGTGCTTATTTTACAGCTGCAACTATGATAATTGCAGTCCCAACAGGTATAAAAATATTCAGTTGAATAGCTACAATGTGA
ABMMC7995-10	plantae	TGATTTTTTTTATGGTAATGCCTGTAATGATTGGAGGATTTGGTAATTGGTTAGTTCCTATTATGATAGGTAGTCCTGATATGGCTTTTCCTAGATTAAATAATATTTCTTTTTGGCTATTACCTCCCTCATTATGCTTATTATTGACTTCAGCTTTTGTAGAAGTTGGGGTGGGAACCGGTTGAACTGTTTATCCTCCACTTAGCTCAATACAAAGCCATTCTGGTGGTGCTGTAGACCTTGCTATATTTAGCCTTCATGTCGCAGGTGCTTCATCTATATTAGGAGCAATTAATTTTATATCAACTATTATTAATAT
GBMBM234-10	animalia	GTATAGCGGAGTCTGAGGAGGGTTGTTTGGAGCAAGGTTGAGGTTAATGATCCGAATGCAACTGGGTCATCCTGGAGTGTTCTTAAAAAGAGATTGATTCTATAATGTGGTGGTTACAACGCATGCCTTAATAATAATTTTTTTTGCTGTGATACCTATCTTAATTGGAGCTTTCGGTAATTGGTTGATTCCTCTGCTAGTAGGAGGTAAAGATATAATTTACCCGCGAATAAATAACTTAAGTTATTGACTATCTCCTAATGCACTATATTTACTAATACTGTCCTTTAGAACGGATAAAGGAGTTGGTGCTGGATGAACTATTTACCCCCCTTTATCTGTGTACCCCTATCATAGGGGCCCTAGGATAGATGTTCTTATTGTGTCACTACATCTAGCTGGGCTCAGCTCTCTAGTGGGGGCTATTAACTTTGCTAGGACCAATAAAAATATGCCAGTGTTAGAAATGAAAGGAGAACGAGCGGAGCTTTATGTTTTAAGGATTAGAGTTACTGCAGTTCTTTTAATTATTTCAATTCCGGTTCTAGGAGGGGGTATCACAATAATCTTGTTTGACCGAAACTTTAACACA
JRPAA6027-15	plantae	ATATTGGAACATTATATTTAATTTTTGGGGCATTTTCAGGAGTTCTTGGTTCGTGTCTGTCGTTATTAATTCGGACTGAGCTATCGCATCCTGGGAATAGTTTACTTTTGGGTAATCATCAACTTTATAATGTATTGATTACAGCCCATGCTTTTTTGATGATTTTTTTTATGGTAATGCCTATTTTGATTGGAGGATTTGGAAATTGATTAGTTCCTATTTTAATAGGTAGTCCTGATATGGCCTTTCCACGTCTTAATAATGTTAGCTTTTGATTGTTACCACCGTCACTTTGTTTATTATTAATATCATCTCTCATTGAGGTCGGAGCGGGTACAGGATGAACAGTCTACCCTCCGTTAAGTACAATTCAAAGTCATTCAGGGGCATCTGTCGATTTAGCAATTTTTAGTCTACATCTTTCAGGAGCTGCATCTATATTAGGTGCTATCAATTTTATTTCGACCATTTTAAATATGCGTAATCCTGGTCAAAGTATGTATAAAATTCCTCTTTTTGTTTGATCAATTTTTGTTACAGCTTTTTTACTACTTTTATCAATTCCTGTATTAGCGGGTGCGATAA
SSBRB3463-14	animalia	ACAGAGTTAGGACACCCCGGAAGGTTGATTGGGAGAGATCAAATTTATAATGTAATTGTTACTGCGCATGCTTTTGTTATAATTTTTTTTATAGTAATACCTATTATAATTGGCGGGTTTGGTAATTGATTAGTTCCTTTAATATTAGGGGCCCCAGATATAGCTTTTCCTCGTATGAATAATATAAGATTTTGATTGCTTCCGCCTTCACTAATACTGCTCCTTAGAAGAGGGTTAGTAGAAAGAGGGGTAGGAACAGGGTGAACAGTGTATCCTCCTTTGGCAGCTAGAATTGCTCATAGCGGAGCATCTGTAGA
GBBAC3002-15	bacteria	GGATGGGTGCTGTCATATGGGATTATTTAACGACAGTAGACCATAAAAAGATTGCCATTCTCTATTTAATTGCAGGTGGATTGTTTTTTGTAATAGGCGGAATAGAAGCTCTATTTATTCGCCTTCAATTAGCGATTCCTAACAACGCTTTTCTTGTTGGGGATGCTTATAATCAAGTATTAACGATGCACGGTACAACAATGATTTTCCTCGCAGCTATGCCACTCGTGTTTGCATTTATGAACGCCGCTGTACCACTTCAAATTGGTGCACGTGATGTAGCGTTCCCGTTTTTGAATTCACTCGGATTTTGGTTATTTTTCTTTGGTGGAGTA
CNRMF3944-12	animalia	ATATATTTCATTTTCGGAATCTGAGCAGGAATATTAGGAATAATATTAAGAATAATTATTCGTATTGAACTTTCACAACCAGGACCATTTATAAACAACGACCAAATTTATAATGTAGTTGTAACATCACATGCATTTATCATGATTTTCTTTATAGTTATACCAATTATAATTGGTGGGTTTGGAAACTGACTACTACCATTAATAATTGGAGCCCCAGACATAGCATTCCCACGAATGAACAATATAAGATTTTGACTACTCCCTCCATCGCTAACTTTACTACTATTTAGATCAATAGTAGAAATAGGAGCAGGAACAGGATGAACTGTATACCCACCTCTGTCTAGAAATATCGCCCATGCAGGGCCTAGAGTAGATTTAACTATTTTTTCATTACACTTAGCAGGTATTTCGTCAATTCTAGGGGCAGTAAACTTCA
DINO641-07	protista	AAGCACTTCTTTTATGAGTTTATCACCTTCAAGTACAGGTTTTCTTATCTTTGGATTATTAATCTCAGGTATATCCTCATGTCTCACATCTCTTAACTTTTCTGTTACAATTCTAAATCTGAGATCTTATTATCTGACATTAAAGACTATGCCATTATTCCCTTGGGCTCTCTTCATAACAGGAGCAATGCTTTTATTAACATTACCAATCTTATCAGGAGCTCTTCTAATGGTCTTGGCTGATCTTCATTCTAATACACTTTTCTTTGATCCAATCTTTGGAGGAGATCCTATATTTTATCAACACTTATTTTGGTTTTTTGGACATCCAGAAGTTCACATCTTAATAATTCCAGCATTTGGGATCATTAGCATAATAATTTCTGGAATTTTACTAAAAATAATCTTTGGGAACCAATCAATGATCTTTGCCATGAGCTGTATT
CCIII006-11	animalia	AGTATTTGGTGCCTGAGCCGGTATAGTAGGCACAGCCCTCAGCCTACTCATTCGAGCAGAACTAAGCCAACCGGGCGCTCTCCTTGGAGACGACCAAATTTATAATGTAATCGTTACAGCACATGCCTTCGTAATGATTTTCTTTATAGTAATGCCAATTATAATTGGAGGTTTTGGAAACTGATTAATTCCCCTAATGATTGGAGCCCCAGATATAGCATTTCCTCGTATAAATAATATAAGTTTCTGACTTCTACCCCCTTCTTTCCTTCTACTACTTGCCTCTTCTGGGGTAGAAGCTGGTGCCGGAACCGGATGAACAGTGTACCCGCCCCTGTCCGGTAATTTAGCCCACGCAGGAGCATCAGTCGATCTGACAATTTTTTCACTTCACCTAGCAGGTATTTCCTCAATCCTTGGGGCAATTAATTTTATCACCACAATTATTAATATGAAGCCCCCGGCCATCTCTCAATACCAGACACCCCTATTTGTATGAGCCGTTCTAATTACCGCTGTTCTTCTCCTTCT
JRPAA5563-15	plantae	TCATCTTTTATTGGGTAATCATCAACTTTATAACGTATTAATAACGGCTCATGCTTTTTTAATGATTTTCTTTATGGTTATGCCTATTTTAATAGGAGGTTTTGGTAATTGATTAGTACCGATTATGATTGGGAGTCCAGATATGGCATTTCCTCGTCTTAATAATATTAGTTTTTGATTACTTCCACCATCACTTTGTTTGTTATTAGCCTCTTCCCTTGTTGAAGTTGGAGCTGGTACGGGCTGAACAGTATACCCGCCTTTAAGTGCAATACAAAGTCATTCTGGTGCTGCTGTAGATTTAGCTATTTTTAGTTTACATTTGTCTGGTGCTGCATCGATCTTAGGCGCAATAAACTTTATTTCAACAATAATAAACATGCGAAATCCTGGACAAAGCATGTATAGATTACCTTTGTTTGTTTGGTCTATCTTTGTAACAGCATTTTTACTACTTTTATCTATTCCTGTATTAGCAGGAGCAATTACAATGCTATTAACTGATCGAAACTTTAATACGTCATTTTTTGATCCATCCGGTGGCGGAGATCCAGTACTT
ABMMC2977-08	plantae	TCAACCAAGCAACCACTTACTTTTAGGAAATCATCAAGTTTACAATGTTCTTATAACAGCTCACGCGTTTCTCATGATCTTTTTCATGGTTATGCCCGTAATGATTGGGGGCTTTGGGAATTGATTAGTACCGATAATGATTGGTAGCCCAGATATGGCGTTTCCAAGATTAAATAATATCTCGTTTTGATTACTCCCCCCTTCACTCTGCTTGTTGCTAATTTCGGCTATAGTTGAAGTAGGAGCAGGCACCGGATGAACGGTTTACCCACCCTTGAGCTCAATTCAAAGCCACTCAGGAGCCGCTGTAGATTTAGCAATTTTTAGCTTACATTTATCGGGGGCTTCCTCTATCTTGGGCGCTGTCAATTTTATTTCGACGATTCTAAATATGCGCAGCCCAGGTCAAAGCATGTATAGAATCCCCCTATTTGTTTGATCCATATTTGTAACGGCATTCTTGCTCTTGTTGGCGGTTCCGGTACTAGCAGGCGC
ABMMC16320-11	plantae	CGCAGCCTGGTAATCATTTACTCTTAGGTAACCACCAAGTTTACAATGTTTTAATTACAGCGCATGCATTTTTAATGATTTTTTTTATGGTCATGCCAGTTATGATTGGGGGTTTCGGTAATTGGCTAGTGCCAATTATGATTGGAAGTCCAGATATGGCATTCCCGCGTTTAAACAACATTTCTTTTTGATTACTACCACCATCCCTATGCCTACTATTGTTGTCAGCAATTGTTGAAGTAGGAGTTGGGACTGGGTGGACAGTTTATCCGCCGTTAAGCTCAATCCAAAGCCACTCAGGTGCAGCGGTTGATTTAGCTATTTTTAGCTTACACATCTCGGGTGCATCCTCAATTTTAGGTGCAGTTAATTTTATATCTACAATTCTTAATATGCGTAACCCAGGTCAAAACATGTATCGGATTCCACTTTTTGTATGGTCTATTTTTGTAACGGCAGTTTTACTTTTACTAGCTGTACCAGTTTTAGCTGGGGCAATTACAATGCTATTAACCGACAGGAATTTT
ORTBB825-12	animalia	CGAATTAGGACAACCAGGATCAATAATTGGAGATGACCAAATTTACAATGTTATTATTACAGCACACGCATTCATTATAATTTTCTTTATAGTTATACCTATTATAATTGGGGGATTTGGAAACTGACTTGTACCACTAATAATTGGAGCACCAGATATAGCATTCCCACGAATAAACAACATAAGATTTTGGTTACTACCACCATCATTAATTCTACTAATTTCATCTAGAATTGTTGATAGAGGAGCAGGTACAGGATGAACGGTTTACCCACCATTAGCAGGAGCAATTGCACATGGTGGAGCATCAGTAGATTTAGCCATTTTCTCATTACATTTAGCAGGTATTTCATCAATCCTAGGAGCAGTAAATTTCATTACAACAGCAATTAATATACGATCAGATAGAATATCTATAGACCAAACACCATTATTTGTTTGATCAGTAGCAATTACAG
ABMMC1367-07	plantae	TTATTTAATTTTTGGTGCTTTTTCAGGAGTTTTAGGTGGTTGTATGTCAATGTTAATTCGTATGGAATTAGCTCAACCAGGAAATCACTTACTTTTAGGAAATCATCAAGTTTACAATGTTCTTATAACAGCTCACGCATTTTTAATGATTTTTTTTATGGTTATGCCTGTAATGATTGGAGGCTTTGGTAATTGGTTAGTTCCCATTATGATTGGTAGCCCAGATATGGCATTTCCAAGATTAAATAATATTTCATTTTGATTATTACCACCGTCGTTATGCTTATTACTATTATCTGCAATTATTGAAGTTGGGGTTGGAACAGGATGAACTGTGTATCCGCCTTTAAGTTCAATTCAAAGCCATTCAGGAGGTGCAGTTGATTTAGCAATTTTTAGCCTTCATTTAGCAGGAGCTTCTTCAATTTTAGGTGCAGTTAATTTTATTTCAACTATTTTGAATATGCGTAGCCCTGGTCAAACTATGTATAGAATACCTTTATTTGTATGATCTATTTTTGTAACTGCATTCTTATTATTATTAGCAGTTCCTGTCTTAGCGGGCGCAATTACTATGCTTTTAACTGATCG
PSP035-05	fungi	ACTTAATGTTTGCATTATTTTCTGGTTTAATTGGTACAGCGTTTTCAGTTTTAATTAGATTAGAGTTATCAGGTCCAGGTGTACAATATATATCTGACAATCAGTTATATAATAGTATAATTACAGCGCATGCTATCTTGATGATTTTCTTCATGGTTATGCCTGCATTAATTGGAGGTTTTGGTAATTTCTTATTACCATTACTAGTAGGAGGTCCAGATATGGCATTTCCTAGATTAAATAATATAAGTTTTTGATTATTAGTTCCTAGTTTATTCTTATTTATATTCTCAGCTACTATAGAAAATGGAGCTGGTACAGGTTGAACATTATATCCTCCATTATCAGGTATACAATCTCACAGTGGACCTAGTGTTGATTTAGCTATTTTTGGTTTACATTTAAGTGGTATAAGTAGTATGTTAGGTGCTATGAATTTTATAACTACTATCTTAAATATGAGAAGTCCTGGTATACGTTTACACAAATTAGC
PHYTO078-10	protista	TGCTTTTGCTGGTATTGTTGGTACAACATTATCTCTTTTAATCCGAATGGAATTAGCACAACCAGGTAATCAAATTTTTATGGGAAATCATCAATTATATAATGTTGTTGTTACCGCCCACGCTTTTATTATGGTTTTTTTTTTAGTTATGCCTGCATTAATTGGTGGTTTTGGTAATTGGTTTGTTCCTTTAATGATAGGTGCTCCTGATATGGCATTTCCACGTATGAATAATATAAGTTTTTGGTTATTACCACCAGCATTATTATTATTAGTTTCTTCAGCTATTGTTGAATCGGGTGCCGGTACCGGTTGGACTGTTTATCCACCATTATCAAGTGTACAAGCACACTCAGGACCATCAGTAGATTTAGCTATTTTTAGTTTACATTTA
ABMMC16208-11	plantae	ATTTTCTGGCTTATTGGGCGCTTGTGCTTCCATTTTGATTCGAATGGAACTTTCTCAACCAGGTAATCAAATATTAGGAGGCAATCATCAAGTTTATAACGTGCTAATTACTTCTCATGCTTATTTAATGATTTTTTTCATGGTCATGCCTGTTATGATAGGAGGCTTCGGAAATTGGCTAGTACCAATTATGATTGGTAGTCCTGATATGGCTTTTCCTCGACTTAATAACATAAGTTTTTGGTTGCTCCCCCCTTCTTTGTGTTTACTTTTTGTCTCTGCTTTAGTTGAAATTGGAGCCGGTACAGGTTGAACATTGTACCCCCCTTTAAGTTCAATCCAAAGCCATTCTGGAGCTGCTGTAGATCTAACTATATTTAGTTTACATTTAGCAGGCGCATCTTCAGTTTTAGGCGCAATAAATTTTATAACAACTATTTTAAACATGAGAAATCCTGGACTTAGCATGTTTCGTATGCCACTCTTTGTGTGAGCTGTTTTTATTACTGCTTTTTTATTGTTGTTAGCCATTCCTGTGTTGGGATCAGCAATTACAATGCTTTTAACAGATAGAA
OPPCA1844-17	animalia	GGAGCTCCTGATATAGCTTTTCCTCGAATAAATAATATAAGATTTTGACTTTTGCCCCCCTCTTTAATCCTTCTTCTTTCTAGCTCAATTGTAGAAAACGGAGCTGGGACAGGTTGAACTGTTTACCCCCCTCTTTCAGCTAGTATTGCTCATGCTGGAGCCTCGGTTGATTTAGCTATTTTTTCTTTACATTTAGCAGGAATTTCTTCTATTTTAGGGGCAGTTAATTTTATTACAACTGTAACTAATATGCGATCAGAAGGAATTACTTTTGATCGGATACCTCTATTTGTATGATCAGTATTAATTACAGCTATTTTATTGATTCTTTCATTACCCGTTTTAGCTGGGGCTATCACTATACTATTAACTGATCGAAATTTAAATACTTCATTTTTCGA
CNGBF2678-14	animalia	AATAGTCGGAACTTCTCTGAGAATCTTAATTCGAGCAGAACTTGGTCCCCGGAACTTTAATTGGTGACGATCAAATTTATAATGTAATTGTTACAGCTCATGCTTTTATTATAATTTTTTTCATAGTTATACCTATTTTAATTGGGGGTTTTGGAAATTGATTACTTCCTTTAATATTAGGANCCCCTGACATAGCTTTTCCTCGAATAAATAATATAAGTTTTTGACTTTTACCTCCTTCTTTAACTCTACTTCTTTCTAGTTCAATTNTAGAAAATGGAGCAGGAACAGGATGAACGGTTTATCCCCCTTTATCTGCAAATATTGCTCACAGTGGGGCATCTGTTGATCTAGCTATTTTTTCTCTTCATTTAGCAGGAATTTCTTCTATTTTGGGTTCAGTAAATTTTATTACTACTGCTATTAACATACGAGCCAATGGTATTACTTTAGATCGAATACCTTTATTTGTTTGATCCGTTGTAATTACAACAATTTTACTTTTGCTATCTTTGCCAGTATTAGCGGGAGCTATTACAATATTATTAACTGATCGAAATTTAAATACTTCTTTTTTTGATCCTGCGGGGGGAGGA
ABMMC7651-10	plantae	TATGTTAATTCGTATGGAATTAGCACAACCAGGTAATCATTTACTTTTGGGTAATCATCAAGTTTATAACGTTTTAATTACTGCGCATGCATTTTTAATGATTTTTTTTATGGTTATGCCTATAATGATTGGTGGTTTTGGTAATTGATTAGTACCTATAATGATTGGGAGTCCAGATATGGCATTTCCTAGACTAAATAATATTTCATTTTGGTTACTTCCTCCATCCCTTTGTTTACTTTTAGCTTCTGCAATTGTAGAAGTTGGAGTAGGAACCGGGTGGACTGTCTACCCCCCTTTGAGTTCAATCCAAAGTCATTCAGGTGGTGCAGTGGACTTAGCAATTTTTAGCCTTCATTTAGCAGGAGCATCATCTATTTTAGGAGCAATAAATTTTATTTCTACTATTTTAAATATGCGGAATCCTGGCCAAAATATGTATAGGATGCCTTTATTTGTTTGATCTATTTTTGTAACAGCGTTTTTACTTTTATTAGCTGTACCTGTTTTAGCAGGAGCAATTACAATGCTTTTAACTGATCGTAATTTTAATACTTCTTTCTT
JRPAA4596-15	plantae	CATCATTTTTTGATCCAGCTGGAGGAGGTGATCCGGTATTATATCAACATTTATTTTGATTTTTTGGTCATCCTGAAGTTTACATTTTAATTTTACCAGGATTCGGAATGATTAGCCATATAGTTTCTACCTTTTCAAGAAAACCTGTATTTGGTTACATTGGGATGGTGTATGCTATGGTATCTATAGGAGTACTTGGATTTATTGTTTGAGCTCATCATATGTATACAGTTGGTTTAGATGTGGATACTCGAGCTTATTTTACAGCTGCAACTATGATCATTGCAGTCCCTACAGGAATTAAAATATTTAGTTGAATAGCTACGATGTGAGAAGGTTCAATTCATTTTAAAACTCCTATGTTATTTACCATAGGTTTTATTTTTTTGTTTACTATAGGTGGTTTAACAGGAATTGTTTTAGCTAATTCAGGATTAGATATTAGTCTACATGATACTTATTATGTGGTAGCTCATTTTCATTATGTACTATCTATGGGTGCTGTGTTTGCTATTTTTGCCGGTTTTTATTATTGA
ALGBA165-18	plantae	ATTTGGTAATTGGTTAGTCCCTATAATGATTGGTAGTCCGGATATGGCATTTCCTCGATTAAATAATATTTCTTTTTGACTACTACCACCTTCTCTATGTTTATTACTTCTATCTGCTTTAGTAGAAGTAGGAGTTGGTACAGGATGGACGGTTTATCCCCCTTTAAGTTCTATACAAAGTCATTCTGGGGGGGCTGTAGATTTGGCGATATTTAGTCTACATGTATCAGGAGCTTCTTCAATTTTAGGAGCTGTAAACTTTATATCAACTATCTTAAATATGAGGAGTCCAGGGCAAAGTATGTATAGAATACCTCTATTTGTGTGATCTATTTTTGTAACAGCTTTTTTGTTATTATTAGCAGTACCTGTTCTTGCAGGAGCCA
LEFIF622-10	animalia	CCCCCGGATCTTTAATTGGTGATGATCAAATTTATAATACCATTGTAACAGCTCATGCATTTATTATAATTTTTTTTATGGTTATACCTATTATAATTGGAGGATTTGGTAATTGACTTGTTCCTTTAATACTAGGAGCTCCTGATATAGCCTTTCCTCGTATAAATAATATAAGTTTTTGACTTTTACCCCCATCTCTAACTTTATTAATTTCTAGAAGAATTGTAGAAAATGGAGCCGGTACTGGATGAACAGTTTACCCCCCACTTTCATCTAATATCGCTCACGGTGGAAGATCTGTTGATTTGGCTATTTTTTCTTTACATTTAGCTGGAATTTCATCAATTTTAGGGGCAATTAATTTTATTACTACAATTATTAATATACGATTAAATAGTTTATCTTTTGATCAAATACCTTTATTTATTTGAGCTGTAGGAATCACAGCTTTTCTTTTATTACTTTCTTTACCTGTTTTAGCAGGGGCAATTACTATA
DINOB592-08	protista	CTTTTTTATTACAATTCTTAATCTGAGATCTTATTATCTTACATTAAAGACTATGCCATTATTCCCATGGTCTCTTTTGATAACAGGAGGAATGCTATTATTAACATTACCAATCTTATCAGGTGCATTACTAATGGTCTTGGCTGATCTTCATTCTAACTCATCATTCTTTGATCCAATCTTTGGAGGAGATCCTATATTCTATCAACATTTATTTTGGTTCTTTGGACATCCAGAAGTTTACATCTTAATAATTCCAGCATTTGGGATCATTAGCATAATAATTTCTTCTTCTTATCAAAAAATAATCTTTGGGAAC
GBGCR5118-19	animalia	TTTATAGTTATACCCATTATAATTGGAGGCTTTGGGAACTGACTAATCCCCCTAATAATCGGAGCGCCAGACATAGCCTTCCCACGCATAAACAACATGAGCTTCTGGTTGCTACCACCAGCACTACTCCTACTTCTATCCTCCTCTTATGTTGAAGCCGGAGCCGGCACTGGGTGAACAGTATACCCCCCCCTATCAGGAAACCTGGTACACTCAGGCCCATCCGTGGACCTAGCAATTTTTTCCCTACACCTAGCAGGCGCCTCCTCCATCCTGGGGGCAATTAACTTCATTACAACATGTATCAATATGAAACCCAAGTCCATACCAATATTCAACATCCCCCTGTTTGTTTGATCAGTACTTAT
JRPAA5236-15	protista	ATTTTTATTTTTATGAAAACCAAGAAAAAAAATAACAAATACAGACTACACATCTTTTTTTTTTAATCCATTAAATTTAAGTTTTTTAGATTCTTTTTTTTATTATAGTGATAATTTATGATCTTTAGCAAATAAAGTTGTTTCTTCAAGAAGAAAAAAAATTTATGTAACAAAATGTTCAAATAGAGCAGCTGTAACTGCTGGTTGAACTTTTATTACACCATTCTCTTCAAATATGAAATATAGTGGTTTTGGAGCACAAGATATTTTATTAGTATCAGTTGTTTTAGCAGGTATCAGTACAACTATTTCTTTTACAAACTTATTAATTACTAGAAGAACTTTAGTAGCTCCTGGTTTAAGAAATAGAAGAGTATTAATCCCTTTTATTACAATATCTTTGTTATTAACATTAAGATTGTTAGCTATTGTTACTCCTATATTAGGTGCAGCAGTAATTATGTCTTTAATGGATAGACACTGACAAACTTCTTTTTTTGATTTTGCTTACGGAGGTGATCCAATATTGTTTCAACATCTTTTTTGATTTT
GBBAC602-15	bacteria	CGCCGACGGCCAGGCCTGGAACGTGGCGGTCACCGCGCATGGCGTGGTGATGGTGTTCTACGTGATCATGCCCGCCCTGATCGGCGGCTTCGGCAACTACTTCGTGCCGATCATGATCGGCGCGCCGGACATGGCCTTCCCGCGCCTGAACAACATCAGCTTCTGGCTGCTGGTGCCGGCGCTGATGCTGGCGGTGGGCAGCCTGTTCGTGGGCGGCATCGGCACCGGCTGGACGCTCTACCCGCCGCTGTCGAACAGCACCTACCAGTCGGGCATGGGCCTCGACATGGCGCTGTTCAGCCTGCACCTGGCGGGCGCCAGCTCGATCCTGGGCGCGGCCAACTTCATCACCACCATCTTCAACATGCGCGCCCCCGGCATGACGCTGCACAAGATGC
GBGL12798-13	animalia	TTAGGAACATCACTAAGTCTTTTAATTCGAGCAGAATTAGGAACTCCTAATTCTTTAATTGGAGATGATCAAATTTATAATACAATTGTTACAGCTCATGCTTTTATTATAATTTTCTTTATAGTAATACCAATTATAATTGGAGGATTTGGAAATTGATTAGTACCNTTAATATTAGGAGCTCCTGATATAGCTTTTCCTCGAATAAATAATATAAGATTTTGATTATTACCCCCATCTTTAACTCTATTAATTTCTAGAAGAATTGTAGAAAATGGAGCTGGAACAGGATGAACAGTTTACCCTCCTCTATCATCTAATATTGCCCATGGGGGTAGATCAGTAGATTTAGCAATTTTTTCTTTACATTTAGCTGGAATTTCTTCAATTTT
OZSEA1650-10	plantae	ACTTTATTTAATTTTTGGTGCTTTTTCAGGAATTTTAGGTGGTTGTATGTCTATGTTAATTCGTATGGAATTAGCACAACCAGGTAATCATTTACTTTTAGGTAATCATCAGGTTTATAATGTTTTAATTACTGCACACGCATTTTTAATGATTTTCTTTATGGTTATGCCTATAATGATTGGTGGTTTTGGTAATTGATTAGTACCTATAATGATTGGGAGTCCAGATATGGCATTTCCTAGGCTAAATAATGTTTCATTTTGATTACTTCCCCCATCTCTTTGTTTACTTTTAGCTTCTGCAATCGTAGAGGTTGGAGTAGGAACTGGATGGACTGTTTATCCTCCTTTAAGTTCAATACAAAGTCACTCAGGTGGTGCAGTAGATTTAGCAATTTTTAGTCTTCATTTAGCAGGAGCATCATCTATTTTGGGAGCAATAAATTTTATTTCTACTATTTTAAATATGCGGAATCCTGGTCAAAATATGTACAGAATGCCTTTATTTGTTTGATCTATTTTTGTAACAGCGCTTTTACTTTTGTTAGCTGTACCTGTTTTAGCAGGAGCAATTACG
GBBAC3199-15	bacteria	AATGGTTATGGACAGAATGGTTAACAACAGTTGACCATAAAAGACTCGGTGTCATGTACATCCTTTCAGCTGTATTAATGCTTTTCCGCGGCGGAATCGATGGAATCATGATGCGTATGCAGCTTGCATTCCCGGGTATGAACATTTTAGATGAACATCACTACAACGGAGTCTTCACGGCTCACGGTGTTATCATGATCTTATTCATGGCAATGCCATTTATTATCGGACTAATGAACGTAATCGTTCCATTACAAATTGGTGCGCGTGACGTAGCATATCCGTTCCTAAACGCAATTAGTTTCTGGACATTCTTTAT
ASAFR181-13	animalia	TTATCCGACTAGAATTAGGTTCATCTAATTCATTAATTAATAATGATCAAATTTATAACTCTATAGTTACAAGGCACGCATTTGTTATAATTTTCTTCATAGTTATACCTTTCATAATTGGTGGATTTGGTAATTTTCTTGTACCTTTAATATTAGGTTCACCTGATATAGCTTACCCCCGTATAAATAATATAAGATTTTGACTTTTACCCCCCTCTATTTCTCTTCTCCTTTTAAGAAATTTCATTAATGATGGAGTCGGAACAGGATGAACCGTTTATCCTCCTTTAGCCTCAAATATCTTCCATAATGGCCCTTCAGTTGATTTAACTATTTTCTCTCTTCACATCGCTGGAATATCTTCTATTTTAGGAGCTATTAATTTTATTTCAACTATTATAAACATACACCATAAAAATTTTTCTATTGATAAAATTCCACTACTTGTATGATCAATCTTAATTACTGCAATTTTACTACTTCTATCCCTTCCTGTTCTTGCAGGAGCTATTACTATACTTTTAACTGACCGTAACCTTAATACTTCATTTTTTGACCCATCAGGAGGTGGTGATCC
ASGLE1264-10	animalia	ATAATTTTTTTTATAGTTATACCATTTATAATTGGTGGGTTTGGGAATTATATAATTCCATTAATATTAGGAGCTCCAGATATAGCATTTCCTCGAATAAATAATATAAGATTTTGATTATTACCACCAGCTTTAATTTTATTATTAATAAGGAATATTTTAAATTCTGGAGTTGGGACTGGATGAACTGTTTATCCTCCTTTATCTTCAATTTTAGGTCATAATGATTCATCAGTTGATTTAGCTATTTTTGCTTTACATATTGGTGGTATTTCTTCAATTATAGGTTCAATTAATTTTATTGTAACAATTATTTTAATAAAAAATATAGGATTAAATATAGATCAATTAGCATTATTTATTTGATCTGTACTTATTACTACAATTTTATTACTTTTATCTTTACCAGTTTTAGCTGGTGGAATTACAATATTATTAACAGATCGAAATTTAAATACTTCTTTTTTTGATCCTATAGGAGGTGGAGATCCAAT
GWORA307-08	animalia	AATTAGGAAATCCAGGATCTTTAATTGGAGATGATCAGATTTATAATACTATTGTAACAGCTCATGCTTTTATTATAATTTTTTTTATAGTTATACCAATTATAATTGGAGGATTTGGAAATTGATTAGTACCTTTAATATTAGGAGCTCCTGATATAGCTTTCCCACGAATAAATAATATAAGATTTTGATTATTACCTCCATCTATTATATTATTAATTTCTAGAAGAATTGTAGAAAATGGAGCAGGAACAGGATGAACGGTATACCCCCCTTTATCATCTAATATTGCACACGGTGGTAGATCAGTAGACTTAGCTATTTTTTCGTTACATTTAGCAGGAATTTCTTCAATTTTAGGAGCAATTAATTTTATTACTACAATTATT
CCHAR2251-19	animalia	ATAATGTTATTGTTACAGCACATGCTTTTATTATAATTTTCTTTATAGTTATACCTATTATAATTGGTGGATTTGGAAATTGATTAGTTCCTTTAATATTAGGAGCCCCTGATATAGCTTTCCCACGAATAAATAATATAAGTTTTTGAATATTACCCCCTTCTCTTACATTATTATTAGCTAGTAGTATAGTAGAAAATGGAGCTGGAACTGGTTGAACAGTTTACCCTCCTCTATCAGCAGGGATTGCTCATGGAGGAGCCTCAGTTGATTTAGCTATTTTTTCATTACATTTAGCTGGTATTTCTTCTATTTTAGGAGCCGTAAATTTCATTACTACTGTAATTAATATACGATCAACAGGTATTACATTTGATCGAATACC
OPPEC1973-17	animalia	AACTTCGTTAAGAATATTAATTCGAGCTGAATTAGGGTGTCCTAATGCTTTAATTGGTGATGATCAGATTTATAATGTCATTGTTACGGCTCATGCATTTATCATAATTTTTTTCATAGTAATACCTATTATAATTGGGGGATTCGGAAATTGATTGGTTCCTCTTATATTATCTGCGCCTGATATAGCATTCCCCCGATTGAATAATATAAGTTTTTGACTTCTACCTCCTTCATTAACTTTATTATTAACGAGAAGATTAGTAGAAAGAGGAACTGGAACAGGATGAACAGTTTATCCACCTCTATCATCAACACTTTCTCATTCTGGGGCATCTGTAGATTTATCAATTTTTTCTCTTCATCTAGCAGGAATTTCATCCATCCTGGGGGCCGTAAATTTTATTTCTACAATTATTAATATGCGGGCACCAGGCATATTATTTGATAAAATACCTTTATTTGTATGGTCAGTATTAATTACAGCAGTTCTCCTTTTATTATCTTTACCAGTACTAGCGGGAGCTA
GBBAC6836-15	bacteria	AAAAAGTCGCCATGCTGTATTTTTACGGCGCAATCGGGTTGTTCGTGGCGCAGATCCTGTTCGGCGTCGTCGCCGCGACGATCTACGTGCTTCCCAATACGCTTTCAGAGCTTCTGCCCTTCAACATCGTGCGCATGATCCACACCAATGCGCTGGTCGTGTGGCTGTTGATGGGCTTCATGGGCTCGACCTTCTACCTGCTGCCGGAAGAGACGGAAACGGAGCTTTACAGCCCCAAGCTCGCCATCGCGCAGTTCTGGATCTTTCTGGTGGCCGCAGCCGTTGCCGTGGTCGGATATATG
FOAO589-15	animalia	ACGGCCCTGAGCTTGCTCATCCGTGCTGAACTGAGCCAACCCGGCGCTCTTCTCGGAGATGACCAGATTTATAATGTGATTGTTACGGCACATGCATTTGTAATAATCTTCTTTATAGTTATACCAATTATGATTGGAGGGTTCGGTAATTGGCTAATCCCTCTGATAATTGGTGCGCCTGACATAGCCTTCCCTCGAATGAATAACATAAGCTTCTGACTCCTGCCCCCCTCCTTCTTACTGCTTTTAGCCTCATCTGGGGTTGAAGCCGGGGCTGGAACAGGCTGGACGGTATACCCGCCTCTAGCGGGCAATCTAGCTCATGCCGGGGCCTCAGTTGATCTAACTATCTTCTCCCTTCACTTAGCAGGTATCTCCTCCATCCTTGGAGCAATCAACTTTATTACAACTATTATTAACATAAAACCCCCTGCCATCTCTCAATATCAGACCCCTCTCTTTGTATGGGCTGTCCTTATTACA
ABMMC6741-10	plantae	TTCATTAATTTTATTATTATTATCTTCGGTTGTTGAAATTGGTACGGGAACTGGATGGACTGTATATCCACCATTAAGTTCAATTCAAAGTCACTCAGGAGCTGCTGTAGATTTAGCAATTTTTAGTCTACATTTAGCAGGTATTTCTTCAATTTTAGGAGCAATTAATTTTATTTCTACTATATTAAATATGAGAAACCCTGGACAAACTTTATACAGAATGCCTTTATTTGTTTGATCAATTTTCGTAACTGCGTTTTTACTTTTATTAGCTGTCCCTGTTTTAGCTGGTGCTATCACCATGTT
ABMMC2645-08	plantae	GCCCAACCAGGTAATCAACTCCTTTTAGGTAACCATCAAGTTTATAATGTCTTAGTTACAGAGCACGCTTTTTTAATGATTTTCTTTATGGTAATGCCTGTACTAATAGGAGGGTTTGGTAATTGATTTGTGCCAATTATGATAGGAGCACCAGATATGGCATTCCCTCGATTAAATAACATTAGTTTTTGATTATTACCCCCATCACTATGTCTGCTCTTAGGATCCGCTATGGTTGAAGTAGGGGCAGGCACGGGCTGAACATTGTATCCACCGCTAAGTTCTATTCAAAGTCATTCTGGTGGCGCTGTTGATTTAGCTATTTTTAGTTTGCATTTATCGGGAGCTTCTTCTATACTAGGTGCTATTAACT
TTHFW193-11	animalia	ATTTATAATGTTATTGTTACTTCACATGCATTTATTATGATTTTTTTTATAGTTATACCAATTATAATTGGGGGTTTCGGTAACTGACTATTACCTTTAATAATTGGAGCTCCAGACATAGCATTTCCTCGAATGAATAATATAAGATTTTGATTATTACCACCTTCATTAACTCTATTATTGATAAGCTCAATAATTGAGACTGGGGCAGGAACAGGATGAACAGTTTATCCACCTCTTTCATCAAATATTGCTCATTCAGGGGCAAGTGTTGATCTTGCTATTTTTTCGTTACACTTAGCCGGTATTTCATCTATTCTAGGGGCTGTAAATTTTATTACAACTGTAATTAATATACGATCAGCCAGATTAACTTTAGATCGAATTCCTTTGTTTGTTTGATCAGTAGTTATTACTGCGATTTTACTACTTCTATCCCTTCCTGTATTAGCAGGTGCAATCACTATGTTACTAACAGATCGAAATTTAAACACATCATTTTTTGACCCCTCAGGTGGG
GBBAC6096-15	bacteria	GCCGGCGGGTTCCTGCCGCCGCACCACTACGACCAAATCTTTACCGCTCACGGCGTAATCATGATCTTCTTCATGGCGATGCCTTTCGTGGTTGGTCTGATGAACGTTGTGGTTCCGTTGCAAATCGGCGCCCGTGACGTTGCCTTCCCGTTCCTGAACTCCCTGAGCTTCTGGTTCTTCGTGGTGGGCGTAGTGCTGATCAACATATCTCTGGGGGTTGGTGAGTTCGCGCAGACCGGTTGGCTGGCTTATCCGCCGCTGTCGGGCAAGGAATACAGTCCTGGCGTCGGGGTCGATTACTGGATCTGGAGTCTGCAGATTTCCGGTCTGGGTACCCTGTTGACCGGTGTGAACTTCTTCGCC
MGABD311-11	animalia	ATTTATAATACAATTGTAACAGCCCATGCATTTATTATAATTTTTTTCATAGTTATACCTATTATAATTGGAGGATTTGGAAATTGATTAGTGCCATTAATATTAGGTGCTCCTGATATAGCATTTCCACGAATAAATAATATAAGATTTTGACTTTTACCCCCATCATTAACACTTTTAATTTCTAGAAGTATTGTAGAAAATGGAGCAGGAACCGGTTGAACAGTCTACCCCCCTTTATCTTCTAATATTGCACATAGAGGAAGATCTGTAGATTTAGCAATTTTTTCACTTCATTTAGCTGGAATTTCATCAATTATAGGAGCAGTTAATTTTATTACTACAATTATTAATATACGAATTAATAATCTATCATTTGATCAAATACCTTTATTTGTTTGAGCTGTTGGAATTACAGCATTTTTATTATTATTATCTTTACCTGTATTAGCAGGTGCAATTACAATACTTCTTACTGATCGAAATCTTAATACATCATTTTTTGACCCTGCTGGAGGAGGAGACCCAA
ONCAD997-09	animalia	CGTCCCCCTAATAATCGGTGCCCCAGACATAGCCTTCCCCCGAATGAATAATATAAGATTCTGATTATTACCCCCCTCTCTTAATCTTTTACTAATTAGAGCTTTAATTGAAAGAGGAACAGGAACAGGATGAACTGTTTACCCCCCCTTATCAAGAAATTTAGCTCATGCTGGAAGATCCGTAGACATCTCAATTTTCTCTCTACATTTAGCAGGTATTTCCTCTATTCTAGGAGCCATTAATTTTATTTCTACAACATTAAATATACGTAATAATTTGATAACACTAGATCGAATTCCTCTATTTGTATGATCTG
FTHXI119-12	animalia	CCCTAAGTCTGCTTATCCGAGCAGAACTAAGCCAACCCGGTGCCCTATTGGGGGACGACCAAATTTATAACGTAATTGTCACAGCACATGCCTTTGTAATAATTTTCTTTATAGTGATACCAATTATGATCGGGGGCTTCGGAAACTGACTTATCCCGCTAATGATCGGGGCCCCTGATATAGCGTTTCCTCGTATAAACAACATAAGCTTCTGACTACTCCCACCCTCTTTCCTACTTCTGCTTGCTTCCTCAGGGGTAGAAGCGGGCGCCGGCACGGGATGGACAGTGTACCCTCCATTGGCCGGTAACTTAGCACATGCAGGGGCTTCCGTTGACCTAACAATTTTTTCATTACATTTAGCAGGAATTTCCTCAATTCTAGGGGCAATTAATTTTATTACAACTATTATTAACATAAAACCCCCCGCAATCTCCCAGTACCAGACACCTCTATTCGTGTGAGCTGTATTAATTACTGCCGTGCTCCTTCTTCTGTCACTTCCTGTTCTTGCTGCCGGTATTACAATGCTGCTAACAGACCGAAATCTAAACACCACATTCT
JRPAA8809-15	plantae	CAATGTTTTAATAACAGCACATGCATTTTTAATGATTTTCTTTATGGTAATGCCTGTAATGATTGGAGGTTTTGGGAATTGGTTAGTTCCTATTATGATAGGAAGTCCTGATATGGCGTTCCCACGTTTAAATAATATTTCATTTTGATTACTTCCACCATCATTGTGTTTACTTTTGTTATCTGCAATTGTGGAAGTAGGTGTAGGAACGGGATGAACCGTGTACCCACCATTAAGTTCAATTCAGAGCCACTCGGGGGCTGCGGTAGATCTTGCAATTTTTAGTTTACATATTTCAGGTGCGT
GBBSP858-15	animalia	GATTGAGCTGGGGCAAATTGGAAGATTGTTGGGTGATGATCAGCTTTATAATGTTATTGTTACAGCCCATGCTTTTGTAATAATTTTTTTTATGGTTATGCCTATTTTAATTGGGGGATTCGGAAATTGATTAGTGCCTTTAATGTTAGGAGCTCCTGATATAGCTTTTCCTCGAATAAATAATTTGAGATTTTGATTATTACCTCCTTCTTTATTATTATTATTTATTTCAAGTATAGATGAAATAGGGGTGGGGGCTGGCTGGACTGTATATCCACCCCTTGCTTCTTTGGAGGGGCATTCTGGTAGTTCAGTGGATTTTGCTATTTTTTCTTTACATCTAGC
LNAUU4076-15	animalia	TCGTAACTGCTCATGCTTTTATTATAATTTTTTTTATGGTTATACCAATTATAATTGGAGGATTTGGAAATTGATTAGTACCTTTAATATTGGGGGCTCCTGATATAGCTTTCCCACGTATAAATAACATAAGATTCTGATTATTGCCCCCATCTATTATACTGTTAATTTCGAGTAGAATTGTAGAAAATGGGGCAGGAACAGGATGAACAGTGTACCCCCCACTTTCATCTAATATTGCTCATAGAGGAAGTTCTGTAGATTTAGCTATTTTTTCTTTACATTTAGCAGGAATTTCCTCAATTTTAGGAGCTGTTAATTTTATTACAACTATTATCAATATGCGACCCAATAATATATCATTAGATCAAATACCTTTATTTGTTTGAGCAGTCGGAATTA
ASARD1536-12	animalia	TTAGTCTTATTATTCGAACTGAATTAGGTAATCCAGGATTTTTAATTGGAGATGACCAAATTTATAATACAATTGTAACAGCTCATGCATTTATTATAATTTTTTTTATAGTTATACCTATCATAATTGGAGGATTTGGTAATTGATTAGTTCCTCTAATATTAGGAGCCCCAGATATAGCTTTCCCCCGAATAAATAATATAAGTTTTTGACTCCTTCCCCCCTCATTAATTTTATTAATTTCTAGTAGAATTGTAGAAAATGGAGCTGGAACTGGATGAACAGTTTATCCCCCTTTATCTTCTAATATTGCTCATGGAGGTTCTTCAGTTGATTTAGCAATTTTTTCTTTACATTTAGCAGGTATTTCTTCCATTTTAGGAGCAATTAATTTTATTACAACTATTATTAATATACGAGTTAATAGCTTATCTTATGATCAAATACCTTTATTTGTATGATCTGTAGGAATTACAGCTCTTCTTCTTCTTTTATCTCTCCCAGTTTTAGCAGGAGCTATTACTATATTATTAACTGATCGTAATTTAAATACTTCATTTTTTGATCCT
ALGBA211-18	plantae	ATAATGATAGGTAGTCCTGATATGGCATTTCCTCGTTTAAATAATATTTCTTTTTGATTATTACCGCCCTCATTATGTTTATTATTATTATCAGCTCTAGTAGAGGTAGGAGTAGGTACAGGTTGAACGGTTTATCCACCTTTAAGCTCCATACAAAGTCATTCTGGCGGGGCTGTAGATCTAGCGATTTTCAGTTTGCATGTGTCAGGTGCTTCATCAATTTTAGGAGCTGTAAATTTTATTTCAACTATTTTAAATATGAGAAGCCCTGGACAAAGTATGTATAGAATACCTTTATTCGTGTGATCGATTTTCGTAACAGCATTTTTATTATTATTAGCCGTACCTGTTTTAGCAGGTGCAATTACAATGCTTTTAACAGACCGTAATTTTAACACATCTT
GBMHH6381-15	animalia	TATATTTTATGTTCGGAGCCTGAGCTGGAATAATAGGAACCTCTCTTAGATGATTAATTCGAATTGAACTAGGACAACCCGGATCCTTTATTGGAGATGATCAAATCTATAACGTTGTTGTCACAGCCCATGCTTTCATTATAATTTTCTTCATAGTTATACCAATCATAATCGGAGGATTCGGAAACTGATTAGTCCCCCTAATAATTGGAGCCCCAGACATAGCATTCCCACGTATAAATAACATAAGATTCTGACTATTACCCCCAGCCTTAACCTTACTCCTTATAAGAAGCTTGGTAGAAAGCGGAGCAGGGACAGGATGAACAGTATACCCGCCCTTATCAAGTAATATCGCCCACAGAGGAGCATCTGTTGACCTAGCAATCTTTTCTCTTCACTTAGCAGGTGTATCCTCCATCCTCGGGGCTGTAAACTTCATTTCAACTATCATTAATATACGACCTGAAGGAATGCGGCCAGACCGAATCCCCTTATTCGTATGATCAGTTGGTATTACTGCCTTACTCCTGCTTTTAAGACTCCCAGTTCTTG
LPSK069-08	animalia	TTTTGGAATTTGAGCAGGAATAGTAGGAACATCTTTAAGATTATTAATTCGAGCTGAATTAGGAAATCCAGGATCTTTAATCGGAGATGATCAAATTTATAATACTATTGTTACAGCTCATGCTTTTATTATAATTTTTTTTATAGTTATACCTATTATAATTGGAGGATTTGGAAATTGATTAGTCCCTCTTATACTAGGAGCTCCAGATATAGCTTTTCCTCGAATAAATAATATAAGTTTTTGATTACTCCCTCCATCATTAACTTTATTAATTTCTAGAAGAATTGTAGAAAATGGAGCAGGAACTGGATGAACTGTTTACCCCCCTCTTTCCTCTAATATTGCTCATGGAGGAAGATCAGTTGATTTAGCAATTTTTTCTCTT
ABMMC8041-10	plantae	GTTTATTGTTAGGTTCATCTATGGTAGAAGTGGGGGTTGGTACAGGTTGAACTATATATCCACCTTTGAGCTCAATACAAAGCCACTCAGGTGCTTCTGTAGATTTAGCTATATTTAGTTTACACTTATCAGGTGCTTCTTCAATATTAGGAGCTATTAATTTTATATCTACTATATTAAATATGCGTAACCCGGGACAAACTATGTATAGAATACCACTATTTGTATGATCTATTTTTGTTACAGCTTTACTGTTATTATTAGCAGTGCCTGTATTAGCAGGTGCTATCACTATGCTCTTAACAGATAGAAATTTTAATACATCATTTTTTGACCCTGCAGGAGGAGGA
GBMIN44802-15	plantae	CATTATTAATTCGTATGGAATTAGCTCAACCAGGAAATAACTTATTATTGGGTAACCATCAAATTTATAATGTATTAATTACCGCTCACGCTATTTTAATGATTTTTTTTCTAGTTATGCCCGTTATGATAGGAGGTTTTGGTAATTGATTAGTTCCTATTATGATAGGAAGCCCAGATATGGCATTTCCTCGTCTGAACAACATTAGTTTCTGACTATTACCTCCTGCGTTATTCCTTTTACTAACATCATCACTTGTTGAAGTTGGGGTAGGGACCGGGTGAACAGTATACCCTCCTCTAAGTTCAATACAAAGCCATTC
ABMMC13718-10	plantae	TTCGTATGGAATTAGCTCAACCAGGAAACAACTTACTATTAGGAAACCATCAAATTTATAATGTATTAATTACAGCTCACGCTATTTTAATGATCTTCTTCTTAGTTATGCCTGTTATGATTGGAGGTTTTGGTAATTGACTTGTTCCTATTATGATTGGAAGCCCAGATATGGCCTTCCCTCGTTTGAACAATATTAGCTTTTGATTATTACCCCCTGCGTTATTTCTTTTATTAACATCATCACTTGTCGAAGTTGGTGTAGGAACTGGTTGAACAGTATACCCTCCTTTAAGTTCAATACAAAGCCATTCTGGTGCTGCTGTAGACTTAGCAATTTTTAGTTTACATATAGCAGGAGCTTCTTCAATATTAGGCGCTGTTAATTTTATCTCAACAATTTTAAATATGCGTAATCCTGGACAGAGTATGTACAGAATGCCCCTATTTGTGTGATCAATTTTAGTTACTGCATTATTACTACTTTTAGCTGTACCTGTTCTAGC
ITLP219-13	animalia	TATTTTTGGAATTTGAGCTGGTATAGTAGGAACTTCTTTAAGATTATTAATTCGAGCAGAATTAGGTAATCCAGGTTCTTTAATTGGAGATGATCAAATTTATAATACTATTGTTACTGCACATGCTTTTATTATAATTTTTTTTATAGTAATACCTATTATGATTGGAGGATTTGGAAATTGATTAGTACCATTAATATTAGGTGCCCCAGATATAGCTTTCCCCCGAATAAATAATATAAGATTTTGATTATTACCTCCTTCTATTTTATTATTAATCTCCAGTAGAATTGTAGAAAATGGAGCAGGAACAGGATGAACTGTGTACCCCCCACTATCATCTAATATTGCTCATAGAGGAAGCTCAGTAGACTTAGCAATTTTTTCTTTACATTTAGCAGGTATTTCTTCAATTTTAGGAGCTATTAATTTTATTACAACTATTATTAATATACGACCAAATAATATATCTTTAGATCAAATACCATTATTTGTTTGAGCTGTTGGTATTACAGCTCTTTTATTACTA
OPPNK647-17	animalia	TTTTAATTGGGGGTTTCGGAAATTGACTCCTACCCCTAATATTAGGAGCCCCTGACATAGCTTTCCCTCGAATAAATAATATAAGCTTTTGACTTCTTCCACCATCTTTATCTCTTCTTCTTTCTAGAAGAATTGTAGAAAATGGAGCAGGAACAGGTTGAACAGTATACCCTCCCCTATCTTCAAGAATTGCTCATAGAGGAGCCTCAGTAGACCTAGCTATTTTTTCTCTCCATTTAGCTGGAATTTCTTCAATCCTTGGGTCTGTAAACTTTATTACAACTGCTATCAACATACGATCTAATGGAATTACTTTA
GBMIN44914-15	plantae	TTTTCGGAGCGTTTTCCGGTGTAATCGGAGCGTGTATTTCATTATTAATTCGTATGGAATTAGCTCAACCAGGAAATAACTTATTATTGGGTAACCATCAAATTTATAATGTATTAATTACCGCTCACGCTATTTTAATGATTTTTTTTCTAGTTATGCCCGTTATGATAGGAGGTTTTGGTAATTGATTAGTTCCTATTATGATAGGAAGCCCAGATATGGCATTTCCTCGTCTGAACAACATTAGTTTCTGACTATTACCTCCTGCGTTATTCCTTTTACTAACATCATCACTTGTTGAAGTTGGGGTAGGGACCGGTTGAACAGTATATCCTCCTCTAAGTTCAATACAAAGCCATTCTGGCGCT
ABMMC4445-09	plantae	TTTGTACCTATAATGATAGGAAGTCCTGATATGGCGTTTCCCAGACTAAATAATATTTCATTTTGATTACTACCTCCATCTTTATGTTTATTATTGATTTCATCTTTAGTTGAAGTTGGTAGTGGTACAGGATGAACTGTTTACCCACCTTTAAGTTCCATTCAAAGTCATTCAGGTGCTTCAATTGATTTAGTAATATTTAGTTTACATTTAGCTGGTGCATCTTCTATTCTTGGAGCAATAAATTTTATTTCTACGATTTTTAATATGCGAAATTCAGGGCAAAATTTTTACAGAATTCCTTTGTTTGTTTGATCAATACTTATAACTGCTTTTTTACTTTTACTAGCAGTACCTGTATTAGCTGGTGCTATCACAATGTTATTAACTGATCGAAATTTTAATACTTCTTTTTTTGATCCTGCAGGAGGAGGAGATCCAATTTTATATCAAC
PSP370-05	fungi	ATTATCTGGACCTGGAGTACAATATATTTCAGATAACCAATTATATAATGCAATAATAACAGCTCATGCTATAATGATGATTTTCTTTATGGTTATGCCAGCTTTAATAGGAGGTTTTGGTAATTTCTTATTACCATTATTAGTAGGTGGTCCCGATATGGCATTCCCTAGATTAAATAATATAAGTTTCTGATTATTAGTGCCAAGTTTAATATTATTTATATTATCTGCAACTATAGAAAATGGAGCAGGAACAGGATGAACATTATACCCACCATTATCAGGTATACAATCTCACAGTGGACCTAGTGTTGATTTA
GBMA25065-19	animalia	AGCGGGTATAATCGGAACAGCACTTAGCCTGTTAATCCGGGCAGAATTAGGTCAACCAGGTACCCTAATTGGAGATGATCAAATCTATAACGTTATCGTTACAGCCCACGCATTCGTAATAATCTTTTTTATAGTGATACCCATTATAATTGGAGGGTTTGGTAACTGATTAGTTCCACTAATAATCGGAGCTCCAGATATAGCCTTCCCACGAATAAACAACATAAGCTTTTGACTTCTTCCACCCTCTTTCCTTTTACTCCTAGCATCCTCTACAATTGAAGCTGGAGCTGGAACTGGATGGACTGTATACCCTCCCTTAGCAGGAAATCTAGCCCATGCAGGAGCCTCAGTAGATTTAGCAATCTTCTCTCTTCACCTAGCCGGTATCTCATCTATTC
GBMIN44697-15	plantae	GTATTTCATTATTAATTCGTATGGAGTTAGCCCAACCCGGGAACAATTTACTATTAGGTAACCATCAAATTTATAATGTATTAATTACAGCCCATGCTATTTTAATGATCTTCTTTTTGGTTATGCCTGTTATGATAGGAGGTTTCGGTAATTGACTGGTTCCCATCATGATAGGAAGCCCGGATATGGCTTTCCCTCGTTTAAACAATATTAGTTTCTGATTATTGCCGCCTGCGTTATTTCTTTTATTAACATCATCACTTGTTGAAGTCGGAGTAGGTACCGGTTGAACAGTTTACCCTCCTTTAAGTTCAATACAAAGTCATTCTGGTGCTGCTGTAGATCTAGCAATTTTTAGTTTACATATAGCAGGAGCTTCTTCAATATTAGGCGCTGTTAACTTTATCTCAACAATTTTAAATATGCGTAATCCAGGACAGAGTATGTATAGAATGCCTTTATTTGTATGATCGATTTTAGTTACTGCATTATTACTACTTTTAG
SYNOR383-17	animalia	AATTGGAGGATTTGGAAATTGATTAGTACCTTTAATATTAGGAGCACCAGATATAGCATTCCCACGAATAAATAATATAAGATTTTGATTATTACCTCCCTCATTAATTTTATTAATGTCAAGAAGATTAGTAGATACAGGAACTGGGACAGGATGAACTGTTTACCCACCTCTTTCAAGAAATTTAGGACATTCAGGACCATCTGTAGATTACACAATTTTTTCACTTCATATAGCAGGTATTTCATCAATTCTTGGAGCAATTAATTTCATTTCAACAATATTTAATATACGACCAAAAAAAATAAATTTTGAACAAATACCATTATTTGTATGATCAGTTAAATTAACCGCATTTCTTTTACTTTTATCTTTACCAGTATTAGCAGGAGCAATCACTATATTACTAACAGACCGAAATATAAATACAAGTTTT
GBMIN22228-13	animalia	TATAAATAATATAAGTTTTTGACTTCTACCTCCTTCTTTAATCTTATTAATTTCAAGAAGAATTGTAGAAAATGGAGCAGGAACAGGATGAACAGTTTACCCGCCCCTTTCATCTAATATTGCCCATGGAGGATCTTCAGTTGATTTAGCTATTTTTTCCTTGCATTTAGCTGGAATTTCATCAATTTTAGGAGCTATTAATTTTATCACAACAATTATTAATATACGTATTAATAATATATCTTTTGATCAAATACCTTTATTTGTTTGAGCAGTAGGAATTACAGCTTTACTTTTATTATTATCTTTACCTGTTTTAGCAGGGGCAATTACTATACTTTTAACAGATCGAAATTTAAATACTTCTTTTTTTGATCCAGCTGGAGGAGGAGATCCTATTCTTTACCAACATCTATTTTGATTTTTTGGGCATCCAGAAGTTTATATTTTAATTTTACCTGGATTTGGGATAATCTCTCATATTATTTCTCAAGAAAGAGGTAAAAAAGAAACTTT
