## Supplementary material for "Alignment-free identification of COI DNA barcode data with the Python package Alfie": Alfie_Supplementary: train_kingdom_labels.tsv (part 12 of 22)

ids	labels	seq
ABMMC8022-10	plantae	TCGTATGGAATTAGCACAACCAGGAAATCATTTACTTTTAGGAAATCACCAAGTTTATAATGTTTTAATAACAGCTCATGCATTTCTTATGATTTTTTTCATGGTTATGCCTGTAATGATAGGAGGTTTCGGTAATTGATTAGTGCCTATAATGATAGGAAGCCCTGATATGGCATTCCCTAGGTTAAATAATATTTCATTTTGATTATTGCCTCCTTCTTTATGTTTATTGTTAATGTCTGCAATTGTAGAAGTAGGAGCAGGAACCGGTTGGACAGTATATCCACCTTTAAGTTCTATACAAAGTCAT
PHJUN618-11	animalia	TTATATTTTATTTTTGGAGCCTGAGCTGGAATAGTAGGTACTTCATTAAGTATTATGATTCGAGCTGAATTAGGACACCCTGGTGCTTTAATTGGTGATGACCAAATTTATAATGTAATTGTTACTGCTCATGCTTTTATTATAATTTTTTTTATAGTTATACCTATTATAATAGGAGGATTTGGAAATTGATTAGTTCCTTTAATACTAGGAGCTCCTGATATAGCATTTCCTCGAATAAATAATATAAGTTTTTGAATATTACCCCCTTCTTTAACTCTTTTATTAGCAAGAAGTATAGTAGAAAATGGAGCAGGTACTGGATGAACAGTTTACCCTCCTCTTTCTTCTAGAATTGCTCATAGTGGAGCTTCAGTTGATTTAGCAATTTTCTCTCTACATTTAGCCGGAATTTCTTCAATTTTAGGAGCTGTAAATTTTATTACAACAATTATTAATATACGATCTTCAGGTATTACTTTTGATCGAA
BBLOB1735-11	animalia	GATCAGGAATAGTTGGAACCTCTCTAAGTTTATTAATTCGAGCTGAATTAGGAACTCCAGGATCTTTAATTGGAGATGATCAAATTTATAATACTATTGTCACTGCTCATGCATTTATTATAATTTTTTTTATAGTAATACCAATTATAATTGGAGGATTTGGAAATTGATTAGTCCCTTTAATATTGGGAGCCCCTGATATAGCTTTTCCTCGAATAAATAATATAAGATTTTGACTTCTTCCACCTTCTTTAACTTTATTAATTTCAAGAAGTATTGTAGAAAATGGAGCTGGAACTGGATGAACTGTGTACCCCCCACTTTCATCTAATATTGCCCATGGTGGAAGATCTGTTGATTTAGCTATTTTTTCCCTTCATTTAGCAGGAATTTCTTCAATTTTAGGAGCTATTAATTTTATTACTACTATTATTAATATAAAATTAAATGGAATAATATTTGATCAAATACCTTTATTTGTATGAGCTGTCGGAATTACAGCTTTATTACTTTTACTATCCCTTCCTGTTTTAGCAGGGGCTATTACTATACTTTTAACAGATCGAAATCTTAATACATCTTTTTTTGATCCT
GEP168-12	animalia	CCTAAGTCTTCTAATTCGAGCTGAGCTTGGACAACCTGGATCACTTTTAGGGGATGATCAGATTTATAATGTAATCGTAACCGCCCACGCTTTTGTAATAATCTTTTTTATGGTTATGCCAATCATAATTGGTGGTTTCGGAAATTGACTAGTTCCTTTAATAATTGGTGCACCAGATATAGCCTTCCCACGAATAAATAACATAAGTTTCTGACTTCTTCCACCATCATTTCTTCTTCTCCTCGCCTCTGCTGGAGTAGAAGCTGGAGCAGGTACTGGTTGAACAGTTTATCCTCCATTAGCTAGTAACCTAGCACATGCTGGACCATCTGTTGATTTAGCTATTTTCTCTCTTCACTTAGCCGGTGTGTCATCTATTCTAGCTTCAATTAATTTTATTACAACTATTATCAATATAAAACCACCAGCCATTTCCCAATATCAAACACCATTATTTGTTTGATCTATTCTTGTAACCACTATTCTTCTCCTCCTATCACTTCCAGTTCTTG
JRPAA3950-15	plantae	CATCAAGTTTATAATGTTTTGATTACAGCACATGCTATTTTAATGATATTTTTTCTAGTTATGCCTGTCATGATAGGTGGTTTTGGTAATTGGTTTGTTCCTATTATGATTGGAAGTCCTGATATGGCTTTTCCTCGTTTAAATAATATAAGTTTTTGGTTATTACCTCCCGCTTTGTGTTTATTATTAGGTTCTTCATTAGTAGAAGTGGGAGCTGGTACGGGTTGAACAGTATATCCACCTTTAAGTTCTATACAGAGTCATTCAGGAGCTGCTGTGGATTTAGCTATTTTTAGTTTACATTTATCTGGTGCTTCTTCTATATTAGGAGCTGTAAATTTTATTTCAACTATTCTTAATATGCGTAATCCAGGGCAAAGTATGTATCGAATTCCTTTATTTGTTTGAGCTATTTTTGTTACTGCTATTCTTTTATTATTATCTGTACCTGTTTTGGCGGGTGCTATTACAATGTTATTGACAGATCGCAATTTTAATACGTCTTTTTTTGATCCCGCAGGAGGAGGAGATCCTATATTATATCAACACCTTTTTTGATTTTTTGGTCATCCGGAAGTTTATATTTTAATT
ABMMC6184-10	plantae	ATCAAGTTTACAATGTTTTGATTACTGCACATGCTTTTTTAATGATTTTTTTTATGGTTATGCCTGTTATGATTGGAGGTTTTGGTAATTGATTTGTTCCAATAATGTTAGGAAGCCCAGATATGGCATTTCCAAGATTAAATAATATTTCTTTTTGATTATTACCTCCGTCATTAGTTTTATTATTGTTATCATCAATTGTTGAAGTAGGAACAGGAACAGGTTGAACTGTTTATCCACCTTTAAGTTCAATTCAAAGTCATTCAGGTGCATCAGTTGATCTAGCTATTTTTAGTTTACATTTATCAGGAGCTTCTTCTATTTTAGGAGCCATTAATTTTATTTCGACTATTTTGAATATGCGAAATCCTGGACAGACATTTTACCGAATTCCATT
OZSEA221-10	plantae	CTTTACCTAATTTTTGGAGCCTTCTCAGGTGTTTTGGGTGGTTGTATGTCGTTATTAATACGGATGGAATTGGCTCAGCCAGGTAACCATCTTTTAATGGGTAACCACCAAATATATAATGTACTAATTACCGCTCACGCTTTCTTGATGATATTTTTTATGGTCATGCCAGTTATGATAGGCGGTTTTGGTAATTGATTAGTTCCTATAATGATCGGCAGTCCAGATATGGCCTTTCCTAGATTAAATAATATCAGCTTTTGATTATTACCGCCTTCTTTATGTTTGCTTTTAGCTTCATCTCTTGTCGAGGTAGGTGCTGGAACTGGGTGAACAGTTTATCCACCTTTGAGTTCTATCCAAAGTCATTCGGGCGGAGCTGTGGATTTAGCGATTTTTAGTTTACACTTATCAGGCGCGGCTTCTATATTAGGTGCAATAAACTTTATATCTACAATATTAAATATGCGTAATCCC
JRPAA4373-15	protista	TTTTAATGGGTAATCATCAATTATATAATGTAATTGTTACTGCACATGCTTTTATTATGGTATTTTTTTTAGTTATGCCTGCCTTAATAGGTGGATTCGGTAATTGGTTTGTACCTTTAATGATTGGAGCTCCAGATATGGCTTTTCCACGTATGAATAATATAAGTTTTTGGTTATTACCGCCCTCATTATTATTATTAGTTTCATCTGCTTTAGTTGAATCAGGTGCTGGTACCGGTTGGACAGTATATCCACCTTTATCGAGTGTTCAAGCACACTCAGGACCTTCAGTAGATTTAGCAATTTTTAGTTTACATTTATCAGGTATTTCATCATTATTAGGTGCTATTAATTTTATTTCAACAATTTATAATATGAGAGCTCCGGGTTTAAGTTTTCATAGATTACCTCTATTTGTATGGTCTGTATTAATTACAGCTTTTTTATTATTATTAACTTTACCTGTTTTAGCTGG
ABMMC14234-10	plantae	TTTTAGGTGGTTGCATGTCGATGTTAATACGTATGGAATTAGCCCAACCAGGAAATCATTTACTTTCTGGAAACCATCAAGTTTATAATGTTTTAATTACAGCGCATGCATTTCTAATGATTTTTTTTATGGTTATGCCTGTTATGATTGGTGGTTTTGGTAATTGATTAGTTCCTATAATGATAGGTAGCCCAGATATGGCTTTTCCTAGACTAAACAATGTTTCTTTTTGGTTATTACCTCCATCATTATGTTTATTATTAGCTTCTGCTGTAGTAGAAGTTGGGGTAGGGACAGGATGAACTGTATATCCACCATTAAGTTCAATACAAAGCCATTCTGGAGGTGCTGTAGATTTAGCTATTTTTAGTTTACATTTAGCAGGTGCTTCTTCTATTTTAGGTGCTATTAATTTTATATCAACTATATTAAATATGCGTAATCCCGGCCAAAATATGTATCAGATGCCATTGTTTGTTTGATCAATATTTGTAACAGCGTTTTTATTGTTGTTAGCTGTACCTGTGTTAGCAGGTGCTATCACTATGCTTTTAA
GBGCA6261-15	animalia	CCCCGACATGGCATTCCCGCGAATAAACAATATGAGCTTCTGACTTCTCCCTCCCTCTTTCCTCCTCCTCCTCGCCTCCTCAGGTGTAGAAGCCGGGGCCGGAACCGGTTGAACTGTGTACCCACCGCTTGCAGGCAACCTTGCTCACGCAGGAGCCTCTGTTGACCTAACAATTTTTTCTCTCCATCTAGCGGGCATTTCCTCAATCCTGGGGGCAATTAACTTCATTACTACAATCATTAATATGAAACCCCCTGCCATCACCCAATATCAAACCCCTCTCTTTGTTTGGGCAGTTTTAATTACGGCTGTTCTTCTTCTCCTCTCCCTCCCTGTTTTGGCAGCCGGCATCACAATGCTTCTAACA
ABMMC3206-08	plantae	TTATGATAGGTAGTCCAGATATGGCTTTTCCTAGACTAAATAATATCTCTTTTTGATTGCTACCTCCTTCATTATGCTTACTTCTTACTTCAGCTTTTGTAGAAGTAGGAGTTGGAACCGGCTGAACCGTTTATCCTCCTCTTAGCTCAATACAAAGTCATTCTGGAGCTGCTGTGGATCTTGCTATATTTAGTCTTCATATTGCTGGCGCTTCGTCTATCCTAGGAGCAATTAATTTTATTTCAACTATCATTAATATGCGTAATTCTGGACAAAGTATGTATAGAATGCCTCTATTCGTTTGGTCTATTTTCGTTACTGCATTTTTGCTTTTATTAGCGGTTCCCGTATTAGCTGGAGCAATTACAATGCTTTTAACAGATCGCAATTTTAATACTGCATTTTTTGATCCCGCAGGTG
ABMMC3813-09	plantae	CTCCTGATATGGCGTTTCCCCGATTAAATAATATTAGTTTTTGATTGCTACCTCCTTCATTATGTCTTCTTTTAGGTTCTGCTATGGTAGAAGTAGGTGCAGGTACAGGATGAACTTTATATCCTCCATTAAGCTCAATTCAGAGCCATTCGGGCGGCGCTGTAGATTTAGCCATTTTCAGCTTGCATTTATCAGGAGCATCTTCAATATTAGGCGCTATTAATTTTATTACGACTATATTTAATATGCGTAATCCAGGACAAAGTATGTACCGCATACCTTTATTTGTCTGATCCATTTT
LOTB533-05	animalia	TATGTTTATTAATTTCAAGAAGAATTGTAGAAAACGGAGCAGGAACAGGATGAACAGTTTACCCCCCACTTTCATCTAATGTAGCTCATAGAGGTAGATCAGTAGATTTAGCTATTTTTTCTTTACATTTAGCAGGAATTTCTTCAATCTTAGGAGCAATTAATTTTATTACCACAATCATTAATATACGATTAAATAATTTATCTTTTGATCAAATATCCTTATTTGTATGAGCAGTTGGAATTACTGCATTTCTTTTATTATTATCTTTACCAGTTTTAGCTGGAGCTATTACAATACTTTTAACAGACCGTAATTTAAATACTTCATTTTTTGATCCTGCTGGAGGAGGAG
ABMMC7032-10	plantae	ACTTTATCTTATCTTTGGAGCTTTCTCTGGTATTATAGGAGGTTGCATGTCAATTTTAATTCGAATGGAACTTTCACAACCAGGAGATCAAATACTTCTAGGAAATCATCAAGTATATAATGTGCTTGTTACTGCTCATGCTTTTTTAATGATTTTTTTTATGGTAATGCCAGTCATGATAGGCGGATTTGGGAATTGATTTGTTCCAATAATGATTGGAAGTCCTGACATGGCATTTCCTAGATTAAATAATATTTCTTTTTGATTATTACCACCGTCATTAATTTTATTATTATTATCTTCTATTATTGAAGTAGGTGTAGGAACTGGTTGAACAGTTTACCCTCCTTTAAGTTCAATTCAAAGTCATTCTGGAGCTTCTGTTGATTTAGCAATTTTTAGTTTACATTTAGCTGGAGCTTCTTCAATTTTAGGTGCAGTTAATTTCATTTCAACAATATTAAATATGCGTAATCCAGGACAAAATTTATACAGAATTCCTTTATTT
SSPAC10798-13	animalia	GCTTATTAATTCGAGCAGAATTAGGTAATCCCGGCTCATTAATTGGTGACGATCAAATTTATAATGTAATTGTTACAGCACATGCTTTTATCATAATTTTTTTTATAGTTATACCTATTGTAATTGGGGGATTCGGAAATTGACTAGTTCCTTTAATGTTAGGAGCCCCTGATATAGCATTCCCCCGAATAAACAATATAAGATTCTGGTTATTACCCCCTTCTTTAACATTACTTTTAATAAGAAGAATAGTTGAAAGAGGCGCTGGAACTGGTTGAACTGTATATCCACCCCTTTCTTCAAATATTGCACATGGAGGATCTTCTGTTGATTTAGCTATTTTTAGACTTCATTTAGCTGGAATTTCATCAATTTTAGGTGCAGTAAATTTTATTTCAACAATTATTAATATACGATCTCCAGGAATCTCATTTGATTGTATACCTTTATTTGTTTGATCTGTAGCAATTACAGCTCTTCTTTTACTTCTTTCACTCCCAGTATTAGCAGGTGC
GBMA10992-15	animalia	TTATTCGGCGCATGAGCTGGAGTCCTAGGCACAGCTCTAAGCCTCCTTATTCGAGCCGAGCTGGGCCAGCCAGGCAACCTTCTAGGTAACGACCACATCTACAACGTTATCGTCACAGCCCATGCATTTGTAATAATCTTCTTCATAGTAATACCCATCATAATCGGAGGCTTTGGCAACTGACTAGTTCCCCTAATAATCGGTGCCCCCGATATGGCGTTTCCCCGCATAAACAACATAAGCTTCTGACTCTTACCTCCCTCTCTCCTACTCCTGCTCGCATCTGCTATAGTGGAGGCCGGAGCAGGAACAGGTTGAACAGTCTACCCTCCCTTAGCAGGGAACTACTCCCACCCTGGAGCCTCCGTAGACCTAACCATCTTCTCCTTACACCTAGCAGGTG
BARSM1330-17	animalia	GATATAGCATTCCCGCGAATAAATAATATAAGATTTTGATTACTACCCCCATCATTAATTATATTAATCTCAAGAAATATTTCAAATCAAGGTGTAGGAACAGGTTGAACTGTTTATCCACCTTTATCCTTAAATATAAATCATGAAGGAAACTCTGTAGATTTAGCAATTTTTTCTTTACATATAGCAGGTATATCATCAATTATAGGAGCCATTAATTTTATTACAACTATCTTAAATATAAAAATTATAGGTTTATCTTTTGAACAAATAACTTTATTTAGATGATCAATTCAAATTACCGCTATTTTACTTTTACTAGCTGTTCCAGTTTTAGCTGGAGCAATCACAATATTATTAACTGACCGAAACTTAAATACCTCTTTTTTTGATCCCTCTGGAGGAGGAGACCCAATCTTATATCAACA
NBTRI876-08	animalia	TCGAACTGAATTAGGAACAGCCGAATCTTTAATTAAAAATGATCAAATTTATAATGTTCTAGTAACAGCTCATGCTTTTATTATAATTTTTTTTATAGTTATACCTATTATAATTGGAGGATTTGGAAATTGATTAGTTCCCTTAATAATTGGGGCCCCTGATATAGCATTCCCTCGAATAAATAATATAAGATTTTGATTCTTACCTCCTTCTTTAAATTTTCTATTAATTAGTTCTTTTATTGAAAGAGGAACTGGAACTGGGTGAACAGTTTATCCTCCTCTTTCAAGAAATTTAGCTCATGCAGGTAGATCAGTTGATATTTCTATTTTTAGTCTTCATTTAGCAGGAATTTCATCAATTTTAGGGGCTATTAACTTTATTTCTACTACTTTAAATATACGAAATAATTTAATTTCACTTGATC
GBBAC4503-15	bacteria	GCGAGTGGCTCACGTCGGTCGATCACAAGAAAATCGGCGTGATGTACATCGTCGTCGCGGTGCTGATGCTGCTGCGCGGCTTCGCCGACGCGGTGATGATGCGCCTGCAGCTCGCGCTCGCGTACGGCTATCTGCCGCCGCACCACTACGACCAGATCTTCACCGCGCACGGCGTCATCATGATCTTCTTCATGGCGATGGCGCTGCTCGTCGGGCTCTTCAACCTGATCGTGCCGCTGCAGATCGGCGCGCGCGACGTCGCCTTCCCGTTCCTGAACTCGCTGAGTTTCTGGATGACGGCCGTCGCCGCGCTGCTGATGAACGTGTCGCTCGTCGTCGGCGAATTCGCGCAGACGGGCTGGCTCG
ASIMA704-09	animalia	TATATTTTATCTTTGCTATCTGATCAGGTTTAATTGGCTCATCAATAAGTATAATCATTCGATTAGAACTCGGATCTCCTAACTCATTAATCTTAAATGATCAAACCTTTAATTCTATCGTTACAAGCCATGCTTTTATTATAATTTTTTTTATAGTTATACCTTTTATAATTGGAGGTTTTGGTAATTTTTTAGTCCCCCTAATACTCGGATCCCCTGATATAGCCTATCCTCGCTTAAACAATATAAGATTTTGACTTCTACCCCCATCAATTTCTTTTTTAATCTTAAGTAACTTTATTAATGAAGGATCAGGTACAGGCTGAACTGTTTACCCCCCTTTAGCTTCTAATTCCTTTCACAGAGGTCCTTCTATTGACTTAACTATCTTTTCCTTACATATTGCCGGTATATCCTCTATTCTCGGTGCAATTAACTTTATCTCTACTATTATAAATATACATAACTCTAATATTTCTCTAGATAAAATTCCTTTATTAGTTTGATCTATTCTTATCACAGCTATCCTTCTACTTCTATCCCTTCCTGTATTAGCAGGGGCCATTA
JRPAA5212-15	protista	TTCAACCTTTAGGATTTCTTTTAGTTGCTAAAATTGCTTTTTTAAGAACAACATCATGAAAGTACTATGATAAGACTTCTTTTTTTTTACAACCTTATAACAAGTTTGTTTATAAAAATTTTTTTCATTTTTTAACTGGAGAGCTTAGTTTTAATTCTTTTAAACAAAGTTTAGATGAAGTTTTATTTTTATTTTTATGAAAACCAAGAAAAAAAATAACAAATACAGACTACACATCTTTTTTTTTTAATCCATTAAATTTAAGTTTTTTAGATTCTTTTTTTTATTATAGTGATAATTTATGATCTTTAGCAAATAAAGTTGTTTCCTCAAGAAGAAAAAAAAT
GBBAC5226-15	bacteria	AAAGAGTGGCTGACCTCCGTCGACCATAAACGCCTCGGTATCATGTATATCATCGTGGCGATTGTGATGTTGCTGCGTGGTTTTGCTGACGCCATTATGATGCGTAGCCAGCTTGCCTCGGCGGGCGGCTTCCTGCCACCTCACCACTACGATCAGATCTTCACCGCGCACGGCGTGATTATGATCTTCTTCGTGGCGATGCCTTTCGTTATCGGTCTGATGAACCTGGTGGTTCCGCTGCAGATCGGCGCGCGTGACGTTGCGTTCCCGTTCCTCAACAACTTAAGCTTCTGGTTTACTGTTGTTGGTGTGATTCTGGTTAACGTTTCTCTCGGCGTGGGCGAATTTGCGCAGACCGGCTGGCTGGCCTATCCACCGCTATCGGGAATAGAGTACAGTCCGGGAGTCGGTGTCGATTACTGGATATGGAGTCTCCAGCTATCCGGTATAGGTACGACGCTTACCGGTATCAACTTCTTCGTTACCATTCTGAAGATG
ABMMC8676-10	plantae	GAATTTTAGGTGGATGTATGTCAATGCTAATTCGCATGGAGTTAGCTCAGCCTGGCAATCATTTACTTTTAGGTAACCATCAAATTTATAATGTTCTTATAACAGCACATGCATTTCTTATGATTTTTTTCATGGTTATGCCTGTTATGATTGGAGGTTTTGGTAATTGATTAGTACCTATAATGATTGGGAGTCCAGATATGGCATTTCCACGTTTAAACAATGTTTCATTTTGATTATTACCACCTTCACTATGCCTATTACTTATGTCAGCAATTGTTGAAATAGGTGCAGGAACTGGGTGGACTGTATACCCCCCTTTAAGTTCAATTCAAAGCCATTCTGGTGGTGCTATAGATTTGGCTATTTTTAGTTTACATTTATCAGGAGCTTCATCAATACTTGGAGCTGTTAATTTTATTTCTACAATTTTAAATATGCGTAGTCCCGGGCAGAGTATGTATAGAATTCCGTTATTTGTATGATCGATTTTTGTAACTGCATTTTTACTTTTATTAGCAGTTCCTGTATTAGCCGGAGCGATTACTATGCTTTTAACAGACCGTAATTTTAATACTTCATTTTTTGACC
ABMMC7191-10	plantae	ATTGGTGGTTTTGGGAATTGATTAGTTCCTATAATGATTGGAAGTCCAGATATGGCTTTTCCACGTTTAAATAATATTTCTTTTTGATTATTACCACCTTCATTGTGTTTGCTTCTTATTTCAGCATTAGTTGAAGTAGGTGTTGGTACTGGGTGAACTGTGTATCCTCCTTTAAGTTCAATTCAAAGTCACTCAGGTGGTGCTGTTGATTTAGCTATTTTTAGTCTTCATATTTCAGGAGCTTCATCAATTTTAGGTGCAGTAAATTTTATATCAACTATTTTAAATATGAGAAGTCCTGGACAAAGTATGTATCGAATTCCTCTTTTTGTTTGATCTATATTTGTAACTGCTTTATTATTATTATTAGCAGTTCCTGTTTTAGCTGGAGCTATTACAATGCTT
ABMMC15753-11	plantae	AGGTGGCTGTATGTCAATGTTAATTCGTATGGAACTAGCTCAACCAGGCAATCATTTACTTTTAGGCAATCATCAAGTTTACAATGTTCTTATAACAGCTCATGCATTTCTTATGATCTTTTTTATGGTTATGCCTGTAATGATTGGAGGCTTTGGTAATTGGTTAGTTCCCATAATGATTGGTAGTCCAGATATGGCATTTCCAAGATTAAATAATATTTCTTTTTGGTTACTTCCTCCTTCACTTTGTCTTCTATTGATTTCAGCTACAGTTGAAGTAGGAGCTGGTACTGGGTGAACAGTCTATCCACCACTTAGTT
LOTB529-05	animalia	CACATGCTTTTATTATAATTTTCTTCATAGTAATACCTATTATAATTGGAGGATTTGGAAATTGATTAGTACCTTTAATATTAGGAGCTCCAGATATGGCTTTCCCACGTATAAATAATATAAGATTTTGATTACTCCCCCCATCATTATGTTTATTAATTTCAAGAAGAATTGTAGAAAACGGAGCAGGAACAGGATGAACAGTTTACCCCCCACTTTCATCTAATGTAGCTCATAGAGGTAGATCAGTAGATTTAGCTATTTTTTCTTTACATTTAGCAGGAATTTCTTCAATCTTAGGAGCAATTAATTTTATTACCACAATCATTAATATACGATTAAATAATTTATCTTTTGATCAAATATCCTTATTTGTATGAGCAGTTGGAATTACTGCATTTCTTTTATTATTATCTTTACCAGTTTTAGCTG
GBBAC4606-15	bacteria	GCGTGGCAGATGCTCGCGCGCAGCCCGCTGCATCCGTGGCTCGGCAATCCCGAGCTCTACTACCGCTCGGTGACGGCGCACGGCTCCGTGATGGGCTATGTGTTTCCGACGCTGATCGCGATGGGTTTCGGCTACGCGATCAGCGAGCTCGCGCTGAAGATGCCGCTCGTCGGCCGCCGCTGGGCATGGACGGGCTTCTGGCTGATCGGGCTCGGCTCGGTCGTCGCGATGACGCCCGTGTCGCTCGGCCTGTCGTCGGTGCTGTATACGTTCTATCCGCCGATGATCGGCAGCCCGTTCTACTACCTCGGCGTCG
ABMMC3913-09	plantae	TTATGGTTATGCCTGTTATGATTGGGGGTTTCGGTAATTGATTTGTTCCTATAATGATAGGGAGTCCTGATATGGCTTTTCCTAGATTAAATAACATATCATTTTGACTTTTACCTCCTTCTTTATGTTTATTACTTCTTTCAGCTTTAGTAGAAGTTGGTACAGGTACAGGTTGAACAGTTTATCCTCCTTTAAGTTCAATTCAAAGTCATTCAGGAGCTTCTGTAGATTTAGCAATATTTAGTTTACATCTTTCAGGAGCTTCTTCTATTTTAGGTGCAATTAATTTTATATCTACGATCATAAATATGCGTAATCCTGGACAAACTTTTTATAGAATACCTCTTTTTGTTTGATCTATTTTTGTAACAGCTTTTTTATTATTATTAGCTGTGCCTGTCTTAGCTGGTGCAATAACTATGTTACTAACAGATCGTAATTTCAATACCTCTTTTTTTGATCCTGCAGGAGGAGGTG
LOCRC425-08	animalia	TTAATCTCAAGAAGAATTGTAGAAAATGGAGCAGGAACTGGATGAACAGTTTATCCCCCACTTTCATCTAATATTGCTCATAGAGGTAGATCAGTAGATTTAGCAATTTTCTCTCTTCACCTTGCTGGAATTTCATCTATTCTTGGTGCTATTAATTTTATTACTACAATTATTAATATACGTCTTAATAATATATCCTTTGATCAAATACCTTTATTTATTTGAGCAGTTGGAATTACAGCTTTTTTATTACTTCTTTCTTTACCAGTTTTAGCAGGAGCAATTACTATACTATTAACCGATCGAAATTTAAATACCTCATTCTTTGACCCTGCAGGAGGAGGAGATCCTATTTTATACCA
DINO1034-08	protista	ATTATTGATCTCAGGTATATCCTCATGTCTCACATCTATTAACTTTTGGACAACAATTCTAAATCTGAGATCTTATTATCTGACATTAAAGACTATGCCATTATTCCCTTGGGCTCTCTTGATTACAGGAGGAATGCTTTTATTTACATTACCAATATTATCAGGAGCTCTTCTAATGGTCTTGGCTGATCTTCATTCTAATACACTTTTCTTTGATCCAATCTTTGGAGGAGATCCTATATTCTATCAACACTTATTTTGGTTTTTTGGACATCCAGAAGTTTACATCTTAATAATTCCAGCATTTGGGATCATTAGCATAATAATTTCTGGAATTTTACAAAAAATAATCTTTGGGAACCCATCAATGATCTTTGCCATG
TZAIC236-05	animalia	ACCAAATTTATAATGTAATTGTTACAGCACACGCATTCGTAATAATTTTCTTTATAGTAATACCAATTATGATTGGTGGATTTGGAAATTGATTAATTCCACTAATGATCGGAGCTCCCGACATAGCATTCCCACGAATAAATAATATGAGCTTTTGGCTCCTACCCCCATCCTTCCTGCTTCTACTAGCATCTTCTGCAGTAGAGTCTGGTGCTGGCACAGGGTGAACAGTATACCCTCCTCTAGCCGGCAATTTAGCACATGCAGGAGCATCTGTAGACCTAACCATTTTCTCCCTCCACCTCGCAGGTATTTCTTC
ABMMC22182-16	plantae	GAGGCTTTGGTAATTGATTAGTTCCTATAATGATTGGTAGTCCAGACATGGCGTTTCCACGGTTAAATAATATATCATTTTGATTACTTCCCCCGTCGCTTTGTTTATTATTAATTTCAGCAATTGTAGAGGTAGGTGTAGGTACTGGATGAACAGTTTATCCACCCCTTAGTTCAATTCAAAGTCATTCAGGGGGCGCTGTAGATTTAGCTATTTTCAGTTTACATTTGGCAGGCGCTTCTTCAATTTTAGGAGCTGTAAATTTCATTTCAACTATTTTAAATATGCGTAGTCCAGGGCAAAGTATGTATAGAATTCCTTTGTTTGTTTGATCTATACTTGTAACGGCATTTTTACTTTTATTGGCAGTGCCAGTATTAGCAGGTG
REDEU884-13	plantae	GATTCGAATGGAGTTAGCTCAACCAGGTAACCATTTACTTTTAGGTAATCATCAAGTTTACAATGTTTTAATAACAGCACATGCATTTTTAATGATATTTTTTATGGTTATGCCAGTAATGATCGGAGGTTTTGGTAATTGATTTGTACCAATTATGATTGGAAGCCCAGATATGGCTTTTCCTAGATTAAATAACATTTCTTTTTGACTTTTACCTCCTTCATTATGTTTATTACTTTTATCATCAATTGTAGAAGTGGGTACTGGTACAGGATGAACTGTTTATCCTCCTTTAAGTTCTATACAAAGTCATTCAGGAGCTTCAGTTGATTTAGCTATTTTTAGTTTACACTTATCAGGAGCTTCGTCTATTTTAGGAGCAGTTAACTTTATTTCTACAATTTTAAATATGCGTAACCCCGGACAAACATTTTATAGAATTCCTTTATTTGTTTGATCAATTTTTGTAACTGCTTTTTTATTACTATTAGCAGTTCCTGTTTTAGCGGGAGCAATAACTATGTTATTAACCGATAGAAATTTTAATACTTCTT
JRPAA5973-15	protista	GGTTTGTTCCTTTAATGATAGGGGCACCTGATATGGCATTTCCGCGTATGAATAATATTAGTTTTTGGTTATTACCTCCAGCATTATTATTATTAGTTTCATCAGCTATTGTTGAATCCGGTGCGGGTACTGGTTGGACTGTTTATCCACCATTATCAAGTGTACAAGCACACTCAGGACCTTCTGTAGATTTGGCAATCTTTAGTTTACATTTAACAGGGATTTCTTCATTATTAGGTGCAATTAATTTTATTTCAACTATATATAATATGAGAGCCCCGGGTTTAAGTTTCCATCGTCTACCTTTATTTGTATGGTCTATATTAATTACGGCTTTCCTTTTATTATTAACTTTACCTGTTTTAGCTGGAGCAATTACAATGTTATTAACAGATAGAA
AUMIC099-18	animalia	AATGATCAAATTTATAATAGAATTGTAACTTCTCATGCTTTTATTATAATTTTTTTTATAGTAATACCAGTAATAATTGGTGGTTTTGGAAATTGATTAATTCCTTTAATATTAGGTTCTCCTGATATATCTTTTCCTCGAATAAATAATATAAGTTTTTGATTATTAATTCCTTCTTTATTATTATTAGTTATAAGAATATTTATTAATGTAGGTGTAGGAACTGGTTGAACTGTATATCCACCTTTATCTTTAGTTTTAGGTCATGGAGGAATATCAGTTGATTTAGGTATTTTTTCTTTACATTTAGCTGGAGCATCTTCAATTATAGGTGCTGTAAATTTTATTACTACAATTATAAATATACGTTCAAATTTATTTAATATAGATAAAATATCTTTATTTTCTTGATCAGTGTTTATTACTGCAATTTTATTATTATTATCTTTACCTGTTTTAGCTGGTGCTATTACTATATTATTAACTGATCGAAATT
ABMMC2358-08	plantae	TGATAGGTGCTCCAGATATGGCATTTCCTCGTTTAAATAATATAAGTTTCTGGTTATTACCGCCATCATTATGTCTTCTTTTAGGATCTGCCATGGTAGAAGTGGGTGCAGGTACAGGTTGAACTCTATATCCACCTTTAAGTTCTATACAAAGTCATTCAGGGGGGGCTGTAGACCTTGCTATTTTTAGTTTGCATCTATCTGGTGCTTCTTCTATTTTAGGGGCTATTAATTTTATTACTACTATATTTAACATGCGTAATCCAGGACAAAGTATGTATCGTATACCTCTATTTGTTTGATCTATACTCATAACTGCTTTTTTATTACTACTTGCAGTGCCTGTTTTAGCTGGCGCCATTACCATGTTATTAACAGATAGAAACTTC
ABMMC23307-17	plantae	ACTTTATATTTAATTTTTGGAGCTTTTGCAGGGGTATTAGGTGGTTGCATGTCAATGCTTATACGAATGGAATTAGCTCAACCTGGTAACAATTTACTTTTAGGTAATCATCAAGTTTACAATGTTTTAATTACAGCTCATGCTTTTTTAATGATTTTTTTTATGGTAATGCCAGTTATGATTGGTGGGTTTGGTAATTGATTTGTTCCCATTATGATTGGAAGTCCCGATATGGCATTTCCTCGTTTAAATAATATTTCTTTTTGATTATTACCTCCTTCTCTTTGTTTATTACTATTATCTTCAGTTGTTGAAGTTGGAACTGGAACTGGATGAACTGTTTATCCACCATTGAGTT
LEASS195-16	animalia	GTTACAGCTCATGCTTTTATTATAATTTTTTTTATAGTTATACCTATTATAATTGGTGGATTTGGAAATTGATTAGTACCATTAATATTAGGAGCCCCTGATATAGCATTCCCCCGACTAAATAATATAAGATTTTGGTTATTGCCCCCTTCTTTAACCTTATTAATTTCAAGAAGAGTAGTAGAAAATGGAGCTGGTACCGGATGAACAGTTTATCCCCCATTATCTGCTAATATTGCTCATAGAGGAGGTTCAGTAGATCTAGCTATTTTTTCCCTTCATCTTGCTGGAATTTCATCAATTTTAGGAGCTATTAATTTTATTACTACAGTAATTAATATACGA
GBBAC2736-15	bacteria	GGTGCTGACGACCAACCACAAGGACATCGGCACCCTCTACCTGTGGTTCAGCTTCATGATGTTCCTGCTCGGCGGCTCGATGGCCATGGTGATCCGCGCCGAGCTGTTCCAGCCCGGCCTGCAGATCGTCGAGCCGGCGTTCTTCAACCAGATGACCACCATGCACGGCCTGATCATGGTCTTCGGCGCGGTGATGCCGGCCTTCGTCGGCCTGGCCAACTGGATGATCCCGCTGATGATCGGCGCGCCGGACATGGCCCTGCCGCGGATGAACAACTTCAGCTTCTGGCTGCTGCCGGCGGCCTTCGGCCTGCTGGTCAGCACCCTGTTCATGGGCGGCGGCCCCAACTTCGGCTGGACCTTCTATGCGCCGCTGTCGACCACCTTCGCCCCGCACAGCGTGACCTTCTTCATCTTCGCCATCCACCTGGCCGGGATCAGCTCGATCATGGGCGCGATCAACGTGATCGCCACCATCCTCAACCTGCGCGCCCCGGGCATGACCCTGATGAAGATGCCGCTGTTCGTCTGGACCTGGCTGATCACCGCGTTCCTGC
GBBAC3546-15	bacteria	ATCGGTACGCTGTACCTGATCTTCTCGTTCACCATGTTCCTCTCCGGGGGCGTGATGGCGTTGATGATCCGTGCCGAGCTGTTCGAGCCGGGCCTGCAGATCATGCGCCCCGAGTTCTTCAACCAGTTGACCACCATGCACGGCCTCATCATGGTGTTCGGCGCGATCATGCCGGCCTTCGTCGGCTTTGCGAACTGGATGGTGCCGCTGCAGATCGGCGCATCGGACATGGCCTTCGCCCGTATGAACAACTTCAGCTTCTGGCTTCTGCCGGTGGCGGCTGTTCTCCTCGTCGGTTCGTTCTTCTCGCCGGGCGGCGCGGCCGCGGGCTGGACGCTCTACGC
MBIE118-09	animalia	ATGCATTTATTATAATTTTCTTTATAGTTATACCTATTATAATTGGAGGGTTTGGAAATTGATTAGTACCACTAATATTAGGAGCTCCAGATATAGCATTCCCTCGAATAAATAATATAAGTTTTTGAATATTACCTCCCTCTTTAACTCTTTTAATTTCTAGAAGTATGGTAGAAAATGGGGCCGGGACAGGATGAACTGTTTATCCACCTCTTTCATCTGGAATTGCTCATGCTGGAGCTTCAGTTGATTTAGCTATTTTCTCCCTTCATTTAGCTGGGATTTCTTCAATTTTAGGAGCTGTAAACTTTATTACTACAGTTATTAATATACGATCCCCAGG
JRPAA6207-15	plantae	TGGAGCTTTTTCTGGTGTTTTAGGTGGCTGTATGTCAATGCTAATTCGAATGGAGTTAGCACAACCAGGTTATCAATTATTATTAGGGAATCATCAAATTTATAATGTTTTAATAACAGCGCATGCGTTTTTGATGATTTTTTTTATGGTAATGCCTGTAATGATAGGGGGGTTCGGAAACTGATTAGTACCTATTATGATCGGAAGTCCTGATATGGCTTTTCCACGTTTAAATAATGTATCATTTTGATTATTACCACCCTCGCTTTGTTTACTTTTAGCGTCGGCGATTGTCGAAGTTGGTGTAGGGACAGGATGAACAATTTATCGTCCATTGAGTTCAATTCAAAGCCATTCTGGAGGTGCGGTAGATCTTGCAATATTCAGTTTACATATATCAGGAGCTTCATCAATTTTAGCTGCGATAAATTTTATTTTGACAATTCTAAATATGCGTAATCCTGGGCAAAGTATGGACCGTATGCCATTATTTGTGTGGTCTATTTTGATTCCAGCATTTTTATTATTATTAGCTGTTCCAGTTTTAGCAGGAGCTATTACGATGCT
PHYTO173-10	protista	AGCTTTATTATTATTAGTTTCATCAGCTATTGTTGAATCTGGTGCTGGTACCGGTTGGACTGTTTATCCACCATTATCTAGTGTACAAGCGCATTCAGGACCTTCAGTAGATTTAGCAATTTTTAGTTTACATTTAACAGGTATTTCATCATTATTAGGTGCTATTAATTTTATCTCAACTATTTATAATATGAGAGCTCCTGGTTTAAGTTTTCATAGATTACCTTTATTTGTTTGGTCTGTTTTAATTACTGCATTTCTTTTATTATTAACTTTACCTGTATTAGCTGGTGCAATTACTATGTTATTAACTGATAGAAATT
ABMMC12988-10	plantae	TGTGCATCTATATTAATCAGAATGGAATTAGCTCAACCTGGTAATCAATTATTGTTAGGTAATCATCAAATATACAATGTACTTGTGACGGAACATGCTTTCCTAATGATTTTTTTCATGGTTATGCCTGTATTAATTGGCGGATTTGGTAACTGATTTGTACCAATCATGATAGGTGCTCCAGATATGGCATTTCCTCGTTTAAATAATATAAGTTTCTGGTTATTACCGCCATCATTATGTCTTCTTTTAGGATCTGCCATGGTAGAAGTGGGTGCAGGTACAGGTTGAACTCTATATCCACCTTTAAGTTCTATACAAAGTCATTCAGGGGGGGCTGTAGACCTTGCTATTTTTAGTTTGCATCTATCTGGTGCTTCTTCTATTTTAGGGGCTATTAATTTTATTACTACTATATTTAACATGCGTAATCCAGGACAAAGTATGTATCGTATACCTCTATTTGTTTGATCTATACTCATAACTGCTTTTTTATTACTACTTGCAGTGCCTGTTT
DLTH168-08	protista	TTACAAGTTATTACTGCTCATGGTTTAATTATGGTTTTTTTTGTAGTAGTACCAATTTTATTTGGTGGTTTTGCTAATTTTTTAATTCCTTATCATGTTGGTTCAAAAGATGTAGCCTACCCTAGATTAAATAGTATAGGTTTTTGAATACAACCTTGCGGTTATATTTTATTAGCTAAAATAGGTTTTTTAAGACCACAATTTTGAAGATATTATGATAAAACATCATTTTCGTTTCCTTTTTTAGAAAAAATAAAATATAATCAATATAAAGAATATAAGAATGATTATTTATTTTATTTAGATTTTTTAAAAAAAGAAATTTCTGATGATCATTCATTTTTTTGAAAAGCTAGAAAAGTAATAAAATTACCTCAATATTCTATATTTTCATTTGTACCTTTAAAATTAATGATGTGAAAAACAATGATAAATTATCCAGAATCT
OOMYA399-07	protista	ATATTTAATTTTTAGTGCTTTTGCCGGTGTTGTAGGTACTACATTATCTCTTTTAATTAGAATGGAATTAGCACAACCCGGTAATCAAATTTTTATGGGAAATCATCAATTATATAATGTTGTTGTTACTGCTCATGCTTTTATTATGGTTTTCTTTCTAGTTATGCCTGCTTTAATTGGTGGTTTCGGTAATTGGTTTGTTCCTTTAATGATTGGTGCCCCTGATATGGCTTTTCCACGTATGAATAATATTAGTTTTTGGTTATTACCTCCAGCTTTATTATTATTAGTTTCGTCAGCTATTGTTGAATCGGGTGCTGGTACAGGTTGGACTGTTTATCCACCATTATCAAGTGTACAAGCACATTCAGGACCTTCAGTAGATTTAGCTATTTTTAGTTTACATTTAACTGGTATTTCTTCTTTATTAGG
OPPOG2332-17	animalia	TATACTTTTTATTTGGTATTTGATCAGGTATAATTGGATCTTCACTTAGAATTCTAATTCGTTTAGAATTAAGTCAAATTAATTCTATTATTAACAATAATCAATTATATAATGTAATTGTTACAATTCATGCTTTTATTATAATTTTTTTTATAACTATACCAATTGTAATTGGTGGATTTGGAAATTGATTAATTCCTATAATAATAGGATGTCCTGATATATCATTTCCTCGCTTAAATAATATTAGATTTTGATTATTACCTCCTTCATTAATAATAATAATTTGCAGTTTCTTAATTAATAATGGAACAGGAACAGGATGAACTATTTATCCACCTTTATCAAATAATATTGCACATAATAACATTTCAGTTGATTTAACTATTTTTTCTTTACACCTAGCAGGAATTTCATCAATTTTAGGAGCAATTAATTTT
GBLAD245-14	animalia	TATTATAATTTTTTTTATAGTAATACCTATTATAATTGGGGGATTTGGTAATTGATTAGTACCTTTAATATTAGGAGCTCCTGATATAGCTTTCCCTCGTATAAATAATATAAGATTTTGACTATTGCCCCCCTCTCTAACATTACTTATTTCGAGTAGTATCGTAGAAAGTGGGGCAGGAACTGGATGAACAGTTTATCCCCCCTTATCTTCTAATATTGCCCATGGGGGAAGTTCTGTCGATTTAGCAATTTTTTCTTTACATTTAGCTGGAATTTCTTCTATTTTAGGGGCTATCAATTTTATTACAACAATTATTAATATACGACTTAATGGAATATCTTTTGATCAAATACCTTTATTTGTTTGAGCTGTCGGAATTACAGCATTTTTACTTCTTTTATCCCTGCCAGTATTAGCTGGAGCTATTACAATATTATTAACTGATCGAAATTTAAATACTTCTTTTTTTGATCCAGCAGGAGG
GBBAC3095-15	bacteria	TTACTTCAAAAAGTGGAAATGGCTGTGGTCTGAATGGATAACTACTGTTGACCATAAAAAACTCGGAATCATGTACATTATATCTGCTGTAATTATGTTATTCCGCGGCGGTGTCGACGGTCTGATGATGCGTGCCCAGCTAGCGCTTCCGAATAACAGTTTTTTAGACTCAAACCACTATAATGAAATTTTTACAACTCACGGTACAATCATGATCATCTTCATGGCGATGCCGTTCTTAATCGGTCTTATCAACGTTGTTGTGCCTCTTCAAATCGGTGCCCGCGACGTTGCGTTCCCTTACTTGAACAACCTGAGCTTCTGGACGTTCTTTGTAGGGGCGATGCTTTTCAATATTTCTTTCGTTATCGGAGGTTCTCCTAACGCAGGCTGGACGAGTTATATGCCGCTTGCAAGTAACGACATGAGCCCTGGGCCGGGTGAGAACTACTACCTCCTCGGACTTCAGATTGCCGGTATCGGTACCCTGATGACAGGGATC
ABMMC22134-16	plantae	TATGTCTATACTAATTCGTATGGAATTAGCTCAACCAGGTAATCATTTATTTTTGGGTAATCACCAAGTTTACAATGTTCTTGTAACAGCTCATGCATTTTTAATGATTTTTTTTATGGTAATGCCTGTAATGATTGGAGGATTTGGTAACTGATTAGTTCCAATTATGATAGGTAGTCCAGATATGGCATTTCCACGATTAAATAATATTTCATTTTGGTTACTTCCTCCTTCGTTATGTTTATTGTTATTATCTGCAATTGTAGAAGTAGGCGTTGGAACAGGTTGAACTGTTTATCCACCTTTAAGTTCTATACAAAGCCATTCAGGAGGAGCTGTAGATTTAGCTATTTTTAGTCTTCATTTAGCTGGAGCATCTTCAATTTTGGGAGCTGTAAATTTTATTTCTACTATTTTAAACATGCGTAGTCCAGGACAAAGTATGTATAGAATTCCTTTATTTGTATGATCTATTCTTGTAACAGCTTTTTTACTTTTATTAGCAGTTCCAGTTTTAGCTGGTGCAATTACTATGCTATTAACTGATCGTAAT
ABMMC20455-14	plantae	CAGGAGTTTTAGGTGGTTGTATGTCAATGTTGATTCGTATGGAATTAGCTCAGCCAGGTAACTATTTACTTTTAGGTAACCATCAAGTATATAATGTTCTTATAACAGCTCATGCGTTTTTAATGATTTTTTTTATGGTTATGCCAGTAATGATTGGAGGTTTTGGTAATTGGTTAGTCCCAATTATGATTGGTAGCCCAGATATGGCATTTCCAAGATTAAATAACATTTCATTTTGGTTACTCCCCCCTTCATTATGTTTATTGCTTTTATCCGCTGTTGTTGAGGTTGGAGTTGGTACCGGATGAACTGTCTATCCACCTTTAAGTTCAATACAAAGCCATTCTGGAGGTGCAGTTGATTTAGCTATTTTTAGTCTTCATTTAGCAGGTGCTTCTTCAATTTTAGGTGCTGTTAATTTTATTTCAACTATATTAAATATGCGTAGTCCCGGTCAAAGTATGTATAGAATTCCTTTATTTGTTTGATCTATTTTTGTAACTGCATTTTTATTACTATTAGCAGTTCCTGTTTTAGCAGGTGCTATTACTATGTTGTTAACTGACCGAAATTTTAATACTTCTTTTTTTGACCCAGC
GBCRO1040-19	animalia	TTTACAATGTAGTGGTTACTGCTCATGCTTTTATTATAATCTTTTTTATGGTGATGCCTATTTTAATTGGTGGGTTTGGTAATTGATTAGTGCCATTAATAATTGGTTCTCCTGATATGGCTTTTCCTCGTATAAATAACATAAGATTTTGATTTTTAATTCCTGCTTTGATTATATTATTAACTAGATCCTTAGTAGAAAGAGGGGCAGGGACAGGATGAACAGTTTACCCCCCTTTAAGAAGAAATATTTCACATTCAGGATCCTCAGTTGATTATGCTATTTTTTCTCTTCATTTGGCAGGA
GRHOD222-10	plantae	TTTAATCAGAATGGAACTAGCACATCCAGGAAACCATTTATTGTTAGGAAATCATCAAGTTTACAACGTATTAATTACCGCTCATGCCTTTTTAATGATCTTTTTTATGGTAATGCCAGTATTAATTGGAGGTTTTGGGAATTGGTTGGTTCCTATAATGATAGGTAGTCCAGATATGGCATTTCCTCGTTTAAATAATATTTCTTTCTGATTACTCCCCCCTTCTCTATGTTTGCTTTTAGCTTCAGCAATCGTTGAAGTAGGCGTAGGGACCGGTTGAACTGTATATCCTCCTTTGAGCTCAATTCAAAGTCATTCAGGAGGAGCTGTAGACTTAGCAATTTTTAGCC
GBBAC393-15	bacteria	CGCAAGCAGCCCGGCAATGTCGTGGTGAAGTGGCTGACGACCACCGACCACAAGACGATCGGCACGCTCTATCTGGCGACGTCGTTCGCGTTCTTCCTGATCGGCGGCGTGATGGCGCTGATCATGCGCGCCGAGCTGGCCCGTCCCGGGCTCCAGTTCATGTCGAACGAGCAGTTCAACCAGGCGTTCACGATGCACGGCACGATCATGCTGCTGATGTTCGCGACGCCGCTGTTCGCCGGTTTCGCGAACTGGATCATGCCGTTGCAGATCGGCGCGCCCGACGTGGCGTTCCCGCGGCTGAACATGTTCGCCTACTGGCTGTACC
ABMMC6701-10	plantae	TTTAGGAAATCATCAAGTTTACAATGTTCTTGTAACTGCACATGCATTTTTAATGATTTTTTTTATGGTTATGCCAGTAATGATTGGAGGATTTGGTAATTGGTTAGTTCCAATTATGATTGGTAGTCCTGATATGGCTTTTCCTCGGTTAAATAATATTTCTTTTTGATTACTTCCGCCTTCATTATGTTTATTATTACTATCTGCAATTGTAGAAGTAGGGGTTGGTACAGGGTGAACCGTTTATCCTCCTTTAAGCTCAATACAGAGTCACTCTGGAGCTGCTGTTGATTTAGCTATTTTCAGCCTTCATTTATCTGGAGCTTCTTCTATTTTAGGAGCCGTTAATTTTATTTCTACTATTTTAAATATGCGTAATCCTGGACAGGGTATGTATAGAATCCCATTATTTGTTTGATCA
ASLEP093-10	bacteria	TGGTGGGTTATTATCGGTGATTATTCGCACTCAGCTAATGCACATTAATATACTTAACAATAACTATCAATTATATAACGTAATGGTTACAGGGCATGCGTTGATAATGGTGTTTTTTATGATAATGCCAGCCCTCATGGGAGGATTTGGTAACTGGTTTGTACCTCTCATGATTGGCGCACCAGATATGGCGTTTCCTCGTATGAATAATTTGAGTTTCTGGTTATTAGTGTCATCTTTTATTTTGCTCATTCTCTCAGTGTTTATTGGTGAAGGTCCAGGTACAGGTTGGACTTTATATCCACCTTTATCACAGGTAATGTCCCATCCAAGTGCAGGAGTTGACATTGCTATACTTGCACTCCACGTTGCTGGTATGTCGTCAATTGTTGGGGCGATCAACTTTATAGTTACTATATTTAACATGCGCGCAAAAGGCATGTCATTAACT
ABMMC16162-11	plantae	AGGAGTTTTAGGTGCGTGTATCTCTATGCTAATTCGTATGGAGTTGGCTCAACCTGGAAACCATCTTTTACTTGGAAACCACCAAGTTTATAATGTTTTGATTACAGCACACGCTTTTCTAATGATATTTTTTTTAGTTATGCCTGTAATGATAGGTGGTTTTGGTAATTGATTAGTACCTATTATGATTGGAAGCCCAGATATGGCTTTTCCACGTTTAAATAATATTAGTTTTTGATTACTACCACCTTCATTAGTTCTTTTACTAGCTTCTTCTCTTGTTGAAGTTGGTGCTGGTACAGGATGAACAGTATACCCTCCTTTAAGTTCAATTCAAAGCCATTCTGGAGCCTCTGTGGACTTAGCAATTTTTAGTTTACATCTAGCAGGAGCCTCATCTATTCTAGGTGCAGTAAACTTTATTTCAACTATTTTAAATATGCGTAACCCAGGTCAAAGTATGTACAGAATGCCTTTGTTTGTTTGGTCAATTTTTGTTACAGCATTTCTACTTTTATTAGCTGTTCCCGTATTAGCAGG
JRPAA9006-15	protista	TTATATTTAATTTTTAGTGCTTTTGCCGGAGTTGTCGGTACAACTTTATCAATTTTAATTAGGATGGAGTTAGCTCAACCAGGTAATCAAATTTTTATGGGAAATCATCAATTATATAATGTTGTTGTTACAGCACATGCTTTTGTTATGGTATTTTTTTTAGTTATGCCAGCTCTAATTGGAGGTTTTGGTAATTGGTTTGTTCCGCTAATGATCGGAGCCCCGGATATGGCCTTCCCTCGTATGAATAATATAAGTTTTTGGTTATTGCCCCCCGCTTTACTACTACTTATTTCGTCAGCTATTGTCGAATCTGGTGCAGGTACTGGTTGGACAGTTTATCCACCGCTATCGAGTGTACAGGCACATTCAGGGCCTTCTGTAGATTTAGCTATTTTTAGCTTACATTTAACAGGTATCTCTTCTTTATTAGGAGCTATAAATTTTATTTCAACCATTTATAACATGAGAGCCCCCGGTTTAAGT
OZSEA1316-10	plantae	ATTTTAGGTGGTTGTATGTCTATGTTGATTCGTATGGAATTAGCTCAGCCAGGTAACCATTTGCTTTTAGGTAACCATCAAGTTTATAATGTACTTATAACAGCACATGCATTTTTAATGATCTTTTTTATGGTTATGCCTGTAATGATAGGTGGCTTTGGTAATTGATTAGTTCCAATTATGATAGGTAGTCCCGATATGGCTTTTCCAAGATTAAATAATATTTCATTTTGATTACTTCCACCTTCATTATGCTTATTACTATTATCTGCAATAGTTGAAGTTGGGGTTGGTACAGGTTGAACAGTTTATCCTCCATTAAGTTCAATTCAAAGCCACTCTGGAGGTGCAGTAGATTTAGCTATTTTTAGTCTTCATTTGGCAGGAGCTTCTTCAATTTTAGGTGCAGTTAATTTTATTTCTACTATTTTAAATATGCGTAGTCCAGGACAAACTATGTATAGAATTCCTTTATTTGTATGGGCAATTTTTGTAACAGCTTTATTATTATTATTAGCAGTTCCAGTTTTAGCAGGCGCTATTACTATGCTTTTAACAGATCGTAATTTTAATACTTCCTTCTTT
ABMMC751-06	plantae	TCCGGATATGGCTTTTCCTAGATTAAATAATATATCTTTTTGATTGTTACCACCTTCTTTATGTTTGCTACTGACTTCGGCTTTTGTAGAAGTTGGTGTAGGTACTGGATGAACAGTTTATCCTCCCCTTAGCTCAATACAAAGCCATTCTGGTGCTGCTGTTGATCTCGCTATATTTAGCCTTCATGTTTCAGGAGCTTCTTCAATACTAGGAGCGATTAATTTTATTTCGACTATTATTAATATGCGTAACTCAGGCCAAAGTATGTATAGAATGCCTTTGTTTGTTTGATCTATTTTTGTTACGGCATTTTTACTTTTACTAGCGGTTCCTGTATTAGCTGGAGCAATTACAATGCTTTTAACTGATCGTAATTTTAATACTTCTTTTTTTGATCCTGCAGGTGGTGGTGATCCAGT
GBMNA17073-19	animalia	AGATTTTGGTTACTTCCCCCCTCTTTAACTCTCCTATTAACTTCAGCAGCAGTAGAAAGAGGAGCAGGAACAGGTTGAACTGTATACCCTCCATTATCTAGAAATTTAGCCCATATAGGTCCTTCTGTAGATCTAGCAATTTTTTCCCTTCATTTAGCAGGTATTTCCTCTATTTTAGGAGCTATTAATTTCATCACAACTATTATTAATATACGATGAGAAGGGATACAAATAGAACGTCTTCCACTATTTGTATGATCTGTTCTAATTACAGCAGTTCTTCTTCTACTATCTTTACCAGTATTAGCAGGTGCCATTACTATACTTCTTACTGATCGTAACTTCAATACAACTTTTTTTGACCCAAGAGGAGGAGGAGATCCTATTCTATATCAACATTTATTTTGATTTTTTG
JRPAA7612-15	plantae	GCAAATTCAGGTTTAGATATTAGTTTGCATGACACATATTACGTAGTAGCGCATTTTCATTATGTTCTATCAATGGGAGCAGTCTTTGCAATCTTTTCAGGATTCTACTATTGATTCGGTAAAATTACAGGTGTTCAATATTCAGAAGTTTTAGGAAAAATTCATTTTTGATCTACGTTTCTAGGTGTAAATATTACATTTATGCCAATGCATTTTTTAGGATTAGCTGGAATGCCACGCCGAATTCCAGATTATCCCGATTCATATTTAGGATGAAATTTAATTGCGTCATATGGTTCTTACATCGCACTACTAAGTACCTTATTTTTTTTTTACTTAGTATTTAGTGCATTAACAACTAAAACTCCTTGTTTTAATGCACCTTGAG
PORPH051-09	plantae	AATGTATTAGTTACAGAGCACGCTTTCTTAATGATTTTTTTTATGGTTATGCCTGTATTAATTGGAGGGTTCGGAAATTGGTTTGTACCAATTATGATAGGAGCGCCAGACATGGCTTTTCCAAGATTAAATAATATAAGTTTTTGACTATTACCCCCCTCATTATGCCTTCTTTTAGGTTCTGCTATGGTTGAAGTAGGTGTTGGTACAGGTTGAACTTTGTATCCACCTTTAAGTTCTATACAAAGTCATTCAGGTGGTGCTGTAGATCTTGCTATTTTTAGCTTGCATTTATCGGGTGCGTCTTCTATATTGGGTGCTATCAATTTTATTACGACTATATTTAACATGCGTAACCCAGGCCAGAGCATGTATCGTATACCTTTATTTGTTTGATCTATATTAATAACAGCCTTTTTATTGCTTTTAGCAGTACCTGTTTTAGCTGGGGCTATTACAATGCTATTAACTGATAGAAATTTTAACAC
PLON073-07	plantae	GATTCGTATNNANTTAGCACGACCCGGCGATCAAATTCTTGGTGGGAATCATCAACTTTATAATGTTTTAATAACGGCTCACGCTTTTTTAATGATCTTTTTTATGGTTATGCCGGCGATGATAGGTGGATCTGGTAATTGGTCTGTTCCGATTCTGATAGGTGCACCTGACATGGCATTTCCGCGACTAAATAATATTTCATTCTGGTTGTTGCCACCAAGTCTCTTGCTCCTATTAAGCTCAGCCTTAGTAGAAGTGGGNAGCGGCACTGGGTGGACGGTCTATCCGCCCTTAAGTGGTATTACCAGCCATTCAGGAGGAGCAGTTGATTCAGCAATTTCTAGTCTTCATCTATCTGGTGTTTCATCCATTTTAGGTTCTATCAATTTTATAACAACTATCTCCAACATGCGTGGACCTGGAATGACTATGCATAGATCACCCCTATTTGTGTGGTCCGTTCNAGTGACAGCATTCCCACTTTTATTATCAC
ABMMC23315-17	plantae	TTTAAATAATATTTCTTTTTGATTATTACCTCCTTCTCTTTGTTTATTACTATTATCTTCAGTTGTTGAAGTTGGAACTGGAACTGGATGAACTGTTTATCCACCATTGAGTTCTATTCAAAGTCATTCTGGAGCTTCTGTGGATTTAGCAATTTTTAGTCTACATTTATCAGGTGCATCTTCTATTTTAGGTGCTATTAATTTTATTTCAACTATTTTAAATATGCGTAATCCCGGACAAACATTTTACCGTATTCCGCTTTTTGTTTGGTCAATCTTTGTAACAGCTTTTTTGCTTTTACTGGCTGTTCCCGTACTTGCAGGTGCTATTACTATGTTATTAACAGATCGTAATTTTAATACATCATTTTTTGATCCCGCAGGTGGTGGTGACCCTATTTTA
PHOCT682-11	animalia	CTTGATCAGGTATAGTAGGAACTTCCCTTAGTATAATTATTCGTGCTGAATTAGGACACCCCGGGTCCTTAATTGGTAACGATCAAATTTATAATGTAGTTGTAACTGCTCATGCTTTTATCATAATTTTTTTTATAGTTATACCAATCATAATTGGAGGGTTTGGAAACTGATTAGTGCCTCTTATATTAGGTGCCCCTGATATAGCCTTCCCTCGAATAAATAATATAAGTTTCTGATTATTACCTCCCTCATTAACTCTTCTACTTTCAAGTAGTTTAGTAGAAGCAGGGGCCGGTACAGGATGAACTGTATATCCTCCTCTTTCTTCTTCAATTGCTCACGCAGGGGCTTCTGTAGATTTAGCAATTTTTTCTTTACATTTAGCTGGTATTTCATCAATTTTAGGAGCAGTAAATTTTATTACAACAATTATTAATATACGATCCCCCGGTATATCCTTTGATCGAATGCCTCTATTTGTTTGATCTGTGCTAATTACTGCTGTACTTTTACTTCTTTCTTTACCTGTTCTAGCTGGAGCTATTACTATGCTATTAACTGACCGAAACTTAAATACGTCTTTCTTC
ABMMC13930-10	plantae	CATCAGGTTTACAATGTATTGATTACTGCACATGCTTTTTTAATGATATTTTTTATGGTAATGCCTGTAATGATAGGTGGTTTTGGAAATTGGTTAGTACCCATTATGATAGGTAGTCCAGATATGGCTTTCCCAAGATTGAACAACATTTCATTTTGATTGCTACCGCCCTCACTTTGTTTATTGTTATCTTCAGCTTTAGTGGAAGTGGGTGTTGGTACAGGTTGGACTGTATACCCACCTTTAAGTTCAATCCAAAGTCATTCAGGCGCAGCGGTTGATTTAGCTATTTTTAGTTTACATGTGGCAGGTGCTTCATCTATTTTAGGCGCAATTAATTTTATTTCAACTATTATTAATATGCGAAATTCAGGACAAAATATGTATAGAATGCCTTTATTTGTATGATCTATTTTTGTTACAGCATTTTTGCTTCTTTTAGCTGTCCCAGTTCTAGCAGGTGCAATCACAATGTTATTAACGGACCGTAATTTTAACACTTCGTTTT
SSPRA144-15	animalia	TTTTTGGTATTTGATGTGGTCTTATTGGAACTGGTTTATCTATATTAATTCGTTATGAATTAGGAACTAGAGGATCTTTACTAGAAGATCATTTTTATAATGTAATTGTTACTGCTCATGCTTTTGTTATAATTTTTTTTATAGTTATACCTATTATAATTGGTGGGTTTGGAAATTGAATAATTCCTTTATTAATTGGAGCTCCTGATATATCTTTTCCTCGTTTAAATAATATAAGTTTTTGACTTTTACCACCTTCTTTCATTTTATTACTTACTTCTAGAATAGTAGAAGGAGGTGCTGGTACAGGATGGACTGTGTATCCTCCGTTAAGTGGAATTATTGGTCATAGAGGATCTTCAGTAGATTTAGCTATTTTTTCTTTACATTTAGCTGGTATGTCATCAATTTTAGGTGCAATTAATTTTATTACAACAATTTTTAATATACGAGCTCCAGGATTAACTATAGAACGATTATCTTTATTTGTTTGATCAATTTTAATTACTGTTGTTTTATTATTATTATCTCTTCCAGTATTAGCAGGAGCCATTACTATATTATTAATAGATCGAAATTTT
RDLQD871-06	animalia	TTGTAACTGCTCATGCTTTTATTATAATCTTTTTCATAGTTATACCTATTATGATTGGAGGATTTGGAAATTGATTAGTACCCTTAATATTAGGAGCTCCTGATATAGCATTCCCACGTATAAATAATATAAGATTTTGACTTCTTCCACCATCTATTATTCTATTAATTTCAAGTAGAATTGTAGAAAATGGAGCAGGAACTGGATGAACAGTATACCCCCCGCTTTCATCAAATATTGCTCATAGAGGAAGATCTGTCGATCTTACTATTTTCTCCCTACATTTAGCTGGAATTTCATCAATTTTAGGTGCTGTTAATTTTATTACAACTATTATTAATATACGACCCAATAAAATATCATTAGATCAAATACCCTTATTTGTATGAGCTGTAGGAATTACAGCTTTACTACTTTTACTTTCTTTACCTGTATTAGCGGGAGCTATTACTATATTATTAAC
ABMMC705-06	plantae	ATCAGTTATACAATGTTTTAATTACAGCTCACGCATTTCTGATGATTTTCTTTATGGTTATGCCTGTAATGATTGGTGGTTTTGGTAATTGGTTGGTTCCTATTATGATAGGCAGTCCTGATATGGCTTTTCCAAGATTAAATAACATTTCTTTTTGATTACTACCACCAGCTCTTTGCTTGTTACTAACTTCAGCTTTAGTAGAAGTAGGTGTAGGTACTGGGTGAACTGTATACCCACCACTTAGTTCAATTCAAAGCCATTCTGGCGGAGCTGTTGACTTAGCTATATTTAGCCTTCATGTTTCTGGAGCTTCCTCTATATTAGGAGCTATTAATTTTATTTCAACAATCATAAATATGCGTAATTCAGGACAAAGCATGTATCGAATACCTTTATTCGTTTGGTCAATACTTGTGACAGCTTTTCTATTGTTACTAGCAGTACCTGTATTAGCAGGAGCTATCACTATGCTTTTAACGGACCGTAATTTTAACACCACATTCTTTGATCCCGCTGGTGGTGGAGATCCTATTTTGT
ABMMC15480-11	plantae	CTTATTCGTATGGAGTTAGCACAACCTGGTAATCACTTACTACTAGGAAATCATCAAGTTTATAACGTACTTATAACAGCGCATGCATTTTTAATGATTTTTTTTATGGTTATGCCCGTAATGATTGGTGGCTTTGGGAATTGATTAGTTCCAATTATGATTGGAAGTCCTGATATGGCTTTCCCTAGACTAAACAACATTTCATTTTGGTTACTGCCACCATCACTGTGTTTACTTTTACTTTCAGCAGTTGTTGAAGTTGGTGTTGGAACAGGATGAACAGTGTATCCTCCTTTGAGTTCAATTCAAAGTCATTCTGGTGCAGCTGTAGATT
GBBAC3353-15	bacteria	GAAGTTTCTTGACGCGCAACATTACAATGAAATATTTACGACGCACGGGACGATTATGATCTTGTTTATGGCGATGCCGTTCATCATCGGTTTGATGAACATTGTCGTTCCGCTGCAAATTGGGGCGCGCGACGTCGCGTTTCCGTATTTGAACGCGTTAAGTTTTTGGCTCTTTTTCTTCGGGGCCATGCTGTTTAACATTTCCTTTGTCATCGGCGGATCGCCGGACGCCGGCTGGACGGCGTATTTCCCGCTCGCGGGGAATGAGTTCAGCCATGGCGTCGGCAACAACTACTATGCGGTTGCCCTGCAAATTTCGGGAATCGGGACGTTGATGACGGGGATCAACTTTTTGGTGACGATTTTG
JRPAA9061-15	protista	GCATTTCCTCGTATGAATAATATAAGTTTTTGGTTGTTGCCACCAGCCCTACTATTACTTATTTCATCGGCTATTGTTGAATCAGGTGCAGGTACGGGTTGGACGGTTTATCCACCATTGTCGAGTGTACAGGCGCATTCAGGACCTTCGGTAGATTTGGCTATTTTTAGTTTACATTTAACAGGTATTTCTTCTTTATTAGGCGCCATAAATTTTATTTCAACTATTCATAATATGAGAGCTCCAGGTTTAAGTTTTCATAGATTACCCCTATTTGTTTGGTCAATATTAATTACTGCCTTTCTTTTATTATTAACCCTACCTGTATTGGCGGGAGCAA
BBYUK694-12	plantae	TATGCCGGCGATGATAGGTGGATTTGGTAATTGGTTTGTTCCGATTCTGATAGGTGCACCTGACATGGCATTTCCACGATTAAATAATATTTCATTCTGGTTGTTGCCACCAAGTCTCTTGCTCCTATTAAGCTCAGCCTTAGTAGAAGTAGGTAGCGGCACTGGGTGGACGGTCTATCCGCCCTTAAGTGGTATTACCAGTCATTCTGGAGGAGCAGTTGATTTAGCAATTTTTAGTCTTCATCTATCTGGTGTTTCATCCATTTTAGGTTCTATCAATTTTATAACAACTATCTTCAACATGCGTGGACCTGGAATGACTATGCATAGATTACCCCTATTTGTGTGGTCCGTTCTAGTGACAGCATTCCTACTTTTATTATCACTCCCGGT
DINOB628-08	protista	CAGGTATATCCTCATGTCTAACTTCTATTAACTTTTTTATTACAATTCTTAATCTGAGATCTTATTATCTTACATTAAAGACTATGCCATTATTCCCATGGTCTCTTTTGATAACAGGAGGAATGCTATTATTAACATTACCAATCTTATCAGGTGCATTACTAATGGTCTTGGCTGATCTTCATTGTAATTCACTTTTCTTTGATTCAATCTTTGGAGGAGATCCTATATTCTATCAACATTTATTTTGGTTCTTTGGACATCCAGAAGTTTACATCTTAATAATTCCAGCATTTGGGATCATTAGCATAATAATTTCTGGTATTTTACAAAAAATAATCTTTGGGAACCAATCAATGATCTTTGCCATGAGCTGTATTTCTCTTCTTGGAAGTGTTGTATGGGGTCAC
CFWIB634-10	animalia	GGTGACGACCAAATTTATAATGTAATTGTTACTGCACACGCTTTTGTAATAATTTTTTTTATAGTTATACCTATTTTAATTGGAGGATTTGGAAACTGACTTGTACCTTTAATATTAGGGGCCCCTGATATAGCTTTCCCCCGAATAAATAATATAAGTTTTTGATTATTACCTCCTTCTTTAACTCTACTATTATCAAGCTCAATTGTAGAAAATGGAGCGGGTACTGGTTGGACAGTCTACCCTCCATTATCTTCTGGTATTGCTCACGCAGGAGCTTCTGTAGACTTAGCTATTTTTTCTCTTCATTTAGCTGGAATTTCTTCTATTTTAGGAGCTGTAAATTTTATTACAACTGTAATTAATATACGATCAGAAGGAATTACGTTAGATCGTATACCCTTATTCGTGTGATCTGTAGTAATTACAGCCGTGCTGTTATTATTATCTTTACCGGTTTTAGCTGGAGCTATTACTATATTATTAACAGATCGAAATTTAAATACATCGTTTTTTGACCCTGCCGGTGGAGGA
ABMMC20223-14	plantae	ACTTAATATTTGGTGCCTTTTCAGGGGTTCTAGGAGCATGTATATCTATGCTAATCCGAATGGAATTAGCTCAACCAGGTAACCATTTGCTTTTAGGTAATCACCAAGTATACAATGTTTTAATTACAGCACATGCTTTTTTAATGATTTTTTTTATGGTAATGCCTGTAATGATTGGTGGTTTTGGTAATTGGTTAGTTCCTATTATGATAGGAAGTCCAGATATGGCTTTTCCTAGACTAAATAACATATCTTTTTGACTTCTTCCACCTTCTTTATGTTTACTTTTAGCTTCTTCAATGGTTGAAGTAGGTGTTGGAACAGGATGAACTGTTTATCCTCCCCTTAGTTCGATACAAAGTCATTCAGGCGGAGCTGTTGATTTAGCAATTTTTAGCTTACATTTATCTGGAGCTTCATCGATTTTAGGAGCTGTCAATTTTATTTCTACGATTCTAAATATGCGTAATCCTGGGCAAAGCATGTATCGAATGCCATTATTTGTTTGATCTATTTTTG
MHARB546-06	animalia	CAGCACATGCTTTTATTATAATTTTTTTTATAGTTATACCAATTATAATTGGAGGATTTGGTAATTGATTAGTTCCCCTTATACTAGGAGCCCCTGATATAGCTTTTCCACGAATAAATAATATAAGTTTTTGACTTTTACCCCCATCTTTAACTTTATTAATTTCAAGAAGAATTGTAGAAAATGGAGCAGGAACTGGATGAACAGTGTACCCCCCTCTTTCATCTAATATTGCCCATGGTGGAAGATCAGTAGATCTAGCTATTTTTTCCTTACATTTAGCAGGAATTTCTTCAATTTTAGGAGCTATTAATTTTATTACTACAATTATTAATATACGATTAAATAACTTATCTTTTGATCAAATACCTTTATTTGTTTGAGCTGTAGG
CFF216-16	animalia	GAATAGTGGGAACCGCTTTAAGCCTCCTTATTCGAGCTGAATTAAGTCAACCTGGCTCACTCCTGGGCGATGATCAAATCTATAACGTTATTGTCACTGCTCACGCCTTTGTAATAATTTTCTTTATAGTAATGCCAATTCTCATTGGCGGATTCGGAAACTGACTTGTACCTCTAATGATTGGAGCACCTGATATGGCATTTCCACGAATGAACAATATAAGTTTCTGACTTTTACCCCCATCATTTCTATTACTCCTAGCCTCTTCTGGTGTTGAAGCCGGAGCTGGAACAGGATGAACTGTTTACCCCCCACTTGCAGGTAATCTTGCCCATGCAGGAGCATCAGTAGACCTTACAATCTTTTCTCTTCACCTAGCAGGTGTATCATCAATTCTAGGGGCCGTTAACTTTATTACCACAATTATTAACATGAAACCTCCAGCAATCTCCCAATATCAAACACCCCTCTTCGTATGGGCCGTACTTGTGACTGCCGTTCTCCTGCTACTATCACTACCTGTTCTAGC
GBBAC6952-15	bacteria	ACAACAAAAAGCATTTGTATAACGTTACGCTAACGGCTCACGGATTAATAATGATATTTTATATGCTAATGCCGATGCTCATAAACGGATTTGGCAACTTGAACATTCCGGAACAGTTGGGTATAAAATCAATGGCGTTTCCAAAAATGGGAGCGACGTCGCTAGCTCTGTTAATTTTGTCGCTAGTCTATGCCATGTTGTCGCTTCTAACGGAGTATGGAGCAGCCACAGGCTGAACCCTATACCCGCCTCTATCGAACTGAACGTATCACGCTGGAAAATCTGTAAACTACATTATAAATGCGGTGTGTTTGGCGTGTGTATCTTCTTTACTAAGCGCCATAAATTTTATTACCACAATAATAACCCAAACAAAACCGCGC
FFMBH393-14	animalia	CTGGGCCGGAATGGTGGGGACTGCCCTAAGCCTCCTAATTCGGGCCGAACTAAGCCAACCCGGGTCACTTTTAGGTGACGACCAAATTTATAATGTCATCGTCACCGCCCACGCCTTCGTAATAATTTTCTTTATAGTAATGCCAATTCTTATTGGGGGATTTGGAAACTGACTTGTCCCATTAATAATTGGTGCGCCCGACATGGCATTTCCACGAATAAATAATATGAGCTTCTGACTTCTACCCCCCTCATTCCTCTTATTATTAGCCTCTTCTGGAGTTGAGGCCGGGGCTGGAACAGGATGAACGGTATACCCGCCGCTTGCAGGCAATCTTGCCCACGCAGGTGCATCAGTAGATTTAACAATCTTCTCACTCCACCTGGCAGGTGTATCATCAATTTTAGGCGCAGTCAACTTCATCACCACAATTATTAATATGAAACCCCCAGCCATCTCCCAATATCAAACACCTCTCTTTGTATGAGCCGTGTTAG
LPOKC863-09	animalia	CTTTATATTTCATTTTTGGTATTTGAGCTGGAATAGTTGGAACTTCATTAAGTTTATTAATTCGAGCTGAATTAGGAAACCCTGGATCTTTAATTGGTGATGATCAAATTTATAATACTATTGTTACAGCTCATGCTTTTATTATAATTTTCTTTATGGTTATACCAATTATAATTGGAGGATTTGGAAATTGATTAGTTCCTTTAATACTTGGAGCTCCAGATATAGCTTTCCCCCGAATAAATAATATAAGTTTTTGACTTTTACCCCCTTCTTTAACTCTTTTAATTTCAAGTAGTATTGTAGAAAATGGAGCTGGAACTGGATGAACAGTTTACCCCCCTCTCTCCTCTAATATTGCTCATGGGGGAAGATCAGTTGATTTAGCTATTTTTTCTTTACATTTAGCTGGAATTTCCTCTATTTTAGGAGCTATTAACTTTATTACAACTATTATTAATATAAAAATTAATGGTCTTTCATTTGATCAAATACCTTTATTTGTGTGAGCAGTAGGTATTACAGCCCTTTTATTATTATTATCTTTACCCGTTTTAGCAGGAGCTATTACTATATTATTAACTGATCG
ABMMC24401-18	plantae	TTTAGGTGGGTGTATGTCGATGTTGATTCGTATGGAACTAACCCAACCAAACAACCATTTACTTTTAGGAAATCACCAAGTTTATAATGTCCTTATAACAGCACATGCATTTCTTATGATTTTTTTTATGGTTATGCCAGTAATGATTGGAGGCTTTGGTAATTGATTAGTTCCCATAATGATTGGTAGTCCAGACATGGCATTTCCACGACTAAATAATATATCATTTTGATTACTTCCCCCATCGCTTTGTTTATTATTAATTTCAGCAATTGTAGAGGTAGGTGCAGGTACTGGATGAACAGTCTACCCACCCCTTAGTTCAATTCAAAGCCATTCAGGAGGTGCTGTAGATTTAGCTATTTTTAGTTTGCATTTAGCAGGCGCTTCTTCAATTTTAGGAGCTGTAAATTTCATTTCAACTATTTTAAACATGCGTAGTCCAGGGCAAAGTATGTATAGAATTCCTTTGTTTGTTTGATCTATACTTGTAACAGCATTTTTACTTTTGTTGGCAGTGCCAGTATTAGCAGGTGC
OPPQG1431-17	animalia	TTATATTTTTTATTTGGAATTTGAGCTGGAATAGTAGGATTATCAATAAGAATTATTATTCGTTTAGAATTAGGTATACCTGGTGGTTTATTAAAAAATGATCAAATTTATAATAGAATGGTTACAGCTCATGCTTTTATTATAATTTTTTTTATAGTTATACCTATTATAATTGGTGGATTTGGAAATTGATTAATTCCTTTAATATTAGGGGCTCCTGATATAGCTTTTCCTCGAATAAATAATATAAGATTTTGATTATTAATTCCTTCTTTAATTTTGTTATTTTTAAGAGGTTTATTAAATGTAGGAGTTGGGACTGGATGAACATTATATCCTCCATTATCTTCAATAATTGGTCATGGAGGTATTTCTGTTGATTTAGCAATTTTTTCTTTACATTTAGCTGGTATT
ASHYC1382-09	animalia	ATAATTGGAACTTCTTTAAGAATATTAATTCGAATTGAATTAGGTCATCCAGGTTCCTTAATTGGAAATGACCAAATTTATAATGTAATTGTAACAGCTCATGCATTTATTATAATTTTTTTTATAGTAATACCAATTATAATTGGAGGATTTGGAAATTGATTAGTTCCTTTAATATTAGGAGCACCAGATATAGCTTTTCCTCGAATGAATAATATAAGTTTTTGACTTCTTCCTCCTGCTTTAATACTTTTATTAACAAGTAGAATAGTAGAAAGTGGAGCTGGAACAGGATGAACAGTTTATCCTCCTTTATCATCTATTATTGCTCATGGAGGAGCATCTGTTGACTTAGCTATTTTTTCCCTTCATTTAGCAGGAATTTCTTCTATTTTAGGAGCTGTAAATTTTATTACAACTGTAATTAATATACGATCTATTGGTATTACTTTTGATCGAATACCTTTATTTGTTTGATCAGTTGCTATTACAGCCTTATTACTTTTATTATCTTTACCAGTTTTAGCTGGAGCAATTACAATATTATTAACAGATCGAAATTTAAATACATCATTTTT
ABMMC4011-09	plantae	TAATATTTGGTGCTTTTTCTGGTATATTAGGTGCGTGTGCATCTATATTGATCAGGATGGAACTAGCCCAACCAGGTAATCAATTATTATTAGGAAATCACCAAGTCTACAACGTGTTAGTTACTGAGCATGCTTTCTTAATGATTTTTTTTATGGTAATGCCTGTCTTAATCGGAGGTTTTGGTAATTGGTTTGTACCGATCATGATCGGAGCTCCTGATATGGCGTTTCCCCGATTAAATAATATTAGTTTTTGATTGCTACCTCCTTCATTATGTCTTCTTTTAGGTTCTGCTATGGTAGAAGTAGGTGCAGGTACAGGATGAACTTTATATCCTCCATTAAGCTCAATTCAGAGCCATTCGGGCGGCGCTGTAGATTTAGCCATTTTCAGTTTGCATTTATCAGGAGCATCTTCAATATTAGGCGCTATTAATTTTATTACGACTATATTTAATATGCGTAATCCAGGACAAAGTATGT
MACRO2453-10	plantae	GCATCCATTCTAATTAGAATGGAACTTTCACAACCAGGTAATCAAATTTTAAATGGGAACCATCAAGTTTACAATGTTTTGATTACATCCCATGCCTTTTTAATGATTTTTTTTATGGTTATGCCTGTTATGATTGGTGGTTTTGGAAATTGGTTGGTTCCCATTATGATTGGGAGCCCAGATATGGCTTTTCCGAGACTTAACAACATAAGTTTTTGATTATTACCTCCTTCATTGTGTTTACTTTTAGTTTCTTCATTAGTTGAAATTGGCGCAGGAACAGGGTGAACGCTGTACCCACCATTAAGCTCTATACAAAGTCATTCTGGGGGTGCTGTTGACCTAACGATATTTAGTTTGCATTTGTCGGGCGCTTCATCTGTTTTGGGAGCGATAAATTTTATCACAACTATTTTAAATATGAGAAACGCAGGACTTAGTATGTTCCGCATGCCTCTTTTTGTTTGAGCAGTTTTTATAACTGCTTTTTTATTACTTTTGGCTATTCCAGTTTTAGGATCCGCAATTACAATGTTATTAACAGATCGAAATTTTAACACTTCATTTTTTGATGCAGCAGGAGGAGGTGACCCCGT
BBLOB1906-11	animalia	TTTTGGAATTTGATCAGGAATAGTTGGAACCTCTCTAAGTTTATTAATTCGAGCTGAATTAGGAACTCCAGGATCTTTAATTGGAGATGATCAAATTTATAATACTATTGTCACTGCTCATGCATTTATTATAATTTTTTTTATAGTAATACCAATTATAATTGGAGGATTTGGAAATTGATTAGTCCCTTTAATATTAGGAGCCCCTGATATAGCTTTCCCTCGAATAAATAATATAAGATTTTGACTTCTTCCACCTTCTTTAACTTTATTAATTTCAAGAAGTATTGTAGAAAATGGAGCTGGAACTGGATGAACTGTGTACCCCCCACTTTCATCTAATATTGCCCATGGTGGAAGATCTGTTGATTTAGCTATTTTTTCCCTTCATTTAGCAGGAATTTCTTCAATTTTAGGAGCTATTAATTTTATTACTAC
ABKWR126-07	animalia	GTAACAGCTCATGCTTTTATTATAATTTTTTTTATAGTTATACCTATTATAATTGGAGGATTTGGTAATTGACTTGTTCCTTTAATATTAGGTGCCCCAGATATAGCATTTCCACGAATAAACAATATAAGTTTCTGACTTCTTCCCCCTTCATTAACTCTTTTAATTTCAAGAAGAATTGTAGAAAATGGAGCAGGAACAGGATGAACAGTGTACCCCCCACTTTCATCTAATATTGCACATGGTGGAAGATCAGTAGATCTTGCTATTTTTTCCCTTCATTTAGCGGGAATTTCTTCTATTTTAGGAGCTATTAATTTTATTACTACAATTATTAATATACGATTAAATAGATTATCTTTTGATCAAATACCATTATTTATTTGAGCAGTAGGGATTACTGCATTTTTATTATTATTATCATTACCTGTTTTAGCTGGGGCTATTACTATACTTTTAACAGATCGAAATTTAAATACATCTTTTTTTGACCCTGC
ABMMC11582-10	plantae	TGTCAATGCTAATTCGTATGGAATTAGCTCAACCAAGTAACCACTTACTTTTAGGAAATCATCAAGTCTATAATGTCCTTATAACGGCGCACGCGTTTTTGATGATCTTCTTTATGGTTATGCCTGTAATGATTGGAGGCTTTGGTAACTGATTAGTACCAATAATGATCGGTAGTCCGGACATGGCATTCCCAAGATTAAATAATATCTCGTTTTGGTTACTTCCTCCTTCTCTCTGCTTACTGTTAATTTCGGCTATAGTTGAAGTAGGAGCCGGTACTGGATGAACGGTTTACCCGCCTT
PSP143-05	fungi	TAGTATAATAACAGCTCACGCTATTTTAATGATTTTCTTTATGGTTATGCCTGCATTAATTGGAGGATTTGGTAATTTCTTATTACCGTTATTAGTAGGTGGTCCTGATATGGCATTTCCTAGATTAAATAATATTAGTTTTTGATTATTAGTACCTAGTTTATTTTTATTTATATTCTCAGCTACTATAGAAAATGGAGCTGGTACAGGTTGAACTTTATATCCACCTTTATCAGGTATACAATCTCATAGTGGACCTAGTGTTGATTTAGCTATATTTGGTTTACACTTAAGTGGTATAAGTAGTATGTTAGGTTCTATGAATTTTATTACAACTATTTTAAATATGAGAAGTCCAGGTATTCGTTTACACAAATTAGCTTTATTTGGATGAGCTACTATTAT
PHYTO014-10	protista	ACAACATTATCCCTTTTAATCCGAATGGAATTAGCACAACCTGGTAATCAAATTTTTATGGGAAATCATCAATTATATAATGTTGTTGTTACTGCTCACGCTTTTATCATGGTTTTCTTCTTAGTTATGCCCGCATTAATTGGTGGTTTTGGTAATTGGTTTGTTCCTTTAATGATAGGTGCTCCTGATATGGCATTTCCACGTATGAATAATATAAGTTTTTGGTTATTACCCCCGGCATTATTATTATTAGTTTCTTCTGCTATTGTTGAATCTGGTGCTGGTACTGGTTGGACCGTTTATCCACCATTATCTAGTGTACAAGCACACTCAGGACCTTCAGTAGATTTAGCTATTTTTAGTTTACATTTAACAGGTATTTCTTCATTATTAGGTGCAATTAATTTTATTTCAACTATTTATAATATGAGAGCACCTGGTTTAAGTTTTCACAGATTACCCTTATTCGTTTGGTCTGTATTAATTACAGCTTTTCTTTTATTATTAACCTTACCGGTAT
LGSM848-04	animalia	ATTGGAACATCATTAAGTTTAATTATCCGAATAGAATTAGGTAACCCAGGATTTTTAATTGGAGATGATCAAATTTATAATACTATTGTTACAGCTCATGCTTTTATTATAATTTTTTTTATAGTAATACCTATTATAATTGGAGGATTTGGTAATTGACTTATTCCTTTAATATTAGGAGCTCCTGATATAGCTTTTCCGCGTATAAACAATATAAGATTTTGATTATTACCTCCATCTTTAATTTTATTAATTTCTAGTAGTATTGTAGAAAATGGAAGTGGAACAGGATGAACTGTTTACCCCCCTCTTTCATCTAATATTGCTCATAGAGGTTCTTCAGTAGATTTAGCAATTTTTTCTCTTCATTTAGCTGGAATTTCATCAATTTTAGGAGCTATTAATTTTATTACAACAATTATTAATATACGAATTAATAATATATCTTATGATCAAATACCTTTATTTATTTGAGCTGTAGGAATTACTGCTCTTCTTTT
JRPAA5002-15	plantae	GGAACTTTATACTTAATTTTTGGTGCTTTTTCAGGGGTTTTAGGTGGTTGTATGTCGATGTTAATTCGTATGGAATTAGCTCAACCAGGAAATCAATTACTTCTAGGAAATCATCAAATTTATAATGTTTTAATTACTGCACATGCTTTTTTGATGATTTTTTTTATGGTAATGCCTGTAATGATAGGTGGGTTTGGAAATTGATTAGTACCTATTATGATAGGAAGTCCGGATATGGCATTCCCGCGTTTGAATAATATTTCATTTTGATTGCTACCCCCTTCGCTTTGCTTACTTTTAGCTTCTGCTATTGTTGAAGTAGGTGTAGGTACAGGTTGAACAGTTTATCCTCCTTTAAGCTCGATCCAAAGCCATTCAGGAGGAGCTGTGGATTTAGCAATATTTAGTTTACATATTTCAGGAGCATCATCTATTTT
GWNC077-07	animalia	GCAGGAATAGTTGGAACATCTTTAAGACTTTTAATCCGAGCCGAATTAGGAAATCCTGGTTCATTAATTGGAGATGACCAAATTTATAATACTATTGTAACAGCTCATGCATTTATTATAATTTTTTTTATAGTAATGCCAATTATAATTGGAGGATTCGGAAATTGATTAGTACCATTAATATTAGGGGCTCCTGATATAGCATTCCCACGAATAAATAATATAAGATTTTGATTACTACCACCTTCTATTACGTTACTAATTTCAAGAAGAATTGTAGAAAATGGAGCTGGAACTGGATGAACTGTTTACCCCCCTTTATCATCTAACATTGCTCATGGAGGAAGTTCTGTAGATTTAGCTATTTTCTCTCTTCATTTAGCTGGTATTTCATCAATTTTAGGAGCTATTAATTTTATTACTACAATTATTAACATACGATTAAATAATTTATCGTTTGATCAAATACCCCTATTTG
JRPAA4080-15	protista	ACAACTATGTCTGTTTTAATTAGAATAGAATTATCACAACCAGGTAATCAAATTTTTATGGGAAATCATCAATTATATAATGTTATGGTTACAGCACACGGATTATTAATGTTATTCTTTGTTGTTATGCCTATATTAGTTGGTGGTTTTGGTAATTGGTTTGTTCCTTTAATGTTAGGTGCTCCTGATATGGCTTTTCCACGTTTAAATAATATTAGTTTTTGGTTATTACCTCCATCATTATTATTATTAGTATCTTCTGCTTTAGTAGAATCTGGTGCTGGTACAGGTTGGACAGCATATCCACCTTTATCAAGCGTAGCTGCTCACTCGGGACCTTCAGTAGATTTAGCTATTTTTAGTTTACATTTATCTGGTATTTCATCTTTATTAGGTGCTATTAATTTTATTGCAACTATTTTTAATATGAGAGCTCCTGGATTAAGTATGCATAGAATGCCTTTAT
AICH660-06	animalia	AAGAANTATTATTCGTATAGAATTAGGTCACCCAGGATCTTTAATTAACAATGATCAAATTTATAATTCAATTGTTACAGCCCATGCATTTATTATAATTTTTTTTATAGTTATACCAATTATAATTGGTGGATTTGGAAATTGACTAATTCCTCTAATATTAGGAGCACCTGATATAGCATTCCCACGAATAAATAATATAAGATTTTGATTATTACCCCCTTCCTTATTCATATTAATTATAAGAAATATTTGTAATCAAGGTATAGGAACAGGATGAACTTTATATCCCCCATTATCATCTAATTTAAACCACGAAGGAATTTCAGTAGATTTAGCTATTTTTTCTCTTCATTTAGCAGGTATATCATCTATTATAGGTGCTATCAATTTTATTACTACTATTATAAATATACGAATTAATTTAATAAATATAGAAAAAATTTCTTTATTTTCATGATCAATTCTAATTACTACTATTCTTTTACTATTAGCCGTCCCTGTATTAGCAGGAGCTATTACTATAACATTAACAGATCGAAATTTAAATACATCTTTTTTTGACCCTTCAGGTGGAG
DINOB653-08	protista	TTAATGAGTTTATCACCTTCAAGTACAGCTTTCATGGTCTTTGGATTATTAATGTCAGGTATATCCTCATGTCTGACATCTCTTAACTTTTGGACAACAATTCTTAATCTGAGATCTTATTATCTGACATTAAAGACTATCCCATTATTCCCTTGGGCTCTCTTCATAACAGGAGGAATGCTTTTATTAACATTACCAATCTTAACAGGAGCTCTTCTAATGGTCTTGGCTGATCTTCATTCTAATACACTTTTCTTTGATCCAATCTTTGGAGGAGATCCTATATTCTATCAACACTTATTTTGGTTTTTTGGACATCCAGAAGTTTACATCTTAATAATTCCAGCATTTGGGATCATTAGCGTAATAATTTCTGGAATAGCACAAAAAATAATCTTTGGGAATCAATCAATGATCTTTGCCATGAGCTGTATTTCTNTTCTTGGAAGTGTTGTTTGGGGCCATCATATGTAT
ABGYE058-06	animalia	GTGATGATCAAATCTATAATGTAATCGTAACAGCTCATGCCTTCGTAATAATTTTCTTTATAGTAATGCCTATCATAATTGGGGGATTCGGTAATTGATTAGTACCACTAATAATTGGCGCACCCGATATAGCATTCCCACGAATAAACAATATAAGCTTCTGACTTCTCCCACCTTCCTTCCTACTTTTACTTGCTTCCTCTACAGTTGAAGCTGGCGTTGGAACAGGTTGAACCGTATACCCACCACTAGCTGGAAATCTAGCACATGCTGGAGCTTCAGTTGACCTAGCTATTTTCTCTCTTCACCTAGCCGGAGTTTCGTCAATCCTTGGAGCTATTAATTTTATTACTACAATTATTAATATAAAACCACCTGCCCTCTCTCAATATCAAACACCCTTATTTGTCTGATCCGTTTTAATCACTGCCGTCCTATTACTCCTGTCTCTTCCTGTTTTAGCAGCAGGTATTACTATACTCCTAACAGACCGAAACCTTAATACTACATTCTTTGACCCAGCTGGAGGAGGAGACCCCATTTTATATCAAC
EII473-15	animalia	TTATTTTTGGTATTTGAGCTGGTATAGTTGGAACTTCTTTAAGTCTATTAATTCGGGCTGAATTAGGTAATCCAGGATCATTAATTGGAGATGATCAAATTTATAATACAATTGTAACAGCACATGCTTTTATTATAATTTTTTTTATAGTTATACCAATTATAATTGGGGGATTTGGTAATTGATTAATCCCACTAATATTGGGTGCACCTGATATAGCTTTCCCACGTATAAATAACATAAGATTTTGATTACTACCCCCATCAATTACACTTTTAATTTCAAGAAGAATTGTAGAAAATGGGGCAGGAACAGGATGAACTGTTTATCCACCCCTATCATCTAATATTGCTCATGGGGGAAGTTCTGTAGATTTAGCCATTTTTTCACTACATTTAGCTGGTATTTCATCGATTTTAGGAGCAATTAATTTTATTACTACAATTATCAATA
DSCOL459-07	animalia	TTGGGAACTGACTAGTTCCTTTAATATTAGGAGCACCTGATATAGCATTCCCTCGAATGAATAACATGAGATTCTGACTATTGCCCCCATCCTTGACCCTTCTCTTAATAAGCAGTATAGTCGAAAAGGGGGCTGGGACAGGATGAACTGTGTACCCTCCGCTGTCTTCAGGAATTGCACATAGCGGAGCATCTGTAGATCTAGCAATTTTCAGACTACATTTAGCAGGAATCTCTTCTATTTTAGGAGCAGTAAACTTTATTACCACAATTATTAACATACGATCAGTAGGAATAACTTTTGATCGAATACCATTATTCGTATGATCTGTAGGTATTACAGCATTATTGCTTTTACTTTCTTTACCTGTATTAGCAGGAGCTATTACTATGCTTTTAACGG
RFQC004-09	animalia	TTTATTCGGAATATGATCAGGAATAATTGGTTCATCTTTAAGAATCTTAATTCGATTAGAATTAAGACAAATTAATTCTATTATTAACAATAATCAATTATATAATGTAATCGTTACAATTCATGCTTTCATTATAATTTTTTTTATAACAATACCAATTGTAATTGGAGGTTTTGGAAACTGATTAATTCCTATAATAATAGGATCTACTGATATATCTTTTCCACGATTAAATAATATTAGTTTTTGATTATTACCCCCTTCTTTAATAATAATAATTTGTAGATTTATTATTAATAATGGAACAGGAACAGGATGAACAATTTATCCACCATTATCAAATAATATTGCTCATAATAATATTTCAGTTGATTTAACAATTTTTTCTCTTCATTTAGCAGGAATTTCATCTATTTTAGGTGCAATTAATTTTATTTGCACTATTATAAATATAATACCAAATAATAT
JRPAA4258-15	plantae	TATCATAAGTCATATCGTTTCGACTTTTTCGGGAAAACCGGTCTTCGGGTATCTAGGCATGGTTTATGCCATGATCAGTATAGGTGTTCTTGGATTTCTTGTTTGGGCTCATCATATGTTTACTGTGGGCTTAGACGTTGATACCCGTGCCTACTTCACCGCTGCTACCATGATCATAGCTGTCCCCACTGGAATAAAAATCTTTAGTTGGATCGCTACCATGTGGGGGGGTTCGATACAATACAAAACACCCATGTTATTTGCTGTAGGGTTCATCTTTTTGTTCACCATAGGAGGACTCACTGGAATAGTCCCGGCAAATTCTGGGCTAGACATTGCTCTACATGATACTTATTATGTGGTTGCACATTTCCATTATGTACTTTCTATGGGAGCCGTTTTTGCTTTATTTGCAGGATTTCACTATTGGGTGGGTAAAATCTTTGGTCGGACATACCCTGAAACTTTAGGTCAAATCCCATTTTGGATCACTTTTTTCGGGGTTAATCTGACCCTCTTTCCCATGCA
NSWHM2021-11	animalia	TTTGAGCAGGAATAGTAGGAACTTCTTTAAGTTTATTAATTCGAGCCGAATTAGGAAATCCTGGATCATTAATTGGAGATGATCAAATTTATAATACAATTGTAACAGCCCATGCATTTATTATAATTTTCTTTATAGTAATACCTATTATAATTGGAGGATTTGGAAATTGATTAGTACCTTTAATATTAGGAGCCCCAGATATAGCTTTCCCCCGAATAAATAACATAAGTTTTTGGCTTCTCCCCCCTTCTTTAATACTATTAATTTCTAGTAGTGTTGTGGAAAATGGAGCTGGAACAGGTTGAACGGTTTACCCCCCTTTATCTTCAAATATTGCCCATAGAGGAAGTTCCGTA
ABMMC13851-10	plantae	TGTCTTAGGAGGTTGTATGTCTATGTTAATTAGAATGGAATTAGCTCAGCCCGGAAATCACTTACTTTTAGGAAATCATCAAGTATATAATGTATTAATTACAGCGCATGCATTTTTAATGATTTTTTTTATGGTTATGCCTGTTATGATTGGTGGTTTTGGTAATTGATTTGTTCCTATAATGATAGGAAGTCCAGATATGGCATTTCCTCGATTAAATAATATATCATTTTGATTATTACCACCTTCTTTATGTTTATTATTAATTTCTTCAATAGTAGAAGTTGGTACAGGTACAGGTTGGACTGTATATCCTCCTTTAAGTTCGATACAAAGTCATTCAGGTGCATCTGTAGATTTAGCA
XAG927-05	animalia	ATTAGGAAACCCAGGATCTTTAATTGGAGATGATCAAATTTATAATACAATTGTAACTGCACATGCCTTTATTATAATTTTTTTCATAGTTATACCTATTATAATTGGAGGATTTGGTAATTGATTAGTACCATTAATATTGGGAGCTCCAGATATAGCATTCCCTCGAATAAATAACATAAGATTTTGACTTTTACCCCCCTCTATTATGTTACTTATTTCAAGAAGAGTAGTAGAAAATGGAGCAGGAACAGGATGAACAGTGTACCCCCCACTATCATCTAACATTGCACATAGTGGAAGTTCTGTCGATTTAGCTATTTTTTCCCTTCATTTAGCAGGAATTTCATCAATTTTAGGAGCTGTTAACTTTATTACAACTATT
GBMA9324-15	animalia	CTAGTGCCGTTAATAATTGGTGCTCCGGACATGGCATTCCCCCGAATAAATAACATGAGCTTCTGACTCCTTCCTCCATCCTTTCTTCTACTATTAGCATCTTCTATGGTAGAAGCAGGTGCAGGAACGGGATGAACCGTATACCCCCCACTGGCTGGCAATCTGGCCCATGCAGGAGCATCCGTTGACCTTACAATTTTCTCCTTACACTTAGCCGGAGTCTCTTCTATTTTAGGGGCAATTAATTTCATCACTACTATTATCAACATAAAACCCCCTGCAATATCCCAGTATCAAACTCCCCTGTTTGTATGATCAGTACTAATTACAGCAGTTCTACTCTTACTATCCCTGCCTGTACTGGCTGCTGGAATTACAATACTTTTAACA
OOMYA1770-08	protista	TTCCCTAGAATGAATAATATTAGTTTTTGGTTATTACCCCCATCATTATTATTATTAGTATCTTCAGCTATTGTAGAATCTGGTGCTGGTACAGGTTGGACTGTTTATCCGCCTTTATCAAGTGTTCAAGCTCACTCAGGACCTTCTGTAGATTTAGCTATTTTTAGTTTACACTTAACAGGTATTTCATCTTTATTAGGTGCTATTAATTTTTTATCAACTATTTATAATATGAGAGCTCCTGGTTTAAGTTTTCACAGATTACCATTATTCGTTTGGTCAGTGTTTATTACAGCTTTTTTACTATTATTAACATTGCCTGTATTAGCTGGTGCGATTACAATGTTATTAACAGATAGAAATTTAAATACATCTTTCTATGATCCTT
JRPAA7682-15	plantae	GTTGAACTGTTTACCCACCTTTAAGCTCGATTCAAAGTCATTCAGGTGGTGCTGTAGATTTAGCTATTTTTAGCTTACATATTTCAGGAGCTTCTTCAATCCTTGGTGCAATTAATTTTATCTCAACCATTTTGAATATGCGCAATCCTGGGCAAACAATGTATCGAATGCCATTATTTGTTTGATCAATATTTGTAACAGCGTTTTTGCTATTATTGGCTGTACCAGTTTTAGCTGGAGCTATTACAATGTTATTAACTGATCGTAATTTTAATACATCATTTTTTGATCCAGCTGGAGGAGGTGATCCTGTATTATACCAGCACTTATTCTGATTTTTTGGACATCCGGAAGTTTATATTTTAATTCTACCAGGATTTGGTATGGTT
ABMMC974-06	plantae	TTTTGATGATATTTTTTATGGTAATGCCTGTTATGATAGGTGGTTTTGGTAATTGATTAGTACCTATAATGATTGGAAGTCCAGATATGGCATTTCCTCGATTAAATAATATATCATTTTGATTATTACCACCATCATTATGTTTATTAATAGCATCTGCTATTGTAGAAGTTGGAGTGGGTACAGGTTGAACAGTGTATCCTCCTTTAAGTTCTATACAAAGCCATTCTGGAGGTGCCGTAGATTTAGCTATATTTAGCTTACATTTATCAGGAGCATCATCAATATTAGGAGCTATAAATTTTATATCTACGATATTTAATATGCGTAATTCTGGACAAAGTATGTATAGAATGCCGCTATTCGTTTGATCTATATTAGTTACAGCTTTTTTATTATTATTAGCGGTACCTGTATTAGCTGGAGCTATAACAATGTTGTTAACTGATAGGAATTT
GBBAC4709-15	bacteria	GTCGGCAACGTGCCGACCACGAACACGTTCGGATGGACGTGGGCGAGCTATTGCTTCACCTTTCTCTGCTTCGGGATCGTCCTGTTCGTGTATCACCGTTACATCCGCGTCGACGATCTCGGCACGATGGACCCCACGCTCGTGCGCTTTCGCGCGCTAACGCGCAGCCAGCGCAAGGTCGGCAAGTATTTTCTGGTCGTCGCGGCGGTGCTGCTGCAGATCGCGGCCGGCGCGATCCTCGGCCACTACTACACCGATCGCACGAGCTTCTACGGCATCCACTTCGACGACGTGCTGTTCAATTTCTGG
FOAM769-11	animalia	GCATGAGCTGCCATAATTGGAACAGCTCTTAGCCTACTCATTCGAGCCGAATTAAGCCAACCCGGCACCCTCCTCGGAGACGACCAAGTCTATAACGTAATCGTTACAGCACACGCCTTCGTAATAATCTTCTTTATAGTAATACCCGTAATGATCGGGGGCTTTGGGAATTGACTTGTTCCACTAATGATTGGTGCCCCAGACATAGCCTTCCCCCGAATAAACAACATGAGCTTCTGGCTTCTTCCCCCCTCTCTACTACTTCTCCTCGCCTCCTCCGCCGTAGAAGCTGGAGCCGGAACCGGTTGAACGGTTTATCCCCCCTTAGCAGGAAACCTCGCCCACGCAGGCGCCTCCGTCGACCTCACAATTTTTTCACTGCACTTAGCAGGGGTCTCATCAATTCTTGGAGCCATTAATTTTATTACAACTATTATTAATATGAAACCCCCAGGCATGTCCCAATACCAAACCCCTTTATTCGTGTGGTCCGTACTAGTTACAGCCGTCCTCTTGCTACTTTCCCTCCCCGTCCTAGCTGCCGGCATCACAATACTTCTTACAGACCGAAACTTAAACACCACCTTCTTTGAC
OPPQE1506-17	animalia	AGTTGGAACTTCCTTAAGTATATTAATTCGAGCTGAATTAGGACATCCCGGAACTTTCATTGGAGATGATCAAATCTACAACGTAATTGTAACAGCTCATGCTTTTATTATAATTTTTTTTATAGTTATACCTATTTTAATTGGAGGATTCGGAAATTGACTTTTACCATTAATATTAGGAGCCCCTGATATAGCATTTCCTCGAATAAATAACATAAGTTTTTGACTTTTACCCCCTTCATTGACTTTACTTCTTTCTAGAAGAATAGTTGAAAATGGGGCTGGAACAGGGTGAACCGTTTATCCTCCTTTATCGTCAAGTATTGCACATAGAGGAGCCTCAGTAGA
OPPQA2626-17	animalia	TAATGTAATTGTTACAGCCCATGCATTTATTATAATTTTTTTCATAGTAATACCAATTATAATTGGAGGGTTTGGAAATTGACTTGTCCCTTTAATATTAAGAGCACCAGATATAGCTTTCCCTCGATTAAATAATATAAGATTTTGGTTATTACCTCCTTCTTTAACTCTACTTTTAACTAGAAGATTGGTAGAAAGGGGGACAGGAACAGGATGAACAGTTTACCCCCCTCTCTCTTCTACTTTATCTCATTCAGGAGCATCAGTTGATTTATCAATTTTTTCTCTTCATTTAGCTGGAATTTCTTCAATCCTAGGAGCAGTAAACTTTATTTCTACAATTATCAATATACGTGCCCCAGGTATATCTTTCGATAAAATACCTCTATTTGTATGATCAGTTTTAATTACAGCAATTCTTTTACTTTTATCTTTACCGGTATTAGCAGGAGCTATTACGATATTATTAACAGATCGAAA
OPPCC231-17	animalia	TAGAATAGTGGGAACTTCTTTAAGTATATTAATCCGAGCAGAATTAGGAACTCCAAATGCTTTAATTGGAGATGATCAAATTTATAATGTAATTGTAACAGCCCACGCATTTATTATAATTTTTTTTATAGTGATACCTATTATAATTGGCGGATTTGGGAACTGATTAGTGCCTTTAATGTTAAGAGCTCCAGATATAGCTTTCCCTCGCTTAAACAATATAAGATTTTGATTACTCCCCCCTTCATTAACTTTATTATTAACTAGTAGATTAGTAGAAAGAGGTACAGGAACAGGATGAACTGTTTATCCACCACTTTCTTCTACTTTATCCCATTCAGGTGCTTCTGTAGATTCATCAATTTTTTCACTCCATTTAGCTGGTATTTCTTCAATTTTAGGAGCAGTAAATTTTATTTCTACCATTATTAACATACGAACCCCCGGAATA
GBBAC1139-15	bacteria	GGTCGGCCCCAAGGGCAATCTGATCTACAAGCTGATCACCACGACCGATCACAAGCTGATCGGCATCATGTACGTCGTCACCTGCTTCGTGTTCTTCCTCATCGGCGGGATCATGGCGCTGTTCATCAGGACCGAACTGGCGATGCCGGGTTTGCAGTTCCTGTCCAACGAGCAGTACAACCAGCTGTTCACCATGCACGGGACCGCGATGCTGCTGTTCTATGCCACCCCGATCGTGTTCGGGTTCGCGAACCTGGTGCTGCCCTTGCAGATCGGCGCACCGGATGTCGCGTTCCCGCGCCTCAACGCGCTGTCGTTCTGGTTGTTCCTCTTCGGTGCGTTGATCGCGCTGGCAGGCTTCATCACCCCGGGTGGTGCCGCCGACTTCGGCTGGACCGCCTACTCGCCGCTGTCCGATGCGATCCACTCGCCGGGGGTCGGCGTGGACCTGTGGATCTTCGGTCTCGGGGTGGGCGGTCTCGGCACGATTCTCGGCGCGGTGAACATGGTCACGACG
ABMMC13137-10	plantae	ATTACCTCCTTCTTTATGTTTGTTACTTATCTCAGCACTTGTTGAAGTAGGTGTAGGTACTGGATGAACTGTTTACCCACCTTTAAGCTCAATTCAAAGTCACTCAGGTGGTGCTGTAGATTTAGCTATTTTTAGTCTTCATATATCAGGTGCTTCTTCAATCCTGGGTGCTGTGAATTTTATTTCTACTATCTTAAATATGAGAAGTCCTGGGCAGAGTATGTACAGAATTCCTCTTTTTGTTTGATCAATATTTGTAACAGCATTTCTACTTTTATTGGCAGTTCCCGTTTTAGCAGGAGCTATTACAATGCTCTTAACAGATCGTAACTTTAATACTTCTTTTTTTGACGCAGCAGGCGGCGGAG
ABMMC22172-16	plantae	ACCATTTACTTTTAGGAAACCACCAAGTTTATAATGTTCTTATAACAGCACATGCATTTCTTATGATTTTTTTTATGGTTATGCCAGTAATGATTGGAGGCTTTGGTAATTGATTAGTTCCTATAATGATTGGTAGTCCAGACATGGCGTTTCCACGGTTAAATAATATATCATTTTGATTACTTCCCCCGTCGCTTTGTTTATTATTAATTTCAGCAATTGTAGAGGTAGGTGTAGGTACTGGATGAACAGTTTATCCACCCCTTAGTTCAATTCAAAGTCATTCAGGGGGCGCTGTAGATTTAGCTATTTTCAGTTTACATTTGGCAGGCGCTTCTTCAATTTTAGGAGCTGTAAATTTCATTTCAACTATTTTAAATATGCGTAGTCCAGGGCAAAGTATGTATAGAATTCCTTTGTTTGTTTGATCTA
ABMMC11524-10	plantae	GAAACCACCAAGTTTATAATGTTCTTATTACAGCTCATGCTTTTCTTATGATTTTTTTTATGGTAATGCCAGTAATGATAGGTGGTTTTGGAAATTGATTAGTTCCTATAATGATTGGAAGTCCTGATATGGCTTTTCCACGATTAAATAATATTTCTTTTTGATTATTACCTCCTTCTTTATGTTTATTACTTATTTCAGCTTTAGTTGAAGTAGGGGTTGGTACTGGATGAACGGTTTATCCCCCTTTAAGTTCAATTCAAAGCCATTCGGGTGGTGCTGTTGATTTAGCTATTTTTAGTTTGCATATTTCAGGAGCTTCTTCAATTTTAGGAGCCGTAAACTTTATTTCAACTATTTTAAATATGCGAAGTCCAGGTCAAAGTATGTATCGAATACCTCTTTTTGTATGATCAATCTTTGTAACTGCGTTTTTACTTTTATTAGCAGTACCTGTTCTA
JRPAA9150-15	plantae	GGGCATGGTGTATGCGATGATTAGCATTGGCGTGCTGGGCTTTCTGGTGTGGGCGCATCATATGTTTACCGTGGGCCTGGATGTGGATACCCGTGCGTATTTTACCGCGGCGACCATGATTATTGCGGTGCCGACCGGCATTAAAATTTTTAGCTGGATTGCGACCATGTGGGGCGGCAGCATTCAGTATAAAACCCCGATGCTGTTTGCGGTGGGCTTTATTTTTCTGTTTACCATTGGCGGCCTGACCGGCATTGTGCTGGCGAACAGCGGCCTGGATATTGCGCTGCATGATACCTATTATGTGGTGGCGCATTTTCATTATGTGCTGAGCATGGGCGCGGTGTTTGCGCTGTTTGCGGGCTTTCATTATTGGGTGGGCAAAATTTTTGGCCGTACCTATCCGGAAACCCTGGGCCAGATTCATTTTTGGATTACCTTTTTTGGCGTGAACCTGACCTTTTTTCCGATGCATTTTCTGGGCCTGAGCGGCATGCCGCGTCGTATTCCGGATTATCC
ABMMC6759-10	plantae	TTCAGGAGTTTTAGGCGGTTGCATGTCAATGTTAATCCGCATGGAATTAGCTCAGCCAGGCAATCATTTGCTTTTAGGCAATCATCAAGTTTATAATGTTCTTATAACGGCACATGCGTTTCTTATGATTTTTTTTATGGTAATGCCAGTAATGATAGGAGGTTTCGGGAATTGACTAGTTCCCATAATGATTGGAAGCCCTGATATGGCATTTCCAAGGTTAAATAATATTTCATTTTGATTACTTCCGCCCTCTCTTTGCTTGCTGCTAATGTCAGCAATTGTGGAAGTAGGTGTAGGAACTGGCTGAAC
CNGII017-13	animalia	TTCGATCTGAATTAGGAACTCCAGGCTCATTAATTGGAGATGACCAAATTTATAACGTAATTGTAACAGCCCATGCTTTTATTATAATTTTCTTCATAGTAATACCAATTTTAATTGGAGGCTTTGGAAATTGACTAGTTCCTTTAATGCTAGGTGCCCCCGACATAGCATTTCCCCGAATAAATAATATAAGATTTTGATTACTCCCTCCCTCCCTAACTCTTTTAATTATAAGAAGAGTTGTAGAAAATGGAGCAGGGACCGGATGAACAGTTTATCCACCCCTGGCGGCAAATATTGCTCACAGAGGATCTTCTGTAGATCTCGCAATTTTTAGACTTCATCTTGCGGGAGTTTCTTCAATTCTTGGAGCAGTAAACTTTATTACTACAGTAATTAATATACGACCACAAGGAATAACTCTTGACCGAATACCATTATTTGTTTGAGCCGTAGTAATTACAGCAATTTTACTTTT
OPPOA1675-17	animalia	TCCCTAAGAATTTTAATTCGAGCAGAATTAGGTCATGCTGGTTCATTAATTGGTGATGATCAAATTTATAATGTTATTGTTACGGCTCATGCTTTTGTTATAATTTTTTTTATAGTTATACCTATTTTAATTGGGGGGTTTGGAAATTGATTAGTTCCCCTTATATTAGGGGCTCCTGATATAGCTTTCCCCCGAATAAATAATATAAGTTTTTGGTTATTACCTCCTTCATTAACTTTACTTTTATCAAGCTCAATTGTAGAAAATGGGGCGGGTACAGGGTGAACTGTTTATCCTCCTCTTTCATCTGGAATTGCTCATGCGGGCGCTTCTGTAGATTTAGCTATTTTTTCATTACATTTAGCTGGTATTTCATCAATTTTAGGAGCTGTAAATTTTATTACCACAGTAATTAATATACGATCAGAAGGAATTACATTAGACCGAATGCCTTTATTTGTATGATCTGTAATTATTACTGCTGTTCTACTTCTTTTATCTTTACCTGTATTAGCTGGAGCTATTACAATACTATTAACAGATCGAAATTTAAATACTTCTTTTTTTGATCCTGCTGGT
JRPAA5090-15	plantae	CATTTTAATTCTTCCTGGTTTTGGTATGGTTAGTCATATAGTAGCAACTTTTTCAAGAAAAGCAGTTTTTGGCTATATAGGTATGGTATATGCTATGGCTTCAATAGGTGTTTTAGGATTTATAGTTTGAGCACATCACATGTATACAGTAGGATTAGATGTTGATACTAGAGCGTATTTTACTGCAGCTACAATGATTATCGCAGTACCTACAGGTATTAAAATTTTCAGCTGAATAGCTACAATGTGAGAAGGTTCTCTACATTTCAAAACACCTATGTTATTTGCAACAGGTTTTATTTTCTTATTTACAATAGGAGGTTTAACAGGAATTGTTTTAGCAAATTCAGGTTTAGATATTAGTTTACATGATACTTATTATGTGGTGGCACATTTTCACTACGTGTTATCTATGGGTGCAGTTTTTGCAATTTTTGCTGGATTTTATTACTGATTTGGTAAAATAACTGGGGTGCAATATCCGGAATTGTTGGGTAAAATTCATTTTTGATCAACGTTTATAGGAGTAAATCTAACATTTATGCCAATGCATTTTTTAGGATTAGCGGGTATGCCTAGAAGAATAC
GBMIN45568-15	plantae	TTCAGGAGTTTTAGGAGGATGTATGTCAATATTAATTCGTATGGAGTTAGCACAACCAGGAAATCAATTATTATTGGGAAATCATCAGATTTATAATGTTTTAATAACTGCGCACGCATTTTTAATGATTTTTTTTATGGTTATGCCTGTAATGATAGGAGGCTTTGGTAATTGATTAGTACCTATTATGATAGGAAGTCCTGATATGGCTTTTCCTCGCTTAAATAATATATCTTTTTGATTGTTACCACCTTCTCTTTGTTTACTTATAGCTTCTGCAATTGTAGAGGTAGGTGTGGGAACAGGATGAACTGTATATCCCCCATTAAGTTCAATTCAAAGCCATTCTGGAGGAGCTGTAGATTTGGCAATATTTAGTTTACATATATCAGGAGCATCTTCAATTTTAGGAGCAATAAATTTTATTTCAACAATTTTAAATATGCGTAACCCTGGTCAAAGTATGTATCGTATGCCTTTATTTGTTTGATCAATTTTTATAACAGC
BOI143-08	animalia	AAACAACATAAGCTTCTGACTGCTTCCTCCATCATTCCTCCTCCTACTAGCCTCTTCCACAGTAGAAGCCGGCGTGGGCACAGGATGAACTGTCTACCCCCCACTAGCCGGTAACTTAGCCCATGCCGGAGCCTCAGTAGACCTGGCTATCTTCTCCCTCCACCTTGCAGGAATCTCATCTATCCTAGGAGCAATCAACTTCATCACAACAGCAATCAATATAAAACCACCCGCCCTAACACAATACCAAACTCCCCTCTTCGTATGATCCGTCCTAATCACCGCTGTACTCCTCCTACTATCCCTCCCCGTTCTAGCCGCCGGCATCACAATGCTACTCACCGACCGCAACCTCAACACCAC
ABMMC6045-10	plantae	TGGCCTTTCCAAGATTAAACAATATCTCATTCTGATTACTTCCCCCTTCGTTGTGTTTATTACTATTGTCTGCAATTATTGAAGTTGGGGCTGGAACAGGATGAACAGTGTATCCACCTTTAAGCTCAATTCAAAGTCATTCAGGAGCTGCTGTTGATTTAGTTATCTTTAGCTTACATTTAGCAGGAGCCTCTTCAATTTTAGGAGCAGTTAATTTCATTTCAACAATTTTAAATATGCGTAGTCCTGGTCAAAGTATGTACAGAATCCCTTTATTCGTATGATCTATTCTTGTAACTGCTTCTTTACTGTTATTAGCAGTTCCCGTTCTGGCAGGTGCTATTACTATGCTTTTAACTGACCGAAATTTTAATACTTCTTT
ABMMC5369-09	plantae	AGTTTACAACGTTTTAATTACTGCACATGCATTTTTAATGATTTTCTTCATGGTTATGCCTATAATGATTGGTGGTTTTGGTAACTGATTAGTACCTATAATGATTGGAAGTCCAGATATGGCATTTCCTAGATTAAATAATGTTTCATTTTGATTACTTCCTCCATCTCTTTGCTTACTTTTAGCTTCTGCAATTGTCGAAGTTGGAGTGGGGACTGGATGAACTGTTTACCCTCCTTTGAGTTCAATACAAAGTCATTCAGGTGGTGCAGTTGACTTGGCAATTTTTAGCCTCCATTTAGCAGGAGCATCATCTATTTTGGGAGCAATAAATTTTATTTCTACTATTTTAAACATGCGTAATCCTGGCCAAAGTATGTATAGAATGCCATTATTTGTTTGATCTATTTTTGTAACAGCATTTTTACTTTTATTGGCTGTACCCGTTTTAGCGGGAGCAATTACAATGCTTTTA
ABMMC2619-08	plantae	ACGTATGGAATTAGCTCAACCAGGTAATCAATTACTATTAGGTAACCACCAAGTTTATAATGTTTTAATTACAGCACATGCGTTTTTAATGATTTTTTTCATGGTTATGCCTGTAATGATAGGAGGATTTGGTAATTGATTAGTTCCTATTATGATAGGAAGTCCTGATATGGCTTTTCCACGCTTAAATAATATTTCCTTTTGATTATTACCCCCTTCACTTTGTTTACTTTTAGCGTCAGCAGTTGTAGAAGTCGGTGTAGGAACAGGATGAACAGTTTATCCTCCATTAAGTTCGATTCAAAGTCACTCAGGCGGAGC
OZSEA1462-10	plantae	GTAGCCCAGATATGGCATTTCCTAGATTAAATAATATTTCATTTTGATTGTTACCGCCTTCTTTATGTTTATTGTTAATGTCAGCAATAGTGGAAGTTGGTGCAGGAACGGGATGAACTGTTTATCCGCCTTTAAGTTCAATTCAAAGTCACTCTGGCGGCGCTGTTGATTTGGCGATTTTTAGTTTGCATTTATCAGGAGCCTCTTCGATTTTAGGTGCAGTTAATTTTATTTCTACTATAATGAATATGCGTAGTCCTGGTCAAAGTATGTATAGAATTCCTCTGTTTGTATGATCAATTTTAGTAACAGCTTTTTTACTTTTACTAGCTGTACCAGTTTTAGCGGGAGCTATTACTATGCTTTTAACAGATAGAAATTTTAATACTTCATTTTTTGATCCTGCTGGTGGAGGTGATCCTGTTTTATATCAGCATC
ABMMC10364-10	plantae	GGTTTCGGTAATTGGCTAGTGCCAATTATGATTGGAAGTCCAGATATGGCATTCCCGCGTTTAAACAACATTTCTTTTTGATTACTACCACCATCCCTATGCCTACTATTGTTGTCAGCAATTGTTGAAGTAGGAGTTGGGACTGGGTGGACAGTTTATCCGCCGTTAAGCTCAATCCAAAGCCACTCAGGTGCAGCGGTTGATTTAGCTATTTTTAGCTTACACATCTCGGGTGCATCCTCAATTTTAGGTGCAGTTAATTTTATATCTACAATTCTTAATATGCGTAACCCAGGTCAAAACATGTATCGAATTCCACTTTTTGTATGGTCTATTTTTGTAACGGCAGTTTTACTTT
OZSEA833-10	plantae	CATTTTCAGGAGTCTTAGGAGGTTGTATGTCTATGTTAATTCGAATGGAATTAGCGCAACCGGGTAATAGTCTTTTATTAGGGAATCATCAAGTTTACAATGTTTTAATAACTGCCCATGCTTTTTTAATGATATTTTTTATGGTTATGCCAGTTATGATCGGAGGGTTTGGTAACTGATTTGTACCCATAATGATTGGAAGTCCTGATATGGCCTTTCCTAGATTAAACAATATATCATTCTGGTTACTTCCACCTTCTTTGTGTTTATTATTATTGTCTTCTATTGTAGAAGTAGGGGTTGGGACAGGTTGAACTGTCTACCCTCCTCTAAGCTCCATCCAAAGTCATTCTGGAGCTTCTGTTGACTTAGCTATATTTTCTTTGCATTTGTCAGGAGCTTCTTCAATTTTAGGAGCAATTAACTTTATTTCTACAATTATTAATATGAGAAATCCTGGGCAAACTTTTTATAGAATTCCGCTTTTTGTTTGATCAATTTTTGTAACTGCTTTTTTATTATTATTAGCTGTACCTG
BFMN123-18	animalia	ATACTTGATCTTTGGTGTTTGATGTGGGTTAGTTGGTACTGGTCTATCTTTGTTAATTCGTTTAGAATTAGGAACTTCTGGTGTTTTAATGGATGAACATTTTTATAATGTTATTGTTACAGCTCATGCTTTTATTATAATTTTTTTTATAGTTATACCTATAATAATTGGTGGATTTGGAAATTGAATGATTCCGTTGTTAATTGGAGCACCTGATATATCATTTCCACGTATAAATAATATGTCTTTTTGGTTATTACCGCCATCATTTGTTTTATTACTAGTGTCTTCTATGGTTGAAGGTGGTGTAGGTACAGGCTGAACTGTTTATCCCCCCTTAAGAGGACCTGTTGCACATAGTGGTGCATCAGTTGATTTAGCTATTTTTTCATTACATTTAGCTGGAATGTCTTCTATTTTAGGTGCAATTAACTTTATTACTACAGTTTTTAATATACGAGCACCTGGAATTACTATAGAACGATTATCTTTATTTGTTTGATCGGTTTTAATTACAGCTTTTTTACTTTTACTTTCTTTACCTGTATTAGCTGGGGCTATTACAATATTGTTAACAGATCGTAATTTTAATACAAGATT
RDLQE425-06	animalia	TTAGTACCTTTAATATTAGGAGCCCCTGATATAGCTTTCCCACGAATAAATAATATAAGATTCTGATTATTACCCCCCTCTATTATATTATTAATTTCAAGTAGAATTGTAGAAAATGGAGCAGGAACAGGATGAACAGTTTATCCCCCACTTTCATCAAATATTGCTCATAGTGGAAGATCTGTAGACCTTGCTATTTTTTCTTTACATTTAGCTGGAATTTCATCAATTTTAGGAGCTGTTAATTTTATTACAACTATTATTAATATACGGCCCAATAATATATCATTAGATCAAATACCATTATTTGTA
OZSEA1109-10	plantae	TTTTAGGTAATCATCAAGTTTATAATGTTCTTGTAACTGCTCATGCATTTTTAATGATTTTTTTTATGGTTATGCCAGTAATGATTGGTGGTTTTGGTAATTGGTTAGTTCCTATTATGATTGGTAGTCCAGATATGGCATTTCCTCGCTTAAATAATGTATCATTTTGATTACTTCCACCTTCTTTATGTTTACTATTATTATCAGCAATTGTAGAAGTAGGAGTAGGTACTGGTTGAACTGTTTACCCACCTTTAAGTGCTATACAAAGTCATTCCGGAGGTGCTGTTGATTTAGCTATTTTTAGTCTTCACTTAGCGGGAGCTTCTTCGATTTTAGGTGCAGTAAATTTTATTTCTACTATTTTAAATATGCGTAATCCTGGACAAAGTATGTACAGAATTCCATTATTTGTATGATCTATTCTTGTTACAGCTTTTTTATTATTATTAGCTGTTCCTGTTTTAGCAGGTGCAATTACTATGCTTTTAACGGATCGTAATTTTAATACTTCTTTTTTTGATCCAGCAGGAG
FCSF315-14	animalia	GTGCATGAGCTGGAATAGTTGGCACGGCCTTAAGCTTGCTCATCCGAGCTGAACTAAGCCAACCAGGTGCCCTTCTTGGGGACGACCAGATCTACAATGTAATCGTTACGGCCCATGCCTTCGTAATGATTTTCTTTATAGTAATACCAATTATGATTGGAGGATTTGGAAACTGACTTATTCCTCTAATGATCGGAGCCCCCGACATGGCATTCCCACGAATGAACAACATGAGCTTCTGACTCCTTCCCCCCTCTTTCCTTCTGCTCCTAGCTTCTTCAGGAGTTGAGGCTGGAGCCGGAACCGGTTGAACAGTCTACCCTCCCCTTGCCGGCAACCTGGCCCACGCAGGGGCATCAGTTGACCTAACTATTTTCTCACTTCACTTAGCAGGGGTTTCCTCAATTCTTGGGGCAATTAACTTCATCACAACAATTATCAATATGAAACCTGCAGCTATTTCTCAGTATCAAACACCACTGTTTGTATGAGCTGTACTAATTACAGCTGTTCTTCTCCTACTTTCCCTTCCAGTCCTTGCCGCTGGTATTACAATGCTCCTTACAGACCGAAACCTAA
GBGCR3042-19	animalia	GGGGCCTGAGCAGGCATGGTTGGCACAGCCCTAAGCCTATTAATCCGAGCAGAAATAAGCCAACCAGGCACCCTCCTGGGAGACGACCAAATCTACAATGTAATTGTCACAGCCCATGCTTTCGTCATAATCTTTTTCATAGTCATACCAGTAATAATTGGGGGATTTGGAAACTGACTTGTACCATTAATAATTGGAGCCCCAGACATAGCATTTCCACGAATAAACAATATAAGCTTTTGATTACTACCACCATCCCTACTCCTTCTACTAGCATCATCAGGGGTTGAAACAGGTGCAGGAACTGGCTGAACTGTATACCCACCATTAGCCAGCAACCTAGCCCATGCTGGCGCATCAGTAGACCTAACCATCTTCTCCCTCCACTTGGCCGGAGTCTCCTCAATCCTGGGGGCCATTAACTTCATCACCACAGCAATCAACATAAAATCCCCCACAATATCACAATACCAAACCCCACTATTTGTCTGATCAGTAGTAATCACAGCCGTACTGTTACTAC
BEECE537-10	animalia	ATTAATAATGATCAGATTTATAATTCTTTAGTAACTAGACACGCATTTTTAATAATTTTTTTTATAGTTATACCATTTATAATTGGAGGATTTGGAAATTATTTAATTCCATTAATATTAGGATCGCCAGATATAGCTTTTCCTCGAATAAATAATATTAGATTTTGACTTTTACCCCCATCATTATTTATACTTCTATTAAGAAATATATTTACACCTAATGTAGGAACAGGATGAACTGTATATCCTCCTTTATCCTCTTATTTATTTCATTCATCTCCATCAATTGATATTGCAATCTTTTCTTTACATATGTCAGGAATTTCTTCTATTATTGGATCA
ABMMC8139-10	plantae	TGCTTTTAGGTAATCACCAAGTTTACAATGTTTTAATAACAGCTCATGCATTTTTAATGATTTTTTTTATGGTAATGCCTATATTAATAGGTGGTTTTGGTAATTGATTAGTTCCCATTATGATAGGTAGTCCAGATATGGCATTTCCTAGATTGAATAATGTTTCTTTTTGATTGTTACCTCCATCATTATGTTTACTTTTAGCTTCTGCATTAGTAGAAGTAGGTGCTGGAACTGGGTGGACTGTTTACCCACCTTTAAGTTCAATACAAAGTCATTCAGGAGCTGCAATAGATTTAGCTATTTTTAGTT
GBBAC5253-15	bacteria	GACCTCCGTCGACCATAAACGCCTCGGTATCATGTATATCATCGTGGCGATTGTGATGTTGCTGCGTGGTTTTGCTGACGCGATTATGATGCGTAGCCAGCTTGCCTCGGCGGGCGGCTTCCTGCCACCTCACCACTACGATCAGATCTTCACCGCGCACGGCGTGATTATGATCTTCTTCGTGGCGATGCCTTTCGTTATCGGTCTGATGAACCTGGTGGTTCCGCTGCAGATCGGCGCGCGTGACGTTGCGTTCCCATTCCTCAACAACTTAAGCTTCTGGTTTACCGTTGTTGGTGTGATTCTGGTTAACGTTTCTCTCGGCGTGGGCGAAT
GBBAC4665-15	bacteria	TTACCTCGGTCGATCACAAGAAGATCGGCATCATGTACATCATCGTGGCCCTGGTGATGCTGCTGCGCGGCTTCGCCGACGCCATCATGATGCGCACGCAGCAGGCCGTCGCCTCGGGCTTCCTGCCGCCGCATCACTACGACCAGATCTTCACCGCCCACGGCGTCATCATGATCTTCTTCATGGCGATGCCTTTCATCACGGGCCTGATGAACATCGTCGTGCCGCTGCAGATCGGCGCGCGCGACGTGGCCTACCCGTTCCTGAACTCGCTCAGCTTCTGGCTGTTCATGGTCGGCGTGGTGCTGCTGATGCTGTCGCTGTTCGTGGGCGAATTCGCCGCGACCGGCTGGCTGGCGTATCCGCCGCTTTCGGGGCTGGACTACAGTCCGGGGGTAGGGGTCGACTACTATCTCTGGGCCTTGCAGCTATCAGGGCTGGGCACCACGCTGAGCGGCATCAACTTCATCGTCACCATCATG
OPPFQ2598-17	animalia	CGCATTTGTTATAATTTTCTTTATAGTAATACCTATTATAATTGGAGGGTTTGGAAATTGATTAGTTCCATTAATACTAGGAGCCCCAGATATGGCATTTCCACGAATAAATAATATAAGATTTTGATTATTACCTCCATCTTTAACTTTATTAATAGCAAGAAGAATAGTTGAAAATGGAGCTGGGACAGGATGAACTGTTTACCCTCCTCTTTCTTCAGTTATTGCTCATGGAGGAGCTTCTGTAGATTTAGCTATTTTTTCTTTACATTTAGCAGGAGTATCTTCAATTTTAGGAGCTGTAAATTTTATTACAACAGTAATTAATATACGATCTACAGGAATTACTTTTGATCGAATACCTTTATTTGTATGATCTGTAGTAATTACTGCTTTACTATTACTTTTATCTTTACCAGTTCTAGCCGGAGCAATCACTATATTATTAACAGATCGAAATTTAAATACTTCATTCTTTGACCCTGCA
RWWB867-10	animalia	TATTTTATTTTTGGTATTTGAGCTGGAATAGTTGGAACTTCATTAAGATTATTAATTCGAGCAGAATTAGGAAACCCCGGATCTTTAATTGGAGATGATCAAATTTATAACACTATTGTTACAGCTCATGCTTTTATTATAATTTTTTTTATAGTTATACCTATTATAATCGGAGGATTTGGTAATTGACTTGTACCTTTAATATTAGGAGCCCCAGATATAGCATTTCCACGAATAAATAATATAAGTTTTTGACTTCTTCCCCCCTCTTTAACCTTATTAATTTCAAGAAGAATTGTAGAAAATGGAGCAGGAACAGGATGAACAGTTTACCCACCCCTTTCATCTAATATTGCTCATGGAGGAAGCTCTGTAGATTTAGCTATTTTTTCCCTTCATTTAGCTGGAATTTCCTCTATTTTAGGAGCTATTAACTTTATTACAACAATTATTAATATACGATTAAATAGTTTATCTTTTGATCAAATACCTTTATTTATTTGAGCAGT
ABMMC2129-08	plantae	TGTAATGATTGGAGGCTTTGGTAACTGATTGGTTCCTATTATGATAGGTAGTCCAGATATGGCTTTTCCTAGACTAAATAATATCTCTTTTTGATTGCTACCTCCTTCATTATGCTTACTTCTTACTTCAGCTTTTGTAGAAGTAGGAGTTGGAACCGGCTGAACCGTTTATCCTCCTCTTAGCTCAATACAAAGTCATTCTGGAGCTGCTGTGGATCTTGCTATATTTAGTCTTCATATTGCTGGCGCTTCGTCTATCCTAGGAGCAATTAATTTTATTTCAACTATCATTAATATGCGTAATTCTGGACAAAGTATGTATAGAATGCCTCTATTCGTTTGGTCTATTTTCGTTACTGCATTTTTGCTTTTATTAGCGGTTCCCGTATTAGCTGGAGC
LPYPA350-08	animalia	TTTGAGCAGGAATAGTAGGAACCTCTTTAAGATTATTAATTCGAATAGAATTAGGAAATCCAGGATCATTAATTGGGGATGACCAAATTTATAATACTATTGTAACAGCTCATGCTTTTATTATAATTTTTTTTATAGTTATACCTATTATAATTGGAGGATTTGGAAATTGATTAGTTCCTTTAATATTAGGTGCCCCTGATATAGCTTTCCCCCGTATAAATAATATAAGATTCTGATTATTACCACCTTCTATTACTCTTTTAATTTCTAGAAGAATTGTAGAAAATGGAGCTGGTACAGGATGAACAGTATACCCCCCTCTATCTTCAAATATTGCTCATGGTGGAAGATCAGTAGATTTAGCTATTTTTTCTTTACATTTAGCAGGAATTTCTTCTATTCTAGGAGCTATTAATTTTATTACCACTATTATTAACATACGAATTAATAATTTATCATTTGATCAAATACCTTTATTTGTTTGAGCCGTAGGAATTACAGCATTTTTACTATTATTATCTTTACCCGTATTAGCAGGTGCTATCACCATATTATTAACAGATCGAAATTTAAATACTTCATTTTTTGATCCTGC
MYCRO052-15	animalia	CAAATTTATAATGTTATTGTAACAGCTCACGCTTTTGTAATAATTTTTTTTATAGTTATACCTATCATAATTGGTGGATTTGGAAATTGACTAGTACCTTTAATATTAGGTGCTCCAGATATAGCATTTCCTCGAATAAATAATATAAGTTTCTGGCTTCTTCCTCCTGCTCTTACTTTATTATTAGTAAGCAGAATAGTAGAAAATGGAGCTGGGACAGGATGAACAGTTTATCCCCCTCTTTCTTCAGTAATTGCACATGGAGGAGCTTCTGTAGACTTAGCAATTTTCTCGTTACATTTAGCAGGTATCTCTTCTATTTTAGGAGCAGTAAATTTTATTACTACTGTAATTAATATGCGATCAACAGGAATCACTTTAGACCGTATACCTTTATTTGTCTGATCAGTAGTTATTACAGCATTTTTACTTTTACTTTCTTTACCTGTATTAGCAGGAGCAATTACTATATTATTAACAGACCGAAATCTTAATACATCATTTTTTGACCCTG
GBBAC2715-15	bacteria	GCCGGTGGCGAGCGGAAGCGTCGCCGGACGGCGGGTACGTCCGGGAGCAGCGGCGACGGCTTTCGCTGGCCGACGCGAAGGCGGCGGCCGTTCGGTGGACGACGACGACCAATCATCGCGAGATCGGACTGCTCTACATCGCGTTCGGTACCGTCGCGGCGATCTGGGGCGGGATCGACGGGATGATGATCCGGACGCATCTGCTGACGCCCGAGGCGACTCTCTGGACGGAGGGGACGTACAACGAACTGTTCACGATGCACGGGCTCACGATGCTGATTTTCTTCGTGACGCCGGTGTTTTTCGGGATCGGGAACTACTTCCTGCCGCTGTTGAT
GBMIN44680-15	plantae	CAGAATGGAACTAGCGCAACCAGGTAATCAATTGTTGTTAGGTAATCATCAAGTGTACAATGTATTAGTTACAGAGCATGCATTTTTAATGATTTTTTTCATGGTTATGCCTGTATTAATTGGCGGATTTGGTAATTGATTTGTGCCTATTATGATAGGGGCTCCAGATATGGCTTTTCCTCGATTAAATAATATAAGTTTTTGATTATTACCGCCATCACTTTGTCTTCTTCTAGGTTCTGCTATGGTAGAAGTAGGTGCTGGTACAGGGTGAACATTATATCCTCCTCTAAGTTCTATTCAAAGTCACTCGGGTGGGGCAGTAGATCTTGCGATTTTCAGTCTTCATTTATCTGGTGCTTCTTCTATACTAGGGGCTATCAATTTTATTACTACAATATTTAATATGCGTAATCCAGGTCAAAGTATGTATAGAATACCTTTATTCGTTTGATCTATTTTGATAACTGCTTTTTT
FOND270-12	plantae	GATTCGTATGGAATTAGCACGCCCAGGTGATCAAATTCTTGGGGGGAATCATCAACTTTATAATGTGTTAATTACGGCTCACGCCTTTTTAATGATCTTTTTTATGGTTATGCCGGCGATGATAGGTGGATTTGGAAATTGGTTTGTTCCGATTCTGATAGGTGCGCCTGACATGGCATTTCCACGATTAAATAATATTTCATTCTGGTTGTTGCCACCAAGTCTCTTGCTCCTATTAAGCTCCGCCTTAGTAGAAGTGGGTAGCGGAACTGGGTGGACGGTCTATCCGCCCTTAAGTGGTATTACCAGCCATTCTGGAGGAGCTGTGGATTTAGCAATTTCTAGTCTTCACCTATCGGGGATTTCATCCATTTTAGGTTCGATCAATTTTATAACAACTATCTCCAACATGCGTGGACCTGGAATGACTATGCATAGATCACCCCTATTTGTTTGGTCCGTTCTAGTGACAGCATTCCCACTTTTATTATCCCTTCCCGTACTCGCAGGTGCCATTACCATGTTATTAACGGATCGAAACTTTAATACAAGCTTTTTT
GBMIN45173-15	plantae	CGTTTTCTGGTGTAATTGGAGCGTGTATTTCATTATTAATTCGTATGGAGTTAGCCCAACCCGGGAACAATCTACTACTAGGTAACCATCAAATTTATAATGTATTGATTACAGCCCATGCTATTTTAATGATCTTCTTTTTGGTTATGCCTGTTATGATAGGAGGTTTCGGTAATTGACTGGTTCCCATCATGATAGGAAGCCCAGATATGGCTTTCCCTCGTTTAAACAATATTAGTTTCTGATTATTGCCGCCTGCGTTATTTCTTTTATTAACATCATCACTTGTTGAAGTCGGAGTAGGTACCGGTTGAACAGTTTACCCTCCTTTAAGTTCAATACAAAGTCATTCTGGTGCTGCTGTA
AGMPC163-18	animalia	GTGGGGACTTCATTAAGAATCCTTATTCGAGCTGAATTAGGCCATGCCGGCTCATTAATTGGAGATGATCAAATTTATAATGTAATTGTTACTGCTCATGCTTTTGTAATAATCTTTTTTATAGTTATACCAATTTTAATTGGAGGGTTTGGAAATTGACTTGTCCCTTTAATATTGGGAGCTCCTGATATGGCTTTTCCTCGAATAAATAATATAAGATTTTGACTGCTACCCCCGTCACTAACTTTATTATTATCTAGCTCAATCGTAGAAAATGGCGCTGGAACAGGTTGAACAGTGTACCCCCCACTTTCTTCTGGAATTGCTCATGCAGGAGCTTCGGTTGATTTAGCTATTTTTTCTTTACATCTTGCAGGTATCTCTTCTATTCTTGGGGCTGTAAATTTTATTACAACTGTAATTAATATACGGTCGGAAGGAATCACTTTTGATCGGATACCTTTATTTGTTTGATCTGTTATTATTACAGCTATTTTACTTTTATTATCTCTGCCAGTTTTAGCGGGAGCTATTACAATACTTTTAACAGATCGAAATCTTAACACTTCATTTTTTGACCCTGCTGGAGGAGGAGATCC
GBMIN45445-15	plantae	GCTGGTTCCTATAATGATAGGTAGTCCTGATATGGCATTTCCTCGTTTAAATAATATTTCTTTTTGATTACTACCGCCCTCATTATGTTTATTATTATTATCAGCTCTAGTCGAGGTAGGAGTAGGTACAGGTTGAACGGTTTACCCACCTTTAAGCTCCATACAAAGTCATTCTGGCGGGGCTGTAGATCTAGCGATTTTCAGTTTGCATGTGTCAGGCGCTTCATCAATTTTAGGAGCTGTAAATTTTATTTCAACTATTTTAAATATGAGAAGCCCTGGACAAAGTATGTATAGAATACCTTTATTTGTGTGATCAATTTTCGTAACAGCATTTTTATTATTATTAGCCGTACCTGTTTTAGCAGGTGCA
ABMMC15998-11	plantae	CTGATTGGGGGTTGTATGTCAATTCTAATTCGTATGGAATTAGCCCAACCGGGAAATCATTTACTTTTTGGAAATCATCAAGTATATAATGTACTTATTACAGCACACGCTTTTTTAATGATTTTTTTTATGGTTATGCCTGTAATGATAGGGGGTTTTGGTAATTGATTAGTTCCTATAATGATTGGAAGTCCCGATATGGCTTTCCCTAGGTTAAATAATATATCTTTTTGATTATTACCGCCTTCTTTATGTTTATTACTATTATCAGCTTTAGTTGAAGTAGGGGCAGGTACAGGTTGAACAGTATACCCTCCATTAAGTTCTATACAAAGTCATTCGGGAGGATCCATAGATTTAGCAATTTTCAGTCTCCATTTATCAG
ABMMC20686-14	plantae	ATGTTGATTCGTATGGAACTAACCCAACCAAACAACCATTTACTTTTAGGAAATCACCAAGTTTATAATGTCCTTATAACAGCACATGCATTTCTTATGATTTTTTTTATGGTTATGCCAGTAATGATTGGAGGCTTTGGTAATTGATTAGTTCCCATAATGATTGGTAGTCCAGACATGGCATTTCCACGACTAAATAATATATCATTTTGATTACTTCCCCCATCGCTTTGTTTATTATTAATTTCAGCAATTGTAGAGGTAGGTGCAGGTACTGGATGAACAGTCTACCCACCCCTTAGTTCAATTCAAAGCCATTCAGGAGGTGCTGTAGATTTAGCTATTTTTAGTTTGCATTTAGCAGGCGCTTCTTCAATTTTAGGAGCTGTAAATTTCATTTCAACTATTTTAAACATGCGTAGTCCAGGGCAAAGTATGTATAGAATTCCTTTGTTTGTTTG
OZSEA2921-11	plantae	TAATGCCTGTAATGATAGGAGGATTTGGAAATTGATTAGTACCTATAATGATAGGAAGCCCTGATATGGCGTTTCCTAGACTAAATAACATTTCGTTTTGATTACTTCCCCCTTCTCTATGTTTATTACTCATGTCAGCAGTAGTTGAAGTAGGTGCAGGAACTGGATGAACAGTCTATCCTCCTTTAAGTTCTATACAAAGTCATTCAGGAGGTGCTGTCGATTTAGCAATATTTAGTTTACATTTATCTGGAGCTTCTTCAATTTTAGGAGCAGTTAATTTTATTTCTACTATTTTAAATATGCGTAGTCCTGGACAAAGTATGTACAGAATACCTTTATTTGTTTGGTCTATTTTTGTTACAGCGTTCTTACTTTTATTAGCA
ABMMC11131-10	plantae	ATTTTCAGGTGTTTTAGGTGGTTGTATGTCAATGTTAATTAGAATGGAGTTAGCACAGCCAGGAAATCATTTATTATTGGGGAATCATCAAGTATATAATGTTCTTATTACTGCACATGCGTTTCTTATGATTTTTTTTATGGTTATGCCTATAATGATTGGTGGTTTTGGTAATTGATTGGTTCCTATAATGATTGGAAGTCCAGATATGGCATTTCCAAGATTAAATAATGTTTCTTTTTGGTTACTTCCACCATCTTTATGTTTACTATTATTATCTGCAATTGTTGAAATAGGAGTGGGAACGGGTTGAACTGTATATCCTCCATTAAGC
ABMMC863-06	plantae	GTCCAGATATGGCGTTTCCGAGATTAAATAATATCTCGTTTTGGTTACTTCCCCCTTCACTTTGCTTGTTGCTAATTTCGGCTATAGTCGAAGTAGGAGCCGGTACTGGGTGAACGGTTTATCCACCTTTAAGTTCAATTCAAAGTCACTCTGGAGCCGCCGTAGACTTAGCAATTTTTAGTTTACATTTATCAGGAGCTTCTTCTATTCTAGGAGCCGTAAATTTTATTTCGACAATTTTAAATATGCGTAGCCCGGGTCAGAGTATGTATAGAATTCCTCTATTCGTTTGATCCATATTCGTAACGGCATTTTTACTTTTATTAGCAGTTCCGGTGTTAGCAGGT
OZSEA1022-10	plantae	TAACAGCTCATGCATTTTTAATGATTTTTTTTATGGTAATGCCTGTCATGATAGGGGGATTTGGTAATTGATTAGTCCCTATAATGATAGGTAGCCCAGATATGGCCTTTCCGCGGTTAAATAATATTTCGTTTTGGTTGTTACCACCTTCATTATGTTTATTATTATTATCTGCTTTAGTAGAAGTAGGAGTAGGTACAGGTTGAACAGTATATCCCCCATTGAGCTCAATACAAAGCCACTCTGGAGGGGCTGTCGATTTAGCAATATTTAGTTTACATGTATCAGGTGCTTCTTCAATTTTAGGTGCAGTAAATTTTATTTCAACTATTTTAAATATGAGAAGTCCTGGACAAAGCATGTATAGAATACCTTTATTTGTTTGGTCTATCTTTGTAACAGCTTTATTATTATTATTAGCAGTACCCGTTTTAGCAGGGGCTATTACAATGCTTTTAACAGATCGTAATTTCAATACTTCATTTTTTGACCCTGCAGGGGGTGGTG
DINOB391-08	protista	CAGGAAATCTTATCTTTGGATTATTAATCTCAGGAATCTCCTCATGTCTCACATCTCTTAACTTTTGGACAACAATTTGAAATCTGAGATCTTATTACTTAACATTAAAGACTATGCCATTATTCCTTTGGTCTCTCTTGATTACAGGAGGAATGCTTTTATTAACATTACCAATCTTATCAGGAGCTCTTCTAATGGTCACAGCTGATCTTCATTCTAATACACTTTTCTTTGATCCAATCTTTGAAGGAGATCCTATATTCTATCAACACTTATTTTGGTTTTTTGGACATCCAGAAGTTTACATCTTAATAGTTCCAGCATTTGGGATCATTAGCATAATAATTTCTGGAATTTTACAAAAAATAATCTTTGGGAACCAATCAATGATCTTT
GBGC10794-13	animalia	CTGTTTGGTGCCTGGGCCGGCATGACCGGCACCGCCCTAAGCTTACTTATTCGCGCTGAGCTTAGTCAGCCTGGGTCACTTCTGGGGGATGACCAGATCTACAATGTCGTGGTCACAGCCCACGCCTTTGTAATGATTTTCTTCATGGTCATGCCAGTCATGATCGGAGGCTTCGGTAACTGACTAGTCCCCCTAATAATTGGTGCCCCGGACATGGCTTTTCCACGAATAAATAACATAAGCTTTTGACTTCTCCCACCATCTTTACTGCTCCTTCTTGCCTCGGCAGGAGTTGAAGCAGGGGCAGGCACGGGCTGAACCGTTTACCCGCCATTAGCAGCTAATCTAGCACACGCCGGAGCCTCGGTTGACTTGGTCATCTTTTCACTACACCTCGCTGGGGTTTCTTCTATTCTAGGTGCAATTAACTTTATTACCACGTGCATTAACATGAAACCGCCATCGCTATCACAATACCACACTCCTTTATTTGTATGATCTGTGCTTATTACAGCCGTCTTGCTATTACTAGCACTACCAGTGCTTGC
REDEU130-11	plantae	GGAGTACTGGGAGGCTGCATGTCAATGCTTATTCGCATGGAGTTAGCGCAGCCAGGTAACCACACGCTTTTGGGCAACCACCAAGTTTACAACGTTTTAATAACCGCACACGCGTTTCTAATGATTTTTTTTATGGTTATGCCTGTTATGATTGGGGGGTTTGGTAATTGGCTGGTTCCTATAATGATAGGTAGCCCCGACATGGCTTTTCCTAGATTGAATAATATTTCGTTTTGGTTGCTTCCACCTTCTCTATGTTTATTGCTGCTGTCTGCAGTCGTTGAAGTGGGGGCAGGTACAGGATGAACCGTGTACCCTCCTCTCAGTTCTATTCAAAGCCATTCAGGAGGTGCTGTCGACTTAGCTATATTCAGTTTGCATTTGTCTGGCGCCTCATCTATTTTGGGTGCGGTCAATTTTATTTCGACCATATTAAATATGCGTAGCCCCGGCCAAACCATGTACAGAATTCCTTTATTTGTATGATCTATATTGGTCACGGCGTTCTTGCTTTTATTGGCAGTTCCTGTTTTGGCAGGCGCAATAACGATGCTCTTGACAGACAGAAACTTTAATACCACTTTTTTTGA
CNWLM1031-13	animalia	ATTATAATAGGAGGGTTTGGTAACTGATTAATTCCATTAATACTAGGTGCCCCTGATATAGCATTTCCACGAATAAATAATATAAGATTCTGAATATTACCTCCTTCTTTAACTCTTTTATTAGCCAGAAGCATAGTAGAAAATGGAGCCGGTACTGGTTGAACTGTATACCCTCCCCTTTCTTCAAGAATTGCTCATAGAGGTGCTTCTGTCGATTTAGCAATTTTTTCATTACATTTAGCTGGTATTTCATCTATTCTTGGAGCTGTGAACTTTATTACAACAATTATTAATATACGATCTTCAGGTATTACATTCGATCGAATGCCCTTATTTGTCTGATCAGTAGGTATTACAGCTTTATTATTACTTTTATCCCTACCAGTTCTTGCTGGAGCTATTACTATA
ABMMC9427-10	plantae	TCGCTGGAGTTTTAGGAGGTTGCATGTCAATGTTAATTCGTATGGAGCTATCACAACCTGGAAATAGTTTATTACTTGGAAATCACCAAGTTTATAATGTTTTAATTACAGCTCACGCATTTTTAATGATATTTTTTATGGTTATGCCTGTTATGATTGGAGGTTTTGGTAATTGATTTGTTCCTATAATGATAGGAAGCCCTGACATGGCTTTTCCTAGATTAAACAATGTATCATTTTGACTTTTACCTCCTTCTTTATGTTTATTGCTTCTTTCAGCTTTAGTAGAAGTTGGTACAGGTACAGGTTGAACAGTTTATCCTCCTTTAAGTTCAATTCAAAGTCATTCAGGAGCTTCCGTAGATTTAGCAATATTTAGTTTACATCTCTCAGGAGCTTCT
PNMIA1837-14	plantae	AGGTGGTTGCATGTCCATGCTTATACGAATGGAATTAGCACAACCTGGTAATACTTTACTCTTAGGTAATCATCAAGTTTATAATGTTTTAATTACAGCGCATGCTTTTTTAATGATTTTTTTTATGGTAATGCCAGTTATGATTGGTGGTTTTGGTAATTGATTTGTTCCTATTATGATTGGAAGTCCCGACATGGCATTTCCTCGTTTAAATAATATTTCGTTTTGATTGTTACCTCCGTCTCTTTGTTTATTGTTATTGTCTTCAGTTGTCGAAGTTGGAACTGGAACTGGATGAACGGTTTATCCTCCTTTAAGTTCAATACAAAGTCATTCTGGAGCTTCTGTAGATTTAGCAATTTTTAGCTTACATTTATCAGGTGCATCTTCTATTTTAGGTGCAATTAATTTTATTTCAACTATTTTAAATATGCGTAATCCTGGGCAAACATTTTACCG
GBMIN71734-17	animalia	TATGATCTGGAATACTAGGATCATCAATGAGACTTATTATTCGAATAGAATTAAGATCCCCAGGATCATGAATTAATAATGATCAAATTTATAATACAATTGTTACTAGCCATGCATTTCTAATAATTTTTTTTATAGTTATACCATTTTTAATTGGAGGATTTGGAAATTGGCTTATTCCTTTAATACTAGGATCACCTGATATAGCATTTCCCCGAATAAATAATATTAGATTTTGATTACTTCCTCCCTCATTATTTACACTTTTATTAAGAAATTTATTTTACCCAAGACCAGGAACTGGATGAACAGTATATCCACCATTATCAGCATATTTATATC
PHLCH004-10	animalia	AGGCTCATTAATTGGAAATGACCAGATTTATAATGTAATTGTTACTGCCCATGCTTTTGTTATAATTTTTTTTATAGTAATACCAATAATAATTGGAGGATTTGGAAATTGACTTGTACCACTAATAATTGGGGCTCCCGATATAGCTTTCCCTCGAATAAATAATATAAGATTTTGGTTACTCCCGCCATCAATTTTTTTATTATTAATAAGGAGGTTTACAGAAAGAGGTGCTGGAACTGGATGAACAGTTTACCCCCCATTATCTTCTAATCTTGCACATAACGGCCCATCTGTTGATTTAGCTATTTTCAGTCTTCATTTAGCAGGAATTTCATCAATTTTAGGGGCTATTAATTTTATTACAACAATAATTAATATACGACCGCAAGGAATATCAATAGACCAAATACCTCTATTTGTATGAGCAGTATTTATTACAGCCATCCTTTTACTTTTATCCTTACCAGTTCTAGCTGGTGCAATTACAATATTACTTACAGATCGTAATTTAAATACATCTTTTTTTGAACCAGCCGGTGGAGGAGACCCAATTCTCTATCAACA
MACOX033-09	fungi	CTAATTAGGCTAGAGCTAAGTGCGCCAGGAGTAGGGATCCTGCACGGAGACAATCAGCTGTACAACACGATTGTAACAGCTCACGCGTTTCTAATAAAGTCTAATTCTACTTCTAGCAAGTTCACTAATTGAAAATGGTGCAGGTACAGGATGGACAGTTTACCCACCACTAAGTCTACTAGGGTCACATACTGGTGGGGCCGTAGATTGTGCTATTTTCTCTCTACACCTTGCGGGAATTAGTTCAATGCTGGGTGCTATGAATTTCATTACAACAGTACTAAATATGCGAAATCCTGGTATGAGTATACATAAGCTACCTCTGTTTGCTTGAGCGATTATAGTAACAGCGGTGCTGCTTCTGCTAAGTCTGCCAGTTCTAGCTGGTGCTATTACGATGCTTCTAACAGATAGAAACTTTAATACAGCATTTTATGATAGTGCCGCGGGGGGAGACCCAATTCTATACCAACATCTATTCTGATTTTTTGGGCATCCAGAGGTTTACATTCTAATTATCCCGGCCTTCGGGGTAGTAAGCCACGTTGTAAGTCAGTTCAGTGGTAAGGCAATTTTTGGTTACCTTGGAATGGTTTACGC
DSGAS215-07	animalia	GTATAATTGGTACGGGTCTTTCTCTTTTAATTCGTTATGAATTAGGTACATCAGGGGTATTACTAGATGACCATTTATATAATGTTATTGTTACTGCTCATGCTTTTGTAATAATTTTTTTTATAGTTATACCTATTATAATTGGTGGATTTGGTAATTGAATAGTTCCCTTATTAATTGGTGCTCCTGACATAAGTTTTCCACGTATAAATAACATAAGTTTTTGATTATTACCTCCTTCTTTTGTTTTACTCTTATGTTCAAGAATAGTTGAAGGAGGAGCGGGAACGGGGTGAACTGTTTATCCCCCTTTGAGGAGCTTAACTGGTCATAGGGGAGCTTCTGTTGATTTAGCTATTTTTTCACTTCACTTGGCGGGGATTTCTTCCATTTTGGGTGCAATTAATTTTATTACTACAATTTTTAATATACGACAACTTGGTATAACAATGGA
JRPAA5049-15	protista	TGCTTTTTCTGGTGTAGTAGGTACTACATTATCTGTTTTAATTAGAATGGAATTAGCACAACCCGGTAATCAAATTTTTGCTGGTAATCATCATTTATATAATGTAGTTGTTACTGCACACGCATTTATTATGATTTTCTTCATGGTTATGCCTGTTTTAATTGGTGGTTTTGGTAACTGGTTTGTACCTTTAATGATTGGTGCTCCAGATATGGCTTTTCCTCGTATGAATAATATTAGTTTTTGGTTATTACCTCCTTCATTATTATTATTAGTTTCTTCAGCAATTGTTGAATCAGGTGCTGGTACTGGTTGGACTGTATATCCTCCTTTATCTAGTGTTCAAGCACATTCAGGTCCTTCAGTAGATTTAGCAATTTTTAGTTTACATTTATCAGGTATTTCTTCTTTATTAGGTGCAATTAATTTTTTATCTACTATATATAATATGAGAGCTCCTGGTTTAAGTTTTCATAGATTACCTTTATTTGTTTGGGCTATTTTCATTACAGCTTTTTTATTATTATTAACTTTACCTGTATTAGC
ABMMC7868-10	plantae	ATTTTGGGTGGGTGCATGTCTATGCTGATTCGTATGGAATTAGCCCAACCAGGTAATCATTTACTTTTAGGTAACCATCAAGTTTATAATGTTTTAATTACTGCCCACGCATTTTTAATGATTTTTTTTATGGTTATGCCCGTAATGATCGGTGGTTTTGGTAATTGATTAGTGCCTATAATGATCGGAAGTCCAGATATGGCTTTCCCAAGATTAAATAATATTTCGTTTTGATTACTTCCTCCTTCAATTTGTCTTCTTTTAGCTTCTGCAATTGTAGAAGTTGGGGTAGGAACTGGATGAACTGTTTATCCTCCTTTAAGTTCAATACAAAGCCATTCAGGAGGTGCAGTAGATTTAGCAATCTTTAGTCTTCATTTGTCAGGAGCATCATCAATTTTAGGAGCAATTAATTTTATTTCTACTATTTTAAATATGCGAAACCCTGGCCAAAGCATGTATAGAATACCTTTATTTGTTTGATCAATTTTTGTAACAGCATTCTTGCTTTTACTGGCTGTACCTGTTTTAGCAGGAGCAATTACAAT
LOWCC001-05	animalia	GAGCAGAATTAGGAAATCCTGGATCTTTAATTGGAGATGATCAAATTTATAATACTATTGTCACAGCTCATGCTTTTATTATAATTTTTTTTATAGTTATACCTATTATAATTGGAGGATTTGGAAATTGACTTGTACCTTTAATATTAGGTGCACCAGATATAGCATTCCCTCGATTAAATAATATAAGTTTTTGATTACTCCCCCCATCTTTAACTTTATTAATTTCAAGAAGAATCGTAGAAAATGGTGCAGGAACAGGATGAACAGTGTACCCCCCACTTTCATCTAATATTGCCCATGGAGGAAGTTCTGTAGATTTAGCTATTTTTTCCCTTCATTTAGCTGGTATTTCTTCTATTTTAGGAGCTATTAACTTTATTACTACAATTATTAATATACGATTAAATAATTTATCTTTTGATCAAATACCTTTATTTATTTGAGCTGTAGGAATTACTGCATTTTTATTATTATTATCATTACCCGTTTTAGCTGGAGCTATTACCATATTA
JRPAA8265-15	plantae	GGTACTGGCAGGGGCAATTACCATGTTATTAACCGATCGAAACTTTAATACAACCTTTTCTGATCCCGCTGGAGGGGGAGACCCCATATTATACCAGCATCTCTTTCGGTTCTTCGGTCATCCAGAGGTGTATATTCCCATTCTGCCTGGATCCGGTATCATAAGTCATATCGTTTCTACTTTTTCGAGAAAACCGGTCTTCGGCTATCTAGGCATGGTTTATGCCATGATCAGTATAGGTGTTCTTGGATCTCTTGTTTGGGCTCATCATATGTTTACTGTGGGCTTAGACGTTGATACCCGTGCCTACTTCACCGCAGCTACCATGATCATAGCTGTCCCCACTGGAATCAAAATCTTTAGTTGGATCGCTACCATGTGGGGGGGTTCGATACAATACAAAACACCCATGTTATTTGCTGTAGGGTCCATCTTTTTGTTCACCATAGGCGGACTCA
ABMMC13334-10	plantae	TAGGTGGTTGTATGTCTATGTTAATTCGTATGGAGTTAGCTCAACCAGGAAATCATTTATTTTTAGGAAATCATCAAGTTTATAATGTTCTTGTAACTGCACATGCATTTTTAATGATTTTTTTTATGGTTATGCCAGTAATGATTGGAGGATTTGGTAATTGATTGGTTCCAATTATGATTGGTAGTCCTGATATGGCTTTCCCCCGACTAAATAATATTTCATTTTGACTACTTCCGCCTTCATTATGTTTATTGTTATTATCTGCAATTGTAGAAGTAGGTGTTGGTACAGGGTGAACTGTTTATCCTCCTTTAAGCTCAATACAAAGTCATTCTGGAGCCGCTGTTGATTTAGCAATTTTTAGCCTTCATTTATCTGGAGCATCTTCTATCTTAGGAGCAGTTAATTTTATTTCAACTATTTTAAATATGCGTAATCCTGGGCAAAGTATGTACAGAATTCCATTATTTGTTTGATCAATTTTTGTAACAGCTTTTTTACTATTATTAGCAGTTCCTGTTTTAGCAGGAGC
JRPAA5982-15	protista	TTTAATTCGAATGGAATTAGCACAACCAGGTAATCAAATTTTTATGGGAAATCATCAATTATATAATGTTGTTGTTACTGCACATGCATTTATTATGGTTTTTTTTTTAGTAATGCCCGCTTTAATTGGTGGTTTTGGTAATTGGTTTGTTCCTTTAATGATAGGTGCACCTGATATGGCTTTTCCACGAATGAATAATATTAGTTTTTGGTTATTACCTCCAGCATTATTATTATTAGTTTCATCAGCTATTGTTGAATCTGGTGCCGGTACTGGTTGGACGGTCTATCCACCATTATCAAGTGTACAAGCACATTCAGGACCTTCTGTTGAT
EPHNB329-09	animalia	TTGGTGGCTTCGGGAATTGACTAGTCCCTCTTATGCTAGGTGCACCTGACATGGCTTTCCCACGTATAAATAACATGAGATTCTGGCTTCTTCCCCCAGCACTCACCCTTCTCTTAGCTAGTAGTATAGTAGAAAGAGGTGCCGGAACAGGGTGGACTGTCTACCCTCCTCTGTCAGCTGGCATCGCTCACGCTGGGGCCTCAGTCGATCTGGCTATTTTTTCTTTGCATTTAGCTGGTGTCTCCTCAATTCTAGGAGCGGTGAATTTTATTACTACTACTATTAACATGCGTACGAGAGGTATAACCCTTGATCGCATCCCGTTATTTGTTTGGTCTGTAGTAATTACTGCTGTTCTGCTACTCTTATCACTGCCCGTCTTAGCTGGAGCCATCACTATACTACTAACTGACCGTAATTTAAACACCTCATTCTTTGAC
ABMMC15845-11	plantae	TCGATGTTAATTCGTATGGAATTAGCTCAACCAAGCAACCATTTACTTTTAGGAAATCATCAAGTTTATAATGTTCTTATAACAGCGCATGCATTTCTTATGATTTTTTTTATGGTTATGCCTGTAATGATTGGAGGTTTTGGTAATTGATTAGTTCCAATAATGATTGGAAGCCCAGATATGGCTTTTCCACGATTAAATAATATTTCTTTTTGATTACTTCCTCCTTCACTTTGTTTATTATTAATTTCAGCAATTGTAGAAGTAGGTGTTGGTACTGGTTGAACGGTTTATCCTCCTCTTAGTTCGATTCAAAGTCATTCTGGAGGTGCTGTAGATTTAGCTATTTTTAGCCTCCATTTATCTGGAGCTTCATCAATTTTAGGTGCTGTTAATTTTATTTCAACTATTTTAAATATGCGTAGTCCTGGTCAAAGTATGTATAGAATTCCTCTTTTTGTTTGATCTATATTTGTGACTGCATTTTTACTTTTA
ABMMC3229-08	plantae	ATGTTAATTCGTATGGAATTAGCCCAACCAAGTAATCATTTACTTTTAGGAAATCACCAAGTTTATAATGTTCTTATAACAGCACACGCATTTCTTATGATTTTTTTTATGGTTATGCCAGTAATGATTGGAGGTTTTGGTAACTGATTAGTTCCTATAATGATTGGTAGTCCAGATATGGCGTTTCCACGATTAAATAATATTTCATTTTGATTACTTCCTCCTTCGCTTTGTTTATTATTACTTTCAGCAATTGTAGAAGTAGGTGCAGGTACGGGGTGAACAGTTTATCCACCTTTGAGTTCAATTCAAAGTCATTCAGGAGGTGCTGTAGATTTAGCTATTTTTAGCCTTCATTTATCAGGAGCTTCTTCAATTTTAGGTGCTGTAAATTTTATTTCAACTATTTTAAA
ASWLP012-11	bacteria	TTCGCACTCAGCTAATGCACATTAATATACTTAACAATAACTATCAATTATATAACTTAATGGTTACAGGGCATGCGTTGATAATGGTGTTTTTTATGATAATGCCNGCNNTCATGGGAGGATTTGGNAACTGGTTNGTNCCTCTCATGATNGGNGCNCCAGATATGGCATTTCCTCGTATGAATAATTTAAGNTTTTGGTTATTANNGNCATCTTTTATTTTGNTCATTCNCTCANTTATNGANNAAGGTCCAGGAACNGGATGNACTTTATATCCNCCNCTATCANANATGNCCCATCNNNCAGGAGTTGACATTGCTATACT
AUSCA633-12	animalia	ATGTAATTGTTACCGCTCATGCTTTTGTAATAATTTTTTTTATAGTAATACCCATTTTAATTGGTGGTTTTGGAAATTGATTAGTTCCTTTAATATTAGGAGCTCCTGATATAGCATTCCCCCGAATAAATAATATAAGATTTTGACTTTTACCCCCTTCACTAACTCTTTTATTAGCAAGTTCTATTGTAGAAAACGGAGCTGGAACTGGTTGAACAGTTTATCCCCCTTTAGCTTCTGGAATTGCACATGCTGGAGCCTCAGTTGATTTAGCTATTTTTTCATTACATTTAGCCGGTGTCTCATCAATTTTAGGTGCAGTAAATTTTATTACAACAGTAATTAATATACGATCAAACGGAATTACATTAGATCGAATACCTTTATTTGTTTGATCAGTAATTATTACCGCTATTTTATTACTATTATCTTTACCCGTATTAGCTGGAGCAATTACTATACTATTAACAGATCGAAATTTAAATACATCATTTTTTGACCCGGCTGGAGGGGGAGACCCTAT
ELPCG10481-17	animalia	AAATTTATAATACTATTGTAACAGCTCATGCTTTCATTATAATTTTTTTTATAGTTATACCAATTATAATTGGAGGATTTGGAAATTGATTAGTGCCATTAATACTAGGAGCTCCAGACATAGCTTTCCCACGAATAAATAATATAAGATTTTGATTATTACCCCCCTCAATTATAATCTTAATCTCAAGAAGAATTGTAGAAAATGGAGCTGGAACTGGATGAACTGTATACCCTCCTTTATCATCTAATATTGCTCATGGAGGAAGATCTGTTGATTTAGCTATTTTTTCACTTCATCTTGCTGGTATTTCTTCAATTTTAGGAGCAATCAATTTTATTACCACTATCATTAATATACGCCTAAATAATATATTTTTTGATCAATTACCCCTTTTTGTTTGAGCAGTAGGAATTACAGCATTCTTATTATTATTATCATTACCAGTAT
GBML14991-19	animalia	GAGCTTATTGATTCGAGCTGAGCTAGGACAACCTGGTGCTTTATTAGGGGATGATCAGCTTTATAATGTTATTGTTACTGCACATGCATTCGTAATAATTTTTTTTATAGTGATACCAATAATAATGGGAGGGTTTGGAAATTGACTACTTCCTTTGATATTGGGGGCTCCTGATATAGCGTTTCCGCGCTTAAATAATATAAGTTTTTGACTTTTACCTCCTGCTTTATTATTGTTGTTATCATCCGCCGCAGTTGAAAATGGGGCGGGAACAGGATGAACTGTATACCCTCCTTTGGCAGGTAATTTAGCTCATGCTGGAGGCTCAGTAGACTTGGCTATTTTTTCTTTACACTTAGCTGGTGCGTCTTCTATTTTAGGGTCTGTAAATTTTATTACTACTGTTATCAACATACGATGACGAGGTATGCAATTTGAGCGGCTTCCTTTATTTGTGTGATCTGTAAAAATTACGGCTATTTTAC
BCBNT520-06	animalia	TGCTTGAGCAGGTATGGTAGGTACTGCACTAAGTCTCCTTATTCGTGCAGAACTTGGCCAACCTGGAGCCCTATTAGGTGATGATCAAATCTATAACGTAATCGTAACAGCTCATGCTTTCGTAATAATTTTCTTTATAGTAATACCTATTATGATTGGGGGATTCGGTAATTGATTAGTACCACTAATAATTGGTGCCCCCGATATAGCATTTCCACGAATAAACAACATAAGCTTCTGGCTCCTCCCACCTTCCTTCCTACTTTTACTTGCTTCATCTACAGTTGAAGCCGGCGTTGGAACAGGTTGAACCGTATATCCACCACTAGCCGGAAATCTAGCACATGCTGGAGCTTCAGTTGACCTAGCTATTTTCTCTCTTCACCTAGCCGGAGTTTCATCAATCCTCGGAGCTATTAATTTCATTACTACAATTATTAATATAAAACCACCTGCCCTCTCTCAATATCAAACGCCTTTGTTTGTCTGATCCGTTTTAATCACCGCTGTTCTATTACTCCTCTCTCTTCCT
GBMIN18811-13	animalia	TTGATTAGTTCCTTTAATATTAGGGGCTCCTGATATAGCTTTTCCTCGAATAAATAATATAAGTTTTTGATTACTTCCTCCTTCATTAACACTTCTACTAATAAGTAGTATAGTCGAAAGTGGAGCTGGTACAGGATGAACAGTTTACCCTCCTTTGTCATCAGGAATTGCCCATGCAGGTGCTTCTGTAGATTTAGCTATTTTTAGTCTTCATTTAGCTGGAGTTTCATCAATTTTAGGAGCAGTAAATTTTATTACAACTATTATTAATATACGATCAGTAGGAATAACATTTGACCGAATACCTCTATTTGTATGATCAGTA
RMICR040-10	plantae	GCTTTTTCAGGTATTTTAGGGGGTTGTATGTCAATGTTAATACGAATGGAATTAGCTCAACCTGGGAATCATTTACTTTTAGGTAATCATCAAGTATATAATGTATTAATTACAGGACATGCTTTTTTAATGATTTTTTTTATGGTAATGCCTGTAATGATAGGTGGTTTTGGTAATTGATTAGTTCCTATAATGATAGGTAGTCCAGATATGGCATTTCCTAGATTAAATAATATATCTTTTTGGTTATTACCTCCTTCTTTATCTTTATTATTATTATCAGTTATAGTTGAAGTAGGGATAGGTACTGGTTGAACTATGTATCCTCCATTAAGTTCTATTCAAAGTCATTCAGGAGGAGCTGTAGATTTAGCTATATTTAGTCTTCATTTAGCAGGTGCATCTTCTATTTTAGGAGCTGTTAACTTTTTATCTACGATATTAAATATGCGTAGTCCTGGTCAAAGTATGTACAGAATTCCTTTATTTGTATGATCAATATTTGTAACAGCTTTATTA
OPPFM2475-17	animalia	TTAATTGGAGATGATCAAATTTATAATACTATTGTAACAGCCCATGCTTTTATTATAATTTTTTTTATAGTTATACCTATTATAATTGGAGGATTTGGTAATTGACTTGTTCCTTTAATATTAGGAGCCCCTGATATAGCTTTCCCACGAATAAATAATATAAGTTTTTGATTATTACCTCCTTCATTAACTTTATTAATTTCTAGAAGAATTGTAGAAAATGGAGCAGGAACAGGATGAACAGTATACCCCCCTCTTTCATCTAACATTGCACATGGTGGTAGTTCAGTTGATTTAGCTATTTTTTCTCTTCACCTTGCAGGAATTTCTTCTATTTTAGGAGCTATTAATTTTATTACTACAATTATTAATATACGATTAAATAGATTATCCTTTGATCAAATACCTTTATTTATTTGAG
SSWLB2210-13	animalia	GGATGATCAAATTTATAATAGAATTGTGACTGCTCATGCTTTTGTAATAATTTTTTTTATGGTAATACCTATTATAATTGGAGGATTTGGAAATTGATTAATTCCTTTAATATTAGGAGCTCCTGATATAGCATTCCCTCGAATAAATAATATAAGATTTTGATTATTGATTCCTTCTTTATTTATATTATTAATAAGTAGAATAATTAATATAGGAGTAGGGACTGGATGAACTGTTTACCCTCCTTTATCTTTAAATATAAGACATGGAGGAATATCTGTAGACTTAGCTATTTTTTCTTTACATTTAGCTGGTATATCTTCTATTATAGGAGCTGTTAATTTTATTACAACTATTATTAATATACATTTAATAGGATTAAAATTAGATAATGTAACTT
GBMIN45038-15	plantae	GGAATTAGCCCAACCAGGAAATAATTTATTATTGGGTAACCATCAAATTTATAATGTATTAATTACCGCTCACGCTATTTTAATGATTTTCTTTCTAGTTATGCCTGTTATGATAGGAGGTTTTGGTAATTGACTAGTTCCTATTATGATAGGAAGTCCAGATATGGCATTTCCTCGTCTTAACAATATTAGCTTCTGATTGTTACCCCCTGCGTTATTCCTTTTATTAACATCATCACTTGTTGAAGTTGGGGTAGGAACCGGTTGAACAGTGTACCCTCCTCTAAGTTCAATACAAAGCCACTCTGGTGCGGCTG
GBSP10250-18	plantae	TTCTAATGATATTTTTTTTAGTTATGCCTGTAATGATAGGTGGTTTTGGTAATTGATTAGTACCTATTATGATTGGAAGCCCAGATATGGCTTTTCCACGTTTAAATAATATTAGTTTTTGATTACTACCACCTTCATTAGTTCTTTTACTAGCTTCTTCTCTTGTTGAAGTTGGTGCTGGTACAGGATGAACAGTATACCCTCCTTTAAGTTCAATTCAAAGCCATTCTGGAGCCTCTGTGGACTTAGCAATTTTTAGTTTACATCTAGCAGGAGCCTCATCTATTCTAGGTGCAGTAAATTTTATTTCAACTATTTTAAATATGCGTAACCCAGGTCAAAGTATGTACAGAATGCCTTTGTTTGTTTGGTCAATTTTTTTTACAGC
GBBAC5692-15	bacteria	CTGTAGACCATAAAAAGATTGGTATCATGTATATCATCGTATCTGTTGTCATGCTTTTGCGTGGTTTCGCCGATGCGATCATGATGCGTTTACAACTTTTCCTCGCTAAAGGTTATTTACATCCTGACCATTACGACCAGATCTTCACCGCACACGGTGTAATCATGATCTTCTTCGTAGCAATGGGTCTAGTTGTAGGTATGATGAACATCTCTGTACCTTTACAGATCGGTGCTCGTGACGTTGCTTTCCCATTATTAAACTCTTTAAGCTTCTGGTTATTCGCTGGTGCTGCTGGTTTAATGATGCTTTCACTTGTATTAGGTGAATTTGCTGCGACTGGTTGGATGGCTTACCCTCCTCTGTCTGGTATTCAATATTCTCCTGGTGTAGGTGTTGACTACTATATCTGGGCACTTCAGGTTTCTGGTCTAGGTACGCTTTTATCTGGTGTTAACT
ABMMC3785-09	plantae	TCTATGCTAATTCGAATGGAATTAGCGCAGCCGGGTAACCATTTACTTTTAGGCAATCACCAAGTATACAATGTTTTAATTACAGCACACGCGTTTTTAATGATTTTTTTTATGGTAATGCCTGTAATGATTGGTGGTTTCGGTAATTGGTTAGTTCCTATTATGATAGGAAGTCCAGACATGGCTTTCCCTAGACTAAACAATATATCTTTTTGACTCCTTCCACCTTCTTTATGCTTACTTTTAGCTTCTTCAATGGTTGAAGTAGGCGTTGGAACAGGATGAACTGTTTACCCTCCTCTTAGTTCGATACAAAGCCATTCAGGCGGAGCCGTCGATCTAGCAATTTTTAGTTTACATTTATCTGGAGCTTCCTCAATTTTAGGAGCTGTTAATTTTATTTCTACGATTCTAAATATGCGTAATCCTGGTCAAAGTATGTATCGAATGCCACTATTTGTTTGATCTATTTTTGTAACGGCATTCTTATTACTACTAGCTGTCCCAGTATTAGCAGGTGGAATTACTATGTTACTAACAGATCGAAATTTTAATACTTCTTTCT
GBA3660-09	animalia	CTTCCCTCGTTTAAATAATCTTAGATTCTGATTTCTTATACCATCTCTAACTCTTCTTCTTTTGAGCTCTATAGTAGAAACTGGAGCTGGGACAGGATGAACTGTTTATCCTCCTCTCTCTCTTGCTCAATCTCACTCAGGGCCATCTGTAGATATTGTAATTTTTTCACTTCACCTCGCAGGAATTTCTTCTATTCTAGGAGCTATTAATTTTATTACGACTACAATAAATACCCGAAGAATTGGCTTTATACTAGATCACGTTCCCATATTTCCTTGGTCCGTCTTAATTACTGCTATTTTACTCCTTCTTTCTCTTCCTAT
GBBAC025-15	bacteria	CGCCGCTGTCGCTGCAGATGGGCCCGGGCATGGACTTCGCCATCTTCGCCGTGCACATCCTGGGCGCGTCGTCCATCATGGGCGCGATCAACATCATCGTCACCATCCTGAACATGCGCGCGCCGGGCATGAGCCTGATGAAGATGCCGCTGTTCTGCTGGTCCTGGCTGGTCACCGCCTACCTGCTGCTGGCCGTGATGCCGGTGCTGGCCGCCGCCGTCACCATGCTGCTCACCGACCGCCACTTCGGCACGCACTTCTTCAACGCGGCGGGCGGCGGCGACCCGGTGCTGTACCAGCACGTGTTCTGGTTCTTCGGCCACCCCGAGGTCTACATCATGATCCTGCCGGCCTTCGGCATCGTGTCGCAGAT
ABMMC11262-10	plantae	CGGGAACAATCTACTATTAGGTAACCATCAAATTTATAATGTATTGATTACAGCCCATGCTATTTTAATGATCTTCTTTTTGGTTATGCCTGTTATGATAGGAGGTTTCGGTAATTGATTGGTTCCCATCATGATAGGAAGCCCAGATATGGCTTTCCCTCGTTTAAACAATATTAGTTTCTGATTATTGCCGCCTGCGTTATTTCTTTTATTAACATCATCACTTGTTGAAGTTGGAGTAGGTACCGGTTGAACAGTTTACCCTCCTTTAAGTTCAATACAAAGTCATTCTGGTGCTGCTGTAGATCTAGCAATTTTTAGTTTACATATAGCAGGAGCTTCTTCCATATTAGGC
JRPAA4976-15	plantae	AAATCATAAAGATATTGGAACTTTATATTTAATTTTTGGTGCTTTTTCTGGAGTTTTAGGTGGTTGTATGTCAATGCTAATTCGTATGGAATTGGCTCAACCAGGAAATCAATTACTTCTTGGGAATCATCAAGTTTATAATGTCCTAATTACAGCACATGCATTCTTAATGATATTTTTTATGGTCATGCCAGTTATGATAGGTGGGTTTGGAAATTGATTAGTACCTATTATGATTGGAAGTCCAGATATGGCTTTTCCCCGTTTAAATAATATTTCATTTTGGTTATTACCTCCTGCGCTTTGTTTACTTTTAATATCAGCAATTGTTGAAGTAGGTGTAGGAACAGGATGAACAGTATATCCGCCATTAAGTTCAATTCAAAGTCATTCAGGTGGCGCTGTAGATCTTGCCATATTTAGTTTACATATTTCAGGAGCGTCTTCAATTCTAGGGGCAATTAATTTTATTTCTACAATCTTGAATATGCGCAATCCAGGTCAAAGTATGTATC
ABMMC11743-10	plantae	GGGCGGATGTATGTCTTTACTTATAAGAATGGAATTAGCGCAACCAGGAAATCATTTATTATTTGGAAATCACCAAACATACAATGTTTTAATTACAGCGCATGCATTTTTAATGATTTTTTTTATGGTTATGCCTGTTATGATTGGCGGGTTTGGAAATTGATTGGTTCCAATTATGATAGGAAGTCCTGATATGGCATTTCCAAGATTAAATAATATAAGTTTTTGATTGTTACCTCCATCTTTATGTTTACTTTTAGCATCATCTTTAGTAGAAGTAGGAGCAGGAACTGGTTGAACTGTATATCCCCCATTAAGTTCGATACAAAGTCATTCTGGAGGAGCAGTAGATTTGGCTATTTTTAGTTTACATTTGTCAGGAGCAGCTTCAA
RWWC670-11	animalia	CATTATATTTTATCTTTGGAATTTGAGCAGGTATAATTGGAACATCCCTAAGATTAATCATTCGAGCAGAATTAGGAACCCCAGGATCATTAATTGGAGATGATCAAATTTATAACTCAATTGTCACAGCTCATGCATTTATTATAATTTTTTTTATAGTTATACCAATTATAATTGGAGGATTTGGTAATTGACTTGTTCCTTTAATACTAGGAGCTCCTGATATAGCTTTCCCTCGAATAAATAATATAAGATTTTGATTACTCCCACCTTCTATTTGCCTTTTAATCTCAAGAAGAATTGTAGAAAATGGTGTGGGGACAGGTTGAACTGTTTATCCTCCTCTATCTTCAAATATTGCTCATAGAGGCCCAGCAGTTGACTTAGCTATTTTCTCTTTACAT
GBMLM991-09	animalia	CCCTCGACTAAATAACATAAGTTTTTGGCTTCTTCCTCCTGCTTTATTACTTCTTCTTTCTTCAGCTGCTGTAGAGAGTGGGGTAGGTACAGGGTGGACTGTTTATCCTCCATTGTCTGGGAACCTGGCTCACGCGGGTGGTTCAGTTGATCTAGCAATTTTTTCTTTACACTTAGCAGGGGTATCTTCTATTCTAGGTGCTGTTAATTTCATCACTACTATTATTAATATGCGTTGACGTGGTATACAGTTTGAACGGCTTCCTCTTTTTGTTTGGTCTGTAAAAATTACAGCAGTGTTACTTCTTTTGTCTCTTCCTGTTTTAGCAGGAGCAATTACAATGCTTCTGACAGACCGAAATTTTAACACAGCATTTTTTGATCCAGCAGGAGGTGGAGACCCCATCTTGTATCAAC
GBBAC1423-15	bacteria	TCTGCAGATCATGTCGAACGAGCAGTTCAACCAGGCGTTCACGATGCACGGCACGATCATGCTGCTGATGTTCGCGACGCCGCTGTTCGCCGGCTTCGCGAACTGGATCATGCCGCTGCAGATCGGCGCGCCGGACGTGGCGTTCCCCCGGCTGAACATGTTCGCCTACTGGCTGTACCTGTTCGGCTCGCTCATCGCCGTCGGGGGCTTCCTCACGCCGCAGGGCGCGGCCGACTTCGGCTGGTTCGCCTACAGCCCGCTCTCGGACGCGGTCCGCTCCCCGGGCATCGGCGCCGACATGTGGATCATGGGTCTGGCCTTCTCCGGCTTCGGCACCATCCTCGGCTCGGTCAACTTCATCACCACGATCATCTGCATGCGCGCCCCGGGCATGACCATGTTCCGCATGCCGATCTTCACCTGGAACGTGCTGCTGACCGGTGTGCTGGTCCTGCTGGCCTTCCCGGTCCTGGCCGCGGCGCTGTTCGCCCTGGAGGCGGACCGCAAGTTCG
MDECA554-10	animalia	CTGACTCCTACCTCTTATACTCTCCACCCCCGATATAGCATTCCCTCGTCTTAATAATATAAGCTTCTGATTACTACCTCCCTCTCTAATTCTTCTCCTTTTTAGGGGTATAATTGAAAGAGGAGTTGGAACAGGTTGAACTGTTTACCCCCCCCTCTCCTCCTCCCTTGCCCATGCAGGAGCTTCAGTAGATTTAGCTATCTTCTCTCTCCATTTAGCCGGAGTCTCCTCTATCTTAGGGGCCATTAATTTTATAACAACTGTTATTAACATACGCCCTCCAGGGATAACTTTAGATCGAATCCCTCTTTTCGTTTGGTCTGTTTTTATCACAATAATTCTTCTCCTTCTCTCCTTACCA
ASSCR2179-11	animalia	GCTGAATTAGGAAACCCTGGAACTTTAATTGGGGATGATCAAATTTATAATGTAATTGTAACAGCTCATGCCTTTGTAATAATTTTTTTCATAGTAATACCTATTTTAATTGGAGGTTTTGGAAACTGACTAGTCCCTCTAATATTAGGTGCTCCTGATATAGCTTTCCCACGAATAAATAATATAAGATTTTGATTATTACCTCCTTCTTTAACTTTACTTCTAATAAGAAGAATAGTCGAAAATGGGGCCGGTACTGGATGAACAGTATATCCTCCTTTATCAGCAAATACAGCTCATACTGGTGCTTCTGTTGATTTAGCAATTTTTAGCCTACACCTTGCAGGAATTTCTTCAATTTTAGGAGCTGTAAATTTTATTACTACTGTTATTAATATACGTTCAATTGGAATAACTTTTGATCGTATACCCTTAT
ABMMC23740-18	plantae	ATTATTATCTTCTATTATTGAAGTAGGTGTAGGAACTGGTTGAACAGTTTATCCTCCTTTAAGTTCGATTCAAAGTCATTCTGGAGCTTCTGTTGATTTAGCAATTTTTAGTTTACATTTAGCTGGAGCTTCTTCAATTTTAGGTGCAGTTAATTTCATTTCAACAATATTAAATATGCGTAATCCAGGACAAAATTTATACAGAATTCCTTTATTTGTATGGTCAATCTTTGTTACTGCTTTTCTTCTATTATTAGCAGTTCCTGTTTTAGCAGGTGCTATTACAATGTTATTAACTGATCGTAATTTTAATACATCTTTTTTTGACCCATCTGGGGGTGGAGATCCAATTCTATACCAGCATTTATTT
ABMMC5067-09	plantae	GTAACCATTTACTTTTAGGTAACCATCAAGTTTATAACGTATTGGTAACAGCTCATGCATTTTTAATGATTTTTTTTATGGTTATGCCCGTAATGATTGGAGGTTTTGGTAATTGGTTAGTACCTATTATGATTGGTAGTCCTGATATGGCATTTCCTCGATTAAATAATATTTCATTTTGGTTACTCCCTCCTTCTTTATGTTTACTATTACTATCAACAGTTGTAGAAGTAGGTGTTGGAACAGGTTGAACTGTTTACCCACCTTTAAGTTCGATACAAAGTCATTCAGGAGGTGCTGTAGATTTAGCTATTTTCAGCCTCCACTTAGCTGGTGCTTCTTCAATTTTAGGAGCAGTTAATTTTATTTCAACTATTCTAAATATGCGTAGTTCAGGGCAAAGTATGTATAGAATTCCTTTATTTGTATGATCTATTTTTGTAACAGCTTTATTACTTTTATTAGCAGTTCCAGTTCTAGCTGGTGCAATTAC
JRPAA7187-15	plantae	ACGCATTTTTAATGATTTTTTTTATGGTTATGCCAATTATGATAGGAGGTTTTGGAAATTGATTAGTACCAATTATGATAGGTAGTCCAGATATGGCTTTTCCAAGGTTAAATAATATAAGTTTTTGATTGTTACCACCTTCATTATGTTTACTTTTAATTTCGTCTTTAGTAGAAGTAGGTGCAGGAACAGGTTGAACAGTTTATCCACCTTTAAGTTCAATTCAAAGTCACTCAGGAGCTTCAGTAGATTTAGCAATATTTAGTTTGCATTTGTCGGGAGCTTCATCAATTTTAGGAGCTGTAAATTTTATTTCTACAATATTAAATAT
ASCRU780-10	animalia	AATTATAATTGGAGGATTTGGAAATTGATTAGTTCCATTAATATTAGGAGCTCCTGATATAGCTTTTCCTCGAATAAATAATATAAGTTTTTGACTTTTACCTCCCGCATTAACTTTACTTATTGTAAGTAGTATAGTAGAAAACGGAGCTGGAACAGGATGAACTGTTTATCCTCCATTATCATCTAACATTGCCCATGGAGGAGCTTCTGTTGACTTAGCAATTTTTTCATTACATTTAGCCGGTATTTCTTCAATTTTAGGAGCAGTAAATTTTATTACAACAGTAATTAATATACGATCAATAGGAATTACATTTGATCGAATACCCCTATTTGTTTG
ABMMC9852-10	plantae	TTACTTGGAAACCATCAGGTTTACAATGTTTTAATTACTGCACATGCTTTCTTAATGATATTTTTTTTAGTTATGCCCGTAATGATTGGTGGTTTTGGTAATTGGCTAGTACCTATTATGATAGGAAGCCCAGATATGGCGTTTCCACGTTTAAATAATATTAGTTTTTGATTATTACCACCTTCTTTAGTTCTTTTATTAGCTTCTTCTCTCGTTGAAGTTGGTGCTGGTACAGGATGAACAGTGTATCCTCCTTTAAGTTCAATACAGAGTCACTCTGGAGCTTCCGTGGACTTAGCAATTTTTAGTTTACATTTAGCAGGAGCCTCATCTATCTTAGGAGCAGTAAACTTTATTTCAACTATCTTAAATATGCGTAACCCAGGTCAAA
XJDQD797-18	animalia	GGGACTTCTCTTAGTCTACTAATTCGAGCTGAATTAGGGCAGCCAGGGTCCTTAATTGGAGATGACCAAATTTATAATGTGATTGTTACAGCTCACGCTTTTATCATGATTTTCTTCATGGTTATGCCTATCATAATTGGAGGATTTGGTAATTGATTAGTTCCTTTAATGTTAGGTGCCCCAGATATGGCTTTCCCTCGAATAAACAATATAAGTTTCTGATTATTGCCTCCTGCTCTAACTTTACTTCTGGCTAGAAGTATAGTTGAAAGCGGAGCAGGTACAGGTTGGACGGTTTATCCCCCACTTTCTGCGGGCATT
GBCI5843-15	animalia	TTTTTGGTTATGCCAGTGATGATAGGGGGGTTTGGGAATTGGTTGGTTCCATTATATATCGGTGCCCCCGATATGGCCTTTCCCCGGCTTAATAATATTAGTTTTTGGTTGTTGCCCCCTGCTTTAATATTATTATTGGGTTCCGCTTTTGTTGAACAAGGAGCGGGCACCGGGTGGACGGTGTACCCTCCTCTATCGAGCATCCAGGCCCACTCTGGGGGGGCGGTGGACATGGCTATTTTTAGCCTTCACTTAGCCGGGGTGTCTTCTATTTTGGGTGCAATGAATTTTATAACAACTATATTTAACATGCGGGCTCCTGGGATGACATTAAATAAAATGCCATTATTTGTGTGGTCTATCTTGATTACTGCTTTTTTATTATTACTATCTTTGCCAGTATTAGCGGGAGCCATAACCATGCTTTTAACGGATAGAAATTTTAATACCACTTTTTTTGATCCCGCCGG
GBMA5042-13	animalia	TCCCCCGAATAAATAACATGAGCTTCTGACTCCTTCCTCCATCCTTTCTTCTACTATTAGCATCTTCTATGGTAGAAGCAGGTGCAGGAACGGGATGAACCGTATACCCCCCACTGGCTGGCAATCTGGCCCATGCAGGAGCATCCGTTGACCTTACAATTTTCTCCTTACACTTAGCCGGAGTCTCTTCTATTTTAGGGGCAATTAATTTCATCACTACTATTATCAACATAAAACCCCCTGCAATATCCCAGTATCAAACTCCCCTGTTTGTATGATCAGTACTAATTACAGCAGTTCTACTCTTACTATCCCTGCCTGTACTGGCTGCTGGAATTACAATACTTTTAACAGACCGGAATCTTAATACAACATTTTTTGATCCCGCTGGAGGAGGAGACCCTATCCTATATCAACACCTATTCTGATTCTTCGGGCATCCTGAAGTTTACATTCTTATCCTGCCCGGATTCGGAATAATTTCTCACATTGTCACTTACTACTCAGGGAAAAAAGAGCCTTTCGGTTATATAG
EUBUG693-11	animalia	TTATATTTCATCCTAGGAATATGGGCAGGAATATTAGGGACTTCATTAAGATGAATCATTCGAATCGAGCTAGGAATACCCGGATCCTTCATTGGAGACGACCAAACATACAACGTAGTAGTAACAGCACATGCATTTATCATAATCTTTTTTATAGTAATACCAATCATAATTGGGGGATTTGGTAACTGACTAGTACCATTAATAATTGGAGCACCCGATATAGCATTCCCACGAATAAACAACATAAGACTATGACTTTTACCCCCTTCAATAACCCTACTAATTACAAGCAGAATCGTGGAAAATGGGGCTGGGACTGGATGAACAGTATACCCTCCATTATCAGCAAATATCTCACATAACGGTGCATCAGTGGATCTGGCAATCTTTTCCCTCCATTTAGCAGGAATTTCATCAATCTTAGGTGCAATTAACTTCATTTCAACAATCATAAACATGCGACCAAATGGCATAACCTCTGAACGTATCCCATTATTCGTATGATCAGTCGGAATTACCGCTCTACTACTACTAC
BERMR183-10	plantae	TCAAGTTTATAATGTTCTTATAACAGCCCATGCATTTCTGATGATTTTTTTTATGGTTATGCCTGTAATGATAGGAGGATTTGGTAATTGATTAGTACCTATAATGATAGGTAGTCCGGATATGGCTTTTCCCAGATTAAATAACATTTCATTTTGATTATTACCACCATCTTTATGTTTATTACTAATGTCAGCATTAGTAGAGGTAGGTGTGGGAACAGGATGAACAGTATACCCCCCTTTAAGTTCAATTCAAAGTCACTCAGGAGGAGCTGTAGATTTAGCAATTTTTAGTTTACATATTTCAGGAGCTTCATCAATTTTAGGGGCAGTTAATTTTATATCTACAATTTTAAATATGCGTAACCCTGGACAAAGTATGTATAGAATACCTCTTTTTGTTTGATCAATTTTTGTAACGGCTTTTTTATTAT
ABMMC2383-08	plantae	AACTAGCTCAACCAGGCAACCAATTGCTTTTAGGAAATCATCAAATTTATAATGTATTAGTCACAGAGCATGCTTTTTTAATGATTTTCTTTATGGTAATGCCTGTATTAATAGGCGGGTTTGGTAATTGATTTGTACCTATTATGATAGGTGCACCAGACATGGCATTTCCTCGATTAAATAATATTAGTTTTTGATTATTACCCCCATCACTATGTCTTCTTTTAGGGTCAGCTATGGTTGAAGTAGGAGTAGGAACAGGTTGAACATTATATCCCCCACTAAGTTCTATTCAAAGTCACTCTGGAGGAGCCGTTGATCTAGCTATTTTTAGTTTGCATTTATCGGGAGCTTCTTCTATACTTGGTGCTATTAATTTTATTACTACCATATTCAATATGCGCAATCCAGGGCAAAGTATGTACCGTATTCCATTATTTGTCTGGTCTATCTTAATTACAGCTTTTCTGTTGTTATTAGCCGTTCCTGTATTAGCGGGTGC
LPNGD681-06	animalia	AGTAGGAACTTCTCTAAGATTATTAATTCGAGCTGAATTAGGTAATCCTGGATCATTAATTGGAGATGATCAAATTTATAATACTATTGTAACAGCACATGCTTTTATTATAATTTTTTTTATAGTTATACCTATTATAATTGGAGGATTTGGAAATTGACTAGTTCCTTTAATATTAGGAGCTCCTGATATAGCTTTCCCTCGTATAAATAATATAAGATTTTGACTTTTACCACCCTCCATCATATTATTAATTTCAAGAAGAATTGTAGAAAATGGAGCAGGAACAGGATGAACAGTTTACCCCCCACTTTCATCTAATATTGCTCATAGAGGAAGTTCTGTAGATTTAGCAATTTTTTCTTTACATTTAGCTGGAATTTCATCAATTTTAGGAGCTGTAAATTTTATCACAACTATTATTAATATACGTCCTAATAATATATCATTAGATCAAATACCACTATTTGTATGAGCTGTTGGAATTACAGCTCTTTTACTTTTATTATCATTACCAGTATTAGCGGGAGCTATTACTATATTATTAACTGATCGAAATTTAAATA
DINOB569-08	protista	ATCTACTTCTTTTATGACTTTATCACCTTCAAGTACAGGAAATCTTATCTTTGGATTATTAATCTCTGGTATATCCTCATGTCTTACATCTCTTAACTTTTGGATTACAATTCTAAATCTGAGATCTTATTATCTGACATTAAAGACTATCCCATTATTTCCTTGGGCTTTCTTGATTACAGCTTTCATGCTTTTATTAACATTACCAATTTTATCTGGTACACTTATTTTAATATTAGGTGATCTTCATTCTAATACACTTTTCTTTGATCCAATATTTGGAGGAGATCCTATATTCTATCAACACTTATTTTGGTTTTTTGGACATNCAGAAGTTTACATCTTAATAATTCCTGCATTTGGGATCATTTCTATAATAATTTCTGGAATTTTACATAAAATAATCTTTGGTAACCAATCAATGATCTTTGCCANGTCCTCTATTTCTCTTCTT
DINO144-06	protista	CCACCATTAAGCACTTCTTTCATGAGTTTATCACCTTCAAGTACAGGAAATCTTATCTTTGGATTATTAATCTCAGGTATATCTTCATGTCTCACATCTCTTAACTTTTTAATAACAATTCTAAATCTGAGATCTTATTATCTGACATTAAAGACTATGCCATTATTCCCTTGGGCTCTTCTTATTACAGCAGGAATGCTTTTATTAACATTACCAATCTTGTCAGGAGGTTTACTTATGGTCTTGTCTGACCTTCAATCTAATACACTTTTCTTTGATCCAATCTTTGGAGGAGATCCTATATTCTATCAACATTTGTTTTGGTTCTTTGGACATCCAGAAGTTTACATCTTAATAATTCCAGCATTTGGGATAATTA
GUAMR117-09	plantae	TAATATTTCTTTTTGACTTCTTCCACCTTCTTTATGTTTATTAATTATATCTTCTATTGTTGAAGTAGGTAGCGGTACAGGATGAACTGTGTATCCTCCTCTTAGTTCAATACAAAGTCATTCAGGAGCTTCAGTAGATTTAGCTATATTTAGTTTACATTTAGCAGGAGCATCATCAATTTTAGGAGCAATTAATTTTATGTCAACTATCATAAATATGAGAAGTATAGGACAAAATTACTATCGAATTTCTTTGTTTGTTTGGTCTATTTTTATAACAGCTTTATTATTATTATTAGCAGTACCTGTATTAGCAGGAGCAATTACAATGCTTCTTACAGATCGTAATTTTAATACAACTTTTTTTGATCCTACAGGTGGTGGAG
GBBAC1605-15	bacteria	CTGTTTTTCTTCGTCTTTGGCGGCATCCTTGCCCTGCTTATTCGCGCCGAGTTGGCATATCCAGGTATGCAGTTTATGCACCAGGAGACCTTCAACCAGCTCTTCACGATGCACGGCACGATCATGCTGCTGATGTTTGCCACCCCGCTGTTTTCCGGGTTCGCGAACTTCTTCATGCCGCTTCAGATCGGTGCCCCGGATGTCGCGTTCCCGCGTATTAACCAGTTTGCGTACTGGCTGTACCTTTTCGGCTCCCTGATGGCCTGTAGCGGCTTCCTCACCCCTGGTGGTGCTGCCAGCTTTGGTTGGTTCGCCTACGCGCCGCTATCGGACGCCATCAACTCACCGGGAGTCGGCGGGGACCTGTGGGTGATGGGCCTGTACCTCCTTGGCTTGTCGTCCATCCTCGGTGCTGTCAACTTTGTGACGACGATCATTCTCATGCGT
GCOL8315-16	animalia	GGTTCACTTATTGGAGATGATCAAATTTATAATGTAATTGTTACAGCCCATGCTTTTATTATGATTTTTTTTATAGTTATACCTATTGTAATTGGAGGGTTTGGAAATTGATTAGTGCCCTTAATATTAGGGGCCCCTGATATAGCTTTCCCTCGAATAAACAATATAAGATTTTGATTATTACCCCCTTCTCTTACACTATTACTTATAAGAAGAATAGTAGAAAGAGGAGCAGGAACTGGTTGAACAGTTTATCCTCCCCTATCTTCTAATATTGCTCATGGTGGATCCTCAGTTGATTTAGCTATTTTTAGACTTCATTTAGCAGGAATTTCATCTATTTTAGGAGCTGTAAATTTTATTTCTACAGTAATCA
ABMMC526-06	plantae	TGATCGGAGGTTTCGGTAATTGACTAGTTCCAATTATGATTGGTAGCCCAGATATGGCATTTCCTAGATTGAACAATATTTCATTTTGATTACTTCCTCCATCTTTATCTTTATTACTATTATCAGCAATTGTAGAAGTAGGGGTTGGTACAGGGTGGACAGTTTATCCTCCTTTAAGTTCGATACAAAGTCATTCCGGAGGTGCCGTTGATTTAGCTATTTTTAGTCTTCATTTATCTGGAGCTTCTTCGATTTTAGGGGCAGTTAATTTTATTTCTACTATTTTAAATATGCGTAATCCTGGACAAAGCATGTACAGAATTCCTTTATTTGTATGATCTATTTTTGTAACAGCTTTTTTATTATTATTGGCTGTTCCTGTTTTAGCAGGTGCAATTACTATGCTTTTAACTGATCGTAATTTTAATACTTCA
KPARG322-08	animalia	TCTTCTTCATAGTAATACCAATCATAATCGGAGGATTTGGAAACTGACTAGTACCACTAATAATCGGTGCCCCAGATATAGCATTCCCACGAATGAACAATATGAGCTTCTGACTTCTCCCTCCATCATTCCTTCTCCTCCTAGCTTCCTCAACAGTAGAAGCAGGTGTAGGAACAGGATGAACCGTGTATCCTCCACTAGCCGGCAACCTAGCCCACGCTGGAGCTTCAGTTGACCTGGCCATCTTCTCACTACATCTGGCAGGTATCTCCTCCATCCTAGGAGCAATCAATTTCATCACCACAGCAATCAATATAAAACCACCAGCCCTATCACAATATCAAACTCCCCTATTCGTATGATCCGTCCTAATTACTGCAGTACTGCTCCTTCTTTCTCTTCCCGTTCTTGCTGCTGGAATTACTATGCTTCTAACAGACCGTAATCTCAACACCACATTCTTTGACCCAGCCGGAGGAGGTGACCCA
LPSOB242-08	animalia	AATAGTTGGAACTTCATTAAGATTATTAATTCGAGCTGAATTAGGTAATCCTGGCTCTTTAATCGGAGATGATCAAATTTATAATACTATTGTTACAGCTCATGCTTTCATTATAATTTTTTTTATAGTTATACCTATTATAATTGGAGGATTTGGTAATTGACTTGTACCTTTAATATTAGGAGCTCCAGATATAGCTTTCCCCCGTATAAATAATATAAGTTTTTGACTTCTACCCCCCTCTTTAACTTTATTAATTTCAAGTAGAATTGTAGAAAATGGAGCAGGAACAGGATGAACAGTTTACCCACCCCTTTCATCTAATATTGCTCATGGAGGAAGCTCTGTAGATCTAGCTATTTTTTCTCTTCATTTAGCTGGAATTTCTTCTATTTTAGGTGCTATTAATTTTATTACTACAATTATTAAT
ZMBN119-16	animalia	TCTGGAATAATCGGAACTTCTTTAAGTCTATTAATTCGTGCTGAATTAGGAACTCCTAGTTCCTTAATTGGTAATGATCAAATTTACAATACAATTGTAACAGCACATGCTTTTATTATAATTTTTTTTATAGTTATACCCATTATAATTGGAGGATTTGGAAATTGATTAGTCCCACTAATATTAGGTGCTCCTGACATAGCCTTTCCCCGACTTAATAATATAAGATTCTGACTTTTACCCCCCTCATTAACTCTATTAATTTCAAGAAGATTAGTTGAAAATGGAGCAGGAACCGGATGAACAGTTTACCCCCCCTTATCCTCCAATATTTCACACTCAGGAGGATCTGTTGATTTAGCAATTTTTTCTTTACATTTAGCAGGAATTTCTTCAATTTTAGGAGCTGTAAATTTTATTACAACTGTAATTAATATAAAACCTAACAATATATCATATGATAATATACCATTATTTGTCTGATCAGTTGTTATTACAGCACTTCTTCTTCTTCTTTCTTTACCCGTATTAGCCGGAGCTATTACTATGTTATTAACTGATCGAAATCTTAATACATCATTTTTT
GBBAC097-15	bacteria	TCATGCCGGCGTTCGTGGGCTTTGCCAACTGGATGATTCCGCTGCAGATCGGCGCATCCGACATGGCCTTCGCCCGCATGAACAACTTCAGCTTCTGGCTGCTGCCCATCGGCGCCATCCTGTTCACGGTCTCTTTCTTTGTTCCCGGCGGCGCCGCTGCGGGCTGGACCATGTACGCGCCGCTGTCGCTGCAAATGGGCCCCGGCATGGACTTCAACATCTTCGCCGTGCACATTCTGGGCGCATCGTCCATCATGGGCGCCATCAACATCATCGTCACGGTGCTGAACATGCGCGCACCCGGCATGACACTGATGAAAATGCCGCTGTTCTGCTGGACCTGGCTGATCACTGCCTATCTGCTCATCGCCATCATGCCGGTGCTGGCTGCCGCAGTCACCATGCTGCTCACCGACCGTCACTTCGGCACTTCCTTCTTTAACGCCGCCGCCGGCGGCGACCCCGTCCTGTATCAGCACGTGTTCTGGTTCTTCGGTCACCCCGAAGTTTACGTAATGATTCTGCCGGCCTTCGGTATTGTGTCGGCTGTCGTACCTGCCTTTTCCCGCAAACAACTGTTTGGCTATGCC
ABMMC13831-10	plantae	TGATAGGAGGATTCGGTAATTGGTTAGTACCTATAATGATAGGGAGTCCTGATATGGCATTTCCAAGATTAAATAATATTTCATTTTGATTACTTCCACCTTCTTTATGTTTATTACTAATGTCAGCATTAGTTGAAGTAGGAGTAGGGACTGGGTGAACAGTATATCCTCCTTTAAGTTCTATACAAAGCCATTCGGGAGGTGCTGTGGACTTAGCAATATTTAGTTTACATTTGTCAGGAGCTTCCTCAATTTTAGGAGCAGTTAATTTTATTTCTACTATTTTAAATATGCGTAGTCCTGGACAAAGTATGTACAGAATACCTTTATTTGTTTGGTCTATTTTTGTTACGGCGTTTTTACTTTTATTAGCGGTACCAGTTCTTGCGGGAGCTATTACAATGCTTTTAACAGATAGAAATTTTAATACATCGTTTTTTGACCCAGCAGGAGGG
ABMMC22071-16	plantae	ATGCCTGTAATGATAGGCGGGTTCGGAAATTGATTTGTACCTATAATGATAGGAAGTCCTGATATGGCATTTCCTAGATTAAATAATATTTCATTTTGATTACTACCCCCATCTTTATGTTTGCTATTAATTTCATCTTTAGTTGAAGTTGGTAGCGGTACAGGATGAACTGTTTATCCACCTTTAAGTTCTATCCAAAGTCATTCAGGTGCCTCAATTGATTTAGTTATATTTAGTTTGCACTTAGCTGGGGCATCTTCTATTTTGGGAGCAATAAATTTTATTTCTACAATTTTTAATATGCGAAATTCAGGACAAAATTTTTACAGAATTCCTTTGTTTGTTTGGTCAATATTAATAACTG
BCRUA237-10	animalia	TGTAATTGTTACAGCTCACGCTTTTGTAATAATTTTTTTTATGGTTATACCAATTATAATTGGGGGATTTGGAAACTGGTTAGTTCCTTTGATACTAGGGGCGCCTGACATGGCTTTCCCCCGCTTAAATAATTTAAGTTTTTGACTGTTACCTCCAGCTTTAACTCTCTTACTTGTAGGTGGGGCTGTTGAAAGAGGTGCAGGTACTGGATGAACTGTTTATCCTCCTCTATCGGCAGGTATCGCTCATGCAGGAGCTTCTGTAGATTTGAGAATTTTTTCTTTACATCTTGCAGGGATTTCTTCAATTTTAGGAGCTGTAAACTTTATTACCACTATTATTAATATACGTTCTCAAGGAATAACTCTTGATCGAATTCCCTTATTTGTCTGAGCTG
HOKUP148-10	plantae	GGTGGATGTATGTCAATATTAATTAGAATGGAACTTTCTCAACCAGGTAATCAAATACTTTTAGGAAACCATCAAGTTTATAATGTTCTTGTGACAGCACATGCTTTTTTAATGATTTTTTTTATGGTTATGCCTGTTATGATAGGTGGTTTTGGTAATTGGTTTGTGCCTATAATGATAGGAAGTCCAGATATGGCTTTTCCAAGATTAAATAATATTTCTTTTTGATTATTACCACCTTCATTGATTTTATTATTATTATCTTCTATTGTTGAAGTTGGTACTGGAACAGGATGAACAGTATATCCTCCATTAAGTTCAATTCAAAGTCATTCTGGTGCTGCTGTAGATTTAGCAATTTTTAGTTTACATTTAGCAGGAATTTCTTCAATTTTGGGAGCAATTAATTTTATTTCTACTATATTAAATATGAGAAATCCCGGACAAACATTATATCGAATGCCTTTATTTGTTTGATCTATTTTCG
PHYTO017-10	protista	AATCATAAAGATATTGGAACTTTATATTTAATTTTTAGTGCTTTTGCTGGTGTTGTTGGTACAACATTTTCTCTTTTAATTAGAATGGAATTAGCACAACCAGGTAATCAAATTTTTATGGGAAATCATCAATTATATAATGTTGTTGTTACCGCACATGCTTTTATTATGGTTTTCTTTTTAGTTATGCCTGCTTTAATCGGTGGTTTTGGTAATTGGTTTGTTCCTTTAATGATAGGTGCTCCGGATATGGCTTTTCCTCGTATGAATAATATTAGTTTTTGGTTATTGCCTCCTTCTTTATTATTATTAGTTTCTTCAGCTATCGTTGAATCTGGGGCTGGTACTGGTTGGACAGTTTATCCACCATTATCTAGTGTTCAAGCACATTCAGGACCTTCTGTAGATTTAGCTATT
GBBAC860-15	bacteria	CATCGGCACCATCCTGTCGGTGATGATGCGCCTGGAACTTCAGGAGCCCGGCCAGTACTTCGCCAATCCCGGCACCTATAACGTCCTGGTCACGGGCCACGGCCTGTTCATGGTGTTCCTCATGGTCATGCCGGCCATGATGGGCGGCTTCGGCAACTGGTTCGTGCCGCTGATGATCGGCGCGCCGGACATGGCCTTCCCGCGCATGAACAACATCTCGTTCTGGCTTCTGCCGGTTGCGATGATCCTGCTGCTGATCTCGCTCTTCGTTCCCGGAGGTGTTGGTACGGGCTGGATTCTCGTCGCGCCGCTGTCGTCCAAGATCGGCCATCCTGGCGCGTCTGTCGACTTCGCGATCCTGTTCCTGCACGTCGCCGGCGCGTCCTCGATTCTCGGCGCCATCAACTTCA
ABMMC9982-10	plantae	GTGTTTTAGGTGGATGTATGTCGATGTTAATTCGTATGGAATTAACCCAACCAAACAACCATTTACTTTTAGGAAACCACCAAGTTTATAATGTTCTTATAACAGCACATGCATTTCTTATGATTTTTTTTATGGTTATGCCAGTAATGATTGGAGGCTTTGGTAATTGATTAGTTCCTATAATGATTGGTAGTCCAGACATGGCGTTTCCACGGTTAAATAATATATCATTTTGATTACTTCCCCCGTCGCTTTGTTTATTATTAATTTCAGCAATTGTAGAGGTAGGTGTAGGTACTGGATGAACAGTTTATCCACCCCTTAGTTCAATTCAAAGTCATTCAGGGGGCGCTGTAGATTTAGCTATTTTCAGTTTACATTTGGCAGGCGCTTCTTCAATTTTAGGAGCTGTAAATTTCATTTCAACTATTTTAAATATGCGTAGTCCAGGGCAAAGTATGTATAGAATTCCTTTGTTTGTTTGATCTATACTT
PLON155-07	plantae	GTTCCGATTCTGATAGGTGCACCTGACATGGCATTTCCACGATTAAATAATATTTCATTCTGGTTGTTGCCACCAAGTCTCTTACTCTTATTAAGCTCAGCCTTAGTAGAAGTGGGTAGCGGCACTGGGTGGACGGTCTATCCGCCCTTAAGTGGTATTACCAGCCATTCTGGAGGAGCAGTTGATTTAGCAATTTTTAGTCTTCATCTATCTGGTGTTTCATCCATTTTAGGTTCTATCAATTTTATAACAACTATCTTCAACATGCGTGGACCTGGAATGACTATGCATAGATTACCCCTATTTGTGTGGTCCGTTCTAGTGACAGCATTCCTACTTTTATTATCACTTCCGGTACTGGCAGGGGCAATTACCATGTTATTAACCGATCGAAACTTTAATACAACCTTTTTTGA
ABMMC9223-10	plantae	TCTGGAAATCATCAAGTTTATAATGTTTTAATTACAGCACATGCATTTTTAATGATTTTTTTTATGGTTATGCCTGTTATGATTGGAGGTTTTGGAAATTGATTAGTTCCTATAATGATAGGTAGTCCAGATATGGCTTTCCCAAGATTAAATAATATTTCATTTTGATTATTACCTCCATCGTTATGCTTATTATTGGCTTCGGCTATAGTAGAAGTTGGTGCTGGTACAGGATGAACTGTATATCCACCATTAAGTTCAATTCAAAGTCATTCAGGAGGGGCAGTAGATTTAGCTATTTTTAGTCTTCATTTATCGGGAGCTTCTTCAATTCTGGGAGCTGTTAATTTTATATCTACTATCTTAAAT
ABMMC5769-09	plantae	TAATTAGAATGGAACTTTCTCAGCCGGGTAATCAAATACTTTTAGGTAATCATCAAGTTTATAATGTTCTTGTAACAGCACATGCTTTTTTAATGATATTTTTTATGGTTATGCCTATTATGATTGGTGGTTTTGGAAATTGATTTGTACCTATAATGATAGGAAGTCCTGATATGGCTTTTCCAAGATTAAATAATATTTCTTTTTGATTATTACCACCTTCACTAATTTTATTATTATTATCTTCGGTTGTTGAAATTGGTACGGGAACTGGATGAACTGTATACCCACCATTAAGTTCAATTCAAAGTCATTCAGGAGCTGCTGTAGATTTAGCAATTTTTAGTCTACATTTAACAGGTATTTCTTCAATTTTA
GRHOD448-10	plantae	AATGTTAATTCGTATGGAATTGGCTCAGCCTGGTAATCAATTACTTTTAGGTAATCATCAAGTTTACAATGTTCTTATCACAGCCCATGCATTTTTAATGATATTTTTTATGGTTATGCCAGTGATGATCGGAGGTTTTGGTAACTGATTTGTACCTATTATGATAGGTAGTCCTGATATGGCATTCCCTCGATTAAATAATATTTCCTTTTGATTATTACCACCTTCACTATGTCTGTTATTATTATCATCCGTAGTAGAAGTAGGTACAGGTACAGGTTGAACTGTTTATCCTCCATTA
ABMMC15174-11	plantae	TTTTCGGAGCCTTTTCTGGAATTTTAGGTGGCTGTATGTCTATGCTAATCCGTATGGAATTAGCACATCCCGGTAATCAGTTGTTACTAGGCAATCACCAGGTTTACAACGTTTTAATTACCGCGCATGCATTTTTAATGATTTTTTTCATGGTTATGCCTGTGATGATTGGTGGTTTTGGTAATTGATTAGTACCTATAATGATTGGAAGTCCAGATATGGCATTTCCTAGACTAAATAATATTTCTTTTTGATTACTTCCTCCATCTCTTTGCTTGCTTTTGGCTTCCGCAGTCGTAGAAGTAGGGGTAGGAACTGGATGAACTGTTTATCCTCCTCTAAGCTCAATACAGAGCCATTCAGGGGGCGCTATAGATTTGGCAATTTTTAGCCTTCATTTATCGGGAGCGTCATCTATTTTAGGAGCGATCAACTTTATTTCTACGATTCTAAATATGCGCAATCCAGGTCAAAGTATGTATAGAATGCCGTTATTTGTTTGATCTATTTTTGTAACAGCATT
GERFW147-13	animalia	TCAGTCAACCAGGCGCCCTACTGGGGGATGACCAGATTTATAACGTTATCGTCACCGCCCACGCTTTTGTTATAATTTTCTTCATAGTTATACCCATTATAATTGGAGGGTTTGGTAATTGACTAATTCCCCTAATAATTGGAGCCCCAGACATGGCATTCCCTCGAATAAACAACATAAGCTTCTGACTTCTTCCTCCCTCCTTCCTTCTTCTCTTAGCATCTTCAGGGGTTGAAGCTGGCGCCGGGACGGGGTGAACAGTTTATCCTCCCCTGGCCGGCAACCTCGCTCACGCCGGCGCCTCCGTAGACTTAACTATTTTCTCCCTCCACCTAGCTGGGGTCTCTTCCATTTTAGGGGCCATTAACTTCATCACGACAATCATTAACATAAAACCCCCCGCCATCTCCCAATATCAAACACCCCTATTCATCTGAGCTGTGTTAATTACTGCCGTCCTTCTACTTCTTTCCCTCCCTGTTTTAGCTGCCGGGATTACAATACTTCTCACGGACCGAAACTTAAACACCACCTTCTTTGACCCTGCA
ABMMC3974-09	plantae	ATTTTTTTTATGGTTATGCCTGTAATGATTGGAGGATTTGGAAATTGATTTGTTCCTATAATGATTGGAAGTCCTGATATGGCTTTTCCGAGATTAAACAATATTTCATTTTGATTATTACCTCCTTCTTTATGTTTATTATTGTTATCTTCTATAGTTGAAGTTGGTGTAGGTACAGGTTGGACTGTTTACCCCCCTTTAAGTTCTATTCAAAGTCATTCTGGAGGTTCTGTTGATTTAGCTATATTTAGTTTGCATTTATCAGGAGCATCATCTATTTTAGGAGCTATTAATTTCATTTCTACAATTTTAAATATGCGAAATCCTGGACAAACATTTTATAGAATTCCTCTTTTTGTTTGATCTATTTTTGTAACTGCATTTTTATTGCTATTAGCA
TLR189-16	animalia	CTGAGTTAGGAAATCCAGGATCTTTAATTGGAGATGATCAAATTTATAATACTATTGTTACTGCTCATGCATTTATTATAATTTTTTTTATAGTAATGCCTATTATAATTGGTGGATTTGGAAATTGATTAGTTCCATTAATATTAGGAGCCCCAGATATAGCATTCCCCCGAATAAATAATATAAGATTTTGATTATTACCTCCTTCTATTATACTATTAATTTCAAGTAGAATTGTAGAAAATGGAGCAGGTACTGGATGAACAGTTTACCCCCCACTTTCATCAAATATTGCTCATAGAGGTAGATCCGTAGATTTAGCTATTTTTTCTTTACACTTAGCTGGAATTTCTTCAATTTTAGGTGCAGTTAATTTTATTACAACTATTATTAATATACGACCAAACAATATATCATTAGATCAAATACCACTATTTGTTTGAGCAGTAGGTATTACAGCTCTTTTATTACTT
DINOB568-08	protista	TTATCACCTTCAACTACAGCTTATCTTATCTTTGGATTATTAATGTCAGGTATATCCTCATGTCTAACTTCTATTAACTTTTTTATTACAATTCTTAATCTGAGATCTTATTATCTTACATTAAAGACTATGCCATTATTCCCATGGTCTCTTTTGATAACAGGAGGAATGCTATTATTAACATTACCAATCTTATCAGGTGCATTATTAATGATCTTGGCTGATCTTCATTCTAATTCATCATTCTTTGATCCAATCTTTGGAGGAGATCCTATATTCTATCAACATTTATTTTGGTTCTTTGGACATCCAGAAGTTTATATCTTAATAATTCCAGCATTTGGGATCATTAGCATAATAATTTCTTCTTCTTATCAAAAAATAATCTTTGGGAACCAATCAATGATCTTTGCTATGAGTTGTATTTCTCTTCTTGGAAGTGTTGTATGGGGACATCA
LOWCE323-06	animalia	TACAATTGTTACAGCTCATGCTTTTATTATAATTTTTTTTATAGTTATACCTATTATAATCGGAGGATTTGGTAATTGATTAGTTCCTTTAATATTAGGAGCTCCAGATATAGCATTCCCTCGAATAAATAATATAAGTTTTTGACTTCTTCCCCCCTCATTAACTTTACTTATTTCAAGAAGAATCGTAGAAAATGGAGCAGGAACAGGATGAACAGTGTACCCCCCACTCTCATCTAATATTGCTCATGGAGGAAGATCTGTAGATCTTGCTATTTTTTCTTTACATTTAGCTGGAATTTCATCTATTTTAGGAGCTATTAATTTTATTACTACAATTATTAATATACGATTAAATAGTTTA
GBCMA3933-13	animalia	ACAGCCCACGCCTTTGTTATAATTTTCTTTATAGTTATACCAATTATAATTGGAGGCTTTGGAAATTGACTTGTACCATTAATATTAGGAAGTCCAGATATAGCCTTTCCACGAATAAACAATATAAGATTCTGGCTGCTACCCCCCTCCCTTACGCTCCTCTTAATAAGAGGCCTAGTTGAAAGAGGTGTTGGTACAGGCTGAACTGTTTATCCCCCATTAGCCAGAGAAGTAGCCCATAGAGGAGGTTCTGTAGATCTAGCTATTTTTTCACTTCATTTAGCAGGGGCATCCTCAATTCTAGGAGCAATCAATTTTATTTCTACAATCTTCAATATACGAACCCCTCACTCAAGGA
XAD465-04	animalia	TACTATTGTCACAGCTCACGCTTTCATTATAATTTTTTTTATAGTTATACCTATTATAATTGGAGGATTTGGTAATTGATTAGTTCCTCTTATATTAGGAGCACCTGATATAGCTTTCCCTCGAATAAATAATATAAGTTTCTGACTTCTACCCCCTTCTTTAACCCTTCTAATTTCCAGAAGAATTGTAGAAAATGGAGCAGGAACAGGATGAACAGTTTACCCCCCACTTTCATCTAATATTGCTCATAGAGGAAGATCTGTAGATTTAGCTATTTTTTCATTACATTTAGCAGGTATTTCTTCAATTTTAGGAGCTATTAACTTTATTACTACAATTATTAACATACGATTGACTAATTTATCATTTGATCAAATACCTCTATTCGTTTGAGCTGTAGGAATTACAGCTTTTTTATTACTTCTTTCTCTTCCTGTATTAGCTGGTGCTATTACC
OOMYA112-07	protista	CATCATTTATATAATGTTGTTGTTACTGCACATGCATTTATTATGATTTTTTTTATGGTTATGCCTGTTTTAATCGGTGGTTTTGGTAACTGGTTTGTACCTTTAATGATTGGTGCTCCAGATATGGCTTTTCCTCGTATGAATAATATTAGTTTTTGGTTATTACCACCATCTTTATTATTATTAGTATCTTCAGCTATAGTTGAATCTGGAGCAGGTACAGGTTGGACTGTATATCCACCTTTATCTAGTGTACAAGCACATTCAGGTCCTTCAGTAGATTTAGCTATTTTTAGTTTACATTTATCAGGTATTTCATCTTTATTAGGTGCTATTAATTTTTTATCTACTATTTATAATATGAGAGCACCTGGTTTAAGTTTTCATAGATTACCTTTATTTGTTTGGGCTATTTTTATTACAGCTTTTTTATTATTATTAACTTTACCTGTATTAGCTGGTGCAATTACTATGTTATTAACTGATAGAAATTTAAATACATCTTTTTATGATCCTTCTGGAGGAGGAGATCCAGTATTAT
GBBAC3647-15	bacteria	CCAGATGACCACGGTGCACGGCCTGGTCATGGTGTTTGGGGCGGTAATGCCGGCCTTTGTCGGGCTGGCCAACTGGATGATCCCGTTGATGGTGGGGGCACCGGACATGGCCCTGCCGAGGATGAACAACTGGTCGTTCTGGATTCTGCCCTTTGCCTTTACGCTGCTGATCGGCTCGGTTTTGATGAGTGCCTTTGCCGACTTCGGCTGGACCTTCTATGCGCCGCTGTCCACCACCTACGGGCCCGACTCCACTGACCTGTTCGTGTTCTCGGTTCACATGATGGGGATTTCCTCCATTATGGGGGCCATCAATGTGAT
OPPWE1730-17	animalia	CCCCCTTCTCTTACACTTTTACTTTCTAGTTCATTTGTAGAAAATGGGGCAGGAACAGGATGAACAGTTTATCCTCCCCTTTCTGCAGCTATTGCCCATAGAGGTGCTTCTGTTGATTTAGCTATTTTTTCTCTTCACTTAGCAGGTGTTTCTTCTATTTTAGGATCTGTAAATTTTATTACTACAGTTATTAATATACGAGCTAATGGAATTACATTAGACCGAATACCTTTATTTGTTTGATCTGTAGTTATTACAACAGTTCTTTTACTTTTATCATTACCTGTTTTAGCTGGAGCTATTACAATGCTTT
ABMMC4863-09	plantae	CTATCACAACCGGGTAATCACTTACTAATGGGTAATCATCAAATTTATAATGTTTTAGTAACAGCTCATGCATTTTTAATGATTTTTTTCATGGTAATGCCTGTAATGATAGGAGGATTTGGTAATTGACTGGTTCCTATTATGATAGGAAGTCCCGATATGGCTTTTCCTCGTTTAAACAATATAAGCTTTTGATTATTACCACCTTCTTTGTGCCTTTTATTAGCTTCTTCTCTTGTAGAAGTTGGTGCTGGTACTGGTTGAACAGTGTATCCACCTTTAAGTTCAATACAGAGTCATTCCGGTGGATCTGTAGATTTAGCTATTTTTAGTTTACACCTTTCTGGTGCTGCTTCCATTTTAGGCGCTGTAAATTTTATTTCTACAATTCTAAACATGCGTAATCCAGGGCAGAGTATGTACAGAATGCCTTTATTTGTTTGATCCATTTTTGTCACA
ABMMC3139-08	plantae	GTAATGATTGGAGGTTTCGGTAACTGGCTAGTTCCAATAATGATTGGTAGTCCAGATATGGCGTTTCCAAGACTAAATAATATCTCATTTTGATTACTTCCTCCTTCACTTTGTTTACTACTAATTTCGGCTATAGTTGAAGTAGGAGCTGGTACTGGATGAACAGTTTACCCACCTCTAAGCTCAATTCAAAGTCACTCTGGAGCTGCTGTAGATTTAGCAATTTTTAGTCTTCATTTATCAGGCGCCTCTTCTATCTTAGGAGCTGTAAATTTTATCTCAACGATTTTAAATATGCGTAGTCCAGGTCAAAGTATGTATAGAATCCCCTTATTTGTTTGATCTATATTTGTAACAGCATTTTTACTTTTATTAGCAGTTCCAGTTTTAGCAGGTGCTATTACGATGCTTTTAACTGATCGTAACTTTAACACCTCATTCT
DM013-10	protista	AGTTTTTGGTTACTACCCCCTGCTTTGTTATTATTAGTTTCATCAGCTTTGGTTGAATCTGGTGCCGGAACAGGTTGGACTGTTTACCCGCCTTTATCAAGTGTACAAGCACATTCAGGACCTTCTGTAGATTTAGCAATTTTTAGTTTACATTTAACAGGTATATCGTCGTTATTAGGAGCAATTAATTTTATATCGACAATTTATAATATGCGATCTCCTGGTTTAAGTTTTCACAGATTACCTTTATTTGTTTGGTCAATATTAATTACTGCGTTTCTTTTACTATTAACATTACCAGTTCTGGCTGGTGCAATTACAATGTTGTTAACGGATCGAAATTTAAACACTTCGTTTTATGATCCATCAGGT
GBBAC4708-15	bacteria	ACGCTCCTCGTCGTCGCGGTCCTGACCTTCGCCTTGCTCGCGTGGGCGACCGTCGTCACCTACCGAAGCGCGCCGCCGCAGCCCGCGCGGCTCGTCGCGCCCGACGGCAGCGTCGTCATGACGGCGCGCGACATCACCGACGGGAAAGCATCGTTTCAACGCGCCGACCTGATGGACTACGGCAGCATCTACGGCATGGGTTCGTATTTCGGCGAGGATTACACGGCCGAGTATCTATTGCGTCTCGGTCAGCTCACGAATGACAACATTGCCTTGTCCCGTTTCGGACAACCGTTCGCCGCGC
GBFCJ169-09	animalia	AGATGATCAAATTTATAATGTGGTAGTGACGGCTCATGCTTTCGTAATAATTTTTTTTATGGTAATACCTATTATAATTGGGGGGTTTGGTAATTGGTTACTCCCTTTGATATTAGGAGCTCCTGATATAGCTTTTCCACGGATAAATAATATAAGATTCTGGTTGCTTCCTTTTTCTTTAACTTTATTACTAACTAGGGGTATAGTAGAGAGAGGGGTAGGAACAGGGTGAACTGTGTACCCTCCTCTAGCTTCTGCAATTGCTCATGCAGGTGCGTCGGTGGATCTTGGTATTTTTTCTTTACATTTAGCAGGGGTGTCTTCTATTTTAGGATCGGTAAATTTTATAACAACAGCTATTAATATGCGAATGGCAGGTATAACTATGGATCGTATGCCTTTATTTGTTTGGTCTGTGTTTATTACTACTGTTTTATTATTGTTATCTTTACCTGTGTTAGCAGGAGCAATCACTATATTGCTGACGGATCGGAATTTAAATACT
ABMMC7929-10	plantae	GATACGTATGGAATTAGCACAACCTAGTAATCATTTATTATTAGGGAATCATCAAGTTTATAATGTGCTTATAACAGCTCATGCATTTTTAATGATTTTTTTTATGGTTATGCCAGTTATGATAGGTGGTTTTGGTAATTGATTAGTACCTATAATGATAGGTAGTCCAGATATGGCTTTTCCAAGATTAAATAACGTATCGTTTTGACTTTTACCCCCCTCTCTTTGTTTATTATTATTATCAGCTCTTGTTGAAGTAGGTGTTGGTACAGGTTGAACTGTATATCCACCCCTTAGTTCTATACAAAGCCATTCGGGAGGGTCTGTAGATTTAGCTATATTTAGTTTACATTTATCAGGAGCATCATCTATTTTAGGGGCAGTTAATTTTATTTCTACTATATTAAATATGAGAAGTCCTGGTCAAAGTATGTATAGAATACCTTTATTTGTCTGATCTATTTTCGTTACTGCTTTTTTATTATTATTAGCGGTACCTGTTTTAGCAGGAGCTATTACTATGTTATTAACAGATCGTAATTTTAATACATC
FOAN178-11	animalia	AATAAATAATATAAGTTTCTGATTATTACCTCCTTCCTTTCTTCTTCTTTTAGCCTCTGCAGGAGTTGAAGCTGGAGCAGGAACAGGTTGAACTGTCTATCCACCACTAGCTGGTAACCTTGCACATGCCGGAGCATCCGTAGATTTAACTATCTTCTCCTTACATTTAGCAGGTATCTCATCTATCTTAGCTTCTATTAATTTTATTACAACAATTATTAACATAAAACCCCCATCTATCACGCAATATCAAACACCTTTATTTGTATGATCAATCCTTATTACTACAATTCTTCTCCTACTTTCCCTACCTGTCCTAGCTGCAGGTATCACTATACTACTTACTGATCGTAATCTTAATACAACATTCTTTGATC
ABMMC5534-09	plantae	ATAACAGCTCACGCGTTTCTCATGATCTTTTTCATGGTTATGCCCGTAATGATTGGAGGCTTTGGAAATTGATTGGTACCGATAATGATTGGTAGTCCAGATATGGCGTTTCCAAGATTAAATAATATCTCGTTTTGATTACTTCCTCCTTCGCTCTGCTTGCTGCTAATTTCGGCTATAGTTGAAGTAGGAGCAGGCACCGGATGAACGGTTTATCCACCTTTAAGCTCAATTCAAAGCCATTCAGGAGCCGCTGTAGACCTAGCGATTTTCAGCCTACATTTGTCAGGGGCTTCTTCTATCTTAGGCGCTGTCAATTTTATTTCGACGATTTTAAATATGCGTAGTCCAGG
ASWAX386-08	animalia	ATCAATTATATTACTTTTATTTAGAAGAATTATTAATCAAGGTGTTGGAACAGGATGAACAATTTACCCCCCATTATCTTTAAATATTAATCATGAAGGTATATCTGTTGATATAGCAATTTTTTCTTTACACTTAGCAGGAATATCATCTATTATAGGAGCAATTAATTTTATTACTACAATCTTAAATATACGACCAAAAAATATTAATTTAGATAAAATTTCTTTATTTACATGATCAATTAAAATTACCACTATTTTACTTTTATTAGCTGTACCAGTTTTAGCTGGAGCCATTACAATACTATTAACTGA
FARG452-08	animalia	CCCTTAATGATCGGTGCTCCAGACATAGCCTTCCCACGAATAAATAATATAAGCTTCTGACTTCTCCCTCCATCTTTTCTTCTACTGCTAGCCTCAGCAGGAGTAGAAGCCGGGGCTGGTACTGGGTGAACAGTTTATCCCCCTCTAGCTGGCAACCTAGCACATGCCGGGGCCTCTGTAGATTTAACTATCTTTTCCTTACATTTAGCAGGGGTCTCCTCTATTCTGGCATCAATCAATTTTATCACTACAATTATTAATATAAAACCACCAGCAATCTCTCAATATCAAACACCACTCTTTGTTTGATCTATTCTTATTACAACCATTCTTCTCTTATTATCCCTGCCCGTTCTAGCAGCAGGTATCACCATGCTCCTCACAGATCGTAATCTTAATACAACCTTC
TTDBW494-09	animalia	ATAATTGGAGGATTTGGAAATTGATTAGTTCCTTTAATACTAGGAGCTCCTGANATAGCATTTCCTCGAATAAATAATATAAGTTTTTGATTACTTCCNCCTTCTTTAACTCTTTTAATGGCAAGAAGAATGGTTGAAAATGGGGCCGGAACTGGATGAACAGTATACCCACCTCTTTCTTCTATTATTGCTCATGGAGGAGCTTCAGTTGACCTAGCTATTTTTTCTCTTCATTTAGCTGGAGTTTCTTCTATTTTAGGAGCTGTAAATTTTATTACAACTGTAATTAATATACGATCAACAGGTATTACATTTGATCGAATACCTTTATTTGTATGATCAGTAGTTATTACAGCTCTATTATTNCTTTTTTCCT
ASSCR3302-12	animalia	TTTATTATGATTTTTTTTATAGTGATACCAATCATAATCGGAGGATTTGGTAATTGACTTGTTCCATTAATGCTTGGTGCTCCCGATATAGCTTTTCCACGAATAAACAATATAAGATTTTGACTTCTCCCCCCCTCAATTACACTCTTAATTTTTTCTAGAATTGTAGAAAGGGGTGCAGGAACAGGATGAACTGTATATCCCCCCCTATCAGCAAACATTGCCCATGCTGGATCATCTGTTGATTTAGCAATCTTTAGACTACATTTAGCTGGGATCTCCTCTATTTTAGGGGCAGTAAATTTTATCTCAACAGTAATCAACATACGACCACAGGGTT
SDP651155-17	plantae	ATGATAGGTGGTTTTGGAAATTGATTAGTTCCTATAATGATTGGAAGTCCTGATATGGCTTTTCCACGATTAAATAATATTTCTTTTTGATTATTACCTCCTTCTTTATGTTTATTACTTATTTCAGCTTTAGTTGAAGTAGGGGTTGGTACTGGATGAACGGTTTATCCCCCTTTAAGTTCAATTCAAAGCCATTCGGGTGGTGCTGTTGATTTAGCTATTTTTAGTTTGCATATTTCAGGAGCTTCTTCAATTTTAGGAGCCGTAAACTTTATTTCAACTATTTTAAATATGCGAAGTCCAGGTCAAAGTATGTATCGAATACCTCTTTTTGTATGATCAATCTTTGTAACTGCGTTTTTACTTTTATTAGCAGTACCTGTTCTAGCTGGAGCTATTACAATGCTTTTAACAGACCGTAATTTTAATACTTCATTCTTTGATGCAGCTGGAGGTGGAGATCCT
RNEZ032-10	animalia	TTAATTTTTGGTGCCTGAGCAGGTATGGTCGGAACTGGCCTAAGTCTTTTAATCCGGGCGGAACTAAGTCAGCCGGGGTCCCTCCTAGGTGACGATCAGATTTATAATGTCATTGTTACAGCCCATGCCTTTGTAATAATCTTTTTTATGGTTATACCAATTATAATCGGCGGGTTTGGTAATTGACTCGTCCCTTTAATAATTGGCTCCCCGGACATGGCCTTCCCACGCATGAATAACATAAGTTTTTGACTTCTACCCCCCTCTTTTCTCCTCCTCCTAGCCTCCGCTGGAGTTGAAGCCGGGGCCGGAACAGGTTGAACTGTCTACCCCCCTTTGGCAGGAAACCTGGCCCACGCGGGGGCCTCCGTAGACTTAACAATTTTCTCTCTTCACTTGGCAGGTATTTCATCTATTCTAGCCTCCATTAACTTCATCACCACAATTATTAACATAAAACCACCAGCAATCTCTCAGTACCAAACACCCTTATTCGTGTGATCAATTCTCGTTA
LEATD452-13	animalia	TAGGAACATCTTTAAGTTTACTTATCCGAACTGAATTAGGAAATCCAGGATTTTTAATTGGTGATGATCAAATTTACAATACTATTGTAACAGCTCATGCTTTTATTATAATTTTTTTTATAGTTATACCTATTATAATTGGAGGATTTGGAAATTGATTAGTCCCATTAATACTAGGAGCTCCAGATATAGCTTTCCCCCGAATAAATAATATAAGATTTTGATTATTACCTCCTTCTTTGACTCTTCTTATTTCAAGTAGAATCGTAGAAAATGGAGCAGGAACAGGATGAACAGTGTACCCCCCACTCTCATCAAATATTGCTCATAGAGGTTCATCAGTAGATTTAGCTATTTTTTCTTTACATTTAGCTGGAATTTCTTCAATTTTAGGAGCAATTAATTTTATTACAACTATTATTAATATACGTATTAGAAATATATCTTTTGATCAAATACCATTATTTGTTTGATCAGTAGGAATTACTGCTTTACTTTTACTTCTTTCTTTACCAGTACTTGCAGGTGCAATTACAATACTTTTAACAGATCGAAATTTAAATACATCATTTTTTGA
JRPAA5541-15	plantae	CAATCATCTTTTATTAGGAAACCATCAATTATATAATGTTCTAATAACGGCGCACGCTTTTTTAATGATCTTTTTCATGGTTATGCCTATTTTAATAGGAGGTTTTGGTAATTGATTAGTGCCAATTATGATTGGAAGTCCAGATATGGCATTTCCTCGTCTTAATAATATTAGTTTTTGATTACTTCCACCGTCACTTTGTTTATTATTAGCCTCTTCTCTTGTTGAAGTTGGGGTTGGTACAGGCTGGACGGTATACCCACCTTTAAGTTCAATACAAAGCCATTCCGGTGCTGCTGTAGATTTAGCTATTTTTAGTTTACATTTGTCCGGTGCTGCATCAATTTTAGGAGCGATAAACTTTATTTCAACAATAATAAACATGCGGAATCCTGGACAAAGCATGTATAGACTACCTTTGTTTGTTTGGTCTATCTTTGTAACAGCATTTTTACTACTTTT
GBBAC5056-15	bacteria	TCGACCATAAACGCCTCGGTATCATGTATATCATCGTGGCGATTGTGATGTTGCTGCGTGGTTTTGCTGACGCCATTATGATGCGTAGCCAGCTTGCCTCGGCGGGCGGCTTCCTGCCACCTCACCACTACGATCAGATCTTCACCGCGCACGGCGTGATTATGATCTTCTTCGTGGCGATGCCTTTCGTTATCGGTCTGATGAACCTGGTGGTTCCGCTGCAGATCGGCGCGCGTGACGTTGCGTTCCCGTTCCTCAACAACTTAAGCTTCTGGTTTACTGTTGTTGGTGTGATTCTGGTTAACGTTTCTCTCGGCGTGGGCGAATTTGCGCAGACCGGCTGGCTGGCCTA
ABMMC3291-08	plantae	TTAATTTTTGGCGCCTTCTCAGGTATTTTGGGAGGGTGTATGTCTATTTTAATTAGAATGGAACTAGCACATCCGGGAAATCATCTGTTATTGGGAAATCATCAAGTGTATAACGTATTAATTACAGCCCATGCCTTTTTGATGATCTTTTTTATGGTAATGCCAGTTTTAATTGGAGGCTTCGGAAATTGATTAGTACCAATAATGATAGGTAGTCCAGATATGGCTTTTCCTCGTTTGAACAATATCTCCTTTTGACTATTACCCCCTTCTTTATGTCTACTTTTAACTTCAGCAATCGTAGAAGTAGGTGTGGGTACTGGTTGAACTGTTTACCCACCTTTAAGCTCGATTCAAAGTCATTCGGGTGGTGCTGTAGATTTAGCTATTTTTAGCTTACATATTTCAGGAGCTTCTTCAATCCTTGGTGCAATTAATTTTATCTCAACCATTTTGAATATG
ABMMC3448-08	plantae	CTTACTATTAGGAAACCATCAAATTTATAATGTATTAATTACAGCTCACGCTATTTTAATGATCTTCTTCTTAGTTATGCCTGTTATGATTGGAGGTTTTGGTAATTGACTTGTTCCTATTATGATTGGAAGCCCAGATATGGCCTTCCCTCGTTTGAACAATATTAGCTTTTGATTATTACCCCCTGCGTTATTTCTTTTATTAACATCATCACTTGTCGAAGTTGGTGTAGGAACTGGTTGAACAGTATACCCTCCTTTAAGTTCAATACAAAGCCATTCTGGTGCTGCTGTAGACTTAGCAATTTTTAGTTTACATATAGCAGGAGCTTCTTCAATATTAGGCGCTGTTAATTTTATCTCAACAATTTTAAATATGCGTAATCCTGGACAGAGTATGTACAGAATGCCCCTATTTG
ABMMC11892-10	plantae	TTAATCCGTATGGAATTATCTCAGCCAGGCAATCATTTACTTGCTGGTAACCATCAACTTTATAATGTTTTAATAACAGCGCATGCTTTTTTAATGATTTTTTTTATGGTAATGCCTGTAATGATTGGGGGTTTTGGTAACTGATTGGTTCCTATTATGATAGGTAGCCCTGATATGGCTTTTCCTAGACTAAATAATATCTCTTTTTGACTGTTACCTCCTTCATTATGTTTACTTTTAACTTCAGCTTTTGTAGAAGTAGGGGTTGGAACCGGTTGGACTGTTTATCCTCCTCTTAGCTCCATACAAAGTCATTCCGGAGGTGCCGTAGATCTTTCTATATTTAGTCTTCATGTTGCTGGTGCTTCATCTATA
RDHP503-06	animalia	TTCGTACTGAACTAGGTAACCCAGGGTCATTAATTGGAGATGACCAAATTTACAATACCATTGTAACAGCTCATGCTTTTATTATAATTTTTTTTATAGTTATGCCAATTATAATTGGTGGATTTGGTAACTGATTAGTCCCCCTAATATTAGGAGCTCCAGATATAGCTTTCCCCCGTATAAATAATATAAGATTTTGACTTTTACCCCCATCCTTAATTTTACTTATTTCTAGAAGAATTGTAGAAAATGGAGCAGGAACAGGATGAACAGTCTATCCCCCTCTTTCTTCTAATATTGCACATGGAGGTTCTTCAGTAGATTTAGCAATTTTCTCTTTACATTTAGCAGGTATTTCCTCTATTTTAGGAGCAATTAATTTTATCACAACAATTATTAATATACGAATTAATAAAATATCTTTTGATCAAATACCATTATTCGTTTGAGCAGTAGGAATTACCGCCTTACTTCTTTTATTATCTTTACCAGTTTTAGCAGGAGCTATTACAATACTTTTAACTGAT
FBHET032-11	animalia	CCCATTATAATTGGTGGATTTGGGAACTGATTAGTACCTTTAATAATTGGTGCCCCAGATATAGCATTTCCACGAATAAATAATATAAGATTCTGATTATTACCCCCTTCATTAACATTATTAATAGTAAGAAGATTAGCAGAAGCAGGGGCTGGAACCGGTTGAACAGTTTATCCACCTTTATCAAGAAATCTATCCCATAGAGGAGCATCTGTAGATTTAGCAATCTTCTCCCTTCATTTAGCAGGAGTTTCATCAATTCTAGGAGCTGTAAATTTTATTTCTACAATTATTAATATACGACCAGCAGGAATAATTCCTGAACGAATTCCATTATTTGTTTGATCTGTTGGAATTACAGCATTATTGCTTCTTCTATCATTACCAGTATTAGCTGGAGCCATTACAATATTATTAACAGATCGAAATTTTAATACATCATTCTTTGATCCATCTGGAGGAGGAGATCCTA
ABMMC11528-10	plantae	GCATTTTTAATGATTTTTTTTATGGTTATGCCCGTAATGATTGGAGGTTTTGGTAATTGATTAGTTCCTATTATGATTGGTAGTCCAGATATGGCATTTCCAAGATTAAACAATATATCATTTTGATTACTTCCACCATCATTATGTTTACTATTATTATCAGCAATTATTGAAGTTGGTGTTGGAACAGGTTGAACAGTGTATCCACCTTTAAGTTCAATTCAAAGCCATTCCGGAGGTGCAGTTGATTTAGCTATCTTTAGTCTTCATTTGGCAGGAGCTTCCTCTATTTTAGGAGCA
ABMMC22997-17	plantae	CACATGCTTTTTTAATGATTTTTTTTATGGTAATGCCTGTAATGATTGGTGGTTTTGGTAATTGGTTAGTTCCTATTATGATAGGAAGTCCAGATATGGCTTTTCCTAGACTAAATAACATATCTTTTTGACTTCTTCCACCTTCTTTATGTTTACTTTTAGCTTCTTCAATGGTTGAAGTAGGTGTTGGAACAGGATGAACTGTTTATCCTCCCCTTAGTTCGATACAAAGTCATTCAGGCGGAGCTGTTGATTTAGCAATTTTTAGCTTACATTTATCTGGAGCTTCATCGATTTTAGGAGCTGTCAATTTTATTTCTACGATTCTAAATATGCGTAATCCTGGGCAAAGCATGTATCGAATGCCATTATTTGTTTGATCTATTTTTGTAACGGCATTCTTATTGCTGTTAGCTGTTCCAGTATTGGCAGGTGGAATTACTATGTTACTAACAGACCGAAATTTTAATACTTCCTTC
FBACA472-10	animalia	TCAAATTTATAATAGAATTGTTACTGCCCATGCATTTATTATAATTTTCTTTATAATTATACCATTTATAATTGGAGGTTTTGGAAATTGATTAATCCCTTTAATACTTGGAGCACCCGATATAGCATACCCACGAATAAATAATATAAGATTTTGATTACTTCCACCTTCTTTATTTTTATTAATTTCAAGAAGAATTATTGATTCAGGTTCAGGAACAGGATGAACTATTTATCCACCTTTATCATCTAATTTATTTCATAATGGTATATCAGTAGATTTAAGAATTCTATCTCTTCATTTAGCAGGAATATCTTCATTAATAGGATCAATTAATTTTATTTCTACTATTTTTAATATAAAAAATAATAATTTATCTATAGAAAAAATTTCATTATTCTCATGATCTATTTTAATTACTACATTTCTATTACTTTTATCCTTACCAGTTTTAGCAGGAGCAATTACTATACTTCTAACAGATCGAAATTTAAATACATCATT
GCOL5083-16	animalia	AATTAGGAAATCCAGGAACTTTAATTGGAAATGACCAGATTTATAACGTAATTGTTACTGCTCACGCTTTTATTATAATTTTCTTTATAGTTATACCTATTATAATAGGAGGATTCGGAAATTGATTAGTACCTCTAATGTTAGGTGCTCCAGATATAGCCTTTCCCCGAATAAATAACATAAGATTTTGACTTTTACCCCCCTCCCTCACTCTTCTTCTTATAAGAAGAATTGTAGAAAGAGGGGCCGGCACTGGATGAACAGTATACCCCCCATTAGCAAGTAATATTGCTCATAGAGGAGCTTCTGTTGATTTAGCAATTTTTAGCCTCCATTTAGCAGGTATCTCCTCTATTCTAGGAGCAATCAACTTCATTACAACTGTCATTAATATACGATCTGTAGGAATAACATTTGATCGTATACCTCTATTTGTCTGATCAGTTGCAATCACAGCTGTTCTTCTCCTCCTCT
ANICM676-10	animalia	TTTTGGTATTTGAGCAGGAATAGTGGGAACCTCATTAAGATTATTAATTCGAACAGAATTAGGAAATCCTGGATCTTTAATTGGTGATGATCAAATTTATAATGTAATTGTAACAGCACATGCTTTTATTATAATTTTTTTTATAGTAATACCTATTATAATTGGAGGTTTTGGTAATTGATTAGTCCCCTTAATATTAGGAGCCCCTGATATAGCATTCCCACGACTAAATAATATAAGATTTTGATTATTACCCCCTTCATTAATATTATTAATTTCCTCAAGAATCGTAGAAAATGGGGCAGGAACTGGTTGAACTGTATACCCCCCACTATCTTCTAATATTGCTCATGCTGGTAGATCCGTAGATCTAGCAATTTTTTCTCTTCATTTAGCTGGGATTTCTTCTATTCTTGGTGCA
ABMMC11244-10	plantae	TCGTATGGAGTTAGCTCAACCTAGTAATCATTTACTATTGGGGAATCATCAAGTATATAACGTACTGATAACAGCACATGCATTTTTAATGATTTTTTTTATGGTAATGCCTGTTATGATAGGGGGGTTTGGTAATTGATTAGTTCCTATAATGATTGGAAGCCCAGATATGGCGTTCCCTCGATTAAATAATATTTCTTTTTGATTATTACCACCAGCGTTATGTTTGTTATTATTATCTGCTTTAGTAGAAGTAGGAGTTGGAACAGGTTGAACAGTCTATCCCCCTTTAAGTTCTATTCAAAGTCATTCCGGGGGAGCTGTAG
ABMMC9592-10	plantae	ACGTTTAAATAATATTAGTTTTTGATTACTACCNCCTTCATTAGTTCTTTTACTAGCTTCTTCTCTTGTTGAAGTTGGTGCTGGTACAGGATGAACAGTATACCCTCCTTTAAGTTCAATTCAAAGCCATTCTGGAGCCTCTGTGGACTTAGCAATTTTTAGTTTACATCTAGCAGGAGCCTCATCTATTCTAGGTGCAGTAAACTTTATTTCAACTATTTTAAATATGCGTAACCCAGGTCAAAGTATGTACAGAATNCCTTTGTTTGTTTGGTCAATTTTTGTTACAGCATTTCTACTTTTATTAGCTGTTCCCGTATTAGCAGGAGCAATAACTATGTTGTTGACTGATAGAAATTTTAATACTTCTTTTTTTGACCCCGCGGGAGGAGGAGATCCAATTTTATACCAACAT
GBMIN44795-15	plantae	GCTCAACCAGGAAATAACTTATTATTGGGTAACCATCAAATTTATAATGTATTAATTACCGCTCACGCTATTTTAATGATTTTTTTTCTAGTTATGCCCGTTATGATAGGAGGTTTTGGTAATTGATTAGTTCCTATTATGATAGGAAGCCCAGATATGGCATTTCCTCGTCTGAACAACATTAGTTTCTGACTATTACCTCCTGCGTTATTCCTTTTACTAACATCATCACTTGTTGAAGTTGGGGTAGGGACCGGGTGAACAGTATATCCTCCTCTAAGTTCAATACAAAGCCATTCTGGC
GBBAC3657-15	bacteria	GGGCGGCGTGATGGCCCTCGGCATCCGTGCCGAGCTGTTCGAGCCGGGCCTGCAGATCATGCGTCCGGAGTTCTTCAACGAACTCACGACGATGCACGGCCTGATCATGGTGTTCGGCGCGATCATGCCGGCGTTCGTCGGCTTCGCGAACTGGATGATTCCGCTGCAGATCGGCGCGTCCGACATGGCATTCGCGCGGATGAACAACTTCAGCTTCTGGCTGCTGCCGGTCGCGGCCGTGCTGCTGGTCGGTTCGTTCTTCGCGCCGGGCGGCGCGGCCGCCGGCTGGACGCTGTACGCACCGCTGTCGACGCAGATGGGCCCGGGCATGGACTTCGCGATCTTCGCGGTCCACATCATGGGCGCATCGTCGATCATGGGCGGGATCAACATCGTCGTGACGATCCTGAACATGCGCGCACCGGGCATGACGCTGATG
GBMIN45296-15	plantae	TCTACTATTAGGTAACCATCAAATTTATAATGTATTGATTACAGCCCATGCTATTTTAATGATCTTCTTTTTGGTTATGCCTGTTATGATAGGAGGTTTCGGTAATTGACTGGTTCCCATCATGATAGGAAGCCCAGATATGGCTTTCCCTCGTTTAAACAATATTAGTTTCTGATTATTGCCGCCTGCGTTATTTCTTTTATTAACATCATCACTTGTTGAAGTCGGAGTAGGTACCGGTTGAACAGTTTACCCTCCTTTAAGTTCAATACAAAGTCATTCTGGTGCTGCTGTAGATCTAGCAATT
BBCCN060-10	animalia	GTAATCCCGGTACACTAATTGGAGATGATCAAATTTATAATGTTATTGTAACTGCCCATGCATTCATTATAATTTTCTTCATAGTAATACCAATTATAATTGGTGGATTTGGAAATTGACTTGTTCCACTAATACTTGGAGCCCCAGATATAGCCTTTCCTCGAATAAACAATATAAGATTTTGACTTTTACCCCCGTCTCTCACCCTATTACTAATAAGAAGAATAGTCGAAAGAGGGGCAGGAACTGGATGAACTGTTTATCCACCCCTTTCCTCCAATATCGCCCATGGAGGAGCCTCTGTAGACCTAGCCATTTTCAGACTTCATTTAGCGGGTATTTCCTCTATTCTAGGTGCCGTAAATTTCATTACTACGGTTATTAATATACGATCACCTAATATAACATAT
NEPTA347-13	animalia	CTATTATAATTGGAGGATTTGGTAATTGATTAGTTCCTTTAATATTAGGAGCTCCTGATATAGCTTTCCCACGATTAAATAATATAAGATTTTGATTACTTCCCCCTTCATTAACATTATTAATTTCAAGAAGAATTGTTGAAAATGGAGCCGGAACTGGATGGACAGTCTACCCCCCCTTATCAGCTAATATTGCTCATAGAGGTAGATCTGTAGATTTAGCAATTTTCTCTTTACATTTAGCCGGAATTTCTTCTATTTTAGGAGCTATTAATTTTATTACTACAGTAATTAATATACGAGCTAATGGTATAGCATTTGATCAAATACCTTTATTTGTATGAGCTGTAGCTATTACTGCATTATTACTACTATTATCCCTTCCTGTATTAGCTGGGGCTATTACTATATTATTGACGGATCGAAATTTAAATACATCATT
ABMMC5144-09	plantae	TTTAATCTTTGGTGCGTTTTCTGGAATTTTGGGAGGTTGTATGTCAATGTTAATTCGTATGGAGCTAGCTCAGCCAGGTAATCACTTACTTGTAGGTAACCATCAACTTTATAATGTTTTGATAACAGCGCATGCTTTTTTAATGATTTTTTTCATGGTAATGCCTGTAATGATTGGGGGGTTTGGTAACTGATTAGTTCCTATTATGATCGGTAGTCCTGATATGGCTTTTCCTAGATTAAATAATATTTCTTTTTGGCTGTTACCTCCTTCATTATGCTTATTATTGACTTCAACTTTTGTAGAAGTTGGAGTAGGAACCGGCTGAACTGTTTATCCCCCACTTAGTTCAATACAAAGCCATTCTGGTGCTGCCGTAGATCTTGCTATATTTAGCCTTCATGTCGCAGGTGCTTCATCTATATTAGGAGCAATTAATTTTATATCGACTATTATTAATATGCGTAATTCTGGTCAAAGTAT
PNMIA936-14	plantae	TTTACAATGTTCTTATAACTGCGCATGCATTTCTTATGATTTTTTTTATGGTTATGCCCGTAATGATTGGAGGTTTTGGTAATTGATTGGTTCCCATAATGATTGGTAGTCCAGATATGGCGTTTCCGCGACTAAATAATATCTCATTTTGATTACTTCCTCCATCACTTTGTTTATTATTAATTTCAGCAATTGTAGAAGTAGGTGCTGGTACTGGGTGAACTGTTTACCCACCCCTTAGTTCAATTCAAAGTCACTCGGGTGCTGCTGTAGATTTAGCTATTTTTAGTCTTCATTTATCAGGAGCTTCTTCAATTTTAGGTGCTGTAAATTTTATTTCAACTATTTTAAATATGCGTAGTCCTGGGCAAAGTATGTATAGAATTCCTTTATTCGTTTGGTCTATACTTGTAACTGCATTTTTACTTTTATTAGCAGTACCTGTATTAGCAGGCGCCATTACAAT
PNMIA874-14	plantae	ATGTATGTCAATGTTAATTCGTATGGAGTTGACTCAACCAAATAACCATTTACTTTTAGGAAACCACCAAGTTTACAATGTTCTTATAACTGCGCATGCATTTCTTATGATTTTTTTTATGGTTATGCCCGTAATGATTGGAGGTTTTGGTAATTGATTGGTTCCCATAATGATTGGTAGTCCAGATATGGCGTTTCCGCGACTAAATAATATCTCATTTTGATTACTTCCTCCATCACTTTGTTTATTATTAATTTCAGCAATTGTAGAAGTAGGTGCTGGTACTGGGTGAACTGTTTACCCACCCCTTAGTTCAATTCAAAGTCACTCGGGTGCTGCTGTAGATTTAGCTATTTTTAGTCTTCATTTATCAGGAGCTTCTTCAATTTTAGGTGCTGTAAATTTTATTTCAACTATTTTAAATATGCGTAGTCCTGGGCAAAGTATGTATAGAATTCCTTTATTCGTTTGGTCTATACTTGTAACTGC
LPAB339-08	animalia	TTAATTCCTTTGATATTAGGAGCCCCTGATATAGCTTTCCCACGTATAAATAATATAAGATTTTGATTACTACCCCCATCATTAACTTTATTAATTTCTAGAAGTATTGTTGAAAACGGAGCAGGAACAGGATGAACAGTTTACCCTCCTCTTTCCTCTAATATTGCCCATAGAGGATCTTCTGTTGATTTAGCTATTTTTTCTCTTCATCTTGCAGGAATTTCCTCTATCCTAGGAGCAATTAATTTTATTACAACAATTATCAATATACGAATTAATAATATGTCATTTGATCAAATACCTTTATTTGTATGAGCAGTAGGAATTACTGCTTTATTATTATTATTATCATTGCCAGTTTTA
ABMMC2723-08	plantae	TAATGTATTAATTACAGCTCACGCTATTCTAATGATCTTCTTTTTAGTTATGCCTGTTATGATAGGAGGTTTCGGTAATTGACTTGTTCCTATTATGATCGGAAGCCCAGATATGGCATTCCCTCGTTTAAACAATATTAGCTTCTGATTATTACCTCCTGCGTTATTCCTTTTATTAACATCGTCACTTGTTGAAGTTGGGGTAGGAACTGGTTGAACAGTGTATCCTCCTTTAAGTTCAATACAAAGTCATTCTGGTGCGGCTGTAGATTTAGCAATTTTTAGTTTACATATAGCAGGAGCTTCTTCAATATTAGGAGCTGTTAATTTTATCTCAACAATTTTAAACATGCGCAATCCCGGACAGAGTATGTATAGAATGCCTCTATTTGTATGATCAATTTTAGTTACCGCACTGCTATTACTTTTAGCTGTACCAGTTTTAGCAGGAG
GMOQJ987-19	animalia	TTTATTTTTGGAATTTGATCTGGAATAGTAGGAACTTCTTTAAGAGTTATTATTCGAACTGAACTTGGACACCCCGGTGCTTTAATTGGGAATGACCAAATTTATAATGTAATTGTTACTGCCCATGCTTTTATTATAATTTTTTTTATAGTAATACCTATTATAATTGGAGGATTTGGAAATTGATTAGTCCCTTTAATACTAGGTGCCCCAGATATAGCTTTCCCCCGAATAAATAATATAAGTTTCTGACTTTTACCTCCTTCACTAACCCTTTTACTTTCAAGTAGATTAGTTGAAGCAGGGGCTGGAACAGGTTGAACAGTGTATCCCCCACTTTCATCAACTATTGCCCACGCAGGATCTTCTGTAGATTTAGCTATTTTTTCTTTACACCTTG
OOMYA1699-08	protista	CAGGTGCTGGTACAGGTTGGACAGTATACCCACCTTTATCAAGTGTTCAAGCCCATTCAGGACCATCAGTAGATTTAGCTATTTTTAGTTTACATTTATCAGGTATATCATCATTATTAGGTGCTATTAATTTCTTATCAACTATTTATAATATGAGAGCTCCTGGTTTAAGTTTTCATAGATTACCTTTATTTGTTTGGTCTATATTTATTACAGCATTTTTATTATTATTAACTTTACCAGTATTAGCAGGTGCTATTACTATGTTATTAACTGATAGAAATTTAAATACATCTTTTTATGATCCATCAGGTGGAGGTGATCCAGTAT
MAMN2169-18	animalia	ATTAGGTCAACCAGGTGCACTTTTAGGAGATGACCAAATTTACAATGTTATCGTAACTGCCCATGCTTTTGTTATAATTTTCTTCATAGTAATACCAATAATAATCGGAGGCTTTGGAAACTGACTTGTCCCACTAATAATCGGAGCCCCAGATATAGCATTCCCACGAATAAATAATATAAGTTTTTGACTCCTACCACCATCATTTCTCCTTCTCCTAGCATCATCAATAGTAGAAGCAGGAGCAGGAACAGGATGAACAGTCTACCCACCTCTAGCCGGAAATCTAGCCCATGCAGGAGCATCAGTAGACCTAACAATTTTCTCCCTTCATTTAGCTGGAGTGTCATCTATTTTAGGTGCAATTAATTTTATTACCACTATTATCAACATGAAGCCCCCAGCCATAACACAGTATCAAACTCCACTATTTGTCTGATCCGTACTTATTACAGCCGTACTGCTCCTATTATCACTAC
ABMMC11571-10	plantae	AGGAAACCACCAAGTTTATAATGTTCTTATAACAGCTCATGCATTCCTTATGATTTTTTTTATGGTTATGCCTGTAATGATTGGTGGGTTTGGAAACTGATTAGTACCAATAATGATTGGTAGTCCAGATATGGCTTTTCCACGCTTAAATAATATTTCGTTTTGATTATTACCTCCTTCTTTATGTTTGTTACTTATGTCAGCACTTGTTGAAGTAGGTGTAGGTACTGGATGAACTGTCTACCCACCTTTAAGCTCAATTCAAAGTCACTCAGGTGGTGCTGTAGATTTAGCTATTTTTAGTCTTCATATATCAGGTGCTTCTTCAATCCTAGGTGCTGTGAATTTTATTTCTACTATCTTAAATATGAGAAGTCCTGGGCAGAGTATGTACAGAATTCCTCTTTTTGTTTGATCAATATTTGTAACAGCATTTCTACTTTTATTGGCAGTTCCCGTTTTAGCAGGAGCTATTACAATGCTTTTAACAGATCGTAACTTTAATACCTCTTTTTTTGACGCAGCAGGCGGCGGAGATCCAATTTTATATCA
ANICQ515-11	animalia	CGGATCATTAATCGGAGATGACCAAATTTATAATACTATTGTAACTGCTCACGCTTTTATTATAATTTTTTTTATAGTTATACCTATTATAATTGGAGGATTTGGAAATTGATTAATCCCCCTTATACTTGGGGCCCCTGACATAGCTTTCCCACGAATAAATAATATAAGATTTTGATTATTACCCCCTTCAATTACACTTTTAATTTCAAGAAGAATTGTAGAAAATGGAGCAGGAACTGGATGAACAGTTTACCCCCCCCTCTCCTCTAATATTGCCCATGGTGGAAGCTCAGTAGATTTAGCTATTTTTTCTCTTCATTTAGCTGGTATTTCATCAATCTTAGGAGCAATTAATTTCATTACTACAATTATTAATATACGATTAAGTAATCTATCGTTTGATCAAATACCCTTATTTGTTTGAGCTGTTGGAATTACAGCATTTTTATTATTATTATCTTTACCAGTTTTAGCAGGAGCTATTACAATATTATTAACTGATCGAAATTTAAATACATCATTTTTTGACCCTGCTGGAGGTGGAGATCCTATTCTATA
HTWO003-08	fungi	GTATTAATTAGATTAGAACTTAGTGGACCAGGTGTTCAATATATTTCAGATAACCAATTATATAATAGTATTATTACAGCTCACGCTATTTTAATGATATTCTTTATGGTTATGCCGGCTTTAATAGGAGGTTTTGGTAACTTCTTAATGCCTTTAATGGTAGGAGGACCAGATATGGCATTCCCTAGATTAAATAATATTAGTTTCTGATTATTACCCCCTAGTTTAATACTATTAGTTTTATCAGCATGTATAGAAGGTGGAGTTGGTACAGGTTGAACTTTATACCCTCCATTAGCTAGTTTACAAAGTCATAGCGGTCCAAGTGTAGATTTAGCTATATTTGCTTTACATCTATCAGGGGTAAGTAGTCTATTAGGAGCTATTAATTTCATTACTACAGTTGTTAATATGAGAACTCCAGGTATAAGACTACATAAATTAGCTTTATTTGGTTGAGC
PNMIA1128-14	plantae	GCATTTTCAGGAGTTTTAGGTGGTTGTATGTCTGTGTTAATTCGTATGGAATTAGCACAACCAGGTAATCATTTACTTTTAGGTAATCACCAAGTATATAATGTTCTGGTAACAGCACATGCTTTTTTAATGATATTTTTTATGGTTATGCCGGTAATGATAGGAGGTTTTGGTAATTGATTGGTACCAATTATGATTGGTAGCCCAGATATGGCCTTTCCTCGATTAAATAATATTTCATTTTGATTACTCCCTCCGGCATTATGTCTACTATTACTATCTGCACTTGTAGAAGTTGGAGTTGGTACAGGATGGACAGTATACCCTCCCTTAAGCTCAATTCAAAGCCATTCTGGGGGTGCTGTAGATTTAGCCATTTTCAGTCTTCATTTATCTGGAGCGTCATCAATTTTAGGTGCTGTTAATTTTATTTCTACTATTTTAAATATGCGAAATCCTGGACAAAGTATGTACAGAATTCCTTTATTTGTTTGATCTATTTTTGTAACAGCTTTTTTATTAT
ABRVN681-06	animalia	AGCCTGCTAATTCGAGCCGAACTAGGCCAACCCGGCGCCCTTCTGGGAGATGATCAAATCTACAACGTAATTGTCACCGCCCACGCGTTCGTAATAATTTTCTTTATAGTAATGCCAATCATAATCGGAGGCTTTGGTAACTGACTGGTCCCCCTAATAATTGGCGCACCAGACATAGCATTCCCACGTATAAACAACATAAGCTTCTGACTCCTACCCCCTTCCTTCTTACTCCTATTGGCTTCTTCTATGGTTGAAGCTGGTGCCGGGACCGGTTGAACCGTCTATCCTCCTCTAGCAGGAAACCTCGCCCACGCAGGGGCTTCTGTGGACCTGGCTATCTTCTCCCTTCACCTAGCAGGAGTATCCTCTATTCTAGGAGCAATCAATTTTATTACTACAATTATTAACATGAAACCTCCCGCTCTCTCCCAATACCAAACACCATTATTTGTGTGATCCGTCCTAATTACAGCTGTGCTTCTTCTCCTATCCCTTCCTGTCCTAGCTG
RDMAB567-06	animalia	TGAGCAGGAATAGTAGGAACTTCATTAAGACTGTTAATTCGAGCTGAATTAGGAAACCCAGGATCTTTAATTGGAGATGACCAAATTTATAATACTATTGTTACAGCTCATGCTTTTATTATAATTTTTTTCATAGTTATACCTATTATAATTGGAGGATTTGGAAATTGATTAGTACCTTTAATATTAGGAGCTCCTGATATAGCTTTCCCCCGAATAAATAATATAAGATTTTGACTTTTACCCCCTTCTTTAACTCTTTTAATTTCTAGAAGAATTGTAGAAAATGGAGCAGGAACAGGATGAACTGTATATCCCCCTTTATCTTCTAATATTGCCCATGGGGGAAGATCTGTTGACTTAGCAATTTTTTCTTTACATTTAGCTGGAATTTCTTCTATTTTAGGAGCTATTAATTTTATTACCACTATTATTAATATACGATTAAATAACATATCATTTGATCAATTACCTTTATTTGTTTGAGCTGTTGGAATTACAGCATTTTTGTTATTATTATCTTTACCTGTATTAGCCGGAGCTATTACAATATTATTAACTGATCGAAATTTAAACACTTCT
OOMYA1734-08	protista	TTTATATTTAATTTTTGGTGCTTTTTCAGGTGTAGTTGGTACTACATTATCTATTTTAATTAGAATGGAATTAGCACAACCTGGTAATCAAATTTTCATGGGTAATCATCATTTATATAATGTTGTTGTTACTGCACATGCATTTATTATGATTTTTTTTATGGTTATGCCTGTTTTAATCGGTGGTTTTGGTAACTGGTTTGTACCTTTAATGATTGGTGCTCCAGATATGGCTTTTCCTCGTATGAATAATATTAGTTTTTGGTTATTACCACCATCTTTATTATTATTAGTATCTTCAGCTATAGTTGAATCTGGAGCAGGTACAGGTTGGACTGTATATCCACCTTTATCTAGTGTACAAGCACATTCAGGTC
RDMAB639-06	animalia	ATAATTTTTTTTATGGTTATACCTATTATAATTGGAGGGTTTGGTAATTGACTCGTACCTCTTATATTAGGGGCACCAGATATAGCTTTCCCACGAATAAATAATATAAGTTTTTGACTTCTTCCACCTTCTTTAACTTTATTAATTTCAAGTAGAATTGTAGAAAATGGAGCAGGAACAGGATGAACAGTTTACCCCCCACTTTCATCTAATATTGCCCATGGAGGAAGATCTGTAGATTTAGCTATTTTTTCCCTTCACTTAGCGGGTATTTCATCTATTTTAGGAGCAATTAACTTTATTACAACAATTATTAATATACGATTAAATAGTTTATCCTTTGATCAAATACCTTTATTTATTTGAGCAGTAGGAATTACTGCATTTTTATTACTACTATCTTTACCAGT
GBCH2698-08	animalia	GGGGCTTGGGCAGCTATAGTTGGAACAGCAATAAGAGTATTAATTCGTACTGAATTAGGACAACCTGGTAGATTATTAGGTGACGACCAGTTATATAATGTAATTGTAACAGGGCATGCTTTTGTTATAATTTTTTTTATAGTAATGCCTATTTTGATTGGAGGGTTTGGGAACTGATTAGTTCCTTTGATATTAGGAGCTCCTGATATGGCTTTCCCTCGAATAAATAATTTAAGATTTTGACTTTTACCTTCATCATTAATTTTATTGTTTATTTCTTCTTTAGAGGAAGTAGGGGTAGGGGCAGGATGAACAATTTACCCGCCTTTGTCAAGACTAGAGGGTCATAGAGGTAGATCTGTGGATTTTGCTATTTTTTCCTTACATTTGGCAGGTGCTTCGTCTATTATAGGGGCTATTAATTTTATTTCTACTATTTTAAACATACGGCTAGTAGGGGTTTCGATAGAAAAGGTAAGATTATTTGTTTGGTCAGTGTTAATTAC
BIOAC025-11	animalia	AGGACAACCAGGATCAACAATTGGAGATGACCAAATTTTTAATGTTATTGTAACAGCTCACGCATTCATTATAATTTTTTTTATAGTAATACCCGCTATAATTGGAGGATTTGGTAATTGACTTGTTCCACTTATATTGGGAGCACCTGATATAGCATTTCCACGAATAAATAATATAAGATTTTGACTTTTACCACCTTCACTAATATTACTAATAGCTTCTTCACTAGTAGAATCAGGTGCGGGAACTGGGTGAACAGTTTACCCACCACTGGCCTCTAATATATCTCACAGTGGGGCAAGAGTAGATCTTGCTATTTTTTCTCTTCATTTAGCGGGAGTATCCTCAATTTTGGGCTCTATTAATTTTATTACTACTATTATAAACATACGATCTTATGAAATAACCATAGAGCGACTTCCTTTATTTGTGTGGTCAGTTTTACTTACCACTATTCTCCTACTTTTATCTTTACCAGTTCTAGCTGGGGCTATTACTATACTTTTGACAGATCGAAATTTTAACACATCTTTT
ABMMC22073-16	plantae	AGTTTTAGGCGGATGTATGTCCATGTTAATTCGAATGGAACTTTCCCAACCAGGTAATCATTTATTACTAGGTAATCATCAAGTTTATAATGTTCTTATTACAGCTCATGCTTTTTTAATGATTTTTTTTATGGTAATGCCTGTAATGATAGGCGGGTTCGGAAATTGATTTGTACCTATAATGATAGGAAGTCCTGATATGGCATTTCCTAGATTAAATAATATTTCATTTTGATTACTACCCCCATCTTTATGTTTGCTATTAATTTCATCTTTAGTTGAAGTTGGTAGCGGTACAGGATGAACTGTTTATCCACCTTTAAGTTCTATCCAAAGTCATTCAGGTGCCTCAATTGATTTAGTTATATTTAGTTTGCACTTAGCTGGGGCATCTTCTATTTTGGGAGCAATAAATTTTATTTCTACAATTTTTAATATGCGAAATTCAGGACAAAATTTTTACAGAATTCCTTTGTTTGTT
ABMMC4862-09	plantae	GTTACCTCCTTCCCTTTTTCTTCTTATTACTTCTTTATTAGTAGAATCGGGTGTAGGTACAGGATGAACACTTTATCCGCCCTTAAGTGATGTTTATGGACATTCTGGAGGTTCCGTTGATTTAATAATTTTTAGTTTACATCTTTCTGGAATCTCTTCTATATTAGGAGCGATAAATTTTATTACTACTATTTTAAATATGAGAAATCCTGGTCAGACTATCTATCGCATGCCTTTATTCGTTTGATCTATTTTAGTTACTGCTTTTTTACTTTTATTAGCGGTACCTGTTTTAGCTGGTTCAATAACAATGTTACTAACAGATAGAAATTTTAATACTTCGTTTTTCGATCCTTCGGGAGGAGGAGATCCCATACTATT
GBAHF2021-19	animalia	ACATAAGATTCTGGCTCCTCCCCCCATCCCTTACCCTTCTTCTTCTAGGAAGATTTATCAATTCTGGGGTAGGAACAGGATGAACTATCTACCCTCCCCTAGCCTCTAATGTCTTCCATAGAGGAGCCTCTATTGATCTATCAATTTTTTCTCTTCACATTGCTGGGATATCCTCAATTCTTGGTGCTATTAATTTTATTTCTACAATTATTAATATACATCATAAAAATTTTACTATAGATAAAATTCCTTTACTAGTTTGATCCATTATAATTACTGCTGTATTACTACTTTTATCCCTCCCTGTCTTAGCCGGAGCAATTACTATACTTTTAACTGACCGTAATTTAAATACTT
ABMMC24408-18	plantae	TGGGTGTATGTCGATGTTGATTCGTATGGAACTAACCCAACCAAACAACCATTTACTTTTAGGAAATCACCAAGTTTATAATGTCCTTATAACAGCACATGCATTTCTTATGATTTTTTTTATGGTTATGCCAGTAATGATTGGAGGCTTTGGTAATTGATTAGTTCCCATAATGATTGGTAGTCCAGACATGGCATTTCCACGACTAAATAATATATCATTTTGATTACTTCCCCCATCGCTTTGTTTATTATTAATTTCAGCAATTGTAGAGGTAGGTGCAGGTACTGGATGAACAGTCTACCCACCCCTTAGTTCAATTCAAAGCCATTCAGGAGGTGCTGTAGATTTAGCTATTTTTAGTTTGCATTTAGCAGGCGCTTCTTCAATTTTAGGAGCTGTAAATTTCATTTCAACTATTTTAAACATGCGTAGTCCAGGGCAAAGTATGTATAGAATTCCTTTGTTTGTTTGATCTAT
DINOR256-18	animalia	AGAGCTCGGATGTCCAAATGCTTTAATTGGCGACGATCAAATCTACAATGTAATTGTCACAGCACACGCATTTATTATAATTTTTTTTATAGTAATACCAATTATAATTGGAGGGTTTGGAAACTGATTAGTACCTTTAATATTAAGAGCCCCAGATATAGCTTTCCCACGATTAAATAATATAAGATTTTGATTACTCCCACCCTCTTTAACCTTATTATTAACAAGAAGATTAGTTGAAAGAGGGACAGGAACAGGATGAACAGTATATCCGCCTCTATCTTCCACAATTTCTCATTCGGGGGCATCAGTTGACCTATCTATTTTTTCCCTTCATCTAGCTGGAATTTCATCAATTCTAGGTGCAGTAAATTTTATTTCAACTATTATTAATATACGAGCCCCAGGTATATCTTTTGATAAAATACCTCTTTTTGTATGATCTGTATTAATTACTGCAATTCTTTTATTACTTTCCCTTCCCGTATTGGCA
ABMMC5478-09	plantae	GTTTTAGGTGGATGTATGTCAATGTTGATTCGTATGGAATTAGCTCAGCCTAGTAACCATTTACTCTTAGGAAATCACCAAGTTTATAATGTTCTTATAACAGCTCACGCATTTCTTATGATTTTTTTTATGGTTATGCCTGTGATGATTGGTGGGTTTGGTAATTGACTAGTGCCAATAATGATTGGTAGCCCAGATATGGCTTTTCCGCGATTAAATAATATTTCGTTTTGACTACTACCTCCTTCTTTATGCTTATTACTTATGTCAGCACTTGTTGAAGTAGGTGTTGGTACTGGATGAACTGTTTATCCACCTCTAAGCTCAATTCAAAGTCACTCAGGTGGTGCTGTAGATTTAGCTATTTTTAGTCTTCATATATCAGGTGCTTCTTCAATCTTAGGTGCTGTGAATTTTATTTCTACTATATTAAACATGAGAAGTCCTGGAC
JRPAA6932-15	protista	TTATTAACTGATAGAAATTTAAATACTTCTTTTTATGATCCTTCAGGTGGAGGTGATCCAGTATTATATCAACATTTATTTTGGTTTTTTGGTCATCCAGAAGTTTATATTTTAATTTTACCAGGATTTGGTATTATTAGTCAAGTTTCAGCAGCTTTTGCTAAAAAAAATGTATTTGGTTATTTAGGAATGGTTTATGCTATGTTATCTATAGGTTTATTAGGTTCAATTGTTTGGGCACATCATATGTTTACTGTTGGTTTAGATGTAGATACTAGAGCTTATTTTTCAGCAGCTACTATGATTATTGCAGTACCTACTGGTATTAAAATTTTTAGTTGGTTAGCTACTTTATGGGGTGGTTCTTTAAAATTTGAAACTCCTCTATTATTTACTTTAGGATTTATTTTATTATTTGTTATGGGTGGTGTAACTGGTGTAGCTATGTCAAATTCAGGTTTAGATATAGCAATACATGATACTTATTATATTGTAGGACATTTCCATTATGTTTTATCTATGGGTGCTGTTTTTGGTATATTTACTGG
CHACB1147-10	animalia	AGCTGGCTTACTAGGATCTGCTCTTAGAGGCCTAATTCGGTTAGAGTTAGGTCAACCCGGCTCTCTCATAGAAAACGATCAAATCTATAACACTATTGTAACTGCTCATGCTTTTGTAATAATTTTCTTTATAGTTATACCTGTGATAATTGGAGGCTTCGGAAACTGGCTTGTACCAATAATGATTGGAGCCCAAGACATGGCTTTTCCTCGTATAAATAACATAAGATTTTGACTCTTGCCACCTTCTTTAGCACTTTTGTCTTCTTCAGCTTTTGCTGGGATAGGAGCCGGGACAGGTTGGACAGTCTATCCTCCTTTAGCAGGAAACCTTTTCCATTCAGGATTCGCTGTGGATCTTGCCATTTTCAGCCTTCATTTAGCAGGAGCCTCCTCTATTTTAGGTGCTATCAATTTTATCACAACAATCTTAAACATGCGTTCTTCGTCCATGACGTTAGACTCAATCCCCTTATTCGTCTGATCAGTTTTAATCACAGCAGTTCTATTACTTCTGTCTTTACCTGTTTTA
ABMMC11547-10	plantae	CTCTATATTTAATTTTTGGTGCATTTGCAGGTATCTTAGGAGGTTGTATGTCCATTCTAATTAGAATGGAACTAGCGCATCCGGGAAATCATTTACTGCTAGGAAATCATCAAGTTTACAATGTATTAATTACCGCACACGCCTTTTTAATGATTTTTTTTATGGTAATGCCTGTTTTAATAGGTGGTTTTGGTAATTGATTGGTACCAATAATGATAGGTAGTCCTGATATGGCTTTTCCTCGTTTAAACAATATTTCTTTTTGATTACTACCACCTTCTTTGTGCTTACTTTTAGCTTCAGCGATTGTAGAAGTAGGGGTAGGTACAGGTTGGACTGTATATCCACCACTGAGTTCAATTCAAAGTCATTCAGGAGGAGCTGTAGATCTGGCAATTTTTAGCCTACATATTTCAGGAGCTTCGTCAATTTTGGGTGCGGTTAATTTTA
GBMIN82318-17	animalia	CTGAATTAGGGAATCCTGGATCATTAATCGGAAATGATCAAATTTATAATACTATTGTTACAGCTCATGCATTTATCATAATTTTTTTTATAGTTATACCAATTATAATTGGAGGATTTGGTAATTGGTTAGTACCTTTAATATTAGGAGCCCCTGATATAGCTTTCCCCCGTATAAATAATATAAGATTTTGATTATTACCCCCCTCATTAACCCTTTTAATTTCAAGAAGAATTGTAGAAAATGGAGCAGGAACAGGATGAACTGTTTACCCTCCTCTATCTTCTAATATTGCTCATGGAGGTAGATCTGTTGATTTAGCTATTTTTTCTCTTCACTTAGCTGGTATTTCATCAATTTTAGGAG
BBUSE801-11	animalia	ATGTTATGGTTACTGCTCATGCTTTTGTAATAATTTTTTTTATAGTAATACCAATTCTTATTGGAGGTTTTGGTAATTGATTAGTTCCTTTGATATTAGGGGCTCCAGATATGTCGTTTCCTCGAATAAATAATCTTTCTTTTTGATTATTACCTCCTTCTTTATTTTTATTATCTATATCTTCTATAGTGGAAATAGGAGTTGGTGCTGGGTGAACTGTTTATCCTCCTCTAGCATCTACAGTTGGTCATATAGGAAGTTCAATAGATTTTGCTATTTTTTCTCTTCATTTGGCTGGGGCTTCTTCTATTATAGGGGCTGTAAATTTTATTTCTACTATTATTAATATACGAATATTAGGAATATCTAT
PSP019-05	fungi	TGGTACTTTATACTTAATGTTTGCATTATTTTCTGGTTTAGTTGGAACAGCATTTTCAGTTTTAATTAGATTAGAATTATCTGGTCCAGGTGTACAATATATCTCAGACAATCAATTATATAATAGTATAATAACAGCGCATGCTATCTTGATGATTTTCTTTATGGTTATGCCTGCATTAATTGGAGGTTTTGGTAATTTCTTATTACCATTATTAGTTGGAGGTCCAGATATGGCATTTCCTAGATTAAATAATATAAGTTTTTGATTATTAGTTCCTAGTTTATTTTTATTTATATTCTCAGCTACTATAGAAAATGGAGCTGGTACAGGTTGAACATTATATCCACCATTATCAGGTATACAATCTCACAGTGGACCTAGTGTAGATTTAGCTATTTTTGGTTTACATTTAAGTGGTATTAGTAGTATGTTAGGTGCTATGAATTTTATAACTACTATCTTAAATATGAGAAGTCCTGGT
SPUEB104-07	animalia	ATTGTAACAGCTCATGCTTTTATTATAATTTTTTTTATAGTTATACCAATTATAATTGGTGGATTTGGAAATTGATTAGTACCTTTAATATTAGGTGCACCTGATATAGCATTTCCACGAATAAATAATATAAGATTTTGATTATTACCTCCATCTCTAACTTTACTTATTTCTAGAAGTATTGTAGAAAACGGTGCTGGAACAGGATGAACAGTTTACCCCCCACTTTCATCTAATATTGCTCATAGAGGAAGATCAGTTGATTTAGCAATTTTTTCTTTACATTTAGCTGGTATTTCTTCTATTTTAGGAGCAATTAATTTTATTACTACAATTATTAATATACGTATTAATAACTTATCTTTTGATCAAATACCTTTATTTGTATGAGCTGTAG
ABMMC7878-10	plantae	ACTATCACAACCTGGTAATCAATTACTTTTAGGTAATCACCAAGCTTACAATGTTTTAATTACAGCCCATGCTTTCTTAATGATTTTTTTTATGGTAATGCCAGTTATGATTGGTGGATTTGGAAATTGGCTAGTACCTATAATGATTGGGAGCCCGGATATGGCTTTCCCTCGCTTAAATAACATATCATTTTGATTATTACCTCCTTCTTTGAGCTTACTTTTAATTTCAGCTTTAGTTGAAGTAGGTGCTGGTACTGGCTGGACAGTTTACCCTCCTTTAAGTTCAATTCAAAGCCATTCTGGAGCATCTGTAGATTTAGTTATTTTTAGTTTGCATATTTCTGGAGCATCATCAATTTTAG
GBBAC6566-15	bacteria	TATCATGCTTGTTCGTGGTTTTGCTGATGCGATTATGATGCGAACACATCTTGGAAGTACGGCAGGATATTTGCCACCAGAGCATTTTGATCAGATTTTTTCGGCTCATGGCGTTATTATGATTTTTTTCATGGCTACGCCTATTTTATTTGGTCTTTTCAATTATCTTATACCGCTTCAAATTGGCGCCCGCGATGTTGCTTTTCCCTTTGCAAATAATTTAGGTTTTTGGATTACTACCGCCGGGGCAATATTGATTAACATATCACTAGGTGTTGGTAATGGTCGTGGTGGTTGGCTGATGTATCCACCTTTCTCAGAGTTACAAGGGAGTCCAGATACGGGGGTAGATTATTAT
OZSEA2959-13	plantae	GGAAATCATCAAACTTATAATGTTTTGATAACTGCCCATGCGTTTTTAATGATTTTTTTTATGGTTATGCCAATTATGATAGGAGGTTTTGGGAATTGATTAGTTCCAATTATGATAGGTAGTCCAGACATGGCTTTTCCAAGATTAAACAATATAAGTTTTTGGTTATTACCTCCTTCTTTATGTTTACTTTTAATTTCATCTTTAGTAGAAGTAGGTGCTGGGACTGGTTGAACAGTATATCCACCCTTAAGTTCTATTCAAAGCCATTCAGGAGGATCAGTAGATTTAGCAATATTTAGTTTACATTTATCAGGAGCTTCATCAATTTTAGGTGCGGTAAATTTTATTTCAACGATATTAAATATGCGTAATCCGGGACAAAGTATGTATAGAATGCCTTTATTTGTATGGTCTATTTTTGTTACAGCTTTTTTGTTACTTTTAGCAGTTCCTGTTTTAGCGGGAGCAATTACAATGCTTTTAACTGATCGAAACTTTAATACGTCGTTTTTTGATCCTGCAGGAGGAGGTGATCCAATA
JRPAA6847-15	protista	GTTTTCATAGATTACCTTTATTTGTGTGGTCTATTTTAATTACTGCTTTTCTTTTATTATTAACATTACCAGTATTAGCAGGTGCGATTACTATGTTATTAACTGATAGAAATTTAAATACTTCTTTTTATGATCCATCTGGGGGAGGAGATCCAGTATTATACCAACATTTATTTTGGTTTTTTGGTCATCCTGAAGTTTATGTTTTAATTTTACCAGCTTTTGGTATTATTAGTCAAGTTTCAGCAGCTTTTGCTAAAAAAAATGTATTTGGTTATTTAGGAATGGTTTATGCAATGTTATCTATTGGTTTATTAGGTTCAATTGTTTGGGCTCATCATATGTTTACTGTTGGTTTAGATGTAGA
BBYUK249-12	plantae	ATGCTTCTCAGTACTGATTCGTATGGAATTAGCACGACCCGGCGATCAAATTCTTGGTGGGAATCATCAACTTTATAATGTTTTAATAACGGCTCACGCTTTTTTAATGATATTTTTTATGGTTATGCCGGCGATGATAGGTGGATCTGGTAATTGGTCTGTTCCGATTCTGATAGGTGCGCCTGACATGGCATTTCCACGATTAAATAATATTTCATTCTGGTTGTTGCCACCAAGTCTCTTGCTCCTATTAAGCCCAGCCTTAGTAGAAGTGGGTAGTGGCACTGGGTGGACGGTCTATCCGCCCTTAAGTGGTATTACCAGCCATTCTGGAGGAGCAGTTGATTCAGCAATTTCTAGTCCTCATCTATCTGGTATTTCATCCATTTTAGGTTCTATCAATTTTATAACAACTATCTCCAACATGCGTGGACCTGGAATGACTATGCATAGATCACCCCTATTTGTGTGGTCCGTTC
ABMMC6497-10	plantae	TCCTAGACTAAATAATATTTCATTTTGGTTACTTCCACCTTCCTTATGTTTATTACTTTTATCTTCAATCGTAGAAGTAGGAGTTGGCACAGGTTGAACTGTGTACCCTCCCCTTAGCTCTATTCAAAGCCATTCAGGAGGTTCTGTGGATTTGGCTATTTTTTCTTTACATTTATCAGGGGCTTCTTCTATTTTAGGAGCAATTAATTTTATTTCGACAATTATTAATATGAGAAATCCCGGACAAACTTTTTATAGAATTCCTCTTTTTGTTTGATCAATTTTCGTGACTGCTTTTTTATTATTGTTAGCTGTACCAGTTCTTGCAGGTGCTATTACTATGCTTTTAACTGATCGTAATTTTAATACAT
GMOQN255-19	animalia	ATTATTCGATTAGAATTAGGAAATCCTAGATATTTAATTAATAATGATCAAATTTATAATTCTATTGTAACAGCTCACGCTTTCATTATAATTTTTTTTATAGTTATACCAATTATAATTGGAGGATTTGGAAATTGATTAATCCCATTAATAATTGGAGCCCCAGATATAGCTTTCCCACGAATGAATAATATAAGATTTTGATTATTACCACCTTCAATAATACTACTAATATTTAGAATAATTACAAATCAAGGAGTAGGAACTGGTTGAACAATATACCCCCCACTTTCTCTTAATTTAAATCATGAAGGATTATCATTAGATTTGACAATTTTTTCTTTACATATAGCAGGAATATCATCAATTATAGGAGCTATTAATTTTATTACAACTATTATTAATATACGACCAAACTTTTTAAATTTAAGAAATATATCTCTATTTACTTGATCTATTAAAATTACAGCTATTTTACTTTTATTAGCAATTCCTGTTTTAGCAGGAGCAATTACTATATTATTAACTGATCGAAATTTAAATACATCTTTTTTTGACCCTGCAGGG
JRPAA4735-15	fungi	CCAGGAGTACAATATATATCAGATAATCAATTATATAATAGTATAATTACAGCACACGCAATATTAATGATATTCTTCATGGTAATGCCTGCATTAATCGGAGGTTTTGGTAATTTCTTATTACCATTATTAGTAGGAGGTCCAGATATGGCATTCCCTAGATTAAATAATATAAGTTTCTGATTATTAGTGCCAAGTTTATTTTTATTCATATTCTCAGCAATAATTGAGAATGGTGCTGGAACAGGATGAACATTATATCCACCTTTATCAGGTATACAATCTCACAGTGGACCTAGTGTAGATTTAGCTATATTTGGTTTACATTTAAGTGGTATAAGTAGTATGTTAGGTGCTATTAATTTTATAACAACTA
ABMMC5126-09	plantae	TATATCAATATTAATACGTATGGAATTATCACAACCAGGAAATCATTTATTATTAGGAAATCATCAAATGTATAATGTACTTATTACAGCACATGCTTTTTTAATGATTTTTTTTATGGTTATGCCTGTAATGATAGGTGGTTTTGGTAATTGATTAGTACCTATAATGATAGGTAGCCCAGATATGGCTTTTCCTAGATTAAATAATATATCATTTTGATTATTACCACCTTCTTTATGTTTATTATTATTATCTGCAATTATTGAAGTAGGTGTAGGTACTGGTTGAACAGTATATCCACCTTTAAGTGCTATACAAAGTCATTCTGGAGGTGCTGTAGATTTAGCTATTTTTAGTTTACATTTAGCAGGAGCTTCTTCTATTTTAGGAGCTGTTAATTTTATATCAACTATCTTGAATATGCGTAGCCCAGGTCAAAGTATGTATAGAATACCTTTATTTGTATGATCTATTTTTGTAACTGCTTTATTATTATTATTAGCAGT
JRPAA8557-15	plantae	TCGGGAAAACCGGTATTCGGGTATCCAGGCATGGTTTATGCCATGATCAGTATTGGTGTTCCTGGATTTCCTGTTCGGGCTCATCATATGTTTACTGTGGGCTCAGACGTTGATACGCGTGCTCACTCTACCGCAGCTACCATGATCATAGCTGTCCCCACTGGAATCAAAATCTTTAGTCGGATCGCTACCATGTGGGGAGGTTCGATACGATACAAAACACCCATGTTACTTGCTGCAGGGTCCATCTTTCCGTCCACCATAGGAGGACTCACTGGAATAGTCCTGGCAAATCCTGGGCTAGACATTGCTCTGCATGATACTCATTATGTGGTTGCACATTCCCATTATGTACTTTCTATGGGAGCCGTTTCTGCTTCATCTGCAGGATTTCACTTCCGGGTGGGTAAAATCCCTGGTCGAACATACCCTGAAACTTTAGGTCAAATCCATCTTCGGATCACTCTTTTCGGGGTGAATTCGACCTTCTTTCCCATGCATTTCTTGGGGCTTTCGGGTATGCCACGTCGCATTCCAGATTATCCA
FBAPC570-11	animalia	GTAATAGGAGCTACTTTAAGATTAATAATTCGAATTGAATTAAGAACCCCAGGAAGATGAATTAACAATGACCAAATTTATAACACAATTGTTACATCTCATGCACTTGTTATAATTTTCTTTGTAATTATACCATTTATAATCGGGGGGTTTGGAAATTGATTAGTTCCACTAATAATTGGAGCCCCTGATATAGCATTCCCACGAATAAATAATATAAGATTTTGACTTTTAATCCCTGCTTTAATTTTACTTTTAATAAGAAGAATTTTATCCCCTGGTACAGGGACAGGATGAACAATTTACCCACCCCTATCTTCAATTATATACCATTCATCTAACTCTGTAGACCTTACAATTTTTTCTATTCATATCGCTGGAATTTCATCTATTATAGGAGCTATTAATTTTATTGTATCAATCACTCTAATAAAAAATATCTCACTTAAACATAATCAAGTCCCATTATTTCCATGATCAATTGGAATTACTGC
JRPAA7354-15	protista	AATCAGATTTTTATGGGAAATCATCAATTATATAATGTTGTGGTTACAGCACATGCATTTATTATGGTTTTTTTTTTAGTAATGCCTGCTTTAATTGGTGGATTTGGTAATTGGTTTGTTCCTTTAATGATAGGTGCTCCTGATATGGCATTTCCACGTATGAATAATATTAGTTTTTGGTTATTACCTCCAGCATTATTACTGTTAGTTTCTTCAGCTATTGTTGAATCGGGTGCAGGTACTGGTTGGACTGTTTATCCACCATTATCAAGTGTACAAGCACATTCAGGACCTTCGGTAGATTTAGCAATTTTTAGTTTACATTTAACAGGGATTTCTTCATTATTAGGAGCGATTAATTTTATTTCAACTATTTATAATATGAGAGCTCCTGGTTTAAGTTTTCATCGTTTACCTTTATTTGTATGGTCGATTTTAATTACGGCTTTTCTTTTATTATTAACTTTACCTGTATTAGCTGGCGCTATTACGATGTTATTAACAGATAGAAATTTAAATACTTCTTTTTATGNCCCATCAGGTGGA
REDEU263-11	plantae	GTATGGAGTTAGCCCAACCAGGTAATCATTTACTTACTGGTAATCACCAACTTTATAATGTTTTAATAACGGCACATGCTTTTTTAATGATTTTTTTTATGGTAATGCCTGTAATGATTGGAGGCTTCGGTAACTGATTAGTTCCTATTATGATAGGTAGTCCAGATATGGCTTTTCCCAGATTGAACAATATTTCTTTTTGATTATTACCTCCTTCACTATGTTTACTGTTAACTTCCGCTTTTGTAGAAGTGGGTGTAGGAACTGGTTGAACTGTTTATCCCCCACTTAGTTCAATACAAAGTCATTCTGGCGGTGCTGTGGATCTTGCTATATTTAGTCTTCATGTTGCAGGTGCTTCATCTATACTTGGAGCAATTAATTTTATTTCAACTATCATTAATATGCGCAATTCTGGACAAAGTATGTATAGAATGCCATTGTTTGTTTGGTCTATTTTT
BEECD055-09	animalia	TTTGCTATATGATCAGGTATAATCGGAGCATCAATAAGATTAATTATTCGAATAGAATTAAGAACCCCGGGGAATTGAATTAATAATGATCAAATTTATAATTCATTAGTTACTGCTCATGCCTTTTTAATAATTTTTTTTATAGTTATACCATTTATAATTGGAGGATTTGGAAATTGATTAATTCCACTAATATTAGGATCACCAGATATATCTTTTCCTCGTTTAAATAATATTAGTTTTTGATTATTACCCCCATCATTATTACTATTATTATTAAGAAATTTATTTTCAATAAGACCAGGGACAGGGTGAACTGTTTATCCACCTTTATCATC
ABMMC4945-09	plantae	TGCTTTTTCTGGAGTACTAGGAGGCTGTATGTCAATGTTAATTAGAATGGAATTAGCTCAACCTGGTAATCATTTACTTTTAGGTAATCATCAAGTTTATAACGTCTTAATTACGGCCCATGCGTTTTTAATGATTTTTTTTATGGTAATGCCTGTTATGATAGGAGGGTTTGGAAATTGATTAGTTCCAATTATGATTGGAAGTCCAGATATGGCTTTTCCAAGATTAAATAATATTTCTTTTTGATTGTTACCACCTTCACTTTGTTTGTTAATAATTTCTGCTCTTGTAGAAGTTGGTGTAGGAACAGGATGAACTGTATACCCACCACTTAGTTCGATTCAAAGTCATTCAGCCGGGGCAGTAGACTTAGCTATTTTTAGCTTACATGTAGCTGGTGCTTCATCAATTCTTGGGGCAATAAATTTTATATCTACAATTATTAATATGCGTAATTCTGGACAAAGTATGTATAGAATGCCTTTATTTGTTTGATCTATATTTGTTACAGCCTTTTTATTATTATTAGCAGTTCCAGTTCTTGCAGGAGCAATTACTATGCTTTTAACAGATAGAA
PNMIA083-14	plantae	GAATTAGCACAACCAGGTAATCATTTACTTTTAGGTAATCACCAAGTATATAATGTTCTGGTAACAGCACATGCTTTTTTAATGATATTTTTTATGGTTATGCCGGTAATGATAGGAGGTTTTGGTAATTGATTGGTACCAATTATGATTGGTAGCCCAGATATGGCCTTTCCTCGATTAAATAATATTTCATTTTGATTACTCCCTCCGGCATTATGTCTACTATTACTATCTGCACTTGTAGAAGTTGGAGTTGGTACAGGATGGACAGTATACCCTCCCTTAAGCTCAATTCAAAGCCATTCTGGGGGTGCTGTAGATTTAGCCATTTTCAGTCTTCATTTATCTGGAGCGTCATCAATTTTAGGTGCTGTTAATTTTATTTCTACTATTTTAAATATGCGAAATCCTGGACAAAGTATGTACAGAATTCCTTTATTTGTTTGATCTATTTTTGTAACAGCTTTTTTATTATTATTAGCTGTGCCAGTTTTAGCAGGTGCAATTACTATGCTTTTAACTGACCGTAATTTTAATACTTCTTTTT
ASIMA615-09	animalia	CTTCTATAAGAATAATTATTCGACTAGAACTAGGATCACCTGACTCACTAATATTAAATGATCAAACTTTTAATTCTATTGTAACTAGTCATGCTTTTATTATAATTTTTTTCATAGTAATACCTTTCATAATTGGAGGATTTGGAAATTTTTTAATCCCATTAATAATTGGATCTCCTGATATAGCATACCCTCGAATAAACAATATAAGATTTTGATTATTACCCCCATCAATTTCTTTACTAATCCTAAGTAATTTTATTAATGAAGGATCTGGTACCGGTTGAACTATTTACCCTCCTCTTTCATCTAATTCCTTTCATAGAGGACCATCTATTGATTTAA
UMNEB613-08	animalia	ATTGACTAGTTCCTTTAATACTAAGATGTCCTGATATAGCTTTTCCTCGAATAAATAATATAAGATTTTGATTACTTCCACCATCTTTAAATTTTCTTTTATTAAGAAGATTAGTGGAAAGAGGAACAGGAACTGGTTGAACTGTCTATCCTCCACTTGCAAGAACAGTAGGACATATAGGAAGTTCTGTAGATTTATCAATTTTTTCTCTTCATATAGCTGGTATCTCTTCTATTTTAGGAGCTATTAATTTTATTACTACTTGTATAAGAATAAAACCAATAGGTATAAATTTAGATCAAATACCCTTATTTGTTTGATCAGTTTTAATTACTGCATTATTACTTCTCTTATCTTTACCAGTCCTAGCCGGAGCTATTACAATATTATTAACAGATCGTAATCTTAATACATCTTTTT
NTSMB064-09	animalia	TAAGAATCCCAGGAAATTTTATTGGTAATGATCAGATTTATAATGTAATAGTAACAGCTCATGCCTTTATTATAATTTTCTTTATAGTAATACCAATTATAATTGGAGGATTTGGAAATTGATTAGTTCCTTTAATATTAACAGCTCCTGATATAGCTTTCCCTCGAATAAATAACATAAGATTCTGACTTCTTCCTCCCTCATTAATTTTATTAATTATAAGAACAATAATTAATTCAGGATCAGGAACAGGTTGAACAGTATACCCTCCTTTATCCTCAAATTTATCACACTTAGGAAGATCAGTAGATTTAACAATTTTTTCCTTACATTTAGCAGGAATTTCCTCAATTTTAGGAGCAATTAATTTTATAACTACTATTATTAACATAAAAATTAATAAATTAAATTATGAAATAATTCCTCTTTTTGTATGATCA
MAERL169-13	plantae	TAGGAGGTTTTGGAAATTGATTAGTACCTATTATGATAGGAAGTCCAGATATGGCTTTTCCACGTTTAAATAATATTAGTTTTTGGTTATTACCTCCTTCTTTGTGTCTTTTATTAATTTCATCTTTGGTAGAAGTTGGGGCTGGTACAGGGTGAACAGTTTACCCTCCTTTAAGTTCAATTCAGAGTCATTCAGGAGCAGCTGTTGATTTAGCAATTTTTAGCTTACATTTAGCAGGAGCTTCTTCAATCTTGGGAGCAGTTAATTTTATTTCAACTATTTTAAATATGCGTAATCCTGGACAAAGTATGTATCGAATGCCTTTATTTGTCTGGTCAATTTTTGTAACTGCATTTTTACTTTTACTAGCAGTTCCAGTATTAGCAGGAGCTATAACAATGCTTTTAACTGATAGAAATTTTAATACATCATTCTTT
DLTH177-08	protista	ATGTGGTTATATTTTATTAGCAAAAATTGGATTTTTAAGACCTCAATTTTGAAGATATTACGATAAAACTTCTTTTTCATTCTCATTTCTTGAAAAAATGAAATACAATCAATATAAAGAATATAAAAATGATTATTTATTTTATTTAGACTTTTTAAAAAAAGAAATTTCTGATGATCACTCTTTTTTTTGAAAAGCTAGAAAAGTTATAAAATTACCACAATATTCAGTATTTTCTTTTGTACCTTTAAAACTTATGATGTGAAAAACAATGATTAATTATCCAGAATCTTTTTGATATGCTGCTAGTAGGGTTGTACAATCTAGAAGAAAAAAAGTTTTTGTTACTAAATGTTCTGCTAGAACTTTAACAACTGCTGGTTGAACTTTTATAACACCTTTTAGTTCTAATATAAAATACACAGGTGTAGGTTCTCAAGATGTTTTAATTTTATCAGTTGTTTTTGCTGGTATTAGTAC
GBSP10333-18	protista	ATTAATTTTATTTCAACTATTTATAATATGAGAGCTCCTGGTTTAAGTTTCCATAGATTACCTTTATTTGTTTGGTCTGTATTAATTACAGCTTTTCTTTTATTATTAACATTACCTGTATTAGCGGGAGCCATTACTATGTTATTAACCGATAGAAACTTAAATACTTCTTTTTATGATCCATCAGGTGGAGGTGATCCAGTATTATATCAACATTTATTTTGGTTTTTTGGTCATCCTGAAGTTTATATTTTAATTTTACCTGCTTTTGGTATTATTAGTCAAGTTGCTGCAGCTTTTGCTAAAAAAAATGTATTTGGTTATTTAGGAATGGTTTATGCAATGTTATCAATAGGTTTATTAGGTTGTATTGTATGGGCACACCATATGTTTACTGTTGGTTTAGATGTAGATACTAGAGCTTATTTTTCAGCGGCTACAATGATTATTGCCGTACCTACTGGTATTAAAATTTTTAGTTGGTTAGCTACTTTATGGGGAGGTTCTTTAAAATTTGAAACACCTTT
GBBAC3465-15	bacteria	CATGGTCATGCCGGCGCTGATCGGCGGCTTCGCCAACTGGATGGTGCCGATCATGATCGGCGCGCCTGACATGGCCTTCCCGCGCATGAACAACATCTCGTTCTGGCTGCTGCCGCCGGCCTTCCTGCTGCTCATCGCTTCGGCTTTCATGCCGAGCGGCGTTGGCGGCGGCTGGACGCTCTATCCGCCGCTGTCGACCTCCGGCCAGCCCGGGCCGGCCATGGATCTGGCGATCCTGTCGATCCACATTGCCGGCGCGTCCTCGATCCTCGGCGCCATCAACTTCATCACCACCATTTTCAACATGCGCGCGCCGGGCATGACG
ABMMC5404-09	plantae	TTTTAATGATTTTTTTCATGGTTATGCCTATAATGATCGGTGGTTTTGGTAACTGATTAGTACCTATAATGATCGGAAGTCCAGATATGGCATTTCCTAGATTAAACAATATTTCATTTTGATTACTTCCTCCATCTCTTTGCTTACTTTTAGCTTCTGCAATCGTCGAAGTTGGAGTAGGGACTGGGTGAACTGTTTATCCTCCTTTAAGTTCTATACAAAGTCATTCAGGTGGTGCAGTCGACTTAGCAATTTTTAGTCTCCATTTAGCAGGAGCATCATCTATTTTGGGAGCAATAAATTTTATTTCTACTATTTTAAATATGCGCAATCCTGGCCAAAGTATGTACAGAATGCCACTGTTTGTTTGATCAATTTTCGTGACGGCATTTTTACTTTTATTGGCTGT
GBBAC5828-15	bacteria	ATTTACATCCTGACCATTACGACCAGATCTTCACCGCACACGGTGTAATCATGATCTTCTTCGTAGCAATGGGTCTAGTTGTAGGTATGATGAACATCTCTGTACCTTTACAGATCGGTGCTCGTGACGTTGCTTTCCCATTATTAAACTCTTTAAGCTTCTGGTTATTCGCTGGTGCTGCTGGTTTAATGATGCTTTCACTTGTATTAGGTGAATTTGCTGCGACTGGTTGGATGGCTTACCCTCCTCTGTCTGGTATTCAATATTCTCCTGGTGTAGGTGTTGACTACTATATCTGGGCACT
NSPAF486-15	animalia	TAGAATATTAATTCGAGTTGAACTAGGCCAACCAGGATCACTTATTGGTGATGACCAAATTTATAATGTAGTAGTAACAGCTCATGCTTTCGTAATAATTTTTTTTATAGTAATACCAATTATAATTGGAGGATTTGGAAATTGATTAGTTCCTTTAATATTAGGAGCACCTGATATAGCTTTCCCACGTTTAAATAATATGAGATTTTGACTATTACCTCCATCATTAACTCTACTTTTAGCAAGAAGATTAGTAGAAAGAGGAGCAGGGACTGGATGAACAGTTTACCCACCTTTAGCAGGAGCTATTGCTCACGCAGGAGGATCGGTAGATTTAACAATTTTTTCATTACACCTAGCAGGTGTATCTTCTATTTTAGGAGCAATCAATTTTATTACTACAGTAATTAATATAAAGTCCCCAGGAATAAAGTTAGACCAATTACCACTATTTGTATGAGCAGTAGTAATTACTGCAGTATTACTATTATTATCATTACCAGTATTAGCTGGTGCTATTACAATATTATTAA
ABMMC7042-10	plantae	TGGATGTATGTCGATGTTAATTCGTATGGAATTAACTCAACCAAACAACCACTTACTTTTAGGGAATCACCAAGTTTACAATGTCCTTATAACAGCACATGCATTTCTTATGATTTTTTTTATGGTCATGCCAGTAATGATTGGAGGCTTTGGTAATTGATTAGTTCCCATAATGATTGGTAGTCCAGATATGGCGTTTCCACGATTAAATAATATATCATTTTGATTACTTCCCCCATCGCTTTGTTTATTATTAATTTCAGCAATTGTAGAGGTAGGTGCAGGTACAGGATGAACAGTCTATCCGCCTCTTAGTTCAATTCAAAGTCATTCAGGGGGTGCCATAGATTTAGCTATTTTCAGTTTACATTTAGCGGGTGCTTCTTCAATTTTAGGAGCTGTAAATTTCATTTCAACTATTTTAAATATGCGTAGTCCAGGACAAAGTATGTATAGAATTCCTTTATTTGTTTGA
JRPAA7173-15	plantae	GTTGTATGTCCATTTTAATCCGTATGGAATTAGCTCAGACAGGAAATCATTTACTTTTAGGAAATCATCAGATATATAACGTGCTTATTACAGCACATGCCTTTTTAATGATTTTTTTTATGGTTATGCCTGTTATGATAGGTGGATTTGGTAATTGGCTAGTTCCTATAATGATTGGAAGTCCCGATATGGCTTTTCCAAGGTTGAATAATATATCTTTCTGATTATTGCCGCCTTCGTTATGTTTACTACTCTTATCTGCTTTGGTTGAAGTAGGTGTTGGTACAGGTTGGACAGTTTATCCGCCATTAAGCTCAATACAAAGCCATTCTGGCGGAGCTGTTGATTTAGCAATCTTTAGTTTACATTTATCAGGAGCTTCATCTATTTTAGGTGCTGTCAATTTTATATCAACGATCTTAAACATGCGTAGTCCAGGCCAAAGTATGTATAGAATACCTTTATTTGTTTGATCTATTTTTGTGACAGCTTTTTTACTCTTACTAGCA
PLON175-07	plantae	ATAGGGACTCTATATTTCATCTTCGGTGCCATTGCAGGAGTGATGGGCACATGCTTCTCAGTACTGATTCGTATGGAATTAGCACGACCCGGCGATCAAATTCTTGGTGGGAATCATCAACTTTATAATGTTTTAATAACGGCTCACGCTTTTTTAATGATCTTTTTTATGGTTATGCCGGCGATGATAGGTGGATCTGGTAATTGGTCTGTTCCGATTCTGATAGGTGCACCTGACATGGCATTTCCGCGATTAAATAATATTTCATTCTGGTTGTTGCCACCAAGTCTCTTGCTCCTATTAAGCTCAGCCTTAGTAGAAGTGGGTAGCGGCACTGGGTGGACGGTCTATCCGCCCTTAAGTGGTATTACCAGCCATTCAGGAGGAGCAGTTGATTCAGCAATTTCTAGTCTTCATCTATCTGGTGTTTCATCCATTTTAGGTTCTATCAATTTTATAACAACTATCTCCAACATGCGTGGACCTGGAATGACTATGCATAGATCACCCCTATTTGTGTGGTCCGTTCTAGTGACAGCATTCCCACTTTTATTATCACTTCCGGTACTGGCAGGGGCAATTAC
SPA218-13	animalia	ACCAGATTTATAATGTAATTGTTACAGCACACGCATTTGTAATAATTTTCTTTATAGTAATGCCAATTATGATTGGGGGCTTTGGAAACTGATTAATTCCACTTATAATTGGTGCCCCTGATATGGCCTTCCCCCGAATGAACAACATAAGCTTCTGACTACTCCCCCCATCTTTCCTTCTTCTACTCGCTTCCTCCGGAGTTGAAGCCGGGGCTGGCACTGGGTGAACAGTTTATCCACCACTGGCGGGTAATCTTGCCCATGCAGGAGCATCAGTCGACCTAACCATCTTTTCTCTTCACTTAGCGGGTATTTCATCAATTCTTGGTGCAATTAACTTTATTACTACCATCATCAATATGAAACCCCCTGCTATTTCCCAGTATCAGACCCCCTTGTTCGTTTGGGCCGTTCTTATTACCGCTGTCCTTCTTCTTTTATCC
LPOKD072-09	animalia	GTAGTATTGTAGAAAATGGAGCAGGAACAGGATGAACAGTTTACCCACCTCTTTCTTCAAATATTGCTCATAGAGGAAGATCAGTAGATTTAGCAATTTTTTCTCTTCATTTAGCTGGAATTTCTTCTATTTTAGGAGCTGTAAATTTTATTACAACTATTATTAATATACGACCTAATGGTATATCATTTGATCAAATACCTTTATTTGTTTGAGCAGTAGGAATTACTGCATTACTTCTTCTCCTTTCTTTACCTGTTTTAGCTGGAGCTATTACTATACTACTAACAGATCGAAATTTAAATACTTCTTTTTTTGATCCAGCTGGAGGAGGAGATCCAATTTTATACCA
GBCM10011-17	animalia	CTTTAAGTGTTATCGTTCGAACTGAATTAAGATCCCCGGGTAACTTAATCGGAAATGACCAAATTTATAATACTATAGTTACAGCTCATGCTTTCGTAATAATTTTTTTTATAGTAATACCTATTATAATTGGGGGATTTGGAAACTGACTAGTCCCTCTTATGTTAGGTAGACCAGATATAGCTTTCCCTCGAATAAATAACATAAGATTTTGGCTTTTACCACCTTCTTTAACTTTTTTATTGATAAGTGGTCTAGTGGAAAGAGGTGTAGGAACCGGTTGAACTGTTTACCCTCCTTTAGCTTCTACAGTAGCCCATAGAGGGGGATCAGTCGATATCGCAATTTTTTCTTTACATTTGGCAGGTGCTTCTTCTATTTTAGGCGCTATTAATTTTATTTCTACTGTAATTAACATACGAACCCCAATAATATATATAGACCGTATACCTTTATTCGTATGATCTGTGCTTATTACTGCTATTTTACTCTTATTGTCATTACCTGTTTTAGCCGGCGCTATT
ABMMC12807-10	plantae	TATTTGGTGCGTTTTCTGGTGTTATTGGTGCATGTGTTTCTTTATTAATTCGTATAGAGTTAGCACAGCCTGGTAATAATTTATTATTAGGTAACCATCAAGTTTACAATGTATTAATTACGGCTCATGCTATTTTAATGATCTTTTTTTTGGTGATGCCTGTAATGATAGGAGGTTTTGGTAATTGACTTGTTCCAATCATGATTGGAAGTCCTGATATGGCTTTTCCACGTTTAAATAATATAAGTTTTTGATTACTTCCACCAGCACTATTTCTTTTATTAGCATCTTCTTTAGTTGAAGTAGGTGTAGGTACAGGATGAACTGTTTACCCACCATTAAGCTCAATACAAAGTCATTCAGGCGCAGCTGTAGATTTAGCGATTTTTAGTTTACATATAGCAGGCGCTTCTTCAATTCTAGGTGCAGTTAACTTTATTTCTACAATTTTAAACATGCGTAACCCAGGGCAAAGTATGTATAGGATGCCTTTATTCGTTTGATCAATTTTTGTTACAGCTTTTTTATTATTATTAGCTGTACCTGTATTAGCAGGTG
BBCCN684-10	animalia	CAGAATTAGGAAATCCTGGAGCATTAATTGGTGATGATCAAATTTATAATGTTATTGTTACTGCTCATGCATTTGTAATAATTTTTTTTATAGTAATACCTATTATAATTGGAGGATTTGGAAATTGACTTGTACCTTTAATATTAGGTGCCCCAGATATAGCCTTTCCTCGAATAAATAATATAAGTTTTTGACTACTACCACCATCTTTAACACTTCTCTTAATGAGAAGTATAGTAGAAAGTGGAGCTGGAACAGGATGAACAGTTTATCCACCTTTATCATCAGGAATTGCCCATGCAGGAGCTTCAGTAGATTTAGCTATTTTTAGTTTACATTTGGCTGGAATTTCCTCTATTTTAGGAGCAGTAAATTTTATTACTACAATTATTAATATACGATCAGTAGGAATAACTTTTGATCGAATACCATTATTTGTTTGATCAGTAGGAATTACTGCTTTATTATTACTTTTATCATTACCAGTTTTAGCTGGAGCTATTACAATGTTATTAACTGATCGAAATTTAAATACTTCATTTTTTGACCCTGCTGGAGGTGGTGATCCTA
JRPAA7653-15	protista	TTATATCAACATTTATTTTGGTTTTTTGGTCACCCTGAAGTTTATATTTTAATTTTACCAGCTTTTGGTATTATTAGTCAAGTTTCAGCAGCTTTTGCTAAAAAAAATGTTTTTGGTTATTTAGGTATGGTTTATGCGATGTTATCTATAGGTTTATTAGGTTCAATTGTATGGGCACACCATATGTTTACAGTTGGTTTAGATGTTGATACTCGTGCGTATTTTTCGGCGGCTACTATGATTATTGCCGTACCCACAGGTATTAAAATTTTTAGTTGGTTAGCAACTTTATGGGGTGGTTCTTTAAAATTTGAAACACCTTTATTATTTGTTTTAGGTTTTATTTTATT
TMSE009-04	animalia	AATGTAATTGTCACAGCCCATGCATTCGTAATAATTTTCTTTATAGTCATACCAATAATGATTGGTGGTTTCGGAAACTGATTAGTCCCCTTAATAATTGGAGCCCCTGATATAGCATTCCCACGAATAAATAATATAAGCTTTTGACTCCTTCCACCATCATTCCTTCTTCTGTTAGCATCTTCTATGGTAGAAGCCGGAGCAGGAACAGGATGAACAGTATACCCACCATTAGCTGGAAATTTAGCCCACGCTGGAGCATCAGTAGACCTAACCATTTTCTCCCTCCACCTAGCTGGGGTATCCTCTATTTTAGGGGCTATTAATTTTATTACTACTATTATTAATATGAAACCACCCGCTATAACTCAATACCAAACACCTTTATTTGTGTGATCAGTACTAATCACAGCTGTACT
OZSEA313-10	plantae	TTATTATTAGGTAATCATCAAGTATATAATGTTCTTATAACAGCACATGCATTTCTAATGATCTTTTTTATGGTTATGCCAGTTATGATAGGAGGTTTTGGTAATTGATTAGTTCCTATAATGATAGGTAGTCCAGATATGGCATTCCCTCGGTTAAATAATATTTCTTTTTGATTGCTACCCCCGTCATTATGTTTATTATTATTATCTGCCTTAGTAGAGGTAGGTGTTGGTACAGGATGAACAGTGTATCCTCCTTTAAGTTCTATACAAAGTCATTCCGGAGGTGCTGTAGATTTAGCAATATTTAGTTTACATGTTTCAGGTGCTTCTTCTATTTTAGGTGCCGTAAATTTTATATCAACTATTTTAAATATGAGAAGTCCAGGACAAAGTATGTATCGAATACCTTTGTTTGTATGATCAATTTTTGTAACAGCATTTTTATTATTATTAGCAGTACCTGTTTTAGCGGGAGCTATTACAATGCTTTTAACTGATAGGAATTTTAACACTTCTTTTTTTGATCCTGCTGGGGGAGGAGACCCTGTGTTATATCAG
JRPAA6338-15	plantae	TATATAACGTTCTTATTACAGCACATGCCTTTTTAATGATTTTTTTTATGGTTATGCCTGTTATGATAGGTGGATTTGGTAATTGGCTAGTTCCTATAATGATTGGAAGTCCCGATATGGCTTTTCCGAGGTTGAATAATATATCTTTTTGATTATTACCGCCTTCGTTATGTTTACTGCTTTTATCTGCTTTGGTTGAAGTAGGTGTTGGTACGGGTTGAACAGTTTACCCGCCATTAAGCTCGATACAAAGCCATTCTGGTGGAGCTGTTGATTTAGCAATCTTTAGTTTACACTTGTCAGGAGCTTCATCTATTTTAGGTGCTGTTAATTTTATATCAAC
LON5641-17	animalia	TTTATTTTTGGTATTTGAGCAGGAATAGTAGGAACTTCTTTAAGATTATTAATTCGAGCAGAATTAGGAACCCCAGGATCTTTAATTGGAGATGATCAAATCTATAATACTATTGTAACAGCTCATGCTTTTATTATAATTTTTTTTATAGTTATACCTATTATAATTGGAGGATTTGGTAATTGATTAATGCCTTTAATATTAGGAGCCCCTGATATAGCATTCCCCCGAATAAATAATATAAGATTTTGATTATTACCCCCATCCCTCACTCTCCTCATTTCAAGAAGAATTGTAGAAAATGGAGCTGGAACTGGATGAACAGTATATCCACCTTTATCTTCTAATATTGCCCATAGAGGAAGTTCGGTAGATCTAGCTATTTTTTCCCTTCATTTAGCTGGAATTTCATCTATTTTAGGGGCAATTAATTTTATTACGACTATTATTAATATACGATTAAATAACATATCTTTCGATCAAATACCTTTATTCGTTTGAGCTGTAGGAATTACAGCATTTTTACTTCTCCTCTCCTTACCTGTATTAGCAGGAGCTATTACTATATTACTTACTGATCGAAATTTAAACAC
ABMMC22098-16	plantae	TAATCATTTATTAGTAGGTAATCACCAAGTTTATAACGTATTGATCACAGCACATGCTTTTCTAATGATTTTTTTTATGGTTATGCCTGTAATGATTGGTGGGTTTGGTAATTGATTAGTACCTATAATGATCGGGAGCCCGGATATGGCTTTTCCTCGATTAAATAATATTTCATTTTGATTATTACCTCCTGCATTATGTTTATTATTATTATCTTCTGTTGTTGAAGTTGGAGTTGGTACTGGTTGAACAGTGTATCCTCCACTAAGTTCAATTCAAAGTCATTCTGGAGGTGCTGTAGATTTAGCAATATTTAGTTTACATATAGCAGGTGCATCTTCAATTTTAGGAGCTATTAATTTTATATCTACTATTTTAAATATGAGAAGCCCTGGCCAAAGTATGTATAGGATACCTTTATTTGTTTGATCTATATTAGTTACTGCTTTTTTAT
ABMMC13184-10	plantae	AATTGATTTGTCCCTATAATGATAGGAAGTCCTGATATGGCTTTTCCTAGATTAAACAACATATCATTTTGACTTTTACCTCCTTCTTTATGTTTATTACTTCTTTCAGCTTTAGTAGAGGTTGGTACAGGTACAGGTTGAACAGTTTATCCTCCTTTGAGTTCAATTCAAAGTCATTCAGGAGCTTCTGTAGATTTAGCAATATTTAGTTTACATCTTTCAGGAGCTTCTTCTATTTTAGGTGCAATTAATTTTATATCCACGATTATAAATATGCGTAACCCTGGGCAAACTTTTTATAGAATACCTCTTTTTGTTTGATCTATTTTTGTAACAGCTTTTTTATTATTATTAGCAGTGCCTGTTTTAGCTGGTGCAATAACTATGTTATTAACA
ABMMC24404-18	plantae	ATTCGTATGGAACTAACCCAACCAAACAACCATTTACTTTTAGGAAATCACCAAGTTTATAATGTCCTTATAACAGCACATGCATTTCTTATGATTTTTTTTATGGTTATGCCAGTAATGATTGGAGGCTTTGGTAATTGATTAGTTCCCATAATGATTGGTAGTCCAGACATGGCATTTCCACGACTAAATAATATATCATTTTGATTACTTCCCCCATCGCTTTGTTTATTATTAATTTCAGCAATTGTAGAGGTAGGTGCAGGTACTGGATGAACAGTCTACCCACCCCTTAGTTCAATTCAAAGCCATTCAGGAGGTGCTGTAGATTTAGCTATTTTTAGTTTGCATTTAGCAGGCGCTTCTTCAATTTTAGGAGCTGTAAATTTCATTTCAACTATTTTAAACATGCGTAGTCCAGGGCAAAGTATGTATAGAATTCCTTTGTTTGTTTGATCTATACTTGTAACAGCATTTTTACTTTTGTTGGCAGTGCCAGTATTAGCAGGTGCTATTACAATGCTTTTAACTGATCGTAACTTTAATACTTC
DRCAD428-10	animalia	AACTGAATTAAGAACCCCAGGATCATTAATTGGAAATGACCAAATTTTTAATTCAATTGTAACAGCCCATGCTTTTGTTATAATTTTTTTTATAGTTATACCTATCATAATTGGAGGATTCGGAAATTGATTAGTTCCTTTAATATTAGGGGCTCCTGATATGGCATTTCCTCGAATAAATAATATGAGATTTTGATTTTTACCTCCCTCTCTTTTTTTTTTAATTTTCGGTATATTAATAGATAGAGGAGCTGGAACAGGTTGAACTGTTTATCCTCCTTTATCAGCCAATATCTCACACATAGGAAAAGCTGTAGATATCACTATTTTCTCTTTACACTTAGCAGGAATTTCATCTATTTTAGGAGCAATTAATTTTATTACAACAATCATTAATATACGATCTAATTTTATAACATTTGATCGAATACCATTATTTGTATGATCTGTAGGAATTACTGCAATTCTTTTACTTTTATCTTTACCCGTTCTTGCCGGAGCAATTACTATATTACTAACAGATCGAAATTTAAACACCTCATTTTTTGACCCTGCCGGAGGTGGAGACCCAATTTT
GBDP16802-15	animalia	GCCTGATCTGGAATAGTTGGTACATCCCTTAGTATCTTAATTCGAGCAGAACTAGGTCACCCAGGAGCCCTGATTGGAGATGATCAAATTTATAATGTAATTGTTACAGCTCATGCTTTTGTAATAATTTTTTTCATAGTTATACCTATTTTAATTGGAGGATTTGGAAATTGACTAGTACCCCTTATACTAGGAGCCCCAGATATAGCATTTCCTCGAATAAATAATATAAGATTTTGACTATTGCCCCCTTCTTTAACCTTACTTTTATCTAGCTCTATTGTAGAAAATGGAGCTGGGACAGGATGAACAGTTTATCCTCCTTTAGCCTCAGGAATTGCTCATGCAGGAGCATCTGTTGATTTAGCTATTTTCTCACTTCACTTAGCTGGAATTTCGTCAATTTTAGGGGCTGTAAATTTTATTACAACAGTAATTAACATACGCTCAACTGGAATTACTTTAGATCGAATACCTTTATTTGTTTGATCAGTAATAATTACAGCAAT
LOCBF4270-14	animalia	TTAGGAGCCCCAGATATAGCATTTCCTCGATTAAATAATATAAGTTTTTGACTTCTTCCCCCCTCTTTAACTTTATTAATTTCAAGAAGAATTGTAGAAAATGGAGCAGGAACAGGATGAACAGTATATCCCCCACTTTCATCTAATATCGCTCATGGAGGAAGATCTGTTGATTTAGCTATTTTTTCCCTTCACTTAGCGGGAATTTCCTCTATTTTAGGTGCTATTAATTTTATTACTACAATTATTAATATACGATTAAATAATTTATCTTTTGATCAAATACCTTTATTTATTTGATCAGTAGGTATTACTGCATTTTTATTATTATTGTCTTTACCTGTATTAGCTGGAGCTATTACTATACTTTTAACAGA
PLON008-07	plantae	GAGTGATGGGCACATGCTTCTCAGTACTGATTCGTATGGAATTAGCACGACCCGGCGATCAAATTCTTGGTGGGAATCATCAACTTTATAATGTTTTAATAACGGCTCACGCTTTTTTAATGATCTTTTTTATGGTTATGCCGGCGATGATAGGTGGATTTGGTAATTGGTTTGTTCCGATTCTGATAGGTGCACCTGACATGGCATTTCCACGATTAAATAATATTTCATTCTGGTTGTTGCCACCAAGTCTCTTACTCTTATTAAGCTCAGCCTTAGTAGAAGTGGGTAGCGGCACTGGGTGGACG
OPPOA3127-17	animalia	TGTAGTTGTCACAGCTCATGCTTTTGTAATAATTTTTTTTATAGTTATACCCATTATAATCGGGGGATTTGGAAATTGATTAGTTCCCCTAATACTAGGCGCCCCTGATATGGCCTTTCCACGGATAAATAACATAAGATTTTGAATATTGCCCCCTTCTTTATCACTACTACTAACAAGAAGCTTAGTAGAAAATGGAGCAGGAACTGGATGAACAGTCTATCCTCCCCTTTCAACTAACCTCTCTCATGCTGGAGCCTCAGTTGATTTGGCCATTTTTTCTCTTCACCTAGCTGGAATTTCCTCAATTCTTGGAGCAGTAAACTTTATCACTACTATCATTAATATGCGCTCTAATGGAATTACTTTTGATCGAATA
ALGBA261-19	plantae	TACTATTATTATCTGCTTTAGTAGAGGTAGGTGTAGGTACAGGATGAACTGTTTATCCCCCTTTAAGTTCCATACAAAGTCATTCTGGAGGTGCAGTAGATTTAGCAATATTTAGTTTACATGTGTCAGGAGCTTCTTCTATCTTAGGTGCGGTAAATTTTATATCAACTATTTTAAATATGAGAAGCCCTGGGCAAAATATGTATAGAATTCCTTTATTTGTGTGATCTATTTTTGTTACAGCATTCTTATTGTTGTTAGCAGTGCCTGTTTTAGCAGGAGCTATTACGATGCTTTTAACA
LPMNB358-09	animalia	TTCGAGCTGAATTAGGTAATCCTGGATCATTAATTGGTGATGATCAAATTTATAATACTATTGTAACTGCTCATGCTTTTATTATAATTTTTTTTATAGTAATACCTATTATAATTGGAGGATTTGGTAATTGATTAGTCCCTTTAATATTAGGTGCCCCAGATATAGCTTTTCCTCGAATAAATAATATAAGTTTTTGACTCCTACCCCCATCATTAACTTTATTAATTTCAAGAAGAATTGTAGAAAATGGAGCAGGAACAGGATGAACAGTTTACCCTCCACTTTCATCCAATATTGCTCACAGAGGTAGATCAGTAGATTTAGCTATTTTTTCCCTACATTTAGCTGGAATTTCTTCTATTTTAGGAGCTATTAATTTTATTACTACAATTATTAATATACGTCTTAACAAATTATCATTTGATCAAATACCTTTATTTGTTTGAGCTGTAGGAATTACAGCATTTCTTCTATTACTTTCTCTTCCAGTTTTAGCTGGAGCTATTACTATATTACTTACTGATCGAAATTTAAATACATCTTTCTTTGATCCTGCTGGAGGAGGAGATCCTATTCTTTACCA
CUCAD222-07	animalia	ACCCCTAATATTGGGATCCCCAGATATGGCCTTTCCTCGTATAAATAATCTTAGGTTTTGATTCTTACCCCCTTCTTTAATCTTCCTCCTTTTAAGAAGGATAACAAACTCAGGAGCCGGTACCGGTTGAACTGTATACCCCCCTCTTTCATCTAATCTATCTCACGCAGGAAGATCTGTAGATTTAACTATTTTTTCCCTTCATATAGCTGGAATTTCTTCAATTTTAGGTGCCATTAACTTTATCTCCACTATTATAAATATAAAATTTAAAAATCTAAATTTTGAAATAATTCCCTTATTTGTT
ABMMC7627-10	plantae	TTTAGGTGGCTGTATGTCTCTTTTAATTAGAATGGAGTTAGCACAACCTGGCAACCACTTATTAGCGGGCAACCATCAAACTTACAATGTTTTAATAACTGCACACGCATTTTTAATGATTTTCTTCATGGTTATGCCAGTAATGATAGGAGGTTTTGGAAATTGATTGGTCCCTATTATGATAGGAAGTCCTGATATGGCTTTCCCACGTTTAAATAACATTAGTTTTTGATTATTACCCCCTTCATTATGTTTATTGTTAGCGTCATCTCTTGTGGAAGTTGGGGCAGGTACTGGGTGAACAGTTTATCCACCACTAAGTTCTATTCAAAGTCATTCAGGCGGTGCTGTCGACTTAGCAATTTTTAGCTTACATTTGTCAGGTGCTGCTTCTATTTTAGGTGCTGTTAATTTTATATCTACAATTTTAAACATGCG
ABMMC8035-10	plantae	TGTATGTCAATGTTAATTCGAATGGAATTAGCTCAACCAGGCAATCATTTACTATTAGGTAATCATCAAGTTTACAATGTTTTAATAACAGCACATGCATTTTTAATGATATTTTTTATGGTTATGCCAGTAATGATTGGAGGTTTTGGTAATTGATTTGTACCAATCATGATTGGAAGTCCAGATATGGCTTTCCCTAGATTAAATAACATTTCTTTTTGACTTTTACCTCCTTCATTATGTTTATTACTTTTATCATCAATTGTAGAAGTAGGTACTGGTACAGGTTGGACTGTTTACCCTCCTTTAAGTTCTATACAAAGTCATTCAGGAGCTTCTGTTGATTTGGCCATTTTTAGTTTACATTTATCAGGAGCTTCATCTATTTTAGGTGCAGTTAATTTTATTTCTACAATTTTAAATATGCGTAATCCAGGACAAACATTTTATAGAATTCCTTTGTTTGTTTGGTCAATTTTTGTAACTGCATTTTTATTATTATTAGCAGTTCCTGTGTTAGCAGG
PREXP134-14	animalia	AGAATAATTATTCGATTAGAATTAGGCTCTTCTAATTCATTAATTAACAATGATCAAATTTATAATACTATAGTTACAAGACATGCATTTATTATAATTTTTTTTATAGTTATACCTTTTATAATTGGTGGATTTGGTAATTTTCTTGTGCCCTTAATATTAGGATCACCTGATATAGCCTACCCTCGTATAAATAATATAAGATTTTGACTTTTGCCCCCTTCAATTTCTCTTCTTTTATTAAGAAATTTTATTAATGATGGAGTTGGAACAGGATGAACTATTTATCCTCCATTAGCTTCAAATATTTTTCATAATGGTCCATCAATTGATTTAACTATTTTTTCCCTCCATATTGCCGGAATTTCCTCTATTTTAGGTGCTATTAATTTTATTTCAACCATTATAAATATACATCATAAAAATTTTTCTATTGATAAAATACCTTTACTTGTATGATCAATTTTAATTACTGCAATCTTATTACTTCTATCTCTTCCAGTTCTTGCCGGAGCTATTACAATACTCCTAACTGACCGTAATCTTAATACTTCATTTTTTGATCC
GBBAC145-15	bacteria	TCAATCAGCTCACGACGATGCACGGGCTGATCATGGTGTTCGGCGCGATCATGCCGGCCTTCGTCGGTTTCGCGAACTGGATGATTCCGCTGCAGATCGGCGCGTCGGACATGGCGTTCGCGCGGATGAACAACTTCAGCTTCTGGCTGCTGCCGGTGGCGGCGGTGCTGCTCGTCGGCTCGTTCTTCTCGCCGGGCGGCGCGGCCGCCGGCTGGACGCTGTATGCGCCGCTGTCGACGCAGATGGGCCCGGGCATGGACTTCGCGATCTTCGCGGTGCACATCATGGGCGCGTCGTCGATCATGGGCGGGATCAACATCGTCGTGACGATCCTGAACATGCGCGCGCCGGGCATGACGCTGATGAAGATGCCGATGTTCGCGTGGACGTGGCTCATCACCGCGTACCTGCTGATCGCCGTGATGCCGGTTCTGGCGGGCGCGATCACGATGGTGCTGTTCGACCGTCACT
DLTH015-06	protista	GATTTTTTGGGCATCCTGAAGTATATGTTTTAATTATTCCTACTTTTGGTTTTATAAATATGATAGTACCTCATAATAACACTAGAAGAGTAGCTTCTAAACACCATATGATTTGAGCTATTTACGTTATGGCTTATATGGGTTATTTAGTATGGGGTCATCATATGTATTTAGTAGGTTTAGATCATAGAAGTAGAACTATGTATAGTACTATTACTATTATGATATCTATGCCAGCTACAATTAAAGTAGTAAATTGAACATTATCTCTAGTAAATGGTGCTTTAAAAATTGATTTACCATTTTTATTTTCTATTTCTTTTTTATTATTATTTTTAGTAGCGGGTTTTACAGGTATGTGACTATCTCACGTTAGTTTAAACGTATCTATGCACGATACTTTTTATGTTGTAGCACACTTCCATATCATGTTAT
ABMMC7277-10	plantae	CAACCGAGTAATCAGTTACTTATAGGTAACCATCAGGTCTATAATGTATTAATAACTGCACATGCATTTTTAATGATTTTTTTTATGGTAATGCCTGTGATGATAGGTGGATTCGGTAATTGACTAGTTCCTATAATGATAGGAAGTCCTGATATGGCATTTCCTCGTTTAAATAATATCTCTTTTTGGTTATTACCACCCTCATTATGTTTATTATTATTATCTGCTTTAGTAGAAGTAGGAGTGGGTACAGGTTGAACAGTCTATCCTCCGTTGAGTTCTATACAAAGTCATTCGGGGGGAGCTGTAGACTTAGCAATATTTAGTTTACATATATCGGGTGCATCATCAATTCTAGGTGCTGTAAATTTTATTTCTACTATTTTAAATATGAGAAGTCCTGGCCAAAGTATGTATAGAATACCCTTATTTGTGTGGTCTATTTTTGTAACGGCCTTATTATTATTATTAGCGGTACCTGTTTTAGCGGGTGCTATTACAATGCTTTTAACGGACCGTAATTT
ABMMC1417-07	plantae	TTCTTGTAACTGCACATGCATTTTTAATGATTTTTTTTATGGTTATGCCAGTAATGATTGGAGGTTTTGGTAACTGACTAGTTCCTATTATGATTGGCAGCCCAGATATGGCATTTCCACGATTAAATAATATTTCATTTTGGCTACTTCCTCCGTCATTGTGTTTACTATTATTATCAGCAATAGTAGAAGTAGGGGTTGGTACAGGATGGACCGTTTATCCTCCTTTGAGTTCAATACAAAGTCATTCAGGTGGTGCTGTTGATTTAGCAATTTTTAGCCTTCATTTATCTGGAGCATCTTCAATTTTAGGAGCAG
ABMMC2308-08	plantae	TTAGCTCAACCTGGTAATCAATTATTGTTAGGTAATCATCAAATATACAATGTACTTGTGACGGAACATGCTTTCCTAATGATTTTTTTCATGGTTATGCCTGTATTAATTGGCGGATTTGGTAACTGATTTGTACCAATCATGATAGGTGCTCCAGATATGGCATTTCCTCGTTTAAATAATATAAGTTTCTGGTTATTACCGCCATCATTATGTCTTCTTTTAGGATCTGCCATGGTAGAAGTGGGTGCAGGTACAGGTTGAACTCTATATCCACCTTTAAGTTCTATACAAAGTCATTCAGGGGGGGCTGTAGACCTTGCTATTTTTAGTTTGCATCTATCTGGT
ABMMC5780-09	plantae	GTATTAATTACAGCACATGCATTTTTGATGATTTTTTTTATGGTTATGCCAGTTATGATTGGTGGGTTTGGTAATTGATTTGTACCTATAATGATAGGTAGCCCAGATATGGCTTTTCCACGTTTAAATAATATATCGTTTTGATTATTACCACCTGCATTATGTTTATTATTAATTTCATCTATAGTGGAAGTAGGAGCAGGTACAGGATGAACGGTTTATCCGCCTCTAAGTTCAATACAAAGTCATTCAGGAGCCTCTGTAGATTTGGCAATATTTAGTTTACATTTATCAGGAGCTTCTTCAATTTTAGGTGCAATAAATTTTATTTCCACAATAATAAACATGCGT
ABMMC633-06	plantae	CTTTTTCAGGTCTGATTGGGGGTTGTATGTCAATTCTAATTCGTATGGAATTAGCCCAACCGGGAAATCATTTACTTTTTGGAAATCATCAAGTATATAATGTACTTATTACAGCACACGCTTTTTTAATGATTTTTTTTATGGTTATGCCTGTAATGATAGGGGGTTTTGGTAATTGATTAGTTCCTATAATGATTGGAAGTCCCGATATGGCTTTCCCTAGGTTAAATAATATATCTTTTTGATTATTACCGCCTTCTTTATGTTTATTACTATTATCAGCTTTAGTTGAAGTAGGGGCAGGTACAGGTTGAACAGTATACCCTCCATTAAGTTCTATACAAAGTCATTCGGGAGGATCCATAGATTTAGCAATTTTCAGTCTCCATTTATCAGGAGCTTCTTCTATTTTAGGAGCTGTTAATTTCATATCTACAATTTTGAATATGCGTAGCCCTGG
BBHEM621-10	animalia	ATAATCGGGGGGTTCGGAAACTGACTAGTACCTCTAATAATTGGGGCACCAGACATAGCCTTCCCACGATTAAATAATATAAGATTTTGACTATTACCGCCTTCAATTTCATTATTAACAATAAGAAGTTTAGTTGAAAGAGGGGCAGGAACTGGATGAACAGTCTACCCCCCTCTTTCAACTAATATTTCACATATAGGACCCTCTGTTGATCTAGCAATTTTTTCGCTACACCTAGCAGGTGTATCGTCAATTCTAGGGGCAATCAATTTCATTACCACAGTAATTAATATACGACCAACAGGTATAACATTAGAAAAAACCCCTCTATTTGTTTGATCAGTAATAATCACTGCAATTTTACTACTATTATCACTACCGGTTTTAGCAGGAGCTATTACTATACTCCTTACAGACCGTAACTTTAACACATCATTTTTTGACCCT
ABMMC10220-10	plantae	TTTATCTTATCTTTGGAGCTTTCTCTGGTATTATAGGAGGTTGTATGTCAATTTTAATTCGAATGGAACTTTCACAACCAGGAGATCAAATACTTCTAGGAAATCATCAAGTATATAATGTGCTTGTTACTGCTCATGCTTTTTTAATGATTTTTTTTATGGTAATGCCAGTCATGATAGGCGGATTTGGGAATTGATTTGTTCCAATAATGATTGGAAGTCCTGACATGGCATTTCCTAGATTAAATAATATTTCTTTTTGATTATTACCACCGTCATTAATTTTATTATTATTATCTTCTATTATTGAAGTAGGTGTAGGAACTGGTTGAACAGTTTATCCTCCTTTAAGTTCAATTCAAAGTCATTCTG
PSP053-05	fungi	ACAGCGTTTTCAGTTTTAATTAGATTAGAGTTATCAGGTCCAGGTGTACAATATATATCTGACAATCAGTTATATAATAGTATAATTACAGCGCATGCTATTTTAATGATTTTCTTCATGGTTATGCCTGCATTAATTGGAGGTTTTGGTAATTTCTTATTACCATTATTAGTAGGAGGTCCAGATATGGCATTCCCTAGATTAAATAATATAAGTTTTTGATTATTAGTTCCTAGTTTATTTTTATTTATATTCTCAGCTACTATAGAAAATGGAGCTGGTACAGGTTGAACATTATATCCTCCATTATCAGGTATACAATCTCACAGTGGACCTAGTGTAGATTTAGCTATTTTTGGTTTACATTTAAGTGGTATAAGTAGTATGTTAGGTGCTATGAATTTTATAACTACTATCTTAAATAT
SSEO160-16	animalia	TTATACCTTTAATAATTGGTGGGTTTGGTAACTGGATAGTGCCCATTTTAATTGGGGCTCCAGATATAAGTTTCCCCCGTATGAATAATATGAGGTTTTGATTACTCCCTCCCTCTTTTATTTTATTACTGTGTTCAAGTCTCGTCGAGGGAGGTGCTGGGACAGGATGAACGGTGTACCCTCCACTAAGGGGACCAGTGGGCCATGGAGGTGCGTCCGTGGACTTGGCAATTTTTTCACTGCACTTAGCAGGGATGTCTTCTATTCTGGGTGCGGTAAACTTTATTACTACCATTTTTAATATACGGTCTCCGGGGATCACTATGGAGCGTCTTAGTCTCTTTGTCTGATCGGTATTAATTACTGCCTTCTTATTGCTTCTTTCCCTTCCTGTACTTGCTGGAGCGATTACTATACTTTTAACTGACCGTAATTTTAATACTAGTTTTTTTGACCCCGCTGGTGGTGGTGACCCTATTTTATATCAGCACCTATTCTGATTTTTTGGGCA
CNWAH4410-15	animalia	TTTATAGTTATACCAATTTTAATTGGAGGATTTGGAAATTGACTTTTACCTTTAATATTAGGAGCCCCAGATATAGCATTTCCTCGAATAAACAATATGAGATTTTGACTTCTTCCCCCTTCTTTAACTCTTTTACTTTCAAGTAGAATAGTGGAAAATGGAGCTGGGACAGGCTGAACTGTTTATCCCCCTCTATCTTCAAGAATGGCTCATAGTGGGGCATCCGTAGATTTAGCAATTTTTTCTTTACATTTAGCCGGAATTTCATCAATTCTTGGTTCAGTAAACTTTATTACAACAGCAATTAATATACGATCAAATGGAATTACTTTAGATCGAATACCTTTATTTGTTTGATCAGTAATTATTACTACAATTTTACTTCTTCTTTCTCTTCCAGTCTT
GBBAC3629-15	bacteria	CAAGATGACCCCGGAAGCTTACGTCGCCACCGTGACCATGCACGGCTCGATTATGATTTTCGCAGTCATCATCCCCATGACGACAGCGGCTTTCGGGAACTATCTGATCCCGTTGCAGATCGGCTACCGCGACATGGCGTTCCCCACCCTGAACATGCTCTCGTATTGGTTCATCTGGCCGGCGCTGGCGTGCTTTATTGCCAGCTACTTCACTGCTAGCGGCCCCGCAGGCTCGGGTTGGACGGCGTATCCGACGCTCAGTGTCATACAGCAGGCGGCTCCCGGCTCAGGGACCGGGCAAACGCTGTGGTACCTGGGGCTGCTCTTCGTCGGTGTGTCTTCCATGATGGGTTCGGTCAACTACCTGACTACAATCATCAATTGCCGAGCGCCGGGGATGA
ABMMC9141-10	plantae	AATTACAGCTCATGCATTTCTAATGATTTTTTTTATGGTTATGCCTGTTATGATTGGGGGTTTCGGTAATTGATTTGTTCCTATAATGATAGGGAGTCCTGATATGGCTTTTCCTAGATTAAATAACATATCATTTTGACTTTTACCTCCTTCTTTATGTTTATTACTTCTTTCAGCTTTAGTAGAAGTTGGTACAGGTACAGGTTGAACAGTTTATCCTCCTTTAAGTTCAATTCAAAGTCATTCAGGAGCTTCTGTAGATTTAGCAATATTTAGTTTACATCTTTCAGGAGCTTCTTCTATTTTAGGTGCAATTAATTTTATATCTACGATCATAAATATGCGTAATCCTGGACAAACTTTTTATAGAATACCTCTTTTTGTTTGATCTATTTTTGTAACAGCTTTTTTATTATTATTAGCTGTGCCTGTCTTAGCTGGTGCAATAACTATGTTACTAACAGATCGTAAT
HALY069-15	plantae	ATAACGTTTTAATTACCGCGCATGCATTTTTAATGATTTTTTTTATGGTCATGCCTGTTATGATCGGTGGTTTTGGTAATTGATTAGTACCAATAATGATTGGAAGTCCTGATATGGCATTTCCTAGATTAAATAATGTTTCATTTTGATTACTACCACCATCTCTTTGTTTACTTTTAGCTTCTGCAATTGTGGAAGTTGGGGTAGGTACTGGTTGGACAGTTTATCCTCCTTTAAGTGCAATTCAAAGCCATTCGGGTGGTGCAGTAGACTTAGCAATTTTTAGCCTCCATTTGGCAGGAGCATCATCTATTTTGGGAGCGATAAATTTTATTTCTACTATTTTAAATATGCGTAATCCTGGTCAAAGTATGTACAGGATGCCTTTATTTGTTTGATCTATTTTTGTGACAGCGTTTTTACTTTTATTGGCAGTACCTGTTTTGGCAGGAGCAATTACAATGCTTTTAACTGACCGTAATTTTAATACTTCTTTTTTTGATCCAGCAGGTGGTGGAGATCCAAT
MIONT303-09	animalia	TAACGTTACCGTTACAGCTCATGCTTTTATTATAATCTTTTTTATAGTAATACCTGCTTTAATTGGGGGATTTGGTAATTGACTAACCCCCTTAATGGTTATAGCTCCTGATATAGCTTTCCCCCGTATAAATAATATAAGTTTTTGACTGTTACCCCCCGCCCTATGCCTTCTTTTAAGATCTTCCATAGTTGAAGCAGGTGCTGGCACGGGGTGAACTGTATATCCACCCCTAGCTAGAAATATACATCACAGTGGGGGAGCTGTTGATTTAGCTATTTTTTCCCTACATCTTGCAGGTATCTCTTCAATTTTAGGCTCAATTAATTTTATTACCACTATTATAAATATACGGCCAAAAGAAATAACACTTGAACGTATGCCCTTATTTGTATGATCTGTCCTTATTACCACAATTCTACTATTACTTTCCTTACCCGTACTAGCAGGTGCCATTACAATACTCCTAACTGACCGAAACTTTAATACTTCTTTTTTTGACC
JRPAA7900-15	plantae	TAGCGCAACCCGGCAATCATTTGTTATTAGGTAATCATCAAGTTTACAACGTTTTAATCACGGCACATGCATTTTTGATGATTTTTTTCATGGTTATGCCTGTAATGATCGGTGGTTTTGGTAATTGGTTAGTACCCATAATGATCGGAAGTCCAGATATGGCATTTCCTAGATTAAATAATATTTCTTTTTGACTTCTTCCACCATCTCTTTGTTTGCTTCTAGCTTCTGCAATTGTAGAGGTAGGGGTAGGAACTGGGTGAACTGTTTATCCGCCTTTAAGTTCAATACAAAGTCATTCAGGAGGTGCTGTAGATTTAGCAATTTTTAGTCTTCATTTGTCAGGAGCGTCGTCTATTTTAGGAGCAATTAACTTTATCTCTACAATTTTAAATATGCGTAATCCAGGTCAAAGTATGTATAGAATGCCGCTATTTGTTTGATCTATTTTTGTGACAGCATTTTTACTATTGTTAGCTGTTCCTGTTTTAGCAGGAGCAATTACGATGCTTTTAACCGATCGTAATTTCAAC
ABMMC6390-10	plantae	GGAATTTTAGGAGGTTGCATGTCTATGCTTATCCGAATGGAACTAGCGCAACCTGGTAATAGTTTTTTAATGGGAAATCACCAGGTATACAATGTTTTAATTACTGCCCATGCTTTTTTAATGATTTTTTTTATGGTTATGCCTGTTATGATTGGAGGTTTCGGGAATTGATTTGTACCTATCATGATTGGCAGTCCTGATATGGCTTTTCCACGATTAAACAATATTTCTTTTTGACTTTTACCTCCTTCTCTATGTTTATTACTTTTGTCATCAATAGTTGAAGTTGGTGCGGGGACTGGGTGAACTGTGTACCCCCCTTTAAGTTCAATTCAAAGTCATTCAGGAGCTGCAGTTGATCTAGCAATTTTTAGCCTTCATTTGTCAGGTGCTTCTTCTATCTTAGGAGCTATTAATTTTATTTCTACAATTTTAAATATGCGTAATCCTGGACAAACATTTTATAGAATTCCT
ABMMC3983-09	plantae	GTAATGCCTGTAATGATTGGAGGATTTGGTAACTGATTAGTTCCAATTATGATAGGTAGTCCAGATATGGCATTTCCACGATTAAATAATATTTCATTTTGGTTACTTCCTCCTTCGTTATGTTTATTGTTATTATCTGCAATTGTAGAAGTAGGCGTTGGAACAGGTTGAACTGTTTATCCACCTTTAAGTTCTATACAAAGCCATTCAGGTGGAGCTGTAGATTTAGCTATCTTTAGTCTTCATTTAGCTGGAGCATCTTCAATTTTAGGAGCTGTAAATTTTATTTCTACTATTTTAAACATGCGTAGTCCAGGACAAAGTATGTATAGAATTCCTTTATTTGTGTGATCTATTCTTGTAACAGCTTTTTTACT
OOMYA075-07	protista	AATGGAATTATCACAACCAGGTAATCAAATTTTTATGGGAAATCATCAATTATATAATGTTGTTGTGACTGCTCATGCTTTTATTATGGTTTTTTTTTTAGTTATGCCTGCTCTAATTGGTGGTTTTGGTAATTGGTTTGTTCCTTTAATGATCGGTGCACCTGATATGGCTTTTCCACGTATGAATAATATAAGTTTTTGGTTATTACCCCCAGCTTTATTATTATTAGTTTCATCTGCTATTGTTGAATCTGGTGCTGGTACTGGTTGGACTGTTTATCCACCATTATCAAGTGTACAAGCACATTCAGGACCTTCTGTTGATTTAGCTATTTTTAGTTTACATTTAACAGGTATTTCTTCGTTATTAGGTGCTATTAATTTTATTTCAACTATTTATAATATGAGAGCTCCTGGATTAAGTTTTCATAGATTACCTTTATTTGTGTGGTCTATTTTAATTACTGCTTTTCTTTTATTATTAACATTACCAGTATTAGCAGGTGCGATTACTATGT
LNAUS3454-13	animalia	ACTTCTTTAAGATTACTAATTCGAGCAGAATTAGGTAACCCTGGATCTTTAATTGGAGATGATCAAATTTATAATACTATTGTAACTGCTCATGCTTTTATTATAATTTTTTTTATAGTTATACCAATTATAATTGGTGGATTTGGAAATTGATTAGTACCTTTAATATTAGGAGCACCAGATATAGCTTTCCCCCGAATAAATAACATAAGATTTTGATTACTTCCCCCTTCTATTACTTTATTAATTTCTAGAAGAATTGTAGAAAACGGAGCTGGGACTGGATGAACAGTTTACCCCCCATTATCAGCTAATATCGCTCACGGCGGAAGTTCTGTAGATTTAGCTATTTTTTCATTACATTTAGCGGGTATCTCTTCTATTTTAG
OPPKG2363-17	animalia	ATTGAGAATCTTAATTCGTATTGAATTGGGTCAACCAGGTTTATTTTTAGAGGATGACCAAACATACAATGTCATTGTTACAGCCCACGCATTTATTATAATTTTTTTTATAATTATACCAATTATAATTGGAGGTTTCGGAAATTGACTTGTCCCACTTATGCTTGGTGCCCCAGATATGGCTTTCCCCCGTATAAATAACATAAGATTTTGATTTTTACCCCCTTCATTAACACTTTTAATTTCGAGAAGTTTAGTAAACACAGGAGCCGGAACAGGATGAACAGTCTATCCTCCTCTTTCTAGTGCTATTGCTCATACTGGGGCTTCAGTAGACTTAGCTATCTTTTCCCTTCATCTAGCCGGTGTAAGATCAATTTTAGGCGCTGTAAATTTCATCACAACAATTATTAATATACGATCAAGAAGAATAACATTTGAACGATTGCCTTTATTTGTTTGATCTGTTTTTATTACAGCAATCCTTCTTCTTTTATCTTTACCAGTTTTAGCTGGGGCTATTACCATATTATTAACTGATCGAA
ABMMC1657-07	plantae	TATGTCAATGCTTATTCGAATGGAATTAGCACAACCAGGTAATCATTTATTATTAGGTAATCATCAAGTTTACAATGTTTTAATAACAGCACATGCATTTTTAATGATATTTTTTATGGTTATGCCAGTTATGATAGGTGGATTTGGTAATTGGTTTGTACCTATTATGATAGGAAGTCCAGATATGGCTTTTCCTAGATTAAATAATATATCTTTTTGATTATTACCACCAGCACTTTGTTTATTATTAATTTCTGCTATTGTTGAAGTAGGGGCAGGTACAGGTTGAACAGTGTATCCACCTTTAAGTTCTATACAGAGTCATTCAGGTGCATCTATTGATTTAGCAATATTTAGTTTACATTTATCAGGTGCATCTTCAATTTTAGGTGCTATTAACTTTATTTCTACAATAATTAATATGCGTAATCCAGGTCAAAGTTTATATAGAATTCCTTTATTTGTGTGATCAATATTTGTAACGGCATTTTTACTATTATTAGCAGTACCTGTTTTAGCAGGTGCTATTACTATGTTATTAACAGATCGTAATTTT
ASARD221-11	animalia	ATTCGAGCTGAATTAGGAAACCCCGGTTCTTTAATTGGAGATGATCAAATTTATAATACTATTGTTACAGCTCATGCATTTATTATAATTTTTTTTATAGTTATACCTATTATAATTGGTGGATTTGGAAATTGATTAGTTCCCTTAATATTAGGGGCTCCAGATATAGCTTTCCCTCGAATAAATAATATAAGATTCTGATTATTACCTCCCTCATTAACTTTACTAATTTCAAGAAGAATTGTTGAAAATGGAGCAGGAACAGGATGAACAGTTTACCCCCCTCTCTCTTCTAACATTGCTCATGGTGGAAGATCAGTAGACTTAGCTATCTTTTCCCTTCATTTAGCTGGTATTTCCTCTATTCTTGGAGCTATTAATTTTATTACAACAATTATTAATATACGAATTAATGGATTATCCTTTGATCAAATACCTTTATTTATTTGAGCTGTTGGAATTACAGCTTTACTTTTATTACTATCTTTACCAGTATTAGCAGGAGCTATTACAATATTATTAACAGATCGTAATTTAAATACATCTTTCTTTGACCCAGCCGGAGGAGGAGATCCAATTCTTTAT
ABMMC6081-10	plantae	TGTCTATGCTAATCCGTATGGAATTAGCCCAGCCTGGTAACCATTTACTTTTAGGTAATCATCAAATTTATAATGTTCTTATAACAGCGCATGCATTTTTAATGATTTTTTTTATGGTTATGCCTGTAATGATTGGAGGTTTCGGTAATTGGTTAGTTCCTATTATGATCGGTAGTCCAGATATGGCATTTCCTAGATTAAATAATATTTCATTTTGATTACTCCCACCATCATTGTGTTTATTACTATTATCTGCAATTATTGAAGTTGGAGTTGGAACTGGATGAACTGTATACCCACCTTTAAGTTCAATTCAAAGTCATTCAGGAGCAGCAGTTGACTTAGCTATTTTCAGTCTTCATTTATCAGGAGCATCTTCAATTTTAGGAGCTGTTAATTTTATCTCAACTATTTTAAATATGCGTAGTCCTGGTCAAAGTATGTATAGAATACCTTTATTTGTATGGTCTATTTTTGTAACTGCGTTTTTACTACTTTTAGCGGTTCCTGTTTTAGCAGGTGCTATTA
ABMMC8601-10	plantae	CACTATTAATTCGTATGGAGTTAGCTCAACCAGGGAACAATTTATTATTAGGTAACCATCAAATTTATAATGTATTAATTACAGCTCACGCTATTTTAATGATCTTCTTTCTAGTTATGCCTATTATGATAGGAGGTTTCGGTAATTGACTTGTTCCTATTATGATAGGAAGTCCAGATATGGCATTTCCTCGTTTGAACAATATTAGTTTCTGATTATTACCTCCTGCATTATTCCTTTTATTAACATCATCACTTGTTGAAGTTGGTGTGGGAACTGGTTGAACAGTATATCCTCCTTTAAGTTCAATACAAAGCCATTCCGGCGCTGCTGTGGACTTAGCAATTTTTAGTTTACATATAGCAGGAGCTTCCTCAATATTAGGCGCTGTTAACTTTATCTCAACAATTTTAAACATGCGTAATCCTGGGCAGAGTATGTAC
ABMMC9313-10	plantae	TAGGTGGTTGTATGTCTATATTAATTCGTATGGAATTAGCACAACCAGGAAATCATTTACTTTTAGGAAATCATCAAGTTTATAATGTTCTTGTAACAGCACATGCATTTTTAATGATTTTTTTTATGGTAATGCCAGTAATGATAGGTGGATTTGGTAATTGGTTAGTGCCAATTATGATTGGTAGCCCAGATATGGCATTTCCTAGATTAAATAATATTTCATTTTGGTTACTTCCTCCGTCTTTATGTTTATTGTTATTATCAGCAATTGTAGAAGTGGGGGTTGGTACAGGATGAACTGTTTATCCTCCTTTAAGTTCAATACAAAATCATTCCGGAGGTGCCGTTGATCTTGCAATTTTTAGTCTTCATTTATCTGGAGCATCATCAATTTTAGGAGCAGTTAATTTTATTTCAACTATTTTAAATATGCGTAATCCTGGACAAAGTATGTATAGAATTCCATTATTTGTATGATCTATTTTTGTAACAGCTTTTTTATTATTATTAGCTGTTCCTGTTTTAGCAGGTGCAATTACAATGCTTTTAA
ABMMC17471-12	plantae	TATGATTTTTTTTATGGTTATGCCTGTAATGATTGGTGGGTTTGGAAACTGATTAGTGCCAATAATGATTGGTAGTCCAGACATGGCTTTTCCACGCTTAAATAATATTTCGTTTTGATTATTACCTCCTTCTTTATGTTTGTTACTTATCTCAGCACTTGTTGAAGTAGGTGTAGGTACTGGATGAACTGTTTACCCACCTTTAAGCTCAATTCAAAGTCACTCAGGTGGTGCTGTAGATTTAGCTATTTTTAGTCTTCATATATCAGGTGCTTCTTCAATCCTGGGTGCTGTGAATTTTATTTCTACTATCTTAAATATGAGAAGTCCTGGGCAGAGTATGTACAGAATTCCTCTTTTTGTTTGATCAATATTTGTAACAGCATTTCTACTTTTATTGGCAGTTCCCGTTTTAGCAGGA
OPPOG2268-17	animalia	TCGGTGGATTCGGTAACTGATTAGTACCATTAATAATTGGAGCACCAGACATAGCATTCCCACGAATAAATAATATAAGATTTTGACTACTACCACCATCTTTAACATTATTAACTTCAAGATCTATAGTAGAAATAGGATCAGGAACAGGATGAACATTATATCCACCTCTCTCAGCAAATATAGCCCATTCAGGGGCTAGAGTTGATTTAACAATTTTTTCACTGCACTTAGCAGGAGTTTCTTCAATTCTAGGAGCAATTAATTTTATTACAACAATTATAAATATACGAACAAAAGGAATAAAAATAGATCAAATACCTCTATTCACATGATCAGTATTAATTACAGCAATTCTTCTCCTTCTTTCCTTACCAGTACTAGCTGGAGCAATTACAATATTACTTACAGATCGAAACATTAATACATCATTTTTTGACCCATCAGGAGGAGGTGATCCAATTCTATATCAACATTT
OPPDS1548-17	animalia	CTTTTGGCTTTTACCCCCTTCCTTAACACTACTTTCTGCTTCTGCCTTTGCTGGAGTTGGGGCTGGGACTGGTTGAACAGTGTACCCCCCCTTATCTGGAAATCTGTTTCATTCAGGGATCTCGGTAGATCTGGCTATCTTTAGTCTACACCTTGCGGGGGCCTCTTCTATTCTAGGGGCTATTAATTTTATTACAACTATTTTAAACATACGGTCTTCATCCCTATCTCTAGATTCAATCCCTTTGTTTGTATGATCTGTGCTAATCACTGCGGTATTGTTACTTTTATCGTTACCCGTCTTAGCAGGAGCCATTACTATACTTCTAACAGATCGAAACTTTAACACCTCGTTTTTTGATCCTTCTGGAGGAGGAGACCCAATTCTAT
JRPAA7630-15	plantae	TCTATATTTCATCTTCGGTGCCATTGCTGGAGTGATGGGCACATGCTTCTCAGTACTGATTCGTATGGAATTAGCACGACCGGGGGATCAAATTCTTGGTGGGAATCATCAACTTTATAATGTTTTAATAACGGCTCACGCTTTTTTAATGATCTTTTTTATGGTTATGCCGGCGATGATAGGTGGATTTGGTAATTGGTTTGTTCCAATTCTGATAGGTGCACCTGACATGGCATTTCCACGATTAAATAATATTTCATTCTGGTTGTTGCCACCAAGTCTCTTACTCCTATTAAGCTCAGCCTTAGTAGAAGTGGGTAGCGGCACTGGGTGGACGGTCTATCCGCCCTTAAGTGGTATTACCAGCCATTCTGGAGGAGCAGTTGATTTAGCAATTTCTAGTCTTCATCTATCTGGTGTTTCATCCATTTTAGGTTCTATCAATTTTATAACAACTATCTTCAACATGCGTGGACCTGGAATGACTATGCATAGATTACCCCTATTTGTGTGGTCCGTTCTAGTGACAGCATTCCCACTTTTATTATCACTTCCGGTACTGGCAGGGGC
GBSP10328-18	protista	TTACAGCTTTTCTTTTATTATTAACATTACCTGTATTAGCGGGAGCCATTACTATGTTATTAACAGATAGAAACTTAAATACTTCTTTTTATGATCCATCTGGTGGAGGTGATCCAGTATTATATCAACATTTATTTTGGTTTTTTGGTCATCCTGAAGTTTATATTTTAATTTTACCAGCTTTTGGTATTATTAGTCAAGTTGCTGCAGCTTTTGCTAAAAAAAATGTATTTGGTTATTTAGGAATGGTTTATGCAATGTTATCAATAGGTTTATTAGGTTGTATTGTATGGGCACACCATATGTTTACTGTTGGTTTAGATGTAGATACTAGAGCTTATTTCTCAGCGGCTACAATGATTATTGCCGTACCTACTGGTATTAAAATTTTTAGTTGGTTAGCTA
ASQSP1012-10	animalia	ACACGCATTTATTATAATTTTTTTTATAGTTATACCAATTATGATTGGCGGTTTTGGAAATTGATTAATTCCTTTAATATTAGGGGGACCTGATATAGCTTTCCCACGAATAAATAATATAAGATTTTGACTATTAATCCCTTCACTTATTCTTTTATTAACTAGAGGGATTATTAATTCAGGTGTGGGAACAGGATGAACAATATACCCTCCTCTTTCATCTTTAATTGGCCACTCAGGTAATTCCGTTGATATATCTATCTTTTCATTACATTTAGCAGGAGCTTCCTCAATCATAGGAGCAATTAATTTTATTTCAACAATCATAAATATAAAATTAATAATAATTAAAATAGACCAAATTACATTATTAATCTG
PHYTO072-10	protista	GGTATCGTTGGTACAACATTTTCACTTTTAATTAGGATGGAATTAGCACAACCAGGTAACCAAATTTTAATGGGTAATCATCAATTATATAATGTAATTGTTACTGCACATGCTTTTATTATGGTATTTTTTTTAGTTATGCCTGCCTTAATAGGTGGATTCGGTAATTGGTTTGTACCTTTAATGATTGGAGCTCCAGATATGGCTTTTCCACGTATGAATAATATAAGTTTTTGGTTATTACCGCCCTCATTATTATTATTAGTTTCATCTGCTTTAGTTGAATCAGGTGCTGGTACCGGTTGGACAGTATATCCACCTTTATCGAGTGTTCAAGCACACTCAGGACCTTCAGTAGATTTAGCAATTTTTAGTTTACATTTATCAGGTATTTCATCATTATTAGGTGCTATTAATTTTATTTCAACAATTTATAATATGAGAGCTCCGGGTTTAAGTTTTCATAGATTACCTCTATTTGTATGGTCTGTATTAATTACAGCTTTTTTATTATTATTAACTTTACCTGTTTTAG
GBBAC3684-15	bacteria	GCCGGGCCTGCAGATCATGCGTCCGGAGTTCTTCAACGAACTCACGACGATGCACGGCCTGATCATGGTGTTCGGCGCGATCATGCCGGCGTTCGTCGGCTTCGCGAACTGGATGATTCCGCTGCAGATCGGCGCATCCGACATGGCGTTCGCGCGGATGAACAACTTCAGCTTCTGGCTGCTGCCGGTCGCGGCCGTGCTGCTGGTCGGTTCGTTCTTCGCGCCGGGCGGCGCGGCGGCCGGCTGGACGCTGTACGCACCGCTGTCGACGCAGATGGGCCCGGGCATGGACTTCGCGATCTTCGCGGTCCACATCATGGGCGCATCGTCGATCATGGGCGGGATCAACATCGTCGTGACGATCCTGAACATGCGCGCACCGGGCATGACGCTGATGAAGATGCCGATGTTCGCGTGGACGTGG
ELACA1369-12	animalia	GAGCAGAATTAGGAAATCCTGGATCATTAATTGGAAATGATCAAATTTATAATACAATTGTAACAGCACATGCTTTTATTATAATTTTTTTTATAGTTATGCCAATTATAATTGGCGGATTTGGAAATTGATTAGTACCATTAATATTGGGAGCCCCTGATATAGCCTTCCCCCGAATAAATAATATAAGATTTTGATTATTACCTCCTTCTCTAACTCTTTTAATTTTTAGAAGATTAGTAGAAAATGGAGCAGGAACTGGATGAACAGTATACCCCCCACTCTCATCCAATATTGCTCATGGAGGAAGTTCTGTTGACTTAGCTATTTTTTCCTTGCATTTAGCTGGTATCTCTTCAATTTTAGGAGCAATTAATTTCATTACTACAATTATTAATATACGACTTAATAATATATTATTTGACCAAATACCTTTATTTGTTTGAGCTGTAGGAATCACAGCTGTACTATTATTACTTTCATTACCTGTTTTAGCAGGAGCTATTACTATACTATTAACTGATCGTAATTTAAATACATCTTTTTTTGATCCTGCAGGAGGAGGTGACCCAATTTT
GBBAC3161-15	bacteria	CAAAGAAAAAGCTCTTTGCTTTGGGATTATTTGACGACGGTTGACCATAAGAAAATCGCGATTTTATATATGATCGCCGGGGGATTTTTCTTCGTCGTCGGCGGACTTGAGGCCATGCTTATCAGGATTCAGCTCTTGAGGCCGGGGAACGATTTTATGGGTGCGCAGCAGTTTAATGAAATTATGACGATGCACGGTACGACAATGATCTTCCTGGCGGCGATGCCGTTGTTATTCGGGCTGATGAACGCGGTTGTGCCGCTGCAGATCGGGGCGCGTGACGTATCGTTCCCATTTTTGAATGCGCTCGGATTTTGGCTGTTTTTCTTCGGAGGCATCTTTTTGAATCTGAGCTGGTTTTTAGGGGGCGCTCCTGATGCAGGATGGACGTCGTACGCGTCGCTTGCGCTGAATTCGAAAGGGCACGGGATAGACTTTTTCGTGCTCGGCCTGCAAATATCAGGCTTAGGTACGCTGATTGCGGGGATCAATTTTCTCGCCACGATTATTAATATGAGGGCGCCGGGTTTGACGTATATGAGATTGCCGCTGTTTACGTGGACGACATTTGTGGCG
ABMMC17343-12	plantae	TGTAACTGCACATGCATTTTTAATGATTTTTTTTATGGTTATGCCAGTAATGATTGGAGGATTTGGTAATTGGTTAGTTCCAATTATGATTGGTAGTCCTGATATGGCTTTTCCTCGGTTAAATAATATTTCTTTTTGATTACTTCCGCCTTCATTATGTTTATTATTACTATCTGCAATTGTAGAAGTAGGGGTTGGTACAGGGTGAACCGTTTATCCTCCTTTAAGCTCAATACAGAGTCACTCTGGAGCTGCTGTTGATTTAGCTATTTTCAGCCTTCATTTATCTGGAGCTTCTTCTATTTTAGGAGCCGTTAATTT
GBBAC6298-15	bacteria	GCCATCTTCGGCGACAACCTGGGCTACCTGCCGCACCACTACGACCAGATCTTCACCGCGCACGGCGTGATCATGATCTTCTTCGTCGCCATGCCGCTGGTGACCGGCCTGATGAACTACATCGTGCCGCTGCAGATCGGCGCGCGCGACGTGGCCTTTCCGTTTCTCAACAATTTCAGTTTCTGGATGACCGCCACCGGCGCGGTGCTGGTGATGATGTCGCTGTTCGTGGGCGAATTCGCGCGCACCGGCTGGCTGGCCTATCCCCCGCTATCGGGCATCCTGCACAGTCCGGACGTGGGGGTCGACTACTACATCTGGACCTTGCAGATCGCCGGG
ARONT218-09	animalia	TAGGAGATGATCATTTATATAATGTTATTGTTACGGCGCATGCGTTTGTTATAATTTTTTTTATAGTTATACCTATTTTGATTGGGGGATTTGGAAATTGGTTAGTTCCTTTAATATTAGGGGCTCCTGATATAGCTTTTCCTCGAATGAATAATTTAAGTTTTTGACTTCTTCCTCCTTCTCTTTTTATACTATTTGTATCTTCTATAGTTGAGATAGGTGTAGGGGCTGGATGAACAGTTTACCCTCCTTTGGCTTCTTTAGAGGGGCACTCGGGAAGTGCTGTAGATTTTGCTATTTTTTCTTTGCATTTAGCAGGAGCTTCATCTATTATAGGAGCTATTAATTTTATTTCAACTATTTTAAATATGCGTTCTTATGAAATAAGTATAGAAAAAGTTTCGCTTTTTGTGTGATCTGTGTTAATTACTGCGGTTTTGTTACTTTTGTCTTTACCTGTATTAGCAGGAGCTATTACTATATTATTAACTGATCGGAATTTTAATACTTCT
REDEU912-13	plantae	ATGTTAATCCGAATGGAATTAGCACAACCGGGTAATCATTTGCTTTTAGGTAATCATCAAGTTTATAATGTTTTAATAACAGCACATGCATTTTTAATGATATTTTTTATGGTTATGCCAGTAATGATTGGGGGTTTTGGTAATTGATTTGTACCAATTATGATTGGGAGTCCAGATATGGCTTTTCCTAGATTAAATAATATTTCTTTTTGACTTTTACCCCCTTCATTGTGTTTATTACTTTTATCTTCAATTGTAGAAGTAGGAACTGGTACAGGTTGAACTGTTTATCCTCCTTTAAGTTCTATACAAAGCCATTCAGGAGCTTCAGTTGATCTTGCAATTTTTAGTTTACATTTGTCAGGAGCTTCATCTATTTTAGGTGCAGTTAATTTTATTTCTACAATTTTAAATATGCGTAATCCAGGACAAACATTTTACAGAATTCCTTTATTTGTTTGATCAATTTTTGTAACTGCGTTTTTATTATTACTAGCAGTTCCTGTATTAGCTGGGGCAATAACTATGTTACTAACTGATAGAAATTTTAATAC
ABMBS141-10	animalia	AGAATTATCATCCGTACAGAACTAGGTCATCCTGGTGGATTAATTATAAATGACCAAATTTATAATGTAGTAGTAACTGCACATGCTTTTGTTATAATTTTCTTTATAGTAATACCAATTATGATTGGTGGCTTTGGAAACTGGTTACTCCCATTAATATTAGGAGCTCCTGATATAGCTTTTCCTCGTTTAAATAATATAAGATTCTGATTACTACCACCGTCTTTAACCCTCCTCTTAATAAGAGGGTTAATTGAAAGTGGAGTAGGTACCGGATGAACAGTATATCCCCCTTTAGCAGCAGGAATTGCGCATGCTGGTGGGGCTGTAGATCTTGCTATTTTCTCCTTACACCTAGCTGGGGCATCTTCAATTTTAGGGGCTGTTAATTTTATTACAACAATTATTAATATACGAGCTGATGGTATACCTATAGAACGTGTTCCGTTATTTGTGTGATCTGTTCTTATTACTGTAGTTCTTCTTCTTTTATCTTTGCCAGTTCTAGCAGGAGCTATTACTATACTTTTAACTGACCGTAATCTT
ABMMC13833-10	plantae	GTGTATAATGTTCTTATTACGGCACATGCTTTTTTAATGATTTTTTTTATGGTAATGCCTGTTATGATTGGTGGTTTTGGAAATTGATTAGTTCCTATAATGATAGGTAGTCCTGATATGGCTTTTCCAAGATTAAATAATATATCATTTTGGTTATTACCACCATCATTATGTTTACTATTAGCATCTGCTGTAGTTGAAGTTGGTGTAGGTACTGGATGAACTGTATATCCACCTTTAAGTTCGATACAAAGTCATTCGGGAGGCGCTGTTGATTTAGCGATTTTTAGCCTTCATTTGGCAGGAGCATCTTCCATTTTAGGAGCCATAAATTTTATTTCTACAATATTAAATATGCGTAATCCTGGTCAAAATATGTAT
LNAUU1449-15	animalia	AACTTCTCTAAGTTTACTAATTCGAGCAGAATTAGGTAGCCCAGGATCATTAATTGGAGATGATCAAATTTACAACACTATTGTGACTGCCCATGCTTTCATTATAATTTTTTTTATAGTAATACCTATTATAATTGGGGGATTTGGAAATTGATTAGTACCTTTAATATTAGGAGCCCCTGATATAGCTTTCCCACGAATAAACAATATAAGATTCTGATTATTACCCCCCTCTCTTACTCTTTTAATTTCTAGAAGAATTGTAGAAAACGGAGCTGGAACTGGATGAACAGTTTACCCGCCTTTATCTTCTAATATTGCTCATGGAGGAAGATCTGTAGATTTAGCAATTTTTTCTCTGCATCTAGCAGGTATTTCATCAATTTTAGGGGCAATTAATTTTATTACAACAATTATTAATATACGATTAAATAATCTATCCTTTGATCAAATACCATTATTTGTATGAGCTGTAGGAATTACAGCATTTTTATTATTATTAT
GRHOD289-10	plantae	GGATGCATGTCAATGTTTATTAGAATGGAATTAGCACAACCTGGTAATCATTTGTTACTAGGAAATTATCAAGTGTATAACGTTTTAATAACAGCGCATGCATTTTTAATGATTTTTTTTATGGTTATGCCGGTAATGATTGGTGGTTTTGGTAATTGATTTGTACCTATTATGATTGGAAGTCCAGATATGGCCTTTCCTCGTTTAAATAATATTTCATTCTGATTATTACCCCCTTCACTTTGTTTACTTTTAAGTTCAGCAATTGTTGAAATTGGTGTAGGTACTGGTTGAACAGTTTACCCACCCTTGAGTTCAATACAAAGCCATTCAGGTGCTGCAGTAGACTTAGCTATTTTTAGTTTACATTTATCAGGAGCATCATCTATTTTAGGAGCAATAAACTTTATATCAACAATTCTTAATATGCGTAATCCGGGCCAGAGTATGTATAGAATACCGTTAT
DLTH078-07	protista	TTGGTGGTTTTGCTAATTTTTTAATTCCTTATCATGTAGGTTCAAAAGATGTTGCATATCCTAGATTAAATAGCATAGGTTTTTGAATACAACCTTGTGGTTACATTTTATTAGCAAAAATAGGTTTCTTAAGACCTCAATTTTGAAGATATTATGATAAAACATCTTTCTCATTCCCTTTTTTAGAAAAAATAAAATATAATCAATATAAAGAATATAAAAATGATTATTTATTTTATTTAGATTTTTTAAAAAAAGAAATTTCTGATGATCACTCATTTTTCTGAAAAGCTAGAAAAGTAATAAAATTACCTCAATATTCTATATTCTCATTC
GBBAC1394-15	bacteria	GCCACCAACCACAAGGATATCGGTACGCTGTACCTGCTGTTCTCGTTCATCATGTTCCTGTCGGGCGGCGTGATGGCGCTCGCGATTCGCGCCGAGCTGTTCGAGCCGGGCCTGCAGATCATGCGGCCCGAGTTCTTCAATCAGCTCACGACGATGCACGGGCTGATCATGGTGTTCGGCGCGATCATGCCGGCCTTCGTCGGTTTCGCGAACTGGATGATTCCGCTGCAGATCGGCGCGTCGGACATGGCGTTCGCGCGGATGAACAACTTCAGCTTCTGGCTGCTGCCGGTGGCGGCGGTGCTGCTCGTCGGCTCGTTCTTCTCGCCGGGCGGCGCGGCCGCCGGCTGGACG
ABMMC4010-09	plantae	TCAAGTTTACAATGTACTTATAACTGCACATGCTTTTCTTATGATTTTTTTTATGGTTATGCCTGTAATGATTGGTGGATTTGGTAATTGATTGGTACCTATAATGATAGGAAGTCCTGATATGGCATTTCCTAGATTAAATAATATATCATTTTGATTACTTCCTCCATCACTTTGTTTATTATTATTATCAGCTATTGTTGAAGTTGGTGTTGGAACAGGTTGGACTGTTTACCCTCCTTTAAGTTCAATTCAAAGTCATTCAGGAGGAGCTGTAGATTTAGCAATTTTTAGTCTTCATTTATCAGGAGCTTCTTCAATTTTAGGAGCAGTTAATTTTATTTCAACTATTTTAAATATGCGTAGTCCGGGACAAAATATGTATAGAATTCCGTTATTTGTTTGGTCTATTTTTGTAACAGCATTTTT
SERSP088-10	plantae	TGCATTTTTAATGATTTTCTTTATGGTTATGCCTGTTATGATTGGAGGTTTTGGTAACTGATTTGTACCTATAATGATCGGAAGTCCCGACATGGCTTTTCCTCGTTTAAATAATATATCATTTTGATTATTACCCCCTTCTTTATGCTTATTATTACTTTCGGCTTTAGTCGAAGTTGGTACAGGTACAGGCTGAACAGTTTACCCTCCATTAAGTTCAATCCAAAGCCATTCAGGAGCATCAGTAGATCTTGCAATATTTAGCTTGCATCTTTCAGGAGCTTCTTCTATACTAGGTGCGATAAACTTTATTTCGACAATTGTTAATATGCGTAACCCTGGACAAACTTTTTACAGAATACCTCTTTTTGTATGATCCATTTTTGTAACAGCTTTTTTATTACTGTTAGCAGTTCCAGTCTTAGCCGGAGCGATAACTATGTTATT
FOAJ187-09	animalia	TTATTTAGTGTTTGGTGCCTGAGCTGGGATGGTAGGAACAGCCCTAAGTCTACTCATTCGAGCCGAACTAAGTCAACCCGGGGCCCTCCTGGGAGACGACCAAATTTATAATGTTATTGTTACAGCACATGCTTTCGTAATAATTTTCTTTATGGTAATGCCTATTATGATTGGAGGTTTCGGCAACTGACTTATCCCCCTAATGATTGGCGCCCCCGACATGGCATTCCCTCGGATGAATAACATGAGCTTTTGACTTCTGCCCCCTTCATTCCTCCTCCTACTTGCCTCTTCGGGCGTAGAGGCTGGGGCTGGGACCGGATGAACAGTTTATCCCCCACTAGCAGGCAACCTTGCCCACGCTGGAGCATCTGTCGACTTAACAATTTTTTCCCTCCATCTGGCAGGGGTCTCCTCAATTTTAGGGGCCATCAACTTCATCACAAC
GBMA14879-17	animalia	GGTCAGCCTGGGGCCTTATTGGGGGATGATCAAATCTACAACGTTGTAGTCACTGCCCATGCATTCGTAATAATCTTTTTCATGGTTATACCTATAATAATCGGCGGATTTGGGAACTGGTTAGTACCCCTAATAATTGGAGCCCCAGACATAGCATTCCCTCGTATAAATAATATGAGCTTCTGGCTTCTACCACCTTCATTTCTTCTACTTCTAGCTTCATCCATAGTTGAAGCAGGAGCCGGAACAGGATGGACAGTTTACCCTCCGCTAGCCGGAAACTTAGCTCACGCAGGGGCTTCCGTGGATCTCACCATTTTCTCTCTTCA
TTSOW427-10	animalia	TATTTTATTTTTGGTATTTGAGCTGGTATAGTAGGAACAAGATTAAGTATTTTAATTCGTATCGAACTAGGCCAACCTGGCCTTTTCTTAGAAGATGACCAAACTTATAATGTTATTGTAACAGCTCACGCTTTTATTATAATTTTCTTCATAATTATACCAATCATAATTGGAGGTTTTGGAAATTGATTAGTTCCTTTAATACTGGGAGCCCCTGATATAGCTTTCCCACGATTAAACAATATAAGATTTTGATTTTTACCTCCTTCATTAACTTTATTAATTTCTAGAAGATTAGTAAATACTGGGGCGGGCACTGGGTGAACAGTTTATCCTCCTTTATCAAGTGCTATTGCACATACAGGTGCTTCTGTAGACCTTGCAATCTTTTCCCTTCATTTGGCTGGTATTAGATCTATTTTA
GBBAC6568-15	bacteria	AAGATCGGCATCATGTACATCATCCTGGGTATCGTCATGCTGCTGCGCGGTTTTGCCGACGCGGTGATGATGCGTATCCAGCAGGCCATGTTTGGTGACAACCTGGGCTACCTGCCACACCACTACGACCAGATCTTCACCGCGCACGGCGTGATCATGATCTTCTTCGTGGCCATGCCCTTGGTCACGGGTTTCATGAACTACCTGATCCCGTTGCAGATCGGTGCGCGCGACGTGTCGTTCCCCTTCCTGAACAACTTCTCGTTCTGGATGACCACCACTGGCGCCGTGCTGGTGATGGTGTCGCTGTTCCTGGGTGAGTTCTCGACC
GBBAC407-15	bacteria	TACTATGGTGCTCATTGGTGGTGCAATGGCAATGGTTATTCGTATGGAGTTATTCCAACCAGGTATGCAACTGATTGAGCCACAATTTTTTAATCAGATGACAACTATGCACGGTTTAATTATGGTATTTGGTGCAATTATGCCAGCGTTTGTTGGTTTGGGTAATTGGCTTATTCCAATGATGATAGGTGCACCTGATATGGCATTGCCACGGATGAATAATTGGTCTTTTTGGATTCTACCATTTGCTGGTGGTATTTTATTAAGCACGTTTTTTATGGAAGGCGGCGCACCTGCAGGCTGGACGTTTTATGCGCCATTATCAACAA
UKFBJ1043-08	animalia	TTCTGACTTCTCCCACCCTCCTTCCTTCTTCTTCTGGCTTCTTCAGGCGTAGAAGCAGGCGCTGGTACCGGATGGACGGTCTACCCTCCTCTAGCTGGCAACCTCGCCCACGCTGGGGCATCCGTAGACCTAACAATTTTTTCTCTTCACCTAGCGGGGATTTCTTCAATTCTAGGTGCAATTAATTTTATTACCACAATTATTAACATAAAACCTCCGGCGATCTCCCAGTACCAAACACCCCTGTTTGTATGGGCCGTCTTAATTACCGCCGTACTTCTTCTGCTCTCTCTGCCTGTTCTCGCCGCTGGTATTACAATACTTCTA
OPPCA2583-17	animalia	TAATTCGAGCAGAATTAGGACACCCCGGGGCATTAATTGGAGATGACCAAATTTATAATGTAATTGTAACTGCACATGCTTTTGTGATAATTTTTTTTATGGTTATACCTATTTTAATTGGGGGTTTTGGGAATTGACTTGTTCCATTGATATTAGGAGCTCCTGATATAGCTTTTCCTCGAATAAATAATATAAGATTTTGACTTTTGCCCCCCTCTTTAACCCTTCTTCTTTCTAGCTCAATTGTAGAAAACGGAGCTGGGACAGGTTGAACTGTTTACCCCCCTCTTTCAGCTAGTATTGCTCATGCTGGAGCCTCGGTTGATTTAGCTATTTTTTCTTTACATTTAGCAGGAATTTCTTCTATTTTAGGGGCAGTTAATTTTATTACAACTGTAACTAATATGCGATCAGAAGGAATTACTTTTGATCGGATACCTCTATTTGTATGATCAGTATTAATTACAGCTATTTTATTGCTTCTTTCATTACCCGTTTTAGCTGGGGCTATCACTATACTATTAACTGATCGAAATTTAAATACTTCATTTTTCGATCCTGCTGGAGGAGGAGACCCAATTTTATACCAACACT
MAMOT2198-12	animalia	ATAATTGGAGGATTTGGAAATTGATTAGTACCTTTAATATTAGGAGCCCCTGATATAGCCTTCCCCCGAATAAATAACATAAGTTTTTGGCTTTTACCCCCTTCTTTAATATTATTAATTTCTAGTAGTATTGTAGAAAATGGAGCTGGAACAGGTTGAACAGTTTACCCCCCTTTATCTTCTAATATTGCTCATAGAGGAAGATCTGTAGATTTAGCTATTTTTTCTTTACATTTAGCGGGAATTTCATCTATTTTAGGTGCAATTAATTTTATTACTACAATTATTAACATACGAATTAATAATATATCATTTGATCAAATACCTTTATTT
ABMMC4993-09	plantae	CAATTACTTTTAGGTAATCACCAAGTTTACAATGTTTTGATTACAGCTCATGCTTTCCTAATGATTTTTTTTATGGTAATGCCAGTAATGATCGGTGGGTTTGGGAATTGGTTAGTCCCTATAATGATTGGGAGTCCAGACATGGCTTTTCCCCGTTTAAATAACATCTCATTCTGATTACTACCACCTTCTTTATGTTTACTTTTAATTTCGGGTTTAGTTGAAGTAGGAGCTGGTACTGGCTGAACAGTTTATCCTCCACTAAGTTCAATTCAAAGCCATTCTGGAGCATCTATAGATTTAGTTATTTTTAGTTTACATATTACTGGAGCTTCATCGATATTAGGAGCTATAAATTTTATATCTACTATTATAAATATGC
GBBAC4377-15	bacteria	TGTTTTTTAGCCTTACTATGTTTTTTGTTGGCGGCGCGATGGCGCTGACATTCCGTACCGAACTTTTTGCGCCTGGATTACAAATTCTAGATCCCCAAAGATTTAATGAGTTGGTGACCCTGCATGGGTTAGTCATGATCTTTGGCGCGATGATGCCCGTTCTAGCGGGTTTAGCTAACTGGCAAATACCGCTTATGATTGGCGCGCCTGATATGGCTTTGCCGCGGTTAAATAACTGGAGCTTCTGGCTCTTACCCTTTGCCATGCTTTTGCTTCTTAGCAGTTTGCTGGTGCCGGGCGGAGCAGCGGCTGGATGGACCATGTACCCACCCTTGTTTATCCAGGGCGGGGTTGGCATTGATATGACCATCTTTTCTGTCCATCTTCTGGGACTTTCTTCCATAT
MRD031-08	fungi	ATTAGAATTATCATCTCCAGGTGTACAATTTTTACAAGGAGATCATCAATTATTTAATGTAATAATATCAGCTCATGCCTTCATTATGATATTTTTTATGGTAATGCCTGGTTTAGTTGGAGGTTTTGGTAATTATTTTTTACCTATACACTGTGGAAGCCCGGATATGGCCTTTCCTAGATTAAATAATATTTCTTTTTGGTTATTACCTCCTTCATTATTATTATTATTAATGAGCTCTTTAGTTGAAAACGGTGCTGGTACAGGTTGGACTGTATATCCCCCTTTATCTGGCATCCAATCACACTCTGGAGGTTCAGTTGATTTAGCTATATTTAGTTTACATTTAGCTGGGGTTTCTTCATTATTAGGTGCTATTAATTTTATTAGTACCACATTAAATATGAGAACAAATGGTATGTCTTTACATAAATTACCTTTATTTGTATGGGCTATATTTATAACAGCTATTTTACTATTATTAGCTTTACCTGTATTAGCTGGTGGCACCACAATGTTATTAACAGATAG
ABMMC14089-10	plantae	GCACATGCATTTTTAATGATCTTTTTTATGGTGATGCCTGTTATGATAGGTGGATTTGGCAACTGATTAGTACCTATTATGATTGGAAGTCCGGATATGGCTTTTCCTCGTTTAAATAATATATCATTTTGGTTATTGCCTCCTTCACTATGTTTACTTTTAGCATCTGCAATTGTAGAAGTTGGTGTGGGAACCGGATGGACGGTATATCCTCCATTAAGTTCAATTCAAAGTCATTCAGGTGGTGCAGTGGATCTTGCAATATTTAGTTTACATATATCAGGAGCTTCATCAATTTTAGGTGCGGTTAATTTTATATCTACAATCTTAAATATGCGTAACCCTGGACAAAGTATGTATCGTATGCCATTATTTGTGTGATCTATTCTTATTACAGCATTCTTACTATTATTAGCTGTTCCAGTATTAGCTGGTGCTATTACGATGCTTTTAACAGACCGTAATTTTAATACGGCATTCTTTGATCCGGCTGGTGGGGGTGATCCTG
GBCL0093-06	animalia	GTAATAATTTTTTTTATAGTAATACCTATTATAATCGGAGGATTTGGAAATTGATTAGTTCCTCTAATATTGGGAGCTCCTGATATAGCTTTTCCTCGAATGAATAATATAAGATTTTGACTTTTACCTCCTTCTCTGACTCTTCTCCTAATAAGTAGAATAGTGGAAAAGGGGGCAGGGACAGGATGAACAGTATACCCCCCACTATCTTCAGGAATTGCACACAGAGGTGCATCAGTAGATTTAGCTATTTTTAGATTACACTTAGCGGGGATTTCTTCTATTTTAGGAGCAGTAAATTTTATTACAACTATTATTAACATACGATCAGTGGGAATAACTTTTGATCGAATACCATTATTTGTATGATCAGTAGGAATTACAGCATTATTATTATTACTTTCTTTACCAGTATTAGCAGGAGCTATTACTATACTTTTAACAGATCGAAATTTAAATACTTC
GBGL35251-19	animalia	AGAACCCCTGGATCTTTAATTGGAGATGATCAAATTTATAATACTATTGTTACAGCTCATGCATTTATTATAATTTTTTTTATAGTTATACCTATTATAATTGGAGGATTTGGTAACTGATTAGTACCTTTAATATGGGGGGCACCTGATATAGCATTCCCTCGATTAAATAATATAAGATTCTGATTATTACCCCCATCATTAATACTTTTAATTTCTAGAAGAATTGTAGAAAATGGAGCAGGAACAGGATGAACAGTTTACCCCCCACTTTCATCTAATATTGCTCATAGAGGATCATCTGTAGATTTAGCAATTTTCTCACTTCATTTAGCTGGAATTTCTTCAATTTTAGGAGCTATTAACTTTATTACAACTATCATTAATATACGAGTAAATAATTTATCTTTTGATCAAATATCATTATTTATTTGAGCGGTAGGAATTACAGCATTATTATTATTATTATCTTTACCTGTATTAGCTGGAGCTATTACTATATTATTAACTGATCGAAATCTTAACACTTCATTTTTTGATCCTGCTGGAGGAGGAGATCCAATTTTATATCAACATTTATTTTG
GBBAC5712-15	bacteria	AGAATGGTTTACAACTGTAGACCATAAAAAGATTGGTATCATGTATATCATCGTATCTGTCGTCATGCTTTTGCGTGGTTTCGCCGATGCGATCATGATGCGTTTACAACTTTTCCTCGCTAAAGGTTATTTACATCCTGACCATTACGACCAGATCTTCACCGCACACGGTGTAATCATGATCTTCTTCGTAGCAATGGGTCTAGTTGTAGGTATGATGAACATCTCTGTACCTTTACAGATCGGTGCTCGTGACGTTGCTTTCCCATTATTAAACTCTTTAAGCTTCTGGTTATTCGCTGGTGCTGCTGGTTTAATGATGCTTTCACTTGTATTAGGTGAATTTGCTGCGACTGGTTGGATGGCTTACCCTCCTCTGTCTGGTATTCAATATTCTCCTGGTGTAGGTGTTGACTACTATATCTGGGCACTTCAGGTTTCTGGTCTAGGTACGCTTTTATCTGGTGTTA
OZSEA1875-10	plantae	TGGAAACTGGTTAGTGCCTATAATGATAGGTAGTCCGGATATGGCTTTTCCTAGGTTAAATAATATTTCCTTTTGATTACTACCACCTTCTCTTTGTTTGCTGCTAACGTCTGCTTTAGTTGAAGTTGGTGTTGGTACTGGTTGGACTGTATATCCACCACTTAGCTCAATACAAAGTCATTCGGGAGCTGCTGTAGACTTAGCTATTTTTAGTTTACACGTATCTGGGGCATCATCAATTTTAGGAGCAATAAACTTTATTTCTACTATTATTAATATGCGAAATTCTGGCCAAAGCATGTATCGCATGCCCTTATTTGTTTGGTCTATTTTTGTTACTGCATTCTTGTTGTTATTAGCAGTGCCTGTTTTAGCGGGAGCAATAACTATGCTTTTAACTGACCGTAATTTTAATACCTCTTTCTTTGATCCATCTGGAGGTGGAGATCCT
GBSYM1078-12	animalia	AATGATCAAATCTATAATACAATTGTTACAGCACATGCTTTTTTAATAATTTTTTTTATAGTTATACCAATTATAATTGGTGGATTTGGAAATTGATTAATTCCCCTTATATTAGGTGCACCTGATATAGCTTTCCCACGAATAAATAATATAAGATTTTGATTCTTACCTCCTTCATTAATTCTATTAATTTCAAGAAGAATAGTAAATACAGGAAGAGGAACAGGATGAACAGTTTATCCCCCATTATCATCTAATACATCACATGCAGGAGCTTCAGTAGATTTAACAATTTTTTCTCTACACCTAGCAGGAATTTCATCCATTTTAGGAGCTATTAATTTCATCTCAACTATTTTAAATATACGAATAAATGGAATAACAAATGAACGAATAAGATTATTT
GBBAC2170-15	bacteria	CGACCAATCATAAAGACATCGGTACCCTGTACCTGATTTTTGCAATCATCGCCGGCATCATCGGCGGCGCGCTTTCCATCGCGATGCGTGCCGAACTCCAGGAGCCGGGCATCCAGATTTTCCATGGTAAGCACATGTTCAACGTGTTCACCTCCGCGCACGCGCTCGTCATGATCTTCTTCATGGTCATGCCTGCGCTGATCGGCGGTTTCGCCAACTGGATGGTGCCGCTCATGATCGGCGCGCCGGACATGGCGTTCCCACGCATGAACAATATTTCCTTCTGGCTGCTGCCGCCCGCGCTGACGCTGCTGCTGATCTCGCTGTTCATGCCCGGTGGCCCCGGCGGCGGCTGGACGCTCTATCCGCCGTTCTCGACCTCCGGCCAGCCCGGCCCGGCGGTGGATTTCGCCATTCCGGCCATCCACATTTCCGGTGCCTCGTCGATCCTCGGCGCGATCAACTTCATTACGACGATCCTGAACATGCGCGCGCCGGGCATGACGCTGCACAAGATGCCGCTCTTCGCCTGGGCCGTTCTGGTTACGGCGTTCCTGCTGCTCCTGTCGCTTCCGGTTCTC
ABMMC4447-09	plantae	ATTACTAGGTAACCATCAAGTTTATAACGTTCTTATTACAGCTCATGCTTTTTTAATGATTTTTTTTATGGTAATGCCTGTAATGATAGGTGGATTTGGAAATTGATTTGTACCTATAATGATAGGAAGTCCTGATATGGCGTTTCCCAGACTAAATAATATTTCATTTTGATTACTACCTCCATCTTTATGTTTATTATTGATTTCATCTTTAGTTGAAGTTGGTAGTGGTACAGGATGAACTGTTTACCCACCTTTAAGTTCCATTCAAAGTCATTCAGGTGCTTCAATTGATTTAGTAATATTTAGTTTACATTTAGCTGGTGCATCTTCTATTCTTGGAGCAATAAATTTTATTTCTACGATTTTTAATATGCGAAATTCAGGGCAAAATTTTTACAGAATTCCTTTGTTTGTTTGATCA
PHYTO035-10	protista	CTCCAGATATGGCCTTCCCACGTATGAATAATATAAGTTTTTGGTTATTACCTCCAGCATTATTATTATTAGTTTCATCTGCAATTGTAGAATCTGGTGCAGGTACTGGTTGGACAGTTTATCCACCATTATCAAGTGTACAAGCCCACTCAGGACCTTCAGTAGATTTAGCAATTTTTAGTTTACATTTAACAGGTATTTCTTCATTATTAGGTGCAATTAATTTTATTTCAACTATATATAATATGAGAGCTCCAGGTTTAAGTTTTCATAGATTACCTTTATTTGTATGGTCTGTATTAATTACAGCTTTTCTTTTATTATTAACATTACCTGTTTTAGCTGGTG
ABMMC5324-09	plantae	AACCACCAAGTTTATAACGTTCTTATAACAGCTCATGCATTCCTTATGATTTTTTTTATGGTTATGCCTGTAATGATTGGTGGGTTTGGAAACTGATTAGTGCCAATAATGATTGGTAGTCCAGACATGGCTTTTCCACGCTTAAATAATATTTCGTTTTGATTATTACCTCCTTCTTTATGTTTGTTACTTATCTCAGCACTTGTTGAAGTAGGTGTAGGTACTGGATGAACTGTTTACCCACCTTTAAGCTCAATTCAAAGTCACTCAGGTGGTGCTGTAGATTTAGCTATTTTTAGTC
JRPAA7266-15	protista	TAGAATGGAATTAGCACAACCAGGTAATCAAATTTTTATGGGAAATCATCAATTATATAATGTTGTTGTTACTGCTCATGCTTTTATTATGATTTTCTTTATGGTTATGCCTGTTTTAATAGGTGGTTTTGGTAACTGGTTTGTACCTTTAATGATTGGTGCTCCAGATATGGCTTTTCCAAGAATGAATAATATTAGTTTTTGGTTATTACCCCCATCTTTATTATTATTAGTGTCTTCTGCTATTGTAGAATCTGGTGCTGGTACTGGTTGGACAGTATATCCTCCATTATCAAGTGTTCAAGCACACTCAGGACCTTCAGTGGATTTAGCTATTTTTAGTTTACATTTATCTGGTATCTCATCTTTATTAGGTGCTATAAATTTTTTATCTACCATTTATAATATGAGAGCTCCTGGTTTAAGCTTCCATAGATTACCTTTATTTGTATGGTCTGTATTTATTACTGCTTTCTTATTATTATTAACATTACCTGTATTAGCTGGAGCGATTACAATGTTATTAACAGATAGAAACTTAAATACATCGTTTTATG
REDEU146-11	plantae	GCCTGTAATGATAGGGGGTTTTGGTAATTGATTGGTTCCTATAATGATAGGTAGTCCTGATATGGCATTTCCTAGATTAAATAATATTTCATTTTGATTACTTCCGCCATCTTTATGCTTATTATTAATGTCGGCAATTGTTGAAGTAGGAGCAGGTACAGGTTGAACTGTATATCCTCCATTAAGTTCGATACAAAGTCACTCAGGAGGTGCTATTGATTTGGCTATTTTTAGCTTGCATTTAGCAGGGGCTTCTTCAATTTTAGGAGCAGTAAACTTTATTTCTACTATTTTAAATATGCGTAGTCCAGGGCAAAGTATGTATAGAATCCCATTAT
GBBAC6532-15	bacteria	CCAGCGTGGACCACAAGAAGATCGGCATCATGTACATGGTGCTGGGTCTGGTCATGTTCCTGCGCGGCTTCGCCGACGCGGTCATGATGCGCATCCAGCAGGCGATCGCCTTCGGCGGCAACGAGGCCCATCACTACGACCAGATCTTCACCGCCCACGGCGTGATCATGATCTTCTTCGTGGCGATGCCCTTCGTCACCGGCCTGATGAACTACATCGTGCCGCTGCAGATCGGCGCGCGCGACGTCAGCTTCCCGTTCCTGAACAACTTCAGCTTCTGGATGACGACGGCAGGCGCGGTGCTGGTCATGGCCTCGCTGTTCATCGGTGAGTTCGCGCAGACCGGCTGGCTGGCCTATCCGCCGCTGTCCAACCTGGCGTACAGCCCGTGGGTCGGCGTCGACTACTATATCTGGGCCTTGCAGATCGCCGGCGTCGGCACATTGCTCTCGGGCGTCAACCTGATCGCGACGATCGTCAAGATGCGCGCGCCGGGCATGACCATGATGCGCATGCCG
ABMMC13000-10	plantae	AATTGGTTAGTACCTATAATGATAGGGAGTCCTGATATGGCATTTCCAAGATTAAATAATATTTCATTTTGATTACTTCCACCTTCTTTATGTTTATTACTAATGTCAGCATTAGTTGAAGTAGGAGTAGGGACTGGGTGAACAGTATATCCTCCTTTAAGTTCTATACAAAGCCATTCGGGAGGTGCTGTGGACTTAGCAATATTTAGTTTACATTTGTCAGGAGCTTCCTCAATTTTAGGAGCAGTTAATTTTATTTCTACTATTTTAAATATGCGTAGTCCTGGACAAAGTATGTACAGAATACCTTTATTTGTTTGGTCTATTTTTGTTACGGCGTTTTTACTTTTATTAGCGGTACCAGTTCTTGCGGGAGCTATTACAATGCTTTTAACAGATAGAAATTTTAATACATCGTTTTTTGACCCAGCAGGAGGGGGAGATCCTGTATTATATCAACA
ABMMC018-05	plantae	GAGTTAGCTCAACCTGGTAATCATTTACTTTTAGGTAATCATCAAGTTTACAATGTTCTTATCACAGCACATGCGTTTTTAATGATTTTTTTTATGGTTATGCCTGTTATGATTGGAGGTTTTGGTAATTGATTAGTTCCTATTATGATAGGTAGTCCTGATATGGCCTTCCCTAGGTTAAATAATATTTCATTTTGGTTACTTCCACCATCATTATGCTTGTTACTACTGTCTGCAATTATTGAAGTTGGAGTTGGTACTGGATGAACTGTGTATCCACCTTTAAGTTCAATTCAAAGTCATTCAGGAGGTGCCGTTGATTTAGCAATTTTTAGCTTGCATTTGTCAGGAGCTTCTTCAATTCTAGGAGCTGTTAATTTTATTTCAACTATTTTAAATATGCGTAGCCCTGGTCAAAGTATGTATAGAATACCTTTGTTTGTATGGTCTATTTTTGTAACAGCATTTTTACTGTTATTAGCGGTACCTGTTTTAGCAGGTGCTATTACTA
ASARD3104-12	animalia	CAAATTTATAATACAATCGTTACAGCTCATGCTTTCATTATAATTTTCTTTATAGTTATGCCAATTATAATTGGAGGATTTGGAAATTGATTAGTACCTTTAATGTTAGGAGCCCCTGATATAGCTTTCCCTCGAATAAATAATATAAGTTTTTGACTTTTACCCCCATCTCTAACCCTATTAATTTCAAGAAGAATCGTAGAAAATGGGGCAGGAACTGGATGAACAGTTTACCCCCCACTTTCATCTAATATTGCTCATGGAGGAAGCTCTGTGGATTTAGCAATTTTTTCCTTACATTTAGCCGGAATTTCTTCAATTTTAGGTGCAATTAACTTCATTACTACAATTATTAATATACGATTAAACAATTTATCTTTTGATCAAATACCTTTATTTGTTTGAGCTGTAGGAATTACCGCATTCTTATTATTATTATCTTTACCTGTTCTAGCTGGAGCTATTACTATATTATTAACAGATCGAAATTTAAATACATCATTTTTTGATCCTGCT
DLPR071-10	protista	AAGATGCTACTAAAGATATAGATAAAAAATTATATGATTTTGTTACTTATAAAAAATTAAGAGATCAAGCTATTTTAGATGCTGAATTACATAAAGGAATGAAATATAACTTAAATATTTTTGATGAAAATTTTTATAGTTATAAACTAATTTTTTGAAAAGATATTTACAACTCAACTGACACGTTTTGATCTTTAACAAAAAATGCTTTAAAATTTAAAAGACAAAAAAGATTTTTAGTTAAATGTATTAGTGCTAATCAAACAGTTGCTGGTTGAACTTTTATCACACCTTTTTCTTCAAATACTGAATATACTGGTTTTGGTATTCAAGATATGTTAATATTAGGTGTATACTATGCTGGTATTAGTACTACTATTAGTCTTGTAAATTTACTAATTACTAGAAGAACTTT
JRPAA7517-15	protista	GATTGGAGCTCCTGATATGGCATTTCCACGAATGAATAATATAAGTTTTTGGTTATTACCTCCAGCTTTATTATTATTAATTTCTTCAGCTATTGTTGAATCAGGAGCGGGTACAGGTTGGACTGTGTACCCCCCTTTATCAAGTGTACAAGCACATTCTGGGCCTTCAGTAGATTTAGCTATTTTTAGTTTACATTTAACAGGTATTTCTTCTTTATTAGGTGCGATAAATTTTATATCAACTATTTATAATATGCGTGCTCCAGGTTTAAGTTTTCATAGATTACCTTTATTTGTTTGGTCAATTTTAATTACAGCTTTTCTTTTATTATTAACTTTACCTGTATTAGCCGGGGCTATTACCATGTTATTAACAGATCGAAATTTAAATACTTCATTTTATGATCCATCTGGTGGAGGTGATCCTGTAT
PLON164-07	plantae	AGTGATGGGCACATGCTTCTCAGTACTGATTCGTATGGAATTAGCACGACCCGGCGATCAAATTCTTGGTGGGAATCATCAACTTTATAATGTTTTAATAACGGCTCACGCTTTTTTAATGATATTTTTTATGGTTATGCCGGCGATGATAGGTGGATCTGGTAATTGGTCTGTTCCGATTCTGATAGGTGCACCTGACATGGCATTTCCACGATTAAATAATATTTCATTCTGGTTGTTGCCACCAAGTCTCTTGCTCCTATTAAGCTCAGCCTTAGTAGAAGTGGGTAGCGGCACTGGGTGGACGGTCTATCCGCCCTTAAGTGGTATTACCAGCCATTCTGGAGGAGCAGTTGATTTAGCAATTTCTAGTCTTCAT
OZSEA1110-10	plantae	TTGTAACAGCACATGCATTTTTGATGATTTTTTTTATGGTTATGCCAGTAATGATAGGAGGTTTCGGTAATTGATTAGTTCCAATTATGATTGGTAGTCCAGATATGGCATTCCCACGTTTAAATAATATTTCCTTTTGATTACTTCCACCTTCACTATGTTTGCTATTATTATCAGTAATTGTAGAAGTAGGTGTTGGAACTGGATGAACTGTTTATCCACCTTTAAGCTCAATACAAAGTCATTCAGGCGGTGCTGTTGATTTAGCAATTTTTAGTCTTCATTTAGCAGGAGCTTCTTCAATTTTAGGAGCAGTTAACTTTATTTCTACTATTTTAAATATGCGTAGTCTTGGTCAAAGTATGTATCGAATTCCTTTATTTGTATGATCTATTTTTGTAACAGCTTTTTTACTTTTACTAGCAGTTCCTGTTTTAGCTGGCGCAATTACTATGCTTTTAACTGATCGTAAT
GBHS0141-06	animalia	TGGAACACTATACCTATTATTCGGCGCATGAGCTGGAGTCCTAGGCACAGCTCTAAGCCTCCTTATTCGAGCCGAGCTGGGCCAGCCAGGCAACCTTCTAGGTAACGACCACATCTACAACGTTATCGTCACAGCCCATGCATTTGTAATAATCTTCTTCATAGTAATACCCATCATAATCGGAGGCTTTGGCAACTGACTAGTTCCCCTAATAATCGGTGCCCCCGATATGGCGTTCCCCCGCATAAACAACATAAGCTTCTGACTCTTACCTCCCTCTCTCCTACTCCTGCTCGCATCTGCTATAGTGGAGGCCGGAGCAGGAACAGGTTGAACAGTCTACCCTCCCTTAGCAGGGAACTACTCCCACCCTGGAGCCTCCGTAGACC
OZSEA197-10	plantae	GTCTTTACTAATTAGAATGGAATTAGCTCAACCAGGTAATCATTTATTAGCAGGTAACCATCAAATTTATAACGTATTAATTACTGCTCATGCATTCTTAATGATATTTTTTATGGTTATGCCTGTAATGATCGGAGGATTTGGTAACTGACTTGTCCCAATTATGATCGGAAGCCCTGATATGGCTTTTCCGCGCCTAAATAATATTAGCTTTTGGTTATTACCGCCTTCTTTATGTCTATTATTAGCATCTTCACTTGTAGAAGTAGGGGCTGGTACCGGTTGAACTGTATACCCACCTTTGAGTTCTATACAGAGTCATTCAGGAGGTGCCGTGGATCTGGCAATTTTTAGCCTGCACCTTTCAGGAGCTGCTTCAATTTTAGGCGCTGTAAACTTTATATCAACTATCCTAAATATGCGTAACCCGGGGCAAAGCATGTATAGAATGCCCTTATTTGTTTGGTCAATTTTTGTC
OOMYA064-07	protista	GTACTCTATATTTAATTTTCGGTGCTTTTTCAGGTGTTGTTGGTACAACTTTATCAGTTTTAATCAGAATGGAATTAGCACAACCTGGTAATCAAATTTTTATGGGAAATCATCAACTATATAATGTGGTTGTAACTGCTCACGCTTTTATTATGATTTTCTTCATGGTTATGCCTGTTTTAATAGGTGGTTTCGGTAATTGGTTTATTCCTTTAATGATAGGTGCCCCAGATATGGCTTTTCCAAGAATGAATAATATTAGTTTTTGGTTATTACCTCCATCATTATTATTATTAGTATCTTCAGCTATTGTAGAATCTGGAGCAGGTACTGGTTGGACTGTTTATCCACCATTATCTAGTGTTCAAGCTCACTCAGGACCTTCTGTAGATTTAGCTATTTTTAGTTTACACTTATCAGGTATTTCATCTTTATTAGGTGCTATTAATTTCTTATCAACTATTTATAATATGAGAGCCCCAG
OPPZA361-17	animalia	TTTGGAAACTGATTAGTACCCTTAATACTAGGAGCCCCAGATATAGCATTTCCTCGAATAAATAATATAAGATTTTGACTTTTACCTCCTGCTTTAATTTTACTATTATTTAGAAGTATAGTAGAAAACGGAGCTGGAACAGGTTGAACTGTTTATCCTCCTTTATCTTCTAATATTGCTCATAGAGGAGCTTCTGTAGATTTAGCTATTTTTTCATTACATTTAGCTGGAATTTCCTCTATTTTAGGAGCAGTTAATTTTATTACTACAATTATTAATATACGTTCAAAAGGAATTTCTTTTGACCGAATACCTTTATTTGTTTGATCAGTAGCTATTACAGCTTTATTATTATTATTATCTTT
SBF185-11	animalia	TCTTATCCGGGCCGAGCTCAGTCAACCCGGAGCTCTTTTAGGTGACGACCAGATTTACAATGTCATCGTAACAGCCCATGCCTTTGTAATAATTTTCTTTATAGTAATGCCCGTTATAATTGGAGGCTTCGGAAACTGGCTTATTCCCCTGATGATCGGAGCCCCTGATATAGCATTTCCCCGAATGAATAATATGAGCTTTTGGCTACTTCCCCCATCTTTCCTCCTACTTCTAGCTTCTTCTGGGGTTGAAGCAGGGGCTGGGACTGGATGAACTGTTTACCCTCCACTAGCAGGAAACCTGGCACATGCCGGAGC
JRPAA7615-15	plantae	TGTTGGTACAGGATGAACTGTTTACCCACCATTAAGTTCTATTCAAAGTCATTCTGGAGGTGCTGTTGATTTAGCTATTTTTAGTCTACATTTAGCTGGAGCTTCTTCCATTTTAGGTGCAATAAATTTTATTTCAACAATTTTAAATATGCGTAATCCAGGTCAAAATATGTATAGGATTCCATTATTTGTTTGATCTATTTTTGTAACAGCATTTTTATTATTATTAGCAGTTCCCGTATTAGCAGGCGCTATTACAATGTTATTAACTGATCGTAATTTTAATACTTCTTTTTTTGATCCTGCAGGAGGAGGAGATCCTATTTTATACCAACATTTATTTTGATTTTTTGGACATCCTGAAGTTTACATTTTAATACTCCCAGGGTTTGGTATGATTAGTCATATTGTATCTACATTTTCAAGAAAGCCTGTATTTGGGTATGTAGGTATGGTTTATGCTATGGTTTCAATTG
ABMMC7059-10	plantae	ATAGAATTATCACAACCAGGAAATAGTATATTATTAGGGAATCATCAAGTTTACAATGTATTAATTACTGCACATGCATTTTTAATGATTTTTTTTATGGTTATGCCTGTTATGATCGGTGGTTTCGGGAATTGATTTGTTCCTATAATGATTGGAAGTCCAGATATGGCATTTCCTCGTTTAAATAATATTTCATTTTGATTATTACCACCATCATTATCTTTATTATTACTTTCTTCAATTGTTGAAATTGGTACTGGTACTGGATGAACTGTTTATCCACCATTAAGTTCTATTCAAAGTCATTCAGGAGCGTCAGTAGATTTAGCAATTTTTAGTTTGCATTTATCAGGAGCGTCATCTATTTTAGGAGCAATTAATTTTATTTCTACTATTATTAATATGCGAAATCCTGGTCAAA
CRIRS375-09	animalia	CCGCCCTCTTTTCTTCTTCTACTTGCTTCTACAGGTGTTGAAAGTGGTGCTGGTACTGGTTGAACAATTTACCCTCCTCTATCAAGTGGTTTAGCACATTCAGGGGGTTCTGTTGATCTTGCTATTTTTTCTTTACATATTGCTGGTGCTTCTTCTATTATTGCTTCAATAAAATTTATTACAACTGTAATAAAAATGCGTGCTCCTGGGGTTACTTTTGATCGTTTACCTCTTTTTGTTTGGTCTGCTTTTATTACTGCTTTTCTTCTTTTATTATCTCTTCCAGTTTTAGCTGGGGCTATAACTATGCTTCTTACTGATCGTAAAGTAAATACCACTTTTTTTGATCCTGCTGGTGGTGGGGATCCTATTTTATTTCAACATTTGTTTTGGTTTTTTGGTCACCCTGAAGTTTATATTCTTGTTTTACCTGGTTTTGGTATGATTTCTCATGTTGTTGCTCATTATTCAGGGAAGCAAGAACCTTTTGGTTATTTAG
JTAMA821-13	animalia	CCCCGCATGAACAACATAAGCTTCTGACTTCTCCCCCCCTCATTTATTCTTCTCCTAGCCTCTGCCGGCCTCGAGGCCGGCACAGGCACAGGCTGAACTGTGTACCCCCCCCTAGCTGCAAACTTAGCCCACGCAGGGCCATCTGTCGATTTTACAATCTTCTCTCTGCACCTCGCGGGGGTATCCTCGATCCTGGGGGCCATCAACTTTATTACCACCATCCTCAATATGAAGCCCCCCTCACTAACGCAGTACCAAACCCCCCTGTTCGTGTGATCAGTGCTCATTACAGCCGTCCTTCTTCTGCTCTCCCTGCCCGTCCTAGCGGCCGGCATCACCATACTCCTAACCGACCGGAACCTAAACACAACCTTCTTCGACCCGGCGGGAGGG
GWORC1113-08	animalia	GAATAATCGGAACTTCTCTTAGATTATTAATTCGAGCAGAATTAGGTAACCCAGGATCTTTAATTGGAGATGATCAAATTTACAATACTATTGTAACAGCCCATGCTTTTATTATAATTTTTTTTATAGTTATGCCAATTATAATCGGAGGATTTGGAAATTGATTAGTACCTTTAATATTAGGAGCCCCAGATATAGCTTTCCCACGAATAAATAATATAAGTTTTTGATTATTACCTCCTTCTATTACACTTTTGATTTCAAGAAGAATTGTAGAAAATGGAGCAGGAACTGGATGAACAGTTTATCCACCTTTATCCTCCAATATCGCTCATGGAGGAAGATCTGTAGACTTAGCTATCTTCTCTTTACATTTAGCTGGTATTTCTTCCATTTTAGGAGC
DLPR036-10	protista	AAAAAATCTATTATTAATTATGATTACTCTCGTCTAGATAAATTAGTTGAAGAAATAAATGAAAAACTAAAACCTCAAAAAAAAATTTTAGAATTTAGTGAATATAGAAAAGTAAGAGATTCTGCTATTTTAGATGCACAACTTCATAAAGATATGAAATATAACTTAAATATTTTTGATGAAAACTTTTATAGTTATAAATTAATTTTTTGAAAAGATTTTTATAATTCTACAGATACTTTTTGATCTTTAGTAAAAAATGCATTAAAATTTAAAAGACAAAAAAGATTTTTAGTTAAATGTATTAGTGCTAATCAAACTGTTGCTGGTTGAACTTTTATCACACCTTTTTCATCAAATACTG
BLTIB932-08	animalia	GTAGGAACCTCTTTAAGTTTATTAATTCGAGCTGAATTAGGTAATCCTGGATCATTAATTGGTGATGATCAAATTTATAATACTATTGTAACTGCTCATGCTTTTATTATAATTTTTTTTATAGTAATACCTATTATAATTGGAGGATTTGGTAATTGATTAGTCCCTTTAATATTAGGTGCCCCAGATATAGCTTTTCCTCGAATAAATAACATAAGTTTTTGACTCCTACCCCCATCATTAACTTTATTAATTTCAAGAAGAATTGTAGAAAATGGAGCAGGAACAGGATGAACAGTTTACCCTCCACTTTCATCCAATATTGCTCACAGAGGTAG
GMGRE300-13	animalia	TTTTTTTATAGTAATACCAATTATAATTGGAGGATTTGGAAATTGGTTTGTTCCTTTAATACTTTCTGCTCCTGATATAGCTTTCCCTCGGTTAAATAATATAAGGTTTTGATTATTACCCCCTTCTATTTTATTATTATTAATAAGGAGATTAGTAGAAAAAGGAACAGGAACAGGTTGAACTGTTTATCCCCCTTTATCTGCTAATTTATTTCATTCTGGGGCTGCTGTTGATTTATCAATTTTTTCTTTACATTTAGCAGGTATTTCTTCTATTTTAGGGGCTTTAAATTTTATTTCTACTATTTTAAATATACGAGTTAAAGGAATAA
OZSEA097-10	plantae	TTGTGCCTATCATGATAGGCAGTCCTGATATGGCATTCCCTCGATTAAATAATATAAGCTTTTGACTTCTACCTCCTGCTTTATGTTTATTATTAGCCTCTTCCTTAGTTGAAGTAGGAGCAGGTACAGGCTGAACAGTTTACCCACCTTTAAGTTCTATACAAAGTCACTCAGGAGCAGCAGTAGATCTAGCAATATTTAGTCTACATTTATCGGGGGCATCGTCTATATTAGGAGCAGTTAATTTTATTTCCACAGTTTTGAATATGCGTAATCCTGGTCAAACTATGTACAGGATACCCCTATTTGTTTGATCCATATTTGTAACGGCAATTTTATT
DINOB364-08	protista	CCACCATTAAGCACTTCTCTCATGAGTTTAACACCTTCAACAACAGCTTATCTTATCTTTGGATTATTAATGTCAGGTATATCCTCATGTCTAACTTCTATTAACTTTTTTATTACAATTCTTAATCTGAGATCTTATTATCTTACATTAAAGACTATGCCATTATTCCCATGGTCTCTTTTGATAACAGGAGGAATGCTATTATTAACATTACCAATCTTATCAGGTGCATTACTAATGGTCTTGGCTGATCTTCATTCTAATTCACTTTTTTTTGATCCAATCTTTGGAGGAGATCCTATATTCTATCAACATTTATTTTGGTTCTTTGGACATCCAGAAGTTTACATCTTAATAATTCCAGCATTTGGGATCATTAGCATAATAATTTCTTCTTCTTATCAAAAAATAACCTTTGGGAACCAATCAATGATCTTTGCCATGAGTTN
OPPCA8278-17	animalia	ATAAGATTTTGACTTTTGCCCCCCTCTTTAACCCTTCTTCTTTCTAGCTCAATTGTAGAAAACGGAGCTGGGACAGGTTGAACTGTTTACCCCCCTCTTTCAGCTAGTATTACTCATGCTGGAGCCTCGGTTGATTTAGCTATTTTTTCTTTACATTTAGCAGGAATTTCTTCTATTTTAGGGGCAGTTAATTTTATTACAACTGTAACTAATATGCGATCAGAAGGAATTACTTTTGATCGGATACCTCTATTTGTATGATCAGTATTAATTACAGCTATTTTATTGCTTCTTTCATTACCCGTTTTAGCTGGG
ABMMC11534-10	plantae	TCCTTATGATTTTTTTTATGGTTATGCCTGTAATGATTGGTGGGTTTGGAAATTGATTAGTGCCAATAATGATTGGTAGTCCAGATATGGCTTTTCCACGATTAAACAATATTTCGTTTTGACTATTACCTCCTTCTTTATGTTTACTACTCATGTCAGCGCTTGTTGAAGTAGGTGTTGGTACTGGGTGAACTGTTTACCCACCTCTTAGCTCAATTCAAAGTCATTCAGGTGGTGCGGTAGATCTAGCTATCTTTAGTCTTCATATATCAGGTGCTTCTTCAATCTTAGGTGCTGTGAACTTTATTTCGACTATCTTAAATATGAGAAGTCCTGGGCAGAGTATGTATAGAATTCCTCTTTTTGTTTGATCAAT
BERMR057-10	plantae	AGGTAATCATCAAGTTTACAATGTTCTTATCACAGCCCACGCATTTTTAATGATATTTTTTATGGTTATGCCAGTGATGATCGGAGGTTTTGGTAATTGATTTGTACCTATTATGATAGGTAGTCCTGATATGGCATTCCCTCGATTAAATAATATTTCCTTTTGATTATTACCACCTTCATTATGTCTGTTATTATTATCATCCGTAGTAGAAGTAGGTACAGGTACAGGTTGAACTGTTTATCCTCCATTAAGTTCTATACAAAGTCATTCAGGAGCTTCTGTTGATTTAGCAATATTTAGTTTACATTTATCAGGAGCTTCCTCTATTCTAGGTGCAATTAATTTTATTTCTACAATATTAAATATGCGTAATCCTGGACAAACATTTTATAGAATTCCGTTATTTGTTTGGGCAATTT
GBBAC3156-15	bacteria	CTGTGGTTCAGCTTCTGCGCCTTCCTGCTCGGCGGCTCGATGGCCATGGTGATCCGCGCCGAGCTGTTCCAGCCGGGCCTGCAGATCGTGCAGCCGGAATTCTTCAACCAGATGACCACCATGCACGGCCTGATCATGGTCTTCGGCGCGGTGATGCCGGCCTTCGTCGGCCTGGCCAACTGGATGATCCCGCTGATGATCGGCGCGCCGGACATGGCGCTGCCGCGGATGAACAACTTCAGTTTCTGGCTGCTGCCGGCGGCCTTCGGCCTGCTGGTTTCGACCCTGTTCATGGAAGGCGGGCCGAACTTCGGCTGGACCTTCTATGCGCCGCTGTCGACGACCTACGCGCCGGAGTCGGTGACCTTCTTCATCTTCGCCATCCACCTGATGGGCATCAGCTCGATCATGGGTGCGATCAACGTGATCGCCACCATCCTCAACCTGCGCGCGCCAGGCATGACGCTGATGAAGATGCCGCTGTTCGTCTGGACCTGGCTG
NLAVE465-11	animalia	ATCTTCTTCATAGTCATACCAATTATGATCGGAGGGTTCGGAAACTGACTCGTCCCCCTAATAATCGGAGCCCCAGACATAGCATTCCCGCGAATAAACAACATAAGCTTCTGACTACTCCCCCCATCCTTCCTGCTCCTGCTAGCATCCTCTACTGTCGAAGCAGGCGTGGGCACAGGATGAACAGTGTACCCCCCACTAGCTGGCAACCTAGCCCACGCCGGAGCCTCAGTCGACCTCGCAATCTTCTCCCTCCACTTAGCCGGTATCTCTTCAATCCTAGGGGCAATCAACTTCATTACAACAGCAATCAACATGAAACCCCCTGCCCTCTCACAATATCAAACCCCTCTATTCGTCTGATCCGTCCTAATCACTGCAGTCCTCCTACTCCTATCCCTCCCAGTCCTCGCTGCAGGCATCACAATACTTCTTACAGACCGTAACCTCAACACCACATTCTTCGACCCTGCTGGAGGGGGAGATCCCGTCCTATACCAACACCTCTTCTGATTCTTTGGC
ABMMC11115-10	plantae	AACGGCACATGCGTTTCTTATGATTTTTTTTATGGTAATGCCAGTAATGATAGGAGGTTTCGGGAATTGACTAGTTCCCATAATGATTGGAAGCCCTGATATGGCATTTCCAAGGTTAAATAATATTTCATTTTGATTACTTCCGCCCTCTCTTTGCTTGCTGCTAATGTCAGCAATTGTGGAAGTAGGTGTAGGAACTGGCTGAACTGTTTACCCACCATTAAGTTCAATTCAAAGTCACTCAGGAGCCGCCGTAGACTTAGCTATTTTTAGCTTGCACCTAGCAGGAGCTTCTTCAATTTTAGGTGCAGTAAATTTTATTTCTACTATTCTAAACATGCGCAGTCCTGGACAAAGTATGTACAGGATACCATTGTTTGTTTGGTCAATTTTAGTAACTGCGTTTTTACTTTTATTAGCAGTACCTGTATTGGCAGGAGCTATCACTATGCTTTT
GBBAC858-15	bacteria	CATGCTGCTCGAAGGCGGCACGCTGGCGCTGTTGCTGCGTACCGAGCTGTTCGAGCCGGGCCTGCAGTTCTTCCGCCCCGAGCTGTTCAACCAGTTCACCACCATGCACGGCCTGATCATGGTGTTCGGCGCCATCATGCCGGCGTTCGTGGGCTTCGCGAACTGGATGATCCCGATGCAGATCGGCGCGTCCGACATGGCCTTCGCCCGCATGAACAACTTCAGCTTCTGGCTGCTGCCGGTGGCCGCGATCATGCTGACGGCCTCGTTCTTCGTGCCGGGCGGCGCCGCCGCGGGCTGGACGCTGTACGCGCCGCTGTCGCTGCAGATGGGCCCGGGCATGGACCTGGCCATCTTCGCCATGCACATCATGGGCGCGTCCTCGATCATGGGCGCCATCAACATCATCGTGACC
FBSYB449-11	animalia	GATGATCAAATTTATAATGTGATTGTTACATCTCATGCATTTTTAATAATTTTTTTTATAGTTATACCAATTATAATTGGAGGATTTGGAAACTGATTAATTCCACTATTACTAGGAGCACCTGATATAGCATTCCCACGATTAAACAATATAAGATTTTGATTTTTACCTCCATCAATTACTTTATTATTATCAAGAAGAATAGTAAATTCAGGATCTGGTACAGGATGAACTGTTTATCCTCCTTTATCAAACAGAATTTCTCATGCTGGAGCTTCTGTAGATATAACAATTTTTTCCCTCCATCT
OPPUM1102-17	animalia	TTTAGTTGGTACTTCATTAAGACTTTTAATTCGACTTGAACTTGGAAACCCAGGATCTTTAATTGGTGATGATCAAATTTATAATGTTATTGTAACTGCCCATGCATTCATTATAATTTTTTTTATGGTAATACCAATTATAATTGGGGGATTTGGAAATTGATTAGTCCCTTTAATGCTTGGTGCTCCTGATATAGCTTTCCCTCGAATAAATAACATAAGATTTTGATTATTACCACCTTCTCTTACACTTTTAATTTTAAGAAGAATTGTAGAAAGTGGAGTTGGGACTGGTTGAACAGTTTATCCTCCTCTATCTTCCAATATTGCCCATAATGGTTCATCTGTTGATTTAGCAATTTTTAGTCTTCATTTAGCAGGTGTATCTTCAATTCTAGGTGCAATTAATTTTATTACAACAATTATTAACATACGTCCTTTAGGAATAAAGTTCGAACAAATACCTTTATTTGTATGATCTGTTCTTTTAACAGCTATTCTTCTTCTTCTTTCTTTACCAGTTCTTGCAGGAGC
STBOA418-07	animalia	CTATTATAATTGGAGGATTTGGTAATTGATTAGTTCCTCTAATATTAGGAGCTCCTGATATAGCTTTCCCACGAATAAATAATATAAGTTTTTGATTATTACCCCCTTCCCTAACTCTTTTAATTTCAAGAAGAGTAGTAGAAAATGGAGCTGGAACTGGATGAACAGTTTATCCCCCCCTTTCATCTAACATTGCCCATAGAGGAACCTCTGTAGATTTAGCTATTTTTTCCCTTCATTTGGCTGGAATTTCTTCAATTTTAGGAGCTATTAATTTTATTACAACTATTATTAATATACGAATAAATAACATAACCTTTGA
ASANE481-10	animalia	GCTTTTATCATAATTTTTTTTATAGTTATACCTTTTATAATTGGAGGATTTGGAAATTACTTAATTCCATTAATATTAGGATCCCCTGATATAGCCTACCCTCGACTCAATAATATAAGATTCTGACTTCTTCCCCCCTCACTCACTCTTTTAATATCCAGAATAATATCCTATAGAGGCTCAGGAACTGGATGAACCATTTATCCTCCCTTATCATCTAATTTATATCACAATGGATTTTCTATAGATCTAACTATTTTTTCCCTTCATATTGCTGGAATATCATCAATCTTAGGTTCAATTAATTTTATCTCTACAATTATCAATATACATCATCACAATTTATCAATAGATAAAATCCCCCTTCTAATTTGATCTATTCTTATTACAACTATCCTTCTCCTTCTCTCACTTCCTGTTCTTGCTGGAGCAATTACTATATTATTG
CHIAA035-15	animalia	CTGAATTAGGTCAACCCGGAGCCCTGCTTGGGGACGACCAAATTTACAACGTAATTGTAACCGCCCATGCTTTTGTAATAATTTTCTTTATAGTTATGCCTATCATGATTGGAGGGTTTGGAAACTGACTTATTCCATTAATAATTGGAGCGCCTGATATAGCATTCCCTCGAATAAATAACATGAGTTTCTGACTCCTACCCCCCTCTTTCCTTCTACTTCTGGCATCATCTATGGTTGAAGCAGGAGCAGGTACAGGATGAACAGTCTATCCTCCTCTAGCAGGAAATCTTGCTCATGCAGGGGCCTCTGTGGATTTAACCATCTTTTCTCTTCACCTAGCAGGGGTATCATCTATTCTGGGGGCAATTAATTTTATCACCACAATCATCAATATAAAACCTCCCGCCCTTTCCCAATACCAAACACCATTATTCGTCTGATCGGTACTAATTACAGCTGTCCTCCTCTTATTATCACTCCCAGTATTAGCCGCCGGCATTACAAT
ABMMC8089-10	plantae	GGAGGTTTCGGGAACTGGTTCGTACCTATAATGATAGGAAGTCCAGACATGGCTTTTCCAAGATTAAATAATATTTCTTTTTGGTTACTACCCCCCTCGTTATGTTTGCTATTAACTTCAGCGATAGTTGAAGTTGGTGTAGGTACTGGATGAACTGTATACCCTCCATTAAGCTCTATACAAAGCCACTCAGGGGCAGCTGTAGATTTAGCAATATTTAGTTTACATCTAGCAGGAGCATCTTCCATACTAGGTGCTATTAATTTTATTTCAACTATTTTAAATATGCGAAGTCCCGGACAAACAATGTATAGAATACCTTTATTTGTGTGATCTATATTTGTAACAGCATTATTATTATTATTAGCAGTACCAGTATTAGCAGGCGCTATTACTATGTTATTAACAGACCGAAATTTTAATACATCATTCTTTGATCCTTCAGGTGGAGGA
BBYUK998-12	plantae	ATCAAATTCTTGGTGGGAATCATCAACTTTATAATGTTTTAATAACGGCTCACGCTTTTTTAATGATCTTTTTTATGGTTATGCCGGCGATGATAGGTGGATCTGGTAATTGGTCTGTTCCGATTCTGATAGGTGCGCCTGACATGGCATTTCCACGATTAAATAATATTTCATTCTGGTTGTTGCCACCAAGTCTCTTGCTCCTATTAAGCTCAGCCTTAGTAGAAGTGGGTAGCGGCACTGGGTGGACGGTCTATCCGCCCTTAAGTGGTATTACCAGCCATTCTGGAGGAGCAGTGGATTTAGCCATTTTTAGTCTTCATCTATCTGGTGTTTCATCCATTTTAGGTTCTATCAATTTTATAACAACT
ABMMC16081-11	plantae	TGATAGGCGGTTTTGGAAATTGATTAGTACCTATTATGATAGGTAGTCCTGATATGGCGTTTCCTAGATTAAATAATATTTCATTTTGATTATTACCACCTTCACTTTGTTTATTGTTAACATCAGCTATAGTAGAAGTTGGAGTAGGTACTGGGTGAACTGTATATCCGCCTTTAAGTTCAATCCAAAGTCATTCAGGAGCTTCTGTTGATTTAGCAATTTTTAGCTTACATGTTGCTGGAGCTTCTTCCATTTTAGGTGCAATAAATTTTATTTCAACAATTATAAATATGCGTAATTCAGGACAAAGTATGTATAGGATGCCATTATTTGTGTGATCTATTTTTGTTACAGCTTTTTTACTTTTGTTAGCAGTTCCTGTTTTAG
OPPQE2176-17	animalia	CATTATAATTTTTTTCATAGTAATACCAATTTTAATTGGAGGATTTGGGAATTGACTTGTCCCTTTAATATTGGGAGCCCCAGATATAGCATTTCCTCGAATAAATAATATAAGTTTTTGGCTACTGCCTCCTTCTTTATCCCTTTTACTTTCTAGTTCTTTTGTAGAAAACGGGGCAGGAACTGGATGAACTGTTTATCCTCCCCTTTCTTCTAGTATTGCCCATAGAGGAGCTTCTGTAGACTTAGCTATTTTTTCTCTTCATTTAGCTGGGGTATCTTCTATTTTAGGTTCGGTAAATTTTATTACTACTGTTATTAACATACGAACAAATGGGATCACCCTTGATCGAATACCTTTATTTGTAT
ABMMC1757-07	plantae	GCCTTTTCAGGGGTACTAGGAGCGTGCATATCTATGCTAATTCGAATGGAATTAGCGCAGCCGGGTAACCATTTACTTTTAGGCAATCACCAAGTATACAATGTTTTAATTACAGCACACGCGTTTTTAATGATTTTTTTTATGGTAATGCCTGTAATGATTGGTGGTTTCGGTAATTGGTTAGTTCCTATTATGATAGGAAGTCCAGACATGGCTTTCCCTAGACTAAACAATATATCTTTTTGACTCCTTCCACCTTCTTTATGCTTACTTTTAGCTTCTTCAATGGTTGAAGTAGGCGTTGGAACAGGATGAACTGTTTACCCTCCTCTTAGTTCGATACAAAGCCATTCAGGCGGAGCCGTCGATCTAGCAATTTTTAGTTTACATTTATCTGGAGCTTCCTCAATTTTAGGAGCTGTTAATTTTATTTCTACGATTCTAAATATGCGTAATCCTGGTCAAAGTATGTATCGAATGCCACTATTTGTTTGATCTATTTTTGTAACGGCATTCTTATTACTACTAGCTGTCCCA
GBCPH1562-14	animalia	CATCACTAACACTCCTTTTAGCGTCCTCAGCAGTTGAAAGAGGAGCCGGTACAGGATGAACCGTCTATCCGCCCCTCTCAAGTAACCTGTCTCATGCTGGACCTTCAGTTGATCTTGCTATCTTCTCACTACATTTAGCTGGTATCTCTTCTATCCTAGGAGCAATTAACTTTATTACAACCATTATTAATATACGATGAGAAGGTTTACTTATAGAACGCTTACCTTTATTTGCCTGATCTGTCTTTATTACTGCTATCTTACTCCTTCTATCATTACCTGTTTTAGCGGGAGCCATTA
BCHYM1346-13	animalia	CAGCACATGCCTTAGTGATAATTTTCTTTATAGTTATACCATTTATAATTGGAGGTTTTGGAAATTGATTAATTCCTATAATACTTGGAGCTCCTGATATAGCTTTCCCACGAATAAATAATATAAGATTCTGACTTTTACCCCCTTCATTATTTTTACTTATTATAAGAAATATAATAAAAATAGGNGTAGGAACAGGATGAACATTATATCCACCTTTATCATCAAATATTGGACATAATTCACCTTCTGTTGATTTATCAATTTTTTCTCTTCACATTGCTGGAATTTCATCAATTATAGGAGCTATTAATTTCATTGTAACAATTTTAAATATACATATCAAAACCCATTCATTAAATTTTTTACCTTTATTTACATGATCTGTTTTAATTACAGCAATTTTACTATTATTATCTTTACCTGTTTTAGCAGGAGCAAT
OZSEA615-10	plantae	AATTATAGGAGGTTGTATGTCAATTTTAATTCGTATGGAATTGTCACAACCAGGTAATCAACTTCTTTTAGGTAATCATCAAATATATAATGTTCTTGTTACCGCACATGCTTTTTTAATGATTTTTTTTATGGTAATGCCGATAATGATAGGTGGATTTGGTAATTGATTTGTACCGATAATGATAGGTAGCCCAGATATGGCATTTCCTAGATTAAATAATATTTCTTTTTGATTATTACCTCCTTCTTTATGTTTATTATTATTATCTTCAGTGGTTGAAGTTGGAGTAGGAACAGGTTGAACTGTTTATCCTCCTTTAAGTGCAATCCAAAGCCATTCAGGGGCTTCGGTAGATTTAGCTATTTTTAGCTTACATTTATCTGGAATTTCTTCAATTCTAGGCGCTATTAATTTTATTTCTACAATATTAAATATGCGTAATCCAGGACAAAATTTTTATAGAATTTCTTTATTTGTTTGATCAATTTTTGTAACCGCTTTTTTACTGTTATTAGCTGTTCCAGTCTTAGCAGGAGCTATTACTATGCTATTAACGGATCGTAACTTTAATACATCATTTTTTGACCCATCAGGGGG
ABMMC15502-11	plantae	TCTATATTTAATTTTTGGTGCGTTTTCTGGTATTTTAGGGGGTTGTATGTCTATGTTAATTAGAATGGAGTTAACTCAACCAGGTAATCATTTATTATTAGGTAATCATCAAGTTTATAATGTTTTAATAACTGCACATGCATTTTTAATGATATTTTTTATGGTTATGCCTGTAATGATAGGTGGTTTTGGTAATTGGTTTGTGCCTATAATGATAGGTAGTCCAGATATGGCTTTTCCTAGGTTAAATAATATTTCATTTTGATTATTACCACCTTCACTTTGTTTATTATTGATTTCTTCTATAGTTGAAGTTGGTACAGGAACAGGATGA
ABGYE295-06	animalia	GGGCGACGATCAAATCTATAACGTCATCGTAACAGCTCATGCCTTCGTAATGATCTTCTTTATAGTGATGCCCATTATAATTGGGGGCTTCGGCAACTGACTGGTCCCTCTGATAATCGGAGCACCAGACATGGCGTTCCCTCGAATAAACAACATAAGCTTCTGACTACTTCCCCCCTCCTTCCTCCTACTCCTTGCATCATCTACTGTTGAAGCGGGGGTCGGTACCGGCTGAACGGTCTACCCCCCGCTAGCAGGCAACCTTGCTCATGCTGGGGCTTCAGTTGACCTAGCTATTTTCTCCCTTCATCTAGCGGGGGTCTCTTCCATCTTAGGGGCCATTAACTTCATCACAACCATTATTAACATAAAACCACCTGCCCTCTCTCAATACCAAACGCCTTTGTTTGTCTGATCAGTCCTAATTACAGCTGTCCTACTGCTTCTATCTCTTCCCGTCCTAGCTGCGGGCATTACCATGCTGCTGACAGATCGAAACCTTAATACCACATTTTTCGACCCTGCCGGCGGAGGCGATCCCGTCCTATACC
BBHYK402-10	animalia	AATTCTATTGTAACTGTACATGCATTTATTATAATTTTTTTTATAGTAATACCAATTACATTAGGGGGATTTGGAAATTATTTAATTCCTATTATATTAATTACACCTGATATAGCTTTCCCTCGATTAAACAATATAAGATATTGATTATTATTTCCTTCATTTTTATTAATATTATCAACAATATTTATTGATCAAGGGGCTGGAACAGGATGAACTGTTTATCCTCCTCTATCTTCTAATTTAGGTCATAATACAATTTGTGTAGATTTAATTATTTTTTCTTTACATTTAGCTGGTATTTCTTCTATTTTAGGGGGAATTAATTTTATTACT
ABMMC24673-19	plantae	AACTGGATGAACTGTTTACCCACCTTTAAGTTCAATACAAAATCATTCAGGTGCATCCGTGGATTTGGCGATATTTAGTTTACATTTATCAGGTGCTTCTTCTATTTTGGGAGCAATTAATTTTATTTCAACTATTTTGAATATGCGTAATCCAGGACAAACATTTTATCGTATTCCTCTTTTTGTATGATCTATTTTTGTTACAGCTTTTTTACTTTTACTTGCAGTTCCAGTCCTTGCAGGAGCAATTACAATGTTATTAACTGATCGGAATTTTAATACTTCTTTTTTTGATCCAGCAGGTGGAGGTGATCCTATTTTGTATCA
GBSCO675-14	animalia	TTCGTGCTGAATTAGGTCAACCAGGGGCCCTACTGGGTGATGATCAATTATATAATGTAATTGTAACTGCTCACGCTTTTGTTATGATTTTTTTTCTTGTAATACCGATGATAATTGGTGGTTTTGGAAATTGACTAGTCCCTTTAATATTAGGAGCTCCCGATATGGTTTTTCCTCGTCTAAATAATATAAGATTTTGACTTTTACCTCCTGCGCTTCTCTTGCTTCTCTCTTCAGCTGCAGTAGAAGGTGGTGTAGGAACCGGATGAACAGTATATCCTCCGTTAGCAGGAAATTTGGCTCATGCTGGTGGTTCAGTAGACCTGGCTATTTTTTCTTTACATCTTGCCGGGGTTTCTTCTATTTTAGGGGCAGCAAATTTTATTAGAACTATTATTAATATACGATGACAGGCAGTAAAATTTGAACGATTATCACTTTTTGTATGGTCGGTAAAAATTACGGCAATTTTACTTCTTTTATCATTACCTGTTTTAGCTGGTGCTATTACGATGCTTTTAACAGATCGAAATTTTAATACAACATTTTTTGACCCAGCAGGAGGTGGAGA
ABMMC787-06	plantae	TATTTCATTTTGACTACTTCCGCCTTCATTATGTTTATTGTTATTATCTGCAATTGTAGAAGTAGGTGTTGGTACAGGGTGAACTGTTTATCCTCCTTTAAGCTCAATACAAAGTCATTCTGGAGCCGCTGTTGATTTAGCAATTTTTAGCCTTCATTTATCTGGAGCATCTTCTATCTTAGGAGCAGTTAATTTTATTTCAACTATTTTAAATATGCGTAATCCTGGGCAAAGTATGTACAGAATTCCATTATTTGTTTGATCAATTTTTGTAACAGCTTTTTTACTATTATTAGCAGTTCCTGTTTTAGCAGG
JRPAA8496-15	plantae	GGTTAGATGTTGATACCAGAGCGTATTTTACTGCTGCAACTATGATTATTGCAGTCCCTACAGGTATAAAAATATTTAGCTGAGTAGCTACTATGTGAGAAGGTTCAATTCATTTTAGAACTCCGATGTTATTTGCTATAGGTTTTATCTTTTTATTTACTATAGGTGGACTTACAGGAATTGTCTTAGCTAATTCAGGTTTAGACATAAGTTTACATGACACTTACTATGTTGTAGCGCACTTCCATTATGTTTTATCAATGGGTGCTGTTTTTGCTATATTTGCTGGCTTCTACTATTGATTTGGAAAAATTACTGGGTTGCAGTATCCAGAAACATTAGGCCAAATACATTTTTATTCAACGTTTATAGGGGTGAACCTAACATTTATGCCCATGCATTTTTTAGGGCTAGCTGGTATGCCTAGACGTATCCCTGACTACCCAGATGCTTATGTGGGTTGGAATTTAATTGCATCATATGGTTCATATGTTGCAGCCTTTAGTACTCTATT
TTMDI839-10	animalia	TTATTCGAGCAGAATTAGGACGTCCTGGAACTTTTATTGGTGATGACCAAATTTATAATGTAGTAGTAACTGCCCACGCATTTATTATAATTTTTTTCATAGTTATACCAATTCTAATTGGTGGTTTTGGTAATTGACTTGTACCCTTAATATTAGGAGCCCCAGATATGGCTTTCCCCCGAATAAATAATATAAGTTTTTGACTTCTTCCCCCTTCTCTTACTCTTTTACTTTCTAGTTCATTCGTAGAAAATGGAGCAGGAACTGGCTGAACGGTCTACCCCCCTCTTTCTGCGGCTATTGCTCATAGAGGGGCTTCTGTTGATTTAGCTATTTTTTCTCTCCATTTAGCAGGTGTATCTTCTATTTTAGGTTCTGTAAATTTTATTACTACAGTTATTAATATGCGAGCTAACGGAATTACATTAGATCGAATACCCTTATTTGTCTGATCTGTGGTAATTACAACTGTTTTATTACTTCTTTCATTACCTGTGTTAGCAGGAGCTATTACTATACTTTTAACAGATCGAAATCTTAATACATCTTTCTTTGATCCTGCGGGAGGGGGTGACCCT
YYY011-11	fungi	GTGGGGCTCCAGATATGGCTTTCCCTAGATTAAATAATATAAGTTTCTGGTTATTACCTCCTTCATTAATTTTATTATTATTAAGTTCTTTAGTTGAACAAGGAGCAGGAACAGGGTGGACAGTATATCCTCCATTATCTTCAATTCAAGCACATTCAGGTGGTAGTGTAGATTTAGCTATCTTTAGTTTACACTTAGCTGGTATATCTTCATTATTAGGTGCAATAAATTTCATAACAACAGTATTAAATATGAGAACTAATGGAATGAGTCTACATAAATTACCTTTATTTGTATGGGCTATTTTTGTAACTGCTATTTTATTATTATTATCATTACCAGTATTAGCTGGTGCTATTACTATGTTATTAACAGA
ABMMC984-06	plantae	AAGTTTATAATGTTCTTGTAACAGCTCATGCATTTTTAATGATTTTTTTTATGGTTATGCCAGTGATGATAGGAGGTTTTGGTAATTGGTTAGTTCCTATTATGATCGGTAGTCCAGATATGGCATTCCCCCGATTAAATAATATCTCATTTTGGTTATTACCCCCTTCACTATGTCTATTATTGCTATCAGCAATTGTTGAAGTAGGTGCCGGTACAGGATGAACTGTTTACCCACCTTTAAGTTCGATACAAAGTCATTCTGGAGGTGCTGTGGATCTAGCTATTTTTAGCCTTCATTTATCCGGAGCTTCTTCAATTTTAGGAGCAGTGAATTTTATTTCAACTATCTTAAATATGCGTAGTCCAGGCCAAAGTATGTATAGAATCCCTTTATTTGTCTGGTCTATTTTTGTAACAGCTTTTTTGCTTTTACTAGCAGTTCCGGTTTTAGCTGGTGCAATTACTATGCTTTTAACAGACCGTAACTTTAACACTTC
EZSPC811-10	animalia	AGAAAATGGAGCAGGAACAGGATGAACAGTTTACCCCCCACTTTCATCTAATATTGCTCATGGAGGATCATCTGTAGATTTAGCAATTTTCTCACTTCATTTAGCAGGAATTTCTTCAATTTTAGGAGCTATTAACTTTATTACAACTATCATTAATATACGAGTAAATAATTTATCTTTTGATCAAATATCATTATTTATTTGAGCGGTAGGAATTACAGCATTGTTATTATTATTATCTTTACCTGTATTAGCTGGAGCTATTACTATATTATTAACTGATCGAAATCTTAACACTTCATTTTTTGATCCTGCTGGAGGAGGAGAT
ABMMC6674-10	plantae	CTGCACATGCATTTTTAATGATTTTTTTTATGGTTATGCCAGTAATGATTGGAGGATTTGGTAATTGGTTAGTTCCAATTATGATTGGTAGTCCTGATATGGCTTTTCCTCGATTAAATAATATTTCTTTTTGGTTACTTCCGCCTTCATTATGTTTATTACTACTATCTGCAATTGTAGAAGTAGGAGTTGGTACAGGATGAACTGTTTATCCTCCTCTGAGTTCAATACAAAGCCATTCTGGAGCTGCTGTTGATTTAGCTATTTTTAGTCTCCATTTATCTGGAGCATCTTCTATTTTAGGAGCAGTTAACTTTATTTCTACTATTTTAAATATGCGTAATCCTGGACAAAGT
JRPAA3761-15	protista	TATCTCTTTTAATTAGAATGGAATTAGCACAACCAGGTAATCAAATCTTTATGGGAAATCATCAATTATATAACGTTATTGTTACTGCTCACGCTTTTATTATGGTTTTCTTTTTAGTTATGCCTGCTTTAATTGGTGGTTTTGGTAACTGGTTTGTTCCTTTAATGATAGGTGCACCTGATATGGCTTTTCCACGTATGAATAATATAAGTTTTTGGTTATTACCTCCAGCTTTATTATTATTAGTTTCATCAGCTATTGTAGAATCAGGTGCTGGTACAGGTTGGACTGTTTATCCACCATTATCTAGTGTACAAGCACATTCAGGACCTTCAGTAGATTTAGCTATTTTTAGTTTACATTTAACAGGTATCTCTTCATTATTAGGTGCAATTAATTTTATTTCAACCATTTATAATATGAGAGCTCCAGGTTTAAGTTTTCATAGATTACCTTTATTTGTTTGGTCTGTATTAATTACAGCATTTCTTTTATTATTAACTTTACCTGTATTAGCTGGTGCAATTACTAT
KOUSP111-15	animalia	AGTTCCTATAATGTTAGGAGCTGCTGATATAGCTTTTCCTCGTATAAATAATTTGAGTTTTTGATTATTACCCCCTTCTTTATTACTATTATTTATCTCATCTTTATCTGAAATAGGGGTTGGTGCAGGATGAACAGTATATCCCCCTTTAGCATCTACTGTGGGACATATAGGTAGAGCAATAGATTTTGCAATTTTTTCATTACATTTGGCTGGTGCTTCTTCAATTATAGGGGCAGTTAATTTTATTACTACAATTATTAATATACGATCTGTAGGAATAAGATTAGAAAGGATTCCTTTATTTGTGTGATCTGTATTAATTACAGCAATTCTTTTATTATTATCATTACCTGTATTAGCAG
GBBAC5050-15	bacteria	CGACCATAAACGCCTCGGTATCATGTATATCATCGTGGCGATTGTGATGTTGCTGCGTGGTTTTGCTGACGCCATTATGATGCGTAGCCAGCTTGCCTCGGCGGGTGGCTTCCTGCCACCTCACCACTACGATCAGATCTTCACCGCGCACGGCGTGATTATGATCTTCTTCGTGGCGATGCCTTTCGTTATCGGTCTGATGAACCTGGTGGTTCCGCTGCAGATCGGCGCGCGTGACGTTGCGTTCCCGTTCCTCAACAACTTAAGCTTCTGGTTTACTGTTGTTGGTGTGATTCTGGTTAACG
ABMMC23943-18	plantae	GTTTACAATGTTTTAATTACAGCGCATGCTTTTTTAATGATTTTTTTTATGGTAATGCCAGTTATGATTGGTGGTTTTGGTAATTGATTTGTTCCTATTATGATTGGAAGTCCTGATATGGCATTTCCTCGTTTAAATAATATTTCGTTTTGATTACTACCCCCGTCTCTTTGTTTATTGTTATTGTCTTCAGTTGTTGAAGTTGGAACTGGAACTGGATGAACAGTTTATCCTCCTTTAAGTTCAATACAAAGTCATTCTGGAGCTTCTGTAGATTTAGCAATTTTTAGTTTACATTTATCAGGTGCATCTTCTATTTTAGGTGCAATTAATTTTATTTCAACTATTTTAAATATGCGTAATCCTGGACAAACATTTTATCGTATTCCGCTTTTTGTTTGATCAATTTTTGTAACAGCATTCTTATTATTACTTGCAGTTCCAGTACTTGCAGGAGCTATTACTATGTTGTTAACAGATCGAAATTTTAATACTTCATTTTTTGATCCAGCAGGTGGTGGTGA
ABMMC6735-10	plantae	TGCCAGTAATGATTGGAGGTTTTGGTAACTGATTTGTTCCTATTATGATTGGAAGTCCAGATATGGCATTTCCCAGATTAAACAATATTTCATTTTGATTATTACCTCCTTCTCTTTGTTTATTACTATTATCTTCCATTGTTGAAGTTGGTACGGGAACAGGATGAACTATTTATCCACCATTAAGTTCAATACAAAGTCATTCAGGAGCTTCTGTAGATTTAGCAATTTTTAGTTTACATTTATCTGGAGCCTCATCTATTTTGGGTGCGATTAATTTTATTTCAACTATTTTAAATATGCGTAATCCAGGACAAACGTTTTATCGTGTTCCATTGTTTGTTTGATCTATTTTTGTAACAGCATTTTTGCTTTTACTTGCAGTTCC
JRPAA5013-15	plantae	TACTTCTAGGAAATCATCAAATTTATAATGTTTTAATTACTGCACATGCTTTTTTGATGATTTTTTTTATGGTAATGCCTGTAATGATAGGTGGGTTTGGAAATTGATTAGTACCTATTATGATAGGAAGTCCGGATATGGCATTCCCGCGTTTGAATAATATTTCATTTTGATTGCTACCCCCTTCGCTTTGCTTACTTTTAGCTTCTGCTATTGTTGAAGTAGGTGTAGGTACAGGTTGAACAGTTTATCCTCCTTTAAGCTCGATCCAAAGCCATTCAGGAGGAGCTGTGGATTTAGCAATATTTAGTTTACATATTTCAGGAGCATCATCTATTTTAGGAGCTATTAATTTTATCTCCACAATACTAAATATGCGTAA
OZSEA738-10	plantae	TCATGCTTTTTTAATGATTTTTTTTATGGTTATGCCTGTAATGATAGGAGGATTTGGAAATTGATTTGTACCAATAATGATTGGTAGCCCAGATATGGCATTCCCGCGTTTAAATAATATTTCTTTTTGATTATTACCACCATCTTTATGTTTATTATTATTATCATCAATTGTGGAAGTTGGTACAGGTACGGGATGAACTGTTTATCCACCATTAAGTTCAATACAAAGTCATTCAGGAGCATCTGTTGATCTCGCAATTTTTAGTTTACACTTATCAGGAGCATCCTCAATTTTAGGAGCTATAAACTTTATTTCAACTATAATTAATATGCGTAATCCAGGTCAAACTTTTTA
GBMLG7057-09	animalia	TGGGGTTCTGGGGCGGGTTAGCAGGGACTTTCTTTAGCCTGCTCATCCGGACTCACCTGATACAAGCGGGGGGTTTCCTAATCTCGGGGTCGTTATACAACGCCATCGTGACCGCCCACGCATTTCTTATGATCTTCTTCATAGTTATACCCGTCCTGATCGGGGGGTTCGGGAACTGGCTAGTACCCTTAATATTGCCCTGCCCTGACTTAGGCCTGGCCCGAATAAACAACCTTAGATTCTGGCTGATGCCTCACTCCCTAATTTTCCTTATTGTGTCTACCTGCACCGACACTGCCGCCGGGACCGGATGGACCGTCTACCCCCCGCTGTCCTCGCTCGAGGGGCACTACTCTCCTTGCGTCGACGAAGCCATCCTCTCCCTCCACATGAGGGGGTTGGCCTCAATCTTCGCCTCCATCAACTTCATCGCTACCATTAGGCATTCACGGGGACGGGACAAAAGATTTATAGGCCTTCCCCTTTTCGTTTGTGCCATCGGGGTCACCAGGGTGCTCCTTCTCTTGTCTGTGCCTGTACTCGCTGGGGGACTGACTAT
GBBAC3937-15	bacteria	TCGCGCCGAATTGTTTCAGCCCGGTTTGCAGCTGGTAAATCCTGAGCTGTTCAACTCGCTGACCACCATGCACGGACTGATCATGGTGTTCGGTGCCATCATGCCTGGCTTTGTGGGGTTTGCGAACTGGATGATCCCGCTGCAAATCGGCGCATCCGACATGGCATTTGCCCGCATGAATAACTTCAGCTTCTGGCTGATGATTCCTGCCGCCTTGATGCTGGTGTCTTCCTTCTTCATGCCCGGCGGCGCGGCAGCAGGCTGGACTTTGTATGCGCCTCTGACCCTACAAATGGGCCCCTCGATGGATGCAGGCATTTTTGCGATGCACATCCTGGGCGCGTCGTCCATCATGGGCTCGATCAACATCATCGTGACCATCTTGAACATGCGCGCTCCCGGCATGACCTTGATGAAG
ABMMC3899-09	plantae	TGTTAATACGTATGGAATTAGCTCAACCAGGTAATCAATTACTATTAGGTAACCACCAAGTTTATAATGTTTTAATTACAGCACATGCGTTTTTAATGATTTTTTTCATGGTTATGCCTGTAATGATAGGAGGATTTGGTAATTGATTAGTTCCTATTATGATAGGAAGTCCTGATATGGCTTTTCCACGCTTAAATAATATTTCCTTTTGATTATTACCCCCTTCACTTTGTTTACTTTTAGCGTCAGCAGTTGTAGAAGTCGGTGTAGGAACAGGATGAACAGTTTATCCTCCATTAAGTTCGATTCAAAGTCACTCAGGCGGAGCTGTAGATTTAGCTATATTTAGTTTGCACATATCAGGAGCCTCTT
STDB133-07	animalia	ACTACTCCCCCCCTCTTTAACCCTTTTAATTTCAAGAAGAATTGTAGAAAATGGAGCTGGTACAGGATGAACTGTATACCCACCTTTATCCTCCAATATTGCTCATGGAGGCTCCTCAGTAGATCTTGCTATTTTTTCCCTTCATTTAGCGGGAATTTCTTCAATTTTAGGAGCTATTAATTTTATTACAACAATCATTAATATACGATTAAATAATATATCTTTCGATCAGATACCTTTATTTGTGTGGTCCGTAGGTATTACAGCTTTCCTTCTTCTTCTTTCTCTTCCTGTTTTAGCCGGTGCTATTACTATATTATTAACAGATCGTAATTTAAATACTTCTTTT
ALGBA170-18	plantae	TGCCTGTCATGATAGGAGGATTTGGTAATTGANTGGNTCCTATAATGATAGGAAGTCCTGATNTGGNATTTCCTCNANTAAATAATATTTCTTTTTGATTATTACCGCCTTCNTTATGTTTATTATTATTATCTGCTTTAGTAGAGGTGGGAGTAGGTACAGGATGAACGGTTTATCCTCCTTTAAGCTCCATACAAAGTCATTCTGGAGGGGCTGTAGATCTGGCTATTTTCAGTTTGCATGTGTCAGGAGCTTCATCAATTTTAGGAGCTGTAAATTTTATTTCAACTATTTTAAATATGAGAAGCCCTGGACAAAATATGTATAGAATACCTTTATTCGTGTGATCNATTTTCGTAACNGCTTTTTTATTATTATTAGCCGTACCTGTTTTNNNNNNNNNNNNNNNNNNNNNNNNNNNNNNNNN
PNMIA1500-14	plantae	ACGCGTTTCTCATGATTTTCTTTATGGTTATGCCCGTAATGATTGGAGGGTTTGGTAACTGACTAGTGCCAATAATGATTGGTAGCCCGGATATGGCGTTTCCAAGATTAAATAACATTTCGTTTTGGTTACTTCCACCTTCACTCTGTTTACTGTTAATTTCGGCCATAGTCGAAGTAGGAGCCGGTACTGGATGAACGGTTTACCCACCCTTAAGCTCAATTCAAAGCCACTCCGGAGCTGCTGTGGATTTAGCAATTTTTAGCCTACATTTATCAGGTGCTTCTTCTATTTTAGGAGCCGTAAACTTTATTTCAACAATTTTAAACATGCGTAGCCCAGGTCAAAGTATGTATAGAATTCCTTTATTTGTTTGATCCATATTCGTAACGGCGTTTTTACTTCTATTAGCAGTTCCAGTTTTAGCAGGTGCTATAACAATGCTT
MAERL216-13	plantae	CATCAAATTTATAATGTTCTTATAACAGCTCATGCGTTTTTAATGATTTTTTTTTTAGTTATGCCAGTTATGATAGGAGGTTTTGGTAATTGATTAGTACCTATTATGATTGGTAGTCCTGATATGGCTTTTCCACGTTTAAATAATATTAGTTTTTGATTACTACCTCCCTCTTTATGTTTACTATTGGCATCTTCTATTGTTGAAGTAGGTGCAGGAACTGGTTGAACAGTTTACCCTCCTTTGAGCTCTATTCAAAGTCATTCAGGTGCAGCAGTTGATTTAGCAATTTTTAGTTTACACTTAGCAGGCGCATCTTCAATACTTGGTGCAGTTAATTTTATTTCAACTATTTTTAATATGCGTAATCCTGGTCAAAGCATGTATAGAATGCCTTTATTTGTTTGATCAATTTTTGTAACTGCATTTTTACTTTTATTAGCAGTACCTGTTTTAGCAGGTGCTATTACTATGCTTTTAACTGATAGAAATTTTAATACTTCATTTTTTGATCCTGCTGGAGGGGGGGATCCAATTTTATACCAGCACTTATTT
DSTRI395-07	animalia	GAATAATTATTCGAACTGAACTAGGTACCACTGATTCATTAATTAAAAATGATCAAATTTATAATGTTTTAGTAACTGCTCATGCTTTTATTATAATTTTCTTTATAGTTATACCAATTATAATTGGAGGATTCGGAAATTGACTTGTTCCACTAATAATTGGAGCCCCAGATATAGCCTTTCCACGAATAAATAATATAAGATTTTGACTATTACCCCCATCATTAAATCTTTTATTAATTAGAGCTTTAATTGAAAGAGGAACCGGTACTGGATGAACAGTTTATCCCCCATTATCCAGAAATTTAGCTCATGCAGGAAGATCCGTTGATATCTCTATTTTTTCGCTTCATTTAGCTGGAATTTCATCAATTTTAGGAGCTATTAA
OOMYA391-07	protista	AGACATTGGTACTTTATATTTAATTTTTGGTGCTTTTTCAGGTGTAGTTGGTACTACATTATCCATTTTAATTAGAATGGAATTAGCACAACCTGGTAATCAAATTTTCATGGGTAATCATCATTTATATAATGTTGTTGTTACTGCACATGCATTTATTATGATTTTTTTTATGGTTATGCCTGTTTTAATCGGTGGTTTTGGTAACTGGTTTGTACCTTTAATGATTGGTGCTCCAGATATGGCTTTTCCTCGTATGAATAATATTAGTTTTTGGTTATTACCACCATCTTTATTATTATTAGTATCTTCAGCTATAGTTGAATCTGGAGCAGGTACAGGTTGGACTGTATATCCACCTTTATCTAGTGTACAAGCACATTCAGGTCCTTCAGTAGATTTAGCTATTTTTAGTTTACATTTATCAGGTATTTCATCTTTATTAGGTGCT
JRPAA8551-15	plantae	TCCATCCCGGTTGTTGCCACCTTCGCTGTTGCTCCCATTAAGCCCAGCCTCGGTAGAAGTGGGTAGCGGCACTGGGTGGACGGTCTATCCGCCCCTAAGTGGTATTACCAGTCATTCCGGAGGAGCTGCTGATCCAGCGATTTCTAGTCCTCATCTATCAGGTGTTTCATCCATTTCAGGTTCTATCAATCTCATAACTACTATCCCCAACATGCGCGGGCCTGGAATGACTATGCATAGATCACCCCTATTTGTGCGGTCCGTTCCAGTGACAGCATTCCTACTCTTATCATCACTTCCGGTACCGGCAGGGGCAATTACC
LPABB178-08	animalia	ATAATTTTTTTCATAGTTATACCAATTATAATTGGAGGATTTGGAAATTGATTAGTACCTTTAATATTAGGAGCCCCTGATATAGCATTTCCACGAATAAATAATATAAGATTTTGATTATTACCACCTTCTATCACTCTTTTAATTTCTAGAAGAATTGTAGAGAATGGAGCCGGAACAGGTTGAACAGTTTACCCCCCTTTATCTTCCAATATTGCTCATGGAGGAAGATCAGTAGATTTGGCAATTTTTTCTTTACATTTAGCTGGTATTTCATCAATTTTAGGAGCTATTAATTTTATTACAACAATTATTAATATACGATT
ABSCA175-06	animalia	GTGCTTGAGCAGGCATAGTAGGCACTGCACTAAGCCTTCTTATCCGTGCTGAGCTCGGCCAACCCGGAGCCTTATTAGGTGATGATCAGATCTATAATGTAATTGTAACAGCTCATGCCTTTGTGATAATCTTCTTTATAGTTATACCTATTATAATTGGAGGTTTTGGTAACTGACTAATTCCTCTAATAATTGGTGCCCCTGACATAGCCTTTCCCCGAATAAACAATATAAGCTTCTGACTCCTACCTCCCTCTTTCTTATTATTACTAGCCTCTTCAACAGTCGAAGCAGGAGTAGGTACCGGCTGAACAGTATACCCACCCCTAGCAGGCAATCTCGC
JRPAA7475-15	protista	TTAAATAGTATTGGTTTTTGAATACAACCTTGCGGATATATTTTATTAGCTAAGATTGGATTTTTAAGACCTCAATTTTGACGTTACTATGATAAAACTTCCTTTGCCTTCCCTTTTTTAGAAAAAGCAAAATATGCAAAATATAAAGAATATAGAGATGATTATATATTTTACTTACATTTCTTAAATAATTCATGAGAAGATGATAGATCTTTTTTTTGAAAATTAAGAAAAGTTATTAAATTACCTCAGTATTCAGTATTCTCATTTGTACCTTTAAAATTAATGATGTGAAATACTATGATTAATTATCCTGAATCTTTTTGATACGCCGCTAGTAGAGTTATCCAATCAAGGCGTAAGAAAGTTTTTGT
FUPR334-09	animalia	TAATCCGAGCAGAGCTAAGTCAACCTGGGTCTCTGCTGGGAGATGACCAAATTTATAATGTTATCGTCACCGCACATGCATTCGTAATAATCTTCTTTATAGTGATACCAGTAATAATTGGGGGATTTGGAAACTGATTAGTACCTCTAATGATTGGGGCTCCAGACATAGCCTTTCCCCGAATAAATAATATAAGTTTTTGGCTCTTACCCCCTTCCTTCCTCCTTCTTCTGGCATCCTCAGGAGTTGAAGCAGGAGCAGGCACCGGTTGGACCGTATACCCACCCCTTGCAGGCAATCTTGCCCACGCAGGGGCCTCCGTAGATTTGACCATTTTTTCACTCCATCTAGCAGGAGTCTCCTCAATTTTAGGTGCAATTAATTTTATCACAACTATTATCAACATAAAACCACCAGCAATTTCACAATACCAAACACCTTTATTTGTTTGAGCCGTACTAATTACAGCTGTCCTCCTACTACTCTCATTGCCAGTCCTAGCAGCCGGGATTACAATGCTCTTAACAGACCGAAACCTAAACACCACTTTCTTTGACCCTGCAGGAGGGGGAGATCCAATTTTATATCA
GBSP9178-13	animalia	TTTCTCAATTTATAGGTGATGAACAAGTTTATAATGTTTTAGTTACTGCTCATGCTTTATTAATAATTTTTTTTATAGTTATACCGATTATAATTGGTGGATTTGGAAATTGATTAGTACCTTTAATAATTGGTGCACCAGACATAGCTTTTCCACGAATAAATAACTTAAGATTTTGGTTATTAATCCCCTCTTTATTATTAATTGTAAACTCATCAATAGTTGGAATTGGTGCAGGTACTGGTTGAACTATTTATCCTCCTTTATCTAGATTTTTAGGACATGCTAATAAATCAGTTGATTTAGCTATTTTTTCATTACATTTAGCTGGTGCCTCTTCTATTTTAGGAGCTATCAATTTTATTTGTACTATTATTAATACACGCCCAATTATAATAAAAATAGAAATTGTACCTTTATTTGTATGATCAGTTTTAATCACAGCTGTTTTATTGTTATTGTCATTGCCTGTTTTAGCTGGTGCTATTACTA
ABMMC4362-09	plantae	TTGGTTAGTACCTATAATGATAGGTAGTCCAGATATGGCATTTCCCCGTTTAAATAATATTTCATTTTGATTACTCCCACCATCGTTGTGTTTATTATTAACTTCTGCCCTTGTTGAGGTGGGGGTTGGTACAGGTTGAACTGTTTATCCGCCATTAAGTTCTATCCAAAGTCATTCAGGAGCTGCTGTAGACCTTGCTATTTTTAGTTTACACATTTCAGGAGCATCGTCGATTTTAGGAGCAGTTAATTTTATTTCAACAATTTTAAATATGCGTAACCCGGGACAAACAATGTATAGAATGCCCTTATTTGTCTGATCGATTTTCGTAACAGCGTTTTTATTATTATTAGCAGTTCCAGTTTTAGCAGGTGCAATTACTATG
GBMTG357-16	animalia	CTGATTTTTCTCAACCAACCACAAAGACATTGGCACCCTATATCTGATCTTCGGAGCCTGGGCAGGAATAGTGGGGACGGCCCTGAGCCTCCTCATCCGGGCCGAACTTAGTCAACCCGGCGCCCTCCTCGGAGATGACCAAATCTACAACGTTATCGTCACTGCGCACGCTTTCGTGATAATCTTTTTTATGGTGATACCCATTCTCATCGGAGGATTTGGGAACTGACTTATTCCCCTTATGATTGGAGCCCCTGACATGGCGTTCCCTCGAATAAATAACATAAGCTTCTGACTCCTCCCCCCTTCTTTCCTCCTACTCCTCGCTTCCTCAGGGGTCGAAGCAGGGGCCGGAACTGGTTGAACTGTCTACCCGCCGCTTGCCGGCAACCTAGCCCATGCTGGCGCTTCAGTAGACCTCACTATCTTCTCCTTACACCTTGCCGGAATCTCTTCCATCCTAGGGGCCATCAATTTTATTACG
RDLQE306-06	animalia	TTAATTCGAGCCGAATTAGGAAACCCCGGATCTCTAATTGGAGATGATCAAATTTATAATACTATTGTTACAGCCCATGCCTTTATTATAATTTTTTTCATAGTTATACCAATTATAATTGGAGGATTTGGAAATTGATTAGTACCTTTAATATTAGGAGCCCCTGATATAGCCTTCCCCCGTATAAATAATATAAGTTTTTGATTGTTGCCCCCCTCTCTAACTCTTTTAATTTCAAGAAGAATCGTAGAAAATGGAGCAGGAACAGGATGAACAGTATACCCCCCACTTTCATCTAATATCGCTCATAGAGGTAGATCTGTAGATCTAGCAATTTTCTCCCTACACTTAGCAGGTATTTCTTCAATTTTAGGAGCTATTAATTTTATTACAACTATTATTAATATACGATTAAATAATATATTTTTTGATCAATTACCTTTATTTGTTTGAGCAGTAGGAATTACTGCACTTTTATTATTACTTTCATTACCAGTATTAGCAGGAGCTATTACCATACTTCTCACAGACCGAAATTTAAATAC
MANC004-12	plantae	AGGCTTCGGTAACTGACTAGTTCCTATCATGATAGGTAGTCCAGATATGGCTTTTCCCAGACTGAACAACATTTCTTTTTGATTATTACCTCCTTCACTATGTTTATTGCTAACTTCTGCTTTTGTAGAAGTCGGTGTAGGAACCGGTTGAACTGTTTACCCTCCACTTAGTTCAATACAAAGCCATTCTGGTGGTGCTGTAGATCTTGCTATATTTAGTCTTCATGTTGCAGGTGCTTCATCTATACTAGGGGCAATTAATTTTATTTCGACTATTATTAATATGCGTAATTCTGGACAAAGTATGTACAGAATGCCATTGTTTGTTTGGTCTATTTTCGTCACTGCATTTTTACTTCTACTGGCAGTACCTGTATTAGCTGGAGCAATCACAATGCTTTTAACAGATCGCAATTTTAATACTGCATTCTTTGATCCCGCGGGTGGAGGAGATCCGATTTTATATCAGCATTTATTT
ABMMC3825-09	plantae	ATTATTGTTAGGCAATCATCAAGTATACAATGTATTAGTTACAGAGCATGCTTTTTTAATGATTTTTTTTATGGTTATGCCTGTACTAATAGGTGGCTTTGGTAATTGGTTTGTGCCTATTATGATAGGAGCGCCAGATATGGCTTTTCCTAGACTAAATAATATAAGTTTTTGACTTTTACCCCCATCATTATGTCTTCTTTTAGGTTCAGCTATGGTCGAAGTGGGTGTTGGTACAGGTTGGACTTTATACCCTCCCTTGAGTTCTATTCAAAGCCATTCTGGCGGTGCTGTAGATCTTGCTATTTTCAGCTTACATTTATCTGGAGCTTCTTCTATATTAGGTGCTATTAACTTTATTACTACTATATTCAATATGCGAAACCCGGGCCAAAGTATGTATCGAATACCCTTATTTGTTTGGTCTATTTTGATAACTGCTTTTTTACTATTGTTAGCAGTTCCTGTTTTGGCTGGAGCCATTACTATGCTATTAACAGATAGGAATTTTAATACAACTTTTTTTGATC
GBBAC2483-15	bacteria	TCCCGAGGCCCGCACCGCCCGCCCCTCTTGGGGTGCGGTGATCTGGGACCTGCTCACCACCGTCGATCATAAGAAGATCGGCCTGATGTACGCCTTCGTGGCCTTCCTCTCGTTCGCCATCTCGGGCGTGCTCGCCCTGCTCTTCCGCATCCAGCTCTGGGACCCCGACAACCAGTTCCTGACCGGCAGCGCCTTCAACCAGATGATCACGGTGCACGGCGCGATGATGCTCTTCTTCTTCATCCTGCAGGCCGGGCTCGCCGGTTTCGGCAACTTCCTGGTCCCGCTCATGCTGGGCGAGCGCGACGTCGCCCTACCGCGCATCAACGCCTTCTCCTTCTGGAGCTTCCTCTTCGCCATCGTGCTGGTCGTCGTCTCGCTCTTCTTCGGCGACGTGCCCCAGGCGGGCTGGACCTTCTACTACCCGCTCTCCACCTCGCTGGGTTCGGCCTTCTACATGGCGGCCATCCTGCTCCTCGGGAT
MHMXE975-07	animalia	TTGAGCTGGTATAGTAGGAACCTCTTTAAGATTATTAATTCGAGCTGAATTAGGAAATCCTGGCTCTTTTATTGGAGATGATCAAATTTACAATACTATTGTTACAGCTCATGCTTTTATTATAATTTTTTTTATAGTAATGCCAATTATAATTGGTGGATTTGGAAATTGATTAGTTCCTTTAATATTAGGAGCCCCTGATATAGCTTTCCCCCGAATAAATAATATAAGTTTTTGACTTTTACCCCCATCTTTAACCCTTTTAATTTCAAGAAGAATCGTAGAAAATGGTGCTGGAACAGGATGAACAGTTTACCCCCCACTTTCATCTAATATTGCCCACGGAGGTAGTTCTGTTGACTTAGCTATTTTCTCCCTTCATTTAGCTGGAATTTCATCAATTTTAGGAGCAATTAATTTTATTACTACAATTATTAATATACGACTAAATAACTTATCATTTGATCAAATACCTCTATTTGTCT
LOCB688-06	animalia	GAGATGATCAAATTTATAATACTATTGTTACAGCACATGCTTTTATTATAATTTTTTTTATAGTTATACCTATTATAATTGGAGGATTTGGTAACTGACTCGTACCTTTAATATTAGGAGCTCCTGATATAGCATTCCCTCGTATAAATAATATAAGTTTTTGACTTCTCCCCCCTTCTTTAACCTTATTAATTTCAAGTAGAATTGTAGAAAATGGAGCAGGAACAGGATGAACAGTTTACCCACCCCTTTCATCTAATATTGCTCATGGAGGAAGATCTGTAGATCTAGCTATTTTTTCCCTCCATTTAGCTGGTATCTCTTCTATTTTAGGAGCTATTAATTTTATTACTACAATTATTAATATACGATTAAATAGTTTATCTTTTGATCAAATACCTTTATTCATTTGAGCTGTAGGAATTACAGCATTTTTATTATTATTATCACTACCAGTATTGGCCGGAGCTATTACTATACTTTTAACAGACCGAAATTTAAACACATCTTTTTTTGATCCAGCAGGAGGAGGAGACCCTATTTT
ASANY537-10	animalia	ATCCTCTATAAGAATAATCATTCGATTAGAACTAGGAACTTGTAATTCCCTAATTAATAATGATCAAATTTATAATACACTTGTTACAAGACATGCCTTTATTATAATTTTTTTTATAGTTATACCTTTTATAATTGGAGGATTTGGAAACTTTCTAGTTCCATTAATATTAGGCACCCCAGATATAGCCTATCCTCGAATAAACAATATAAGATTTTGACTTTTACCGCCTTCAATTAGATTATTATTATTTAGAAGATTTATTAATACAGGTGTAGGAACTGGATGAACAATTTATCCACCACTAGCATCAAATATTTTTCACAGAGGCCCCTCAATTGATTTATCAATTTTTTCACTTCATATTGCAGGTATATCATCTATTTTAGGAGCAATCAATTTTATTTCTACTATTTTAAATATACATCACAAAAAAATATCATTAGACAAAATTCCACTATTAGTATGATCTATTTTAATTACAGCTATTCTTTTATTATTATCACT
OZSEA1737-10	plantae	TTGGAAGTCCGGATATGGCGTTTCCAAGGTTAAATAATGTTTCTTTTTGGTTGTTACCACCTTCTTTGTGTTTATTATTAACTTCGGCTATAGTAGAGGTTGGTGTAGGTACTGGATGAACAGTCTATCCGCCATTAAGTTCTATTCAAATTCATTCAGGAGGAGCTGTAGACTTGGCAATTTTTAGCCTTCATATTGCAGGAGCTTCTTCTATTTTGGGAGCGATAAATTTTATTTCTACGATTATTAATATGCGTAATTCTGGACAAAGTATGTATAGAATGCCTTTATTTGTATGATCAATTTTTGTAACAGCGTTTTTGCTTTTATTAGCAGTTCCTGTTTTAGCTGGAGCGATTACAAT
JRPAA3942-15	plantae	TAATACGTATGGAATTAGCACAACCGGGAAATCATTTACTTTTAGGTAACCATCAAGTTTACAATGTATTAATTACTGCACACGCTATTTTAATGATTTTCTTTCTTGTAATGCCCGTTATGATAGGTGGTTTTGGTAACTGATTTGTACCAATTATGATTGGAAGTCCTGATATGGCTTTTCCTAGATTAAATAATATTAGCTTTTGATTACTTCCGCCTGCACTTTGCTTATTATTAATATCTTCACTTATTGAAGTAGGCGCTGGTACGGGTTGAACTGTATATCCCCCCTTAAGTTCTATTCAAAGCCATTCAGGG
GBCI6744-17	animalia	TTACCACCAGCCTTATTACTATTATTAGGATCTTCTTTAATAGAACAAGGAGCTGGAACAGGATGAACTGTTTACCCTCCTTTATCAGGAGCACAAACACATTCAGGTGGTTCTGTAGATATGGCAATATTTAGTTTACATTGTGCTGGTGCTTCTTCAATAATGGGAGCAATTAATTTTATAACAACAATCTTCAATATGAGAGCTCCAGGGTTAAGCTTAGATAAATTACCTTTATTTGTATGATCAGTCTTAATAACTGCAGTTTTATTATTATTATCTTTACCTGTATTAGCAGGGGCTATAACTATGTTATTAACAGATCGTAATTTTAACACAACATTCTTCGACCCTGCAGGGGGAGGTGACCCTATTTTGTATCAACATTTATTTTGATTTTTTGGTCATCCTGAAGTCTATATTTTAATTCTACCTAGTTTTGGTATAATATCACAAGTAATTCCAGTATTCTCCTCAAAAGAACAAATATTTGGTTACCTA
LALPA852-11	animalia	GGAAATCCAGGATCATTAATTGGAAATGATCAAATTTATAATACTATTGTAACAGCCCATGCCTTTATTATAATTTTTTTTATAGTAATGCCAATTATAATTGGAGGATTTGGAAATTGATTAGTACCTTTAATATTAGGAGCCCCAGATATAGCTTTCCCCCGAATAAATAATATAAGATTTTGACTACTACCCCCATCTTTAACTCTTTTAATTTCAAGAAGAATTGTAGAAACTGGAGCCGGAACAGGATGAACAGTTTACCCCCCTCTTTCTTCTAATATTGCCCATAGAGGAAGATCCGTTGATTTAGCTATTTTTTCATTGCATCTTGCCGGAATTTCTTCAATCTTAGGGGCAATTAATTTTATT
JRPAA4408-15	protista	CTTTTCCACGTATGAATAATATTAGTTTTTGGTTATTACCACCATCATTATTATTATTAGTTTCTTCAGCTCTTGTTGAATCAGGTGCAGGTACTGGTTGGACAGTATATCCACCATTATCAAGTGTACAAGCACATTCAGGACCTTCTGTAGATTTAGCTATTTTTAGTTTACATTTATCAGGTATTTCTTCATTATTAGGTGCTATTAATTTTATTTCAACTATTTATAATATGAGAGCTCCTGGATTAAGTTTCCACAGATTACCTTTATTTGTTTGGTCTGTATTAATTACAGCATTTTTATTATTATTAACTTTACCTGTTTTAGCTGGTGCAATTACTATGTTATTAACTGATAGAAA
OOMYA1758-08	protista	CAAATTTTTATGGGAAATCATCAATTATATAATGTTATGGTTACAGCACATGGATTATTAATGTTATTCTTTGTTGTTATGCCTATATTAGTTGGTGGTTTTGGTAATTGGTTTGTTCCTTTAATGTTAGGTGCTCCAGATATGGCTTTTCCACGTTTAAATAATATTAGTTTTTGGTTATTACCTCCATCATTATTATTACTAGTATCTTCTGCTTTAGTAGAATCAGGTGCTGGTACAGGTTGGACAGCATATCCACCTTTATCAAGTGTAGCTGCGCACTCTGGACCTTCAGTAGATTTAGCTATTTTTAGTTTACATT
JRPAA3934-15	protista	ATAGTTGCAACAGTAATGTCTGTATTAATTAGAATTGAATTAGCACAACCAGGTAATCAAATTTTTATGGGAAACCATCAAGTATATAATGTTATGATTACAGCACATGGTTTATTAATGATATTTTTTGTGGTTATGCCTATATTAGTTGGTGGTTTTGGTAATTGGTTTGTACCTATAATGGTAGGAGCACCAGATATGGCTTTTCCTCGTTTAAACAATATTAGTTTTTGGTTATTACCACCATCTTTATTACTATTAGTATCATCTGCTTTAGTTGAATCAGGTGCAGGTACAGGTTGGACAGCTTATCCACCATTATCAAGCGTAGCTGCACACTCAGGACCTTCAATAGATTTAGCTATTTTTAGTTTACACTTATCTGGTATCTCTTCATTATTAGGTGCAATTAATTTTATTGTTACTATTTTTAATATGAGAGCTCCTGGATTAAGTATGCATAGAATGCCTTTATTTGTTTGGTCTCTTTTAATTACAGCTTTTCTTTTAGTTATAACTTTACCTGTATTTTCAGGTTCAATAACTATGTTATTAACTGATAGAAATTT
OZSEA641-10	plantae	TTATATAATGTTTTAATAACAGCTCATGCTTTTTTAATGATTTTCTTTATGGTTATGCCAATAATGATTGGTGGATTTGGAAATTGATTTGTACCAATAATGATTGGTAGTCCTGATATGGCTTTTCCGCGTTTAAATAATATTTCATTTTGGTTATTACCACCAGCTTTATGTTTATTATTACTTTCATCAATTGTAGAAGTAGGAGCAGGTACAGGTTGAACTGTTTATCCTCCTTTAAGTTCTATTCAAAGTCATTCTGGTGCTTCAATAGACTTAGCTATTTTTAGTTTACATTTAGCAGGTGCGTCATCTATACTAGGTGCAATAAATTTTATTTCAACAATAATAAATATGCGAAATCCAGGGCAAAGTATGTATCGTATTCCTTTATTCGTTTGATCAATTTTAGTTACAGCATTTTTATTGTTATTGGCAGTACCAGTTCTAGCTGGAGCAATTACAATGTTACTTACTGATAGAAATTTTAATACGTCTTTTTTTGATCCTGCAGG
GBBAC1509-15	bacteria	TCGCCCGCACCCGCGGCTCGCCCCGGGCTCGACGGTGATCAAGTGGATCACCACCACTGACCACAAGGTCATCGGCAACCTCTACTTCATCACCTCGTTCGCCTGGTTCCTCATGGGCGGCATCATGGCGCTGATCATCCGCGCCGAGCTGCTCCAGCCGGGCATGCAGGTCGTCGACAATCCCGAGCAGTTCAACCAGCTGTTCACCATGCACGGCACGATCATGCTGTTGCTCTTCGCGACACCGCTGTTCGCCGGCTTCGCCAACGCGCTCATGCCACTGCAGATCGGCGCGCCCGACGTGTCCTTCCCGCGGCTCAACATGTTCGCGTACTGGCTCTACCTCTTCGGCGGCCTCATCGCAGCGGGTGGCTTCCTGACGCCCGGTGGCGC
CYTC5755-12	protista	GGCTTTTCCTCGTATGAATAATATTAGTTTTTGGTTATTACCTCCAGCTTTATTATTATTAGTTTCATCTGCTATTGTTGAATCTGGTGCTGGTACTGGTTGGACTGTTTATCCACCATTATCAAGTGTACAAGCGCATTCAGGACCTTCAGTAGATTTAGCAATTTTTAGTTTACATTTAACAGGTATTTCATCATTATTAGGTGCTATTAATTTTATTTCAACTATTTATAATATGAGAGCCCCTGGTTTAAGTTTTCATAGATTACCTTTATTTGTTTGGTCTGTATTAATTACAGCATTTCTTTTATTATTAACTTTACCTGTATTAGCTGGTGCAATTACTATGTTATTAACTGATAGAAATTTAAATACTTCTTTCTATGATCCATCTGGTGGGGGTGATCCAGTATTATATCAACATTTATTTTGGTTTTTTGGTCACCCTGAAGTTTATATTTTAATTTTACCAGCATTTGGTATTATTAGTCAAGTTTCAGCAGCTTTTGCTAAAAAAAATGTATTTGGTTATTTAGGAATGGTTTATGCAATGTTATCTATTGGTTTATTAGGTTCAATTGTATGGGCAC
REDEU712-11	plantae	CTGATATGGCTTTTCCTAGATTAAATAATATTTCCTTTTGGTTATTACCACCTTCACTTTGTTTATTGCTTACGTCGGCTTTAGTAGAGGTTGGAGTTGGTACAGGTTGGACTGTATATCCACCACTTAGTTCAATACAAAGTCATTCAGGCGCAGCTGTCGATTTAGCAATTTTTAGTCTTCATGTGGCAGGAGCTTCGTCTATATTAGGTGCAATTAACTTTATTTCAACAATTGTAAACATGCGTAATTCTGGACAAAGTATGTACAGAATGCCTTTATTTGTGTGATCAATTTTTGTTACTGCTTTTTTATTACTTTTAGCAGTACCAGTTTTAGCTGGTGCAATTACAATGTTATTAACAGATCGGAATTTTAATACTTCATTTTTTGATCCTGCTGGAGGAGGA
ABMMC11496-10	plantae	GGGGTTGTATGTCTATGTTAATTAGAATGGAATTATCGCAACCAGGAAATAGTTTGTTATTAGGAAATCATCAAGTTTATAATGTATTAATTACTGCACATGCATTTTTAATGATTTTTTTTATGGTTATGCCTGTTATGATTGGAGGTTTTGGGAATTGATTTGTCCCTATAATGATTGGAAGTCCAGATATGGCATTTCCTCGATTAAATAATATTTCATTTTGATTATTACCTCCATCATTATGTTTATTATTGCTTTCATCTATAGTTGAAGTTGGTACTGGTACTGGGTGAACTGTTTATCCACCATTAAGTTCTATTCAAAGCCATTCAGGAGCATCAGTAGATTTAGCAATTTTTAGTTTACATTTATCAGGAGCATCATCTATTTTAGGAGCAATTAATTTTATTTCAACGATTATAAATATGCGAAATCCAGGGCAAACATTTTACCGAATTCCACTATTTGTATGATCTATTTTTGTTACTGCATTTTTATTATTACTTGCTGTTCCAGTATTAGCTGGTGCCATTACTATGTTATTAACTGAT
FBCOP643-13	animalia	GTTCGGAAATTGATTAGTACCATTAATACTAGGAGCCCCTGACATAGCATTCCCACGAATAAACAATATAAGATTTTGACTTCTACCCCCATCACTTACTCTCCTTCTAATAAGAAGAATTGTAGAAAGTGGAGCAGGAACAGGATGAACAGTGTACCCCCCCCTGTCATCTAACATTGCCCATGGAGGATCTTCTGTAGATCTTGCAATTTTTAGACTTCATTTAGCTGGAATCTCCTCAATCCTAGGAGCCGTAAATTTTATTACAACCGTAATCAATATACGTCCTCAGGGTATAACTTTTGATCAAATACCTCTATTTGTTTGAGCAGTAGTAATCACCGCAGTCCTACTTCTCCTTTCATTACCTGTTCTAGCAGGAGCAATTACA
ASWLP018-11	bacteria	TGATTATTCGCACTCAGCTAATGCACATTAATATACTTAACAATAACTATCAATTATATAACGNAATGGTTACNGGGCATGCGTTGATAATGGTGTTTTTTATGATAATGCCAGCCCTCATGGGAGGATTTGGNAACTGGTTTGTACCTCTCATGATTGGCGCACCAGATATGGCGTTTCCTCGNATGAATAATTTGAGTTTCTGGNTATTAGNGTCATCTTTTATTTTGCTCATTCTCTCNNTGTTTATTGNNGAAGGNCCAGGTACNGGTTGGACTTTANNTCCNCCTTTATCACAGGTAATGTCCCATCCAAGNGNNNNAGACNTNATACNTGNNCNCNACGNNGCNGGNATNNCNNNAATTGNNGNGGCGATCANCTTTATAANNATATTTAACATGCNCGCAANAGGCATGTCATTAACTAANANGCNNCNNTTTGTTTGGNCTGTCNNGNCAGCATTTATGTTGATTGTTGCCTTACCAGTGCNTGNNGGNGCTATAACTATGCTTCTTACNGATCGCNATA
CNPEG323-14	animalia	TAGTAATACCTATTTTAATTGGAGGATTTGGAAATTGATTAGTTCCATTAATACTAGGGGCCCCTGATATAGCATTCCCTCGAATAAATAATATAAGTTTTTGACTTTTACCCCCTTCTTTAACTTTATTGTTATCTAGTAGCTTAGTTGATAGTGGTGTAGGAACAGGTTGAACTGTTTATCCTCCCCTTTCATCAACAATTGCACATGCTGGAGCCTCAGTAGACTTAGGGATTTTCTCTTTACATTTAGCAGGTATTTCATCAATTTTAGGAGCAGTAAATTTTATTTCAACAATCATTAATATACGAGCCCCTGGAATTTACTTTGAAAAAATACCCCTTTTTGTTTGATCAGTATTAACAACAGCAATTTTATTATTACTATCTTTACCAGTACTAGCCGGAGCTATTACTATATTATTAACAGACCGTAACTTAAACACT
JRPAA7181-15	protista	GGTGGTTTTGGTAACTGGTTTGTTCCTTTAATGATAGGTGCACCTGATATGGCTTTCCCACGTATGAATAATATTAGTTTTTGGTTATTACCACCAGCTTTATTATTATTAGTATCATCAGCTATTGTTGAATCTGGTGCTGGTACCGGCTGGACAGTTTATCCACCTTTATCAAGTGTACAAGCACACTCAGGACCTTCAGTAGATTTAGCTATTTTTAGTTTACATTTAACAGGTATTTCATCATTATTAGGTGCTATTAATTTTATTTCAACTATTTATAATATGCGAGCTCCTGGTTTAAGTTTTCATAGATTACCTTTATTTGTTTGGTCTGTATTAATTACAGCTTTTC
ACGAH285-11	animalia	CATGCTTTTATTATAATTTTCTTTATAGTAATACCATTTATAATTGGAGGATTTGGGAATTTCCTTGTCCCTTTAATAATTGGATCACCTGATATAGCATACCCCCGAATAAATAATATAAGATTCTGACTCCTCCCACCTTCTATCATATTACTAACTTTAAGAAGATTTATTAATACAGGAGCAGGAACCGGTTGAACCGTCTATCCTCCCCTAGCCTCAAATATATTTCATGGAGGAGCATCTGTTGACCTAACTATTTTTTCCCTTCATATCGCTGGCCTCTCCTCTATTATAGGAGCTATTAATTTCATCTCCACAATTATCAACATGAGACATAAAAATTTCACTATAGATAAATCTCCATTAATAGTATGAGCCATTCTTATTACAGCTATCTTACTTTTATTATCATTACCCGTACTTGCAGGAGCAATTACAATACTTTTAACAGACCGTAATTTAAACACATCTTTTTTTGATCCCGCTGGAG
ABMMC9469-10	plantae	GTCTTTGTTGATTCGGATGGAATTAACTCAACCAGGAAACCATCTATTATTAGGAAACCATCAAGTTTACAATGTTTTAATTACAGCACATGCATTTTTAATGATTTTTTTTATGGTTATGCCCGTAATGATTGGGGGTTTTGGTAATTGATTAGTACCAATTATGATTGGTAGTCCTGATATGGCATTTCCACGTTTAAATAATGTTTCTTTTTGATTGCTTCCACCGTCACTTTGTTTACTTTTAGCGTCAGCGTTAGTTGAGGTTGGAGTAGGGACTGGATGAACAGTGTATCCACCATTAAGCTCTATACAAAGCCATTCTGGAGCTTCAGTTGATTTAGCTATTTTTAGTTTACATGTATCAGGTGCGTCTTCTATTTTAGGAGCAATAAATTTTATATCTACAATTATAAATATGCGAAATCCT
OPPFA885-17	animalia	ACCCTCCTCTTTCTTCAGGAATTGCTCATGCTGGTGCTTCAGTTGATCTTGCTATTTTTTCTCTTCATCTAGCAGGTATTTCATCTATTTTAGGAGCCGTAAATTTCATTACTACAGTTATTAATATACGATCTACAGGAATTACATTTGACCGAATACCATTATTTGTTTGATCTGTTGTAATTACAGCTATTCTATTATTACTATCTTTACCAGTTCTTGCTGGGGCAATTACTATACTTTTAACAGACCGTAATTTAAATACATCGTTCTTTGATCCTGCGGGAGGTGGGGATCCAATTCTTTATCAA
JRPAA3952-15	plantae	TTACCACCTTCTTTATGTTTGTTACTAGCTTCTTCAATTGTTGAAGTAGGTGCAGGAACGGGTTGAACGGTTTACCCACCGTTGAGTTCTATACAAAGTCATTCAGGTGCAGCGGTTGATTTGGCTATTTTTAGTTTACATTTAGCAGGAGCATCATCAATACTTGGTGCTGTTAATTTTATATCAACAATTTTGAATATGCGTAATCCTGGTCAAAGCATGTATAGAATGCCTTTGTTCGTATGATCAATTTTTGTTACTGCATTCTTACTTTTATTAGCAGTTCCTGTTTTAGCAGGTGCAATTACTATGCTTTTAACTGATAGAAATTTTAATACTGCATTTTTTGATCCT
FPFLB227-12	animalia	AGGAACTGCTTTAAGCCTTCTTATTCGTGCCGAGCTCAGCCAACCCGGCGCTCTTTTAGGTGACGACCAGATTTATAATGTAATCGTTACAGCACATGCCTTTGTAATAATTTTCTTCATGGTAATGCCAATTATGATTGGAGGGTTTGGTAACTGACTTATTCCACTCATGATCGGTGCACCCGACATGGCTTTCCCTCGAATGAACAACATGAGCTTCTGGCTACTCCCCCCTTCTTTCCTCCTCCTTCTTGCCTCTTCAGGTGTTGAAGCTGGAGCCGGAACTGGCTGAACAGTTTACCCCCCACTAGCAGGTAACCTGGCACACGCCGGAGCATCTGTTGACCTGACTATCTTCTCCCTTCACCTTGCAGGTATTTCTTCTATCCTAGGAGCTATTAACTTTATTACTACAATTATTAATATGAAGCCCCCTGCAATTTCACAGTACCAGACACCTCTGTTCGTCTGAGCCGTATTAATTACAGCCGTCCTACTCCTTCTGTCACTTCCAG
ABMMC11659-10	plantae	CAACCTGGTAATAACTTGCTATTAGGTAATCATCAAGTTTACAATGTACTAATTACAGCGCATGCTATTCTAATGATCTTTTTTTTGGTAATGCCTGTAATGATAGGAGGATTCGGTAATTGACTTGTTCCAATCATGATTGGAAGTCCTGATATGGCGTTTCCACGCTTAAATAATATAAGTTTCTGATTACTTCCACCAGCTCTATTTCTTTTATTAGCTTCATCTTTAGTTGAAGTAGGTGTTGGAACAGGTTGAACTGTGTATCCGCCTTTAAGCTCAATACAAAGCCATTCGGGGGCTGCCGTTGATTTAGCGATTTTTAGTTTGCACATAGCAGGCGCTTCTTCAATTTTAGGCGCTGTTAATTTTATTTCTACAATTTTAAATATGAGAAATCCTGGCCAAAGTATGTACAGAATGCCT
GBLN3755-14	animalia	GAAAATGGAGCAGGAACTGGTTGAACGGTGTACCCCCCACTTTCATCAAATATTGCTCATGGAGGTTCATCTGTTGACTTAGCTATTTTTTCCCTTCATTTAGCTGGCATTTCCTCAATTTTAGGAGCTATTAATTTTATTACTACAATTATTAATATACGAATTAATAATATATCATTTGATCAAATACCCCTATTTGTTTGAGCTGTTGGAATTACAGCTTTACTTTTATTATTATCTCTACCTGTTTTAGCTGGGGCTATTACTATACTTTTAACTGATCGAAATTTAAATACTTCATTTTTTGATCCTGCGGGAGGAGGAGATCCTATTCTTTACCAACATTTATTTTGATTTTTTGGACATCCTGAAGTTTATATTTTAATCCTTCCAGGATTTGGAATAATTTCCCACATTATTTCTCAAGAAAGAGGAAAA
DINOB299-08	protista	CTTTCATGAGTTTATCACCTTCAAGTACAGCTTTCATGGTCTTTGGATTATTAATCTCAGGTATATCCTCATGTCTCACATCTCTTAACTTTTGGACAACAATTCTAAATCTGAGCTCTTATTATCTGACATTAAAGACTATGCCATTATTCCCTTGAGCTCTCTTGATTACAGCAGGAATGCTTTTATTAACATTACCAATCTTATCAGGAGGTCTTCTAATGGTCTTGTCTGATCTTCAATCTAATACACTTTTCTTTGATCCAATCTTTGGAGGAGATCNTATATTCTATCAACACTTATTTTGGTTCTTTGGACATCCAGAAGTTTACATCTTAATAATTCCAGCATTTGGGATCATTAGCATAATAATTTCTGGAATTTTACAAAAAATAATCTTTGGGAACCAATCAATGATCTATGCCATGAGCTGTATTTCTCTTCTTGGAAGTCTTGTATGG
GBBAC3769-15	bacteria	GTTCTTAACGGGCGGCTTTATGGCGATGATCATTCGCGCCGAACTGTTCCAGCCAGGGTTGCAGCTCGTTGATCCTCAGTTCTTTAATCAAATGACCACAGTACACGGTTTGGTGATGGTGTTTGGTGCGGTGATGCCAGCGTTTACCGGGCTGGCGAACTGGATGATTCCAATGATGATTGGCGCACCAGACATGGCGCTGCCACGCATGAACAACCTGAGTTTCTGGATCTTACCTTTTGCGTTTCTCATCTTGATCAGCTCGTTGTTTATGGAAGGGGGTCCCGACTTTGGCTGGACCTTCTACGCGCCGCTTTCGACCACTTACGGACCAGACAGCACGGCATTGTTTGTGTTTTCGGTTCATATCATGGGTATTAGCTCCATCATGGGCGCAATCAACGTGATTGTGACCATTGTGAATATGCGTGCTCCGGGTATGACGTGGTTTAAGCTTCCTATGTTTGTATGGACCTGGTTGATTA
OOMYA1673-08	protista	GAATGGAATTAGCACAACCTGGTAATCAAATTTTTGCAGGTAACCATCATTTATATAATGTTGTTGTTACAGCACATGCATTTATTATGATTTTTTTTATGGTTATGCCTGTTTTAATTGGTGGTTTTGGTAATTGGTTTGTACCTTTAATGATTGGTGCTCCCGATATGGCTTTTCCTCGTATGAATAATATTAGTTTTTGGTTATTACCCCCTTCATTATTATTATTAGTTTCTTCTGCTATTGTTGAATCAGGTGCAGGTACAGGTTGGACAGTATATCCTCCTTTATCAAGTGTGCAAGCACATTCAGGACCTTCAGTAGATTTAGCTATTTTTAGTTTACATTTATCAGGTATTTCTTCTTTATTAGGTGCTATTAATTTTTTATCTACTATTTATAATATGAGAGCCCCTGGTTTAAGTTTCCATAGATTACCTTTATTTGTTTGGGCTATATTTATTACTGCTTTCTTATTATTATTAACTTTACCTGTGTTAGCTGGTGCAATTACTATGTTATTAACAGATAGAAATTTAAACACATCTTTTTATGACCCTTCAGGTGGAGGTGATCCTGTATTATATC
JRPAA7177-15	protista	ACATGCTTTTATAATGGTTTTCTTTTTAGTTATGCCTGCTTTAATTGGTGGTTTTGGTAATTGGTTTGTTCCTTTAATGATAGGTGCACCTGATATGGCTTTTCCACGTATGAATAATATAAGTTTTTGGTTATTACCTCCAGCTTTATTATTATTAGTTTCATCGGCTATTGTAGAATCTGGTGCTGGTACTGGTTGGACTGTTTATCCACCTTTATCTAGTGTGCAAGCACACTCTGGACCTTCAGTAGATTTAGCTATTTTTAGTTTACATTTAACAGGTATTTCTTCATTATTAGGTGCAATTAATTTTATTTCAACTATTTATAATATGAGAGCTCCTGGTTTAAGTTTCCATAGATTACCTTTATTTGTTTGGTCTGTATTAATTACAGCCTTTCTTTTATTATTAACCTTACCTGTATTAGCTGGTGCAATTACTATGTTATTAACTGATAGAAATTTAAATACTTCTTTTTATGATCCTTCAGGTGGAGGTGATCCAGTATTATATCA
DINO531-07	protista	CACCATTATCCACTTCTTNTATGACTTTATCACCTTCAAGTACAGGAAATCTTATATTTGGATTATTAATCTCTGGTATATCTTCATGTCTTACATCTCTTAACTTTTGGACAACAATTCTAAATCTGAGATCTTATTATCTGACATTAAAGACTATCCCATTATTTCCTTGGGCTTTCTTGATTACAGCTTTCATGCTTTTATTAACATTACCAATCTTATCTGGTACACTTCTTTTAATATTGGGTGATCTTCATTCTAATACACTTTTCTTTGATCCTATATTTGGAGGAGATCCTATATTCTATCAACATTTATTTTGGTTTTTTGGACATCCAGAAGTTTACATCTTAATAATTCCTGCATTTGGGATCATTTCCATA
OPPEG3431-17	animalia	TAGTAATACCAATTATAATTGGGGGGTTTGGAAATTGATTAGTACCTTTAATATTAGGAGCTCCTGACATAGCTTTCCCCCGAATAAATAATATAAGATTTTGATTATTACCTCCATCTTTAACTCTTTTAATTTCAAGAAGTATAGTAGAAAATGGAGCAGGAACAGGATGAACAGTATACCCTCCACTTTCATCTAATATTGCTCATAGTGGAAGATCTGTTGATTTAGCTATTTTTTCCTTACATTTAGCTGGAATCTCTTCTATTTTAGGAGCTATTAATTTTATTACAACTATTATTAATATAAAATTAAATAATTTGTTATTTGATCAAATACCTCTATTTATTTGAGCTGTAGGTATTACAGCACTGTTATTATTATTATCATTACCAGTATTAGCTGGAGCTATTACTATATTATTAACTGATCGTAACTTAAATACATCATTTTTTGACCCTGCAGGAGG
FNZA873-09	animalia	TGTTACGGCACACGCCTTTGTAATAATTTTCTTTATAGTAATACCAATTATAATTGGAGGATTCGGAAATTGACTGGTTCCCCTGATGATCGGGGCCCCAGACATAGCATTTCCCCGAATAAATAATATGAGTTTCTGACTTCTTCCCCCATCCTTCCTACTACTCCTGGCCTCTTCTGGGGTAGAGGCAGGCGCTGGAACAGGGTGAACAGTTTATCCACCCCTTGCAGGAAACCTCGCACACGCAGGAGCCTCCGTAGACCTTACCATTTTCTCCCTTCATTTAGCAGGGGTCTCCTCAATTCTGGGGGCCATTAACTTTATTACAACCATTATTAATATAAAACCCCCTGCAATTTCACAGTACCAAACTCCCCTCTTTGTATGATCCGTTTTAGTTACAGCCGTTCTACTCCTCCTCTCCCTACCCGTTCTTGCAGCCGGTATTACCATACTACTAACCGACCGTAACCTAAACACCACCTTCTTTGACCCGTCAGGAGGAGGAGACC
ABMWC066-06	animalia	TAGTTATACCAATCATGCTTGGAGGGTTTGGAAACTGACTAATCCCTTTAATGATTGGTGCACCAGACATAGCATTCCCACGAATANATAATATAAGCTTCTGACTACTCCCACCATCATTCCTCCTATTATTAGCCTCATCAACCGTCGAAGCAGGAGCAGGCACTGGCTGAACTGTCTACCCCCCATTGGCCGGTAATCTAGCTCATGCGGGAGCATCTGTTGATTTAGCAATTTTCTCTCTCCACCTAGCAGGTGTTTCATCTATTCTGGGGTCAATCAATTTCATTACCACAATTATTAATATAAAACCCCCTGCTATATCTCAATATCAAACACCACTATTCGTATGATCAGTTCTAATTACAGCAGTACTTCTTCTTCTCTCACTCCCAGTTCTTGCAGCCGGTATTACTATACTTTTAACGGATCGTAACCTTAACACTAC
ABMMC4119-09	plantae	TCTTTTTTATGGTTATGCCTGTAATGATTGGAGGTTTCGGTAACTGGCTAGTTCCAATAATGATTGGTAGTCCAGATATGGCGTTTCCAAGACTAAATAATATCTCATTTTGATTACTTCCTCCTTCACTTTGTTTACTACTAATTTCGGCTATAGTTGAAGTAGGAGCTGGTACTGGATGAACAGTTTACCCACCTCTAAGCTCAATTCAAAGTCACTCTGGAGCTGCTGTAGATTTAGCAATTTTTAGTCTTCATTTATCAGGCGCCTCTTCTATCTTAGGAGCTGTAAATTTTATCTCAACGATTTTAAATATGCGTAGTCCAGGTCAAAGTATGTATAGAATCCCCTTATTTGTTTGATCTATATTTGTAACAGCATTTTTACTTTTATTAGCAGTTCCAGTTTTAGCAGGTGCTATTACGATGCTTTTAACTGATCGTAACTTTAACACCTCATTCTTTGATCCAGCAGGTGGAGGAGATCCAGTTTTATACCAACACCTGT
ABMMC15134-11	plantae	GATTTTTTTTATGGTTATGCCAGTAATGATTGGAGGATTTGGTAATTGGTTAGTTCCAATTATGATCGGTAGTCCTGATATGGCTTTTCCCCGATTAAATAATATTTCGTTTTGATTGCTTCCGCCTTCATTATGTTTATTATTATTATCTGCAATTGTCGAGGTAGGGGTCGGTACAGGGTGAACCGTTTATCCTCCTTTAAGTTCAATACAGAGTCATTCTGGAGCGGCTGTTGATTTAGCTATTTTTAGCCTTCATTTATCTGGAGCATCTTCTATTTTAGGAGCTGTTAATTTTATTTCTACTATTTTAAATATGCGTAATCCTGGACAGAGTATGTATAGAATCCCATTATTTGTTTGATCAATTTTTGTAACAGCTTTTTTATTATTATTAGCAGTTCCTGTTTTAGCAGGAGCA
GBACU2130-13	animalia	TATATGAATTAATAATGATCAAATTTATAATTCTTTAGTAACAAGACATGCATTTTTAATAATTTTTTTTATAGTTATACCTTTTATAATTGGTGGATTTGGAAATTATCTAATTCCATTAATATTAGGATCCCCAGATATAGCTTTTCCTCGAATAAATAATATTAGATTTTGACTTCTACCTCCATCATTATTCATATTATTATTAAGAAATATATTTACACCTAATGTAGGTACAGGATGAACTGTATATCCTCCTTTATCTTCTTATTTATTTCATTCATCACCTTCAATTGATATTGCAATTTTTTCTTTACATATATCAGGAATCTCTTCAATTATTGGATCATTAAATTTTATCGTTACTATTTTATTAATAAAAAATTTTTCATTAAATTATGATCAAATTAATTTATTTTCATGATCAGTATGTATTACAGTAATTTTATTAATTCTATCTTTACCAGTATTAGCCGGTGCAATTACTATATTATTAT
EZCHA523-07	animalia	TACCTATTATAATTGGAGGATTTGGTAACTGATTAGTTCCATTAATACTAGGAGCTCCAGATATAGCATTTCCTCGAATAAATAATATAAGATTTTGACTATTACCCCCATCCCTAATTCTTTTAATTTCTAGAAGAATTGTAGAAACTGGAGCAGGAACAGGATGAACAGTTTATCCTCCTTTATCCTCAAATATTGCTCATAGAGGATCTTCTGTAGATTTAACAATTTTTTCCTTACATTTAGCAGGTATTTCTTCAATTTTAGGAGCAATTAATTTCATTACTACAATTATTAATATACGAGTTAATAATATATCTTATGATCAAATACCATTATTTGTTTGATCAGTAGGAATTACTGC
GBBAC4064-15	bacteria	GAGCACGGCTTCATCATGATCTTCGGCGCGATCATGCCCGCGTTCGTCGGCCTCGCGAACTGGATGATCCCGCTGCAGATCGGCGCGTCCGACATGGCGTTCGCGCGGATGAACAACTTCAGCTTCTGGCTGCTGCCGGTGTCGAGCGCGCTGCTGATCGGCTCGTTCTTCGTGCCGGGCGGCGCGGCGGCCGGCTGGACGATGTACGCGCCGCTGTCGACGCAGATGGGCCCGGGCATGGATCTGTCGATCTTCGCGATCCACATCGCCGGTGCATCGTCGATCATGGGCGCGATCAACATCGTCGTGACCGTGGTCAACATGCGCGCGCCCGGCCTCACGCTGATGAAGATGCCGATGTTCGCGTGGACATGGATCATCACGTCGTTCCTGCTGATCGCGATCATGCCGGTGCTCG
ABMMC6880-10	plantae	AATGCCTGTAATGATAGGCGGTTTTGGAAATTGATTAGTACCTATTATGATAGGTAGTCCTGATATGGCGTTTCCTAGATTAAATAATATTTCATTTTGATTATTACCACCTTCACTTTGTTTATTGTTAACATCAGCTATAGTAGAAGTTGGAGTAGGTACTGGGTGAACTGTATATCCGCCTTTAAGTTCAATCCAAAGTCATTCAGGAGCTTCTGTTGATTTAGCAATTTTTAGCTTACATGTTGCTGGAGCTTCTTCCATTTTAGGTGCAATAAATTTTATTTCAACAATTATAAATATGCGTAATTCAGGACAAAGTATGTATAGGATGCCATTATTTGTGTGATCTATTTTTGTTACAGCTTTTTTACTTTTGTTAGCAGTTCCTGTTTTAGCAGGAGCAATTACAATGCTTTTAACTGATCGTAATTTTAATACATCGTTTTTTGATCCAGCCGGAGGAGGAGATCCTGTGTTATATCAGCATTTATTT
GBMHH29780-19	animalia	TTGTAGTTACAGCACACGCATTTATTATAATTTTCTTCATAGTTATACCAATTATAATTGGAGGATTTGGAAATTGATTAGTACCATTAATAATTGGAGCACCAGATATAGCATTCCCACGAATAAATAATATAAGATTCTGACTCCTACCCCCATCTATTACATTACTTATTATAAGATCAATAGTTGAAAGAGGAGCAGGAACTGGATGAACAGTATATCCTCCTCTTTCAGCAAATATCGCTCACAGAGGAGCATCTGTAGATTTAGCAATTTTTTCATTACATTTAGCAGGTGTATCATCAATTCTAGGAGCAATTAATTTCATCTCAACAATTATTAATATACGACCTGAAGGGATAACAGCTGAACGAATTCCTTTATTTGTATGATCTGTAGGTATTACAGCATTATT
JSMAY558-11	animalia	AAGTTTTTGATTATTACCCCCATCGTTAACTCTTCTTCTATCTAGAAGTATTGTTGAAAATGGGGCTGGAACTGGATGAACTGTTTACCCTCCTTTATCTTCTAGAATTGCTCATAGAGGAGCTTCAGTAGATTTAGCAATTTTTTCTTTACATTTAGCCGGTATTTCTTCTATTTTAGGTTCAGTAAATTTTATTACAACTGCTATTAATATACGTTCAAATGGAATTACTTTAGATCGTATGCCTCTTTTTGTATGATCAGTTATTATTACAACCATTCTTCTTCTTTTATCTTTACCAGTTTTAGCTGGAGCTATCACAATATTACTTACAGATCGAAATTTAAATACTTCTTTTTTTGATCCTGCAGGAGGAG
GBMIN45389-15	plantae	TGGTAATGCCTGTTATGATAGGGGGTTTTGGTAATTGATTAGTTCCTATCATGATAGGAAGTCCAGATATGGCATTTCCTAGATTAAATAACATATCTTTTTGGTTATTACCGCCTTCGTTATGCTTGTTGTTATTATCTGCTTTAGTTGAAGTGGGTGTAGGTACAGGATGGACCGTATATCCTCCTTTAAGTTCTATACAAAGTCATTCTGGAGGGGCTGTAGATCTGGCTATATTTAGTTTGCATGTTTCTGGAGCTTCTTCTATCTTAGGTGCAGTAAATTTTATATCGACTATTCTAAATATGCGAAGTCCAGGGCAAAATATGTATAGAATACCTTTATTTGTTTGGTCTATATTTGTAACTGCTTTATTATTATTATTAGCA
NLLEA578-12	animalia	GAATTTGAGCTGGAATAATTGGAACATCTTTAAGATTATTAATTCGAGCTGAATTAGGTAATCCTGGTTCATTAATTGGAGATGATCAAATTTATAATACTATTGTCACAGCTCATGCTTTTATTATAATTTTTTTTATAGTTATACCTATTATAATTGGAGGATTTGGTAATTGATTAATTCCTTTAATATTAGGTGCTCCAGATATAGCATTCCCCCGAATAAATAATATAAGATTTTGATTATTACCACCCTCAATTACCTTACTAATCTCAAGAAGAATTGTAGAAAATGGAGCTGGAACTGGTTGAACAGTTTACCCCCCTTTATCTTCTAATATTGCCCATAGAGGAAGATCAGTTGATTTAGCTATTTTTTCTTTACATTTAGCTGGAATTTCTTCAATTTTAGGAGCTATTAATTTTATTACAACTATTATTAATATACGATTAAATAACATATTTTTTGATCAACTACCTTTATTTGTATGAGCTGTAGGAATTACAGCTTTTTTACTTTTACTCTCTTTACCTGTATTAGCCGGAGCTATTACTATATTATT
ABMMC2146-08	plantae	GTAATCATTTATTTTTAGGTAATCATCAAGTTTACAATGTACTTATAACTGCACATGCTTTTCTTATGATTTTTTTTATGGTTATGCCTGTAATGATTGGTGGATTTGGTAATTGATTGGTACCTATAATGATAGGAAGTCCTGATATGGCATTTCCTAGATTAAATAATATATCATTTTGATTACTTCCTCCATCACTTTGTTTATTATTATTATCAGCTATTGTTGAAGTTGGTGTTGGAACAGGTTGGACTGTTTACCCTCCTTTAAGTTCAATTCAAAGTCATTCAGGAGGAGCTGTAGATTTAGCAATTTTTAGTCTTCATTTATCAGGAGCTTCTTCAATTTTAGGAGCA
OZSEA1511-10	plantae	AATTAGCTCAGCCAGGAAACCATTTACTTTTGGGAAATCACCAAGTTTACAATGTTCTTATAACAGCTCATGCATTTTTAATGATCTTTTTTATGGTTATGCCGGTAATGATTGGAGGATTTGGTAACTGATTAGTTCCAATTATGATTGGTAGTCCGGATATGGCATTTCCAAGACTTAACAATATTTCATTTTGGCTTCTTCCACCATCACTTTGTTTATTACTTCTATCTGCTATTGTTGAAGTTGGTGTTGGTACAGGTTGAACAGTTTATCCACCTTTAAGTTCTATTCAAAGCCATTCTGGCGCAGCAGTAGATTTAGCGATTTTTAGTCTTCATTTAGCTGGAGCTTCTTCAATTTTAGGTGCAGTTAATTTTATATCAACTATTTTAAATATGCGTAGTCCAGGTCAAAGTATGTATAGAATCCCTTTATTTGTTTGATCTATTTTTGTCACTGCTTTTTTACTTTTACTTGCAGTTCCTGTTCTGGCAGG
ABMMC11387-10	plantae	CTCTTTATTTAATTTTTGGAGCCTTTTCAGGAGTTTTAGGCGGCTGTATGTCTATATTAATTCGTATGGAGTTAGCGCAACCAGGTAACCATTTACTTTTGGGTAACCATCAAGTTTATAATGTGCTTGTAACAGCTCATGCGTTTCTAATGATTTTTTTTATGGTTATGCCAGTAATGATTGGAGGTTTCGGTAATTGGTTAGTACCTATTATGATTGGTAGTCCTGATATGGCATTTCCTCGATTAAACAATATCTCATTTTGATTATTACCTCCTGCTTTATGCTTGTTATTACTATCCGCAATTGTTGAAGTAGGTGCTGGTACAGGATGAACTGTTTATCCGCCTTTAAGTTCAATACAAAACCATTCTGGAGCCGCTGTAGATTTAGCTATTTTTAGCCTTCATTTATCCGGAGCTTCTTCAATTTTAGGAGCAGTGAATTTTATTTCAACTATACTAAATATGCGTAGTCCAGGTCAAAGTATGTATAGAATCCCTTTATTTGTTTGATCTATTTTTGTAACAGCTTTCTTACTTTTATTAGCAGTCCCCGTTTTAGCTGGTGCAATTACTATGCTTTTAA
SWRC352-08	animalia	CACCTGATATAGCTTTTCCCCGAATAAATAATATAAGTTTTTGACTATTGCCCCCTTCTTTATCTTTATTACTTTCTAGCTCTATTGTGGAAAATGGGGCCGGAACAGGATGAACAGTATACCCCCCACTATCTTCTAATATTGCTCATAGAGGAGCTTCTGTAGATCTTGCTATTTTTTCTCTTCATTTAGCTGGAATTTCTTCTATTTTAGGATCAGTAAATTTTATTACTACCGCAATTAATATACGTAGAAATGGGATTACATTAGATCGTATGCCTTTATTCGTTTGATCTGTAATTATTACAA
JCDB324-15	animalia	AATAGTCGGGACATCTTTAAGTATTTTAATTCGAGCTGAATTAGGTCATGCCGGTTCTTTAATTGGAGATGACCAAATTTATAATGTTATTGTTACTGCTCATGCTTTTGTAATAATTTTTTTTATAGTTATACCAATTTTAATTGGAGGATTTGGAAATTGACTAGTACCCTTAATACTAGGAGCCCCAGATATAGCATTCCCCCGAATAAATAATATAAGATTTTGATTATTACCCCCTTCACTTACCTTACTTTTATCAAGATCTATTGTAGAAAACGGAGCTGGTACTGGATGAACAGTATACCCCCCTTTATCTTCAGGCATTACTCATGCAGGAGCTTCAGTAGATTTAGCAATTTTTTCTTTGCACCTAGCAGGAATTTCTAGAATTTTAGGAGCTGTAAATTTTATTACTACAGTAATTAATATACGATCCGAAGGAATTACACTAGATCGTATGCCTTTATTTGTTTGATCAGTAATTATTACAGCTATTTTACTTTTATTATCTTTACCTGTACTAGCCGGAGCTATTACTATA
ABMMC2054-08	plantae	TTTTGGTGCTTTTTCTGGAGTTTTAGGTGGTTGTATGTCTATGTTAATCCGTATGGAATTAGCACAGCCAGGAAATAATTTGCTTTCAGGAAATCATCAGGTTTACAATGTTTTAATTACAGCACATGCACTTTTGATGATTTTCTTCATGGTAATGCCTGTAATGATAGGTGGATTTGGGAATTGGTTAGTACCAATTATGATAGGTAGTCCAGATATGGCATTTCCTAGATTAAATAATATTTCGTTTTGATTATTACCACCTTCTCTTTGTTTATTATTAACATCGGCTTTAGTAGAAGTAGGCGTAGGTACTGGGTGGACTGTGTATCCACCTTTGAGTTCGATACAAAGTCATTCTGGAGCAGCTGTTGATTTAG
PNMIA1096-14	plantae	GTATGTCAATGTTAATTCGTATGGAGTTGACTCAACCAAATAACCATTTACTTTTAGGAAACCACCAAGTTTACAATGTTCTTATAACTGCGCATGCATTTCTTATGATTTTTTTTATGGTTATGCCCGTAATGATTGGAGGTTTTGGTAATTGATTGGTTCCCATAATGATTGGTAGTCCAGATATGGCGTTTCCGCGACTAAATAATATCTCATTTTGATTACTTCCTCCATCACTTTGTTTATTATTAATTTCAGCAATTGTAGAAGTAGGTGCTGGTACTGGGTGAACTGTTTACCCACCCCTTAGTTCAATTCAAAGTCACTCGGGTGCTGCTGTAGATTTAGCTATTTTTAGTCTTCATTTATCAGGAGCTTCTTCAATTTTAGGTGCTGTAAATTTTATTTCAACTATTTTAAATATGCGTAGTCCTGGGCAAAGTATGTATAGAATTCCTTTATTCGTTTGGTCT
JBHCI146-11	animalia	TTTTATTATAATTTTTTTTATAGTTATACCAATTATAATTGGAGGATTTGGAAATTGATTAATTCCTTTAATACTTGGAGCCCCAGATATAGCTTTCCCTCGAATAAATAATATAAGATTTTGACTTCTCCCCCCCTCTTTAATATTACTTATTAATAGAAGAATAATTAATCAAGGAGTAGGAACTGGATGAACAGTTTATCCACCACTATCTTTAAATATTAATCATGAAGGTATATCTATTGATATAGCTATTTTCTCTTTACATTTAGCTGGAATATCCTCTATTATAGGAGCAATTAATTTTATTACTACCATTATAAATATATTTCCTATAATAATAAAATTTGAACAATTAACACTATTTACATGATCAATTTTAATTACT
TZSAN130-06	animalia	GTCGGCACGGCCTTAAGCCTACTGATCCGGGCAGAACTTAGTCAGCCTGGGGCCTTGTTAGGTGATGATCAAATTTATAATGTAATTGTTACCGCACACGCCTTTGTTATGATTTTCTTCATAGTAATGCCAATCTTGATTGGCGGATTTGGAAACTGATTAGTTCCTCTTATGCTTGGAGCACCAGACATGGCATTCCCTCGAATAAACAATATGAGCTTCTGGCTCCTTCCCCCCTCCTTTCTTCTCCTGCTTGCCTCATCTGGGGTTGAAGCCGGAGCAGGAACTGGGTGAACTGTTTACCCCCCTCTAGCTGGCAATCTTGCTCATGCAGGGGCATCCGTCGACTTAACTATTTTCTCACTTCATCTGGCAGGGATTTCTTCGATTCTTGGGGCAATTAATTTTATTACCACAATTATTAATATGAAACCCCCCGCAGTTTCTCAGTATCAAACACCCCTATTTGTCTGATCAGTATTAATTACTGCCGTTCTTCTTCTACTATCACTCCCAGTGCTGGCTGCCGGAATTACTATACTACTGACAGACCGAAATCTTAATACTACCTTCTTTGACCCAGCTGGAGG
ASLEP035-10	bacteria	ATTATTTTTTCCATATTAGCTGGAATTATTGGTGGATTATTATCGGTGATTATTCGCACTCAGCTAATGCACATTAATATACTTAACAATAACTATCAATTATATAACGTAATGGTTACAGGGCATGCGTTGATAATGGTGTTTTTTATGATAATGCCAGCCCTCATGGGAGGATTTGGTAACTGGTTTGTACCTCTCATGATTGGCGCACCAGATATGGCATTTCCTCGTATGAATAATTTAAGTTTTTGGTTATTAGTGTCATCTTTTATTTTGCTCATTCTCTCAGTGTTTATTGGTGAAGGTCCAGGTACAGGTTGGACTTTATATCCACCTCTATCACAGGTAATGTCCCA
DLTH029-06	protista	ACTTTTATTACACCATTTAGTTCTAATGTCAAATATACAGGTATTGGTTCTCAAGATATTTTAATTTTATCAGTAGTTTTTGCTGGTATAAGTACAACAATATCTTTTACTAATTTATTAATTACTAGAAGAACTTTAGCTATGCCAGGTATGAGACATAGAAGAGTTTTAATGCCATTTATTACAATATCAATATTCTTAACATTAAGAATGTTAGCAACTATTACACCAGTATTAGGTGCAGCTGTTATTATGATGGCTTTTGATAGACATTGACAAACTACATTTTTTGAATATGCTTATGGTGGTGATCCAATTTTATCTCAACATTTATTTTGATTTTTCGGTCATCCAGAAGTATATGTATTAATTATCCCAACATTTGGATTTATTAATATGATAGTTCCTCATAAT
OZSEA1564-10	plantae	TGCCTGTAATGATTGGTGGCTTTGGTAATTGGTTAGTACCTATTATGATAGGAAGTCCTGATATGGCTTTTCCAAGATTAAATAATATATCTTTTTGATTATTACCTCCATCTTTATGTTTATTATTAGCTTCAGCTATTATTGAAGTAGGTGTAGGAACAGGGTGAACTGTTTATCCACCCCTAAGTTCTATTCAAAGTCATTCAGGAGGAGCTGTAGATTTAGCTATTTTTAGTTTACATCTTTCTGGTGCATCATCTATTTTAGGAGCTATTAATTTTATCTCTACTATTTTGAATATGAGGAATCCTGGGCAAAGTATGTATAGAATGCCTCTTTTTGTATGAGCTATTTTTGTTACAGCTTTTTTATTATTGTTAGCGGTTCCAGTCTTAGCAGGAGCTATTACTATGCTTTTAACAGATAGAAATTTTAATACGTCTTTTTTTGATCCAGCAGGAGGGGGGGACCCTGTGTTATATCAACATC
ABMMC12491-10	plantae	AACTTTCACAACCAAGTGACCAAATACTTTTAGGAAATCATCAAGTATATAATGTTCTTGTAACTGCTCATGCATTTTTAATGATTTTTTTTATGGTAATGCCAGTTATGATTGGTGGATTTGGAAATTGATTTGTTCCAATAATGATTGGAAGTCCTGATATGGCATTTCCTAGATTAAATAATATATCATTCTGATTATTACCTCCTTCATTAATTTTATTATTATTATCTTCTATTATTGAAGTAGGTGTAGGAACTGGTTGAACTGTTTATCCTCCATTGAGTTCAATTCAAAGTCATTCAGGAGCAGCAGTTGATTTAGCAATTTTTAGTTTACATTTATCGGGAGCTTCTTCAATTTTAGGTGCAGTTAATTTCATATCAACAATATTAAATATGCGAAATCCTGGACAAAATTTATATAGAATTCCTTTATTTGTTTGATCTATTTTTGTAACTGCTTTTCTTTTATTATTAGCAGTTCCTGTTTTAGCAGGTGCTATCACAATGTTATTAACTGATCGTAATTTTAATACATCTTTTTTTGATCCATCAGGTGGTGGGGATCCAATTTTGTATCAACA
NZTRI239-10	animalia	TTTTATTATAATTTTTTTTATAGTTATACCTATTATAATTGGTGGATTTGGAAACTGATTAGTTCCTTTAATATTAGGAGCACCAGATATAGCCTTTCCTCGAATAAATAATATAAGATTTTGATTATTACCCCCTTCATTATTACTTTTAATTAGAAGAAGTCTTGTTGAAAACGGATCAGGTACAGGATGAACTGTATACCCTCCTCTATCATCAAACTTAGCACATGCTGGAAGTTCTGTTGATTTAACTATTTTTTCTCTTCATTTAGCCGGGATTAGATCAATTTTAGGGGCTGTAAATTTTATTTCTACTATTATAAATATACGATCAAATGGAATAACTTTCGATCGAATGCCTTTATTTGTTTGATCCGT
ASWAT058-08	animalia	TTTTTGGTATATGATCAGGTATAATTGGATCCTCACTAAGTATAATCATTCGAATAGAACTTGGAAATCCAAACTTTCTTATCAATAATGACCAAATTTATAATTCAATTATTACAGCTCATGCTTTTATTATAATTTTTTTTATAGTAATACCTATTATAATTGGAGGATTTGGAAACTGACTTATACCTTTAATATTAGGAGCTCCTGATATAGCATTTCCACGTATAAACAATATAAGATTTTGACTCCTAATCCCCTCAATTATTCTTCTTTTATCAAGAAGAATTATTAATCAAGGTGTTGGAACTGGATGAACAGTATACCCCCCTCTTTCTCTTAATATTAACCATGAAGGAATATCTGTAGATTTAAGAATTTTTTCTCTTCATTTGGCAGGAATATCCTCAATTATAGGAGCTATTAATTTTATTACTACTATTTTTAGAATAAAAATTAATAAACTTTCTCTTGAACAATTAACTCTTTTCACTTGATCTATTCAAATTACTGCAATTTTACTTTTACTAGCCGTCCCAGTTTTAGCTGGAGCAATTACTATATT
ELPPC059-09	animalia	AGGGACTCTTATTGGAGACGATCAAATTTATAATGTTGTTGTTACTGCACATGCTTTTGTCATGATTTTTTTTATAGTTATACCCATCATAATTGGAGGGTTTGGAAATTGACTTGTGCCTCTAATATTAGGAGCCCCTGACATAGCCTTCCCCCGTCTTAATAATTTAAGCTTTTGACTATTACCCCCAGCCCTAACCCTCCTACTAGTAGGGGGAGCTGTAGAAAGAGGAGCAGGAACAGGATGGACTGTGTACCCTCCCCTATCAGCCGGGATTGCCCATTCAGGAGCTTCGGTTGATTTAAGTATCTTTTCTCTCCATTTAGCAGGAGTTTCTTCAATTCTAGGAGCCGTTAATTTTATCACTACCGTCATTAATATACGCTCTTATGGTATAACCTTAGATCGAATTCCCCTTTTAGTCTGAGCAGTTGCCATTACTGCCCTGCTACTTTTGCTAAGTCTTCCTGTTTTAGCAGGAGCTATCACTATACTATTGACGGATCGTAACTTAAATACTTCTTTTTTTGATCCTGCTGGGGGAGGAGACCCCATCCTATATCAGC
ABMMC20613-14	plantae	GGGGTATTAGGTGGTTGCATGTCAATGCTTATACGAATGGAATTAGCTCAACCTGGTAACAATTTACTTTTAGGTAATCATCAAGTTTACAATGTTTTAATTACAGCTCATGCTTTTTTAATGATTTTTTTTATGGTAATGCCAGTTATGATTGGTGGGTTTGGTAATTGATTTGTTCCCATTATGATTGGAAGTCCCGATATGGCATTTCCTCGTTTAAATAATATTTCTTTTTGATTATTACCTCCTTCTCTTTGTTTATTACTATTATCTTCAGTTGTTGAAGTTGGAACTGGAACTGGATGAACTGTTTATCCACCATTGAGTTCTATTCAAAGTCATTCTGGAGCTTCTGTGGATTTAGCAATTTTTAGTCTACATTTATCAGGTGCATCTTCTATTTTAGGTGCTATTAATTTTATTTCAACTATTTTAAATATGCGTAATCCTGGACAAACATTTTACCGTATTCCGCTTTTTGTTTGGTCAATCTTTGTAACAGCTTTTTTGCTTTTACTGGCTGTTCCCGTACTTGCAGGTGCTATTACTATGTTATTAACAGATCGTAATTTTAATACATCATTTTTT
OPPCE1489-17	animalia	AACTGCCTTCAGAGTTTTAATTCGCTTAGAGTTAGGACAACCTGGTAGATTTATTGGAGACGATCAAATTTACAATGTTATAGTTACTGCGCATGCTTTTATTATAATTTTTTTTATAGTTATACCTATTATAATTGGAGGATTTGGAAACTGATTAGTACCTTTAATAATCGGTGCTCCTGATATAGCATTCCCCCGGATAAATAACATAAGATTCTGGCTTCTTCCCCCCTCTCTAACCCTTTTATTAACAGGAGGGTTAGTAGAAAGAGGAGCTGGAACTGGATGAACGGTTTATCCCCCTTTAGCTGCGGGTATTGCTCATGCAGGGGCCTCAGTTGACCTCTCAATTTTTAGTCTACACTTAGCGGGTGCTTCTTCAATTCTAGGGGCTGTAAATTTTATTACAACTATTATTAATATACGAACACCTGGCATATCCTGGGATCAAACACCTTTATTTGTTTGATCAGTTTTTTTAACAGCCATTTTACTTCTTCTTTCTTTACCTGTTTTAGCTGGTGCTATTACCATATTATTAACAGATCGAAATCTTAATACATCTTTTTTTGACCCTGCGGGAGGTGGGGAC
GBBAC652-15	bacteria	CTGGAGTTGTCGGAGGGTTATTTTCCCTTCTCTTTAGGTTAGAGCTTGCAATGCCAGGCACTTTCTTAAATCATAATTTTCAGTTATATAACGTGCTTATCACGGTACATGCTATTATTATGGTATTCTTTATGATTATGCCTGCATTATTTAGTGGATTTGGTAACTATTTTGTACCTCTATTAATAGGAGCGCCTGATATGGCTTTTCCACGCCTTAACAATATAAGTTTTTGGCTATTAATTCCTGCTTTTCTTTTACTTATTAGTTCAACTTTTATTGACGGCGGGCCTGGAACTGGATGGACACTC
ABMMC2578-08	plantae	TTTAGGAGGTTGTATGTCAATGTTAATACGTATGGAATTAGCTCAACCAGGTAATCAATTACTATTAGGTAACCACCAAGTTTATAATGTTTTAATTACAGCACATGCGTTTTTAATGATTTTTTTCATGGTTATGCCTGTAATGATAGGAGGATTTGGTAATTGATTAGTTCCTATTATGATAGGAAGTCCTGATATGGCTTTTCCACGCTTAAATAATATTTCCTTTTGATTATTACCCCCTTCACTTTGTTTACTTTTAGCGTCAGCAGTTGTAGAAGTCGGTGTAGGAACAGGATGAACAGTTTATCCTCCATTAAGTTCGATTCAAAGTCACTCAGGCGGAGCTGT
GBBAC2447-15	bacteria	CTTCATCATCCAGGCCGGGCTCACCGGCTTCGGCAACTTCGTGGTGCCCCTGATGCTGGGGGCGCGGGACGTGGCCCTACCCCGGGTGAACGCCTTTAGCTACTGGGCCTTCCTGGGGGCCATGATCCTCGCCCTCATGAGCTACTTCTTCCCGGGCGGGGCCCCTAGCGTAGGCTGGACCTTCTACTACCCCTTCTCCGTGCAGTCGGGGAGCGGGGTGGACTTCTACCTGGCGGCCATCCTCCTCCTGGGCTTCTCCAGCCTGCTCGGCAACGCCAACTTCATCGCCACCATCTACAACCTCAGGGCCCAGGGGATGAGCATGTGGAAGATGCCCATGTACGTGTGGAGCGTCTTCGCTGCC
GBBAC1617-15	bacteria	CCATAAGAAAATCGGCCGGCTGTACTTTGGTACGTCGCTGTTTTTCTTCGTCTTTGGCGGCATCCTTGCCCTGCTTATTCGCGCCGAGTTGGCATATCCAGGTATGCAGTTTATGCACCAGGAGACCTTCAACCAGCTCTTCACGATGCACGGCACGATCATGCTGCTGATGTTTGCCACCCCGCTGTTTTCCGGGTTCGCGAACTTCTTCATGCCGCTTCAGATCGGTGCCCCGGATGTCGCGTTCCCGCGTATTAACCAGTTTGCGTACTGGCTGTACCTTTTCGGCTCCCTGATGGCCTGTAGCGGCTTCCTCACCCCTGGTGGTGCTGCCAGCTTTGGTTGGTTCGCCTACGCGCCGCTATCGGACGCCATCAACTCACCGGGAGTCGGCGGGGACCTGTGGGTGATGGGCCTGTACCTCCTTGGCTTGTCGTCCATCCTCGGTGCTGTCAACTTTGTGACGACGATCATTCTCATGCGTACCCCC
JRPAA4686-15	fungi	TTTCTTCATGGTTATGCCTGCATTAATAGGTGGATTTGGAAATTTCTTGATGCCTTTGATGGTTGGTGGGCCAGATATGGCATTCCCTAGATTAAATAATATAAGTTTCTGATTATTACCTCCTAGCTTATTATTATTAGTATTTTCTGCATGTATTGAAGGTGGAGTAGGTACAGGTTGAACTCTTTACCCCCCTTTAGCTGGATTACAGAGCCATAGTGGTCCAAGTGTAGATTTAGCAATATTTGCTTTACATTTATCAGGTGTAAGTAGTTTATTAGGATCGATTAATTTTATAACTACTGTTGTTAATATGAGAACTCCAGGTATAAGACTACACAAATTAGCTTTATTTGGATGAGCCGTAGTTATTACTGCTGTATTGCTATTATTATCTTTACCTGTATTAGCTGGTGGTATAACAATGGTTTTAACAGATAGAAATTTCAATACTTCATTCTTTGAAGTAGCCGGGGGGGGTGATC
OZSEA469-10	plantae	TGGAATTATCACAGCCAGGAAATAGTTTACTGTTAGGAAATCATCAAGTTTACAATGTTTTAATTACTGCACATGCATTTTTAATGATTTTTTTTATGGTTATGCCAGTTATGATTGGCGGTTTTGGAAATTGATTTGTTCCTATAATGTTAGGAAGTCCTGATATGGCTTTTCCTAGATTAAACAATATTTCCTTTTGATTATTACCTCCTTCTTTATTTTTATTATTGTTATCTTCAATTGTTGAAGTTGGAACAGGAACAGGTTGGACGGTCTATCCACCATTAAGTTCAATCCAAAGTCATTCTGGAGCTTCTGTTGATTTAGCAATTTTTAGTTTACATTTATCTGGTGCATCCTCAATTTTAGGAGCTATAAATTTTATTTCAACTATTTTAAATATGCGAAATCCAGGACAAACATTTTATCGAATTCCTTTGTTTGTTTGATCAATTTTTGTAACCGCCTTTTTACTGTTA
ABMMC1439-07	plantae	TCCACGATTAAATAATATTTCATTTTGGTTACTTCCTCCTTCGTTATGTTTATTGTTATTATCTGCAATTGTAGAAGTAGGCGTTGGAACAGGTTGAACTGTTTATCCACCTTTAAGTTCTATACAAAGCCATTCAGGAGGAGCTGTAGATTTAGCTATTTTTAGTCTTCATTTAGCTGGAGCATCTTCAATTTTGGGAGCTGTAAATTTTATTTCTACTATTTTAAACATGCGTAGTCCAGGACAAAGTATGTATAGAATTCCTTTATTTGTATGATCTATTCTTGTAACAGCTTTTTTACTTTTATTAGCAGTTCCAGTTTTAGCTGGTGCAATTACTATGCTATTAACTGATCG
HYQT077-08	animalia	TAATCGGAAGAGATCAAATTTATAATAGTATAGTAACCAGACACGCTTTTGTAATGATTTTTTTTATAGTTATACCATTCATAATAGGAGGATTTGGAAATTACCTTGTACCTCTAATAATAGGATCACCAGATATATCTTATCCACGATTAAATAATATAAGATTTTGATTATTACCACCATCATTGTTTATTCTTTCACTTGCTAATTGATTAGGAGAGGGAACAGGAACAGGTTGAACAGTTTACCCTCCATTAGCATCAAGACAATACCATAGAAGAATTTCAGTAGACCTAGCAATTTTTTCTTTACATTTAGCAGGAATTTCATCAATCATAGGATCAATTAATTTCATTGTAACTATTTACAATATATTTAATAAAAATATTAAAATAGGACAACTACCTTTGTTCTCATGATCAGTAAAAACAACAGCTATTCTTTTACTTTTATCTTTACCAGTCTTAGCAGGTGCAATTACTATACTTCTAACTGATCGAAATCTAAATACAAGTTTTTTTGACCCC
OPPEE1732-17	animalia	TGACTTCTACCCCCCGCATTAACTTTATTGTTGGTAAGAAGTATAGTAGAAAATGGAGCTGGGACAGGATGAACTGTTTACCCTCCCTTATCTTCTAATATTGCCCATGGTGGAGCTTCTGTTGATTTAGCAATTTTTTCTTTGCATTTAGCAGGAATTTCATCAATTTTAGGAGCCGTAAACTTTATTACAACTGTAATTAATATACGATCTACAGGAATTACCTTTGACCGAATACCTTTATTTGTTTGATCAGTAGTAATTACAGCATTACTCCTTTTACTGTCTTTACCAGTATTAGCTGGTGCTATCACTATATTATTAACAGATCGAAATCTAAATACATCATTTTTTGATCCTG
GUAMR161-09	plantae	ACTTTTAGGGAACCATCAAGTTTATAATGTTCTCATAACANCACATGCTTTTCTTATGATTTTTTTCATGGTTATGCCTGTTATGATTGGAGGATTTGGTAATTGATTAGTACCAATAATGATAGGAAGTCCTGATATGGCATTTCCACGACTAAATAACATTTCATTTTGACTGCTTCCACCTTCGTTATGTTTGCTTTTAATGTCAGCTATTGTTGAAGTAGGTGCAGGAACTGGATGAACGGTTTATCCACCTTTAAGTTCTATTCAAAATCACTCGGGCGGAGCAGTAGATTTGGCGATTTTTAGCTTACACTTATCAGGAGCTTCGTCAATTTTAGGTGCAGTTAACTTTATCTCAACAATTCTAAATATGCGTAGTCCTGGTCAAAGTATGTATAGAGTTCCTTTATTC
GMDAP219-12	animalia	CTGGATCCTTAATTGGTGACGATCAAATTTATAATGTAATTGTTACAGCTCATGCTTTCGTAATAATTTTTTTTATAGTTATACCTATTCTAATTGGAGGATTTGGTAATTGACTAGTACCTTTAATATTAGGGGCCCCTGATATAGCTTTCCCCCGAATAAATAATATAAGATTTTGATTATTACCCCCTTCTTTAACATTATTATTATCTAGTTCAATTGTTGAAAATGGAGCGGGTACAGGTTGAACTGTTTATCCTCCCCTTTCATCTGGAATTGCTCATACAGGCGGATCTGTAGATTTAGCAATTTTTTCCCTACATCTAGCTGGTATTTCTTCTATTTTAGGAGCAGTAAATTTCATTACTACTGTAATTAATATACGATCTAATGGAATTACTTTAGACC
LNAUS5162-13	animalia	CCAAATTTATAATACTATTGTTACAGCTCATGCTTTTATCATAATTTTTTTTATGGTAATACCTATTATAATTGGAGGATTTGGTAACTGATTAGTACCTTTAATATTAGGAGCTCCAGATATAGCTTTCCCTCGAATAAATAATATAAGTTTTTGATTACTCCCCCCCTCTATCACACTATTAATTTCAAGAAGAATTGTAGAAAATGGAGCTGGTACTGGATGAACAGTTTATCCTCCTTTATCTTCTAATATTGCCCATGGAGGTAGATCTGTAGATCTAGCTATTTTTTCTTTACATTTAGCTGGAATTTCCTCTATTTTAGGAGCAATTAATTTTATTACAACTATTATTAATATACGATTAAATAATATATTTTTCGATCAATTACCTTTATTTGTATGAGCTGTAGGAATTACAGCTTTTTTACTTCTTCTATCCTTA
ABMMC4359-09	plantae	TTAATTCGTATGGAATTAGCTCAACCGGGAAACCATTTACTTTTAGGTAACCATCAAGTTTACAATGTTCTTGTAACTGCACATGCATTTTTAATGATTTTTTTTATGGTTATGCCAGTAATGATTGGAGGTTTTGGTAACTGACTAGTTCCTATTATGATTGGCAGTCCAGATATGGCATTTCCACGATTAAATAATATTTCATTTTGGCTACTTCCTCCGTCATTGTGTTTACTATTATTATCAGCAATAGTAGAAGTAGGGGTTGGTACAGGATGGACCGTTTATCCTCCTTTGAGTTCAATACAAAGTCATTCAGGTGGTGCTGTTGATT
SSDA747-07	animalia	TTAATTCGGGCTGAATTAGGAACCCCAGGATCTTTAATCGGGGATGATCAAATTTATAATACTATTGTCACAGCCCATGCTTTTATTATAATTTTTTTTATAGTTATACCCATTATAATTGGAGGATTCGGAAATTGATTAGTACCTCTAATATTGGGAGCCCCTGATATAGCTTTCCCCCGAATAAATAATATAAGTTTTTGATTACTGCCACCTTCTTTAACTCTATTAATCTCAAGTAGTATTGTAGAAAATGGAGCTGGAACAGGTTGAACCGTTTACCCCCCTCTTTCCTCTAACATTGCCCATAGAGGATCATCAGTAGATTTAGCAATTTTTTCCCTACATCTTGCCGGAATTTCTTCAATTCTAGGTGCAATTAATTTCATTACAACAATTATTAATATACGAATAAATAACCTAATATTTGATCAAATACCTCTATTTGTATGAGCCGTTGGAATTACAGCTTTCCTTCTTCTCTTATCCCTACCTGTTTTAGCTGGAGCTATTACTATACTTTTAACAGACCGAAATCTTAATACCTCATTTTTTGACCCTGCAGGGGGAGGAGACCCCATCCTTT
GBMIN45393-15	plantae	ATAGGTAGTCCTGATATGGCATTTCCTCGTTTAAATAATATTTCTTTTTGGTTATTACCGCCCTCATTATGTTTATTATTATTATCAGCTCTAGTAGAGGTAGGAGTAGGTACAGGTTGGACGGTTTATCCACCTTTAAGCTCCATACAAAGTCATTCTGGCGGGGCTGTAGATCTAGCGATTTTCAGTTTGCATGTGTCAGGTGCTTCATCAATTTTAGGAGCTGTAAATTTTATTTCAACTATTTTAAATATGAAAAGCCCTGGACAAAGTATGTATAGAATACCTTTATTCGTGTGATCGATTTTCGTAACAGCATTTTT
ABMMC15212-11	plantae	GGTATTCTAGGAGGTTGTATGTCAATGTTAATCCGTATGGAATTAGCTCAGCCAGGCAACCATCTGCTTTTGGGCAATCATCAACTTTATAATGTTTTAATTACGGCGCATGCTTTTTTAATGATTTTTTTTATGGTAATGCCAGTAATGATAGGTGGGTTTGGTAATTGATTAGTTCCAATTATGATAGGTAGTCCAGACATGGCCTTTCCAAGATTAAATAATATTTCATTTTGACTATTACCACCATCATTATGTTTGTTATTAACTTCAGCATTAGTAGAGGTAGGTGTAGGTACAGGATGGACTGTTTATCCCCCTCTTAGTTCTATTCAAAGTCATTCCGGCGGCGCAGTTGATTTAGCAATATTTAGCCTTCATGTTGCTGGCGCTTCTTCTATATTAGGAGCAATTAACTTCATTTCGACAATTATTAATATGCGTAACTCAGGCCAAAATATGTATAGAATACCTCTTTTTGTATGGTCAATACTTGTCACCGCTTTTTTACTTTTGTTAGCAGTTCCTGTATTAGCAGGGGCAATCACTATGCTTTTAACTGATCGTAATTTTAATACATCATTTTTTGATC
GBBAC383-15	bacteria	TCGGCATCACCGGCCTCTCCGCGACGGTGTGGGCCCACCACATGTTCGCCACCGGAGCGGTACTCCTGCCGTTCTTCTCCTTTATGACGTTCCTCATCGCGGTGCCGACCGGGGTGAAGTTCTTCAACTGGGTCGGCACCATGTGGCGTGGCTCCCTCTCCTTCGAGACGCCGATGCTGTGGTCCATCGGCTTCCTGGTCACCTTTCTCTTCGGCGGGCTGACCGGGGTGATCCTGGCCTCGCCTCCGCTGGATTTCGAGGTCCACGACAGCTATTTCGTCGTCGCCCACTTCCACTACGTGGTCTTCGGCACGGTGGTCTTCGCGATGTTCGCCGGATTCTATTTCTGGT
ABMMC23280-17	plantae	ATGGAATTAGCGCAACCTGGTAATAATTTACTTTTAGGTAATCATCAAGTTTATAACGTTTTAATTACAGCTCATGCCTTTTTAATGATTTTTTTTATGGTGATGCCAGTTATGATTGGTGGTTTTGGTAACTGATTTGTGCCTATTATGATAGGAAGTCCTGATATGGCATTTCCTCGTTTAAATAATATTTCTTTTTGATTATTACCTCCTTCTCTTTGTTTACTACTTTTATCTTCAGTTGTTGAAGTTGGAACTGGAACTGGGTGAACAATTTACCCTCCTTTGAGTTCTATACAAAGTCATTCTGGAGCTTCTGTAGATTTAGCAATTTTTAGTCTACATTTATCAGGTGCATCTTCTATTTTAGGTGCAATTAATTTTATTTCAACCATTTTAAATATGCGTAATCCTGGACAAACATTTTATCGTATTCCACTTTTTGTTTGGTCTATTTTTGTAACAGCATTTTTGCTTTTACTTGCAGTTCCTGTACTCGCAGGAGCTATTACTATGTTACTAACAGATCGAA
ABMMC067-05	plantae	TTTCGGTGCTTTTTCAGGTGTTTTAGGTGGATGTATGTCAATACTAATTCGTATGGAATTAGCTCAACCTAGCAATCATTTACTTTTAGGAAATCACCAAGTTTATAATGTTCTTATAACAGCCCATGCATTTCTTATGATTTTTTTTATGGTTATGCCTGTAATGATTGGTGGGTTTGGAAACTGATTAGTGCCGATAATGATTGGTAGTCCAGATATGGCTTTTCCGCGCCTAAATAATATTTCGTTTTGATTATTACCTCCTTCTTTATGTTTATTACTCATGTCAGCGCTTGTTGAAGTGGGGGTCGGTACTGGATGAACTGTTTACCCACCTCTTAGCTCAATTCAAAGTCATTCAGGAGGTGCTGTAGATTTAGCAATTTTTAGTCTTCATAT
GBDPT824-14	animalia	TTTAAGAATCTTAGTTCGAGCAGAATTAGGTCATCCAGGAGCTCTAATTGGAGACGACCAAATTTATAATGTAATCGTAACAGCTCATGCATTTGTAATAATTTTTTTCATAGTAATACCAATTATGATTGGAGGATTTGGTAATTGATTAGTACCATTAATACTTGGAGCCCCAGATATAGCATTCCCACGAATAAATAACATAAGATTTTGATTACTGCCTCCTTCACTTACTCTACTTTTAGTGAGCAGTATAGTGGAAAATGGAGCTGGGACAGGTTGAACTGTATACCCTCCCCTTTCATCAATTATTGCACATGGGGGAGCATCCGTTGATTTAGCTATTTTCTCTTTACATTTAGCTGGAATTTCCTCTATTTTAGGTGCCGTAAATTTTATTACAACAGTAATTAATATACGATCTACAGGAATTACTTTCGACCGAATACCTTTATTCGTATGAGCAGTAGTATTAACAGCACTATTACTACTACTTTCATTGCCTGTTTTAGCTGGAGCTATCACAATACTATTAACAGATCGAAATT
ABMMC23082-17	plantae	TAATAACAGCGCATGCGTTTTTAATGATTTTTTTCATGGTTATGCCAGTTATGATTGGAGGATTTGGTAATTGATTAGTTCCCATAATGATAGGGAGTCCGGATATGGCTTTTCCACGATTAAATAATATATCATTTTGATTACTACCACCATCTCTTTGTTTACTTCTAATTTCAGCTATTGTAGAAGTTGGTGTAGGGACAGGTTGGACTGTGTATCCACCTTTAAGTTCTATACAAAGCCATTCAGGAGCTGCTGTTGATTTAGCTATTTTTAGTTTACACTTATCAGGAGCATCTTCAATTTTAGGTGCCGTAAACTTTATATCAACTATAATTAATATGCGTAATCCAGGGCAAAGTATGTATAGAATTCCATTATTTGTTTGGTCTATTTTTGTTACAGCTTTTTTACTTTTATTAGCAGTTCCTGTTTTAGCAGGAGCTATAACAATGCTTTTAACTGACCGTAATTTTAATACAGCATTTTTTGATCCTACAGGTGGTGGTGATCCTATTTT
GBMIN35797-13	animalia	TATAATTTTCTTCATAATTATACCTATGATAATTGGAGGATTTGGAAACTGACTAGTTCCACTAATACTTGGAGCCCCAGATATAGCTTTTCCCCGAATAAACAATATAAGATTTTGACTTCTTCCTCCATCACTTTTTTTTATAATCTCAAGAATATTTATAGACAATAGAGCAGGAACAGGTTGAACAGTATATCCACCCTTATCAAATTATAACTTTCACATAGGAAAAGCAATTGACATTACAATTTTTTCCCTTCATTTAGCAGGAGTATCATCAATTCTTGGAGCAATCAACTTCATTACAACAATTATAAACATAAAAATCAAATTTATCCAATTAAATATATTAACCTTACTAACCTGATCAATTAAAATTACAGCAATTCTCCTCCTCCTATCTCTTCCAGTCTTAGCAGGAGCTATCACAATATTATTAACCG
OPPCG358-17	animalia	AATCCGAGCTGAATTAGGACACCCAGGTGCTTTAATTGGTGATGACCAAATTTATAATGTAATTGTTACTGCTCATGCTTTTATTATAATTTTTTTTATAGTAATACCTATTATAATAGGAGGATTTGGAAATTGATTAGTTCCTTTAATACTAGGAGCTCCTGATATAGCTTTTCCTCGAATAAATAATATAAGATTTTGAATATTACCTCCTTCCCTTACTTTACTATTAGCCAGCAGTATAGTAGAAAATGGAGCTGGAACTGGATGAACAGTTTACCCTCCTCTTTCTTCTAGAATTGCTCATAGAGGAGCTTCTGTTGATTTAGCAATTTTTTCTCTACACCTAGCAGGAATTTCCTCAATTCTAGGAGCAGTAAATTTTATCACAACAATTATTAATATACGATCTTCAGGAATTACCTTTGATCGTATACCATTATTTGTTTGATCAGTTGGTATTACAGCTCTTCTATTATTATTATCTTTACCCGTATTAGCAGGTGCTATTACTATATTATTAACAGACCGAAATTTTAATACTTCTTTCTT
ABMMC12911-10	plantae	AATTAGCTCAACCCGGTAATAATTTATTATTAGGTAATCATCAAGTTTACAATGTACTAATTACAGCACATGCCATTTTAATGATATTTTTCTTAGTAATGCCTGTAATGATAGGAGGTTTTGGTAATTGACTTGTCCCTATTATGATTGGTAGCCCCGACATGGCTTTCCCTCGTTTAAATAATATTAGTTTTTGATTACTCCCACCAGCATTATTTCTTTTATTAGCTTCTTCTTTAGTTGAAGTAGGTGTGGGTACAGGTTGAACTGTATATCCTCCATTAAGTTCAATACAAAGTCATTCAGGCGCTGCTGTAGATTTAGCAATTTTTAGTTTACATATAGCAGGCGCTTCTTCAATTTTGGGAGCAGTTAACTTTATTTCTACAATTTTAAATATGCGTAATCCAGGCCAAACTATGTATAGAATGCCTTTGTTTGTTTGATCAATTTTTGTAACCGCTTTTTTGTTATTATTAGCAGTACCTGTGTTAGCAGGTGCTAT
ABMMC11620-10	plantae	TATGTCTATGCTTATACGTATGGAATTGGCACAACCTGGAAATAGCTTACTTTTAGGCAATCATCAAATTTACAATGTTTTAATTACTGCGCATGCTTTTTTAATGATTTTTTTTATGGTAATGCCTGTTATGATTGGAGGTTTTGGAAACTGATTTGTGCCAATTATGATTGGTAGTCCTGACATGGCTTTTCCTCGTTTAAATAATATTTCCTTTTGATTACTACCTCCTTCTCTTTGTTTGTTATTATTATCTTCCATTGTTGAAATAGGAACGGGAACCGGATGAACTGTTTATCCTCCTTTAAGTTCAATACAAAATCATTCTGGGGCTTCTGTTGACTTAGCAATATTT
ASANE268-10	animalia	TAACAATGATCAAATTTATAACTCTTTAGTTACAAGACATGCCTTTATTATAATTTTTTTTATAGTTATGCCCTTTATAATTGGTGGATTTGGAAATTTCTTAGTGCCTTTAATATTAGGATCCCCCGATATAGCCTATCCACGTATAAACAATATAAGATTTTGATTACTACCCCCCTCTATCACATTACTACTTTTAGGAAGATTCATTAATTCTGGAGTTGGAACCGGATGAACAATCTACCCTCCTTTAGCCTCTAACATTTTTCACAGAGGAGCTTCAATTGATCTTTCTATTTTTTCTCTTCATATTGCAGGTATATCATCTATTTTAGGAGCTATTAATTTTATCTCTACAATTATCAACATACACCATAAAAATTTTACCATAGATAAAATTCCCCTTTTAGTATGATCTATTTTAATTACCGCCGTATTACTTCTTCTTTCTCTCCCAGTTTTAGCC
ABMMC12155-10	plantae	AATGTTCTTATAACAGCGCATGCATTCCTTATGATCTTTTTCATGGTTATGCCTGTAATGATTGGAGGTTTTGGTAACTGATTAGTTCCCATAATGATTGGTAGTCCAGATATGGCGTTTCCAAGATTAAATAATATTTCTTTTTGATTACTTCCTCCTTCACTTTGTCTACTATTAATTTCAGCTATAGTTGAAGTAGGAGCTGGTACTGGATGAACTGTTTATCCACCTCTTAGTTCAATTCAAAGCCACTCAGGCGGTGCTGTAGATTTAGCAATTTTTAGCCTTCATTTATCGGGTGCTTCTTCCATTTTAGGTGCTGTAAATTTTATTTCAACCATTTTAAATATGCGTAGTCCAGGTCAAAGTATGTATAGAATTCCTTTATTTGTTTGATCTATATTTGTAACAGC
BBHMA1961-12	animalia	CCAACCAGGGTCAATAATTAAAAATGACCAAATCTACAACACAATTGTAACATCACACGCATTTGTAATAATCTTCTTTATAGTAATACCAATTATAATTGGAGGGTTTGGTAATTGACTAGTCCCACTAATAATTGGAGCACCAGATATAGCATTCCCACGAATAAACAATATAAGATTTTGGCTATTACCGATATCTCTTGCCCTGTTAATTGCTAGCTCAACAACAGCCTCAGGATCAGGAACTGGATGAACAATTTACCCACCACTTTCTGCCCAAGAAGCACATTCAGGACCCTCAGTAGACTTGACTATCTTCTCTCTCCATATTGCAGGAATTAGATCAATCATAGGAGCCATTAACTTCATTTCAACTATCATAAACATACGAACTAAAGGCATATCCTTAGAAAAAACGCCACTATTTTGTTGATCAGTAATCATCACAGCAGTATTACTTATTGTTTCCCTCCCAGTTCTAGCAGGAGCAATTACTATACTATTAATAGACCGGAATTTCAATACATCATTTTTTGAC
MHMXB645-06	animalia	CAAATTTATAATACTATTGTAACTGCACATGCTTTTATCATAATTTTTTTCATAGTTATACCAATTATAATTGGAGGATTCGGTAATTGATTAGTACCTTTAATATTAGGAGCCCCAGATATAGCTTTCCCCCGAATAAATAATATAAGATTTTGATTATTACCCCCCTCATTAATATTATTAATTTCAAGAAGAATTGTAGAAAATGGAGCTGGAACAGGATGAACAGTTTACCCCCCCCTCTCATCTAATATTGCCCACAGAGGAAGATCTGTTGATTTAGCTATTTTTTCATTACACTTAGCTGGAATTTCATCAATTTTAGGAGCAGTTAATTTCATTACAACAATCATTAATATACGACCTAATAAAATATCATTTGACCAAATACCATTATTTGTTTGAGCAGTTGGAATTACAGCCTTATTGTTACTTTTATCTCTTCCCGTTTTAGCCGGAGCTATTACAATATTATTAACTGACCGAAATTTAAACACTTCTTTTTTTGATCCTGCAGGAGGA
SMNKA105-16	animalia	TAATGTGATTGTTACAGCCCATGCTTTTGTTATGATTTTTTTTATAGTTATACCTATTATAATTGGGGGTTTTGGTAACTGGTTAGTACCTTTAATATTAGGTGCTCCTGATATGGCTTTTCCTCGTATGAATAATTTGAGTTTTTGATTGCTGCCCCCTTCTTTAATATTGTTGTTTATCTCATCTATGGCTGAAATGGGTGTGGGAGCTGGGTGAACAGTATACCCACCGTTGGCTTCTATTGTAGGACATAATGGGAGTTCTGTAGATTTTGCTATTTTTTCTTTACATTTAGCTGGTGCTTCTTCTATTATAGGGGCTATCAATTTTATTTCAACTGTTATTAATATACGATCTATTGGTATATCCTTAGATAAGATCCCTTTATTTGTTTGGTCTGTAGTGATTACAGCGGTATTATTATTGTTATCTCTACCCGTGTTAGCTGGTGCTATTACTATATTATTGACAGATCGTAATTTTAATA
JRPAA8807-15	plantae	TGTCGATGCTTATTAGAATGGAATTAGCACAACCAGGAAATCACTTACTACTAGGAAACCATCAAGTGTACAATGTTTTAATAACAGCACATGCATTTTTAATGATTTTCTTTATGGTAATGCCTGTAATGATTGGAGGTTTTGGGAATTGGTTAGTTCCTATTATGATAGGAAGTCCTGATATGGCGTTCCCACGTTTAAATAATATTTCATTTTGATTACTTCCACCATCATTGTGTTTACTTTTGTTATCTGCAATTGTGGAAGTAGGTGTAGGAACGGGATGAACCGTGTACCCACCATTAAGTTCAATTCAGAGCCATTCGGGGGCTGCGGTAGATCTTGCAATTTTTAGTTTACATATTTCAGGTGCGTCTTCAATTTTAGGTGCGGTTAACTTTATTTCAACGATTTTAAATATGCGTAACCCAGGGCAGAGTATGTATCGTATTCCTTTATTTGTGTGATCAATTTTTGTAACAGCATTTCTTTTATTACTTGCCGTACCTGTTTTAGCCGGTGCA
ABMMC8156-10	plantae	CCAGGTAATCATTTACTTGTTGGTAATCATCAACTTTACAATGTTTTAATAACAGCGCACGCTTTTTTAATGATTTTTTTTATGGTAATGCCTGTAATGATTGGAGGATTCGGGAATTGGTTAGTTCCTATTATGATAGGTAGTCCAGATATGGCTTTTCCTAGATTAAATAATATTTCCTTTTGGTTACTACCACCTTCACTATGCTTATTATTGACTTCAGCTTTTATAGAAGTTGGAGTTGGAACCGGTTGAACTGTTTACCCTCCACTTAGTTCAATACAGAGCCATTCTGGTGCTGCTGTGGATCTTGCTATATTTAGCC
JRPAA4821-15	plantae	TTTCAGGTGTTTTAGGTGGCTGCATGTCAATGTTAATTCGTATGGAATTAGCACAACCTGGAAATCAATTATTATTAGGAAATCACCAAATTTATAATGTTTTAATTACAGCCCACGCGTTTTTAATGATCTTTTTTATGGTAATGCCTGTGATGATAGGTGGGTTCGGAAATTGATTGGTACCTATTATGATTGGAAGTCCTGATATGGCTTTTCCACGTTTAAATAATATATCATTTTGGTTATTACCACCTTCACTTTGCTTACTTTTAGCATCCGCAATTGTAGAAGTTGGAGTCGGAACAGGATGAACAGTATACCCTCCTTTAAGTTCAATTCAAAGTCACTCAGGCGGTGCAGTAGATCTTGCAATATTCAGTTTACATATATCAGGAGCATCATCAATTTTAGGTGCAATCAATTTTATTTCGACTATTTTGAATATGCGCAATCCTGGACAAAGTATGTATCGTATGCCTTTATTTGTGTGGTCTATTTTTGTCACAGCATTCTTATTATTATTAGCTGTTCCAGTTTTGGCAGGTGCAATTACAATGCTCTTAACTGATCGTAATTTCAATACA
ABMMC11497-10	plantae	CATTATATTTAATTTTTGGAGCATTCTCAGGAATTTTAGGCGGTTGTATGTCTATGCTGATACGAATGGAATTAGCTCAACCAGGTAATCATTTATTATTAGGTAATCATCAAGTTTACAATGTTTTAATTACAGCACATGCATTTTTAATGATATTTTTCATGGTGATGCCAGTTATGATAGGTGGGTTTGGTAATTGGTTTGTGCCTATAATGATAGGAAGTCCAGATATGGCATTTCCTAGATTAAATAATATTTCTTTTTGATTATTACCACCAGCGCTTTGTTTATTATTAATTTCTGCAATTGTGGAAGTAGGTGCTGGTACAGGTTGAACTGTATATCCACCTTTAAGTTCTATTCAGAGCCATTCAGGTGCTGCTATTGATTTAGCAATATTTAGTTTACATTTATCAGGTGCGTCTTCAATTTTAGGAGCTATTAATTTTATTTCAACAATTATAAATATGCGTAACCCAGGTCAAAGTTTATATAGAGTACCTTTATTTGTTTGGTCAATATTTGTAACTGCGTTTTTGTTATTGTTAGCAGTAC
GBMIN35658-13	animalia	AAATTTATAACGTCTTAGTTACTGCTCATGCTTTTATTATAATTTTTTTTATAGTAATACCTGTTATAATTGGAGGTTTCGGAAACTGATTAGTTCCCCTAATACTAGGTGCTCCAGATATGGCCTTTCCTCGAATAAATAATATAAGATTTTGATTTTTACCCCCTTCTCTAAATTTTCTTTTAATAGGAAGGATAATTGAAAATGGAACCGGGACTGGCTGAACAGTTTACCCCCCTCTTTCTAGAAATTTAGCTCATACAGGAAGCTCCGTTGATTTATCAATTTTTTCCCTACATATAGCAGGCATTTCTTCTATTCTTGGGGCTATCAATTTTATTACTACTTGTATTAACATAAAATCTAAACAAATATCCTTTGAACAAGTCCCCCTATTTGTCTGATCAGTAGCTATTACAGCCTTATTACTTCTT
OPPCE3662-17	animalia	TGCCTTCAGAGTTTTAATTCGCTTAGAATTAGGACAACCTGGTAGATTTATTGGAGATGACCAAATTTACAATGTTATAGTTACAGCACATGCTTTTATTATAATTTTTTTTATAGTAATACCTATTATAATTGGGGGATTTGGAAACTGATTAGTACCTTTAATAATCGGTGCCCCTGATATAGCATTTCCCCGGATAAATAACATAAGATTCTGGCTTCTTCCCCCCTCTCTAACCCTTTTATTAACAGGAGGGTTAGTAGAAAGAGGAGCCGGAACTGGATGAACGGTTTACCCCCCTTTAGCTGCAGGTATTGCTCACGCAGGGGCCT
LEATJ749-15	animalia	GACTATTAATTGGAGATGATCAAATTTATAATACTATTGTTACAGCTCATGCTTTTATTATAATTTTCTTCATAGTTATACCAATTATAATTGGAGGATTTGGAAATTGATTAGTTCCTTTAATGTTAGGAGCACCTGATATAGCTTTTCCTCGTATAAATAATATAAGATTTTGACTTCTTCCCCCCTCTATTATACTTTTAATCTCAAGAAGAATTGTAGAAAATGGAGCCGGAACAGGATGAACAGTATACCCCCCACTTTCATCTAATATTGCTCATAGAGGAAGCTCAGTAGATTTAGCTATTTTTTCATTACATTTAGCTGGAATTTCATCAAT
GWORP771-09	animalia	CTATTGTGACAGCTCATGCTTTTATTATAATTTTTTTCATAGTAATACCTATTATAATTGGAGGATTTGGTAATTGATTAGTACCTTTAATATTAGGAGCTCCAGATATAGCATTTCCTCGAATAAATAATATAAGATTTTGATTACTCCCCCCCTCAATTACCTTATTAATTTCAAGAAGAGTCGTAGAAAATGGAGCTGGAACTGGATGAACAGTTTACCCCCCCCTATCCTCTAATATTGCTCACGGAGGAAGCTCTGTTGATTTAGCTATTTTTTCTCTCCATTTAGCAGGAATTTCTTCAATTTTAGGAGCTATTAATTTTATTACAACTATTATTAATATACGATTAAATAATATATTTTTCGATCAATTACCTCTATTTGTTTGAGCTGTTGGAATCACAGCATTTTTATTACTACTTTCTTTACCAGTCTTAGCTGGAGCTATCACTATAT
ALSEU172-16	plantae	TTTTTAGTTATGCCCGTTATGATAGGAGGTTTTGGTAATTGGTTTGTACCTATTATGATTGGTAGTCCAGATATGGCGTTTCCTAGATTAAATAATATCAGCTTTTGGTTGTTACCTCCTGCTTTATGTTTATTATTAACCTCATCTTTAATTGAAATAGGAGTAGGTACTGGATGAACTGTTTATCCTCCTTTGAGTTCTATACAAAGCCATTCAGGAGCAGCGGTAGATTTAGCTATTTTTAGTTTACATTTGTCAGGAGCTTCCTCTATTTTAGGAGCTGTTAATTTTATATCAACTATTTTAAATATGCGTGGTCCTGGTCAAAGTATGTATAGAATACCTTTATTTGTTTGGTCGATTTTTGTAACAGCTATTTTATTACTTTTGGCTGTTCCTGTATTAGCAGGTGCAATTACTATGTTGTTAACTGATAGAAATT
OPPFQ293-17	animalia	GATCTGCAATAGTTGGAACTGCTTTCAGTGTATTAATTCGGCTAGAATTAGGTCAGCCAGGTAGATTTATCGGAGACGACCAAATTTATAATGTCTTAGTAACTGCTCATGCCTTTATTATGATTTTTTTTATGGTTATACCTATCATAATTGGAGGCTTCGGCAACTGACTAGTACCTATAATAATTGGAGCCCCCGACATGGCGTTTCCTCGTATAAATAATATGAGTTTTTGACTCCTACCCCCTTCTTTAATACTACTTTTAGCCGGGGGTTTAGTAGAAAGAGGAGTTGGGACTGGATGAACTTTATACCCCCCTTTAGCAAGAGGAATCGCCCACGCCGGAGCATCTGTAGACGTCTCAATTTTTAGATTACACTTGGCCGGCGCTAGTTCTATCTTAGGCGCCGTAAATTTTATTACCACAATTATTAATATACGAGCTCCCGGGTTGACTTGAGACCAAACCCCTTTATTTGTTTGGTCGGTTTTTTTAACTGCTATTTTATTACTTTTATCTCTACCAGTTTTAGCGGGTGCCATTACTATGCTTCTTA
GBBAC3688-15	bacteria	CGTTGGGTTTATTCTACTAACCACAAAGATATTGGCACGCTCTACTTGTGGTTTAGTTTGATTATGTTTTTCACTGGCGGCGCAATGGCGATGATCATTCGCGCCGAGTTATTTCAACCGGGTCTACAGTTGGTTGATCCTCAGTTTTTTAATCAAATGACGACAGTGCATGGCTTGGTGATGGTGTTTGGTGCGGTGATGCCAGCCTTTACTGGGTTAGCTAACTGGATGATTCCACTAATGATTGGCGCGCCGGATATGGCGCTACCGCGCATGAATAACCTCAGTTTTTGGATTCTACCTTTCGCGTTCGCGATTCTGATTGGCTCGCTATTTACCGCAGGGGGGCCAGATTTCGGTTGGACATTCTACGCACCACTTTCTACTACTTACGGCCCTGATAGCACCGCTTTGTTTGTGTTTTCGGTGCATATCATGGGAATTAGCTCAATCATGGGGGCGATTAACGTCATTGTGA
LPSO245-08	animalia	TGGAATTTGAGCAGGTATAGTAGGAACTTCTCTAAGACTATTAATTCGTGCTGAATTAGGAAACCCTGGTTCTCTAATTGGGGATGATCAAATTTATAATACCATTGTTACAGCTCATGCTTTTATTATAATTTTTTTTATAGTTATACCAATTATAATTGGAGGATTTGGAAATTGATTAGTACCATTAATATTAGGTGCTCCTGATATAGCTTTCCCTCGAATAAATAATATAAGATTTTGATTATTACCTCCATCTATTACTCTTTTAATTTCTAGTAGAATTGTTGAAAATGGAGCTGGAACTGGATGAACTGTTTATCCACCATTATCGTCTAATATTGCTCACGGGGGGAGATCCGTTGATTTAGCTATTTTTTCCCTTCATTTAGCAGGTATTTCTTCTATTTTAGGGGCTATTAATTTTATTACAACAATTATTAATATACGATTAAATAGTTTAACTTTTGATCAAATACCTTTATTTATTTGAGCTGTAGGAATTACAGCATTTTTATTATTATTATCTTTACCCGTTTTAGCTGGAGCAATTACCATATTATTAACAGATCGTAATTTAAATACATCTTTTTTT
DCF782-15	animalia	TAGCCTCTTCAGGCGTAGAAGCTGGGGCAGGTACAGGGTGAACAGTATACCCCCCACTAGCAGGTAACCTTGCCCACGCCGGGGCATCTGTTGATCTAACCATTTTCTCTCTTCACCTTGCAGGTATTTCATCAATTCTTGGAGCAATTAACTTTATTACCACAATTATTAACATGAAACCACCAGCAATCTCCCAATACCAAACCCCACTATTTGTGTGAGCCGTACTTGTAACTGCTGTACTGCTGCTTCTCTCCCTGCCAGTCCTAGCCGCCGGAATTACTATGCTGCTCACAGATCGTAATTTAAATACAACTTTCTTTGACCCT
ASAHY129-13	animalia	ATCTATAAGAATTATTATTCGTATAGAATTAGGGAATCCTGGATTCTTAATCAATAATGATCAAATTTATAATTCTATTGTTACAGCTCATGCTTTTATTATAATTTTTTTTATAGTTATACCAATTATAATTGGTGGATTTGGAAATTGATTAGTTCCTTTAATAATTGGAGCCCCTGATATAGCTTTTCCACGAATAAATAATATAAGATTTTGACTTTTACCACCTTCTCTTTTATTTTTAATTTTTAGAAGAATTACTAATCAAGGAGTTGGAACTGGTTGAACAGTTTATCCTCCTTTATCATTAAATTTAAATCATGAAGGATTATCAGTTGACTTAGCAATTTTTTCTTTACATATAGCTGGAATATCTTCAATTATAGGTGCCATTAATTTTATTACTACTATTATAAATATACGACCCAATATAATTTCATTAGAAAAAATATCTTTATTTTCTTGATCTATTAAAATTACAGCAATTTTATTATTATTAGCAGTTCCTGTTTTAGCTGGAGCTATTACTATACTTTTAACAGATCGAAATTTAAATACATCATTTTTTG
ABMMC1774-07	plantae	ATGCTTATACGAATGGAATTAGCACAACCCGGTAATAATTTACTTTTAGGTAACCATCAAGTTTATAACGTTTTAATTACAGCTCATGCCTTCTTAATGATTTTTTTTATGGTAATGCCAGTTATGATTGGTGGTTTTGGTAACTGATTTGTTCCCATTATGATAGGAAGTCCAGATATGGCATTTCCTCGTTTAAATAATATTTCTTTTTGATTATTACCACCTTCTCTTTGTTTATTGCTTTTATCTTCAGTTGTTGAAGTTGGAACTGGAACTGGATGAACAGTTTATCCTCCTTTAAGTTCCATACAAAGTCATTCTGGAGCTTCTGTAGATTTAGCAATTTTTAGTTTACATTTATCAGGTGCCTCTTCCATTTTAGGTGCAATTAATTTTATTTCAACCATTTTAAATATGCGCAATCCTGGGCAAACATTTTATCGTATTCCGCTTTTTGTTTGGTCTATTTTTGTAACAGCATTTTTACTTTTACTTGCAGTTCCCGTACTTGCAGGAGCTATTACTATGTTACTAACAGATCGAAATTTTAA
MAERL035-11	plantae	TGGAAATCACCTTTTACCTGGAAATCACCAAGTTTATAATGTTTTAATTACCGCACATGCTTTTCTGATGATATTTTTTTTAGTTATGCCTGTAATGATAGGGGGTTTCGGTAATTGGTTAGTACCTATTATGATTGGAAGTCCAGATATGGCTTTTCCACGTTTAAATAATATCAGTTTTTGATTATTACCGCCTTCATTAGTCCTTTTATTAGCTTCTTCTCTTGTTGAAGTTGGTGCTGGTACAGGATGAACAGTATACCCTCCTTTAAGTTCAATACAAAGCCATTCTGGAGCCTCTGTGGATTTAGCAATTTTTAGTTTACATTTAGCAGGAGCTTCATCTATTCTAGGAGCAGTAAATTTTATTTCAACTATTTTAAATATGCGTAATCCAGGTCAAAGTATGTATAGAATGCCTTTGTTTGTTTGGTCAATTTTTGTTACAGCTTTTTTACTTTTATTAGCTGTTCCTGTATTAGCAGGAGC
GRHOD458-10	plantae	TAGGAGGTTGTATGTCAATATTAATTCGTATGGAACTAGCTCAACCTAGCAATCAATTATTATTAGGTAATCATCAAGTATATAATGTTCTTATAACAGCACATGCATTCTTAATGATCTTTTTTATGGTTATGCCGGTTATGATTGGAGGTTTTGGTAATTGATTAGTTCCTATAATGATAGGTAGTCCAGATATGGCATTCCCTCGATTAAATAATATTTCTTTTTGATTATTACCACCGTCATTATGTTTATTATTATTATCTGCTTTAGTAGAAGTAGGTGTTGGTACAGGATGGACAGTTTATCCCCCTTTAAGTTCTATACAGAGTCACTCTGGAGGTGCTGTAGATTTAGCAATATTTAGTTTACACGTTTCGGGGGCTTCCTCTATTTTAGGTGCTGTAAATTTTATATCAACTATTTTAAATATGAGAAGTCCGGGACAAAGTATGTATCGAATACCTTTATTTGTATGATCAATTTTCGTAACAGCTTTTTTATTGTTATTAGCAGTACCTGTTTTAGCGGGAGCTATCACGATGCTTTTAACTGATAGAAATTTTAATACTTCTTTTTTTGATCCCGC
GRHOD033-10	plantae	ATTTTCGGTGCATTTTCAGGAGTTTTAGGTGGATGTATGTCTATGCTAATACGCATGGAATTAGCACAGCCAGGTAACCATTTATTATTAGGTAATCATCAAGTTTATAATGTTCTTATAACAGCCCATGCATTTTTAATGATTTTTTTTATGGTTATGCCTGTAATGATAGGAGGTTTTGGTAATTGATTAGTACCCATAATGATTGGTAGTCCTGATATGGCATTTCCTAGATTAAATAATGTTTCATTTTGATTACTTCCACCTTCTTTATGTTTATTACTTATGTCTGCAATTGTTGAAGTTGGAGCAGGTACAGGTTGAACAGTATACCCACCATTAAGTTCAATACAAAGTCATTCAGGAGGTGCTGTTGATTTGGCTATTTTTAGTTTACATTTAGCGGGAGCATCATCTATTTTGGGAGCTGTGAATTTTATTTCTACCATTTTAAATATGCGTAGTCCAGGACAAAGTATGTATAGAATTCCTTTATTTGTATGATCTATTATTGTAACTGCATTTTTACTTTTGTTAGCAGTGCCTGTATTAGCAGGAGCTATTACTATGCTTTTAACAGATCGTAATTTTAAT
GBBAC2749-15	bacteria	ACGCCGGGAGCCTCCATTCTCGAGTCGATACCCTACAACGAGGTGGTGGCGTCCCACGGACTGCTGATGATCTTCTGGTTCATCACGCCCTTCGCCGCCGGGCTCGCGAACTACCTCGTTCCCCTACAGATCGGCGCCGACGACCTGGCGTTCCCGCGGCTGAACGCCCTCTCGTTCTGGCTGTACTTCGTGTCGCTGCTGGTCTACCTGACCTCCTTCTTCTTCGAGGGAACCTACGCTGCAGGCTGGACCATGTACGCACCGTTGAACCTCCCGATGTACACGCCGACGATCGGGGGCTCGATCACGGTGTTCGCGCTGG
GBMIN45047-15	plantae	TCGGAGCGTGTATTTCATTATTAATTCGTATGGAATTAGCTCAACCAGGAAATAACTTATTATTGGGTAACCATCAAATTTATAATGTATTAATTACCGCTCACGCTATTTTAATGATTTTTTTTCTAGTTATGCCCGTTATGATAGGAGGTTTTGGTAATTGATTAGTTCCTATTATGATAGGAAGCCCAGATATGGCATTTCCTCGTCTGAACAACATTAGTTTCTGACTATTACCTCCTGCGTTATTCCTTTTACTAACATCATCACTTGTTGAAGTTGGGGTAGGGACCGGGTGAACAGTATATCCTCCTTTAAGTTCAATACAAAGCCATTCTGGCGCTCCTGTAGATTTAGCAATTT
ALORE041-08	animalia	GTAGGAACATCTCTTAGTTTATTAATTCGAACTGAACTTGGAAATCCAGGATCTTTAATTGGAGATGATCAAATTTATAATACTATTGTAACAGCTCATGCTTTTATTATAATTTTTTTTATAGTTATACCTATTATAATTGGAGGATTTGGTAATTGACTAGTACCATTAATATTAGGAGCCCCTGATATAGCTTTTCCTCGAATAAATAATATGAGATTTTGACTTCTTCCCCCATCATTAGTATTACTTATTTCTAGAAGAATTGTAGAAAATGGAGCAGGAACAGGATGAACAGTTTATCCCCCACTTTCATCTAATATTGCTCATGGAGGTTCTTCAGTAGATCTAGCTATTTTTTCCTTACATTTAGCAGGTATTTCATCAATTTTAGGTGCTATTAATTTTATTACTACAATTATTAATATACGAGTTAATAATTTATCATTTGATCAAATACCTTTATTTGTATGATCAGTAGGTATTACTGCTTTATTATTATTATTATCCCTTCCAGTATTAGCAGGAGCTATTACTATATTATTAACAGATCGTA
JRPAA8191-15	protista	TTTAATTAGAATGGAATTAGCACAACCTGGTAATCAAATTTTTATGGGAAATCATCATTTATATAATGTTGTTGTTACAGCACATGCTTTTATTATGATTTTCTTCATGGTTATGCCTGTATTAATAGGTGGTTTCGGTAACTGGTTTGTTCCTTTAATGATTGGTGCACCAGATATGGCTTTTCCTAGAATGAATAATATTAGTTTTTGGTTATTACCACCTTCGTTATTATTATTAGTATCATCAGCTATAGTTGAATCAGGTGCTGGTACTGGTTGGACTGTATATCCTCCTTTATCAAGTGTTCAAGCACACTCTGGTCCTTCTGTAGATTTAGCTATATTTAGTTTACATTTATCGGGTATTTCATCTTTATTAGGTGCTATTAATTTTCTTTCAACTATTTATAATATGAGAGCTCCTGGTTTAAGTTTCCATAGATTACCTTTATTCGTTTGGGCTATTTTCATTACAGCTTTCTTATTATTATTAACTTTACCTGTTTTAGCTGGAGCTATTACAATGTTATTAACAGATAGAAATTTAAACACTTCTTTTTATGATCCTTCAGG
PSP069-05	fungi	GTTTAGTTGGAACAGCGTTTTCAGTTTTAATCAGATTAGAGTTATCTGGTCCAGGTGTACAATATATATCAGACAATCAGTTATATAATAGTATAATAACAGCGCATGCTATCTTGATGATTTTCTTCATGGTTATGCCTGCATTAATTGGAGGTTTTGGTAATTTCTTATTACCATTACTAGTTGGAGGTCCAGATATGGCATTTCCTAGATTAAATAATATAAGTTTTTGATTATTAGTTCCTAGTTTATTTTTATTTATATTCTCAGCTACTATAGAAAATGGAGCTGGTACAGGTTGAACATTATATCCACCATT
ASHYG870-10	animalia	TTTCAATAAGTTTAATTATTCGATTAGAATTAGGAATACCTGGTTCATTAATTAAAAATGATCAAATTTATAATAGTATTGTTACATCACATGCTTTTATTATAATTTTTTTTATAGTAATACCCATAATAATTGGGGGTTTTGGAAATTGATTAATTCCTTTAATATTAGGATCTCCAGATATATCTTTCCCCCGAATAAATAATATAAGATTTTGATTATTAATTCCATCATTATTTATACTTTTATTAAGAAGATTAATTAATACTGGAGTAGGAACTGGATGAACAATTTATCCCCCATTATCTTTAAATTTAGGTCATAGGGGAATATCAGTAGATATAAGAATTTTCTCCTTACATTTAGCTGGAGCATCATCAATTATAGGAGCAGTAAATTTTATTTCTACAATTTTAAATATACGAACTAATTTATTTATTATAGATAAAATATCTTTATTTAATTGATCAGTTTTTATTACAGCCATTTTATTACTTTTATCCCTACCTGTATTAGCAGGGGCTATTACAATATTATTAACTGATCGAAATTTAAATACAAGA
OZSEA1642-10	plantae	TCCAGACATGGCATTCCCTAGATTAAATAATGTTTCATTTTGATTACTTCCCCCGTCTCTTTGTTTACTTTTAGCTTCTGCAATCGTAGAAGTTGGGGTAGGTACTGGTTGGACCGTTTATCCTCCTCTAAGTTCAATTCAAAGCCATTCAGGTGGTGCAGTGGACTTAGCAATTTTTAGCCTTCATTTAGCAGGAGCATCATCTATTTTAGGAGCAATAAATTTTATTTCTACTATTTTAAATATGCGTAATCCTGGCCAGAGTATGTATAGAATGCCATTGTTTGTTTGATCTATCTTTGTGACAGCATTTTTACTTTTGTTAGCTGTACCTGTTTTGGCGGGAGCAATTACAATGCTTTTAACTGATCGTAACT
JRPAA6548-15	fungi	GGTGAAATTTCAATGGTATATGCTATGGCATCTATTGCTTTCTTAGGATTCTTAGTATGAAGTCATCATATGTATATCGTAGGATTAGACGCAGATACTAGAGCGTATTTCACATCATCTACAATGGTTATTGCTGTACCTACAGGTATTAAAATCTTCTCTTGATTAGCAACATTATATGGAGGATCAATTCGTTTAGCTGTACCTATGTTATATGCAATTGCTTTCTTATTCTTATTCACTATAGGTGGATTAACAGGTGTAGCATTAGCTAATGCATCATTAGATGTAGCATTCCATGATACTTATTACGTTGTCGGTCATTTTCATTATGTATTATCTATGGGAGCT
ABMMC5950-09	plantae	TTTTTGATTATTACCTCCTTCATTATGTTTATTATTAGCTTCTTCATTAGTTGAAGTAGGTGCCGGTACAGGATGAACAGTTTATCCGCCTTTAAGTTCTATACAAAGTCACTCAGGCGCATCTGTTGATTTAGCTATTTTTAGTTTACATTTAGCAGGCGCATCGTCTATTTTAGGAGCAGTAAATTTTATTACAACAATCCTAAATATGCGTAACCCAGGTCAAAGTTTATATAGAATTCCATTATTTGTTTGATCAATTTTTGTTACTGCATTTTTACTTTTACTTGCGGTACCCGTATTAGCAGGAGCTATTACAATGTTATTAACCGATAGAAATTTTAATACATCGTTTTTTGATCCAGCAGGAGGAGGTGACC
BANSP022-11	plantae	TTTGGAGCTTTTTCTGGAATACTTGGCGCATGTGCGTCTGTATTGATTAGAATAGAATTAGCACAACCAGGTAATCAATTATTGTTAGGTAATCATCAAATATATAATGTACTTGTTACAGAACATGCGTTTTTAATGATTTTTTTCATGGTTATGCCTGTACTAATTGGTGGATACGGTAACTGGTTTGTACCAATTATGATAGGAGCGCCCGATATGGCATTTCCTCGTTTGAATAACATAAGCTTTTGATTATTACCTCCATCATTGTGTCTTCTCTTAGGATCTGCTATGGTTGAAGTTGGTGCTGGTACAGGTTGAACTTTGTATCCACCATTAAGTTCTATACAAAGTCATTCTGGGGGGGCTGTTGATCTTGCTATTTTTAGTTTACATTTGTCAGGTGCTTCTTCCATTTTAGGGGCTATTAATTTTATTACTA
OPPFC870-17	animalia	TTTTGGAGCTTGAGCTGGAATAATCGGTACATCATTAAGTATTATAATTCGCGCTGAATTAGGGCACCCTGGTGCATTAATTGGAGATGATCAAATTTATAATGTAATTGTAACAGCTCACGCTTTTATTATAATTTTTTTCATAGTTATACCTATTATAATAGGAGGATTTGGAAATTGGTTAGTACCTTTAATATTAGGTGCTCCTGACATAGCTTTTCCTCGTATAAATAATATAAGATTCTGGATACTTCCCCCTTCTTTAACACTTCTATTAGTCAGAAGTATAGTAGAAAACGGAGTAGGAACTGGATGAACTGTTTATCCTCCTCTTTCTTCAAGAATTGCTCATAGAG
ABMMC20380-14	plantae	GGTATACAATGTTTTAATTACTGCCCATGCTTTTTTAATGATTTTTTTTATGGTTATGCCTGTTATGATTGGAGGTTTTGGGAATTGATTTGTACCTATCATGATTGGCAGTCCTGATATGGCTTTTCCACGATTAAACAATATTTCTTTTTGACTTTTACCTCCTTCTCTATGTTTATTACTTTTGTCATCAATAGTTGAAGTTGGTGCGGGGACTGGGTGAACTGTGTACCCCCCTTTAAGTTCAATTCAAAGTCATTCAGGAGCTGCAGTTGATCTAGCAATTTTTAGCCTTCATTTGTCAGGTGCTTCTTCTATCTTAGGAGCTATTAATTTTATTTCTACAATTTTAAATATGCGTAATCCTGGACAAACATTTTATAGAATTCCTCTTTTTGTTTGATCTATTTTTGTAACAGCTTTTTTACTTTTATTAGC
ABMMC5658-09	plantae	TTTACTTTTAGGTAATCATCAAGTTTACAATGTTCTTATCACAGCACATGCGTTTTTAATGATTTTTTTTATGGTTATGCCTGTTATGATTGGAGGTTTTGGTAATTGATTAGTTCCTATTATGATAGGTAGTCCTGATATGGCCTTCCCTAGGTTAAATAATATTTCATTTTGGTTACTTCCACCATCATTATGCTTGTTACTACTGTCTGCAATTATTGAAGTTGGAGTTGGTACTGGATGAACTGTGTATCCACCTTTAAGTTCAATTCAAAGTCATTCAGGAGGTGCCGTTGATTTAGCAATTTTTAGCTTGCATTTGTCAGGAGCTTCTTCAATTCTAGGAGCTGTTA
GCOL13048-16	animalia	CGCACACGCATTTATTATAATTTTCTTTATAGTTATACCAATTATGATTGGAGGATTTGGAAATTGATTAGTTCCCCTAATACTAGGGGCTCCTGATATGGCTTTTCCCCGAATAAATAATATAAGATTTTGACTTCTACCACCATCTCTAACTCTATTAGTATTAAGGAGAATTGTAGAAAATGGTGCAGGAACGGGATGAACTGTATATCCTCCTCTTGCAGCAAACATTGCTCATAGAGGAGCATCGGTAGATCTTGCTATTTTTAGATTACACCTTGCAGGTGTATCATCAATTCTAGGAGCAGTTAATTTTATTTCAACAGTTATTAATATGCGACCTGAGGGGATACATCCTGAACGTATACCCTTATTTGTCTGAGCTGTAGTCATCACTGC
ABGYG582-06	animalia	TACTTGCTTCCTCTACTGTTGAAGCTGGCGTAGGAACAGGTTGAACCGTATACCCACCACTAGCCGGAAATCTAGCACATGCTGGAGCTTCAGTTGACCTAGCTATTTTCTCTCTTCATCTAGCCGGAGTTTCATCAATCCTTGGAGCTATTAATTTCATTACTACAATTATTAATATAAAACCACCTGCCCTCTCTCAATATCAAACACCCTTATTTGTCTGATCTGTTTTAATCACCGCTGTTCTATTACTCCTGTCTCTTCCTGTCTTAGCAGCAGGTATTACTATACTCCTAACAGA
ARCTB514-08	animalia	TTATTAATTCGAGCTGAATTAGGAAATCCTGGTTCATTAATTGGTGATGATCAAATTTATAATACTATTGTTACAGCTCATGCTTTCATTATAATTTTTTTTATAGTTATGCCAATTATAATTGGAGGTTTTGGAAATTGATTAATTCCTTTAATATTAGGAGCCCCTGATATAGCTTTTCCTCGAATAAATAATATAAGTTTTTGACTTTTACCCCCATCATTAACTTTATTAATTTCAAGAAGAATTGTAGAAAATGGAGCAGGAACAGGATGAACAGTTTACCCCCCCCTTTCATCTAATATTGCTCATAGAGGAAGTT
GBBAC5871-15	bacteria	GTGATGCTGCTGCGCGGATTTTCCGACGCGATCATGATGCGGCTGCAGCAGGCGATGGCCTTCGGCGGCTCGGAACCGCATCACTACGACCAGGTCTTCACCGCACACGGCGTGATCATGATCTTCTTCATGGCGATGCCCTTCGTGACGGGGCTGATGAACTTCGTCGTGCCGCTGCAGATCGGCGCGCGCGACGTCTCCTTCCCCTTCCTCAACAATTTCAGCTTCTGGATGACGACGGCCGGCGCGATCATCATCATGCTGTCGCTCTTCGTCGGCGAGTTCGCGCGGACCGGATGGCTTGCCTATCCGCCGCTGTCGGGCGCGGACTACAGCCCCGGCGTCGGGGTCGACTATTACGTCTGGGGCCTGCAGATCGCCGGCATC
ARCTA933-07	animalia	ATGAACAGTTTACCCCCCCCTCTCATCTAATATTGCTCATAGAGGAAGATCTGTTGATTTGGCTATTTTTTCTCTTCACTTAGCTGGTATTTCATCCATTTTAGGGGCTATTAACTTTATTACCACAATTATTAATATACGATTAAATAGATTAACATTTGATCAAATACCCTTATTTGTTTGAGCTGTTGGAATTACAGCATTCTTATTATTACTTTCTCTTCCTGTTTTAGCAGGTGCTATTACTATATTATTAACTGATCGAAATTTAAATACTTCATTTTTTGACCCTGCAGGAGGGGGGGATCCAATTCTTTATCAACACTT
GBBAC065-15	bacteria	TGTTGTTATTCCCGCGCTTTTCGGTGGTTTTGGCAACTACTTTATGCCGCTGCAAATCGGCGCGCCCGATATGGCGTTCCCGCGCCTGAACAACCTGTCGTTCTGGATGTTCTGCGCCGGTGTTGCCCTTGGTGTCGCGTCTATTCTGGCACAGGCAGGATCTGGCGTCGGCTGGGTTATGTATCCGCCGCTATCGACGTCGGAAACCGGCATTTCCATGGACCTTGCGATCTTCGCGGTCCACGTGTCCGGTGCGTCGTCTATTCTTGGCGCGATCAACATGATCACGACGTTCCTGAACATGCGCGCACCCGGCATGACGTTGCACAAGGTGCCGCTGTTTTCATGGTCGATCTTTGTGACCGCCTGGCTGATCCTTTTGGCGCTGCCCGTTCTGGCTGGTGCAATCACCATGCTTTTGATGGATCGCAACTTCGGCACGACCTTCTTTGATCCTGCTGGCGGTGGTGATCCGGTCCTGTATCAACACATCCTATGGTTCTTTGGCCACCCCGAGGTTTATATCGTCGTGGTGCCTGCGTTCGGCATCGTCAGCCACATCGTA
ABMMC572-06	plantae	TTTAGGAAACCACCAAGTTTATAATGTTCTTATAACAGCACATGCATTTCTTATGATTTTTTTTATGGTTATGCCAGTAATGATTGGAGGCTTTGGTAATTGATTAGTTCCTATAATGATTGGTAGTCCAGACATGGCGTTTCCACGGTTAAATAATATATCATTTTGATTACTTCCCCCGTCGCTTTGTTTATTATTAATTTCAGCAATTGTAGAGGTAGGTGTAGGTACTGGATGAACAGTTTATCCACCCCTTAGTTCAATTCAAAGTCATTCAGGGGGCGCTGTAGATTTAGCTATTTTCAGTTTACATTTGGCAGGCGCTTCTTCAATTTTAGGAGCTGTAAATTTCATTTCAACTATTTTAAATATGCGTAGTCCAGGGCAAAGTATGTATAGAATTCCTTTGTTTGTTTGATCTATACTTGTAACGGCATTTTTACTTTTATTGGCAGTGCCAGTATTAGCAGGTGCTATTACAATGCTTTTAACTGATCGTAACTTTAACAC
OPPES322-17	animalia	AACATCACTAAGAATATTAATTCGCGCTGAATTAGGATGTCCTAACGCTTTAATTGGGGATGACCAAATTTACAATGTAATTGTTACCGCCCATGCATTTATTATAATTTTTTTCATAGTAATGCCAATTATAATTGGTGGATTTGGAAATTGATTAGTCCCCTTAATATTATCGGCCCCAGACATAGCATTCCCACGGTTAAATAATATAAGATTTTGGCTTCTTCCCCCCTCTTTAACATTACTACTAACAAGAAGATTAGTAGAAAGAGGAACGGGAACAGGATGAACTGTGTACCCCCCATTATCTTCGACATTATCCCATTCAGGAGCATCTGTAGATTTGTCTATTTTTTCCCTACATTTAGCTGGAATTTCTTCCATTTTGGGAGCAGTAAATTTTATTTCCACAATTATTAATATGCGGGCCCCAGGCATATTGTTTGACAAAATACCTTTATTTGTATGATCAGTA
ABMMC12354-10	plantae	GGTTAGTTCCTATAATGATTGGAAGTCCTGATATGGCTTTTCCGAGATTAAATAATATTTCTTTTTGGTTATTACCGCCTTCGTTATGTTTATTACTTATTTCAGCTTTAGTTGAAGTGGGAGTTGGTACTGGATGAACCGTCTATCCTCCTTTAAGTTCAATTCAAAGTCATTCGGGCGGTGCTGTTGATTTAGCTATTTTTAGTTTGCATATTTCAGGTGCTTCTTCAATTTTAGGAGCAGTAAACTTTATTTCAACTATTTTAAATATGCGAAGTCCAGGTCAAAGTATGTATCGAATACCTCTTTTTGTATGATCAATATTTGTAACTGCGTTTTTACTTTTATTAGCAGTACCTGTTTTAGCTGGAGCTATTACAATGCTTTTAACAGATCGTAATTTTAATACTTCATTCTTTGATGCAGCTGGGGG
ABMMC23369-17	plantae	TGCTTTTTCAGGAGTTTTAGGTGGTTGTATGTCAATGTTAATTCGTATGGAATTAGCTCAACCAGGAAATCACTTACTTTTAGGAAATCATCAAGTTTACAATGTTCTTATAACAGCTCACGCATTTTTAATGATTTTTTTTATGGTTATGCCTGTAATGATTGGAGGCTTTGGTAATTGGTTAGTTCCCATTATGATTGGTAGCCCAGATATGGCATTTCCAAGATTAAATAATATTTCATTTTGATTATTACCACCGTCGTTATGCTTATTACTATTATCTGCAATTATTGAAGTTGGGGTTGGAACAGGATGAACTGTGTATCCGCCTTTAAGTTCAATTCAAAGCCATTCAGGAGGTGCAGTTGATTTAGCAATTTTTAGCCTTCATTTAGCAGGAGCTTCTTCAATTTTAGGTGCAGTTAATTTTATTTCAACTATTTTGAATATGCGTAGCCCTGGTCAAACTATGTATAGAATACCTTTATTTGTATGATCTATTTTTGTAACTGCATTCTTATTATTATTAGCAGTTCCTGTCTTAGCGGGCGCAATTACTATGCTTTTAACTGATCGGAATTTCAATACT
ABMMC2670-08	plantae	CTATTAGGCAATCATCAAGTATACAATGTACTAGTTACAGAGCACGCTTTCTTAATGATTTTTTTTATGGTTATGCCTGTATTAATTGGAGGGTTCGGGAATTGATTTGTACCAATTATGATAGGAGCGCCAGACATGGCTTTCCCAAGATTAAATAATATAAGTTTTTGACTATTACCCCCATCATTATGCCTTCTATTAGGTTCTGCTATGGTTGAAGTAGGTGCTGGTACAGGTTGAACTTTGTATCCACCTTTAAGTTCTATACAAAGTCATTCAGGTGGTGCTGTAGATCTTGCTATTTTTAGCTTGCATTTATCGGGTGCGTCTTCTATATTGGGTGCTATCAATTTTATTACGACCATATTTAACATGCGTAACCCAGGTCAGAGCATGTATCGTATACCTTTATTTGTTTGATCTATATTAATAACAGCTTTCTTATTGCTTTTAGCAGTACCTGTTTTAGCTGGGGCTATTACAATGCTACTAACTGATAGAAATTTCAACACTACATTTTTTGACCCTTCAGGTGGTGGTGATCCTGTGCTATACCAG
GBBAC5634-15	bacteria	TTCACCTCGGTGGACCACAAAAAGATCGGCTGCATGTACATCATCGTCGCGCTGGTGATGCTGCTGCGCGGTTTTTCCGATGCGATCATGATGCGCACCCAGCAAGCCATGGCCGCCGGTTATCTGCCACCGGAACACTACGACCAGATCTTCACCGCCCACGGCGTGATCATGATTTTTTTCATGGCCATGCCTTTCGTGGTCGGCTTGATGAACATCGTGGTGCCGCTGCAGATCGGCGCGCGCGATGTGGCCTACCCGTTTCTCAACGCGCTGAGCTTCTGGCTGTTCGTGGTCGGCGCCGCGCTGGT
JRPAA5176-15	protista	AGATGTAGCCTTTCCCCGTTTAAATAGTATTGGTTTTTGAATTCAACCCTTAGGATATATTTTAGTAGCTAAAATAGCATTTTTAAGATCCACTAATTGAAAATATTATGATAAAAGTTCTCATTTTTTTAATTTTTTTAATAAATTAAAATTATCAAAAAATTATTATTTTTCTCAAGAAGATTTTTTAAATGCTAAAGTTCTAGAAGATTTAAAAAATTTAAATTTTTTGACTGAATTTAAATCTACAAAAAAAATTAAAGATTTAAATAATCAATTTTTTTTAAAATCTTTTTTTGGATCTGCATTTTTAAATTTTTTTAACTATTTAATATCGTTTTGTGATAATTTTTGAGCTTTAGCTAATAAATTAAGTTCAAATCGTCGTAGAAAAATTTATGTTAGTAAGTGTTCAAATAGAACTGCAGTTACTGCTGGATGAACATTTATTACTCCATTTTCTTCTAATTTAAAATATACTGGGTATGGAGCTCAAGATATTTTATTAGTTTCTGTTGTTTTAGCTGGTATTAGTACAACCATATCATTCACTAATTTATTAATTACAAGAAGAA
JRPAA8217-15	plantae	ATTTTAGGTTCTATCAATTTTATAACAACTATCTCCAACATGCGTGGACCTGGAATGACTATGCATAGATCACCCCTATTTGTGTGGTCCGTTCCAGTGACAGCATTCCCACTTTTATTATCACTTCCGGTACTGGCAGGGGCAATTACCATGTTATTAACCGATCGAAACTTTAATACAACCTTTTCTGATCCCGCTGGAGGGGGAGACCCCATATTATACCAGCATCTCTTTCGGTTCTTCGGTCATCCAGAGGTGTATATTCCCATTCTGCCTGGATCCGGTATCATAAGTCATATCGTTTCTACTTTTTCGAGAAAACCGGTCTTCGGCTATCTAGGCATGGTTTATGCCATGATCAGTATAGGTGTTCTTGGATCTCTTGTTTGGGCTCATCATA
OZSEA908-10	plantae	TGGAAATTGATTGGTACCTATTATGATTGGTAGTCCGGATATGGCTTTTCCTCGCTTGAACAATATCTCCTTTTGGTTGCTTCCTCCTTCTTTATGTTTACTTTTAACTTCAGCGATTGTAGAAGTAGGTGTAGGTACTGGTTGGACTGTATATCCACCCTTGAGTTCTATCCAAAGTCACTCAGGAGGCGCCGTAGATTTAGCTATTTTTAGTTTACATATTTCAGGGGCTTCTTCAATTCTTGGTGCAATTAATTTCATATCAACTATTTTAAATATGCGTAATCCTGGGCAAACAATGTATAGAATGCCTTTATT
ABMMC11548-10	plantae	TATGGTAATGCCTGTTATGATTGGTGGCTTTGGTAATTGGTTAGTACCTATTATGATTGGAAGTCCTGATATGGCTTTTCCTAGATTAAATAATATATCATTTTGATTATTACCTCCATCATTATGTTTATTAATATCATCAGCTATTGTAGAAGTAGGAGTAGGTACAGGTTGGACAGTTTATCCACCATTAAGTGCTATACAAAGCCATTCTGGAGGTGCTGTAGATTTAGCTATATTTAGTCTTCATTTATCTGGAGCATCTTCAATTTTAGGAGCAATTAATTTTATATCTACAATATTTAATATGCGCAATTCTGGACAAAGTATGTATAGAATGCCATTATTTGTGTGATCT
CNFNP037-14	animalia	TTGGTATTTGATCTGGTATAGTTGGCATAATATTAAGTATACTCATTCGTGTGGAATTAGCACAACCTGGTGCTTTTTTTAATAATGACCAAATATATAATGTAATCGTTACATCTCATGCTTTTATTATAATTTTTTTCATGGTAATACCAATTATAATTGGTGGTTTTGGTAATTGACTTCTACCTTTAATAATTGGGGCTCCTGATATGGCTTTTCCCCGTTTAAATAATATAAGTTTTTGATTATTAATCCCCTCACTTTTTTTATTAACCCTAAGATCTTTTGTTGAAGTTGGTGCTGGTA
OZSEA1806-10	plantae	TTAATTCGTATGGAATTAGCACAACCTGGTAATCATTTATTATTGGGTAACCATCAAGTTTATAATGTTTTAATTACAGCGCATGCTTTTTTAATGATATTTTTTATGGTAATGCCAGTTATGATTGGAGGTTTTGGTAATTGGTTAGTACCCATTATGATTGGAAGTCCAGATATGGCATTTCCACGATTAAATAATATTTCATTTTGATTATTACCGCCATCTTTATGTTTATTGTTATCATCTGCAATTGTAGAAGTAGGTGCAGGTACAGGATGAACAGTTTATCCGCCTTTAAGTACTCTCCAAAGTCATTCTGGTGGAGCAGTTGATTTAGCAATTTTTAGTCTTCATTTAGCTGGAGCATCTTCTATTTTGGGTGCTATAAATTTTATATCTACGATACTTAATATGCGTAATTCTGGACAAAATATGTATAGAATGCCATTATTTGTATGGTCCATTTTAGTAACAGCATTTTTATTATTATTAGCAGTTCCAGTTTTAGCAGGTGCAATTACAATGCTATTAACTGATAGAA
LOQ427-04	animalia	TTGATTAGTTCCTTTAATATTAGGGGCTCCTGATATAGCTTTTCCTCGAATAAATAATATAAGTTTTTGACTTTTACCCCCATCATTAACTTTATTAATTTCAAGAAGAATCGTAGAAAATGGAGCTGGAACAGGCTGAACAGTTTATCCCCCTCTTTCCTCTAATATTGCTCACGGAGGAAGATCTGTAGATTTAGCAATTTTTTCTTTACATTTAGCAGGAATTTCCTCAATTCTAGGAGCAATTAATTTTATTACTACAATTATTAATATACGATTAAATAATTTATCATTTGATCAAATACCTTTATTTGTTTGAGCAGTAGGAATTACAGCTTTCTTACTTCTTTTATCACTTCCTGTATTAGCAGGAGCTATTACTATACTTTTAACGG
ABMMC14155-10	plantae	TGCTTTTTCAGGTATTTTAGGTGGGTGTATGTCAATGTTGATTCGTATGGAATTAGCTCAGCCTAGTAACCATTTACTTTTAGGAAACCACCAAGTTTATAACGTTCTTATAACAGCTCATGCATTCCTTATGATTTTTTTTATGGTTATGCCTGTAATGATTGGTGGGTTTGGAAACTGATTAGTGCCAATAATGATTGGTAGTCCAGACATGGCTTTTCCACGCTTAAATAATATTTCGTTTTGATTATTACCTCCTTCTTTATGTTTGTTACTTATCTCAGCACTTGTTGAAGTAGGTGTAGGTACTGGATGAACTGTTTACCCACCTTTAAGCTCAATTCAAAGTCACTCAGGTGGTGCTGTAGATTTAGCTAT
ASBTL220-05	animalia	AATTTATAATGTTATTGTAACGGCCCATGCATTTGTAATAATTTTCTTTATAGTAATGCCTATTATAATCGGGGGATTTGGAAATTGACTAGTCCCATTAATGCTAGGGGCCCCCGATATAGCATTCCCTCGAATAAATAATATAAGATTCTGATTATTGCCCCCTTCCCTAACGCTTCTTCTAATAAGAAGCCTCGTAGAAAGAGGGGCTGGCACAGGTTGAACTGTATACCCCCCTTTATCATCTAATATCGCCCATAGAGGGGCTTCAGTTGATTTAGCTATTTTCAGCCTTCACCTAGCAGGAATCTCCTCAATTCTCGGGGCTGTAAATTTTATTACAACTGTTATTAACATACGTTCTACAGGCATAACTTTTGATCGAATACCCCTTTTTATTTGATCAGTAGCCCTAACTGCCCTTCTTCTTCTTCTGTCTCTTCCTGTATT
DINO244-07	protista	CACTTCTTTCATGAGTTTATCACCTTCAAGTACAGGAAATCTTATCTTTGGATTATTAATCTCAGGTATATCCTCATGTCTCACATCTCTTAACTTTTGGACAACAATTCTAAATCTGAGATCTTATTATCTGACATTAAAGACTATGCCATTATTCCCTTGGGCTCTCTTGATTACAGCAGGAATGCTTTTATTAACATTACCAATCTTATCAGGAGGTCTTCTAATGGTCTTGTCTGATCTTCAATCTAATACACTTTTCTTTGATCCAATGTTTGGAGGAGATCCTATATTCTATCAACACTTATTTTGGTTCTTTGGACATCCAGAAGTTTACATCTTAATAATTCCAGCATTTGGGATCATTAGCATAATAATTTCTGGTATTTTACAAAAAATAATCTTTGGGAACCAATCAATGATCTTTGCCATGAGCTGTATTTCTGTT
PHLAF587-11	animalia	TTTTTTATAGTTATGCCTATTATAATTGGAGGATTCGGTAATTGACTTATTCCTCTTATATTAGGAGCTCCCGATATAGCTTTCCCCCGAATAAATAACATAAGATTTTGACTTCTCCCACCCTCTTTAATTTTATTAATTTCAAGAAGTATCGTAGAAAATGGTACCGGCACAGGTTGAACGGTTTATCCCCCCCTTTCATCTAATATTGCTCATAGTGGAGCTTCTGTTGATTTAGCAATTTTTTCCTTACATTTAGCTGGAATTTCATCAATTCTTGGAGCTATTAACTTTATTACAACAATTATTAATATACGAATTAATAATATATCTTATGATCAAATACCGTTATTTGTTTGAGCTGTAGGAATTACTGCATTATTATTATTACTTTCA
GBMIN48520-17	animalia	TTGTAATAATTTTCTTCATAGTTATACCAATCATAATTGGAGGATTCGGAAACTGATTAGTTCCTCTCATGTTGAGAGCCCCAGACATAGCATTTCCACGAATAAATAATATAAGGTTTTGATTACTCCCCCCATCCCTAACCTTATTAATTATGAGTAGAATTGTAGAAAACGGAGCAGGAACAGGATGAACAGTCTACCCCCCATTAGCAGCCAACATTGCCCACAGAGGAGCATCTGTAGACTTGGCCATTTTCAGTCTCCATTTAGCAGGAATTTCATCAATTCTTGGTGCAGTAAACTTCATTTCAACTGTTATTAATATACGACCAATAGGAATAACTCTAGAAAAAATACCATTATTTGTTTGAGCCGTAGTAATTACAGCTATCCTTCTATTATTATCCCTCCCAGTTTTAGCAGGAGCTATTACTATGTTATTAACTGACCGAAACATTAATACTTCATTCTTTGACCCAGCTGGGGGAGGAGATCCAATCCTATATCAAC
JRPAA4652-15	fungi	TTTTTTCATGGTTATGCCTGGTTTAGTTGGGGGATTCGGTAATTATTTTTTACCAATACATTGTGGAGCTCCAGATATGGCTTTCCCTAGATTAAACAATGTTTCTTTCTGACTTTTACCACCATCATTATTATTACTATTATTAAGTGCTTTAGTAGAAAACGGTCCTGGAACCGGATGAACAGTTTATCCTCCTCTAGCCGGAGTACAATCACACTCTGGGGGATCAGTAGATTTAGCTATTTTTAGTTTACATTTAGCTGGAGTTTCTTCTTTATTAGGAGCTATTAATTTCATTTGTACAGCAATTAACATGAGAACTAA
ABMMC4294-09	plantae	CGTTTCTCATGATCTTTTTCATGGTTATGCCCGTAATGATTGGAGGCTTTGGAAATTGATTGGTACCGATAATGATTGGTAGTCCAGATATGGCGTTTCCAAGATTAAATAATATCTCGTTTTGATTACTTCCTCCTTCGCTCTGCTTGCTGCTAATTTCGGCTATAGTTGAAGTAGGAGCAGGCACCGGATGAACGGTTTATCCACCTTTAAGCTCAATTCAAAGCCATTCAGGAGCCGCTGTAGACCTAGCGATTTTCAGCCTACATTTGTCAGGGGCTTCTTCTATCTTAGGCGCTGTCAATTTTATTTCGACGATTTTAAATATGCGTAGTCCAGGTCAAAGCATGTATAGAATCCCTCTATTCGTTTGATCTATATTTGTAACGGCATTCCTACTCTTGT
NSWBB285-08	animalia	AATTACTTTATTAATTTCAAGAAGAATTGTTGAAAATGGAGCTGGTACAGGATGAACGGTATACCCCCCTCTTTCATCTAATATTGCTCATGGAGGAAGCTCTGTAGATTTAGCTATTTTTTCTTTACATTTAGCAGGAATTTCTTCAATTTTAGGGGCAATTAATTTTATTACAACTATTTTTAATATACGATTAAATAATATATTTTTTGATCAATTACCTTTATTTGTGTGAGCGGTAGGAATTACAGCTTTCCTTTTATTACTTTCTCTACCCGTATTAGCTGGAGCTATTACTATACTTTTAACAGATCGGAATC
XAJ745-06	animalia	TGGATTTGGAAATTGATTAGTTCCATTAATATTAGGGGCACCTGATATAGCATTCCCACGAATAAATAATATAAGATTTTGATTACTCCCACCATCATTAACCTTATTAATCTCAAGAAGAATCGTAGAAAATGGAGCAGGAACAGGATGAACAGTTTATCCACCCCTTTCTTCTAATATTGCTCATGGGGGAAGATCTGTAGATTTAGCAATTTTTTCATTGCATCTAGCTGGAATTTCATCAATTCTTGGGGCTATTAATTTTATTACAACAATTATTAATATAAAAATAAACGGATTATCATTTGATCAAATACCTTTATTTGTATGAGCCGTAGGAATTACAGCCTTATTACTTTTATTATCTTTACCAGTTTTAGCTGGAGCAATTACTATACTTTTAACAGACCGAAATTTAAATACCTCCTTCTTTGATCCGGCAGGAGGGGGAGA
CRCAD024-07	animalia	TATTATAATTGGAGGATTTGGAAATTGACTAGTTCCTCTAATACTAGGGTCCCCTGATATAGCTTTCCCTCGAATAAATAATTTAAGTTTTTGATTCCTTCCCCCCTCTTTAATATTTCTATTATTAAGAAGAATAACCAACTCAGGAGCTGGAACAGGTTGAACTGTATACCCTCCTTTATCCTCAAATTTATCTCACGCTGGGAGATCTGTAGATTTAACCATTTTTTCTCTTCATATAGCGGGTATCTCTTCAATTCTTGGGGCAATTAATTTTATTTCTACTATTATAAATATAAAATTTAAAAACCTAAATTATGAAATAATTCCTTTATTTGTTTGATCTATTTTAATTACAGCTGTATTACTTTTATTGTCTTTACCAGTACTAGCCGGGGCTATTACAATATTACTAAC
MOH053-16	animalia	TGCCTTTGTAATAATTTTCTTTATAGTAATGCCAATCATGATTGGAGGGTTCGGAAACTGACTTATTCCCCTCATGATCGGAGCCCCCGACATAGCCTTCCCCCGTATAAACAACATAAGCTTCTGGCTTCTTCCCCCCTCATTCCTCCTCCTCCTCGCCTCTTCTGGGGTTGAAGCGGGGGCAGGAACAGGATGAACTGTATACCCCCCACTATCCGGAAACCTAGCTCACGCTGGAGCCTCCGTCGATTTAACCATTTTCTCCCTTCACCTGGCGGGTATTTCCTCTATTCTAGGTGCAATTAACTTCATCACTACAATTATTAACATGAAACCACCGGCCATCTCCCAATACCAGACCCCTCTCTTCGTATGGGCCGTGCTTATCACTGCTGTTCTACTTCTCCTATCTCTTCCAGTACTGGCCGCCGGAATTACAATGCTCCTAACCGATCGAAACCTAAACACCA
LOCBC438-06	animalia	TATAGCATTCCCACGAATAAATAATATAAGATTTTGATTATTACCACCTTCAATTACTCTATTAATTTCTAGAAGAATTGTAGAAAATGGAGCAGGAACAGGATGAACAGTTTACCCCCCTTTATCTTCAAATATTGCTCATGGAGGAAGATCAGTTGATTTAGCTATTTTTTCATTACATTTAGCTGGAATTTCCTCAATTTTAGGGGCTATTAATTTTATTACCACAATTATTAATATACGATTAAATAATCTTTCATTTGATCAAATACCATTATTTGTATGAGCTGTAGGTATTACAGCATTTTTATTACTTTTATCTTTACCAGTATTA
ASARD10432-14	animalia	AACTTCTTTAAGATTATTAATCCGAGCTGAGTTAGGAACCCCCGGCTCTTTAATTGGAGATGATCAAATTTATAATACTATTGTAACAGCTCATGCTTTTATTATAATTTTTTTTATAGTTATACCTATTATAATTGGGGGATTTGGAAATTGACTAATCCCCTTAATATTAGGAGCCCCAGATATAGCATTCCCCCGTATAAATAATATAAGTTTTTGATTACTCCCCCCCTCTCTTACCCTTTTAATTTCGAGAAGAATTGTTGAAAATGGAGCTGGAACTGGATGAACTGTTTACCCCCCCCTTTCATCTAATATTGCCCATAGAGGAAGTTCAGTAGATTTAGCCATTTTTTCCCTTCACTTAGCTGGAATCTCTTCTATTTTAGGAGCTATTAATTTTATTACAACAATTATTAATATACGCTTAAATGGATTATCTTTTGATCAAATACCTTTATTCATTTGAGCAGTAGGAATTACAGCTTTTTTATTACTTCTCTCGTTACCTGTACTAGCTGGAGCAATTACCATACTTTTAACAGATCGAAATTTAAATACTTCTTTTTTTGACCCAGCAGGAGGGGGAGACCCCATTCT
JRPAA5168-15	protista	AATGCTAAAGTTCTAGAAGATTTAAAAAATTTAAATTTTTTGACTGAATTTAAATCTACAAAAAAAATTAAAGATTTAAATAATCAATTTTTTTTAAAATCTTTTTTTGGATCTGCATTTTTAAATTTTTTTAACTATTTAATATCGTTTTGTGATAATTTTTGAGCTTTAGCTAATAAATTAAGTTCAAATCGTCGTAGAAAAATTTATGTTAGTAAGTGTTCAAATAGAACTGCAGTTACTGCTGGATGAACATTTATTACTCCATTTTCTTCTAATTTAAAATATACTGGGTATGGAGCTCAAGATATTTTATTAGTTTCTGTTGTTTTAGCTGGTATTAGTACAACCATATCATTCACTAATTTATTAATTACAAGAAGAACTTTAGCTACTCCTGGATTAAAAAATAGAAGAAGTTTATTGCCATTTATAGCTATAGCTATTTTATTAACATTAAGAATGTTAGCCATTGTTACCCCAATTTTAGGTGCTGCAGTTTTAATGTGTTTAATGGATAGACATTGACAATCTTCTTTTTTTGATTTTGCATATGGAGGAGATCCTATTTTATTTCAACATTTATTT
ABMMC3613-08	plantae	AATGGAACTTTCACAACCAGGTAATCATTTATTACTAGGTAACCATCAAGTTTATAACGTTCTTATTACAGCTCATGCTTTTTTAATGATTTTTTTTATGGTAATGCCTGTAATGATAGGTGGATTTGGAAATTGATTTGTACCTATAATGATAGGAAGTCCTGATATGGCGTTTCCCAGACTAAATAATATTTCATTTTGATTACTACCTCCATCTTTATGTTTATTATTGATTTCATCTTTAGTTGAAGTTGGTAGTGGTACAGGATGAACTGTTTACCCACCTTTAAGTTCCATTCAAAGTCATTCAGGTGCTTCAATTGATTTAGTAATATTTAGTTTACATTTAGCTGGTGCATCTTCTATTCTTGGAGCAATAAATTTTATTTCTACGATTTTTAATATGCGAAATTCAGGGCAAAATTTTTACAGAATTCCTTTGTTTGTTTGATCAATACTTATAACTGCTTTTTTACTTTTACTAGCAGTACCTGTATTAGCTGGTGCTATCAC
OPPES168-17	animalia	TTTTCTTCATAGTAATACCAATTATAATTGGTGGATTCGGTAATTGACTTTTACCATTAATAATTGGTGCCCCAGATATAGCATTTCCTCGAATAAATAATATAAGATTTTGATTATTACCTCCATCTTTAACATTATTAATATTAAGCTCTATGGTAGAAATGGGAGCAGGAACTGGTTGAACAGTTTACCCCCCATTATCTGCAAATATTGCTCACTCTGGACCTAGAGTAGATTTAGCTATTTTCTCCCTTCATTTAGCAGGTATTTCATCAATTTTAGGAGCCGTGAATTTTATTACAACAGTTGCTAATATACGAGCACCAACTATAAGATTAGACCGAACTTCATTATTTGTTTGATCAGTTGTTATTACTGCTATTCTATTATTACTTTCTCTTCCTGTATTAGCAGGGGCTATTACTATATTATTAACTGATCGAAATTTAAACACATCATTTTTTGATCCTTCAGGAGGGGGTGATCCTATTTTATAT
TTMNB303-06	animalia	ACCTATTATAATTGGAGGATTTGGAAATTGATTAATTCCTTTAATATTAGGAGCTCCTGATATAGCTTTCCCCCGAATAAATAATATAAGTTTTTGATTATTACCTCCTTCTCTTACTCTTTTAATTTCTAGAAGAATTGTAGAAAATGGTGCAGGAACAGGATGAACAGTTTATCCCCCACTTTCATCTAATATTGCCCATGGAGGAAGATCTGTAGATTTAGCTATTTTTTCCCTACATTTAGCTGGAATTTCATCAATCCTAGGAGCTATTAATTTTATTACTACAATTATTAATATACGATTAAATAATTTACATTTTGATCAAATACCTTTATTTATTTGAGCTGTAGGTATTACAGCATTTTTATTATTACTTTCATTACCTGTATTAGCAGGTGCAATTACAATACTTTTAACAGACCGAAATTTAAATAC
SWRC130-08	animalia	AAATTTATAATGTAATTGTTACAGCTCATGCTTTTGTTATAATTTTTTTTATAGTTATACCTATTTTAATTGGAGGATTTGGTAATTGATTAGTTCCTTTAATACTAGGAGCCCCAGATATAGCTTTTCCTCGAATAAATAATATAAGATTTTGACTTTTACCCCCTTCTTTAACACTTCTTCTATCAAGATCTATAGTAGAAAATGGAGCAGGAACAGGATGAACTGTTTATCCCCCCCTCTCTTCAAATATTGCTCATGCAGGGGCTTCAGTAGATTTAGCTATTTTTTCACTTCATCTTGCTGGTATTTCTTCTATTCTAGGAGCTGTAAATTTTATTACTACTGTTATTAATATACGATCTGAAGGAATTTCTTTAGATCGTATACCTTTATTTGTTTGATCTGTAGTTATTACAGCGGTATTACTTTTACTTTCTTTACCAGTATTAGCAGGAGCTATTACAATACTATTAACAGATCGAAATCTAAATACAAGTTTTTTTGATCCTGCCGGAGGGGG
MBCAD216-08	animalia	CCAAATTTATAACGTACTAGTAACTGCCCACGCTTTTATTATAATTTTCTTTATAGTAATGCCAATTATAATTGGCGGATTTGGTAATTGACTCGTCCCTCTAATAATCGGTGCCCCAGACATAGCCTTCCCCCGAATGAATAATATAAGATTCTGATTATTACCCCCCTCTCTTAATCTTTTACTAATTAGAGCTTTAATTGAAAGAGGAACAGGAACAGGATGAACTGTTTACCCCCCCTTATCAAGAAATTTAGCTCATGCTGGAAGATCCGTAGACATCTCAATTTTCTCTCTACATTTAGCAGGTATTTCCTCTATTCTAGGAGCCATTAATTTTATTTCTACAACATTAAATATACGTAATAATTT
ABMMC13563-10	plantae	TTTGATTTTTGGAGCTTTCTCAGGTGTTCTTGGAGGATGTATTTCAATACTAATTCGCATGGAATTAGCACAACCAGGAAATCAATTATTATTAGGAAATCATCAAATTTATAATGTTTTGATAACAGCGCATGCTATTTTAATGATATTTTTTTTAGTAATGCCTGTTATGATTGGAGGATTTGGTAACTGGCTCGTTCCAATCATGATTGGAAGTCCAGATATGGCTTTTCCACGATTAAACAATATTAGTTTTTGGTTGTTACCTCCTGCTTTATGTTTATTATTAACATCTTCTTTAGTTGAAGTAGGAGCTGGTACTGGCTGAACAGTGTACCCTCCATTAAGTTCTATTCAAAGCCACTCTGGCGCAGCAGTAGATCTAGCTATTTTTAGTCTACATTTATCAGGAGCTTCTTCGATTCTAGGAGCTGTTAATTTTATATCAACTATTTTAAATATGCGTAATCCTGGTCAAAGTATGTACAGAATTCCATTATTTGTTTGATCAATTTTTGTTACTGCAGTTTTACTTCTTTTAGCGGTTCCCGTGCTAGCAGGAGCTATTACAATGCTGTTAACAGATAGAAATTT
GBCMD25978-19	animalia	TCTATAATGTGGTAGTAACCGCACACGCTTTTGTTATAATTTTCTTCATAGTTATACCAATTATAATTGGAGGATTTGGAAACTGACTTGTTCCACTTATATTAGGAGCCCCTGATATAGCTTTCCCACGAATAAATAATATAAGATTTTGACTTCTTCCTCCTTCTCTAACACTATTATTAATAAGAGGAATAGTTGAAAGAGGTGTAGGGACAGGATGAACAGTTTACCCCCCTTTATCAGCCAGAATTGCTCACGCGGGAGCATCAGTTGATATAGGAATTTTTTCTCTTCATCTAGCAGGGGTATCCTCTATTTTAGGAGCAGTAAATTTTATAACAACAGTTATTAACATGCGACCTGTTGGAATAACTATAGACCGTATACCATTATTTGTATGAGCAGTTTTTATTACAGCAATTTTACTTTTACTCTCATTACCCGTTTTAGCAGGTGCAATTACTATATTATTAACTGATCGAAATCTGAATACATCATTTTTTGACCCAGCAGGAGGTGGAGACCCAGTTCTTTATCAACATCTTTTTTGATTTTTTGGAATAATCTCTCATATTGTTAGAC
OOMYA1234-08	protista	GCTTTTTCAGGTGTGGTTGGTACTACTTTATCTGTTTTAATTCGTATGGAATTAGCTCAGCCAGGTAATCAAATTTTTATGGGAAATCATCAATTATATAATGTGGTAGTTACGGCCCATGCTTTTATTATGATTTTTTTCATGGTTATGCCGATTTTAATTGGTGGTTTTGGTAATTGGTTTATACCTTTGATGTTAGGAGCTCCTGATATGGCTTTTCCAAGAATGAATAATATTAGTTTTTGGTTATTACCTCCTTCTTTATTTTTATTAATATCTTCTGCTATTGTAGAATCTGGTGCTGGTACTGGTTGGACAGTATATCCTCCTTTAGCTAGCGTTCAGGCTCATTCTGGTCCCTCAGTAGATTTGGCTATTTTTAGCTTACATTTAGCGGGTATTTCTTCGTTATTGGGATCTATAAATTTTATTACTACCATATATAATATGAGATCGCCCGGTTTAACTTTTCATAAATTACCTTTATTTGTATGGTCTGTATTTATTACCGCATTTTTATTATTATTAAGTTTACCTGTGTTAGCTGGAGCAATTACCATGTTATTAACTGATAGAAATTTAAA
LBCB061-05	animalia	ATTTATAATACTATTGTTACAGCTCATGCTTTTATTATAATTTTTTTTATAGTTATACCTATTATAATTGGTGGATTTGGAAATTGACTTGTACCTTTAATATTAGGAGCCCCAGATATAGCATTTCCTCGATTAAATAATATAAGTTTTTGACTTTTACCTCCCTCTTTAACTTTATTAATTTCTAGAAGAATCGTAGAAAGTGGAGCAGGAACAGGATGAACAGTGTACCCCCCACTTTCATCTAATATTGCTCATGGTGGAAGATCTGTAGATTTAGCTATTTTTTCTCTTCATTTAGCTGGAATTTCTTCTATTTTAGGAGCTATTAATTTTATTACTACAATTATTAATATACG
FBCOA704-10	animalia	GATCAGGAATAGTAGGGACATCATTAAGAATACTAATTCGAACTGAATTAGGAAACCCGGGATCATTAATTGGTAACGATCAAATTTATAATGTAATTGTAACAGCACATGCATTCGTAATAATTTTCTTTATAGTTATACCTTTTATAATTGGAGGATTTGGAAATTGACTAGTACCTTTAATATTAGGAGCCCCTGATATAGCATTCCCTCGAATAAATAACATAAGTTTTTGACTTTTACCTCCTTCCTTGTCTCTTCTTTTAATAAGAAGAATTGTAGAAAGAGGGGCAGGAACTGGATGAACAGTATATCCTCCCCTATCTTCTAATATTGCCCACGGGGGAGCATCAGTAGATTTGGCTATT
REDEU416-11	plantae	TTGGTAGCCCAGATATGGCTTTCCCGCGATTAAATAATATTTCATTTTGATTATTACCTCCTTCTTTATGCTTATTACTTATGTCAGCACTTGTTGAAGTAGGTGTTGGTACTGGATGAACTGTTTATCCACCACTTAGTTCAATTCAAAGTCATTCAGGTGGTGCTGTAGATTTAGCAATTTTTAGTCTTCATATATCAGGTGCTTCTTCAATCTTAGGAGCTGTAAATTTTATTTCTACTATTTTAAATATGAGAAGTCCTGGACAGAGTATGTATAGAATTCCTCTTTTTGTTTGATCAATACTTGTAACAGCATTTTTACTTTTATTGGCAGTTCCTGTTTTAGCAGGAGCTATTACAATGCTTTTA
AGMPN222-18	animalia	CCTAAGTCTCTTAATCCGAACAGAATTAGGTTGCCCAGGAACATTAATTGGCAATGACCAAATTTATAATGTCATTGTCACTGCACATGCTTTTATCATAATTTTTTTCATAGTAATACCTATTATAATTGGAGGATTTGGGAACTGACTAGTACCATTAATAATTGGAGCTTCTGATATAGCATTCCCTCGTATAAATAACATAAGATTTTGATTATTACCTCCTTCATTATTTCTTTTATTAATAAGAAGTATCGTTGAAAGGGGAGCTGGAACAGGATGAACAGTCTACCCCCCTCTCTCTGCTAATA
OPPOA1339-17	animalia	GTAATTGTAACTGCTCATGCATTTATTATAATTTTCTTTATAGTAATACCTGTAATAATTGGAGGATTTGGAAATTGACTAGTTCCTTTAATACTAGGAGCCCCAGATATAGCATTTCCTCGAATAAATAATATAAGCTTTTGACTTTTACCTCCTGCTTTAACTTTATTGTTAGTAAGCAGTATAGTGGAAAACGGAGCTGGAACAGGATGAACTGTATACCCACCTTTATCATCAAATATTGCTCACGGAGGAGCTTCTGTTGACTTAACTATTTTTTCTTTACATCTAGCAGGAATTTCTTCTATTTTAGGAGCAGTAAATTTTATTACTACTGTAATTAATATACGATCAACAGGTATTACTTTTGATCGAATACCTTTATTTGTATGATCTGTAGTAATTACTGCTTTATTACTATTATTATCTCTTCCTGTATTAGCTGGT
GBLN0794-06	animalia	GCTTTTATTATAATTTTTTTTATAGTTATACCTATTATAATTGGAGGATTTGGAAATTGACTAGTACCCCTCATACTAGGAGCTCCTGATATAGCATTCCCTCGAATAAATAATATAAGTTTTTGACTATTACCCCCTTCATTATTACTTTTAATTTCAAGAAGTATTGTTGAAAATGGAGCTGGAACAGGATGAACTGTTTACCCCCCACTTTCATCAAATATTGCCCATAGAGGATCTTCTGTAGATTTAGCAATTTTCTCCCTCCATTTAGCAGGAATCTCCTCAATTTTAGGAGCTATTAATTTTATTACAACTATTATTAATATGCGAATTAATAACATATCATATGATCAAATACCTTTATTTGTATGAGCTGTAGGAATTACAGCTTTATTATTATTACTTTCTTTACCAGTTTTAGCAGGTGCTATTACTATACTTTTAACTGACCGAAATCTTAATACTTCATTT
GBMLG16970-14	animalia	TTGGTGTTTGATGTGGGATAGTAGGTACTGGTTTATCTCTTTTAATTCGATATGAGTTAAGGATGCCCGGGACTTTACTAATAGACGGACATTTATATAATGTTATTGTAACTGCACATGCTTTTGTTATAATTTTTTTCCTTGTAATGCCAGTTTTAATTGGCGGTTTTGGTAACTGAATGTTACCTCTTTTAATTGGGGCACCCGATATGTCATTTCCTCGAATGAATAATCTTTCGTTCTGACTTCTTCCCCCCTCTTTTATCTTCTTACTATCAAGTTCTATAACTGAATCAGGGGTAGGAACTGGTTGAACAGTGTATCCTCCTTTAAGAGGACCTATTGCTCACGCAGGTGCAGGAGTGGATTTAGCTATTTTCTCTCTTCATGTAGCAGGTGTTTCTTCTATTTTAGGTGCGATTAATTTCATAACTACTGTTATTAATATGCG
HMKKT237-10	animalia	ATCCTCCATTATCAAGAAACTTAGCTCATGCAGGAAGATCTGTTGATATTTCTATTTTTTCTCTCCATTTAGCAGGAATTTCATCTATTTTAGGGGCTATTAATTTTATTTCTACAACATTAAATATACGAAACAATTTAATAACACTAGATCGAATTCCTCTTTTTGTGTGATCTGTAGCTATTACAGCTCTACTTCTTTTACTTTCTCTCCCTGTCCTAGCCGGAGCTATTACAATGTTACTTACAGACCGAAACTTAAATACTTCTTTTTTTGACCCCTCGGGAGGAGGAGATCCAATTTT
MACOX009-08	fungi	TTGGACTATTTTCAGCACTTCTAGGAACAGGAATGTCTATTCTAATTAGGCTAGAGCTAAGTGCGCCAGGAGTAGGGATCCTGCACGGAGACAATCAGCTGTACAACACGATTGTAACAGCTCACGCGTTTCTAATAATTTTCTTTTTTGTAATGCCCGTAGCAGTCTAATTCTACTTCTAGCAAGTTCACTAATTGAAAATGGTGCAGGTACAGGATGGACAGTTTATCCACCACTAAGTCTACTAGGGTCACATACTGGTGGGGCCGTAGATTGTGCTATTTTCTCTCTACACCTTGCGGGAATTAGTTCAATGCTGGGTGCTATGAATTTCATTACAACAGTACTAAATATGCGAAATCCTGGTATGAGTATACATAAGCTACCTCTGTTTGCTTGAGCGATTATAGTAACAGCGGTGCTGCTTCTGCTAAGTCTGCCAGTTCTAGCTGGTGCTATTACGATGCTTCTAACAGATAGAAACTTTAATACAGCATTTTATGATAGTGCCGCGGGGGGAGACCCAATTCTATATCAACATCTATTCTGATTTTTTGGGCATCCAGAGGTTTACATTCTAATTATCCCGGCCTTCGG
ABMMC9190-10	plantae	GTTTTAGGAGGATGTATGTCAATGTTAATTCGAATGGAATTATCACAACCTGGAAATAGTTTACTATTAGGAAATCATCAAGTTTACAATGTTTTGATTACTGCACATGCTTTTTTAATGATTTTTTTTATGGTTATGCCTGTTATGATTGGAGGTTTTGGTAATTGATTTGTTCCAATAATGTTAGGAAGCCCAGATATGGCATTTCCAAGATTAAATAATATTTCTTTTTGATTATTACCTCCGTCATTAGTTTTATTATTGTTATCATCAATTGTTGAAGTAGGAACAGGAACAGGTTGAACTGTTTATCCACCTTTAAGTTCAATTCAAAGTCATTCAGGTGCATCAGTTGATCTAGCTATTTTTAGT
JRPAA6925-15	protista	TGGTTATTACCTCCAGCTTTATTATTATTAGTTTCATCGGCTATTGTAGAATCTGGTGCTGGTACAGGTTGGACTGTTTATCCACCTTTATCTAGTGTGCAAGCACACTCTGGACCTTCAGTAGATTTAGCTATTTTTAGTTTACATTTAACAGGTATTTCTTCATTATTAGGTGCAATTAATTTTATTTCAACTATTTATAATATGAGAGCTCCTGGTTTAAGTTTCCATAGATTACCTTTATTTGTTTGGTCTGTATTAATTACAGCCTTTCTTTTATTATTAACCTTACCTGTATTAGCTGGTGCAATTACTATGTTATTAACTGATAGAAATTTAAATACTTCTTTTTATGATCCTTCAGGTGGAGGTGATCCAGTATTATATCAACATTTATTTTGGTTTTTTGGTCATCCAGAAGTTTATATTTTAATTTTACCAGGATTTGGTATTATTAGTCAAGTTTCAGCAGCTTTTGCTAAAAAAAATGTATTTGGTTATTTAGGAATGGTTTATGCTATGTTATCTATAGGTTTATTAGGTTCAATTGTTTGGGCACATCATATGTTTAC
OZSEA2725-11	plantae	TTAATGATATTTTTTATGGTTATGCCTGTAATGATAGGTGGGTTTGGTAATTGACTCGTTCCAATTATGATTGGAAGTCCTGATATGGCTTTTCCTAGATTAAATAATATTAGTTTTTGGTTGTTACCACCTTCGTTATGTTTATTATTAGCTTCTTCACTCGTGGAAGTTGGAGCTGGGACAGGGTGAACAGTATACCCGCCTTTAAGCTCAATACAAAGTCACTCAGGTGGTGCAGTAGACTTAGCAATTTTTAGCCTTCATCTTTCAGGAGCTGCCTCTATATTAGGAGCTGTAAACTTCATATCTACCATTTTAAACATGCGTAATCCCGGTCAAAGTATGTACAGAATGCCCTTATTCGTC
JRPAA4159-15	fungi	TTGGTCATGCTGTATTAATGATTTTCTTCTTAGTAATGCCTGCTTTAATTGGAGGTTTTGGTAACTATTTATTACCATTAATGATTGGAGCTACAGATACAGCATTTCCAAGAATTAATAACATTGCTTTTTGAGTATTACCTATGGGGTTAGTATGTTTAGTTACATCAACTTTAGTAGAATCAGGTGCTGGTACAGGGTGAACTGTCTATCCACCATTATCATCTATTCAGGCACATTCAGGACCTAGTGTAGATTTAGCAATTTTTGCATTACATTTAACATCAATTTCATCATTATTAGGTGCTATTAATTTCATTGTAACAACATTAAATATGAGAACAAATGGTATGACAATGCATAAATTACCATTATTTGTATGATCAATTTTCATTACAGCGTTCTTATTATTATTATCATTACCTGTATTATCTGCTGGTATTACAATGTTATTATTAGATAGAAACTTCAATACTT
ABMMC7901-10	plantae	TTACAACGTGTTGATAACAGCACATGCTTTCCTAATGATATTTTTCATGGTGATGCCCGTAATGATTGGAGGTTTTGGCAACTGGTTAGTACCTATTATGATAGGCAGTCCTGACATGGCTTTCCCTAGATTAAACAACATTAGTTTTTGATTACTTCCCCCGTCTTTGTGTTTATTACTGGCTTCATCTTTAGTTGAAGTAGGGGCGGGTACAGGTTGAACTGTTTATCCTCCCTTAAGTTCAATACAAAGCCATTCTGGGGGTGCTGTTGACCTAGCTATTTTTAGTTTACATCTTTCGGGAGCAGCTTCAATCTTAGGAGCCATAAATTTCATTTCAACAATTTTGAACATGCGAAATCCTGGCCAAAGCATGTATAGAATGCCTCTATTTGTATGATCAATT
BAST1051-13	animalia	ACCCGCTGATTCTTTTCTACTAATCATAAAGACATCGGCACCCTTTATCTAGTATTTGGTGCCTGAGCTGGGATGGTTGGAACTGCTCTAAGCCTATTAATTCGGGCAGAGCTTGGCCAGCCAGGATCCCTTCTAGGCGATGACCAGGTATATAATGTTCTGGTAACCGCACATGCTTTTGTAATAATCTTCTTTATAGTCATGCCTGTAATGATTGGGGGCTTTGGAAATTGACTTGTACCACTTATAATTGGTGCCCCAGACATGGCCTTCCCTCGAATAAATAACATAAGTTTCTGACTCCTTCCCCCGTCTTTCCTTCTCCTTCTAGCATCATCTGGGGTAGAAGCTGGGGCAGGAACAGGTTGAACTGTTTACCCCCCTCTTGCTGGGAACCTTGCACACGCAGGGGCCTCCGTGGACCTCACAATCTTCTCACTTCACCTAGCTGGTGTCTCTTCAATCTTAGGAGCAATCAATTTCATTACAACCATTATCAACATGAAACCCCCAGCCATCTCACAATACCAAACACCTCTATTTGTCTGGGCCGTTCTGATTACAGCTGTCCTCCTCCTTC
LEPNO027-08	animalia	AGATTATTAATTCGAGCAGAATTAGGAAATCCTGGATCATTAATTGGAGATGATCAAATTTATAATACTATTGTAACAGCTCATGCTTTTATTATAATTTTTTTTATAGTAATACCTATTATAATTGGTGGATTTGGTAATTGATTAGTACCCTTAATATTAGGAGCCCCTGATATAGCTTTCCCTCGAATAAATAATATAAGTTTTTGATTACTCCCTCCCTCTATTATATTACTAATTTCAAGTAGAGTTGTAGAAAATGGAGCAGGAACAGGATGAACAGTTTATCCCCCACTTTCATCTAATATTGCCCATAGTGGTAGTTCTGTTGATTTAGCTATTTTTTCTTTACATTTGGCAGGAATTTCATCAATTTTAGGAGCAGTAAACTTCATTACCACAATTATTAACATACGACCTAATAATATATCATTAGATCAAATACCTTTATTTGTATGAGCTG
PHYTO081-10	protista	TTTAATTAGAATGGAATTAGCACAACCAGGTAATCAAATTTTTATGGGTAATCATCAATTATATAATGTTGTTGTTACTGCACATGCTTTTATAATGGTTTTTTTTTTAGTTATGCCAGCATTAATTGGTGGTTTTGGTAATTGGTTTGTTCCTTTAATGATAGGTGCTCCTGATATGGCCTTTCCACGAATGAATAATATAAGTTTTTGGTTATTACCACCAGCTTTATTATTATTAGTTTCATCTGCTATTGTTGAATCGGGTGCTGGTACAGGTTGGACAGTTTATCCACCATTATCAAGTGTACAAGCCCATTCAGGACCTTCAGTAGATTTAGCAATTTTTAGTTTACATTTAACAGGTATTTCTTCATTATTAGGTGCAATTAATTTTAT
REDEU523-11	plantae	GGGAGTACTGGGAGGCTGCATGTCAATGCTTATTCGCATGGAGTTAGCGCAGCCAGGTAACCACACGCTTTTGGGCAACCACCAAGTTTACAACGTTTTAATAACCGCACACGCGTTTCTAATGATTTTTTTTATGGTTATGCCTGTTATGATTGGGGGGTTTGGTAATTGGCTGGTTCCTATAATGATAGGTAGCCCCGACATGGCTTTTCCTAGATTGAATAATATTTCGTTTTGGTTGCTTCCACCTTCTCTATGTTTATTGCTGCTGTCTGCAGTCGTTGAAGTGGGGGCAGGTACAGGATGAACCGTGTACCCTCCTCTCAGTTCTATTCAAAGCCATTCAGGA
RDFCA105-05	animalia	GTTTGGAAACTGACTCATCCCTCTTATGATTGGGGCTCCAGACATAGCATTCCCTCGAATAAATAACATGAGCTTCTGACTTCTTCCCCCATCTTTCCTTCTACTCCTAGCTTCTTCAGGAGTTGAGGCTGGTGCCGGGACTGGTTGAACAGTTTACCCTCCTCTTGCCGGGAATCTGGCCCACGCCGGAGCATCCGTTGACTTAACTATTTTCTCCCTCCATCTAGCAGGTGTTTCCTCAATTCTTGGGGCAATTAATTTCATTACGACAATTATCAACATGAAGCCTGCCGCTATCTCTCAATATCAGACCCCTCTGTTCGTATGAGCTGTTCTAATTACAGCCGTTCTTCTTCTATTGTCCCTCCCAGTCCTTGCCGCTGGCATTACAATGCTCCTGACAGACCGAAACCTAAATACAACCTTCTTCGACCCTGCAGGAGGGGGAGACCCAA
EPHNB668-09	animalia	TATTGTTACCGCACACGCCTTTATTATAATTTTTTTCATGGTTATACCTATTATAATTGGGGGATTTGGTAATTGATTGGTACCTCTTATACTAGGAGCTCCCGATATAGCTTTCCCCCGAATAAATAATATAAGATTTTGATTATTACCTCCTGCTTTAACTCTCCTTCTTGCTAGAAGTATAGTGGAAAGTGGGGCTGGTACAGGATGGACCGTTTACCCCCCACTTTCTGCAGGGATTGCTCACGCTGGGGCATCAGTTGATCTTGCTATTTTCTCTCTTCACCTGGCTGGGGTGTCTTCTATTCTAGGGGCTGTAAATTTCATTACAACAACTATTAATATACGATCAACTGGTATAACAATAGACCGAATTCCCCTTTTTGTATGGTCCGTTCTAATTACTGCTGTTTTACTTCTTCTCTCTCTACCTGTTTTAGCTGGAGCTATTACAATACT
SMTPI6621-14	animalia	TATATAATGTAATTGTTACAATTCATGCTTTCATTATAATTTTTTTTATAACTATACCTATCGTAATTGGTGGATTTGGAAATTGATTAATTCCTATAATAATAGGATGTCCTGATATGTCTTTTCCTCGATTAAATAATATTAGATTTTGATTATTACCACCATCATTAATAATAATAATTTGTAGATTTTTAATTAATAATGGAACAGGTACAGGATGAACAATTTATCCCCCTTTATCTAATAATATTGCACACAATAATATTTCAGTTGATTTAACCATTTTCTCTCTACACTTAGCAGGAATTTCATCAATCTTAGGAGCAATTAATTTTATTTGCACAATTTTAAATATAATACCTTATAATATAAAACTAAATCAAATTCCTCTTTTCCCATGATCAATTCTAATTACAGCAATTTTATTAATTTTATCTTTACCAGTATTAG
ABMMC14775-11	plantae	GTATGTCTATGCTAATCCGTATGGAGTTAGCTCAACCAGGTAATCATTTACTTTTAGGTAATCATCAAGTATACAATGTTCTTATAACAGCACATGCTTTTTTAATGATTTTTTTTATGGTTATGCCTGTAATGATTGGTGGTTTTGGTAATTGATTAGTTCCAATTATGATTGGTAGTCCAGATATGGCTTTTCCAAGATTAAACAATATTTCATTTTGATTACTTCCACCTTCATTATGTTTGCTTTTATTATCTGCAATTGTTGAAGTAGGAGTTGGGACTGGTTGAACTGTGTACCCCCCTTTAAGTTCAATTCAAAGTCATTCAGGTGGTGCAATTGATTTAGCAATTTTTAGTCTTCACTTAGCAGGTGCTTCTTCAATTTTAGGAGCGGTTAATTTTATTTCAACTATTTTAAATATGCGTAGCCCAGGTCAAAGTATGTATAGAATACCTTTATTTGTTTGGTCTATTTTCGTAACTGCTTTATTATTATTATTAGCAGTTCCAGTTTTAGCAGGTGCTATTACTATGCTTTTAACTGATCGAAATTTTA
ABMMC2766-08	plantae	GCGTTTTCTGGTATAATTGGAGCGTGTATTTCCTTGTTAATTCGTATGGAATTAGCTCAACCAGGAAACAACTTACTATTAGGAAACCATCAAATTTATAATGTATTAATTACAGCTCACGCTATTTTAATGATCTTCTTCTTAGTTATGCCTGTTATGATTGGAGGTTTTGGTAATTGACTTGTTCCTATTATGATTGGAAGCCCAGATATGGCCTTCCCTCGTTTGAACAATATTAGCTTTTGATTATTACCCCCTGCGTTATTTCTTTTATTAACATCATCACTTGTCGAAGTTGGTGTAGGAACTGGTTGAACAGTATACCCTCCTTTAAGTTCAATACAAAGCCATTCTGGTGCTGCTGTAGACTTAGCAATTTTTAGTTTACATATAGCAGGAGCTTCTTCAATATTAGGCGCTGTTAATTTTATCTCAACAATTTTAAATATGCGTAATCCTGGACAGAGTATGTACAGAATGCCCCTATTTGTGTGATCAATTTTAGTTACTGCATTATTACT
GBDP40787-19	animalia	TGAGCCGGAATAGTGGGAACATCTCTAAGAATTTTAATTCGAGCTGAATTAGGTCATCCAGGAGCATTAATTGGAGATGACCAAATTTATAACGTAATTGTTACCGCACATGCTTTTATTATAATTTTTTTTATAGTAATACCAATTATAATTGGAGGATTTGGAAATTGATTAGTTCCATTAATATTAGGGGCCCCAGATATAGCATTCCCACGAATAAATAATATAAGATTTTGACTACTGCCCCCTGCTCTTTCTTTATTATTAGTGAGAAGAATGGTTGAAAACGGAGCTGGAACAGGTTGAACTGTTTACCCACCTCTTTCTGCTGGAATTGCTCATGGAGGGGCTTCAGTAGATTTAGCAATTTTTTCATTACATCTAGCCGGAATTTCTTCAATTTTAGGAGCTGTAAATTTTATTACAACTGTAATTAATATACGATCAACGGGTATTACATTAGACCGAATACCTTTATTTGTTTGATCAGTTGTAA
GWOAL103-09	animalia	TTGTTACAGCTCATGCCTTTATTATAATTTTTTTTATAGTTATGCCAATCATAATTGGGGGATTTGGTAACTGACTAGTTCCCCTAATATTGGGGGCCCCTGATATAGCTTTCCCTCGGATGAATAATATAAGATTTTGATTACTACCCCCCTCAATTACTCTTTTAATCTCAAGAAGTATCGTAGAAAATGGGGCTGGAACTGGTTGAACTGTTTACCCCCCTCTTTCATCTAATATCGCCCATGGAGGTAGATCTGTAGATTTGGCAATTTTTTCTCTTCATTTAGCTGGTATTTCCTCAATTTTAGGAGCAATTAATTTTATTACTACTATTATCAATATACGTTTAAATAATATATTTTTTGATCAATTACCTTTATTCGTATGAGCTGTTGGAATTACGGCATTTTTATTATTATTATCTTTACCCGTATTAGCTGGAGCTATTACAATATTACTAACTGATCGAAATTTAAACACATCTTTTTTTGATCCTGCAGGAGGAGGAGATCCTATTCTTTATCAACATTT
ABMMC13077-10	plantae	TGTATGTCAATGCTAATTCGTATGGAATTAGCTCAACCAAGTAACCATTTACTTTTAGGAAATCATCAAGTCTATAATGTCCTTATAACGGCGCACGCGTTTTTGATGATTTTCTTTATGGTTATGCCTGTAATGATTGGAGGCTTTGGTAACTGATTAGTACCAATAATGATCGGTAGTCCGGACATGGCATTCCCAAGATTAAATAATATCTCGTTTTGGTTACTTCCTCCTTCTCTCTGCTTACTGTTAATTTCGGCTATAGTTGAAGTAGGAGCCGGTACTGGATGAACGGTTTACCCGCCTTTAAGTTCAATCCAAAGCCACTCTGGAGCCGCTGTAGATCTAGCAATTTTTAGCTTGCAT
ABMMC13110-10	plantae	TGGTTGTATGTCTATGTTAATTCGTATGGAGTTAGCTCAACCAGGAAATCATTTATTTTTAGGAAATCATCAAGTTTATAATGTTCTTGTAACTGCACATGCATTTTTAATGATTTTTTTTATGGTTATGCCAGTAATGATTGGAGGATTTGGTAATTGATTGGTTCCAATTATGATTGGTAGTCCTGATATGGCTTTCCCCCGACTAAATAATATTTCATTTTGACTACTTCCGCCTTCATTATGTTTATTGTTATTATCTGCAATTGTAGAAGTAGGTGTTGGTACAGGGTGAACTGTTTATCCTCCTTTAAGCTCAATACAAAGTCATTCTGGAGCCGCTGTTGATTTAGCAATTTTTAGCCTTCATTTATCTGGAGCATCTTCTATCTTAGGAGCAGTTAATTTTATTTCAACTATTTTAAATATGCGTAATCCTGGGCAAAGTATGTACAGAATTCCATTATTTGTTTGATCAATTTTTGTAACAGCTTTTTTACTATTATTAGCAGTTCCTGTTTTAGCAGGAGCAATTACTATGCTTTTAACTGATAGAAATTTTAATACTTCATTTTTTGACCCTGCGGGTG
ABMMC11520-10	plantae	TATTTGGTGCATTTTCTGGTGTCATAGGAGCTTGTGTTTCGTTACTAATTCGTATGGAGTTAGCACAACCTGGTAATAACTTGCTATTAGGTAATCATCAAGTTTACAATGTACTAATTACAGCGCATGCTATTCTAATGATCTTTTTTTTGGTAATGCCTGTAATGATAGGAGGATTCGGTAATTGACTTGTTCCAATCATGATTGGAAGTCCTGATATGGCGTTTCCACGCTTAAATAATATAAGTTTCTGATTACTTCCACCAGCTCTATTTCTTTTATTAGCTTCATCTTTAGTTGAAGTAGGTGTTGGAACAGGTTGAACTGTGTATCCGCCTTTAAGCTCAATACAAAGCCATTCGGGGGCTGCCGTTGATTTAGCGATTTTTAGTTTGCACATAGCAGGCGCTTCTTCAATTTTAGGCGCTGTTAATTTTATTTCTACAATTTTAAATATGAGAAATCCTGGCCAAAGTATGTACAGAATGCCTCTATTTGTTTGATCAATCTTAG
CNGUE175-15	animalia	TTATATTTTATTTTTGGAGCTTGATCAAGAATAGTTGGAACTTCATTAAGTATATTAATTCGAGCAGAATTAGGATGTCCAAATGCTTTAATTGGAGATGACCAAATTTATAATGTAATTGTTACTGCCCATGCTTTTATTATAATTTTTTTTATAGTAATACCTATTATAATTGGAGGATTTGGAAATTGATTAGTACCATTAATGTTAAGAGCCCCAGATATAGCTTTTCCTCGTCTTAATAATATAAGTTTTTGACTTTTACCCCCATCTTTAACTCTTTTATTAACTAGAAGTTTAGTAGAAAGAGGAACAGGAACAGGATGAACAGTTTACCCTCCCTTGTCGTCTACATTATCCCATTCAGGAGCTTCTGTTGATTTATCAATTTTTTCTTTACATTTAGCTGGGATCTCTTCAATTCTAGGTGCTGTAAATTTTATTTCTACTATTATTAATATACGAGCACCAGGAAT
SGMCH094-09	animalia	GTGTTTGATGTGGATTAGTTGGTACTGGGTTATCTCTTTTAATTCGTTTAGAACTTGGATATTCGATGAGTATTTTAACAAATGAACATTTTTATAATGTAGTTATTACTGCTCATGCATTTATTATAATTTTTTTTATAGTTATACCTATAATGATTGGAGGGTTTGGAAATTGAATAATTCCTTTACTAATTGGTGCTCCAGATATATCTTTTCCTCGTATAAATAATATATCATTTTGATTATTACCTCCTTCTTTTGTTTTATTACTTGTTTCTAGTATGGTTGAAGGTGGGGTTGGAACAGGTTGAACAGTTTACCCACCTTTAAGTAGAACATTAGGGCATGCTGGACCATCAGTAGATTTAGCAATTTTTTCGTTACACTTAGCTGGTATATCTTCAATTTTAGGTGCAATTAATTTTATTACAACGGTTTTTAATATACGTTCTCCTGGAATAACTATGGAACGATTATCTTTATTTGTTTGATCTGTTTTAATTACTGCTTTTTTATTACTTTTATCTCTACCTGTTTTAGCAGGAGCAATTACTATACTTCTTACTGATCGAAATTTTAATACATCTTTTTTT
ANICE720-10	animalia	TAACTGATTAGTACCTCTTATATTAGGTGCCCCTGATATAGCTTTCCCCCGCATAAATAATATAAGTTTTTGACTTTTACCTCCTTCTTTAACTTTACTTATCTCTAGAAGAATTGTAGAAAATGGAGCAGGGACAGGATGAACAGTGTACCCCCCACTTTCATCCAATATTGCCCATAGAGGTAGATCTGTAGATTTAGCAATTTTTTCTCTTCATTTAGCTGGAATTTCTTCAATTTTAGGAGCAATTAATTTTATTACTACAATTATTAATATACGACTAACTAACTTATCTTTTGATCAAATACC
OPPCA7062-17	animalia	GATGACCAAATTTATAATGTAATTGTAACTGCACATGCTTTTGTGATAATTTTTTTTATGGTTATACCTATTTTAATTGGGGGTTTTGGGAATTGACTTGTTCCATTGATATTAGGAGCTCCTGATATAGCTTTTCCTCGAATAAATAATATAAGATTTTGACTTTTGCCCCCCTCTTTAACCCTTCTTCTTTCTAGCTCAATTGTAGAAAACGGAGCTGGGACAGGTTGAACTGTTTACCCCCCTCTTTCAGCTAGTATTGCTCATGCTGGAGCCTCGGTTGATTTAGCTATTTTTTCTTTACATTTAGCAGGAATTTCTTCTATTTTAGGGGCAGTTAATTTTATTACAACTGTAACTAATATACGATCAGAAGGAATTACTTTTGATCGGATACCTCTATTTGTATGATCTGTATTAATTACAGCTATTTTATTGCTTCTTTCATTACCCGTTTTAGCTGGGGCTATCACTATACTATTAACTGATCGAAATTTAAATACTTCATTTTTCGATCCTGCT
MAERL096-11	plantae	ATCAAGTTTATAATGTTTTAATAACTGCCCATGCTATTTTAATGATATTTTTTTTAGTTATGCCCGTTATGATAGGGGGATTCGGAAATTGATTGGTGCCTATTATGATAGGAAGTCCTGATATGGCATTTCCTCGCTTAAATAATATTAGTTTTTGATTACTACCACCAGCCTTATGCTTATTATTAGCTTCGTCTTTAGTTGAAGTGGGGGTAGGTACAGGATGAACAGTTTATCCTCCTTTAAGTTCTATCCAAAGCCATTCAGGGGCAGCAGTAGACCTAGCTATTTTTAGTTTACATTTATCTGGAGCATCGTCAATTTTAGGAGCAGTTAATTTTATTTCAACTATTCTAAATATGCG
GBMIN44797-15	plantae	GAAATAACTTATTATTGGGTAACCATCAAATTTATAATGTATTAATTACCGCTCACGCTATTTTAATGATTTTTTTTCTAGTTATGCCCGTTATGATAGGAGGTTTTGGTAATTGATTAGTTCCTATTATGATAGGAAGCCCAGATATGGCATTTCCTCGTCTGAACAACATTAGTTTCTGACTATTACCTCCTGCGTTATTCCTTTTACTAACATCATCACTTGTTGAAGTTGGGGTAGGGACCGGGTGAACAGTATACCCTCCTCTAAGTTCAATACAAAGCCATTCTGGCGCTGCTGTAGATT
CNGLC378-13	animalia	GACACGCCGGAGCCTTAATTGGAGACGACCAAGTTTATAACGTAATTGTTACCGCCCATGCCTTTGTGATAATTTTTTTTATAGTGATACCAATTTTAATTGGGGGATTTGGAAACTGACTTGTACCCCTAATACTCGGTGCCCCTGATATAGCTTTCCCTCGAATAAACAATATAAGATTTTGACTTTTACCCCCTTCATTAACCTTATTAATTTCAAGTTCGATTGTTGAAAATGGGGCTGGGACAGGTTGAACTGTTTACCCTCCTCTTTCTTCTAATATCGCTCACGCTGGGGCCTCTGTAGATCTCGCAATTTTTTCTCTT
DOBEE650-15	animalia	ATATGATCTGGTATAATTGGAGCTTCAATAAGTTTAATTATTCGAATAGAATTAAGAGTTCCAGGCAACTGAATTAGAAATGATCAAATTTATAATTCATTTGTTACTGCTCATGCTTTTTTAATAATTTTTTTTATAGTTATACCATTTATAATTGGAGGTTTTGGTAATTGATTAATTCCATTAATACTTGGATCTCCTGATATATCATTTCCACGATTAAATAATATTAGATTTTGATTATTACCACCTTCTTTAATATTACTTTTATCAAGAAATTTATTTTCTTCTAGTCCTGGAACTGGATGAACAGTTTATCCACCATTATCTTCTTATTTATTTCATCCTTCTCCATCAGTTGATTTAGCTATTTTCTCTTTACATATATCAGGAATTTCATCAATTTTAGGAGCTATTAATTTTATAGTAACTATTATAATAATAAAAAACATTTCATTAAATTATGATAATATCCCATTATTTT
ANIAE968-11	animalia	AGTTTATTAATTCGAGCTGAATTAGGTAATCCTGGTTCTTTGATTGGAGATGATCAAATTTATAATACTATTGTAACAGCTCATGCTTTTATCATAATTTTTTTTATAGTTATACCTATTATAATTGGGGGATTTGGAAATTGATTAGTACCTTTAATATTAGGTGCTCCTGATATAGCATTTCCCCGAATAAATAATATAAGTTTTTGACTTCTTCCCCCATCACTAACTCTTTTAATTTCAAGAAGAATTGTAGAAAATGGAGCTGGAACTGGCTGAACTGTTTATCCCCCCCTATCATCTAA
ASMA604-05	animalia	TAATTGGGTCATCAATAAGAATAGTCNTTCGCCTTGAATTAGGCTCATGCAATGCACTAATTAACAATGATCAAATTTATAACTCTCTTATTACTAGTCACGCCTTTATTATAATTTTTTTTATAGTTATACCCTTTATAATCGGCGGATTCGGCAATTTTCTAGTTCCCCTAATACTTGGGACCCCAGATATAGCCTACCCCCGTATAAATAACATAAGATTTTGACTTCTCCCCCCTTCTATCTCCCTACTCCTCATAAGAAGATTTATTAACTCTGGGGTAGGCACAGGATGAACAATCTACCCCCCCCTAGCCTCTAATATTTTCCACAGAGGGGCCTCAATTGACCTATCTATTTTTTCCCTACATATTGCAGGAATATCATCAATTTTAGGAGCTATTAACTTTATTTCTACAATTATCAAC
NGEOE243-12	animalia	CCCTGATATGGCTTTCCCCCGAATAAATAATATAAGATTTTGAATATTACCCCCATCAATTACCCTTTTAATTTCTAGAAGAATTGTAGAAAATGGTGCAGGAACTGGATGAACGGTGTACCCTCCCCTATCATCCAACATTGCTCACGGGGGAAGTTCCGTGGATTTAGCAATTTTTTCTTTACATTTAGCTGGAATTTCGTCAATTTTAGGGGCTATTAATTTTATTACAACTATTATTAATATACGATTAAATAATATATATTTTGATCAATTACCCCTATTCGTTTGAGCTGTGGGAATTACAGCATTTTTACTTCTTCTTTCTTTACCTGTATTAGCTGGAGCTATTACAATGCTATTGACAGATCGAAACTTAAATACGTCATTTTTTGATCCGGCTGGAGG
ABMMC6579-10	plantae	CGGTGCTTTTTCAGGAGTCCTAGGTGGATGTATGTCGATACTCATTCGAATGGAATTAGCACAGCCAGGAAACCATTTGTTACTAGGAAACAACCAAGTTTACAATGTTCTTATTACGGCCCATGCATTTCTAATGATCTTTTTTATGGTCATGCCGGTTATGATCGGAGGTTTTGGTAACTGATTAGTTCCTATAATGATAGGTAGTCCAGATATGGCGTTTCCAAGGCTAAACAATATTTCTTTTTGGTTATTACCACCATCACTTTGCTTACTTCTGGCCTCCGCAATTGTAGAAGTAGGAGCTGGTACCGGATGGACGGTTTATCCCCCTTTAAGTTCTATTCAAAGCCACTCAGGAGGTGCAGTTGATTTGGCTATATTTAGCCTTCATTTGTCAGGAGCATCCTCAATTCTGGGTGCTGTTAATTTCATTTCTACTATACTAAACATGCGAAACCCTGGGCAAAGCATGTATCGTATCCCACTTTTTGTCTGATCAATATTTGTCACAGCTTTTTTACTTTTGTTAGCCGTCCCGGTCTTAGCTGGCGCAATTACAATGCTTCTCACTGACCGTAA
GBBAC2551-15	bacteria	CCTCATTGGCGTTACCGCGTGGCTTGCGCGGATCGAAAATTGGCGTTCATATACGCCTATTGCCGGTGGTGGTGGTAGCTATGAGCAAAGTGATAGTTATGTTTCTGATGAAAAGCCCGCTGGACTCATCCGATGGCTGACAACTGTTGATCATAAGGATATTGGTCTTTTGTATGGTGCCTTTGGATTAACTGCATTTGCTGTTGGTGGATTGATGGTCGTCCTGATGCGAATTGAACTTGCAGACCCTGGTATGACGGTCATCTCAAATACGTTTTACAATTCGCTCTTGACCAGTCATGGTATCACGATGTTGTTCCTTTTCGCGACGCCGATTATCGCAGCATTCTCTAATTATCTTATTCCACTACTTATCGGTGCGGACGATATGGCGTTCCCGCGGATCAACGCAATTGCATTCTGGCTTTTACCGCCTGCTGCGTTATTGATTTGGGCAGGATTCTTCCCAATCCCTGAGGTTATCCCAGCACAGACAGGCTGGACCATGTATACGCCGCTTT
GMOTI1410-19	animalia	TTAGGTCATCCTGGTGCATTAATTGGAGATGATCAAATTTATAATGTAATTGTTACTGCTCATGCATTTATTATAATTTTTTTTATAGTTATACCCATTATAATTGGAGGATTCGGAAATTGATTAGTTCCTTTAATATTAGGAGCCCCAGATATAGCCTTCCCTCGAATAAATAATATAAGTTTTTGACTTTTACCCCCAGCTTTAACTTTACTCCTAGCAAGTAGTATAGTAGAAAACGGAGCTGGAACAGGATGAACAGTTTACCCTCCTTTATCTTCTAACATTGCTCATGGAGGAGCTTCTGTAGATTTAGCTATTTTTTCCTTACATTTAGCTGGAATTTCCTCTATTTTAGGAGCTGTAAATTTTATTACTACTGTAATTAATATACGATCAACAGGAATT
ABMMC12066-10	plantae	ATGTCAATGTTAATTCGTATGGAACTATCACAACCTGGGAATAGTTTATTACTTGGAAATCACCAAGTTTATAATGTTTTAATTACAGCTCATGCATTTTTAATGATATTTTTCATGGTTATGCCTGTTATGATTGGAGGTTTTGGTAATTGATTTGTTCCCATAATGATAGGAAGTCCTGACATGGCTTTTCCTAGATTAAACAATATATCATTTTGACTTTTACCACCTTCTTTGTGTTTACTACTTCTTTCAGCTTTAGTAGAAGTAGGTACAGGTACAGGTTGAACAGTTTATCCTCCTTTGAGTTCAATTCAAAGCCATTCAGGAGCTTCCGTAGATTTAGCAATTTTCAGCTTACATCTTTCAGGAGCTTCTTCTATTCTAGGTGCAATTAATTTTATATCTACGATCATAAATATGCGTAATCCTGGACAAACTTTTTACAGAATACCTCTTTTTGTTTGGTCTATTTTTGTAACAGCTTTTTTATTATTATTAGCAGTGCCTGTTTTAGCTGGTGCAATAACTATGTTATTAACAGATCGTAATTTTAA
OOMYA1298-08	protista	AATGTTGTTGTTACTGCACATGCTTTTATTATGGTTTTCTTTTTAGTTATGCCTGCTTTAATTGGTGGTTTTGGTAATTGGTTTGTTCCTTTAATGATCGGAGCACCTGATATGGCTTTCCCACGTATGAATAATATTAGTTTTTGGTTATTACCACCAGCGTTATTATTATTAGTTTCATCAGCTATTGTTGAATCGGGTGCTGGTACGGGTTGGACAGTTTATCCACCATTATCAAGTGTACAAGCACATTCAGGACCTTCAGTAGATTTAGCTATTTTTAGTTTACATTTAACAGGTATTTCATCATTATTGGGGGCGATTAATTTTATTTCAACTATTTATAATATGAGAGCTCCCGGTTTAAGTTTCCATAGATTACCTTTATTTGTTTGGTCTGTATTAATTACTGCCTTTCTTTTATTATTAACATTACCCGTATTAGCTGGTGCCATTACCATGTTATTAA
ABMMC5755-09	plantae	ATGGTAATGCCTGTAATGATAGGTGGATTTGGAAATTGATTTGTACCTATAATGATAGGTAGCCCTGATATGGCATTTCCTAGATTAAATAATATATCTTTTTGATTGCTTCCACCATCTCTTTGCCTTTTATTAATTTCTTCTATTATAGAAGTAGGTACAGGTACAGGTTGAACTGTGTATCCTCCTTTAAGTTCTATCCAAAGTCATTCAGGAGCTTCTGTAGATTTAGCAATATTTAGTTTACATTTATCAGGAGCTTCTTCTATTTTAGGTGCTATTAATTTTATTTCAACTATTTTAAATATGCGTAATCCTGGTCAAAATTTTTATAGAATACCTTTGTTTGTATGATCTATTTTTGTAACAGCTTTTTTATTATTATTAGCAGTTCCTGTTTTAGCGGGTGCTATTACTATGTTATTGACAGATCGTAATTTTAATACATCTTTTTTTGATCCTGCTGGTGGTGGT
GBHS14981-13	animalia	TCCCCGCATAAACAACATAAGCTTCTGACTCTTACCTCCCTCTCTCCTACTCCTGCTCGCATCTGCTATAGTGGAGGCCGGAGCAGGAACAGGTTGAACAGTCTACCCTCCCTTAGCAGGGAACTACTCCCACCCTGGAGCCTCCGTAGACCTAACCATCTTCTCCTTACACCTAGCAGGTGTCTCCTCTATCTTAGGGGCCATCAATTTCATCACAACAATTATCAATATAAAACCCCCTGCCATAACCCAATACCAAACGCCCCTCTTTGTCTGATCCGTCCTAATCACAGCAGCCCTACTTCTCCTATCTCTCCCAGTCCTAGCTGCTGGCATCACTATACTACTAACAGACCGCAA
EZSPN1003-09	animalia	TAGGAGCCCCTGATATAGCCTTCCCCCGAATAAACAATATAAGATTTTGACTTTTACCCCCCTCTTTAATATTATTAATTTCAAGAAGTATTGTCGAAAATGGAGCAGGAACAGGATGAACTGTTTACCCCCCACTTTCATCTAATATTGCACATGGAGGATCTTCTGTAGACTTAGCAATTTTTTCATTACATTTAGCTGGTATTTCCTCAATCTTAGGGGCCATTAATTTCATTACAACAATTATTAATATACGAATTAATAGTATAACTTATGATCAAATACCCTTATTTGTTTGAGCTGTAGGAATTACAGCTTTATTATTATTACTTTCATTGCCTGTATTAGCAGGAGCTATTACTATATTATTAACAGATCGAAATTTAAATACTTCATTTTTTGATCCTGCAGGAGGAGGAG
LEFIB836-10	animalia	TTCGAGCAGAATTAGGTAATCCAGGGTCTTTAATTGGGGATGACCAAATTTATAACACTATTGTAACAGCTCATGCTTTTATTATAATTTTTTTTATAGTTATACCAATTATAATTGGGGGATTTGGAAATTGATTAGTACCATTAATATTAGGTGCTCCAGATATAGCTTTCCCTCGAATAAATAACATAAGATTTTGACTTTTACCCCCATCTATTACACTTTTAATTTCAAGAAGAATTGTAGAAAGTGGAGCAGGAACTGGATGAACTGTTTACCCCCCATTATCTTCTAATATTGCCCACGGCGGAAGCTCTGTAGATTTAGCAATTTTTTCTCTTCATTTAGCTGGAATTTCTTCAATTTTAGGAGCAATTAATTTTATTACAACAATTATTAATATACGATTAAATAAACTATCATTTGATCAAATACCATTATTTGTTTGAGCTGTAGGAATTACAGCGTTTTTACTCTTATTATCTTTACCAGTATTAGCTGGAGCTATTACAATACTATTAACTGATCGAAATTTAAATACATC
GBBAC583-15	bacteria	TCTTCCTCGGTGGCTTGATGGCCCTGCTTATCCGAGCGGAGCTTTTCACCCCTGGTCTGCAGTTCCTGTCTAATGAGCAGTTCAACCAGCTGTTCACCATGCACGGAACTGTCATGCTGCTGCTGTACGGAACTCCAATTGTTTGGGGTTTTGCTAACTACGTCCTGCCACTTCAGATCGGTGCGCCTGACGTAGCTTTCCCACGTTTGAATGCTTTCGGCTTCTGGATCACCACCGTCGGTGGTGTCGCGATGCTGACTGGCTTCCTGACCCCGGGTGGTGCTGCCGACTTCGGTTGGACCATGTACTCCCCACTGTCTGACGCAATTCACTCCCCAGGCCTTGGCTCTGACATGTGGATCGTCGGTGTCGGTGCAACTGGTATTGGCTCCGTTGCTTCCGCAATTAACATGCTCACCACCATCCTCTGCCTCCGCGCACCTGGTATGACCATGT
ASNAT138-08	animalia	AGAGCTGGGATCCCCCAACTCACTAATTATAAATGATCAAACTTTTAATACTATTGTTACAAGACATGCTTTTATTATAATCTTTTTTATAGTTATACCCTTTATAATCGGAGGATTTGGTAACTTTTTAATCCCCTTAATGTTAGGATCTCCTGATATAGCCTATCCCCGTATAAATAATATAAGATTTTGATTACTTCCCCCCTCAATCTCCCTTCTAATTTTAAGAAATTTTATTAATGAGGGATCTGGAACAGGTTGAACTATTTATCCCCCCTTAGCGTCTAATACCTTTCATAGGGGCCCATCTATTGATCTAACTATCTTCTCCCTTCATATTGCTGGTATATCTTCAATTCTTGGAGCAATTAATTTCATTTC
DACOI009-09	protista	CAATTCTAAATCTGAGATCTTATTATCTGACATTAAAGACTATCCCATTATTTCCTTGGGCTTTCTTGATTACAGCTTTCATGCTTTTATTAACATTACCAATCTTATCTGGTACACTTCTTTTAATATTGGGTGATCTTCATTCTAATACACTTTTCTTTGATCCTATATTTGGAGGAGATCCTATATTCTATCAACATTTATTTTGGTTTTTTGGACATCCAGAAGTTTACATCTTAATAATTCCTGCATTTGGGATCATTTCCATAATAATTTCTGGGATTTTACAATTAATAATCTTTGGTAACCAATCAATGATCTTTGCCATGT
ABMMC20468-14	plantae	TGTCAATGCTAATACGTATGGAATTAGCACAACCAGGTAATCATTTACTTTTAGGTAATCATCAAGTTTATAATGTTCTTATTACAGCACATGCGTTTCTAATGATTTTTTTTATGGTAATGCCTGTAATGATAGGAGGATTTGGAAATTGATTAGTACCTATAATGATAGGAAGTCCTGATATGGCATTTCCAAGATTAAATAATATTTCATTTTGATTACTTCCTCCATCTTTATGTTTACTACTCATGTCAGCATTAGTTGAAGTAGGAGCAGGAACTGGGTGGACAGTTTATCCTCCTTTAAGTTCTATACAAAGTC
ABMMC5514-09	plantae	TTTCCGCGATTAAATAATATTTCGTTTTGACTACTACCTCCTTCTTTATGCTTATTACTTATGTCAGCACTTGTTGAAGTAGGTGTTGGTACTGGATGAACTGTTTATCCACCTCTAAGCTCAATTCAAAGTCACTCAGGTGGTGCTGTAGATTTAGCTATTTTTAGTCTTCATATATCAGGTGCTTCTTCAATCTTAGGTGCTGTGAATTTTATTTCTACTATATTAAACATGAGAAGTCCTGGACAGAGTATGTATAGAATTCCTCTTTTTGTTTGATCAATATTTGTAACAGCATTTCTACTTTTATTGGCAGTTCCTGTTTTAGCAGGAGCTATTACAATGCTTTTAACA
ABMMC4481-09	plantae	CCATTATGATAGGAAGCCCAGATATGGCATTCCCTCGTCTTAATAATATTAGTTTTTGATTGCTTCCGCCATCATTATGTCTATTGTTAGCCTCATCACTTGTTGAAGTTGGTGCTGGGACTGGTTGAACCGTTTACCCACCTTTAAGTGCGATACAAAGCCATTCGGGAGGTTCCGTTGATTTAGCCATTTTTAGTCTACATTTGGCTGGTGCATCATCTATTCTAGGTGCAATAAATTTCATATCTACAATAATTAATATGCGGAATCCTGGACAAAGTATGTACCGAATGCCTTTATTTGTTTGATCTATTTTTATCACAGCATTCTTGCTTCTTTTATCAGTTCCTGTTTTAGCGGGAGCAATTACGATGCTTCTAACAGA
ABMMC4673-09	plantae	GAATTAGCCCAACCTGGTAATCATTTACTACTAGGCAATCATCAAGTTTACAATGTTTTAATTACTGCCCACGCATTTTTAATGATTTTCTTTATGGTTATGCCTGTAATGATAGGAGGCTTTGGTAACTGATTAGTACCTATAATGATTGGAAGTCCAGATATGGCATTTCCTAGATTAAATAATATTTCTTTTTGATTGCTTCCTCCATCTCTTTGTTTGCTTTTAGCTTCCGCAATTGTGGAAGTGGGGGTAGGAACCGGTTGAACCGTTTATCCTCCTTTGAGTTCAATACAAAGTCACT
ALGBA205-18	plantae	TTTTTTATGGTAATGCCAGTTATGATAGGAGGATTTGGTAATTGGCTGGTTCCTATAATGATAGGTAGTCCTGATATGGCATTTCCTCGTTTAAATAATATTTCTTTTTGATTATTACCGCCCTCATTATGTTTATTATTATTATCAGCTCTAGTAGAGGTAGGAGTAGGTACAGGTTGAACGGTTTATCCACCTTTAAGCTCCATACAAAGTCATTCTGGCGGGGCTGTAGATCTAGCGATTTTCAGTTTGCATGTGTCAGGTGCTTCATCAATTTTAGGAGCTGTAAATTTTATTTCAACTAT
ABMMC16217-11	plantae	GCTTTTTCTGGTTTGCTTGGCGCATGTGCATCCATTCTAATTAGAATGGAACTTTCACACCCAGGTAATCAGATCTTAAGTGGAAATCATCAAGTTTATAATGTTTTAATTACTTCTCATGCATTTTTAATGATTTTTTTTATGGTTATGCCTGTTATGATCGGAGGTTTTGGGAATTGGCTTGTTCCAATTATGATCGGAAGCCCCGACATGGCTTTTCCGAGACTTAACAACATAAGTTTTTGATTATTACCCCCTTCACTGTGTTTACTCTTAGTTTCTTCACTAGTTGAGATTGGAGCGGGGACAGGATGAACATTATATCCACCATTAAGTTCTATTCAAAGCCATTCTGGAGGTGCTGTTGATCTAACAATATTTAGTTTACATCTAGCAGGTGCCTCATCTGTTCTAGGAGCAATAAATTTTATTACAACTATTTTAAATATGAGAAATGCAGGACTTAGTATGTTTCGCATGCCTCTTTTTGTTTGAGCAGTTTTTATAACTGCTT
GBBAC6919-15	bacteria	CTTTTCCTGCCGGGCAACATCATTCCTGACTCTAACACTTTCCATAGAATATTTACAGTGCACGGCACAAACATGCTGTTCCTGTGGCTCATCCCGTTTGCTTCCGGCATTGGCAACTACCTGATCCCGATCATGGTCAGGTACAAAGACATGGCATGGCCAAAGCTGAATGCAGTTGCGTTCTGGATGATTCCAGTTGGCATGGCGCTCATATGGCTTGGCTTTGCAGACACCACTTGGAATGCCTACCCGCCCTATTCGATCATTAGAGCTCCCGGTCCTGCGGCAGAAATGTGGATCTTTGGCTTAAAGATACTTGGCATTTCGTCCATTCTAGGAGCGATCAACTTTATCGTGACCATCCTGAGAATGAAGCACCCAGACCTCCCTCTGATGAAGACTTCGCTCTTTGTCTGGTCAACGCTTGTAACGTCGCTCATGATAATCGTCGCA
ABMMC10306-10	plantae	CATTTTCCGGTGTACTTGGGGGTTGTATGTCAATGCTAATCCGGATGGAATTAGCGCAACCAGGTAATCATTTACTTTTAGGTAATCATCAAGTTTATAATGTTTTAATTACTGCGCATGCATTTCTAATGATTTTTTTTATGGTAATGCCTGTTATGATCGGGGGTTTCGGTAACTGACTTGTTCCAATTATGATTGGGAGTCCTGATATGGCTTTCCCCCGTCTAAATAATATTTCTTTTTGGTTATTACCCCCGTCATTATGCTTATTACTTTTGTCAGCGATTGTCGAAGTAGGTGTAGGAACTGGTTGAACAGTTTACCCACCTTTAAGCTCAATTCAAAGTCACTCAGGTGCAGCTGTTGATCTAGCTATTTTTAGCTTACACATTTCAGGTGCCTCTTCTATTTTAGGCGCGGTTAATTTCATATCGACAATTCTTAATATGCGTAATCCAGGTCAAAGTATGTATCGAATCCCACTTTTTGTATGATCAATTTTTGTAACAGCTGTTTTACTTTTACTAGCAGTACCCGTTCTAGCTGGAGCAATTACAATGTTACTAACTGATAGAA
AMCAJ376-19	animalia	CTTGTACCTTTAATGTTAGGAGCTCCAGATATGGCTTTCCCTCGAATAAATAATATAAGATTTTGAATACTTCCTCCTTCTTTAACCCTTTTGTTAGCTAGAAGTATAGTAGAAAATGGAGCCGGAACAGGGTGAACGGTCTACCCCCCCTTATCATCAGGAATTGCTCATGGAGGAGCATCCGTTGATTTAGCAATTTTCTCTCTTCATTTAGCGGGTATTTCTTCTATTTTAGGAGCAGTAAATTTTATTACCACAGTTATTAATATACGATCAAGAGGAATTACTTTTGACCGTATGCCTTTATTTGTTTGATCAGTAGTTATTACAGCTATTCTTTTATTATTATCTTTGCCAGTTTTAGCAGGAGCTATTACTATATTA
JRPAA5288-15	protista	AGATTTTTTGCTTTTTAATAAAATTTATAAGAACAGCGCTAATGAAAATTTTTTTTTATATTGAAGACCAAGAAAAAAAATTTCTGATAATAAAAATGATTTTACATTCTTTAATCCAATATATTTAAGTTTTTTAACAACTATTACTCATTTCGCAGAAAATTTTTGATATTTAGCAGAGAAACCAAGTTCTTCAAGAAGACGAAAAATTTATTTTAGTAAATGTTCTAATCGAGCCGCTGTAACTGCAGGTTGAACGTTTATTACTCCGTTTTCTTCTAATTTAAAATATAGTGGTTTTGGTGCTCAAGATATTCTTTTAGTTTCCGTTGTTTTAGCTGGTATTAGTACAACTGTTTCTTTTACTAATCTACTAATTACTAGACGTACTCTTGTAACACCTGGATTACGTAACAGAAGAGTTTTAATTCCATTTGTTACAATTGCAATTTTATTAACATTAAGAATGCTTGCTATTGTTACACCT
ANIAE1648-11	animalia	GAACCTCTTTAAGTTTATTAATTCGAGCAGAATTAGGAAATCCAGGATCTTTAATTGGTGATGATCAAATTTATAATACTATTGTTACAGCTCATGCTTTTATTATAATTTTCTTTATAGTTATACCAATTATAATTGGAGGATTTGGTAATTGATTAGTCCCATTAATGTTAGGAGCTCCTGATATAGCTTTTCCCCGAATAAATAATATAAGTTTTTGACTTCTTCCCCCTTCTTTAACTCTTCTAATTTCAAGAAGAATTGTAGAAAATGGAGCAGGAACTGGATGAACTGTTTATCCCCCTTTATCTTCTAATATTGCCCACAGAGGAAGATCAGTAGATTTAGCTATTTTTTCTCTTCATCTAGCTGGAATTTCATCAATTTTAGGTGCTATTAATTTTATTACAACAATTATTAATATACGATTAAATAGATTAATATTTGATCAAATACCATTATTTGTTTGAGCTGTTGGAATTACTGCATTTTTACTTTTATTATCTTTACCTGTTTTAGCTGGGGCTATTACTATACTTTTAACAGACCGAAAT
LPSOB126-08	animalia	AGCAGGAATAGTAGGAACTTCTTTAAGATTATTAATTCGAGCAGAATTAGGAACCCCAGGATCTTTAATTGGAGATGATCAAATCTATAATACTATTGTAACAGCTCATGCTTTTATTATAATTTTTTTTATAGTTATACCTATTATAATTGGAGGATTTGGTAATTGATTAGTACCTTTAATATTAGGAGCCCCTGATATAGCATTCCCCCGAATAAATAATATAAGATTTTGATTATTACCTCCCTCCCTTACTCTCCTTATTTCAAGAAGAATTGTAGAAAATGGAGCTGGAACTGGATGAACAGTATACCCACCATTATCTTCTAATATTGCCCATGGGGGAAGTTCAGTAGATTTAGCTATTTTTTCCCTCCATTTAGCTGGAATTTCATCTATTTTAGGAGCAATTAATTTTATTACAACTATTATTAATATACGATTAAATAATATATCTTTCGATCAAATACCTTTATTTGTTTGAGCTGTAGGAATTACAGCATTTTTACTTCTCCTCTCTTTACCTGTATTAGCAGGAGCTATTACTATATTACTAACTGAT
RFBAC827-07	animalia	GTAATTGGTGGATTCGGAAATTGACTAATCCCTATAATAATAGGATGCCCTGATATATCATTTCCACGTCTTAATAATATTAGATTTTGATTATTACCTCCATCATTAATAATAATAATTTGTAGCTTTTTAATTAATAACGGAACAGGAACAGGATGAACTATTTATCCACCTTTATCAAATAATATTGCACATAATAATATTTCAGTTGATTTAACTATTTTTTCTTTACATTTAGCAGGAATTTCATCAATCTTAGGAGCAATCAATTTTATTTGTACAATTCTTAATATAATACCAAATAATATAAAATTAAATCAAATTCCCCTTTTCCCATGATCAATCCTAATTACAGCTATCTTAT
PHYTO161-10	protista	ATGAATAATATAAGTTTTTGGTTATTACCACCAGCATTATTATTATTAGTTTCTTCAGCTATTGTTGAATCAGGTGCTGGTACTGGTTGGACTGTTTATCCACCATTATCTAGTGTACAAGCACACTCAGGACCTTCAGTAGATTTAGCTATTTTTAGTTTACATTTAACGGGTATTTCTTCATTATTAGGTGCAATTAATTTTATTTCAACTATTTATAATATGAGAGCACCTGGTTTAAGTTTTCATAGATTACCTTTATTTGTTTGGTCTGTATTAATTACAGCTTTTCTTTTATTATTAACATTACCCGTATTAGCTGGGGCAATTACTATGTTGTTAACTGATAGAAATTTAAATACTTC
BNSF606-12	animalia	TAGGAGACGACCAAATCTATAACGTAATTGTTACCGCTCATGCGTTCGTAATGATTTTCTTTATAGTAATACCAATTATGATCGGCGGTTTTGGAAACTGACTAATCCCCCTAATGATTGGCGCCCCTGACATAGCATTTCCTCGAATAAATAACATGAGCTTTTGACTCCTCCCACCCTCCCTCCTTCTTCTCCTAGCCTCTTCAGGCGTAGAAGCTGGAGCTGGTACCGGTTGAACTGTATACCCTCCCCTGGCCGGAAATCTAGCCCACGCAGGTGCATCTGTTGACTTAACAATCTTCTCTCTGCATCTAGCCGGGATTTC
OOMYA2122-10	protista	TAATGTTGTTGTTACAGCCCACGCTTTTATCATGGTTTTCTTTTTAGTTATGCCAGCATTAATCGGTGGTTTTGGTAATTGGTTTGTTCCTTTAATGATAGGTGCTCCTGATATGGCATTTCCACGTATGAATAATATAAGTTTTTGGTTATTACCACCAGCATTATTATTATTAGTTTCTTCAGCTATTGTTGAATCAGGTGCTGGTACTGGTTGGACTGTTTATCCACCATTATCTAGTGTACAAGCACACTCAGGACCTTCAGTAGATTTAGCTATTTTTAGTTTACATTTAACGGGTATTTCTTCATTATTAGGTGCAATTA
OPPOG1094-17	animalia	CAATGTTATTGTTACAGCTCATGCTTTTATTATAATTTTCTTTATAGTTATACCTATTATAATTGGTGGATTTGGAAATTGATTAGTTCCTTTAATATTAGGAGCCCCCGATATAGCTTTCCCACGAATAAATAATATAAGTTTTTGAATATTACCCCCTTCTCTTACACTTTTATTAGCTAGAAGTATAGTAGAAAATGGAGCTGGAACAGGTTGAACAGTATACCCTCCTCTATCAGCAGGAATTGCTCATGGAGGAGCATCAGTTGATTTAGCTATTTTTTCTTTACATTTAGCAGGTATTTCTTCTATTCTAGGAGCTGTAAATTTTATTACTACTGTAATTAATATACGATCAACAGGAATTACATTTGATCGAATACCCTTATTTATTTGATCTGTTGTAATTACTGCTATTTTATTATTATTATCATTACCTGTTTTAGCTGGGGCTATTACAATATTATTAAC
FOND273-12	plantae	TTTCTCCGTACTCATTCGAATGGAACTCGCTAGACCTGGAGATCAAATTCTTGCGGGAAATCACCAACTCTATAACGTCTTAATTACTGCCCATGCCTTTCTTATGATCTTCTTTATGGTTATGCCCGCCATGATTGGAGGTTTCGGTAATTGGTTTGTGCCCATTCTCATCGGGGCACCTGACATGGCCTTCCCAAGATTAAATAATATCTCCTTCTGGTTGTTGCCACCCTCACTACTCCTACTCTTAAGCTCTGCTCTAGTAGAAGTCGGAACCGGAACAGGTTGGACTGTATACCCACCCTTAAGCGGTATTACCAGCCACTCAGGAGGTGCCGTTGATTTAGCCATTTTCAGTCTACACTTATCAGGTATTTCCTCTATTTTAGGTGCAATCAATTTTATCACCACTATCTTCAACATGCGTGGGCCTGGAATGACTATGCATAGATTGCCTCTCTTTGTTTGGTCCGTTCTAGTCACAGCCTTCCTACTCTTACTATCCCTTCCAGTACTCGCAGGTGCCATTACCATGTTATTAACCGATCGCAACTTCAATACAACCTTCTTCGATCCAGCAGG
GBMIN85312-17	animalia	TAATTTTACTTATTTCTAGAAGAATTGTAGAAAATGGAGCAGGAACAGGATGAACAGTATACCCTCCTCTTTCTTCTAATATTGCCCATGAAGGATCTTCAGTAGATTTAGCAATTTTTTCACTACATTTAGCAGGTATTTCTTCTATTTTAGGAGCAATTAATTTTATTACTACAATTATTAATATACGAATTAATGGTATATCTTTTGATCAAATACCATTATTTGTATGAGCAGTAGGAATTACAGCATTACTTTTATTATTATCTTTACCAGTTTTAGCAGGAGCTATCACAATACTTTTAACTGATCGTAACTTAAATACTTCTTTTTTTGATCCTGCAGGAGGAGGAGACCCTATTTTATATCAACATCTATTCTGATTTTTTGGCCATCCAGAAGTTTATATTTTAATTTTACCGGGATTCGGAATAATTTCTCATATTATTTCCCAAGAAAGAGGAAAAAAAGAAACTTTCGGATGTTTAG
FBCON224-13	animalia	TGGACTTTGATCCGGCATAGTAGGAACCTCTTTAAGAATTTTAATTCGTGTAGAATTAGGCAATCCAGGGTCTCTAATTGGAGATGATCAAATCTACAATGTTATTGTAACTGCTCATGCTTTTATTATAATTTTTTTTATAGTTATACCAATTATAATTGGAGGATTTGGAAATTGATTAATCCCCATTATATTAGGGGCTCCTGATATAGCCTTCCCACGATTAAATAATTTAAGATTTTGGCTATTACCCCCTTCATTAACTCTTCTTTTATTAAGAAGAGTAATTGAAAAAGGGGCTGGTACAGGTTGAACGGTTTATCCACCTTTAGCCGCTAATATTGCTCATGAAGGGTCCTCTGTAGATTTAGCAATTTTTAGTTTACATTTAGCTGGGATTTCTTCAATTTTAGGAGCTGTAAATTTTATTTCTACTATTATAAATATACGCCCAATAGGGTTATATTTAGATCAATTATCCTTATTTTCATGAGCTGTTAAAATTACTGCTTTATTATTACTTCTTTCTTTACCTG
OZSEA389-10	plantae	TTTTTCAGGAATACTAGGTGGTTGTATGTCTATGTTAATTCGAATGGAACTTACACAACCTGGAAATCATTTATTAATAGGAAATCATCAGGTCTATAATGTTTTAATTACTGCTCACGCATTTTTAATGATTTTTTTTATGGTAATGCCTGTTATGATAGGGGGTTTTGGAAATTGATTTGTACCCATAATGATAGGAAGTCCTGATATGGCTTTTCCTAGGTTAAATAATATATCATTTTGATTACTTCCTCCCTCACTTTGTTTATTACTATTATCATCTGTTGTAGAAGTAGGTACTGGTACTGGTTGAACAGTTTATCCTCCTTTGAGTTCTATTCATAGTC
ABMMC14264-10	plantae	TTAATTACTGCACACGCTTTTTTAATGATATTTTTTATGGTAATGCCTGTTATGATTGGTGGTTTTGGTAATTGGTTAGTGCCTATTATGATTGGAAGTCCAGATATGGCTTTTCCTAGATTAAATAATATATCATTTTGGTTATTGCCTCCATCGTTATGTTTATTAATATCATCAGCTATTGTAGAAGTTGGAGCTGGTACAGGTTGAACAGTTTACCCACCATTAAGTAATATACAAAGTCATTCTGGAGGTGCAGTAGATTTAGCTATATTTAGTCTTCATTTAGCTGGAGCATCTTCAATTTTAGGAGCAATTAATTTTATATCTACTATATTTAATATGCGTAATTCGGGACAAAGTATGTATCGAATGCCATTATTTGTTTGATCTATACTAGTTACGGCTTTTTTATTATTATTAGCTGTTCCTGTATTAGCTGGAGCTA
ABMMC15799-11	plantae	CTGATATGGCATTTCCAAGACTAAATAATATTTCATTTTGGTTACTTCCACCATCTTTATGTTTATTATTAATGTCAGCATTAGTTGAAGTAGGAGTAGGAACTGGATGAACAGTTTATCCTCCTTTAAGTTCTATACAAAGTCATTCAGGAGGTGCTGTAGATCTAGCAATATTTAGTTTACATTTGTCAGGAGCTTCTTCAATTTTAGGAGCAGTTAACTTTATTTCTACTATTTTAAATATGCGTAGTCCTGGACAGAGTATGTACAGAATACCTTTATTTGTGTGGTCTATTTTTGTTACTGCGTTTCTACTTTTATTAGCAGTACCAGTTCTTGCGGGAGCTATTACAATGCTTTTAACAGATAGAAATTTTAATACATCGTTTTTTGACCCAGCAGGA
GBBAC5576-15	bacteria	GACGAGCGTCGACCACAAGAAGATCGGCATCATGTACATCATTCTCGCGCTGGTGATGCTGCTGCGCGGATTTTCCGACGCGATCATGATGCGGCTGCAGCAGGCGATGGCCTTCGGCGGCTCGGAACCGCATCACTACGACCAGGTCTTCACCGCACACGGCGTGATCATGATCTTCTTCATGGCGATGCCCTTCGTGACGGGGCTGATGAACTTCGTCGTGCCGCTGCAGATCGGCGCGCGCGACGTCTCCTTCCCCTTCCTCAACAATTTCAGCTTCTGGATGACGACGGCCGGCGCGATCATCATCATGCTG
PSP112-05	fungi	GCTATCTTGATGATTTTCTTCATGGTTATGCCTGCATTAATTGGAGGTTTTGGTAATTTCTTATTACCATTACTAGTTGGAGGTCCAGATATGGCATTTCCTAGATTAAATAATATAAGTTTTTGATTATTAGTTCCTAGTTTATTTTTATTTATATTCTCAGCTACTATAGAAAATGGAGCTGGTACAGGTTGAACATTATATCCACCATTATCAGGAATACAATCTCACAGTGGACCTAGTGTAGATTTAGCTATATTTGGTTTACATTTAAGTGGTATTAGTAGTATGTTAGGTGCTATGAATTTTATAACTACTATCTTAAATATGAGAAGTCCTGGTATACGTTTACACAAATTAGCTTTATTTG
GBBAC3208-15	bacteria	TTCGAGCCCGGCCTGCAATTCTTCCGGCCCGAACTGTTTAACCAATTCACGACCATGCACGGTCTGATCATGGTGTTTGGCGCCATCATGCCGGCCTTTGTGGGCTTTGCGAACTGGATGATTCCGCTGCAGATAGGTGCGTCGGACATGGCCTTTGCACGCATGAACAACTTCAGCTTCTGGTTGTTGCCGGTGGCCGGCCTCATGCTGACGGTGTCGTTCTTCGTGCCGGGAGGGGCCGCCGCGGGGTGGACGCTGTACGCGCCGCTGTCGGCGCAGATGGGCCCGGGGATGGACCTGGCGATTTTCGCGATGCACATCATGGGCGCTTCGTCCATCATGGGGGCCATCAACATC
ABMMC12231-10	plantae	ATTAGTTACAGAGCATGCTTTTTTAATGATTTTTTTTATGGTTATGCCTGTACTAATAGGTGGCTTTGGTAATTGGTTTGTGCCTATTATGATAGGAGCGCCAGATATGGCTTTTCCTAGACTAAATAATATAAGTTTTTGACTTTTACCCCCATCATTATGTCTTCTTTTAGGTTCAGCTATGGTCGAAGTGGGTGTTGGTACAGGTTGGACTTTATACCCTCCCTTGAGTTCTATTCAAAGCCATTCTGGCGGTGCTGTAGATCTTGCTATTTTCAGCTTACATTTATCTGGAGCTTCTTCTATATTAGGTGCTATTAACTTTATTACTACTATATTCAATATGCGAAACCCGGGCCAAAGTATGTATCG
HOKUP136-10	plantae	ATTTTAGGTGGATGTATGTCAATGCTGATACGTATGGAATTAGCTCAGCCTAGTAACCATTTACTTTTAGGAAACCACCAAGTTTACAATGTTCTTATAACAGCTCACGCATTCCTTATGATTTTTTTTATGGTTATGCCTGTAATGATTGGCGGATTTGGAAACTGGTTAGTGCCAATAATGATTGGTAGTCCAGACATGGCTTTTCCACGATTAAACAATATTTCGTTTTGATTATTACCTCCTTCTTTATGTTTATTACTTATGTCAGCACTTGTTGAAGTAGGTGTTGGTACTGGATGAACTGTTTACCCACCTCTTAGTTCAATTCAAAGTCATTCAAGCGGTGCTGTAGATTTAGCTATTTTTAGTCTTCATTTGTCAGGTGCTTCTTCAATTTTAGGTGCTGTGAATTTTATTTCTACTATTCTAAATATGAGAAGTCCCGGACAGAGTATGTACAGAATCCCTCTTTTTGTTTGATCAATATTTGTAACGGCATTTCTACTTTTATTGGCAGTGCCCGTTTTAGCAGGAGCTATTACAATGCTTTTAACAGACCGTAATTTTAA
RDNMK365-11	animalia	TATTAGGAGCCCCAGATATGGCATTTCCTCGAATAAATAATATAAGTTTTTGACTTCTTCCCCCCTCATTAACTTTACTTATTTCAAGAAGAATTGTAGAAAATGGAGCAGGAACAGGATGAACAGTGTACCCCCCACTATCATCTAATATTGCCCATGGAGGAAGATCTGTAGATCTTGCTATCTTTTCTTTACATTTAGCTGGAATTTCATCTATTTTAGGAGCTATTAATTTTATTACTACAATTATTAACATACGATTAAATAGTTTATCATTTGATCAAATACCTTTATTCGTATGAGCTGTTGGAATTACTGCATTTCTATTATTGTTATCCTTACCTGTTTTAGCTGGAGCTATTACAATACTTTTAACAGATCGAAACTTAAATACATCCTTTTTTGACCCTGCAGGAGGAG
GBBAC5736-15	bacteria	AATGGTTTACAACTGTAGACCATAAAAAGATTGGTATCATGTATATCATCGTATCTGTTGTCATGCTTTTGCGTGGTTTCGCCGATGCGATCATGATGCGTTTACAACTTTTCCTCGCTAAAGGTTATTTACATCCTGACCATTACGACCAGATCTTCACCGCACACGGTGTAATCATGATCTTCTTCGTAGCAATGGGTCTAGTTGTAGGTATGATGAACATCTCTGTACCTTTACAGATCGGTGCTCGTGACGTTGCTTTCCCATTATTAAACTCTTTAAGCTTCTGGTTATTCGCTGGTGCTGCTGGTTTAATGATGCTTTCACTTGTATTAGGTGAATTTGCTGCGACTGGTTGGATGGCTTACCCTCCTCTGTCTGGTATTCAATATTCTCCTGGTGTAGGTGTTGACTACTATATCTGGGCACTTCAGGTTTCTGGTCTAGGTACGCTTTTATCTGGTGTTAACTTCTTCGTTACCATCATCAAAATGCGTGCGCCTGGCAT
MHMXW736-09	animalia	TTGGAATTTGAGCAGGAATAGTAGGAACTTCATTAAGATTACTAATTCGAGCAGAATTAGGAAACCCCGGATCTTTAATTGGAGATGATCAAATTTATAATACAATTGTAACAGCACATGCATTTATTATAATTTTTTTTATAGTTATACCTATTATAATTGGAGGATTTGGAAATTGATTAGTACCTCTAATACTAGGAGCACCTGATATAGCATTCCCACGTATAAATAATATAAGATTTTGACTTCTTCCCCCATCATTAACCCTTTTAATTTCTAGAAGTATTGTAGAAAATGGAGCAGGAACAGGATGAACAGTTTACCCACCACTTTCATCCAATATTGCCCATAGAGGAAGTTCTGTAGATTTAGCTATTTTTTCCCTTCATTTAGCTGGAATTTCTTCAAT
PHSAU232-12	animalia	TCCAGGTTCTTTAATTGGAGATGATCAAATTTATAACACTATTGTAACTGGTCATGCATTTATTATAATTTTTTTTATAGTTATACCAATTATAATTGGAGGATTTGGAAATTGATTAGTACCTTTAATATTAGGAGCTCCTGATATAGCTTTTCCACGAATAAATAATATAAGATTTTGACTTCTTCCTCCTTCTCTAACTTTATTAATTTCTAGAAGTATTGTAGAAAATGGAGCAGGAACAGGATGAACAGTTTACCCCCCACTTTCATCTAATATTGCTCATAGAGGTAGATCAGTTGATTTAGCTATTTTTTCCCTTCATTTAGCGGGAATTTCTTCTATTTTAGGAGCTATTAATTTTATTACTACTATTATTAATATAAAATTAAATGGTTTATCATTTGACCAAATACCTCTTTTTGTTTGAGCTGTTGGAATTACTGCTCTTTTATTATTATTATCTTTACCTGTATTAGCAGGAGCTATTACTATACTTTTAACTGATCGAAATTTAAATACTTCTTTTTTTGATCCTGCTG
GBMLG6873-09	animalia	TATAAGATTTTGATTATTGCCACCATCTTTTATTTTATTAATTTCTTCTAGTATAGTTGAAGGAGGGGCAGGAACTGGTTGAACAGTATATCCTCCTTTAAGTAGACTTACGGGACATAGGGGAGCATCTGTTGATTTGGCCATTTTCTCATTACATCTTGCTGGTATATCTTCAATTTTGGGTGCTATTAATTTTATTACTACTATTTTTAATATACGGGCTCCAGGTTTAAGTATAGAACGTGTTAGTTTATTTGTTTGGTCTATTTTAATTACGGTTTTTCTTTTATTATTGTCTTTGCCTGTGTTAGCTGGAGCAATTACTATACTATTAACAGATCGTAATTTTAGTACTTCTTTTTTTGATCCAGCTGGTGGAGGAGATCCTATTTTATATCAGCATTTATTTTGATTTTTTGGACATCCTGAAGTATATATTTTAATTTTACCAGGATTTGGTATTATTTCTCATATTTTAGGAAATTATACCCTTAAACAACCATTTGGGTC
JRPAA5380-15	fungi	AGTATAATAACAGCTCATGCTATATTAATGATTTTTTTCATGGTTATGCCAGCTTTAATTGGAGGTTTTGGTAATTTCTTATTACCATTATTAGTAGGAGGACCTGATATGGCATTTCCTAGATTAAATAATATAAGTTTTTGATTATTAGTGCCAAGTTTATTTTTATTCATATTCTCAGCAATAATAGAAAATGGTGCAGGAACAGGATGAACATTATATCCACCATTATCAGGTATACAATCTCATAGTGGACCAAGTGTTGATTTAGCTATATTTGGTTTACACTTAAGTGGTATTAGTAGTATGTTAGGTGCTATTAATTTTATAACAACTATATTAAATAT
MHCLM261-08	animalia	AAATTTATAATGTCATAGTTACAGCCCACGCTTTTATTATAATTTTTTTTATGGTTATACCTATTATAATTGGAGGATTTGGTAACTGGTTAGTGCCCCTAATAATTGGTGCCCCAGATATAGCATTTCCTCGAATAAACAACATAAGATTTTGACTTTTACCTCCATCTTTAACTCTTTTACTAGCTGGAGGCCTAGTAGAAAGTGGTGCAGGTACCGGATGAACAGTATACCCCCCTCTGTCGTCAGGTATCGCCCATGCAGGTGCTTCTGTGGATTTATCAATCTTTAGCCTTCACTTAGCTGGAGCGTCATCTATTTTAGGGGCAGTAAATTTTATCACAACAATTATTAATATACGATCAA
UNI48016-17	animalia	TATTTAATTTTTGGAGCTTGGGCTGCCATAGTAGGTACAGCGATAAGAGTATTAATTCGAATTGAATTGGGACAACCAGGAAGATTTATAGGTGATGATCAGTTATACAATGTAATTGTTACAGCTCATGCATTTGTAATAATTTTTTTTATAGTAATACCAATTTTAATTGGAGGATTTGGAAATTGATTGGTTCCCTTAATGCTAGGAGCTCCTGATATAGCATTTCCTCGAATAAATAATTTAAGATTTTGGTTATTACCTCCTTCATTATTTCTTTTAATTGTTTCTTCTATAGTAGAAATAGGAGTAGGAGCAGGATGAACTGTTTATCCCCCTTTAGCTGGATTAGAAGGACATGCTGGGAGATCAGTAGATTTTGCTATTTTTTCTCTTCATTTAGCTGGGGCATCTTCAATTATAGGAGCAATTAATTTTATTTCTACAATTATTAATATACGATTTTATGGGATAACTATAGAAAAGGTCCCATTATTTGTATGATCAGTTTTAATTACTGCGGTTTTATTATTACTTTCTTTACCTGTATTAGCAGGTGCTATTACTATATTA
GBBAC3912-15	bacteria	AATCATAAAGACATCGGTACGCTATATCTGTGGTTCAGTTTCGCAATGTTCCTAACTGGCGGTGCGATGGCGATGGTGATCCGTGCGGAGTTATTCCAACCGGGTCTACAGCTTGTTGAGCCTGATTTCTTTAACCAAATGACTACAGTTCATGGTTTGATCATGGTATTTGGCGCGGTAATGCCTGCTTTCACAGGGCTCGCCAACTGGATGATCCCTATGATGATCGGCGCGCCAGATATGGCGTTACCAAGAATGAACAATCTCAGTTTCTGGATTCTACCTTTCGCCTTCCTAATCTTGATTGGATCTTTGTTTACTGAGGGGGGTCCGAGTTTTGGTTGGACATTCTACGCACCGCTTTCAACGACGTATGGCCCAGATAGCACGGCGTTGTTTGTAT
TZGAA093-06	animalia	AGGAAACCTCGCCCACGCAGGAGCCTCCGTTGACCTAACTATCTTCTCACTACATCTCGCAGGAGTTTCCTCCATTTTAGGCGCAATTAATTTTATCACTACTATTATTAATATAAAACCCCCAGCAATCTCACAATACCAAACACCCCTATTTGTTTGAGCCGTGTTAATTACAGCCGTCCTCCTATTACTCTCGCTGCCGGTGCTAGCGGCCGGAATTACAATACTCCTTACAGACCGAAACCTGAATACTACTTTCTTTGACCCTGCAGGAGGGGGAGACCCAATCCTGTATCAACAC
ABMMC2667-08	plantae	GAAATCACCAAGTCTACAACGTGTTAGTTACTGAGCATGCTTTCTTAATGATTTTTTTTATGGTAATGCCTGTCTTAATCGGAGGTTTTGGTAATTGGTTTGTACCGATCATGATCGGAGCTCCTGATATGGCGTTTCCCCGATTAAATAATATTAGTTTTTGATTGCTACCTCCTTCATTATGTCTTCTTTTAGGTTCTGCTATGGTAGAAGTAGGTGCAGGTACAGGATGAACTTTATATCCTCCATTAAGCTCAATTCAGAGCCATTCGGGCGGCGCTGTAGATTTAGCCATTTTCAGTTTGCATTTATCAGGAGCATCTTCAATATTAGGCGCTATTAATTTTATTACGACTATATTTAATATGCGTAATCCAGGACAAAGTATGTACCGCATACCTTTATTTGTCTGATCCATTTTAATCACAGCTTTTTTACTTTTATTAGCAGTACCCGTGTTAGCAGGCGCTATTACAATGTTACTAACAGACAGGAATTTTAATACTACAT
GBBAC5297-15	bacteria	CGGTCTGATGAACCTGGTGGTTCCGCTGCAGATCGGCGCGCGTGACGTTGCGTTCCCGTTCCTCAACAACTTAAGCTTCTGGTTTACTGTTGTTGGTGTGATTCTGGTTAACGTTTCTCTCGGCGTGGGCGAATTTGCGCAGACCGGCTGGCTGGCCTATCCACCGCTATCGGGAATAGAGTACAGTCCGGGAGTCGGTGTCGATTACTGGATATGGAGTCTCCAGCTATCCGGTATAGGTACGACGCTTACCGGTATCAACTTCTTCGTTACCATTCTGAAGATGCGCGCACCGGGCAT
ABMMC7771-10	plantae	AGGTGGCTGTATGTCTATGTTAATACGGATGGAATTAACACAACCTGGTAATCATTTATTATTAGGGAATCACCAAGTTTATAATGTACTTATAACAGCACACGCGTTCTTAATGATTTTTTTTATGGTTATGCCTGTTATGATAGGAGGTTTTGGTAATTGGTTAGTTCCTATAATGATAGGTAGCCCTGATATGGCTTTTCCTAGATTAAATAATATATCATTTTGATTATTACCACCTTCTCTTTGTCTATTGTTATTATCTTCTATGGTTGAAGTAGGTGTAGGTACTGGTTGAACCGTATACCCACCTTTAAGTTCAATACAAAGCCATTCTGGAGGTTCTGTAGATTTAGCTATTTTTAGTTTACATCTTGCAGGGGCATCTTCTATTTTAGGAGCTGTTAATTTTATTTCTACTATAATAAATATGAGAAGTCCTGGCCAA
ANICO436-10	animalia	ATACTTTATTTTTGGTATTTGAGCTGGGATAATTGGAACTTCATTAAGATTATTAATTCGAGCTGAATTAGGTAATCCAGGATCATTAATTGGAGATGATCAAATTTATAATACTATTGTAACTGCACATGCTTTTATTATAATTTTTTTTATAGTAATACCAATTATAATTGGAGGATTTGGAAATTGATTAGTTCCTTTAATATTAGGGGCTCCAGATATAGCTTTCCCACGAATAAATAATATAAGATTTTGATTATTACCCCCTTCTATTATTCTTTTAATTTCTAGAAGAATTGTAGAAAATGGGGCAGGAACTGGTTGAACTGTTTATCCACCTTTATCTTCTAATATTGCCCATGGAGGAACATCAGTAGACTTAGCAATTTTTTCACTTCATTTAGCTGGTATTTCATCTATTTTAGGTGCTATTAATTTTATTACAACTATTATTAATATACGATTAAATAATTTATCATTTGATCAAATACCATTATTTGTTTGAGCTGTTGGAATTACAGCATTTTTATTATTATTATCATTGCCAGTATTAGCTGGAGCAATTACTATATTATTAACAGATCGAAA
JRPAA7500-15	protista	CATCTGGTGGAGGTGATCCTGTATTATATCAACATTTATTTTGGTTTTTTGGACATCCTGAAGTTTATGTTTTAATTTTACCAGCTTTTGGTATTATAAGTCAAGTTTCTGCTTATTTTGCTAAAAAAAATGTATTTGGTTATTTAGGAATGGTTTATGCAATGTTATCCATAGGTTTATTAGGTTCAATTGTTTGGGCACATCATATGTTTACTGTGGGTTTAGACGTGGATACTCGTGCTTATTTTTCAGCGGCTACAATGATTATAGCTGTTCCTACAGGGATTAAAATTTTTAGTTGGTTAGCAACTTTATGGGGAGGTTCATTAAAATTTGAAACACCTTTGTTATTTACTTTAGGTTTTATTTTATTATTTGTTATGGGTGGAGTAACTGGTGTTGTTATGTCTAATTCAGGTTTAGATATTGCTTTACATGATA
GBBAC852-15	bacteria	CCACCAACCACAAAGACATCGGGACGATGTATCTCATCTTCTCGTTCGTCATGCTGCTCGAAGGCGGCACGCTGGCGCTGCTGCTGCGTACCGAGCTGTTCGAGCCGGGCCTGCAGTTCTTCCGCCCCGAACTGTTCAACCAGTTCACCACCATGCACGGCCTGATCATGGTGTTCGGCGCCATCATGCCGGCGTTCGTGGGTTTCGCGAACTGGATGATCCCGATGCAGATCGGCGCGTCCGACATGGCCTTCGCCCGCATGAACAACTTCAGCTTCTGGCTGCTGCCGGTGGCCGCGATCATGCTGACGGCCTCGTTCTTCGTGCCGGGCGGCGCCGCCGCCGGCTGGACGCTGTATGCGCCGCTGTCGCTGCAGATGGGCCCGGGCATGGACCTGGCCATCTTCGCGATGCACATCATGGGCGCGTCCTCGATCATGGGCGCCATCAACATCATCGTGACCGTGCTGAACATGCGCGCGCCCGGCATGACGCTGATGAAG
YYY033-11	fungi	TTTCTTCATGGTTATGCCTGGTCTAGTAGGTGGATTTGGTAATTACTTGTTACCTGTACAATGTGGAGCTCCAGATATGGCTTTCCCTAGATTAAATAACATTAGTTTCTGGTTATTACCTCCTTCATTAATTTTATTATTATTAAGTTCATTAGTTGAACAAGGAGCAGGAACAGGATGGACAGTATATCCACCATTATCTTCTATACAATCACATTCAGGTGGTAGTGTTGATTTAGCTATCTTTAGTTTACACTTAGCTGGGGTATCTTCTTTATTAGGTGCTATAAATTTCATAACAACAGTATTAAATATGAGAACTAATGGAATGAGCTTACATAAATTACCTTTATTTGTATGGGGTATTTTTGTAACAGCTATCTTATTATTATTATCATTACCTGTATTAGCAGGAGCTA
GBBSP1130-15	animalia	CTGATATAGCTTTTCCACGAATAAATAATTTGAGTTTTTGGCTGTTGCCACCATCTTTATTTTTATTATTTATTTCTTCAATAGTAGAAATAGGAGTAGGAGCTGGGTGGACTATTTACCCTCCTCTTGCTTCTTTGGAAGGGCATTCTGGAAGTTCTGTAGATTTTGCTATTTTTTCTCTTCATTTGGCGGGGGCATCATCTATTATGGGGGCTATTAATTTCATTTCTACTATTATTAATATACGTTCTTTTGGGATAAGAATAGAAAAGGTTTCTTTATTCGTTTGGTCTGTTTTGATTACAGCAGT
OOMYA2069-10	protista	TTGAATCTGGGGCTGGTACTGGTTGGACAGTTTATCCACCATTATCTAGTGTTCAAGCACATTCAGGACCTTCTGTAGATTTAGCTATTTTTAGTTTACATTTATCAGGTATTTCTTCTTTATTAGGTGCTATTAATTTTATTTCAACAATTTATAATATGAGAGCTCCTGGTTTAAGTTTTCATAGATTACCTTTATTTGTATGGTCTATATTAATTACTGCATTTCTTTTATTATTAACTTTACCTGTACTGGCTGGGGCAATTACTATGTTACTAACTGATAGAAATTTAAACACTTCATTTTACGATCCATCAGGTGGAGGTGATCCAGTATTA
JRPAA6402-15	plantae	TTTTATTCACGATAGGTGGTTTAACTGGAGTTGTTTTAGCTAACTCAGGGCTAGATATTAGTTTACATGATACTTATTATGTGGTAGCTCACTTTCATTACGTCCTTTCAATGGGTGCTGTTTTTGCTATATTTGCGGGTTTCTATTATTGATTTGGTAAAATTACTGGTGTACAATATCCAGAAGTTTTTGGCCAAATTCACTTTTGATCAACCTTTATCGGCGTAAATTTAACCTTTATGCCTATGCATTTTTTAGGACTAGCAGGAATGCCTAGACGTATACCTGATTATCCGGACGCTTATTCAGGTTGAAATCTTGTAGCTTCTTATGGCTCTTATGTAACCTCTTTTTCAACACTATTTTTTTTCTACACAGTTTACATTTCCTTGACGTCTTCAAACCCTTGTGTAAATTCTCCTTGAGATTTTGAAGATTCTGCGAA
GBCI10385-19	animalia	AGGCATGATTGGCACGGCCTTCAGTATGTTAATAAGATTAGAGCTCTCGGCTCCGGGGGCTATGCTAGGAGACGATCATCTTTATAATGTAATTGTTACGGCACATGCTTTTATTATGATTTTTTTTTTGGTTATGCCAGTGATGATAGGGGGGTTTGGAAATTGGTTGGTTCCACTATATATTGGTGCTCCCGACATGGCCTTCCCCCGGCTTAATAATATTAGTTTTTGGTTGTTGCCTCCTGCTCTAATATTATTATTAGGCTCCGCTTTTGTTGAACAAGGAGTTGGTACCGGGTGGACGGTGTATCCTCCTCTATCGAGCATCCAGGCTCACTCTGGGGGGGCGGTGGACATGGCTATTTTTAGCCTTCACTTAGCTGGGGTGTCTTCGATTTTGGGTGCAATGAATTTTATAACAACTATATTGAATATGCGGGCCCCTGGGATGACATTAAATAAAATGCCATTGTTTGTGTGGTCTATCTTGATTACTGCTTTTTTATTATTACTATCTTTGCCAGTACTAGC
OPPBC823-17	animalia	CGGAATAGTGGGTACATCTCTAAGCATTCTTATTCGAGCTGAATTGGGTCACCCTGGAGCTTTAATTGGTGATGATCAAATTTATAATGTAATTGTAACAGCACATGCTTTTGTAATAATTTTTTTTATAGTAATACCTATTATAATCGGAGGATTTGGAAATTGATTAGTCCCATTAATATTAGGAGCTCCTGATATAGCTTTTCCACGAATAAATAATATAAGTTTTTGAATACTCCCTCCATCATTAACATTATTATTATCAAGTAGAATAGTAGAAAATGGAGCTGGGACTGGTTGAACTGTTTATCCACCATTATCCTCAGTAATTGCACATGGAGGTGCATCTGTTGATTTAGCTATTTTTTCTCTCCACTTAGCTGGTATCTCTTCAATTCTTGGGGCTGTAAATTTTATTACAACTGTAATTAATATACGATCTAGTGGAATTACTTTTGATCGAATACCTTTATTTGTATGATCAGTAGTTATTACAGCAATTTTATTACTATTATCGTTACCTGTATTAGCTGGAGCTATTACAATACT
GBBAC7485-15	bacteria	TCAATCTCAAAAGGTCGCTCAGGCCTATTTCATCTGCGCAATGGCGCTGTTCGCAATTCAGGTCCTCGGCGGGTTATTGGCAGGTTGGGTCTATGTCTCCCCCAATTTCCTGTCAGAGCTGCTGCCCTTCAATATTATCCGTATGCTGCATACCAATGCGCTGATCGTCTGGTTGCTGCTCGGCTTCTTCGGCGCGGCCTATTTCCTGATCCCGGAAGAATCGGAGCGGGAGATTTACTCGGTCAAACTGGCCTATCTGCAGCTTGCAATCCTGATGATCGGTACACTTGGGGCGGTTGGC
GBBAC8581-15	bacteria	ATCCAGGTAATGTATTAAATTACGACTATACGGTTGCAAGATATTTTATGTTTGCGACCATATTGTTCGGCATTGTTGGTATGGCTATAGGAACTCTTATAGCTTTTCAAATGGCATATCCTAATTTAAATTATTTAGCAGGAGAATATGCCACTTTTTCAAGACTTAGACCACTTCATACTTCAGGTGTGATTTTTGGTTTTATGCTTTCAGGGATTTGGGCAACTTGGTATTATATAGGTCAGCGTGTTCTTAAAGTGAGTATGGCTGAGTCAAGATTTTTAATGGCTGTTGGTAAGCTTCATTTTTGGCTTTAT
OZSEA712-10	plantae	GGTATTTTAGGTGGATGTATGTCAATGCTTATAAGAATGGAGTTAACACAACCTGGAAATCAAATGCTTTTAGGAAATCATCAAATTTATAACGTTTTAATTACAGCTCATGCTTTTTTAATGATTTTTTTTATGGTTATGCCCGTTATGATTGGTGGATTTGGAAATTGATTTGTTCCAATTATGATAGGAAGTCCTGATATGGCTTTTCCGCGTTTAAATAATATTTCATTTTGATTACTACCACCTTCATTATGCTTACTTTTACTTTCTTCAATAGTAGAAGTAGGTACAGGAACAGGATGA
FOND246-12	plantae	AATATCTCCTTCTGGTTGTTGCCACCCTCACTACTCCTACTCTTAAGCTCTGCTCTAGTAGAAGTCGGAACCGGAACAGGTTGGACTGTATACCCACCCTTAAGCGGTATTACCAGCCACTCAGGAGGTGCCGTTGATTTAGCCATTTTCAGTCTACACTTATCAGGTATTTCCTCTATTTTAGGTGCAATCAATTTTATCACCACTATCTTCAACATGCGTGGGCCTGGAATGACTATGCATAGATTGCCTCTCTTTGTTTGGTCCGTTCTAGTCACAGCCTTCCTACTCTTACTATCCCTTCCAGTACTCGCAGGTGCCATTACCATGTTATTAACCGATCGCAACTTCAATACAACCTTCTTCGATCCAGCAG
RBTC1291-16	animalia	CGAGCTGAATTAGGGCAACCTGGTTATTTAATTGGTGATGATCAAATTTATAATGTTATTGTAACAGCACATGCTTTTGTAATAATTTTCTTTATAGTAATACCAATTATAATTGGAGGATTTGGTAATTGATTAGTACCTTTAATATTAGGAGCCCCAGATATAGCATTCCCTCGAATAAATAATATGAGTTTCTGATTATTACCTCCTTCATTAACTCTTTTATTAACTAGAAGTTTAGTAGAAAATGGAGCTGGTACTGGTTGAACAGTTTACCCTCCTTTATCTGGAGGTATTGCCCATGGGGGTGCTTCCGTAGATTTAGCTATTTTCTCTCTTCATTTAGCTGGTATTTCTTCAATTTTAGGAGCAGTTAATTTTATTACTACCACTATTAATATACGATCTCCTGGAATATCTTTAGACCAGACCCCTTTATTTGTTTGAGCAGTAGCTATTACAGCATTACTTCTTTTACTTTCTCTTCCTGTTTTAGCAGGAGCTATTACAATATTACTAACAGATCGTAATTTAAATACATCATTCTTTGATCCAGCTGGGGGAGGAGATCCTATTTTATACCAACA
ABMMC6421-10	plantae	TGCTCATGCTTTTTTAATGATTTTTTTTATGGTAATGCCAGTCATGATAGGCGGATTTGGGAATTGATTTGTTCCAATAATGATTGGAAGTCCTGACATGGCATTTCCTAGATTAAATAATATTTCTTTTTGATTATTACCACCGTCATTAATTTTATTATTATTATCTTCTATTATTGAAGTAGGTGTAGGAACTGGTTGAACAGTTTACCCTCCTTTAAGTTCAATTCAAAGTCATTCTGGAGCTTCTGTTGATTTAGCAATTTTTAGTTTACATTTAGCTGGAGCTTCTTCAATTTTAGGTGCAGTTAATTTCATTTCAACAATATTAAATATGCGTAATCCAGGACAAAATTTATACAGAATTCCTT
ABMMC4580-09	plantae	CAATCACCAGGTTTACAACGTTTTAATTACCGCGCATGCATTTTTAATGATTTTTTTCATGGTTATGCCTGTGATGATTGGTGGTTTTGGTAATTGATTAGTACCTATAATGATTGGAAGTCCAGATATGGCATTTCCTAGACTAAATAATATTTCTTTTTGATTACTTCCTCCATCTCTTTGCTTGCTTTTGGCTTCCGCAGTCGTAGAAGTAGGGGTAGGAACTGGATGAACTGTTTATCCTCCTCTAAGCTCAATACAGAGCCATTCAGGGGGCGCTATAGATTTGGCAATTTTTAGCCTTCATTTATCGGGAGCGTCATCTATTTTAGGAGCGATCAACTTTATTTCTACGATTCTAAATATGCGCAATCCAGGTCAAAGTATGTATAGAATGCCGTTATTTGTTTGATCTATTTTTGTAACAGCATTTTTATTACTACTGGCTGTTCCTGTTTTAGCAGGAGCAATTACAATGCTTTTAACTGATCGTAATTTTAATACTTCTTTCTTTGATCCAGCAGG
DINOB639-08	protista	GGTATATCCTCATGTCTCACATCTCTTAACTTTTTTATTACTATTCTAAATCTGAGATCTTATTATCTGACATTAAAGACTATACCATTATTCCCTTGGTCTCTCTTGATAACAGGAGGAATGCTTTTATTAACCTTACCAATCTTATCAGGAGCTCTTTTAATGATCTTGGGTGATCTTCATTCTAATACACTTTTCTTTGATCCAATCTTTGGAGGAGATCCAATATTCTATCAACACTTATTTTGGTTTTTTGGACATCCAGAAGTTTACATATTAATAATTCCTGCATTTGGGATCATTAGCATAATAATTTCTGGAATTTTTCAAAAAATAATCTTTGGGAACCAATCAATGATCTTTGCCATGAGCTGTNTTTCTCTTCTTGGAAGTGTTGTTTGGGGCCAC
HY056-07	fungi	AAGACGGCGCAAGCTCACCACAATATACTAAAGTATATATAGAAAACCCTTTTAATAATAGAAATCTTATCTTAAAAGTATCGAAAAATCAAAAAGGTGTTTATATTTGAAAAAGTAATGATCATGCTTATGTAGGACATTCTATTAATTTGTATAATAGAATAAGTTCTTACTTTATGCCATCTATTCTTCAAACTAAAGCACGTAGAGTGTTACGTTATTTTAATAAACACGGATTTCAAGATACAAATCTTACAATTTATATAATGGATGAAAATTCTAGCTTAGAAGAAATTGTAAGCTTAGAACAACATTTTATAGATACTTTAAGCCCAAGTTTAAACGTAGATTTGGTGGCAAGCAGTTCAGGTTATCATGAACCAATGAGCCAAGAAATAAGAGATAGATTACGTAAACAAAGAGGTACCCCTGTATATATTTATAATGTAGAAGATTTTACTTTATTATATATATTTGAATC
JRPAA6213-15	plantae	TTATAACGTATTAATTACCGCACATGCTTTTTTAATGATTTTTTTTATGGTAATGCCTGTTTTAATAGGAGGTTTTGGTAATTGGTTAGTACCCATAATGATAGGTAGCCCTGATATGGCTTTTCCTCGCTTAAATAATATTTCTTTTTGGTTACTTCCTCCTTCTTTATGCTTACTTTTAACATCAGCAATAGTAGAGGTAGGTGTAGGAACAGGCTGAACTGTATATCCCCCTTTAAGCTCAATTCAAAGTCACTCAGGTGGAGCTGTTGATTTGGCAATTTTTAGTCTTCATATCTCTGGAGCTTCATCGATATTAGGTGCAATCAATTTTATTTCTACCATTTTAAATATGCGTAATCCTGGACAAACAATGTATCGAATGCCATTATTTGTTTGATCAATCCTTGTAACAGCATTTTTATTATTATTAGCGGTACCAGTTCTAGCTGGTGCTATCACAATGTTACTAACTGATCGTAATTTTAACACTTCATTTTTTGATCCAGCTGGAG
GBBAC3177-15	bacteria	TAATTCTGGGCGCACAAGTTTCCATTGCGCTTTCCACTATTGCTATCATCGTTGTACTCACATACTTCAAAAAGTGGAAATGGCTCTGGTCTGAATGGCTTACGTCTGTAGACCATAAGAAACTTGGAATCATGTACATTATCTCTGCTGTTATCATGCTGTTCCGCGGCGGGGTCGACGGCTTGATGATGCGCGCCCAGTTAGCGCTTCCTAATAACAGTTTTTTAGACTCAAACCACTATAATGAGATCTTTACGACTCACGGTACGATCATGATTATCTTCATGGCGATGCCGTTTTTAATCGGTCTGATCAACGTTGTCGTACCTT
GST212-15	animalia	TCATCTTTGGAGCCTGGGCAGGAATAGTAGGAACATCATTAAGTCTACTGATTCGAGCTGAATTAGGGCAGCCAGGGTCTCTTATTGGAGATGATCAAATTTATAATGTCATCGTAACGGCACATGCATTCGTAATAATTTTTTTTATAGTTATGCCTATCATAATCGGAGGGTTCGGAAACTGACTAGTCCCTTTAATGCTTGGAGCCCCAGATATAGCTTTCCCACGAATAAATAATATAAGTTTCTGACTTCTACCCCCATCACTAACTCTACTTCTAGCTAGAAGCATAGTAGAAAATGGGGCAGGAACAGGCTGAACGGTTTACCCTCCGCTA
USLEP012-10	animalia	CCCGGGTCTTTAATTGGAGATGATCAAATTTATAATACTATTGTTACAGCTCATGCTTTTATTATAATTTTTTTTATAGTTATACCTATTATAATTGGGGGATTTGGGAATTGATTAGTTCCCTTAATATTAGGAGCCCCAGATATAGCTTTCCCCCGAATAAATAATATAAGCTTTTGATTATTACCCCCATCTATTACCCTTTTAATTTCAAGAAGAATTGTAGAAAATGGAGCTGGTACAGGCTGAACAGTTTACCCCCCTTTATCCTCTAATATTGCTCATGGCGGAAGATCAGTAGATTTAGCTATTTTTTCCTTACATTTAGCTGGAATTTCTTCTATTTTAGGTGCTATTAATTTTATTACAACTATTATCAATATACGAATCAATGGACTCTCATTTGATCAAATACCTTTATTCGTTTGAGCTGTTGGAATTACAGCTTTACTTCTCCTTCTATCTTTACCTGTTTTAGCTGGAGCTATTACTATATTATTAACAGATCGTAATTTAAATACTTCATTTTTTGATCCAGCAGGAGGAGGTGATCCAATTTTATATCAAC
OZSEA745-10	plantae	CCAGTAATGATTGGTGGTTTTGGTAATTGATTTGTACCAATTATGATAGGAAGTCCAGATATGGCTTTTCCTAGATTAAATAATATTTCTTTTTGACTTTTACCTCCTTCATTATGTTTATTACTTTTATCTTCGATTGTAGAAGTAGGTACCGGTACAGGATGAACTGTTTACCCTCCTTTAAGTTCCATACAAAGCCATTCAGGAGCTTCTGTTGATTTAGCTATATTTAGCCTACATTTATCAGGTGCTTCATCAATTTTAGGTGCGGTCAATTTTATCTCTACAATTTTAAATATGCGTAATCCAGGACAAACATTTTATAGAATTCCTTTGTTTGTTTGGTCAATTTTTGTAACTGCATTTTTATTATTATTGGCAGTTCCTGTATTAGCAGGAGCAATAACTATGTTATTAACTGATAGAAATTTTAATACTTCTTTTTTTGATCCTTC
ABMMC17787-12	plantae	TGTATGTCTATGTTAATACGAATGGAGCTAGCACAACCAGGTAATCATTTATTAGTAGGTAATCACCAAGTTTATAACGTATTAATCACAGCACATGCTTTTCTAATGATTTTTTTTATGGTTATGCCTGTAATGATTGGTGGGTTTGGTAATTGATTAGTACCTATAATGATCGGGAGTCCGGATATGGCTTTTCCTCGATTAAATAATATTTCATTTTGATTATTACCTCCTGCATTATGTTTATTATTATTATCTTCTGTTGTTGAAGTTGGAGTTGGTACTGGTTGAACAGTGTATCCTCCACTAAGTTCAATTCAAAGTCATTCTGGAGGTGCTATAGATTTAGCAATATTTAGTTTAC
DINO264-07	protista	CTTCAAGTACAGGAAATATTATCTTTGGATTATTAATCTCTGGTATATCCTCATGTCTTACATCTCTTAACTTTTGGATTACAATTCTAAATCTGAGATCTTATTATCTGACATTAAAGACAATCCCATTATTTCCTTGGGCTTTCTTGATAACAGCTTTCATGCTTTTATTAACATTACCAATCTTATCTGGTACACTTTTATTATTAGTGGGTGATCTTCATTCTAATACTCTTTTCTTTGATCCAATATTTGGAGGAGATCCTATATTCTATCAACACTTATTTTGGCTTTTTGGACATCCAGAAGTTTACATCTTAATAATTCCTGGTTTTGGGATCATATCCATAATAATTTCTGGTATTTTACAAAAAATAATCTTTGGTAACCAATCAATGATCTTTGCTATGTCCTCTATTTCTATTCTTGGAA
OPPEG329-17	animalia	ATTTTTTTTATAGTTATACCTATTATAATTGGTGGATTCGGGAATTGATTAGTCCCATTAATATTAAGAGCCCCAGATATAGCATTCCCCCGTTTAAATAATATAAGATTTTGACTTCTACCTCCGTCTCTTACCCTTTTATTAACTAGAAGAATAGTAGAAAGAGGTACAGGAACAGGATGAACAGTTTATCCTCCCCTATCTTCTACTTTGGCTCATTCAGGGGCTTCCGTAGATTTATCTATTTTTTCTTTACATTTAGCGGGTATTTCCTCAATCTTGGGGGCAGTAAATTTTATTTCCACTATTATTAATATACGAGCCCCTGGAATATCTTTTGATAAAATACCAT
CAOII463-09	animalia	ATTTTTTTTTTAGTAATACCTGTAATAATTGGAGGATTTGGTAACTGATTAGTACCATTAATATTAGGAGCACCAGATATAGCATTCCCCCGAATAAATAATATAAGTTTTTGACTACTTCCTCCCTCTTTAACCCTTCTTCTTACATCAGCTGCAGTTGAAAGTGGAGCAGGAACAGGATGAACTGTGTATCCTCCATTATCTAGAAATTTAGCACATATAGGTCCTTCTGTTGATTTAGCTATTTTTTCACTACATTTAGCAGGAGTATCCTCCATTTTAGGAGCTATTAATTTTATTACTACTATTATTAATATACGTTGAGAAGGAATACAAATAGAACGTTTACCTTTGTTTGTTTGGTCGGTATTTATTACTGCAATTCTTTTACTTTTATCACTTCCAGTTTTAGCAGGAGCTATTACAATACTTTTAACAGATCGTAATTTTAACACAACCTTTTTTGA
JRPAA5389-15	protista	TTTTATGGTTATGCCTGTTTTAATTGGTGGTTTTGGTAATTGGTTTGTTCCTTTAATGATTGGTGCTCCAGATATGGCTTTCCCACGTATGAATAATATTAGTTTTTGGTTATTACCTCCATCATTATTATTATTAGTATCTTCTGCAATTGTTGAATCAGGTGCTGGTACTGGTTGGACAGTATATCCTCCATTATCAAGTGTACAAGCACACTCAGGACCTTCAGTAGATTTAGCTATTTTTAGTTTACATTTATCAGGTATATCATCTTTATTAGGTGCAATTAATTTTTTATCAACTATTTATAATATGAGAGCTCCTGGTTTAAGTTTTCATAGATTACCTCTAT
JWDCL285-11	animalia	TCAAATTTACAATGTAATTGTAACTGCTCATGCTTTTGTTATAATTTTTTTTATAGTAATACCAATTATGATTGGAGGATTTGGAAACTGATTAGTTCCTTTAATATTAGGAGCTCCAGATATAGCATTTCCTCGAATAAATAATATAAGTTTTTGATTATTACCTCCTGCTTTAACACTTTTATTAGTCAGTAGTATAGTGGAAAATGGAGCTGGTACAGGTTGAACTGTTTATCCTCCTTTATCTTCTAATATTGCCCATAGTGGAGCTTCTGTTGATTTAGCTATTTTCTCATTACATTTAGCAGGAGTTTCTTCAATTTTAGGAGCAGTAAATTTTATTACAACAGTAATTAATATACGATCTACAG
ABMMC20735-14	plantae	TCACGCATTTCTAATGATTTTTTTTATGGTAATGCCTGTAATGATAGGAGGATTTGGTAATTGGTTAGTTCCCATTATGATAGGAAGTCCTGATATGGCTTTTCCCCGTTTAAATAATATTAGTTTTTGGTTGTTGCCACCTGCGCTTTGTCTTCTATTAGCTTCTTCTTTAGTAGAAGTTGGTGTTGGTACAGGCTGAACTGTTTATCCACCTCTTAGTGCAATACAAAGTCATTCTGGTGGGGCAGTAGATTTAGCAATTTTTAGTTTGCATCTTTCGGGAGCTGCTTCTATTTTAGGAGCTGTAAATTTTATTTCGACAATCTTAAACATGCGTAATCCTGGGCAAAGTATGTATAGAATGCCTTTATTTGTATGATCTATTTTTGTTACGGCATTTTTGTTACTTTTAGCTGTACCCGTTTTGGCAGGTGCTATCACAATGCTTTTAACTGATCGTAATTTTAATACATCTTTTTTT
ABMMC7703-10	plantae	TGATGATAGGCGGGTTTGGAAATTGATTGGTTCCGATAATGATTGGAAGTCCTGATATGGCTTTCCCGAGGTTAAATAACATTAGTTTCTGGTTATTACCGCCTTCTTTATGTCTGCTTCTAGCCTCGTCCTTGGTCGAAGTAGGAGCCGGTACCGGTTGAACGGTTTATCCGCCTTTAAGCTCTATACAAAGCCACTCCGGGGGGGCCGTAGACCTAGCAATTTTTAGCTTGCACCTATCAGGCGCGGCTTCCATTTTGGGAGCTGTCAATTTTATTTCAACCATACTAAATATGCGCAATCCAGGGCAAAGCATGTACAGAATGCCACTGTTTGTTTGGTCTATATTCGTAACGGCTTTCCTACTGCTTCTGGCAGTACCCG
GBHS2039-06	animalia	GGCCGGAGCAGGAACAGGTTGAACAGTCTACCCTCCCTTAGCAGGGAACTACTCCCACCCTGGAGCCTCCGTAGACCTAACCATCTTCTCCTTACACCTAGCAGGTGTCTCCTCTATCTTAGGGGCCATCAATTTCATCACAACAATTATCAATATAAAACCCCCTGCCATAACCCAATACCAAACGCCCCTCTTCGTCTGATCCGTCCTAATCACAGCAGTCCTACTTCTCCTATCTCTCCCAGTCCTAGCTGCTGGCATCACTATACTACTAACAGACCGCAACCTCAACACCACCTTCTTCGACCCCGCCGGAGGAGGAGACCCCATTCTATACCAACACCTATTCTGATTTTTCGGTCACCCTGAAGTTTATATTCTTATCCTACCAGGCTTCGGAATAATCTCCCATATTGT
GBMNA13837-19	animalia	AGTCTGCTAATTCGTGCTGAATTAGGACAACCAGGTACTCTCTTAGGAGATGACCAAATTTATAATGTTATCGTAACAGCCCATGCCTTCGTAATAATTTTCTTTATAGTAATGCCTATCTTACTAGGTGGCTTCGGAAATTGGCTAGTCCCACTAATAATCGGAGCACCAGATATAGCATTTCCTCGTATAAATAATATAAGTTTTTGACTCCTGCCCCCATCATTCCTGCTATTAATAGCATCATCTACAGTAGAAGCCGGAGCAGGCACAGGATGGACCGTGTACCCACCACTAGCAGGAAACCTAGCCCATGCCGGGGCTTCTGTAGATTTAGCTATTTTCTCTCTTCACCTAGCTGGTGTTTCATCCATTTTAGGGGCAATTAATTTTATTACAACTATTATCAATATAAAACCCCCAGCAATATCCCAATACCAAACCCCCTTATTTGTATGATCAATTATAATTACCGCCGTACTACTGCTCCTCTCCCTTCCAGTTTTAGCAGCAGGT
ABMMC21931-16	plantae	GCTTTTGCAGGAGTATTGGGTGGTTGCATGTCAATGCTCATTCGTATGGAACTAGCGCAACCTGGTAATAATTTGCTTTTGGGTAATCATCAAATTTACAATGTCTTGATTACTGCACATGCGTTTTTAATGATTTTTTTTATGGTAATGCCTGTAATGATTGGAGGTTTTGGTAATTGATTTGTTCCCATTATGATCGGAAGTCCCGATATGGCATTTCCACGATTAAATAATATTTCATTTTGATTACTACCACCTTCTTTATGTCTATTGTTATTATCATCTATTGTCGAAGTTGGAACTGGAACTGGATGAACTGTTTACCCA
ABMMC3011-08	plantae	ATTTTCAGGAGTTTTAGGTGGTTGCATGTCTATATTAATTCGTATGGAATTAGCTCAGCCAGGTAATCATTTACTTTTAGGTAATCATCAAGTTTATAATGTTCTTGTAACAGCTCATGCATTTTTAATGATCTTTTTTATGGTTATGCCTGTAATGATTGGAGGATTTGGTAATTGATTAGTTCCTATTATGATAGGTAGTCCAGATATGGCATTTCCCCGATTAAATAATATCTCATTTTGATTACTTCCTCCTTCGTTATGTTTATTATTATTATCTGCAATTGTAGAAGTAGGTGTTGGAACAGGTTGAACTGTATATCCACCTTTAAGTTCTATACAGAGTCATTCTGGAGGTGCTGTAGATTTAGCTATTTTTAGTCTTCATTTAGCAGGAGCATCTTCAATTTTAGGTGCTGTAAATTTTATTTCTACTATTTTAAATATGCGTAGTCCAGGTCAAAATATGTATAGAATTCCTTTATTTGTATGATCTATTTTTGTAACAGCTTTTTTACTTTTATTAGCAGTTCCAGTTTTAGCAGGTGCAATTACTATG
GBBAC6448-15	bacteria	TCGTGCTTGGCATTATCATGCTGGTTCGTGGTTTTGCTGACGCTATTATGATGCGAACACATCTTGGGAGTACAGCAGGGTATTTACCCCCTGAGCATTTTGATCAAATTTTTTCTGCCCATGGCGTCATTATGATTTTTTTTATGGCTACGCCGATTTTATTTGGTCTTTTCAATTATCTTATACCGCTTCAGATTGGTGCGCGTGATGTTGCATTCCCATTTGCGAATAATTTAGGATTTTGGATTACAGTTGCGGCAGCGATATTAATTAATGTATCACTTGGCATTGGTAATGGTCGTGGTGGTTGGTTGATGTATCCTCCTTTTTCAGAATTGCAAAATAGTCCGGATACAGGGGTAGATTATTATTTATGGTCACTTCAGCTTTC
RDLQG349-06	animalia	TGATCAAATTTATAATACAATTGTTACAGCCCATGCTTTTATTATAATTTTTTTTATAGTTATACCTATTATAATTGGAGGATTTGGTAATTGATTAGTTCCTCTAATATTAGGGGCACCTGATATAGCTTTCCCTCGAATAAATAATATAAGTTTTTGACTTCTTCCCCCCTCTTTAACTCTTCTTATTTCTAGAAGAATTGTAGAAAATGGAGCAGGAACAGGATGAACAGTTTACCCCCCACTTTCATCAAACATCGCTCATAGAGGAAGATCTGTTGATTTAGCTATTTTTTCTTTACATTTAGCTGGTATTTCATCAATTTTAGGAGCTATTAATTTTATTACTACAATTATTAATATACGACTAACTAATTTATCATTTGATCAAATACCCTTATTCGTTTGAGCCGTAGGAATTACAGCATTTTTATTACTTCTTTCTCTACCTGTATTAGCTGGAGCTATTACAATATTATTAACTGATCG
JRPAA9035-15	protista	TTTAATTAGGATGGAGTTAGCTCAACCAGGTAATCAAATTTTTATGGGAAATCATCAACTATATAATGTTGTGGTTACTGCACATGCTTTTGTTATGGTATTTTTTTTAGTTATGCCTGCACTAATCGGAGGTTTTGGTAATTGGTTTGTTCCTTTAATGATAGGAGCACCTGATATGGCATTTCCACGTATGAATAATATAAGTTTTTGGTTATTACCCCCAGCTTTATTATTACTTATTTCATCCGCTATTGTTGAATCCGGTGCGGGTACTGGTTGGACGGTTTATCCACCATTATCAAGTGTTCAGGCACATTCCGGGCCTTCCGTAGATTTAGCTATTTTTAGTTTACATTTAACCGGCATTTCTTCTTTATTAGGAGCAATAAATTTTATTTCAACCATTTATAATATGAGAGCTCCTGGTTTAAGTTTTCATAG
PHYTO027-10	protista	GGAAATCAGATTTTAATGGGAAATCATCAATTATATAATGTAGTTGTAACTGCACATGCTTTTATCATGGTTTTCTTTTTAGTTATGCCTGCTTTAATAGGTGGTTTTGGTAATTGGTTTGTTCCTTTAATGATCGGTGCTCCTGATATGGCTTTCCCACGTATGAATAATATAAGTTTTTGGTTATTACCACCAGCTTTATTATTATTAGTTTCATCAGCTATTGTTGAATCTGGTGCTGGTACTGGTTGGACTGTTTATCCACCATTATCAAGTGTACAAGCACATTCAGGACCTTCAGTAGATTTAGCAATTTTTAGTTTACATTTAACAGGTATTTCATCATTATTAGGTGCTATTAATTTTATTTCAACAATTTATAATATGAGAGCTCCTGGTTTAAGTTTTCATAGATTACCTTTATTCGTTTGGTCTGTATTAATTACTGCATTTCTTTTATTATTAACTTTACCTGTATTAGCTGGTGCAATTACTATGTTA
FFMBH2501-14	animalia	GTTCGGGAACTGACTAATTCCCCTAATGATCGGTGCCCCCGACATGGCTTTCCCTCGAATGAACAACATAAGCTTCTGACTTCTCCCTCCCTCCTTCCTTCTTCTCCTAGCATCCTCTGGCGTAGAGGCAGGGGCCGGTACGGGGTGAACCGTCTACCCTCCCCTGGCCAGCAACTTAGCACATGCCGGAGCATCCGTCGATCTAACAATTTTCTCCCTCCATCTCGCAGGTGTCTCCTCAATTCTTGGAGCAATTAACTTTATTACAACTATCATCAATATGAAACCTCCAGCAATTTCCCAATACCAGACCCCTCTCTTCGTATGGGCCGTCCTCATTACCGCTGTCCTCCTTCTCCTGTCTCTGCCAGTCCTTGCTGCAGGGATTACCATGCTCCTAACAGACCGAAATTTAAACACCTC
SDHB840-08	animalia	ATTGTAACAGCTCATGCTTTTATTATAATTTTCTTTATAGTAATACCAATCATAATTGGAGGATTTGGAAATTGATTAGTTCCATTAATATTAGGAGCTCCTGATATAGCCTTCCCCCGAATAAATAATATAAGATTTTGATTACTTCCTCCTTCTTTAACTTTATTAATCTCAAGAAGAATTGTAGAAAATGGGGCTGGAACAGGATGAACAGTTTATCCTCCTTTATCCTCCAATATTGCTCATAGAGGCTCTTCAGTTGACTTAGCTATTTTTTCCCTTCATTTAGCTGGAATTTCCTCAATTTTAGGAGCTATTAATTTTATTACAACAATTATTAATATACGATTAAATAATATATCTTTTGATCAAATACCTTTATTTGTTTGATCTGTAGGTATCACAGCTTTTTTACTTCTTCTTTCTCTTCCTGTTTTAGCAGGAGCTATTACTATACTTTTAACAGATCGTAATTTAAATACTTCTTTTTTCGACCCTGCAGGAGGAGGA
AFTOR262-12	animalia	GGAACTTCTTTAAGATTACTAATTCGAGCAGAATTAGGAAATCCTGGATCATTAATTGGAGATGACCAAATTTACAATACTATTGTAACTGCTCATGCTTTTATCATAATTTTTTTTATAGTAATACCTATTATAATTGGAGGATTTGGAAATTGATTAGTACCTCTAATATTAGGAGCCCCTGATATAGCTTTCCCACGAATAAATAACATAAGATTTTGATTGTTACCCCCCTCTATTATATTACTAATTTCTAGTAGAATTGTAGAAAATGGAGCAGGAACCGGATGAACAGTATACCCCCCACTTTCATCAAATATTGCTCATAGAGGAAGATCTGTAGATCTTGCTATTTTCTCCCTACATTTAGCTGGAATTTCATCAATCTTAGGAGCTGTAAATTTTATTACAACTATTATTAATATACGGCCTAATAATATATCCTTAGATCAAATACCTTTATTTGTATGAGCTGTTGGTATTACAGCTTTATTATTACTTCTTTCTTTACCAGTATTAGCTGGAGCT
GBBAC1319-15	bacteria	AGAACTCCTGGCGCGGAGACCGTTTCCGCAACGGCTCGGCCCCAGGTGGACGCTGCTGTACAAGTTGGTGACCACAACCGACCACAAGTTGATCGGGATGATGTACGTCGTCGCGTGCTTCATCTTCTTCTTCATCGGCGGATTGATGGCACTGCTGCTCCGCACCGAGTTGGCGGTACCCGGCCTGCAGTTCCTCTCCAACGAGCAGTACAACCAGCTGTTCACCATGCACGGCACGGTGATGCTGCTGTTCTATGCCACTCCCATCGTGTTCGGGTTCGCCAACCTCGTGGTGCCTCTGCAGATCGGCGCCCCCGATGTGGCGTTTCCGCGACTGAATGCGTTGTCGTTCTGGCTCTTTCTCTTCGGTGCGTCGATCGCACTCGGCGGCTTCCTCGCCCCGGGTGGGCCCGCCGACTTCGGGTGGACCGCCTACACCCCGCTGTCGAACGCCATGCACTCGCCGGGCGCGGGTGGTGATCTGTGGATCTTCGGATTGATCGTCGGTGGACTGGGCACCA
ANICC421-10	animalia	ATTTTATTTTTGGAATTTGAGCAGGAATAGTAGGAACTTCTTTAAGACTTTTAATTCGAGCTGAATTGGGAAATCCGGGATCTTTAATTGGAGATGACCAAATTTATAATACTATTGTTACAGGACATGCATTTATTATAATTTTTTTTATAGTTATACCTATTATAATTGGGGGATTTGGGAATTGATTAGTTCCTTTAATATTAGGAGCCCCTGACATAGCTTTCCCCCGAATAAATAATATAAGATTTTGACTTCTCCCCCCATCCCTTACCCTTTTAATTTCAAGTAGAATTGTTGAAAATGGAGCTGGTACAGGATGAACAGTTTATCCACCTTTATCATCTAATATTGCCCATAGCGGTAGTTCTGTTGATTTAGCTATTTTTTCTTTACATTTAGCTGGGATTTCCTCTATTTTAGGAGCTATTAATTTTATTACTACTATTATTAATATAAAATTAAATGGTTTATCTTTTGATCAAATACCTCTTTTTGTTTGAGCTGTAGGAATTACTGCTCTTTTATTACTTCTATCTTTACCTGTATTAGCTGGAGCTATTACTATACTTTTAACAGATCGAAATTTAAATAC
GBBAC2544-15	bacteria	CGATGGCCATGGTGATCCGCGCCGAGCTGTTCCAGCCCGGCCTGCAGATCGTCGAGCCGGCGTTCTTCAACCAGATGACCACCATGCACGGCCTGATCATGGTCTTCGGCGCGGTGATGCCGGCCTTCGTCGGCCTGGCCAACTGGATGATCCCGCTGATGATCGGCGCGCCGGACATGGCCCTGCCGCGGATGAACAACTTCAGCTTCTGGCTGCTGCCGGCGGCCTTCGGCCTGCTGGTCAGCACCCTGTTCATGGGCGGCGGCCCCAACTTCGGCTGGACCTTCTACGCGCCGCTGTCGACCACCTTCGCCCCGCACAGCGTGACCTTCTTCATCTTCGCCATCCACCTGGCCGGGATCAGCTCGATCATGGGCGCGATCAACGTGATCGCCAC
ABMMC8081-10	plantae	ATAGGAAGCCCAGATATGGCATTTCCTAGATTAAATAATATTTCATTTTGATTATTACCTCCTTCTTTATGTTTATTATTAATGTCTGCAATTGTAGAAGTAGGAGCGGGTACTGGTTGAACAGTTTATCCACCCTTAAGTTCAATACAAAGCCATTCAGGAGGAGCTATAGATTTAGCAATATTTAGTTTACATCTAGCAGGAGCATCTTCAATTTTAGGAGCAGTAAATTTTATTTCAACTATTTTAAATATGCGTAGTCCAGGGCAAAGTATGTATCGTATACCCTTATTTGTATGATCTATTTTTGTAACTGCATTTCTTCTTTTATTAGCAGTGCCTGTATTAGCAGGAGCTATTACTATGTTATTAACAGATCGTAACTTTAATACTTCTT
JWDCA308-10	animalia	TTGGAGCTTGAGCTGGAATAGTAGGAACTTCTTTAAGTTTATTAATTCGAACTGAATTAAGACAACCTGGAATATTCATTGGAAATGATCAAATTTACAATGTAATTGTTACTGCCCATGCATTTGTTATAATTTTTTTTATAGTTATACCTATTATAATTGGAGGATTTGGAAATTGATTAGTACCTTTAATATTAGGAGCACCTGATATAGCTTTCCCTCGAATAAATAATATAAGTTTTTGAATATTACCTCCTTCATTGACACTGCTGCTTTCTAGAAGTATAGTTGAAAATGGATCAGGGACTGGTTGAACTGTTTATCCACCTCTTTCTTCAGGAACAGCTCATGCTGGAGCTTCAGTTGACTTAACAATTTTTTCTCTTCATTTAGCAGGAGTTTCTTCTATTTTAGGAGCAGTAAATTTTATTACTACAGTAATTAAT
ABLOM027-07	animalia	CAATTATAATTGGAGGATTTGGAAATTGATTAGTTCCTTTAATATTAGGAGCACCAGATATAGCATTCCCACGAATAAATAATATAAGATTTTGACTCTTACCCCCATCATTAACTTTATTAATCTCAAGAAGAATTGTAGAAAATGGAGCAGGAACAGGTTGAACTGTTTACCCTCCTTTATCTTCTAATATCGCCCATAGAGGTAGATCTGTGGATTTAGCTATTTTTTCCCTACATTTAGCTGGAATTTCATCAATTTTAGGAGCAATTAACTTTATTACTACAATTATTAATATACGATTAAATAATCTTGCATTTGATCAAATACCTTTATTTGTTTGAGCTGTTGGAATTACAGCTCTTTTATTATTATTATCTTTACCTGTTTTAGCAGGAGCTATTACTATATTATTAACAGATCGTAATTTAAATACTTCATTTTTTGATCCTGCAGGA
CLC050-08	fungi	TGATATTCTTTATGGTTATGCCTGCATTAATTGGAGGTTTCGGTAATTTCTTAATGCCTTTAATGGTAGGAGGACCTGATATGGCTTTCCCTAGACTTAATAATATAAGTTTCTGATTATTACCACCTAGTTTATTATTATTAGTATTCTCTGCTGTTATTGAAGGTGGAGCTGGTACAGGGTGAACTTTATACCCACCTTTAGCAAATATACAAAGTCATAGTGGACCTAGTGTAGATTTAGCTATATTTGCTTTACATTTATCAGGGATAAGTAGTTTATTAGGAGCTATAAATTTTATAACTACTGTTATAAATATGAGAACACCTGGAGTTAAATTACATAAATTAACTTTATTTGGATGAGCTGTTATAATAACAGCTGTGTTATTATTATTAACATT
MHCOL244-07	animalia	TTATTGGTAATGATCAAATTTATAATGTTATTGTTACTTCACATGCTTTTTTAATAATTTTTTTTATAGTTATACCTATTATAATTGGAGGATTTGGAAATTGATTAATTCCACTAATATTAGGAGCCCCAGATATAGCTTTTCCTCGATTAAATAATATAAGATTTTGATTTTTACCTCCTTCATTAATTTTATTATTAACTAGAAGATTAGTAAATTCAGGATCAGGTACAGGATGAACTGTATACCCACCTTTATCAAGAACAATTTCACATGCAGGATCTTCAGTTGATATAACAATTTTTTCTTTACATTTAGCTGGAATTTCATCAATTCTAGGAGCAATTAATTTTATTTCAACAATAATTAATATACGA
GBBAC3234-15	bacteria	AAAATTATCAGGCATATAATGTTGCAGTCACCGTACATGGTATTATAATGGTATTTTTCATGCTAATGCCTGCCTTAATAGGAGGTTTTGGAAACTGGTTCGTACCATTAATGATAGGAGCTCCTGATATGGCGTTTCCTCGCCTCAATAACATAAGCTTTTGGCTTGTATTCTTTTCTGCATGTATGGCGATACTTTCAATGTTTGTGGGGGAAGGCCCAGGAGTAGGCTGGACTGTGTATCCCCCACTTTCAACTGCTGGACAACAAGGTATGAGTGTTGATTTAGCTATCTTTTCCTTGCATTTAGCAGGGCTTTCATCGATATTAGGTTCAATAAATATCATTTCAACTGTCTTTAATATGAGAATTAAAGGCATGACTTGGAGCAAAGTTCCTCTGTTTGTATGGGCAATATTTG
PSP049-05	fungi	TTATCTGGTCCAGGTGTACAATATATATCAGACAATCAGTTATATAATAGTATAATAACAGCGCATGCTATCTTGATGATTTTCTTCATGGTTATGCCTGCATTAATTGGAGGTTTTGGTAATTTCTTATTACCATTACTAGTTGGAGGTCCAGATATGGCATTTCCTAGATTAAATAATATAAGTTTTTGATTATTAGTTCCTAGTTTATTTTTATTTATATTCTCAGCTACTATAGAAAATGGAGCTGGTACAGGTTGAACATTATATCCACCATTATCAGGAATACAATCTCACAGTGGACCTAGTGTAGATTTAGCTATATTTGGTTTACATTTAAGTGGTATTAGTAGTATGTTAGGTGCTATGAATTTTATAACTACTATCTTAAATATGAGAAGTCCTGGTATACGTTTACACAAATTAGCTT
JSHYN135-11	animalia	AAGAGTATTAATCCGACTAGAACTTAGATCCCCTAATTCAATATTAGGAAATGCTCAAATTTATAATGCAATAGTTACTAATCATGCTTTTATTATAATTTTTTTTATAGTTATACCTTTTATAATTGGAGGATTTGGTAACTGATTAATTCCAATTATACTAGGAGCTCCTGATATAGCTTTCCCTCGAATAAATAATATAAGCTTTTGACTTTTACCCCCCTCATTAATTCTTCTTTTAAGAGGAAGAATAATTGAATTAGGACCAGGAACAGGATGAACATTATATCCCCCTTTATCAAGAAATATTTCTCATAGAAGTATATCTGTTGACTTAACAATCCTATCTCTTCATTTAGCTGGAGCCTCTTCTATTATAGGAGCTATTAATTTTATTGCTACAATTCTAAATATAACATGCTTTAATATTAAATTAACACAAATTAATTTATTTATTTGATCAATTTTTATTACTGTAATTTTATTATTACTATCATTACCTGTTTTAGCAGGAGCAATTACTATATTATTATCAGATCGTAATTT
ABMMC22725-16	plantae	TGGTTATGCCAGTAATGATAGGAGGTTTCGGTAATTGGTTAGTTCCAATTATGATTGGTAGTCCAGATATGGCGTTTCCACGTTTAAATAATATTTCATTTTGATTACTACCACCTTCATTATGCTTACTATTATTATCAGCAATTGTAGAGGTAGGTGTCGGAACAGGATGAACTGTTTATCCACCTTTAAGTTCCATACAAAGCCATTCAGGTGGTGCAGTTGATTTAGCAATTTTTAGTCTTCATTTAGCGGGAGCTTCTTCAATTTTAGGAGCCGTAAATTTTATTTCGACTATTTTAAATATGCGTAGTCCTGGTCAAAGTATGTATAGAATTCCTTTATTTGTATGGTCGATTTTTGTAACAGCTTTTTTACTATTATTAGCAGTTCCTGTTTTAGCTGGCGCAATTACTATGCTTTTAACGGATCGTAATTTTAATACTTCTTTTTTTGATCCGGCAGGTGGCGGAGAT
ASANX882-10	animalia	ATCAATAAGAATAATTATTCGATTAGAACTCGGCTCTTGCAACGCATTAATTAATAATGATCAAATTTATAATTCACTTGTTACAAGGCATGCTTTTATTATAATTTTTTTTATAGTTATACCTTTCATAATCGGGGGATTTGGAAATTTTCTAGTACCATTAATATTAGGATCCCCTGATATAGCCTATCCACGTATAAATAATATAAGATTTTGACTTCTCCCCCCATCTATTACTCTACTTCTTTTAGGAAGATTTATTAACTCTGGAGTTGGAACAGGATGAACAATTTACCCCCCATTAGCCTCAAATATCTTTCATAGTGGGGCTTCAATTGATTTATCTATTTTTTCTCTTCATATTGCAGGGATATCATCAATTTT
CNCLB1988-14	animalia	GAATTAGGAAATCCTGGTTCTTTAATCGGTGATGATCAAATTTATAATACCATTGTTACAGCTCACGCCTTTATTATAATTTTTTTTATAGTAATACCTATTATAATTGGAGGTTTTGGAAATTGATTAGTACCTCTAATACTAGGTGCCCCTGATATAGCTTTCCCCCGAATAAATAATATAAGTTTTTGACTTTTACCCCCATCTTTAACTCTTCTAATTTCAAGAAGAATTGTAGAAAATGGAGCAGGAACAGGATGAACTGTTTACCCACCTTTATCATCTAATATTGCCCATGGAGGAAGATCTGTAGATTTAG
FOAL885-10	animalia	TTCGAGCTGAACTAAGCCAACCGGGAGCCCTCCTCGGCGACGACCAAATCTACAATGTAATCGTGACAGCACATGCATTTGTTATAATTTTCTTTATAGTAATACCAATTATGATTGGAGGCTTTGGGAACTGATTAATTCCTCTAATGATTGGCGCCCCCGACATAGCATTCCCTCGAATAAATAACATGAGCTTCTGATTACTTCCCCCCTCATTCCTCCTTCTACTTGCCTCTTCAGGCGTAGAGGCTGGAGCCGGGACGGGATGAACCGTTTACCCCCCTCTTGCAGGGAATCTTGCCCACGCAGGGGCCTCCGTAGATTTAACAATTTTCTCTCTACATCTTGCAGGGATCTCGTCAATTCTAGGGGCAATTAACTTCATTACTACAATTATTAACATGAAACCTCCTGCTATTACTCAGTACCAAACCCCATTATTCGTTTGGGCTGTTCTTATTACGGCCGTTCTTCTTCTCCTCTCTCTCCCTGTGCTAGCAGCCGGCATCACAATACTCCTGACAGACCGAAACCTAAATACAACCTTCTTTGACCC
GBBAC1557-15	bacteria	CTTCCTCTCCAGGGCGAAACCTCCGCGCGCCCGACCACGCTGCCCCCGCGTCAGGCGGCTCTGATGAGCTCCACGCGCGTGGGACAGAAGGGCAACATCATCGTCAAGTGGATCACCTCCACGGACCACAAGACGATCGGGTACATGTACCTCATCGCGTCGGTGATCTTCTTCCTGCTCGGCGGCGTCATGGCGCTGATCATCCGAGCCGAGCTGTTCGAGCCGGGAATGCAGATCCTTCCGACGAAGGAGCAGTACAACCAGCTCTTCACGATGCACGGCACGATCATGCTGCTGATGTT
OPPEE5819-17	animalia	TGGTTCTTCTATAAGATTAATTATTCGTATAGAATTAGGAAATCCAGGATTTTTAATTAATAATGATCAAATTTATAATTCTTTTGTTACAGCCCATGCATTTATTATAATTTTTTTTATAGTTATACCAATTATAATTGGAGGATTCGGAAATTGATTAATCCCTTTAATATTAGGATCTCCTGATATAGCCTTTCCTCGAATAAATAATATAAGATTTTGACTTCTTCCCCCTTCAATTATATTATTAATTTTTAGATCTTTAACAAATACAGGAGTTGGAACTGGATGAACAGTTTATCCTCCATTATCATTAAATATTAATCATGAAGGAATATCAGTAGATATAGCAATTTTTTCTTTACATTTAGCAGGAATATCCTCAATTATAGGAGCTATTAATTTTATTACAACAATTATTAGTATAAAAAATTTAAATAAAAAAT
GBBAC6752-15	bacteria	TGGGGCTTATCATGTTCCTGCGCGGCTTTGCCGACGCGATCATGATGCGGCTCCAGCAAGCGATGGCGTTCGGCGGGTCCGAACCGCACCATTATGACCAGGTGTTCACCGCGCACGGCGTGATCATGATCTTCTTCGTCGCGATGCCGTTCATCACCGGGATCATGAACTATATCGTCCCCCTGCAGATCGGGGCGCGCGACGTCAGTTTTCCCTTCCTCAACAATTTCAGTTTCTGGATGACGACGTCGGGCGCGGTGCTGACGATGATCTCGCTGTTCGTCGGCGAATATGCACAGACCGGCTGGCTGGCCTATCCGCCCTTGTCGGGGATCGCTTACAGCCCCAATGTC
GBBAC2263-15	bacteria	CACCAACCATAAAGACATTGGTACTTTGTATTTATGGTTCAGCTTCATTATGTTTTTAACCGGTGGTGCTATGGCCATGGTGATCCGCGCTGAACTCTTTCAGCCAGGATTACAATTAGTCGAGCCCAACTTCTTTAACCAAATGACTACAGTCCATGGGCTGATCATGGTATTCGGCGCGGTAATGCCCGCCTTTACTGGGCTAGCAAACTGGCTGATCCCTATGATGATTGGTGCGCCAGATATGGCGCTGCCACGGATGAATAACTGGAGTTTTTGGATCTTACCCTTCGCCTTTACCATCCTACTCAGCTCGCTGTTTATGGAAGGCGGACCTAACTTTGGTTGGACCTTCTACGCGCCACTGTCTACCACTTATAGTCCTGACAGCACGGCACTCTTCGTGTTCTCTATTCATATCATGGGGATAAGTTCGATCATGGGTGCAATCAACGTGATTGTAACCATAGTGAATTTACGTGCGCCCGGTATGACATGGATGAAGTTGCCGCTGTTTGTGTGG
ABMMC5413-09	plantae	TAATGATTGGAAGTCCTGATATGGCATTTCCTAGATTAAATAATATTTCTTTTTGATTATTACCTCCCTCATTAATTTTATTATTATTATCTTCTATTATTGAAGTGGGTGTGGGAACTGGTTGGACTGTTTATCCTCCTTTAAGTTCAGCTCAAAGTCATTCTGGAGCAGCAGTGGATTTAGCAATTTTTAGTTTACATTTATCAGGAGCTTCTTCAATTTTAGGTGCAGTTAATTTTATTTCAACAATATTAAATATGCGTAATCCAGGGCAAAATTTATATAGAATTCCTTTATTTGTTTGATCAATTTTTGTTACTGCTTTTCTTTTATTATTAGCAGTTCCTGTTTTAGCAGGTGCTATTACAATGTTATTAACTGATCGTAATTTTAATACATCTTTTTTTGATCCATCAGGAG
ABMMC8130-10	plantae	TGTATTTCTATGTTGATTCGTATGGAATTATCACAGCCAGGAAATCATATATTAATGGGAAACCATCAAGTTTATAACGTTCTTATAACAGCTCATGCTTTTTTAATGATATTTTTTTTAGTTATGCCAGTTATGATAGGAGGCTTTGGAAATTGATTAGTTCCAATTATGATTGGAAGTCCTGATATGGCATTTCCACGTTTGAATAACATTAGTTTTTGGTTACTACCACCTTCTTTATTTCTTTTATTAGCTTCTTCAATTGTTGAAGTTGGTGCTGGTACTGGTTGAACAGTCTATCCTCCTTTAAGTTCAATACAAAGTCATTCTGGCGCATCAGTAGATTT
OOMYA1213-08	protista	ATTTTTATGGGAAATCATCAATTATATAATGTTGTAGTAACTGCACATGCTTTTATTATGATTTTTTTTATGGTTATGCCAATATTAATTGGTGGTTTTGGTAATTGGTTTATACCTTTAATGTTAGGGGCACCAGATATGGCTTTCCCTAGAATGAATAATATAAGTTTTTGGTTATTACCTCCTTCTTTATTTTTATTAGTATCTTCAGCTATTGTAGAATCTGGTGCTGGTACCGGTTGGACAGTTTATCCACCATTATCAAGTGTTCAAGCACATTCAGGTCCTTCAGTTGATTTAGCTATTTTTAGTTTACATTTAGCAGGTATTTCTTCATTATTAGGTTCTATTAATTTTATTACTACTATTTTTAATATGAGATCTCCAGGATTAACTTTCCATAAAT
ABBWP091-06	animalia	TATCTACTATTTGGTGCCTGAGCAGGAATAGTGGGCACCGCCCTAAGCCTACTAATTCGAGCTGAATTAGGCCAGCCAGGCGCCCTCTTAGGGGACGACCAAATCTATAACGTAATCGTCACCGCCCATGCATTCGTAATAATTTTCTTTATAGTAATGCCTATTATGATTGGAGGCTTTGGCAACTGACTAGTCCCTCTAATAATTGGTGCTCCAGACATGGCATTCCCACGTATGAACAACATAAGCTTTTGACTCCTGCCCCCTTCCTTCCTACTTTTATTAGCATCATCAATAGTTGAGGCTGGCGCCGGAACCGGCTGAACTGTTTACCCTCCTCTAGCGGGAAATTTGGCCCACGCAGGAGCTTCTGTAGACCTGGCCATCTTCTCTCTCCACTTAGCAGGGGTCTCCTCTATCTTAGGGGCAATTAATTTCATCACTACAATTATCAACATAAAACCCCCTGCTCTCTCCCAATACCAAACACCACTCTTCGTATGATCTGTCCTAATCACAGCCGTGCTCCTTTTACTATCTCTTCCTGTCCTAGCTGC
ABMMC13570-10	plantae	CAACCGGGTAATCATTTACTTTTAGGTAATCACCAAGTTTATAATGTTCTTATTACAGCACATGCATTTCTAATGATTTTTTTTATGGTAATGCCTGTAATGATAGGAGGATTTGGAAATTGATTAGTGCCTATAATGATAGGAAGTCCTGATATGGCATTTCCAAGACTAAATAATATTTCATTTTGGTTACTTCCGCCATCTTTATGTTTATTATTAATGTCAGCATTAGTTGAAGTAGGAGTAGGAACTGGATGAACAGTTTATCCTCCTTTAAGTTCTATACAAAGTCATTCAGGAGGTGCTGTAGATCTAGCAATATTTAGTTTACATTTGTCAGGAGCTTCTTCAATTTTAGGAGCAGTTAACTTTATTTCTACTATTTTAAATATGCGTAGTCCTGGACAGAGTATGTACAGAATACCCTTATTTGTATGGTCTATTTTTGTTACTGCGTTTCTACTTTTATTAGCAGTACCAGTTCTTGCGGGAGCTATTACAATGCTTTTAACAGATAGAAATTTTAATACATCGTTTTTTGACCCAGCAGGTGGGGGAGATCCCGTATTAT
GBBAC6539-15	bacteria	TAAACGTATCGGTATTATGTATATCATTCTTGGGATTATCATGCTTGTTCGTGGTTTTGCTGATGCGATTATGATGCGAACACATCTTGGGAGTACGGCGGGATATTTGCCACCAGAGCATTTTGATCAGATTTTTTCGGCCCATGGCGTTATTATGATTTTTTTCATGGCTACGCCTATTTTATTTGGTCTTTTCAATTATCTTATACCACTTCAAATTGGCGCCCGCGATGTTGCTTTTCCCTTTGCAAATAATTTAGGTTTTTGGATTACTGCTGCCGGGGCAATATTGATTAATATATCATTAGGTGTTGGTAATGGTCGTGGTGGTTGGCTGATGTATCCACCTT
GBDP2668-06	animalia	TGCTCATGCTTTTATCATAATTTTTTTTATAGTAATACCTATTATAATTGGAGGATTTGGAAATTGACTTGTACCTTTAATATTAGGAGCTCCTGATATAGCTTTTCCACGAATAAATAATATAAGATTCTGATTACTACCCCCAGCTTTAACCCTTTTATTAGTTAGAAGTATAGTTGAAAATGGAGCTGGTACAGGATGAACTGTTTACCCTCCATTATCTGCAGGAATTGCTCATGGAGGAGCATCAGTTGATTTAGCAATTTTTTCTTTACATTTAGCCGGGATTTCTTCAATTTTAGGTGCTGTAAATTTTATTACAACTGTTATTAATATACGATCAACTGGAATTACATTAGACCGAATACCATTATT
FGMLA725-12	animalia	AATTGATTAGTACCTTTAATATTAGGAGCCCCTGATATAGCATTTCCACGATTAAATAATATGAGATTTTGGTTACTGCCCCCTTCATTAACCTTATTAATTTCGAGAAGAATCGTTGAAAATGGAACTGGTACAGGTTGAACGGTATATCCTCCTTTATCAGCTAATATTGCTCATAGAGGAAGTTCAGTAGATTTAGCTATTTTTTCATTACATCTAGCTGGTATTTCATCTATTTTAGGAGCAATTAATTTCATTACTACAGTAATTAATATACGAGCCTACGGAATATCTTTTGACCAAATACCTTTATTTGTATGAGCTGTAGCTATTACTGCTTTATTATTATTAT
GCOL2798-16	animalia	TTAGGAAACCCTGGAACTTTAATTGGTGATGACCAAATTTATAATGTAATTGTTACTGCTCACGCCTTTATCATAATTTTTTTTATAGTGATACCGATTGTGATTGGGGGATTTGGAAATTGATTAGTACCTTTAATATTAGGAGCTCCTGATATAGCATTCCCTCGAATAAATAACATAAGATTTTGATTATTACCCCCATCATTATCCTTATTATTAATAAGAAGAATAGTTGAAAGAGGGGCTGGTACAGGATGAACTGTTTATCCACCTCTTTCTTCAAATATCGCCCATGGAGGATCTTCAGTAGATTTAGCTATTTTTAGACTACATTTAGCAGGAATCTCATCAATTTTAGGAGCAGTAAATTTTATTACTACAGTAATTAATATACGTTCAATTGGTATAAGATTTGATCGAATACCCTTATTTGTATGATCAGTTGCTATCACTGCTTTATTATTATTACTCTCTTTACCAGTTTTAGCTGG
PNMIA421-14	plantae	AATGATTGGTGGGTTTGGAAATTGATTAGTTCCAATAATGATTGGTAGCCCAGATATGGCTTTCCCGCGATTAAATAATATTTCATTTTGATTATTACCTCCTTCTTTATGCTTATTACTTATGTCAGCACTTGTTGAAGTAGGTGTTGGTACTGGATGAACTGTTTATCCACCACTTAGCTCAATTCAAAGTCATTCAGGTGGTGCTGTAGATTTAGCAATTTTTAGTCTTCATATATCAGGTGCTTCTTCAATCTTAGGAGCTGTAAATTTTATTTCTACTATTTTAAATATGAGAAGTCCTGGACAGAGTATGTATAGAATTCCTCTTTTTGTTTGATCAATACTTGTAACAGCATTTTTACTTTTATTGGCAGTTCCTGTTTTAGCAGGAGC
LNAUT1457-14	animalia	TTTAAGATTATTAATTCGAGCTGAATTAGGAAATCCTGGATCTTTAATTGGAGATGATCAAATTTATAATACTATTGTGACTGCTCATGCTTTTATTATAATTTTTTTTATAGTTATACCAATTATAATTGGTGGATTTGGAAATTGATTAGTCCCTTTAATATTAGGAGCTCCTGATATAGCTTTCCCCCGAATAAATAATATAAGATTTTGACTTCTCCCCCCCTCTATTATACTATTAATTTCGAGAAGAATTGTAGAAAATGGAGCTGGTACAGGATGAACAGTTTACCCCCCATTATCTTCTAATATTGCACATAGAGGAAGTTCAGTAGATTTAGCTATTTTTTCATTACATTTAGCTGGTATTTCATCAATTTTAGGAGCTGTTAATTTTATTACAACTATTATCAATATACGACCAAATAATATGTCTTTAGATCAAATACCTTTATTTGTTTGAGCTGTAGGAATTACAGCACTTTTA
PNMIA213-14	plantae	GGTAGTCCCGATATGGCTTTTCCTCGCTTAAATAACATTTCTTTTTGATTACTTCCTCCTTCTTTATGTCTGCTTTTAACGTCTGCAATAGTAGAGGTAGGTGTAGGAACAGGCTGAACTGTATACCCCCCTTTAAGTTCAATTCAAAGCCATTCAGGAGGTGCCGTTGATTTAGCAATTTTCAGCCTTCATATATCTGGAGCTTCATCAATATTAGGCGCAATTAATTTTATTTCAACTATTTTAAATATGCGTAATCCTGGACAAACAATGTATCGAATGCCATTATTCGTTTGATCAATACTTGTAACGGCATTTTTACTACTATTAGCG
ABRSS231-06	animalia	GAAACTGACTTGTCCCCCTAATAATTGGAGCCCCTGATATAGCATTCCCACGAATAAATAATATAAGCTTCTGACTTCTTCCACCATCTTTTCTTCTCCTCCTAGCATCTTCTATAGTAGAGGCAGGAGCTGGAACAGGATGAACAGTTTACCCTCCCCTAGCTGGCAACTTAGCTCACGCAGGCGCATCAGTAGACCTAACCATTTTCTCCCTCCATCTAGCTGGTGTATCCTCTATTCTAGGGGCCATTAATTTTATCACCACTATCATTAACATAAAACCGCCTGCCATAACCCAATACCAAACACCCTTATTCGTATGATCTGTACTTATCACA
ABMMC4004-09	plantae	ACGTATGGAATTAGCTCAACCGGGAAATAATTTACTTTTAGGTAACCATCAAGTTTACAATGTTTTGATAACTGCACATGCTTTTTTAATGATTTTTTTTATGGTAATGCCTGTGATGATTGGTGGTTTTGGAAATTGATTTGTACCTATTATGATTGGAAGTCCTGATATGGCATTTCCACGATTAAATAATATTTCATTTTGATTATTACCTCCTTCTCTTTGTTTACTGTTATTGTCTTCTATCGTAGAAATTGGAACTGGAACCGGATGAACAGTGTATCCACCACTAAGTTCTATTCAAAGTCATTCAGGAGCTTCAGTCGATTTAGCCATATTTAGTTTACATTTATCAGGAGCATCTTCTATTTTAGGTGCAATTAATTTTATTTCGACTATTTTAAATATGCGAAATCCAGGACAAACATTTTATCGTATTTCACTTTTTGTGTGATCTATTTTTGTTACTGCTTTTTTACTTTTGCTTGCAGTTCCTGTGCTTGCAGGAGCAATTACAATGTTGTTAACTGATCGAAATTTTAATACTTCATTTT
DLPR084-10	protista	GGGTTCTATGAGACTAGAATACTGAACTACTGAAGTAAAAACTTCGTTTTTTTCCGGTTTAACTAAAGTTGATAATTTTTTACAACAATATAAATATGATGAAATTTTCCATAATGTAAAAAAATCTATTAGTAATTACGATTATTCTAGATTAGAATTATTAGTTAAAGATGCTACAAAAGATATAGATAAAAAATTATACGATTTTGTTACTTATAGAAAATTAAGAGATCAAGCTATTTTAGATGCTGAATTACATAAAGGAATGAAATATAATTTAAATATATTTGATGAAAATTTTTATAGTTATAAATTAATTTTTTGAAAAGATATCTATAATTCAACTGATACTTTTTGATCTTTAACTAAAAATGCTTTAAAATTCAAAAGACAAAAAAGATTTTTAGTAAAATGTATTAGTGCTAATCAAACCGTAGCTGGATGAACATTTATAACTCCTTTTTCTTCTAATACAGAATATACAGGTTTTGGTATTCAGGATATGTTGATTTTAGGTGTTTATTATGCGGGTATTAGTACTACAATTAGTTTAGTAAATTTATTAATTACAAGAAGAACTCTTTCTATGCCTG
JRPAA8239-15	plantae	CTGCCTGGATCCGGTATCATAAGTCATATCGTTTCTACTTTTTCGAGAAAACCGGTCTTCGGCTATCTAGGCATGGTTTATGCCATGATCAGTATAGGTGTTCTTGGATCTCTTGTTTGGGCTCATCATATGTTTACTGTGGGCTTAGACGTTGATACCCGTGCCTACTTCACCGCAGCTACCATGATCATAGCTGTCCCCACTGGAATCAAAATCTTTAGTTGGATCGCTACCATGTGGGGGGGTTCGATACAATACAAAACACCCATGTTATTTGCTGTAGGGTCCATCTTTTTGTTCACCATAGGCGGACTCACTGGAATAGTTCCGGCAAATTCTGGGCTAGACATTGCTCTACATGATACTTATTATGTGGTTGCACATTTCCATTATGTA
RNOCF021-17	animalia	ATATTAGGATCACCAGATATAGCTTACCCGCGAATAAATAATATAAGATTCTGATTACTTCCTCCCTCTATTTCTTTACTTCTATTAAGAAATTTTATTAATGATGGAATTGGAACAGGTTGAACTATTTACCCCCCATTAGCATCTAATATTTTTCATAATGGACCATCAGTAGATTTAGCTATTTTTTCTCTACATATTGCTGGAATATCGTCAATTTTAGGGGCAATCAATTTTATTTCAACAATTTTAAATATACATCATAATAATTTTTCAATTGATAAAATTCCCCTTCTTATTTGATCTATCCTCATTACAGCAATTCTTCTTCTTTTATCTTTAC
ABMMC1619-07	plantae	TGGAGTTAGCTCAACCAAGCAACCACTTACTTTTAGGAAATCATCAAGTTTACAATGTTCTTATAACAGCTCACGCGTTTCTCATGATCTTTTTCATGGTTATGCCCGTAATGATTGGAGGCTTTGGAAATTGATTGGTACCGATAATGATTGGTAGTCCAGATATGGCGTTTCCAAGATTAAATAATATCTCGTTTTGATTACTTCCTCCTTCGCTCTGCTTGCTGCTAATTTCGGCTATAGTTGAAGTAGGAGCAGGCACCGGATGAACGGTTTATCCACCTTTAAGCTCAATTCAAAGCCATTCAGGAGCCGCTGTAGACCTAGCGATTTTCAGCCTACATTTGTCAGGGGCTTCTTCTATCTTAGGCGCTGTCAATTTTATTTCGACGATTTTAAATATGCGTAGTCCAGGTCAAAGCATGTATAGAATCCCTCTATTCGTTTGATCTATATTTGTAACGGCATTCCTACTCTTGTTGGCGGTTCCGGTATTAGCAGGCGCCATCACAATGCTCTTAAC
GBMIN48007-17	animalia	GAATACTAATTCGAGCTGAACTAGGAAACCCTGGATCTTTAATTGGAGATGATCAAATTTATAATGTTATCGTCACTGCTCATGCCTTTGTAATAATTTTCTTTATAGTTATACCAATTATAATCGGAGGATTCGGGAATTGACTTGTCCCCTTAATACTTGGAGCCCCGGATATAGCATTCCCACGAATGAATAATATAAGTTTTTGACTTCTTCCACCTTCTTTAACTCTATTATTAATGAGAAGAATGGTCGAAAGAGGAGCTGGTACAGGATGAACAGTTTACCCTCCTTTATCATCAGGTATTGCCCATAGAGGAGCCTCTGTAGATTTAGCTATTTTTAGCTTACATCTAGCAGGAATCTCTTCAATTCTAGGAGCTGTAAATTTTATTACCACAATTATTAATATACGTTCTATCGGTATAACTTTTGATCGAATACCTTTATTTGTTTGATCAGTAGGAATTACTGCCCTACTATTACTCCTCTCTCTCCCAGTATTGGCCGGAGCTATTACTATACTTTTAACAGATCGAAATCT
ABMMC15807-11	plantae	ATTCTCAGGAGTGTTAGGGGGATGTATGTCAATGTTAATTCGTATGGAATTAGCACAACCGGGTAATCATTTACTTTTAGGTAATCACCAAGTTTATAATGTTCTTATTACAGCACATGCATTTCTAATGATTTTTTTTATGGTAATGCCTGTAATGATAGGAGGATTTGGAAATTGATTAGTGCCTATAATGATAGGAAGTCCTGATATGGCATTTCCAAGACTAAATAATATTTCATTTTGGTTACTTCCGCCATCTTTATGTTTATTATTAATGTCAGCATTAGTTGAAGTAGGAGTAGGAACTGGATGAACAGTTTATCCTCCTTTAAGTTCTATACAAAGTCATTCAGGAGGTGCTGTAGATCTAGCAATATTTAGTTTACATTTGTCAGGAGCTTCTTCAATTTTAGGAGCAGTTAACTTTATTTCTACTATTTTAAATATGCGTAGTCCTGGACAGAGTATGTACAGAATACCCTTATTTGTATGGTCTATTTTTGTTACTGCGTTTCTACTTTTATTAGCAGTACCAGTTCTTGCGGGAGCTATTACAATGCTTTTAACAGATAGAAATTTTAATACATCGT
JRPAA5204-15	protista	AATTTAAATCTACAAAAAAAATTAAAGATTTAAATAATCAATTTTTTTTAAAATCTTTTTTTGGATCTGCATTTTTAAATTTTTTTAACTATTTAATATCGTTTTGTGATAATTTTTGAGCTTTAGCTAATAAATTAAGTTCAAATCGTCGTAGAAAAATTTATGTTAGTAAGTGTTCAAATAGAACTGCAGTTACTGCTGGATGAACATTTATTACTCCATTTTCTTCTAATTTAAAATATACTGGGTATGGAGCTCAAGATATTTTATTAGTTTCTGTTGTTTTAGCTGGTATTAGTACAACCATATCATTCACTAATTTATTAATTACAAGAAGAACTTTAGCTACTCCTGGATTAAAAAATAGAAGAAGTTTATTGCCATTTATAGCTATAGCTATTTTATTAACATTAAGAATGTTAG
LPABB211-08	animalia	GGATCATTAATTGGAGATGACCAAATTTATAACACTATTGTAACAGCCCATGCTTTTATTATAATTTTTTTTATAGTAATACCAATTATAATTGGAGGATTTGGAAATTGATTAGTACCTTTAATACTAGGAGCCCCTGATATAGCATTCCCACGAATAAATAATATAAGATTTTGACTTTTACCCCCCTCTATTACCCTTTTAATTTCTAGAAGAATTGTAGAAAATGGAGCTGGAACTGGTTGAACAGTTTATCCTCCTTTATCATCTAATATCGCTCATGGAGGAAGATCAGTAGACTTAGCTATTTTTTCTCTTCACTTAGCTGGTATTTCATCTATTTTAGGAGCTATTAATTTTATTACTACTATTATTAATATACGATTAAATAATTTATCATTTGATCAAATACCCTTATTTGTATGAGCTGTAGGTATTACTGCATTTCTTTTATTACTATCTCTTCCTGTTTTAGCTGGAGCTATTACCATACTACTAACAGACCGAAATTTAAACACTTCA
LBCC287-05	animalia	AATTTGAGCAGGAATAGTAGGGACTTCTTTAAGATTATTAATTCGAGCTGAATTAGGAAACCCTGGATCTTTAATTGGAGATGATCAAATTTATAATACTATTGTTACAGCACATGCTTTTATTATAATTTTTTTTATAGTAATACCTATTATAATTGGAGGATTTGGTAATTGACTTGTTCCTTTAATATTAGGGGCCCCAGATATAGCATTTCCTCGAATAAATAATATAAGTTTTTGACTTCTACCCCCCTCTTTAACTCTTTTAATTTCAAGAAGAATTGTAGAAAATGGAGCAGGAACAGGATGAACAGTG
ANICQ889-11	animalia	AGATGATCAAATTTATAATACTATTGTAACAGCTCATGCTTTTATTATAATCTTTTTTATAGTTATACCAATTATAATCGGAGGATTTGGAAATTGATTAGTTCCTTTAATATTAGGAGCTCCAGACATAGCCTTCCCTCGAATAAATAACATAAGATTTTGACTATTACCTCCTTCAATTACTCTTTTAATTTCAAGAAGAATTGTAGAAAATGGAGCTGGAACTGGATGAACAGTATACCCCCCACTTTCATCTAACATTGCTCATGGAGGAAGTTCAGTAGATTTAGCAATTTTTTCATTACATTTAGCCGGTATTTCCTCTATTTTAGGAGCTATTAATTTTATTACTACAATTATTAATATACGATTAAATAATTTATCTTTTGATCAAATACCATTATTTGTTTGAGCTGTAGGAATCACAGCATTTTTATTATTACTATCATTACCAGTATTAGCTGGAGCTATTACAATATTATTAACAGATCGAAATTTAAATACATCATTTTTTGATCCTGCAGGTGGGGGAGACCCTATTCTTTATC
ABMMC15132-11	plantae	AGCTTTTTCAGGGGTTTTAGGTGGTTGCATGTCTATGTTGATCCGTATGGAATTAGCTCAACCAGGAAATCACTTACTTTTAGGAAATCATCAAGTTTATAATGTTCTTGTAACTGCTCATGCATTTTTAATGATTTTTTTTATGGTTATGCCAGTAATGATTGGAGGGTTTGGTAATTGGTTAGTTCCAATTATGATTGGTAGTCCTGATATGGCTTTTCCCCGATTAAATAATATTTCTTTTTGGTTACTTCCGCCTTCATTATGTTTATTACTATTATCTGCAATTGTAGAAGTAGGGGTTGGTACAGGATGAACAGTTTACCCTCCCTTGAGCTCAATACAAAGTCATTCTGGAGCTGCTGTTGATTTAGCTATTTTTAGCCTTCATCTAGCCGGGGCATCTTCTATTTTAGGGGCAGTTAATTTTATTTCTACTATTTTAAATATGCGTAATCCTGGACAAAGCATGTACAGAATTCCATTATTTGTTTGATCAATTTTTGTAACAGCTTTTTTATTATTACTA
ABMMC15307-11	plantae	TTTACAATGTACTAATTACAGCACATGCCATTTTAATGATTTTTTTCTTAGTAATGCCTGTAATGATAGGAGGTTTTGGTAATTGACTTGTTCCTATTATGATTGGTAGCCCTGACATGGCTTTCCCTCGTTTAAATAATATTAGTTTTTGATTACTTCCACCAGCATTATTTCTTTTATTAGCTTCTTCTTTAGTTGAAGTAGGTGTGGGTACAGGTTGAACTATATACCCTCCATTAAGTTCAATACAAAGTCATTCGGGAGCTGCTGTAGACTTAGCAATTTTTAGTTTACATATAGCAGGCGGTTCTTCAATTTTAGGAGCAGTTAACTTCATTTCTACAATTTTAAATATGCGTAATCCAGGCCAAACTATGTATAGAATACCTTTGTTTGTTTGATCAATTTTTGTAACCGCTTTTTTATTATTATTAGCAGTACCTGTGCTAGCAGGCGCTATAACCATGCTTCTTACAGACAGAAACTT
GBBAC4745-15	bacteria	GACCGTCGACCATAAGGTGATCGGGATCCGCTATGCCGTGACCTCCTTCGCCTTCCTGCTGGCCGGCGGCGTCCTGGCGCTCATCATGCGCCTGCAGCTTGCGCGCCCTGACCACCTGGTCGGCGCCGAACTCTACAACCAGCTTTTCACCATGCACGGCACGACGATGATGTTCCTGTTTGGGGTACCGGTCGGCGCCTTTGCCATCTACCTGGTGCCGCTCATGGTCGGCACGCGCAACATCGCCTTTCCGCGCCTCAACGCTTTCTCCTATTATGTTTATCTGTTCGGCGGCCTGATGTTATGGGGCGGTTTCGCGTTCAGCATTCGCCCGGACGTGGGTTGGTTCTCCTATGTGCCGCTCGCAAACTTGGATTTCACTCCAGGTAAGGGGCCCGACTATTGGGCCCAGATGATCACGTTCACGGAGGTTGCCGCCCTCGCGGTATCGGTGGAGATCGTCGTCACGGTCCTGAAGCAGCGCGCGCCGGGCATGACGCTCGACCGCA
ABMMC15744-11	plantae	TTGTATTTAATTTTCGGAGCATTCTCAGGAGTGTTAGGGGGATGTATGTCAATGTTAATTCGTATGGAATTAGCACAACCGGGTAATCATTTACTTTTAGGTAATCACCAAGTTTATAATGTTCTTATTACAGCACATGCATTTCTAATGATTTTTTTTATGGTAATGCCTGTAATGATAGGAGGATTTGGAAATTGATTAGTGCCTATAATGATAGGAAGTCCTGATATGGCATTTCCAAGACTAAATAATATTTCATTTTGGTTACTTCCGCCATCTTTATGTTTATTATTAATGTCAGCATTAGTTGAAGTAGGAGTAGGAACTGGATGAACAGTTTATCCTCCTTTAAGTTCTATACAAAGTCATTCAGGAGGTGCTGTAGATCTAGCAATATTTAGTTTACATTTGTCAGGAGCTTCTTCAATTTTAGGAGCAGTTAACTTTATTTCTACTATTTTAAATATGCGTAGTCCTGGACAGAGTATGTACAGAATACCCTTATTTGTATGGTC
GBAN10679-19	animalia	TACCTCCATCTTTATGTTTAATAGTAATATCAACTATCGTAGAAAGAGGACCAGGTACAGGGTGAACAGTATATCCTCCTTTATCAAGGAACATTTCACACAGAGGTTCTTCTATTGATCTTGCTATTTTTTCATTACACTTAGCAGGGGTCAGGAGCATTCTAGGGGCCTTAAATTTTATTGCTACTATTATTAATCTTCGCCCTAGGCAAATAAAACTTGAACAAATACCTCTTTTTGTATGAGCTACAAAAATTACTGCAATTCTTCTTTTACTATCTCTCCCTGTTTTAGCTGGAGCGATTACAATATTATTAACAGACCGTAATCTAAATACTAGCTTTTTCGATCCAAGAGGAGGAGGGGACCCTATTCT
ABMMC17661-12	plantae	TTTATTGATTAGAATGGAACTAGCACAACCAGGTAATCATTTGTTGATGGGTAACCATCAAATTTATAATGTTTTAGTTACTGCCCACGCATTTTTAATGATCTTTTTTATGGTAATGCCTGTGATGATAGGAGGATTTGGTAATTGATTAGTACCTATTATGATAGGAAGTCCAGATATGGCTTTCCCACGTCTAAATAATATAAGTTTTTGGTTATTACCACCTTCACTTTGTCTTTTATTAGCGTCATCTTTAGTTGAAGTGGGAGCTGGAACAGGTTGAACAGTGTATCCTCCATTAAGCTCTATTCAAAGCCACTCTGGTGGTGCTGTTGATTTAGTGATTTTTAGTTTGCACTTGTCTGGTGCAGCCTCTATCTTAGGTGCTGTGAATTTTATTTCTACAATTCTGAATATGCGTAATCCAGGGCAAAGTATGTACAGGATGCCTTTATTTGTATGATCTATT
AGIRI310-17	animalia	TTCTTTATAGTTATACCTATTATAATTGGAGGATTTGGAAATTGATTAGTACCATTAATATTAGGAGCTCCTGATATAGCATTTCCTCGAATAAATAACATAAGATTTTGACTTTTACCTCCATCATTAACCCTTTTATTAACCAGAAGAATAGTTGAAAATGGTGCAGGAACAGGATGAACAGTTTATCCACCTCTATCAACAGGAATTGCTCATGCAGGAGCATCCGTTGACTTAGCAATTTTTTCATTACATTTAGCGGGAATTTCCTCAATTCTAGGAGCTGTAAACTTTATTACCACTATAATTAATATACGAGCACCAGGAATATCAATGGATCAAACACCATTATTTGTTTGAGCAGTTGGAATTACAGCCCTTTTATTATTATTATCATTACCAGTTCTAGCCGGTGCTATTACCATATTATTAACAGACCGAAATTTAAATACATCATTTTTTGATCCCGCAGGAGGAGGAGATCCAATTTTATATC
PSP176-05	fungi	TTTAATCAGATTAGAGTTATCTGGTCCAGGTGTACAATATATATCAGACAATCAGTTATATAATAGTATAATAACAGCGCATGCTATCTTGATGATTTTCTTCATGGTTATGCCTGCATTAATTGGAGGTTTTGGTAATTTCTTATTACCATTACTAGTTGGAGGTCCAGATATGGCATTTCCTAGATTAAATAATATAAGTTTTTGATTATTAGTTCCTAGTTTATTTTTATTTATATTCTCAGCTACTATAGAAAATGGAGCTGGTACAGGTTGAACATTATATCCACCATTATCAGGAATACAATCTCACAGTGGACCTAGTGTAGATTTAGCTATATTTGGTTTACATTTAAGTGGTATTAGTAGTATGTTAGGTGCTATGAATTTTATAACTACTATCTT
DINOB320-08	protista	CACCATTATCTACTTCTTTTATGACTTTATCACCTTCAAGTACAGGAAATCTTATCTTTGGATTATTAATCTCTGGTATATCCTCATGTCTTACATCTCTTAACTTTTGGATTACAATTCTAAATCTGAGATCTTATTATCTGACATTAAAGACTATCCCATTATTTCCTTGGGCTTTCTTGATTACAGCTTTCATGCTTTTATTAACATTACCAATTTTATCTGGTACACTTATTTTAATATTAGGTGATCTTCATTCTAATACACTTTTCTTTGATCCAATATTTGGAGGAGATCCTATATTCTATCAACACTTATTTTGGTTTTTTGGACATCCAGAAGTTTACATCTTAATAATTCCTGCATTTGGGATCATTTCTATAATAATTTCTGGAATTTTACATAAAATAATCTTCGGTAACCAATCAATGATCTTTGCCATGTCCTCTATTTCTCTTCTTGGAAGTCTTGTTTGGGGACATCATA
GUAMR095-09	plantae	TGATTACAGCGCACGCCTTTTTAATGATTTTTTTTATGGTAATGCCCGTTTTAATAGGAGGTTTTGGTAATTGATTAGTACCTATTATGATAGGAAGTCCAGACATGGCCTTTCCACGACTAAATAATATCTCATTCTGATTGCTTCCACCTTCTTTATGTCTATTATTGACGTCAGCAATCGTTGAAGTAGGAGTAGGAACAGGGTGAACAGTGTATCCACCACTAAGTTCAATTCAAAGCCATTCGGGAGGTGCTGTAGATTTAGCAATTTTTAGTTTACATATATCAGGTGCGTCTTCTATTTTAGGAGCAATAAACTTTATTTCCACTATAATGAATATGCGAAATCCTGGTCAAACCATGTATCGAATGCCATTATTTGTTTGATCAATCTTTGTAACAGCATTTTTACTCTTGCTTTCTCTTCCTGTTTTGGCAGGTGCTATCACAATGCTATTAACTGATCGAAACTTTAATACTTCCTTTTTTGATCC
ABTVC232-05	animalia	GGTTCCCCTAATAATTGGAGCCCCAGATATAGCCTTTCCACGAATAAATAATATAAGTTTTTGACTTCTCCCCCCATCCTTCTTCCTCCTTCTAGCTTCTTCTACAGTTGAAGCTGGTGCTGGTACTGGCTGGACCGTATACCCCCCATTAGCTGGTAACCTTGCCCACGCAGGCCCCTCAGTAGATTTAGCAATTTTCTCATTACACCTAGCTGGAGTATCCTCTATTTTGGGAGCCATTAACTTTATTACTACAATTATTAATATAAAACCTGCATCAACTACACAATATCAAACACCTCTTTTTGTTTGATCCGTCTTAATTACCGCAGTCCTACTTCTTTTATCTCTACCAGTCCTAGCCGCCGGAATTACCATACTATT
PHLCC456-11	animalia	TAATTCGAGCAGAATTAGGTAATCCTGGATCTTTAATTGGAGATGATCAAATTTATAATACTATTGTTACAGCTCATGCTTTTATTATAATTTTTTTTATAGTTATACCAATTATAATTGGTGGATTTGGTAATTGACTTGTACCTTTAATATTAGGAGCCCCTGATATAGCTTTCCCCCGAATAAATAATATAAGTTTTTGATTACTTCCCCCTTCTTTAACTTTACTTATTTCAAGAAGAATTGTAGAAAATGGAGCAGGAACAGGATGAACAGTTTACCCCCCACTTTCATCTAATATTGCACATGGAGGAAGATCAGTAGACCTAGCTATTTTTTCTTTACATTTAGCTGGAATCTCATCTATTTTAGGAGCAATTAATTTTATTACTACTATTATTAATATAAAATTAAATAGCTTATCTTTTGATCAAATACCATTATTTATTTGAGCTGTAGGAATTACTGCATTTTTATTATTATTATCATTACCAGTTTTAGCAGGTGCTATTACTATACTTTTAACAGATCGAAACCTTAATACATCT
LEPAR525-11	animalia	TTGATTAGTTCCCTTAATACTCGGAGCTCCTGATATAGCTTTCCCTCGAATAAATAATATAAGTTTTTGATTATTGCCTCCATCTTTAATTTTATTAATTTCTAGAAGAATTGTTGAAAATGGAGCTGGAACTGGATGAACAGTTTACCCCCCACTTTCATCTAATATTGCTCATGGAGGATCTTCTGTTGATTTAGCAATTTTCTCTTTACATTTAGCTGGTATCTCTTCAATTTTAGGAGCTATTAATTTTATTACCACTATTATTAATATACGTGTTAATAGTTTATCCTTTGATCAAATACCTTTATTTGTTTGAGCTGTAG
HMKKT528-10	animalia	AATTAAGAACTCCTCAATCATTAATAATAAATGATCAAATTTACAATTCAATTGTAACTCTTCATGCTTTCATTATAATTTTTTTTATAATTATACCATTAATAATTGGAGGATTTGGAAATTGATTAGTCCCATTAATATTATCTGCTCCAGATATAGCATTCCCACGAATAAATAATATAAGATTTTGATTACTCCCACCTTCTATTTTATTTTTAATTTCTGGAATATTCTTAGATAATAGAGTAGGAACAGGTTGAACTGTTTACCCTCCATTATCTAATAATACTTTCCATTCAGGAAAAGCAGTTGATATTTCAATTTTCTCATTACATTTAGCAGGAATTTCATCAATTTTAGGTGCAATTAACTTCATTGCAACAATCATTAACATAAAAATAAAAAACCTACCTTTAAATATAATTCCATTATTTGTATGATCAATTAAAATTACAGCAATTCTATTATTACTATCATTACCTGTATTAGCAGGAGCAATTACAATATTATTAACAGATCGTAATTTAAATACATCATTTTTTGATCCTTCAGGAGGAGGA
ABMMC8013-10	plantae	ATTTAATTTTTGGAGCTTTTTCTGGAGTATTAGGTGGCTGTATGTCTATGTTAATTCGTATGGAATTAGCACAACCAGGAAATCATTTACTTTTAGGAAATCACCAAATTTATAATGTTTTAATAACAGCACATGCATTTCTTATGATTTTCTTCATGGTTATGCCTGTAATGATAGGAGGATTTGGTAACTGATTAGTGCCTATTATGATAGGAAGCCCTGATATGGCATTCCCTAGATTAAACAATATTTCGTTTTGATTATTGCCTCCTTCTTTATGTTTACTATTAATGTCTGCAATTGTAGAAGTAGGAGCAGGAACTGGTTGAACGGTTTATCCACCTTTAAGCTCAATTCAAAGCCATTCGGGAGGAGCTATAGATTTAGCGATATTTAGCTTACATTTAGCGGGTGCGTCTTCAATTTTAGGTGCAGTAAATTTTATTTCAACTATTTTAAATATGCGCAGCCCAGGGCAAAGCATGTATCGTATACCTTTATTTGTATGATCTATTTTTGTAACAGCATTTTTACTTTTATTAGCAGTTCCTGTACTAGCTGGGGCTATTACTA
ABMMC3500-08	plantae	TGGTTACAGAGCACGCATTTTTGATGATTTTTTTCATGGTTATGCCCGTCCTAATTGGAGGATTTGGAAACTGATTTGTGCCTATTATGATAGGTGCTCCAGATATGGCCTTCCCTAGATTAAATAATATAAGTTTTTGATTACTGCCTCCATCACTGTGTCTCCTTCTAGGATCTGCGATGGTAGAAGTTGGTGCTGGCACAGGTTGAACCTTATATCCGCCTTTGAGCGCTATTCAGAGTCATTCAGGGGGTGCTGTCGATCTTGCTATTTTTAGTTTACACTTGTCAGGTGCTTCTTCTATATTAGGAGCGATTAATTTTATTACTACAATATTCAATATGCGCAATCCAGGACAAAGTATGTATCGAATACCTCTATTTGTTTGATCTATCCTTATTACTGCATTTCTTTTATTATTAGCAGTACCTGTCTTGGCAGGGGCTATCACAATGCTGTTAACAGACAGAAACTTTAACAC
GBGCA9188-15	animalia	TTCTTTATAGTAATACCAATCATAATTGGAGGCTTCGGAAACTGACTAATTCCGCTCATGATCGGCGCCCCTGACATAGCATTCCCCCGAATAAACAACATGAGCTTCTGGCTACTCCCCCCTTCATTCCTCCTTCTCCTTGCCTCTTCAGGAGTTGAAGCTGGGGCCGGTACCGGATGAACAGTATACCCGCCGCTAGCAGGAAACCTTGCCCACGCAGGCGCATCAGTCGACCTAACAATTTTCTCCCTTCACTTAGCTGGAATTTCATCTATTCTTGGTGCTATTAATTTTATTACCACCATTATTAATATGAAACCCCCAGCCATCTCACAGTACCAAACGCCTTTATTTGTATGGGCCGTTTTAATTACCGCTGTTCTGCTCCTCTTATCTCTTCCAGTTCTAGCTGCCGGGATTACAATGC
LOQTB062-07	animalia	GATTATTAATTCGAGCAGAATTAGGTAATCCTGGATCTTTGATTGGAGATGACCAAATTTATAATACTATTGTTACTGCACATGCTTTTATTATAATTTTTTTTATAGTTATACCTATTATAATCGGAGGATTTGGAAATTGATTAGTACCTTTAATATTAGGAGCTCCAGATATAGCTTTCCCACGAATAAATAATATAAGATTTTGATTATTACCACCTTCTATTATTTTATTAATTTCTAGAAGAATTGTAGAAAATGGAGCAGGAACTGGATGAACTGTTTATCCTCCTTTATCTTCTAATATTGCTCATGGAGGAAGATCAGTAGATTTAGCCATTTTTTCTCTTCATTTAGCTGGTATTTCATCAATTTTAGGAGCTATTAATTTTATTACAACTATTATTAATATACGATTAAATAATTTATCATTTGATCAAATACCTTTATTTGTATGAGCTGTAGGAATTACAGCATTTTTATTATTGCTATCTTTACCAGTATTAGCAGGAGCTATTACTATATTATTGACTGATCGAAATTTAAATA
ANICR906-11	animalia	ATATTTTATTTTTGGAATTTGAGCAGGTATAGTAGGAACTTCATTAAGCTTATTAATTCGGGCTGAATTAGGTAACCCAGGATCATTAATTGGAGATGATCAAATTTATAATACTATTGTAACAGCTCACGCTTTTATTATAATTTTCTTCATAGTTATACCAATTATAATTGGAGGATTTGGAAATTGATTAGTACCATTAATACTTGGAGCCCCTGATATAGCCTTCCCACGTATAAATAATATAAGATTTTGATTACTACCTCCTTCCATTACAATTTTAATTTCTAGCAGAATTGTAGAAAATGGAGCTGGAACTGGATGAACAGTTTATCCCCCACTTTCATCAAATATTGCCCATGGCGGTAGTTCAGTAGATCTTGCTATTTTTTCATTACACTTAGCTGGTATTTCTTCAATTTTAGGAGCAATTAACTTTATTACAACAATTATTAATATACGATTAAATAATTTATCATTTGATCAAATACCTTTATTTGTTTGAGCAGTAGGTATTACAGCATTTCTATTATTATTATCTTTACCTGTATTAGCTGGAGCTATTACTATACTA
ANICR974-11	animalia	AGATGATCAAATTTATAATACTATTGTTACTGGGCATGCTTTTATTATAATTTTTTTTATAGTAATACCAATTATAATTGGAGGATTTGGAAATTGATTAGTTCCTTTAATATTAGGAGCCCCAGATATAGCTTTCCCTCGAATAAATAATATAAGATTTTGATTACTACCTCCATCTTTAACATTATTAATTTCAAGTAGAATTGTAGAAAATGGAGCAGGAACTGGATGAACAGTTTACCCCCCACTTTCATCTAATATTGCTCATGGAGGAAGATCTGTTGATTTAGCTATTTTCTCCTTACATTTAGCAGGTATTTCATCTATTTTAGGAGCTATTAATTTTATTACTACAATTATTAACATAAAATTAAATGGAATATCATTTGATCAAATACCATTATTTGTTTGAGCTGTTGGAATTACAGCATTACTTCTTTTATTATCTTTACCTGTTCTTGCTGGAGCAATTACTATATTATTAACTGATCGAAATCTTAATACTTCTTTTTTCGACCCAGCAGGAGGGGGTG
GBAN15669-19	animalia	GTATCTGAGGAGGTCTACTTGGCACAGCAATAAGGATATTAATCCGAGTTGAACTGGGACAACCAGGAGCCTTTTTAGGTTCAGACCAACTTTTTAATTCAATCGTTACTGCCCATGCATTTTTAATAATTTTCTTTATAGTCATACCAATCATAGTTGGTGGATTCGGAAACTGAATGCTACCTTTAATGCTTGGTGCTCCAGATATAATTTTCCCTCGACTTAACAACATAAGATTTTGATTCTTACCCCCATCATTAACGTTACTTGTACTATCTATAATTGTAGAAAAAGGAGCTGGAACCGGATGAACAGTCTACCCACCCTTATCTAGAAATTTGTCTCACAGTGGATCATCAGTAGATCTAGCAATTTTCTCATTACACCTCGCTGGTGTCAGAAGAATTCTAGGAGCATTAAACTTTATCTCTACTATCATAAACCTACGACCATTGAACATAAAACTAGAACAAATACCATTATTCGTATGAGCTACTAAAATCACTGCAGTGCTCCTCCTACTATCACTACCAGTACTAGCTGGAGCAATCACAATGCTACTAACTGACCGAAACCTAAATACTAGAT
FOAL628-10	animalia	CGCCCTTAGCTTACTTATTCGAGCAGAATTAAGCCAACCTGGTTCTCTTCTAGGAGATGATCAAATCTATAATGTTATCGTAACTGCTCACGCTTTTGTAATAATCTTTTTTATGGTGATGCCTGTAATAATTGGTGGGTTCGGAAACTGATTAGTACCTTTAATGATTGGTGCACCAGACATAGCTTTTCCACGAATAAATAATATAAGCTTTTGATTATTGCCTCCCTCCCTCCTGTTACTTTTAGCCTCTGCTGGTGTAGAAGCGGGAGCCGGAACCGGCTGAACAGTCTACCCCCCTCTCGCAGGTAATATAGCTCATGCTGGAGCATCCGTAGACCTAGCCATCTTCTCACTCCATTTGGCTGGTATTTCCTCAATTTTAGCCTCTATTAATTTTATTACAACTATTATTAACATAAAACCACCTGCTATTTCTCAGTATCAAACACCACTCTTTGTCTGATCTATCCTTGTAACCACAGTTCTTCTTCTTCTTTCTCTTCCTGTTCTCGCAGCCGCAATTACGATACTATTAACTGACCGTAATTTAAACACAACATTTTTTGATCCTGCTGGAGGGGGGGACCCAATTCTT
OOMYA1745-08	protista	TAATCGGTGGTTTTGGTAACTGGTTTGTACCTTTAATGATTGGTGCTCCAGATATGGCTTTTCCTCGTATGAATAATATTAGTTTTTGGTTATTACCACCATCTTTATTATTATTAGTATCTTCAGCTATAGTTGAATCTGGAGCAGGTACAGGTTGGACTGTATATCCACCTTTATCTAGTGTACAAGCACATTCAGGTCCTTCAGTAGATTTAGCTATTTTTAGTTTACATTTATCAGGTATTTCATCTTTATTAGGTGCTATTAATTTTTTATCTACTATTTATAATATGAGAGCTCCTGGTTTAAGTTTTCATAGATTACCTTTATTTGTTTGGGCTATCTTTATTACAGCTTTTTTATTATTATTAACTTTACCTGTAT
GBBAC5080-15	bacteria	CACGGCGTGATTATGATCTTCTTCGTGGCGATGCCTTTCGTTATCGGTCTGATGAACCTGGTGGTTCCGCTGCAGATCGGCGCGCGTGACGTTGCGTTCCCGTTCCTCAACAACTTAAGCTTCTGGTTTACTGTTGTTGGTGTGATTCTGGTTAACGTTTCTCTCGGCGTGGGCGAATTTGCGCAGACCGGCTGGCTGGCCTATCCACCGCTATCGGGAATAGAGTACAGTCCGGGAGTCGGTGTCGATTACTGGATATGGAGTCTCCAGCTATCCGGTATAGGTACGACGCTAACCGGTATCAACTTCTTCGTTACCATTCTGAAGATGCGCGC
GBBAC1252-15	bacteria	TATGATTATGCCTGCATTATTTAGTGGATTTGGTAACTATTTTGTACCTCTATTAATAGGAGCGCCTGATATGGCTTTTCCACGCCTTAACAATATAAGTTTTTGGCTATTAATTCCTGCTTTTCTTTTACTTATTAGTTCAACTTTTATTGACGGCGGGCCTGGAACTGGATGGACACTCTACCCTCCTTTAAGTAATTTGAACGGTCATACTGGAGCAGCAGTCGATGTAGCTATTTTTAGCTTACATTTAACCGGTCTCTCATCAATACTCGGATCAATTAATTTAATCGTTACTATATTTAATATGCGAGCTCCAGGGATGGGGCTTTTCAAAATGCCATTATTCGTTTGGTCGATATTAGTAACCGCATTTCTGATAATCTTAGC
GBMIN69494-17	animalia	AGTTATACCAATTATAATCGGAGGATTTGGAAATTGATTAGTACCTTTAATAATTGGTGCACCTGATATAGCTTTCCCACGAATAAATAACATAAGATTTTGATTATTACCCCCCTCAATTACATTATTAATCATAAGAAGAATTGTAGAAAATGGGGCTGGTACTGGATGAACAGTTTACCCCCCACTATCAGCAAATATCTCCCATAATGGAGCATCTGTAGATTTGGCAATTTTTTCCTTACATTTAGCAGGTATTTCATCAATTTTAGGAGCCGTAAATTTCATTTCGACAATTATTAATATGCGACCCATAGGGATAAA
OZSEA2927-11	plantae	TTGGAGCATTCTCAGGAATATTAGGAGGATGTATGTCGATGCTAATTCGTATGGAGTTAGCACAGCCAGGTAATCATTTACTTTTAGGAAATCATCAAGTTTATAACGTTCTTATTACAGCGCATGCATTCTTAATGATTTTTTTTATGGTAATGCCTGTAATGATAGGAGGATTTGGTAATTGATTAGTACCTATAATGATTGGAAGTCCAGATATGGCATTTCCAAGATTAAACAATATTTCATTTTGGTTATTACCACCTTCTTTATGTTTATTATTAATGTCAGCAGTAGTTGAAGTGGGGGTTGGAACCGGTTGAACAGTATATCCTCCTTTGAGTTCTATACAAAGTCATTCAGGAGGTGCTGTAGATTTAGCAATATTTAGTTTGCATTTATCAGGAGCTTCTTCAATTTTAGGTGCAGTTAACTTTATTTCTACTATTTTGAATATGCGTAGTCCAGGACAAAGTATGTATAGAATACCTTTATTTGTGTGATCTATTTTTGTTACAGCATTTTTACTTTTATTAGCAGTACCAGTTTTAGCAGGAGCTATAACAATGCTTTTA
DINOB908-08	protista	TCATCTCTCACATCTCTTAACTTTTGGACAACAATTCTAAATCTGAGATCTTATTATCTGACATTAAAGACTATGCCATTATTCCCTTGGGCTCTCTTGATAACAGGAGGAATGCTTTTATTAACATTACCAATCTTATCAGGAGGTCTTCTAATGGTCTTGGCTGATCTTCATTCTAATACACTTTTCTTTGATCCAATCTTTGGAGGTGATCCTATATTCTATCAACACTTATTTTGGTTTTTTGGTCATCCAGAAGTTTACATCTTAATAATTCCAGCATTTGGGATCATTAGCATAATAATTTCTGGAATAGTACAAAAAATAATCTTTGGGAACCAATCAATGATCTTTGCCATGAGCTGTATTTCTCTTCTTGGATCTGTTGTCTGGGGTCATCACATGTATAC
GBBAC1611-15	bacteria	GCGCATCCATTGCTCAGCGGACCGCACCTCCTGCCATTACTCGCCAGGAGCGTCGCAAGGCCAGCTTTGGTGCCCTCGTTTGGGATTACATGACGACCACCGACCATAAGAAAATCGGCCGGCTGTACTTTGGTACGTCGCTGTTTTTCTTCGTCTTTGGCGGCATCCTTGCCCTGCTTATTCGCGCCGAGTTGGCATATCCAGGTATGCAGTTTATGCACCAGGAGACCTTCAACCAGCTCTTCACGATGCACGGCACGATCATGCTGCTGATGTTTGCCACCCCGCTGTTTTCCGGGTTCGCGAACTTCTTCATGCCGCTTCAGATCGGTGCCCCGGATGTCGCGTTCCCGCGTATTAACCAGTTTGCG
JRPAA3945-15	plantae	TTTTAGTAATGCCTGTAATGATAGGAGGTTTTGGAAATTGATTAGTACCTATTATGATTGGTAGTCCTGATATGGCTTTTCCACGCTTAAATAATATTAGTTTTTGATTATTACCTCCATCATTATGTCTTTTATTAGCATCATCTTTAGTGGAAGTGGGAGCAGGAACTGGTTGAACAGTATATCCTCCTTTAAGTTCAATACAAAGTCATTCAGGAGCAGCTATAGATTTAGCAATATTTAGTTTACATTTAGCAGGAGCATCATCTATATTAGGAGCAGTAAATTTTATATCAACAATATTGAATATGCGTAATCCTGGTCAAAGTATGTACAGAATACCTTTATTTGTTTGATCTATATTTGTCACAGCTTTTTTACTTTTATTAGCAGTACCTGTTTTAGCAGGAGCTATAACAATGCTTTTAACAGATAGAAATTTTAATACTTCTTTTTTTGATCCAGCAGGGGGTGGAGA
ABRCM097-06	animalia	ATTGGTGCCCCAGATATAGCATTCCCTCGGATAAATAATATAAGCTTCTGACTTCTCCCTCCCTCTTTTCTACTTCTTCTAGCATCATCCATAATTGAAGCTGGAGCAGGAACAGGTTGAACTGTTTACCCTCCTTTAGCTGGTAACCTAGCTCACGCAGGAGCTTCAGTAGACTTAACTATTTTCTCTTTACACTTAGCAGGTGTCTCCTCAATTTTAGGGGCAATTAACTTTATCACAACAATTATTAATATAAAACCTCCTGCTATATCACAGTATCAAACCCCTTTATTTGTATGATCTGTCTTAATCACTGCTGTATTATTACTTCTCTCACTTCCTGTACTAGCAGCCGGAATTACAATACTACTAACAGACCGAAATTTAAA
LPMX641-08	animalia	AAGTCTACTAATCCGAGCTGAATTAGGAACCCCCGGATCATTAATCGGAGATGATCAAATTTATAATACAATTGTTACAGCTCATGCTTTTATTATAATTTTTTTTATAGTTATACCTATTATAATTGGAGGATTTGGTAATTGATTAGTTCCTTTAATATTAGGTGCCCCAGATATAGCTTTCCCCCGAATAAATAACATAAGTTTTTGGCTTCTTCCCCCTTCTTTAACTCTCTTAATTTCAAGTAGAATTGTAGAAAATGGAGCCGGAACAGGATGAACAGTTTACCCCCCCTTATCTTCTAATATTGCCCACGGAGGCTCCTCTATTGATCTAGCTATTTTTTCCCTTCACTTAGCTGGAATTTCCTCTATCTTAGGAGCTATTAATTTTATTACAACAATTATTAATATACGACTTAATAACATATCATTTGATCAAATACCTTTATTTGTATGAGCTGTTGGAATTACCGCTTTCCTCCTTCTTCTTTCTCTTCCAGTATTAGCAGGAGCCATTACAATATTATTAACTGATCGAAATTTAAATACATCCTTTTTTGACCCTGCAGGAGGAGGAGACCCTATTTTATATCAACA
ANIAF1330-11	animalia	ATACCTATTATAATTGGAGGTTTTGGAAATTGATTAGTACCTTTAATATTGGGAGCTCCTGATATAGCTTTCCCTCGAATAAATAATATAAGATTTTGACTTCTCCCCCCCTCTTTAACTCTTTTAATTTCAAGTAGAGTTGTAGAAAATGGAGCAGGTACAGGATGAACCGTATACCCACCTTTATCTTCCAATATCGCTCACAGAGGAAGTTCAGTAGATTTAACAATTTTTTCACTACATTTAGCAGGTATTTCTTCAATTTTAGGAGCCATTAATTTTATTACAACAATTATTAATATACGATTAGGTAATATATATTTTGATCAAATACCCTTATTTGTTTGATCTGTAGGAATTACAGCTCTTCTTCTTCTTCTTTCTTTACCTGTATTAGCAGGAGCTATTACTATATTATTAACAGATCGTAATCTTAATACTT
ABMMC12256-10	plantae	TTTAGGAAATCATCAAGTTTATAATGTTCTTATAACAGCACATGCGTTTCTTATGATTTTTTTCATGGTTATGCCCGTAATGATAGGAGGTTTTGGTAATTGATTAGTTCCAATAATGATTGGAAGTCCAGATATGGCTTTTCCACGATTAAATAATATTTCTTTTTGATTACTTCCCCCTTCACTTTGTTTACTACTAATTTCAGCAGTTGTAGAAGTAGGTGTTGGTACTGGTTGAACAGTGTATCCTCCTCTTAGTTCGATTCAAAGTCATTCTGGAGGTGCTGTAGATTTGGCCATTTTTAGTCTTCATTTATCTGGAGCTTCATCAATTTTAGGAGCTGTTAATTTTATTTCAACTATCTTAAATATGCGCAG
JRPAA9157-15	protista	TGTTACTGCTCACGCATTTATTATGATTTTTTTTATGGTTATGCCAGTTTTAATTGGAGGTTTTGGTAACTGGTTTGTACCTTTAATGATAGGTGCTCCAGATATGGCTTTTCCTCGTATGAATAATATTAGTTTTTGGTTATTACCTCCATCTTTATTATTATTAGTATCATCAGCTATTGTTGAATCAGGTGCTGGTACAGGTTGGACAGTATATCCACCATTATCTAGTGTGCAAGCTCACTCAGGACCTTCTGTAGATTTAGCTATTTTTAGTTTACATTTATCAGGTATATCATCATTATTAGGTGCTATTAACTTTTTATCAACTATTTATAATATGCGAGCTCCTGGTTTAAGTTTCCATAGATTACCTTTATTTGTTTGGTCTATATTTATTACCGCTTTTTTATTATTATTAACTTTACCTGTATTAGCAGGTGCTATTACTATGTTATTAACTGATAGAAATTTAAATACATCATTTTATGATCCATCAGGAGGAGGTGATCCAGT
GBMIN90899-17	animalia	TTATAATTTTCTTCATAGTTATGCCTATTATAATTGGAGGATTTGGGAACTGACTAATTCCCCTAATACTAGGAGCCCCAGATATAGCCTTCCCCCGAATAAACAACATAAGTTTTTGACTGTTACCCCCTTCTTTAACCCTCCTCCTAGCTAGTAGAATGGTTGAAAATGGAGCCGGAACAGGCTGAACAGTTTACCCACCCCTCTCTGCAGGAATCGCACATATAGGAGCATCTGTTGATATAGCAATTTTCTCCTTACATTTAGCCGGAGTCTCCTCTATTCTTGGAGCGGTAAACTTTATTACTACAGTAATTAATATACGCCCATCAGGAATAGCCCTA
ABMMC13646-10	plantae	CTTAATTTTTGGAGCTTTTTCAGGGGTTTTAGGTGGTTGTATGTCTATGTTAATTCGTATGGAGTTAGCTCAACCAGGAAATCATTTATTTTTAGGAAATCATCAAGTTTATAATGTTCTTGTAACTGCACATGCATTTTTAATGATTTTTTTTATGGTTATGCCAGTAATGATTGGAGGATTTGGTAATTGATTGGTTCCAATTATGATTGGTAGTCCTGATATGGCTTTCCCCCGACTAAATAATATTTCATTTTGACTACTTCCGCCTTCATTATGTTTATTGTTATTATCTGCAATTGTAGAAGTAGGTGTTGGTACAGGGTGAACTGTTTATCCTCCTTTAAGCTCAATACAAAGTCATTCTGGAGCCGCTGTTGATTTAGCAATTTTTAGCCTTCATTTATCTGGAGCATCTTCTATCTTAGGAGCAGTTAATTTTATTTCAACTATTTTAAATATGCGTAATCCTGGGCAAAGTATGTACAGAATTCCATTATTTGTTTGATCAATTTTTGTAACAGCTTTTTTACTATTATTAGCAGTTCCTGTTTTAGCAGGAGCAATTACTAT
ABMMC3615-08	plantae	TCGAATGGAGCTTTCTCAACCAGGTAATCATTTCTTGTTAGGTAATCATCAAATTTATAATGTTCTTATTACAGCTCATGCTTTTTTAATGATTTTTTTTATGGTAATGCCTGTAATGATAGGTGGATTTGGCAATTGATTTGTACCCATAATGATCGGGAGTCCTGACATGGCATTTCCTAGATTAAATAACATTTCATTTTGATTGTTACCTCCATCTTTATGCTTGTTACTAATTTCATCTTTAGTTGAAGTTGGTAGTGGTACAGGTTGAACTGTTTATCCTCCTTTAAGTTCTATTCAAAATCATTCAGGTGCGTCGATTGATTTAGTAATATTTAGTTTACATTTATCTGGAGCATCCTCTATTTTAGGAGCAATAAATTTTATCTCTACAATTTTTAATATGCGAAATTCAGGACAAAATTTTTATAGAATTCCTTTATTTGTTTGATCAATACTTATTACCGCTTTTTTACTTTTGCTAGCAGTACCTGTATTAGC
PSP032-05	fungi	TATAATAGTATAATAACAGCGCATGCTATCTTGATGATTTTCTTCATGGTTATGCCTGCATTAATTGGAGGTTTTGGTAATTTCTTATTACCATTACTAGTTGGAGGTCCAGATATGGCATTTCCTAGATTAAATAATATAAGTTTTTGATTATTAGTTCCTAGTTTATTTTTATTTATATTCTCAGCTACTATAGAAAATGGAGCTGGTACAGGTTGAACATTATATCCACCATTATCAGGAATACAATCTCACAGTGGACCTAGTGTAGATTTAGCTATATTTGGTTTACATTTAAGTGGTATTAGTAGTATGTTAGGTGCTATGAATTTTATAACTACTATCTTAAATATGAGAAGTCCTGGTATACGTTTACACAAATTAGCTTT
ABMMC315-06	plantae	AATTTTTGGCGCCTTCTCAGGTATTTTGGGAGGGTGTATGTCTATTTTAATTAGAATGGAACTAGCACATCCGGGAAATCATCTGTTATTGGGAAATCATCAAGTGTATAACGTATTAATTACAGCCCATGCCTTTTTGATGATCTTTTTTATGGTAATGCCAGTTTTAATTGGAGGCTTCGGAAATTGATTAGTACCAATAATGATAGGTAGTCCAGATATGGCTTTTCCTCGTTTGAACAATATCTCCTTTTGACTATTACCCCCTTCTTTATGTCTACTTTTAACTTCAGCAATCGTAGAAGTAGGTGTGGGTACTGGTTGAACTGTTTACCCACCTTTAAGCTCGATTCAAAGTCATTCGGGTGGTGCTGTAGATTTAGCTATTTTTAGCTTACATATTTCAGGAGCTTCTTCAATCCTTGGTGCAATTAATTTTATCTCAACCATTTTGAATATGCGCAATCCTGGGCAAACAATGTATCGAATGCCATTATTTGTTTGATCAATATTTGTAACAGCGTTTTT
ABMMC3516-08	plantae	CCAGGTAATCAATTATTATTAGGTAACCATCAAGTCTACAATGTATTAGTGACTGAGCATGCTTTTCTAATGATTTTTTTTATGGTAATGCCAGTACTAATAGGAGGTTTTGGTAACTGATTTGTACCTATTATGATAGGAGCTCCTGATATGGCGTTTCCTAGGTTAAATAATATCAGTTTTTGATTATTGCCTCCCTCATTGTGTCTTCTTTTAGGTTCTGCTATGGTAGAAGTTGGAGCAGGCACAGGTTGAACGCTATATCCTCCATTAAGCTCAATCCAAAGTCACTCAGGGGGAGCTGTAGACCTTGCTATATTTAGTTTGCATTTATCAGGAGCATCTTCAATATTAGGCGCGATTAATTTTATTACGACCATATTTAACATGCGTAATCCAGGGCAAAGTATGTATCGTATACCTTTATTTGTTTGATCTATCCTAATTACAGCGTTTTTGCTTTTATTAGCAGTACCTGTGTTAGCAGGTGCAATTACAATGTTACTAACAGATAGAAACTT
GRASP006-10	plantae	ATGATCTTTTTTATGGTAATGCCTGTAATGATAGGAGGATTTGGAAATTGATTAGTACCAATTATGATTGGAAGTCCCGATATGGCATTTCCCCGTTTAAATAATATATCATTTTGATTATTACCACCTTCACTTTGTTTACTTTTAGCATCAGCGATTGTTGAAGTTGGTGTTGGGACAGGATGAACAGTGTATCCCCCATTAAGTTCAATTCAAAGTCATTCTGGAGGTGCAGTAGATCTTGCAATATTTAGTTTACATATATCAGGAGCCTCATCAATTCTAGGTGCAATCAATTTTATTTCCACTATTTTAAATATGCGTAATCCTGGGCAAAGTATGTATCGTATGCCGTTATTTGTATGATCTATTTTTATTACAGCATTTTTGTTATTATTAGCTGTTCCAGTTTTAGCTGGAGCAATTACAATGCTTTTAACTGATCGTAATTTTAATACGGCCTTTTT
ABMMC23287-17	plantae	TCCTTCTCTTTGTTTACTACTTTTATCTTCAGTTGTTGAAGTTGGAACTGGAACTGGGTGAACAATTTACCCTCCTTTGAGTTCTATACAAAGTCATTCTGGAGCTTCTGTAGATTTAGCAATTTTTAGTCTACATTTATCAGGTGCATCTTCTATTTTAGGTGCAATTAATTTTATTTCAACCATTTTAAATATGCGTAATCCTGGACAAACATTTTATCGTATTCCACTTTTTGTTTGGTCTATTTTTGTAACAGCATTTTTGCTTTTACTTGCAGTTCCTGTACTCGCAGGAGCTATTACTATGTTACTAACAGATCGAAATTTTAATACTTCATTTTTTGATCCCGCAGGTGGTG
JRPAA3850-15	protista	GTAACTGGTTTGTACCTTTAATGATAGGTGCTCCTGATATGGCATTTCCTCGTATGAATAATATAAGTTTTTGGTTATTACCTCCAGCTTTATTATTATTAGTTTCATCAGCTATTGTAGAATCTGGTGCTGGTACTGGTTGGACTGTTTATCCCCCATTATCTAGTGTACAAGCACATTCAGGTCCTTCTGTAGATTTAGCGATTTTTAGTTTACATTTATCAGGTATTTCTTCTTTATTAGGTGCTATTAATTTTATTTCAACTATTTATAATATGAGAGCTCCTGGTTTAAGTTTTCATAGATTACCTTTATTCGTATGGTCTATATTAATTACCGCATTTCTTTTATTATTAACTTTACCTGTATTAGCTGGAGCAATTACTATGTTATTAACAGATAGAAAT
GBBAC697-15	bacteria	CCCGACGTGGCCTTCCCGCGGCTCAACGCCTTCTCGTTCTGGCTGTTCCTGTTCGGCGGGCTGATCGCGGCGTCCGGCTTCATCGTGCCGGGCGGGGCCGCCGACTTCGGCTGGACCGCCTACACCCCGCTGTCTGACGCCGTGCACTCGCCCGGCGCCGGGGGAGACCTGTGGATCACCGGCCTGATCGTCGCCGGTCTGGGCACCATCCTGGGTGCGGTCAACATGATCACCACCGTGGTCTGCATGCGCGCGCCCGGCATGACGATGTTCCGGATGCCGATCTTCACCTGGAACATCCTGGTGACCTCCATCCTGATCCTGATC
TTCFW324-08	animalia	TAGGTAACCCAGGAACTTTAATTGGAGACGATCAAATTTATAATGTTATTGTAACTGCCCATGCCTTTATTATAATTTTCTTTATAGTTATACCAATCTTAATCGGAGGATTCGGAAATTGACTTGTACCCCTAATACTAGGAGCTCCAGATATAGCATTCCCTCGAATAAATAATATAAGATTTTGACTTTTACCCCCTTCTTTAACTCTATTATTAACTAGAAGATTAGTAGAAAAAGGTGCAGGAACTGGTTGAACTGTTTATCCCCCTTTATCATCAAATATTGCTCATAGAGGAGCTTCTGTAGACTTAGCTATTTTTAGCCTTCATTTAGCTGGTATTTCCTCTATTCTAGGAGCAGTAAATTTTATTACTACCGTAATTAATATACGATCTATAGGAATTACATTTGATCGAATACCATTATTTGTATGAGCTGTTATTCTAACAGCTCTTCTTCTTCTTTTATCCCTACCAGTTTTAGCAGGAGCTATTACTATACTATTAACTGATCGAAATCTAAATA
GBBAC1168-15	bacteria	TACGCTGTACCTGCTGTTCTCGTTCATCATGTTCCTGTCGGGCGGCGTGATGGCGCTCGCGATTCGCGCCGAGCTGTTCGAGCCGGGCCTGCAGATCATGCGGCCCGAGTTCTTCAATCAGCTCACGACGATGCACGGCCTCATCATGGTGTTCGGCGCGATCATGCCGGCCTTCGTCGGCTTCGCGAACTGGATGATCCCGCTGCAGATCGGCGCGTCGGACATGGCGTTCGCGCGGATGAACAACTTCAGCTTCTGGCTGCTGCCGGTGGCTGCGGTGCTGCTTGTCGGCTCGTTCTTCGCGCCGGGCGGCGCGGCCGCCGGCTGGACGCTGTACGCGCCGCT
ABMMC15782-11	plantae	GTTAGGGGGATGTATGTCAATGTTAATTCGTATGGAATTAGCACAACCAGGGAATCATTTACTTTTAGGTAATCACCAAGTTTATAATGTTCTTATTACAGCACATGCATTTCTAATGATTTTTTTTATGGTAATGCCTGTAATGATAGGAGGATTTGGGAATTGATTAGTGCCTATAATGATAGGAAGTCCTGATATGGCATTTCCAAGACTAAATAATATTTCATTTTGGTTACTTCCACCATCTTTATGTTTATTATTAATGTCAGCATTAGTTGAAGTAGGAGTAGGAACTGGATGAACAGTTTATCCTCCTTTAAGTTCTATACAAAGTCATTCAGGAGGTGCTGTAGATCTAGCAATATTTAGTTTACATTTGTCAGGAGCTTCTTCAATTTTAGGAGCAGTTAACTTTATTTCTACTATTTTAAATATGCGTAGTCCTGGACAGAGTATGTACAGAATACCTTTATTTGTGTGGTCTATTTTTGTT
DINOB511-08	protista	TTAATCTCAGGTATATCCTCATGTCTCACATCTCTTAACTTTTGGACAACAATTCTAAATCTGAGATCTTATTATCTGACATTAAAGACTATGCCATTATTTCCTTGGGCTCTCTTGATTACAGGAGGAATGCTTTTATTAACATTACCAATCTTATCAGGAGCTCTTCTAATGGTCATGGCTGATCTTCATTCTAATACACTTTTCTTTGATCCAATATTTGGAGGAGATCCTATATTCTATCAACACTTATTTTGGTTTTTTGGACATCCAGAAGTTTACATCTTAATAATTCCAGCATTTGGGATCATTAGCATAA
SMSA383-09	animalia	CGGGACAGCCCTTAGCTTGCTCATCCGGGCAGAGCTAAGCCAGCCCGGAGCCCTTCTAGGCGATGACCAGATTTATAACGTTATCGTTACGGCACACGCATTCGTGATAATTTTCTTTATAGTAATACCAATCATGATCGGAGGGTTCGGAAACTGACTTATCCCGTTAATGATCGGGGCTCCCGACATGGCATTCCCCCGAATAAATAATATGAGTTTCTGACTTCTGCCCCCCTCATTTGTTCTTCTCCTGGCCTCATCGGGAGTAGAGGCGGGAGCTGGGACTGGCTGAACAGTTTACCCCCCTCTTGCAGGGAACCTCGCCCACGCTGGAGCCTCCGTCGACCTAACAATTTTCTCACTCCATTTGGCAGGCATCTCCTCTATCCTGGGGGCCATCAACTTTATTACTACAATTACCAACATGAAGCCCCCTGGCATCACTCAATACCAAACACCCTTGTTTGTCTGAGCAGTCCTCATTACTGCCGTCCTCCTTCTCCTTTCCCTCCCCGTTCTAGCCGCCGGCATCACAATGCTTCTCACGGACCGAAA
ABMMC6191-10	plantae	TTAGGAAATCATCAAATTTATAATGTTTTAATAACTGCACATGCATTCTTAATGATTTTTTTTATGGTTATGCCTGTTATGATTGGTGGATTCGGTAATTGGTTAGTTCCTATTATGATTGGTAGTCCTGATATGGCTTTTCCTAGATTAAACAATATTTCTTTTTGATTGTTACCACCTTCGTTATGTTTATTACTAGCTTCAGCTATTGTAGAAGTGGGTGTTGGTACTGGTTGAACTGTATACCCCCCATTGAGTTCTATCCAGAGTCATTCAGGAGCTTCTGTTGATCTTGCGATTTTCAGTTTACATTTATCTGGAGCGTCTTCAATTTTAGGTGCTGTAAACTTTATATCTACTATAATTAATATGAGAAATCCAGGACAAAGTATGTATAGAATTCCTTTATTTGTCTGGTCAATTTTTGTTACAGCATTTTTGTTATTATTAGCAGTTCCCGTTTTAGCAGGAGCTATTACTATGCTTTTAACAGATCGTAATTTTAATACAGCTTTTTTTGATCCTGCAGGTGGTG
GBCPH2006-18	animalia	GGTATTTGAGCAGGTTTATTAGGAACCTCTTTAAGACTTATAATTCGAACCGAACTTGGTCAGCCAGGCTCACTCTTAAACGATGATCAGCTTTATAACGTAGTAGTTACTGCTCATGGATTTATCATAATTTTCTTTTTAGTAATACCTATTATAATTGGAGGATTTGGTAATTGACTAGTTCCTTTAATACTAGGAGCTCCAGATATAGCCTTTCCACGTATAAATAATATAAGATTTTGATTATTACCTCCATCTTTAACCTTATTATTAGCATCTTCAGCAGTTGAAAGAGGAGCTGGGACAGGATGGACAGTGTACCCACCTTTATCTAGTAATCTTTCACATGCAGGACCATCTGTTGATCTAGCTATTTTTTCTCTCCATTTAGCTGGTGTTTCTTCTATCTTAGGAGCTATTAATTTTATCACAACCATTCTAAATATAC
GBMIN12942-13	animalia	TTTAAGAATTTTAATTCGAGCCGAACTTGGTCATCCTGGGGCATTTATTGGAGACGATCAAATTTATAACGTTATTGTAACTGCTCATGCATTTATTATAATTTTTTTTATAGTTATACCTATTATAATTGGAGGATTTGGAAATTGATTAGTACCTTTAATACTAGGGGCCCCGGATATAGCATTCCCTCGAATAAATAATATAAGTTTTTGAATACTACCCCCTTCTTTAACACTTTTAATTTCTAGAAGTATAGTTGAAAATGGAGCAGGGACAGGATGAACTGTATATCCTCCCCTATCTTCTGGAATTGCTCATGCTGGAGCATCAGTAGATTTAGCTATTTTTTCTTTACATTTAGCTGGTATTTCTTCTATTTTAGGAGCTGTAAATTTTATTACTACAGTAATTAATATACGGTCTCCTGGAATTACCTTAGATCGAATACCTTTATTTGTTTGATCAGTAGTTATTACAGCTGTATTATTATTATTATCTTTACCTGTACTAGCAGGAGCAATTACAATATTATTAACTGATCGAAATTTAAATACATCATTTTTTGAT
OZSEA204-10	plantae	GATACGTATGGAATTAGCGCAGCCAGGCAATCATTTGTTATCAGGCAATCATCAAATTTACAACGTTTTAATTACAGCCCATGCTTTTTTAATGATTTTTTTTATGGTAATGCCTGTAATGATTGGAGGCTTTGGAAATTGATTGGTACCCATAATGATAGGTAGCCCGGATATGGCTTTTCCAAGGTTAAATAACATTAGTTTTTGGTTGTTGCCACCGTCGTTGTGTTTGTTATTAGCTTCATCATTAGTTGAAGTAGGTGCAGGAACTGGCTGAACGGTCTATCCGCCACTAAGTTCAATTCAAAGTCATTCAGGCGGAGCTGTAGATTTAGCAATATTTAGTCTA
GBMIN66685-17	animalia	TCGACTTGAATTAAGACAAATTAACTCTATTATTAATAATAATCAATTATATAATGTAATTGTAACAATCCATGCCTTTATTATAATTTTTTTTATAACTATACCTATCGTAATTGGAGGATTCGGAAACTGATTAATTCCATTAATAATAGGATGCCCCGATATATCATTCCCACGATTAAATAATATTAGATTTTGATTACTCCCGCCCTCATTAATAATAATAATTTCAAGATTTTTAATTAATAATGGAACAGGAACAGGATGAACAATTTACCCACCCTTATCTAATAATATTGCACATAATAATATTTCAGTAGACTTAACCATCTTTTCACTACATTTAGCAGGAATTTCATCTATTTTA
JRPAA6085-15	plantae	ATGTTACTATTACTTTCGGCTCTAGTAGAAGTTGGGGCTGGTACTGGTTGAACTATATATCCTCCCTTAAGTTCTATACAAAGTCATTCAGGAGCTGCTGTTGACTTGGGAATTTTTTCACTTCACGTTTCTGGTGCTGCTTCAATTTTAGGTGCTATAAATTTTATTGTAACTATTTTTAATATGAGAAGTCCAGGTCAAAGTTTACATCGTATGCCTTTATTTGTATGATCAGTGTTAGTTACAGCATTTTTATTATTATTATCGCTTCCTGTTTTTGCTGGAGGTATTACAATGTTAT
OOMYA242-07	protista	TGCCTGCCTTAATTGGTGGTTTTGGTAATTGGTTTGTACCTTTAATGATTGGTGCTCCAGATATGGCTTTTCCACGTATGAATAATATTAGTTTTTGGTTATTACCTCCAGCTTTATTATTATTAGTTTCATCAGCTATCGTTGAATCTGGTGCGGGTACAGGTTGGACAGTTTATCCACCATTATCAAGTGTACAAGCACATTCAGGACCTTCAGTAGATTTGGCAATTTTTAGTTTACATTTAACAGGTATTTCTTCATTATTAGGTGCTATAAATTTTATTTCAACTATTTATAATATGAGAGCTCCCGGTTTAAGTTTTCATCGATTACCTTTATTTGTTTGGTCTGTATTAATTACAGCATTTCTTTTATTATTAACTTTACCC
EZSPC1003-10	animalia	ATAGTAGGAACATCATTAAGTTTACTTATTCGATCTGAATTAGGTACTCCTGGTTCTTTAATTGGAGATGATCAAATTTATAATACTATTGTAACAGCTCATGCTTTTATTATAATTTTTTTTATAGTAATACCTATTATAATTGGAGGATTTGGAAATTGATTAGTACCTTTAATATTAGGAGCTCCTGATATAGCTTTCCCTCGAATAAATAATATAAGATTTTGACTTTTACCTCCTTCCCTTATATTATTAATTTCAAGTAGTATTGTAGAAAATGGAGCAGGAACGGGATGAACAGTTTACCCCCCTCTTTCAGCTAATATTGCCCATCAAGGATCATCAGTTGATTTAGCTATTTTTTCCCTTCATTTAGCAGGAATTTCATCTATTTTAGGAGCAATTAATTTTATTACAACTATTATTAATATACGAATTAATAATATATCTTTTGATCAAATACCTTTATTTGTTTGAGCTGTTGGAATTACAGCATTACTTTTATTATTATCTTTACCAGTTTTAGCTGGAGCTATTACAATATTATTAACTGATCGAAATCTTAATAC
ABMMC8993-10	plantae	GCGCATGTATGTCAATGCTTATCCGTATGGAATTAACACAACCTGGAAATCATTTACTTTTAGGAAACCATCAAGTTTACAATGTTCTTGTAACTGCCCACGCATTTTTAATGATTTTTTTCATGGTAATGCCTGTTATGATTGGTGGTTTTGGAAATTGATTAGTTCCTATTATGATAGGTAGTCCTGATATGGCATTTCCCCGTTTAAATAATATTTCTTTTTGGTTACTTCCACCTTCTTTATGTTTACTTTTACTTTCTGCAGTTGTTGAAGTGGGTGTTGGTACGGGCTGAACAGTCTACCCCCCATTAAGTTCAATCCAAAGTCATTCTGGTCCAGCTGTAGATTTAGCTATTTTTAGTTTACATTTGTCAGGGGCTTCATCTATTTTAGGCGCAGTTAATTTTATTTCGACTATACTAAATATGCGTAATCCTGGCCAAAGTATGTACCGTATCCCTCTTTTTGTTTGGTCAATATTTGTAACCGCTATTTTACTATTACTTGCTGTACCTGTTTTAGCAGGTGCGATTACAATGTTGTTAACTGACAGAAACTTTAATACTGCATTTTTTGATCCGTC
DINO1228-08	protista	CTTTTGGACAACAATTCTAAATCTGAGATCTTATTATCTGACATTAAAGACTATGCCATTATTCCCTTGAGCTCTCTTGATTACAGGAGGAATGCTTTTATTAACATTACCAATCTTATCAGGAGCTTTTCTAATGGTCTTGGCTGATCTTCATTCTAATACACTTTTCTTTGATCCAATCTTTTGCGGAGATCCTATATTCTATCAACACTTATTTTGGTTTTTTGGACATCCAGAAGTTTACATCTTAATAATTCCTGCATTTGGGATCATTAGCATAATAATTTCTGGAATTTTACAAAAAATAATCTTTGGGAACCAATCAATGATCTTTGC
LHSMI118-09	animalia	AGGAATAGTGGGGACTTCTCTTAGTATGCTTATTCGAGCTGAATTAGGACACCCTGGATCTCTAATTGGAGATGACCAAATTTATAATGTTATTGTAACAGCCCATGCTTTTGTTATAATTTTTTTCATAGTTATACCTATTATAATTGGAGGATTTGGAAATTGGTTAGTTCCTCTAATACTAGGAGCCCCTGATATAGCATTTCCTCGAATAAATAATATAAGTTTTTGAATACTCCCCCCATCATTAACACTTTTATTGGCTAGCAGTATAGTAGAAGCAGGAGCTGGAACAGGTTGAACAGTTTATCCTCCTCTTTCTTCGGGTATTGCTCATGCTGGAGCCTCCGTTGATTTAGCAATTTTCTCTCTTCATTTAGCTGGAATTTCTTCTATTTTAGGAGCTGTAAATTTTATTACAACTATTATTAATATACGATCAAATGGAATTACATTTGATCGAATGCCTTTATTTGTTTGATCTGTTGTAATTACAGCTATTTTACTTCTTTTATCTTTACCCGTTTTAGCTGGAGCAATTACAATACTTTTAACAGATCGAAATTTAAATACATCATTTTTTGAT
GBBAC5513-15	bacteria	TGTTGCTGCGTGGTTTTGCTGACGCCATTATGATGCGTAGCCAGCTTGCCTCGGCGGGCGGCTTCCTGCCACCTCACCACTACGATCAGATCTTCACCGCGCACGGCGTGATTATGATCTTCTTCGTGGCGATGCCTTTCGTTATCGGTCTGATGAACCTGGTGGTTCCGCTGCAGATCGGCGCGCGTGACGTTGCGTTCCCGTTCCTCAACAACTTAAGCTTCTGGTTTACTGTTGTTGGTGTGATTCTGGTTAACGTTTCTCTCGGCGTGGGCGAATTTGCGCAGACCGGCTGGCTGGCCTATCCACCGCTATCGGGAATAGAGTACAGTCCGGGAGTCGGTGTCGATTACTGGATATGGAGTCTCCAGCTATCCGGTATAGGTACGACGCTTACCGGTATCAACTTCTTCGTTACCATTCTGA
REDEU874-13	plantae	TGCCTATTATGATTGGAAGTCCAGATATGGCTTTTCCTAGATTAAACAATATATCTTTTTGACTTTTACCCCCTTCGTTATGTTTATTACTTTTATCATCAATTGTAGAAGTAGGTACTGGTACAGGATGAACTGTTTATCCTCCTTTAAGTTCCATACAAAGTCATTCAGGAGCTTCAGTTGATTTAGCTATTTTCAGTTTGCATTTGTCAGGAGCTTCATCTATTTTAGGTGCGGTTAATTTTATTTCTACAATTTTAAATATGCGCAATCCTGGACAAACATTTTATAGAATTCCTTTATTTGTTTGGTCAATTTTTGTAACTGCGTTTTTATTATTATTAGC
GCOL6824-16	animalia	ATAGTAGGAACATCTCTAAGACTTCTTATTCGAGCTGAGCTCGGTAATCCTGGATCATTGATTGGAGACGACCAAATTTATAATGTAATTGTTACAGCTCATGCTTTCATTATAATTTTTTTTATAGTAATACCTATTATAATTGGAGGATTCGGAAATTGACTTGTACCATTAATATTAGGTGCCCCTGATATAGCTTTTCCTCGAATAAATAATATAAGATTTTGACTGCTCCCCCCGTCATTAACTTTATTAATTATAAGAAGAATAGTTGAAAGAGGTGCAGGAACAGGTTGAACTGTTTATCCCCCTTTATCTTCTAATATTGCACATAGAGGATCTTCTGTTGATCTTGCTATTTTTAGACTCCATTTGGCTGGTGTTTCATCAATTCTAGGAGCTGTAAATTTTATCACTACAGTTATTAATATACGACCTGTAG
OZSEA2665-11	plantae	TTTACAACGTTTTAATTACTGCGCATGCATTTTTAATGATTTTTTTTATGGTTATGCCCATAATGATTGGAGGTTTTGGTAATTGATTAGTACCTATAATGATTGGAAGTCCAGATATGGCATTTCCTAGATTAAATAATATTTCATTTTGATTACTTCCCCCATCTCTTTGTTTATTGTTAGCTTCTGCAATTGTTGAAGTTGGTGTAGGAACTGGATGAACTGTTTATCCTCCTTTAAGCTCAATACAAAGCCATTCAGGCGGTGCAGTAGATTTAGCGATTTTCAGCCTCCATTTAGCAGGGGCGTCATCTATTCTAGGGGCAATAAATTTTATTTCCACTATTTTGAATATGCGTAATCCTGGTCAAAGTATGTACAGAATGCCATTGTTTGTTTGATCCATTTTCGTAACAGCATTTTTACTTTTATTGGCCGTACCTGTTTTGGCAGGAGCAATTACAATGCTTTTAACCGACCGTAATTTTAATACTTCTTTCTT
SARBA740-09	animalia	TACTGCACATGCTTTTATTATAATTTTTTTCATGGTAATACCTATTATAATTGGAGGATTTGGTAATTGATTAATCCCATTAATATTAGGTGCCCCTGATATAGCCTTCCCTCGAATAAATAATATAAGATTTTGATTATTACCCCCCTCTTTAATACTATTAATCTCGAGAAGAATTGTAGAAAATGGTGCCGGAACAGGATGAACGGTCTATCCCCCCCTTTCATCTAACATCGCCCATAGAGGTACCTCTGTAGATTTAGCAATTTTTTCTCTACATTTAGCCGGTATTTCTTCAATTTTAGGAGCCATTAATTTTATTACAACTATCATTAATATACGAATAAATAATCTTTCCTTTGATCAAATACCTTTATTTGTTTGAGCCGTAGGAATTACAGCTTTTTTACTCCTCCTTTCTTTACCTGTATTAGCTGGAGCTATTACCATACTTTTAACAGATCGAAACTTAAATACTTC
GBCMA2063-09	animalia	TAGGGGCTTGAGCTAGATTAGTTGGAACTATGCTAAGGATACTTATCCGAGCTGAATTAAGTGCCCCTGGTAACTTAATTGGGGATGACCAGGTATATAACGTTATAGTTACAGCCCACGCTTTCGTAATAATTTTTTTTATAGTTATACCTATTATGATTGGTGGTTTTGGAAATTGATTAGTACCATTAATACTAGGTTCGCCTGATATGGCTTTCCCGCGAATAAACAACATAAGATTTTGATTACTACCCCCGTCTTTAACTTTATTATTAGTGAGGGGTTTAGTTGAAAGAGGAGTTGGAACTGGTTGAACTGTTTACCCTCCTTTAGCCTCAACAGCGGCTCATAGAGGTGGTTCTGTAGATTTAGCTATCTTTTCTCTTCACCTAGCCGGTGCTAGATCAATTTTAGGGGCTATTAATTTTATTTCAACTGTAGTTAACATGCGAGCCCCAGGCATATCTATAGATCGAGTACCATTATTTGTTTGGTCTGTTCTCATTACAGCTATCCTCCTTCTTTTATCTTTGCCTGTGTTAGCAGGAGCTATTACCATACTACTAACTGACCGTAACCTT
ABMMC15028-11	plantae	TAGAATGGAACTTTCGCAACCAGGTGATCAAATACTTTTAGGAAATCATCAAGTATATAATGTTCTTGTTACTGCTCATGCTTTTTTAATGATTTTTTTTATGGTAATGCCAGTAATGATTGGTGGATTTGGTAATTGATTTGTTCCGATAATGATTGGAAGTCCAGATATGGCATTTCCTAGATTAAATAACATTTCTTTTTGATTATTACCTCCTTCATTAATTTTATTGTTATTATCTTCTATTATTGAAGTAGGTGTTGGAACTGGTTGAACAGTTTATCCCCCTTTAAGTTCAATTCAAAGTCATTCTGGAGCTGCTGTTGATTTAGCAATTTTTAGTTTACATTTAGCTGGAGCTTCTTCAATTTTAGGTGCAGTTAATTTTATTTCAACAATATTAAATATGCGTAATCCAGGACAAAATTTATACAGAATTCCTTTATTTGTTTGATCAATTTTTGTTACTGCTTTTCTTTTATTATTAGCAGTTCCTGTTTTAGCAGGTGCTATTACAATGTTATTAACTGATC
ABMMC4378-09	plantae	TAGGAAATCACCAAGTTTATAATGTTCTTATAACAGCTCATGCATTTTTAATGATTTTTTTTATGGTTATGCCAGTGATGATAGGTGGGTTCGGAAATTGGTTAGTACCAATAATGATTGGTAGTCCAGATATGGCTTTCCCACGATTAAATAATATTTCATTTTGACTATTACCTCCTTCTTTATGTTTATTACTTATGTCAGCGCTTGTTGAAGTAGGTGTTGGTACTGGGTGAACTGTTTATCCACCTCTTAGTTCAATTCAAAGCCATTCAGGTGGTGCTGTGGATTTAGCTATTTTCAGCCTTCATATTTCAGGTGCTTCTTCAATATTAGGTGCTGTGAATTTTATTTCTACTATCTTAAATATGAGAAGTCCTGGGCAGAGTATGTACAGAATCCCCCTTTTCGTTTGATCAATATTTGTAACGGCATTCTTACTTTTATTAGCAGTCCCCGTTTTAGCAGGAGCTATTACAATGCTTTTAACAGATCGTAACTTTAATACTTCGTTCTTTGATGCAGCAGGTGGAGGAGACCCAATTTTATATCAACATTT
REDEU077-09	plantae	GGCACAACCAGGTAACCACTTATTGTCAGGTAACCATCAAACATATAATGTTTTAATTACTGCCCATGCATTTTTAATGATTTTTTTCATGGTAATGCCTGTCATGATAGGTGGTTTTGGAAATTGATTAGTTCCTATAATGATTGGAAGTCCAGATATGGCTTTTCCACGTTTAAATAACATTAGTTTTTGATTACTACCACCTTCTTTATGTTTACTTTTAGCTTCGTCGCTTGTGGAAGTTGGAGCAGGTACAGGTTGGACAGTTTATCCACCCTTAAGTTCAATACAAAGTCATTCAGGAGGTGCAGTAGACTTAGCAATTTTTAGTTTGCATTTGCCA
ABMMC22119-16	plantae	TTCGGTGCTTTTTCAGGTGTTTTAGGTGGATGCATGTCAATGTTAATTCGTATGGAGTTAGCTCAACCCAGTAACCATTTACTCTTAGGAAATCACCAAATTTACAATGTTCTTATAACAGCTCATGCATTTCTTATGATTTTTTTTATGGTTATGCCTGTAATGATTGGTGGGTTTGGAAATTGATTAGTTCCAATAATGATTGGTAGCCCAGATATGGCTTTCCCGCGATTAAATAATATTTCATTTTGATTATTACCTCCTTCTTTATGCTTATTACTTATGTCAGCACTTGTTGAAGTAGGTGTTGGTACTGGATGAACTGTTTATCCACCACTTAGTTCAATTCAAAGTCATTCAGGTGGTGCTGTAGATTTAGCAATTTTTAGTCTTCATATATCAGGTGCTTCTTCAATCTTAGGAGCTGTAAATTTTATTTCTACTATTTTAAATATGAGAAGTCCTGGACAGAGTATGTATAGAATTCCTCTTTTTGTTTGATCAATACTTGTAACAGCATTTTTACTTTTATTGGCAGTTCCTGTTTTAGCAGGAGCTATTACAATGCTTTTAACTGATCGTAATTTCAATACTTCTTT
OPPEK4569-17	animalia	CCCCCTTCTTTAACTTTACTGTTATCTAGATCAATTGTAGAAAATGGGGCTGGAACAGGCTGAACAGTTTATCCCCCTTTATCCTCAGGAATTGCTCATGCAGGTGCATCAGTTGATTTAGCTATTTTCTCTTTACATTTAGCTGGTATTTCTTCTATTTTAGGAGCTGTAAATTTTATTACTACTGTAATTAATATACGGTCTAATGGAATTACATTAGACCGAATACCTTTATTTGTCTGATCAGTTGTAATTACTGCAATTCTTCTTTTATTGTCATTACCAGTTTTAGCTGGAGCTATTACAATATTATTAACAGATCGAAATTTAAATACCTCATTTTTTGATCCAGCTGGAGGAGGGGATCCTATTTTATACCAACAT
DINO240-07	protista	ACTTCTTTCATGAGTTTATCACCTTCAAGTACAGGAAATCTTATCTTTGGATTATTAATCTCTGGTGTATCCTCATGTCTCACATCTCTTAACTTTTGGACAACAATTCTAAATCTGAGATCTTATTATCTGACATTAAAGACTATGCCATTATTCCCTTGGGCTCTCTTGATCACAGGAGGAATGCTTTTATTAACATTACCAATCTTATCAGGAGCTTTTCTAATGGTCTTGGCTGATCTTCATTCTAATACACTTTTCTTTGATCCAATCTTTGGAGGAGATCCTATATTCTATCAACACTTATTTTGGTTTTTTGGACATCCAGAAGTTTACATCTTAATAATTCCAGCATTTGGGATCATTAGCATAATAATTTCTGGAATTTTACAAATAATAATCTTTGGGAACCAATCAATGATCTTTGCCATGAGCTGTATTTCTC
ABMMC11827-10	plantae	TCGTATGGAATTATCACAGCCAGGAAATCATTTACTATTGGGAAATCATCAGGTTTATAATGTTCTCATAACAGCTCATGCTTTTTTAATGATATTTTTTTTAGTTATGCCAGTTATGATAGGGGGTTTTGGTAATTGATTAGTACCAATAATGATTGGAAGTCCTGATATGGCATTTCCACGTTTAAATAATATTAGTTTTTGATTATTACCTCCTTCTTTATTTCTTTTATTAGCTTCTTCAATTGTTGAAGTTGGTGCTGGTACTGGTTGAACAGTTTATCCCCCTTTAAGTTCAATACAAAGTCATTCAGGGGCTTCGGTAGACTTAGCAATTTTTAGTTTACATTTAGCTGGAGCATCTTCAATACTAGGGGCTGTTAATTTTATTACAACAATTATAAACATGAGAAATCCTGGACAAAGTATGTATAGAATGCCTTTGTTTGTTTGATCAATTTTTGTTACAGCTTTTTTACTTTTATTAGCTG
DINO834-07	protista	TACATCTCTTAACTTTTGGACAACAATTCTAAATCTGAGATCTTATTATCTGACATTAAAGACTATCCCATTATTTCCTTGGGCTTTCTTGATTACAGCTTTCATGCTTTTATTAACATTACCAATCTTATCTGGTACACTTCTTTTAATATTGGGTGATCTTCATTCTAATACACTTTTCTTTGATCCTATATTTGGAGGAGATCCTATATTCTATCAACATTTATTTTGGTTTTTTGGACATCCAGAAGTTTACATCTTAATAATTCCTGCATTTGGGATCATTTCCATAATAATTTCTGGGATTTTACAATTAATAATCTTTGGTAACCAATCAATGATC
JBHCJ489-11	animalia	TTTATAGTTATACCAATTATAATTGGAGGATTTGGAAATTGATTAGTACCATTAATAATTGGTGCCCCAGATATAGCTTTTCCACGAATAAATAATATAAGATTTTGATTACTCCCCCCATCAATATTATTTTTATTATTTAGATCTATAATTAATCAAGGAGTAGGAACTGGATGAACTGTTTATCCTCCTTTATCATTAAATATTAATCATGAAGGATTATCAGTCGATTTAGCAATTTTTTCTCTTCATTTAGCAGGAATATCGTCAATTATAGGAGCAATCAATTTTATTACAACAATTATAAATATACGTTCATTAAATATTTCATTTGAAAAAATACCATTATTTGTTTGATCAATCTTAATTACAAC
LBCB209-05	animalia	TTGGAAATTGATTAGTACCTTTAATATTAGGAGCCCCTGATATAGCATTTCCACGAATAAATAATATAAGATTTTGATTATTACCACCTTCTATCACTCTTTTAATTTCTAGAAGAATTGTAGAGAATGGAGCCGGAACAGGTTGAACAGTTTACCCCCCTTTATCTTCCAATATTGCTCATGGAGGAAGATCAGTAGATTTGGCAATTTTTTCTTTACATTTAGCTGGTATTTCATCAATTTTAGGAGCTATTAATTTTATTACAACAATTATTAATATACGATTAAATAATTTATCTTTTGATCAAATACCTTTATTTGTTTGATCTGTTGGAATTACAGCATTTTTATTATTATTATCTTTACCTGTATTAGCTGGTGCTATTACTATATTACTAACTGATCGAAACTTAAA
ISUP355-14	animalia	CATTATATTTCATTTTTGGTGCATGATCAGGAATAGTAGGAACTTCTTTAAGAATGCTAATTCGAGCTGAATTAGGAAATCCTGGCTCACTAATTGGTGATGATCAAATTTATAATGTAATTGTTACTGCTCATGCTTTTATTATAATTTTCTTTATAGTAATACCAATTATAATTGGGGGTTTTGGTAATTGATTAGTTCCATTAATATTAGGAGCCCCTGATATAGCCTTTCCTCGAATAAATAATATAAGATTTTGACTTCTTCCCCCATCACTATCATTACTATTAATAAGCAGTCTAGTAGAAAGAGGAGCTGGGACAGGATGAACTGTTTATCCCCCTCTGTCATCTGGAATTGCCCATAGAGGTGCTTCAGTAGATTTAGCTATTTTTAGCCTACATTTAGCTGGGGTTTCATCTATTTTAGGTGCTGTAAATTTTATTACAACAATTATTAATATACGATCAGTAGGTATAACATTTGATCGAATACCTTTATTTGTT
GBBAC4931-15	bacteria	GATGCGCTCGCAACTGGCGCTCTCGGGCGGCTACCTGCCGCCCGAGCACTACGACCAGATCTTCACCGCGCACGGCGTGATCATGATCTTCTTCATGGCCATGCCGCTGATGACGGGCCTGATCAACCTGATCGTGCCGCTGCAGATCGGCGCGCGCGACGTGGCCTTCCCGTTCCTGAACACGCTGTCCTTCTGGCTGGCGGCCGCGGGTGTGGTGCTGATCAACGTGTCGCTGGGCGTCGGCGAGTTCGCGCGCACCGGCTGGCTGGCCTACCCGCCGCTGTCGGAGCTGGCCTACAGCCCGGGCGTTGG
GBA16764-14	animalia	TATAGAGAAAGTTCCTTTATTTGTATGATCTGTATTGATTACAGCNGTATTATTATTATTATCATTACCTGTATTAGCAGGTGCTATTACTATATTATTAACGGATCGAAATTTTAATACTTCATTTTTTGATCCTTCAGGGGGGGGTGATCCNATTTTATNCCAGCATCCATTTTGTCATCCTGAAGTATATATTTTAATTCTTCCTGGATTTGGAATTGTATCGCATATTATTAGTGCATCGGTAGGAAAGCGTGAACCATTTGGTAATTTAGGAATGATTTATGCTATAGTGGGAATTGGTGGAATAGGGTTTGT
ABMMC9117-10	plantae	CTTTTAGGTAATCATCAAGTATATAATGTTCTTATAACAGCGCATGCTTTTTTAATGATTTTTTTTATGGTTATGCCAGTTATGATTGGAGGATTTGGTAATTGATTTGTACCTATAATGATTGGAAGTCCAGATATGGCTTTTCCTAGACTAAATAATATATCTTTTTGATTATTACCTCCTTCTTTATGTTTATTATTATTATCTGCTCTTGTTGAAGTAGGTGTTGGTACTGGTTGGACAGTGTATCCTCCATTGAGTTCTATACAAAGTCATTCTGGAGGTGCAGTCGATTTAGCAATATTTAGTTTGCATGTATCAGGCGCTTCTTCTATTTTAGGTGCTGTAAATTTTATATCCACAATATTAAATATGCGCAGCCCTGGTCAAAGTATGTACAGAATACCTTTATTTGTATGATCGATTTTTGTAACAGCTTTTTTATTATTATTAGCAGTACCGGTTTT
SHIBU077-13	animalia	CCGGATCTTTAATTGGAGATGATCAAATTTATAATACTATTGTCACAGCTCATGCTTTTATTATAATTTTTTTTATAGTTATACCAATTATAATTGGAGGATTTGGTAATTGATTAATTCCTTTAATATTAGGAGCCCCTGATATAGCTTTCCCTCGTATAAATAATATAAGATTTTGATTATTACCCCCATCCTTGATTCTTTTAATTTCAAGAAGAATTGTAGAAAATGGAGCTGGAACTGGATGAACAGTTTATCCTCCACTTTCATCTAATATTGCTCATGGTGGATCTTCAGTTGATCTAGCAATTTTTTCTCTTCATTTAGCTGGAATTTCTTCAATTTTAGGAGCTATTAATTTTATCACAACAATTATTAATATACGAGTTAATAATATATCTTATGATCAAATACCTTTGTTTGTCTGAGCCGTAGGTATTACAGCTTTATTATTATTACTTTCTTTGCCTGTATTAGCGGGAGCTATTACTATATTATTAACAGATCGAAATTTAAAT
ABMMC2842-08	plantae	CCATTTATTTTTAGGTAATCACCAAGTTTATAATGTTCTTATAACAGCTCATGCATTCCTTATGATTTTTTTTATGGTTATGCCTATAATGATTGGAGGTTTCGGTAATTGATTAGTTCCAATAATGATTGGTAGTCCAGATATGGCTTTTCCACGATTAAATAATGTTTCATTTTGATTATTACCACCTGCGCTTTGTTTACTATTAATTTCAGCAATTGTAGAAGTGGGTGCTGGGACTGGATGAACAGTTTACCCACCTCTTAGTTCGATTCAAAGCCATTCAGGAGGTGCTATAGATTTAGCTATTTTTAGCCTTCATTTAGCTGGAGCTTCTTCAATTTTAGGTGCTGTAAATTTTATTTCAACCATTTTAAATATGCGTTGTTCTGGTCAAAGTATGTACCGAATCCCTTTATTTGTTTGGTCTATATTTGTAACTGCAATTTTACTTTTGTTAGCAGTTCCTGTGTTAGCTGGTGCAATTACTATGCTTTTAACTGATCGTAATTTTAATACTTCATTTTTTGATCCA
LOFLB403-06	animalia	AAGATTATTAATTCGAGCAGAATTAGGAACTCCTAATTCTCTTATTGGTGATGATCAAATTTATAATACAATTGTTACAGCTCATGCATTTATTATAATTTTTTTTATAGTTATACCTATTATAATTGGAGGGTTTGGAAATTGATTAGTTCCTTTAATATTAGGAGCCCCTGATATAGCTTTCCCCCGAATAAATAATATAAGATTTTGGTTATTGCCCCCCTCTTTAACCTTATTAATCTCTGGAAGAATTGTAGAAAATGGAGCTGGAACTGGATGAACAGTTTATCCCCCCTTATCTTCCAATATTGCCCATAGTGGAAGATCTGTAGATTTAGCTATTTTCTCTCTTCATTTAGCTGGAATTTCTTCTATTCTTGGAGCTATTAATTTTATTACCACTATTATTAATATACGATTAAATAATATATCATTTGATCAAATACCTTTATTTGTATGAGCTGTTGGAATTACAGCTTTCTTATTACTTCTTTCTTTACCTGTTCTTGCTGGAGCAATTACTATGTTATTAACTGATCGAAATATTAATACTTCTTTTTTTGACCCTGCAGGTGGGGGAGA
ABMMC4421-09	plantae	TTTTTGGTGCTTTTTCAGGAATTTTAGGCGGTTGTATGTCTATGTTAATCCGTATGGAATTAGCACAGCCAGGTAATCATTTACTTTTCGGTAATCATCAAGTTTACAATGTGTTAATTACCGCACATGCGTTTTTAATGATTTTTTTTATGGTTATGCCTGTAATGATTGGTGGTTTCGGTAATTGGTTGGTACCAATTATGATTGGGAGTCCAGATATGGCATTTCCTAGATTAAATAATATTTCATTTTGATTGCTTCCCCCATCTCTTTGTTTACTTTTAGCTTCAGCAATTGTAGAAGTAGGAGTAGGTACCGGCTGAACAGTTTATCCTCCTTTAAGTTCAATACAAAGTCATTCAGGTGGTGCGGTAGATTTAGCAATTTTTAGTCTTCATTTATCAGGAGCATCGTCTATTTTAGGAGCAATCAATTTTATTTCTACTATTTTAAATATGCGCAATCCAGGTCAAAGTATGTATAGAATGCCATTATTTGTTTGATCCATTTTTGTAACAGCGTTTTTACTTCTATTGGCTGTACCTGTTTTAGCAGGAGCAATTACAATGCTTTTAACTGACCGTAATTTTAATACGTCT
GBCOU1008-13	animalia	TATTTCATTTTTGGGAGATGATCAGGTATAGTAGGAACTTCTCTAAGAATCCTAATTCGAACCGAATTAGGAAATCCTGGATCCCTTATTGGTGATGATCAAATTTATAATATAATTGTAACTGCTCATGCATTTATTATAATTTTCTTTATAGTAATACCCATTTTAATTGGGGGATTTGGAAATTGACTTATTCCATTAATATTAGGAGCCCCTGATATGGCTTTCCCTCGTCTTAATAATATAAGATTCTGATTATTACCTCCTTCTTTATCTCTTCTATTAATAAGAAGAATTGTTGACAAAGGAGTAGGTACTGGTTGAACAATTTATCCTCCTTTATCAGCTAATATCGCCCATGAAGGATCTTCTGTAGATTTAGCTATTTTCAGCCTACATATAGCAGGAATTTCTTCAATTCTAGGAGCAATTAATTTTATCTCAACAATTATTAATATACGACCTAAAGGAATATCTATTGATCGAATACCTCTTTTTATTTGGTCTATTAAAATTACAGCTATCCTTTTACTTCTTTCTTTACCTGTATTAGCAGGAGCAATTACTATACTTTTAACAGACCGAAATAT
CNCHF1593-12	animalia	TAATGTTATTGTTACATCACATGCTTTTATTATAATTTTTTTTATAGTAATACCTATTATAATTGGTGGGTTTGGTAATTGACTATTACCACTAATAATTGGAGCACCAGACATAGCGTTCCCACGATTAAACAACATGAGATTTTGACTATTACCTCCCTCTTTAATACTTCTTATAATAAGGTCACTTACTGAAATAGGTGTAGGAACTGGCTGAACAGTATACCCACCATTGTCAAGTAACATTGCACATGCTGGCCCAAGTGTTGATATATCTATTTTTTCACTACATTTAGCAGGAATTTCATCAATTTTAGGAGCAGTAAATTTTATTACCACTGTAATAAATATACGACCAACAGGAATATCTTTAGATCGAACTCCTTTATTTGTATGATCTGTACTTATTACAGCAGTATTACTTTTACTTTCTTTACCAGTCTTAGCTGGTGCAATTACAATACTATTAACTGATCGTAATATTAACACAACATTTTTTGATCCTGCAGGTGGGGGTGACCCTATT
ABMMC22237-16	plantae	GCGGTTGCATGTCAATGTTAATCCGCATGGAATTAGCTCAGCCAGGCAATCATTTGCTTTTAGGCAATCATCAAGTTTATAATGTTCTTATAACGGCACATGCGTTTCTTATGATTTTTTTTATGGTAATGCCAGTAATGATAGGAGGTTTCGGGAATTGACTAGTTCCCATAATGATTGGAAGCCCTGATATGGCATTTCCAAGGTTAAATAATATTTCATTTTGATTACTTCCGCCCTCTCTTTGCTTGCTGCTAATGTCAGCAATTGTGGAAGTAGGTGTAGGAACTGGCTGAACTGTTTACCCACCATTAAGTTCAATTCAAAGTCACTCAGGAGCCGCCGTAGACTTAGCTATTTTTAGCTTGCACCTAGCAGGAGCTTCTTCAATTTTAGGTGCAGTAAATTTTATTTCTACTATTCTAAACATGCGCAGTCCTGGACAAAGTATGTACAGGATACCATTGTTTGTTTGGTCAATTTTAGTAACTGCGTTTTTACTTTTATTAGCAGTACCTGTATTGGCAGGAGCTATCACTATGCTTTTAACAGATCGCAATTTTAATACTTCTTTCTTTGATCCAGCTGGTGGTGGTGA
MHANT042-07	animalia	CATAGCTTATCCTCGTATAAATAATATAAGATTTTGACTTTTACCTCCTTCTATTACTCTTTTACTTCTAAGAAATTTTATTAATGATGGTACAGGAACAGGATGAACTATTTACCCCCCTTTAGCTTCAAATATTTTTCATAATGGTCCTTCTGTAGACTTAACAATTTTTTCTCTTCATATTGCAGGAATATCCTCAATTTTAGGAGCAATTAATTTTATTTCAACAATTCTTAATATACATCATAAAAATTTTTCTATCGATAAAATTCCCTTACTTGTATGATCAATTTTAATCACAGCTATCTTACTTCTATTATCTTTACCAGTTTTAGCAGGAGCTATTACTATACTATTAACTGATCGAAATTTAAATACTTCATTTTTTGATCCTTCA
SSKUB9602-15	animalia	CTGATATGGCTTTTCCTCGTATAAACAACATAAGATTCTGGCTCTTGCCCCCTTCGCTATCACTTCTTTTAGCAGGTGGGTTGGTAGAAAGAGGTGCAGGAACTGGCTGAACAGTTTACCCCCCTCTTTCTTCTAATATTGCGCACGCCGGGAGTTCTGTTGATCTTTCTATTTTTAGCCTTCACCTAGCAGGGGCCTCCTCAATTCTAGGAGCTGTAAACTTTATTACTACCATTATTAATATACGAATTTCAGGAATAACATGAGATCAAATTCCTTTATTTGTTTGGTCAGTCTTCTTAACTGCTATCC
OOMYA1419-08	protista	CTTTTCCTCGTTTAAATAATATTAGTTTTTGGTTATTACCTCCATCATTATTATTATTAGTATCTTCTGCATTAGTAGAATCTGGTGCTGGTACAGGTTGGACAGCTTATCCACCATTATCTAGTGTAGCAGCACACTCTGGACCTTCAGTAGATTTAGCTATTTTTAGTTTACATTTATCAGGTATTTCTTCATTATTAGGTGCTATTAATTTTATTGCAACTATATTTAATATGAGAGCTCCTGGTTTAAGTATGCATAGAATGCCTTTATTTGTTTGGTCAATATTAATTACAGCTTTTCTTTTAGTATTAACTTTACCTGT
MHMXG220-07	animalia	TTATTAATTCGAGCCGAATTAGGAACCCCAAGATCTTTAATTGGCGATGATCAAATTTACAATACAATTGTAACAGCTCATGCTTTTATTATAATTTTTTTTATAGTTATACCTATTATAATTGGAGGATTTGGTAATTGATTAGTTCCTTTAATATTAGGTGCCCCAGATATAGCTTTCCCCCGAATAAATAACATAAGCTTTTGGTTACTTCCCCCCTCTTTAACCCTTTTAATTTCAAGAAGAGTTGTTGAAAACGGAGCTGGAACAGGATGAACTGTGTACCCCCCACTTTCATCTAATATTGCTCATGGAGGATCTTCTGTTGATTTAGCTATTTTTTCATTACATTTAGCTGGGATTTCTTCTATCTTAGGAGCTATTAATTTTATTACAACAATTATCAATATACGTTTAAATAGAATATC
PNMIA884-14	plantae	ATGATAGGTGGATTTGGTAATTGATTTGTACCCATAATGATAGGTAGTCCTGATATGGCTTTTCCTAGATTAAATAATATTTCATTTTGATTATTACCACCATCATTGTGTTTATTGTTAATATCTTCAATTGTAGAAGTAGGCACAGGAACAGGATGAACTGTATACCCACCTTTAAGTTCAATTCAAAGTCATTCAGGTGCTTCTGTAGATTTGGCTATATTTAGTTTACATTTATCAGGTGCTTCTTCTATTTTAGGAGCTATAAATTTCATATCTACAATTTTAAATATGCGTAATTTAGGTCAAAATATGTATAGAATACCTTTATTTGTGTGATCTATTTTTATAACAGCAATTTTGTTATTATTAGCAGTTCCTGTATTAGCAGGTGCTATAACAATGTTGTTAACAGATCGTAATTTCAATACTTCNNNNNNNNNNNNNNNNNNNNNNNNNNNNNNNNNNNNNNNNNNNNNNNNNNNN
OPPWE1157-17	animalia	TCCTGGTACTTTCATTGGTGATGACCAAATTTATAATGTTGTAGTTACAGCACATGCTTTTATTATAATTTTTTTCATAGTTATGCCTATTCTAATTGGTGGATTTGGTAATTGACTTGTACCTCTTATATTAGGTGCCCCAGATATGGCTTTCCCCCGAATAAATAATATAAGTTTTTGACTTCTTCCCCCTTCTCTTACACTTTTACTTTCTAGTTCATTTGTAGAAAATGGAGCAGGAACAGGATGAACAGTTTATCCTCCCCTTTCTGCAGCTATTGCCCATAGAGGTGCTTCTGTTGATTTAGCTATTTTTTCTCTTCATTTAGCAGGTGTTTCTTCTATTTTAGGATCTGTAAATTTTATTACTACAGTTATTAATATACGAGCTAACGGAATTACATTAGACCGAATACCTTTATTTGTTTGATCTGTAGTTATTACAACAGTTCTTTTACTTTTATCATTACC
GBLAF280-14	animalia	GCAGGAATAGTAGGAACTTCTTTAAGACTTTTAATTCGAGCAGAATTAGGAAATCCAGGTTCATTAATTGGAAATGATCAAATTTATAATACTATCGTAACAGCTCATGCTTTCATTATAATCTTCTTTATAGTTATACCAATTATAATTGGAGGATTTGGAAATTGACTAGTACCTCTTATATTAGGGGCCCCAGATATAGCTTTCCCTCGTATAAATAATATAAGTTTTTGATTATTGCCCCCCTCTTTAACTCTCTTAATTTCTAGAAGAATTGTAGAAAACGGAGCAGGAACTGGATGAACTGTGTACCCCCCACTTTCATCAAATATTGCCCATAGAGGAAGATCTGTAGATTTAGCTATTTTCTCCCTTCATTTAGCGGGAATTTCATCAATTTTAGGAGCTATTAATTTTATTACAACAATTATTAATATACGATTAAATAATTTATCATTTGATCAAATACCTTTATTTGTTTGAGCTGTAGGAATTACTGCTTTTTTACTTTTACTATCTCTACCAGTTCTTGCTGGAGCAATTACCATACTATTAACAGATCGAAATCTTAATACATCTTTTTTTGACC
BERMR185-10	plantae	GTAATTGATTAGTACCTATAATGATAGGTAGTCCGGATATGGCTTTTCCCAGATTAAATAACATTTCATTTTGATTATTACCACCATCTTTATGTTTATTACTAATGTCAGCATTAGTAGAGGTAGGTGTGGGAACAGGATGAACAGTATACCCCCCTTTAAGTTCAATTCAAAGTCACTCAGGAGGAGCTGTAGATTTAGCAATTTTTAGTTTACATATTTCAGGAGCTTCATCAATTTTAGGGGCAGTTAATTTTATATCTACAATTTTAAATATGCGTAACCCTGGACAAAGTATGTATAGAATACCT
GBBAC6258-15	bacteria	GTTCACCAGCATCGACCACAAGAAAATCGGCGTCATGTATATGGTCCTGGGCCTGATCATGCTGCTGCGCGGCTTTGCCGACGCCATCATGATGCGCCTGCAGTTCGGCGACTCGGCGGGCTATCTGCCGCCCCATCACTACGACCAGATCTTCACCGCGCATGGCGTGATCATGATCTTCTTCGTGGCCATGCCGCTGGTCACCGGCCTGATGAACTACATCGTTCCGCTGCAGATCGGCGCGCGCGACGTGGCGTTTCCTTTCTTGAACAACTTCAGCTTCTGGATGACGGTCGGCGGCGCGCTGCTGGTGATGATGTCCCTGTTCGTCGGCGAATTCGCGCGCACGGGCTGGCTGGCCTATCCGCCACTGTCCGGAATCGCCCAGAGCCCGGACGTAGGGGTGGACT
ABMMC1544-07	plantae	TTAGGAAATCACCAAGTTTATAATGTTCTTATAACAGCTCACGCATTTTTGATGATTTTTTTTATGGTTATGCCTGTAATGATTGGAGGTTTTGGTAACTGATTAGTTCCTATTATGATTGGTAGCCCAGATATGGCATTTCCAAGATTAAACAATATTTCATTTTGATTATTACCACCGTCGTTATGCTTATTATTATTATCCGCAATCATTGAAGTTGGGGTTGGGACAGGATGGACTGTGTATCCACCTTTAAGTTCAATTCAAAACCATTCAGGAGGTGCAGTTGATTTAGCAATTTTTAGCCTTCATTTAGCAGGAGCTTCTTCAATTTTAGGTGCAGTTAATTTTATTTCAACTATTTTGAATATGCGTAGTCCTGGTCAAACGATGTATAGAATACCTTTATTTGTATGGTCTATTTTTGTAACTGCATTTTTGTTGTTATTAGCAGTTCCTGTTTTAGCAGGTGCAATTACTATGCTTTTAACTGATCGGAATTTTAATACTTCCTTTTTTGATCCAGCAGGTGGAGGTGATCCTATTTTATATCAACATTTATT
GBBAC2699-15	bacteria	CGGGGAGCATCAAGCGCTGGTTCGTCACGACGAACCACAAGGACGTGGGCATCCTCTACGTCGTCACGTCGCTGTTCTTCCTCGTGCTCGGCGGCGTCCTCGCGTGGCTGATGCGCGTCCAACTGCTCGCGCCGCGCGCCCTCGGCGAGGGGATTCTCGCGCCCGTCGCGTACAATCAGGCCGTCTCGGCCCACGGGCTGTTGATGGTGTTCTGGTTCCTCTCGCCGTTCGCGTTCGGCTTCGCCAACTACGTCGTCCCGCTCCAACTCGGCGCGAAGGACCTCGCGTTCCCGCGGCTCAACGCGCTGTCGTACTGGCTCTACCTCTTTTCGGGCATCCTGTTCGGCGTCTCGTTCTTCCAAGGGGGGACGTTCTCCGGCGGGTGGACGATGTACGCCCCGCTGAACGTCCCGACGTTCACACCGGACGTGGGGGCGTCGACGGCCGTCTTGGCGCTCGTGCTGTTCGTCGCCTCCGTCACCGTCTCGTCGGTCAACTTC
FFC003-06	animalia	ACAGCACATGCCTTTGTAATAATTTTCTTTATAGTAATGCCAATCATAATTGGGGGCTTTGGGAACTGGCTTATTCCACTTATGATCGGCGCCCCCGACATGGCATTTCCTCGAATAAATAACATAAGCTTCTGGCTCCTACCACCTTCGTTTCTGCTCCTCCTTGCTTCCTCAGGAGTAGAAGCAGGAGCTGGCACTGGATGAACCGTCTACCCTCCCCTATCAGGAAACTTAGCACATGCCGGCGCATCTGTTGACCTAACCATCTTTTCCCTTCATTTGGCAGGGATCTCCTCAATCTTGGGCGCAATTAATTTTATTACAACCATTATTAACATAAAACCTCCTGCTATTTCCCAGTACCAAACCCCACTATTTGTGTGAGCCGTCCTGATCACAGCCGTCCTACTCCTCCTTTCCCTTCCTGTGCTCGCCGCTGGCATTACAATGCTTCTCACAGATCGAAACTTAAACACCACCTTCTTTGACCCT
ABMMC1134-06	plantae	CCCAGATATGGCTTTTCCACGATTAAATAATATTTCTTTTTGATTACTTCCTCCTTCACTTTGTTTATTATTAATTTCAGCAATTGTAGAAGTAGGTGTTGGTACTGGTTGAACGGTTTATCCTCCTCTTAGTTCGATTCAAAGTCATTCTGGAGGTGCTGTAGATTTAGCTATTTTTAGCCTCCATTTATCTGGAGCTTCATCAATTTTAGGAGCTGTTAATTTTATTTCAACTATTTTAAATATGCGCAGTCCTGGTCAAAGTATGTATAGAATTCCTCTTTTTGTTTGATCTATATTTGTGACTGCATTTTTACTTTTATTAGCAGTTCCAGTGTTAGCAGGTGCTATCACAATGCTTTTAACTGATCGCAATTTTAATACTTCATT
ABMMC12813-10	plantae	CATCAAGTTTATAATGTATTAATTACTGCACATGCATTTTTAATGATTTTTTTTATGGTTATGCCTGTTATGATTGGAGGTTTTGGGAATTGATTTGTCCCTATAATGATTGGAAGTCCAGATATGGCATTTCCTCGATTAAATAATATTTCATTTTGATTATTACCTCCATCATTATGTTTATTACTGCTTTCATCTATAGTTGAAGTTGGTACTGGTACTGGGTGAACTGTTTATCCACCATTAAGTTCTATTCAAAGCCATTCAGGAGCATCAGTAGATTTAGCAATTTTTAGTTTACATTTATCAGGAGCATCATCTATTTTAGGAGCAATTAATTTTATTTCAACGATTATAAATATGCGAAATCCAGGGCAAACATTTTACCGAAT
DINOB635-08	protista	TCACCTTCAACCACAGCTTATCTTATCTTTGGATTATTAATGTCAGGTATATCCTCATGTCTAACTTCTATTAACTTTTTTATTACAATTCTTAATCTGAGATCTTATTATCTTACATTAAAGACTATGCCATTATTCCCATGGTCTCTTTTGATAACAGGAGGAATGCTATTATTAACATTACCAATCTTATCAGGTGCATTACTAATGGTCTTGGCTGATCTTCATTCTAATTCACTTTTTTTTGATCCAATCTTTGGAGGAGATCCTATATTCTATCAACATTTATTTTGGTTCTTTGGACATCCAGAAGTTTACATCTTAATAATTCCAGCATTTGGGATCATTAGCATAATAATTTCTTCTTCTTATCA
PSP013-05	fungi	ACTTTATACTTAATGTTTGCATTATTCTCTGGTTTAATTGGTACAGCATTTTCAGTATTAATTAGATTAGAGTTATCTGGTCCAGGTGTTCAATATATATCAGACAATCAGTTATATAATAGTATAATAACAGCGCATGCCATATTGATGATTTTTTTTATGGTTATGCCTGCATTAATAGGAGGTTTTGGTAATTTCTTATTACCATTACTAGTAGGAGGTCCAGATATGGCATTTCCTAGATTAAATAATATAAGTTTTTGATTATTAGTTCCTAGTTTATTTTTATTTATATTCTCAGCTACTATAGAAAATGGAGCTGGTACTGGTTGAACATTATATCCACCATTATCAGGAATACAATCTCACAGTGGACCTAGTGTAGATTTAGCTATTTTTGGTTTACATTTAAGTGGTATTAGTAGTATGTTAGGTGCTATGAATTTTATTACTACTATCTTAAATATGAGAAGTCCTGGTATACGTTTACACAAATTAGCTTTATTTGGATGAGCTGTTATT
OOMYA1214-08	protista	CATAAAGATATTGGTACTTTATATATGATTTTTGGTGCATTTTCAGGTGTAGTTGGTACTACTTTATCTGTATTAATTCGTATGGAATTAGCACAACCAGGAAATCAAATTTTTATGGGAAATCATCAATTATATAATGTTGTTGTAACTGCACATGCTTTTATTATGATTTTTTTTATGGTTATGCCTATTTTAATTGGGGGTTTCGGTAACTGGTTTATACCTTTAATGTTAGGAGCACCTGATATGGCTTTTCCTAGAATGAATAATATAAGTTTTTGGTTATTACCTCCTTCATTATTCTTATTAGTTTCATCAGCTATAGTTGAATCTGGTGCTGGTACTGGTTGGACTGTATATCCACCATTATCAAGTGTACAAGCACATTCAGGTCCTTCAGTTGATTTAGCTATATTTAGTTTACATTTAGCAGGTATTTCTTCATTATTAGGTTCTATTAATTTCATAACTACTATTTATAATATGAGATCACCCGGATTAACTTTTCATAAATTACCTTTATTTGTTTGGTCCGTTTTTATTACAGCTTTTTTATTATTATTAAGTTTACC
ALGBA019-16	plantae	TCTTTTTGATTATTACCGCCTTCGTTATGCTTATTGTTATTATCTGCTTTAGTTGAAGTGGGTGTAGGTACAGGATGAACCGTATATCCTCCTTTAAGTTCTATACAAAGTCATTCTGGAGGGGCTGTAGATCTGGCTATATTTAGTTTGCATGTTTCTGGAGCTTCTTCTATCTTAGGTGCAGTAAATTTTATATCGACTATTCTAAATATGCGAAGTCCAGGGCAAAATATGTATAGAATACCTTTATTTGTTTGGTCTATATTTGTAACTGCTTTATTATTATTATTAGCAGTACCTGTTTTGGC
GRHOD343-10	plantae	TCAACCTGGAAATCATTTACTCCTAGGAAATCATCAAGTATATAATGTGCTTATTACAGCACATGCTTTTTTAATGATTTTCTTTATGGTAATGCCTGTAATGATAGGAGGTTTTGGTAACTGGCTAGTTCCTATTATGATAGGAAGTCCTGATATGGCTTTTCCTAGATTAAATAATATATCTTTCTGACTCTTACCACCTTCATTATGTTTATTATTATTATCTGCTTTAGTTGAAGTAGGGGCAGGTACTGGTTGAACAGTATATCCTCCATTAAGTTCTATTCAAAGTCATTCAGGTGGAGCAATAGATTTGGCTATTTTTAGTCTTCATATTTCAGGAGCTTCTTCTATTTTAGGGGCCGTTAATTTTATATCTACGATATTAAATATGCGTAGTCCAGGTCAAAGTATGTATAGAATACCTTTATTTGTATGATCTATTTTTGTAACAGCTTTTTTACTTTTACTAGCTGTTCCTGTATTAGCTGGGGCAATTACAATGCTATTAACAGATCGCAATTTTAATACATCATTCTTCGATCCTGCAGGG
GBBAC3752-15	bacteria	CTGTTCGCCACCAACCACAAGGACATCGGTACGCTGTACCTGCTGTTCTCGTTCATCATGTTCCTGTCGGGCGGCGTGATGGCGCTCGGCATCCGTGCCGAGCTGTTCGAGCCGGGCCTGCAGATCATGCGTCCGGAGTTCTTCAACGAACTCACGACGATGCACGGCCTGATCATGGTGTTCGGCGCGATCATGCCGGCGTTCGTCGGCTTCGCGAACTGGATGATTCCGCTGCAGATCGGCGCATCCGACATGGCGTTCGCGCGGATGAACAACTTCAGCTTCTGGCTGCTGCCGGTCGCGGCCGTGCTGCTGGTCGGCTCGTTCTTCGCGCCGGGCGGCGCGGCTGCCGGCTGGACGCTGTACGCACCGCTGTCGACGCAGATGGGCCCGGGCATGGACTTCGCGATCTTCGCGGTCCACATCATGGGCGCATCGTCGATCATGGGCGGGATCAACATCGTCGTGACGATCCTGAACATGCGTGCACCGGGCATGACGCTGATGAAGATGCCGATGTTCGCGT
OOMYA1917-08	protista	ATAGGTACTTTATATATGATTTTTGGTGCTTTTTCAGGTGTAGTTGGTACAACTTTATCTGTTTTAATTCGTATGGAATTAGCACAACCTGGAAATCAAATTTTTATGGGAAATCATCAATTATATAACGTAGTTGTTACTGCACATGCGTTTATTATGATTTTTTTTATGGTTATGCCTATTTTAATTGGAGGTTTTGGTAATTGGTTTATTCCTTTAATGTTAGGAGCTCCAGATATGGCTTTTCCAAGAATGAATAATATTAGTTTTTGGTTATTACCTCCTTCATTATTTTTATTAGTTTCTTCAGCTATTGTTGAATCTGGTGCTGGTACTGGTTGGACTGTATATCCACCTTTATCTAGTGTACAAGCGCACTCAGGTCCTTCAGTTGATTTAGCTATTTTTAGTTTACATTTAGCAGGTATTTCTTCATTATTAGGTTCAATAAATTTTATTACTACTATTTATAATATGAGATCACCAGGTTTAACTTTCCATAAATTACCTTTATTTGTATGGTCAGTTTTTATTACAGCTTTTTTATTATTA
GBCMA8964-14	animalia	GATATAGCATTCCCCCGTATAAATAATATAAGGTTCTGACTTCTACCTCCTTCTCTAACTTTACTTTTAATAAGGGGAATAGTGGAAAGAGGAGTAGGCACGGGATGAACTGTCTACCCCCCACTTGCTGCGGCAATCGCTCATGCAGGAGCTTCTGTAGATATAGGGATTTTCTCTTTACATCTCGCAGGTGTATCTTCAATTCTAGGGGCTGTAAATTTTCTTACTACAGTTATTAATATACGTTCTTTTGGTATAACTATAGACCAAATACCCTTGTTCGTCTGATCTGTCTTTATTACTGCTATTCTCTTACTTCTTTCTTTACCGGTTTTAGCAGGAGCTATTACAATGCTCCTTACTGACCGTAATCTAAATACATCTTTCTTCGACCCGGCAGGTGGAGGGGACCCTGTCCTTTATCAACAT
SPIAI466-10	animalia	GGTAGGTACTGGATGAACTGTTTATCCTCCTATTGCTTCTCTAGAGGGCCATGCTGGTAGATCTGTTGATTTTGCTATTTTCTCTTTACATTTGGCTGGGGCTTCGTCAATTATGGGGGCTATTAATTTTATTTCTACTATTTTAAATATACGTGGCTATGGTATAACTATAGAAAAGGTACCTTTATTTGTTTGGTCAGTACTTATTACAGCTGTTTTACTTTTATTATCTTTACCTGTGTTAGCTGGAGCTATTACTATGTTATTAACTGATCGAAATTTTAATACTTCATTTTTTGATCCATCTGGTGGA
JRPAA9801-15	plantae	TTAGTTGAATTTTCCGTTGAATTTTTTCAACAAATCATAAAGATATTGGAACCTTATATTTAATTTTTGGCGCCTTCTCAGGTATTTTGGGAGGGTGTATGTCTATTTTAATTAGAATGGAACTAGCACATCCGGGAAATAATCTGTTATTGGGAAATCATCAAGTGTATAACGTATTAATTACAGCCCATGCCTTTTTGATGATCTTTTTTATGGTAATGCCAGTTTTAATTGGAGGCTTCGGAAATTGATTAGTACCAATAATGATAGGTAGTCCAGATATGGCTTTTCCTCGTTTGAACAATATCTCCTTTTGACTATTACCCCCTTCTTTATGTCTACTTTTAACTTCAGCAATCGTAGAAGTAGGTGTGGGTACTGGTTGAACTGTTTACCCACCTTTAAGCTCGATTCAAAGTCATTCAGGTGGTGCTGTAGATTTAGCTATTTTTAGCTTACATATTTCAGGAGCTTCTTCAATCCTTGGTGCAATTAATTTTATCTCAACCATTTTGAATATGCGCAATCCTGGGCAAACAATGTATCGAATGCCATTATTTGTT
PHYTO150-10	protista	AAAGATATTGGGACTTTATATTTAATTTTTAGTGCTTTTTCTGGTATTGTGGGTACAACTTTTTCACTTTTAATTAGAATGGAATTAGCACAACCAGGTAATCAAATTTTAATGGGTAATCATCAATTATATAATGTAATTGTTACTGCACATGCTTTTATCATGGTATTCTTTTTAGTTATGCCTGCTTTAATCGGTGGTTTTGGTAATTGGTTCGTTCCTTTAATGATTGGTGCACCAGATATGGCTTTTCCTCGTATGAATAATATTAGTTTTTGGTTATTACCACCATCATTATTATTATTAGTTTCTTCAGCTCTTGTTGAATCAGGTGCTGGTACTGGTTGGACAGTATATCCACCATTATCAAGTGTACAAGCACACTCAGGACCTTCTGTAGATTTAGCTATTTTTAGTTTACATTTATCAGGTATTTCTTCATTATTAGGTGCTATTAATTTTATTTCAACTATTTATAATATGAGAGCTCCTGGATTAAGTTTCCATAGATTACCTTTATTTG
REAPP002-17	plantae	TTTTAGGAGGGTGTATGTCAATGTTAATTCGTATGGAATTGGCCCAACCAAGTAATCAATTACTTTTGGGTAATCATCAAGTTTACAATGTATTAATAACCGCACATGCATTTTTAATGATTTTTTTTATGGTAATGCCTGTGATGATCGGAGGATTCGGTAATTGATTGGTTCCTATAATGATAGGTAGTCCTGATATGGCATTCCCGCGTTTAAATAATATTTCTTTTTGGTTATTACCTCCTTCGTTATGTTTATTATTATTATCGGCTTTAGTAGAGGTAGGGGTAGGTACAGGTTGAACGGTTTACCCACCTTTAAGTTCTATACAAAGCCATTCTGGTGGAGCCGTAGACCTGGCAATATTTAGTTTACATGTATCAGGTGCTTCATCCATTTTAGGAGCTGTAAATTTTATTTCTACTATTTTAAATATGAGAAGCCCGGGACAAAGCATGTATAGAATACCATTATTTGTGTGGTCTATCTTTGTGACAGCTTTCTTATTGCTATTAGCAGTACCTGTTTTAGCAGGTG
DLII924-07	animalia	TCGTATAGAATTAAGTGCACCTGGAAAATGAATCAATAATGATCAAATTTATAACACTATTATTACTTCACACGCATTTGTAATAATTTTTTTTATAGTAATACCATTCATAATTGGGGGGTTTGGTAATTGATTAGTTCCACTAATAATTGGAGCCCCTGATATAGCATTTCCACGAATAAATAATATAAGATTTTGATTACTTATCCCATCAATATTTATATTATTAATAAGAAGAATTATATCATCTGGTTCAGGAACTGGATGAACTATTTATCCTCCTTTATCTTCTATTATATATCATTCATCAATTTCAGTAGATTACACTATTTTTTCCCTTCATATTGCAGGAATCTCATCTATTATAGGAGCTATTAATTTTATTGTCTCTATTTTACTTATAAAAAATATTTCAATTAATTATGATCAAATCCCTTTATTTCCATGATCAGTAAAAATTACTGCTATTTTATTATTAT
ABCSA163-06	animalia	TGCTTGAGCGGGCATAGTGGGAACTGGATTAAGTATCTTAATCCGAGCTGAGTTAGGTCAACCTGGCTCGCTATTAGGAGATGATCAGATTTATAATGTAATTGTAACCGCACATGCTTTTGTTATAATTTTCTTTATAGTAATACCTATCATAATTGGAGGCTTTGGAAACTGACTAGTACCTCTAATAATTGGGGCCCCCGACATAGCATTCCCTCGAATAAACAACATAAGCTTTTGACTTCTTCCCCCTTCTTTTCTCCTTCTGCTAGCTTCCTCAATAGTCGAAGCAGGTGCCGGAACAGGTTGAACTGTTTACCCCCCACTAGCCGGAAACCTAGCTCACGCAGGAGCATCAGTTGACCTGGCTATTTTTTCACTACACTTAGCTGGTATTTCTTCAATTCTAGGAGCTATTAACTTTATTACTACAATTATTAATATAAAACCACCTGCCATGTCTCAATACCAGACACCCTTATTTGTTTGATCTGTTTTAATCACTGCCGTCCTTTTACTTCTATCTCTCCCCGTTTTAGCCGCTGGAATTACTATACTTC
ABMMC12558-10	plantae	ATAATTTATTATTAGGTAACCATCAAGTTTACAATGTATTAATTACGGCTCATGCTATTTTAATGATCTTTTTTTTGGTTATGCCTGTAATGATAGGAGGTTTTGGTAATTGACTTGTTCCAATCATGATTGGAAGTCCTGACATGGCTTTTCCACGTTTAAATAACATAAGTTTTTGATTACTTCCACCAGCACTATTTCTTTTATTAGCGTCTTCTTTAGTTGAAGTAGGTGTAGGTACAGGATGAACTGTTTACCCACCACTAAGTTCAATACAAAGTCATTCAGGCGCAGCTGTAGATTTAGCGATTTTTAGTCTACATATAGCAGGTGCTTCTTCAATTTTAGGCGCAGTT
ABMMC1644-07	plantae	TGTTTGGGGCTTTTTCAGGTGTCTTAGGTGGTTGCATGTCTTTATTAATACGTATGGAATTAGCACAACCAGGTAATCATTTATTAGCAGGTAATCATCAAGTTTATAATGTTTTAGTTACTGCTCATGCATTCTTAATGATTTTTTTTATGGTAATGCCAGTAATGATAGGCGGGTTTGGTAATTGATTAGTTCCTATCATGATAGGAAGTCCTGATATGGCTTTTCCTCGTTTAAATAATATTAGTTTTTGGTTATTGCCACCTTCACTTTGTCTTCTATTAGCTTCTTCTTTAGTAGAAGTTGGTGTTGGTACAGGATGAACTGTTTATCCACCGCTTAGTGCAATACAAAGTCATTCTGGTGGTGCAGTAGATTTAGCAATCTTTAGTTTACACCTTTCAGGAGCTGCTTCTATTTTAGGAGCTGTAAACTTTATTTCAACAATTTTAAACATGCGTAATCCTGGACAAAGTATGTATAGAATGCCTTTATTTGTATGATCTATTTTTGTTACAGCATTTTTGTTACTTTTAGCTGTACCTGTTTTGGCAGGTGCGATCACAATGCTTTTAAC
GBMHH17761-19	animalia	AATCAATTATATAATGTCATTGTAACCATTCATGCCTTTATTATAATTTTCTTTATAACAATACCTATCGTAATTGGGGGATTCGGAAACTGATTAATCCCTATAATAATAGGATGCCCTGATATATCATTCCCACGTCTAAACAACATTAGATTTTGAATACTTCCACCATCATTAATAATAATAATTACGAGATTTATAATTAATAATGGAACAGGAACAGGATGGACAATTTACCCCCCCCTATCAAATAATATTGCCCATAATAATATTTCAGTAGATTTGACCATCTTTTCACTCCACTTAGCAGGTATCTC
ABMMC2397-08	plantae	TTTTTGATTATTACCCCCATCACTATGTCTGCTCTTAGGATCCGCTATGGTTGAAGTAGGGGCAGGCACGGGCTGAACATTGTATCCACCGCTAAGTTCTATTCAAAGTCATTCTGGTGGCGCTGTTGATTTAGCTATCTTTAGTTTGCATTTATCGGGAGCTTCTTCTATACTAGGTGCTATTAACTTCATTACTACTATATTCAACATGCGTAACCCAGGACAAAGTATGTACCGTATCCCATTATTTGTGTGGTCTATCTTAATCACGGCTTTTTTATTGTTACTAGCTGTTCCTGTATTAGCAGGTGCTATTACAATGTTGCTTACCGATAGAAACTTCAATACCACATTTTTCGATCCGTC
LPAB249-08	animalia	TATTCGTGCTGAATTAGGAAATCCTGGATCTTTAATTGGAGATGATCAAATTTATAACACTATTGTAACAGCTCATGCTTTCATTATAATTTTTTTTATGGTTATACCTATTATAATTGGAGGGTTTGGTAATTGACTCGTACCTCTTATATTAGGGGCACCAGATATAGCTTTCCCACGAATAAATAATATAAGTTTTTGACTTCTTCCACCTTCTTTAACTTTATTAATTTCAAGTAGAATTGTAGAAAATGGAGCAGGAACAGGATGAACAGTTTACCCCCCACTTTCATCTAATATTGCCCATGGGGGAAGATCTGTAGATTTAGCTATTTTTTCCCTTCACTTAGCGGGTATTTCATCTATTTTAGGAGCAATTAACTTTATTACAACAATTATTAATATACGATTAAATAGTTTATCCTTTGATCAAATACCTTTATTTATTTGAGCAGTAGGAATTACTGCATTTTTATTACTACTATCTTTACCAGTATTAGCAGGAGCTATTACTATACTTCTTACTGATCGAAATTTAAATACATCTTTTTTTGACCCTGCAGGAG
REDEU134-11	plantae	GCAATCATTTACTTTTGGGTAATCACCAAGTTTACAATGTTCTTGTAACAGCTCATGCATTTTTAATGATTTTTTTTATGGTAATGCCTGTAATGATTGGAGGATTTGGTAACTGATTAGTTCCAATTATGATAGGTAGTCCAGATATGGCATTTCCACGATTAAATAATATTTCATTTTGGTTACTTCCTCCTTCGTTATGTTTATTGTTATTATCTGCAATTGTAGAAGTAGGCGTTGGAACAGGTTGAACTGTTTATCCACCTTTAAGTTCTATACAAAGCCATTCAGGAGGAGCTGTAGATTTAGCTATTTTTAGTCTTCATTTAGCTGGAGCATCTTCA
JRPAA5547-15	plantae	TGGTTATGCCTATTTTAATAGGAGGTTTTGGTAATTGATTAGTACCAATTATGATTGGGAGTCCAGATATGGCATTTCCTCGTCTTAATAACATTAGTTTTTGATTACTTCCACCATCACTTTGTTTGTTATTAGCCTCTTCCCTTGTTGAAGTTGGGGCTGGTACGGGCTGAACAGTATACCCACCTTTAAGCGCAATACAAAGTCATTCTGGTGCTGCTGTAGATTTAGCTATTTTTAGTTTACATTTGTCTGGTGCTGCATCAATCTTAGGTGCAATAAACTTTATTTCAACAATAATAAACATGCGAAATCCTGGACAAAGCATGTATCGACTACCTTTGTTTGTCTGGTCTATCTTTGTAACAGCATTTTTACTACTTTTATCTGTTCCGGTATTAGCAGGAGCAATTACAATGTTATTAACTGATCGAAACTTTAATACG
GBSP1406-10	animalia	GGTATTTGAGCTGGTTTAATTGGTTTAAGAATGAGATTTTTAATTCGTTTAGAGTTGGGTGTAGTTGGTTCTTATTTAGGAGATGAGCATCTTTACAATGTTTTAGTAACAGCTCATGCCTTCGTAATGATTTTCTTCATAGTTATACCTGTCTCTATAGGAGGTTTTGGTAACTGATTAATCCCTCTTATGTTAGGTGTAGCAGATATAGCATTCCCTCGAATGAATAATTTATCTTTTTGACTTTTAGTTCCAGCTTTTATGTTTTTACTACTTTCTTCAGCAATTGATGCAGGTGTTGGTGCAGGTTGAACCGTTTATCCTCCTTTATCTGATTCAAGATACCACAGAGGTATTTCAGTAGATTTAGCTATTTTTAGACTTCATTTATCCGGTATTTCTTCTATTTTAGGTAGAATTAATTTTTTAACTACAATTATTTGTTCTCGTACAAAGAGAATTTCTTTAGATCGTTTACCTTTATTTCTATGAGCTGTTGCTGTCACAGCAATTTTATTAATTACTAGCCTTCCAGTACTAGCTGGTGCTATTACAATACTTTTAACAGATCGTAATTTCAACACTTCT
LOTSC228-07	animalia	TTTTATAGTGATACCGATTATAATTGGAGGATTTGGAAATTGATTAGTTCCTTTAATATTAGGAGCTCCAGACATAGCTTTCCCTCGTATAAATAATATAAGTTTTTGATTATTACCCCCCTCACTAACATTGTTAATCTCAAGAAGAATCGTAGAAAACGGAGCAGGAACTGGATGAACCGTATACCCCCCCCTTTCTTCTAATATTGCACATAGAGGAAGATCAGTTGATTTAGCTATTTTTTCACTCCATTTAGCGGGAATCTCCTCAATTTTAGGTGCTATTAACTTTATTACAACAATTATTAATATACGATTGAATAATTTAATATTTGATCAAATACCTTTATTTGTATGAGCTGTAGGAATTACTGCTTTTCTATTATTACTTTCATTACCTGTTTTAGCTGGAGCTATTACTATACTTCTAACAGATCGAAATTTAAATACTTCATTTTTTGATCCAGCAGGAGGAGGAGATCCTATCTTATATCAAC
GBAN1582-07	animalia	GAGTACTTGAAAATGATCAAATTTATAACTCTATAATTACAGCTCATGGATTAATTATAATTTTTTTTATAGTAATACCAATTTTAATTGGTGGATTTGGAAACTGATTAATCCCATTAATAATTGGTGCTCCTGATATAGCATTCCCACGACTAAATAATTTAAGGTTTTGATTATTACCACCTTCATTAATTATACTATTAGGATCTGCATTAGTAGAAACAGGTGTTGGTACAGGATGAACTGTATATCCTCCTTTAGCATCAAATATAGCCCATTCAGGTCCTTCAGTTGATATAGCTATTTTTTCTTTACATTTAGCTGGAGTATCTTCTATTTTAGGAGCTTTAAACTTTATTACTACTGTAATTAACATACGATGAGAAGGTATAAAACTAGAACGGTTACCATTATTTGTATGATCAGTACTAATTACAGTTATTTTATTGTTATTATCATTACCGGTTCTTGCAGCAGCAATTACAATATTA
SPIRU1206-11	animalia	CATTTTTTAGGAAATGATCATTTGTATAATGTAATTGTTACTGCACATGCATTTGTTATAATTTTTTTTATAGTAATACCTATTTTGATTGGAGGTTTTGGTAATTGATTAGTCCCTCTAATGTTAGGAGCTCCGGATATAGCTTTTCCTCGTATAAATAATTTAAGTTTTTGATTATTACCTCCTTCATTATTTTTATTATTTATTTCATCTATAGCTGAGATAGGAGTAGGGGCAGGGTGAACTGTTTATCCTCCATTAGCTTCTATTGTAGGTCATAATGGAAGTTCGGTAGATTTTGCTATTTTTTCTCTTCATTTGGCTGGGGCTTCATCAATTATAGGTGCTATTAATTTTATTTCAACTGTTATTAATATACGATCGGTGGGTATATCAATAGATAAGATTCCATTGTTTGTTTGGTCTGTTGTAATTACTGCTGTATTATTGTTATTGTCTTTACCTGTTTTAGCGGGTGCAATTACTATGCTA
GBSP10273-18	plantae	TCAACCAGGCAATCACCTTTTATTAGGCAATCACCAAGTTTATAATGTTTTAATCACTGCACATGCTTTTTTAATGATATTTTTCTTAGTTATGCCTGTTATGATAGGTGGATTTGGAAATTGATTAGTACCTATTATGATTGGAAGCCCAGATATGGCTTTTCCACGTTTAAATAACATTAGTTTTTGACTACTTCCACCTTCTTTGTGTCTTTTATTAGCTTCTTCGTTGGTAGAAGTTGGGGCTGGTACAGGGTGAACAGTATACCCTCCACTAAGTTCAATACAAAATCATTCAGGAGCTGCGGTAGATTTAGCTATTTTTAGTTTACATTTAGCTGGTGCTTCTTCAATTTTAGGCGCTGTTAATTTTATTTCAACAATTTTAAATATGCGTAACCCAGGTCAAAGTATGTATAGAATGCCTTTGTTTGTTTGATCAATCTTAGTTACTGCTTTTTTATTGTTATTAGCTGTTCCAGTTTTAGCAGGTGCAATAACAAT
GWOTI630-12	animalia	ATAATACTATTGTTACAGCTCATGCATTTATCATAATCTTTTTTATAGTAATACCTATTATAATTGGAGGATTTGGAAATTGATTAGTACCATTAATATTAGGAGCTCCAGATATAGCTTTTCCACGAATAAATAATATAAGATTTTGATTATTACCCCCTTCACTAATATTATTAGTTTCAAGAAGAATTGTAGAAAATGGAGCAGGAACAGGATGAACAGTTTACCCCCCACTTTCATCAAATATTGCACATGGAGGAGCATCAGTTGATTTAGCTATTTTTTCTTTACATTTAGCTGGTATTTCATCAATTTTAGGAGCTATTAATTTTATTACAACCATTATTAATATACGAATTAATAATTTATCTTTTGATCAAATATCATTATTTATTTGAGCAGTAGGTATTACAGCATTATTATTATTATTATCTTTACCTGTATTAGCGGGAGCTATTACTATATTATTAACAGATCGAAACTTAAATACTTCATTTT
ALBIO076-12	animalia	GAATCCTAATTCGAGCTGAATTAGGTCATCCAGGAGCTTTTATTGGAGATGATCAAATTTATAATGTTATTGTAACTGCTCATGCATTTATTATAATTTTCTTTATAGTTATACCTATTATAATTGGAGGATTTGGAAATTGATTAGTACCTTTAATATTAGGAGCTCCAGATATAGCATTCCCTCGAATAAATAACATAAGTTTTTGAATATTACCCCCTTCTTTAACTCTTCTAATTTCTAGAAGTATAGTAGAAAATGGAGCCGGAACAGGATGAACTGTTTACCCCCCTCTTTCATCTGGAATTGCTCATGCTGGAGCTTCTGTTGATTTAGCTATTTTCTCC
ABMMC958-06	plantae	TATGATTTTTTTTATGGTTATGCCAGTAATGATTGGAGGCTTTGGTAATTGATTAGTTCCCATAATGATTGGTAGTCCAGACATGGCATTTCCACGACTAAATAATATATCATTTTGATTACTTCCCCCATCGCTTTGTTTATTATTAATTTCAGCAATTGTAGAGGTAGGTGCAGGTACTGGATGAACAGTCTACCCACCCCTTAGTTCAATTCAAAGCCATTCAGGAGGTGCTGTAGATTTAGCTATTTTTAGTTTGCATTTAGCAGGCGCTTCTTCAATTTTAGGAGCTGTAAATTTCATTTCAACTATTTTAAACATGCGTAGTCCAGGGCAAAGTATGTATAGAATTCCTTTGTTTGTTTGATCTATACTTGTAACAGCATTTTTACTTTTGTTGGCAGTGCCAGTATTAGCAGGTGCTATTACAATGCTTTTAACTGATCGTAACTTTAATACTTCATTTTTTGATCCAGCAGGCGGAGGAGAT
ABMMC14374-10	plantae	TACAATGTTCTTATCACAGCACATGCGTTTTTAATGATTTTTTTTATGGTTATGCCTGTTATGATTGGAGGTTTTGGTAATTGATTAGTTCCTATTATGATAGGTAGTCCTGATATGGCCTTCCCTAGGTTAAATAATATTTCATTTTGGTTACTTCCACCATCATTATGCTTGTTACTACTGTCTGCAATTATTGAAGTTGGAGTTGGTACTGGATGAACTGTGTATCCACCTTTAAGTTCAATTCAAAGTCATTCAGGAGGTGCCGTTGATTTAGCAATTTTTAGCTTGCATTTGTCAGGAGCTTCTTCAATTCTAGGAGCTGTTAATTTTATTTCAACTATTTTAAATATGCGTAGCCCTGGTCAAAGTATGTATAGAATACCTTTGTTTGTATGGTCTATTTTTGTAACAGCATTTTTACTG
GBBAC725-15	bacteria	CACCATGCACGGCACGATCATGCTGCTGCTCTACGCCACCCCGGTGGTGTTCGGTTTCGCCAACCTGGTGCTGCCGCTGCAGATCGGGGCGCCCGACGTGGCGTTCCCGCGGCTGAACGCCTTCTCGTACTGGCTGTTCTTGTTCGGCGGGCTGATCGCCGCGTCCGGCTTCATCGTCCCGGGTGGGGCCGCCGACTTCGGCTGGACCGCCTACACACCGCTGTCTGACGCCGTCCACTCGCCCGGCGCCGGGGGAGACCTGTGGATCACCGGGCTGATCCTCGCCGGTCTGGGGACCATCCTCGGGGCGGTCAACATGATCACCACCGTGGTGTGCATGCGCGCGCCCGGGATGACGATGTTCCGGA
ABMMC15368-11	plantae	ATTCGTATGGAATTAGCTCAACCTGGAAATCACCTTTTACTTGGAAATCACCAAGTTTATAATGTTTTAATTACCGCACATGCTTTTCTGATGATATTTTTTTTAGTTATGCCTGTAATGATAGGGGGTTTCGGTAATTGGTTAGTACCTATTATGATTGGAAGTCCAGATATGGCTTTTCCACGTTTAAATAATATCAGTTTTTGATTATTACCGCCTTCATTAGTCCTTTTATTAGCTTCTTCTCTTGTTGAAGTTGGTGCTGGTACAGGATGAACAGTATACCCTCCTTTAAGTTCAATACAAAGCCATTCTGGAGCCTCTGTGGATTTAGCA
ABMMC7454-10	plantae	ATCATTTACTTTTTGGTAATCATCAAGTTTATAATGTTCTTATAACGGCACATGCTTTTCTTATGATTTTTTTTATGGTTATGCCTGTAATGATTGGAGGTTTTGGTAATTGATTAGTTCCTATTATGATTGGAAGTCCTGATATGGCTTTTCCAAGACTAAATAATATTTCATTTTGATTACTTCCACCTTCACTTTGCTTACTATTAATTTCAGCTATTGTTGAAGTTGGTGTAGGTACAGGTTGAACTGTATATCCACCATTAAGCTCAATCCAAAGCCATTCAGGAGGCGCGATAGATTTAGCTATTTTTAGTCTTCATTTAGCAGGAGCATCTTCGATTTTAGGTGCAATAAATTTTATTTCTACAATTCTAAATATGCGTAGTCCTGGACAAAGCATGTATAGAATTCCTTTATTTGTTTGATCAATTTTTGTAACAGC
OPPDO699-17	animalia	ATTATATTTTATATTTGGTTTATGATCAGGAATATTAGGATTTTCAATAAGATTAATTATTCGTTTAGAATTAGGAATACCTGGTAGATTAATTGGTAATGATCAAATTTATAATAGAATAGTTACTTCTCATGCATTTATTATAATTTTTTTTATAGTTATACCTGTAATAATTGGAGGATTTGGAAATTGATTAATTCCTTTAATATTAGGATCACCTGATATATCATTTCCTCGTATAAATAATATGAGATTTTGATTGTTAATTCCTTCATTATTTTTATTAATTTTAAGTGGATTTATTAATACAGGTGTTGGAACAGGTTGAACAGTTTATCCTCCTTTATCATTAATTTTAGGACATGGTGGTATATCTGTTGATTTAGGAATTTTTTCTTT
ABMMC20374-14	plantae	TAGGTGGTTGTATGTCAATGCTTATACGAATGGAATTAGCACAACCTGGTAATAATTTACTCTTAGGTAATCATCAAGTTTACAATGTTTTAATTACAGCACATGCTTTTTTAATGATTTTTTTTATGGTAATGCCAGTTATGATTGGTGGTTTTGGTAATTGATTTGTTCCTATTATGATTGGAAGTCCTGATATGGCATTTCCTCGTTTAAATAATATTTCGTTTTGATTGCTACCCCCGTCTCTTTGTTTATTGTTATTGTCTTCAGTTGTTGAAGTTGGAACTGGAACTGGATGAACAGTTTACCCTCCTTTAAGTTCAATACAAAGTCATTCTGGAGCTTCTGTAGATTTAGCAATTTTTAGTTTACATTTATCAGGTGCATCTTCTATTTTAGGTGCAATTAATTTTATCTCAACTATTTTAAATATGCGTAATCCTGGACAAACATTTTATCGTATTCCGCTTTTTGTTTGATCAATTTTTGTAACAGCATTCTTACTATTACTTGCAGTTCCAGTACTTGCAGGAGCTATTACTATGTTGTTAACAGATCGAAATTTTAATACCTCATTTTTTGATCCAGCAG
MUSH055-07	fungi	TGATATGGCATTCCCTAGATTAAATAATATCTCCTTCTGGTTATTACCTCCTTCATTAATTTTATTACTAGTAAGTTCATTAGTAGAAAATGGAGCTGGAACAGGATGGACAGTTTATCCTCCTTTAGCTAGTGTTCAATCTCACTCTGGTGGTTCTGTTGATTTAGCAATCTTCAGTCTACACTTAGCAGGTATATCATCTTTATTAGGAGCTATTAATTTTATTACTACTACTTTAAATATGAGAACTAATGGAATGTCTCTACATAAATTACCTTTATTTGTTTGGGCTATTTTCATTACTGCTATTTTATTATTATTATCTTTACCTGTATTAGCTGGTGCAATCACTATGCTT
PNMIA134-14	plantae	NNNNNNNNNNNNNNNNNNNNNNNNNNNNNNNNNNNNNNNNNNNNNNNNNNNNNNNNNNNNNNNNNNNNNNNACTATTAGGTAATCACCAAGTTTACAATGTTTTAATTACAGCGCATGCTATTTTAATGATTTTTTTTTTAGTTATGCCTGTTATGATTGGGGGTTTTGGTAATTGACTTGTTCCTATCATGATAGGTAGTCCAGATATGGCTTTTCCACGTTTAAATAATATTAGCTTTTGATTACTACCTCCTGCATTATTTCTTTTACTACTCTCTTCGCTTGTTGAAGTGGGTGTAGGAACAGGATGAACAGTTTACCCTCCTTTAAGTTCAATACAAAGCCATTCAGGCGCGGCTGTA
JRPAA5514-15	plantae	TTGTATGTCGCTTTTAATTAGAATGGAATTGCTACAACCAGGTAATCATCTTTTATTAGGTAATCATCAACTATATAACGTTTTAATAACGGCTCATGCTTTTTTAATGATTTTCTTTATGGTTATGCCTATTTTAATAGGAGGTTTTGGTAACTGATTAGTACCGATTATGATTGGAAGTCCAGATATGGCATTTCCTCGTCTTAATAATATTAGTTTTTGATTACTTCCACCATCACTTTGTTTGCTATTAGCCTCCTCCCTTGTTGAAGTTGGAGCTGGTACGGGCTGAACAGTATACCCACCTTTGAGTGCAATACAAAGTCATTCTGGTGCTGCTGTAGATTTAGCTATTTTTAGTTTACATTTGTCTGGTGCTGCATCGATCTTAGGCGCAATAAACTTTATTTCAACAATAATAAATATGCGAAATCCTGGACAAAGCATGTATCG
ASLEP073-10	bacteria	AATGGTTACAGGGCATGCGTTGATAATGGTGTTTTTTATGATAATGCCAGCCCTCATGGGAGGATTTGGTAACTGGTTTGTACCTCTCATGATTGGCGCACCAGATATGGCGTTTCCTCGTATGAATAATTTGAGTTTCTGGTTATTAGTGTCATCTTTTATTTTGCTCATTCTCTCAGTGTTTATTGGTGAAGGTCCAGGTACAGGTTGGACTTTATATCCACCTTTATCACAGGTAATGTCCCATCCAAGTGCAGGAGTTGACATTGCTATACTTGCACTCCACGTTGCTGGTATGTCGTCAATTGTTGGGGCGATCAACTTTATAGTTACTATATTTAACATGCGCGCAAAAGGCATGTCATTAACTAAGATGCCACTGTTTGTTTGGTCTGTCTTGTTAACAGCATTTATGTTGATTGTTGCCTTACCAGTGCTTGCCGGTGCTATAACTATGCTTCTTACTGATCGCAATATTGGTACTTCCTTTTTTGATCCTGCCGGTGGCGGCGA
ABRMM365-07	animalia	TTGGTGCTTGAGCAGGAATAGTTGGAACTGCCCTGAGCATCCTAATTCGAGCAGAACTAGGACAACCGGGAGCTTTACTAGGAGATGATCAAATTTACAATGTTATCGTCACCGCCCACGCATTCGTAATAATTTTCTTTATAGTTATACCAATAGTAATTGGGGGCTTTGGCAATTGACTAGTCCCTTTAATAATTGGGGCCCCAGATATAGCATTCCCGCGAATAAATAACATAAGCTTTTGACTTCTACCTCCCTCATTCCTCTTACTTCTAGCATCCTCTATAGTTGAAGCAGGGGCGGGAACAGGATGAACCGTTTATCCCCCCTTAGCTGGTAATCTAGCACACGCTGGGGCATCAGTAGACCTTACTATCTTCTCTCTTCATCTAGCTGGGGTATCTTCAATCCTCGGAGCTATTAACTTTATTACAACAATCATCAACATAAAACCCCCAGCTATAACACAATATCAGACTCCACTATTCGTCTGATCAGTCCTTATTACAGCCGTACTACTTCTTCTCTCCCTTCCAGTC
ABMMC5234-09	plantae	GAATTAGCTCAACCGGGTAACCATTTGCTTTTAGGTAATCACCAAGTATACAATGTTTTAATTACAGCACATGCGTTTTTAATGATTTTTTTTATGGTAATGCCTGTAATGATTGGTGGTTTTGGTAATTGGTTAGTTCCTATTATGATAGGAAGTCCGGATATGGCTTTTCCTAGACTAAATAACATATCTTTTTGACTTCTTCCACCTTCTTTATGCTTACTTTTAGCTTCTTCAATGGTTGAAGTAGGTGTTGGAACAGGATGAACTGTTTACCCTCCCCTTAGTTCAATACAAAGTCATTCAGGCGGAGCTGTTGATTTAGCAATTTTTAGCTTACATTTATCTGGAGCTTCATCAATTTTAGGAGCTGTCAATTTTATTTCTACAATTCTAAACATGCGTAATCCTGGGCAAAGCATGTATCGAATGCCATTATTTGTTTGATCTATTTTTGTAACGGCATTTTTATTGTTGTTAGCTGTCCCAGTATTAGCAGGTGGAATTACTATGTTACTAACAGACCGAAATTTTAATACTTCCTTCTTTGACCCTGCGGGGGGAGGTGATCCAGTTTTATACCAGCATCTCTT
GBMIN45233-15	plantae	GTATGGAGTTAGCCCAACCCGGGAACAATCTATTATTAGGTAACCATCAAATTTATAATGTATTGATTACAGCCCATGCTATTTTAATGATCTTCTTTTTGGTTATGCCTGTTATGATAGGAGGTTTCGGTAATTGACTGGTTCCTATCATGATAGGAAGCCCAGATATGGCTTTCCCTCGTTTAAACAATATTAGTTTCTGATTATTACCGCCTGCGTTATTTCTTTTATTAACATCATCACTTGTTGAAGTTGGAGTAGGTACCGGTTGAACAGTTTATCCTCCTTTAAGTTCAATACAAAGTCATTCTGGTGC
ABMMC14347-10	plantae	CCTCCATCTTTATGTTTACTACTCATGTCAGCATTAGTTGAAGTAGGAGCAGGAACTGGGTGGACAGTTTATCCTCCTTTAAGTTCTATACAAAGTCATTCAGGAGGTGCTGTAGATCTAGCAATATTTAGTTTACATTTGTCGGGAGCTTCTTCAATTTTAGGAGCAGTTAACTTTATTTCTACTATTTTAAATATGCGTAGTCCTGGACAGAGTATGTATAGAATACCTTTATTTGTTTGATCTATTTTTGTTACAGCATTTCTACTTTTATTAGCAGTACCGGTTCTTGCAGGAGCTATTACAATGCTTTTAACAGATAGAAATTTTAATACATCTTT
OOMYA1588-08	protista	GTTGTTACTGCTCACGCATTTATTATGATTTTTTTTATGGTTATGCCTGTTTTAATTGGGGGTTTTGGTAACTGGTTTGTACCTTTAATGATTGGTGCTCCAGATATGGCTTTTCCTCGTATGAATAATATTAGTTTTTGGTTATTACCTCCATCTTTATTATTATTAGTATCATCAGCTATTGTTGAATCAGGTGCTGGTACTGGTTGGACTGTATATCCTCCATTATCTAGTGTACAAGCTCACTCAGGTCCTTCTGTAGATTTAGCTATTTTTAGTTTACATTTATCAGGTATATCTTCATTATTAGGTGCTATTAATTTTTTATCAACTATTTATAATATGAGAGCTCCTGGTTTAAGTTTTCATAGATTACCTTTATTTGTTTGGGCTATATTTATTACAGCTTTTTTATTATTATTAACATTACCTGTATTAGCTGGTGCAATTACTATGTTATTAACTGATAGAAATTTAAATACTTCTTTTTATGACCCTTCTGG
SAFW646-09	animalia	GAGCTGAGCCAGCCGGGATCACTTCTGGGCGATGATCAAATCTACAATGTTATCGTTACTGCTCATGCTTTCGTAATAATTTTCTTTATAGTGATGCCCATCCTCATTGGGGGGTTTGGGAACTGATTGGTACCATTAATGATTGGGGCCCCGGACATGGCATTCCCTCGAATAAACAACATAAGCTTCTGACTTCTGCCCCCGTCATTCCTCCTGCTTTTAGCCTCTTCTGGTGTAGAAGCTGGCGCCGGGACTGGGTGAACAGTATACCCCCCATTGTCGGGAAACCTGGCCCACGCGGGAGCATCAGTAGATTTAACAATCTTTTCTCTTCATCTGGCGGGTGTATCATCTATCTTAGGGGCTATTAACTTTATTACTACAACTATTAATATGAAACCTCCAGCCATTTCTCAGTACCAGACACCCCTGTTTGTCTGAGCCGTCCTAGTAACAGCTGTTCTTCTCCTACTATCGCTTCCAGTGCTAGCTGCTGGCATT
TANYT119-14	animalia	GTTATTGTAACGGCCCATGCTTTTATTATAATTTTTTTTATAGTTATGCCTATTTTAATTGGGGGATTTGGAAATTGACTTCTTCCACTAATACTTGGGGCCCCAGATATAGCATTTCCTCGAATAAATAATATGAGATTCTGACTTTTACCCCCTTCTTTAACTCTTCTTCTTTCAAGTTCAATTGTAGAAAACGGGGCAGGAACTGGATGAACTGTTTATCCTCCCCTATCAGCAAGTATTGCTCATAGAGGGGCTTCTGTTGATCTAGCTATTTTTTCTCTACATTTAGCAGGAATTTCATCTATTTTAGGATCTGTTAATTTTATTACAACTGCAATTAATATACGGGCTAATGGAATTACATTAGATCGAATACCTTTATTTGTTTGATCAGTTGTAATTACTACTATTCTTTTATTACTTTCACTTCCTGTTCTTGCAGGAGCAATCACTATATTATTAACAGACCGAAATTTAAATACTTCTTTTTTTGACCCTGCGGGAGGAGGAGACCCAATT
XAE463-04	animalia	TTTATAGTTATACCTATTATAATTGGAGGATTTGGAAACTGATTAGTTCCTTTAATATTAGGAGCCCCTGATATGGCTTTCCCCCGAATAAATAATATAAGTTTCTGACTTCTACCCCCCTCTTTAACTCTTCTTATTTCGAGAAGTATTGTAGAAACTGGAGCAGGAACAGGATGAACAGTATATCCCCCTTTATCTTCTAATATTGCCCATGGAGGAAGATCAGTAGATTTGGCAATTTTTTCCCTACATTTAGCTGGAATTTCTTCCATTTTAGGAGCTATTAATTTTATTACAACAATTATTAATATACGACTTAATGGTATATCATTTGATCAAATACCTTTATTTGTTTGAGCAGTAGGAATTACAGCATTTTTACTTTTACTATC
ABMMC17329-12	plantae	TTGATTACTTCCGCCTTCATTATGTTTATTACTATTATCTGCAATTGTAGAAGTAGGGGTTGGTACAGGATGAACCGTTTACCCTCCTTTAAGTTCAATACAAAGCCATTCTGGAGCTGCTGTTGATTTAGCTATTTTTAGTCTTCATCTATCTGGGGCATCTTCTATTTTAGGAGCAGTTAATTTTATTTCTACTATTTTAAATATGCGTAATCCTGGACAAAGTATGTATAGAATTCCATTATTTGTTTGATCAATTTTTGTAACAGCTTTTTTATTATTACTAGCAGTTCCTGTTTTAGCGGGAGCAATTACTATGCTTTTAACGGATAGAAATTTTAATACTTCATTTTTTGATCCTGCAGGTGGAGGAGACCCTGTA
CMAZA299-09	animalia	ACCCATTATAATTGGAGGATTTGGAAATTGATTAGTACCTTTAATATTAGGAGCTCCTGATATAGCTTTCCCACGAATAAATAATATAAGATTTTGATTATTACCACCTTCTTTAACCTTATTAATTTCAAGAAGAATTGTAGAAAATGGAGCAGGTACAGGATGAACAGTTTATCCCCCTTTATCCTCAAATATTGCTCACGGAGGAAGATCTGTAGATTTAGCTATTTTTTCCCTTCATTTAGCTGGAATTTCCTCAATCTTAGGGGCTATTAACTTTATTACTACAATTATTAATATAAAATTAAATGGTTTAAGTTTTGATCAAATACCCTTATTTGTTTGAGCTGTTGGAATTACAGCCTTATTATTACTTTTATCTTTACCAGTTTTAGCTGGAGCTATTACTATATTA
GBBAC4853-15	bacteria	TGATGTATATCATCCTGGCACTGGTCGCTCTTTTCCGTGGTTTTGCTGACGCTATCATGATGCGTACTCAGCTCGCGCTGGCGTATGGCTATCTACCACCACACCATTACGATCAGATCTTCTCCGCTCACGGAACGATCATGATCTTCTTCCTGGCCATGGCGTTCATGACCGGTCTGTTCAACTTCATCGTGCCTCTGCAAATTGGTGCGCGTGACGTTGCCTTCCCGTTCCTGAACAACCTGAGCTTCTGGATGACGGCTGTTGCGTTTATCCTGGTGAACGTTTCTCTGTTCATCGGTGAATTCTCGCAGTGCGGCTGGCTGGCATATCCGCCTCTGTCCGAAAATCAGTTCAGCCCTGGCGTTGGTGTTGATTACTACATCTGGGCCGTTCAGATT
ABMMC2413-08	plantae	GAATTTTAGGAGCGTGCATTTCCATGTTAATTCGTATGGAGTTAGCTCAGCCTGGTAATCATCTACTACTTGGTAATCACCAAGTTTACAATGTTTTAATTACAGCTCATGCTTTTTTAATGATATTTTTTTTAGTTATGCCCGTAATGATAGGTGGTTTTGGAAATTGATTGGTACCAATCATGATTGGTAGTCCTGATATGGCTTTTCCGCGTTTAAACAATATTAGTTTTTGGTTATTACCACCTTCCTTATGTCTTTTACTAGCTTCCTCTATTGTTGAAGTGGGTGTGGGTACTGGATGAACTGTTTATCCTCCTTTAAGTTCTATACAAAGCCATTCAGGAGCAGCGGTAGACTTAGCAATTTTTAGCTTACATTTAGCAGGAGCTTCCTCTATACTTGGTGCAGTTAATTTTATTTCAACTATTTTAAATATGCGTAATCCTGGTCAAAGTATGTACAGAATTCCTTTATTTGTTTGATCAATCTTAGTAACGGCGTTTTTACTTTTACTAGCGGTACCTGTTTTAGCTGGTGCAATCACAATGCTTTTGACTGATAGAAATTTTAATA
JSDIQ292-10	animalia	ATTAATTGGTGATGATCAAATTTATAATGTAATTGTTACAGCACATGCATTTATTATAATTTTTTTTATAGTAATACCAATTATAATTGGAGGATTCGGAAATTGATTAGTTCCTTTAATATTAGGAGCTCCAGATATAGCATTCCCACGAATAAACAATATAAGTTTTTGACTACTTCCCCCTTCATTAACGCTTTTATTAGCAAGTAGTATAGTAGAAAACGGAGCTGGGACAGGATGAACAGTTTACCCACCTTTATCTTCAGTGATTGCTCATGGAGGAGCTTCTGTAGATTTAGCAATTTTTTCTCTTCATTTAGCTGGAATTTCTTCAATTTTAGGAGCTGTAAATTTTATTACAACTGTTATTAATATACGATCAATAAATTTTACTTTAGATCGAATACCTTTATTTGTTTGATCAGTAGTAATTACAGCTTTATTACTTTTGTTATCTCTACCAGTATTAGCAG
HYAS1388-12	animalia	ATTATATTTTATTTTTGCTTTATGATCAGGAATATTAGGCTCATCATTAAGTTTAATTATTCGAATAGAATTAGGAACTATTGGCCAATTAATTGGAAATGATCAAATTTATAACTCTTTAGTTACTGCACATGCTTTTATTATAATTTTCTTTATAGTAATGCCTTTTATAATTGGTGGATTTGGTAATTGATTAATTCCTTTAATATTAGGAGCACCAGATATGGCATTCCCCCGAATAAATAATATAAGATTTTGATTACTACCACCATCAATTACTATATTAATTATATCTAATATATTAGATATTGGAGTAGGTACAGGATGAACATTATATCCCCCTTTATCATTAAATATTGGTCAACCGGGATGTTCTGTTGATATATCAATTTTTTCATTACATATTGCAGGTATTTCTTCAATTATAGGGGCCATTAATTTTATTGTTACTATTTTAAATATATTCAATAAAGGATTAAATATATCTCAAATTACATTATTTTCTTGATCAGTTTTAATTACTGCTGTATTATTATTATTATCATTACCTGTAT
LBCH5571-10	animalia	AGCCCCAGATATAGCATTTCCTCGAATAAATAATATAAGTTTTTGACTTCTTCCCCCATCATTAACCTTATTAATTTCTAGAAGAATTGTAGAAAATGGAGCAGGAACAGGATGAACAGTTTATCCCCCACTTTCATCAAATATTGCTCATGGGGGAAGTTCAGTAGATCTAGCTATTTTTTCTTTACATTTAGCTGGTATTTCCTCTATTTTAGGTGCTATTAATTTTATTACTACAATTATTAACATACGATTAAATAGATTATCATTTGATCAAATACCTTTATTTATTTGAGCTGTAGGAATTACCGCATTTTTATTATTATTATCTTTACCTGTTTTAGCTGGTGCC
GBBAC873-15	bacteria	CGAAGCCATTCGTCCTTACCCGGCCCGCACCGGTCCCAAGGGGAGCCTGGTCTACAAGCTGATCACCACCACCGATCACAAGATGATCGGCATCATGTACTGCGTCGCGTGCATAAGCTTTTTCTTCATCGGTGGCCTGCTGGCGTTGTTGATGCGGACCGAGCTGGCCGCACCCGGTCTGCAGTTCTTGTCGAATGAGCAGTTCAACCAGTTGTTCACCATGCACGGCACGATCATGCTGCTGTTCTATGCCACGCCGATTGTGTTTGGTTTCGCCAACCTGGTGCTGCCGCTGCAGATCGGCGCACCCGACGTGGCCTTCCCCCGGCTGAACGCCTTTTCGTTCTGGCTGTTCGTATTTGGCGCCACCATCGGGGCAGCCGGCTTCATCACTCCGGGCGGGGCCGCGGACTTCGGGTGGACCGCCTACACGCCGCTGAC
ARCN114-10	animalia	TGATACCTATTATAATCGGGGGGTTCGGAAATTGGCTAGTACCAATAATAATTGGCGCTCCGGATATAGCCTTCCCACGGATAAACAATATAAGCTTTTGATTACTACCACCATCTTTATCTCTTCTTTTAATAGCTTCCTTCTCATCAATAGGGGTGGGGACAGGATGAACAATCTATCCTCCTTTATCCGCTAATTTAGCGCATAGCTCAATATCAATCGAAATAACAATTTTTTCTTTACACTTAGCAGGGGTGTCCTCAATTTTGGGGGCTATTAATTTCCTAGCCACAATTAGCAATATAAAAAGAAAAAATCTATCAGCAGAAAAAACCCCTCTGTTTGTAGTTTCAGTCGCTGTGACTGCTATTTTGCTTCTTCTCTCCTTGCCAGTTTTAGCCG
ABMMC24409-18	plantae	TAACCCAACCAAACAACCATTTACTTTTAGGAAATCACCAAGTTTATAATGTCCTTATAACAGCACATGCATTTCTTATGATTTTTTTTATGGTTATGCCAGTAATGATTGGAGGCTTTGGTAATTGATTAGTTCCCATAATGATTGGTAGTCCAGACATGGCATTTCCACGACTAAATAATATATCATTTTGATTACTTCCCCCATCGCTTTGTTTATTATTAATTTCAGCAATTGTAGAGGTAGGTGCAGGTACTGGATGAACAGTCTACCCACCCCTTAGTTCAATTCAAAGCCATTCAGGAGGTGCTGTAGATTTAGCTATTTTTAGTTTGCATTTAGCAGGCGCTTCTTCAATTTTAGG
DINO263-07	protista	ACAGGAAATCTTATCTTTGGATTATTAATCTCAGGTATATCCTCATGTCTCACATCTCTTAACTTTTGGACAACAATTCTAAATCTGAGATCTTATTATCTGACATTAAAGACTATGCCATTATTCCCTTGGGCTCTCTTGATTACAGGAGGAATGCTTTTATTAACATTACCAATCTTATCAGGAGCTCTTCTAATGGTCTTGGCTGATCTTCATTCTAATACACTTTTCTTTGATCCAATCTTTGGAGGAGATCCTATATTCTATCAACACTTATTTTGGTTTTTTGGACATCCAGAA
CNGMA1862-13	animalia	TAATGTTATTGTTACGGCTCATGCATTCATTATAATTTTTTTTATAGTAATACCTATTTTGATTGGGGGGTTTGGAAATTGGTTAGTACCTTTAATATTAGGGGCTCCTGATATAGCTTTTCCTCGTATGAATAATTTAAGATTTTGGTTATTACCTCCCTCTTTATTGTTATTATTTATTTCTAGTATAGATGAGATAGGAGTAGGGGCAGGTTGAACTATTTATCCCCCTTTGGCTTCTTTAGAAGGGCATTCTGGTAGTTCGGTAGATTTTGCTATTTTTTCTTTACATTTGGCTGGGGCTTCTTCTATTATAGGGGCTATTAATTTTATTTCTACCATTTTTAATATGCGAGGTTATGGGATAACAATAGAGAAAGTTCCTTTATTTGTTTGATCTGTTTTAATTACAGCTGTGTTATTGTTATTGTCCTTACCAGTTTTAGCTGGGGCAATTACTATACTTCTTACTGATCGAAATTTTAATACTTCT
ABMMC2642-08	plantae	TTCCGGCATATTAGGTGCATGTGCATCTATATTAATCAGAATGGAATTAGCTCAACCTGGTAATCAATTATTGTTAGGTAATCATCAAATATACAATGTACTTGTGACGGAACATGCTTTCCTAATGATTTTTTTCATGGTTATGCCTGTATTAATTGGCGGATTTGGTAACTGATTTGTACCAATCATGATAGGTGCTCCAGATATGGCATTTCCTCGTTTAAATAATATAAGTTTCTGGTTATTACCGCCATCATTATGTCTTCTTTTAGGATCTGCCATGGTAGAAGTGGGTGCAGGTACAGGTTGAACTCTATATCCACCTTTAAGTTCTATACAAAGTCATTCAGGGGGGGCTGTAGACCTTGCTATTTTTAGTTTGCATCTATCTGGTGCTTCTTCTATTTTAGGGGCTATTAATTTTATTACTACTATATTTAACATGCGTAATCCAGG
GBMNA8880-19	animalia	GGAATAATTGGTACGGCTTTGTCGTTAATTATTCGTTTGGAGTTAGCAAAGCCGGGAATTTTGTTAGGTAATGGGCAATTGTATAATTCTATTATTACGGCACATGCAATTTTAATAATTTTTTTTATGGTGATACCAAGTATAATTGGTGGTTTTGGTAATTGAATGTTGCCGTTAATGTTGGGTGCGCCGGATATAAGTTTTCCTCGTTTAAATAATTTAAGATTTTGATTGTTGCCTACGGCTATGTTTTTAATTTTGGATTCATGTTTTGTTGATATGGGAAGCGGTACTAGATGAACTG
LGSMG486-07	animalia	TAATACTATTGTTACAGCTCATGCTTTTATTATAATTTTTTTTATAGTTATACCTATTATAATTGGAGGATTTGGTAATTGATTAGTTCCTTTAATATTAGGAGCTCCTGATATAGCTTTCCCTCGAATAAATAATATAAGTTTTTGACTCCTTCCCCCCTCATTAACTTTATTAATTTCAAGAAGAATTGTAGAAAATGGAGCAGGAACAGGATGAACAGTTTACCCCCCACTTTCATCTAATATCGCACATGGCGGAAGATCCGTTGATTTAGCTATTTTTTCTTTACATTTAGCTGGAATCTCATCAATTTTAGGAGCTATTAATTTTATTACTACAATTATTAATATACGATTAAATAATTTATCATTTGATCAAATACC
OPPQM1071-17	animalia	ACTTCATTAAGTATATTAATTCGAGCAGAATTAGGGTGCCCTAATGCTCTAATTGGAGATGATCAAATTTATAATGTAATTGTAACAGCACATGCATTTATTATAATTTTCTTTATAGTTATACCAATTATAATTGGAGGATTTGGTAACTGATTAGTCCCATTAATATTAAGAGCTCCAGATATAGCCTTCCCTCGATTAAATAATATAAGATTTTGGTTATTACCCCCGTCTTTGACTTTATTATTAACAAGTAGATTAGTAGAGGGAGGAACAGGAACTGGATGAACTGTTTACCCCCCCTTATCTTCAACTTTATCACATTCGGGTGCCTCTGTAGACTTATCAATTTTTTCTCTACATTTAGCTGGAATTTCATCTATTTTA
GBBAC3836-15	bacteria	GTACCTGCTGTTCTCGTTCATCATGCTGCTGTCGGGCGGCTTGCTGGCACTGCTGATCCGCCTGGAGCTGTTCGAGCCGGGCCTGCAGTTCTTCCGCCCCGAGCTGTTCAACCAGTTCACCACCATGCACGGCCTGGTGATGGTGTTCGGCGCGATCATGCCGGCCTTCGTCGGCTTCGCCAACTGGATGATCCCGCTGCAGATCGGCGCGTCCGACATGGCGTTCGCGCGCATGAACAACTTCAGCTTCTGGCTGATGCCGCCGGCCGCGCTGCTGCTGGCCGGCTCGTTCCTGGTCCCGGGCGGCGCCGCCGCCGGCTGGACCCTGTACGCGCCGCTGTCGGTGCAGATGGGCCCGGGCATGGACATGGCCATCTTCGCCATGCACATCATGGGCGCGTCGTCGATCATGGGCTCGATCAACATCATCGTGACCATCCTCAACATGCGCGCCCCGGGCATGACGCTGATGAAGATGCCGATGT
PSP250-05	fungi	TATTTGCATTATTTTCTGGTTTAATTGGAACAGCGTTTTCAGTTTTAATTAGATTAGAGTTATCAGGTCCAGGTGTTCAATATATATCAGACAATCAGTTATATAATAGTATTATTACAGCACATGCTATATTGATGATTTTCTTCATGGTTATGCCTGCATTAATTGGAGGTTTTGGTAATTTCTTATTACCATTATTAGTTGGGGGTCCAGATATGGCATTTCCTAGATTAAATAATATAAGTTTTTGATTATTAGTTCCTAGTTTATTTTTATTTATATTCTCAGCTACTATAGAAAATGGAGCTGGTACAGGTTGAACATTATATCCACCATTATCAGGAATACAATCTCACAGTGGACCTAGTGTAGATTT
ABMMC1539-07	plantae	TAAATAATATTTCATTTTGGTTATTACCACCGTCGTTATGTTTATTACTATTATCTGCAATTATTGAAGTTGGGGTTGGAACAGGATGAACTGTGTATCCACCTTTAAGTTCAATTCAAAGTCATTCAGGAGGTGCAGTTGATTTAGCAATTTTTAGCCTTCATTTAGCAGGGGCTTCTTCAATTTTAGGTGCAGTTAATTTTATTTCAACTATTTTGAATATGCGTAGCCCTGGTCAAACTATGTATAGAATACCTTTATTTGTATGATCTATTTTTGTAACTGCATTCTTATTATTATTAGCAG
JRPAA8074-15	protista	AATGGGAAATCATCAATTATATAATGTGATTGTTACCGCTCATGCTTTTATTATGGTTTTTTTCTTAGTTATGCCTGCTTTAATTGGTGGTTTTGGTAATTGGTTTATACCTTTAATGATAGGAGCTCCTGATATGGCTTTTCCGAGAATGAATAATATAAGTTTTTGGTTATTACCCCCTGCATTATTATTATTAGTTTCTTCAGCTTTAGTTGAATCGGGTGCGGGTACTGGTTGGACAGTTTATCCACCATTATCTAGTGTACAAGCACATTCAGGTCCTTCAGTAGATTTAGCTATTTTTAGTTTACATTTAACGGGTATTTCATCTTTATTAGGTGCTATTAATTTTATATCAACTATTTATAATATGAGAGCTCCCGGTTTGAGTTTTCATAGATTACCTTTATTTGTTTGGTCTATTTTAATTACAGCTTTTCTTTTATTATTA
OPPOE628-17	animalia	CTAGTGGGAATAATAATAAGAATAATTATTCGAATAGAATTATCTCAACCAGGTTCAATAATCAAAAACGATCAAATTTACAATACAATTGTTACATCACACGCATTTGTAATAATTTTTTTTATAGTTATACCAATTATAATTGGTGGATTTGGAAATTGACTGGTACCTCTTATAATTGGGGCACCCGACATAGCATTTCCACGAATAAACAACATAAGATTTTGACTACTACCAATATCAATTACACTACTAATTTCAAGTTCAACAACCGCATCTGGATCAGGAACAGGATGAACTGTTTATCCTCCCCTTTCTGCACAAGAAGCACACTCAGGACCCTCAGTTGACTTAACAATCTTTTCACTACACATTGCAGGAATTAGATCAATTATAGGAGCAATCAACTTCATTTCAACAATTATAAATATACGAGTAAAAGGAATAACAATAGAAAAAACACCACTCTTTTGCTGATCAGTATTAATTACAGCAGTTCTACTAATTGTGTCACTACCTGTATTAGCTGGAGCAATTACAATATTACTACTAGATCGAAATTTTAATACATCATTTTTTGACCCATCAG
BERMR180-10	plantae	GTTAGGTGGTTGTATGTCAATGTTAATTAGGATGGAATTAACGCAACCCGGAAATAATTTATTATTAGGAAATCACCAGATATATAATGTTTTAATTACAGCACACGCTTTTTTAATGATCTTTTTTATGGTAATGCCCATTATGATTGGAGGTTTTGGAAATTGGTTTGTACCTATTATGATAGGTAGCCCTGATATGGCCTTTCCACGATTGAACAACATCTCATTTTGATTATTACCACCATCTTTATGTTTATTGTTAATTTCTTCTATTGTAGAAGTAGGTAGTGGTACTGGTTGGACAGTTTATCCCCCGCTAAGTTCAATACAATCACATTCAGGAGCATCCGTAGACTTAGTTATTTTTAGCTTACACTTATCAGGAGCATCATCAATATTAGGTGCAATAAATTTTATTTCAACTATTATAAATATGAGAAATATTGGTCAAAATTTTTATAGAGTACCTTTGTTTGTTTGATCTATTTTTGTGACTGCGTTTCTTTTATTATTAGCAGTACCCGTATTGGCAGGGGCGATTACTATGTTACTAACGGATCGAAATTTTAACACTACATTTTTTGATCCTGC
JRPAA6554-15	fungi	AGATATTGATAGTAGAGCTTATTTCACTAGTGCTACTATGGTTATTGCTGTTCCTACTGGTATTAAAATATTTAGTTGAATGGCTACTTTATACGGTGGTGAATTACGTTTAAGTGTACCTATGTTATTTGCTTTAGGTTTCTTATTCTTATTTACTGTTGGTGGTTTAACTGGTGTTATGTTATCTAATGCTTCTATCGATGTTGCTTTCCATGATACTTATTATGTTGTTGGTCATTTCCATTATGTTTTATCTATGGGTGCTTTATTCTCATTAATTGCAGGTTATTATTATTGAGGTCCTTCAATGTTTGGTT
GBMIN130320-17	animalia	CCTAAGCCTATTAATCCGAGCTGAACTAAGCCAGCCGGGGTCCCTCCTCGGCGATGACCAAATCTATAACGTTATTGTTACCGCACACGCCTTTGTTATAATTTTCTTTATAGTAATACCTATTCTTATTGGGGGCTTTGGTAACTGACTTGTCCCACTAATGATTGGGGCCCCTGACATGGCATTCCCACGAATAAATAATATAAGCTTCTGACTTCTACCCCCGTCTTTCCTTCTACTCTTAGCCTCATCTGGGGTTGAAGCTGGTGCCGGTACAGGATGAACTGTTTACCCGCCACTTGCAGGCAACCTAGCCCATGCAGGCGCATCCGTAGACCTTACTATTTTCTCTCTCCACTTGGCAGGTGTGTCATCTATCTTAGGAGCAATTAATTTCATTACAACAACAATTAATATAAAACCCCCGGCCATCTCCCAGTACCAAACCCCACTATTCGTGTGAGCCGTGCTGGTCACTGCCGTTCTGCTCCTGCTATCTTTACCAGTTCTGGCTGCCGGAATCACGATGCTTTTAACAGACCGAAATCTTAATACTACATTCTTTGACCCTGCGGGGGGCG
GBMHH4090-14	animalia	CACTTAGAATTCTAATTCGATTAGAATTAAGACAAATTAATTCAATTATTAATAATAATCAATTATATAATGTAATTGTTACAATTCATGCTTTTATTATAATTTTTTTTATAACTATACCAATTGTAATTGGAGGATTTGGAAATTGATTAATTCCTATAATAATAGGTTGTCCAGATATATCTTTCCCACGATTAAATAATATTAGATTTTGATTATTACCACCATCATTAATAATAATAATCTGTAGATTTATAATTAATAATGGAACAGGAACAGGATGAACTATTTATCCACCTTTATCAAATAATATTGCTCATAATAATATCTCAGTTGACTTAACTATTTTCTCTCTACATTTAGCAGGTATTTCATCAATTTTAGGAGCAATTAATTTTATCTGTACTATTCTTAATATAATGCCAAATAATATAAAATTAAATCAAATTCCTTTATTCCCCTGATCAATCTTAATCACAGCTTTA
PHMTX909-11	animalia	CTATTGTTACAGCTCATGCATTTATTATAATTTTTTTTATAGTTATACCAATTATAATTGGAGGATTTGGAAATTGATTAATCCCATTAATATTAGGTGCACCTGATATAGCATTTCCACGAATAAATAATATAAGATTCTGATTACTACCCCCATCTATCTTATTATTAATTTTAAGAAGAATTTTTAATCAAGGAGTAGGAACTGGGTGAACTGTTTATCCTCCTTTATCATTAAATTTAAATCATGAAGGATTATCTGTAGATTTAGCCATTTTTTCTCTTCATATAGCTGGTATATCATCTATTATAGGAGCTATTAATTTCATTACTACTATTTTAAATATACGACCTAATATAATCTCTCTTGAAAAAATTTCTTTATTTTCATGATCAATTTTAATTACTACAATTTTATTACTTCTAGCTGTACCTGTTTTAGCAGGAGCAATTACTATATTATT
LCH576-04	animalia	TTTATTTTTGGTATTTGAGNTGGGATAGTAGGAACTTCTTTAAGATTATTAATTCGAGCTGAATTAGGTAGCCCCGGATCTTTAATTGGAGATGATCAAATTTATAATACTATTGTTACAGCCCATGCTTTCATTATAATTTTTTTTATAGTTATACCTATTATAATTGGAGGTTTTGGTAATTGACTTGTACCCTTGATATTAGGAGCCCCAGATATAGCATTTCCTCGAATAAATAATATAAGTTTTTGACTTCTTCCCCCCTCTTTAACATTGTTAATTTCAAGAAGAATTGTAGAAAATGGAGCAGGAACAGGATGAACAGTGTACCCCCCACTTTCATCCAACATTGCTCATGGAGGAAGATCTGTAGATCTTGCTATTTTTTCTTTACATTTAGCT
SDP651031-17	plantae	CCTCGTTTAAATAATATAAGTTTCTGGTTATTACCGCCATCATTATGTCTTCTTTTAGGATCTGCCATGGTAGAAGTGGGTGCAGGTACAGGTTGAACTCTATATCCACCTTTAAGTTCTATACAAAGTCATTCAGGGGGGGCTGTAGACCTTGCTATTTTTAGTTTGCATCTATCTGGTGCTTCTTCTATTTTAGGGGCTATTAATTTTATTACTACTATATTTAACATGCGTAATCCAGGACAAAGTATGTATCGTATACCTCTATTTGTTTGATCTATACTCATAACTGCTTTTTTATTACTACTTGCAGTGCCTGTTTTAGCTGGCGCCATTACCA
MHANB431-05	animalia	TTTTTTTATAGTTATACCCATTATAATTGGAGGATTTGGTAATTGATTAGTTCCTTTAATACTTGGAGCCCCTGATATAGCTTTCCCTCGAATAAATAATATAAGTTTCTGACTTCTACCCCCCTCTTTAACCTTACTAATTTCAAGAAGTATTGTTGAAAATGGAGCAGGAACAGGATGAACAGTTTATCCCCCCCTTTCTTCAAATATCGCCCATAGAGGAAGATCTGTTGATTTAGCAATTTTCTCTTTACATTTAGCTGGTATTTCCTCTATTTTAGGGGCAATTAATTTTATTACTACAATTATTAACATACGACTTAATAATATATCATTTGATCAAATACCTTTATTTGTTTGAGCAGTAGGAATTACTGCATTTTTATTACTTTTATCTTTACC
GBBAC5162-15	bacteria	TAAACGCCTCGGTATCATGTATATCATCGTGGCGATTGTGATGTTGCTGCGTGGTTTTGCTGACGCCATTATGATGCGTAGCCAGCTTGCCTCGGCGGGGGGCTTCCTGCCACCTCACCACTACGATCAGATCTTCACCGCGCACGGCGTGATTATGATCTTCTTCGTGGCGATGCCTTTCGTTATCGGTCTGATGAACCTGGTGGTTCCGCTGCAGATCGGCGCGCGTGACGTTGCGTTCCCGTTCCTCAACAACTTAAGCTTCTGGTTTACTGTTGTTGGTGTGATTCTGGTTAACGTTTCTCTCGGCGTGGGCGAATTTGCGCAGACCGGCTGGCTGGCCTATCCACCGCTATCGGGAATAGAGTACAGTCCGGGAGTCGGTGTTGATTACTGGATATGGAGTCTCCAG
ABMMC9660-10	plantae	ATATTAATTCGTATGGAATTAGCTCAACCGGGAAACCATTTACTTTTAGGTAACCATCAAGTTTACAATGTTCTTGTAACTGCACATGCATTTTTAATGATTTTTTTTATGGTTATGCCAGTAATGATTGGAGGTTTTGGTAACTGACTAGTTCCTATTATGATTGGCAGCCCAGATATGGCATTTCCACGATTAAATAATATTTCATTTTGGCTACTTCCTCCGTCATTGTGTTTACTATTATTATCAGCAATAGTAGAAGTAGGGGTTGGTACAGGATGGACCGTTTATCCTCCTTTGAGTTCAATACAAAGTCATTCAGGTGGTGCTGTNGATTTAGCAATTTTTAGCCTTCATTTATCTGGAG
ABMMC4330-09	plantae	AGTCCGGACATGGCATTCCCAAGATTAAATAATATCTCGTTTTGGTTACTTCCTCCTTCTCTCTGCTTACTGTTAATTTCGGCTATAGTTGAAGTAGGAGCCGGTACTGGATGAACGGTTTACCCGCCTTTAAGTTCAATCCAAAGCCACTCTGGAGCCGCTGTAGATCTAGCAATTTTTAGCTTGCATCTATCGGGAGCTTCTTCTATTTTAGGAGCTGTAAACTTTATCTCGACAATCCTAAATATGCGCAGCCCAGGTCAGAGTATGTATAGAATTCCTTTATTCGTTTGATCCATATTCGTAACAGCATTTCTACTTTTATTAGCGGTTCCAGTGTTGGCAGGCGCTATTACAATGCTTCTA
MIDGE071-06	animalia	GAACTTGGTCACGCAGGGTCTTTAATTGGTGATGATCAAGTTTATAATGTTATTGTTACTGCTCATGCTTTTGTAATAATTTTTTTTATAGTTATGCCTATTTTAATCGGAGGTTTTGGAAATTGACTTGTCCCATTAATGTTAGGGGCGCCAGATATAGCTTTTCCTCGTATGAATAATATAAGATTTTGATTACTTCCCCCATCATTGACCTTATTACTCTCTAGATCTATTGTAGAAAATGGCGCCGGAACAGGTTGAACAGTATACCCTCCCCTTTCTTCAAGAATTGCTCATGCNGGGGCTTCTGTAGATTTAGCAATTTTTTC
TMNBD555-07	animalia	GAAATCCTGGTTCTTTAATTGGAGATGATCAAATCTATAATACTATTGTTACAGCTCATGCATTTATTATAATTTTTTTTATAGTTATACCAATTATAATTGGTGGATTTGGAAACTGATTAGTTCCATTAATACTAGGAGCTCCTGATATAGCATTCCCACGAATAAATAATATAAGATTTTGATTATTACCGCCTTCATTAACTTTACTGATTTCTAGAAGAATTGTGGAAAATGGAGCCGGAACAGGATGAACAGTGTACCCCCCACTTTCATCTAATATTGCTCATGGAGGAGCATCCGTAGATCTTGCTATTTTCTCACTTCATTTAGCTGGAATTTCCTCAATTTTAGGAGCAATTAATTTTATTACCACAATTATTAATATACGAATTAATGGAATATCTTTTGATCAAATACCTTTATTTGTGTGATCTGTAGGAATTACTGCCCTAC
ABMMC6736-10	plantae	TTTAAATAACATCTCATTTTGATTACTTCCGCCTTCCCTTTGTTTACTTTTAGTATCAGCAGTTGTTGAGGTTGGGGTTGGAACAGGTTGGACAGTTTACCCACCATTAAGCTCTATTCAAAGCCATTCAGGTGCTGCGATTGATTTAGCAATTTTTTCATTACATTTATCTGGAGCTTCTTCAATCCTAGGTGCTGTAAATTTTATATCAACAATTTTAAATATGCGGAATCCCGGACAAAGTATGTATCGGATTCCGTTATTTGTGTGATCTATTTTTGTAACTGCTGTTTTATTGCTCCTAGCAGTTCCTGTTTTAGCGGGAGCTATCACGATGTTACTAACAGATCGTAATTTTAATACTGCGTTTTTTGATCCATCAGGTGGTGGTGATCCTATTTTATATCAG
JRPAA8815-15	plantae	ATGATTTTCTTTATGGTAATGCCTGTAATGATTGGCGGTTTTGGGAATTGATTAGTTCCTATTATGATAGGAAGTCCTGATATGGCGTTCCCACGTTTAAATAATATTTCATTTTGATTACTTCCACCATCATTGTGTTTACTTTTGTTATCTGCAATTGTGGAAGTAGGTGTAGGAACGGGATGAACCGTGTACCCACCATTAAGTTCAATTCAGAGCCACTCGGGGGCTGCGGTAGATCTTGCAATTTTTAGTTTACATATTTCAGGTGCGTCTTCAATTTTAGGTGCGGTTAACTTTATTTCAACGATTTTAAATATGCGTAACCCAGGGCAGAGTATGTATCGTATTCCTTTATTTGTGTGATCAATTTTTGTAACAGCA
GBMLG15362-13	animalia	TATTAATTGGGGCACCCGACATAAGCTTTCCGCGAATAAATAATATAAGTTTTTGATTACTTCCGCCCGCTTTTATTCTGTTAATTAGCAGAAGATTAGTTGAGGGGGGCGTAGGAACGGGGTGAACTGTTTACCCACCTTTAAGCGCTAACTTGGGGCATAGGGGTGGGGGAGTTGATTTAGCTATTTTTTCCCTTCATCTAGCAGGTTTGTCATCAATTTTAGGTGCCATTAACTTTATTACTACCATTTTAAATATACGCTCACCTGCATTATCCCTTGAACGAATAAGACTTTTTGTATGGTCAATTTTAGTGACAGTGTTTTTATTACTTTTATCACTCCCTGTGCTAGCAGGTGCAATTACGATACTATTAACA
LNSWA830-05	animalia	TATAGTAGGAACTTCTTTAAGATTACTAATTCGAGCTGAATTAGGAAATCCTGGATCTTTAATTGGAGATGATCAAATTTATAATACTATTGTAACTGCTCATGCTTTTATTATAATTTTTTTTATGGTTATACCTATTATAATTGGAGGATTTGGAAATTGATTAGTTCCTCTTATATTAGGAGCTCCTGATATAGCATTTCCCCGAATAAATAATATAAGATTTTGACTTTTACCACCTTCACTTATATTATTAATTTCTAGAAGAATTGTAGAAAATGGAGCAGGAACAGGATGAACAGTTTACCCCCCACTTTCATCTAATATTGCCCATAGAGGAAGATCAGTAGATTTAGCTATTTTTTCCTTACATTTAGCTGGAATTTCCTCAATTTTAGGA
ABMMC2214-08	plantae	TAGGCAATCACCAAGTTTATAATGTTCTTGTAACAGCTCACGCATTTTTAATGATTTTTTTTATGGTTATGCCTATAATGATTGGAGGTTTTGGTAATTGGTTAGTTCCGATTATGATTGGTAGCCCAGATATGGCATTTCCACGTTTAAATAATATTTCATTTTGACTACTTCCACCCTCATTATGTTTACTATTATTATCAGCAATTGTAGAAGTAGGTGTTGGGACAGGATGAACTGTTTACCCTCCTTTAAGCTCAATCCAAAGCCATTCAGGAGGAGCTGTTGATTTAGCAATTTTTAGCCTTCATTTAGCGGGAGCTTCTTCAATTTTAGGTGCAGTAAATTTTATTTCTACTATTTTAAATATGCGTAGTCCTGGTCAAAGTATGTATAGAATTCCTTTATTTGTGTGATCTATTCTTGTAACAGCTTTTTTGCTTTTATTGGCAGTTCCTGTTTTA
BBHMA946-12	animalia	GCTGAATCATTCGAATTGAATTAGGAATACCTGGATCATTCATCGGAGATGATCAAACATATAATGTTGTAGTAACAGCACATGCATTCGTAATAATTTTTTTTATAGTAATACCAATTATAATTGGAGGATTTGGAAATTGATTAGTACCCCTAATAATTGGAGCTCCCGATATAGCATTCCCTCGAATAAACAATATAAGATTCTGACTACTACCCCCCTCAATCACTCTGTTAATTATAAGAAGAATTGTAGAAAATGGGGCAGGGACCGGATGAACAGTATACCCACCATTATCAGCTAATATCTCCCATAATGGGGCATCAGTGGATCTAGCCATCTTTTCCCTACATTTAGCGGGAGTATCATCAATTCTAGGAGCCGTAAACTTCATCTCAACTATTATTAATATACGACCAGAAGGAATAACAGCTGAGCGAATCCCATTATTTGTTTGATCAGTAGGAATTACTGCACTATTATTATTATTATCATTACCAGTTCTAGCTGGAGCCATCACCATACTATTAACCGATCGAAATTTTAATACATCA
ABMMC6746-10	plantae	ACCAGGTAACCATTTACTTTTAGGTAACCATCAAGTTTACAATGTTTTAATAACTGCACATGCATTCTTAATGATTTTTTTTATGGTAATGCCTGTAATGATTGGAGGTTTTGGTAATTGATTCGTGCCAATTATGATCGGTAGTCCAGATATGGCTTTCCCCAGATTAAACAATATTTCTTTTTGGTTACTACCCCCTTCTTTATGTTTATTATTACTATCTTCAGTTGTTGAAGTTGGTACAGGCACAGGTTGGACTGTTTACCCACCGCTTAGTTCAATACAAAGTCATTCTGGAGCTTCAGTTGATTTAGCGATTTTTAGTTTACATTTATCAGGTGCTTCGTCTATTTTAGGTGCAATAAATTTTATTTCTACAATTTTAAATATGCGTAACCCCGGCCAAACATTTTATAGAATTCCTTTGTTTGTCTGATCAATTTTTGTTACTGCTTTTTTATTATTATTAGCTGTACCAGTTTTAGCAGGCGCAATAACTATGCTATTAACAGATAGAAATTTTAATACGTCATTCTTTGATCCTTCAGGAGGAGGTGATCCTATATTATA
ABMMC4627-09	plantae	GTGGTTTTGGTAATTGATTAGTACCTATAATGATTGGAAGTCCAGATATGGCATTTCCTAGACTAAATAATATTTCTTTTTGATTACTTCCTCCATCTCTTTGCTTGCTTTTGGCTTCCGCAGTCGTAGAAGTAGGGGTAGGAACTGGATGAACTGTTTATCCTCCTCTAAGCTCAATACAGAGCCATTCAGGGGGCGCTATAGATTTGGCAATTTTTAGCCTTCATTTATCGGGAGCGTCATCTATTTTAGGAGCGATCAACTTTATTTCTACGATTCTAAATATGCGCAATCCAGGTCAAAGTATGTATAGAATGCCGTTATTTGTTTGATCTATTTTTGTAACAGCATTT
ABMMC14745-11	plantae	CGTTCTTAATGATATTTTTTATGGTAATGCCCGTAATGATAGGTGGATTCGGAAATTGATTAGTTCCTATAATGATAGGCAGTCCTGATATGGCCTTTCCGCGCCTTAACAATATAAGTTTTTGATTATTGCCACCATCATTATGTCTCTTATTAATGTCATCGTTAATAGAAGTAGGCGCTGGTACTGGATGAACTGTTTATCCACCTCTTAGTTCAATCCAAAGTCATTCAGGAGGGTCTGTAGATTTAGCCATATTTAGTTTGCACCTGTCAGGAGCTGCTTCCATACTGGGTGCAGTTAACTTTATATCTACAATTATAAATATGAGGAGTTCAGGTCAAACTATTTATAGGATGCCTTTATTTGTTTGGTCCATCCTAGTAACTGCCTTTTTACTTC
ABMMC6626-10	plantae	GATTTGTTCCAATAATGTTAGGAAGCCCAGATATGGCATTTCCAAGATTAAATAATATTTCTTTTTGATTATTACCTCCGTCATTAGTTTTATTATTGTTATCATCAATTGTTGAAGTAGGAACAGGAACAGGTTGAACTGTTTATCCACCTTTAAGTTCAATTCAAAGTCATTCAGGTGCATCAGTTGATCTAGCTATTTTTAGTTTACATTTATCAGGAGCTTCTTCTATTTTAGGAGCCATTAATTTTATTTCGACTATTTTGAATATGCGAAATCCTGGACAGACATTTTACCGAATTCCATTATTTGTTTGGTCAATTTTT
GBBAC4524-15	bacteria	CGATCACAAGAAAATCGGCGTGATGTACATCGTCGTCGCGGTGCTGATGCTGCTGCGCGGCTTCGCCGACGCGGTGATGATGCGCCTGCAGCTCGCGCTCGCGTACGGCTATCTGCCGCCGCACCACTACGACCAGATCTTCACCGCGCACGGCGTCATCATGATCTTCTTCATGGCGATGGCGCTGCTCGTCGGGCTCTTCAACCTGATCGTGCCGCTGCAGATCGGCGCGCGCGACGTCGCCTTCCCGTTCCTGAACTCGCTGAGTTTCTGGATGACGGCCGTCGCCGCGCTGCTGATGAACGTGTCGCTCGTCGTCGGCGAATTCGCGCAGACGGGCTGGCTCGCGTATCCGCCGCTCTCGGAGCTGCAGTTCAGTCCGGGCGTCGGCGTCGACTATTACCTGTGGGCGCTGCAGATATCCGGCGTCGGCACGCTGATCACCGCGATCAACTTCTTCG
LNAUS2940-13	animalia	TTTTGATTATTACCACCTTCTATTACACTTTTAATTTCAAGAAGAATTGTAGAAAATGGAGCTGGGACTGGATGAACTGTATACCCCCCTTTATCATCCAATATTGCTCATAGAGGAAGTTCTGTGGATCTAGCCATTTTCTCCCTTCATTTAGCTGGTATTTCATCAATTTTAGGAGCTATTAATTTTATTACTACAATTATTAATATACGATTAAATAATTTATCATTTGATCAAATACCTCTATTTATTTGAGCTGTTGGAATTACTGCTTTTCTTCTATTATTATCTTTACCTGTTTTAGCAGGAGCTATTACAATATTATTAA
JRPAA6161-15	protista	ATTCGAATGGAATTAGCACAACCTGGTAATCAAATTTTTATGGGAAATCATCATTTATATAATGTAGTAGTAACAGCACACGCTTTTATTATGATTTTTTTTATGGTTATGCCTGTATTAATAGGAGGTTTTGGTAATTGGTTTGTACCTTTAATGATTGGAGCACCTGATATGGCTTTTCCTCGAATGAATAATATCAGTTTTTGGTTATTACCTCCATCATTATTATTATTAGTATCATCTGCTCTTGTAGAATCTGGTGCTGGAACCGGTTGGACAGTTTATCCTCCTTTATCAAGTGTTCAAGCACACTCAGGGCCTTCAGTAGATTTAGCTATTTTTAGTCTACATTTAGCCGGTATTTCATCTTTATTAGGTGCAATTAATTTTTTATCAACTATTTATAATATGCGAGCACCTGGTTTAAGTTTTCATAGATTACCTCTTTTTGTATGGGCTGTTTTTATTACTGCTTTTTTATTATTATTAACTTTACCTGTATTAGCTGGTGCTATTACTATGTTATTAACTGATAGAAATTTAAATACATCCTTTTACGATCCATCTGGA
PHMAL889-10	animalia	GGTCACCCAGGAGCATTAATTGGAGATGATCAAATTTATAATGTAATTGTTACAGCTCATGCTTTTATTATAATTTTTTTTATAGTAATACCTATTATAATTGGAGGGTTTGGAAATTGACTGGTTCCTTTAATACTAGGAGCTCCTGATATAGCTTTCCCTCGAATAAATAATATAAGTTTTTGACTTTTACCTCCTGCATTAACTTTATTATTAGTAAGCAGTATAGTAGAAAACGGAGCTGGAACAGGATGAACTGTTTACCCACCCCTATCTTCAAATATTGCTCATGGGGGAGCTTCTGTTGATTTAGCAA
ABMMC3280-08	plantae	GGAATTAGCTCAGCCTGGCAATCACTTGCTTTTAGGGAACCATCAAATATATAATGTATTAATAACAGCTCACGCTTTTTTAATGATCTTTTTTATGGTTATGCCTGTAATGATAGGGGGCTTTGGTAATTGGCTTGTTCCTATAATGATAGGAAGTCCTGATATGGCTTTTCCTAGACTAAATAATATTTCTTTTTGGTTGTTACCTCCTTCATTGTGTTTATTACTTTTATCGGCTTTAGTTGAAGTTGGGGTTGGTACAGGCTGAACAGTATATCCTCCGTTAAGTTCAATTCAAAGTCACTCAGGAGGAGCTGTAGACTTAGCTATTTTTAGCCTTCATTTATCAGGAGCTTCTTCAATTTTAGGAGCCGTAAATTTCATTTCAACTATCTTAAATATGCGTAGTCCAGGTCAAAGCATGTATAGAATTCCATTATTTGTTTGATCTATTTTTGTAACAGCTTTTTTGCTCTTATTAGCAGT
LNAUP166-13	animalia	ATTGGTGGATTTGGTAATTGACTTGTACCTTTAATATTAGGGGCCCCTGATATAGCTTTCCCTCGAATAAATAATATAAGTTTTTGATTACTCCCCCCTTCCCTAACTTTACTTATTTCAAGAAGAATTGTAGAAAATGGAGCAGGAACAGGATGAACAGTTTATCCCCCACTTTCATCTAATATTGCACATGGAGGAAGATCAGTAGATTTAGCTATTTTTTCTTTACATTTAGCTGGAATTTCATCTATTTTAGGAGCAATTAATTTTATTACTACTATTATTAATATAAAATTAAATAATTTATCTTTTGATCAAATACCATTATTTATTTGAGCTGTAGGAATTACTGCATTTTTACTATTATTATCACTACCAGTTTTAGCAGGTGCTATTACTATACTTTTAACAGATCGAAACCTTAATACATCTTTTTTTGATCCTGCTGGAGGAGGT
ABMMC3774-09	plantae	TTTTAGGCAATCACCAAGTATACAATGTTTTAATTACAGCACACGCGTTTTTAATGATTTTTTTTATGGTAATGCCTGTAATGATTGGTGGTTTCGGTAATTGGTTAGTTCCTATTATGATAGGAAGTCCAGACATGGCTTTCCCTAGACTAAACAATATATCTTTTTGACTCCTTCCACCTTCTTTATGCTTACTTTTAGCTTCTTCAATGGTTGAAGTAGGCGTTGGAACAGGATGAACTGTTTACCCTCCTCTTAGTTCGATACAAAGCCATTCAGGCGGAGCCGTCGATCTAGCAATTTTTAGCTTACATTTATCTGGAGCTTCCTCAATTTTAGGAGCTGTTAATTTTATTTCTACGATTCTAAATATGCGTAATCCTGGTCAAAGTATGTATCGAATGCCACTATTTGTTTGATCTATTTTTGTAACGGCATTCTTATTACTACTAGCTGTCCCAGTATTAGCAGGTGGAATTACTATGTTACTAACA
RMAYB292-07	animalia	ATTTGGTGCTTGAGCCGGAATAGTAGGCACTGCCCTAAGCCTCCTCATCCGAGCGGAATTAAGCCAGCCCGGCGCACTCCTCGGAGATGATCAGATTTATAACGTTATCGTTACGGCACACGCCTTTGTAATAATTTTCTTTATAGTGATGCCAATTATGATCGGAGGGTTCGGAAATTGACTCGTACCACTTATGATTGGTGCCCCCGACATAGCGTTCCCCCGAATAAACAACATGAGCTTCTGGCTACTTCCCCCTTCCTTCCTTCTGCTTCTTGCTTCCTCAGGAGTGGAAGCCGGGGCTGGTACCGGCTGAACCGTGTATCCACCCCTGGCCGGAAATTTAGCACACGCCGGGGCATCCGTTGATCTGACCATTTTTTCCCTTCATCTGGCCGGGATTTCCTCAATCCTGGGGGCCATTAATTTTATTACAACCATCATCAACATAAAACCCCCCGCTATTTCCCAATACCAGACCCCACTATTTGTGTGGGCTGTACTAATTACTGCAGTGCTTCTCCTTCTTTCCC
ABMMC5108-09	plantae	TTTTTTATGGTTATGCCGGTAATGATTGGAGGTTTTGGTAATTGATTAGTTCCTATAATGATTGGTAGTCCAGATATGGCTTTCCCTAGATTAAATAATGTATCATTTTGGTTATTGCCTCCATCGTTGTGTTTATTATTAGCTTCTGCTATAGTAGAAGTTGGAGTTGGTACAGGGTGAACTGTATACCCGCCATTAAGTTCGATCCAAAGTCATTCTGGAGGAGCTGTGGATTTAGCTATTTTTAGTCTTCATTTAGCAGGAGCCTCTTCGATTTTAGGTGCAATAAATTTTATTTCAACTATTTTGAATATGCGCAATCCAGGACAAAATATGTACCAAATGCCTTTATTTGTTTGATCAATACTTGTGACAGCTTTATTATT
GBMIN44769-15	plantae	TAATTCGTATGGAATTAGCTCAACCAGGAAATAACTTATTATTGGGTAACCATCAAATTTATAATGTATTAATTACCGCTCACGCTATTTTAATGATTTTTTTTCTAGTTATGCCCGTTATGATAGGAGGTTTTGGTAATTGATTAGTTCCTATTATGATAGGAAGCCCAGATATGGCATTTCCTCGTCTGAACAACATTAGTTTCTGACTATTACCTCCTGCGTTATTCCTTTTACTAACATCATCACTTGTTGAAGTTGGGGTAGGGACCGGTTGAACAGTATATCCTCCTCTAAGTTCAATACAAAGC
JRPAA8972-15	protista	TGCCGGTGTTGTTGGTACAACTTTATCAATTTTAATTAGGATGGAGTTAGCTCAACCAGGTAATCAAATTTTTATGGGAAATCATCAATTATATAATGTTGTTGTGACAGCACATGCTTTTGTTATGGTATTTTTCTTAGTTATGCCAGCTCTAATTGGAGGTTTTGGTAATTGGTTTGTTCCTCTAATGATTGGAGCCCCGGATATGGCCTTTCCTCGTATGAATAATATAAGTTTTTGGTTATTGCCCCCCGCTTTACTATTACTTATTTCGTCAGCTATTGTTGAATCTGGCGCAGGTACTGGTTGGACAGTTTATCCACCTCTATCAAGTGTACAGGCACATTCAGGGCCTTCGGTAGATTTAGCTATTTTTAGCTTACATTTAACGGGTATCTCTTCTTTATTAGGAGCGATAAATTTTATTTCAACTATTTATAATATGAGAGCTCCTGGTTTAAGTTTTCATAGATTACCTCTATTTGTTTGGTCAAT
OPPOC410-17	animalia	ATTAATTCGAGCAGAATTAGGAACCCCAGGAACATTAATTGGGAATGACCAAATTTATAATGTTATTGTTACAGCTCATGCTTTTATTATAATTTTTTTNATAGTTATACCTATTATAATTGGAGGATTTGGGAACTGATTGGTTCCTCTAATATTGGGAGCCCCTGATATGGCTTTTCCACGAATAAACAATATAAGATTTTGATTTCTCCCCCCTTCTCTAATATTTTTATTAATAAGAAGAATAGTTGAAAGAGGGGCAGGGACAGGATGAACTGTTTACCCCCCTCTATCTGCTAATATTGCTCACAGAGGCCCCTCTGTTGATCTAGCTATTTTTAGTCTTCATATAGCTGGAATTTCTTCAATTCTAGGGGCAGTTAATTTTATCTCAACTATTATAAATATAAAGCCTCCTAGAATAAAGTTTGATCAAATACCTTTATTTGTTTGATCAGTAGGAATTACTGCCCTTCTACTTCTTTTATCTTTACCAGTACTAGCTGGGGCTATTACTATGTTATTG
GRHOD469-10	plantae	TATTCGAATGGAATTAGCACAACCGGGAAATCACCTACTGTTAGGAAACAATCAAGTTTACAACGTTCTTATTACGGCCCACGCGTTCTTGATGATCTTTTTCATGGTTATGCCAGTTATGATTGGAGGCTTCGGTAACTGATTGGTTCCTATAATGATAGGTAGCCCAGATATGGCATTTCCAAGGTTAAATAATATTTCTTTCTGATTATTACCACCGTCGCTTTGTTTGCTTCTGGCTTCTGCAATCGTGGAAGTAGGAGCCGGTACTGGATGAACAGTCTATCCTCCTTTAAGTTCCATCCAGAGTCATTCAGGAGGTGCAGTCGATTTGGCTATATTTAGTCTTCATTTGTCAGGAGCATCATCAATTTTGGGTGCCGTCAACTTTATTTCTACCATACTAAACATGCGAAATCCTGGGCAAAGCATGTATCGTATTCCACTTTTCGTCTGATCGATATTTGTTACAGCTTTCTTACTTTTACTAGCGGTTCCAGTTTTGGCCGGCGCAATTACAATGCTTCTTACTGATCGTAACTTTAATACATCTTTTTTTGACCCAGCTGGGGGTGG
GBBAC2138-15	bacteria	AGTTAATTCAGCCTGATTTTTTCAATCAGATGACCACTATGCATGGATTGATCATGGTATTCGGGGCCGTGATGCCTGCTTTCGTGGGATTGGCAAATTGGATGATTCCATTGATGGTGGGAGCCCCAGATATGGCCTTGCCGAGGATGAATAACTGGAGTTTCTGGATTCTACCGTTTGCCTTCGCAATGATGATCTCTACCCTCTTTATGGATGGCGGAGCAAATTTTGGTTGGACTTTTTATGCGCCGCTCTCAACGACCTACGCCCCTCCCAGTGTGACCTTCTTTATCTTTGCCGTGCATATGATGGGCATCAGCTCGATTATGGGGGCTATTAATATTATTGCGACC
OPPEK024-17	animalia	TATACTTTATTTTCGGAGCATGATCAGGGATAGTAGGAACTTCTTTAAGAATTTTAATTCGATTAGAACTAGGTCATCCAGGATCATTAATTGGAGATGATCAGATTTATAACGTTATTGTCACAGCTCACGCTTTTGTAATAATTTTTTTTATAGTTATACCCATTTTAATTGGAGGCTTTGGAAATTGACTTGTTCCTTTAATATTAGGGGCTCCTGATATAGCTTTTCCTCGAATAAATAATATAAGATTTTGATTGTTACCCCCTTCTTTAACATTATTACTATCAAGCTCTATAGTAGAAACCGGAGCAGGTACTGGTTGAACTGTTTATCCCCCTCTATCAGCAAATATTGCCCATGCAGGAGCTTCAGTTGATTTAGCAATTTTTTCTCTTCATTTAGCAGGAATCTCTTCAATCTTAGGAGCAGTAAATTTTATTACAACAGTAATTAATATACGCTCAGAAGGTATTTCTTTAGATCGAACACCCCTTTTTGTTTGATCTGTCATGATTACAGCAATTTTACTTTTACTATCTTTACCCGTATTGGCTGGGGCTATTACCATATTATTAACAGATCGAAATCTA
ABMMC6075-10	plantae	TAATTTTTGGGGCATTTTCAGGAGTTTTGGGTGGTTGTATGTCAATGTTAATACGTATGGAACTAGCACAACCAGGGAATCATTTACTTTTAGGGAACCACCAAGTTTATAATGTTCTTATAACAGCTCATGCATTTTTAATGATCTTTTTTATGGTTATGCCTGTAATGATTGGAGGCTTCGGTAATTGGTTAGTCCCAATTATGATTGGTAGTCCAGATATGGCATTCCCAAGATTAAACAATATTTCATTTTGATTACTTCCACCTTCATTATGTTTACTACTATTATCCGCAATTGTTGAAGTTGGGGTCGGTACTGGATGAACTGTGTACCCTCCTTTGAGTTCTATACAAAGTCATTCTGGAGGTGCTGTTGATTTAGCTATTTTTAGCCTTCATTTAGCAGGTGCTTCTTCAATTCTAGGTGCTGTTAATTTTATATCAACTATTTTAAATATGCGTAGCCCTGGTCAAAGTATGTATAGAATTCCTCTATTTGTGTGATCAATTTTAGTAACTGCATTTTTA
GBBAC5566-15	bacteria	CGGTCGACCACAAGAAGATCGGCGTGATGTACATCGTCGTCGCCCTGGTCATGCTGGTCCGCGGCTTCGCCGACGCGATCATGATGCGCGGCCAGTTGGCCCTGGCCGAAGGCTACCTGCCGCCGGAGCACTACGACCAGATCTTCACCGCGCATGGCGTGATCATGATCATCTTCATGGCCATGCCGTTCATGACCGGCCTGATGAACCTGGCCGTGCCGCTGCAGATCGGCGCGCGCGACGTGGCGTTCCCCTTCCTCAACTCGCTGAGCTTCTGGCTGCTCGTGGTCAGCGCCATGCTGGTCAACGTGTCGCTGGGC
GBMIN105738-17	animalia	TATTTTATTTGGCATATGATCAGGACTCGTAGGTACAGCTTTAAGCCTCTTAATTCGAGCTGAATTAGGGCAACCTGGGGCTCTCCTAGGAGACGATCAACTGTATAACGTTATTGTTACAGCCCATGCATTCGTTATAATTTTTTTCCTAGTTATACCCATGATAATTGGCGGCTTCGGAAATTGACTTGTCCCTCTAATATTAGGCGCGCCCGATATAGCGTTCCCCCGATTAAACAATATAAGTTTCTGACTTCTTCCTCCGGCCTTACTTCTTTTACTTTCTTCAGCTGCGGTAGAAAGGGGTGTTGGAACCGGATGAACAGTTTATCCTCCCCTTGCAGGT
OOMYA111-07	protista	TATTTAATTTTTAGTGCTTTTGCTGGTGTTGTTGGTACAACATTATCTCTTTTAATTAGAATGGAATTAGCACAACCAGGTAATCAAATTTTTATGGGAAATCATCAATTATATAATGTTGTTGTTACTGCACATGCTTTTATTATGGTTTTCTTTTTAGTTATGCCTGCTTTAATTGGTGGTTTTGGTAACTGGTTTGTTCCTTTAATGATTGGTGCACCAGATATGGCTTTTCCTCGTATGAATAATATTAGTTTTTGGTTATTACCTCCAGCTTTATTATTATTAGTTTCATCTGCTATTGTTGAATCTGGTGCTGGTACTGGTTGGACAGTTTATCCACCATTATCAAGTGTACAAGCACATTCAGGACCTTCAGTAGATTTAGCTATTTTTAGTTTACATTTAACAGGTATTTCATCATTATTAGGTGCTATTA
OPPNS854-17	animalia	AATATTAGGCGCTCCAGATATAGCTTTCCCCCGTATAAATAATATAAGTTTTTGACTTCTACCCCCTTCTTTGACTTTACTAATTTCTAGTAGAATTGTGGAAAATGGAGCAGGAACAGGTTGAACAGTGTACCCCCCACTTTCATCTAATATTGCTCATGGAGGAAGATCAGTAGATTTAGCTATTTTTTCTTTACATTTAGCAGGAATTTCATCAATTTTAGGTGCTATTAATTTTATCACAACTATTATTAATATACGACCAAATAATATATCATTTGATCAAATACCTTTATTTGTTTGAGCTGTTGGTATTACTGCTTTACTTTTACTTTTATCTTTACCTGTTTTAGCAGGAGCTATTACAATATTATTAACAGA
ABMMC5799-09	plantae	ATATTTCTTTTTGATTATTACCACCTTCACTAATTTTATTATTATTATCTTCGGTTGTTGAAATTGGTACGGGAACTGGATGAACTGTATACCCACCATTAAGTTCAATTCAAAGTCATTCAGGAGCTGCTGTAGATTTAGCAATTTTTAGTCTACATTTAACAGGTATTTCTTCAATTTTAGGAGCAATTAATTTTATTTCTACTATATTAAATATGAGAAATCCTGGACAAACCTTATACAGAATGCCTTTATTTGTTTGATCAATTTTTGTAACTGCGTTTTTACTTTTATTAGCTGTCCCTGTTTTAGCTGGTGCTAT
JRPAA5374-15	protista	AATGGTCTTAGCTGATCTTCATTCTAATACGCTTTTCTTTGATCCAGTCTTTGGAGGAGATCCTGTACTCTATCAACACTTATTTTGGTTTTTTGGACATCCAGAAGTTTACATCTTAATAATTCCAGCATTTGGGGTCATTAGCATAATAATTTCTGGAATTTCACAAAAAATAATCTTTGGGAACCCATCAATGATCTTTGCCATGAGCTGTATTTCTCTTCTTGGAAGTGTTGTTTGGGGTCATCATATGTTTACTGTAGGTTTAGAAACTGATACAAGAGCTTATTTTTCTGGAGTTACAATCTTAATATCTTTACCGACAGCTACAAAAATCTTTAATTGGTTAAGTACATATCTTGGGAATCCGTCATTGTTACTGCTCAGAACCAGTTCATCATTCTTTGCACTTCTCTTTTTATTAATGTTTACTATAGGTGGCTC
ABMMC6792-10	plantae	AATTTTAATTCGAATGGAACTTTCACAACCAAGTGACCAAATACTTTTAGGAAATCATCAAGTATATAATGTTCTTGTAACTGCTCATGCATTTTTAATGATTTTTTTTATGGTAATGCCAGTTATGATTGGTGGATTTGGAAATTGATTTGTTCCAATAATGATTGGAAGTCCTGATATGGCATTTCCTAGATTAAATAATATATCATTCTGATTATTACCTCCTTCATTAATTTTATTATTATTATCTTCTATTATTGAAGTAGGTGTAGGAACTGGTTGAACTGTTTATCCTCCATTGAGTTCAATTCAAAGTCATTCAGGAGCAGCAGTTGATTTAGCAATTTTTAGTTTACATTTATCGGGAGCTTCTTCAATTTTAGGTGCAGTTAATTTCATATCA
ABMMC7726-10	plantae	TGCATGTCAATGCTTATAAGGATGGAATTAACTCAACCGGGAAATCAAATTTTATTAGGAAATCATCAATTATACAATGTTTTAATTACAGCTCATGCAATTTTAATGATTTTTTTCATGGTAATGCCTATCATGATTGGTGGCTTTGGAAATTGATTTGTACCTATCATGATTGGTAGTCCTGATATGGCATTTCCACGTTTAAATAATATTTCTTTTTGATTACTGCCACCTTCTTTATGTTTACTTTTACTTTCATCAATTGTTGAAGTAGGTGTTGGGACTGGTTGGACAGTGTACCCACCGTTGAGCTCAATACAAAGTCATTCAGGTGCATCAGTTGATTTAGCAATTTTTAGTTTACACTTAGCAGGTGCATCTTCAATTTTAGGGGCAATTAATTTTATTTCAACTATAGCTAATATGCGTAATCCAGGCCAAACCTTTTATAGAATTCCTCTTTTTGTATGATCTATATTCGTTACCGCGTTTTTACTTTTACTTGCCGTACCAGTTTTAGCAGGTGCAATAACAATGTTATTAACAGATCGTAATTTTAATACCTCATTTTTTG
MAERL135-13	plantae	ACCTATTATGATTGGAAGCCCAGATATGGCTTTTCCACGTTTAAATAACATTAGTTTTTGACTACTTCCACCTTCTTTGTGTCTTTTATTAGCTTCTTCGTTGGTAGAAGTTGGGGCTGGTACAGGGTGAACAGTATACCCTCCACTAAGTTCAATACAAAATCATTCAGGAGCTGCAGTAGATTTAGCTATTTTTAGTTTACATTTAGCTGGTGCTTCTTCAATTTTAGGCGCTGTTAATTTTATTTCAACAATTTTAAATATGCGTAACCCAGGTCAAAGTATGTATAGAATGCCTTTGTTTGTTTGATCAATCTTAGTTACTGCTTTTTTATTGTTATTAGCTGTTCCAGTTTTAGCAGGTGCAATAACGATGCTTCTAACTGATAGAAATT
GBMIN45420-15	plantae	TGGTAATGCCAGTCATGATAGGAGGATTTGGTAATTGGCTGGTTCCTATAATGATAGGTAGTCCTGATATGGCATTTCCTCGTTTAAATAATATTTCTTTTTGATTATTACCGCCCTCATTATGTTTATTATTATTATCAGCTCTAGTAGAGGTAGGAGTAGGTACAGGTTGAACGGTTTATCCACCTTTAAGCTCCATACAAAGTCATTCTGGCGGGGCTGTAGATCTAGCGATTTTCAGTTTGCATGTGTCAGGTGCTTCATCAATTTTAGGAGCTGTAAATTTTATTTCAACTATTTTAAATATGAGAAGCCCTGGACAAAGTATG
ABMMC6837-10	plantae	TGTTAATTCGAATGGAATTAGCACAACCAGGAAATAGTTTATTATTAGGAAATCATCAAGTTTACAATGTACTAATTACTGCACATGCTTTTTTAATGATTTTTTTTATGGTTATGCCGGTTATGATTGGTGGTTTTGGAAATTGGTTTGTTCCTATAATGATTGGAAGTCCTGATATGGCATTTCCACGTTTAAATAATATTTCATTTTGATTATTACCTCCTTCTTTATGTTTATTATTACTTTCATCTGTAGTTGAAGTTGGAGCTGGTACTGGATGAACTGTGTATCCACCTTTAAGTTCAATTCAAAGTCATTCAGG
JRPAA9747-15	fungi	CTTTAGTAGAAAACGGTCCTGGAACCGGATGAACAGTTTATCCTCCTCTAGCCGGAGTACAATCACACTCTGGGGGATCAGTAGATTTAGCTATTTTTAGTTTACATTTAGCTGGAGTTTCTTCTTTATTAGGAGCTATTAATTTCATTTGTACAGCAATTAACATGAGAACTAATGGTATGTCTATGCATAAACTTCCGTTATTTGTTTGATCTATTTTTATTACAGCTATTCTATTGTTATTGACTTTACCTGTGTTAGCTGGAGCTATTACAATGCTTCTAACTGATAGAAACTTTAATACTAGTTTCTATGACCCAGCAGGTGGAGGAGATCCTATTCTTTACCAACATTTATTTTGATTTTTTGGTCATCCTGAAGTTTATGTTTTAATCTTACCTGCTTTTGGTATTGTTAGTCAAATAGTTTCAACATTTTCTGGAAA
XAC896-04	animalia	CGAATAAATAATATAAGATTTTGACTTCTTCCTCCTTCTATTATACTTTTAATTTCAAGAAGAATTGTAGAAAATGGAGCAGGTACAGGATGAACAGTTTACCCCCCACTTTCATCTAATATTGCTCATAGAGGAAGTTCAGTAGATTTAGCAATCTTTTCCCTTCATTTAGCCGGAATTTCATCAATTTTAGGAGCTGTAAATTTTATTACAACTATTATTAATATACGTCCTAATAATATATCTTTAGATCAAATACCTCTATTTGTTTGATCTGTAGGAATTACAGCTTTACTATTACTTTTATCCCTGCCTGTATTAGCAGGTGCAATTACCATGTTATTAACAGATCGAAATTTAAATACATCATTTTTCGACCCTG
GBEPT1574-14	animalia	GCAGATTTATTGGAAACGATCAAATTTATAACGTTGTTGTAACCTCACACGCCTTTATTATAATTTTTTTTATAGTTATACCAATTATAATTGGTGGATTTGGAAACTGACTAGTTCCATTAATATTGGGCTCCCCAGACATAGCTTTCCCACGTATAAATAATCTTAGATTCTGATTCCTCCCCCCATCACTCATATTCTTATTATTAAGCAGCCTATCTAATTCAGGAGCTGGCACAGGATGAACTGTTTACCCCCCTCTTTCTTCTAATCTTTCACATGCTGGGAGATCAGTAGATTTAACAATTTTTTCCCTACATATAGCAGGGATTTCATCTATTTTAGGTGCTATTAATTTTATTTCTACTATTATAAATATAAAATTTAAAAATTTAAACTATGAAATAATTCCCCTATTTGTATGATCTATCTTAATTACAGCAATCTTACTTCTTCTTTCCCTTCCTGTATTAGCGGGAGCTATTACTATATTACTAACAGACCGAAACTTAAATACTTCTTTTTTTGACCCTGCAGGAGGAGGGGACC
OPPNS785-17	animalia	AGGACAACCAGGAAGATTTATTGGAGATGACCAAATTTATAATGTGATAGTTACTGCCCATGCTTTCATCATAATTTTCTTTATAGTTATACCTATTATAATTGGAGGCTTTGGAAACTGACTAGTTCCTTTAATAATTGGAGCCCCAGACATAGCTTTCCCTCGAATGAACAATATAAGTTTCTGACTTCTTCCCCCATCTCTAACTTTACTGCTTACAGGAGGTTTAGTAGAAAGAGGAGCAGGAACAGGATGAACTGTCTATCCTCCTCTAGCGGCTGGTATCGCCCACGCGGGTGCCTCTGTTGATCTTTCAATTTTCAGACTTCATCTAGCAGGTGCCTCATCAATTTTAGGTGCTGTTAACTTCATTACAACTATCATTAATATACGAGCCCCTGGTATATCATGAGACCAAGCCCCCTTATTTGTTTGGTC
SASNA924-09	animalia	TACAATTGTAACAGCTCATGCTTTTATTATAATTTTTTTTATAGTAATACCTATTATAATTGGAGGATTTGGAAATTGATTAGTCCCTTTAATATTAGGAGCCCCTGATATAGCTTTCCCCCGAATAAATAACATAAGTTTTTGACTTCTACCTCCATCTCTTACACTATTAATTTCCAGTAGAATTGTAGAAAATGGAGCAGGAACAGGTTGAACAGTTTATCCCCCCCTTTCTTCTAACATTGCCCATGGAGGTACTTCAGTAGACTTAGCTATTTTTTCCCTTCATTTAGCTGGAATTTCTTCAATTTTAGGAGCTATTAATTTTATTACTACTATTATTAACATACGAATAAATAATTTATCATTTGATCAAATACCTCTAT
ABMMC22266-16	plantae	TTAATTTTTGGTGCGTTTTCTGGAGTTTTAGGTGGTTGTATGTCTTTGTTGATTCGGATGGAATTAACTCAACCAGGAAACCATCTATTATTAGGAAACCATCAAGTTTACAATGTTTTAATTACAGCACATGCATTTTTAATGATTTTTTTTATGGTTATGCCCGTAATGATTGGGGGTTTTGGTAATTGATTAGTACCAATTATGATTGGTAGTCCTGATATGGCATTTCCACGTTTAAATAATGTTTCTTTTTGATTGCTTCCACCGTCACTTTGTTTACTTTTAGCGTCAGCGTTAGTTGAGGTTGGAGTAGGGACTGGATGAACAGTGTATCCACCATTAAGCTCTATACAAAGCCATTCTGGAGCTTCAGTTGATTTAGCTATTTTTAGTTTACATGTATCAGGTGCGTCTTCTATTTTAGGA
GBCL53477-19	animalia	GAAGACTGATTGGAGATGATCAAATCTACAACACAGTTGTAACAGCACATGCTTTCGTAATAATTTTCTTCATAGTTATACCAATTCTAATTGGAGGATTCGGAAATTGACTTGTCCCCCTAATACTAGGTGCTCCTGATATGGCATTCCCCCGACTCAATAATATAAGTTTTTGATTATTACCCCCGTCACTCGTTTTCCTTGTGATAAGGAGAGTAATTAACAAGGGGGCAGGAACAGGATGAACAGTCTACCCCCCACTTGCAGCCAATATCGCCCATGAAGGAGGCTCAGTAGATTTTGCCATTTTCAGCCTCCACATAGCAGGTATCTCCTCAATCTTAGGGGCTATAAATTTTATCTCAACAATCATTAATATACACCCAAGAGGAATAA
XAG782-05	animalia	TGCTTTTATTATAATTTTTTTTATAGTAATACCTATTATAATTGGAGGATTCGGAAATTGATTAGTACCTCTAATATTAGGAGCCCCAGATATAGCATTCCCCCGAATAAATAATATAAGATTTTGATTATTACCACCCTCAATTACATTATTAATTTCAAGAAGAATTGTAGAAAATGGAGCTGGAACTGGATGAACAGTTTACCCCCCTTTATCTTCCAATATTGCTCATGGAGGAAGATCTGTAGACTTAGCTATTTTTTCTCTTCACTTAGCTGGAATTTCTTCAATTTTAGGTGCTATTAATTTTATTACAACTATTATTAATATACGATTAAATAATATATTTTTTGATCAATTACCTTTATTTGTTTGAGCTGTAGGAATTACAGCATTTTTATTATTACTTTCTTTACCAGTTTTAGCTGGAGCTATTACTATATTATTAACAGACCGAAATTTAAATACATCAT
GBMIN45534-15	plantae	TTTTTTTTATGGTAATGCCAGTAATGATAGGGGGTTTTGGTAATTGATTAGTTCCTATAATGATAGGGAGCCCAGATATGGCATTCCCTCGTTTAAATAATATATCTTTTTGGTTATTACCCCCATCATTATGTCTATTATTATTATCTGCTTTGGTCGAAGTAGGTGTTGGTACAGGGTGGACAGTATATCCTCCTTTAAGTTCTATTCAAAGTCATTCTGGTGGGGCTGTAGATTTGGCTATATTTAGTTTACACGTTTCAGGAGCTTCTTCAATTTTAGGTGCGGTTAATTTTATATCTACTATATTAAACATGCGGAGTCCAGGACAAAGTATGTACAGACTACCTTTGTTCGTATGGTCTATTTTTGTAACGGCGTTTTTATTGTTATTAGCAGTACCTGTTTTAGCAGGGGCTATTACCATGCTTCTAACAGATAGGAATTTTAATACT
ABMMC7049-10	plantae	GTGCTTTTTCTGGTATATTAGGTGCGTGTGCATCTATATTGATCAGGATGGAACTAGCCCAACCAGGTAATCAACTATTATTAGGAAATCACCAAGTCTACAACGTGTTAGTTACTGAGCATGCTTTCTTAATGATTTTTTTTATGGTAATGCCTGTCTTAATCGGAGGTTTTGGTAATTGGTTTGTACCGATCATGATCGGAGCTCCTGATATGGCGTTTCCCCGATTAAATAATATTAGTTTTTGATTGCTACCTCCTTCATTATGTCTTCTTTTAGGTTCTGCTATGGTAGAAGTAGGTGCAGGTACAGGATGAACTTTATATCCTCCATTAAGCTCAATTCAGAGCCATTCGGGCGGCGCTGTAGATTTAGCCATTTTCAGTTTGCATTTATCAGGAGCATCTTCAATATTAGGCGCTATTAATTTTATTACGACTATATTTAATATGCGTAATCCAGGACAAAGTATGTACCGCATACCTTTATTTGTCTGATCCATTTTAATCACAGCTTTTTTACTTTTATTAGCAGTACCCGTGTTAGCAGGCGCTATTACAATGTTACTAACAGACAGGAATTTTAATACTACA
BBGCO037-14	animalia	GAGCAGGGATAGTAGGAACCTCTCTCAGTTTAATTATTCGAGCTGAATTAGGTCAACCTGGAAGATTAATTGGAGATGATCAAATTTATAATGTGGTCGTTACCGCTCACGCATTTGTAATAATTTTTTTCATAGTTATACCCATTATGATTGGTGGTTTTGGAAACTGATTGGTTCCTCTTATATTAGGCGCACCAGATATAGCATTTCCCCGAATAAATAATATAAGATTTTGATTATTACCACCATCACTAACTCTGCTTTTAACTAGAGGTATAGTTGAGAGAGGAGTTGGAACAGGATGAACTGTATACCCCCCCCTCTCAGCTGCCATTGCTCACGCCGGAGCCTCAGTAGATTTAGGAATTTTCTCTTTACATTTAGCGGGTGTCTCCTCAATCTTAGGAGCTGTAAATTTTATAACTACTGTTATTAACATACGACCACAAGGTATAACAATGGACCGTATACCTTTATTTGTTTGAGCAGTGTTTATTACTGCTATTTTACTTTTACTTTCGCTACCAGTATTAGCAGGTGCTATCACCATGTTATTAACAGATCGAAATTTAAATACTTCTTTTTTTGAT
SSJAA819-13	animalia	AGATGATCATTTATATAATGTTGTAGTTACTGCTCATGCTTTTGTTATAATTTTTTTTATAGTAATACCTATTTTAATTGGTGGATTTGGAAATTGATTAATTCCTTTAATATTGGGAGCTCCTGATATATCTTTTCCACGAATAAATAATCTTTCTTTTTGATTGTTACCTCCTTCTTTGTTTTTATTGTTTATATCGTCTATAGTAGAGATAGGAGTGGGAGCAGGGTGAACTGTTTATCCTCCTTTAGCTTCTAGAGTGGGACATATGGGAAGTTCTATAGATTTTGCTATTTTTTCTCTTCATTTGGCAGGTGCTTCTTCTATTATAGGGGCAGTGAATTTTATTTCTACTATTATTAATATGCGTTTAGTAGGAATAAGAATGGAAAAGGTTCCATTATTTGTTTGATCGGTGTTGATTACAGCTGTTTTGTTGTTACTTTCTTTACCTGTTTTAGCAGGGGCTATTACTAT
ABMMC8968-10	plantae	GAGTATTAGGTGGTTGCATGTCTATGCTAATCCGTATGGAATTAGCGCAGCCAGGTAATCATCTTTTATTAGGTAATCATCAGGTGTACAATGTTTTAATAACAGCGCATGCGTTTTTAATGATTTTTTTCATGGTTATGCCAGTTATGATTGGAGGATTTGGTAATTGATTAGTTCCCATAATGATAGGGAGTCCAGATATGGCTTTTCCACGATTAAATAACATATCATTTTGATTACTACCACCATCTCTTTGTTTACTTCTAATTTCAGCTATTGTAGAAGTTGGTGTAGGGACAGGTTGGACTGTATATCCACCTTTAAGTTCTATACAAAGCCATTCAGGAGCTGCTGTTGATTTAGCTATTTTTAGTTTACATTTATCAGGAGCATCTTCAATTTTAGGTGCCGTAAATTTTATATCAACTATAATTAATATGCGTAATCCAGGGCAAAGTATGTATAGAATTCCATTATTTGTTTGGTCTATTTTTGTTAC
GUAMR005-09	plantae	GTCGGTGGTTGTATGTCAGTATTAATTCGAATGGAATTGTCACAACCAGGTAATCAATTTCTTTTGGGAAATCATCAAGTTTACAATGTTTTGATTACTGCACATGCTTTTTTAATGATATTTTTTATGGTAATGCCAGTAATGATTGGAGGATTTGGAAATTGATTTGTACCAATAATGATTGGGAGTCCTGATATGGCATTTCCGCGATTGAATAATATTTCTTTTTGATTACTACCTCCGTCATTATTTTTGTTGTTATTGTCTTCAATTGTTGAAGTTGGTGTAGGAACAGGTTGAACGGTGTATCCACCATTAAGTTCGATTCAAAATCATTCGGGAGCTGCTTTAGATTTAGCTATTTTTAGCTTACATTTGGCTGGAATTTCATCGATTTTAGGTGCAATTAATTTTATTTCAACAATAATAAACATGCGTAATCCCGGCCAAAA
PLON130-07	plantae	CTGTTCCGATTCTGATAGGTGCACCTGACATGGCATTTCCACGATTAAATAATATTTCATTCTGGTTGTTGCCACCAAGTCTCTTGCTCCTATTAAGCTCAGCCCTAGTAGAAGTGGGTAGCGGCACTGGGTGGACGGTCTATCCGCCCTTAAGTGGTATTACCAGCCATTCCGGAGGAGCAGTTGATTCAGCAATTTCCAGTCTTCATCTATCTGGTGTTTCATCCATTTTAGGTTCTATCAATTTTATAACAACTATCTCCAACATGCGTGGACCTGGAATGACTATGCATAGATCACCTCTATTTGTGTGGTCCGTTCTAGTGACAGCATTCCCACTTTTATTATCACTTCCG
OZSEA2731-11	plantae	TCTATGTTAATTCGTATGGAATTAGCACAGCCTGGAAATCATTTACTTTTAGGAAATCACCAAGTTTATAATGTTCTAATAACGGCACATGCATTTCTTATGATTTTTTTTATGGTCATGCCTGTAATGATAGGAGGTTTTGGTAATTGATTAGTGCCTATAATGATAGGAAGCCCTGACATGGCATTTCCTAGATTAAACAATATTTCGTTTTGACTATTACCTCCTTCTTTGTGTTTATTATTAATGTCCGCTGTTGTAGAAGTAGGAGCAGGAACAGGTTGAACAGTGTATCCACCTTTGAGCTCAATACAAAGTCATTCAGGAGGAGCAGTAGATTTGGCTATATTTAGTTTACATTTATCGGGAGCATCTTCAATTTTAGGAGCAGTAAATTTTATTTCGACTATTTTAAATATGCGTAGCCCTGGACAAAGTATGTATCGCATACCTTTATTTGTCTGATCTATTTTTGTAACTGCATTTTTACTTTTATTAGCAGTACCTGTATTAGCAGGAGCTATTACTATGTTATTAACTGATCGTAATTTTAATACTTCTTTCTTCGATCCAGCAGGTGGGGGT
LEMMZ002-10	animalia	TAATTTTTTTTATAGTTATACCTATTATAATTGGAGGATTTGGTAATTGATTAGTACCTCTTATATTAGGAGCTCCTGATATAGCTTTCCCTCGAATAAATAATATAAGTTTTTGACTTCTTCCCCCTTCTTTAACTCTTTTAATTTCAAGAAGAATTGTAGAAAGTGGAGCAGGAACAGGATGAACAGTGTACCCCCCACTTTCATCTAATATTGCTCATGGAGGTAGATCAGTAGATTTAGCCATTTTTTCACTTCATTTAGCAGGAATTTCATCAATTTTAGGAGCTATTAATTTTATTACAACAATTATTAATATACGATTAAATAATTTATCATTTGATCAAATACCTTTATTTATTTGAGCTGTAGGTATTACAGCATTCTTATTACTTCTTTCGTTACCAGTTTTAGCAGGAGCTATTACTATACTTTTAAC
LPNGC844-06	animalia	AGGAACTTCATTAAGTTTATTAATTCGTGCTGAACTAGGTAATCCAGGCTCTTTAATTGGAGATGATCAAATTTATAATACTATTGTAACTGCTCATGCCTTTATTATAATTTTTTTTATAGTTATACCTATTATAATTGGAGGATTTGGAAACTGATTAATTCCTTTAATGCTTGGAGCCCCTGATATAGCTTTCCCCCGTATAAATAATATAAGTTTTTGACTTTTACCCCCCTCATTAACTTTATTAATTTCCAGAAGAATTGTAGAAAATGGAGCAGGAACTGGATGAACTGTGTACCCCCCCCTTTCATCTAATATTGCTCATAGAGGAAGATCAGTAGACTTAGCTATTTTTTCTCTACATTTAGCTGGAATTTCCTCTATTCTAGGAGCTATTAATTTTATTACTACAAT
ABGYG534-06	animalia	AACGTAATCGTAACAGCTCATGCTTTTGTAATAATTTTCTTTATAGTAATGCCTATTATAATTGGAGGATTCGGTAATTGATTAGTACCACTAATAATTGGCGCACCCGATATAGCATTCCCACGAATAAACAATATAAGCTTCTGACTCCTCCCACCTTCCTTCCTACTTTTACTTGCTTCCTCTACAGTTGAAGCTGGTGTTGGTACAGGTTGAACTGTATACCCACCACTAGCTGGAAATCTAGCACATGCTGGAGCTTCAGTTGACCTAGCTATTTTCTCTCTTCACCTAGCCGGAGTTTCATCA
ABMMC23350-17	plantae	CAGTTTATCCTCCTTTAAGTTCCATACAAAGTCATTCTGGAGCTTCTGTAGATTTAGCAATTTTTAGTTTACATTTATCAGGTGCCTCTTCCATTTTAGGTGCAATTAATTTTATTTCAACCATTTTAAATATGCGCAATCCTGGGCAAACATTTTATCGTATTCCGCTTTTTGTTTGGTCTATTTTTGTAACAGCATTTTTACTTTTACTTGCAGTTCCCGTACTTGCAGGAGCTATTACTATGTTACTAACAGATCGAAATTTTAATACTTCATTTTTTGATCCTGCAGGTGGTGGTGATCCCATTTTGTATCAAC
REDEU432-11	plantae	CAATGTTAATTCGTATGGAATTAGCTCAACCCGGCAATCATTTACTTTTAGGAAATCATCAAATTTATAATGTCCTTATAACTGCACATGCATTTCTTATGATTTTTTTTATGGTTATGCCTATAATGATTGGAGGTTTTGGTAATTGATTAGTTCCTATAATGATTGGTAGTCCAGATATGGCATTTCCTCGATTAAATAATATTTCATTTTGATTACTTCCACCTTCTCTTTGTTTGTTATTATTATCTGCTATTGTTGAAGTAGGAGTTGGTACAGGATGAACTGTATATCCTCCTTTAAGTTCTATCCAAAGCCATTCTGGTGGTGCAATTGATTTAGCAATTTTTAGCCTTCATTTAGCTGGGGCGTCATCTATTTTAGGAGCAGTTAATTTTATTTCTACTATTTTAAATATGCGTAGTCCAGGACAAAGTATGTATAGAATTCCATTATTTGTTTGAT
GBBAC7026-15	bacteria	TCGCCACTTTTTTTATCGCCGGCATGCTGGCAATGGCGATCCGCATCGACCTGCTGTCGCCGCATATGTTTTTCGCCAATAAGGAACAGTACAACGAGGCCTTCAGCATTCATGGCACGTTGATGCTGCTGGCGGTGGCTGCGCTGGCAATTCTCGGTGGTATCGGTAATTTCATGCTGCCGCCGATGATCGGTGCGCGTCAGGTGGTGTATCCGAAGTTGATGGGTATCAGCTCCTGGTTCGTGCCGCCTGCGGTGATCGCCGTGGCGATGAGTCCGATGGTGGGTGGTTATGAGTCTGGCTGGATGGGTTTCCCGCCTCTCTCCACTCTGGGTGGCACCGGTATTATTTTCTACTTCATGGGTGGCGCCACGCTGCTGCTGTCGTCGTGGGCAGGCGCGATCAATTTCGTCGCCACGATGGTGTTCATGCGCGCCAAGGGCATGACGCTGTCACGCGTGCCGATGTTCGTCT
BBHYA2112-12	animalia	CAGATTTATAATAGTATAGTTACTGCTCATGCTTTCATTATAATTTTTTTTATAGTAATACCAATTATAATTGGAGGGTTTGGAAATTGATTAATTCCATTAATATTAGGATGTCCTGATATAGCTTTCCCTCGAATAAATAATATGAGATTTTGATTATTATTTCCTTCTTTAATATTATTACTTTTAAGTAGATTATTAAATTTGGGGGTAGGTACGGGGTGAACGGTTTACCCTCCTTTATCTTTAAATATTGGACATGGGGGTATATCTGTTGATTTGGCTATTTTTTCTTTACATTTAGCAGGGATATCTTCAATTATAGGGGCGGTAAATTTTATTTCAACTATTTTGAATATGCGAATTAATAAGATTTTTATGGATAAAATTTCTTTATTAAGATGGTCTGTTTTAATTACTGCTGTATTATTATTATTGTCATTACCTGTATTAGCAGGGGCTATTACTATATTATTAAGAGATCGAAATTTAAA
ABMMC2285-08	plantae	TTACTTTTGGGTAATCACCAAGTTTACAATGTTCTTGTAACAGCTCATGCATTTTTAATGATTTTTTTTATGGTAATGCCTGTAATGATTGGAGGATTTGGTAACTGATTAGTTCCAATTATGATAGGTAGTCCAGATATGGCATTTCCACGATTAAATAATATTTCATTTTGGTTACTTCCTCCTTCGTTATGTTTATTGTTATTATCTGCAATTGTAGAAGTAGGCGTTGGAACAGGTTGAACTGTTTATCCACCTTTAAGTTCTATACAAAGCCATTCAGGAGGAGCTGTAGATTTAGCTATTTTTAGTCTTCATTTAGCTGGAGCATCTTCAATTTTGGGAGCTGTAAATTTTATTTCTACTATTTTAAACATGCGTAGTCCAGGACAAAGTATGTATAGAATTCCTTTATTTGTATGATCTATTCTTGTAACA
ABMMC16114-11	plantae	ATTGCTACCTCCTTCATTATGCTTACTTCTTACTTCAGCTTTTGTAGAAGTAGGAGTTGGAACCGGCTGAACCGTTTATCCTCCTCTTAGCTCAATACAAAGTCATTCTGGAGCTGCTGTGGATCTTGCTATATTTAGTCTTCATATTGCTGGCGCTTCGTCTATCCTAGGAGCAATTAATTTTATTTCAACTATCATTAATATGCGTAATTCTGGACAAAGTATGTATAGAATGCCTCTATTCGTTTGGTCTATTTTCGTTACTGCATTTTTGCTTTTATTAGCGGTTCCCGTATTAGCTGGAGCAATTACAATGCTTTTAACAGATCGCAATTTTAATACTGCATTTTTTGATCCCGCAGGTGGAGGAGATCCTGTTTTATACC
GBBAC5463-15	bacteria	TGTTGCTGCGTGGTTTTGCTGACGCCATTATGATGCGTAGCCAGCTTGCCTCGGCGGGCGGCTTCCTGCCACCTCACCACTACGATCAGATCTTCACCGCGCACGGCGTGATTATGATCTTCTTCGTGGCGATGCCTTTCGTTATCGGTCTGATGAACCTGGTGGTTCCGCTGCAGATCGGCGCGCGTGACGTTGCGTTCCCGTTCCTCAACAACTTAAGCTTCTGGTTTACTGTTGTTGGTGTGATTCTGGTTAACGTTTCTCTCGGCGTGGGCGAATTTGCGCAGACCGGCTGGCTGGCCTATCCACCGCTATCGGGAATAGAGTACAGTCCGGGAGTCGGTGTCGATTACTGGATATGGAGTCTCCAGCTATCCGGTATAGGTACGACGCTTACCGGTATCAACTTCTTCGTTACCATTCTGAAGATGCGCGCACCGG
JRPAA8034-15	protista	TCATCAATTGTTGAATCTGGTGCTGGTACTGGTTGGACTGTTTATCCACCTTTATCTAGTGTACAAGCTCATTCAGGACCTTCAGTAGATTTAGCTATTTTTAGTTTACATTTAACAGGTATTTCTTCATTATTAGGTGCTATTAATTTTATTTCAACTATTTATAATATGCGATCGCCTGGTTTAAGTTTTCATAGATTACCTTTATTTGTTTGGTCTATATTAATTACAGCTTTTCTTTTATTATTAACTTTACCTGTACTAGCAGGTGCAATTACAATGTTATTAACAGATAGAAATTTAAATACATCATTTTATGATCCTTCAGGTGGTGGGGATCCTGTA
GBMIN116620-17	animalia	TCTTATTCGAACAGAATTAGGACAACCAGGATCTTTAATTGGTAATGACCAAATCTACAATGTAATTGTAACAGCTCACGCATTTATTATAATTTTCTTTATAGTAATACCCGTGATAATTGGGGGATTTGGTAACTGATTAGTTCCTCTAATATTAGGTGCCCCTGATATAGCATTTCCACGAATAAATAATTTAAGATTTTGATTTCTTCCTCCTTCTATTTTCCTTTTATTAAATTCATCATTAGTAGAAAGAGGAGCCGGGACAGGATGAACTGTTTACCCTCCTCTTTCTGCTAATATTTCCCATTCAGGTGCATCTGTTGATATAGCAATTTTCTCTCTTCATCTTGCTGGTATTTCTTCAATTTTAGGGGCAATTAATTTTATCACAACCATTATTAATATACGCTCTAATGGAATATCTTTAGAACGAATACCTTTATTTGTATGATCAGTATTTATCACAGCTATTCTTCTTCTTTTATCATTACCAGTTCTAGCTGGTGCTATTACTATACTTCTTACTGATCGAAAC
BBYUK248-12	plantae	TCTCCGTATTGATTCGTATGGAATTAGCACGACCCGGCGATCAAATTCTTGGTGGGAATCATCAACTTTATAATGTTTTAATAACGGCTCACGCTTTTTTAATGATCTTTTTTATGGTTATGCCGGCGATGATAGGTGGATCTGGTAATTGGTCTGTTCCGATTCTGATAGGTGCACCTGACATGGCATTTCCACGATTAAATAATATTTCATTCTGGTTGTTGCCGCCAAGTCTCTTGCTCCTATTAAGCTCAGCCTTAGTAGAAGTGGGTAGCGGCACTGGGTGGACGGTCTATCCGCCCTTAAGTGGTATTACCAGCCATTCTGGAGGAGCAGTTGATTCAGCAATTTCTAGTCTTCATCTATCTGGTGTTTCATCCATTTTAGGTTCTATCAATTTTATAACAACTATCTCCAACATGCGTGGACCTGGAATGACTATGC
BBHYK807-10	animalia	GAATAGAACTAAGTAACCCTGGATTTCTTATTAATAATGATCAAATTTATAATTCAATTATTACAACCCATGCCTTTATTATAATTTTTTTTATAGTTATACCTATTATGATTGGAGGATTTGGGAATTGACTAATTCCTTTAATAATAGGAGCTCCAGATATAGCATTCCCACGAATAAATAATATAAGATTTTGACTATTACCCCCATCATTAATATTTTTAATTAGAAGTAATATTGTAAATCAAGGAGTAGGAACTGGATGAACAATTTACCCTCCTCTTTCATTAAATAATAATCATGAAGGACCATCATTAGATATATCAATTTTTTCTTTACATATAGCAGGAATATCATCAATTATAGGGGCTATTAATTTTATTTCAACTATTTTAAATATAAAAATTAATAATTTAATAATAAATCAATTATCCTTATTTACATGATCTATTAAAATTACTGCAATTCTCCTACTCCTTGCAGTACCAGTAT
ARONW1784-15	animalia	TTATGGTTATGCCAATTTTGATTGGTGGTTTTGGAAATTGATTAGTACCTTTGATATTAGGAGCGCCGGATATGGCTTTTCCTCGGATAAATAATTTAAGTTTTTGATTGTTACCACCATCATTGTTATTATTATTTATTTCTTCAATGGTTGAAGTGGGTGTAGGGGCTGGTTGAACGGTTTATCCACCTCTTGCTTCTACGGTAGGGCATAGTGGAGGAGCTATGGATTTTGCTATTTTTTCTTTACATTTGGCTGGTGCGTCTTCTATTATAGGGGCGGTTAATTTTATTTCTACTATTTTTAATATACGTTCTGTGGGAATGACTATGGAAAAGGTATCTCTTTTTGTTTGATCTGTTTTAATTACTGCTGTTTTATTGTTGTTGTCTTTACCTGTATTGGCTGGTGCTATTACAATATTATTAACTGATCGTAATTTTAATACGTCTTTTTTTGATCCGGCTGGTGGGGGGGACCCTATTTT
GBBAC4106-15	bacteria	GCACGCTGTATCTGCTGTTCTCGATCGTCAACCTGATGATCGGCGGCGTGATGGCGCTGATGATTCGCGCCGAACTGTTCGAGCCCGGCCTGCAACTGATGCGCCCGGAATTCTTCAATCAGCTGTCGACCGAGCACGGCTTCATCATGATCTTCGGCGCGATCATGCCCGCGTTCGTCGGCCTCGCGAACTGGATGATCCCGCTGCAGATCGGCGCGTCCGACATGGCGTTCGCGCGGATGAACAACTTCAGCTTCTGGCTGCTGCCGGTGTCGAGCGCGCTGCTGATCGGCTCGTTCTTCGTGCCGGGCGGCGC
JBHCH380-10	animalia	TATAATTGGAGGATTTGGAAATTGATTAATTCCATTAATATTAGGAGCTCCTGATATAGCTTTCCCACGAATAAATAATATAAGATTTTGACTTCTACCACCATCTTTATTATTACTTATTAATAGAAGATTAATTAATCAAGGAGTAGGAACAGGATGAACAGTTTATCCTCCATTATCTTTAAATATTAATCATGAAGGTATATCAGTTGATATAGCTATTTTCTCATTACATATAGCAGGTATATCATCAATTATAGGTGCAATTAATTTTATTACTACCATCATAAATATATTTCCATTTATAATTAAATTTGAACAATTAACTTTATTTTCATGATCAATTTTAATTACAACAATTCTTTTATTATTAGCTGTACC
ABMMC21678-16	plantae	TAATGATTTTTTTTATGGTAATGCCAGTTATGATTGGTGGTTTTGGTAATTGATTTGTTCCTATTATGATTGGAAGTCCTGACATGGCATTTCCTCGTTTAAATAATATTTCGTTTTGATTGTTACCTCCGTCTCTTTGTTTATTGTTATTGTCTTCAGTTGTCGAAGTTGGAACTGGAACTGGATGAACGGTTTATCCTCCTTTAAGTTCAATACAAAGTCATTCTGGAGCTTCTGTAGATTTAGCAATTTTTAGCTTACATTTATCAGGTGCATCTTCTATTTTAGGTGCAATTAATTTTATTTCAACTATTTTAAATATGCGTAATCCTGGGCAAACATTTTACCGTATTCCGCTTTTTGTCTGATCAATTTTTGTAACAGCATTCTTATTATTACTTGCAGTTCCAGTACTTGCAGGAGCTATTACTATGTTGTTAACAGATCGAAATTTTAATACTTCATTTTTTGATCCAGCAGGTG
ASTAB099-07	animalia	GAATAATTGGAACTTCTTTAAGTATATTAATTCGAATTGAATTAGGTCATCCAGGTTCATTAATTGGAAATGACCAAATTTATAACGTAATTGTTACAGCACATGCATTTATTATAATTTTTTTTATAGTTATACCTATTATAATTGGAGGGTTTGGAAATTGATTAGTGCCATTAATATTAGGAGCTCCAGATATAGCTTTCCCACGAATAAATAATATAAGTTTTTGACTTCTTCCACCCGCTTTAATACTTTTATTAGCAAGTAGTATAGTAGAAAGTGGAGCTGGAACAGGATGAACAGTTTACC
RDBBC025-05	animalia	TTATTTTTGGAATTTGAGCAGGAATATTAGGAACATCTCTAAGAATCCTAATTCGAATAGAATTAGGAACTCCAGGATCATTAATTGGAGATGATCAAATTTATAATACTATTGTCACAGCTCATGCTTTTATTATAATTTTTTTCATAGTAATACCAATTATAATTGGAGGATTTGGAAATTGATTAGTACCATTAATATTAGGTGCTCCAGATATAGCATTTCCTCGAATAAATAATATAAGATTTTGATTATTACCTCCATCATTAATATTATTAATTTCAAGAAGAATTGTAGAAAATGGAGCAGGAACAGGATGAACAGTGTACCCCCCACTTTCATCAAATATTGCCCATGGAGGATCATCTGTAGATTTAGCAATTTTTTCTTTACATTTAGCAGGAATCTCTTCAATTTTAGGAGCAATTAATTTTATTACAACTATTATTAATATACGAGTTAATAATTTATCATTTGATCAAATATCTTTATTTATTT
ABMMC1817-07	plantae	ATGTCGATGTTAATTCGTATGGAATTAGCTCAACCAAGCAACCATTTACTTTTAGGAAATCATCAAGTTTATAATGTTCTTATAACAGCGCATGCATTTCTTATGATTTTTTTTATGGTTATGCCTGTAATGATTGGAGGTTTTGGTAATTGATTAGTTCCAATAATGATTGGAAGCCCAGATATGGCTTTTCCACGATTAAATAATATTTCTTTTTGATTACTTCCTCCTTCACTTTGTTTATTATTAATTTCAGCAATTGTAGAAGTAGGTGTTGGTACTGGTTGAACGGTTTATCCTCCTCTTAGTTCGATTCAAAGTCATTCTGGAGGTGCTGTAGATTTAGCTATTTTTAGCCTCCATTTATCTGGAGCTTCATCAATTTTAGGTGCTGTTAATTTTATTTCAACTATTTTAAATATGCGTAGTCCTGGTCAAAGTATGTATAGAATTCCTCTTTTTGTTTGATCTATATTTGTGACTGCATTTTTACTTTT
OZSEA2980-13	plantae	ATTTTTTATGGTTATGCCCGTAATGATTGGAGGATTTGGTAATTGACTTGTCCCAATTATGATTGGAAGCCCTGATATGGCTTTTCCACGTCTAAATAATATTAGCTTTTGGTTGTTACCACCTTCTTTATGTTTATTATTAGCTTCTTCACTTGTAGAAGTAGGTGCCGGTACCGGTTGAACTGTATACCCGCCTTTAAGTTCTATACAAAGTCATTCAGGAGGTGCTGTGGATTTAGCAATTTTTAGTTTGCACCTTTCAGGAGCTGCTTCAATTTTAGGGGCGGTGAATTTTATATCAACTATTCTAAATATGCGTAACCCGGGGCAAAGTATGTACAGAATGCCTTTATTTGTTTGGTCAATTTTTGTTACAGCATTTTTATTGTTATTAGCAGTTCCTGTTTTAGCTGGTGCAATAACAATGTTATTGACTGATCGTAATTTCAATACATCTTTCTTTGATCCTGCAGGTGGAGGTGATCCTGTGT
CCHAR9442-19	animalia	ACTTATCCGAGCTGAATTAGGACATCCAGGTACTTTTATTGGGGATGACCAAATTTATAATGTTATTGTTACAGCACATGCATTTATTATAATTTTTTTTATAGTAATACCTATTTTAATCGGAGGCTTTGGAAATTGACTTTTACCATTAATACTAGGTGCTCCAGATATAGCTTTTCCCCGAATAAATAATATAAGTTTTTGGCTTCTTCCACCCTCATTGACCCTTCTTCTTTCTAGTTCAATTGTAGAAAATGGAGCTGGAACAGGTTGAACAGTTTACCCTCCTCTTTCAGCTAGAATTGCCCATAGAGGTGCTTCTGTAGATTTAGCAATTTTTTCTCTTCATTT
GBMA3826-12	animalia	AATTCGAGCAGAACTGGGTCAACCAGGAGCCTTACTAGGAGATGATCAGATCTACAATGTCATTGTAACTGCTCATGCATTCGTTATAATTTTCTTTATAGTAATACCAATTATGATCGGGGGCTTTGGAAATTGATTAATTCCATTAATAATTGGAGCTCCTGATATAGCCTTTCCACGAATAAATAATATAAGCTTCTGACTTTTACCACCTTCATTCCTATTACTTCTTGCTTCATCAATAGTAGAGGCCGGAGCTGGAACAGGATGAACAGTTTATCCACCTCTCGCTGGAAATTTAGCTCATGCAGGAGCCTCTGTTGATCTAACAATTTTCTCCTTACATTTAGCAGGAGTTTCATCAATTTTAGGAGCCATTAATTTTATTACTACTATTATTAATATAAAACCTCCCGCTATAACACAATACCAAACCCCTTTATTTGTATGATCAGTTTTAATTACAGCAGTACTTCTTC
ABMMC5286-09	plantae	AATTTTTGGTGCTTTTTCAGGTGTTTTAGGCGGATGTATGTCAATGTTAATTCGTATGGAGTTAGCTCAGCCTAGTAACCATTTACTTTTAGGAAATCACCAAGTTTATAATGTTCTTATAACAGCTCATGCATTTTTAATGATTTTTTTTATGGTTATGCCAGTGATGATAGGTGGGTTCGGAAATTGGTTAGTACCAATAATGATTGGTAGTCCAGATATGGCTTTCCCACGATTAAATAATATTTCATTTTGACTATTACCTCCTTCTTTATGTTTATTACTTATGTCAGCGCTTGTTGAAGTAGGTGTTGGTACTGGGTGAACTGTTTATCCACCTCTTAGTTCAATTCAAAGCCATTCAGGTGGTGCTGTGGATTTAGCTATTTTCAGCCTTCATATTTCAGGTGCTTCTTCAATATTAGGTGCTGTGAATTTTATTTCTACTATCTTAAATATGAGAAGTCCTGGGCAGAGTATGTACAGAATCCCCCTTTTCGTTTGATCAATATTTGTAACGGCATTCTTACTTTTAT
ASNAU608-09	animalia	ATAATGATCAAATTTATAACTCCTTAGTAACAAGACATGCATTTATTATAATTTTTTTTATAGTTATACCTTTTATAATTGGGGGATTTGGTAATTTTTTAATCCCTTTAATATTAGGTTCTCCAGATATAGCTTACCCACGAATAAATAATATAAGATTCTGACTCTTACCCCCATCACTTACTCTATTATTATTAAGAAGATTTATTAATAGAGGTGTAGGAACTGGCTGAACAATTTACCCACCTTTAGCTTCAAATATTTTCCATAGTGGAGCATCAATTGATTTATCAATTTTTTCCTTACATATGGCAGGTATTTCTTCTATTCTTGGGGCTATTAATTTTATTTCTACTATTATTAATATACACCATAAAAATTTTACAATAGATAAAATTCCACTACTAGTTTGATCTATTATAATTACAGCCATTCTATTACTATTATCTTTACCAGTATTAGCCGGAGCAATTACTATATTATTAACAGATCGAAA
ABMMC6799-10	plantae	TAAGTTTTTGGTTATTACCACCTTCGCTTTGTCTTTTATTGGCGTCGTCTTTAGTTGAGGTAGGGGCTGGAACAGGTTGGACAGTGTACCCTCCGCTGAGTTCTATACAAAGTCACTCTGGTGGTGCTGTTGACTTAGCAATTTTTAGTTTGCATTTGTCAGGCGCAGCTTCAATTTTAGGCGCTGTGAATTTTATTTCTACAATTTTGAATATGCGTAATCCGGGACAAAGTATGTATAGAATGCCTTTATTTGTATGGTCTATTTTTGTTACAGCGTTTTTATTATTATTAGCGGTACCTGTTTTAGCAGGCGCAATAACAATGCTTTTGACTGACCGTAATTT
ABMMC7342-10	plantae	AGTTTATAATGTACTTATAACAGCACATGCATTTTTAATGATATTTTTTATGGTTATGCCTGTTATGATAGGAGGGTTTGGTAACTGGCTGGTGCCTATAATGATAGGTAGTCCGGATATGGCTTTTCCCAGATTAAATAATATATCATTTTGATTATTACCACCTTCTCTTTGTCTATTATTATTATCTGCTATGGTTGAGGTAGGTGTTGGTACTGGTTGAACTGTATACCCCCCTTTAAGTTCAATACAAAGCCATTCTGGAGGTTCGGTCGATTTAGCTATTTTTAGTTTGCATCTTGCAGGGGCATCTTCTATTTTAGGAGCTGTTAATTTTATTTCTACTATATTAAATATGAGAAGCCCTGGTCAAAGTATGTATAGAGTACCTTTATTTGTGTGGTCAA
GBGL5896-09	animalia	AGATATTGGAACATTATATTTTATTTTTGGAATTTGAGCAGGAATAGTTGGAACTTCACTAAGATTATTAATTCGAGCTGAACTAGGAAATCCTGGATCTTTAATTGGAGATGATCAAATTTATAATACTATTGTAACAGCCCATGCCTTTATTATAATTTTTTTTATAGTTATACCTATTATAATTGGAGGATTTGGAAATTGATTAGTGCCTTTAATATTAGGAGCTCCCGATATAGCTTTCCCCCGAATAAATAATATAAGCTTTTGACTTTTACCCCCATCTTTAACATTATTAATTTCTAGAAGAATCGTAGAAAATGGAGCAGGAACAGGATGAACAGTTTATCCCCCACTTTCATCTAATATTGCTCATGGAGGTAGTTCTGTAGATTTAGCTATTTTTTCCCTTCATTTAGCTGGAATTTCATCTATTTTAGGAGCTATTAATTTTATTACAACAATTATTAATATACGATTAAATAGTTTATCTTTTGATCAAATACCATTATTTATTTGAGCAGTAGGAATTACTGCATTTTTATTATTACTCTCATTACCTGTGTTAGCTGGAGCTATTACTATATTATTAAC
TDCRH052-11	plantae	TAATCATTTATTATTAGGTAATCATCAAGTATATAATGTATTAATTACTGCGCATGCTTTTTTAATGATCTTTTTTATGGTTATGCCTGTTATGATAGGTGGTTTTGGTAATTGGTTAGTTCCTATTATGATTGGAAGCCCTGATATGGCATTTCCTAGATTAAATAATATATCATTTTGGTTATTACCACCATCGTTATGTTTATTAATTTCATCAGCAATTGTAGAAGTAGGAGCAGGTACAGGTTGAACAGTATATCCACCATTAAGTACTATACAAAGTCATTCAGGAGGAGCTGTAGATTTAGCTATATTTAGTCTTCATTTATCTGGAGCATCATCAATTTTAGGAGCTATTAATTTTATATCTACGATATTTAATATGCGTAATTCTGGACAAAGTATGTATAGAATGCCTTTATTTGTTTGATCAATATTAGTTACAGCCTTCTTATTATTATTAGCGGTTCC
REDEU269-11	plantae	ATGTCAATGTTAATTCGCATGGAGTTAGCTCAACCAAGTAACCATTTACTTTTAGGAAACCATCAAGTCTACAATGTTCTTATAACAGCTCATGCTTTTCTCATGATCTTTTTTATGGTGATGCCAGTTATGATTGGTGGTTTTGGTAATTGGTTAGTTCCTATAATGATTGGAAGTCCAGATATGGCTTTTCCACGATTAAATAATATTTCTTTTTGATTATTGCCGCCTTCCTTATGTTTATTACTTATTTCAGCATTAGTTGAGGTGGGAGTTGGTACTGGATGAACTGTTTATCCACCTTT
GBBAC6934-15	bacteria	CGACCACAAGAAGATCGGCATCATGTACATGGTGCTGGGCTTCGTGATGTTCGCCCGCGGCGTCGCCGAGGGCATGGCGATGCGCGCCCATCAGACGACCAACGGCGGGGTGCTCTCGGAAGAGCATTGGGCCGAGCTCTTCTCGACCCACGGCACGATCATGATCTTCTTCGTGGCGATGCCGTTCATCACCGGCTTCATGAACTACCTCATCCCGCTCCAGATCGGCGCGCGGGACATGGCGTTCCCGGTGCTGAACCAGATCAGCCTCGGTCTGACGGCGACCGGCGCCGCGCTCTGCATGATCAGCCTCGTGGTCGGCAAGTTCCAGATCGGGGGCTGGACGGCCTATCCCCCCTTCACGGGCTCCACCTTC
ABMMC4985-09	plantae	CAGACATGGCTTTTCCACGCTTAAACAATGTTTCGTTTTGATTATTACCTCCTTCACTATGCTTATTACTTATTTCAGCTTTTGTTGAAGTAGGGGTTGGTACTGGATGAACAGTTTATCCACCTTTAAGTTCGATTCAAAGCCATTCAGGCGGTGCTGTGGACTTAGCCATTTTTAGTCTTCATTTGTCGGGTGCTTCTTCAATTTTAGGTGCAGTAAATTTTATTTCAACTATTTTAAATATGAGAAGTCTCGGACAAAGTATGTATCGAATTCCTCTTTTCGTTTGGTCTATAGTTATAACTGCATTTTTACTTTTATTAGCAGTTCCCGTTTTAGCAGGAGCTATTACAATGCTTTTAACGGATCGTAATTTTAATACTTC
GBBAC1235-15	bacteria	GTCTGCGCGGCACTCTCGCCTACCGGCTGCTCGGTACCACCGATCACAAGCTGATCGGCGTGATGTACGTCGTCACCTGCTTCGGCTTTTTCTTCGTGGGCGGGTTGATGGCCCTGCTGATGCGCGCTGAACTGGTTCATCCCGGGCTTCAATTCCTCTCGAATGAGCAGTACAACCAGCTGTTCACCATGCACGGCACGGTCATGCTGCTGTTCTACGCCACGCCGATCGTGTTCGGCTTCGCCAATCTGGTGCTGCCGCTGCATATCGGCGCGCCAGATGTGGCTTTTCCGCGCTTGAATGCCTTGTCCTACTGGCTGTTTCTGTGCGGCGGGTTGATCACCCTGGCCGGGTTCATCGCGCCGGGCGGCGCCGCCGACTTCGGCTGGACCGCCTATGCGCCGCTTTCCAATGCCGTACACAGTCCTGGGGTGGGCGGAGATCTATGGATCATGGGTCTGGCCGTTGGCGGGGTCGGCACCATCCTGGGCGCGGTGAACATGATCACCACCGTCGTGTGTATGCGTGCCCCGGGTATGACGATGTTC
GBMNA13877-19	animalia	GCGCATCAGTAGATCTCACTATCTTCTCTCTGCATCTGGCAGGGGTATCATCCATTCTAGGAGCAATTAACTTCATCACTACTATTATTAACATAAAACCACCAGCCATAACTCAATATCAAACCCCTCTGTTCGTCTGATCAGTATTGATCACAGCAGTCCTTCTACTACTATCACTACCAGTACTTGCAGCAGGCATCACCATGCTATTAACAGACCGGAACCTAAATACCACATTCTTCGACCCAGCAGGCGGAGGAGACCCAATCCTATACCAACACCTATTCTGATTCTTCGGACATCCAGAAGTATACATCCTTATTCTACCAGGATTCGGCATGATCTCCCACATCGTTACCTACTACTCTGGAAAAAAAGAACCATTTGGCTACATAGGAATAGTATGAGCCATAATATCAATCGGCTTCCTAGGATTCATCGTATGAGCCCACCACATATTCACAGTAGGC
DNATR1655-13	animalia	CCCTCCTAGGGGACGACCAGATTTATAATGTTATTGTTACCGCACATGCATTTGTAATAATTTTCTTTATAGTAATACCAATTATAATCGGAGGCTTCGGAAACTGACTAATTCCACTTATGATCGGCGCCCCCGACATAGCCTTTCCCCGAATAAACAACATGAGCTTCTGACTACTTCCCCCGTCATTCCTCCTCCTCCTTGCCTCTTCGGGGGTCGAGGCTGGGGCCGGCACTGGGTGAACAGTATATCCCCCACTAGCAGGAAACCTTGCCCACGCAGGCGCATCAGTTGACTTAACCATTTTCTCCCTCCACTTGGCTGGAATTTCATCTATTCTTGGCGCTATTAATTTTATTACCACCATTATTAACATGAAGCCCCCTGCCATCTCACAATACCAAACGCCTTTATTTGT
OPPHO544-17	animalia	GCAGGTATAGTAGGTACGTCATTAAGAATTTTAATTCGAACAGAATTAGGACATCCTGGATCATTAATTGGTGATGACCAAATTTATAATGTAATTGTTACTGCCCATGCATTTGTAATAATTTTTTTTATAGTAATACCTATTATAATTGGAGGATTTGGAAATTGATTAGTTCCATTAATACTCGGAGCTCCTGATATAGCTTTTCCTCGAATAAATAATATAAGATTTTGAATATTACCTCCTTCTCTTACATTATTACTAGCTAGAAGTATAGTTGAAACTGGAGCTGGAACAGGATGAACAGTATACCCACCACTTTCATCTAATATTGCCCATGGAGGAGCATCCGTTGATTTAGCTATTTTCTCCCTTCACCTAGCAGGTATTTCTTCTATTCTTGGAGCTGTAAACTTTATCACAACCGTAATTAATATACGTTCACCTGGTATTTCATTAGATCGTATACCTTTATTTGTATGATCAGTAGTTATTACTGCAATTCTTCTTTTATTATCCTTACCAGTTTTA
ABMMC502-06	plantae	TCATGCTTTTCTTATGATTTTTTTTATGGTAATGCCAGTAATGATAGGTGGTTTTGGAAATTGATTAGTTCCTATAATGATTGGAAGTCCTGATATGGCTTTTCCACGATTAAATAATATTTCTTTTTGATTATTACCTCCTTCTTTATGTTTATTACTTATTTCAGCTTTAGTTGAAGTAGGGGTTGGTACTGGATGAACGGTTTATCCCCCTTTAAGTTCAATTCAAAGCCATTCGGGTGGTGCTGTTGATTTAGCTATTTTTAGTTTGCATATTTCAGGAGCTTCTTCAATTTTAGGAGCCGTAAACTTTATTTCAACTATTTTAAATATGCGAAGTCCAGGTCAAAGTATGTATCGAATACCTCTTTTTGTATGATCAATCTTTGTAACTGCGTTTTTACTTTTATTAGCAGTACCTGTTCTAGCTGGAGC
GBMHH24978-19	animalia	TCTTTTTTAATAAATGACCAAGTATATAATGTAGTAGTAACTTCACATGCTTTTATTATAATTTTTTTTATGGTTATACCAGTAATGATTGGTGGATTTGGTAATTGACTTGTTCCCTTAATGATTGGGGCTCCTGATATAGCTTTTCCTCGAATAAATAATATAAGTTTTTGACTTCTACCTCCTTCTTTATGTTTACTAATTATAAGATCTATAGTTGAGATAGGTGCAGGTACTGGTTGAACTGTTTATCCACCCTTATCTTCTAATATTGCTCATTCTGGATCAAGAGTTGATTTAGCAATTTTTTCATTACATTTAGCTGGTATTTCATCAATTTTAGGTGCAGTAAATTTTATTACTACTATTATTAATATACGAAGTATTGGAATAAATTTTGATCGTACTCCACTATTTGTTTGATCAGTTTTAATTACTGCTATTCTTTTATTATTATCTTTACCTGTTTTAGCAGGAGCTATTACAATACTGCTAACGGATCGAAATATTAATACTTCATTTTTTG
LEFIA1058-10	animalia	ATTTATAATACTATTGTAACTGCCCATGCTTTTGTTATAATTTTTTTTATAGTTATACCTATTATAATTGGAGGATTTGGAAATTGATTAGTTCCTTTAATATTAGGAGCCCCTGATATAGCTTTCCCACGAATAAATAACATAAGTTTTTGATTACTTCCACCCTCTCTTATATTATTAATTTCTAGAAGAATCGTCGAAAACGGAGTGGGTACAGGATGAACAGTTTATCCTCCTTTATCTTCTAATATTGCTCATGGAGGAGGTTCTGTTGATTTAGCTATTTTTTCATTACATTTAGCAGGAATCTCTTCAATTTTAGGAGCTATTAATTTCATTACAACAGTAATTAACATAAAAACTATAGAAATATCCTTTGATCAAATACCCTTATTCGTATGAGCTGTTGCTATTACTGCCCTTTTACTACTTCTTTCTTTACCAGTTCTAGCAGGAGCTATTACTATACTTCTCACAGATCGAAACTTAAATACATCATTTTTTGACCCAGCAGGAGGAGGAGATCCTATTCTTTACCAACA
PHYTO250-10	protista	GCTTTTGCAGGTGTTGTAGGTACAACTTTATCTCTATTAATTAGAATGGAATTAGCACAACCAGGTAATCAAATTTTTATGGGAAACCATCAATTATATAATGTTGTAGTTACTGCTCACGCTTTTATTATGGTTTTTTTTTTAGTTATGCCTGCTTTAATTGGTGGTTTTGGTAATTGGTTTGTTCCTTTAATGATTGGTGCACCTGATATGGCTTTCCCACGTATGAATAATATTAGTTTTTGGTTATTACCTCCAGCTTTATTATTATTAGTTTCATCAGCTATTGTTGAATCAGGTGCAGGTACTGGTTGGACAGTTTATCCACCATTATCTAGTGTACAGGCACACTCTGGACCTTCAGTAGATTTAGCTATTTTTAGTTTACATTTAACAGGTATTTCTTCATTATTAGGTGCTATTAATTTTATTTCAACTATTTATAATATGAGAGCACCTGGTTTAAGTTTTCATAGATTACCTTTATTTGTTTGGTCTGTATTAATTACTGCTTTTCTTTTATTATT
JRPAA8875-15	protista	TTTAATTGGAGGTTTTGGTAATTGGTTTGTACCTTTAATGATTGGAGCTCCTGATATGGCTTTTCCACGTATGAATAATATAAGTTTTTGGTTATTACCTCCAGCTTTATTATTATTAGTTTCATCAGCTATTGTTGAATCAGGTGCTGGTACAGGATGGACAGTTTATCCACCGTTGTCTAGTGTACAAGCACATTCAGGACCGTCAGTAGATTTAGCTATTTTTAGCTTACATTTAACAGGTATTTCTTCATTATTAGGTGCTATTAATTTTATTTCAACTATTTATAATATGCGCGCGCCAGGTTTAAGTTTTCATAGATTACCGTTATTTATTTGGTCTATATTAATTACAGCATTTCTTTTATTATTAACTTTA
ASWAU798-08	animalia	TATAGAATTAGGAAATCCCGGATTCTTAATCAATAATGATCAAATTTATAATTCTATTGTTACAGCTCATGCTTTTATTATAATTTTTTTTATAGTTATACCAATTATAATTGGTGGATTCGGAAATTGATTAGTCCCTTTAATAATTGGAGCCCCTGATATAGCTTTCCCACGAATAAATAATATAAGATTTTGACTTTTACCACCTTCTCTTTTATTTTTAATTTTCAGAAGAATTACTAATCAAGGAGTTGGAACTGGCTGAACAGTTTATCCTCCTTTATCATTAAATTTAAATCATGAAGGATTATCAGTTGACTTAGCAATTTTTTCTTTACATATAGCTGGAATATCTTCAATTATAGGTGCCATTAATTTTATTACTACTATTATAAATATACGACCCAATATAATT
ABMMC3563-08	plantae	TGTATGTCAATGTTAATTCGCATGGAGTTAGCGCAACCAGGCAATCATTTACTCTTAGGCAACCATCAAGTTTACAACGTTCTTATAACAGCTCATGCATTTTTAATGATTTTTTTTATGGTTATGCCTGTAATGATTGGAGGTTTTGGTAATTGGTTAGTTCCTATTATGATTGGTAGTCCAGATATGGCATTTCCAAGATTAAACAACATTTCATTTTGATTACTTCCGCCGTCATTATGCTTATTATTATTATCAGCAATTATTGAAGTTGGTGTTGGAACAGGCTGGACAGTGTATCCACCTTTAAGTTCAATTCAAAGCCATTCAGGAGGTGCCGTTGATTTAGCTATTTTTAGTCTTCACTTAGCAGGAGCTTCTTCTATTTTAGGTGCAGTTAATTTTATTTCAACTATTTTAAATATGCGTAGTCCGGGTCAAAGTATGTACAGAATACCCTTATTTGTATGGTCTATTCTCGTAACGGCATTTTTATTATTATTAGCAGTTCCCGTTTTAGCTGGTGCTATTACTATGCTTTTAACTGATC
GBIR3701-13	animalia	ACTAGTACCCCTAATAATCGGAGCCCCAGACATAGCCTTCCCTCGAATAAATAACATAAGCTTCTGACTACTCCCTCCATCCTTCCTCCTATTACTTGCCTCATCTACAGTGGAAGCGGGGGCCGGAACAGGTTGAACCGTATACCCACCATTAGCTGGCAACTTAGCCCATGCTGGAGCCTCAGTCGACCTGGCCATCTTCTCCCTTCACTTAGCAGGTATCTCCTCAATCCTAGGAGCAATTAACTTTATCACAACAGCAATCAACATAAAACCTCCAGCCCTATCACAATACCAAACCCCTCTATTCGTGTGATCAGTCCTAATCACCGCAGTCCTACTCCTCCTGTCCCTCCCAGTCCTTGCAGCCGGTATTACCATGCTACTCACCGACCGCAACCTTAACACCACCTTCTTTGACCCTGCAGGAGGAGGAGACCCAGTACTATATCAA
GBBAC198-15	bacteria	GTTCTCGTTCATCATGTTCCTGTCGGGCGGCGTGATGGCGCTCGCGATTCGCGCCGAGCTGTTCGAGCCGGGCCTGCAGATCATGCGGCCCGAGTTCTTCAATCAGCTCACGACGATGCACGGGCTGATCATGGTGTTCGGCGCGATCATGCCGGCCTTCGTCGGTTTCGCGAACTGGATGATTCCGCTGCAGATCGGCGCGTCGGACATGGCGTTCGCGCGGATGAACAACTTCAGCTTCTGGCTGCTGCCGGTGGCGGCGGTGCTGCTCGTCGGCTCGTTCTTCTCGCCGGGCGGCGCGGCCGCCGGCTGGACGCTGTATGCGCCGCTGTCGACGCAGATGGGCCCGGGCATGGACTTCGCGATCTTCGCGGTGCACATCATGGGCGCGTCGTCGAT
ABMMC22178-16	plantae	GTTTTAGGTGGATGTATGTCGATGTTAATTCGTATGGAATTAACCCAACCAAACAACCATTTACTTTTAGGAAACCACCAAGTTTATAATGTTCTTATAACAGCACATGCATTTCTTATGATTTTTTTTATGGTTATGCCAGTAATGATTGGAGGCTTTGGTAATTGATTAGTTCCTATAATGATTGGTAGTCCAGACATGGCGTTTCCACGGTTAAATAATATATCATTTTGATTACTTCCCCCGTCGCTTTGTTTATTATTAATTTCAGCAATTGTAGAGGTAGGTGTAGGTACTGGATGAACAGTTTATCCACCCCTTAGTTCAATTCAAAGTCATTCAGGGGGCGCTGTAGATTTAGCTATTTTCAGTTTACATTTGGCAGGCGCTTCTTCAATTTTAGGAGCTGTAAATTTCATTTCAACTATTTTAAATATGCGTAGTCCAGGGCAAAGTATGTATAGAATTCCTTTGTTTGTTTGATCTATACTTGTAACGGCATTTTTACTTTTATTGGCAGTGCCAGTATTAGCAGGTGCTATTACAATGCTTTTAACTGATCGTAACTTTAATACTTCATTTTTTGATC
GBBAC517-15	bacteria	GGCGCCGAGGCTCGAGGATTACTCTGAGCCAACAAGGCCCGCGCCGACCGGCGGTGCCCGCAAGGGCACTCTGGCCTGGAAAATGCTAACCACCACCGATCACAAGCAATTGGGCATCATGTACATCATCATGTCCTTTGTGTTCTTCTTCCTTGGTGGACTTATGGCACTGCTTATCCGTGCGGAGCTTTTCTCGCCGGGGCTGCAGTATCTTTCAAACGAGCAGTTCAACCAGCTATTCACTATGCACGGCACAGTGATGCTGCTTCTGTTTGGTACTCCCATCGTGTGGGGCTTTGCTAACTACATCCTGCCACTGCAGATCGGCGCGCCGGATGTTGCATTCCCTCGCCTCAATGCTTTT
ABMMC1021-06	plantae	AATTTTTGGAGCTTTTTCAGGGGTTTTAGGTGGTTGTATGTCTATGTTAATTCGTATGGAGTTAGCTCAACCAGGAAATCATTTATTTTTAGGAAATCATCAAGTTTATAATGTTCTTGTAACTGCACATGCATTTTTAATGATTTTTTTTATGGTTATGCCAGTAATGATTGGAGGATTTGGTAATTGATTGGTTCCAATTATGATTGGTAGTCCTGATATGGCTTTCCCCCGACTAAATAATATTTCATTTTGACTACTTCCGCCTTCATTATGTTTATTGTTATTATCTGCAATTGTAGAAGTAGGTGTTGGTACAGGGTGAACTGTTTATCCTCCTTTAAGCTCAATACAAAGTCATTCTGGAGCCGCTGTTGATTTAGCAATTTTTAGCCTTCATTTATCTGGAGCATCTTCTATCTTAGGAGCAGTTAATTTTATTTCAACTATTTTAAATATGCGTAATCCTGGGCAAAGTATGTAC
GBBAC043-15	bacteria	CCGGACATGGCGTTCCCGCGCATGAACAACATTTCGTTCTGGCTGCTGCCCTCGTCCTTCGCGCTCCTCATCCTCTCGGCGTTCGTCGAGGGCGGCGCAGGTACGGGCTGGACCATGTACGCGCCGCTGTCGACGTCCGGCCATCCTGGACCGGCGGTCGACTTCGTCATTCTCTCGATGCACATCGCCGGCGCGTCGTCGATTCTCGGCGCGATCAACTTCATCACCACGATCTTCAACATGCGCGCGCCTGGCATGACCATGCACAAGATGCCGCTGTTCGTGTGGTCGGTGCTGGTGACGGCGTTCATGTTGCTGCTGTCGCTGCCGGTGCTCGCCGGTGGCATCACCATGCTGCTGACCGACCGCAACTTCGGCACCGCGTTCTTCGCGGCCGACGGCGGCGGTGACCCGGTGCTCTACCAGCATCTGTTCTGGTTCTTCGGCCACCCCGAAGTTTACATCATGATCCTGCCGGGCTTCGGCATCATCAGCCACGTCACCTCGACCTTCAGCCGCAAGCCGATCTTCGGTTATCTC
GBGCR5048-19	animalia	TATGCGCATAGAACTCACACAACCCGGCTCACTATTCGGCAGCGACCAGGTCTTCAACGTCCTAGTCACAGCCCACGCATTCATCATAATCTTCTTCATGGTTATACCTATCATAATTGGCGGGTTTGGTAACTGACTTATCCCCCTTATAATTGGGGCGCCAGACATGGCCTTTCCCCGAATAAACAACATAAGCTTCTGACTGCTGCCACCGGCCCTCCTACTTCTCCTCTCCTCCTCCTATGTAGAGGCCGGCGCCGGCACCGGCTGGACTGTCTACCCCCCCCTGTCCGGGAACCTAGTACACTCCGGCCCCTCAGTTGACTTAGCCATTTTTTCACTACATCTTGCAGGCGCTTCATCTGTCCTCGGGGCAATTAACTTCATCACAACCTGCATCAACATAAAACCCACAACAATACCAATATTCAACATCCCTCTGTTCGTCTGATCCGTAATAATTACAGCCGTCATGCTCCTCCTAGCCCTGCCGGTCTTAGCAGCCGCAATCACAATACTCTTAACTGATCGAAACCTTAATACGTCCTTCTTTGACCCCTGCGGGGGAGGAGACCCAGTCCTATTTCAA
CNCHB436-11	animalia	CAATTATATAATGTTATTGTTACATCTCACGCATTCATTATAATTTTTTTTATAGTAATACCAATTATAATTGGTGGTTTTGGTAATTGGCTTCTCCCTTTAATAATTGGGGCTCCTGATATAGCATTTCCTCGAATAAATAATATAAGATTTTGATTACTACCCCCATCACTAACTTTATTACTAGTAAGGTCTATAGTTGAAATAGGTGTTGGAACTGGTTGAACTGTTTACCCCCCCTTATCTTCAAATGTAGCACATTCAGGCCCAAGTGTTGATTTAGCTATTTTCTCCTTACATTTAGCAGGTATTTCATCTATTTTAGGTGCAGTAAATTTTATTACTACAGTAATTAATATACGTAGAATTGGTATGAATTTTGATCGTACCCCATTATTTGTTTGATCTGTTTTAATTACTGCAATCTTGTTATTACTATCATTACCTGTTTTAGCAGGAGCAATTACAATATTATTAACTGATCGTAATATTAATACATCTT
OPPFQ1124-17	animalia	TAGGTCAGCCAGGTAGATTTATCGGAGACGACCAAATTTATAATGTCTTAGTAACTGCTCATGCCTTTATTATGATTTTTTTTATGGTTATACCTATCATAATTGGAGGCTTCGGCAACTGACTAGTACCTATAATAATTGGAGCCCCCGACATGGCGTTTCCTCGTATAAATAATATGAGTTTTTGACTCCTACCCCCTTCTTTAATACTACTTTTAGCCGGGGGTTTAGTAGAAAGAGGAGTTGGGACTGGATGAACTTTATACCCCCCTTTAGCAAGAGGAATCGCCCACGCCGGAGCATCTGTAGACGTCTCAATTTTTAGATTACACTTGGCCGGCGCTAGTTCTATCTTAGGCGCCGTAAATTTTATTACCACAATTATTAATATACGAGCTCCCGGGTTGACTTGAGACCAAACCCCTTTATTTGTTTGGTCGGTTTTTTTAACTGCTATTTTATTACTTTTATCTCTACCAGTTTTAGCGGGTGCCATTAC
ABMMC11611-10	plantae	TATGCCTGTAATGATCGGAGGCTTTGGTAATTGATTAGTGCCAATAATGATTGGTAGCCCTGATATGGCGTTTCCAAGATTAAACAATATTTCGTTTTGGTTACTTCCTCCCTCACTTTGCCTACTACTAATTTCGGCTATAGTCGAAGTAGGAGCCGGTACTGGATGAACGGTTTACCCACCTTTAAGTTCAATTCAAAGCCACTCTGGAGCCGCTGTAGACTTAGCAATTTTTAGCCTACATTTATCGGGGGCTTCTTCTATCTTAGGAGCTGTAAACTTTATTTCGACGATCCTAAACATGCGTAGCCCGGGTCAAAGTATGTATAGAATTCCTTTATTCGTTTGGTCCATATTCGTAACGGCATTTTTACTTTTATTAGCAGTTCCAGTATTAGCGGGTGCCATTACAATGCTTTTAACGGATCGTAACTTTAAC
ABMMC14944-11	plantae	ATAATGATAGGAGGTTTTGGTAATTGATTAGTACCAATAATGATTGGAAGTCCTGATATGGCATTTCCTCGATTAAATAATATATCATTTTGATTGCTTCCACCATCGTTATGTTTATTATTAATGTCAGCTATTGTTGAAGTGGGTGTAGGAACTGGTTGAACTGTATACCCTCCATTAAGTTCAATTCAAAGTCATTCTGGAGGTGCAGTAGATTTAGCTATTTTTAGTTTACATTTATCAGGAGCTTCTTCAATTTTAGGTGCAGTAAATTTTATTTCTACAATTCTAAATATGCGAAGTCCTGGACAAAGTATGTACAGAATTCCTTTATTTGTATGATCTATTTTTGTAACAGCTTTTTTACTTTTATTAGCAGTCCCAGT
ABMMC10058-10	plantae	TTATGCCTGTAATGATTGGTGGTTTTGGAAATTGATTTGTTCCTATAATGATAGGAAGTCCAGATATGGCTTTCCCTAGACTAAATAATATTTCATTTTGATTATTACCCCCTTCTTTATGTTTATTACTATTATCTTCTATAGTTGAAGTTGGTGCAGGTACAGGATGAACAATTTATCCACCTTTAAGTTCTATCCAAAGTCATTCTGGAGCATCTATTGATTTGGCTATATTTAGTTTGCATTTGTCTGGAGCATCTTCTATTTTAGGTGCAATTAATTTTATTTCCACAATTCTGAATATGAGAAGTCCAGGCCAAACATTT
AMCAB203-19	animalia	TATATTTTATTTTCGGAGCTTGATCTGGAATAGTTGGAACCTCTTTAAGAATTCTAATTCGAGCAGAATTAGGGCATTCAGGAGCTTTAATTGGAGATGATCAAATTTATAATGTTATTGTTACTGCTCATGCCTTTGTTATAATTTTTTTTATAGTTATACCAATTTTAATTGGAGGATTTGGTAATTGACTAGTACCCTTAATATTAGGAGCCCCTGATATAGCTTTTCCCCGTATAAATAATATAAGTTTTTGATTGTTGCCCCCTTCATTAACTCTTCTTCTCTCAAGTTCGATTGTGGAAAATGGAGCAGGAACAGGTTGAACAGTTTACCCTCCACTTTCATCAAGAATTTCCCATGCTGGAGCTTCTGTTGATTTAGCTATTTTTTCTTTACATTTAGCAGGTATTTCTTCAATTTTAGGAGCTGTTAATTTTATTACAACAGTGATTAATATACGATCAGAGGGAATCACATTTGATCGAATACCTTTATTTGTGTGATCAGTATTAATTACAGCTATTTTACTTCTCTTATCTTTACCAGTTCTAGCCGGAGCTATTACAATATTATTAACAGACCGAAA
GBMHH28915-19	animalia	TTTTTTTTATAACAATGCCCATTATTATTGGTGGGTTTGGAAATTGACTAGTGCCCTTAATAATTGGAGCCCCAGATATGGCCTTCCCCCGTCTTAATAATTTAAGTTTTTGGTTATTAATTCCTTCAATATATTTATTAATTATGAGAAGACTCGTAGATCAAGGTGTGGGTACAGGATGAACTGTATACCCCCCCCTCTCAAATTCTACATTTCACAGAGGATATTCAGTTGATATAGCAATTTTTTCCTTACATTTAGCAGGAATTTCTTCAATTTTAGGAGCAATTAATTTTATCACTACTATTATTAATATACGAAGAGGGTTATACATATTAGAAAAAATACCACTATTTGTATGA
PSP045-05	fungi	ACAGCACATGCTATATTAATGATTTTCTTCATGGTTATGCCTGCATTAATTGGAGGTTTTGGTAATTTCTTATTACCATTATTAGTAGGAGGTCCAGATATGGCATTCCCTAGATTAAATAATATTAGTTTTTGATTATTAGTTCCTAGTTTATTTTTATTTATATTCTCAGCAACTATAGAAAATGGAGCTGGTACAGGTTGAACATTATATCCACCATTATCAGGAATACAATCTCACAGTGGTCCTAGTGTAGACTTAGCTATTTTTGGTTTACATTTAAGTGGTATTAGTAGTATGTTAGGTGCTATGAATTTTATAACTACTATATTAAATATGAGAAGTCCTGGTATACGTTTACACAAATTAGCTTTATTTGGATGAGCT
JRPAA6933-15	protista	GCAGCTTTTGCTAAAAAAAATGTATTTGGTTATTTAGGAATGGTTTATGCTATGTTATCTATAGGTTTATTAGGTTCAATTGTTTGGGCACATCATATGTTTACTGTTGGTTTAGATGTAGATACTAGAGCTTATTTTTCAGCAGCTACTATGATTATTGCAGTACCTACTGGTATTAAAATTTTTAGTTGGTTAGCTACTTTATGGGGTGGTTCTTTAAAATTTGAAACTCCTCTATTATTTACTTTAGGATTTATTTTATTATTTGTTATGGGTGGTGTAACTGGTGTAGCTATGTCAAATTCAGGTTTAGATATAGCAATACATGATACTTATTATATTGTAGGACATTTC
ABMMC15532-11	plantae	GGCTTTTCCAAGATTAAATAATATTTCTTTTTGATTATTACCTCCTTCATTGATTTTATTATTATTGTCTTCAGTTGTTGAAGTTGGTACAGGTACAGGCTGAACTGTATATCCCCCATTAAGTTCAATTCAAAGTCATTCAGGAGCAGCTGTAGATTTAGCAATTTTTAGTTTACATTTAGCAGGAATTTCTTCAATTTTAGGCGCAATTAATTTTATTTCTACTATATTAAATATGAGAAATCCTGGGCAAACTTTATATAGAATGCCTTTATTTGTGTGATCAATTTTTGTAACTGCATTTTTACTTTTATTGGCGGTTCCTGTTTTAGCGGGTGCTATTACGATGTTATTAACTGATCGTAATTTT
PHYTO151-10	protista	GGTACAACTTTATCACTTTTAATTAGAATGGAATTAGCACAACCGGGTAATCAAATCTTAATGGGAAATCATCAATTATATAATGTAATTGTAACTGCACATGCTTTTATAATGGTTTTCTTTTTAGTTATGCCTGCTTTAATTGGTGGTTTTGGTAATTGGTTTGTTCCTTTAATGATTGGTGCACCTGATATGGCTTTTCCACGTATGAATAATATAAGTTTTTGGTTATTACCTCCAGCTTTATTATTATTAGTTTCATCAGCAATTGTTGAGTCTGGTGCAGGTACAGGTTGGACAGTTTATCCACCTTTATCAAGTGTTCAAGCACACTCTGGACCTTCTGTAGATTTAGCAATTTTTAGTTTACATTTAACAGGTATTTCTTCATTATTAGGTGCTATTAATTTTATTTCAACTATTTATAATATGCGAGCTCCCGGTTTAAGTTTTCATAGATTACCATTATTTGTATGGTCTGTATTAATTACAGCATTTCTTTTATTATTAACTTTACCTGTATTAGCTGGAGCAATTACTATGTTGTTAACTGATAGAAATTTAAATACTTCTTTTTATGATCCTTC
GBBAC4176-15	bacteria	TACCTGTGGTTCAGCTTCGCCATGTTCCTGCTCGGCGGCACGCTGGCAATGGTCATCCGCGCCGAGCTGTTCCAGCCCGGTCTGCAGCTGGTGCAGCCGGAGTTCTTCAACCAGATGACCACCATGCACGGCCTGATCATGGTGTTCGGTGCGGTGATGCCGGCCTTTGTCGGGCTGGCCAACTGGATGGTACCGCTGATGATCGGCGCGCCGGACATGGCGCTGCCGCGCATGAACAACTTCAGTTTCTGGCTGCTGCCGGCTGCCTTCGGGCTGCTGGTCTCGACCCTGTTCATGGAGGGCGGCGCGAACTTCGGCTGGACCTTCTATGCGCCGCTGTCGACCACCTACGGG
DNATR673-13	animalia	GCCCATTCTAATCGGTGGGTTCGGGAATTGACTAGTTCCTCTTATACTAGGGGCCCCAGACATGGCATTCCCCCGAATGAACAATATGAGCTTTTGACTCCTTCCTCCTTCTTTCCTTCTCCTCTTAGCATCATCTGGTGTTGAAGCAGGAGCCGGAACAGGATGAACAGTCTACCCCCCTTTATCAGGAAACCTTGCCCACGCAGGAGCGTCAGTAGATTTAACAATCTTCTCTCTCCACTTGGCAGGGATTTCATCAATCCTAGGTGCCATTAATTTCATTACTACTATTATTAATATGAAACCACCTGCTATTTCA
GBMNA14142-19	animalia	TGGTAACTGGCTTGTCCCACTTATAATCGGAGCTCCTGACATAGCTTTTCCTCGAATGAATAATATAAGTTTTTGACTCCTTCCACCATCCTTCCTACTACTACTTGCAGCTTCAGGAATTGAAGCTGGAGCAGGGACAGGGTGGACAGTTTACCCTCCTCTGGCCGGCAATTTAGCCCATGCAGGGGCATCTGTAGATTTAACCATCTTTTCACTTCACTTGGCTGGTGTATCATCCATTTTAGGGGCAATTAATTTTATTACAACAATTATTAACATAAAATCACCAGCAACATCTCAATATCAAACCCCTTTATTTGTATGATCTGTAATAATTACAGCCGTTCTTCTTCTACTTTCGCTACCAGTACTT
GBBAC4962-15	bacteria	AACGAGTGGCTGACCTCGGTCGACCACAAACGCCTGGGGATTATGTATATCATCGTCGCCATCGTGATGTTGCTGCGCGGCTTTGCCGACGCCGTCATGATGCGCAGCCAGCTGGCCTCGGCGGGTGGGTTCCTGCCGCCTCACCACTACGATCAGGTCTTCACCGCCCACGGCGTTATCATGATCTTCTTCGTGGCGATGCCGTTTGTTATCGGCCTGATGAACCTGGTGGTGCCGTTACAGATCGGTGCCCGCGACGTGGCCTACCCGTTCCTTAACAACCTGAGCTTCTGGTTTACGGTTGTCGGGGTGATTCTGGTGAACGTCTCGCTGGGTGTGGGTGAATTTGCCCAGACGGGCTGGCTGGCCTATCCGCCGCTGTCGGGGGCAGAGTACAGTCCTGGCGTAGGGGTAGACTACTGGATCTGGAGTCTCCAGCTTTCCGGTGTTGGTACTACGCTTACCGGGATTAACTTCTTCGTTACCATTCTGAAGATGCGCGCCCCGGG
MHAAA029-05	animalia	GGAGATGATCAAATTTATAATACTATTGTAACAGCTCATGCTTTTATTATAATTTTTTTTATAGTTATGCCAATTATAATTGGAGGATTTGGAAATTGATTAGTTCCTCTTATACTTGGAGCCCCTGATATAGCTTTCCCCCGAATAAATAATATAAGATTTTGACTTCTTCCCCCCTCATTAATTTTATTAATTTCAAGAAGAATTGTAGAAAATGGAGCAGGAACAGGATGAACAGTTTACCCCCCCTTATCTTCTAATATTGCACATGGAGGATCCTCAGTAGATTTAGCTATTTTTTCACTTCATTTAGCTGGAATTTCCTCTATTTTAGGAGCAATTAATTTTATTACAACAATTATTAATATACGAGTTAATAATATATCTTATGATCAAATACCTTTATTTGTATGATCCGTAGGAATTACAGCTTTATTACTATTACTTTCTTTACCGGTTTTAGCTGGAGCAATTACTATATTATTAACAGAT
DIQT804-10	animalia	ATAGTAGGTACCTCACTTAGAGTATTAATTCGAGCTGAATTAGGTCATCCAGGTGCATTAATTGGAGATGATCAAATTTATAATGTTATTGTAACAGCTCATGCATTTGTTATAATTTTTTTTATAGTAATACCTATTATAATTGGAGGATTTGGAAATTGATTAGTTCCATTAATACTAGGAGCTCCTGATATAGCATTTCCTCGAATAAATAATATAAGTTTTTGACTATTACCACCTTCTTTAACTTTATTATTAGTAAGAAGTATAGTAGAAAATGGGGCTGGAACTGGATGAACAGTTTATCCTCCATTATCAAGTAATATTGCCCATGGAGGAGCATCAGTTGATTTAGCAATTTTTTCTTTACATTTATCTGGAATATCATCAATTTTAGGAGCAGTAAATTTTATTACAACTGTAATTAATATACGTTCAACAGGTATTACATATGATCGAATACCTTTATTTGTTTGATCTGTTGCTATTACAGCCCTTTTATTACTTTTATCACTTCCTGTATTAGCAG
ABMMC12298-10	plantae	TGGAGCTTTTTCAGGGGTTTTAGGTGGTTGTATGTCTATGCTAATTCGTATGGAGTTAGCTCAACCAGGAAATCATTTATTTTTAGGAAATCATCAAGTTTATAATGTTCTTGTAACCGCACATGCATTTTTAATGATTTTTTTTATGGTTATGCCAGTAATGATTGGAGGATTTGGTAATTGATTGGTTCCAATTATGATTGGTAGTCCTGATATGGCTTTCCCCCGACTAAATAATATTTCGTTTTGATTACTTCCGCCTTCATTATGTTTATTGTTATTATCTGCAATTGTAGAAGTAGGTGTTGGTACAGGGTGAACCGTTTATCCTCCTTTAAGCTCAATACAAAGTCATTCTGGAGCTGCTGTTGATTTAGCAATTTTTAGCCTTCATTTATCTGGAGTATCTTCTATTTTAGGAGCAGTTAATTTTATTTCAACTATTTTAAATATGCGTAATCCTGGACAAAGTATGTATAGAATTCCATTATTTGTTTGATCAATTTTTGTAACAGCT
GBBAC2645-15	bacteria	TCCCTTCGAACCGACGGCGGTGAACGACGCGCCGACGGTGGCGAACGGCGCGCGGATAACTCCGCATCCCACGGAGAGACGCTCCCGGGTGTCATCGGGTCACTCTACGGCCGCGAACACAAAACGGGCAAGCCGTACGGCTTGATGCGATGGGTGACGAGTGTCGATCACAAGGATATCGGCATCCTCTACCTTCTCTTCGGCCTCGCCGCCGGACTGTGGGGTGCGACCGACGCGGTGATGATCCGCACTGAGTTGTTCACGCCGACGACTGACGTGTGGGATGCACACACCTACAACGCGCTGTTTACCACTCACGGGCTTACGATGCTGTTCTTCTTCGTGACGCCCGTGTTCACCGGCTTGGCGAACTACTTTCTCCCGCTCCTTATCGACGCCGACGACATGGCGTTCCCGCGTATCAACGCCATCG
GBBAC5403-15	bacteria	CGGTATCATGTATATCATCGTGGCGATTGTGATGTTGCTGCGTGGTTTTGCTGACGCCATTATGATGCGTAGCCAGCTTGCCTCGGCGGGTGGCTTCCTGCCACCTCACCACTACGATCAGATCTTCACCGCGCACGGCGTGATTATGATCTTCTTCGTGGCGATGCCTTTCGTTATCGGTCTGATGAACCTGGTGGTTCCGCTGCAGATCGGCGCGCGTGACGTTGCGTTCCCGTTCCTCAACAACTTAAGCTTCTGGTTTACTGTTGTTGGTGTGATTCTGGTTAACGTTTCTCTCGGCGTGGGCGAATTTGCGCAGACCGGCTGGCTGGCCTATCCACCGCTATCGGGAATAGAGTACAGTCCGGGAGTCGGTGTTGATTACTGGATATGGAGTCTCCAGCTATCCGGTATAGGTACGAC
ABMMC13582-10	plantae	TATTTAATTTTTGGTGCTTTTTCAGGAATATTAGGTGGCTGTATGTCAATGTTAATTCGTATGGAATTAGCTCAGCCAGGTAATCATTTACTTTCTGGAAATCATCAAGTTTATAATGTTTTAATTACAGCACATGCATTTTTAATGATTTTTTTTATGGTTATGCCTGTTATGATTGGAGGTTTTGGAAATTGATTAGTTCCTATAATGATAGGTAGTCCAGATATGGCTTTCCCAAGATTAAATAATATTTCATTTTGATTATTACCTCCATCGTTATGCTTATTATTGGCTTCGGCTATAGTAGAAGTTGGTGCTGGTACAGGATGAACTGT
HEQT761-10	animalia	AATAATTGGAGCCCCAGACATAGCATTCCCACGAATAAATAATATAAGATTTTGACTACTTCCCCCCTCCTTAACTCTTCTAATTTCTAGAAGTATAGTAGAAGCAGGAGCAGGAACAGGATGAACTGTTTACCCACCCTTATCCAACAGATTATTTCATAGAGGAGCTTCAGTTGATTTAGCTATCTTTTCTTTACATTTAGCAGGAGTATCATCAATTTTAGGAGCTATTAATTTTATTTCAACAATTATTAATATACGCCCTGCAGGAATAACACCCGAACAAATCCCCCTATTTGTATGATCAGTTGGAATTAC
GBBAC1090-15	bacteria	ACTTTCTACTAATCACAAAGATATAGGTACATTATACATTGTTTTTTCTATATTAGCTGGAATCATTGGTGGATTGTTGTCAATAGCTATTCGTACTCAGCTAATGCATATTAATATATTAAATAGTAACTACCAATTATATAACGTAATAGTTACAGGACATGCAGTAATAATGGTATTTTTTATGATAATGCCAGCTCTGATGGGAGGATTTGGTAATTGGTTTGTACCTCTTATGATTGGTTCACCAGATATGGCATTTCCTCGTATGAATAATTTAAGCTTTTGGTTATTAGTGTCGTCTTTTATTCTACTTATTCTTTCGGTGTTTGCTGGTGAAGGCCCTGGAACAGGATGGACTTTATACCCACCTTTGTCGCAAATCATGTTCCACCCAGGTGCAGGGGTTGACCTTGCTATATTTGCACTTCATGTCGCTGGTATCTCCTCAATTGTTGGAGCAATCAACTTTATAGTTACTATATT
ABMMC15873-11	plantae	TTTACTTTTAGGAAATCATCAGGTTTATAATGTTTTGATAACAGCACATGCGTTTCTTATGATTTTTTTTATGGTTATGCCTATAATGATAGGAGGATTTGGTAATTGATTAGTACCTATAATGATAGGAAGTCCTGATATGGCTTTTCCTCGACTAAATAATATTTCATTTTGATTGTTACCTCCTTCTTTATGTTTATTATTAATGTCTGCAATTGTAGAAGTAGGGGCAGGAACAGGTTGAACAGTATATCCACCTTTAAGTTCTATACAAAGTCATTCAGGAGGAGCTATAGATTTAGCAATATTTAGTCTACATTTAGCAGGAGCATCTTCTATTTTAGGAGCAGTAAATTTTCTTTCAACTATTCTAAATATGCGTAGTCCAGGACAAAGTATGTATCGTATACCTCTATTTGTATGATCTATTTTCGTAACAGCGTTTTTACTTTTATTAGCGGTACCAGTGTTAGCAGGAGCTATTACAATGTTATTAACAGACCGTAACTTTAATACATCGTTCTTTGACCCAGCTGGAGGAGGAGATCCTGTACTATACCAACAT
GBBAC772-15	bacteria	CCGAGCTGTTCGAGCCCGGTCTGCAGTTCTTCCGCCCCGAACTGTTCAACCAGTTCACCACCATGCACGGCCTGATCATGGTGTTCGGCGCCGTCATGCCGGCGTTCGTGGGCTTCGCCAACTGGATGATCCCGCTGCAGATCGGCGCCTCCGACATGGCGTTCGCCCGCATGAACAACTTCAGCTTCTGGCTGCTGCCGGTCGCCGGCATCATGCTGACGGTGTCGTTCTTCGTGCCCGGCGGCGCCGCCGCCGGCTGGACGCTGTATGCGCCGCTGTCGGCCCAGATGGGCCCCGGCATGGACCTGGCCATCTTCGCGCTGCACATCATGGGCGCCTCGTCCATCATGGGCGC
ABMMC3400-08	plantae	AGCGTGTATTTCATTATTAATTCGTATGGAATTAGCTCAACCAGGGAACAACTTATTATTAGGTAACCATCAAATTTATAATGTATTAATTACAGCCCATGCTATTTTAATGATCTTCTTTCTAGTTATGCCTGTTATGATAGGAGGTTTCGGTAATTGACTTGTTCCTATTATGATAGGAAGTCCAGATATGGCCTTTCCTCGTTTGAATAATATTAGCTTTTGATTACTACCTCCCGCGTTATTTCTTTTATTAACATCATCACTTGTTGAAGTTGGAGTAGGAACTGGTTGAACAGTGTACCCCCCTTTAAGTTCAATACAAAGTCATTCTGGAGCTGCTGTAGACTTAGCAATTTTCAGTTTACATATAGCAGGAGCTTCTTCAATACTAGGAGCTGTTAATTTTATTTCAACAATTTTAAATATGCGTAATCCTGGACAAAGTATGTACAGAATGCCTCTATTTGTATGATCAATTTTAGTTACTGCACTAC
ABMMC012-05	plantae	GAAATCATCAAGTTTACAATGTTCTTATAACAGCTCACGCATTTTTAATGATTTTTTTTATGGTTATGCCTGTAATGATTGGAGGCTTTGGTAATTGGTTAGTTCCCATTATGATTGGTAGCCCAGATATGGCATTTCCAAGATTAAATAATATTTCATTTTGATTATTACCACCGTCGTTATGCTTATTACTATTATCTGCAATTATTGAAGTTGGGGTTGGAACAGGATGAACTGTGTATCCGCCTTTAAGTTCAATTCAAAGCCATTCAGGAGGTGCAGTTGATTTAGCAATTTTTAGCCTTCATTTAGCAGGAGCTTCTTCAATTTTAGGTGCAGTTAATTTTATTTCAACTATTTTGAATATGCGTAGCCCTGGTCAAACTATGTATAGAATACCTTTATTTGTATGATCTATTTTTGTAACTGCATTCTTATTATTATTAGCAGTTCCTGTCTTAGCGGGCGCAATTACTATGCTTTTAACTGATCGGAATTTCAATACTTCTTTTTTTGATCCAGCAGGTGGAGGTGATCCTATTTTGTACCAACATTTATTC
PSP377-05	fungi	AATGCAAAAGATATTGGTACATTATATTTAATGTTTGCTTTATTTTCTGGTTTAGTTGGAACAGCATTTTCTGTGTTAATTAGATTAGAATTATCTGGTCCAGGTGTTCAATATATATCAGATAATCAATTATATAATAGTATAATTACAGCACACGCTATTTTAATGATTTTCTTTATGGTTATGCCTGCATTAATTGGTGGTTTTGGTAATTTCTTATTACCATTATTAGTAGGAGGTCCTGATATGGCATTCCCTAGATTAAATAATATAAGTTTCTGATTATTAGTACCTAGTTTATTTTTATTTATATTCTCTGCTACTATAGAAAATGGAGCAGGTACAGGTTGAACATTATACCCTCCATTATCAGGAATACAATCTCACAGTGGACCTAGTGTAGATTTAGCTATTTTTGGTTTACATTTAAGTGGTATAAGTAGTATGTTAGGTGCTATG
LPVIA268-08	animalia	ATTATATTTTATTTTTGGTATTTGAGCTGGAATAGTGGGAACTTCATTAAGATTATTAATTCGAGCTGAATTAGGAAACCCTGGATCCTTAATTGGGGATGATCAAATTTACAATACCATTGTTACAGCCCATGCTTTTATTATAATTTTTTTTATAGTTATACCTATTATAATTGGAGGATTTGGCAATTGACTAGTTCCTTTAATATTAGGAGCCCCAGATATAGCATTCCCTCGAATAAATAATATAAGTTTTTGACTTCTTCCCCCCTCTTTAACTTTATTGATTTCAAGAAGAATTGTAGAAAATGGAGCAGGAACAGGATGAACAGTTTACCCC
ABMMC6013-09	plantae	CCATTAAGTTCGATTCAAAGTCATTCAGGAGCTGCCGTAGATTTAGCAATTTTTAGTTTACATTTAGCAGGCATTTCTTCAATCTTAGGAGCAATTAATTTTATTTCTACTATATTAAATATGAGAAATCCTGGACAAACCTTATACAGAATGCCTTTATTTGTTTGATCAATTTTTGTAACTGCGTTTTTACTTTTATTAGCTGTTCCTGTTTTAGCTGGTGCTATCACTATGTTACTAACTGATCGTAATTTCAATACATCATTTTTTGATCCTGCTGGAGGAGGAGATCCTATTTTATATCAACATTTAT
ANICX1150-11	animalia	AATTCCTTTAATATTAGGTGCCCCTGATATAGCTTTTCCTCGAATAAATAACATAAGATTTTGATTATTGCCCCCCTCTTTAATATTATTAATTTCAAGAAGAATTGTTGAAAATGGAGCTGGAACAGGTTGAACAGTTTACCCCCCTTTATCTTCTAATATTGCTCATGGAGGGAGATCCGTAGATTTAGCTATCTTTTCACTTCATTTAGCTGGAATTTCTTCTATTTTAGGGGCAATTAATTTTATTACCACTATTATCAACATAAAAATTAATGGTATATCTTTCGATCAAATACCTTTATTTATTTGAGCTGTAGGAATTACAGCATTATTACTTCTTCTTTCTTTGCCTGTTTTAGCTGGTGCTATTACTATACTATTAACAGATCGAAATTTGAATACTTCTTTTTTTGATCCTGC
FFMBH625-14	animalia	TAGTAATACCAATCATGATTGGGGGTTTCGGAAACTGACTTATTCCACTCATGCTCGGGGCTCCTGATATGGCCTTCCCCCGAATAAATAACATGAGCTTTTGACTGCTCCCTCCCTCCTTCCTCTTACTTCTGGCTTCTTCCGGGGTTGAAGCGGGAGCTGGGACAGGGTGAACAGTCTACCCTCCCCTTTCAGGGAACCTAGCACATGCGGGGGCCTCCGTTGACCTAACAATCTTCTCTCTGCACCTGGCAGGTATTTCTTCTATCCTCGGGGCCATTAATTTCATCACGACTATTATTAATATGAAACCCCCAGCCGTCTCCCAGTATCAGACACCTTTATTTGTATGGGCCGTGTTAATTACGGCTGTGCTTCTTCTCCTATCCCTTCCCGTGCTCGCAGCCGGAATCACAATACTTCTAACAGATCGTAACTTAAACACAACCTTCTTTGACC
GBBAC819-15	bacteria	CGGCCCGCACCGGTCCCAAGGGGAGCCTGGTCTACAAGCTGATCACCACCACCGATCACAAGATGATCGGCATCATGTACTGCGTCGCGTGCATAAGCTTTTTCTTCATCGGTGGCCTGCTGGCGTTGTTGATGCGGACCGAGCTGGCCGCACCCGGTCTGCAGTTCTTGTCGAATGAGCAGTTCAACCAGTTGTTCACCATGCACGGCACGATCATGCTGCTGTTCTATGCCACGCCGATTGTGTTTGGTTTCGCCAACCTGGTGCTGCCGCTGCAGATCGGCGCACCCGACGTGGCCTTCCCCCGGCTGAACGCCTTTTCGTTCTGGCTGTTCGTATTTGGCGCCACCATCGGGGCAGCCGGCTTCATCACTCCGGGCGGGGCCGCGGACTTCGGGTGGACCGCCTACACGCCGCTGACCGACGCCATTCACTCGCCCGGCGCCGGGGGCGACCTGTGGATCATGGGTTTGATCGTTGCGGGTCTGGGCACCATCCTG
SSNA222-08	animalia	CCGCCCTTAGTCTACTGATTCGGGCAGAACTAAGCCAGCCGGGCGCTCTTCTAGGGGATGACCAGATCTATAACGTGATCGTTACAGCCCATGCCTTCGTTATGATTTTCTTTATAGTTATGCCGATTATGATCGGAGGCTTTGGAAACTGATTAATTCCCCTAATGATCGGGGCCCCTGATATGGCATTCCCTCGAATAAATAACATAAGCTTCTGACTCCTTCCACCATCCTTTCTCCTCCTCCTATCTTCCTCTGGAGTTGAAGCCGGAGCTGGCACAGGGTGAACAGTCTACCCCCCTCTGGCCGGCAACCTAGCCCACGCAGGAGCCTCAGTTGATCTGACGATCTTCTCCCTTCATTTAGCCGGGATCTCCTCAATTTTAGGAGCCATTAATTTTATTACTACCATTATTAACATAAAACCCCCGGCTATCTCTCAGTACCAAACCCCACTTTTTGTTTGAGCTGTACTAGTTACTGCTGTCCTACTACTACTCTCCCTCCCCGTTCTGGCAGCAG
FFMBH1701-14	animalia	CTTGTATTTGGTGCCTGAGCCGGGATAGTGGGGACTGCTTTAAGCCTCCTCATTCGAGCTGAACTGAGCCAACCTGGCTCACTTCTGGGTGATGATCAAATTTATAATGTAATCGTTACTGCCCACGCCTTCGTAATAATTTTCTTTATAGTAATGCCAATTCTCATTGGAGGATTTGGAAACTGGCTTGTACCACTAATGATCGGGGCCCCAGACATGGCATTCCCCCGAATAAATAACATAAGCTTCTGACTTCTCCCCCCATCTTTTCTTCTATTACTAGCCTCTTCCGGAGTCGAGGCTGGAGCTGGAACAGGGTGAACAGTTTATCCCCCGCTCTCAGGCAATCTTGCCCATGCAGGAGCCTCAGTAGATCTTACGATTTTTTCTCTACATCTGGCAGGTGTCTCATCAATTTTAGGGGCTATCAATTTCATTACCACCACTATTAACATGAAACCCCCAGCCATCTCCCAATATCAAACTCCCCTGTTTGTATGGGCAGTACTTGTAACAGCGG
OZSEA858-10	plantae	ATGTTTATACGCATGGAACTTTCTCAACCTGGCAATATATTTTTAGCAGGCAATCATCAATTATATAATGTTTTAATTACAGCACATGCATTTTTAATGATTTTTTTTATGGTAATGCCAGTAATGATTGGAGGTTTTGGGAATTGATTTGTACCAATAATGATTGGAAGTCCAGATATGGCATTTCCTCGATTAAATAATATTTCATTTTGATTATTGCCACCATCTTTAGGTTTATTAATTTTATCTTTATTAGTAGAAGTTGGAGCTGGTACTGGATGAACTGTTTATCCTCCATTAAGTTCGGTACAAAGTCATTCAGGAGCTGCAATTGATTTAGCTATTTTTAGTTTACATTTATCAGGAGCTTCTTCAATTTTAGGTGCAATAAATTTTATCTCTACTATTATTAATATGCGAAATCCTGGTCAAACATTTTATCGTATTCCATTATTTGTTTGATCAATTTTTGTAACTGCTTTTTTA
GBBAC374-15	bacteria	CATGTTCCTGCTGGGCGGTTCCATGGCGATGGTGATTCGCGCCGAGCTGTTCCAGCCTGGCCTGCAGATCGTGCAGCCAGAGTTCTTCAACCAGATGACCACCATGCACGGGCTGATTATGGTGTTTGGTGCGGTGATGCCGGCGTTTGTCGGGCTGGCCAACTGGATGATTCCGATGATGATCGGCGCGCCGGATATGGCGTTGCCCAGGATGAACAACTGGAGCTTCTGGATTCTGCCATTTGCTTTCACCCTGCTGATCAGCACCCTGTTTATGGAGGGCGGCCCCAACTTTGGCTGGACGTTTTATGCGCCTCTGTCCACGGACTACTCGCCCCCATCAACGACGTTTTTTGTCTTTGCCGTTCATATGATGGGAGTGTCGTCCATCATGGGGGCGATCAATGTGATCGCAACCATTTTGAATCTGCGCGCCCCCGGCATGACTTTGATGAAAATGCCGCTGTTCGTCTGGACCTGGCTGATCACCG
MECB865-05	animalia	GAAGTATCGTAGAAAATGGAGCAGGAACAGGATGAACGGTTTACCCTCCCCTATCATCTAATATTGCTCACAGAGGTAGTTCTGTTGATTTAGCTATTTTTTCTTTACATTTAGCTGGAATTTCTTCAATTTTAGGAGCTGTTAATTTTATTACTACTATTATTAATATACGTCCTAATAATATAAGTTTAGATCAAATACCTTTATTTGTATGAGCTGTTGGAATTACAGCACTTTTACTCCTTCTTTCACTTCCAGTATTAGCGGGTGCAATTACAATATTATTAACTGATCGAAATTTAAATACATCATTTTTTGATCCTGCTGGGGGGGGAGATCCCATTCTTTATCAACAT
OPPUO668-17	animalia	ATAAATAATATAAGATTTTGACTTCTTCCACCATCTCTATCATTATTAATTTTAAGAAGAATGATTGAAAGAGGTGCAGGAACAGGATGAACTGTTTATCCCCCTCTTTCAGCAAATATTGCCCACAGAGGCCCTTCAGTTGATTTAGCTATTTTTAGACTCCATTTAGCTGGTGTATCATCAATTCTAGGTGCTGTAAATTTTATTTCTACAATTATTAATATACGTCCTATTAATATAACATTTGATCAAATACCTCTATTTGTTTGAGCTATTTTAATTACAACTATTCTTTTATTATTAAGTTTACCAGTTCTTGCAGGAGCAATTACAATACTTCTAACA
GBBAC5204-15	bacteria	TATCATCGTGGCGATTGTGATGTTGCTGCGTGGTTTTGCTGACGCCATTATGATGCGTAGCCAGCTTGCCTCGGCGGGCGGCTTCCTGCCACCTCACCACTACGATCAGATCTTTACCGCGCACGGCGTGATTATGATCTTCTTCGTGGCGATGCCTTTCGTTATCGGTCTGATGAACCTGGTGGTTCCGCTGCAGATTGGCGCGCGTGACGTTGCGTTCCCGTTCCTCAACAACTTAAGCTTCTGGTTTACCGTTGTTGGTGTGATTCTGGTTAACGTTTCTCTCGGCGTGGGCGAATTTGCGCAGACCGGCTGGCTGGCCTATCCACCGCTATCGGGAATAGAGTACAGTCCGGGAGTCGGTGTCGATTACTGGATATGGAGTCTCCAGCTATCCGGTATAGGTACGACGCTTACCGGTATCAACTTCTTCGTTACCATTCTGAAGATGCGCGCACCGGGC
ABMMC13132-10	plantae	CAACCATCTTCTCTTAGGAAACCACCAAGTTTACAATGTTCTTATAACGGCTCATGCGTTCCTTATGATTTTTTTTATGGTTATGCCTGTAATGATTGGTGGGTTTGGAAATTGATTAGTGCCAATAATGATTGGTAGTCCAGATATGGCTTTTCCACGATTAAACAATATTTCGTTTTGACTATTACCTCCTTCTTTATGTTTACTACTCATGTCAGCGCTTGTTGAAGTAGGTGTTGGTACTGGGTGAACTGTTTATCCACCTCTTAGCTCAATTCAAAGTCATTCAGGTGGTGCGGTAGATCTAGCTATCTTTAGTCTTCATATATCAGGTGCTTCTTCAATCTTAGGTGCTGTGAACTTTATTTCTACTATCTTAAATATGAGAAGTCCTGGGCAGAGTATGTATAGAATTCCTCTTTTTGTTTGATCAATATTTGTAACAGCATTTCTACTTTTA
GBSP10292-18	protista	GAAACTGGTTTGTACCTTTAATGATTGGTGCACCAGATATGGCTTTCCCACGTATGAATAATATTAGTTTTTGGTTATTACCCCCAGCTTTATTATTATTAGTATCATCAGCTATTGTTGAATCAGGTGCTGGTACTGGTTGGACTGTTTACCCTCCTTTATCAAGTGTACAAGCACATTCAGGACCTTCAGTAGATTTAGCTATATTTAGTTTACATTTAGCAGGTATTTCATCTTTATTAGGTGCTATAAATTTTATTTCTACTATATATAATATGAGAGCTCCTGGTTTAAGTTTCCATAGATTACCTTTATTTGTTTGGTCAGTTTTA
OZSEA1501-10	plantae	ATATTTAATTTTCGGTGCTTTTTCTGGTGTTTTAGGTGGATGTATGTCAATGCTAATTCGTATGGAATTAGCTCAACCAAGTAATCATTTACTTTTAGGAAATCATCAAGTTTACAATGTTCTTATAACTGCACATGCATTTCTTATGATTTTTTTTATGGTTATGCCTGTTATGATTGGAGGCTTTGGTAATTGGTTAGTTCCTATAATGATTGGGAGCCCAGATATGGCATTTCCTAGATTAAATAATATTTCATTTTGATTACTTCCTCCTTCTCTTTGCTTATTATTAGTTTCAGCAATTGTAGAAGTCGGTGTTGGTACTGGATGAACAGTTT
PHLCD1710-12	animalia	AATTAGGAAGACCCGGATCTTTAATCGGAGATGACCAAATTTATAATACTATTGTAACTGCTCATGCTTTTATTATAATTTTTTTTATAGTTATGCCAATTATAATTGGAGGATTTGGAAATTGATTAGTTCCTTTAATATTAGGAGCTCCAGATATAGCTTTCCCTCGTATAAATAATATAAGATTTTGACTTTTACCCCCCTCAATTATACTTCTAATTTCAAGAAGAATTGTAGAAAATGGTGCAGGTACAGGATGAACAGTTTACCCCCCCCTTTCTTCCAACATTGCACATAGAGGAAGATCTGTTGATTTAGCTATTTTTTCCCTACATTTAGCTGGTATTTCATCTATTTTAGGAGCAGTCAACTTTATTACAACTATTATTAATATACGACCAAATAATATAACTTTAGATAGAATACCTTTATTTGTTTGAGCAGTTGGAATTACAGCTCTTTTATTATTATTATCTTTACCAGTATTAGCAGGAGCTATTACTATACTACTAACAGACCGAAATCTTAATACATCATTTTTTGATCCAGCTGGTGGTGGA
OZSEA1393-10	plantae	ATTACGGCCCATGCATTTCTTATGATTTTTTTCATGGTTATGCCAGTAATGATAGGAGGTTTCGGTAATTGATTAGTTCCTATAATGATAGGAAGTCCTGATATGGCCTTTCCAAGATTGAATAATATTTCGTTTTGGTTACTACCACCTTCATTATGTTTATTACTGATGTCTGCTATAGTTGAGGTTGGTGTTGGGACAGGTTGAACAGTCTACCCTCCTCTAAGTTCAATACAAAGCCATTCAGGTGGTGCAGTAGACTTAGCAATTTTTAGTTTACATCTATCAGGTGCTTCATCAATTTTAGGCGCAGTTAATTTTATTTCAACAATTTTGAATATGCGTAGTCCAGGACAAAGTATGTATCGAATACCCCTATTTGTATGATCTATTTTTGTTACAGCTTTCTTACTTTTACTTGCAGTTCCAGTACTAGCAGGAGCAATAACAATGCTTTTAACAGATCGTAATTTTAATACTTCTTTTTTTGATC
GBORT1048-15	animalia	GCTTGAGCAGGAATAGTTGGGACATCTCTAAGTCTCCTTATTCGAGCAGAACTAGGTCAACCAGGTTATCTAATTGGTGATGATCAAATTTATAATGTAATTGTAACAGCCCATGCATTCGTAATAATTTTTTTTATAGTAATGCCAATTATAATTGGAGGATTCGGAAATTGATTAGTCCCTTTAATGTTAGGGGCCCCAGATATGGCCTTCCCTCGTATGAATAACATGAGTTTCTGGCTATTACCACCATCATTAACCCTTCTTCTTAGAAGAAGCCTAGTGGAAAGTGGAGCTGGCACTGGTTGAACAGTGTACCCACCCTTATCAGCAGGAATTGCCCACGCCGGAGCTTCAGTAGACTTAGCAATTTTCTCCCTACACCTCGCTGGAGCTTCATCAATCCTAGGAGCAGTTAACTTTATTACCACAACTATTAATATACGAGCCCCAGGTATATCTCTAGACCAAACCCCTCTATTTGTTTGAGCCGTAGCCATTACAGCACTCCTTCTTCTTCTATCATTACCTGTCCTCGCCGGAGCCATTAC
GBCCH4049-19	animalia	TAGGAAACCCTGGAACCTTAATTGGAAATGATCAAATTTATAATGTTATTGTAACTGCCCATGCTTTCATTATAATTTTTTTCATGGTAATACCAATTATAATCGGGGGATTTGGGAATTGGTTAGTACCCCTAATAATTGGTGCCCCAGATATAGCATTCCCTCGAATAAATAATATGAGATTCTGATTACTCCCCCCTTCTCTTTTTCTGCTGCTAATAAGAAGAGTAGTTGAAAATGGGGTTGGAACAGGATGAACAGTTTATCCCCCCCTGTCAGCCAACATCGCCCATAGTGGATCTTCTGTTGATTTAGCAATTTTTAGACTACATTTAGCAGGAATTTCCTCAATTTTAGGAGC
OPPEE6474-17	animalia	TCAGGAATAGTTGGAACTTCATTAAGTATTTTAATTCGAACTGAATTAGGTCATCCTGGAGCTTTAATTGGAGATGATCAAATTTATAATGTAATTGTAACAGCACATGCTTTTGTAATAATTTTTTTTATAGTAATACCAATTATAATTGGAGGATTTGGAAATTGATTAGTACCCTTAATACTAGGAGCCCCAGATATAGCATTCCCTCGTATAAATAATATAAGTTTTTGACTTTTACCTCCTGCTTTAATTTTATTATTAGTTAGAAGTATAGTAGAAAATGGAGCTGGAACTGGCTGAACTGTTTATCCCCCT
LSAFR557-12	animalia	AATTGGAGATGATCAAATCTATAATACTATTGTTACTGCCCATGCTTTTATTATAATTTTTTTTATGGTAATACCAATTATAATCGGAGGATTTGGTAATTGATTAGTTCCTTTAATATTAGGAGCACCTGATATAGCATTCCCTCGTATAAATAATATAAGTTTTTGACTTCTTCCCCCTTCTTTAACTCTTTTAATTTCTAGAAGAATTGTAGAAAATGGAGCAGGAACTGGATGAACTGTTTATCCCCCACTTTCATCTAATATTGCACACAGAGGTAGATCTGTTGATTTAGCTATTTTTTCATTACACTTAGCTGGAATTTCATCAATTTTAGGAGCTATTAATTTTATTACTACAATTATTAATATACGATTAAATAGTTTAATATTTGATCAAATACCATTATTTGTTTGATCTGTAGGAATTACTGCATTCTTACTTCTTCTTTCTTTACCAGTTT
GBMIN44917-15	plantae	TACCTTATATTTAATTTTTGGAGCGTTTTCTGGTGTAATTGGAGCGTGTATTTCATTATTAATTCGTATGGAGTTAGCCCAACCCGGGAACAATCTACTATTAGGTAACCATCAAATTTATAATGTATTGATTACAGCCCATGCTATTTTAATGATCTTCTTTTTGGTTATGCCTGTTATGATAGGAGGTTTCGGTAATTGACTGGTTCCCATCATGATAGGAAGCCCAGATATGGCTTTCCCTCGTTTAAACAATATTAGTTTCTGATTATTGCCGCCTGCGTTATTTCTTTTATTAACATCATCACTTGTTGAAGTCGGAGTAGGTACCGGTTGAACAGTTTACCCTCCTTTAAGTTCAATACAAAGTCATTCTGGTGCTGCTGTA
GBBAC3029-15	bacteria	CGCGCATGGTCTGATCATGGTGTTCTTCATGGTGATGCCCGCGATCATCGGCGGCTTCGGCAACTGGTTCGTGCCGATCATGATCGGCGCGCCGGACATGGCGTTCCCGCGCATGAACAACATCTCGTTCTGGCTGACGGTGGCGGGCTTCTGCTCGCTGCTGTGCTCCGCCTTCGTGCCGGGCGGCACGGGCAACGGCGCGGGCACCGGCTGGACGGTCTATGCGCCGCTGTCGACCAGCGGTTCGCCCGGACCTGCGGTGGACTTCGGCATCTTCGCGCTGCACCTTGCCGGTGCAGGCTCGATCATGGGCGCGATCAACTTCATCACCACGATCTTCAACATGCGCGCGCCGGGGATGACCATCCACAAGATGCCGCTGT
OOMYA1283-08	protista	TTATTAGTTTCATCAGCTATTGTTGAATNTGGTGCGGGTACAGGTTGGACAGTTTATCCACCATTATCAAGTGTACAAGCACATTCAGGACCTTCAGTAGATTTGGCAATTTTTAGTTTACATTTAACAGGTATTTNTTCATTATTAGGTGCTATAAATTTTATTTCAACTATTTATAATATGAGAGCTCCAGGTTTAAGTTTTCATAGATTACCTTTATTTATTTGGTCTGTATTAATTACAGCATTTCTTTTATTACTAACTTTACCGGTATTAGCTGGAGCAATTACAATGTTATTAACTGATAGAAATTTAAATACTTCTTTTTATGATCCTTCTGGTGGGGGAGATCCAGTACTATATCAACATTTATTTTGGTTTTTTGGTCATCCCGAAGTTTA
LPOKB130-09	animalia	TTATAATTGGAGGATTTGGAAATTGATTAGTACCATTAATATTAGGAGCCCCAGATATAGCTTTCCCACGAATAAATAATATAAGTTTCTGACTTTTACCCCCCTCCCTTACTCTTTTAATTTCAAGAAGAATTGTAGAAAATGGAGCAGGAACTGGATGAACAGTTTATCCCCCACTTTCATCTAATATTGCCCATGGAGGAAGTTCAGTAGACTTAGCTATCTTTTCGCTTCATCTTGCGGGAATTTCATCAATTTTAGGAGCTATTAATTTCATTACAACAATTATTAATATACGATTAAATAACTTGTCATTTGATCAAATACCATTATTTATTTGAGCTGTAGGAATTACAGCAT
ABMMC11868-10	plantae	ATGTTTATTGTTAATTTCTTCATTGGTTGAAGTAGGAGCGGGTACTGGTTGAACAGTGTACCCTCCTTTGAGTTCTATTCAGAACCATTCAGGCGCGGCAGTTGATTTAGCTATCTTTAGTTTACATTTATCTGGAGCTTCATCGATTTTAGGTGCTGTTAATTTTATATCAACTATTTTAAATATGCGTAATCCTGGTCAAAGTATGTATAGAATGTCTTTATTTGTGTGGTCAATCTTTGTAACAGCTGTACTATTACTTTTAGCGGTTCCTGTATTAGCAGGAGCTATTACAATGTTATTAACTGATAGAAACTTTAATACATCATTCTT
ABMMC3620-08	plantae	ATTTTGATTACTACCTCCATCTTTATGTTTATTATTGATTTCATCTTTAGTTGAAGTTGGTAGTGGTACAGGATGAACTGTTTACCCACCTTTAAGTTCCATTCAAAGTCATTCAGGTGCTTCAATTGATTTAGTAATATTTAGTTTACATTTAGCTGGTGCATCTTCTATTCTTGGAGCAATAAATTTTATTTCTACGATTTTTAATATGCGAAATTCAGGGCAAAATTTTTACAGAATTCCTTTGTTTGTTTGATCAATACTTATAACTGCTTTTTTACTTTTACTAGCAGTACCTGTATTAGCTGGTGCTATCACAATGTTATTAACTGATCGAAATTTTAATACTTCTTTTTTTGATCCTGCAGGAGGAGGAGATCCAATTTTATATCAACAT
GBAHB346-13	animalia	CTATTATAATTGGTGGATTTGGTAATTGATTAATTCCTTTAATATTAGGAGCTCCTGATATAGCATTTCCTCGAATAAATAATATAAGATTTTGATTATTAATTCCATCTTTAATTTTATTATTAGTTAGAGGTTTAATAAATTCAGGTGTTGGTACTGGTTGAACTGTTTATCCTCCATTATCATTAACTTTAGGTCATAGAGGAGTAGCAGTAGATTTTGCTATTTTTTCATTACATTTAGCAGGGATTTCTTCTATTATAGGAGCTATTAATTTTATTAGTACTATTTTTAATATACGATCTTATAATATTAAAATAGATCAAATTTCATTATTAATTTGATCAGTATTAATTACTGCTATTTTATTATTATTATCATTACCTGTTTTAGCAGGAGCTATTA
DOBEE049-15	animalia	ATTGTACATAATTTTTGCTTTGTGATCAGGAATTATTGGATCATCTTTCAGAATAATTATTCGCATAGAACTTAATAGCCCAGGAATATGAATTAATAATGATCAAATCTATAACTCCATTATTACTAGGCATGCATTTCTAATGATTTTTTTCATAGTTATGCCTTTTATAATTGGGGGGTTTGGAAATTTTCTCATTCCTATAATACTTGGGTCTCCTGATATAGCTTTTCCACGAATAAACAACGTCAGGTTTTGACTTTTGCCTCCATCTTTGTTACTCCTTCTTCTCAGAAATTTTTTATTTCCTAGATCAGGAACTGGATGAACAGTGTACCCTCCTCTGTCATCCTATCTTTATCATCCTTCTCCTTCTGTTGATTTAACTATCTTCTCTATCCATATAACTGGGATTTCCTCAATTTTAGGTTCTTTAAATTTCATTGTAACAATCTTTATAATAAAAAACTTTTCCATTAACTACGATCAGATTAGGCTCTTCTCTTGATCTATTTCAGTTACTGTAATTTTATTAATTATTTCATTACCTGTTCTGGCAG
LNOUE803-11	animalia	TAGGTAACCCTGGATCTTTAATTGGTGATGATCAAATTTATAATACTATTGTTACTGCCCATGCTTTTATTATAATTTTTTTTATAGTAATACCTATTATAATTGGAGGATTTGGAAATTGATTAGTACCTTTAATATTAGGAGCTCCTGATATAGCTTTTCCTCGAATAAATAATATAAGTTTCTGACTTCTTCCCCCTTCTTTAGTTCTTTTAATTTCTAGAAGAATTGTAGAAAATGGAGCAGGAACTGGTTGAACTGTTTACCCACCTCTTTCATCTAATATTGCTCACAGAGGTAGATCCGTAGATTTAGCTATTTTTTCTCTTCATTTAGCTGGTATTTCTTCAATTTTAGGAGCTATTAATTTTATTACCACAATTATTAATATACGATTAAATAATTTAATATTTGATCAAATACCTTTATTCGTTTGAGCTGTTGGT
RWWC746-11	animalia	GGATCTTTAATTGGAGATGATCAAATTTATAATACAATTGTTACAGCTCATGCTTTTATTATAATTTTTTTTATAGTTATACCTATTATAATTGGAGGATTTGGTAATTGATTAGTTCCTTTAATATTAGGGGCCCCAGATATAGCATTCCCTCGAATAAATAATATAAGTTTTTGACTTCTTCCCCCATCATTAACTTTACTTATTTCAAGAAGAATTGTAGAAAATGGAGCAGGAACAGGATGAACAGTGTACCCCCCACTTTCATCTAACATTGCTCATGGAGGAAGATCTGTAGATCTTGCTATTTTTTCTTTGCATTTAGCCGGTATTTCATCTATTTTAGGAGCTATTAATTTTATTACTACAATTATTAATATACGACTAAATAATTTATCTTTTGATCAAATACCTTTATTTATTTGAGCTGTAGGAATTACTGCATTTTTATTATTATTATCCTTACCTGTTTTAGCCGGGGCTATCACAATACTTTTAACAGATCGAAATTTAAATACATCTTTTTTTGATCCTGCAGGAGGA
BBLEC728-09	animalia	AAATTTATAATACTATTGTCACAGCTCATGCTTTTATTATAATTTTTTTCATAGTTATGCCAATTATAATTGGAGGATTTGGAAACTGATTAGTTCCTCTGATATTGGGAGCTCCTGATATAGCTTTCCCCCGAATAAATAATATAAGATTTTGATTATTACCCCCCTCATTAACTTTATTAATTTCCAGAAGAATTGTAGAAAATGGTGCAGGAACAGGTTGAACAGTTTATCCTCCTCTTTCATCTAATATTGCCCATGGTGGAAGATCTGTAGATTTAGCAATCTTTTCCCTACATTTAGCCGGAATTTCTTCAATTCTAGGAGCCATTAATTTTATTACAACAATTATTAATATACGAATTAATGGATTATCATTCGATCAAATACCTTTATTCGTATGAGCTGTAGGAATTACAGCATTATTATTATTATTATCTTTACCTGTATTAGCTGGAGCTATTACTATACTATTAACTGATC
LGSMC237-05	animalia	CCAAATCTATAATACCATTGTTACAGCTCATGCTTTTATTATAATTTTTTTTATAGTAATGCCAATTATAATCGGAGGATTTGGAAACTGACTAGTACCCCTTATACTAGGAGCCCCAGATATAGCATTTCCACGAATAAATAATATAAGATTTTGACTACTACCCCCCTCAATCACACTTTTAATCTCAAGAAGAGTTGTAGAAAATGGAGCTGGAACTGGATGAACGGTTTACCCCCCCTTATCCTCCAATATCGCTCATGGAGGAAGTTCAGTTGATTTAGCTATTTTTTCTTTACATTTAGCAGGAATTTCCTCAATTTTAGGAGCTATTAATTTTATTACAACAATTATTAATATACGACTAAATAATTTATCTTTCGATCAAATACCTTTATTTGTTTGAGCTGTAGGAATTACAGCTTT
PREXP043-14	animalia	TACTATTAATAAGAAGAACAATATATTCAGGATCAGGAACTGGATGAACAGTTTACCCACCATTATCATCAATTATATTTCATCCATCATTATCAGTAGATCTTACAATTTTTTCACTACATATTGCAGGTATTTCATCAATTATAGGAGCTATTAATTTTATTGTAACAATCTTAAACATAAAAAATATTAATTTAAATTATGATCAAATAACATTATTTTCATGATCAGTAATAATTACCGCCATTTTACTTCTTCTATCATTACCAGTTCTTGCAGGAGCAATTACTATACTATTAACAGATCGAAATTTTAATACATCATTTTTCG
GBBAC5655-15	bacteria	ATGGTTTACAACTGTAGACCATAAAAAGATTGGTATCATGTATATCATCGTATCTGTCGTCATGCTTTTGCGTGGTTTCGCCGATGCGATCATGATGCGTTTACAACTTTTCCTCGCTAAAGGTTATTTACATCCTGACCATTACGACCAGATCTTCACCGCACACGGTGTAATCATGATCTTCTTCGTAGCAATGGGTCTAGTTGTAGGTATGATGAACATCTCTGTACCTTTACAGATCGGTGCTCGTGACGTTGCTTTCCCATTATTAAACTCTTTAAGCTTCTGGTTATTCGCTGGTGCTGCTGGTTTAATGATGCTTTCACTTGTATTAGGTGAATTTGCTGCGACTGGTTGGATGGCTTATCCTCCTCTGTCTGGTATTCAGTATTCTCCTGGTGTAGGTGTTGACTACTATATCTGGGCACTTCAGGTTTCTGGTCTAGGTACGCTTTTATCTGGTGTTAACTTCTTCGTTACCATCATCAAAATG
GRASP055-11	plantae	ATTTTCAGGGGTATTAGGAGGTTGTATGTCAATGCTAATCCGTATGGAGTTGGCTCAACCAGGTAATCAATTACTTTTAGGTAATCATCAAATTTATAATGTTTTAATAACAGCGCATGCTTTTTTAATGATTTTTTTTATGGTAATGCCTGTAATGATAGGAGGTTTTGGAAATTGGTTGGTTCCTATTATGATAGGAAGTCCAGATATGGCATTTCCACGTTTAAATAATATTTCATTTTGATTATTACCACCTTCACTTTGTTTACTTTTAGCTTCAGCAATCGTGGAAGTTGGTGTAGGAACAGGTTGAACAGTTTATCCGCCTTTAAGTTCAATTCAAAGTCATTCAGGAGGAGCCGTTGATTTAGCAATATTTAGTTTACATATTTCAGGAGCGTCTTCTATTTTAGGAGCCATTAATTTTATTTCAACTATACTAAATATGCGTAATCCGGGACAAAGTATGTACCGTATGCCTCTATTTGTATGATCGATTTTTATAACTGCTTTTTTATTACTATTAGCAGTACCTGTTTTAGCGGGTGCTATTACGATGCTTTTAACAGATCGTAATTTTAATACTACC
OPPEK3651-17	animalia	TAAGAATATTAATTCGAGCTGAATTAGGTCACCCTGGATCCTTAATTGGAGATGACCAAATTTATAATGTAATTGTAACAGCACATGCTTTCATTATAATTTTTTTCATAGTAATACCAGTAATAATTGGAGGATTTGGTAACTGATTAGTACCTTTAATGTTAGGAGCTCCAGATATAGCATTCCCTCGTATAAATAATATAAGCTTTTGACTTCTTCCTCCTTCCTTAACATTATTGCTTGTAAGAAGCCTAATGGATAACGGAGTTGGTACAGGATGAACTGTTTACCCTCCTTTATCATCCAATATTGCACATAGAGGAACTTCAATAGATTTAGCAATTTTTTCTTTACATTTAGCAGGAATTTCATCAATTTTAGGGGCTGTAAATTTTATTACAACAGTAATTAATATACGATCTTCAGGAATTACTTTTGATCGAATACCTTTATTTGTTTGATCAGTAGTAATTACAGCTTTACTTTTATTATTATCATTACCAGTTTTAGCTGGTGCT
JRPAA6543-15	fungi	TATGATCACATCATATGTATGTTGTAGGTTTAGATATCGATAGCCGTGCTTATTTCACTAGTGCTACTATGGTTATTGCTATACCTACAGGTATTAAAATCTTCTCATGATTAGCCACATTATATGGTGGTGAATTACGTCTAGCTGTTCCAATGTTATTCGCATTAGGATTCCTATTCTTATTCACTATCGGTGGTTTAACTGGTGTTATGTTAAGTAACGCTAGTATAGATGTAGCCTTCCATGATACATATTATGTAGTAGGTCATTTCCACTATGTATTATCAATGGGAGCCTTATTCAGTTTAATCGCTGGTTATTACTATTGAGGTCCAGCTATGTTTGGACTTAAATATAATAAAGTATT
LON2971-16	animalia	TTATAATTGGAGGATTTGGAAATTGATTAGTACCATTAATATTAGGAGCCCCCGATATAGCTTTCCCACGTATAAATAATATAAGATTTTGATTACTTCCCCCTTCTATTATATTACTAATTTCAAGAAGAATTGTAGAAAATGGAGCAGGAACAGGATGAACAGTTTACCCCCCACTTTCATCTAATATTGCTCATAGAGGAAGATCTGTAGATTTAGCTATTTTTTCTTTACATTTAGCAGGAATTTCTTCTATTCTAGGTGCTGTAAATTTTATTACAACTATCATTAATATACGACCTAATAACATATCTTTAGATCAAATACCATTAT
TDCRH147-11	plantae	AGGAGGTTGCATGTCTATGTTAATCCGTATGGAACTAGCACAACCTGGAAATCATTTACTTCTTGGAAATCATCAGGTTTATAATGTTCTTATAACCGCTCATGCATTTCTTATGATTTTTTTTATGGTTATGCCCGTTATGATTGGGGGTTTTGGTAATTGATTAGTTCCTATAATGATTGGAAGTCCAGATATGGCTTTTCCAAGATTAAATAACATATCTTTTTGATTATTACCACCTTCTTTGTGTTTATTATTATTGTCAGCTGTTGTTGAAGTTGGGGTTGGAACAGGATGAACAGTTTACCCCCCTTTAAG
TTMDI016-08	animalia	TTGGAGATGATCAAATTTATAATGTAATTGTTACAGCTCATGCTTTTATTATAATTTTTTTTATAGTAATACCTATTATAATTGGAGGGTTTGGAAATTGACTGGTTCCTTTAATACTAGGAGCTCCTGATATAGCTTTCCCTCGAATAAATAATATAAGCTTTTGACTTTTACCTCCTGCATTAACTTTATTATTAGTAAGCAGTATAGTAGAAAACGGAGCTGGAACAGGATGAACTGTTTACCCACCCCTATCTTCAAATATTGCTCATGGGGGAGCTTCTGTTGATTTAGCAATTTTTTCCCTTCATTTAGCAGGAATCTCTTCTATTTTAGGAGCTGTAAATTTTATTACGACTGTAATTAATATACGTTCAACTGGAATTACATTTGATCGAATACCTTTATTTGTTTGATCCGTAGTTATTACAGCTTTATTACTTCTTTTATCTTTACCAGTTTTAGCGGGAGCTATCACTA
LBCS139-07	animalia	ACATAAGTTTCTGACTTCTTCCCCCTTCTTTAACTCTTCTTATTTCTAGAAGAATTGTAGAAAATGGAGCAGGAACAGGATGAACAGTTTACCCCCCACTTTCATCTAATATTGCACATAGAGGAAGATCTGTTGATTTAGCTATTTTTTCATTACATTTAGCTGGTATTTCATCAATTTTAGGAGCTATTAATTTTATTACCACAATTATTAATATACGATTAACTAATTTATCATTTGATCAAATACCCTTATTTGTTTGAGCTGTAGGAATTACAGCATTTTTATTACTTCTCTCTCTTCCTGTATTAGCTGGTGCTATTACAATATTATTAACTGATCGAAAT
ABMMC17749-12	plantae	AACCTGGTAATAATTTACTCTTAGGTAATCATCAAGTTTACAATGTTTTAATTACAGCACATGCTTTTTTAATGATTTTTTTTATGGTAATGCCAGTTATGATTGGTGGTTTTGGTAATTGATTTGTTCCTATTATGATTGGAAGTCCTGATATGGCATTTCCTCGTTTAAATAATATTTCGTTTTGATTGCTACCCCCGTCTCTTTGTTTATTGTTATTGTCTTCAGTTGTTGAAGTTGGAACTGGAACTGGATGAACAGTTTACCCTCCTTTAAGTTCAATACAAAGTCATTCTGGAGCTTCTGTAGATTTAGCAATTTTTAGTTTACATTTATCAGGTGCATCTTCTATTTTAGGTGCAATTAATTTTATCTCAACTATTTTAAATATGCGTAATCCTGGACAAACATTTTATCGTATTCCGCTTTTTGTTTGATCAATTTTTGTAACAGCATTCTTACTATTACTTGCAGTTCCAGTACTTGCAGGAGCTATTACTATGTTGTTAACAGATCGAAATTTTAATACCTCATTTTTTGATCCAGCAGGTGGTGGTGATCCCATTTTA
ABMMC182-06	plantae	ATTCGTATGGAATTAGCTCAACCAGGCAACCATTTACTTTTAGGCAATCACCAAGTTTATAATGTTCTTATAACAGCTCATGCATTTTTAATGATTTTTTTTATGGTTATGCCTGTAATGATTGGAGGTTTTGGTAATTGATTAGTTCCTATTATGATTGGTAGCCCAGATATGGCCTTTCCAAGATTAAACAATATCTCATTCTGATTACTTCCCCCTTCGTTGTGTTTATTACTATTGTCTGCAATTATTGAAGTTGGGGCTGGAACAGGATGAACAGTGTATCCACCTTTAAGCTCAATTCAAAGTCATTCAGGAGCTGCTGTTGATTTAGTTATCTTTAGCTTACATTTAGCAGGAGCCTCTTCAATTTTAGGAGCAGTTAATTTCATTTCAACAATTTTAAATATGCGTAGTCCTGGTCAAAGTATGTACAGAATCCCTTTATTCGTATGATCTATTCTTGTAACTGCTTCTTTACTGTTATTAGCAGTTCCCGTTCTGGCAGGTGCTATTACTATGCTTTTAACTGACCGAAATTTT
ABMMC2083-08	plantae	CATGTATATCTATGTTAATCCGAATGGAATTAGCTCAACCGGGTAACCATTTGCTTTTAGGTAATCACCAAGTATACAATGTTTTAATTACAGCACATGCGTTTTTAATGATTTTTTTTATGGTAATGCCTGTAATGATTGGTGGTTTTGGTAATTGGTTAGTTCCTATTATGATAGGAAGTCCGGATATGGCTTTTCCTAGACTAAATAACATATCTTTTTGACTTCTTCCACCTTCTTTATGCTTACTTTTAGCTTCTTCAATTGTTGAAGTAGGTGTTGGAACAGGATGAACTGTTTACCCTCCCCTTAGTTCAATACAAAGTCATTCAGGCGGAGCTGTTGATTTAGCAATTTTTAGCTTACATTTATCTGGAGCTTCATCAATTTTAGGAGCTGTCAATTTTATTTCTACAATTCTAAACATGCGTAATCCTGGGCAAAGCATGTATCGAATGCCATTATTTGTTTGATCTATTTTTGTAACGGCATTTTTATTGTTGTTAGCTGTCCCAGTATTAGCAGGTGGAATTACTATGTTACTAACAGACCGAAATTTTAATACTTC
PNMIA256-14	plantae	TTAATGATTTTTTTTATGGTGATGCCCGTACTAATCGGAGGTTTTGGTAATTGATTAGTACCCATAATGATAGGTAGTCCCGATATGGCTTTTCCTCGCTTAAATAACATTTCTTTTTGATTACTTCCTCCTTCTTTATGTCTGCTTTTAACGTCTGCAATAGTAGAGGTAGGTGTAGGAACAGGCTGAACTGTATACCCCCCTTTAAGTTCAATTCAAAGCCATTCAGGAGGTGCCGTTGATTTAGCAATTTTCAGCCTTCATATATCTGGAGCTTCATCAATATTAGGCGCAATTAATTTTATTTCAACTATTTTAAATATGCGTAATCCTGGACAAACAATGTATCGAATGCCATTATTCGTTTGATCAATACTTGTAACGGCATTTTTACTACTATTAGCGGTACCTGTTTTAGCCGGAGCTATTACAATGTTATTAACCGATCGTAATTTTAATACATCGTTTTNNNNNNNNNNNNNNNNNNNNNN
USNMD166-11	animalia	CTTTTGACTCCTCCCTCCCTCATTCCTACTCCTTCTAGCCTCCTCAACAGTAGAAGCAGGAGCAGGAACAGGTTGAACTGTTTACCCACCATTAGCCGGAAACCTAGCCCATGCCGGAGCTTCAGTAGACCTGGCTATTTTCTCCCTACATCTAGCAGGGATTTCCTCAATTCTAGGGGCAATTAATTTCATTACAACAGCCATCAATATGAAACCGCCTGCCCTGTCACAATACCAAACTCCCCTATTTGTGTGATCCGTACTGATTACTGCAGTACTTCTACTCCTATCACTACCAGTCCTTGCTGCTGGAATTACCATACTCCTTACAGACCGAA
GUAMR146-09	plantae	TAGGTGCTTGTATTTCAATGCTTATTAGAATGGAATTAGCTCAGCCAGGTAATAATTTACTTTTAGGAAATCATCAAATATATAATGTTTTAATTACAGCACATGGAGTTTTAATGATTTTTTTTTTAGTAATGCCTGTTATGATAGGGGGATTTGGTAATTGATTTGTACCTATTATGATAGGAAGTCCTGATATGGCTTTTCCTAGATTAAATAATATAAGTTTTTGATTATTACCGCCTGCATTATTTTTATTATTAATTTCATCAATAGTAGAAGTAGGTGTTGGTACAGGTTGAACAGTATATCCTCCGTTAAGTTCTATACAAAGTCACTCAGGAGGTGCAGTTGATTTAGCTATTTTTAGTTTACACATAGCGGGAGCT
OPPKG1556-17	animalia	TAGGAGCTCCTGATATAGCTTTTCCTCGAATAAATAATATAAGATTTTGAATATTACCTCCTTCCCTTACTTTATTATTAGCCAGCAGTATAGTAGAAAATGGAGCTGGAACTGGATGAACAGTTTACCCTCCTCTTTCTTCTAGAATTGCTCATAGAGGAGCTTCTGTTGATTTAGCAATTTTTTCTCTACACCTAGCAGGAATTTCCTCAATTCTAGGAGCAGTAAATTTTATCACAACAATTATTAATATACGATCTTCAGGAATTACCTTTGATCGTATACCATTATTTGTTTGATCAGTTGGTATTACAGCTCTTCTATTATT
ASILO045-17	animalia	ATCGGAGATGATCAAATCTATAACGTAATTGTAACAGCTCATGCATTCATCATAATTTTTTTTATAGTAATACCAATTATAATTGGGGGTTTCGGAAACTGATTAGTACCACTAATATTAGGAGCCCCAGATATAGCATTCCCACGAATAAATAATATAAGATTCTGATTACTACCACCATCTTTAACATTACTTATAGCAAGCAGAATAGTAGAAAACGGAGCCGGAACAGGTTGAACAGTTTACCCTCCCCTATCCGCAAGAATTGCCCATGGAGGGTCATCAGTAGATCTAGCCATCTTTTCACTACATCTAGCAGGTATTTCATCAATCCTAGGAGCAGTAAATTTCATTACAACAGTAATCAACATACGATCAACAGGAATTACATTAGACCGCATACCACTATTCGTATGATCAGTAGTAATTACAGCAATCCTATTACTTTTATCACTACCAGTACTAGCAGGAGCAATCACC
ABMMC22219-16	plantae	GTCTTTACTTAATTTTTGGTGCTTTTTCAGGTGTTTTGGGTGGATGTATGTCAATGTTAATTCGTATGGAGTTGACTCAACCAAATAACCATTTACTTTTAGGAAACCACCAAGTTTACAATGTTCTTATAACTGCGCATGCATTTCTTATGATTTTTTTTATGGTTATGCCCGTAATGATTGGAGGTTTTGGTAATTGATTGGTTCCCATAATGATTGGTAGTCCAGATATGGCGTTTCCGCGACTAAATAATATCTCATTTTGATTACTTCCTCCATCACTTTGTTTATTATTAATTTCAGCAATTGTAGAAGTAGGTGCTGGTACTGGGTGAACTGTTTACCCACCCCTTAGTTCAATTCAAAGTCACTCGGGTGCTGCTGTAGATTTAGCTATTTTTAGTCTTCATTTATCAGGAGCTTCTTCAATTTTAGGTGCTGTAAATTTTATTTCAACTATTTTAAATATGCGTAGTCCTGGGCAAAGTATGTATAGAATTCCTTTATT
GBAP2250-13	animalia	CAGCCAGGGACTCTTCTCGGTGACGACCAGATTTATAATGTAATCGTAACTGCCCACGCATTTGTAATAATTTTCTTCATGGTGATGCCAATCTTAATCGGAGGTTTTGGAAACTGACTAGTCCCGTTAATGATCGGAGCCCCTGATATAGCCTTCCCCCGAATAAACAATATAAGCTTCTGACTATTACCTCCATCATTCTTCCTCCTCCTAGCATCCTCGATAGTTGAAGCAGGAGTCGGTACAGGATGAACCGTTTACCCTCCGTTAGCTGGAAACCTAGCTCATGCTGGCCCATCAGTTG
JRPAA5868-15	plantae	CTTTTATTATCACTTCCGGTACTGGCTGGGGCAATTACCATGTTATTAACCGATCGAAACTTTAATACAACCTTTTTTGATCCGGCTGGGGGAGGAGACCCCATATTATATCAGCATCTTTTTTGGTTTTTCGGTCATCCAGAGGTCTATATTCTCATTCTGCCTGGATTCGGTATCATAAGTCATATCGTTTCTACTTTTTCTGGAAAACCGGTCTTCGGGTATCTAGGCATGGTTTATGCCATGATCAGTATAGGTGTTCTTGGATTTCTTGTTTGGGCTCATCATATGTTTACTGTGGGCTTAGACGTTGATACCCGCGCTTAC
GMOGC927-15	animalia	AATACTTATTCGAGCTGAACTTGGTCACCCAGGTACATTTATCGGAGATGACCAAATCTATAATGTAATTGTCACAGCTCATGCTTTTATTATAATTTTTTTTATAGTTATACCTATTTTAATTGGGGGATTTGGAAATTGATTACTACCCCTTATATTAGGGGCTCCTGATATAGCTTTTCCTCGTATAAATAATATAAGTTTTTGACTTCTTCCCCCTTCTCTAACTCTTCTTTTATCAAGAAGTATAGTAGAAAGAGGAGCAGGAACAGGTTGAACGGTTTATCCCCCCCTTTCTTCAAGTATTGCTCATAGAGGGGCCTCTGTTGATTTAGCTATTTTTTCTCTTCACCTAGCGGGTATTTCTTCAATTTTAGGGTCTGTAAATTTTATCACAACCGCCATTAATATGCGATCCAATGGGATTACTTTAGATCGAATACCCTTATTTGTTTGATCTGTTATTATCACCACAATCCTTTTACTTTTATCTCTTCCAGTTTTAGCCGGAGCTATCACAATACTATTAACAGACCGTAATTTAAATACTTCTTTTTTTGACCCTGCGGGGGGA
GBGCR5638-19	animalia	ACCGTCTACCCCCCCCTCTCCGGAAATTTAGTCCACTCGGGCCCATCAGTAGACTTAGCCATCTTCTCACTCCATCTGGCAGGAGCCTCATCCATCCTAGGAGCAATCAACTTTATCACCACATGCATCAACATAAAACCCAAATCCATACCAATATTTAACATACCCCTCTTTGTTTGATCCGTTATAATTACCGCAATCATACTACTCCTAGCACTACCAGTACTTGCAGCAGCAATCACCATACTCCTGACAGATCGAAACTTAAATACAACCTTCTTCGACCCCTGTGGAGGAGGCGACCCGGTCCTATTTCAACACCTATTCTGATTTTTCGGCCACCCAGAAGTATACATCCTAATCCTGCCCGGTTT
BBMOA297-12	animalia	ATAATAATTGGGGGCTTTGGGAACTGAATAGTACCCTTACTTATTGGTGCTCCTGACATAAGTTTTCCACGAATAAATAATATGAGATTTTGACTGCTTCCACCTTCATTTGTTCTTCTTCTATGCTCAAGTATAGTAGAAGGTGGGGTTGGTACTGGTTGAACTGTTTACCCCCCTTTAAGTGGTCCTATCGCTCATGGTGGTTCTTCTGTTGATTTAGCTATCTTTTCCTTGCATTTAGCGGGCCTTTCAAGAATTTTAGGGGCTATTAATTTTATTACTACAATTTTTAATATACGATCTCCGGGTATTACACTGGAACGTATAAGTTTATTTGTCTGATCAGTTTTAGTAACAGCATTCTTACTTCTTTTATCATTGCCTGTACTTGCAGGGGCAATTACGATACTTTTAACGGACCGTAACTTTAATACTTCTTTTTTCGACCCTGCTGGCGGGGGTGATCCAATTTTATATCAGCATTT
JZAGA780-12	animalia	TTATAATACTATTGTTACAGCCCATGCCTTTATTATAATTTTTTTTATAGTTATACCTATTATAATTGGAGGATTTGGTAATTGATTAGTGCCTCTTATATTAGGAGCCCCCGATATAGCTTTCCCCCGAATAAATAACATAAGTTTTTGACTTCTCCCCCCCTCGTTAACTCTTCTAATTTCAAGAAGAATTGTTGAAAATGGAGCAGGTACCGGATGAACAGTTTACCCCCCACTTTCATCCAACATCGCTCATGGAGGAAGATCAGTAGATTTAGCTATTTTTTCATTACATTTAGCTGGAATTTCTTCAATTTTAGGAGCTATTAACTTTATTACTACAATTATTAATATACGATTAAATAATTTATCATTTGATCAAATACCTTTATTCGTATGAGCTGTAGGAATTACAGCATTTTTATTACTTTTATCTTTACCAGTATTAGCTGGTGCTATTACTATACTTCTTACTGATCGGAATTTAAATACATCT
OOMYA2147-10	protista	TTGTTCCCTTAATGATTGGTGCTCCTGATATGGCTTTCCCACGTATGAATAATATAAGTTTTTGGTTATTACCTCCAGCTTTATTATTATTAGTTTCATCAGCTATTGTAGAATCAGGTGCTGGAACAGGTTGGACAGTTTATCCACCTTTATCTAGTGTACAAGCACACTCAGGACCTTCAGTAGATTTAGCTATTTTTAGTTTACATTTAACAGGTATTTCTTCATTATTGGGTGCTATTAATTTTATTTCAACTATTTATAATATGAGAGCCCCAGGTTTAAGTTTTCATAGATTACCCTTATTTGTTTGGTCTGTATTAATTACTGCATTTCTTTTATTATT
GBBAC2636-15	bacteria	TCAGCTTCATGATGTTCCTGCTCGGCGGCTCGATGGCCATGGTGATCCGCGCCGAGCTGTTCCAGCCCGGCCTGCAGATCGTCGAGCCGGCGTTCTTCAACCAGATGACCACCATGCACGGCCTGATCATGGTCTTCGGCGCGGTGATGCCGGCCTTCGTCGGCCTGGCCAACTGGATGATCCCGCTGATGATCGGCGCGCCGGACATGGCTCTGCCGCGGATGAACAACTTCAGCTTCTGGCTGCTGCCGGCGGCCTTCGGCCTGCTGGTCAGCACCCTGTTCATGGGCGGCGGCCCCAACTTCGGCTGGACCTTCTACGCGCCGCTGTCGACCACCTTCGCCCCGCACAGCGTGACCTTCTTCATCTTCGCCATCCACCTGGCCGGGATCAGCTCGATCATGGGCGCGATCAACGTGATCGCCACCATCCTCAACCTGCGCGCCCCGGGCATGACCCTGATGAAGATGCCGCTGTTCGTCTGGACCTGGCTGATC
GBBAC3163-15	bacteria	GGAAAGCAAAGAAAAAGCTCTTTGCTTTGGGATTATTTGACGACGGTTGACCATAAGAAAATCGCGATTTTATATATGATCGCCGGGGGATTTTTCTTCGTCGTCGGCGGACTTGAGGCCATGCTTATCAGGATTCAGCTCTTGAGGCCGGGGAACGATTTTATGGGTGCGCAGCAATTTAATGAAATTATGACGATGCACGGCACGACAATGATCTTCCTGGCGGCGATGCCGCTGTTATTCGGGCTGATGAATGCGGTTGTGCCGCTGCAGATCGGGGCGCGTGATGTATCATTCCCATTTTTGAATGCGCTCGGATTTTGGCTGTTTTTCTTCGGAGGCATCTTTTTGAATCTGAGCTGGTTTTTAGGAGGCGCTCCTGATGCAGGCTGGACGTCGTATGCGTCGCTTGCGCTGAATTCGAAAGGGCACGGCATAGACTTTTTCGTGCTCGGCCTGCAAATATCAGGCTTAGGTACGCTCATTGCGGGGATCAATTTTCTCGCCACGATTATTAATATGAGGGCGCCGGGTTTGACGTATATGAGACTGCCGCTGTTTACGTGGACGACATTTGTGGCGTCGGCACTCATTTTA
GBBAC6556-15	bacteria	GTACATGATCCTGGGCCTGATCATGCTGCTGCGCGGCTTCGCCGACGCCCTGATGATGCGCGCCCAGTTCGGCGACAACGCCGGCTTCCTGCCGCCGCACCACTACGACCAGATCTTCACCGCCCACGGCGTGATCATGATCTTCTTCGTGGCGATGCCGTTCGTGACGGGCCTGATGAACTACGTGGTGCCGCTGCAGATCGGCGCGCGCGACGTGGCCTTCCCGTTTCTGAACAACTTCTCGTTCTGGATGACCACCATGGGCGCCGTGCTGATCATGGCATCGCTGTTCGTGGGTGAGTTCGCACGCACCGGCTGGCTGGCGTATCCGCCGCTGTCGGGCATCCTGGCAAGTCCGGGTGTCGGCGTCGACTAC
GBMIN54492-17	animalia	TAGGGGCTCCAGATATGGCTTTCCCTCGAATAAATAATATAAGTTTTTGACTTTTACCTCCTTCATTAACTCTTCTTCTTTCTAGTTCATTCGTAGAAAATGGAGCAGGAACTGGTTGAACGGTTTATCCTCCTCTTTCAGCTGCTATTGCTCATAGAGGGGCTTCAGTTGACTTAGCTATTTTTTCTCTTCATCTAGCTGGAGTATCATCAATTTTAGGTTCAGTAAATTTTATTACTACAGTTATTAATATACGAGCAAATGGAATTACATTAGATCGAATACCATTATTTGTTTGATCTGTTGTTATTACAACTGTTTTATTACTTCTTTCACTTCCTGTTTTAGCAGGGGCTATTACTATACTTCTTACTG
ABMMC9404-10	plantae	TTCGTATGGAATTAGCTCAGCCAGGTAATCATTTACTTTCTGGAAATCATCAAGTTTATAATGTTTTAATTACAGCACATGCATTTTTAATGATTTTTTTTATGGTTATGCCTGTTATGATTGGAGGTTTTGGAAATTGATTAGTTCCTATAATGATAGGTAGTCCAGATATGGCTTTCCCAAGATTAAATAATATTTCATTTTGATTATTACCTCCATCGTTATGCTTATTATTAGCTTCGGCTATAGTAGAAGTTGGTGCTGGTACAGGATGAACTGTATATCCACCATTAAGTTCAATTCAAAGTCATTCGGGAGGGGCAGTAGATTTAGCTATTTTTAGTCTTCATTTATCGGGAGCTTCTTCAATTCTAGGAGCTGTTAATTTTATATCTACTATCTTAAATATGCGTAATCCTGGTCAAAATATGTATCAAATGCCATTATTTGTTTGATCTATATTTGTAACTGCTTTTTTATTACTATTAGCAGTACCTGTATTAGCGGGGGCTATTACTATGCTTTTAACAGATCGTAATTTTAATACT
LEFIL453-10	animalia	AGCTCCAGATATAGCATTTCCACGAATAAATAATATAAGTTTTTGATTACTTCCTCCCTCCTTAACTTTATTAATTTCAAGAAGAATCGTAGAAAATGGAGCGGGAACAGGATGAACAGTGTACCCCCCACTTTCATCTAATATTGCTCATGGAGGAAGTTCTGTAGATTTAGCTATTTTTTCCCTTCATTTAGCTGGTATTTCTTCTATTTTAGGAGCTATTAATTTTATTACTACAATTATTAATATACGATTAAACAGTTTATCTTTTGATCAAATACCTTTATTTATTTGAGCTGTAGGAATTACTGCATTTTTATTATTACTATCTTTACCTGTTTTAGCAGGAGCTATTACAATATTATTAACAGATCGAAATTTAAATACATCATTTTTTGACCCTGCGGGAGGAGGAGATCCAATTTTATATCAACATTT
ABMMC15688-11	plantae	AATGTTCTTGTAACTGCACATGCATTTTTGATGATTTTTTTTATGGTTATGCCAGTAATGATTGGAGGGTTTGGTAATTGGTTAGTTCCAATTATGATTGGTAGTCCTGATATGGCTTTTCCCCGACTAAATAACATTTCTTTTTGATTACTTCCGCCTTCATTATGTTTATTACTATTATCTGCAATTGTAGAAGTAGGGGTTGGTACAGGATGAACCGTTTACCCTCCTTTAAGTTCAATACAAAGCCATTCTGGAGCTGCTGTTGATTTAGCTATTTTTAGTCTTCATCTATCTGGGGCATCTTCTATTTTAGGAGCAGTTAATTTTATTTCTACTATTTTAAATATGCGTAATCCTGGACAAAGTATGTATAGAATTCCATTATTTGTTTGATCAATTTTTGTAACAGCTTTTTTATTATTACTAGCAGTTCCTGTTTTAGCGGGAGCAATTACTATGCTTTTAA
BETN277-18	animalia	ATAATTGGAGGATTTGGAAATTGATTAGTTCCTTTAATATTAGGAGCTCCTGATATAGCTTTTCCTCGAATAAATAATATAAGTTTCTGACTTCTTCCTCCTTCTTTAACTCTCCTTCTAATAAGTAGAATAGTTGAAAGTGGAGCAGGTACAGGATGAACAGTTTACCCTCCTTTATCTTCAGGAATTGCCCATGCTGGAGCTTCAGTTGATTTAGCTATTTTTAGTCTACATTTAGCTGGAGTTTCATCAATCTTAGGAGCTGTTAATTTTATTACAACAATTATTAATATACGATCTATTGGAATAACTTTTGATCGAATACCTTTATTTGTATGATCAGTAGGAATTACTGCTTTATTATTATTACTTTCTCTCCCAGTATTAGCAGGAGCAATTACAATATTGT
GBBAC4778-15	bacteria	ATGCGCACGCAGCAGGCCGTCGCCTCGGGCTTCCTGCCGCCGCACCACTACGACCAGATCTTCACCGCCCACGGCGTCATCATGATCTTCTTCATGGCGATGCCTTTCATCACGGGCCTGATGAACATCGTCGTGCCGCTGCAGATCGGCGCGCGCGACGTGGCCTACCCGTTCCTGAACTCGCTCAGCTTCTGGCTGTTCATGGTCGGCGTGGTGCTGCTGATGCTGTCGCTGTTCGTGGGCGAATTCGCCGCGACCGGCTGGCTGGCGTATCCGCCGCTTTCGGGGCTGGACTACAGTC
ABMMC13922-10	plantae	TGTTCTTATTACAGCTCATGCTTTTTTAATGATTTTTTTTATGGTAATGCCTGTAATGATAGGTGGATTTGGCAATTGATTTGTACCCATAATGATCGGGAGTCCTGACATGGCATTTCCTAGATTAAATAACATTTCATTTTGATTGTTACCTCCATCTTTATGCTTGTTACTAATTTCATCTTTAGTTGAAGTTGGTAGTGGTACAGGTTGAACTGTTTATCCTCCTTTAAGTTCTATTCAAAATCATTCAGGTGCGTCGATTGATTTAGTAATATTTAGTTTACATTTATCTGGAGCATCCTCTATTTTAGGAGCAATAAATTTTATCTCTACAATTTTTAATATGCGAAATTCAGGACAAAATTTTTATAGAATTCCTTTATTTGTTTGATCAATACTTATTACCGCTTTTTTACTTTTGCTAGCAGTACCTGTATTAGCAGGCGCTATAACAATGCTACTAACTGATCGAAATTTTAATACTTCTTTTTTTGATCCTGCAGGAGGAGGAGATCCAATTTT
CNGLF789-13	animalia	GATTTTGACTTTTACCTCCATCTTTAATATTACTCTTATCTAGAAGCATAGTTGAAGTTGGTGCTGGAACAGGTTGAACAGTTTACCCACCCTTATCTTCAACAATTGCTCATGCTGGAGCTTCTGTTGATTTAGCTATTTTTTCTTTACATTTAGCAGGAATTTCTTCAATTTTAGGGGCAGTTAACTTTATTACAACAATTATTAATATACGAGCTCCTGGAATTTCATTTGATCGAATACCTTTATTTGTTTGATCTGTATTTATTACAGCTATTCTTTTATTGCTCTCTTTACCCGTATTAGCTGGAGCAATTACAATATTATTAACAGATCGAAATTT
HZPLY112-12	animalia	TCTATAAGCCTTCTAATCCGAGCAGAACTAGGACAGCCTGGTGCACTTTTAGGAAGTGACCAACTTTATAATACTATTGTTACCGCTCACGCTTTTCTTATAATCTTCTTTTTAGTAATACCCGTAATAATAGGGGGATTTGGAAACTGACTAGTTCCCTTAATACTAGGGAGACCTGACATATTATATCCCCGTATAAATAATATAAGATTCTGGCTACTCCCTCCGTCTTTAACCTTATTATTAAGCTCCGCTATCGTAGAAAAGGGGGCCGGAACAGGTTGGACCGTTTACCCTCCTTTATCTAGAAATATCGCCCATGCCGGCCCCTCCGTAGATTTAGCAATCTTTTCATTACATATTGCAGGGGTTTCTTCTATCTTAGCCTCTGTAAACTTTATCTCAACAGTTATTAACATACGAACCAAGGCTTACCGCCTGGAGATAGTCCCT
OZSEA121-10	plantae	CTGGGGTAATAGGAGCTTGTATTTCAATGTTAATTCGTATGGAATTAGCACAACCGGGTAATAATTTATTATTAGGTAATCATCAAATTTATAATGTTTTAATTACAGCTCATGGAGTACTTATGATATTTTTCTTAGTTATGCCTGTTATGATAGGAGGGTTTGGTAATTGATTTGTACCTATTATGATAGGTAGTCCTGATATGGCTTTTCCACGTTTAAATAATATAAGTTTTTGGTTACTACCACCTGCTTTAGGTCTTTTATTAGTATCTTCAATTGTAGAAGTAGGTGTAGGTACAGGATGAACAGTATACCCTCCTTTAAGTTCAATACAAAGTCATTCTGGTGGTGCAGTAGATTTAGCTATTTTCAGTTTACATATTGCTGGAGCATCTTCAATTTTAGGAGCTTTAAATTTTATTACAACTATTTTAAATATGCGTAATCCTGGTCAAAGTATGTATAGAATGCCTCTTTTTGTATGGTCTA
PSP003-05	fungi	TATACTTAATGTTTGCATTATTTTCTGGTTTAGTTGGAACAGCGTTTTCAGTTTTAATTAGATTAGAGTTATCTGGTCCAGGTGTACAATATATATCTGACAATCAATTATATAATAGTATAATAACAGCGCATGCTATCTTGATGATTTTCTTCATGGTTATGCCTGCATTAATTGGAGGTTTTGGTAATTTCTTATTACCATTACTAGTTGGAGGTCCAGATATGGCATTTCCTAGATTAAATAATATAAGTTTTTGATTATTAGTTCCTAGTTTATTTTTATTTATATTCTCAGCTACTATAGAAAATGGAGCTGGTACAGGTTGAACATTATATCCACCATTATCAGGAATACAATCTCACAGTGGACCTAGTGTAGATTTAGCTATATTTGGTTTACATTTAAGTGGTAT
BERMR093-10	plantae	TTTTTGGCGCATTCTCTGGAATTTTAGGTGGATGTATGTCAATGTTAATCCGTATGGAATTAGCACAACCTGGAAATCATTTACTTTTTGGGAATCATCAAGTTTATAATGTTTTAATAACTGCTCATGCGTTTTTAATGATTTTTTTTATGGTGATGCCTGTTATGATTGGTGGTTTTGGAAATTGGTTAGTTCCTATAATGATAGGAAGTCCTGATATGGCATTTCCTAGATTAAATAATATTTCTTTTTGATTATTACCTCCATCGTTGTGCTTATTATTAATGTCAGCTATTGTAGAAGTTGGTGCAGGGACAGGATGGACTGTATATCCACCTTTAAGTTCTATACAAAGTCATTCAGGAGGTGCTGTAGATTTAGCTATTTTTAGTTTACATTTATCAGGAGCATCTTCGATTTTGGGAGCTGTTAACTTTATTTCAACTATTCTAAATATGCGTAGTCCTGGTCAAAGTATGTACCGAATACCG
ABMMC8575-10	plantae	CCAGGAAACAACTTACTATTAGGAAACCATCAAATTTATAATGTATTAATTACAGCTCACGCTATTTTAATGATCTTCTTCTTAGTTATGCCTGTTATGATTGGAGGTTTTGGTAATTGACTTGTTCCTATTATGATTGGAAGCCCAGATATGGCCTTCCCTCGTTTGAACAATATTAGCTTTTGATTATTACCCCCTGCGTTATTTCTTTTATTAACATCATCACTTGTCGAAGTTGGTGTAGGAACTGGTTGAACAGTATACCCTCCTTTAAGTTCAATACAAAGCCATTCTGGTGCTGCTGTAGACTTAGCAATTTTTAGTTTACATATAGCAGGAGCTTCTTCAATATTAGGCGCTGTTAATTTTATCTCAACAATTTTAAATATGCGTAATCCTGGACAGAGTATGTACAGAATGCCCCTATTTGTGTGATCAATTTTAGTTACTGCATTATTACTACTTTTAGCTGTACCTGTTCTAGCAGGAGCTATAACTATGCTTTTAACTGATCGAAAC
PHLAB853-10	animalia	TGGGGATGACCAAATTTATAATACTATCGTTACAGCCCATGCTTTTATTATAATTTTTTTTATAGTTATACCAATTATAATTGGAGGATTTGGAAATTGATTAATTCCTTTAATATTAGGAGCTCCTGATATAGCTTTCCCACGAATAAATAATATAAGATTTTGATTATTACCACCTTCATTAACTTTACTCATCTCTAGAAGAATCGTAGAAAATGGAGCAGGAACAGGTTGAACAGTTTACCCTCCCCTTTCATCTAATATTGCCCATAGAGGAAGATCTGTAGATTTAGCAATTTTTTCTTTACATTTAGCAGGAATTTCATCAATTTTAGGGGCTATTAATTTTATCACAACAATTATTAACATGCGAATTAATGGATTATCATTTGACCAAATACCACTATTTGTTTGAGCCGTAGGAATTACAGCATTATTATTACTTCTATCATTACCTGTATTAGCTGGAGCTATTACTATATTATTAACAGATCGAAATTTAAATACATCTTTTTTTGACC
ABMMC3390-08	plantae	GTTTTTGATTACTTCCACCAGCACTATTTCTTTTATTAGCGTCTTCTTTAGTTGAAGTAGGTGTAGGTACAGGATGAACTGTTTACCCACCACTAAGCTCAATACAAAGTCATTCAGGTGCAGCTGTAGATTTAGCGATTTTTAGTTTACATATAGCAGGTGCTTCTTCAATTCTGGGTGCAGTTAACTTTATTTCTACAATTTTAAATATGCGTAACCCGGGCCAAAGTATGTACAGGATGCCTTTATTCGTTTGATCAATTTTTGTTACAGCTTTATTATTATTATTAGCTGTACCTGTACTAGCAGGTGCTATAACTATGCTTCTT
PHLAB992-10	animalia	TTTATTTTTGGTATTTGATCTGGAATAGTAGGAACATCATTAAGACTTTTAATTCGAGCTGAATTAGGTACCCCAGGATCCTTAATTGGTGATGATCAAATCTATAATACTATTGTAACTGGTCATGCTTTCATTATAATTTTTTTTATAGTAATACCTATTATAATTGGAGGATTTGGAAATTGATTAGTACCTTTAATATTAGGAGCCCCTGATATAGCTTTTCCACGAATAAATAATATAAGATTTTGACTTTTACCCCCGTCGCTTTCATTATTAATTTCGAGAAGAATTGTAGAAAATGGAGCAGGAACAGGATGAACAGTTTACCCCCCACTATCATCTAATATTGCTCATAGCGGAAGATCAGTAGATCTTGCTATTTTCTCTTTACATTTAGCTGGTATCTCTTCAATTTTAGGTGCCATTAATTTTATTACCACTATTATTAATATAAAATTAAATGGACTATTATTTGATCAAATACCATTATTTGTTTGATCTGTAGGAATTACTGCTTTAT
GBBAC3696-15	bacteria	GTTGGCTGTTCGCAACCAACCACAAGGACATCGGTACGCTGTACCTGATCTTCTCGTTCACCATGTTCCTCTCCGGGGGCGTGATGGCGCTGATGATCCGTGCCGAACTGTTCGAGCCGGGTCTGCAGATCATGCGTCCCGAGTTCTTCAACCAGTTGACCACCATGCACGGCCTGATCATGGTGTTCGGCGCGATCATGCCGGCCTTCGTCGGCTTCGCGAACTGGATGGTGCCGCTGCAGATCGGCGCATCGGACATGGCTTTCGCCCGCATGAACAACTTCAGCTTCTGGCTTCTGCCGGTGGCGGCTGTTCTGCTGGTCGGTTCGTTCTTCTCGCCGGGCGGCGCGGCCGCGGGCTGGACGCTGTACGCGCCGCTCTCCACGCAGATGGGCCCGGGCATGGATTTCGCGATTTTCGCGGTCCACCTGATGGGTGCTTCGTCGATCATGGGCGGGATCAACATCGTCGTGACGATCCTGAACATGCGCGCACCGGGCCTCACGCTGATGAAGATGCCGATGTTCGTCTGGACCTGGCTGATCACCGCGTATCTG
SSROC8506-15	animalia	CGCGGTAGGTATAGCTTTAAGCATAATTATCCGAACAGAGCTAGGTCATGCCGGGAGATTAATTGGAGACGATCAAATTTATAATGTAATTGTTACTGCACATGCTTTTGTAATAATTTTCTTTATAGTGATACCTATTATAATTGGGGGATTTGGTAATTGGCTGGTCCCATTAATACTTGGTTCCCCAGATATAGCTTTTCCCCGTATAAATAATATAAGGTTTTGACTACTCCCCCCAGCTCTTACTCTTCTTTTAAGAAGAGGTTTGGTCGAAAGAGGGGTTGGAACTGGCTGAACTGTATACCCCCCATTAGCTT
ABMMC8978-10	plantae	TAGTTTTTGATTATTACCACCTTCACTTTGCTTGCTTCTTGCTTCTTCATTAGTTGAAGTCGGGGCGGGAACAGGATGAACAGTTTATCCTCCGTTAAGTTCTATACAAAGTCATTCTGGAGGCGCTGTTGACTTAGCGATTTTTAGTTTACATCTATCTGGAGCAGCTTCAATTTTAGGCGCTGTTAACTTTATATCTACAATCTTAAACATGAGAAACCCTGGCCAAAGTATGTATAGAATGCCTTTGTTCGTTTGATCAATTTTTGTTACTGCGTTCCTACTTCTTTTGGCTGTTCCTGTATTAGCAGGAGCGATAACAATGTTATTAACTGACCGTAATTTTAATACATCTTTTTTTGATCCAGCTGGTGGGAGAGATCCCGTATTATATCAGCATCTATTC
DINOB036-08	protista	CCACCATTAAGCACTTCTTTCATGAGTTTATCACCTTCAAGTACAGGAAATCTTATCTTTGGATTATTAATGTCAGGTATATCCTCATGTCTCACATCTCTTAACTTTTGGACAACAATTCTAAATCTGAGATCTTATTATCTGACATTAAAGACTATGCCATTATTCCCTTGAGCTCTCTTGATAACAGGAGGAATGCTTTTATTAACATTACCAATCTTATCAGGAGCTCTTCTAATGGTCTTGGCTGATCTTCATTCTAATACACTTTTCTTTGATCCAATCTTTGGAGGAGATCCTATATTCTATCAACACTTATTTTGGTTTTTTGGACATCCAGAAGTTTACATCTTAATAATTCCAGCATTTGGGATCATTAGCATAATAATTTCTGGAATAGCACAAAAAATAATCTTTGGGAACCAATCAATGATCTTTGCCATGAGCTGTATTTCTCTTCTTGGAAGTGTTGTATGGGGTCACCACATGT
ABMMC3107-08	plantae	GAATTAGCTCAACCAGGAAACAACTTACTATTAGGAAACCATCAAATTTATAATGTATTAATTACAGCTCACGCTATTTTAATGATCTTCTTCTTAGTTATGCCTGTTATGATTGGAGGTTTTGGTAATTGACTTGTTCCTATTATGATTGGAAGCCCAGATATGGCCTTCCCTCGTTTGAACAATATTAGCTTTTGATTATTACCCCCTGCGTTATTTCTTTTATTAACATCATCACTTGTCGAAGTTGGTGTAGGAACTGGTTGAACAGTATACCCTCCTTTAAGTTCAATACAAAGCCATTCTGGTGCTGCTGTAGACTTAGCAATTTTTAGTTTACATATAGCAGGAGCTTCTTCAATATTAGGCGCTGTTAATTTTATCTCAACAATTTTAAATATGCGTAATCCTGGACAGAGTATGTACAGAATGCCCCTATTTGTGTGATCAATTTTAGTTACTGCATTATTACTACTTTTAGCTGTACCTGTTCTAGCAGGAGCTATAACTATGCTTTTAACTGATCGAAACTTTAATACATCCTTCTTTGAT
SOWA479-06	animalia	TTTTATTTTTGGTATTTGATCTGGAATAGTAGGAACCTCCTTAAGATTACTAATTCGAGCAGAATTAGGAAACCCTGGGTCTTTAATTGGAGATGATCAAATTTATAATACTATTGTAACAGCTCATGCATTTATTATAATTTTTTTTATAGTTATACCTATTATAATTGGAGGATTTGGAAATTGATTAATTCCATTAATATTAGGAGCCCCTGATATAGCTTTTCCTCGAATAAATAACATAAGATTTTGACTTCTACCCCCCTCATTAACCCTTTTAATTTCAAGAAGTATTGTAGAAAATGGAGCTGGAACTGGATGAACAGTTTACCCCCCTTTATCCTCAAATATTGCCCATAGAGGAAGATCTGTTGATTTAGCTATTTTTTCTTTACACTTAGCTGGAATTTCTTCTATTTTAGGAGCAATT
GBSP10357-18	protista	TTGGGCACACCATATGTTTACTGTAGGTTTAGATGTAGATACTAGAGCTTATTTCTCAGCAGCTACTATGATTATTGCGGTACCAACTGGTATTAAAATTTTTAGTTGGTTAGCTACTTTATGGGGTGGTTCTTTAAAATTTGAAACTCCTTTATTATTTGTTTTAGGTTTTATTTTATTATTCGTTATGGGTGGTGTAACTGGTGTAGCTATGTCAAATTCAGGTTTAGATATTGCATTACATGATACTTATTATATTGTAGGACATTTCCATTATGTATTATCAATGGGTGCTGTTTTTGGTATTTTTACTGGTTTTTATTTTTGGATT
DRCAD038-08	animalia	GCTTTTCCCCGAATAAATAACCTTAGATTCTGATTTCTACCTCCCTCTCTTATTTTTCTCTTACTAAGAAGTATAACTAACTCAGGAGCTGGAACTGGCTGAACTGTATACCCTCCTCTATCTTCGAATCTTTCTCACGCAGGAAGATCAGTAGACCTTACTATTTTTTCTTTGCATATAGCGGGAATTTCGTCAATTTTAGGAGCTATTAACTTCATTTCTACTATTATAAATATAAAATTTAAAAACTTAAACTTTGAAATAATTCCTTTATTTGTATGATCGATTCTAATTACTGCAGTTTTATTACTACTTTCTCTACCTGTATTAGCTGGGGCTATTACTATACTTTTAACCGATCGAAATTT
ALSEU025-16	plantae	TGTACCCATTATGATCGGAAGCCCAGATATGGCGTTTCCTAGATTAAATAATATTAGTTTTTGATTATTACCTCCAGCTTTATGTCTATTATTAGTTTCTTCGTTGGTTGAAGTTGGAGCAGGAACTGGATGAACTGTGTATCCTCCTTTAAGTTCTATTCAAAGCCATTCAGGCGCAGCAGTTGATTTAGCTATTTTTAGTTTGCATTTAGCGGGTGCTTCATCAATTTTAGGTGCTGTTAATTTTATATCAACTATTTTAAATATGCGTAATCCTGGTCAAAGTATGTATAGAATACCTTTATTCGTATGATCAATTTTTGTAACAGCTATTTTATTACTTTTAGCGGTTCCTGTATTAGCTGGAGCTATTACGATGTTATTAACTGATAGAAATTTTAATACATCATTTTTTGACCCCGCCAGGAGGAGNAGATCCATTTTATACCACCA
SERSP032-10	plantae	AATGTTAATTCGTATGGAATTAGCCCAACCTGGCAATCATTTGCTTTTAGGAAATCATCAAGTTTATAATGTTTTAATAACTGCTCATGCATTCTTAATGATTTTTTTTATGGTTATGCCTGTAATGATTGGAGGTTTTGGTAATTGATTTGTACCAATTATGATAGGTAGTCCGGACATGGCATTCCCTAGACTAAATAATATATCATTTTGATTATTACCCCCTTCTTTATGTTTATTACTTTTATCATCTATAGTAGAAGTTGGTACCGGTACCGGTTGAACTGTATATCCACCTTTAAGTTCTATACAAAGTCATTCAGGAGCATCTGTAGATTTAGCAATTTTTAGTTTACATTTATCGGGAGCATCGTCAATTTTAGGTGCTATCAATTTTATTTCTACAATATTAAATATGCGTAACCCTGGGCAAACATTTTATAGAATTCCTTTATTTGTTTGATCAATTTTTGTTAC
GBSP10076-13	animalia	TTTATTTTTGGTATTTGGGCTGGTTTTATTGGTTTAAGTATGAGTCTTTTAATTCGTTTGGAGTTAGGTGTTGTTGGACCTTTCTTATCTGATGAGCATCTTTATAACGTTATTGTTACTGCTCATGCTTTTATCATAATTTTCTTTATGGTTATGCCTATTTCCATGGGTGGTTTTGGTAATTGGTTAATTCCCCTTATACTAGGCGTAGCTGACATGGCTTTCCCTCGTATAAATAATCTTTCTTTCTGACTTTTAGTCCCTTCCTTTACTTTCCTTCTGCTTTCTTCTATTCTTGATTCAGGAGTTGGAACAGGGTGGACTGTCTATCCTCCCCTTTCTGATTCTAAGTATCATTCTGGTATCTCAGTTGATCTGGCTATTTTTAGTCTTCATCTAGCAGGTATTTCTTCTATTCTTGGCAGGATTAACTTTCTTACAACAATCATTTGTTCTCGTACTACTAANATTTCTCTTGATCGT
BHMKK258-12	animalia	TAATTTTTTTTATAGTGATACCAATTATAATTGGGGGATTTGGAAATTGATTAGTCCCCCTAATAATCGGTGCACCTGATATAGCTTTCCCCCGTATAAATAATATAAGATTTTGATTACTTCCCCCCTCACTAAATTTACTTTTAATTAGAGCTTTAGTAGAAAGAGGAACAGGAACAGGTTGAACAGTTTACCCCCCTCTATCGAGAAATTTAGCTCATGCTGGAAGATCAGTTGATATCTCAATTTTTTCTCTACATTTAGCGGGGATCTCCTCAATTTTAGGAGCTATTAATTTTATTTCTACAACCCTAAATATACGAAATAATTTAATAACTTTAGATCGAATTCCTCTTTTTGTTTGATCAGTTGCTATTACAGCCCTTCTTCTTTTACTCTCTCTTCCAGTTTTAGCTGGAGCTATCACTATACTTCTTACTGACCGTAACTTAAATACTTCTTTTTTCGACCCCTCAGGCGGGGGAGA
GBBAC152-15	bacteria	TGCTGTTCTCGTTCATCATGTTCCTGTCGGGCGGCGTGATGGCGCTCGCGATTCGCGCCGAGCTGTTCGAGCCGGGCCTGCAGATCATGCGGCCCGAGTTCTTCAATCAGCTCACGACGATGCACGGCCTCATCATGGTGTTCGGCGCGATCATGCCGGCCTTCGTCGGCTTCGCGAACTGGATGATCCCGCTGCAGATCGGCGCGTCGGACATGGCGTTCGCGCGGATGAACAACTTCAGCTTCTGGCTGCTGCCGGTGGCTGCGGTGCTGCTTGTCGGCTCGTTCTTCGCGCCGGGCGGCGCGGCCGCCGGCTGGA
GBBAC5129-15	bacteria	CGATTGTGATGTTGCTGCGTGGTTTTGCTGACGCCATTATGATGCGTAGCCAGCTTGCCTCGGCGGGCGGCTTCCTGCCACCTCACCACTACGATCAGATCTTTACCGCGCACGGCGTGATTATGATCTTCTTCGTGGCGATGCCTTTCGTTATCGGTCTGATGAACCTGGTGGTTCCGCTGCAGATCGGCGCGCGTGACGTTGCGTTCCCGTTCCTCAACAACTTAAGCTTCTGGTTTACCGTTGTTGGTGTGATTCTGGTTAACGTTTCTCTCGGCGTGGGCGAATTTGCGCAGACCGGCTGGCTGGCCTATCCACCGCTATCGGGAATAGAGTACAGTCCGGGAGTCGGTGTCGATTACTGGATATGGAGTCTCCAGCTATCCGGTATAGGTACGACGCTTACCGGTATCAACTTCTTCGTTACCATTCT
OPPZA1200-17	animalia	AATGTAATTGTTACTGCTCATGCTTTTATTATAATTTTTTTTATAGTTATACCAATTATAATAGGAGGATTTGGAAATTGATTAGTCCCTTTAATATTAGGAGCTCCTGATATAGCTTTTCCTCGAATAAATAATATAAGTTTTTGAATATTACCTCCTTCTTTGACCCTTTTATTAGCAAGAAGTATAGTAGAAAATGGAGCTGGAACAGGATGAACAGTTTATCCTCCACTTTCTTCTAGAATTGCTCATAGTGGAGCTTCTGTTGATTTAGCAATTTTTTCTCTTCATTTAGCTGGAATTTCATCTATTTTAGGAGCTGTAAATTTTATTACAACAATCATTAATATACGATCTTCAGGAATTACTTTTGATCGAATACCTTTATTTGTTTGATCAGTTGGAATTACTGCTCTTTTATTACTTTTATCTCTTCCAGTATTAGCCGGAGCTATTACAA
HALY088-15	plantae	CAACCGGGTAATCATTTGCTTCTGGGTAATCATCAAGTTTACAACGTTTTAATTACTGCACACGCGTTTTTAATGATTTTTTTCATGGTTATGCCTATAATGATTGGTGGCTTTGGTAATTGATTGGTGCCTATAATGATTGGAAGTCCGGATATGGCATTCCCTAGATTAAATAATATTTCATTTTGATTACTTCCCCCATCTCTTTGTTTACTTTTAGCTTCTGCAATTGTTGAAGTTGGGGTAGGGACTGGATGGACTGTTTATCCGCCTTTAAGCTCGATACAAAGCCATTCAGGCGGTGCAATTGACTTAGCAATTTTTAGCCTCCATTTAGCAGGAGCATCATCCATTTTAGGAGCAATAAACTTTATTTCTACTATTTTAAATATGCGTAATCCTGGCCAAAGTATGTATAGGATGCCATTGTTTGTTTGATCAATCTTCGTGACCGCGTTTTTACTTTTGTTAGCTGTCCCTGTTCTAGCAGGAGCAATTACAATGCTTTTGACCGATCGCAACTTTAATACTTCTTTCTTTGATCCAGCAGGAGGTGGAGATCCAATCTTATA
JRPAA4846-15	plantae	CAATATTAATTCGTATGGAGTTAGCACAACCAGGAAATCAATTATTATTGGGAAATCATCAGATTTATAATGTTTTAATAACTGCACATGCATTTTTAATGATTTTTTTTATGGTTATGCCTGTAATGATAGGAGGCTTTGGTAATTGGTTAGTACCTATTATGATAGGAAGTCCTGATATGGCTTTTCCTCGCTTAAATAATATATCTTTTTGATTGTTGCCACCTTCTCTTTGTTTACTTATAGCTTCTGCAATTGTGGAAGTAGGTGTGGGAACAGGATGAACTGTATATCCCCCATTAAGTTCAATTCAAAGTCATTCTGGGGGAGCTGTAGATTTGGCAATATTTAGTTTACATATATCAGGAGCATCTTCAATTTTAGGAGCAATAAATTTTATTTCAACAATTTTAAATATGCGTAACCCTGGTCAAAGCATGTATCGTATGCCTTTATTTGTTTGATCAATTTTTATAACCGCGTTTTTATTATTATTAGCCGTACCTGTTTTAGCTGGGGCAATTACCATGCTTTTA
AMOR350-09	animalia	GCTCTCAAGACATAGCTTTCCCACGAATGAATAACATAAGATTTTGGCTGCTCCCTCCCTCCTTAATTCTTCTAATTTCTTCATCATTCAGGGGTGCGGGAGTAGGAACAGGCTGAACTATTTACCCACCTTTGTCTAGAATATTGTTCCACTCAAGGTTTAATGTGGACCTGGCTATCTTTAGATTACATCTAGCAGGAGCGTCTTCAATTCTCGGGGCAATCAACTTTATCTCAACTATCATCAACATAAAATCTAATTACATTAGATTTGAGTGTATGCCTCTTTTCATTTGATCCGTATTAATTACAGCCATTCTCTTGTTGCTTTCACTACCAGTACTAGC
COLFC070-12	animalia	TGATCAAATTTATAATGTAATTGTAACAGCTCATGCATTTATTATAATTTTCTTTATAGTAATACCTATTATAATTGGGGGATTTGGGAACTGATTAGTTCCCCTAATATTAGGAGCTCCTGATATAGCTTTCCCTCGAATAAATAATATAAGATTTTGATTACTCCCCCCCTCATTATCACTTTTATTAATAAGAAGAATAGTCGAAAGAGGAGCAGGTACAGGATGAACTGTATACCCCCCTTTATCTGCAGGAATTGCTCATAGAGGAGCATCGGTAGATCTCGCTATTTTTAGATTACATTTAGCTGGAATTTCCTCTATTTTAGGGGCAGTAAATTTTATTACCACTATTATTAATATACGATCAGTGGGAATAACATTTGATCGAATACCATTATTTGTATGATCTGTAGGAATTACCGCTTTATTACTATTATTATCTTTACCCGTTTTAGCAGGAGCTATTACTATACTTTTAACAGATCGAAATTTAAATACTTCATTTTTTGATCCAGCAGGGGGTGGTG
GBBAC5490-15	bacteria	GATCATCTTCATGGCCATGCCGTTCATGACCGGCCTGATGAACCTGGCCGTGCCGCTGCAGATCGGCGCGCGCGACGTGGCGTTCCCCTTCCTCAACTCGCTGAGCTTCTGGCTGCTCGTGGTCAGCGCCATGCTGGTCAACGTGTCGCTGGGCCTGGGCGAATTCGCCCGTACCGGCTGGGTGGCCTATCCGCCGCTGTCGGAGCTGGCCTATAGCCCCGGGGTAGGGGTGGACTACTACATCTGGGCGCTACAGATATCCGGGATGGGCACGTTGCTCACGGGGATCAACTTCCTGGTCACCGTGTTCAAG
ABMMC11950-10	plantae	CTTAACAATATTTCATTTTGACTTCTTCCACCATCACTTTGTTTGTTACTCTTGTCTGCTATTGTTGAGGTTGGTGTAGGTACTGGCTGGACGGTATACCCACCTTTAAGTTCTATTCAAAGCCATTCTGGCGCTGCCGTAGATTTAGCAATTTTCAGCCTTCATTTAGCTGGAGCCTCTTCAATTTTAGGTGCAGTCAACTTCATATCAACTATTTTAAACATGCGTAGTCCGGGTCAAAGTATGTATAGAATTCCTTTATTCGTTTGGTCTATTTTTGTTACTGCGTTTTTGCTATTGCTTGCAGTTCCAGTTTTAGCAGGTGCTATAACTATGCTTT
EOIS338-12	animalia	ATATAGCTTTCCCCCGAATAAATAATATAAGATTTTGATTATTACCCCCCTCTATTACTTTACTAATTTCAAGTAGAATCGTAGAAAATGGAGCTGGAACTGGATGAACAGTTTATCCCCCTCTATCTTCTAATATTGCTCATGGTGGAAGATCAGTAGATTTAGCTATCTTTTCTTTACATTTAGCTGGAATTTCTTCAATTTTAGGAGCAATTAATTTTATTACTACTATTATTAATATACGATTAAATAATATATTTTTTGATCAATTGCCTTTATTTGTTTGAGCTGTAGGAATTACAGCATTTTTATTATTATTATCGCTACCTGTTTTAGCGGGAG
ABRCI296-06	animalia	ACCGGGCGCACTACTAGGTGATGACCAAATCTATAATGTTATTGTTACCGCCCACGCATTCGTCATAATCTTTTTCATAGTCATGCCTATCATGCTAGGAGGCTTTGGAAACTGACTTATCCCTCTGATAATTGGTGCTCCTGACATAGCCTTCCCACGTATAAATAATATAAGCTTTTGACTACTTCCTCCGTCATTCTTGTTACTACTAGCATCATCAACCGTAGAAGCAGGAGCAGGAACAGGTTGAACCGTCTATCCACCACTAGCTGGCAATTTAGCCCATGCAGGAGCATCCGTCGACCTGGCAATCTTTTCTCTACACTTAGCAGGTGTTTCTTCAATCCTAGGCTCAATTAATTTCATCACTACAATTATTAACATAAAACCTCCCGCAATATCCCAATACCAAACACCACTATTCGTATGATCCGTCTTAATTACAGCA
ABMMC6789-10	plantae	TATGGAATTAGCTCAGCCAGGTAATCATTTACTTTCTGGAAATCATCAAGTTTATAATGTTTTAATTACAGCACATGCATTTTTAATGATTTTTTTTATGGTTATGCCTGTTATGATTGGAGGTTTTGGAAATTGATTAGTTCCTATAATGATAGGTAGTCCAGATATGGCTTTCCCAAGATTAAATAATATTTCATTTTGATTATTACCTCCATCGTTATGCTTATTATTAGCTTCGGCTATAGTAGAAGTTGGTGCTGGTACAGGATGAACTGTATATCCACCATTAAGTTCAATTCAAAGTCATTCGGGAGGGGCAGTAGATTTAGCTATTTTTAGTCTTCATTTATCGGGAGCTTCTTCAATTCTAGGAGCTGTTAATTTTATATCTACTATCTTAAATATGCGTAATCCTGGTCAAAATATGTATCAAATGCCATTATTTGTTTGATCTATATTTGTAACTGCTTTTTTATTACTATTAGCAGTACCTGTATTAGCGGGGGCTATTACTATGCTTTTAACAGATCGTAATTTTAATACTTCTTTTTTTGATCCTGCAGGTGGTGGAGATC
BIFD2251-14	animalia	CATGCCTTTGTAATAATTTTCTTTATAGTAATACCAATCATGATTGGAGGCTTTGGAAACTGACTCATCCCACTAATGATCGGTGCCCCTGACATGGCCTTTCCTCGTATAAATAACATGAGCTTCTGGCTACTCCCTCCCTCATTCCTTCTCCTGCTGGCATCCTCAGGCGTTGAAGCTGGGGCCGGGACTGGTTGAACAGTCTACCCACCCCTAGCAGGAAACCTTGCCCATGCTGGAGCCTCTGTTGACCTAACAATTTTCTCCCTTCATCTGGCAGGTATTTCCTCAATTTTAGGTGCAATTAATTTTATTACAACAATCCTAAACATGAAACCTCCTGCAATCTCACAATATCAAACACCTCTGTTTGTTTGGGCCGTTCTCATTACAGCAGTCCTTCTACTTCTTTCTCTGCCAGTTCTTGCAGCTGGCATCACAATGCTACTGACAGACCGTAACCTCAACACAACCTTCTTTGACCCTTCTGGAGGAGGAGATCCAA
CNBAN192-13	animalia	GTATGTGAGCTGGAATAATTGGGCTATCAATAAGATTAATTATTCGGTTAGAATTAAGAACAAGAGGTAGAGTTTTAAAAAATGATCAAATTTATAATGGTATAGTTACATTACATGCTTTTGTTATAATTTTCTTTATAGTTATACCAATTATAATTGGAGGTTTTGGAAATTGATTAATTCCGTTAATATTGGGAGCTCCTGATATAGCTTTTCCTCGAATAAATAATATAAGATTTTGATTATTAATTCCATCTTTAATATTATTATTAATTAGAGGAGTAATTAACACAGGGGTAGGAACAGGATGAACTATATACCCTCCTTTATCTTCATTAATTGGTCATAGAGGAATATCAGTAGATATATCTATTTTTTCTTTACATTTAGCTGGAGCTTCTTCAATTATAGGAGCTATTAATTTTATTTCTACAATTTTAAATATAAATTTAATAATAATTAAAATTGATCAAATTACTTTATTAATTTGATCAGTTTTAATTACAGCAATTTTATTATTAATTTCTTTACCTGTTTTAGCAGGAGCAATTACTATATTATTGACAGATCGAAATTTAAATACAAGATTTT
PSP082-05	fungi	GAACAGCGTTTTCAGTTTTAATCAGATTAGAGTTATCTGGTCCAGGTGTACAATATATATCAGACAATCAGTTATATAATAGTATAATAACAGCGCATGCTATCTTGATGATTTTCTTCATGGTTATGCCTGCATTAATTGGAGGTTTTGGTAATTTCTTATTACCATTACTAGTTGGAGGTCCAGATATGGCATTTCCTAGATTAAATAATATAAGTTTTTGATTATTAGTTCCTAGTTTATTTTTATTTATATTCTCAGCTACTATAGAAAATGGAGCTGGTACAGGTTGAACATTATATCCACCATTATCAGGAATACAATCTCACAGTGGACCTAGTGTAGATTTAGCTATATTTGGTTTACATTTAAGTGGTATTAGTAGTATGTTAGGTGCTATGAATT
ABMMC5941-09	plantae	AGTGACCAAATACTTTTAGGAAATCATCAAGTATATAATGTTCTTGTAACTGCTCATGCATTTTTAATGATTTTTTTTATGGTAATGCCAGTTATGATTGGTGGATTTGGAAATTGATTTGTTCCAATAATGATTGGAAGTCCTGATATGGCATTTCCTAGATTAAATAATATATCATTCTGATTATTACCTCCTTCATTAATTTTATTATTATTATCTTCTATTATTGAAGTAGGTGTAGGAACTGGTTGAACTGTTTATCCTCCATTGAGTTCAATTCAAAGTCATTCAGGAGCAGCAGTTGATTTAGCAATTTTTAGTTTACATTTATCGGGAGCTTCTTCAATTTTAGGTGCAGTTAATTTCATATCAACAATATTAAATATGCGAAATCCCGGACAAAATTTATATAGAATTCCTTTAT
OPPQA2091-17	animalia	GAGCCGGAATAGTGGGAACTTCCCTTAGTATACTAATTCGAGCAGAATTAGGGCACCCAGGAGCATTAATTGGAGACGACCAAATTTATAACGTTATTGTTACAGCTCATGCTTTTGTCATAATTTTCTTTATAGTAATGCCTATCATAATCGGCGGATTTGGTAACTGATTAGTCCCTTTAATATTAGGAGCCCCTGATATAGCCTTTCCTCGAATAAATAATATAAGTTTTTGAATGCTCCCTCCTTCCCTATCTCTTCTTCTTATTAGAAGCCTAGTAGAAAATGGCGCCGGAACTGGTTGAACTGTCTACCCGCCTCTTTCTGCTAATATCTCTCATGCCGGAGCCTCGGTAGACCTAGCTATTTTTTCTTTGCATTTAGCAGGAATCTCTTCAATTCTGGGGGCAGTAAATTTTATTACTACTATTATTAATATACGATCAAATGGAATTA
JRPAA8870-15	protista	GGGAAATCATCAATTATATAATGTTGTAGTTACTGCTCATGCTTTTATTATGGTTTTTTTTTTAGTTATGCCTGCTTTAATTGGAGGTTTTGGTAATTGGTTTGTACCTTTAATGATTGGAGCTCCTGATATGGCTTTTCCACGTATGAATAATATAAGTTTTTGGTTATTACCTCCAGCTTTATTATTATTAGTTTCATCAGCTATTGTTGAATCAGGTGCTGGTACAGGATGGACAGTTTATCCACCGTTGTCTAGTGTACAAGCACATTCAGGACCGTCAGTAGATTTAGCTATTTTTAGCTTACATTTAACAGGTATTTCTTCATTATTAGGTGCTATTAATTTTATTTCAACTATTTATAATATGCGCGCGCCAGGTTTAAGTTTTCATAGATTACCGTTATTTATTTGGTCTATATTAATTACAGCATTTCTTTTATTATTAACTTTACCAGTATTAGCGGGCGCAATTACAATGTTATTAACTGATCG
PNAJS007-06	animalia	TTTTTTTATAGTTATACCAATTATAATTGGAGGATTTGGAAATTGATTAGTACCCCTAATACTTGGAGCTCCAGATATAGCTTTTCCACGAATAAATAATATAAGATTTTGATTATTACCACCTTCCTTAACTTTATTAATAATAAGCAGTTTAGTGGATAATGGAGCTGGTACTGGTTGAACAGTTTACCCTCCACTATCTTCTAATATTGCACACGGAGGAGCATCAGTTGATTTAGCAATTTTTTCACTTCATTTAGCTGGAATTTCATCAATTTTAGGAGCAGTAAATTTTATTACAACGGTAATTAATATACGATCTATAGGAATTACTCTTGATCGTATACCTTTATTTGTATGAGCTGTAGTAATTACAGCTTTATTACTACTTTTATCATTACCTGTATTAGCAGGAGCAATCACTATATTACTTACTGATCGAAATTTTAATACATCATTTTTTGACCCAGCTGGAGGGGGAGATCCAATTTTATATCAA
GBBAC418-15	bacteria	GATTAAAACGACTAACCATAAGGATATTGGTTCACTATACTTATGGTTTGCATTTACTATGGTGCTCATTGGTGGTGCAATGGCAATGGTTATTCGTATGGAGTTATTCCAACCAGGTATGCAACTGATTGAGCCACAATTTTTTAATCAGATGACAACTATGCACGGTTTAATTATGGTATTTGGTGCAATTATGCCAGCGTTTGTTGGTTTGGGTAATTGGCTTATTCCAATGATGATAGGTGCACCTGATATGGCATTGCCACGGATGAATAATTGGTCTTTTTGGATTCTACCATTTGCTGGTGGTATTTTATTAAGCACGTTTTTTATGGAAGGCGGCGCACCTGCAGGCTGGACGTTTTATGCGCCATTATCAACAACGTTTGCACCAGACAGTACTGATTTCTTTATTTTTGCAGTACATTTATTAGGCTTTTCATCCATCATGGGTGCGATTAATATTATTGCAACTGTGCTTAATATGCGTGCACCAGAGATGAAACTTATGGACATGCCATTGTTTGTATGGACATGGTTAA
GBBAC2319-15	bacteria	TACCCTGTACCTGATTTTTGCAATCATCGCCGGCACCATCGGCGGCGCGCTTTCCATCGCGATGCGTGCCGAACTCCAGGAGCCGGGCATCCAGATTTTCCATGGTAAGCACATGTTCAACGTGTTCACCTCCGCGCACGCGCTCGTCATGATCTTCTTCATGGTCATGCCTGCGCTGATCGGCGGTTTCGCCAACTGGATGGTGCCGCTCATGATCGGCGCGCCGGACATGGCGTTCCCACGCATGAACAATATTTCCTTCTGGCTGCTGCCGCCCGCGCTGATGCTGCTGCTGATCTCGCTGTTCATGCCCGGTGGCCCCGGCGGCGGCTGGACGCTCTATCCGCCGTTCTCGACCTCCGGCCAGCCCGGCCCGGCGGTGGATTTCGCCATTCTGGCCATCCACATTTCCGGTGCCTCGTCGATCCTCGGCGCGATCAACTTCATTACGACGATCCTGAACATGCGCGCGCCGGGCATGACGCTGCACAAGATGCCGCTCTTCGCCTGGGCCGTTCTGGTTACGGCGT
RDNMF843-08	animalia	TAGTAATACCTATTATAATTGGAGGATTTGGAAATTGACTTGTACCATTAATATTAGGAGCACCTGATATAGCTTTCCCCCGAATAAATAATATAAGTTTTTGACTTCTTCCCCCATCATTAACATTATTAATTTCAAGAAGAATTGTAGAAAATGGAGCAGGAACAGGATGAACAGTTTATCCCCCACTTTCATCTAATATTGCTCATGGAGGTAGCTCTGTTGATTTAGCTATTTTCTCTCTCCATCTAGCAGGAATTTCATCTATTTTAGGAGCTATTAATTTTATTACAACAATTATTAATATACGATTAAATAACTTATCTTTTGATCAAATACCTTTATTTGTGTGAGCTGTAGGTATTACAGCTTTCTTATTATTATTATCTTTACCAGTTTTAGCTGGTGCTATTACTATACTTCTTACAGATCGTAATTTAAATACATCATTTTTCG
OZSEA3080-13	plantae	TTGTATGTCAATGTTAATTCGTATGGAACTAGCGCAGCCTGGAAATCATTTACTTTTGGGAAATCACCAAGTTTATAATGTTTTAATAACAGCACATGCGTTTTTAATGATTTTTTTTATGGTAATGCCTATATTAATAGGTGGTTTTGGGAATTGATTAGTTCCTATAATGATTGGAAGTCCAGATATGGCATTTCCAAGACTTAATAATATTTCTTTTTGATTACTTCCTCCATCACTTTGCTTATTATTAATTTCTGCATTAGTAGAAGTAGGACCTGGAACTGGTTGAACTGTCTATCCTCCATTGAGTTCCATCCAAAGTCATTCAGGAGGAGCTATAGATTTAGCAATTTTTAGTTTACATTTAGCAGGAGCATCATCAATATTAGGTGCAATAAACTTTATTTCTACTATCTTAAATATGCGTAGTATAGGACAAAGTATGTATAGAATTCCTTTGTTTGTTTGATCTATACTTGTGACAGCGTTTTTACTTCTTTTAGCTGTTCCTGTTTTAGCAGGAGCAATAACTATGCTT
GBCM11278-17	animalia	ATGTTATCGTTACAGCTCATGCTTTTATTATAATTTTCTTTATAGTAATACCTATTATAATTGGAGGATTCGGTAATTGATTAGTTCCACTTATATTAGGAGCTCCTGATATAGCATTCCCCCGAATAAATAACATAAGTTTTTGGTTATTACCACCAGCACTCACTCTTCTTCTTTCAAGAGGGTTAGTGGAAAGAGGGGTTGGAACAGGTTGAACTGTTTATCCTCCTTTATCTGCAGGGATTGCCCACGCAGGTGCTTCTGTAGATATGGGTATTTTTTCTCTACATTTAGCAGGAGCTTCATCAATCTTAGGAGCCGTAAATTTTATTACGACAGTTATTAATATACGTTCCAATGGAATAACTATAGACCGTATGCCTTTATTTGTATGAGCTGTTTTTATTACAGCAATTTTATTACTACTTTCTCTCCCTGTTCTAGCAGGAGCTATTACTATATTA
HALY080-15	plantae	CCTGGTAATCACTTACTTTTAGGCAATCATCAGGTTTACAATGTTTTAATTACTGCGCACGCATTTTTAATGATTTTTTTTATGGTTATGCCTGTGATGATTGGTGGTTTTGGTAATTGACTAGTACCAATAATGATTGGAAGTCCAGATATGGCTTTTCCAAGATTAAATAACGTTTCATTTTGGTTATTACCTCCGTCTATTTGTTTACTATTAGCTTCTGCAATTGTAGAAGTTGGAGCAGGAACTGGATGAACTGTTTATCCTCCTTTAAGTTCAATTCAAAGCCATTCGGGAGGTGCAATAGATTTAGCAATTTTTAGTCTTCATTTATCCGGAGCTTCATCTATTTTAGGAGCGATTAATTTTATTTCTACTATACTAAATATGCGTAATCCTGGGCAAAGTATGTACAGAATTCCATTGTTTGTTTGATCTATTTTTGTAACAGCATTTTTACTTTTATTAGCTGTGCCTGTTTTAGCAGGTGCAATAACAATGCTTTTAACTGATCGTAATTTTAATACTTCTTTTTTTGATCCGGCA
ABMMC2668-08	plantae	TGTACCAATTATGATAGGGGCACCAGACATGGCTTTTCCAAGACTAAATAACATAAGCTTTTGACTATTACCTCCGTCATTATGCCTTCTCTTAGGATCTGCCATGGTCGAAGTAGGTGCTGGTACAGGGTGAACTTTATATCCTCCTCTAAGTTCTATACAGAGTCATTCAGGTGGTGCTGTAGATCTTGCTATTTTTAGTTTACATTTATCTGGTGCGTCTTCCATACTAGGTGCTATTAACTTTATTACTACTATATTTAACATGCGTAATCCTGGTCAAAGCATGTATCGTATACCTTTATTTGTTTGATCTATACTGATAACAGCTTTTTTATTATTATTAGCAGTACCTGTCTTAGCTGGAGCTATTACAATGTTATTAACTGATAGAAACTTTAATACCACATTTTTT
GCOL12401-16	animalia	GATTTTGATTACTCCCCCCATCATTGAGACTACTTTTAATAAGAAGTATAGTAGAAAACGGGGCTGGTACAGGATGAACAGTATACCCTCCACTATCATCTGGGATTGCCCACAGAGGAGCATCTGTTGATTTAGCAATTTTTAGACTTCACCTAGCAGGAATCTCTTCAATCTTAGGGGCAGTTAATTTTATTACCACAATTATCAATATACGATCTATTGGAATAACTTTTGATCGTATACCCCTTTTCGTTTGATCAGTTGGAATTACTGCATTATTATTATTATTATCTCTTCCTGTTCTAGCTGGAGCAATTACAATACTTCTAACTGACCGTAATTTAAATACATCATTTTTTGATCCGGCGGGGGGAGGAGATCCAATTCTTTA
JEBP073-13	animalia	CATCATAATTTTCTTTATAGTTATACCAATCATAATCGGAGGATTTGGAAATTGATTAGTCCCATTAATGCTAGGAGCCCCAGATATAGCTTTCCCCCGAATAAACAACATAAGATTCTGACTATTACCCCCCTCTCTAAGACTTCTCCTAATAAGAAGAATCGTAGAAAACGGAGCAGGAACAGGATGAACAGTATACCCTCCCCTCTCATCCAATATTGCTCATAGAGGCTCCTCAGTAGATCTTGCCATTTTTAGACTTCACCTAGCTGGAATCTCCTCAATCCTAGGTGCAGTAAACTTTATCTCAACAGTTATCAATATACGATCAACAGGAATTACATTCGATCGAATACCCTTATTTGTATGAGCAGTAGCAATCACAGCTCTCCTTCTTCTTCTCTCACTTCCAGTGCTAGCAGGAGCAATTACAATACTTTTAACAGACCGAAATCTTAATACCTCTTTCTTTGACCCAGCAGGAGGAGGAGA
OOMYA1726-08	protista	GGAATTAGCACAACCTGGTAATCAAATTTTCATGGGTAATCATCATTTATATAATGTTGTTGTTACTGCACATGCATTTATTATGATTTTTTTTATGGTTATGCCTGTTTTAATCGGTGGTTTTGGTAACTGGTTTGTACCTTTAATGATTGGTGCTCCAGATATGGCTTTTCCTCGTATGAATAATATTAGTTTTTGGTTATTACCACCATCTTTATTATTATTAGTATCTTCAGCTATAGTTGAATCTGGAGCAGGTACAGGTTGGACTGTATATCCACCTTTATCTAGTGTACAAGCACATTCAGGTCCTTCAGTAGATTTAGCTATTTTTAGTTTACATTTATCAGGTATTTCATCTTTATTAGGTGCTATTAATTTTTTATCTACTATTTATAATATGAGAGCTCCTGGTTTAAGTTTTCATAGATTACCTT
OPPWC1252-17	animalia	GTTCCTTTAATATTAGGAGCTCCTGATATGGCTTTCCCTCGAATAAATAATATAAGATTTTGATTATTACCTCCTTCTTTAACTTTATTATTAGCTAGTTCAATTGTAGAAAACGGAGCTGGAACAGGTTGAACTGTATATCCTCCTTTAGCATCAGGGATTGCTCACGCTGGAGCCTCAGTTGATTTAGCAATTTTTTCTCTTCATTTAGCTGGAGTATCTTCTATTTTAGGGGCAGTTAATTTTATTACAACAGTTATTAATATACGGTCTAATGGAATTACTTTAGACCGAATACCTTTATTTGTCTGATCAGTTGTTATTACTGCTGCTTTATTATTATTGTCTTTACCTGTTTTAGCTGGAGCTATTACTATA
ABMMC7010-10	plantae	TACAATGTTTTAATTACAGCGCATGCATTTTTAATGATTTTTTTTATGGTCATGCCAGTTATGATTGGGGGTTTCGGTAATTGGCTAGTGCCAATTATGATTGGAAGTCCAGATATGGCATTCCCGCGTTTAAACAACATTTCTTTTTGATTACTACCACCATCCCTATGCCTACTATTGTTGTCAGCAATTGTTGAAGTAGGGGTTGGGACTGGGTGAACAGTTTATCCGCCGTTAAGCTCAATCCAAAGCCACTCAGGTGCAGCGGTTGATTTAGCTATTTTTAGCTTACACATCTCGGGTGCATCCTCAATTTTAGGTGCAGTTAATTTTATATCTACAATTCTTAATATGCGTAACCCAGGTCAAAACATGTATCGGATTCCACTTTTTGTATGGTCTATTTTTGTAACGGCAGTTTTACTTTTACTAGCTGTACCAGTTTTAGCTGGGGCAATTACAATGCTATTAACCGATAGGAATTTTAATACTTCATTTTTTGACCCATCAGGTGGTGGTGAT
DINOB257-08	protista	ATGAGTTTATCACCTTCAACTACAGCTTATCTTATCTTTGGATTATTAATGTCAGGTATATCCTCATGTCTAACTTCTATTAACTTTTTTATTACAATTCTTAATCTGAGATCTTATTATCTTACATTAAAGACTATGCCATTATTCCCATGGTCTCTTTTGATAACAGGAGGAATGCTATTATTAACATTACTAATCTTATCAGGTGCATTACTAATGGTCTTGGCTGATCTTCATTCTAATTCACTTTTTTTTGATCCAATCTTTGGAGGAGATCCTATATTCTATCAACATTTATTTTGGTTCTTTGGACATCCAGAAGTTTACATCTTAATAATTCCAGCATTTGGGATCATTAGCATAATAATTTCTTCTTCTTATCAAAAAATAATCTTTGGGAACCAATCAATGATCTTTGCCATGAGTTGTATTTCTCTTCTTGGAAGTC
HY088-07	fungi	CCACCGGCTACTTCAAAGAATGATGTATTAAAATTTCTATCTGTCAATACCATAGTTATACCACCAGCTAATACAGGTAATGATAATAAAAGTAATACTGCTGTTATAACTACTGCTCATCCAAATAATGCTAATTTATGTAATCTTATTCCTGGTGTTCTCATATTTACAATAGTTGTTATAAAATTTATTGATCCTAATAAACTACTTACCCCAGTTAAATGTAAAGTAAAAATAGCAAGATCTACACTTGGTCCACTATGACTCTGTAATCCAGATAATGGTGGATAAAGTGTTCAACCTGTTCCCACTCCACCTTCAATACAAGCAGAGAAGACTAATAATAATAAACTAGGAGGTAATAATCAGAAACTTATATTATTTAATCTAGGGAATGCCATATCGGGACCACCTACCATTAAAGGCATTAAGAAATTTCCAAATCCCCCAATTAATGCAGGCATACGTTTACTCATAATCTTTCGAATATGAACGGACTATATCTTTATCTTTGAATATTATAAAATATTCACTAAG
CBOLN061-08	protista	CAATTTTATTTGGTTGCTTTGCTAATTTTTTTATTCCGTATCATGTAGGATCCAAAGATGTAGCTTTTCCTAGATTAAATAGCATTGGTTTTTGATTAACACCAGCTGCTTTTTTAGTTGTTGCTAAAACTGCATTTGTTAGACAACAATTTTGACATTATTACGATAAAACAGCATTTTATTTTCCATTGTTTGATAAATCTTTAAAACAAAATTTCCAACAATTTAAATTTGATGATATTTTAACACATAAAGCATTAAAACGTTACTTAATTGATGAGCATTCTTTTTTTTACAAACCTAGAAAAAAAATTGATCTCGACAATTATCAAGTTTTTTCTTTTATTCCTTTAAAATTTTTATTTTGATCAAATATAATAAATTATCCAGAATCTTTTTGATACGTCGCTAATAGAGTTTCATCTATGAGACGTCGAAAAATTTACATAACCAAATGTTCTAACAGAACACTTACTCTCTCAGGTTGAACTTTTATAACACCTTATTCATCTAACACTAAATATACTGGAGTTGGTGGA
GBMNA17385-19	animalia	TTATGATTTTCTTTATAGTAATGCCTATCCTAATCGGGGGATTTGGAAACTGACTCGTACCACTAATGATTGGGGCCCCCGACATGGCATTCCCACGGATAAATAATAATAGCTTCTGACTTCTACCCCCCTCCTTTCTCCTACTATTGGCCTCATCTGGCGTAGAAGCCGGGGCCGGGACAGGGTGAACGGTCTACCCCCCACTAGCTGGAAACCTAGCCCACGCAGGTGCATCAGTAGATTTAACCATTTTCTCCTTACACCTTGCCGGTGTCTCATCCATCCTCGGGGCAATTAATTTTATTACAACAA
OPPIG357-17	animalia	TAGGAGCTCCTGATATAGCTTTTCCTCGAATAAATAATATAAGATTTTGAATATTACCTCCTTCCCTTACTTTATTATTAGCCAGCAGTATAGTAGAAAATGGAGCTGGAACTGGATGAACAGTTTACCCTCCTCTTTCTTCTAGAATTGCTCATAGAGGAGCTTCTGTTGATTTAGCAATTTTTTCTCTACACCTAGCAGGAATTTCCTCAATTCTAGGAGCAGTAAATTTTATCACAACAATTATTAATATACGATCTTCAGGAATTACCTTTGATCGTATACCATTATTTGTTTGATCAGTTGGTATTACAGCTCTTTTATTATTATTATCTTTACCCGTATTAGCAGGTGCTATTACTATATTATTAACAGACCGAAATTTTAATACTTCTTTCTTTGATCCTGCTGGTGGAGGTGACCCAATTCTTTATCAACACTT
ABMMC4395-09	plantae	GCATTTCCCAGATTAAATAATATTTCATTTTGATTATTACCCCCTTCACTTTGCTTATTGCTATTATCTTCTATTGTTGAAGTTGGTACGGGAACAGGATGAACTGTCTATCCACCATTGAGTTCAATACAAAGTCATTCAGGAGCTTCTGTGGATCTAGCAATTTTTAGTTTACATTTATCTGGAGCCTCATCTATTTTAGGTGCAATTAATTTTATTTCAACTATTTTGAACATGCGTAATCCAGGACAAACGTTTTACCGTATTCCGTTGTTTGTTTGATCTATTTTTGTGACGGCATTTTTACTTCTACTTGCAGTTCCTGTACTCGCAGGTGCAATTACAATGTTATTAACAGATCGAAATTTTAATACTTC
JRPAA5163-15	fungi	GAGCTAGCTGCTCCAGGGATACAATACCTACAGGCTGATCATCAACTATACAATGTAATAATTACGGCACATGCCTTCGTTATGATCTTCTTCCTGGTCATGCCTGCCTTGATAGGCGGTTTTGGTAACATTTTTGTGCCACTACTTATAGGTGCCGTAGACATGGCATTTCCTCGTCTGAATAATATTAGCTTTTGGTTACTGCCTCCTGCATTAGGATTACTGCTTGCCAGTAGCTTTGTTGAGCAAGGCGCTGGGACGGGTTGGACGGTATATCCCCCACTAGCAGGTATCAACTCTCACTCTGGAGGATCTGTAGACCTAGCTATCTTCAGTCTACACCTTGCTGGTATCTCTTCTATGCTTGGTGCCATAAACTTCATAACAACCATCTTAAATATGCGAGCTCCGGGTATTTCATTACACCGTATGCCTCTGTTTGCATGGGCTGTATTAGTGACAGCCGTTCTATTATTAT
ABMMC22736-16	plantae	ATCCGTATGGAATTAGCTCAACCAGGCAATCATTTACTTTTAGGTAACCATCAAGTTTATAATGTTCTAATAACAGCCCATGCATTTTTAATGATTTTTTTCATGGTTATGCCAGTAATGATTGGTGGTTTCGGGAATTGATTAGTTCCAATTATGATTGGTAGTCCTGATATGGCATTTCCTCGATTAAATAATATTTCGTTTTGATTACTTCCACCTTCATTATGTTTATTATTACTATCAGCGCTTGTAGAAGTAGGAGTTGGGACAGGATGAACCGTTTATCCTCCTTTAAGTTCAATACAAAGCCATTCTGGAGCTGCTGTAGACTTAGCTATTTTTAGTCTCCATTTAGCAGGAGCTTCTTCAATTTTAGGAGCAGTGAATTTTATTTCAACTATTTTAAATATGCGTAGTCCGGGACAAAGTATGTATAGAATTCCTTTATTTGTTTGATCGAT
CFWIG327-10	animalia	TGGAGCTTGATCAGGAATAGTAGGAACTTCTTTAAGAATTTTAATTCGTGCTGAACTTGGACACGCTGGATCCCTTATTGGCGACGATCAAATTTACAACGTAATTGTAACTGCTCACGCCTTTGTTATAATTTTTTTTATAGTTATACCAATTTTAATTGGAGGATTTGGAAATTGACTTGTACCCTTAATATTAGGGGCCCCTGATATAGCTTTTCCCCGAATAAATAACATAAGATTTTGACTTTTACCTCCTTCTTTAACTCTCCTTTTATCTAGCTCAATTGTAGAAAACGGAGCTGGTACAGGATGAACAGTATACCCC
ITRED009-10	plantae	GGTGCTTTTTCAGGTTTAATTGGAGGTTGTATGTCAATTTTAATTCGTATGGAATTAGCTCAACCAGGAAATCATTTACTTTTAGGAAATCATCAAGTATATAATGTACTTATCACAGCACATGCTTTTTTAATGATTTTTTTTATGGTTATGCCTGTAATGATAGGGGGCTTTGGTAATTGATTAGTTCCTATAATGATAGGAAGTCCAGATATGGCTTTTCCTAGATTAAATAATATATCTTTTTGATTATTACCACCTTCTTTATGTTTATTACTATTATCTGCTTTAGTTGAGGTTGGAGCTGGTACTGGTTGGACAGTATATCCTCCATTAAGTTCTATACAAAGCCATTCTGGAGGAGCTATTGATTTAGCTATTTTTAGTCTTCATTTATCAGGAGCTTCTTCTATCTTAGGGGCTGTTAATTTTATATCTACAATTTTAAATATGCGTAGTCCCGGTCAAAGCATGTATAGAATACCATTATTTGTATGATCTATTTTTGTAACAGCATTCCTACTTTTATTAGCAGTTCCTGTTTTAGCAGGTGCAATTACGATGTTATTAACAGACC
ABMMC883-06	plantae	TACTTAATTTTTGGTGCTTTCTCAGGTGTTCTGGGTGGGTGTATGTCAATGTTAATCCGTATGGAATTAGCTCAACCAAGCAACCACTTACTTTTAGGAAATCACCAAGTTTATAATGTTCTTATAACAGCGCATGCGTTTCTCATGATTTTCTTCATGGTTATGCCCGTAATGATTGGAGGTTTTGGTAACTGATTAGTGCCGATAATGATCGGTAGTCCAGATATGGCGTTTCCGAGATTAAATAATATCTCGTTTTGGTTACTTCCTCCTTCACTCTGCTTGTTGCTAATTTCGGCTATAGTCGAAGTAGGAGCCGGTACTGGGTGAACGGTTTATCCACCTTTAAGTTCAATTCAAAGTCACTCTGGAGCCGCTGTAGACTTAGCAATTTTTAGCTTACATTTATCAGGAGCTTCTTCTATTTTGGGAGCCGTAAATTTTATTTCGACAATTTTAAACATGCGTAGCCCGGGTCAAAGCATGTATAGAATTCCTTTATTCGTTTGATCCATATTCGTAACGGCATTTTTACTTTTATTAGCAGTTCCGGTGTTAGCAGGTGCTATTACAATGCTTCTAACTGATCGAAA
JSHYM481-11	animalia	TGGAATATTAGGATTATCATTTAGAATATTAATTCGAACAGAATTAGGAATACCTGGATCAATAATTGGAGACGATCAAATCTATAATGTAATTGTAACATCACATGCATTTTTAATAATTTTTTTTATAGTTATACCTATTATAATTGGAGGATTTGGAAATTGATTAGTACCTTTAATATTAGGAGCACCAGATATGGCATTCCCTCGATTAAACAATATAAGATTCTGATTTTTACCACCTTCAATCACTCTTATTCTTTCAAGAAGATTAGTAAATTCTGGATCAGGAACAGGATGAACTGTTTATCCTCCCCTATCTAGTGGAATATCACACGCTGGAGCTTCAGTAGATTTAACAATTTTTTCTTTACATTTAGCAGGAATTTCATCAATCTTAGGAGCAATTAATTTTATTTCAACAGTTATTAACATACGAGTAAAAGGAATAAAATTTGAACGAATACCTCTATTTGTATGAGCTGTAGTTTTAACAGCCTTATTATTACTTCTATCTCTACCAGTGTTAGCTGGAGCTATTACTATAT
ABMMC503-06	plantae	CTGATATGGCTTTTCCACGATTAAATAATATTTCTTTTTGATTATTACCTCCTTCTTTATGTTTATTACTTATTTCAGCTTTAGTTGAAGTAGGGGTTGGTACTGGATGAACGGTTTATCCCCCTTTAAGTTCAATTCAAAGCCATTCGGGTGGTGCTGTTGATTTAGCTATTTTTAGTTTGCATATTTCAGGAGCTTCTTCAATTTTAGGAGCCGTAAACTTTATTTCAACTATTTTAAATATGCGAAGTCCAGGTCAAAGTATGTATCGAATACCTCTTTTTGTATGATCAATCTTTGTAACTGCGTTTTTACTTTTATTAGCAGTACC
DINOB585-08	protista	ATGTCAGGTATATCCTCATGTCTAACTTCTATTAACTTTTTTATTACAATTCTTAATCTGAGATCTTATTATCTTACATTAAAGACTATGCCATTATTCCCATGGTCTCTTTTGATAACAGGAGGAATGCTATTATTAACATTACCAATCTTATCAGGTGCATTACTAATGGTCTTGGCTGATCTTCATTCTAATTCATCATTCTCTGATCCAATCTTTGGAGGAGATCCTATATTCTATCAACATTTATTTTGGTTCTTTGGACATCCAGAAGTTTACATCTTAATAATTCCAGCATTTGGGATCATTAGCATAATAATTTCTTCTTCTTATCAAAAAATAATCTTTGGGAACCAATCAATGAN
ANICR746-11	animalia	CCTTAAGTTTATTAATTCGAGCTGAGTTAGGAAATCCAGGTTCTTTAATTGGAGATGATCAAATTTATAATACTATTGTTACAGCTCATGCTTTCATTATAATTTTTTTCATAGTAATACCAATTATAATTGGTGGATTTGGAAATTGATTAGTACCAATTATATTAGGTGCCCCTGATATAGCTTTCCCACGAATAAATAACATAAGATTTTGATTATTACCCCCATCTATTACTTTATTAATTTCAAGAAGAATTGTAGAAAATGGTGCTGGTACAGGATGAACAGTTTACCCACCTTTATCTTCTAATATTGCACATAGAGGAACATCTGTAGATTTAGCTATTTTTTCCCTTCATCTTGCAGGTATCTCTTCTATTCTAGGGGCAATTAATTTTATTACCACTATTATTAATATACGTTTAAATAATTTAACATTTGATCAAATACCTTTATTTGTTTGAGCTGTAGGAATTACAGCATTTTTAT
ABMMC546-06	plantae	TAATCACCAAGTTTACAATGTTCTTGTAACAGCTCATGCATTTTTAATGATTTTTTTTATGGTAATGCCTGTAATGATTGGAGGATTTGGTAACTGATTAGTTCCAATTATGATAGGTAGTCCAGATATGGCATTTCCACGATTAAATAATATTTCATTTTGGTTACTTCCTCCTTCGTTATGTTTATTGTTATTATCTGCAATTGTAGAAGTAGGCGTTGGAACAGGTTGAACTGTTTATCCACCTTTAAGTTCTATACAAAGCCATTCAGGAGGAGCTGTAGATTTAGCTATTTTTAGTCTTCATTTAGCTGGAGCATCTTCAATTTTGGGAGCTGTAAATTTTATTTCTACTATTTTAAACATGCGTAGTCCAGGACAAAGTATGTATAGAATTCCTTTATTTGTATGATCTATTCTTGTAACAGCTTTTTTACTTTTATTAGCAGTTCCAGTTTTAGCTGGTGCAATTACTATGCTATTAACTGATCGTAATTTTAATACTTCTTTTTTTGATCCTGCAGGTGGAGGAGATCCTATTTTATATCA
EWPC283-18	animalia	ACATGAGATTCTGATTACTTCCCCCATCACTGATTCTATTAGTTTCCTCTGCTGCTGTAGAAAAAGGAGCTGGAACAGGATGAACTGTATATCCGCCACTATCAAGAAATTTAGCCCATGCAGGACCATCAGTAGATTTGGCTATTTTCTCTCTTCATTTAGCAGGAGCATCCTCAATTCTAGGAGCTATCAACTTTATTACAACTGTTATCAACATACGATGAAGAGGATTACGACTTGAACGAATTCCTTTATTTGTATGAGCTGTAGTTATTACAGTCGTCCTACTTCTTCTATCTTTACCAGTTTTAGCCGGAGCCAT
ABMMC5489-09	plantae	TTTTAGGTGGTTGCATGTCAATGTTAATTCGTATGGAATTAGCTCAACCAGGTAATCATTTACTTTTAGGAAACCACCAAGTTTATAATGTTCTTATTACAGCTCATGCTTTTCTTATGATTTTTTTTATGGTAATGCCAGTAATGATAGGTGGTTTTGGAAATTGATTAGTTCCTATAATGATTGGAAGTCCTGATATGGCTTTTCCACGATTAAATAATATTTCTTTTTGATTATTACCTCCTTCTTTATGTTTATTACTTATTTCAGCTTTAGTTGAAGTAGGGGTTGGTACTGGATGAACGGTTTATCCCCCTTTAAGTTCAATTCAAAGCCATTCGGGTGGTGCTGTTGATTTAGCTATTTTTAGTTTGCATATTTCAGGAGCTTCTTCAATTTTAGGAGCCGTAAACTTTATTTCAACTATTTTAAATATGCGAAGTCCAGGTCAAAGTATGTATCGAATACCTCTTTTTGTATGATCAATCTTTGTAACTGCGTTTTTACTTTTATTAGCAGTAC
ABMMC1054-06	plantae	AACAGCACATGCATTTTTAATGATTTTTTTTATGGTAATGCCAGTAATGATAGGTGGATTTGGTAATTGGTTAGTGCCAATTATGATTGGTAGCCCAGATATGGCATTTCCTAGATTAAATAATATTTCATTTTGGTTACTTCCTCCGTCTTTATGTTTATTGTTATTATCAGCAATTGTAGAAGTGGGGGTTGGTACAGGATGAACTGTTTATCCTCCTTTAAGTTCAATACAAAATCATTCCGGAGGTGCCGTTGATCTTGCAATTTTTAGTCTTCATTTATCTGGAGCATCATCAATTTTAG
PHYTO070-10	protista	ATGGTTTTCTTTTTAGTTATGCCTGCATTAATTGGTGGTTTTGGTAATTGGTTTGTTCCTTTAATGATAGGTGCTCCTGATATGGCATTTCCACGTATGAATAATATAAGTTTTTGGTTATTACCACCAGCATTATTATTATTAGTTTCTTCAGCTATTGTTGAATCAGGTGCTGGTACAGGTTGGACCGTTTATCCACCATTATCTAGTGTACAAGCACACTCAGGACCCTCAGTAGATTTAGCTATTTTTAGTTTACATTTAACAGGTATTTCTTCGTTATTAGGTGCAATTAACTTTATTTCAACTATTTATAACATGAGAGCTCCAGGTTTAAGTTTTCATCGATTACCTTTATTTGTTTGGTCTGTATTAATTACAGCTTTTCTTTTATTATTAACATTACCCGTATTAGCAGGAGCAATTACTATGTTGTTAACTGATAGAAATTTAAATACTTCTTTTT
GBMIN63282-17	animalia	ATTTTAGTGCGAGCTGAATTAGGTCACCCTGGAGCACTAATTGGAGATGATCAAATTTATAATGTAATTGTAACAGCCCATGCATTCGTAATAATTTTCTTCATAGTAATACCAATTATAATCGGAGGATTTGGAAACTGATTAGTCCCCCTAATATTAGGAGCCCCAGATATAGCCTTCCCCCGAATAAATAACATAAGTTTTTGATTACTACCTCCTTCCCTTACACTACTATTAGTGAGCAGTATAGTAGAAAATGGGGCTGGTACAGGATGAACTGTTTACCCCCCTCTTTCATCAATTATTGCTCATGGAGGAGCTTCAGTTGATTTAGCAATTTTTTCGTTACACCTAGCAGGTATCTCCTCTATTTTAGGGGCAGTAAATTTTATTACCACAGTAATTAATATA
GBBAC4806-15	bacteria	GGCGCGCGCTGACCATCGTCAACCACACCAGCATCGGACTGCGCTTCCTGGTCACCGGCGCGTTCTTCTTCCTGGTCGGTGGCCTGCTGGCCATGCTGATCCGTACCCAGCTCGCCCTGCCCGGCTACGAGCTGATGGAGCCGGACGTCTACAACCAGGTCTTCACCATGCATGGCACGGTGATGATGTTCCTCTTCGCCGTGCCGATGATGGAAGGGCTGGCGGTCTACCTGATCCCGAAGATGATCGGCGCCCGCGACCTGGTATTCCCGCGGCTGTCCGCGCTGGGCTATTACTGCTACCTGTTCGGCGGGCTGATCCTGCTGTCGAGCATCTTCCTCGACATCGCGCCGAAGGCCGGCTGGTTCATGTACACGCCGCTGTCCAGTTCAGCGCATACGCCGGGGGTGAACTCGGA
JRPAA5553-15	plantae	TGATTAGTGCCAATTATGATTGGAAGTCCAGATATGGCATTTCCTCGTCTTAATAATATTAGTTTTTGATTACTTCCACCGTCACTTTGTTTATTATTAGCCTCTTCTCTTGTTGAAGTTGGGGCTGGTACAGGCTGGACGGTATACCCACCTTTAAGTTCAATACAAAGCCATTCTGGTGCTGCTGTAGACTTAGCTATTTTTAGTTTACATTTGTCTGGTGCTGCATCAATTTTAGGAGCAATAAACTTTATTTCAACAATAATAAACATGCGAAATCCTGGACAAAGCATGTATCGACTACCTTTGTTTGTCTGGTCCATCTTTGTAACAGCATTTTTACTACTTTTATCTATTCCTGTATTAGCAGGAGCAATTACAATGCTATTAACTGATC
DINO1135-08	protista	CACATCTCTTAACTTTTGGACAACAATTCTAAATCTGAGATCTTATTATCTGACATTAAAGACTATGCCATTATTCCCTTGGGCTCTCTTGATTACAGGAGGAATGCTTTTATTAACATTACCAATCTTATCAGGAGCTTTTCTAATGGTCTTGGCTGATCTTCATTCTAATACACTTTTCTTTGATCCAATCTTTGGAGGAGATCCTATATTCTATCAACACTTATTTTGGTTTTTTGGACATCCAGAAGTTTACATCTTAATAATTCCAGCATTTGGGATCATTAGCATAATAATTTCTGGAAT
GBBAC2400-15	bacteria	GCATCCAGATTTTCCATGGTAAGCACATGTTCAACGTGTTCACCTCCGCGCACGCGCTCGTCATGATCTTCTTCATGGTCATGCCTGCGCTGATCGGCGGTTTCGCCAACTGGATGGTGCCGCTCATGATCGGCGCGCCGGACATGGCGTTCCCACGCATGAACAATATTTCCTTCTGGCTGCTGCCGCCCGCGCTGACGCTGCTGCTGATCTCGCTGTTCATGCCCGGTGGCCCCGGCGGCGGCTGGACGCTCTATCCGCCGTTCTCGACCTCCGGCCAGCCCGGCCCGGCGGTGGATTTCGCCATTCTGGCCATCCA
SLOBC047-06	animalia	TTATCCCAGCCGGGGGCATATTTAGGGGATTCCCAGGTTTATAATGTTATTGTAACCGCCCATGCTTTCATTATAATCTTTTTCATAGTAATACCTGTATTAATTGGAGGATTTGGGAATTGATTAGTTCCTTTAATACTGGGGGCACCTGACATAGCTTTCCCTCGCTTAAACAATATAAGATTCTGGTTTTTAATACCCTCTTTGAGTTTATTACTTATAAGAGCATTAGTAGAAAGGGGTGCAGGAACTGGATGAACAGTATACCCCCCCCTGTCTTCGGGGGTTTTTCATTCTGGAGCTTCAGTAGATTTTGCGATTTTTTCCCTTCATTTAGCTGGAGTGTCTTCTTTATTAGGGGCTGTAAACTTTATTAGAACTATTACAAATTTACGGTGTTTAGGACTTTTAGTGGGGCAAATACCTATATTCCCCTGATCTGTTCTAATTACTGCTGTGCTTTTACTCTTGTCTTTACCCGTGTTAGCGGGAGCAATTACTATACTTCTCACTGATCGAAATTTAAATACAACTTTTTTTGACCCTA
GBCI3831-14	animalia	TAGAATTATCAGGACCTGGTTCAATGATAGGTGATGATCACATCTATAACGTAGTTGTTACAGCACACGCATTAGTAATGATATTTTTCTTAGTAATGCCAGTATTAATTGGGGGTTTTGGAAATTGATTAGTTCCATTGTTAATAGGATCTCCTGATATGGCTTTTCCAAGACTAAATAATCTAAGTTTTTGGTTACTCCCTCCAGCTTTAATTTTATTGCTAAGTTCTTCATTTATAGAACAAGGAGTAGGTACCGGTTGAACAGTTTATCCTCCTTTATCAGGTCCTATAGCACATTCTGGTGGGGGGGTAGACTTAGCTATATTCAGTTTACATTGTGCTGGTGTTTCTTCTATTGCTGGGGCTATAAATTTTATTACCACTATTTTTAATATGAGATCCCCAGGAATGACTTTTGATAAAATGCCATTGTTTGTTTGGTCAGTTTTAGTAACAGCTTTTCTATTATTACTATCATTACCTGTTTTAGCAGGGGCAATAACTATGTTATTAACTGATAGAAATTTTAATACAACATTTTTTGACCCAGCAGGGGGGGGTGATCCTGTTTTATATCA
BBYUK467-12	plantae	TTTTAATAACGGCTCACGCTTTTTTAATGATATTTTTTATGGTTATGCCGGCGATGATAGGTGGATCTGGTAATTGGTTTGTTCCGATTCTGATAGGTGCGCCTGACATGGCATTTCCACGATTAAATAATATTTCATTCTGGTTGTTGCCACCAAGTCTCTTGCTCCTATTAAGCCCAGCCTTAGTAGAAGTGGGTAGTGGCACTGGGTGGACGGTCTATCCGCCCTTAAGTGGTATTACCAGCCATTCTGGAGGAGCAGTTGATTCAGCAATTTCTAGTCCTCATCTATCTGGTATTTCATCCATTTTAGGTTCTATCAATTTTATAACAACTATCTCCAACATGCGTGGACCTGGAATGACTATGCATAGATCACCCCTATTTGTGTGGTCCGTTCTAGTGACAGCATTCCCACTTTTATTATCACTTCCGGTACTGGCAGGGGCAATTACCATGTTATTAACCGATCGAAACTTTAATACAACCTTTTCTG
OPPEE2267-17	animalia	ATTAAGATTAATAATTCGGTTAGAGCTTGGTATACCAGGAAGATTAATTGGTAATGATCAAATTTATAATAGAATTGTAACTTCTCATGCATTTATTATAATTTTTTTNATAGTTATACCTGTAATAATTGGTGGATTTGGTAATTGATTAATTCCTTTAATATTAGGATCTCCTGATATATCTTTTCCTCGAATAAATAATATAAGTTTTTGATTATTAATTCCTTCTTTATTTTTATTAATTTTAAGAGGTTTTATTAATACTGGAGTTGGAACAGGTTGAACAGTTTATCCCCCTTTATCTTTAATT
ABMMC8540-10	plantae	CGTGTATTTCCTTGTTAATTCGTATGGAATTAGCTCAACCAGGAAACAACTTACTATTAGGAAACCATCAAATTTATAATGTATTAATTACAGCTCACGCTATTTTAATGATCTTCTTCTTAGTTATGCCTGTTATGATTGGAGGTTTTGGTAATTGACTTGTTCCTATTATGATTGGAAGCCCAGATATGGCCTTCCCTCGTTTAAACAATATTAGCTTTTGATTATTACCCCCTGCGTTATTTCTTTTATTAACATCATCACTTGTCGAAGTTGGTGTAGGAACTGGTTGAACAGTATACCCTCCTTTAAGTTCAATACAAAGCCAT
GBMOR1182-14	animalia	ATTGGGGATGATCAAATTTATAATGTTATTGTTACAGCCCACGCTTTCGTAATAATTTTCTTTATAGTTATACCTATTATAATTGGTGGATTTGGGAATTTATTAGTCCCTTTAATGTTAGGGGCACCTGATATAGCATTCCCTCGAATAAATAATATAAGTTTTTGATTACTTCCACCTTCTTTGACTCTCCTTCTTGCTAGCAGTCTTGTGGAAAATGGAGCTGGGACAGGATGAACAGTTTACCCCCCATTATCAGCAGGAATTGCCCACGCAGGGGCTTCTGTTGACCTAGCAATTTTTTCTTTACACCTTGCA
ABMMC8172-10	plantae	CAACCTGGCAATCATTTACTCCTTAGCAATCATCAACTTTATAATGTTTTAATAACAGCTCATGCCTTCTTAATGATTTTTTTTATGGTGATGCCTGTGATGATTGGTGGTTTTGGTAATTGATTGGTTCCTATTATGATAGGTAGTCCGGATATGGCTTTTCCTAGATTAAATAATATATCTTTTTGATTGTTACCACCTTCTTTATGTTTGCTACTGACTTCGGCTTTTGTAGAAGTTGGTGTAGGTACTGGATGAACAGTTTATCCTCCCCTTAGCTCAATACAAAGCCATTCTGGTGCTGCTGTTGATCTCGCTATATTTAGCCTTCATGTTTCAGGAGCTTCTTCAATACTAGGAGCGATTAATTTTATTTCGACTATTATTAATATGCGTAACTCAGGCCAAAGTATGTATAGAATGCCTTTGTTTGTTTGATCTATTTTTGTTACGGCATTTTTACTTTTACTAGCGGTTCCTGTAT
GBMIN136480-18	animalia	AATAGTAACTGCTCATGCTTTCATTATAATTTTTTTTATAGTTATACCTATTATAATTGGAGGGTTCGGAAACTGACTAGTTCCTTTGATAATTGGTGCCCCAGATATAGCTTTTCCTCGTATAAATAATATAAGTTTTTGGTTACTCCCCCCATCTCTTACTTTATTAATTACAGGAGGTTTAGTAGAAAGAGGAGCAGGTACAGGTTGAACTGTTTATCCTCCTTTAGCTTCTGGAATCGCTCATGCAGGAGCATCTGTAGATTTATCAATTTTTAGTCTTCATTTAGCTGGTGCCTCTTCCATTTTAGGAGCAGTAAATTTTATTACAACTATTATTAATATACGTTCCCCTGGAATATCATGAGATCAAACTCCTTTATTTGTGTGATCTGTTTTCCTAACAGCTATCCTTTTACTTTTATCTCTTCCTGTGTTAGCAGGGGCAATTACAATACTATTAACTGACC
ABMMC13136-10	plantae	ATTAGCGTCTTCTTTAGTTGAAGTAGGTGTAGGTACAGGATGAACTGTTTACCCACCACTAAGTTCAATACAAAGTCATTCAGGCGCAGCTGTAGATTTAGCGATTTTTAGTCTACATATAGCAGGTGCTTCTTCAATTTTAGGCGCAGTTAACTTTATTTCTACAATTTTAAACATGCGTAACCCAGGCCAAAGTATGTACAGGATGCCTTTATTTGTTTGATCAATTTTTGTTACAGCTTTTTTATTATTGTTAGCTGTACCTGTACTAGCAGGTGCTATAACTATGCTTCTTACAGATCGAAAT
OPPEK1781-17	animalia	CATCCCTTAGAATTTTAATTCGAGCTGAACTAGGACATGCTGGATCCTTAATTGGAGACGATCAAATTTATAATGTAATTGTTACTGCTCATGCTTTTGTAATAATTTTTTTTATAGTTATACCTATTTTAATTGGAGGTTTTGGAAATTGACTAGTACCCTTAATACTTGGAGCTCCCGATATAGCTTTTCCTCGAATAAATAATATAAGTTTTTGATTACTCCCCCCTTCTTTAACTTTACTGTTATCTAGATCAATTGTAGAAAATGGGGCTGGAACAGGCTGAACAGTTTATCCCCCTTTATCCTCAGGAATTGCTCATGCAGGTGCATCAGTTGATTTAGCTATTTTCTCTTTACATTTAGCTGGTATTTCTTCTATTTTAGGAGCTGTAAATTTTATTACTACTGTAATTAATATACGGTCTAATGGAATTACATTAGACCGAATACCTTTATTTGTCTGATCAGTTGTAATTACTGCAATTCTTCTTTTATTGTCATTACCAGTTTTAGCTGGAGCTATTACAATATTATTAACAGATCGAAATTTAAATACCTCATTTTTT
ABMMC7636-10	plantae	TAGCTCAACCAGGCAACCATTTGCTTTTAGGCAACCATCAAGTTTATAATGTTCTGGTTACTGCACACGCGTTTTTAATGATTTTTTTTATGGTTATGCCGGTAATGATTGGTGGATTTGGTAACTGGTTAGTTCCAATAATGATTGGTAGCCCAGATATGGCATTTCCAAGATTAAATAATATTTCATTTTGGTTATTACCACCTTCACTTTGTTTACTATTAGCTTCAGCAATGGTAGAAGTTGGGGCAGGAACAGGTTGGACAGTTTATCCTCCATTAAGCTCAATCCAAAGTCATTCTGGAGGTGCTGTAGACTTAGCAATCTTTAGCCTTCATTTGTCTGGTGCTTCTTCTATCTTAGGAGCAATTAATTTTATCTCCACTATTTTAAACATGCGTAATCCTGGACAAAGTATGTATAGAATGCCTTTATTTGTATGGTCAATATTTGTAACAGCTTTTCTGTTGCTCTTAGCAGTACCAGTTTTAGCAGGTGCAATCACAATGCTTTTAACAGATCGCAACTTCAATACTTCAT
GBBAC6801-15	bacteria	TCCGAATGGTTCACGAGCGTCGACCACAAGAAGGTCGGCATCATGTACATCATCCTAGGCATCGTCATGCTGCTGCGTGGCTTCGCCGACGCGCTGATGATGCGCGCGCAGTTCGGCGCGAACGAGGGATACCTCCCGCCGCACCATTATGATCAGATCTTCACCGCGCACGGAACGATCATGATCTTCTTCGTGGCGATCCCGCTAGTGGTGGGCATCATCAACTACGTCATGCCGCTCCAGATCGGCGCGCGCGACGTGGCCTTCCCGTTCCTCAACAATCTTAGCTTCTGGCTCACGGTCGCGGGCGCGGTGCTGGTGATGATCTCGCTGTTCGTTGGCGAGTTCGCGCGCACCGGCTGGCTGTCCTATGCGCCGCTCGCCGGGCTGCAGTACAGTCCCGATACCGGCGTCGACTACTATCTCTGGGCGCTCCAGATCGCGGGCGTCGGAACGACGCTCAGCGCCATCAA
ABMMC21483-15	plantae	CAATGTTCTTGTAACAGCTCATGCATTTTTAATGATTTTTTTTATGGTAATGCCTGTAATGATTGGAGGATTTGGTAACTGATTAGTTCCAATTATGATAGGTAGTCCAGATATGGCATTTCCACGATTAAATAATATTTCATTTTGGTTACTTCCTCCTTCGTTATGTTTATTGTTATTATCTGCAATTGTAGAAGTAGGCGTTGGAACAGGTTGAACTGTTTATCCACCTTTAAGTTCTATACAAAGCCATTCAGGAGGAGCTGTAGATTTAGCTATTTTTAGTCTTCATTTAGCTGGAGCATCTTCAATTTTGGGAGCTGTAAATTTTATTTCTACTATTTTAAACATGCGTAGTCCAGGACAAAGTATGTATAGAATTCCTTTATTTGTATGATCTATTCTTGTAACAGCTTTTTTACTTTTATTAGCAGTTCCAGTTTTAGCTGGTGCAATTACTATGCTATTAACTGATCGTAATTTT
GBMIN45179-15	plantae	CTCAACCAGGAAATAACTTATTATTGGGTAACCATCAAATTTATAATGTATTAATTACCGCTCACGCTATTTTAATGATTTTTTTTCTAGTTATGCCCGTTATGATAGGAGGTTTTGGTAATTGATTAGTTCCTATTATGATAGGAAGCCCAGATATGGCATTTCCTCGTCTGAACAACATTAGTTTCTGACTATTACCTCCTGCGTTATTCCTTTTACTAACATCATCACTTGTGGAAGTTGGGGTAGGGACCGGTTGAACAGTATATCCTCCTCTAAGTTCAATACAAAGCCATTCTGGCGCTGCTGTAGATTTAGCA
GBCCH898-14	animalia	TGTTGAACTAGGAAGTCCTGGATCATTAATTGGAAATGATCAAATTTATAATGTTATTGTTACAGCACACGCATTTGTTATAATTTTTTTTATAGTTATACCGATTATAATTGGGGGATTTGGTAATTGATTAGTACCTTTAATAATCGGAGGCCCAGATATGGCCTTCCCTCGAATAAATAATATAAGATTTTGACTTTTGCCCCCTAGTTTATTACTACTTATTATAAGAAGAATAGTTGAAAGCGGAGTAGGAACAGGATGAACTGTATACCCTCCTTTGTCATCAAATATCGCCCATAGCGGGGCCTCAGTAGACTTAGCTATTTTTAGGCTACATTTAGCAGGGATCTCCTCAATTTTAGGGGCTATTAATTTTATTACAACAGTAATTAATATGCGCCCTAAAGGTATAACCTTAGATCGTATGCCATTATTTGTCTGAGCTGTGGTAATTACTGCTGTTTTATTACTTCTTTCCCTTCCTGTTTTAGCAGGGGCTATCACTATATTATTAACAGATCGAAATCTAAATACTTCATTTTTCGATCCTAGCGGGGGCG
JRPAA4206-15	fungi	ACAACATTAAATATGAGAACAAATGGTATGACAATGCATAAATTACCATTATTTGTATGATCAATTTTCATTACAGCGTTCTTATTATTATTATCATTACCTGTATTATCTGCTGGTATTACAATGTTATTATTAGATAGAAACTTCAATACTTCATTCTTTGAAGTAGCAGGAGGTGGTGACCCAATCTTATACGAGCATTTATTTTGATTCTTTGGTCACCCTGAAGTATATATTTTAATTATTCCTGGATTTGGTATTATTTCACATGTAGTATCAACATATTCTAAAAAACCTGTATTTGGTGAAATTTCAATGGTATATGCTATGGCTTCAATTGGATTATTAGGATTCTTAGTATGATCACATCATATGTATATTGTAGGATTAGATGCAGATATTAGAGCATATTTCCTATCCGCACTGATGATTATTGCAATTCCAACAGGAATTAAAATCTTTTCTTGATTAGCCCTAGTCTATGGTGGTTCAATTAGATTAGCACTACCTATGTTATATGCAATTGCATTCTTATTCTTATTCACAATGG
JWDCG879-10	animalia	TAGTTCCTTTAATACTAGGAGCTCCTGATATAGCATTTCCTCGAATAAATAATATAAGTTTTTGACTTTTACCTCCTTCATTGTCATTATTAATGGCTAGAAGAATAGTTGAAAACGGAGCTGGAACAGGATGAACTGTTTACCCCCCGCTTTCTTCTATCGTTGCTCATGGAGGAGCTTCTGTTGATTTAGCTATTTTTTCTCTTCATTTAGCAGGAGTATCTTCAATTTTAGGAGCAGTAAATTTCATTACTACAGTAATTAATATACGATCGTCAGGAATTACATTAGATCGTATACCATTATTTGTGTGATCAGTAGCAATCACAGCTTTATTACTACTTTTATCATTACCTGTATTAGCTGGAGCTATTACAATATTACTAACTGATCGAAATTTAAATACTTCATTTTTTGACCCAGCAGGAGGAGGAGATCCAA
SGABR184-12	animalia	GTCCGGTATAATCGGTACATCTCTAAGTTTACTAATCCGGGCAGAATTGGGGCAGCCAGGTTCTTTAATTGGGGATGATCAAATCTATAATGTCATCGTTACTGCTCATGCTTTTATTATAATTTTCTTTATGGTTATGCCTATTATAATTGGGGGTTTCGGTAATTGACTTGTTCCACTAATATTAGGGGCACCTGATATGGCTTTCCCCCGAATAAATAATATGAGTTTTTGATTATTACCTCCTGCGTTAACCCTCTTATTAGCTAGAAGCATGGTGGAGAGAGGGGCTGGAACTGGTTGAACAGTCTATCCTCCCCTGGCGTCAGGAATGGCCCATGCTGGTGCATCAGTAGATTTAGCAATCTTTTCCTTACATCTTGCCGGGGTATCTTCGATTTTAGGGGCAGTAAACTTTATCACTACTACTATTAATATGCGAACAAGTGGAATAACTATAGACCGAATTCCCTTATTTGTCTGGTCTGTGTTAATTACAGCTATTCTATT
KBPZM101-07	animalia	TAGGCCAACCCGGCGCTCTTCTGGGAGACGACCAAGTCTACAATGTAATCGTTACGGCCCATGCTTTTGTAATAATTTTCTTCATAGTTATACCCATTATGATCGGAGGCTTTGGAAACTGACTCGTTCCCCTGATAATCGGAGCCCCGGACATAGCATTCCCACGAATGAACAACATAAGTTTCTGACTACTACCCCCATCATTCCTTCTACTACTGGCCTCCTCTACTGTAGAAGCAGGAGTCGGAACAGGATGAACAGTTTATCCACCTTTAGCCGGCAACCTGGCCCATGCCGGGGCTTCAGTCGACCTAGCTATCTTCTCCCTCCATCTGGCGGGGATCTCCTCGATTCTAGGAGCAATCAACTTCATCACAACAGCAATCAACATAAAACCACCTGCC
ABMMC946-06	plantae	CCAACCAAACAACCATTTACTTTTAGGAAATCACCAAGTTTATAATGTCCTTATAACAGCACATGCATTTCTTATGATTTTTTTTATGGTTATGCCAGTAATGATTGGAGGCTTTGGTAATTGATTAGTTCCCATAATGATTGGTAGTCCAGACATGGCATTTCCACGACTAAATAATATATCATTTTGATTACTTCCCCCATCGCTTTGTTTATTATTAATTTCAGCAATTGTAGAGGTAGGTGCAGGTACTGGATGAACAGTCTACCCACCCCTTAGTTCAATTCAAAGCCATTCAGGAGGTGCTGTAGATTTAGCTATTTTTAGTTTGCATTTAGCAGGCGCTTCTTCAATTTTAGGAGCTGTAAATTTCATTTCAACTATTTTAAACATGCGTAGTCCAGGGCAAAGTATGTATAGAATTCCTTTGTTTGTTTGATCTATACTTGTAACAGCGTTTTTACTTTTGTTGGCAGTGCCAGTATTAGCAGGTGCTATTACAATGCTTTTAACTGATCGTAACTTTAATACTTCATTTTTTGAT
ABMMC19503-13	plantae	ATTAGCTCAACCTGGTAATCATTTACTTTTAGGTAATCATCAAGTTTATAATGTTTTAATTACAGCACATGCGTTTTTAATGATTTTTTTTATGGTAATGCCTGTTATGATAGGAGGGTTTGGAAATTGATTAGTTCCAATTATGATTGGAAGCCCGGATATGGCTTTTCCAAGATTAAATAATATTTCTTTTTGATTACTACCACCTTCACTTTGTTTACTAATAATTTCTGCTCTTGTAGAAGTTGGTGTAGGAACAGGTTGAACTGTATATCCACCACTTAGTTCGATTCAAAGTCATTCAGCTGGAGCAGTAGATTTAGCTATTTTTAGCTTACATGTGGCTGGTGCTTCATCAATTCTTGGAGCTATAAATTTTATATCTACAATTATTAATATGCGTAATTCTGGACAAAGTATGTACAGAATGCCTTTATTTGTTTGATCTATATTTGTTACAGCTTTTTTACTACTTTTAGCAGTTCCAGTTCTTGCGGGAGCAATTACTATGCTTTTAACAGATAGAAACTTTAATACATCATTTTTTGATCCAGCTGGTGGTGGA
ABMMC3773-09	plantae	CTCTCTACTTAATATTTGGTGCCTTTTCAGGGGTACTAGGAGCGTGCATATCTATGCTAATTCGAATGGAATTAGCGCAGCCGGGTAACCATTTACTTTTAGGCAATCACCAAGTATACAATGTTTTAATTACAGCACACGCGTTTTTAATGATTTTTTTTATGGTAATGCCTGTAATGATTGGTGGTTTCGGTAATTGGTTAGTTCCTATTATGATAGGAAGTCCAGACATGGCTTTCCCTAGACTAAACAATATATCTTTTTGACTCCTTCCACCTTCTTTATGCTTACTTTTAGCTTCTTCAATGGTTGAAGTAGGCGTTGGAACAGGATGAACTGTTTACCCTCCTCTTAGTTCGATACAAAGCCATTCAGGCGGAGCCGTCGATCTAGCAATTTTTAGCTTACATTTATCTGGAGCTTCCTCAATTTTAGGAGCTGTTAATTTTATTTCTACGATTCTAAATATGCGTAATCCTGGTCAAAGTATGTATCGAAT
ABGYG1047-08	animalia	GGTGCCCCTGATATAGCATTCCCACGAATAAACAACATAAGCTTCTGGCTCCTCCCACCTTCTTTCCTACTTTTACTTGCTTCCTCTACAGTTGAAGCTGGCGTTGGAACAGGTTGAACCGTATATCCACCACTAGCCGGAAATCTAGCACATGCTGGAGCTTCAGTTGACCTAGCTATTTTCTCTCTTCACCTAGCCGGAGTTTCATCAATCCTCGGAGCTATTAATTTTATTACTACAATTATTAATATAAAACCACCTGCCCTCTCTCAATATCAAACGCCTTTGTTTGTTTGATCCGTTTTAATCACCGCTGTTCTATTACTCCTCTCTCTTCCTGTCTTAGCAGCAGGTATTACTA
GRASP053-11	plantae	TTTGGTGCATTTTCAGGGGTATTAGGAGGTTGTATATCAATGCTAATCCGTATGGAGTTGGCTCAACCAGGTAATCAATTACTTTTAGGTAATCATCAAATTTATAATGTTTTAATAACAGCGCATGCTTTTTTAATGATTTTTTTTATGGTAATGCCTGTAATGATAGGAGGTTTTGGAAATTGGTTGGTTCCTATTATGATAGGAAGTCCAGATATGGCATTTCCACGTTTAAATAATATTTCATTTTGATTATTACCACCTTCACTTTGTTTACTTTTAGCTTCAGCAATCGTGGAAGTTGGTGTAGGAACAGGTTGAACAGTTTATCCGCCTTTAAGTTCAATTCAAAGTCATTCAGGAGGAGCCGTTGATTTAGCAATATTTAGTTTACATATTTCAGGAGCGTCTTCTATTTTAGGAGCCATTAATTTTATTTCAACTATACTAAATATGCGTAATCCGGGACAAAGTATGTACCGTATGCCTCTATTTGTATGATCGATTTTTATAACT
REDEU564-11	plantae	ACATGCATTTTTAATGATTTTTTTTATGGTTATGCCTATAATGATTGGAGGTTTTGGGAACTGATTAGTGCCTATAATGATTGGGAGTCCAGATATGGCATTTCCGCGATTAAATAATATTTCATTTTGATTATTACCTCCTTCATTATGTTTATTATTAGCTTCAGCAGTAGTTGAGGTTGGTGTAGGTACTGGATGGACAGTTTATCCACCATTAAGTTCTATTCAAAGTCATTCAGGAGGAGCTGTAGATTTGGCAATTTTTAGTTTGCATTTAGCAGGAGCTTCTTCAATTTTAGGAGCTATAAATTTTATATCTACAATTTTAAATATGCGTAATCCAGGTCAAAATATGTATCAAATACCTTTATTTGTTTGATCTATATTTGTGACTACTTTTTTATTATTGCTAGCAGTGCCTGTACTTGCAGGAGCTATTACCATGCTTTTAACAGATCGTAATTTTAATACTTCATTTTTTGATCCCGCA
ABMMC3653-09	plantae	TTATCAGCAATTATTGAAGTTGGTGTTGGAACAGGCTGGACAGTGTATCCACCTTTAAGTTCAATTCAAAGCCATTCAGGAGGTGCCGTTGATTTAGCTATTTTTAGTCTTCACTTAGCAGGAGCTTCTTCTATTTTAGGTGCAGTTAATTTTATTTCAACTATTTTAAATATGCGTAGTCCGGGTCAAAGTATGTACAGAATACCCTTATTTGTATGGTCTATTCTCGTAACGGCATTTTTATTATTATTAGCAGTTCCCGTTTTAGCTGGTGCTATTACTATGCTTTTAACTGATCGGAATTTTAATACTTCTTTTTTTGATCCAGCAGGCGGAGGTGATCCAATCTTATATCAACATTT
ABMMC7887-10	plantae	GCACAGCCAGGTAATAGTTTTCTATTAGGAAATCATCAAATTTATAACGTTTTAATTACTGCTCATGCTTTTTTAATGATTTTTTTTATGGTTATGCCAATAATGATTGGTGGGTTTGGTAACTGATTTGTACCAATAATGATTGGAAGTCCAGATATGGCTTTCCCAAGATTAAATAATATATCATTTTGGTTACTCCCACCTTCTTTATGTTTATTACTCCTATCATCAATCGTTGAAGTAGGGGTTGGTACAGGATGAACAATTTATCCACCACTTAGCTCTATTCAAAGTCATTCAGGAAGTGCTGTAGATTTGGCAATATTTTCATTGCATTTATCAGGAGCTTCTTCTATTTTGGGTGCAATTAATTTTATTTCAACAATTATTAATATGCGAAATCCTGGACAAACATTTTATCGCATTCCTCTTTTCGTTTGATCAATTTTTGTAACTGCTTTTTTACTTTTACTGGCTGTTCCTGTACTTGCAGGGGCTATAACTATGTTATTAACTGATCGTAATTTTAATACTTCATTTTTTGATCCTGCAGGGGGGGGTGATCCTGT
OPPDQ826-17	animalia	GTAATTGACTTTTACCTTTAATAATTGGGGCTCCTGATATGGCTTTTCCTCGTCTAAATAATATAAGTTTTTGACTATTAATTCCTTCACTTTTTTTATTAACTTTAAGATCTTTTGTTGAAGTTGGAGCTGGTACAGGTTGAACTGTATACCCACCACTGTCATCAAATATTGCTCATTCTGGATCTAGTGTTGATTTAGCTATTTTTTCTCTTCATTTAGCTGGTATTTCGTCTATTTTAGGGGCTGTTAATTTCATTACCACAGTTTTTAACATACGATGTGTTGGTATAACATTTGATCGTATTCCTCTTTTTGTGTGATCAGTTCTAATTACAGCTGTGTTATTATTATTATCCTTACCTGTATTAGCAGGAGCTATTACTATGTTATTAACTGATCGTAATTTAAATACATCATT
GBBAC949-15	bacteria	ATAAGCTTTTTCTTCATCGGTGGCCTGCTGGCGTTGTTGATGCGGACCGAGCTGGCCGCACCCGGTCTGCAGTTCTTGTCGAATGAGCAGTTCAACCAGTTGTTCACCATGCACGGCACGATCATGCTGCTGTTCTATGCCACGCCGATTGTGTTTGGTTTCGCCAACCTGGTGCTGCCGCTGCAGATCGGCGCACCCGACGTGGCCTTCCCCCGGCTGAACGCCTTTTCGTTCTGGCTGTTCGTATTTGGCGCCACCATCGGGGCAGCCGGCTTCATCACTCCGGGCGGGGCCGCGGACTTCGGGTGGACCGCCTACACGCCGCTGACCGACGCCATTCACTCGCCCGGCGCCGGGGGCGACCTGTGGATCATGGGTTTGATCGTTGCGGGTCTGGGCACGATCCTGGGCGCGGTCAACATGATCACCACCGTGGTGTGCATGCGCGCACCCGGGATGACGATGTTCCGGATGCCGATCTTCACCTGGAACATCAT
WALPA5614-13	animalia	TGGAGGATTTGGTAATTGATTAGTACCACTTATACTTGGGGCTCCTGATATAGCTTTCCCTCGAATAAATAATATAAGATTTTGACTTTTACCTCCTTCTTTAACTTTATTAATTTCTAGAAGAATCGTTGAAAATGGAGCTGGAACAGGATGAACAGTTTACCCACCTTTATCATCTAATATTGCTCATGGAGGAAGATCAGTAGATTTAGCTATTTTTTCTTTACATTTAGCTGGAATTTCATCAATTTTAGGAGCTATTAATTTTATTACAACAATTATTAATATACGAATTAATGGATTATCATTTGATCAAATACCTTTATTTGTTTGAGCAGTTGGAATTACAGCTTTATTATTACTTTTATCTCTACCCGTATTAGCTGGAGCAATTACTATATTATTAACAGACCGA
OPPCG4009-17	animalia	TGGGCCGCGATAGTGGGAACTGCCTTCAGAGTTTTAATTCGCTTAGAGTTAGGACAACCTGGTAGATTTATTGGAGATGATCAAATTTACAATGTTATAGTTACTGCACATGCTTTTATTATAATTTTTTTTATAGTTATACCTATTATAATTGGGGGATTTGGAAACTGATTAGTACCTTTAATAATCGGTGCCCCTGATATAGCATTTCCCCGGATAAATAACATAAGATTCTGGCTTCTTCCCCCCTCTCTAACCCTTTTATTAACAGGAGGGTTAGTAGAAAGAGGAGCCGGAACTGGATG
NEONT207-10	animalia	AAATGATCAAATTTACAATGTAATTGTTACTGCCCATGCATTTGTTATAATTTTTTTTATAGTTATACCTATTATAATTGGAGGATTTGGAAATTGATTAGTACCTTTAATATTAGGAGCACCTGATATAGCTTTCCCTCGAATAAATAATATAAGTTTTTGAATATTACCTCCTTCATTGACACTACTGCTTTCTAGAAGTATAGTTGAAAATGGATCAGGGACTGGTTGAACTGTTTACCCACCTCTTTCTTCAGGAACAGCTCATGCTGGAGCTTCAGTTGACTTAACAATTTTTTCTCTTCATTTAGCAGGAGTTTCTTCTATTTTGGGAGCAGTAAATTTTATTACTACAGTAATTAATATACGATCATCAGGAATTACTCTTGATCGAATACCTTTATTTGT
ABMMC16407-11	plantae	AATTTTGGGTGGCTCTATATCTATGTTAATACGTATGGAGTTAGCTCAACCAGGCAATCATTTACTTTTAGGTAATCATCAAGTTTACAATGTTCTTATAACAGCGCATGCTTTTTTAATGATTTTTTTTATGGTTATGCCAGTGATGATTGGTGGATTCGGTAATTGATTAGTGCCTATTATGATAGGAAGTCCTGATATGGCTTTTCCTAGATTAAATAATATATCTTTTTGACTATTACCTCCTTCTTTATGTTTATTATTAGCTTCTGCTATTGTTGAAGTAGGTGCAGGAACAGGATGAACTGTTTATCCGCCATTAAGTTCTATTCAAAGTCATTCTGGAGGAGCCGTAGATTTAGCAATTTTTAGTTTGCATCTTTCTGGTGCATCATCCATTTTAGGTGCTATTAATTTTATTTCCACTATTTTAAATATGAGAAATCCTGGACAAAGTATGTATAGAATGCCTCTTTTTGTATGAGCAATTTTTGTAACAGCTTTTTTGTTATTAT
OZSEA3661-13	plantae	AACCAGGCAACCATTTGCTTTTGGGTAATCATCAGGTTTACAATGTTTTAATTACTGCACATGCATTTTTAATGATTTTTTTCATGGTTATGCCTATAATGATTGGTGGTTTTGGTAACTGGTTAGTACCTATAATGATTGGAAGTCCGGATATGGCATTTCCTAGATTAAATAATATTTCATTTTGATTACTTCCCCCATCTCTTTGTTTATTACTAGCTTCTGCAATTGTTGAAGTCGGTGTAGGAACTGGATGAACTGTTTATCCCCCTTTAAGCTCAATACAAAGCCACTCAGGTGGTGCAGTAGACTTAGCAATTTTTAGTCTTCATTTAGCAGGAGCATCATCTATTTTAGGAGCAATAAATTTTATTTCTACTATTTTAAACATGCGTAATCCTGGCCAAAGTATGTATAGGATGCCGTTGTTTGTTTGATCCATTTTTGTGACAGCATTTTTGCTTTTATTAGCTGTACCTGTTTTAGCAGGAGCAATTACAATGCTTTTAACTGATCGTAATTTTAACACCTCTTTC
PNMIA445-14	plantae	CACCAAGTTTACAATGTTCTTATAACGGCACACGCGTTTCTTATGATTTTTTTTATGGTTATGCCCGTAATGATTGGAGGATTTGGTAATTGACTAGTTCCTATAATGATTGGTAGTCCAGATATGGCTTTTCCACGATTAAATAATATTTCATTTTGATTACTACCACCTTCACTTTGTTTATTGTTGATTTCAGCTATTGTAGAAGTAGGTGTAGGTACTGGATGAACAGTTTACCCACCTCTTAGCTCAATTCAAAGTCATTCAGGAGGTGCTACGGATTTAGCTATTTTTAGTCTCCATTTAGCAGGAGCTTCATCAATTTTAGGAGCTGTAAACTTTATTTCAACTATTTTAAATATGCGTAGTCCTGGACAAAGTATGTATAGAATTCCTTTATTTGTTTGATCTATATTTGTAACTGCGTTTTTACTTTTATTAGCAGTTCCAGTATTAGCAGGAGCTATTACAATGCTTTTAACTGACCGTAATTTTAATACTTCATTCTTTGATCCTGCGGGAGGAGGTGATCCAATTTTATACCAGCATTTATTTTGNNNN
ABMMC22399-16	plantae	TTGATTACTGCACATGCGTTTTTAATGATTTTTTTTATGGTAATGCCTGTAATGATTGGAGGTTTTGGTAATTGATTTGTTCCCATTATGATTGGAAGTCCCGATATGGCATTTCCACGATTAAATAATATTTCATTTTGATTACTACCACCTTCTTTATGTCTATTGTTATTATCATCTATTGTCGAAGTTGGAACTGGAACTGGATGAACTGTTTACCCACCTTTAAGTTCAATACAAAATCATTCAGGTGCATCCGTGGATTTGGCGATATTTAGTTTACATTTATCAGGTGCTTCTTCTATTTTGGGAGCAATTAATTTTATTTCAACTATTTTGAATATGCGTAATCCAGGACAAACATTTTATCGTATTCCTCTTTTTGTATGATCTATTTTTGTTACAGCTTTTTTACTTTTACTTGCAGTTCCAGTCCTT
JRPAA9732-15	fungi	AGTTGATTAGCTACTTGCTATGGTGGAAGTATCAGATATACAACACCTATGCTATTCGCATTAGGATTTATTGCTCTATTCACAATCGGTGGTTTAACTGGAGTTGTTCTAGCTAATGCTAGTTTAGATGTAGCATTACACGATACTTACTATGTAGTTGCTCATTTTCATTATGTATTAAGTATGGGTGCGGTATTTGCTATATTTGGTGGATTCTATTACTGAGTTCCCAAAATTGTAGGTAAAATGTATAATGAATTCTTAGGAAAAGTACACTTCTGAACAATGTTTATTGGGGTTAATTTAACATTCTTCCCTCAACACTTCTTAGGTCTAAGTGGATTACCTAGAAGAATACCAGATTATCCGGATGCCTTTGCTACTTGAAATGCTGTATCAAGCTTCGGTTCATTAATTTCAGTAGTTGCAACTGTTTTATTTGGTTATATTATATATGATCTATTTGCTAATGGACCTGTAGTACAAACTAATAATCCTTGAGCTGTTCCCGCTTTCTTCACTTCAAGTCAAGAATTCGAAAATGAAG
BNSF438-12	animalia	GATCAGATTTATAATGTAATCGTAACTGCCCATGCTTTCGTAATAATCTTCTTTATAGTTATGCCAGTAATAATTGGCGGATTTGGGAATTGACTAGTACCCCTAATGATTGGAGCACCAGATATAGCCTTCCCTCGAATAAATAACATAAGCTTCTGACTCCTTCCACCCTCCTTTCTCCTCCTATTAGCTTCAGCAGGGGTAGAAGCTGGGGCAGGAACTGGATGAACAGTCTACCCCCCATTAGCTGGTAATATAGCTCATGCGGGAGCATCCGTTGATTTAACTATCTTCTCTCTCCACCTAGCTGGTATTTCATCAATTTTAGCTTCAATTAATTTTATCACAACTATTATTAATATAAAACCCCCAGCTGTATCACAATACCAAACACCATTATTTGTGTGATCAATTCTCGTGACTACCGTCC
JTB132-12	animalia	GCATTTCCACGAATGAATAATATAAGATTTTGACTATTACCTCCTTCCCTTACATTACTATTAGTAAGAAGTATAGTAGAAAACGGAGCTGGTACAGGTTGAACAGTTTACCCACCCCTATCATCTGTTATTGCACACGGAGGAGCTTCAGTTGACCTAGCTATTTTTTCACTTCACTTAGCGGGTATTTCCTCAATTTTAGGAGCAGTAAATTTCATTACAACAGTAATTAATATACGATCGACAGGAATCACCTTTGATCGAATACCTCTATTCGTTTGAGCAGTTGTATTAACAGCTTTATTACTTTTATTGTCATTACCAGTTTTAGCAGGGGCTATTACTATATTACTAACAGACCGAAACTTAAATACTTCCTTTTTTGACCCTGC
OOMYA421-07	protista	ATTTGGTAATTGGTTTGTACCTTTAATGATTGGTGCACCTGATATGGCTTTTCCTCGTATGAATAATATAAGTTTTTGGTTATTACCACCATCATTATTATTATTAGTATCTTCAGCAATTGTTGAATCTGGAGCTGGTACTGGTTGGACAGTATATCCTCCTTTATCTAGTGTACAAGCACATTCAGGTCCATCTGTAGATTTAGCTATTTTTAGTTTACATTTATCAGGTATTTCTTCATTATTAGGTGCTATTAATTTTTTATCTACTATTTATAATATGAGAGCTCCAGGTTTAAGTTTTCATAGATTACCTTTATTTGTTTGGGCTATATTTATTACAGCTTTCTTATTATTATTAACTTTACCTGTATTAGCTGGTGCAATTACAATGTTATTAACAGATAGAAATTTAAATACATCTTTTTATGATCCTTCAGGAGGAGGTG
OZSEA650-10	plantae	ATTACCACCAGCTTTATGTTTATTATTACTTTCTTCGATTGTCGAAGTAGGTGCAGGAACTGGTTGAACTGTGTATCCACCTTTAAGTTCTATTCAAAGTCATTCTGGAGCTTCAATAGATTTAGCAATTTTTAGTCTTCATTTGGCTGGAGCTTCTTCTATATTAGGTGCTATTAATTTTATTTCTACAATTATAAATATGAGAAATTCTGGTCAAAGTTTATATAGAATACCTTTATTTGTATGATCAATTCTTGTTACTGCATTTTTGTTATTATTAGCTGTTCCAGTTTTAGCTGGAGCTATTACTATGCTTCTTACTGATA
ABMMC11305-10	plantae	TGCTTGTGTTTCCTTATTAATTCGTATGGAATTAGCTCAACCCGGTAATAATTTATTATTAGGTAATCATCAAGTTTACAATGTACTAATTACAGCACATGCCATTTTAATGATTTTTTTCTTAGTAATGCCTGTAATGATAGGAGGTTTTGGTAATTGACTTGTTCCTATTATGATTGGTAGCCCTGACATGGCTTTCCCTCGTTTAAATAATATTAGTTTTTGATTACTTCCACCAGCATTATTTCTTTTATTAGCTTCTTCTTTAGTTGAAGTAGGTGTGGGTACAGGTTGAACTGTATACCCTCCATTAAGTTCAATACAAAGTCATTCGGGAGCTGCTGTAGACTTAGCAATTTTTAGTTTACATATAGCAGGCGCTTCTTCAATTTTAGGAGCAGTTAACTTCATTTCTACAATTTTAAATATGCGTAATCCAGGCCAAACTATGTATAGAATACCTTTGTTTGTTTGATCAATTTTTGTAACCGCTTTTTTATTATTATTAGCAGTACCTGTGCTAGCAG
ABMMC6154-10	plantae	GGAGCTTTCGCTGGAGTCTTAGGAGGTTGTATGTCAATGTTAATTCGCATGGAACTATCACAACCTGGGAATAGTTTATTACTCGGAAATCATCAAGTTTACAATGTTTTAATTACAGCTCATGCATTTCTAATGATTTTTTTTATGGTTATGCCTGTTATGATTGGGGGTTTCGGTAATTGATTTGTTCCTATAATGATAGGGAGTCCTGATATGGCTTTTCCTAGATTAAATAACATATCATTTTGACTTTTACCTCCTTCTTTATGTTTATTACTTCTTTCAGCTTTAGTAGAAGTTGGTACAGGTACAGGTTGAACAGTTTATCCTCCTTTAAGTTCAATTCAAAGTCATTCAGGAGCTTCTGTAGATTTAGCAATATTTAGTTTACATCTTTCAGGAGCTTCTTCTATTTTAGGTGCAATTAATTTTATATCTACGATCATAAATATGCGTAATCCTGGACAAACTTTTTATAGAAT
BBYUK274-12	plantae	TTCTCAGTACTGATTCGTATGGAATTAGCACGACCCGGCGATCAAATTCTTGGTGGGAATCATCAACTTTATAATGTTTTAATAACGGCTCACGCTTTTTTAATGATATTCTTTATGGTTATGCCGGCGATGATAGGTGGATCTGGTAATTGGTCTGTTCCGATTCTGATAGGTGCGCCTGACATGGCATTTCCACGATTAAATAATATTTCATTCTGGTTGTTGCCACCAAGTCTCTTGCTCCTATTAAGCCCAGCCTTAGTAGAAGTGGGTAGTGGCACTGGGTGGACGGTCTATCCGCCCTTAAGTGGTATTACCAGCCATTCTGGAGGAGCAGTTGATTCAGCAATTTCTAGTCCTCATCTATCTGGTATTTCATCCATTTTAGGTTCTATCAATTTTATAACAACTATCTCCAACATGCGTGGACCTGGAATGACTATGCATAGATCACCCCTATTTGTGTGGTCCGTTCTAGTGACAGCATTCCCACTTTTATTATCACTTCCGGTACTGGCAGGGGCAATTACCATGTTATTAACCGATCGAAACTTTAATACAACCTTTTCTGATCCCGCTGGA
OPPEO734-17	animalia	CGAGCTGAATTAGGATACCCGTTTGCCTTAATCGGTGACGACCAAATTTATAATGTTATTGTCACAGCCCATGCCTTCATTATAATTTTTTTNATAGTTATACCCATTATAATTGGTGGATTTGGAAATTGACTAGTCCCTTTAATACTATCAGCCCCAGATATAGCTTTCCCCCGGCTTAATAATATAAGTTTCTGACTTTTACCCCCCTCTTTAACCTTATTATTAACTAGAAGACTTGTAGATAGTGGGACAGGAACGGGCTGAACTGTATACCCCCCATTATCTTCCACAATTGCCCACTCAGGGGCTTCTGTAGACCTATCTATTTTTTCTCTACATTTAGCGGGGATTTCTTCAATCTTAGGGGCCGTTAATTTTATCTCTACTATTTTAAATATACGGGCCCCTGGGATATCATTAGATAAAATACCCCTATTTGTTTGATCAGTTTTAATTACGGCTGTACTTCTTCTTTTATCATTACCTGTGCTAGCAGGGGCTATTACTATACTTTTAACTGATCGAAATTTAAATACTTCCTTTTTTGACCCGGCGGGAGGAGGGGATCCAATTCTATATCAACATT
GBBAC994-15	bacteria	CAAGGACATCGGCATCATGTACCTGATCTTCGCCATCGTGGCGGGGATCGTGGGCGGCGCCCTGTCCATCGGCATCCGGCTGGAGCTCATGGAGCCCGGCCAGTACTTCAAGAATCCGCAGACCTTCAACGTCTTCACCACGGGCCACGGCCTCATCATGATCTTCTTCATGGTGATGCCCGCGCTGATCGGAGGTTTCGGCAACTACTTCGTGCCGCTGATGATCGGCGCCCCCGACACCGCCTTCCCGCGCATCAACAACATCGCCTTCTGGCTGCTGGTGCCGGCCTTCGCGCTGGCCATCATGTCGCTGTTCGTGGAAGGCGCGGCGGGCTCGGGCTGGACCATCTATCCGCCGCTCTCCTCCAAGCTCGGCCATCCCGGCCCGGCCATGGATCTGCTGATCTTCTCGCTGCACGTGGCGGGCGCTTCGTCCATCCTCG
GBMIN45141-15	plantae	TTTCCGGTGTAATCGGAGCGTGTATTTCATTATTAATTCGTATGGAATTAGCTCAACCAGGAAATAACTTATTATTGGGTAACCATCAAATTTATAATGTATTAATTACCGCTCACGCTATTTTAATGATTTTTTTTCTAGTTATGCCCGTTATGATAGGAGGTTTTGGTAATTGATTAGTTCCTATTATGATAGGAAGCCCAGATATGGCATTTCCTCGTCTGAACAACATTAGTTTCTGACTATTACCCCCTGCGTTATTCCTTTTACTAACATCATCACTTGTTGAAGTTGGGGTAGGGACCGGTTGAACAGTATATCCTCCTCTAAGTTCAATACAAAGCCATTCTGGCGCTGCT
GBBAC7011-15	bacteria	CTTGATTATAGCCCTCTTCGGTTTTGGGCTGATGATCGTTATGAGATGGCAGCTTTCTTATCCTGGGAAGCCTATTCCTATTTTTCCTCAAGCCTATAACTCCTTTGGAGCTATCCATGGGACGGTCATGATATTCATGGCCCTTGTGCCAGCCCTCTTTGCCGGTTTTGGCAATTTTGTGGTCCCCCTGCAGTTGGGGGCTCCTGACATGGCCTTCCCGCGGCTAAACATGGCCAGCTTTTGGTGCTTTTTTGTAGGCGCGGTGATTATCATGGTGAGTTTTTTTGTTCCCGGAGGGGCCGCGTCGGGCTGGACTTCTTATCCACCCCTTGC
GBBAC6658-15	bacteria	TTTGCCGACGCGATCATGATGCGGCTGCAGCAGGCGATGGCGTTCAACGGCTCCGAAGCGCATCATTACGACCAGATTTTCACGGCGCATGGCGTCATCATGATCTTCTTCGTCGCGATGCCGATGATCACCGGGATCATGAACTATATCGTCCCGCTCCAGATCGGCGCGCGCGACGTGTCCTTCCCCTTCCTCAACAATTTCAGCTTCTGGATGACCACGGCTGGCGCGATCATCGTCATGATGTCGCTGTTCGTGGGCGAATTTGCGCGCACCGGCTGGCTTGCTTATCCGCCGCTGTCGGGCATCGCTTATTCGCCGGGCGTCGGCGTCGATT
BBFEC331-10	animalia	TCTATAGTTACAAGACATGCATTCATTATAATCTTCTTTATAGTTATACCTTTTATAATTGGGGGGTTTGGTAACTTTCTTGTACCTTTAATATTAGGATCTCCTGATATAGCCTACCCTCGTATAAATAATATAAGATTCTGACTTTTACCCCCTTCAATTTCCCTGCTCCTTTTAAGAAATTTTATTAATGATGGGGTTGGAACAGGATGGACTATTTACCCGCCATTAGCTTCAAACATTTTTCACAATGGCCCTTCAGTTGACTTAACTATTTTTTCCCTTCATATTGCAGGGATATCTTCTATTTTAGGTGCTATTAATTTTATCTCAACTATTATAAATATACACCATAAAAATTTTTCTATTGATAAAGTACCCCTACTTGTATGATCAATTTTAATT
ABMMC13280-10	plantae	CTATAATGTCCTTATAACGGCGCACGCGTTTTTGATGATTTTCTTTATGGTTATGCCTGTAATGATTGGAGGCTTTGGTAACTGATTAGTACCAATAATGATCGGTAGTCCGGACATGGCATTCCCAAGATTAAATAATATCTCGTTTTGGTTACTTCCTCCTTCTCTCTGCTTACTGTTAATTTCGGCTATAGTTGAAGTAGGAGCCGGTACTGGATGAACGGTTTACCCGCCTTTAAGTTCAATCCAAAGCCACTCTGGAGCCGCTGTAGATCTAGCAATTTTTAGCTTGCATCTATCGGGAGCTTCTTCTATTTTAGGAGCTGTAAACTTTATCTCGACAATCCTAAATATGCGCAGCCCAGGTCAGAGTATGTATAGAATTCCTTTATTCGTTTGATCCATATTCGTAACAGCATTTCTACTTTTATTAGCGGTTCCAGTGTTGGCAGGCGCTATTACAATGCTTCTAACTGACCGTAATTTCAATACTTCATTTTTCGATCCAGCAGGTGGGGGAGACCCAGTT
RMAYA256-06	animalia	ATGCCTTCGTAATGATTTTCTTTATAGTGATACCAATCATGATTGGAGGATTTGGGAATTGACTTATTCCACTTATGATTGGCGCCCCCGACATGGCTTTCCCTCGGATAAACAACATGAGCTTTTGACTCCTTCCCCCCTCCTTCCTTCTATTACTTGCCTCCTCTGGGGTAGAGGCGGGAGCTGGAACAGGGTGGACCGTCTACCCTCCCTTAGCTGGGAATCTGGCGCATGCCGGGGCATCCGTTGATTTAACTATTTTTTCCCTTCATCTGGCAGGAATTTCTTCAATTCTAGGGGCTATCAATTTTATTACCACTATCATTAACATAAAACCTCCCGCCATCTCCCAATACCAAACGCCGTTATTTGTGTGGGCCGTATTAATCACTGCTGTACTTCTTCTTCTTTCCCTTCCCGTGCTTGCCGCCGGCATTACTATGCTTCT
PNMIA499-14	plantae	TCATCAAATATATAATGTTTTAATAACAGCACATGGTTTTCTAATGATATTTTTTATGGTAATGCCTGTTATGATAGGTGGATTTGGTAATTGATTTGTACCCATAATGATAGGTAGTCCTGATATGGCTTTTCCTAGATTAAATAATATTTCATTTTGATTATTACCACCATCATTGTGTTTATTGTTAATATCTTCAATTGTAGAAGTAGGCACAGGAACAGGATGAACTGTATACCCACCTTTAAGTTCAATTCAAAGTCATTCAGGTGCTTCTGTAGATTTGGCTATATTTAGTTTACATTTATCAGGTGCTTCTTCTATTTTAGGAGCTATAAATTTCATATCTACAATTTTAAATATGCGTAATTTAGGTCAAAATATGTATAGAATACCTTTATTTGTGTGATCTATTTTTATAACAGCAATTTTGTTATTATTAGCAGTTCCTGTATTAGCAGGTGCTATAACAATGTTGTTAACA
FUT060-18	animalia	TGGAATGGTGGGGACAGCCCTAAGCTTACTCATCCGAGCAGAACTCAGTCAACCAGGAGCTCTCCTAGGCGACGATCAGATTTATAATGTAATTGTTACCGCACATGCTTTCGTAATAATCTTTTTTATGGTTATGCCAATCATGATTGGGGGATTCGGAAACTGGCTAATCCCCCTAATGATCGGGGCTCCTGACATGGCATTCCCCCGAATGAATAACATGAGCTTCTGACTTCTTCCACCTTCCTTCCTCCTCCTTCTGGCTTCATCAGGCGTCGAAGCCGGGGCCGGGACAGGCTGAACTGTTTATCCCCCACTAGCCGGCAACCTCGCACATGCAGGAGCTTCTGTTGATCTGACAATTTTCTCTCTTCATCTTGCAGGAATTTCTTCTATTCTGGGGGCCATTAACTTTATTACGACAATTATTAACATGAAACCTCCAGCTATCTCCCAGTATCAAACCCCATTATTCGTCTGAGCAGTCCTAATTACGGCTGTACTTTTACTCCTTTCTCTCCCAGTCTTGGCTGCCGGCATCACAATGCTTCTCACAGACCGAAATCTAAACACAA
OZSEA1113-10	plantae	GTTTATAATGTTCTTGTAACGGCACATGCATTTTTAATGATTTTTTTTATGGTTATGCCAGTAATGATAGGAGGTTTTGGTAATTGATTAGTTCCAATTATGATAGGTAGTCCGGATATGGCGTTTCCTCGTTTAAATAATATTTCATTTTGATTACTTCCACCTTCGTTATGTTTATTATTATTATCAGCAATTGTAGAAGTAGGTGTTGGAACTGGATGAACTGTTTATCCTCCTTTAAGTTCAATACAAAGTCATTCAGGTGGCGCTGTTGACTTAGCAATTTTTAGCCTTCACTTAGCAGGAGCTTCTTCAATTTTAGGAGCAGTGAATTTTATTTCTACTATTTTAAATATGCGTAGTCCTGGTCAAAGTATGTATAGAATTCCTTTATTTGTATGATCTATTTTTGTAACAGCGTTTTTACTTTTACTAGCAGTTCCTG
JRPAA6827-15	plantae	GGTGGTTTAACAGGAATTGTTTTAGCTAACTCGGGATTAGATATTAGTCTACACGATACTTATTATGTAGTAGCCCACTTTCATTATGTATTATCTATGGGAGCTGTATTCGCTATTTTTGCCGGTTTTTATTATTGATTTGGAAAAATTACCGGTGTGCAATATCCTGAAATATTAGGCCAAATCCATTTTTGATCAACATTTATTGGAGTAAACTTAACTTTTATGCCTATGCATTTTCTAGGATTAGCGGGCATGCCTAGAAGAATTCCAGATTATCCGGATGCCTATGCAGGTTGAAATTTAATAGCATCTTACGGATCATATATTGCAGCCTTCAGTACTTTATTCTTTTTCTACCTAGTATTTATTTCTTTAACTTCGAGTAACCCTTGTATAGAT
JRPAA7440-15	plantae	CAATTGATTAGTGCCCATAATGATTGGTAGCCCGGATATGGCATTTCCTCGGTTAAATAATATTTCTTTTTGACTATTGCCTCCTTCATTGTGCTTATTATTTATATCTGCCTTAGTGGAAGTTGGAGTAGGCACAGGTTGAACAGTGTATCCTCCATTAAGTTCTATACAAAGTCATTCTGGAGGGGCCGTAGATTTGGCAATATTCAGTTTACATGTATCAGGAGCTTCTTCAATTCTAGGAGCTGTAAATTTTATTTCTACTATCTTAAACATGAGGAGTCCTGGGCAAAGTATGTATAGAATACCTTTGTTTGTATGATCTATTTTTGTCACAGCTTTTTTATTGTTATTAGCAGTACCAGTTTTAGCAGGCGCTATTACAATGCTTTTAACTGATCGAAATTTTAATAC
MHAHE343-05	animalia	AATTGGAGATGATCAAATTTATAATACTATTGTAACTGCTCATGCATTCATTATAATTTTTTTCATAGTTATACCTATTATAATTGGTGGATTTGGAAATTGATTAGTACCACTTATATTAGGAGCTCCTGATATAGCTTTTCCACGAATAAATAATATAAGATTTTGATTATTACCCCCTTCCCTAACTCTTTTAATTTCAAGAAGAATTGTAGAAAATGGTGCTGGAACTGGATGAACTGTTTACCCCCCTCTTTCTTCCAATATTGCCCATCAAGGAGCTTCTGTAGATATAGCCATTTTTTCATTACATTTAGCAGGTATTTCTTCTATTTTAGGAGCTATTAACTTTATTACAACAATTATTAATATACGAATTAAAAATTTATCTTTTGATCAAATACCTCTATTTGTATGAGCAGTAGGAATTACAGCATTATTATTATTACTTTCATTACCTGTTTTAGCAGGAGCTATTACTATACTTCTAACAGATCGAAATCTT
ABMMC13464-10	plantae	GCAACCATCTTCTCTTAGGAAACCACCAAGTTTACAATGTTCTTATAACGGCTCATGCGTTCCTTATGATTTTTTTTATGGTTATGCCTGTAATGATTGGTGGGTTTGGAAATTGATTAGTGCCAATAATGATTGGTAGTCCAGATATGGCTTTTCCACGATTAAACAATATTTCGTTTTGACTATTACCTCCTTCTTTATGTTTACTACTCATGTCAGCGCTTGTTGAAGTAGGTGTTGGTACTGGGTGAACTGTTTATCCACCTCTTAGCTCAATTCAAAGTCATTCAGGTGGTGCGGTAGATCTAGCTATCTTTAGTCTTCATATATCAGGTGCTTCTTCAATCTTAGGTGCTGTGAACTTTATTTCTACTATCTTAAATATGAGAAGTCCTGGGCAGAGTATGTATAGAATTCCTCTTTTTGTTTGATCAATATTTGTAACAGCATTTCTACTTTTATTAGCAGTTCCTGTTTTAGCAGGAGCTATTACAATGCTTTTAACAGATCGTAACTTTAATACTTCTT
FBCOO550-13	animalia	TGGAATAGTAGGGACTTCCTTAAGCATATTAATTCGAGCTGAATTAGGAACCCCAGGTGCATTGATTGGTGATGATCAAATTTATAATGTTATTGTTACTGCACATGCTTTTATCATAATTTTTTTTATAGTAATACCTATTATAATTGGAGGATTTGGAAATTGATTAGTACCATTAATATTAGGTGCTCCTGATATAGCCTTTCCTCGTATAAATAATATAAGATTTTGAATACTTCCTCCATCTTTGACCCTACTATTGATAAGAAGAATAGTTGAAAGAGGAGCTGGTACTGGATGAACAGTTTATCCACCT
GMCAA993-14	animalia	TTGATACTGGAACAGGAACAGGATGAACAGTTTATCCACCCTTAAGTTCAATTACATATATAAGAGGATACTCAGTTGATTTATCAATTTTTTCATTACATATTGCAGGTATTTCATCAATTATAGGAGCAATTAATTTTATTGTAACAATTAATAATATACATAACAAACATTTAAAATTTGATCAAATATCATTATTTCCATGATCTATTTTAATTACAGCAATCTTATTATTATTATCACTACCAGTTCTAGCAAGAGCTATTACAATACTATTAACTGATCGAAACTTTAATACTACATTTTTTGACCCAAGAGGAGGAGGTGATCCAATCTTATATCAACATCTT
JRPAA6857-15	plantae	TTCCCTAGGTTAAATAATATTTCATTTTGGTTATTACCGCCTTCTTTATGTTTACTTTTATTATCGGCTTTAGTTGAAGTAGGTGCAGGAACTGGTTGAACTGTCTACCCTCCGTTAAGTTCAATACAAAGCCATTCTGGAGCTTCGGTTGATTTAGTTATTTTTAGTTTACATATTTCAGGAGCTTCCTCAATTTTAGGAGCTGTAAATTTTATATCAACTATTGTGAATATGCGTAATGCTGGTCAAAACATGTATCGTATTCCTCTTTTTGTTTGGTCTATTTTTGTAACAGCTTTTTTACTTT
OPPHG1692-17	animalia	GAACTGCATTTAGTGTATTAATTCGACTAGAGCTAGGACAACCAGGAAGATTTATTGGAGACGATCAGATTTATAACGTTATAGTAACAGCCCATGCTTTTATTATAATTTTTTTTATAGTTATACCTATTATAATTGGAGGCTTTGGAAATTGACTAGTTCCACTTATAATTGGAGCCCCAGATATAGCTTTTCCTCGAATAAATAACATAAGATTTTGACTTCTTCCTCCTTCGTTAACCCTATTATTAGCAGGAGGCCTAGTAGAAAGTGGTGCAGGTACTGGTTGAACAGTTTATCCTCCTTTAGCCTCAGGCATTGCGCACGCTGGAGCCTCTGTAGACTTATCAATTTTTAGTCTTCACTTAGCCGGAGCAAGCTCTATTTTAGGGGCTGTAAATTTTATTACAACTATTATTAATATACGAGCCCCTGGTTTATCCTGAGACCAAACACCTCTATTTGTTTGATCAGTATTTTTAACAGCTATTCTTCTTCTTCTTTCTTTACCAGTCTTAGCCGGTGCTATTACTATACTTCTTACAGATCGAAACTTAA
ACGBA2875-12	animalia	TTCGACTAGAATTAGGATCACCTGGACCATTAATTAATAATGATCAAATTTATAATAGTATTGTAACATCCCACGCTTTTATTATAATTTTTTTTATAGTTATACCCGTAATAATTGGTGGATTCGGAAATTGATTAATTCCATTAATATTAGGTGCTGCCGATATATCATTTCCACGAATAAATAATATAAGATTTTGATTATTAATTCCATCTTTATTCTTATTAATTTTTAGAAGATTTATTAATACAGGTGTAGGAACAGGTTGAACAGTTTATCCCCCATTATCATTAATTTTAGGTCATGGAGGAATATCCGTTGATATAAGAATTTTTGCATTACATTTAGCTGGAGCATCTTCAATTATAGGTGCAATTAATTTTATTACTACAATTTTAAATATACGAGTTAATTTATTTATTATAGATAAAATATCACTTTTTATTTGATCAGTTTTTATTACAGCAATTTTATTATTATTATCTCTTCCTGTTTTAGCAGGAGCAATTACTATATTATTAACTGATCGAAATTTAAATACCAGATTTTTCGATCCAGCTGGTGGAGGTGATCCAATTTTATACCAACATTT
GBBAC443-15	bacteria	TGGCTCTTGACGAAGGACCACAAGCGCATCGCGATCCTCTACTTGATCTCGATCACCGTGTTCTTCGCAATTGGCGGGTTCTTCGCCATGCTCATCCGTCTTGAGCTGCTGACCCCCGCGGGCGACTTGGTCGAAGCCGACACCTACAACAAGCTCTTCTCGATGCATGGCATCATCATGGTGTTCTTCTTCCTGATCCCGTCCATCCCTGCGACGCTCGGCAATTTCCTCGTGCCCCTCATGGTCGGCGCCAAGGACTTGGCCTTCCCGCGCATCAACCTGCTGAGCTGGTATCTCTACATCATTGGCGGAACCATGGCGCTCGTCGCCATGTTCATGGGCGGCGTTGACACCGGCTGGACCTTCTACACTCCGCTCAGCACCGAGTACGTCAATACTAACGTGATCCCGGTTGCCCTCGGCGTCTTCGTCGCCGGGTTCTCGTCCATCTTCACTGGACTGAATATCATCGTGAC
GBMIN44702-15	plantae	TAACCATCAAATCTATAATGTATTGATTACAGCCCATGCTATTTTAATGATCTTCTTTTTGGTTATGCCTGTTATGATAGGAGGTTTCGGTAATTGACTGGTTCCCATCATGATAGGAAGTCCGGATATGGCTTTCCCTCGTTTAAACAATATTAGTTTCTGATTATTACCGCCTGCGTTATTTCTTTTATTAACATCATCACTTGTTGAAGTCGGAGTAGGTACCGGTTGAACAGTTTACCCTCCTTTAAGCTCAATACAAAGTCATTCTGGCGCTGCTGTAGATCTAGCAATTTTTAGTTTACATATAGCAGGAGCTTCTTCAATATTAGGCGCTGTTAACTTTATCTCAACAATTTTAAATATGCGTAATCCAGGACAGAGTATGTATAGAATGCCTTTATTTGTATGATCGATTTTAGTTACTGCATTATTACTACTTTTAGCTGTACCAGTTTTAGCAGGAGCT
OPPBC004-17	animalia	GCCGAATTAGGACACCCAGGTGCTTTAATTGGAGACGATCAAATTTATAATGTAATTGTAACTGCCCATGCTTTTGTTATAATTTTTTTTATAGTAATGCCTATTATAATTGGAGGATTTGGTAATTGATTAGTACCTTTAATATTAGGAGCTCCAGATATAGCCTTCCCACGAATAAATAATATAAGATTTTGATTATTGCCCCCATCATTAACCTTATTATTATCTAGAAGTATAGTGGAAACTGGAGCAGGAACTGGATGAACTGTTTATCCTCCTTTATCATCTTCTATTGCACATGGAGGAGCCTCAGTTGACCTAGCAATTTTTTCACTTCACTTAGCTGGAGTATCTTCTATTTTAGGAGCAGTAAATTTTATTACTACAGTAATTAATATACGATCAACAGGTATTACTTTTGATCGAATACCTTTATTTGTATGAGCTGTAGTAATTACTGCTATTTTATTAC
ABMMC12040-10	plantae	AACCAGGTAACCATTTACTTTTGGGTAACCATCAAGTTTATAATGTGCTTGTAACAGCTCATGCGTTTCTAATGATTTTTTTTATGGTTATGCCAGTAATGATTGGAGGTTTCGGTAATTGGTTAGTACCTATTATGATTGGTAGTCCTGATATGGCATTTCCTCGATTAAACAATATCTCATTTTGATTATTACCTCCTGCTTTATGCTTGTTATTACTATCCGCAATTGTTGAAGTAGGTGCTGGTACAGGATGAACTGTTTATCCGCCTTTAAGTTCAATACAAAACCATTCTGGAGCCGCTGTAGATTTAGCTATTTTTAGCCTTCATTTATCCGGAGCTTCTTCAATTTTAGGAGCAGTGAATTTTATTTCAACTATACTAAATATGCGTAGTCCAGGTCAAAGTATGTATAGAATCCCTTTATTTGTTTGATCTATTTTTGTAACAGCTTTCTTACTTTTATTAGCAGTCCCCGTTTTAGCTGGTGCAATTACTATGCTTTTAACA
OOMYA164-07	protista	CAGGTAATCAAATTTTTATGGGAAACCATCAAGTATATAATGTTATGATTACAGCACATGGTTTATTAATGATATTTTTTGTGGTTATGCCTATATTAGTTGGTGGTTTTGGTAATTGGTTTGTACCTATAATGGTAGGAGCACCTGATATGGCTTTTCCTCGTTTAAACAATATTAGTTTTTGGTTATTACCACCATCTTTATTACTATTAGTATCATCTGCTTTAGTTGAATCAGGTGCAGGTACAGGTTGGACAGCTTATCCACCATTATCAAGTGTAGCTGCACACTCAGGACCTTCAATAGATTTAGCTATTTTTAGTTT
DINOB073-08	protista	GTCAGGTATATCCTCATGTCTCACATCTCTTAACTTTTGGACAACAATTCTAAATCTGAGATCTTATTATCTGACATTAAAGACTATGCCATTATTCCCTTGAGCTCTCTTGATAACAGGAGGAATGCTTTTATTAACATTACCAATCTTATCAGGAGCTCTTCTAATGGTCTTGGCTGATCTTCATTCTAATACACTTTTCTTTGATCCAATCTTTGGAGGAGATCCTATATTCTATCAACACTTATTTTGGTTTTTTGGACATCCAGAAGTTTACATCTTAATAATTCCAGCATTTGGGATCATTAGCATAATAATTTCTGGAATAGCACAAAAAAT
ABMMC23209-17	plantae	GCAGGAGTATTGGGTGGTTGCATGTCAATGCTCATTCGTATGGAACTAGCACAACCTGGTAATAATTTGCTTTTGGGTAATCATCAAATTTATAATGTTTTGATTACTGCACATGCGTTTTTAATGATTTTTTTTATGGTAATGCCTGTAATGATTGGAGGTTTTGGTAATTGATTTGTTCCCATTATGATTGGAAGTCCCGATATGGCATTTCCACGATTAAATAATATTTCATTTTGATTACTACCACCTTCTTTATGTCTATTGTTATTATCATCTATTGTCGAAGTTGGAACTGGAACTGGATGAACTGTTTACCCACCTTTAAGTTCAATACAAAATCATTCAGGTGCATCCGTGGATTTGGCGATATTTAGTTTACATTTATCAGGTGCTTCTTCTATTTTGGGAGCAATTAATTTTATTTCAACTATTTTGAATATGCGTAATCCAGGACAAACATTTTATCGTATTCCTCTTTTTGTATGATCTATTTTTGTTACAGCTTTTTTACTTTTACTTGCAGTTCCAGTCCTTGCAGGAGCAATTACAATGTTATTAACTGATCGGAATTTTAATACTTCTTTTTTTGATCC
ABMMC21490-15	plantae	CATGCATTTCTTATGATTTTTTTTATGGTTATGCCAGTAATGATTGGAGGCTTTGGTAATTGATTAGTTCCCATAATGATTGGTAGTCCAGACATGGCATTTCCACGACTAAATAATATATCATTTTGATTACTTCCCCCATCGCTTTGTTTACTATTAATTTCAGCAATTGTAGAGGTAGGTGCAGGTACTGGATGAACAGTCTACCCACCCCTTAGTTCAATTCAAAGCCATTCAGGAGGTGCTGTAGATTTAGCTATTTTTAGTTTGCATTTAGCAGGCGCTTCTTCAATTTTAGGAGCTGTAAA
FSCS327-06	animalia	CAAATCTACAATGTTATCGTCACCGCACACGCTTTCGTGATGATTTTCTTCATAGTAATGCCAATCCTGATCGGAGGATTCGGAAACTGACTTGTCCCTCTTATGATCGGGGCCCCAGACATGGCATTCCCTCGAATGAACAACATGAGCTTCTGACTCCTACCTCCCTCTTTCCTTCTTCTCCTGGCCTCCTCTGGAGTAGAAGCTGGGGCGGGAACCGGGTGAACAGTCTACCCACCCTTAGCAGGTAACCTGGCCCACGCCGGAGCATCAGTTGACTTAACGATTTTCTCCCTTCACTTAGCGGGTATTTCATCAATTCTTGGGGCCATTAACTT
ANIC443-06	animalia	AATATTAGGTGCCCCAGATATAGCTTTCCCTCGAATAAATAATATAAGTTTTTGACTTTTACCCCCCTCTTTAACCTTATTAATCTCTAGAAGAATTGTAGAAAATGGAGCAGGAACTGGATGAACAGTTTATCCCCCTTTATCATCTAATATTGCCCATGGAGGAAGTTCAGTTGACTTAGCTATTTTTTCTCTTCATTTAGCAGGAATTTCCTCAATTTTAGGAGCTATTAATTTTATTACCACTATTATTAATATACGTTTAAATAACTTATCTTTTGATCAAATACCTTTATTTATCTGAGCTGTAGGTATTACAGCATTTCTTTTATTATTATCTTTACCAGTTTTAGCTGGAGCTATCACTATATTATTAACAGATCGTAATTTAAATACATCTTTTTTTGACCC
LNAUT2522-14	animalia	AGATTATTAATTCGAGCTGAATTAGGAACCCCAGGATCCTTAATTGGTGATGATCAAATTTACAATACTATTGTAACTGCCCATGCTTTTATTATAATTTTCTTTATAGTTATACCTATTATAATTGGAGGGTTTGGTAATTGATTAGTACCCTTAATATTAGGAGCCCCTGATATAGCATTCCCCCGAATAAATAATATAAGATTTTGACTATTACCCCCATCGTTAACTCTGCTAATTTCAAGTAGAATCGTAGAAAATGGAGCAGGAACTGGATGAACAGTGTACCCCCCACTCTCATCTAATATTGCCCATGGAGGTAGATCAGTAGATTTAGCAATTTTTTCTTTACATTTAGCTGGTATTTCCTCTATTCTTGGAGCTATTAATTTTATTACCACAATTATCAATATACGACTTAATAATATATCTTTTGACCAAATACCTTTATTTGTATGAGCTGTAGGAATTACAGCTCTTCTTCTTCTTCTTTCTTTACCTGTTTTAGCTGGAGCTATTACTATACTTTTAACTGATCGAAATCTTAATACTTCATTCTTTGATCCTGCCGG
ABMMC12009-10	plantae	TCGTATGGAATTAGCTCAACCAGGAAATAACTTATTATCAGGAAACCATCAAATTTATAATGTATTAATTACCGCTCATGCTATTTTAATGATCTTCTTTTTAGTTATGCCCGTTATGATAGGAGGTTTTGGTAATTGACTTGTTCCTATCATGATAGGAAGCCCAGATATGGCATTCCCTCGTTTAAACAATATCAGCTTCTGATTACTACCTCCTGCGTTATTCCTTTTATTAACATCATCGCTTGTTGAAGTTGGGGTAGGAACTGGTTGAACAGTATATCCTCCTTTAAGTTCTATACAAAGTCATTCTGGCGCAGCTGTAGATTTAGCAATTTTTAGTTTACATATAGCAGGAGCTTCTTCAATATTAGGAGCTGTTAATTTTATCTCGACAATTTTAAACATGCGTAATCCTGGACAGAGTATGTATAGAATGCCTCTATTCGTATGATCAATTTTAGTTACCGCACTACTATTACTTTTAGCTGTACCAGTTTTAGCAGGAGCTATA
FTWS554-09	animalia	TCTATCTAGTATTTGGTGCCTGAGCCGGCATGGTCGGCACAGCCCTAAGTTTACTCATCCGAGCAGAGCTTAGCCAGCCCGGCGCTCTCCTGGGGGACGATCAAATTTATAACGTAATCGTTACGGCGCATGCGTTTGTAATAATTTTCTTTATAGTAATGCCAATTATGATTGGAGGATTTGGGAACTGACTTATCCCCCTGATGATTGGAGCCCCCGATATGGCATTCCCTCGAATGAATAACATGAGCTTCTGACTCCTTCCCCCTTCATTTCTTCTTCTATTAGCCTCTTCAGGCGTTGAAGCCGGGGCCGGAACGGGTTGAACAGTTTACCCGCCTCTAGCC
DINOB614-08	protista	GTACAGCTTATCTTATCTTTGGATTACTAATGTCAGGTATATCCTCATGTCTCACATCTCTTAACTTTTGGACAACAATTCTAAATCTGAGATCTTATTATCTGACATTAAAGACTATGCCATTATTCCCTTGGGCTCTCTTGATAACAGGAGGAATGCTTTTATTAACATTACCTATCTTATCAGGAGCTCTTCTAATGGTCTTGGCTGATCTTCATTCTAATACACTTTTCTTTGATCCAATCTTTGGAGGAGATCCTATATTCTATCAACACTTATTTTGGTTTTTTGGACATCCAGAAGTTTACATCTTAATAATTCCAGCATTTGGGATAATTAGCATAATAATTTCT
JRPAA8528-15	plantae	TTTAATACAACCTTTTTCGATCCTGCTGGAGGGGGAGACCCGATATTATACCAGCATCTCTTTCGGTTCTCCGGTCATCCAGAGGTGTATATTCCCATTCTGCCCGGATTCGGTATCATTAGTCATATCGTATCGACTTTTTCGGGAAAACCGGTATTCGGGTATCCAGGCATGGTTTATGCCATGATCAGTATTGGTGTTCCTGGATTTCCTGTTCGGGCTCATCATATGTTTACTGTGGGCTCAGACGTTGATACGCGTGCTCACTCTACCGCAGCTACCATGATCATAGCTGTCCCCACTGGAATCAAAATATTTAGTCGGATCGCTACCATGTGGGGAGGTTCGATACGATACAAAACACCCATGTTACTTGCTGCAGGGTCCATCTTTCCGTCCACCATAGG
GBBAC1250-15	bacteria	TTACCACTAACCATAAAGATATCGGTACACTTTATTTGACGTTTAGTTTGATTATGTTGTTTGTGGGCGGGTTCATGGCACTTTTAGTTCGGGTTGAATTATTTGAGCCGGGCAAAGTGTTAATGAACCCAGAATATTTTAATCAAATGACGACGATGCATGGCCTCATTATGGTTTTTGGTGTCATCATGCCTGCGATGGCCGGACTTGCGAATTGGTTAATCCCTATGATGATTGGTGCACCAGATATGGCGTTGCCGCGCTTAAATAACTGGAGTTTTTGGTTGCTGCCGTTTGCTTTTAGTATGCTCATGAGCACACTTATCATGAGTGGTGCACCTGACTTTGGTTGGACGTTTTACGCGCCTTTATCAACTTTGTATGCGCCAAAAAGTACGGATTTTTTTATTTTTTCTATTCACTTAATGGGTGCTTCATCAATTCTTGCGTCTTTAAATATTGTTGTTACTATTTTTAATATGCGCGCACCCGGCATGACTTGGTTTAAATTACCGTTGTT
MTADI161-07	protista	GGGTTTCTTATGATCTTCTTTTTAGTAATGCCCAGCTTGTTTGGAGGATTTGGAAATTATTTTGTACCTATCTTTCAAGGGTCTCCAGAAGTGGTATATCCTAGAGTCAATAATTTTTCAATCTTAATTCTTTTTGTTTCATATCTTTTCTTTATCCTTTCTTTAATCTCAGAGTTTGGAGGTGGAACAGGATGGACATTTTATCCACCATTAAGCACTTCTTTCATGAGTTTATCACCTTCAAGTACAGGAAATCTTATCTTTGGATTATTAATCTCTGGTGTATCTTCATGTCTCACATCTCTTAACTTTTGGACAACAATTCTAAATCTGAGATCTTATTATCTGACATTAAAGACTATGCCATTA
ABBM343-05	animalia	CTTCTAATCCGAGCCGAACTAGGTCAACCAGGAGCCCTCTTAGGCGATGATCAAATTTACAATGTGATTGTCACTGCCCATGCATTCGTAATAATTTTCTTCATAGTAATGCCTATTATGATTGGCGGCTTTGGCAACTGACTAGTCCCTCTAATAATTGGTGCACCCGATATAGCATTTCCTCGTATAAATAATATGAGCTTCTGACTATTGCCACCCTCATTTCTACTTCTTCTAGCCTCATCAATAGTTGAGGCAGGGGCCGGAACTGGCTGAACCGTATACCCTCCTCTAGCAGGTAACCTAGCCCACGCAGGAGCTTCAGTGGACTTGACCATTTTTTCTCTCCACTTGGCAGGAGTTTCATCCATCTTAGGGGCTATTAACTTCATTACA
JRPAA5435-15	plantae	TGGCAATCATCTGTTATTAGGCAACCATCAAGTTTATAATGTTTTAATTACTGCACATGCATTTTTGATGATTTTTTTTATGGTTATGCCTGTAATGATCGGTGGTTTTGGTAATTGACTGGTACCCATAATGATTGGAAGTCCGGATATGGCATTTCCTAGATTAAATAATATTTCCTTTTGATTACTTCCCCCATCTCTTTGTTTACTTTTAGCTTCTGCAGTTGTAGAAGTAGGGGTAGGAACTGGATGGACTGTTTATCCTCCTCTAAGCTCGATACAAAGCCACTCAGGCGGTGCTGTGGATTTAGCAATATTTAGCCTTCATTTATCAGGAGCATCATCTATTTTGGGAGCAATTAATTTTATTTCTACAATTTTAAATATGCGCAATCCTGGCCAAAGTATGTA
BBHMA991-12	animalia	TATTTTATATTTGGAATTTGATCAGGAATAGTAGGAATAATATTAAGAATGATTATTCGTATTGAATTAGCACAACCAGGATCTTTCATTAACAATGATCAAGCATATAATGTAATTGTAACATCTCATGCATTCATTATAATTTTCTTCATAGTCATACCAATTATAATTGGGGGATTCGGAAACTGATTATTACCTCTTATAATTGGTGCCCCAGATATAGCATTCCCACGACTTAATAATATAAGATTTTGACTATTACCACCATCATTGACACTTCTTATAATAAGATCAATAATTGAAATAGGAGTCGGAACTGGGTGAACAGTTTACCCTCCATTATCTAGTAATATTGCACATGCAGGTCCTAGAGTTGATATATCAATTTTTTCATTACATTTAGCAGGAATCTCATCTATTTTAGGGGCAGTAAATTTCATTACAACAGTAATAAATATACGGCCTGCAGGGATAACTATAGACCGGACTCCATTATTTGTATGATCAGTTCTAATTACAGCTATCTTACTACTCCTATCACTTCCTGTATTAGCAGGAGCTATTAC
ELACA1491-12	animalia	TTAATTGGAGATGATCAAATTTATAATACAATTGTTACAGCTCATGCTTTTATTATAATTTTTTTTATAGTAATACCAATTATAATTGGAGGATTTGGAAATTGATTAGTTCCACTAATATTAGGAGCCCCCGATATAGCATTCCCCCGAATAAATAATATAAGATTTTGACTTTTACCCCCCTCATTAACATTATTAATTTCAAGAAGAATTGTAGAAACTGGTACTGGTACTGGTTGAACAGTGTACCCCCCTTTATCATCTAATATTGCCCACAGAGGAAGATCTGTTGATTTATCAATTTTTTCCCTTCATTTAGCCGGAATTTCTTCTATCTTAGGGGCCATTAATTTTATCACTACTATCATTAATATACGACTAAATAATTTATCCTTTGATCAACTTCCTTTATTTGTCTGATCTGTAGGAATTACTGCTCTTCTTCTCCTTCTTTCTCTTCCTGTTTTAGCTGGGGCTATTACTATATTATTGACAGATCGTAATTTAAATACTTCTTTTTTTGATCCAGCAGGA
MHAUC372-06	animalia	CTTCTTTAACTCTTCTTATTTCCAGAAGAATTGTAGAAAATGGAGCAGGAACAGGATGAACAGTTTACCCCCCACTTTCATCTAATATTGCCCATAGAGGAAGATCTGTTGACTTAGCTATTTTTTCTCTTCATTTAGCAGGTATCTCATCAATTTTAGGAGCTATTAACTTTATTACTACAATTATTAATATACGATTAACTAATTTATCATTCGATCAAATACCTTTATTTGTTTGAGCAGTGGGAATTACAGCATTTTTATTACTTCTTTCTTTACCTGTTTTAGCTGGTGCTATTACTATATTATTAACAGACCGAAATTTAAATACATCATTTTTTGATCCAGCTGGGGGAGGAGATCCAATTTTATA
OZSEA1435-10	plantae	TATTTAATTTTTGGTGCATTTTCAGGAATTCTAGGTGGTTGTATGTCAATGTTAATTCGTATGGAATTAGCACAACCCGGGAACCATTTACTTTTAGGAAATCATCAAGTTTATAATGTTCTTATAACCGCACATGCATTTCTTATGATTTTTTTTATGGTTATGCCTGTCATGATTGGAGGGTTTGGTAATTGGTTAGTACCAATTATGATTGGAAGTCCAGATATGGCATTTCCGAGATTAAATAATATTTCATTTTGATTACTTCCACCTTCGTTGTGTTTACTATTAATGTCAGCTGTTGTAGAAGTTGGAGCAGGTACAGGTTGAACTGTGTATCCTCCACTAAGTGCAATTCAAAGCCATTCTGGGGGTGCTATTGATTTAGCTATTTTTAGTCTACATTTATCAGGAGCATCATCAATTTTAGGTGCTATTAATTTTATTTCAACAATTTTAAATATGCGTAGTCCTGGTCAAAGTATG
DACOI003-09	protista	TACAGGAAATCTTATATTTGGATTAATAATCTNNGGTATATCTTCATGTCTTACATCTCTTAACTTTTGGACAACAATTCATTTTCTGAGATCTTATTATCTGATATTATCTTCTATCCCATTATTTCCTTGGGCTTTCTTGATTACAGCTTTCATGCTTTTATTAACATTACCAATCTTATCTGGTACACTTCTTTTAATATTGGGTGATCTTCATTCTAATACACTTTTCTTTGATCCAATATTTGGAGGAGATCCTATATTCTATCAACATTTATTTTGGTTTTTTGGACATCCAGAAGTTTACATATTAATAATTCCNGCATTTGGGATCATTTCCATAATAATTTNTGGTAT
GBMIN137604-18	animalia	CTCCTTTGTCTAGTGGTATAGCTCATTCTGGTGGTTCTGTAGATCTTGCTATTTTTTCTTTACATATAGCTGGTGCTTCTTCTATAATTGCTTCTATAAATTTTATAACTACTATTATAAAAATGCGTGCTCCCGGTGTGACTTTTGACCGTCTTTCTCTTTTTGTTTGGTCTATTTTTATTACGACTTTTCTTCTTTTGTTGTCATTGCCTGTTTTAGCTGGGGCTATTACTATGCTTTTGACTGATCGTAATGTTAATACGACTTTTTTTGATCCTGCAGGTGGAGGTGATCCTATTTTGTTTCAGCATTTGTTTTGGTTTTTTGGTCATCCTGAGGTTTATATTCTAATTTTACCTGGTTTTGGAATGATTTCTCATGTTGTTGCTCATTATTCTGGTAAGAGGGAACCTTTTGGTTATTTGGGTATGGTTTATGCTATGGTTGCTATAGGAATATTGGGTTTTCTTGTTTGG
ANICH613-10	animalia	CAGCCCATGCTTTCATTATAATTTTTTTTATAGTTATACCTATTATAATTGGAGGATTTGGAAATTGATTAGTACCTTTAATATTAGGAGCTCCTGATATAGCTTTCCCACGAATAAATAATATAAGATTTTGATTACTTCCACCATCTTTATTACTTTTGACAAGAAGTAGTATTGTAGAAAATGGAGCAGGAATTGGTTGAACTGTATACCCCCCCCTTTCATCTAATATTGCACATGAAGGAAGAGCAGTAGATCTAACAATTTTTTCTTTACATTTAGCTGGAATTTCATCAATTTTAGGAGCAATTAATTTTATTACAACTGTAATTAATATACGAACAATAAGAATATCTTTTGATCGTATACCATTATTTATTTGAGCAGTAGCAATTACAGCTTTATTATTATTATTATCTTTACCAGTATTAGCTGGAGCTATTACAATATTATTAACTGATCGAAATTTAAATACATCATTTTTTGA
GBBAC2889-15	bacteria	AACCAATCACAAGGACATCGGCACGCTATATCTGCTGTTTTCCTTCGTGATGTTCATCATCGGCGCGGCGATGAGCGTGGTGATTCGCGCCGAATTGATGCAGCCCGGCTTGCAGTTCGTCAAACCGGAATTCTTCAACCAGATGACCACCGTGCATGCACTGGTGATGATCTTCGGCGGCGTGATGCCTGCCTTTGTCGGCTTGGCCAACTGGATGATTCCGTTGCAGATCGGTGCGCCGGACATGGCATTGCCGCGCATGAACAACTGGTCGTTCTGGCTGCTGCCGGTGGCCTTCACCTTATTGCTGCTGACGCTGTTTCTGCCGGGCGGCGCGCCGGCAGGCTGGACGCTGTACCCGCCGCTGTCGCTGCAAGGCGGCTACAACGTGGCCTTCAGCGTGTTCGCGATCCACGTGGCCGGCGTCAGTTCGATCATGGGCGCGATCAACATCATCGCCACCGTGCTCAATATGCGCGCCCCCGGGATCGATCTGTTGAAGATGCCGATCTTCTGCTGGGCGTGGCTGATTACCGCGTTCCTGCTGATTGCGGTGATGCCGGT
ALGBA235-18	plantae	CTGGTTCCTATAATGATAGGTAGTCCGGATATGGCATTTCCTCGTTTAAATAATATTTCTTTTTGATTACTACCGCCCTCATTATGTTTATTATTATTATCAGCTCTAGTCGAGGTAGGAGTAGGTACAGGTTGAACGGTTTACCCACCTTTAAGCTCCATACAAAGTCATTCTGGCGGGGCTGTAGATCTAGCGATTTTCAGTTTGCATGTGTCAGGCGCTTCATCAATTTTAGGAGCTGTAAATTTTATTTCAACTATTTTAAATATGAGAAGCCCTGGACAAAGTATGTATAGAATACCTTTATTTGTGTGATCGATTTTCGTAAC
QUNOD353-10	animalia	GTAATTGACTAGTTCCATTAATATTGGGAGCACCTGATATAGCTTTCCCCCGAATAAATAATATAAGTTTTTGATTATTACCACCTTCTTTAACTCTTTTAATTTCAAGAAGAATTGTAGAAAATGGTGCAGGTACTGGATGAACAGTTTATCCCCCTTTATCGTCAAATATTGCTCATAGAGGTAGATCAGTTGATTTAGCTATTTTCTCCTTACATTTAGCTGGAATTTCATCAATTTTAGGAGCCATTAATTTTATTACAACAATTATTAATATACGATTAAATAATTTAATATTTGATCA
ABMMC7434-10	plantae	TTATGTTTACTTTTAGCTTCTGCATTAGTAGAAGTAGGAGCTGGAACTGGGTGGACTGTTTATCCACCTTTAAGTTCAATACAAAGTCATTCAGGAGCTGCAATAGATTTAGCTATTTTTAGTTTACATTTGTCAGGAGCTTCTTCTATTTTAGGTGCAATTAATTTTATATCAACAATTTTAAATATGCGCAGTTCAGGTCAGAATATGTATAGAATACCTTTATTTGTATGATCAATCTTTGTAACAGCATTTTTACTTCTTTTAGCAGTACCCGTTTTAGCAGGAGCTATTACAATGCTTTTAACTGATCGCAATTTTAATACTTCTTTTTTTGATCCTGCAGGTGGTGGAGATCCAATTTTATAC
ASANP692-09	animalia	GAATAATTGGATCATCTATAAGAATAATCATTCGCCTTGAACTAGGTTCTTGTGACTCTTTAATTAATAATGATCAAGTTTATAACTCCCTAGTTACTAGACATGCTTTTATTATAATTTTTTTTATAGTTATACCTTTTATAATTGGAGGATTCGGAAATTTTCTTGTTCCGCTAATACTCGGGTCTCCTGATATAGCCTATCCTCGAATAAATAATATAAGATTTTGACTATTACCTCCTTCAATTATACTTCTTCTTTTAGGAAGATTTATTAATACCGGAGTGGGTACAGGATGAACTATTTATCCGCCTCTTGCCTCTAACATTTTTCATAGGGGCGCATCAATTGATCTATCCATCTTCTCCCTTCATATTGCGGGAATATCATCTATTCT
ABMMC1264-07	plantae	AACCAGGTAATCATTTGTTTTTAGGTAATCATCAAGTCTATAATGTACTTATAACTGCACATGCTTTTCTTATGATTTTTTTTATGGTTATGCCCGTAATGATTGGTGGATTTGGTAATTGATTAGTACCAATAATGATAGGAAGTCCTGATATGGCATTTCCCAGATTAAATAATATATCATTTTGATTACTCCCTCCATCACTTTGTTTATTGTTATTATCAGCTATTATTGAAGTTGGTGTTGGAACAGGTTGAACTGTTTATCCTCCTTTAAGTTCCATTCAAAGTCATTCAGGAGGAGCTGTAGATTTGGCAATTTTTAGTCTTCATTTGTCGGGAGCTTCTTCGATTTTAGGAGCAGTCAATTTTATTTCAACTATTTTAAATATGCGTAGTCCAGGGCAAAATATGTATAGAATTCCATTATTTGTTT
ABMMC14495-10	plantae	ATTCGTATGGAGCTAGCTCAACCGGGAAATCACTTACTTTTAGGAAATCATCAAGTTTATAATGTTCTTGTAACTGCACATGCATTTTTAATGATTTTTTTTATGGTTATGCCTGTAATGATTGGAGGGTTTGGTAATTGGTTAGTTCCAATTATGATTGGTAGTCCTGATATGGCTTTTCCTCGATTAAATAATATTTCGTTTTGATTACTTCCGCCTTCATTATGTTTACTATTATTATCTGCGATTGTAGAAGTAGGGGTTGGTACAGGATGAACTGTTTATCCTCCTTTAAGCTCAATACAGAGTCATTCTGGGCCTGCTGTTGATTTAGCTATCTTTAGCCTTCATTTATCAGGAGCATCTTCTATTTTAGGAGCAGTTAACTTTATTTCTACTATTTTAAATATGCGTAATCCTGGGCAGAGTATGTATAGAATTCCATTATTTGTTTGATCAATTTTTGTAACTGCTTTTTTATTATTATTAGCAGTTCCTGTTTTAGCAGGAGCAATTACTATGCTTTTAACTGATAGAAATTTTAATACTTCATTTTTTGATCCTGCGGGTGGAGGGGATC
ABMMC2004-07	plantae	ATGGAATTAGCACAACCAGGAAACCACTTATTAATGGGTAACCATCAAATTTATAATGTCTTAGTTACTGCTCACGCATTCCTAATGATTTTTTTTATGGTAATGCCTATTATGATAGGAGGATTCGGTAATTGGTTGGTGCCTATTATGATAGGAAGTCCTGATATGGCTTTTCCCCGTTTAAATAATATAAGTTTTTGGTTGTTACCCCCTTCGCTTTGTCTTTTATTAGCGTCATCTTTAGTTGAAGTAGGAGCTGGAACAGGTTGGACAGTGTATCCTCCGCTGAGTTCTATACAAAGTCACTCAGGCGGTGCTGTTGATTTAGCAATTTTTAGCCTCCATTTGTCTGGTGCAGCTTCAATTTTGGGCGCTGTGAATTTTATTTCTACAATTTTAAATATGCGTAATCCAGGACAAA
ABMMC254-06	plantae	TGATATGGCATTTCCAAGATTAAATAATATATCATTTTGATTATTACCACCATCATTATGTTTGTTAATATCATCAGCAATTGTAGAAGTAGGAGCAGGTACAGGTTGAACAGTATATCCACCATTAAGTAGTATACAAAGTCATTCTGGAGGTGCAGTAGATTTAGCTATATTTAGTCTTCATTTATCTGGGGCATCATCAATATTAGGAGCTATAAATTTTATTTCTACTATATTTAATATGAGAAATTCAGGACAAAGTTTATATAGAATGCCATTATTTGTTTGATCAATATTGGTTACAGCTTTTTTATTATTATTAGCTGTTCCTGTA
USLEP627-10	animalia	TATTAATTCGAGCTGAACTGGGGAACCCTGGATCATTAATTGGGGATGATCAAATTTATAATAGTATTGTAACAGCTCATGCTTTTATTATAATTTTCTTTATAGTTATACCTATTATAATCGGCGGATTTGGAAATTGATTAGTACCTCTAATATTAGGAGCTCCAGATATAGCTTTTCCACGAATAAATAATATAAGATTTTGAATACTCCCACCTTCACTAACTCTTCTAATTTCAAGAAGAATTGTAGAAGCTGGTGCTGGAACAGGATGAACAGTTTATCCTCCTTTATCATCTAATATTGCTCATAGAGGAGCTTCTGTAGATTTAGCTATTTTCTCCCTTCATCTTGCTGGAATTTCTTCCATTTTAGGAGCTATTAATTTTATTACAACTATTATTAATATACGAATTAATAGATTATCATTTGATCAAATACCCTT
JRPAA3804-15	protista	CTCGTATGAATAATATTAGTTTTTGGTTATTACCTCCTTCTTTATTATTATTAGTTTCTTCAGCTATCGTTGAATCTGGGGCTGGTACTGGTTGGACAGTTTATCCACCATTATCTAGTGTTCAAGCACATTCAGGACCTTCTGTAGATTTAGCTATTTTTAGTTTACATTTATCAGGTATTTCTTCTTTATTAGGTGCTATTAATTTTATTTCAACAATTTATAATATGAGAGCTCCTGGTTTAAGTTTTCATAGATTACCTTCATTTGTATGGTCTATATTAATTACTGCATTTCTTTTATTATTAACTTTACCTGTACTAGCTGGGGCAATTACTATGTTACTAACTGATAGAAATTTAAACACTTC
GBMIN44740-15	plantae	GAGCGTGTATTTCATTATTAATTCGTATGGAATTAGCTCAACCAGGAAATAACTTATTATTGGGTAACCATCAAATTTATAATGTATTAATTACCGCTCACGCTATTTTAATGATTTTTTTTCTAGTTATGCCCGTTATGATAGGAGGTTTTGGTAATTGATTAGTTCCTATTATGATAGGAAGCCCAGATATGGCATTTCCTCGTCTGAACAACATTAGTTTCTGACTATTACCTCCTGCGTTATTCCTTTTACTAACATCATCACTTGTTGAAGTTGGGGTAGGGACCGGGTGAACAGTATATCCTCCTCTAAG
LPOKB613-09	animalia	GTTCTTTAATTGGAGATGATCAAATTTATAATACTATTGTTACAGCTCATGCTTTTATTATAATTTTTTTTATAGTAATACCTATTATAATTGGAGGATTTGGAAATTGATTAGTACCTTTAATATTAGGAGCTCCAGATATAGCTTTCCCACGAATAAATAATATAAGATTTTGACTATTACCCCCCTCTATTATATTATTAATTTCAAGTAGAATTGTAGAAAATGGAGCAGGAACAGGATGAACAGTTTATCCCCCCCTATCATCTAATATTGCCCATAGAGGAAGTTCTGTAGATTTAGCTATTTTTTCCCTACATTTAGCAGGAATTTCATCAATTTTAGGAGCTGTTAATTTTATTACAACTATTATTAATATACGTCCTAATAATATATCTTTAGATCAAATACCATTATTTGTTTGAGCAGTTGGAATTACAGCTCTTCTTTTACTTTTATCTTTACCTGT
ABMMC11532-10	plantae	TTATGATTTTTTTTATGGTTATGCCCGTAATGATTGGTGGATTTGGTAATTGATTAGTACCAATAATGATAGGAAGTCCTGATATGGCATTTCCCAGATTAAATAATATATCATTTTGATTACTCCCTCCATCACTTTGTTTATTGTTATTATCAGCTATTATTGAAGTTGGTGTTGGAACAGGTTGAACTGTTTATCCTCCTTTAAGTTCCATTCAAAGTCATTCAGGAGGAGCTGTAGATTTGGCAATTTTTAGTCTTCATTTGTCGGGAGCTTCTTCGATTTTAGGAGCAGTCAATTTTATTTCAACTATTTTAAATATGCGTAGTCCAGGGCAAAATATGTATAGAATTCCATTATTTGTTTGATCTATATTTGTAACAGCGTTTTTACTTTTATTAGCAGTACCGGTTTTAGCTGGAGCAATCACTATGTTGTTAACAGATCGTAATTTTAATACTTCATTTTTTGATCCAGCTGGAGGTGGAGATCCAATTTTATATCAA
GBIR1863-09	animalia	TACAGCCCATGCCTTTGTTATAATCTTCTTCATAGTAATACCTATTATAATCGGGGGATTCGGGAACTGACTAGTCCCACTAATAATTGGCGCCCCAGACATAGCATTCCCACGAATAAACAACATAAGTTTCTGATTACTTCCCCCATCCTTCCTACTCCTACTAGCATCCTCAACAGTAGAAGCAGGAGCAGGGACAGGATGAACTGTATATCCACCGTTAGCTGGAAACCTAGCCCATGCTGGAGCTTCAGTAGACCTAGCTATCTTCTCCCTACATTTAGCAGGGATCTCCTCTATTCTAGGAGCAATCAATTTTATCACAACAGCAA
LEPNO260-08	animalia	GGTTATACCAATTATAATTGGAGGATTTGGAAATTGATTAGTACCTTTAATGTTAGGAGCTCCAGATATAGCATTCCCCCGTATAAATAATATAAGATTCTGATTACTTCCCCCCTCTATTATATTGTTAATTTCAAGCAGAATTGTAGAAAATGGTGCAGGAACAGGATGAACAGTATACCCCCCACTTTCATCTAATATTGCCCATAGAGGTAGATCAGTAGATCTTGCTATTTTTTCTTTACATTTAGCAGGTATTTCTTCAATTTTAGGAGCAGTAAATTTTATTACAACTATTATTAATATACGACCTAATAGCATATCATTAGATCAAATACCTTTATTTGTTTGAGCAGTAGCAATTACAGCATTATTATTATTATTATCTTTACCTGTTTTAGCAGGTGCTATTACCATGCTTTTAACAGACCGAAATCTTAATACTTCATTTTTTGACCCAGCAGGAGGAGGAGATCCTATTTTATATCAA
GBBAC3924-15	bacteria	GCTCGTTGGTTGTATTCCACCAACCATAAAGACATCGGCACGTTGTATCTTTGGTTTAGTTTCACCATGTTCCTAACGGGTGGCGCGATGGCAATGGTCATTCGTGCGGAGCTATTTCAGCCGGGTTTGCAGCTTGTTGATCCGCAATTTTTTAATCAGATGACAACGGTTCACGGTTTGGTGATGGTGTTTGGTGCGGTCATGCCCGCGTTCACTGGATTAGCAAACTGGATGATCCCGATGATGATCGGCGCACCTGATATGGCGTTGCCACGTATGAATAACTTGAGCTTTTGGATTCTGCCTTTTGCGTTTCTCATTCTGTTGAGCTCGTTGTTCTTACCGGGCGGTGCAAATTTCGGCTGGACGTTTTACGCGCCGCTATCGACTACGTATGGGCCAGACAGTACTGCGCTGTTTGTGTTCTCTGTGCATATCATGGGTATCAGCTCCATCATGGGGGCGATTAACGTCATCGTGACGATTGTCAACATGCGCGCACCTGGCATGACATGGTTTAAGTTGCCGATGTTCGTT
GBBAC008-15	bacteria	CACTGTTGGGCCTGCTCGTGGACCGGCACCTCGGGGCGCACCTGTTCGATCCGGCCACCGGCGGTGCCCTGCTCTGGCAGCACCTGTTCTGGTTCTTCGGTCACCCCGAGGTGTACATCGTCGCGATCCCGTTCTTCGGCATCGTCTCGGAGATCTTCCCGGTCTTCAGCCGCAAGCCGCTCTTCGGGTACACCGGCCTGGTCTACGCGACCATCGCCATCGCCGCACTGTCCACCGCGGTGTGGGCGCACCACATGTTCGCCACCGGCGCCGTTCTGCTGCCGTTCTTCTCGCTGATGAGCTTCTTCATCGCGGTGCCCACCGGGGTGAAGTTCTTCAACTGGATCGGCACCATGTGGAAAGGGCAACTCACCTTCGAAACCCCGATGCTGTTCTCGATCGGTTTCCTGGTGACCTTCCTGTTCGGTGGACTGTCCGGCGTGTTGCTCGCGAGCCCGCCGCTGGACTTCCACGTCACCGACTCCTATTTCCTCGT
JRPAA4286-15	fungi	GCATCAAGTAAAAACGTTTTTGGTTACTTAGGTATGGTGTATGCTATGATGTCTATTGGGGTTTTAGGTTTTTTAGTTTGAAGTCATCATATGTATACTTTAGGTTTAGATGTTGATACTAGAGCTTACTTTCCTGCTGCTACTTTAATTATTGCTGTCCCCACAGGTATTAAAATATTGAGTTGATTAGCTACATGTTATGGGGGCTCTTTACATTTAACTCCACCTATGTTTTTCGCTTTAGGTTTTGTTTTATTATTCACTATTGGTGGTTTAAGTGGTTGTGTTTTCGCTAATTCTCCCTTCGTCGTAGCACTCCATGATACCAACTATGTTGTTCCTCACCTCCAATTAGTTTCATCTATGGGGGCTTTTACCTCATTATGTGGC
ANGBF4433-12	animalia	CGGAATAGTCGGCACTGCCTTAAGTCTGCTCATCCGAGCAGAATTAAGCCAACCAGGGGCCCTTCTTGGAGACGACCAAATTTATAACGTAATTGTTACGGCACACGCTTTTGTAATAATTTTCTTTATGGTAATACCCGTTATAATTGGAGGTTTTGGCAATTGACTTGTCCCCCTCATGATTGGGGCACCAGATATGGCTTTCCCTCGTATAAACAACATAAGCTTTTGATTACTGCCCCCTTCTTTCCTTCTATTGTTAACATCTTCTGGGGTAGAAGCCGGAGCAGGAACCGGTTGGACCGTTTACCCGCCACTAGCGGGTAACTTAGCACATGCAGGTGCATCCGTTGACTTAACAATTTTTTCACTTCACCTAGCTGGTGTTTCTTCTATTTTAGGAGCCATTAATTTCATTACCACAATTATTAACATAAAACCTCCCGCAATTTCCCAGTATCAAACACCTTTATTTGTGTGAGCAGTTCTGATCACTGCCGTCCTGCTTCTCCTA
BERMR264-10	plantae	TACGTATGGAATTAGTCCAACCTGGAAATCATTTACTTTCTGGAAATCATCAAGTTTACAATGTTTTAATTACAGCACACGCTTTTTTAATGATTTTTTTTATGGTTATGCCTGTTATGATTGGAGGTTTTGGTAATTGATTGGTCCCTATTATGATAGGTAGCCCTGATATGGCTTTTCCTAGATTAAACAATGTTTCTTTTTGGTTATTACCTCCATCATTATGTTTATTATTAGCTTCTGCTGTAGTAGAAGTTGGGGTAGGTACAGGATGAACCGTATATCCACCGCTAAGTTCAATACAAAGCCATTCAGGGGGTGCTGTAGATTTAGCTATTTTTAGTTTACATTTAGCTGGTGCTTCCTCTATTTTAGGTGCTATCAACTTTATATCAACGATATTAAATATGCGTAACCCAGGCCAAAATATGTACCAAATGCCATTATTTGTTTGGTCAATATTTGTAACAGCATTTTTATTATTATTAGCAGTACCTGTATTAGCTGGTGCAATCACAATGCTTTTAACGGATCGTAACTTTAACACATCTTTTTTTGATCCCGCAGGGGGAGGAGA
ABMMC3684-09	plantae	AATTCGTATGGAGTTAGCGCAACCAGGCAATCATTTACTCTTAGGCAACCATCAAGTTTACAATGTTCTTATAACAGCCCATGCATTTTTAATGATTTTTTTTATGGTGATGCCCGTAATGATTGGAGGTTTTGGTAATTGGTTAGTTCCTATTATGATTGGTAGTCCAGATATGGCATTCCCAAGATTAAATAATATTTCATTTTGATTACTCCCACCATCATTATGTTTATTATTATTATCAGCAATTATTGAAGTTGGTGTTGGGACAGGTTGGACAGTGTATCCGCCTTTAAGTTCAATTCAAAGCCATTCAGGAGGTGCGGTTGATTTAGCTATTTTTAGTCTTCATTTAGCAGGAGCTTCTTCTATTTTAGGTGCAGTTAATTTTATCTCAACCATTTTAAATATGCGCAGTCCGGGTCAAAGCATGTATAGAATACCTCTATTTGTATGGTCTATTCTCGTAACTGCATTTTTACTACTATTAGCAGTACCTGTTTTAGCTGGTGCTATTACCATGCTTTTAACTGACCGGAATTTTAATACTTCTTTTTTTGATCCAGCAGGTG
ABRCR177-06	animalia	GAACTTGGTCAACCAGGCGCCCTGCTAGGTGATGACCAAATCTATAATGTAATCGTTACAGCCCACGCATTCGTAATAATTTTCTTCATAGTAATACCAATAATAATTGGTGGTTTCGGCAACTGACTTGTCCCACTTATAATTGGAGCACCAGATATAGCATTCCCTCGAATAAATAATATAAGCTTCTGACTTTTACCACCATCATTTCTTCTCCTACTGGCATCATCAATAGTAGAAGCTGGGGCAGGAACAGGCTGAACTGTTTACCCTCCATTAGCCGGCAATTTAGCACATGCTGGGGCATCAGTTGACCTAACTATTTTTTCATTACATTTAGCAGGTGTATCCTCAATCCTTGGGGCAATTAATTTTATTACTACCATCATTAACATAAAACCGCCAGCTATAACACAATACCAAACTCCTTTATTTGTCTGAT
GBBAC2512-15	bacteria	TGCGCTGGGTGCTGACGACCAACCACAAGGACATCGGCACCCTCTACCTGTGGTTCAGCTTCATGATGTTCCTGCTCGGCGGCTCGATGGCCATGGTGATCCGCGCCGAGCTGTTCCAGCCCGGCCTGCAGATCGTCGAGCCGGCGTTCTTCAACCAGATGACCACCATGCACGGCCTGATCATGGTCTTCGGCGCGGTGATGCCGGCCTTCGTCGGCCTGGCCAACTGGATGATCCCGCTGATGATCGGCGCGCCGGACATGGCCCTGCCGCGGATGAACAACTTCAGCTTCTGGCTGCTGCCGGCGGCCTTCGGCCTGCTGGTCAGCACCCTGTTCATGGGCGGCGGCCCCAACTTCGGCTGGACCTTCTATGCGCCGCTGTCGACCACCTTCGCCCCGCACAGCGTGACCTTCTTCATCTTCGCCATCCACCTGGCCGGGATCAGCTCGATCATGGGCGCGATCAACGTGATCGCCACCATCCTCAACCTGCGCGCCCCGGGCATGACCCTGATGAAGATGCCGCTGTTCGTCTGGACCTGGCTGATCACCGCGTTCCTGCTGAT
GBBAC1601-15	bacteria	GCATCCATTGCTCAGCGGACCGCACCTCCTGCCATTACTCGCCAGGAGCGTCGCAAGGCCAGCTTTGGTGCCCTCGTTTGGGATTACATGACGACCACCGACCATAAGAAAATCGGCCGGCTGTACTTTGGTACGTCGCTGTTTTTCTTCGTCTTTGGCGGCATCCTTGCCCTGCTTATTCGCGCCGAGTTGGCATATCCAGGTATGCAGTTTATGCACCAGGAGACCTTCAACCAGCTCTTCACGATGCACGGCACGATCATGCTGCTGATGTTTGCCACCCCGCTGTTTTCCGGGTTCGCGAACTTCTTCATGCCGCTTCAGATCGGTGCCCCGGATGTCGCGTTCCCGCGTATTAACCAGTTTGCGTACTGGCTGTACCTTTTCGGCTCCCTGATGGCCTGTAGCGGCTTCCTCACCCCTGGTGGTGCTGCCAGCTTTGGTTGGTTCGCCTACGCGCCGCTA
ABMMC7093-10	plantae	ATGCCTTTTTAATGATTTTTTTTATGGTTATGCCGGTTATGATAGGAGGTTTTGGTAATTGATTAGTACCTATAATGATAGGTAGTCCTGATATGGCTTTCCCTAGATTAAATAATATTTCTTTTTGATTATTACCACCTTCTTTATGTTTATTATTATTATCAGCTATAGTTGAAGTAGGGGTAGGTACTGGTTGAACAGTATATCCTCCATTAAGTGCAATACAAAGTCATTCAGGAGGTGCTGTTGATTTAGCTATTTTTAGCCTACATTTATCAGGGGCTTCTTCAATTTTAGGTGCTGTTAATTTTATTTCTACTATTTTAAATATGCGTAATCCTGGACAAAGTATGTATAGAATTCCGTTATTTGTTTGATCTATTTTTGTAACGGCATTTTTACTTTTATTAGCAGTACCTGTTTT
PNMIA1918-14	plantae	NNNNNAAGATATTGGTACATTATATTTAATTTTTGGTGCTTTTTCCGGTGTATTGGGAGGTTGCATGTCAATGTTAATTCGAATGGAATTAGCCCAACCAGGTAATCACTTATTGCTAGGTAATCACCAAGTGTACAATGTTTTAATAACTGCACATGCATTTTTAATGATTTTTTTTATGGTAATGCCAGTAATGATTGGAGGTTTTGGTAATTGATTTGTACCTATTATGATAGGAAGTCCAGATATGGCTTTTCCTAGATTAAACAATATTTCTTTTTGATTATTACCTCCATCTTTATGTTTGTTATTA
OOMYA1821-08	protista	CCGTTTTAATCAGAATGGAATTAGCACAACCTGGTAATCAAATTTTTATGGGAAATCATCAACTATATAATGTAGTTGTAACTGCTCACGCTTTTATTATGATTTTCTTCATGGTTATGCCTGTTTTAATAGGTGGTTTTGGTAATTGGTTTATTCCTTTAATGATAGGTGCTCCAGATATGGCTTTTCCTAGAATGAATAATATTAGTTTTTGGTTATTACCACCATCATTATTATTATTAGTATCTTCAGCTATTGTAGAATCGGGTGCTGGTACTGGTTGGACTGTTTATCCACCTTTATCTAGTGTTCAAGCTCACTCAGGACCTTCAGTAGATTTAGCTATTTTTAGTTTACACTTATCAGGTATCTCATCTTTATTAGGTGCTATTAATTTCTTATCAACTATTTATAATATGAGAGCTCCTGGTTTAAGTTTTCACAGATTACCATTATTCGTTTGGTCTGTATTCATTACAGCTTTCTTATTATTATTAACATTACCTGTATTAGCTGGTGCGATTACAATGTTATTAACAGATAGAAACTTGAATACATCTTT
GBAH9085-14	animalia	TCAGGATCAGGAACAGGATGAACTGTTTACCCTCCTTTATCAAATAATATCTCTCATGCAGGTGCATCAGTAGATATAACTATTTTTTCTCTTCATCTAGCAGGAATTTCATCAATTTTAGGAGCAATTAATTTTATTTCTACTATAATTAATATACAAGTAAAAGGAATAAATTTTGAACGAATACCTTTATTTATTTGAGCTGTTTCACTAACAGCTTTATTACTTTTATTATCTTTACCAGTTCTTGCTGGTGCTATTACAATACTTTTAACAGATCGAAATTTAAATACATCATTTTTTGACCCTTCAGGAGGAGGGGATCCAATTTTATACCAACACT
ALSEU110-16	plantae	GCCAGTAATGATTGGAGGTTTTGGTAATTGATTTGTCCCAATCATGATTGGGAGCCCAGATATGGCTTTTCCCAGATTAAATAATATTTCTTTTTGACTTTTACCCCCTTCGTTATGTTTATTACTTTTATCGTCAATTGTAGAAGTGGGTACTGGTACGGGATGAACTGTTTATCCTCCTTTAAGTTCTATACAAAGTCATTCAGGAGCTTCAGTAGATCTAGCTATTTTTAGTTTACATTTATCAGGAGCTTCATCTATTTTAGGAGCAGTTAATTTTATTTCTACAATTTTAAATATGCGTAATCCAGGACAAACATTTTACAGAATTCCTTTGTTTGTTTGATCAATTTTTGTAACTGCATTCTTATTATTATTAGCAGTTCCTGTATTAGCAGGAGCAATAACTATGCTAC
GMCBA840-16	animalia	TGATCAACTATATAATGTTGTAGTTACTGCCCATGCATTTATCATAATCTTCTTTATAGTTATACCAATTATAATTGGGGGATTTGGAAATTGATTAGTACCACTAATAATTGGAGCTCCCGACATAGCCTTCCCTCGAATAAATAATATAAGATTTTGGCTACTACCACCATCTATCATATTATTAATTATAAGTAGAGCAGTTGAAAATGGAGCAGGTACTGGATGAACAGTTTATCCACCTCTTTCAGGGAATATATCCCATAATGGGAGATCTGTTGATATAGCAATCTTTTCATTACATTTAGCAGGAATTTCATCTATTTTAGGAGCAGTAAACTTCATTTCAACAATTTTAAATATACGATCTTCAGGTATATCACTAGAACGAATTCCCCTATT
GBBAC5282-15	bacteria	GGTTTTGCTGACGCCATTATGATGCGTAGCCAGCTTGCCTCGGCGGGCGGCTTCCTGCCACCTCACCACTACGATCAGATCTTTACCGCGCACGGCGTGATTATGATCTTCTTCGTGGCGATGCCTTTCGTTATCGGTCTGATGAACCTGGTGGTTCCGCTGCAGATCGGCGCGCGTGACGTTGCGTTCCCGTTCCTCAACAACTTAAGCTTCTGGTTTACTGTTGTTGGTGTGATTCTGGTTAACGTTTCTCTCGGCGTGGGCGAATTTGCGCAGACCGGCTGGCTGGCCTATCCACCGCTATCGGGAATAGAGTACAGTCCGGGAGTCGGTGTCGATTACTGGATATGGAGTCTCCAGCTATCCGGTATAGGTAC
GBBAC3764-15	bacteria	AACCACAAGGACATCGGCACGCTGTACCTGCTGTTCTCGTTCTTCATGTTCATGTTCGGCGGCGTGCTCGCCCTGGGCATCCGCGCCGAGCTGTTCCAGCCCGGCCTGCAGCTGGTCAATCCCGAGCTGTTCAACCAGCTGACCACCATGCACGGCCTGATCATGGTGTTCGGCGCCATCATGCCGGCCTTCGTCGGCTTCGCGAACTGGATGATCCCGCTGCAGATCGGCGCCTCCGACATGGCGTTCGCGCGCATGAACAACTTCAGCTTCTGGCTGCTGATCCCGGCGGGCGTCATGCTGGTCGGCTCGTTCTTCATGCCCGGCGGCGCGGCCGCCGGCTGGACGCTGTACGCGCCGCTGACGCTGCAGATGGGCCCGTCCATGGACGCCGGCATCTTCGCGATGCACATCCTGGGCGCCAGCTCCATCATGGGCTCGATCAACATCATCGTCACCATCCTCAACATGCGCGCCCCGGGCATGACGCTGATGAAGATGCCGTTGTTCGTGTGGTCCTGGCTGATCACCGCC
JRPAA8314-15	plantae	TTCCAGTGACAGCATTCCCACTTTTATTATCACTTCCGGTACTGGCAGGGGCAATTACCATGTTATTAACCGATCGAAACTTTAATACAACCTTTTCTGATCCCGCTGGAGGGGGAGACCCCATATTATACCAGCATCTCTTTCGGTTCTTCGGTCATCCAGAGGTGTATATTCCCATTCTGCCTGGATCCGGTATCATAAGTCATATCGTTTCTACTTTTTCGAGAAAACCGGTCTTCGGCTATCTAGGCATGGTTTATGCCATGATCAGTATAGGTGTTCTTGGATCTCTTGTTTGGGCTCATCATATGTTTACTGTGGGCTTAGACGTTGATACCCGTGCCTACTTCACCGCAGCTACCATGATCATAGCTGTCCCCACTGGAATCAAAATCTTTAGTTGGATCGCTACCATGTGGGGGGGTTCGATACAATACAAAACACCCATGTTATTTGCTGTAGGGTCCA
ABMMC22481-16	plantae	TTTACTTTTGGGTAATCACCAAGTTTACAATGTTCTTGTAACAGCTCATGCATTTTTAATGATTTTTTTTATGGTAATGCCTGTAATGATTGGAGGATTTGGTAACTGATTAGTTCCAATTATGATAGGTAGTCCAGATATGGCATTTCCACGATTAAATAATATTTCATTTTGGTTACTTCCTCCTTCGTTATGTTTATTGTTATTATCTGCAATTGTAGAAGTAGGCGTTGGAACAGGTTGAACTGTTTATCCACCTTTAAGTTCTATACAAAGCCATTCAGGAGGAGCTGTAGATTTAGCTATTTTTAGTCTTCATTTAGCTGGAGCATCTTCAATTTTGGGAGCTGTAAATTTTATTTCTACTATTTTAAACATGCGTAGTCCAGGACAAAGTA
GBBAC2901-15	bacteria	ACAAGGACATCGGCACGCTATATCTGCTGTTTTCCTTCGTGATGTTCATCATCGGCGCGGCGATGAGCGTGGTGATTCGCGCCGAATTGATGCAGCCCGGCTTGCAGTTCGTCAAACCGGAATTCTTCAACCAGATGACCACCGTGCATGCACTGGTGATGATCTTCGGCGGCGTGATGCCTGCCTTTGTCGGCTTGGCCAACTGGATGATTCCGTTGCAGATCGGTGCGCCGGACATGGCATTGCCGCGCATGAACAACTGGTCGTTCTGGCTGCTGCCGGTGGCCTTCACCTTATTGCTGCTGACGCTGTTTCTGCCGGGCGGCGCGCCGGCAGGCTGGACGCTGTACCCGCCGCTGTCGCTGCAAGGCGGCTACAACGTGGCCTTCAGCGTGTTCGCGATCCACGTGGCCGGCGTCAGTTCGATCATGGGCGCGATCAACATCATCGCCACCGTGCTCAATATGCGCGCCCCCGGGATCGATCTGTTGAAGATGCCGATCTTCTGCTGGGCGTGGCTGATTACCGCGTTCCTGCTGATTGCGGTGATGCCGGTGC
OKRED087-11	plantae	TGCATGTGCTTCTATATTAATTAGAATGGAATTAGCACAACCAGGTAACCAATTGTTATTAGGTAATCACCAAGTGTACAATGTATTAGTCACAGAGCATGCATTTTTGATGATTTTTTTCATGGTTATGCCTGTATTGATTGGCGGATTTGGTAATTGATTTGTGCCTATTATGATAGGGGCTCCAGATATGGCTTTTCCTCGATTAAACAACATAAGTTTTTGATTATTACCTCCATCACTTTGTCTTCTTTTAGGTTCTGCCATGGTAGAAGTAGGTGCTGGTACAGGGTGGACATTATATCCTCCTTTAAGCTCTATTCAAAGTCATTCAGGTGGTGCGGTAGATCTTGCGATTTTTAGTCTTCATTTGTCTGGTGCTTCTTCTATACTAGGGGCTATCAATTTTATTACTACAATATTTAACATGCGTAACCCAGGTCAAAGTATGTATAGAATACCTTTATTTGTTTGATCCATTTTAATAACAGCTTTTTTATTGTTATTA
GBGL19935-15	animalia	AGCAGGGATAGTGGGAACATCCTTAAGAATTCTAATTCGTATAGAATTAAGAACTCCTGGATCTTTGATCGGAGATGATCAAATTTATAATACTATTGTTACAGCTCATGCATTTATCATAATTTTTTTTATAGTTATACCCATTATAATTGGAGGATTTGGTAATTGATTAGTTCCTTTAATGTTAGGGGCACCTGATATAGCCTTTCCTCGATTAAATAATATAAGATTCTGATTATTACCTCCATCACTAATGCTACTAATTTCTAGAAGAATTGTAGAAAATGGAGCAGGAACAGGATGAACAGTTTACCCCCCACTTTCATCTAATATCGCACATAGTGGATCTTCTGTAGATTTAGCGATTTTCTCTCT
OZSEA2247-11	plantae	CATGCATTTTTAATGATTTTTTTTATGGTTATGCCTGTAATGATTGGAGGGTTTGGTAATTGACTAGTTCCAATTATGATTGGTAGTCCTGATATGGCTTTTCCTCGATTAAATAATATTTCATTTTGATTACTTCCGCCTTCATTATGTTTACTGTTATTATCTGCGATTGTGGAAGTAGGAGTTGGTACAGGATGAACTGTTTATCCCCCTCTAAGCTCAATACAGAGTCATTCTGGACCTGCTGTTGATTTAGCTATTTTTAGTCTCCATTTATCAGGGGCATCTTCTATTTTAGGAGCAGTTAATTTTATTTCCACTATTTTAAATATGCGTAATCCTGGGCAGAGTATGTATAGAATTCCATTATTTGTTTGATCAATTTTTGTAACTGCTTTTTTACTATTATTAGCAGTTCCTGTTTTAGCAGGAGCAATTACTATGCTTTTAACTGATAGAAATTTTAAT
HYMBC068-10	animalia	TATTCGATTAGAATTAGGATCACCTGGAATTTTAATTAATAATGACCAAATTTATAATTCAATTGTTACAGCTCATGCTTTTATTATAATTTTTTTTATAGTTATACCAATTATAATTGGAGGATTTGGAAATTGATTAATTCCCTTAATAATTGGATCCCCTGATATAGCTTTCCCACGAATAAATAATATAAGATTTTGATTATTACCTCCTTCTTTAACTCTTTTAATCTCTAGAAGATTAATAAATCAAGGAGTAGGAACAGGCTGAACAGTTTATCCCCCTTTATCTCTTAATCTAAGACATGAAGGAATATCTGTTGATATATCAATTTTCTCTCTTCATATAGCAGGAATATCATCAATCATAGGAGCTATTAATTTTATTACAACTATTTTAAATATGCGAATCAAAAACTCCTATTTAGATCAAATACCTTTATTTTCATGATCTATCTTTATTACAACAATTCTTTTACTTTTAGCTGTACCAGTTTTAGCTGGAGCAATTACTATAATTTTAACTGATCGAAATTTAAACACATCATTTTTTGACCCATCAGGAGGAGGTGA
OPPCA6328-17	animalia	TCTGGTATAGTTGGCACTTCTTTAAGAATCTTAATTCGAGCAGAATTAGGACACCCCGGGGCATTAATTGGAGATGACCAAATTTATAATGTAATTGTAACTGCACATGCTTTTGTGATAATTTTTTTTATGGTTATACCTATTTTAATTGGGGGTTTTGGGAATTGACTTGTTCCATTGATATTAGGAGCTCCTGATATAGCTTTTCCTCGAATAAATAATATAAGATTTTGACTTTTGCCCCCCTCTTTAACCCTTCTTCTTTCTAGCTCAATTGTAGAAAACGGAGCTGGGACAGGTTGAACTGTTTACCCCCCTCTTTCAGCTAGTATTGCTCATGCTGGAGCCTCGGTTGATTTAGCTATTTTTTCTTTACATTTAGCAGGAATTTCTTCTATTTTAGGGGCAGTTAATTTTATTACAACTGTAACTAATATACGATCAGAAGGAATTACTTTTGATCGGATACCTCTATTTGTATGATCTGTATTAATTACAGCTATTTTATTGCTTCTTTCATTACCCGTTTTAGCTGGGGCTATCACTATACTATTAACTGATCGAAATTTAAATACTTCATTTTTCGATCCTGCT
ABMMC21246-15	plantae	TTCAGGGGTACTAGGAGCGTGCATATCTATGCTAATTCGAATGGAATTAGCGCAGCCGGGTAACCATTTACTTTTAGGCAATCACCAAGTATACAATGTTTTAATTACAGCACACGCGTTTTTAATGATTTTTTTTATGGTAATGCCTGTAATGATTGGTGGTTTCGGTAATTGGTTAGTTCCTATTATGATAGGAAGTCCAGACATGGCTTTCCCTAGACTAAACAATATATCTTTTTGACTCCTTCCACCTTCTTTATGCTTACTTTTAGCTTCTTCAATGGTTGAAGTAGGCGTTGGAACAGGATGAACTGTTTACCCTCCTCTTAGTTCGATACAAAGCCATTCAGGCGGAGCCGTCGATCTAGCAATTTTTAGCTTACATTTATCTGGAGCTTCCTCAATTTTAGGAGCTGTTAATTTTATTTCTACGATTCTAAATATGCGTAATCC
GBMIN45398-15	plantae	TGATTTTTTTTATGGTAATGCCAGTCATGATAGGAGGATTTGGTAATTGGCTGGTTCCTATAATGATAGGTAGTCCTGATATGGCATTTCCTCGTTTAAATAATATTTCTTTTTGGTTATTACCGCCCTCATTATGTTTATTATTATTATCAGCTCTAGTAGAGGTAGGAGTAGGTACAGGTTGGACGGTTTATCCACCTTTAAGCTCCATACAAAGTCATTCTGGCGGGGCTGTAGATCTAGCGATTTTCAGTTTGCATGTGTCAGGTGCTTCATCAATTTTAGGAGCTGTAAATTTTATTTCAACTATTTTAAATATGAGAAGCCCTGGACAAAGTATGTATAGAATACCTTTATTCGTGTGATCGATTTTCGTAACAGCATTTTTATTATTATTAGCCGTACCTGTTTTAGCAGGTGCAATTACAATGCTTTTAACAGACCGTAATTT
ABMMC22269-16	plantae	TTTGTTGATTCGGATGGAATTAACTCAACCAGGAAACCATCTATTATTAGGAAACCATCAAGTTTACAATGTTTTAATTACAGCACATGCATTTTTAATGATTTTTTTTATGGTTATGCCCGTAATGATTGGGGGTTTTGGTAATTGATTAGTACCAATTATGATTGGTAGTCCTGATATGGCATTCCCACGTTTAAATAATGTTTCTTTTTGATTGCTTCCACCGTCACTTTGTTTACTTTTAGCGTCAGCGTTAGTTGAGGTTGGAGTAGGGACTGGATGAACAGTGTATCCACCATTAAGCTCTATACAAAGCCATTCTGGAGCTTCAGTTGATTTAGCTATTTTTAGTTTACATGTATCAGGTGCGTCTTCTATTTTAGGAGCAATAAATTTTATATCTACAATTATAAATATGCGAAATCCTGGCCAAAGTATGTATAGAATGCCCTTGTTTGTTTGGTCGATTT
LBCG376-08	animalia	GCTGGTATAGTAGGAACTTCATTAAGATTACTAATTCGAGCTGAATTAGGTACCCCCGGATCTTTAATTGGAGATGATCAAATTTATAATACTATTGTAACAGCCCATGCTTTTATTATGATTTTTTTTATAGTTATACCTATTATAATTGGAGGATTTGGTAATTGACTTGTTCCTCTAATATTAGGAGCCCCTGATATAGCATTCCCTCGAATAAATAATATAAGTTTTTGATTACTTCCACCTTCTTTAACTTTATTAATTTCAAGTAGAATCGTAGAAAATGGAGCAGGAACAGGATGAACAGTTTACCCCCCTCTTTCATCTAATATTGCTCATGGAGGTAGTTCTGTAGACTTAGCTATTTTTTCCCTTCATCTTGCAGGAATTTCTTCTATTTTAGGAGCTATTAATTTTATTACTACAATTA
OPPEK860-17	animalia	GCTTTTGACTTCTTCCACCATCTTTATCTCTTCTTCTTTCTAGAAGAATTGTAGAAAATGGAGCAGGAACAGGTTGAACAGTATACCCTCCCCTATCTTCAAGAATTGCTCATAGAGGAGCCTCAGTAGACCTAGCTATTTTTTCTCTCCATTTAGCTGGAATTTCTTCAATCCTTGGGTCTGTAAACTTTATTACAACTGCTATCAACATACGATCTAATGGAATTACTTTAGACCGAATACCCCTATTTGTCTGATCTGTAATTATTACAACAATTTTACTTCTTCTTTCTTTACCAGTTCTAGCCGGAGCAATTACAATACTTTTAACAG
MNAE169-07	animalia	GAATAGTTGGAACATCTTTAAGTTTACTAATTCGAGCAGAATTAGGAAATCCTGGATCTTTAATTGGAGATGATCAAATTTATAATACTATTGTAACAGCTCATGCTTTTATTATAATTTTTTTTATAGTTATACCAATTATAATTGGAGGATTTGGTAATTGATTAGTACCTTTAATATTAGGAGCCCCTGATATAGCTTTCCCACGTATAAATAATATAAGATTTTGACTTTTACCTCCTTCATTAACCTTATTAATTTCAAGTAGAATCGTTGAAAATGGAGCAGGAACTGGATGAACTGTATACCCCCCTCTTTCCTCTAATATTGCCCATAGAGGAAGATCAGTTGATTTAGCAATTTTTTCCTTACATTTAGCAGGAATTTCTTCTATTTTAGGAGCTATTAATTTTATTACCACTATTATTAATATACGAGTTAATAATCTTTCATTTGATCAAATACCTTTATTTGTTTGAGCAGTAGGAATTACAGCTCTTCTTTTACTATTATCCCTT
LBCG1451-09	animalia	TGGTATTTGATCAGGAATAGTAGGAACATCATTAAGTCTTTTAATTCGAGCTGAATTAGGAACTCCTGGATCTTTAATTGGAGATGATCAAATTTATAATACTATTGTAACTGGTCATGCTTTTATTATAATTTTTTTTATAGTAATACCTATTATAATTGGTGGATTTGGAAATTGATTAGTACCATTAATATTAGGAGCCCCAGATATAGCTTTTCCTCGTATAAATAATATAAGTTTTTGACTTTTACCCCCTTCTCTTACACTTTTAATTTCAAGAAGAATTGTTGAAAATGGAGCAGGAACAGGATGAACAGTTTATCCCCCATTATCATCTAATATTGCTCATGGCGGAAGTTCAGTAGATTTAGCTATTTTTTCCCTACACTTAGCTGGAATTTCATCAATTTTAGGAGCTATTAATTTTATTACAACTATTATTAACATAAAATTAAATGGATTAT
ABMMC3758-09	plantae	TTAGGAAACCATCAAATTTATAATGTCTTAATTACAGCACACGCAATTTTAATGATTTTTTTTTTAGTTATGCCCGTCATGATAGGTGGATTCGGGAATTGGTTAGTTCCTATTATGATAGGAAGTCCTGACATGGCTTTTCCACGTTTAAATAACATTAGTTTTTGATTATTGCCCCCATCATTATGCTTGTTACTAGCATCTTCATTAGTAGAAGTTGGGGTGGGTACAGGTTGAACTGTTTATCCACCTTTAAGCTCCATTCAAAGCCATTCTGGAGCCGCAGTGGATTTAGCCATTTTTAGTTTACATTTGTCCGGGGCGGCCTCTATTTTAGGCGCTGTAAACTTCATATCGACAATTCTAAACATGCGAAATCCAGGTCAAAGTATGTACAGAATGCCACTATTTGTTTGATCT
MACOX027-08	fungi	AGCTCACGCGTTTCTAATAATTTTCTTTTTTGTAATGCCCGTAGCAGTCTAATTCTACTTCTAGCAAGTTCACTAATTGAAAATGGTGCAGGTACAGGATGGACAGTTTATCCACCACTAAGTCTACTAGGGTCACATACTGGTGGGGCCGTAGATTGTGCTATTTTCTCTCTACACCTTGCGGGAATTAGTTCAATGCTGGGTGCTATGAATTTCATTACAACAGTACTAAATATGCGAAATCCTGGTATGAGTATACATAAGCTACCTCTGTTTGCTTGAGCGATTATAGTAACAGCGGTGCTGCTTCTGCTAAGTCTGCCAGTTCTAGCTGGTGCTATTACGATGCTTCTAACAGATAGAAACTTTAATACAGCATTTT
OPPEC3412-17	animalia	TATTTCATTTTTGGAGCTTGATCAAGAATAGTGGGCACATCTCTAAGTATACTGATTCGAGCCGAACTAGGGTGCCCTAATGCTTTAATTGGGGATGACCAGATTTATAACGTAATTGTAACAGCCCACGCATTTATTATAATTTTTTTTATAGTAATACCAATTATAATTGGGGGATTTGGAAACTGATTGGTCCCCTTAATATTAAGAGCCCCTGATATAGCATTCCCCCGTTTAAATAACATAAGATTTTGACTGCTGCCCCCCTCACTCACATTATTATTAACTAGTAGATTAGTAGAAAGAGGAACAGGCACAG
AGROT691-11	animalia	GTTGGCTCTTACTTAGGTGACGAGCATTTATATAATGTTCTAGTTACCGCTCATGCTTTTGTTATGATTTTTTTTATAGTTATGCCTGTTTCGATAGGTGGTTTTGGTAATTGGCTAATTCCTTTGATGTTAGGTGTTGCCGATATGGCTTTTCCTCGTATAAACAATTTATCTTTCTGACTTTTGGTTCCCGCTTTTTTCTTTTTACTTCTATCTTCTATTTTAGATGCAGGTGTTGGTACTGGTTGAACTGTGTATCCTCCTTTGTCTGATTCTACATACCATAGTGGTGTCTCGGTTGATTTAGCTATTTTCAGGCTCCATGTTTCTGGTGTTTCTTCTATTTTAGGTAGTATTAATTTCTTAACTACTATTATTTGTTCTCGTACTAAAAGAATTTCTCTTGACCGCATACCTCTTATATTGTGGGCTATTGCTGTTACAGCTATTTTATTAATTACTAGATTGCCTGTTCTAGCAGGTGCTATTACTATGCTTTTAACTGATCGTAATTTTAATACTTCTTTCTTTGATCCT
BBLSX566-09	animalia	TTATTAATTCGAGCTGAATTAGGAAGTCCAGGATCATTAATTGGAGATGATCAAATTTATAATACTATTGTTACAGCTCATGCTTTTATTATAATTTTTTTTATAGTAATACCTATTATAATTGGAGGTTTTGGAAACTGATTAGTACCTCTAATATTAGGAGCTCCTGATATAGCTTTTCCTCGTATAAATAATATAAGATTTTGACTTCTTCCCCCCTCTATTATACTCTTAATTTCAAGTAGAATTGTAGAAAATGGAGCTGGTACAGGATGAACAGTTTATCCCCCACTTTCATCTAATATTGCCCATAGAGGAAGATCTGTAGATCTAGCAATTTTTTCACTTCATTTAGCAGGTATTTCTTCAATTTTAGGAGCTGTAAATTTTATTACAACTATTATTAATATACGACCTAATAATATGTCACTAGATCAAATACCTTTATTTGTTTGATCTGTAGGTATTACAGCTATTTTATTATTATTGTCATTACCAGTTTTAGCTGGGGCTATTACTATATTATTAACTGATCGAAATTTAAATACATC
OZSEA2673-11	plantae	TGTATTAATTACAGGACATGCTTTTTTAATGATTTTTTTTATGGTAATGCCTGTAATGATAGGTGGTTTTGGTAATTGATTAGTCCCTATAATGATAGGTAGTCCAGATATGGCATTTCCTAGATTAAATAATATATCTTTTTGGTTATTACCTCCTTCTTTATCTTTATTATTATTATCAGTTATAGTTGAAGTAGGAGTAGGTACTGGTTGAACTGTGTATCCTCCATTAAGTTCTATTCAAAGTCATTCAGGAGGAGCTGTAGATTTAGCTATATTTAGTCTTCATTTAGCAGGTGCATCTTCTATTTTAGGAGCTGTTAACTTTTTATCTACGATATTAAATATGCGTAGTTCTGGTCAAAGTATGTACAGAATTCCTTTATTTGTATGATCAATATTTGTAACAGCTTTATTAT
ABMMC8083-10	plantae	TTGGAGCTTTTTCTGGAGTATTAGGTGGCTGTATGTCTATGTTAATTCGTATGGAATTAGCACAACCAGGAAATCATTTACTTTTAGGAAATCACCAAATTTATAATGTTTTAATAACAGCACATGCATTTCTTATGATTTTCTTCATGGTTATGCCTGTAATGATAGGAGGATTTGGTAACTGATTAGTGCCTATTATGATAGGAAGCCCTGATATGGCATTCCCTAGATTAAACAATATTTCGTTTTGATTATTGCCTCCTTCTTTATGTTTACTATTAATGTCTGCAATTGTAGAAGTAGGAGCAGGAACTGGTTGAACGGTTTATCCACCTTTAAGCTCAATTCAAAGCCATTCGGGAGGAGCTATAGATTTAGCGATATTTAGCTTACATTTAGCGGGTGCGTCTTCAATTTTAGGTGCAGTAAATTTTATTTCAACTATTTTAAATATGCGCAGCCCAGGGCAAAGCATGTATCGTATACCTTTATTTGTATGATCTATTTTTGTAACAGCATTTTTACTTTTATTAGCAGTTCCTGTACTAGCTGGGGCTATTACTATGTTATTAACAGACCGTAAC
JRPAA5996-15	protista	TTATCTCTTTTAATTCGAATTGAATTAGCACAACCGGGTAATCAAATTTTTATGGGGAATCATCATTTATATAATGTTGTCGTAACAGCACATGCTTTAGTTATGGTTTTTTTTTTAGTTATGCCCGCACTAATTGGTGGATTTGGTAATTGGTTCGTTCCTTTAATGATTGGTGCACCAGATATGGCATTTCCACGTATGAATAATATAAGTTTTTGGTTATTACCTCCAGCCTTACTTTTATTAATTTCTTCCGCAATTGTAGAATCAGGCGCAGGTACAGGTTGGACAATTTATCCACCTTTGTCAAGTGTACAAGCACATTCAGGTCCTTCAGTGGATTTAGCTATTTTTAGTTTACATTTAACAGGAATTTCATCTTTACTAGGCGCTATTAATTTTATTTCGACTATTTATAATATGAGAGCACCTGGTTTAAGTTTTCATAGATTACCTCTATTTGTATGGTCAGTATTAATTACAGCTTTTTTATTGTTATTAACTCTACCTGTATTAGCAGGAGCAATTACAATGTTATTAACTGATCGAAATTTAAATACATCTTTTTATGACCCATCTGGT
DINO1142-08	protista	TTATTAATCTCAGGTATATCCTCATGTCTCACATCTCTTAACTTTTGGACAACAATTCTAAATCTGAGATCTTATTATCTGACATTAAAGACTATGCCATTATTCCCTTGGGCTCTCTTCATTACAGGAGGAATGCTTTTATTAACNTTACCAATCTTATCAGGAGCTCTTCTAATGGTCTTGGCTGATCTTCATTCTAATACACTTTTCTTTGATCCAATCTTTGGAGGAGATCCTATATTCTATCAACACTTATTTTGGTTTTTTGGACATCCAGAAGTTTACATCTTAATAATTCCNGCATTTGGGATCATTAGCAT
GBMIN48565-17	animalia	GATGATCAAATCTATAATGTTATTGTAACAGCTCATGCATTTATCATAATTTTTTTCATGGTTATACCTATTATAATTGGAGGATTTGGAAATTGATTAGTACCCTTAATATTAGGAGCCCCAGATATAGCTTTTCCTCGAATAAATAATATAAGATTTTGATTACTCCCGCCTTCACTTTCACTATTAATTATAAGAAGAATTGTTGATAATGGAGCTGGAACAGGATGAACCGTTTATCCCCCTTTAGCTGCTAATGTAGCTCACAATGGTTCATCTGTAGATTTAGCAATTTTTAGACTTCATTTAGCTGGTATTTCATCAATTTTAGGAGCAGTCAATTTTATTACTACAGTAATTAACATACGTCCAAAAGGAATAACCTTAGATCGAATACCCCTATTTGTCTG
JRPAA6571-15	fungi	TTCCTCCCTATCATGATCGGAGCTGTTGATATGGCCTTTGCTAGACTTAACAACATCAGCTTCTGATGCTTACCTCCAGCACTGGTCTGTGTGATTGCCTCTGTCCTTATCGAAACAGGAGCAGGTACCGGATGGACCGTCTACCCACCTCTCTCTTCAATTAGCGCTCATTCAGGTCCATCCGTTGACATGGCCATCTTCGCTATCCACCTAACTACCATCTCAAGCCTCTTAGGAGCAATCAACTTCATCGTAACCACGCTCAACATGAGAAGCATCGGAGTCCATATGGCTGATATGCCTCTGTTTGCTTGAGCTGTGTTCTTCACTGCTATCCTACTACTCCTCTCATTACCAGTACTCACAGCTGCGGTTACCCTCCTCCTGATGGACCGTAACTTCAACACTGGCTTCTACGAGGTAGCTGCTGGTGGTGACC
BIBSA1109-15	animalia	TATACCTATTATAATTGGAGGTTTTGGTAATTGACTAATTCCACTAATATTAGGAGCCCCCGATATAGCTTTCCCCCGAATAAATAATATAAGTTTTTGACTTTTACCACCATCATTAATATTATTAATTTCAAGTAGTATCGTAGAAAATGGAGCAGGAACAGGATGAACTGTTTACCCCCCCCTTTCATCTAATATTGCTCACAGAGGTTCATCAGTCGATTTAGCAATTTTTTCATTACATTTAGCTGGAATTTCTTCAATTTTAGGAGCCATTAATTTTATTACAACAATTATTAATATGCGAATTAATAGTATATCTTATGATCAAATACCTTTATTTGTGTGAGCTGTTGGAATTACAGCTTTATTACTTCTTCTTTCCTTACCTGTCTTAGCTGGAGCTATTACTATACTTTTAACTGATCGTAATTTAAATACTTCATTTTTTGATCCTGCAGGAGGAGGAGATCCTATTTTATATCAAC
OOMYA1581-08	protista	ATATGGCTTTCCCTAGAATGAATAATATTAGTTTTTGGTTATTACCTCCTTCTTTATTATTATTAGTATCTTCAGCTATTGTAGAATCTGGTGCTGGTACAGGTTGGACTGTTTATCCACCATTATCAAGTGTTCAAGCACACTCAGGTCCTTCTGTTGATTTAGCTATTTTTAGTTTACATTTATCAGGTATTTCATCATTATTAGGTGCTATTAACTTCTTATCTACTATTTATAATATGAGAGCTCCAGGTTTAAGTTTTCATAGATTACCTTTATTCGTATGGGCTATTTTTATTACTGCTTTCTTATTATTATTAACTTTACCAGTATTAGCTGGAGCAATTACAATGCTTTTAACAGATAGAAATTTAAATACTTCATTTTATGATCCATCAGGTGGAGGAGATCCCGTATTATATC
JRPAA8706-15	protista	TCTTATGATCTTTTTTATGGTAATGCCTATTTTAATAGGTGGTTTTGGTAATTGGTTTGTACCTTTAATGATAGGAGCACCTGATATGGCTTTTCCTAGAATGAACAATATTAGTTTTTGGTTATTACCTCCTTCATTATTATTATTATTATCTTCAGCATTAGTAGAATCTGGTGCAGGTACTGGTTGGACTGTATATCCTCCTTTATCAAGTATACAAGCACATTCAGGTCCATCAGTAGATCTTGCTATTTTTAGTATACATTTATCAGGTATATCTTCATTATTAGGTGCTATTAATTT
ASDMT884-11	animalia	CTTTAAGTATTTTAATTCGTATAGAACTTGGTCATCCAGGAGCATTAATTGGAGATGACCAAATTTATAATGTAATTGTTACTGCACATGCTTTTGTTATAATTTTTTTTATAGTAATACCTATTATAATTGGAGGATTTGGTAATTGATTAGTTCCTTTAATATTAGGAGCTCCTGATATAGCTTTTCCCCGAATAAATAATATAAGTTTCTGATTATTACCTCCTTCTCTAACATTACTTTTAGTAAGTAGTATAGTTGAAAATGGAGCAGGAACTGGATGAACAGTTTATCCACCTCTTTCTGCAAGAATTGCTCATGGTGGAGCTTCTGTAGATTTAGCAATTTTTTCATTACATTTAGCAGGAATATCATCAATTTTAGGGGCTGTAAATTTTATTACAACAGTAATTAATATACGATCAAATGGAATTTCATATGATCGAATACCTTTATTTGTATGATCAGTAGTAATTACTGCTTTATTATTACTTTTATCTTTACCTGTATTAGCAGGAGCAATTACTATACTTTTAACAGAT
PTARM008-06	animalia	TTTATAGTTATACCCATCATGATCGGAGGCTTCGGGAACTGATTAGTCCCCCTTATAATCGGTGCCCCAGACATAGCATTCCCCCGCATAAATAACATAAGCTTCTGACTCCTTCCACCCTCTTTCCTCCTCTTACTAGCCTCATCCACTGTAGAAGCTGGAGCTGGTACTGGATGAACTGTTTATCCCCCCTTAGCTGGCAACCTCGCCCACGCTGGTGCATCAGTGGATCTAGCTATCTTTTCCCTCCACCTGGCTGGCGTATCATCCATCCTAGGAGCTATTAACTTCATTACTACCATCATTAATATAAAACCCCCCACACTATCACAATATCAAACACC
OZSEA863-10	plantae	TCTTTATTTAATTTTTGGAGCTTTTTCAGGAGTTCTTGGTGGATGTATGTCTATGTTAATTCGAATTGAATTATCTCAACCTGGTAATCATTTTTTAATAGGAAACCATCAAATTTATAATGTTCTTATTACAGCTCATGCTTTTTTAATGATTTTTTTTATGGTAATGCCTGTAATGATAGGAGGATTTGGTAATTGATTTGTACCAATTATGATAGGTAGTCCAGATATGGCTTTTCCTAGATTAAATAATATTTCTTTTTGATTACTTCCTCCTTCTTTATGTTTATTATTAATTTCTTCTATTGTTGAAGTAGGAAGTGGAACTGGTTGAACAGTTTATCCCCCGTTAAGTTCAATACAAAGTCATTCTGGTGCTTCTATTGATCTTGTAATATTTAGTTTACATTTGGCTGGTGCATCTTCTATTTTAGGTGCTATTAATTTTATATCTACTATTTTTAATATGCGTAATTCAGGACAAAATTTTTATAGAATTCCCTTATTTGTTTGATCAATATTTGTAACTGCATTTTTACTTTTATTAGCAGTACC
GMGMJ1171-14	animalia	ACGATCAAATTTATAATGTTGTTGTTACGGCCCATGCTTTTATTATAATTTTTTTTATAGTTATACCTATTATAATTGGAGGATTTGGTAATTGGTTAGTTCCTTTGATATTAAGAGGGCCTGATATAGCTTTCCCTCGTTTAAATAATATAAGATTTTGATTGCTTCCTCCCTCGTTATTTTTACTACTATCAGGAAGATTAGTAGGAAGGGGGGCTGGAACTGGGTGAACAGTTTACCCTCCTCTTTCATCTACTTTATCTCATTCTGGTTCTTCCGTAGATTTATCTATTTTTTCTTTACATCTTGCGGGTATCTCATCTATTTTAGGGGCAGTTAATTTTATTTCTACTATTGTTAATATGCGGGCGTTTGGGATGTTATTTGATAAGATTTCTTTATTTATTTGATCTGTATTAATTACTGCTAT
JRPAA6407-15	plantae	TTCAATAGGAGTTCTAGGTTTTATTGTATGAGCTCATCACATGTATACAGTTGGCTTAGACGTAGATACTCGGGCTTATTTTACGGCAGCTACTATGATTATAGCAGTTCCCACAGGTATCAAAATATTTAGTTGGATAGCCACAATGTGGGAAGGTTCTATTCATTTAAAAACTCCGATGCTATTTGCCATAGGGTTTATATTTTTATTCACGATAGGTGGTTTAACTGGAGTTGTTTTAGCTAACTCAGGGCTAGATATTAGTTTACATGATACTTATTATGTGGTAGCTCACTTTCATTACGTCCTTTC
OOMYA1255-08	protista	AAATTTTAATGGGAAATCATCAATTATATAATGTAGTTGTAACTGCACATGCCTTTATAATGGTTTTCTTTTTAGTTATGCCTGCCTTAATTGGTGGTTTTGGTAATTGGTTTGTGCCTTTAATGATTGGTGCTCCAGATATGGCTTTTCCACGTATGAATAATATTAGTTTTTGGTTATTACCTCCAGCTTTATTATTATTAGTTTCATCAGCTATTGTTGAATCTGGTGCGGGTACAGGTTGGACAGTTTATCCACCATTATCAAGTGTACAAGCACATTCAGGACCTTCAGTAGATTTGGCAATTTTTAGTTTACATTTAACAGGTATTTCTTCATTATTAGGTGCTATAAATTTTATTTCAACTATTTATAATATGAGAGCTCCAGGTTTAAGTTTTCATAGATTACCTTTATTTGTTTGGTCTGTATTAATTACAGCATTTCTTTTATTATTAACTTTACCTGTATTAGCGGGAGCAATTACAATGTTATTGACTGATAGAAATTTAAATACTTCTTTTTATGATCCTT
CYTC985-12	animalia	CAGTCTACCCTCCCTTAGCGGGAAACTACTCGCATCCTGGAGCCTCCGTAGACCTAACCATCTTCTCCTTGCATCTGGCAGGCGTCTCCTCTATCCTAGGAGCCATTAACTTCATCACAACAATTATTAATATAAAACCTCCTGCCATAACCCAATACCAAACACCCCTCTTCGTCTGATCCGTCCTAATCACAGCAGTCTTACTTCTCCTATCCCTCCCAGTCCTAGCTGCTGGCATCACCATACTATTGACAGATCGTAACCTCAACACTACCTTCTTCGATCCAGCCGGGGGAGGAGACCCTATTCTATATCAGCACTTATTCTGATTTTTTGGCCACCCCGAAGTTTATATTCTTATTCTACCAGGCTTCGGAATAATTTCCCACATTGTAACTT
REDEU340-11	plantae	TTGATTAGTACCTATTATGATAGGGAGTCCTGATATGGCATTTCCAAGATTAAATAATATTTCTTTTTGGTTATTACCCCCATCGCTTTGTTTACTATTACTTTCTGTGCTTGTCGAAGTTGGAGTAGGTACAGGTTGGACAGTTTATCCTCCTTTAAGTTCTATACAAAGTCATTCTGGAGGTTCTGTAGATCTAGCTATTTTTTCATTACATTTATCCGGAGCTTCTTCTATTTTAGGTGCTGTAAATTTTATATCAACTATATTAAATATGAGGAGTCCAGGCCAAAATATGTATAGAGTACCTTTATTTGTATGATCTATATTTATAACAGCTTTATTATTATTATTGGCAGTACCAGTTTTAGCGGGGGCTATTACAAT
DLTH181-08	protista	TGGTTTTTGAATACAACCATGTGGTTATATTTTATTAGCAAAAATTGGTTTTTTAAGACCTCAGTTTTGAAGATATTACGATAAAACATCATTTTCGTTCCCATTTTTAGAAAAAATGAAATATAATCAATATAAAGAATATAAAAATGACTATTTATTTTATTTAGATTTTTTAAAAAAAGAAATTACTGATGATCATTCTTTTTTTTGAAAAGCTAGAAAAGTTATTAAATTACCTCAATATTCAGTTTTTTCCTTCGTACCATTAAAATTAATGATGTGAAAAACAATGATAAATTACCCTGAATCTTTTTGATACGCTGCTAGCAGAGTTGTACAATCAAGAAGAAAAAAAGTATTTGTAACTAAATGTTCTGCTAGAACTTTAACTACAGCTGGTTGAACTTTTATAACACCATTCAGTTCAAATATAAAATATACAGGTGTAGGTTCTCAAGATATATTAATTTTATCCGTAGTGTTTGCAGGTATTAGTACAACTATATCATTTACAAACTTATTAATTACAAGAAGAACTTTAGCTATGCCAGGTATGAGACATAGAA
HUWAR068-10	plantae	AATCACCAAATCTACAATGTTTTAATTACAGCGCATGCATTTTTGATGATTTTTTTTATGGTAATGCCAGTAATGATAGGAGGTTTTGGAAACTGATTAGTACCTATTATGATAGGTAGCCCAGACATGGCTTTTCCTAGGTTAAACAATATTAGTTTTTGGCTATTACCGCCATCATTGTGTTTATTACTAGCTTCGTCATTGGTTGAAGTAGGAGCAGGAACTGGTTGGACAGTTTATCCGCCCTTAAGTTCAATACAAAGTCATTCAGGAGGAGCTGTAGATTTAGCAATTTTTAGTTTGCATTTGTCTGGCGCAGCTTCAATATTAGGAGCAATAAATTTTATATCTACTATATTAAATATGCGAAATCCGGGACAAAGCATGT
ABMMC7796-10	plantae	TTAGGTGGTTGCATGTCTATGTTAATTCGTATGGAGTTAGCTCAGCCAGGGAATCATTTACTTTTAGGGAATCATCAAGTTTACAATGTTCTTGTAACTGCACATGCATTTTTAATGATTTTTTTTATGGTTATGCCTGTAATGATAGGAGGATTTGGTAATTGGTTAGTTCCAATTATGATTGGTAGCCCTGATATGGCGTTCCCCCGATTAAACAATATTTCATTTTGGTTACTTCCGCCTTCATTATGTTTACTATTACTATCTGCAATTGTAGAAGTAGGGGTTGGTACAGGATGAACTGTTTATCCACCCTTGAGTTCGATACAAAGCCATTCTGGGGCTGCTGTTGATTTAGCTATTTTTAGTCTTCATCTATCTGGAGCATCTTCTATTTTAG
LNSWF655-06	animalia	TTAAGTCTTTTAATTCGTGCTGAATTAGGTAACCCAGGATCTTTAATTGGAGATGATCAAATTTATAATACTATTGTTACAGCTCATGCTTTTATTATAATTTTTTTTATAGTGATACCAATTATAATTGGAGGATTTGGAAATTGATTAGTTCCTCTAATATTAGGAGCCCCAGATATAGCTTTCCCCCGAATAAATAATATAAGTTTTTGACTTTTACCCCCATCTCTTACATTACTCATTTCAAGAAGAATTGTAGAAAATGGAGCAGGAACAGGATGAACAGTTTACCCCCCACTTTCATCTAATATTGCTCACGGAGGAAGCTCCGTTGATTTAGCTATTTTTTCCTTACATTTAGCTGGTATTTCATCTATTTTAGGAGCAATTAATTTCATTACAACAATTATTAATATGCGATTAAATAATTTATCTTTCGATCAAATACCTTTATTTATTTGAGCTGTAGGAATTACTGCATTTTTACTTCTTTTATCACTTCCTGTTTTAGCAGGAGCTATTACTATGTTATTAACAGATCGTAATTTAAATACTTCATTTTTTGACCCTGCTGGAGGAGGAGATCCTATTT
GBMNA17154-19	animalia	CAACCAACCATAAAGACATTGGTACCCTCTACCTAATCTTTGGTGCATGAGCTGGCATAGTCGGAACTGCCCTCAGTCTACTCATCCGCGCTGAACTAGGTCAGCCAGGGACCCTTTTAGGCGACGACCAAATCTATAATGTAATCGTCACTGCTCATGCCTTCGTAATAATCTTCTTCATAGTAATGCCAATTATAATTGGTGGCTTCGGAAATTGACTAGTTCCACTAATAATCGGCGCCCCCGACATAGCATTCCCACGCATAAACAACATAAGCTTCTGACTACTTCCTCCTTCATTCCTGCTCCTACTAGCCTCATCTACAGTTGAAGCTGGGGCTGGCACAGGATGAACCGTATATCCCCCTCTCGCTGGCAACCTAGCCCACGCTGGGGCCTCGGTAGACTTAGCTATTTTCTCCCTCCACCTAGCAGGTGTCTCCTCCATCTTAGGGGCCATCA
GBGL35447-19	animalia	ATTCGTATAGAATTAAGAACTCCGGGATCCTTAATTGGAGATGATCAAATTTATAATACTATTGTTACAGCTCATGCATTTATTATAATTTTTTTTATAGTTATACCTATTATAATTGGAGGATTTGGTAACTGATTAGTTCCTTTAATATTGGGGGCGCCTGATATAGCCTTTCCACGATTAAATAATATAAGATTCTGATTATTGCCACCATCATTAATACTACTAATTTCCAGAAGAATTGTAGAAAATGGAGCAGGAACAGGATGAACAGTTTACCCCCCACTTTCATCTAATATTGCACATAGAGGATCATCTGTAGATTTAGCAATTTTCTCCCTTCATTTAGCAGGAATTTCTTCAATTTTAGGAGCAATTAATTTTATTACAACTATTATTAATATGCGA
PMANK1066-08	animalia	TTATATTTTATTTTTGGAATTTGATCAGGAATAGTAGGAACATCTTTAAGACTTTTAATTCGAGCTGAGCTAGGTACCCCCGGATCTTTAATCGGAGATGATCAAATCTATAATACTATTGTTACAGGTCATGCTTTTATTATAATTTTTTTTATAGTTATACCTATTATAATTGGAGGATTTGGAAATTGATTAGTACCATTAATATTAGGAGCCCCAGATATAGCTTTTCCACGAATAAATAATATAAGATTTTGATTATTACCCCCCTCTTTAATATTGTTAATTTCAAGAAGAATTGTAGAAAATGGAGCAGGTACAGGATGAACAGTTTATCCTCCTTTATCTTCTAATATTGCTCATAGTGGAAGCTCTGTAGATCTTGCTATTTTTTCCTTACATTTAGCTGGAATTTCATCAATTTTAGGAGCTATTAATTTTATTACTACTATTATTAATATAAAATTAAATGGATTATCATTTGATCAAATACCTTTATTTGTGTGAGCTGTAGGAATTACAGCTTTATTACTATTATTATCTTTACCTGTATTAG
NEOGA410-10	animalia	AGATTTTGATTACTTCCTCCTGCATTACTTCTTTTATTATCTTCTGCCGCAGTAGAAAGGGGAGTAGGAACGGGATGAACAGTTTATCCTCCCTTATCTGCTAATCTAGCTCATGCTGGGGGTTCTGTAGATTTAGCTATTTTTTCTTTACATCTTGCGGGTGTATCCTCAATTCTTGGGGCTGTTAATTTTATCACAACTATTATTAACATACGATGACGAGGAATACAATTTGAACGTCTTCCTTTATTTGTATGGTCTGTAAAAATTACTGCTATTTTACTTCTTTTATCCTTACCGGTATTGGCAGGAGCTATTACAATACTTCTAACTGATCGAAATTTTAATACTGCATTTTTTGATCCCGCAGGAGGTGGGGATCCTATTTTGTACCAA
GBSP10327-18	protista	ATGCCTGCTTTAATTGGTGGTTTTGGTAATTGGTTTGTTCCTTTAATGATAGGTGCACCTGATATGGCTTTTCCACGTATGAATAATATTAGTTTTTGGTTATTACCACCAGCTTTATTATTATTAGTATCATCTGCTATTGTTGAATCAGGTGCTGGTACTGGTTGGACTGTTTATCCACCATTATCTAGTGTACAAGCACACTCAGGACCTTCTGTAGATTTAGCTATTTTTAGTTTACATTTAACAGGTATTTCTTCATTATTAGGTGCTATTAATTTTATTTCAACTATTTATAATATGAGAGCTCCTGGTTTAAGTTTCCATAGATTACCTTTATTTGTTTGGTCTGTATTAATTACAGCTTTTCTTTTATTATTAACATTACCTGTATTAGCGGGAGCCATTACTATGTTATTAACCGATAGAAACTTAAATACTTCTTTTTATGATCCATCAGGTGGAGGTGATCCAGTATTATATCAACATTTATTTTGGTTTTTTGGTCATCCTGAAGTTTATATTTTAATTTTACCTGCTTTTGGTATTATT
ABMMC17917-13	plantae	TAATGATATTTTTTATGGTTATGCCTGTTATGATTGGAGGTTTTGGTAATTGATTTGTTCCTATAATGATAGGAAGCCCTGACATGGCTTTTCCTAGATTAAACAATGTATCATTTTGACTTTTACCTCCTTCTTTATGTTTATTGCTTCTTTCAGCTTTAGTAGAAGTTGGTACAGGTACAGGTTGAACAGTTTATCCTCCTTTAAGTTCAATTCAAAGTCATTCAGGAGCTTCCGTAGATTTAGCAATATTTAGTTTACATCTCTCAGGAGCTTCTTCTATTTTAGGCGCAATTAATTTTATATCTACAATCATAAATATGCGTAATCCTGGACAAACTTTTTATAGGATACCTCTTTTTGTTTGATCTATTTTCGTCACAGCTTTTTTATTATTATTAGCAGTTCCTGTTTTAGCTGGTGCAATAACTATGTTATTGACAGATCGTAATTTTAATACTTCTTTTTTTGATCCTGCAGGAGGAGGTGATCCTATTTTGTATCAACATTT
MTADI094-06	protista	ATCTCAGTCCTTATAAGAATAGAATTATATTCATCAGGAAATAGGATTATATCTCCAGAAAACCAGAACTTCTATAATATAAGCATAACCTTGCATGGGTTTCTTATGATCTTCTTTTTAGTAATGCCCGGCTTGTTTGGAGGATTTGGAAATTATTTTCTTATTATCTTTCAAGGGTCTCCAGAAGTGGTATATCCTAGAGTCAATAATTTTTCTATCTTAATTCTTTATCTTTCATATCTTTTCCTAATCCTTTCTTTAATCTCAGACTTTGGAGGTGGAACAGGATGGACATTATATCCACCATTAAGCACTTCTTTCATGAGTTTATCACCTTCAAGTACAGGAAATCTTATCTTTGGATTATTAATCTCAGGTATATCTTCATGTCTCACATCTCTTAACTTTTGGACAACAATTCTAAATCTGAGATCTTATTATCTGACATTAAAGACTATGCCATTATTCCCTTGGGCTATCTTAATTACAGGAGGAATGCTTTTATTAACATTACCAATCTTATCAGGAGGTCTTCTAATGGTCTTGGCTGATCTTCAT
JMMMB415-11	animalia	TTTATTAATTCGAGCAGAATTAGGAAATCCAGGATCTTTAATTGGAGATGATCAAATTTATAATACAATTGTTACAGCTCATGCTTTTATTATAATTTTTTTTATAGTTATACCTATTATAATTGGAGGATTTGGTAATTGATTAGTTCCTCTAATATTAGGGGCCCCAGATATAGCATTCCCTCGAATAAATAATATAAGTTTTTGACTTCTCCCCCCCTCATTAACTTTACTTATTTCAAGAAGAATTGTAGAAAATGGAGCAGGAACAGGGTGAACAGTATATCCCCCACTTTCATCTAATATTGCTCATGGAGGAAGATCTGTAGATCTTGCTATTTTTTCTTTACATTTAGCTGGAATTTCCTCTATTTTAGGAGCTATTAATTTTATTACTACAATTATTAATATACGATTAAATAATTTATCTTTTGATCAAATACCTTTATTTGTTTGAGCTGTAGGAATTACTGCATTTTTATTATTATTATCTTTACCTGTTTTAGCTGGAGCTATTACAATACTTTTAACAGATCGAAATCTAAATACATCATTTTTTGATCCCTCAGGAGGAGGAGACCCTATTTTATAT
ABMMC6239-10	plantae	TGATAGGAAGTCCAGATATGGCTTTTCCAAGATTAAACAATATATCATTTTGATTATTACCACCTTCTTTATGTTTATTACTTATTTCTTCAATTGTAGAAGTTGGTAGTGGTACAGGATGAACAGTTTATCCTCCACTTAGTTCAATCCAAAGTCATTCTGGAGCTTCTGTAGATTTAGTAATTTTTAGCTTACATTTATCTGGAGCTTCTTCAATTTTAGGTGCGATTAATTTTATTTCTACTATTATGAATATGCGTAGTATTGGTCAAAGTTATTATCGATTACCCTTATTTGTATGATCTATTTTTGTAACTGCATTCTTACTTTTATTAGCAGTTCCTGTTTTAGCTGGTGCAATTACTATGC
ASBC838-07	animalia	TCAGGAATATTAGGATTTTCAATAAGTATAATTATTCGATTAGAATTAGGAACTCCAAATATATTTATTGGTAATGATCAAATTTATAATAGTATTGTTACTTCTCATGCTTTTATTATAATTTTTTTTATAGTTATACCAGTAATAATTGGAGGATTTGGAAATTGATTAATTCCTTTAATATTAGGAGCACCAGATATATCATTTCCACGATTAAATAATATAAGATTTTGATTATTAATTCCTTCAATTTTTTTAATAATTTTAAGTAGTTTTATTAATATTGGAGTTGGAACTGGATGAACAGTTTATCCACCATTATCATTAATTTTAGGTCATGGAGGAATATCTGTAGATATTGGAATTTTTTCTTTACATTTAGCAGGTGTATCTTCAATTATAGGAGCAATTAATTTTATTACTACAATTTTTAATATACGAATTAATTTATTTAAAATAGAAAAAATATCTTTATTTTCTTGATCAGTTTTTATTACAGCTGTATTATTATTATTATCATTACCAGTTTT
OZSEA1396-10	plantae	TGTATGTCAGTACTAATTCGTATGGAGCTAACCCAACCTGGAAACCATTTACTCTTAGGAAACCACCAGACTTATAATGTTCTTATAACTGCCCATGCGTTTTTAATGATTTTTTTTATGGTTATGCCTGTAATGATTGGAGGTTTTGGAAATTGATTAGTTCCAATTATGATTGGTAGTCCAGATATGGCGTTTCCAAGATTAAATAATATTTCATTTTGACTTCTTCCACCCTCTTTATGTTTATTATTATTATCTGCAATTGTTGAAGTTGGTGTTGGTACTGGTTGAACTGTATATCCTCCTTTAAGTTCAATCCAAAGCCATTCTGGAGCTTCCGTTGATTTAGCAATTTTCAGCCTTCATTTAGCTGGAGCTTCATCAATTTTAGGTGCAGTTAACTTTATATCAACTATTTTAAACATGCGTAGTCCTGGTCAAAGTATGTACAGAATTCCCTTATTTGTTTGGTCTAT
GBBAC1983-15	bacteria	CATGCACGGTACGATAATGGTTTTCTTTGTATTGACAGCAGGTCTTAGTGGTACCTTCTCCAATTACCTTATCCCTTTGCAAATTGGTGCCCGTGATATGGCTTCCGGTTTTATGAACATGTTATCCTACTGGTTATTCTTTATTTCCGGTCTGTTCATGTTTGCTTCTTTGTTTTTAGAAAAAGGTCCTGCCGGTGGTGGTTGGGTAGTTTACCCGCCATTGTCTGCACTTGAGCAGGCTATACCCGGATCCGGATTGGGTATGACGCTTTGGTTGGTTGCCATGACTTTTTTCATCGCCTCTCAATTAATGGGTGGGATTAATTATATCTCTACTGTTATTAACCTTCGTACAAAAGGAATGTCTTTTTCTAGATTGCCTCTAACCATTTGGGCATTCTTCCTTACTGCAGTTATTGGATTACTATCCTTTCCGGTATTGTTTTCT
DIQTB438-12	animalia	GAATTTTAATTCGAACTGAATTAGGACATCCAGGAGCTTTAATTGGAAATGATCAAATTTATAATGTAGTAGTAACTGCTCATGCATTTATTATAATTTTCTTTATAGTAATACCTATTATAATTGGAGGATTTGGAAATTGATTAGTTCCTTTAATACTCGGAGCCCCAGATATAGCATTTCCTCGAATAAATAATATAAGATTTTGATTATTACCTCCAGCACTTGTACTTTTATTGAGAAGCTCTATAGTAAATACTGGGGCAGGTACTGGATGAACAGTATACCCACCACTTTCAGCTA
OOMYA134-07	protista	ATGGAATTAGCACAACCAGGTAATCAAATTTTTATGGGAAATCACCAATTATATAATGTTGTTGTTACTGCACATGCTTTTATTATGGTTTTCTTTTTAGTTATGCCTGCATTAATTGGTGGTTTTGGAAATTGGTTTGTTCCTTTAATGATAGGTGCTCCTGATATGGCTTTCCCACGTATGAATAATATTAGTTTTTGGTTATTACCACCAGCATTATTATTATTAGTGTCATCAGCTATTGTCGAATCTGGTGCTGGGACTGGTTGGACAGTTTATCCACCATTATCAAGTGTACAAGCACACTCAGGACCTTCAGTAGATTTAGCTATTTTTAGTTTACATTTAACGGGTATTTCATCATTATTGGGTGCAATTAATTTTATTTCAACTATTTATAATATGAGAGCTCCTGGTTTAAGTTTTCACAGATTACCCCTATTTGTTTGGTCTGTGTTAATTACAGCTTTTCTTTTATTATTAACATTACCCGTATTAGCTGGTGCCATTACTATGTTATTAACTGATAGAAATTTAAATACTTCGTTT
ABMMC9784-10	plantae	GTGCTTGCATCTCAATGTTAATTCGTATGGAGTTAGCTCAGCCAGGAAACCACTTTTTATTAGGAAATCATCAAATTTATAATGTTTTAATTACGGCCCATGCTTTTTTAATGATATTTTTTTTAGTTATGCCTGTTATGATAGGAGGATTTGGAAATTGACTGGTTCCTATCATGATAGGAAGTCCTGATATGGCTTTTCCGCGATTAAATAACATCAGTTTTTGATTATTACCACCTTCTTTGTGTCTTCTGTTAGCTTCTTCATTGGTAGAGGTTGGAGCTGGTACAGGATGAACAGTTTACCCTCCACTAAGTTCGATACAAAGTCATTCAGGAGCCGCGGTAGATTTAGCTATTTTTAGTTTACATTTAGCAGGAGCTTCTTCAATTTTAGGCGCAGTTAACTTTATTTCAACAATTTTGAATATGCGTAATCCGGGACAAAGTATGTATAGAATGCCATTATTTGTA
ABMMC22206-16	plantae	ATTTTTGGTGCTTTTTCAGGTGTTTTAGGTGGATGTATGTCGATGTTAATTCGTATGGAATTAACTCAACCAAACAACCACTTACTTTTAGGGAATCACCAAGTTTACAATGTCCTTATAACAGCACATGCATTTCTTATGATTTTTTTTATGGTCATGCCAGTAATGATTGGAGGCTTTGGTAATTGATTAGTTCCCATAATGATTGGTAGTCCAGATATGGCGTTTCCACGATTAAATAATATATCATTTTGATTACTTCCCCCATCGCTTTGTTTATTATTAATTTCAGCAATTGTAGAGGTAGGTGCAGGTACAGGATGAACAGTCTATCCGCCTCTTAGTTCAATTCAAAGTCATTCAGGGGGTGCCATAGATTTAGCTATTTTCAGTTTACATTTAGCGGGTGCTTCTTCAATTTTAGGAGCTGTAAATTTCATTTCAACTATTTTAAATATGCGTAGTCCAGGACAAAGTATGTATAGAATTCCTTTATTTGTTTGATCTATACTTGTAACGGCGTTTTTACTTTTATTAGCAGTACCAGTATTAGCAGGTGCTA
ABMMC19025-13	plantae	TATAACAGCTCACGCATTCCTAATGATTTTTTTTATGGTTATGCCAGTAATGATTGGAGGTTTTGGAAATTGATTAGTTCCAATTATGATCGGTAGTCCAGATATGGCATTTCCCCGATTAAACAATGTTTCGTTTTGATTACTTCCTCCTTCATTATGTTTGTTATTGTTGTCAGCAATTGTAGAAGTAGGAGTTGGAACTGGATGAACTGTTTACCCACCTTTAAGCTCTATACAAAGTCATTCAGGAGGTGCTGTAGATTTAGCTATTTTTAGTCTTCATTTGGCTGGAGCTTCTTCAATTTTAGGGGCCGTAAATTTCATTTCAACTATTTTAAATATGCGTAGTCCAGGACAAAGTATGTATAGAATTCCTTTATTTGTTTGATCTATTTTTGTAACAGCTTTTTTATTGTTATTAGCAGTACCTGTTTTAGCAGGTGCGATTACTATGCTATTGACTGATCGTAATTTTAATACTTCTTTTTTTGACCCAGCTGGTGGTGGAGATCCAATA
MHANB026-05	animalia	ATTAATTTCAAGAAGCATTGTAGAAAATGGAGCTGGAACAGGATGAACTGTTTACCCTCCTCTCTCCTCTAATATCGCCCACGGGGGAAGATCTGTTGATTTAGCTATTTTTTCTCTTCATTTAGCTGGAATTTCATCAATTTTAGGAGCAATTAACTTTATTACAACAATTATTAATATACGCCTTAATAATATATCTTTTGATCAAATACCTTTATTTGTCTGAGCAGTTGGAATTACAGCATTTTTATTATTATTATCTTTACCAGTTTTAGCTGGAGCTATTACCATATTATTAACAGACCGAAATTTAAATACTTCTTTCTTTGACCCTGCAGGGGGAGGAGATCCAATTTTATATCAACAT
DSANA156-08	animalia	ACTGCTCTAAGTTTGCTTATTCGGGCAGAACTAAGCCAGCCAGGATCTCTTCTAGGGAATGATCAGATTTATAATGTAATTGTTACGGCACACGCTTTTGTAATAATTTTTTTTATGGTAATGCCTATAATAATTGGAGGTTTTGGGAATTGACTTATTCCCCTGATGATTGGAGCCCCGGACATAGCCTTTCCCCGTATAAATAATATAAGTTTTTGACTTCTCCCTCCTTCCTTCTTGCTTTTACTTACATCTGCCGGTGTAGAGGCTGGGGCAGGTACCGGGTGAACTGTGTATCCCCCCCTATCTGGTAACTTGGCACACACAGGTGCATCGGTGGATTTAACAATTTTTTCACTACACTTAGCAGGTGTCTCATCTATTTTAGGTGCTATTAACTTTATCACTACAATTTTTAATATAAAACCCCCTGCGATAACCCAATATCAAATACCTTTGTTTGTATGATCCGTTTTAATTACTGCTTTCCTCCTCCTTTT
GBMIN45126-15	plantae	TTGGAGCGTTTTCTGGTGTAATTGGAGCGTGTATTTCATTATTAATTCGTATGGAGTTAGCCCAACCCGGGAACAATCTACTATTAGGTAACCATCAAATTTATAATGTATTGATTACAGCCCATGCTATTTTAATGATCTTCTTTTTGGTTATGCCTGTTATGATAGGAGGTTTCGGTAATTGACTGGTTCCCATCATGATAGGAAGCCCAGATATGGCTTTCCCTCGTTTAAACAATATTAGTTTCTGATTATTGCCGCCTGCGTTATTTCTTTTATTAACATCATCACTTGTTGAAGTCGGAGTAGGTACCGGTTGAACAGTTTACCCTCCTTTAAGTTCAATACAAAGTCATTCTGGTGCTGCTGTAGATCTAGC
ABMMC1251-07	plantae	CATCAAGTGTATAACGTACTGGTTACAGAGCACGCATTTTTGATGATTTTTTTCATGGTTATGCCCGTCCTAATTGGAGGATTTGGAAACTGATTTGTGCCTATTATGATAGGTGCTCCAGATATGGCCTTCCCTAGATTAAATAATATAAGTTTTTGATTACTGCCTCCATCACTGTGTCTCCTTCTAGGATCTGCGATGGTAGAAGTTGGTGCTGGCACAGGTTGAACCTTATATCCGCCTTTGAGCGCTATTCAGAGTCATTCAGGGGGTGCTGTCGATCTTGCTATTTTTAGTTTACACTTGTCAGGTGCTT
BCIBT1565-13	animalia	CCCTAATTGGAGATGATCAAATTTACAATACTATTGTAACTGCTCATGCTTTTATCATAATTTTTTTTATAGTAATACCAATTATAATTGGAGGATTTGGAAATTGATTAGTTCCTTTAATATTAGGAGCACCTGATATAGCATTTCCACGAATAAATAATATAAGATTTTGGTTATTACCCCCTTCAATTATCCTTTTAATTTCTAGAAGTATCGTAGAAAATGGAGCTGGGACTGGTTGAACAGTTTACCCTCCTTTATCTTCTAATATTGCTCATGGAGGAAGCTCTGTAGATTTAGCTATTTTCTCTTTACATTTAGCAGGAATTTCTTCAATTTTAGGAGCAATTAATTTTATTACAACAATCATTAATATACGATTAAATAATATATCGTTTGATCAAATACCTT
ABMMC6449-10	plantae	ATAGGAGGATTCGGTAATTGGTTGGTGCCTATTATGATAGGAAGTCCTGATATGGCTTTTCCCCGTTTAAATAATATAAGTTTTTGGTTGTTACCCCCTTCGCTTTGTCTTTTATTAGCGTCATCTTTAGTTGAAGTAGGAGCTGGAACAGGTTGGACAGTGTATCCTCCGCTGAGTTCTATACAAAGTCACTCAGGCGGTGCTGTTGATTTAGCAATTTTTAGCCTCCATTTGTCTGGTGCAGCTTCAATTTTGGGCGCTGTGAATTTTATTTCTACAATTTTAAATATGCGTAATCCAGGACAAAGTATGTATAGGATGCCTTTATTTGTATGATCTATTTTTGTTACAGCATTTTTGTTACTATTAGCAGTACCTGTTTTAGCAGGTGCTATAACCATGCTTTTAACTGACCGTAATTTTAATACATCAT
PNMIA1868-14	plantae	NNNNNNNNNNNNNNNNNNNACTCTTTATTTAATTTTTGGAGCATTTTCAGGTGTTTTAGGAGGTTGCATGTCTATGTTAATTCGAATGGAATTATCTCAGCCTGGTAATCAATTACTTTTAGGCAATCACCAGATTTACAATGTTTTAATTACTGCACATGCTTTTTTAATGATTTTTTTTATGGTAATGCCGGTTATGATCGGTGGTTTCGGAAATTGGTTAGTTCCAATTATGATCGGAAGCCCGGATATGGCTTTTCCTAGATTAAATAATATTTCTTTTTGATTATTACCTCCTTCTTTATGCCTTTTACTTATCTCAGCTTTAGTTGAAGTTGGTGCAGGTACAGGTTGGACTGTGTATCCACCTTTAAGTGCTATCCAAAGCCATTCCGGAGCATCCGTAGATTTAGTTATTTTT
GBSP10360-18	protista	ATTATATCAACATTTATTTTGGTTTTTTGGACATCCTGAAGTTTATATTTTAATTTTACCAGCATTTGGTATTATTAGTCAAGTTTCAGCAGCTTTTGCTAAAAAAAATGTATTTGGTTATTTAGGAATGGTTTATGCAATGTTATCTATAGGTTTATTAGGTTCTATTGTTTGGGCACATCATATGTTTACAGTTGGTTTAGATGTGGATACTCGAGCTTACTTTTCAGCAGCTACTATGATTATTGCTGTACCTACTGGTATTAAAATTTTTAGTTGGTTAGCTACTTTATGGGGAGGTTCTTTAAAATTTGAAACACCATTATTATTCACTTTAGGATTTATTTTATTATTTGTTATGGGTGGAGTAACTGGTGTAGCTATGTCTAACTCTGGTTTAGATATTGCATTACACGATACCTATTATATTGTAGGGCATTTCCATTATGTTTTATCTATGGGGGCTGTTTTTGGTATCTTTAC
ABKWR079-07	animalia	TTTTGGTAATTGACTTGTACCTTTAATATTAGGAGCCCCAGATATAGCATTCCCCCGAATAAATAATATAAGTTTTTGACTTCTTCCCCCCTCTTTAACATTATTAATTTCAAGAAGAATTGTAGAAAATGGAGCAGGAACAGGATGAACAGTGTACCCCCCACTTTCATCTAACATTGCTCACGGAGGAAGATCTGTAGATCTTGCTATTTTTTCTTTACATTTAGCTGGAATTTCTTCTATTTTAGGAGCTATTAATTTCATTACTACAATTATTAACATACGTTTAAATAATTTATCTTTTGATCAAATACCATTATTTATCTGAGCAGTAGGTATTACTGCATTTTTATTATTATTATCTTTACCTGTTTTAGCTGGAGCTATTACTATACTTTTAACAGACCGTAACTTAAATACATCTTTTTTTGACC
PHYTO164-10	protista	ATTATCCCTTTTAATTCGAATGGAATTAGCACAACCTGGTAATCAAATTTTTATGGGAAATCATCAATTATATAATGTTGTTGTTACAGCACATGCATTTATTATGGTTTTTTTTTTAGTAATGCCTGCTTTAATTGGTGGATTTGGTAATTGGTTTGTTCCTTTAATGATAGGGGCACCTGATATGGCATTTCCGCGTATGAATAATATTAGTTTTTGGTTATTACCTCCAGCATTATTATTATTAGTTTCATCAGCTATTGTTGAATCCGGTGCGGGTACTGGTTGGACTGTTTATCCACCATTATCAAGTGTACAAGCACACTCAGGACCTTCTGTAGATTTGGCAATCTTTAGTTTACATTTAACAGGGATTTCTTCATTATTAGGTGCAATTAATTTTATTTCAACTATATATAATATGAGAGCCCCGGGTTTAAGTTTCCATCGTCTACCTTTATTTGTATGGTCTATATTAATTACGGCTTTCCTTTTATTATTAACTTTACCTGTTTTAGCTGGAGCAATTACAATGTTATTAACAGATAGAAATTTAAATACGTCTTTTTATGATCCATC
GBHS9765-13	animalia	ATAATCTTCTTCATAGTAATACCCATCATAATCGGAGGCTTTGGCAACTGACTAGTTCCCCTAATAATCGGTGCCCCCGATATGGCGTTTCCCCGCATAAACAACATAAGCTTCTGACTCTTACCTCCCTCTCTCCTACTCCTGCTCGCATCTGCTATAGTGGAGGCCGGAGCAGGAACAGGTTGAACAGTCTACCCTCCCTTAGCAGGGAACTACTCCCACCCTGGAGCCTCCGTAGACCTAACCATCTTCTCCTTACACCTAGCAGGTGTCTCCTCTATCTTAGGGGCCATCAATTTCATCACAACAATTATCAATATAAAACCCCCTGCCATAACCCAATACCAAACACCCCTCTTCGTCTGATCCGTCCTAATC
PHYTO018-10	protista	CTCCAGCATTATTATTATTAGTTTCATCAGCTATTGTTGAATCCGGTGCGGGTACTGGTTGGACTGTTTATCCACCATTATCAAGTGTACAAGCACACTCAGGACCTTCTGTAGATTTGGCAATCTTTAGTTTACATTTAACAGGGATTTCTTCATTATTAGGTGCAATTAATTTTATTTCAACTATATATAATATGAGAGCCCCGGGTTTAAGTTTCCATCGTCTACCTTTATTTGTATGGTCTATATTAATTACGGCTTTCCTTTTATTATTAACTTTACCTGTTTTTGCTGGAGCAATTACAATGTTATTAACAGATAGAAATTTAAATACGTCTTTTTAT
ABMMC2020-07	plantae	CTAATTCGTATGGAGTTAGCTCAACCTAGCAATCATTTACTTTTAGGAAATCACCAAGTTTATAATGTTCTTATAACAGCCCATGCATTTCTTATGATTTTTTTTATGGTTATGCCTGTAATGATTGGTGGGTTTGGAAACTGATTAGTGCCGATAATGATTGGTAGTCCAGATATGGCTTTTCCGCGCCTAAATAATATTTCGTTTTGATTATTACCTCCTTCTTTATGTTTATTACTCATGTCAGCGCTTGTTGAAGTGGGGGTCGGTACTGGATGAACTGTTTACCCACCTCTTAGCTCAATTCAAAGTCATTCAGGAGGTGCTGTAGATTTAGCAATTTTTAGTCTTCATATATCGGGTGCTTCTTCAATTCTAGGTGCTGTGAATTTTATTTCTACTATTTTAAATATGAGAAGTCCTGGACAGAATATGTACAGAATTCCTCTTTTTGTCTGATCAATATTTGTAACAGCGTTTTTGCTTTTATTAGCAGTTCCTGTTTTAGCAGGAGCTATTACAATGCTCTTAACAGATCGTAATTTTAATACTTCT
ABMMC3028-08	plantae	TAGAATTAGCGCAACCAGGTAATCATTTATTATTAGGAAACCATCAAGTTTATAATGTATTAATTACTGCACATGCGTTTTTAATGATATTTTTTATGGTAATGCCTGTTATGATTGGTGGTTTTGGCAATTGATTAGTACCTATTATGATTGGAAGTCCTGATATGGCTTTTCCTAGATTAAATAATATATCATTTTGATTATTGCCTCCATCATTATGTTTATTAATATCATCAGCTATTGTAGAAGTAGGAGTAGGTACAGGTTGGACAGTTTATCCACCATTAAGTGGTATACAAAGTCATTCTGGAGGAGCTGTAGATTTAGCTATATTTAGTCTTCATTTATCTGGAGCATCTTCAATTTTAGGAGCAATCAATTTTATATCTACAATATTTAATATGCGCAATTCTGGACAAAGTATGTATAGAATGCCATTATTTGTGTGATCTATATTAGTTACGGCTTTTTTATTATTATTAGCAGTTCCTGTATTAGCTG
OZSEA220-10	plantae	GGTAGGTGCTGGAACAGGGTGAACGGTTTACCCACCTTTGAGCTCTATTCAAAGTCACTCAGGAGGAGCCGTTGATTTAGCAATTTTTAGTTTACACCTATCAGGAGCAGCTTCAATATTAGGTGCGATAAACTTTATATCGACAATATTAAATATGCGTAATCCCGGTCAAAGTATGTATAGAATGCCATTATTTGTATGGTCTATATTTGTAACTGCTTTTTTATTGCTTCTGGCTGTTCCTGTGCTTGCAGGCGCTATTACAATGTTATTAACCGATCGAAATTTTAATACTTCATTTTTTGATCCTGCTGGGGG
OOMYA1781-08	protista	ACATGCTTTTATTATGATTTTCTTTATGGTTATGCCTGTTTTAATAGGTGGTTTCGGTAACTGGTTTGTTCCTTTAATGATTGGTGCACCAGATATGGCTTTTCCTAGAATGAATAATATTAGTTTTTGGTTATTACCTCCTTCTTTATTATTATTAGTATCATCAGCTATAGTTGAATCAGGTGCTGGTACTGGTTGGACTGTTTATCCTCCTTTATCAAGTGTTCAAGCACACTCAGGACCTTCTGTAGATTTAGCTATTTTCAGTTTACACTTATCAGGTATTTCTTCTTTATTAGGTGCTATTAATTTCCTTTCAACTATTTATAATATGAGAGCTCCAGGTTTAAGTTTCCATAGATTACCTTTATTTGTTTGGGCTATCTTTATTACAGCTTTCTTATTATTATTAACTTTACCAGTTTTAGCTGGAGCTATTACAATGTTATTAACAGATAGAAATTTAAATACATCTTTCTATGATCCATCAGGTGGAGGTGATCCTGTTTTATA
JRPAA8657-15	plantae	AGGAGTTTTAGGTGGTTGTATGTCCATGTTAATACGCATGGAATTAGCCCAGCCAGGAAATCATTTACTTTTAGGAAATCATCAAGTCTATAATGTTCTTGTAACCGCACATGCATTTTTAATGATTTTTTTTATGGTTATGCCAGTAATGATTGGAGGATTCGGTAATTGACTAGTTCCAATTATGATTGGTAGCCCTGATATGGCTTTTCCTCGATTAAATAACGTTTCATTTTGGTTACTCCCGCCTTCATTATGTTTATTATTATTATCTGCAATTGTAGAAGTAGGAGTTGGTACAGGATGAACTGTTTACCCTCCTTTAAGTTCAATACAGAGTCATTCTGGAGCTGCTGTTGATTTAGCTATTTTTAGTCTTCATTTATCTGGTGCATCTTCTATTTTAGGCGCAGTTAATTTTATTTCCACCATTTTAAATATGCGTAATCCTGGACAAAGTATGTATAGAATTCCATTATTTGTTTGATCCATTTTTGTAACAGCTTTTTTATTACTGTTAGC
ABMMC14879-11	plantae	TCAAATACTTTTAGGAAATCATCAAGTTTATAATGTTCTTGTGACTGCTCATGCTTTTTTAATGATATTTTTTATGGTAATGCCAGTTATGATTGGTGGATTTGGAAATTGATTTGTCCCAATAATGATTGGTAGTCCAGATATGGCATTTCCTAGATTAAATAATATTTCATTTTGATTACTACCTCCTTCATTAATTTTATTATTATTATCTTCAATAATTGAAGTAGGTGTAGGAACTGGTTGGACTGTCTACCCTCCTTTGAGTTCAATTCAAAGTCATTCAGGTGCAGCTGTTGATTTAGCAATTTTTAGTTTACATTTATCAGGTGCTTCATCAATTTTAGGTGCAGTTAATTTTATTTCAACAATATTAAACATGCGTAATCCAGGGCAGAATTTATATAGAATTCCATTATTTGTGTGATCAATTTTTGTTACTGCTTTTCTTTTATTATTAGCGGTTCCTGTTTTAGCAGGTGCTATTACAATGTTATTAACTGATCGTAATTTTAATACATCTTTTTTTGATCCGTCA
ABMMC4137-09	plantae	AGGAGCCGGTACTGGATGAACGGTTTACCCGCCTTTAAGTTCAATCCAAAGCCACTCTGGAGCCGCTGTAGATCTAGCAATTTTTAGCTTGCATCTATCGGGAGCTTCTTCTATTTTAGGAGCTGTAAACTTTATCTCGACAATCCTAAATATGCGCAGCCCAGGTCAGAGTATGTATAGAATTCCTTTATTCGTTTGATCCATATTCGTAACAGCATTTCTACTTTTATTAGCGGTTCCAGTGTTGGCAGGCGCTATTACAATGCTTCTAACTGACCGTAATTTCAATACTTCATTTTTCGATCCAGCAGGTGGGGGAGACCCAGTT
MAPTH258-13	animalia	TTATAGTTATGCCTGTAATAATAGGCGGTTTTGCTAATTGACTAGTTCCTTCAATGTTAGGGTCTCCAGATATAGCGTTTCCTCGTATAAACAACATGAGTTATTGACTTCTTACTCCTTCTGGGATTTTGCTTATTAGTAGCTCATTTGTTCAAGGCGGCGTGGGAACTGGCTGAACTGTTTATCCTCCCCTTAGGTCTTTAGAAGGTCAGCCTTCTGTTTCAGTTGATTTGGCTATTTTAAGCCTTCATTTGGCGGGAGTGAGTTCGATTTTAGGATCGGTAAATTTTATTAGAACTATTTTTAACATGTGACCTCAATATTTTGGTTTAGTTCGACTGCCTTTATTTTGTTGAAGAGTGTTGGTGACAGCCT
ASTAB230-07	animalia	GTTCCATTAATATTAGGAGCTCCAGACATAGCCTTCCCACGAATAAATAATATAAGTTTTTGACTTTTACCTCCTGCTTTAATACTTTTATTAACAAGCAGTATAGTAGAAAGCGGGGCTGGAACAGGATGAACAGTTTACCCTCCTTTATCTTCTATTATTGCTCATGGAGGAGCTTCTGTAGATTTAGCTATTTTTTCATTACATTTAGCTGGAGTTTCTTCTATTTTAGGAGCTGTAAATTTTATCACTACTGTAATTAATATACGATCTACTGGTATTACATTTGATCGTATACCACTATTTGTTTGATCAGTAGCTATTACTG
OOMYA1361-08	protista	GTGTTGTAGGTACAACTTTATCTGTTTTAATTAGAATGGAATTAGCTCAACCTGGTAATCAAATTTTTATGGGAAACCATCAACTATACAATGTGGTTGTAACCGCTCATGCTTTTATTATGATTTTTTTTATGGTAATGCCTGTTTTAATAGGAGGTTTTGGTAATTGGTTTATACCTTTAATGATTGGTGCTCCAGATATGGCTTTTCCTAGAATGAATAATATAAGTTTTTGGTTATTACCACCATCATTATTATTATTAGTATCTTCAGCTATTGTTGAATCAGGTGCAGGTACTGGTTGGACAGTATATCCTCCATTATCAAGTGTACAAGCACACTCTGGACCCTCAGTAGATTTAGCAATTTTTAGTTTACATTTATCAGGTATTTCATCATTATTAGGTGCTATTAATTTTTTATCAACAATTTATAATATGAGAGCTCCAGGTTTAAGTTTCCATAGATTACCTTTATTTGTATGGTCTGTATTTATAACAGCTTTTCTTTTATTATTAACTTTACCTGTATTAGCAGGTGCTAT
GBMIN45234-15	plantae	ACCTTATATTTAATTTTTGGAGCGTTTTCTGGTGTAATTGGAGCGTGTATTTCATTATTAATTCGTATGGAGTTAGCCCAACCCGGGAACAATCTATTATTAGGTAACCATCAAATTTATAATGTATTGATTACAGCCCATGCTATTTTAATGATCTTCTTTTTGGTTATGCCTGTTATGATAGGAGGTTTCGGTAATTGACTGGTTCCTATCATGATAGGAAGCCCAGATATGGCTTTCCCTCGTTTAAACAATATTAGTTTCTGATTATTACCGCCTGCGTTATTTCTTTTATTAACATCATCACTTGTTGAAGTTGGAGTAGGTACCGGTTGAACAGTTTATCCTCCTTTAAGTTCAATACAAAGTCATTCTGGTGCTGCTGTGGATCTAGCA
OOMYA127-07	protista	TTCAGCTATAGTTGCAACTGTAATGTCTGTATTAATTAGAATTGAATTAGCACAACCAGGTAATCAAATTTTNATGGGAAACCATCAAGTTTATAATGTTATGATTACAGCACATGGNTTTATTATGATATTTTTTGTGGTTATGCCTATATTAGTTGGCGGTTTTGGTAACTGGTTTGTACCTATAATGGTAGGAGCACCTGATATGGCTTTTCCTCGTTTAAATAATATTAGTTTTTGGTTATTACCACCATCTTTATTACTATTAGTATCTTCTGCTTTAGTTGAATCAGGTGCAGGTACTGGTTGGACAGCTTATCCACCATTATCAAGTGTAGCTGCACACTCAGGACCTTCAATAGATTTAGCTATTTTTAGTTTACATTTATCTGGTATTTCTTCATTATTAGGTGCAATTAATTTTATTGTTACTATTTTTAATATGAGAGCTCCTGGATTAAGTATGCATAGAATGCCTTTATTTGTATGGTCTCTATTAATTACAGCTTTTCTTTTAGTTATAACTTTACCAGTATTTTCAGGTTCAATAACTATGTTATTAA
ABMMC3834-09	plantae	GAGGTTTTGGAAACTGGCTGGTACCGATTATGATCGGAAGCCCAGATATGGCATTCCCGCGGTTAAATAATATCTCCTTTTGATTGTTACCTCCATCATTGTGCTTATTACTAGCTTCAGCTATTGTTGAAGTCGGAGTTGGTACCGGATGGACGGTCTACCCGCCTTTAAGTTCAATACAAAGCCACTCGGGTGCTGCTGTTGACTTAGCTATTTTTAGTTTGCACTTATCAGGTGCATCCTCAATTTTAGGTGCAGTAAATTTTATATCAACAATTTTAAATATGAGAAATCCTGGTCAAAACATGTATAGAATCCCTTTATTTGTGTGATCAATTTTAGTGACAGCTATCCTATTACTACTTGCT
ABMMC1793-07	plantae	TTTTTTTTATGGTGATGCCAGTTATGATTGGTGGTTTTGGTAACTGATTTGTGCCTATTATGATAGGAAGTCCTGATATGGCATTTCCTCGTTTAAATAATATTTCTTTTTGATTATTACCTCCTTCTCTTTGTTTACTACTTTTATCTTCAGTTGTTGAAGTTGGAACTGGAACTGGGTGAACAATTTACCCTCCTTTGAGTTCTATACAAAGTCATTCTGGAGCTTCTGTAGATTTAGCAATTTTTAGTCTACATTTATCAGGTGCATCTTCTATTTTAGGTGCAATTAATTTTATTTCAACCATTTTAAATATGCGTAATCCTGGACAAACATTTTATCGTATTCCACTTTTTGTTTGGTCTATTTTTGTAACAGCATTTTTGCTTTTACTTGCAGTTCCTGTACTCGCAGGAGCTATTACTATGTTACTAACAGATCGAAATTTTAATACTTCATTTTTTGATCCCGCAGGTGGTGGTGATCCTATTTTGTATCAACATTT
OZSEA1469-10	plantae	CTTATTACAGCACATGCATTTCTAATGATTTTTTTTATGGTAATGCCTGTAATGATTGGAGGATTTGGTAATTGATTAGTACCTATAATGATAGGAAGCCCTGATATGGCGTTTCCAAGACTAAATAATATTTCGTTTTGACTACTTCCTCCTTCTTTATGTTTACTACTTATGTCAGCAGTGGTTGAAGTAGGGGCAGGGACTGGATGAACAGTTTATCCTCCTTTAAGTTCTATACAAAGTCATTCAGGAGGTGCTGTAGATTTAGCAATATTTAGTCTACATTTGTCTGGAGCTTCTTCAATTTTAGGGGCAGTTAACTTTATTTCTACTATTTTAAATATGCGTAGTCCAGGACAAAGTATGTACAGAATACCTTTATTTGTTTGATCAATTTTTGTTACAGCGTTCTTACTTTTATTAGCCGTGCCAGTTCTTGCAGGAGCTATTACAATGCTTTTAACAGATAGAAATTTTAATACATCTTTTTTTGATCCAGCTGGAGGA
GBBAC3649-15	bacteria	CAACCACAAGGACATCGGTACGCTGTACCTGCTGTTCTCGTTCATCATGTTCCTGTCGGGCGGCGTGATGGCGCTCGGCATCCGTGCCGAGCTGTTCCAGCCCGGCCTGCAGATCATGCGTCCGGAGTTCTTCAACGAACTCACGACGATGCACGGCCTGATCATGGTGTTCGGCGCGATCATGCCGGCGTTCGTCGGCTTCGCGAACTGGATGATTCCGCTGCAGATCGGCGCATCCGACATGGCGTTCGCGCGGATGAACAACTTCAGCTTCTGGCTGCTGCCGGTCGCGGCGGTGCTGCTGGTCGGCTCGTTCTTCGCGCCGGGCGGCGCGGCCGCCGGCTGGACGCTGTACGCGCCGCTGTCGACGCAGATGGGCCCGGGCATGGACTTCGCGATCTTCGCGGTGCACATCATGGGCGCGTCGTCGATCATGGGCGGCATCAACATCGTCGTGACGATCCTGAACATGCGC
OPPUM2278-17	animalia	AAATTGACTAGTACCAATTATATTAGGAGCTCCTGATATAGCTTTCCCCCGAATAAATAATATAAGTTTTTGACTTTTACCTCCAGCATTAACATTACTACTAGTAAGTAGTATAGTAGAAAACGGAGCTGGAACAGGATGAACTGTTTACCCTCCTTTATCATCTAATATTGCCCATGGAGGAGCTTCTGTTGATTTAGCTATTTTCTCTCTCCATTTAGCTGGAATTTCTTCAATTTTAGGAGCAGTAAATTTTATTACTACAGTTATCAATATACGATCTACAGGTATTACTTTTGACCGAATACCTTTATTCGTGTGATCAGTAGTAATTACAGCTTTACTTTTATTACTTTCTCTGCCTG
GBBAC5632-15	bacteria	GATGTACATCGTCGTCGCCCTGGTCATGCTGGTCCGCGGCTTCGCCGACGCGATCATGATGCGCGGCCAGTTGGCCCTGGCCGAAGGCTACCTGCCGCCGGAGCACTACGACCAGATCTTCACCGCGCATGGCGTGATCATGATCATCTTCATGGCCATGCCGTTCATGACCGGCCTGATGAACCTGGCCGTGCCGCTGCAGATCGGCGCGCGCGACGTGGCGTTCCCCTTCCTCAACTCGCTGAGCTTCTGGCTGCTCGTGGTCAGCGCCATGCTGGTCAACGTGTCGCTGGGCCTGGGCGAATTCGCCCGTACCGGCTGGGTGGCCTATCCGCCGCTGTCGGAGCTGGCCTATAGCCCCGGGGTAGGGGTGGACTACTACATCTGGGCGCTACAGATATCCGGGATGGGCACGTTGCTCACGGGGATCAACTTC
GBMIN44838-15	plantae	AATTCGTATGGAATTAGCTCAACCAGGAAATAACTTATTATTGGGTAACCATCAAATTTATAATGTATTAATTACCGCTCACGCTATTTTAATGATTTTTTTTCTAGTTATGCCCGTTATGATAGGAGGTTTTGGTAATTGATTAGTTCCTATTATGATAGGAAGCCCAGATATGGCATTTCCTCGTCTGAACAACATTAGTTTCTGACTATTACCTCCTGCGTTATTCCTTTTACTAACATCATCACTTGTTGAAGTTGGGGTAGGGACCGGGTGAACAGTATACCCTCCTCTAAGTTCAATACAAAGCCATT
IAWLB103-10	animalia	AGGAACTTCTTTAAGATTATTAATTCGAGCTGAATTAGGAAACCCCGGATCTTTAATTGGTGATGATCAAATTTATAATACTATTGTTACAGCTCATGCTTTTATTATAATTTTTTTTATGGTTATACCAATTATAATTGGAGGATTTGGAAATTGATTAGTACCATTAATATTAGGAGCCCCAGATATAGCATTTCCACGAATAAATAATATAAGTTTCTGGTTACTTCCCCCTTCCTTAACTTTATTAATTTCAAGAAGAATTGTAGAAAATGGAGCAGGAACAGGATGAACAGTGTACCCCCCACTTTCATCTAATATTGCCCATGGAGGAAGTTCTGTAGATTTAGCTATTTTTTCCCTTCATTTAGCTGGTATTTCTTCTATTTTAGGAGCTATTAATTTTATTACCACAATTATTAATATGCGATTAAACAATTTATCTTTTGATCAAATACCTTTATTTATTTGAGCTGTAGGAATTACTGCATTTTTATTATTATTATCTTTACCTGTTTTAGCGGGAGCTATCACAATATTATTAACA
ABMMC4617-09	plantae	GTGGCTGCATGTCTATGCTAATCCGTATGGAACTAGCACAGCCGGGTAATCAGTTGTTACTAGGTAATCACCAGGTTTACAACGTTTTAATTACCGCGCATGCATTTTTAATGATTTTTTTCATGGTTATGCCTGTAATGATTGGTGGTTTTGGTAATTGATTAGTGCCTATAATGATCGGAAGTCCAGATATGGCATTTCCTAGACTAAATAATATTTCTTTTTGATTACTTCCTCCATCTCTTTGCTTGCTTTTGGCTTCTGCAGTCGTAGAAGTAGGGGTGGGGACTGGATGAACTGTTTATCCTCCTCTAAGCTCAATACAGAGCCACTCAGGAGGTGCCATAGATTTGGCAATTTTTAGCCTTCATTTATCGGGAGCGTCATCTATTTTAGGAGCGATCAACTTTATTTCTACGATTCTAAATATGCGCAATCCAGGTCAAAGTATGTATAGAATGCCGTTATTTG
ABMMC1077-06	plantae	TACTGCACATGCATTTTTAATGATTTTTTTTATGGTAATGCCTGTTATGATAGGCGGGTTCGGAAATTGATTAGTTCCTATAATGATTGGAAGTCCAGATATGGCTTTTCCACGTTTAAATAATATTAGTTTTTGATTATTACCACCTTCATTATGTTTACTTTTAGCTTCATCCCTTGTGGAAGTAGGAGCAGGTACAGGTTGAACAGTTTACCCTCCTTTAAGTTCTATACAAAGCCATTCAGGTGGTGCAGTTGATTTAGCAATTTTTAGTTTACATTTATCTGGTGCGGCATCTATTTTAGGTGCAGTTAACTTTATATCAACAATATTAAATATGCGCAATCCAGGCCAAAGTATGTATAGAATGCCTTTATTCGTTTGATCTATTTTTGTTACGGCGTTTTTATTACTTTTAGCTGTCCCCGTATTAGCAGGAGCTATAACTATGCTTTTAACAGACAGAAATTTTAATACATCATTTTTTGATCCAGCAGGAGGAGGTGACCCTGTTTTATA
GUAMR113-09	plantae	GCTTTTTTAATGATTTTTTTTATGGTTATGCCTATAATGATAGGAGGTTTTGGTAATTGATTTGTACCTATTATGATAGGAAGTCCTGATATGGCTTTTCCTAGATTAAATAATATTTCTTTTTGACTTCTTCCACCTTCTTTATGTTTATTAATTATATCTTCTATTATTGAAGTAGGTAGCGGTACAGGATGAACTGTGTATCCTCCTCTTAGTTCAATACAAAGTCATTCAGGAGCTTCAGTAGATTTAGCTATATTTAGTTTACATTTAGCAGGAGCATCATCAATTTTAGGAGCAATTAATTTTATG
ABMMC7222-10	plantae	TATGGCTTTTCCGAGATTGAATAATATCTCATTTTGATTACTGCCCCCTTCTTTATGTTTATTACTATTATCCTCATTAGTTGAAGTTGGAGCTGGAACTGGGTGAACGGTTTACCCTCCCCTAAGCTCAATTCAAAGCCATTCTGGAGCATCTGTTGATCTAGCAATTTTTAGTTTGCATTTATCTGGAGCTTCATCAATTTTAGGTGCTATTAATTTTATATCAACAATTATTAATATGAGGAATCCAGGGCAAACATTTTACCGTATCCCTCTTTTTGTATGATCAATTTTTGTGACTGCATTTTTATTATTACTTGCAGT
DBFN199-11	animalia	TTGGCGATGATCAAATTTATAATGTTGTAGTTACTGCCCATGCCTTCGTAATAATCTTCTTCATGGTGATGCCAATTCTTATTGGGGGATTTGGAAACTGACTCGTACCACTAATACTTGGTGCCCCAGACATGGCATTCCCCCGAATAAACAATATGAGCTTCTGGCTTCTTCCCCCATCAGCCATACTATTAACGGCCTCCGCTGGCCTAAGTGGTGGTGCCGGAACAGGATGAACTGTTTACCCCCCTCTTGCAGGTGTCGTCGCCCACCCAGAAATAGCCGTAGACCTAGTAATCTTTTCACTACATCTAGCTGGGGTCTCATCTATTCTAGGAGCAATTAATTTTATTACCACAATTATTAATATAAAACCCCCAGCTATTTCTCAATATCAAACCCCACTGTTTGTTTGAGCTGTTTTAGTGACAGCCGTACTTCTACTTTTATCACTTCCA
GBBAC595-15	bacteria	TTACAAGCAGCTCACCACGACCGACCACAAAGAACTGGGCATCATGTACATCATCATGTCCTTCGTCTGGTTCTTTGTGGCCGGTCTGATGGCGCTGCTCATCCGCGCTGAGCTGTTCAGCCCGGGCCTGCAGTTCCTGTCCAACGAGCAGTTCAACCAGCTGTTCACCATGCACGGCACCGTGATGCTCCTCGCGTTCGGTACCCCGATCGTCTGGGGCTTTGCCAACTACGTGCTGCCGCTGCAGATCGGCGCGCCGGACGTGGCGTTCCCGCGGCTGAACGCGTTCGGCTTCTGGGTTACCACCGTTGGTGTCGTGTGCATGCTCTTGGGCTTCATCACCCCGGGCGGCGCGGCAGACTTCGGCTGGACCATGTACATGCCGCTCGCAGACGCCGTCCACACCCCGTCCGTCTCCGCGAACCTCTGGGTCGTCGGCGTCGGCGCAACCGGTGTGGGCACCATCGCATCCGCCGTGAACATGCTCACCACCGTGCTGACCAT
GBMIN142580-18	animalia	CTGAATTAGGAAATCCTGGCTTATTAATTGGAGATGATCAAATTTACAATAGTATTGTAACAGCTCATGCTTTTATTATAATTTTTTTCATAGTAATACCTATTATAATTGGAGGATTTGGAAATTGATTAGTGCCCCTTATATTAGGGGCCCCAGATATAGCCTTCCCCCGAATAAATAATATAAGTTTTTGAATACTACCCCCCTCATTAACTCTCTTAATTTCAAGAAGAATTGTAGAAACTGGGGCTGGAACAGGATGAACAGTATATCCACCCCTATCTTCTAACATTGCCCATGGAGGAGCTTCCGTAGACTTAGCCATTTTTTCCCTTCACCTCGCTGGAATTTCTTCTATTCTAGGAGCTATTAATTTTATTACAACTATTATTAATATACGAATTAATGGGTTATCTTTTGATCAAATACCCCTATTTGTGTGAGCTGTAGGAATTACAGCTCTTTTATTATTGTTATCTTTACCTGTATTAGCAGGAGCTATTACAATACTTCTTACAGATCGTAACCTAAATACCTCTTTTTTTGACCCAGCAGGAGGTGGAGACCCTATTTTAT
TDCRH039-11	plantae	TTTATTTAATTTTCGGAGCCTTTTCAGGTGTTATTGGTGGTTGCATATCTATGTTGATTCGTATAGAATTAGCTCAACCGGGTAATCATTTATTATTAGGTAATCATCAAGTATATAATGTATTAATTACTGCGCATGCTTTTTTAATGATCTTTTTTATGGTTATGCCTGTTATGATAGGTGGTTTTGGTAATTGGTTAGTTCCTATTATGATTGGAAGTCCTGATATGGCATTTCCTAGATTAAATAATATATCATTTTGGTTATTACCACCATCGTTATGTTTATTAATTTCATCAGCAATTGTAGAAGTAGGAGCAGGTACAGGTTGAACAGTATATCCACCATTAAGTACTATACAAAGTCATTCAGGAGGAGCTGTAGATTTAGCTATATTTAGTCTTCATTTATCTGGAGCATCATCAATTTTAGGAGCTA
SAIAB638-07	animalia	TTGGAGGATTCGGAAACTGACTGATTCCCCTTATAATCGGAGCTCCTGATATAGCATTCCCTCGGATAAACAACATAAGCTTCTGACTTTTACCCCCCTCATTCCTTCTTTTACTGGCCTCTTCTGGTGTTGAAGCAGGTGCAGGCACAGGTTGAACTGTATATCCTCCTCTATCAGGGAACTTAGCCCATGCAGGAGCCTCTGTAGACCTAACCATTTTCTCACTTCACCTAGCAGGGATTTCTTCAATCCTGGGAGCAATCAACTTTATCACAACCATCATTAACATGAAGCCTCCTGCCATCACCCAATACCAAACCCCTCTCTTCGTATGAGCCGTCCTCATCACCGCTGTT
ABMMC11440-10	plantae	TGGAGTTATTGGCGCATGCGTTTCATTATTAATACGTATGGAGTTAGCACAACCTGGTAATAATTTATTATTAGGTAACCACCAAGTTTACAATGTATTAATTACAGCCCATGCTATTTTAATGATCTTTTTTTTGGTGATGCCTGTAATGATAGGAGGTTTTGGTAATTGACTTGTTCCAATAATGATTGGAAGTCCTGACATGGCTTTTCCGCGTTTAAACAATATAAGTTTTTGATTACTTCCACCAGCACTATTTCTTTTATTAGCATCTTCTTTAGTTGAAGTAGGTGTAGGTACGGGATGAACTGTTTATCCACCACTAAGTTCAATACAAAGCCACTCAGGCGCAGCTGTAGACTTAGCAATTTTTAGTTTACATATAGCTGGTGCTTCTTCAATTTTAGGCGCAGTTAACTTTATTTCTACAATTTTAAACATGCGTAATCCAGGCCAAAGTATGTATAGGATGCCTTTATTTGTCTGATCAATTTTTGTTACAGCTTTTTTATTGTTG
ABMMC1881-07	plantae	GGCGGATGTATGTCTATGCTAATACGTATGGAATTAGCGCAACCTGGAAACCACTTACTTTTAGGTAATCATCAAGTTTATAATGTTCTTATAACTGCTCATGCATTTTTAATGATTTTTTTTATGGTTATGCCTGTTATGATAGGAGGTTTTGGAAATTGGTTAGTACCTATAATGATTGGTAGTCCTGATATGGCATTTCCTAGATTAAATAATATTTCATTTTGATTGTTGCCACCTTCTTTATGTTTATTATTAATGTCAGCAATAGTTGAAGTAGGGGCTGGTACTGGGTGAACTGTTTACCCGCCTTTGAGTTCAATACAAAGTCATTCAGGAGGAGCTATTGATTTAGCTATTTTTAGTTTACATTTATCAGGAGCATCATCAATTTTAGGAGCAGTTAATTTTATTTCAACTATTTTAAATATGCGTAGTCCAGGGCAAAGTATGTATAGGATACCTTTATTTGTATGATCTATTTTTGTAACTGCATTTTTACTTTTATTGGCAGTACCAGTATTAGCAGGGGCAATAACAATGCTTTTAACAGATCGTAATTTTAATACTTCTTTTTT
ABMMC10342-10	plantae	TAATGATTTTTTTCATGGTCATGCCTGTTATGATAGGAGGCTTCGGAAATTGGCTAGTACCAATTATGATTGGTAGTCCTGATATGGCTTTTCCTCGACTTAATAACATAAGTTTTTGGTTGCTCCCCCCTTCTTTGTGTTTACTTTTTGTCTCTGCTTTAGTTGAAATTGGAGCCGGTACAGGTTGAACATTGTACCCCCCTTTAAGTTCAATCCAAAGCCATTCTGGAGCTGCTGTAGATCTAACTATATTTAGTTTACATTTAGCAGGCGCATCTTCAGTTTTAGGCGCAATAAATTTTATAACAACTATTTTAAACATGAGAAATCCTGGACTTAGCATGTTTCGTATGCCACTCTT
OZSEA3821-13	plantae	ACTTGGAGGCTGTATGTCTATTTTAATTCGCATGGAATTAGCGCAGCCAGGTAACCATTTACTTTTAGGAAATCATCAAATATATAATGTATTAATTACAGCACATGCTTTTTTAATGATTTTTTTTATGGTTATGCCTGTAATGATAGGTGGTTTTGGTAATTGATTAGTTCCTATAATGATAGGAAGCCCTGATATGGCTTTTCCTAGATTAAATAATATATCTTTTTGATTATTACCGCCGTCTTTATGCTTATTATTATTATCTGCTTTAGTTGAAGTAGGAGCTGGTACAGGTTGAACAGTATATCCACCATTAAGTTCGATACAAAGTCATTCTGGAGGAGCTATAGATTTAGCAATTTTTAGTCTTCATTTATCGGGAGCTTCTTCTATTTTAGGGGCTGTTAATTTTATTTCTACAATTTTAAATATGCGTAGTCCAGGTCAAAGCATGTATAGAATACCTTTATTTGTGTGATCCATTTTTGTAACAGCATTTTTACTTTTATTAGCAGTACCTGTTTTAGCTGGAGCTATT
GBMA25462-19	animalia	TGTTGATCCGTGCTGAGCTTGGCCAACCTGGGGCTTTACTAGGAGATGACCAAATTTATAATGTAATTGTAACGGCTCACGCTTTCGTAATAATCTTTTTTATAGTGATACCTATTATGATTGGGGGGTTCGGAAATTGACTCGTTCCCTTAATGATTGGAGCCCCTGATATGGCATTTCCCCGTATAAACAATATAAGCTTCTGATTATTACCTCCGTCCTTTCTTCTTCTCCTAGCATCCTCTATAGTAGAAGCAGGCGCCGGTACTGGCTGAACAGTTTACCCCCCTCTAGCGGGGAATCTGGCCCACGCAGGAGCCTCCGTAGACCTAGCTATTTTTTCACTGCATCTGGCAGGCGTGTCCTCGATTCTAGGGGCAATCAACTTTATCACCACTATTATTAACATAAAACCCCCCGCTCTTTCTCAGTATCAAACACCCCTGTTCGTATGATCAGTCCTCATCACAGCAGTTCTCCTTTTACTATCTCTTCCGGTA
GCOL12799-16	animalia	ATTCGTGCTGAATTAGGAGCCCCAGGTAGATTAATTGGAGATGATCAAATTTACAATGTTATTGTAACTGCTCATGCTTTCGTTATAATTTTCTTTATGGTCATACCAATTGTAATTGGAGGGTTTGGAAATTGATTAGTTCCATTAATGTTAGGAGCTCCAGATATAGCATTCCCTCGAATGAACAATATGAGATTTTGATTACTTCCCCCATCACTATCCCTTTTGTTGATAAGAAGAATAGTTGAAAGAGGGGCAGGAACTGGTTGAACAGTATACCCTCCCCTATCTTCCAATATTGCTCATGGAGGAGCTTCTGTTGATTTAGCTATTTTCAGGCTTCATTTAGCTGGAATTTCATCAATTTTAGGAGCAGTTAAT
TMNBD627-07	animalia	AATTTATAATACTATTGTTACAGCTCATGCTTTTATTATAATTTTTTTTATAGTAATGCCTATTATAATTGGAGGATTTGGAAATTGATTAGTCCCATTAATATTAGGAGCCCCTGATATAGCTTTCCCCCGTATAAATAATATAAGTTTTTGACTTCTCCCCCCATCAATTATACTTTTAATTTCAAGAAGAATTGTAGAAAATGGAGCAGGAACAGGATGAACAGTGTACCCCCCACTTTCATCAAATATTGCTCATAGTGGAAGATCAGTAGATTTAGCAATTTTTTCTCTACATTTAGCTGGAATTTCTTCGATCTTAGGAGCAGTAAATTTTATTACCACTAT
GBBAC2464-15	bacteria	TGACGACCAACCACAAGGACATCGGCACCCTCTACCTGTGGTTCAGCTTCATGATGTTCCTGCTCGGCGGCTCGATGGCCATGGTGATCCGCGCCGAGCTGTTCCAGCCCGGCCTGCAGATCGTCGAGCCGGCGTTCTTCAACCAGATGACCACCATGCACGGCCTGATCATGGTCTTCGGCGCGGTGATGCCGGCCTTCGTCGGCCTGGCCAACTGGATGATCCCGCTGATGATCGGCGCGCCGGACATGGCCCTGCCGCGGATGAACAACTTCAGCTTCTGGCTGCTGCCGGCGGCCTTCGGCCTGCTGGTCAGCACCCTGTTCATGGGCGGCGGCCCCAACTTCGGCTGGACCTTCTACGCGCCGCTGTCGACCACCTTCGCCCCGCACAGCGTGACCTTCTTCATCTTCGCCATCCACCTGGCCGGGATCAGCTCGATCATG
ABMMC14295-10	plantae	ATTAGAATGGAGCTCTCACAACCAGGAAATCAAATCCTAAATGGGAACCACCAAGTTTATAATGTTTTAATTACTTCTCATGCATTTTTAATGATTTTTTTTATGGTAATGCCTGTTATGATAGGAGGTTTCGGGAATTGGCTAGTTCCAATCATGATAGGAAGCCCTGATATGGCCTTTCCAAGACTTAACAATATAAGTTTTTGATTGTTACCTCCTTCATTATGCTTGCTTTTAGTTTCTTCACTAATTGAAATTGGAGCAGGAACAGGATGAACGTTGTATCCTCCGTTAAGTTCTATCCAGAGTCACTCTGGAGGAGCTGTTGACTTAACAATATTTAGTTTACATTTGTCAGGTGCTTCATCCGTTCTGGGAGCAATAAATTTCATTACAACCATTCTAAATATGCGAAATGCAGGACTCAGTATGTTTCGTATGCCACTTTTTGTTTGAGCTGTTTTTGTAACTGCTTTC
ASARC797-11	animalia	TTGGAGATGATCAAATTTATAATACTATTGTTACAGCTCATGCTTTTATTATAATTTTTTTTATAGTTATACCAATTATAATTGGAGGATTTGGTAATTGATTAATTCCTTTAATAATAGGAGCTCCTGATATAGCTTTCCCCCGAATAAATAATATAAGTTTTTGACTACTTCCCCCATCTTTAACTTTATTAATTTCAAGTAGAATCGTAGAAAATGGAGCAGGAACAGGATGAACAGTTTATCCCCCACTTTCATCTAATATTGCTCATGGCGGTAGATCAGTAGATTTAGCTATTTTTTCTTTACATTTAGCAGGAATTTCTTCTATTTTAGGAGCAATTAATTTTATTACAACAATTATTAATATACGATTAAATAATTTATCTTTTGATCAAATACCTTTATTTGTATGAGCTGTAGGAATTACAGCATTTTTATTATTACTCTCTTTACCAGTATTAGCAGGAGCTATTACAATATTATTAACTGATCGAAATTTAAATACATCATT
GBMIN63279-17	animalia	TCTTAGAATCTTAGTACGAGCTGAATTAGGCCACCCTGGAGCATTAATTGGTGATGATCAAATCTATAATGTAATTGTAACAGCCCATGCTTTTGTAATAATTTTCTTCATAGTAATACCAATTATAATTGGAGGATTTGGTAATTGATTAGTACCTTTAATATTAGGAGCACCAGATATAGCATTCCCCCGAATAAATAATATAAGCTTTTGATTACTACCTCCCTCTCTTACGTTACTTTTAGTAAGCAGTATAGTAGAAAACGGAGCTGGTACAGGATGAACTGTTTATCCCCCTCTTTCTTCTATTATTGCTCATGGAGGAGCCTCAGTAGATTTAGCAATTTTCTCATTACATCTAGCTGGTATTTCCTCTATTTTAGGAGCCGTAAATTTTATTACTACAGTAATTAATATACGCTCTACAGGAATTACATTTGACCGAATACCATTATTTGTTTGAGCAGTTGTATTAACAGCTTTATTATTACTTCTTTCCCTTCCAGTGTTAGCTGGAGCAATTACAATATTACTAACAGATCGAAATTTAAATACCTCATTCTTTGATCCTGCTGGTGGAGGTGACCC
GBBAC1142-15	bacteria	GGACATCGGCACGCTCTACCTGATCTTCGCGATCATTGCCGGCATCATCGGCGGCGCGCTGTCGGTTGCCATGCGCATGGAGCTGCAGGAGCCGGGCATCCAGATCTTCCACGGCAAGCAGATGTTCAACATGTTCACGACAGCGCACGCGCTGATCATGATCTTCTTCATGGTCATGCCGGCGATGATCGGTGGTTTCGCCAACTGGATGGTGCCGATCATGATCGGCGCGCCTGATATGGCCTTCCCGCGCCTCAACAACATCTCCTTCTGGCTGATCGTTCCTGCCTTCATTCTCCTGCTGCTGTCGATGTTCGTCGAAGGTGGCACGGGCGGCGGCTGGACGATGTATCCGCCGCTGGCCACAAGCGGCACGCCGGGACCGGCGGTCGACCTTGCGATCTTCGCGCTCCACATTGCCGGCGCCTCGTCGATCCTCGGTGCGATCAACTTCAT
LALPA244-10	animalia	AAATCCTGGATCTTTAATTGGAGATGATCAAATTTATAACACCATTGTTACAGCCCATGCTTTTATTATAATTTTCTTTATAGTTATACCTATTATAATTGGGGGATTTGGAAATTGACTTGTACCTTTAATATTAGGAGCCCCTGATATAGCCTTCCCACGAATAAATAATATAAGCTTTTGATTATTACCCCCCTCATTAACCCTTTTAATTTCAAGAAGAATTGTAGAAAATGGGGCTGGAACAGGATGAACAGTGTACCCCCCACTATCATCTAATATTGCTCATGGTGGAAGATCTGTAGACTTAGCTATTTTTTCCTTACATTTAGCTGGTATTTCTTCAATTTTAGGAGCTATTAATTTTATTACTACAATTATTAACATACGATTAAATGGACT
ABMMC696-06	plantae	GGTTTTGGTAACTGGTTAGTTCCTATTATGATAGGTAGTCCTGACATGGCTTTTCCAAGACTAAATAACATTTCTTTTTGATTGTTACCACCAGCTCTTTGTTTGTTACTAACTTCAGCTTTAGTAGAAGTAGGGGTAGGTACTGGATGAACTGTATACCCACCACTTAGTTCGATTCAAAGTCATTCTGGCGGAGCTATTGACTTAGCTATATTTAGTCTTCATGTTTCTGGAGCTTCTTCCATACTGGGAGCTATTAATTTTATTTCAACGATCATAAACATGCGTAATTCAGGACAAAGTATGTATCGA
ABMMC6794-10	plantae	AGCTTTTGCAGGAGTACTTGGAGGTTGTATGTCAATGCTCATACGCATGGAATTAGCACAACCAGGAAATAATGTGCTGCTAGGTAATCATCAAGTTTATAATGTTTTAATTACTGCACATGCTTTTTTAATGATTTTTTTTATGGTAATGCCAGTAATGATTGGAGGTTTTGGAAATTGATTTGTTCCTATTATGATTGGAAGTCCGGATATGGCATTTCCCAGATTAAATAATATTTCATTTTGATTATTACCCCCTTCACTTTGCTTATTGCTATTATCTTCTATTGTTGAAGTTGGTACGGGAAC
ABMMC12305-10	plantae	TTAGGAGGCTGTATGTCAATGTTAATTCGTATGGAATTAGCTCAGCCGGGTAATCATTTACTTACTGGTAATCATCAGCTCTATAATGTTTTAATAACAGCACATGCTTTTTTAATGATTTTTTTTATGGTAATGCCTGTAATGATTGGAGGCTTCGGTAACTGATTAGTTCCTATTATGATAGGTAGTCCAGATATGGCTTTTCCTAGATTAAATAATATCTCTTTTTGGCTATTACCCCCTTCATTATGTTTGCTCTTGACTTCAGCTTTTGTAGAAGTAGGGGTTGGAACCGGTTGAACCGTTTATCCTCCCCTTAGTTCAATACAAAGCCATTCTGGTGCTGCTGTGGATCTTGCTATATTTAGCCTTCATGTTGCGGGTGCTTCCTCTATACTAGGAGCAATTAATTTTATTTCAACTATTATTAATATGCGTAATTCTGGGCAAAGTATGTACAGAATGCCTTTATTTGTTTGGTCTATCTTTGTTACTGCATTTTTGCTTCTACTAGCGGTTCCTGTATTAGCTGGAGCAATCACAATGCTTCTAACGGATCGTAA
OPPDS1638-17	animalia	AGAGCATGATCAGGAATACTTGGAACAAGTTTAAGAACAATCATTCGATTAGAACTAGGACAACCTGGAAGTTTACTTTCAAACGATCAAGTATATAACGCTATTGTAACAGCTCATGCATTTGTTATAATTTTTTTTATGGTTATACCTATAATGATTGGGGGTTTTGGAAACTGACTAGTACCTCTAATACTAAGTTCTCCAGATATGGCATTTCCTCGAATAAACAATATAAGATTTTGACTCCTTCCTCCTTCTCTTACCTTACTTTTATCAAGATCACTTATAACCATAAGAGCCGGAACAGGATGAACAGTTTACCCTCCACTATCTAGCAACTTAGCTCATAGAGGACCAGCAGTAGACTTAACAATTTTCTCTCTTCATTTAGCAGGAGTATCCTCTATTTTAGGAGCAATTAATTTTTTAGCTACAATTTGCAATATAAAACCAAAAAATATATTAACAGATCAAATTCCTCTGTTTGTTTGATCAATCCTTGTAACAGCTATCTTATTACTTCTCTCTCTACCAGTTTTAGCAGGAGCTATCACCATACTTTTAACAGACCGAAATTTCAATACCTCATTCTTTGACC
OOMYA225-07	protista	TAATCATCATTTATATAATGTTGTTGTTACTGCACATGCATTTATTATGATTTTTTTTATGGTTATGCCTGTTTTAATCGGTGGTTTTGGTAACTGGTTTGTACCTTTAATGATTGGTGCTCCAGATATGGCTTTTCCTCGTATGAATAATATTAGTTTTTGGTTATTACCACCATCTTTATTATTATTAGTATCTTCAGCTATAGTTGAATCTGGAGCAGGTACAGGTTGGACTGTATATCCACCTTTATCTAGTGTACAAGCACATTCAGGTCCTTCAGTAGATTTAGCTATTTTTAGTTTACATTTATCAGGTATTTCATCTTTATTAGGTGCTATTAATTTTTTATCTACTATTTATAATATGAGAGCTCCTGGTTTAAGTTTTCATAGATTACCTTTATTTGTTTGGGCTATTTTTATTACAGCTTTTTTATTATTATTAACTTTACCTGTATTAGCTGGTGCAATTACTATGTTATTAACTGATAGAAATTTAAATACATCT
SSNA394-08	animalia	TAGTAGGCACCGCCCTGAGCCTACTAATTCGGGCAGAACTAAGCCAGCCAGGCGCTCTTCTAGGGGATGACCAGATCTACAACGTAATCGTTACAGCCCATGCCTTCGTTATAATTTTCTTTATAGTCATACCAATCATAATCGGAGGCTTTGGAAACTGATTAATCCCCCTAATGATCGGGGCACCAGATATAGCATTCCCACGAATAAATAACATAAGCTTCTGACTCCTACCTCCGTCCTTCCTCCTCCTCCTTTCTTCATCTGGAGTTGAAGCCGGCGCTGGTACCGGGTGGACAGTTTACCCCCCTCTAGCCGGAAACCTTGCCCACGCAGGAGCATCTGTCGACTTAACCATCTTCTCCCTCCATTTAGCTGGAATCTCCTCAATTTTGGGGGCCATTAATTTTATTACGACCATTATCAACATAAAACCCCCAGCTATTTCTCAGTACCAAACCCCGCTTTTTGTCTGAGCTGTACTAATCACTGCTGTACTTCTACTATTATCACTCCCCGTTCTGGCAGCAGGTATTACTATGTTGCTCACAGATCGA
GBBAC2535-15	bacteria	TGCGCAACGCGACACTGATGCTCGCCATCGTGGCGCTGCTGATTGGCGCCTCGGTGGTTCCGAACGCGACCTCGCGCGAGGGCGGGATTCCCTCCTCGCTTGGCGACTCGGTCACGGCTAATGGTTGCAACTGCCACGGCGGTGACGCCAGCTCCGGCGTCGCGCTGGCGCTGGACGCGCCAGCCAACTTCACCGCTGGTGAGACCTATGCGCTCAGCATCACCATGGATAGCTCCGTCGCGACCGACGGCGAAAACCAGGGCGGCTTCTTCCTCAGCACCACGCAGGGCACCCTGGCCAGTGCCGATGACTCGACGCAGCTAATTGATGGCTACCTGACCCACACCGCCGCCGGCAATGACCAGCGCAGCTGGAATGTTTCGTGGACTGCGCCGGCCGACGATACGCGCATCGCCGACTTCACGCTCTACGGCAACGCGGTCAAC
ABMMC3985-09	plantae	ATTGGAGGTTTTGGAAACTGATTAGTTCCTATTATGATTGGCAGTCCAGATATGGCATTTCCACGATTAAATAATATTTCATTTTGATTACTTCCTCCATCATTATGTTTACTATTATTATCAGCAATAGTAGAAGTAGGAGTTGGTACAGGATGGACCGTTTATCCTCCTTTGAGTTCAATACAAAGTCATTCAGGTGGTGCTGTTGATTTAGCAATTTTTAGCCTTCATTTATCTGGAGCATCTTCAATTTTAGGAGCAGTTAATTTTATTTCTACTATTTTAAATATGCGTAATCCAGGACAAAGTATGTATAGAATT
GCOL6812-16	animalia	GATATAGCCTTTCCCCGAATAAATAATATAAGATTTTGATTATTACCTCCTTCTTTATCTTTATTATTAATAAGAAGAATTATTGAAAATGGAGCAGGAACAGGATGAACAGTTTATCCCCCACTATCATCCAATATTGCACATAGAGGATCTTCAGTTGATTTAGCTATTTTTAGCTTACATTTAGCAGGAATTTCTTCTATCCTAGGAGCAGTTAATTTTATTTCTACAATTATTAATATACGATCAATAGGAATTTGATTTGACCGAATACCTTTATTTGTTTGATCAGTAATTATTACTGCAATTTTATTATTACTTTCTTTACCTGTATTAGCTGGAGCTATTACAATATTATTAACAGATCGAA
GBMIN45313-15	plantae	GGTAATAATCTATTGTTTGGAAACCATCAAATTTATAATGTGTTAATAACTGCACATGGAATTTTAATGATTTTTTTTTTAGTTATGCCTGTTATGATAGGAGGTTTTGGTAATTGATTTGTACCTATTATGATAGGAAGTCCTGATATGGCTTTCCCACGTTTAAATAATATTAGTTTTTGATTATTACCACCAGCTTTATGTCTTTTATTAGCATCTTCTATAATAGAAGTAGGTGTAGGGACAGGTTGAACTGTTTATCCTCCTTTAAGTTCTATACAAAGCCATTCAGGTGGTGCTGTGGATTTAGCTATTTTTAGTTTACATATAGCAGGAGCATCCTCAATTTTAGGTGCTGTAAATTTTCTTTCAACAATTTTAAATATGCGTAATCCAGGTCAAAG
OKRED032-11	plantae	TGCTTCTATATTAATTAGAATGGAATTAGCACAACCAGGTAACCAATTGTTATTAGGTAATCACCAAGTGTACAATGTATTAGTCACAGAGCATGCATTTTTGATGATTTTTTTCATGGTTATGCCTGTATTGATTGGCGGATTTGGTAATTGATTTGTGCCTATTATGATAGGGGCTCCAGATATGGCTTTTCCTCGATTAAATAACATAAGTTTTTGATTATTACCTCCATCACTTTGTCTTCTTTTAGGTTCTGCCATGGTAGAAGTAGGTGCTGGTACAGGGTGGACATTATATCCTCCTTTAAGCTCTATTCAAAGTCATTCAGGTGGTGCGGTAGATCTTGCGATTTTTAGTCTTCATTTGTCTGGTGCTTCTTCTATACTAGGGGCTATCAATTTTATTACTACAATATTTAACATGCGTAACCCAGGTCAAAGTATGTATAGAATACCTTTATTTGTTTGATCCATTTTAATAACAGCTTTTTTATTGTTATTAGCAGTACCTGTTTTAGCTGGAGCAATTACTATGTTGTTAACAGA
GBLAC470-13	animalia	TTGGGGACGATCAAATTTATAATACCATCGTCACAGCCCATGCTTTCATCATAATTTTTTTTATAGTAATACCAATTATAATTGGAGGATTTGGTAATTGATTAGTACCTTTAATGTTAGGAGCTCCAGATATAGCTTTCCCTCGAATAAATAATATAAGTTTCTGATTACTCCCTCCTTCTATTACACTTTTAATTTCAAGAAGAATTGTCGAAAATGGAGCTGGAACTGGATGAACCGTTTACCCACCTTTATCTTCAAATATTGCTCATGGAGGAAGTTCTGTCGACTTAGCTATTTTTTCTTTACATTTGGCTGGAATTTCATCTATTTTAGGGGCAATCAATTTCATTACTACTATTATTAATATACGTTTAAATAATATATTTTTTGACCAATTACCTTTATTTGTTTGAGCAGTAGGAATTACAGCTTTTTTACTTCTTTTATCATTACCTGTTTTAGCTGGAGCTATCACTATACTTTTAACTGATCGAAATTTAAATACATCATTTTTTGACCCTGCAGGGGGA
OOMYA1905-08	protista	AGGTGTAGTAGGTACTACATTATCTGTTTTAATTAGAATGGAATTAGCACAACCTGGTAATCAAATTTTTATGGGTAATCATCATTTATATAATGTGGTTGTTACTGCACATGCATTTATTATGATTTTTTTTATGGTTATGCCTGTTTTAATTGGTGGTTTTGGTAATTGGTTTGTACCTTTAATGATAGGTGCTCCAGATATGGCTTTTCCTCGTATGAATAATATTAGTTTTTGGTTATTACCTCCATCTTTATTATTATTAGTATCTTCTGCTATAGTTGAATCTGGAGCAGGTACTGGTTGGACAGTATATCCACCTTTATCTAGTGTACAAGCACATTCAGGTCCATCTGTAGATTTAGCAATTTTTAGTCTACATTTATCAGGTATTTCTTCATTATTAGGTGCTATTAATTTTTTATC
ABMMC12318-10	plantae	CATTTTAATTAGAATGGAATTAGCCCAACCAGGAAATCATTTATTGTTAGGAAATCATCAAGTTTATAATGTATTAATTACTGCGCATGCTTTTTTAATGATTTTTTTTATGGTAATGCCTGTTTTAATAGGAGGTTTTGGTAATTGGCTAGTACCTATAATGATAGGTAGCCCTGATATGGCCTTTCCTCGCTTAAATAATATTTCTTTTTGATTACTTCCTCCTTCTTTATGCTTACTTTTAACTTCAGCAGTAGTAGAAGTGGGTGTAGGGACAGGTTGAACTGTATATCCTCCTTTAAGCTCAATCCAAAGTCATTCGGGCGGAGCTGTTGATTTAGCAATTTTTAGCCTCCATATCTCTGGAGCTTCATCTATATTAGGTGCAATCAATTTTATTTCTACTATTTTAAATATGCGTAATCCTGGGCAAACAATGTATCGAATGCCATTATTTGTTTGATCAATACTTGTAACAGCATTTTTAT
CFWIA613-10	animalia	TAATAATCAGAGCTCCAGATATAGCTTTTCCACGAATAAATAACATAAGATTTTGATTACTACCGCCAGCCTTAATTCTTCTATTAACCAGATCTTTCACTTCAATAGGAGCTGGAACAGGGTGAACAGTATACCCACCCTTATCAAGAAATTTAGCTCATGCAGGCCCATCTGTAGATTTAACTATTTTTTCTCTTCATTTAGCAGGTATCTCATCTATCTTAGGAGCAATTAACTTTATAGCAACTATTATAAATATAAAACCATCTTCTATAAAAATAGAACAAATTCCTCTATTTGTTTGATCAATTTTTATCACAACTGTACTTCTTTTATTATCTTTACCAGTTTTAGCCGGAGCTATTACTATATTACTAACAGACCGAAACTTTA
PSP181-05	fungi	ATTAGATTAGAGTTATCTGGTCCAGGTGTACAATATATATCTGACAATCAATTATATAATAGTATAATAACAGCGCATGCTATCTTGATGATTTTCTTCATGGTTATGCCTGCATTAATTGGAGGTTTTGGTAATTTCTTATTACCATTACTAGTTGGAGGTCCAGATATGGCATTTCCTAGATTAAATAATATAAGTTTTTGATTATTAGTTCCTAGTTTATTTTTATTTATATTCTCAGCTACTATAGAAAATGGAGCTGGTACAGGTTGAACATTATATCCACCATTATCAGGAATACAATCTCACAGTGGACCTAGTGTAGATTTAGCTATATTTGGTTTACATTTAAGTGGTATTAGTAGTATGTTAGGTGCTATGAATTTTATAACTACTATCTTAAATATGAGAAGTCCTGG
BACZP1228-16	animalia	CTATATTTTATTTTTGGTGTGTGGTCTGGGATAGTTGGAACTGCTCTTAGAATGCTTATTCGAATTGAGTTAGGACAGGCTGGAAGTTTAATTGGCGATGATCAAATCTATAACGTTATTGTCACCGCTCACGCTTTTATTATAATTTTTTTCATGGTTATACCTATTTTGATCGGTGGATTTGGGAATTGGCTTGTGCCTTTAATATTAGGAGCGCCCGATATAGCTTTCCCTCGTTTAAATAACCTAAGATTTTGACTTCTTCCTCCAGCCTTAACGTTGCTTCTGATTGGGGGTGCCGTTGAAAGAGGGGCAGGAACGGGTTGAACTGTTTACCCGCCGTTATCCTCCGGCGTTGCTCACGCCGGAGCCTCGGTTGATCTTAGAATTTTTTCTTTGCATTTAGCAGGTATTTCTTCGATTCTAGGAGCTGTAAATTTTATTACTACAATTATTAATATACGCAGAGAAGGAATAACTTTTGATCGTTTAACTCTTTTTGTTTGAGCTGTAGGTTTGACGGCTTTACTTCTTCTTCTTAGTCTCCCTGTTTTG
GBBAC1656-15	bacteria	TGGTAAGCACATGTTCAACGTGTTCACCTCCGCGCACGCGCTCGTCATGATCTTCTTCATGGTCATGCCTGCGCTGATCGGCGGTTTCGCCAACTGGATGGTGCCGCTCATGATCGGCGCGCCGGACATGGCGTTCCCACGCATGAACAATATTTCCTTCTGGCTGCTGCCGCCCGCGCTGACGCTGCTGCTGATCTCGCTGTTCATGCCCGGTGGCCCCGGCGGCGGCTGGACGCTCTATCCGCCGTTCTCGACCTCCGGCCAGCCCGGCCCGGCGGTGGATTTCGCCATTCTGGCCATCCACATTTCCGGTGCCTCG
HMBCH044-07	animalia	GTATAGAATTAAGTCATCCTGGAATATGAATTAACAATGATCAAATTTATAATTCATTAGTTACAAGTCATGCATTTTTAATAATTTTCTTTATAGTTATACCATTTATAATTGGAGGATTTGGAAATTATTTAATTCCACTAATATTAGGATCACCTGATATAGCATTCCCACGAATAAATAATATTAGGTTTTGATTACTTCCTCCATCTCTATTTTTATTACTTTTAAGAAATCTATTTACACCAAATACAGGAACAGGATGAACTGTATATCCTCCTTTATCATCTTATATATTTCATTCATCACCTTCTATTGATATTGCAATTTTTTCTTTACACATAACAGGAATTTCTTCAATCATTGGATCTTTAAATTTTATTGTTACAATTATAATAATAAAAAATTTTTCATTAAATTATGATCAAATTAATTTATTTTCATGATCAGTTTGTATTACAGTAATATTATTAATTTTATCATTACCAGTTCTAGCAGGAGCAATTACTATACTTCTTTTTGATCGAAATTTTAATACATCATTTTTTGATCCAAT
ABMMC4054-09	plantae	GTTTTGATTACTTCCTCCATCATTATGTTTGTTATTAGCTTCTGCATTAGTAGAAGTAGGTCCTGGTACTGGATGAACAGTTTATCCACCTTTAAGCTCAATACAAAATCATTCAGGTGCTGCAGTAGATTTAGCTATTTTTAGTCTTCATTTATCAGGTGCTTCATCAATTTTAGGAGCAATTAATTTTATTTCAACTATTATTAATATGCGAAGTCCTGGACAATATATGTATAGAATTCCTTTATTTGTATGGTCTATTTTTGTTACAGCTTTTTTACTTCTTTTAGCAGTGCCTGTTTTAGCGGGAGCAATTACTATGCTTTTAACAGATAGAAATTTTAATACTTCATTTTTTGATCCAGCAGGAGGAGGAGAT
OZSEA163-10	plantae	GGCTTGCGCTTCCATAATAATTCGTATGGAGCTTTCACAACCAGGTAATCAGTTGTTATCAGGTAATCATCAAGTTTATAATGTTTTAATAACTTCTCATGCTTTTTTAATGATTTTTTTTATGGTAATGCCTGTTATGATAGGAGGCTTTGGAAATTGATTGGTACCCATTATGATAGGAAGTCCAGATATGGCTTTTCCGCGTTTAAATAATGTTAGTTTTTGACTTTTACCTCCATCATTGTGTTTATTACTTGTATCAAGTTTAGTTGAAATTGGAGCAGGAACAGGGTGAACTTTGTATCCACCACTAAGTTCAATTCAAAGTCACTCTGGGGGAGCTGTTGATTTAACAATATTTAGTCTACACTTATCAGGAGCTTCGTCTGTATTAGGGGCTATTAATTTTATAACTACAATTTTAAATATGAGAAATCCGGGATTAAACATGTTTCGTATCCCACTTTTTGTATGAGCAGTTTTTATAACCGCTTTTTTATTACTATTAGCTATACCTGTTTTAGGATCTGCAATTACTATGCTTTTAACAGATAGAAATTTTAATACTTC
JRPAA6013-15	protista	TAATTTTTAGTGCTTTTGCAGGTGTTATAGGTACAACATTATCTCTTTTAATTCGTATTGAATTAGCACAACCTGGTAATCAAATTTTTATGGGTAATCATCATTTATATAATGTTGTTGTAACAGCTCATGCTTTAGTTATGGTTTTTTTTTTAGTAATGCCCGCATTAATAGGAGGTTTTGGTAATTGGTTTGTACCTTTAATGATTGGAGCACCCGATATGGCTTTTCCACGTATGAATAATATAAGTTTTTGGTTACTACCCCCAGCTTTATTATTATTAATTTCTTCAGCTATTGTTGAATCTGGAGCAGGTACAGGTTGGACTATTTATCCACCCTTATCAAGTGTTCAAGCACATTCAGGTCCATCAGTAGATTTAGCTATTTTTAGTTTACATTTAACAGGAATTTCTTCGTTATTAGGTGCAATTAATTTTATTTCAACGATTTATAATATGCGAGCTCCTGGTTTGAGTTTTCATAGATTACCTTTATTTGTATGGTCTGTATTAATTACAGCTTTTTTATTATTATTAACTTTACCTGTACTAGCAGGTGCAATTACTATGTTATT
KBPBR458-07	animalia	CTAATTTTCGGCGCATGAGCCGGAATAGTGGGTACTGCCTTAAGCCTCCTTATCCGAGCAGAACTTGGCCAACCAGGCGCCCTCTTGGGAGACGACCAAGTATACAACGTAATCGTCACGGCCCATGCTTTCGTAATAATTTTTTTTATAGTCATACCAATTATAATTGGAGGATTCGGAAACTGACTAGTCCCTCTAATAATTGGAGCACCTGACATAGCATTCCCACGAATAAACAACATGAGCTTCTGACTCCTACCCCCATCCTTTCTTCTTCTACTAGCCTCTTCCACAGTAGAAGCTGGAGTAGGGACAGGATGAACCGTATACCCTCCCCTAGCCGGCAATCTAGCCCACGCCGGGGCCTCAGTCGACTTAGCCATTTTTTCCCTACATCTGGCAGGAATCTCATCTATTCTAGGGGCAATCAACTTCATTACCACTGCAATTAACATAAAACCGCCTGCCCTCTCTCAATATCAAACCCCCCTATTTGTATGATCAGTATTAATCACTGCAGTCCTGC
ABMMC11690-10	plantae	ATGATTGGAGGTTTCGGTAATTGGTTAGTACCTATTATGATTGGTAGTCCTGATATGGCATTTCCTCGATTAAACAATATCTCATTTTGATTATTACCTCCTGCTTTATGCTTGTTATTACTATCCGCAATTGTTGAAGTAGGTGCTGGTACAGGATGAACTGTTTATCCGCCTTTAAGTTCAATACAAAACCATTCTGGAGCCGCTGTAGATTTAGCTATTTTTAGCCTTCATTTATCCGGAGCTTCTTCAATTTTAGGAGCAGTGAATTTTATTTCAACTATACTAAATATGCGTAGTCCAGGTCAAAGTATGTATAGAATCCCTTTATTTGTTTGATCTATTTTTGTAACAGCTTTCTTACTTTTATTAGCAGTCCCCGTTTTAGCTGGTGCAATTACTATGCTTTTAACAGATCGTAACTTTAATACTTCCTTTTTTGACCCAGCAGGTGGAGGAGATC
GBBAC8738-15	bacteria	TCATAAGATGATCGGTACATTTTATTTGGTGTTGGCTATTATATCGGGTCTTTTAGGGGCCGTTTTTTCTCTTTTGCTGCGTTTAAAATTAGATGACATTAATTTGGCGCATTTAAATGGAGATGAATTATGGTTGTTTATATTGATAAGTCATGCTATCATTTTTATTTTTTTTACGCTCATACCAGCCTTGATGGGTGGTTTTGGCAATTGGTTTTTGCCTTTAATGTTGGGTGCAAAAAATGTCGCATTTCCAAAATTGAATTATCTTAGCTTTGGTCTTTTAGTGACATCATTTATATTAACATGTATTATGGGAGTTATAAAGTATAGTGGATTTGAAGCAAGTATCTTAGGCTTATCAGCAATTTATCTTGCAGCTTTTAGTTTCATCATTATTTTTATCAATTTTATTGTCACAATCGTTACGATGCGTGCGCCAGGTTTAAC
ABMMC4549-09	plantae	AGGTGGCTGCATGTCTATGCTAATCCGTATGGAACTAGCACAGCCGGGTAATCAGTTGTTACTAGGTAATCACCAGGTTTACAACGTTTTAATTACCGCGCATGCATTTTTAATGATTTTTTTCATGGTTATGCCTGTAATGATTGGTGGTTTTGGTAATTGATTAGTGCCTGTAATGATCGGAAGTCCAGATATGGCATTTCCTAGACTAAATAATATTTCTTTTTGATTACTTCCTCCATCTCTTTGCTTGCTTTTGGCTTCTGCAGTCGTAGAAGTAGGGGTGGGGACTGGATGAACTGTTTATCCTCCTCTAAGCTCAATACAGAGCCACTCAGGAGGTGCCATAGATTTGGCAATTTTTAGCCTTCATTTATCGGGAGCGTCATCTATTTTAGGAGCGATCAACTTTATTTCTACGATTCTAAATATGCGCAATCCAGGTCAAAGTATGTATAGAATGCCGTTATTTGTTTGATCTATTTTTGTAACAGCATTTTTATTACTACTGGCTGTTCCCGTTTTAGCAGGAGCAATTACAATGCTTTTAACTGATCGTAATTT
ABMMC070-05	plantae	CTGTAATGATTGGTGGGTTTGGAAACTGATTAGTGCCGATAATGATTGGTAGTCCAGATATGGCTTTTCCGCGCCTAAATAATATTTCGTTTTGATTATTACCTCCTTCTTTATGTTTATTACTCATGTCAGCGCTTGTTGAAGTGGGGGTCGGTACTGGATGAACTGTTTACCCACCTCTTAGCTCAATTCAAAGTCATTCAGGAGGTGCTGTAGATTTAGCAATTTTTAGTCTTCATATATCGGGTGCTTCTTCAATTCTAGGTGCTGTGAATTTTATTTCTACTATTTTAAATATGAGAAGTCCTGGACAGAATATGTACAGAATTCCTCTTTTTGTTTGATCAATATTTGTAACGGCGTTTTTGCTTTTATTAG
OZSEA2088-10	plantae	ATTCGCATGGAGTTATCTCAGCCAGGTAATCATTTGCTTCTTGGCAACCATCAACTTTATAATGTTCTAATAACAGCTCATGCCTTCTTAATGATTTTTTTTATGGTGATGCCTGTAATGATTGGCGGTTTTGGTAATTGATTAGTTCCCATTATGATAGGTAGTCCAGATATGGCTTTTCCTAGATTAAATAATATATCTTTCTGATTACTGCCACCTTCTTTATGTCTGCTATTGACTTCAGCTTTCGTGGAAGTTGGCGTAGGCACTGGATGAACAGTTTATCCCCCTCTTAGTTCCATTCAAAGTCACTCTGGTGCTGCTGTTGATCTTGCTATATTTAGTCTTCATGTTGCAGGAGCTTCTTCAATACTAGGAGCAATTAATTTTATTTCAACTATTATTAATATGCGTAATTCAGGGCAAAGCATGTATAGAATGCCTTTATTTGTTTGATCTATTTTTGTTACAGCATTTTTACTTTTGTTAGCAGTTCCTGTATTGGCGGGAGCGATCACAATGCTTTTAACCGACCGCAATTTTAATACTGCCTTTTTTGATCCGGCAGG
JRPAA4759-15	fungi	TATTTAATGTTTTCATTATTTTCAGGATTAATAGGAACAGCATTTTCAGTATTAATAAGATTAGAATTATCAGGTCCAGGAGTACAATATATATCAGATAATCAATTATATAATAGTATAATAACAGCTCACGCTATATTAATGATATTCTTCATGGTAATGCCTGCATTAATCGGAGGTTTTGGTAATTTCTTATTACCATTATTAGTAGGAGGTCCAGATATGGCATTCCCAAGATTAAATAATATAAGTTTCTGATTATTAGTGCCAAGTTTATTTTTATTCATATTCTCAGCAATAATAGAAAATGGAGCTGGAACAGGATGAACATTATATCCACCTTTATCAGGTATACAATCTCACAGTGGACCTAGTGTAGATTTAGCTATATTTGGATTACATTTAAGTGGTATAAGTAGT
ABMMC3016-08	plantae	TGGAATTAGCTCAGCCAGGTAATCATTTACTTTTAGGTAATCATCAAGTTTATAATGTTCTTGTAACAGCTCATGCATTTTTAATGATCTTTTTTATGGTTATGCCTGTAATGATTGGAGGATTTGGTAATTGATTAGTTCCTATTATGATAGGTAGTCCAGATATGGCATTTCCCCGATTAAATAATATCTCATTTTGATTACTTCCTCCTTCGTTATGTTTATTATTATTATCTGCAATTGTAGAAGTAGGTGTTGGAACAGGTTGAACTGTATATCCACCTTTAAGTTCTATACAGAGTCATTCTGGAGGTGCTGTAGATTTAGCTATTTTTAGTCTTCATTTAGCAGGAGCATCTTCA
FBCAD087-10	animalia	ATTTTTTTTATAGTTATACCTATTATAATTGGGGGGTTCGGAAACTGATTAGTCCCCCTAATAATTGGAGCTCCAGATATAGCTTTTCCTCGGATAAATAATATAAGATTTTGATTTTTACCCCCCTCATTAAATTTTTTATTAATTAGATCTTTTATTGAGAGAGGAACCGGTACAGGATGAACTGTATACCCGCCCTTATCCAGAAATTTAGCTCATGCCGGAAGATCGGTAGATATCTCTATTTTTTCTTTACATTTAGCTGGAATTTCTTCTATTTTAGGGGCTATTAATTTTATTTCAACCACCCTAAACATACGAAGAAAATTAATTTCTCTAGACCGAATTCCCCTATTTGTTTGATCAGTTGCTATTACTGCACTTCTTTTATTATTATCTCTTCCCGTATTAGCAGGAGCTATTACCATACTATTAACTGATCGAAATTTAAATACTTCTTTTTTTGACCCCTCAGGGGGGGGGGACCCTATTTTATACCAG
GBMIN60366-17	animalia	AGAATTCTTATTCGAGCAGAATTAGGTCACCCTGGTGCATTAATTGGAGATGATCAAATTTATAATGTAATTGTTACAGCTCACGCTTTTATTATAATTTTTTTTATAGTAATACCAATTATGATTGGAGGATTTGGAAACTGATTAGTACCAATTATACTAGGAGCTCCAGACATAGCATTCCCTCGAATGAATAATATAAGTTTTTGACTTTTACCTCCAGCACTAACCCTTCTTCTAGTAAGTAGTATAGTAGAAAATGGAGCTGGAACAGGATGAACTGTATACCCTCCTTTATCTTCTAATATTGCTCATGGAGGAGCTTCTGTTGACTTAGCTATTTTTTCTCTTCATTTAGCTGGAATTTCTTCAATTTTAGGAGCAGTAAATTTTATTACTACAGTTATTAATATACGATCTACAGGTATTACATTTGACCGGATACCTTTATTTGTGTGATCAGTAGTAATTACAGCTTTACTTTTATTACTTTCTTTGCCTGTCCTTGCTGGAGCAATTACTATATTATTAACTGATCGAAACATTAATACTT
SMCAD119-07	animalia	TGAGCTAGAATACTTGGTTTATCCCTAAGACTTTTAATTCGATTAGAACTTAGAATTCCCGGGTCATTAATCGGAAATGATCAAATTTTTAATTCAATTGTTACAGCTCATGCTTTTATTATAATTTTCTTTATAGTTATACCCATCATAATTGGAGGATTCGGAAACTGATTGGTTCCTTTAATATTGGGAGCTCCCGATATAGCCTTCCCTCGAATGAATAATATAAGATTCTGATTTTTACCCCCCTCTCTTTTTTTTTTAATTTTTGGCATATTAATAGATAACGGAGCGGGAACAGGATGAACAGTATACCCCCCTCTATCGGCCAATATTTCCCATATA
ABMMC9303-10	plantae	TGTCTATGTTGATCCGTATGGAATTAGCTCAACCAGGAAATCACTTACTTTTGGGAAATCACCAAGTTTATAATGTTCTTGTAACTGCGCATGCATTTTTGATGATTTTTTTTATGGTTATGCCAGTAATGATTGGAGGGTTTGGTAATTGGTTAGTTCCAATTATGATTGGTAGTCCTGATATGGCTTTTCCTCGATTAAATAATATTTCTTTTTGGTTACTTCCGCCTTCATTATGTTTATTATTGCTATCTGCAATTGTAGAAGTAGGGGTTGGTACAGGATGAACCGTTTACCCTCCTTTAAGTTCAATACAAAGCCATTCTGGAGCTGCTGTTGATTTAGCTATTTTTAGTCTTCATTTATCTGGGGCATCTTCTATTTTAGGAGCAGTTAATTTTATTTCTACTATTTTAAATATGCGTAATCCTGGACAAAGTATGTATAGGATTCCATTATTTGTTTGATC
GBBAC4658-15	bacteria	TGGACCCCACGCTCGTGCGCTTTCGCCTAACGCGCAGCCAGCGCAAGGTCGGCAAGTATTTTCTGGTCGTCGCGGCGGTGCTGCTGCTGCAGATCGCGGCCGGCGCGATCCTCGGCCACTACTACACCGATCGCACGAGCTTCTACGGCATCCACTTCGACGACGTGCTGCCGTTCAATTTCTGGCGCAGCATCCACATTCAGGCGCCGATCGTATGGATCGGCCTGTCGTGGATCGGCGCCGGGCTGTTTCTCGCGCCCGCGATCAGCGGCCGGGAAGCGCGCGGCCAGGGGCCGCTGGGGCTGTTCTGGGCCACCGTGGT
GBBAC6783-15	bacteria	GAAAATAGCGGCATCTGGAAGCTGATCTTCGGCCGCCTCGACTGGAGCGCCATCCCGATCCACGAGCCGATCCTGATCGCCACCTTCCTCGCGGTCGCCGTGGGGGGCGCCGCCATATTGGGGCTGGTCACCAAATACCGGCTATGGGGCATGCTGTGGCGCGACTGGTTCACGACCGTCGACCATAAGCGCATCGGCATCATGTACATGATCCTGGGCCTCATCATGTTCGTGCGCGGTTTCGCCGACGCGATCATGATGCGCATCCAGCAGGCCTGGGCCTTCAATGGCTCGGAAGGCTATCTGAACGCCCATCACTATGATCAGATCTTCACGGCGCACGGCGTCATCATGATCTTCTTCGTGGCGATGCCGATGATCACCGGGATCATGAACTATATGGTTCCGCTGCAAATCGGCGCGCGGGACGTGAGCTTTCCCTTCCTCAACAATTTCAGCTTCTGGATGACGACGGCCGGTGCCGTCATCACCATGATGTCGCTGTTCGTCGGCGAATTCGC
ABMMC12936-10	plantae	TACTTTTAGGTAATCATCAAGTTTATAATGTTTTAATTACTGCACACGCATTCTTAATGATTTTTTTTATGGTTATGCCTGTAATGATTGGTGGTTTCGGTAATTGATTAGTACCAATAATGATTGGAAGTCCAGATATGGCATTCCCAAGATTAAATAACGTTTCGTTTTGGTTACTGCCCCCATCTATTTGTTTACTTTTAGCTTCTGCAGTTGTAGAGGTTGGGGTAGGTACTGGATGGACTGTTTATCCTCCTTTGAGCTCAATACAAAGTCATTCAGGAGGTGCTGTAGACTTAGCAATTTTTAGCCTTCATTTAGCAGGAGCATCATCTATTTTAGGTGCGATAAACTTTATTTCTACTATTTTAAATATGCGTAATCCTGGTCAAAGTATGTATAGGATGCCGCTATTTGTTTGATCAATTTTTGTAACGGCATTTTTGCTTTTATTAGCAGTACCTGTTTTAGCAGGAGCAATTACAATGCTTTTAACTGATCGCAATTTTAATACCTCTTTCTTTGATCCAGCAGGTGGTGGAGATCCCGTTTTATACCAACATTTAT
JRPAA9701-15	plantae	TACCATGTGGGGGGGTTCGATACAATACAAAACACCCATGTTATTTGCTGTAGGGTTCATCTTTTTGTTCACCATAGGAGGACTCACTGGAATAGTCCCGGCAAATTCTGGGCTAGACATTGCTCTACATGATACTTATTATGTGGTTGCACATTTCCATTATGTACTTTCTATGGGAGCCGTTTTTGCTTTATTTGCAGGATTTCACTATTGGGTGGGTAAAATCTTTGGTCGGACATACCCTGAAACTTTAGGTCAAATCCATTTTTGGATCACTTTTTTCGGGGTTAATCTGACCCTCTTTCCCATGCATTTCTTAGGGCTTTCGGGTATGCCACGTCGCATTCCAGATTATCCAGATGCTTACGCTGGATGGAATGCC
OOMYA231-07	protista	TTTATTATGATTTTCTTCATGGTTATGCCTGTTTTAATAGGTGGTTTTGGTAATTGGTTTATTCCTTTAATGATAGGTGCTCCAGATATGGCTTTCCCTAGAATGAATAATATTAGTTTTTGGTTATTACCACCATCATTATTATTATTAGTATCTTCAGCTATTGTAGAATCAGGTGCTGGTACTGGTTGGACTGTTTATCCACCTTTATCAAGTGTACAAGCTCACTCAGGACCTTCAGTAGATTTAGCTATTTTTAGTTTACACTTATCAGGTATCTCATCTTTATTAGGTGCTATTAATTTCTTATCAACTATTTATAACATGAGAGCTCCTGGTTTAAGCTTCCACAGATT
TTMHY160-08	animalia	ATAGTTATACCAATTATAATTGGAGGATTTGGAAATTGATTAATTCCTCTAATAATTGGAGCTCCTGATATAGCATTCCCACGAATAAATAATATAAGATTTTGACTTCTTCCACCTTCAATTATATTATTAATTTTAAGAAGAATTATTAATCAAGGTTCTGGAACTGGTTGAACTGTATACCCCCCATTATCTTTAAATGTAAGTCATGAAGGTATATCAGTAGACTTAAGAATTTTTTCTCTTCATTTAGCCGGAATATCATCTATTATAGGAGCAATTAATTTTATTACAACTATTATAAATATACGTTCAACAAAAATATCTATAGATCAAATATCTTTATTTACTTGATCAATTTTCTTAACTACAATTCTTCTT
ABMMC3541-08	plantae	AGAATGGAACTAACACAACCAGGAAATCATTTATTACTTGGAAATCATCAAGTTTATAATGTTCTTATAACTGCACATGCTATTTTAATGATATTTTTTTTGGTTATGCCTGTTATGATTGGAGGATTTGGTAATTGATTAGTACCAATTATGATTGGAAGTCCCGATATGGCATTTCCGAGACTAAATAACATAAGTTTTTGATTATTACCTCCTTCATTATGCCTTTTATTAGCTTCTTCTGTCGTAGAAGTAGGTGCTGGTTTAGGCTGAACAATGTACCCACCTTTAAGTTCTATACAAAGCCATTCAGGTGCTGCGGTTGACTTAGCAATATTTAGTTTACATTTAGCAGGTGCCTCTTCTATTTTAGGCGCAGTTAATTTCATATCAACTATTATAAACATGCGTAATCCAGGTCAGAGTATGTATAGAATGCCGCTTTTTGTTTGATCGATTTTTATAACTGCACT
GBMIN115333-17	animalia	GTCAGGTTGGAAGTTTATTGGGTGATGATCATTTATATAATGTTATTGTCACTGCCCATGCGTTAGTAATGATTTTTTTTATGGTAATGCCAATTTTGATTGGGGGTTTTGGAAATTGAATGTTGCCTTTGATGTTAGGAGCTCCTGATATAGCTTTTCCTCGAATAAATAATTTAAGTTTTTGGTTGTTGCCTCCTTCTTTGTTTTTGTTAGTTTTGTCGTCATTAACTGATGTTGGAGTGGGGGCTGGATGAACTATTTATCCCCCTTTATCTTCTTTTGTTGGTCATTCTGGAGGAGGAATAGATTTTGCCATTTTTTCTTTGCATTTAGCTGGGGCATCTTCTATTATGGGGTCTGTGAATTTTATTAGAACTGTTTTGAATATACGAAGAATAGGAATATCGATGGAGCGAATACCATTATT
ABMMC319-06	plantae	TTTTTTTTATGGTAATGCCTGTTATGATAGGAGGGTTTGGTAATTGATTAGTTCCTATAATGATTGGTAGTCCTGATATGGCATTTCCTAGATTAAACAATATTTCTTTTTGATTATTACCACCATCGTTATGTTTGTTACTTATTTCTGCAATAGTAGAAGTGGGAGCTGGAACAGGTTGAACAGTTTACCCACCATTAAGTTCAATACAAAGTCATTCAGGAGGTGCGGTAGATTTAGCTATTTTTAGTTTACACTTATCAGGAGCTTCCTCAATTTTAGGAGCTGTTAATTTTATTTCAACTATTTTAAATATGCGTAGTCCAGGTCAAAGTATGTATAGAATCCCATTATTTGTTTGATCTATTTTTGTAACAGCTTTTTTATTATTATTAGCAGTACCTGTTTTAGCAGGAGCTATTACTATGCTTTTA
MTADI102-06	protista	ATTCATCAGGAAATAGGATTATATCTCCAGAAAACCAGAACTTCTATAATATTAGCATAACCTTTCATGGCTTTCTTATGATCTTCTTTTTAGTAATGCCCGGCTTGTTTGGAGGATTTGGAAATTATTTTCTTGTTATCTTTCAAGGGTCTCCAGAAGTGGTATATCCTAGAGTCAATAATTTTTCTATCTTAATTCTTTCTCTTTCATATCTTTTTCTAATCCTTTCTTTAATCTCAGAATTTGGAGGTGGAACAGGATGGACATTATATCCACCATTAAGCACTTCTTTCATGAGTTTATCACCTTCAAGTACAGGA
BBDCQ148-10	animalia	AAGTTTTTGACTTTTACCCCCCTCATTAATTTTACTAATAATTAGTAATATAATTGAAAACGGAACTGGAACTGGATGAACTGTTTACCCACCTCTATCTTCTAATATCGCTCATAGAGGAGCTTCTGTTGATTTAGCTATTTTCTCTCTTCATCTAGCCGGAATTTCTTCAATTATAGGAGCTGTAAATTTTATTACTACTGTAATTAATATACGAGCAACAGGAATTACATATGATCGAATACCTTTATTTGTTTGATCAGTAGTTATTACAGCTTTATTATTACTTTTATCTTTACCTGTTTTAGCTGGAGCTATTACTATATTATTAACAGATCGAAATTT
CSRII701-05	animalia	ATTTGAGCAGGAATACTAGGAACATCCTTAAGTTTATTAATTCGAACAGAATTAGGTAATCCTGGATCTTTAATTGGAGATGATCAAATTTATAATACCATCGTAACAGCTCATGCTTTTATCATAATTTTTTTTATAGTTATACCAATTATAATTGGAGGATTTGGAAATTGATTAGTCCCATTAATATTAGGAGCCCCCGATATAGCATTCCCACGAATAAATAATATAAGATTTTGAATATTACCTCCTTCTTTAATACTTTTAATTTCAAGAAGAATTGTAGAAAATGGTGCAGGAACAGGATGAACAGTTTATCCCCCTCTTTCATCTAATATTGCCCACCAAGGAGCTTCTGTTGATTTAGCAATTTTTTCTCTTCATTTAGCTGGGATTTCATCAATTCTAGGAGCAATTAATTTTATTACTACAATCATTAATATACGAATTAGAAATTTATCATTTGATCAAATACCTTTATTTGTTTGATCAGTAGGTATTACAGCATTATTATTACTTTTATCACTACCGGTATTAGCAGGAGCTATTACTATACTTTTAACTGAT
RDNM035-05	animalia	CCCAGATATAGCATTCCCTCGAATAAATAATATAAGTTTTTGGTTGCTTCCCCCCTCCTTAACTTTATTGATTTCAAGAAGAATTGTAGAAAATGGTGCTGGAACAGGATGAACAGTATATCCCCCACTTTCATCTAATATTGCCCATGGAGGAAGATCTGTAGATTTAGCTATTTTTTCCCTTCATTTAGCTGGAATTTCTTCAATTTTAGGGGCTATTAATTTTATTACTACAATTATTAATATACGATTAAATAGCTTATCTTTTGATCAAATACCTTTATTTATTTGAGCTGTAGGAATTACTGCATTTTTATTATTATTATCTCTGCCAGTTTTAGCTGGAGCTATTACAATATTATTGACAGATCGAAATTTAAATACATCATTTTTTGACCCTGCAG
CRABR1698-11	animalia	ACTTCATTAAGAATAATTATTCGAATAGAATTAGGATCTGTTTCTCAATTAATTGGAGACGATCAAATTTATAATACCTTAATTACTAGGCATGCTTTTATTATAATTTTTTTTATAGTAATACCATTTATAATTGGAGGATTTGGAAATTGATTAGTTCCATTAATATTAGGAGCACCAGATATAGCATTCCCCCGAATAAATAATATAAGATTTTGATTATTAATTCCATCATTAAGATTATTAATCTTTAGAAGAATCACAGATACAGGAACAGGAACAGGATGAACTGTTTATCCCCCTCTTTCTTCATCACTTTATACAAGAGGTTACTCAGTAGATTTATCAATTTTTTCATTACATATCGCTGGAATCTCTTCAATTATAGGAGCAATTAATTTTATTGTAACTATTAAAAAAATACATAATAAAGAATTAAATTTTGATCAAGTAACATTATTCCCATGATCTATTTTTATT
SAHYM250-10	animalia	TTAATTATTCGTTTAGAATTAGGTATACCTGGGAGATTAATCGGTAATGATCAAATTTATAATAGTATTGTTACTTCACATGCTTTTATTATAATTTTTTTTATAGTTATGCCTGTAATAATTGGGGGATTTGGAAATTGATTAATTCCTTTAATATTAGGATCCCCCGATATATCATTTCCACGTATAAATAATATAAGATTTTGGCTATTAATTCCATCATTATTTTTATTAGTTTCTAGAAGATTTATTAATGTAGGAGTTGGAACTGGATGAACAGTTTATCCCCCATTATCATTAATTTTAGGTCATGGAGGTATATCTGTTGATTTAGGAATTTTTTCTCTACATTTAGCTGGTGCTTCTTCAATTATAGGTGCAGTAAATTTTATTACAACAATTATAAATATGCGGGTTAATATATATTTAATAGATAAAATATCTTTATTTTCTTGATCAGTTTTTATTACAGCAATTTTATTATTATTATCTTTACCTGTTTTAGCAGGGGCTATCACTATATTATTA
GBMIN45339-15	plantae	TTTTTTATGGTAATGCCTGTTATGATAGGGGGTTTTGGTAATTGATTAGTTCCTATCATGATAGGAAGTCCAGATATGGCATTTCCTAGATTAAATAACATATCTTTTTGGTTATTACCGCCTTCGTTATGCTTGTTGTTATTATCTGCTTTAGTTGAAGTGGGTGTAGGTACAGGATGGACCGTATATCCTCCTTTAAGTTCTATACAAAGTCATTCTGGAGGGGCTGTAGATCTGGCTATATTTAGTTTGCATGTTTCTGGAGCTTCTTCTATCTTAGGTGCAGTAAATTTTATATCGACTATTCTAAATATGCGAAGTCCAGGGCAAAATATGTATAGAATACCTTT
GBBAC300-15	bacteria	GGATGAACAACTTCAGCTTCTGGCTGCTGCCGGCGGCCTTCGGCCTGCTGGTCAGCACCCTGTTCATGGGCGGCGGCCCCAACTTCGGCTGGACCTTCTATGCGCCGCTGTCGACCACCTTCGCCCCGCACAGCGTGACCTTCTTCATCTTCGCCATCCACCTGGCCGGGATCAGCTCGATCATGGGCGCGATCAACGTGATCGCCACCATCCTCAACCTGCGCGCCCCGGGCATGACCCTGATGAAGATGCCGCTGTTCGTCTGGACCTGGCTGATCACCGCGTTCCTGCTGATCGCGGTGATGCCTGTGCTGGCCGGCGTGGTGACCATGATGCTGATGGACATCCACTTCGGCACCAGCTTCTTCAGCGCCGCCGGCGGCGGCGACCCGGTGCTGTTCCAGCACGTGTTCTGGTTCTTCGGCCACCCCGAGGTGTACATCATGATCCTGCCCGCCTTCGGTGCGGTCAGTGCGATCATCCCGACCTTCGCGCGCAAGCCGCTGTTCGGCTACACCTCGATGGTCTACGCCACC
REDCA015-12	plantae	CGTATGGAATTAGCTCAGCCCGGTAATCATTTACTTTTAGGTAATCATCAAATTTATAACGTACTTATAACTGCGCATGCATTTTTAATGATTTTTTTTATGGTTATGCCCGTAATGATTGGAGGTTTTGGTAATTGATTAGTTCCAATTATGATTGGAAGTCCAGATATGGCCTTTCCACGATTAAATAATATTTCATTTTGATTATTACCACCTTCTCTTTGTCTTTTATTATTATCGGCTTTAGTTGAAGTAGGAGCAGGTACGGGATGAACTGTGTATCCGCCTTTAAGTTCAATTCAAAGTCATTCTGGAGGAGCAATAGATTTAGCAATATTTAGTTTACATTTAGCAGGAGCTTCCTCAATTTTAGGTGCAGTTAATTTTATTTCAACTATTTTAAATATGCGTAGTCCTGGGCAAAGTATGTACAGAATTCCACTATT
JRPAA6391-15	plantae	TCGGGCTTATTTTACGGCAGCTACTATGATTATAGCAGTTCCCACAGGTATCAAAATATTTAGTTGGATAGCCACAATGTGGGAAGGTTCTATTCATTTAAAAACTCCGATGCTATTTGCCATAGGGTTTATATTTTTATTCACGATAGGTGGTTTAACTGGAGTTGTTTTAGCTAACTCAGGGCTAGATATTAGTTTACATGATACTTATTATGTGGTAGCTCACTTTCATTACGTCCTTTCAATGGGTGCTGTTTTTGCTATATTTGCGGGTTTCTATTATTGATTTGGTAAAATTACTGGTGTACAATATCCAGAAGTTT
GBMIN44814-15	plantae	CCCGGGAACAATCTACTATTAGGTAACCATCAAATTTATAATGTATTGATTACAGCCCATGCTATTTTAATGATCTTCTTTTTGGTTATGCCTGTTATGATAGGAGGTTTCGGTAATTGACTGGTTCCTATCATGATAGGAAGCCCAGATATGGCTTTCCCTCGTTTAAACAATATTAGTTTCTGATTATTACCGCCTGCGTTATTTCTTTTATTAACATCATCACTTGTTGAAGTTGGAGTAGGTACCGGTTGAACAGTTTATCCTCCTTTAAGTTCAATACAAAGTCATTCTGGTGCTGCTGTGGAT
GBAH21118-19	animalia	TTTTATTTGGAATATGATCAGGCATAATTGGGTCATCCATAAGATTAATTATTCGAATAGAATTAGGAAATCCAGGATCACTCATTAATAATGACCAAATTTACAATTCAATAATTACTATACATGCTTTTATTATAATTTTTTTTATAGTAATACCAACCATAATTGGGGGATTTGGAAATTGATTAATCCCAATTATATTAGGAGCCCCCGATATAGCATTCCCACGAATAAACAACTTAAGATTTTGACTATTACCTCCTTCTTTAATTTTATTAATTTCAAGATCAATTATTAATCAAGGAGTAGGAACAGGTTGAACTATATACCCCCCCCTATCCTTAAACTTAACACAAGAAGGAATAGCTATAGATTTATCAATCTTTTCTTTACACCTTGCCGGAATATCATCAATTCTAGGAGCAATTAATTTTATTTCAACAATTTTAAATATAAAAAT
ABMMC3534-08	plantae	TACTTCCACCAGCATTATTTCTTTTATTAGCTTCTTCTTTAGTTGAAGTAGGTGTGGGTACAGGTTGAACTGTATACCCTCCATTAAGTTCAATACAAAGTCATTCGGGCGCTGCTGTAGACTTAGCAATTTTTAGTTTACATATAGCAGGCGCTTCTTCAATTTTAGGAGCAGTTAACTTCATTTCTACAATTTTAAATATGCGTAATCCAGGCCAAACTATGTATAGAATACCTTTGTTTGTTTGATCAATTTTTGTAACCGCTTTTTTATTATTATTAGCAGTACCTGTGCTAGCAGGTGCTATAACCATGCTTCTTACAGA
MAPAN004-13	plantae	TAGGTGGTTGTATGTCTATGCTAATTCGTATGGAACTAGCACAACCTGGTAATCATTTATTATTAGGTAATCATCAAGTTTACAATGTTTTAATTACTGCGCACGCATTTTTAATGATTTTTTTTATGGTTATGCCCGTAATGATAGGGGGTTTTGGTAATTGGCTAGTGCCTATAATGATTGGAAGTCCAGATATGGCGTTTCCTAGATTAAATAACATTTCTTTTTGATTACTTCCTCCATCTCTTTGTTTACTTTTGGCTTCTGCAATCGTAGAAGTAGGGGTAGGAACTGGATGAACTGTTTATCCTCCTTTAAGCTCAATACAAAGTCATTCAGGTGGTGCTGTAGATTTGGCGATCTTTAGCCTTCATTTATCAGGAGCGTCATCTATTTTAGGAGCAATTAATTTTATTTCTACGATTCTAAATATGCGTAATCCAGGTCAGAGTATGTATAGAATTCCTCTATTTGTTTGGTCAATTTTTGTAACAGCATTTTTATTATTATTAGCAGTTCC
GBDPT575-14	animalia	GGTCACCCAGGAGCTTTAATCGGTGACGATCAAATTTATAATGTAATTGTAACAGCCCATGCTTTCGTAATAATTTTCTTTATAGTTATACCAATTATAATTGGTGGATTTGGAAATTGACTTGTTCCTTTAATATTAGGAGCTCCCGATATAGCATTTCCACGAATGAATAATATAAGATTTTGATTATTACCTCCTTCCCTTACATTACTATTAGTAAGAAGTATAGTAGAAAACGGAGCTGGTACAGGTTGAACAGTTTACCCACCCCTATCATCTGTTATTGCACACGGAGGAGCTTCAGTTGACCTAGCTATTTTTTCACTTCACTTAGCGGGTATTTCCTCAATTTTAGGAGCAGTAAATTTCATTACAACAGTAATTAATATACGATCGACAGGAATCACCTTTGATCGAATACCTCTATTCGTTTGAGCAGTTGTATTAACAGCTTTATTACTTTTATTATCATTACCAGTTTTAGCAGGGGCTATTACTATACTACTAACAGA
ABMMC12968-10	plantae	TATTAGTTTTTGATTACTTCCACCAGCACTGTTTCTTTTATTGGCTTCATCTTTAGTTGAAGTAGGTGTAGGTACAGGTTGGACTGTGTATCCGCCGCTAAGTTCAGTACAAAGCCACTCAGGAGCTGCTGTAGATTTAGCAATTTTTAGTTTACATATAGCAGGCGCTTCGTCAATTTTAGGCGCTGTTAATTTTATCTCTACAATTTTAAATATGCGTAATCCGGGTCAAAGTATGTATAGAATCCCATTATTTGTTTGATCGATTCTTGTAACAGCTTTTTTATTATTATTGGCAGTACCTGTATTAGCAGGTGCTATAACTATGCTTCTTACAGATAGAAATTTTAATACATCTTTTTTTG
MEC407-04	animalia	ATTCGTGCAGAATTAGGAAATCCAGGATCTTTAATTGGAGATGATCAAATTTATAATACTATTGTTACTGCACATGCTTTTATTATAATTTTTTTTATAGTTATACCAATTATAATTGGTGGATTTGGAAATTGATTAGTTCCATTAATATTAGGAGCACCAGACATAGCTTTTCCTCGAATAAATAATATAAGATTTTGATTATTACCCCCTTCAATTATATTATTGATTTCAAGTAGAATTGTAGAAAATGGAGCTGGTACAGGATGAACAGTTTACCCCCCACTTTCATCTAATATTGCTCATAGAGGAAGATCAGTAGATTTAGCAATTTTTTCACTACATTTAGCTGGAATTTCATCTATTTTAGGAGCTGTTAATTTTATTACAACTATTATTAATATACGACCAAATAATATATCACTTGATCAAATACCTTTATTTGTATGAGCAGTAGGTATTACAGCTCTTTTATTACTTTTATCTTTACCGGTATTAGCTGGTGCTATTACAATACTTTTAACGGATCGAAATTTAAATACTT
GBBAC4525-15	bacteria	AGTGGCTCACGTCGGTCGATCACAAGAAAATCGGCGTGATGTACATCGTCGTCGCGGTGCTGATGCTGCTGCGCGGCTTCGCCGACGCGGTGATGATGCGCCTGCAGCTCGCGCTCGCGTACGGCTATCTGCCGCCGCACCACTACGACCAGATCTTCACCGCGCACGGCGTCATCATGATCTTCTTCATGGCGATGGCGCTGCTCGTCGGGCTCTTCAACCTGATCGTGCCGCTGCAGATCGGCGCGCGCGACGTCGCCTTCCCGTTCCTGAACTCGCTGAGTTTCTGGATGACGGCCGTCGCCGCGCTGCTGATGAACGTGTCGCTCGTCGTCGGCGAATTCGCGCAGACGGGCTGGCTCGCGTATCCGCCGCTCTCGGAGCTGCAGTTCAGTCCGGGCGTCGGCGTCGACTATTACCTGTGGGCGCTGCAGATATCCGG
BERMR205-10	plantae	TTTGGGTGGGTGTATGTCGATGCTTATTCGTATGGAATTAGCACAGCCTGGAAATCATTTACTTTTAGGAAACCATCAGGTGTACAATGTATTAATAACAGCGCATGCGTTTTTAATGATTTTTTTTATGGTAATGCCAGTAATGATCGGAGGATTTGGAAATTGATTAGTGCCTATTATGATTGGGAGTCCAGATATGGCTTTTCCTCGGTTAAATAATATTTCGTTTTGATTACTCCCACCATCACTTTGTTTACTATTGCTATCAGCGGTTGTTGAAGTGGGGGTCGGGACAGGTTGAACGGTGTATCCTCCGTTAAGCTCTATTCAGAGTCATTCAGGTGCAGCGGTTGACTTAG
JRPAA6344-15	plantae	GGTACGGGTTGAACAGTTTACCCGCCATTAAGCTCGATACAAAGCCATTCTGGTGGAGCTGTTGATTTAGCAATCTTTAGTTTACACTTGTCAGGAGCTTCGTCTATTTTAGGTGCTGTTAATTTTATATCAACGATTTTGAACATGCGTAGTCCAGGTCAAAGTATGTATAGAATACCTTTATTTGTTTGATCTATTTTTGTAACAGCTTTTTTACTCTTATTAGCAGTCCCTGTTTTAGCAGGAGCCATCACAATGCTGTTAACTGATCGTAACTTTAATACATCTTTCTTTGATCCTGCAGGAGGAGGAGATCCTGTTCTTTATCAACACCTTTTTTGGTTTTTCGGACATCCTGAAGTATATATATTAATCTTACCAGGATTTGGTATGATAAGCCATATAGTATCTACGTTTTCTAGAAAACCTGTTTT
PMANK445-08	animalia	TTTGGTATTTGAGCAGGAATAGTAGGAACTTCATTAAGTTTACTAATTCGAGCAGAATTAGGAAACCCTGGATCTTTAATTGGAGATGATCAAATTTATAATACTATTGTTACAGCACATGCCTTTATTATAATTTTTTTTATAGTTATACCAATTATAATTGGAGGATTTGGAAATTGATTAGTTCCTTTAATATTAGGAGCCCCAGATATAGCTTTCCCCCGAATAAATAACATAAGTTTCTGACTTCTTCCCCCTTCTTTAACCCTTCTTATTTCAAGAAGAATTGTAGAAAACGGAGCAGGAACTGGATGAACAGTATACCCACCTTTATCTTCTAATATTGCTCATAGAGGAAGATCTGTAGATTTAGCTATTTTTTCTCTTCATTTAGCTGGAATTTCTTCAATCTTAGGAGCTATTAATTTTATTACTACAATTATTAATATACGATTAAATAGTTTAATATTCGATCAAATACCTTTATTTGTTTGAGCCGTAGGTATTACA
GBMIN14920-13	animalia	TATAATTGGAGGATTTGGTAACTGATTAGTTCCTTTAATAATTGGAGCCCCTGATATAGCATTCCCCCGAATAAATAATATAAGATTCTGACTATTACCCCCCTCCCTTACATTACTAATAATAAGTAGACTTACAGAATCTGGAGCAGGAACTGGATGAACTGTATACCCTCCTTTATCAAGAAATCTAGCCCATAGAGGGGCATCCGTTGATTTAGCAATCTTCTCCCTTCACCTAGCAGGTGTATCCTCCATTCTAGGAGCAGTAAATTTTATTTCAACAATTATTAATATACGGCCAGCAGGTATAACCCCTGAACGAATTCCTCTATTTGTATGATCAGTAGGAATCACTGCCCTTTTACTCCTATTATCTCTCCCAGTCTTAGCAGGAGCTATCACTATACTATTAACTGATCGTAATTTCAATACATCATTCTTTGATCCATCAGGAGGAGGGGATCCTATTCTATAC
OPPHA1028-17	animalia	AATTTATAATGTAATTGTTACTGCTCATGCATTTATTATAATTTTCTTTATAGTTATACCTATTATAATTGGAGGATTTGGAAATTGACTAGTACCTTTAATATTAAGAGCCCCTGATATAGCTTTCCCCCGTTTAAATAATATAAGTTTCTGATTATTGCCCCCCTCATTAACTTTATTATTATCAAGAAGATTAGTAGAAAAAGGAACTGGTACTGGATGAACTGTTTATCCCCCCCTATCTTCAACTTTATCTCATTCTGGAGCTTCTGTAGATTTATCAATTTTTTCTCTACATTTAGCTGGAATTTCTTCAATTTTAGGAGCTGTAAATTTTATTTC
JRPAA6003-15	protista	TGAATTAGCACAAGCGGGTAATCAAATTTTTATGGGGAATCATCATTTATATAATGTTGTCGTAACAGCACATGCTTTAGTTATGGTTTTTTTTTTAGTTATGCCAGCACTAATTGGTGGATTTGGTAATTGGTTCGTTCCTTTAATGATTGGTGCACCAGATATGGCATTTCCACGTATGAATAATATAAGTTTTTGGTTATTACCTCCAGCCTTACTTTTATTAATTTCTTCTGCAATTGTAGAATCAGGTGCAGGTACAGGTTGGACAATTTATCCACCTTTGTCAAGTGTACAAGCACATTCAGGTCCTTCAGTGGATTTAGCTATTTTTAGTTTACATTTAACAGGAATTTCATCTTTACTAGGAGCTATTAATTTTATTTCGACTATTTATAATATGAGAGCACCCGGTTTAAGTTTTCATAGATTACCTTTATTTGT
JRPAA9761-15	fungi	GACATGCCAATGTTTGTGTGAGCGATTTTCTTCACAGCTTTCTTATTATTATTATCATTACCTGTATTAACAGCGGGAGTTACATTATTATTAATGGACCGTAACTTTAATACAGGATTCTATGATGTAGCAGCGGGGGGTGATCCAATCCTATACGAACATCTTTTTTGATTTTTCGGTCATCCAGAAGTTTATATTTTAATTATCCCAGGATTTGGTATTATTTCACATGTTATATCAACATATAGTAAAAAAGAAATATTTGGTCATGTAGGAATGATCTATGCTATTGCAAGTATTGGT
KKUMN055-10	animalia	CTTCATTAAGTTTATTAATTCGATTAGAATTAATTACCACGGGTAATTTTATCGGAAACGACCAAATTTACAATGTAATTGTAACTGCTCATGCATTTATTATAATTTTTTTTATGGTAATACCTATTATAATTGGAGGATTTGGAAACTGATTAGTACCATTAATAATTGGAGCCCCAGATATAGCATTTCCTCGAATAAATAATATAAGATTCTGACTACTTCCCCCATCAATTTTTTTTTTATTAATCGGAAGCTTAGTAGAAAATGGAGCAGGAACAGGGTGAACAGTTTACCCTCCCTTATCATCTAATATCGCTCACTCAGGCAAATCTGTAGATTTAACTATTTTCTCTCTCCACTTAGCTGGAGTTTCTTCTATTTTAGGGGCCATTAACTTTATCTCTACTATTATAAATATACGAACAAAAACTATATCTATAGATAAAATACCTCTATTTGTATGGTCTGTATTAATTACAGCTATTTTACTACTCTTATCACTCCCCGTACTTGCAGGAGCAATTAC
GRHOD292-10	plantae	CTATGTTCATTAGAATGGAATTAGCTCAACCTGGAAATCATTTATTATTAGGAAACTATCAAGTATACAATGTATTAATAACTGCGCATGCTTTTTTAATGATTTTTTTTATGGTTATGCCAGTTATGATTGGAGGGTTCGGGAATTGATTTGTTCCGATTATGATTGGAAGTCCGGATATGGCATTTCCACGTTTAAATAATATTTCATTTTGATTATTACCTCCTTCACTTTGTTTACTTTTAAGTTCAGCAATTGTAGAAATCGGAGTTGGGACCGGATGAACAGTTTATCCGCCCTTGAGTTCAATTCAAAGTCACTCAGGTGCTGCTGTTGATTTAGCAATTTTTAGTTTACATTTATCAGGTGCCTCATCAATTTTGGGTGCTATAAATTTTATATCTACAATTTTAAATATGCGTAATCCTGGACAAAGTATGTATAGAATACCTTTATTTGTATGATCAATTTTCGTTACTGCGTTTTTGCTACTACTAGCTGTTCCAGTTTTAGCGGGAGCAATAACAATGTTGTTAACTG
LSAFR2138-12	animalia	GATTTTGATTGTTACCTCCTTCTATTACTCTATTAATTTCTAGAAGAATTGTAGAAAACGGAGCCGGAACTGGATGAACTGTCTACCCCCCTTTATCCTCTAATATTGCCCACGGAGGAAGATCAGTTGATCTAGCTATTTTTTCCCTACATTTAGCAGGTATCTCTTCAATTTTAGGAGCTATTAATTTTATCACTACAATTATTAATATACGATTAAATAATTTATCGTTTGACCAAATACCTTTATTTGTTTGAGCAGTAGGAATTACTGCCTTTTTATTATTATTATCATTACCAGTATTAGCCGGAGCTATTACTATGTTATTAACAGATCGTAATTTAAATACATCATTTTTTGACCCTGCTGGGGGAGGTGACCCTATTTTATAC
BBHCN648-10	animalia	CCAGGGTCAGTTATTAATAATGATCAAGCATATAATGTAATTGTAACTTCACATGCTTTCATTATAATTTTCTTTATAGTTATACCAATTATAATTGGAGGATTTGGTAATTGACTTTTACCTTTAATAATTGGTGCTCCTGATATAGCATTTCCTCGTCTTAACAATATAAGATTTTGATTACTTCCACCTTCATTATGTTTACTAATCATGAGTTCTATAATCGAAATAGGAACAGGAACAGGATGAACGGTATACCCACCTCTGTCCAGAAATATAGCACATGCAGGGCCAAGAGTAGATTTATCAATCTTTTCTCTACACTTGGCTGGAATTTCATCAATTTTAGGTGCAGTAAACTTTATTACAACAGTAATTAATATACGACCTGAGGGAATATCTATAGACCGAACACCATTATTTGTATGGTCAGTTCTTATTACTGCAATCTTACTACTTTTATCTTTACCAGTTTTAGCAGGAGCAATTACTATACTTTTAACAGATCGAAATATCAACACAACGTTTTTTGACCCA
REDEU144-11	plantae	CAACCAGGAAACCAATGACTTCTAGGAAACCATCAAATTTATAACGTTCTTATAACAGGACACGCAATTTTAATGATTTTCTTTATGGTTATGCCAATAATGATTGGGGGTTTCGGTAATTGACTAGTACCAATAATGATTGGTAGTCCAGATATGGCATTCCCAAGACTAAATAATATATCTTTTTGATTGTTGCCGCCTTCTCTTTGCTTGCTATTGTTATCAACAGTAGTTGAAGTAGGAGCTGGTACCGGTTGAACAGTGTATCCTCCGCTAAGTTCAATTCAAAGTCATTCTGGAGGTGCTGTAGATTTAGCAATTTTCAGCCTTCATTTAGCTGGAGCTTCATCTATTTTAGGAGCTGTAAATTTTATATCTACTATTTTAAACATGCGTAGTCCCGGTCAAAGTATGTATAGGATACCTTTATTCGTTTGATCTATTTTTGTAACTGCATTCCTGTTGCTTTTAGCAGTTCCTGTATTAGCTGGAGCTATTACTATGCTATTAACGGACAGAAACTTTAA
GBBAC8629-15	bacteria	GGTAATGTATTAAATTACGACTATACGGTTGCAAGATATTTTATGTTTGCGACCATATTGTTCGGCATTGTTGGTATGGCTATAGGAACTCTTATAGCTTTTCAAATGGCATATCCTAATTTAAATTATTTAGCAGGAGAATATGCCACTTTTTCAAGACTTAGACCACTTCATACTTCAGGTGTGATTTTTGGTTTTATGCTTTCAGGGATTTGGGCAACTTGGTATTATATAGGTCAGCGTGTTCTTAAAGTGAGTATGGCTGAGTCAAGATTTTTAATGGCTGTTGGTAAGCTTCATTTTTGGCTTTA
ABMMC7931-10	plantae	TTTGGTGCCTTTTCTGGAATTTTAGGTGGTTGTATGTCAATGCTTATAAGAATGGAATTAGCGCAACCAGGAAATCATTTACTTTTAGGAAATCATCAAGTTTACAATGTTTTAATAACAGCGCATGCGTTTTTAATGATTTTTTTTATGGTTATGCCTGTAATGATAGGGGGATTTGGTAATTGGTTAGTTCCAATTATGATAGGAAGTCCAGATATGGCTTTTCCAAGATTAAATAATATTTCTTTTTGATTACTTCCACCATCTCTTTGTTTACTATTAATGTCTGCGATAGTTGAAGTTGGTGTTGGTACTGGTTGAACTGTGTATCCTCCTTTAAGTTCAATTCAAAGCCATTCTGGAGCAGCTGTAGACTTAGCTATTTTTAGCTTACATTTATCTGGAGCATCTTCTATTTTAGGTGCTATTAATTTTATATCAACAATTATTAATATGCGTAATCCTGGACAAAATATGTATAGAATTTCATTATTTGTTTGATC
MHARB111-05	animalia	AGTAGGAACTTCCTTAAGATTATTAATTCGAGCTGAATTAGGAAATCCTGGATCTTTAATTGGTGATGATCAAATTTATAATACAATTGTAACAGCTCATGCTTTTATTATAATTTTTTTTATAGTTATGCCAATTATAATTGGTGGATTTGGTAATTGATTAGTTCCTTTAATATTAGGAGCCCCCGATATAGCTTTCCCCCGAATAAATAATATAAGTTTTTGACTTTTACCCCCATCATTAACTTTATTAATTTCAAGCAGAATCGTAGAAAATGGAGCAGGAACAGGATGAACAGTTTATCCCCCTCTTTCATCTAATATTGCTCATGGTGGTAGCTCAGTCGATTTAGCCATTTTTTCCCTTCATTTAGCA
ABMMC1549-07	plantae	AGTTTTAGGTGGTTGTATGTCGATGTTAATTCGTATGGAATTAGCTCAGCCAGGAAATCACTTACTTTTAGGAAATCATCAAGTTTACAATGTTCTTATAACAGCTCACGCGTTTTTGATGATTTTTTTTATGGTTATGCCTGTAATGATTGGAGGCTTTGGTAATTGATTAGTTCCTGTAATGATTGGTAGCCCAGATATGGCATTTCCAAGACTAAACAACATTTCATTCTGATTATTACCGCCGTCGTTATGCTTATTATTACTATCTGCAATCATTGAAGTTGGAGTTGGAACAGGATGAACTGTATATCCACCTTTAAGCTCAATTCAAAGCCATTCAGGAGGTGCAGTTGATTTAGCAATTTTTAGTCTTCATTTAGCAGGAGCTTCTTCAATTTTAGGTGCAGTTAACTTTATTTCAACTATTTTGAATATGCGTAGCCCTGGCCAAACTATGTATAGAATACCTTTGTTTGTATGATCTATTTTTGTAACTGCATTTTTGTTGTTATTGGCAGTTCCTGTTTTAGCAGGCGCAATTACCATGCTTTTAACTGATCGAAA
CNGSD9281-15	animalia	AATACCTGGATCAATAATTGGAGATGATCAAATTTATAATGTTATTGTAACCTCTCATGCATTTTTAATAATTTTTTTTATAGTTATACCTATTATAATTGGAGGATTTGGTAATTGATTAATTCCATTAATATTAGGAGCCCCTGATATAGCATTCCCACGCTTAAACAACATAAGATTCTGATTTTTACCCCCATCAATCACACTATTAATATCAAGAAGATTAGTAAATACTGGTTCAGGTACAGGATGAACAGTTTATCCACCATTATCAAGAAGAATAGCTCATGCAGGAGCATCTGTTGATATAACAATTTTTTCACTTCATTTAGCTGGAATTTCATCAATTTTAGGAGCTATTAATTTTATTTCAACAATAATTAATATACGTGTAAAAGGAATAAATCTAGAACGAATACCTCTTTTCATC
ABMMC1266-07	plantae	CAAGTCTATAATGTACTTATAACTGCACATGCTTTTCTTATGATTTTTTTTATGGTTATGCCCGTAATGATTGGTGGATTTGGTAATTGATTAGTACCAATAATGATAGGAAGTCCTGATATGGCATTTCCCAGATTAAATAATATATCATTTTGATTACTCCCTCCATCACTTTGTTTATTGTTATTATCAGCTATTATTGAAGTTGGTGTTGGAACAGGTTGAACTGTTTATCCTCCTTTAAGTTCCATTCAAAGTCATTCAGGAGGAGCTGTAGATTTGGCAATTTTTAGTCTTCATTTGTCGGGAGCTTCTTCGATTTTAGGAGCAGTCAATTTTATTTCAACTATTTTAAA
GBSP8698-13	animalia	GGTGGATTTGGAAATTGATTAGTTCCTTTGATATTAGGGGCTCCGGATATGGCTTTTCCTCGAATGAATAATATGAGGTTTTGGTTGTTGCCTCCGGCATTAATTCTTCTTTTGTGTTCTGGGGCCGTTGAGAGGGGTGTTGGAACTGGTTGAACTGTTTATCCTCCTTTGTCAGGAAATATTTCTCATTCTGGTGGTTCTGTTGATTTGGCTATTTTTTCTCTTCATCTTGCTGGGGTTTCTTCTATTTTAGGGGCAATTAATTTTATTACTACTATTATAAATATACGATGGTATGGGATGCAACTTGAGCGTCTTCCGTTATTTGTTTGATCAGTAAAAATTACTGCTATCCTTCTTTTGTTGTCTTTGCCAGTTTTAGCTGGTGCTATTACAATACTTCTTACTGATCGAAATTTTAATACTTCTTTTTTTGATCCTGCTGGTGGGGGAGA
GBBAC3658-15	bacteria	TTCACCTCCATCGACCACAAGAAGATCGGCATCATGTACATCATCCTGGGCCTGGTGATGCTGCTGCGCGGTTTCGCCGATGCCATCATGATGCGCCTGCAGCAGGCCATGTTCGGCGACAACATGGGCTATCTGCCGGATCACTACGACCAGATCTTTACCGCCCACGGTGTGATCATGATTTTCTTCGTGGCCATGCCGCTGGTCACCGGGATCATGAACTATCTGATCCCGCTGCAGATCGGCACCCGTGATGTGGCCTTCCCGTTCCTGAACAACTTCAGCTTCTGGATGACCGCCGGTGGCGCCGCGCTGATGATGATTTCCCTGTTCATCGGCGAGTTCGCCAAGACCGGCTGGCTGGCCTATCCGCCCTTGTCGGGAATATTGCAGAGTCCCGGGGTGGGGGTGGATTACTACATCTGGTCGTTGCAGATCGCCGGTGTGGGGACCTTGTTATCG
SSNA288-08	animalia	GTCACAGCCCATGCCTTCGTTATGATTTTCTTTATAGTCATGCCGATTATGATCGGAGGCTTTGGAAACTGATTAATTCCCCTAATGATCGGAGCCCCTGATATGGCATTCCCTCGAATAAATAACATAAGCTTCTGACTCCTTCCACCATCCTTTCTCCTCCTCCTATCTTCCTCTGGAGTTGAAGCCGGGGCTGGCACCGGGTGAACAGTTTATCCCCCTCTGGCCGGCAACCTCGCCCACGCAGGAGCCTCAGTTGATCTGACTATCTTCTCCCTTCATTTAGCCGGGATCTCCTCAATTTTAGGAGCCATTAATTTTATTACGACCATTATTAACATAAAGCCCCCAGCTATCTCTCAGTACCAAACCCCACTTTTTGTTTGAGCTGTGCTAGTCACTG
ABMMC11937-10	plantae	TTACAGCACATGCTTTTTTAATGATATTTTTTATGGTAATGCCTGTTATGATTGGTGGTTTCGGAAATTGGTTTGTACCAATAATGATTGGAAGTCCAGATATGGCTTTTCCTAGATTAAATAATATTTCTTTTTGGTTATTACCTCCTTCATTAATTTTATTATTATTATCTTCTATTGTAGAAGTTGGAACTGGAACTGGATGAACAGTATATCCTCCTTTAAGTGCAATTCAAAGTCATTCAGGAGCTGCTGTAGATTTGGCAATTTTTAGTTTACATTTATCGGGAATTTCTTCAATTTTAGGTGCAATTAATTTTATTTCAACTATATTAAATATGAGAAATCCTGGACAAACTTTATATAGAATGCCTTTATTTGTTTGATCAATTTTTGTTACTGCATTTTTACTTTTATTAGCAGTTCCTGTTTTAGCTGGTGCCATTACAATGTTATTAACGGATCGTAATTTTAATACTTCTTTTTTTGATCCATCAGGTGGTGGAGA
GBGCA11089-15	animalia	GGTCATGCCTATCATGATCGGGGGCTTCGGAAACTGACTTATTCCCCTTATGATCGGGGCCCCCGACATAGCATTCCCCCGAATAAATAACATAAGCTTCTGACTCCTCCCCCCTTCCTTCCTTCTCCTTCTGTCTTCCTCCGGTGTGGAGGCCGGGGCCGGAACCGGCTGAACAGTCTATCCCCCACTTGCTGGAAACCTCGCCCACGCCGGGGCCTCTGTCGACCTAACAATCTTCTCCCTTCACCTAGCAGGTGTCTCCTCAATCTTAGGCGCAATTAACTTTATTACAACCATTATTAATATAAAGCCCCCTGCAGTTTCCCAATACCAGACCCCTCTATTTGTCTGATCCGTCCTCATTACAGCTGTACTTCTACTTCTTTCACTCCCCGTACTAGCCGCCGGTATTACAATACTCTTAACAGACCGAAATCTAAACACTACCTTCTTCGACCCCGCAGGCGGGGGAGACCCTATCCTCTACCAACACCTAT
BCF357-07	animalia	AACTCAGTCAACCGGGCACTTTACTAGGAGATGACCAGATCTTTAATGTTATCGTAACCGCTCATGCTTTCGTTATAATTTTTTTTATAGTCATACCAATTATAATCGGAGGCTTCGGAAACTGACTTGTGCCTATAATACTTAGCGCCCCTGATATAGCCTTCCCACGTATAAATAACATAAGCTTTTGACTGCTCCCACCATCCCTACTCTTACTTTTAGCTTCCGCAGGAGTTGAAGCAGGAGCCGGAACTGGATGAACAGTATACCCGCCTCTAGCAGGAAATTTAGCCCACACAGGGGCCTCTGTTGACTTAACAATTTTCTCCCTTCATCTAGCCGGTATTTCATCAATCCTTGGGGCAGTCAACTTTATTACAACAATTTTTAACATAAAACCTCCAACTATAACACAATACCAAACCCCATTATTTGTTTGATCCGTTTTAATTACTGCAGTCCTCCTTCTTCTATCACTTCCTGTACTTGCAGCTGCCATCACTATACTTTTAACAGATCGTAATTTAAA
MTADI187-09	protista	CCTATCTTTCAAGGGTCTCCAGAAGTGGTATATCCTAGAGTCAATAATTTTTCAATCTTAATTCTTTTTGTTTCATATCTTTTCTTTATCCTTTCTTTAATCTCTGAGTTTGGAGGTGGAACAGGATGGACATTATATCCACCATTAAGCACTTCTTTCATGAGTTTATCACCTTCAAGTACAGGAAATCTTATCTTTGGATTATTAATCTCAGGTATATCCTCATGTCTCACATCTCTAAACTTTTGGACAACAATTCTAAATCTGAGATCTTATTATCTGACATTAAAGACTATGCCATTATTCCCTTGGGCTTTCTTGATTACAGGAGGAATGCTTTTATTTACATTACCAATCTTATCAGGAGCTTTTCTAA
PHYTO128-10	protista	GACTTTATATTTAATTTTTAGTGCTTTTGCCGGTGTTGTTGGTACAACATTATCTCTTTTAATTAGAATGGAATTGGCACAACCAGGTAATCAAATTTTTATGGGAAATCATCAATTATATAATGTTGTTGTTACTGCTCATGCTTTTATTATGGTTTTCTTTTTAGTTATGCCTGCTTTAATAGGGGGTTTTGGTAATTGGTTTGTTCCTTTAATGATAGGTGCACCTGATATGGCTTTCCCACGTATGAATAATATAAGTTTTTGGTTATTACCTCCAGCTTTATTATTATTAGTTTCATCAGCTATTGTAGAATCTGGTGCTGGTACCGGTTGGACTGTTTATCCACCATTATCTAGTGTACAAGCACATTCAGGACCTTCAGTAGATTTAGCTATTTTTAGTTTACATTTAACAGGTATTTCTTCATTATTAGGTGCAATTAATTTTATTTCAACTATTTATAATATGAGAGCGCCAGGTTTAAGTTTTCATAGATTACCTTTATTTGTTTGGTCTGTATTAATTACAGCGTTCCTTTTATTATTAACTTTACCTGTATTAGCAG
DNATR1643-13	animalia	ATGATCGGCGCCCCCGACATAGCCTTTCCCCGAATAAACAACATGAGCTTCTGACTACTTCCCCCGTCATTCCTCCTCCTCCTTGCCTCTTCGGGGGTCGAAGCTGGGGCCGGCACTGGGTGAACAGTATATCCCCCACTAGCAGGAAACCTTGCCCACGCAGGCGCATCAGTTGACTTAACCATTTTCTCCCTCCACTTGGCTGGAATTTCATCTATTCTTGGCGCTATTAATTTTATTACCACCATTATTAACATGAAGCCCCCTGCCATCTCACAATACCAAACGCCTTTATTTGTATGGG
ABRCR424-06	animalia	CAATAATAATCGGGGGATTCGGTAACTGACTGGTTCCGCTCATAATTGGAGCCCCCGACATAGCATTCCCACGAATGAACAACATAAGCTTCTGACTCCTACCCCCTTCATTCCTTCTCTTATTAGCATCCTCAATAGTGGAAGCCGGGGCAGGAACAGGCTGAACTGTTTATCCCCCACTAGCCGGCAACCTAGCACACGCAGGAGCATCAGTAGATCTCACAATCTTCTCCCTCCACTTGGCAGGAGTATCCTCAATTCTAGGTGCCATCAACTTTATTACTACGATTATCAACATAAAACCCCCAGCCATAACACAATATCAAACCCCATTATTTGTTTGATCAGTCCTAATTACCGCTGTCCTCCTCCTTCTGTCCCTGCCAGTCTTAGCTGCAGGTATCACGATACTTCTCACAGACCGAAACTTAAACACCACTTTCTTCGACCCA
GBBAC690-15	bacteria	CGCTGGCTGTTTGCTACCAACCACAAAGACATCGGGACGATGTATCTCATCTTCTCGTTCGTCATGCTCCTGGAAGGCGGCACGCTGGCCTTGCTGTTGCGCACCGAGCTCTTCGAGCCGGGCCTGCAGTTCTTCCGGCCCGAACTGTTCAACCAGTTCACCACCATGCATGGCCTGATCATGGTGTTCGGCGCCATCATGCCGGCCTTCGTGGGCTTCGCGAACTGGATGATCCCGTTGCAGATCGGCGCGTCGGACATGGCGTTCGCGCGCATGAACAACTTCAGCTTCTGGCTGCTGCCGGTGGCCGGCATCATGCTGACGGTGTCCTTCTTCGTGCCCGGCGGCGCCGCCGCCGGTTGGACGCTGTACGCGCCGCTGTCGACCCAGATGGGCCCCGGCATGGACCTGGCCATTTTCGCCATGCACATCATGGGCGCCTCGTCCATCATGGGCGCGATCAACATCATCGTGACCATCCTGAACATGCGCGCGCCCGGCATGACGCTGATGAAGATGCCGCTGTTCTGCTGGACCTGGCTGATCACCGCTTTCCTGCTGATC
BLPBC815-07	animalia	TGACTAGTCCCTCTAATATTAGGAGCTCCTGATATAGCTTTCCCTCGAATAAACAATATAAGTTTCTGACTCTTACCCCCTTCTTTAACTCTTCTTATTTCTAGAAGAATTGTAGAAAATGGAGCAGGAACAGGATGAACAGTTTACCCCCCACTTTCATCTAACATTGCTCATAGAGGAAGATCAGTTGATTTAGCTATTTTTTCTTTACATTTAGCAGGTATTTCATCAATTTTAGGAGCTATTAATTTCATTACTACAATTATTAATATACGATTAACTAATTTATCATTTGATCAAATACCTTTATTTGTTTGAGCTGTAGGAATTACTGCATTTTTATTACTTCTTTCTCTTCCTGTATTAGCTGGTGCTATTACTATATTATTAACAGATCGAAATTTAAATACATCATTTTTTGATCCTGCAGGAG
PHLAF624-11	animalia	TCTCTTAGTTTAATTATTCGTACTGAATTAGGTAATCCAGGATCTTTAATTGGAGATGACCAAATTTATAATACTATTGTCACAGCTCATGCTTTTATTATAATTTTTTTTATAGTGATACCTATCATAATTGGAGGATTCGGTAATTGATTAGTCCCTCTTATATTAGGAGCCCCCGATATAGCTTTCCCCCGAATAAATAATATAAGATTTTGACTTTTACCCCCTTCACTTATTCTTTTAATCTCAAGTAGTATTGTAGAAAATGGAGCAGGAACTGGATGAACTGTTTATCCCCCTCTTTCTTCAAATATTGCCCATGGAGGTTCTTCTGTTGATCTTGCTATTTTTTCTCTACATTTAGCTGGTATTTCTTCAATTTTAGGAGCTATTAATTTTATTACTACAATTATTAATATACGAATTAATGGAATATCATATGACCAAATACCTTTATTTGTATGAGCTGTCGGTATTACAGCTTTACTTTTATTACTTTCTTTACCTGTTTTA
ABMMC22467-16	plantae	TATTTAATTTTTGGTGCTTTTTCAGGAGTTTTAGGTGGTTGTATGTCAATGTTAATTCGTATGGAATTAGCTCAACCAGGAAATCACTTACTTTTAGGAAATCATCAAGTTTACAATGTTCTTATAACAGCTCACGCATTTTTAATGATTTTTTTTATGGTTATGCCTGTAATGATTGGAGGCTTTGGTAATTGGTTAGTTCCCATTATGATTGGTAGCCCAGATATGGCATTTCCAAGATTAAATAATATTTCATTTTGATTATTACCACCGTCGTTATGCTTATTACTATTATCTGCAATTATTGAAGTTGGGGTTGGAACAGGATGAACTGTGTATCCGCCTTTAAGTTCAATTCAAAGCCATTCAGGAGGTGCAGTTGATTTAGCAATTTTTAGCCTTCATTTAGCAGGAGCTTCTTCAATTTTAGGTGCAGTTAATTTTATTTCAACTATTTTGAATATGCGTAGCCCTGGTCA
CBOLN068-08	protista	CGGTTTTATTTTAGTAGCAAAAATAGCTTTTTTAAGACCTCAATATTGAAGATACTATGATAAAACTTCTTACTATTTTCCTTTATTAGATAAAAGTTCAATTAGAAACGAAATTGAATTTAAAAATAATAGTATTTTTTCAAATAATTTTTTAACACAATATTTGTTTAATGATAGCACTTTATTTTGAAAGGGAAAAGTTAAATCAAAAATATCAGGTTATAAAGAATTTTCTGGCATACCTTTTAGATTATTATTTTGAAAAGACGTTGTTAATTATCCAGAATCTTTTTGATATTTAGCTAGTAGAGTTGTAAAAGCTAGAAGAAAAAAAGTTTATTTCACAAAATGTTCCAATCGTACATTAACAACAGCCGGTTGAACTTTTATTACTCCTTTCTCTTCTAATGTAAAATATACAGGAGTCGGAGCTCAGGATTTATTATTAGTTTCTGTAGTTTTTGCTGGAATTAGTTCAACTGTCTCATTTACCAATTTATTAATTACTAGAAGAACATTAAGCATGCCGGGAATGAGACATAGAAGAATATTATTACCATTTATTACAATTAGTATATTATTTTGTCTAAGAATGTT
CYTC5819-12	plantae	AGCGGGAGCCATTACTATGTTGTTAACTGATAGAAATTTTAATACAACATTTTTTGACCCTTCTGGTGGAGGAGATCCTGTTTTATATCAGCATTTATTTTGATTTTTTGGCCATCCAGAAGTTTACATTTTAATATTACCTGGATTTGGTATCGTTAGTCACATTGTGTCAACCTTTTCTAGAAAACCTGTCTTTGGTTATATTGGAATGATTTATGCTATGCTTTCTATAGGTATTTTAGGATTTATAGTTTGAGCCCACCATATGTACACAGTCGGTTTAGATGTTGATACAAGAGCGTATTTCACAGCTGCTACTATGATTATCGCTGTGCCTACAGGCATCAAAATATTTAGTTGGATTG
JRPAA5187-15	protista	TTAAGATCCACTAATTGAAAATATTATGATAAAAGTTCTCATTTTTTTAATTTTTTTAATAAATTAAAATTATCAAAAAATTATTATTTTTCTCAAGAAGATTTTTTAAATGCTAAAGTTCTAGAAGATTTAAAAAATTTAAATTTTTTGACTGAATTTAAATCTACAAAAAAAATTAAAGATTTAAATAATCAATTTTTTTTAAAATCTTTTTTTGGATCTGCATTTTTAAATTTTTTTAACTATTTAATATCGTTTTGTGATAATTTTTGAGCTTTAGCTAATAAATTAAGTTCAAATCGTCGTAGAAAAATTTATGTTAGTAAGTGTTCAAATAGAACTGCAGTTACTGCTGGATGAACATTTATTACTCCATTTTCTTCTAATTTAAAATATACTGGGTATGGAGCTCAAGATATTTTATTAGTTTCTGTTGTTTTAGCTGGTATTAGTACAACCATATCATTCACTAATTTATTAATTACAAGAAGAACTTTAGCTACTCCTGGATTAAAAAACA
GBBAC721-15	bacteria	GTCTACAAACTGATCACGACCACCGATCACAAGCTGATCGGCGTGATGTACACCGTCACCTGCTTCGCCTTCTTCTTCATAGGCGGGCTGATGGCGTTGCTGATGCGCACCGAGTTGGCCGCTCCCGGGCTGCAGTTCCTGTCCAACGAGCAGTTCAACCAGCTGTTCACCATGCACGGCACGATCATGCTGCTGCTCTACGCCACCCCGGTGGTGTTCGGTTTCGCCAACCTGGTGCTGCCGCTGCAGATCGGGGCGCCCGACGTGGCGTTCCCGCGGCTGAACGCCTTCTCGTACTGGCTGTTCTTGTTCGGCGGGCTGATCGCCGCGTCCGGCTTCATCGTCCCGGGTGGGGCCGCCGACT
ABMMC6234-10	plantae	TCCCAGATTAAATAATATATCTTTCTGATTATTGCCTCCTTCTCTCTGCCTCCTTTTGTCTTCGGCTATTGTTGAAGTAGGGGCTGGAACTGGTTGAACTGTTTATCCACCCTTAAGTTCCATTCAAAGCCATTCAGGTGGTTCAGTCGACTTAGCAATTTTTAGTCTTCACCTCTCAGGAGCATCATCAATACTAGGAGCAGTAAATTTTATATCCACAATACTAAACATGCGTAATCCTGGACAAAGCATGTATAGAATTCCACTTTTTGTTTGATCGATTTTTGTAACAGCGTTTCTACTTTTATTAGCTGTACCTGTTTTAGCTGGAGCTATTACAATGCTT
GBMHH5356-14	animalia	ATTCATGCTTTTATTATAATTTTTTTTATAACTATACCAATTGTAATTGGTGGATTTGGAAATTGATTAATTCCTATAATAATAGGATGTCCTGATATATCATTTCCACGTTTAAATAATATTAGATTTTGATTATTACCTCCATCATTAATAATAATAATTTGTAGATTTTTAATTAATAATGGAACAGGAACAGGATGAACAATTTATCCACCTTTATCAAACAATATTGCACATAATAACATTTCAGTTGATTTAACTATTTTTTCTTTACATTTAGCAGGAATCTCATCAATTTTAGGAGCAATTAACTTTATTTGCACAATTCTTAATATAATACCAAACAATATAAAATTAAATCAAATTCCTCTTTTTCCTTGATCAATTTTAATTACAGCTATTTTACTAATTTTATCTTTACCAGTTTTAGCTGGTGCTATTACAATATTATTAACTGATCGTAATTTAAATACATCATTTTTTGATCCA
ELACA1142-11	animalia	AGGAATAGTAGGAACCTCATTAAGCTTATTAATTCGAGCTGAATTAGGAAATCCTGGATCATTAATTGGAAATGATCAAATCTATAATACTATTGTTACAGCTCATGCATTTATTATAATTTTTTTTATAGTTATACCTATTATAATTGGAGGATTTGGAAATTGATTAGTACCCTTAATATTAGGAGCCCCAGATATAGCTTTTCCTCGAATAAATAATATAAGATTCTGATTATTACCCCCTTCTCTCACTTTATTAATTTCAAGTAGAATTGTAGAAAATGGAGCAGGAACTGGATGAACAGTTTACCCCCCACTTTCATCTAATATTGCCCATGGAGGAAGATCGGTAGATCTAGCTATTTTTTCCCTTCATTTAGCTGGAATTTCTTCTATTTTAGGAGCCATTAATTTTATTACAACTATTATTAACATACGACTTAATAATATAATATTTGATCAAATACCATTATTTGTTTGAGCAGTTGGTATTACAGCATTATTATTATTACTTTCTTTACCTGTGTTAGCAGGAGCAATTACAATATTATTAACAGATCGAAACTTAAATACTTCATTCTTTGATCCTGCTGG
ABMMC4402-09	plantae	TAAATAATATTTCATTTTGGCTACTTCCTCCGTCATTGTGTTTACTATTATTATCAGCAATAGTAGAAGTAGGGGTTGGTACAGGATGGACCGTTTATCCTCCTTTGAGTTCAATACAAAGTCATTCAGGTGGTGCTGTTGATTTAGCAATTTTTAGCCTTCATTTATCTGGAGCATCTTCAATTTTAGGAGCAGTTAATTTTATTTCTACTATTTTAAATATGCGTAATCCAGGACAAAGTATGTATAGAATTCCTTTATTTGTATGATCTATTTTTGTAACAGCTTTTTTATTATTATTAGCTGTTCCAGTTTTAGCAGGTGCAATTACTATGCTTTTAACTGATCGAAATTTTAATACTTCCTTTTTTGATCCAGCAGGTGGAGGAGATCCTATTTTATATCAACATT
OPPEI1485-17	animalia	TTATCGGAGACGACCAAATTTATAATGTCTTAGTAACTGCTCATGCCTTTATTATGATTTTTTTTATGGTTATACCTATCATAATTGGAGGCTTCGGCAACTGACTAGTACCTATAATAATTGGAGCCCCCGACATGGCGTTTCCTCGTATAAATAATATGAGTTTTTGACTCCTACCCCCTTCTTTAATACTACTTTTAGCCGGGGGTTTAGTAGAAAGAGGAGTTGGGACTGGATGAACTTTATACCCCCCTTTAGCAAGAGGAATCGCCCACGCCGGAGCATCTGTAGACGTCTCAATTTTTAGATTACACTTGGCCGGCGCTAGTTCTATCTTAGGCGCCGTAAACTTTATTACCACAATTATTAATATACGAGCTC
JRPAA5022-15	plantae	TAATGCCTGTTATGATTGGAGGGTTTGGAAATTGGTTAGTTCCTATTATGATAGGTAGTCCAGATATGGCCTTTCCTCGTTTAAATAATATATCATTTTGATTATTACCACCATCTCTTTGTTTACTTTTAGCATCAGCAATTGTGGAAGTAGGTGTAGGTACAGGATGAACTGTATACCCTCCACTTAGTTCAATTCAAAGCCATTCTGGTGGTGCTGTAGACTTAGCGATTTTCAGTTTACATATTTCGGGTGCATCTTCAATTTTAGGTGCTATTAATTTTATTTCTACGATTTTAAATATGCGTAATCCAGGACAAAGTATGTATCGTATGCCTTTGTTTGTATGATCAATTTTTATTACTGCATTTTTATTATTATTAGCTGTTCCTGTTTTAGCCGGTGCTATTACAATGCTTTTGACTGATCGTAATTTTAATACAGCATTTTTTGATCCTGCAGGAGGTGGAGATCCTGTATTATATCAGCATCTTTTTTGATTTTTTGGTCACCCTGAA
GBAN1908-08	animalia	CACAATTGTTACAGGTCATGCTTTTTTGATAATTTTTTTTTTAGTAATACCAGTTATAATAGGAGGATTTGGTAATTGATTAATTCCAATAATATTAGGAGCTATTGATATAGCATTCCCCCGGTTAAATAATATAAGATTTTGGTTTTTACCTCCTTCTTTAGTTTTATTATTAAGATCAACTTTAGTTGAAAAAGGGGCTGGTACGGGGTGAACGGTTTATCCTCCTTTATCTAGGAATTTAATGCATTCAGGTCCTTCAGTTGATATAGCTATTTTTTCTTTACATATAGCAGGGGTTTCTTCAATTTTAGGAGCAATTAATTTTATTGTAACAATTTTATTTGATCATGTAAATGGAATAAAGTTAAAACAAATTTCTTTATTTACATGATCTGTATTGATTACTGCTATTTTATTATTATTAGCATTGCCTGTATTGGCAGGTGTTATTACAATATTATTAACAGATCGAAATTTAAATACTAGATTTTTTGATCCGGCGGGAGGAGGTGATCCTATTTTATTT
FOND212-12	plantae	CTTCTGGTTGTTGCCACCCTCACTACTCCTACTCTTAAGCTCTGCTCTAGTAGAAGTCGGAACCGGAACAGGTTGGACTGTATACCCACCCTTAAGCGGTATTACCAGCCACTCAGGAGGTGCCGTTGATTTAGCCATTTTCAGTCTACACTTATCAGGTATTTCCTCTATTTTAGGTGCAATCAATTTTATCACCACTATCTTCAACATGCGTGGGCCTGGAATGACTATGCATAGATTGCCTCTCTTTGTTTGGTCCGTTCTAGTCACAGCCTTCCTACTCTTACTATCCCTTCCAGTACTCGCAGGTGCCATTACCATGTTATTAACCGATCGC
ABMMC9408-10	plantae	TATTAGAATGGAGCTAGCTCAACCTGGTAATAGTTTTTTATTAGGAAATCATCAAATATATAATGTATTAATTACTGCTCACGCATTTTTAATGATTTTTTTTATGGTTATGCCTGTAATGATTGGTGGATTCGGTAATTGATTTGTTCCAATAATGATAGGAAGTCCTGATATGGCTTTTCCTAGATTAAATAATATTTCTTTTTGGTTATTACCCCCTTCTTTGTGTTTATTACTTTTGTCTTCTATAGTAGAAGTTGGTGCGGGAACTGGATGAACTGTTTATCCTCCTTTAAGTTCTATTCAAAGTCATTCAGGAGCCTCAGTTGATTTAGCAATATTTAGTTTGCACTTATCTGGAGCTTCTTCAATTTTAGGTGCTATTAACTTTATTTCAACAATTTTAAATATGAGAAATCCTGGACAAACATTTTATCGAATTCCTCTTTTTGTATGATCTATTTTTGTAACTGCATTTTTATTATTATTAGCTGTTCCTGTTCTTGCAGGAGCAATTACAATGTTACTTACT
EULEP3228-15	animalia	TAGCTTTCCCACGAATAAATAACATAAGATTTTGATTATTACCTCCTTCTCTTACCTTATTAATTTCAAGTAGAATCGTAGAAAATGGGGCAGGAACAGGATGAACAGTTTACCCCCCTCTTTCATCAAATATTGCACATCAAGGATCTTCTGTTGATTTAGCTATTTTTTCTCTTCATTTAGCTGGAATTTCTTCAATTTTAGGAGCAATTAATTTTATTACAACTATTATTAATATACGAATTAATAATCTTTCATTTGATCAAATACCTTTATTTGTTTGAGCAGTAGGAATTACAGCTTTACTACTTTTATTATCTCTTCCAGTTTTAGCAGGTGCTATTACTATATTATTAACTGATCGTAATTTAAATACATCTTTTTTTGATCCTGCAGGA
OPPUS1872-17	animalia	TCTTTTTTCCAAAATGAACAAATATACAACGTAATTGTTACTTCTCATGCATTTATTATAATTTTTTTTATAGTTATACCTATTATGATTGGGGGTTTTGGCAATTGATTATTACCTTTAATAATTGGGGCTCCAGATATAGCTTTTCCTCGTTTAAATAATATAAGATTTTGATTATTAATTCCTTCTTTATCTTTGTTAATCTTAAGTTCATTTGTTGAAGTGGGGGCCGGTACTGGTTGAACAGTTTACCCTCCTCTATCTTCTAATATTGCTCATTCTGGTGCTAGAGTTGATTTAGCTATTTTTNCTTTACATCTCGCTGGTATTTCTTCTATTTTAGGAGCTGTTAATTTTATTACCACAGTAATTAATATACGATGTATTGGAGTAACTATTGATAAAATTCCATTATTTGTTTGATCAGTTTTTATTACAGCTATTTTATTATTATTATCCTTACCTGTTTTAGCTGGGGCTATTACAATA
GBMIN81797-17	animalia	GGATCCTTAATTGGAGATGATCAAATTTATAATACTATTGTTACAGCTCATGCATTTATTATAATTTTTTTTATAGTTATACCTATTATAATTGGAGGATTTGGTAACTGATTAGTTCCTTTAATATTGGGGGCGCCTGATATAGCCTTTCCACGATTAAATAATATAAGATTCTGATTATTGCCACCATCATTAATACTACTAATTTCCAGAAGAATTGTAGAAAATGGAGCAGGAACAGGATGAACAGTTTACCCCCCACTTTCATCTAATATTGCACATAGAGGATCATCTGTAGATTTAGCAATTTTCTCCCTTCATTTAGCAGGAATTTCTTCAATTTTAGGGGCAATTAATTTTATTACAACTATTATTAATATACGAGTAAATAATTTATCTTTTGATCAAATATCATTATTTATTTGAGCAGTGGGAATTACGGCATTATTATTACTTTTATCTTTACCTGTATTAGCTGGAGCAATTACCATATTATTAACCGATCGAAATCTTAAT
OPPEC1687-17	animalia	ATACTTTATTTTTGGGGCTTGATCCGGAATAGTAGGCACCTCATTAAGAATTTTAATTCGAGCAGAACTTGGTCATGCAGGAGCCTTGATTGGAGATGACCAAATTTATAACGTAATTGTAACCGCTCATGCTTTTGTAATAATTTTTTTTATAGTGATACCAATTTTAATTGGAGGTTTTGGGAATTGACTTGTACCTCTAATACTTGGAGCACCTGACATAGCTTTCCCTCGAATAAATAATATAAGCTTTTGACTTTTACCCCCTTCATTAACTTTATTAATTTCAAGGTCAATTGTTGAAAATGGGGCTGGGACAGGTTGAACTGTTTACCCCCCTCTTTCTTCAAATATTGCCCACGCAGGAGCTTCTGTAGACCTCGCAATTTTTTCTCTTCATTTAGCTGGAATCTCTTCTATTTTAGGAGCTGTAAATTTTATTACCACAGTTATTAATATGCGTTCTGAAGGAATTTCTTTCGATCGCATACCTCTATTTGTATGATCAGTAGTCATTACAGCCGTTTTATTACTTTTATCCCTTCCAGTTTTAGCTGGGGCCATTACAATACTTTTAACAG
ASCRW384-10	animalia	AATTAGGTCATCCTGGTTCATTAATTGGTGATGATCAAATTTATAATGTAATTGTTACAGCTCATGCTTTTATTATAATTTTTTTTATAGTAATACCAATTATAATTGGAGGATTTGGAAATTGATTAGTTCCATTAATATTAGGAGCTCCAGATATAGCTTTTCCACGAATAAATAATATAAGCTTCTGATTACTTCCTCCTTCTTTAACACTATTGCTAATAAGTAGAATAGTAGAAAACGGGGCTGGAACAGGATGAACTGTTTATCCACCTTTATCTTCAGTAATTGCTCATGGAGGAGCTTCTGTTGATTTAGCAATTTTTTCTCT
FOAO663-15	animalia	CTGGCGCTCTTCTAGGAGACGATCAAATTTACAATGTTATTGTCACAGCACATGCGTTTGTGATAATTTTTTTCATGGTCATACCTTTAATAATCGGAGGCTTCGGAAACTGATTGGTTCCCTTAATAATCGGGGCCCCTGACATAGCCTTTCCACGAATAAATAATATAAGCTTCTGACTTCTCCCCCCCTCATTTCTACTACTTCTAGCATCTTCTGGTGTAGAGGCAGGAGCCGGAACCGGGTGAACCGTCTATCCCCCCCTAGCAGGTAACTTGGCCCACGCAGGGGCATCTGTAGATTTAACAATCTTTTCCCTACACTTGGCTGGAATCTCCTCAATCCTAGGGGCAATTAATTTTATTACTACTATCATTAACATGAAGCCCCCAGCCATCACCCAGTATCAAACACCCTTATTTGTCTGGGCTGTACTAATCACAGCA
JTF033-17	animalia	CTTTACCTAATTTTTGGTGCATGAGCAGGAATAATTGGAACAGCCCTAAGTCTTTTAATTCGAGCTGAACTTGGACAACCAGGCTCTCTTTTAGGAGATGATCAGATTTATAATGTAATTGTAACTGCCCACGCTTTCGTAATAATCTTTTTCATAGTTATACCAATTATAATTGGTGGTTTTGGGAATTGGCTCGTGCCTTTAATAATTGGTGCGCCAGATATGGCCTTCCCACGAATAAACAACATAAGCTTTTGGCTTCTTCCACCATCATTCCTTCTCCTCTTAGCTTCCGCTGGGGTAGAAGCTGGAGCAGGTACTGGCTGAACAGTTTACCCTCCATTAGCTAGC
ABMMC22208-16	plantae	TTACTTTTAGGAAACCACCAAGTTTATAATGTTCTTATAACAGCACATGCATTTCTTATGATTTTTTTTATGGTTATGCCAGTAATGATTGGAGGCTTTGGTAATTGATTAGTTCCTATAATGATTGGTAGTCCAGACATGGCGTTTCCACGGTTAAATAATATATCATTTTGATTACTTCCCCCGTCGCTTTGTTTATTATTAATTTCAGCAATTGTAGAGGTAGGTGTAGGTACTGGATGAACAGTTTATCCACCCCTTAGTTCAATTCAAAGTCATTCAGGGGGCGCTGTAGATTTAGCTATTTTCAGTTTACATTTGGCAGGCGCTTCTTCAATTTTAGGAGCTGTAAATTTCATTTCAACTATTTTAAATATGCGTAGTCCAGGGCAAAGTATGTATAGAATTCCTTTGTTTGTTTGATCTATACTTGTAACGGCATTTTTACTTTTATTGGCAGTGCCAGTATTAGCA
LBCB172-05	animalia	CCCACGAATAAATAATATAAGTTTCTGACTTTTACCCCCTTCTTTAACTTTACTTATTTCAAGTAGAATTGTAGAAAATGGAGCAGGAACCGGATGAACAGTTTACCCCCCCCTTTCCTCTAATATTGCTCACGGAGGAAGATCTGTAGATTTAGCTATTTTTTCATTACATTTAGCTGGAATTTCATCTATTTTAGGAGCTATTAATTTTATTACAACAATTATTAATATACGATTAAATAACTTATCTTTTGATCAAATACCATTATTTATTTGAGCTGTAGGTATTACAGCATTCTTATTATTATTATCTTTACCTGTCTTAGCAGGAGCAATTACTATACTTTTAACAGATCGA
GBBAC1996-15	bacteria	TTCCATCGCGATGCGTGCCGAACTCCAGGAGCCGGGCATCCAGATTTTCCATGGTAAGCACATGTTCAACGTGTTCACCTCCGCGCACGCGCTCGTCATGATCTTCTTCATGGTCATGCCTGCGCTGATCGGCGGTTTCGCCAACTGGATGGTGCCGCTCATGATCGGCGCGCCGGACATGGCGTTCCCACGCATGAACAATATTTCCTTCTGGCTGCTGCCGCCCGCGCTGACGCTGCTGCTGATCTCGCTGTTCATGCCCGGTGGCCCCGGCGGCGGCTGGACGCTCTATCCGCCGTTCTCGACCTCCGGCCAGCCCGGCCCGGCGGTGGATTTCGCCATTCT
OPPBC619-17	animalia	TAATCAAGGAGTAGGAACAGGATGAACAATTTATCCACCATTATCTTCAAATTTAAACCATGAAGGAATATCACTAGATTTAGCTATTTTTTCTTTACATTTAGCTGGTATATCTTCAATTATAGGAGCAATTAATTTTATTACGACAATTATAAATATACGACCCAATATATTAAATTTAGAAAAAATATCTTTATTTTCATGATCTATTATAATTACAGCAATTTTATTATTATTAGCTGTTCCAGTTTTAGCAGGAGCAATTACTATATTACTTACTGATCGAAATTTAAATACATCTTTTTTTGAACCATCTGGAGGAGGAGACC
OPPEO1381-17	animalia	TTGGAGATGACCAAATTTATAATGTAATTGTTACTGCTCATGCCTTTATTATAATTTTTTTTATAGTTATACCTATTATAATAGGAGGATTTGGTAATTGATTAATTCCTTTAATATTAGGAGCTCCTGATATAGCTTTCCCTCGAATAAATAATATAAGTTTTTGATTATTACCTCCTTCTTTAACTCTATTATTAGCCAGAAGAATAGTAGAAAATGGAGCAGGAACAGGATGAACAGTTTACCCTCCACTTTCGTCTAGAATTGCTCATAGTGGAGCTTCTGTTGATTTAGCAATTT
ABMMC3157-08	plantae	GGGTGGGTGTATGTCAATGTTAATCCGTATGGAATTAGCTCAACCAAGCAACCACTTACTTTTAGGAAATCACCAAGTTTATAATGTTCTTATAACAGCGCATGCGTTTCTCATGATTTTCTTCATGGTTATGCCCGTAATGATTGGAGGTTTTGGTAACTGATTAGTGCCGATAATGATTGGTAGTCCAGATATGGCGTTTCCGAGATTAAATAATATCTCGTTTTGGTTACTTCCTCCTTCACTCTGCTTGTTGCTAATTTCGGCTATAGTCGAAGTAGGAGCCGGTACTGGGTGAACGGTTTATCCACCTTTAAGTTCAATTCAAAGTCACTCTGGAGCCGCTGTAGACTTAGCAATTTTTAGCTTACATTTATCAGGAGCTTCTTCTATTT
AGMPF120-18	animalia	ACTAATTCGTACTGAATTAGGAAACCCAGGTAGTTTAATTGGAGATGATCAAATTTATAATAGAATTGTAACTGCTCATGCATTTATTATAATTTTTTTTATAGTAATACCAATCATAATTGGAGGATTTGGAAATTGATTAATTCCTCTAATATTAGGAGCCCCCGATATAGCCTATCCACGACTTAATAATATAAGATTCTGACTTTTACCCCCAAGAATCTCTTTATTATTAATAAGAAGAATTGTTAATAAAGGAGCTGGAACAGGCTGAACAGTTTATCCCCCATTATCCTCAAATATTGCTCATGAAGGTGCTTCAGTAGATCTAGCTATTTTTAGTCTACATATAGCAGGAATATCCTCAATTTTAGGAGCAATTAATTTTATCTCTACAATAATAAATATACGACCATTTGGTATAAATTCTGAAAAAGTAACTT
GBBAC2344-15	bacteria	TCCATCCGGAGCTGTTCAACCAGTTCACCACGCTGCACGGCCTGATCATGGTGTTCGGCGCCATCATGCCGGCCTTCGTGGGCTTTGCGAACTGGATGATCCCGCTGCAGGTGGGTGCGTCCGACATGGCCTTCGCGCGGATGAACAACTTCAGCTTCTGGTTGCTGCCGCCTGCGGCGCTGCTGCTGGTGGGCTCGTTCTTCGCACCGGGCGGCGCCGCGGCCGGCTGGACGCTCTATGCGCCGCTGTCGGTGCAGATGGGCCCCGGCATGGACATGGCGATCTTCGCGATCCACATCATGGGCGCATCGTCGATCATGGGCGCGATCAACATCATCGTGACCATCCTCAACATGCGCGCGCCCGGCATGA
OZSEA1028-10	plantae	GTGTATGTCTATGCTAATCCGTATGGAATTAGCTCAACCAAGTAATCAATTATTATTAGGCAATCATCAAGTTTATAATGTACTTATAACAGCACATGCTTTTTTGATGATTTTCTTTATGGTAATGCCTGTTATGATAGGGGGATTTGGTAATTGGTTAGTCCCTATAATGATTGGTAGTCCTGATATGGCATTTCCTCGGTTAAATAATATTTCTTTTTGATTATTACCACCTTCTTTATGTTTATTACTTTTATCTGCTTTAGTAGAAGTAGGAGTTGGTACAGGATGGACGGTTTACCCCCCTTTAAGTTCTATACAAAGTCATTCAGGGGGGGCTGTAGATTTGGCAATATTTAGTCTACATGTATCAGGAGCTTCTTCAATTTTAGGAGCTGTAAACTTCATATCAACTATCTTAAATATGAGGA
COLFF845-13	animalia	GGAACCTCATTAAGAATCATAATTCGGTTAGAATTAGGGACTACTAATAGGTTAATTGGAAACGATCAAATTTATAACGTAATTGTTACGGCTCATGCTTTTATTATAATTTTTTTTATAGTCATACCAGTAATAATTGGAGGATTCGGAAATTGATTAGTACCATTAATAGTGGGAGCCCCCGATATAGCCTTTCCTCGGTTAAATAATATAAGATTTTGACTTTTACCACCCGCATTAACATTATTAATTTTCAGAAGAATAGTAGAAATGGGAGCTGGAACAGGGTGAACAGTTTACCCTCCATTATCTTCTAATATAGCTCATAGAGGATCTTCTGTAGATTTAGTAATTTTTAGATTACATTTAGCCGGAATTTCTTCTATCTTAGGGGCAGTAAATTTTATTTCTACTATTATAAATATACGACCATTCGGTATAAATTTAGATAAAACGCCTTTATTTGTTTGATCAGTTTTAATTACGGCTATTTTATTACTATTATCTTTACCCGTACTAGCAGGGGCTATTACAATATTATTAACTGATCGTA
ABMMC21446-15	plantae	AATTCGTATGGAATTAGCTCAACCAGGAAATCACTTACTTTTAGGAAATCATCAAGTTTACAATGTTCTTATAACAGCTCACGCATTTTTAATGATTTTTTTTATGGTTATGCCTGTAATGATTGGAGGCTTTGGTAATTGGTTAGTTCCCATTATGATTGGTAGCCCAGATATGGCATTTCCAAGATTAAATAATATTTCATTTTGATTATTACCACCGTCGTTATGCTTATTACTATTATCTGCAATTATTGAAGTTGGGGTTGGAACAGGATGAACTGTGTATCCGCCTTTAAGTTCAATTCAAAGCCATTCAGGAGGTGCAGTTGATTTAGCA
ABMMC5254-09	plantae	TGATTTGTACCTATTATGATTGGTAGTCCTGATATGGCTTTTCCACGATTAAATAATATTTCTTTTTGACTTTTACCACCGTCTCTATGCTTATTACTTTTATCATCAGTAGTTGAAGTTGGCGCAGGTACTGGGTGAACTGTTTATCCTCCTTTAAGTTCAATTCAAAGTCATTCGGGAGCTGCAGTTGATTTAGCAATTTTTAGCCTTCATTTATCAGGTGCTTCTTCTATCTTAGGAGCTATTAATTTTATTTCTACAATTTTAAATATGCGAAATCCAGGACAAACATTTTATAGAATTCCTCTTTTCGTATGATCTATTTTTGTAACAGCTTTTTTACTTTTACTAGCAGTACCTGTTCTTGCAGGAGCTATAACTATGTTACTAACTGATCGAAATTTTAATACAGCATTTTTCGACCCTGCAGGTGGTGGT
GMHDL1303-13	animalia	CTACTAATTCCATCTTTAACATTATTAATTTTTAGAAGAATAACAGATACCGGAACAGGAACAGGATGAACTGTATACCCCCCCCTTTCTACATCACTTTATACTAGGGGGTACTCTGTAGATATATCTATCTTTTCCCTCCATATTGCTGGTGCATCATCAATCATAGGAGCAATTAATTTTATTGTTACTATTAAAAAAATACATAATAAAGAATTAAGATTTGATCAAGTTAGATTATTCCCATGATCAGTATTAATTACAGCAATTTTACTTTTACTATCTTTACCAGTTTTAGCTAGAGCAATTACAATATTATTAACAGATCGAAACTTTAATACAACATTCTTTGACCCAAGAGGAGGAGGAGACC
JRPAA4562-15	fungi	AAGGTGATTTTTATCTTCAAATGCGAAAGATATAGGTACTTTATATTTAATGTTTGCATTATTTTCTGGTTTAGTTGGAACAGCGTTTTCAGTTTTAATTAGATTAGAGTTATCAGGTCCAGGTGTTCAATATATATCAGACAATCAGTTATATAATAGTATAATAACAGCGCATGCTATCTTGATGATTTTCTTCATGGTTATGCCTGCATTAATTGGAGGTTTTGGTAATTTCTTATTACCATTATTAGTTGGGGGTCCAGATATGGCACTTCCTAGATTAAATAATATAAGTTTTTGATTATTAGTTCCTAGTTTATTTTTATTTATATTCTCGGCTACTATAGAAAATGGAGCTGGTACAGGTTGAACATTATATCCACCATTATCAGGAATACAATCTCACAGTGGACCTAGTGTAGATTTAGCTATTTTTGGTTTACATTTAAGTGGTATTAGTAGTATGTTAGGTGCTATGAATTTTATAACTACTATCTTAAATATGAGAAGTCCTGGTATACGTTTACACAAATTAGCTTTATTTGGGTGAGCTGTTATTATTACAGCTGTATTATTATTATTATCATT
GBBAC1848-15	bacteria	TACTCGACCAATCATAAAGACATCGGTACCCTGTACCTGATTTTTGCAATCATCGCCGGCATCATCGGCGGCGCGCTTTCCATCGCGATGCGTGCCGAACTCCAGGAGCCGGGCATCCAGATTTTCCATGGTAAGCACATGTTCAACGTGTTCACCTCCGCGCACGCGCTCGTCATGATCTTCTTCATGGTCATGCCTGCGCTGATCGGCGGTTTCGCCAACTGGATGGTGCCGCTCATGATCGGCGCGCCGGACATGGCGTTCCCACGCATGAACAATATTTCCTTCTGGCTGCTGCCGCCCGCGCTGACGCTGCTGCTGATCTCGCTGTTCATGCCCGGTGGCCCCGGCGG
ASIMB938-09	animalia	TCAATAAGAATAATTATTCGATTAGAATTAGGATCACCTAATCCTCTTATTAATAATGATCAAATTTATAATTCTATAGTTACTAGACATGCATTTATTATAATTTTTTTTATAGTTATACCATTTATAATTGGTGGTTTCGGAAATTTTTTAGTACCTCTAATATTAGGATCGCCAGATATAGCCTATCCTCGAATAAATAATATAAGATTCTGATTACTTCCCCCTTCTATTTCTTTACTTTTACTAAGAAATTTTATTAATGATGGTGTAGGAACAGGTTGAACTGTATATCCTCCTTTAGCATCTAACATTTTTCATAATGGTCCATCAGTTGATTTAGCTATCTTTTCTCTGCATATTGCCGGAATATCATCAATTTTAGGAGCAATTAACTTCATTTCAACAATTTTAAATATACATCACAATAATTTTTCAATCGATAAAATTCCCCTTCTCGTTTGGTCTATTTTTATCACAGCAATTCTTCTTCTTTTATCTCTT
ABMMC21221-15	plantae	AAATAACATATCTTTTTGACTTCTTCCACCTTCTTTATGTTTACTTTTAGCTTCTTCAATGGTTGAAGTAGGTGTTGGAACAGGATGAACTGTTTATCCTCCCCTTAGTTCGATACAAAGTCATTCAGGCGGAGCTGTTGATTTAGCAATTTTTAGCTTACATTTATCTGGAGCTTCATCGATTTTAGGAGCTGTCAATTTTATTTCTACGATTCTAAATATGCGTAATCCTGGGCAAAGCATGTATCGAATGCCATTATTTGTTTGATCTATTTTTGTAACGGCATTCTTATTGCTGTTAGCTGTTCCAGTATTGGCAGGTGGAATTACTATGTTACTAA
TRIRA053-13	animalia	TTTTTTTATAGTAATACCTATTATAATTGGAGGATTTGGTAATTGACTTGTACCCCTTATATTAGGATCCCCTGATATAGCTTTTCCTCGAATAAATAATTTAAGATTTTGGTTTCTCCCCCCTTCTTTAATCTTTTTATTATTAAGAAGTCTTACAAATTCAGGGGCAGGAACTGGTTGAACAGTTTACCCACCTCTTTCTTCTAATTTATCCCATGCCGGAAGATCTGTTGATTTAACTATTTTTTCTTTACATATAGCAGGTATCTCATCAATTTTAGGGGCTATTAATTTTATTTCTACAATTATAAATATAAAATTTAAAAATCTTAATTATGAAATAATCCCTCTTTTTGTTTGATCTATTTTAATCACAGCTGTACTTTTATTACTTTCTCTACCTGTTCTAGCAGGAGCAATTACTATATTATTAACTGATCGAAATCTTAANACTTCCTTTTTTG
CICRP169-15	animalia	TATCTTCGGCGCCTGAGCAGGAATAACAGGAACCTCTCTAAGAATACTAATCCGAACAGAATTAGGAAACCCAGGATCCCTTATTGGAGATGACCAAACATTCAATGTAATCGTAACAGCCCACGCATTTATTATAATCTTCTTTATAGTTATACCAATTATAATTGGTGGTTTCGGAAACTGATTAGTGCCATTAATACTAGGTGCTCCAGATATAGCATTTCCACGAATAAACAACATAAGATTTTGACTACTACCCCCTTCACTATCATTACTACTAATAAGAAGTATAGTAGAAAAAGGAGCAGGAACAGGATG
AGMPJ219-18	animalia	GGGGCTTGATCAGGGATAGTGGGGACTTCATTAAGAATCCTTATTCGAGCTGAATTAGGCCATGCCGGCTCATTAATTGGAGATGATCAAATTTATAATGTAATTGTTACTGCTCATGCTTTTGTAATAATCTTTTTTATAGTTATACCAATTTTAATTGGAGGGTTTGGAAATTGACTTGTCCCTTTAATATTGGGAGCTCCTGATATGGCTTTTCCTCGAATAAATAATATAAGATTTTGACTGCTACCCCCGTCACTAACTTTATTATTATCTAGCTCAATCGTAGAAAATGGCGCTGGAACAGGTTGAACAGTGTACCCCCCACTTTCTTCTGGAATTGCTCATGCAGGAGCTTCGGTTGATTTAGCTATTTTTTCTTTACATCTTGCAGGTATCTCTTCTATTCTTGGGGCTGTAAATTTTATTACAACTGTAATTAATATACGGTCGGAAGGAATCACTTTTGATCGGATACCTTTATTTGTTTGATCTGTTATTATTACAGCTATTTTACTTTTATTATCTCTGCCAGTTTTAGCGGGAGCTATTACA
DINO544-07	protista	AGATCTTATTATCTGACATTAAAGACTATGCCATTATTCCCTTGGGCTCTCTTGATTACTGGAGGAATGCTTTTATTAACATTACCAATCTTATCAGGAGCTCTTCTAATGGTCTTGGCTGATCTTCATTCTAATACACTTTTCTTTGATCCAATCTTTGGAGGAGATCCTATATTCTATCAACACTTATTTTGGTTTTTTGGACATCCAGAAGTTTACATCTTAATAATTCCAGCATTTGGGATCATTAGCATAATAATTTCTGGAATTTTACAAAAAATAATCTTTGGGAACCCATCAATGATCTTTGCCATGAGCTGTATTTCTCTTCTTGGAAGTG
DINOB538-08	protista	AATCTTATTATTGGATTATTAATCTCAGGTATATCCTCATGTCTCACATCTCTTAACTTTTGGACAACAATTCTAAATCTGAGATCTTATTATCTGACATTAAAGACTATGCCATTATTTCCTTGGGCTCTCTTGATTACAGGAGGAATGCTTTTATTAACATTACCAATCTTATCAGGAGCTCTTCTAATGGTCATGGCTGATCTTCATTCTAATACACTTTTCTTTGATCCAATATTTGGAGGAGATCCTATATTCTATCAACACTTATTTTGGTTTTTTGGACATCCAGAAGTTTACATCTTAATAATTCCAGCATTTGGGATCATTAGCATAATAATTTCTGGAATTTTACAAAAAATAATCTTTGGAAACCAATC
AUSCA1459-12	animalia	TACTCCCATTAATATTAGGGGCCCCAGATATAGCTTTTCCTCGAATAAATAATATAAGTTTTTGACTATTACCCCCTTCCCTTACTCTTCTTCTTTCTAGCTCAATTGTAGAAAATGGTGCAGGAACAGGATGAACAGTTTATCCTCCTTTATCATCCAGAATTGCTCATAGAGGAGCTTCTGTAGACCTAGCCATTTTTTCTCTTCATTTAGCTGGAGTCTCTTCAATCTTAGGATCAGTAAATTTTATTACTACAGCTATTAACATACGATCAAACGGAATTACCCTTGATCGAATACCTTTATTTGTCTGATCTGTTGTAATTACAACAATTTTATTGTTACTTTCACTTCCAGTATTAGCTGGAGCAATTACTATATTATTAACAGACCGAAACTTAAACACATCATTTTTTGATCCTGCTGGAGGAGGAGATCCAATTTT
GRHOD089-10	plantae	CTGGTATTGCGGGTACTACATTATCTTTATTTATTCGTATGGCATTAGAGTCGCCAGGTAATACTTTTTTATGCAACAATTATCAATTATATAACGTAATCGTAACAGGTCACGCTTTTATTATGATTTTTTTTATGGTTATGCCAACTTTAATCGGAGGATTCGGAAATTGGTTTGTTCCAATTATGATTGGTGCTCCAGATATGGCTTTTCCTAGAATGAATAATATTAGTTTTTGGTTACTTCCCCCATCATTATTACTTTTAGTTTCTTCTATTATGGCAGAATCTGGTGTCGGAACCGGATGGACAGTATATCCACCGTTATCTAGCGCTAGTGCACATTCAGGACCATCAGTTGATTTAGCTATTTTCAGTTTACATGTTTCAGGAGCTTCATCAATTTTAGGAGCTATTAACTTTATAACAACAATTTTAA
ABMMC21997-16	plantae	TTATATTTAATTTTTGGTGCTTTTGCTGGAGTTTTAGGAGGTTGTATGTCAATGTTAATTCGAATGGAATTAGCACAACCTGGAAACAGTTTATTGTTAGGGAATCATCAAGTTTACAATGTTTTAATTACAGCGCATGCTTTTTTAATGATTTTTTTTATGGTTATGCCTGTTATGATTGGAGGTTTTGGAAATTGATTTGTACCTATAATGATAGGTAGTCCTGATATGGCATTTCCTCGATTAAATAATATTTCATTTTGATTATTACCTCCTTCTCTTTGTTTATTATTATTATCATCAGTGGTTGAAGTTGGAGTAGGTACTGGATGAACGGTATACCCACCGTTAAGTTCTATTCAAAGTCATTCTGGAGCAGCAGTAGATTTAGCAATTTTTAGTTTACATTTATCTGGAGCATCTTCTATTTTAGG
GCOL8326-16	animalia	TCCTTAAGAATATTAATTCGTACAGAATTAGGAAACCCGGGAAGACTTATTGGAGATGATCAAATTTATAATACAATCGTAACTGCCCATGCTTTCATTATAATTTTTTTTATAGTAATACCTATTATAATTGGGGGTTTCGGAAACTGACTAGTCCCTTTGATACTTGGAGCACCAGATATAGCATTTCCACGACTAAATAATATAAGATTTTGACTTCTTCCCCCATCACTAACATTACTTTTGATAAGAAGTATTGTTGATAAGGGAGCTGGGACCGGTTGGACAGTCTACCCTCCACTATCTACTAATATTGCTCATGAAGGAGCTTCTGTAGATCTAGCTATTTTTAGCCTTCATATAGCTGGAATTTCTTCTATTCTAGGAGCTATTAACTTTATTTCTACAGTCTTAAATATACGACCTGCTGGTATAGCTCCTGATCAAACTACTTTATTTACTTGAGCTGTAGAAATCACAGCCATTTTATTACTCTTATCACTACCTGTACTTGCCGGAGCTATCACAATATTATTAACTGACCGTAATATTAATACATCCTTCTTTGATCCTGCCGGAGGTGGGGATCCAATT
GBMHH28932-19	animalia	TAGGTCAACCCGGATCATTTATTGGAGATGACCAAATTTACAATGTAATTGTAACCGCCCATGCTTTCATTATAATTTTCTTCATAGTAATACCTATTATAATTGGAGGATTTGGAAATTGACTAGTACCCCTAATAATTGGTGCCCCTGATATGGCATTCCCACGAATAAATAATATAAGATTTTGATTACTACCCCCGTCTCTAACCTTATTATTAGTTAGCAGAATAGTAGAAAAAGGAGCGGGAACTGGATGAACAGTATACCCCCCCTTATCTGGGAACATTGCTCATGGAGGACCATCAGTAGATTTAGCCATTTTCAGCCTACATCTAGCAGGTATCTCCTCAATTTTAGGAGCTGTAAACTTTATTTCAACCATTATTAATATGCGCCCTAAGGGAATAAGCCCCGAACGAATTCCATTATTTGTGTGATCAGTGGGTATTACTGCACTTTTATTATTATTATCTTT
ABMMC12136-10	plantae	GGTGCTTTTTCTGGAATACTTGGTGCTTGTGCATCTATATTAATTAGAATGGAACTAGCTCAACCAGGTAATCAATTATTATTAGGAAATCACCAAGTTTATAATGTATTAGTGACTGAGCATGCTTTTCTAATGATTTTTTTTATGGTAATGCCAGTATTAATCGGTGGGTTTGGTAATTGATTTGTACCTATTATGATAGGGGCTCCCGACATGGCATTTCCTCGACTAAATAATATTAGTTTTTGACTACTTCCTCCATCATTATGTCTTCTTCTAGGTTCTGCTATGGTAGAAGTCGGAGTAGGTACAGGTTGAACTTTATATCCCCCATTAAGTTCAATTCAAAGTCATTCAGGAGGAGCTGTAGATCTTGCTATATTTAGTTTGCATTTATCAGGAGCATCTTCAATATTAGGTGCGATTAACTTTATCACAACTATATTTAATATGCGTAATCCAGGTCAAAGCATGTATCGCATACCTTTATTTGTTTGGTCTATTCTAATCACAGCGTTTTTGCTTTTATTAGCAGTACCTGTGTTAGCCGGTGCAATCACAATGCTGCTAACAGATAGA
PSP016-05	fungi	AAAGATATAGGTACTTTATACTTAATGTTTGCATTATTTTCAGGTTTAGTTGGAACAGCATTTTCAGTTTTAATTAGATTAGAATTATCTGGTCCAGGAGTACAATATATATCAGATAATCAATTATATAATAGTATAATTACAGCACATGCTATATTAATGATTTTCTTTATGGTTATGCCTGCATTAATAGGAGGTTTTGGTAATTTCTTATTACCATTATTAGTAGGAGGTCCAGATATGGCATTTCCTAGATTAAATAATATTAGTTTCTGATTATTAGTTCCTAGTTTATTTTTATTTATATTCTCAGCTACTATAGAAAATGGAGCTGGTACAGGTTGAACATTATATCCACCGTTATCAGGAATACAATCTCACAGTGGTCCTAGTGTAGACTTAGCTATTTTTGGTTTACATTTAAGTGGTATTAGTAGTATGTTAGGTGCTAT
JRPAA5340-15	protista	CACATGCTTTTATCATGGTTTTTTTTTTAGTTATGCCCGCTTTAATTGGGGGTTTTGGTAATTGGTTTGTACCTTTAATGATAGGTGCACCTGATATGGCTTTTCCACGTATGAATAATATAAGTTTTTGGTTATTACCTCCAGCTTTATTATTATTAGTTTCATCGGCTATTGTAGAATCTGGTGCAGGTACAGGTTGGACTGTTTATCCACCGTTATCTAGTGTACAAGCCCATTCAGGACCTTCAGTAGATTTAGCTATTTTTAGTTTACATTTAACAGGTATTTCTTCATTATTAGGTGCAATTAATTTTATTTCAACTATTTATAATATGCGAGCACCCGGTTTAAGTTTTCATAGATTACCTTTATTTGTTTGGTCTGTATTAATTACGGCTTTTCTTTTATTATTAACGTTACCTGTTTTAGCTGGAGCAATTACCATGTTGTTAACCGATAGAAATTTAAATACTTCTTTTTATGACCCATCTGGTGGAGGTGATCCTGTATTATATCAACATTTATTTTGGTTC
ABMMC9956-10	plantae	GATTTTTGGCGCATTTTCTGGTATTCTAGGTGCGTGTGCATCAATATTAATTAGGATGGAACTAGCTCAACCAGGCAACCAATTGCTTTTAGGAAATCATCAAATTTATAATGTATTAGTCACAGAGCATGCTTTTTTAATGATTTTCTTTATGGTAATGCCTGTATTAATAGGCGGGTTTGGTAATTGATTTGTACCTATTATGATAGGTGCACCAGACATGGCATTTCCTCGATTAAATAATATTAGTTTTTGATTATTACCCCCATCACTATGTCTTCTTTTAGGGTCAGCTATGGTTGAAGTAGGAGTAGGAACAGGTTGAACATTATATCCCCCACTAAGTTCTATTCAAAGTCACTCTGGAGGAGCCGTTGATCTAGCTATTTTTAGTTTGCATTTATCGGGAGCTTCTTCTATACTTGGTGCTATTAATTTTATTACTACCATATTCAATATGCGCAATCCAGGGCAAAGTATGTACCGTATTCCATTATTTGTCTGGTCTATCTTAATTACAGCTTTTCTGTTGTTATTAGCCGTTCCTGTATTAGCGGGTGCTATTAC
ABMMC13029-10	plantae	TCTTATAACAGCTCATGCATTTCTTATGATTTTTTTTATGGTTATGCCTATTATGATAGGAGGTTTTGGTAATTGGTTAGTGCCTATTATGATAGGAAGTCCAGATATGGCATTTCCTAGATTAAATAATATTTCATTTTGATTACTTCCGCCTTCATTATGTTTACTACTTATGTCAGCAATAGTTGAGGTTGGTGCCGGAACCGGGTGAACTGTTTATCCACCATTAAGTTCAATACAAAGTCATTCAGGAGGAGCAGTTGATTTAGCTATTTTTAGTTTACATTTATCGGGAGCATCTTCAATTTTAGGAGCAGTTAATTTTATTTCAACTATTTTAAATATGCGTAGTCCAGGGCAAAGTATGTATAGAATACCTTTATTTGTATGGTCTATTTTTGTAACAGCATTTTTACTTTTATTAGCAGTT
OOMYA147-07	protista	ATTATCTGTTTTAATTAGAATGGAATTAGCACAACCTGGTAATCAAATTTTTATGGGAAATCATCAATTATATAATGTTGTAATTACTGCACATGCTTTTATTATGATTTTCTTTATGGTTATGCCTGTTTTAATTGGTGGTTTTGGTAACTGGTTTGTACCTTTAATGATTGGTGCACCAGATATGGCTTTTCCACGTATGAATAATATTAGTTTCTGGTTATTACCTCCTTCTTTATTATTATTAGTTTCATCAGCTATTGTTGAATCTGGTGCTGGTACAGGTTGGACAGTATATCCACCTTTATCAAGTGTTCAAGCACATTCCGGACCTTCAGTTGACTTAGCTATTTTTAGTTTACATTTATCAGGTATTTCGTCTTTATTAGGTGCTATAAACTTTCTTTCAACTATTTATAATATGAGAGCTCCTAGTTTAAGTTTTCATAGATTACCTTTA
BBLOC1633-11	animalia	GATCAAATTTATAACACAATTGTTACAGCACATGCTTTTATTATAATTTTCTTCATAGTAATACCTATTATAATTGGAGGATTTGGAAATTGATTAGTTCCATTAATATTAGGAGCTCCAGATATAGCATTCCCACGAATAAATAATATAAGATTTTGATTATTACCCCCTTCATTAATATTATTAGTATCAAGAAGAATAGTAGAAAATGGAGCAGGAACAGGATGAACAGTTTACCCCCCACTTTCATCTAATATTGCTCATGGAGGGGCTTCAGTTGATTTAGCTATTTTTTCTCTTCATTTAGCAG
ABMMC12459-10	plantae	AAATATATAATGTATTAATTACTGCACATGCTTTTTTAATGATTTTTTTTATGGTTATGCCAGTAATGATAGGTGGGTTTGGAAATTGATTTGTTCCTATTATGATAGGAAGTCCAGATATGGCTTTTCCTAGATTAAATAATATATCATTTTGATTATTACCCCCTTCATTATGTTTATTATTATTATCATCTATAGTTGAAGTTGGGGCGGGTACAGGTTGAACAGTTTATCCTCCCTTAAGTTCGATTCAAAGTCATTCAGGAGCTTCTGTTGATTTAGCAATCTTTAGTTTGCATTTATCTGGAGCATCCTCAATTTTAGGAGCGGTTAATTTTATTTCAACAATTTTAAATATGAGAAATCCTGGACAAACTTTTTATCGAATTCCACTTTTTGTATGATCTATTTTTGTAACTGCTTTTTTATTATTATTAGCTGTACCTGTT
SSJAD1409-13	animalia	TATAAGATTTTGATTATTACCTCCTTCTTTAACTTTATTATTAACAAGAAGCCTAGTTGAAAGAGGCACTGGCACTGGGTGAACTGTTTATCCCCCTCTATCTTCTACATTATCTCACTCAGGGGCTTCAGTAGACCTATCTATTTTTTCCTTACATTTAGCAGGTATTTCATCAATTTTAGGAGCTGTAAATTTTATTTCTACTATTATTAATATACGAACACCAGGAATATCTTTTGATAAAATACCTTTATTTATTTGATCTGTATTAATTACAGCTATTTTATTATTATTATCTTTAC
OOMYA255-07	protista	GGGTATTGTTGGTACAACTTTATCACTTTTAATTAGAATGGAATTAGCACAACCGGGTAATCAGATTTTAATGGGAAATCATCAATTATATAATGTAGTTGTAACTGCACATGCCTTTATAATGGTTTTCTTTTTAGTTATGCCTGCCTTAATTGGTGGTTTTGGTAATTGGTTTGTACCTTTAATGATTGGTGCTCCAGATATGGCTTTTCCACGTATGAATAATATTAGTTTTTGGTTATTACCTCCAGCTTTATTATTATTAGTTTCATCAGCTATTGTTGAATCTGGTGCGGGTACAGGTTGGACAGTTTATCCACCATTATCAAGTGTACAAGCACATTCAGGACCTTCAGTAGATTTGGCAATTTTTAGTTTACATTTAACAGGTATTTCTTCATTATTAGGTGCTATAAATTTTATTTCAACTATTTATAATATGAGAGCTCCAGGTTTAAGTTTTCATAGATTACCTTTATTTATTTGGTCTGTATTAATTACAGCATTTCTTTTATTACTAACTTTACCGGTATTAGCTGGAGCAATTACAATGTTATTAACTGATAGAAATTT
ABMMC19836-14	plantae	CAGGAATTTTAGGTGGATGTATGTCTATGTTAATCCGAATGGAGCTTTCCCAACCAGGTAATCATTTATTACTAGGTAATCATCAAATTTATAACGTTTTAATTACAGCTCATGCTTTTTTAATGATTTTTTTTATGGTAATGCCTGTGATGATAGGTGGATTTGGTAACTGATTTGTACCAATAATGATCGGAAGTCCTGATATGGCGTTTCCTAGATTAAATAATATCTCATTTTGATTATTACCACCTTCTTTATGTTTACTATTAATTTCATCTTTAGTTGAAGTAGGTAGTGGTACAGGGTGAACTGTGTATCCACCTTTAAGCTCTATCCAAAATCATTCGGGTGCCTCAATTGATCTAGTAATTTTTAGTTTACATTTATCTGGAGCGTCTTCTATCTTAGGAGCAATAAATTTTATTTCTACAATTTTTAATATGCGAAATTCAGGTCAAAATTTTTATAGAATTCCTTTATTTGTTTGATCAATACTTATCACTGCTTTTTTACTTTTGTTAGCAGTACCTGTATTAGCGGGCGCTATCACAATGTTGTTAACTGATCGAAATTT
GUPPY305-17	animalia	TTAGTCTTATTATTCGAACAGAATTAGGTAACCCAGGATCTTTAATTGGGGATGATCAAATTTATAATACTATTGTTACAGCTCATGCTTTTATTATAATTTTTTTTATAGTTATACCAATTATAATCGGAGGATTTGGAAATTGACTTGTTCCCCTTATACTTGGAGCCCCTGACATAGCTTTCCCCCGAATAAATAACATAAGATTTTGACTTTTACCCCCTTCTTTAATGCTATTAATTTCAAGTAGTGTTGTCGAAAATGGAGCAGGAACAGGATGAACAGTTTATCCCCCTCTTTCATCTAATATTGCTCATAGAGGTTCTTCTGTTGATTTAGCAATTTTTTCCTTACATTTAGCCGGAATTTCTTCTATTTTAGGGGCTATTAATTTTATTACAACAATTATTAATATGCGAATTAATAACATAACTTATGATCAAATACCTTTATTTGTTTGAGCTGTAGGAATTACAGCTTTATTATTATTACTTTCTCTTCCTGTATTAGCTGGAGCAATTACCATACTT
DCHAR4420-19	animalia	AATTTATAATGTTATTGTAACAGCACATGCTTTTATTATAATTTTTTTTATAGTTATACCTATTATAATTGGAGGATTTGGAAATTGATTAGTACCATTAATATTAGGAGCTCCTGACATAGCGTTTCCTCGAATGAATAATATAAGTTTTTGACTTTTGCCCCCTGCTTTAGTATTATTACTAACAAGTAGTATAGTAGAAAACGGAGCTGGAACTGGATGAACAGTTTACCCTCCTTTATCATCTAATATTGCTCATGGAGGAGCTTCTGTAGATTTAGCTATCTTTTCTTTACATTTAGCTGGAATTTCTTCAATTTTAGGAGCTGTAAATTTTATTACTACTGTAATTAATATACGATCAACAGGAATTACTTTTGATCGAATACCTTTATTTGTTTGATCAGTAGTAATTACAGCTTTATTATTACTTTTATCATTACCAGTATTAGCTGGAGCTATTACTATACTATTA
OOMYA294-07	protista	TGCTCCAGATATGGCTTTTCCTCGTATGAATAATATTAGTTTTTGGTTATTACCACCATCTTTATTATTATTAGTATCTTCAGCTATAGTTGAATCTGGAGCAGGTACAGGTTGGACTGTATATCCACCTTTATCTAGTGTACAAGCACATTCAGGTCCTTCAGTAGATTTAGCTATTTTTAGTTTACATTTATCAGGTATTTCATCTTTATTAGGTGCTATTAATTTTTTATCTACTATTTATAATATGAGAGCTCCTGGTTTAAGTTTTCATAGATTACCTTTATTTGTTTGGGCTATTTTTATTACAGCTTTTTTATTATTATTAACTTTACCTGTATTAGCTGGTGCAATTACTATGTTATTAACTGATAGAAATTTAAATACATCTTTTTATGATCCTTCTGGAGGAGGAGAT
ABMMC12280-10	plantae	CTATGTTAATTCGTATGGAGTTAGCACAACCTGGAAACCATCTTTTACTTGGAAACCATCAAGTTTACAATGTTTTAATTACTGCACATGCTTTTCTAATGATATTTTTTTTAGTTATGCCCGTAATGATAGGTGGTTTTGGTAATTGATTAGTACCTATCATGATTGGAAGTCCAGATATGGCTTTTCCACGTTTAAATAATATTAGTTTTTGATTATTACCCCCTTCATTAGTTCTTTTATTAGCTTCTTCTCTTGTTGAAGTTGGTGCTGGTACAGGTTGAACAGTGTATCCTCCTTTAAGTTCAATACAAAGCCATTCTGGAGCTTCCGTAGACTTAGCAATTTTCAGCTTACATTTAGCGGGAGCTTCATCTATACTAGGAGCAGTAAATTTTAT
ABMMC2892-08	plantae	AAATCACCAAGTTTATAATGTATTAGTGACTGAGCATGCTTTTCTAATGATTTTTTTTATGGTAATGCCAGTATTAATCGGTGGGTTTGGTAATTGATTTGTACCTATTATGATAGGGGCTCCCGACATGGCATTTCCTCGACTAAATAATATTAGTTTTTGACTACTTCCTCCATCATTATGTCTTCTTCTAGGTTCTGCTATGGTAGAAGTCGGAGTAGGTACAGGTTGAACTTTATATCCCCCATTAAGTTCAATTCAAAGTCATTCAGGAGGAGCTGTAGATCTTGCTATATTTAGTTTGCATTTATCAGGAGCATCTTCAATATTAGGTGCGATTAACTTTATCACAACTATATTTAATATGCGTAATCCAGGTCAAAGCATGTATCGCATACCTTTATTTGTTTGGTCTATTCTAATCACAGCGTTTTTGCTTTTATTAGCAGTACCTGTGTTAGCCGGTGCAATCACAATGCTGCTAACAGATAGAAATTTTAATACTACATTTTTTGATCCTTCTGGTGGTGGTGACCCTGTGTTATAT
NSWHN802-11	animalia	ATACTTTATTTTTGGAATTTGAGCAGGAATAGTAGGAACTTCTTTAAGATTACTAATTCGAGCTGAATTAGGAACCCCCGGATCTTTAATTGGAGACGATCAAATTTATAATACTATTGTAACCGCCCATGCATTTATTATAATTTTCTTTATAGTAATACCAATTATAATTGGAGGATTTGGTAATTGATTAGTACCTCTTATATTAGGGGCCCCAGATATAGCCTTCCCCCGAATAAATAATATAAGTTTTTGGCTACTTCCTCCATCTTTAACTTTACTAATTTCGAGAAGAATTGTTGAAAATGGAGCAGGGACAGGATGAACAGTTTACCCCCCACTTTCATCAAATATTGCTCACAGTGGAAGTTCTGTAGATTTAGCTATTTTTTCCCTTCATCTTGCAGGAATTTCTTCAATTCTAGGAGCAATTAATTTTATTACTACTATTATTAACATGCGATTAAACAACATGTCCTTTGATCAAATACCTTTATTTGTTTGAGCTGTAGGTATTACTGCTTTCCTTCTTCTACTCTCATTACCAGTTTTAGCTG
USNME110-11	animalia	TGCCCTAAGCCTTCTTATCCGTGCAGAATTAGGACAACCAGGAACTCTTCTAGGAGATGACCAAATCTACAATGTAATCGTTACCGCACATGCATTCGTAATAATCTTCTTCATAGTAATACCCATTTTAATTGGGGGGTTCGGAAATTGACTAGTCCCACTTATAATCGGCGCCCCTGATATAGCATTCCCCCGCATAAACAACATAAGCTTCTGACTACTTCCTCCCTCATTCCTCCTTCTTTTAGCCTCCTCTACAGTAGAAGCAGGAGCAGGAACAGGATGAACAGTATACCCTCCCTTAGCAGGCAACTTAGCTCATGCAGGAGCCTCAGTAGACCTAGCAATCTTTTCCCTTCACCTAGCAGGGGTATCATCAATTCTAGGAGCAATCAATTTCATCACCACTGCTATTAACATAAAACCACCAGCCCTTTCACAATACCAAACTCCACTATTCGTATGATCCGTCCTCATCACTGCAGTCCTCCTACTCTTATCCTTACCAGTCCTCGCCGCCGGTATCACCATATTACTAACAGATC
JRPAA5974-15	protista	CAAATTTTTATGGGAAATCATCAATTATATAATGTTGTTGTTACAGCACATGCATTTATTATGGTTTTTTTTTTAGTAATGCCTGCTTTAATTGGTGGATTTGGTAATTGGTTTGTTCCTTTAATGATAGGGGCACCTGATATGGCATTTCCGCGTATGAATAATATTAGTTTTTGGTTATTACCTCCAGCATTATTATTATTAGTTTCATCAGCTATTGTTGAATCCGGTGCGGGTACTGGTTGGACTGTTTATCCACCATTATCAAGTGTACAAGCACACTCAGGACCTTCTGTAGATTTGGCAATCTTTAGTTTACATTTAACAGGGATTTCTTCATTATTAGGTGCAATTAATTTTATTTCAACTATATATAATATGAGAGCCCCGGGTTTAAGTTTCCATCGTCTACCTTTATTTGTATGGTCTATATTAATTACGGCTTTCCTTTTATTATTAACTTTACCTGTTTTAGCTGGAGCAATTACAATGTTATTAACAGATAGAAATTTAAATACGTCTTTTTATGATCCATCAGGTGG
HMKKT164-10	animalia	ACAGGCACTGGTTGGACCGTATACCCCCCCCTTTCTAGAAATTTAGCTCATGCAGGGAGATCTGTTGATATCTCTATTTTTTCTCTCCACTTAGCCGGAATTTCATCAATTTTAGGAGCTATTAATTTTATCTCCACAACACTAAATATACGGAACAATTTAATAACCTTAGATCGAATCCCATTATTTGTATGATCCGTAGCTATTACAGCTCTTCTTCTTCTTCTCTCACTCCCAGTTTTAGCAGGAGCTATTACCATACTTCTTACCGATCGAAACTTAAATACTTCTTTTTTTGACCCCTCAGGAGGGGGAGACCCAATTTTATACCAACATTTA
LBCB223-05	animalia	AATCGGAGGATTTGGAAATTGACTAGTACCCCTCATACTAGGAGCCCCTGATATAGCATTTCCACGAATAAATAATATAAGATTTTGACTCTTACCCCCCTCAATTACACTTTTAATTTCAAGAAGAATCGTAGAAAATGGAGCTGGAACCGGATGAACAGTTTACCCCCCTTTATCCTCTAATATCGCTCATGGAGGAAGTTCAGTTGACTTAGCTATTTTTTCTTTACATTTAGCAGGAATTTCATCAATTTTAGGAGCTATTAATTTTATTACTACAATTATTAATATACGACTAAATAACTTATCTTTTGATCAAATACCATTATTTGTTTGAGCTGTAGGTATTACAGCTTTTCTTTTACTATTATCTCTACCTGTATTAGCTGGAGCAATTACAATATTATTAACAGACCGAAACTTAAACACATCATTCTTTGATCCTGCTGGAGGAG
OPPHO247-17	animalia	ATTAGGTACTCCTGGTTATTTAATTAATAATGATCAAATTTATAATTCAATTGTAACTGCTCATGCTTTTATTATAATTTTTTTTATAGTTATACCTATCATAATTGGAGGGTTTGGTAATTGATTAATTCCTTTAATATTAGGAGCCCCTGATATAGCATTCCCACGAATAAATAATATAAGATTTTGACTTTTACCCCCATCTATTATATTATTAATCATTAGAAGAATAACTAATCAAGGTGTTGGAACAGGTTGAACTGTTTATCCTCCTCTTTCCTTAAATTTAAATCATGAAGGTATATCTATTGATCTAGCAATTTTTTCTCTTCATATAGCTGGTATATCTTCAATTATAGGAGCAATTAATTTTATTACTACTATTTTAAATATACGTCCTTATATTTTAACATTAGAAAAAATATCCCTTTTTTCTTGATCTATCAAAATTACTGCTATTTTATTATTATTAGCAGTCCCTGTACTAGCAGGAGCCATTACTATATTATTAACAGATCGTAAT
ABMMC18409-13	plantae	GGTTTTGGAAATTGGTTAGTTCCTATAATGATTGGAAGTCCTGATATGGCTTTTCCGAGATTAAATAATATTTCTTTTTGGTTATTACCGCCTTCGTTATGTTTATTACTTATTTCAGCTTTAGTTGAAGTGGGAGTTGGTACTGGATGAACCGTCTATCCTCCTTTAAGTTCAATTCAAAGTCATTCGGGTGGTGCTGTTGATTTAGCTATTTTTAGTTTGCATATTTCAGGTGCTTCTTCAATTTTAGGAGCAGTAAACTTTATTTCAACTATTTTAAATATGCGAAGTCCAGGTCAAAGTATGTATCGAATACCTCTTTTTGTATGATCAATATTTGTAACTGCGTTTTTACTTTTATTAGCAGTACCTGTTTTAGCTGGAGCTATTACAATGCTTTTAACAGATCGTAATTTTAATACTTCATTCTTTGATGCAGCTGGGGGTGGAGACCCTGTACTATATCAACATTTA
BSPEM007-13	animalia	AGCCCACGCTTTCGTTATAATTTTCTTCATAGTTATACCAATTATAATCGGAGGATTCGGAAACTGACTAGTCCCCCTAATAATTGGAGCCCCTGACATAGCATTCCCACGGATAAACAATATAAGCTTCTGACTACTCCCCCCATCCTTCCTTCTCCTCCTAGCGTCCTCCACAGTCGAAGCAGGAGTTGGTACAGGTTGAACAGTATACCCCCCATTAGCCGGCAACCTAGCTCATGCCGGAGCCTCAGTCGACCTTGCAATCTTCTCATTACACCTAGCTGGTATTTCCTCAATCCTAGGGGCGATCAACTTCATTACAACAGCAGTCAACATGAAACCCCCTGCACTCTCACAATACCAAACCCCACTGTTCGTCTGATCAGTACTAATCACTGCAGTCCTACTACTTCTATCCCTCCCAGTCCTTGCTGCAGGAATCACAATGCTTCTTACAGACCGCAACCTCAACACAACATTTTTCGACCCCGCCGGAGGAGGAGATCCTGTCCT
GBMIN122675-17	animalia	GGATCACTCTTAGGTGATAGCCAAGTTTATAATGTTATTGTTACCGCCCATGCCTTTGTAATAATTTTCTTTATAGTCATGCCAATTCTTATTGGCGGATTTGGCAACTGGCTTGTACCTCTAATAATTGGTGCACCTGACATAGCCTTTCCCCGAATAAATAATATAAGCTTTTGACTCCTGCCCCCATCATTCCTTCTTCTGCTAGCTTCTTCTGGTGTTGAAGCCGGGGCCGGGACAGGTTGAACCGTATACCCCCCACTCGCAGGCAACCTTGCCCATGCAGGTGCATCAGTAGACCTTACGATCTTCTCACTCCATCTAGCAGGTGT
MEFM240-05	animalia	TTTAGTATTTGGTGCCTGAGCTGGGATGGTTGGGACTGCTTTAAGCCTGTTAATTCGGGCAGAGCTCGGCCAACCGGGATCCCTTCTAGGTGATGACCAGGTATATAATGTTCTGGTAACTGCACATGCTTTCGTTATAATTTTCTTTATAGTTATACCCGTTATAATTGGAGGCTTTGGAAATTGACTAATCCCACTTATAATTGGCGCCCCAGACATAGCCTTCCCTCGAATAAATAACATAAGTTTTTGACTTCTTCCACCATCTTTTCTTCTCCTTCTAGCATCCTCTGGGGTCGAGGCTGGAGCAGGGACAGGATGAACTGTATACCCCCCTCTTGCTGGCAATCTTGCACATGCAGGAGCTTCCGTTGACCTGACCATTTTCTCACTCCACTTAGCTGGTGTCTCCTCAATTTTAGGAGCAATCAATTTTATTACAACTATTATTAATATAAAACCCCCAGCTATTTCGCAATACCAAACACCCTTATTTGTCTGAGCTGTCTTAGTAACGGCTGTCCTCCTTCTTCTTTCACTCCCTGTCTTAGCAGCTGGAATCACAATACTT
ASTAP300-06	animalia	AGTACCTTTAATATTAGGTGCTCCAGATATAGCTTTCCCTCGAATAAATAATATAAGTTTTTGACTTCTTCCACCTGCATTAATTTTATTATTAACAAGTAGAATAGTGGAAAGTGGAGCTGGGACAGGATGAACAGTTTACCCTCCATTATCATCTATTATTGCTCATGGAGGAGCTTCTGTTGATTTAGCAATTTTTTCCCTTCATTTAGCAGGAATTTCTTCTATTTTAGGTGCAGTAAATTTTATTACTACTGTAATTAATATGCGATCTACAGGAATTACTTTTGATCGAATACCTTTATTTGTTTGATCAGTTGTTATTACTGCATTATTACTTCTTCTTTCATTACCAGTATTAGCTGGTGCTATTACTATACTATTAACAGATCGAAATTTAAATACATCATTTTTTGATCCGGCAGGTGGAGGAG
ABMMC1418-07	plantae	TTAATTCGTATGGAATTAGCTCAACCGGGAAACCATTTACTTTTAGGTAACCATCAAGTTTACAATGTTCTTGTAACTGCACATGCATTTTTAATGATTTTTTTTATGGTTATGCCAGTAATGATTGGAGGTTTTGGTAACTGACTAGTTCCTATTATGATTGGCAGCCCAGATATGGCATTTCCACGATTAAATAATATTTCATTTTGGCTACTTCCTCCGTCATTGTGTTTACTATTATTATCAGCAATAGTAGAAGTAGGGGTTGGTACAGGATGGACCGTTTATCCTCCTTTGAGTTCAATACAAAGTCATTCAGGTGGTGCTGTTGATTTAGCAATTTTTAGCCTTCATTTATCTGGAGCATCTTCAATTTTAGGAGCAGTTAATTTTATTTCTACTATTTTAAATATGCGTAATCCAGGACAAAGTATGTATAGAATTCCTTTATTTGTATGATCTATTTTTGTAACAGCTTTTTTATTATTATTAGCTGTTCCAGTTTTAGCAGGTGCAATTACTATGCTTTTAACTGATCGA
MAERL056-11	plantae	ACCAAGTTTATAATGTTTTAATCACTGCACATGCTTTTTTAATGATATTTTTCTTAGTTATGCCTGTTATGATAGGTGGATTTGGAAATTGATTAGTACCTATTATGATTGGAAGCCCAGATATGGCTTTTCCACGTTTAAATAACATTAGTTTTTGACTACTTCCACCTTCTTTGTGTCTTTTATTAGCTTCTTCGTTGGTAGAAGTTGGGGCTGGTACAGGGTGAACAGTATACCCTCCACTAAGTTCAATACAAAATCATTCAGGAGCTGCGGTAGATTTAGCTATTTTTAGTTTACATTTAGCTGGTGCTTCTTCAATTTTAGGCGCTGTTAATTTTATTTCAACAATTTTAAATATGCGTAACCCAGGTCAAAGTATGTATAGAATGCCTTTGTTTG
OPPCA1798-17	animalia	ATAGCTTTTCCTCGAATAAATAATATAAGATTTTGACTTTTGCCCCCCTCTTTAACCCTTCTTCTTTCTAGCTCAATTGTAGAAAACGGAGCTGGGACAGGTTGAACTGTTTACCCCCCTCTTTCAGCTAGTATTGCTCATGCTGGAGCCTCGGTTGATTTAGCTATTTTTTCTTTACATTTAGCAGGAATTTCTTCTATTTTAGGGGCAGTTAATTTTATTACAACTGTAACTAATATACGATCAGAAGGAATTACTTTTGATCGGATACCTCTATTTGTATGATCTGTATTAATTACAGCTATTTTATTGCTTCTTTCATTACCCGTTTTAGCTGGGGCTATCACTATACTATTAACTGATCGAAATTTAAATACTTCATTTTTCGA
ABMMC7054-10	plantae	GGAGCTTTTTCTGGAATTTTAGGTGGTTGTATGTCTATGCTAATCCGCATGGAACTAGCACAGCCTGGTAATCATTTGTTATTAGGTAATCACCAAGTTTACAACGTTTTAATCACTGCACATGCATTTTTAATGATTTTTTTCATGGTTATGCCTGTAATGATTGGTGGTTTTGGCAATTGATTAGTACCCATAATGATTGGAAGTCCGGATATGGCATTTCCTAGACTAAACAATATTTCTTTTTGATTACTTCCTCCGTCTCTTTGTTTACTTTTAGCTTCTGCAGTCGTGGAAGTAGGGG
OPPHG1796-17	animalia	TGGTATACTTGGGACTAGTTTAAGAATCTTAATTCGACTTGAGTTAGGCCAACCAGGTTTATTTTTAGAAGATGACCAAACATATAATGTTATCGTTACCGCTCACGCTTTTATTATAATTTTTTTTATAGTAATACCAATTATAATTGGAGGATTTGGAAATTGACTAGTACCTCTTATATTAGGAGCCCCTGATATAGCATTTCCACGTATAAATAATATAAGTTTCTGGTTATTACCTCCTTCTCTTACTCTTTTGCTGTCAAGAAGCCTTGTTAATACCGGGGCAGGTACAGGATGAACTGTTTACCCTCCTCTTTCAAGAGTTATCGCCCACACTGGTGCCTCTGTTGATTTAGCTATTTTTTCTCTCCACCTTGCAGGTGTTAGATCAATTCTAGGAGCTGTAAATTTTATTACAACTATT
ABMMC11309-10	plantae	CGTTCCCTCGTTTAAACAACATTTCATTTTGATTGCTTCCACCTTCACTTTGTTTACTTTTAGTGTCAGCAGTTGTTGAAGTCGGGGTAGGGACAGGTTGGACAGTTTATCCACCATTAAGCTCTATACAAAGTCATTCTGGTGCTGCCATTGATTTAGCAATTTTTTCATTACATTTATCTGGAGCTTCCTCAATCCTAGGAGCTGTAAATTTTATATCAACAATTTTAAATATGCGAAATCCCGGACAAAGTATGTATCGGATTCCGTTATTTGTGTGATCCATTTTTGTCACTGCTGTTTTATTGCTTTTAGCCGTTCCCGTTTTAGCAGGAGCGATTACGATGTTACTAACAGACCGTAATTTTAATACGGCGTT
ABMMC6567-10	plantae	TTTCTGGAGTTTTAGGTGGTTGTATGTCTATGCTTATTAGAATGGAGCTAGCTCAACCTGGTAATAGTTTTTTATTAGGAAATCATCAAATATATAATGTATTAATTACTGCTCACGCATTTTTAATGATTTTTTTTATGGTTATGCCTGTAATGATTGGTGGATTCGGTAATTGATTTGTTCCAATAATGATAGGAAGTCCTGATATGGCTTTTCCTAGATTAAATAATATTTCTTTTTGGTTATTACCCCCTTCTTTGTGTTTATTACTTTTGTCTTCTATAGTAGAAGTTGGTGCGGGAACTGGATGAACTGTTTATCCTCCTTTAAGTTCTATTCAAAGTCATTCAGGAGCCTCAGTTGATTTAGCAATATTTAGTTTGCACTTATCTGGAGCTTCTTCAATTTTAGGTGCTATTAACTTTATTTCAACAATTTTAAATATGAGAAATCCTGGACAAACATTTTATCGAATTCCTCTTTTTGTATGATCTATTTTTGTAACTGCATTTTTATTATTATTAGCTGTTC
PNMIA726-14	plantae	TTAATTTTTGGAGCTTTTTCAGGAATTTTAGGGGGTTGTATGTCTATGCTTATTCGAATGGAATTAGCACAGCCAGGTAATCATTTATTACTAGGTAACCATCAAGTTTATAATGTTTTAATAACGGCACATGCATTTTTAATGATATTTTTTATGGTTATGCCAGTTATGATAGGTGGGTTTGGTAATTGATTTGTACCTATTATGATAGGGAGTCCAGATATGGCTTTTCCTAGATTAAATAATATATCTTTTTGATTATTACCACCAGCACTTTGTTTATTACTAATTTCTGCTATTGTTGAAGTAGGTGCAGGCACAGGTTGAACAGTATATCCGCCACTAAGTTCCATACAGAGTCATTCAGGAGCCTCTATTGATTTAGCAATATTTAGTTTACATTTATCTGGTGCATCTTCAATTTTAGGTGCTATTAATTTTATTTCTACAATAATTAATATGCGTAATCCAGGTCAAAGTTTATATAGAATACCTTTATTTGTATGATCAATATTTGTAACTGCATTTTTATTATTGTTAGCAGTACCTGTTTTAGCAGGAGCAATTACTATGTTATTAACAGATAGAAATTTTAATACA
ABMMC11399-10	plantae	ACTCTCTACTTAATTTTTGGTGCTTTCTCAGGTGTTCTGGGTGGGTGTATGTCAATGTTAATCCGTATGGAACTAGCTCAACCAAGCAACCACTTACTTTTAGGAAATCACCAAGTTTATAATGTTCTTATAACAGCGCATGCGTTTCTCATGATTTTTTTCATGGTTATGCCCGTAATGATTGGAGGTTTCGGTAACTGATTAGTGCCGATAATGATCGGTAGTCCAGATATGGCGTTTCCGAGATTAAATAATATCTCGTTTTGATTACTTCCCCCTTCACTCTGCTTGTTGCTAATTTCGGCTATAGTCGAAGTAGGAGCCGGTACTGGGTGAACGGTTTATCCACCTTTAAGTTCAATTCAAAGTCACTCTGGAGCTGCCGTAGACTTAGCAATTTTTAGCTTACATTTATCAGGAGCTTCTTCTATTTTAGGAGCCGTAAATTTTATTTCGACAATTTTAAATATGCGTAGCCCGGGTCAGAGTATGTATAGAATTCCTTTATTCGTTTGATCCATATTCGTAACGGCATT
OPPZG481-17	animalia	GGAGATGATCAAATTTACAATGTTATAGTTACTGCACATGCTTTTATTATAATTTTCTTTATAGTTATACCTATTATAATTGGAGGATTTGGAAACTGGTTAGTACCTTTAATAATTGGTGCTCCTGATATAGCATTCCCCCGGATAAATAACATAAGATTCTGGCTTCTTCCCCCCTCTCTAACCCTTTTATTAACAGGAGGGTTAGTAGAAAGAGGAGCTGGAACTGGATGAACGGTTTATCCCCCTTTAGCTGCGGGTATTGCTCACGCAGGAGCCTCAGTTGACCTCTCAATTTTTAGTCTACACTTAGCAGGTGCTTCTTCAATTCTAGGGGCTGTAAATTTTATTACAACTATTATTAATATACGAACACCCGGCATATCCTGAGATCAAACACATTTATTTGTTTGATCA
CONO1260-12	animalia	CCCCCGTTTGAATAATATAAGTTTTTGGCTTTTACCTCCTGCATTGTTGTTGCTTCTCTCTTCATCTGCGGTTGAGAGAGGAGTGGGGACAGGTTGAACTGTATATCCACCTTTGGCTGGAAACTTAGCCCATGCCGGTGGATCTGTAGATTTAGCTATTTTTTCTTTACATCTTGCAGGTGCTTCTTCTATTTTAGGTGCGGTAAATTTTATTACTACAATCATTAATATACGATGACAGGGGATGCAGTTAGAACGTATGCCTTTGTTTGTTTGATCGGTAAAAATTACTGCTGTTTTGCTTCTTTTATCGCTACCTGTGCTTGCTGGGGCCATTACTATGCTTTTAACTGATCGGAATCTAAACACAGC
OZSEA137-10	plantae	TAATATTTGGTGCTTTTTCTGGAGTTATAGGTGCTTGTATTTCTATGTTAATTCGTATGGAATTAGCGCAACCGGGAAATCAATTATTACTGGGTAATCATCAAATATATAATGTTTTAATTACAGCACATGGAATTCTAATGATTTTTTTTTTAGTAATGCCTGTTATGATAGGAGGTTTTGGTAATTGATTAGTACCTATTATGATAGGCAGTCCTGATATGGCTTTTCCTAGACTTAATAATATTAGTTTTTGATTATTACCTCCTTCATTATGCCTTTTATTAATTTCATCTTTAGTAGAAGTAGGAGCTGGTACAGGGTGAACAGTTTATCCTCCTTTAAGTTCAATACAAAGCCATTCAGGAGCTTCTGTAGATTTAGCAATTTTTAGTTTACATTTATCAGGAGCTGCTTCAATTTTAGGAGCTATTAATTTTATTTGTACTATACTTAA
OPPCI4220-17	animalia	GGAGTTTGGGCTGCGATAGTGGGAACTGCCTTCAGAGTTTTAATTCGCTTAGAGTTAGGACAACCTGGTAGATTTATTGGAGATGATCAAATTTACAATGTTATAGTTACCGCGCATGCTTTTATTATAATTTTTTTTATAGTTATACCTATTATAATTGGAGGATTTGGAAACTGATTAGTACCTTTAATAATTGGTGCCCCTGATATAGCATTTCCCCGGATAAATAACATAAGATTCTGGCTTCTTCCCCCCTCTCTAACCCTTTTATTAACAGGAGGGTTAGTAGAAAGAGGAGCTGGAACTGGATGAACGGTTTATCCCCCTTTAGCTGCGGGTATTGCTCACGCAGGAGCCTCAGTTGACCTCTCAATTTTTAGCCTACACTTAGCAGGTGCTTCTTCAATTCTAGGGGCTGTAAATTTTATTACAACTATTATTAATATACGAACACCCGGCATATCCTGAGATCAAACACCTTTATTTGTTTGATCAGTTTTTTTAACAGCCATTTTACTTCTTCTTTCTTTACCTGTTTTAGCTGGTGCTATTACC
GBBAC1506-15	bacteria	GGAGCCGGCGTTCTTCAACCAGATGACCACCATGCATGGCCTGATCATGGTGTTTGGCGCGGTGATGCCGGCCTTCGTCGGCCTGGCCAACTGGATGATTCCGCTGATGATCGGCGCGCCCGACATGGCCCTGCCACGGATGAACAACTTCAGCTTCTGGCTGCTGCCGGCGGCCTTCCTGCTGCTGGTATCGACCCTGTTCAGCGGCGGAGGGCCGAACTTTGGCTGGACGTTCTACGCACCGCTTTCCACCACCTATGCGCCAGCCAGCGTCACCTTCTTCATCTTCGCCATCCACCTGATGGGTATCAGCTCGATCATGGGGGCGATCAACGTGATTGCCACCATCCTCAACCTGCGTGCCCCCGGCATGACGCTGATGAAAATGCCGCTGTTCGTCTGGACCTGGCTGATTA
ABMMC1281-07	plantae	GTTAGGAAATCACCAAATTTACAATGTCTTAATTACAGCACATGCATTTTTAATGATCTTTTTTATGGTGATGCCTGTTATGATAGGTGGATTTGGCAACTGATTAGTACCTATTATGATTGGAAGTCCGGATATGGCTTTTCCTCGTTTAAATAATATATCATTTTGGTTATTGCCTCCTTCACTATGTTTACTTTTAGCATCTGCAATTGTAGAAGTTGGTGTGGGAACCGGATGGACGGTATATCCTCCATTAAGTTCAATTCAAAGTCATTCAGGTGGTGCAGTGGATCTTGCAATATTTAGTTTACATATATCAGGAGCTTCATCAATTTTAGGTGCGGTTAATTTTATATCTACAATCTTAAATATGCGTAAC
ABMMC5914-09	plantae	GGTTGTATGTCTATGCTTATTAGAATGGAGCTAGCTCAACCTGGTAATAGTTTTTTATTAGGAAATCATCAAATATATAATGTATTAATTACTGCTCACGCATTTTTAATGATTTTTTTTATGGTTATGCCTGTAATGATTGGTGGATTCGGTAATTGATTTGTTCCAATAATGATAGGAAGTCCTGATATGGCTTTTCCTAGATTAAATAATATTTCTTTTTGGTTATTACCCCCTTCTTTGTGTTTATTACTTTTGTCTTCTATAGTAGAAGTTGGTGCGGGAACTGGATGAACTGTTTATCCTCCTTTAAGTTCTATTCAAAGTCATTCAGGAGCCTCAGTTGATTTAGTAATATTTAGTTTGCACTTATCTGGAGCTTCTTCAATTTTAGGTGCTATTAACTTTATTTCAACAATTTTAAATATGAGAAATCCTGGACAAACATTTTATCGAATTCCTCTTTTTGTATGATCTATTTTTGTAACTGCATTTTTATTATTATTAGCTGTTCCTGTTCTTGCAGGAGCAATTACAATGTTACTTA
ABMMC9605-10	plantae	GGAGCATTTTCTGGGGTTTTAGGAGGTTGCATGTCAATGCTGATTCGAATGGAATTAGCGCAACCAGGTAACCATTTACTATTAGGCAACCATCAGGTCTACAATGTTTTAATTACAGCACACGCATTTTTAATGATTTTTTTCATGGTTATGCCAATAATGATTGGCGGATTTGGGAATTGGTTGGTCCCTATAATGATCGGCAGTCCAGATATGGCATTCCCAAGATTAAATAATATTTCATTTTGGTTATTACCACCATCACTTTGCTTACTATTAGCTTCAGCTTTAGTTGAGGTAGGGGTAGGTACAGGTTGGACGGTGTACCCTCCACTTAGTTCAATTCAAAGCCATTCAGGAGCAGCTGTAGACCTAGCAATCTTTAGTTTACACGTGTCAGGAGCATCTTCAATTTTAGGTGCAATAAATTTTATTTCAACGATTGTAAACATGAGAAATTCTGGGCAGAGTATGTACAGAATGCCTTTATTTGTATGATCAATTTTTGTAACTGCTTTTTTACTTTTA
DM006-10	protista	TTTTTTTTTTAGTTATGCCTGCTTTAATTGGAGGTTTTGGTAATTGGTTTGTCCCTTTAATGATTGGAGCACCTGATATGGCTTTTCCACGTATGAATAATATAAGTTTTTGGTTACTACCTCCAGCTTTATTATTATTAGTTTCATCAGCTATTGTTGAATCAGGTGCTGGTACCGGTTGGACTGTTTATCCACCTTTATCAAGTGTACAAGCCCATTCAGGACCTTCTGTAGATTTAGCAATTTTCAGTTTACATTTAACGGGTATTTCTTCATTATTAGGTGCTATTAATTTTATTTCAACTATTTATAATATGCGTGCGCCTGGTCTAAGTTTTCATAGATTACCTTTATTTGTTTGGTCAATATTAATTACAGCTTTTCTTTTATTATTGACTTTACCTGTATTAGCTGGGGCAATTACTATGTTATTAACAGATAGAAATTTAAATACTTCATTTTATGATCCTTCAGGTGGT
JRPAA5585-15	plantae	GGAGTTCTAGGGTTTATTGTGTGAGCTCATCACATGTACACAGTAGGTTTAGATGTCGATACACGAGCATATTTTACCGCGGCAACTATGATTATTGCTGTCCCTACAGGAATAAAAATATTTAGTTGAATAGCGACTATGTGAGAGGGTTCGATTCATTTTAAAACTCCGATGTTATTTACTATTGGATTTATTTTCTTATTCACTATAGGGGGTCTTACAGGAATTGTTTTAGCTAACTCGGGTTTGGACATAAGTTTGCATGATACTTACTATGTTGTAGCTCATTTTCATTATGTCTTGTCCATGGGGGCTGTGTTTGCTATATTTGCTGGTTTTTATTATTGATTTGGAAAAATTACTGGATTACAATATCCGGAAACATTAGGCCAGATACATTTTTGATCAACCTTTATAGGAGTTAATTTAACATTTATGCCTATGCATTTTTTAGGGTTAGCTGGTATGC
ABMMC2863-08	plantae	AATGGGTAACCATCAAATTTATAATGTCTTAGTTACTGCTCACGCATTCCTAATGATTTTTTTTATGGTAATGCCTATTATGATAGGAGGATTCGGTAATTGGTTGGTGCCTATTATGATAGGAAGTCCTGATATGGCTTTTCCCCGTTTAAATAATATAAGTTTTTGGTTGTTACCCCCTTCGCTTTGTCTTTTATTAGCGTCATCTTTAGTTGAAGTAGGAGCTGGAACAGGTTGGACAGTGTATCCTCCGCTGAGTTCTATACAAAGTCACTCAGGCGGTGCTGTTGATTTAGCAATTTTTAGCCTCCATTTGTCTGGTGCAGCTTCAATTTTGGGCGCTGTGAATTTTATTTCTACAATTTTAAATATGCGTAATCCAGGACAAAGTATGTATAGGATGCCTTTATTTGTATGATCTAT
GBBAC6928-15	bacteria	GGCTTCTTTACTTGGTTTTTTCCATTCTTGCCTTATTTATTGGTGGTGCAATGGCCATTGCACTTCGTGTTGAGTTGTTTGCACCTGGCGCACAACTCATTCAAGACTCTATGACTTTTAACAGACTGTTTACAGCCCATGGAACCACAATGATCTTCCTGTTTTTGCTTCCATCTGCATCTGCCGTTGGGAACTATCTAGTTCCAATCATGGTAAGATACAAGGATATGGCTTATCCAAAACTTAACGCAATTGCATTCTGGATGATCCCACCAGCAGCGGCTCTTGTATGGCTTGGAATGGCTGACTTTGGATGGTATGCAAATCCACCTTACTCTGTTATCAGTGCTCCCGCTCCAGCAGCTGAAATGTGGATCTTTGGACTAAAAGTGCTAGGTGTTTCATCAATTCTTAGTTCTATTAATTTTGTTGTAACTATACTGAAATGTAAACACCCTGACTTGTCACTTGGCAAGGTACCACTTCTGGCATGGTCATTTTTGTCCTCATCTATAATTGTACTTGCTGCCATGCCA
ABMMC14828-11	plantae	AATAACAGCTCACGCTTTTCTGATGATATTTTTTATGGTAATGCCTGTAATGATTGGAGGTTTTGGTAATTGGTTAGTGCCTATTATGATAGGTAGCCCAGATATGGCTTTTCCTCGACTAAACAATATTAGCTTTTGATTACTTCCTCCGTCATTGTGTTTATTATTAGCTTCTTCGTTAGTTGAAGTAGGGGCAGGTACAGGTTGAACTGTTTACCCCCCTTTAAGTTCAATACAAAGTCATTCTGGAGGTGCTGTTGACTTAGCTATTTTTAGTTTACATCTTTCAGGCGCAGCCTCAATTTTAGGAGCCATAAATTTTATCTCAACAATATTAAATATGAGAAATCCTGGCCAAAGTATGTACAGAATGCCTTTGTTTGTTTGGTCGATTTTTGTTACAGCTTTTTTACTTTTATTAG
ABMMC7242-10	plantae	TTTTTCAGGTGTTTTAGGTGGTTGTATGTCAATGTTAATTCGTATGGAATTAGCGCAACCAGGAAATCATTTACTTTTGGGAAATCACCAAGTTTATAATGTTTTAATAACAGCACATGCTTTTTTAATGATTTTTTTTATGGTAATGCCTATATTAATAGGTGGTTTTGGAAATTGGTTAGTTCCCATAATGATTGGAAGTCCAGATATGGCGTTTCCAAGACTTAATAATATTTCTTTTTGATTACTTCCCCCATCACTTTGTTTACTATTAATTTCTGCATTAGTAGAAGTAGGGCCTGGAACTGGCTGAACTGTTTATCCTCCATTAAGTTCGATACAAAGTCATTCAGGAGGAGCTATAGATTTAGCAATTTTTAGTTTACATTTGGCTGGAGCATCATCAATATTAGGTGCAGTTAATTTTATTTCTACTATTTTAAATATGCGTAGTTTAGGGCAAAGTATGTACCGAATTCCCTTGTTTGTTTGATCTATACTTGTGACAGCATTTTTGCTTCTTTTAGCTGTTCCTGTTCTAGCAGGAGCTATAACTATGCTTTTAA
BBYUK1012-12	plantae	TGCTCCTATTAAGCTCAGCTTTAGTAGAAGTGGGTAGCGGCACTGGGTGGACCGTCTATCCGCCCTTAAGTGGTATTACCAGCCATTCTGGAGGAGCTGTTGATTTAGCAATTTTTAGTCTTCATCTATCTGGTGTTTCATCCATTTTAGGTGCTATCAATTTTATAACTACTATCTTCAACATGCGTGGACCTGGAATGACTATGCATAGATTACCCTTATTTGTGTGGTCCGTTCTAGTGACAGCATTCCTACTTTTATTATCACTTCCGGTACTGGCAGGGGCAATTACCATGTTATTAACC
GBMNA11924-19	animalia	CCCGACATAGCCTTCCCCCGAATAAACAACATAAGCTTTTGACTCCTACCCCCAGCCCTACTCCTCTTACTATCCTCCTCTTACGTCGAAGCAGGCGCAGGTACAGGTTGAACTGTTTACCCCCCCCTCTCTGGAAACCTAGTTCACTCAGGCCCATCAGTAGACCTAGCCATCTTCTCGCTCCACCTGGCCGGAGCATCATCTATCCTCGGAGCAATCAACTTCATCACTACATGCATCAATATAAAACCTAAATCTATACCAATATTTAACATCCCCCTTTTTGTCTGATCCGTTATAATCACCGCAATTATGCTACTCCTAGCACTGCCCGTGCTCGCAGCAGCAATCAC
GBBAC1538-15	bacteria	TGATCTTCTTCATGGTCATGCCTGCGCTGATCGGCGGTTTCGCCAACTGGATGGTGCCGCTCATGATCGGCGCGCCGGACATGGCGTTCCCACGCATGAACAATATTTCCTTCTGGCTGCTGCCGCCCGCGCTGACGCTGCTGCTGATCTCGCTGTTTATGCCCGGTGGCCCCGGCGGCGGCTGGACGCTCTATCCGCCGTTCTCGACCTCCGGCCAGCCCGGCCCGGCGGTGGATTTCGCCATTCTGGCCATCCACATTTCCGGTGCCTCGTCGATCCTCGGCGCAATCAACTTCATTACGACGATC
PORPH008-09	plantae	GGTGCTTTTTCAGGTGTACTTGGAGCATGTGCTTCTATACTAATCAGAATGGAATTAGCACAGCCCGGTAATCAATTACTATTGGGTAACCATCAAGTTTATAATGTGTTAGTTACAGAGCACGCTTTTTTAATGATTTTTTTTATGGTAATGCCAGTATTAATTGGTGGTTTTGGAAATTGATTTGTACCCATTATGATAGGAGCTCCCGATATGGCATTTCCTAGATTAAATAATATTAGCTTTTGATTACTACCGCCATCTTTATGTCTTCTTTTAGGGTCGTCCATGGTAGAAGTAGGTGTTGGAACTGGCTGAACTCTATACCCACCATTGAGTTCTATTCAAAGTCATTCTGGTGGTGCTGTAGATTTAGCTATTTTTAGTTTGCATTTGTCGGGAGCATCTTCTATATTAGGAGCTATAAATTTTATTACTACTATTTTTAATATGCGTAACCCTGGTCAAAGTATGTATCGCATTCCGTTATTTGTTTGATCAATTTTGATAACAGCTTTCTTACTTTTATTAGCTGTAC
LBCG2471-09	animalia	TTATATTTTATTTTTGGTATTTGAGCAGGAATAGTAGGAACTTCATTAAGATTATTAATTCGAGCTGAATTAGGAAATCCTGGTTCTTTAATTGGTGATGATCAAATTTATAATACTATTGTAACAGCTCATGCTTTTATCATAATTTTTTTTATAGTAATACCTATTATAATTGGAGGATTTGGAAATTGACTTGTACCTTTAATATTAGGGGCCCCAGATATAGCATTTCCACGAATAAATAATATAAGCTTTTGATTACTCCCCCCCTCTCTAACTTTATTAATTTCAAGAAGAATCGTAGAAAATGGAGCAGGAACTGGATGAACGGTGTACCCCCCACTGTCTTCTAATATTGCCCATGGAGGTAGATCTGTAGATCTAGCCATTTTTTCCCTTCATTTAGCTGGAATTTCATCTATTTTAGGTGCTATTAATTTTATTACAACAATTATTAATATACGATTAAATAGCCTATCTTTTGATCAAATACCATTATTTATTTGAGCTGTAGGAATTACTGCATTTTTATTAT
JRPAA8323-15	plantae	ACAGCATTCCCACTTTTATTATCACTTCCGGTACTGGCAGGGGCAATTACCATGTTATTAACCGATCGAAACTTTAATACAACCTTTTCTGATCCCGCTGGAGGGGGAGACCCCATATTATACCAGCATCTCTTTCGGTTCTTCGGTCATCCAGAGGTGTATATTCCCATTCTGCCTGGATCCGGTATCATAAGTCATATCGTTTCTACTTTTTCGAGAAAACCGGTCTTCGGCTATCTAGGCATGGTTTATGCCATGATCAGTATAGGTGTTCTTGGATCTCTTGTTTGGGCTCATCATATGTTTACTGTGGGCTTAGACGTTGATACCCGTGCCTACTTCACCGCAGCTACCATGATCATAGCTGTCCCCACTGGAATCAAAATCTTTAGTTGGATCGCTACCATGT
REDEU618-11	plantae	TGACATGGCTTTTCCTAGATTAAATAACATTTCTTTTTGATTACTACCTCCTTCTTTATGTCTTTTACTTACTTCAGCTTTAGTTGAAGTTGGTGCAGGCACTGGTTGAACTGTGTACCCACCTTTAAGTGCTATCCAAAGTCATTCAGGGGCATCTGTAGATCTAGTTATTTTTAGTCTTCATATTTCAGGGGCATCTTCTATTCTAGGAGCAATTAATTTCATTTCAACAATTATTAATATGCGTAATGCTGGGCAAAGTATGTACAGAATGCCTTTATTTGTTTGGTCAATTTTTGTTACAGCTTTTTTACTTTTACTAGCAGTTCCAGTTTTAGCAGGAGCAATTACAATGTTGTTAACTGATCGTAATTTTAATA
OPPHM613-17	animalia	AGCTTGATCCGGAATAGTTGGGACAGCATTAAGTGTATTAATTCGTGCTGAATTAGGTCATCCTGGAACTTTTATTGGAGATGACCAAATTTATAATGTAATTGTTACAGCTCACGCTTTTGTCATAATTTTTTTTATAGTTATACCAATTTTAATTGGAGGATTTGGAAATTGGTTAGTTCCTTTAATATTAGGAGCCCCAGATATAGCATTCCCCCGAATAAATAATATAAGTTTTTGATTATTACCTCCCTCACTTTCTTTACTTCTTTCTAGTTCAATTGTAGAAAATGGAGCAGGAACTGGATGAACAGTTTATCCACCTTTATCTTCAAATATTGCTCATAGAGGAGCTTCTGTTGATTTAGCAATTTTTTCTTTACATTTAGCAGGTGTTTCATCAATTTTAGGATCAGTAAATTTTATTACAACAGTAATTAATATACGATCTAATGGTATTACACTTGATCGAGTACCTTTATTTGTTTGATCAATTGTAATTACAACTGTTCTTCTTCTTTTATCATTACCAGTTTTAGCAGGAGCTATTACTATATTACTAACTGATCGA
OOMYA2144-10	protista	CAACATTATCTCTTTTAATTAGAATGGAATTAGCACAACCAGGTAATCAAATCTTTATGGGAAATCATCAATTATATAACGTTATTGTTACTGCTCATGCTTTTATTATGGTTTTCTTTTTAGTTATGCCTGCTTTAATTGGTGGTTTTGGTAACTGGTTTGTTCCTTTAATGATAGGTGCACCTGATATGGCTTTTCCACGTATGAATAATATAAGTTTTTGGTTATTACCTCCAGCTTTATTATTATTAGTTTCATCAGCTATTGTAGAATCAGGTGCTGGTACAGGTTGGACTGTTTATCCACCATTATCTAGTGTACAAGCACATTCAGGACCTTCAGTAGATTTAGCTATTTTTAGTTTACATTTAACAGGTATCTCTTCATTATTAGGTGCAATTAATTTTATTTCAACCATTTATAATATGAGAGCTCCAGGTTTAAGTTTTCATAGATTACCTTTATTTGTTTGGTCTGTATTAATTACAGCATTTCTTTTATTATTAACTTTACCTGTATTAGCTGGTGCAATTACTATGTTATTAACTGATAGAAATTTAAATACTTCTTTTTATGATCCTTCTGGAGGAGGTG
OPPHS075-17	animalia	TGGAAATGATCAAATCTACAACGTAATTGTGACATCCCATGCATTTATTATAATCTTCTTCATAGTAATACCAATTATAATTGGAGGATTCGGAAACTGATTAGTCCCCCTTATAATTGGAGCACCAGACATAGCATTCCCACGACTAAACAACATAAGATTTTGACTACTTCCACCTTCAATCTCCTTAATTTTAACTAGTAATTTAACCGAAAATGGAGCAGGAACAGGATGAACAGTATACCCCCCTCTATCATCAAACCTAGCCCATAGAGGACCAGCAGTAGATTTCACAATTTTCAGGCTTCATTTAGCAGGTATCTCTTCAATTCTAGGTGCAATTAACTTTATTACTACAAGAATCAATATACGATCCCCCCTCCTTAAACCTGAACGATTAACATTATTTACTTGATCAGTTTCAATTAC
HPPPI161-13	animalia	GAAATGATCAAATTTACAATTCAATTGTTACAGCTCATGCTTTCATTATAATTTTTTTTATAGTAATACCAATTATAATTGGAGGATTTGGAAATTGATTAGTTCCTTTAATATTAGGAGCTCCTGATATGGCTTTCCCCCGAATAAATAACATAAGATTTTGATTATTACCCCCATCTTTAACTTTATTAATTTCTAGAAGGTTAGTAGAAAACGGAGTGGGAACTGGATGAACTGTTTACCCTCCTTTATCCTCAAATATTGCACATAGTGGAAGTTCTGTAGATTTAGCAATTTTTTCCTTACATCTAGCGGGTATTTCTTCAATTTTAGGTGCTATTAATTTTATTACC
ABMMC1161-07	plantae	TTTACTTAATTTTTGGAGCCTTCTCAGGAGTTTTAGGTGGTTGTATGTCTATGTTGATCCGTATGGAATTAGCTCAACCAGGAAATCACTTACTTTTGGGAAATCACCAAGTTTATAATGTTCTTGTAACTGCGCATGCATTTTTGATGATTTTTTTTATGGTTATGCCAGTAATGATTGGAGGGTTTGGTAATTGGTTAGTTCCAATTATGATTGGTAGTCCTGATATGGCTTTTCCTCGATTAAATAATATTTCTTTTTGGTTACTTCCGCCTTCATTATGTTTATTATTGCTATCTGCAATTGTAGAAGTAGGGGTTGGTACAGGATGAACCGTTTACCCTCCTTTAAGTTCAATACAAAGCCATTCTGGAGCTGCTGTTGATTTAGCTATTTTTAGTCTTCATTTATCTGGGGCATCTTCTATTTTAGGAGCAGTTAATTTTATTTCTACTATTTTAAATATGCGTAATCCTGGACAAAGTATGTATAGGATTCCATTATTTGTTTGATCAATTTTTGTAACAGCTTTTTTATTATTACTAGCAGTTCCTGTTTTAGCAGGAGCAATTACTATGCTTTTAACTGATAGAAATTTTA
ABGYG686-08	animalia	CTTTGCTTGGCGATGACCAAATTTATAATGTCGTAGTAACAGCCCATGCTTTCGTAATAATCTTCTTCATAGTAATACCTATTATAATTGGCGGATTTGGCAACTGATTGGTTCCATTAATAATTGGAGCACCAGACATAGCCTTCCCTCGAATAAATAATATAAGCTTTTGACTACTCCCCCCATCTTTCCTGTTACTACTAGCCTCCTCAATAGTTGAGGCCGGGGCGGGGACCGGATGAACCGTCTACCCTCCTTTAGCAGGCAACTTAGCCCACGCTGGAGCTTCAGTAGATCTTGCAATTTTCTCTCTTCACCTAGCAGGGGTCTCCTCCATTCTTGGTGCTATCAATTTTATTACAACTATTATCAATATAAAACCCCCAGCCCTCTCCCAATACCAAACCCCCCTATTCGTGTGATCAGTACTAATTACAGCCGTTCTGCTCCTATTATCTCTTCCTGTACTAGCTGCGGGCATCACCATACTACTAACAGACCGGAACCTAAACACTA
BCPOL550-08	animalia	TCGTTAAGACTCCTTATTCGGGCTGAACTCGGCCAGCCAGGTGCCCTTTTAGGGGATGACCAGCTTTATAATGTAATTGTAACTGCCCACGCTTTTGTTATAATCTTTTTTTTAGTTATACCTGTTATGATTGGAGGGTTTGGAAATTGATTAGTCCCCTTAATGCTAGGGGCCCCAGACATGGCTTTCCCACGTATAAATAATATAAGATTTTGGCTACTTCCTCCTGCCTTAATTTTACTACTATCTTCAGCTTTCGTAGAAAATGGAGTAGGGACAGGATGAACTGTTTATCCCCCTTTATCCGGTAATTTAGCCCACGGAGGGGCCTCTGTTGACCTTGCAATTTTTTCTTTACATTTGGCAGGCATTTCATCTATTTTAGGTGCTATTAATTTTATCACCACCGTTATTAATATACGATGGCGAGCTATATTATTTGAACGCCTTCCTTTATTTGTGTGGTCTGTAAAAATTACAGCTGTACTTCTTTTATTA
ABMMC12223-10	plantae	ATACTTAATATTCGGTGCGTTTTCTGGTGTTATTGGTGCCTGTGTTTCATTATTAATTCGTATGGAGTTAGCACAGCCTGGTAATAATTTATTATTAGGTAATCACCAAGTTTATAATGTATTAATTACAGCTCATGCTATTTTAATGATCTTTTTTTTAGTGATGCCTGTAATGATAGGAGGTTTTGGTAATTGACTTGTTCCAATCATGATTGGAAGTCCTGACATGGCTTTTCCACGTTTAAATAATATAAGTTTTTGATTACTTCCACCAGCACTATTTCTTTTATTAGCATCTTCTTTGGTTGAAGTAGGTGTAGGTACAGGATGGACTGTTTACCCACCACTAAGTTCGATACAAAGCCATTCAGGCGCGGCTGTAGATTTAGCAATTTTTAGTTTACATATAGCAGGAGCCTCTTCAATTTTAGGAGCAGTTAATTTTATTTCTACAATTTTAAACATGCGTAACCCAGGTCAAAGTATGTATAGAATGCCTCTATTTGTCTGATCAATTTTTGTTACAGCGTTTTTATTACTATTAGCTGTACCTGT
GBMBV080-10	animalia	AGCTTGAGAATTTTAATTCGTTTAGAGCTTGCGCGCCCTGGGTCTTATTTAGGTGATGGTCATCTTTATAATGTGATTGTTACTGCACATGCTTTTATTATAATTTTTTTTCTTGTTATGCCAATGATGGTTGGTGGGTTTGGTAACTGATTAGTTCCTTTAATACTTACTTCTCCTGATATGTGTTTTCCTCGTATAAATAATATAAGTTTTTGGTTGTTACCTCCGGCTTTATTTATACTTTTGTTTTCTGGTTTAGCTGGTACTGGGGTAGGGGCAGGATGGACTATTTATCCCCCTTTATCTGGTAATTTAGCTCATGGGGATCAGTCAATGGATTTTGCTATTTTTTCTATACATTTGGCTGGTGTTTCTTCTATTTTAGGTGCTATTAATTTTGTAACTACAATAATTAATATGCGCCCTGGAATTATGGAGTTGAAGCGGGTTCCGTTGTTTGTTTGGTCTGTTGCTATTACTGCTTTTTTGTTGGTTATTGCTATGCCAGTTTTAGCTGGTGCTTTAACAATATTGTTGACAGATCGTCATTTTAATACTTCTTTTTTTGATCCTGGTGGGGGGG
SERSP073-10	plantae	CCATCACTTTGTCTATTACTTTTATCCTCAATTGTTGAAATTGGAACAGGAACTGGATGAACCGTGTATCCTCCTTTAAGTTCTATTCAAAGTCATTCAGGAGCATCTGTAGATTTAGCAATCTTTAGTTTACATTTATCAGGAGCATCATCAATATTAGGTGCAATCAATTTTATATCTACAATTATAAACATGAGAAATCCTGGACAAACCTTTTACAGAATTCCTCTATTTGTATGATCAATTTTTGTTACAGCATTTTTATTATTATTAGCAGTTCCTGTTCTTGCTGGTGCAATCACTATGTTATTAACTGATCGTAATTTTAACACATCCTTTTTTGATCCTGCAGGTG
JRPAA6339-15	plantae	TAACTGATCGTAACTTTAATACATCTTTCTTTGATCCTGCAGGAGGAGGAGATCCTGTTCTTTATCAACACCTTTTTTGGTTTTTCGGACATCCTGAAGTATATATATTAATCTTACCAGGATTTGGTATGATAAGCCATATAGTATCTACGTTTTCTAGAAAACCTGTTTTTGGTTATATAGGTATGGTTTATGCAATGGTATCGATAGGAGTTTTAGGTTTTATCGTTTGAGCTCATCATATGTATACAGTTGGTTTAGATGTAGATACTCGAGCTTATTTTACAGCGGCGACAATGATTATAGCGGTTCCCACAGGTATTAAAATATTCAGTTGGATAGCTACTATGTGAGAAGGTTCAATTCATTTAAAGACTCCGATGTTATTCGCTATAGGTTTTATTTTTTTATTTACTATAGGAGGTTTAACTGGTATTGTTTTGGCTAACTCAGGATTGGATATTAGTTTGCATGACACTTATTATGTTGTAGCACATTTTCATTATGTTCTTTCAATGGGTGCTGTTTTTGCAATATTTGCAGGCTTTTAC
GBBAC3016-15	bacteria	AAAAACAGGGGATGGGTGCTGTCATATGGGATTATTTAACGACAGTAGACCATAAAAAGATTGCCATTCTCTATTTAATTGCAGGTGGATTGTTTTTTGTAATAGGCGGAATAGAAGCTCTATTTATTCGCCTTCAATTAGCGATTCCTAACAACGCTTTTCTTGTTGGGGATGCTTATAATCAAGTATTAACGATGCACGGTACAACAATGATTTTCCTCGCAGCTATGCCACTCGTGTTTGCATTTATGAACGCCGCTGTACCACTTCAAATTGGTGCACGTGATGTAGCGTTCCCGTTTTTGAATTCACTCGGATTTTGGTTATTTTTCTTTGGTGGAGTATTTTTAAATTTAAGTTGGTTTTTAGGTGGAGCACCTGATGCAGGATGGACATCTTATGCATCTTTAGCTTTAGCCTCTAAAGGTCATGGTGTTGATTTCTATGTACTCGGCTTGCAAATCTCAGGTATTGGTACACTAATTGGAGGAATTAACTTCCTTGTAACCATTATTAATATGCGCGCTCCAGGAATGACGTATATGCGTAT
ABMMC16666-12	plantae	GAAATCATTTATTGTTAGGTAATCATCAAGTATATAATGTTTTAATAACAGCACATGCATTTTTAATGATATTTTTTATGGTTATGCCAGTAATGATAGGTGGTTTTGGTAACTGATTTGTTCCTATAATGATAGGTAGCCCGGATATGGCTTTTCCAAGATTAAATAATATTTCATTTTGATTATTGCCACCTTCACTTTGCTTATTATTAATTTCTTCTATTGTTGAAGTAGGTACAGGAACAGGGTGAACAGTTTATCCTCCGCTAAGTTCAATACAAAGTCATTCAGGTGCTTCCGTAGATTTAGCTATTTTTAGTTTACATTTATCTGGTGCTTCTTCAATTTTAGGTGCAATAAATTTTATATCTACTATTTTAAATATGCGAAATCCAGGTCAAAGTTTATATAGAATACCATTGTTTGTTTGATCAATTTTTGTTACTGCATTTTTATTGCTATTGGCAGTACCTGTATTAGCAGGTGCTATTACAATGTTATT
ONCAD297-08	animalia	AGAGTAATAATTCGAACTGAATTAGGTTCAGTAGGATCATTAATTAAAAATGATCAAATTTATAATGTAATAGTTACTGCCCATGCTTTCATTATAATTTTTTTTATAGTAATACCCATAATAATCGGAGGATTTGGAAATTGATTAGTTCCTTTAATACTAAGATGTCCTGATATAGCTTTCCCTCGAATAAATAATATAAGATTTTGATTACTTCCCCCATCTTTAAACTTTCTTTTACTAAGAAGATTAGTAGAAAGAGGAACAGGAACTGGTTGAACAGTCTATCCACCACTTGCAAGAACAGTAGGACATATAGGAAGTTCAGTAGATTTATCAATTTTTTCTCTCCACATAGCTGGTATTTCTTCTATTCTAGGAGCTATTAATTTTATTACTACTTGTA
MADAM385-15	animalia	GATCAAATTTATAATACTATTGTTACAGCCCATGCTTTTATTATAATTTTTTTTATAGTTATACCTATTATAATCGGTGGATTTGGTAATTGATTAGTACCTTTAATACTTGGAGCTCCAGATATAGCTTTCCCTCGTATAAATAACATAAGATTTTGACTTTTACCACCTTCTTTAACTTTATTAGTTTCCAGAAGAATTGTAGAAAACGGAGCAGGTACCGGATGAACAGTTTACCCCCCACTTTCATCAAATATTGCCCATGGAGGAAGTTCTGTAGATTTAGCAATTTTTTCTCTTCATTTAGCCGGAATCTCATCTATTTTAGGTGCTATTAATTTTATTACCACTATTATTAATATACGATTAAGTAATTTATCTTTTGATCAAATACCTTTATTCGTATGAGCAGTAGGTATCACCGCTCTTC
PHYTO237-10	protista	TTGTGGGTACAACTTTTTCACTTTTAATTAGAATGGAATTAGCACAACCAGGTAATCAAATTTTAATGGGTAATCATCAATTATATAATGTAATTGTTACTGCACATGCCTTTATCATGGTATTCTTTTTAGTTATGCCTGCTTTAATTGGTGGTTTTGGTAATTGGTTCGTTCCTTTAATGATAGGTGCACCAGATATGGCTTTTCCACGTATGAATAATATTAGTTTTTGGTTATTACCACCATCATTATTATTATTAGTTTCTTCAGCTCTTGTTGAATCAGGTGCAGGTACTGGTTGGACAGTATATCCACCATTATCAAGTGTACAAGCACATTCAGGACCTTCTGTAGATTTAGCTATTTTTAGTTTACATTTATCAGGTATTTCTTCATTATTAGGTGCTATTAATTTTATTTCAACTATTTATAATATGAGAGCTCCTGGATTAAGTTTCCACAGATTACCTTTATTTGTTTG
ABMMC6660-10	plantae	GTAATGATTGGAGGTTTTGGAAATTGATTTGTTCCTATTATGATTGGAAGTCCCGATATGGCATTTCCTAGGTTAAATAACATTTCATTTTGATTATTACCACCTTCACTTTGTTTATTATTATTGTCTTCTATTGTTGAAGTTGGGACAGGAACAGGTTGAACTGTTTATCCACCATTGAGTTCAATACAAAATCATTCGGGAGCCTCTGTAGATTTAGCAATATTTAGTTTACATTTATCAGGAGCCTCATCTATTTTAGGTGCAATTAACTTCATTTCTACTATTCTAAATATGCGCAATCCAGGACAAACTTTTTATCGTATCCCACTTTTT
QMA4787-13	animalia	TGGATTTGGTAATTGATTAGTCCCCCTTATATTAGGAGCCCCTGATATGGCTTTCCCCCGTATAAATAATATAAGTTTTTGATTATTGCCTCCATCTTTAACTCTTTTAATTTCAAGAAGAATTGTAGAAAATGGAGCAGGAACCGGATGAACAGTTTATCCCCCACTTTCATCTAACATTGCCCATGGAGGTAGTTCCGTAGATTTAGCGATTTTTTCCTTACATTTAGCTGGAATTTCTTCTATTTTAGGGGCAATTAATTTTATTACAACAATTATTAATATACGATTAAATAATTTATCATTTGATCAAATACCTTTATTTGTATGAGCTGTCGGAATTACAGCATTTTTATTACTTCTTTCTCTACCAGTATTAGCTGGAGCTATTACAATACTTCTAACAGATCGTAATTTAAAT
JRPAA6039-15	protista	ATGGACATTATATCCACCATTAAGCACTTCTTTCTTGAGTTTATCACCTTCAAGTACAGGAAATCTTATCTTTGGATTATTAATCTCAGGAATCTCCTCATGTCTCACATCTCTTAACTTTTGGACAACAATTTGAAATCTGAGATCTTATTACTTAACATTAAAGACTATGCCATTATTCCTTTGGTCTCTCTTGATTACAGGAGGAATGCTTTTATTAACATTACCAATCTTATCAGGAGCTCTTCTAATGGTCACAGCTGATCTTCATTCTAATACACTTTTCTTTGATCCAATCTTTGAAGGAGATCCTATATTCTATCAACACTTATTTTGGTTTTTTGGACATCCAGAAGTTTACATCTTAATAGTTCCAGCATTTGGGATCATTAGCATAATAATTTCTGGAATTTTACAAAAAATAATCTTTGGGAACCAATCAATGATCTTTGCTTTGAGCTGTATTTCTCTTCTTGGAAGTGTTGTTTGGGGACATCATATGTATACTGTAGGTTTA
GBBAC2834-15	bacteria	ATGCCGGCCTTCGTCGGCTTCGCGAACTGGATGGTGCCGCTGCAGATCGGGGCCTCGGACATGGCGTTCGCGCGCATGAACAACTTCAGCTTCTGGCTGCTGCCGGTGGCGGCGGTGCTGCTGGTGGGCTCGTTCTTCGCGCCGGGCGGCGCGGCGGCGGGCTGGACGCTGTACGCGCCGCTTTCCACGCAGATGGGGCCGGGCATGGACTTTGCGATCTTCGCGGTCCACCTGATGGGCGCCTCGTCGATCATGGGCGGCATCAATATCGTCGTGACGATCCTGAACATGCGCGCGCCGGGCATGACGCTCATGAAGATGCCGATGTTCGCGTGGACCTG
SAUPA616-10	animalia	AGCATTCCCCCGAATAAATAATATAAGTTTTTGGTTACTTCCCCCTTCTTTAACCCTTCTAATCTCTAGAAGAATCGTAGAAAATGGAGCCGGAACTGGATGAACAGTCTATCCCCCACTTTCATCAAATATTGCTCACGGAGGTTCATCTGTAGACCTAGCTATTTTTTCTTTACATCTTGCAGGAATTTCTTCTATTTTAGGAGCTATTAATTTTATCACCACAATTATTAATATACGAATAAATAATTTATCATTTGATCAAATACCTTTATTTGTTTGAGCCGTAGGAATTACAGCATTTTTACTTCTTTTATCTTT
LHASA381-06	animalia	TTGTTACAATTCATGCCTTTATTATAATTTTTTTTATAACTATACCTATTGTAATTGGAGGATTTGGGAATTGATTAATTCCTTTAATAATAGGATGTCCTGACATATCATTTCCACGATTAAATAATATTAGATTTTGACTATTACCCCCTTCTCTAATAATAATAATTTGTAGATTTTTAATTAATAATGGAACAGGAACAGGATGAACTGTATACCCACCCTTATCTAATAATATTGCACATAATAATATTTCAGTAGATTTAACTATTTTTTCTCTTCACTTAGCAGGAATCTCCTCAATTTTAGGAGCTATTAACTTTATCTGTACTATTTT
OPPCG3929-17	animalia	CACTTATAATTGGAGCCCCAGATATAGCTTTTCCTCGAATAAATAACATAAGATTTTGACTTCTTCCTCCTTCGTTAACCCTATTATTAGCAGGAGGCCTAGTAGAAAGTGGTGCAGGTACTGGTTGAACAGTTTATCCTCCTTTAGCCTCAGGCATTGCGCACGCTGGAGCCTCTGTAGACTTATCAATTTTTAGTCTTCACTTAGCCGGAGCAAGCTCTATTTTAGGGGCTGTAAATTTTATTACAACTATTATTAATATACGAGCCCCTGGTTTATCCTGAGACCAAACACCTCTATTTGTTTGATCAGTATTTTTAACAGCTATTCTT
ABMMC5574-09	plantae	GCGTTTCCAAGGCTAAACAATATTTCTTTTTGGTTATTACCACCATCACTTTGCTTACTTCTGGCCTCCGCAATTGTAGAAGTAGGAGCTGGTACCGGATGGACGGTTTATCCCCCTTTAAGTTCTATTCAAAGCCACTCAGGAGGTGCAGTTGATTTGGCTATATTTAGCCTTCATTTGTCAGGAGCATCCTCAATTCTGGGTGCTGTTAATTTCATTTCTACTATACTAAACATGCGAAACCCTGGGCAAAGCATGTATCGTATCCCACTTTTTGTCTGATCAATATTTGTCACAGCTTTTTTACTTTTGTTAGCCGTCCCGGTCTTAGCTGGCGCAATTACAATGCTTCTCACTGACCGTAATTTCAATACATCCTTCTTTGACCCGGCTGGGGGTGGAGATCCTGTTCTCTACC
BNAFC580-08	animalia	AATAATTTTCTTTATAGTAATGCCAATTCTCATCGGTGGGTTCGGAAACTGACTCGTACCTCTAATGATCGGGGCACCTGACATAGCATTTCCACGAATGAATAACATAAGCTTCTGACTCTTACCTCCATCATTCCTATTACTGCTAGCCTCTTCTGGCGTTGAAGCCGGAGCCGGAACAGGATGAACTGTTTACCCCCCGCTTGCAGGCAATCTTGCCCACGCAGGAGCATCAGTGGACCTTACAATCTTCTCCCTCCACCTAGCAGGTGTATCATCTATTCTAGGCGCAGTTAATTTCATCACTACAATTATTAACATGAAACCCCCAGCAATCTCTCAGTATCAAACGCCTCTCTTCGTAT
GWOR3795-09	animalia	CCAGATATAGCTTTCCCACGAATAAATAATATAAGATTTTGATTATTACCTCCTTCTCTTACACTTTTAATTTCGAGAAGAATTGTTGAAAATGGGGCAGGAACAGGATGAACAGTCTACCCACCTTTATCATCTAATATTGCTCATGGAGGAAGTTCAGTAGATTTAGCTATTTTTTCTTTACATTTAGCCGGAATTTCTTCAATTTTAGGTGCTATTAATTTTATTACAACAATTATTAACATACGATTAAATAATATATCATTTGATCAAATACCATTATTTGTTTGAGCAGTAGGAATTACTGCATTTTTATTATTATTATCATTACCTGTATTAGCTGGAGCTATTACCATATTATTAACAGATCGAAATTTAAATACTTCATTTTTTGACCCTGCTG
LPNGB121-06	animalia	ATGCCTTTATTATAATTTTCTTTATAGTTATACCTATTATAATTGGAGGATTTGGTAATTGATTAGTACCTCTTATATTAGGAGCCCCCGATATAGCTTTCCCCCGAATAAATAATATAAGTTTTTGACTTCTTCCCCCCTCATTAACTCTACTAATTTCAAGAAGAATTGTTGAAAATGGAGCAGGTACCGGATGAACAGTTTACCCCCCACTTTCATCTAATATCGCTCATGGAGGTAGATCAGTTGATTTAGCTATTTTTTCATTACATTTAGCTGGAATTTCTTCAATTTTAGGAGCTATTAACTTTATTACTACAATTATTAATATACGATTAAATAATTTATCATTTGATCAAATACCTTTATTTGTATGAGCTGTAGGAATTACAGCATTTTTATTACTTTTATCCTTACCAGTATTAGCTGGGGCTATTACTATACTTCTCACTGATCGAAATTTAA
GBMPH650-14	animalia	GTAATACCAATTATAATTGGCGGTTTTGGTAACTGAATAGTGCCTTTATTAATTGGTGCTCCTGATATAAGGTTTCCTCGAATAAATAATATAAGGTTTTGACTTTTACCTCCGTCATTTTTATTATTAATTAGAAGGAGTTTGGTTGAAGGAGGGGCAGGTACAGGGTGAACGGTTTACCCTCCTTTAAGTAGTCTATTAGGCCATAGAGGGGCATCTGTAGATATGGCTATCTTTTCTCTCCATTTGGCTGGTATGTCTTCAATTTTAGGTGCAATTAATTTTATTACGACTATTTTTAATATACGTTCACCTGGTGTAAGTTTAGAACGAATAAGTTTATTTGTGTGATCAATTTTAATTACTGTTTTTTTACTTCTTCTTTCTCTTCCAGTTTTAGCAGGTGCTATTACTATGCTATTAACTGATCGAAATTTTAGCACATC
BSPBB591-12	animalia	CCTCTTACTACTAGCCTCCTCAACAGTAGAAGCCGGAGCAGGTACAGGATGAACTGTCTACCCTCCCCTCGCCGGCAACCTAGCCCACGCAGGAGCCTCAGTTGACCTAGCCATCTTCTCACTCCACCTAGCAGGTGTCTCCTCAATCTTAGGAGCAATCAACTTCATTACAACCGCCATCAACATAAAACCACCCGCCCTCTCTCAATACCAAACCCCCCTCTTCGTATGATCAGTCCTAATCACTGCCGTCCTTCTACTACTCTCCTTACCAGTACTTGCCGCCGGCATCACCATATTACTAACAGACCGAAACCTCAACACCACCTTCTTTGACCCCGCTGGAGGAGGAGAC
ARCTA355-07	animalia	ACTATTGTTACAGCTCATGCTTTTATTATAATTTTTTTTATAGTTATACCAATTATAATTGGAGGATTTGGTAATTGATTAGTACCTTTAATATTAGGAGCCCCTGATATAGCTTTCCCTCGAATAAATAATATAAGTTTTTGACTTTTACCACCATCATTAACTTTATTAATTTCAAGAAGAATTGTAGAAAATGGAGCAGGAACTGGGTGAACTGTTTATCCCCCTCTTTCTTCTAATATTGCTCATGGTGGTAGATCAGTAGATTTAGCTATTTTTTCTCTTCACTTAGCAGGAATTTCTTCTATTTTAG
GBCH10331-13	animalia	TATTACCTCCTTCATTATTTCTTTTAATTGTTTCTTCAATAGTAGAAATAGGAGTAGGAGCAGGATGAACAGTGTATCCCCCATTGGCTGGATTAGAAGGTCATGCTGGGAGATCCGTAGATTTTGCAATTTTTTCACTTCATTTGGCTGGGGCTTCTTCAATTATAGGAGCAATTAATTTTATTTCAACAATTATTAATATGCGATTTTATGGAATAACAATAGAAAAGGTACCTTTATTTGTTTGGTCTGTTTTAATTACGGCTGTTCTTTTATTATTATCTTTACCTGTTTTAGCAGGGGCTATTACAATATTATTAACTGATCGAAATTTTAATACTTCTTTTTTTGATCCTTCAGGGGGTGGGGATCCTATTTTATTTCAGCATTTATTTTGATTTTTTGGTCATCCCGAAGTTTATATTTTAATTTTACCAGGATTTGGGATTGTATCTCACATTATTAGATCTTCTGTTGGTAAGCGGGAGCCTTTTGGTAA
OOMYA1698-08	protista	GTACCTTTAATGATTGGTGCACCTGATATGGCTTTTCCTCGTATGAATAATATTAGTTTTTGGTTATTACCACCATCATTATTATTATTAGTCTCTTCAGCAATTGTTGAATCTGGAGCGGGTACTGGTTGGACTGTATATCCTCCTTTATCAAGTGTACAAGCACACTCAGGTCCATCAGTGGATTTAGCTATTTTTAGTTTACATTTATCAGGTATTTCTTCATTATTAGGTGCTATTAATTTTTTATCTACTATTTATAATATGAGAGCTCCAGGTTTAAGTTTTCATAGATTACCTTTATTTGTTTGGGCTATATTTATTACAGCTTTCTTATTATTATTAACTTTACCTGTATTAGCTGGCGCAATTACTATGTTATTAACAGACAGAAATTTAAATACATCTTTTTATGATCCTTCAGGTGGGGGTGATCCTGT
BZLWE281-08	animalia	ACTAAGCCAACCCGGCGCCCTCCTCGGGGACGACCAAATTTATAATGTAATTGTTACAGCACACGCTTTCGTAATAATTTTCTTTATAGTAATGCCAATTATAATTGGAGGGTTTGGAAACTGACTTATCCCCCTAATAATCGGCGCACCCGACATGGCATTCCCCCGTATGAACAACATAAGCTTCTGGCTCTTGCCCCCCTCTTTTCTTCTGCTCCTTGCTTCTTCAGGAGTTGAAGCAGGGGCTGGGACAGGGTGAACAGTCTACCCCCCTTTGGCAAGCAACTTAGCCCACGCCGGAGCATCCGTAGACCTAACAATTTTCTCCCTCCACCTAGCCGGGATTTCTTCAATTCTAGGGGCAATCAACTTTATTACCACAATCATTAATATGAAGCCCCCTGCAATCTCCCAATACCAAACCCCTTTGTTTGTATGAGCCGTTTTAATTACCGCCGTACTTCTCCTTCTCTCGCTGCCAGTGCTTGCCGCCGGCATCACAATGCTTCTCACCGACCGAAACCTTAATACCACCTTTTTTGACCCGGCAGGCGGAGGAGACCCAATCCTTTATCAAC
LOFLA783-06	animalia	TTTTAATTTCTAGAAGAATTGTAGAAAATGGAGCAGGAACTGGATGAACGGTATACCCCCCCCTTTCATCTAATATTGCTCATAGTGGTAGATCAGTAGATTTAGCAATTTTCTCCCTTCATTTAGCTGGAATTTCCTCAATTTTAGGAGCTGTAAATTTTATTACAACTATTATCAATATACGACCTAATAATATAAAATTAGATCAAATACCTTTATTTGTTTGATCTGTTGGTATTACAGCATTATTACTTTTACTCTCTTTACCCGTATTAGCTGGTGCTATTACCATACTTTTAACAGATCGAAATTTAAATACATCATTTTTTGATCCAGCAGGTGGTGGA
ABMMC2657-08	plantae	CCGGCATATTAGGTGCATGTGCATCTATATTAATCAGAATGGAATTAGCTCAACCTGGTAATCAATTATTGTTAGGTAATCATCAAATATACAATGTACTTGTGACGGAACATGCTTTCCTAATGATTTTTTTCATGGTTATGCCTGTATTAATTGGCGGATTTGGTAACTGATTTGTACCAATCATGATAGGTGCTCCAGATATGGCATTTCCTCGTTTAAATAATATAAGTTTCTGGTTATTACCGCCATCATTATGTCTTCTTTTAGGATCTGCCATGGTAGAAGTGGGTGCAGGTACAGGTTGAACTCTATATCCACCTTTAAGTTCTATACAAAGTCATTCAGGGGGGGCTGTAGACCTTGCTATTTTTAGTTTGCATCTATCTGGTGCTTCTTCTATTTTAGGGGCTATTAATTTTATTACTACTATATTTAACATGCGTAATCCAGGACAAAGTATGTATCGTATACCTCTATTTGTTTGATCTATACTCATAACTGCTTTTTTATTACTACTTGCAGTGCCTGTTTTAGCTGGCGCCATTACCATGTTATTAACAGATAGAAACTTCAA
GBBAC5144-15	bacteria	CACCACTACGATCAGATCTTTACCGCGCACGGCGTGATTATGATCTTCTTCGTGGCGATGCCTTTCGTTATCGGTCTGATGAACCTGGTGGTTCCGCTGCAGATCGGCGCGCGTGACGTTGCGTTCCCGTTCCTCAACAACTTAAGCTTCTGGTTTACCGTTGTTGGTGTGATTCTGGTTAACGTTTCTCTCGGCGTGGGCGAATTTGCGCAGACCGGCTGGCTGGCCTATCCACCGCTATCGGGAATAGAGTACAGTCCGGGAGTCGGTGTCGATTACTGGATATGGAGTCTCCAGCTATCCGGTATAGGTA
GBBAC1061-15	bacteria	TGCATAAGCTTTTTCTTCATCGGTGGCCTGCTGGCGTTGTTGATGCGGACCGAGCTGGCCGCACCCGGTCTGCAGTTCTTGTCGAATGAGCAGTTCAACCAGTTGTTCACCATGCACGGCACGATCATGCTGCTGTTCTATGCCACGCCGATTGTGTTTGGTTTCGCCAACCTGGTGCTGCCGCTGCAGATCGGCGCACCCGACGTGGCCTTCCCCCGGCTGAACGCCTTTTCGTTCTGGCTGTTCGTATTTGGCGCCACCATCGGGGCAGCCGGCTTCATCACTCCGGGCGGGGCCGCGGACTTCGGGTGGACCGCCTACACGCCGCTGACCGACGCCATTCACTCGCCCGGCGCCGGGGGCGACCTGTGGATCATGGGTTTGATCGTTGCGGGTCTGGGCACGATCCTGGGCGCGGTCAACATGATCACCACCGTGGTGTGCATGCGCGCACCCGGGATGACGATGTTCCGGATGCCGATCTTCACCTGGAACATCAT
ABMMC11526-10	plantae	TACAATGTTCTTATAACGGCTCATGCGTTCCTTATGATTTTTTTTATGGTTATGCCTGTAATGATTGGTGGGTTTGGAAATTGATTAGTGCCAATAATGATTGGTAGTCCAGATATGGCTTTTCCACGATTAAATAATATTTCGTTTTGACTATTACCTCCTTCTTTATGTTTACTACTCATGTCAGCGCTTGTTGAAGTAGGTGTTGGTACTGGGTGAACTGTTTATCCACCTCTTAGCTCAATTCAAAGTCATTCAGGTGGTGCGGTAGATCTAGCTATCTTTAGTCTTCATATATCAGGTGCTTCTTCAATCTTAGGTGCTGTGAACTTTATTTCTACTATCTTAAATATGAGAAGTCCTGGGCAGAGTATGTATAGAATTCCTCTTTTTGTTTGATCAATATTTGTAACAGCATTTCTACTTTTATTAGCAGTTCCTGTTTTAGCAGGAGCTATTACAATGCTTTTAACAGATCGTAAC
GBMA20466-19	animalia	CTAGGTCAGCCCGGTACTTTACTAGGTGACGATCAAATTTATAATGTCATCGTAACCGCCCATGCTTTCGTAATAATCTTCTTCATAGTCATGCCCATCATAATTGGGGGCTTTGGAAACTGACTAGTGCCGTTAATAATTGGTGCTCCGGACATGGCATTCCCCCGAATAAATAACATGAGCTTCTGACTCCTTCCTCCATCCTTTCTTCTACTATTAGCATCTTCTATGGTAGAAGCAGGTGCAGGAACGGGATGAACCGTATACCCCCCACTGGCTGGCAATCTGGCCCATGCAGGAGCATCCGTTGACCTTACAATTTTCTCCTTACACTTAGCCGGAGTCTCTTCTATTTTAGGGGCAATTAATTTCATCACTACTATTATCAACATAAAACCCCCTGCAATATCCCAGTATCAAACTCCCCTGTTTGTATGATCAGTACTAATTACAGCAGTTCTACTCTTACTATCCCTGCCTGTACTGGCTGCTGGAATTACAATACTTTTAACAGACCGGAATCTTAATACAACATTTTTTGATCCCGCTGGAGGAGGAGACCCT
ABMMC13462-10	plantae	GGTTGAACAGTATACCCTCCTTTAAGTTCAATACAAAGCCATTCTGGTGCTGCTGTAGACTTAGCAATTTTTAGTTTACATATAGCAGGAGCTTCTTCAATATTAGGCGCTGTTAATTTTATCTCAACAATTTTAAATATGCGTAATCCTGGACAGAGTATGTACAGAATGCCTCTATTTGTGTGATCAATTTTAGTTACTGCATTATTACTACTTTTAGCTGTACCTGTTCTAGCAGGAGCTATAACTATGCTTTTAACTGATCGAAATTTTAATACATCCTTCTTTGATCCTGCGGGAGGTGGAGATCCTATTTTGTAT
GRAFW1459-12	animalia	TTAAGATTATTAATTCGAGCTGAATTAGGGAATCCTGGTTCTTTAATTGGTGATGATCAAATTTATAATACTATTGTAACAGCCCATGCTTTTATCATAATTTTTTTTATAGTAATACCTATTATAATTGGAGGATTTGGAAATTGACTTGTACCTTTAATATTGGGAGCTCCAGATATAGCATTTCCACGAATAAATAATATAAGTTTTTGATTACTCCCTCCTTCTTTAACTTTATTAATTTCAAGAAGAATCGTAGAAAATGGAGCAGGAACTGGATGAACAGTGTACCCCCCACTGTCTTCTAATATTGCCCATGGAGGTAGCTCTGTAGATCTAGCTATTTTTTCCCTTCATTTAGCTGGAATTTCATCTATTTTAGGTGCTATTAATTTTATTACAACAATTATTAATATACGATTAAATAGCCTATCTTTTGATCAAATACCTTTATTTATTTGAGCTGTTGGAATTACTGC
GBSYM1594-13	animalia	CTTTTTTAATAATTTTTTTTATAGTAATACCTATTATAATTGGAGGATTTGGAAACTGATTAATCCCATTAATATTAGGAGCCCCAGATATAGCTTTTCCTCGACTAAATAACATAAGATTCTGATTTTTACCCCCATCATTAATTATGTTAATATTAAGAAGAATAGTAAATTCAGGATCAGGAACAGGATGAACTGTTTATCCTCCATTATCAAATAGAATTTCCCATGCAGGATCATCAATTGATTTAACTATTTTCTCATTACATTTAGCAGGAATTTCTTCAATTTTAGGAGCTATTAATTTTATTTCAACCATATTAAATATACGAATCAAAAGAATAAAATATGAACAAATACCCTTATTTATCTGAGCAGTTTCACTA
ABMMC2632-08	plantae	ATGGAATTAGCACAGCCAGGAAATCACTTACTTTTAGGAAATCATCAAGTTTATAATGTTTTAATTACAGCACACGCTTTTTTAATGATTTTTTTTATGGTTATGCCAGTTATGATAGGTGGGTTTGGTAATTGACTAGTTCCTATAATGATTGGAAGTCCAGATATGGCTTTTCCTCGCTTAAACAACATTTCTTTTTGACTATTACCTCCTTCTTTATGTTTACTTTTACTTTCATCTATTGTTGAGGTAGGTGTGGGAACAGGTTGAACTGTATACCCTCCTTTAAGCTCAATACAAAACCATTCTGGAGCAGCAGTGGATTTAGCAATTTTTAGTCTTCATATTTCTGGAGCTTCTTCAATTTTAGGTGCTGTTAATTTTATATCAACAATTCTAAATATGCGAAATCCAGGGCAAAGTATGTATAGAATCCCTTTATTTGTATGGTCAATATTTGTAACAGCTTTTTTATTATTGTTAGCTGTTCCAGTTTTAGCTGGTGCAATAACAATGCTTTTAACTGATAGAAATTTTAACACATCTTTTTTTGATCCAGCTGGTGGAGGTGATCCAATTTTATACCAGCAT
JRPAA8616-15	plantae	TAATTACTGCACATGGATTTCTAATGATTTTCTTTATGGTAATGCCCATTTTGATAGGGGGTTTCGGCAATTGATTAGTACCCATTATGATAGGAAGCCCAGATATGGCATTTCCCCGTCTTAATAATATAAGTTTTTGATTGTTACCCCCTTCTCTTTGTTTATTATTAGCTTCATCTCTTGTTGAAGTTGGAGCAGGAACGGGTTGAACAGTTTATCCTCCTTTAAGTTCAATACAAAGTCATTCGGGAGCCGCCGTTGATTTAGCAATATTTAGTCTACATTTAGCAGGAGCCTCTTCTATTTTAGGAGCTATAAACTTTATCTCTACAATAATAAATATGCGTAATCCTGGTCAGAGTATGTACAGAATGCCATTATTTGTATGAT
FBCOE542-12	animalia	ACCCTGGAACATTAATTGGTGATGATCAAATTTATAATGTTATTGTTACAGCTCATGCATTTGTCATAATTTTCTTTATAGTTATACCTATCGTTATTGGCGGATTCGGAAATTGACTAGTACCCCTCATACTAGGAGCCCCTGATATAGCCTTTCCTCGAATAAACAATATAAGATTTTGACTTCTACCACCTTCTTTAACCCTTCTTCTAATAAGAAGAATAGCTGAAAGAGGGGCAGGGACTGGTTGAACTGTTTACCCTCCTCTCTCAGCAAATGTAGCCCATAGAGGAGCATCTGTTGATTTAGCTATTTTTAGATTACATCTCGCAGGTATTTCTTCAATTCTAGGTGCTGTAAATTTTATCACAACAGTAATCAACATACGATCAACTGGAATAACATTTGACCGAATACCCCTATTTGTTTGATCTGTTGCTATTACAGCCCTTCTTCTTCTTTTATCTTTACCTGTTCTAGCCGGA
GBFCG111-13	animalia	CTTTGTATCTTATTTTCGGCGCTTGAGCTGCTATATTAGGAACCGCACTTAGTGTTATTATTCGAGCTGAATTAGGCCAACCAGGGTCTCTCATTGGTAATGACCAAATTTATAACACAATTGTGACCGCACATGCTTTTATTATAATCTTCTTCATAGTAATACCCATTATGATTGGAGGATTCGGAAATTGACTTATCCCATTGATACTAGGAGCCCCGGACATAGCTTTTCCCCGTATAAATAACATAAGGTTCTGGCTACTCCCCCCTTCCCTTACCCTTCTTATAATCGGTATGTTAACAGAAAGAGGGGTAGGGACAGGATGAACGGTTTACCCTCCTCTCTCAAGAAATATTTCTCATTCAGGAGCCAGAGTAGACCTGACAATTTTCTCCCTTCATCTAGCTGGGGCTAGATCTATTC
GBMA10941-15	animalia	TCATAATCGGAGGCTTTGGCAACTGACTAGTTCCCCTAATAATCGGTGCCCCCGATATGGCGTTTCCCCGCATAAACAACATAAGCTTCTGACTCTTACCTCCCTCTCTCCTACTCCTGCTCGCATCTGCTATAGTGGAGGCCGGAGCAGGAACAGGTTGAACAGTCTACCCTCCCTTAGCAGGGAACTACTCCCACCCTGGAGCCTCCGTAGACCTAACCATCTTCTCCTTACACCTAGCAGGTGTCTCCTCTATCTTAGGGGCCATCAANTTCATCACAACAATTATCAATATAAAACCCCCTGCCATAACCCAATACCAAACGCCCCTCTTCGTCTGATCCGTCCTAATCACAGCAGTCCTACTTCTCCTATCTCTCCCAGTCCTAGCTGCTGGCATCACTATACTACTAACAGACCGCAACCTCAACACCACCTTCTTCGACCCCGCCGGAGGAGGAGACCCCATTCTATACCAACACCTATTCTGATTTTTCGGTCACCCTGAA
ABMMC3151-08	plantae	TTTTTGGTGCATTTTCAGGAGTATTAGGAGGTTGTATGTCAATGTTAATTCGTATGGAGTTGGCTCAACCTGGTAATCAATTTCTTTTAGGAAATCATCAAATTTATAATGTTTTAATAACTGCGCATGCTTTTTTAATGATTTTTTTTATGGTGATGCCTGTAATGATAGGAGGATTTGGTAATTGATTGGTTCCTATTATGATAGGAAGTCCAGATATGGCATTTCCACGTTTAAATAATATCTCGTTTTGATTATTACCACCTTCTCTTTGTTTACTTTTAGCCTCAGCAATTGTAGAAGTTGGTGTAGGAACAGGTTGAACAGTTTAT
TTHYW232-08	animalia	TGATCAGGCATAATTGGTTCATCAATAAGAATTATTATTCGAATAGAATTAGGTAATCCTGGTTATTTAATTAATAATGATCAAATTTATAATTCTATTGTAACAGCCCACGCTTTTATTATAATTTTTTTTATAGTTATACCAATTATAATTGGTGGATTTGGAAATTGATTAATCCCATTAATATTAGGATCACCTGATATAGCTTTCCCACGAATAAATAATATAAGATTTTGACTTCTACCCCCATCATTATTTATATTAATTTTTAGAAGAATTACTAATCAAGGTGTTGGAACAGGATGAACAGTTTACCCACCATTATCTATAAATTTAAATCATGAAGGATTATCAGTTGATTTAGCCATTTTTTCTCTTCATATAGCTGGTATATCATCAATTATAGGGGCTATTAATTTTATTTCCACTATTATAAATATACGACCTAATATATTAAATTT
ABMMC2765-08	plantae	ATATTTAATTTTTGGAGCGTTTTCTGGCGTAATTGGAGCATGTATTTCATTATTAATTCGTATGGAATTAGCTCAACCAGGAAACAACTTATTATTAGGAAACCATCAAATTTATAATGTATTAATTACAGCTCACGCTATTCTAATGATCTTCTTTTTAGTTATGCCTGTTATGATAGGAGGTTTCGGTAATTGACTTGTTCCTATTATGATCGGAAGCCCAGATATGGCATTCCCTCGTTTAAACAATATTAGCTTCTGATTATTACCTCCTGCGTTATTCCTTTTATTAACATCGTCACTTGTTGAAGTTGGGGTAGGAACTGGTTGAACAGTGTATCCTCCTTTAAGTTCAATACAAAGTCATTCTGGTGCGGCTGTAGATTTAGCAATTTTTAGTTTACATATAGCAGGAGCTTCTTCAATATTAGGAGCTGTTAATTTTATCTCAACAATTTTAAACATGCGCAATCCCGGAC
ABMMC23382-17	plantae	TAGTTCCCATTATGATTGGTAGCCCAGATATGGCATTTCCAAGATTAAATAATATTTCATTTTGATTATTACCACCGTCGTTATGCTTATTACTATTATCTGCAATTATTGAAGTTGGGGTTGGAACAGGATGAACTGTGTATCCGCCTTTAAGTTCAATTCAAAGCCATTCAGGAGGTGCAGTTGATTTAGCAATTTTTAGCCTTCATTTAGCAGGAGCTTCTTCAATTTTAGGTGCAGTTAATTTTATTTCAACTATTTTGAATATGCGTAGCCCTGGTCAAACTATGTATAGAATACCTTTATTTGTATGATCTATTTTTGTAACTGCATTCTTATTATTATTAGCAGTTCCTGTCTTAGCGGGCGCAATTACTATGCTTTTAACTGATCGGAATTTCAATACTTCTTTTTTTGATCCAGCAGGTGGAGGTGATCCTATTTTGTACCAACAT
ABMMC20336-14	plantae	TAATGATTTTTTTTATGGTTATGCCTGTTATGATTGGAGGTTTCGGGAATTGATTTGTACCTATCATGATTGGCAGTCCTGATATGGCTTTTCCACGATTAAACAATATTTCTTTTTGACTTTTACCTCCTTCTCTATGTTTATTACTTTTGTCATCAATAGTTGAAGTTGGTGCGGGGACTGGGTGAACTGTGTACCCCCCTTTAAGTTCAATTCAAAGTCATTCAGGAGCTGCAGTTGATCTAGCAATTTTTAGCCTTCATTTGTCAGGTGCTTCTTCTATCTTAGGAGCTATTAATTTTATTTCTACAATTTTAAATATGCGTAATCCTGGACAAACATTTTATAGAATTCCTCTTTTTGTTTGATCTATTTTTGTAACAGCTTTTTTACTTTTATTAGCAGTACCTGTTCTTG
JRPAA3832-15	protista	AAAGATATTGGAACTTTATATTTAATTTTTAGTGCTTTTGCTGGTGTTGTAGGTACAACACTATCTCTTTTAATTAGAATGGAATTAGCACAACCTGGTAATCAAATTTTTATGGGTAATCATCAATTATATAATGTTGTTGTTACAGCACATGCTTTTATTATGGTATTTTTTTTAGTTATGCCTGCTTTAATTGGTGGGTTTGGTAACTGGTTTGTACCTTTAATGATAGGTGCTCCTGATATGGCATTTCCTCGTATGAATAATATAAGTTTTTGGTTATTACCTCCAGCTTTATTATTATTAGTTTCATCAGCTATTGTAGAATCTGGTGCTGGTACTGGTTGGACTGTTTATCCCCCATTATCTAGTGTACAAGCACATTCAGGTCCTTCTGTAGATTTAGCGATTTTTAGTTTACATTTATCAGGTATTTCTTCTTTATTAGGTGCTATTAATTTTATTTCAACTATT
OPPFC1034-17	animalia	TATAACAATACCTATTGTAATTGGAGGATTTGGAAATTGATTAATTCCATTAATAATAGGATCTCCTGATATATCTTTCCCACGATTAAATAATATTAGATTCTGATTACTACCCCCTTCACTAATAATAATGATTTCAAGTTTTCTTATTAATAACGGAACAGGGACAGGTTGAACTATTTACCCACCATTATCTAATAATATTGCTCATAATAATATTTCAGTAGATTTAACAATTTTTTCTCTACACTTAGCAGGTATTTCATCAATTTTAGGAGCAATTAATTTTATCTGCACTATCTTAAATATAATACCACATAATATAAAATTAAATCAAATTCCACTATTTCCCTGATCTATTTTAATTACAGCTATTTTATTAATCTTATCATTACCAGTTTTAGCAGGAGCTATTACAATACTTTTAACAGATCGAAACTTAAACACTTCATTTTTTGACCCTGCTGGAGGAGGAGATCCAATTTTATATCAACAT
ASARD5330-12	animalia	CATGCTTTTATTATAATTTTTTTTATAGTAATACCTATTATAATTGGAGGATTTGGAAATTGATTAGTACCTTTAATATTAGGAGCTCCTGATATAGCTTTCCCACGAATAAATAATATAAGATTTTGACTTTTACCTCCTTCATTAACTCTTTTAATTTCAAGAAGTATTGTAGAAAATGGAGCTGGAACAGGATGAACTGTTTACCCCCCTTTATCTTCCAATATTGCACACAGAGGAGGATCTGTTGATTTAGCTATTTTTTCTCTTCATTTAGCTGGTATTTCTTCTATTTTAGGAGCTATTAATTTTATTACAACTATTATTAATATACGAATAAATAATTTATCTTTTGATCAAATACC
GBBAC739-15	bacteria	GCTGCAGTTCCTGTCCAATGAGCAGTACAACCAGCTGTTCACCATGCACGGCACGGTGATGCTGCTGTTCTACGCGACGCCGATCGTGTTCGGCTTCGCGAACCTGGTGCTGCCGCTGCAGATCGGCGCGCCCGATGTCGCGTTCCCGCGACTGAACGCATTCTCGTTCTGGCTGTTCCTGTTCGGTGCACTGATCGCCACCGCCGGTTTCATCACCCCGGGCGGTGCCGCGGATTTCGGCTGGACCGCCTACACACCCTTGTCTAGTGCGATCAATTCACCAGGCGCCGGCGCCGACCTCTGGATTCTCGGCCTGATCGTCGGCGGGCTGGGCACGATTCTAGGCGCGGTCAACATGATCACCACCGTGGTGTGTA
OPPKA465-17	animalia	CAAATTTATAATGTAATTGTTACAGCCCATGCATTTATTATAATTTTCTTTATAGTAATGCCAATTATAATTGGTGGATTTGGGAACTGACTTGTACCTTTAATATTAAGAGCACCAGATATAGCTTTTCCTCGATTAAATAATATAAGATTTTGATTATTACCCCCTTCTTTAACCCTTTTATTAACTAGAAGTTTAGTAGAAAGAGGAACAGGAACAGGGTGAACAGTTTATCCACCTCTTTCTTCTACATTATCTCATTCTGGGGCATCAGTAGATTTATCTATTTTTTCTCTTCACTTAGCAGGAATTTCATCAATTTTAGGTGCTGTTAATTTTATTTCTACAATTATTAATATACGAGCCCCAGGAATATTATTTGATAAAATACCATTATTTGTATGATCTGTATTAATTACAGCAATTCTTTTATTATTATCACTACCAGTATTAGCAGGAGCAATTACAATATTATTAACAGATCGAAATTTAAATACGTCCTTTTTCGATCCGGCAGGGGGAGGAGATCCTATTTTATATCAACA
ABBWP359-07	animalia	CAACGTAATTGTAACCGCCCATGCTTTTGTAATAATTTTCTTTATAGTCATGCCTATTATAATTGGAGGCTTTGGGAACTGACTTGTTCCACTGATAATTGGAGCCCCCGATATGGCATTTCCCCGAATGAATAATATAAGCTTTTGACTCCTCCCTCCCTCTTTCCTATTACTCTTAGCCTCATCCATAGTAGAAGCAGGGGCCGGTACGGGCTGAACAGTATATCCCCCCTTAGCAGGAAATCTAGCCCATGCAGGAGCCTCTGTAGACCTGACTATTTTCTCTTTACATCTGGCAGGGGTGTCTTCAATTTTAGGCGCAATTAATTTTATTACCACGATCATTAATATAAAACC
OOMYA1595-08	protista	ACTTTATCTGTTTTAATTAGAATGGAATTAGCTCAACCAGGTAATCAAATTTTTATGGGAAACCATCAACTATACAATGTGGTTGTAACAGCTCATGCTTTTATTATGATTTTTTTTATGGTAATGCCTGTTTTAATAGGGGGGTTTGGTAATTGGTTTATACCTTTAATGATTGGTGCTCCAGATATGGCTTTTCCTAGAATGAATAATATAAGTTTTTGGTTATTACCACCATCATTATTATTATTAGTATCTTCAGCTATTGTTGAATCAGGTGCAGGTACTGGTTGGACAGTATATCCTCCATTATCAAGCGTACAAGCACACTCTGGACCCTCAGTAGATTTAGCAATTTTTAGTTTACATTTATCAGGTATTTCATCATTATTGGGTGCTATTAATTTTTTATCAACAATCTATAATATGAGAGCTCCAGGTTTAAGTTTCCATAGATTACCTTTATTTGTATGGTCTGTATTTATAACAGCTTTTCTTTTATTATTAACTTTACCTGTATTAGCAGGTGCTATTACTA
BBUSE1112-11	animalia	GTATAATGTTATTGTAACTGCTCATGCATTTGTTATAATTTTTTTTATAGTTATACCTATTTTAATTGGTGGGTTTGGAAATTGATTAGTTCCTTTAATATTAGGAGCTCCAGATATAGCATTTCCGCGAATAAATAATTTGAGTTTTTGGTTATTACCTCCCTCATTAATGTTATTATTTATTTCTTCTATAGTTGAAATAGGGGTGGGAGCTGGATGAACTGTATATCCTCCTTTAGCTTCTAATATAGGTCATTCAGGAAGAGCTATAGACTTTGCTATTTTTTCTTTGCATTTAGCGGGTGCTTCATCTATTATAGGTGCAATTAATTTTA
FOAN1497-14	animalia	GCCTGTTAATTCGGGCGGAACTAAGTCAACCCGGGGCTTTACTGGGCGACGACCAAATTTATAATGTAATTGTGACGGCACATGCCTTCGTAATGATCTTCTTTATAGTAATACCGGTAATGATTGGGGGTTTTGGTAATTGACTAGTACCCCTAATGATCGGAGCCCCCGACATGGCATTCCCACGAATGAACAACATAAGTTTCTGACTCCTTCCCCCCTCATTCTTACTGTTATTGGCCTCCTCAGGGGTTGAAGCCGGGGCAGGAACAGGATGAACAGTCTACCCCCCTCTGGCCGGAAATTTAGCCCACGCCGGAGCATCCGTTGACCTGACAATTTTTTCTCTCCACCTCGCCGGAGTGTCATCAATTCTTGGGGCCATTAACTTTATTACTACAATTATTAACATAAAACCCCCAGCAATTACACAATATCAAACCCCGCTGTTTGTATGATCAGTATTAGTAACGGCAGTATTACTACTACTATCCCTGCCCGTTCTCGCTGCAGGAATTACAATATTACTCACAGACCGAAACTTAAATACAACCTTCTTTGACCCGGC
SPIAI841-10	animalia	TAATGTTATAGTTACTGCTCATGCTTTTGTAATAATTTTTTTTATAGTAATGCCTATTCTTATTGGAGGTTTTGGAAATTGATTAGTTCCTTTAATATTAGGAGCTCCAGATATATCATTTCCTCGAATAAATAATCTTTCTTTTTGATTATTACCTCCTTCTTTATTTTTGTTATCTATATCTTCTATAGTAGAAATAGGAGTTGGGGCTGGGTGAACTGTTTATCCTCCTTTAGCGTCTACAGTTGGGCACATAGGAAATTCAATAGATTTTGCTATTTTTTCTCTTCATTTAGCTGGAGCTTCTTCTATTATAGGAGCTGTAAATTTTATTTCTACCATTATTAATATACGAATATTAGGAATATCTATAGAGAAGGTTCCTCTTTTTGTTTGATCAGTTTTAATTACAGCAGTATTATTATTACTTTCTTTACC
GBMIN44673-15	plantae	AGAATGGAACTAGCGCAACCAGGTAATCAATTGTTGTTAGGTAATCATCAAGTGTACAATGTATTAGTTACAGAGCATGCATTTTTAATGATTTTTTTCATGGTTATGCCTGTATTAATTGGCGGATTTGGTAATTGATTTGTGCCTATTATGATAGGGGCTCCAGATATGGCTTTTCCTCGATTAAATAATATAAGTTTTTGATTATTACCGCCATCACTTTGTCTTCTTCTAGGTTCTGCTATGGTAGAAGTAGGTGCTGGTACAGGGTGAACATTATATCCTCCTCTAAGTTCTATTCAAAGTCACTCGGGTGGGGCAGTAGATCTTGCGATTTTTAGTCTTCATTTATCTGGTGCTTCTTCTATACTAGGGGCTATCAATTTTATTACTACAATATTTAATATGCGTAATCCAGGTCAAAGTATGTATAGAATACCTTTATTCGTTTGATCTATTTTGATAACTGCTTTTTTATTATTATTAGCAGTACCTGTTTTAGCTGGGGCAATTA
GBBAC3309-15	bacteria	AGCCGGTACATTCAATGAATTATTAACAATGCATGGTACAACGATGCTATTCTTAGCAGCAACACCATTGCTATTTGGCTTTATGAACGCAGTCGTACCGTTACAAATCGGTGCGCGTGACGTTGCTTTCCCATTCCTAAACTCTTTAGGATTCTGGTTGTTCTTCTTGGGGGCAATCTTTTTACACTTATCATTCTTTTTAGGGGGAGCGCCTGATGCTGGTTGGACTAACTATGCTTCTTTAGCGTTATACTCTCCTGGACATGGTATTGACTTTTATGTATTAGGTTTACAGATCTCTG
OPPZE205-17	animalia	ATATTTTATTTTTGGAACTTGATCAGGAATAGTGGGAACTTCATTAAGAATCTTAATTCGAGCAGAATTAGGAAATCCCGGTTCTTTAATTGGAGATGATCAAATCTACAATGTGATTGTAACTGCTCATGCTTTTATTATAATTTTTTTTATAGTTATACCTATAATAATTGGAGGATTTGGTAATTGACTAGTACCTCTTATATTAGGAGCACCAGATATAGCTTTTCCACGCCTTAATAATATAAGATTCTGACTACTCCCTCCTTCTCTATCATTCCTATTAATAAGAAGAATTGTAGATAAAGGGGCCGGCACAGGTTGAACTGTATATCCCCCCCTATCAGCCAATATTGCCCATGAAGGCTCTTCAGTAGATTTAGCTATCTTCAGGTTACATATAGCGGGGGTCTCCTCAATCCTCGGAGCAATTAATTTTATTTCAACTGTTATTAATATACGACCTACGGGTATATCTTTTGATCG
REDEU420-11	plantae	AGGTTTCGGGAATTGACTAGTTCCCATAATGATTGGAAGCCCTGATATGGCATTTCCAAGGTTAAATAATATTTCATTTTGATTACTTCCGCCCTCTCTTTGCTTGCTGCTAATGTCAGCAATTGTGGAAGTAGGTGTAGGAACTGGCTGAACTGTTTACCCACCATTAAGTTCAATTCAAAGTCACTCAGGAGCCGCCGTAGACTTAGCTATTTTTAGCTTGCACCTAGCAGGAGCTTCTTCAATTTTAGGTGCAGTAAATTTTATTTCTACTATTCTAAACATGCGCAGTCCTGGACAAAGTATGTACAGGATACCATTGTTTGTTTGGTCAATTTTAGTAACTGCGTTTTTACTTTTATTAGCAGTACCTGTATTGGCAGGAGCTATCACTATGCTTTTAACAGATCGCAATTTTAATACTTCTTTCTTTGATCCAGCTGGTGGTGGT
ABMMC20212-14	plantae	GTGACTGAGCATGCTTTTCTAATGATTTTTTTTATGGTAATGCCAGTACTAATAGGAGGTTTTGGTAACTGATTTGTACCTATTATGATAGGAGCTCCTGATATGGCGTTTCCTAGGTTAAATAATATCAGTTTTTGATTATTGCCTCCCTCATTGTGTCTTCTTTTAGGTTCTGCTATGGTAGAAGTTGGAGCAGGCACAGGTTGAACGCTATATCCTCCATTAAGCTCAATCCAAAGTCACTCAGGGGGAGCTGTAGACCTTGCTATATTTAGTTTGCATTTATCAGGAGCATCTTCAATATTAGGCGCGATTAATTTTATTACG
ABMMC13459-10	plantae	GAAGTCCAGATATGGCATTTCCGAGATTAAATAATATTAGTTTTTGATTATTACCACCTTCGCTATGTCTTTTATTGGCGTCTTCAGTTGTAGAAGTCGGTGTGGGTACAGGATGAACACTTTATCCACCACTAAGTTCTATACAAAGCCACTCAGGGGCTTCCGTAGACTTAGCTATTTTTAGTTTACATTTGGCAGGTGCTTCATCTATTTTAGGTGCAGTAAATTTTATTTCTACTATTTTAAATATGAGAAACCCTGGTCAAAGTATGTATAGAATTCCTTTGTTCGTTTGATCTATTTTAGTTACAGCAATTTTGCTCTTATTAGCTGTTCCTGTTTTAGCGGGAGCTATTACTATGCTTTTGACAGACAGGA
ABMMC21416-15	plantae	GTTTTAGGTGGTTGTATGTCAATGTTAATTCGTATGGAATTAGCTCAACCAGGAAATCACTTACTTTTAGGAAATCATCAAGTTTACAATGTTCTTATAACAGCTCACGCATTTTTAATGATTTTTTTTATGGTTATGCCTGTAATGATTGGAGGCTTTGGTAATTGGTTAGTTCCCATTATGATTGGTAGCCCAGATATGGCATTTCCAAGATTAAATAATATTTCATTTTGATTATTACCACCGTCGTTATGCTTATTACTATTATCTGCAATTATTGAAGTTGGGGTTGGAACAGGATGAACTGTGTATCCGCCTTTAAGTTCAATTCAAAGCCATTCAGGAGGTGCAGTTGATTTAGCAATTTTTAGCCTTCATTTAGCAGGAGCTTCTTCAATTTTAGGTGCAGTTAATTTTATTTCAACTATTTTGAATATGCGTAGCCCTGGTCAAACTATGTATAGAATACCTTTATTTGTATGATCTATTTTTGTAACTGCATTCT
MEDLB894-13	animalia	ACTGCCCATGCATTCATTATAATTTTCTTCATAGTTATGCCAATTATAATTGGAGGATTCGGAAACTGATTAGTCCCATTAATACTTGGTGCCCCCGATATAGCCTTTCCCCGAATAAATAATATAAGATTTTGGCTATTACCCCCTTCCCTTACACTACTTTTAATAAGAAGCATTGTGGAAAATGGTGCAGGAACGGGATGAACAGTGTATCCTCCGCTATCTGCAAATTTAGCTCATAGGGGATCCTCCGTAGATCTTGCAATTTTTAGACTTCATTTAGCTGGAATCTCCTCAATCATAGGGGCAATTAATTTTATTTCAACTGTAATTAACATACGACCCCAAGGAATACTCCTTGATCGTACACCTCTATTTGTTTGGGCAGTCGTAATTACAGCTATTTTACTTTTACTTTCCCTTCCC
OOMYA446-07	protista	CATAAAGACATAGGTACTTTATATTTAATTTTTGGTGCTTTTTCTGGTGTAGTAGGTACTACATTATCTGTTTTAATTAGAATGGAATTAGCACAACCTGGTAATCAAATTTTTGCAGGTAATCATCATTTATATAATGTAGTTGTTACTGCACATGCATTTATTATGATTTTCTTCATGGTTATGCCTGTTTTAATTGGTGGTTTTGGTAACTGGTTTGTACCTTTAATGATTGGTGCACCAGATATGGCTTTTCCTCGTATGAATAATATTAGTTTTTGGTTATTACCTCCTTCATTATTATTATTAGTTTCTTCAGCAATTGTTGAATCAGGTGCTGGTACTGGTTGGACTGTATATCCTCCTTTATCTAGTGTGCAAGCACATTCAGGTCCTTCAGTAGATTTAGCAATTTTTAGTTTACATTTATCAGGTATTTCTTCTTTATTAGGTGCTATTAATTTTTTATCTACTATATA
GBCMA4996-13	animalia	TTCAGTAGATCTCGCCATTTTCTCACTTCATTTAGCAGGGGCTTCCTCCATTTTAGGTGCAATTAATTTTATTTCCACTGTCTTGAATATACGAGCTGCAGGAATATACATAGACCGAATCCCTTTATTTGTCTGGTCTGTTTTTATCACAGCTATTCTTTTACTTCTGTCTCTTCCTGTATTAGCTGGTGCTATTACTATGTTACTAACAGATCGAAATTTAAATACTTCTTTTTTTGACCCTAGAGGTGGAGGGGATCCTATTCTTTACCAACATTTGTTCTGGTTTTTTGGTCACCCTGAAGTTTACATCCTAATTCTTCCTGCTTTTGGCCTTATCTCACATATTGTAAGACAAGAGTCAGGTAAAAAAGAAACATTTGGAGCCTTAGGTATGATCTATGCTATGCTTTCTATTGGAATTTTAGGTTTTATTGTTTGGGCTCATCAT
LNAUS5522-13	animalia	ATTATATTTTATTTTTGGTATTTGAGCTGGAATAATTGGAACTTCTTTAAGCTTATTAATTCGTGCAGAATTAGGAAATCCAGGATCTTTAATTGGAGATGATCAAATTTATAATACTATTGTAACAGCTCATGCTTTTATTATAATTTTTTTTATAGTAATACCAATTATAATTGGTGGATTTGGAAATTGATTAGTACCCTTAATATTAGGAGCCCCTGATATAGCTTTCCCACGAATAAATAATATAAGATTTTGACTATTACCCCCCTCTATTATACTTTTAATTTCGAGTAGAATTGTAGAAAACGGAGCCGGTACAGGATGAACAGTATATCCCCCACTTTCATCTAATATTGCTCATAGTGGTAGATCAGTAGATTTGGCTATTTTTTCATTACATTTAGCAGGAATTTCCTCTATTTTAGGTGCTGTAAATTTTATTACAACTATTATTAATATACGACCTAATAATATATCTCTAGA
GBBAC4532-15	bacteria	ACGTCGGTCGATCACAAGAAAATCGGCGTGATGTACATCGTCGTCGCGGTGCTGATGCTGCTGCGCGGCTTCGCCGACGCGGTGATGATGCGCCTGCAGCTCGCGCTCGCGTACGGCTATCTGCCGCCGCACCACTACGACCAGATCTTCACCGCGCACGGCGTCATCATGATCTTCTTCATGGCGATGGCGCTGCTCGTCGGGCTCTTCAACCTGATCGTGCCGCTGCAGATCGGCGCGCGCGACGTCGCCTTCCCGTTCCTGAACTCGCTGAGTTTCTGGATGACGGCCGTCGCCGCGCTGCTGATGAACGTGTCGCTCGTCGTCGGCGAATTCGCGCAGACGGGCTGGCTCGCGTATCCGCCGCTCTCGGAGCTGCAGTTCAGTCCGGGCGTCGGCGTCGACTATTACCTGTGGGCGCTGCAGATATCCGGCGTCGGCACGCTGATCACCGCGATCAACTTCTTCGTGACGAT
MAMTA080-12	animalia	TTGTAGAAAATGGAGCCGGAACCGGGTGAACAGTATACCCCCCTCTATCTTCTAGAATTTCCCATGCAGGAGCTTCTGTAGATTTAGCTATTTTTTCATTACATTTAGCAGGTATTTCATCAATTTTAGGGGCAGTTAATTTTATTACTACAGTAATTAATATACGTTCAGAAGGAATTACTTTTGACCGTATACCGTTATTTGTGTGATCCGTATTAATTACCGCTATTTTATTACTTCTTTCTCTACCAGTCCTTGCTGGAGCCATTACAATATTATTAACAGATCGAAATTTAAATACTTCTTTTTTTGACCCTGCTGGAGGAGGAGACCCTATTC
JSDIQ050-10	animalia	TTCGTGCAGAACTTGGTCATCCAGGAGCTTTAATTGGAGATGATCAAATTTATAATGTAATTGTTACAGCTCATGCTTTTGTTATAATTTTTTTTATAGTAATACCAATTATAATTGGAGGATTTGGAAATTGATTAGTTCCCCTAATACTAGGAGCTCCAGATATAGCATTTCCTCGAATAAATAATATAAGTTTTTGACTATTACCTCCTTCTTTAACTTTATTACTAATAAGTAGTATAGTTGAAAATGGGGCTGGAACAGGATGAACAGTTTATCCTCCTCTTTCTTCTAGAATTGCTCATAGAGGAGCTTCTGTTGATTTAGCAATTTTTTCTCTTCATTTAGCAGGTATATCATCTATTTTAGGAGCAGTAAATTTTATTACCACTGTAATTAATATACGATCTAATGGAATTTCATATGATCGAATGCCATTGTTTGTTTGATCAGTTGTTATTACAGCATTATTATTACTTTTATCATTACCAGTTTTAGCAGGAGCTATTACTATACTATTAACAGATCGAAATTTAAATACTTCATTTTTTGAT
DINO526-07	protista	ACATCTATTAACTTTTTTATTACAATTCTTAATCTGAGATCTTATTATCTTACATTAAAGACTATGCCATTATTCCCATGGGCTCTCTTGATAACAGGAGGAATGCTATTATTAACATTACCAATCTTATCAGGTGCATTACTAATGGTCTTGGCTGATCTTCATTCTAATACACTTTTCTTTGATCCAATCTTTGGAGGAGATCCTATATTCTATCAACACTTATTTTGGTTTTTTGGTCATCCAGAAGTTTACATCTTAATAATTCCAGCATTTGGGATCATTAGCATAATAATTTCTGGAATAACACAAAAAATAATCTTTGGGAACCAATCAATGATCTTTGCCATGAGCTGTATTTCTCTTCTTGGAAGTGTTGTTTGGG
GBBAC2477-15	bacteria	CGCCGCGCCGAACAACGAACTGCTCGTCGGCCAGGCGTACAACCAAGTCCTGACCCTGCACGGGGCCACGATGCTCTTCTTCTTCATCATTCCCGCCGGAATCTCCGGGTTCGGGAACTTCTTCGTGCCCCTCATGCTCGGGGAGCGCGACGTGGCCCTGCCGCGCGTGAACGCCTTCGCCTTCTGGTTGTTCGTGGCCTCCGCGGTCCTGATCTACCTCTCGATCTTCTTCGGCGGCGCGCCGGACGTAGGGTGGACCTTCTACTACCCCTTCTCGGTGGACCCCAGCACCACCGGTGTGGACTTCTTCATGGTGGGCGTGCTGCTTCTCGGAATCTCCTCCCTTTTGGGAGCCGCGAACTTCGCCGCCACCATCTACAACCTGCGCACCAAAGGGCTCACGCTCTGGAAGATGCCGATCTTCGTCTGGTCG
ABMMC718-06	plantae	TAACAGCGCATGCTTTTTTAATGATTTTTTTCATGGTAATGCCTGTAATGATTGGGGGGTTTGGTAACTGATTAGTTCCTATTATGATCGGTAGTCCTGATATGGCTTTTCCTAGATTAAATAATATTTCTTTTTGGCTGTTACCTCCTTCATTATGCTTATTATTGACTTCAACTTTTGTAGAAGTTGGAGTAGGAACCGGCTGAACTGTTTATCCCCCACTTAGTTCAATACAAAGCCATTCTGGTGCTGCCGTAGATCTTGCTATATTTAGCCTTCATGTCGCAGGTGCTTCATCTATATTAGGAGCAATTAATTTTATATCGACTATTATTAATATGCGTAATTCTGGTCAAAGTATGTATAGAATGCCATTGTTTGTTTGATCTATTTTTGTTACCGCATTTTTACTTTTA
GBBAC6161-15	bacteria	GGGCATCGTGATGCTGCTGCGCGGCTTCGCCGACGCCATCATGATGCGGCTGCAGCAGGCCATCTTCGGCGACAACCTGGGCTACCTGCCGCACCACTACGACCAGATCTTCACCGCGCACGGCGTGATCATGATCTTCTTCGTCGCCATGCCGCTGGTGACCGGCCTGATGAACTACATCGTGCCGCTGCAGATCGGCGCGCGCGACGTGGCCTTTCCGTTTCTCAACAATTTCAGTTTCTGGATGACCGCCACCGGCGCGGTGCTGGTGATGATGTCGCTGTTCGTGGGCGAATTCGCGCGCACCGGCTGGCTGGCCTATCCCCCGCTATCGGGCATCCTGCACAGTCCGGACGTGGGGGTCGA
JRPAA7971-15	protista	GGTTTTGGTAACTGGTTTGTTCCTTTAATGATTGGAGCCCCCGATATGGCTTTTCCACGTATGAATAATATAAGTTTTTGGTTATTACCGCCAGCTTTATTATTATTAGTTTCATCAGCTATTGTTGAATCAGGTGCCGGTACAGGGTGGACAGTTTATCCACCTTTATCGAGTGTACAAGCACATTCAGGACCTTCAGTCGATTTAGCTATTTTTAGTTTACATTTAACAGGTATTTCTTCATTATTGGGTGCAATTAATTTTATTTCAACTATTTATAATATGAGAGCTCCCGGTTTAAGCTTTCATAGATTGCCTTTATTTGTTTGGTCTATATTAATTACCGCTTTTCTTTTATTATTAACTTTACCTGTATTAGCTGGTGCAATTA
GBMIN29102-13	animalia	GCTTTCCCTCGAATAAATAATATAAGTTTTTGACTTTTACCCCCATCTTTAACCCTCCTTCTAGCAAGAAGCTTAGTCGAAAATGGAGCTGGAACAGGCTGAACAGTTTACCCACCACTTTCAGCAGGTATTGCCCACGCCGGGGCATCAGTTGATATGGCTATTTTTTCTTTACATTTAGCGGGGATTTCATCAATTTTAGGGGCTGTCAATTTTATCACCACAGTAATTAACATGCGATCAAGAGGTATAACACTTGACCGAATACCTTTATTTGTGTGAGCGGTAGCCATCACTGCCCTACTACTCCTTCTTTCTTTGCCCGTTCTAGCCGGAGCTATTACCATATTACTAACAGACCGAAATCTTAATACTTCATTTTTCGACCC
MHAHD002-05	animalia	TTTTAATCTCAAGAAGTATTGTAGAAAATGGTGCAGGTACTGGTTGAACAGTTTACCCTCCTCTTTCTTCCAATATTGCTCATCAAGGTTCTTCTGTTGATTTAGCAATTTTTTCCCTTCATTTAGCAGGTATTTCATCTATTTTAGGAGCTATTAATTTTATTACTACAATTATTAATATACGAGTAAAAAATTTATCATTTGATCAAATACCTTTATTTGTTTGATCAGTAGGTATTACAGCTTTATTACTTCTTTTATCATTACCTGTACTAGCAGGAGCTATTACAATACTTTTAACTGATCGTAATTTAAATACTTCATTTTTTGA
ASIMA328-09	animalia	TGCAATTTGATCTGGTCTAATTGGATCATCAATAAGAATAATTATCCGACTAGAACTTGGATCTCCTAATTCATTAATCTTAAATGACCAAACTTTTAATTCTATCGTAACAAGTCATGCTTTTATTATAATTTTTTTCATAGTAATACCATTCATAATTGGAGGATTTGGAAATTTTCTTGTTCCACTAATAATTGGATCTCCTGATATAGCCTATCCTCGTATAAACAATATAAGATTTTGACTTTTACCTCCCTCAATTTCTTTATTAATTTTAAGTAATTTTATCAATGAAGGATCAGGAACCGGTTGAACTGTCTATCCTCCCTTAGCATCTAACTCTTTTCATAGAGGACCTTCTATTGATTTAACTATTTTTTCTCTCCATATTGCAGGCATATCTTCAATTCTAGGTGCAATTAACTTTATCTCAACTATTTTAAATATACATAATCCTAATATTTCATTAGATAAAATCCCCCTTCTAGTTTGATCTATTCTTATCACAGCAATTCTTTTATTGTTAGCTCTTCCTGTTCTAGC
BBHYL401-10	animalia	TTATACCTTTTATAATTGGTGGGTTTGGTAATTGATTAATTCCTTTAATATTAGGATGTCCTGATATAGCTTTCCCTCGAATAAATAATATTAGTTTTTGATTATTACCTCCATCTCTAATTTTATTATTATTAAGAAATTTATTTAATATTACTCCAGGAACAGGATGAACAGTTTATCCCCCATTATCTTCATCAATATTTCATAGATCACCTTCAGTTGATTTAGCAATTTTTTCACTTCATATATCTGGAATTTCTTCAATTATAGGAGCAATAAATTTTATAGTTACAATTATATTAATAAAAAATATTTCAATAAATTATGATCAAATTAATTTATTTTCATGATCAATTTTTATTACAGCACTTTTATTATTATTATCTTTACCTGTATTAGCTGGTGCAATTACTATATTATTATTTGATCGAAATTTTAATACTTCCTTTTTTGATCCTATAGGAGGAGGAGATCCTATTTTATATCAACAT
GBBAC4197-15	bacteria	ATGATCGGCGGCGTGATGGCGCTGATGATTCGCGCCGAGCTGTTCGAGCCCGGCCTGCAACTGATGCGCCCGGAATTCTTCAATCAGCTGTCGACCGAGCACGGCTTCATCATGATCTTCGGCGCGATCATGCCCGCGTTCGTCGGCCTCGCGAACTGGATGATCCCGCTGCAGATCGGCGCGTCCGACATGGCGTTCGCGCGGATGAACAACTTCAGCTTCTGGCTGCTGCCGGTGTCGAGCGCGCTGCTGATCGGCTCGTTCTTCGTGCCGGGCGGCGCGGCGGCCGGCTGGACGATGTACGCGCCGCTGTCGACGCAGATGGGCCCGGGCATGGATCTGTCGATCTTCGCGATCCACATCGCCGGTGCATCGTCGATCATGGGCGCGATCAACATCGTCGTGACCGTGGTCAACATGCGCGCGCCCGGCCTCACGCTGATGAAGATGCCGATGTTCGCGTGGACATGGATCATCACGTCGTTCCTGCTGATCGCGATCATGCCGGTGCTCGCGGGCGCGGTGACGATGGTGCTGTTCGACCGGCATTTCG
LOT340-04	animalia	TGGTAATTGATTAGTTCCATTAATATTAGGAGCCCCTGATATAGCTTTTCCTCGAATAAATAATATAAGTTTTTGATTGCTCCCTCCATCTTTAACTTTATTAATTTCTAGAAGAATTGTAGAAAATGGAGCAGGAACAGGATGAACAGTGTACCCCCCACTTTCATCTAATATTGCCCATGGAGGTAGATCAGTAGATTTAGCTATTTTTTCCCTACATTTAGCTGGTATTTCATCTATTTTAGGAGCAATTAATTTTATTACAACAATTATTAATATACGATTAAATAGTTTATCTTTTGATCAAATACCTTTATTTATTTGAGCTGTAGGAATTACAGCATTTTTATTACTTTTATCTTTACCTGTTTTAGCAGGTGCTATTACTATATTACTAACAGATCGAAATCTAAATACATCTTTTTTCGATCCTGCTGGTGGTGGAGATCCAATTTTA
LEFIH246-10	animalia	TTTAAGATTATTAATTCGAGCAGAATTAGGTAATCCAGGATCTTTAATTGGAGATGATCAAATTTATAATACTATTGTTACAGCACATGCTTTTATTATAATTTTTTTCATGGTTATACCTATTATAATTGGAGGATTTGGAAATTGACTTGTTCCATTAATATTAGGAGCTCCTGATATAGCTTTCCCACGAATAAATAATATAAGATTTTGATTATTACCACCTTCTTTAACTCTATTAATTTCAAGAAGAATTGTAGAAAATGGAGCAGGAACTGGATGAACAGTTTACCCCCCTCTTTCATCTAACATTGCCCATAGAGGTAGATCAGTTGATTTAGCTATTTTTTCCCTACATTTAGCAGGTATTTCTTCAATTTTAGGGGCAATTAATTTTATTACTACAATTATTAATATAAAATTAAATAATATATCTTTCGATCAAATACCTTTATTCGTATGATCAGTAGGTATTACAGCTCTATTATTATTATTATCACTTCCAGTATTAGCTGGTGCTATTACTATACTTTT
SWCHL1443-16	animalia	TTGGTGGATTTGGAAACTGACTAGTTCCTTTAATGCTAGGGGCTCCAGATATAGCTTTTCCTCGTTTAAATAACTTAAGATTTTGATTATTACCCCCATCATTAACTTTACTTTTAATTGGAGGGGCTGTTGAAAGAGGAGCAGGAACAGGATGAACTGTTTATCCCCCCTTATCAGCAGGATTAGCTCACGCTGGGGCATCTGTTGATTTAAGTATTTTTTCTTTACATTTGGCCGGTATTTCTTCTATTTTAGGGGCAGTAAATTTTATTACTACGGTAATCAATATGCGAGCTTATGGGTTGAGCTTAGATCGAATTCCTTTATTTGTTTGGGCTGTTGCTATTACAGCTTTACTTTTATTGCTAAGTCTTCCTGTTTTAGCTGGAGCCATTACTATGCTTTT
OOMYA1952-08	protista	TTTCCTAGAATGAATAACATAAGTTTTTGGTTATTACCTCCTTCATTATTTTTATTAGTTTCTTCAGCGATTGTAGAATCTGGTGCTGGTACTGGTTGGACTGTTTATCCACCATTATCAAGTGTACAAGCACATTCAGGTCCTTCAGTAGATTTAGCTATTTTTAGTTTACATTTAGCTGGTATTTCATCATTATTGGGTTCAATTAATTTTATTACTACCATCTATAATATGAGATCTCCCGGTTTAACTTTTCATAAATTACCTTTATTTGTTTGGTCAGTTTTTATTACAGCTTTTTTATTATTATTAAGTTTACC
ALGBA039-16	plantae	GTTTTGGTAATTGATTAGTTCCTATCATGATAGGAAGTCCAGATATGGCATTTCCTAGATTAAATAACATATCTTTTTGATTATTACCGCCTTCGTTATGCTTGTTGTTATTATCTGCTTTAGTTGAAGTGGGTGTAGGTACAGGATGAACCGTATATCCTCCTTTAAGTTCTATACAAAGTCATTCTGGAGGGGCTGTAGATCTGGCTATATTTAGTTTGCATGTTTCTGGAGCTTCTTCTATCTTAGGTGCAGTAAATTTTATATCGACTATTCTAAATATGCGAAGTCCAGGGCAAAATATGTATAGAATACCT
BERMR117-10	plantae	CGCTATGTTTACTATTAATTTCTGCGGTTGTAGAAGTTGGGGTAGGAACGGGGTGAACAGTTTACCCGCCTTTAAGTTCAATACAAAGTCATTCTGGAGCTTCAGTAGATTTAGCAATTTTTAGTTTACATATTTCTGGAGCCTCTTCTATTTTAGGTGCAATAAATTTTATTTCAACTATTTTAAACATGCGTAATCCAGGACAGAGTATGTATAGAATTCCATTATTTGTTTGATCAATTTTTGTAACTGCGTTCTTACTTTTATTAGCAGTTCCTGTTTTAGCAGGAGCAATAACAATGCTATTAACTGATAGGAATTTTAATACTGCAT
PNMIA551-14	plantae	GTCAATGTTAATTCGTATGGAATTAGCTCAACCAGGAAATCACTTACTTTTAGGAAATCATCAAGTTTACAATGTTCTTATAACAGCTCATGCATTTTTAATGATTTTTTTTATGGTTATGCCTGTGATGATTGGAGGCTTTGGTAATTGGTTAGTTCCCATTATGATTGGTAGCCCAGATATGGCATTTCCAAGATTAAATAATATTTCATTTTGGTTATTACCACCGTCGTTATGTTTATTACTATTATCTGCAATTATTGAAGTTGGGGTTGGAACAGGATGAACTGTGTATCCACCTTTAAGTTCAATTCAAAGTCATTCAGGAGGTGCAGTTGATTTAGCAATTTTTAGCCTTCATTTAGCAGGGGCTTCTTCAATTTTAGGTGCAGTTAATTTTATTTCAACTATTTTGAATATGCGTAGCCCTGGTCAAACTATGTATAGAATACCTTTATTTGTATGATCTATTTTTGTAACTGCATTCTTATTATTATTAGCAGTTCCTGTCTTAGCGGGCGCAATTACTATGCTTTTAACTGATCGGAATTTCAATACTTCTTTTTTTGATCCAGCAGG
OZSEA101-10	plantae	GTCATGCCTGTTATGATAGGTGGCTTTGGTAATTGATTAGTTCCCATTATGATAGGGAGTCCAGATATGGCATTTCCGCGCTTAAATAATATTAGTTTTTGATTGTTACCCCCTGCTCTATGTTTATTATTAACTTCTTCTTTAGTTGAGGTAGGAGTAGGTACAGGATGAACAGTTTATCCTCCTTTAAGCTCTATACAAAGTCATTCAGGAGCAGCAGTAGATTTGGCGATTTTTAGTTTACATATAGCAGGAGCATCCTCAATTTTAGGAGCTGTTAATTTTATATCAACTATTTTAAATATGCGAAATCCAGGTCAAAGTATGTATAGAATGCCATTATTTGCTTGGTCAATTCTTGTTACTGCAATATTATTACTTTTAGCTGTACCTGTATTAGCAGGAGCTATTACGATGCTACT
GBFCA360-13	animalia	ATCTTGCTGGTGTTTCTTCAATTTTAGGTGCTGTAAATTTTATAACAACTGTAATTAATATACGCCCTCAGGGAATAACAATAGATCGTATGCCTTTATTTATTTGATCAGTATTTATTACCGCAATTTTACTCTTACTTTCGCTCCCTGTTTTAGCAGGAGCAATTACAATATTATTAACAGATCGAAATTTAAATACTTCATTTTTTGATCCTGCTGGAGGAGGTGATCCTGTATTATATCAACATTTATTTTGATTTTTTGGACATCCAGAAGTGTATATTTTAATTTTACCTGCATTTGGTATAATTTCACATATTGTAAGACAAGAATCAGGAAAAAAAGAATCTTTTGGTACTTTAGGTATAATTTATGCTATATTAGCTATTGGTATTTTAGGGTTTATTGTATGAGCACACCATATATTTACA
GBBAC1536-15	bacteria	GCTGATCGGCGGTTTCGCCAACTGGATGGTGCCGCTCATGATCGGCGCGCCGGACATGGCGTTCCCACGCATGAACAATATTTCCTTCTGGCTGCTGCCGCCCGCGCTGACGCTGCTGCTGATCTCGCTGTTCATGCCCGGTGGCCCCGGCGGCGGCTGGACGCTCTATCCGCCGTTCTCGACCTCCGGCCAGCCCGGCCCGGCGGTGGATTTCGCCATTCTGGCCATCCACATTTCCGGTGCCTCGTCGATCCTCGGCGCGATCAACTTCATTACGACGATCCTGAACATGCGCGCGCCGGGCATGACGCTGCACAAGATGCCGCTCTTCGCCTGGGCCGTTCTGGTTACGGCGTTCCTGCTGCTCCTGT
ANGBF8889-12	animalia	CTTTATCTAGTTTTTGGTGCCTGAGCCGGAATAGTAGGAACTGCATTAAGCCTTCTTATCCGGGCTGAACTTAGTCAACCTGGGGCCCTCCTTGGGGACGACCAAATTTACAATGTTATCGTAACTGCCCATGCATTTGTTATAATTTTCTTTATAGTAATACCAATTATGATTGGGGGATTTGGAAACTGACTTATCCCACTAATGATCGGGGCCCCTGATATGGCTTTTCCCCGAATAAACAACATAAGCTTTTGACTTCTCCCTCCGTCGTTCTTGCTTCTTTTGGCATCTTCGGGCGTAGAAGCTGGTGCCGGGACCGGCTGAACCGTCTATCCCCCTCTTGCTGGCAATTTAGCCCATGCGGGAGCATCGGTAGACTTGACCATTTTCTCCCTTCATCTAGCCGGTGTTTCTTCGATCCTGGGGGCAATTAACTTCATTACTACGATCTTAAACATGAAGCCCCCTGCCACCTCTCAGTACCAGACGCCCTTATTCGTGTGGGCTGTCCTAATTACAGCAGTATTACTCCTCCTTTCTCTTCCCGTACTAGCCGCAGGTATTACCATATTACTTACTGACCGGAAT
PNMIA937-14	plantae	ATGATATTTTTTATGGTTATGCCAGTAATGATAGGAGGTTTTGGTAATTGGTTGGTACCAATTATGATTGGTAGCCCGGATATGGCTTTTCCTCGATTAAATAATATTTCATTTTGATTACTCCCTCCGGCATTATGTCTACTATTACTATCTGCACTTGTAGAAGTTGGAGTTGGTACAGGATGGACAGTATACCCTCCCTTAAGCTCAATTCAAAGCCATTCTGGGGGTGCTGTAGATTTAGCTATTTTCAGTCTTCATTTATCTGGAGCGTCATCAATTTTAGGTGCTGTTAATTTTATTTCTACTATTTTAAATATGCGAAATCCTGGACAAAGTATGTACAGAATTCCTTTATTTGTTTGATCTATTTTTGTAACAGCTTTTTTATTATTATTAGCTGTGCCAGTTTTAGCAGGTGCAATTACTATGCTTTTAACTGACCGTAATTTTAATACTTCTTTTTTTGATCCAGCAGGCGGAGGTGATCCTGTTNNNNNNNNNNNNNNNNNNNNNNNNNNNNNNNNNNNNNN
GUAMR154-09	plantae	CCAAGTAATCAATTATTATTAGGCAATCATCAAGTTTATAATGTACTTATAACAGCACATGCTTTTTTGATGATTTTCTTTATGGTAATGCCTGTTATGATAGGGGGATTTGGTAATTGGTTAGTCCCTATAATGATAGGTAGTCCTGATATGGCATTCCCTCGGTTAAATAATATTTCTTTTTGATTATTACCACCTTCTTTATGTTTATTACTTTTATCTGCTTTAGTAGAAGTAGGAGTTGGTACAGGGTGGACAGTTTATCCCCCTTTAAGCTCTATACAAAGCCATTCAGGGGGGGCCGTAGATTTAGCAATATTTAGTCTACATGTATCAGGAGCTTCTTCAATTTTAGGAGCTGTAAACTTCATATCAACTATCTTAAATATGAGGAGTCCAGGGCAAAGTATGTATAGAATACCTTTATTTGTGTGATCTATTTTTGTAACAGCTTTTTTGTTATTATTAGCAGTACCTGTTCTTGCAGGAGCCAT
LOT330-04	animalia	GAAATTGACTTGTACCTTTAATACTAGGAGCCCCCGATATAGCTTTCCCTCGAATAAATAATATAAGTTTTTGATTATTACCCCCCTCTTTAACCCTATTAATCTCAAGAAGAATTGTAGAAAATGGAGCTGGAACAGGATGAACAGTCTATCCCCCACTTTCTTCCAATATTGCCCATGGAGGAAGATCAGTAGACTTAGCTATTTTCTCCCTTCATTTAGCTGGAATTTCATCAATTTTAGGAGCTATTAATTTTATTACAACAATTATTAATATACGATTAAATAATTTATCTTTTGATCAAATACCTTTATTTATTTGAGCAGTTGGAATTACTGCATTTTTATTA
ABMMC5083-09	plantae	CTTCCTTAGTAGAAGTAGGAGCAGGTACAGGATGAACAGTTTATCCACCACTAAGTTCAATTCAAAGTCACTCTGGGGGTGCAGTTGATTTAGCTATTTTTAGTCTTCATTTATCAGGTGCAGCATCGATATTAGGAGCTGTGAATTTTATTTCAACAATTTTAAATATGCGAAATCCTGGGCAAAGTATGTATAGAATGCCTTTGTTTGTTTGATCTATCTTTGTAACAGCTGTATTATTACTTTTAGCGGTACCTGTTTTAGCCGGTGCTATTACAATGTTATTGACAGATAGAAATTTTAATACCTCTTTCTTTGATCCTGCAGGAGGAGGTGATCCGATATTATATCAACAT
LOCRB514-08	animalia	ACACTATTGTGACTGCTCATGCCTTTATTATAATTTTTTTTATAGTAATACCTATTATAATTGGAGGATTTGGTAATTGATTGGTTCCATTAATATTAGGAGCTCCTGATATAGCATTCCCACGAATAAATAATATAAGTTTTTGACTTTTACCCCCCTCTTTAATTTTATTAACTTCAAGTAGAATTGTAGAAAATGGAGCAGGAACAGGATGAACAGTTTACCCCCCTCTTTCTTCTAATATTGCTCATGGAGGAAGCTCTGTAGATTTAGCTATTTTTTCTTTACATTTAGCTGGGATCT
LOCBE326-06	animalia	GCTCATGCATTTATTATAATTTTTTTTATAGTAATACCAATTATAATTGGGGGATTTGGAAATTGATTAGTACCTTTAATATTAGGGGCTCCTGATATAGCATTTCCACGAATAAATAACATAAGATTTTGATTATTACCCCCCTCTATTACTTTATTAATTTCTAGAAGAATTGTAGAAAATGGAGCTGGAACTGGATGAACAGTTTACCCGCCTTTATCTTCAAATATTGCTCATGGTGGAAGATCTGTAGACTTAGCTATTTTTTCTTTACATTTAGCTGGAATTTCTTCAATTTTAGGTGCTATTAATTTTATTACAACAATTATTAATATACGATTAAATAACATATCATTTGATCAAATACCATTATTCGTTTGAGCTGTCGGTATTACAGCATTTTTATTATTACTCTCATTACCAGTATTAGCTGGAGCTATTACTATATTGTTAACAGATCGAAATTTAAATACATCATTTTTTGATCCTGCTGGAGGGGGAGATCC
CHACB004-10	animalia	CACAATTGTCACTGCACATGCTTTTGTAATGATTTTCTTTTTAGTAATGCCAGTTATGATTGGAGGTTTTGGCAACTGGTTGGTACCAATGATAATTGGGGCACAAGATATAGCGTTTCCACGTATAAACAATATGAGGTTTTGGCTTTTGCCCCCCTCGTTATCTCTTCTTTCTGCTTCTGCATTTGCAGGAATAGGAGCGGGAACTGGGTGGACTGTTTATCCTCCTTTAGCCACAAGTATATTTCATTCTGGAATCTCTGTAGACCTAGCAATTTTTAGTTTACATCTAGCAGGGGCATCTTCCATTTTGGGGGCAATTAACTTTATTACTACTATTATAAACATACGTTCAAGATCAATATCTTTAGATTCTATCCCTCTATTTGTTTGATCTGTATTAATTACTGCCATTCTACTCTTGTTATCACTCCCTGTTCTTGCAGGAGCTATCACAATATTATTAACCGATCGTAATTTTAACACTTCTTTTTTTGATCCTACTGGAG
GACAC7852-19	animalia	GCTTTTTACGGCACCTCTTTAAGTATAATCATACGATTAGAATTATCTCAGCCAGGATCATTCATCTTCCATGATCATCTTTACAATGTTTTTGTCACCTCACATGCTTTTATTATAATCTTTTTTGTAGTGATGCCTGTCTTAATAGGGGGTTTTGGAAACTGACTTCTCCCTCTCATATTGGGTTGTCATGATATGCACTTTCCACGAATGAATAACTTTAGATTTTGGATACTCCTTCCTGCTATGACCTTTTTAATTATATCCTCTCTTATTTCTCAAGGGGCGGGGACGGGGTGGACAGTTTACCCCCCTCTTTCTAGTATTACATTTCATACGGACATTTCCGTGGATCTTGCTATTTTTTCTTTAC
GMGMC446-14	animalia	TTTTGGGATATGATCAGGTATATTAGGATTATCTATAAGAATAATTATTCGTTTAGAATTAGGAACCCCAGGTAGATTATTAGGAAATGATCAAATTTATAATAGAATTGTAACAGCTCATGCATTTACTATAATTTTTTTTATAGTTATACCTATTATAATTGGAGGATTTGGAAATTGATTAATCCCTTTAATATTAGGAGCCCCTGATATAGCATTCCCTCGAATAAATAATATAAGATTTTGACTTCTTATTCCATCTTTAACTTTATTATTAAGATCAGGAATTTTAAATGTAGGTGTAGGTACAGGATGAACTGTTTATCCACCTTTATCTTCTTCCCAGGCTCATAGAGGTATATCTGTAGATTTAGCTATTTTTTCTCTCCATTTAGCCGGAATTTCTTCCATTATAGGAGCAATTAATTTTATTTCAACTATTTTAAATATACATTTATTCACCTTAAAATTAGACCAGTTAACTCTTTTAATTTGATCAATTTTTATTACAACTATTTTATTACTTTTATCTTTACCAGTTTTAGCAGGAGCTATTACTATATTATTAACAGATCGTAATTTAAATACTTCTTT
ABMMC5517-09	plantae	TGCATTTTTAATGATTTTTTTTATGGTTATGCCTGTTATGATTGGAGGTTTTGGAAATTGATTAGTTCCTATAATGATAGGTAGTCCAGATATGGCTTTCCCAAGATTAAATAATATTTCATTTTGATTATTACCTCCATCGTTATGCTTATTATTGGCTTCGGCTATAGTAGAAGTTGGTGCTGGTACAGGATGAACTGTATATCCACCATTAAGTTCAATTCAAAGTCATTCAGGAGGGGCAGTAGATTTAGCTATTTTTAGTCTTCATTTATCGGGAGCTTCTTCAATTCTGGGAGCTGTTAATTTTATATCTACTATCTTAAATATGCGTAATCCTGGTCAAAATATGTATCAAATGCCATTATTTGTTTGGTCTATATTTGTAACTGCTTTTTTATTACTATTAGCAGTACCTGTATTAGCAGGGGCTATTACTATGCTTTT
PHYTO201-10	protista	CAGGTATTGTTGGTACAACATTTTCACTTTTAATTAGAATGGAATTAGCACAACCAGGTAATCAAATTTTAATGGGAAATCATCAATTATATAATGTAATTGTTACTGCACACGCTTTTATTATGGTATTCTTTTTAGTTATGCCTGCATTAATTGGTGGATTTGGTAATTGGTTTGTTCCTTTAATGATTGGTGCACCAGATATGGCTTTTCCACGTATGAATAATATTAGTTTTTGGTTATTACCACCATCATTATTATTATTAGTTTCATCAGCTCTTGTTGAATCAGGTGCTGGTACTGGTTGGACAGTATATCCACCATTATCAAGTGTACAAGCACACTCAGGACCTTCAGTAGATTTAGCTATTTTTAGTTTACATTTATCTGGTATTTCTTCTTTATTAGGTGCTATCAATTTTATTTCAACTATTTATAATATGAGAGCTCCTGGATTAAGTTTCCATAGATTACCATTATTTGTTTGGTCTGTTTTAATTACAGCTTTTTTATTATTATTAACTTTACCTGTTTTAGCTGGTGCAATTACTATGTTATTAACTGATAGAAATTTAAATACA
ABMMC850-06	plantae	TATCTAATTTTTGGTGCTTTTTCAGGAGTTCTTGGAGGGTGTATGTCTATGTTAATTCGAATAGAGTTATCGCAACCAGGTAATCATTTACTATTAGGTAATCATCAAATTTATAATGTTCTTATAACAGCTCACGCATTTTTAATGATTTTTTTTATGGTAATGCCTGTAATGATAGGAGGATTTGGTAATTGATTTGTACCTATAATGATAGGAAGTCCAGATATGGCATTCCCACGACTAAATAATATTTCATTTTGATTATTACCACCATCTTTATGTTTACTACTAATCTCTTCTCTAGTTGAAGTTGGAAGTGGTACTGGATGGACTGTTTACCCACCTTTAAGTTCAATACAAAGTCATTCAGGTGCTTCGGTAGACTTAGTAATATTTAGTTTACATTTAGCTGGTGCTTCTTCTATATTAGGAGCAATAAATTTTATATCTACAATTTTTAATATGAGAAATTCAGGACAAAGTTTTTATAGAATTCCATTATTTGTATGATCAATATTT
OOMYA2052-10	protista	GTTGTTACGGCACACGCATTTATAATGGTTTTCTTCTTAGTTATGCCTGCTTTAATCGGTGGTTTTGGTAATTGGTTCGTTCCTTTAATGATTGGTGCTCCAGATATGGCCTTCCCACGTATGAATAATATAAGTTTTTGGTTATTACCTCCAGCATTATTATTATTAGTTTCATCTGCAATTGTAGAATCTGGTGCAGGTACTGGTTGGACAGTTTATCCACCATTATCAAGTGTACAAGCCCACTCAGGACCTTCAGTAGATTTAGCAATTTTTAGTTTACATTTAACAGGTATTTCTTCATTATTAGGTGCAATTAATTTTATTTCAACTATATATAATATGAGAGCTCCAGGTTTAAGTTTTCATAGATTACCTTTATTTGTATGGTCTGTATTAATTACAGCTTTTCTTTTATTATTAACATTACCTGTTTTAGCTGGTGCAATTACAATGTTATTAACAGATAGAAATTTAAAT
ABMMC21895-16	plantae	TTTGATTATTACCTCCGTCATTAATTTTATTATTACTATCTTCTATTATTGAAGTAGGTGTAGGAACCGGTTGGACAGTTTATCCCCCTTTAAGTTCGATTCAAAGTCATTCTGGAGCTTCTGTTGATTTAGCAATTTTTAGTTTACATTTAGCTGGAGCTTCTTCAATTTTAGGTGCAGTTAATTTTATTTCAACAATATTAAATATGCGTAATCCAGGACAAAATTTGTATAGAATTCCTTTGTTTGTATGATCAATTTTTGTTACTGCTTTTCTTTTATTACTGGCAGTTCCTGTTTTAGCAGGTGCTATTA
ABMMC3755-09	plantae	GCACACGCAATTTTAATGATTTTTTTTTTAGTTATGCCCGTTATGATAGGTGGATTCGGTAATTGATTAGTTCCTATTATGATAGGAAGTCCTGATATGGCTTTTCCACGTTTAAATAATATTAGTTTTTGATTATTACCTCCATCGTTATGTTTGTTATTAGTATCTTCATTAGTAGAAGTTGGAGTAGGTACAGGTTGAACTGTTTATCCACCTTTGAGTTCTATTCAAAGCCATTCAGGAGCTGCGGTGGATTTAGCTATTTTTAGTTTACATTTATCAGGGGCAGCTTCTATCTTGGGAGCCATAAATTTTATATCGACAATTTTAAATATGCGAAACCCAGGTCAAAGTATGTATAGAATGCCTTTATTTGTTTGATCTATATTTGTTACAGCATTTTTACTTTTATTAGCGGTACCTGTTTTGGCAGGGGCAATAACGATGTTATTAACAGACCGTAATTTCAATACGTCATTCT
OOMYA2139-10	protista	ATTAGCACAACCAGGTAATCAAATTTTTATGGGAAATCATCAATTATATAATGTTGTTGTTACTGCACATGCTTTTATTATGGTTTTCTTTTTAGTTATGCCTGCTTTAATTGGTGGTTTTGGTAATTGGTTTGTTCCTTTAATGATTGGTGCACCTGATATGGCTTTTCCTCGTATGAATAATATAAGTTTTTGGTTATTACCACCAGCTTTATTATTATTAGTTTCATCTGCTATTGTTGAATCTGGTGCTGGTACTGGTTGGACAGTTTATCCACCATTATCAAGTGTACAAGCACACTCAGGACCTTCTGTAGATTTAGCTATTTTTAGTTTACATTTAACAGGTATCTCATCATTATTAGGTGCTATTAACTTTATTTCAACTATTTATAATATGAGAGCTCCTGGTTTAAGTTTTCATAGATTACCTTTATTTGTTTGGTCTGTATTAATTACTGCT
XAG896-05	animalia	TAGGAACATCTTTAAGATTATTAATTCGAGCTGAATTAGGAACCCCTGGATCCCTAATTGGAGATGATCAAATTTATAATACTATTGTAACAGCTCACGCTTTTATTATAATTTTTTTTATAGTTATACCTATTATAATTGGGGGATTCGGTAATTGATTAGTCCCCCTTATATTAGGAGCCCCTGATATAGCTTTCCCCCGAATAAATAATATAAGTTTTTGACTTTTACCCCCATCATTAACTTTATTAATCTCAAGAAGAATTGTAGAAAATGGAGCAGGAACAGGATGAACAGTATACCCCCCACTCTCCTCTAATATTGCTCATGGAGGAAGATCTGTTGATTTAGCCATTTTTTCTCTTCATTTAGCTGGAATTTCTTCAATTTTAGGAGCTATTAATTTTATTACTACAATTATTAATAT
LGEMA354-08	animalia	CCAATCACAAAGACATCGGGACCCTATACCTAATTTTCGGCGCATGAGCCGGAATGGTGGGTACCGCCCTAAGCCTCCTTATTCGAGCAGAACTAGGCCAACCCGGAGCCCTTCTGGGAGACGACCAAGTTTACAACGTAGTTGTCACGGCCCATGCCTTCGTAATAATTTTCTTTATAGTTATGCCAATTATAATCGGAGGGTTCGGAAACTGACTAGTCCCTCTAATAATCGGAGCCCCAGACATAGCATTCCCACGTATAAACAATATAAGCTTCTGACTGCTCCCACCATCTTTCCTTCTACTACTAGCATCCTCCACAGTTGAAGCAGGAGTTGGAACAGGCTGAACAGTGTACCCTCCACTAGCCGGCAACCTAGCCCATGCCGGAGCCTCAGTCGACCTCGCAATCTTCTCTCTACACCTAGCCGGTATCTCATCAATCCTAGGGGCAATCAATTTCATTACAACAGCAATCAACATAAAACCTCCTGCCCTATCACAGT
FOAD487-05	animalia	ATTGGAGGTTTTGGGAACTGACTTGTACCTTTAATGATCGGTGCCCCAGACATAGCATTTCCCCGAATAAACAATATAAGCTTTTGACTTCTACCTCCATCCTTCCTGCTTCTTCTTGCTTCCTCTGGAGTAGAGGCGGGGGCTGGTACTGGTTGGACAGTGTACCCCCCTTTAGCTAGCAACCTAGCTCACGCAGGGGCTTCCGTTGACTTAACCATCTTTTCTCTCCATCTAGCTGGTGTTTCCTCAATTCTCGGTGCAATTAATTTTATTACTACAATTATCAACATAAAACCCCCTGCAATTTCTCAATATCAAACCCCACTGTTTGTATGGGCCGTAATAATTACAGCCGTTCTACTTCTCCTCTCCCTTCCTGTCTT
OPPWE2031-17	animalia	GAACATCTCTAAGAATGCTTATTCGAGCAGAATTAGGACGTCCTGGTACTTTCATTGGTGATGACCAAATTTATAATGTTGTAGTTACAGCACATGCTTTTATTATAATTTTTTTCATAGTTATGCCTATTCTAATTGGTGGATTTGGTAATTGACTTGTACCTCTTATATTAGGTGCCCCAGATATGGCTTTCCCCCGAATAAATAATATAAGTTTTTGACTTCTTCCCCCTTCTCTTACACTTTTACTTTCTAGTTCATTTGTAGAAAATGGAGCAGGAACAGGATGAACAGTTTATCCTCCCCTTTCTGCAGCTATTGCCCATAGAGGTGCTTCTGTTGATTTAGCT
GBMIN44813-15	plantae	TTAATTTTTGGATCGTTTTCTGGTGTAATTGGAGCATGTATTTCATTACTAATTCGTATGGAGTTAGCCCAGCCCGGGAACAATCTACTATTAGGTAACCATCAAATTTATAATGTATTGATTACAGCCCATGCTATTTTAATGATCTTCTTTTTGGTTATGCCTGTTATGATAGGAGGTTTCGGTAATTGACTGGTTCCTATCATGATAGGAAGCCCAGATATGGCTTTCCCTCGTTTAAACAATATTAGTTTCTGATTATTACCGCCTGCGTTATTTCTTTTATTAACATCATCACTTGTTGAAGTTGGAGTAGGTACCGGTTGAACAGTTTATCCTCCTTTAAGTTCAATTCAAAGTCATTCTGGTGCTG
NYMAY008-07	animalia	CTATAATGTCATCGTAACGGCCCATGCTTTTATTATAATTTTCTTCATAGTGATACCTATCATAATCGGGGGGTTTGGGAATTGGCTAGTCCCTTTAATATTAGGAGCCCCAGATATGGCTTTCCCTCGAATAAATAATATAAGCTTTTGGCTACTCCCCCCAGCCCTTACTTTATTATTGGCTAGAAGTATAGTGGAAAGAGGAGCTGGGACTGGATGAACTGTCTACCCTCCTCTTTCTGCAGGTATCGCACATGCAGGCGCATCTGTTGATTTAGCCATCTTTTCCTTACATTTGGCCGGGGTTTCCTCTATTTTAGGGGCTGTTAATTTTATTACTACCACTATTAATATACGATCTAGAGGTATAACTATGGACCGAATCCCACTATTTGTTTGGTCAGTTTTAATCACAGCTATTTTACTACTTCTTTCATTACCTGTATTGGCCGGAGCGATTACCATACTTTTAACGGATCGAAACTTAAACACCTCGTTTTTTGATCCTGCTGGGG
GBMA19036-19	animalia	ACAGCCCATGCATTCGTAATAATTTTCTTTATAGTTATGCCGATAATAATCGGAGGCTTCGGAAACTGACTTGTACCACTGATAATTGGAGCCCCTGATATAGCATTCCCACGAATAAACAACATAAGCTTCTGATTACTTCCCCCATCATTTTTACTCCTCTTAGCATCATCCATGGTAGAAGCCGGAGCCGGAACAGGATGAACAGTATATCCACCACTAGCCGGTAACCTAGCTCATGCCGGAGCATCCGTAGACCTAACCATCTTCTCCCTACACCTAGCTGGTGTATCCTCTATCTTAGGGGCTATTAATTTTATCACCACTATCATCAATATAAAACCTCCTGCTATGACCCAATACCAAACACCCCTCTTTGTGTGATCCGTATTAATTACAGCTGTACTTCTGCTTCTCTCACTACCAGTACTAGCAGCAGGTATTACTATACTTCTCACAGACCGAAACCTAAATACTACTT
REDEU108-11	plantae	CAGGAGTTTTAGGTGGTTGTATGTCTATACTAATTCGTATGGAATTAGCTCAACCAGGCAATCATTTACTTTTGGGTAATCACCAAGTTTACAATGTTCTTGTAACAGCTCATGCATTTTTAATGATTTTTTTTATGGTAATGCCTGTAATGATTGGAGGATTTGGTAACTGATTAGTTCCAATTATGATAGGTAGTCCAGATATGGCATTTCCACGATTAAATAATATTTCATTTTGGTTACTTCCTCCTTCGTTATGTTTATTGTTATTATCTGCAATTGTAGAAGTAGGCGTTGGAACAGGTTGAACTGTTTATCCACCTTTAAGTTCTATACAAAGCCATTCAGGAGGAGCTGTAGATTTAGCTATTTTTAGTCTTCATTTAGCTGGAGCATCTTCAATTTTGGGAGCTGTAAATTTTATTTCTACTATTTTAAACATGCGTAGTCCAGGACAAAGTATGTATAGAATTCCTTTATTTGTATGATCTATTCTTGTAACAGCTTTTTTACTTTTATTAGCAGTTCCAGTTTTAGCTGGTGCAATTACTATGCTATTAACTGA
GBBAC484-15	bacteria	AGCGGTACGTCTATTCGACGAACCACAAGGACATCGGCACGATGTACCTGATCTTCGCGATCATCGCGGGGATCCTCGGTGGCGGTCTTTCCGTGCTGATGCGCGCGGAGCTGATGTATCCCGGCGTCCTTGGCGGCGACCACAACCTCTTCAACGTGCTGGTAACGGCGCACGGCCTCATCATGATCTTCTTCATGGTGATGCCTGCGATGATCGGCGGTTTCGGCAACTGGTTCGTGCCGCTGATGATCGGCGCGCCGGACATGGCCTTCCCGCGGATGAACAATATTTCGTTCTGGCTGCTTCCGCCGGCGCTCGGCCTTCTCGTGATCTCGATGTTCGTAGGTAATGGCGCGGCCGGCGGCTGGACGATCTATCCGCCGCTCTCGACCTCCGGCACGCCTGGACCGGCGATGGACTTCGCGATCCTCGCGCTCCACATCGCGGGCGCCTCGTCGATCCTCGGCGCGATCAACTTCATCACCACCATCTTCAACATGCGCGCACCGGGCATGACGCTGCACAAGATGCCGCTCTTCGTCTGGTCGATCCTCGTCACCGTGTTCCTGCTGCTGCTTTCGCTGCCGGTTCTCGCGG
GTRI089-18	animalia	AATTGGATCTTCTCTAAGACTCTTAATTCGAATTGAATTAAGAACCCCCAGCTCCCTAATCAAAAATGACCAAATCTATAATGTTCTAGTAACAGCCCATGCCTTTATTATAATTTTCTTTATAGTAATACCAATCATAATCGGAGGATTTGGTAACTGACTTATTCCCCTAATACTAGGAGCCCCCGATATAGCCTTTCCCCGTATAAATAACATAAGATTTTGACTTCTCCCACCCGCACTAAATTTTCTTCTATTCAGAAGAATAATTGAAAGAGGAACAGGAACAGGATGAACAGTCTATCCCCCCCTATCCAGTAATTTAGCCCATATAGGATCATCCGTAGATCTTTCAATCTTTTCATTACATTTAGCAGGAGTATCCTCAATTTTAGGAGCAATTAACTTTATTACAACAATAATAAACATACGACCATTGGGAGTATCCTATGATCGTATGCCTCTCTTTGCATGATCAGTTCTTATCACAGCTATACTA
OOMYA144-07	protista	GTGTAGTAGGTACTACATTATCTGTTTTAATTAGAATGGAATTAGCACAACCTGGTAATCAAATTTTTGCAGGTAATCATCATTTATATAATGTTGTTGTTACTGCACATGCATTTATTATGATTTTTTTTATGGTTATGCCCGTTTTAATTGGTGGTTTCGGTAATTGGTTTGTTCCTTTAATGATTGGTGCGCCTGATATGGCTTTTCCTCGTATGAATAATATTAGTTTTTGGTTATTACCTCCATCATTATTATTATTAGTATCTTCAGCTATTGTTGAATCAGGAGCTGGTACAGGTTGGACTGTTTATCCTCCTTTATCAAGTGTACAAGCACATTCAGGTCCATCAGTAGATTTAGCTATTTTTAGTTTACATTTATCAGGTATTTCTTCTTTATTAGGTGCTATTAATTTTTTATCTACTATTTATAATATGAGAGCTCCTGGTTTAAGTTTTCATAGATTACCTTTATTTGTTTGGGCTATATTTATTACAGCTTTTTTATTATTATTAACT
FBCOG057-12	animalia	TTGGGTCTTGGGCTGGAATAGTAGGGACTTCTTTAAGATTATTAGTACGAGCTGAACTAGGAACCCCTGATCCCCTAATTGGTAATGATCAATTATATAATGTAATTGTAACCTCCCATGCCTTCGTAATAATTTTTTTTATAGTTATACCTATTATAATAGGAGGATTTGGAAATTATTTAATCCCCTTAATACTAGGAGCCCCAGATATAGCCTTTCCTCGAATAAATAATATAAGATTTTGATTATTACCCCCTTCCTTATCATTACTCTTAATAAGAAGAATAGTTGAAAGGGGAGCAGGGACAGGGTGAACTGTTTACCCACCCCTATCTTCAAATATTGCCCATAGAGGGGCATCTGTAGATTTAACTATCTTCAGACTACATTTAGCAGGGGTATCCTCAATTCTAGGAGCTGTTAATTTTATTACTACCATTATTAATATACGACCTTTAATAATAACTTTAGACAAAATACCTTTATTTATTTGATCAGTATTATTAACTGCCATTTTATTACTATTATCCCTACCAGTACTAGCCGGGGCTATTACAATACTATTAACAGA
JRPAA6282-15	plantae	CCGTGCCTACTTTACCGCAGCTACCATGATCATAGCTGTCCCCACTGGAATCAAAATCTTTAGTTGGATCGCTACCATGTGGGGGGGTTCGATACAATACAAAACACCCATGTTATTTGCTGTAGGGTTCATCTTTTTGTTCACCATAGGAGGACTCACTGGAATAGTCCTGGCAAATTCTGGGCTAGACATTGCTCTACATGATACTTATTATGTGGTTGCACATTTCCATTATGTACTTTCTATGGGAGCCGTTTTTGCTTTATTTGCAGGATTTCACTATTGGGTGGGAAAAATCTTTGGTCGGACATACCCTGAAACTTTAGGT
HKONS493-08	animalia	TTCGTGCAGAATTAGGTACCCCAGGATCTTTAATTGGTGATGATCAAATTTATAATACTATTGTTACAGCCCATGCATTTATTATAATTTTTTTTATAGTAATACCTATTATAATTGGAGGATTTGGAAATTGACTTGTCCCATTAATATTAGGAGCCCCAGACATAGCTTTCCCTCGTATAAATAATATAAGTTTCTGACTTCTACCCCCATCATTAACTTTATTAATTTCTAGTAGAATTGTCGAAAATGGAGCAGGAACAGGATGAACAGTATACCCACCACTTTCTTCCAATATTGCTCATGGGGGTAGCTCCGTAGATTTAGCTATTTTTTCTTTACATTTAGCTGGAATTTCCTCAATTTTAGGAGCAATTAATTTTATTACTACAATCATTAATATACGATTAAATAATTTATCTTTTGATCAAATACCCTTATTTGTTTGAGCTGTTGGAATTACTGCTTTCTTACTTCTACTTTCTTTACCTGTTCTAGCTGGGGCAATTACTATACTTTTAACAGA
ABMMC7983-10	plantae	TTCCTAGATTAAATAATATTTCTTTTTGGCTGTTACCTCCTTCATTATGCTTATTATTGACTTCAACTTTTGTAGAAGTTGGAGTAGGAACCGGCTGAACTGTTTACCCTCCACTTAGCTCAATACAAAGCCATTCTGGTGCTGCCGTAGATCTTGCTATATTTAGCCTTCATGTCGCAGGTGCTTCATCCATATTAGGAGCAATTAATTTTATATCGACTATTATTAATATGCGCAATTCTGGTCAAAGTATGTATAGAATGCCATTGTTTGTTTGATCTATTTTTGTTACCGCATTTTTACTTTTATTAGCAGTCCCAGTATTAGCTGGAGCAATTACAATGCTTTTAACAGACCGCA
OPPWE3004-17	animalia	TTTTTTTCATAGTTATGCCAATTCTAATTGGTGGATTTGGTAATTGACTTGTACCTCTTATATTAGGTGCCCCAGATATGGCTTTTCCCCGAATAAATAATATAAGTTTTTGACTTCTTCCCCCTTCTCTTACACTTTTACTTTCTAGTTCATTTGTAGAAAATGGAGCAGGAACAGGATGAACAGTTTATCCTCCCCTTTCTGCAGCTATTGCCCATAGAGGTGCTTCTGTTGATTTAGCTATTTTTTCTCTTCATTTAGCAGGTGTTTCTTCTATTTTAGGATCTGTAAATTTTATTACTACAGTTATTAATATACGAGCTAATGGAATTACATTAGACCGAATACCTTTATTTGTTTGATCTGTAGTTATTACAACAGTTCTTTTACTTTTAT
ABMMC1326-07	plantae	ATTTTTTTTATGGTAATGCCAGTTATGATTGGTGGGTTTGGTAATTGATTTGTTCCCATTATGATTGGAAGTCCCGATATGGCATTTCCTCGTTTAAATAATATTTCTTTTTGATTATTACCTCCTTCTCTTTGTTTATTACTATTATCTTCAGTTGTTGAAGTTGGAACTGGAACTGGATGAACTGTTTATCCACCATTGAGTTCTATTCAAAGTCATTCTGGAGCTTCTGTGGATTTAGCAATTTTTAGTCTACATTTATCAGGTGCATCTTCTATTTTAGGTGCTATTAATTTTATTTCAACTATTTTAAATATGCGTAATCCCGGACAAACATTTTACCGTATTC
REDEU736-11	plantae	CCACCAAGTTTACAACGTTTTAATAACCGCACACGCGTTTCTAATGATTTTTTTTATGGTTATGCCTGTTATGATTGGGGGGTTTGGTAATTGGCTGGTTCCTATAATGATAGGTAGCCCCGACATGGCTTTTCCTAGATTGAATAATATTTCGTTTTGGTTGCTTCCACCTTCTCTATGTTTATTGCTGCTGTCTGCAGTCGTTGAAGTGGGGGCAGGTACAGGATGAACCGTGTACCCTCCTCTCAGTTCTATTCAAAGCCATTCAGGAGGTGCTGTCGACTTAGCTATATTCAGTTTGCATTTGTCTGGCGCCTCATCTATTTTGGGTGCGGTCAATTTTATTTCGACCATATTAAATATGCGTAGCCCCGGCCAAACCATGTACAGAATTCCTTTATTTGTATGATCTATATTGGTCACGGCGTTCTTGCTTTTATTGGCAGTTCCTGTTTTGGCAGGCGCAATAACGATGCTCTTGACAGACAGAAACTT
OPPHQ1058-17	animalia	TCGGTAATTGGTTAGTACCTCTAATAATTGGAGCCCCAGATATGGCCTTTCCCCGAATAAATAATATAAGTTTTTGATTGCTCCCCCCTTCATTAACTCTATTATTAGTGGGAGGACTCGTAGAAAGAGGCGCAGGAACAGGATGAACTGTTTACCCTCCATTAGCTAGAGGTATTGCACATGCCGGAGCTTCAGTAGACCTTTCAATTTTCAGCCTTCATTTAGCAGGTGCCTCATCAATTCTAGGGGCAGTAAATTTCATTACAACAATTATTAATATACGAGCTCCAGGAATAACTTGGGATCAGGCCCCTTTATTTGTTTG
ABMMC5181-09	plantae	GCTTTTCCTCGACTAAATAATATTTCATTTTGATTGTTACCTCCTTCTTTATGTTTATTATTAATGTCTGCAATTGTAGAAGTAGGGGCAGGAACAGGTTGAACAGTATATCCACCTTTAAGTTCTATACAAAGTCATTCAGGAGGAGCTATAGATTTAGCAATATTTAGTCTACATTTAGCAGGAGCATCTTCTATTTTAGGAGCAGTAAATTTTCTTTCAACTATTCTAAATATGCGTAGTCCAGGACAAAGTATGTATCGTATACCTCTATTTGTATGATCTATTTTCGTAACAGCGTTTTTACTTTTATTAGCGGTACCAGTGTTAGCAGGAGCTATTACAATGTTATTAACAGACCGTAACTTTAATACATCGTTCTTTGACCCAGCTGGAGGAGGA
ABMMC3422-08	plantae	GGAGGTTTCGGTAATTGACTTGTTCCAATCATGATTGGAAGTCCTGACATGGCTTTTCCACGTTTAAATAATATAAGTTTTTGGCTACTTCCACCAGCACTATTTCTTTTATTAGCGTCTTCTTTAGTTGAAGTAGGTGTAGGTACAGGATGAACTGTTTACCCACCATTAAGTTCAATACAAAGTCATTCAGGCGCTGCTGTAGATTTAGCAATTTTTAGTTTACATATAGCAGGCGCTTCTTCAATTTTAGGCGCAGTTAACTTTATTTCTACAATTTTAAACATGCGTAACCCAGGCCAAAGTATGTACAGAATGCCTTTATTCGTTTGATCAATTTTTGTTACAGCTTTTTTATTACTATTAGCTGTGCCTGTACTAGCAGGCGCTATAACTATGCTTCTTACGGATCGAAATTTTAACACGTCTTTTTTCGATCCTGCAGGAGGAGGAGATCCTATTTTGTACCAACATCT
EEFF078-06	animalia	CTTGTATTTGGTGCCTGAGCCGGAATGGTTGGAACAGCCCTTAGCCTTTTAATTCGTGCTGAGCTTAGCCAACCTGGGTCTCTCCTTGGGAATGACCAAATTTATAATGTTATCGTTACTGCCCACGCCTTTGTCATAATCTTCTTTATAGTAATGCCAATTCTCATTGGCGGCTTCGGAAATTGACTTATTCCACTAATAATTGGCGCCCCCGATATAGCATTTCCACGAATAAACAACATAAGCTTTTGACTTCTCCCACCTTCATTTCTTCTCCTACTAGCCTCCTCTGGTGTTGAAGCTGGGGCTGGGACAGGCTGAACGGTGTATCCTCCACTAGCGGGTAACCTAGCCCATGCAGGTGCATCCGTCGATCTAACCATCTTTTCGTTACACTTGGCGGGGGTTTCCTCAATTCTGGGGGCAATTAATTTTATCACCACAACAATTAATATGAAACCTCCAGCCATTTCGCAATATCAGACACCCTTGTTTGTTTGAGCAGTTCTTGTAACCGCCGTTCTTCTTCTTTTATCATTACCCGTCTTAGCCGCTGG
NBCAD091-08	animalia	GTTCATTAATAACAAATGATCAAATTTATAATTCAATTGTTACATTACATGCTTTTATTATAATTTTTTTTATAATTATACCATTAATAATTGGAGGTTTTGGTAATTGATTAGTTCCATTAATATTATCAGCTCCTGATATAGCATTTCCTCGAATAAATAATATAAGATTCTGATTATTACCTCCTTCTATTTTTTTTCTAATTTCTGCAGTTTTCATAGATAATAGAGTAGGTACTGGTTGAACAGTTTATCCTCCTTTATCAAATAATTTATTTCATTCAGGAAAATCAGTTGATATTTCAATTTTTTCTTTACACTTAGCTGGAATTTCTTCTATTTTAGGTGCTATTAATTTTATTTCTACAATTATAAATATAAAAATAAACTACATTCCTATAAATTTGATTCCTTTATTTGTTTGATCAATTAAAATTACAGCAATTTTACTACTTTTATCATTGCCAGTTTTAGCTGGAGCTATTACTATACTTTTAACTGATCGAAATTTAAATACTTCTTTTTTTGATCCTTCAGGT
ABMMC8199-10	plantae	GGGTAATCACTTACTAATGGGTAATCATCAAATTTATAATGTTTTAGTAACAGCTCATGCATTTTTAATGATTTTTTTCATGGTAATGCCTGTAATGATAGGAGGATTTGGTAATTGACTGGTTCCTATTATGATAGGAAGTCCCGATATGGCTTTTCCTCGTTTAAACAATATAAGCTTTTGATTATTACCACCTTCTTTGTGCCTTTTATTAGCTTCTTCTCTTGTAGAAGTTGGTGCTGGTACTGGTTGAACAGTGTATCCACCTTTAAGTTCAATACAGAGTCATTCCGGTGGATCTGTAGATTTAGCTATTTTTAGTTTACACCTTTCTGGTGCTGCTTCCATTTTAGGCGCTGTAAATTTTATTTCTACAATTCTAAACATGCGTAATCCAGGGCAGAGTATGTACAGAATGCCTTTATTTGTTTGATCC
TPHA008-08	animalia	GCCGAATTGGGGCACCCTGGAGCCTTAATTGGAGATGACCAAATTTACAATGTAATTGTAACAGCCCACGCTTTCGTTATAATTTTCTTTATAGTTATACCCATTATAATTGGAGGATTTGGAAATTGACTTGTTCCTCTAATGCTAGGTGCTCCCGATATAGCATTCCCACGAATAAATAATATAAGATTTTGATTATTACCACCTTCTCTTACACTACTATTAGTGAGAAGTATAGTAGAAAACGGAGCCGGTACAGGTTGAACAGTTTACCCACCCCTATCGTCTGTTATTGCTCATGGAGGAGCATCTGTAGATCTTGCTATTTTTTCACTCCATTTAGCAGGAATCTCCTCAATTTTAGGAGCTGTTAATTTCATTACGACTGTAATTAATATACGATCAACAGGAATTTCATTTGATCGTATACCTCTTTTCGT
LEFIG478-10	animalia	TCTTTAAGATTATTAATTCGAGCTGAATTAGGAAATCCAGGATCTTTAATCGGGGATGATCAAATCTATAATACTATTGTTACAGCTCATGCTTTTATTATAATTTTTTTTATAGTTATACCTATTATAATTGGAGGATTTGGAAATTGATTAGTACCATTAATATTAGGAGCTCCAGATATAGCTTTCCCACGAATAAATAATATAAGTTTTTGACTTCTTCCACCTTCTTTAACTTTATTAATTTCAAGTAGAATCGTAGAAAATGGAGCAGGAACAGGATGAACAGTGTACCCTCCACTTTCTTCTAATATTGCTCATGGAGGTAGATCCGTAGATTTAGCAATTTTTTCTTTACATTTAGCTGGTATTTCATCTATTTTAGGAGCTATTAATTTTATTACTACAATT
ABMMC13275-10	plantae	GCCAGGTAATCAAATACTTTTAGGTAATCATCAAGTTTATAATGTTCTCGTAACAGCACATGCTTTTTTAATGATATTTTTTATGGTTATGCCTATCATGATTGGTGGTTTTGGAAATTGATTTGTACCTATAATGATAGGAAGTCCTGATATGGCTTTTCCAAGATTAAATAATATTTCTTTTTGATTACTACCACCTTCATTAATTTTATTATTATTATCTTCGGTTGTTGAAATTGGTACGGGAACTGGATGGACTGTATATCCACCATTAAGTTCAATTCAAAGTCACTCAGGAGCTGCTGTAGATTTAGCAATTTTTAGTCTACATTTAGCAGGTATTTCTTCAATTTTAGGAGCAATTAATTTTATTTCTACTATATTAAATATGAGAAACCCTGGACAAACTTTATACAGAATGCCTTTATTTGTTTGATCAATTTTCGTAACTGCGTTTTTACTTTTATTAGCTGTCCCTGTTTTAGCTGGTGCTATCACCATGTTACTAACCGATCGTAATTTT
KHCSP081-16	animalia	GAACTTCATTAAGATTATTAATTCGAGCTGAATTGGGTAATCCTGGATCATTAATTGGAGATGATCAAATTTATAATACAATTGTTACTGCCCATGCTTTCATTATAATTTTTTTTATAGTAATACCAATTATAATTGGTGGATTTGGAAATTGATTAGTACCTTTAATATTAGGAGCACCAGATATAGCATTCCCACGATTAAATAATATAAGATTTTGATTATTACCCCCATCATTAATATTATTAATTTCGAGAAGAATTGTAGAAAATGGAGCAGGAACTGGATGAACAGTTTACCCACCTTTATCTTCTAATATTGCTCATGGGGGAAGATCAGTAGATTTAGCTATTTTTTCTTTACATATAGCAGGAATTTCATCAATTTTAGGGGCTATTAATTTTATTACAACCATTATTAATATACGACCCAATGGTATAAATTTTGATAATAT
COLFC786-12	animalia	GGTGATGATCAAATTTTTAATGTAATCGTTACAGCACATGCATTTATCATAATTTTCTTTATAGTAATACCAATTATAATTGGAGGATTTGGAAATTGACTAGTTCCATTAATATTAGGAGCTCCAGATATAGCATTTCCTCGAATAAATAATATAAGATTCTGACTTTTACCTCCCTCACTTTCTCTTTTATTAATAAGAAGAATAGTAGAAAGAGGAGCAGGAACAGGCTGAACAGTTTATCCTCCATTATCTGCAAATATTGCTCATGGAGGAGCTTCAGTTGATTTAGCTATTTTTAGATTACATCTTGCAGGAATTTCTTCTATTCTTGGAGCAGTTAATTTTATTACAACTGTAATTAATATACGATCAAAGGGAATAACTCCAGATCGAATACCATTATTTGTTTGATCAGTAGCTATTACTGCATTACTATTACTTCTT
ABMMC3079-08	plantae	TATTTCCTTGTTAATTCGTATGGAATTAGCTCAACCAGGAAACAACTTACTATTAGGAAACCATCAAATTTATAATGTATTAATTACAGCTCACGCTATTTTAATGATCTTCTTCTTAGTTATGCCTGTTATGATTGGAGGTTTTGGTAATTGACTTGTTCCTATTATGATTGGAAGCCCAGATATGGCCTTCCCTCGTTTGAACAATATTAGCTTTTGATTATTACCCCCTGCGTTATTTCTTTTATTAACATCATCACTTGTCGAAGTTGGTGTAGGAACTGGTTGAACAGTATACCCTCCTTTAAGTTCAATACAAAGCCATTCTGGTGCTGCTGTAGACTTAGCAATTTTTAGTTTACATATAGCAGGAGCTTCTTCAATATTAGGCGCTGTTAATTTTATCTCAACAATTTTAAATATGCGTAATCCTGGACAGAGTATGTACAGAATGCCCCTATTTGTGTGATCAATTTTAGTTA
GBBAC3116-15	bacteria	CTGGTCTTCGCTTTCATCGCGGGGGTGATCGGCATGCTCTTGTCGGTGAGCATGCGAATCGAGCTGCAGCAACCCGGGCAGTTTTTCCCCGGACTGAAGCAGCTTTACAACGTCTTCACCACGGCCCACGCGCTGATCATGATCTTCTACACTGTGATGCCCGCCCTGATCGGCGGCTTCGCCAACTGGATGGTTCCGATCATGATCGGCGCCCCCGACATGGCCTTCCCGCGCATGAACAACATCTCGTTCTGGCTGCTGCCGCCGGCATTGATGTTGCTTTTGTTGTCGATCTTCATGCCCAGCGGCCCTGGGACCGGCTGGTTCCTGTACCCGCCCCTGTCGACCTCCGGCCACCCCGGTCCCGCCGTGGATCTGGTCATCCTGTCTCTGCACATTGCGGGCGCCTCCTCGATCCTGGGTGCCATCAATTTCATCACCACCATCTTCAACATGCGCGCGCCGGGGATGACCCTGCACAAGATGCCCCTGTTCGTGTGGTCGAT
PSP121-05	fungi	CAATATATATCTGATAATCAATTATATAATAGTATAATAACAGCACACGCTATATTAATGATTTTCTTCATGGTTATGCCTGCATTAATTGGAGGTTTTGGTAATTTCTTATTACCATTATTAGTAGGAGGTCCAGATATGGCATTCCCTAGATTAAATAATATTAGTTTCTGATTATTAGTTCCTAGTTTATTTTTATTTATATTCTCAGCTACTATAGAAAATGGAGCTGGTACAGGTTGAACATTATATCCACCATTATCAGGAATACAATCTCATAGTGGTCCTAGTGTAGATTTAGCTATTTTTGGTTTACATTTAAGTGGTATTAGTAGTATGTTAGGTGCTATGAATTT
GBBAC5427-15	bacteria	CCTCCGTCGACCATAAACGCCTCGGTATCATGTATATCATCGTGGCGATTGTGATGTTGCTGCGTGGTTTTGCTGACGCCATTATGATGCGTAGCCAGCTTGCCTCGGCGGGCGGCTTCCTGCCACCTCACCACTACGATCAGATCTTCACCGCGCACGGCGTGATTATGATCTTCTTCGTGGCGATGCCTTTCGTTATCGGTCTGATGAACCTGGTGGTTCCGCTGCAGATCGGCGCGCGTGACGTTGCGTTCCCGTTCCTCAACAACTTAAGCTTCTGGTTTACTGTTGTTGGTGTGATTCTGGTTAACGTTTCTCTCGGCGTGGGCGAATTTGCGCAGACCGGCTGGCTGGCCTATCCACCGCTATCGGGAATAGAGTACAGTCCGGGAGTCGGTGTCGATTACTGGATATGGAGTCTCCAGCTATCCGGTATAGGTACGACGCTTACCGGTATCAACTTCTTC
HY036-07	fungi	TTATTACAGCTCACGCTATTTTAATGATATTCTTCATGGTTATGCCTGCATTAATTGGAGGATTTGGTAATTTCTTAATGCCTTTAATGGTAGGTGGACCTGATATGGCCTTCCCTAGATTAAATAATATTAGTTTCTGATTATTACCACCTAGTTTACTTTTATTAGTATTCTCTGCTGTTATTGAAGGTGGAGTAGGTACAGGTTGAACACTTTATCCTCCGTTAGCTGGATTACAAAGTCATAGTGGACCAAGTGTAGATCTTGCAATTTTTGCTTTACATTTATCAGGGGTAAGTAGTTTATTAGGAGCAATTAATTTTATTACTACTATTGCTAATATGAGAACACCAGGTATTAAATTACATAAACTAGCTCTATTTGGATGAGCTGTAGTTATAACAGCTATATTACTTTTATTATCATTACCTGTATTAGCTGGAGGTATAACTATGGTTTTAACCGATAGAAATTTCAATACATCATTCTTTGAAGTAGCTGGAGGTGGAGACCCTATATT
PHYTO169-10	protista	TTTTAGTGCTTTTGCAGGTGTTGTTGGTACAACATTATCTCTTTTAATTCGTATGGAATTAGCACAACCAGGTAATCAAATTTTTATGGGAAATCATCAATTATATAATGTTGTTGTTACTGCACACGCTTTTATTATGGTTTTCTTTTTAGTTATGCCAGCTTTAATTGGAGGTTTTGGTAATTGGTTTGTTCCTTTAATGATAGGTGCACCTGATATGGCTTTTCCTCGTATGAATAATATAAGTTTTTGGTTATTACCTCCAGCTTTATTATTATTAGTTTCATCAGCTATTGTTGAATCTGGTGCTGGTACAGGTTGGACAGTTTATCCACCATTATCTAGTGTACAAGCACACTCAGGTCCTTCAGTAGATTTAGCTATTTTTAGTTTACATTTAACAGGTATTTCTTCATTATTAGGTGCAATTAATTTTATTTCAACTATTTATAATATGAGAGCTCCTGGTTTAAGTTTTCATAGATTACCTTTATTCGTTTGGTCTGTATTAATTACAGCATTTCTTTTATTATTAACTTTACCTGTATTAGCTGGTGCGATTACTATGTTATTAACCGATAGAAATTT
GBBAC6804-15	bacteria	AATGGTGATGTTGATTCGTGGCTTTGCTGATGCGGTCATGATGCGTAGCCAGCTTTCTGCGGCAGGTGGTTATTTACCACCACACCACTACGACCAAATCTTTACTGCCCACGGCGTGATCATGATTTTCTTCGTGGCAATGCCATTGGTGATTGGTTTGATGAACATCATCGTACCGCTGCAAATTGGTGCGCGAGATGTGGCGTTCCCTTACTTAAACAACTTGAGTTTTTGGTTGTTTGTGGTGGGGGTGATCTTAACCAACATGTCACTTGGCTTGGGTGAGTTTGGTCGCACGGGGTGGTTGGCGTATCCGCCGCTGTCCGGTATTGAAGCCAGCCCCGGAGTCGGGGTGGATTATTGGATATGGGCGCTGCAAATATCTGGTGTGGGAACTACGCTGACGGGCGTG
ABMMC15080-11	plantae	TAATGTATTAATTACTGCACATGCTTTTTTAATGATTTTTTTTATGGTTATGCCAGTAATGATAGGTGGGTTTGGAAATTGATTTGTTCCTATTATGATAGGAAGTCCAGATATGGCTTTTCCTAGATTAAATAATATATCATTTTGATTATTACCCCCTTCATTATGTTTATTATTATTATCATCTATAGTTGAAGTTGGGGTGGGTACAGGTTGAACAGTTTATCCTCCCTTAAGTTCGATTCAAAGTCATTCAGGAGCTTCTGTTGATTTAGCAATCTTTAGTTTGCATTTAGCTGGAGCATCCTCAATTTTAGGAGCGGTTAATTTTATTTCAACAATTTTAAATATGAGAAATCCAGGACAAACTTTTTATCGAATTCCACTTTTTGTATGATCTATTTTTGTAACTGCTTTTTTATTATTATTAGCTGT
ABMMC9654-10	plantae	TAATTTTTGGAGCCTTCTCAGGAGTTTTAGGTGGTTGTATGTCTATGTTGATCCGTATGGAATTAGCTCAACCAGGAAATCACTTACTTTTGGGAAATCACCAAGTTTATAATGTTCTTGTAACTGCGCATGCATTTTTGATGATTTTTTTTATGGTTATGCCAGTAATGATTGGAGGGTTTGGTAATTGGTTAGTTCCAATTATGATTGGTAGTCCTGATATGGCTTTTCCTCGATTAAATAATATTTCTTTTTGGTTACTTCCGCCTTCATTATGTTTATTATTGCTATCTGCAATTGTAGAAGTAGGGGTTGGTACAGGATGAACCGTTTACCCTCCTTTAAGTTCAATACAAAGCCATTCTGGAGCTGCTGTTGATTTAGCTATTTTTAGTCTTCATTTATCTGGGGCATCTTCTATTTTAGGAGCAGTTAATTTTATTTCTACTATTTTAAATATGCGTAATCCTGGACAAAGTATGTATAGGATTCCATTATTTGTTTGATCAATTTTTGTAACAGCTTTTTTATTATTACTAGCAGTTCCTGTTTTAGCAGGAGCAATTACTATGCT
ABMMC7804-10	plantae	TGGAATACTAGGAGGTTGTATGTCCATGCTAATTAGAATGGAACTATCACAACCTGGTAATCAATTACTTTTAGGTAATCACCAAGCTTACAATGTTTTAATTACAGCCCATGCTTTCTTAATGATTTTTTTTATGGTAATGCCAGTTATGATTGGTGGATTTGGAAATTGGCTAGTACCTATAATGATTGGGAGCCCGGATATGGCTTTCCCTCGCTTAAATAACATATCATTTTGATTATTACCTCCTTCTTTGAGCTTACTTTTAATTTCAGCTTTAGTTGAAGTAGGTGCTGGTACTGGCTGGACAGTTTACCCTCCTTTAAGTTCAATTCAAAGCCATTCTGGAGCATCTGTAGATTTAGTTATTTTTAGTTTGCATATTTCTGGAGCATCATCAATTTTAGGTGCTGTAAATTTTATATCTACTATTATAAATATGCGTAATGCTGGTCAAAGTATGTAC
JRPAA6989-15	plantae	GGCGCTTTTTCCGGCATATTAGGTGCATGTGCATCTATATTAATCAGAATGGAATTAGCTCAACCTGGTAATCAATTATTGTTAGGTAATCATCAAATATACAATGTACTTGTGACGGAACATGCTTTCCTAATGATTTTTTTCATGGTTATGCCTGTATTAATTGGCGGATTTGGTAACTGATTTGTACCAATCATGATAGGTGCTCCAGATATGGCATTTCCTCGTTTAAATAATATAAGTTTCTGGTTATTACCGCCATCATTATGTCTTCTTTTAGGATCTGCCATGGTAGAAGTGGGTGCAGGTACAGGTTGAACTCTATATCCACCTTTAAGTTCTATACAAAGTCATTCAGGGGGGGCT
JRPAA8340-15	plantae	TCTGGTATTTCATCCATTTTAGGTTCTATCAATTTTATAACAACTATCTCCAACATGCGTGGACCTGGAATGACTATGCATAGATCACCCCTATTTGTGTGGTCCGTTCCAGTGACAGCATTCCCACTTTTATTATCACTTCCGGTACTGGCAGGGGCAATTACCATGTTATTAACCGATCGAAACTTTAATACAACCTTTTCTGATCCCGCTGGAGGGGGAGACCCCATATTATACCAGCATCTCTTTCGGTTCTTCGGTCATCCAGAGGTGTATATTCCCATTCTGCCTGGATCCGGTATCATAAGTCATATCGTTTCTACTTTTTCGAGAAAACCGGTCTTCGGCTATCTAGGCATGGTTTATGCCATGATCAGTATAGGTGTTCTTGGATCTCTTGTTTGGGCTCATCATATGTTTACTGTGGGCTTAGACGTTGATACCCGTGCCTACTTCACCGCAGCTACCATGATCATAGCTGTCCCCACTGGAATCAAAATCTTTAGTTGGATCGCTACCATGTGGGGGGGTTCGATACAATACAAAA
LEFIL183-10	animalia	AATTCGAGCTGAATTAGGAAATCCAGGATCATTAATTGGGAATGACCAAATTTATAATACCATTGTAACAGCACATGCTTTTATTATAATTTTTTTTATAGTAATACCAATTATAATTGGAGGATTTGGAAACTGATTAGTACCTTTAATATTAGGAGCCCCAGATATAGCTTTCCCCCGAATAAATAATATAAGATTTTGACTACTACCCCCATCTTTAATACTTTTACTTTCAAGAAGAATTGTTGAAACAGGAGCAGGAACAGGATGAACAGTTTACCCCCCACTTTCTTCTAATATTGCTCACAGAGGAAGATCTGTTGACTTAACTATTTTTTCTTTACATCTTGCTGGAATTTCCTCAATTTTAGGGGCAATTAATTTTATTACAACTATTATTAACATAAAACCAAACAATATAACCCTTGA
OPPEK623-17	animalia	AGGGATAGTAGGAACTTCTTTAAGAATTTTAATTCGATTAGAACTAGGTCATCCAGGATCATTAATTGGAGATGATCAGATTTATAACGTTATTGTCACAGCTCACGCTTTTGTAATAATTTTTTTTATAGTTATACCCATTTTAATTGGAGGCTTTGGAAATTGACTTGTTCCTTTAATATTAGGGGCTCCTGATATAGCTTTTCCTCGAATAAATAATATAAGATTTTGATTGTTACCCCCTTCTTTAACATTATTACTATCAAGCTCTATAGTAGAAACCGGAGCAGGTACTGGTTGAACTGTTTATCCCCCTCTATCAGCAAATATTGCCCATGCAGGAGCTTCAGTTGACTTA
MHVSB299-05	animalia	TTGGCGATGACCAAATTTATAATACTATTGTTACAGCTCATGCTTTTATTATAATTTTTTTTATAGTAATACCTATTATAATCGGAGGATTTGGTAATTGATTAGTCCCCTTAATACTAGGAGCTCCTGATATAGCTTTCCCCCGAATAAATAATATAAGTTTTTGATTACTCCCCCCCTCTTTAACTTTATTAATTTCAAGTAGAGTAGTAGAAACCGGAGCTGGAACAGGATGAACTGTTTACCCCCCACTCTCTTCTAATATTGCTCATGGTGGATCTTCAGTAGATTTAGCAATTTTTTCTCTTCATTTAGCTGGGATTTCTTCAAT
PSP332-05	fungi	TACAATATATATCTGATAATCAGTTATATAATAGTATAATAACAGCGCATGCTATCTTGATGATTTTCTTCATGGTTATGCCTGCATTAATTGGAGGTTTTGGTAATTTCTTATTACCATTACTAGTTGGAGGTCCAGATATGGCATTTCCTAGATTAAATAATATAAGTTTTTGATTATTAGTTCCTAGTTTATTTTTATTTATATTCTCAGCTACTATAGAAAATGGAGCCGGTACAGGTTGAACATTATATCCACCATTATCAGGAATACAATCTCACAGTGGACCTAGTGTAGATTTAGCTATATTTGGTTTACATTTAAGTGGTATTAGTAGTATGTTAGGTGCTATGAATTTTATAACTA
GBBAC2408-15	bacteria	ATGTTCAACGTGTTCACCTCCGCGCACGCGCTCGTCATGATCTTCTTCATGGTCATGCCTGCGCTGATCGGCGGTTTCGCCAACTGGATGGTGCCGCTCATGATCGGCGCGCCGGACATGGCGTTCCCACGCATGAACAATATTTCCTTCTGGCTGCTGCCGCCCGCGCTGACGCTGCTGCTGATCTCGCTGTTCATGCCCGGTGGCCCCGGCGGCGGCTGGACGCTCTATCCGCCGTTCTCGACCTCCGGCCAGCCCGGCCCGGCGGTGGATTTCGCCATTCTGGCCATCCACATTTCCGGTGCCTCGTCGATCCTCGGCGCGATCAACTTCATTACGACGATCCTGAACATGCGCGCGCCGGGCATGACGCTGCACAAGATGCCGCTCTTCGCCTGGGCCGTTCTGGTTACGGCGTTCCTG
ABMMC7717-10	plantae	AATGGAATTAGCCCAACCTGGGAATCATTTACTTTTAGGAAATCATCAAGTATATAATGTATTAATTACAGGGCATGCTTTTTTAATGATTTTTTTTATGGTAATGCCTGTAATGATAGGTGGTTTTGGTAATTGGTTAGTCCCTATAATGATAGGTAGTCCAGACATGGCATTTCCTAGATTAAATAATATTTCTTTTTGATTATTACCTCCTTCTTTGTCGTTATTATTATTATCAGTTATTGTTGAAGTAGGAGTAGGTACTGGTTGAACTGTGTATCCTCCATTAAGTTCTATCCAAAGTCATTCAGGAGGAGCTGTAGATTTAGCTATATTTAGTCTTCATTTAGCGGGTGCATCCTCTATTTTAGGTGCTGTTAATTTTATATCTACAATATTAAATATGCGTAGCCCTGGTCAAAGTATGTATAGAATTCCTTTATTTGTATGATCAATATTTGTAACAGCTTTATTATTATTATTAGCAGTACCTGTAT
GBBAC3344-15	bacteria	TGATGATCTTCGGCGGGGTGATGCCGGCCTTCGTCGGCCTGGCCAACTGGATGATCCCACTGCAGATCGGCGCGCCGGACATGGCGCTGCCGCGCATGAACAACTGGTCGTTCTGGCTGCTGCCGGTGGCCTTCAGCCTGCTGCTGCTGACCTTCCTGCTGCCCGGTGGCGCGCCGGCCGGCTGGACGCTGTACCCGCCGCTGTCGCTGCAGGGCGGCTACAACGTGGCGTTCACCGTGTTCGCCATCCACGTGGCCGGCATCAGTTCGATCATGGGCGCGATCAACATCATCGCCACGGTGCTGAACATGCGCGCGCCCGGCATCGACCTGCTGAAGATGCCGATCTTCTGCTGGGCCTGGCTGATCACCGCGTTCCTGCTGATCGCGGTGATGCCGGTGC
BBFEC052-10	animalia	CCTATTTGCTATCTGAGCAGGAATGGTTGGATCTTCTATAAGTATAATTATTCGTTTAGAATTAGGCTCATCAAATTCATTAATCAATAATGATCAAATTTATAACTCTTTAGTAACTAATCATGCTTTTATCATAATTTTTTTTATAGTAATACCATTTATAATTGGAGGATTTGGAAATTTTCTAATTCCTTTAATATTAGGATCTCCAGATATAGCTTACCCTCGTATAAATAATATAAGATTTTGACTCTTACCTCCCTCCATTACTCTTTTACTTTTAAGAAATTTTATTAATGATGGTACAGGTACAGGATGAACTATTTATCCTCCTTTAGCTTCAAATATTTTTCATAATGGCCCTTCTGTAGACTTAACAATTTTTTCTCTTCATATTGCAGGTATATCATCAATTTTAGGAGCAATTAATTTTATTTCAACAATTCTTAATATACATCATAAAAATTTTTCTATTGATAAAATTCCTTTACTTGTATGATCAATTTTAATCACAGCTATCTTACTTCTATTATCC
ABMMC16418-11	plantae	GTGCATTTTCAGGAGTATTAGGAGGTTGTATGTCAATGTTAATTCGTATGGAGTTGGCTCAACCTGGTAATCAATTTCTTTTAGGAAATCATCAAATTTATAATGTTTTAATAACTGCGCATGCTTTTTTAATGATTTTTTTTATGGTGATGCCTGTAATGATAGGAGGATTTGGTAATTGATTGGTTCCTATTATGATAGGAAGTCCAGATATGGCATTTCCACGTTTAAATAATATCTCGTTTTGATTATTACCACCTTCTCTTTGTTTACTTTTAGCCTCAGCAATTGTAGAAGTTGGTGTAGGAACAGGTTGAACAGTTTATCCTCCTTTGAGTTCAATTCAAAGCCATTCAGGAGGAGCCGTTGACTTGGCAATATTTAGTTTACATATTTCAGGAGCTTCTTCTATTTTAGGAGCCATTAATTTCATTTCAACTATACTAAATATGCGTAATCCGGGACAAAGTATGTACCGTATGCCTTTATTTGTATGATCG
ACGAC266-09	animalia	TCTTCAATAAGATTAATTATTCGATTAGAATTAGGATCTTGTATAAATTTAATTAATAATGATCAAATTTATAATTCACTAATTACTAATCATGCTTTTATCATAATTTTCTTTATAGTAATACCTTTTATAATTGGAGGTTTTGGAAATTTTTTAGTCCCACTAATATTAGGTTCACCTGATATAGCATATCCTCGTATAAATAATATAAGATTTTGACTTCTTCCGCCCTCACTTATCCTATTAATATCAAGAAATTTTATTTTTTTGGGTGCAGGAACAGGATGAACAATTTATCCCCCACTCTCTTCAAATATTTTTCATAATGGGCCCTCAGTTGACTTATCAATTTTTTCTCTTCACATAGCTGGTATTTCGTCTATTCTTGGGGCTATTAACTTTATTGCTACAATTATAAATATACATCATAAATCATTATCTAAAGATAAAATTCCTCTCTTAATTTGATCAATTTTAATTACAGCAATTCTACTTCTCCTTTCCTTACCTGTTTTAG
TTHYW925-08	animalia	ATTTAGAATATTAATTCGAACTGAATTAGGCATACCTGGGTCAATAATTGGAAATGATCAAATTTATAATGTAATTGTAACATCACATGCATTTTTAATAATTTTTTTTATAGTTATACCAATTATAATTGGAGGATTTGGAAATTGATTAATCCCTTTAATATTAGGAGCACCTGATATAGCATTCCCACGATTAAATAATATAAGATTTTGATTTTTACCACCTTCTATTACACTTTTATTATCAAGAAGATTAGTAAATTCAGGTTCAGGAACAGGATGAACAGTTTATCCACCTTTATCAAGAAGAATCTCTCATGCAGGAGCTTCTGTAGATTTAACTATTTTTTCTTTACATTTAGCTGGAATTTCATCAATTTTAGGAGCAATTAATTTTATTTCAACAATAATTAATATAAATGTAAAAGGAATAACACCAGAACGAATAACATTATTTATTTGAGCTGTTTTATTAACAGCTATTTTATTATTATTATCTTTACCTGTTTTAGCAGGAGCTATCACAATATTATTAACAGATCGAAATTTAAATACATCTTTCTTTGACCCCTCTGGGGGA
GBBAC2372-15	bacteria	CGCTGGTTCCTATCGACCAACCACAAGGACATCGGTACGCTCTACCTGATCTTCGCGATCATCGCCGGCATCATCGGCGGCACGCTGTCGGTCTTCATGCGCGCCGAACTGCAGGAGCCGGGCATCCAGATCTTCCACGGTAAGCACATGTTCAACGTCTTCACGACCGCTCACGCGCTGATCATGATCTTCTTCATGGTCATGCCGGCGCTGATCGGCGGCTTCGCCAACTGGATGGTGCCGATCATGATCGGTGCGCCGGACATGGCGTTCCCGCGCATGAACAACATTTCCTTCTGGCTGATCGTGCCGGCCTTCTTGCTGGTGCTGCTTTCGATGTTCGTCGAAGGTGGCGCGGGCGGCGGCTGGACGATCTATCCGCCATTCTCGACATCCGGCATGCCCGGGCCCGCGATGGATCTCGCGATCCTCGGCCTGCACATCGCCGGCGCCTCGTCGATCCTCGGCGCGATCAACTTCATCACCACCATCCTCA
BSAPE005-09	animalia	GTATTTGGAGCTTGAGCCGGGATAGCTGGAACAGCCCTCAGCCTTCTTATTCGAGCCGAATTGAGTCAACCTGGCTCCCTTCTTGGTGATGATCAAATTTATAATGTCATCGTTACCGCTCACGCTTTTGTCATAATCTTTTTTATAGTTATACCTGTAATAATCGGGGGTTTTGGCAACTGGTTAGTCCCACTAATAATTGGAGCTCCCGATATAGCCTTCCCACGAATAAATAACATAAGTTTCTGACTCCTACCCCCATCATTCCTCCTCCTCCTTGCCTCTACTGGAGTAGAAGCTGGAGCCGGAACCGGTTGAACTGTTTATCCACCCCTTGCTGCTAACTTGGCCCACGCGGGCCCCTCAGTAGACTTAACTATTTTCTCCCTTCACTTAGCCGGAGTTTCTTCAATTCTTGGGGCAATTAACTTCATTACAACCATTTTCAACATGAAAC
GBMA22041-19	animalia	ATACCTGCTATTTGGGGCCTGAGCAGGAATAGTTGGTACTGCCCTTAGTCTACTTATCCGAGCAGAGCTAGGGCAGCCCGGAGCCCTATTAGGGGATGACCAGATCTATAACGTAGTAGTCACAGCCCACGCTTTCGTAATAATTTTCTTCATAGTCATACCAATTATAATTGGAGGCTTCGGTAATTGACTAGTACCTCTGATGATTGGAGCCCCTGACATAGCATTTCCACGAATAAACAACATGAGCTTTTGACTTCTCCCACCCTCTTTTCTACTTCTATTAGCCTCCTCAATGGTTGAGGCCGGAGCGGGCACAGGCTGAACTGTTTATCCACCATTAGCAGGAAACCTAGCCCATGCCGGAGCTTCTGTCGATTTAACCATTTTCTCTCTTCACCTAGCAGGGGTATCCTCAATCCTAGGTGCTATCAACTTTATTACCACAATCATCAACATGAAACCACCTGCTCTTTCTCAATATCAAACACCACTGTTTGTTTGATCCGTATTAATCACAGCCGTGCTGTTGCTGCTCTCCCTACCCGTACTAGCAGCCGGAATCACTATACTATTAACAGATCGCAATTTAAACA
ABMMC7688-10	plantae	TTTTAGGTGGGTGTATATCAATGTTAATTCGTATGGAACTAGCTCAACCAGGTAATCATTTACTTTTGGGTAATCATCAAGTTTATAATGTTCTTATAACAGCACACGCATTTCTTATGATCTTTTTCATGGTTATGCCTATAATGATTGGAGGTTTTGGTAATTGATTAGTTCCCATTATGATTGGTAGCCCAGATATGGCATTTCCAAGATTGAATAATGTTTCATTTTGATTACTTCCCCCGTCTCTTTGTTTATTATTAACTTCAGCAATTGTTGAGATAGGTGCGGGAACAGGATGAACTGTATACCCACCTTTAAGTTCAATTCAGAGTCACTCAGGAGGTGCTGTAGATTTAGCAATTTTTAGCCTTCATTTAGCTGGAGCATCGTCAATTTTAGGTGCGGTGAACTTTATTTCTACAATTTTAAATATGCGTAGTCCAGGGCAAAGCATGTATCGAATTCCTTTATTTGTTTGATCTATTTTTGTAACTGCATTTTTACTTTTATTAGCAGTTCCAGTATTAGCAGGAGCTATTACTATGCTTTTAACTGATCGTAATTTTAATACTT
OPPEE5271-17	animalia	TAATTGTTACTGCTCATGCTTTTATTATAATTTTTTTNATGGTTATACCAATTATAATTGGAGGATTTGGTAATTGACTTGTTCCTTTAATACTAGGGGCACCAGATATGGCTTTCCCTCGAATAAATAATATAAGTTTTTGACTTTTACCTCCCTCACTAACTTTATTACTTTCTAGTAGTTTAGTAGAAGCAGGGGCTGGTACAGGATGAACTGTTTATCCACCATTATCAGCTAATATTGCTCATGCAGGTGCATCAGTAGATTTAGCTATTTTTTCATTACATTTAGCAGGTATTTCCTCAATTTTAG
GWORB3072-08	animalia	TTTATAGTAATGCCTATTATAATTGGAGGATTTGGAAATTGGTTAGTTCCATTAATATTAGGAGCCCCAGATATAGCATTTCCACGAATAAATAATATAAGATTCTGATTATTACCCCCCTCTCTTACCTTATTAATTTCAAGAAGAATTGTAGAAAATGGAGCAGGAACTGGTTGAACTGTTTATCCTCCTTTATCATCTAATATTGCTCATGGGGGAAGTTCAGTAGATTTAGCTATTTTTTCCTTACATTTAGCAGGAATTTCTTCAATTTTAGGAGCTATTAATTTTATTACAACAATCATTAATATACGATTAAATAATTTATCTTTTGATCAAATACCTTTATTTGTTTGAGCCGTAGGAATTACAGCTTTTTTATTATTATTATCTTTACCAGTATTAGCTGGAGCTATTACTATATTATTAACTGATCGAAATTTAAATA
GBMH6202-09	animalia	TTATATTTTTTATTTGGTATTTGATCAGGTATAATTGGTTCTTCTCTTAGAATTTTAATCCGATTAGAATTAAGTCAAATTAATTCAATTATTAATAATAATCAATTATATAATGTAATTGTTACAATTCATGCTTTTATTATAATTTTTTTTATAACTATACCAATCGTTATTGGAGGTTTTGGAAATTGATTAATTCCTATAATAATAGGATGTCCAGATATATCTTTTCCACGACTAAATAATATTAGATTCTGATTATTACCACCCTCATTAATAATAATAATTTGCAGATTTATAATTAATAACGGAACAGGAACAGGATGAACTATTTATCCACCTTTATCAAATAATATTGCTCATAATAATATTTCAGTAGACTTAACTATTTTTTCCCTACATTTAGCAGGTATCTCATCAATTTTAGGAGCAATTAATTTCATCTGTACTATCTTAAATATAATACCTAATAATATAAAATTAAATCAAATTCCTCTATTTCCATGATCAATTTTAATTACAGCTATATTATTAATTTTATCCTTACCTGTATTAGCTGGTGCTATTACTATA
ABMMC12334-10	plantae	GTTGTATGTCTATGTTGATCCGTATGGAATTAGCTCAACCAGGAAATCACTTACTTTTGGGAAATCACCAAGTTTATAATGTTCTTGTAACTGCGCATGCATTTTTGATGATTTTTTTTATGGTTATGCCAGTAATGATTGGAGGGTTTGGTAATTGGTTAGTTCCAATTATGATTGGTAGTCCTGATATGGCTTTTCCTCGATTAAATAATATTTCTTTTTGGTTACTTCCGCCTTCATTATGTTTATTATTGCTATCTGCAATTGTAGAAGTAGGGGTTGGTACAGGATGAACCGTTTACCCTCCTTTAAGTTCAATACAAAGCCATTCTGGAGCTGCTGTTGATTTAGCTATTTTTAGTCTTCATTTATCTGGGGCATCTTCTATTTTAGGAGCAGTTAATTTTATTTCTACTATTTTAAATATGCGTAATCCTGGACAAAGTATGTATAGGATTCCATTAT
ASLEP080-10	bacteria	GGTGTTTTTTATGATAATGCCAGCCCTCATGGGAGGATTTGGTAACTGGTTTGTACCTCTCATGATTGGCGCACCAGATATGGCATTTCCTCGTATGAATAATTTAAGTTTTTGGTTATTAGTGTCATCTTTTATTTTGCTCATTCTCTCAGTGTTTATTGGTGAAGGTCCAGGTACAGGTTGGACTTTATATCCACCTCTATCACAGGTAATGTCCCATCCAAGTGCAGGAGTTGACATTGCTATACTTGCACTTCATGTTGCTGGTATGTCGTCAATTGTTGGGGCGATCAACTTTATAGTTACTATATTTAACATGCGCACAAAAGGAATGTCATTAACTAAGATGCC
ABMMC13130-10	plantae	AATATTTGGCGCTTTCTCTGGGGTTATAGGTGCATGTGTTTCTTTACTAATTCGTATGGAATTAGCGCAACCAGGTAATAATTTATTATTAGGTAATCATCAAGTTTACAATGTATTGATTACAGCACATGCTATTTTAATGATCTTTTTTTTGGTAATGCCAGTAATGATAGGAGGTTTTGGTAACTGACTTGTTCCAATCATGATTGGAAGTCCTGATATGGCTTTCCCACGTTTAAATAATATTAGTTTTTGATTACTTCCACCAGCACTATTTCTTTTATTAGCTTCTTCTTTAGTTGAAGTAGGTGTAGGTACAGGATGAACTGTGTACCCACCACTAAGCTCAATACAAAGTCATTCGGGCGCAGCTGTAGATTTGGCAATCTTTAGCTTACATATAGCAGGCGCTTCATCAATTCTAGGAGCAGTTAATTTTATTTCTACAATTTTAAATATGCGTAATCCAGGTCAAAGTATGTACAGGATGCCTCTATTTGTTTGATCAATTTTGGTAACCGCTTTACTATTATTATTA
MOH187-16	animalia	TAGTAGGAACGGCCTTAAGCCTCCTGATCCGAGCAGAATTAAGCCAACCAGGCGCCCTCTTAGGGGATGATCAAATTTATAATGTAATTGTTACAGCACACGCATTCGTAATAATTTTCTTTATAGTAATACCAATTATGATTGGTGGGTTTGGAAATTGATTAATTCCACTAATGATTGGAGCCCCTGATATAGCATTCCCACGAATAAATAATATGAGCTTTTGACTTCTACCACCATCTTTTCTGCTCCTACTTGCATCCTCTGCAGTAGAATCAGGTGCTGGAACAGGCTGAACAGTTTACCCCCCTCTAGCCGGTAATCTTGCACA
REDEU245-11	plantae	TTGTATGTCAATGCTTATTCGAATGGAATTAGCACAACCAGGTAATCATTTATTATTAGGTAATCATCAAGTTTACAATGTTTTAATAACAGCACATGCATTTTTAATGATATTTTTTATGGTTATGCCAGTTATGATAGGTGGATTTGGTAATTGGTTTGTACCTATTATGATAGGAAGTCCAGATATGGCTTTTCCTAGATTAAATAATATATCTTTTTGATTATTACCACCAGCACTTTGTTTATTATTAATTTCTGCTATTGTTGAAGTAGGGGCAGGTACAGGTTGAACAGTGTATCCACCTTTAAGTTCTATACAGAGTCATTCCGGTGCATCTATTGATTTAGCAATATTTAGTTTACATTTATCAGGTGCATCTTCAATTTTAGGTGCTATTAACTTTATTTCTACAATAATTAATATGCGTAATCCAGGTCAAAGTTTATATAGAATTCCTTTATTTGTGTGATCAATATTTGTAACGGCAT
OOMYA021-07	protista	GTTTGTACCTTTAATGATTGGTGCACCAGATATGGCTTTTCCTCGTATGAATAATATTAGTTTTTGGTTATTACCTCCTTCTTTATTATTATTAGTTTCTTCAGCAATTGTTGAATCAGGTGCGGGTACTGGTTGGACTGTATATCCCCCATTATCTAGTGTGCAAGCACATTCAGGTCCTTCAGTAGATTTAGCAATTTTTAGTTTACATTTATCAGGTATTTCTTCTTTATTAGGTGCTATTAATTTTTTATCAACTATATATAATATGAGAGCTCCTGGTTTAAGTTTCCATAGATTACCTTTATTTGTTTGGGCTATTTTTATTACAGCTTTTTTATTATTATTAACTTTACCTGTATTAGCAGGAGCAATTACTATGCTGTTAACTGATAGAAATTTAAATACATCTT
JRPAA5400-15	protista	AATGGAATTATCACAACCAGGTAATCAAATTTTTATGGGAAATCATCAATTATATAATGTTGTTGTTACAGCACATGCATTTATAATGGTTTTTTTTTTAGTTATGCCTGCTTTAATTGGTGGTTTTGGTAACTGGTTTGTACCTTTAATGATTGGTGCACCAGATATGGCTTTCCCCCGTATGAATAATATTAGTTTTTGGTTATTACCTCCTGCTTTATTATTATTAGTTTCATCTGCAATTGTTGAATCGGGTGCGGGTACTGGTTGGACAGTTTATCCACCATTATCAAGTGTACAAGCACACTCAGGACCTTCAGTAGATTTAGCAATTTTTAGTTTACATTTAACAGGAATTTCTTCATTATTAGGTGCAATTAATTTTATTTCAACTATATATAATATGAGAGCTCCTGGTTTAAGTTTTCATAGATTACCTTTATTTGTGTGGTCTGTATTAATTACTGCTTTTCTTTTATTATTAACATTACCTGTTTTAGCCGGTGCAATTACTATGTTATTAACAGATAGAAATTTAAATACTTCTTTTTATGATCCATCTGGAGGAGGTGATCCTGTATT
JRPAA4370-15	protista	GTGCCTTTTCTGGTATAGTAGGTACAACATTTTCACTTTTAATTAGAATGGAATTAGCACAACCAGGTAATCAAATTTTAATGGGTAACCATCAATTATATAATGTAATTGTGACTGCACATGCTTTTATTATGGTATTCTTTTTAGTTATGCCAGCTTTAATAGGTGGTTTTGGTAACTGGTTTGTTCCTTTAATGATTGGTGCTCCAGATATGGCTTTCCCACGTATGAATAATATTAGTTTTTGGTTATTACCACCATCATTATTATTATTAGTTTCATCAGCTCTTGTTGAATCAGGTGCTGGTACCGGTTGGACAGTTTATCCACCATTATCAAGTGTACAAGCACACTCAGGACCTTCAGTAGATTTAGCTATTTTTAGTTTACATTTATCAGGTATTTCTTCTTTATTAGGTGCTATAAATTTTATTTCAACTATTTATAATATGCGAGCTCCGGGTTTAAGTTTCCATAGATTACCTTTATTTGTATGGTCTGTATTAATTACAGCTTTTCTTTTATTATTAACTTTACCTGTTTTAGCTGGTGCAATTACTATGTTATT
SSGBB3217-14	animalia	TAGTAGGAACCTCTTTAAGAATTCTTATCCGAGCTGAATTAGGCCACCCAGGAGCATTAATTGGAGATGATCAAATTTATAATGTAATTGTAACTGCTCATGCATTTGTAATAATTTTTTTTATAGTTATACCTATTATAATTGGTGGATTTGGAAACTGACTTGTACCCTTAATACTTGGAGCCCCTGATATGGCTTTCCCCCGAATAAATAATATAAGATTTTGGATATTACCCCCCTCACTTTCTCTATTACTAATTAGTTCTCTAGTTGAAAATGGAGCTGGTACAGGTTGAACAGTGTACCCACCCTTAGCTAGTAACATTGCCCATGGAGGGTCTTCAGTTGATCTAGCAATTTTTTCTTTACATTTAGCTGGAATTTCATCAATTTTAGGAGCAGTAAATTTTATTACTACTATTATTAATATACGATCTAATGGAATTACTTTTGACCGAATACCTTTATTTGTTTGATCAGTTTTAATTACTGCAATCCTTTTATTATTATCTTTACCTGTTTTA
ABMMC3634-08	plantae	TACCTAATTTTTGGTGCATTTTCTGGTGTTTTAGGCGCTTGCATGTCTATGCTTATTCGTATGGAGTTAGCCCAACCTGGTAATCACTTACTACTAGGAAATCATCAAGTTTATAACGTACTTATCACAGCGCATGCATTTTTAATGATTTTTTTTATGGTTATGCCTGTAATGATTGGAGGTTTTGGGAATTGGTTAGTTCCAATTATGATTGGAAGTCCTGATATGGCTTTCCCCAGATTAAACAACATTTCATTTTGGTTACTTCCACCATCATTGTGTTTACTTTTACTTTCAGCAGTTGTTGAAGTTGGTGTTGGAACAGGATGAACAGTATATCCTCCTTTAAGTTCAATCCAAAGTCATTCTGGTGCAGCTGTAGACTTAGCAATTTTTAGCTTACATTTATCTGGTGCTTCGTCAATTTTAGGTGCGGTAAATTTTATCTCAACAATTTTAAATATGCGAAATCCGGGACAAAGTATGTATCGAATACCACTTTTTGTTTGATCAATATTTGTTACAGCTATTTTACTACTTCTTGCTGTACCAGTGTTAGCAGGGGCAATTACTATGCTTTTAACTGACAGAAATTT
ABMMC13559-10	plantae	GTATTAGGAGGTTGTATGTCAATGTTAATACGTATGGAATTAGCTCAGCCAGGAAATCATTTGCTCTTAGGAAACCATCAAGTATACAATGTGCTTATAACAGCACATGCATTCCTTATGATTTTTTTTATGGTTATGCCTGTAATGATAGGGGGATTTGGAAACTGATTAGTGCCTATAATGATAGGTAGCCCTGATATGGCATTTCCAAGATTGAATAACATTTCATTTTGGCTATTACCACCATCTTTATGTTTATTATTAATGTCAGCTTTAGTAGAAGTAGGTGCAGGTACTGGATGAACAGTTTACCCACCTTTAAGCTCAATTCAAAGTCACTCAGGAGGTGCTATAGATTTAGCAATATTTAGTTTGCATATCTCAGGAGCATCCTCAATTTTAGGAGCAGTTAATTTTATTTCAACTATTTTAAATATGCGCAGTCCAGGACAAAGTATGTATAGAATACCTTTATTTGTATGGTCTATATTTGTA
JRPAA6662-15	protista	TTGGTATTATTAGTCAAGTTTCTGCAGCTTTTGCTAAAAAAAATGTATTTGGTTATTTAGGTATGGTTTATGCCATGTTATCTATAGGTTTATTAGGTTGTATTGTTTGGGCACATCATATGTTTACTGTTGGTTTAGATGTAGATACTCGAGCTTATTTTTCTGCAGCTACTATGATTATTGCAGTACCAACTGGTATTAAAATTTTTAGTTGGTTAGCAACTTTATGGGGCGGTTCTTTAAAATTTGAAACACCATTATTATTCACTTTAGGTTTTATTTTATTATTTGTTATGGGTGGTGTAACCGGTGTTGCTATGTCTAATTCAGGTTTAGATATTGCTTTGCATGATACTTATTATATTGTTGGACATTTTCATTATGTATTATCTATGGGTGCTGTTTTTGGTATTTTTACAGGTTTTTACTTTTGGATTGGAAAAATTTCAGGTCGTAAATACCCAGAAGTTTTAGGTCAAATTCATTTTTGGTTATTCTTTATTGGTGTAAATACAACCTTTTTTCCTATGCATTTCTTAGGTTTAGCTGGTATGCCTAGAAGAATTC
OOMYA2049-10	protista	ATAATATCAGTTTTTGGTTATTACCTCCAGCTTTATTATTATTAGTTTCATCAGCTATTGTTGAATCTGGTGCGGGTACAGGTTGGACAGTTTATCCACCATTATCAAGTGTACAAGCACATTCAGGACCTTCAGTAGATTTGGCAATTTTTAGTTTACATTTAACAGGTATTTCTTCATTATTAGGTGCTATAAATTTTATTTCAACTATTTATAATATGAGAGCTCCAGGTTTAAGTTTTCATAGATTACCTTTATTTGTTTGGTCTGTATTAATTACAGCATTTCTTTTATTATTAACTTTACCTGTATTAG
MEP012-08	animalia	ATAATAATCGGCGGGTTCGGCAATTGACTAGTCCCACTAATAATTGGGGCCCCTGATATAGCGTTCCCACGAATAAACAATATAAGCTTCTGACTCCTACCCCCATCATTCCTTCTACTGTTAGCCTCATCTATAGTAGAAGCAGGGGCCGGAACAGGATGAACCGTTTACCCACCACTAGCCGGCAATTTAGCACACGCAGGAGCATCCGTAGACCTGACCATTTTTTCCCTGCACCTAGCAGGAGTTTCATCAATTTTAGGCGCTATCAACTTCATTACCACTATTATTAACATAAAACCACCAGCCATAACACAATATCAAACCCCTCTATTTGTATGATCAGTCCTTATTACCGCTGTACTCCTCCTCCTTTCCCTTCCAGTTTTAGCTGCAGGTATTACGATACTCCTAACAGATCGAAACCTAAACACTACATTCTTCGACCCAGCCGGAGGC
GBGCA10391-15	animalia	AACTAAGCCAACCCGGGTCGCTTCTAGGTGATGACCAAATTTATAATGTAATCGTTACTGCTCACGCCTTCGTAATAATTTTCTTTATAGTAATGCCCATTCTTATTGGAGGGTTTGGAAACTGACTTGTACCACTAATAATTGGAGCCCCTGACATAGCATTCCCACGAATAAATAACATAAGCTTCTGACTACTGCCCCCATCATTCCTACTGCTACTGGCTTCTTCTGGTGTTGAAGCCGGGGCCGGAACAGGGTGAACAGTATACCCGCCCCTTTCAGGGAACCTAGCTCACGCAGGAGCATCAGTAGACCTAACAATTTTCTCCCTCCATTTAGCAGGCATTTCATCAATTCTAGGGGCAATCAATTTCATCACCACAACTATTAATATGAAACCTCCAGCCATCTCCCAATACCAAACACCCCTATTCGTATGATCCGTCCTCGTAACCGCCGTGCTACTTCTCCTCTCATTACCTGTCTTAGCTGCTGGGATTACAATACTCCTAACAGATCGAAACCTCAACACCACATTCTTTGACCCGGCAGGAGGAGGGGACCCGATCCTTTACCAAC
REDEU673-11	plantae	TTTAGGTGGTTGTATGTCTGTGTTAATTCGTATGGAATTAGCACAACCAGGTAATCATTTACTTTTAGGTAATCACCAAGTATATAATGTTCTGGTAACAGCACATGCTTTTTTAATGATATTTTTTATGGTTATGCCGGTAATGATAGGAGGTTTTGGTAATTGATTGGTACCAATTATGATTGGTAGCCCAGATATGGCCTTTCCTCGATTAAATAATATTTCATTTTGATTACTCCCTCCGGCATTATGTCTACTATTACTATCTGCACTTGTAGAAGTTGGAGTTGGTACAGGATGGACAGTATACCCTCCCTTAAGCTCAATTCAAAGCCATTCTGGGGGTGCTGTAGATTTAG
GBBAC6165-15	bacteria	GAAGATCGGCATCATGTACGTGGTGCTGGGCATCGTGATGCTGCTGCGCGGCTTCGCCGACGCCATCATGATGCGGCTGCAGCAGGCCATCTTCGGCGACAACCTGGGCTACCTGCCGCACCACTACGACCAGATCTTCACCGCGCACGGCGTGATCATGATCTTCTTCGTCGCCATGCCGCTGGTGACCGGCCTGATGAACTACATCGTGCCGCTGCAGATCGGCGCGCGCGACGTGGCCTTTCCGTTTCTCAACAATTTCAGTTTCTGGATGACCGCCACCGGCGCGGTGCTGGTGATGATGTCGCTGTTCG
GBCX2934-14	animalia	TAGTTGGTCTAAGAATAAGAATAATTATTCGATTAGAACTAAATCAACCAGGAGCTTTCTTGGAAAATGATCAAGTTTATAATGTTATAGTTACTGCCCACGCCTTTATTATAATTTTCTTCCTAGTCATGCCAGTCCTAATTGGAGGATTTGGTAACTGATTAGTTCCCTTAATATTAGGAGCCCCAGACATAGCTTTCCCTCGTTTAAATAATTTAAGGTTCTGATTTTTAATCCCTTCACTTATCCTTCTTCTAGTTAGATCTATAGTAGAGTCTGGTGTAGGAACAGGATGAACAGTGTATCCCCCACTCTCAGGAAACATTTCTCACTCAGGCCCTGCAGTAGATTTAGCAATTTTCTCTCTTCATATAGCAGGTATTTCATCTATTTTAGGAGCCATCAATTTTATCAGAACTCTTCTTAATCTACGAGTTCTAGGTATACTTCTTGATCGTATACCTATATTCCCTTGGTCCGTTCTTATTACAGCTATTCTTCTTCTTCTCTCACTACCTGTTTTAGCTGGAGCT
ABMMC8758-10	plantae	AACTGGTTAGTTCCCATAATGATAGGTAGTCCAGATATGGCATTTCCTAGATTAAACAACGTTTCATTTTGGTTATTACCACCATCTTTATGCTTATTATTAATGTCAGCAATTGTAGAAGTGGGTGCTGGAACAGGGTGAACTGTTTATCCGCCTTTAAGTTCAATACAGAGTCATTCAGGTGGTGCTGTAGACTTAGCTATTTTTAGTTTACATCTTTCAGGTGCATCTTCAATTTTAGGTGCAGTTAACTTTATTTCAACTATTTTGAATATGCGTAATCCTGGTCAGAGTATGTATAGAATACCACTATTTGTATGATCTATTTTTGTAACAGCATTTTTACTTTTGTTGGCAGTTCCAGTGTTAGCAGGAGCTATTACTATGCTTTTAACAGATCGTAACTTTAATACATCGTTTTTTGACCCAGCAGGAGGAGGAGATCCTGTATTAT
AMCAJ326-19	animalia	TTTTTTATAGTTATACCTATTATAATAGGAGGATTTGGTAATTGATTAGTTCCCTTAATACTAGGAGCTCCTGATATAGCTTTTCCTCGAATAAATAATATAAGATTCTGAATATTACCTCCATCTTTAACTCTATTATTAGCCAGAAGAATGGTGGAAAATGGAGCTGGAACTGGATGAACTGTTTATCCTCCTCTTTCTTCTAGAATTGCTCATAGAGGAGCTTCTGTAGATTTAGCAATTTTTTCATTACATTTAGCTGGAATTTCATCAATTTTAGGAGCTGTAAATTTTATTACTACAATTATTAATATACGATCTTCAGGAATTACATTTGATCGAATACCTTTATT
ABMMC13611-10	plantae	ATTCGTATGGAATTAGCTCAACCAGGTAATCATTTACTTTTAGGAAACCACCAAGTTTATAATGTTCTTATTACAGCTCATGCTTTTCTTATGATTTTTTTTATGGTAATGCCAGTAATGATAGGTGGTTTTGGAAATTGATTAGTTCCTATAATGATTGGAAGTCCTGATATGGCTTTTCCACGATTAAATAATATTTCTTTTTGATTATTACCTCCTTCTTTATGTTTATTACTTATTTCAGCTTTAGTTGAAGTAGGGGTTGGTACTGGATGAACGGTTTATCCCCCTTTAAGTTCAATTCAAAGCCATTCGGGTGGTGCTGTTGATTTAGCTATTTTTAGTTTGCATATTTCAGGAGCTTCTTCAATTTTAGGAGCCGTAAACTTTATTTCAACTATTTTAAATATGCGAAGTCCAGGTCAAAGTATGTATCGAATACCTCTTTTTGTATGATCAATCTTTGTAACTGCGTTTTTACTTTTATTAGCAGTACCTGTTCTAGCTGGAGCTATTACAATGCTTTTAACAGACCGTAATTTTAATACTT
CONO2652-19	animalia	ATGATAATTGGAGGTTTTGGTAATTGGTTGGTTCCCTTAATGTTGGGAGCTCCTGATATGGCTTTTCCTCGTTTGAATAATATGAGTTTCTGATTGTTACCTCCTGCGCTATTATTGTTGCTATCTTCATCTGCAGTGGAGAGCGGGGTAGGAACAGGGTGGACAGTATATCCTCCTTTGGCTGGGAATTTAGCTCATGCCGGTGGGTCTGTAGATTTAGCTATTTTTTCTTTACATCTTGCAGGTGCTTCTTCTATTTTGGGGGCTGTAAATTTTATTACTACAATTATTAACATGCGATGACAAGGAATGCAACT
MAMOS1050-12	animalia	AATTTTTTTTATAGTAATACCAATCATAATTGGAGGATTTGGAAATTGATTAGTTCCTTTAATGTTAGGAGCTCCAGATATGGCCTTTCCTCGAATAAATAATATAAGTTTTTGAATACTACCTCCTTCATTGACACTACTACTTTCAAGTAGTTTAGTAGAAAATGGGGCTGGGACTGGATGAACAGTGTATCCCCCTCTTTCATCTGGAACAGCTCATGCTGGAGCTTCAGTAGACTTAGCTATTTTTTCTTTACATTTAGCAGGAATTTCATCAATTTTAGGTGCAGTAAATTTTATTACAACAGTAATTAATATACGATCTTCAGGAATTACTCTTGATCGAATACCTTTATTTGTTTGATCAGTAGTAATTACTGCAGTTTTATTACTTCTTTCTTTACCTGTTTTAGCTGGTGCTATTA
OPPAO410-17	animalia	TTATACCTATTATAATAGGAGGTTTTGGAAACTGATTAGTACCTTTAATACTAGGAGCACCTGATATAGCCTTTCCTCGAATAAATAATATAAGATTTTGAATACTTCCTCCTTCTTTAACCCTATTATTAGCCAGAAGTATAGTAGAAAATGGAGCTGGGACTGGATGAACTGTTTATCCTCCCCTTTCTTCAAGTATTGCTCATAGAGGAGCTTCAGTTGATTTAGCTATTTTCTCTCTTCATTTAGCTGGAATCTCATCTATTCTTGGAGCTGTAAATTTTATTACTACTATTATTAATATACGATCTTCAGGAATTACTTTTGATCGAATACCTTTATTTGTATGATCAGTAGGAATTACAGCTTTATTACTTTTACTTTCTCTTCCTGTTTTAGC
ASARD7917-14	animalia	TGGAATAGTCGGAACTTCTTTAAGATTACTTATTCGAGCTGAACTAGGGAACCCAGGATCTTTAATTGGTGATGATCAAATTTATAATACTATTGTAACTGCTCATGCATTTATTATAATTTTCTTTATAGTTATGCCAATTATAATCGGAGGATTTGGTAATTGATTAGTGCCTTTAATATTAGGGGCACCTGATATAGCCTTTCCGCGAATAAATAATATAAGTTTTTGATTATTACCCCCCTCTTTAACTCTTCTTATTTCAAGAAGTATCGTAGAAACAGGAGCAGGAACAGGATGAACTGTTTATCCGCCTTTATCTTCTAATATTGCTCATGGAGGTAGA
ASWAY007-08	animalia	TTCTCATGCATTTATTATAATTTTTTTTATAATTATACCTGTAATAATTGGTGGTTTTGGTAATTGGTTAATTCCTTTAATATTAGGATCTCCTGATATGTCTTTTCCTCGAATAAATAATATAAGTTTTTGATTATTAATTCCTTCTTTATTTTTATTAGTTTTAAGAGGTTTTATTAATATTGGAGTTGGAACAGGTTGAACAGTTTATCCACCTTTATCTTTAATTTTAGGTCATGGTGGTATATCTGTTGATTTAGGAATTTTTTCTTTACATTTAGCTGGTGCATCTTCTATTATAGGTGCTGTAAATTTTATTACAACAATTTTAAATATACGTTCTAATTTATTTAATATAGATAAAATATCTTTATTTTCTTGATCAGTATTTATTACTGCAATTTTATTATTAATATCTTTACCTGTTTTAGCTGGTGCAATTACAATATTATTAACTGATCGTAA
JRPAA4678-15	fungi	CATGGTTATGCCTGCTTTAATCGGGGGATTTGGTAACTTTTTAATGCCTTTAATGGTAGGTGGTCCTGATATGGCATTCCCAAGATTAAATAATATAAGTTTCTGATTATTACCTCCTAGCTTATTATTATTAGTATTCTCTGCTTGTATTGAAGGTGGAGTAGGTACAGGTTGAACACTTTATCCTCCTTTAGCTGGATTACAAAGTCATAGTGGACCAAGTGTGGATCTAGCGATTTTTGCTTTACATTTATCAGGAGTAAGTAGTTTATTAGGATCAATTAATTTTATAACTACTATTGTTAACATGAGAACACCAGGGATAAGATTACATAAATTAGCTTTATTTGGATGAGCAGTAGTTATAACTGCGGTATTACTTTTATTATCATTACCTGTACTAGCTGGTGGTATAACTATGGTATTAACAGATAGAAATTTTAATACATCATTCTTTGAAGTAGCCGGTGGTGGTGATCCTATATTATTCCAACATCTTTTCT
ABMMC2498-08	plantae	ACTTTATAATGTTTTGATAACAGCGCATGCTTTTTTAATGATTTTTTTCATGGTAATGCCTGTAATGATTGGGGGGTTTGGTAACTGATTAGTTCCTATTATGATCGGTAGTCCTGATATGGCTTTTCCTAGATTAAATAATATTTCTTTTTGGCTGTTACCTCCTTCATTATGCTTATTATTGACTTCAACTTTTGTAGAAGTTGGAGTAGGAACCGGCTGAACTGTTTATCCCCCACTTAGTTCAATACAAAGCCATTCTGGTGCTGCCGTAGATCTTGCTATATTTAGCCTTCATGTCGCAGGTGCTTCATCTATATTAGGAGCAATTAATTTT
GBBAC5428-15	bacteria	GTGGCTGACCTCGGTCGACCACAAGAAGATCGGCGTGATGTACATCGTCGTCGCCCTGGTCATGCTGGTCCGCGGCTTCGCCGACGCGATCATGATGCGCGGCCAGCTGGCCCTGGCCGAAGGCTACCTGCCGCCGGAGCACTACGACCAGATCTTCACCGCGCATGGCGTGATCATGATCATCTTCATGGCCATGCCGTTCATGACCGGCCTGATGAACCTGGCCGTGCCGCTGCAGATCGGCGCGCGCGACGTGGCGTTCCCCTTCCTCAACTCGCTGAGCTTCTGGCTGCTCGTGGTCAGCGCCATGCTGGTCAACGTGTCGCTGGGCCTGGGCGAATTCGCCCGTACCGGCTGGGTGGCCTATCCGCCGCTGTCGGAGCTGGCCTATAGCCCCGGGGTAGGGGTGGACTACTACATCTGGGCGCTACAGATATCCGGGATGGGCACGTTGCTCACGGGGATCAACTTCCTGGTCACCGTGTTCAAGATGCGTGCCCCGGGCAT
ABMMC4869-09	plantae	TTATAATGTATTGATTACAGCCCATGCTTTTTTGATGATTTTTTTTATGGTAATGCCTATTTTGATTGGAGGATTTGGAAATTGATTAGTTCCTATTTTAATAGGTAGTCCTGATATGGCCTTTCCACGTCTTAATAATGTTAGCTTTTGATTGTTACCACCGTCACTTTGTTTATTATTAATATCATCTCTCATTGAGGTCGGAGCGGGTACAGGATGAACAGTCTACCCTCCGTTAAGTACAATTCAAAGTCATTCAGGGGCATCTGTCGATTTAGCAATTTTTAGTCTACATCTTTCAGGAGCTGCATCCATATTAGGTGCTATCAATTTTATTTCGACCATTTTAAATATGCGTAATCCTGGTCAAAGTATGTATAAAATTCCTCTTTTTGTTTGATCAATTTTTGTTACAGCTTTTTTACTACTTTTATCAATTCCT
GBBAC5249-15	bacteria	GGCTGACCTCCGTCGACCATAAACGCCTCGGTATCATGTATATCATCGTGGCGATTGTGATGTTGCTGCGTGGTTTTGCTGACGCCATTATGATGCGTAGCCAGCTTGCCTCGGCGGGCGGCTTCCTGCCACCTCACCACTACGATCAGATCTTCACCGCGCACGGCGTGATTATGATCTTCTTCGTGGCGATGCCTTTCGTTATCGGTCTGATGAACTTGGTGGTTCCGCTGCAGATCGGCGCGCGTGACGTTGCGTTCCCGTTCCTCAACAACTTAAGCTTCTGGTTTACCGTTGTTGGTGTGATTCTGGTTAACGTTTCTCTCGGCGTGGGCGAATTTGCGCAGACCGGCTGGCTGGCCTATCCACCGCTATCGGGAATAGAGTACAGTCCGGGAGTCGGTGTCGATTACTGGATATGGAGTCTCCAGCTATCCGGTATAGGTACGACGCTTACCGGTATCAACTTCTTCGTTACCATTCTGAAGATGCGC
ABMMC17072-12	plantae	ATTTTTGGTGCATTTTCTGGAGTATTAGGTGGTTGTATGTCTATGTTAATCCGTATGGAATTAGCGCAGCCAGGTAATCATCTTTTATTAGGTAATCATCAGGTGTATAATGTTTTAATAACAGCGCATGCGTTTTTAATGATTTTTTTCATGGTTATGCCAGTTATGATTGGAGGATTTGGTAATTGATTAGTTCCCATAATGATAGGGAGTCCGGATATGGCTTTTCCACGATTAAATAATATATCATTTTGATTACTACCACCATCTCTTTGTTTACTTCTAATTTCAGCTATTGTAGAAGTTGGTGTAGGGACAGGTTGGACTGTGTATCCACCTTTAAGTT
GBBAC5266-15	bacteria	GTATATCATCGTGGCGATTGTGATGTTGCTGCGTGGTTTTGCTGACGCCATTATGATGCGTAGTCAGCTTGCCTCTGCGGGCGGCTTCCTGCCACCTCACCACTACGATCAGATCTTCACCGCACACGGCGTGATCATGATCTTCTTCGTGGCGATGCCTTTCGTTATCGGTCTGATGAACCTGGTGGTTCCGCTGCAGATCGGCGCGCGTGACGTTGCGTTCCCGTTCCTCAACAACTTAAGCTTCTGGTTTACCGTTGTTGGTGTGATTCTGGTTAACGTTTCTCTCGGCGTGGGCGAATTTGCGCAGACCGGCTGGCTGGCCTATCCACCGCTATCGGGAATAGAGTACAGTCCGGGAGTCGGTGTCGATTACTGGATATGGAGTCTCCAGCTATCCGGTATAGGTACGACGCTTACCGGTATCAACTTCTTCGTTACCATTCTGAAGATGCGCGCACCGGGC
LBCH5149-10	animalia	TTGGTAATTGATTAGTTCCATTAATATTAGGAGCTCCTGATATAGCTTTCCCTCGAATAAATAATATAAGTTTCTGATTACTTCCTCCTTCTTTAACTCTTTTAATTTCTAGAAGAATTGTAGAAAATGGAGCAGGAACTGGATGAACAGTCTATCCCCCCCTTTCATCTAATATTGCTCATAGAGGAAGATCAGTTGATTTAGCTATTTTTTCTTTACATTTAGCAGGAATTTCATCAATTTTAGGAGCTATTAATTTTATTACTACTATTATTAATATACGATTAAATAATTTAATATTTGATCAAATACCTTTATTTGTTTGAGCTGTAGGAATTACTGCTTTTCTTTT
PNMIA871-14	plantae	NNNNNNNNNNNNNNNNNNNNNNNNNNNNNNNNNNNNNNNNNNNNNNNNNNNNNNGGAGGTTGTATGTCAATGTTAATCCGAATGGAATTGGCTCAACCAGGAAATCATTTACTTTTAGGAAATCATCAAATTTATAATGTTTTAATAACAGCACATGCTTTTTTAATGATTTTTTTTATGGTAATGCCAATTCTTATTGGAGGTTTTGGTAACTGATTAGTGCCTATTATGATTGGTAGTCCAGATATGGCATTTCCAAGGTTAAATAATATTTCGTTTTGATTACTTCCTCCATCATTATGTTTGTTATTAGCTTCTGCATTAGTAGAAGTAGGTCCTGGTACTGGATGAACAGTTTATCCACCTTTAAGCTCAATACAAAATCATTCAGGTGCTGCAGTAGATTTAGCTATTTTTAGTCTTCATTTATCAGGTGCTTCATCAATTTTAGGAGCAATTAATTTTATTTCAACTATTATTAATATGCGAAGTCCTGGACAATATATGTATAGAATTCCTTTATTTGTATGGTCTATTTTTGTTACAGCTTTTTTAC
OZSEA140-10	plantae	ATGTATTTCAATGCTAATTCGTATGGAATTAACGCAACCTGGAAATCAATTATTATTAGGAAACCATCAAGTTTATAATGTTTTAATAACAGCTCATGCCATTTTAATGATCTTTTTTTTGGTTATGCCCGTTATGATAGGAGGTTTTGGTAACTGATTTGTACCTATTATGATTGCAAGTCCGGATATGGCATTTCCTAGATTAAATAATATTAGTTTTTGATTATTACCACCTGCTCTATGTTTATTATTAGTTTCTTCATTAGTTGAAACAGGGGTGGGTACTGGCTGAACTGTGTACCCTCCTTTAAGTTCTATTCAGAGCCATTCGGGAGCAGCAGTTGATTTAGCTATTTTTAGTTTACATTTAGCAGGAGCTTCTTCAATTTTAGGAGCTGTTAATTTTATTTCTACTATTTTAAATATGCGTAATCCTGGCCAAAGTATGTATAGAGTACCTTTATTTGTATGATCAATTTTTGTAACTGCTATTTTATTACT
ABMMC7235-10	plantae	TGGATTTGGTAATTGATTTGTACCTATAATGATAGGTAGTCCAGATATGGCATTTCCTAGATTAAATAATATTTCTTTTTGATTATTACCACCATCATTATGTTTATTATTATTATCATCAATTGTTGAAATTGGAACAGGAACAGGATGAACTGTGTACCCCCCTTTAAGTTCAATTCAAAGCCATTCTGGTGCTGCTGTTGATTTAGCAATTTTTAGTTTGCATTTATCAGGAGCATCTTCAATTTTAGGAGCAATTAATTTTATTTCAACTATATTAAATATGCGTAATCCGGGACAAAATTTATATAGAATTCCTTTATTTGTTTGATCAATTTTTGTAACCGCATTTTTACTTTTATTAGCAGTTCC
GBGCA6599-15	animalia	GGAGACGACCAAATCTATAACGTGATTGTTACAGCTCACGCCTTTGTAATAATTTTCTTTATAGTGATACCAATCATGATTGGTGGCTTTGGCAATTGACTTATCCCACTGATGATTGGAGCCCCTGACATGGCTTTCCCTCGAATAAACAACATAAGCTTCTGACTTCTTCCCCCCTCCTTCCTTCTTCTACTCGCCTCATCGGGCGTAGAAGCGGGGGCAGGAACTGGCTGAACAGTTTATCCCCCTCTAGCAGGCAATCTCGCCCATGCAGGAGCATCCGTCGACCTAACGATTTTCTCTCTACACCTCGCGGGTATCTCATCAATCCTGGGGGCAATCAACTTCATCACAACTATTATTAACATAAAACCCCCAGCAATCTCGCAGTACCAGACGCCTCTCTTCGTATGGGCTGTCTTAATTACCGCTGTGCTTCTCTTACTTTCTCTACCAGTCTTAGCCGCTGGGA
GBML15137-19	animalia	CAGCTATACAATGTAATTGTTACTGCTCATGCTTTTGTTATAATTTTTTTTCTTGTAATACCAATAATAATTGGTGGATTTGGCAATTGGCTTGTGCCATTAATGCTCGGTGCTCCAGATATAGCATTTCCTCGCCTAAATAATATAAGATTTTGACTTTTACCCCCTGCCTTATTACTACTATTATCATCAGCTGCTGTAGAAAGGGGTGCAGGAACTGGATGAACTGTATACCCACCACTATCTAGAAATTTAGCTCATGCTGGAGGCTCAGTTGACTTAGCTATTTTTTCCTTACACTTGGCTGGTGTTTCTTCTATTTTAGGTGCTGTAAATTTTATTACAACAATTATTAACATGCGATGACGAGGAATGCAGTTTGAACGATTGCCTTTATTTGTATGATCTGTAAAAATCACTGCTATTTTACTTCTATTATCTCTCCCAGTTCTGGCCGGTGCTATTACAATACTTTTAACAGATCGAAACTTTAATACTGCTTTTTTTGACCCTGCTGGCGGAGGTGACCCTATTTTAT
ABMMC15522-11	plantae	ATAGGAAGTCCAGATATGGCTTTTCCAAGATTAAATAATATTTCTTTTTGATTATTACCTCCTTCATTGATTTTATTATTATTGTCTTCAGTTGTTGAAGTTGGTACAGGTACAGGCTGAACTGTATATCCCCCATTAAGTTCAATTCAAAGTCATTCAGGAGCAGCTGTAGATTTAGCAATTTTTAGTTTACATTTAGCAGGAATTTCTTCAATTTTAGGCGCAATTAATTTTATTTCTACTATATTAAATATGAGAAATCCTGGNCAAACTTTATATAGAATGCCTTTATTTGTGTGATCAATTTTTGTAACTGCATTTTTA
GBACU1229-12	animalia	AATTCCTGGATCTTGAATTAATAATGATCAAATTTATAATTCAATTGTTACTGCTCATGCTTTTTTAATAATTTTTTTTTTAGTTATACCTTTTATAATTGGTGGATTTGGAAATTGATTAATTCCATTAATATTAGGTATTCCTGATATAGCTTTTCCTCGAATAAATAATATTAGTTTTTGATTACTCCCCCCTTCATTATTAATATTATTATTAAGAAATTTTTTCAATCCAAGACCAGGAACTGGATGAACAATTTATCCTCCTTTATCATCATATTTATATCATTCTTCTCCATCAGTTGATTTAGCTATTTTTTCATTACATATTTCAGGTTTATCTTCAATTATAGGATCATTAAATTTTATTGTAACTATTATTTTAATAAAAAATATTTCATTAAATAATAATCAACTTCCTTTATTTCCATGATCTGTA
DLPR004-10	protista	CCTTGTGGTTTTTTATTAATAGCAAAAATGGGATCTATGCGTTTAGAGTATTGAACTACTGAAACAAAAACTTCATTTTTTTCCGGCCTAACTAAAGTTGATAATTTTTTACAACAATATAAGTATAGTGAGATCTTTAGTAATATAAAAAAATCTATCATTAATTACGACTACAGTCGTTTAGATAAATTAGTTGAAGACATTAATGAAAAATTAAAACCTGAAAAGAAATTATACGATTTTTTTACTTATACTAAAATTAGAGATAATGCTATTTTAGATGCTCAATTACATAAGGATATGAAATATAATTTAAACATTTTTGACGAAAATTTCTATAGTTATAAACTAGTTTTTTGAAAAGATTTTTACAACTCTACGGATACTTTTTGATCATTAGTAAAAAATGCTTTAAAATTTAAAAGACAAAAAAGATTTTTAGTAAAATGTATTAGTGCTAATCAAACAGTTGCTGGATGAACTTTTATTACACCTTTTTCTTCTAATACTGAATATACTGGATTTGGAATTCAAGATATGTTAATTTTAG
OPPII090-17	animalia	AGAAAGAGGAACAGGCACAGGGTGAACAGTTTACCCTCCACTATCTTCAACTTTGTCTCATTCAGGGGCTTCAGTCGATTTATCAATCTTTTCCCTCCATCTAGCCGGTATTTCATCAATTTTAGGGGCCGTAAATTTCATTTCTACTATTATTAATATACGAGCCCCCGGAATATCATTTGATAAAATACCATTATTTGTGTGATCTGTCTTAATTACTGCCGTATTACTACTGCTATCTTTACCAGTTCTAGCCGGGGCAATTACAATATTATTAACAGACCGAAACTTGAATACCTCATTTTTTGACCCCGCCGGAGGGGGAGACCCTATCCTATATCA
MAMN1451-18	animalia	AACTGGGACAACCAGGTGCCCTATTAGGTGACGATCAGATTTACAATGTAATCGTAACTGCCCATGCATTTGTCATAATTTTCTTTATGGTAATACCAATAATAATTGGAGGCTTTGGTAATTGACTAGTACCTCTAATAATTGGAGCCCCAGATATAGCATTCCCACGTATGAATAATATAAGCTTTTGACTACTACCTCCCTCATTCCTCCTGCTACTAGCATCATCAATAGTAGAGGCTGGGGCAGGTACAGGTTGAACTGTATACCCACCCTTAGCTGGTAACTTAGCACACGCTGGGGCATCAGTAGATCTTACTATTTTTTCCCTCCACCTAGCAGGTGTTTCCTCAATTTTAGGAGCAATTAACTTTATTACAACCATTGTTAATATAAAACCACCAGCCATAACACAATACCAAACCCCACTATTCGTATGATCAGTACTTATTACAGCTGTACTACTACTCCTATCTCTACCAGTTCTAGCCGCA
ORTBB354-12	animalia	GTTATCGTAACCGCACATGCATTTATCATAATTTTCTTTATAGTTATACCTATCATAATTGGAGGATTTGGAAATTGATTAGTACCATTAATATTGGGGGCTCCAGATATAGCCTTCCCACGAATAAACAATATAAGATTTTGACTTCTACCCCCATCATTAACCCTTTTATTAACCAGAAGAATAGTTGAAAATGGTGCAGGAACAGGATGAACAGTATACCCACCTCTATCAACAGGAATCGCTCACGCAGGAGCATCCGTCGATTTAGCTATCTTCTCACTACATTTAGCAGGAATTTCCTCAATTCTAGGGGCTGTAAATTTTATCACTACCATAATTAATATACGAGCTCCAGGAATATCACTAGACCAAACACCATTATTTGTTTGAGCAGTCGGAATTACAGCTCTTCTATTATTATTATCCTTACCAGTTTTAGCTGGTGCTATTACAATATTGCTTACAGATCGA
GMGRC2593-13	animalia	ATCAAATTTATAATGTAATTGTTACAGCTCATGCTTTTATTATAATTTTTTTTATAGTAATACCAATTATAATTGGAGGATTTGGAAATTGACTAGTTCCTTTAATATTAGGAGCTCCAGATATAGCATTTCCTCGAATGAATAATATAAGTTTTTGACTTTTACCTCCTGCTTTAACTTTATTATTAGTAAGTAGTATAGTAGAAAACGGAGCTGGAACAGGATGAACTGTTTACCCTCCTTTATCATCTAATATTGCTCATGGAGGAGCTTCTGTTGACTTAGCTATTTTTTCCCTTCATTTAGCAGGAATTTCTTCAATTTTAGGAGCTGTAAATTTTA
ABMMC1413-07	plantae	TTTTTCAGGAGTTATAGGCGGTTGTATGTCTATACTAATTCGTATGGAATTAGCCCAACCAGGTAATCATTTACTTTTAGGTAATCATCAAGTTTATAATGTTCTTGTAACAGCTCATGCATTTTTAATGATTTTTTTTATGGTTATGCCAGTGATGATAGGAGGTTTTGGTAATTGGTTAGTTCCTATTATGATCGGTAGTCCAGATATGGCATTCCCCCGATTAAATAATATCTCATTTTGGTTATTACCCCCTTCACTATGTCTATTATTGCTATCAGCAATTGTTGAAGTAGGTGCCGGTACAGGATGAACTGTTTACCCACCTTTAAGTTCGATACAAAGTCATTCTGGAGGTGCTGTGGATCTAGCTATTTTTAGCCTTCATTTATCCGGAGCTTCTTCAATTTTAGGAGCAGTGAATTTTATCTCAACTATCTTAAATATGCGTAGTCCAGGCCAAAGTATGTATAGAATCCCTTTATTTGTCTGGTCTATTT
OPPCE3442-17	animalia	GTTTGGGCTGCGATAGTAGGAACTGCCTTCAGAGTTTTAATTCGCTTAGAGTTAGGACAACCTGGTAGATTTATTGGAGACGATCAAATTTACAATGTTATAGTTACTGCGCATGCTTTTATTATAATTTTTTTTATAGTTATACCTATTATAATTGGAGGATTTGGAAACTGATTAGTACCTTTAATAATCGGTGCTCCTGATATAGCATTCCCCCGGATAAATAACATAAGATTCTGGCTTCTTCCCCCCTCTCTAACCCTTTTATTAACAGGAGGGTTAGTAGAAAGAGGAGCTGGAACTGGATGAACGGTTTATCCCCCTTTAGCTGCGGGTATTGCTCATGCAGGGGCCTCAGTTGACCTCTCAATTTTTAGTCTACACTTAGCGGGTGCTTCTTCAATTCTAGGGGCTGTAAATTTTATTACAACTATTATTAATATACGAACACCTGGCATATCCTGGGATCAAACACCTTTATTTGT
CURA243-09	animalia	TCTACTTGATTTTCGGTGCCTGAGCCGGGATAGTGGGCACTGCCCTTAGCCTGCTAATCCGAGCGGAACTCAGCCAGCCCGGAGCCCTCCTCGGTGATGACCAGATTTACAATGTTATTGTTACTGCCCATGCCTTCGTAATAATTTTCTTTATAGTAATACCTATTATGATTGGCGGCTTCGGTAATTGACTAATCCCGCTAATGATTGGGGCCCCTGACATGGCCTTCCCCCGAATAAACAATATGAGCTTCTGACTTCTCCCCCCTTCCTTCCTTCTCCTTCTTGCCTCTTCTGGCATTGAGGCTGGCGCTGGTACCGGGTGGACTGTTTACCCGCCTCTCTCAGGCAATCTAGCCCACGCAGGGGCCTCTGTCGATCTAACAATCTTCTCCCTCCATCTGGCGGGGGTTTCTTCGATCTTAGGCGCAATTAACTTCATTACCACAATTATCAACATGAAACCGCCTGCAATCACCCAATACCAGACTCCTCTGTTTGTCTGAGCTGTCCTGATCACCGCTGTTCTTCTCCTCCTTTCACTCCCAGTACTTGCAGCAGGAATTACCATGCTCCTTACAGACCGAAACCTCAAC
ABMMC8959-10	plantae	TTTAATTACAGCACATGCTTTTTTAATGATTTTTTTTATGGTAATGCCAGTTATGATTGGTGGTTTTGGTAATTGATTTGTTCCTATTATGATTGGAAGTCCTGATATGGCATTTCCTCGTTTAAATAATATTTCGTTTTGATTGCTACCCCCGTCTCTTTGTTTATTGTTATTGTCTTCAGTTGTTGAAGTTGGAACTGGAACTGGATGAACAGTTTACCCTCCTTTAAGTTCAATACAAAGTCATTCTGGAGCTTCTGTAGATTTAGCAATTTTTAGTTTACATTTATCAGGTGCATCTTCTATTTTAGGTGCAATTAATTTTATCTCAACTATTTTAAATATGCGTAATCCTGGACAAACATTTTATCGTATTCCGCTTTTTGTTTGATCAATTTTTGTAACAGCATTCTTACTATTACTTGCAGTTCCAGTACTTGCAGGAGCTATTACTATGTTGTTAACAGATCGAAATTTTAATACCTCATTTTTTGATCCAGCAGGTGGTGGTGATCCCA
ABMMC7136-10	plantae	GGTGCTTTTTCTGGGGTTTTAGGGGGTTGTATGTCTATGTTAATACGTATGGAATTAGCTCAACCAGGTAATCATTTACTTTTAGGTAATCACCAAGTATATAATGTTCTTATTACAGCTCATGCTTTTTTAATGATATTTTTTATGGTAATGCCTGTAATGATTGGAGGTTTTGGTAATTGGTTAGTTCCTATAATGATAGGAAGCCCGGATATGGCATTTCCTAGATTAAATAATATATCTTTTTGATTATTACCCCCGTCTTTATGTTTATTACTACTATCGGCTTTAGTAGAAGTTGGGGTAGGAACAGGTTGAACTGTTTACCCACCTTTAAGTTCTATTCAAAGCCATTCTGGTGGTTCTGTTGATTTAGCTATTTTTAGTTTACATTTATCAGGGGCTTCTTCAATTTTAGGTGCTGTAAATTTTATATCTACTATATTAAATATGCGAAGCCCTGGTCAAAGTATGTACAGAATACCTTTATTTGTATGATCTATTCTTGTTACAGCTTTTTTATTACTATTAGCGGTACCTGTTTTAGCAGGTGCTATTACAATGTTATTAACAGACCGAAATTTTAATACAGCTTTTT
GBSP10348-18	protista	ATTATTATTAACTTTACCTGTATTAGCTGGTGCAATTACTATGTTATTAACTGATAGAAATTTAAATACTTCTTTTTATGATCCTTCAGGAGGAGGTGATCCGGTATTATATCAACATTTATTTTGGTTTTTTGGTCACCCAGAGGTTTATATTTTAATTTTACCAGCTTTTGGTATTATTAGTCAAGTTGCAGCAGCTTTTGCTAGAAAAAATGTTTTTGGTTATTTAGGTATGGTTTATGCTATGTTATCTATTGGATTATTAGGTTCAATTGTATGGGCACATCACATGTTTACTGTAGGTTTAGATGTAGATACAAGAGCTTATTTCTCAGCAGCTACTATGATTATTGCGGTACCAACTGGTATTAAAATTTTTAGTTGGTTAGCTACTTTATGGGGTGGTTCTTTAAAATTTGAAACTCCTTTATTATTTGTTTTAGGTTTTATTTTATTATTCGTTATGGGTGGTGTAACTGGTGTAGCTATGTCAAATTCAGGTTTAGATATTGCATTACATG
ABMMC3850-09	plantae	AGCATTTTCAGGAGTACTTGGGGGTTGCATGTCAATGCTAATCCGAATGGAATTAGCACAACCAGGTAATCATTTACTACTAGGTAATCACCAAGTTTATAATGTTTTAATCACTGCACACGCATTTTTAATGATTTTTTTTATGGTAATGCCTGTTATGATTGGAGGTTTTGGAAATTGACTTGTTCCAATTATGATTGGAAGTCCTGATATGGCGTTTCCACGTTTAAATAATATTTCATTTTGATTATTACCTCCATCATTATGCTTATTACTCTTATCAGCAATTGTCGAGGTAGGTGTAGGAACTGGCTGAACAGTTTATCCTCCTTTAAGCTCCATTCAAAGTCACTCAGGCGCAGCTGTAGATTTAGCTATTTTTAGTTTACACATTTCAGGTGCATCTTCAATTTTAGGAGCAGTTAACTTTATATCGACA
OOMYA1799-08	protista	TTGGTGCTTTTTCAGGTGTAGTAGGTACTACATTATCTGTTTTAATTAGAATGGAATTAGCACAACCAGGTAATCAAATTTTTGCAGGTAATCATCATTTATATAATGTTGTTGTTACAGCACATGCATTTATTATGATTTTTTTTATGGTTATGCCTGTTTTAATAGGTGGTTTTGGTAATTGGTTTGTACCTTTAATGATTGGTGCTCCAGATATGGCTTTTCCTCGTATGAATAATATAAGTTTTTGGTTATTACCTCCATCATTATTATTATTAGTTTCTTCAGCTATTGTTGAATCAGGTGCGGGTACTGGTTGGACTGTATATCCTCCTTTATCAAGTGTACAAGCACATTCAGGTCCTTCAGTAGATTTAGCTATTTTTAGTTTACATTTATCAGGTATTTCTTCTTTATTAGGTGCTATTAACTTTTTATCTACTATTTATAATATGAGAGCTCCTGGTTTAAGTTTCCATAGATTACCTTTATTTGTTTGGGCTATATTTATTACAGCTTTCTTATTATTATTAACCTTACCTGTATTAGCTGGAGCTATTACTATGTTATTAACAGATAGAAATTTAAA
TTSOW696-12	animalia	TAATTGGAGGATTCGGAAATTGATTAATACCCCTAATACTAAGAACTCCAGATATAGCATTCCCACGAATAAACAATCTAAGATTCTGGCTACTGCCCCCCTCCTTAATCCTCTTAATCATAAGATCATTTATAGATACAGGAGCAGGAACTGGATGAACAGTTTACCCTCCCCTCGCCGCAAACCTCGGACACCCAGGAATTTCAATTGACTTAACAATCTTTTCACTCCACCTAGCAGGTGCATCATCAATTCTAGGAGCAATTAACTTCATTTCCACAGGATTAAACATACGACCCAAAAACATAACCCTCGAACGAATCCCTCTATTTCCTTGT
ASWLP030-11	bacteria	ACTCAGCTAATGCACATTAATATACTTAACAATAACTATCAATTATATAACGTAATGGTTACAGGGCATGCGTTGATAATGGTGTTTTTTATGATAATGCCAGCCCTCATGGGAGGATTTGGTAACTGGTTTGTACCTCTCATGATTGGCGCACCAGATATGGCATTTCCTCGTATGAATAATTTAAGTTTTTGGTTATTAGTGTCATCTTTTATTTTGCTCATTCTCTCAGTGTTTATTGGTGAAGGTCCAGGTACAGGTTGGACTTTATATCCACCTNTATCACAGGTAATGTCCCATCCAAGTGCAGGAGTTGACATTGCTATACTTGCACTNCATGTTGCTGGTATGTCGTCAATTGTTGGGGCGATCAACTTTATAGTTACTATATTTAACATGCGCACAAAAGGAATGTCATTAACTAAGATGCCACTGTTTGTTTGGTCTGTCTTGCTAACAGCATTTATGTTGATTGTTGCCTTACCAGTGCTTGCCGGTGCTATAACTATGCTTCTTACTGATCGCAATATTGGTACTTCCTTTTTTGATCCTGCCGGTGGCGGCGA
GBGL6634-09	animalia	CAGGAACAGGATGAACAGTTTACCCCCCTCTTTCCTCTAATATTGCCCATAGAGGATCTTCTGTTGATTTAGCTATTTTTTCTCTTCATCTTGCAGGAATTTCCTCTATCCTAGGAGCAATTAATTTTATTACAACAATTATCAATATACGAATTAATAATATATCATTTGATCAAATACCTTTATTTGTGTGAGCAGTAGGAATTACTGCTTTATTATTATTATTATCATTACCAGTTTTAGCTGGTGCAATTACTATATTATTAACTGATCGAAATTTAAATACCTCTTTTTTTGACCCTGCTGGGGGAGGAGACCCAATTCTTTATCAACATTTATTTTGATTTTTTGGACATCCCGAAGTATATATTCTA
ABMMC194-06	plantae	TGGTGCTTTTTCAGGGGTTTTAGGTGGGTGTATGTCAATGTTAATTCGTATGGAATTAACTCAACCAAACAACCACTTACTTTTAGGAAATCACCAAGTTTATAATGTCCTTATAACGGCACATGCATTTCTTATGATTTTTTTTATGGTTATGCCAGTAATGATTGGAGGTTTTGGTAACTGATTAGTTCCTATAATGATTGGTAGTCCAGATATGGCGTTTCCGCGATTAAATAATATATCATTTTGATTACTTCCCCCGTCACTTTGTTTACTATTAATTTCAGCAATTGTAGAGGTAGGTGCCGGTACTGGATGAACAGTTTACCCGCCTCTTAGTTCAATTCAAAGCCATTCAGGCGGTGCTGTAGATTTAGCTATTTTTAGTTTGCATTTAGCAGGTGCTTCTTCAATTTTAGGAGCTGTAAATTTTATTTCAACTATTTTAAATATGCGTAGTCCAGGACAAAGCATGTATAGAATTCCTTTATTTGTTTGATCTATACTTGTAACTGCATTTTTACTTTTATTGGCAGTACCAGTATTAGCAGGTGCTATTAC
ABMMC11782-10	plantae	GGAAACCATCAAGTTTACAATGTTCTTATAACAGCTCATGCGTTTCTAATGATTTTTTTTATGGTTATGCCTGTGATGATTGGAGGATTTGGTAATTGACTAGTTCCGATTATGATTGGTAGTCCAGATATGGCATTTCCGCGACTTAACAATATTTCATTTTGACTTCTTCCACCATCACTTTGTTTGTTACTCTTGTCTGCTATTGTTGAGGTTGGTGTAGGTACTGGCTGGACGGTATACCCACCTTTAAGTTCTATTCAAAGCCATTCTGGCGCTGCCGTAGATTTAGCAATTTTCAGTCTTCATTTAGCTGGAGCCTCTTCAATTTTAGGTGCAGTCAACTTCATATCAACTATTTTAAACATGCGTAGTCCGGGTCAAAGTATGTATAGAATTCCTTTATTCGTTTGGTCTATTTTTGTTACTGCGTTTTTGCTATTGCTTGCAGTTCCAGTTTTAGCAGGTGCTATAACTATGCTTTTAACTGACCGCAATTTTAATACTTCTTTCTTTGACCCAGCTGGTGGTGGGGATCCTGTTTTATACCAACA
GBBAC4996-15	bacteria	TCATGTATATCATCGTGGCGATTGTGATGTTGCTGCGTGGTTTTGCTGACGCCATTATGATGCGTAGCCAGCTTGCCTCGGCGGGTGGCTTCCTGCCACCTCACCACTACGATCAGATCTTCACCGCGCACGGCGTGATTATGATCTTCTTCGTGGCGATGCCTTTCGTTATCGGTCTGATGAACCTGGTGGTTCCGCTGCAGATCGGCGCGCGTGACGTTGCGTTCCCGTTCCTCAACAACTTAAGCTTCTGGTTTACTGTTGTTGGTGTGATTCTGGTTAACGTTTCTCTCGGCGTGGGCGAATTTGCGCAGACCGGCTGGCTGGCCTATCCACCGCTATCGGGAATAGAGTACAGTCCGGGAGTCGGTGTTGATTACTGGATATGGAGTCTCCAGCTATCCGGTATAGGTACGACGCTT
ABMMC11713-10	plantae	ATAGGTAGCCCCGATATGGCTTTTCCTCGCTTAAACAATATTTCTTTTTGGCTACTTCCCCCTTCTTTATGCTTACTTTTAACGTCAGCAATAGTAGAGGTAGGTGTAGGAACAGGTTGAACTGTATATCCCCCTCTAAGCTCAATACAAAGTCATTCAGGAGGAGCTGTTGATTTGGCAATTTTTAGCCTTCATATTTCTGGAGCTTCATCGATATTAGGTGCAATTAATTTTATTTCTACTATTTTAAATATGCGTAATCCTGGACAAACAATGTATCGAATGCCATTATTTGTTTGATCAATACTTGTAACAGCATTTTTATTACTATTAGCGGTACCAGTTCTAGCTGGTGCTATCACAATGCTACTAACTGATCGTAACTTTAATACTTCGTTTTTTGATCCAGCTGGG
BBLPA990-10	animalia	TTTTATTTTTGGAATTTGAGCAGGTATAGTAGGAACTTCTTTAAGATTATTAATTCGAGCAGAATTAGGAAATCCTGGATCTTTAATTGGTGATGATCAAATTTATAATACTATTGTAACAGCCCATGCTTTTATTATAATTTTTTTTATAGTTATACCTATTATAATTGGGGGATTTGGAAATTGATTAGTTCCTTTAATATTAGGGGCGCCAGATATAGCTTTCCCACGAATAAATAATATAAGATTTTGATTATTACCCCCCTCTATTACATTATTAATTTCCAGTAGAGTAGTAGAAAATGGAGCAGGAACTGGATGAACTGTTTACCCACCCTTATCTTCAAATATTGCTCATGGAGGAAGATCTGTAGATTTAGCAATTTTCTCTTTACATTTAGCTGGTATTTCTTCTATTTTAGGAGCTATTAATTTTATTACAACAATTATTAATATACG
ABMMC1789-07	plantae	TTATGATTGGTGGTTTTGGTAACTGATTTGTGCCTATTATGATAGGAAGTCCTGATATGGCATTTCCTCGTTTAAATAATATTTCTTTTTGATTATTACCTCCTTCTCTTTGTTTACTACTTTTATCTTCAGTTGTTGAAGTTGGAACTGGAACTGGGTGAACAATTTACCCTCCTTTGAGTTCTATACAAAGTCATTCTGGAGCTTCTGTAGATTTAGCAATTTTTAGTCTACATTTATCAGGTGCATCTTCTATTTTAGGTGCAATTAATTTTATTTCAACCATTTTAAATATGCGTAATCCTGGACAAACATTTTATCGTATTCCACTTTTTGTTTGGTCTATTTTTGTAACAGCATTTTTGCTTTTACTTGCAGTTCCTGTACTCGCAGGAGCTATTACT
ABMMC14247-10	plantae	CTGCATTATGTCTTTTATTAGCTTCTTCAATTGTTGAAGTGGGTGTAGGGACAGGTTGAACAGTTTATCCACCTTTAAGTTCAATACAAAGTCATTCAGGAGGAGCTGTAGATTTAGCAATTTTTAGTTTACATATAGCGGGAGCTTCTTCGATTTTAGGAGCAGTTAACTTTATTTCCACAATTTTGAATATGCGTAACCCTGGGCAAAGTATGTACAGAATGCCTTTATTTGTTTGGTCTATTTTCATTACGGCTTTTTTACTTCTTTTAGCGGTACCTGTTTTAGCAGGGGCTATAACTATGCT
PMANL1518-11	animalia	GATCAAATTTATAATACTATTGTAACAGCACATGCTTTTATTATAATTTTTTTCATAGTAATACCAATTATAATTGGAGGATTTGGAAATTGATTAGTCCCTTTAATATTAGGAGCACCTGATATAGCTTTCCCACGATTAAATAATATAAGATTTTGACTTTTACCTCCATCTTTAACTTTATTAATTTCAAGAAGAATTGTTGAAAACGGAGCAGGAACTGGATGAACAGTATACCCCCCACTATCATCTAATATTGCCCATGGAGGTAGCTCTGTAGACTTAGCAATCTTTTCCCTTCATCTAGCTGGTATTTCATCTATTTTAGGAGCTATTAATTTTATTACAACAATTATTAATATACGAGTTAATAGATTATCATTTGATCAAATACCACTATTTGTATGAGCTGTAGGTATTACTGCATTATTATTATTATTATCTTTACCAGTTTTAGCAGGTGCTATTACTATATTATTAACTGATCGAAATATTAATACTTCATTCTTTGATCCAGCTGGAGGTGGTGATCCAATTTTATATCA
MGABA374-10	animalia	CGAATTAGGTAACCCCGGCTCTTTAATTGGCGATGATCAAATTTATAATACTATTGTTACAGCTCATGCTTTTATTATAATTTTTTTTATAGTTATACCTGTTATAATTGGTGGATTTGGAAATTGATTAGTTCCTTTAATATTAGGAGCCCCAGATATAGCATTCCCCCGTATAAATAATATAAGTTTTTGATTGCTCCCCCCCTCTTTAACCCTACTAATTTCAAGTAGTATCGTCGAAAATGGAGCAGGAACAGGATGAACAGTTTATCCCCCACTTTCATCTAATATTGCCCATGGAGGAAGTTCCGTTGATTTAGCAATTTTTTCCCTCCATTTAGCTGGAATTTCATCAATTTTAGGAGCTATTAATTTTATTACCACAATTATTAATATACGA
DINOB573-08	protista	ACTACAGCTTATCTTACCTTTGGATTATTAATGTCAGGTATATCCTCATGTCTCACATCTGTTAATTTTTTGATAACAATTCTTAACTTGAGATCTTATTATCTGACATTAAAGACTATGCCATTATTCCCTTGGGCTCTCTTGATAACAGGAGGAATGCTTTTATTAACATTACCAGTCTTAACAGGAGCACTTCTAATGGTCATTGCTGATCTTCATTCAAATACACTTTTCTTTGATCCAATCTTTGGAGGAGATCCTATATTCTTTCAACACTTATTTTGGTTTTTTGGACATCCAGAAGTATACATCTTAATAATTCCAGCATTTGGGATAATTAGCATAGTAATATCTGGAATTACAGTAAAGATAATCTTTGGAAATCAATCAATGANNCNTGCAATGAGCTGTATTT
GBBAC5708-15	bacteria	AAGATTGGTATCATGTATATCATCGTATCTGTCGTCATGCTTTTGCGTGGTTTCGCCGATGCGATCATGATGCGTTTACAACTTTTCCTCGCTAAAGGTTATTTACATCCTGACCATTACGACCAGATCTTCACCGCACACGGTGTAATCATGATCTTCTTCGTAGCAATGGGTCTAGTTGTAGGTATGATGAACATCTCTGTACCTTTACAGATCGGTGCTCGTGACGTTGCTTTCCCATTATTAAACTCTTTAAGCTTCTGGTTATTCGCTGGTGCTGCTGGTTTAATGATGCTTTCACTTGTATTAGGTGAATTTGCTGCGACTGGTTGGATGGCTTACCCTCCTCTGTCTGGTATTCAATATTCTCCTGGTGTAGGTGTTGACTACTATATCTGGGCACTTCAGGTTTCTGGTCTAGGTACGCTTTTATCTGGTGTTAACTTCTTCG
WAT457-12	plantae	ATGGAATTAGCACGACCCGGCGATCAAATTCTTGGTGGGAATCATCAACTTTATAATGTTTTAATAACGGCTCACGCTTTTTTAATGATCTTTTTTATGGTTATGCCGGCGATGATAGGTGGATCTGGTAATTGGTCTGTTCCGATTCTGATAGGTGCACCTGACATGGCATTTCCACGATTAAATAATATTTCATTCTGGTTGTTGCCGCCAAGTCTCTTGCTCCTATTAAGCTCAGCCTTAGTAGAAGTGGGTAGCGGCACTGGGTGGACGGTCTATCCGCCCTTAAGTGGTATTACCAGCCATTCTGGAGGAGCAGTTGATTCAGCAATTTCTAGTCTTCATCTATCTGGTGTTTCATCCATTTTAGGTTCTATCAATTTTATAACAACTATCTCCAACATGCGTGGACCTGGAATGACTATGCATAGATCACCCCTATTTGTGTGG
BCHYM7227-15	animalia	TTTATATTTCTTATTTGGAATATGAGCGGGGATAATTGGTATATCAATAAGATTAATTATTCGATTAGAATTAAGATCAGGTGGAAGAATTTTAAAAAATGATCAAATTTATAATGGTATAGTAACTTTACATGCTTTTATTATAATTTTTTTTATAGTTATACCAATTATAATTGGAGGGTTTGGAAATTGATTAATTCCTTTAATATTAGGAGCCCCTGATATAGCTTTCCCACGAATAAATAATATAAGATTTTGATTATTAATTCCTTCATTAATACTTTTATTAGTTAGAGGAGTAATTAATACAGGAGTAGGGACTGGATGAACAATATACCCTCCATTATCATCATTAATTGGACACAATGGAATTTCTGTAGATATATCTATTTTTTCTTTACATTTAGCCGGAGCTTCATCAATCATAGGAGCAATTAATTTTATTTCAACTATTTTTAATATAAATTTAATAACAATCAAAATAGACCAAATTATATTATTAATCTGATCTATTTTAATCACCACAATTTTATTATTATTATCTT
GBMIN123673-17	animalia	GCCCTTCTAGGTGATGATCAGATTTATAATGTCATCGTTACTGCTCATGCCTTTGTAATAATTTTCTTTATAGTAATACCAATTATAATTGGAGGTTTCGGGAACTGATTGGTCCCCCTAATAATCGGGGCACCAGACATGGCATTTCCCCGAATAAATAATATAAGCTTCTGACTGCTGCCACCGTCTTTCCTACTCCTGCTTGCATCCTCGGGGGTAGAAGCCGGAGCAGGTACGGGCTGAACTGTCTACCCGCCTCTCGCTGGGAACCTGGCACACGCAGGGGCTTCCGTAGACCTAACTATTTTTTCCCT
FSCS1125-11	animalia	AGCTTTAAGCCTACTTATCCGAGCAGAGCTAAGCCAGCCCGGCGCTCTCTTAGGTGATGACCACATTTATAATGTTATCGTCACCGCACATGCATTTGTAATAATTTTCTTCATGGTGATGCCGATTATAATTGGAGGATTCGGCAACTGACTTATTCCCTTAATAATTGGAGCCCCTGACATAGCATTCCCCCGAATAAATAACATAAGTTTTTGACTACTTCCACCATCTTTTCTTCTACTTCTAGCATCCTCCGGAATTGAAGCTGGAGCAGGTACAGGATGAACAGTCTACCCCCCGCTAGCAGGAAACCTTGCCCATGCAGGTGCCTCTGTTGATCTAACAATTTTTTCACTCCACCTTGCCGGAATCTCTTCAATTTTAGGGGCTATCAACTTTATCACAACAATCATCAATATAAAACCCCCCGCCATCTCACAATTCCAAACTCCTTTATTCGTATGAGCTGTTCTAATTACAGCAGTTTTACTTCTCCTATCCTTACCAGTTCTTGCAGCAGGGATCACCATACTACTGACTGACCGAAACCTAAATACCACGTTCTTTGACCCTG
GBDP26695-19	animalia	GTGGAAAATGGAGCTGGAACAGGTTGAACAGTTTACCCCCCTTTATCATCTAATATTGCCCATAGAGGTGCTTCTGTAGATTTAGCAATTTTTAGTTTACATTTAGCTGGAATTAGTTCAATTTTAGGGGCTGTAAATTTTATTACTACAATTATTAATATACGATCTACAGGAATTAATTTTGATCGAATACCCTTATTTGTTTGATCTGTGTTAATTACAGCTATTCTACTACTTTTATCTCTCCCAGTTCTAGCTGGAGCTATTACTATATTATTAACTGATCGAAATTTAAATACTTCTTTTTT
GBBAC2982-15	bacteria	AGCAAAAAAACAGGGGATGGGTGCTGTTATATGGGATTATTTGACGACAGTAGACCATAAAAAAATTGCCATTCTCTATTTAATTGCAGGTGGATTGTTTTTTATCATTGGCGGAATAGAGGCATTATTTATCCGTCTTCAATTAGCGATTCCAAACAATGCTTTTCTTGTTGGGGATGCTTATAACCAAGTATTAACGATGCACGGTACAACAATGATTTTCCTCGCAGCTATGCCGCTCGTGTTTGCATTTATGAACGCCGCTGTACCACTTCAAATTGGGGCACGGGATGTGGCGTTTCCATTTTTAAATTCACTTGGATTTTGGTTATTTTTCTTCGGTGGA
GCOL1234-16	animalia	TTAAGAATTCTAATTCGAACAGAATTAGGAAATCCTGGCTCATTAATTGGTAATGACCAAATTTATAATGTAATTGTAACTGCCCATGCATTCATTATAATTTTTTTTATAGTTATACCAATGATAATTGGAGGATTCGGAAACTGATTAATCCCATTAATAATTGGAGCCCCTGATATAGCTTTNCCACGAATAAATAACATAAGGTTTTGATTGCTGCCCCCCTCCTTATTTTTACTAATTATAAGAAGTTTAGTAGAAAGAGGGGCTGGCACTGGATGAACAGTTTACCCTCCACTNTCTTCTAATATTGCTCATAGAGGCCCTTCTGTAGATTTAGCAATTTTTAGATTACATTTAGCAGGAGTTTCTTCAATTCTTGGAGCCATTAATTTTATTACAACAGTAATTAATATACGTCCTACTGGAATAACCCTGGACCGTATACCTTTATTTGTTTGAGCAGTAACAATTACTGCTATTCTATTACTTCTTTCCCTGCCAGTCTTAGCAGGAGCTATTACAATACTATTAACAGACCGAAATTTAAATACATCCTTTTTTGACCCTGCCGGGGGAGGAGACCCGATCCTA
CYTC5687-12	plantae	TAGCGGGACTGGGTGGACGGTCTATCCGCCCTTAAGTGGTATTACCAGCCATTCTGGAGGAGCAGTTGATTTAGCAATTTTTAGTCTTCATCTATCTGGTGTTTCATCCATTTTAGGTTCAATCAATTTTATAACAACTATCTTCAACATGCGTGGACCTGGAATGACTATGCATAGATTACCCTTATTTGTGTGGTCCGTTCTAGTAACAGCATTCCTACTTTTATTATCACTTCCGGTACTGGCGGGGGCAATTACCATGTTATTAACCGATCGAAACTTTAATACAACCTTTTTTGATCCCGCTGGGGGGGGAGACCCCATATTATATCAGCATCTTTTTTGGTTTTTCGGTCATCCAGAGGTCTATATTCTCATTCTGCCTGGATTCGGTATCATAAGTCATATCGTTTCTACTTTTTCCGGAAAACCGGTCTTCGGGTATCTAGGCATGGTTTATGCCATGATCAGTATAGGTGTTCTTGGATTTCTTGTTTGGGCTCATCATATGTTTACTGTGGGCTTAGACGTTGATACCCGTGCTTACTTCACCGCAGCTACCATGATCATAGCGGTCCCCACTGG
ABMMC3232-08	plantae	GCTTTTCCACGATTAAATAATATTTCTTTTTGATTACTTCCCCCTTCACTTTGTTTACTACTAATTTCAGCAGTTGTAGAAGTAGGTGTTGGTACTGGTTGAACAGTGTATCCTCCTCTTAGTTCGATTCAAAGTCATTCTGGAGGTGCTGTAGATTTGGCCATTTTTAGTCTTCATTTATCTGGAGCTTCATCAATTTTAGGAGCTGTTAATTTTATTTCAACTATCTTAAATATGCGCAGTCCTGGTCAAAGTATGTATAGAATCCCTCTTTTTGTTTGATCTATATTTGTAACCGCATTTTTACTTTTATTAGCAGTTCCAGTGTTAGCAGGTGCTATCAC
GBCI3709-14	animalia	CTTATACATTGGAGCTCCAGATATGGCATTCCCAAGACTAAATAATTTAAGTTTTTGGTTACTACCTCCTGCACTAATTTTGCTCTTATCTTCATCCTTCGTAGAACAGGGAGCAGGTACTGGGTGGACTGTTTACCCTCCTTTATCGGGTCCTTTAACACACTCAGGGGGATCTGTAGATCTGGCTATATTCAGCTTACATATAGCAGGGGCCTCATCAATAATGGGAGCTATTAATTTCATAACAACTATAATTAACATGCGAGCTCCTGGGTTAATAATGGAAAGATTGCCTTTATTTGT
ABMMC9773-10	plantae	ATGGAATTAGCTCAACCAGGCAATCATTTACTTTTGGGTAATCACCAAGTTTACAATGTTCTTGTAACAGCTCATGCATTTTTAATGATTTTTTTTATGGTAATGCCTGTAATGATTGGAGGATTTGGTAACTGATTAGTTCCAATTATGATAGGTAGTCCAGATATGGCATTTCCACGATTAAATAATATTTCATTTTGGTTACTTCCTCCTTCGTTATGTTTATTGTTATTATCTGCAATTGTAGAAGTAGGCGTTGGAACAGGTTGAACTGTTTATCCACCTTTAAGTTCTATACAAAGCCATTCAGGAGGAGCTGTAG
ANGBF2290-12	animalia	GTGCCTGAGCAGGAATAGTAGGGACTGCCCTAAGCCTCCTAATCCGAGCGGAACTTAGCCAGCCCGGCGCGCTCCTAGGAGACGATCAAATCTACAATGTTATCGTTACGGCACACGCCTTTGTAATGATTTTCTTCATAGTAATGCCAATCCTGATTGGAGGGTTTGGGAACTGATTGGTTCCCCTAATGATCGGGGCACCCGACATGGCATTCCCGCGAATGAATAACATGAGCTTCTGACTTCTTCCTCCCTCTTTCCTTCTCCTCTTGGCCTCCTCCGGTGTAGAAGCTGGGGCGGGGACAGGATGGACAGTCTACCCCCCTTTATCAGGGAACCTAGCCCATGCAGGTGCATCCGTCGACCTAACCATCTTCTCTC
ABMMC709-06	plantae	TAAATAACATTTCTTTTTGATTACTACCACCAGCTCTTTGCTTGTTACTAACTTCAGCTTTAGTAGAAGTAGGTGTAGGTACTGGGTGAACTGTATACCCACCACTTAGTTCAATTCAAAGCCATTCTGGCGGAGCTGTTGACTTAGCTATATTTAGCCTTCATGTTTCTGGAGCTTCCTCTATATTAGGAGCTATTAATTTTATTTCAACAATCATAAATATGCGTAATTCAGGACAAAGCATGTATCGAATACCTTTATTCGTTTGGTCAATACTTGTGACAGCTTTTCTATTGCTACTAGCAGTACCTGTATTAGCAGGAGCTATCACTATGCTTTTAACGGACCGTAATTTTAACAC
ABMMC4517-09	plantae	CTTTGGTAACTGATTAGTACCTATAATGATTGGAAGTCCAGATATGGCATTTCCTAGATTAAATAATATTTCTTTTTGATTGCTTCCTCCATCTCTTTGTTTGCTTTTAGCTTCCGCAATTGTGGAAGTGGGGGTAGGAACCGGTTGAACCGTTTATCCTCCTTTGAGTTCAATACAAAGTCACTCAGGTGGTGCTGTAGACTTGGCTATTTTTAGCCTTCATTTATCAGGGGCATCTTCTATTTTAGGAGCAATTAATTTTATTTCTACAATTCTGAATATGCGTAATCCAGGTCAGAGTATGTATAGAATGCCGTTATTTGTTTGATCTATTTTTGTAACA
GBGL41626-19	animalia	TTTGGAATTTGATCAGGAATATTAGGAACTTCACTAAGTTTATTAATTCGTGCAGAATTAGGAAACCCAGGATCTTTAATTGGAGATGATCAAATTTATAATACAATTGTGACCGCTCATGCATTTATTATAATTTTCTTTATAGTTATACCTATTGTTATTGGAGGATTCGGAAATTGACTTATCCCATTAATATTAGGAGCTCCTGATATAGCTTTTCCTCGAATAAATAATATAAGATTTTGACTACTTCCCCCCTCATTAACCTTATTAATTTCCAGAAGAATTGTTGAAAATGGAGCAGGTACTGGATGAACTGTTTATCCTCCTTTATCTTCAAATATCGCTCATAGAGGAAGATCTGTCGATTTAGCTATTTTTTCTCTTCATTTAGCCGGTATTTCTTCAATTTTAGGGGCAATTAATTTTATTACGACTATTATTAATATAAAAAGAAATGGAATGTCATTTGATCGTATACCTTTATTTGTTTGAGCTGTAGGAATTACAGCTATTTTATTATTGCTATCTCTACCAGTTTTAGCAGGAGCTATTACTATATTATTAACAGATCGAAACTTAAATACTTCC
MACRO2598-10	plantae	TAACGGCGCACGCGTTTTTGATGATTTTCTTTATGGTTATGCCTGTAATGATTGGAGGCTTTGGTAACTGATTAGTACCAATAATGATCGGTAGTCCGGACATGGCATTCCCAAGATTAAATAATATCTCGTTTTGGTTACTTCCTCCTTCTCTCTGCTTACTGTTAATTTCGGCTATAGTTGAAGTAGGAGCCGGTACTGGATGAACGGTTTACCCGCCTTTAAGTTCAATCCAAAGCCACTCTGGAGCCGCTGTAGATCTAGCAATTTTTAGCTTGCATCTATCGGGAGCTTCTTCTATTCTAGGAGCTGTAAACTTTATCTCGACAATCCTAAATATGCGCAGCCCAGGTCAGAGTATGTATAGAATTCCTTTATTCGTTTGATCCATATTCG
GBBAC1894-15	bacteria	ACCTGATTTTTGCAATCATCGCCGGCATCATCGGCGGCGCGCTTTCCATCGCGATGCGTGCCGAACTCCAGGAGCCGGGCATCCAGATTTTCCATGGTAAGCACATGTTCAACGTGTTCACCTCCGCGCACGCGCTCGTCATGATCTTCTTCATGGTCATGCCTGCGCTGATCGGCGGTTTCGCCAACTGGATGGTGCCGCTCATGATCGGCGCGCCGGACATGGCGTTCCCACGCATGAACAATATTTCCTTCTGGCTGCTGCCGCCCGCGCTGACGCTGCTGCTGATCTCGCTGTTCATGCCCGGTGGCCCCGGCGGCGGCTGGACGCTCTATCCGCCGTTCTCGACCTCCGGCCAGCCCGGCCCGGCGGTGGATTTCGCCATTCTGGCCATCCACATTTCCGGTGCCTCGTCGATCCTCGGCGCGATCAACTTCATTACGACGGTCCTGAACATGCGCGCGCCGGGCATGACGCTGCACAAGATGCCGCTCTTCGCCTGGGCCGTTCT
GBBAC5919-15	bacteria	CCTGGACCATAAAAAGATCGGCATCATGTACATCATTCTCGCACTGATCATGCTGCTGCGCGGATTCTCCGATGCGATCTTGATGCGCGGCCAGCAGGCCGTCGCGGGAGGAGCCCTTGGCTATCTGCCTGACCACTTCAATCAGATATTCAGCGCTCACGGTTCGATCATGATCGTCTTCATGGCCATGCCGTTTCTTGTCGGGTTGATGAATGTCGTTGTGCCGCAGCAAATTGGAGCTCGCGATGTAGCCTTTCCTTTTCTGAATTCGCTCAGTCTCTGGCTGACCGCAGCCGGGGCGTTGCTGATCATGGTTTCTTTGGGTGTGGGTGAGTTTTCCAAAGCCGGGTGGTCGGGATATACGCCTCTGACCGAAATAGAATTCAGCCCCGACGTAGGGGTTGACTATTGGATATGGTCCTTTCAGATCGCCGGTATCGGCTCGACTTTGACCGGTATCAATTTTATGGTCACCATCATAAAAAT
GBBAC4207-15	bacteria	CTGTTCACGGCAGGTGCCGTCGGGCTGATTTCCGTCCTGTTCACTGTCTATATGCGGCTGGAGCTGATGCATCCGGGCATGTGTCTCGAAGGCGCAGGGCACCTGTGGAACGTGATGATCACCTATCACGGCGTGCTCATGATGTTCTTCGTCGTGATTCCCGCGCTGTTCGGCGGCTTCGGCAACTACTTCATGCCGCTGCATATCGGTGCGCCTGACATGGCGTTCCCGCGCCTGAACAACCTCAGCTACTGGCTGTTCGTGGCGGGGACAGCCCTCGGCGTGGCCTCGCTCTTCGCACAGTTGGGATCGGGCATCGGATGGGTGCTCTATCCGCCGCTTTCCACGCATGAGACGGGTTATTCCACCGACCTCGCGATCTTTGCGGTGCACGTGTCGGGCGCCTCATCGATTCTGGGCGCGATCAACATCATCACCACGTTCCTGAACATGCGCGCGCCGGGCATGACCCTGCACAAGGTGCCGCTCTTTGCCTGGTCGGTGTTCGTGACGGCCTGGCTGATTCTGCTCGCACTGCCGGTTCTGGCCGG
BARSC107-16	animalia	CTGAATTAGGAAACCCCGGATCATTAATTGGAAATGATCAAATTTATAATACTATTGTAACAGCTCATGCATTTATTATAATTTTTTTCATAGTTATACCTATTATAATTGGAGGATTTGGTAATTGATTAATTCCTTTAATATTAGGTGCCCCTGATATAGCTTTCCCCCGTATAAATAATATAAGATTTTGATTATTACCTCCATCACTAACTCTTTTAATTTCGAGAAGAGTTGTAGAAAACGGGGCAGGAACAGGATGAACAGTTTACCCCCCACTTTCATCTAATATTGCCCATAGAGGTAGCTCTGTAGATTTAGCTATTTTTTCCCTTCATTTAGCTGGAATTTCATCTATTTTAGGAGCAATTAATTTTATTACAACAATTATTAATATACATCTTAATAATTTAATATTTGATCAAATACCATTATTTGTTTGAGCTGTTGGTATTACAGCATTATTACTATTATTATCTTTACCTGTATTAGCCGGAGCCATTACTATGTTATTAACTGATCGTAATTTAAATACATCATTTTTTGATCCAGCAGGAGGAGGA
MHAND092-06	animalia	CTCTTTAACTTTATTAATTTCAAGAAGCATTGTAGAAAATGGAGCTGGAACAGGATGAACTGTTTACCCTCCTCTCTCCTCTAATATCGCCCACGGGGGGAGATCTGTTGATTTAGCTATTTTTTCTCTTCATTTAGCTGGAATTTCATCAATTTTAGGAGCAATTAACTTTATTACAACAATTATTAATATACGCCTTAATAATATATCTTTTGATCAAATACCTTTATTTGTCTGAGCAGTTGGAATTACAGCATTTTTATTATTATTATCTTTACCAGTTTTAGCTGGAGCTATTACCATATTATTAACAGACCGAAATTTAAATACTTCTTTCTTTGACCCTGCAGGGGGAGGAGATCCAATTTT
PSP184-05	fungi	GTTATGCCTGCATTAATTGGAGGTTTTGGTAATTTCTTATTACCATTATTAGTTGGGGGTCCAGATATGGCATTTCCTAGATTAAATAATATAAGTTTTTGATTATTAGTTCCTAGTTTATTTTTATTTATATTCTCAGCTACTATAGAAAATGGAGCTGGTACAGGTTGAACATTATATCCACCATTATCAGGAATACAATCTCACAGTGGACCTAGTGTAGATTTAGCTATTTTTGGTTTACATTTAAGTGGTATTAGTAGTATGTTAGGTGCTATGAATTTTATAACTACTATCTTAAATATGAGAAGTCCTGGTATACGTTTACACAAATTAGCTTTATT
GBLAA1584-15	animalia	AATTCGAGCAGAATTAGGTCATCCTGGATCTTTAATTGGTGATGATCAAATTTATAATACTATTGTTACAGCTCATGCCTTTATTATAATTTTTTTTATAGTTATACCTATTATAATTGGAGGATTTGGAAATTGACTTGTACCTTTAATATTGGGAGCTCCAGATATAGCATTTCCACGAATAAATAATATAAGTTTTTGATTATTACCTCCTTCTTTAACTTTATTAATTTCAAGAAGAATCGTAGAAAATGGAGCAGGAACAGGATGAACAGTGTACCCCCCACTTTCATCTAATATTGCTCATGGAGGAAGTTCAGTAGACTTAGCTATTTTTTCTCTTCATTTAGCTGGAATTTCTTCTATTTTAGGAGCTATTAATTTTATTACTACTATTATTAATATACGATTAAATAATTTATCCTTTGATCAAATACCTTTATTTATCTGAGCTGTGGGAATTACTGCATTTTTATTACTTTTATCATTACCTGTTTTAGCGGGAGCTATCACAATATTATTAACAGATCGAAACTTAAATACAT
GBBSP492-15	animalia	ATTATTACCCCCTTCGTTATTTTTATTATTTATTTCTTCTATAGTTGAAATAGGAGTTGGGGCAGGTTGAACTGTTTATCCTCCTTTATCATCTTTGGACGGACATGGTGGGAGATCTGTAGATTTTGCTATCTTTTCTTTACATTTGGCTGGGGCTTCTTCTATTATAGGAGCCGTAAATTTTATTTCTACTGTATTAAATATACGGTTATATGGAATGAGAATAGAAAAGGTTTCTTTATTTGTTTGATCTGTATTGATTACTGCTGTTTTGTTATTATTATCTTTACCTGTGTTAGCAGGTGCTATTACTATGCTTTTGACTGATCGAAATTTTAATACATCGTTTTTTGATCCGGCAGGGGGAGGGGATCCAAT
GBMIN82275-17	animalia	ATGCATTTATCATAATTTTTTTTATAGTTATACCAATTATAATTGGAGGATTTGGTAATTGGTTAGTACCTTTAATATTAGGAGCCCCTGATATAGCTTTCCCCCGTATAAATAATATAAGATTTTGATTATTACCCCCCTCATTAACCCTTTTAATTTCAAGAAGAATTGTAGAAAATGGAGCAGGAACAGGATGAACTGTTTACCCTCCTCTATCTTCTAATATTGCTCATGGAGGTAGATCTGTTGATTTAGCTATTTTTTCTCTTCACTTAGCTGGTATTTCATCAATTTTAGGAGCAATTAATTTTATTACTACCATTATTAATATACGATTAAGAAATTTATCGTTTGATCAAATACCTTTATTTGTTTGAAGAGTTGGAATTACAGCTTTCCTTCTACTTTTATCTTTACCTGTTTTAGCAGGTGCTATTACAATATTATTAACTGACCGAAATTTAA
RMAYC519-08	animalia	GCCGGAATAGTAGGCACCGCCCTAAGCTTGCTTATCCGAGCTGAACTTAGCCAACCCGGCGCGCTCCTCGGAGACGATCAGATTTACAACGTAATTGTTACAGCACACGCCTTTGTAATAATTTTCTTTATAGTGATGCCAATTATGATTGGAGGATTCGGGAACTGACTTATTCCGCTTATGATCGGCGCCCCCGACATGGCCTTTCCTCGAATAAACAACATGAGCTTCTGACTCCTTCCCCCTTCATTCCTTCTACTACTTGCCTCTTCCGGGGTAGAAGCGGGGGCCGGAACGGGGTGAACAGTCTACCCCCCACTAGCTGGTAACCTGGCACATGCCGGGGCATCCGTTGATCTGACTATTTTTTCCCTTCACCTGGCAGGTATTTCTTCAATTCTAGGGGCCATCAATTTTATTACCACCATCATTAACATGAAACCCCCAGCCATTTCCCAATA
OPPQO949-17	animalia	GAGCTTGAGCTGGAATAGTAGGTACATCCCTTAGAATTATAATTCGAGCAGAACTAGGACATCCCGGAGCTCTAATTGGTGATGATCAAATTTATAATGTAATTGTTACTGCTCATGCCTTTATTATAATTTTTTTTATAGTTATACCTATTATAATAGGAGGATTTGGAAATTGATTAGTACCCTTAATATTAGGTGCTCCTGATATAGCATTTCCTCGAATAAATAATATAAGATTCTGAATATTACCCCCTTCTCTTACTTTACTATTAGCAAGAAGAATAGTCGAAAATGGAGCCGGAACAGGATGAACAGTCTACCCTCCCCTTTCTTCTAGAATTGCTCATAGAGGAGCATCAGTAGATTTAGCTATTTTTTCTTTACATTTAGCTGGAATTTCAAGTATTTTAGGAGCTGTTAATTTTATTACTACAATTATCAATATACGCTCATCTGGAATTACATTTGACCGAATACCTTTATTTGTTTGATCAGTAGGAATTACTGCTCTTCTTCTCCTTCTTTCTCTTCCTGTATTAGCAGGTGCAATCACTATATTATTAACAGACCGAAATTTTAATACTTCATTTTTTGACCC
GBBAC3817-15	bacteria	AAGGACATCGGTACGCTGTACCTGCTGTTCTCGTTCACCATGCTGCTGTCTGGCGGCGCGCTGGCACTGCTGATCCGTCTCGAACTGTTCGAGCCGGGCCTGCAGTTCTTCCGCCCGGAACTGTTCAACCAGTTCACCACCATGCACGGCCTGATCATGGTGTTCGGCGCGATCATGCCGGCCTTCGTCGGCTTCGCCAACTGGATGATCCCGCTGCAGATCGGCGCATCCGACATGGCCTTCGCGCGGATGAACAACTTCAGCTTCTGGCTGATGCCCCCGGCGGCCCTGCTGCTGGTGCTGTCGTTCTTCGCACCGGGCGGCGCCGCCGCCGGCTGGACCCTGTACGCGCCGCTGTCGGTGCAGATGGGCCCCGGCATGGACATGGCGATTTTCGCCATGCACATCATGGGCGCCTCGTCGATCATGGGTTCGATCAACATCATCGTCACGGTGCTCAATATGCGCGCACCCGGCATGACGCTGATGAAGATGCCGATGTTCTG
HIEPT154-10	animalia	TACTGCTCATGCTTTTATTATAATTTTTTTTATAGTTATACCCATTATAATTGGAGGATTTGGAAATTGACTTGTTCCTTTAATGTTAGGATCTCCAGACATAGCATTTCCTCGAATAAATAATATAAGATTTTGACTTTTACCCCCATCTTTATTTCTTTTATTGTTAAGAGCTTTTGTAGAAAATGGGGTAGGAACCGGGTGAACCGTTTATCCCCCCTTAGCAGCCAATATCGCCCATAGAGGAGCTTCAGTAGATTTAGGTATTTTTTCATTACATTTAGCAGGAATTTCATCTATTTTAGGGGCTATTAATTTTATCTCAACAATCTTTAATATACACCCTAAAAATATTAGATTAGATCAAATACCTTTATTTGTTTGATCTGTTTTAATTACAGCTGTTCTTTTATTATT
EZRMN201-08	animalia	AATTTCTAGAAGAATTGTAGAAAATGGAGCAGGAACAGGATGAACAGTTTACCCCCCACTTTCATCTAATATTGCACATAGAGGATCATCAGTAGATTTAGCAATTTTCTCTCTTCATTTGGCAGGAATTTCTTCAATTTTAGGAGCAATTAATTTTATTACAACTATTATTAATATACGAGTAAATAATTTATCCTTTGATCAAATATCATTATTTATTTGAGCAGTAGGAATTACAGCATTATTATTACTTTTATCTTTACCTGTATTAGCTGGAGCAATTACTATATTATTAACTGATCGAAACCTTAATA
GBA30191-19	animalia	ATTCGCCTAGAATTAAGTCAACCAGGAAGTTTAATCNGAGATGACCAAACTTATAATGTTATAGTAACTGCGCATGCATTTATTATAATTTTTTTTATAGTAATACCAATTATAATTGGAGGATTTGGAAATTGATTAGTACCTTTAATATTAGGAGCACCAGATATAGCATTTCCTCGAATAAATAATTTAAGTTTTTGACTATTACCACCATCAATTATACTTTTATTAACATCAGCATTAATTGAAAATGGAGCAGGAACAGGATGAACTGTTTATCCACCTTTAGCTTCAAATATTACTCATGCTGGACCGTCAGTTGATATAACAATTTTTTCATTACATTTAGCTGGAGCTTCCTCTATTTTAGGGTCTATTAATTTTATTACTACTATCATAAATATACGATCTAGAGGAATATTAATAGAACGAACTCCTTTATTTGTATGATCAGTATTAATTACAACAATTTTATTATTATTATCACTACCCGTATTAGCTGGAGCAATTACTATATTACTTACAGACCGAAAT
FBLMW623-10	animalia	ATTAGGTAATCCCGGATCTTTAATTGGAGATGACCAAATTTATAATACTATTGTTACAGCTCATGCTTTTATCATAATTTTTTTTATAGTTATACCTATTATAATTGGAGGATTTGGAAATTGATTAGTCCCATTAATATTAGGAGCCCCTGATATAGCTTTCCCTCGAATAAATAATATAAGTTTTTGATTATTACCTCCCTCTCTTACACTTTTAATTTCAAGAAGAATTGTAGAAAATGGAGCAGGAACTGGATGAACTGTTTATCCTCCTTTATCTTCTAATATTGCTCATGGTGGTAGTTCTGTAGACCTAGCTATTTTTTCTTTACATCTAGCAGGTATTTCTTCAATTTTAGGAGCAATCAATTTTATTACTACTATTATTAACATACGAATTAATAATCTTTCATTTGATCAAATACCTTTATTTGTTTGAGCTGTAGGAATTACAGCATTATTACTTTTATTATCTCTTCCTGTTTTAGCTGGAGCAATTACTATATTATTAACAGACCGTAA
ABMMC6772-10	plantae	ATTTTCCGGTATACTTGGAGGTTGTATGTCAATGCTAATCCGAATGGAATTAGCGCAGCCTGGTAATCATTTACTCTTAGGTAACCACCAAGTTTACAATGTTTTAATTACAGCGCATGCATTTTTAATGATTTTTTTTATGGTCATGCCAGTTATGATTGGGGGTTTCGGTAATTGGCTAGTGCCAATTATGATTGGAAGTCCAGATATGGCATTCCCGCGTTTAAACAACATTTCTTTTTGATTACTACCACCATCCCTATGCCTACTATTGTTGTCAGCAATTGTTGAAGTAGGAGTTGGGACTGGGTGGACAGTTTATCCGCCGTTAAGCTCAATCCAAAGCCACTCAGGTGCAGCGGTTGATTTAGCTATTTT
ABMMC13535-10	plantae	TTGATTGGTACCGATAATGATTGGTAGTCCAGATATGGCGTTTCCAAGATTAAATAATATCTCGTTTTGATTACTTCCTCCTTCGCTCTGCTTGCTGCTAATTTCGGCTATAGTTGAAGTAGGAGCAGGCACCGGATGAACGGTTTATCCACCTTTAAGCTCAATTCAAAGCCATTCAGGAGCCGCTGTAGACCTAGCGATTTTCAGCCTACATTTGTCAGGGGCTTCTTCTATCTTAGGCGCTGTCAATTTTATTTCGACGATTTTAAATATGCGTAGTCCAGGTCAAAGCATGTATAGAATCCCTCTATTCGTTTGATCTATATTTGTAACGGCATTCCTACTCTTGTTGGCGGTTCCGGTATTAGCAGGCGCCATCACAATGCTCTTAACTGATCGCAACTTTAACACTTCGTTTTTCGACCCAGCGGGTGGAGGAG
ABMMC4354-09	plantae	AGGTGTTTTAGGTGGTTGTATGTCAATGTTAATTCGTATGGAATTAGCTCAACCGGGTAATCATTTGCTTTTAGGAAATCACCAAGTTTATAATGTTCTTATTACAGCTCATGCTTTTCTTATGATTTTTTTTATGGTAATGCCAGTAATGATTGGTGGTTTTGGAAACTGATTAGTTCCCATAATGATTGGAAGTCCTGATATGGCTTTTCCGCGATTAAATAATATTTCTTTTTGATTACTACCACCTTCTTTATGTTTACTACTTATTTCAGCTTTAGTTGAAGTGGGAGTTGGTACTGGGTGAACTGTCTACCCTCCTTTAAGTTCAATTCAAAGTCATTCAGGCGGTGCTGTTGATTTAGCTATTTTTAGTTTGCATATTTCAGGAGCTTCTTCAATTTTAGGAGCGGTAAATTTTATCTCAACTATTTTAAATATGCGAAGTCCTGGTCAAAGTATGTATCGAATTCCTCTTTTTGTATGATCAATATTTGTAACTGCATTCTTACTTTTGTTAGCAGTACCTGTTTTAGCTGGAGCTATTACAATGCTTTTAACAGACCGTAATTTTAATACTTCATTCTTT
NZCAD111-05	animalia	ATATTTTATTTTTGGAATGTGAGCAGGAATACTGGGATCATCCCTTAGAATTTTAATTCGAATAGAATTAGGAACTCCTAATTCACTAATTGACAATGACCAAATTTATAACGTTATTGTAACAGCTCATGCTTTTATTATAATTTTTTTTATAGTTATGCCAATCATAATTGGAGGATTTGGAAACTGATTAGTACCCTTAATATTAGGAGCCCCCGATATAGCTTTTCCCCGAATAAATAACATAAGATTTTGACTTTTACCCCCCTCTTTACTTCTTTTAATTAGAAGAAGATTAGTTGAAAATGGATCAGGAACAGGATGAACTATTTATCCCCCCCTATCTTCTAATTTAGCT
ABMMC12639-10	plantae	AGATATGGCATTTCCAAGATTAAATAATATTTCTTTTTGGTTACTTCCTCCTTCACTTTGTCTTCTATTGATTTCAGCTACAGTTGAAGTAGGAGCTGGTACTGGGTGAACAGTCTATCCACCACTTAGTTCAATCCAAAGCCATTCGGGTAGTGCTGTAGATTTAGCAATTTTTAGCCTTCATTTATCAGGTGCTTCCTCGATTTTAGGAGCTGTAAATTTTATTTCAACTATTTTAAATATGCGTAGTCCAGGTCAAAGTATGTATAGAATCCCTTTATTTGTTTGATCTATATTTGTAACAGCTTTTTTACTTTTATTAGCAGTACCAGTATTAGCAGGTGCTATTACGATGCTTTTAACTGATCGTAATTTTAACACTTCATTTTTTG
ABMMC7489-10	plantae	GTTGGAGTTGGTACTGGATGAACAGTTTACCCGCCATTAAGTGCAATTCAAAGTCATTCAGGAGGTGCTGTTGATTTAGCTATTTTTAGTTTACATTTATCTGGAGCTTCTTCAATTTTAGGTGCAGTTAATTTTATTTCTACTATTTTAAATATGCGTAGTCCTGGGCAAAATATGTATCGAATTCCTTTATTTGTTTGATCAATTTTTGTTACAGCTATCTTATTATTATTAGCTGTTCCAGTTTTAGCAGGTGCAATTACTATGCTTTTAACAGATCGTAATTTTAATACTTCATTTTTTGATCCAGCAGG
MHAND436-07	animalia	GAAATCCAGGCTCTTTAATTGGAGATGATCAAATTTATAATACTATTGTAACTGCCCATGCTTTTATTATAATTTTTTTTATAGTCATACCAATTATAATTGGAGGATTTGGAAATTGATTAGTTCCCCTAATATTAGGAGCCCCGGATATAGCTTTCCCTCGGCTTAATAATATAAGTTTTTGACTGCTCCCCCCTTCATTAACTTTATTAATCTCCAGAAGTATCGTAGAAAATGGAGCTGGAACAGGATGAACAGTGTACCCCCCACTTTCATCTAATATTGCTCATAGCGGAAGTTCTGTAGATTTAGCTATTTTTTCCCTACATTTAGCAGGGATTTCGTCTATTCTAGGAGCAATTAATTTTATTACAACAATTATTAATATACGATTAAATAATATATATTTTGATCAAATACCCCTATTTGTTTGAGCAGTTGGAATTACAGCATTCTTACTTTTACTTTCTCTTCCAGTTTTAGCAGGAGCTATTACAATATTACTAACCGATCGTAATTTAAATACTTCTTTTTTTGACCCC
JRPAA5542-15	plantae	TTTTCGGTACTTTTTCTGGAGTATTAGGTGGTTGTATGTCGCTTTTAATTAGAATGGAATTGCTACAACCAGGTAATCATCTTTTATTAGGTAATCATCAACTATATAACGTTTTAATAACGGCTCATGCTTTTTTAATGATTTTCTTTATGGTTATGCCTATTTTAATAGGAGGTTTTGGTAACTGATTAGTACCGATTATGATTGGAAGTCCAGATATGGCATTTCCTCGTCTTAATAATATTAGTTTTTGATTACTTCCACCATCACTTTGTTTGCTATTAGCCTCCTCCCTTGTTGAAGTTGGAGCTGGTACGGGCTGAACAGTATACCCACCTTTGAGTGCAATACAAAGTCATTCTGGTGCTGCTGTAGATTTAGCTATTTTTAGTTTACATTTGTCTGGTGCTGCATCGATCTTAGGCGCAATAAACTTTATTTCAACAA
ABMMC16119-11	plantae	GAGGCTTTGGTAACTGATTGGTTCCTATTATGATAGGTAGTCCAGATATGGCTTTTCCTAGACTAAATAATATCTCTTTTTGATTGCTACCTCCTTCATTATGCTTACTTCTTACTTCAGCTTTTGTAGAAGTAGGAGTTGGAACCGGCTGAACCGTTTATCCTCCTCTTAGCTCAATACAAAGTCATTCTGGAGCTGCTGTGGATCTTGCTATATTTAGTCTTCATATTGCTGGCGCTTCGTCTATCCTAGGAGCAATTAATTTTATTTCAACTATCATTAATATGCGTAATTCTGGACAAAGTATGTATAGAATGCCTCTATTCGTTTGGTCTATTTTCGTTACTGCATTTTTGCTTTTATTAGCGGTTCCCGTA
MOSN1052-18	animalia	TATTAATTCGAGCTGAATTAAGTACTCCTGGTATATTCATTGGAAATGATCAAATTTATAATGTAATTGTTACAGCTCATGCATTTATTATAATTTTCTTTATAGTAATGCCTATTATAATTGGAGGATTTGGAAATTGATTAGTACCTCTAATATTGGGAGCTCCTGACATGGCTTTTCCCCGAATAAATAATATAAGTTTCTGAATACTTCCACCTTCATTAACTTTACTCCTTTCTAGTAGTATAGTAGAAAATGGATCAGGAACTGGATGAACAGTTTATCCCCCTCTCTCAGCTGGAACAGCTCATGCTGGAGCTTCTGTTGATTTAACAATTTTTTCTCTTCATTTAGCAGGAATTTCTTCAATTTTAGGAGCAGTAAATTTTATTACTACAGTAATTAATATACGATCTTCAGGTATTACACTTGATCGAATACCTTTATTTGTGTGATCTGTTGTAATTACAGCTATTCTATTATTATTATCATTACCTGTATTAGCTGGAGCTATTACTATACTATTAACTGATCGTAATTTAAA
HOKUP156-10	plantae	TTTATTTAATTTTTGGAGCATTCTCAGGGATTTTAGGAGGATGTATGTCTATGCTAATTCGTATGGAATTAGCGCAGCCAGGAAACCACCTTCTTCTGGGCAACCACCAAGTTTACAATGTTTTAATTACCGCACATGCATTTTTAATGATTTTTTTTATGGTCATGCCTGTAATGATAGGAGGTTTTGGTAACTGGTTAGTACCTATAATGATAGGTAGTCCTGATATGGCATTTCCCAGATTAAATAACATTTCGTTTTGGTTACTACCTCCTTCACTATGTTTGCTATTGGTATCAGCACTAGTTGAGGTAGGAGTTGGTACAGGTTGAACAGTGTATCCACCATTAAGTTCAATACAAAGCCACTCTGGAGCTGCAGTAGATCTTGCAATTTTTAGCTTACATGTATCGGGTGCATCATCTATACTAGGTGCTATTAACTTCATATCAACAATCACTAATATGCGAAATTCTGGCCAAAATTTGTATAGAATGCCATTATTTGTATGGTC
ABMMC6898-10	plantae	AGGTAACCACCAGATTTATAACGTTTTAATCACTGCACATGCGTTTTTAATGATTTTTTTTATGGTAATGCCTGTAATGATAGGCGGTTTTGGAAATTGATTAGTACCTATTATGATAGGTAGTCCTGATATGGCGTTTCCTAGATTAAATAATATTTCATTTTGATTATTACCACCTTCACTTTGTTTATTGTTAACATCAGCTATAGTAGAAGTTGGAGTAGGTACTGGGTGAACTGTATATCCGCCTTTAAGTTCAATCCAAAGTCATTCAGGAGCTTCTGTTGATTTAGCAATTTTTAGCTTACATGTTGCTGGAGCTTCT
OZSEA132-10	plantae	TATAATGTTTTAATAACAGCACATGGTGTACTTATGATATTTTTTTTAGTAATGCCTGTTATGATAGGAGGGTTTGGTAATTGGTTTGTACCAATTATGATTGGTAGTCCTGATATGGCGTTTCCACGTTTAAATAATATCAGTTTTTGATTGCTACCACCAGCTTTAGGTCTTTTATTAGTATCTTCTATAGTAGAAGTAGGAGTTGGTACTGGTTGAACCGTATACCCCCCTTTAAGCTCAATACAAAGTCATTCTGGAGGTGCTGTTGATTTAGCTATTTTTAGTTTGCATATAGCTGGTGCATCTTCAATATTAGGTGCTTTAAATTTTATTACAACTATTTTGAATATGCGAAATCCTGGCCAAAGTATGTATAGAATACC
ABMMC2048-08	plantae	CAATGTTAATTCGTATGGAGCTAGCTCAGCCAGGTAATCACTTACTTGTAGGTAACCATCAACTTTATAATGTTTTGATAACAGCGCATGCTTTTTTAATGATTTTTTTCATGGTAATGCCTGTAATGATTGGGGGGTTTGGTAACTGATTAGTTCCTATTATGATCGGTAGTCCTGATATGGCTTTTCCTAGATTAAATAATATTTCTTTTTGGCTGTTACCTCCTTCATTATGCTTATTATTGACTTCAACTTTTGTAGAAGTTGGAGTAGGAACCGGCTGAACTGTTTATCCCCCACTTAGTTCAATACAAAGCCATTCTGGTGCTGCCGTAGATCTTGCTATATTTAGCCTTCATGTCGCAGGTGCTTCATCTATATTAGGAGCAATTAATTTTATATCGACTATTATTAATATGCGTAAT
RDBAB098-06	animalia	ATATAATGTTATTATTACAATTCATGCATTTATTATAATTTTTTTTATAACAATACCTATCGTAATTGGAGGATTTGGAAATTGATTAATTCCTATAATAATAGGATCACCTGACATATCATTCCCACGATTAAATAATATTAGATTTTGATTATTACCTCCTTCATTAATAATAATAATATTTAGATTAATAATTAATAACGGAACTGGTACAGGATGAACAATTTACCCCCCTTTATCAAACAACATCTCACATAATAATATTTCAGTTGACTTAACTATTTTTTCATTACATATAGCAGGAATTTCATCAATTTTAGGAGCTATTAATTTTATTTGTACAATTCTTAATATAATGCCAAATAATATAAAATTAAATCAAATCCCATTATTTCCATGATCAATTTTAATTACCGCAATTTTATTAATTTTATCTTTACCAGTATTAGCAGGAGCTATT
ABMMC3413-08	plantae	TTTTAATGATCTTCTTTCTAGTTATGCCTGTTATGATAGGAGGTTTCGGTAATTGACTTGTTCCTATTATGATAGGAAGTCCAGATATGGCCTTTCCTCGTTTGAATAATATTAGCTTTTGATTACTACCTCCCGCGTTATTTCTTTTATTAACATCATCACTTGTTGAAGTTGGAGTAGGAACTGGTTGAACAGTGTACCCCCCTTTAAGTTCAATACAAAGTCATTCTGGAGCTGCTGTAGACTTAGCAATTTTCAGTTTACATATAGCAGGAGCTTCTTCAATACTAGGAGCTGTTAATTTTATTTCAACAATTTTAAATATGCGTAATCCTGGACAAAGTATGTACAGAATGCCTCTA
GBBAC2566-15	bacteria	TGTTCCAGCCCGGCCTGCAGATCGTCGAGCCGGCGTTCTTCAACCAGATGACCACCATGCACGGCCTGATCATGGTCTTCGGCGCGGTGATGCCGGCCTTCGTCGGCCTGGCCAACTGGATGATCCCGCTGATGATCGGCGCGCCGGACATGGCCCTGCCGCGGATGAACAACTTCAGCTTCTGGCTGCTGCCGGCGGCCTTCGGCCTGCTGGTCAGCACCCTGTTCATGGGCGGCGGCCCCAACTTCGGCTGGACCTTCTATGCGCCGCTGTCGACCACCTTCGCCCCGCACAGCGTGACCTTCTTCATCTTCGCCATCCACCTGGCCGGGATCAGCTCGATCATGGGCGCGA
ABMMC7274-10	plantae	ATAACAGCACATGCATTTTTAATGATATTTTTTATGGTTATGCCAGTAATGATTGGAGGTTTTGGTAACTGATTTGTACCAATCATGATTGGAAGTCCAGATATGGCTTTCCCTAGATTAAATAACATTTCTTTTTGACTTTTACCTCCTTCATTATGTTTATTACTTTTATCATCAATTGTAGAAGTAGGTACTGGTACAGGATGGACTGTTTACCCCCCTTTGAGTTCTATACAAAGTCATTCAGGAGCTTCTGTTGATTTAGCTATTTTTAGTTTACATTTATCAGGAGCTTCATCTATTTTAGGTGCAGTTAATTTTATTTCTACAATTTTAAATATGCGTAATCCAGGACAAACATTTTATAGAATTCCTTTGTTTGTTTGGTCAATTTTTGTAACTGCATTTTTATTATTATTAGCAGTTCCTGTGTTAGCAGGAGCAATAACAATGTTATTGACTGATAGAAATTTTAATACTTCTTTTTTTGATCCATCAGGAGGTGGGGATCCTATT
GACCH014-11	animalia	TTTATAGTTATACCTATTATAATTGGAGGCTTTGGAAATTGATTAGTACCTTTAATATTAGGCGCACCAGACATAGCATTTCCACGAATAAACAATTTAAGATTTTGGTTATTTCCTCCCTCCTTAATACTTCTTCTATCCTCAGCAATACTAGAAAGAGGAGCAAGCACTGGGTGAACCGTATACCCTCCATTAGCAAGTAACCTTACACACGCAGGACCATCGGTAGATATATCAATTTTCTCACTTCATGTAGCAGGAGCATCCTCAATTCTAGGAGCAATCAATTTTATTACTACAGTTATTAACATGCGCCCTAGATGAATAATAATAGAACGTATCCCTTTGTTTGTATGA
FBARB887-14	animalia	GATCATTTATATAATGTTATAGTTACTGCTCATGCTTTTGTGATGATTTTTTTTATAGTAATACCAATTCTTATTGGAGGGTTTGGAAATTGATTGATTCCTTTAATATTAGGAGCTCCGGATATATCATTTCCTCGAATAAATAATCTTTCTTTTTGATTATTACCTCCATCTTTGTTTTTGTTATCTATGTCTTCTATGGTGGAAATAGGAGTTGGTGCTGGATGAACTGTTTATCCTCCTTTAGCATCAACAGTTGGTCATATAGGAAATTCTATGGATTTTGCTATTTTTTCTCTTCATTTAGCTGGGGCTTCTTCTATTATAGGAGCTGTAAATTTTATTTCTACTATTATTAATATACGAATATTAGGAATATCTATGGAAAAGGTTCCTCTTTTTGTTTGGTCAGTTTTAATTACAGCAGTATTATTATTACTTTCTTTACCTGTTTTAGCGGGTGCTATTACTATATTATTAACGGATCGAAATTTTAATACTTCTTTTTTTG
DINOB329-08	protista	GTATATCCTCATGTCTCACATCTCTTAACTTTTTTATAACTATTCTAAATCTGAGATCTTATTATCTGACATTAAAGACTATGCCATTATTCCCTTGGGCTCTCTTGATAACAGGAGGAATGCTTTTGTTAACCTTACCAATCTTATCAGGAGCTCTTCTAATGGTCTTGGGTGATCTTCATTCTAATACACTTTTCTATGATCCAATCTTTGGAGGAGATCCTATATTCTATCAACACTTATTCTGGTTTTTTGGACATCCAGAAGTTTACATCTTAATAATTCCTGCATTTGGGATCATTAGCATAATAATTTCTGGAATTTTACAAAAAATAATCTTTGGGAACCAATCAATGATCTTTGCCATGAGCTGTATTTCTCTTCTTGGAAGTGTTGTATGGGGTCATCATATGTAT
ABMMC11594-10	plantae	TAGCGCAACCAGGTAACCATTTACTTTTGGGTAACCATCAAGTTTATAATGTGCTTGTAACAGCTCATGCGTTTCTAATGATTTTTTTTATGGTTATGCCAGTAATGATTGGAGGTTTCGGTAATTGGTTAGTACCTATTATGATTGGTAGTCCTGATATGGCATTTCCTCGATTAAACAATATCTCATTTTGATTATTACCTCCTGCTTTATGCTTGTTATTACTATCCGCAATTGTTGAAGTAGGTGCTGGTACAGGATGAACTGTTTATCCGCCTTTAAGTTCAATACAAAACCATTCTGGAGCCGCTGTAGATTTAGCTATTTTTAGCCTTCATTTATCCGGAGCTTCTTCAATTTTAGGAGCAGTGAATTTTATTTCAACTATACTAAATATGCGTAGTCCAGGTCAAAGTATGTATAGAATCCCTTTATTTGTTTGATCTATTTTTGTAACAGCTTTCTTACTTTTATTAGCAGTCCCCGTTTTAGCTGGTGCAATTACTATGCTTTTAACAGATCGTAACTTTAATACTTCCTTTTTTGACCCAGCAG
GBBAC6614-15	bacteria	ACAAGAAGATCGGCATCATGTACATCATCCTGGCGTTGATCATGCTGGTGCGCGGCTTTGCCGACGCGATCATGATGCGCCTGCAGCAGGTACTCGCCTTCAACGGATCCGAGGCCCACCACTATGACCAGATCTTCACCGCCCATGGTGTGATCATGATCTTCTTCGTGGCGATGCCCTTCGTCACGGGACTGATGAACTATGTCGTGCCGCTGCAGATCGGCGCGCGCGACGTCTCTTTCCCCTTCCTCAACAACTTCTCCTTCTGGATGACCGTCGGCGGCGCCGTGCTGGTCATGGCCTCGCTCTTTGTCGGCGAGTTCGCACAAACGGGCTGGCTTGCCTTCCCGCCACTGTCGGGGATCGGTTACAGTCCGTGGGTCGGGGTCGACTATTACATCTGGGGTCTCCAGATCGCC
GBCL46332-19	animalia	ATCAAATTTATAATGTTATTGTGACTGCTCATGCATTTATTATAATTTTTTTTATAGTTATACCTATTATAATTGGGGGATTTGGAAACTGATTAGTACCTTTAATATTGGGAGCTCCTGATATAGCTTTTCCACGAATAAATAATATAAGATTTTGATTATTACCCCCTTCTTTATCTTTATTACTAATAAGAAGAATAGTAGAAAGAGGAGCTGGAACAGGATGAACTGTATACCCCCCTCTTTCTTCAGGAATTGCTCATAGAGGGGCATCAGTAGATTTAGCAATTTTTAGTTTACATTTAGCTGGTATTTCTTCAATTTTAGGGGCTGTAAATTTTATTACTACTATTATTAATATACGATCTATTGGAATAACATTTGATCGAATACCTTTATTTGTATGATCAGTAGGAATTACAGCTCTTTTACTTTTACTTTCACTACCTGTACTGGCAGGAGCTATTACTATACTTTTAACTGATCGAAATTTAAATACATCATTTTTTGACCCAGCAGGAGGGGGAGATCCA
GBMLS3572-08	animalia	TATATAACGTAATTGTTACAGCTCATGCTTTTGTCATAATTTTTTTCTTAGTTATGCCTATAATAATTGGAGGATTTGGTAACTGATTAATTCCTTTAATATTAGGAGCACCAGATATGGCTTTTCCACGTCTAAATAATATAAGTTTCTGGCTCTTACCGCCGGCATTGCTTCTTTTACTTTCTTCTGCTGCTGTCGAAAGCGGCGCGGGAACAGGATGAACTGTCTATCCTCCCCTATCAAGAAACTTAGCTCATGCTGGTGGCTCTGTCGATTTAGCTATTTTCTCCCTTCACCTAGCCGGTGTTTCTTCTATTTTAGGTGCTGTAAATTTTATTACAACTATTATCAACATACGATGACGTGGTATACAATTTGAGCGCCTTCCCCTGTTTGTTTGATCTGTAAAAATTACCGCAATCCTTCTTTTGCTATCTTTGCCTGTTCTAGCCGGTGCTATTACTATATTGTTAACAGATCGAAATTTTAACACCGCTTTTTTTGATCCTGCTGGGGGAGGAGACCCTATTCTTTATCAG
NJSAH056-14	animalia	AGTTATGCCGATTATAATCGGAGGGTTTGGTAATTGGCTGGTGCCTCTTATGTTAGGCAGGCCAGATATAGCTTTCCCTCGAATAAATAATATAAGCTTTTGATTGCTCCCGCCTTCATTGTCCTTATTACTGATAAGGGGGATAGTCGAGAGGGGGGTAGGCACTGGTTGAACCGTTTACCCTCCTTTAGCAAGAGCTGTAGCCCATAGAGGAGGTTCTGTAGACTTAGCTATCTTTTCTTTACACTTGGCTGGTGCTTCTTCTATTTTAGGGGCCATTAATTTTATTTCTACAGTGTTGAATATGCGCGCACCTGGAATGAGAAT
GBMIN44741-15	plantae	ATTTAATTTTCGGAGCGTTTTCCGGTGTAATCGGAGCGTGTATTTCATTATTAATTCGTATGGAATTAGCTCAACCAGGAAATAACTTATTATTGGGTAACCATCAAATTTATAATGTATTAATTACCGCTCACGCTATTTTAATGATTTTTTTTCTAGTTATGCCCGTTATGATAGGAGGTTTTGGTAATTGATTAGTTCCTATTATGATAGGAAGCCCAGATATGGCATTTCCTCGTCTGAACAACATTAGTTTCTGACTATTACCTCCTGCGTTATTCCTTTTACTAACATCATCACTTGTTGAAGTTGGGGTAGGGACCGGGTGAACAGTATATCCTCCTCTAAGTTCAATACAAAGCCATTCTGGCGCTGCTGTAGATTTAGCAATCTT
CNCHB1887-11	animalia	GAATAAACAATATGAGATTTTGAATATTACCACCATCTTTAACATTATTATTATCAAGAAGAATAGTAGATAATGGTGTAGGTACAGGGTGAACTGTTTATCCTCCTTTATCTAGAGGTATAGCTCATTCTGGTTCTTGTGTAGATTTAGCTATTTTTTCTCTTCATTTAGCTGGAATTTCATCTATTTTAGGAGCTGTAAATTTTATTACTACTATTTTTAATATACGATCAATTGGTATAAATATAGATCGTACTCCTTTATTTGTTTGATCAGTTTTAATTACTGCAATTTTATTATTATTATCA
LEATH531-14	animalia	TTTGGAATTTGAGCAGGAATAGTAGGAACTTCATTAAGATTACTAATTCGAGCAGAATTAGGAACTCCTGGATCTTTAATTGGAGATGATCAAATTTATAATACAATTGTAACAGCACATGCATTTATTATAATTTTCTTTATAGTAATACCAATTATAATTGGAGGATTTGGTAATTGATTAGTACCTTTAATATTAGGAGCACCTGATATAGCATTTCCACGAATAAATAATATAAGATTTTGACTTTTACCCCCATCTTTAACTCTTTTAATTTCTAGAAGTATTGTTGAAAATGGGGCAGGAACAGGTTGAACAGTTTACCCCCCTCTTTCTTCTAATATTGCCCATAGAGGAAGTTCAGTAGATTTAGCTATTTTTTCCCTTCATCTAGCTGGAATTTCATCAATTATAGGAGC
MHAUB163-05	animalia	TTAGGAAACCCTGGATCTTTAATTGGAGATGATCAAATTTATAATACTATTGTAACCGCTCACGCTTTTATTATAATTTTCTTTATAGTTATACCTATTATAATTGGAGGATTTGGAAATTGATTAGTTCCTTTAATATTAGGAGCTCCTGATATAGCATTTCCTCGAATAAATAATATAAGTTTTTGATTATTACCCCCTTCTCTTACTCTTTTAATTTCAAGAAGAATTGTAGAAAATGGAGCAGGAACAGGATGAACAGTTTATCCCCCACTTTCATCTAATATTGCTCATGGAGGTAGTTCAGTAGATCTAGCTATTTTTTCTCTTCATTTAGCTGGGATTTCTTCTATTTTAGGAGCTATTAATTTTATTACAACAATTATTAATATACGACTTAATAATTTATC
OZSEA343-10	plantae	TTTATTTAATATTTGGAGCCTTTTCTGGAGTATTAGGAGGTTGTATGTCAATGTTAATTAGAATGGAATTAGCACAACCCGGGAATCATTTATTATTAGGAAATCATCAAGTTTATAATGTTTTAATTACAGCACATGCTTTTTTAATGATATTTTTTATGGTTATGCCAATTTTAATTGGTGGTTTTGGTAACTGATTAGTTCCTATTATGATTGGTAGTCCAGATATGGCATTTCCTAGATTAAATAATATTTCCTTTTGGTTACTTCCCCCATCGTTATGTTTACTTTTGATTTCTGCATTAGTAGAGGTAGGACCTGGTACAGGTTGAACAGTCTATCCGCCTTTAAGTTCTATACAAAGTCACTCAGGTGCAGCAATAGATTTAGCAATTTTTAGTTTACATTTATCAGGTGCATCTTCTATTTTAGGTGCTATTAATTTTATCTCAACTATTTTTAATATGCGTAGTTCAGGTCAGACTATGTATAGAATTCCGTTATTTGTATGATCAATTTTAGTAACAGCATTTTTACTTTTATTAGCAGTTCCTGTTTTAGCAGGAGCAATTACAATGCTTTTAACGGATCGTAATT
PORPH011-09	plantae	AACCATCAAGTTTACAATGTATTAGTGACTGAGCATGCTTTTCTAATGATTTTTTTTATGGTAATGCCAGTACTAATAGGAGGTTTTGGTAACTGATTTGTACCTATTATGATAGGAGCTCCTGATATGGCGTTTCCTAGGTTAAATAATATCAGTTTTTGATTATTGCCTCCCTCATTGTGTCTTCTTTTAGGTTCTGCTATGGTAGAAGTTGGAGCAGGCACAGGTTGAACGCTATATCCTCCATTAAGCTCAATCCAAAGTCACTCAGGGGGAGCTGTAGACCTTGCTATATTTAGTTTGCATTTATCAGGAGCATCTTCAATATTAGGCGCGATTAATTTTATTACGACCATATTTAACATGCGTAATCCA
PUCOX028-08	fungi	AGGGGTGCTACATGGGGACAATCAGCTATACAACACGATTGTAACAGCCCACGCGTTCATAATAATTTTCTTTTTTGTAATGCCAGTTGCGGTAGGAGGATTTGGGAATTATCTATGTCCGGTAATAGTAGGTGCGCCAGATATGGCCTTTCCAAGGCTGAATAATATTAGTTTTTGACTACTATGCCCGAGTCTAATTCTTCTAGTAGCNAGTTCACTAATTGANAATGGATTTATCCACCACTAAGTCTACTAGGGTCACATACAGGTGGGGCTGTAGATTGTGCCATTTTTTCTCTACACCTTGCAGGAATTAGTTCAATACTGGGGGCTATAAATTTCATTACAACAGTACTAAATATGCGGAATCCGGGGATGAGTATGCATAAGCTACCTCTGTTTGCTTGAGCGATT
OPPUK411-17	animalia	TTTTAATTGGAGGATTTGGAAATTGATTAGTACCTTTAATATTAGGAGCCCCAGATATAGCTTTCCCTCGAATAAATAATATAAGTTTTTGATTATTACCCCCTTCATTAACTTTATTATTGTCTAGTTCTATTGTAGAAAATGGAGCTGGTACAGGTTGAACAGTTTATCCTCCCCTATCTTCAGGTATTGCTCATGCTGGAGCTTCTGTTGATTTAGCAATTTTTTCTCTTCATTTAGCAGGAATTTCTTCTATTCTTGGAGCTGTAAATTTTATTACAACAGTAATTAATATACGTTCTAATGGAATTACATTAGATCGAATACCTTTATTTGTATGATCAGTTATTATTACTGCTGTTCTTTTATTACTTTCTTTACCCGTATTAGCCGGAGCTATTACAATATTATTAACAGATCGAAACTTAAACACTTCATTTTTTGACCCTG
ABMMC9460-10	plantae	AATGATAGGAGGATTTGGTAATTGATTTGTACCTATAATGATAGGAAGTCCAGATATGGCATTCCCACGACTAAATAATATTTCATTTTGATTATTACCACCATCTTTATGTTTACTACTAATCTCTTCTCTAGTTGAAGTTGGAAGTGGTACTGGATGGACTGTTTACCCACCTTTAAGTTCAATACAAAGTCATTCAGGTGCTTCGGTAGACTTAGTAATATTTAGTTTACATTTAGCTGGTGCTTCTTCTATATTAGGAGCAATAAATTTTATATCTACAATTTTTAATATGAGAAATTCAGGACAAAGTTTTTATAGAATTCCATTATTTGTATGATCAATATTTATAACTGCATTTTTACTTTTACTAGCAGTACCTGTGTTAGCAGGTGCTATTACAATGTTATTAACGGATCGTAATTTTAATACTTCTTTTTTTGATCCTGCTGGCGGAGGAGATCCAATTTTATACCAACA
GBGL30182-19	animalia	ATTTTATTTTTGGTATTTGAGCAGGAATATTAGGTACATCCCTAAGATTATTAATTCGTACAGAATTAGGTAACCCAGGATCATTAATTGGAGATGACCAAATTTATAATACTATTGTAACAGCTCATGCTTTCATTATAATTTTTTTTATAGTTATACCTATTATAATTGGAGGATTTGGTAATTGACTAGTTCCATTAATACTAGGTGCCCCAGATATAGCTTTCCCCCGTATGAATAATATAAGATTTTGAATATTACCCCCTTCTTTAACTTTATTAATTTCTAGAAGAATTGTAGAAAATGGTGCTGGAACTGGATGAACTGTTTACCCACCTTTATCTTCTAATATTGCTCATCAAGGATCTTCTGTTGATT
ABMMC12788-10	plantae	GTAACCAAATACTTTTAGGTAATCACCAAGTTTATAATGTTCTTGTAACAGCACATGCTTTTTTAATGATATTTTTTATGGTTATGCCTGTTATGATTGGTGGTTTTGGTAATTGATTTGTTCCTATAATGATAGGAAGTCCAGATATGGCTTTTCCAAGACTAAATAATATTTCTTTTTGATTATTACCTCCTTCATTGATTTTATTATTATTATCTTCAGTTGTTGAAGTTGGTACAGGTACAGGCTGAACTGTATATCCCCCACTAAGTTCAATTCAAAGTCATTCAGGAGCAGCTGTAGATTTAGCAATTTTTAGTTTACATTTAGCAGGAATTTCTTCAATTTTAGGCGCAATTAATTTTATTTCTACTATATTAAATATGAGAAATCCTGGGCAAACTTTATATAGAATGCCTTTATTTGTGTGATCAATTTTTGTAACTGCATTTTTACTTTTATTGGCGGTTCCTGTTTTAGCGGGTGCTATTACGATGTTATTAACTGATCGTAATTTTAATACATCTTTTTTTGATCCTTCAGGAGGAGGAGATCCTATTTTGTATCAACAT
CBOLN028-08	protista	ATGAACATTCGCTATTTTGAAAAACGAAAACTAAAGAAAGGTTTAGTAATTATTCAAATTATTCAGGTATTCCTTTAAAATTACTATTTTGAAAGGATTTAGTGAATTATCCCGAATCTTTTTGATATGTAGCAAGTCGTATAAATAAGGTTAGGCGTAAGAAGGTATATTTTACTAAATGTTCTAACAGAACATTGACTACTGCTGGTTGAACATTTATTACACCATTTGCGTCTAATATTAAATATACTGGTATTGGGGCCCAAGATTTATTATTAATTGGTGTAGTATTCGTGGGTATTAGTACTACTATTGGTTTTACAAATTTATTAATAACAAGGAGAACTTTATGTATGCCTGGTATGAGACATAGAAGAATATTATTACCATTTATTACAATTAGTGTGTTTTTTGCTTTTAGAATGTTAGCGTTAATTACACCGGTATTAGGAGCCGCTATGGTTATGATGGCTTTAGATC
BBYUK581-12	plantae	TGGTGGGAATCATCAACTTTATAATGTTTTAATAACGGCTCACGCTTTTTTAATGATCTTTTTTATGGTTATGCCGGCGATGATAGGTGGATCTGGTAATTGGTCTGTTCCGATTCTGATAGGTGCACCTGACATGGCATTTCCACGATTAAATAATATTTCATTCTGGTTGTTGCCACCAAGTCTCTTGCTCCTATTAAGCTCAGCCTTAGTAGAAGTGGGTAGCGGCACTGGGTGGACGGTCTATCCGCCCTTAAGTGGTATTACCAGCCATTCCGGAGGAGCAGTTGATTCAGCAATTTCCAGTCTTCATCTATCTGGTGTTTCATCCATTTTAGGTTCTATCAATTTTATAACAACTATCTCCAACATGCGTGGACCTGGAATGACTATGCATAGATCACCCCTATTTGTGTGGTCCGTTCT
GBMIN44688-15	plantae	AATTTTCGGAGCTTTTTCTGGCATATTAGGTGCGTGTGCATCTATACTAATTAGAATGGAATTAGCGCAACCCGGTAATCAATTATTGTTAGGTAATCATCAAATATATAACGTACTTGTTACAGAGCATGCGTTTTTAATGATCTTTTTTATGGTTATGCCTGTGTTAATAGGTGGGTTTGGTAATTGATTTGTACCAATAATGATAGGTGCGCCAGACATGGCATTTCCACGATTAAATAACATAAGCTTTTGATTATTACCTCCATCATTGTGTCTTCTTTTAGGATCTGCTATGGTCGAAGTAGGTGCTGGTACAGGTTGAACTTTATATCCACCTTTAAGCTCTATACAAAGCCACTCAGGAGGAGCTGTCGATCTTGCTATTTTTAGCTTACATTTATCAGGTGCTTCTTCTATTTTAGGTGCGATCAACTTTATTACTACAATATTTAATATGCGTAATCCTGGACAAAGTATGTACCGCATACCTTTGTTTGTTTGATCAATATTAATCACTGCTTTTTTAT
ABMMC5500-09	plantae	TTTTCTGGAATTTTAGGAGGTTGCATGTCAATGTTAATTCGTATGGAATTATCTCAACCAGGTAATCATTTACTTACTGGTAATCATCAACTTTATAATGTTTTAATAACAGCACATGCTTTTTTAATGATTTTTTTTATGGTAATGCCTGTAATGATTGGAGGCTTTGGTAACTGATTGGTTCCTATTATGATAGGTAGTCCAGATATGGCTTTTCCTAGACTAAATAATATCTCTTTTTGATTGCTACCTCCTTCATTATGCTTACTTCTTACTTCAGCTTTTGTAGAAGTAGGAGTTGGAACCGGCTGAACCGTTTATCCTCCTCTTAGCTCAATACAAAGTCATTCTGGAGCTGCTGTGGATCTTGCTATATT
ECEPH010-10	animalia	ACCAAATTTATAATGTCATTGTGACAGCCCATGCTTTTATTATGATTTTCTTTATAGTTATACCTATTATAATCGGTGGGTTTGGTAATTGACTAGTACCCTTAATATTAGGGGCTCCTGATATAGCTTTCCCCCGAATAAATAATATAAGCTTTTGATTATTGCCGCCTGCTTTGACTTTGTTACTGGCTAGAAGCATAGTTGAAAGAGGGGCAGGGACCGGTTGAACAGTATACCCTCCTCTAGCCTCAGGAATCGCCCATGCCGGGGGCTCAGTAGATTTGGCCATTTTCTCTTTACACCTTGCTGGTGTTTCGTCTATTCT
GBBAC1472-15	bacteria	AAGGATATCGGTACTTTGTACCTGTGGTTCTCGTTCATCATGCTGCTGTCGGGCGGCGTGCTGGCCCTGATGATCCGTACGGAACTGTTTCACCCAGGCTTGCAATTCTTTCACCCGGAATTTTTCAATCAACTGACCACCATGCACGGCCTGGTGATGGTGTTTGGCGCCATCATGCCGGCCTTCGTCGGCTACGCCAACTGGATGATCCCGCTGCAAGTGGGCGCGTCCGACATGGCCTTTGCCCGCATGAACAACTTCTCGTTCTGGCTGCTGCCGCCGGCCGCCATCCTGCTGGCCACGTCCTTCCTCGTGCCGGGCGGCGCCGCTGCCGGCTGGACCCTGTATGCGCCGCTGTCGACGCAGATGG
GBCRO3037-19	animalia	TGCCCACGCTTTTATTATAATTTTTTTTATGGTTATGCCTATTATAATTGGGGGATTCGGAAATTGACTTCTACCCTTAATACTAGGAGCTCCAGATATAGCTTTTCCACGTCTCAATAATATAAGATTTTGGTTATTACCCCCTGCCTTAATGTTATTAATTAGAGGATCACTAGTAGAAGCTGGGGCGGGAACTGGATGGACAGTATACCCACCTCTAGCCAGCAATATCGCACACTCAGGAGCCTCTGTAGACCTCTCTATTTTTTCATTACACTTAGCGGGAGCTTCCTCTATTTTAGGAGCTATCAACTTCATATCCACAGTAATTAATATACGAGCTGAAACTTTAACATTCGACCGTTTACCTTTATTTGTATGAAGAGTATTTGTGACGGTGATTCTTCTATTATTATCTTTACCTGTGTTAGCCGGAGCCAT
MHAAB209-05	animalia	TAATTGGAGGATTTGGAAATTGATTAGTTCCTTTAATATTAGGAGCTCCTGATATAGCATTCCCCCGAATAAATAATATAAGTTTTTGACTTCTTCCCCCCTCATTAATACTTTTAATTTCAAGAAGAATTGTTGAAAATGGAGCAGGAACTGGATGAACTGTTTATCCCCCACTTTCATCTAATATTGCCCATGGAGGTTCATCTGTTGATTTAGCTATTTTTTCTCTCCATTTAGCTGGTATCTCTTCAATTTTAGGAGCAATTAATTTTATTACAACTATTATTAATATACGAATTAAT
MBFA880-07	animalia	TCGGTGCCTGGGCCGGCATGGTTGGCACAGCTCTTAGCCTTCTTATCCGAGCCGAACTCGGTCAACCAGGCGCACTCCTTGGGGACGATCAGATCTACAATGTAATCGTCACAGCGCACGCGTTCGTGATAATTTTCTTCATGGTCATACCCATTATGATTGGAGGTTTTGGAAACTGACTAATCCCACTAATAATCGGGGCCCCCGACATGGCTTTCCCCCGAATAAATAACATGAGTTTCTGACTTCTCCCCCCGTCCTTCTTACTACTTCTCGCGTCTTCAGGTGTTGAGGCGGGGGCAGGAACAGGATGAACGGTTTACCCCCCTCTCGCGGGTAATCTGGCGCACGCTGGGGCCTCCGTGGACCTAACAATTTTCTCCCTGCATCTCGCTGGTGTTTCCTCGATCTTGGGCGCTATTAACTTTATTACTACCATTATTAATATGAAGCCCCCAGCTGCTTCACAGTACCAGACCCCACTATTCGTATGGGCGGTACTCATTACAGCAGTTCTTCTTCTGCTCTCCCTACCTGTACTTGCCGCCGGTATTACAATACTACTTACTGACCGCA
GBMIN48307-17	animalia	GAACTTTATATTTTATTTTTGGAGCTTGATCAGGAATAGTAGGAACTTCACTAAGAATATTGATTCGAGCAGAATTAGGTAATCCTGGATCATTAATTGGAGATGATCAAATTTATAATGTAATTGTAACTGCTCATGCTTTTGTAATAATTTTTTTTATAGTAATACCAATTATAATTGGGGGATTTGGAAACTGATTAGTTCCTTTAATACTAGGGGCTCCTGATATAGCTTTCCCACGAATAAATAATATAAGTTTTTGACTTTTACCTCCTTCTTTAACTCTTTTATTAATAAGTAGAATAGTGGAAAGAGGAGCAGGGACAGGATGAACTGTTTACCCTCCTCTTTCATCTGGAATTGCCCATAG
ALGBA038-16	plantae	GGTAATGCCTGTTATGATAGGGGGTTTTGGTAATTGATTAGTTCCTATCATGATAGGAAGTCCAGATATGGCATTTCCTAGATTAAATAACATATCTTTTTGATTATTACCGCCTTCGTTATGCTTGTTGTTATTATCTGCTTTAGTTGAAGTGGGTGTAGGTACAGGATGAACCGTATATCCTCCTTTAAGTTCTATACAAAGTCATTCTGGAGGGGCTGTAGATCTGGCTATATTTAGTTTGCATGTTTCTGGAGCTTCTTCTATCTTAGGTGCAGTAAATTTTATATCGACTATTCTAAATATGCGAAGTCCAGGGCAAAATATGTATAGAATACCTTTATTTGTTTGGTCTATATTTGTAACTGCTTTATTATTATTATTAGCAGTACCTGTTTTGGCAGGAGCTATTACTATGCTTTT
ABMMC12215-10	plantae	TGTTCTTATAACAGCTCACGCATTCCTTATGATTTTTTTTATGGTTATGCCCGTAATGATAGGTGGGTTTGGAAACTGATTAGTGCCAATCATGATTGGTAGTCCAGATATGGCTTTTCCACGCTTAAATAATATTTCGTTTTGATTATTACCTCCTTCTTTATGTTTATTACTCATGTCAGCGCTTGTTGAAGTGGGTGTTGGTACTGGATGAACTGTTTACCCACCTCTTAGTTCAATTCAAAGTCATTCAGGTGGTGCTGTAGATTTAGCTATTTTTAGTCTTCATATATCGGGTGCTTCTTCAATTTTAGGCGCTGTGAATTTTATTTCTACTATTTTAAATATGAGAAGTCCTGGACAAAGCATGTATAGAATTCCTCTTTTCGTTTGATCAATATTTGTAACAGCCTTTCTGCTTTTATTAGCAGTTCCTGTTTTAGCAGGAGCTATTACCATGC
ABMMC2151-08	plantae	TGCATTCTCTGGAATTTTAGGAGGGTGTATGTCAGGGCTAATTCGTATGGAGCTAACACAACCAGGTAACCATTTACTTTTAGGTAACCACCAACTTTATAATGTTTTAATTACAGCCCATGCATTTTTAATGATTTTTTTCATGGTGATGCCTGTTATGATTGGGGGCTTTGGTAACTGATTAGTTCCCATTATGATTGGAAGTCCTGATATGGCTTTTCCTCGATTAAACAATATCTCATTTTGATTACTACCACCATCACTTTGTTTACTACTTACTTCAGCGTTAGTAGAAGTAGGGGTCGGCACAGGATGAACTGTGTACCCACCGCTTAGCTCTATACAAAGTCATTCCGGAGGCGCTGTTGATTTAGCTATATTTAGCCTCCATGTTGCAGGTGCTTCTTCTATATTAGGAGCCATTAATT
GBCCH8635-19	animalia	TTATAATGTAATTGTTACTGCTCATGCCTTTGTTATAATTTTCTTTATAGTAATGCCAATAATAATTGGAGGCTTTGGAAACTGGCTTGTACCACTAATAATTGGAGCCCCTGATATAGCTTTTCCTCGAATAAATAATATAAGATTTTGATTGCTCCCACCATCAATTTTTTTATTATTAATGAGAAGACTCACAGAAAGAGGTGCAGGAACTGGATGAACAGTTTATCCTCCCCTATCATCTAATCTTGCACACAATGGCCCATCTGTTGATTTAGCTATTTTTAGCCTCCATTTAGCGGGAATTTCATCAATTTTAGGAGCTATTAATTTTATTACC
GBDP41563-19	animalia	GATTAGTGCCCCTAATGTTAGGAGCACCAGATATAGCATTTCCTCGAATAAATAATATAAGTTTTTGATTACTACCTCCAGCTTTAACACTTTTATTGGTTAGAAGTATAGTAGAAAATGGAGCTGGAACTGGATGAACAGTCTACCCACCTTTATCTGCAGGAATTGCCCACGGTGGAGCTTCAGTTGATTTAGCAATTTTCTCATTACATTTAGCCGGAATTTCTTCAATTTTAGGAGCTGTAAATTTTATTACAACAGTAATTAATATACGATCATCAGGTATTACTCTTGATCGAATACCTTTATTTGTTTGATCAGTAGTTATTACTGCTTTACTTCTTCTTCTTTCTTTACCAGTTTTAGCAGGAGCTATTACTATACTATTAACAGACCGAAATTTAAACACTTCATTTTTTGACCCAGCAGGAGGAGGGGACC
ABMMC143-06	plantae	CTTAATGATTTTTTTTATGGTAATGCCTGTAATGATTGGAGGTTTTGGTAATTGATTCGTGCCAATTATGATCGGTAGTCCAGATATGGCTTTCCCCAGATTAAACAATATTTCTTTTTGGTTACTACCCCCTTCTTTATGTTTATTATTACTATCTTCAGTTGTTGAAGTTGGTACAGGCACAGGTTGGACTGTTTACCCACCGCTTAGTTCAATACAAAGTCATTCTGGAGCTTCAGTTGATTTAGCGATTTTTAGTTTACATTTATCAGGTGCTTCGTCTATTTTAGGTGCAATAAATTTTATTTCTACAATTTTAAATATGCGTAACCCCGGCCAAACATTTTATAGAATTCCTTTGTTTGTCTGATCAATTTTTGTTACTGCTTTTTTATTATTATT
FBHET878-12	animalia	TTATGCCAATTATAATTGGAGGATTCGGTAACTGATTAGTCCCATTAATAATTGGGGCACCAGATATAGCATTCCCTCGTATAAATAACATAAGTTTTTGGTTATTGCCCCCTTCAATTACATTACTAATTATTAGTAGAATTGTAGAAAAAGGAGTAGGGACAGGATGAACAGTCTATCCACCCCTATCAGCAAATGTGGCCCATAATGGGGCTTCAGTAGATCTAGCCATTTTTAGATTACATTTAGCAGGAGTATCCTCTATTTTAGGAGCAGTAAATTTTATTTCAACAGTCATTAATATACGACCAGTAGGTATAACCCCAGAACGAATCCCTTTATTTGTATGGTCTGTAAGTATTACAGCCTTACTATTATTATTATCGTTACCTGTATTAGCAGGAGCAATTACCATATTGCTTACTGACCGGAATTTTAATACG
GBMIN44910-15	plantae	TTTCTGGTGTAATTGGAGCGTGTATTTCATTATTAATTCGTATGGAGTTAGCCCAACCCGGGAACAATCTATTATTAGGTAACCATCAAATTTATAATGTATTGATTACAGCCCATGCTATTTTAATGATCTTCTTTTTGGTTATGCCTGTTATGATAGGAGGTTTCGGTAATTGACTGGTTCCTATCATGATAGGAAGCCCAGATATGGCTTTCCCTCGTTTAAACAATATTAGTTTCTGATTATTACCGCCTGCGTTATTTCTTTTATTAACATCATCACTTGTTGAAGTTGGAGTAGGTACCGGTTGAACAGTTTATCCTCCTTTAAGTTCAA
MAERL179-13	plantae	ACCTGGAAACCATCTTTTATTAGGAAACCATCAAATTTATAATGTTTTAATTACCGCTCATGCTTTTTTAATGATATTTTTTTTAGTTATGCCTGTTATGATAGGTGGATTTGGTAATTGATTGGTACCTATTATGATTGGAAGCCCTGATATGGCTTTTCCACGCTTAAATAATATTAGTTTTTGATTACTACCACCTTCATTAATTCTTTTGTTAGCTTCTTCTTTAGTAGAGGTTGGTGTTGGGACAGGCTGAACAGTGTATCCTCCTTTAAGTTCAATACAGAGTCATTCAGGAGCTTCTGT
BCIBT101-09	animalia	AGTAGGAACATCTCTAAGTTTATTAATTCGAACAGAATTAGGAAACCCTGGGTCTTTAATTGGAGATGATCAAATTTATAATACTATTGTTACTGCTCATGCTTTTATTATAATTTTCTTTATAGTTATACCTATTATAATTGGAGGATTTGGAAACTGATTAGTTCCTTTAATACTTGGAGCCCCTGATATAGCTTTCCCTCGAATAAATAATATAAGATTTTGATTACTTCCCCCTTCTTTAACATTATTAATTTCAAGAAGAATTGTTGAAAATGGAGCTGGAACAGGATGAACAGTTTACCCCCCACTTTCATCTAATATTGCCCATAGTGGTTCTTCTGTTGACTTAGCTATTTTTTCTTTACACTTAGCTGGAATTTC
EATF146-10	animalia	GACGACCAAATTTATAATGTAATTGTTACCGCTCATGCCTTCGTAATAATTTTCTTTATAGTCATACCCATTATAATCGGAGGCTTTGGAAACTGACTCATCCCCCTTATGATCGGGGCCCCCGATATGGCTTTCCCACGAATAAATAACATAAGCTTCTGACTCCTCCCTCCCTCCTTCCTCCTATTACTAGCTTCTTCAGGCGTAGAAGCCGGGGCAGGTACGGGTTGAACCGTTTACCCCCCTCTCTCTGGAAACTTAGCCCACGCAGGTGCATCCGTTGATTTAACTATCTTTTCTCTGCATTTAGCTGGTATTTCTTCTATCTTGGGTGCAATTAACTTTATCACAACAATTATCAACATGAAACCTCCCGCCATCTCTCAGTACCAAACACCTCTCTTCGTCTGGG
SMCAD110-07	animalia	TGGGAGCCCCTGATATAGCCTTTCCTCGTATAAATAATATAAGATTTTGATTTTTACCCCCCTCATTAATACTATTAACTATAAGAAGAATCGTAGAAAATGGATCAGGTACTGGTTGAACAGTTTACCCACCTTTGTCCTCTAATATCGGACATGCGGGAAGATCAGTAGACTTAACAATTTTTTCCCTTCATTTAGCAGGAATTTCATCTATTCTAGGAGCAATTAACTTTATCACAACTGTCATTAATATACGATCTAAGGGAATAAAATTAGATCAAATACCCTTATTTGTGTGATCTGTAATTATTACCGCTCTTCTCTTACTCCTCTCTCTCCCAGTATTGGC
ABMMC7080-10	plantae	TTTTCTGGAATTTTGGGAGGTTGTATGTCAATGTTAATTCGTATGGAGCTAGCTCAGCCAGGTAATCACTTACTTGTAGGTAACCATCAACTTTATAATGTTTTGATAACAGCGCATGCTTTTTTAATGATTTTTTTCATGGTAATGCCTGTAATGATTGGGGGGTTTGGTAACTGATTAGTTCCTATTATGATCGGTAGTCCTGATATGGCTTTTCCTAGATTAAATAATATTTCTTTTTGGCTGTTACCTCCTTCATTATGCTTATTATTGACTTCAACTTTTGTAGAAGTTGGAGTAGGAACCGGCTGAACTGTTTATCCCCCACTTAGTTCAATACAAAGCCATTCTGGTGCTGCCGTAGATCTTGCTATATTTAGCCTTCATGTCGCAGGTGCTTCATCTATATTAGGAGCAATTAATTTTATATCGACTATTATTAATATG
ABMMC21368-15	plantae	TACTTTATACTTAATTTTTGGAGCTTTTGCAGGAGTATTGGGTGGTTGCATGTCAATGCTCATTCGTATGGAACTAGCACAACCTGGTAATAATTTGCTTTTGGGTAATCATCAAATTTATAATGTTTTGATTACTGCACATGCGTTTTTAATGATTTTTTTTATGGTAATGCCTGTAATGATTGGAGGTTTTGGTAATTGATTTGTTCCCATTATGATTGGAAGTCCCGATATGGCATTTCCACGATTAAATAATATTTCATTTTGATTACTACCACCTTCTTTATGTCTATTGTTATTATCATCTATTGTCGAAGTTGGAACTGGAACTGGATGAACTGTTTACCCACCTTTAAGTTCAATACAAAATCATTCAGGTGCATCCGTGGATTTGGCGATATTTAGTTTACATTTATCAGGTGCTTCTTCTATTTT
DINO832-07	protista	ATTATCCACTTCTTTTATGACTTTATCACCTTCAAGTACAGGAAATCTTATATTTGGATTATTAATCTCTGGTATATCTTCATGTCTTACATCTCTTAACTTTTGGACAACAATTCTAAATCTGAGATCTTATTATCTGACATTAAAGACTATCCCATTATTTCCTTGGGCTTTCTTGATTACAGCTTTCATGCTTTTATTAACATTACCAATCTTATCTGGTACACTTCTTTTAATATTGGGTGATCTTCATTCTAATACACTTTTCTTTGATCCTATATTTGGAGGAGATCCTATATTCTATCAACATTTATTTTGGTTTTTTGGACATCCAGAAGTTTACATCTTAATAATTCCTGCATTTGGGATCATTTCCATAATAATTTCTGGGATTTTACAATTAATAATCTTTGGTAACCAATCAATGATCTTNGCCATGAGCTCTATTT
ABMMC6994-10	plantae	GGTTTTGGAAATTGATTTGTTCCTATTATGATTGGAAGTCCGGATATGGCATTTCCCAGATTAAATAATATTTCATTTTGATTATTACCCCCTTCACTTTGCTTATTGCTATTATCTTCTATTGTTGAAGTTGGTACGGGAACAGGATGAACTGTCTATCCACCATTGAGTTCAATACAAAGTCATTCAGGAGCTTCTGTGGATCTAGCAATTTTTAGTTTACATTTATCTGGAGCCTCATCTATTTTAGGTGCAATTAATTTTATTTCAACTATTTTGAACATGCGTAATCCAGGACAAACGTTTTACCGTATTCCGTTGTTTGTTTGATCTATTTTTGTGACGGCATTTTTACTTCTACTTGCAGTTCCTGTACTCGCAGGTGCAATTACAA
GBMIN44265-15	animalia	CAGGTTAGAACTATCCGCGCCAGGCTCAATGTTAGGTGATGACCATTTATATAATGTTATAGTTACGGCTCATGCATTTGTGATGATATTCTTTTTAGTTATGCCAGTAATGATAGGGGGATTTGGAAATTGACTGGTCCCGTTATATATCGGAGCGCCCGATATGGCCTTTCCAAGATTAAATAATATCAGTTTCTGACTTTTACCACCCTCTTTAACTTTATTATTGGGTTCAGCTTTTGTTGAGCAAGGGGCTGGGACAGGATGAACGGTTTATCCTCCCCTATCTAGTATACAAACACATTCGGGGGGTTCAGTGGATATGGTAATATTTAGTTTGCATTTAGCAGGGATTTCGTCAATATTAGGGGCAATGAACTTCATTACAACAATTTTCAATATGAGAGCACCTGGAATTACAATGGATAGAATGCCGTTATTTGTGTGATCTATTTTAATTACTGCTTTCTTATTATTATTATCTTTGCCTGTATTGGCGGGGGCAATAACAATGCTCC
GBBAC4927-15	bacteria	GCATGTACATCATCGTCGCGCTGGTCATGCTGCTGCGTGGTTTCTCCGACGCGATCATGATGCGTACCCAGCAGGCCATGGCTTCGGGTTATCTGCCGCCGGAACACTACGACCAGATCTTCACTGCCCACGGCGTGATCATGATTTTCTTCATGGCGATGCCGTTCGTGGTCGGCCTGATGAACATCGTCGTGCCACTGCAGATCGGCGCCCGCGACGTCGCCTACCCGTTCCTCAACGCGCTGAGTTTCTGGCTGTTCGTGGTTGGCGCGGCACTGGTGAATATTTCCCTGGGCGTTGGTGAGTTTGCCCGCACCGGCTGGGTCGCCTACCCGCCCCTGTCCGAGCTCGGCTACAGCCCCGGGGTCGGGGTGGATTACTACATCTGGTCATTACAGATATCCGGCATAGGGACGCTGTTAACCGGGGTTAACTTCTTCGTGACCATTCTCAAGATGCGCACCGAA
CNRMD2719-12	animalia	GGTCAACCAGGAAGCTTTATTGGAGATGATCAAATTTATAATGTAATAGTAACTGCCCACGCCTTTATTATGATTTTTTTTATGGTTATGCCTATTATAATTGGAGGATTCGGAAACTGATTAGTTCCTTTGATAATCGGAGCTCCAGATATAGCATTCCCTCGAATGAACAACATAAGCTTTTGATTGCTTCCCCCATCTCTCACTCTTCTTCTGGCGGGGGGATTGGTTGAAAGAGGGGCTGGAACCGGCTGAACGGTGTATCCACCCTTGGCCGGTGGTGTCGCCCACGCTGGGGCTTCAGTAGACCTGAGAATTTTTAGTCTTCATTTGGCGGGCGCCTCATCAATTTTAGGTGCTGTAAACTTTATTACTACAATTATTAACATA
SOWC996-06	animalia	TAGGAACTTCATTAAGATTACTAATTCGAGCAGAATTAGGAACCCCCGGATCTTTAATTGGAGATGATCAAATCTACAATACAATCGTTACAGCTCATGCATTTATTATAATTTTTTTCATAGTAATACCAATTATAATTGGAGGATTTGGTAATTGATTAGTACCATTAATATTAGGAGCACCTGATATAGCATTCCCCCGAATAAATAATATAAGATTTTGACTTTTACCCCCATCTATTACATTATTAATTTCTAGAAGTATTGTTGAAAATGGAGCAGGAACTGGTTGAACAGTTTACCCCCCCCTCTCCTCTAACATTGCTCATAGTGGAAGTTCAGTAGATTTAGCTATTTTTTCCCTTCATTTAGCTGGAATTTCATCAATTATAGGAGCTATTAATTTTATTACTACAATTATCAATATACGAATTAATAATTTATCATTTGATCAAATACCATTATTTGTTTGAGCTGTTGGAATTACAGCATTTTTATTATTATTATCTT
GBMNA17810-19	animalia	ATGATTTTTCTCAACGAACCATAAAGACATTGGCACCCTTTATTTAGTCTTTGGTGCCTGGGCAGGGATGGTGGGAACCGCTCTAAGCCTCTTAATCCGGGCCGAACTAAGTCAGCCCGGCGCTCTATTAGGGGACGATCAAATTTACAATGTAATCGTCACCGCCCATGCGTTTGTAATAATCTTTTTTATGGTTATGCCCATCATGATCGGGGGCTTTGGGAACTGGCTTATCCCCCTCATGATTGGTGCCCCCGATATAGCCTTTCCTCGGATAAACAACATAAGCTTCTGGCTCCTCCCCCCCTCTTTCCTTCTTCTCCTTGCCTCTTCAGGAGTAGAGGCCGGGGCCGGAACGGGCTGAACAGTCTACCCTCCCCTGGCAGGGAACCTCGCGCACGCCGGGGCTTCTGTGGACTTAACCATCTTCTCCCTTCACCTCGCGGGGGTCTCTTCAATTCTAGGCGCCATTAATTTTATTACGACTATTCTTAACATAAAGCCCCCAGCCATTTCACAGT
BERMR202-10	plantae	ATTGATTTGTACCAATTATGATAGGTAGTCCAGATATGGCATTTCCTAGATTAAATAATATTTCGTTTTGACTTTTACCTCCTTCGTTATGCTTATTACTTTTATCTTCAATTGTGGAAGTTGGTACTGGTACTGGTTGAACTGTATACCCCCCGTTAAGTTCAATACAAAGTCACTCTGGAGCTTCAGTAGATCTAGCTATTTTTAGTTTACATTTATCAGGAGCTTCTTCAATTTTAGGTGCTATAAATTTTATTTCTACAATTTTAAATATGCGTAACCCAGGACAAACATTTTATAGAATTCCTTTGTTTGTTTGATCAATTTTT
GBBAC4791-15	bacteria	ACCGAGTGGTTTACCACCGTGGATCACAAGCGCATTGGCGTGATGTACATCATCGTCGCCCTGATCATGCTGCTGCGCGGCTTTGCCGACGCCATCATGATGCGCACCCAACTAGCGGTCTCGGGCGGCTTTCTGCCGCCGCATCACTACGATCAGATCTTCACCGCCCACGGCGTCATCATGATTTTCTTCATGGCGATGCCCTTTATTACGGGCCTGATGAACCTCATCGTGCCGCTGCAGATCGGCGCGCGCGACGTGGCCTATCCCTTTCTGAACTCGCTGAGCTTCTGGCTGTTCTCCGCTGGCGTTGTGCTGATCATGATGTCGCTGTTCGTGGGCGAATTCGCCGCGACCGGCTGGCTGGCGTATCCGCCGTTGTCGGGTCTGGATTACAGCCCGAGCGT
JRPAA9131-15	protista	TATAATGTAGTTGTAACAGCACATGCGTTCGTTATGATTTTTTTTATGGTTATGCCTGTTTTAATTGGAGGTTTTGGAAATTGGTTTATACCTTTAATGATAGGAGCCCCTGATATGGCTTTTCCTAGAATGAATAATATAAGTTTTTGGTTATTGCCTCCTTCTTTATTATTATTAATATCGTCAGCGTTAGTTGAATCTGGTGCAGGAACAGGTTGGACTGTTTATCCTCCTTTATCTAGTATACAAGCACATTCAGGTCCTTCGGTAGATTTAGCAATTTTTAGTTTACATTTATCTGGAATTTCTTCTTTATTAGGAGCAATAAATTTTCTTTCGACTATATATAACATGAGAGCTCCAGGTTTAAGTTTTCATAGACTTCCTTTATTTGTATGGTCAATTATTATTACGGCGTTTTTATTATTATTAACTTTGCCTGTTTTAGCTGGAGCTATTACTATGTTATTAACAGATAGAAATTTAAAT
MAERL123-13	plantae	ATGATAGGTGGATTTGGAAATTGATTAGTACCTATTATGATTGGAAGCCCAGATATGGCTTTTCCACGTTTAAATAACATTAGTTTTTGACTACTTCCACCTTCTTTGTGTCTTTTATTAGCTTCTTCGTTGGTAGAAGTTGGGGCTGGTACAGGGTGAACAGTATACCCTCCACTAAGTTCAATACAAAATCATTCAGGAGCTGCGGTAGATTTAGCTATTTTTAGTTTACATTTAGCTGGTGCTTCTTCAATTTTAGGCGCTGTTAATTTTATTTCAACAATTTTAAATATGCGTAACCCAGGTCAAAGTATGTATAGAATGCCTTTGTTTGTTTGATCAATCTTAGTTACTGCTTTTTTATTGTTATTAGCTGTTCCAGTTTTAGCAGGTGCAATAACAATGCTTCTAACTGATAGAAATTTTAATACTTCTTTCTTTGACCCAGCAGGAGGGG
OOMYA1908-08	protista	ATCAAATTTTTGCAGGTAATCATCATTTATATAATGTTATTGTTACAGCACATGCATTTATTATGATTTTTTTTATGGTTATGCCTGTTTTAATTGGAGGTTTTGGTAATTGGTTTGTACCTTTAATGATTGGTGCTCCAGATATGGCTTTTCCTCGTATGAATAATATTAGTTTTTGGCTATTACCACCAGCATTATTATTATTAATTTCTTCAGCTATTGTTGAATCAGGTGCCGGTACTGGTTGGACTGTATATCCTCCTTTATCAAGTGTTCAAGCACACTCAGGTCCTTCAGTAGATTTAGCTATTTTTAGTTTACATTTATCAGGTATTTCTTCTTTA
JRPAA7283-15	plantae	TGAACTGTTTATCCTCCTTTAAGCTCTATTCAAAGTCATTCGGGAGCTGCAGTAGATTTAGCAATATTCAGTTTACATATAGCTGGAGCATCATCAATTTTAGGCGCAATAAATTTTATTACTACAATTTTTAATATGCGTAACTCAGGACAAAGTATGTATAGAATGCCATTGTTTGTATGGTCAATATTTGTAACAGCCTTTCTACTTCTGTTGGCTGTTCCTGTATTAGCTGGAGCAATTACAATGCTTTTAACTGACCGTAACTTTAATACTTCATTTTTTGATCCAGCTGGCGGTGGAGA
JRPAA8583-15	plantae	ATTATCTCTTCCAGTATTGGCAGGTGCAATTACCATGTTATTAACTGATAGGAACTTTAATACAACCTTTTTTGATCCTGCAGGAGGAGGAGATCCAATATTATACCAGCATCTCTTTTGGTTTTTTGGTCATCCTGAGGTCTATATTCTAATCTCGCCAGGATTCGGTATCATTAGTCATATCGTTTCTACCTTTTCAAGAAAACCCGTATTTGGTTATCTAGGCATGGTTTATGCCTTGATCAGTATTGGAGTTCTTGGATTTATTGTGTGGGCGCACCACATGTTTACTGTAGGCTTAGATGTTGATACACGTGCTTACTTCACTGCGGCTACCATGATTATTGCCGTGCCTACTGGAATCAAAATTTTTAGTTGGATTGCTACCATGTGGGGAGGTTCAATACAATATAAAACACCCATGTTATTTGCTGTAGGATTTATCTTTCTGTTTACTGTAGGGGGTCTCACTGGAATAGTATTGGCCAATTCTGGGCTGGACATCGCTCTACATGATACTTATTATGTGGTTGCACATTTCCATTATGTTCTTTCTATGGGAGCTGTTTTTGC
ABMMC16135-11	plantae	AATGATAGGTAGTCCAGATATGGCTTTCCCAAGATTAAATAATATTTCATTTTGATTATTACCTCCATCGTTATGCTTATTATTGGCTTCGGCTATAGTAGAAGTTGGTGCTGGTACAGGATGAACTGTATATCCACCATTAAGTTCAATTCAAAGTCATTCAGGAGGGGCAGTAGATTTAGCTATTTTTAGTCTTCATTTATCGGGAGCTTCTTCAATTCTGGGAGCTGTTAATTTTATATCTACTATCTTAAATATGCGTAATCCTGGTCAAAATATGTATCAAATGCCATTATTTGTTTGGTCTATATTTGTAACTGCTTTTTTATTACTATTAGCAGTACCTGTATTAGCAGGGGCTATTACTATGCTTTTAACAGATCGTA
JRPAA6336-15	plantae	ATTATGTTCTTTCAATGGGTGCTGTTTTTGCAATATTTGCAGGCTTTTACTACTGATTTGGTAAAATTACCGGTTTGCAATACCCAGAAACTTTTGGTCAAGTGCATTTTTGATCTACTTTTATAGGTGTAAATTTAACTTTTATGCCTATGCATTTTTTAGGATTAGCTGGAATGCCTAGACGTATACCCGATTATCCTGATGCCTATTCAGGTTGAAATTTAGTAGCTTCTTACGGTTCTTATGTAACTTCTTTTTCAACTCTATTTTTTTTCTATACAGTTTATGTATCTTTAACTTCACCAA
DSFIB039-11	animalia	GCTGAGCTAAGCCAACCCGGCGCCCTTTTAGGGGACGACCAAATTTATAATGTAATTGTTACGGCACATGCTTTCGTAATAATTTTCTTTATAGTAATGCCAATTATGATCGGAGGATTCGGAAACTGACTTGTCCCCCTGATGATCGGGGCCCCCGACATAGCATTCCCTCGAATGAATAACATGAGCTTTTGACTCCTTCCCCCCTCTTTTTTACTTCTCCTCGCCTCTTCGGGGGTTGAAGCAGGCGCCGGAACCGGGTGAACGGTTTACCCTCCCCTTGCTGGAAACCTGGCCCACGCGGGGGCCTCTGTCGACTTGACAATCTTCTCTTTACATCTAGCAGGAATTTCTTCCATCCTTGGAGCAATTAATTTTATTACAACCATCATTAACATGAAACCCCCTGCTATCTCCCAGTAC
ABMMC2125-08	plantae	TTGTATTTAATTTTTGGTGCATTCTCTGGAATTTTAGGAGGGTGTATGTCAGGGCTAATTCGTATGGAGCTAACACAACCAGGTAACCATTTACTTTTAGGTAACCACCAACTTTATAATGTTTTAATTACAGCCCATGCATTTTTAATGATTTTTTTCATGGTGATGCCTGTTATGATTGGGGGCTTTGGTAACTGATTAGTTCCCATTATGATTGGAAGTCCTGATATGGCTTTTCCTCGATTAAACAATATCTCATTTTGATTACTACCACCATCACTTTGTTTACTACTTACTTCAGCGTTAGTAGAAGTAGGGGTCGGCACAGGATGAACTGTGTACC
AMAZ113-09	animalia	TTTTTTATAGTTATACCTATTATAATTGGAGGCTTTGGTAATTGACTAGTTCCATTAATATTAGGAGCTCCAGACATAGCTTTCCCTCGAATAAATAATATAAGATTTTGATTACTTCCTCCTTCATTAACTTTATTAATTTCAAGAAGAATTGTAGAAAATGGAGCTGGAACAGGATGAACTGTTTACCCCCCATTATCTTCAAATATNGCTCACGGNGGTTCTTCAGTTGATTTAGCTATTTTTTCCCTTCATTTAGCTGGAATTTCCTCCATCTTAGGGGCCATTAATTTTATTACAACAATTATTAATATACGATTAAACAATATATCTTTTGATCAAATACCTTTATTTGTTTGATCTGTAGGTA
AMCAJ124-19	animalia	GCCTCAATAAGTATAATTATTCGTTTAGAATTAAGATCCCCAGGAGCTTTAATTGGAAATGACCAAATTTATAATACAATTATTACAGCCCATGCATTCATCATAATTTTTTTTATAGTTATACCCTTTCTAGTTGGAGGATTTGGAAATTGACTTATCCCTTTAATATTAGGAATTCCAGATATAGCTTTTCCACGAATAAATAATATAAGATTCTGAATTCTTCCACCATCTTTATCTCTTTTAATTTTAAGAAATTTTATTGGATCAGGAACTGGAACTGGATGAACTCTTTATCCCCCTTTATCTTCTATTACTGGTCATGATACACCTTCAATTGATCTAAGAATTTTTTCTATTCATATAGCTGGAATTTCTTCTATTATAGGATCAATTAATTTTATTGTTACTATTTTAAATATACATACAAAAACTCATTCCTTAAATTTTCTTCCATTATTTACATGATCAATTTTAATTACAGCAATTCTTCTTCTTCTTTCTTTACCTGTTTTAGCAGGAGCAATTACTATACTTTTAACTGACCGAAATTTAAATACATCTTTTTTTGATCCCGCAGGAGGAGGTGAT
MTADI167-07	protista	CTTTTTAGTAATGCCTGGCTTGTTTGGTGGATTTGGAAATTATTTTCTTGTTATCTTTCAAGGGTCTCCTGAAGTGGTATATCCTAGAGTCAATAATTTTTCTATCTTAATTCTTTTTCTTTCATATCTTTTCCTAATCCTTTCTTTAATCTCAGAGTTTGGAGGTGGAACAGGATGGACATTATATCCACCATTAAGCACTTCTTTCATGAGTTTATCACCTTCAAGTACAGGAAATCTTATCTTTGGATTATTAATCTCAGGTATATCCTCATGTCTCACATCTCTTAACTTTTGGACAACAATTCTAAATCTGAGCTCTTATTATCTGACATTAAAGACTATGCCATTATTCCCTTGAGCTCTCTTGATTACAGCAGGAATGCTTTTATTAACATTACCAATCTTATCAGGAGGTCTTCTAATGGTCTTGTCTGATCTTCAATCT
ASTAW661-08	animalia	ACAATGTAATTGTAACAGCACATGCATTTATTATAATTTTTTTTATAGTAATACCAATTATAATTGGAGGATTTGGTAACTGATTAGTACCTTTAATATTAGGAGCACCAGATATAGCATTTCCTCGAATAAATAATATAAGATTTTGATTACTTCCACCTGCTTTAATTCTTTTATTAACAAGCAGAATAGTGGAAAATGGAGCTGGTACAGGGTGAACGGTTTACCCTCCTCTTTCATCAATTATTGCTCATGAAGGAGCTTCTGTTGATTTAGCAATTTTTTCATTACACTTAGCAGGAATTTCATCTATTTTAGGAGCAGTAAATTTCATTACCACTGTAATTAATATACGATCTATTGGAATTACATTTGACCGTATACCTTTATTTGTATGATCAGTTGCAATTACAGCTTTATTATTATTACTTTCTCTTCCAGTATTAGCCGGAGCTATTACTATATTATTAACAGATCGAAATTTAAATACTTCATTTTT
DINOB344-08	protista	CCACCATTAAGCACTTCTTTCATGAGTTTATCACCTTCAAGTACAGGAAATCTTATCTTTGGATTATTAATCTCAGGTATATCCTCATGTCTCACATCTCTTAACTTTTGGACAACAATTCTAAATCTGAGATCTTATTATCTGACATTAAAGACTATGCCATTATTCCCTTGGGCTCTCTTGATTACAGGAGGAATGCTTTTATTAACATTACCAATCTTATCAGGAGCTCTTCTAATGGTCTTGGCTGATCTTCATTCTAATACACTTTTCTTTGATCCAATCTTTGGAGGAGATCCTATATTCTATCAACACTTATTTTGGTTTTTTGGACATCCAGAAGTTTACATCTTAATAATTCCTGCATTTGGGATCATTAGCATAATAATTTCTGGAATTTTACAAAAAATAATCTTTGGGAACCAATCAATGATCTATGCCATGAGCTGTATTTCTCTTCT
ABMMC6159-10	plantae	ATTATATTTAATTTTTGGAGCATTTGCTGGTCTACTGGGTGGCTGTGCGTCAATATTAATTCGTATGGAGCTTTCACAACCAGGCAATCAGTTATTAGCTGGTAATCACCAAGTATATAATGTTTTAATTACATCGCACGCTTTTTTAATGATATTTTTTATGGTTATGCCCATTATGATTGGAGGTTTTGGAAATTGATTAGTTCCCATTATGATTGGGAGTCCTGATATGGCTTTTCCAAGACTTAATAATATTAGTTTTTGACTTTTACCTCCTTCGTTATGCTTATTGTTAGTATCTGCTATAGTTGAAGTAGGTGCAGGAACAGGGTGAACTTTATACCCCCCTTTAAGTTCTATCCAGAGTCATTCTGGCGGTTCTGTTGATTTAACAATTTTTAGTTTACATCTTTCAGGTGCTTCTTCAGTGTTAGGAGCTATTAATTTTATTACAACTATTTTAAATATGCGAAATCCAGGATTAAGTGTATT
LLISA840-06	animalia	TCATTGATTGGAGATGATCAAATTTATAATACTATTGTTACAGCTCATGCTTTTATTATAATTTTTTTCATAGTGATGCCAATTATAATTGGAGGATTTGGAAATTGATTAGTACCTTTAATATTAGGGGCCCCAGATATAGCTTTCCCACGAATAAATAATATAAGTTTTTGATTACTACCCCCATCATTAACTTTACTAATTTCTAGTAGAATTGTAGAAAACGGAGCTGGAACTGGATGAACAGTATATCCCCCACTTTCATCTAATATTGCTCATAGAGGAAGATCTGTAGATTTAGCTATTTTTTCCCTACATTTAGCTGGAATTTCTTCTATTTTAGGAGCAATTAATTTTATTACAACAATTATTAATATACGACTTAATAGTTTATCATTCGATCAAATACCTTTATTTATTTGAGCTGTAGGAATTACAGCTTTTTTATTATTATTATCTTTACCTGTATTAGCTGGAGCTATTACTATATTATTAACTGAT
GBBAC1263-15	bacteria	GCGACTCGGCCCCAAGGGCAACCTGGTCTACAAGCTGATCACCACGACCGATCACAAGATGATCGGCATCATGTACTGCGTCGCCTGCTTCATCTTCTTCTTCATCGGCGGGCTGATGGCGCTGTTCATCCGCACCGAGTTGGCGATGCCCGGGCTGCAGTTCCTGTCCAACGAGCAGTTCAACCAGCTGTTCACGATGCACGGCACCGCGATGCTGCTGTTCTACGCGACCCCGATCGTGTTCGGTTTCGCCAACCTGGTCCTGCCGTTGCAGATCGGCGCACCCGACGTGGCATTCCCGCGACTGAACGCGTTGAGCTTCTGGCTGTTCCTGTTCGGTGCGCTGATCGCCTTGAGCGGTTTCATCACCCCGAACGGCGCCGCCGACTTCGGCTGGACCGCCTACTCCCCGCTGACCGACGCGATCCATTCGCCGGGTCCCGGTGGTGACCTGTGGATCCTCGGCCTAGGCGTCGGTGGCCTCGGCACCATCCTGGGCGCCGTCAACATGATC
GBML1721-19	animalia	ATCTTGCACATGCAGGAGGATCTGTAGATTTAGCAATTTTTTCTTTGCATCTTGCGGGTGCTTCTTCTATTTTGGGAGCTGTAAATTTTATTACAACTATCATTAATATACGATGACGAGGCATGCAATTTGAACGACTTCCTCTTTTTGTATGGTCTGTAAAGATTACAGCTATTCTATTGCTCTTATCCCTTCCCGTTTTAGCTGGGGCTATTACTATATTATTAACTGATCGAAATTTTAATACAGCTTTTTTTGATCCAGCAGGAGGTGGAGATCCAATTTTATATCAACATTTATTTTGATTTTTTGGTCATCCAGAGGTTTATATTTTAATTTTGCCTGGATTTGGAATGATTTCACATATTGTAAGTCACTATTCTGCTAAAAAAGAAACATTTGGTACTTTAGGCATGATTTATGCTATATTAGCTATTGGTGTTTTAGGCTTTATTGTTTGAG
ABMMC5120-09	plantae	GTACAGGTACAGGATGAACTGTGTATCCACCATTAAGTTCAATACAAAACCATTCAGGTGCTTCAGTTGATTTAGCAATTTTCAGTTTACATTTATCAGGTGCATCTTCAATTTTGGGTGCTATTAATTTTATTTCAACAATTGTTAATATGCGTAATCCAGGCCAAACATTTTATAGAATTCCTTTGTTTGTCTGATCAATATTTGTGACAGCATTTTTACTTTTACTTGCTGTTCCAGTTTTAGCAGGTGCAATTACAATGTTATTAACTGATCGTAATTTTAATACTTCATTTTTCGATCCTTCTGGAGGAGGAGATCC
GBSP10122-13	animalia	TTTAGTTATGCCGGTAATGATTGGGGGATTTGGGAATTGGCTTGTGCCTTTATATATTGGGGCCCCGGATATGGCCTTTCCTAGATTAAATAATATAAGCTTTTGATTATTGCCCCCAGCTTTAAGCTTATTATTGGCTTCTGCTTTTGTGGAGCAAGGGGCGGGAACAGGATGGACAGTTTATCCCCCCTTATCTGGTATTCAGGCCCACTCGGGTGGTTCAGTGGATTTAGTAATATTTAGTTTACATTTAGCAGGAATTTCTTCTATTTTAGGCGCTATGAATTTTATTACTACAATACTAAACATGAGGGCGCGGGGAGTAACTTTGGATAGAATGCCTTTATTCGTTTGATCTATTTTAGTTACTGCTATTTTATTATTATTGTCTTTACCTGTATTAGCCGGGGCTATTACTATGCTATTAACAGATAGAAATTTTAATACTGCTTTTTTCGATCCTGCGGGAGGAGGTGACCCTATTTTATATCAACA
TZAIB132-06	animalia	CCTCGAATGAATAACATAAGCTTCTGACTCCTCCCCCCCTCATTCCTGCTTCTCCTTGCCTCTTCAGGGGTCGAAGCCGGGGCCGGGACTGGATGGACAGTATACCCCCCACTAGCAGGGAATCTAGCTCACGCTGGTGCTTCCGTTGACCTAACTATCTTCTCCCTCCACCTGGCAGGTATTTCGTCCATCCTAGGAGCAATCAACTTCATTACAACCATTATTAATATGAAACCTCCTGCTATTTCTCAGTACCAGACACCTTTATTTGTCTGAGCTGTTTTGATCACGGCCGTCCTTCTTCTCCTCTCGCTACCAGTTCTGGCTGCTGGCATCACGATGCTTCTAACAGACCGTAATCTCAATACCACATTCTTCGACCCTGCCGGAGGGGGGGA
JRPAA8581-15	plantae	TAATTCGTATGGAATTATCGCAACCAGGTAACCATTTACTATTGGGTAACCATCAAGTATATAATGTATTAATTACAGCTCATGGTTTTTTAATGGTTTTTTTTATGGTTATGCCTATACTTATAGGAGGTTTTGGTAATTGATTGGTTCCAATTATGATTGGAAGTCCTGATATGGCTTTTCCACGATTAAATAATATAAGTTTTTGGCTACTTCCTCCTTCTTTATGTTTATTGTTAGCTTCAGCACTTGTCGAAGTTGGTGCGGGAACAGGTTGAACTGTTTACCCTCCTTTAAGTTCTATACAAAGTCATTCAGGAGCTGCTGTAGATTTAGCAATATTTAGTTTGCATTTAGCAGGAGCGTCTTCTATTTTAGGCGCTGTTAATTTTATTTCTACAATAATTAATATGCGAAATCCTGGTCAAAGTGTATACCGAATGCCACTTTTTGTTTGGTCTATTTTTATTACAGCTTTTATACTTCTGTTAGCTGTACCCGTTTTAGCAGGAGCAATTACAATGCTTTT
GBMH4489-08	animalia	TTCGTACTGAATTAAATCAACCAGGTTCATTAATTGGAGATGACCAAATCTATAATGTTATTGTCACAGCCCATGCATTTATTATAATTTTCTTTATAGTTATACCAATCTTAATTGGAGGTTTTGGAAATTGATTAGTTCCATTAATATTAGGGGCACCTGATATGGCCTTCCCACGAATAAATAATATAAGCTTTTGATTATTACCTCCATCATTAACCCTTCTCCTAGCAAGAAGATTAGTTGAAAGAGGGGCTGGAACTGGTTGAACAGTTTACCCTCCATTAGCTAGAGGAATTGCTCACGCAGGGGCATCAGTTGATTTAGCTATTTTCTCATTACACCTTGCAGGTGTTTCTTCTATTTTAGGAGCAGTTAACTTCATCTCAACAATTATTAATATAAAACCTATTAACATATCACCAGAACAAATCCCTTTATTTGTTTGATCTGTAGGAATTACCGCTCTATTATTATTATTATCCCTACCAGTATTAGCTGGTGCAATTACT
ABMMC9085-10	plantae	TACTACTAGGAAATCATCAAGTTTATAACGTACTTATCACAGCGCATGCATTTTTAATGATTTTTTTTATGGTTATGCCTGTAATGATTGGAGGTTTTGGGAATTGGTTAGTTCCAATTATGATTGGAAGTCCTGATATGGCTTTCCCCAGATTAAACAACATTTCATTTTGGTTACTTCCACCATCATTGTGTTTACTTTTACTTTCAGCAGTTGTTGAAGTTGGTGTTGGAACAGGATGAACAGTATATCCTCCCTTAAGTTCAATCCAAAGTCATTCTGGTGCAGCTGTAGACTTAGCAATTTTTAGCTTACATTTATCTGGTGCTTCGTCAATTTTAGGTGCGGTAAATTTTATCTCAACAATTTTAAATATGCGAAATCCGGGACAAAGTATGTATCGAATACCACTTTTTGTTTGATCAATATTTGTTACAGCTATTTTACTACTTCTTGCTGTACCAGTGTTAGCAGGGGCAATTACTATGCTTTTAACTGACAGAAATTTTAATACTGCATTTTTTGATCCTTCGGG
OPPEO6114-17	animalia	GTTGGAACTTCTTTAAGATTATTAATTCGAGCTGAATTAGGAAATCCTGGATCATTAATTGGAGATGATCAAATTTATAATACCATTGTAACAGCTCATGCATTTATCATAATTTTTTTTATGGTAATACCTATTATAATTGGAGGATTTGGAAATTGATTAGTTCCTTTAATACTTGGAGCTCCTGATATAGCTTTCCCTCGAATAAATAATATAAGATTTTGATTATTACCCCCCTCTTTAACTTTATTAATTTCTAGAAGAATTGTAGAAAATGGAGCAGGTACAGGATGAACAGTTTACCCCCCACTTTCATCTAATATTGCTCATGGAGGAAGATCAGTAGATTTAGCTATTTTTTCACTACATTTAGCTGGAATTTCTTCAATTTTAGGAGCTATTAATTTTATTACTACAATTATTAATATACGTTTAAATAATATATCATTTGATCAAATACCATTATTTGTTTGAGCTGTTGGAATTACAGCTTTACTTTTACTTCTCTCATTACCTGTATTAGCCGGTGCAATTACTATACTTTTAACTGATCGTAATTTAAATACATCCTTTTT
ABMMC22187-16	plantae	CGTTTCCACGGTTAAATAATATATCATTTTGATTACTTCCCCCGTCGCTTTGTTTATTATTAATTTCAGCAATTGTAGAGGTAGGTGTAGGTACTGGATGAACAGTTTATCCACCCCTTAGTTCAATTCAAAGTCATTCAGGGGGCGCTGTAGATTTAGCTATTTTCAGTTTACATTTGGCAGGCGCTTCTTCAATTTTAGGAGCTGTAAATTTCATTTCAACTATTTTAAATATGCGTAGTCCAGGGCAAAGTATGTATAGAATTCCTTTGTTTGTTTGATCTATACTTGTAACGGCATTTTTACTTTTATTGGCAGTGCCAGTATTAGCAGGTGCTATTACAATGCTTTTAACTGATCGTAACTT
GBBAC5218-15	bacteria	AAGAGTGGCTGACCTCCGTCGACCATAAACGCCTCGGTATCATGTATATCATCGTGGCGATTGTGATGTTGCTGCGTGGTTTTGCTGACGCCATTATGATGCGTAGCCAGCTTGCCTCGGCGGGCGGCTTCCTGCCACCTCACCACTACGATCAGATCTTCACCGCGCACGGCGTGATTATGATCTTCTTCGTGGCGATGCCTTTCGTTATCGGTCTGATGAACCTAGTGGTTCCGCTGCAGATCGGCGCGCGTGACGTTGCGTTCCCGTTCCTCAACAACTTAAGCTTCTGGTTTACTGTTGTTGGTGTGATTCTGGTTAACGTTTCTCTCGGCGTGGGCGAATTTGCGCAGACCGGCTGGCTGGCCTATCCACCGCTATCGGGAATAGAGTACAGTCCGGGAGTCGGTGTCGATTACTGGATATGGAGTCTCCAGCTATCCGGTATAGGTACGACGCTTACCGGTATCAACTTCTTCGTTACCATTCTGAAGATGCGCGCAC
OZSEA606-10	plantae	CTTTTTTAATGATATTTTTTATGGTAATGCCTGTTATGATTGGTGGTTTCGGAAATTGGTTTGTACCAATAATGATTGGAAGTCCAGATATGGCTTTTCCAAGATTAAATAATATTTCTTTTTGGTTATTACCTCCTTCATTAATTTTATTATTATTATCTTCTATTGTAGAAGTTGGAACTGGAACTGGGTGAACAGTGTATCCTCCTTTAAGTGCAATTCAAAGTCATTCAGGAGCTGCTGTAGATTTGGCAATTTTTAGTTTACATTTATCAGGAATTTCTTCAATTTTAGGTGCAATTAATTTTATTTCAACTATATTAAATATGAGAAATCCTGGACAAACTTTATATAGAATGCCTTTATTTGTTTGATCAATTTTTGTTACTGCATTTTTACTTTTATTAGCAGTCCCTGTTTTAGCTGGTGCTATTACAATGTTATTAACGGATCGTAATTTCAATACTTCTTTTTTTGATCCATCAGGTGGTGGAGA
ABMMC5267-09	plantae	GGTGTATGTCAATGTTGATTCGTATGGAATTAGCTCAGCCTAGTAACCATTTACTTTTAGGAAACCACCAAGTTTATAACGTTCTTATAACAGCTCATGCATTCCTTATGATTTTTTTTATGGTTATGCCTGTAATGATTGGTGGGTTTGGAAACTGATTAGTGCCAATAATGATTGGTAGTCCAGACATGGCTTTTCCACGCTTAAATAATATTTCGTTTTGATTATTACCTCCTTCTTTATGTTTGTTACTTATCTCAGCACTTGTTGAAGTAGGTGTAGGTACTGGATGAACTGTTTACCCGCCTTTAAGCTCAATTCAAAGTCACTCAGGTGGTGCTGTAGATTTAGCTATTTTTAGTCTTCATATATCAGGTGCTTCTTCAATCCTGGGTGCTGTGAATTTTATTTCTACTATCTTAAATATGAGAAGTCCTGGGCAGAGTATGTACAGAATTCCTCT
ABMMC10121-10	plantae	ATAATGTTTTAATTACTGCACATGCATTTTTAATGATTTTTTTTATGGTTATGCCTGTAATGATTGGTGGTTTTGGAAATTGATTTGTTCCAATAATGATAGGAAGTCCTGATATGGCTTTTCCTAGATTAAATAATATTTCATTTTGGTTATTACCCCCTTCTTTGTGTCTATTGTTATTATCTTCCGTAGTTGAAGTTGGTGCAGGAACAGGTTGAACTGTTTATCCTCCTTTAAGTTCTATTCAAAGTCACTCAGGAGCTTCAGTTGATTTAGCTATATTTAGTTTACATTTATCTGGAGCATCTTCTATTTTGGGAGCTATTAATTTTATTTCGACAATTTTAAATATGAGAAATCCAGGTCAGACATTTTATAGAATTCCACTTTTCGTTTGATCTATTTTTGTAACTGCTTTTTTATTATTATTGGCAGTACC
ABMMC9260-10	plantae	ATTTTCTGGAGTGTTAGGAGGTTGCATGTCAATGTTAATTCGTATGGAATTAACTCAACCAGGGAATCATTTATTGTTTGGAAACCATCAGGTTTACAATGTATTGATTACTGCACATGCTTTTTTAATGATATTTTTTATGGTAATGCCTGTAATGATAGGTGGTTTTGGAAATTGGTTAGTACCCATTATGATAGGTAGTCCAGATATGGCTTTCCCAAGATTGAACAACATTTCATTTTGATTGCTACCGCCCTCACTTTGTTTATTGTTATCTTCAGCTTTAGTGGAAGTGGGTGTTGGTACAGGTTGGACTGTATACCCACCTTTAAGTTCAATCCAAAGTCATTCAGGCGCAGCGGTTGATTTAGCTATTTTTAGTTTACATGTGGCAGGTGCTTCATCTATTTTAGGCGCAATTAATTTTATTTCAACTATTATTAATATGCGAAATTCAGGACAAAATATGTATAGAATGCCTTTATTTGTAT
GWORE008-08	animalia	CTTTTAATTCGAGCAGAATTAGGAAACCCCGGATCTTTAATTGGAGATGATCAAATCTATAATACTATTGTAACCGCTCATGCTTTTATTATAATTTTTTTTATAGTAATACCTATTATAATTGGGGGATTTGGAAATTGATTAGTTCCTTTAATATTAGGGGCTCCTGACATAGCTTTCCCTCGAATAAATAATATAAGATTTTGATTATTACCCCCATCACTTACCCTTTTAATTTCAAGAAGAATTGTAGAAAATGGGGCAGGAACTGGATGAACTGTTTACCCTCCTTTATCTTCTAATATTGCTCATGGAGGGAGCTCTGTAGATTTAGCAATTTTTTCCTTACATTTAGCAGGAATTTCTTCTATTTTAGGAGCAATTAATTTTATTACAACAATTATTAATATACGACTAAATAATTTATCTTTCGATCAA
ABMMC1431-07	plantae	AAATCATTTACTTTTAGGAAATCATCAAGTTTATAATGTTCTTGTAACAGCACATGCATTTTTAATGATTTTTTTTATGGTAATGCCAGTAATGATAGGTGGATTTGGTAATTGGTTAGTGCCAATTATGATTGGTAGCCCAGATATGGCATTTCCTAGATTAAATAATATTTCATTTTGGTTACTTCCTCCGTCTTTATGTTTATTGTTATTATCAGCAATTGTAGAAGTGGGGGTTGGTACAGGATGAACTGTTTATCCTCCTTTAAGTTCAATACAAAATCATTCCGGAGGTGCCGTTGATCTTGCAATTTTTAGTCTTCATTTAT
TZFPB039-05	animalia	TTTGGTGCCTGAGCAGGAATGGTGGGCACAGCCCTAAGTCTCCTAATCCGTGCAGAACTTAGCCAACCTGGGGCCCTCCTTGGAGACGACCAGATCTATAATGTTATTGTTACTGCACATGCCTTCGTAATAATTTTCTTTATAGTAATGCCGATTCTAATTGGAGGGTTTGGAAACTGACTAATTCCTCTTATGATCGGAGCGCCAGATATGGCATTCCCTCGAATAAACAACATGAGCTTCTGACTACTTCCCCCCTCATTCCTCCTACTCCTAGCCTCCTCCGGAGTTGAAGCCGGGGCGGGAACCGGGTGAACGGTATATCCTCCTCTGTCAGGTAATCTGGCCC
JRPAA6979-15	plantae	GGTAGAAGTAGGTGCTGGTACAGGATGAACTTTATATCCTCCTTTAAGCTCTATACAGAGTCATTCAGGTGGTGCTGTAGATCTTGCTATTTTTAGTTTGCATTTATCTGGTGCGTCTTCTATATTAGGTGCTATTAATTTTATTACCACCATCTTTAATATGCGTAATCCAGGCCAAAGTATGTACCGTATACCTTTGTTTGTTTGATCTATATTAATAACAGCCTTTTTATTATTATTAGCAGTACCTGTTTTAGCTGGTGCTATTACAATGTTATTAACTGATAGGAATTTTAACACTACCTTTTTTGACCCTTCAGGTGGGGGTGATCCTGTGTTGTATCAGC
GWOR090-07	animalia	TTAGGTAATCCAGGTTCTTTAATTGGAGATGACCAAATTTATAATACTATTGTAACTGCCCATGCTTTTATTATAATTTTTTTTATAGTTATACCCATTATAATTGGAGGATTTGGAAATTGATTGATTCCTTTAATACTTGGGGCCCCAGATATAGCTTTTCCACGTATAAATAATATAAGATTTTGATTATTACCCCCCTCAATTACACTTTTAATTTCCAGAAGAATTGTTGAAAATGGAGCTGGCACAGGTTGAACTGTTTATCCTCCTTTATCTTCTAATATTGCTCACGGAGGTAGCTCTGTAGATTTAGCTATTTTTTCTTTACATTTAGCA
JRPAA5170-15	protista	CTTTTTTTGGATCTGCATTTTTAAATTTTTTTAACTATTTAATATCGTTTTGTGATAATTTTTGAGCTTTAGCTAATAAATTAAGTTCAAATCGTCGTAGAAAAATTTATGTTAGTAAGTGTTCAAATAGAACTGCAGTTACTGCTGGATGAACATTTATTACTCCATTTTCTTCTAATTTAAAATATACTGGGTATGGAGCTCAAGATATTTTATTAGTTTCTGTTGTTTTAGCTGGTATTAGTACAACCATATCATTCACTAATTTATTAATTACAAGAAGAACTTTAGCTACTCCTGGATTAAAAAATAGAAGAAGTTTATTGCCATTTATAGCTATAGCTATTTTATTAACATTAAGAATGTTAGCCATTGTTACCCCAATTTTAGGTGCTGCAGTTTTAATGTGTTTAATGGATAGACATTGACAATCTTCTTTTTTTGATTTTGCATATGGAGGAGATCCTATTTTATTTCAACATTTATTTTGATTTTTCGG
MASPD1087-12	animalia	GATCAGTTGTATAATGTAATTGTTACGGCTCATGCTTTTGTTATGATTTTTTTTATAGTTATACCTATTTTGATTGGAGGGTTTGGGAATTGGTTGGTGCCATTAATATTAGGGGCTCCTGATATGGCTTTTCCTCGAATGAATAATTTGAGTTTTTGACTTCTTCCTCCTTCTTTAATAATGTTGTTTGTTTCTTCAATAGTGGAAATAGGGGTAGGAGCAGGTTGGACTGTTTATCCTCCTTTGGCTTCTGTTATAGGGCATGCTGGTAGATCTGTAGATTTTGCTATTTTTTCTTTACATTTGGCTGGGGCATCATCTATTATAGGAGCTATTAATTTTATTTCTACTATTATTAATATACGTTCTCCCGGAATAAGAATGGAAAAAGTTCCTTTATTTGTTTGGTCTGTATTAATTACTGCTATTTTATTATTATTGTCTTTACCTGTTTTAGCGGGTGCTATTACTATACTTTTGACTGATCGGAATTTTAATACTTCGTTTTTTGATCCTGCTGGTGGGGGGGATC
