## Supplementary material for "Alignment-free identification of COI DNA barcode data with the Python package Alfie": Alfie_Supplementary: train_kingdom_labels.tsv (part 13 of 22)

ids	labels	seq
GRHOD092-10	plantae	GTAATGCCTGTAATGATAGGTGGGTTTGGAAATTGATTAGTACCCATTATGATTGGAAGTCCTGATATGGCTTTCCCACGTTTAAATAATATATCATTTTGATTGTTACCACCATCGCTTTGTTTACTTTTAGCATCAGCAGTTGTTGAAGTTGGTGTTGGAACAGGATGAACAGTTTACCCCCCATTAAGTTCAATCCAAAGCCATTCTGGGGGTGCTGTAGATCTTGCAATATTCAGTTTACATATATCAGGAGCTTCATCAATTTTAGGTGCGATTAATTTTATTTCTACAATTTTAAATATGCGTAATCCTGG
FBCOD066-11	animalia	ATTGGAGGATTCGGAAATTGATTAGTACCTCTAATATTAGGAGCTCCTGATATAGCTTTTCCACGAATAAATAATATAAGTTTTTGACTTCTTCCTCCATCTTTAACACTCCTATTAATAAGTAGTATAGTAGAAAGAGGAGCTGGGACTGGATGAACAGTTTACCCCCCTCTTTCTTCAGGAATTGCTCATGCAGGTTCATCAGTAGATTTAGCAATTTTTAGATTACATTTAGCAGGAATTTCTTCAATTTTAGGAGCTGTAAATTTCATTACAACAATCATTAATATACGTTCAGTAGGAATAACTTTTGATCGAATACCTTTATTTGTATGATCAGTAGGAATTACAGCTCTATTATTATTACTATCATTACCAGTATTAGC
ABMMC15964-11	plantae	ATGGAACTAGCTCAACCAAGTAACCATCTACTTTTGGGAAACCATCAAGTTTATAACGTTCTTATAACAGCGCATGCGTTCCTCATGATTTTTTTTATGGTTATGCCCGTAATGATTGGAGGTTTTGGTAATTGATTGGTGCCGATAATGATTGGTAGCCCAGATATGGCGTTTCCAAGATTAAATAATATCTCATTTTGGTTACTTCCCCCCTCACTTTGCTTACTACTAATTTCGGCTATAGTTGAAGTAGGAGCCGGCACTGGGTGAACGGTTTATCCACCTTTAAGTTCAATTCAAAGTCACTCTGGAGCCGCTGTAGATTTAGCAATCTTTAGCCTACATTTATCAGGAGCTTCGTCTATTTTAGGAGCCGTAAACTTTATTTCAACAATTCTAAATATGCGTAGCCCAGGTCAAAGTATGTATAGA
OPPOG1238-17	animalia	TAATTCAATTGTTACAGCCCATGCATTTATTATAATTTTTTTCATAGTTATACCAATTATAATTGGAGGATTTGGAAATTGATTAGTCCCATTAATATTAGGAGCCCCTGATATAGCTTTTCCACGAATAAACAATATAAGATTTTGATTATTACCACCCTCAATTCTTATTCTAATTAGAGGATCATTAACTAATCAAGGTGCAGGAACAGGATGAACTGTTTATCCCCCATTATCATTAAATTTAAATCATGAAGGATTATCAATCGATTTATCAATTTTTTCACTTCATATAGCTGGAATATCTTCAATTATAGGAGCTATTAATTTTATTACAACTATTTTAAATATATATCCTATTAATATAAAATTTGAACAATTAACCCTATTTACATGATCAATTTTAATTACAACAATCTTATTATTATTAGCAGTTCCAG
BERMR323-17	plantae	TTTTAATGATTTTTTTTATGGTTATGCCCGTTATGATAGGAGGTTTTGGTAACTGGTTCGTACCAATTATGATTGGAAGTCCTGATATGGCGTTTCCTCGTTTAAATAATATTTCATTTTGACTTTTACCACCTTCATTATGTCTGTTACTTTTGTCTTCAGTTGTTGAGGTTGGAACAGGAACTGGTTGAACAGTTTATCCACCTTTAAGCTCAATACAAAGTCATTCAGGTGCTTCAGTAGATTTAGCGATTTTTAGTTTACATTTATCAGGTGCTTCTTCTATTTTAGGTGCAATAAATTTTATTTCAACTATTGTAAATATGCGTAATCCTGGTCAAACTTTTTATCGCATTCCTCTTTTTGTTTGATCTATTTTTGTGACTGCTTTTTTATTATTATTGGCTGTACCAGTATTAGCAGGAGCAATAACAATGTTATTAACTGATCGTA
ABMMC943-06	plantae	TTTAATTTTTGGCGCTTTTTCAGGTGTTTTAGGTGGGTGTATGTCGATGTTGATTCGTATGGAACTAACCCAACCAAACAACCATTTACTTTTAGGAAATCACCAAGTTTATAATGTCCTTATAACAGCACATGCATTTCTTATGATTTTTTTTATGGTTATGCCAGTAATGATTGGAGGCTTTGGTAATTGATTAGTTCCCATAATGATTGGTAGTCCAGACATGGCATTTCCACGACTAAATAATATATCATTTTGATTACTTCCCCCATCGCTTTGTTTATTATTAATTTCAGCAATTGTAGAGGTAGGTGCAGGTACTGGATGAACAGTCTACCCACCCCTTAGTTCAATTCAAAGCCATTCAGGAGGTGCTGTAGATTTAGCTATTTTTAGTTTGCATTTAGCAGGCGCTTCTTCAATTTTAGGAGCTGTAAATTTCATTTCAACTATTTTAAACATGCGTAGTCCAGGGCAAAGTATGTATAGAATTCCTTTGTTTGTTTGATCTATACTTGTAACAGCATTTTTACTTTTGTTGGCAGTGCCAGTATTAGCAGGTGCTATTAC
ABMMC1057-06	plantae	ATGTTAATTCGTATGGAGTTAGCCCAACCAGGAAATCATTTATTTTTAGGAAATCATCAAGTTTACAATGTTCTTGTAACTGCACATGCATTTTTAATGATTTTTTTTATGGTTATGCCAGTAATGATTGGAGGATTTGGTAATTGGTTAGTTCCAATTATGATTGGTAGTCCTGATATGGCTTTTCCTCGGTTAAATAATATTTCGTTTTGATTACTTCCGCCTTCATTATGTTTATTATTATTATCTGCAATTGTAGAAGTTGGGGTCGGTACAGGGTGGACCGTTTACCCCCCTTTAAGCTCAATACAGAGTCATTCTGGAGCTGCTGTTGATTTAGCTATTTTTAGTCTTCATTTATCTGGAGCATCTTCTATTTTAGGAGCTGTTAATTTTATTTCTACTATT
ABMMC7749-10	plantae	TTTTTTTATGGTTATGCCTGTAATGATAGGAGGATTTGGTAATTGGTTAGTTCCAATTATGATTGGTAGCCCTGATATGGCGTTCCCCCGATTAAACAATATTTCATTTTGGTTACTTCCGCCTTCATTATGTTTACTATTACTATCTGCAATTGTAGAAGTAGGGGTTGGTACAGGATGAACTGTTTATCCACCCTTGAGTTCGATACAAAGCCATTCTGGGGCTGCTGTTGATTTAGCTATTTTTAGTCTTCATCTATCTGGAGCATCTTCTATTTTAGGGGCAGTTAACTTTATTTCTACTATTTTGAATATGCGTAATCCTGGACAGAGTATGTATAGAATCCCCTTATTTGTCTGGTCAATTTTTGTAACAGCTTTTTTATTATTATTAGCGGTTCCTGTTTTAGCAGGGGCAATTACTATGCTTTTAACCGATAGAAATTTTAATACTTCATTTTTTGATCCCGCGGGTGGAGGAGATCCTATACTATAC
OZSEA878-10	plantae	TATAGGAAATCATCAAGTTTATAATGTTTTAGTAACAGCACATGCTTTTTTAATGATTTTTTTTATGGTTATGCCAATTATGATTGGAGGTTTTGGTAATTGATTTGTACCAATTATGATTGGAAGTCCGGATATGGCATTTCCTAGATTAAATAATATTTCTTTTTGATTACTTCCACCTTCTTTATGTTTACTTCTTATTTCATCAATTATAGAAGTAGGTAGCGGAACTGGATGAACTGTTTATCCACCATTGAGTTCTATTCAAAGCCATTCCGGAGCATCTATAGATTTAGTTATTTTTAGTTTACATTTATCAGGTGCTTCATCAATATTGGGAGCAATAAATTTTATTTCAACAATTTTAAATATGCGAAGTATTGGTCAAAATTTTTATAGAATTCCCTTATTTGTTTGATCAATTTTTGTTACAGCTATTCTATTATTATTAGCAGTACCTGTATTAGCAGGTGCAATTACTATGTTATT
ABMMC14028-10	plantae	CCGTATGGAGTTAGCGCAACCTGGTAATAATTTATTACTAGGTAACCACCAAGTTTACAATGTATTAATTACAGCTCATGCTATTTTAATGATATTTTTTTTGGTGATGCCTGTAATGATAGGAGGTTTTGGTAATTGACTTGTTCCAATTATGATTGGAAGTCCTGACATGGCTTTTCCACGTTTAAACAATATAAGTTTTTGATTACTTCCACCAGCACTATTTCTTTTATTAGCGTCTTCTTTAGTTGAAGTAGGTGTAGGTACGGGATGAACTGTTTATCCACCACTAAGTTCAATACAAAGCCATTCAGGC
PLON104-07	plantae	ACTCTATATTTCATCTTCGGTGCCATTGCTGGAGTGATGGGCACATGCTTTTCAGTACTGATTCGTATGGAATTAGCACGACCCGGCGATCAAATTCTTGGTGGAAATCATCAACTTTATAATGTTTTAATAACGGCGCACGCTTTTTTAATGATCTTTTTTATGGTTATGCCGGCGATGATAGGTGGATTTGGTAATTGGTTTGTTCCGATTCTGATAGGTGCACCTGACATGGCATTTCCACGATTAAATAATATTTCATTCTGGTTGTTGCCACCAAGTCTCTTGCTCCTATTAAGCTCAGCCTTAGTAGAAGTGGGTAGCGGCACTGGGTGGACGGTCTATCCGCCCTTAAGTGGTATTACCAGCCATTCTGGAGGAG
GRHOD185-10	plantae	TTTATGGTAATGCCTGTTATGATAGGCGGTTTTGGAAATTGATTAGTACCTATAATGATTGGTAGCCCTGATATGGCATTTCCAAGATTAAATAATATCTCATTTTGATTACTACCACCTTCTTTATGTTTATTATTAATGTCAGCAATAGTTGAGGTTGGAGCTGGGACTGGATGAACTGTTTATCCACCATTAAGTTCAATACAAAGTCATTCTGGAGGAGCTATTGATTTAGCTATTTTCAGCTTACATTTATCAGGTGCATCTTCAATTTTAGGTGCAGTTAATTTTATTTCAACTATTTTAAATATGCGTAGCCCAGGGCAAAGTATGTATAGGATTCCTTTATTTGTATGATCTATTTTTGTAACGGCATTTTTACTTTTATTAGCAGTTCCAGTATTAGCAGGAGCTATTACTATGCTTTTAACAGACCGTAATTTTAAT
JRPAA6832-15	protista	CATGTTTACTGTTGGTTTAGATGTAGATACTAGAGCTTATTTTTCAGCAGCTACTATGATTATTGCAGTTCCTACTGGTATTAAAATTTTTAGTTGGTTAGCTACTTTATGGGGAGGTTCTTTAAAATTTGAAACTCCTTTATTATTTACTTTAGGATTTATTTTATTATTTGTTATGGGAGGTGTAACAGGTGTAGCTATGTCAAATTCAGGTTTAGATATTGCAATACATGATACTTACTATATTGTAGGACATTTCCATTATGTATTATCTATGGGTGCTGTTTTTGGTATATTTACTGGTTTTTATTTTTGGATCGGTAAAATTTCAGGACGTAGATATCCAGAAATTTTAGGTCAAAT
GBBAC5529-15	bacteria	GTTGCTGCGTGGTTTTGCTGACGCCATTATGATGCGTAGCCAGCTTGCCTCGGCGGGCGGCTTCCTGCCACCTCACCACTACGATCAGATCTTCACCGCGCACGGCGTGATTATGATCTTCTTCGTGGCGATGCCTTTCGTTATCGGTCTGATGAACCTGGTGGTTCCGCTGCAGATCGGCGCGCGTGACGTTGCGTTCCCGTTCCTCAACAACTTAAGCTTCTGGTTTACTGTTGTTGGTGTGATTCTGGTTAACGTTTCTCTCGGCGTGGGCGAATTTGCGCAGACCGGCTGGCTGGCCTATCCACCGCTATCGGGAATAGAGTACAGTCCGGGAGTCGGTGTCGATTACTGGATATGGAGTCTCCAGCTATCCGGTATAGGTACGACGCTTACCGGTATCAACTTCTTCGTTACCATTCTGAAGATGCGCGCACCGGGCAT
ABMMC11734-10	plantae	TTATAACAGCCCATGCATTTTTAATGATCTTCTTTATGGTTATGCCGGTAATGATTGGAGGGTTTGGTAACTGATTGGTTCCGATTATGATTGGTAGTCCAGATATGGCATTTCCAAGACTTAATAACATTTCATTTTGGCTTCTTCCACCATCACTTTGTTTATTACTTCTATCTGCTATTGTTGAAGTGGGTGTTGGTACTGGTTGGACAGTTTATCCACCTTTAAGTTCTATTCAAAGTCATTCTGGCGCTGCAGTAGATTTAGCGATTTTTAGCCTTCATTTAGCTGGAGCCTCTTCAATTTTAGGTGCAGTTAATTTTATATCAACTATTTTAAACATGCGTAGTCCAGGCCAAAGTATGTATAGAATTCCTTTATTTGTTTGATCTATTTTTGTTACTGCTTTTTTACTTTTACTTGCAGTTCCTGTTCTAGCAGGTGCTATAACTATGCTTTTGACTGATCGTAATTTTAATACTTCTTTTTTTGA
GBMA23047-19	animalia	ATCCTAATTCGAGCTGAACTTGGCCAACCAGGCGCCTTACTAGGCGATGATCAAATCTATAATGTTGTTGTAACAGCTCACGCATTCGTAATAATCTTTTTCATAGTCATACCAATAATAATCGGCGGGTTCGGCAATTGACTTGTCCCGCTTATAATTGGGGCGCCAGATATAGCATTCCCACGAATAAATAATATAAGTTTCTGACTGTTACCACCATCATTCCTTCTTTTACTAGCATCATCAATAGTAGAGGCCGGGGCTGGAACAGGGTGAACTGTATACCCCCCATTAGCCGGCAATCTTGCACATGCTGGAGCATCAGTTGACCTAACCATCTTTTCACTTCACCTCGCAGGTGTGTCCTCAATTCTCGGGGCAATTAACTTTATTACTACAATTATCAATATGAAGCCTCCAGCTATGACACAATATCAAACCCCATTATTCGTCTGATCAGTTCTAATCACTGCCGTACTTCTACTCCTCTCCCTCCCTGTCTTAGCAGCAGGAATCACAATACTTTTGACAGATCGT
ABMMC23356-17	plantae	AATAATTTACTTTTAGGTAATCATCAAGTTTATAACGTTTTAATTACAGCTCATGCCTTTTTAATGATTTTTTTTATGGTGATGCCAGTTATGATTGGTGGTTTTGGTAACTGATTTGTGCCTATTATGATAGGAAGTCCTGATATGGCATTTCCTCGTTTAAATAATATTTCTTTTTGATTATTACCTCCTTCTCTTTGTTTACTACTTTTATCTTCAGTTGTTGAAGTTGGAACTGGAACTGGGTGAACAATTTACCCTCCTTTGAGTTCTATACAAAGTCATTCTGGAGCTTCTGTAGATTTAGCAATTTTTAGTCTACATTTATCAGGTGCATCTTCTATTTTAGGTGCAATTAATTTTATTTCAAC
DSFIB752-16	animalia	CTAAGCTTATTAATTCGGGCCGAACTTAGCCAACCCGGAGCCCTTTTAGGCGACGACCAAATCTACAACGTAATTGTTACAGCGCATGCTTTCGTAATAATTTTCTTTATGGTAATACCAATTATAATTGGAGGTTTTGGGAATTGACTCATCCCCTTAATGATCGGGGCTCCCGATATAGCCTTTCCTCGAATAAATAATATAAGTTTTTGACTCCTACCACCCTCTTTCTTACTCCTTCTTGCCTCTTCTGGCGTAGAAGCAGGGGCCGGAACCGGATGAACTGTTTATCCCCCTCTTGCTGGTAATTTAGCCCATGCTGGAGCCTCTGTAGACCTAACAATTTTCTCGCTGCATTTAGCAGGAATTTCTTCAATTCTTGGGGCCATTAATTTTATTACAACCATTATCAACATGAAACCCCCTGCTATATCTCAGTACCAAACCCCTCTTTTCGTTTGATCTGTACTTATTACAGCCGTACTTCT
ABMMC14729-11	plantae	TTGGTAATTGGTTAGTACCTATTATGATAGGTAGTCCAGATATGGCTTTTCCTAGATTAAATAATATTAGCTTTTGGCTACTTCCCCCATCTTTATGTTTGTTGTTAGCTTCTTCATTAGTCGAAGTAGGAGCAGGTACAGGTTGAACTGTTTACCCCCCTTTAAGCTCAATACAAAGCCATTCTGGAGGTGCTGTAGACTTAGCTATTTTTAGCTTACACCTTTCAGGAGCAGCGTCAATTTTAGGAGCTATAAACTTCATTTCTACAATATTAAACATGCGAAATCCTGGACAAAGTATGTACAGAATGCCTTTATTTGTTTGATCAATTTTTGTAACGGCGTTTTTACTTTTATTGGCTGTTCCAGTTTTAGCAGGAGCGATTACAATGTTACTTACTGATCGTAA
FFECU026-14	animalia	ATCCTGGAGCTTTAATTGGAGATGATCAAATTTATAATGTAATTGTTACAGCTCATGCTTTTATTATAATTTTTTTTATAGTAATGCCAATTATAATTGGAGGATTTGGAAATTGATTAGTTCCATTAATACTAGGAGCTCCAGATATAGCATTCCCTCGAATAAATAATATAAGTTTTTGACTTTTACCTCCTGCATTAACTTTATTATTAGTTAGTAGTATAGTAGAAAACGGAGCTGGAACAGGATGAACAGTTTACCCTCCTCTATCTTCTAATATTGCTCATGGAGGAGCTTCTGTTGATTTAGCTATTTTCTCTCTTCATTTAGCAGGAATTTCTTCAATTTTAGGAGCTGTAAATTTTATTACTACAGTTATTAATATACGATCAACAGG
GBGC7461-09	animalia	ACGACCAGATTTATAATGTTATCGTCACCGCGCACGCTTTTGTTATAATCTTTTTTATAGTAATACCGATTATGATCGGCGGGTTTGGCAACTGGCTCATCCCCCTTATGATTGGGGCCCCAGATATGGCCTTCCCTCGCATAAATAATATGAGCTTCTGACTTTTACCTCCCTCCTTTCTTCTTCTCTTAGCTTCTTCCGGGGTTGAAGCAGGCGCCGGGACTGGTTGAACAGTCTATCCCCCACTTGCTGGCAATTTGGCCCACGCGGGAGCTTCCGTAGATTTAACAATTTTCTCTCTTCACCTT
GUAMR129-09	plantae	GAGCATTTTCCGGAGTTTTAGGAGCTTGCGCTTCTATGTTAATAAGAATGGAATTAGCTCAACCTGGCAATCAATTATTATTAGGAAATCATCAAGTTTATAATGTTTTGATTACGGCACATGCTATATTAATGATTTTCTTTTTAGTAATGCCTGTTATGATAGGAGGTTTTGGTAATTGATTAGTACCTATTATGATAGGTAGTCCGGATATGGCTTTTCCTCGTTTAAATAATATAAGTTTTTGATTACTTCCGCCGGCTCTGTGTTTACTTTTAATGTCTTCATTAGTAGAAGTTGGTGCAGGTACAGGCTGAACTGTTTATCCCCCTTTAAGTTCTATACAAAGTCACTCAGGAGCTGCTGTAGATTTAGCTATATTTAGTTTGCATCTATCGGGTGCATCCTCTATTTTAGGAGCTGTTAATTTTATCTCGACTATTTTGAATATGCGCAATCCCGGACAAACTATGTATAGAATGCCTTTGTTTGTATGATCTATATTTGTGACAGCTATTTTACTTTTACTAGCAGTACCCGTGTTAGCTGGAGCTATAACTATGCTTTTAACCGATAGA
JSJUL184-11	animalia	TTTATTTTTGGAGCATGATCAGGAATGGTGGGAACCTCATTAAGTATTTTAATTCGAGCTGAATTGGGGCACCCTGGAGCATTAATTGGAGATGATCAAATTTATAATGTAATTGTAACAGCTCATGCTTTTATTATAATTTTCTTTATAGTAATACCTATTATAATTGGAGGGTTCGGAAATTGACTAGTTCCTTTAATATTAGGTGCCCCAGATATAGCCTTCCCTCGAATAAATAATATGAGTTTTTGACTTCTACCCCCCGCATTAACTTTATTGTTGGTAAGAAGTATAGTAGAAAATGGAGCTGGGACAGGATGAACTGTTTACCCTCCCTTATCTTCTAATATTGCCCATGGTGGAGCTTCTGTTGATTTAGCAATTTTTTCTTTGCATTTAGCAGGAATTTCATCAATTTTAGGAGCCGTAAACTTTATTACAACTGTAATTAATATACGATCTACAGGAATTACCTTTGACCGAATACCTTTATTTGTTTGATCAGTAGTA
GBBAC2909-15	bacteria	CCCGGCTTGCAGTTCGTCAAACCGGAATTCTTCAACCAGATGACCACCGTGCATGCACTGGTGATGATCTTCGGCGGCGTGATGCCTGCCTTTGTCGGCTTGGCCAACTGGATGATTCCGTTGCAGATCGGTGCGCCGGACATGGCATTGCCGCGCATGAACAACTGGTCGTTCTGGCTGCTGCCGGTGGCCTTCACCTTATTGCTGCTGACGCTGTTTCTGCCGGGCGGCGCGCCGGCAGGCTGGACGCTGTACCCGCCGCTGTCGCTGCAAGGCGGCTACAACGTGGCCTTCAGCGTGTTCGCGATCCACGTGGCCGGCGTCAGTTCGATCATGGGCGCGATCAACATCATCGCCACCGTGCTCAATATGCGCGCCCCCGGGATCGATCTGTTGAAGATGCCGATCTTCTGCTGGGCGTGGCTGATTACCGCGTTCCTGCTGATTGCGGTGATGCCGGTGCT
GBBAC1268-15	bacteria	CGAGCCGGGCCTGCAGATCATGCGGCCCGAGTTCTTCAATCAGCTCACGACGATGCACGGGCTGATCATGGTGTTCGGCGCGATCATGCCGGCCTTCGTCGGTTTCGCGAACTGGATGATTCCGCTGCAGATCGGCGCGTCGGACATGGCGTTCGCGCGGATGAACAACTTCAGCTTCTGGCTGCTGCCGGTGGCGGCGGTGCTGCTCGTCGGCTCGTTCTTCTCGCCGGGCGGCGCGGCCGCCGGCTGGACGCTGTATGCGCCGCTGTCGACGCAGATGGGCCCGGGCATGGACTTCGCGATCTTCGCGGTGCACATCATGGGCGCGTCGTC
DINOB732-08	protista	AGACTATGCCATTATTCCCATGGTCTCTTTTGATAACAGGAGGAATGCTATTATTAACATTACCAATCTTATCAGGTGCATTACTAATGGTCTTGGCTGATCTTCATTCTAATTCATCATTCTTTGATCCAATCTTTGGAGGAGATCCTATATTCTATCAACATTTATTTTGGTTCTTTGGACATCCAGAAGTTTACATCTTAATAATTCCAGCATTTGGGATCATTAGCATAATAATTTCTTCTTCTTATCAAAAAATAATCTTTGGTAACCAATCAATGATCTTTGCCATGAGCTGTATTTCTCTTCTTGGAAGTGNTGTTT
ABBSI146-09	animalia	TCATGATCGGGGGCTTTGGAAATTGACTAGTACCTCTAATGATTGGAGCCCCTGATATGGCTTTCCCTCGAATAAATAATATAAGTTTTTGACTGCTCCCTCCCTCCTTCCTACTCCTATTGGCCTCTTCCATAGTTGAAGCGGGAGCCGGAACCGGCTGAACAGTTTACCCTCCCTTGGCGGGAAACCTTGCTCATGCCGGAGCCTCTGTTGACCTTGCCATTTTCTCATTACACCTGGCAGGTGTCTCCTCCATCCTGGGGGCTATTAATTTTATTACCACTATTATCAATATAAAACCACCTGCACTCTCCCAATACCAGACACCTTTATTCGTCTGATCCGTTTTAATTACAGCTATTCTGCTTCTCCTTTCACTCCCTGTTTTAGCAGCCGGAATCACAATACTATTAACAGATCGAAATCTGAATACCACATTCTTTGACCC
LNAUU1279-15	animalia	TATTAATTCGAACAGAATTAGGTAATCCAGGATCATTAATTGGAGATGATCAGATTTATAATACTATTGTTACAGCCCATGCCTTTATTATAATTTTTTTTATAGTTATACCAATTATAATTGGAGGTTTTGGAAATTGATTAGTACCATTAATATTAGGAGCTCCTGATATAGCTTTTCCTCGAATAAATAATATAAGTTTTTGAATATTACCTCCTTCATTAACATTATTAATTTCAAGAAGAATTGTAGAAAATGGTGCAGGAACAGGTTGAACAGTTTATCCACCTTTATCTTCTAATATTGCTCATCAAGGTTCTTCTGTTGATTTAGCAATTTTTTCTCTTCACTTAGCTGGAATTTCTTCTATTCTAGGAGCTATTAATTTTATTACAACAATTATTAATATACGAATTAAAAATTTATCATTTGATCAAATACCTTTATTTGTATGATCTGTAGGAATTACAGCTTTACTATTACTTTTATCTTTACCTGTTTTAGCAGGAGCTATTACTATATTACTTACAGATCGAAACTTAAATACTTCTTTCTTTGATCCAGCAGGAGGAGGAGATCCAATTTTATATCAACATTTA
GBBAC2847-15	bacteria	CGAGATGATTTTCGGCGCGATCATGCCGGCATTCGTCGGATTTGCGAACTGGATGGTGCCGCTTGAGATCGGCGCATCCGACATGGCGTTTGCACGAATGAACAACTTCAGTTTTTGGTTGCTGCCCGTTGCAGCCATCATGCTGACGGCCACTTTTTTTATGCCCGGTGGCGCACCCGCAGGGTGGACAATGTATGCCCCGTTGTCTACGCAGATGGGCCCGGGCATGGATATGACGATCTTTGCCATCCACCTAATGGGAGCGTCATCGATCATGGGTGGAATCAACATTGTCGTCACCATCCTGAACATGCGCGCGCCAGGTATGACGATGATGAAGATGCCCATGTTCTGCTGGACCTGGTTAATCACCGCTTTCTTGTTGATCGCGGTCATGCCGGTGCTGGCTGGCGCGGTCACCATGCTCCTGTTC
GBACU3433-13	animalia	TCAAATTTACAATTCAATTGTAACTTCGCACGCCTTCATTATAATCTTTTTCATAGTAATACCTTTCATAATTGGAGGATTTGGAAACTGATTAACTCCACTAATATTAGGAGCACCTGATATAGCATTTCCACGAATAAATAATATAAGATTTTGATTATTACCCCCATCTATTCTAATTATTTTAATAAGTACAGCCCTAAACTCAGGATCAGGAACAGGCTGAACAGTGTATCCACCACTATCCTCTTATTCCTATCACCCATCTTCGTCAGTAGATCTAACAATTTTTTCACTCCATATTGCAGGTAT
PNMIA715-14	plantae	GTGTCCTAGGAGGATGTATGTCAATGCTTATTAGAATGGAATTAGCTCAACCAGGTAATCATTTATTATTAGGTAATCATCAAGTATATAATGTGTTGATTACTGCACATGCATTTTTAATGATTTTTTTTATGGTAATGCCTGTAATGATAGGAGGATTCGGTAATTGATTTGTCCCAATAATGATTGGTAGTCCTGATATGGCTTTTCCTAGATTAAACAATATTTCTTTTTGGTTGTTACCCCCATCATTATGTTTGTTATTATTATCATCTGTAGTTGAAGTAGGAGTAGGTACTGGTTGAACAGTTTATCCACCATTAAGCTCAATCCAAAGCCATTCGGGTGCTTCTATAGATTTAGCCATTTTTAGTTTACATTTATCTGGTGCT
MAERL214-13	plantae	ACAGCTCATGCGTTTTTAATGATTTTTTTTTTAGTTATGCCAGTTATGATAGGAGGTTTTGGTAATTGATTAGTACCTATTATGATTGGTAGTCCTGATATGGCTTTTCCACGTTTAAATAATATTAGTTTTTGATTACTACCTCCCTCTTTATGTTTACTATTGGCATCTTCTATTGTTGAAGTAGGTGCAGGAACTGGTTGAACAGTTTACCCTCCTTTGAGCTCTATTCAAAGTCATTCAGGTGCAGCAGTTGATTTAGCAATTTTTAGTTTACACTTAGCAGGCGCATCTTCAATACTTGGTGCAGTTAATTTTATTT
JSJUL264-11	animalia	GGAACATCATTAAGAATTTTAATTCGAGCTGAACTGGGACATCCNGGAGCTTTAATTGGAGATGATCAAATTTATAATGTAATTGTTACTGCCCATGCTTTTGTAATAATTTTTTTTATAGTAATACCTATTATAATTGGAGGATTTGGAAATTGATTAGTTCCATTAATATTAGGAGCTCCTGATATAGCATTTCCTCGAATAAATAATATAAGTTTTTGATTATTACCACCGTCATTAACATTATTAATGGCTAGAAGTATAGTAGAAAATGGAGCTGGAACAGGATGAACTGTTTATCCTCCTTTATCTTCAATTATTGCTCATGGAGGTGCATCAGTTGATTTAGCAATTTTTTCACTTCATTTAGCAGGTGTTTCTTCAATTCTAGGAGCAGTAAATTTTATTACTACAGTAATTAATATACGATCTACAGGAATTACATTCGATCGAATACCATTATTTGTTTGATCGGTAGTAATTACTGCTTTATTATTATTATTATCTCTACCAGTATTAGCTGGAGCAATTACTATATTATTAACTGATCGAAATTTAAA
ABMMC7455-10	plantae	CGTATAGAATTGGCTCAACCAGGTAATCATTTCTTATTAGGAAATCATCAAGTATATAATGTATTAATTACTGCACATGCATTTTTGATGATATTTTTTATGGTAATGCCTGTTATGATAGGTGGTTTTGGTAATTGATTAGTACCTATAATGATTGGAAGTCCAGATATGGCATTTCCTCGATTAAATAATATATCATTTTGATTATTACCACCATCATTATGTTTATTAATAGCATCTGCTATTGTAGAAGTTGGAGTGGGTACAGGTTGAACAGTGTATCCTCCTTTAAGTTCTATACAAAGCCATTCTGGAGGTGCCGTAGATTTAGCTATATTTAGCTTACATTTATCAGGAGCATCATCAATATTAGGAGCTATAAATTTTATATCTACGATATTTAATATGCGTAATTCTGGACAAAGTATGTATAGAATGCCGCTATTCGTTTGATCTATATTAGTTACAGCCTTTTTATTATTATTAGCGGTACCTGTATTAGCTGGAGCTATAAC
ALGBA182-18	plantae	ATGATTTTTTTTATGGTAATGCCAGTCATGATAGGAGGATTTGGTAATTGGCTGGTTCCTATAATGATAGGTAGTCCTGATATGGCATTTCCTCGTTTAAATAATATTTCTTTTTGATTACTACCGCCCTCATTATGTTTATTATTATTATCAGCTCTAGTCGAGGTAGGAGTAGGTACAGGTTGAACGGTTTACCCACCTTTAAGCTCCATACAAAGTCATTCTGGCGGGGCTGTAGATCTAGCGATTTTCAGTTTGCATGTGTCAGGCGCTTCATCAATTTTAGGAGCTGTAAATTTTATTTCAACTATTTTAAATATGAGAAGCCCTGGACAAAGTATGTATAGAATACCTTTATTTGTGTGATCAATTTTCGTAACAGCATTTTTATTATTATTAGCCGTACCTGTTTTAGCAGGTGCAATTACAATGCTTTTAACAGACCGTAATTTTAACACAT
ABMMC14118-10	plantae	TGGGTGTATGTCTATGCTAATCCGTATGGAATTAGCCCAGCCTGGTAACCATTTACTTTTAGGTAATCATCAAATTTATAATGTTCTTATAACAGCGCATGCATTTTTAATGATTTTTTTTATGGTTATGCCTGTAATGATTGGAGGTTTCGGTAATTGGTTAGTTCCTATTATGATCGGTAGTCCAGATATGGCATTTCCTAGATTAAATAATATTTCATTTTGATTACTCCCACCATCATTGTGTTTATTACTATTATCTGCAATTATTGAAGTTGGAGTTGGAACTGGATGAACTGTATACCCACCTTTAAGTTCAATTCAAAGTCATTCAGGAGCAGCAGT
JRPAA7185-15	plantae	ATTAGCTCAACCAGGAAATCATTTGTTATTTGGAAATCATCAAACTTATAATGTTTTAATAACTGCTCATGCATTTTTAATGATTTTTTTTATGGTTATGCCAATTATGATAGGAGGTTTTGGAAATTGATTAGTACCAATTATGATAGGTAGTCCAGATATGGCTTTTCCAAGGTTAAATAATATAAGTTTTTGATTGTTGCCACCTTCATTATGTTTACTTTTAATTTCATCTTTAATAGAAGTAGGAGCAGGAACAGGTTGAACAGTATATCCACCTTTAAGTTCAATTCAAAGTCATTCAGGAGGTTCGGTGGATTTAGCAATATTTAGTTTACATTTATCAGGAGCTTCATCAATTTTAGGAGCTGTAAATTTTATTTCTACGATATTAAATATGCGTAATCCTGGACAAAGTATGTATAGAATGCCTCTATTTGTTTGATCTATATTTGTTACAGCATTTTTATTGCTTTTAGCAGTTCCTGTATTAGCAGGTGCTATCACGATGTTATTAACTGATCGAAATT
LIDM638-07	animalia	GGCACGGCCTTGAGCCTGCTTATTCGGGCTGAACTAAGCCAACCCGGCGCTCTCCTTGGGGACGATCAAATCTATAATGTAATCGTTACAGCGCATGCTTTCGTAATAATTTTCTTTATAGTAATACCAATTATGATTGGCGGATTCGGAAACTGACTGATTCCCCTAATGATTGGAGCCCCCGACATGGCCTTCCCTCGAATGAACAACATAAGCTTCTGACTCCTCCCTCCCTCCTTCCTTCTCCTGCTCGCCTCTTCTGGGGTAGAAGCCGGTGCTGGAACTGGTTGAACGGTTTATCCCCCTCTAGCAGGAAATCTTGCTCACGCCGGTGCGTCTGTAGACCTAACAATCTTCTCCCTTCACTTAGCCGGTATCTCATCAATTCTAGGGGCCATCAACTTTATTACAACTATCATTAACATGAAGCCTCCTGCTATCTCCCAATACCAAACCCCACTATTTGTATGAGCTGTGCTGATTACAGCCGTCTTGCTCCTGCTTTCTCTCCCCGTCCTCGCTGCCGGAATTACAATGCTTCTGACAGATCGAAATCTAAACACCACTT
LOWCB199-05	animalia	AACTGGATGAACAGTTTATCCTCCTTTATCATCTAATATTGCACATGGAGGAAGTTCTGTAGATTTAGCTATTTTTTCTTTACATTTAGCGGGAATTTCATCTATTTTAGGAGCCATCAATTTTATTACAACTATTATTAATATACGTTTAAATAATATATTTTTTGATCAATTACCTTTATTTGTTTGAGCTGTAGGAATTACAGCTTTTTTACTTCTTTTATCTTTACCTGTTTTAGCTGGTGCTATTACTATACTTTTAACAGATCGAAATTTAAATACCTCATTTTTCGATCCTGCAGGAGGAGGAGATCCTAT
GBBAC1218-15	bacteria	CTCGCGATTCGCGCCGAGCTGTTCGAGCCGGGCCTGCAGATCATGCGGCCCGAGTTCTTCAATCAGCTCACGACGATGCACGGGCTGATCATGGTGTTCGGCGCGATCATGCCGGCCTTCGTCGGTTTCGCGAACTGGATGATTCCGCTGCAGATCGGCGCGTCGGACATGGCGTTCGCGCGGATGAACAACTTCAGCTTCTGGCTGCTGCCGGTGGCGGCGGTGCTGCTCGTCGGCTCGTTCTTCTCGCCGGGCGGCGCGGCCGCCGGCTGGACGCTGTATGCGCCGCTGTCGACGCAGATGGGCCCGGGCATGGACTTCGCGATCTTCGCGGTGCACATCATGGGCGCGTCGTCGATCATGGGCGGGATCAACATCGTCGTGACGATCCTGAACATGCGCGCGCCGGGCATGACGCTGATGAAGATGC
ABMMC152-06	plantae	GGTGCTTTTTCAGGTGTTTTAGGTGGGTGCATGTCAATGCTAATCCGTATGGAATTAGCTCAGCCAAGTAATCATTTACTATTAGGAAATCATCAAGTTTATAATGTTCTTATAACAGCGCATGCATTTCTCATGATCTTTTTTATGGTTATGCCTGTAATGATTGGAGGTTTCGGTAACTGGCTAGTTCCAATAATGATTGGTAGTCCAGATATGGCGTTTCCAAGACTAAATAATATCTCATTTTGATTACTTCCTCCTTCACTTTGTTTACTACTAATTTCGGCTATAGTTGAAGTAGGAGCTGGTACTGGATGAACAGTTTACCCACCTCTAAGCTCAATTCAAAGTCACTCTGGAGCTGCTGTAGATTTAGCAATTTTTAGTCTTCATTTATCAGGCGCCTCTTCTATCTTAGGAGCTGTAAATTTTATCTCAACGATTTTAAATATGCGTAGTCCAGGTCAAAGTATGTATAGAATCCCCTTATTTGT
ABMMC16155-11	plantae	ATCATTTATTACTTGGAAATCATCAAGTTTATAATGTTCTTATAACTGCACATGCTATTTTAATGATATTTTTTTTGGTTATGCCTGTTATGATTGGAGGATTTGGTAATTGATTAGTACCAATTATGATTGGAAGTCCCGATATGGCATTTCCGAGACTAAATAACATAAGTTTTTGATTATTACCTCCTTCATTATGCCTTTTATTAGCTTCTTCTGTCGTAGAAGTAGGTGCTGGTTTAGGCTGAACAATGTACCCACCTTTAAGTTCTATACAAAGCCATTCAGGTGCTGCGGTTGACTTAGCAATATTTAGTTTACATTTAGCAGGTGCCTCTTCTATTTTAGGCGCAGTTAATTTCATATCAACTATTATAAACATGCGTAATCCAGGTCAGAGTATGTATAGAATGCCGCTTTTTGTTTGATCGATTTTTATAACTGCACTCTTATTGTTACTTGCAGTACCAGTTTTAGCAGGCGCTATAACAAT
BOCI032-13	animalia	TTATATATTTTATTTGGTATATGATCAGGACTTGTAGGGACTGCTTTAAGTCTTCTTATTCGAGCCGAATTAGGACAACCAGGAGCTTTACTAGGAGACGATCAGCTATATAATGTTATTGTAACAGCACACGCTTTTGTAATAATTTTTTTTCTTGTAATGCCAATGATAATTGGCGGATTCGGGAATTGATTGGTGCCTTTAATATTAGGTGCTCCAGATATAGCTTTTCCACGACTTAATAACATAAGATTTTGGCTTCTACCTCCTGCCCTTTTACTTTTACTTTCTTCTGCAGCAGTAGAGAGTGGTGTAGGAACAGGCTGAACTGTCTATCCTCCCTTGGCTGGTAATTTGGCCCATGCTGGAGGGTCTGTAGATTTAGCTATTTTTTCGTTACACTTAGCAGGGGTTTCATCTATTTTAGGTGCTGTAAACTTTATTACAACTATTATTAATATACGTTGACGGGGTATACAGTTTGAACGTCTTCCTTTGTTTGTATGGTCTGTAAAAATTACAGCCATTTTACTTCTTTTATCATTACCTGTATTAGCTGGAGCTATTACTATG
JRPAA6361-15	plantae	GGTTGTATGTCTATTTTAATCCGTATGGAATTAGCTCAGACAGGAAATCACTTACTTTTAGGAAATCATCAGGTATATAACGTTCTTATTACAGCACATGCCTTTTTAATGATTTTTTTTATGGTTATGCCTGTTATGATAGGTGGATTTGGTAATTGGCTAGTTCCTATAATGATTGGAAGTCCCGATATGGCTTTTCCGAGGTTGAATAATATATCTTTTTGATTATTACCGCCTTCGTTATGTTTACTGCTTTTATCTGCTTTGGTTGAAGTAGGTGTTGGTACGGGTTGAACAGTTTACCCGCCATTAAGCTCGATACAAAGCCATTCTGGTGGAGCTGTTGATTTAGCAATCTTTAGTTTACACTTGTCAGGAGCTTCATCTATTTTAGGTGCTGTTAATTTTATATCAACGATTTTGAACATGCGTAGTCCAGGTCAAAGTATGTATAGAATACCTTTATTTGTTTGATCTATTTTTGTAACAGCTTTTTTACTCTTATTAGCAGTCCCTGTTTTAGCAGGAGCCATCACAATGCTGTTAACT
ABMMC11536-10	plantae	TATTGGTGCTTGTGTTTCCTTATTAATTCGTATGGAATTAGCTCAACCCGGTAATAATTTATTATTAGGTAATCATCAAGTTTACAATGTACTAATTACAGCACATGCCATTTTAATGATTTTTTTCTTAGTAATGCCTGTAATGATAGGAGGTTTTGGTAATTGACTTGTTCCTATTATGATTGGTAGCCCTGACATGGCTTTCCCTCGTTTAAATAATATTAGTTTTTGATTACTTCCACCAGCATTATTTCTTTTATTAGCTTCTTCTTTAGTTGAAGTAGGTGTGGGTACAGGTTGAACTGTATACCCTCCATTAAGTT
ABMMC2294-08	plantae	ATGGTTATGCCAGTAATGATTGGAGGATTTGGTAATTGGTTAGTTCCAATTATGATTGGTAGTCCTGATATGGCTTTTCCTCGGTTAAATAATATTTCTTTTTGATTACTTCCGCCTTCATTATGTTTATTATTACTATCTGCAATTGTAGAAGTAGGGGTTGGTACAGGGTGAACCGTTTATCCTCCTTTAAGCTCAATACAGAGTCACTCTGGAGCTGCTGTTGATTTAGCTATTTTCAGCCTTCATTTATCTGGAGCTTCTTCTATTTTAGGAGCCGTTAATTTTATTTCTACTATTTTAAATATGCGTAATCCTGGACAGGGTATGTATAGAATCCCATTATTTGTTTGATCAATTTTTGTAACAGCTTTTTTATTATTACTAGCAGTTCCTGTTTTAGCGGGAGCAATTACTATGCTTTTAACTGATAGAAATTTTAACACTTCCTTTTT
OZSEA872-10	plantae	TATGTTATTAGGAAATCACCAAACTTATAATGTTTTAGTAACAGCACATGCATTTTTAATGATATTTTTTATGGTTATGCCTGTTATGATTGGCGGATTTGGAAATTGATTTGTTCCGATAATGATAGGTAGTCCAGATATGGCTTTTCCGAGATTAAATAATGTTTCTTTTTGATTATTACCTCCTTCACTTTGTTTACTATTAATTTCTTCAATTGTAGAAGTAGGGAGCGGAACTGGATGAACTGTTTATCCACCGCTTAGTTCAATCCAAAGTCATTCAGGAGCTTCAGTTGATTTAGTAATTTTTAGCTTGCATTTATCAGGAGCTTCATCTATTTTAGGTGCGATTAATTTTATTTCAACAATTTTAAATATGCG
INCTA844-10	animalia	AAATTTATAATACTATTGTTACAGCTCATGCTTTTATTATAATTTTCTTTATAGTTATACCAATTATAATTGGAGGATTTGGAAATTGATTAGTTCCTTTAATATTAGGAGCTCCTGATATAGCTTTCCCTCGAATAAATAATATAAGTTTCTGACTTTTACCTCCATCTTTAACTTTATTAATTTCAAGAAGAATTGTAGAAAATGGAGCAGGAACAGGATGAACAGTTTACCCCCCACTTTCATCTAATATTGCTCATGGAGGTAGATCAGTAGATTTAGCTATTTTTTCTTTACATTTAGCGGGAATTTCTTCTATTTTAGGAGCAATTAATTTTATTACAACAATTATTAATATACGATTAAATAATTTATCTTTTGATCAAATACCTTTATTTGTTTGAGCCGTAGGAATTACAGCATTTTTATTATTACTTTCTTTACCAGTATTAGCAGGAGCAATTACTATATTATTAACCGATCGAAATTTAAATACA
NEONU1068-12	animalia	CGGAGCTTGATCAGGAATAGTGGGAACTTCTTTAAGTATATTAATTCGAGCAGAATTGGGAAGCCCCGGATCTCTTATTGGAGATGATCAAATTTACAATGTAATTGTAACTGCCCATGCCTTTGTAATAATTTTCTTTATAGTTATGCCAATTATAATTGGGGGATTTGGAAATTGACTTGTTCCATTAATATTAGGTGCCCCAGATATGGCTTTCCCTCGTATAAATAATATAAGTTTTTGACTACTCCCACCATCATTAACTTTATTATTAATAAGTAGTATAGTAGGTGATGGTGCCGGGACAGGTTGAACTGTATACCCCCCTTTATCTGCTGGTATTGCCCATGCCGGGGCTTCAGTTGACTTAGCTATTTTTAGTTTACATTTAGCTGGGGTATCTTCCATTTTAGGAGCAGTAAATTTCATTACTACAATTATTAATATACGATC
ABMMC739-06	plantae	GTTTGGTAACTGATTAGTTCCTATTATGATCGGTAGTCCTGATATGGCTTTTCCTAGATTAAATAATATTTCTTTTTGGCTGTTACCTCCTTCATTATGCTTATTATTGACTTCAACTTTTGTAGAAGTTGGAGTAGGAACCGGCTGAACTGTTTATCCCCCACTTAGTTCAATACAAAGCCATTCTGGTGCTGCCGTAGATCTTGCTATATTTAGCCTTCATGTCGCAGGTGCTTCATCTATATTAGGAGCAATTAATTTTATATCGACTATTATTAATATGCGCAATTCTGGTCAAAGTATGTATAGAATGCCATTGTTTGTTTGATCTATTTTTGTTACCGCATTTTTACTTTTATTAGCAGTTCCAGTATTAGCTGGAGCAATTACAATGCTTTTAACAGATCGCAACTTTAATACAGCATTTTTTGATCCCGCAGGTGG
ABMMC1994-07	plantae	CTGCTCACGCATTCCTAATGATTTTTTTTATGGTAATGCCTGTGATGATAGGAGGATTTGGTAATTGGTTAGTACCTATAATGATTGGAAGCCCAGATATGGCTTTCCCACGTTTAAACAATATAAGTTTTTGGTTATTACCACCTTCGCTTTGTCTTTTATTGGCGTCGTCTTTAGTTGAGGTAGGGGCTGGAACAGGTTGGACAGTGTACCCTCCGCTGAGTTCTATACAAAGTCACTCTGGTGGTGCTGTTGACTTAGCAATTTTTAGTTTGCATTTGTCAGGCGCAGCTTCAATTTTAGGCGCTGTGAATTTTATTTCTAC
OZSEA1711-10	plantae	TGTTTCATTTTGATTACTTCCTCCATCTCTTTGCTTACTTTTAGCTTCTGCAATTGTCGAAGTTGGAGTGGGGACTGGATGAACTGTTTACCCTCCTTTGAGTTCAATACAAAGTCATTCAGGTGGTGCAGTTGACTTGGCAATTTTTAGCCTCCATTTAGCAGGAGCATCATCTATTTTGGGAGCAATAAATTTTATTTCTACTATTTTAAACATGCGTAATCCTGGCCAAAGTATGTATAGAATGCCATTGTTTGTTTGATCTATTTTTGTAACAGCATTTTTACTTTTATTGGCTGTACCCGTTTTAGCGGGAGCAATTACAATGCTTTTAACTG
ABMMC20262-14	plantae	TTTTTATGGTAATGCCTGTGATGATAGGAGGGTTTGGTAATTGATTAGTACCTATTATGATAGGAAGTCCAGATATGGCTTTCCCACGTCTAAATAATATAAGTTTTTGGTTATTACCACCTTCACTTTGTCTTTTATTAGCGTCATCTTTAGTTGAAGTGGGAGCTGGAACAGGTTGAACAGTGTATCCTCCATTAAGCTCTATTCAAAGCCACTCTGGTGGTGCTGTTGATTTAGCGATTTTTAGTTTGCACTTGTCTGGTGCAGCCTCTATTTTAGGTGCTGTGAATTTTATTTCTACAATTCTGAATATGCGTAATCCAGGGCAAAGTATGTACAGGATGCCTTTATTTGTATGATCTATTTTTGTTACAGCATTTTTGTTACTATTAGCAGTACCCGTTTTAGCAGGTGCAATAACAATGCTTT
PHLAI294-13	animalia	CCTTAATTGGAGATGATCAAATTTATAATACTATCGTAACAGCTCATGCTTTTATTATAATTTTTTTTATAGTAATACCTATTATAATTGGAGGTTTTGGAAATTGACTTGTTCCTTTAATATTAGGAGCTCCTGATATAGCTTTCCCCCGTATAAATAATATAAGTTTTTGACTTTTACCCCCCTCTCTTACTTTATTAATTTCAAGTAGAATTGTAGAAAATGGAGCAGGAACAGGATGAACAGTGTACCCCCCACTTTCATCAAATATTGCTCATGGAGGAAGTTCAGTTGATTTAGCTATTTTTTCATTACATTTAGCTGGAATTTCATCTATTTTAGGAGCTATTAATTTTATCACAACAATTATTAACATACGATTAAATAATATATCTTTCGATCAAATACCTTTATTTATTTGAGCTGTCGGAATTACTGCATTTTTATTACTTTTATCTCTTCCTGTTTTAGCCGGAGCTATTACAATACTTTTAACAGATCGTAATTTAAA
ABMMC005-05	plantae	TTTTCAGGAGTTTTAGGTGGTTGTATGTCAATGTTAATTCGTATGGAATTAGCTCAACCAGGAAATCACTTGCTTTTAGGAAATCACCAAGTTTATAATGTTCTTATAACAGCTCACGCATTTTTGATGATTTTTTTTATGGTTATGCCTGTAATGATTGGAGGTTTTGGTAACTGATTAGTTCCTATTATGATTGGTAGCCCAGATATGGCATTTCCAAGATTAAACAATATTTCATTTTGATTATTACCACCGTCGTTATGCTTATTATTATTATCCGCAATCATTGAAGTTGGGGTTGGGACAGGATGGACTGTGTATCCACCTTTAAGTTCAATTCAAAACCATTCAGGAGGTGCAGTTGATTTAGCAATTTTTAGCCTTCATTTAGCAGGAGCTTCTTCAATTTTAGGTGCAGTTAATTTTATTTCAACTATTTTGAATATGCGTAGTCCTGGTCAAACGATGTATAGAATACCTTTATTTGTATGGTCTATTTTTGTAACTGCATTTTTGTTGTTATTAGCAGTTCCTGTTTTAGCAGGTGCAATTACTATGCTTTTAACTGATCGGAATTTTA
DINOB581-08	protista	CTCATGTCTAACATCTATTAACTTTTTAACAACAATTATAAATATGAGATCTTATAATATGACATTAAATACTATGCCATTATTATCTTGGGCTACCTTTATAACAGGAATAATGTTAATATTAACCTTACCAATATTATCAGGAGCTCTTATAATCTTATTCGCTGATCTTCATTATAATACAATTTTCTTTGATCCAATATTTGGAGGAGATCCTATATTATATCAACATTTCTTTTGGTTTTTTGGACATCCAGAAGTTTACATATTAATTATTCCAGCATTTGGTATTATCAGCATTGTGGTTAGTGGTATATCCCAGAAGATAATCTTTGGTAACCAATCAATGATCCTTGCCATGAG
ABMMC8308-10	plantae	TTTGGAAATTGGTTAGTACCTATAATGATTGGTAGTCCTGATATGGCATTTCCTAGATTAAATAATATTTCATTTTGATTGTTGCCACCTTCTTTATGTTTATTATTAATGTCAGCAATAGTTGAAGTAGGGGCTGGTACTGGGTGAACTGTTTACCCGCCTTTGAGTTCAATACAAAGTCATTCAGGAGGAGCTATTGATTTAGCTATTTTTAGTTTACATTTATCAGGAGCATCATCAATTTTAGGAGCAGTTAATTTTATTTCAACTATTTTAAATATGCGTAGTCCAGGGCAAAGTATGTATAGGATACCTTTATTTGTATGATCTATTTTTGTAACTGCATTTTTACTTTTATTGGCAGTACCAGTAT
ABMMC13257-10	plantae	GGATTTGGTAATTGATTGGTTCCAATTATGATTGGTAGTCCTGATATGGCTTTCCCCCGACTAAATAATATTTCATTTTGACTACTTCCGCCTTCATTATGTTTATTGTTATTATCTGCAATTGTAGAAGTAGGTGTTGGTACAGGGTGAACTGTTTATCCTCCTTTAAGCTCAATACAAAGTCATTCTGGAGCCGCTGTTGATTTAGCAATTTTTAGCCTTCATTTATCTGGAGCATCTTCTATCTTAGGAGCAGTTAATTTTATTTCAACTATTTTAAATATGCGTAATCCTGGGCAAAGTATGTA
ABMXA936-06	animalia	TAATCCGTGCAGAATTAGGCCAACCAGGAGCATTGCTTGGGGATGATCAAATTTACAACGTAATTGTTACTGCCCATGCTTTTGTAATAATTTTTTTCATGGTTATGCCTATTATGATTGGGGGCTTTGGAAATTGACTAGTGCCTCTAATGATTGGAGCCCCTGATATAGCATTTCCCCGTATAAATAATATAAGCTTTTGACTCCTCCCACCTTCTTTTCTACTTCTTTTAGCATCTTCTATAGTAGAAGCCGGGGCTGGTACTGGTTGAACAGTCTATCCTCCCTTGGCTGGAAATCTTGCTCACGCTGGGGCCTCTGTAGACTTGACTATTTTCTCATTGCACCTGGCAGGCGTGTCCTCAATTTTAGGGGCAATTAATTTTATTACAACAATTATTAATATAAAACCTCCTGCCCTTTCTCAATATCAAACACCACTATTCGTCTGATC
ABMMC19603-14	plantae	GAGCGTTTTCGGGAATTTTAGGTGGTTGTATGTCTATGCTTATCCGAATGGAGTTAGCTCAACCAGGTAATCAGTTATTTTTAGGTAATCATCAAGTTTATAATGTTCTTGTAACTGCCCATGCATTTTTAATGATTTTTTTTATGGTTATGCCGGTAATGATAGGAGGTTTTGGAAATTGACTAGTTCCTATTATGATTGGTAGTCCAGATATGGCATTTCCACGATTAAACAATATATCATTTTGATTACTTCCTCCTTCTTTATGCTTATTATTATTATCAGCAATTGTAGAAGTGGGAGTAGGTACTGGTTGAACTGTCTACCCTCCTTTAAGTGCAATACAAAGCCACTCTGGTGGTGCAGTTGATTTGGCTATTTTTAGTCTCCATTTAGCTGGGGCTTCTTCAATTTT
GBDP16030-15	animalia	AATTCTAATTCGAGCCGAACTAGGACATCCTGGAGCATTAATTGGAGATGACCAAATTTATAATGTAATTGTTACAGCTCATGCTTTTATTATAATTTTTTTTATAGTAATACCAATTATAATTGGAGGATTTGGTAATTGATTAGTCCCTTTAATATTAGGAGCTCCAGATATAGCCTTCCCTCGGATAAACAATATAAGTTTCTGACTTTTACCTCCTGCATTAACTTTACTATTAGTAAGTAGTATAGTAGAAAACGGAGCTGGAACAGGATGAACTGTTTACCCACCTTTATCTTCTAATATCGCTCATGGAGGAGCTTCTGTTGATTTAGCTATTTTTTCTTTACACTTAGCAGGAATTTCTTCAATTTTAGGAGCTGTAAATTTTATTACTACAGTTATTAATATACGATCAACAGGAATTACATTCGACCGAATACCATTATTTGTTTGATCTGTAGTAATTACAGCTTTATTAC
LEPMY830-13	animalia	TTAATTGGGGATGATCAAATTTATAACACTATTGTAACTGCTCATGCCTTTATTATAATTTTTTTTATAGTAATACCTATTATAATTGGAGGATTTGGTAATTGATTAGTCCCATTAATATTGGGAGCCCCTGATATAGCTTTCCCTCGAATAAATAATATAAGTTTTTGATTATTACCCCCATCTTTAACCCTTTTAATTTCAAGAAGAATTGTTGAAAATGGAGCAGGTACTGGATGAACAGTTTATCCCCCTTTATCATCTAATATTGCCCATAGAGGTAGATCTGTTGACTTAGCTATTTTTTCTTTACATTTAGCTGGAATTTCATCAATTTTAGGGGCTATTAATTTTATTACTACAATTATTAACATACGATTAAGTAATCTATCTTTTGATCAAGTACCTTTATTTGTATGAGCTGTTGGAATTACAGCTTTTCTTTTATTACTCTCTTTACCA
GBA11295-13	animalia	TGGGGCTTGGTCAGGTATAATTGGCACTGGGCTGAGTGTAATCATCCGATTAGAGTTAGGCCAGGCAGGCTCTCTTATTGGGGATGATCAGATTTATAATGTCGTAGTTACTGCTCATGCATTTATTATAATTTTTTTTATGGTTATACCAATCCTTATTGGAGGGTTTGGTAACTGGTTAGTGCCTTTAATACTGGGAGCTGCGGATATAGCATTTCCACGTATAAATAATATAAGGTTCTGGTTCTTAATACCAGCTTTGATTATGCTTCTTTCTAGATCTTTAGTTGAAAGTGGAGCAGGGACAGGGTGAACAGTTTATCCCCCCCTGTCTAGAAATATTGCCCATGCGGGAGGTTCTGTAGACTTCGCTATTTTCTCACTTCATTTAGCAGGTGTGAGATCTATTTTAGGGGCCGTAAACTTCATTAGAACCCTCGGAAACTTACGAGTATTTGGTATATTATTAGACCGAATACCTTTATTTGCCTGAGCTGTTCTTATTACTGCTGTTCTCCTTCTCCTGTCTTTACCAGTATTAGC
ABMMC13748-10	plantae	CACAGCCCGGTAATCATCTTTTATTAGGTAATCATCAAGTTTACAATGTTTTAATAACGGCGCATGCGTTTTTAATGATTTTTTTTATGGTTATGCCAGTTATGATTGGTGGTTTTGGTAATTGATTAGTACCTATAATGATTGGTAGTCCAGATATGGCTTTTCCTCGATTGAACAACGTATCATTTTGATTGTTACCTCCTTCTCTTTGTTTACTTTTAATTTCAGCTATTGTAGAAGTTGGTGTAGGTACAGGATGAACAGTCTATCCTCCTTTGAGCTCAATTCAAAGTCATTCTGGAGCAGCTGTAGATTTAGCTATTTTCTCACTTCATTTATCAGGAGCATCATCAATTTTAGGAGCAGTAAATTTTATTTCAACTATAATTAATATGCGTAATCCTGGACAAAGTATGTACAGAATCCCTTTATTTGTATGATCTATTTTTGTAACAGCATTTTTACTTTTATTAGCGGTACCAGTTTTAGCAGGAGCTATAACAATGCTTTTAACTGATCGAAATTTTAATACAGCATTTTTTGATCCTACAGGTGGTGGTGATCCTAT
JULY083-08	fungi	GTATTAATTAGATTAGAATTATTTGCTCCAGGAGTTCAATTTTTACAAGGAGACCATCAATTATTTAATGTAATTGTATCAGCTCACGCATTTATCATGATTTTCTTTATGGTAATGCCTGGATTGGTTGGGGGATTTGGTAATTATTTCTTACCTATCCACTGCGGTAGCCCAGATATGGCTTTCCCACGATTAAATAATATCTCCTTTTGGTTACTTCCACCATCACTAATTTTACTACTTATGAGTTCATTAGTTGAAAACGGAGCTGGTACAGGATGGACTATTTATCCTCCATTAG
GBMIN111324-17	animalia	CTAAGTCTCCTTATTCGAGCTGAATTAGGACAGCCTGGGGCTTTATTAGGTGACGATCAGCTATACAATGTTATTGTTACAGCACATGCTTTTGTAATAATTTTTTTCTTAGTTATGCCTATAATAATCGGTGGGTTTGGTAACTGATTAGTTCCTTTAATGTTAGGGGCTCCCGACATAGCTTTTCCTCGTTTAAATAATATGAGTTTTTGATTATTACCTCCTGCACTTTTATTACTTCTTTCTTCAGCTGCGGTGGAAAGAGGGGTGGGGACCGGATGAACTGTGTACCCTCCATTGGCTGGAAATCTGGCTCATGCTGGTGGTTCAGTAGACCTTGCAATTTTTTCTTTACACTTAGCTGGGGTTTCTTCTATTTTAGGGGCTGTGAACTTTATTACAACCATTATTAACATACGTTGACGAGGTATACAGTTTGAACGACTTCCCCTTTTCGTGTGATCTGTGAAAAT
JRPAA9722-15	plantae	ACAAGGATATAGGGACTCTCTATTTCATTTTCGGTGCCATTGCTGGAGTGATGGGCACATGCTTCTCAGTATTAATTCGTATGGAATTAGCACGACCCGGCGATCAAATTCTTGGTGGGAATCATCAACTTTATAATGTTTTAATAACAGCTCATGCTTTTTTAATGATCTTTTTTATGGTTATGCCGGCGATGATAGGTGGATTTGGTAATTGGTTTGTTCCGATTCTGATAGGTGCACCTGACATGGCATTTCCACGATTAAATAATATTTCATTCTGGTTGTTGCCACCAAGTCTCTTGCTCCTATTAAGCTCAGCCTTAGTAGAAGTAGGTAGCGGCACTGGGTGGACGGTCTATCCGCCCTTAAGTGGTATTACCAGTCATTCTGGAGGAGCAGTTGATTTAGCAATTTTTAGTCTTCATCTATCTGGTGTTTCATCCATTTTAGGTTCTATCAATTTTATAACAACTATCTTCAACATGCGTGGACCTGGAATGACTATGCATAGATTACCCCTATTTGTGTGGTCCGTTCTAGTGACAGCATTCCTACTTTTATTATCACTCCCGGTACTGGCAGGGGCAATTACCA
JRPAA5965-15	protista	TTGTTCCTTTAATGATAGGTGCTCCTGATATGGCATTTCCACGTATGAATAATATTAGTTTTTGGTTATTACCTCCAGCATTATTACTGTTAGTTTCTTCAGCAATTGTTGAATCCGGCGCAGGTACTGGTTGGACTGTTTATCCACCATTATCAAGTGTACAAGCACATTCAGGACCTTCTGTAGATTTAGCAATTTTTAGTTTACATTTAACAGGGATTTCTTCATTATTAGGAGCAATTAATTTTATTTCAACTATTTATAATATGAGAGCTCCTGGTTTAAGTTTTCATCGTTTACCTTTATTTGTATGGTCGATCTTAATTACGGCTTTTCTTTTATTATTAACTTTACCTGTATTAGCTGGCGCTATTACGATGCTATTAACAGATAGAAATTTAAATACTTCTTTTTATGACCCATCAGGTGGAGGTGATCCTGTATTATATCAACATT
SSNA183-08	animalia	GGGGGATGACCAAATCTATAACGTGATCGTCACAGCCCATGCCTTCGTTATGATTTTCTTTATAGTCATGCCAATTATAATCGGGGGCTTTGGAAACTGATTAATTCCCCTAATAATCGGAGCCCCTGATATGGCATTCCCTCGAATAAATAACATAAGCTTCTGACTCCTTCCTCCATCCTTTCTCCTCCTCCTGTCTTCATCAGGAGTTGAAGCCGGCGCGGGTACTGGATGAACAGTATACCCCCCTCTAGCCGGCAACCTCGCCCACGCAGGAGCCTCTGTTGATTTAACTATCTTCTCCCTTCATTTAGCTGGAATCTCCTCAATTTTAGGAGCCATTAATTTTATTACGACCATTATTAACATAAAACCTCCAGCCATCTCTCAGTACCAAACCCCCCTTTTCGTTTGAGCCGTGCTAGTTACTGCTGTCCTTCTATTACTTTCCCTCCCCGTCCTGGCAGCAGGCATTACTATGTTACTTACAGACCGAAATCTAAACACCACTTTCTTTGACCCGGCAGGCGGGG
SSEIA5127-13	animalia	TGGAGCTTGAGCAGGAATAGTAGGAACTTCTCTAAGAATTATGATCCGAGCCGAACTAAGACACCCTGGAGCCTTAATCGGAGATGACCAAATTTATAACGTAATTGTCACTGCCCACGCTTTTATTATAATTTTTTTTATAGTAATACCCATTATAATAGGAGGCTTTGGAAATTGATTAGTGCCTCTAATACTTGGAGCTCCTGATATGGCCTTTCCTCGAATAAATAACATAAGATTTTGAATATTACCTCCATCTCTAACCCTACTATTAGCCAGAAGAATAGTAGAAAATGGGGCTGGAACAGGTTGAACAGTTTATCCTCCTCTATCAGCTAGTATTGCTCATAGAGGCTCTTCTGTTGATTTAGCAATTTTTTCTCTACACTTAGCAGGAATTAGATCAATTTTAGGAGCAGTTAATTTCATTACAACTATTATTAATATACGATCTAAAGGAATTTCTTTCGACCGTATACCTTTATTTGTTTGATCTGTAGGAATTACTGCATTATTATTATTATTATCACTTCCAGTCCTAGCAGGAGCTATCACTATATTATTAACAGATCGAAATTTTAATACATCTTTTTTTGACC
ABMMC4366-09	plantae	ATGTTAATTAGAATGGAATTAACCCAACCTGGTAATCAACTACTTTTAGGAAATCATCAAGTTTACAACGTTTTAATTACAGCACATGCGTTTTTAATGATTTTTTTTATGGTAATGCCTGTAATGATTGGAGGTTTTGGAAATTGATTAGTTCCTATTATGATTGGAAGCCCAGATATGGCATTTCCTAGACTGAACAATATTTCTTTTTGGTTACTACCACCTTCTTTATGTTTATTACTTATGTCATCTTTAGTTGAAGTTGGTGCTGGTACAGGTTGAACTGTGTACCCACCTTTAAGTACTATCCAAAGTCATTCAGGAGGTTCTGTAGACTTAGTTATTTTTAGCCTTCATATTTCCGGTGCATCTTCTATTTTAGGCGCAATTAATTTTATATCAACAATTATTAATATGCGTAATGCAGGTCAAAGTATGTACAGAATGCCTTTATTTGTTTGATCAATTTTTGTGACTGCTTTTTTGCTTTTATTAGCTGTTCCAGTTTTAGCAGGCGCAATTACTATGCTATTAACCGATCGTAATTTTAATACATCATTTTTTGATCCTTCT
TZBNA277-03	animalia	TTCTCCTCCTCCTAGCATCTTCCACAGTTGAAGCAGGTGTGGGTACAGGCTGAACAGTATATCCCCCACTAGCAGGCAACCTAGCCCACGCCGGAGCCTCAGTCGACCTAGCAATCTTCTCCCTACATCTGGCCGGTATCTCTTCAATTCTAGGAGCAATCAACTTCATTACAACAGCAATCAACATGAAACCACCTGCCCTGTCACAATACCAAACCCCCCTATTCGTTTGATCAGTACTAATCACTGCAGTACTACTACTCCTGTCTCTTCCAGTTCTAGCCGCAGGAATCACAATGCTTCTCACAGACCGCAACCTTAACACCACATTCTTTGACCCTGCCGGAGGAGGGGATCCTGTACTGTACCAACACCTATTCTGATTCTTTGGCCACCCAGAAGTCTACATCCT
LUSWA027-15	animalia	TCGAATTAAGCCAACCAGGAGCCTTCCTAGGTAGTGACCAATTATATAACACTATTGTTACAGCACATGCATTCGTAATAATCTTCTTCCTAGTAATACCCGTATTCATTGGTGGATTCGGAAACTGATTGCTACCTCTAATACTAGGTGCACCAGATATAGCATTTCCACGTTTAAACAACATAAGATTTTGACTTTTACCTCCTTCTTTAATTCTACTAGTATCTTCCGCAGCCGTAGAAAAGGGGGCCGGGACAGGGTGAACTGTTTATCCGCCCTTAGCAAGAAACTTGGCCCATGCAGGACCATCAGTAGATCTAGCTATTTTCTCCTTACACTTAGCAGGAGCTTCATCTATTTTAGGTGCCATCAACTTTATTACTACAGTCATTAATATGCGATGAAGGGGCTTACGATTAGAACGAATTCCCCTTTTCGTGTGAGCTGTACTGATTACAGTAATTCTTCTATTATTATCGTTGCCCGTGCTAGCAGGAGCAATTACCATACT
GBMIN119646-17	animalia	CTCATCGGGGGATTTGGAAATTGACTCGTGCCGCTAATGATCGGAGCCCCCGACATGGCATTCCCGCGAATAAATAACATAAGCTTCTGGCTCCTACCACCCTCCTTTCTCCTGCTACTAGCCTCATCCGGCGTAGAAGCCGGAGCCGGGACAGGATGAACAGTTTATCCGCCCTTAGCAGGGAACCTAGCCCACGCAGGTGCATCCGTAGATTTAACCATTTTCTCACTGCATCTGGCAGGTGTTTCATCTATTTTAGGGGCAATTAATTTTATTACAACAACTATTAACATGAAACCCCCAGCCATCTCCCAATACCAAACCCCATTATTCGTATGGGCAGTCCTTGTAACCGCCGTCCTCCTACTTCTGTCCCTGCCCGTTCTGGCCGCCGGAATTACCATGCTTTTAACTGATCGAAACTTAA
WMB5497-14	animalia	AGGAACTTCATTAAGAATAATTATTCGAACTGAATTAGGTAATCCAGGTTCTTTAATTGGAGATGATCAAATTTATAATACTATTGTAACAGCACATGCTTTTATTATAATTTTTTTTATAGTTATACCAATTATAATTGGAGGATTTGGTAATTGATTAGTACCTTTAATATTAGGAGCTCCTGATATAGCATTTCCTCGTATAAATAATATAAGATTTTGATTATTACCCCCCTCTCTAATTCTATTAATTTCAAGAAGAATTGTAGAAAATGGTGCAGGAACTGGATGAACAGTCTACCCCCCACTATCATCTAATATTGCACATAGAGGAAGATCTGTTGATCTTGCTATTTTTTCACTTCACTTAGCTGGTATTTCATCTATTTTAGGTGCAATTAATTTTATTACA
BNBMP230-09	animalia	AACACTATTATTGGCTAGTAGTATAGTAGAAGCAGGGGCTGGGACAGGCTGAACTGTATACCCTCCACTATCCTCCGGAATTGCCCATGCAGGAGCTTCCGTAGACTTAGCAATCTTTTCTTTACATTTAGCAGGAATCTCTTCTATTTTAGGAGCCGTAAATTTTATTACAACAATTATTAATATACGATCAAATGGAATTACTTTCGATCGAATGCCTTTATTCGTTTGATCTGTTGTAATTACAGCTGTATTATTGCTTTTATCCCTTCCAGTTCTTGCAGGAGCTATTACAATACTTTTAACAGATCGAAATTTAAATACTTCTTTCTTTGACCCTGCTGGGGGAGGAGACCCAATTCTTTACCAACATC
JRPAA5520-15	plantae	TTGGGTAATCATCAACTTTATAACGTATTAATAACGGCTCATGCTTTTTTAATGATTTTCTTTATGGTTATGCCTATTTTAATAGGAGGTTTTGGTAATTGATTAGTACCGATTATGATTGGGAGTCCAGATATGGCATTTCCTCGTCTTAATAATATTAGTTTTTGATTACTTCCACCATCACTTTGTTTGTTATTAGCCTCTTCCCTTGTTGAAGTTGGAGCTGGTACGGGCTGAACAGTATACCCGCCTTTAAGTGCAATACAAAGTCATTCTGGTGCTGCTGTAGATTTAGCTATTTTTAGTTTACATTTGTCTGGTGCTGCATCGATCTTAGGCGCAATAAACTTTATTTCAACAATAATAAACATGCGAAATCCTGGACAAAGCATGTATAGATTACCTTTGTTTGTTTGGTCTATCTTTGTAACAGCAT
LON543-08	animalia	TATAATACTATTGTTACTGCTCATGCTTTTATTATAATTTTTTTTATAGTTATACCTATTATAATTGGAGGATTTGGAAATTGATTAATTCCTTTAATATTAGGAGCTCCTGATATAGCTTTCCCTCGTATAAATAATATAAGATTTTGAATATTACCTCCTTCATTAACATTATTAATTTCAAGAAGAATTGTAGAAAACGGAGCAGGAACTGGATGAACAGTTTACCCCCCTCTCTCATCTAATATCGCACATGGAGGAAGATCAGTAGATTTAGCTATTTTTTCTCTTCATTTAGCTGGAATTTCATCTATTCTTGGAGCAATTAACTTTATTACAACTATTATTAATATACGTTTAAATAATATATCATTTGATCAAATACCTTTATTTGTTTGAGCTGTAGGAATTACAGCGTTTCTTTTACTTTTATCATTACCTGTTTTAGCTGGGGCTATTACTATACT
ABMMC8766-10	plantae	TCTTTATGTTTATTATTAATGTCTGCAGTTGTGGAAGTTGGTGCGGGAACTGGTTGAACAGTGTATCCACCTTTAAGTTCTATACAAAGTCACTCAGGTGGAGCTATAGATTTAGCTATATTTAGTTTACATTTATCAGGTGCATCTTCAATTTTAGGAGCTGTAAATTTTATTTCAACTATTTTAAATATGCGTAGTCCTGGACAAAGTATGTATCGTATACCACTATTTGTATGATCTATTTTTGTAACTGCATTCTTACTTTTATTAGCAGTACCTGTGTTAGCAGGGGCCATTACTA
ABMMC16986-12	plantae	CTCTTTATTTAATATTTGGTGCTTTTTCAGGAGTTATTGGAGGCTGTATGTCTTTGTTGATTAGAATGGAATTAGCCCAACCAGGTAATCATTTGTTAATGGGTAACCATCAAATTTACAATGTTTTAGTTACTGCTCACGCATTTTTAATGATTTTTTTTATGGTAATGCCCGTGATGATAGGAGGATTCGGTAATTGGTTAGTGCCTATTATGATAGGAAGCCCTGATATGGCTTTCCCACGTCTAAATAATATAAGCTTTTGGTTATTACCACCTTCACTTTGCCTTTTATTGGCGTCGTCTTTAGTTGAAGTAGGGGCTGGAACAGGTTGGACAGTATATCCTCCATTAAGTTCTATACAAAGCCACTCGGGTGGTGCTGTTGATTTAGCAATTTTTAGTTTGCATTTGTCTGGCGCAGCTTCAATCTTGGGTGCTGTGAATTTCATTTCTACAATTTTGAATATGCGTAATCCAGGGCAAAGTATGTATAGAATGCCTTTATTTGTATGGTCTATTTTTGTTACGGCATTTTTGTT
ABMMC14983-11	plantae	TTAGCACAACCTGGTAATAATTTATTATTAGGTAACCATCAAGTTTATAATGTATTAATTACAGCTCATGCTATTTTAATGATCTTTTTTTTGGTAATGCCTGTAATGATAGGAGGTTTTGGTAATTGACTTGTTCCAATCATGATTGGAAGTCCTGACATGGCTTTTCCACGTTTAAATAACATAAGTTTTTGACTACTTCCACCGGCACTATTTCTTTTATTAACGTCTTCTTTAGTTGAGGTAGGTGTAGGTACAGGATGGACTGTTTACCCACCGTTAAGTTCCATACAAAGTCATTCAGGTGCAGCTGTAGATTTAGC
ABMMC2709-08	plantae	ACCCGGTAATAATTTATTATTAGGTAATCATCAAGTTTACAATGTACTAATTACAGCACATGCCATTTTAATGATTTTTTTCTTAGTAATGCCTGTAATGATAGGAGGTTTTGGTAATTGACTTGTTCCTATTATGATTGGTAGCCCTGACATGGCTTTCCCTCGTTTAAATAATATTAGTTTTTGATTACTTCCACCAGCATTATTTCTTTTATTAGCTTCTTCTTTAGTTGAAGTAGGTGTGGGTACAGGTTGAACTGTATACCCTCCATTAAGTTCAATACAAAGTCATTCGGGAGCTGCTGTAGACTTAGCAATTTTTAGTTTACATATAGCAGGCGCTTCTTCAATTTTAGGAGCAGTTAACTTCATTTCTACAATTTTAAATATGCGTAATCCAGGCCAAACTATGTATAGAATACCTTTGTTTGTTTGATCAATTTTTGTAACCGCTTTTTTATTATTATTAGC
LOQC517-05	animalia	TATTTTATTTTTGGAATTTGAGCAGGAATAGTAGGAACTTCTTTAAGTTTATTAATTCGAGCTGAATTAGGTAATCCAGGATCGTTAATTGGAGATGACCAAATTTATAATACTATTGTAACAGCCCATGCATTTATTATAATTTTTTTTATAGTTATACCGATTATAATTGGTGGATTTGGAAATTGATTAGTTCCTTTAATACTTGGAGCCCCTGATATAGCTTTCCCCCGAATAAATAATATAAGATTTTGATTACTTCCACCTTCTTTAACATTATTAATTTCTAGAAGAATTGTAGAAAATGGAGCAGGAACAGGATGAACAGTATACCCCCCTCTGTCTTCCAATATTGCTCATGGAGGAAGATCAGTTGATTTAGCTATTTTTTCATTACATTTAGCTGGAATTTCATCTATTCTAGGAGCTATTAATTTTATTACAACAATTATTAATATACGAGTTAATGGTATAAATTTCGATCAAATACCTTTATTTGTATGAGCTGTAGGAATTACAGCTCTATTATTACTTCTTTCATTACCAGTTTTAGCAGGAGCTATTACTATACTTTTAACTGACCGA
JRPAA9802-15	plantae	TAGTTTTTGCCTTTTTCGGCGGTCTAATTGGCACAAGCTTAAGTATTGTTATACGATTACAGCTTGCCACAAGTGGTACAGGTATTCTTGCAAACAACGGACAATTATATAATGTTATTGTAACTGGGCATGGCGTAATAATGTTGTTATTTATGGTAATGCCTGCCCTTTTTGGAGGTTTTGGTAACTATCTTGTACCACTAATGATTGGGGCACCAGACATGGCATTTCCACGCCTTAACAATATAAGCTTTTGGTTAAATCCTGCAGCACTACTTTTACTTTTAGTATCAACTCTTGTTGAGCAAGGTGCTGGTACTGGCTGGACAATGTATCCACCACTTAGTGTACAAGGTAGCGGAAGCAGCATAGATTTAGCTATTTTTAGTTTACATTTAAATGGATTAAGTAGTATCTTAGGCAGTGTTAATATCCTAGTAACTGTAAAAGGTTTACGTGCACCTGGTATGTCTTTAATGCAGATTCCTTTATTTGTATATTCTATGGTGTTTACTGCA
ABMMC4273-09	plantae	ATTGGTAGTCCAGATATGGCGTTTCCGAGATTAAATAATATCTCGTTTTGGTTACTTCCCCCTTCACTTTGCTTGTTGCTAATTTCGGCTATAGTCGAAGTAGGAGCCGGTACTGGGTGAACGGTTTATCCACCTTTAAGTTCAATTCAAAGTCACTCTGGAGCCGCCGTAGACTTAGCAATTTTTAGTTTACACTTATCAGGAGCTTCTTCTATTCTAGGAGCCGTAAATTTTATTTCGACAATTTTAAATATGCGTAGCCCGGGTCAGAGTATGTATAGAATTCCTCTATTCGTTTGATCCATATT
JRPAA8925-15	protista	GCTTTTGCTGGTATTATCGGTACAACACTTTCGATGTTAATTAGAATTGAATTATCACAACCAGGTAATCAAATTTTTATGGGAAATCATCAATTATATAATGTTGTAGTTACTGCTCACGCTTTTATTATGGTTTTTTTTTTAGTTATGCCTGCTTTAATTGGAGGTTTTGGTAATTGGTTTGTACCTTTAATGATTGGAGCTCCTGATATGGCTTTTCCACGTATGAATAATATAAGTTTTTGGTTATTACCTCCAGCTTTATTATTATTAGTTTCATCAGCTATTGTTGAATCAGGTGCTGGTACAGGATGGACAGTTTATCCACCGTTGTCTAGTGTACAGGCACATTCAGGACCGTCAGTAGATTTAGCTATTTTTAGCTTACATTTAACAGGTATTTCTTCATTACTAGGTGCTATTAATTTTATTTCAACTATTTATAATATGCGCGCACCTGGTTTAAGTTTTCATAGATTACCTTTATTTGTTTG
PLON152-07	plantae	TAGCACGACCCGGCGATCAAATTCTTGGTGGGAATCATCAACTTTATAATGTTTTAATAACGGCTCACGCTTTTTTAATGATATTTTTTATGGTTATGCCGGCGATGATAGGTGGATTTGGTAATTGGTTTGTTCCGATTCTGATAGGTGCGCCTGACATGGCATTTCCACGATTAAATAATATTTCATTCTGGTTGTTGCCACCAAGTCTCTTGCTCCTATTAAGCTCAGCCTTAGTAGAAGTGGGTAGTGGCACTGGGTGGACGGTCTATCCGCCCTTAAGTGGTATTACCAGCCATTCTGGAGGAGCAGTTGATTTAGCAATTTTTAGTCTTCATCTATCTGGTATTTCCTCCATTTTAGGTTCTATCAATTTTATAACAACTATCTTCAACATGCGTGGACCTGGAATGACTATGCATAGATTACCCCTATTTGTGTGGTCCGTTCTAGTGACAGCATTCCTACTTTTATTATCACTTCCGGTACTGGCAGGGGCAATTACCATGTTATTAACCGATCGAAACTTTAATACAACCTTTTTTGA
GBBAC4651-15	bacteria	CTTCTGGCTCGCGTTCGCGGTCTTCGGCGTCGCGCTGTTGCTCGGCGCGTGGCAGATGCTCGCGCGCAGCCCGCTGCATCCGTGGCTCGGCAATCCCGAGCTCTACTACCGCTCGGTGACGGCGCACGGCTCCGTGATGGGCTATGTGTTTCCGACGCTGATCGCGATGGGTTTCGGCTACGCGATCAGCGAGCTCGCGCTGAAGATGCCGCTCGTCGGCCGCCGCTGGGCATGGACGGGCTTCTGGCTGATCGGGCTCGGCTCGGTCGTCGCGATGACGCCCGTGTCGCTCGGCCTGTCGTCGGTGCTGTATACGTTCTATCCGCCGATGATCGGCAGCCCGTTCTACTACCTCGGCGTCGTGCTCGTCGTCG
ABMMC1859-07	plantae	CGATGTTAATTCGTATGGAATTAGCTCAACCAAGCAACCATTTACTTTTAGGAAATCATCAAGTTTATAATGTTCTTATAACAGCGCATGCATTTCTTATGATTTTTTTTATGGTTATGCCTGTAATGATTGGAGGTTTTGGTAATTGATTAGTTCCAATAATGATTGGAAGCCCAGATATGGCTTTTCCACGATTAAATAATATTTCTTTTTGATTACTTCCTCCTTCACTTTGTTTATTATTAATTTCAGCAATTGTAGAAGTAGGTGTTGGTACTGGTTGAACGGTTTATCCTCCTCTTAGTTCGATTCAAAGTCATTCTGGAGGTGCTGTAGATTTAGCTATTTTTAGCCTCCATTTATCTGGAGCTTCATCAATTTTAGGTGCTGTTAATTTTATTTCAACTATTTTAAATATGCGTAGTCCTGGTCAAAGTATGTATAGAATTCCTCTTTTTGTTTGATCTATATTTG
GBBAC5404-15	bacteria	TGCTGCGTGGTTTTGCTGACGCCATTATGATGCGTAGCCAGCTTGCCTCGGCGGGCGGCTTCCTGCCACCTCACCACTACGATCAGATCTTCACCGCGCACGGCGTGATTATGATCTTCTTCGTGGCGATGCCTTTCGTTATCGGTCTGATGAACCTGGTGGTTCCGCTGCAGATCGGCGCGCGTGACGTTGCGTTCCCGTTCCTCAACAACTTAAGCTTCTGGTTTACTGTTGTTGGTGTGATTCTGGTTAACGTTTCTCTCGGCGTGGGCGAATTTGCGCAGACCGGCTGGCTGGCCTATCCACCGCTATCGGGAATAGAGTACAGTCCGGGAGTCGGTGTCGATTACTGGATATGGAGTCTCCAGCTATCCGGTATAGGTACGACGCTTACCGGTATCAACTTCTTCGTTACCATTCTGAAGATGCGCGCAC
OZSEA536-10	plantae	TTTGATTTTTGGTGCTTTTTCTGGTGTTTTAGGAGGTTGTATGTCTATGTTAATTAGAATGGAGTTAGCTCAACCAGGTAATCATTTATTATTAGGTAATCATCAAATTTATAATGTTTTAATAACAGCACACGCATTTTTAATGATATTTTTTATGGTTATGCCTGTAATGATAGGTGGTTTTGGTAATTGATTTGTACCTATAATGATAGGAAGTCCTGATATGGCATTTCCTAGATTAAATAATATTTCATTTTGATTGTTACCTCCTTCACTTTGTTTGTTATTAATTTCATCTATAGTTGAAGTTGGAACTGGAACTGGTTGAACTGCATATCCACCACTGAGTTCTATTCAAAGTCATTCAGGAGCATCTGTAGATTTAGCTATTTTTAGTTTACATTTATCAGGAGCATCTTCAATTTTAGGAGCTATAAATTTTATATCAACAATTTTAAATATGCGAAATCCAGGACAAAGTTTTTATAGAATACCTTTATTTGTATGATCGATTTTTGTTACAGCTTTTTTGTTATTATTAGCAGTACCTGTGTTAGCAGGAGCAATTACAATGTTATTAACTGA
ABMMC3997-09	plantae	TTTTAATTACAGCACATGCATTTTTAATGATTTTTTTTATGGTTATGCCTGTTATGATTGGAGGTTTTGGAAATTGATTAGTTCCTATAATGATAGGTAGTCCAGATATGGCTTTCCCAAGATTAAATAATATTTCATTTTGATTATTACCTCCATCGTTATGCTTATTATTGGCTTCGGCTATAGTAGAAGTTGGTGCTGGTACAGGATGAACTGTATATCCACCATTAAGTTCAATTCAAAGTCATTCAGGAGGGGCAGTAGATTTAGCTATTTTTAGTCTTCATTTATCGGGAGCTTCTTCAATTCTGGGAGCTGTTAATTTTATATCTACTATCTTAAATATGCGTAATCCTGGTCAAAATATGTATCAAATGCCATTATTTGTTTGGTCTATATTTGTAACTGCT
MAERL093-11	plantae	GTCTTTTATTAATTTCATCTTTGGTAGAAGTTGGGGCTGGTACAGGGTGAACAGTTTACCCTCCTTTAAGTTCAATTCAGAGTCATTCAGGAGCAGCTGTTGATTTAGCAATTTTTAGCTTACATTTAGCAGGAGCTTCTTCAATCTTGGGAGCAGTTAATTTTATTTCAACTATTTTAAATATGCGTAATCCTGGACAAAGTATGTATCGAATGCCTTTATTTGTCTGGTCAATTTTTGTAACTGCATTTTTACTTTTACTAGCAGTTCCAGTATTAGCAGGAGCTATAACAATGCTTTTAACTGATAGAAATTTTAATACATCATTCTT
GBBAC8648-15	bacteria	ATGCATCCAGGTAATGTATTAAATTACGACTATACGGTTGCAAGATATTTTATGTTTGCGACCATATTGTTCGGCATTGTTGGTATGACTATAGGAACTCTTATAGCTTTTCAAATGGCATATCCTAATTTAAATTATTTAGCAGGAGAATATGCCACTTTTTCAAGACTTAGACCACTTCATACTTCAGGTGTGATTTTTGGTTTTATGCTTTCAGGGATTTGGGCAACTTGGTATTATATAGGTCAGCGTGTTCTTAAAGTGAGTATGGCTGAGTCAAGATTTTTAATGGCTGTTGGTAAGCTTCATTTTTGGCTTTAT
JWDCG118-10	animalia	TTTAAGAATCTTAATTCGAGCTGAATTAGGTCACCCTGGAGCTTTAATTGGAGATGATCAAATTTATAATGTAATTGTTACTGCTCATGCATTCATTATAATTTTTTTTATAGTTATACCAATTATAATTGGAGGATTTGGAAACTGATTAGTTCCCTTAATATTAGGAGCTCCAGATATAGCCTTTCCTCGAATAAATAATATAAGTTTTTGATTACTGCCTCCAGCTTTAACCTTACTACTGGCAAGTAGTATAGTAGAAAATGGAGCTGGGACAGGTTGAACAGTTTACCCTCCTCTGTCATCTAATATTGCTCATGGAGGAGCTTCAGTAGATTTAGCTATCTTTTCTTTACATTTAGCAGGAATTTCCTCAATTTTAGGAGCTGTAAATTTTATTACTACTGTAATTAATATACGATCAATAGGAATTACCTTTGATCGAATACCTTTATTTGTATGATCTGTAGCTATTACAGCCTT
ABMMC21835-16	plantae	CTTATACGTATGGAATTAACCCAACCAGGTAATCATTTGTTATTGGGTAATCATCAAATTTATAATGTTTTAATTACTGCACATGCATTTTTAATGATATTTTTTATGGTTATGCCTGTAATGATAGGTGGATTTGGTAATTGGTTTGTTCCTATAATGATAGGTAGTCCAGATATGGCATTCCCTAGATTAAATAATATTTCTTTTTGATTATTACCACCTGCACTTTGTTTATTATTAATTTCTTCTATAGTTGAAGTAGGTGCTGGTACGGGTTGAACTGTATATCCACCTTTAAGTTCTATACAGAGTCATTCAGGTGCTTCTATTGATTTAGCTATTTTTAGTTTACATTTAGCTGGGGCATCGTCAATTTTAGGTGCTATTAATTTTATTTCTACAATTATTAATATGCGTAATCCTGGACAAAGTTTATATAGAATTCCATTATTTGTGTGATCTATATTTGTAACAGCATTTTTATTATTATTAGCAGTTCCAGTTTTAGCGGGAGCTATTACAATGTTATTAACAGATCGTAATTTTAATACATCATTTTTTGATCCTGCGGGA
BBLOC1308-11	animalia	AGGATTTGGAAATTGATTAGTTCCATTAATATTAGGAGCTCCTGATATAGCATTTCCTCGAATAAATAATATAAGATTTTGAATATTACCTCCTTCATTAACATTATTAATTTCAAGAAGAATTGTAGAAAATGGAGCAGGAACTGGTTGAACAGTATATCCTCCTTTATCTTCTAATATTGCTCACCAAGGATCTTCTGTTGATTTAGCAATTTTTTCTCTTCATTTAGCTGGTATTTCATCTATTCTAGGAGCTATTAATTTTATTACAACAATTATCAATATACGAATTAAAAACTTATCATTTGATCAAATACCCTTATTTGTATGATCAGTAGGTATTACAGCATTATTATTATTATTATCTTTACCTGTATTAG
ANGBF4570-12	animalia	CGAATAAATAACATAAGCTTCTGACTTCTTCCCCCATCCTTTCTTCTACTTTTAGCCTCTTCAGCAGTAGAGTCCGGGGCAGGAACTGGGTGAACAGTATACCCCCCTTTAGCCAGCAACCTAGCCCACGCAGGGGCCTCCGTAGACCTGACAATCTTCTCCCTCCACTTAGCAGGGGTCTCGTCAATTCTTGGGGCAATCAACTTTATCACAACAATCATTAACATAAAACCCCCGGCAATCTCGCAATACCAAACACCCCTCTTTGTGTGAGCCCTATTAATCACTGCTGTCCTACTCCTCCTGTCTCTTCCGGTCCTGGCCGCCGGAATTACAATACTTCTAACAGACCGAAATCTTAATACCACATTCTTTGACCCTGCAGGAGGCGGAGACCCAATCCTATAC
MAPAN009-13	plantae	ATCAATTATTGTTAGGAAATCATCAAATTTATAATGTTTTAATTACAGCACATGCGTTTTTAATGATTTTTTTTATGGTAATGCCTGTAATGATAGGTGGATTTGGAAATTGATTGGTGCCTATTATGATTGGTAGTCCAGATATGGCCTTCCCACGTTTAAATAATATATCATTTTGATTACTACCGCCTTCCCTTTGTTTACTTTTGGCATCAGCGATTGTAGAAGTTGGTGTTGGAACAGGATGGACAGTATATCCCCCATTAAGTTCAATTCAAAGTCATTCTGGTGGTGCAGTGGATCTTGCAATATTTAGTTTGCATATATCGGGAGCTTCATCAATTTTGGGTGCAATTAATTTTATTTCTACGATTCTGAATATGCGTAATCCTGGACAAAGTATGTATCGTATGCCATTATTTGTATGATCTATTTTTATTACAGCATTTTTATTATTATTAGCTGTTCCAGTTTTAGCAGGGGCTATTACAATGCTTTTAACTGATCGTAATTTT
GBBAC2836-15	bacteria	CTTTGCATTAGTGGTGAGGGCTGAACTTTTTCAGCCGGGTCTTCAACTGGTTCAACCTGAGTTTTTCAACCAGATGACCACTATGCATGGTTTGATCATGGTGTTTGCCGCGGTAATGCCGGCCTTCACAGGGTTAGCTAACTGGATGATACCGCTACAAATTGGCGCGCCAGATATGGCGTTACCACGATTGAATAACTTCAGTTTTTGGCTGCTGCCTGTTGCCTTTACGCTATTGCTTTCAACTTTGTTTATGGGCGGCGGGCCAAATTTCGGTTGGACTTTTTATGCGCCGTTGTCGACTAATTATGCCCCTCCTTCCACTTCTTTTTTTATTCTTGCATTACATATGGCTGGTATTAGCTCCATTCTGGGTG
RDBBC579-05	animalia	GGAACTTCATTAAGATTATTAATTCGAGCAGAATTAGGTAACCCCGGATCTTTAATTGGAGATGATCAAATTTATAATACAATCGTGACAGCTCATGCATTTATTATAATTTTTTTCATAGTTATACCTATTATAATTGGTGGATTTGGAAATTGACTTGTACCTTTAATATTGGGTGCACCTGATATAGCATTCCCTCGAATAAATAATATAAGATTTTGACTTCTACCCCCATCTTTAACCCTTCTCATTTCTAGAAGTATTGTTGAAAACGGAGCTGGTACTGGATGAACAATTTACCCCCCTTTATCAGCTAATATTGCACATAGAGGAAGATCAGTAGATCTAGCAATTTTTTCCCTACATTTAGCTGGGATTTCTTCAATTTTAGGAGCAATTAATTTTATTACTACAATTATTAATATACGAATTAATAACCTATCATTTGATCAAATACCTTTATTTGTATGAGCTGTTGGAATCACAGCATTTTTATTACTTTTATCTTTACCAGTATTAGCAGGAGCTATTACCATACTTCTTACTGATCGAAACTTAAACACATCATTTTTT
ABMMC4904-09	plantae	GTTAATTCGTATGGAGTTAGCACAACCTGGAGATCACTTACTTTTAGGTAATCATCAAGTTTATAATGTTCTTATAACAGCTCATGCCTTTTTAATGATTTTTTTTATGGTTATGCCTGTAATGATTGGTGGCTTCGGTAACTGATTGGTTCCAATTATGATTGGTAGTCCTGATATGGCTTTTCCAAGATTAAACAATGTTTCATTTTGATTACTTCCACCTTCATTATGTTTATTATTATTATCAGCACTTGTTGAAGTGGGAGTTGGAACAGGTTGAACAGTTTATCCACCTTTGAGTTCAATTCAAAGCCATTCTGGGGGGGCTGTTGACTTAGCCATATTTAGCCTTCATTTAGCAGGAGCCTCATCAATTTTAGGAGCAGTTAACTTTATTTCAACTATTTTAAATATGCGTAGTCCTGGTCAGAGTATGTATAGAATTCCTTTATTTGTATGGTCAATTTTTGTAACTGCATTTTTACTATTATTAGCCGTTCCTGTACTAGCAGGAGCTATTACAATGCTTTTAACTGATCGTAATTTTAATACTTCTTTCTTTGATCCAGCTGGTGGAGG
ABMMC5350-09	plantae	TACTTAGTATTTGGAGCTTTTTCTGGTGTTATTGGTGCTTGTGTTTCCTTATTAATTCGTATGGAATTAGCTCAACCCGGTAATAATTTATTATTAGGTAATCATCAAGTTTACAATGTACTAATTACAGCACATGCCATTTTAATGATTTTTTTCTTAGTAATGCCTGTAATGATAGGAGGTTTTGGTAATTGACTTGTTCCTATTATGATTGGTAGCCCTGACATGGCTTTCCCTCGTTTAAATAATATTAGTTTTTGATTACTTCCACCAGCATTATTTCTTTTATTAGCTTCTTCTTTAGTTGAAGTAGGTGTGGGTACAGGTTGAACTATATACCCTCCATTAAGTTCAATACAAAGTCATTCGGGAGCTGCTGTAGACT
GBMHH1094-13	animalia	ATTCGTATTGAGCTCGGACAACCTGGAAGATTCATTGGAGATGACCAAATCTATAATGTAATCGTTACTGCACATGCATTCGTAATAATTTTCTTTACAGTAATACCAATTATGATTGGAGGATTCGGAAACTGACTAGTACCTTTAATAATTGGAGCCCCAGATATAGCATTCCCTCGAATAAATAATATAAGATTTTGACTATTACCTCCCTCCCTAACATTATTAATAAGTAGTTCCATTGTAGAGATAGGAGCAGGAACTGGATGGACAGTATATCCACCGCTATCAAGCAATTTATCTCACAGAGGAGCATCAGTAGACCTAGCAATCTTCTCACTTCACTTAGCAGGAGTCTCATCAATTTTAGGGGCTGTAAATTTCATCTCAACAATCATTAACATACGACCAACTGGTATGTCCCCTGAACGAATTCCCCTATTTGTATGATCAGTAGGAATCACTGCCCTACTATTACTTCTATCATTACCCGTACTAGCAGGAGCTATCACTATACTGCTAACTGACCGTAAC
JRPAA9749-15	plantae	GGCGATCCTGTATTGTATCAGCATTTATTTTGGTTTTTCGGACATCCGGAAGTGTACATACTAATCTTGCCTGGATTTGGTATCGTCAGTCACATCGTTTCTACTTTTTCTAGAAAACCTGTTTTCGGTTATATAGGAATGATTTATGCTATGCTTTCTATAGGTATTTTAGGATTTATCGTTTGAGCGCATCACATGTATACTGTTGGCCTTGATGTCGATACAAGAGCTTACTTTACAGCCGCAACCATGATCATTGCTGTTCCTACAGGTATCAAAATCTTTAGCTGGATTGCTACTATGTGAGAAGGGTCTATTTTTTTAAAAACTCCTATGTTATTTGCTATAGGGTTTATATTTTTATTTACTATAGGAGGACTTACTGGTATTATACTAGCTAATTCCGGACTTGATATATCTCTACATGACACTTATTATGTTGTAGCTCACTTCCACTATCTTCTGTCTATGGGAGCTGTCTTCGCAATATTTGCAGGATTTTATTATTGGTTTGAAAA
ABMMC6320-10	plantae	TACTTCCTCCATCATTATGTCTTCTTCTAGGTTCTGCTATGGTAGAAGTCGGAGTAGGTACAGGTTGAACTTTATATCCCCCATTAAGTTCAATTCAAAGTCATTCAGGAGGAGCTGTAGATCTTGCTATATTTAGTTTGCATTTATCAGGAGCATCTTCAATATTAGGTGCGATTAACTTTATCACAACTATATTTAATATGCGTAATCCAGGTCAAAGCATGTATCGCATACCTTTATTTGTTTGGTCTATTCTAATCACAGCGTTTTTGCTTTTATTAGCAGTACCTGTGTTAGCCGGTGCAATCACAATGCTGCTAACAGATAGAAATTTTAATACTACATTTTTTGATCCTTCTGGTGGTGGTGACCCTGTGTTATATCA
ABMMC6945-10	plantae	TCATTTACTTTTAGGTAATCATCAAGTTTATAATGTTCTTGTAACAGCTCATGCATTTTTAATGATCTTTTTTATGGTTATGCCTGTAATGATTGGAGGATTTGGTAATTGATTAGTTCCTATTATGATAGGTAGTCCAGATATGGCATTTCCCCGATTAAATAATATCTCATTTTGATTACTTCCTCCTTCGTTATGTTTATTATTATTATCTGCAATTGTAGAAGTAGGTGTTGGAACAGGTTGAACTGTATATCCACCTTTAAGTTCTATACAGAGTCATTCTGGAGGTGCTGTAGATTTAGCTATTTTTAGTCTTCATTTAGCAGGAGCATCTTCAATTTTAGGTGCTGTAAATTTTATTTCTACTATTTTAAATATGCGTAGTCCAGGTCAAAATATGTATAGAATTCCTTTATTTGTA
ABMMC102-06	plantae	GGAGGCTGCATGTCGGTATTGATTCGTATGGAACTTGCGCAACCAGGCAACCATTTACTTTTAGGCAACCATCAGTTATACAATGTTCTGATTACAGCTCATGCGTTTTTAATGATTTTTTTTATGGTAATGCCTGTGATGATAGGTGGTTTTGGAAATTGATTGGTTCCAATTATGATAGGTAGTCCAGATATGGCTTTTCCAAGATTAAACAACATTTCTTTTTGACTGTTACCGCCATCTCTTTGTTTACTATTAACCTCTGCTTTGGTAGAAGTGGGAGTAGGTACTGGATGAACTGTTTATCCGCCTCTTAGCTCAATTCAAAGTCATTCTGGAGGAGCCGTAGACTTAGCTATATTTAGTCTTCATGTTGCCGGCGCTTCTTCTATATTAGGAGCCATTAATTTTATTTCAACAATTATAAATATGCGTAATTCAGGTCAAAATATGTATCGAATGCCATTATTCGTTTGATCAATATTTGTAACTGCTTTTTTATTGTTATTAGCAGTTCCTGTATTAGCAGGAGCTATCACAATGCTTTTAACAGAC
GBDP30381-19	animalia	TAATCATAAAGATATTGGAACTTTATATTTTATTTTTGGAGCTTGATCCGGAATAATTGGAACTTCTTTAAGAATTCTAATTCGAGCTGAATTAGGACATCCTGGAGCTTTAATTGGAGATGATCAAATTTATAATGTAATTGTTACAGCTCATGCTTTTATTATAATTTTTTTTATAGTAATGCCAATTATAATTGGAGGATTTGGAAATTGATTAGTTCCATTAATACTAGGAGCTCCAGATATAGCATTCCCTCGAATAAATAATATAAGTTTTTGACTTTTACCTCCTGCATTAACTTTATTATTAGTTAGTAGTATAGTAGAAAACGGAGCTGGAACAGGATGAACAGTTTACCCTCCTCTATCTTCTAATATTGCTCATGGAGGAGCTTCTGTTGATTTAGCTATTTTCTCTCTTCATTTAGCAGGAATTTCTTCAATTTTAGGAGCTGTAAATTTTATTACTACAGTTATTAATATACGATCAACAGGAATTACTTTTGATCGAATACCTTTATTTGTTTGATCAGTAGTAATTACAG
LEPDE013-10	animalia	CTTCACTAAGATTATTAATTCGAGCAGAATTAGGAAATCCAGGATCATTAATTGGAGATGATCAAATTTATAATACTATTGTTACAGCTCATGCTTTTATTATAATTTTTTTTATAGTTATACCTATTATAATTGGTGGATTTGGTAATTGACTAGTTCCTTTAATATTAGGAGCCCCTGATATAGCTTTCCCCCGTATAAATAATATAAGTTTTTGATTACTTCCTCCTTCTTTAACTTTATTAATTTCAAGAAGAATTGTAGAAAATGGAGCAGGAACAGGATGAACAGTTTACCCCCCACTTTCATCCAATATTGCTCATAGAGGAAGATCAGTAGATTTAGCTATTTTTTCTCTTCATTTAGCT
ABMMC12646-10	plantae	GTCTACAATGTATTAATTACGGCTCATGCTATTTTAATGATCTTTTTTTTGGTGATGCCTGTAATGATAGGAGGTTTTGGTAATTGACTAGTTCCAATCATGATTGGAAGTCCTGACATGGCTTTCCCACGTTTAAATAATATAAGTTTTTGACTACTTCCACCAGCACTATTTCTTTTATTAGCGTCTTCTTTAGTTGAAGTAGGTGTAGGTACAGGATGAACTGTTTATCCACCACTAAGTTCAATACAAAGTCATTCAGGCGCAGCTGTAGATTTAGCGATTTTTAGTTTACATATAGCAGGTGCTTCTTCAATTTTAGGAGCAGTTAACTTCATTTCTACAATTTTAAACATGCGTAACCCAGGCCAAAGTATGTACAGGATGCCTTTATTTGTCTGATCAATTTTTGTTACAGCTTTATTATTACTATTAGCTGTGCCCGTATTAGCAGGCGCTATAACCATGCTTCTTACAGATCGAAATTTTAACACGTCT
ABMMC2331-08	plantae	AGTGTATAACGTACTGGTTACAGAGCACGCATTTTTGATGATTTTTTTCATGGTTATGCCCGTCCTAATTGGAGGATTTGGAAACTGATTTGTGCCTATTATGATAGGTGCTCCAGATATGGCCTTCCCTAGATTAAATAATATAAGTTTTTGATTACTGCCTCCATCACTGTGTCTCCTTCTAGGATCTGCGATGGTAGAAGTTGGTGCTGGCACAGGTTGAACCTTATATCCGCCTTTGAGCGCTATTCAGAGTCATTCAGGGGGTGCTGTCGATCTTGCTATTTTTAGTTTACACTTGTCAGGTGCTTCTTCTATATTAGGAGCGATTAATTTTATTACTACAATATTCAATATGCGCAATCCAGGACAAAGTATGTATCGAATACCTCTATTTGTTTGATCTATCCTTATTACTGCATTTCTTTTATTATTAGCAGTACCTGTCTTGGCAGGGGCTATCACAATGCTGTTAACAGACAGAA
DSFSG1004-13	animalia	AATGATTGGAGCGCCTGACATGGCTTTCCCTCGAATGAATAACATAAGCTTCTGACTCCTCCCCCCCTCATTCCTGCTTCTCCTTGCCTCTTCAGGGGTCGAAGCCGGGGCCGGGACTGGATGGACAGTGTACCCCCCACTAGCAGGGAATCTAGCTCACGCTGGTGCTTCCGTTGACCTAACTATCTTCTCCCTCCACCTGGCAGGTATTTCGTCCATCCTAGGAGCAATCAACTTCATTACAACCATTATTAACATGAAACCTCCTGCTATTTCTCAGTACCAGACACCTTTATTTGTCTGAGCTGTTTTGATCACGGCCGTCCTTCTTCTCCTCTC
ABMMC8956-10	plantae	GTCAATGTTAATTCGTATGGAGCTATCACAACCTGGAAATAGTTTATTACTTGGAAATCACCAAGTTTATAATGTTTTAATTACAGCTCACGCATTTTTAATGATATTTTTTATGGTTATGCCTGTTATGATTGGAGGTTTTGGTAATTGATTTGTTCCTATAATGATAGGAAGCCCTGACATGGCTTTTCCTAGATTAAACAATGTATCATTTTGACTTTTACCTCCTTCTTTATGTTTATTGCTTCTTTCAGCTTTAGTAGAAGTTGGTACAGGTACAGGTTGAACAGTTTATCCTCCTTTAAGTTCAATTCAAAGTCATTCAGGAGCTTCCGTAGATTTAGCAATATTTAGTTTACATCTCTCAGGAGCTTCTTC
FBCOC858-10	animalia	TTCCTCTTATACTAGGAGCTCCTGATATGGCTTTTCCCCGAATAAACAACATAAGATTTTGATTATTACCCCCTTCATTAACCCTACTTTTAATGAGAAGAATAGCTGAAAGAGGGGCCGGAACTGGATGAACAGTTTACCCACCTCTTTCAGCTAATGTAGCCCATAGAGGAGCCTCAGTTGATCTAGCAATTTTTAGTTTACATTTAGCTGGAATTTCATCTATTCTCGGAGCTGTAAATTTTATTACCACAGTAATTAATATACGATCTACAGGTATAACTTTTGATCGAATACCTTTATTTGTATGATCTGTAGCTATTACAGCTCTTCTTCTTCTTCTTTCCTTACCTGTATTAGCAGGTGCAATTACAATACTTCTTACAGATCGAAATTTAAATACATCTTTTTTCGACCCGGCTGGTGGAGGAGACCCAATTCTATATCAACATT
REDEU167-11	plantae	TTTTTTTATGGTAATGCCTGTAATGATAGGAGGGTTTGGAAATTGATTGGTACCTATTATGATAGGAAGTCCAGATATGGCATTCCCACGTTTAAATAATATTTCGTTTTGATTATTACCACCTTCACTTTGTCTACTTTTAGCTTCAGCAGTTGTAGAAGTTGGTGTAGGAACAGGTTGAACAGTTTATCCTCCTTTGAGTTCAATTCAAAGTCATTCAGGAGGAGCTGTAGATTTAGCCATATTTAGTTTACATATTTCCGGAGCTTCTTCTATTTTAGGAGCTATTAATTTCATTTCAACTATACTAAATATGCGTAATCCGGGACAAAGTATGTACCGTATGCCTTTATTTGTATGATCAATTTTTATAACGGCTTTTTTATTATTACTAGCAG
ABMMC1461-07	plantae	TAGGATGGAGTTAGCACAACCAGGTAATCATTTGTTAATGGGTAATCATCAAGTTTATAATGTTTTAGTTACTGCCCACGCATTTTTAATGATCTTTTTTATGGTAATGCCTGTAATGATAGGAGGTTTCGGTAATTGGCTAGTGCCTATTATGATAGGAAGTCCAGATATGGCTTTTCCACGTTTAAATAATATAAGTTTTTGGTTATTACCACCTTCACTTTGCCTTTTATTAGCGTCGTCTTTAGTTGAAGTAGGGGCTGGAACAGGTTGGACAGTGTATCCTCCATTAAGCTCTATTCAAAGCCATTCTGGTGGTGCTGTTGATTTAGCAATTTTTAGTTTGCACTTGTCTGGTGCAGCTTCTATTTTAGGTGCTGTGAATTTTATTTCTACAATTTTGAATATGCGTAATCCAGGTCAAAGTATGTATAGGATGCCTTTATTTGTATGGTCTATTTTTGTTACAGCATTTTTGTTATTATTAGCGGTACCTGTTTTAGCAGGCGCAATAACAATGCTTTTAACTGATCGTAATTTTAATAC
ABMMC723-06	plantae	TTATTTAATCTTTGGTGCGTTTTCTGGAATTTTGGGAGGTTGTATGTCAATGTTAATTCGTATGGAGCTAGCTCAGCCAGGTAATCACTTACTTGTAGGTAACCATCAACTTTATAATGTTTTGATAACAGCGCATGCTTTTTTAATGATTTTTTTCATGGTAATGCCTGTAATGATTGGGGGGTTTGGTAACTGATTAGTTCCTATTATGATCGGTAGTCCTGATATGGCTTTTCCTAGATTAAATAATATTTCTTTTTGGCTGTTACCTCCTTCATTATGCTTATTATTGACTTCAACTTTTGTAGAAGTTGGAGTAGGAACCGGCTGAACTGTTTATCCCCCACTTAGTTCAATACAAAGCCATTCTGGTGCTGCCGTAGATCTTGCTATATTTAGCCTTCATGTCGCAGGTGCTTCATCTATATTAGGAGCAATTAATTTTATATCGACTATTATTAATATGCGTAATTCTGGTCAAAGTATGTATAGAATGCCATTGTTTGTTTGATCTATTTTTGTTACCGCATTTTTACTTTTATTAGCAGTTCCAGTAT
GBCL17368-14	animalia	GATCAAATTTATAATGTGATTGTAACCGCCCACGCTTTCATTATAATTTTCTTCATAGTTATACCTATTATAATTGGAGGCTTTGGAAACTGACTTGTGCCCTTAATACTAGGAGCACCCGACATAGCATTCCCTCGAATAAACAACATAAGATTTTGACTACTTCCACCCTCATTATCGCTATTAGTTATAAGAAGAATTGTAGAAAATGGAGCAGGAACGGGATGAACAGTGTACCCTCCACTGTCCGCCAACATCGCCCATAGAGGATCATCAGTTGATCTCGCAATTTTCAGACTACATTTAGCAGGAATCTCCTC
GBMIN18704-13	animalia	CTCTACTTTATTTTTGGAGCATGGGCAGGGATAGTCGGAACTTCCTTGAGCTTGCTTATTCGGGCAGAACTCGGACAGCCCGGATCCTTGATTGGAGATGACCAAATTTATAATGTTATTGTAACGGCTCATGCTTTTATTATAATTTTCTTCATAGTAATACCTATTATGATTGGAGGTTTTGGGAATTGATTGGTTCCCCTTATACTTGGAGCCCCAGACATAGCCTTCCCTCGTATGAATAACATAAGTTTCTGGCTACTACCCCCGGCCCTCACATTATTACTGGCTAGCAGTATAGTAGAAAGTGGAGCGGGCACTGGTTGGACCGTTTACCCTCCTCTTTCGGCTGGGATTGCTCACGCTGGAGCTTCGGTAGACTTGGCCATTTTTTCTCTTCACCTAGCAGGGGTATCGTCTATTCTTGGTGCAGTAAATTTTATTACCACAACTATTAATATACGATCCAGAGGAATAACTATAGACCGGATCCCCTTATTTGTATGATCTGTTCTAATTACTGCCATTTTATTACTTCTTTCTCTCCCTGTTTTAGCCGGAGCTATTACAATATTATTAACCG
ABMMC7870-10	plantae	GGTTGTATGTCTATGTTAATTAGAATGGAATTGGCGCAACCTGGTAATCATTTACTTTTAGGTAACCATCAAGTTTATAATGTTTTAATAACTGCACATGCATTTTTGATGATATTTTTTATGGTTATGCCCGTAATGATAGGTGGTTTTGGTAATTGATTTGTTCCTATAATGATAGGAAGCCCAGACATGGCGTTTCCTCGATTAAATAATATTTCATTTTGGTTATTACCCCCTTCTTTATGTTTATTATTGATTTCATCAATTGTAGAAGTAGGTACAGGTACAGGTTGAACAGTGTATCCCCCATTAAGTTCTATTCAAAGTCATTCTGGAGCATCTGTAGATTTAGCTATTTTTAGTTTACATTTATCAGGTGCATCTTCAATTTTAGGTGCTATTAATTTTATTTCTACTATTTTAAATATGAGAAATCCAGGCCAAAGTTTATATAGAAT
PSP308-05	fungi	ACTTTATACTTAATGTTTGCATTATTTTCTGGTTTAGTTGGAACAGCGTTTTCAGTTTTAATCAGATTAGAGTTATCTGGTCCAGGTGTACAATATATCTCAGACAATCAGTTATATAATAGTATAATAACAGCACATGCTATCTTGATGATTTTCTTCATGGTTATGCCTGCATTAATTGGAGGTTTTGGTAATTTCTTATTACCATTACTAGTTGGAGGTCCAGATATGGCATTTCCTAGATTAAATAATATAAGTTTTTGATTATTAGTTCCTAGTTTATTTTTATTTATATTCTCAGCTACTATAGAAAATGGAGCTGGTACAGGTTGAACATTATATCCACCATTATCAGGAATACAATCTCACAGTGGACCTAGTGTAGATTTAGCCATATTTGGTT
GBBAC837-15	bacteria	GTCGCGTGCATAAGCTTTTTCTTCATCGGTGGCCTGCTGGCGTTGTTGATGCGGACCGAGCTGGCCGCACCCGGTCTGCAGTTCTTGTCGAATGAGCAGTTCAACCAGTTGTTCACCATGCACGGCACGATCATGCTGCTGTTCTATGCCACGCCGATTGTGTTTGGTTTCGCCAACCTGGTGCTGCCGCTGCAGATCGGCGCACCCGACGTGGCCTTCCCCCGGCTGAACGCCTTTTCGTTCTGGCTGTTCGTATTTGGCGCCACCATCGGGGCAGCCGGCTTCATCACTCCGGGCGGGGCCGCGGACTTCGGGTGGACCGCCTACACGCCGCTGACCGACGCCATTCACTCGCCCGGCGCCGGGGGCGACCTGTGGATCATGGGTTTGATCGTTGCGGGTCTGGGCACCATCCTGGGCGCGGTCAACATGATCACCACCGTGGTGTGC
JRPAA5507-15	plantae	TAATAATATTAGCTTTTGACTGCTTCCACCGTCATTATGTTTATTACTAGCTTCATCACTTGTTGAAGTTGGTGCTGGAACTGGTTGAACCGTTTATCCACCTTTGAGTGCAGCACAAAGCCATTCGGGAGGTTCCGTTGATTTAGCTATTTTTAGTCTACATTTAGCTGGCGCATCATCTATTTTAGGTGCGATAAATTTCATATCTACAATAATTAATATGCGAAATCCCGGACAAAGTATGTACAGAATGCCTTTATTCGTTTGATCTATTTTCATCACAGCGTTTTTGCTTCTGTTATCAGTTCCTGTT
ABMMC7088-10	plantae	TAACATTTCTTTCTGATTACTCCCTCCCTCTTTATGTCTACTTTTAACATCAGCGCTTGTAGAAGTGGGGGTAGGTACAGGCTGAACTGTATATCCACCTTTAAGCTCAATTCAAAGCCATTCAGGAGGAGCTGTAGACTTGGCAATCTTTAGTCTTCATATTTCTGGAGCTTCTTCAATTTTAGGAGCTGTTAATTTTATTTCGACTATTTTAAATATGCGTAATCCTGGCCAAACAATGTACAGAATGCCGTTATTTGTTTGATCAATATTTGTAACTGCGTTTTTATTGTTATTAGCAGTACCAGTTTTAGCTGGAGCCATTACAATGCTATTAACAGATCGTAATTTTAATACGTCTTTTTTTGATCCAGCTGGTGGAGGTGAT
JRPAA9854-15	plantae	CACCGGGTCCCGGAATTCTAAACGGTAACGGTCAACTTTACAATGTGCTGGTTACAGCACACGGTTTGTTGATGTTGTTCTTCGTGGTGATGCCTGCATTGATGGGCGGTTTCGGTAACTGGCTAGTCCCTATTTTTATTGGAAGGCCTGACATGGCGTTTCCGCGTATGAATAACATTAGCTTCTGGATGTTGCCAAGTAGCCTAGCTTTGTTGTTGTTGAGCAGCTTGGTAGAACAAGGGCCTGGAATTGGCTGGACCGCGTATCCCCCGCTAAGCAGTGCGCTTAGTCACTCTGGAGCTGCTGTGGACTTGGGAATTTTGAGCTTGCACGTGGCCGGTGTTGGTAGTATCTTGGGAAGTATCAACTTCTTGGTTACCGTAGCTAACATGCGTGCACAAGGTATGACTCTGTACCGCTTGCCTCTATTCGTTTGGTC
GBBAC1233-15	bacteria	CGGCCCAGCGCCCTTTTCCGGCGCGGGGTCTGCGCGGCACTCTCGCCTACCGGCTGCTCGGTACCACCGATCACAAGCTGATCGGCGTGATGTACGTCGTCACCTGCTTCGGCTTTTTCTTCGTGGGCGGGTTGATGGCCCTGCTGATGCGCGCTGAACTGGTTCATCCCGGGCTTCAATTCCTCTCGAATGAGCAGTACAACCAGCTGTTCACCATGCACGGCACGGTCATGCTGCTGTTCTACGCCACGCCGATCGTGTTCGGCTTCGCCAATCTGGTGCTGCCGCTGCATATCGGCGCGCCAGATGTGGCTTTTCCGCGCTTGAATGCCTTGTCCTACTGGCTGTTTCTGTGCGGCGGGTTGATCACCCTGGCCGGGTTCATCGCGCCGGGCGGCGCCGCCGACTTCGGCTGGACCGCCTATGCGCCGCTTTCCAATGCCGTACACAGTCCTGGGGTG
GBBAC6230-15	bacteria	CCGTCGACCACAAAAAATTAGGTATCATGTATATCATTCTGGCCTTCGTCATGCTTCTGCGTGGCTTTGCCGATGCCATCATGATGCGTAGCCAGCTTGCCTCTGCGGGCGGCTTCCTTCCTCCTCATCACTACGACCAAATCTTTACCGCGCACGGCGTGATCATGATCTTCTTCATGGCGATGCCTTTCGTAATCGGTCTGATGAACGTGGTTGTTCCTTTGCAAATCGGTGCGCGCGACGTTGCGTTCCCGTTCCTGAACAACGTGAGCTTCTGGTTTACCGCCGCGGCTGTTGTGCTGATCAACATCTCTTTGGGTGTGGGTGAGTTCGCACAGACCGGCTGGTTAGCTTATCCGCCACTGTC
JRPAA3914-15	protista	CAACAACTATGTCTGTTTTAATTAGAATAGAATTATCACAACCAGGTAATCAAATATTTATGGGGAATCATCAATTATATAATGTTATGGTTACAGCACATGGATTATTAATGTTATTCTTTGTTGTTATGCCTATATTAGTTGGTGGGTTTGGTAATTGGTTTGTACCTTTAATGTTAGGTGCACCTGATATGGCTTTTCCACGTTTAAATAATATTAGTTTTTGGTTATTACCTCCATCATTATTATTATTAGTATCTTCTGCATTAGTAGAATCTGGTGCGGGTACAGGTTGGACTGCTTATCCACCTTTATCTAGTGTAGCTGCGCATTCAGGACCTTCAGTAGATTTAGCAATTTTTAGTTTACATTTATCTGGTATTTCTTCATTATTAGGTGCTATTAATTTTATTGCAACTATTTTTAATATGAGAGCTCCAGGTTTAAGTATGCATAGAATGCCTTTATTTGTTTGGTCAATATTAATTACAGCT
GWOTE891-12	animalia	TATATTTTATCTTTGGTATTTGAGCTGGAATAATTGGAACTTCTTTAAGTTTATTAATTCGAGCTGAATTAGGAAATCCTGGATCATTAATTAATAATGATCAAATTTATAATACAATTGTAACCGCACATGCATTTATTATAATTTTTTTTATAGTAATACCTATTATAATTGGGGGATTTGGAAATTGATTAGTCCCATTAATATTAGGTGCCCCAGATATAGCATTCCCACGAATAAATAATATAAGTTTTTGAATACTCCCCCCCTCATTAACTTTATTAATTTCAAGAAGAATTGTAGAAAATGGAGCAGGAACTGGATGAACAGTCTATCCCCCCCTATCTTCTAATATTGCACATAGAGGAAGATCAGTAGACTTAGCCATCTTTTCTCTTCACTTAGCTGGAATTTCATCAATTTTAGGAGCAATTAATTTTATTACAACAATTATTAACATGCGATTAAATGGTATATCATTTGATCAAATACCATTATTCGTTTGAGCTGTTGGAATTACAGCATTTCTATTACTTTTATCATTACCTGTTTTAGCAGGAGCAATTACTATACTTTTAACAGACC
SSEIB8456-13	animalia	TGCTCATGCTTTTATTATAATTTTTTTTATAGTGATACCTATTATAATTGGGGGATTCGGAAACTGGCTTGTTCCTTTAATAATTGGGGCCCCAGATATAGCATTTCCACGATTAAATAACATAAGATTCTGATTGTTACCCCCTGCTTTAACTTTATTAATATTTAGAAGTATAGTTGAAATAGGAGCTGGAACAGGATGAACAGTTTATCCTCCCTTATCTTCTAATTTAGCACATAACGGCCCTTCAGTAGATTTAGTTATTTTTAGACTTCACTTAGCTGGAATTTCTTCTATTCTAGGAGCAGTAAATTTTATTTCAACAATTATAAACATACGG
JRPAA4942-15	plantae	TCAAGAAAACCTGTATTTGGTTATATTGGAATGGTATACGCTATGGTATCTATAGGAGTCCTTGGTTTTATTGTTTGAGCTCATCATATGTATACTGTTGGTCTGGATGTAGACACACGAGCTTACTTCACAGCTGCGACTATGATTATCGCGGTCCCGACAGGAATTAAAATATTTAGCTGGATAGCTACTATGTGAGAAGGATCAATTCATTTTAAAACTCCTATGCTATTCACTATAGGCTTTATTTTTTTATTTACTATAGGTGGTTTAACGGGAATTGTTTTGGCTAATTCGGGATTAGATATCAGTTTGCACGATACTTATTATGTAGT
BIPP269-18	animalia	GGCTTTTGGTAATTGGCTTATTCCTTTGCTTGTAGGGGGAAAAGACATAATCTATCCACGTATAAATAATTTGAGATATTGACTGTCGCCAAATGCACTATATTTATTAATGCTATCTTTTAGAACAGATAAAGGAGTAGGGGCAGGATGGACTATTTATCCACCTCTATCTGTATACCCTTACCACAGAGGGCCTAGGATAGATGTTCTTATTGTGTCTTTACACTTAGCAGGACTTAGCTCTCTAGTGGGGGCAATTAATTTTGCTAGCACAAATAAAAATATACCAGTATTAGAAATAAAAGGGGAACGGGCGGAGCTCTATGTGTTAAGAATTAGGGTTACTGCAGTTCTTTTAATTATCTCAATTCCAGTGTTAGGAGGGGGTATCACAATAATTCTGTTTGATCGTA
ABMMC3436-08	plantae	TTTTCTGGTATAATTGGAGCGTGTATTTCCTTGTTAATTCGTATGGAATTAGCTCAACCAGGAAACAACTTACTATTAGGAAACCATCAAATTTATAATGTATTAATTACAGCTCACGCTATTTTAATGATCTTCTTCTTAGTTATGCCTGTTATGATTGGAGGTTTTGGTAATTGACTTGTTCCTATTATGATTGGAAGCCCAGATATGGCCTTCCCTCGTTTGAACAATATTAGCTTTTGATTATTACCCCCTGCGTTATTTCTTTTATTAACATCATCACTTGTCGAAGTTGGTGTAGGAACTGGTTGAACAGTATACCCTCCTTTAAGTTCAATACAAAGCCATTCTGGTGCTGCTGTAGACTTAGCAATTTTTAGTTTACATATAGCAGGAGCTTCTTCAATATTAGGCGCTGTTAATTTTATCTCAACAATTTTAAATATGCGTAATCCTGGACAGAGTATGTACAGAATGCCCCTATTTGTGTGATCAATTTTAGTTACTGCATTATTACTACTTTTAGCTGTACCTGTTCTAGCAGGAGC
GBBAC3993-15	bacteria	AGACATCGGCACGTTGTATCTTTGGTTTAGTTTCACCATGTTCCTAACGGGTGGCGCGATGGCAATGGTCATTCGTGCGGAGCTGTTTCAGCCGGGTTTGCAGCTTGTTGATCCGCAATTTTTTAATCAGATGACAACGGTTCACGGTTTGGTGATGGTGTTTGGTGCGGTCATGCCCGCGTTCACTGGATTAGCAAACTGGATGATCCCGATGATGATCGGCGCACCTGATATGGCGTTGCCACGTATGAATAACTTGAGCTTTTGGATTCTGCCATTTGCGTTTCTCATTCTGTTGAGCTCATTGTTCTTACCGGGTGGTGCCAATTTCGGCTGGACGTTTTACGCGCCGCTATCGACTACGTATGGGCCAGACAGTACTGCGCTGTTTGTGTTCTCTGTGCATATCATGGGTATCAGCTCCATCATGGGGGCGATTAACGTCATCGTGACGATTGTCA
GBSP10244-18	plantae	TCGTATGGAGTTGGCTCAACCTGGAAACCATCTTTTACTTGGAAACCACCAAGTTTATAATGTTTTGATTACAGCACACGCTTTTCTAATGATATTTTTTTTAGTTATGCCTGTAATGATAGGTGGTTTTGGTAATTGATTAGTACCTATTATGATTGGAAGCCCAGATATGGCTTTTCCACGTTTAAATAATATTAGTTTTTGATTACTACCACCTTCATTAGTTCTTTTACTAGCTTCTTCTCTTGTTGAAGTTGGTGCTGGTACAGGATGAACAGTATACCCTCCTTTAAGTTCAATTCAAAGCCATTCTGGAGCCTCTGTGGACTTAGCAATTTTTAGTTTACATCTAGCAGGAGCCTCATCTATTCTAGGTGCAGTAAATTTTATTTCAACTATTTTAAATATGCGTAACCCAGGTCAAAGTATGTACAGAATGCCTTTGTTTGTTTGGTCAATTTTTGTTACAGCATTTCTACTTTTATTAGCTGTTCCCGTATTAGCAGGAGCAATAACTATGTTGTTGACTGATAGAAATTTT
LOWCB488-05	animalia	GAACTTCATTAAGTTTATTAATTCGTGCTGAATTAGGAAATCCAGGTTCATTAATTGGAGATGATCAAATTTATAATACTATTGTTACAGCTCATGCTTTTATTATAATTTTTTTTATAGTTATACCTATCATAATTGGAGGATTTGGTAATTGACTTATTCCTTTAATATTAGGAGCTCCTGATATAGCTTTCCCTCGAATAAATAATATAAGTTTTTGACTTCTCCCCCCATCTTTAACCCTTTTAATTTCAAGAAGAATTGTAGAAAATGGAGCAGGAACAGGATGAACAGTGTACCCCCCACTTTCATCTAACATTGCTCATGGAGGAAGATCTGTTGATCTAGCTATTTTTTCATTACATTTAGCTGGTATTTCTTCAATTTTAGGTGCAATTAATTTTATTACCACAATCATTAATATACGTTTAAATAATATATC
QMA4335-13	animalia	GAGCAGGAATAGTAGGAACCTCATTAAGACTTTTAATTCGAGCTGAACTTGGAAATCCAGGGTCTTTAATTGGAGATGATCAAATTTATAATACTATTGTTACAGCTCATGCTTTTATTATAATTTTTTTTATAGTAATACCAATTATAATTGGAGGATTTGGAAATTGATTAGTCCCTTTAATATTAGGAGCCCCTGATATAGCTTTCCCTCGAATAAACAATATAAGATTTTGATTATTACCCCCATCTCTTACTTTATTAATTTCTAGAAGAATTGTAGAAAATGGAGCTGGAACAGGATGAACTGTTTACCCTCCTTTATCTTCTAATATTGCTCATGGAGGAAGCTCTGTAGATTTAGCTATTTTTTCTCTACATTTAGCTGGAATTTCTTCTATTTTAGGAGCCATCAACTTCATTACCACAATTATTAATATACGTTTAAATAATATATCATTTGATCAAATACCTTTATTTGTTTGAGCTGTAGGAATTACCGCTTTTTTATTACTTCTTTCTTTACCTGTTTTAGCTGGAGCAATTACCATATTATTAACAGATCGAAATTTAAATAC
ABMMC8845-10	plantae	GTAACCATCAAGTTTATAACGTTTTAATAACAGCCCACGCATTTCTTATGATTTTTTTCATGGTAATGCCTGTAATGATAGGGGGTTTTGGTAATTGGTTGGTACCTATAATGATAGGAAGTCCAGATATGGCATTTCCTAGATTAAATAATATTTCGTTTTGATTACTACCACCGTCTCTATGTTTATTATTAATGTCAGCAATAGTTGAAGTAGGGGCTGGTACAGGTTGAACAGTTTACCCTCCTTTAAGTTCAATACAAAGCCACTCAGGGGGAGCCGTAGATTTAGCTATATTTAGTTTACATATATCAGGAGCTTCTTCAATTTTAGGTGCAGTTAACTTTATTTCTACTATTCTGAATATGCGTAGCCCGGGTCAAAGTATGTATAGAATACCTTTATTCGTATGGTCTATTTTTGTAACAGCTTTTTTACTTTTATTAGCAGTACCTGTACTAGC
LMDH067-11	animalia	CCCCGGATCTTTAATTGGTGATGATCAAATTTATAATACTATTGTTACAGCTCATGCTTTTATTATAATTTTTTTTATAGTTATACCTATTATAATTGGAGGATTTGGAAATTGACTTGTACCTTTAATATTAGGAGCCCCAGATATAGCATTTCCTCGACTAAATAATATAAGTTTCTGACTTCTTCCCCCCTCATTAACTTTATTAATTTCGAGAAGAATTGTAGAAAATGGTGCAGGAACCGGATGAACAGTGTACCCCCCACTTTCATCTAATATTGCTCATGGAGGTAGTTCTGTAGATTTAGCTATTTTTTCACTACATTTAGCAGGAATCTCTTCTATTCTAGGAGCTATCAATTTTATTACTACAATTATTAATATACGATTAAATAATTTATCTTTTGACCAAATACCTTTATTCGTTTGAGCTGTAGGAATTACAGCATTTTTATTATTATTATCTTTACCTGTTTTAGCTGGAGCCATTACTATACTATTAACAGATCGAAATTTAAATACTTCTTTTTTTGACCCTGCTGGAGGAGGAGAT
GCOL7052-16	animalia	TAATTTTTTTTATAGTAATACCAATTTTAATTGGAGGATTTGGAAATTGATTAGTACCACTTATACTAGGGGCGCCTGATATAGCCTTTCCCCGACTTAATAATATAAGATTCTGACTTTTACCTCCTTCTATTATATTGTTACTAATAAGAAGAATCGTTAATAAAGGAGCCGGAACTGGCTGAACAGTTTATCCCCCTCTATCTTCCAATATTACACACGAAGGAGCATCTGTAGATTTAGCAATTTTTAGGCTACATATAGCCGGAATTTCATCTATTTTAGGTGCTATTAATTTTAT
ABMMC436-06	plantae	GAACAGGTTGAACTGTTTATCCACCTTTAAGTTCTATACAAAGCCATTCAGGAGGAGCTGTAGATTTAGCTATTTTTAGTCTTCATTTAGCTGGAGCATCTTCAATTTTGGGAGCTGTAAATTTTATTTCTACTATTTTAAACATGCGTAGTCCAGGACAAAGTATGTATAGAATTCCTTTATTTGTATGATCTATTCTTGTAACAGCTTTTTTACTTTTATTAGCAGTTCCAGTTTTAGCTGGTGCAATTACTATGCTATTAACTGATCGTAATTTTAATACTTCTTTTTTTGATCCTGCAGGTGGAGGAGATCCTATTT
ABMMC13259-10	plantae	ATGGCTTTTCCAAGATTAAATAATATTTCTTTTTGATTATTACCACCTTCACTAATTTTATTATTATTATCTTCGGTTGTTGAAATTGGTACGGGAACTGGATGAACTGTATACCCACCATTAAGTTCAATTCAAAGTCATTCAGGAGCTGCTGTAGATTTAGCAATTTTTAGTCTACATTTAACAGGTATTTCTTCAATTTTAGGAGCAATTAATTTTATTTCTACTATATTAAATATGAGAAATCCTGGACAAACCTTATACAGAATGCCTTTATTTGTTTGATCAATTTTTGTAACTGCGTTTTTACTTTTATTAGCTGTCCCTGTTTTAGCTGGTGCTATTACTATGTTGTTAACTGATCGTAATT
ABMMC2750-08	plantae	CAACCCGGTAATAATTTATTATTAGGTAATCATCAAGTTTACAATGTACTAATTACAGCACATGCCATTTTAATGATTTTTTTCTTAGTAATGCCTGTAATGATAGGAGGTTTTGGTAATTGACTTGTTCCTATTATGATTGGTAGCCCTGACATGGCTTTCCCTCGTTTAAATAATATTAGTTTTTGATTACTTCCACCAGCATTATTTCTTTTATTAGCTTCTTCTTTAGTTGAAGTAGGTGTGGGTACAGGTTGAACTGTATACCCTCCATTAAGTTCAATACAAAGTCATTCGGGAGCTGCTGTAGACTTAGCAATTTTTAGTTTACATATAGCAGGCGCTTCTTCAATTTTAGGAGCAGTTAACTTCATTTCTACAATTTTAAATATGCGTAATCCAGGCCAAA
GBBAC4707-15	bacteria	AACGTGCCGACCACGAACACGTTCGGATGGACGTGGGCGAGCTATTGCTTCACCTTTCTCTGCTTCGGGATCGTCCTGTTCGTGTATCACCGTTACATCCGCGTCGACGATCTCGGCACGATGGACCCCACGCTCGTGCGCTTTCGCGCGCTAACGCGCAGCCAGCGCAAGGTCGGCAAGTATTTTCTGGTCGTCGCGGCGGTGCTGCTGCAGATCGCGGCCGGCGCGATCCTCGGCCACTACTACACCGATCGCACGAGCTTCTACGGCATCCACTTCGACGACGTGCTGTTCAATTTCTGGCGCAGCATCCAC
GBBAC4625-15	bacteria	TTACCTCGGTCGATCACAAGAAGATCGGCATCATGTACATCATCGTGGCCCTGGTGATGCTGCTGCGCGGCTTCGCCGACGCCATCATGATGCGCACGCAGCAGGCCGTCGCCTCGGGCTTCCTGCCGCCGCACCACTACGACCAGATCTTCACCGCCCACGGCGTCATCATGATCTTCTTCATGGCGATGCCTTTCATCACGGGCCTGATGAACATCGTCGTGCCGCTGCAGATCGGCGCGCGCGACGTGGCCTACCCGTTCCTGAACTCGCTCAGCTTCTGGCTGTTCATGGTCGGCGTGGTGCTGCTGATGCTGTCGCTGTTCGTGGGCGAATTC
GBBAC6933-15	bacteria	TTCTGGTTTTTGCTGGCCGTCCTTTTGGGGGGGCTTCTTCGTCTGGAACTCATGTTTCCCGGTACGGTTATAGGCTCTGAAATATACAATTCAATGTTTACCCTTCACGGGGTTATCATGATTTTTCTGTTCATCATTCCTGGTATACCTGCTATTTTTGGAAATTTTTTTTTGCCCATGCAGATCGGAACTGATGACGTTTTTTTTCCAAAACTGAATCTTTTGTCCTGGTATCTGTATATGAGCGGCGGGGCCATTGCCATCATATCTCTTTTTTCAGACGGATTTGCCGACACTGGATGGACCTTTTATGTGCCGTTCTCCATTTCAACCAACACCAATGTTTCCACGGCGGTTTTTGCCGCATTTGTCCTGGGGATGGCCTCCATGCTAACGGGCTTGAATTTTATCACCACAGTACACAAGATGAAAAGAA
GBMIN71014-17	animalia	TTAATATTAGGAGCTCCTGATATAGCATTCCCTCGAATAAATAATATAAGTTTTTGACTTTTGCCCCCATCATTAGTCTTATTAATTTCAAGTAGATTAGTAGAAAATGGAGCAGGAACTGGATGAACAGTCTATCCCCCCCTTTCATCTAATATTGCTCACAGTGGTACTTCAGTTGATTTAGCAATTTTTTCTCTTCATCTTGCTGGAATTTCTTCAATTTTAGGAGCTATTAACTTTATTACTACAATCATTAATATACGAATTAATAATATAACTTATGATCAAATACCACTATTTGTTTGAGCCGTCGGAATTACAG
CGUKB187-09	animalia	TAGTAGGGACATCATTGAGACTATTAATTCGAACAGAATTAGGAAATCCTGGATCTTTAATTGGGGATGATCAAATTTATAATGTAATTGTTACAGCTCATGCTTTTATTATAATTTTTTTCATAGTTATACCTATTATAATTGGTGGTTTTGGAAACTGACTAATTCCTTTAATATTAGGAGCTCCTGATATAGCATTTCCCCGACTAAATAATATAAGATTTTGATTATTACCCCCCTCATTAATGTTATTAATTTCTAGAAGAATTGTAGAAAATGGGGCAGGTACTGGATGAACAGTTTACCCCCCTTTATCCTCTAATATTGCCCATAATGGTAGTTCTGTAGATTTAGCTATCTTTTCACTACATTTAGCAGGAATTTCTTCTATTTTAGGTGCAATTAATTTTATTACAACTGTAATTAATATACGATCAAACGGAATATCCTTTGATCGTATA
REDEU698-11	plantae	AGGAGTTTTAGGTGGTTGTATGTCTGTGTTAATTCGTATGGAATTAGCACAACCAGGTAATCATTTACTTTTAGGTAATCACCAAGTATATAATGTTCTGGTAACAGCACATGCTTTTTTAATGATATTTTTTATGGTTATGCCGGTAATGATAGGAGGTTTTGGTAATTGATTGGTACCAATTATGATTGGTAGCCCAGATATGGCCTTTCCTCGATTAAATAATATTTCATTTTGATTACTCCCTCCGGCATTATGTCTACTATTACTATCTGCACTTGTAGAAGTTGGAGTTGGTACAGGATGGACAGTATACCCTCCCTTAAGCTCAATTCAAAGCCATTCTG
GBBAC6510-15	bacteria	TACATGGTGCTGGGCCTCATCATGTTCCTGCGCGGCTTTGCCGACGCGATCATGATGCGCCTGCAACTCGCCTTCAACGGGGGCTATCTCAACGCCCATCACTATGACCAGGTGTTCACCGCGCACGGCGTCATCATGATCTTCTTCGTGGCGATGCCGTTCATCACGGGTTTGATGAACTATATCGTCCCGCTCCAGATCGGCGCGCGCGACGTCAGCTTCCCGTTCCTCAACAATTTCAGTTTCTGGATGACCACGGGCGGCGCGGTGCTGGTGATGTGCTCGCTGTTCCTGGGCGAATTCGCCCAGACCGGCTGGCTCGCCTATCCGCCGCTTTCGGGCATCGACTATAGCCCGGCCACGGGGGTCGACTATTATATCTGGGCCTTGCAGGTGGCAGGCGTCGGCACGACATTGTCGGGCATCAACCTGATCGC
ABMMC2525-08	plantae	AATACTAATTCGTATGGAGTTAGCACAACCAGGTAACCATTTACTTTCAGGTAACCACCAGATTTATAACGTTTTAATCACTGCACATGCGTTTTTAATGATTTTTTTTATGGTAATGCCTGTAATGATAGGCGGTTTTGGAAATTGATTAGTACCTATTATGATAGGTAGTCCTGATATGGCGTTTCCTAGATTAAATAATATTTCATTTTGATTATTACCACCTTCACTTTGTTTATTGTTAACATCAGCTATAGTAGAAGTTGGAGTAGGTACTGGGTGAACTGTATATCCGCCTTTAAGTTCAATCCAAAGTCATTCAGGAGCTTCTGTTGATTTAGCAATTTTTAGCTTACATGTTGCTGGAGCTTCTTCCATTTTAGGTGCAATAAATTTTATTTCAACAATTATAAATATGCGTAATTCAGGACAAAGTATGTATAGGATGCCATTATTTGTGTGATCTATTTTTGTTACAGCTTTTTTACTTTTGTTAGCAGTTCCTGTTTTAGCAGGAGCAATTACAATGCTTTTAACTGATCGTAATTTTAATACAT
ABMMC9635-10	plantae	TTTCCTCGTTTAAATAATATTTCATTTTGATTACTTCCGCCTTCACTTTGTTTACTTTTAATTTCTGCAATGGTTGAAGTAGGGGTTGGAACAGGTTGGACTGTTTATCCTCCTTTAAGCTCTATCCAAAGTCATTCAGGAGCAGCAGTAGATTTAGCCATATTTAGTTTACATTTAGCTGGAGCTTCATCTATACTAGGAGCAATAAATTTTATATCAACAATTATAAATATGCGAAATCCTAGACAAAGTATGTACAGAATTCCATTGTTTGTTTGATCAATTTTAGTTACAGCCTTTTTACTCTTACTAGCAGTACCAGTTTTAGCAGGAGCAATAACAATGTTGCTAACTGATAGAAACTTCAACACTACATTTTTTGATCCTGCAGGTGGTG
SSPRB715-15	animalia	TATAATACTATTGTAACGGCACACGCTTTTGTGATAATCTTTTTTATAGTGATACCAGTCATAATTGGAGGATTTGGAAATTGGCTAGTTCCTATAATAATTGGGGCACAAGATATGGCCTTCCCACGAATAAATAACATAAGTTTTTGGCTTTTGCCTCCTTCCTTAGCCCTACTTTCTTCTTCCGCTTTTGCTGGTATAGGAGCAGGGACAGGTTGAACAGTATACCCCCCTTTAGCCGGTAACCTGTTTCATTCAGGGTTTTCTGTAGACCTAGCTATTTTTAGATTACATCTAGCAGGAGCTTCCTCCATTTTAGGCGCTATTAATTTTATTACCACTATCTTAAACATACGATCTTCTTCTATGACA
JRPAA8602-15	plantae	ACTGCGTTCTTTGATCCAGCAGGTGGTGGTGATCCTGTATTATATCAACATCTTTTCTGGTTTTTTGGACATCCCGAAGTTTACATTTTAATTCTTCCTGGTTTTGGTATGGTTAGTCATATAGTAGCAACTTTTTCAAGAAAAGCAGTTTTTGGCTATATAGGTATGGTATATGCTATGGCTTCAATAGGTGTTTTAGGATTTATAGTTTGGGCACATCACATGTATACAGTAGGATTAGATGTTGATACTAGAGCGTATTTTACTGCAGCTACAATGATTATCGCAGTACCTACAGGTATTAAAATTTTCAGCTGGATAGCTACAATGTGGGAAGGTTCTCTTCATTTCAAAACACCTATGTTATTTGCAACAGGTTTTATTTTCTTATTTACAATAGGAGGTTTAACAGGAATTGTTTTAGCAAATTCAGGTTTAGATATTAGTTTACATGATACTTATTATGTGGTGGCACATTTTCACTACGTGCAATCTATGGGTGCAGTTTTTGCAATTTTTGCTGGATTTTATTACTGGTTTGGTAAAAT
JRPAA6195-15	plantae	AATGGAATTAGCGCAACCAGGAAACCATTTGTTAGCAGGAAACCATCAAACTTATAATGTTTTGATTACAGCTCATGCGTTCCTAATGATTTTTTTTATGGTTATGCCAGTTATGATTGGAGGTTTTGGAAATTGATTGGTTCCAATTATGATAGGCAGCCCAGATATGGCTTTTCCACGATTAAATAACATAAGTTTTTGACTGCTACCTCCGTCTTTATGTTTACTTTTGGCCTCATCTCTAGTAGAAGTAGGTGCAGGAACTGGTTGAACTGTGTATCCACCCTTAAGTTCTATTCAAAGCCATTCGGGAGGATCAGTAGATTTAGCGATTTTTAGTTTACATTTATCAGGAGCAGCTTCAATTTTAGGAGCAATAAACTTTATTTCAACTATATTGAATATGCGAAATCCTGGACAAAGCATGTACAGAATGCCTTTATTTGTATGATCAATCTTTGTTACAGCCTTTTTATTATTATTAGCAGTACCTGTATTAGCCGGAGCAATAACGATGCTTTTAACCGACCGAA
GBBAC2690-15	bacteria	CAACCACAAGGACATCGGCACCCTCTACCTGTGGTTCAGCTTCATGATGTTCCTGCTCGGCGGCTCGATGGCCATGGTGATCCGCGCCGAGCTGTTCCAGCCCGGCCTGCAGATCGTCGAGCCGGCGTTCTTCAACCAGATGACCACCATGCACGGCCTGATCATGGTCTTCGGCGCGGTGATGCCGGCCTTCGTCGGCCTGGCCAACTGGATGATCCCGCTGATGATCGGCGCGCCGGACATGGCCCTGCCGCGGATGAACAACTTCAGCTTCTGGCTGCTGCCGGCGGCCTTCGGCCTGCTGGTCAGCACCCTGTTCATGGGCGGCGGTCCCAACTTCGGCTGGACCTTCTACGCGCCGCTGTCGACCACCTTCGCCCCGCACAGCGTGACCTTCTTCATCTTCGCCATCCACCTGGCCGGGATCAGCTCGATCATGGGCGCGATCAACGTGATCGCCACCATCCTCAACCTGCGCGCCCCGGGCATGACCCTGATGAAGATGCCGCTGTTCGTCTGGACCTGGCTGATCACCGCG
SKMZM594-08	animalia	TCTAATCCGAGCCGAACTAGGACAACCCGGCGCACTTCTAGGAGATGACCAAATCTATAATGTCATTGTCACTGCCCATGCATTTGTTATAATTTTCTTTATAGTCATACCAATAATAATTGGAGGTTTCGGAAACTGACTAGTACCACTAATAATTGGAGCCCCAGACATAGCATTTCCACGAATAAACAATATAAGCTTTTGACTTTTACCACCATCATTTCTACTCCTACTAGCATCATCTATAGTAGAAGCAGGAGCAGGAACTGGATGAACAGTTTACCCACCACTAGCAGGAAACTTAGCTCACGCTGGAGCATCAGTAGACTTAACAATTTTCTCTCTTCATTTGGCTGGAGTCTCTTCAATCTTAGGAGCTATTAACTTTATTACAACTATTATTAATATAAAACCACCTGCCATAACTCAATATCAAACACCATTATTCGTCTGATCAGTGTTAATTACAGCTGTCCTGCTTTTATTATCACTCCCAGTACTAGCAGCAGGAATTACAATACTGTTAACCGACCGCAATCTTAACACAACCTTTTTTGATCCTGCAGGAGGTGGAGA
ABMMC1055-06	plantae	GAAATCATCAAGTTTACAATGTTCTTGTAACAGCACATGCATTTTTAATGATTTTTTTTATGGTTATGCCAGTGATGATAGGAGGTTTTGGTAATTGATTAGTACCAATTATGATTGGTAGTCCAGATATGGCTTTTCCAAGATTAAATAATATTTCATTCTGATTACTTCCACCATCTTTATGTTTGTTATTATTATCAGCAATTGTAGAGGTAGGAGTTGGTACAGGATGAACAGTTTATCCTCCTTTAAGTTCAATACAAAGTCATTCTGGAGGTGCTGTTGATCTTGCAATTTTTAGTCTTCATTTATCTGGAGCATCATCAATTTTAGGGGCAGTTAATTTTATTTCTACTATTTTAAATATGCGTAATCCTG
ABMMC10358-10	plantae	AATTACAGCACATGCATTTTTAATGATTTTTTTTATGGTCATGCCAGTTATGATTGGGGGTTTCGGTAATTGGCTAGTGCCAATTATGATTGGAAGTCCAGATATGGCATTCCCGCGTTTAAACAACATTTCTTTTTGATTACTACCACCATCCCTATGCCTACTATTGTTGTCAGCAATTGTTGAAGTAGGAGTTGGGACTGGGTGGACAGTTTATCCGCCGTTAAGCTCAATCCAAAGCCACTCAGGTGCAGCGGTTGATTTAGCTATTTTTAGCTTACACATCTCGGGTGCATCCTCAATTTTAGGTGCAGTTAATTTTATATCTAC
PHYTO186-10	protista	TGGTTATTACCCCCAGCTTTATTATTATTAGTTTCATCAGCTATTGTTGAATCTGGTGCTGGTACAGGTTGGACAGTTTATCCACCATTATCTAGTGTACAAGCACACTCAGGTCCTTCTGTAGATTTAGCTATTTTTAGTTTACATTTAACAGGTATTTCTTCATTATTAGGTGCAATTAATTTTATTTCAACTATTTATAATATGAGAGCTCCTGGTTTAAGTTTTCATAGATTACCTTTATTTGTTTGGTCTGTATTAATTACAGCATTTCTTTTATTATTAACTTTACCTGTATTAGCTGGTGCA
LPAB623-08	animalia	GGATTTGGAAATTGATTAGTACCTTTAATATTAGGAGCACCTGATATGGCTTTCCCACGAATAAATAATATAAGATTTTGATTACTACCCCCCTCTATTATATTATTAATTTCAAGAAGAATTGTAGAAAATGGAGCAGGAACAGGATGAACAGTTTACCCCCCACTCTCATCAAATATTGCCCATAGAGGAAGTTCTGTAGATCTTGCTATTTTTTCCTTACATTTAGCTGGAATTTCATCAATTTTAGGAGCTGTTAACTTTATTACAACTATTATCAATATACGACCTAATAGTATATCACTAG
ASWLP044-11	bacteria	ATATTAGCTGGAATTATTGGTGGATTATTATCGGTGATTATTCGCACTCAGCTAATGCACATTAATATACTTAACAATAACTATCAATTATATAACGTAATGGTTACAGGGCATGCGTTGATAATGGTGTTTTTTATGATAATGCCAGCCCTCATGGGAGGATTTGGTAACTGGTTTGTACCTCTCATGATTGGCGCACCAGATATGGCATTTCCTCGTATGAATAATTTAAGTTTTTGGTTATTAGTGTCATCTTTTATTTTGCTCATTCTCTCAGTGTTTATTGGTGAAGGTCCAGGTACAGGTTGGACTTTATATCCACCTCTATCACAGGTAATGTCCCATCCAAGTGCAGGAGTTGACATTGC
ABMMC12163-10	plantae	TTAATGATTTTTTTTATGGTAATGCCTGTAATGATTGGTGGTTTTGGTAATTGATTTGTACCAATCATGATAGGAAGTCCTGATATGGCTTTCCCAAGATTAAATAATATATCGTTTTGATTATTACCCCCTTCTTTATGCTTATTGTTATTATCTTCGATTGTTGAAGTTGGTACAGGTACAGGTTGAACTACTTACCCACCATTAAGTTCAATACAGAGTCACTCCGGAGCTTCAGTTGATTTAGCAATTTTTAGTTTACACTTGTCTGGAGCTTCTTCTATTTTAGGTGCAATTAATTTTATTTCAACAATTTTAAATATGCGTAATCCTGGGCAAACATTTTACAGAATTCCATTATTTGTTTGATCAATTTTTGTCACTGCTT
EPCHU203-07	animalia	TTCGTGCGGAGCTAGGTAATCCTGGTTCATTAATTGGTGATGATCAAATTTATAATGTAATTGTAACTGCTCACGCATTTATTATGATTTTTTTTATAGTGATACCTATTATGATTGGAGGATTTGGGAATTGACTCGTTCCTTTAATATTAGGTGCTCCTGATATGGCTTTTCCACGTATAAATAATATAAGATTTTGACTTTTACCCCCTTCTCTAACTCTTTTAGTATCTAGTAGTGTAGTAGATGTTGGTGCTGGGACAGGATGAACTGTTTACCCTCCCCTGGCTGCTAATATCGCTCATGGGGGTTCTTCCGTTGACTTTGCCATTTTTTCTTTACATCTAGCCGGTGTATCTTCAATTTTAGGTGCTGTTAATTTTATTACTACTGTTGTAAATATGCGTAGCCCTGGGATGACCTTAGACCGAATGCCACTGTTTGTTTGGTCAGTTGTCATCACAGCTATTTT
ABTVC051-05	animalia	CGTGCAGAACTAAGTCAACCCGGGACCCTACTTGGAGATGACCAAATTTACAATGTAATTGTAACCGCTCATGCATTCGTGATAATTTTTTTTATGGTAATGCCCATTCTAATTGGAGGCTTCGGTAATTGACTGGTTCCCCTAATAATTGGAGCCCCAGATATAGCCTTTCCACGAATAAATAATATAAGTTTTTGACTTCTCCCCCCATCCTTCTTCCTCCTTCTAGCTTCTTCTACAGTTGAAGCTGGTGCTGGTACTGGCTGGACCGTATACCCCCCATTAGCTGGTAACCTTGCCCACGCAGGCCCCTCAGTAGATTTAGCAATTTTCTCATTACACCTAGCTGGAGTATCCTCTATTTTGGGAGCCATTAACTTTATTACTACAATTATTAATATAAAACCTGCATCAACTACACAATATCAAACACCTCTTTTTGTTTGATCCGTCTTAATTACCGCAGTCCTACTTCTTTTATCTCTACCAGTCCTAGCCGCCGGAATTACCATACTATTAACAGATCGAAATTTAAATACTACTTTTTTTGACCCAGCAGGAGGTGGAG
ABMMC778-06	plantae	CTTTATTTAATTTTTGGTGCTTTTTCAGGTATTATTGGTGGTTGTATATCTATGTTAATTCGTATAGAATTAGCACAGCCTGGAAATCATTTTTTATTAGGAAATCATCAAGTATATAATGTATTAATTACTGCGCATGCATTTTTAATGATATTTTTTATGGTAATGCCTGTTATGATTGGTGGTTTTGGTAATTGATTAGTACCTATTATGATTGGAAGTCCTGATATGGCGTTTCCTAGATTAAATAATATATCATTTTGATTATTACCTCCATCATTATGTTTATTAATATCTTCAGCAATTGTAGAAGTAGGAGCTGGTACAGGTTGAACAGTCTATCCACCTTTAAGTACTATACAAAGTCATTCTGGAGGTGCAGTAGATTTAGCTATATTTAGTCTTCATT
EZSPN983-09	animalia	TAAGATTTTGAATATTACCTCCATCTTTAACATTATTAATTTCAAGAAGAATTGTAGAAAATGGTGCAGGAACTGGATGAACAGTTTATCCTCCTCTTTCTTCAAATATTGCTCATCAAGGATCTTCTGTTGATTTAGCAATTTTTTCATTACATTTAGCAGGTATTTCTTCAATTTTAGGAGCTATTAATTTTATTACTACAATTATTAATATACGAATTAAAAATTTATCATTTGATCAAATACCTTTATTTGTTTGATCTGTAGGAATTACAGCATTACTATTACTATTATCCTTACCTGTATTAGCTGGAGCTATTACTATACTTCTTACTGATCGAAATTTAAATACTTCTTTTTTTGATCCAACT
ACGAB597-09	animalia	TTTTATTTGCAATTTGATCAGGAATAATTGGATCTTCAATAAGAATACTCATTCGAATAGAATTAGGAACATGCAATTCTCTAATCCTAAATGATCAAATCTACAATTCAATTATTACTAGACATGCTTTCATTATAATTTTTTTTATAGTAATACCTTTCATGATTGGTGGATTTGGCAATTACTTAGTTCCTTTAATACTTGGATCTCCTGATATAGCATACCCTCGAATAAATAATATAAGATTCTGACTTCTTCCCCCATCAATCTTACTTCTAACTCTTAGAAATTTTTCATTTTCAGGAATTGGAACAGGATGAACAATTTACCCACCATTATCATCCAATATTTACCATAATGGATTTTCAATTGACTTATCAATTTTTTCTCTTCATATTGCTGGAATATCCTCAATCCTAGGTGCAATTAATTTTATCTCAACAATTTTAAATATACATCATATAAATATCTCAATTGATAAAATTCCACTTCTAGTATGA
ABMMC2569-08	plantae	AATTAGCGCAGCCAGGAAACCACCTTCTTCTGGGCAACCACCAAGTTTACAATGTTTTAATTACCGCACATGCATTTTTAATGATTTTTTTTATGGTCATGCCTGTAATGATAGGAGGTTTTGGTAACTGGTTAGTACCTATAATGATAGGTAGTCCTGATATGGCATTTCCCAGATTAAATAACATTTCGTTTTGGTTACTACCTCCTTCACTATGTTTGCTATTGGTATCAGCACTAGTTGAGGTAGGAGTTGGTACAGGTTGAACAGTGTATCCACCATTAAGTTCAATACAAAGCCACTCTGGAGCTGCAGTAGATCTTGCAATTTTTAGCTT
HKONS046-07	animalia	TCTTTAAGTATACTTATTCGAGCTGAATTAGGAAATCCTGGATCATTAATTGGAGACGATCAAATTTATAATACTATTGTCACAGCTCATGCTTTCATTATGATTTTTTTTATAGTTATGCCTATTATAATTGGTGGATTTGGAAATTGACTAGTACCTCTTATATTAGGAGCTCCTGATATAGCTTTCCCTCGAATAAATAATATAAGTTTTTGACTTCTACCCCCTTCTTTAATTCTATTAACTTCTAGAAGAATTGTAGAAAATGGAGCAGGAACTGGATGAACAGTTTACCCCCCACTTTCATCTAATATTGCTCATAGAGGAAGCTCAGTTGACTTAGCAATTTTTTCTTTACATTTAGCGGGAATTTCTTCAATTTTAGGAGCTATCAATT
ACMIT008-10	animalia	GTTACCTCCTTCAATTATTCTTTTAATTACAAGCTCTCTAACCGCAATAGGAGCAGGAACAGGATGAACAGTATATCCTCCCCTCTCAGGGAACTTAGCTCACAGAGGTCCATCCGTGGACTTAACTATTTTTTCTCTTCACTTAGCTGGTGTATCTTCAATCTTAGGAGCTATTAACTTTATAGCCACAATTTTAAATATAAAACCAAAGCATATAAAGCTAGAGCAGATACCTCTCTTTGTTTGATCTATTTTTATCACCACTATTTTATTACTTCTATCACTTCCAGTTCTAGCTGGAGCTATCACT
ABMMC9065-10	plantae	GCATGGAATTAGCTCAACCAAGCAACCACTTACTTTTAGGAAATCATCAAGTTTACAATGTTCTTATAACAGCTCACGCGTTTCTCATGATCTTTTTCATGGTTATGCCCGTAATGATTGGGGGCTTTGGGAATTGATTAGTACCGATAATGATTGGTAGCCCAGATATGGCGTTTCCAAGATTAAATAATATCTCGTTTTGATTACTTCCCCCTTCACTCTGCTTGTTGCTAATTTCGGCTATAGTTGAAGTAGGAGCAGGCACCGGATGAACGGTTTACCCACCCTTGAGCTCAATTCAAAGCCACTCAGGAGCCGCTGTAGATTTAGCAATTTTTAGCTTACATTTATCGGGGGCTTCCTCTATCTTGGGCGCTGTCAATTTTATTTCGACGATTCTAAATATGCGCAGCCCAGGTCAAAGCATGTATAGAATCCCCCTATTTGTTTGATCCATATTTGTAACGGCATTCTTGCTCTTGTTGGCGGTTCCGGTACTAGCAGGCGCTATTACAATGCTTTTAACTGATCGCAACTTTAACA
GWORA2094-09	animalia	GGATTTGGAAATTGATTAGTACCCTTAATATTAGGAGCTCCTGATATAGCTTTCCCACGAATAAATAATATAAGTTTTTGACTTTTACCCCCATCTATTACACTTTTAATTTCTAGAAGAATTGTAGAAAACGGAGCAGGAACTGGATGAACAGTATACCCACCTTTATCTTCTAATATTGCTCATGGAGGTAGATCAGTAGATTTAGCTATTTTTTCCCTTCATTTAGCAGGTATTTCTTCTATTTTAGGAGCAATTAACTTTATTACTACTATTATTAATATACGATTAAATAATATATTTTTCGATCAATTACCTTTATTTGTGTGAGCTGTAGGAATTACAGCATTTTTACTACTTTTATCTTTACCTGTTTTAGCAGGAGCCATTACCATACTACTTACAGATCGAA
SDP651074-17	plantae	AATTCGTATGGAACTTGCGCAACCTGGAAATCATTTACTTTTAGGAAATCATCAAGTTTACAACGTTTTAATTACTGCGCATGCTTTTTTAATGATATTTTTTATGGTAATGCCAGTTATGATTGGTGGATTTGGTAATTGACTTGTTCCAATAATGATTGGTAGTCCGGATATGGCCTTCCCTCGTTTAAATAACATCTCATTTTGATTACTTCCGCCTTCCCTTTGTTTACTTTTAGTATCAGCAGTTGTTGAGGTTGGGGTTGGAACAGGTTGGACAGTTTACCCACCATTAAGCTCTATTCAAAGCCATTCAGGTGCTGCGATTGATTTAGCAATTTTTTCATTACATTTATCTGGAGCTTCTTCAATCCTAGGTGCTGTAAATTTTATATCAACAATTTTAAATATGCGGAATCCCGGACAAAGTATGTATCGGATTCCGTTATTTGTGTGATCTATTTTTGTAACTGCTGTTTTATTGCTCCTAGCAGTTCCTGTTTTAGCGGGAGCTAT
QMA5625-13	animalia	TTCATTAAGATTATTAATTCGAGCTGAATTAGGAAATCCAGGATCTTTAATTGGAAATGATCAAATCTATAATACAATTGTAACTGCCCATGCTTTTATTATAATTTTTTTTATAGTTATACCTATTATAATTGGAGGATTTGGTAATTGATTAGTTCCTCTAATATTAGGAGCCCCTGATATAGCTTTCCCACGAATAAATAACATAAGATTTTGACTTTTACCCCCTTCTATTACACTTTTAATTTCAAGAAGAATTGTAGAAAATGGAGCTGGAACAGGTTGAACTGTTTATCCTCCTTTATCTTCTAACATTGCTCATGGAGGAAGATCTGTAGATTTAGCTATTTTTTCTTTACATCTAGCTGGTATTTCTTCAATTTTA
OZSEA224-10	plantae	TGGTGATGCCTGTAATGATTGGTGGTTTTGGTAATTGGTTAGTTCCTATAATGATAGGTAGTCCCGATATGGCATTTCCTAGATTAAATAATATTAGTTTTTGATTGTTACCTCCTTCATTATGTTTACTTTTAGCGTCTTCCTTAGTAGAAGTAGGAGCAGGTACAGGATGAACAGTTTATCCACCACTAAGTTCAATTCAAAGTCACTCTGGGGGTGCAGTTGATTTAGCTATTTTTAGTCTTCATTTATCAGGTGCAGCATCGATATTAGGAGCTGTGAATTTTATTTCAACAATTTTAAATATGCGAAATCCTGGGCAAAGTATGTATAGAATGCCTTTGTTTGTTTGATCTATCTTTGTAACAGCTGTATTATTACTTTTAGCGGTACCTGTTTTAGCCGGTGCTATTA
JRPAA5289-15	protista	CGCTAATGAAAATTTTTTTTTATATTGAAGACCAAGAAAAAAAATTTCTGATAATAAAAATGATTTTACATTCTTTAATCCAATATATTTAAGTTTTTTAACAACTATTACTCATTTCGCAGAAAATTTTTGATATTTAGCAGAGAAACCAAGTTCTTCAAGAAGACGAAAAATTTATTTTAGTAAATGTTCTAATCGAGCCGCTGTAACTGCAGGTTGAACGTTTATTACTCCGTTTTCTTCTAATTTAAAATATAGTGGTTTTGGTGCTCAAGATATTCTTTTAGTTTCCGTTGTTTTAGCTGGTATTAGTACAACTGTTTCTTTTACTAATCTAC
JRPAA9015-15	protista	TTACGGCACATGCTTTTGTTATGGTATTTTTTTTAGTTATGCCCGCTTTAATTGGAGGTTTTGGTAACTGGTTTGTCCCTTTAATGATTGGAGCTCCAGATATGGCATTTCCTCGTATGAATAATATAAGTTTTTGGTTATTACCCCCAGCTTTATTATTACTTATCTCATCTGCTATTGTTGAATCGGGTGCGGGTACAGGTTGGACGGTTTACCCACCTTTATCAAGTGTACAGGCCCATTCAGGTCCTTCAGTAGATTTAGCTATTTTTAGTTTACACTTAACCGGTATTTCTTCTTTGTTAGGGGCTATAAATTTTATTTCAACTATTTACAATATGAGAGCTCCCGGTTTAAGTTTTCATAGATTACCTTTATTTGTTTGGTCAATATTAATTACTGCCTTTCTTTT
JRPAA7939-15	protista	GTACTTTATATTTAATTTTTAGTGCTTTTGCGGGTGTTGTCGGCACTACTTTATCAATTTTAATTAGGATGGAGTTAGCTCAACCAGGTAATCAAATTTTTATGGGAAATCATCAACTATATAATGTTGTGGTTACTGCACATGCTTTTGTTATGGTATTTTTTTTAGTTATGCCTGCACTAATCGGAGGTTTTGGTAATTGGTTTGTTCCTTTAATGATAGGAGCACCTGATATGGCATTTCCACGTATGAATAATATAAGTTTTTGGTTATTACCCCCAGCTTTATTATTACTTATTTCATCCGCTATTGTTGAATCCGGTGCGGGTACTGGTTGGACGGTTTATCCACCATTATCAAGTGTTCAGGCACATTCCGGGCCTTCCGTAGATTTAGCTATTTTTAGTTTACATTTAACCGGCATTTCTTCTTTATTAGGAGCAAT
ASHYC476-08	animalia	TGATTAATTCCTTTAATATTAGGATCTCCAGATATATCTTTTCCTCGAATAAATAATATAAGATTATGGTTATTAAGTCCTTCAATTTTTTTATTAATTTTGAGTATATTTGTTAATGTGGGTGTAGGTACAGGATGAACAGTATATCCTCCATTATCTTTAATTTTAGGTCATGGTGGTATATCTGTTGATTTAGGAATTTTTTCATTGCATTTGGCTGGAATTTCTTCAATTATAGGTGCAGTAAATTTTATTACTACTATTATAAATATACGAGTAAATTTATTTTTAATTGATAAAATATCT
GBLN4374-14	animalia	ACAGTTTACCCCCCACTATCATCTAACATCGCACACAGAGGATCTTCAGTAGATTTAGCAATTTTCTCCCTACATTTAGCCGGTATTTCATCAATTTTAGGAGCAATTAATTTTATTACAACTATTATTAATATACGAGTTAATAATATATCTTTTGATCAAATACCTTTATTTGTATGAGCAGTAGGTATTACAGCTTTACTTCTTTTACTCTCTCTTCCTGTATTAGCTGGAGCTATTACCATACTTTTAACAGATCGAAATATTAACACTTCATTTTTTGATCCTGCTGGAGGGGGAGATCCAATCTTATACCAACACTTATTTTGATTTTTTGGTCACCCAGAAGTTTATATTTTAATTTTACCA
PNMIA274-14	plantae	TACTGCACACGCTTTTTTAATGATATTTTTTATGGTAATGCCTGTTATGATTGGTGGTTTTGGTAATTGGTTAGTGCCTATTATGATTGGAAGTCCAGATATGGCTTTTCCTAGATTAAATAATATATCATTTTGGTTATTGCCTCCATCGTTATGTTTATTAATATCATCAGCTATTGTAGAAGTTGGAGCTGGTACAGGTTGAACAGTTTACCCACCATTAAGTAATATACAAAGTCATTCTGGAGGTGCAGTAGATTTAGCTATATTTAGTCTTCATTTAGCTGGAGCATCTTCAATTTTAGGAGCAATTAATTTTATATCTACTATATTTAATATGCGTAATTCGGGACAAAGTATGTATCGAATGCCATTATTTGTTTGATCTATACTAGTTACGGCTTTTTTATTATTATTAGCTGTTCCTGTATTAGCTGGAGCTATAACAATGCTTTTAACTGNNNNNNNNNNNNNNNNNNNNNNNNNNNNNNNNNNNNNNNNNNN
ABOLB349-15	animalia	TTGATTAGTACCATTAATATTAGGGGCTCCTGATATAGCATTCCCACGAATAAATAATATAAGTTTTTGGTTATTACCACCTTCTATTATACTTTTAATTTCAAGTAGAATTGTAGAAAATGGAGCAGGAACAGGATGAACAGTTTACCCCCCTCTCTCATCTAATATTGCCCATAGTGGTAGTTCTGTTGATTTAACTATTTTTTCATTACATTTAGCTGGTATTTCATCAATTCTAGGAGCAGTAAATTTTATTACTACAATCATTAATATACGACCTAATAATATATCATTAGATCAAATACCCTTATTTATTTGAGCTGTTGGGATTACAGCTTTATTATTACTTTTATCTTTACCCGTATTAGCTGGAGCTAT
JRPAA4742-15	fungi	ATAGTATAATAACAGCTCATGCTATATTAATGATATTCTTTATGGTTATGCCAGCATTAATTGGAGGTTTTGGTAATTTCTTATTACCATTATTAGTAGGAGGTCCAGATATGGCATTCCCTAGATTAAATAATATAAGTTTCTGATTATTAGTACCTAGTTTATTTTTATTTATATTCTCAGCAATAATAGAAAATGGAGCAGGAACAGGTTGAACATTATATCCACCATTGTCAGGAATACAATCTCATAGTGGACCAAGTGTAGATTTAGCTATATTTGGTTTACACTTAAGTGGTATAAGTAGTATGTTAGGAGCTATGAATTTCATAACAAC
BGICH197-11	animalia	ATCCGAATAGAATTAAGAACCCCCGGAAGATTCATTGGAAATGACCAAATTTACAATGTAATTGTCACTTCTCATGCTTTTATTATAATTTTTTTCATAGTTATACCCATTATAATTGGAGGGTTTGGTAATTGGCTAGTGCCCCTAATATTAGGTTCTCCCGATATAGCTTTCCCTCGAATAAACAATCTCAGATTTTGATTTTTACCACCCTCTTTAATTTTCCTTCTATTAAGAAGAATGACTAATTCAGGGGCTGGAACTGGTTGAACAGTATACCCTCCCCTATCTTCAAACCTATCCCATGCAGGCAGATCAGTCGATTTAACTATTTTTTCTTTACACATAGCTGGAATTTCATCCATTTTAGGGGCTATTAACTTTATTTCTACTATTATAAATATAAAATTTAAAAATTTAAATTTTGAAATAATTCCCCTATTTGTATGATCAATTTTAATCACTGCTGTCCTTCTTCTTCTTTCATTACCTGTACTAGCAG
ABMMC3485-08	plantae	ATTTTTGGTGCTTTTTCTGGAATACTTGGTGCTTGTGCATCTATATTAATTAGAATGGAACTAGCTCAACCAGGTAATCAATTATTATTAGGAAATCACCAAGTTTATAATGTATTAGTGACTGAGCATGCTTTTCTAATGATTTTTTTTATGGTAATGCCAGTATTAATCGGTGGGTTTGGTAATTGATTTGTACCTATTATGATAGGGGCTCCCGACATGGCATTTCCTCGACTAAATAATATTAGTTTTTGACTACTTCCTCCATCATTATGTCTTCTTCTAGGTTCTGCTATGGTAGAAGTCGGAGTAGGTACAGGTTGAACTTTATATCCCCCATTAAGTTCAATTCAAAGTCATTCAGGAGGAGCTGTAGATCTTGCTATATTTAGTTTGCATTTATCAGGAGCATCTTCAATATTAGGTGCGATTAACTTTATCACAACTATATTTAATATGCGTAATCCAGGTCAAAGCATGTATCGCATACCTTTATTTGTTTGGTCTATTCTAAT
JRPAA9130-15	protista	TGGGTAATCATCAATTATATAATGTAGTTGTAACAGCACATGCGTTCGTTATGATTTTTTTTATGGTTATGCCTGTTTTAATTGGAGGTTTTGGAAATTGGTTTATACCTTTAATGATAGGAGCCCCTGATATGGCTTTTCCTAGAATGAATAATATAAGTTTTTGGTTATTGCCTCCTTCTTTATTATTATTAATATCGTCAGCGTTAGTTGAATCTGGTGCAGGAACAGGTTGGACTGTTTATCCTCCTTTATCTAGTATACAAGCACATTCAGGTCCTTCGGTAGATTTAGCAATTTTTAGTTTACATTTATCTGGAATTTCTTCTTTA
ABMMC15857-11	plantae	ATTCTCAGGAGTGTTAGGGGGATGTATGTCAATGTTAATTCGTATGGAATTAGCACAACCGGGTAATCATTTACTTTTAGGTAATCACCAAGTTTATAATGTTCTTATTACAGCACATGCATTTCTAATGATTTTTTTTATGGTAATGCCTGTAATGATAGGAGGATTTGGAAATTGATTAGTGCCTATAATGATAGGAAGTCCTGATATGGCATTTCCAAGACTAAATAATATTTCATTTTGGTTACTTCCGCCATCTTTATGTTTATTATTAATGTCAGCATTAGTTGAAGTAGGAGTAGGAACTGGATGAACAGTTTATCCTCCTTTAAGTTCTATACAAAGTCATTCAGGAGGTGCTGTAGATCTAGCAATATTTAGT
GBAN14303-19	animalia	TAGCTTTTCCACGATTAAATAATTTGAGGTTTTGACTTTTACCTCCATCAATAATTATATTAATTTTTTCTTCTATTGTTGAAAATGGAGCTGGTACAGGATGAACAATTTATCCACCATTAGCACATAATATAGCTCATTCAGGGCCTTCTGTAGATATAGCTATTTTTTCTTTACATCTAGCTGGAGCTTCATCTATTTTAGGGGCATTAAATTTTATTTCTACTATTGGAAATATACGATGACAAGGAATATCTATACAACGTATTCCCCTATTTGTCTGATCTGTTATTATTACTACAGTACTGTTACTATTATCATTACCCGTATTAGCAGCAGCAATCACTATACTTCTTACAGATCGTAATCTAAATACCTCTTTTTTTGATCCTGCAGGAGGTGGAGACCCTGTTTTATTTCAGCACTTATTTTGATTCTTTGGTCATCCAG
FARGB134-11	animalia	GAACTTAGCCAGCCGGGGTCCCTATTAGGGGACGACCAGATCTACAATGTAATCGTTACAGCCCATGCTTTTGTAATAATCTTTTTTATAGTCATACCCATCATAATTGGGGGCTTCGGAAATTGACTGGTCCCATTAATAATTGGCGCTCCAGACATGGCTTTTCCTCGAATAAATAATATGAGCTTCTGACTACTCCCCCCTTCTTTCCTCTTACTCCTGGCTTCCTCAGGCGTGGAAGCAGGCGCAGGGACAGGGTGGACCGTTTACCCACCCCTATCGAGCAATCTAGCACACGCAGGAGCGTCCGTTGACCTAACTATTTTTTCACTTCATCTGGCAGGTATCTCTTCTATTCTTGGGGCAATCAATTTTATTACCACAATTATTAACATAAAACCCCCAGCAATTTCACAATACCAAACACCTTTATTCATCTGATCTGTTCTCATCACTGCTATCCTTCTTCTCCTCTCCCTTCCTGTCCTTGCCGCGGGTATCACTATACTTCTAACCGACCGAAACTTAAATACCACATTCTTCGACCCTGCAGGAGGGGGCGACCCAATTCTTTATCAACAC
GBMA23102-19	animalia	TACTAATCCGAGCTGAGCTAGGACAACCAGGAGCTCTATTAGGTGATGATCAAATCTATAATGTCATTGTTACAGCTCATGCATTTGTTATAATTTTCTTTATAGTTATACCAATCATAATTGGCGGGTTTGGGAACTGATTAGTACCCCTAATAATTGGGGCCCCTGATATAGCATTCCCACGTATAAATAACATAAGCTTCTGACTTCTTCCTCCTTCTTTTCTCCTCTTACTTGCTTCTTCTATAGTTGAAGCAGGTGCGGGAACTGGTTGAACTGTATACCCCCCTCTAGCTGGAAATCTTGCCCATGCGGGAGCTTCAGTTGACCTAACTATTTTCTCCCTTCATTTAGCAGGAGTATCATCAATTCTAGGTGCAATTAACTTTATTACAACAATTATTAATATAAAACCACCTGCCATATCTCAATATCAAACCCCTCTGTTTGTATGATCAGTATTAATTACAGCAGTCCTATTACTTCTATCCCTTCCGGTTCTTGCAGCAGGAATTACTATACTTCTTACAGATCGAAATCTTAATACTACATTTTTTGATCCTGCTGGAGGTGGGGATCCAATCCTCTATCAACACTT
LSER309-06	animalia	GTACCCCTGGCTCTTTAATTGGAGATGACCAAATTTACAATACAATTGTAACTGCACATGCTTTTATTATAATTTTTTTTATAGTTATACCAATTATAATTGGAGGATTTGGCAATTGATTAGTACCTTTAATATTAGGGGCACCCGATATAGCTTTCCCACGTATAAATAATATAAGTTTTTGATTATTGCCACCTTCAATTTTATTACTAATTTCAAGAAGAATCGTAGAAAGAGGGGCAGGAACAGGATGAACAGTGTACCCCCCACTATCATCTAATATTGCTCATGGAGGAAGCTCAGTTGATTTAGCAATTTTTTCCCTACATTTAGCAGGTATTTCATCAATTTTAGGAGCAATTAACTTCATCACAACAATTATTAACATACGATTAAATAGTTTATCATTTGATCAAATACCATTATTTGTTTGAGCAGTAGGTATTACAGCTTTCCTTTTACTATTATCTTTACCTGTATTAGCAGGAGCTATTACTATATTATTAACTGATCGAAATCTTAATA
OZSEA1660-10	plantae	CGTATGGAATTAGCACAACCAGGTAATCATTTACTTTTAGGTAATCATCAGGTTTATAATGTTTTAATTACTGCACACGCATTTTTAATGATTTTCTTTATGGTTATGCCTATAATGATTGGTGGTTTTGGTAATTGATTAGTACCTATAATGATTGGGAGTCCAGATATGGCATTTCCTAGGCTAAATAATGTTTCATTTTGATTACTTCCCCCATCTCTTTGTTTACTTTTAGCTTCTGCAATCGTAGAGGTTGGAGTAGGAACTGGATGGACTGTTTATCCTCCTTTAAGTTCAATACAAAGTCACTCAGGTGGTGCAGTAGATTTAGCAATTTTTAGTCTTCATTTAGCAGGAGCATCATCTATTTTGGGAGCAATAAATTTTATTTCTACTATTTTAAATAT
BBCAN051-09	animalia	ATAATCCCAATAATATTAGGAGCAGCTGATATAGCTTTTCCTCGTATAAATAATTTGAGTTTTTGATTATTACCTCCTTCTTTAATATTATTATTTATTTCATCTATAGCTGAAATAGGGGTTGGTGCAGGATGAACTGTATATCCTCCTTTAGCATCTACTGTGGGTCATATAGGAAGAGCTATAGATTTTGCTATTTTTTCATTACATTTAGCTGGTGCTTCTTCAATTATAGGTGCAGTAAATTTTATTACTACAATTATTAATATACGATCTGTAGGAATAAGAATAGAAAAAGTTCCTTTATTTGTTTGATCTGTTTTAATTACAGCAGTTTTATTATTATTATCATTACCTGTATTAGCAGGTGCTATTACTATATTATTAACTGATCGAAATTTTAATACTTCTTTT
PNMIA679-14	plantae	ATGCCAGTTATGATTGGTGGATTTGGAAATTGATTTGTCCCAATAATGATTGGTAGTCCAGATATGGCATTTCCTAGATTAAATAATATTTCATTTTGATTACTACCTCCTTCATTAATTTTATTATTATTATCTTCAATAATTGAAGTAGGTGTAGGAACTGGTTGGACTGTCTACCCTCCTTTGAGTTCAATTCAAAGTCATTCAGGTGCAGCTGTTGATTTAGCAATTTTTAGTTTACATTTATCAGGTGCTTCATCAATTTTAGGTGCAGTTAATTTTATTTCAACAATATTAAACATGCGTAATCCAGGGC
LPMN088-08	animalia	TGACTTTTACCACCCTCTATTATATTATTAATTTCAAGAAGAATTGTAGAAAATGGAGCTGGAACAGGATGAACAGTTTACCCCCCACTTTCATCAAATATTGCCCACAGAGGTAGATCTGTAGATTTAGCAATTTTCTCCCTTCATTTAGCTGGAATTTCATCAATTTTAGGGGCTGTAAATTTTATTACTACTATTATTAACATACGACCTAATAATATATCATTAGATCAAATACCTCTATTTGTATGATCAGTAGGAATCACAGCCCTTTTATTACTATTATCTTTACCTGTATTAGCAGGAGCTATTACTATATTATTAACAGATCGAAACTTAAATACATCATTTTTT
GBMHH968-13	animalia	CTTTAATAATTGGAGCCCCAGATATAGCATTCCCACGAATGAATAATATAAGATTTTGACTATTACCCCCATCAATTACATTATTAATTATAAGTAGAATTGTTGAAAATGGAGCAGGGACCGGATGAACTGTTTACCCCCCATTATCAGCAAATATCTCCCATAATGGAGCATCAGTAGATTTAGCAATCTTTTCACTTCATCTAGCAGGAGTAAGATCAATTTTAGGAGCAGTAAATTTCATTTCAACAATTATTAACATACGACCTATAGGGATAAATGCAGAACGAATTCCATTATTTGTATGATCAGTAGGAATTACTGCACTACTATTACTTTTATCATTACCTGTATTAGCAGGTGCTATTACTATATTATTAACAGATCGAAATTTTAATACATCATTTTTTG
ABMMC21461-15	plantae	AGATATGGCTTTCCCGCGATTAAATAATATTTCATTTTGATTATTACCTCCTTCTTTATGCTTATTACTTATGTCAGCACTTGTTGAAGTAGGTGTTGGTACTGGATGAACTGTTTATCCACCACTTAGCTCAATTCAAAGTCATTCAGGTGGTGCTGTAGATTTAGCAATTTTTAGTCTTCATATATCAGGTGCTTCTTCAATCTTAGGAGCTGTAAATTTTATTTCTACTATTTTAAATATGAGAAGTCCTGGACAGAGTATGTATAGAATTCCTCTTTTTGTTTGATCAATACTTGTAACAGCATTTTTACTTTTATTGGCAGTTCCTGTTTTAGCAGGAGCTATTACAATGCTTTTAACTGATCGTAATTTCAATACTTCTTTCTTTGATGCATCAGGTGGAGGAGATCC
ABMMC7904-10	plantae	CTATGCTTATTAGAATGGAGTTAGCTCAACCAGGAAATCATTTATTGTTAGGAAATCATCAAGTTTATAATGTTTTAATAACTGCACATGCATTTTTAATGATTTTTTTTATGGTAATGCCAGTTATGATTGGTGGATTTGGTAATTGGCTAGTTCCGATTATGATTGGAAGTCCTGATATGGCATTTCCGCGCTTAAACAACATTTCTTTTTGATTACTACCCCCATCATTGTGTTTACTTTTAGTGTCAGCTGTTGTGGAAGTTGGTGTAGGGACAGGATGAACCGTTTACCCACCACTTAGTTCGGTACAAAGCCATTCTGGAGCCGCTGTTGATTTAGCAATTTTTAGCCTTCATTTATCAGGAGCATCGTCAATATTAGGAGCTGTTAATTTCATCTCAACAATTTTAAATATGCGGAATCCAGGACAGAGTATGTATCGAATCCCGTTGTTTGTCTGATCTATTTTTGTTACAGCTATTCTTTTACTATTAGCGGTACCAGTTTTAGCAGGTGCGATTACAATGTTATTAACTGATCGTAATTTTAATACTTCTTTTTTCGATCC
GMGMA1532-14	animalia	TAGGAACATCCTTAAGAGTTTTAATTCGATCAGAACTAGGTAACCCAGGATCACTAATTGGAGACGATCAAATTTATAATGTTATTGTTACAGCCCACGCATTCATTATAATTTTCTTTATAGTTATACCAATTATAATTGGAGGATTCGGGAATTGACTTGTACCCTTAATACTAGGGGCCCCCGACATGGCATTTCCACGAATAAACAATATAAGATTTTGATTACTTCCCCCTTCTTTAACACTCTTAATTATAAGAAGAATTGTTGAAAGAGGGGCTGGAACAGGATGAACTGTATATCCCCCACTTTCAGCCAATATTGCTCATAGAGGATCTTCTGTAGACTTAGCAATCTTTAGACTTCACTTAGCTGGAGTATCCTCTATTCTAGGGGCTGTAAATTTTATTTCCACAGTTATTAACATACGACCTACAAAAATAAGACCTGAACAAATACCTTTATTTGTTTGAGCAGTAGCAATTACCGCCCTTCTTCTTCTTTTATCTTTACCTGTT
JSMAY1383-11	animalia	TACTATTGTTACAGCTCATGCATTTATTATAATTTTTTTCATAGTAATACCAATTATAATTGGAGGATTTGGTAATTGATTAGTTCCCCTAATATTAGGAGCTCCTGATATAGCATTCCCCCGAATAAATAACATAAGATTTTGACTCTTACCTCCTTCTTTAACCCTCTTAATTTCGAGAAGTATCGTAGAAAATGGAGCTGGGACAGGATGAACAGTGTACCCCCCACTTTCATCTAATATTGCCCATAGTGGAAGATCTGTAGATTTAGCTATCTTTTCTTTACATTTAGCTGGAATTTCTTCTATTTT
OPPWE822-17	animalia	AGCACATGCTTTTATTATAATTTTTTTCATAGTTATGCCTATTCTAATTGGTGGATTTGGTAATTGACTTGTACCTCTTATATTAGGTGCCCCAGATATGGCTTTCCCCCGAATAAATAATATAAGTTTTTGACTTCTTCCCCCTTCTCTTACACTTTTACTTTCTAGTTCATTTGTAGAAAATGGAGCAGGAACAGGATGAACAGTTTATCCTCCCCTTTCTGCAGCTATTGCCCATAGAGGTGCTTCTGTTGATTTAGCTATTTTTTCTCTTCATTTAGCAGGTGTTTCTTCTATTTTAGGATCTGTAAATTTTATTACTACAGTTATTAATATACGAGCTAATGGAATTACATTAGACCGAATACCTTT
ABMMC189-06	plantae	ACCACTTACTTTTAGGAAATCACCAAGTTTATAATGTTCTTATAACAGCGCATGCGTTTCTCATGATTTTCTTCATGGTTATGCCCGTAATGATTGGAGGTTTTGGTAACTGATTAGTGCCGATAATGATCGGTAGTCCAGATATGGCGTTTCCGAGATTAAATAATATCTCGTTTTGGTTACTTCCTCCTTCACTCTGCTTGTTGCTAATTTCGGCTATAGTCGAAGTAGGAGCCGGTACTGGGTGAACGGTTTATCCACCTTTAAGTTCAATTCAAAGTCACTCTGGAGCCGCTGTAGACTTAGCAATTTTTAGCTTACATTTATCAGGAGCTTCTTCTATTTTGGGAGCCGTAAATTTTATTTCGACAATTTTAAATATGCGTAGCCCGGGTCAAAGCATGTATAGAATTCCTTTATTCGTTTGATCCATATTCGTAACGGCATTTTTACTTTTATTAGCAGTTCCGGTGTTAGCAGGTGCTATTACAATGCTTCTAACTGATCGAAACTTCAATACCTCCTTTTTCGACCCGGCAGGTGGAGGAGA
ABMMC6892-10	plantae	GTTTTAGGTGGTTGTATGTCAATGCTTATTAGAATGGAATTAGCGCAACCAGGAAATCATTTATTATTAGGAAATCATCAAGTTTACAATGTTTTAATTACTGCGCATGCATTTTTAATGATCTTTTTTATGGTTATGCCTGTGATGATCGGAGGTTTTGGTAACTGATTCGTCCCTATTATGATAGGAAGTCCAGATATGGCATTTCCTAGACTAAACAATATTTCGTTTTGACTTCTACCTCCTTCACTATGTTTACTTTTAGCTTCAGCGGTTGTTGAAGTAGGCGTTGGAACGGGGTGGACTGTATATCCACCTTTAAGTTCAATCCAAAGTCATTCAGGTGCGGCAGTTGATTTAGCTATTTTTAGTTTACATTTATCGGGTGCTTCATCTATATTAGGTGCTGTAAACTTTATATCAACAATTTTAAATATGCGAAATCCCGGACAGAATAT
GBBAC3030-15	bacteria	ATTGTTTTTTGTAATAGGCGGAATAGAAGCTCTATTTATTCGCCTTCAATTAGCAATTCCTAACAACGCTTTTCTTGTTGGGGATGCTTATAATCAAGTATTAACGATGCACGGTACAACAATGATTTTCCTCGCAGCTATGCCACTCGTGTTTGCATTTATGAACGCCGCTGTACCACTTCAAATTGGTGCACGTGATGTAGCGTTCCCGTTTTTGAATTCACTCGGATTTTGGTTATTTTTCTTTGGTGGAGTATTTTTAAATTTAAGTTGGTTTTTAGGTGGAGCACCTGATGCAGGATG
GMSAE1343-13	animalia	CCCCCGAATAAATAATATAAGATTTTGACTTCTTCCCCCATCATTAACCCTTTTAATTTCAAGAAGAATTGTAGAAAATGGTACTGGAACTGGTTGAACAGTTTACCCCCCTTTATCATCTAATATTGCACATGGAGGAAGATCGGTTGATTTATCTATTTTTTCCCTTCATTTAGCTGGTATTTCTTCTATTTTAGGAGCAATTAATTTTATTACAACTATTATTAATATACGACTTAATAATATATCATTTGATCAATTACCTTTATTTGTTTGAGCAGTGGGAATTACTGCTCTTCTTC
JWDCG281-10	animalia	TACTAGCAAGTAGTATAGTGGAAAATGGAGCTGGGACTGGTTGAACAGTTTACCCTCCTTTATCATCTAACATTGCTCATGGAGGAGCTTCTGTAGATTTAGCTATTTTTTCATTACATTTAGCTGGAATCTCCTCAATTTTAGGAGCTGTAAATTTTATTACTACTGTAATTAATATACGATCTACAGGAATTACTTTTGATCGAATACCATTATTTGTATGATCTGTAGCTATTACAGCTTTATTATTATTATTATCATTACCAGTATTAGCAGGAGCAATCACAATATTATTAACAGATCGAAATTTAAATACTTC
LBCS830-07	animalia	ATTTTATTTTTGGTATTTGAGCAGGTATAGTAGGAACTTCCTTAAGACTATTAATTCGAGCTGAATTAGGAAACCCCGGATCATTAATTGGTGACGACCAAATTTATAATACCATTGTGACAGCTCATGCATTTATTATAATTTTTTTTATGGTAATACCTATTATAATTGGAGGATTTGGTAATTGATTAGTACCTTTAATATTAGGAGCCCCTGATATAGCTTTTCCGCGAATAAATAACATAAGTTTTTGATTATTGCCCCCTTCTATTATACTTTTAATTTCAAGAAGAGTCGTAGAAAATGGAGCAGGAACAGGATGAACGGTTTACCCCCCCCTTTCATCTAATATTGCTCATAGAGGAAGCTCTGTAGATTTAGCTATTTTTTCACTGCATTTAGCTGGTATCTCGTCGATTTTAGGTGCAGT
SSWLB3919-13	animalia	GTGCTCTAATTGGTGATGACCAAATTTATAATGTAATTGTTACTGCTCATGCTTTTATTATAATTTTTTTTATAGTTATACCTATTATAATAGGAGGATTTGGTAATTGACTAGTTCCATTAATATTAGGAGCTCCTGATATAGCCTTTCCTCGAATAAATAATATAAGTTTTTGAATATTACCTCCTTCTTTAACACTTTTATTAGCCAGAAGTATAGTAGAAAATGGAGCTGGAACAGGATGAACAGTTTATCCTCCTCTTTCTTCTAGTATTGCTCATAGTGGAGCTTCTGTCGATTTAGCAATTTTTTCTTTACATTTAGCTGGAATTTCTTCAATTTTAGGAGCAGTAAATTTTATTACTACAATTATTAATATACGATCCTCAGGTATTACCTTTGATCGAATACCCTTATTTGTATGATCAGTAGGAATTACTGCACTTTTGTTACTTTTATCTTTACCTGTACTAGCAGGTGCAATTACTATACTTTTAACAGATCGAAATTTTAATACTTCATTCTTTGATCCTGCTGGAGGAGGAGATC
REDEU287-11	plantae	TATGTCAATGTTAATTCGTATGGAATTAGCTCAACCCGGCAATCATTTACTTTTAGGAAATCATCAAATTTATAATGTCCTTATAACTGCACATGCATTTCTTATGATTTTTTTTATGGTTATGCCTATAATGATTGGAGGTTTTGGTAATTGATTAGTTCCTATAATGATTGGTAGTCCAGATATGGCATTTCCTCGATTAAATAATATTTCATTTTGATTACTTCCACCTTCTCTTTGTTTGTTATTATTATCTGCTATTGTTGAAGTAGGAGTTGGTACAGGATGAACTGTATATCCTCCTTTAAGTTCTATCCAAAGCCATTCTGGTGGTGCAATTGATTTAGCAATTTTTAGCCTTCATTTAGCTGGGGCGTCATCTATTTTAGGAGCAGTTAATTTTATTTCTACTATTTTAAATATGCGTAGTCCAGGACAAAGTATGTATAGAATTCCATTATTTGTTTGATCAATACTTGTAACAGCATTTTTACTTTTATTAGCTGTTCCTGTATTAGCAGGAGCTATTACAATGCTTTTAACTGATCGAAATTTTAATACTTCATTTTTTGATCCAGCAGGAGGTGGAGATCCTA
PNMIA652-14	plantae	TGGTGCTTTTTCAGGTGTTTTGGGTGGATGTATGTCAATGTTAATTCGTATGGAGTTGACTCAACCAAATAACCATTTACTTTTAGGAAACCACCAAGTTTACAATGTTCTTATAACTGCGCATGCATTTCTTATGATTTTTTTTATGGTTATGCCCGTAATGATTGGAGGTTTTGGTAATTGATTGGTTCCCATAATGATTGGTAGTCCAGATATGGCGTTTCCGCGACTAAATAATATCTCATTTTGATTACTTCCTCCATCACTTTGTTTATTATTAATTTCAGCAATTGTAGAAGTAGGTGCTGGTACTGGGTGAACTGTTTACCCACCCCTTAGTTCAATTCAAAGTCACTCGGGTGCTGCTGTAGATTTAGCTATTTTTAGTCTTCATTTATCAGGAGCTTCTTCAATTTTAGGTGCTGTAAATTTTATTTCAACTATTTTAAATATGCGTAGTCCTGGGCAAAGTATGTATAGAATTCCTTTATTCGTTTGGTCTATACTTGTAACTGCATTTTTACTTTTATTAGCAGTACCTGTATTAGCAGGCGCCATTACN
ALBSP191-10	animalia	GGGCTTGAGCTGCTATAGTAGGAACAGCAATAAGAGTATTAATTCGAATTGAATTAGGCCAAGTTGGAAGATTGTTAGGGGATGATCAATTATATAATGTTATTGTTACTGCTCATGCCTTTGTTATAATTTTTTTTATAGTTATACCTATTTTAATTGGAGGATTTGGTAATTGGTTAGTTCCTTTAATGTTAGGTGCTCCTGATATAGCATTTCCCCGTATAAATAATTTAAGATTTTGATTATTACCCCCTTCTCTATTTTTATTATTTATTTCTAGAATAGATGAAATAGGGGTTGGAGCAGGATGAACTGTGTATCCTCCCCTTGCTTCTTTGGAAGGGCATTCTGGTAGTTCAGTAGATTTTGCTATTTTTTCTTTACATTTGGCTGGAGCGTCTTCAATTATAGGAGCTATTAATTTTATTTCTACGATTATCAATATACGAGGGTATGGAATAACTATAGAAAAAGTTCCTTTATTTGTTTGGTCTGTATTAATTACGGCTGTTTTATTATTATTATCTTTACCGGTGTTAGCAGGTGCTATTACTATACTTTTAACTGATCGGAATTTTAATACTTCAT
PSP306-05	fungi	ATGCTAAAGATATTGGTACAATGTATTTAATGTTTGCTTTATTTTCTGGTTTAATAGGTACAGCTTTCTCTGTTTTAATTAGATTAGAATTAGCTGCACCTGGTGTACAATACATATCAGATAATCAAGTATATAATAGTATTATAACAGCTCACGCTATTTTAATGATTTTCTTTATGGTTATGCCAGCATTAATTGGAGGATTTGGTAATTTCTTATTACCGTTATTAGTGGGTGGTCCTGATATGGCATTTCCTAGATTAAATAATATTAGTTTTTGATTATTAGTACCTAGTTTATTTTTATTTATATTCTCAGCTACTATAGAAAATGGAGCCGGTACAGGTTGAACTTTATATCCACCTTTATCAGGTATACAATCTCATAGTGGACCTAGTGTTGATTTAGCTATATTTGGTTTACACTTAAGTGGTATAAGTAGTATGTTAGGTTCTATGAATTTCATAACAACTATTTTAAATATGAGAAGTCCA
PHFLO125-10	animalia	TGGATGAACAATCTATCCTCCTCTAGCTTCAAACATTTTCCATAGTGGAGCCTCTATTGACTTATCAATTTTTTCTCTTCATATTGCAGGTATATCCTCTATTTTAGGAGCAATCAATTTTATTTCAACCATTATCAACATACATCATAAAAATTTTACTATAGATAAAATTCCTCTTTTAGTTTGATCCATTTTAATTACAGCCGTCCTATTACTATTATCTCTCCCTGTTCTTGCTGGAGCTATTACTATACTTCTAACGGATCGAAATTTAAATACTTCCTTCTTTGACCCCGCAGGAGGAGGAGACCCCATTCTTTACCAACATTT
OZSEA544-10	plantae	TATTATTAGGGAATCATCAAGTTTATAATGTACTTATAACAGCACATGCATTTTTAATGATTTTTTTTATGGTTATGCCTGTTATGATAGGTGGATTTGGCAATTGATTAGTTCCTATAATGATAGGTAGTCCTGATATGGCTTTTCCCAGATTAAATAATATATCATTCTGGTTATTACCACCATCTCTTTGTTTATTGTTATTATCAGCTATGGTTGAAGTAGGTGTAGGTACTGGTTGGACTGTGTACCCTCCTTTAAGTTCAATACAAAGTCATTCAGGTGGCTCTGTAGATTTAGCAATTTTTAGTTTGCATCTTGCAGGAGCATCTTCTATTCTAGGAGCTGTTAATTTTATTTCTACTATATTAAATATGAGAAGT
BBCCA3686-12	animalia	TTTATTATAATTTTTTTCATAGTAATACCAATTATAATCGGAGGATTTGGAAATTGACTAGTCCCTTTAATATTAGGAGCCCCAGATATAGCTTTTCCACGAATAAATAATATGAGATTTTGATTATTACCTCCATCCTTATTCTTACTAATTATAAGAAGGATCGTAGAAAGGGGTGCGGGAACAGGTTGAACTGTTTATCCCCCCCTTTCATCTAATATTGCCCATGGAGGTTCATCAGTAGATCTAGCAATTTTTAGTTTACATTTAGCAGGTATTTCATCAATTTTAGGTGCTATCAACTTTATTACTACAATTATTAATATACGTCCTAAAGGTATACAAATAGACCGGTTACCTTTATTTGTTTGAGCAGTTAT
LBCH6591-10	animalia	GAACATCTTTAAGATTATTAATTCGAGCTGAATTAGGAAATCCCGGATCTCTTATTGGTGATGATCAAATTTATAATACTATTGTAACAGCTCATGCTTTTATTATAATTTTTTTTATGGTTATACCTATTATAATTGGAGGATTTGGTAATTGATTAGTTCCTCTTATATTAGGAGCCCCTGATATAGCTTTCCCCCGAATAAATAATATAAGTTTTTGACTTTTACCCCCATCATTAACTTTACTAATTTCAAGAAGAATCGTAGAAAATGGAGCAGGAACAGGATGAACAGTGTACCCCCCACTTTCATCTAATATTGCACATGGAGGAAGATCTGTCGATTTAGCTATTTTTTCCCTACACTTAGCAGGAATTTCTTCAATTTTAGGAGCTATTAATTTTATTACTACAATTATTAATATACG
ABMMC415-06	plantae	TTCAGGGGTTTTAGGTGGTTGTATGTCTATGTTAATTCGTATGGAGTTAGCTCAACCAGGAAATCATTTATTTTTAGGAAATCATCAAGTTTATAATGTTCTTGTAACTGCACATGCATTTTTAATGATTTTTTTTATGGTTATGCCAGTAATGATTGGAGGATTTGGTAATTGATTGGTTCCAATTATGATTGGTAGTCCTGATATGGCTTTCCCCCGACTAAATAATATTTCATTTTGACTACTTCCGCCTTCATTATGTTTATTGTTATTATCTGCAATTGTAGAAGTAGGTGTTGGTACAGGGTGAACTGTTTATCCTCCTTTAAGCTCAATACAAAGTCATTCTGGAGCCGCTGTTGATTTAGCAATTTTTAGCCTTCATTTATCTGGAGCATCTTCTATCTTAGGAGCAGTTAATTTTATTTCAACTATTTTAAATATGCGTAATCCTGGGCAAAGTATGTACAGAATTCCATTATTTGTTTGATCAATTTTTGTAACAGCTTTTTTACTATTATTAGCAGTTCCTGTTTTAGCAGGAGCAATTACTATGCTTTTAACTGATAGAAATTTTAATACTTCA
OZSEA113-10	plantae	CACGTTTAAATAATATAAGTTTTTGGTTATTACCACCAGCTTTAGGTCTTTTATTAGTATCTTCAATTGTAGAAGTGGGTGTAGGTACAGGGTGAACAGTGTACCCTCCTTTAAGTTCAATACAAAGTCATTCTGGCGGTGCAGTAGATTTAGCAATTTTCAGTTTACATATTGCTGGAGCATCATCAATTTTAGGAGCTTTAAATTTTATTACAACTATTTTTAATATGCGTAATCCTGGGCAAAGTATGTATAGAATGCCTCTCTTTGTATGATCTATTTTAATAACAGCATTTTTACTTTTGTTAGCAGTTCCTGTATTAGCAGGTGCAATAACAATGCTTTTAACTGATAGAAACTTTAATACATCTTTTTTTGATCCTGCAGGAGGAGGAGATCC
PNMIA437-14	plantae	TAAATAATATCTCATTTTGATTACTTCCTCCATCACTTTGTTTATTATTAATTTCAGCAATTGTAGAAGTAGGTGCTGGTACTGGGTGAACTGTTTACCCACCCCTTAGTTCAATTCAAAGTCACTCGGGTGCTGCTGTAGATTTAGCTATTTTTAGTCTTCATTTATCAGGAGCTTCTTCAATTTTAGGTGCTGTAAATTTTATTTCAACTATTTTAAATATGCGTAGTCCTGGGCAAAGTATGTATAGAATTCCTTTATTCGTTTGGTCTATACTTGTAACTGCATTTTTACTTTTATTAGCAGTACCTGTATTAGCAGGCGCCATTACAATGCTTTTAACTGATCGTAATTTTAACACTTCATTTTTTGATCCTGCAGGTGGAGGAGATCCAGTGTTGTATCAGCATTTATTTTGATTN
PHLAG525-12	animalia	TTTGAGCTGGTATAATTGGAACTTCTTTAAGTTTATTAATTCGAGCAGAATTAGGAAATCCAGGTTCTTTAATTGGCGATGATCAAATTTATAATACTATTGTTACTGCTCATGCATTTATTATAATTTTTTTTATAGTTATACCAATTATAATTGGAGGATTTGGAAACTGATTAGTACCTTTAATATTAGGAGCCCCCGATATAGCTTTCCCACGAATAAATAATATAAGATTTTGATTATTACCACCTTCTATTATATTATTAATTTCAAGTAGAATTGTAGAAAATGGAGCAGGAACAGGATGAACGGTTTACCCCCCCCTTTCATCTAATATTGCCCATGGAGGAAGATCAGTTGATTTAGCAATTTTTTCTTTACATTTAGCTGGAATTTCCTCTATTTTAGGAGCTGTAAATTTTATTACTACAATTATTAATATACGACCTAATAATATATCTTTAGATCAAATACCACTATTTGTTTGAGCA
REDEU172-11	plantae	TGCAGCTCGCGAGTCCAGGCAACACGTTTTTGGGGGGCAATTACCAGTTATATAATGTTATTGTAACAGCCCACGCTTTTTTGATGATTTTCTTTATGGTTATGCCCGTCCTTATTGGGGGGTTCGGCAATTGGTTTGTTCCTTTAATGATAGGTGCCCCTGATATGGCGTTTCCTCGTATGAACAATATAAGTTTTTGGTTGTTACCACCGTCTTTAATACTTCTTTTAGCCTCTTCACTGGTTGAAGCCGGGGCGGGTACTGGTTGGACCGTTTACCCCCCCTTAAGCGGTATTCAAGCTCACTCGGGACCATCTGTCGATTTAGCTATCTTTAGTCTTCATTTATCGGGTGCTGCTTCTATTTTAGGTGCTATTAATTTTATAACTACCATTTTTAACATGCGCGCCCCAGGTA
GBBSP2022-16	animalia	AGTTTGATCGGCTATAATAGGGACTGCTATAAGAGTATTAATTCGAATAGAATTAGGAAATCCTGGGAGATTATTAGGTGATGATCATTTATATAATGTTATAGTTACTGCTCATGCTTTTGTAATAATTTTTTTTATAGTAATACCAATTCTTATTGGAGGTTTTGGGAATTGATTAATTCCTTTAATATTAGGAGCTCCAGATATATCATTTCCTCGAATAAATAATCTTTCTTTTTGATTATTACCTCCTTCTTTATTTTTATTATCTATATCTTCTATAGTGGAGATAGGAGTTGGTGCTGGATGAACTGTTTATCCTCCTTTAGCATCTACGGTTGGTCATATAGGAAGTTCAATAGATTTTGCTATTTTTTCTCTTCATTTGGCTGGAGCCTCTTCTATTATAGGGGCTGTAAATTTTATTTCTACTATTATAAATATACGGATAATAG
ABMMC9705-10	plantae	ATCATCAAATTTATAATGTTTTAGTTACTGCTCACGCATTCCTAATGATTTTTTTTATGGTAATGCCTGTGATGATAGGAGGATTTGGTAATTGGTTAGTACCCATAATGATTGGAAGCCCAGATATGGCTTTCCCACGTTTAAACAATATAAGTTTTTGGTTATTACCACCTTCGCTTTGTCTTTTATTGGCGTCGTCTTTAGTTGAGGTAGGGGCTGGAACAGGTTGGACAGTGTACCCTCCGCTGAGTTCTATACAAAGTCACTCTGGTGGTGCTGTTGACTTAGCAATTTTTAGTTTGCATTTATCAGGCGCAGCTTCAATTTTAGGCGCTGTGAATTTTATTTCTACAATTTTGAATATGCGTAATCCGGGACAAAGTATGTATAGAATGCCTTTATTTGTATGGTCTATTTTTGTTACAGCGTTTTTATTATTATTAGCGGTACCTGTTTTAGCAGGCGCAATAACAATGCTTTTGACTGACCGTAATTTTAATACATCGTTTTTTGACCCAGCTGGTGGTGGTGATCCTATTTTATA
ABMMC12394-10	plantae	TGCCTGTTTTAATAGGAGGTTTTGGTAATTGGCTAGTACCTATAATGATAGGTAGCCCTGATATGGCCTTTCCTCGCTTAAATAATATTTCTTTTTGATTACTTCCTCCTTCTTTATGCTTACTTTTAACTTCAGCAGTAGTAGAAGTGGGTGTAGGGACAGGTTGAACTGTATATCCTCCTTTAAGCTCAATCCAAAGTCATTCGGGCGGAGCTGTTGATTTAGCAATTTTTAGCCTCCATATCTCTGGAGCTTCATCTATATTAGGTGCAATCAATTTTATTTCTACTATTTTAAATATGCGTAATCCTGGGCAAACAATGTATCGAATGCCATTATTTGTTTGATCAATACTTG
ABMMC12840-10	plantae	CAACCATCAAGTTTATAATGTACTTATTACAGCACATGCTTTCTTAATGATATTTTTTTTAGTAATGCCTGTAATGATTGGAGGATTCGGAAATTGACTTGTCCCTATTATGATTGGAAGTCCAGATATGGCGTTCCCCCGTTTAAACAATATTAGCTTTTGATTATTACCTCCGTCTTTATGTCTTTTATTAACTTCTTCAATTGTTGAAGTTGGGGCTGGAACTGGCTGAACAGTTTATCCCCCTTTAAGCTCAATACAAAGTCATTCAGGTGCAGCAGTAGATTTAGCAATTTTTAGTTTACATTTAGCAGGTGCATCATCAATTTTAGGCGCAGTTAATTTTATAACAACTATTCTAAATATGCGTAATCCAGGACAAAGTATGTATAGAATACCTTTATTTGTTTGATCTATTTTTGTAACAGCGTTTTTACTTTTATTAGCTGTACCTGTTCTTGCAGGTGCTATTACAATGCTTTTAA
GBSCO515-14	animalia	TTGGAATATGATCGGGGCTGGTTGGGACTGCTTTAAGGCTATTAATTCGTGCAGAGTTAGGGCAGCCTGGTGCTTTGCTTGGGGATGACCAGTTATATAATGTAATTGTAACGGCACATGCTTTTGTTATAATTTTCTTTTTGGTGATGCCTATAATAATTGGGGGTTTTGGAAACTGGTTGGTACCGCTGATATTAGGGGCTCCAGACATAGTGTTTCCCCGTTTAAATAATATGAGTTTTTGGCTTCTTCCTCCTGCGCTTTTACTTCTTTTGTCTTCAGCTGCGGTAGAAAGTGGGGTAGGAACTGGATGAACTGTATATCCACCATTGTCGGGGAATTTAGCCCATGCTGGCGGATCTGTAGATCTTGCGATTTTTTCTTTGCATCTTGCTGGGGTATCTTCTATTTTAGGGGCA
SACMA443-11	animalia	TTGGAGATGATCAAATTTATAATACAATTGTAACAGCACATGCTTTTGTTATAATTTTCTTTATAGTAATACCTATTATAATTGGAGGATTTGGTAATTGATTAATTCCTTTAATATTAGGTGCTCCAGATATAGCTTTCCCCCGAATAAATAATATAAGCTTCTGATTACTTCCTCCTTCTTTGACCCTCTTAATCTCGAGAAGAATTGTCGAAAATGGGGCTGGAACAGGATGAACGGTTTACCCCCCTCTTTCCTCAAACATTGCTCACGGAGGCTCTTCGGTAGATTTAGCTATTTTTTCATTACATTTAGCTGGTATTTCCTCAATCCTTGGAGCTATTAATTTTATTACAACAATCATTAATATACGCTTAAATAATATAATATTTGATCAAATACCTTTATTTGTCTGAGCTGTAGGTATTACAGCTTTTCTTTTACTTCTTTCCCTCCCTGTTCTAGCTGGAGCTATTACTATATTATT
ABMMC6631-10	plantae	TTATGATCGGAAGCCCAGATATGGCATTCCCGCGGTTAAATAATATCTCCTTTTGATTGTTACCTCCATCATTGTGCTTATTACTAACTTCAGCTATTGTTGAAGTCGGAGTTGGTACCGGATGGACGGTCTACCCGCCTTTAAGTTCAATACAAAGCCACTCGGGTGCTGCTGTTGACTTAGCTATTTTTAGTTTGCACTTATCAGGTGCATCCTCAATTTTAGGTGCAGTAAATTTTATATCAACAATTTTAAATATGAGAAATCCTGGTCAAAACATGTATAGAATCCCTTTATTTGTGTGAT
MHMYL7466-16	animalia	TAATTTCAAGAAGAATCGTAGAAAATGGAGCTGGTACAGGATGAACTGTTTATCCCCCCCTTTCATCTAATATTGCCCATAGAGGTAGATCAGTAGATTTAGCCATTTTTTCCCTTCATTTAGCTGGTATCTCATCAATTTTAGGAGCTATTAATTTTATTACTACTATTATTAATATACGTCTTAATAATATAATATTCGATCAAATACCCTTATTTGTTTGAGCAGTAGGAATTACAGCTTTTTTATTATTATTATCTCTTCCTGTTTTAGCTGGAGCTATTACTATATTATTAACAGATCGAAACTTAAA
OZSEA1208-10	plantae	GGAATTTTAGGTGGTTGTATGTCCATGTTAATTCGTATGGAGTTAGCTCAACCTGGTAACCATTTACTTTTAGGTAACCATCAAATTTACAATGTTATTATAACAGCGCATGCATTTTTAATGATTTTTTTTATGGTTATGCCCATAATGATAGGAGGTTTCGGGAATTGATTAGTTCCCATAATGATAGGTAGTCCAGATATGGCTTTTCCAAGATTGAATAATGTTTCGTTTTGATTACTTCCACCTGCATTATGTTTGTTATTATTATCAGCAATAGTTGAGGTAGGGGCTGGAACAGGTTGGACTGTTTATCCTCCATTAAGTTCAATTCAAAGCCACTCTGGAGGTGCCGTAGATTTAGCTATTTTTAGCCTTCATCTTTCAGGAGCTTCTTCAATTTTAGGAGCAATTAATTTTATTTCTACAATTTTAAA
ABMMC199-06	plantae	GTAATTGATTAGTTCCTATTATGATTGGTAGTCCAGATATGGCATTTCCAAGATTAAACAATATATCATTTTGATTACTTCCACCATCATTATGTTTACTATTATTATCAGCAATTATTGAAGTTGGTGTTGGAACAGGTTGAACAGTGTATCCACCTTTAAGTTCAATTCAAAGCCATTCCGGAGGTGCAGTTGATTTAGCTATCTTTAGTCTTCATTTGGCAGGAGCTTCCTCTATTTTAGGAGCAGTTAATTTTATTTCAACTATTTTAAATATGCGTAGCCCGGGTCAAAGTATGTACAGAATCCCAT
JRPAA7937-15	protista	TAGAATGGAATTAGCTCAACCCGGTAATCAAATTTTTATGGGAAATCATCAATTATATAATGTTGTAGTTACCGCACATGCTTTTGTTATGGTATTTTTCTTAGTAATGCCTGCTTTAATTGGGGGTTTTGGAAATTGGTTTGTTCCTTTAATGATTGGTGCTCCTGATATGGCTTTCCCACGTATGAACAACATAAGCTTTTGGTTATTACCTCCCGCTTTATTATTATTAATCTCATCAGCGATTGTAGAATCAGGAGCTGGTACAGGTTGGACTGTATATCCACCGTTATCGAGTGTACAAGCACATTCAGGACCTTCCGTAGATTTGGCTATTTTTAGTTTACATTTAAGCGGTATTTCTTCATTATTAGGTGCTATAAATTTTATTTCA
MBII476-09	animalia	TCCAGGAGCTTTTATTGGAGATGATCAAATTTATAATGTTATTGTAACTGCTCATGCATTTATTATAATTTTCTTTATAGTTATACCTATCATAATTGGAGGATTTGGAAATTGATTAGTACCACTAATATTAGGAGCCCCAGATATAGCATTCCCTCGAATAAATAATATAAGTTTTTGAATATTACCTCCTTCTTTAACTCTTCTAATTTCTAGAAGTATAGTAGAAAATGGGGCCGGGACAGGATGAACTGTTTATCCTCCTCTTTCATCTGGAATTGCTCACGCTGGAGCTTCAGTTGATTTAGCTATTTTCTCCCTTCATTTAGCTGGGATTTCTTCAATTTTAGGAGCTGTAAACTTTATTACTACAGTTATTAATATACGATCTCCAGGAATTACATTAGATCGAATACCTTTATTTGTTTGATCAGTAGTAATTACAGCTGTGTTATTATTATTATCATTACCTGTATTAGCTGGAGCTATTACTATATT
GBGCR629-15	animalia	ATTTTATCTTCGGAGCCTGAGCAGGAATAGTTGGAACAGCCCTGAGCCTACTCATTCGCACAGAACTAAGCCAACCCGGACCCCTTATAGGAGACGACCAGATTTACAATGTCATTGTCACCGCACATGCCTTCATTATAATTTTCTTCATAGTAATACCCATCATAATCGGGGGATTCGGAAACTGACTACTACCATTAATAATTGGAGCACCTGACATAGCATTCCCCCGAATAAACAACATAAGCTTCTGATTACTCCCACCATCATTTACTTTACTCCTCTTCTCAGCCTTCGTTGAAACTGGAGCTGGAACTGGATGAACAGTCTACCCACCACTAGCAGGAAACCTAGCCCACGCTGGACCCTCAGTAGATCTAACCATTTTCTCCCTTCATCTCGCAGGGGTATCTTCAATTCTAGGGGCAATTAATTTTATTACCAC
GBBAC5614-15	bacteria	AAGATCGGCGTGATGTACATCGTCGTCGCCCTGGTCATGCTGGTCCGCGGCTTCGCCGACGCGATCATGATGCGCGGCCAGCTGGCCCTGGCCGAAGGCTACCTGCCGCCGGAGCACTACGACCAGATCTTCACCGCGCATGGCGTGATCATGATCATCTTCATGGCCATGCCGTTCATGACCGGCCTGATGAACCTGGCTGTGCCGCTGCAGATCGGCGCGCGTGACGTGGCGTTCCCCTTCCTCAACTCGCTGAGCTTCTGGCTGCTCGTGGTCAGCGCCATGCTGGTCAACGTGTCGCTGGGCCTGGGCGAATTCGCCCGTACCGGCTGGGTGGCCTATCCGCCGCTGTCGGAGCTGGCCTATAGCCCCGGGGTAGGGGTGGACTACTACATCTGGGCGTTACAG
DINO1056-08	protista	TCTCTTAACTTTTGGACAACAATTCTAAATCTGAGATCTTATTATCTGACATTAAAGACTATGCCATTATTCCCTTGGGCTCTCTTGATTACAGGAGGAATGCTTTTATTTACATTACCAATCTTATCAGGAGCTCTTCTAATGGTCTTGGCTGATCTTCATTCTAATACACTTTTCTTTGATCCAATCTTTGGAGGAGATCCTATATTCTATCAACACTTATTTTGGTTTTTTGGACATCCAGAAGTTTACATCTTAATAATTCCAGCATTTGGGATCATTAGCATAATAATTTCTGGAATTTTACAAAAAATAATCTTTGGGAACCCATCAATGATCTT
ABMMC20408-14	plantae	AGGGATTTTAGGAGGTTGTATGTCTATGTTAATAAGAATGGAATTAGCACAGCCAGGTAATCATTTACTTTTAGGTAATCATCAAGTATATAATGTTCTTATAACAGCGCATGCTTTTTTAATGATTTTTTTTATGGTTATGCCAGTTATGATTGGAGGATTTGGTAATTGATTTGTACCTATAATGATTGGAAGTCCAGATATGGCTTTTCCTAGACTAAATAATATATCTTTTTGATTATTACCTCCTTCTTTATGTTTATTATTATTATCTGCTCTTGTTGAAGTAGGTGTTGGTACTGGTTGGACAGTGTATCCTCCATTGAGTTCTATACAAAGTCATTCTGGAGGTGCAGTCGATTTAGCAATATTTAGTTTGCATGTATCAGGCGCTTCTTCTATTTTAGGTGCTGTAAATTTTATATCCACAATATTAAATATGCGCAGCCCTGGTCAAAGTATGTACAGAATACCTTTATTTGTATGATCGATTTTTGTAACAGCTTTTTTATT
ABMMC10119-10	plantae	GGTGCTTTTTCAGGTTTAATTGGAGGTTGTATGTCAATTTTAATTCGTATGGAATTAGCTCAACCAGGAAATCATTTACTTTTAGGAAATCATCAAGTATATAATGTACTTATCACAGCACATGCTTTTTTAATGATTTTTTTTATGGTTATGCCTGTAATGATAGGGGGCTTTGGTAATTGATTAGTTCCTATAATGATAGGAAGTCCAGATATGGCTTTTCCTAGATTAAATAATATATCTTTTTGATTATTACCACCTTCTTTATGTTTATTACTATTATCTGCTTTAGTTGAGGTTGGAGCTGGTACTGGTTGGACAGTATATCCTCCATTAAGTTCTATACAAAGCCATTCTGGAGGAGCTATTGATTTAGCTATTTTTAGTCTTCATTTATCAGGAGCTTCTTCTATCTT
GCOL2782-16	animalia	AAATTGACTAGTCCCTCTAATACTAGGAGCCCCAGATATAGCATTCCCACGAATAAACAATATAAGATTTTGACTTTTACCACCTTCATTAACCCTACTATTAATAAGAAGAATGGTAGAAAAGGGGGCTGGAACTGGATGAACGGTTTATCCTCCCTTAGCGTCTAACATTGCCCATAGAGGGGCTTCTGTCGATCTGGCTATTTTTAGACTCCACTTAGCTGGAATTTCATCAATTTTAGGAGCTGTAAATTTTATTTCTACAATACTAAATATACACTCTAATGGACTTTCCTTAGATCAACTTTCATTATTTACTTGAGCTGTAAAAATTACGGCAATCCTATTACTGCTATCATTACCGGTTTTA
GBMLB1654-06	animalia	GCTGAGTTGGGTCAACCTGGTAGTTTGTTGGGGGATGATCAGTTGTATAACGTTATTGTTACGGCTCATGCTTTTATAATAATTTTCTTTTTGGTTATGCCAATAATAATTGGGGGTTTTGGTAATTGACTTATTCCACTTATGATTGGGGCTCCCGATATGGCTTTTCCCCGCCTTAACAATTTGAGGTTTTGATTGCTTGTGCCTGCTCTTTTCTTGTTATTGAGTTCTTCGTTAGTGGAGAGTGGTGTTGGTACTGGTTGGACTGTTTATCCCCCTTTGTCAAGGAATGTTTCACATTCTGGGGCTTCTGTAGATTTAGCTATTTTTTCTTTGCACCTTGCTGGTGCGTCTTCTATTTTGGGGGCTATTAATTTTATTTCGACTGTTGGTAATATGCGCTCCCCTGGCGTAGTTGCTGAACGAATTCCATTGTTCGTGTGAGCCGTCACTGTGACGGCTATTTTGTTAGTGGCGGCATTGCCTGTT
OOMYA1837-08	protista	TACTACATTATCTATTTTAATTAGAATGGAATTAGCACAACCTGGTAATCAAATTTTCATGGGTAATCATCATTTATATAATGTTGTTGTTACTGCACATGCATTTATTATGATTTTTTTTATGGTTATGCCTGTTTTAATCGGTGGTTTTGGTAACTGGTTTGTACCTTTAATGATTGGTGCTCCAGATATGGCTTTTCCTCGTATGAATAATATTAGTTTTTGGTTATTACCACCATCTTTATTATTATTAGTATCTTCAGCTATAGTTGAATCTGGAGCAGGTACAGGTTGGACTGTATATCCACCTTTATCTAGTGTACAAGCACATTCAGGTCCTTCAGTAGATTTAGCTATTTTTAGTTTACATTTATCAGGTATTTCATCTTTATTAGGTGCTATTAATTTTTTATCTACTATTTATAATATGAGAGCACCTGGTTTAAGTTTTCATAGATTACCTTTATTTGTTTGGGCTATTTTTATT
ABMMC4736-09	plantae	GTATGGAATTAGCACAACCAGGNAACCATTTACTTTTAGGTAATCATCAAGTTTATAATGTTTTAATTACGGCTCATGCATTTTTAATGATTTTTTTTATGGTTATGCCCGTTATGATTGGGGGTTTTGGAAATTGGTTAGTTCCTATTATGATTGGAAGTCCAGATATGGCTTTTCCGAGGTTAAACAATGTTTCTTTTTGATTATTACCACCTTCACTTTGTTTATTATTAACTTCAGCAATAGTAGAAGTAGGGGTAGGAACAGGATGAACAGTATACCCACCATTAAGTTCTATTCAAAGCCATTCAGGAGCTGCTGTAGACTTAGCAATTTTTAGTTTACATATAGCAGGAGCTTCTTCTATTTTAGGTGCAATAAATTTTATTTCTACAATTCTTAATATGCGTAATTCAGGACAAAGTATGTATAGGATACCATTATTTGTTTGGTCTATACTTGTAACAGCATTCTTGCTTTTATTAGCAGTTCCTGTGTTAGCTGGAGCAATTACAATGCTTTTAACCGATCGTAATTTTAATACTTCTTTTTTTGATCCAGCTGGGGGAGGTGATCCAA
JRPAA6935-15	protista	TTCATTATTAGGTGCAATTAATTTTATTTCAACTATTTATAATATGAGAGCTCCTGGTTTAAGTTTCCATAGATTACCTTTATTTGTTTGGTCTGTATTAATTACAGCCTTTCTTTTATTATTAACCTTACCTGTATTAGCTGGTGCAATTACTATGTTATTAACTGATAGAAATTTAAATACTTCTTTTTATGATCCTTCAGGTGGAGGTGATCCAGTATTATATCAACATTTATTTTGGTTTTTTGGTCATCCAGAAGTTTATATTTTAATTTTACCAGGATTTGGTATTATTAGTCAAGTTTCAGCAGCTTTTGCTAAAAAAAATGTATTTGGTTATTTAGGAATGGTTTATGCTATGTTATCTATAGGTTTATTAGGTTCAATTGTTTGGGCACATCATATGTTTACTGTTGGTTTAGATGTAGATACTAGAGCTTATTTTTCAGCAGCTACTATGATTATTGCAGTACCTACTGGTATTAAAATTTTTAGTTGGTTAGCTACTTTATGGGGTGGTTCTTTAAAATTTGAAACTCCTCTATTATTTACTTT
CORSE003-18	bacteria	AATGCCAGCCTTAATGGGAGGATTTGGTAATTGGTTCGTACCTCTCATGATTGGTGCACCAGACATGGCATTTCCTCGTATGAATAATTTAAGTTTTTGGTTGTTAGTGTCATCTTTTATTTTGCTCATTCTCTCGGTGTTTGCTGGCGAAGGTCCTGGAACAGGATGGACTTTATACCCGCCTCTATCGCAAATAATGTCTCACCCAAGTGCAGGAGTTGATCTTGCTATACTTGCACTTCATGTTGCTGGTATGTCATCAATTGTTGGGGCAATCAACTTTATAGTTACCATATTCAATATGCGTGCAAAAGGTATGTCACTCACTAAGATACCACTATTTGTTTGGTCTATTTTACTAACGTCATTTATGTTAATTGTTGCCTTACCGGTACTTGCTGGTGCTATAACTATGCTGCTAACTGA
BBDCM802-10	animalia	TAATGTAATTGTTACTGCACATGCTTTTGTAATAATTTTTTTTATAGTAATACCTATTATGATTGGAGGATTTGGTAATTGATTAGTACCTTTAATATTAGGAGCACCAGATATAGCATTTCCTCGAATAAATAATATAAGTTTTTGACTATTACCCCCATCTTTAACTCTATTAATGGCTAGTAGAATAGTGGAAAACGGAGCTGGAACTGGATGAACAGTATACCCACCCTTATCTTCAATTATTGCTCACGGAGGAGCTTCAGTAGATTTAGCTATTTTTTCTTTACATTTAGCTGGAGTATCTTCAATTTTAGGAGCAGTAAATTTTATTACTACAGTAATTAATATACGTTCTACAGGAATTACATTTGATCGAATACCATTATTTGTATGATCAGTAGTAATTACTGCTTTACTATTACTTCTTTCATTACCAGTTTTAGCAGGAGCAATTACTATATTATTAACTGATCGAAATTTAAATACATCATTTTTTGATCC
MAERL144-13	plantae	CTGCACATGCTTTTTTAATGATATTTTTCTTAGTTATGCCTGTTATGATAGGTGGATTTGGAAATTGATTAGTACCTATTATGATTGGAAGCCCAGATATGGCTTTTCCACGTTTAAATAACATTAGTTTTTGACTACTTCCACCTTCTTTGTGTCTTTTATTAGCTTCTTCGTTGGTAGAAGTTGGGGCTGGTACAGGGTGAACAGTATACCCTCCACTAAGTTCAATACAAAATCATTCAGGAGCTGCGGTAGATTTAGCTATTTTTAGTTTACATTTAGCTGGTGCTTCTTCAATTTTAGGCGCTGTTAATTTTATTTCAACAATTTTAAATATGCGTAACCCAGGTCAAAGTATGTATAGAATGCCTTTGTTTGTTTGATCAATCTTAGTTACTGCTTTTTTATTGTTATTAGCTGTTCCAGTTTTAGCAGGTGCAATAACAATGCTTCTAACTGATAGAAATTTTAATACT
GBBAC5214-15	bacteria	ACGCCTCGGTATCATGTATATCATCGTGGCGATTGTGATGTTGCTGCGTGGTTTTGCTGACGCCATTATGATGCGTAGCCAGCTTGCCTCGGCGGGCGGCTTCCTGCCACCTCACCACTACGATCAGATCTTCACCGCGCACGGCGTGATTATGATCTTCTTCGTGGCGATGCCTTTCGTTATCGGTCTGATGAACCTAGTGGTTCCGCTGCAGATCGGCGCGCGTGACGTTGCGTTCCCGTTCCTCAACAACTTAAGCTTCTGGTTTACTGTTGTTGGTGTGATTCTGGTTAACGTTTCTCTCGGCGTGGGCGAATTTGCGCAGACCGGCTGGCTGGCCTATCCACCGCTATCGGGAATAGAGTACAGTCCGGGAGTCGGTGTCGATTACTGGATATGGAGTC
GBBAC8608-15	bacteria	CAGGTAATGTATTAAATTACGACTATACGGTTGCAAGATATTTTATGTTTGCGACCATATTGTTTGGCATTGTTGGTATGGCTATAGGAACTCTTATAGCTTTTCAAATGGCATATCCTAATTTAAATTATTTAGCAGGAGAATATGCCACTTTTTCAAGACTTAGACCACTTCATACTTCAGGTGTGATTTTTGGTTTTATGCTTTCAGGGATTTGGGCAACTTGGTATTATATAGGTCAGCGTGTTCTTAAAGTGAGTATGGCTGAGTCAAGATTTTTAATGGCTGTTGGTAAGCTTCATTTTTGGCTTTATA
DM001-10	protista	AAATCATCAATTATATAACGTAGTTGTAACAGCTCATGCTTTTATTATGGTTTTTTTTTTAGTTATGCCTGCATTAATTGGAGGTTTCGGTAATTGGTTTGTTCCTTTAATGATAGGTGCCCCTGATATGGCTTTCCCACGTATGAATAATATAAGCTTTTGGTTATTACCCCCAGCTTTATTATTATTAGTTTCATCAGCTATTGTTGAATCAGGGGCTGGTACAGGTTGGACAGTTTATCCACCTTTATCAAGCGTAGAAGCACATTCTGGACCTTCAGTAGATTTAGCAATTTTTAGTTTACATTTAACAGGTATTTCTTCATTATTAGGTGCTATTAATTTTATTTCAACTATTTATAATATGCGTGCTCCTGGTTTAAGTTTCCATAGATTACCTTTATTTGTTTGGTCAATATTAATTACAGCATTTCTTTTATTATTAACTTTACCTGTATTAGCTGGCGCAATTACTATGTTATTAACAGATAGAAATTTAAATACTTCGTTTTATGATCCTTCCGGTGGAGGTGATCCCGTATTATATCAACATTTATTTTGGTTTTTCGGTCATCCAGAAGTTTATGTT
GWORH735-09	animalia	TCCAGGATCATTAATTGGAGATGATCAAATTTATAATACAATTGTTACAGCTCATGCATTTATTATAATTTTTTTTATAGTAATACCAATTATAATTGGAGGATTTGGAAATTGACTTGTTCCTCTAATATTAGGAGCACCAGATATAGCTTTTCCTCGAATAAATAACATAAGATTTTGATTATTACCCCCATCTTTAACTTTATTAATTTCTAGAAGAATTGTTGAAAATGGAGCTGGTACTGGATGAACAGTATATCCCCCTCTTTCATCTAATATTGCTCATGGAGGAAGATCAGTTGACCTAGCAATTTTTTCATTACATTTAGCTGGAATTTCATCTATTTTAGGAGCTATTAATTTTATTACCACTATTATTAATATACGAATTAATGGATTATCATTTGATCAAATACCTCTTTTTGTCTGAGCTGTAGG
PSFOR478-13	animalia	CAGCTCATGCTTTCATTATAATTTTTTTCATAGTAATACCGGTTATAATTGGTGGATTTGGGAATTGACTTGTACCTTTAATATTAGGAGCCCCTGACATAGCATTTCCCCGAATAAATAACATGAGATTTTGATTATTACCCCCATCGTTAACTTTACTCTTAATGAGAAGATTAGTAGAAAGAGGAGCAGGCACTGGATGAACTGTTTACCCCCCTCTCTCTAGTAACATTGCTCACAGAGGAGCTTCAGTAGATCTAGCTATTTTTAGTTTACACTTAGCAGGGATTTCATCAATTTTAGGAGCAGTAAATTTCATTACTACTGTAATTAACATACGATCAACAGGAATAACATTTGATCGAATACCTTTATTTGTTTGATCAGTTGTATTAACTGCATTATTACTTTTATTATCACTTCCGGTTTTAGCTGGAGCTATTACAATACTTTTAACAGAT
ABMMC11886-10	plantae	ATATAATGTTTTAATTACAGCACATGCATTTTTAATGATTTTTTTTATGGTAATGCCTGTAATGATTGGTGGTTTTGGTAATTGATTAGTTCCTATTATGATTGGTAGTCCTGATATGGCTTTTCCAAGATTAAATAACATTTCTTTTTGATTATTACCACCATCTCTTTGTTTACTGTTAACTTCAGCTTTGGTAGAAGTAGGAGTAGGTACTGGTTGGACTGTGTATCCACCTCTCAGTTCAATTCAAAGCCATTCTGGCGGAGCTGTTGATTTAGCTATATTTAGTCTTCATGTTTCTGGAGCTTCCTCTATACTAGGAGCTATTAATTTTATTTCAACAATTATTAATATGCGTAATTCAGGCCAAAGTATGTACAGAATGCCTTTGTTCGTGTGATCAATATTTGTAACAGCTTTTTTGCTATT
BERMR194-10	plantae	ACTTATAATGTTTTGATTACTGCTCATGCATTTCTTATGATATTTTTTATGGTTATGCCTGTTATGATAGGTGGTTTTGGAAATTGATTAGTTCCTATTATGATTGGAAGTCCAGATATGGCTTTTCCACGCTTAAATAATATAAGTTTTTGATTATTACCTCCTTCATTATGTCTTCTTTTAGCTTCATCATTAGTAGAAGTAGGTGCAGGAACTGGTTGAACTGTTTATCCTCCTTTAAGTTCTATTCAAAGCCATTCAGGAGGTGCAGTAGACTTAGCTATTTTTAGTTTACATTTATCTGGAGCAGCTTCGATTTTAGGAGCCATCAATTTTATATCTACAATATTAAATATGCGTAATCCAGGTCAAAGTATGTACAGAATGCCTTTATTCGTTTGATCAATTTTTGTTACAGCTTTTTTACTTCT
GBML29269-19	animalia	GGTTTATCATTATTAATTCGTTATGAATTAGGTACATCAGGAATTTTATTAGATGACCACTTATATAATGTTATTGTAACCGCTCATGCTTTTGTTATAATTTTTTTTATGGTTATACCTATTATAATTGGTGGTTTTGGGAATTGGATAGTACCTTTATTAATTGGTGCTCCGGATATAAGTTTTCCACGTATAAATAATATAAGTTTTTGACTTCTTCCTCCTTCTTTTATTTTATTACTTTGTTCAAGTATAGTAGAGGGGGGTGCAGGAACAGGTTGAACCGTTTATCCTCCCTTAAGAGGTTTAATGGGACATAGTGGTGTTTCAGTTGATTTAGCTATTTTCTCTTTACATTTAGCTGGGGTTTCATCTATTTTAGGTGCTATTAATTTTATTACTACTATTTTTAATATACGCCAACTAGGTATAACTATGGAGCGATTAAGTCTTTTTGTTTGATCTATCCTAGTAACAGTATTTTTACTTCTTCTTTCTCTCCCTGTATTAGCAGGAGCTATTACTATATTATTAACTGATCGAAATTTTAATACTTCATTTTTTGATCCTGCTGGTGGTGGAGACCCAATTCTCTA
ABMMC8247-10	plantae	TCAGCAATTGTAGAAGTTGGTGTTGGTACTGGATGAACAGTTTACCCACCTCTTAGTTCGATTCAAAGTCATTCAGGAGGTGCTGTAGATTTAGCTATTTTTAGCTTACATTTAGCGGGAGCCTCTTCAATCTTAGGTGCTGTAAATTTTATCTCAACTATTCTAAATATGCGTAGCCCTGGCCAAAGTATGTATAGAATCCCATTATTTGTTTGGTCTATATTTGTAACTGCATTTTTACTTTTGTTAGCTGTACCTGTACTAGCAGGAGCTATTACAATGCTTTTAACGGATCGTAATTTTAATA
CNKTA372-14	animalia	TTATTATAATTTTTTTTATAGTAATACCAATTATAATTGGTGGGTTTGGAAATTGATTAGTACCATTAATATTAAGTGCTCCTGATATAGCTTTTCCACGTTTAAACAATATAAGATTTTGATTATTGCCCCCTTCTTTAACATTATTATTAACAAGAAGATTAGTAGAAAGAGGGACGGGAACAGGTTGAACTGTATACCCTCCTCTATCTTCCACAATTTCTCACTCTGGAGCATCAGTAGATTTATCTATTTTTTCTCTTCATTTAGCAGGTATTTCCTCTATTTTAGGTGCAGTAAACTTTATTTCTACAATCATTAATATACGAGCCCCTGGGAT
GBNM484-08	animalia	GTTGGTACTAGATTTTCTTTATTAATTCGTTTAGAATTGGCTAAACCAGGTTTCTTTTTAAGTAATGGTCAACTTTATAATTCTGTTATTACAGCGCATGCTATTTTAATAATTTTTTTTATGGTTATGCCTACAATGATTGGTGGTTTTGGTAATTGAATGTTACCATTAATATTAGGTGCTCCTGATATAAGATTTCCACGTTTGAATAATTTAAGTTTTTGGTTATTACCTACTTCTATGTTATTGATTTTAGATGCTTGTTTTGTTGATATAGGTTGTGGTACTAGTTGAACTGTTTATCCACCTTTAAGTACTATAGGTCATCCTGGTAGGAGTGTTGATTTAGCTATTTTTAGATTACATGCTGCTGGTTTAAGATCTATTTTAGGTGGTATTAATTTTATGTGTACAACTAAAAATTTACGTAGTAGATCTATTTCTTTGGAACATATGAGTTTATTTGTCTGAACTGTATTTGTTACTGTGTTTTTA
HKONS729-08	animalia	AATGATCAAATTTATAATACTATTGTTACAGCACACGCATTTATTATAATTTTTTTTATAGTTATACCAATTATAATTGGGGGATTTGGAAACTGATTAATCCCATTAATATTAGGGGCCCCAGATATAGCTTTCCCCCGTATGAATAATATAAGATTTTGACTTTTACCCCCCTCTTTAACTCTTCTAATTTCAAGAAGAATCGTTGAAAATGGGGCAGGAACTGGTTGAACAGTTTATCCCCCTCTTTCTTCTAATATTGCACATGGAGGAAGATCAGTAGATCTAGCCATCTTCTCCCTTCAC
GBBAC5852-15	bacteria	ATGCGATCATGATGCGTTTACAACTTTTCCTCGCTAAAGGTTATTTACATCCTGACCATTACGACCAGATCTTCACCGCACACGGTGTAATCATGATCTTCTTCGTAGCAATGGGTCTAGTTGTAGGTATGATGAACATCTCTGTACCTTTACAGATCGGTGCTCGTGACGTTGCTTTCCCATTATTAAACTCTTTAAGCTTCTGGTTATTCGCTGGTGCTGCTGGTTTAATGATGCTTTCACTTGTATTAGGTGAATTTGCTGCGACTGGTTGGATGGCTTACCCTCCTCTGTCTGGTATTCAATATTCTCCTGGTGTAGGTGTTGACTACTATATCTGGGCACTTCAGGTTTCTGGTCTAGGTACGCTTTTATCTGGTGTTAACTTCTTCGTTACCATCATCAAAATGCGTGCGCCTGGCATG
GBBAC4434-15	bacteria	CTACCATGGTATTCTGATGATGTTCTTTGTGGTTATCCCCGCATTGTTCGGTGGTTTTGGTAACTATCTGATGCCGCTGCAAATCGGCGCTCCGGATATGGCCTTCCCGCGTATGAACAACCTGTCGTTCTGGCTGTTCATTGCCGGTACCGCGATGGGCGTGGCTTCGCTGTTCGCACAGCTGGGTTCGGGCGTTGGTTGGGTTCTGTACCCGCCGCTGTCGACCCGCGAAGCTGGCTATTCGATGGACCTCGCGATTTTCGCGGTTCACTTGTCGGGTGCCTCCTCGATCATGGGCGCGATCAACATGATCACGACCTTCTTGAACATGCGCGCCCCCGGCATGACGC
MIMAD153-15	animalia	TATTATGATTTTTTTTATAGTTATACCAATTATAATTGGAGGATTTGGAAACTGATTAGTTCCTCTAATATTAGGAGCCCCTGATATAGCCTTCCCCCGATTAAATAATATAAGATTTTGATTATTACCCCCTTCATTAATATTATTAATTTCAAGAAGTGTAGTAGAAACAGGAGCTGGAACAGGCTGAACTGTATACCCTCCTTTATCTTCTAATATTGCTCATAGAGGAAGATCTGTTGATTTAGCAATTTTTTCCCTTCATTTAGCAGGAATTTCTTCAATTTTAGGGGCAATTAATTTTATTACAACTATTATTAATATACGTCCTGACAGAATAAAATTAAATAAAATACCTTTATTTACTTGAGCTGTAGGAATTACAGCTCTACTTTTATTATTATCTCTACCTGTATTGGCCGGAGCAATTACTATACTTTTAACAGACCGAAACTTAAATACTTCTTTTTTT
ABMMC11881-10	plantae	GTCCTTTCTGGAAATCATCAGGTCTACAATGTTTTAATTACAGCGCATGCTTTTTTAATGATTTTTTTCATGGTTATGCCTGTAATGATAGGGGGGTTTGGAAATTGGTTAGTTCCAATAATGATAGGTAGTCCAGATATGGCTTTTCCAAGACTAAATAATATTTCTTTTTGGTTATTACCACCTTCGTTGTGTTTGTTATTAACATCAGCGTTAGTTGAGGTTGGCGTTGGTACGGGTTGGACTGTATACCCCCCTTTAAGTTCAATTCAAAGCCATTCAGGAGCTGCTGTAGACTTAGCTATTTTTAGTTTACATGTAGCTGGTGCGTCATCGATTTTAGGTGCGATAAACTTTATTTCTACCATTATTAATATGCGAAACTCGGGCCAAAGTATGTACCGCATGCCTTTATTTGTTTGGTCTA
OOMYA1889-08	protista	GGTAATCATCATTTATATAATGTTGTTGTTACTGCACATGCATTTATTATGATTTTTTTTATGGTTATGCCTGTTTTAATCGGTGGTTTTGGTAACTGGTTTGTACCTTTAATGATTGGTGCTCCAGATATGGCTTTCCCTCGTATGAATAATATTAGTTTTTGGTTATTACCACCATCTTTATTATTATTAGTATCTTCAGCTATAGTTGAATCTGGAGCAGGTACAGGTTGGACTGTATATCCACCTTTATCTAGTGTACAAGCACATTCAGGTCCTTCAGTAGATTTAGCTATTTTTAGTTTACATTTATCAGGTATTTCATCTTTATTAGGTGCTATTAATTTTTTATCTACTATTTATAATATGAGAGCTCCTGGTTTAAGTTT
JRPAA5517-15	plantae	TTAGGTAATCATCAACTATATAACGTTTTAATAACGGCTCATGCTTTTTTAATGATTTTCTTTATGGTTATGCCTATTTTAATAGGAGGTTTTGGTAACTGATTAGTACCGATTATGATTGGAAGTCCAGATATGGCATTTCCTCGTCTTAATAATATTAGTTTTTGATTACTTCCACCATCACTTTGTTTGTTATTAGCCTCTTCCCTTGTTGAAGTTGGAGCTGGTACGGGCTGAACAGTATACCCACCTTTGAGTGCAATACAAAGTCATTCTGGTGCTGCTGTAGATTTAGCTATTTTTAGTTTACATTTGTCTGGTGCTGCATCGATCTTAGGCG
ARONT683-10	animalia	TTCGAATGGAATTAGGACAATCTGGAAGATTTTTAGGTGATGATCATTTATATAATGTGGTTGTTACTGCTCATGCTTTTGTTATAATTTTTTTTATAGTTATACCTATTTTAATTGGTGGATTTGGTAATTGATTAGTTCCTTTAATGTTAGGGGCTCCTGATATGGCTTTTCCTCGAATGAATAATTTAAGTTTTTGGTTACTTCCTTCTTCTTTATTATTATTATTTATTTCTTCTATAGCAGAAATAGGAGTGGGAGCTGGATGAACTGTTTATCCCCCATTATCTTCTAGTGTTGGACATATAGGAAGAGCTGTGGATTTTGCTATTTTTTCTTTACATTTAGCTGGTGCTTCATCTATTATAGGGGCTGTTAATTTTATTTCGACTATTATGAATATACGTTGTGTTGGAATGACTTTTGAAAGGGTTCCTTTATTTGTTTGATCTGTATTAATTACTGCTATTTTATTATTATTATCTCTTCCTGTTTTAGCAGGAGCTATTACTATATTATTAACAGATCGTAATTTTAATACTTCATTTTTTGATCCTGCAG
OZSEA186-10	plantae	GAATGGAATTAGCACAACCAGGAAATCATTTATTAGCAGGAAATCATCAAACTTATAATGTTTTGATAACTGCACATGCATTTTTAATGATTTTTTTTATGGTTATGCCTATTATGATAGGAGGTTTTGGAAATTGATTAGTTCCCATTATGATAGGTAGTCCTGATATGGCTTTTCCACGATTAAATAATATAAGTTTTTGATTATTACCTCCTTCTTTATGTTTATTATTAGTCTCATCTTTAGTAGAAGTAGGAGCAGGAACAGGGTGAACAGTTTATCCTCCTTTAAGTTCAATTCAAAGTCATTCGGGAGGTTCTGTAGATTTAGCAATATTTAGTTTACATTTATCGGGAGC
EULEP035-14	animalia	TTTGGTAACTGATTAGTTCCTTTAATATTAGGAGCACCTGACATAGCCTTCCCTCGATTAAATAATATAAGATTCTGATTATTACCTCCATCATTGATTCTACTAATTTCTAGAAGAATTGTAGAAAATGGAGCAGGAACAGGATGAACAGTTTATCCCCCACTTTCATCTAATATTGCACACAGAGGATCTTCTGTAGATTTAGCAATTTTCTCTCTTCATTTAGCTGGGATTTCTTCAATTTTAGGAGCAATTAATTTTATTACAACTATCATTAATATACGAGTAAATAATTTATCCTTTGATCAAATATCATTATTTATTTGAGCAGTAGGAATTACAGCATTATTATTACTTTTATCTTTACCTG
ABMMC13877-10	plantae	TTTTCAGGGGTTTTAGGTGGATGTATGTCTATATTAATTCGTATGGAATTAGCTCAACCGGGAAACCATTTACTTTTAGGTAACCATCAAGTTTACAATGTTCTTGTAACTGCACATGCATTTTTAATGATTTTTTTTATGGTTATGCCAGTAATGATTGGAGGTTTTGGTAACTGACTAGTTCCTATTATGATTGGCAGTCCAGATATGGCATTTCCACGATTAAATAATATTTCATTTTGGCTACTTCCTCCGTCATTGTGTTTACTATTATTATCAGCAATAGTAGAAGTAGGGGTTGGTACAGGATGGACCGTTTATCCTCCTTTGAGTTCAATACAAAGTCATTCAGGTGGTGCTGTTGATTTAGCAATTTTTAGCCTTCATTTATCTGGAGCATCTTCAATTTTA
GBBAC5794-15	bacteria	AAAGAATGGTTTACAACTGTAGACCATAAAAAGATTGGTATCATGTATATCATCGTATCTGTCGTCATGCTTTTGCGTGGTTTCGCCGATGCGATCATGATGCGTTTACAACTTTTCCTCGCTAAAGGTTATTTACATCCTGACCATTACGACCAGATCTTCACCGCACACGGTGTAATCATGATCTTCTTCGTAGCAATGGGTCTAGTTGTAGGTATGATGAACATCTCTGTACCTTTACAGATCGGTGCTCGTGACGTTGCTTTCCCATTATTAAACTCTTTAAGCTTCTGGTTATTCGCTGGTGCTGCTGGTTTAATGATGCTTTCACTTGTATTAGGTGAATTTGCTGCGACTGGTTGGATGGCTTACCCTCCTCTGTCTGGTATTCAATATTCTCCTGGTGTAGGTGTTGACTACTATAT
CGCM115-08	animalia	AGGATCTTTAATTGGTGATGATCAAATTTATAATGTCATTGTTACAGCTCATGCTTTTATTATAATTTTTTTTATAGTTATACCAATTATAATTGGAGGTTTTGGAAATTGATTAGTTCCTTTAATATTAGGGGCCCCTGATATAGCATTTCCACGAATAAATAATATAAGATTTTGATTATTACCCCCATCATTAATATTATTAATCTCAAGAAGAATTGTAGAAAATGGAGCAGGGACTGGTTGAACAGTATATCCTCCCCTATCTTCTAATATTGCCCATACTGGTAGATCAGTAGATTTAGCTATTTTTTCTTTACACTTAGCTGGAATTTCTTCTATTCTAGGGGCTGTAAATTTTATTACTACCGTAATTAATATACGAGCAGAAGGAATATCTTTTGATCGAATACCATTATTTGTGTGAAGAGTTGCTATTACAGCTTTATTATTATTATTATCAT
GUAMR039-09	plantae	CTTTATTTAATTTTTGGTGCATTTTCTGGTATTTTAGGTGGTTGTATGTCGATGTTAATTCGTATGGAATTAGCTCAAGTAGGTAATCATTTACTTTTAGGTAATCATCAACTTTATAATGTTTTGATTACAGCACATGCTTTTTTAATGATTTTTTTTATGGTAATGCCAGTAATGATTGGTGGATTTGGTAATTGGCTAGTTCCAATTATGATAGGTAGTCCAGATATGGCTTTCCCAAGATTAAATAATATTTCATTTTGATTATTGCCACCATCATTATGTTTGTTATTAACATCAGCGTTGGTAGAAGTTGGTGTAGGTACTGGGTGAACTGTTTATCCTCCTCTTAGTTCTATACAAAGTCATTCAGGAGCAGCAGTTGACTTAGCAATATTTAGTCTTCACGTTGCAGGCGCTTCTTCTATACTAGGAGCAATTAATTTTATTTCTACAATCATTAATATGCGTAACTCTGGTCAAAGTATGTATAGAATGCCTCTTTTTGTATGATCGATACTTGTTACGGCTTTTTTGCTTTTATTAG
GBCCH9242-19	animalia	AAGAATCTTAATTCGAGCAGAACTTGGAAGACCAGGAACATTAATTGGAAATGACCAAATTTATAATGTAATTGTAACAGCTCATGCTTTCATTATAATTTTTTTTATAGTAATACCAATTATAATTGGTGGATTTGGGAACTGGCTAATCCCCCTAATAATTGGGGCCCCTGATATAGCTTTCCCCCGAATAAATAATATAAGATTTTGACTTCTCCCCCCGTCATTATTTTTATTATTAATAAGAAGGATAGTTGAAAGTGGAGCCGGAACTGGGTGAACAGTTTACCCCCCATTATCTTCTAATATTGCTCATGGAGGATCCTCTGTTGACCTCGCAATTTTTAGACTTCACCTTGCCGGGATCTCCTCAATTCTAGGGGCAATTAATTTTATCACTACAATTATTAATATACGGCCTCAAGGGATGACCCCAGATCGAA
ABMMC21881-16	plantae	CGAATGGAACTTTCGCAACCAGGAGATCAAATACTTTTAGGAAATCATCAAGTATACAATGTGCTTGTTACTGCTCATGCTTTTTTAATGATTTTTTTTATGGTAATGCCAGTTATGATTGGTGGATTTGGGAATTGGTTTGTTCCAATAATGATTGGGAGTCCTGATATGGCATTTCCTAGATTAAATAATATTTCTTTTTGATTATTACCTCCGTCATTAATTTTATTATTACTATCTTCTATTATTGAAGTAGGTGTAGGAACCGGTTGGACAGTTTATCCCCCTTTAAGTTCGATTCAAAGTCATTCTGGAGCTTCTGTTGATTTAGCAATTTTTAGTTTACATTTAGCTGGAGCTTCTTCAATTTTAGGTGCAGTTAATTTTATTTCAACAATATTAAATATGCGTAATCCAGGACAAAATTTGTATAGAATTCCTTTGTTTGTATGATCAATTTTTGTTACTGCTTTTCTTTTATTACTGGCAGTTCCTGTTTTAGCAGGTGCTATTACAATGTTATTAACTGATCGTAATTT
ABMMC12500-10	plantae	TAATGCCTGTTATGATTGGGGGTTTTGGTAATTGACTTGTTCCCATAATGATTGGTAGTCCAGATATGGCATTCCCCAGATTAAATAATGTTTCTTTTTGATTACTTCCACCTTCTTTATGTTTATTATTAATGTCTGCAATTGTAGAGGTAGGTGCGGGAACTGGGTGGACAGTTTATCCTCCTTTAAGTTCAATTCAGAGTCATTCAGGAGGCGCTGTAGATTTAGCTATTTTTAGTTTACATTTATCAGGTGCTTCGTCAATTTTAGGTGCGGTTAATTTTATTTCAACTATTTTAAATATGCGTAGTCCTGGTCAAAGTATGT
CCM081-10	animalia	ATAATATTAAGAATAATTATTCGAGTTGAATTAGCTCAACCAGGACCATTTATAAACAATGATCAATTGTATAATGTAATTGTTACATCTCATGCATTTATTATAATTTTTTTCATGGTTATACCAATTATAATTGGAGGATTTGGTAATTGATTATTACCATTAATAATTGGTGCACCTGATATAGCATTTCCACGACTAAATAATATAAGCTTTTGACTCTTACCACCCTCATTAACCTTATTAATAATTAGTTCAATAGTAGAACTAGGGGTTGGGACAGGTTGAACAGTTTACCCACCTCTTTCATCCAATATAGCACATTCTGGGGCAAGAGTTGATTTAGCTATCTTTTCTTTACACTTAGCAGGTATTTCATCAATTTTAGGGGCAATAAATTTCATTACAACAGTAATTAATATACGGGCAGTAGGTATAAATTTAGATCGAACGCCCTTATTTGTTTGGTCAGTAATAATTACTGCAATTTTATTATTACTTTCTTTACCAGTATTAGCCGGTGCAATT
GBBAC2840-15	bacteria	CTACCTGTGGTTCTCATTTGCCATGTTCTTCCTCGGTGGCGTTTTTGCCATGGTGATTCGGGCAGAGCTGTTCCAGCCCGGATTGCAACTGGTGGAACCGGCGTTCTTTAACCAGATGACGACCATGCACGGTTTGGTGATGGTCTTCGGGGCGGTCATGCCGGCGTTTGTCGGTCTGGCTAACTGGATGATTCCGCTGATGATTGGTGCGCCGGATATGGCGTTGCCGCGGATGAATAACCTGTCGTTCTGGATTCTGCCATTTGCCTTCGCCATGCTGGCGAGCACGCTGTTTATGGAAGGCGGTGCAAACTTCGGCTGGACATTCTACGCCCCCTTGTCGACGACCTATGCGCCGCCCAGTGTGACCTTTTTTATCTTTGCCGTGCACATCATGGGTGCCAGTTCGATCATGGGTGCGATCAACGTGATTGCGACCATTATCAACATGCGCGCTCCGGGCATGA
GBMIN45089-15	plantae	ATATTTAATTTTTGGAGCGTTTTCTGGTGTAATTGGAGCGTGTATTTCATTATTAATTCGTATGGAGTTAGCCCAACCCGGGAACAATCTATTATTAGGTAACCATCAAATTTATAATGTATTGATTACAGCCCATGCTATTTTAATGATCTTCTTTTTGGTTATGCCTGTTATGATAGGAGGTTTCGGTAATTGACTGGTTCCTATCATGATAGGAAGCCCAGATATGGCTTTCCCTCGTTTAAACAATATTAGTTTCTGATTATTACCGCCTGCGTTATTTCTTTTATTAACATCATCACTTGTTGAAGTTGGAGTAGGTACCGGTTGAACAGTTTATCCTCCTTTAAGTTCAATACAAAGTCATTCTGGTGCTGCTGTGGATCTAGCAATT
KCAS099-14	animalia	TATAATTGGAGCACCTGATATAAGATTTCCACGAATAAATAATATAAGATTTTGATTACTACCTCCTTCTTTTGTATTTTTAATTTGTTCTAGAATGGTTGAAGGAGGTGCCGGAACTGGATGAACAGTATACCCCCCACTAAGTGGGGCAACAGGACATGCAGGGGCATCTGTAGATTTAGCTATTTTTTCTCTTCATTTAGCAGGAATATCTTCAATTTTAGGGGCTATTAATTTTATTACTACTATTTTTAATATACGAGCACCTGGAATAACAATAGAACGTGTTAGATTGTTTGTATGATCTATTTTAGTAACTGTTTTTTTATTACTTTTATCATTACCAGTTTTAGCTGGAGCTATTACCATATTATTAACAGATCGAA
GBBAC1613-15	bacteria	GTCTTTGGCGGCATCCTTGCCCTGCTTATTCGCGCCGAGTTGGCATATCCAGGTATGCAGTTTATGCACCAGGAGACCTTCAACCAGCTCTTCACGATGCACGGCACGATCATGCTGCTGATGTTTGCCACCCCGCTGTTTTCCGGGTTCGCGAACTTCTTCATGCCGCTTCAGATCGGTGCCCCGGATGTCGCGTTCCCGCGTATTAACCAGTTTGCGTACTGGCTGTACCTTTTCGGCTCCCTGATGGCCTGTAGCGGCTTCCTCACCCCTGGTGGTGCTGCCAGCTTTGGTTGGTTCGCCTACGCGCCGCTATCGGACGCCATCAACTCACCGGGAGTCGGCGGGGACCTGTGGGTGATGGGCCTGTACCTCCTTGGCTTGTCGTCCATCCTCGGTGCTGTCAACTTTGTGACGACGATCATTCTCATGCGTACCCCCGGCATGACGAT
ELPCG6176-17	animalia	CTTTTATTATAATTTTCTTCATAGTTATACCAATCATAATTGGAGGATTTGGAAATTGATTAGTTCCTCTAATACTTGGTGCTCCTGATATAGCATTTCCTCGAATAAACAATATAAGATTTTGATTTCTTCCTCCCTCGTTATCACTCCTTTTAATAAGAAGAATTGTTGAAAACGGAGCAGGAACTGGATGAACCGTCTATCCTCCACTATCAGCAAATATTGCTCACAGAGGATCATCAGTTGATTTAGCAATTTTCAGACTACACCTAGCCGGAATTTCATCAATTTTAGGAGCTGTAAACTTCATTTCAACAGTAATTAACATACGATCAACAGGAATTACCTTTGACCGAATACCTTTGTTTGTTTGAGC
JRPAA5705-15	plantae	AAATAATATATCGTTTTGGTTATTACCACCTTCGCTTTGTTTACTATTAGCGTCAGCAGTTGTAGAAGTTGGTGTTGGAACGGGATGAACTGTATACCCCCCTTTGAGCTCAATTCAAAGTCATTCAGGTGGTGCAGTAGATTTAGCAATATTTAGTTTGCATATTTCTGGTGCTTCATCAATCTTAGGTGCAATTAATTTTATTTCAACAATTTTAAATATGCGTAATCCTGGACAAAGTCTATATCGTATGCCATTATTTGTTTGATCTATTTTTATTACGGCGTTTTTATTATTATTAGCAGTTCCAGTTTTAGCTGGTGCTATTACAATGCTTTTAACCGATCGTAATTTTAATACAGCCTTTTTTGATCCCGCCGGCGGTGGAGATCCTGTATTATATCAACACCTTTTTTGATTCTTTGGGCATCCAGAAGTTTATATTTTAATTCTCCCTGGTTTTGGTATGATCAGTCATATAGTAGCG
ABMMC9010-10	plantae	GGAAATCATCAAGTTTATAACGTACTTATCACAGCGCATGCATTTTTAATGATTTTTTTTATGGTTATGCCTGTAATGATTGGAGGTTTTGGGAATTGGTTAGTTCCAATTATGATTGGAAGTCCTGATATGGCTTTCCCCAGATTAAACAACATTTCATTTTGGTTACTTCCACCATCATTGTGTTTACTTTTACTTTCAGCAGTTGTTGAAGTTGGTGTTGGAACAGGATGAACAGTATATCCTCCTTTAAGTTCAATCCAAAGTCATTCTGGTGCAGCTGTAGACTTAGCAATTTTTAGCTTACATTTATCTGGTGCTTCGTCAATTTTAGGTGCGGTAAATTTTATCTCAACAATTTTAAATATGCGAAATCCGGGACAAAGTATGTATCGAATACCACTTTTTGTTTGATCAATATTTGTTACAGCTATTTTACTACTTCTTGCTGTACCAGTGTTAGCAGGGGCAATTACTATGCTTTTAACTGACAGAAATTTTAATACTGCATTTTTTGATCCTTCTGGTGGTGGTGACCCAATT
OOMYA1840-08	protista	ATATTTAATTTTTGGTGCTTTTTCAGGTGTAGTTGGTACTACATTATCTATTTTAATTAGAATGGAATTAGCACAACCCGGTAATCAAATTTTCATGGGTAATCATCATTTATATAATGTTGTTGTTACTGCACATGCATTTATTATGATTTTTTTTATGGTTATGCCTGTTTTAATCGGTGGTTTTGGTAACTGGTTTGTACCTTTAATGATTGGTGCTCCAGATATGGCTTTTCCTCGTATGAATAATATTAGTTTTTGGTTATTACCACCATCTTTATTATTATTAGTATCTTCAGCTATAGTTGAATCTGGAGCAGGTACAGGTTGGACTGTATATCCACCTTTATCTAGTGTACAAGCACATTCAGGTCCTTCAGTAGATTTAGCTATTTTTAGTTTACATTTATCAGGTATTTCATCTTTATTAGGTGCTATTAATTTTTTATCTACTATTTATAATATGAGAGC
GBBAC3716-15	bacteria	CGGCATCATGTATATGATCCTCGGCATCGTGATGCTGCTGCGCGGCTTTGCCGACGCGCTGATGATGCGCCTCGCCTTTGGCGGCTCGGAAGGCTATCTCAATGCTCATCATTACGACCAGGTCTTCACCGCCCACGGCGTGATCATGATCTTCTTCGTGGCGATGCCGCTGGTCACGGGCCTGATGAACTACGTCGTGCCGCTGCAGATCGGCGCGCGCGACGTGTCGTTCCCGTTCCTGAACAATTTCAGCTTCTGGATGACGGTCGGCGGCGCCGTGCTGGTGATGGCTTCGCTCTTCATCGGCGAATTCGCGCGCACCGGCTGGCTGGCTTATCCGCCGCTGTCGAACATCGGCTACAGTCCCGACGTCGGCGTCGACTATTACATCTGGGCGCTACAGATCGCCGGCGTCGGTACGACCTTATCCGGCATCAAC
RDBAB1271-10	animalia	TATTAATAATAATCAATTATATAATGTAATTGTTACAATTCATGCTTTCATTATAATTTTTTTTATAACTATACCAATTGTAATTGGAGGATTCGGAAATTGATTAATTCCTATAATAATAGGATGTCCAGATATATCCTTCCCACGACTAAATAATATTAGATTCTGATTATTACCACCATCATTAATAATAATAATTTGCAGATTCATAATTAATAATGGAACAGGAACAGGATGAACTATTTATCCACCTTTATCAAATAATATCGCTCATAATAATATTTCAGTTGATTTAACTATTTTCTCCTTACATTTAGCAGGTATTTCATCAATTCTAGGAGCAATTAATTTTATTTGTACAATCTTAAATATAATACCAAATAA
OZSEA1377-10	plantae	GTCAATGTTAATTCGTATGGAGTTAGCACAACCAGGCAATCATTTACTTTTAGGAAATCATCAAGTTTACAATGTTCTTATTACAGCGCATGCGTTTTTAATGATTTTCTTTATGGTAATGCCTGTAATGATTGGGGGATTTGGTAATTGGCTAGTACCTATAATGATTGGTAGTCCAGATATGGCATTTCCAAGATTGAATAATATTTCATTTTGGTTACTCCCACCTTCTTTATGTTTATTATTAATGTCAGCAGTAGTTGAAGTAGGTGTTGGAACTGGTTGAACAGTATATCCCCCTTTAAGTTCTATCCAAAGTCATTCAGGAGGCGCTGTAGATTTAGCAATATTTAGTTTGCATTTGTCTGGAGCTTCTTCAATTTTAGGTGCAGTTAATTTCATTTCTACTATTTTAAATATGCGTAGCCCAGGGCAAAGTATGTATAGAATACCTTTATTTGTATGATCTATTTTTGTTACAG
GBDP27379-19	animalia	TCAAATTTATAATGTAATTGTAACAGCGCATGCTTTTATTATAATTTTTTTTATAGTAATACCAATTATAATTGGAGGATTTGGAAATTGATTAGTTCCTCTTATATTAGGTGCTCCAGATATAGCATTCCCTCGAATAAACAATATAAGCTTTTGACTTCTACCTCCCGCATTAACTTTATTATTAGTAAGAAGTATAGTAGAAAATGGAGCTGGGACAGGATGAACTGTTTATCCACCATTATCTTCTAATATTGCTCATGGTGGAGCTTCTGTAGATTTAGCAATTTTTTCTTTACATTTAGCCGGAGCTTCATCAATTTTAGGAGCTGTAAATTTTATTACTACTGTAATCAATATACGATCTACAGGAATTACTTTTGATCGAATACCTTTATTCGTATGATCCGTAGTAATTACAGCATTACTTCTTTTATTATCATTACCAGTTTTAGCAGGTGCTATCACTATATTATTAACAGATCGAAATCTAAATACTTCATTTTTCGATCCTGCTGGAGGAGGAGACCCAATT
GBMIN45244-15	plantae	TGGAGCGTTTTCTGGTGTAATTGGAGCGTGTATTTCATTATTAATTCGTATGGAGTTAGCCCAACCCGGGAACAATCTATTATTAGGTAACCATCAAATTTATAATGTATTGATTACAGCCCATGCTATTTTAATGATCTTCTTTTTGGTTATGCCTGTTATGATAGGAGGTTTCGGTAATTGACTGGTTCCTATCATGATAGGAAGCCCAGATATGGCTTTCCCTCGTTTAAACAATATTAGTTTCTGATTATTACCGCCTGCGTTATTTCTTTTATTAACATCATCACTTGTTGAAGTTGGAGTAGGTACCGGTTGAACAGTTTATCCTCCTTTAA
GBBAC1977-15	bacteria	ATTTGGAACACGATGTTCACGCCCACGATGAGCATGAGCATCATGAAGAATTAAACTTCTGGCGAAAGTATATCTTCTCAGAAGATCACAAGGTAATTGCCAAACAGTACATGATCACCGGTATTTTTTGGGCAATTATTGGAGCGGCAATGTCCGTGGTTTTCCGTATTCAATTAGGATTTCCGGGCGCAGATATCAGTTGGATGAAGCCTATTCTAGGGAAATGGATCACTGAAAGCGGTGCACTTGATCCCAACTTTTACCTTGCATTAGTCACTATGCATGGTACGATTATGGTATTTTTTGTTTTAACTGCCGGCCTTAGCGGTACATTCAGTAACTTCCTTATACCACTGCAGGTAGGAGCCCGTGATATGGCTTCAGGGTTTCTGAACATGTTATCGTTTTGGTTCTTTTTTGTATCAAGCGTATTGATGTTCGCTTCAATATTTCTTGAAACCGGTCCCGCAGCGGGAGGTTGGGTCGTTTATCCACCATTAAGCGCATTGCCCCAAGCGCACGACGGTTCCAAAATGGGGATGACCTTGTG
JRPAA8155-15	plantae	CATTAGTCATATCGTCTCTACCTTCTCAAGAAAACCCATATTCGGTTATCTAGGCATGGTGTATGCCCTGATCAGTATTGGAGTTCTCGGATTTATTGTGTGGGCGCACCACATGTTTACTGTGGGCTTAGATGTTGATACACGTGCTTATTTCACTGCGGCCACCATGATTATTGCCGTGCCTACCGGAATAAAGATTTTTAGTTGGATTGCTACCATGTGGGGAGGTTCAATACAATACAAAACACCGATGTTATTTGCTGTAGGATCTATCTTTTTGTTCACTGTAGGGGGTCTTACCGGAATAGTATTGGCCAATTCTGGGTTGGACATTGCTTTACATGATACTTATTATGTG
PSP107-05	fungi	CGTTTTCAGTTTTAATCAGATTAGAGTTATCTGGTCCAGGTGTACAATATATATCAGACAATCAGTTATATAATAGTATAATAACAGCGCATGCTATCTTGATGATTTTCTTCATGGTTATGCCTGCATTAATTGGAGGTTTTGGTAATTTCTTATTACCATTACTAGTTGGAGGTCCAGATATGGCATTTCCTAGATTAAATAATATAAGTTTTTGATTATTAGTTCCTAGTTTATTTTTATTTATATTCTCAGCTACTATAGAAAATGGAGCTGGTACAGGTTGAACATTATATCCACCATTATCAGGAATACAATCTCACAGTGGACCTAGTGTAGATTT
DINO694-07	protista	TCACCTTCAAGTACANGAAATCTTATCTTTGGGTTATTAATCTCAGGTATATCCTCATGTCTCACATCTCTTAACTTTTGGACAACAATTCTAAATCTGAGATCTTATTATCTGACATTAAAGACTATGCCATTATTCCCTTGGGCTCTCTTGATTACAGGAGGAATGCTTTTATTAACATTACCAATCTTATCAGGAGCTTTTCTAATGGTCTTGGCTGATCTTCATTCTAATACACTTTTCTTTGATCCAATCTTTGGAGGAGATCCTATATTCTATCAACACTTATTTTGGTTTTTTGGACATCCAGAAGTTTACATCTTAATAATTCCAGCATTTGGGATCATTAGCATAATAATTTCTGGAATTTTACAAAAAATAATCTTTGGGAACCAATCAATGATCTTTGC
DINOB010-08	protista	TCTTATCTTTGGATTATTAATGTCAGGTATATCCTCATGTCTCACATCTCTTAACTTTTGGACAACAATTCTAAATCTGAGATCTTATTATCTGACATTAAAGACTATGCCATTATTCCCTTGAGCTCTCTTGATAACAGGAGGAATGCTTTTATTAACATTACCAATCTTATCAGGAGCTCTTCTAATGGTCTTGGCTGATCTTCATTCTAATACACTTTTCTTTGATCCAACCTTTGGAGGAGATCCTATATTCTATCAACGCTTATTTTGGTTTTTTGGACATCCAGAAGTTTACATCTTAATAATTCCAGCATTTGGGATCATTAGCTTAATAATTTCTGGAATAGCACAAAAAATAATCTTTGGGAACCAATCAATGATCT
GBBAC3292-15	bacteria	TCGGCACGCTGTACCTCGGTTTCAGCTTCATCATGTTCATCATCGGCGCGGCGATGAGCGTGGTGATCCGCGCCGAGCTGGCGCAGCCGGGCCTGCAGTTCGTCAAGCCCGAGTTCTTCAACCAGATGACCACCGTGCATGCGCTGGTGATGATCTTCGGTGGCGTGATGCCGGCCTTCGTCGGCCTGGCCAACTGGATGATCCCGCTGCAGATCGGCGCGCCGGACATGGCGCTGCCGCGCATGAACAACTGGTCGTTCTGGTTGCTGCCGGTGGCTTTCAGCCTGCTGCTGCTGACCCTGTTCCTACCCGGTGGTGCGCCGGCGGGCTGGACGCTGTATCCGCCGCTGTCGCTGCAGGGCGGCTACAACGTGGCCTTCAGCGTGTTCGCCATCCACGTGGCCGGCATCAGTTCGATCATGGGCGCGATCAACATCATCGCCACGGTGCTCAACATGCGTGCGCCGGGCATCGACCTGCTGAAGATGCCGATCTTCTGCTGGGCCTGGCTGATCACCGCCTTCCTGCTGAT
CCHAR4584-19	animalia	AGTATTTTAATTCGAGCTGAATTAGGACATCCTGGTGCTCTAATTGGTAATGATCAAATTTATAATGTTATTGTAACAGCACATGCTTTTATTATAATTTTTTTTATAGTTATACCTATTATAATTGGAGGATTTGGAAATTGATTAGTACCATTAATATTAGGAGCTCCTGACATAGCGTTTCCTCGAATGAATAATATAAGTTTTTGACTTTTGCCCCCTGCTTTAGTATTATTACTAACAAGTAGTATAGTAGAAAACGGAGCTGGAACTGGATGAACAGTTTACCCTCCTTTATCATCTAATATTGCTCATGGAGGAGCTTCTGTAGATTTAGCTATCTTTTCTTTACATTTAGCTGGAATTTCTTCAATTTTAGGAGCTGTAAATTTTATTACTACTGTAATTAATATACGATCAACAGGAATTACTTTTGATCGAATACCTTTATTTGTTTGATCAGTAGTAATTACAGCTTTATTATTACTTTTATCATTACCAGTATTAGCTGGAGCTATTACTATACTATTAACCGATCGAAATTTAAATACTTCATTTTTTGATCCAGCAGGAGGAGGAGATCCAATT
GBMIN45119-15	plantae	TGTAATTGGAGCGTGTATTTCATTATTAATTCGTATGGAGTTAGCCCAACCCGGGAACAATCTACTACTAGGTAACCATCAAATTTATAATGTATTGATTACAGCCCATGCTATTTTAATGATCTTCTTTTTGGTTATGCCTGTTATGATAGGAGGTTTCGGTAATTGACTGGTTCCCATCATGATAGGAAGCCCAGATATGGCTTTCCCTCGTTTAAACAATATTAGTTTCTGATTATTGCCGCCTGCGTTATTTCTTTTATTAACATCATCACTTGTTGAAGTCGGAGTAGGTACCGGTTGAACAGTTTAC
JRPAA9887-15	plantae	CTAACCAAATACCTCTCTTCGTATGGAGTATCGTATTTACCGCTATATTGGTTATCCTATCAGTACCTGTATTAGCAGCTGCCTTGGTTATGTTACTAACAGATCGTAACCTTAACACTGCCTACTTCTGCGAATCAGGTGACCTCGTATTATACCAACACCTCTTCTGGTTCTTCGGTCAATCTTATAGTTACATCCTCATCTTACCTGCCTTTGGTATTGTAAGCCATGTTGTTAGCTTCTTCAGTCAAAAGCCTGTCTTCGGTACTACTGGTATGATAGCAGCTATGGGTGCTATTACTACCTTAGGCTTTATCGTATGGGCACATCACATGTTTACCGTAGGCTTAGACCTTGACACCATTGCTTACTTTACCTCAGCAACCATGATTATCGCAGTGCCTACTGGTATGAAGATCTTCAGCTGGTTAGCTACTATATACTCAGGTCGTACCTGGTTCGCTACTCCTATGCTCTTTG
ABMMC2654-08	plantae	ACCAGGTAATCAACTTTTACTAGGCAATCATCAAGTATACAATGTATTAGTTACAGAGCATGCATTTTTAATGATCTTTTTTATGGTAATGCCTGTATTAATTGGTGGATTTGGTAACTGATTTGTACCAATTATGATAGGGGCACCAGACATGGCTTTTCCAAGACTAAATAACATAAGCTTTTGACTATTACCTCCGTCATTATGCCTTCTCTTAGGATCTGCCATGGTCGAAGTAGGTGCTGGTACAGGGTGAACTTTATATCCTCCTCTAAGTTCTATACAGAGTCATTCAGGTGGT
GBMIN18768-13	animalia	ATTTCATTTTCGGAGCTTGATCAGGAATGATTGGAACTTCTTTAAGAATATTAATTCGTGCTGAATTAGGTCATCCTGGTGCATTAATTGGAGATGATCAAATTTATAATGTTATTGTAACTGCTCATGCTTTTATTATAATTTTTTTTATAGTAATACCTACTGTAATTGGAGGTTTTGGAAATTGACTAGTACCCCTAATACTTGGAGCTCCAGATATAGCCTTTCCTCGAATAAATAATATAAGATTTTGACTATTACCCCCAGCTTTAACCCTTATTATTATAAGTAGTCTAACAGAAAATGGAGCTGGAACAGGATGAACTGTTTATCCACCTTTATCATCAAATATTGCTCATATAGGAGCTTCAGTAGATCTTGCTATTTTTTCATTGCATTTAGCAGGAATTTCATCTATTTTAGGAGCTATTAACTTTATTACCACAGTAATTAATATGCGTTCTACAGGTATTACA
ASLEP077-10	bacteria	TCTCATGATTGGCGCACCAGATATGGCATTTCCTCGTATGAATAATTTAAGTTTTTGGTTATTAGTGTCATCTTTTATTTTGCTCATTCTCTCAGTGTTTATTGGTGAAGGTCCAGGTACAGGTTGGACTTTATATCCACCTCTATCACAGGTAATGTCCCATCCAAGTGCAGGAGTTGACATTGCTATACTTGCACTTCATGTTGCTGGTATGTCGTCAATTGTTGGGGCGATCAACTTTATAGTTACTATATTTAACATGCGCACAAAAGGAATGTCATTAACTAAGATGCCACTGTTTGTTTGGTCTGTCTTGCTAACAGCATTTATGTTGATTGTTGCCTTACCAGTGCTTGCCGGTGCTATAACTATGCTTCTTACTGAT
GBBAC3960-15	bacteria	AGACATCGGCACGTTGTATCTTTGGTTTAGTTTCACCATGTTCCTAACGGGTGGTGCGATGGCAATGGTCATTCGTGCTGAGCTGTTTCAGCCGGGTTTGCAGCTTGTCGATCCGCAATTTTTTAATCAGATGACAACGGTTCACGGTTTGGTGATGGTGTTTGGTGCGGTCATGCCCGCGTTCACTGGATTAGCAAACTGGATGATCCCGATGATGATCGGCGCACCTGATATGGCGCTGCCACGTATGAATAACTTGAGCTTTTGGATTCTGCCTTTTGCGTTTCTCATTCTGTTGAGCTCGTTGTTCTTACCGGGTGGTGCCAATTTCGGCTGGACGTTTTACGCGCCGCTATCGACTACGTATGGGCCAGACAGTACTGCGCTATTTGTGTTCTCTGTGCATATCATGGGTATCAGCTCCATCATGGGGGCGATTAACGTCATCGTGACGATTGTCAACATGCGCGCA
OPPHA346-17	animalia	CCATCCAGGAGCCCTTATTGGAGATGATCAAATTTATAATGTAATTGTTACAGCTCATGCTTTTGTAATAATTTTTTTTATAGTTATACCAATTATAATTGGGGGATTTGGAAACTGATTAGTCCCTTTAATACTTGGGGCCCCAGATATGGCTTTCCCTCGAATAAATAATATAAGATTTTGACTTTTACCTCCTTCTTTAACCCTACTATTAGCCAGAAGTATAGTAGAAGCTGGGGCTGGGACAGGATGAACTGTTTATCCTCCCCTATCTTCTGGAATTGCCCATGCCGGAGCTTCAGTCGACTTAGCAATTTTTTCTCTTCATTTAGCGGGAATTTCATCTATTTTAGGGGCCGTAAATTTCATTACAACTATTATTAATATACGATCTAATGGAATTAACTTTGATCGAATGCCTTTATTTATTTGATCTGTTGTTATTACAGCTGTTCTACTTTTACTATCTTTACCTGTATTAGCCGGAGCAATTACTATGCTATTAACAGACCGAAATCTTAATAC
OOMYA2078-10	protista	AGGTACTGGTTGGACAGTTTATCCACCATTATCTAGTGTACAAGCGCACTCAGGACCTTCAGTAGATTTAGCTATTTTTAGTTTACATTTAACAGGTATTTCTTCTTTATTAGGTGCTATTAATTTTATTTCAACTATATACAATATGAGAGCTCCTGGATTAAGTTTCCATAGATTACCTTTATTTGTATGGTCTATATTAATTACTGCATTTCTTTTATTATTAACTTTACCTGTATTAGCTGGAGCCATTACTATGTTATTAACTGATAGAAATTTAAATACTTCTTTTTATGATCCATCTGGAGGGGGTGATCCAGTATTATA
ABMMC9383-10	plantae	ATGCCAGTAATGATTGGAGGATTTGGTAATTGGTTAGTTCCAATTATGATTGGTAGTCCTGATATGGCTTTTCCTCGGTTAAATAATATTTCGTTTTGATTACTTCCGCCTTCATTATGTTTATTATTATTATCTGCAATTGTAGAAGTTGGGGTCGGTACAGGGTGGACCGTTTACCCCCCTTTAAGCTCAATACAGAGTCATTCTGGAGCTGCTGTTGATTTAGCTATTTTTAGTCTTCATTTATCTGGAGCATCTTCTATTTTAGGAGCTGTTAATTTTATTTCTACTATTTTAAATATGCGTAATCCTGGACAAAGTATGTATAGAATCCCATTATTCGTTTGATCAATTTTTGTAACAGCTTTTTTATTATTATTAGCAGTTCCTGTTTTAGCAGGAGCAATTACTATGCTTTTAACTGATAGAAATTTTAACACTTC
BCHYM1497-13	animalia	TTTATATAATTTTTGCTATATGATCAGGAATAATTGGTTCAGCAATAAGAATTATTATTCGTATAGAATTAAGAATTCCAGGATCATTCATTTCTAATGATCAAACTTATAATTCTTTAGTAACTGCCCATGCTTTTTTAATAATTTTTTTCCTTGTAATACCTTTTTTAATTGGGGGATTTGGAAATTGATTAATTCCAATAATATTAGGAATTCCAGATATAGCTTTTCCTCGAATAAATAATATTAGATTTTGACTTTTACCCCCATCTTTAATAATTTTACTTCTAAGAAATTTTTTTAAT
JSBIC158-18	animalia	TGGGCCGCTTTTCTAGGAACTGCCTTAAGAATAATTATCCGAATTGAACTTTCTCACTCAGGTTCACTTATTAAAAGAGGGTCTACATATAATATAGTTATCACTGCACACGCATTAGTAATAATTTTTTTTGCTATCATGCCCATTCTGGTGGGTGGGTTCGGAAACTGATTAATTCCTTCTATACTATCATCGCCAGACATGGCTTTCCCTCGAATAAATAATTTATCTTTCTGACTATTACCCCCTAGACTAATTCTCCTTCTGACCAGAAGCCTTACAGAGTCAGGATGTGCTACAGGATGAACAATTTACCCGCCTTTATCAGGGTTAATTGGACACCCCTCACCTTCTACTGACTTAGCAATCTTGTCCCTTCACATTGCCGGAATCAGTTCCCTTTTAGGCTCGATAAATTTTATTACAACGATTATTACTTTACGGCCTGCAGGATTTCCTATAGAAAAACTATCCTTATTTTTGT
LILLA245-11	animalia	GGAATCTGAGCAGGAATAGTAGGAACCTCTTTAAGATTGTTAATTCGAGCTGAATTAGGTAATCCTGGATCATTAATTGGCGATGATCAAATTTATAATACTATTGTTACTGCCCATGCTTTTATTATAATTTTCTTTATAGTAATACCAATTATAATTGGAGGATTTGGAAATTGACTAGTACCCCTAATACTAGGAGCCCCAGATATAGCTTTTCCTCGAATAAATAATATAAGATTTTGACTATTACCGCCCTCTATTATATTATTAATTTCAAGTAGAATTGTAGAAAATGGAGCAGGAACAGGATGAACAGTTTATCCCCCCCTATCTTCTAATATTGCCCATAGAGGAAGATCTGTTGACTTAGCTATTTTTTCCCTTCATTTAGCAGGAATTTCATCAATTTTAGGAGCTGTAAATTTTATTACAACTATTATTAATATACGACCTAATAATATATCTTTAGATCAAATACCTTTATTT
EATF224-10	animalia	CTATTGGGGGACGACCAAATTTATAATGTAATTGTCACCGCCCACGCCTTCGTGATAATTTTCTTTATAGTTATACCCATCATAATCGGAGGCTTTGGAAACTGACTCATCCCCCTCATGATCGGGGCCCCCGATATAGCCTTCCCACGAATAAATAACATAAGCTTCTGACTCCTCCCTCCCTCCTTCCTCCTCTTACTAGCTTCTTCCGGCGTGGAGGCCGGAGCAGGTACCGGATGAACCGTTTACCCTCCCCTCTCTGGAAACTTAGCCCACGCAGGTGCATCCGTTGATTTAACTATTTTCTCCCTACATTTAGCTGGCATTTCTTCTATTTTAGGTGCAATTAACTTTATTACAACAATTATTAACAT
CCHAR5240-19	animalia	ATTTTATTTTAGGTATATGATCAGGAATAATTGGATCATCTATAAGAATCATTATTCGTATAGAATTAGGAAATCCAGGATTCTTAATTAATAATGATCAAATTTATAATTCTATTGTTACAGCTCATGCTTTTATTATAATTTTTTTTATAGTTATACCAATTATAATTGGTGGATTTGGTAATTGATTAGTTCCTTTAATAATTGGAGCACCTGACATAGCTTTTCCACGAATAAATAATATAAGATTTTGACTTTTACCACCTTCTCTTTTATTTTTAATTTTTAGAAGAATTACTAATCAAGGAGTTGGAACTGGTTGAACAGTTTATCCTCCTTTATCATTAAATTTAAATCATGAAGGATTATCAGTTGACTTAGCAATTTTTTCTTTACATATAGCTGGTATATCTTCAATTATAGGTGCTATTAATTTTATTACTACTATTATAAATATACGACCTAATATAATTTCATTAGAAAAAATATCTTTA
KBNA387-04	animalia	GGGCAGGCATGGTAGGAANNTCCCTCAGCCTCCTGATCCGAGCAGAACTAGNTCAACCCGGTGCCCTCCTCGGTGACGACCAAATCTACAACGTAGTCGTCACAGCCCACGCCTTTGTAATAATCTTTTTCATAGTTATACCAATCATAATCGGAGGGTTCGGAAACTGACTAGTCCCACTAATAATCGGCGCCCCAGATATAGCATTCCCTCGAATAAACAACATAAGCTTTTGACTCCTTCCCCCATCCTTTCTACTCCTTCTAGCCTCATCCACAGTAGAAGCAGGAGCAGGAACCGGATGAACTGTCTACCCACCCTTGGCCGGAAACCTAGCCCACGCCGGTGCTTCCGTAGACCTAGCTATCTTCTCCCTACATCTGGCAGGAATCTCCTCAATCCTAGGAGCAATCAACTTTATCACCACAGCCATTAACATAAAACCTCCCGCCCTATCACAATATCAAACCCCCCTGTTCGTCTGATCAGTACTAATCACTGCAGTCCTACTTCTACTATCACTACCCGTACTAGCTGCTGGCATCACTATGCTACTAACAGACCGCAACCTCAACACTACTTTC
ABMMC5591-09	plantae	ACAGTCTACCCACCCCTTAGTTCAATTCAAAGCCATTCAGGAGGTGCTGTAGATTTAGCTATTTTTAGTTTGCATTTAGCAGGCGCTTCTTCAATTTTAGGAGCTGTAAATTTCATTTCAACTATTTTAAACATGCGTAGTCCAGGGCAAAGTATGTATAGAATTCCTTTGTTTGTTTGATCTATACTTGTAACAGCATTTTTACTTTTGTTGGCAGTGCCAGTATTAGCAGGTGCTATTACAATGCTTTTAACTGATCGTAACTTTAATACTTCATTTTTTGATCCAGCAGGCGGAGGAGATCCCAT
OPPEK3235-17	animalia	CCTTTCCCCGAATAAATAACATAAGCTTCTGACTTTTACCTCCCTCTTTAACTCTACTTTTATCAAGCTCAATTGTAGAAAATGGAGCTGGTACAGGATGAACGGTTTACCCTCCCCTTTCTTCAGGAATTGCTCATGCCGGAGCTTCTGTAGATTTAGCTATTTTTTCTCTTCATTTAGCCGGAATTTCCTCTATTTTAGGAGCTGTAAATTTTATTACAACAGTAATTAATATACGGTCAGAAGGAATCACTTTCGACCGAATACCTTTATTTGTCTGATCTGTAGTTATTACTGCAATTTTATTACTTTTATCTTTACCAGTTTTAGCTGGAGCTATTACTATAC
ABMMC14311-10	plantae	TTCGAATGGAACTTTCTCAACCAGGTAATCAAATATTAGGAGGCAATCATCAAGTTTATAACGTGCTAATTACTTCTCATGCTTATTTAATGATTTTTTTCATGGTCATGCCTGTTATGATAGGAGGCTTTGGAAATTGGCTAGTACCAATTATGATTGGTAGTCCTGATATGGCTTTTCCTCGACTTAATAACATAAGTTTTTGGTTGCTCCCCCCTTCTTTGTGTTTACTTTTTGTCTCTGCTTTAGTTGAAATTGGAGCCGGTACAGGTTGAACATTGTACCCCCCTTTAAGTTCAATCCAAAGCCATTCTGGAGCTGCTGTAGATCTAACTATATTTAGTTTACATTTAGCAGGCGCATCTTCAGTTTTAGGCGCAATAAATTT
GMSAC2321-18	animalia	TTTATAGTAATACCAATTATGATTGGAGGATTTGGAAATTGATTAGTTCCATTAATAATTGGTGCCCCTGATATAGCATTCCCACGAATAAATAATATAAGTTTTTGATTATTACCTCCATCACTAACACTATTATTAATAAGTAGTATAGTAGAAACTGGAGCAGGAACAGGATGGACAGTATACCCTCCACTATCTAATTCTATGTTCCATAGAGGTGCTCCTGTTGATATAGCAATTTTTTCACTACATCTAGCAGGAATTTCCTCAATTTTAGGTGCAATCAATTTTATTTCTACAATTATTAATATACGACCAGCAGGTATAACACCTGAAAAAACACCATTATTTGTATGATCAGTAGGTATTACTGCACTTTTACTTCTATTATCATTACCAGTATTAGCAGGAGCTATTACAATATTATTAACTGATCGAAATTTTAATACATCCTTTTTTGATCC
PSP251-05	fungi	TTAATGTTTGCATTATTTTCTGGTTTAGTTGGAACAGCGTTTTCAGTTTTAATCAGATTAGAGTTATCTGGTCCAGGTGTACAATATATATCAGACAATCAGTTATATAATAGTATAATAACAGCGCATGCTATCTTGATGATTTTCTTCATGGTTATGCCTGCATTAATTGGAGGTTTTGGTAATTTCTTATTACCATTACTAGTTGGAGGTCCAGATATGGCATTTCCTAGATTAAATAATATAAGTTTTTGATTATTAGTTCCTAGTTTATTTTTATTTATATTCTCAGCTACTATAGAAAATGGAGCTGGTACAGGTTGAACATTATATCCACCATTATCAGGAATACAATCTCACAGTGGACCTAGTGTAGATTTAGCTATATTTGGTTTACATTTAAGTGGTATTAGTAGTATGTTAGGTGCTATGAATTTTATAACTACTATCTTAAATATGAGAAGTCCTGGTATACGTTTACACAAATTAGCTTTATTTGGATGAGCTGTT
BATFM046-09	animalia	TTGGGGGTTTTGGTAACTGACTAGTTCCACTAATAATTGGCGCCCCTGACATAGCCTTTCCACGAATAAATAACATGAGCTTCTGATTACTTCCACCCTCATTCTTACTTCTACTTGCTTCCTCTACAGTGGAAGCAGGAGCTGGAACTGGATGAACAGTTTATCCGCCACTAGCTGGTAATCTAGCCCATGCTGGAGCCTCAGTTGACTTAGCAATTTTCTCACTCCATTTAGCTGGAATTTCATCTATTCTTGGGGCTATTAATTTTATTACTACAATTATTAATATAAAACCACCAGCAATATCCCAATATCAAACTCCATTATTTGTATGATCTGTAATAATTACAGCAGTTCTTCTCCTTTTATCATTGCCAGT
BBLPB566-10	animalia	TTTTTTTATAGTTATACCTATTATAATTGGAGGTTTTGGTAATTGACTTGTACCCTTAATATTAGGAGCTCCAGACATAGCATTCCCCCGAATAAATAATATAAGTTTTTGACTTCTTCCCCCCTCTTTAACATTATTAATTTCAAGAAGAATTGTAGAAAATGGAGCAGGAACAGGATGAACAGTGTACCCCCCACTTTCATCTAATATTGCTCATGGAGGAAGATCTGTAGATCTTGCTATCTTTTCTTTACATTTAGCTGGAATTTCTTCTATTTTAGGAGCTATTAATTTTATTACTACAATTATTAATATACGTTTAAATAATTTATCTTTTGATCAAATACCATTATTTATTTGAGCAGTAGGTATTACTGCCTTTTTATTATTATTATCTTTACCTGTTTTAGCTGGAGCTATTACTATACTTTTAACAGATCGTAATTTAAATACATCTTTTTTTGATCCAGCTGGAGGAGGAGACCCTATTCTT
DINOB876-08	protista	TTTCATGGTCTTTGGATTATTAATGTCAGGTATATCCTCATCTCTCACATCTCTTAACTTTTGGACAACAATTCTAAATCTGAGATCTTATTATCTGACATTAAAGACTATGCCATTATTCCCTTGGGCTCTCTTGATAACAGGAGGAATGCTTTTATTAACATTACCAATCTTATCAGGAGGTCTTCTAATGGTCTTGGCTGATCTTCATTCTAATACACTTTTCTTTGATCCAATCTTTGGAGGTGATCCTATATTCTATCAACACTTATTTTGGTTTTTTGGTCATCCAGAAGTTTACATCTTAATAATTCCAGCATTTGGGATCATTAGCATAATAATTTCTGGAATAGTACAA
SYC5125-14	animalia	TAACAGCTCATGCTTTTATTATAATTTTTTTTATAGTTATACCTATTATAATTGGTGGATTTGGAAACTGATTAATCCCATTAATATTAGGAGCACCTGATATAGCTTTCCCACGAATAAATAATATAAGATTTTGATTATTACCTCCGTCATTAATATTACTAATTTCAAGAAGAATTGTAGAAAATGGAGCAGGAACAGGATGAACAGTGTACCCCCCACTTTCATCTAATATTGCACATGGAGGTTCATCTGTTGATTTAGCAATTTTTTCATTACACTTAGCTGGTATTTCTTCAATTTTGGGAGCTATTAATTTTATTACTACTATTATTAATATACGAGTAAATAATTTATCATTTGATCAAATATCATTATTTATTTGAGCTGTTGGTATTACAGCATTATTATTATTATTATCTTTACCTGTTTTAGCGGGAGCTATTACTATATTATTAACTGATCGAAATCTTAATACTTCTTTTTTTGATCCTGCTGGAGGAGGAGATCCAATCTTATATCAACATTT
LEFIF674-10	animalia	ATTATATTTTATTTTTGGTATTTGAGCAGGAATAGTAGGAACTTCATTAAGATTATTAATTCGAGCTGAATTAGGAAATCCTGGATCTTTAATTGGAGATGATCAAATTTATAATACTATTGTTACAGCTCATGCTTTCATTATAATTTTTTTTATAGTTATACCTATTATAATTGGTGGTTTTGGTAATTGACTTGTTCCATTAATATTAGGAGCTCCTGATATAGCATTTCCTCGAATAAATAACATAAGTTTTTGACTTCTTCCCCCCTCTTTAACTTTACTTATTTCAAGTAGAATTGTAGAAAATGGAGCAGGAACAGGATGAACAGTGTACCCCCCACTTTCATCTAATATTGCTCATGGAGGAAGATCAGTAGATTTAGCCATTTTTTCACTTCACCTAGCTGGTATTTCTTCTATTCTTG
PLON113-07	plantae	GTAGTGGCACTGGGTGGACGGTCTATCCGCCCTTAAGTGGTATTACCAGCCATTCTGGAGGAGCAGTTGATTTAGCAATTTTTAGTCTTCATCTATCTGGTATTTCCTCCATTTTAGGTTCTATCAATTTTATAACAACTATCTTCAACATGCGTGGACCTGGAATGACTATGCATAGATTACCTCTATTTGTGTGGTCCGTTCTAGTGACAGCATTCCTACTTTTATTATCACTTCCGGTACTGGCAGGGGCAATTACCATGTTATTAACCGATCGAAACTTTAATACAACCTTTTTTGATCCCGCTGGAGGGG
ABMMC7792-10	plantae	GAGTTAGCGCAACCAGGTAATAATTTACTTTTAGGAAATCATCAAGTTTATAATGTTCTAATAACAGCTCATGCATTTCTCATGATCTTTTTCATGGTTATGCCAGTTATGATAGGAGGATTTGGAAACTGATTAGTACCTATAATGATAGGAAGTCCAGACATGGCATTCCCTAGATTAAATAATATTTCATTTTGATTGCTACCACCATCTTTGTGTTTATTATTAATGTCAGCAATAGTTGAAGTAGGCGCAGGTACTGGGTGAACAGTTTACCCGCCTTTAAGCTCAATACAAAGCCATTCAGGAGGTGCA
LIDM155-07	animalia	CCTTCCCCCGAATAAACAACATGAGCTTCTGACTTCTGCCCCCTTCTTTCCTCCTCCTCCTCGCCTCTTCCGGAGTCGAAGCCGGCGCAGGGACGGGTTGAACAGTCTACCCACCCCTTGCAGGTAACCTGGCCCATGCCGGGGCCTCCGTAGATCTCACTATCTTCTCCCTCCACCTCGCAGGGATCTCTTCAATCCTTGGGGCAATCAATTTTATTACCACCATTGTGAATATGAAACCCCCAGCAATTTCCCAGTATCAGACACCTCTCTTCGTTTGAGCAGTCCTTATTACGGCGGTCCTTCTTCTCCTCTCACTTCCAGTGCTGGCT
GBBAC1356-15	bacteria	CTGCAGATCGGCGCGTCGGACATGGCGTTCGCGCGGATGAACAACTTCAGCTTCTGGCTGCTGCCGGTGGCGGCGGTGCTGCTCGTCGGCTCGTTCTTCTCGCCGGGCGGCGCGGCCGCCGGCTGGACGCTGTATGCGCCGCTGTCGACGCAGATGGGCCCGGGCATGGACTTCGCGATCTTCGCGGTGCACATCATGGGCGCGTCGTCGATCATGGGCGGGATCAACATCGTCGTGACGATCCTGAACATGCGCGCGCCGGGCATGACGCTGATGAAGATGCCGATGTTCGCGTGGACGTGGCTCATCACCGCGTACCTGCTG
GBBAC2430-15	bacteria	GACCAACCACAAGGACATCGGTACGCTCTACCTGATCTTCGCGATCATCGCCGGCATCATCGGCGGCACGCTGTCGGTCTTCATGCGCGCCGAACTGCAGGAGCCGGGCATCCAGATCTTCCACGGTAAGCACATGTTCAACGTCTTCACGACCGCTCACGCGCTGATCATGATCTTCTTCATGGTCATGCCGGCGCTGATCGGCGGCTTCGCCAACTGGATGGTGCCGATCATGATCGGTGCGCCGGACATGGCGTTCCCGCGCATGAACAACATTTCCTTCTGGCTGATCGTGCCGGCCTTCCTGCTGGTGCTGCTTTCGATGTTCGTCGAAGGTGGCGCGGGCGGCGGCTGGACGATCTATCCGCCATTCTCGACATCCGGCATGCCCGGGCCCGCGATGGATCTCGCGATCCTCGGCCTGCACATCGCCGGCGCCTCGTCGATCCTCGGCGCGATCAACTTCATCACCACCATCCTCAACATGCGCGCTCCGGGCATGACGCTGCACAAGATGCCGCTCTTTGCCTGGTCGGTTCTGATC
ABMMC3778-09	plantae	TACTTTTAGGCAATCACCAAGTATACAATGTTTTAATTACAGCACACGCGTTTTTAATGATTTTTTTTATGGTAATGCCTGTAATGATTGGTGGTTTCGGTAATTGGTTAGTTCCTATTATGATAGGAAGTCCAGACATGGCTTTCCCTAGACTAAACAATATATCTTTTTGACTCCTTCCACCTTCTTTATGCTTACTTTTAGCTTCTTCAATGGTTGAAGTAGGCGTTGGAACAGGATGAACTGTTTACCCTCCTCTTAGTTCGATACAAAGCCATTCAGGCGGAGCCGTCGATCTAGCAATTTTTAGCTTACATTTATCTGGAGCTTCCTCAATTTTAGGAGCTGTTAATTTTATTTCTACGATTCTAAATATGCGTAATCCTGGTCAAAGTATGTATCGAATGCCACTATTTGTTTGATCTATTTTTGTAACGGCATTCTTATTACTACTAGCTGTCCCAGTATTAGCAGGTGGAATTACTATGTTACTAACAGATCGAAATTTTAATACTTCTTTCTTTGACCCTG
OPPEC1663-17	animalia	TCAAGAATAATTGGCACTTCCTTAAGAATATTAATTCGTGCAGAATTAGGGTGTCCTAATGCACTAATTGGGGATGACCAGATTTATAACGTAATTGTTACAGCTCATGCTTTTATTATAATTTTTTTTATAGTTATGCCTATTATAATTGGAGGATTTGGAAACTGATTAGTTCCATTAATATTAAGAGCCCCTGATATAGCTTTCCCACGGCTTAATAATATAAGATTTTGGCTTTTACCCCCATCATTAACTCTATTACTAACTAGAAGGTTAGTAGAAAGAGGAACAGGGACAGGATGAACTGTTTATCCCCCTTTATCCTCAACAATTTCTCATTCTGGGGCATCAGTTGATTTATCAATTTTTTCTCTTCACTTAGCAGGTATTTCATCTATTTTAGGGGCAGTAAATTTCATTTCTACTATTATTAATATACGGGCCCCAGGAATATCATTTGATAAAATACCTCTATTTGTTTGGTCAGTGTTAATTACAGCTATCCTTTTATTATTATCATTACCTGTATTAGCAGGAGCTATTACAATGTTATTAACAGACCGAAATTTAAATACATCCTTCTTTGACCCTGCAGGAGGG
PNMIA887-14	plantae	NNNNNNNNNNNNTTAATATTTGGCGCTTTTTCTGGTGTTTTAGGAGGTTGTATGTCAATGTTAATCCGAATGGAATTGGCTCAACCAGGAAATCATTTACTTTTAGGAAATCATCAAATTTATAATGTTTTAATAACAGCACATGCTTTTTTAATGATTTTTTTTATGGTAATGCCAATTCTTATTGGAGGTTTTGGTAACTGATTAGTGCCTATTATGATTGGTAGTCCAGATATGGCATTTCCAAGGTTAAATAATATTTCGTTTTGATTACTTCCTCCATCATTATGTTTGTTATTAGCTTCTGCATTAGTAGAAGTAGGTCCTGGTACTGGATGAACAGTTTATCCACCTTTAAGCTCAATACAAAATCATTCAGGTGCTGCAGTAGATTTAGCTATTTTTAGTCTTCATTTATCAGGTGCTTCATCAATTTTAGGAGCAATTAATTTTATTTCAACTATTATTAATATGCGAAGTCCTGGA
OPPEM1723-17	animalia	GGACATCTCTTAGAATATTAATCCGGGCCGAATTAGGATGCCCTAATGCCTTAATTGGAGACGACCAAATTTATAATGTAATTGTAACTGCCCATGCTTTCATTATAATTTTTTTTATAGTTATACCAATTATAATTGGAGGATTTGGAAATTGATTAGTACCATTAATATTAAGAGCCCCAGATATAGCTTTCCCCCGACTAAATAATATAAGATTTTGATTACTCCCCCCATCCCTTACTCTTCTATTAACCAGTAGTTTAGTCGAAAGAGGAACAGGAACAGGATGAACAGTTTATCCTCCTCTTTCTTCAACTTTAGCTCATTCGGGGGCTTCAGTAGATCTCTCTATTTTTTCTTTACACTTAGCAGGAATTTCTTCTATTTTAGGGGCTGTAAATTTCATTTCAACGATTATTAATATACGGGCCCCTGGAATATCTTTTGATAAAATACCTT
PSP009-05	fungi	AATTAGATTAGAATTAGCTGCACCTGGTGTACAATACATATCAGATAATCAAGTATATAATAGTATTATAACAGCTCACGCTATTTTAATGATTTTCTTTATGGTTATGCCAGCATTAATTGGAGGATTTGGTAATTTCTTATTACCGTTATTAGTGGGTGGTCCTGATATGGCATTTCCTAGATTAAATAATATTAGTTTTTGATTATTAGTACCTAGTTTATTTTTATTTATATTCTCAGCTACTATAGAAAATGGAGCCGGTACAGGTTGAACTTTATATCCACCTTTATCAGGTATACAATCTCATAGTGGACCTAGTGTTGATTTAGCTATATTTGGTTTACACTTAAGTGGTATAAGTAGTATGTTAGGT
ABMMC5671-09	plantae	TGGAGTGTTAGGAGGTTGTATGTCAATGTTAATTCGTATGGAATTAACTCAACCAGGGAATCATTTATTGTTTGGAAACCATCAGGTTTACAATGTATTGATTACTGCACATGCTTTTTTAATGATATTTTTTATGGTAATGCCTGTAATGATAGGTGGTTTTGGAAATTGGTTAGTACCCATTATGATAGGTAGTCCAGATATGGCTTTCCCAAGATTGAACAACATTTCATTTTGATTGCTACCGCCCTCACTTTGTTTATTGTTATCTTCAGCTTTAGTGGAAGTGGGTGTTGGTACAGGTTGGACTGTATACCCACCTTTAAGTTCAATCCAAAGTCATTCAGGCGCAGCGGTTGATTTAGCTATTTTTAGTTTACATGTGGCAGGTGCTTCATCTATTTTAGGCGCAATTAATTTTATTTCAACT
HUWAR082-10	plantae	TTGGTGCTTTTTCAGGATTAATTGGAGGTTGTATGTCTATTTTAATTCGTATGGAATTAGCGCAACCAGGAAATCATTTACTTTTAGGAAATCATCAGGTATATAACGTACTTATTACAGCGCATGCTTTTTTAATGATTTTTTTTATGGTAATGCCCGTAATGATAGGGGGCTTTGGTAATTGGCTAGTCCCTATTATGATAGGAAGTCCTGATATGGCTTTTCCCAGATTAAATAATATATCTTTTTGGTTATTACCACCTTCTTTATGTTTATTATTGTTATCTGCTTTAGTTGAAGTAGGAGCAGGTACTGGTTGAACAGTATATCCCCCGTTAAGTTCTATTCAAAGTCATTCAGGTGGAGCTATAGATTTAGCTATTTTCAGTCTT
OPPQC1424-17	animalia	GCGTGATCAAGAATAGTTGGTACTTCCTTAAGAATATTAATTCGTGCAGAATTAGGGTGTCCTAATGCACTAATTGGGGATGACCAGATTTATAACGTAATTGTAACAGCTCATGCTTTTATTATAATTTTTTTTATAGTTATACCTATTATAATTGGAGGATTTGGAAACTGATTAGTTCCATTAATATTAAGAGCCCCTGATATAGCTTTCCCACGACTTAATAATATAAGATTTTGGCTTTTACCCCCATCATTAACTCTATTACTAACTAGAAGGTTAGTAGAAAGAGGAACAGGGACAGGATGAACTGTTTATCCCCCTTTATCCTCAACAATTTCTCATTCTGGGGCATCAGTTGATTTATCAATTTTTTCTCTTCACTTAGCAGGTATTTCATCTATTTTAGGGGCAGTAAATTTCATTTCTACTATTATTAATATACGGGCCCCAGGAATATCATTTGATAAAATACCCCTATTTGTTTGATCAGTGTTAATTACAGCTATCCTTTTATTATTATCATTACCTGTATTAGCAGGAGCTATTACAATATTATTAACAGACCGAAATTTAAATACATCCTTCTTTGACCCTGCA
JRPAA6160-15	protista	GAATAGAATTAGCACAACCTGGTAATCAAATTTTTATGGGAAATCATCATTTATATAATGTAGTAGTTACTGCTCATGCTTTTATTATGATTTTCTTTATGGTTATGCCTGTTTTAATTGGAGGCTTTGGTAATTGGTTTGTTCCTTTAATGATTGGTGCACCTGATATGGCTTTTCCTAGAATGAATAATATTAGTTTCTGGTTATTACCTCCATCTTTATTATTATTAGTATCATCAGCTATTGTTGAATCAGGAGCAGGTACAGGTTGGACAGTATATCCACCATTATCTAGTGTACAAGCACATTCAGGTCCTTCAGTAGATTTAGCTATTTTTAGTTTACATTTATCAGGTATTTCTTCTTTATTAGGAGCAATTAATTTTTTATCTACTATTTATAATATGAGAGCTCCTGGATTAAGTTTCCATAGATTACCTTTATTTGTTTGGGCTATTTTTATTACTGCTTTCTTATTATTATTA
YVEAE078-15	animalia	GATTAGAACTCGGCTCCTGTAATTCTCTTATTAATAATGACCAGATTTATAATGCTTTAGTAACAAGACATGCTTTTATTATAATTTTTTTTATAGTAATACCCTTTATAATTGGAGGATTTGGAAATTTTTTAATTCCTCTAATATTAGGATCACCAGATATAGCCTACCCTCGAATAAATAATATAAGATTTTGACTTCTCCCCCCCTCCCTCACACTCTTACTTTTAGGTAGATTTATTAATTCAGGTGTAGGTACAGGATGAACAATCTACCCCCCTTTAGCTTCTAATATTTTTCATAGAGGTGCATCAATTGATTTATCTATTTTTTCTCTTCATATTGCCGGAATATCTTCTATCCTAGGAGCAATTAATTTTATTGCAACAATTATTAATATACACCATCAAAATTTTTCTATAGATAAAATTCCTCTCTTAGTTTGATCTATCTTAATCACCGCAGTATTACTTCTTCTATCTCTACCTGTCCTAGCAGGAGCAATTACTATATTATTAACAGATCGAAACT
IMLS050-12	animalia	TTGGAATTTGAGCAGGAATAGTAGGAACATCTTTAAGTCTTCTTATTCGGGCTGAATTAGGGAATCCTGGATCTTTAATTGGAGATGATCAAATTTATAATACTATTGTTACAGCTCATGCATTTATTATAATTTTTTTTATAGTTATACCAATTATAATTGGAGGATTTGGAAATTGACTTGTACCTTTAATACTTGGAGCCCCTGATATAGCTTTCCCCCGAATAAATAATATAAGATTTTGATTATTACCACCTTCTCTTACTCTTTTAATTTCAAGAAGAATTGTAGAAAATGGTGCAGGAACAGGTTGAACAGTATACCCTC
SMTPD4501-13	animalia	GCTCCTGATATAGCTTTCCCTCGAATAAATAACATAAGATTTTGACTTCTCCCTCCTTCTTTAACTTTACTTATTCTAAGAAGAATTATTGAAAGAGGGGTTGGAACTGGATGGACTGTTTATCCTCCATTATCAGCTAATATTGCCCATAATGGCTCTTCTGTTGATTTAGCTATTTTTAGACTCCATTTAGCTGGAGTCTCTTCAATTCTAGGGGCTATTAATTTTATTACTACAATTATTAATATACGCCCTTTAGGAATAAAGTTTGAACAAATACCTTTATTTGTATGATCAGTTCTACTAACAGCAATCTTATTATTACTC
BZLWC204-06	animalia	TGCGTTCGTAATAATTTTCTTTATAGTAATGCCAATCCTCATTGGAGGATTTGGAAACTGACTCGTTCCCCTAATGATTGGGGCGCCCGACATGGCATTCCCCCGAATGAATAACATGAGCTTTTGACTCCTCCCTCCTTCTTTCCTTCTCCTTCTCGCTTCTTCAGGTGTAGAAGCTGGGGCCGGAACTGGGTGGACGGTTTACCCCCCTCTAGCCGGAAATCTAGCACATGCTGGGGCATCAGTTGACCTTACAATTTTCTCCCTTCACTTAGCAGGCGTTTCATCAATCCTCGGGGCTATTAACTTCATCACAACAATTATTAACATG
SSEIA6141-13	animalia	TTAATTTCAAGAAGTATAGTAGAAAATGGAGCAGGAACAGGATGAACAGTATACCCCCCACTTTCATCTAATATCGCTCATAGTGGAAGATCTGTTGATTTAGCTATTTTTTCTTTGCATTTAGCTGGTATTTCTTCTATTTTAGGAGCTATTAATTTTATTACAACTATTATTAATATAAAATTAAATAATTTATTATTTGATCAAATACCTTTATTTATTTGAGCTGTAGGTATTACAGCATTATTATTATTATTATCATTACCAGTATTAGCAGGAGCTATTACTATATTATTAACTGATCGTAACTTAAATACTTCATTTTTTGATCCTGCAGGAGGA
ANICH386-10	animalia	GAATTTGAGCTGGAATAGTTGGTACTTCTTTAAGTTTATTAATTCGAGCAGAATTGGGTAACCCCGGATCATTGATTGGAGATGATCAAATTTATAATACTATTGTAACAGCTCATGCTTTTATTATAATTTTCTTCATAGTTATACCTATTATAATTGGAGGATTTGGAAATTGATTAGTACCCCTAATACTTGGTGCCCCTGACATAGCTTTCCCCCGAATAAATAATATAAGATTCTGATTATTACCCCCTTCTTTAACTCTTCTAATTTCAAGAAGAATTGTAGAAAATGGAGCAGGGACAGGATGAACAGTATACCCCCCACTTTCATCAAATATCGCTCATGGCGGAAGCTCAGTTGATTTAGCTATTTTTTCTTTACATTTAGCAGGAATTTCATCAATTCTTGGAGCCATTAATTTTATTACTACAATTATTAATATACGTCCTAATAATATATTTTTTGA
ABMMC4412-09	plantae	TTAATTTTTGGAGCTTTTGCAGGAGTACTTGGAGGTTGTATGTCAATGCTCATACGCATGGAATTAGCACAACCAGGAAATAATGTGCTGCTAGGTAATCATCAAGTTTATAATGTTTTAATTACTGCACATGCTTTTTTAATGATTTTTTTTATGGTAATGCCAGTAATGATTGGAGGTTTTGGAAATTGATTTGTTCCTATTATGATTGGAAGTCCGGATATGGCATTTCCCAGATTAAATAATATTTCATTTTGATTATTACCCCCTTCACTTTGCTTATTGCTATTATCTTCTATTGTTGAAGTTGGTACGGGAACAGGATGAACTGTCTATCCACCATTGAGTTCAATACAAAGTCATTCAGGAGCTTCTGTGGATCTAGCAATTTTTAGTTTACATTTATCTGGAGCCTCATCTATTTTAGGTGCAATTAATTTTATTTCAACTATTTTGAACATGCGTAATCCAGGACAAAC
JRPAA7992-15	protista	ATTGGTACAACACTTTCTATGTTAATTAGAATAGAATTATCACAACCTGGTAATCAAATTTTCATGGGAAATCATCAATTATATAATGTTGTTGTTACAGCTCATGCTTTTATTATGGTTTTTTTTTTAGTTATGCCTGCTTTAATTGGAGGTTTTGGTAACTGGTTTGTTCCTTTAATGATTGGAGCACCTGATATGGCTTTTCCACGTATGAATAATATAAGTTTTTGGTTATTACCTCCAGCTTTATTATTATTAGTTTCATCAGCTATTGTTGAATCTGGGGCTGGTACTGGTTGGACCGTTTATCCACCTTTATCAAGTGTTCAAGCGCATTCAGGACCTTCAGTAGATTTAGCAATTTTTAGTTTACATTTGACAGGTATTTCTTCATTATTAGGTGCTATTAATTTTATTTCAACTATTTATAATATGCGAGCTCCTGGTTTAAGTTTTCACAGATTGCCTTTATTTGTTTGGTCTATTTTAATTACAGCTTTTTTATTATTATTAACTTTACCTGTATTAGCTGGTGCAATTACCATGTTATTAACTGATAGAAACTTAAATACATCTTTTTATGATCCTTCA
GBMIN15583-13	animalia	TTATAATTTTTTTTATAGTTATACCAATCATAATTGGAGGATTTGGAAATTGATTAGTGCCATTAATATTAGGTGCCCCAGATATAGCTTTCCCCCGAATAAATAATATAAGATTTTGATTATTACCCCCATCATTAATATTATTAATTATAAGAAGAATCACAGAAGATGGAGCAGGAACTGGATGAACGGTATACCCCCCCCTTTCATCTAATATTGCTCATAGAGGAAGTTCTATTGATTTAGCTATTTTTTCTCTTCATTTAGCTGGAATTTCATCTATTTTAGGGGCAGTAAATTTTATTACTACAACAATTAATATACGACCAAACTATATAACATTAGATCGAATACCATTATTCGTATGATCTATTGCTATTA
DINOB597-08	protista	TTTCATGAGTTTATCACCTTCAACTACAGCTTATCTTATCTTTGGATTATTAATGTCAGGTATATCCTCATGTCTAACTTCTATTAACTTTTTTATTACAATTCTTAATCTGAGATCTTATTATCTTACATTAAAGACTATGCCATTATTCCCATGGTCTCTTTTGATAACAGGAGGAATGCTATTATTAACATTACCAATCTTATCAGGTGCATTACTAATGGTCTTGGCTGATCTTCATTNTAATTCATCATTCTTTGATCCAATCTTTGGAGGAGATCCTATATTCTATCAACATTTATTTTGGTTCTTTGGACATCCAGAAGTTTACATCTTAATAATTCCAGCATTTGGGATCATTAGCATAATAATTTC
ACEA961-14	animalia	ATTCATGCTTTCATTATAATTTTTTTTATAACAATACCAATTGTTATTGGTGGTTTCGGAAATTGATTAATTCCTATAATAATAGGATGTCCTGATATATCTTTTCCACGATTAAATAATATTAGATTTTGATTATTACCACCATCATTAATAATAATAATTTGTAGTTTTTTAATCAATAATGGAACAGGAACAGGATGAACTATTTATCCCCCTTTATCAAACAACATTGCTCATAATAATATTTCAGTTGATTTAACTATTTTCTCATTACACTTAGCAGGAATTTCATCAATTTTAGGAGCAATTAATTTTATTTGCACTATTTTAAATATAATA
HEAUG125-12	animalia	GATCAAATTTATAACGTTATTGTAACAGCACACGCTTTTGTAATAATTTTTTTTATAGTTATGCCTATTATAATTGGTGGATTTGGAAACTGACTGGTGCCTTTAATATTAGGTGCCCCAGATATGGCCTTTCCTCGAATAAATAATATAAGTTTTTGAATATTACCTCCATCTTTAACCTTATTACTTACTAGAAGTTTAGTAGAAAACGGAGCCGGTACAGGATGAACAGTATACCCTCCTTTAGCAGCCAATGTATCACACGCTGGATCTTCTGTCGATTTAGCTATTTTTTCTCTTCATTTAGCGGGTATTTCTTCAATTTTAGGGGCCGTTAATTTTATTACAACAGTAATTAATATACGATCCGCAGGAATTACATTTGATCGAATACCTCTTTTTGTTTGATCTGTTTTAATTACCGCTGTTTTACTATTATTATCTCTTCCAGTCTTAGCTGGAGCTATTACTATATTATTAACAGATCGAAATTTAAATACATCATTCTTTGATCCAGCTGGAGGTGGCGATCCTATTTTATATCAACATCT
ABMMC16376-11	plantae	TAGGTGGTTGCATGTCTATGTTAATTAGAATGGAATTAGCACAACCGGGTAATCATTTACTTTTAGGTAATCATCAAGTTTATAATGTTTTAATAACTGCCCATGCGTTTCTAATGATTTTTTTTATGGTTATGCCTATTTTAATAGGTGGATTTGGTAATTGATTAGTTCCAATTATGATTGGTAGTCCTGATATGGCATTTCCGAGACTAAATAATATTTCTTTTTGGTTGCTTCCACCTTCATTATGTTTACTTTTAATTTCAGCATTAGTAGAAGTTGGACCAGGAACTGGTTGAACAGTATACCCTCCTTTAAGTTCAATTCAAAGTCATTCGGGTGCTGCTGTAGATTTAGCGATTTTTAGTTTACATTTAGCAGGTGCGTCTTCAATTTTAGGTGCAATAAATTTTATTTCAACAATATTTAATATGCGTAGTCCCGGTCAAACAATGTATAGAATTCCTTTATTTGTTTGATCAATTTTTGTAACAGCGTTTTTGCTTCTATTGGCTGTACCTGTTTTAGCAGGTGCTATTACTATGTTATTAACAGATC
OOMYA282-07	protista	AATGGAGTTAGCACAACCAGGTAATCAAATTTTTATGGGAAACCATCAACTATATAATGTTGTAGTAACTGCTCATGCTTTTATTATGATTTTCTTTATGGTTATGCCTGTATTAATAGGTGGTTTTGGTAATTGGTTTATACCTTTAATGATAGGTGCTCCCGATATGGCTTTTCCTAGAATGAATAATATAAGTTTTTGGTTATTACCCCCATCTCTATTATTATTAGTATCTTCTGCAATAGTAGAATCAGGTGCTGGTACTGGTTGGACCGTATATCCACCTTTATCAAGTGTACAAGCACATTCTGGACCTTCAGTAGATTTAGCTATTTTTAGTTTACATTTATCCGGTATTTCTTCTTTATTAGGTGCTATTAATTTTTTATCTACAATTTATAATATGA
GBBAC4510-15	bacteria	GTACATCGTCGTCGCGGTGCTGATGCTGCTGCGCGGCTTCGCCGACGCGGTGATGATGCGCCTGCAGCTCGCGCTCGCGTACGGCTATCTGCCGCCGCACCACTACGACCAGATCTTCACCGCGCACGGCGTCATCATGATCTTCTTCATGGCGATGGCGCTGCTCGTCGGGCTCTTCAACCTGATCGTGCCGCTGCAGATCGGCGCGCGCGACGTCGCCTTCCCGTTCCTGAACTCGCTGAGTTTCTGGATGACGGCCGTCGCCGCGCTGCTGATGAACGTGTCGCTCGTCGTCGGCGAATTCGCGCAGACGGGCTGGCTCGCGTATCCGCCGCTCTCGGAGCTGCAGTTCAGTCCGGGCGTCGGCGTCGACTATTACCTGTGGGCGCTGCAGATATCCGGCGTCGGCACGCTGATCACCGCGATCAACTTCTTCGTGACGATCATCCGGATGCGCGCGCCCGGCATG
OZSEA400-10	plantae	TTAATTTTTGGAGCTTTTTCGGAGGTTTTAGGAGGGTGTATGTCAATGTTAATTCGTATGGAATTAGCTCAACCTGGTAACCAATTACTTTTAGGTAATCATCAAGTTTATAATGTTCTTATTACAGCTCATGCGTTTTTAATGATATTTTTTATGGTTATGCCGGTGATGATAGGAGGTTTTGGTAATTGATTTGTGCCTATTATGATTGGTAGTCCTGATATGGCGTTTCCTAGATTAAATAATATTTCTTTTTGATTATTACCACCTTCGTTATGTTTACTGTTATTATCATCTATAGTAGAAGTAGGTACAGGTACAGGCTGAACTGTTTATCCTCCATTAAGTTCTATACAAAGTCATTCAGGAGCTTCTGTT
OPPEO4920-17	animalia	ATTAATCGAACCAGGATCTTTTTTAGGTAGTGACCAAATTTATAATGTTATTGTTACAGCTCACGCATTTATCATAATTTTCTTCATAGTAATACCAATTATAATTGGTGGATTCGGAAATTGACTTTTACCATTAATAATTGGTGCCCCAGATATAGCATTTCCTCGAATAAATAATATAAGATTTTGATTATTACCTCCATCTTTAACATTATTAATATTAAGCTCTATAGTAGAAATGGGAGCAGGAACTGGTTGAACAGTTTACCCCCCATTATCTGCAAATATTGCTCACTCTGGACCTAGAGTAGATTTAGCTATTTTCTCCCTACATTTAGCAGGTATTTCATCAATTCTAGGAGCCGTAAATTTTATTACAACAGTTGCTAATATACGAGCACCAACTATAAGATTAGACCGAACTTCATTATTTGCATGATCAGTTGTTATTACCGCTATTCTATTGTTGCTTTCTCTTCCTGTATTAGCAGGGGCTATTACTATACTATTAACTGATCGAAATTTAAACACATCATTCTTTGAT
GBBAC1234-15	bacteria	GCTGGTTCATGTCGACGAACCATAAGGATATCGGCACTCTCTACCTGATCTTCGCGATCCTTGCAGGCGTGATCGGTGGCGCGATTTCAGGACTGATGCGTGCTGAACTTGCCCAGCCGGGCCAGTATCTACAGACTTGGGATCAGGCATATAACGTGCTGATCACCGCGCATGGCCTGATCATGGTCTTTTTCATGGTCATGCCCGCGATCATCGGCGGCTTTGGCAACTGGTTCGTGCCGATCATGATCGGTGCGCCCGACATGGCTTTCCCGCGGATGAACAATATCAGCTTCTGGCTGCTCATCCCGGCTTTCGCTTTGCTTTTGGGTTCTGCCTTCGTCGGCAATGGCGCTGGGACGGGTTGGACGGTCTATGCGCCGCTTTCGACCAGCGGTTCAGCTGGCCCGGCCGTCGATATGGCCATCCTGTCGTTGCATATTGCGGGCGCCAGCTCCATTCTGGGTGCGGTCAACTTCATCACCACCATTCTCAACATGCGCGCGCCGGGCATGACCTTGCACAAGATGCCGCTGTTCGTCTGGTCGGTCCTGGTC
GACO1502-19	animalia	CTAGGAAATGATCATCTTTACAATGTTATTGTTACAGCCCACGCATTTGTAATAATTTTTTTTATAGTTATACCAATTATAATTGGAGGTTTTGGAAATTGATTAATTCCTTTAATAATTGGAGCACCAGATATAGCATTTCCACGAATAAATAACCTTTCTTTTTGACTTTTAATTCCATCAATATTTTTCCTATTATTTTCATCAATGGCTTCAATAGGAGTTGGAACAGGCTGAACAGTTTACCCACCTTTATCAAGAATTAATTTTCACAGAGGTGCAGCTGTTGATTTTGCTATTTTTTCTTTACATATTGCAGGAATTTCTTCAATTTTAGGAGCTATTAACTTCATTACAACAATTACAAATATACGAACCCCAGGGATAAGAATAGAACGAATTCCATTATTTATTTGATCTGTTCTTTTAACAGCAATTTTA
GBMLG17045-14	animalia	GGTGGAAGGTGGTGCTGGAACTGGATGAACGGTGTATCCTCCATTGAGTTCTACTTTAGGTCATAGGGGAGCTTCTGTAGACCTGGCAATTTTTTCTTTACATTTGGCTGGAATATCTTCGATTCTTGGTGCAGTTAATTTTATTACAACAGTATATAACATACGGGCTCCTGGATTAATTATGGAACGAGTTAGTCTTTTTGTATGATCTATTTTAATTACTGTAATTTTGTTATTGTTATCTTTACCTGTTTTAGCAGGAGCTATTACTATGTTATTAACTGATCGTAATTTTAATACTTCATTTTTCGATCCTTCATGGGGAGGGGATCCTATTCTATATCAACATTTA
ABMMC5814-09	plantae	AATCATCAAGTATATAATGTGCTTGTTACTGCTCATGCTTTTTTAATGATTTTTTTTATGGTAATGCCAGTCATGATAGGCGGATTTGGGAATTGATTTGTTCCAATAATGATTGGAAGTCCTGACATGGCATTTCCTAGATTAAATAATATTTCTTTTTGATTATTACCACCGTCATTAATTTTATTATTATTATCTTCTATTATTGAAGTAGGTGTAGGAACTGGTTGAACAGTTTATCCTCCTTTAAGTTCAATTCAAAGTCATTCTGGAGCTTCTGTTGATTTAGCAATTTTTAGTTTACATTTAGCTGG
ABMMC4134-09	plantae	ATTGATTTGTACCTATAATGATAGGTGCTCCAGATATGGCGTTTCCAAGATTAAACAACATATCTTTTTGACTATTACCGCCTGCGCTTGTACTTTTGTTAACTTCATCACTTGTCGAATTTGGTGCTGGAACAGGGTGAACTGTTTATCCACCGTTAAGTGCGATTCAAAGTCATTCCGGAGGAGCTGTTGAACTTTGTATCTTGTCTCTTCATATTGCAGGTGCAAGTTCTATCTTAGGAGCTGTAAACTTTATTGTTACTATATTAAATATGAGAAATCCAGGCCAAGGGTATCATCGAATGCCTTTATTTGTATGATCTATATTAATTACAGCAATTTTGTTACTATTAGCAGTTCCTGTGCTTGCAGGTGCAATTACAATGCTATTAACTGATCGTAACT
ABMMC2319-08	plantae	TAGGTAATCATCAAATATACAATGTACTTGTGACGGAACATGCTTTCCTAATGATTTTTTTCATGGTTATGCCTGTATTAATTGGCGGATTTGGTAACTGATTCGTACCAATCATGATAGGTGCTCCAGATATGGCATTTCCTCGTTTAAATAATATAAGTTTCTGGTTATTACCGCCATCATTATGTCTTCTTTTAGGATCTGCCATGGTAGAAGTGGGTGCAGGTACAGGTTGAACTCTATATCCACCTTTAAGTTCTATACAAAGTCATTCAGGGGGGGCTGTAGACCTTGCTATTTTTAGTTTGCATCTATCTGGTGCTTCTTCTATTTTAGGGGCTATTAATTTTATTACTACTATATTTAACATGCGTAATCCAGGACAAA
ABMMC4607-09	plantae	AGGAGTTTTAGGTGGCTGTATGTCTATGCTAATTCGTATGGAATTAGCACAGCCAGGTAACCAGTTACTTTTAGGTAATCATCAAGTTTATAATGTTTTAATTACTGCACACGCATTCTTAATGATTTTTTTTATGGTTATGCCTGTAATGATTGGTGGTTTCGGTAATTGATTAGTACCAATAATGATTGGAAGTCCAGATATGGCATTCCCAAGATTAAATAACGTTTCGTTTTGGTTACTGCCCCCATCTATTTGTTTACTTTTAGCTTCTGCAGTTGTAGAGGTTGGGGTAGGTACTGGATGGACTGTTTATCCTCCTTTGAGCTCAATACAAAGTCATTCAGGAGGTGCTGTAGACTTAGCAATTTTTAGCCTTCATTTAGCAGGAGCATCATCTATTTTAGGTGCGATAAACTTTATTTCTACTATTTTAAATATGCGTAATCCTGGTCAAAGTATGTATAGGATGCCGCTATTTGTTTGATCAATTTTTGTAACGGCATTTTTGCTTTTATTAGCAGTACC
ABMMC6420-10	plantae	TCCTAATGATTTTTTTTATGGTAATGCCTATTATGATAGGAGGATTCGGTAATTGGTTGGTGCCTATTATGATAGGAAGTCCTGATATGGCTTTTCCCCGTTTAAATAATATAAGTTTTTGGTTGTTACCCCCTTCGCTTTGTCTTTTATTAGCGTCATCTTTAGTTGAAGTAGGAGCTGGAACAGGTTGGACAGTGTATCCTCCGCTGAGTTCTATACAAAGTCACTCAGGCGGTGCTGTTGATTTAGCAATTTTTAGCCTCCATTTGTCTGGTGCAGCTTCAATTTTGGGCGCTGTGAATTTTATTTCTACAATTTTAAATATGCGTAATCCAGGACAAAGTATGTATAGGATGCCTTTATTTGTATGATCTATTTTTGTTACAGCA
OZSEA1154-10	plantae	GGTAGCCCAGATATGGCATTTCCAAGGTTAAACAATATTTCATTCTGATTATTACCTCCATCTTTATGTTTATTACTTATGTCAGCAATAGTTGAAGTAGGTGTTGGAACAGGATGAACAGTTTATCCACCTTTAAGTTCAATTCAAAGCCATTCTGGAGGAGCTGTAGATTTAGCAATATTTAGTCTACATGTATCAGGAGCATCTTCAATTTTAGGAGCTGTAAACTTTATATCGACTATTTTAAATATGCGTAGTCCGGGTCAAAGTATGTACAGAATACCTTTATTTGTGTGATCCATTTTCGTAA
OOMYA1236-08	protista	ATGCCTGTTTTAATTGGTGGTTTTGGTAATTGGTTTGTTCCTTTAATGATTGGTGCACCTGATATGGCTTTTCCTCGTATGAATAATATAAGTTTTTGGTTATTACCACCATCTTTATTATTATTAGTATCTTCAGCAATCGTTGAATCTGGTGCAGGTACTGGATGGACTGTTTATCCACCGTTATCAAGTGTTCAAGCACATTCAGGTCCTTCAGTTGACTTAGCTATTTTTAGTTTACATTTAACAGGTATTTCTTCATTATTAGGTGCTATTAATTTTATTTCAACTATTTATAATATGAGAGCTCCTGGTTTAAGTTTTCACAGATTACCTTTATTTGTGTGGTCTATATTAATTACTGCTTTTTTATTATTATTAACTTTACCTGTATTAGCAGGTGCTATTACTATGTTAT
GBCMD29053-19	animalia	CTTGGGCTGGAATAGTAGGGACTTCATTAAGGTTAATCATTCGAGTTGAATTAGGCCAAGTAGGTAGGTTGATTGGAGATGATCAAATTTACAATGTGGTAGTAACAGCTCATGCTTTTGTAATAATTTTTTTTATGGTAATGCCCATTATAATTGGGGGGTTTGGTAATTGGTTGATTCCTTTAATATTGGGAGCTCCTGATATAGCTTTCCCTCGGATAAATAATATAAGATTTTGATTACTTCCTTTTTCTTTAACTTTATTATTAGCTAGGGGTATAGTAGAGAGAGGAGTAGGTACTGGGTGAACTGTTTACCCCCCTCTAGCTTCTGCAATTGCCCATGCGGGTGCGTCGGTGGATCTCGGTATTTTTTCTTTACATTTAGCTGGGGTATCTTCTATTTTAGGGTCAGTAAATTTTATAACGACAGC
SSEO1010-16	animalia	TGTAATAATTTTTTTCTTGGTTATGCCAATGATAATTGGTGGTTTTGGGAATTGACTTGTTCCTTTAATACTAGGAGCTCCTGATATAGCGTTTCCTCGGTTAAATAATATAAGTTTTTGATTACTTCCTCCGGCCTTGTTATTATTACTCTCTTCAGCTGCGGTCGAAAGTGGTGTAGGGACAGGATGGACTGTATATCCTCCCTTATCAGGGAATTTGGCCCATGCTGGGGGATCTGTAGATTTAGCAATTTTTTCGCTTCATCTGGCTGGTGTATCTTCTATTTTAGGTGCTGTAAACTTTATTACAACTATTATTAATATACGATGACGTGGTATGCAGTTTGAACGACTACCTCTTTTTGTGTGATCGGTAAAAATTACAGCCATTTTATTGTTGTTATCCCTTCCTGTTTTAGCTGGGGCTATTACAATATTATTAACTGACCGAAATTTT
SSBAA783-12	animalia	ATTCGACTAGAATTAGGCCAACCAGGAAGTTTTATTGGAGATGATCAAATTTACAATGTTATAGTGACAGCTCATGCTTTTATTATAATTTTTTTCATAGTTATACCTATTATAATTGGGGGATTCGGAAACTGATTAGTTCCCTTAATAATTGGAGCCCCTGATATAGCTTTTCCTCGTATAAATAATATAAGTTTTTGATTGCTCCCCCCTTCATTAACTTTATTATTAACAGGAGGTTTAGTAGAAAGCGGAGCGGGAACAGGATGAACTGTCTACCCTCCGTTAGCTTCTGGAATTGCCCATGCTGGTTCTTCTGTTGATTTATCAATTTTCAGCCTTCATTTGGCGGGTGCTTCTTCAATTCTAGGGGCAGTAAATTTTATTACCACAATTATTAACATACGGGCGCCAGGCATATCATGAGACCAAACACCATTATTTGTGTGGTCAGTATTTTTAACTGCAATTCTGTTACTACTATCTCTCCCGGTTTTAGCAGGAGCTATTACCATAC
ABMMC371-06	plantae	CATCAAGTTTACAATGTTCTTGTAACTGCACATGCATTTTTAATGATTTTTTTTATGGTTATGCCAGTAATGATTGGAGGTTTTGGTAACTGACTAGTTCCTATTATGATTGGCAGTCCAGATATGGCATTTCCACGATTAAATAATATTTCATTTTGGCTACTTCCTCCGTCATTGTGTTTACTATTATTATCAGCAATAGTAGAAGTAGGGGTTGGTACAGGATGGACCGTTTATCCTCCTTTGAGTTCAATACAAAGTCATTCAGGTGGTGCTGTTGATTTAGCAATTTTTAGCCTTCATTTATCTGGAGCATCTTCAATTTTAGGAGCAGTTAATTTTATTTCTACTATTTTAAATATGCGTAATCCAGGACAAAGTATGTATAGAATTCCTTTATTTGTATGATCTATTTTTGTAACAGCTTT
ABMMC7530-10	plantae	CAGCTCATGCATTTTTAATGATTTTCTTTATGGTTATGCCTGTAATGATTGGAGGTTTTGGAAACTGGCTAGTGCCTATAATGATTGGGAGTCCAGATATGGCATTTCCAAGATTAAATAACATTTCATTTTGATTACTACCTCCCTCTTTATGTTTACTTTTAATGTCAGCTATAGTCGAAGTGGGGGCAGGTACAGGATGGACTGTATATCCACCTTTAAGTTCAATACAAAGCCACTCTGGAGGTGCTGTAGATTTAGCAATTTTTAGTTTACATTTATCTGGAGCTTCCTCAATTTTAGGTGCAGTTAATTTTATTTCAACTATTTTAAATATGAGGAGCCCTGGTCAAAGTATGTATCGAATTCCTTTATTTGTATGATCTATTTTTGTAACAGCATTTTTACTTTTATTAGCAGTACCAGTACTAGCAGGAGCAATTACTATGCTTTTAACTGATCGTAACTTTAATACTTCATTTTTTGACCCTGCTGGCGGTGGAGATCCTGT
ABMMC4852-09	plantae	ATTTATTTTTAGGAAATCACCAAGTATATAATGTGCTTATAACAGCACATGCCTTTTTAATGATTTTTTTTATGGTTATGCCAGTTATGATAGGGGGTTTTGGTAATTGATTAGTACCTATAATGATAGGTAGTCCTGATATGGCTTTTCCTAGATTAAATAATATTTCTTTTTGACTATTACCACCTTCTTTATGTTTATTATTATTATCAGCTATAGTTGAAGTAGGGGTAGGTACTGGTTGAACAGTATATCCTCCATTAAGTGCAATACAAAGTCATTCAGGAGGTGCTGTTGATTTAGCTATTTTCAGCTTACATTTATCAGGAGCTTCTTCAATTTTAGGTGCTGTTAATTTTATTTCTACTATTTTAAATATGCGTAGTCCTGGACAAAGTATGTATAGAATTCCATTATTTGTTTGAT
GBMIN45506-15	plantae	ATAGGAGGATTTGGTAATTGGCTGGTTCCTATAATGATAGGTAGTCCTGATATGGCATTTCCTCGTTTAAATAATATTTCTTTTTGATTATTACCGCCCTCATTATGTTTATTATTATTATCAGCTCTAGTAGAGGTAGGAGTAGGTACAGGTTGAACGGTTTATCCACCTTTAAGCTCCATACAAAGTCATTCTGGCGGGGCTGTAGATCTAGCGATTTTCAGTTTGCATGTGTCAGGTGCTTCATCAATTTTAGGAGCTGTAAATTTTATTTCAACTATTTTAAATATGAGAAGCCCTGGACAAAGTATGTATAGAATACCTTTATTCGTGTGATCGATTTTCGTAACAGCATTTTTATTATTATTAGCCGTACCTGTTTTAGCAGGTGC
REDCA008-12	plantae	ATGTTAATTCGTATGGAATTAGCTCAGCCCGGTAATCATTTACTTTTAGGTAATCATCAAATTTATAACGTACTTATAACTGCGCATGCATTTTTAATGATTTTTTTTATGGTTATGCCCGTAATGATTGGAGGTTTTGGTAATTGATTAGTTCCAATTATGATTGGAAGTCCAGATATGGCCTTTCCACGATTAAATAATATTTCATTTTGATTATTACCACCTTCTCTTTGTCTTTTATTATTATCGGCTTTAGTTGAAGTAGGAGCAGGTACGGGATGAACTGTGTATCCGCCTTTAAGTTCAATTCAAAGTCATTCTGGAGGAGCAATAGATTTAGCAATATTTAGTTTACATTTAGCAGGAGCTTCCTCAATTTTAGGTGCAGTTAATTTTATTTCAACTATTTTAAATATGCGTAGTCCTGGGCAAAGTATGTACAGAATTCCACTATTTGTGTG
NCCA1361-11	animalia	ATAGTAGGTACTTCTTTAAGAATTTTGATTCGAGCTGAATTAGGACATTCTGGAGCATTAATTGGAGATGATCAAATTTATAATGTAATTGTTACTGCTCATGCTTTTGTAATAATTTTTTTTATAGTTATACCTATTTTAATTGGGGGTTTTGGAAATTGACTTGTACCTTTAATATTAGGGGCCCCTGACATAGCTTTTCCTCGAATAAATAATATAAGATTTTGACTCCTACCCCCTTCTTTAACCCTTCTTCTTTCTAGCTCAATTGTAGAAAATGGGGCTGGAACCGGTTGAACTGTGTACCCCCCTCTTTCTGCTAGTATTGCTCATGCTGGAGCTTCAGTTGATTTAGCTATTTTTTCTTTACATTTAGCAGGGATTTCTTCTATTTTAGGGGCAGTAAATTTTATCACAACTGTAATTAATATACGATCAGAAGGAATTACTTTTGATCGTATACCTTTATTTGTGTGATCAGTATTAATTACAGCTATTTTATTACTATTGTCTTTACCTGTTTTAGCTGGGGCTATTACCATATTATTAACTGATCGAAATTTAAAT
LRSYR002-07	animalia	TAGGAACCTCTTTAAGAATTTTAATTCGTGCAGAACTTGGTCATCCAGGAGCTTTAATTGGAGATGATCAAATTTATAATGTAATTGTTACTGCTCATGCTTTTGTTATAATTTTTTTTATAGTAATACCAATTATAATTGGAGGATTTGGTAATTGATTAGTTCCTTTAATATTAGGAGCTCCAGATATAGCTTTTCCTCGAATAAATAATATAAGCTTTTGGTTATTACCTCCCTCTTTAACTTTACTATTAATAAGTAGTATAGTAGAAAATGGGGCTGGAACGGGATGAACAGTTTATCCTCCTCTTTCTGCAAGAATTGCTCATAGAGGAGCTTCTGTTGACTTAGCTATTTTTTCTCTTCATTTAGCTGGAATATCTTCCATTTTAGGAGCAGTAAATTTTATTACTACTGTTATTAATATACGATCTAATGGAATTTCATATGATCGAATACCATTATTTGTATGATCAGTTGTTATTACAGCTTTACTACTTCTTTTATCTTTACCAGTTTTAGCAGGAGCTATTACTATACTATTAACTGATCGAAATTTAAATACTTCATTTTTTGATCCTGCTGGAGGAGGAGA
GBMA14286-15	animalia	AATACCCATAATGATTGGTGGCTTCGGAAACTGACTCGTCCCTCTAATAATTGGAGCCCCTGATATAGCATTCCCACGAATAAACAACATAAGCTTTTGACTCCTTCCACCATCATTTCTTCTTCTACTAGCATCCTCTATGGTGGAGGCCGGAGCGGGAACAGGATGGACAGTGTATCCACCTTTAGCTGGCAATCTAGCCCACGCCGGAGCATCAGTAGACTTAACTATTTTCTCCCTTCACCTAGCTGGGGTATCCTCTATCTTAGGAGCTATTAATTTTATCACCACTATTATTAACATAAAACCCCCCGCAATAACCCAATATCAAACACCT
GBBAC5489-15	bacteria	ATCGTGGCGATTGTGATGTTGCTGCGTGGTTTTGCTGACGCCATTATGATGCGTAGCCAGCTTGCCTCGGCGGGTGGCTTCCTGCCACCTCACCACTACGATCAGATCTTCACCGCGCACGGCGTGATTATGATCTTCTTCGTGGCGATGCCTTTCGTTATCGGTCTGATGAACCTGGTGGTTCCGCTGCAGATCGGCGCGCGTGACGTTGCGTTCCCGTTCCTCAACAACTTAAGCTTCTGGTTTACTGTTGTTGGTGTGATTCTGGTTAACGTTTCTCTCGGCGTGGGCGAATTTGCGCAGACCGGCTGGCTGGCCTATCCACCGCT
ANICW069-11	animalia	TATTGTAACAGCCCATGCCTTTATTATAATTTTCTTTATAGTAATACCTATTATAATCGGAGGATTTGGAAATTGATTAGTACCTCTAATATTAGGAGCACCTGATATAGCATTCCCACGAATAAATAATATAAGTTTCTGACTTTTACCCCCATCCTTAACATTATTAATTTCTAGTAGAATTGTAGAAAATGGAGCCGGAACAGGATGAACAGTTTACCCCCCACTATCATCTAATATTGCACATGGAGGAAGTTCTGTTGATTTAGCTATTTTCTCCCTACATTTAGCTGGAATTTCATCAATTCTAGGAGCAATTAATTTTATCACCACAATTATTAATATACGACTTAATAATATATCATTTGATCAAATACCCCT
JRPAA6934-15	protista	ATGAGAGCTCCTGGTTTAAGTTTCCATAGATTACCTTTATTTGTTTGGTCTGTATTAATTACAGCCTTTCTTTTATTATTAACCTTACCTGTATTAGCTGGTGCAATTACTATGTTATTAACTGATAGAAATTTAAATACTTCTTTTTATGATCCTTCAGGTGGAGGTGATCCAGTATTATATCAACATTTATTTTGGTTTTTTGGTCATCCAGAAGTTTATATTTTAATTTTACCAGGATTTGGTATTATTAGTCAAGTTTCAGCAGCTTTTGCTAAAAAAAATGTATTTGGTTATTTAGGAATGGTTTATGCTATGTTATCTATAGGTTTATTAGGTTCAATTGTTTGGGCACATCATATGTTTACTGTTGGTTTAGATGTAGATACTAGAGCTTATTTTTCAGCAGCTACTATGATTATTGCAGTACCTACTGGTATTAAAATTTTTAGTTGGTTAGCTACTTTATGGGGTGGTTCTTTAAAATTTGAAACTCCTCTATTATTTACTTTAGGA
ABMMC2722-08	plantae	AGCTCAACCAGGAAACAACTTATTATTAGGAAACCATCAAATTTATAATGTATTAATTACAGCTCACGCTATTCTAATGATCTTCTTTTTAGTTATGCCTGTTATGATAGGAGGTTTCGGTAATTGACTTGTTCCTATTATGATCGGAAGCCCAGATATGGCATTCCCTCGTTTAAACAATATTAGCTTCTGATTATTACCTCCTGCGTTATTCCTTTTATTAACATCGTCACTTGTTGAAGTTGGGGTAGGAACTGGTTGAACAGTGTATCCTCCTTTAAGTTCAATACAAAGTCATTCTGGTGCGGCTGTAGATTTAGCAATTTTTAGTTTACATATAGCAGGAGCTTCTTCAATATTAGGAGCTGTTAATTTTATCTCAACAATTTTAAACATGCGCAATCCCGGACAGAGTATGTATAGAATGCCTCTATTTGTATGATCAATTTTAGTTACCGCA
ABMMC5568-09	plantae	TTATAATGTTCTTATTACAGCTCATGCTTTTCTTATGATTTTTTTTATGGTAATGCCAGTAATGATAGGTGGTTTTGGAAATTGATTAGTTCCTATAATGATTGGAAGTCCTGATATGGCTTTTCCACGATTAAATAATATTTCTTTTTGATTATTACCTCCTTCTTTATGTTTATTACTTATTTCAGCTTTAGTTGAAGTAGGGGTTGGTACTGGATGAACGGTTTATCCCCCTTTAAGTTCAATTCAAAGCCATTCGGGTGGTGCTGTTGATTTAGCTATTTTTAGTTTGCATATTTCAGGAGCTTCTTCAATTTTAGGAGCCGTAAACTTTATTTCAACTATTTTAAATATGCGAAGTCCAGGTCAAAGTATGTATCGAATACCTCTTTTTGTATGATCAATCTTTGTAACTGCGTTTTTACTTTTATTAGCAGTACCTGTTCTAGCTGG
ABMMC23198-17	plantae	AACTGGCACAACCTGGTAATAATTTGCTTTTGGGTAATCATCAAATTTATAATGTTTTGATTACTGCACATGCGTTTTTAATGATTTTTTTTATGGTAATGCCTGTAATGATTGGAGGTTTTGGTAATTGATTTGTTCCCATTATGATTGGAAGTCCCGATATGGCATTTCCACGATTAAATAATATTTCATTTTGATTACTACCACCTTCTTTATGTCTATTGTTATTATCATCTATTGTCGAAGTTGGAACTGGAACTGGATGAACTGTTTACCCACCTTTAAGTTCAATACAAAATCATTCAGGTGCATCCGTGGATTTGGCGATATTTAGTTTACATTTATCAGGTGCTTCTTCTATTTTGGGAGCAATTAATTTTATTTCAACTATTTTGAATATGCGTAATCCAGGACAAACATTTTATCGTATTCCTCTTTTTGTATGATCTATTTTTGTTACAGCTTTTTTACT
ANTSP856-15	animalia	AATAATTGGTGCCCCTGATATAGCTTTCCCACGAATAAATAATATAAGCTTTTGACTTTTACCCCCTTCCTTAATTTTACTTTTATCCGGAGGATTAGTAGAAAGAGGTGCAGGAACAGGATGAACAGTTTACCCACCTTTATCCGCCGGCATTGCTCATGCTGGAGCTTCAGTTGATCTATCAATTTTTAGTCTCCATTTGGCCGGAGCTTCATCAATCTTAGGGGCTGTGAATTTCATCACGACAATTATTAATATACGATCAGTGGGTATATCTTGAGATCAAACTCCTTTATTTGTTTGATCGGTTTTTTTAACCGCTATTCTTCTTCTTCTATCACTTCCTGTGTTAGCCGGGGCAATCACAATACTTCTAACTGACCGAAATTTGAATACATCTTTCTTTGACCCCGCAGGAGGTGGAGACCCTAT
ABMMC1982-07	plantae	TCTGGAATATTAGGTGGTTGTATGTCTATGCTGATTCGTATGGAATTAGCGCATCCAGGAAACCAATTACTTTTAGGAAATCATCAGGTTTATAATGTTTTAATAACAGCTCATGCATTTCTTATGATTTTTTTTATGGTTATGCCTGTAATGATAGGAGGCTTTGGAAATTGACTAGTGCCTATTATGATTGGAAGTCCTGATATGGCATTTCCTAGATTGAATAATATTTCCTTTTGATTATTACCTCCCTCTTTATGCCTATTATTAATGTCTGCAATTGTAGAAGTGGGTGCAGGTACTGGTTGGACGGTTTATCCACCTTTAAGTTCAATACAAAGTCACTCAGGAGGAGCCATAGATTTA
GBCM10639-17	animalia	CATAGTAATGCCCATTATAATTGGAGGGTTTGGTAATTGATTAGTTCCTTTAATATTAGGTGCACCTGATATAGCATTTCCACGTATAAACAATATAAGATTTTGATTATTACCTCCATCCTTATCACTATTATTAACAAGGAGTATAGTTGAAAGAGGTGTTGGAACAGGATGAACTGTTTATCCCCCTTTAGCTGCCGCTATCGCCCACGCGGGTGCTTCAGTTGATTTAGGTATTTTTTCTCTCCATTTAGCAGGTGTTTCATCTATTTTAGGAGCAGTTAATTTCATAACAACAGTTATTAATATACGTTCGTATGGAATAACTATAGACCAAATACCTTTATTTGTTTGATCAGTCTTTATTACAGCTATTTTACTATTATTATCACTTCCAGTTTTAGCAGGTGCTATTACTATACTTCTAACAGATCGAAATTTAAATACATCATTCTTTGATCCTGCTGG
BBCEC355-09	animalia	TCTTTAATTGGAGACGACCAAATTTACAACGTAATTGTAACTGCTCATGCATTTATTATAATTTTCTTTATAGTAATACCAATTATAATCGGAGGATTCGGAAATTGATTAGTCCCTCTTATATTAGGAGCACCTGATATAGCATTTCCACGATTAAATAATATAAGATTTTGATTATTGCCTCCTTCTTTGTCCCTCCTTTTAATAAGAAGAATTGTTGACAAAGGAGCTGGAACTGGTTGAACTGTTTATCCCCCCTTATCGGCCAATATTGCACATGAAGGATCTTCAGTAGATTTAGCAATTTTTAGACTACATATAGCAGGTGTATCGTCTATTCTAGGGGCAGTTAACTTCATTTCTACAG
ABMMC3337-08	plantae	TCCTTATTAATTCGTATGGAATTAGCTCAACCCGGTAATAATTTATTATTAGGTAATCATCAAGTTTACAATGTACTAATTACAGCACATGCCATTTTAATGATTTTTTTCTTAGTAATGCCTGTAATGATAGGAGGTTTTGGTAATTGACTTGTTCCTATTATGATTGGTAGCCCTGACATGGCTTTCCCTCGTTTAAATAATATTAGTTTTTGATTACTTCCACCAGCATTATTTCTTTTATTAGCTTCTTCTTTAGTTGAAGTAGGTGTGGGTACAGGTTGAACTGTATACCCTCCATTAAGTTCAATACAAAGTCATTCGGGAGCTGCTGTAGACTTAGCAATTTTTAGTTTACATATAGCAGGCGCTTCTTCAATTTTAGGAGCAGTTAACTTCATTTCTACAATTTTAAATATGCGTAATCCAGGCCAAACTATGTATAGAATACCTTTGTTTGTTTGA
GBMIN45336-15	plantae	TTATGGTAATGCCTGTTATGATAGGGGGTTTTGGTAATTGATTAGTTCCTATCATGATAGGAAGTCCAGATATGGCATTTCCTAGATTAAATAACATATCTTTTTGGTTATTACCGCCTTCGTTATGCTTATTGTTATTATCTGCTTTAGTTGAAGTGGGTGTAGGTACAGGATGGACCGTATATCCTCCTTTAAGTTCTATACAAAGTCATTCTGGAGGGGCTGTAGATCTGGCTATATTTAGTTTGCATGTTTCTGGAGCTTCTTCTATCTTAGGTGCAGTAAATTTTATATCGACTATTCTAAATATGCGAAGTCCAGGGCAAAATATGTATAGAATACCTTTATTTGTTTGGTCTATATTTGTAACTGCTTTATTATTATTATTAGCAGTACCTGTTTTGGCAGGAGCTATTACTATGCTTTTAACTGACAGGAATTTTAACACTTC
ABMMC2696-08	plantae	TATATTAGGTGCATGTGCATCTATATTAATACGAATGGAATTAGCTCAACCAGGTAACCAATTATTGTTAGGCAATCATCAAGTATACAATGTATTAGTTACAGAGCATGCTTTTTTAATGATTTTTTTTATGGTTATGCCTGTACTAATAGGTGGCTTTGGTAATTGGTTTGTGCCTATTATGATAGGAGCGCCAGATATGGCTTTTCCTAGACTAAATAATATAAGTTTTTGACTTTTACCCCCATCATTATGTCTTCTTTTAGGTTCAGCTATGGTCGAAGTGGGTGTTGGTACAGGTTGGACTTTATACCCTCCCTTGAGTTCTATTCAAAGCCATTCTGGCGGTGCTGTAGA
LYCAE216-15	animalia	TTATTGGAAATGATCAAATTTATAACACTATTGTTACAGCACATGCTTTTATTATAATTTTCTTTATAGTTATGCCCATTATAATTGGAGGATTTGGAAACTGATTAGTTCCCTTAATACTGGGGTCCCCTGATATAGCTTTCCCACGAATAAATAATATAAGATTTTGACTTCTCCCTCCCTCCCTATTACTATTAATTTCAAGAAGAATTGTTGAAAATGGAGCTGGAACCGGTTGAACTGTATATCCACCCCTATCTTCCAATATTGCTCATAATGGAGCTTCAGTTGACTTAGCCATTTTCTCTTTACA
GBBAC5639-15	bacteria	CATCGTCGTTGCCATGGTCATGCTGCTGCGCGGTTTTGCCGACGCGATCATGATGCGTACCCAACTGGCGATGGCCCAGGGGTTCCTTCCGCCTGAACACTATGACCAGATCTTCACCGCTCACGGTGTGATCATGATCATCTTCATGGCGATGCCGTTCTTCACGGGTCTGATGAACATCGTTCTGCCTCTGCAGATCGGCGCTCGCGACGTGGCGTTCCCGTTCCTGAACTCCCTGAGCTTCTGGCTGCTGGTCGCAGGTATGCTGCTGATCAACATCTCCCTGGGTGTCGGTGAGTTCGCCAAGACCGGCTGGGTCGCGTATCCGCCTCTTTCCGGGTTGCAATACAGTCCTGGCGTAGGGGTTGACTACTACATCTGGGCGCTACAGTTATCCGGCTTGGGTACGACGCTGACGGGGGTCAA
JRPAA4760-15	fungi	AATGCTAAAGATATAGGTACACTATATTTAATGTTTTCATTATTTTCAGGATTAATAGGAACAGCATTTTCAGTATTAATAAGATTAGAATTATCTGGTCCAGGAGTACAATATATATCAGATAATCAATTATATAATAGTATAATTACAGCACACGCAATATTAATGATATTCTTCATGGTAATGCCTGCATTAATCGGAGGTTTTGGTAATTTCTTATTACCATTATTAGTAGGAGGTCCAGATATGGCATTCCCTAGATTAAATAATATAAGTTTCTGATTATTAGTGCCAAGTTTATTTTTATTCATATTCTCAGCAATAATAGAAAATGGTGCTGGAACAGGATGAACATTATATCCACCTTTATCTGGTATACAATCTCACAGTGGACCTAGTGTAGATTTAGCTATATTTGGTTTACATTTAAGTGGTATAAGTAGTATGTTAGGTGCTATTAATTTTATAACAACT
ABMMC12238-10	plantae	ATAGGTGCTCCAGATATGGCATTTCCTCGTCTAAATAATATAAGTTTCTGGTTATTACCGCCATCATTATGTCTTCTTTTAGGATCTGCCATGGTAGAAGTGGGTGCAGGTACAGGTTGAACTCTATATCCACCTTTAAGTTCTATACAAAGTCATTCAGGGGGGGCTGTAGACCTTGCTATTTTTAGTTTGCATCTATCTGGTGCTTCTTCTATTTTAGGGGCTATTAATTTTATTACTACTATATTTAACATGCGTAATCCAGGACAAAGTATGTATCGTATACCTCTATTTGTTTGATCTATACTCATAACTGCTTTTTTATTACTACTTGCAGTGCCTGTTTTAGCTGGCGCCATTACCATGTTATTAACAGATAGAAACTTCAACACTACATTTTTCGAC
ABMMC3724-09	plantae	CAGGAGTTTTAGGTGGTTGTATGTCTATACTAATTCGTATGGAATTAGCTCAACCAGGCAATCATTTACTTTTGGGTAATCACCAAGTTTACAATGTTCTTGTAACAGCTCATGCATTTTTAATGATTTTTTTTATGGTAATGCCTGTAATGATTGGAGGATTTGGTAACTGATTAGTTCCAATTATGATAGGTAGTCCAGATATGGCATTTCCACGATTAAATAATATTTCATTTTGGTTACTTCCTCCTTCGTTATGTTTATTGTTATTATCTGCAATTGTAGAAGTAGGCGTTGGAACAGGTTGAACTGTTTATCCACCTTTAAGTTCTATACAAAGCCATTCAGGAGGAGCTGTAGATTTAGCTATTTTTAGTCTTCATTTAGCTGGAGCATCTTCAATTTTGGGAGCTGTAAATTTTATTTCTACTATTTTAAACATGCGTAGTCCAGGACAAAGTATGTATAGAATTCCTTTATTTGTATGATCTATTCTTGTAACAGCTTTTTTACTTTTATTAGCAGTTCCAGTTTTAGCTGGTGCAATTA
GBMIN45072-15	plantae	ATGGAGTTAGCCCAACCCGGGAACAATCTATTATTAGGTAACCATCAAATTTATAATGTATTGATTACAGCCCATGCTATTTTAATGATCTTCTTTTTGGTTATGCCTGTTATGATAGGAGGTTTCGGTAATTGACTGGTTCCTATCATGATAGGAAGCCCAGATATGGCTTTCCCTCGTTTAAACAATATTAGTTTCTGATTATTACCGCCTGCGTTATTTCTTTTATTAACATCATCACTTGTTGAAGTTGGAGTAGGTACCGGTTGAACAGTTTATCCTCCTTTAAGTTCAATACAAAGTCATTCT
HALY023-15	plantae	TATAATGATTGGTGGTTTTGGTAATTGATTAGTACCTATAATGATTGGAAGTCCGGATATGGCATTTCCTAGACTGAATAATATTTCATTTTGATTACTTCCTCCATCTCTTTGTTTACTTTTAGCTTCTGCAATTGTTGAGGTCGGAGTGGGGACTGGGTGAACTGTTTATCCCCCTTTAAGCTCAATACAAAGTCATTCAGGTGGAGCAGTAGACTTAGCAATTTTTAGCCTTCATTTAGCAGGAGCATCATCTATCTTAGGAGCGATAAATTTTATCTCTACTATTTTAAATATGCGTAATCCTGGCCAAAGTATGTACAGAATGCCGTTATTTGTCTGGTCTATTTTTGTTACAGCATTTTTACTTTTATTGGCTGTACCAGTTTTAGCAGGAGCAATTACAATGCTTTTAACTGACCGTAATTTTAATACCTCTTTTTTTGATCCAGCAG
GRHOD251-10	plantae	CTTTATTTAATTTTTGGTGCTTTTTCAGGTGTTTTAGGTGGTTGTATGTCGATGTTAATCCGTATGGAATTAGCTCAACCAGGTAATCACTTACTTTTAGGAAATCATCAAGTTTATAATGTTCTTATAACAGCGCATGCATTTCTTATGATTTTTTTTATGGTTATGCCAGTTATGATTGGAGGCTTTGGTAATTGATTAGTCCCTATAATGATTGGTAGCCCAGATATGGCTTTTCCACGATTAAACAATATTTCCTTTTGATTACTTCCACCTTCACTTTGTTTACTATTAATTTCAGCTATAGTTGAAGTTGGTGCTGGAACTGGATGAACAGTTTATCCACCTCTTAGTTCAATTCAAAGTCATTCAGGAGGAGCTGTAGACTTAGCAATTTTTAGTCTTCATTTGTCAGGTGCTTCTTCTATTTTAGGTGCGGTAAATTTTATTTCAACAATCTTAAATATGCGTAGTCCTGGTCAAAGCATGTATAGAATTCCTTTATTTGTTTGATCTATTTTTGTAACTGCGT
PNMIA1692-14	plantae	ATCAAGTCTATAATGTTCTTATAACAGCGCATGCATTTCTTATGATTTTCTTTATGGTTATGCCTGTAATGATTGGAGGTTTTGGTAATTGATTAGTACCCATAATGATCGGTAGTCCAGATATGGCATTTCCACGATTAAACAATATTTCTTTTTGATTACTTCCACCCTCACTTTGTTTATTACTAATTTCAGCTGTTGTTGAAGTTGGTGCTGGTACTGGATGAACAGTTTACCCACCTCTCAGTTCAATCCAAAGTCATTCAGGAGGTGCTGTGGATTTAGCTATTTTTAGCCTTCATTTGTCTGGTGCTTCCTCTATTTTAGGAGCTGTAAATTTCATCTCTACTATTTTGAATATGCGTAGCCCAGGTCAAAGTATGTAT
PHYTO239-10	protista	ATATTGGTACTTTATATTTAATTTTTGGTGCTTTTTCAGCAATAGTTGCAACAGTAATGTCTGTATTAATTAGAATTGAATTAGCACAACCAGGTAATCAAATTTTTATGGGAAACCATCAAGTATATAATGTTATGATTACAGCACATGGTTTATTAATGATATTCTTTGTGGTTATGCCTATATTAGTTGGTGGTTTTGGTAATTGGTTTGTACCTATAATGGTAGGAGCACCAGATATGGCTTTTCCTCGTTTAAACAATATTAGTTTTTGGTTATTACCACCATCTTTATTACTTTTAGTATCATCTGCTTTAGTTGAATCAGGTGCAGGTACAGGTTGGACAGCTTATCCACCATTATCAAGTGTAGCTGCACACTCAGGACCTTCAATAGATTTAGCTATTTTTAGTTTACATTTATCAGGTATTTCTTCATTATTAGGTGCAATTAATTTTATTGTTACTATTTTTAATATGAGAGCTCCTGGATTAAGTATGCATAGAATGCCTTTATTTGTTTGGTCTCTTTTAATTACAGCTTTTCTTTTAGTTATAACTTTACCAGTATTTTCAGGT
ABMMC2190-08	plantae	TTCAGGAGTTTTAGGTGGTTGTATGTCGATGTTAATTCGTATGGAATTAGCTCAGCCAGGAAATCACTTACTTTTAGGAAATCATCAAGTTTACAATGTTCTTATAACAGCTCACGCGTTTTTGATGATTTTTTTTATGGTTATGCCTGTAATGATTGGAGGCTTTGGTAATTGATTAGTTCCTGTAATGATTGGTAGCCCAGATATGGCATTTCCAAGACTAAACAACATTTCATTCTGATTATTACCGCCGTCGTTATGCTTATTATTACTATCTGCAATCATTGAAGTTGGAGTTGGAACAGGATGAACTGTATATCCACCTTTAAGCTCAATTCAAAGCCATTCAGGAGGTGCAGTTGATTTAGCAATTTTTAGTCTTCATTTAGCAGGAGCTTCTTCAA
GBBAC853-15	bacteria	AAGATGATCGGCATCATGTACTGCGTCGCGTGCATAAGCTTTTTCTTCATCGGTGGCCTGCTGGCGTTGTTGATGCGGACCGAGCTGGCCGCACCCGGTCTGCAGTTCTTGTCGAATGAGCAGTTCAACCAGTTGTTCACCATGCACGGCACGATCATGCTGCTGTTCTATGCCACGCCGATTGTGTTTGGTTTCGCCAACCTGGTGCTGCCGCTGCAGATCGGCGCACCCGACGTGGCCTTCCCCCGGCTGAACGCCTTTTCGTTCTGGCTGTTCGTATTTGGCGCCACCATCGGGGCAGCCGGCTTCATCACTCCGGGCGGGGCCGCGGACTTCGGGTGGACCGCCTACACGCCGCTGACCGACGCCATTCACTCGCCCGGCGCCGGGGGCGACCTGTGGATCATGGGTTTGATCGTTGCGGGTCTGGGCACCATCCTGGGCGCGGTCAACATGATCACCACCGTGGTGTGCATGCGCGCACCCGGGATGACGATGTTCCGGATG
GBBAC241-15	bacteria	GGCTGTCCTGCTGGTCGGTTCGTTCTTCGCACCCGGCGGCGCGGCCGCGGGCTGGACGCTCTACGCGCCGTTGTCCACGCAGATGGGCCCGGGCATGGACTTCGCGATTTTCGCGGTCCACCTGATGGGCGCTTCGTCGATCATGGGCGGGATCAACATCGTCGTGACGATCCTGAACATGCGCGCCCCCGGCCTCACGCTGATGAAGATGCCGATGTTCGTCTGGACGTGGCTGATCACCGCGTACCTGCTGATCGCCGTGATGCCGGTTCTGGCAGGCGCGATCACTATGGTGCTGTTCGACCGTCACTTCGGCACGTCGTTCTTCAACGCGGCAGGCGGCGGCGACCCGGTCATGTACCAGCACATCTTCTGGTTCTTCGGGCACCCCGAGGTGTACATCATGATCCTGCCGGCGTTCGGGATCGTCTCGCAGGTGATTCCGGCGTTCGCGCGCAAGCCGCTGTTCGGCTATA
ABMMC3681-09	plantae	TAGGCAACCATCAAGTTTACAACGTTCTTATAACAGCTCATGCATTTTTAATGATTTTTTTTATGGTTATGCCTGTAATGATTGGAGGTTTTGGTAATTGGTTAGTTCCTATTATGATTGGTAGTCCAGATATGGCATTTCCAAGATTAAACAACATTTCATTTTGATTACTTCCGCCGTCATTATGCTTATTATTATTATCAGCAATTATTGAAGTTGGTGTTGGAACAGGCTGGACAGTGTATCCACCTTTAAGTTCAATTCAAAGCCATTCAGGAGGTGCCGTTGATTTAGCTATTTTTAGTCTTCACTTAGCAGGAGCTTCTTCTATTTTAGGTGCAGTTAATTTTATTTCAACTATTTTAAATATGCGTAGTCCGGGTCAAAGTATGTACAGAATACCCTTATTTGTATGGTCTATTCTCGTAACGGCATTTTTATTATTATTAGCAGTTCCCGTTTTAGCTGGTGCTATCACTATGCTTTTAACTGATCGGAATTTTAATACTTCTTTTTTTGATCCAGCAGGCGGAGGT
ABGYB367-06	animalia	GCAGGAATAGTAGGCACTGCATTAAGCCTCCTTATTCGTGCAGAACTTGGTCAACCCGGAGCCTTATTAGGCGATGACCAAATTTATAACGTAATCGTAACAGCTCATGCTTTCGTAATAATTTTCTTTATAGTGATACCTATCATAATTGGAGGGTTCGGCAATTGACTAGTACCCTTAATAATTGGTGCACCTGACATAGCATTCCCACGAATAAATAATATAAGCTTCTGACTTCTCCCACCCTCTTTCCTACTCCTACTTGCTTCCTCTACAGTTGAAGCCGGTGTTGGAACTGGTTGAACAGTATACCCACCATTAGCTGGAAATCTAGCACATGC
JRPAA6011-15	protista	TTGTAACAGCTCATGCTTTAGTTATGGTTTTTTTTTTAGTAATGCCAGCATTAATAGGAGGTTTTGGTAATTGGTTTGTGCCTTTAATGATTGGAGCACCTGATATGGCTTTCCCACGTATGAATAATATAAGTTTTTGGTTACTACCTCCAGCTTTATTATTATTAATTTCTTCAGCTATTGTTGAATCTGGAGCAGGTACAGGTTGGACTATTTATCCACCTTTATCAAGTGTTCAAGCACATTCAGGTCCATCAGTAGATTTAGCTATTTTTAGTTTACATTTAACAGGAATTTCTTCGTTATTAGGTGCTATTAATTTTATTTCAACTATTTATAATATGAGAGCTCCTGGTTTAAGTTTTCATAGATTACCTTTATTTGTATGGTCTGTATTAATTACAGCTTTTTTATTATTATTAACTTTACCTGTATTAGCAGGTGCAATTACGATGTTATTAACAGATAGAAATTTAAATACTTCATTTTATGATCCTTCTGGAGGAGGAGATC
GBMIN12485-13	animalia	TTATTCGAATTACATTACGAAACATAAAAGTTTTAATTGAAGATGATCAATTTTACAACTCAGTTGTAACGGCTCATGCATTTGTGATAATTTTTTTTACAGTCATGCCAATCCTAATTGGTGGATTTGGAAATTGATTAGTTCCTCTTATATTAGGAGCTCCAGATATAGCCTTTCCACGATTAAATAATATAAGGTTCTGATTATTGCCTCCTTCATTAGCCTTACTTATAGCAGGATTAGTCGTAGGAGATGGAGCAGGAACAGGATGAACTGTTTATCCTCCTCTTTCAACTTTTTATCATTCTTCTATTTCAGTAGATTTAACAATTTTTTCCCTTCACTTAGCAGGTATTTCATCAATTTTAGGAGCAATCAATTTTATTACGACAATTATCCATATACATAGAAAAAGATTAAGGACAGAATTCATTTCCTTATTTGCGTGATCAGTTCTGATCACAGCAATTCTACTTTTGTTGTCGTTACCTGTCCTTGCAGGTGCAATTACTATATTACTAACAGATCGAAATTTAAATACTACCTTTTTCGACCCAAGAGGGGGGGGAGACCCTATTTTATATCAACACCTATT
OPPEG620-17	animalia	TACTAGGAGCTCCTGATATAGCTTTTCCTCGAATAAATAACATAAGATTTTGAATACTACCTCCTTCCCTTACTTTATTATTAGCCAGCAGTATAGTAGAAAATGGAGCTGGAACTGGATGAACAGTTTACCCTCCTCTTTCTTCTAGAATTGCTCATAGAGGAGCTTCTGTTGATTTAGCAATTTTTTCTCTACACCTAGCAGGAATTTCCTCAATTCTAGGAGCAGTAAATTTTATCACAACAATTATTAATATACGATCTTCAGGAATTACCTTTGATCGTATACCATTATTTGTTTGATCAGTTGGTATTACAGCTCTTCTATTATTATTATCTTTACCCGTATTAGCAGGTGCTATTACTATATTATTAACAGACCGAAATTTTAATACTTCT
ABMMC23322-17	plantae	TAATTTTTGGAGCTTTTGCAGGGGTATTAGGTGGTTGCATGTCAATGCTTATACGAATGGAATTAGCTCAACCTGGTAACAATTTACTTTTAGGTAATCATCAAGTTTACAATGTTTTAATTACAGCTCATGCTTTTTTAATGATTTTTTTTATGGTAATGCCAGTTATGATTGGTGGGTTTGGTAATTGATTTGTTCCCATTATGATTGGAAGTCCCGATATGGCATTTCCTCGTTTAAATAATATTTCTTTTTGATTATTACCTCCTTCTCTTTGTTTATTACTATTATCTTCAGTTGTTGAAGTTGGAACTGGAACTGGATGAACTGTTTATCCACCATTGAGTTCTATTCAAAGTCATTCTGGAGCTTCTGTGGATTTAGCAATTTTTAGTCTACATTTATCAGGTG
GBGL24001-19	animalia	ACCTCCTTCATTAATTATTTTAATTTCAAGAAGAATTGTAGAAAATGGAGCAGGAACTGGTTGAACAGTGTACCCCCCACTTTCATCAAATATTGCTCATGGAGGTTCCTCCGTTGATTTAGCTATTTTTTCCCTCCATTTAGCTGGTATCTCATCAATTTTAGGAGCCATTAATTTTATTACTACAATTATTAACATACGAATTAATAATTTATCATTTGATCAAATACCTTTATTTGTTTGGGCTGTTGGAATTACAGCATTACTTTTATTATTGTCTTTACCCGTTTTAGCTGGAGCAATTACTATACTTTTAACTGATCGAAATTTAAACACTTCATTTTTTGATCCAGCAGGAGGAGGAGACCCCATTCTTTATCAACATTTATTTTGATTTTTTGGACATCCTGAAGTTTATATTTTAATTCTTCCAGGATTTGGGATAATTTCTCATATTATTTCCCAAGAAAGAGGAAAAAAAGAAACTTTTGGATCATTAGGAATAATTTATGCCATAATAGCAATTGGATTACTCGGATTTATT
GBBAC5393-15	bacteria	AGAGTGGCTGACCTCCGTCGACCATAAACGCCTCGGTATCATGTATATCATCGTGGCGATTGTGATGTTGCTGCGTGGTTTTGCTGACGCCATTATGATGCGTAGCCAGCTTGCCTCTGCGGGCGGCTTCCTGCCACCTCACCACTACGATCAGATCTTCACCGCGCACGGCGTGATTATGATCTTCTTCGTGGCGATGCCTTTCGTTATCGGTCTGATGAACCTGGTGGTTCCGCTGCAGATCGGCGCGCGTGACGTTGCGTTCCCGTTCCTCAACAACCTAAGCTTCTGGTTTACCGTTGTTGGTGTGATTCTGGTTAACGTTTCTCTCGGCGTGGGTGAATTTGCGCAGACCGGCTGGCTGGCCTATCCACCGCTATCGGGAATAGAGTACAGTCCGGGAGTCGGT
OZSEA1931-10	plantae	TTTAGGAGGTTGTATGTCTATGTTAATTCGAATGGAATTAGCGCAACCTGGTAATCATTTATTATTGGGTAATCATCAAGTATACAATGTTTTAATTACAGCACATGCTTTTTTGATGATTTTTTTCATGGTTATGCCAATAATGATCGGAGGTTTTGGTAATTGGCTAGTTCCAATAATGATCGGAAGTCCTGATATGGCATTTCCAAGATTAAATAATATTTCGTTTTGATTACTACCCCCATCACTTTGTTTATTACTTGCTTCCGCTTTAGTTGAAGTTGGAGTAGGTACAGGTTGAACAGTATATCCACCCCTTAGCTCAACCCAAAGCCATTCGGGAGCAGCTGTGGATTTAGCAATTTTTAGTTTACATGTATCAGGAGCATCTTCGATTTTAGGTGCAATAAACTTTATCTCAACTATTGTAAATATGCGTAATTCAGGACAAAGTATGTATAGAATGCCTTTGTTTGTGTGATCAATTTTTGTAACTGCTTTTTTGCTTTTGTTAGCAGTTC
FBCOB921-10	animalia	TTTATTATAATTTTCTTTATAGTAATACCCATTATAATAGGTGGTTTTGGAAATTGATTAGTACCTTTAATACTAGGGGCCCCTGACATAGCTTTCCCTCGAATAAATAATATAAGATTTTGACTATTACCCCCCTCGCTTACTTTACTTTTAATAAGAAGTATAGTAGAAAGTGGGGCCGGAACTGGTTGAACTGTTTACCCTCCTTTAGCAGCTAATATTGCACACAGAGGATCCTCTGTAGATTTGGCTATTTTTAGACTTCATTTAGCTGGTATTTCCTCAATCTTAGGGGCTATTAATTTTATTACAACTGTAATTAACATACGAGCCCCAGGGATAACTTTAGACCGAGCACCTTTATTAGTTTGATCAATTGCAATTACCGCCCTTCTTTTACTTCTTTCTTTGCCTGTTCTAGCTGGAGCCATTACAATATTACTAACTGATCGAAATTTAAATACTTCCTTCTTTGACCCAGCGGGGGGAGGAGACCCAATTC
ABMMC12028-10	plantae	GATATGGCTTTTCCTCGTTTAAACAACATTTCTTTTTGGTTGTTACCACCTTCTTTATGTTTACTTTTAACTTCAGCTATTGTAGAAGTAGGGGTAGGTACAGGTTGAACTGTATATCCACCATTGAGCTCAATTCAAAGTCATTCAGGAGGAGCTGTAGATTTGGCTATTTTTAGTCTGCACATTTCAGGAGCTTCGTCAATCTTAGGAGCAATTAATTTTATTTCAACCATTTTAAACATGCGTAATCCTGGGCAAACAATGTATCGAATCCCATTATTTGTTTGATCCATATTTGTAACTGCATTTTTGTTACTATTAGCTGTACCAGTTTTAGCTGGAGCTATCACAATGCT
XAB185-04	animalia	GGAATAGTAGGAACTTCATTAAGATTATTAATTCGAGCTGAATTAGGAAATCCTGGATCTTTAATTGGAGATGATCAAATTTATAATACTATTGTTACAGCTCATGCTTTTATTATAATTTTTTTTATAGTTATACCAATTATAATTGGAGGATTTGGTAATTGATTAATTCCTTTAATGTTAGGAGCTCCTGATATAGCTTTTCCTCGAATAAATAATATAAGTTTTTGACTTCTTCCCCCATCTTTAACTTTATTAATTTCAAGAAGAATTGTAGAAAATGGAGCAGGAACAGGATGAACAGTTTACCCCCCACTTTCATCTAATATTGCTCATGGAGGTAGATCAGTAGATCTAGCTATTTTTTCTTTACATTTAGCAGGAATTTCTTCTATTCTAGG
GBBAC8640-15	bacteria	TGCATCCAGGTAATGTATTAAATTACGACTATACGGTTACAAGATATTTTATGTTTGCGACCATATTGTTTGGCATTGTTGGTATGGCTATAGGAGCTTTTCAAATGGCATATCCTAATTTAAACTATTTAGCAGGAGAATATGCCACTTTTTCAAGACTTAGACCACTTCATACTTCGGGTGTGATTTTTGGTTTTATGCTTTCAGGGATTTGGGCAACTTGGTATTATATAGGTCAGCGTGTTCTTAAAGTGAGTATGGCTGAGTCAAGATTTTTAATGGCTGTTGGTAAGCTTCATTTTTGGCTTT
BACZP760-16	animalia	TACTAGGCTCTCCTGATATAGCATTTCCTCGGATAAATAATATAAGGTTTTGATTTTTAATCCCAGCTCTGTTTATACTCTTAACAAGTTCTTTAGTAGAAAGAGGGGCAGGAACAGGATGAACTGTGTACCCTCCTTTAAGAAGTAATTTATCTCATTCGGGATCTTCAGTAGATTACGCTATTTTTTCTTTACATTTAGCTGGAGTATCTTCTATTTTAGGAGCTGTAAATTTTATTAGAACTGTGGGCAATATACGGACTCTAGGAATATTTTTGGATCGAACTCCTTTATTTGCCTGATCTGTTTTAATTACTGCTATTTTATTACTACTATCTCTACCTGTACTAGCTGGGGCTATTACCATATTATTAACTGACCGAAATTTAAATACTTCTTTCTACGACCCAAGAGGGGGCGGAGACCCTATTTTATACCAACA
ABMMC21406-15	plantae	GGAATTAGCTCAACCTGGTAACAATTTACTTTTAGGTAATCATCAAGTTTACAATGTTTTAATTACAGCTCATGCTTTTTTAATGATTTTTTTTATGGTAATGCCAGTTATGATTGGTGGGTTTGGTAATTGATTTGTTCCCATTATGATTGGAAGTCCCGATATGGCATTTCCTCGTTTAAATAATATTTCTTTTTGATTATTACCTCCTTCTCTTTGTTTATTACTATTATCTTCAGTTGTTGAAGTTGGAACTGGAACTGGATGAACTGTTTATCCACCATTGAGTTCTATTCAAAGTCATTCTGGAGCTTCTGTGGATTTAGCAATTTTTAGTCTACATTTATCAGGTGCATCTTCTATTTTAGGTGCTATTAATTTTATTTCAACTATTTTAAATATGCGTAATCCTGGACAAACATTTTACCGTATTCCGCTTTTTGTTTGGTCAATCTTTGTAACAGCTTTTTTGCTTTTACTGGCTGTTCCCGTACTTGCAGGTGCTATTACTATGTTAT
NYMAY046-07	animalia	GCTTGGGCAGGGATAGTAGGTACATCATTAAGATTATTGATTCGGGCTGAGCTTGGCAACCCTGGTTCTCTAATTGGTGATGATCAGATTTATAATGTTATTGTAACGGCACATGCCTTTATTATAATTTTCTTTATAGTAATACCAATTATAATTGGTGGTTTTGGTAATTGATTAGTTCCTTTAATATTAGGGGCTCCTGACATAGCTTTCCCTCGTATAAATAATATGAGTTTTTGGTTGTTACCTCCTTCTCTTACTTTATTAATTTCAAGAAGTATAGTAGATGTTGGTGCAGGCACAGGGTGGACTGTGTATCCTCCTTTGGCTGCTAATATTGCACATGGGGGTTCTTCTGTAGAT
ABMMC22521-16	plantae	TGATTGGAGGCTTTGGTAATTGATTAGTTCCCATAATGATTGGTAGTCCAGACATGGCATTTCCACGACTAAATAATATATCATTTTGATTACTTCCCCCATCGCTTTGTTTATTATTAATTTCAGCAATTGTAGAGGTAGGTGCAGGTACTGGATGAACAGTTTACCCACCCCTTAGTTCAATTCAAAGCCATTCAGGAGGTGCTGTAGATTTAGCTATTTTTAGTTTGCATTTAGCAGGCGCTTCTTCAATTTTAGGAGCTGTAAATTTCATTTCAACTATTTTAAACATGCGTAGTCCAGGGCAAAGTATGTATAGAATTCCTTTGTT
BCISP984-13	animalia	ACCAATCATAATTGGAGGATTCGGAAATTGACTAATTCCCCTTATACTAGCAGCTCCAGATATAGCTTTCCCTCGATTAAATAATATAAGATTTTGACTTTTACCTCCATCTCTAACTCTCCTTATTATAAGAAGAATCATTGGAAAAGGAGCAGGAACGGGATGAACTGTATACCCTCCACTCTCATCAAATCTTGCCCATGAAGGGGCCTCAGTAGACTTTGCAATTTTTAGATTACATATAGCAGGAATCTCCTCTATCCTGGGAGCTATAAATTTTATTTCTACAATCTTAAATATAAAACCTTTAGGAATAAAATTTGAACAAATCCCACTTTTTGTTTGAGCAGTAAAAATCACTGCTATTTTACTTCTTATT
ABMMC3867-09	plantae	GTTCTGATAACAGCCCATGCTTTTCTAATGATCTTCTTTATGGTTATGCCTATTTTAATAGGGGGTTTCGGTAATTGGTTAGTACCAATCATGATTGGAAGTCCTGATATGGCGTTCCCTCGTCTTAATAATATTAGTTTTTGATTACTTCCACCATCACTTTGCTTATTATTAGCTTCTTCTCTTGTTGAAATTGGAGTTGGTACGGGTTGAACAGTGTATCCGCCTCTTAGTTCAATACAAAGTCATTCAGGAGCTGCTGTAGACTTAGCTATTTTTAGTTTACATTTATCAGGAGCTGCATCAATTTTAGGAGCAATAAATTTTATTTCAACAATACTAAATATGCGAAATCCTGGACAAAGTATGTACAGAATGCCTTTGTTTGTTTGATCCATTTTCATAACAGCATTTCTATTA
ABMMC7970-10	plantae	ATGGCTTTTCCTAGATTAAATAATATTTCCTTTTGGTTACTACCACCTTCACTATGCTTATTATTGACTTCAGCTTTTATAGAAGTTGGAGTTGGAACCGGTTGAACTGTTTACCCTCCACTTAGTTCAATACAGAGCCATTCTGGTGCTGCTGTGGATCTTGCTATATTTAGCCTTCATCTTTCAGGTGCTTCATCTATACTAGGAGCAATTAATTTTATTTCGACTATTATTAATATGCGTAATTCTGGTCAAAGTATGTATAGAATGCCATTATTTGTTTGATCTATTTTTGTTACTGCATTTTTA
ABMMC6830-10	plantae	ATTTACTTTTAGGAAATCATCAAGTTTATAATGTTCTTGTAACAGCACATGCATTTTTAATGATTTTTTTTATGGTAATGCCAGTAATGATAGGTGGATTTGGTAATTGGTTAGTGCCAATTATGATTGGTAGCCCAGATATGGCATTTCCTAGATTAAATAATATTTCATTTTGGTTACTTCCTCCGTCTTTATGTTTATTGTTATTATCAGCAATTGTAGAAGTGGGGGTTGGTACAGGATGAACTGTTTATCCTCCTTTAAGTTCAATACAAAATCATTCCGGAGGTGCCGTTGATCTTGCAATTTTTAGTCTTCATTTATCTGGAGCATCATCAATTTTAGGAGCAGTTAATTTTATTTCAACTATTTTAAATATGCGTAATCCTGGACAAAGTATGTATAGAATTCCATTATTTGTATGATCTATTTTTGTAACAGCTTTTTTATTATTATTAGCTGTTCCTGTTTTAGCAGGTGCAATTACAATGCTTTTAACTGATCGGAATTTTAATACTTCTTTTTTTGATCCTGCAGG
JRPAA8792-15	plantae	AGCACAACCCGGAAATCACTTGTTATTAGGAAATCACCAAGTGTACAATGTTTTAATAACAGCGCATGCATTTTTAATGATTTTTTTCATGGTAATGCCTGTAATGATTGGAGGTTTTGGGAATTGGCTAGTTCCTATTATGATAGGAAGCCCTGATATGGCGTTCCCGCGTTTAAATAATATTTCATTTTGATTACTTCCGCCGTCGTTATGCTTACTTTTACTATCTGCAATTGTTGAAGTAGGTGTAGGAACGGGATGAACTGTGTATCCACCCTTAAGCTCAATTCAGAGTCACTCTGGAGCCGCGGTAGATCTTGCAATTTTTAGTTTACATATTTCGGGAGCATCTTCAATTTTAGGGGCAGTAAACTTTATCTCAACGATTTTAAATATGCGTAACCCGGGACAAAGCATGTACCGTATCCCTTTATTTGTTTGATCAATTTTTGTAACGGCATTTCTTTTAT
JRPAA5198-15	protista	GAAGACTTAAAAAATTTAAATTTTTTGACTGAATTTAAATCTACAAAAAAAATTAAAGATTTAAATAATCAATTTTTTTTAAAATCTTTTTTTGGATCTGCATTTTTAAATTTTTTTAACTATTTAATATCGTTTTGTGATAATTTTTGAGCTTTAGCTAATAAATTAAGTTCAAATCGTCGTAGAAAAATTTATGTTAGTAAGTGTTCAAATAGAACTGCAGTTACTGCTGGATGAACATTTATTACTCCATTTTCTTCTAATTTAAGATATACTGGGTATGGAGCTCAAGATATTTTATTAGTTTCTGTTGTTTTAGCTGGTATTAGTACAACCATATCATTCACTAACTTATTAATTACAAGAAGAACTTTAGCTACTCCTGGATTAAAAAATAGAAGAAGTTTATTGCCATTTATAGCTATAGCTATTTTATTAACATTAAGAATGTTAGCCATTGTTACCCCAATTTTAGGTGCAGCAGTTTTAATGTGTTTAATGGATAGACATTGACAATCTTCTTTTTTTGATTTT
ABMMC6509-10	plantae	TTAATTCGAATGGAACTTTCACAACCAGGAGATCAAATACTTCTAGGAAATCATCAAGTATATAATGTGCTTGTTACTGCTCATGCTTTTTTAATGATTTTTTTTATGGTAATGCCAGTCATGATAGGCGGATTTGGGAATTGATTTGTTCCAATAATGATTGGAAGTCCTGACATGGCATTTCCTAGATTAAATAATATTTCTTTTTGATTATTACCACCGTCATTAATTTTATTATTATTATCTTCTATTATTGAAGTAGGTGTAGGAACTGGTTGAACAGTTTACCCTCCTTTAAGTTCAATTCAAAGTCATTCTGGAGCTTCTGTTGATTTAGCAATTTTTAGTTTACATTTAGCTGGAGCTTCTTCAATTTTAGGTGCAGTTAATTTCATTTCAACAATATTAAATATGCGTAATCCAGGACAAAATTTATACAGAATTCCTTTATTTGTATGGTCAATCTTTGTTACTGCTTTTCTTCTATTAT
ABMMC12592-10	plantae	TGGCGGCTGTATGTCTTTACTAATCAGAATGGAATTAGCCCAGCCTGGCAATCATTTACTGATGGGTAATCATCAAGTGTATAATGTTTTAGTTACTGCACACGCTTTTTTAATGATTTTTTTTATGGTTATGCCAGTAATGATTGGTGGTTTTGGTAATTGGTTAGTACCAATTATGATTGGAAGTCCTGATATGGCTTTTCCGCGTCTAAATAATATTAGTTTTTGGTTATTACCACCTTCACTTTGCCTTTTACTAGCTTCTTCTTTAGTTGAAGTAGGAGCGGGTACTGGTTGAACAGTTTACCCACCTTTAAGTTCAATACAAAGCCATTCAGGAGGAGCTGTTGATTTAGCGATTTTT
OPPUS1681-17	animalia	CTATTATAATTGGGGGATTCGGAAACTGACTTGTACCCTTAATACTAGGAGCCCCTGATATAGCTTTTCCTCGAATAAATAATATAAGATTTTGATTATTACCCCCATCTCTTATATTATTACTGTCAGGTAGATTAGTAGAAACTGGGGCAGGTACTGGATGAACCGTTTATCCTCCTTTATCTTCTACTATTGCACATTCTGGAGCATCTGTTGATTTAACTATTTTTTCATTACATTTAGCTGGAATTTCATCTATTCTTGGGGCTGTAAATTTCATTACAACTATCATTAATATACGAGCTCCTGGAATTAATATAGATAAAATACCTATATTTGTATGATCAGTTTTTATTACAGCAA
GBMHT199-13	animalia	TTATCACTAAGAATAATCATTCGATTAAACCTACGAGTAATAAAACTATATGTAAGAAATGATCAATTTTATAATTCAATTGTAACAGCCCATGCATTCATTATAATTTTTTTTACAGTTATACCAATCATAATCGGTGGATTCGGAAATTGATTAGTTCCATTAATACTTGGAGCACCAGATATAGCATTCCCACGATTAAACAACATAAGATTTTGACTTTTACCTCCATCATTAATTTTATTAATTATAGGATTAATAAAAGAAGGAGCAGGAACAGGATGAACAGTTTATCCACCCTTATCAACATTTTATCATGCAGGAATATCAGTAGACTTAACTATCTTTTCTTTACACTTAGCAGGAATTTCATCTATTCTAGGAGCATTAAATTTTATTACAACT
AGMPN167-18	animalia	GTAACAGCCCATGCTTTTATTATAATTTTTTTTATAGTTATACCTATTATAATTGGAGGATTTGGTAATTGACTTGTCCCTTTAATATTAGGAAGACCTGATATAGCTTTTCCTCGAATAAATAATATAAGTTTCTGAATACTACCCCCATCCTTAACCCTTTTATTAGCTAGAAGCATAGTTGAAAATGGGGCAGGGACAGGATGAACAGTATATCCCCCCCTATCTTCCGGAATTGCTCATGCTGGGGCTTCAGTAGACTTAGCTATTTTTTCTTTACACTTAGCTGGGATCTCCTCAATTTTAGGAGCCGTAAATTTTATTACAACAGTAATTAATATACGAGCCACAGGAATTACCTTTGATCGAGTCCCTCTTTTTGTATGATCAGTAATTATTACAGCTATTTTATTACTACTTTCTTTACCAGTATTAGCAGGTGCCATTACAATACTTTTAACAGATCGAAAT
ABMMC13519-10	plantae	CAAGTTTATAATGTTCTTATAACAGCGCATGCGTTTCTCATGATTTTTTTCATGGTTATGCCCGTAATGATCGGAGGTTTTGGTAACTGATTAGTGCCAATAATGATTGGTAGTCCAGATATGGCGTTTCCGAGATTAAATAATATCTCGTTTTGGTTACTTCCCCCTTCACTTTGCTTGTTGCTAATTTCGGCTATAGTCGAAGTAGGAGCCGGTACTGCGTGAACGGTTTATCCACCTTTAAGTTCAATTCAAAGTCACTCTGGAGCCGCCGTAGACTTAGCAATTTTTAGTTTACACTTATCAGGAGCTTCTTCTATTCTAGGAGCCGTAAATTTTATTTCGACAATTTTAAATATGCGTAGCCCGGGTCA
AMCAF715-19	animalia	TAGGAGGATTTGGTAATTGATTAGTTCCTTTAATATTAGGAGCTCCTGATATAGCCTTTCCTCGAATAAATAATATAAGATTTTGAATATTACCTCCTTCTTTAACTCTTTTATTAGCCAGAAGTATAGTGGAAAATGGAGCTGGAACTGGATGAACAGTTTATCCTCCTCTTTCTTCAAGAATTGCTCATAGTGGAGCTTCTGTTGATTTAGCAATTTTCTCTTTACATTTAGCAGGTATCTCTTCCATTTTAGGAGCTGTAAATTTTATTACAACAATTATTAATATACGATCATCAGGAATTACTTTTGATCGAATACCTTTATTTGTATGATCTGTTGGTATTACCGCTCTTTTACTTTTATTATCTCTCCCTGTTTTAGCTGGAGCTATTACTAT
ABMMC7033-10	plantae	GCATTTTTAATGATTTTTTTTATGGTCATGCCAGTTATGATTGGGGGTTTCGGTAATTGGCTAGTGCCAATTATGATTGGAAGTCCAGATATGGCATTCCCGCGTTTAAACAACATTTCTTTTTGATTACTACCACCATCCCTATGCCTACTATTGTTGTCAGCAATTGTTGAAGTAGGAGTTGGGACTGGGTGGACAGTTTATCCGCCGTTAAGCTCAATCCAAAGCCACTCAGGTGCAGCGGTTGATTTAGCTATTTTTAGCTTACACCTCTCGGGTGCATCCTCAATTTTAGGTGCAGTTAATTTTATATCTACAATTCTTAATATGCGTAACCCAGGTCAAAACATGTATCGGATTCCACTTTTTGTATGGTCTATTTTTGTAACGGCAGTTTTACTTTTACTAGCTGTACCAGTTTTAGCTGGGGCAATTACAATGCTATTAACCGACAGGAATTTTAATACTTC
GBSP10312-18	protista	AAGCACACTCAGGACCTTCAGTAGATTTAGCTATTTTTAGTTTACATTTAACAGGTATTTCATCATTATTAGGAGCTATTAATTTTATTTCAACTATTTATAATATGAGAGCTCCCGGTTTAAGTTTCCATAGATTACCTTTATTTGTTTGGTCTGTATTAATTACTGCCTTTCTTTTATTATTAACATTACCCGTATTAGCTGGTGCCATTACCATGTTATTAACTGATAGAAATTTAAATACTTCTTTTTATGACCCTTCTGGGGGGGGGGATCCAGTATTATATCAACATTTATTTTGGTTTTTCGGCCATCCAGAAGTTTATATTTTAATTTTACCAGCTTTTGGTATCATTAGTCAAGTTGCTGCAGCTTTT
MHMXF299-07	animalia	ATTTTATTTTTGGTGTATGATCAGGTATAGTAGGAACTTCTTTAAGTTTATTAATTCGGGCTGAATTAGGAAACCCAGGATCCTTAATTGGAGATGATCAAATTTATAATACTATTGTAACAGGTCATGCATTTATTATAATTTTTTTTATAGTTATACCTATTATAATTGGTGGATTTGGTAACTGATTAGTTCCATTAATATTAGGAGCCCCTGATATAGCTTTCCCACGAATAAATAATATAAGATTTTGACTTTTACCCCCCTCATTAACTCTTTTAATTTCAAGAAGTATCGTTGAAAATGGAGCAGGAACTGGATGAACAGTTTACCCCCCTTTATCCTCAAATATTGCCCATAGAGGAAGCTCTGTAGATTTAGCAATTTTTTCTTTACATTTAGCGGGTATTTCTTCTATTTTAGGGGCAATTAATTTTATTACAACTATTATTAATATAAAATTAAATGGTTTAACTTTTGACCAAATACCTTTATTTGTATGAGCTGTTGGAATCACAGCTTTACTTCTTTTATTATCATTGCCAGTTTTAGCAGGAGCTAT
GBBAC5381-15	bacteria	GACCATAAACGCCTCGGTATCATGTATATCATCGTGGCGATTGTGATGTTGCTGCGTGGTTTTGCTGACGCCATTATGATGCGTAGCCAGCTTGCCTCTGCGGGCGGCTTCCTGCCACCTCACCACTACGATCAGATCTTCACCGCGCACGGCGTGATTATGATCTTCTTCGTGGCGATGCCTTTCGTTATCGGTCTGATGAACCTGGTGGTTCCGCTGCAGATCGGCGCGCGTGACGTTGCGTTCCCGTTCCTCAACAACCTAAGCTTCTGGTTTACCGTTGTTGGTGTGATTCTGGTTAACGTTTCTCTCGGCGTGGGTGAATTTGCGCAGACCGGCTGGCTGGCCTATCCACCGCTATCGGGAATAGAGTACAGTCC
ABMMC2637-08	plantae	GCTCAACCAGGTAATCAATTACTATTAGGTAACCACCAAGTTTATAATGTTTTAATTACAGCACATGCGTTTTTAATGATTTTTTTCATGGTTATGCCTGTAATGATAGGAGGATTTGGTAATTGATTAGTTCCTATTATGATAGGAAGTCCTGATATGGCTTTTCCACGCTTAAATAATATTTCCTTTTGATTATTACCCCCTTCACTTTGTTTACTTTTAGCGTCAGCAGTTGTAGAAGTCGGTGTAGGAACAGGATGAACAGTTTATCCTCCATTAAGTTCGATTCAAAGTCACTCAGGCGGAGCTGTAGATTTAGCTATAT
ABMMC13127-10	plantae	TTCCCACGATTAAATAATATTTCATTTTGACTATTACCTCCTTCTTTATGTTTATTACTTATGTCAGCGCTTGTTGAAGTAGGTGTTGGTACTGGGTGAACTGTTTATCCACCTCTTAGTTCAATTCAAAGCCATTCAGGTGGTGCTGTGGATTTAGCTATTTTCAGCCTTCATATTTCAGGTGCTTCTTCAATATTAGGTGCTGTGAATTTTATTTCTACTATCTTAAATATGAGAAGTCCTGGGCAGAGTATGTACAGAATCCCCCTTTTCGTTTGATCAATATTTGTAACGGCATTCTTACTTTTATTAGCAGTCCCCGTTTTAGCAGGAGCTATTACAATGCTTTTAACAGATCGTAACTTTAATACTTC
GBBAC854-15	bacteria	TGAATAATTTAAGTTTTTGGTTATTAGTATCATCTTTTATTTTGCTTATCCTTTCAGTGTTTGTTGGTGAGGGTCCTGGAACAGGTTGGACTTTATACCCACCTTTATCACAAGTCATGTCCCATCCAAGTGCAGGAGTTGACCTTGCTATATTTGCACTTCATGTTGCTGGTGTGTCGTCGGTTGTTGGAGCGATCAACTTTATAGTTACTATATTTAACATGCGTACAAAAGGAATGTCATTAACTAAGATGCCATTGTTTGTTTGGTCTATCTTGTTAACGTCATTCATGCTAATTGTCG
ABMMC22318-16	plantae	GGCAATCACCAAGTATACAATGTTTTAATTACAGCACACGCGTTTTTAATGATTTTTTTTATGGTAATGCCTGTAATGATTGGTGGTTTCGGTAATTGGTTAGTTCCTATTATGATAGGAAGTCCAGACATGGCTTTCCCTAGACTAAACAATATATCTTTTTGACTCCTTCCACCTTCTTTATGCTTACTTTTAGCTTCTTCAATGGTTGAAGTAGGCGTTGGAACAGGATGAACTGTTTACCCTCCTCTTAGTTCGATACAAAGCCATTCAGGCGGAGCCGTCGATCTAGCAATTTTTAGCTTACATTTATCTGGAGCTTCCTCAATTTTAGGAGCTGTTAATTTTATTTCTACGATTCTAAATATGCGTAATCCTGGTCAAAGTATGTATCGAATGCCACTATTTGTTTGATCTATTTTTGTAACGGCATTCTTATTACTACTAGCTGTCCCAGTATTAGCAGGTGGAATTACTATGTTACTAACAGATCGAA
ABMMC7836-10	plantae	TTCTGGGTTATTGGGTGCTTGTGCATCAATTTTAATCCGAATGGAGCTTTCTCAACCAGGTAATCAAATATTATCAGGTAATCATCAAGTTTACAATGTCCTAATTACTTCACATGCGTATTTAATGATTTTTTTTATGGTTATGCCTGTTATGATGGGAGGTTTTGGAAATTGATTAGTACCTATTATGATTGGAAGCCCTGATATGGCTTTTCCTCGATTAAACAATATTAGTTTTTGGTTATTACCCCCATCATTATGTTTGCTTTTAGTTTCTGCATTAGTTGAAATTGGTGCAGGTACAGGGTGAACTTTATACCCACCATTAAGTTCAATTCAAAGTCATTCTGGAGGTGCTGTAGACTTGACTATTTTTAGCTTACATTTATCAGGAGCTTCATCGGTTTTAGGTGCTGTAAATTTTATTACAACAATTCTAAATATGCGAAATCCTGGGCTTAGTATGTTTCGAACGCCTCTATTTGTTTGGGCAGTTTTTATAACTGCTTTTTTATTACTTTTAGCTATTCCCGTTTTAGGATCTGCTATTACAATGCTTTTAACAGATCGAAATTTTAATACATCTTTTTTTGATGCTG
JRPAA9889-15	plantae	AATGTCATCATCACAGGTCACGGTTTAATCATGTTATTATTCATGGTAATGCCAGCCTTATTTGGTGGTTTTGGTAACTGGTTAACCCCAATCTTAGTAGGTGCCCCAGACGTAGCTTTTCCTCGTTTAAACAACGTCAGTTTCTGGCTTAACCCACCAGCCTTCCTCTTATTAATTTTATCCACTTTAGTAGAGCAAGGTGCTGGTTTAGGTTGGACTGCTTATCCACCATTATCTATTCAACACTCAGGAGCCTCTGTAGACTTAGCTATTTTAAGCTTACACTTAAATGGTTTATCATCTATCTTAGGTTCCATTA
OPPDG1886-17	animalia	TTATTATAATTTTTTTTATAGTAATACCTATTATAATAGGAGGATTTGGAAATTGATTAATTCCCTTAATATTAGGAGCTCCTGATATAGCTTTCCCTCGAATAAATAATATAAGATTTTGAATATTACCTCCTTCTTTAACTCTTTTATTAGCCAGAAGTATAATTGAAAATGGAGCTGGAACAGGTTGAACTGTTTATCCTCCCCTTTCTTCTAGAATTGCTCATAGAGGAGCTTCTGTAGATTTAGCCATTTTCTCTTTACATCTAGCAGGGATTTCTTCTATTTTAGGAGCCATAAATTTTATTACTACAATTATTAATATACGATCGTCTGGAATTACTTTTGATCGAATACCTTTATTCGTTTGATCCGTCGGAATTACCGCTTTATTATTACTTTTATCTCTTCCAGTATTAGCAGGAGCTATTACTATATTACTAACAGATCGAAATTTTAATACTTCATTTTTTGACCCTGCAGGAGGAGGTGAT
PHLCD428-12	animalia	AGATTATTAATTCGAGCTGAACTAGGAAACCCAGGATCTTTAATTGGAGATGATCAAATTTATAATACAATTGTTACAGCACATGCTTTTATTATAATTTTTTTTATAGTAATACCTATTATAATTGGAGGATTTGGAAATTGATTAGTACCTTTAATATTAGGAGCCCCAGATATAGCTTTTCCTCGAATAAATAATATAAGTTTTTGACTTCTTCCCCCCTCATTAACTTTATTAATTTCAAGAAGAATTGTAGAAAATGGAGCAGGAACAGGATGAACAGTATATCCCCCACTTTCATCTAATATTGCTCATGGAGGAAGATCAGTAGACCTTGCTATTTTTTCCCTTCATTTAGCTGGTATTTCTTCTATTTTAGGAGCTATTAATTTTATTACCACAATTATTAATATACGATTAAATAATTTATCTTTTGATCAAATACCTTTATTTATTTGAGCCGTAGGAATCACTGCATTTCTATTATTATTATCTTTACCAGTTTTAGCTGGAGCTATTACTATACTTTTAACAGACCGAAATTTAAATACATCTTTCTT
ABMMC1687-07	plantae	TATTAGGTGCGTGTGCATCTATATTGATCAGGATGGAACTAGCCCAACCAGGTAATCAATTATTATTAGGAAATCACCAAGTCTACAACGTGTTAGTTACTGAGCATGCTTTCTTAATGATTTTTTTTATGGTAATGCCTGTCTTAATCGGAGGTTTTGGTAATTGGTTTGTACCGATCATGATCGGAGCTCCTGATATGGCGTTTCCCCGATTAAATAATATTAGTTTTTGATTGCTACCTCCTTCATTATGTCTTCTTTTAGGTTCTGCTATGGTAGAAGTAGGTGCAGGTACAGGATGAACTTTATATCCTCCATTAAGCTCAATTCAGAGCCATTCGGGCGGCGCTGTAGATTTAGCCATTTTCAGTTTGCATTTATCAGGAGCATCTTCAATATTAGGCGCTATTAATTTTATTACGAC
AUSCL1214-12	animalia	GATCAGGAATAATAGGTTCTTCTATAAGAATAATTATTCGATTAGAACTAGGTTCTCCTAATTCACTTATTCTTAATGACCAAACTTTTAATTCCTTAGTAACTAGCCATGCTTTTATTATAATTTTTTTCATAGTTATACCTTTTATAATTGGTGGATTTGGTAATTTTTTAGTACCATTAATACTAGGATCACCTGATATAGCTTACCCACGTTTAAACAATATAAGATTCTGATTATTACCCCCATCAATTTCTCTTTTAATTCTAGGAAATTTTATTAATGAAGGATCAGGAACAGGTTGAACCGTTTATCCCCCTTTAGCCTCAAATACTTTTCATAGAGGACCTTCAATTGACTTAACTATTTTTTCTCTTCATATTGCAGGTATATCATCAATTCTTGGAGCAATTAATTTTATTGCAACAATTCTAAATATACATCATATTAACATTTCTTTAGATAAAATTCCTCTTTTAGTTTGATCTATTCTTATTACTGCTATTCTTCTTTTATTATCTCTTCCTGTATTAGCAGGAGCAATTACTATATT
ABMMC3276-08	plantae	ATCTTTTTTATGGTTATGCCTGTAATGATAGGGGGCTTTGGTAATTGGCTTGTTCCTATAATGATAGGAAGTCCTGATATGGCTTTTCCTAGACTAAATAATATTTCTTTTTGGTTGTTACCTCCTTCATTGTGTTTATTACTTTTATCGGCTTTAGTTGAAGTTGGGGTTGGTACAGGCTGAACAGTATATCCTCCGTTAAGTTCAATTCAAAGTCACTCAGGAGGAGCTGTAGACTTAGCTATTTTTAGCCTTCATTTATCAGGAGCTTCTTCAATTTTAGGAGCCGTAAATTTCATTTCAACTATCTTAAATATGCGTAGTCCAGGTCAAAGCATGTATAGAATTCCATTATTTGTTTGATCTATTTTTGTAACAGCTTTTTTGCTCTTATTAGCAGTGCCAGTTTTAGCAGGGGCCATAACTATGCTTTTGACAGATCGTAATTTTAATACTTCTTTTTTTGATCCTTCAGGGGGAGGTGATCCGGTTT
ABMMC1321-07	plantae	ATTTTTTTTATGGTTATGCCTGTAATGATTGGTGGGTTTGGAAACTGATTAGTGCCAATAATGATTGGTAGTCCAGACATGGCTTTTCCACGCTTAAATAATATTTCGTTTTGATTATTACCTCCTTCTTTATGTTTGTTACTTATCTCAGCACTTGTTGAAGTAGGTGTAGGTACTGGATGAACTGTTTACCCACCTTTAAGCTCAATTCAAAGTCACTCAGGTGGTGCTGTAGATTTAGCTATTTTTAGTCTTCATATATCAGGTGCTTCTTCAATCCTGGGTGCTGTGAATTTTATTTCTACTATCTTAAATATGAGAAGT
GBBAC934-15	bacteria	ACCAGTTCACCACCATGCACGGCCTGATCATGGTGTTCGGCGCCGTCATGCCGGCGTTCGTGGGCTTCGCCAACTGGATGATCCCGCTGCAGATCGGCGCCTCCGACATGGCGTTCGCCCGCATGAACAACTTCAGCTTCTGGCTGCTGCCGGTCGCCGGCATCATGCTGACGGTGTCGTTCTTCGTGCCCGGCGGCGCCGCCGCCGGCTGGACGCTGTATGCGCCGCTGTCGGCCCAGATGGGCCCCGGCATGGACCTGGCCATCTTCGCGCTGCACATCATGGGCGCCTCGTCCATCATGGGCGCGATCAACATCA
BASYM149-10	animalia	GATCAAATTTACAATGTAATTGTCACATCTCATGCTTTCTTAATAATTTTTTTTATAGTTATACCAATTATAATTGGAGGTTTCGGAAATTGATTAATTCCCTTAATACTAGGGGCCCCTGATATAGCCTTCCCACGATTAAATAATATAAGATTTTGATTTTTACCCCCTTCAATCACATTATTATTAATTAGAAGATTAGTAAATTCAGGCTCAGGAACAGGATGAACTGTTTACCCCCCACTATCTAGAAGAATTTCCCATGCTGGAGCTTCTGTTGATTTAACAATCTTCTCACTTCACCTTACAGGAATTTCATCAATCTTA
GBMIN45304-15	plantae	TTAGCACAACCTGGAAATCAACTTCTTTTAGGAAATCATCAAGTTTATAATGTTTTAATAACAGCTCATGCTATTCTAATGATATTTTTTCTAGTTATGCCAGTTATGATAGGAGGGTTTGGTAACTGATTAGTTCCCATCATGATAGGAAGTCCTGACATGGCATTTCCCCGTTTAAATAATATTAGTTTTTGATTACTACCGCCAGCTTTATGTTTATTATTAGTTTCGTCTTTAGTCGAAGTTGGGGCAGGTACAGGATGAACCGTGTACCCTCCCTTAAGTTCTATACAAAGCCATTCGGGAGCAGCGGTAGACTTAGCTATATTTAGTTTACATTTATCGGGTGCTTCTTCAATTTTAGGTGCAGTTAACTTCATTTCTACTATTTTAAATATGCGTAATCCAGGCCAAAGTATGTACAGGATGCCTTTGTTTGTTTGATCAAT
ABMMC7422-10	plantae	ATGTTTTAATAACAGCTCATGCATTTCTTATGATTTTTTTCATGGTTATGCCTGTAATGATAGGAGGTTTTGGTAATTGATTAGTACCTATAATGATAGGAAGTCCAGACATGGCATTTCCTAGATTAAATAATATTTCATTTTGATTATTACCTCCTTCTTTATGTTTATTATTAATGTCTGCAATTGTAGAAGTAGGAGCGGGTACTGGCTGAACAGTTTATCCACCCTTAAGTTCAATACAAAGCCATTCAGGAGGAGCTATAGATTTAGCAATATTTAGTTTACATCTAGCAGGAGCATCTTCAATTTTAGGAGCAGTAAATTTTATTTCAACTATTTTAAATATGCGTAGTCCAGGACAAAGTATGTATCGTATACCCTTATTTGTATGATCTATTTTTGTAACTGCCTTTCTTCTTTTATTAGCAGTGCCTGTATTAGCAGGAGCTATCACTATGTTATTAACAGATCGTAACTTTAATACTTCTTTCTTTGACCCTGCTGGTGGAGGTGATC
AUSCA919-12	animalia	GGTGATGATCAAATCTATAATGTAATTGTTACCGCTCATGCTTTTGTAATAATTTTTTTTATAGTAATACCCATTTTAATTGGTGGTTTTGGAAATTGATTAGTTCCTTTAATATTAGGAGCTCCTGATATAGCATTCCCCCGAATAAATAATATAAGATTTTGACTTTTACCCCCTTCACTAACTCTTTTATTAGCAAGTTCTATTGTAGAAAACGGAGCTGGAACTGGTTGAACAGTTTATCCCCCTTTAGCTTCTGGAATTGCACATGCTGGAGCCTCAGTTGATTTAGCTATTTTTTCATTACATTTAGCCGGTGTCTCATCAATTTTAGGTGCAGTAAATTTTATTACAACAGTAATTAATATACGATCAAACGGAATTACATTAGATCGAATACCTTTATTTGTTTGATCAGTAATTATTACCGCTATTTTATTACTATTATCTTTACCCGTATTAGCTGGAGCAATTACTATA
ABMMC14966-11	plantae	TCAGGAATACTGGGAGGTTGTATGTCTTTATTAATCCGAATGGAACTGACTCAACCAGGAAATCATTTATTGTTAGGAAACCATCAAGTTTACAACGTGTTGATTACAGCACATGCATTTTTAATGATTTTTTTTATGGTTATGCCTGTAATGATTGGAGGATTTGGGAATTGATTAGTACCAATTATGATTGGTAGTCCCGATATGGCATTTCCACGTTTGAATAATGTTTCTTTTTGATTACTCCCACCATCGCTTTGTTTGTTATTAGCATCAGCATTAGTTGAAGTTGGAGTGGGTACAGGTTGAACGGTGTATCCTCCATTAAGTTCGATACAAAGTCATTCTGGGGCAGCCGTTGATTTAGCTATTTTTAGTTTACACGTTTCAGGTGCATCTTCAATTTTAGGAGCAATAAATTTTATATCTACAATTATAAATATGCGAAATTCTGGTCAAAGTATGTATCGAATGCCA
BBCCN017-10	animalia	AAGAATCGTAGAAAATGGGGCTGGTACAGGTTGAACTGTTTATCCCCCCCTCTCGGGAAATGCAACCCATAATGGCCCCTCAGTAGATTTAACCATTTTTAGATTGCATCTAGCTGGTATTTCTTCCATTCTTGGTGCAATTAACTTCATTTCCTCTGCAACCAATATACACCCCCAAAACATAAAACTTGAACAACTGCCCTTATTTGTGTGAGCTGTAACAATTACTGCTATTTTGCTCCTACTCTCTCTTCCTGTTTTAGCCGGAGCCATTACAATACTACTAACCGATCGAAATATAAATACATCCTTTTTTGACCCCGCAGGAGGAGGTGATCCTATTCTC
MAMTL273-12	animalia	TGATCAGGTATAATAGGATTTTCTATAAGTTTAATTATTCGTTTAGAATTAGGAATACCTGGAAGATTAATTGGTAATGATCAAATTTATAATAGAGTTGTAACTTCTCATGCATTTATTATAATTTTTTTTATAGTTATACCAGTAATAATTGGTGGATTTGGAAATTGATTAATTCCTTTAATATTAGGTTCTCCAGATATATCTTTCCCTCGAATAAATAATATAAGTTTTTGATTATTAATTCCTTCTTTATTATTATTAATTTTAAGAATATTTATTAATGTTGGTGTTGGAACAGGATGAACAGTATATCCACCATTATCATTAATTTTAGGTCATGGAGGTATATCAGTTGATTTAGGAATTTTTTCTTTACATTTGGCTGGTGCTTCATCAATTATAGGAGCTGTTAATTTTATTACTACAATTATTAATATACGTTCTAATTTATTTAATATAGATAAAATATCTT
ABMMC272-06	plantae	TTAATTTTTGGTGCTTTCTCGGGTCTTATTGGTGGATGTATATCAATGTTAATTCGTATGGAATTAGCACAACCAGGTAATCATTTATTATTAGGTAATCATCAAGTTTATAATGTGTTAATTACTGCTCATGCATTTTTAATGATTTTTTTCATGGTAATGCCGGTAATGATAGGTGGTTTTGGTAATTGATTAGTACCTATTATGATTGGAAGTCCCGATATGGCATTTCCAAGATTGAATAATATTTCATTTTGATTATTACCGCCATCATTATGTTTATTAATATCTTCAGCAATTGTAGAAGTAGGAGCTGGTACAGGTTGGACAGTATATCCTCCATTGAGTTCGATACAAAGTCATTCTGGAGGTGCAGTGGATTTAGCTATCTTTAGTCTTCATTTATCAGGGGCTTCGTCAATTC
ABMMC2455-08	plantae	GCGTTTTCTGGTGTTATTGGTGCATGTGTTTCTTTATTAATTCGTATAGAGTTAGCACAGCCTGGTAATAATTTATTATTAGGTAACCATCAAGTTTACAATGTATTAATTACGGCTCATGCTATTTTAATGATCTTTTTTTTGGTGATGCCTGTAATGATAGGAGGTTTTGGTAATTGACTTGTTCCAATCATGATTGGAAGTCCTGATATGGCTTTTCCACGTTTAAATAATATAAGTTTTTGATTACTTCCACCAGCACTATTTCTTTTATTAGCATCTTCTTTAGTTGAAGTAGGTGTAGGTACAGGATGAACTGTTTACCCACCATTAAGCTCAATACAAAGTCATTCAGGCGCAGCTGTAGATTTAGCGATTTTTA
FBLMV426-09	animalia	CTATATTTTATTTTTGGAATTTGAGCTGGAATAGTAGGAACTTCTTTAAGATTACTTATTCGTGCTGAATTAGGAAACCCAGGCTCATTAATTGGAGACGATCAAATTTATAACACTATTGTAACTGCTCATGCTTTTATTATAATTTTTTTTATAGTAATACCAATCATAATTGGGGGATTTGGAAACTGATTAGTCCCCTTAATATTAGGGGCCCCAGATATAGCTTTTCCTCGAATAAATAATATAAGTTTTTGACTACTCCCCCCATCATTAACCCTTTTAATTTCAAGAAGTATTGTAGAAAGTGGTGCTGGTACAGGATGAACAGTATACCCTCCTCTCTCATCCAATATTGCCCATAGAGGAAGATCTGTTGATTTAGCTATTTTCTCACTACATCTTGCGGGAATTTCTTCTATTTTAGGAGCTATTAATTTTATTACAACAATTATTAATATACG
MYMCB881-11	animalia	CACTGTTGTTACATCTCATGCTTTTGTAATAATCTTTTTCATGGTCATGCCTTTGATAATTGGAGGTTTTGGAAATTGGCTAGTTCCTATAATGATTGGAGCTCAAGATATGGCATTCCCTCGAATAAACAATATGAGTTTTTGGCTCCTCCCTCCCTCTTTAATTCTTTTATTGAGTTCTTCTTTTGGGGGGATAGGTGTTGGAACTGGTTGAACAGTTTACCCTCCTCTAGCAGGGAATTTATTCCATTCTGGTGTTTCTGTTGATTTGGCTATTTTTAGCTTGCATCTTGCTGGAGCCTCCTCTATTCTTGGTGCTATCAATTTTATTACCACTGTTATTAATATGCGTTCTTCTTGTGTAAGATTGGATAGAATCCCTCTTTTTGTCTGATCCGTTTTAATTACTGCTGTGCTTTTACTTTTATCCTTACCTGTTCTGGCAGGTGCA
JRPAA4858-15	plantae	ATTTTTGGTGCTTTTTCAGGAATTTTGGGAGGTTGTATGTCAATATTAATTCGTATGGAATTAGCACAGCCAGGAAATCAATTATTATTAGGAAATCATCAGATTTACAACGTTTTAATTACTGCACATGCATTTTTAATGATTTTTTTTATGGTTATGCCTGTAATGATAGGAGGTTTTGGTAATTGATTAGTACCTATTATGATAGGAAGTCCTGATATGGCTTTTCCTCGTTTAAATAATATATCTTTTTGATTATTACCACCTTCTCTTTGTTTGCTTATAGCATCTGCAATCGTAGAAGTGGGTGTAGGTACAGGTTGGACTGTATATCCTCCATTAAGTTCAATTCAAAGTCATTCTGGAGGAGCTGTAGATTTAGCAATATTTAGTTTACATATATCAGGAGCATCCTCAATTTTAGGTGCGATAAATTTTATTTCAACTATTTTAAATATGCGTAATCCTGGTCAGAGTATGTATCGTATGCCTTTGTTTGTTTGATCAATTTTTATTACAGCTTTTTTATTATTATTAGCTGTACCTGTTTTAGCTGGAGCAATTACCATGCTTTTAACAGATCGTAAT
OPPEK4325-17	animalia	TGATCTGGTATAATTGGAACATCATTAAGTATTTTAATTCGAGCAGAATTAGGACACCCAGGAGCACTAATTGGTGATGATCAAATTTATAATGTAATTGTAACAGCTCATGCTTTTATTATAATTTTTTTTATAGTAATACCTATTATAATTGGAGGATTTGGTAACTGATTAGTTCCTTTAATATTAGGAGCTCCTGATATAGCATTTCCTCGAATAAATAATATAAGTTTTTGATTACTACCTCCTGCATTAACTTTACTTTTAGTAAGCAGTATAGTAGAAAACGGAGCTGGTACTGGTTGAACTGTTTACCCTCCACTATCATCTAATATTGCTCATGGTGGTGCTTCTGTTGATTTAGCAATTTTTTCTCTTCATTTAGCTGGAATTTC
JWDCJ1044-11	animalia	TTATATTTTATCTTTGGGGCTTGAGCAGGAATACTCGGAACCTCTTTAAGAATATTAATTCGTGCCGAATTAGGACACCCAGGCTCTTTACTTGGAAATGACCAAATTTATAATGTTATTGTAACTGCCCATGCTTTCATTATAATTTTTTTTATAGTAATACCAATTATAATTGGAGGGTTTGGAAATTGATTAGTCCCCCTAATATTAGGAGCCCCTGATATAGCTTTTCCTCGAATAAATAATATAAGGTTTTGAATACTGCCACCTTCATTAACTTTATTATTAATAAGAAGAATAGTAGAAAATGGGGCGGGGACAGGTTGAACTGTTTACCCCCCCTTATCTAGAACTCTTTCTCATAGAGGGGGGTCTGTTGATTTAGCTATCTTTTCTCTTCATTTAGCCGGTATCTCTTCTATTTTAGGAGCAGTAAATTTTATTACAACTGT
OOMYA1890-08	protista	AAAGACATTGGTACTTTATATTTAATTTTTGGTGCTTTTTCAGGTGTAGTTGGTACTACATTATCTATTTTAATTAGAATGGAATTAGCACAACCCGGTAATCAAATTTTCATGGGTAATCATCATTTATATAATGTTGTTGTTACTGCACATGCATTTATTATGATTTTTTTTATGGTTATGCCTGTTTTAATCGGTGGTTTTGGTAACTGGTTTGTACCTTTAATGATTGGTGCTCCAGATATGGCTTTTCCTCGTATGAATAATATTAGTTTTTGGTTATTACCACCATCTTTATTATTATTAGTATCTTCAGCTATAGTTGAATCTGGAGCAGGTACAGGTTGGACTGTATATCCACCTTTATCTAGTGTACAAGCACATTCAGGTCCTTCAGTAGATTTAGCTATTTTTAGTTTACATTTATCAGGTATTTCATCTTTATTAGGTGCTATTAATTTTTTATCTACTATTTATAATATGAGAGCTCCTGGTTTAAGTTTTCATAGATTACCTTTATTTGTTTGGGCTATTTTTATTACAGCTTTTTTATTATTATTAACTTTACC
ABMMC761-06	plantae	CAATGTTTTAATAACAGCGCACGCTTTTTTAATGATTTTTTTTATGGTAATGCCTGTAATGATTGGAGGATTCGGGAATTGGTTAGTTCCTATTATGATAGGTAGTCCAGATATGGCTTTTCCTAGATTAAATAATATTTCCTTTTGGTTACTACCACCTTCACTATGCTTATTATTGACTTCAGCTTTTATAGAAGTTGGAGTTGGAACCGGTTGAACTGTTTACCCTCCACTTAGTTCAATACAGAGCCATTCTGGTGCTGCTGTGGATCTTGCTATATTTAGCCTTCATCTTTCAGGTGCTTCATCTATACTAGGAGCAATTAATTTTATTTCGACTATTATTAATATGCGTAATTCTGGTCAAAGTATGTATAGAATGCCATTATTTGTTTGATCTATTTTTGTTACTGCATTTTTACTTTTGTTAGCAGTTCCTGTATTAGCTGGAGCAATTACAATGCTTTTAACAGATCGTAATTT
JRPAA8329-15	plantae	TCGATACAATACAAAACACCCATGTTATTTGCTGTAGGGTCCATCTTTTTGTTCACCATAGGCGGACTCACTGGAATAGTTCCGGCAAATTCTGGGCTAGACATTGCTCTACATGATACTTATTATGTGGTTGCACATTTCCATTATGTACTTTCTATGGGAGCCGTTTTTGCTTTATTTGCAGGATTTCACTATTGGGTAGGTAAAATCTTTGGTCGAACATATCCTGAAACTTTAGGTCAAATCCATTTTTGGATCACTTTTTTCGGGGTGAATCTGACCTTCTTTCCAATGCATTTCTTAGGGCTTTCGGGTATGCCACGTCGCATTCCAGATTATCCAGATG
ABMMC12854-10	plantae	ATATTTGGTGCTTTTTCTGGCGTTATTGGCGCATGTGTTTCATTATTAATTCGTATGGAATTAGCGCAACCAGGTAATAATTTATTATTAGGTAACCATCAAGTTTATAATGTATTAATTACAGCTCATGCTATTTTAATGATATTCTTTTTAGTAATGCCTGTAATGATAGGAGGTTTTGGTAATTGACTTGTTCCAATCATGATTGGAAGCCCTGATATGGCTTTCCCACGTTTAAATAATATTAGTTTTTGATTACTTCCACCAGCACTGTTTCTTTTATTGGCTTCATCTTTAGTTGAAGTAGGTGTAGGTACAGGTTGGACTGTGTATCCGCCGTTAAGTTCAGTACAAAGCCATTCAGGAGCTGCTGTAGATTTAGCAATTTTTAGTCTACATATAGCAGGAGCTTCGTCAATTTTAGGTGCTGTTAATTTTATCTCTACAATTTTAAATATGCGTAATCCGGGTCAAAGTATGTATAGAATCCCATTATTTGTTTGATCGATTCTTGTAACAGCTTTTTTATTATTATTGGCAGTACCTGTATTAGCAGGTGCTATAACTATGCTTCTTACAGATAGAAA
ABMMC20343-14	plantae	TTATGCCTGTTATGATTGGGGGTTTCGGTAATTGATTTGTTCCTATAATGATAGGGAGTCCTGATATGGCTTTTCCTAGATTAAATAACATATCATTTTGACTTTTACCTCCTTCTTTATGTTTATTACTTCTTTCAGCTTTAGTAGAAGTTGGTACAGGTACAGGTTGAACAGTTTATCCTCCTTTAAGTTCAATTCAAAGTCATTCAGGAGCTTCTGTAGATTTAGCAATATTTAGTTTACATCTTTCAGGAGCTTCTTCTATTTTAGGTGCAATTAATTTTATATCTACGATCATAAATATGCGTAATCCTGGACAAACTTTTTATAGAATACCTCTTTTTGTTTGATCTATTTTTGTAACAGCTTTTTTATTATTATTAGCTGTGCCTGTC
ABMMC9005-10	plantae	GCAGGAGTTTTAGGTGGTTGTATGTCCATGCTTATTCGTATGGAATTAGCTCAACCCGGAAATAGTTTACTACTTGGAAATCATCAAGTTTACAATGTTTTAATTACAGCTCATGCATTTTTAATGATTTTTTTTATGGTTATGCCTGTTATGATTGGAGGATTTGGTAATTGATTTGTACCTATAATGATTGGAAGTCCAGATATGGCATTTCCTCGTTTAAATAATATTTCTTTTTGGCTTTTACCTCCTTCATTATGTTTATTATTATTATCTTCAATAGTAGAAGTTGGGACAGGTACTGGATGAACAGTTTATCCACCATTAAGTTCAATACAAAGTCATTCAGGAGCATCTGTTGATCTTGCTATATTTAGTTTACATCTTTCAGGAGCATCTTCAATACTTGGAGCAATAAATTTTATTTCTACAATTATAAA
DINOB492-08	protista	ACTTTTGGACAACAATTCTAAATCTGAGATCTTATTATCTGACATTAAAGACTATGCCATTATTTCCTTGGGCTCTCTTGATTACAGGAGGAATGCTTTTATTAACATTACCAATCTTATCAGGAGCTCTTCTAATGGTCATGGCTGATCTTCATTNTAATACACTTTTCTTTGATCCAATATTTGGAGGAGATCCTATATTCTATCAACACTTATTTTGGTTTTTTGGACATCCAGAAGTTTACATCTTAATAATTCCAGCATTTGGGATCATTAGCATAATAATTTCTGGAATTTTACAAAAAATAATCTTTGGAAACCAATCAATGATCCTTGCCATGAGCTGTATTT
DIPUR062-10	animalia	TAATTTTTTTCATAGTTATACCTATTATAATTGGGGGGTTTGGAAATTGGCTAGTCCCGCTAATATTAGGTGCTCCAGATATAGCGTTCCCCCGAATAAATAATATAAGATTTTGAATACTTCCCCCATCTATAAGCCTCTTATTAGCGAGCTCTATGGTTGAAAGTGGTGCCGGCACTGGTTGAACGGTTTACCCCCCCCTCTCATCTGTTCTCGCTCATAGAGGAGCCTCTGTAGATCTAACTATTTTTAGCCTCCACTTAGCCGGAGTTTCCTCCATTTTAGGAGCAGTGAACTTTATTACAACAGTTCTAA
JRPAA9030-15	protista	GATATTGGTACTTTATATTTAATTTTTAGTGCTTTTGCGGGTGTTGTCGGCACTACTTTATCAATTTTAATTAGGATGGAGTTAGCTCAACCAGGTAATCAAATTTTTATGGGAAATCATCAACTATATAATGTTGTGGTTACTGCACATGCTTTTGTTATGGTATTTTTTTTAGTTATGCCTGCACTAATCGGAGGTTTTGGTAATTGGTTTGTTCCTTTAATGATAGGAGCACCTGATATGGCATTTCCGCGTATGAATAATATAAGTTTTTGGTTATTACCCCCAGCTTTATTATTACTTATTTCATCCGCTATTGTTGAATCCGGTGCGGGTACTGGTTGGACGGTTTATCCACCATTATCAAGTGTTCAGGCACATTCCGGGCCTTCCGTAGATTTAGCTATTTTTAGTTTACATTTAACCGGCATTTCTTCTTTATTAGGAGCAATAAATTTTATTTCAACCATTTATAATATGAGAGCTCCTGGTTTAAGTTTTCATAGATTACCTTTATTTGTTTGGTCAATATTAATTACCGCCTTTCTTTTATTATTAACCTTACCCGTATTAGCTGGGGCAATTACAATGTTATT
MOP172-12	animalia	ATCAGATTTATAATGTGATTGTTACAGCCCACGCATTCGTAATAATCTTCTTTATAGTTATGCCTTTAATGATCGGTGGTTTCGGAAACTGATTAATTCCTCTAATAATCGGAGCCCCTGATATAGCTTTCCCTCGAATAAATAACATAAGCTTCTGACTTCTCCCCCCATCACTTTTTCTTCTTCTAGCCTCTTCCGGCGTAGAAGCTGGGGCAGGGACCGGTTGAACCGTCTATCCTCCCCTAGCAGGTAACTTAGCCCACGCAGGAGCTTCCGTGGACTTAGCCATCTTCTCCCTCCATCTTGCTGGGGTCTCTTCAATTCTAGGGGCAATTAATTTTATTACCACCATTATTAATATAAAGCCCCCCGCCAT
GBDP3454-07	animalia	TAAGTATCCTAATTCGAGCTGAATTAGGACACCCTGGAGCTTTAATTGGAGACGACCAAATCTATAATGTAATTGTAACAGCTCATGCCTTTATTATAATTTTCTTTATAGTAATACCAATTATAATTGGAGGATTTGGAAATTGATTAGTTCCATTAATACTAGGAGCTCCAGACATAGCTTTTCCACGAATAAATAATATAAGTTTTTGACTTTTACCTCCTGCTCTAACACTATTGTTAGTAAGTAGTATAGTAGAAAATGGGGCTGGAACAGGATGAACAGTTTACCCACCTTTATCATCTAATATTGCTCACGGAGGAGCTTCAGTTGATTTAGCTATTTTCTCTTTACATTTAGCAGGAATTTCTTCAATTTTAGGAGCTGTAAATTTTATTACA
OOMYA1360-08	protista	TTTAATTTTTGGTGCTTTTTCAGGTGTTGTAGGTACAACTTTATCTGTTTTAATTAGAATGGAATTAGCTCAACCAGGTAATCAAATTTTTATGGGAAACCATCAACTATACAATGTGGTTGTAACCGCTCATGCTTTTATTATGATTTTTTTTATGGTAATGCCTGTTTTAATAGGAGGTTTTGGTAATTGGTTTATACCTTTAATGATTGGTGCTCCAGATATGGCTTTTCCTAGAATGAATAATATAAGTTTTTGGTTATTACCACCATCATTATTATTATTAGTATCTTCAGCTATTGTTGAATCAGGTGCAGGTACTGGTTGGACAGTATATCCTCCATTATCAAGCGTACAAGCACACTCTGGACCCTCAGTAGATTTAGCAATTTTTAGTTTACATTTATCAGGTATTTCA
ASHYE1193-09	animalia	ATGGTCTGGTATATTAGGATTTTCAATAAGTTTAATTATTCGTTTAGAATTAGGTATACCTGGAAGATTAATTAGTAATGATCAAATTTATAATAGAATAGTTACTTCTCATGCTTTTATTATAATTTTTTTTATAGTTATACCTGTAATAATTGGAGGTTTTGGTAATTGATTAATTCCATTAATATTAGGATCTCCTGATATATCATTTCCTCGGATAAATAATATAAGATTTTGATTATTAATTCCATCATTATTTTTATTACTTTTAAGTGGATTTATTAATACTGGGGTTGGGACAGGTTGAACAGTTTATCCACCATTATCATTAATTTTAGGTCAT
SARBB007-09	animalia	GGAAATTGATTAGTTCCATTAATATTAGGAGCTCCTGATATAGCTTTCCCACGAATAAATAATATAAGTTTTTGACTTTTACCCCCTTCTCTAACTTTATTAATCTCTAGAAGAATTGTAGAAAATGGAGCTGGAACAGGATGAACAGTCTACCCCCCACTTTCCTCTAATATTGCACACGGAGGAACTTCTGTAGACTTAGCTATTTTTTCCCTCCATCTTGCAGGAATTTCATCAATTTTAGGAGCAATTAATTTTATTACAACAATTATTAATATACGAATAAATAATTTATCATTTGACCAAATACCTCTTTTTGTTTGAGCTGTAGGAATTACAGCCTTTCTTCTTCTTTTATCTTTACCTGTTTTAGCT
ABMMC15192-11	plantae	GGTTTTGGAAATTGGTTAGTACCCATTATGATAGGTAGTCCAGATATGGCTTTCCCAAGATTGAACAACATTTCATTTTGATTGCTACCGCCCTCACTTTGTTTATTGTTATCTTCAGCTTTAGTGGAAGTGGGTGTTGGTACAGGTTGGACTGTATACCCACCTTTAAGTTCAATCCAAAGTCATTCAGGCGCAGCGGTTGATTTAGCTATTTTTAGTTTACATGTGGCAGGTGCTTCATCTATTTTAGGCGCAATTAATTTTATTTCAACTATTATTAATATGCGAAATTCAGGACAAAATATGTATAGAATGCCTTTATTTGTATGATCTATTTTTGTTACAGCATTTTTGCTTCTTTTAGCTGTCCCAGTTCTAGCAGGTGCAATCACAATGTTATTAACGGACCGTAATTTTAACACTTCGTTTTTTGATCCAGCAGGTGGGGGTGACCC
ABMMC21386-15	plantae	CATCTATTGTCGAAGTTGGAACTGGAACTGGATGAACTGTTTACCCACCTTTAAGTTCAATACAAAATCATTCAGGTGCATCCGTGGATTTGGCGATATTTAGTTTACATTTATCAGGTGCTTCTTCTATTTTGGGAGCAATTAATTTTATTTCAACTATTTTGAATATGCGTAATCCAGGACAAACATTTTATCGTATTCCTCTTTTTGTATGATCTATTTTTGTTACAGCTTTTTTACTTTTACTTGCAGTTCCAGTCCTTGCAGGAGCAATTACAATGTTATTAACTGATCGGAATTTTAATACTTCTTTTTTTGATCCAGCAGGTGGAGGTGATCCTATTTTGTATCAACATTTATTT
PNMIA1149-14	plantae	TGCCCGTAATGATTGGAGGTTTTGGTAATTGATTGGTTCCCATAATGATTGGTAGTCCAGATATGGCGTTTCCGCGACTAAATAATATCTCATTTTGATTACTTCCTCCATCACTTTGTTTATTATTAATTTCAGCAATTGTAGAAGTAGGTGCTGGTACTGGGTGAACTGTTTACCCACCCCTTAGTTCAATTCAAAGTCACTCGGGTGCTGCTGTAGATTTAGCTATTTTTAGTCTTCATTTATCAGGAGCTTCTTCAATTTTAGGTGCTGTAAATTTTATTTCAACTATTTTAAATATGCGTAGTCCTGGGCAAAGTATGTATAGAATTCCTTTATTCGTTTGGTCTA
GBBAC5565-15	bacteria	GACCACTATGACCAGATCTTCACCGCACACGGTGTAATCATGATCTTCTTCGTAGCAATGGGTCTCGTTGTAGGTATGATGAACATCTCTGTACCTTTACAGATTGGTGCTCGCGACGTTGCTTTCCCATTATTGAACTCTTTAAGCTTCTGGTTATTCGCTGGTGCTGCTGGTTTGATGATGCTTTCACTTGTGTTAGGTGAATTTGCTGCGACTGGTTGGATGGCTTACCCTCCTCTATCTGGCATTCAATATTCTCCTGGTGTAGGTGTCGACTACTATATCTGGGCACTTCAGGTTTCTGGTCTAGGTACGCTTTTATCTG
GBBAC5694-15	bacteria	CATAAAAAGATTGGTATCATGTATATCATCGTATCTGTCGTCATGCTTTTGCGTGGTTTCGCCGATGCGATCATGATGCGTTTACAACTTTTCCTCGCTAAAGGTTATTTACATCCTGACCATTACGACCAGATCTTCACCGCACACGGTGTAATCATGATCTTCTTCGTAGCAATGGGTCTAGTTGTAGGTATGATGAACATCTCTGTACCTTTACAGATCGGTGCTCGTGACGTTGCTTTCCCATTATTAAACTCTTTAAGCTTCTGGTTATTCGCTGGTGCTGCTGGTTTAATGATGCTTTCACTTGTATTAGGTGAATTTGCTGCGACTGGTTGGATGGCTTACCCTCCTCTGTCTGGTATTCAATATTCTCCTGGTGTAGGTGTTGACTACTATATCTGGGCACTTCAGGTTTCTGGTCTAGGTACGCTTTTATCTGGTGTTAACTTCTTCGTTACCA
ABMMC1050-06	plantae	TAATGTTCTTGTAACTGCACATGCATTTTTAATGATTTTTTTTATGGTTATGCCAGTAATGATTGGAGGATTTGGTAATTGATTGGTTCCAATTATGATTGGTAGTCCTGATATGGCTTTCCCCCGACTAAATAATATTTCATTTTGACTACTTCCGCCTTCATTATGTTTATTGTTATTATCTGCAATTGTAGAAGTAGGTGTTGGTACAGGGTGAACTGTTTATCCTCCTTTAAGCTCAATACAAAGTCATTCTGGAGCCGCTGTTGATTTAGCAATTTTTAGCCTTCATTTATCTGGAGCATCTTCTATCTTAG
CNCHW718-09	animalia	AGTAACTTCTCATGCTTTTATTATAATTTTTTTTATAGTTATACCAGTAATAATTGGAGGTTTTGGAAATTGATTAATTCCAATAATGTTAGGTTCTCCTGATATATCTTTTCCTCGAATAAATAATATAAGATTTTGATTATTAATTCCTTCTTTATTTATATTATTAATAGGAGGTTTTATTAATACTGGAGTTGGTACTGGATGAACAGTTTATCCTCCTTTATCTTTAATTTTAAGTCATGGAGGAATATCAGTTGATATAAGAATTTTTTCATTACATTTAGCTGGATCATCATCAATTATAGGAGCTGTAAATTTTATTACTACAATTATAAATATACGAACTATTAAATTTATAATAGATAAAATGTCTTTATTTATTTGATCTGTTTATATTACTGCTATTTTATTATTATTATCTTTACCTGTTTTAGCAGGGGCAATTACTATATTATTAA
OZSEA4153-13	plantae	TTTAGGTGGTTGTATGTCTATGTTAATTCGTATGGAGTTAGCTCAACCAGGAAATCATTTACTTTTAGGAAATCATCAAGTTTACAATGTTCTTGTAACTGCCCACGCATTTTTAATGATTTTTTTTATGGTTATGCCAGTAATGATAGGAGGATTTGGTAATTGATTGGTTCCAATTATGATTGGTAGTCCTGATATGGCGTTTCCTCGATTAAACAATATTTCATTTTGGTTACTTCCGCCTTCATTATGTTTACTATTACTATCTGCAATTGTAGAAGTAGGGGTTGGTACAGGATGAACTGTTTATCCGCCTTTAAGTTCAGTACAGAGTCATTCTGGAGCTGCTGTTGATTTAGCTATTTTTAGCCTTCATTTATCTGGGGCATCTTCTATCTTAGGAGCGGTTAACTTTATCTCTACTATTTTGAATATGCGTAATCCTGGACAGAGTATGTATAGAATCCCATTATTTGTCTGGTCAATTTTTGTAACAGCTTTCTTATTATTATTAGCAGTTCCTGTTTTAGCAGGGGCGATTACTATGCTTTTAACTGATAGAAATTTTAATACT
LILLA671-11	animalia	CATTATATTTTATTTTTGGAATTTGAGCAGGAATATTAGGAACATCATTAAGATTATTAATTCGTGCAGAATTAGGTACCCCAGGATCATTAATTGGAGATGATCAAATTTACAATACTATTGTTACAGCTCATGCTTTTATTATAATTTTTTTTATAGTTATACCCATTATAATTGGAGGATTTGGTAATTGATTAGTTCCTCTTATATTAGGAGCCCCTGATATAGCTTTCCCTCGAATAAATAATATAAGTTTCTGACTTCTTCCCCCTTCTTTAACTCTTCTTATTTCTAGAAGAATTGTAGAAAACGGAGCAGGAACAGGATGAACAGTTTACCCCCCACTTTCATCAAATATTGCTCACAGAGGAAGATCTGTTGACTTAGCTATTTTTTCTCTTCATTTAGCTGGGATTTCATCAATTTTAGGAGCTATTAATTTTATTACAACAATTATTAATATACGATTAACTAATTTATCATTTGATCAAATACCTTTATTTGTTTGAGCTGTAGGAATTACAGCATTTTTATTACTTCTTTCTCTTCCTGTATTAGCCGGTGCTATTA
PSAT119-10	animalia	ATAAATAACATAAGTTTTTGACTTCTTCCACCTTCTTTAACTCTTTTAATTTCAAGTAGAGTAGTAGAAAATGGAGCAGGAACAGGATGAACAGTTTACCCCCCACTTTCATCAAATATTGCTCATGGAGGAAGATCTGTAGATTTGGCTATTTTTTCTTTACATTTAGCTGGAATTTCTTCAATTTTAGGAGCAATTAATTTTATTACAACAATTATTAATATACGATTAAATAATTTATCATTTGATCAAATACCTTTATTTATTTGAGCTGTTGGAATTACTGCATTCTTATTATTACTTTCTTTACCAGTATTAGCAGGAGCTATTACTATACTTTTAACAGATCGTAATTTAAATACATCTTTT
GBCM4360-17	animalia	GGATTTGGTAATTGGCTACTACCTTTAATACTAGGAAGTCCTGATATAGCCTTTCCTCGCATAAATAACATAAGATTCTGATTACTCCCCCCTTCACTCACTCTTCTATTAATAAGAGGTATAGTGGAAAGAGGCGTTGGAACAGGGTGAACTGTCTACCCACCTTTATCAAGAGGAATTGCTCATGGCGGGAGATCTGTAGATCTAGCTATCTTTTCTTTACACCTAGCCGGGGCTTCTTCTATTTTAGGCGCTATTAACTTCATTTCAACAATCATAAATATACGAAGACCTGGTATATTAATAGATAACATACCTTTATTTGTTTGGTCTATCTTCATCACAACAATTTTATTACTTTTATCCTTACCAGTTCTAGCAGGAGCTA
ABMMC5951-09	plantae	AATGCTTATTCGAATGGAATTAGCACAACCAGGTAATCATTTATTATTAGGTAATCATCAAGTTTACAATGTTTTAATAACAGCACATGCATTTTTAATGATATTTTTTATGGTTATGCCAGTTATGATAGGTGGATTTGGTAATTGGTTTGTACCTATTATGATAGGAAGTCCAGATATGGCTTTTCCTAGATTAAATAATATATCTTTTTGATTATTACCACCAGCACTTTGTTTATTATTAATTTCTGCTATTGTTGAAGTAGGGGCAGGTACAGGTTGAACAGTGTATCCACCTTTAAGTTCTATACAGAGTCATTCAGGTGCATCTATTGATTTAGCAATATTTAGTTTACATTTATCAGGTGCATCTTCAATTTTAGGTGCTATTA
GBCRO1863-19	animalia	CGGGGGCTTGAGCAGGAATGGTGGGGACGGGTCTAAGAATAATTATTCGTATAGAATTGGGGCAAGCTGGGAGGCTTATTGGTGATGATCAAATTTACAATGTCGTGGTAACTGCCCACGCTTTTATTATGATTTTTTTTATGGTAATGCCCATTCTTATTGGGGGGTTTGGTAATTGATTAGTACCTTTAATACTTGGGGCAGCTGATATAGCTTTTCCGCGAATAAATAATATAAGGTTTTGATTTTTACTTCCAGCTTTAGTAATACTTTTATCTAGTTCTCTCGTGGAAAGAGGAGCGGGTACTGGGTGAACAGTCTACCCACCCCTATCTAGAAACATTGCTCACGCAGGGAGATCTGTTGATTTTGCTATTTTTTCATTACATTTAGCGGGTGTTAGTTCTATTTTAGGGGCTGTTAACTTTATTAGAACTTTGGGGAATCTGCGTGCATTTGGAATAATTTTAGATCGGATGCCTCTTTTTGCATGATCTGTTTTAATTACTGCGGTGCTTCTCCTTCTATCACTTCCTGTACTAGCTGGGGCTATTACTATGTTA
TRDTR159-15	animalia	ATGCTTTTATCATAATTTTCTTTATAGTAATACCAATTATAATTGGAGGATTTGGTAACTGACTTGTTCCCCTAATAATTGGAGCTCCAGATATAGCTTTCCCCCGAATAAACAATATAAGATTTTGACTGCTGCCCCCTTCCCTCAATCTTCTTCTAATTAGAGCTTTAATTGAAAGAGGAACAGGAACAGGCTGAACTGTTTACCCCCCTCTATCAAGTAATTTAGCTCATGCAGGAAGATCCGTTGATATTTCAATTTTTTCACTACATTTAGCAGGAATTTCTTCTATTTTAGGAGCTATCAACTTTATTTCTACCACTCTTAATATACGAAATAATTTAATAACCTTAGATCGAATTCCCCTATTTGTATGATCTGTAGCTATTACAGCCCTACTCCTTCTTCTTTCTCTCCCAGTGTTAGCCGGAGCTATTACTATGCTTTTAACAGACCGCAACTTAAATACTTCTTTTTTTGACCCATCTGGAGGGGGAGATCCAATTTTATACCAACACTTA
ABMMC23057-17	plantae	TAATCATTTGTTAATGGGTAATCATCAAATTTATAATGTTTTAGTTACTGCCCACGCATTCTTAATGATCTTTTTTATGGTAATGCCCGTAATGATAGGAGGGTTTGGTAATTGGTTAGTTCCCATTATGATAGGAAGTCCAGATATGGCTTTTCCACGTCTAAATAATATAAGTTTTTGGTTACTACCACCTTCACTTTGTCTTTTATTAGCGTCATCTTTAGTTGAGGTAGGAGCTGGAACAGGTTGAACAGTGTATCCCCCATTAAGCTCTATTCAAAGCCACTCTGGTGGTGCTGTTGATCTAGCAATTTTTAGTTTGCACTTGTCTGGTGCAGCTTCTATTTTAGGTGCTGTGAACTTTATTTCTACAATTTTGAATATGCGTAATCCAGGACAAAGTATGTATAGGATGCCTTTATTTGTATGGTCTATTTTTGTTACAGCATTTTTGCTATTATTAGCGGTACCTGTTTTAGCAGGCGCAATAACAATGCTTTTAACTGATCGTAACTTTAATACGTCGTTTTTTGATCCAGCTGGTGGAGGAGATCCGATTT
ABMMC2299-08	plantae	AATGATTTTCTTTATGGTAATGCCTGTACTAATAGGAGGGTTTGGTAATTGATTTGTGCCAATTATGATAGGAGCACCAGATATGGCATTCCCTCGATTAAATAACATTAGTTTTTGATTATTACCCCCATCACTATGTCTGCTCTTAGGATCCGCTATGGTTGAAGTAGGGGCAGGCACGGGCTGAACATTGTATCCACCGCTAAGTTCTATTCAAAGTCATTCTGGTGGCGCTGTTGATTTAGCTATTTTTAGTTTGCATTTATCGGGAGCTTCTTCTATACTAGGTGCTATTAACTTCATTACTACTATATTCAACATGCGTAACCCAGGACAAAGTATGTACCGTATCCCATTATTTGTGTGGTCTATCTTAATCACGGCTTTTTTATTGTTACTAGCTGTTCCTGTATTAGCAGGTGCTATTACAATGTTGCTTACCGATAGAAACT
DINO556-07	protista	TTATTAATCTCAGGTATATCCTCATGTCTCACATCTCTTAACTTTTGGACAACAATTCTAAATCTGAGATCTTATTATCTGACATTAAAGACTATGCCATTATTCCCTTGGGCTCTCTTGATTACAGGAGGAATGCTTTTATTAACATTACCAATCTTATCAGGAGCTTTTCTAATGGTCTTGGCTGATCTTCATTCTAATACACTTTTCTTTGATCCAATCTTTGGAGGAGATCCTATATTCTATCAACACTTATTTTGGTTTTTTGGACATCCAGAAGTTTACATCTTAATAATTCCAGCATTTGGGATCATTAGCATAATAATTTCTGGAATTTTACAAAAAATAATCTTTGGGAACCAATCAATGATCTTTGCCATGAGCTGTATTTCTCTTCTTGGAACT
ABMMC13740-10	plantae	TAGGAAATCATCAAGTTTACAATGTTCTTATAACAGCTCACGCGTTTCTCATGATCTTTTTCATGGTTATGCCCGTAATGATTGGAGGCTTTGGAAATTGATTGGTACCGATAATGATTGGTAGTCCAGATATGGCGTTTCCAAGATTAAATAATATCTCGTTTTGATTACTTCCTCCTTCGCTCTGCTTGCTGCTAATTTCGGCTATAGTTGAAGTAGGAGCAGGCACCGGATGAACGGTTTATCCACCTTTAAGCTCAATTCAAAGCCATTCAGGAGCCGCTGTAGACCTAGCGATTTTCAGCCTACATTTGTCAGGGGCTTCTTCTATCTTAGGCGCTGTCAATTTTATTTCGACGATTTTAAATATGCGTAGTCCAGGTCAAAGCATGTATAGAATCCCTCTATTCGTTTGATCTATATTTGTAACGGCATTCCTACTCTTGTTGGC
BZLWE138-08	animalia	AGACATGGCCTTTCCCCGTATGAACAATATTAGCTTTTGACTGCTACCCCCGTCTTTTCTTCTTCTACTAGCCTCTTCTGGTGTAGAGGCTGGAGCTGGCACAGGATGAACCGTTTACCCCCCACTATCCAGCAACCTTGCACACGCAGGATCTTCCGTTGACATAACGATTTTTTCCCTTCACCTAGCGGGTATTTCCTCCATTCTTGGGGCAATCAACTTTATTACTACAATCTTTAACATAAAATCCCCCTCAAATTCTCAATACCAAACCCCCCTGTTTGTCTGGTCAGTTTTAATTACAGCAGTACTACTTCTACTATCATTACCGGTTCTTGCCGCTGGAATTACAATGCTCTTAACAGATCGTAATCTTAACACAACCTTTTTTGACC
ABMMC1696-07	plantae	TTTTTCCGGCATATTAGGTGCATGTGCATCTATATTAATCAGAATGGAATTAGCTCAACCTGGTAATCAATTATTGTTAGGTAATCATCAAATATACAATGTACTTGTGACGGAACATGCTTTCCTAATGATTTTTTTCATGGTTATGCCTGTATTAATTGGCGGATTTGGTAACTGATTTGTACCAATCATGATAGGTGCTCCAGATATGGCATTTCCTCGTTTAAATAATATAAGTTTCTGGTTATTACCGCCATCATTATGTCTTCTTTTAGGATCTGCCATGGTAGAAGTGGGTGCAGGTACAGGTTGAACTCTATATCCACCTTTAAGTTCTATACAAAGTCATTCAGGGGGGGCTGTAGACCTTGCTATTTTTAGTTTGCATCTATCTGGTGCTTCTTCTATTTTAGGGGCTATTAATTTTATTACTACTATATTTAACATGCGTAATCCAGGACAAAGTATGTATCGTATACCTCTATTTGTTTGATCTATACTCATAACTGCT
BBDCM409-10	animalia	GAGCAGGAATAGTGGGAACTTCTTTAAGAATATTAATTCGTGCAGAATTAGGTCATCCCGGTGCTTTAATTGGTGATGATCAAATTTATAATGTTATTGTAACTGCTCATGCTTTTGTAATAATTTTTTTTATAGTTATACCTATCATAATTGGGGGATTTGGAAACTGATTAGTACCTCTTATATTAGGAGCTCCTGATATAGCATTTCCTCGAATAAATAATATAAGTTTCTGATTATTACCTCCTTCTTTAACGCTACTATTATCTAGTAGTATGGTAGACGCCGGAGCTGGTACAGGATGAACCGTTTACCCTCCCCTATCTTCTACTATTGCTCACGCAGGAGCATCTGTTGATTTAGCTATTTTTTCTTTACATTTAGCAGGGATTTCTTCAATTCTAGGAGCTGTAAACTTTATTACTACAATTATTAATATACGAGCAGTAGGAATTACTTTTGACCGAATACCTCTATTTGTTTGATCTGTATTAATTACAGCAATTTTATTATTATTATCATTACCAGTATTAGCCGGAGCAATTACAATATTATTAACT
ABMMC7036-10	plantae	AAGAATGGAATTAGCACAGCCAGGTAATCATTTACTTTTAGGTAATCATCAAGTATATAATGTTCTTATAACAGCGCATGCTTTTTTAATGATTTTTTTTATGGTTATGCCAGTTATGATTGGAGGATTTGGTAATTGATTTGTACCTATAATGATTGGAAGTCCAGATATGGCTTTTCCTAGACTAAATAATATATCTTTTTGATTATTACCTCCTTCTTTATGTTTATTATTATTATCTGCTCTTGTTGAAGTAGGTGTTGGTACTGGTTGGACAGTGTATCCTCCATTGAGTTCTATACAAAGTCATTCTGGAGGTGCAGTCGATTTAGCAATATTTAGTTTGCATGTATCAGGCGCTTCTTCTATTTTAGGTGCTGTAAATTTTATATCCACAATATTAAATATGCGCAGCCCTGGTCAAAGTATGTACAGAATACCTTTATTTGTATGATCGATTTTTGTAACAGCTTTTTTATTATTATTAGCAGTAC
GBSP10317-18	protista	ACCTTTATTTGTTTGGTCTGTATTAATTACAGCTTTTCTTTTATTATTAACATTACCTGTATTAGCTGGTGCCATTACTATGTTATTAACTGATAGAAATTTAAATACTTCTTTTTATGACCCATCTGGTGGGGGGGATCCTGTATTATATCAACATTTATTTTGGTTTTTCGGTCATCCTGAAGTTTATATTTTAATTTTACCAGCTTTTGGTATTATTAGTCAAGTTGCTGCAGCTTTTGCTAAAAAAAATGTATTTGGTTATTTAGGAATGGTTTATGCAATGTTATCTATTGGTTTATTAGGTTGTATTGTATGGGCACACCATATGTTTACTGTTGGTTTAGATGTAGATACTAGAGCTTATTTTTCAGCAGCTACTATGATTATTGCTGTACCTACAGGTATTAAAATTTTTAGTTGGTTAGCGACTTTATGGGGCGGTTCTTTAAAATTTGAAACACCTTTATTATTTGTTTTAGGTTTTATTTTATTATTTGTTATCGGTGGTGTAACTGGGGTAGCAATGTC
PHMTV839-10	animalia	CTTCATTAACTTTATTATTAACGAGAAGATTAGTAGAAAGAGGAACTGGAACAGGATGAACAGTTTATCCGCCTCTATCCTCAACACTTTCTCATTCTGGGGCATCTGTAGATTTATCAATTTTTTCCCTTCATCTAGCAGGAATTTCATCTATCCTGGGAGCCGTAAATTTTATTTCTACAATTATTAATATGCGGGCACCAGGTATATTATTTGATAAAATACCCTTATTTGTATGGTCAGTATTAATTACAGCAGTCCTCCTTTTATTATCTTTACCAGTGCTAGCAGGGGCTATTACTATACTTCTAACAGACCGAAATTTAAATACATCTTTTTTTG
ABMMC6425-10	plantae	CCAAGTTTACAATGTTTTAATTACAGCGCATGCATTTTTAATGATTTTTTTTATGGTCATGCCAGTTATGATTGGGGGTTTCGGTAATTGGCTAGTGCCAATTATGATTGGAAGTCCAGATATGGCATTCCCGCGTTTAAACAACATTTCTTTTTGATTACTACCACCATCCCTATGCCTACTATTGTTGTCAGCAATTGTTGAAGTAGGGGTTGGGACTGGGTGGACAGTTTATCCGCCGTTAAGCTCAATCCAAAGCCACTCAGGTGCAGCGGTTGATTTAGCTATTTTTAGCTTACACATCTCGGGTGCATCCTCAATTTTAGGTGCAGTTAATTTTATATCTACAATTCTTAATATGCGTAACCCAGGTCAAAACATGTATCGGATTCCACTTTTTGTATGGTCTATTTTTGTAACGGCAGTTTTACTTTTACTAGCTGTACCAGTTTTAGCTGGGGCAATTACAATGCTATTAACCGA
QMA2813-13	animalia	TAGGTAACCCAGGTTCTTTAATTGGTGATGATCAAATTTATAATACTATTGTAACAGCTCATGCTTTTATTATAATTTTTTTTATAGTTATACCTATTATAATTGGAGGATTTGGTAATTGATTAGTACCTTTAATATTAGGGGCCCCTGATATAGCTTTCCCACGTATAAATAATATAAGTTTTTGATTATTACCTCCTTCCTTAACTTTATTAATTTCAAGTAGAATTGTAGAAAATGGAGCAGGAACTGGTTGAACAGTTTACCCCCCTCTCTCTTCTAATATTGCCCATAGAGGAAGTTCTGTAGATTTAGCAATTTTTTCATTACATTTAGCTGGAATTTCTTCAATTTTAGGAGCAATTAATTTCATTACTACAATTATCAATATACGATTAAATAATTTAATATTTGATCAAATACCTTTATTTATTTGAGCTGTAGGTATTACTGCATTCCTTTTATTATTATCTTT
OZSEA1004-10	plantae	TTCTTATAACAGCGCATGCATTTTTAATGATCTTTTTTATGGTTATGCCGGTTATGATAGGGGGTTTTGGTAATTGATTGGTTCCTATAATGATAGGTAGCCCAGATATGGCATTTCCTCGATTAAATAATATTTCTTTTTGATTATTGCCACCATCATTATGTTTATTGTTATTATCTGCTTTAGTAGAGGTAGGTGTTGGTACAGGCTGAACAGTTTATCCTCCTTTAAGTTCGATACAAAGTCATTCAGGAGGAGCTGTAGATTTAGCAATATTTAGTCTACATGTTTCAGGAGCTTCTTCTATTTTAGGCGCTGTAAATTTTATATCTACTATTTTAAATATGAGAAGTCCAGGACAAAGTATGTATCGGATACCTTTATTTGTCTGATCAATTTTTGTAACAGCCTTTTTATTATT
CHURC544-08	animalia	TAACGTTATTGTTACGGCACATGCCTTTATTATAATTTTTTTTATAGTTATACCAATTTTAATTGGAGGCTTTGGAAATTGGTTAGTTCCTTTAATGCTAGGAGCTCCAGACATAGCTTTTCCCCGAATAAATAATATAAGTTTTTGACTCCTTCCCCCCTCTCTTACTCTCCTTCTTTCTAGCTCAATTGTAGAAAACGGGGCAGGAACTGGATGAACTGTTTATCCTCCTTTATCAGCAGCAATTGCCCACAGAGGGGCATCAGTAGATTTAGCTATCTTCTCATTACATTTAGCAGGGGTTTCTTCTATCTTAGGGTCAGTAAATTTCATTACAACTGTTATTAATATACGGGCAAACGGTATTACACTAGACCGAATACCTTTATTTGTTTGATCAGTTGTTATTACAACAATTTTATTACTTCTTTCTCTTCCTGTTCTTGCAGGAGCTATTACTATACTTTTAACAGATCGAAATCTAAATACTTCTTTCTTTGACCCAGCGGGAGGGGGGGACCCAATTCTTTAC
ABMMC9980-10	plantae	GTTTAAATAATATATCGTTTTGATTATTACCACCCTCACTTTGTTTACTTTTAGCATCAGCAATTGTCGAAGTTGGTGTTGGGACAGGATGAACAGTGTATCCCCCACTAAGTTCAATTCAAAGTCATTCGGGAGGTGCCGTAGATCTTGCAATATTCAGTTTACATATATCAGGAGCTTCCTCAATTTTGGGGGCGGTTAATTTTATTTCAACAATTTTAAATATGCGTAATCCAGGACAAAGTATGTACCGTATGCCATTATTTGTATGGTCTATTTTTATTACAGCATTTTTATTATTACTAGCTGTTCCAGTTTTAGCAGGAGCTATTACGATGCTATTAACTGACCGTAATTTTAAC
BLPCL186-08	animalia	ATACAATTGTTACAGCACATGCATTTATTATAATTTTTTTTATAGTTATACCTATTATAATCGGAGGATTTGGAAATTGATTAGTACCATTAATATTAGGAGCCCCAGATATAGCATTTCCCCGAATAAATAATATAAGATTTTGACTTTTACCCCCATCTTTAACTCTACTTATTTCCAGAAGTATTGTAGAAAATGGAGCAGGAACTGGATGAACTGTTTACCCCCCACTATCATCTAATATTGCACACAGAGGAAGATCTGTAGATTTAGCAATTTTTTCCCTTCATTTAGCTGGAATTTCATCAATTATAGGAGCTATTAATTTTATTACTACAATTATTAATATACGAATTAATAGATTAACTTTCGATCAAATACCATTATTTGTGTGAGCTGTAGGAATTACAGCATTTCTATTATTATTATCTTTACCGGTATTAGCAGGTGCAATTACCATACTTTTAACTGACCGAAATTTAAATACATCATTCTTTGACCCAGCTGGAGGAGGAGATCCTATTTTATACCAACATTT
GBMNA10875-19	animalia	CTTCTCCTCTCGTCTTCTATAGTTAATAGTGGAGTAGGTACAGGATGAACAGTACACCCACCACTAGCAGGAGCAATTGCACATGGTGGATCCTCTGTAGATTTAGCTATTTTCTCGTTACACCTAGCAGGTATTTCATCAATTCTAGGAGCAGTAAACTTTATTACAACAACAACTAATATACGATCAAATAGTATATCTCTAGATCAAACACCATTATTTGTTTGATCAGTAGCAATCACAGCATTATTATTACTGTTATCATTACCAGTACTAGCAGGAGCAATTACAATATTATTAACAGATCGAAACCTTAATACATCATTTTTCGATCCAGCAGGAGGTGGAGATCCAATTCTATATCAACATTTATTCTGATTCTTTGGACATCCAGAAGTATACATTTTAATCCTACCAGGATTTGGAATTATTTCCCACATTGTTTGTCAAGAAAGTGGAAAAATTGAATCATTTGGAAATTTAGGT
GBMIN16865-13	animalia	ATTGACTTGTTCCCCTAATATTGGGAGCTCCTGATATAGCTTTCCCTCGTATAAATAACATAAGATTTTGAATGCTTCCCCCTTCTTTAACTTTACTATTAATAAGAAGAATAGTAGAAAGAGGGGCAGGAACTGGTTGAACAGTATACCCCCCTTTATCATCTAATATCGCCCACGGGGGAGCTTCAGTAGACTTGGCTATTTTTAGGCTACATTTAGCCGGTATTTCTTCTATTTTGGGAGCCGTAAATTTTATTTCTACCATTATTAATATACGATCTCCTGGTATAACTTTAGACCGAATACCACTATTTGTCTGATCAGTAATAATCACAGCATTATTACTTTTATTGTCCTTACCTGTATT
GBBAC2267-15	bacteria	ATGTTTTTAACCGGTGGCGCTATGGCCATGGTGATCCGCGCTGAACTCTTTCAGCCCGGATTACAATTGGTCGAGCCCAACTTCTTTAACCAAATGACCACAGTGCATGGGCTGATCATGGTATTCGGCGCGGTAATGCCCGCCTTTACTGGGCTCGCAAACTGGCTGATCCCTATGATGATTGGTGCGCCCGATATGGCGCTACCACGGATGAATAACTGGAGTTTTTGGATCTTACCCTTCGCCTTTACCATCCTACTCAGCTCGCTGTTTATGGAAGGCGGACCTAACTTTGGTTGGACCTTCTACGCGCCACTGTCTACCACTTATAGTCCTGACAGCACGGCACTCTTCGTGTTCTCTATTCAT
HALY071-15	plantae	ACTGCACATGCATTTTTAATGATTTTCTTTATGGTTATGCCAATAATGATAGGTGGTTTTGGTAATTGATTAGTACCTATAATGATAGGGAGTCCAGATATGGCGTTTCCTAGATTAAATAATATTTCATTTTGATTATTACCCCCGTCTATTTGTTTACTTTTAGCTTCTGCAATCGTAGAAGTTGGAGTAGGAACTGGATGAACTGTGTATCCTCCTTTGAGTTCAATTCAAAGTCACTCAGGTGGTGCAATAGATTTAGCGATCTTCAGCCTTCATTTAGCAGGAGCGTCATCAATTCTAGGAGCAATAAATTTTATTTCTACTATTTTAAATATGCGTAATCCTGGCCAGAGTATGTACAGAATGCCTCTATTTGTTTGATCTATTTTTGTAACAGCATTTTTACTTCTATTAGCTGTACCAGTTTTAGCAGGAGCGATTACGATGCTTTTAACTGATCGTAACTTTAATACTTCTTTTTTTGATCCAGCAGGTGGTGGAGATCC
ABMMC2602-08	plantae	TTGTATGTCAATGTTAATACGTATGGAATTAGCTCAACCAGGTAATCAATTACTATTAGGTAACCACCAAGTTTATAATGTTTTAATTACAGCACATGCGTTTTTAATGATTTTTTTCATGGTTATGCCTGTAATGATAGGAGGATTTGGTAATTGATTAGTTCCTATTATGATAGGAAGTCCTGATATGGCTTTTCCACGCTTAAATAATATTTCCTTTTGATTATTACCCCCTTCACTTTGTTTACTTTTAGCGTCAGCAGTTGTAGAAGTCGGTGTAGGAACAGGATGAACAGTTTATCCTCCATTAAGTTCGATTCAAAGTCACTCAGGCGGAGCTGTAGATTTAGCTATATTTAGTTTGCACATATCAGGAGCCTCTTCAATTTTAGGTGCAATTAATTTTATTTCAACAATTTTAAACATGCGTAATCCCGGACAAAGTTTGTATCGTATGCCATTATTTGTATGATCAATTTTTATCACGGCATTTTTATTATTATTGGCAGTTCCAGTTTTAGCTGGCGCTATTACAATGCTTTTAACTGACCGAAATTTTAATACTGCGTTCTTTGATCCAGCAGGT
CNCAD334-07	animalia	TTTGATTTTTGCCCCCTTCTTTAATTTTTCTTTTATTAAGAAGAATAACTAACTCAGGAGCTGGAACTGGTTGAACAGTTTACCCTCCCTTATCATCAAATTTATCACACGCAGGAAGATCAGTAGATTTAACTATTTTTTCTCTCCATATGGCTGGTATTTCATCAATTTTAGGAGCTATTAATTTTATTTCAACTATTATAAACATAAAATTTAAAAATTTAAACTTCGAAATAATTCCCCTATTTGTATGATCAATCCTAATTACTGCCGTTCTACTTCTTCTCTCATTACCAGTATTAG
ABMMC23305-17	plantae	TACGAATGGAATTAACTCAACCTGGTAACAATTTACTTTTAGGTAATCATCAAGTTTACAATGTTTTAATTACAGCTCATGCTTTTTTAATGATTTTTTTTATGGTAATGCCAGTTATGATTGGTGGGTTTGGTAATTGATTTGTTCCCATTATGATTGGAAGTCCCGATATGGCATTTCCTCGTTTAAATAATATTTCTTTTTGATTATTACCTCCTTCTCTTTGTTTATTACTATTATCTTCAGTTGTTGAAGTTGGAACTGGAACTGGATGAACTGTTTATCCACCATTGAGTTCTATTCAAAGTCATTCTGGAGCTTCTGTGGATTTAGCAATTTTTAGTCTACATTTATCAGGTGCATCTTCTATTTTAGGTGCTATTAATTTTATTTCAACTATTTTAAATATGCGTAATCCCGGACAAACATTTTACCGTATTCCACTTTTTGTTTGGTCAATCTTTGTAACAGCTTTTTTGCTTTTACTGGCTGTTCCCGTACTTGCAGGTGCTATTACTATGTTATTAACAGATCGTAATTTTAATACATCATT
CNCLB1742-14	animalia	GGAACTTCTTTAAGATTACTAATTCGAGCTGAATTAGGAAATCCTGGATCTTTAATTGGAGATGATCAAATTTATAATACAATCGTTACAGCTCATGCTTTTATTATAATTTTTTTTATAGTTATACCTATTATAATTGGAGGATTTGGTAATTGACTAATTCCTTTAATATTAGGAGCCCCAGATATAGCTTTCCCTCGAATAAATAATATAAGTTTTTGACTTCTTCCCCCATCACTAACTTTACTTATTTCAAGAAGAATTGTAGAAAGTGGAGCAGGAACAGGATGAACAGTGTACCCCCCACTTTCATCTAATATTGCTCATGGAGGAAGATCTGTAGATCTTGCTATTTTCTCCTTACACTTAGC
LOWA778-06	animalia	CTTTATATTTTATTTTTGGAATTTGAGCAGGAATAGTAGGAACTTCTCTTAGTTTATTAATTCGAACTGAATTAGGTAATCCTGGATCTTTAATTGGAGATGATCAAATTTATAATACAATTGTCACAGCTCATGCTTTTATTATAATTTTTTTTATAGTTATACCTATTATAATTGGAGGATTTGGTAATTGATTAATTCCTTTAATATTAGGTGCCCCAGATATAGCTTTTCCTCGAATAAATAATATAAGATTTTGACTACTACCCCCATCATTAACTCTGTTAATTTTTAGTAGCATTGTCGAAAATGGAGCAGGAACTGGATGAACAGTTTATCCCCCACTTTCATCTAATATCGCACATAGAGGTTCATCTGTAGATTTAGCAATTTTCTCTCTTCATTTAGCAGGAATTTCTTCAATTTTAGGAGCAATTAATTTTATTACTACAATCATCAATATACGAATTAATAATATATCTTTTGATCAAATATCTTTATTCATTTGAGCTGTAGGAATTACAGCTATTCTTCTTTTATTATCTTTACCTGTTTTAGCTGGAGCTATTACCATACTTCTTACAGATCGAAATATTAATA
OPPWC654-17	animalia	GGTGGATTTGGTAATTGACTTGTACCTCTTATATTAGGTGCCCCAGATATGGCTTTCCCCCGAATAAATAATATAAGTTTTTGACTTCTTCCCCCTTCTCTTACACTTTTACTTTCTAGTTCATTTGTAGAAAATGGAGCAGGAACAGGATGAACAGTTTATCCCCCCCTTTCTGCAGCTATTGCCCATAGAGGTGCTTCTGTTGATTTAGCTATTTTTTCTCTTCATTTAGCAGGTGTTTCTTCTATTTTAGGATCTGTAAATTTTATTACTACAGTTATTAATATACGAGCTAATGGAATTACATTAGACCGAATACCTTTATTTGTTTGATCTGTAGTTATTACAACAGTTCTTTTACTTTTATCATTACCTGTTTTAGCTGGAGCTATTACAATGCTT
GBBAC245-15	bacteria	TCATCGCGGGCATCATCGGTGGCCTCATGTCCGTCGCGATGCGCATGGAGCTCCAGGAGCCCGGCATCCAGATCTTCCACGGCAAGCACATGTATAATGTGTTCACCACTGCGCATGCTCTTGTCATGATCTTCTTCATGGTCATGCCGGCGCTGATCGGGGGCTTCGCCAACTGGATGATCCCGATCATGATCGGCGCTCCGGACATGGCCTTCCCGCGCCTCAACAACATTTCCTTCTGGCTGTTGCCGCCGGCATTCCTGCTGCTGATGCTGTCGCTCTTCGTTGAGGGGGGTGCAGGTGGCGGCTGGACTCTCTATCCGCCGCTGGCGACGGCTGGCCATCCGGGCCCTGCCATCGACCTGGCGATCTTCGCGCTACACGTTTCGGGCGCGTCCTCCATTTTGGGTGCGATTAACTTCATCACCACGATCCTGAACATGCGCGCTCCCGG
DLTH033-06	protista	TGGATTTATTAATATGATAGTCCCTCATAATAATACAAGAAGAGTTGCTTCTAAACATCATATGATTTGAGCAATTTATGTCATGGCTTATATGGGTTATTTAGTATGAGGTCATCATATGTATTTAGTAGGTTTAGATCATAGAAGTAGAACAATGTATAGTACAATTACTATTATGATTTCTATGCCAGCTACAATTAAAGTAGTTAATTGAACTCTATCTTTAGTAAATGGTGCATTAAAAATTGATTTACCATTTTTATTTTCTATGTCATTTTTATTATTATTCTTAGTTGCTGGTTTTACTGGTATGTGATTATCACATGTTAGTTTAAATGTTTCTATGCATGATACATTTTATGTAGTAGCACACTTCCATATTATGTTATCTGGTGCTGCTGTAACTGCAATTTTTTCTGGATTTTATTATTACTTTAA
SAMIT099-08	animalia	CCGGAGCTTTTATTGGAAATGATCAAATTTATAATGTATTAGTGACAGCGCATGCTTTTGTTATAATTTTTTTTATAGTTATGCCAATGATAATCGGAGGATTTGGTAACTGATTGGTCCCTTTAATGATCGGGTCTCCAGATATAGCATTCCCTCGAATGAATAATATGAGTTTTTGATTACTACCTCCTTCGCTTAGTTTGTTGTTATTATCATCATTAGTGGGAATAGGTGCTGGCACAGGTTGAACTGTTTATCCTCCTCTTTCTATAAATATTGCTCATGGGGGCATTTCTGTAGACTTGTCTATTTTCTCGTTGCATTTAGCAGGGATTTCTTCAATCTTGGGAGCAGTTAATTTTATGGCTACTATCTTAAACATAAAGAGAGTCTATATGAAGTTTGAGCAGATTCCCTTGTTTGTGTGATCAGTCTTTATTACAGCTATTTTGTTATTACTGTCTTTACCCGTACTAGCTGGGGCCATCACTATATTGTTAACTGATCGAAATTTTAA
JRPAA8762-15	plantae	TTGTAGAAGTTGGTGTAGGAACAGGTTGGACAGTTTATCCTCCTTTAAGTTCAATTCAAAGTCATTCGGGAGGAGCTGTTGATTTAGCAATATTTAGTTTACATATTTCAGGAGCTTCTTCTATTTTGGGAGCCATTAATTTCATTTCAACTATACTGAATATGCGTAATCCGGGACAAAGTATGTATCGAATGCCTTTGTTTGTATGGTCGATTTTTATAACCGCTTTTCTATTGTTACTAGCAGTACCTGTTTTAGCAGGTGCTATTACAATGCTCTTAACAGATCGTAATTTTAACACTGCCTTTTTTGATCCTGCAGGGGGAGGAGATCCTATATTATATCAACATCTTTTTTGGTTTTTTGGACATCCTGAAGTTTATATTTTAATTCTTCCGGGTTTTGGTATGGTTAGTCATATT
GBBAC5272-15	bacteria	GCTGACGCCATTATGATGCGTAGCCAGCTTGCCTCGGCGGGCGGCTTCCTGCCTCCTCACCACTACGATCAGATCTTCACCGCGCACGGCGTGATTATGATCTTCTTCGTGGCGATGCCTTTCGTTATTGGTCTGATGAACCTGGTGGTTCCGCTGCAGATCGGCGCGCGTGACGTTGCGTTCCCGTTCCTCAACAACTTAAGCTTCTGGTTTACCGTTGTTGGTGTGATTCTGGTTAACGTTTCTCTCGGCGTGGGCGAATTTGCGCAGACTGGCTGGCTGGCCTATCCACCGCTATCGGGAATAGAGTACAGTCCGGGAGTCGGTGTCGATTACTGGATATGGAGTCTCCAGCTATCCGGTATAGGTACGACGCTTACCGGTATCAACT
LOQTF130-10	animalia	ACTAATTCGAGCTGAATTAGGAAACCCCGGATCTCTAATTGGAGATGATCAAATTTATAATACTATTGTAACAGCTCATGCCTTTATTATAATTTTTTTTATAGTTATACCTATTATAATTGGAGGATTTGGGAATTGATTAGTACCTTTAATATTAGGAGCACCTGATATAGCATTTCCTCGAATAAATAACATAAGTTTTTGACTTTTACCACCATCTTTAACCTTATTAATTTCAAGAAGAATCTTAGAATCCGGTGCAGGTACTGGATGAACAGTGTACCCCCCACTTTCATCTAATATTGCTCATGGAGGAGCTTCAGTAGACTTAGCTATTTTTTCTCTTCATTTAGCTGGAATTTCATCTATTTTAGGAGCTATTAATTTTATTACTACTATAATTAATATAAAGCCCCAAAATATAAAATTTGATCAACTTCCTTTATT
GBMIN60318-17	animalia	TTCATTAAGAATTCTTATTCGAGCAGAATTAGGTCATCCTGGTGCATTAATTGGAGATGATCAAATTTATAACGTAATCGTTACAGCTCATGCTTTTATTATAATTTTCTTTATAGTAATACCAATTATAATCGGAGGGTTTGGAAATTGATTAGTACCAATTATACTAGGAGCCCCAGATATAGCTTTCCCTCGAATAAATAATATAAGATTTTGACTTTTACCTCCAGCATTAACACTACTTCTAGTAAGCAGTATAGTAGAAAACGGAGCTGGAACAGGATGAACTGTTTACCCTCCTTTATCATCTAATATTGCTCATGGAGGTGCTTCTGTTGATTTAGCTATTTTCTCTCTTCATCTAGCTGGAATCTCTTCAATTTTAGGAGCCGTAAATTTTATTACTACAGTTATTAATATACGATCTACAGGAATTACTTTTGATCGAATACCTTTATTTGTATGATCAGTAGTAATTACAGCTTTACTTCTATTACTCTCATTACCTGTACTTGCGGGAGCAATTACTATATTATTAACTGATCGAAATATTAATACCTCATTTTTTGAT
GBBAC2653-15	bacteria	GTGCGGGCGAAGCCGCTCGGTCCGCTCCGCTGGCTGACGACCGTCGACCACCGCGACGTGGGCCTGCTCTACCTCGCCTTCGGGACCGTCGCCGGCCTCTGGGGCGGGATGGACGCGATGATGATGCGGACGGAACTGCTGACCGCCTCCGTCTCCGTCTGGGACGCCGAGACGTACAACGCCCTCTTTACCACCCACGGGATCACGATGCTGTTTTTCTTCGCCGCGCCGGTGTTCGCCGGCATCGCCAACTACGTCATCCCGTTACTGATCGGCGCCGACGACATGGCGTTCCCGCGGATCAACGCGCTGGCCTTCTGGCTGTTGCCCCCCGCCTTGCTGATCGCCCGCGCCGGGATCGTCACCGAACTGATCGGCAAGACCCTCGAAGGCGCCCTCGGACTGCTCCCGCCCAACGCCATGGCCCCCTTCGGCGGCCTGGGCACTGTCGTCGACCCGCTGTTGGCGCTGGAGCCGCCGGGGATCGGCTGGACGATGTACACGCCACTGTCGATACAGGACCCCAACCAGCAGGTCAACCTCCTGCTGCTCGGCCTG
BBYUK516-12	plantae	CATGGCATTTCCACGATTAAATAATATTTCATTCTGGTTGTTGCCACCAAGTCTCTTGCTCCTATTAAGCTCAGCCTTAGTAGAAGTGGGTAGTGGCACTGGGTGGACGGTCTATCCGCCCTTAAGTGGTATTACCAGCCATTCTGGAGGAGCAGTTGATTTAGCAATTTTTAGTCTTCATCTATCTGGTATTTCCTCCATTTTAGGTTCTATCAATTTTATAACAACTATCTTCAACATGCGTGGACCTGGAATGACTATGCATAGATTACCCCTATTTGTGTGGTCCGTTCTAGTGACAGCATTCCTACTTTTATTATCACTTCCGGTACTGGCAGGGGCAATTACCATGTTATTAACCGATCGAAACTTTAATACAACCTTTTTTGATCCCGCTGGAGGGGGAGACCCCATATTA
JRPAA7545-15	protista	ATGATTGGAGCTCCTGATATGGCATTTCCACGAATGAATAATATAAGTTTTTGGTTATTACCTCCAGCTTTATTATTATTAATTTCTTCAGCTATTGTTGAATCAGGAGCGGGTACAGGTTGGACTGTGTACCCCCCTTTATCAAGTGTACAAGCACATTCTGGGCCTTCAGTAGATTTAGCTATTTTTAGTTTACATTTAACAGGTATTTCTTCTTTATTAGGTGCGATAAATTTTATATCAACTATTTATAATATGCGTGCTCCAGGTTTAAGTTTTCATAGATTACCTTTATTTGTTTGGTCAATTTTAATTACAGCTTTTCTTTTATTATTAACTTTACCTGTATTAGCCGGGGCTATTACCATGTTATTAACAGATCGAAATTTAAATACTTCATTTTATGATCCATCTGGTGGAGGTGATCCTGTATTATATCAACATTTATTTTGGTTTTTTGGACATCCTGAAGTTTATGTTTTAATTTTACCAGCTTTTGGTATTATAAGTCAAGTTTCTG
JRPAA5073-15	protista	ATTATCAAGTGTACAAGCGCACTCAGGACCTTCAGTAGATTTAGCTATTTTCAGTTTACATTTAACAGGTATTTCATCAATATTAGGTGCTATTAATTTTATTTCAACTATTTATAATATGAGAGCTCCAGGTTTAAGTTTTCATAGATTACCTTTATTTGTTTGGTCTGTATTAATTACAGCTTTTCTTTTATTATTAACATTACCTGTATTAGCGGGTGCCATAACTATGTTATTAACAGATAGAAATTTAAATACTTCTTTTTATGACCCATCAGGTGGAGGAGATCCCGTATTATATCAACACTTATTTTGGTTTTTCGGT
ABMMC5844-09	plantae	TCCGAGATTAAACAATATTTCATTTTGATTATTACCTCCTTCTTTATGTTTATTATTGTTATCTTCTATAGTTGAAGTTGGTGTAGGTACAGGTTGGACTGTTTACCCCCCTTTAAGTTCTATTCAAAGTCATTCTGGAGGTTCTGTTGATTTAGCTATATTTAGTTTGCATTTATCAGGAGCATCATCTATTTTAGGAGCTATTAATTTCATTTCTACAATTTTAAATATGCGAAATCCTGGACAAACATTTTATAGAATTCCTCTTTTTGTTTGATCTATTTTTGTAACTGCATTTTTATTGCTATTAGCAGTACCTGTTTT
SDHB524-08	animalia	AGGAACCCCTGGATCTCTAATTGGAGATGACCAAATTTATAATACTATTGTAACAGCCCATGCTTTTATTATAATTTTTTTTATAGTAATGCCTATTATAATTGGAGGATTTGGTAATTGATTAATTCCTTTAATATTAGGTGCCCCTGATATAGCATTTCCTCGAATAAATAATATAAGTTTTTGATTATTGCCCCCTTCATTAACCTTATTAATTTCGAGAAGAATTGTTGAAAATGGAGCAGGAACTGGATGAACAGTTTACCCCCCCTTATCTTCTAATATCGCTCATGGAGGAACTTCAGTAGATTTAGCTATTTTTTCCCTTCATTTAGCGGGTATTTCATCAATTCTAGGGGCTATTAATTTTATTACAACAATCATTAATATGCGAATAAATAATTTAGCATTTGACCAAATACCTCTATTTGTATGAGCTGTTGGTATTACAGCTTTCCTTCTCCTATTATCCCTTCCTGTTTTAGCAGGGGCTATTACAATACTTTTAACTGATCGAAATTTAAATACT
GBMIN44832-15	plantae	GGAGCGTGTATTTGATTATTAATTCGTATGGAATTAGCTCAACCAGGAAATAACTTATTATTGGGTAACCATCAAATTTATAATGTATTAATTACCGCTCACGCTATTTTAATGATTTTTTTTCTAGTTATGCCCGTTATGATAGGAGGTTTTGGTAATTGATTAGTTCCTATTATGATAGGAAGCCCAGATATGGCATTTCCTCGTCTGAACAACATTAGTTTCTGACTATTACCTCCTGCGTTATTCCTTTTACTAACATCATCACTTGTTGAAGTTGGGGTAGGGACCGGGTGAACAGTATACCCTCCTCTAAGTTCAATACAAAGCCATTCTG
JRPAA5426-15	plantae	ATGTCTATGCTAATCCGCATGGAACTAGCGCAACCTGGCAATCATCTGTTATTAGGCAACCATCAAGTTTATAATGTTTTAATTACTGCACATGCATTTTTGATGATTTTTTTTATGGTTATGCCTGTAATGATCGGTGGTTTTGGTAATTGACTGGTACCCATAATGATTGGAAGTCCGGATATGGCATTTCCTAGATTAAATAATATTTCCTTTTGATTACTTCCCCCATCTCTTTGTTTACTTTTAGCTTCTGCAGTTGTAGAAGTAGGGGTAGGAACTGGATGGACTGTTTATCCTCCTCTAAGCTCGATACAAAGCCA
ABMMC3478-08	plantae	TCATTATGTCTTCTTTTAGGATCTGCTATGGTTGAAGTAGGCGCTGGGACAGGATGAACTTTATATCCTCCTTTAAGCTCTATCCAAAGTCATTCAGGTGGCGCTGTAGATCTTGCTATTTTTAGTTTGCATTTATCAGGGGCCTCTTCTATATTGGGAGCTATTAATTTTATTACTACTATATTTAATATGCGTAATCCAGGTCAAAGTATGTATCGCATACCTTTATTTGTTTGATCTATATTAATAACAGCTTTCTTATTGTTATTAGCAGTACCTGTCTTAGCTGGGGCTATTACAATGTTACTAACAGATAGAAATTTTAATACCACATTTTTTGATCCTTCCGGTGGTGGTGATCCTGTATTGTATCAGCATTTATTCTGATTTTT
OZSEA148-10	plantae	ATTATTAGGTAATAATCAAGTTTATAATGTTTTAATAACTGCACATGGAATTTTAATGATTTTTTTTTTAGTTATGCCTGTTATGATTGGTGGTTTTGGTAATTGATTAGTACCTATTATGATAGGAAGTCCAGATATGGCATTTCCCCGTTTAAATAATATTAGTTTTTGATTGTTACCTCCAGCTTTATGTCTTTTATTAACATCTTCTTTAGTAGAAGTAGGAGCAGGAACAGGTTGAACAGTTTATCCTCCATTAAGTTCTATTCAAAGTCATTCAGGAGCCTCTGTAGATTTGGCGATTTTTAGTTTACATTTAGCAGGAGCCTCATCAATTTTAGGAGCAGTAAATTTTATATCAACTATTTTAAATATGAGAAATCCTGGACAAAGTATGTATAGAATGCCTTTATTTGTTTGATCAATCTTAGTAACTGCAGTTTTACTTTTATTAGCTGTTCCTGTATTAGCAGGAGCTATAACAATGCTTTTAACTGATAGAAATTTTAATACCTCTTTTTTCGATCCAGCGGGAGGCGGGGATC
EZSPM083-09	animalia	TATAGTTATACCTATTATAATTGGAGGATTTGGAAATTGACTTGTCCCCTTAATATTAGGAGCACCTGATATAGCTTTTCCACGAATAAATAATATAAGATTTTGATTATTACCCCCATCTTTATTATTATTAATTTCAAGAAGAATTGTCGAAAATGGAGCAGGAACAGGATGAACAGTTTATCCCCCACTTTCATCTAATATTGCTCATAGAGGACCTTCTGTTGATTTAGCTATTTTTTCTTTACATTTAGCAGGTATTTCTTCAATTTTAGGTGCTATTAATTTTATTACAACTATTATCAATATACGAATCAATAATTTATCTTTTGATCAAATATC
ABMMC12213-10	plantae	TTCGGGTGTTTTAGGTGGATGTATGTCGATGTTGATTCGTATGGAGTTAGCCCAGCCCAGCAACCATTTACTCTTAGGAAATCACCAAGTTTACAATGTTCTTATAACAGCTCATGCATTTCTTATGATTTTTTTTATGGTTATGCCTGTAATGATTGGTGGGTTTGGAAATTGATTAGTGCCAATAATGATTGGTAGCCCAGATATGGCTTTTCCACGATTAAATAATATTTCGTTTTGATTACTACCTCCTTCTTTATGTTTATTACTTATGTCAGCACTTGTTGAAGTGGGTGTTGGTACTGGATGAACTGTTTATCCACCTCTTAGCTCAATTCAAAGTCATTCAGGTGGTGCTGTAGATTTAGCTATCTTCAGTCTTCATCTATCAGGTGCTTCTTCCATTTTAGGTGCTGTAA
EBCCH920-11	animalia	TTAGGAGCGCCTGATATAGCCTTTCCTCGAATGAATAATATAAGATTTTGAATATTGCCCCCCTCTCTAACTTTATTGTTAATAAGAAGAATAGTAGAAAGAGGGGCCGGAACAGGATGGACTGTTTACCCTCCTTTATCAGCTGGAATCGCCCATGGGGGAGCCTCTGTAGACTTGGCGATTTTCAGTTTACATCTTGCTGGAATTTCCTCAATTCTCGGGGCTGTAAATTTTATTACTACTATTATTAATATACGATCAGTAGGGATAACCTTTGACCGAATACCCTTATTTGTTTGATCCGTGGGAATCACGGCCCTCCTCCTTTTATTATCTCTACCAGTTCTTGCGGGAGCTATCACTATACTTCTAACTGATCGTAATTTAAATACTTCATTCT
ABMMC21887-16	plantae	ATTATAGGAGGTTGCATGTCAATTTTAATTCGAATGGAACTTTCGCAACCAGGAGATCAAATACTTTTAGGAAATCATCAAGTATACAATGTGCTTGTTACTGCTCATGCTTTTTTAATGATTTTTTTTATGGTAATGCCAGTTATGATTGGTGGATTTGGGAATTGGTTTGTTCCAATAATGATTGGGAGTCCTGATATGGCATTTCCTAGATTAAATAATATTTCTTTTTGATTATTACCTCCGTCATTAATTTTATTATTACTATCTTCTATTATTGAAGTAGGTGTAGGAACCGGTTGGACAGTTTATCCCCCTTTAAGTTCGATTCAAAGTCATTCTGGAGCTTCTGTTGATTTAGCAATTTTTAGTTTACATTTAGCTGGAGCTTCTTCAATTTTAGGTGCAGTTAATTTTATTTCAACAATATTAAATATGCGTAATCCAGG
GBMIN77263-17	animalia	ACTCCTGGAAGATGAATTAATAATGATCAAATTTATAATACTATTGTTACTTCTCATGCCTTTATTATAATCTTCTTCATAGTTATACCATTTATAATTGGTGGGTTTGGTAATTGACTTGTTCCTTTAATAATTGGTGCACCTGATATAGCTTTCCCACGAATAAATAATATAAGATTTTGATTATTAATTCCTTCATTATTTATACTTTTAATAAGAAGAATTCTATCAACAGGTTCAGGTACAGGATGAACAGTTTACCCTCCATTATCTTCAATTATATATCACTCATCTTCTTCAGTTGATTTTACTATTTTTTCTCTTCATATTGCAGGAATTTCCTCAA
LPAB035-08	animalia	TGAGCAGGTATAGTAGGAACATCTTTAAGATTATTAATTCGAGCTGAATTAGGAAATCCAGGATCTTTAATTGGAGATGATCAAATTTATAATACTATTGTTACAGCTCATGCATTTATTATAATTTTTTTTATGGTTATACCTATTATAATTGGAGGATTTGGAAATTGATTAGTACCTTTAATATTAGGAGCTCCAGATATAGCTTTCCCACGAATAAATAATATAAGATTTTGATTATTACCCCCTTCATTAACTCTTTTAATTTCAAGAAGAATTGTAGAAAATGGAGCAGGAACCGGATGAACAGTTTACCCCCCACTTTCATCTAATATTGCCCATAGAGGAACTTCTGTAGATTTAGCTATTTTTTCTTTACATTTAGCTGGAATTTCATCTATTTTAGGAGCTATTAATTTTATTACTACAATTATTAATATACGAATTAATGGTATGTCATTCGATCAAATACCTTTATTTATTTGAGCTGTAGGGATTACAGCACTATTACTTTTACTTTCTTTACCAGTTTTAGCCGGA
GBMIN31982-13	animalia	GCTGAATTGGGTCACCCTGGAGCTTTAATTGGAGATGACCAAATTTACAATGTGATTGTTACTGCCCATGCTTTTGTTATAATTTTTTTCATAGTAATACCTATTATAATTGGAGGATTTGGTAACTGACTGGTACCTTTAATATTAGGAGCCCCAGATATGGCCTTTCCTCGAATAAATAATATAAGATTTTGACTATTACCTCCTGCTTTATCATTATTATTAGTTAGAAAAATGGTTGAAAACGGAGCCGGAACAGGATGAACAGTCTACCCCCCGCTATCAGCAGGAATTGCTCACGGTGGGGCTTCGGTTGATTTAGCTATTTTTTCTTTACATTTAGCTGGGATTTCTTCAATTCTTGGAGCTGTAAATTTTATTACAACTGTAATTAATATACGATCCTCAGGAATCACTTTAGACCGAATACCTTT
MSAPB956-12	animalia	TTAAGAATAATTATTCGAATAGAATTAAGAGCCCCCGGAATATGAATTAATAATGATCAAATCTATAATACAATTATTACTTCTCACGCTTTTATTATAATTTTTTTTATAGTTATACCATTTATAATTGGAGGATTTGGAAATTGATTAGTGCCATTAATAATTGGTGCTCCTGATATAGCTTTCCCACGTATAAATAATATAAGATTTTGACTTTTAATTCCATCATTATTATTATTAATTATAAGAAGAATTTTATCATCAGGTTCAGGAACAGGATGAACAGTTTATCCTCCTCTATCATCTTTAATATATCATTCATCTAATTCAGTAGATTTTACAATTTTTTCATTACATATTGCAGGAATTTCTTCAATTATAGGAGCAATTAATTTTATTGTATCTATTATTATAATAAAAAATATATCAATTAATTTTGATCAAGTTCCTTTATTTCCATGATCAGTAAAAATTACTGCAATTCTTTTATTATTATCTTTACCCGTCTTAGCAGGTGCTATTACAATATTATTAACAGATCGAAATTTAAATACTTCATTTTTTGATCCTTCAGGAGGAGG
OPPEE3275-17	animalia	ATACAATTGTAACTGCTCATGCATTTATTATAATTTTTTTTATGGTTATACCAATTATAATTGGTGGATTTGGAAACTGACTAGTACCTTTAATATTAGGTGCTCCAGATATAGCTTTCCCCCGTATAAATAATATAAGATTTTGATTATTACCCCCCTCTATTATACTATTAATTTCTAGAAGAATTGTAGAAAATGGAGCAGGAACAGGATGAACAGTGTACCCCCCACTCTCATCTAATATTGCTCATAGTGGAAGATCAGTAGATCTTGCAATTTTTTCTCTACATTTAGCTGGTATTTCCTCAATTTTAGGAGCAGTAAATTTTATTACCACTATTATTAATATACGACCAAATAATATATCATTAGATCAA
GBMIN54005-17	animalia	TTAATACTTGGAGCTCCCGATATAGCCTTTCCTCGAATAAATAATATAAGATTTTGAATATTACCCCCCTCTTTATCTCTTTTATTAATTAGAAGAATAGTAGAAAATGGAGCTGGAACAGGTTGAACTGTATACCCGCCCCTTTCTGCAAATATCTCTCATGCTGGGGCATCTGTAGATTTAGCTATTTTTTCCCTTCATTTAGCAGGAATCTCATCTATTTTAGGGGCAGTAAATTTTATTACAACAATTATTAATATGCGATCAAATGGAATCACTTTTGACCGTATGCCCCTATTTGTTTGATCAGTTTTAA
ABMMC4388-09	plantae	TATGTCAATGCTAATCCGTATGGAATTAGCTCAACCAAGCAACCACTTACTTTTAGGAAATCATCAAGTTTACAATGTCCTTATAACAGCGCACGCGTTTCTCATGATTTTCTTTATGGTTATGCCCGTAATGATTGGAGGGTTTGGTAATTGACTAGTGCCAATAATGATTGGTAGCCCGGATATGGCGTTTCCAAGATTAAATAACATCTCGTTTTGATTACTTCCACCTTCACTCTGTTTACTGTTAATTTCGGCCATAGTCGAAGTAGGAGCCGGTACTGGATGAACGGTCTATCCACCCTTAAGCTCAATTCAAAGTCACTCTGGAGCTGCTGTGGATTTAGCAATTTTTAGCCTACATTTATCAGGTGCTTCTTCTATTTTAGGAGCCGTAAACTTTATTTCAACAATTCTAAATATGCGTAGCCCAGGTCAAAGTATGTATAGAATTCCTTTATTTGTTTGATCTATATTCGTAACGGCGTTTTTACTTCTATTAGCAGTTCCAGTTTTAGCAGGTGCTATAACAATGCTTTTAACTGATCGCAACTTCAAT
OPPWC1223-17	animalia	TGGAGCTTGATCCGGAATAGTAGGAACATCTCTAAGAATGCTTATTCGAGCAGAATTAGGACGTCCTGGTACTTTCATTGGTGATGACCAAATTTATAATGTTGTAGTTACAGCACATGCTTTTATTATAATTTTTTTCATAGTTATGCCTATTCTAATTGGTGGATTTGGTAATTGACTTGTACCTCTTATATTAGGTGCCCCAGATATGGCTTTCCCCCGAATAAATAATATAAGTTTTTGACTTCTTCCTCCTTCTCTTACACTTTTACTTTCTAGTTCATTTGTAGAAAATGGAGCAGGAACAGGATGAACTGTTTATCCTCCCCTTTCTGCGGCTATTGCCCATAGAGGTGCTTCTGTTGATTTAGCTATTTTTTCTCTTCATTTAGCGGGTGTTTCTTCTATTTTAGGATCTGTAAATTTTATTACTACAGTTATTAACATACGAGCTAATGGAATTACATTAGACCGAATACCTTTATTTGTTTGATCTGTAGTTATTACAACAGTTCTTTTACTTTTATCATTACCTGTTTTAGCTGGAGCTATTACAATGCTTTTAACT
BOSSI181-15	plantae	TTAATTCGTATGGAGTTAGCACAACCTGGTAATAATCTACTATTAGGCAATCATCAAGTTTATAATGTATTAATAACAGCTCATGCTATTTTAATGATCTTTTTTTTAGTGATGCCTGTAATGATAGGGGGTTTTGGTAATTGACTTGTTCCAATCATGATTGGAAGTCCTGACATGGCTTTTCCACGTTTAAATAACATTAGTTTTTGATTACTTCCACCAGCACTATTTCTCTTATTAGCGTCTTCTTTAGTTGAAGTAGGTGTAGGTACAGGATGAACTGTTTATCCTCCATTAAGCTCAATACAAAGCCATTCAGGAGCAGCTGTAGATTTAGCAATTTTTAGTTTACATATAGCGGGTGCTTCTTCAATTCTAGGTGCAGTTAATTTTATTTCTACGATTTTAAACATGCGTAACCCAGGGCAAAGTATGTACAGGATGCCTTTATTTGTTTGATCGATTTTTGTTACAGCTTTATTATTATTATTAGCTGTACCTGTATTAGCGGGTGCTATAACTATGCTTCTCACAGATCGAAATTTTAATACATCTTTTTTTGATCCTGCAGGAGGAGGAGATCCTATTTTGT
GBMIN80612-17	animalia	TTGGAGACGACCAAATTTACAATACCATTGTAACAGCTCATGCTTTTATTATAATTTTTTTTATAGTTATACCTATTATAATTGGAGGATTTGGAAATTGATTAGTACCTTTAATACTGGGAGCTCCAGACATGGCATTCCCTCGTATAAACAATATAAGATTTTGATTACTGCCCCCATCAATTACTTTACTAATTTCAAGAAGAATCGTAGAAAATGGGGCAGGAACTGGATGAACAGTTTATCCTCCTTTATCCTCTAATATCGCCCACGGAGGAAGATCTGTTGATCTAGCAATCTTTTCCCTTCATTTAGCAGGTATCTCATCAATTCTAGGAGCTATTAATTTTAT
JRPAA8608-15	plantae	TTTATTTTCGGGAAATCATCAAATTTATAATGTATTGATTACAGCACACGCATTTCTAATGATCTTTTTTATGGTTATGCCTATAATGATAGGTGGTTTTGGTAACTGATTTGTACCTATAATGATAGGAAGTCCTGACATGGCTTTTCCACGTCTTAACAATATTTCTTTTTGACTTTTGCCACCTGCTCTTAGCTTACTGCTTTTATCATCTTTGGTAGAAGTAGGAGTAGGAACGGGTTGAACTGCGTATCCTCCCTTAAGTTCTATTCAAAGTCATTCTGGAGCCTCTGTGGATTTAGCTATTTTTAGTTTACATTTAGCAGGAGCTTCTTCAATACTAGGTGCCATCAATTTTATATCTACAATTATAAATATGAGAAATCCAGGACAAACATTT
GBGL24465-19	animalia	CTTTTATTATAATTTTTTTTATAGTTATACCTATTATAATTGGGGGGTTTGGGAATTGACTTGTACCTTTAATATTAGGAGCCCCAGATATGGCATTTCCACGAATAAATAATATAAGTTTTTGATTATTACCTCCTTCTTTAACATTACTAATTTCGAGAAGAATTGTAGAAAATGGAGCAGGAACAGGATGAACTGTATACCCTCCACTTTCATCTAATATTGCTCATGGGGGTAGATCTGTAGATTTAGCTATTTTTTCCCTGCACTTAGCTGGTATTTCTTCTATTTTAGGTGCTATTAATTTCATTACAACAATTATTAATATACGTTTAAATAGTCTTTCTTTTGATCAAATACCTTTATTTATTTGAGCTGTAGGAATTACTGCATTTTTATTATTATTGTCATTACCTGTTTTAGCAGGGGCTATTACAATATTATTAACTGATCGAAATTTAAACACATCATTTTTTGATCCTGCTGGAGGAGGAGATCCAATTTTATATCAAC
OOMYA345-07	protista	GTTACAGCACATGCATTTATTATGATTTTTTTTATGGTTATGCCTGTTTTAATTGGTGGTTTTGGTAATTGGTTTGTACCATTAATGATAGGTGCACCAGATATGGCTTTTCCTCGTATGAATAATATTAGTTTTTGGTTATTACCTCCATCTTTATTATTATTAGTATCTTCTGCTATAGTTGAATCTGGAGCAGGTACAGGTTGGACTGTATATCCTCCTTTATCAAGTGTACAAGCACACTCAGGTCCTTCAGTAGATTTAGCTATTTTTAGTTTACATTTATCAGGTATTTCATCATTATTAGGTGCAATTAATTTTTTATCAACTATTTATAATATGAGAGCTCCTGGTTTAAGTTTCCATAGATTGCCTTTATTTGTTTGGGCTATTTTTATTACAGCTTTCTTATTATTATTAACTTTACCTGTATTAGCTGGTGCTATTACTATGTTATTAACTGATAGAAATTTAAATACATCTTTTTATGATCCTTCAGGTGGAGGAGATCCAGTATTATATCAACATTTATTTTGGTTTTTTGGTCACCCAGAAGTTTATGTT
JSCOL288-11	animalia	TCATGCTTTTATTATAATTTTTTTCATAGTTATACCTATTATAATTGGAGGATTTGGAAATTGATTAGTCCCTTTAATATTAGGAGCTCCAGATATAGCTTTCCCTCGAATAAATAATATAAGATTTTGACTTCTTCCCCCATCATTAAGACTTTTAATTATAAGAAGAATTGTAGATAACGGAGCAGGAACAGGATGAACTGTATACCCCCCATTAGCAGCCAATATTGCTCATAGAGGTTCATCTGTTGATTTAGCAATTTTTAGTCTTCACTTAGCTGGTATTTCTTCTATTTTAGGAGCTGTAAATTTTATTACTACT
ANICL974-10	animalia	GAACATCTTTAAGATTATTAATTCGAGCTGAATTAGGAAACCCAGGATCTCTTATTGGAGATGATCAAATTTATAATACTATTGTTACAGCACATGCATTTATTATAATTTTCTTTATAGTAATACCAATTATAATTGGAGGATTTGGAAATTGATTAGTACCATTAATATTAGGAGCCCCTGATATAGCATTCCCACGTATAAATAATATAAGATTTTGACTACTACCCCCATCTCTAACCTTATTAATTTCTAGAAGAATTGTAGAAAATGGAGCAGGAACAGGATGAACAGTTTACCCTCCCCTTTCATCTAATATTGCTCATGGGGGAAGATCTGTCGATTTAGCAATTTTTTCCCT
ANICS105-11	animalia	TTTATTAATTCGAGCCGAATTAGGTAACCCTGGATCATTAATTGGAGATGATCAAATTTATAATACAATCGTAACTGCTCATGCTTTTATTATAATTTTTTTTATAGTTATACCAATTATAATTGGAGGATTTGGAAACTGACTAGTTCCCCTTATATTAGGAGCCCCTGATATAGCATTCCCACGAATAAATAATATAAGATTCTGACTTCTACCCCCTTCTATCACTTTACTAATTTCTAGTAGAATCGTAGAAAATGGAGCTGGAACTGGATGAACAGTTTACCCCCCTCTCTCTTCCAATATTGCACATGGAGGAAGATCTGTTGATTTAGCAATTTTTTCACTTCATTTAGCTGGGATTTCTTCAATTTTAGGAGCTATTAATTTTATTACCACAATCATCAATATACGATTAAATAATTTATCATTTGATCAAATACCTTTATTTGTTTGAGCCGTTGGTATTACAGCATTTTTACTTTTACTATCTTTACCTGTTTTAGCTGGAGCTATTACAATA
OZSEA1078-10	plantae	TTTTTTTATGGTTATGCCTGTAATGATCGGAGGTTTTGGTAATTGGTTAGTACCAATTATGATTGGTAGTCCAGATATGGCATTTCCTCGGTTAAATAATATTTCATTCTGATTACTTCCTCCTTCGTTATGTTTATTGTTATTATCTGCAATTGTTGAAGTGGGAGTTGGAACTGGATGAACTGTATATCCGCCCTTAAGTTCAATTCAAAGTCATTCGGGAGCAGCAATTGATTTAGCTATTTTTAGTCTCCATTTAGCAGGAGCTTCATCGATTTTAGGAGCGGTAAACTTTATCTCAACTATTTTAAATATGCGTAGTCCTGGTCAGAGCATGTATAGAATTCCATTATTTGTATGATCTATTTTTGTAACAGCGTTTTTATTGTTATTAGCAGTTCCTGTATTAGCAGGTGCAATTACTATGCTTTTAACTGATCGGAATTTTAATACGTCTTTTTTTGACCCAGCTGGAGGTGGAGATCCTATATTATACCAACA
OPPFO2975-17	animalia	TTTTATTATGATTTTTTTNATAGTAATACCAATTATAATTGGAGGATTTGGAAATTGATTAGTCCCATTAATATTAGGAGCTCCAGATATAGCTTTTCCACGAATAAATAATATAAGTTTTTGACTACTTCCTCCAGCCTTATCACTTTTATTGGCAAGCAGAATAACAGAAAACGGAGCTGGTACTGGTTGAACAGTTTATCCCCCTTTATCTTCTGTTATTGCTCATGGTGGAGCTTCTGTAGATTTAGCAATTTTTTCTCTTCATTTAGCGGGTATTTCTTCTATTTTAGGAGCTGTAAATTTTATTACAACAGTAATTAATATACGATCAACAGGAATTACATTTGATCGTATACCATTATTTGTATGATCTGTTGTAATTACAGCTCTATTATTATTATTATCTTTACCAGTTTTAGCAGGAGCAATTACTATACTATTAACAGATCGAAATTTAAATACATCATTTTTTGATCCAGCAGGAGGAGGTGATCCAATTTTATATCAAC
ABMMC8562-10	plantae	ATCAAGTTTACAATGTATTAATTACGGCTCATGCTATTTTAATGATCTTTTTTTTGGTGATGCCCGTAATGATAGGAGGTTTTGGTAATTGACTCGTTCCAATCATGATTGGAAGTCCTGACATGGCTTTTCCACGTTTAAATAATATAAGTTTTTGATTACTTCCACCAGCACTATTTCTTTTATTAGCGTCTTCTTTAGTTGAAGTAGGTGTAGGTACAGGATGAACTGTTTACCCACCACTAAGCTCAATACAAAGTCATTCAGGTGCAGCTGTAGATTTAGCGATTTTTAGTTTACATATAGCAGGTGCTT
GBAH9419-14	animalia	TAATATACGAACAAAAGGAATAAGATTTGATAAAATATCATTAATAATTTGAGCAATTACAATTACAGCTATTTTATTAATTATTTCTTTACCAGTTTTAGCAGGAGCAATTACTATATTATTAACTGATCGAAATTTAAACACATCATTTTTTGACCCATCTGGAGGAGGTGACCCAATTCTTTACCAACATCTATTTTGATTTTTTGGACACCCTGAAGTTTACATTTTAATTTTACCAGCATTTGGTATTATTTCTCATGTAATTTCTCAAGAATCAGGGAAAAAAGAAACTTTTGGTACACTAGGAATA
ABMMC16499-12	plantae	GGAGGCTGCATGTCATTATTGATTAGGATGGAGCTTGCTCAACCAGGAAATCATTTATTAGTAGGAAATCATCAAGTCTATAATGTTTTAATTACAGCGCATGCATTTTTAATGATTTTCTTTATGGTTATGCCTATTATGATTGGAGGTTTTGGTAATTGGCTGGTTCCAATAATGATTGGTAGTCCAGATATGGCTTTTCCAAGACTTAATAATATAAGTTTTTGACTATTACCTCCTTCACTTTGTTTACTTTTAGCTTCTTCATTAGTGGAAGTAGGTGCTGGAACAGGTTGAACGGTCTACCCACCACTTAGTTCTATACAAAGCCATTCAGGAGGTGCTGTTGATTTAGCAATTTTTTCTTTACACTTATCGGGTGCATCTTCAATTTTAGGTGCGGTAAACTTTATTTCAACTATTTTAAACATGAGAAATCCAGGTCAAAGCATGTATAGAATGCCGCTTTTTGTTTGATCTATTTTTGTAACAGCTTTTTTATTACTTTTAGCTGTACCAG
JRPAA4812-15	plantae	GTTGTAGAAGTTGGTGTTGGAACGGGATGAACTGTATACCCCCCTTTGAGCTCAATTCAAAGTCATTCAGGTGGTGCAGTAGATTTAGCAATATTTAGTTTGCATATTTCTGGTGCTTCATCAATCTTAGGTGCAATTAATTTTATTTCAACAATTTTAAATATGCGTAATCCTGGACAAAGTCTATATCGTATGCCATTATTTGTTTGATCTATTTTTATTACAGCGTTTTTATTATTATTAGCAGTTCCAGTTTTAGCTGGGGCTATTACAATGCTTTTAACCGATCGTAATTTTAATACAGCCTTTTTTGATCCCGCCGGCGGTG
ABMMC13001-10	plantae	AGCTCACGCTTTTTTAATGATATTTTTTTTAGTTATGCCCGTAATGATAGGTGGTTTTGGAAATTGATTAGTACCAATCATGATTGGTAGTCCTGATATGGCTTTTCCACGTTTAAATAATATTAGTTTTTGGTTACTACCACCTTCATTGTGTCTTTTGCTAGCTTCTTCCATTGTTGAAGTGGGTGCTGGTACTGGATGAACTGTTTACCCTCCTTTAAGTTCTATACAAAGTCACTCGGGAGCAGCAGTAGATTTAGCAATTTTTAGTTTACATTTAGCGGGAGCTTCCTCTATACTTGGCGCAGTTAATTTT
PMAE016-10	animalia	TTCATAGTTATACCATTTATAATCGGAGGATTTGGAAATTGATTAATTCCCTTAATATTAGGAGCCCCAGATATAGCATTCCCACGAATAAATAATATAAGATTTTGATTATTACCACCATCATTATTATTATTAATCATTAGAAATATTAATGATATAGGAGTAGGAACTGGATGAACTTTATATCCACCTTTATCATCTAATATAGGACACAATTCATCATCAATTGATTTTGCTATTTTCTCTCTTCACATCGCAGGAATTTCATCAATTATAGGAGCTATTAATTTCATTGTAACAATCTTAAATATACATATTAAAACTCATTCATTAAATTTTTTACCTATA
REDEU242-11	plantae	ATTGGTTAGTTCCCATAATGATCGGAAGTCCAGATATGGCATTTCCTAGATTAAACAATATTTCTTTTTGGTTACTTCCACCTTCTTTATGTTTACTTTTAACTTCTGCTCTTGTTGAAGTAGGGGCTGGAACTGGCTGGACCGTATATCCACCATTAAGTTCAATTCAGAGTCATTCTGGAGGAGCTGTGGATTTAGCTATTTTTAGTCTTCATTTGTCAGGAGCGTCTTCTATCCTAGGCGCAATAAATTTTATATCTACGATCCTAAATATGCGCAATCCTGGACAAAGTATGTATAGAATTCCTTTATTTGTTTGATCAATTCTCGTAACAGCTTTTCTATTGTTACTAGC
GMGAA504-13	animalia	TTTTATAGTTATACCTATTATAATAGGAGGATTTGGAAATTGATTAGTTCCTTTAATATTAGGAGCTCCTGATATAGCTTTTCCTCGTATAAATAATATAAGATTTTGGATATTACCCCCATCACTTACCTTACTTTTAGCCAGAAGAATAGTGGAAAATGGAGCTGGAACAGGCTGAACTGTTTACCCTCCGCTATCCTCTAGAATCGCACATAGAGGAGCATCAGTTGATCTAGCAATTTTTTCTCTTCATTTAGCAGGAATTTCAAGAATTTTAGGGGCAGTAAATTTTATTACTACAATCATTAATATACGATCTCCAGGAATTACTTTTGACCGAATACCTCTTTTTGTATGATCAGTAGGCATTACTGCACTTTTATTATTATTATCTTTACCT
ZPII1337-11	animalia	GGGACTAATTGGAGATGACCAAATCTATAACGTAGTTGTTACGGCTCATGCTTTTATCATAATCTTTTTTATAGTCATGCCAATTATGATTGGAGGGTTTGGAAATTGATTGGTCCCTTTAATACTAGGTGCCCCAGACATAGCCTTTCCTCGACTTAATAATCTAAGCTTTTGACTTCTACCTCCTGCCTTAACCCTTCTTCTAATTGGGGGGGCAGTAGAAAGAGGGGCAGGTACTGGATGAACAGTATACCCTCCTTTATCAGCTGGTATCGCTCATGCTGGAGCCTCAGTCGACCTGAGAATCTTTTCTCTCCATCTGGCAGGAATTTCTTCGATTCTAGGAGCTGTAAATTTTATCACTACTGTAATTAATATACGTTCCTACGGTATAACGTTAGATCGAATTCCTCTTCTAGTTTGAGCCGTAGCTATTACGGCACTGTTGTTACTTCTTAGTTTGCCAGTATTAGCAGGTGCTATTACTATACTTTTGACGGATCGAAACTTAAATACTTCGTTCTTTGATCCTGCGGGGGGAGGGGATCCTA
RMAYC376-08	animalia	CTTATCCGAGCTGAACTTAGCCAACCCGGCGCACTCCTCGGAGACGACCAGATTTATAACGTAATTGTTACGGCACACGCCTTTGTAATAATTTTCTTTATAGTGATACCAATTATGATTGGGGGTTTTGGAAACTGACTCGTACCGCTCATGATCGGTGCCCCCGACATAGCATTCCCTCGAATAAATAATATGAGTTTTTGACTTCTTCCCCCTTCCTTCCTTCTACTTCTTGCCTCCTCAGGAGTTGAAGCAGGGGCTGGAACCGGGTGGACCGTATACCCTCCCCTAGCTGGGAACCTGGCGCACGCGGGGGCATCCGTTGATTTAACTATTTTCTCCCTGCACCTCGCGGGAATCTCTTCAATTCTAGGGGCCATCAATTTTATTACAACTATTATCAACATAAAACCCCCGGCCATTT
JRPAA4367-15	protista	TGCTGGTATTGTTGGTACAACTTTATCACTTTTAATACGTATGGAATTAGCACAACCAGGTAATCAAATTTTTATGGGAAATCATCAATTATATAATGTTGTTGTTACTGCACACGCTTTTATTATGGTTTTTTTTTTAGTTATGCCTGCTTTAATTGGTGGTTTTGGTAATTGGTTTGTTCCTTTAATGATAGGGGCTCCTGATATGGCTTTCCCACGTATGAATAATATTAGTTTTTGGTTATTACCACCAGCTTTATTATTATTAGTATCATCAGCTATTGTTGAATCTGGTGCTGGTACTGGTTGGACTGTTTATCCTCCTTTATCAAGTGTACAAGCACACTCAGGACCTTCAGTAGATTTAGCTATTTTTAGTTTACATTTAACAGGTATTTCATCATTATTAGGTGCTATTA
NSWBB287-08	animalia	GGAAATTGATTAGTACCCTTAATATTAGGAGCCCCTGATATAGCTTTTCCACGTATAAATAATATAAGATTTTGATTATTACCCCCATCTTTAACTTTATTAATTTCTAGTAGAATTGTAGAAAATGGAGCAGGAACAGGATGAACAGTTTATCCCCCACTTTCATCAAATATTGCTCACGGAGGAAGTTCAGTAGATTTAGCTATTTTTTCCCTTCATTTAGCAGGAATTTCATCTATTTTAGGAGCTATTAATTTCATTACAACAATTATTAATATACGTTTAAATAATTTATCTTTTGATCAAATACCTCTATTTGTTTGAGCTGTTGGTATTACTGCTTTTTTATTACTTTTATCTTTACCTGTTTTAGCAGGAGCAATTACTATATTATTAACTGATCGTAATTTAAATACATCCTTCTTT
ABMMC9583-10	plantae	TCATTTACTTTTGGGTAATCATCAACTTTATAATGTCCTAATTACAGCTCATGCTTTTTTAATGATTTTTTTTATGGTAATGCCAGTAATGATAGGTGGATTCGGTAATTGATTAGTTCCAATTATGATAGGTAGTCCAGATATGGCTTTTCCAAGATTAAATAATATTTCATTTTGGTTATTGCCACCATCATTATGTTTACTTTTGACTTCAGCATTGGTGGAAGTAGGTGTTGGTACAGGCTGAACTGTTTATCCTCCTCTTAGTTCTATACAAAGTCATTCCGGCGGCGCAGTTGATTTAGCAATATTTAGTCTTCATGTTGCAGGTGCTTCTTCTATATTAGGAGCGATTAATTTTATTTCGACAATTATTAATATGCGCAATTCTGGTCAAAGTATGTATAGAATGCCTCTTTTTGTATGATCAATACTTGTTACTGCTTTTTTACTTTTATTAGCAGTACCTGTATTAGCAGGAGCAATTACTATGCTTTTAACTGATCGTAATTTTAATACATCATTTTTTGATCCAGCTGGAGGCGGAGATCC
ABMMC1482-07	plantae	ACCTTATATTTAATTTTTGGAGCGTTTTCTGGCGTAATTGGAGCATGTATTTCATTATTAATTCGTATGGAATTAGCTCAACCAGGAAACAACTTATTATTAGGAAACCATCAAATTTATAATGTATTAATTACAGCTCACGCTATTCTAATGATCTTCTTTTTAGTTATGCCTGTTATGATAGGAGGTTTCGGTAATTGACTTGTTCCTATTATGATCGGAAGCCCAGATATGGCATTCCCTCGTTTAAACAATATTAGCTTCTGATTATTACCTCCTGCGTTATTCCTTTTATTAACATCGTCACTTGTTGAAGTTGGGGTAGGAACTGGTTGAACAGTGTATCCTCCTTTAAGTTCAATACAAAGTCATTCTGGTGCGGCTGTAGATTTAGCAATTTTTAGTTTACATATAGCAGGAGCTTCTTCAATATTAGGAGCTGTTAATTTTATCTCAACAATTTTAAACATGCGCAATCCCGGACAGAGTATGTATAGAATGCCTCTATTTGTATGATCAATTTTAGTTACCGCACTGCTAT
ABMMC7149-10	plantae	CTGGAATTTTAGGTGGTTGTATGTCAATGCTTATACGTATGGAGTTAGCGCAACCAGGAAATACATTATTATTAGGTAATCATCAAGTTTATAATGTATTAATTACAGCACATGCATTTTTAATGATATTTTTTATGGTTATGCCTGTAATGATAGGTGGGTTTGGTAATTGATTTGTACCTATTATGATTGGTAGTCCAGATATGGCATTTCCTAGATTAAATAATATTTCTTTTTGGTTGTTACCTCCTGCTCTTTGTTTATTATTAATTTCTTCAATTGTTGAAGTAGGTGCAGGAACAGGATGAACTGTATATCCACCATTAAGTTCTATACAAAGCCATTCAGGTGCATCAGTTGATTTGGCAATTTTTAGTTTACATTTATCTGGTGCTTCTTCAATTTTAGGAGCAATTAATTTTATTTCAACAATTATTAATATGCGTAATCCAGGACAAAGTTTATATAGAATTCCATTATTTGTATGATCAATTTTTGTGACGGCATTTTTATTATTATT
ABRMU101-06	animalia	GATTTATAATGTAGTGGTCACTGCCCATGCTTTCGTAATAATTTTTTTCATGGTTATACCTATTATAATCGGAGGGTTCGGTAACTGGTTGGTTCCTCTGATAATTGGGGCACCTGACATGGCCTTTCCTCGAATAAATAATATAAGCTTCTGACTACTCCCCCCTTCTTTTCTACTTTTATTAGCCTCATCTATAGTTGAGGCAGGAGCAGGAACTGGTTGGACAGTATACCCGCCCTTAGCTGGCAACCTCGCCCATGCTGGGGCTTCTGTTGATCTTGCCATTTTCTCTTTACATCTAGCAGGAGTATCTTCAATTTTAGGTGCTATTAACTTTATTACCACCATCATCAACATAAAACCCCCTGCACTCTCCCAATATCAAACACCTTTGTTTGTCTGATCAGTCCTAATCACAGCTG
OPPEE3335-17	animalia	ATTTTATTTTTGGAGCTTGATCAGGAATAGTTGGAACTTCATTAAGTATTTTAATTCGAACTGAATTAGGTCATCCTGGAGCTTTAATTGGAGATGATCAAATTTATAATGTAATTGTAACAGCACATGCTTTTGTAATAATTTTTTTTATAGTAATACCAATTATAATTGGAGGATTTGGAAATTGATTAGTACCCTTAATACTAGGAGCCCCAGATATAGCATTCCCTCGTATAAATAATATAAGTTTTTGACTTTTACCTCCTGCTTTAATTTTATTATTAGTTAGAAGTATAGTAGAAAATGGAGCTGGAACTGGCTGAACTGTTTATCCCCCTTTATCTTCCAATATTGCTCATAGAGGAGCTTCTGTTGATTTAGCTATTTTTTCTTTACATTTAGCAGGAATTTCTTCTATTTTAGGAGCTGTAAATT
OOMYA135-07	protista	TTAGCACAACCAGGTAATCAAATTTTTATGGGAAATCATCAATTATATAATGTTGTTGTTACCGCACATGCTTTTATTATGGTTTTCTTTTTAGTTATGCCTGCTTTAATCGGTGGTTTTGGTAATTGGTTTATTCCTTTAATGATAGGTGCTCCTGATATGGCTTTTCCTCGTATGAATAATATTAGTTTTTGGTTATTACCTCCTTCTTTATTATTATTAGTTTCTTCAGCTATCGTTGAATCTGGGGCTGGTACTGGTTGGACAGTTTATCCACCATTATCTAGTGTTCAAGCACATTCAGGACCTTCTGTAGATTTAGCTATTTTTAGTTTACATTTATCAGGTATTTCTTCTTTATTAGGTGCTATTAATTTTATTTCAACAATTTATAATATGAGAGCTCCTGGTTTAAGTTTTCATAGATTACCTTTATTTGTATGGTCTATATTAATTACTGCATTTCTTTTATTATTAACTTTACCTGTACTAGCTGGGGCAATTACTATGTTACTAACTGATAGAAAT
ABMMC1590-07	plantae	GTAGTCCTGATATGGCTTTTCCTCGTTTAAATAATATTTCATTTTGATTGCTACCTCCTTCTCTTTGTTTGTTACTATTATCTTCTATTGTTGAAATAGGAACGGGAACTGGATGAACTGTCTATCCTCCTTTAAGTTCAATACAAAATCATTCTGGAGCTTCTGTTGACTTAGCAATATTTAGTTTACATTTATCAGGAGCTTCTTCTATTTTAGGCGCAATTAATTTTATTTCAACTATTTTAAATATGCGTAATTCAGGGCAAACATTTTATCGTATTCCTCTTTTTGTGTGATCAATTTTTGTTACTGCATTTTTGCTTTTATTAGCAGT
XAH038-05	animalia	AATGATCAAATTTATAATACCATTGTAACTGCTCATGCTTTTGTTATAATTTTTTTCATAGTTATACCAATTATAATTGGAGGATTTGGTAATTGACTAATCCCCCTTATACTTGGAGCCCCTGATATAGCTTTCCCCCGAATAAATAACATAAGATTTTGACTTTTACCCCCCTCTTTAATTCTTTTAATTTCAAGAAGAATTGTAGAAAATGGAGCAGGAACTGGATGAACAGTTTACCCACCCCTCTCCTCCAATATTGCTCACGGGGGAAGATCAGTAGATTTAGCTATTTTCTCACTTCATTTAGCAGGAATTTCATCTATTCTAGGAGCAATTAACTTTATTACCACAATTATTAATATACGATTAAATAATTTATCTTTTGATCAAATACCCCTATTTGTATGAGCTGTTGGAATTACAGCATTTTTACTACTTCTTTCACTTCCAGTTTTAGCAGGAGCAATTACTATAT
CLC068-08	fungi	ATAATTACAGCACATGCTATATTAATGATATTCTTCATGGTTATGCCTGCATTAATTGGAGGTTTTGGTAATTTTTTAATGCCTTTAATGGTAGGGGGACCTGATATGGCATTCCCTAGACTTAATAATATAAGTTTCTGATTATTACCACCTAGTTTAGTATTGTTAGTATTCTCTGCAGTTATTGAAGGTGGAGCAGGTACAGGATGAACTCTATACCCACCTTTAGCAAATATACAAAGTCACAGTGGACCTAGTGTAGATTTAGCTATTTTTACTTTACATTTAACAGGGGTAAGTAGTTTATTAGGAGCTATAAACTTTATAACTACTGTTATAA
ABMMC8606-10	plantae	GCATGGAATTAGCTCAACCAGGTAACAATTTATTATTGGGTAATCATCAAATTTATAATGTATTAATTACAGCGCATGCTATTTTAATGATTTTCTTTCTAGTTATGCCTGTTATGATAGGAGGTTTTGGGAATTGACTTGTTCCTATTATGATAGGAAGCCCAGATATGGCTTTCCCTCGTTTGAATAACATTAGCTTTTGGTTATTGCCTCCAGCGTTATTTCTTCTATTAACATCATCACTTGTTGAAGTTGGGGTGGGGACTGGTTGAACCGTGTACCCCCCTTTAAGTTCAATACAAAGTCATTCCGGTGCTGCTGTAGACCTAGCAATTTTTAGTTTACATATAGCGGGAGCTTCCTCAATATTAGGAGCTGTTAACTTTATCTCAACAATTTTAAATATGCGTAATCCTGGACAAAGTATGTACAGAATGCCTTTATTTGTATGATCAATTTTAG
GBBAC1017-15	bacteria	CAAGATGATCGGCATCATGTACTGCGTCGCGTGCATAAGCTTTTTCTTCATCGGTGGCCTGCTGGCGTTGTTGATGCGGACCGAGCTGGCCGCACCCGGTCTGCAGTTCTTGTCGAATGAGCAGTTCAACCAGTTGTTCACCATGCACGGCACGATCATGCTGCTGTTCTATGCCACGCCGATTGTGTTTGGTTTCGCCAACCTGGTGCTGCCGCTGCAGATCGGCGCACCCGACGTGGCCTTCCCCCGGCTGAACGCCTTTTCGTTCTGGCTGTTCGTATTTGGCGCCACCATCGGGGCAGCCGGCTTCATCACTCCGGGCGGGGCCGCGGACTTCGGGTGGACCGCCTACACGCCGCTGACCGACGCCATTCACTCGCCCGGCGCCGGGGGCGACCTGTGGATCATGGGTTTGATCGTTGCGGGTCTGGGCACGATCCTGGGCGCGGTCAACATGATCACCACCGTGGTGTGCATGCG
GBGC10853-13	animalia	TTACTTAATCTTTGGTGCCTGAGCAGGTATAGTCGGAACTGGCCTAAGTCTCTTAATTCGAGCAGAACTAAGTCAGCCCGGATCACTTCTAGGTGATGATCAGATTTATAATGTCCTTGTTACAGCCCATGCCTTCGTAATAATCTTTTTTATGGTCATACCAATTATAATCGGAGGATTCGGCAATTGACTCGTCCCTTTAATGATCGGCTCTCCAGATATAGCCTTTCCACGCATAAATAACATAAGCTTTTGACTTTTACCCCCTTCATTTCTTCTTCTCCTGGCCTCCGCTGGGGTTGAAGCCGGAGCTGGAACAGGTTGAACTGTCTACCCCCCTCTGGCTGGAAACCTAGCCCACGCGGGGGCCTCCGTAGACTTAACAATTTTCTCTCTTCATTTGGCAGGTATTTCTTCTATCTTAGCCTCCATTAACTTCATCACCACAATCATCAACATAAAACCCCCAGCAATCTCTCAATACCAAACACCTTTATTCG
OPPEK1044-17	animalia	TATTTTAATTGGGGGTTTCGGAAATTGACTCCTACCCCTAATATTAGGAGCCCCTGACATAGCTTTCCCTCGAATAAATAATATAAGCTTTTGACTTCTTCCACCATCTTTGTCTCTTCTTCTTTCTAGAAGAATTGTAGAAAATGGAGCAGGAACAGGTTGAACAGTATACCCTCCCCTATCTTCAAGAATTGCTCATAGAGGAGCCTCAGTAGACCTAGCTATTTTTTCTCTCCATTTAGCTGGAATTTCTTCAATCCTTGGGTCTGTAAACTTTATTACAACTGCTATCAACATACGATCTAATGGAATTACTTTAGACCGAATACCCCTATTTGTCTGATCTGTAATTATTACAAC
ABMMC6997-10	plantae	AGTCTTTATTTAATTTTTGGTGCTTTTTCAGGGGTTTTAGGTGGGTGTATGTCAATGTTAATTCGTATGGAATTAACTCAACCAAACAACCACTTACTTTTAGGAAATCACCAAGTTTATAATGTCCTTATAACGGCACATGCATTTCTTATGATTTTTTTTATGGTTATGCCAGTAATGATTGGAGGTTTTGGTAACTGATTAGTTCCTATAATGATTGGTAGTCCAGATATGGCGTTTCCGCGATTAAATAATATATCATTTTGATTACTTCCCCCGTCACTTTGTTTACTATTAATTTCAGCAATTGTAGAGGTAGGTGCCGGTACTGGATGAACAGTTTACCCGCCTCTTAGTTCAATTCAAAGCCATTCAGGCGGTGCTGTAGATTTAGCTATTTTTAGTTTGCATTTAGCAGGTGCTTCTTCAATTTTAGGAGCTGTAAATTTTATTTCAACTATTTTAAATATGCGTAGTCCAGGACAAAGCATGTATAGAATTCCTTTATTTGTTTGATCTATACTTGTAACTGCATTTTTACTTTTATTGGCAGTACCAGTATTAGCAGGTGCTATTACAATGCTTCTAA
ABMMC3237-08	plantae	ACATGCGTTTTTAATGATCTTTTTTATGGTAATGCCTGTGATGATTGGTGGGTTCGGAAATTGATTGGTGCCTATTATGATTGGGAGTCCTGATATGGCGTTCCCACGTTTAAATAATATATCGTTTTGATTATTACCACCCTCACTTTGTTTACTTTTAGCATCAGCAATTGTCGAAGTTGGTGTTGGGACAGGATGAACAGTGTATCCCCCACTAAGTTCAATTCAAAGTCATTCGGGAGGTGCCGTAGATCTTGCAATATTCAGTTTACATATATCAGGAGCTTCCTCAATTTTGGGAGCGGTTAATTTTATTTCAACAATTTTAAATATGCGTAATCCAGGACAAAGTATGTACCGTATGCCATTATTTGTATGGTCTATTTTTATTACAGCATTTTTATTATTACTAGCTGTTCCAGTTTTAGCAGGAGCTATTACGATGCTATTAACTGACCGT
KSR431-08	plantae	TTTATAATGTTTTAATAACGGCTCACGCTTTTTTAATGATCTTTTTTATGGTTATGCCGGCGATGATAGGTGGATTTGGTAATTGGTTTGTTCCGATTCTGATAGGTGCACCTGACATGGCATTTCCACGATTAAATAATATTTCATTCTGGTTGTTGCCACCAAGTCTCTTACTCTTATTAAGCTCAGCCTTAGTAGAAGTGGGTAGCGGCACTGGGTGGACGGTCTATCCGCCCTTAAGTGGTATTACCAGCCATTCTGGAGGAGCAGTTGATTTAGCAATTTTTAGTCTTCATCTATCTGGTGTTTCATCCATTTTAGGTTCTATCAATTTTATAACAACTATCTTCAACATGCGTGGACCTGGAATGA
JRPAA8339-15	plantae	AGTTGGATCGCTACCATGTGGGGGGGTTCGATACAATACAAAACACCCATGTTATTTGCTGTAGGGTCCATCTTTTTGTTCACCATAGGCGGACTCACTGGAATAGTTCCGGCAAATTCTGGGCTAGACATTGCTCTACATGATACTTATTATGTGGTTGCACATTTCCATTATGTACTTTCTATGGGAGCCGTTTTTGCTTTATTTGCAGGATTTCACTATTGGGTAGGTAAAATCTTTGGTCGAACATATCCTGAAACTTTAGGTCAAATCCATTTTTGGATCACTTTTTTCGGGGTGAATCTGACCTTCTTTCCAATGCAT
GBDP26414-19	animalia	GGAGGATTTGGAAATTGATTAGTACCTCTAATGTTAGGAGCTCCTGATATAGCTTTTCCTCGAATAAATAATATAAGTTTTTGAATACTTCCCCCATCATTAACATTATTATTAGTTAGAAGAAGAGTAGAAAATGGGGCTGGTACAGGTTGAACTGTTTATCCCCCCTTATCATCTAATATTGCCCATAGAGGAGCTTCAGTAGATTTAGCAATTTTTAGATTACATTTAGCTGGAATTAGCTCAATTCTAGGTGCTGTAAATTTTATTACTACAATTATTAATATACGATCTTCAGGAATTAATTTTG
GBCL18698-14	animalia	GCTGAACTAGGAAACCCAGGATCCTTAATTGGTGATGATCAAATTTATAATGTAATTGTAACAGCCCATGCATTCATTATAATTTTCTTCATAGTCATACCAATCATAATTGGTGGATTTGGAAACTGATTAATCCCCTTAATACTTGGGGCCCCTGACATAGCATTTCCACGAATAAACAACATAAGATTTTGATTACTACCCCCATCATTAACCTTTCTACTGATAAGAAGAATGATTGAAAGAGGCGCAGGAACGGGGTGAACCGTTTACCCACCTTTATCCTCCAATGTAGCCCACAGAGGAGCCTCTGTAGATCTAGCAATTTTTAGCCTTCACCTAGCAGGAATCTCATCAATTCTTGGAGCAGTAAACTTTATTACAACAGTAATTAATATACGAACTTCAGGAATTACATTTGATCGAATACCATTATTTGTATGAGCTGTTGTATTAACCGCCCTTCTCCTTCTCCTATCCCTTCCAGTGTTAGCAGGAGCCATTACAATATTATTAACTGACCGAAATCTAAACACTACCTTCTTCGACCCTGCGGGAGGAGGGGACCCAATTCTATACCAACATT
ASANY466-10	animalia	ATTAGAACTAGGAACTTGTAATTCCCTAATTAATAATGATCAAATTTATAATACACTTGTTACAAGACATGCCTTTATTATAATTTTTTTTATAGTTATACCTTTTATAATTGGAGGATTTGGAAACTTTCTAGTTCCATTAATATTAGGCACCCCAGATATAGCCTATCCTCGAATAAACAATATAAGATTTTGACTTTTACCGCCTTCAATTAGATTATTATTATTTAGAAGATTTATTAATACAGGTGTAGGAACTGGATGAACAATTTATCCACCACTAGCATCAAATATTTTTCACAGAGGCCCCTCAATTGATTTATCAATTTTTTCACTTCATATTGCAGGTATATCATCTATTTTAGGAGCAATCAATTTTATTTCTACTATTTTAAATATACATCACAAAAAAATATCATT
OOMYA1408-08	protista	CATCTTTATTATTATTAGTATCTTCTGCTATAGTTGAATCTGGAGCAGGTACAGGTTGGACTGTTTATCCTCCTTTATCAAGTGTACAAGCACACTCTGGTCCTTCAGTAGATTTAGCTATTTTTAGTTTACATTTATCAGGTATTTCATCATTATTAGGTGCAATTAATTTTTTATCTACTATTTATAATATGAGAGCTCCTGGTTTAAGTTTTCATAGATTACCTTTATTTGTTTGGGCTATTTTTATTACAGCTTTCTTATTATTATTAACTTTACCGGTATTAGCGGGTGCTATTAC
ASANH298-10	animalia	TTTATAATTGGAGGATTTGGAAATTTTTTAGTTCCATTAATATTAGGAATTCCTGATATAGCATATCCACGAATAAATAATATAAGATTTTGATTATTACCTCCTTCAATTAGTTTATTATTACTTAGAAGATTTATTAATACCGGAGTAGGTACTGGATGAACAATTTACCCACCATTAGCATCAAACATTTTTCACAGAGGACCCTCTATTGACTTATCAATTTTTTCACTGCATATCGCTGGAATATCCTCTATTTTAGGAGCAATTAATTTTATTTCTACTATTTTAAATATATATCATAAAAAA
SPTOL013-07	animalia	ATACTTTATTTTTGGAATTTGAGCAGGAATAGTAGGAACATCATTAAGATTATTAATTCGAGCAGAATTAGGAAATCCAGGATCTTTAATTGGAGATGATCAAATTTACAATACAATTGTTACAGCTCATGCATTTATTATAATTTTTTTTATAGTTATACCTATTATAATTGGAGGTTTCGGAAATTGATTAGTACCTTTAATACTAGGAGCCCCTGATATAGCTTTCCCCCGAATAAATAATATAAGATTTTGACTCTTACCCCCCTCTTTAACCCTTCTTATTTCAAGAAGAATTGTAGAAAATGGGGCTGGAACTGGATGAACAGTTTATCCACCTTTATCATCTAATATTGCTCACAGAGGTAGATCTGTTGATTTAGCTATTTTTTCCCTTCATTTAGCTGGAATTTCCTCAATTTTAGGAGCAATTAATTTCATTACTACAATCATTAATATACGAATTAATAATATATCATTTGATCAAATACCTTTATTTGTTTGGGCAGTTGGAATCACAGCATTTTTATTATTACTTTCTTTACCGGTATTAGCTGGA
ASWLP051-11	bacteria	TGGGTTATTATCGGTGATTATTCGCACTCAGCTAATGCACATTAATATACTTAACAATAACTATCAATTATATAACGTAATGGTTACAGGGCATGCGTTGATAATGGTGTTTTTTATGATAATGCCAGCCCTCATGGGAGGATTTGGTAACTGGTTTGTACCTCTCATGATTGGCGCACCAGATATGGCGTTTCCTCGTATGAATAATTTGAGTTTCTGGTTATTAGTGTCATCTTTTATTTTGCTCATTCTCTCAGTGTTTATTGGTGAAGGTCCAGGTACAGGTTGGACTTTATATCCACCTTTATCACAGGTAATGTCCCATCCAAGTGCAGGAGTTGACATTGCTATACTTGCACTCCACGTTGCTGGTATGTCGTCAATTGTTGGGGCGATCAACTTTATAGTTACTATATTTAACATGCGCGCAAAAGGCATGTCATTAACTAAGATGCCACTGTTTGTTTGGTCTGTCTTGTTAACAGCATTTATGTTGATTGTTGCCTTACCAGTGCTTGCCGGTGCTATAACTATGCTTCTTACTGATCGCAATATTGGTACTTCCTTTTTTGA
JRPAA6285-15	plantae	GTGACAGCATTCCTACTTTTATTATCACTTCCGGTACTGGCAGGGGCAATTACCATGTTATTAACCGATCGAAACTTTAATACAACCTTTTCTGATCCCGCTGGGGGGGGAGACCCCATATTATACCAGCATCTCTTTCGGTTTTTCGGTCATCCAGAGGTGTATATTCCCATTCTGCCTGGATCCGGTATCATAAGTCATATCGTTTCGACTTTTTCGGGAAAACCGGTCTTCGGGTATCTAGGCATGGTTTATGCCATGATCAGTATAGGTGTTCTTGGATTTCTTGTTTGGGCTCATCATATGTTTACTGTGGGCTTAGACGTTGATACCCGTGCCTACTTTACCGCAGCTACCATGATCATAGCTGTCCCCACTGGAATCAAAATC
ABMMC13904-10	plantae	GTGGTTGCATGTCTATGTTGATCCGTATGGAATTAGCTCAACCAGGAAATCACTTACTTTTAGGAAATCATCAAGTTTATAATGTTCTTGTAACTGCTCATGCATTTTTAATGATTTTTTTTATGGTTATGCCAGTAATGATTGGAGGGTTTGGTAATTGGTTAGTTCCAATTATGATTGGTAGTCCTGATATGGCTTTTCCCCGATTAAATAATATTTCTTTTTGGTTACTTCCGCCTTCATTATGTTTATTACTATTATCTGCAATTGTAGAAGTAGGGGTTGGTACAGGATGAACAGTTTACCCTCCTTTGAGCTCAATACAAAGTCATTCTGGAGCTGCTGTTGATTTAGCTATTTTTAGCCTTCATCTAGCTGGGGCATCTTCTATTTTAGGGGCAGTTAATTTT
OOMYA1439-08	protista	AGGTACTTTATATTTAATTTTTGGTGCTTTTTCAGGTGTAGTAGGTACTACATTATCTGTTTTAATTAGAATGGAATTAGCACAACCCGGTAATCAAATTTTTGCAGGTAATCATCATTTATATAATGTTGTTGTTACAGCACATGCATTTATTATGATTTTTTTTATGGTTATGCCTGTTTTAATTGGTGGTTTTGGTAATTGGTTTGTACCTTTAATGATTGGTGCTCCAGATATGGCTTTTCCTCGTATGAATAATATAAGTTTTTGGTTATTACCTCCTTCATTATTATTATTAGTTTCTTCAGCTATTGTTGAATCAGGTGCAGGTACTGGTTGGACAGTATATCCTCCTTTATCAAGTGTACAAGCACACTCAGGACCTTCTGTAGATTTAGCAATTTTTAGTTTGCATTTATCAGGTATATCTTCTTTATTAGGTGCTATTAATTTTTTATCTACTATTTATAAT
CNGBJ1607-14	animalia	TATAATTGGTGGTTTTGGTAATTGACTTTTACCTTTAATAATTGGGGCCCCTGATATGGCTTTCCCTCGTTTGAATAATATAAGTTTTTGACTATTAATTCCTTCACTTTTTTTATTGACTTTAAGATCTTTTGTTGAAGTTGGTGCTGGAACAGGTTGAACTGTGTATCCACCCCTATCTTCAAATATTGCTCATTCTGGATCTAGCGTTGATTTAGCTATTTTTTCTCTTCATTTAGCTGGTATTTCGTCTATTTTAGGGGCTGTAAATTTCATTACTACAGTTTTTAATATGCGATGTGTTGGTATAACGTTTGATCGTATTCCTCTTTTTGTTTGATCAGTTCTAATTACAGCTGTATTGTTATTACTGTCTCTGCCTGTGTTAGCAGGAGCTATTACTATATTGTTAACTGATCGTAATTTAAATACATCATTTTTTGACCCA
SSPAC10866-13	animalia	AGCAATAATTGGTGGATTTGGAAACTGATTAGTTCCATTAATACTTGGTGCTCCTGATATAGCTTTTCCTCGAATAAACAATATAAGATTTTGGTTATTACCTCCTTCACTAATATTATTAATAGCATCATCTTTAGTAGAATCTGGAGCAGGGACTGGATGAACAGTATACCCTCCTCTTGCTTCAAATTTATCTCATAGAGGGGCAAGAGTTGACTTAGCTATTTTTTCCCTACATTTAGCAGGTGTATCTTCTATTTTAGGATCAATTAATTTTATTACTACAATTATAAATATACGTTCATATGAAATAACTATAGAACGTCTTCCACTATTTGTATGATCCGTTCTATTAACAACAATCTTATTATTGTTATCTTTACCAGTATTAGC
GBMNA18253-19	animalia	ACCTCCCTCTCTCCTGCTCCTGCTCGCATCTGCTATAGTGGAGGCCGGAGCAGGAACAGGTTGAACAGTCTACCCTCCCTTAGCAGGGAACTACTCCCACCCTGGAGCCTCCGTAGACCTAACCATCTTCTCCTTACACCTAGCAGGTGTCTCCTCTATCTTAGGGGCCATCAATTTCATCACAACAATTATCAATATAAAACCCCCTGCCATAACCCAATACCAAACGCCCCTCTTCGTCTGATCCGTCCTAATCACAGCAGTCCTACTTCTCCTATCTCTCCCAGTCCTAGCTGCTGGCATCACTATACTACTAACAGACCGCAACCTCAACACCACCTTCTTCGACCCCGCCGGAGGAGGAGACCCCATTCTATACCAACACCTATTCTGATTTTTCGGTCACCCTGAAGTTTATATTCTTATCCTACCAGGCTTCGGAATAATCTCCCATATTGTAACTTACTACTCCGGAAAAAAAGAACCATTTGGATACATAGGTATGG
ALGBA081-16	plantae	TTCTTTATGGTAATGCCTGTTATGATAGGGGGATTTGGTAATTGGTTAGTCCCTATAATGATTGGTAGTCCGGATATGGCATTTCCTCGATTAAATAATATTTCTTTTTGACTACTACCACCTTCTCTATGTTTATTACTTCTATCTGCTTTAGTAGAAGTAGGAGTTGGTACAGGATGGACGGTTTATCCCCCTTTAAGTTCTATACAAAGTCATTCTGGGGGGGCTGTAGATTTGGCGATATTTAGTCTACATGTATCAGGAGCTTCTTCAATTTTAGGAGCTGTAAACTTTATATCAACTATCTTAAATATGAGGAGTCCAGGGCAAAGTATGTATAGAATACCTCTATTTGTGTGATCTATTTTTGTAACAGCTTTTTTGTTATTATTAGCAGTACCTGTTCTTGCAGGAGCCATTACAATGCT
ABMMC14827-11	plantae	TTTTCTTTATGGTAATGCCTGTATTAATAGGCGGGTTTGGTAATTGATTTGTACCTATTATGATAGGTGCACCAGACATGGCATTTCCTCGATTAAATAATATTAGTTTTTGATTATTACCCCCATCACTATGTCTTCTTTTAGGGTCAGCTATGGTTGAAGTAGGAGTAGGAACAGGTTGAACATTATATCCCCCACTAAGTTCTATTCAAAGTCACTCTGGAGGAGCCGTTGATCTAGCTATTTTTAGTTTGCATTTATCGGGAGCTTCTTCTATACTTGGTGCTATTAATTTTATTACTACCATATTCAATATGCGCAATCCAGGGCAAAGTATGTACCGTATTCCATTATTTGTCTGGTCTATCTTAATTACAGCTTTTCTGTTGTTATTAGCCGTTCCTGTATTAGCGGGTGCTATTACAATGTTACTCACGGATAGAAATTTTAATACCACATTTTTTGATCCTTCAGGTGGAGGTGACCCCGTTTTATATCAACATTT
ABMMC6973-10	plantae	TATGGAATTAGCGCAGCCAGGAAACCACCTTCTTCTGGGCAACCACCAAGTTTACAATGTTTTAATTACCGCACATGCATTTTTAATGATTTTTTTTATGGTCATGCCTGTAATGATAGGAGGTTTTGGTAACTGGTTAGTACCTATAATGATAGGTAGTCCTGATATGGCATTTCCCAGATTAAATAACATTTCGTTTTGGTTACTACCTCCTTCACTATGTTTGCTATTGGTATCAGCACTAGTTGAGGTAGGAGTTGGTACAGGTTGAACAGTGTATCCACCATTAAGTTCAATACAAAGCCACTCTGGAGCTGCAGTAGATCTTGCAATTTTTAGCTTACATGTATCGGGTGCATCATCTATACTAGGTGCTATTAACTTCATATCAACAATCACTAATATGCGAAATTCTGGCCAAAATTTGTATAGAATGCCATTATTTGTATGGTCCAT
IMLR411-08	animalia	TTGGAGATGATCAAATTTATAACACTATTGTTACAGCTCATGCCTTCATTATAATTTTCTTTATAGTTATACCAATTATAATTGGAGGATTTGGAAATTGATTAGTTCCTTTAATATTAGGAGCCCCTGATATAGCATTCCCCCGAATAAATAACATAAGTTTTTGACTTCTTCCCCCTTCTTTAACTCTTCTTATTTCAAGAAGAATTGTAGAAAATGGAGCAGGAACTGGATGAACTGTATACCCCCCTCTTTCTTCTAATATTGCTCATAGAGGAAGATCAGTAGATTTAGCTATTTTTTCTCTACATTTAGCTGGAATTTCATCAATTTTAGGAGCTATTAATTTTATTACAACAATCATTAATATACGATTAAATAGTTTAATATTTGATCAAATACCTTTATTTGTTTGAGCTGTTGGTATTACTGCATTTTTACTTCTTTTATCATTACCTGTTTTAGCTGGAGCTATTACAATATTA
ABMMC14321-10	plantae	CCAGGTAATCAAATATTAGGAGGCAATCATCAAGTTTATAACGTGCTAATTACTTCTCATGCTTATTTAATGATTTTTTTCATGGTCATGCCTGTTATGATAGGAGGCTTCGGAAATTGGCTAGTACCAATTATGATTGGTAGTCCTGATATGGCTTTTCCTCGACTTAATAACATAAGTTTTTGGTTGCTCCCCCCTTCTTTGTGTTTACTTTTTGTCTCTGCTTTAGTTGAAATTGGAGCCGGTACAGGTTGAACATTGTACCCCCCTTTAAGTTCAATCCAAAGCCATTCTGGAGCTGCTGTAGATCTAACTATATTTAGTTTACATTTAGCAGGCGCATCTTCAGTTTTAGGCGCAATAAATTTTATAACAACTATTTTAAACATGAGAAATCCTGGACTTAGCATGTTTCGTATGCCACTCTTTGTGTGAGCTGTTTTTATTACTGCTTTTTTATTGTTGTTAGCCATTCCTGTGTTGGGATCAGCAATTACAATGCTTTTAACAGATAGAAATTTTAATACATCCTTCTT
GMORC1211-19	animalia	ATTATAATTGGAGGATTTGGAAATTGATTAGTTCCATTAATATTAGGAGCTCCAGATATAGCATTTCCTCGAATAAATAATATGAGTTTCTGATTATTACCACCTTCATTGACTCTATTAATGGCTAGAAGTATAGTAGAAAATGGGGCTGGTACTGGATGAACTGTTTATCCACCTTTATCTTCTATTATTGCTCATGGTGGTGCTTCAGTAGATTTAGCAATTTTTTCTTTACATTTAGCAGGAGTTTCTTCAATTTTAGGAGCTGTAAATTTTATTACAACAGTTATTAATATACGATCTACAGGAATTACATTTGATCGAATACCTTTGTTTGTATGATCAGTAGTAATTACTGCTTTATTATTACTTTTATCATTACCTGTATTAGCCGGAGCTATTACTATATTATTAACAGATCGAAATTTAAATACATCATTTTTTGACCCAGCGGGAGGAGGAGATCCAAT
LEFIA276-10	animalia	GATGATCAAATTTACAATACTATTGTTACAGCTCATGCTTTTATTATAATTTTTTTCATAGTTATACCCATTATAATTGGAGGATTTGGAAATTGATTAGTACCTTTAATATTGGGAGCCCCTGATATAGCTTTCCCCCGAATAAATAACATAAGATTTTGATTACTTCCACCTTCTATTACACTTTTAATTTCAAGAAGAATTGTAGAAAATGGAGCTGGAACTGGATGAACTGTATACCCCCCTTTATCATCTAATATTGCCCATGGCGGCAGATCCGTTGACTTAGCTATTTTTTCTTTACATTTAGCTGGTATTTCATCAATTTTAGGTGCAATTAATTTTATTACTACTATTATTAATATACGATTAAATAAAATATTTTTTGATCAATTACCTCTTTTTGTTTGAGCTGTTGGAATTACAGCATTTCTTCTTTTATTATCATTACCTGTATTAGCTGGGGCTATTACTATATTATTAACAGATCGAAATTTAAATACATCTTTTTT
HCNCS425-09	animalia	ATATAATGTAGTAGTTACAGCTCACGCATTTATCATAATTTTTTTTATAGTTATACCAATTATAATTGGAGGATTTGGTAATTGATTAGTACCTTTAATAATTGGAGCCCCCGATATAGCATTTCCACGAATAAACAATATAAGATTCTGATTATTACCCCCATCAATCACCTTATTAATTATAAGTAGTATTGTCGAAAATGGGGCAGGAACTGGATGAACAGTATACCCCCCCCTATCAGCAAATATTTCCCATAATGGAGCATCAGTAGACCTAGCTATTTTCTCACTACATTTAGCAGGAGTATCATCAATTCTAGGAGCAGTAAATTTCATTTCAACAATTATTAATATACGACCAGAAGGAATAACAGCCGAGCGAATTCCACTATTTGTATGATCAGTAGGAATTACTGCACTACTATTATTATTATCTTT
LEPVM020-12	animalia	CTTTTATTATAATTTTTTTCATAGTTATACCTATTATAATTGGTGGTTTTGGAAACTGACTAATTCCTTTAATATTAGGAGCTCCTGATATAGCATTTCCCCGACTAAATAATATAAGATTTTGATTATTACCCCCCTCATTAATGTTATTAATTTCTAGAAGAATTGTAGAAAATGGGGCAGGTACTGGATGAACAGTTTACCCCCCTTTATCCTCTAATATTGCCCATAATGGTAGTTCTGTAGATTTAGCTATCTTTTCACTACATTTAGCAGGAATTTCTTCTATTTTAGGTGCAATTAATTTTATTACAACTGTAATTAATATACGATCAAACGGAATATCCTTTGATCGTATACCTCTATTTGTTTGAAGA
ABMMC15120-11	plantae	TATGTTAATTCGTATGGAGTTAGCTCAACCAGGAAATCATTTATTTTTAGGAAATCATCAAGTTTATAATGTTCTTGTAACTGCACATGCATTTTTAATGATTTTTTTTATGGTTATGCCAGTAATGATTGGAGGATTTGGTAATTGATTGGTTCCAATTATGATTGGTAGTCCTGATATGGCTTTCCCCCGACTAAATAATATTTCATTTTGACTACTTCCGCCTTCATTATGTTTATTGTTATTATCTGCAATTGTAGAAGTAGGTGTTGGTACAGGGTGAACTGTTTATCCTCCTTTAAGCTCAATACAAAGTCATTCTGGAGCCGCTGTTGATTTAGCAATTTTTAGCCTTCATTTATCTGGAGCATCTTCTATCTTAGGAGCAGTTAATTTTATTTCAACTATTTTAAATATGCGTAATCCTGGGCAAAGTATGTACAGAATTCCATTATTTGTTTGATCAATTTTTGTAACAGCTTTTTTACTATTATTAGCAGTTCCTGTTTTAGCAGGAGCAATTACTATGCTTTTAACTGATAGAAATTTTAATACTTCATTTTTTGACCCTGCGGGTG
ABMMC6015-09	plantae	TTTTAGGTGGTTGTATGTCCTTACTAATTCGTATGGAGTTAGCGCAACCAGGTAATCATTTATTATCTGGCAATCATCAAATCTACAATGTGCTAATAACTGCACACGCTTTCTTAATGATATTTTTCATGGTTATGCCAGTGATGATAGGTGGTTTTGGAAATTGACTCGTTCCGATAATGATTGGAAGTCCCGACATGGCCTTTCCTCGATTAAATAACATAAGTTTTTGGTTGTTACCGCCCTCACTTTGTCTTTTATTGGCCTCTTCTCTTGTAGAGGTAGGCGCAGGCACAGGTTGAACCGTATACCCTCCTTTGAGTTCAATTCAAAGTCATTCAGGAGGCGCTGTAGATTTAGCCATTTTCAGTCTTCATCTTTCAGGCGCGGCGTCGATTTTAGGCGCAGTTAATTTTATATCTACAATTTTAAACATGCGTAACC
ABMMC21475-15	plantae	TTCCACGATTAAATAATATTTCATTTTGGTTACTTCCTCCTTCGTTATGTTTATTGTTATTATCTGCAATTGTAGAAGTAGGCGTTGGAACAGGTTGAACTGTTTATCCACCTTTAAGTTCTATACAAAGCCATTCAGGAGGAGCTGTAGATTTAGCTATTTTTAGTCTTCATTTAGCTGGAGCATCTTCAATTTTGGGAGCTGTAAATTTTATTTCTACTATTTTAAACATGCGTAGTCCAGGACAAAGTATGTATAGAATTCCTTTATTTGTATGATCTATTCTTGTAACAGCTTTTTTACTTTTATTAGCAGTTCCAGTTTTAGCTGGTGCAATTACTATGCTATTAACTGATCGTAATTTTAATACTTCTTTTTTTGATCCTGCAGGTGGA
ABMMC11973-10	plantae	CATTTTTAATGATTTTTTTTATGGTTATGCCTGTTATGATTGGAGGTTTTGGAAATTGATTAGTTCCTATAATGATAGGTAGTCCAGATATGGCTTTCCCAAGATTAAATAATATTTCATTTTGATTATTACCTCCATCGTTATGCTTATTATTGGCTTCGGCTATAGTAGAAGTTGGTGCTGGTACAGGATGAACTGTATATCCACCATTAAGTTCAATTCAAAGTCATTCAGGAGGGGCAGTAGATTTAGCTATTTTTAGTCTTCATTTATCGGGAGCTTCTTCAATTCTGGGAGCTGTTAATTTTATATCTACTATCTTAAATATGCGTAATCCTGGTCAA
VTCOL078-17	animalia	CTTAATGATTGGAGCCCCTGATATAGCTTTTCCTCGAATGAATAACATAAGCTTCTGACTACTCCCCCCATCTTTCCTTCTTCTCCTCGCATCAGCAGGTGTAGAGGCAGGTGCTGGCACCGGGTGAACTGTTTACCCCCCTCTAGCTGGGAACTTAGCACATGCAGGACCCTCAGTTGACCTAACCATTTTTTCCCTCCATCTAGCAGGAGTTTCTTCCATCCTAGGAGCTATTAATTTTATTACTACAATTCTTAACATAAAACCCCCCTCTGTTACTCAGTATCAAACACCTTTATTTGTTTGATCTGTTCTAATTACTGC
PSP354-05	fungi	GGAGTACAATATATTTCAGATAACCAATTATATAATGCAATAATAACAGCTCATGCTATAATGATGATTTTCTTTATGGTTATGCCAGCTTTAATAGGAGGTTTTGGTAATTTCTTATTACCATTATTAGTAGGTGGTCCCGATATGGCATTCCCTAGATTAAATAATATAAGTTTCTGATTATTAGTGCCAAGTTTAATATTATTTATATTATCTGCAACTATAGAAAATGGAGCAGGAACAGGATGAACATTATACCCACCATTATCAGGTATACAATCTCATAGTGGACCTAGTGTTGATTTAGCTATATTTGGTTTACACTTAAGTGGTATAAGTAGTATGTTAGGTGCTATGAATTTCATAACAACTATATTAAATATGAGAAGTCCTG
JRPAA9771-15	fungi	AAAGGATATTGCTATGCTATACTTTATCTTTGCTATTTTCTCAGGTGTAATCGGTTCAACTATGTCTTTAATTATTAGATTAGAGTTAGCCGCACCAGGTAACCAAATTTTACATGGTAACCATCAGTTATTTAATGTACTAGTAGTAGGACATGCATTATTAATGATTTTCTTCTTAGTAATGCCAGGATTAGTAGGAGGATTCGGTAACTATATGTTACCATTATTAATCGGAGCAAGTGATATGTCATTTGCACGTTTAAATAATATTTCATTCTGACTATTACCTCCAGCTTTAGTATGTTTAGTAGCA
GBBAC4687-15	bacteria	ATGCTGCTGCGCGGCTTCGCCGACGCCATCATGATGCGCACGCAGCAGGCCGTCGCCTCGGGCTTCCTGCCGCCGCATCACTACGACCAGATCTTCACCGCCCACGGCGTCATCATGATCTTCTTCATGGCGATGCCTTTCATCACGGGCCTGATGAACATCGTCGTGCCGCTGCAGATCGGCGCGCGCGACGTGGCCTACCCGTTCCTGAACTCGCTCAGCTTCTGGCTGTTCATGGTCGGCGTGGTGCTGCTGATGCTGTCGCTGTTCGTGGGCGAGTTCGCCGCGACCGGCTGGCTGGCGTACCCGCCGCTTTCGGGGCTGGACTACAGTCCGGGGGTAGGGGTCGACTACTATCTCTGGGCCTTGCAGCTA
HOKUP177-10	plantae	CATCAAGTTTATAATGTTTTAATTACGGCCCATGGTATTTTAATGATATTTTTTTTAGTTATGCCCGTTATGATAGGAGGTTTTGGAAATTGATTAGTACCTATTATGATAGGAAGTCCCGATATGGCATTTCCTCGTTTAAACAATATTAGTTTTTGATTATTACCTCCAGCTTTATGCTTATTGCTTATTTCTTCTTTAGTAGAGGTTGGTGCTGGAACAGGTTGAACAGTTTACCCACCTTTAAGTTCTATACAAAGTCACTCAGGTGCAGCTGTTGATTTAGCAATTTTTTCATTACATTTATCTGGTGCATCTTCGATATTAGGAGCTGTTAATTTTATATCTACGA
GRHOD340-10	plantae	TTAATTCGTATGGAATTAGCACAGCCAGGAAATCAGTTGTTGTTGGGAAACCATCAAGTTTATAACGTTTTAATAACTGCTCATGCCATTTTAATGATATTTTTTTTAGTTATGCCTGTTATGATAGGGGGTTTTGGTAATTGACTCGTACCTATTATGATTGGAAGTCCAGATATGGCATTTCCTCGGTTAAATAATATTAGTTTTTGATTATTACCTCCTGCTTTATGTTTACTATTAGTTTCTTCATTAGTTGAAGTGGGAGTAGGTACTGGATGAACTGTTTACCCCCCTTTAAGTTCTATTCAAAGTCATTCAGGCGCTGCAGTTGATATAGCTATTTTTAGTTTACACTTATCAGGCGCTTCTTCAATTTTAGGTGCGGTTAACTTTATATCAACTATTTTAAATATGCGTAATCCTGGTCAAAATATGTATAGAATGCCTTTGTTTGTATGATCAA
GBBAC532-15	bacteria	TTCGGTGGTTTCGGTAATTACTTTGTACCTTTACTAATAGGTGCTCCTGATATGGCATTCCCACGCCTCAACAATATCAGTTTCTGGCTGCTAGTTCCGGCTTTCATCCTACTTATGGGATCGGCTTTTGTTGATGGCGGACCAGGAACAGGCTGGACACTCTACCCTCCTTTAAGTAGTATAAGCGGACATCCAGGAGCAGCGGTTGATATGGCTATTTTCAGTCTGCATTTAACCGGTCTTTCATCAATACTTGGCTCAATCAACTTAATCGTTACTATCTTTAATATGAGAGCACCCGGGATGGGACTATTCAAAATGCCGTTATTTGTCTGGTCTATTTTAGTTACTGCATTCTTGATAATTTTA
OZSEA273-10	plantae	GGAATTAGCTCAACCTGGTAATCATTTACTTTTAGGTAATCATCAAGTTTATAACGTCTTAATTACGGCCCATGCGTTTTTAATGATTTTTTTTATGGTAATGCCTGTTATGATAGGAGGGTTTGGAAATTGATTAGTTCCAATTATGATTGGAAGTCCAGATATGGCTTTTCCAAGATTAAATAATATTTCTTTTTGATTGTTACCACCTTCACTTTGTTTGTTAATAATTTCTGCTCTTGTAGAAGTTGGTGTAGGAACAGGATGAACTGTATACCCACCACTTAGTTCGATTCAAAGTCATTCAGCCGGGGCAGTAGACTTAGCTATTTTTAGCTTACATGTAGCTGGTGCTTCATCAATTCTTGGGGCAATAAATTTTATATCTACAATTATTAATATGCGTAATTCTGGACAAAGTATGTATAGAATGCCTTTATTTGTTTGATCTATATTTGTTACAGCCTTTTTATTATTATTAGCAGTTCCAGTTCTTGCAGGAGCAATTACTATGCTTTTAACAGATAGAAACTTTAATACATCATTTTTTGATCCAGC
LTOLB576-09	animalia	TTGGAATTTGAGCAGGAATAGTAGGAACCTCATTAAGATTATTAATTCGTGCTGAATTAGGAAATCCTGGATCTTTAATTGGAGATGATCAAATTTATAACACTATTGTAACAGCACATGCTTTTATTATAATTTTTTTTATAGTAATACCAATTATAATCGGAGGTTTTGGAAATTGACTTGTTCCCTTAATATTAGGAGCCCCTGATATAGCTTTCCCTCGAATAAATAATATAAGTTTTTGACTTCTTCCCCCATCCTTAACTTTATTAATTTCTAGAAGAATTGTAGAAAATGGAGCAGGAACAGGATGAACAGTTTATCCCCCACTTTCATCTAACATTGCCCATGGAGGAAGATCAGTAGATTTAGCTATTTTTTCATTACATTTAGCTGGAATTTCATCAATTTTAGGAGCTATTAATTTTATTACAACAATTATTAATATACGACTAAATAGATTATCGTTTGATCAAATACCTTTATTTATTTGAGCAGTAGGAATTACTGCATTCTTATTACTTTTATCATTACCTGTTTTAGCTGGAGCTATTACCATACTTTTAACTGATCGTAAT
ITRED007-10	plantae	TACTTTTAGGAAATCATCAAGTATATAATGTACTTATCACAGCACATGCTTTTTTAATGATTTTTTTTATGGTTATGCCTGTAATGATAGGGGGCTTTGGTAATTGATTAGTTCCTATAATGATAGGAAGTCCAGATATGGCTTTTCCTAGATTAAATAATATATCTTTTTGATTATTACCACCTTCTTTATGTTTATTACTATTATCTGCTTTAGTTGAGGTTGGAGCTGGTACTGGTTGGACAGTATATCCTCCATTAAGTTCTATACAAAGCCATTCTGGAGGAGCTATTGATTTAGCTATTTTTAGTCTTCATTTATCAGGAGCTTCTTCTATCTTAGGGGCTGTTAATTTTATATCTACAATTTTAAATATGCGTAGTCCCGGTCAAAGCATGTATAGAATACCATTATTTGTATGATCTATTTTTGTAACAGCATTCCTACTTTTATTAGCAGTTCCTGTTTTA
GBMHH3466-14	animalia	GAATTAGGCCAGCCAGGATCCTTTATTGGTGATGATCAAATCTATAATGTTGTAGTAACAGCTCACGCATTTATTATAATTTTCTTTATAGTTATACCAGTAATAATTGGGGGATTTGGAAATTGATTAGTTCCACTAATAATTGGGGCCCCTGATATGGCTTTCCCACGTATAAATAATATAAGATTCTGACTATTACCTCCATCATTGACACTCCTTTTATCAAGTAGTATTGTTGAAAGAGGGGCAGGCACTGGATGAACTGTATACCCACCCCTTTCAACAAATATTTCACATAGAGGAGCCAGTGTTGATCTAGCTATTTTTTCGCTACACCTGGCCGGAGTCTCATCTATCCTGGGGGCAGTAAATTTTATTTCAACAATTATTAATATACGAACAACAGGAATGTCTCCCGACCGAATGCCGCTGTTCGTATGATCAGTAGGAATTACCGCCCTCCTATTACTCCTATCGCTACCCGTGCTAGCCGGGGCTATTACAATATTATTAACAGACCGTAATTTTAACACCTCGTTCTTTGACCCTGCCGGAGGAGG
GBBAC6780-15	bacteria	CGCGTCGGTCGTCTTCTTCCTGATCGGCGGCATCCTCGCCATGCTGATCCGGGCGCAGCTGGCCAGCCCCCGCGCCTTCGTGGGCGCCGAGACCTATGCGCAGCTCTTCACGATGCACGGGACCATCATGATGTTCCTGTTCGCGATCCCGATGTTCGAGGGGCTCACGATCTATCTGCTGCCGAAGATGCTGGGGTCGCGGGATCTGGCCTATCCGCGGCTCTCGGCTTACGGTTTCTGGTGCTATGTGCTGGGCGGCTCGATGCTGATCGTGGCGCTGCTGGCCGGGATCGCGCCCGACAGCGGCTGGTTCATGTATCCGCCGCTGGCCTCGACGCTGGGCTCGCCCGGGATCAATTCCGATTTCTGGCTTCTGGGCATCACCTTCGTCGAGATCTCGGCCATCGCGGCCGCGGTCGAGATCGTGGTGACGGTGCTGCGCTTCCGCGCCCCCGGCATGTCGCTCGACCGGATGCCGATCTATGGCTGGTATGCG
LOCBB153-06	animalia	GAGATGATCAAATTTATAATACTATTGTTACAGCTCATGCTTTTATTATAATTTTTTTTATGGTTATACCTATTATAATTGGAGGTTTTGGAAATTGACTTGTACCTTTAATATTAGGAGCTCCAGATATAGCATTTCCACGAATAAATAATATAAGTTTTTGATTACTTCCCCCCTCTTTAACTTTATTGATTTCAAGAAGAATTGTAGAAAATGGTGCAGGAACAGGATGAACAGTGTACCCCCCACTTTCATCTAATATTGCCCATAGAGGAAGTTCTGTAGATTTAGCTATTTTTTCTCTTCACTTAGCAGGTATTTCATCTATTTTAGGAGCTATTAATTTTATTACCACAATTATTAATATACGATTAAATAATTTATCTTTTGATCAAATACCTTTATTTATTTGAGCTGTAGGAATTACTGCATTTCTATTATTATTATCTTTACCAGTTTTAGCAGGAGCTATTACAATATTATTAACAGATCGAAATTTAAATACATCATTTTTTGACCCTGCAGGAGGAGGAGACCCAATTTTATATCAACATTT
ABMMC12758-10	plantae	TTATTACAGCTCACGCGTTTCTTATGATTTTTTTTATGGTAATGCCTATAATGATTGGGGGTTTTGGTAATTGGCTTGTTCCTATAATGATTGGTAGCCCAGATATGGCCTTTCCTAGATTGAATAATGTTTCTTTTTGATTACTTCCACCATCTTTATGTTTATTATTGATGTCTGCAATTGTAGAAGTAGGTGCCGGGACTGGCTGAACAGTTTATCCACCTTTAAGTTCTATTCAAAGTCATTCAGGAGGGGCTGTAGATTTAGCTATTTTTAGTTTGCATTTAGCAGGTGCTTCGT
PNMIA989-14	plantae	ACTTTATTTAATTTTTGGAGCATTTTCAGGAGTTTTAGGTGGTTGTATGTCTGTGTTAATTCGTATGGAATTAGCACAACCAGGTAATCATTTACTTTTAGGTAATCACCAAGTATATAATGTTCTGGTAACAGCACATGCTTTTTTAATGATATTTTTTATGGTTATGCCGGTAATGATAGGAGGTTTTGGTAATTGATTGGTACCAATTATGATTGGTAGCCCAGATATGGCCTTTCCTCGATTAAATAATATTTCATTTTGATTACTCCCTCCGGCATTATGTCTACTATTACTATCTGCACTTGTAGAAGTTGGAGTTGGTACAGGATGGACAGTATACCCTCCCTTAAGCTCAATTCAAAGCCATTCTGGGGGTGCTGTAGATTTAGCCATTTTCAGTCTTCATTTATCTGGAGCGTCATCAATTTTAGGTGCTGTTAATTTTATTTCTACTATTTTAAATATGCG
CGUKD302-09	animalia	AGGAACTTCTTTAAGTTTATTAATTCGAGCAGAATTAGGTAGTCCAGGGTCATTAATTGGAGATGATCAAATTTATAATACTATTGTAACAGCTCATGCTTTTATTATAATTTTTTTTATAGTAATACCTATTATAATTGGAGGGTTTGGAAATTGATTAGTACCTTTAATATTAGGGGCCCCTGATATAGCTTTCCCACGAATAAATAATATAAGATTTTGATTACTACCCCCCTCTCTTACTCTCTTAATTTCTAGAAGAATCGTAGAAAACGGAGCTGGGACTGGATGAACAGTTTACCCACCTTTATCTTCTAATATTGCTCATGGAGGAAGATCTGTAGATTTAGCAATTTTTTCATTGCATCTAGCAGGTATTTCATCAATTTTAGGAGCAATTAATTTTATCACAACAATTATTAAT
DINOB879-08	protista	ATTAATGAGTTTATCACCTTCAAGTACAGGATATATATTATATGGATTATTAATGTCAGGTATATCCTCATGTCTAACATCTATTAACTTTTTAACAACAATTATAAATATGAGATCTTATAATATGACATTAAATACTATGCCATTATTATCTTGGGCTACCTTTATAACAGGAATAATGTTAATATTAACCTTACCAATATTATCAGGAGGTCTTATAATCTTATTCGCTGATCTTCATTATAATACAATTTTCTTTGATCCAATATTTGGAGGAGATCCTATATTATATCAACATTTCTTTTGGTTTTTTGGACATCCAGAAGTTTACATATTAATTATTCCAGCATTTGGTATTATCAGCATTGTGGTTAGTGGTATATCCCAAAAANTAATCTTTGGTAACCAATCAATGATCCTTGCCATGAGCTGTATT
DLPR052-10	protista	TAATTATGATTACTCTCGTCTAGATAAATTAGTTGAAGAAATAAATGAAAAACTAAAACCTCAAAAAAAAATTTTAGAATTTAGTGAATATAGAAAAGTAAGAGATTCTGCTATTTTAGATGCACAACTTCATAAAGATATGAAATATAACTTAAATATTTTTGATGAAAACTTTTATAGTTATAAATTAATTTTTTGAAAAGATTTTTATAATTCTACAGATACTTTTTGATCTTTAGTAAAAAATGCATTAAAATTTAAAAGACAAAAAAGATTTTTAGTTAAATGTATTAGTGCTAATCAAACTGTTGCTGGTTGAACTTTTATCACACCTTTTTCATCAAATACTGAATATACAGGATTTGGTATTCAAGATATGTTAATTTTAGGTGTATATTATGCTGGAATTAGTACAACTATTAGTCTTGTTAACTTATTAATTACAAGAAGAACTCTTTCTATGCCTGGTTTAAGAAATAGACGAGTTTTACTTCCTTTTATAAGTATTACAATCTTATTAATGTTAAGAGCTTTATCTGTAATTACACCTGTACTTGGTTCTGCTAT
GBBAC455-15	bacteria	GACGCATCGTCGTCAACTGGATTACCTCCACGGACCACAAGACCATCGGGTACATGTACCTGATTGCGTCATTCGTGTTCTTCTGCCTCGGTGGCGTCATGGCGCTGCTGATTCGTGCTGAACTGTTCGAACCCGGTATGCAGATCCTGCAGACCAAAGAGCAGTACAACCAAATGTTCACCATGCACGGCACCGTGATGCTCCTGATGTTCGCTACGCCTCTGTTCGCTGGCTTCGCCAACGTGATCATGCCGCTGCAGATCGGCGCGCCCGACGTTGCATTCCCGCGACTGAATGCCCTGGCTTTCTGGTTCTTCCTCTTTGGTTCAACCATCGCTGTTTCCGGATTCATCACCCCCCAGGGTGCTGCCTCCTTTGG
BCIAR523-12	animalia	CCTCCTTAAGATTATTAATTCGAGCAGAATTAGGAAACCCTGGTTCATTAATTGGAGATGATCAAATTTATAATACTATTGTTACAGCTCATGCTTTCATTATAATTTTTTTTATAGTTATACCAATTATAATTGGTGGATTTGGAAATTGATTAGTTCCATTAATATTGGGAGCCCCTGATATAGCATTCCCCCGAATAAATAATATAAGTTTTTGACTTTTACCCCCATCACTAACTTTATTAATTTCAAGAAGAATTGTAGAAAATGGAGCAGGAACAGGATGAACAGTTTACCCTCCTTTATCCTCTAATATTGCTCATGGAGGAAGATCAGTAGATTTAGCTATTTTTTCCCTTCACTTAGCGGGAATTTCTTCCATTTTAGGAGCTATCAATTTTATTACCACAATTATTAATATACGATTAAATAACCTATCTTTTG
MJBRC129-17	animalia	TATTTCATTTTTGGAGCCTGAGCTGGAATACTTGGAACCTCTCTTAGAATATTAATTCGTTTTGAATTAGCAACAACTAATGCTTTAATCGGGAATGACCAAATCTATAATGTAATTGTAACAGCACACGCTTTTATTATAATCTTTTTTATAGTTATACCAATTATAATTGGGGGATTTGGAAATTGACTAATCCCATTAATACTAGGAGCCCCAGATATAGCCTTCCCTCGAATAAACAATATAAGATTTTGATTTTTGCCACCCTCACTCTTATTCTTACTTATAAGAAGCTTAGTAGAATCTGGAACAGGTACCGGATGAACAGTGTACCCCCCCTTATCAACAACTATTGCTCATTCAGGAGCCTCAGTAGATTTATCAAT
OOMYA1685-08	protista	AACTGGTTTGTACCTTTAATGATTGGTGCTCCAGATATGGCTTTTCCTCGTATGAATAATATTAGTTTTTGGTTATTACCTCCTTCATTATTATTATTAGTTTCTTCAGCAATTGTTGAATCAGGTGCTGGTACAGGTTGGACTGTATATCCACCATTATCAAGTGTGCAAGCACATTCAGGTCCTTCAGTAGATTTAGCTATTTTTAGTTTACACTTATCTGGTATTTCTTCTTTATTAGGTGCAATTAATTTTTTATCTACTATTTATAATATGAGAGCTCCTGGTTTAAGTTTCCATAGATTACCTTTATTCGTTTGGGCTATTTTCATTACAGCTTTTTTATTATTATTAACTTTACCTGTATTAGCTGGTGCAATTACTATGTTATTAACAGATAGAAATTTAAATACATCTTTTTATGATC
ABMMC13586-10	plantae	GTGCATTTGCAGGTATAATTGGTGGTTGTATATCTATGTTAATTCGTATAGAATTAGCGCAACCAGGTAATCATTTATTATTAGGTAATCATCAAATATATAATGTATTGATTACTGCACATGCTTTTTTAATGATATTTTTTATGGTAATGCCTGTTATGATTGGTGGCTTTGGTAATTGGTTAGTACCTATTATGATTGGAAGCCCTGATATGGCTTTTCCCCGATTAAATAATATATCATTTTGATTATTACCTCCATCGTTATGTTTATTAATATCATCAGCCATTGTAGAAGTAGGAGTTGGTACAGGTTGAACAGTTTATCCACCACTAAGTACTA
MASPD691-12	animalia	ATTCTTATTGGTGGTTTTGGAAATTGATTGGTTCCTTTAATATTAGGGGCTCCGGATATATCATTTCCTCGAATAAATAATCTTTCTTTTTGATTATTACCACCTTCTTTGTTTTTGTTATCTATATCTTCTATAGTTGAAATAGGAGTAGGGGCTGGATGAACTGTGTATCCACCTTTGGCATCTAGAGTAGGGCATATAGGAAGTTCTATGGATTTTGCTATTTTTTCTCTTCATTTGGCTGGGGCTTCTTCTATTATAGGAGCTGTTAATTTTATTTCTACTATTATAAATATACGATTG
GBBAC047-15	bacteria	TGGCTGGAAAGCATCCTGGGTCACTGGGCAAAAGGCGGTCGTATCACCCCGGAAGCGTATTATGCATTGGTAACCATGCACGGTACCATCCTGGTATTCTTCGTATTAACAGCCGGTTTGAGCGGCACATTCTCTAACCTGCTGATTCCTTTGCAGGTAGGTGCCCGTGATATGGCTTCTCCTCTCATGAACTGTATGAGTTACTGGGCGTTCTTCCTTGCGAGTGTCGTAATGATGGCTTCCCTGTTTGTTCAGACAGGTCCTGCATCTGGTGGCTGGACTTCTTATCCTCCGCTGAGTGCACTGGGTGACGCTTCAATCGGTTCTAAAATAGGTATGGACTTATGGCTGATCTCTATGGCGCTGTTCGTTGTTTCGCAGCTGCTGGGTGGTCTGAACTATATCTCTACTATCCTGAACATGCGTACCAAAGGTATGAACATGACTAAGATGC
ASDOR743-10	animalia	TTTATAATAGAATAGTTACTTCTCATGCATTTATTATAATTTTTTTTATAGTAATACCTGTAATATTAGGAGGATTTGGTAATTGATTATTACCTTTAATATTAGGGGCTCCTGATATGGCTTTCCCTCGAATAAATAATATAAGTTTTTGATTATTAATTCCTTCATTAATAATATTATTTTTTAGAGGATTTTTAAATGTTGGTGCAGGAACTGGTTGGACAGTTTATCCTCCTTTATCTTCTTTAATAGGTCATGGAGGTATATCAGTTGATTTAGCAATTTTTTCTTTACATTTGGCTGGTATATCTTCAATTATGGGAACTATAAATTTGATTTGTACAATTTTTAATATACGTTTATTAAATATAAAATTAGATCAATTTGTTTTATTAATTTGATCAATTTTAATTACTGCATTTTTAT
ABMMC3872-09	plantae	ATGGAATTAGCACAACCAGGCAACCATTTACTGTTAGGCAACCATCAAGTTTATAATGTTCTTATAACAGCCCATGCATTTTTAATGATTTTTTTTATGGTTATGCCCGTAATGATTGGAGGTTTTGGTAATTGATTAGTTCCTATTATGATTGGTAGTCCAGATATGGCATTTCCAAGATTAAACAATATATCATTTTGATTACTTCCACCATCATTATGTTTACTATTATTATCAGCAATTATTGAAGTTGGTGTTGGAACAGGTTGAACAGTGTATCCACCTTTAAGTTCAATTCAAAGCCATTCCGGAGGTGCAGTTGATTTAGCTATCTTTAGTCTTCATTTGGCAGGAGCTTCCTCTATTTTAGGAGCAGTTAATTTTATTTCAACTATTTTAAATATGCGTAG
ASLEP067-10	bacteria	AACGTAATGGTTACAGGGCATGCGTTGATAATGGTGTTTTTTATGATAATGCCAGCCCTCATGGGAGGATTTGGTAACTGGTTTGTACCTCTCATGATTGGCGCACCAGATATGGCGTTTCCTCGTATGAATAATTTGAGTTTCTGGTTATTAGTGTCATCTTTTATTTTGCTCATTCTCTCAGTGTTTATTGGTGAAGGTCCAGGTACAGGTTGGACTTTATATCCACCTTTATCACAGGTAATGTCCCATCCAAGTGCAGGAGTTGACATTGCTATACTTGCACTCCACGTTGCTGGTATGTCGTCAATTGTTGGGGCGATCAACTTTATAGTTACTATATTTAACATGCG
ABMMC1317-07	plantae	CTTAATTTTCGGTGCTTTTTCAGGTGTTTTAGGTGGATGTATGTCAATACTAATTCGTATGGAGTTAGCTCAACCTAGCAATCATTTACTTTTAGGAAATCACCAAGTTTATAATGTTCTTATAACAGCCCATGCATTTCTTATGATTTTTTTTATGGTTATGCCTGTAATGATTGGTGGGTTTGGAAACTGATTAGTGCCGATAATGATTGGTAGTCCAGATATGGCTTTTCCGCGCCTAAATAATATTTCGTTTTGATTATTACCTCCTTCTTTATGTTTATTACTCATGTCAGCGCTTGTTGAAGTGGGGGTCGGTACTGGATGAACTGTTTACCCACCTCTTAGCTCAATTCAAAGTCATTCAGGAGGTGCTGTAGATTTAGCAATTTTTAGTCTTCAT
GBBAC3863-15	bacteria	ATGACCACCATGCACGCGCTGGTGATGATCTTCGGCGGCGTGATGCCGGCCTTCGTCGGCCTGGCCAACTGGATGATCCCGCTGCAGATCGGCGCGCCGGACATGGCGCTGCCGCGCATGAACAACTGGTCGTTCTGGATCCTGCCGTTCGCCTTCACCCTGCTGCTGATGACCCTGTTCCTGCCGGGCGGCGCGCCGGCCGGCTGGACGCTGTACCCGCCGCTGTCGCTGCAGGGCGGCTCCAACGTGGCCTTCGCGATCTTCGCCATCCACATGATGGGCATCAGCTCGATCATGGGCGCGATCAA
ABMMC4263-09	plantae	TCACCAAGTTTATAATGTTCTTATAACAGCTCATGCATTTTTAATGATTTTTTTTATGGTTATGCCAGTGATGATAGGTGGGTTCGGAAATTGGTTAGTACCAATAATGATTGGTAGTCCAGATATGGCTTTCCCACGATTAAATAATATTTCATTTTGACTATTACCTCCTTCTTTATGTTTATTACTTATGTCAGCGCTTGTTGAAGTAGGTGTTGGTACTGGGTGAACTGTTTATCCACCTCTTAGTTCAATTCAAAGCCATTCAGGTGGTGCTGTGGATTTAGCTATTTTCAGCCTTCATATTTCAGGTGCTTCTTCAATATTAGGTGCTGTGAATTTTATTTCTACTATCTTAAATATGAGAAGTCCTGGGCAGAGTATG
ABMMC9379-10	plantae	TTAGCACAACCAGGAAATCATTTACTTTTAGGAAATCATCAAGTTTATAATGTTCTTGTAACAGCACATGCATTTTTAATGATTTTTTTTATGGTAATGCCAGTAATGATAGGTGGATTTGGTAATTGGTTAGTGCCAATTATGATTGGTAGCCCAGATATGGCATTTCCTAGATTAAATAATATTTCATTTTGGTTACTTCCTCCGTCTTTATGTTTATTGTTATTATCAGCAATTGTAGAAGTGGGGGTTGGTACAGGATGAACTGTTTATCCTCCTTTAAGTTCAATACAAAATCATTCCGGAGGTGCCGTTGATCTTGCAATTTTTAGTCTTCATTTATCTGGAGCATCATCAATTTTAGGAGCAGTTAATTTTATTTCAACTATTTTAAATATGCGTAATCCTGGACAAAGTATGTATAGAATTCCATTATTTGTATGATCTATTTTTGTAACAGCTTTTTTATTATTATTAGCTGTTCCTGTTTTAGCAGGTGCAATTACAATGCTTTTAACTGATCGGAATTTTAATACTTCTTTTTTTGATC
ABMMC13215-10	plantae	TCTTTATTTAATCTTTGGTGCCTTTTCTGGAGTATTAGGTGGTTGTATGTCTATGTTAATTCGTATGGAATTAGCACAGCCAGGAAATCATTTACTTTTAGGAAATCATCAGGTTTATAATGTTTTGATAACAGCACATGCGTTTCTTATGATTTTTTTTATGGTTATGCCTATAATGATAGGAGGATTTGGTAATTGATTAGTACCTATAATGATAGGAAGTCCTGATATGGCTTTTCCTCGACTAAATAATATTTCATTTTGATTGTTACCTCCTTCTTTATGTTTATTATTAATGTCTGCAATTGTAGAAGTAGGGGCAGGAACAGGTTGAACAGTATATCCACCTTTAAGTTCTATACAAAGTCATTCAGGAGGAGCTATAGATTTAGCAATATTTAGTCTACATTTAGCAGGAGCATCTTCTATTTTAGGAGCAGTAAATTTTCTTTCAACTATTCTAAATATGCGTAGTCCAGGACAAAGTATGTATCGTATACCTCTATTTGTATGATCTATTTTCGTAACAGCGTTTTTACTTTTATTAGCGGTACCAGTGTTAG
ABMMC12191-10	plantae	TGGATGTATGTCAATGCTAATTCGTATGGAATTAGCTCAACCAAGTAACCATTTACTTTTAGGAAATCATCAAGTCTATAATGTCCTTATAACGGCGCACGCGTTTTTGATGATTTTCTTTATGGTTATGCCTGTAATGATTGGAGGCTTTGGTAACTGATTAGTACCAATAATGATCGGTAGTCCGGACATGGCATTCCCAAGATTAAATAATATCTCGTTTTGGTTACTTCCTCCTTCTCTCTGCTTACTGTTAATTTCGGCTATAGTTGAAGTAGGAGCCGGTACTGGATGAACGGTTTACCCGCCTTTAAGTTCAATCCAAAGCCACTCTGGAGCCGCTGTAGATCTAGCAATTTTTAGCTTGCATCTATCGGGAGCTTCTTCTATTCTAGGAGCTGTAAACTTTATCTCGACAATCCTAAATATGCGCAGCCCAGGTCAGAGTATGTATAGAATTCCTTTATTCGTTTGATCCATATTCGTAACAGCATTTCTACTTTTATTAGCAGTTCCAGT
BJNSM373-10	animalia	TCTACAATGTCATCGTCACTGCCCATGCCTTCGTAATAATCTTTTTCATAGTTATACCCATTATGATCGGAGGATTTGGAAACTGACTAGTTCCCCTTATAATTGGAGCTCCAGACATAGCATTTCCCCGCATAAACAACATGAGTTTCTGACTACTCCCCCCATCCTTTCTACTGCTCCTAGCATCTTCCACAGTAGAAGCTGGAGTTGGAACAGGATGAACCGTATACCCCCCCTTAGCAGGCAACCTAGCCCACGCCGGTGCTTCAGTAGACCTGGCTATCTTCTCCCTACACCTTGCAGGTGTATCTTCCATCTTAGGGGCAATCAACTTTATCACAACAGCCATTAACATAAAACCACCCGCCCTATCACAATACCAAACCCCACTATTCGTATGATCCGTACTTATTACCGCCGTACTCCTACTGCTCTCACTTCCAGTTCTGG
ANICQ1151-11	animalia	TAGTTATACCCATTATAATTGGAGGATTTGGAAATTGATTAGTGCCTTTAATATTAGGAGCCCCTGATATAGCTTTCCCTCGATTAAATAACATAAGATTTTGACTTTTACCACCATCACTTTTATTATTAATTTCAAGAAGAATTGTAGAAAATGGCGTTGGCACAGGATGAACAGTTTATCCCCCTTTATCTTCAAATATTGCACATAGAGGAAGATCAATTGATTTAGCAATTTTTTCTCTTCATATAGCAGGAATTTCATCAATTTTAGGTGCTATTAATTTTATTACAACTATTATTAATATAAAACTTAATAATTTACCATTTAATCAGATATCTTTATTTGTATGGGCTGTAGGTATTACAGCTCTATTATTATTATTATCATTGCCAGTATTAGCTGGTGCTATTACTATGCTTTTAACAGATCGAAATTTAAACACATCTTTTTTTGATCCTGCAGGAGGAGGAGACCCNATCTTATATCAACAT
GBBAC3217-15	bacteria	GCATTAAATGGAATGAAATCTTAATTACCGGGGATCCGTTAATTGTTGGTTCACAAATCGCGATTGTCTTGACAATGGTTGGAATTATCGCAGCACTCACTTATTTTAAGAAGTGGAAATGGCTTTGGACAGAATGGCTTACTACGGTTGACCATAAAAATATCGGAATTATGTACATTCTTTCCGGTGTATTAATGTTTTTCCGAGGTTTAGTCGACGGTCTTTTGATGAAAGCCCAAACAGCACAGCCTGAAATGGGATTTTTAGATGCCCAACATTATAATGAAGTTTTTACAACCCACGGCGTCATTATGATCCTTTTCATGGCGATGCCGCTTCTTATCGGTTTGATGAACGTAGTTGTGCCGCTGCAAATCGGGGCAAGGGACGTTGCTTTCCCGCAGTTAAACGCACTGAGCTTTTGGCTCTTCTTCAGCGGAGCCATGCTGTTTAATATTTCGTTTGTTATTGGCGGTTCACCTGATGCCGGGTGGACAGCTTACTTCCCTC
OPPOE1731-17	animalia	TTTATATTTTATATTTGGAGCATGAGCTGGAATAGTAGGAACTTCATTAAGAATTTTAATTCGAGCTGAATTAGGTCATCCAGGTGCATTAATTGGAGATGATCAAATTTATAATGTAATTGTTACTGCTCATGCTTTTGTAATAATTTTTTTTATAGTAATACCTATTATAATTGGAGGATTTGGAAATTGATTAGTTCCTTTAATATTAGGAGCACCAGATATAGCATTTCCACGAATAAATAATATAAGATTTTGATTATTACCACCTTCATTAACTTTATTAATGGCTAGAAGTATAGTAGAATCCGGAGCTGGTACAGGATGAACTGTTTATCCACCTCTTTCTTCTATTATTGCTCATGGAGGAGCTTCAGTTGATTTAGCAATT
JRPAA6930-15	protista	TACCTCCAGCTTTATTATTATTAGTTTCATCGGCTATTGTAGAATCTGGTGCTGGTACAGGTTGGACTGTTTATCCACCTTTATCTAGTGTGCAAGCACACTCTGGACCTTCAGTAGATTTAGCTATTTTTAGTTTACATTTAACAGGTATTTCTTCATTATTAGGTGCAATTAATTTTATTTCAACTATTTATAATATGAGAGCTCCTGGTTTAAGTTTCCATAGATTACCTTTATTTGTTTGGTCTGTATTAATTACAGCCTTTCTTTTATTATTAACCTTACCTGTATTAGCTGGTGCAATTACTATGT
ANICH573-10	animalia	CCTTCTCTAATACTCTTAACTGCCAGAAGCCTAGTAGAAAATGGAGCAGGAACTGGATGAACTGTTTACCCCCCACTTTCTTCTAATATTGCACATAATGGAGGTTCAGTTGATTTAGCTATTTTTTCTCTTCACTTAGCTGGTATTTCCTCCATTTTAGGGGCTGTAAATTTTATTACAACAGCAATTAATATGCGAATAAATAAAATATCTCTAAATCAAATACCTCTTTTTATTTGAGCTGTTATTATTACAGCTTTACTATTATTATTATCTCTTCCAGTATTAGCAGGAGCTATTACTATACTTCTTACTGAT
ANICV1762-11	animalia	TAAGATTACTAATTCGAGCTGAATTAGGAAATCCTGGATCATTAATTGGAGACGATCAAATTTATAATACAATTGTTACAGCACATGCTTTCATTATAATTTTTTTTATAGTTATACCTATTATAATTGGTGGATTTGGTAATTGATTAGTACCTTTAATACTAGGAGCTCCAGATATAGCCTTTCCACGAATAAATAATATAAGATTTTGACTTCTTCCCCCCTCTTTAACTCTTCTTATCTCAAGAAGAATTGTAGAAAATGGTGCTGGTACTGGATGAACAGTTTATCCACCCTTATCTTCTAATATTGCCCATGGAGGTAGTTCAGTTGATTTAGCAATTTTTTCTCTTCATTTAGCTGGAATTTCTTCTATTTTAGGAGCAATTAACTTTATTACCACTATTATTAATATACGATTAGGAAATATATCATTTGATCAAATACCCCTATTTGTTTGAGCAGTTGGAATTACAGCTCTTTTATTACTTTTATCTTTACCAGTATTA
ABMMC3208-08	plantae	GTATGGAATTAGCTCAGCCGGGTAATCATTTACTTACTGGTAATCATCAGCTCTATAATGTTTTAATAACAGCACATGCTTTTTTAATGATTTTTTTTATGGTAATGCCTGTAATGATTGGAGGCTTCGGTAACTGATTAGTTCCTATTATGATAGGTAGTCCAGATATGGCTTTTCCCAGATTAAATAATATCTCTTTTTGGCTATTACCCCCTTCATTATGTTTGCTCTTGACTTCAGCTTTTGTAGAAGTAGGGGTTGGAACCGGTTGAACCGTTTATCCTCCCCTTAGTTCAATACAAAGCCATTCTGGTGCTGCTGTGGATCTTGCTATATTTAGCCTTCATGTTGCGGGTGCTTCCTCTATACTAGGAGCAATTAATTTTATTTCAACTATTATTAATA
GBMIN22656-13	animalia	ATTGTTACAGCTCATGCTTTTATTATAATTTTTTTTATAGTTATACCTATTATAATTGGAGGATTTGGTAATTGATTAATCCCATTAATACTAGGAGCACCAGATATAGCTTTTCCACGAATAAATAATATAAGATTTTGACTCCTTCCCCCCTCATTAATCTTATTAATTTCTAGTAGAATTGTTGAAAATGGAGCAGGAACAGGATGAACAGTCTATCCCCCACTTTCTTCCAATATTGCTCATAGAGGATCATCAGTAGATTTAGCAATTTTTTCATTACATTTAGCTGGAATCTCATCAATTTTAGGAGCTATTAATTTTATTACAACAATTATTAATATACGAATTAATAACATATCTTTTGATCAAATACCTTTATTTGTGTGAGCTGTAGGTATCACAGCTTTACTTTTATTACTTTCTTTACCTGTCTTAGCTGGAGCTATTACTATACTTTTAACAGATCGTAATATTAATACATCATTTTTTGATCCTGCAGGAGGAGGAGATCCTATTTTATATCAACATTTATTTTGATTTTTTGGTCATCCTGAAGTTTATATTTTAATTTTACCAGGATTTGGAATAA
OOMYA1196-08	protista	TAAAGATATTGGTACTTTATATATGATTTTTGGTGCTTTTTCTGGTGTAGTAGGTACTACTTTATCAGTATTAATTCGTATGGAATTAGCACAACCAGGTAATCAAATTTTTATGGGTAATCATCAATTATATAATGTAGTTGTTACCGCACATGCTTTTATTATGATTTTTTTTATGGTTATGCCAATATTAATTGGAGGTTTTGGTAATTGGTTTATACCTTTAATGCTTGGAGCTCCAGATATGGCTTTTCCTAGAATGAATAATATTAGTTTTTGGTTATTACCTCCATCATTATTTTTATTAGTTTCTTCTGCAATTGTAGAATCAGGTGCAGGTACTGGTTGGACAGTATATCCACCTTTAGCAAGTGTTCAAGCTCATTCAGGTCCTTCTGTAGATTTAGCTATTTTTAGTTTACATTTAGCAGGTATTTCATCTTTATTAGGTTCTATAAATTTTATTACCACTATTTATAATATGAGATCTCCTGGTTTAACTTTTCATAAATTACCTTTATTTGTATGGTCTGTATTTATCACTGCTTTTTTATTATTATTAAG
ABMMC4222-09	plantae	TTAATTTTTGGTGCATTTTCTGGTGTATTAGGAGGTTGTATGTCAATTTTAATTCGTATGGAACTTGCGCAACCTGGAAATCATTTACTTTTAGGAAATCATCAAGTTTACAACGTTTTAATTACTGCGCATGCTTTTTTAATGATATTTTTTATGGTAATGCCAGTTATGATTGGTGGATTTGGTAATTGACTTGTTCCAATAATGATTGGTAGTCCGGATATGGCCTTCCCTCGTTTAAATAACATCTCATTTTGATTACTTCCGCCTTCCCTTTGTTTACTTTTAGTATCAGCAGTTGTTGAGGTTGGGGTTGGAACAGGTTGGACAGTTTACCCACCATTAAGCTCTATTCAAAGCCATTCAGGTGCTGCGATTGATTTAGCAATTTTTTCATTACATTTATCTGGAGCTTCTTCAATCCTAGGTGCTGTAAATTT
GRHOD413-10	plantae	CTATGTTAATTCGTATGGAATTAGCTCAACCTGGTAACCAATTATTGTTAGGAAACCATCAAGTTTATAATGTTTTAATAACAGCTCACGCAATTTTAATGATTTTTTTCTTAGTTATGCCTGTTATGATTGGAGGTTTTGGTAATTGATTTGTACCTATTATGATTGGAAGTCCAGATATGGCATTTCCACGACTGAATAATATTAGTTTTTGATTATTACCTCCTGCTTTATGTTTATTATTGGCTTCATCATTAGTAGAAGTAGGAGCAGGAACTGGATGAACGGTTTATCCTCCCTTAAGTTCAATTCAAAGTCATTCAGGTGCATCGGTAGACTTAGCTATTTTTAGCTTACATTTATCAGGTGCATCTTCAATTTTAGGAGCTGTAAATTTTATATCTACTATTTTAAATATGCGTAATCCTGGACAAAGTATGTATCGAATGCCTTTATTTGTTTGATCAATTTTCGTAACAGCTATTTTATTACTTTTGGCTGTTCCAGTATTAGCAGGTGCTATTACAATGTTATTAACTG
ABMMC9246-10	plantae	CTTTATATTTAATTTTTGGTGCATTTTCAGGTGTGTTAGGGGGGTGTATGTCAATGCTTATTAGGATGGAACTTACGCAACCAGGAAATCACTTATTACTTGGGAATCACCAAGTATATAACGTTTTAATAACTGCACACGCATTTTTAATGATTTTTTTTATGGTAATGCCAGTAATGATCGGAGGTTTTGGAAACTGGCTGGTACCGATTATGATCGGAAGCCCAGATATGGCATTCCCGCGGTTAAATAATATCTCCTTTTGATTGTTACCTCCATCATTGTGCTTATTACTAACTTCAGCTATTGTTGAAGTCGGAGTTGGTACCGGA
ABMMC12829-10	plantae	TTTTAGGAAATCATCAGGTTTATAATGTTTTGATAACAGCACATGCGTTTCTTATGATTTTTTTTATGGTTATGCCTATAATGATAGGAGGATTTGGTAATTGATTAGTACCTATAATGATAGGAAGTCCTGATATGGCTTTTCCTCGACTAAATAATATTTCATTTTGATTGTTACCTCCTTCTTTATGTTTATTATTAATGTCTGCAATTGTAGAAGTAGGGGCAGGAACAGGTTGAACAGTATATCCACCTTTAAGTTCTATACAAAGTCATTCAGGAGGAGCTATAGATTTAGCAATATTTAGTCTACATTTAGCAGGAGCATCTTCTATTTTAGGAGCAGTAAATTTTCTTTCAACTATTCTAAATATGCGTAGTCCAGGACAAAGTATGTATCGTATACCTCTATTTGTATGATCTATTTTCGTAACAGCGTTTTTACTTTTATTAGCGGTACCAGTGTTAGCAGGAGCTATTACAATGTTATTAACAGACCGTAACTTTAATACATC
AFCUL026-18	animalia	GCCTGTTATAATTGGTGGATTTGGTAATTGATTAGTTCCATTAATATTAGGGGCTCCTGATATAGCTTTTCCTCGAATAAATAATATAAGTTTTTGAATATTACCGCCATCTATTACTCTTCTTTTATTAAGTAAATTAGTAAAAAATGGAGCAGGAACAGGATGAACTGTTTATCCTCCATTATCAGCAAATGTCTCTCATGCTGGAGCTTCAGTTGATTTAGCTATTTTCTCTTTACATTTAGCTGGGATTAGTTCAATTTTAGGTGCTGTAAATTTTATTACAACAATTATTAATATACGTCCTGAAGGAATAACTATGGATCGAATACCTTTATTTGTTTGATCAGTATTTATTACAGCTATTTTATTACTTTTATCTTTACCTGTGTTAGCAGGGGCTATTACAATATTATTAACAGATCGGAATATTAATACTTCCTTTTTTGATCCAGCAGGAGGGGGAGATCCTATTTTATACCAACATTTATTTTGA
ABMMC11220-10	plantae	TATTTAATATTCGGTGCGTTTTCTGGAATTTTAGGGGGTTGTATGTCTATGTTAATTCGTATGGAATTATCTCAACCAGGAAATCATTTATTTTTAGGAAATCATCAAATTTATAATGTGCTTATAACAGCCCATGCATTTTTAATGATTTTTTTTATGGTTATGCCAGTAATGATAGGAGGTTTTGGTAATTGGTTAGTACCAATTATGATTGGAAGTCCGGATATGGCATTTCCACGATTGAATAATATTTCATTTTGGCTTCTTCCACCATCATTATGTTTATTATTATTATCTGCGATTGTTGAAGTAGGTGTTGGTACTGGTTGAACAGTTTATCCACCTCTGAGTTCAATTCAAAGCCATTCTGGAGCAGCTGTAGATTTAGCAATTTTTAGCCTTCATTTAGCAGGCGCGTCTTCAATTTTAGGAGCAGTTAATTTTATATCAACTATTTTAAATATGCGTAGTCCAGGTCAAACTATGTATAGAATTCCTT
ABMMC11862-10	plantae	GCACAACCAGGAAATCAATTATTATTAGGGAATCATCAAATTTATAATGTTTTAATAACAGCGCATGCGTTTTTGATGATTTTTTTTATGGTAATGCCTGTAATGATAGGGGGGTTCGGAAACTGATTAGTACCTATTATGATCGGAAGTCCTGATATGGCTTTTCCACGTTTAAATAATATATCATTTTGATTATTACCACCCTCGCTTTGTTTACTTTTAGCGTCGGCGATTGTCGAAGTTGGTGTAGGGACAGGATGAACAATTTATCCTCCATTGAGTTCAATTCAAAGCCATTCTGGAGGTGCCGTAGATCTTGCAATATTCAGTTTACATATATCAGGAGCTTCATCAATTTTAGGAGCGATAAATTTTATTTCGACAATTCTAAATATGCGTAATCCTGGGCAAAGTATGTACCGTATGCCATTATTTGTGTGGTCTATTTTGATTACAGCATTTTT
ABMMC4661-09	plantae	TTGGGTGGCTGTATGTCAATGTTAATTCGTATGGAATTAGCTCAACCAAGTAACCATTTACTTTTAGGAAACCATCAAGTTTATAATGTCCTTATAACAGCGCATGCATTCCTTATGATCTTTTTCATGGTTATGCCTGTAATGATTGGAGGTTTTGGTAACTGATTAGTTCCCATAATGATTGGTAGTCCGGATATGGCGTTTCCAAGATTAAATAATATTTCTTTTTGATTACTTCCTCCTTCACTTTGTCTACTATTAATTTCAGCTATAGTTGAAGTAGGAGCTGGTACTGGATGAACTGTTTATCCACCTCTTAGTTCAATTCAAAGCCACTCGGGCGGTGCTGTAGATTTAGCAATTTTTAGCCTTCATTTATCGGGTGCTTCTTCCATTTTAGG
GRHOD432-10	plantae	AATCAGTTATTATTAGGTAACCATCAGGTTTATAATGTTTTGATTACTGCTCATGCGTTCTTAATGATTTTTTTTATGGTTATGCCTGTGATGATCGGAGGTTTTGGTAATTGACTAGTGCCTATAATGATTGGGAGTCCAGACATGGCATTTCCTAGATTAAATAATATTTCTTTTTGGTTACTTCCTCCATCTCTTTGTTTACTTTTGGCTTCTGCAGTTGTAGAAGTAGGAGTGGGAACTGGTTGGACTGTTTATCCTCCTTTAAGCTCAATACAAAGTCATTCGGGTGGTGCTGTAGATTTAGCAATATTTAGTCTTCATTTATCGGGAGCATCCTCTATTTTAGGAGCAATCAATTTTATT
ASLAM2375-13	animalia	AGAACTTGGAACATGTAAATCAATTTTAATAAATGATCAAATTTATAATTCTATTGTTACTGGTCACGCCTTTGTAATAATTTTTTTTATAGTTATACCATTTATAATTGGTGGATTTGGAAATTTTCTTATTCCACTTATATTAGGAGCACCTGATATAGCATATCCTCGAATAAATAATATAAGATTTTGATTACTTCCACCATCAATTATTTTATTACTATTAAGAAATTTTATTAATAATGGTGTAGGTACAGGATGAACAGTTTATCCCCCTTTATCATCTAATTTATTTCATAATGGACCATCTGTTGATTTAGCTATTTTTTCTTTACATATTGCTGGAGCTTCATCCATTATAGGAGCTATCAATTTTATTTCTACTATTTTAAATATACATCAAAAAAACTTATTTATAGAAAAAATTCCCCTTCTAGTTTGATCTATTCTTATTACTGCCATTCTCCTTTTATTATCTTTACCTGTCTTAGCAGGTGCTATTACTATACTATTAACAGATCGAAACTTAAATACATCTTTTTTTGACCCTTCAGGAG
GBIR12032-19	animalia	TACCAATTATAATCGGAGGTTTTGGAAACTGACTCGTACCTCTAATAATCGGAGCACCGGACATAGCATTCCCTCGAATAAATAACATAAGCTTCTGACTACTTCCTCCATCCTTCCTTCTCCTACTAGCCTCTTCTACCGTTGAAGCAGGAGCAGGAACCGGCTGAACTGTATACCCCCCACTAGCAGGAAACCTAGCCCATGCTGGAGCCTCAGTAGACCTGGCTATCTTCTCCCTTCACTTAGCCGGTATCTCATCCATCCTAGGAGCAATCAACTTCATCACAACAGCAATCAACATGAAACCACCTGCCCTATCACAATATCAAACACCCCTGTTCGTCTGATCCGTACTAATCACCGCAG
QUNOB145-08	animalia	TTTGGTAATTGATTAGTTCCATTAATATTAGGAGCACCTGATATAGCTTTCCCACGAATAAATAATATAAGTTTTTGATTATTACCTCCTTCTTTAACTCTTTTAATTTCAAGAAGAATTGTAGAAAATGGTGCAGGTACTGGATGAACAGTTTATCCCCCTTTATCATCAAACATTGCCCATAGAGGTAGATCAGTTGATTTAGCTATTTTTTCTTTACATTTAGCTGGAATTTCATCAATTTTAGGAGCCATTAATTTTATTACAACAATTATTAATATACGATTAAATAATTTAATATTTGATCAAATACCTTTATTTGTGTGAGCTGTAGGAATTACTGCTTTTCTCCTTTTATTATCTCTCCCAGTTTTAGCAGGAGCTATTACTATATTATTAACTGATCGTA
FSHN364-19	animalia	GTTGGCACTGCCCTTAGCCTGCTTATCCGGGCAGAACTAGCTCAACCTGGAGCCCTTCTAGGCGATGATCAAATTTATAATGTCATCGTTACCGCTCATGCCTTTGTAATAATTTTCTTTATAGTAATACCAGTAATAATTGGGGGATTTGGTAATTGACTCGTACCCCTAATGATTGGAGCCCCGGATATGGCTTTCCCCCGAATGAATAACATAAGCTTCTGACTTCTTCCTCCCTCATTCCTACTACTCCTCGCCTCTTCAGGAGTTGAAGCTGGAGCCGGAACAGGATGAACTGTATACCCTCCCCTAGCCGGAAACCTTGCCCACGCAGGGGCCTCTGTAGATTTAACCATCTTCTCACTCCACCTTGCAGGAGTTTCATCTATTCTAGGGGCTATCAATTTTATTACAACCATTATTAACATAAAACCCCCTGCAATTTCACAATACCAGACACCCTTATTTGTCTGAGCCGTTTTAATTACAGCTGTCCTTCTACTATTATCCCTCCCAGTCCTAGCCGCCGGCATTACGATACT
BBHMA1472-12	animalia	CAGGAATAGTGGGAATAATACTAAGAATAATTATTCGTATAGAGTTAGCTCAACCAGGACCACTCATTAACAATGACCAAACATACAACGTGATTGTTACATCCCATGCATTCATTATAATCTTTTTCATAGTAATACCAATTATAATTGGAGGGTTTGGTAACTGATTATTACCAATCATAATTGGAGCACCAGATATAGCATTCCCTCGATTAAACAATATAAGATTTTGACTTCTACCACCATCACTATCCTTACTAATATCTAGATCAATAATTGAAATGGGTGTAGGAACTGGTTGAACTGTATATCCACCATTATCAAGAAACATTGCTCATGCGGGACCTAGAGTTGATCTTTCAATCTTCTCATTACATCTTGCTGGAATTTCCTCAATCCTAGGAGCAATTAACTTTATTACAACAGTGATTAATATGCGTCCAAGAGGAATACCTCTAGATCGAACTCCTCTATTTGTATGATCAGTTATAATCACCGCAGTACTATTACTTCTATCATTACCAGTTCTTGCAGGAGCAAT
ABMMC6087-10	plantae	ATTTAATTTTTGGTGCTTTTTCAGGAGTTTTAGGTGGTTGTATGTCGATGTTAATTCGTATGGAATTAGCTCAGCCAGGAAATCACTTACTTTTAGGAAATCATCAAGTTTACAATGTTCTTATAACAGCTCACGCGTTTTTGATGATTTTTTTTATGGTTATGCCTGTAATGATTGGAGGCTTTGGTAATTGATTAGTTCCTGTAATGATTGGTAGCCCAGATATGGCATTTCCAAGACTAAACAACATTTCATTCTGATTATTACCGCCGTCGTTATGCTTATTATTACTATCTGCAATCATTGAAGTTGGAGTTGGAACAGGATGAACTGTATATCCACCTTTAAGCTCAA
ABMMC2806-08	plantae	CCTATGCCTACTATTGTTGTCAGCAATTGTTGAAGTAGGGGTTGGGACTGGGTGAACAGTTTATCCGCCGTTAAGCTCAATCCAAAGCCACTCAGGTGCAGCGGTTGATTTAGCTATTTTTAGCTTACACATCTCGGGTGCATCCTCAATTTTAGGTGCAGTTAATTTTATATCTACAATTCTTAATATGCGTAACCCAGGTCAAAACATGTATCGGATTCCACTTTTTGTATGGTCTATTTTTGTAACGGCAGTTTTACTTTTACTAGCTGTACCAGTTTTAGCTGGGGCAATTACAATGCTATTAACCGATAGGAATTTTAATACTTCATTTTT
ABMMC11333-10	plantae	GTATGTCCATTATTATTAGAATGGAACTAGCGCAACCCGGAAATCATTTGCTTTTAGGAAATCATCAAGTATATAACGTTTTAATAACTGCACATGCTTTTCTAATGATTTTTTTCATGGTAATGCCTGTAATGATTGGGGGTTTTGGGAATTGATTAGTTCCTATTATGATAGGTAGTCCTGATATGGCATTTCCTCGCTTAAACAATATTTCGTTTTGGTTATTACCTCCTTCACTCTGCTTATTACTTTTGTCTGCTATTGTCGAAGTAGGGGTTGGAACAGGATGGACTGTTTATCCACCTTTAAGTTCAGTACAAAGTCACTCAGGAGCTGCAGTGGATTTAGCAATTTTTAGTTTACATATTTCAGGAGCGTCGTCGATTTTAGGAGCGGTTAACTTTATTTCTACCATTCTCAACATGCGGAATCCTGGACAAAGTATGTATCGAATTCCGTTATTTGTTTGATCAATTCTTGTAACAGCTTTTCTACTTTTACTTGCAGTTCCAGTTTTAGCGGGCGCGATTACCATGTTGCTAACAGACCGTAATTTTAATACAGCCTTTTTTGACCCATCA
GBA15098-14	animalia	TCTTTAAGACTTCTTATTCGGGCTGAACTAGGCCAGCCAGGTTCATTAATTGGAGATGATCAAATTTATAATGTTATCGTAACAGCCCACGCTTTTGTAATAATTTTCTTCATGGTTATACCAATTATAATTGGAGGATTCGGGAATTGATTAGTACCTTTAATATTAGGAGCTCCAGATATAGCTTTTCCCCGAATGAACAATATAAGCTTCTGATTATTACCTCCCTCTTTAACGCTACTGCTAGCAAGCAGCTTAGTTGAAAACGGAGCGGGCACAGGTTGAACCGTCTACCCCCCGCTCTCTGCAGGAATCGCCCATGCGGGGGCCTCTGTTGATATGGCCATCTTTTCCTTACATTTAGCGGGGGTATCATCTATTCTCGGGGCCGTCAACTTCATTACTACGGTAATTAATATGCGATCGGCTGGAATAACCCTAGACCGTATACCTCTCTTTGTGTGGGCAGTAGCTATTACTGCTCTTCTTCTGTTGCTTTCTCTCCCAGTTCTTGCTGGAGCAATCA
ABMMC8989-10	plantae	GTATCTAATATTTGGAGCTTTTTCTGGAGTTTTAGGTGGTTGTATGTCTATGCTTATTAGAATGGAGCTAGCTCAACCTGGTAATAGTTTTTTATTAGGAAATCATCAAATATATAATGTATTAATTACTGCTCACGCATTTTTAATGATTTTTTTTATGGTTATGCCTGTAATGATTGGTGGATTCGGTAATTGATTTGTTCCAATAATGATAGGAAGTCCTGATATGGCTTTTCCTAGATTAAATAATATTTCTTTTTGGTTATTACCCCCTTCTTTGTGTTTATTACTTTTGTCTTCTATAGTAGAAGTTGGTGCGGGAACTGGATGAACTGTTTATCCTCCTTTAAGTTCTATTCAAAGTCATTCAGGAGCCTCAGTTGATTTAGCAATATTTAGTTTGCACTTATCTGGAGCTTCTTCAATTTTAGGTGCTATTAACTTTATTTCAACAATTTTAAATATGA
MHMYC2259-09	animalia	CAGCTCATGCTTTTATTATAATTTTTTTTATAGTTATACCTATTATAATTGGAGGTTTTGGAAATTGACTTGTACCTTTAATATTAGGGGCCCCTGATATAGCTTTCCCACGTATAAATAATATAAGTTTTTGACTTTTACCACCTTCTTTAACCTTATTAATTTCTAGTAGAATTGTAGAAAATGGAGCAGGAACTGGATGAACAGTTTACCCCCCCCTCTCCTCTAATATTGCTCACGGTGGAAGATCTGTAGATTTAGCTATTTTTTCCCTTCACTTAGCTGGAATCTCATCTATTTTAGGAGCTATTAACTTTATTACTACTATTATTAATATACGATTAAATAATTTATCATTTGATCAAATACCTTTATTTATTTGAGCTGTAGGTATTACTGCATTTTTATTATTATTATCTTTACCTGTTTTAGCTGGAGCTATTACGATATTACTTACTGATCGAAACTTAAATACATCATTTTTTGATCCTGCCGGAGGAGGTGATCCTATTCTTTACCA
EVTEC368-13	animalia	TATTCGGGCTGAATTAGGTAATCCCGGTTCTTTAATCGGGGACGATCAGATTTACAACGTTATTGTTACTGCGCATGCTTTTATTATAATTTTTTTCATGGTAATACCTATTATAATTGGGGGTTTTGGAAATTGGTTGGTTCCCCTAATGTTGGGGGCCCCGGATATAGCATTCCCACGTATAAATAATATGAGATTTTGAATATTGCCGCCCTCTCTAACGTTGTTGGTCTCTAGAAGATTGGTGGATGTGGGGGCTGGGACTGGATGGACAGTTTATCCGCCCCTGGCGGCTAATATTGCCCATGGCGGGTCGTCTGTAGATTTTGCTATTTTTTCTTTACATTTAGCTGGTGTTTCTTCAATTCTAGGGGCAGTTAATTTTATTACTACCGTAATTAATATACGAAGCCCCGGAATGAGATTAGACCGCATTCCCTTGTTTGTGTGGTCAGTGGTAATTACCGCGGTATTACTTTTGTTGTCGTTACCTGTTTTAGCGGGGGCTATCACGATATTATTAACTGACCGTAATTTAAATACCTCGTTTTTTGATCCGGCAGGAGGTGGGGACCC
ABMMC11904-10	plantae	AATCATCAAGTATATAATGTTCTTATAACAGCGCATGCATTCTTAATGATCTTTTTTATGGTTATGCCGGTTATGATAGGGGGTTTTGGTAATTGATTAGTTCCTATAATGATAGGTAGTCCTGATATGGCATTTCCTCGATTAAATAATATTTCTTTTTGGTTATTACCACCTTCATTATGTCTGTTACTATTATCTGCTTTAGTAGAAGTAGGTGTGGGTACAGGATGAACAGTTTATCCTCCTTTAAGTTCTATACAAAGTCACTCTGGAGGTGCGGTAGATTTAGCAATATTTAGTTTACACGTTTCAGGGGCTTCTTCTATTTTAGGTGCAGTAAATTTTATATCAACTATTTTAAATATGAGAAGTCCA
ABMMC5856-09	plantae	TTTTAGGAGGTTGTATGTCAATGCTAATTCGAATGGAATTAGCTTCTCCTGGAATTAGCCTTCTTTTAGGAAACCATCAAGTTTACAATGTTTTAATAACTGCGCATGCATTTTTAATGATTTTTTTTATGGTTATGCCAGTCATGATCGGTGGGTTTGGTAATTGATTAGTACCAATTATGATAGGAAGTCCTGATATGGCTTTCCCTAGATTAAATAATATTTCATTTTGATTATTACCCCCTTCGTTATGTTTACTATTAGCTTCAGCTATTGTTGAAGTAGGTGTGGGTACTGGGTGAACAGTTTACCCCCCCTTAAGTTCTATACAAAGCCATTCTGGTGCTGCTGTTGATCTTGCAATATTTAGTTTACATTTATCAGGAGCATCATCAATACTAGGCGCTGTTAATTTTATTTCTACTATAATAAATATGAGAAATCCAGGTCAAAGTATGTATAGAATCCCTTTGTTTGTTTGGTCAATTTTTGTTACCGCTTTTTTACTATTATTAGCTGTACCAGTTTTAGCAGGTGCTATAACTATGTTATTAACTGATCGTAATTTTAACACT
GBBAC487-15	bacteria	CACAAGCTGTTGGGCATCATGTACTTGATCATGTCCTACACCTTCTTCATGATCGGTGGCCTGATGGCACTGCTTATCCGCCTCGAGCTGTTCGCTCCGGGCATGCAGTTCCTGTCCACGGAGCAATTCAACCAGCTGTTCACCATGCACGGCACCATCATGCTGCTGCTGTACGGTTCCCCGATGGTGTTCGGCTTCGCTAACTACATCATGCCGCTGCAGATCGGCGCTCCCGACGTGGCCTTCCCGCGTCTGAACGCCTTCGGCTTCTGGCTGACTACCGCCGGCGGCACCGTGATGCTGCTGGGCTTCATCACTCCCGGTGGTGCCGCAGACTTCGGCTGGACCATGTACGCTCCGCTGTCCGACGCAACGCACTCCCCGGGTGTGGGCGCCGAGCTGTGGATCTTGGGCGTCGGTGTCGGTGGTGTGGGTACCATCCTTTCCGCCGTCAACATGATCACCACCATCCTGTGCCTCCGCGCACCGGGTATGACGATGTTCCGCATGCCGGTGTTCACCTGGACGATCC
GMGRA1816-13	animalia	TGCATTCATTATAATTTTTTTTATAGTTATACCAATCGTAATTGGTGGATTTGGAAATTGACTAGTACCTTTAATATTAGGGGCTCCTGATATAGCTTTTCCCCGAATAAATAATATAAGATTTTGACTTCTACCCCCTTCTTTAACATTATTATTAATAAGTAGAATAATTGAAAGAGGAGCAGGAACAGGATGGACAGTTTATCCCCCTCTTTCATCAAATATTGCTCATGGAGGGTCTTCTGTAGATCTTGCAATTTTTAGATTACATTTAGCAGGAATTTCATCTATTCTAGGAGCTGTAAATTTTATTACTACTGTAATTAATATACGATCTACAGGAATAACTTTTGATCGAATGCCCTTATTTATCTGATCCGTAGCTATTACTGCCTTATTATTACTACTTTCACTTCCAGTATTAGCCGGGGCTATTACAATATTATTAACCGATCGAAATTTAAATACTTCTTTTTTTGACCCTGCCGGG
GBBAC5271-15	bacteria	AAAGAGTGGCTGACCTCCGTCGACCATAAACGCCTCGGTATCATGTATATCATCGTGGCGATTGTGATGTTGCTGCGTGGTTTTGCTGACGCCATTATGATGCGTAGCCAGCTTGCCTCGGCGGGCGGCTTCCTGCCACCTCACCACTACGATCAGATCTTCACCGCGCACGGCGTGATTATGATCTTCTTCGTGGCGATGCCTTTCGTTATCGGTCTGATGAACCTGGTGGTTCCGCTGCAGATCGGCGCGCGTGACGTTGCGTTCCCGTTCCTCAACAACTTAAGCTTCTGGTTTACCGTTGTTGGTGTGATTCTGGTTAACGTTTCTCTCGGCGTGGGCGAATTTGCGCAGACCGGCTGGCTGGCCTATCCACCGCTATCGG
GBMLG10094-13	animalia	ACTGCCCATGCTTTTGTGATAATCTTTTTTTTAGTTATGCCATTAATGATTGGTGGGTTTGGGAATTGACTAATTCCTTTGATGCTAGGTGCGCCGGATATAGCTTTTCCTCGTTTAAATAATATAAGATTTTGGCTGCTTCCTCCTTCTTTAACTTTGTTGTTGACTTCAGCTGCAGTGGAAAGGGGTGCGGGAACGGGCTGGACTGTTTATCCTCCTCTGGCTAGGAATTTGGCTCATGCTGGGGCTTCTGTAGATTTGGCTATTTTTTCTTTGCACCTTGCCGGTATTTCATCAATTTTGGGGGCTGTTAATTTTATCACTACTGTAATTAATATGCGATGACAGGGAATGAAGTTTGA
ABMMC10829-10	plantae	ATTTCTTATGATTTTTTTTATGGTTATGCCAGTAATGATTGGAGGCTTTGGTAATTGATTAGTTCCCATAATGATTGGTAGTCCAGACATGGCATTTCCACGACTAAATAATATATCATTTTGATTACTTCCCCCATCGCTTTGTTTATTATTAATTTCAGCAATTGTAGAGGTAGGTGCAGGTACTGGATGAACAGTCTACCCACCCCTTAGTTCAATTCAAAGCCATTCAGGAGGTGCTGTAGATTTAGCTATTTTTAGTTTGCATTTAGCAGGCGCTTCTTCAATTTTAGGAGCTGTAAATTTCATTTCAACTATTTTAAACATGCGTAGTCCAGGGCAAAGTATGTATAGAATTCCTTTGTTTGTTTGATCTATACTTGTAACAGCATTTTTACTTTTGTTGGCAGTGCCAGTATTAGCAGGTGCTATTACAATGCTTTTAACTGATCGTAACTTTAATACTTCATTTTTTGATCCAGCAGGCGGAGGAGATCCCATATTATATCAAC
ABMMC21375-15	plantae	ATGGAACTAGCACAACCTGGTAATAATTTGCTTTTGGGTAATCATCAAATTTATAATGTTTTGATTACTGCACATGCGTTTTTAATGATTTTTTTTATGGTAATGCCTGTAATGATTGGAGGTTTTGGTAATTGATTTGTTCCCATTATGATTGGAAGTCCCGATATGGCATTTCCACGATTAAATAATATTTCATTTTGATTACTACCACCTTCTTTATGTCTATTGTTATTATCATCTATTGTCGAAGTTGGAACTGGAACTGGATGAACTGTTTACCCACCTTTAAGTTCAATACAAAATCATTCAGGTGCATCCGTGGATTTGGCGATATTTAGTTTACATTTATCAGGTGCTTCTTCTATTTTGGGAGCAATTAATTTTATTTCAACTATTTTGAATATGCGTAATCCAGGACAAACATTTTATCGTATTCCTCTTTTTGTATGATCTATTTTTGTTACAGCTTTTTTACTTTTACTTGCAGTTCCAGTCCTTGCAGGAGCAATTACAA
OPPCE8308-17	animalia	TTTATTTTTGGGGCGTGATCAAGAATAATTGGCACTTCCTTAAGAATATTAATTCGTGCAGAATTAGGGTGTCCTAACGCACTAATTGGGGATGACCAGATTTATAACGTAATTGTTACAGCTCATGCTTTTATTATAATTTTTTTTATAGTTATGCCTATTATAATTGGAGGATTTGGAAACTGATTAGTTCCATTAATATTAAGAGCCCCTGATATAGCTTTCCCACGGCTTAATAATATAAGATTTTGGCTTTTACCCCCATCATTAACTCTATTACTAACTAGAAGGTTAGTAGAAAGAGGAACAGGGACAGGATGAACTGTTTATCCCCCTTTATCCTCAACAAT
GWORC2180-08	animalia	TTTGGAATTTGAGCTGGAATAATTGGAACTTCTTTAAGTCTATTAATTCGAGCTGAATTAGGTAACCCCGGATCTTTAATTGGAGACGATCAAATTTATAACACTATTGTTACAGCTCACGCTTTTATTATAATTTTTTTTATAGTAATGCCAATTATAATTGGAGGATTTGGAAATTGATTAGTACCTTTAATACTAGGAGCCCCTGATATAGCTTTCCCGCGAATAAATAATATAAGATTTTGATTGCTCCCCCCCTCAATCACTCTCTTAATTTCAAGAAGAATCGTTGAAAATGGAGCTGGAACCGGATGAACTGTCTACCCCCCACTTTCCTCTAATATCGCCCATGGAGGAAGATCTGTAGATCTGGCTATTTTTTCATTACATTTAGCGGGAATTTCATCTATTTTAGGAGCAATTAATTTTATTACAACTATTATTAATATACGACTTAATAATATATTTTTTGATCAATTACCTTTATTTGTTTGATCTGTAGGAATTACTGCCTTTTTACTTTTACTATCTTTACCGGTATTAGCTGGGGCTATTACAATATTATTAACGGATCGTAATTTAA
ABMMC12425-10	plantae	TTAATTACAGCGCATGCATTTTTAATGATTTTTTTTATGGTTATGCCTGTTATGATTGGTGGTTTTGGTAATTGATTTGTTCCTATAATGATAGGAAGTCCAGATATGGCATTTCCTCGATTAAATAATATATCATTTTGATTATTACCACCTTCTTTATGTTTATTATTAATTTCTTCAATAGTAGAAGTTGGTACAGGTACAGGTTGGACTGTATATCCTCCTTTAAGTTCGATACAAAGTCATTCAGGTGCATCTGTAGATTTAGCAATTTTTAGTTTACATTTATCAGGAGCATCTTCTATATTAGGGGCTATAAATTTTATTTCCACAATTTTAAATATGCGTAATCCTGGACAAAGTTTATATAGAATCCCTTTATTTGTGTGATCTATATTTGTAACTGCGTTTTTATTATTATTAGCTGTACCTGTTTTAGCAGGAGCAATTACAATGTT
GBMIN45100-15	plantae	TGGAGTTAGCCCAACCCGGGAACAATCTACTATTGGGTAACCATCAAATTTATAATGTATTGATTACAGCCCATGCTATTTTAATGATCTTCTTTTTGGTTATGCCTGTTATGATAGGAGGTTTCGGTAATTGACTGGTTCCCATCATGATAGGAAGCCCAGATATGGCTTTCCCTCGTTTAAACAATATTAGTTTCTGATTATTGCCGCCTGCGTTATTTCTTTTATTAACATCATCACTTGTTGAAGTCGGAGTAGGTACCGGTTGAACAGTTTACCCTCCTTTAAGTTCAATACAAAGTCATTCTGGTGCTGCTGTAGATCTAGCAA
OOMYA1431-08	protista	GTAATCAAATTTTTATGGGTAATCACCATTTATATAATGTTGTAGTTACAGCACATGCATTTATTATGATTTTTTTTATGGTTATGCCTGTTTTAATTGGTGGTTTTGGTAATTGGTTTGTACCTTTAATGATAGGTGCACCAGATATGGCTTTTCCTCGTATGAATAATATTAGTTTTTGGTTATTACCTCCATCTTTATTATTATTAGTATCTTCTGCTATAGTTGAATCTGGAGCAGGTACAGGTTGGACTGTATATCCTCCTTTATCAAGTGTACAAGCGCACTCAGGTCCTTCAGTAGATTTAGCTATTTTTAGTTTACATTTATCAGGTATTTCATCATTATTAGGTGCAATTAATTTCTTATCTACTATTTATAATATGAGAGCTCCTGGTTTAAGTTTTCACAGATTACCTTTATTTGTTTGGGCTATTTTTATTACAGCTTTCTTATTATTATTAACTTTACCTGTATTAGCTGGTGCTATTACTATGTTATTATCTGATA
DLTH021-06	protista	AATTTATGTAATGGCTTATATGGGTTATTTAGTTTGGGGTCACCATATGTATTTAGTTGGTTTAGACCACAGAAGTAGAACAATGTATAGTACTATTACTATTATGATTTCTATGCCTGCTACAATTAAAGTTGTAAATTGAACATTATCTTTAGTAAACGGTGCCTTGAAAATTGACTTACCTTTTTTATTTTCTATGTCATTTTTATTATTATTTCTAGTAGCGGGTTTTACTGGAATGTGATTATCTCATGTTAGTTTAAATGTATCTATGCATGATACTTTTTATGTAGTAGCACATTTT
ABMMC22976-17	plantae	CTCATGCTTTTTTAATGATTTTTTTTATGGTAATGCCTGTAATGATAGGTGGATTTGGAAATTGATTTGTACCTATAATGATAGGAAGTCCTGATATGGCGTTTCCCAGACTAAATAATATTTCATTTTGATTACTACCTCCATCTTTATGTTTATTATTGATTTCATCTTTAGTTGAAGTTGGTAGTGGTACAGGATGAACTGTTTACCCACCTTTAAGTTCCATTCAAAGTCATTCAGGTGCTTCAATTGATTTAGTAATATTTAGTTTACATTTAGCTGGTGCATCTTCTATTCTTGGAGCAATAAATTTTATTTCTACGATTTTTAATATGCGAAATTCAGGGCAAAATTTTTACAGAATTCCTTTGTTTGTTTGATCAATACTTATAACT
UPOLL089-09	animalia	ACTATTGTTACTGCCCATGCTTTTATTATAATTTTCTTTATAGTTATACCATTCATAATTGGAGGATTTGGAAATTGATTAGTACCCTTAATAATTGGGGCCCCAGATATAGCTTTCCCACGAATAAATAATATAAGATTTTGATTATTAATTCCTTCCTTATTACTACTATTAATAGGAAATACTTTAACTTCAGGTTCAGGAACAGGATGAACAATTTACCCTCCATTATCATCAATTATATTTCATTCATCTTTTTCAGTAGATTTTTCTATCTTCTCCTTACATATAGCAGGAATTTCTTCAATCATAGGAGCTATTAATTTTATTGTAACTATTATT
ABMMC2021-07	plantae	ACTTAATTTTTGGAGCCTTCTCAGGAGTTTTAGGTGGTTGTATGTCTATGTTGATCCGTATGGAATTAGCTCAACCAGGAAATCACTTACTTTTGGGAAATCACCAAGTTTATAATGTTCTTGTAACTGCGCATGCATTTTTGATGATTTTTTTTATGGTTATGCCAGTAATGATTGGAGGGTTTGGTAATTGGTTAGTTCCAATTATGATTGGTAGTCCTGATATGGCTTTTCCTCGATTAAATAATATTTCTTTTTGGTTACTTCCGCCTTCATTATGTTTATTATTGCTATCTGCAATTGTAGAAGTAGGGGTTGGTACAGGATGAACCGTTTACCCTCCTTTAAGTTCAATACAAAGCCATTCTGGAGCTGCTGTTGATTTAGCTATTTTCAGTCTTCATTTATCTGGGGCATCTTCTATTTTAGGAGCAGTTAATTTTATTTCTACTATTTTAAATATGCGTAATCCTGGACAAAGTATGTATAGGATTCCATTATTTGTTTGATCAATTTTTGTAACAGCTTTTTTATTATTACTAGCAGTTCCTGTTTTAGCAGGAGCAATTACTATGCTTT
JRPAA4766-15	plantae	TCGTATGGAGTTAGCACAACCAGGAAATCAATTATTGCTAGGAAATCATCAAATTTATAATGTTTTAATTACAGCACATGCATTTTTAATGATCTTTTTTATGGTAATGCCTGTAATGATAGGAGGTTTTGGAAATTGATTGGTACCAATTATGATTGGAAGTCCAGATATGGCCTTTCCACGTTTAAATAATATATCGTTTTGATTATTACCACCTTCGCTTTGTTTACTATTAGCATCAGCAGTTGTAGAAGTTGGTGTTGGAACGGGATGAACTGTATACCCCCCTTTGAGCTCAATCCAAAGTCATTCAGGTGGCGCAGTAGATTTAGCAA
JRPAA6883-15	plantae	CAACCTGGAAATCAATTATTGTTAGGTAATCATCAAGTTTACAATGTGTTAATTACAGCACATGCATTTTTAATGATTTTTTTTATGGTAATGCCTGTTATGATTGGTGGTTTTGGTAATTGATTAGTTCCTATTATGATTGGAAGTCCCGATATGGCCTTTCCTCGGTTAAATAATATTTCGTTTTGGTTATTACCACCATCTTTATGTTTACTTTTAATTTCGGCTTTAGTTGAGGTAGGGGCAGGAACTGGGTGAACAGTTTACCCACCTTTAAGTTCAATACAAAGTCATTCAGGAGCCTCTGTTGATTTAGTAATTTTTAGTCTTCATATTTCAGGAGCCTCGTCAATTTTAGGTGCAGTAAATTTTATTTCTACAATTGTAAATATGCGTAATGCAGGTCAGACTATGTACCGTATTCCTTTATTTGTTTGATCAATTTTTGTAACTGCCTTTTTACTTTTATTAGCTGTCCCAGTCTTAGCGG
ABMMC16481-12	plantae	ATGCATTTTTAATGATTTTTTTTATGGTAATGCCTGTAATGATAGGAGGATTTGGAAATTGATTAGTGCCTATAATGATAGGAAGCCCTGATATGGCATTTCCTAGACTAAATAACATTTCGTTTTGATTACTTCCTCCTTCTTTATGTTTATTACTTATGTCAGCAGTAGTTGAAGTAGGTGCAGGAACAGGATGAACAGTATACCCTCCTTTAAGTTCTATACAAAGTCATTCAGGAGGTGCTGTAGATTTAGCAATATTTAGTTTACATTTGTCTGGAGCTTCTTCAATTTTAGGAGCAGTTAATTTTATTTCTACTATTTTAAATATGCGTAGTCCTGGACAAAGTATGTACAGAATACCTTTATTTGTGTGGTCTATTTTTGTTACAGCATTCTTACTTTTATTAGCCGTACCTGTTCTTGCGGGAGCTATTACAATGCTTTTAACAGACAGAAACTTTAATACATCTTTTTTTGACCCAGCTG
JDWAM738-05	animalia	ATAATTATCCGCCTTGAACTTGGATCTTGTAATTCATTAATTAATAATGACCAAATTTATAACTCTTTAGTTACAAGACATGCTTTTATTATAATTTTCTTTATAGTAATACCATTTATAATCGGTGGATTTGGAAATTTTTTAGTCCCATTAATACTTGGCTCACCTGATATAGCTTATCCACGTATAAATAATATAAGATTTTGACTCCTCCCCCCTTCTATTACTCTTCTTTTACTAGGAAGATTTATTAATTCAGGAGTTGGAACAGGATGAACTATCTACCCCCCTCTAGCTTCAAATATTTTCCATAGAGGAGCCTCTATCGATTTATCTATTTTTTCTTTACATATTGCAGGAATATCATCTATTTTAGGTGCTATTAATTTTATTTCAACAATCATTAATATACATCATAAAAATTTTACTATAGATAAAATTCCATTACTAGTCTGATCTATTATAATTACTGCAATTTTATTGCTTCTTTCTCTACCAGTGCTTGCAGGAGCCATTACTATACTTCTTACAGATCGTAATCTTAATACCTCTTTTTTTGACCCTGCCGGAGGGGGAGATCCTATTCTTTACC
MYENT082-17	animalia	AATTGGAGATGATCAAATTTACAACGTAATTGTTACTGCTCATGCATTTGTTATGATTTTCTTCATAGTTATACCAATTATAATTGGAGGCTTTGGAAATTGATTAGTCCCTTTAATACTAGGAGCCCCAGACATAGCTTTTCCTCGTATAAACAACATAAGATTTTGACTTCTCCCCCCTTCCCTAACTCTTCTACTAATAAGAAGAACCGTGGAAAGAGGAGCCGGAACCGGTTGAACTGTTTATCCTCCTCTTTCCTCTAATATTGCTCACGGAGGGTCTTCCGTTGACTTAGCAATTTTTAGTCTTCACCTAGCTGGAATTTCCTCAATTCTTGGAGCTGTAAATTTTATTACAACAGTAATTAACATACGACCTCAAGGAATATCATTTGACCGAATACCATTATTTGTCTGAGCAGTAGTAATTACTGCAGTTCTTTTACTTCTTTCCTTACCTGTATTGGCAGGAGCAATTACCATACTCCTTACAGACCGTAATATTAATACTACTTTCTTTGATCCTGCCGGAGG
GBBAC5192-15	bacteria	GTATCATGTATATCATCGTGGCGATTGTGATGTTGCTGCGTGGTTTTGCTGACGCCATTATGATGCGTAGCCAGCTTGCCTCGGCGGGTGGCTTCCTGCCACCTCACCACTACGATCAGATCTTCACCGCGCACGGCGTGATTATGATCTTCTTCGTGGCGATGCCTTTCGTTATCGGTCTGATGAACCTGGTGGTTCCGCTGCAGATCGGCGCGCGTGACGTTGCGTTCCCGTTCCTCAACAACTTAAGCTTCTGGTTTACTGTTGTTGGTGTGATTCTGGTTAACGTTTCTCTCGGCGTGGGCGAATTTGCGCAGACCGGCTGGCTGGCCTATCCACCGCTATCGGGAATAG
CAMIB134-16	animalia	ATAATATAAGATTCTGACTCTTACCTCCTGCTTTACTACTTTTACTATCTTCAGCTGCAGTAGAGAGTGGAGTAGGGACTGGGTGGACAGTTTATCCTCCCCTGTCTGCTAATTTAGCTCACGCCGGTGGTTCAGTGGACTTGGCAATCTTCTCACTCCATCTTGCAGGTGTTTCTTCCATTTTAGGTGCTGTAAACTTCATTACAACTATCGTTAACATACGATGACGAGGAATACAGTTCGAACGTCTCCCTTTATTTGTATGGTCTGTGAAGATTACTGCTATTCTATTACTTTTATCATTACCTGTATTAGCTGGAGCTATTACAATGCTTTTAACAGATCGAAACTTTAATACTGCTTTCTTTGATCCAGCAGGAGGTGGAGATCCTATTTTATACCA
ABMMC13897-10	plantae	ATTAGCACAACCTGGTAATAATTTATTATTAGGTAACCATCAAGTTTATAATGTATTAATTACAGCTCATGCTATTTTAATGATCTTTTTTTTGGTAATGCCTGTAATGATAGGAGGTTTTGGTAATTGACTTGTTCCAATCATGATTGGAAGTCCTGACATGGCTTTTCCACGTTTAAATAACATAAGTTTTTGACTACTTCCACCGGCACTATTTCTTTTATTAACGTCTTCTTTAGTTGAGGTAGGTGTAGGTACAGGATGGACTGTTTACCCACCGTTAAGTTCCATACAAAGTCATTCAGGTGCAGCTGTAGATTTAGCGATTTTTAGTTTACATATAGCAGGTGCCTCTTCAATTTTAGGTGCAGTTAACTTTATTTCTACAATTTTAAACATGCGTAATCCAGGTCAAAGTATGTACAGGATGCCTTTATTCGTTTGATCAATTTTTGTTACTGCTTTTTTATTATTGTTAGCTGTACCTGTATTAGCAGGTGCTATAACTATGCTTCTTACAGATAGAAATTTTAACACGTCTTTTTTTGATCCT
MFDC332-09	animalia	TAATTAGCAGAATAGTAGAAAACGGAGCTGGAACTGGCTGAACTGTTTATCCACCATTATCATCCAATATCGCACATGGAGGAGCTTCTGTTGATTTAGCAATTTTCTCTCTCCATTTAGCTGGAATTTCTTCAATCCTAGGAGCTGTAAATTTTATTACAACTGTAATTAATATACGATCAACAGGAATTACATTCGATCGAATACCTTTATTTATTTGATCAGTAGCAATTACAGCTTTATTACTACTTTTATCTTTACCTGTTTTAGCAGGAGCAATTACTATATTATTAACAGATCGAAATTTAAATACTTCTTTTTTTGACCCTGCAGGAGGAGGAGACCCAATTTTATAC
GBMIN44885-15	plantae	GTTTTCCGGTGTAATCGGAGCGTGTATTTCATTATTAATTCGTATGGAATTAGCTCAACCAGGAAATAACTTATTATTGGGTAACCATCAAATTTATAATGTATTAATTACCGCTCACGCTATTTTAATGATTTTTTTTCTAGTTATGCCCGTTATGATAGGAGGTTTTGGTAATTGATTAGTTCCTATTATGATAGGAAGCCCAGATATGGCATTTCCTCGTCTGAACAACATTAGTTTCTGACTATTACCTCCTGCGTTATTCCTTTTACTAACATCATCACTTGTTGAAGTTGGGGTAGGGACCGGTTGAACAGTATATCCTCCTCT
GBBAC2004-15	bacteria	AAAGACATCGGTACCCTGTACCTGATTTTTGCAATCATCGCCGGCATCATCGGCGGCGCGCTTTCCATCGCGATGCGTGCCGAACTCCAGGAGCCGGGCATCCAGATTTTCCATGGTAAGCACATGTTCAACGTGTTCACCTCCGCGCACGCGCTCGTCATGATCTTCTTCATGGTCATGCCTGCGCTGATCGGCGGTTTCGCCAACTGGATGGTGCCGCTCATGATCGGCGCGCCGGACATGGCGTTCCCACGCATGAACAATATTTCCTTCTGGCTGCTGCCGCCCGCGCTGACGCTGCTGCTGATCTCGCTGTTCATGCCCGGTGGCCCCGGCGGCGGCTGGACGCTCTATCCGCCGTTCTCGACCTCCGGCCAGCCCGGCCCGGCGGTGGATTTCGCCATTCTGGCCATCCACATTTCCGGTGCCTCGTCGATCCTCGGCGCGATCAACTTCATTACGACGATCCTGAACATGCGCGCGCCGGGCATGACGCTGCACAAGATGCCGCTCTTCGCCTGGGCCGTTCTGGGTACGGCG
GBGCA11313-15	animalia	TTATAATGTTATCGTCACTGCGCACGCTTTTGTTATAATCTTTTTTATAGTAATACCAATCATGATTGGAGGTTTCGGTAACTGGCTCATCCCCCTTATGATTGGGGCCCCAGACATGGCCTTCCCCCGTATAAACAACATAAGTTTCTGACTTTTACCTCCCTCCTTTCTACTCCTCTTAGCTTCTTCTGGAGTTGAAGCAGGGGCTGGGACCGGCTGAACAGTCTATCCCCCACTTGCTGGTAATCTAGCCCATGCTGGAGCTTCGGTAGATCTAACAATTTTTTCTCTTCACCTTGCGGGAATCTCCTCTATTCTAGGGGCAATCAATTTTATTACAACTATTATTAATATGAAGCCTCCAGCCATCTCCCAGTACCAGACCCCCTTATTCGTCTGAGCCGTTCTGATCAC
OOMYA044-07	protista	GTATTGTTGGTACAACTTTATCACTTTTAATTAGAATGGAATTAGCACAACCGGGTAATCAGATTTTAATGGGAAATCATCAATTATATAATGTAGTTGTAACTGCACATGCCTTTATAATGGTTTTCTTTTTAGTTATGCCTGCCTTAATTGGTGGTTTTGGTAATTGGTTTGTACCTTTAATGATTGGTGCTCCAGATATGGCTTTTCCACGTATGAATAATATTAGTTTTTGGTTATTACCTCCAGCTTTATTATTATTAGTTTCATCAGCTATTGTTGAATCTGGTGCGGGTACAGGTTGGACAGTTTATCCACCATTATCAAGTGTACAAGCACATTCAGGACCTTCAGTAGATTTGGCAATTTTTAGTTTACATTTAACAGGTATTTCTTCATTATTAGGTGCTATAAATTTTATTTCAACTATTTATAATATGAGAGCTCCAGGTTTAAGTTTTCATAGATTACCTTTATTTATTTGGTCTGTATTAATTACAGCATTTCTTTTATTACTAACTTTACCGGTATTAGCTGGAGCAATTACAATGTTATTAA
ABMMC7588-10	plantae	AATGATATTTTTTATGGTAATGCCTGTTATGATAGGTGGTTTTGGAAATTGATTTGTACCAATAATGATTGGAAGTCCTGATATGGCTTTCCCTAGACTAAATAATATTTCTTTTTGGTTATTACCACCTTCGTTGATTTTATTATTATTATCTTCTATTGTTGAAGTTGGAACTGGAACTGGGTGAACAGTTTACCCTCCTTTAAGTTCAATTCAAAGTCATTCGGGAGCTGCTGTAGATTTAGCAATTTTTAGTTTACATTTAGCAGGAATTTCTTCAATTTTAGGTGCTATTAATTTTATTTCAACTATTTTAAATATGAGAAATCCTGGACAAACTTTATATAGAA
GBIR7525-19	animalia	ATGCCTTCGTAATAATCTTCTTCATGGTAATACCAATCATGATCGGGGGCTTCGGAAACTGACTAGTCCCTCTCATAATTGGTGCCCCTGACATAGCATTCCCGCGAATAAATAACATAAGCTTCTGACTCCTACCCCCATCCTTTCTCCTACTTCTAGCTTCTTCCACAGTCGAAGCCGGAGCAGGCACCGGATGAACCGTTTACCCTCCCCTAGCCGGCAACCTAGCCCACGCAGGAGCCTCTGTAGACCTAGCCATTTTCTCCCTCCACCTCGCAGGTGTCTCTTCCATTCTAGGGGCCATTAACTTCATTACAACCGCCATCAATATAAAACCACCAGCCCTCTCACAATACCAAACTCCACTATTCGTATGATCCGTCCTCATCACCGCTGTCCTCCTCCTGCTATCTCTTCCAGTTCTTGCTGCCGGTATTACCATGCTACTCACAGACCGAAACCTAAACACCACATTCTTTGACCCCGCC
ABMMC1342-07	plantae	TTAATTTTTGGAGCTTTTGCAGGGGTATTAGGTGGTTGTATGTCAATGCTTATACGAATGGAATTAGCACAACCTGGTAATAATTTACTCTTAGGTAATCATCAAGTTTACAATGTTTTAATTACAGCACATGCTTTTTTAATGATTTTTTTTATGGTAATGCCAGTTATGATTGGTGGTTTTGGTAATTGATTTGTTCCTATTATGATTGGAAGTCCTGATATGGCATTTCCTCGTTTAAATAATATTTCGTTTTGATTGCTACCCCCGTCTCTTTGTTTATTGTTATTGTCTTCAGTTGTTGAAGTTGGAACTGGAACTGGATGAACAGTTTACCCTCCTTTAAGTTCAATACAAAGTCATTCTGGAGCTTCTGTAGATTTAGCAATTTTTAGTTTACATTTATCAGGTGCATCTTCTATTTTAG
GRHOD245-10	plantae	CTGGAAATCATTTGTTGTTAGGTAATCATCAACTATATAATGTTTTAATAACTGCACATGCTTTTTTAATGATCTTTTTTATGGTAATGCCAGTTATGATAGGTGGATTTGGAAACTGGTTTGTTCCAATAATGATTGGAAGTCCAGATATGGCATTTCCACGTTTAAACAATATTTCGTTTTGGCTTTTACCTCCAGCTTTGTGCTTATTATTATTATCATCTTTAGTTGAAGTAGGTACAGGGACTGGTTGAACAGTATATCCTCCTTTAAGTTCAATACAAAGTCATTCTAGTGCTTCAGTAGATTTGGCAATTTTCAGTCTACATCTATCAGGAGCATCATCAATTTTAGGTGCAATTAATTTTATATCTACAATTATTAATATGAGAAATCCAGGTCAAACTTTTCATCGTATTCCTTTATTTGTATGATCAATTTTTGTTACTGCGTTTTTATTACTATTAGCAGTTCCAGTTTTAGCAGGAGCAATTACTATGTTATTAACTGATCGTAATTTTAATACTTCATTTTTTGATCCTACAGGT
GBCM7079-17	animalia	GCTTGAGCGGGAATAGTAGGAACTTCATTGAGATTAATTATCCGAACAGAATTAGGACAACCTGGAAGGCTTATTGGAGACGACCAAATCTATAATGTAATTGTAACTGCGCACGCCTTTGTAATAATTTTCTTTATAGTAATACCAATTATAATTGGAGGATTCGGAAATTGACTTATCCCACTTATATTAGGAGCCCCCGATATAGCTTTCCCCCGTATAAACAACATAAGATTTTGACTTCTACCATTTTCCCTTACTCTTCTCCTCACAAGAGGAATAGTTGAGAGTGGAGTGGGAACTGGATGAACTGTATACCCCCCTTTAGCTGCAACTATCGCCCACGCAGGAGCTTCAGTTGACTTAGGAATTTTTTCCCTACACCTTGCTGGTGTCTCATCAATCTTGGGAGCAGTAAACTTCATAACAACCGCTATCAACATACGAGCAAAAGGTATGACTATAGACCGAATACCCTTATTTGTATGATCAGTCTTTATCACAGCCATTCTATTGCTCCTCTCCCTACCAGTTCTC
GBGL1576-06	animalia	CCTGGCTCATTAATTGGAAATGATCAAATTTATAATACCATTGTTACAGCTCATGCTTTCATTATAATTTTTTTTATAGTTATACCTATTATAATTGGAGGATTTGGTAATTGATTGGTACCTCTTATACTTGGAGCACCTGATATAGCTTTCCCACGAATAAATAATATAAGATTTTGACTATTACCCCCCTCATTAATACTCCTAATTTCAAGAAGAATTGTAGAAAATGGAGCAGGAACAGGTTGAACAGTTTACCCCCCCTTATCTTCCAATATCGCTCATAGTGGAAGATCTGTAGACCTAACAATCTTTTCACTCCATTTAGCAGGAATTTCTTCAATTTTAGGAGCTATTAATTTTATTACTACAATTATTAATATACGACTCACTAATCTCTCTTTTGATCAAATACCTCTTTTTGTTTGAGCTGTAGGAATTACTGCTTTTCTTTTACTTTTATCACTACCTGTTCTTGCGGGAGCAATTACTATACTCC
ABMMC6106-10	plantae	CGTTTTAATCACTGCACATGCATTTTTAATGATTTTTTTCATGGTTATGCCTGTAATGATCGGTGGTTTTGGTAATTGATTAGTACCCATAATGATCGGAAGTCCGGATATGGCATTTCCTAGACTAAATAACATTTCTTTTTGATTACTTCCTCCATCTCTTTGTTTGCTTTTGGCTTCCGCAATCGTGGAAGTAGGAGTAGGAACTGGATGAACTGTTTACCCTCCCTTAAGCTCAATACAGAGTCATTCAGGAGGTGCTGTAGATTTGGCAATTTTTAGCCTTCATTTATCAGGAGCATCATCTATTTTGGGAGCAATCAACTTTATTTCTACAATTCTAAATATGCGCAACCCAGGTCAAAGTATGTATAGAATGCCGTTATTTGTTTGGTCTATTTTCGTAAC
SSEO446-16	animalia	TGATCTGGACTTTTAGGAACAGGTTTGAGTATGTTAATTCGTTCTGAATTAGGGCAACCTGGAGCCTTGCTAGGAGATGACCAGTTATATAATGTAATTGTTACTGCTCATGCTTTTGTTATAATTTTTTTCTTAGTAATACCAATAATGATTGGTGGCTTTGGAAATTGGTTAGTTCCATTAATGCTTGGAGCACCGGATATGGCTTTTCCTCGATTAAATAACATAAGTTTTTGATTGTTACCACCTTCTTTGGCTTTATTATTGATATCTGCGGCTGTTGAAAGAGGTGCAGGTACGGGTTGAACGGTGTATCCTCCCTTATCTGGAAATTTAGCGCATGCTGGACCTTCTGTTGATTTAACTATTTTTTCTTTACATTTGGCTGGAGTGTCTTCTATTTTAGGGGCTGTTAATTTTATTACTACTATTTTCAATATACGATGAATGGGTATGACTTTAGATCGAGTACCTCTTTTTGTTTGATCTGTTAAAATTACTGCTATTTTATTGTTATTGTCTTTACCTGTT
GBSP10286-18	protista	GGTTTTGGAAACTGGTTCGTTCCTTTAATGATTGGTGCACCTGATATGGCTTTTCCTCGTATGAATAATATTAGTTTTTGGTTATTACCCCCATCTTTATTACTATTAGTATCGTCAGCTATTGTTGAATCCGGTGCTGGTACTGGTTGGACTGTTTACCCACCTTTATCAAGTGTACAAGCACATTCAGGACCTTCTGTAGATTTAGCTATATTTAGTTTACATTTAGCAGGTATTTCATCATTATTAGGTGCTATAAATTTTATATCTACTATATATAATATGAGAGCTCCAGGTCTAAGTTTTCATAGATTACCTTTATTTGTTTGGTCTGTTTTAATTACAGCTTTTCTTTTATTATTAACTTTACCCGTTTTA
ABMMC13533-10	plantae	TACTTTTAGGAAATCATCAAGTTTACAATGTTCTTATAACAGCTCACGCGTTTCTCATGATCTTTTTCATGGTTATGCCCGTAATGATTGGAGGCTTTGGAAATTGATTGGTACCGATAATGATTGGTAGTCCAGATATGGCGTTTCCAAGATTAAATAATATCTCGTTTTGATTACTTCCTCCTTCGCTCTGCTTGCTGCTAATTTCGGCTATAGTTGAAGTAGGAGCAGGCACCGGATGAACGGTTTATCCACCTTTAAGCTCAATTCAAAGCCATTCAGGAGCCGCTGTAGACCTAGCGATTTTCAGCCTACATTTGTCAGGGGCTTCTTCTATCTTAGGCGCTGTCAATTTTATTTCGACGATTTTAAATATGCGTAGTCCAGGTCAAAGCATGTATAGAATCCCTCTATTCGTTTGATCCATATTTGTA
ALSEU420-16	plantae	CCAGATATGGCTTTTCCCAGATTAAATAATATTTCTTTTTGACTTTTACCCCCTTCGTTATGTTTATTACTTTTATCGTCAATTGTAGAAGTGGGTACTGGTACGGGATGAACTGTTTATCCTCCTTTAAGTTCTATACAAAGTCATTCAGGAGCTTCAGTAGATCTAGCTATTTTTAGTTTACATTTATCAGGAGCTTCATCTATTTTAGGAGCAGTTAATTTTATTTCTACAATTTTAAATATGCGTAATCCAGGACAAACATTTTACAGAATTCCTTTGTTTGTTTGATCAATTTTTGTAACTGCATTCTTATTATTATTAGCAGTTCCT
ABMMC10243-10	plantae	TGGAGTTAGCGCAACCAGGAAACCATCTTTTATTGGGAAACCATCAAGTTTATAACGTGTTAATTACTGCACATGCTTTTTTAATGATATTTTTTTTAGTTATGCCAGTTATGATAGGAGGATTTGGAAATTGGTTAGTACCTATTATGATTGGAAGTCCAGATATGGCTTTTCCACGGCTAAATAATATTAGTTTTTGGTTACTACCACCTTCTTTATGCCTCTTATTGGCTTCGTCATTAGTAGAAGTTGGAGCTGGTACAGGGTGAACAGTGTATCCCCCACTAAGTTCAATACAAAGTCATTCAGGGGCTGCAGTAGACTTAGCTATTTTTAGTTTACATTTGGCAGGAGCTTCCTCAATCTTGGGTGCGGTTAATTTTATTTCAACAATTTTAAATATGCGTAACCCAGGACAAAGTATGTATAGAATGCCATTGTTTGTCTGATCGATTTTAGTTACTGCCTTTTTATTACTACTAGCTGTACCAGTTTTAGCGGGTGCAATAACAATGCTTTTAACTGACAGAAATTTTAATACT
ASLEP065-10	bacteria	TAATGGTGTTTTTTATGATAATGCCAGCCCTCATGGGAGGATTTGGTAACTGGTTTGTACCTCTCATGATTGGCGCACCAGATATGGCGTTTCCTCGTATGAATAATTTGAGTTTCTGGTTATTAGTGTCATCTTTTATTTTGCTCATTCTCTCAGTGTTTATTGGTGAAGGTCCAGGTACAGGTTGGACTTTATATCCACCTTTATCACAGGTAATGTCCCATCCAAGTGCAGGAGTTGACATTGCTATACTTGCACTCCACGTTGCTGGTATGTCGTCAATTTTTGGGGCGATCAACTTTATAGTTACTA
DINO994-08	protista	TCTCAGGTATATCCTCATGTCTCACATCTCTTAACTTTTGGACAACAATTCTAAATCTGAGATCTTATTATCTGACATTAAAGACTATGCCATTATTCCCTTGGGCTCTCTTGATTACAGGAGGAATGCTTTTATTTACATTACCAATCTTATCAGGAGCTCTTCTAATGGTCTTGGCTGATCTTCATTCTAATACACTTTTCTTTGATCCAATCTTTGGAGGAGATCCTATATTCTATCAACACTTATTTTGGTTTTTTGGACATCCAGAAGTTTACATCTTAATAATTCCAGCATTTGGGATCATTAGCATAATAATTTCTGGAATTTTACAAAAAATAATCTTTGGGAAC
CFWIB415-10	animalia	TGATCAAATCTATAATGTCATCGTTACTGCTCATGCTTTTATTATAATTTTCTTTATGGTTATGCCTATTATAATTGGGGGTTTCGGTAATTGACTTGTTCCACTAATATTAGGGGCACCTGATATGGCTTTCCCCCGAATAAATAATATGAGTTTTTGATTATTACCTCCTGCGTTAACCCTCTTATTAGCTAGAAGCATGGTGGAGAGAGGGGCTGGAACTGGTTGAACAGTCTATCCTCCCCTGGCGTCAGGAATGGCCCATGCTGGTGCATCAGTAGATTTAGCAATCTTTTCCTTACATCTTGCCGGGGTATCTTCGATTTTAGGGGCAGTAAACTTTATCACTACTACTATTAATATGCGAACAAGTGGAATAACTATAGACCGAATTCCCTTATTTGTCTGGTCTGTGTTAATTACAGCTATTCTATTACTATTATCTTTGCCAGTATTAGCAGGAGCCATTACTATATTGTTGACAGACCGTAACTTAAATACCTCCTTTTTCGACCCTGCCGGAGGTGGTGATCCTAT
BERMR125-10	plantae	TGTCAATGTTAATTCGAATGGAATTAGCACAACCTGGAAATCAATTATTATTAGGGAATCATCAAATTTATAATGTTTTAATAACAGCACATGCATTTTTAATGATTTTTTTTATGGTAATGCCTGTTATGATAGGTGGATTTGGAAATTGGTTGGTACCCATTATGATTGGAAGCCCTGATATGGCTTTTCCACGTTTAAATAATATATCATTTTGATTATTACCACCTTCTCTTTGTTTGCTTTTAGCGTCAGCTATTGTTGAAGTTGGTGTTGGAACAGGATGAACAGTATATCCCCCATTAAGCTCGATCCAAAGTCATTCTGGAGGTGCAGTAGATTTGGCAATATTTAGTTTACATATATCAGGAGCATCATCGATTTTAGGTGCAATCAATTTTATTTCTACAATTTTAAATATGCGTAATCCTGGGCAAAGTATGTACCGCATGCCTTTATTTGTATGATCTATTTTTATTACAGCATT
GBMIN106718-17	animalia	TCTTTTTGGTTATGCCAATAATGATTGGAGGTTTTGGCAATTGGCTTATTCCCCTTATGATTGGGGCTCCTGATATGGCTTTTCCTCGGCTAAATAATTTAAGGTTTTGGTTGCTTGTGCCGGCTCTTTTTTTATTATTAAGTTCTTCTTTGGTGGAGAGTGGTGTTGGTACTGGGTGGACTGTTTACCCGCCTTTATCAAGGAATGTCTCTCATTCCGGGGCTTCTGTAGACTTGGCTATTTTTTCTTTGCACCTTGCCGGTGCATCCTCTATTTTGGGGGCTATTAACTTTATTTCGACTGTTGGTAACATACGTTCTCCGGGAGTGGTTGCTGAGCGAATTCCTTTGTTCGTGTGAGCTGTTACGGTGACGGCTATTTTGTTAGTGGCGGCACTACCGGTTTTGGCAGGGGCTATTACTATATTATTAACTGACCGTAATT
ABMMC1385-07	plantae	ATTTTCAGGGGTTTTAGGTGGTTGTATGTCAATGTTAATTCGCATGGAGTTAGCGCAACCAGGCAATCATTTACTCTTAGGTAACCATCAAGTTTACAACGTTCTTATAACAGCTCATGCATTTTTAATGATTTTTTTTATGGTTATGCCTGTAATGATTGGAGGTTTTGGTAATTGGTTAGTTCCTATTATGATTGGTAGTCCAGATATGGCATTTCCAAGATTAAACAACATTTCATTTTGATTACTTCCGCCGTCATTATGCTTATTATTATTATCAGCAATTATTGAAGTTGGTGTTGGAACAGGCTGGACAGTGTATCCACCTTTAAGTTCAATTCAAAGCCATTCAGGAGGTGCCGTTGATTTAGCTATTTTTAGTCTTCACTTAGCAGGAGCTTCTTCTATTTTAGGTGCAGTTAATTTTATTTCAACTATTTTAAATATGCGTAGTCCGGGTCAAAGTATGTACAGAATACCCTTATTTGTATGGTCTATTCTCGTAACGGCATTTTTATTATTATTAGCAGTTCCCGTTTTAGCTGGTGCTATTACTATGCTTTTAACTGATCGGAATT
CHURC276-07	animalia	TTTATTATAATTTTTTTTATAGTTATGCCCATTTTAATTGGGGGTTTTGGTAATTGACTTTTACCCTTAATATTAGGTGCTCCTGATATAGCCTTCCCTCGAATAAATAATATAAGTTTTTGATTATTACCTCCTTCATTATCTTTACTTCTTTCTAGTTCATTTGTAGAAAATGGAGCAGGAACCGGTTGAACTGTTTATCCTCCTCTATCCTCAAGAATTGCTCATAGAGGGGCCTCTGTAGACTTAGCAATTTTTTCTTTACACTTAGCTGGTATCTCATCAATTTTAGGGTCTGTAAATTTTATTACAACTGCTATTAATATGCGAGCAAATGGAATCACCTTAGACCGAATACCTTTATTTGTTTGATCAGTAGTAATTACGACTATTCTTTTACTTCTTTCTCTCCCAGTATTAGCAGGAGCCATCACTATACTTTTAACAGACCGAAATTTAAATACATCTTTTTTTGACCCTGCTGGAGGAGGAGAC
GBMIN114769-17	animalia	GCTCATGCCTTGGTGATGATTTTTTTTATGGTTATGCCTATTATGATTGGGGGGTTTGGGAATTGGCTTCTCCCTTTAATGTTAGGGGCTCCGGATATAGCTTTTCCTCGGATGAATAATTTGAGATTTTGATTGTTACCCCCTTCGTTGTTTTTGTTGTTATTATCTTCTTTAACTGATGTAGGGGTTGGAGCAGGATGAACTATTTATCCTCCTTTGTCTTCTGGCTTAGGTCATATGGGAGGGGGGATGGATTTCGCTATTTTTTCTTTACATTTAGCGGGGGCATCTTCTATTATAGGGTCAATTAATTTTATTTCTACGATTTTAAATATACGTTCTTT
JRPAA5665-15	plantae	TTCTCTTTGCTTATTATTACTTTCGGCTCTTGTAGAAGTAGGGGCAGGCACCGGTTGAACAGTATACCCTCCTTTAAGTTCAATACAAAGTCATTCCGGAGGAGCAGTCGATTTAGCTATTTTTAGTTTACATATATCTGGGGCATCTTCTATTTTAGGTGCTGTTAATTTTATATCTACAATATTAAATATGAGAAGCCCGGGACAAAGTATGTATAGAATCCCTTTATTTGTATGGTCTATTTTTGTAACTGCTTTTTTATTACTATTAGCAGTCCCTGTTTTAGCGGGTGCAATTACGATGCTTTTAAC
PNMIA990-14	plantae	ATGTATTAATTACAGCTCACGCTATTCTAATGATCTTCTTTTTAGTTATGCCTGTTATGATAGGAGGTTTCGGTAATTGACTTGTTCCTATTATGATCGGAAGCCCAGATATGGCATTCCCTCGTTTAAACAATATTAGCTTCTGATTATTACCTCCTGCGTTATTCCTTTTATTAACATCGTCACTTGTTGAAGTTGGGGTAGGAACTGGTTGAACAGTGTATCCTCCTTTAAGTTCAATACAAAGTCATTCTGGTGCGGCTGTAGATTTAGCAATTTTTAGTTTACATATAGCAGGAGCTTCTTCAATATTAGGAGCTGTTAATTTTATCTCAACAATTTTAAACATGCGCAATCCCGGACAGAGTATGTATAGAATGCCTCTATTTGTATGATCAATTTTAGTTACCGCACTGCTATTACTTTTAGCTGTACCAGTTTTAGCAGGAGNNNNNNNNNNNNNNNNNNNNNNNNN
ABMMC21054-15	plantae	GAAGTTGGTGTAGGGACAGGTTGGACTGTATATCCACCTTTAAGTTCTATACAAAGCCATTCAGGAGCTGCTGTTGATTTAGCTATTTTTAGTTTACATTTATCAGGAGCATCTTCAATTTTAGGTGCCGTAAATTTTATATCAACTATAATTAATATGCGTAATCCAGGGCAAAGTATGTATAGAATTCCATTATTTGTTTGGTCTATTTTTGTTACAGCTTTTTTACTTTTATTAGCAGTTCCTGTTTTAGCAGGAGCCATAACAATGCTTTTAACTGACCGTAATTTTAATACAGCATTT
ABMMC757-06	plantae	TTAATTCGTATGGAATTAGCTCAACCAGGTAATCATTTACTTGTCGGTAATCATCAACTTTACAATGTTTTAATAACAGCGCACGCTTTTTTAATGATTTTTTTTATGGTAATGCCTGTAATGATTGGAGGATTCGGGAATTGGTTAGTTCCTATTATGATAGGTAGTCCAGATATGGCTTTTCCTAGATTAAATAATATTTCCTTTTGGTTACTACCACCTTCATTATGCTTATTACTAACTTCAGCTTTTATAGAAGTTGGAGTTGGAACTGGTTGAACTATTTACCCTCCACTTAGTTCAATACAGAGCCATTCTGGTGCTGCTGTGGATCTTGCTATATTTAGCCTTCATCTTTCAGGTGCTTCATCTATATTAGGAGCAATTAATTTTATTTCAACTATTATTAATATGCGTAATTCTGGTCAAAGTATGTATAGAATGCCATTGTTTGTTTGATCTATTTTTGTTACTGCATTTTTACTTTTATTAGCAGTTCCTGTATTAGCTGGAGCAATTACAA
GBBAC2779-15	bacteria	GATGTCGGAATCCTGTATCTGGGGACGGCGCTGTTCTTCCTCGTCGCCGGCGGCGTCCTCGCACTGCTGTTCCGCGCGCACCTGTGGGAGGCCGGCGGCACCGGTCTGCTGGGGAACACCGAATACAATCAGTCGGTCTCGATTCACGGCCTGTTGATGGGGTTCTGGTTCATTTCGCCGTTCGGGTTCGGCTTCGCGAACTACCTCGTCCCCCTCCAAATCGGCGCGAAGGATCTCGCCTTCCCGCGGTTGAACGCCTTGAGCTACTGGTTCTTCCTGTTCTCCGGAATTCTCGTGTTGCTCTCGTTCTTTCAGGGGACGACGTGGGCGAACGGCTGGTA
LMEM852-09	animalia	TATTAATTCGAGCAGAATTAGGAAATCCGGGATCTCTAATTGGTGATGATCAAATTTATAACACTATTGTTACTGCTCATGCTTTTATTATAATTTTTTTTATAGTAATACCAATTATAATTGGGGGATTTGGAAATTGATTAGTTCCATTAATATTAGGAGCCCCAGATATAGCTTTCCCACGAATAAATAATATAAGATTTTGATTATTACCTCCATCTATTATATTATTAATTTCAAGAAGAATTGTAGAAAATGGAGCAGGAACAGGATGAACAGTTTATCCTCCTTTATCATCAAATATTGCCCATGGAGGTAGATCTGTAGATTTAGCTATTTTTTCCCTCCATTTAGCTGGGATTTCATCTATTTTAGGGGCTGTTAATTTTATTACAACTATTATTAATATACGACCTAATAATATATCTTTAGATCAAATACCATTATTTGTTTGAGCAGTAGGAATTAC
XAA192-04	animalia	TTTCAAGAAGAATTGTAGAAAATGGAGCAGGAACAGGATGAACAGTTTACCCCCCTCTTTCTTCTAATATTGCTCATGGAGGTAGATCAGTTGATCTAGCTATTTTTTCTCTTCATTTAGCTGGAATTTCCTCAATTTTAGGGGCTATTAACTTTATTACTACAATTATTAATATACGATTAAATAATTTATCTTTTGATCAAATACCCTTGTTTGTCTGAGCTGTAGGAATTACAGCTTTTTTATTACTTCTCTCATTACCTGTTTTAGCAGGAGCTATTACCATACTTTTAACAGATCGAAATTTAAATACATCATTCTTTG
ABMMC4480-09	plantae	TCGGTAATTGGCTAGTGCCTATTATGATAGGAAGTCCAGATATGGCTTTTCCACGTTTAAATAATATAAGTTTTTGGTTATTACCACCTTCACTTTGCCTTTTATTAGCGTCGTCTTTAGTTGAAGTAGGGGCTGGAACAGGTTGGACAGTGTATCCTCCATTAAGCTCTATTCAAAGCCATTCTGGTGGTGCTGTTGATTTAGCAATTTTTAGTTTGCACTTGTCTGGTGCAGCTTCTATTTTAGGTGCTGTGAATTTTATTTCTACAATTTTGAATATGCGTAATCCAGGTCAAAGTATGTATAGGATGCCTTTATTTGTATGGTCTATTTTTGTTACAGCATTTTTGTTATTATTAGCGGTACCTGTTTT
FPFLB113-12	animalia	TTATTTAGTATTTGGTGCTTGAGCTGGGATAGTAGGAACGGCCCTAAGCCTCCTAATCCGAGCAGAATTAAGCCAACCAGGCGCCCTTCTCGGGGATGACCAGATTTATAATGTAATTGTTACAGCACACGCATTCGTAATAATTTTCTTTATAGTAATGCCAATTATGATTGGTGGATTTGGAAACTGATTAATTCCACTGATGATTGGAGCCCCTGATATAGCATTCCCACGAATAAATAATATGAGCTTTTGACTTCTACCACCCTCTTTCTTACTTTTACTTGCATCCTCTGCAGTGGAATCTGGTGCTGGTACAGGGTGAACAGTTTATCCTCCTCTAGCCGGTAACCTCGCACATGCAGGAGCATCTGTAGACCTAACTATTTTCTCCCTTCACCTCGCAGGAATTTCCTCAATTCTTGGGGCTATTAATTTTATTACAAC
JRPAA8824-15	plantae	TGTCGATGTTAATCCGAATGGAATTAGCACAGCCTGGTAACCATTTACTTTTAGGAAATCACCAAGTTTACAATGTTTTAATAACTGCGCATGCATTTTTAATGATTTTTTTTATGGTAATGCCTGTAATGATCGGAGGCTTTGGTAATTGACTAGTGCCTATTATGATAGGTAGTCCTGATATGGCTTTTCCTCGTTTAAACAATATTTCATTTTGGTTACTTCCACCTTCTTTATGTTTACTTCTTTTATCAGCTGTAGTTGAAGTAGGAGTCGGGACTGGGTGAACTGTTTATCCTCCATTAAGTTCAATCCAAAGCCATTCTGGGGCTGCTGTTGACTTAGCAATTTTTAGCCTTCATATTTCGGGTGCTTCATCAATTTTAGGTGCTGTCAACTTTATTTCAACTATATTAAATATGCGTAATCCGGGCCAAAGTATGTACCGAATTCCATTATTTGTATGGTCAATTTTTGTAACAGCGTTTTTGTTACTTTTAGCAGTTCCTGTA
JSAUG1077-11	animalia	TGAATTAGGACACCCTGGTGCTTTAATTGGTGATGACCAAATTTATAATGTTATTGTAACTGCCCATGCATTTATTATAATTTTTTTTATAGTAATACCTTTCATAATAGGAGGATTTGGAAACTGATTAGTTCCCTTAATACTAGGGGCTCCTGATATAGCATTTCCTCGAATAAATAATATAAGATTTTGACTATTGCCTCCTTCTCTCACTCTTTTATTGGCGAGAAGTATAGTAGAAAACGGAGCTGGAACAGGATGAACCGTTTACCCTCCTCTCTCATCTAGAATTGCCCATAGAGGGGCTTCTGTTGATTTAGCAATTTTTTCCCTTCATTTAGCTGGAATTTCTTCAATTTTAGGGGCGATTAATTTTATTACTACAATTATTAATATACGATCTTCGGGAATTTCATTTGATCGAATACCATTATTTGTGTGATCTATTGGAATTACTGCTATTCTTCTTCTTCTTTCCCTCCCTGTATTAGCAGGAGCTATTACAATACTTTTAACAGACCGAAATTTTAACACTTCTTTCTTT
OOMYA1250-08	protista	AACTTTATATTTAATTTTTAGTGCTTTTGCTGGTGTTGTTGGTACAACATTATCTCTTTTAATTAGAATGGAGTTAGCACAACCAGGTAATCAAATTTTTATGGGAAATCATCAATTATATAATGTTGTTGTTACAGCACATGCTTTTATAATGGTTTTCTTTTTAGTTATGCCTGCTTTAATTGGTGGTTTTGGTAATTGGTTTGTTCCTTTAATGATAGGTGCACCTGATATGGCTTTCCCACGTATGAATAATATAAGTTTTTGGTTATTACCTCCAGCTTTATTATTATTAGTTTCATCAGCTATTGTAGAATCTGGTGCTGGTACAGGTTGGACTGTTTATCCACCCTTATCTAGTGTGCAAGCACACTCTGGACCTTCAGTAGATTTAGCTATTTTTAGTTTACATTTAACAGGTATTTCTTCATTATTAGGTGCAATTAATTTTATTTCAACTATTTA
ASARD1034-11	animalia	AATTGATTAGTGCCCTTAATATTAGGTGCACCTGATATGGCATTCCCACGTATAAATAACATAAGTTTTTGATTATTACCCCCCTCTCTTTCTTTATTAATTTCTAGAAGAATTGTAGAAAATGGAGCAGGAACCGGATGAACAGTGTACCCCCCACTTTCTTCTAATATTGCTCATGGAGGTAGATCTGTCGATTTAGCTATTTTTTCTTTACATTTAGCTGGAATTTCATCTATTCTAGGTGCTATTAATTTTATCACAACTATCATTAACATAAAATTAAATGGTTTAATATTTGATCAAATACCCCTTTTTGTTTGAGCAGTAGGAATTACAGCCTTATTACTATTAT
LNOUF055-11	animalia	GATCAAATTTATAATACTATTGTTACAGCACATGCCTTTATTATAATTTTTTTTATAGTAATACCTATTATAATTGGAGGATTTGGAAATTGATTAGTTCCTTTAATATTAGGTGCCCCTGATATAGCTTTCCCTCGAATAAATAATATAAGTTTTTGACTCCTTCCCCCCTCTTTAATACTATTAATCTCCAGAAGAATCGTGGAAAATGGAGCAGGAACAGGATGAACAGTTTATCCCCCACTTTCATCTAATATTGCTCATAGAGGTTCTTCTGTTGATTTAGCTATTTTCTCCCTTCATTTAGCTGGAATTTCATCAATTTTAGGAGCTATTAATTTTATTACAACAATTATTAATATACGACTAAATAATATATCTTTTGATCAAATA
ABMMC11391-10	plantae	GCGTTCCTTATGATTTTTTTTATGGTTATGCCTGTAATGATTGGTGGGTTTGGAAATTGATTAGTGCCAATAATGATTGGTAGTCCAGATATGGCTTTTCCACGATTAAACAATATTTCGTTTTGACTATTACCTCCTTCTTTATGTTTACTACTCATGTCAGCGCTTGTTGAAGTAGGTGTTGGTACTGGGTGAACTGTTTATCCACCTCTTAGCTCAATTCAAAGTCATTCAGGTGGTGCGGTAGATCTAGCTATCTTTAGTCTTCATATATCAGGTGCTTCTTCAATCTTAGGTGCTGTGAACTTTATTTCTACTATCTTAAATATGAGAAGTCCTGGGCAGAGTATGTATAGAATTCCTCTTTTTGTTTGATCAATATTTGTAACAGCATTTCTACTTTTATTAGCAGTTCCTGTTTTAGCAGGAGCTATTACAATGCTTTTAACAGATCGTAACTTTAATACTTCTTTTTTCGATGCAGCAGGTGGTGGAGACCCAATTTTATATCAACA
GBHS0186-06	animalia	CGTTGACTATTCTCTACAAACCACAAAGACATTGGAACACTATACCTATTATTCGGCGCATGAGCTGGAGTCCTAGGCACAGCTCTAAGCCTCCTTATTCGAGCCGAGCTGGGCCAGCCAGGCAACCTTCTAGGTAACGACCACATCTACAACGTTATCGTCACAGCCCATGCATTTGTAATAATCTTCTTCATAGTAATACCCATCATAATCGGAGGCTTTGGCAACTGACTAGTTCCCCTAATAATCGGTGCCCCCGATATGGCGTTTCCCCGCATAAACAACATAAGCTTCTGACTCTTACCTCCCTCTCTCCTACTCCTGCTCGCATCTGCTATAGTGGAGGCCGGAGCAGGAACAGGTTGAACAGTCTACCCTCCCTTAGCAGGGAACTACTCCCACCCTGGAGCCTCCGTAGACCTAACCATCTTCTCCTTACACCTAGCAGGTGTCTCCTCTATCTTAGGGGCCATCAATTTCATCACAACAATTATCAATATAAAACCCCCTGCCATAACCCAATAC
OOMYA387-07	protista	TAGAATGGAATTAGCACAACCCGGTAATCAAATTTTCATGGGTAATCATCATTTATATAATGTTGTTGTTACTGCACATGCATTTATTATGATTTTTTTTATGGTTATGCCTGTTTTAATCGGTGGTTTTGGTAACTGGTTTGTACCTTTAATGATTGGTGCTCCAGATATGGCTTTTCCTCGTATGAATAATATTAGTTTTTGGTTATTACCACCATCTTTATTATTATTAGTATCTTCAGCTATAGTTGAATCTGGAGCAGGTACAGGTTGGACTGTATATCCACCTTTATCTAGTGTACAAGCACATTCAGGTCCTTCAGTAGATTTAGCTATTTTTAGTTTACATTTATCAGGTATTTCATCTTTATTAGGTGCTATTAATTTTTTATCTACTATTTATAATATGAGAGCTCCTGGTTTAAGTTTTCATAGATTACCTTTATTTGTTTGGGCTATTTTTATTACAGCTTTTTTATTATTATTAACTTTACCTGTATTAGCTGGTGCAATTACTATGTTATTAACTGATAGAAATTTAAATACATCTTTTTATGATCCTTCTGGAGGAGGAGATCCAGTATTATA
OOMYA1737-08	protista	CATTATCTGTTTTAATTAGAATGGAATTAGCACAACCCGGTAATCAAATTTTTGCAGGTAATCATCATTTATATAATGTTGTTGTTACAGCACACGCATTTATTATGATTTTTTTTATGGTTATGCCTGTTTTAATAGGTGGTTTCGGTAACTGGTTTGTACCTTTAATGATTGGTGCTCCAGATATGGCTTTCCCTCGTATGAATAATATAAGTTTTTGGTTATTACCTCCTTCATTATTATTATTAGTTTCTTCAGCTATTGTTGAATCAGGTGCTGGTACTGGTTGGACAGTGTATCCTCCTTTATCAAGCGTACAAGCACACTCAGGACCTTCAGTAGATTTAGCTATTTTTAGTTTACATTTATCAGGTATTTCTTCTTTATTAGGTGCTATTAACTTTTTATCTACTATTTATAATATGAGAGCTCCCGGTTTAAGTTTTCATAGATTACCTTTATTTGTTTGGGCTATATTTATTACAGCTTTTTTATTATTGTTAACTTTACCTGTATTAGCTGGTGCAATTACTATGTTATTAACTGATAGAAATTTAAA
GBBAC921-15	bacteria	TCGAAGCCATTCGTCCTTACCCGGCCCGCACCGGTCCCAAGGGGAGCCTGGTCTACAAGCTGATCACCACCACCGATCACAAGATGATCGGCATCATGTACTGCGTCGCGTGCATAAGCTTTTTCTTCATCGGTGGCCTGCTGGCGTTGTTGATGCGGACCGAGCTGGCCGCACCCGGTCTGCAGTTCTTGTCGAATGAGCAGTTCAACCAGTTGTTCACCATGCACGGCACGATCATGCTGCTGTTCTATGCCACGCCGATTGTGTTTGGTTTCGCCAACCTGGTGCTGCCGCTGCAGATCGGCGCACCCGACGTGGCCTTCCCCCGGCTGAACGCCTTTTCGTTCTGGCTGTTCGTATTTGGCGCCACCATCGGGGCAGCCGGCTTCATCACTCCGGGCGGGGCCGCGGACTTCGGGTGGACCGCCTACACGCCGCTGACCGACGCCATTCACTCGCCCGGCGCCGGGGGCGACCTGTGGATCATGGGTTTGATCGTTGCGGGTCTGGGCACGATCCTGGGCGCGGTCAACATGATCACCACCGTGGTGT
ABMMC10432-10	plantae	GTATTTCCATGTTAATTAGAATGGAACTAACACAACCAGGAAATCATTTATTACTTGGAAATCATCAAGTTTATAATGTTCTTATAACTGCACATGCTATTTTAATGATATTTTTTTTGGTTATGCCTGTTATGATTGGAGGATTTGGTAATTGATTAGTACCAATTATGATTGGAAGTCCCGATATGGCATTTCCGAGACTAAATAACATAAGTTTTTGATTATTACCTCCTTCATTATGCCTTTTATTAGCTTCTTCTGTCGTAGAAGTAGGTGCTGGTTTAGGCTGAACAATGTACCCACCTTTAAGTTCTATACAAAGCCATTCAGGTGCTGCGGTTGACTTAGCAATATTTAGTTTACATTTAGCAGGTGCCTCTTCTATTTTAGGCGCAGTTAATTTCATATCAACTATTATAAACATGCGTAATCCAGGTCAGAGTATGTATAGAATGCCGCTTTTTGTTTGATCGATTTTTATAACTGCACTCTTATTGTTACTTGCAGTACCAGTTTTAGCAGGCGCTATAACAATGCTTTTAACT
OZSEA238-10	plantae	GTAATGATAGGTGGCTTTGGAAATTGATTGGTACCCATAATGATTGGAAGTCCAGATATGGCTTTTCCACGTTTAAATAATATTAGTTTTTGATTATTACCCCCATCATTATGTTTACTTTTAACTTCGTCACTTGTAGAAGTAGGTGCAGGTACGGGTTGAACAGTTTATCCACCTTTAAGTTCAATACAAAGTCATTCAGGAGGTGCAGTAGATTTAGCGATTTTTAGTTTACATCTATCAGGTGCATCATCTATATTAGGTGCAGTAAATTTTATATCAACAATACTAAATATGCGTAATCCTGGTCAAAGCATGTATAGAATACCATTGTTTGTTTGATCTATTTTTGTTACTGCATTTTTGTTACTTTTAGCGGTACCTGTACTAGCAGGAGCTATAACAATGCTTTTAACAGATAGAAATTTTAACACGTCATTTTTTGATCCAGCTGGTGGAGGAGATC
LEFIH175-10	animalia	GATGATCAAATTTATAACACTATTGTAACAGCACATGCATTTATTATAATTTTTTTTATAGTTATACCTATTATAATTGGAGGATTTGGTAATTGACTTGTTCCTCTAATATTGGGAGCCCCTGATATAGCTTTTCCTCGTATAAATAATATAAGTTTCTGACTCTTACCCCCGTCTTTAACTTTATTAATTTCTAGAAGAATTGTTGAAAATGGAGCTGGTACTGGATGAACAGTGTACCCCCCACTTTCATCTAATATTGCTCACGGAGGAAGCTCTGTCGATTTAGCAATTTTTTCTTTACATTTAGCTGGAATCTCATCAATTTTAGGAGCAATTAACTTTATTACTACAATTATTAATATACGATTAAACAGATTATCTTTTGATCAAATACCTTTATTTATTTGAGCTGTTGGAATTACAGCTTTCCTTTTATTACTTTCTTTACCCGTTTTAGCAGGAGCAATTACAATACTTTTA
GBBAC3637-15	bacteria	CTCCTTCCTAATCCTTGGCTGGATTGGGACACGAATCTATCAAGAGATGCCGCCGATTCCCGATAAGTATGTCACGACCGATGGCGTGACGCTGATCGACAGCGGAGAAGTTGGCGAGGGTCAAAATGTTTGGCAGTCGCTTGGCGGAATGCAGGTCGGCTCCATTTGGGGTCACGGCAGTTACGTCGCTCCGGACTGGACCGCCGATTGGTTGCATCGTGAATCCGTGTTCATTCTCGACAAGTGGTCGAGTGCTGAGTTTAGTCAGCCGTTCGCTCAACTCGATTCCGAACGACAAGCCCAACTGAGCGGTCGTTTGTCGGACCTGATGCGAACCAACACGTTCGACGAATCCAGTGGTATTGTCACGATTGA
OPPWE6658-17	animalia	AGGTTATTTAATTGGAGATGATCAAACTTACAACGTAATTGTAACCGCACATGCATTTATTATAATTTTCTTCATAGTTATACCCATTATAATTGGAGGATTCGGAAATTGATTAGTTCCATTAATATTAGGTGCTCCTGATATAGCCTTCCCTCGAATAAACAATATAAGATTTTGATTACTCCCTCCTTCCCTACTCCTTCTATTATCTAGAAGAATAGTAGAAAGAGGAGCAGGTACCGGTTGAACAGTATACCCCCCTTTATCAAGAAATATTGCTCATGGAGGAGCTTCAGTTGATTTAGCTATTTTCTCCTTACATTTAGCTGGTATCTCCTCCATTTTGGGAGCAGTAAATTTTATTACTACAATAATAAATATACGAGCCCCTAACATATCCTTAGATCAAACTCCTTTATTTGTATGAGCTGTATCTATTACAGCCCTTCTCCTCCTATTATCTTTACCAGTCTTAGCTGGTGCAATTACTATACTTTTATGTGATCGAAATTTAAATACTTCATTTTTTGATCCTGCTGGAGGAGGAGATCCTATCTTATATCAAC
OZSEA311-10	plantae	TGGTGGGTGTATGTCAATTTTAATTAGAATGGAATTAGCTCAACCAGGAAACCATCTATTTTTAGGGAATCATCAAGTATATAATGTACTTATAACAGCACATGCTTTTTTAATGATTTTTTTTATGGTTATGCCAGTTATGATAGGAGGTTTTGGTAATTGGTTGGTACCAATAATGATAGGTAGTCCTGATATGGCTTTTCCCAGACTAAATAATATTTCTTTTTGGTTATTACCTCCTTCTTTATGTTTATTATTATTATCAGCTATAGTTGAAGTAGGGGCAGGTACTGGTTGAACAGTGTATCCT
ABMMC5611-09	plantae	AACCATTTACTCTTAGGAAATCACCAAATTTACAATGTTCTTATAACAGCTCATGCATTTCTTATGATTTTTTTTATGGTTATGCCTGTAATGATTGGTGGGTTTGGAAATTGATTAGTTCCAATAATGATTGGTAGCCCAGATATGGCTTTCCCGCGATTAAATAATATTTCATTTTGATTATTACCTCCTTCTTTATGCTTATTACTTATGTCAGCACTTGTTGAAGTAGGTGTTGGTACTGGATGAACTGTTTATCCACCACTTAGCTCAATTCAAAGTCATTCAGGTGGTGCTGTAGATTTAGCAATTTTTAGTCTTCATATATCAGGTGCTTCTTCAATCTTAGGAGCTGTAAATTTTATTTCTACTATTTTAAATATGAGAAGTCCTGGACAGAGTATGTATAGAATTCCTCTTTTTGTTTGATCAATACTTGTAACAGCATTTTTACTTTTATTGGCAGTTCCTGTTTTAGCAGGAGCTATTACAATGCTTTTAACTGATCGTAATTTCAATACTTCTTTCTTTGAT
OPPFG009-17	animalia	CAAATTTATAATGTAATTGTAACAGCTCATGCTTTTATTATAATTTTTTTTATAGTTATACCTATTATAATTGGTGGATTTGGAAATTGATTAGTACCCCTAATACTAGGAGCTCCAGATATAGCATTCCCTCGAATAAATAATATAAGATTTTGACTTTTACCTCCCGCTTTAATTCTATTATTATTTAGTAGAATAGTAGAAAATGGGGCTGGAACAGGATGAACTGTTTACCCACCTCTATCTTCTAATATTGCTCATAGAGAAGCTTCCGTTGATTTAGCTATTTTTTCTTTACATTTAGCTGGAATTTCTTCTATTTTAGGAGCTGTAAATTTTATTACTACTATTATTAATATACGATCAAAAGGAATT
ABMMC4926-09	plantae	ACAGGCCATGCTTTTTTAATGATTTTTTTTATGGTAATGCCTGTAATGATAGGTGGTTTTGGTAATTGGTTAGTCCCTATAATGATAGGTAGTCCAGACATGGCATTTCCTAGATTAAATAATATTTCTTTTTGATTATTACCTCCTTCTTTGTCGTTATTATTATTATCAGTTATTGTTGAAGTAGGAGTGGGTACTGGTTGAACTGTGTATCCTCCATTAAGTTCTATCCAAAGTCATTCAGGAGGAGCTGTAGATTTAGCTATATTTAGTCTTCATTTAGCGGGTGCATCCTCTATTTTAGGTGCTGTTAATTTTTTATCTACAATATTAAATAT
ABMMC9678-10	plantae	TTATACAATGTTTTAGTTACCGCTCATGCTTTTTTAATGATTTTTTTTATGGTTATGCCTGTAATGATTGGNGGATTTGGTAATTGATTTGTACCAATTATGATAGGAAGTCCAGATATGGCTTTTCCAAGATTAAACAATATATCATTTTGATTATTACCACCTTCTTTATGTTTATTACTTATTTCTTCAATTGTAGAAGTTGGTAGTGGTACAGGATGAACAGTTTATCCTCCACTTAGTTCAATCCAAAGTCATTCTGGAGCTTCTGTAGATTTAGTAATTTTTAGCTTACATTTATCTGGAGCTTCTTCAATTTTAGGTGCGATTAATTTTATTTCTACTATTATGAATATGCGTAGTATTGGTCAAAGTTATTAT
OPPFS2175-17	animalia	ATGGAGCTGGAACAGGTTGAACAGTATATCCTCCTCTATCAGCAGGAATTGCTCATGGAGGAGCATCAGTTGATTTAGCTATTTTTTCTCTACATTTAGCTGGTATTTCTTCTATTTTAGGAGCTGTAAATTTTATTACTACTGTAATTAATATACGATCAACAGGAATTACATTTGATCGAATACCTTTATTTGTTTGATCCGTTGTAATTACTGCTATTTTATTATTATTATCATTACCTGTTTTAGCCGGAGCTATTACAATATTATTAACTGACCGAAATTTAAATACATCTTTCTTT
RDFCA307-05	animalia	AATCTTTGGTGCTTGGGCTGGAATAGTAGGTACAGCTTTAAGCCTTCTAATCCGAGCAGAATTAAGCCAACCCGGCGCCCTTCTAGGCGATGATCAAATTTATAATGTTATCGTCACAGCACATGCTTTCGTAATAATTTTCTTTATAGTAATACCAATTATAATTGGAGGATTTGGAAACTGACTTATTCCTTTAATAATTGGAGCCCCTGACATGGCGTTCCCTCGAATAAATAATATGAGCTTCTGGCTCCTCCCCCCTTCTTTACTTCTACTCCTCGCCTCCTCAAGCGTAGAAGCAGGGGCCGGAACCGGATGAACAGTATACCCCCCTCTCGCAGGAAACCTCGCCCATGCAGGAGCCTCCGTTGATCTAACCATCTT
ABMMC10387-10	plantae	TTCCGGTATACTTGGAGGTTGTATGTCAATGCTAATCCGAATGGAATTAGCGCAGCCTGGTAATCATTTACTCTTAGGTAACCACCAAGTTTACAATGTTTTAATTACAGCACATGCATTTTTAATGATTTTTTTTATGGTCATGCCAGTTATGATTGGGGGTTTCGGTAATTGGCTAGTGCCAATTATGATTGGAAGTCCAGATATGGCATTCCCGCGTTTAAACAACATTTCTTTTTGATTACTACCACCATCCCTATGCCTACTATTGTTGTCAGCAATTGTTGAAGTAGGAGTTGGGACTGGGTGGACAGTTTATCCGCCGTTAAGCTCAATCCAAAGCCACTCAGGTGCAGCGGTTGATTTAGCTATTTTTAGCTTACACATCTCGGGTGCATCCTCAATTTTAGGTGCAGTTAATTTTATATCTACAATTCTTAATATGCGTAACCCAGGTCAAAACATGTATCGAATTCCACTTTTTGTATGGTCTATTTTTGTAACGGCAGTTTTACTTTTACTAGCTGTACCAGTTTTAGCTGGGGCAATTACAATGCTATTAACCGACAGGA
PLON121-07	plantae	TGGTTATGCCGGCGATGATAGGTGGATCTGGTAATTGGTCTGTTCCGATTCTGATAGGTGCACCTGACATGGCATTTCCGCGATTAAATAATATTTCATTCTGGTTGTTGCCACCAAGTCTCTTGCTCCTATTAAGCTCAGCCTTAGTAGAAGTGGGTAGCGGCACTGGGTGGACGGTCTATCCGCCCTTAAGTGGTATTACCAGCCATTCAGGAGGAGCAGTTGATTCAGCAATTTCTAGTCTTCATCTATCTGGTGTTTCATCCATTTTAGGTTCTATCAATTTTATAACAACTATCTCCAACATGCGTGGACCTGG
DM010-10	protista	GTTGTTACTGCACACGCTTTTGTAATGGTTTTCTTTTTAGTTATGCCTGCTTTAATTGGTGGATTTGGTAACTGGTTTGTTCCATTAATGATTGGAGCTCCTGATATGGCATTTCCACGAATGAATAATATAAGTTTTTGGTTATTACCTCCAGCTTTATTATTATTAATTTCTTCAGCTATTGTTGAATCAGGAGCGGGTACAGGTTGGACTGTGTACCCCCCTTTATCAAGTGTACAAGCACATTCTGGGCCTTCAGTAGATTTAGCTATTTTTAGTTTACATTTAACAGGTATTTCTTCTTTATTAGGTGCGATAAATTTTATATCAACTATTTATAATATGCGTGCTCCAGGTTTAAGTTTTCATAGATTACCTTTATTTGTTTGGTCAATTTTAATTACAGCTTTTCTTTTATTATTAACTTTACCTGTATTAGCCGGGGCTATT
DINOB398-08	protista	TTTATCACCTTCAAGTACAGGAAATCTTATCTTTGGATTATTAATCTCAGGAATCTCCTCATGTCTCACATCTCTTAACTTTTGGACAACAATTTGAAATCTGAGATCTTATTACTTAACATTAAAGACTATGCCATTATTCCTTTGGTCTCTCTTGATTACAGGAGGAATGCTTTTATTAACATTACCAATCTTATCAGGAGCTCTTCTAATGGTCACAGCTGATCTTCATTCTAATACACTTTTCTTTGATCCAATCTTTGAAGGAGATCCTATATTCTATCAACACTTATTTTGGTTTTTTGGACATCCAGAAGTTTACATCTTAATAGTTCCAGCATTTGGGATCATTAGCATAATAAT
ABMMC9052-10	plantae	CGTATGGAATTAGCTCAGCCAGGTAATCATTTACTTTCTGGAAATCATCAAGTTTATAATGTTTTAATTACAGCACATGCATTTTTAATGATTTTTTTTATGGTTATGCCTGTTATGATTGGAGGTTTTGGAAATTGATTAGTTCCTATAATGATAGGTAGTCCAGATATGGCTTTCCCAAGATTAAATAATATTTCATTTTGATTATTACCTCCATCGTTATGCTTATTATTGGCTTCGGCTATAGTAGAAGTTGGTGCTGGTACAGGATGAACTGTATATCCACCATTAAGTTCAATTCAAAGTCATTCAGGAGGGGCAGTAGATTTAGCTATTTTTAGTCTTCATTTATCGGGAGCTTCTTCAATTCTGGGAGCTGTTAATTTTATATCTACTATCTTAAATATGCGTAATCCTGGTCAAAATATGTATCAAATGCCATTATTTGTTTGGTCTATATTTGTAACTGCTTTTTTATTACTATTAGCAGTACCTGTATTAGCAGGGGCTATTACTATGCTTTTAACAGATCGTAATTTTAATACTTCTTTTTTTGATCCTGCAGG
OPPFQ2528-17	animalia	TTATTGTACGAGCTGAATTAGGACATCCAGGAGCTCTAATTGGAGATGACCAAATTTATAATGTTATTGTAACAGCTCACGCATTTATTATAATTTTCTTTATAGTAATACCAATCATAATTGGAGGGTTTGGAAATTGATTAGTTCCCCTTATATTAGGAGCTCCTGATATAGCATTCCCACGAATAAATAATATAAGATTCTGAATACTTCCTCCATCATTAACTCTACTTCTAGCTAGTAGTATAGTAGAAAATGGAGCAGGAACAGGATGAACAGTGTACCCCCCTCTATCAGCAGGAATTGCTCACGGAGGTGCATCTGTTGACTTAGCAATTTTTTCTCTTCATTTAGCTGGTATTTCATCTATTTTAGGAGCAGTAAATTTTATTACAACAGTAATTAATATACGATC
GBBAC415-15	bacteria	GCCAGCGTTTGTTGGTTTGGGTAATTGGCTTATTCCAATGATGATAGGTGCACCTGATATGGCATTGCCACGGATGAATAATTGGTCTTTTTGGATTCTACCATTTGCTGGTGGTATTTTATTAAGCACGTTTTTTATGGAAGGCGGCGCACCTGCAGGCTGGACGTTTTATGCGCCATTATCAACAACGTTTGCACCAGACAGTACTGATTTCTTTATTTTTGCAGTACATTTATTAGGCTTTTCATCCATCATGGGTGCGATTAATATTATTGCAACTGTGCTTAATATGCGTGCACCAGAGATGAAACTTAT
ABMMC21945-16	plantae	ATGCGTTTTTAATGATTTTTTTTATGGTAATGCCTGTAATGATTGGAGGTTTTGGTAATTGATTTGTTCCCATTATGATCGGAAGTCCCGATATGGCATTTCCACGATTAAATAATATTTCATTTTGATTACTACCACCTTCTTTATGTCTATTGTTATTATCATCTATTGTCGAAGTTGGAACTGGAACTGGATGAACTGTTTACCCACCTTTAAGTTCAATACAAAATCATTCAGGTGCATCCGTGGATTTGGCAATATTTAGTTTACATTTATCAGGTGCTTCTTCTATTTTGGGAGCAATTAATTTTATTTCAACTATTTTGAATATGCGTAATCCAGGACAAACATTTTATCGTATTCCTCTTTTTGTATGATCTATTTTTGTTACAGCTTTTTTACTTTTACTTGCAGTTCCAGTCCTTGCA
ABMMC13995-10	plantae	TTGGTTAGTACCTATTATGATTGGAAGCCCTGATATGGCTTTTCCCCGATTAAATAATATATCATTTTGATTATTACCTCCATCGTTATGTTTATTAATATCATCAGCCATTGTAGAAGTAGGAGTTGGTACAGGTTGAACAGTTTATCCACCACTAAGTACTATACAAAGTCATTCTGGAGGTGCAGTAGATTTAGCGATATTTAGTCTTCATTTATCTGGAGCATCTTCAATTTTAGGAGCAATTAATTTTATATCTACAATATTTAATATGCGTAATTCTGGACAAAGTATGTATAGAATGCCATTATTTGTTTGATCTATATTAGTTACTGCTTTTTTATTATTATTAGCAGTTCCTGTATTAGCTGGAGCTATAACAATGCTTTTGACTGATAGAAATTTTAATACATCTTTTTTTGATCCTGTAGGAGGAGGAGATCCCATATTATATCAACAT
ACGAH332-11	animalia	TTGCAATATGAGCAGGAATAATTGGATCATCAATAAGAATAATTATCCGCCTAGAGTTAGGATCGTGTGGATCACTAATTAATAATGATCAAATCTATAATTCTATTATTACTGGTCATGCTTTTATTATAATTTTCTTTATAGTAATACCATTTATAATTGGGGGATTTGGAAATTTCCTTGTCCCTTTAATAATTGGATCGCCTGATATAGCATACCCCCGAATAAATAATATAAGATTCTGACTCCTCCCACCTTCTATCATATTACTAACTTTAAGAAGATTTATTAATACAGGAGCAGGAACCG
REDEU895-13	plantae	GTTTTAATAACAGCACATGCATTTTTAATGATATTTTTTATGGTTATGCCAGTAATGATTGGAGGTTTCGGTAATTGATTTGTGCCTATTATGATTGGAAGTCCAGATATGGCTTTTCCTAGATTAAACAATATATCTTTTTGACTTTTACCCCCTTCGTTATGTTTATTACTTTTATCATCAATTGTAGAAGTAGGTACTGGTACAGGATGAACTGTTTATCCTCCTTTAAGTTCCATACAAAGTCATTCAGGAGCTTCAGTTGATTTAGCTATTTTTAGTTTGCATTTGTCAGGAGCTTCA
OPPEK5899-17	animalia	GAATTATAATTCGAGCCGAATTAGGACATCCTGGAGCTTTAATTGGTGATGATCAAATCTATAATGTAATTGTTACTGCTCATGCATTTATCATAATTTTCTTTATAGTAATACCTATTATAATAGGAGGGTTTGGTAATTGATTAGTACCTTTAATATTAGGAGCTCCTGATATAGCATTTCCTCGAATAAATAATATAAGATTTTGAATATTACCACCTTCTTTAACATTATTATTAGCCAGAAGTATAGTAGAAAATGGAGCAGGAACAGGTTGAACAGTTTATCCTCCCCTTTCTTCTAGAATTGCACATAGAGGTGCTTCTGTTGATTTAGCAATTTTTTCTCTTCATTTAGCTGGAATTTCATCTATTTTAGGAGCAGTAAATTTTATTACTACAATTATTAATATACGATCATCAGGTATTACATTTGATCGAATACCTTTATTTGTTTGATCAGTAGGTATTACTGCTCTTCTTTTATTATTATCCCTTCCTGTTTTAGCTGGCGCTATTACTATATTATTAACAGATCGAAATTGTAATACATCATTCTTTGATCCTGCCGGAGGAGGAGATCCAATT
JRPAA4362-15	protista	TCCAGAAGTGGTATATCCTAGAGTCAATAATTTTTCTATCTTAATTCTTTCTCTTTCATATCTTTTCCTAATCCTTTCTTTAATCTCAGAGTTTGGAGGTGGAACAGGATGGACATTATATCCACCATTAAGCACTTCTTTCATGAGTTTATCACCTTCAAGTACAGGAAATCTTATCTTTGGATTATTAATCTCAGGTATATCCTCATGTCTCACATCTCTTAACTTTTGGACAACAATTCTAAATCTGAGATCTTATTATCTGACATTAAAGACTATGCCATTATTCCCTTGGGCTCTCTTGATTACAGGAGGAATGCTTTTATTAACATTACCAATCTTATCAGGAGCTCTTCTAATGGTCTTGGCTGATCTTCATTCTAATACACTTTTCTTTGATCCAATCTTTGGAGGAGATCCTATATTCTATCAACACTTATTTTGGTTTTTTGGACATCCAGAAGTTTACATCTTAATAATTCCAGCATTTGGGATCATTAGCATAATAATTTCTGGAATTTTACAAAAAATAATCTTTGGGAACCAATCAATGATCTATGCCATGAGCTGTATTTCTCTTCTTGGAAGTGT
REDEU402-11	plantae	CGTATGGAATTAGCTCAACCAGGTAATCAGTTACTTCTAGGTAATCATCAGATTTATAACGTTTTAATAACTGCACATGCTTTTTTAATGATTTTTTTTATGGTAATGCCTGTAATGATAGGAGGGTTTGGAAATTGATTGGTACCTATTATGATAGGAAGTCCAGATATGGCATTCCCACGTTTAAATAATATTTCGTTTTGATTATTACCACCTTCACTTTGTCTACTTTTAGCTTCAGCAGTTGTAGAAGTTGGTGTAGGAACAGGTTGAACAGTCTATCCTCCTTTAAGTTCAATTCAAAGTCATTCAGGGGGAGCTGTAGATTTAGCCATATTTAGTTTACATATTTCCGGAGCTTCTTCTATCTTAGGAG
ABMMC2326-08	plantae	TATTTGGTGCTTTTTCTGGTATATTAGGTGCGTGTGCATCTATATTGATCAGGATGGAACTAGCCCAACCAGGTAATCAATTATTATTAGGAAATCACCAAGTCTACAACGTGTTAGTTACTGAGCATGCTTTCTTAATGATTTTTTTTATGGTAATGCCTGTCTTAATCGGAGGTTTTGGTAATTGGTTTGTACCGATCATGATCGGAGCTCCTGATATGGCGTTTCCCCGATTAAATAATATTAGTTTTTGATTGCTACCTCCTTCATTATGTCTTCTTTTAGGTTCTGCTATGGTAGAAGTAGGTGCAGGTACAGGATGAACTTTATATCCTCCATTAAGCTCAATTCAGAGCCATTCGGGCGGCGCTGTAGATTTAGCCATTTTCAGTTTGCATTTA
ABMMC2622-08	plantae	TAGTTCCTATTATGATAGGAAGTCCTGATATGGCTTTTCCACGCTTAAATAATATTTCCTTTTGATTATTACCCCCTTCACTTTGTTTACTTTTAGCGTCAGCAGTTGTAGAAGTCGGTGTAGGAACAGGATGAACAGTTTATCCTCCATTAAGTTCGATTCAAAGTCACTCAGGCGGAGCTGTAGATTTAGCTATATTTAGTTTGCACATATCAGGAGCCTCTTCAATTTTAGGTGCAATTAATTTTATTTCAACAATTTTAAACATGCGTAATCCCGGACAAAGTTTGTATCGTATGCCATTATTTGTATGATCAATTTTTATCACGGCATTTTTATTATTATTGGCAGTTCCAGTTTTAGCTGGCGCTATTACAATGCTTTTAACTGACCGAAATTTTAATACTGCGTTCTTTGATCCAGCAGGTGGTGGTGATCCTGTATTATATCAACATCTT
RDNML088-13	animalia	CTCCTGGATCATTAATTGGAGATGATCAAATTTATAATACTATTGTTACTGCCCATGCTTTTATTATAATTTTTTTTATGGTAATACCTATTATAATTGGAGGATTTGGAAATTGGTTAGTGCCTCTTATATTGGGAGCTCCAGATATGGCTTTTCCCCGTATAAATAATATAAGATTTTGACTTTTACCACCTTCCTTAATACTTTTAATCTCCAGAAGAATTGTAGAAAATGGAGCAGGAACAGGTTGAACTGTCTATCCTCCCCTTTCATCTAATATCGCCCATGGGGGAAGATCTGTAGATTTAGCTATTTTTTCCCTTCATTTAGCTGGAATTTCCTCAATTTTAGGGGCTGTAAATTTTATTACAACAATTATTAATATACGACCCATTAATATATCACTAGATCAAATACCTTTATTTGTTTGATCTGTGGGGATTA
ABMMC4974-09	plantae	TTGGAAGTCCCGATATGGCATTTCCTCGTTTAAATAATATATCATTTTGACTACTTCCTCCTTCATTATGTTTATTATTAGCTTCTGCGATTGTAGAAATTGGTGCAGGGACTGGTTGAACTGTTTACCCTCCTCTGAGTTCTATTCAAAGTCATTCCGGAGCATCCATCGATCTTGCAATATTTAGTTTACATGTATCTGGCGCTTCTTCTATCTTGGGTGCAATTAATTTTATTTCAACTATACTAAATATGCGTAATCCAGGCCAAAGTATGTACCGTATGCCGTTGTTTGTTTGGTCTATATTTATTACTGCTTTTTTATTATTATTAGCTGTACCAGTTTTAGCTGGAGCAATCACAATGCTTTTAACTGATCGTAATTTTAATACTTCGTTTTTTGATTCTGCTGGCGGGGGAGACCCTATTTTGTATCAACA
OZSEA1563-10	plantae	GGTTATGCCTGTAATGATTGGTGGCTTTGGTAATTGGTTAGTACCTATTATGATAGGAAGTCCTGATATGGCTTTTCCAAGATTAAATAATATATCTTTTTGATTATTACCTCCATCTTTATGTTTATTATTAGCTTCAGCTATTATTGAAGTAGGTGTAGGAACAGGGTGAACTGTTTATCCACCCCTAAGTTCTATTCAAAGTCATTCAGGAGGAGCTGTAGATTTAGCTATTTTTAGTTTACATCTTTCTGGTGCATCATCTATTTTAGGAGCTATTAATTTTATCTCTACTATTTTGAATATGAGGAATCCTGGGCAAA
GBGL38934-19	animalia	AACAGCACATGCTTTTATTATAATTTTTTTTATAGTAATACCAATTATAATTGGAGGATTTGGAAATTGATTAGTACCATTAATATTAGGAGCACCTGATATAGCATTTCCACGAATAAATAATATAAGATTTTGATTATTGCCACCATCACTAATATTATTAATTTCTAGAAGAATTGTAGAAAATGGAGCAGGAACAGGATGAACAGTATACCCCCCACTTTCATCTAATATTGCTCATAGAGGATCTTCTGTTGATTTAGCTATTTTCTCATTACATTTAGCTGGTATTTCATCAATTTTAGGAGCTATTAATTTTATCACAACTATTATTAATATACGAATCAATAATATATCATTTGATCAAATATCTTTATTTATTTGAGCTGTTGGAATTACAGCATTGTTATTATTATTATCACTACCAGTTTTAGCGGGAGCTATTACCATATTATTAACAGATCGAAATCTTAACACATCATTTTTTGACCCTGCGGGTGGTGGAGACCCAATCCTATATCAACATTTATTTTGATTT
JRPAA4722-15	fungi	TATAGGTACACTATATTTAATGTTTTCATTATTTTCAGGATTAATAGGAACAGCATTTTCAGTATTAATAAGATTAGAATTATCAGGTCCAGGAGTACAATATATATCAGATAATCAATTATATAATAGTATAATAACAGCACACGCTATATTAATGATATTCTTCATGGTAATGCCTGCATTAATCGGAGGTTTTGGTAATTTCTTATTACCATTATTAGTAGGAGGTCCAGATATGGCATTCCCAAGATTAAATAATATAAGTTTCTGATTATTAGTGCCAAGTTTATTTTTATTCATATTCTCAGCAATAATAGAAAATGGAGCTGGAACAGGATGAACATTATATCCACCTTTATCAGGTATACAATCTCACAGTGGACCTAGTGTAGATTTAGCTATATTTGGATTACATTTAAGTGGTATAAGTAGTATGTTAGGTGCTATTAATTTTATAACAACTATATTAAATATGAGAAGTCCAGGTATACGTT
ABMMC2072-08	plantae	CTCTTTACTTAATTTTTGGTGCGTTTTCAGGTGTTTTGGGTGGCTGTATGTCAATGTTAATTCGTATGGAATTAGCTCAACCAAGTAACCATTTACTTTTAGGAAACCATCAAGTTTATAATGTTCTTATAACAGCGCATGCATTCCTTATGATCTTTTTCATGGTTATGCCTGTAATGATTGGAGGTTTTGGTAACTGATTAGTTCCCATAATGATTGGTAGTCCAGATATGGCGTTTCCAAGATTAAATAATATTTCTTTTTGATTACTTCCTCCTTCACTTTGTCTACTATTAATTTCAGCTATAGTTGAAGTAGGAGCTGGTACTGGATGAACTGTTTATCCACCTCTTAGTTCAATTCAAAGCCACTCAGGCGGTGCTGTAGATTTAGCAATTTTTAGCCTTCATTTATCGGGTGCTTCTTCCATTTTAGGTGCTGTAAATTTTATTTCAACCATTTTAAATATGCGTAGTCCAGGTCAAAGTATGTA
ABMMC11229-10	plantae	TTAATTCGAATGGAATTAGCTCAACCAGGCAATCATTTATTAGCTGGTAACCATCAAACGTATAATGTTTTGATTACTGCACACGCATTTTTAATGATTTTTTTTATGGTAATGCCTGTTATGATAGGCGGATTTGGAAACTGATTAGTTCCAATAATGATTGGTAGTCCAGATATGGCTTTTCCACGTTTAAACAATATTAGTTTTTGATTATTACCACCTTCATTATGTTTGCTTTTAGCTTCATCACTTGTGGAAGTAGGAGCAGGTACAGGTTGAACAGTTTATCCACCTTTAAGTTCAATACAAAGTCACTCAGGTGGTGCAGTTGATTTAGCAATTTTTAGTTTACATTTATCGGGCGCAGCGTCTATACTAGGGGCAGTTAATTTTATATCAACAATACTAAATATGCGTAACCCAGGCCAAAGTATGTATAGAATGCCATTATTTGTTTGGTCTATTTTTGTTACAGCATTCTTATTACTTTTAGCGGT
FBCOA537-10	animalia	TGGCTTTTCCCCGAATAAATAATATAAGATTTTGATTGTTACCCCCTTCTTTAACCCTATTACTAATAAGAAGAATAGTTGAAAATGGGGCAGGAACTGGGTGAACTGTTTATCCACCTCTTTCATCCAATATTGCCCATGGGGGATCATCAGTTGATTTAGCTATTTTTAGATTACATTTGGCTGGGGTTTCCTCTATTCTAGGAGCAGTAAATTTTATTACTACAGTTATTAATATACGACCGGAAGGTATAACCTTAGATCGAATGCCTTTATTTGTGTGAGCAGTCGCTATTACAGCACTATTACTACTTCTTTCCTTG
DLTH111-07	protista	TGATAAAACATCATTTGCATTCCCATTTTTAGAAAAAATAAAATATAATCAATATAGAGAGTATAATTTAGAATATTTATTTTATATTGATTTTTTAAAAAAAGAATTAAATGATGATCATTCATTTTTTTGAAAAGCTAGAAAAGTGATAAAATTACCACAATATAATGTTTTTTCTTTTGTCCCATTAAAATTAATGATGTGAACAACAATGGTTAATTATCCAGAATCTTTTTGATATGCTGCTAGTAGGGTTGTACAATCACGAAGAAAAAAAGTATTTGTTACAAAATGTTCAGCTAGAACTTTAACAACAGCTGGTTGAACGTTTATAACACCATTTAGTTCAAATATAAAATATACAGGTGTTGGTGCTCAAGATGTTTTAATTTTATCAGTTGTATTTGCAGGTATTAGTACAACTATTTCATTTACAAATTTATTAATAACAAGAAGAACTCTAGCAATGCCTGGTATGAGACATAGAAGAGTTTTAATGCCGTTTATCACAATTTCATTATTCTTAACATTAAGAATGTTGGCTACTATTACACCAGTACTAGGAGC
CNCHW601-09	animalia	TAGAATTGGGTATACCTGGAAGTTTAATTGGTAATGATCAAATTTATAATAGAATTGTTACTGCTCATGCTTTTATTATAATTTTTTTTATAGTAATACCAGTAATAATTGGAGGATTTGGAAATTGATTAATTCCTTTAATGTTAGGATCCCCAGATATGGCTTTCCCTCGAATGAATAATATGAGATTTTGACTTTTAATTCCTTCATTATTAATATTAGTTTTAAGAAGATTTATTAATATTGGTGTAGGTACTGGTTGAACAGTTTATCCACCTTTATCTTTAATTTTAGGTCATGGTGGTATATCTGTTGATATAGGAATTTTTTCTTTACATTTAGCAGGTATTTCTTCAATTATAGGATCAATTAATTTTATTACAACAATTTTAAATTTACGTACATATATATTTTCTATAGATAAAATATCTTTATTTTCATGATCAGTTTTTGTTACTACAATTTTATTATTATTGTCATTACCAGTTTTGGCTGGTGCTATTACTATATTATTAACTGATCGAAATTTAAATACAAGATTTTTTGACCCTGGAGGGGGGGGTGATCCTATTTTAT
GMOND497-15	animalia	TATATTTTATTTTTGGAGCTTGAGCAGGAATGGTGGGAACTTCATTAAGCATACTTATTCGTGCTGAATTAGGACACCCAGGAGCATTAATTGGAGACGATCAAATTTACAATGTAATTGTAACTGCACATGCCTTTGTAATAATTTTTTTTATAGTAATACCAATTATAATTGGGGGATTTGGTAATTGACTAGTCCCATTAATACTAGGAGCCCCTGATATAGCTTTCCCTCGAATAAATAATATAAGTTTTTGAATACTCCCCCCATCTTTATCTCTACTACTAACTAGTAGCCTAGTAGAAAATGGAGCAGGGACAGGATGAACAGTCTACCCACCTCTCTCAGCTAATATTGC
WMB1131-13	animalia	AGACGATCAAATTTATAATACAATTGTCACAGCTCATGCTTTTATTATAATTTTCTTTATAGTTATACCAATTATAATTGGAGGATTTGGTAATTGATTAATTCCTTTAATGTTAGGAGCTCCTGATATAGCTTTTCCACGTATAAATAATATAAGATTTTGACTTTTACCTCCATCACTAATATTATTAATTTCTAGTAGAATTGTTGAAAACGGAGCAGGAACAGGATGAACAGTTTACCCCCCACTTTCATCTAATATTGCTCATAGAGGATCATCAGTAGATTTAGCAATTTTCTCCCTACATTTAGCTGGTATTTCATCAATTTTAGGAGCAATTAATTTTATTACAACCATTATTAATATACGAGTTAATAATATATCTTTTGATCAAATACCATTATTTGTTTGAGCTGTTGGTATTACAGCTTTACTTCTTTTACTTTCTCTTCCCGTATTAGCTGGAGCCATTACCATACTTTTAACAGATCGAAATATCAATACATCATTTTTTGACCCAGCAGGAGGAGGAGATCCAATTCTTTATCAACATTTA
FBCOA236-10	animalia	ATTAGGATCCCCTGGGTCCTTAATTGGGAATGATCAAATTTATAATGTTATTGTCACTGCCCATGCTTTTATTATAATTTTTTTTATAGTTATACCCTTTATGATTGGGGGATTTGGGAATTGATTAGTCCCTTTAATATTAGGGGCCCCTGATATAGCATTCCCTCGAATAAATAATATAAGATTTTGATTACTTCCCCCCTCATTATCTTTACTTCTTATAAGAAGAATCGTAGAAAGAGGGGCAGGTACAGGATGAACTGTATACCCACCCCTTTCATCTAATATTGCCCATGGAGGGTCATCAGTAGACTTAGCTATTTTCAGTCTTCACTTAGCAGGGATTTCTTCTATTTTAG
ABMMC8948-10	plantae	CTTTATTTAATCTTTGGTGCATTTTCTGGAATTTTAGGAGGTTGTATGTCAATGTTAATTCGTATGGAGTTAGCTCAACCAGGTAATCATTTACTTACAGGTAACCATCAACTTTATAATGTTTTGATAACAGCACATGCATTTTTAATGATTTTTTTTATGGTAATGCCTGTAATGATTGGAGGATTTGGTAATTGATTAGTTCCTATTATGATAGGTAGTCCTGATATGGCCTTTCCTAGATTAAATAATATTTCTTTTTGGCTATTACCTCCTTCATTATGTTTATTATTAACTTCAGCTTTTGTAGAAGTTGGGGTGGGAACCGGTTGAACGGTTTATCCTCCACTTAGTTC
OZSEA2660-11	plantae	ATCCGAATGGAATTAGCACAACCTGGCAACCATCTACTTTTAGGTAATCATCAAGTTTATAATGTTTTAATTACCGCACACGCATTTCTAATGATTTTTTTTATGGTTATGCCGGTAATGATTGGTGGTTTTGGCAACTGATTAGTTCCAATAATGATCGGAAGTCCAGATATGGCATTCCCAAGACTAAACAATATTTCATTTTGATTACTTCCACCGTCGCTTTGTTTACTTTTAGCATCTGCTATAGTTGAGGTAGGTGCAGGAACAGGTTGAACAGTCTACCCGCCTTTAAGCTCAATTCAAAGCCACTCTGGTGGTGCAGTAGACTTAGCAATCTTTAGCCTCCATTTATCGGGAGCGTCATCTATTTTAGGAGCAATAAATTTTATTTCGACAGTCTTAAATATGCGTAACCCTGGCCAAAGTATGTATCGACTGCCCTTATTTGTGTGATCAATATTTGTAACAGCGTTTTTACTTTTACTAGCTGTACCTGTTTTAGCAGGTGCGATTACAATGCTTTTAACTGACCGTAATTTTAATACTTCATTTTTCGATCCTGCTGGTGGTGGAGATCCAGTTTTATA
MZCRI2219-13	animalia	TGTTATTGTTACAGCTCATGCCTTTATTATAATTTTCTTCATAGTTATACCAATTATGATTGGGGGATTTGGTAATTGGTTGGTACCCCTCATATTAGGTGCGCCAGATATAGCTTTCCCTCGAATAAATAATATAAGTTTTTGACTTTTACCCCCATCTCTTACCCTTCTATTAGCTAGAAGTATAGTAGAAAGTGGGGCAGGAACCGGTTGAACAGTTTACCCTCCTTTATCCGCGGGTATCGCGCATGCCGGAGCATCTGTAGATTTAGCAATTTTTTCATTACACCTTGCAGGTGTTTCTTCAATTCTGGGAGCAGTTAATTTTATTACAACTACTATTAATATACGTACACCAGGTATAACTATAGACCGAATTCCCCTCTTCGTTT
CBCAD229-10	animalia	GTAGGATCTTCCCTTAGTTTTATTATTCGAATAGAATTAAGAACCCCGGGAAGATTTATTGGAAACGATCAAATTTACAATGTAATTGTAACTTCTCACGCTTTTATTATAATTTTTTTTATAGTTATACCTATTATAATTGGAGGATTTGGAAATTGACTAGTACCCTTAATATTAGGATCCCCAGATATAGCTTTCCCACGAATAAATAATCTTAGATTCTGATTCCTACCCCCTTCTCTTGTCTTCCTCCTTTTAAGAAGGCTAACCAATTCAGGAGCTGGAACTGGTTGAACTGTTTACCCTCCCCTATCCTCTAATCTTTCTCACGCTGGTAGATCTGTAGATTTAACTATTTTTTCTCTACATATAGCAGGAATTTCCTCGATTTTAGGAGCTATTAATTTTATTTCTACTATTATAAATATAAAATTTAAAAATTTAAATTTTGAAATAATTCCCTTATTTGTATGATCAATTTTAATTACAGCAGTACTTCTACTTCTTTCTTTACCAGTATTAGCAGGAGCTATTACTATACTTTTAACCGATCGTAATTTAAATACTTCCTTTTT
OPPQC444-17	animalia	ATACTTTTGTTACAGCCCATGCATTTGTTATAATTTTTTTTATAGTTATACCAATTATAATTGGTGGATTTGGAAATTGAATAATTCCTTTAATATTAGGCTCTCCTGATATAGCTTTCCCCCGAATAAATAATATAAGATTTTGACTTCTACCTCCCTCAATTATTTTATTAATTTTTAGATCTATTACTAACAATGGAGCTGGAACTGGATGAACAGTTTACCCTCCCTTATCTCTAAATATTAATCATGAAGGTATATCAGTTGATTTAACAATTTTTTCTTTACATTTAGCTGGAATATCTTCAATTATAGGAGCTATTAATTTTATTACTACAATTATTAATATAAAAAATTTAAATAAAAAATTTGAACAATTAACTTTATTTACATGATCAATCATTATTACTACAATTTTA
GBHS3896-08	animalia	GCGCATGAGCTGGAGTCCTAGGCACAGCTCTAAGCCTCCTTATTCGAGCCGAGCTGGGCCAGCCAGGCAACCTTCTAGGTAACGACCACATCTACAACGTTATCGTCACAGCCCATGCATTTGTAATAATCTTCTTCATAGTAATACCCATCATAATCGGAGGCTTTGGCAACTGACTAGTTCCCCTAATAATCGGTGCCCCCGATATGGCGTTTCCCCGCATAAACAACATAAGCTTCTGACTCTTACCTCCCTCTCTCCTACTCCTGCTCGCATCTGCTATAGTGGAGACCGGAGCAGGAACAGGTTGAACAGTCTACCCTCCCTTAGCAGGGAACTACTCC
ANICF749-10	animalia	GGAAATTGACTTGTACCTTTAATATTAGGAGCTCCAGACATAGCCTTCCCTCGAATAAATAATATAAGTTTTTGACTTTTACCCCCATCATTAACTCTTTTAATTTCGAGAAGATTAACCGAAACTGGAGCAGGTACTGGATGAACAGTTTATCCCCCTTTATCATCAAATTTATCCCATAGAGGGAGATCTGTAGATTTAGCTATTTTCTCTTTACATCTAGCAGGAATTTCTTCAATTTTAGGAGCTATTAATTTTATTACTACTATTATCAATATACGACCAAATAATATAAATTTTGATCAAATACCATTATTTGTTTGAGCCGTAGGAATTACTGCTATTCTTCTTTTATTATCATTACCAGTTTTAGCTGGAGCTATCACAATACTTTTAACTGACCGAAACTTAAATACCTCATTTTTTGATCCTGCA
GBMIN82262-17	animalia	TCCTGGATCATTAATCGGAAATGATCAAATTTATAATACTATTGTTACAGCTCATGCATTTATCATAATTTTTTTTATAGTTATACCAATTATAATTGGAGGATTTGGTAATTGGTTAGTACCTTTAATATTAGGAGCCCCTGATATAGCTTTCCCCCGTATAAATAATATAAGATTTTGATTATTACCCCCCTCATTAACCCTTTTAATTTCAAGAAGAATTGTAGAAAATGGAGCAGGAACAGGATGAACTGTTTACCCTCCTCTATCTTCTAATATTGCTCATGGAGGTAGATCTGTTGATTTAGCTATTTTTTCTCTTCACTTAGCTGGTATTTCATCAATTTTAGGAGCAATTAATTTTATTACTACCATTATTAATATACGATTAAGAAATTTATCGTTTGATCAAATACCTTTATTTGTTTGAAGAGTTGGAATTACAGCTTTCCTTCTACTTTTATCTTTACCTGTTTTAGCAGGTGCTATTACAATATTATTAACTGACCGAAATTTAAATACATCCTTTTTTGACCCTGCAGGAGGAGGGGATCCAATCCTTTAC
JRPAA3794-15	protista	GCAGGTATTGTTGGTACAACATTATCTCTTTTAATCCGAATGGAATTAGCACAACCAGGTAATCAAATTTTTATGGGAAATCATCAATTATATAATGTTGTTGTGACCGCCCACGCTTTTATCATGGTTTTCTTTTTAGTTATGCCTGCATTAATTGGTGGTTTTGGTAATTGGTTTGTTCCTTTAATGATAGGTGCTCCTGATATGGCATTTCCACGTATGAATAATATAAGTTTTTGGTTATTACCACCAGCATTATTATTATTAGTTTCTTCAGCTATTGTTGAATCTGGTGCTGGTACAGGTTGGACCGTTTATCCACCATTATCTAGTGTACAAGCACACTCAGGACCTTCAGTAGATTTAGCTATTTTTAGTTTACATTTAACAGGTATTTTTTTGTTATTAGGTGCAATTAACTTTATTTCAACTATTTATAACATGAGAGCTCCAGGTTTAAGTTTTCATCGATTACCTTTATTTGTTTGGTCTGTATTAATTACAGCTTTTCTTTTATTATTAACATTACCTGTATTAGCCGGAGCAATTACTATGTTGTTAACTGATAGAAATTTAAATACTTCTTTTTATGATCCAT
ABMMC3599-08	plantae	CTCATGCTTTTTTAATGATTTTTTTTATGGTAATGCCTGTAATGATAGGTGGATTTGGCAATTGATTTGTACCCATAATGATCGGGAGTCCTGACATGGCATTTCCTAGATTAAATAACATTTCATTTTGATTGTTACCTCCATCTTTATGCTTGTTACTAATTTCATCTTTAGTTGAAGTTGGTAGTGGTACAGGTTGAACTGTTTATCCTCCTTTAAGTTCTATTCAAAATCATTCAGGTGCGTCGATTGATTTAGTAATATTTAGTTTACATTTATCTGGAGCATCCTCTATTTTAGGAGCAATAAATTTTATCTCTACAATTTTTAATATGCGAAATTCAGGACAAAATTTTTA
ANICE830-10	animalia	GATTTGGTAATTGATTAGTACCTTTAATATTAGGAGCCCCAGATATAGCCTTCCCCCGAATAAATAATATAAGTTTTTGACTCCTTCCCCCTTCATTAACTCTTTTAATTTCCAGAAGAATTGTAGAAAATGGAGCAGGAACAGGATGAACAGTTTACCCCCCCCTTTCATCTAATATTGCTCACAGAGGAAGCTCAGTTGATTTAGCAATTTTTTCTTTACATTTAGCAGGAATCTCATCAATTCTAGGAGCTATTAATTTTATCACAACAATTATTAATATACGATTAAATAATTTATCATTTGATCAAATACCTTTATTTATTTGAGCTGTAGGAATTACAGCATTTTTATTACT
REDEU135-11	plantae	AGTCCAGATATGGCTTTTCCACGATTAAATAATATTTCTTTTTGATTATTGCCGCCTTCCTTATGTTTATTACTTATTTCAGCATTAGTTGAGGTGGGAGTTGGTACTGGATGAACTGTTTATCCACCTTTGAGTTCAATTCAAAGTCATTCTGGAGGTGCTGTTGATTTAGCTATTTTTAGTTTACATGTTTCTGGAGCTTCTTCAATTTTAGGGGCAGTAAATTTTATTTCAACTATATTAAATATGAGAAGTCCAGGTCAAAGTATGTATCGAATTCCTCTCTTTGTTTGATCGATATTTGTGACTGCATTTCTACTTTTGTTAGCAGTACCTGTTTTAGCTGGAGCTATTACGATGCTTTTAA
ABMMC9786-10	plantae	CAGCTCATGCTTTTTTAATGATATTTTTTTTAGTTATGCCAGTAATGATAGGAGGATTTGGTAACTGGTTGGTACCAATTATGATTGGGAGTCCTGATATGGCTTTTCCACGTTTAAATAATATAAGTTTTTGGTTATTACCTCCTTCTTTATGTCTTTTATTAGCTTCCTCTATTGTTGAAGTAGGTGCAGGTACAGGATGAACAGTGTATCCTCCCTTAAGTTCTATTCAGAGTCATTCAGGAGCAGCAGTAGATTTAGCAATTTTTAGTTTACATTTAGCAGGCGCATCTTCCATCTTAGGAGCTGTTAATTTCATTTCAACTATTTTAAATATGCGTAATCCAGGTCAAAGCATGTATAGAATGCCTTTATTTGTTTGATCAATTT
ABECA812-06	animalia	CACGAATAAATAATATAAGCTTTTGACTTTTACCACCATCATTTCTACTTCTTCTCGCCTCATCTATAGTAGAAGCTGGAGCCGGAACTGGCTGAACAGTCTATCCACCATTAGCTGGAAATTTAGCTCACGCAGGAGCCTCCGTTGACTTAACTATCTTTTCACTTCACTTAGCAGGAGTATCTTCAATTTTAGGGGCTATTAATTTTATCACAACTATTATTAATATAAAACCACCAGCTTTAACACAATATCAAACACCTTTATTTGTCTGATCAGTTCTAATTACAGCTGTCCTCCTTCTCTTATCACTACCAGTTCTAGCTGC
CBOLN001-07	protista	ATTCAGGAACTCCATTAAAATTATTGTTTTGAAAAGATATAGTTAGTTATCCTGAATCATTTTGATATGCAGCAAGTCGTGTAGTAAAAGCAAGAAGAAAGAAAGTTTATGTTACAAAATGCTCTAACAGAACTTTAACAACAGCTGGATGAACATTTATTACTCCATTTAGTTCAAATACTAAATATACTGGTATTGGATCACAAGATATTTTAATTTTAGGTGTAATTTTCGCTGGAATTAGCTCAACAGTTTCATTTACTAATTTATTAATTACAAGAAGAACATTATCAATGCCTGGAATGAGACATCGTAGAATTTTGTTACCATTTG
REDEU297-11	plantae	GCTTTCTCCGGTTTAATTGGTGGCTGTATGTCTATTTTAATTCGTATGGAATTGGCTCAACCTGGAAATCATTTGCTCTTAGGAAATCATCAGATTTATAATGTATTAATTACAGCACATGCTTTTTTAATGATTTTTTTTATGGTGATGCCTGTAATGATAGGGGGTTTCGGTAATTGATTAGTTCCCATAATGATAGGAAGTCCTGATATGGCTTTTCCTAGGTTAAATAATATATCTTTTTGGTTATTACCTCCTTCTTTATGCTTATTATTATTATCTGCTTTAGTTGAAGTAGGAGCGGGTACTGGTTGAACAGTTTATCCTCCATTAAGTTCTATACAAAGTCATTCTGGAGGAGCTATAGATTTAGCAATTTTTAGTCTTCATTTATCTGGAGCTTCTTCTATTTTAGGAGCTGTTAATTTTATATCTACAATTTTAAATATGCGTAGTCCGGGCCAAAGCATGTATAGAATTCCTTTATTTGTGTGATCTATTTTTGTAACAGCATTTTTACTTTTATTAGCAGTTCCTGTTCTAGCAGGAGCAATTACAATGTTA
ABMMC11658-10	plantae	TATATCTAATTTTTGGTGCATTTTCAGGTATTATTGGTGGTTGTATATCTATGTTAATTCGTATAGAATTAGCGCAACCAGGAAATCATTTATTATTAGGAAACCATCAAGTTTATAATGTATTGATTACTGCACACGCGTTTTTAATGATATTTTTTATGGTAATGCCTGTTATGATTGGTGGCTTTGGTAATTGGTTAGTACCTATTATGATTGGAAGTCCTGATATGGCTTTTCCTAGATTAAATAATATATCATTTTGATTATTACCTCCATCATTATGTTTATTAATATCATCAGCTATTGTAGAAGTAGGAGTAGGTACAGGTTGGACAGTTTATCCACCATTAAGTGCTATACAAAGCCATTCTGGAGGTGCTGTAGATTTAGCTATATTTAGTCTTCATTTATCTGGAGCATCTTCAATTTTAGGAGCAATTAATTTTATATCTACAATATTTAATATGCGCAATTCTGGACAAAGTATGTATAGAATGCCATTATTTGTGTGATCTATATTAGTTACTGCTTTTTTATTATTATTAGCAGTTCCTG
GBBAC305-15	bacteria	TCGGCGCGCCGGACATGGCCCTGCCGCGGATGAACAACTTCAGCTTCTGGCTGCTGCCGGCGGCCTTCGGCCTGCTGGTCAGCACCCTGTTCATGGGCGGCGGCCCCAACTTCGGCTGGACCTTCTACGCGCCGCTGTCGACCACCTTCGCCCCGCACAGCGTGACCTTCTTCATCTTCGCCATCCACCTGGCCGGGATCAGCTCGATCATGGGCGCGATCAACGTGATCGCCACCATCCTCAACCTGCGCGCCCCGGGCATGACCCTGATGAAGATGCCGCTGTTCGTCTGGACCTGGCTGATCACCGCGTTCCTGTTGATCGCGGTGATGCCGGTGCTGGCCGGCGTGGTGACCATGATGCTGATGGACATCCACTTCGGCACCAGCTTCTTCAGCGCCGCCGGCGGCGGCGACCCGGTGCTGTTCCAGCACGTGTTCTGGTTCTTCGGCCACCCCGAGGTGTACATCA
SSWLD8124-13	animalia	AGCTTTTCCTCGCATAAATAATATAAGATTCTGATTATTACCCCCATCATTAATTCTATTAATATCTTCATCTCTTGTAGAATCTGGTGCAGGGACAGGCTGAACAGTCTATCCTCCTTTAGCCTCGAATATTTCTCATAGAGGGGCAAGAGTAGACCTAGCTATTTTTTCTCTTCATTTGGCAGGAGTATCCTCTATTCTAGGTTCAATTAATTTTATCACAACAATTATTAATATACGATCAATAGAAATAACAATAGAACGTATTCCTTTATTTGTATGATCTGTTCTTTTGACAACAATTCTATTACTGTTATCTTTGCCCGTTCTAGCAGGAGCTATTACTATGCTTTTAACAGACCGAAACTTTAATAC
ABMMC9323-10	plantae	TAGGATGGAGTTAGCACAACCAGGTAATCATTTGTTAATGGGTAATCATCAAGTTTATAATGTTTTAGTTACTGCCCACGCATTTTTAATGATCTTTTTTATGGTAATGCCTGTAATGATAGGAGGTTTCGGTAATTGGCTAGTGCCTATTATGATAGGAAGTCCAGATATGGCTTTTCCACGTTTAAATAATATAAGTTTTTGGTTATTACCACCTTCACTTTGCCTTTTATTAGCGTCGTCTTTAGTTGAAGTAGGGGCTGGAACAGGTTGGACAGTGTATCCTCCATTAAGCTCTATTCAAAGCCATTCTGGTGGTGCTGTTGATTTAGCAATTTTTAGTTTGCACTTGTCTGGTGCAGCTTCTATTTTAGGTGCTGTGAATTTTATTTCTACAATTTTGAATATGCGTAATCCAGGTCAAAGTATGTATAGGATGCCTTTATTTGTATGGTCTATTTTTGTTACAGCATTTTTGTTATTATTAGCGGTACCTGTTTTAGCAGGCG
GBMBV1222-13	animalia	CTCGAATAAATAATTTAAGTTTTTGGTTACTTCCTGTATCAATATTATTATTATTAGGGTCTGCATATGTGGATGGTGGGGCTGGTACTGGTTGAACAGTGTACCCTCCGTTGTCGTCAATTGGGTTCCATTCAGGTTGTGCTGTGGATTATGTAATTTTTTCTCTTCACGTAGGTGGTGTCTCTTCAATTTTAGCTTCTATTAATTTTGTAATTACTACATCATTGATGCGAACAGGTGTCATGTTAATTTTGCGTAGTAGTATGTTAGCTTGGTGTTTAGGAGTAACAGGTTTTCTTTTGATTGTAGCTATACCAGTTTTGGCAGGGGGTTTAACTATGCTGCTTAGTGATCGTCATTTTAATACAACATTTTTTGATCCAATAGGGTTGGGAGACCCTATTTTATTTATTCA
ABMMC20369-14	plantae	TTTGGAGCTTTTGCAGGAGTATTAGGTGGTTGCATGTCAATGCTTATACGAATGGAATTAGCACAACCCGGTAATAATTTACTTTTAGGTAATCATCAAGTTTATAACGTTTTAATTACAGCTCATGCCTTCTTAATGATTTTTTTTATGGTAATGCCAGTTATGATTGGTGGTTTTGGTAACTGATTTGTTCCCATTATGATAGGAAGTCCAGATATGGCATTTCCTCGTTTAAATAATATTTCTTTTTGATTATTACCACCTTCTCTTTGTTTATTGCTTTTATCTTCAGTTGTTGAAGTTGGAACTGGAACTGGATGAACAGTTTATCCTCCTTTAAGTTCCATACAAAGTCATTCTGGAGCTTCTGTAGATTTAGCAATTTTTAGTTTACATTTATCAGGTGCCTCTTCCATTTTAGGTGCAATTAATTTTATTTCAACCATTTTAAATATGCGCAATCCTGGGCAAACATTTTATCGTATTCCGCTTTTTGTTTGGTCTATTTTTGTAACAGCATTTTTACTTTTACTTGCAGTTCCCGTACTTGCAGGAGCTATTACTATGTTACTAACCGATCGAAATTTT
ABMMC1429-07	plantae	ATCAAGTTTATAATGTTCTTGTAACAGCACATGCATTTTTAATGATTTTTTTTATGGTAATGCCAGTAATGATAGGTGGATTTGGTAATTGGTTAGTGCCAATTATGATTGGTAGCCCAGATATGGCATTTCCTAGATTAAATAATATTTCATTTTGGTTACTTCCTCCGTCTTTATGTTTATTGTTATTATCAGCAATTGTAGAAGTGGGGGTTGGTACAGGATGAACTGTTTATCCTCCTTTAAGTTCAATACAAAATCATTCCGGAGGTGCCGTTGATCTTGCAATTTTTAGTCTTCATTTATCTGGAGCATCATCAATTTTAGGAGCAGTTAATTTTATTTCAACTATTTTAAATATGCGTAATCCTGGACAAAGTATGTATAGAATTCCATTATTTGTATGATCTATTTTTGTAACAGCTTTTTTATTATTATTAGCTGTTCCTGTTTTAGCAGGT
FOAG885-08	animalia	TTTATCTAGTATTTGGTGCCTGAGCCGGCATAGTAGGAACAGCCCTAAGCCTACTAATCCGAGCAGAACTAAGCCAACCCGGCGCCCTTCTTGGGGACGATCAAATTTATAACGTAATCGTCACAGCCCATGCCTTCGTAATAATTTTCTTCATGGTAATACCAATTATGATTGGAGGCTTCGGAAACTGACTAATTCCCCTAATAATTGGGGCCCCAGACATGGCATTTCCTCGCATGAATAATATAAGCTTCTGGCTCCTCCCCCCCTCCTTCCTACTTCTCCTAGCCTCTTCAGGGGTAGAAGCAGGGGCCGGAACAGGTTGAACCGTTTATCCTCCCCTATCCGGCAATTTAGCCCACGCAGGAGCATCAGTTGACTTAACAATCTTCTCCCTTCATCTGGCGGGTGTTTCATCAATCCTGGGCGCAATCAACTTTATTACAACAATTATTAATATAAAACCACCTGCTATTTCCCAGGCCC
JRPAA9759-15	fungi	ATTGTTATTATTATCATTACCTGTATTAACAGCTGGTGTTACATTATTATTATTAGATAGAAACTTTAATACAGGTTTCTACGAGGTAGGAGCAGGAGGAGATCCTGTTCTTTACGAACATCTTTTCTGGTTCTTCGGTCACCCTGAAGTTTATATAATGATAATACCAGGTTTTGGTATAATATCACATATAGTATCAACATATAGTAAAAAACCTATATTTGGTGAAATAGGTATGATTTATGCTATGGGATCAATTGGTTTATTAGGTTTCTTAGTATGAAGCCACCATATGTACATAGTAGGATTAGACATTGATTCAAGAGCTTACTTTACTTCGGCGACGATGGTGATAGCTGTACCTACA
JRPAA9841-15	plantae	TTCGCCAGGATTCGGTATCATTAGTCATATTGTTTCTACTTTTTCGAGAAAACCCGTATTCGGTTATCTAGGCATGGTGTATGCCTTAATCAGTATTGGAGTTCTTGGATTTATCGTGTGGGCGCACCACATGTTTACTGTGGGCCTGGATGTTGATACACGTGCTTACTTCACTGCGGCTACCATGATTATTGCCGTGCCTACTGGAATAAAGATTTTTAGTTGGATTGCTACCATGTGGGGAGGTTCAATACAATACAAAACACCCATGTTATTTGCTGTAGGATTTATCTTTTTGTTTACTGTAGGGGGTCTTACTGGAATAGTATTGGCTAATTCTGGGCTGGACATTGCTCTACATGATACTTATTATGTGGTTGCACATTTCCATTATGTTCTTTCTATGGGAGCTGTTTTTGCTTTATTTGCGGGATTCTACTATTGGATAGGTAAAATAACTGGTCTTCAATATCCAGAGACTTTAGGTCAAATTCATTTTTGGATTACTTTTTTTGGTGTGAACTTGACTTTTTTTC
OPPCG3359-17	animalia	CGTTATAGTAACAGCCCATGCTTTTATTATAATTTTTTTTATAGTTATACCTATTATAATTGGAGGCTTTGGAAATTGACTAGTTCCACTTATAATTGGAGCCCCAGATATAGCTTTTCCTCGAATAAATAACATAAGATTTTGACTTCTTCCTCCTTCGTTAACCCTATTATTAGCAGGAGGCCTAGTAGAAAGTGGTGCAGGTACTGGTTGAACAGTTTATCCTCCTTTAGCCTCAGGCATTGCGCACGCTGGAGCCTCTGTAGACTTATCAATTTTTAGTCTTCACTTAGCCGGAGCAAGCTCTATTTTAGGGGCTGTAAATTTTATTACAACTATTATTAATATACGAGCCCCTGGTTTATCCTGAGACCAAACACCTCTATTTGTTTGATCAGTATTTTTAACAGCTATTCTTCTTCTTCTTTCTTTA
GBBAC1946-15	bacteria	TTGGGTATACTCGACCAATCATAAAGACATCGGTACCCTGTACCTGATTTTTGCAATCATCGCCGGCATCATCGGCGGCGCGCTTTCCATCGCGATGCGTGCCGAACTCCAGGAGCCGGGCATCCAGATTTTCCATGGTAAGCACATGTTCAACGTGTTCACCTCCGCGCACGCGCTCGTCATGATCTTCTTCATGGTCATGCCTGCGCTGATCGGCGGTTTCGCCAACTGGATGGTGCCGCTCATGATCGGCGCGCCGGACATGGCGTTCCCACGCATGAACAATATTTCCTTCTGGCTGCTGCCGCCCGCGCTGACGCTGCTGCTGATCTCGCTGTTCATGCCCGGTGGCCCCGGCGGCGGCTGGACGCTCTATCCGCCGTTCTCGACCTCCGGCCAGCCCGGCCCGGCGGTGGATTTCGCCATTCTGGCCATCCACATTTCCGGTGCCTCGTCGATCCTCGGCGCGATCAACTTCATTACGACGGTCCTGAACATGCGCGCGCCGGGCATGACGCTGCACAAGATGCCGCTCTTCGCCTGGGCCGTTCTGGTTACGGCGTTCCTGCTGCTCCTGTCGCTTCCGGTTCTCGCA
GBBAC6949-15	bacteria	CGGACGGCTACAACAAGGCGTTCACCATCCACGGCGTCATCATGGTGTGGTTCTTCCTGGTGCCGTCGATCCCGACCGTCCTGGGCAACTTCGTCCTGCCCCTGATGATCGGCGCCAAGGACGTGGCCTTCCCGCGCCTGAACCTGGCAAGCTGGTACATCTTCATGGCCGCCGCCATCATGGCGCTGTACTTCATGCTGGTGGGCGGCGTGGACACGGGATGGACGTTCTACACGCCGTATTCCAGCATGTTCTCCAACACCCACGTCACCGGCGTCATCGCCGCAGTGTTCATCGTGGGGTTCTCCTCCATCGCCACGGGGGTGAACTTCATCGTCACCGTGCACAAGATGCGCGCGCCGGGAATGACGTGGTTCCGCATGCCCATCATGGTCTGGAACCTCTACGCCACCGCCCTGGTCATGGTGCTGGCCACA
GBBAC3400-15	bacteria	AATCGGTATTATGTATTTAATCTGTGCCGTATTAATGTTCGTCCGTGGTGGTATTGATGCGTTACTTATTCGTGCGCAATTAACAGTACCTGATAACAAATTTTTAGAATCTAACCACTATAACGAAATTTTTAGTACACATGGTGTAATCATGATTATCTTCATGGCAATGCCATTTATCTTTGGTTTATGGAATATCGTTGTTCCATTACAAATTGGAGCACGTGATGTTGCATTCCCAGTATTAAACAACGTAAGTTTCTGGCTATTCTTTGCAGGTATGATTTTATTCAACCTGTCATTTATTATTGGTGGTTCACCAGCAGCTGGTTGGACAAACTATGCGCCACTAGCAGGTGAATTCAGTCCTGGTCCGGGTGTTAACTATTACTTAATAGCTATACAAATTTCAGGGCTTGGTACCTTAGCTACAGGTATCAACTTC
GBBAC3813-15	bacteria	ACAACTAATCATAAAGATATAGGTAGTTTATATTTAATTTTTTCGCTGACCATGTTCTTAATTGGTGGTGCAATGGCCATGGTGATCAGGGCTGAATTATTTCAACCAGGTTTACAGTTGGTCGATCCTCACTTTTTTAATCAAATGACCACAGTGCATGGTTTAATTATGGTGTTTGGTGCGGTTATGCCCGCCTTTACAGGCCTTGCTAACTGGATGATACCACTCATGATTGGCGCGCCAGATATGGCATTGCCAAGAATGAATAACTGGAGCTTTTGGATTTTACCGTTTGCGTTTTTAATCCTATTGGCATCGTTATTTATGGGTGGGGGTCCTGCATTTGGTTGGACTTTTTATGCACCACTGTCCACAACATACAGTAATGATAATACTGCATTGTTT
DM014-10	protista	TGCCTTCCTTAATTGGAGGTTTTGGTAATTGGTTTGTCCCTTTAATGATCGGAGCTCCTGATATGGCTTTTCCACGTATGAATAATATAAGTTTTTGGTTATTACCCCCCGCTTTATTATTATTAGTTTCATCTGCTATTGTGGAATCAGGTGCCGGAACTGGTTGGACTGTTTATCCGCCTTTATCTAGTGTTCAAGCTCATTCAGGTCCTTCTGTTGATTTAGCAATTTTTAGTTTACATTTAACAGGTATTTCCTCATTATTAGGGGCCATAAATTTTATTTCAACTATTTATAATATGCGAGCCCCTGGTTTAAGTTTTCACAAATTACCTTTATTTGTTTGGTCAATTTTGATTACGGCTTTTCTTTTATTATTAACATTACCGGTTTTAGCTGGTGCAATTACCATGTTATTAACAGATCGAAATTTAAATACTTCGTTTTATGATCCTTCCGGAGGAGGTGATCCTG
ASTAW637-08	animalia	ATATTAATTCGAATTGAATTAGGTCATCCAGGTTCATTAATTGGAAATGATCAAATTTATAATGTAATTGTAACAGCTCATGCATTTATCATAATTTTTTTTATAGTAATACCAATTATAATTGGAGGATTTGGAAATTGATTAGTTCCTTTAATATTAGGAGCCCCAGATATAGCTTTCCCCCGAATAAATAATATAAGTTTTTGACTTCTTCCTCCAGCTTTAATACTTTTATTAACAAGTAGAANAGTTGAAAGTGGAGCTGGAACAGGATGAACAGTTTATCCNCCTTTATCAAGTATTATTGCACATGGAGGAGCATCTGTTGATTTAGCTATTTTTTCTCTTCATTTAGCAGGAATTTCTTCTATTTTAGGAGCTGTAAATTTTATTACAACCGTAATTAATATACGATCTATTGGAATTACTTTTGATCGAATACCTTTATTTGTTTGATCAGTAGCTATTACAGCTTTATTACTTTTATTATCTTTACCAGTTTTAGCTGGAGCAATTACTATATTATTAACAGATCGAAATTTAAATACATCATTTTTTGATCCTGCTGGAGGA
BBLEC545-09	animalia	TTAATTCGAGCTGAATTAGGGAATCCTGGATTTTTAATTGGAGACGATCAAATTTATAATACTATTGTTACAGCTCATGCTTTTATTATAATTTTTTTTATAGTTATACCTATCATAATCGGAGGATTTGGTAATTGACTTGTACCTTTAATATTGGGAGCCCCAGATATAGCTTTTCCTCGAATAAATAATATAAGTTTTTGACTTCTTCCCCCCTCTTTAATTTTATTAACTTCAAGAAGAATTGTAGAAAATGGAGCAGGAACAGGTTGAACGGTCTATCCCCCCCTCTCCTCTAATATTGCCCATGGGGGAAGATCAGTAGATTTAGCTATTTTCTCCCTTCACTTAGCGGGTATCTCATCTATTTTAGGAGCAATCAATTTTATTACCACAATCATTAACATACGAT
ABMMC9068-10	plantae	TCCGTATGGAACTAGCTCAACCAAGCAACCACTTACTTTTAGGAAATCATCAAGTTTATAATGTTCTTATAACAGCGCATGCGTTTCTCATGATTTTTTTCATGGTTATGCCCGTAATGATCGGAGGTTTTGGTAACTGATTAGTGCCAATAATGATTGGTAGTCCAGATATGGCGTTTCCGAGATTAAATAATATCTCGTTTTGGTTACTTCCCCCTTCACTTTGCTTGTTGCTAATTTCGGCTATAGTCGAAGTAGGAGCCGGTACTGGGTGAACGGTTTATCCACCTTTAAGTTCAATTCAAAGTCACTCTGGAGCAGCCGTAGACTTAGCAATTTTTAGTTTACATTTATCAGGAGCTTCTTCTATTCTAGGAGCCGTAAATTTTATTTCGACAATTTTAAATATGCG
GBMH6094-09	animalia	ACCAGGGTCATTAATCAACAATGATCAAGCATATAATGTTATTGTTACATCTCACGCATTTATTATAATTTTCTTCATAGTGATACCTATTATAATCGGGGGGTTTGGTAATTGACTACTTCCACTTATAATTGGGGCCCCCGACATAGCATTCCCCCGATTAAATAATATAAGATTTTGACTTCTCCCCCCATCCTTAACACTATTAATATTAAGATCAATAGTAGAAATAGGAGTGGGTACAGGTTGAACAGTATACCCCCCATTATCTAGAAATATTGCACACGCGGGGCCAAGAGTTGATATATCTATTTTTTCACTACAT
TRIFI612-11	animalia	TAAGAATAATTATTCGAACTGAACTAGGCACAATTAGATCTTTAATTAAAAATGACCAAATTTATAATGTAATAGTTACAGCTCACGCATTTATTATAATTTTTTTTATAGTCATACCCATCATAATTGGAGGGTTTGGGAACTGACTAGTTCCCTTAATGCTCGGGGCTCCTGACATAGCATTTCCCCGAATAAATAATATAAGATTTTGACTTTTGCCCCCCTCTTTAAATTTCCTTCTCTTAAGAAGTATAGTAGAAAGAGGAACAGGTACTGGTTGAACAGTATATCCCCCTTTATCTAGAAATATCGCACATACAGGGGCATCAGTAGACCTTTCAATTTTTTCTCTTCATA
ABMMC22210-16	plantae	GGTGGATGTATGTCGATGTTAATTCGTATGGAATTAACCCAACCAAACAACCATTTACTTTTAGGAAACCACCAAGTTTATAATGTTCTTATAACAGCACATGCATTTCTTATGATTTTTTTTATGGTTATGCCAGTAATGATTGGAGGCTTTGGTAATTGATTAGTTCCTATAATGATTGGTAGTCCAGACATGGCGTTTCCACGGTTAAATAATATATCATTTTGATTACTTCCCCCGTCGCTTTGTTTATTATTAATTTCAGCAATTGTAGAGGTAGGTGTAGGTACTGGATGAACAGTTTATCCACCCCTTAGTTCAATTCAAAGTCATTCAGGGGGCGCTGTAGATTTAGCTATTTTCAGTTTACATTTGGCAGGCGCTTCTTCAATTTTAGGAGCTGTAAATTTCATTTCAACTATTTTAAATATGCGTAGTCCAGGGCAAAGTATGTATAGAATTCCTTTGTTTGTTTGATCTATACTTGTAACGGCATTTTTACTTTTATTGG
MUSH034-07	fungi	CATGGTTATGCCTGGATTAGTAGGAGGATTTGGTAATTATTTCTTACCTATCCACTGCGGAGCTCCTGATATGGCTTTCCCTAGATTAAATAATATCTCTTTCTGGTTGTTACCTCCTTCATTAATCTTACTTTTAGTAAGTTCATTAGTTGAAAACGGAGCTGGAACAGGATGGACAGTTTATCCTCCATTAGCAAGTATTCAATCTCATTCAGGAGGATCTGTAGATTTAGCTATCTTCAGTCTACATTTGGCTGGAGTTTCATCTTTATTAGGTGCTATTAATTTTATAAGTACTACTTTAAATATGAGAACAAATGGTATGTCATTACATAAATTACCTTTATTTGTATGGGCTATCTTTATTACAGCTATTTTATTATTACTTTCTTTACCTGTATTAGCCGGTGCAATTACAATGCTTCTTACA
GBMIN45235-15	plantae	ATTTAATTTTTGGAGCGTTTTCTGGTGTAATTGGAGCGTGTATTTCATTATTAATTCGTATGGAGTTAGCCCAACCCGGGAACAATCTATTATTAGGTAACCATCAAATTTATAATGTATTGATTACAGCCCATGCTATTTTAATGATCTTCTTTTTGGTTATGCCTGTTATGATAGGAGGTTTCGGTAATTGACTGGTTCCTATCATGATAGGAAGCCCAGATATGGCTTTCCCTCGTTTAAACAATATTAGTTTCTGATTATTACCGCCTGCGTTATTTCTTTTATTAACATCATCACTTGTTGAAGTTGGAGTAG
BERMR247-10	plantae	ACACTTTATTTAATTTTTGGAGCTTTTTCTGGAGTTTTGGGAGGTTGTATGTCTATGTTAATTCGAATGGAATTAGCGCAACCCGGTAATCATTTATTATTAGGCAATCATCAAGTTTATAATGTTTTAATTACAGCACATGCTTTTTTAATGATTTTTTTTATGGTTATGCCAGTAATGATTGGAGGTTTTGGTAATTGATTGGTTCCAATAATGATAGGAAGTCCCGATATGGCATTTCCAAGATTAAATAATATCTCGTTTTGGTTATTACCTCCATCGCTTTGTTTATTACTAGCTTCTGCTTTAGTTGAAGTTGGAGTAGGTACAGGCTGAACCGTGTACCCACCCCTTAGTTCAATCCAAAGTCATTCAGGAGCATCTGTAGATTTAGCAATTTTTAGTTTACACGTATCAGGAGCATCTTCAATTTTAGGTGCAGTAAATTTTATTTCAACTATTATAAATATGCGTAATTCAGGGCAAAGTATGTATAGG
DSMYS166-07	animalia	TAGTTACTGCTCATGCATTTATTATAATTTTTTTTATGGTTATACCTATTATAATTGGTGGTTTTGGTAATTGGATAATACCGTTAATATTAGGGGCTCCTGATATAGCTTTTCCTCGAATAAATAATATAAGATTTTGGTTATTACCTCCTTCATTAATTTTGCTTTTAATGAGGGGTATAGTAGGAAGAGGTGTTGGAACTGGTTGAACTGTTTATCCTCCTTTATCTGTTGGTATTGGTCATAGGGGACCTTCGGTGGATTTAGCTATTTTTTCTTTACATTTAGCTGGGGCTTCTTCAATTTTAGGAGCAGTAAATTTTATTAGTACTTTTATAAATGTTCGTTGTGAAAAAATAAAGGCAGATCAGATTCCTTTATTTGTGTGATCTATTTTTATTACT
JRPAA8833-15	plantae	AGGTTTTGGTAATTGACTAGTGCCTATTATGATAGGTAGTCCTGATATGGCTTTTCCTCGTTTAAACAATATTTCATTTTGGTTACTTCCACCTTCTTTATGCTTACTTCTTTTATCAGCTGTAGTTGAAGTAGGAGCCGGGACTGGGTGAACTATTTATCCTCCATTAAGTTCAATCCAAAGCCATTCTGGAGCTGCTGTTGACTTAGCAATTTTTAGCCTTCATATTTCGGGTGCTTCATCAATTTTAGGTGCTGTAAACTTTATTTCAACTATATTAAATATGCGTAATCCGGGCCAAAGTATGTACCGAATTCCATTATTTGTATGGTCAATTTTTGTAACAGCGTTTTTGTTACT
DINOB430-08	protista	TCACCTTCAAGTACAGGAAATCTTATNTTAGGATTATTAATCTCNGGTATATCNTCATGTCTNACATCTCTTAACTTTTGGACAACAATTCTAAATCTGAGATCTTATTATCTNANATTAAAGACTATNCCATTATTTCCTTTCTCTNTCTTGATTACAGCNTNNATGCTTTTATTAACATTACCTATCTTATCTGGNACACTTCTTTTAATGTTGGGTGATCTTCATTCTAATACACTTTTTCTTGATCCAATATTTGGAGGAGATCCTATATTCTATCAACATTTATTTTGGTTTTTTNGACATCCAGAAGTTTACNTCTTAATAATTCCNGCATTTGGGATCATTNCCATAATAATTTCTGGGATTTTACANANAATAATCTTTGCNAA
UKFBJ782-08	animalia	GGTGCCTGAGCTGGGATAGTAGGTACAGCCCTAAGCCTTCTTATCCGAGCAGAACTAAGCCAACCAGGCGCGCTCCTAGGAGACGACCAAATTTATAATGTTATTGTTACCGCACATGCTTTCGTAATAATTTTCTTTATAGTAATGCCAATTCTAATCGGAGGCTTTGGAAACTGATTAGTCCCCCTAATACTAGGAGCCCCCGATATAGCATTCCCCCGAATAAACAACATAAGTTTCTGGCTGCTCCCTCCATCATTCCTTCTTCTGCTTGCCTCCTCCGGGGTTGAAGCTGGGGCCGGCACAGGTTGAACTGTGTACCCTCCACTATCCGGCAATCTCGCCCATGCAGGCGCATCGGTAGACTTAACTATCTTTTCCCTTCATCTAGCAGGCATTTCGTCAATCTTAGGTGCCATTAATTTTATTACTACTATTGTTAACATAAAACCTCCTGCCATTTCACAGTACCAAACCCCCCTGTT
COQT797-10	animalia	CCCCGGAGCTTTAATTGGTGATGACCAAATTTATAACGTAATTGTAACTGCACACGCCTTTATTATAATTTTTTTTATAGTAATACCAATTTTAATTGGGGGATTTGGAAATTGACTTGTTCCATTAATACTTGGAGCCCCTGATATAGCATTCCCACGAATAAATAATATAAGATTTTGATTATTACCTCCATCATTAACTCTTCTTCTAATAAGAAGAATGGTAGAAAGAGGGGCAGGAACAGGATGAACTGTATACCCCCCTTTATCTTCTAATATTGCTCATGGAGGGGCCTCTGTTGATTTAGCTATTTTTAGCCTTCATTTAGCTGGAATTTCCTCCATTCTAGGAGCAGTAAATTTTATTACAACTGTAATTAATATACGATCTCCTGGTATAACTTTTGATCGAATACCTTTATTTGCTTGAGCAGTAGCTATTACTGCCTTTCTACTTCTTCTATCCCTCCCTGTATTAGCAGGAGCAATTACTATATTACTAACAGATCGAAATCTAAATACTACATTTTT
OOMYA452-07	protista	CATAAAGATATTGGTACTTTATATTTAATTTTTGGTGCTTTTTCAGGTATAGTTGCAACAACTATGTCTGTTTTAATTAGAATAGAATTATCACAACCAGGTAATCAAATTTTTATGGGAAATCATCAATTATATAATGTTATGGTTACAGCACATGGATTATTAATGTTATTCTTTGTTGTTATGCCTATATTAGTTGGTGGTTTTGGTAATTGGTTTGTTCCTTTAATGTTAGGTGCTCCTGATATGGCTTTTCCACGTTTAAATAATATTAGTTTTTGGTTATTACCTCCATCATTATTATTATTAGTATCTTCTGCTTTAGTAGAATCTGGTGCTGGTACAGGTTGGACAGCATATCCACCTTTATCAAGCGTAGCTGCTCACTCGGGACCTTCAGTAGATTTAGCTATT
ABMMC11562-10	plantae	CCTAGATTAAATAATATTTCATTTTGATTGCTTCCCCCATCTCTTTGTTTACTTTTAGCTTCAGCAATTGTAGAAGTAGGAGTAGGTACCGGCTGAACAGTTTATCCTCCTTTAAGTTCAATACAAAGTCATTCAGGTGGTGCGGTAGATTTAGCAATTTTTAGTCTTCATTTATCAGGAGCATCGTCTATTTTAGGAGCAATCAATTTTATTTCTACTATTTTAAATATGCGCAATCCAGGTCAAAGTATGTATAGAATGCCATTATTTGTTTGATCCATTTTTGTAACAGCGTTTTTACTTCTATTGGCTGTACCTGTTTTAGCAGGAGCAATTACAATGCTTTTAACTGACCGTAATTTTAATACGTCTTTTTTTGATCCAGCAGGCGGAGGA
GBBAC4552-15	bacteria	GTTCGCCGTGGCGTTGCCGCTCGGCGCATGGCAAATGCTCGTGCGCAGTCCGCTGCACAGCTGGCTGCGCGACCCGGAGCTCTACTATCGCTCGGTGACGGAGCACGGCACCGTGATGGGCTACGTGTTTCCGACGCTGATCGCGGGTTTCGGCTACTCGGTCGCGGAGCTGGCGCTCAAGCGCACGCTGGTCGGGGTGCGCTGGGCGTGGGCCGGGTTTGCGCTGATCGCGCTGGGCGCGGTGGCGGCAAGCGTGCCGGTCGCGATGGGGCGCGCGTCGGTGCTCTACACGTTCTATCCGCCGATGATCGGCAACGTGTTCTATTACCTCGGCGT
GBMBU1197-14	animalia	CTCGCCTAAATAATTTGAGGTTTTGGTTGCTTGTGCCTGCTCTCTTTTTGTTGTTGAGTTCTTCTTTAGTGGAGAGGGGTGCTGGTACTGGCTGGACTGTTTATCCACCTTTGTCCGGAAATGTCTCTCATTCTGGGGCTTCTGTGGATTTGGCTATTTTTTCTTTGCATCTTGCTGGTGCATCTTCTATTTTGGGGGCTATCAATTTTATTTCAACTGTTGGTAATATGCGTTCTCCTGGCGTGGTGGCTGAGCGGATTCCTTTGTTTGTGTGGGCTGTTACTATTACGGCAGTTTTGCTAGTGGCGGCACTACCTGTTTTGGCTGGTGCTATTACTATGTTATTGACCGATCGTAATTTAAATACATCTTTTTTTGATCCT
JRPAA4915-15	plantae	TACATCATTTTTTGATCCAGCTGGTGGGGGTGATCCTGTGCTATATCAGCATCTGTTCTGATTCTTTGGACATCCAGAAGTTTATATTCTAATCCTACCGGGGTTTGGTATGGTTAGTCATATAGTTTCTACCTTTTCAAGAAAACCCGTATTTGGTTACATTGGCATGGTGTATGCAATGGTATCTATAGGAGTGCTTGGATTCATTGTATGAGCTCACCATATGTACACTGTTGGTTTAGACGTAGATACTCGTGCTTATTTTACAGCTGCAACTATGATCATTGCAGTTCCAACAGGTATAAAAATATTCAGTTGAATAGCTACAATGTGAGAAGGGGCTATTCATTTTAAAACCCCAAT
OPPEE034-17	animalia	TAATTCGAACTGAATTAGGTCATCCTGGAGCTTTAATTGGAGATGATCAAATTTATAATGTAATTGTAACAGCACATGCTTTTGTAATAATTTTTTTTATAGTAATACCAATTATAATTGGAGGATTTGGAAATTGATTAGTACCCTTAATACTAGGAGCCCCAGATATAGCATTCCCTCGTATAAATAATATAAGTTTTTGACTTTTACCTCCTGCTTTAATTTTATTATTAGTTAGAAGTATAGTAGAAAATGGAGCTGGAACTGGCTGAACTGTTTATCCCCCTTTATCTTCCAATATTGCTCATAGAGGAGCTTCTGTTGATTTAGCTATTTTTTCTTTACATTTAGCAGGAATTTCTTCTATTTTAGGAGCTGTAAATTTTATTACTACTGTTATTAATATACGA
CFWIC555-10	animalia	CTCTAATTGGAGATGACCAAATTTATAATGTAATTGTTACAGCACATGCTTTTGTAATAATTTTTTTTATAGTAATGCCTATTATAATTGGAGGATTTGGTAATTGACTTGTTCCTCTTATATTAGGAGCACCTGATATGGCATTTCCTCGAATAAATAATATAAGTTTTTGAATACTTCCTCCTTCCTTAACACTATTATTAGCAAGTAGTATAGTTGAAGCAGGAGCTGGAACAGGTTGAACCGTTTATCCTCCTTTATCCTCAGGAATTGCTCATGCTGGAGCTTCCGTAGATTTAGCTATTTTTTCTCTTCATCTTGCAGGTATTTCTTCTATTTTAGG
UPOLL180-09	animalia	AATCAATAATGACCAAATCTATAATACTATTATTACATCACATGCTTTTATTATAATTTTTTTTATAGTCATACCATTTATAATTGGGGGATTTGGAAATTGATTAGTACCTTTAATAATTGGAGCTCCTGATATAGCATTCCCACGAATAAATAATATAAGATTTTGATTACTTATTCCTTCTTTATTCATACTTTTAATAAGAAGAACTATATCAACAGGGTCAGGAACAGGATGAACTGTTTACCCCCCATTATCATCAATTATATATCATTCAACTTCTTCCGTAGATTTTACTATTTTTTCACTTCATATGG
ABMMC14204-10	plantae	GGGGTACTAGGAGCATGTATATCTATGTTAATCCGAATGGAATTAGCTCAACCGGGTAACCATTTGCTTTTAGGTAATCACCAAGTATACAATGTTTTAATTACAGCACATGCGTTTTTAATGATTTTTTTTATGGTAATGCCTGTAATGATTGGTGGTTTTGGTAATTGGTTAGTTCCTATTATGATAGGAAGTCCGGATATGGCTTTTCCTAGACTAAATAACATATCTTTTTGACTTCTTCCACCTTCTTTATGCTTACTTTTAGCTTCTTCAATGGTTGAAGTAGGTGTTGGAACAGGATGAACTGTTTACCCTCCCCTTAGTTCAATACAAAGTCATTCAGGCGGAGCTGTTGATTTAGCAATTTTTAGCTTACATTTATCTGGAGCTTCATCAATTTTAGGAGCTGTCAATTTTATTTCTACAATTCTAAACATGCGTAATCCTGGGCAAAGCATGTATCGAATGCCATTATTTGTTTGATCT
CCHAR10345-19	animalia	GTTATACCCATTTTAATTGGAGGCTTTGGAAATTGACTTGTTCCTTTAATATTAGGGGCTCCTGATATAGCTTTTCCTCGAATAAATAATATAAGATTTTGATTGTTACCCCCTTCTTTAACATTATTACTATCAAGCTCTATAGTAGAAACCGGAGCCGGTACTGGTTGAACTGTTTATCCTCCTCTATCAGCAAATATTGCCCATGCAGGAGCTTCAGTTGACTTAGCAATTTTTTCTCTTCATTTAGCAGGGATTTCTTCAATCTTAGGAGCAGTAAATTTTATTACAACAGTAATTAATATACGCTCAGAAGGAATTTCTTTAGATCGAATACCCCTTTTTGTTTGATCTGTCATGATTACAGCAGTTTTACTTTTACTATCTTTACCCGTATTGG
RDLQB433-05	animalia	ATTTTTTTTATAGTTATACCTATTATAATTGGAGGATTTGGTAATTGATTAGTTCCTTTAATATTAGGAGCTCCAGATATAGCATTCCCTCGAATAAATAATATAAGTTTTTGACTTCTCCCCCCCTCATTAACTTTACTTATTTCAAGAAGAATCGTAGAAAATGGAGCAGGAACAGGATGAACAGTGTACCCCCCACTCTCATCTAATATTGCTCATGGAGGAAGATCTGTAGATCTTGCTATTTTTTCTTTACATTTAGCTGGAATTTCATCTATTTTAGGAGCTATTAATTTTATTACTACAATTATTAATATACGATTAAATAGTTTATCCTTTGATCAAATAC
GBBAC4472-15	bacteria	ACCACGGTCGACCACAAGAGACTCGGCGTGATGTACATCATCGTCGCGCTGATCATGCTGCTGCGCGGCTTCGCCGACGCGATCATGATGCGCATGCAACTCGCGCTCGCGTACGGCTACCTGCCGCCGCACCACTATGACCAGATCTTCACGGCACACGGCGTGATCATGATCTTCTTCATGGCGATGGTGTTCATGGTCGGCCTGATGAACCTGGTCGTGCCGCTGCAGATCGGTGCGCGCGACGTCGCGTTCCCGTTCATCAACTCGCTGTCGTTCTGGATGACGGCGGTCAGTGCGATCTTGATCAACGTGTCGCTCGTGATCGGCGAATTCGCGCAGACGGGCTGGCTCGCAT
ABMMC7137-10	plantae	TTTTAGGTAATCATCAGGTATATAATGTTCTTATAACTGCACACGCTTTTTTAATGATTTTTTTTATGGTTATGCCCGTTATGATAGGAGGTTTTGGTAATTGATTAGTACCTATAATGATAGGTAGTCCTGATATGGCTTTCCCTAGATTAAATAATATCTCTTTTTGATTATTACCACCTTCTTTATGCTTATTATTACTATCAGCTATAGTTGAAGTAGGGGTAGGTACAGGTTGAACGGTATACCCTCCATTAAGTGCAATCCAAAGTCATTCGGGAGGGTCTGTGGATTTAGCTATTTTTAGTCTTCACTTGTCAGGAGCATCCTCAATTTTAGGAGCTGTTAATTTTATTTCTACTATTTTAAATATGCGTAGCCCAGGTCAAAGTATGTATAGAATACCGTTATTTGTTTGATCAATTTTTGTAACAGCATTTTTACTTCTATTAGCAGTACCTGTATTAGCAGGGGCTATTACAATGTTATTAACAGACCGTAACTTTAATACATCTTTCTTTGATCCTGCAGGGGGTGGAGATCCTATTTTATAT
GBCCH11253-19	animalia	GTACCTTTAATAATTGGAGCCCCTGATATAGCCTTTCCTCGAATAAATAATATAAGATTTTGACTTTTACCCCCTTCTTTATTTCTATTGATCATAAGAAGAATTGTCGAAAACGGAGCCGGAACTGGCTGAACTGTTTACCCCCCATTATCCTCAAATATTTCCCATGCCGGATCTTCCGTAGATCTAACTATTTTTAGACTCCACCTAGCAGGAATTTCATCAATCTTAGGAGCCATCAATTTTATTACCACAATTATTAACATACGACCTAAAGGAATAACTTTTGATCGAATACCTCTCTTTGTTTGAGCAGTTTTAATTACAGCAGTAC
OPPDQ169-17	animalia	AATTCGTGCCGAATTAGGCCACCCAGGTACTTTTATTGGAGACGACCAAATTTACAACGTAATTGTTACTGCTCATGCATTCATTATAATTTTTTTCATAGTAATGCCAATTTTAATTGGAGGATTTGGAAATTGACTTGTCCCTTTAATATTGGGAGCCCCAGATATGGCATTTCCTCGAATAAATAATATAAGTTTTTGACTACTGCCTCCTTCTTTATCCCTTTTACTTTCTAGTTCTTTTGTAGAAAACGGGGCAGGAACTGGATGAACTGTTTATCCTCCCCTTTCTTCTAGTATTGCCCATAGAGGAGCTTCTGTAGACTTAGCTATTTTTTCTCTTCATTTAGCTGGGGTATCTTCTATTTTAGGTTCGGTAAATTTTATTACTACTGTTATTAACATACGAACAAATGGGATCACCCTTGATCGAATACCTTTATTTGTATGATCTGTAGTGATTACAACAGTTCTTCTTCTTCTTTCTTTACCCGTTTTAGCCGGAGCTATTACAATATTATTAACTGATCGAAACTTAAACACATCCTTCTTTGATCCCGCAGGAGGGGGAGACCCTATTCTTTACCAACAC
DINO911-08	protista	TTTCATGAGCTTATCACCTTCAAGTACAGGAAATCTTATCTTTGGATTATTAATCTCAGGTATATCCTCATGTCTCACATCTCTTAACTTTTGGACAACAATTCTAAATCTGAGATCTTATTATCTGACATTAAAGACTATGCCATTATTCCCTTGGGCTCTCTTGATTACAGGAGGAATGCTTTTATTTACATTACCAATCTTATCAGGAGCTCTTCTAATGGTCTTGGCTGATCTTCATTCTAATACACTTTTCTTTGATCCAATCTTTGGAGGAGATCCTATATTCTATCAACACTTATTTTGGTTTTTTGGACATCCAGAAGTTTACATCTTAATAATTCCAGCATTTGGGATCATTAGCATAATAATTTCTGGAATTTTACAAAAAATAATCTTTGGGAACCNATCAATGATCTTTGCCATGAGCTG
PSP200-05	fungi	ATTTTCTGGTTTAGTTGGAACAGCGTTTTCAGTTTTAATCAGATTAGAGTTATCTGGTCCAGGTGTACAGTATATATCAGACAATCAATTATATAATAGTATAATAACAGCGCATGCTATCTTGATGATTTTCTTCATGGTTATGCCTGCATTAATTGGAGGTTTTGGTAATTTCTTATTACCATTACTAGTTGGAGGTCCAGATATGGCATTTCCTAGATTAAATAATATAAGTTTTTGATTATTAGTTCCTAGTTTATTTTTATTTATATTCTCAGCTACTATAGAAAATGGAGCTGGTACAGGTTGAACATTATATCCACCATTATCAGGTATACAATCTCACAGTGGACCTAGTGTAGATTTAGCTATATTTGGTTTACATTTAAGTGGTATTAGTAGTATGTTAGGTGCTATGAATTTTATAACTACTATCTTAAATATGAGAAGTCCTGGTATACGTTTACACAAATTAGCTTTATTTGGATGA
ABMMC21497-15	plantae	TTGGAGGCTTTGGTAATTGATTAGTTCCTATAATGATTGGTAGTCCAGACATGGCGTTTCCACGGTTAAATAATATATCATTTTGATTACTTCCCCCGTCGCTTTGTTTATTATTAATTTCAGCAATTGTAGAGGTAGGTGTAGGTACTGGATGAACAGTTTATCCACCCCTTAGTTCAATTCAAAGTCATTCAGGGGGCGCTGTAGATTTAGCTATTTTCAGTTTACATTTGGCAGGCGCTTCTTCAATTTTAGGAGCTGTAAATTTCATTTCAACTATTTTAAATATGCGTAGTCCAGGGCAAAGTATGTATAGAATTCCTTTGTTTGTTTGATCTATACTTGTAACGGCATTTTTACTTTTATTGGCAGTGCCAGTATTAGCAGGTGCTATTACAATG
MNAC124-07	animalia	TGAGCAGGAATAGTTGGAACATCTCTAAGTTTACTGATTCGAGCAGAATTAGGAAATCCTGGATCTTTAATTGGAGATGATCAAATTTATAATACTATTGTAACAGCTCATGCATTTATTATAATTTTTTTTATAGTAATACCAATTATAATTGGAGGTTTTGGAAATTGATTAGTACCCCTTATATTAGGAACACCTGATATAGCTTTTCCCCGTATAAATAATATAAGATTTTGACTTTTACCCCCCTCTTTAACATTATTAATTTCCAGAAGAATTGTTGAAAATGGAGCAGGAACAGGATGAACTGTTTATCCGCCATTATCTTCTAATATTGCCCATAGTGGTAGATCTGTTGATTTAGCTATTTTTTCTTTACATTTAGCAGGAATTTCCTCAATTTTAGGAGCCATTAATTTTATTACAACTATTATTAATATAAAAATTAATGGATTATCTTTTGATCAAATACCTTTATTTGTTTGAGCAGTAGGTATTACAGCACTATTATTACTTTTATCTTTACCTGTTTTAGCTGGAGCAATTACTATACTTTTAACTGACCGAAATCTTAATACATCCTTTTTTGA
OOMYA429-07	protista	AATTAGCACAACCTGGTAATCAAATTTTTATGGGAAATCATCAATTATATAATGTTGTTGTAACAGCACATGCTTTTATAATGATTTTCTTCATGGTTATGCCTGTATTAATTGGTGGTTTTGGTAACTGGTTTATTCCTTTAATGATTGGTGCTCCAGATATGGCTTTTCCTAGAATGAATAATATTAGTTTTTGGTTATTACCTCCTTCATTATTATTATTAGTATCATCTGCTATAGTAGAATCAGGTGCTGGTACAGGTTGGACTGTATATCCACCATTATCAAGTGTACAAGCACACTCAGGACCTTCAGTAGATTTAGCTATTTTTAGTTTACATTTATCTGGTATTTCTTCATTATTAGGTGCTATTAATTTTTTATCAACTATTTATAATATGAGAGC
MAPTH479-13	animalia	CTCTGGAGTTTGGTTCGGACTTTTAGGCCTAAGGCTAAGATTAATAATCCGGTTAGAACTTTCTAGAACAGGCTTGCTTTTATCTGATAGACACTTGTATAACGTATTTGTTACTTCTCATGCTTTTGTAATGATTTTTTTTATAGTTATGCCTGTAATAATAGGCGGTTTTGCTAATTGACTAGTTCCTTCAATGTTAGGGTCTCCAGATATAGCGTTTCCTCGTATAAACAACATGAGTTATTGACTTCTTACTCCTTCTGGGATTTTGCTTATTAGTAGCTCATTTGTTCAAGGCGGCGTGGGAACTGGCTGAACTGTTTATCCTCCCCTTAGGTCTTTAGAAGGTCAGCCTTCTGTTTCAGTTGATTTGGCTATTTTAAGCCTTCATTTGGCGGGAGTGAGTTCGATTTTAGGATCGGTAAATTTTATTAGAACTATTTTTAACATGTGACCTCAATATTTTGGTTTAGTTCGACTGCCTTTATTTTGCTGAAGAGTGTTGGTGACAGCCTTTTTATTA
MACRO2195-10	plantae	TTGGAGGATTTGGGAATTGGTTTGTGCCTATTTTAATAGGAGCTCCAGATATGGCATTTCCTCGTTTAAACAATATCAGTTTTTGGTTGTTACCACCTTCTTTATTATTGCTATTAAGTTCAGCTTTAGTTGAAGTAGGTGCTGGAACAGGATGGACAGTTTATCCGCCTTTAAGTAGTATTGCGAGTCACTCTGGTGGAGCTGTAGATTTAGCTATTTTTAGTCTTCATTTATCCGGTATTAGTAGTATTTTAGGGGCGATAAATTTTATTACGACTATTTTTAATATGCGTGGACCTGGTATGACAATGCATAGACTTCCGTTATTTGTGTGGTCTATTTTAATTACTGCGTTTTTATTATTGCTTTCTCT
GBCLS2689-19	animalia	ATTAATAAGAAGATTAGTAGAAAACGGAGCCGGAACTGGTTGAACAGTGTATCCCCCACTTTCAGCAAATATTGCCCATAGAGGGGCCTCAGTAGATTTAGCTATTTTTAGCTTACACTTAGCTGGAATTAGTTCAATTCTCGGAGCTGTAAATTTTATCACAACTGTAATTAATATACGATCTACAGGAATAGCATTTGATCGAATACCTTTATTTGTGTGATCAGTAGTATTAACAGCTTTACTTTTACTTCTATCTCTCCCAGTTTTAGCAGGAGCTATCACGATACTCTTAACAGACCGAAACATTAATACAACATTTTTCGATCCAGCAGGAGGAGGAGACCCAATCTTATACCAAC
TZFPB843-06	animalia	TCTAGTATTTGGTGCCTGAGCCGGTATAGTAGGCACAGCCCTCAGCCTACTCATTCGAGCAGAACTAAGCCAACCGGGCGCTCTCCTTGGAGACGACCAAATTTATAATGTAATCGTTACAGCACATGCCTTCGTAATGATTTTCTTTATAGTAATGCCAATTATAATTGGAGGTTTTGGAAACTGATTAATTCCCCTAATGATTGGAGCCCCAGATATAGCATTTCCTCGTATAAATAACATAAGTTTCTGACTTCTACCCCCTTCTTTCCTACTACTACTTGCCTCTTCTGGAGTAGAAGCGGGTGCCGGAACCGGGTGAACAGTGTACCCGCCCCTGTCTGGTAATTTAGCCCACGCAGGAGCATCAGTCGACCTGACAATCTTTTCACTTCACCTAGCAGGTATTTCCTCAATCCTCGGGGCAATCAATTTTATTACCACAATTATTAATATGAAGCCCCCAGCCATCTCTCAATACCAAACACCCCTGTTTGTGTGAGCCGTCCTAATTACCGCTGTTCTTCTCCTTCTCTCTCTACCAGTTCTTGCTGCCGGCATCACAATGCTCCTTACCGACCGAAATCTTAATACCAC
VVGPL1556-13	animalia	TTATATTTTATTTTTGGAACTTGATCGGGAATAACTGGAACTTCCTTGTCTATGNTAATTCGTACTGAATTAGGTAACCCNGGTAGATTAATTGGAGATGATCAAATCTATAATACTATTGTCACTGCCCATGCCTTTATCATAATTTTCTTTATAGTAATACCTATTATAATTGGAGGATTTGGAAATTGACTTATTCCTCTTATATTAGGAGCCCCAGATATAGCATTTCCTCGACTTAATAATATAAGATTTTGACTTCTTCCCCCCTCTTTAACCTTTCTTCTAGCAAGAAGAATTGCAAATAAAGGAGCAGGAACAGGATGAACTGTATATCCTCCTCTTTCAAGAA
ABMMC12171-10	plantae	TAATCAGAATGGAGTTAGCTCAACCTGGTAACCATTTACTTTTAGGTAACCATCAAGTTTACAACGTTTTAATAACTGCACACGCATTCTTAATGATTTTTTTTATGGTAATGCCTGTAATGATTGGTGGTTTTGGTAATTGATTTGTACCAATCATGATAGGAAGTCCTGATATGGCTTTCCCAAGATTAAATAATATATCGTTTTGATTATTACCCCCTTCTTTATGCTTATTGTTATTATCTTCGATTGTTGAAGTTGGTACAGGTACAGGTTGAACTACTTACCCACCATTAAGTTCAATACAGAGTCA
ABMMC16389-11	plantae	ATATTTAATTTTTGGTGCTTTCTCTGGGATTTTAGGTGGCAGCATGTCAATGTTAATTCGTATGGAATTAGCTCAACCAGGTAATCATTTGTTAGTTGGAAATCACCAAGTTTACAATGTTTTAATTACAGCACATGCATTTTTAATGATTTTTTTTATGGTTATGCCTGTAATGATAGGAGGCTTTGGGAATTGATTAGTTCCTATAATGATAGGTAGCCCAGATATGGCATTTCCAAGATTAAATAATATTTCATTTTGGTTACTACCTCCTTCATTATGCCTGCTATTAGCATCTGCTGTAGTAGAAGTAGGTGTTGGTACAGGTTGGACTGTATATCCACCATTAAGTTCAATCCAAAGTCATTCTGGTGGTGCTGTAGACTTAGCTATTTTTAGTCTTCATTTAGCAGGAGCATCTTCAATTTTAGGAGCAATAAATTTTATTTCAACTATTTTGAATATGCGTAATCCTGGTCAAAATATGTATCAAATGCCATTATTTGTTTGGTCAATATTTGTCACAGCTTTTTTGCTTTTATTAGCAGTTCCCGTATTAGCAGG
ABMMC7151-10	plantae	TTTATATTTAATTTTTGGTGCATTTTCGGGTATTTTAGGTGGCTGTATGTCTATGTTAATACGGATGGAATTAACACAACCTGGTAATCATTTATTATTAGGGAATCACCAAGTTTATAATGTACTTATAACAGCACACGCGTTCTTAATGATTTTTTTTATGGTTATGCCTGTTATGATAGGAGGTTTTGGTAATTGGTTAGTTCCTATAATGATAGGTAGCCCTGATATGGCTTTTCCTAGATTAAATAATATATCATTTTGATTATTACCACCTTCTCTTTGTCTATTGTTATTATCTTCTATGGTTGAAGTAGGTGTAGGTACTGGTTGAACCGTATACCCACCTTTAAGTTCAATACAAAGCCATTCTGGAGGTT
GBMIN43870-15	protista	ATATTGGGACTTTATATTTAATTTTTAGTGCTTTTGCTGGTATAGTAGGTACTACTTTATCTCTTTTAATTAGAATTGAATTAGCACAACCAGGTAATCAAATTTTTATGGGAAACCATCAATTATATAATGTTGTAGTTACTGCACACGCTTTTATAATGGTTTTCTTTTTAGTTATGCCAGCATTAATTGGTGGTTTTGGTAATTGGTTTGTTCCTTTAATGATTGGTGCCCCTGATATGGCTTTTCCACGTATGAATAATATTAGTTTCTGGTTATTACCACCAGCTTTATTATTATTAG
GBBAC1066-15	bacteria	CGCCGCTGGCTGTTCGCCACCAATCACAAAGATATCGGGACGATGTATCTCATCTTCTCGTTCGTCATGTTGCTCGAAGGTGGCACGCTGGCGTTGCTGTTGCGCACCGAACTGTTCGAGCCCGGCCTGCAATTCTTCCGGCCCGAACTGTTTAACCAATTCACGACCATGCACGGTCTGATCATGGTGTTTGGCGCCATCATGCCGGCCTTTGTGGGCTTTGCGAACTGGATGATTCCGCTGCAGATAGGTGCGTCGGACATGGCCTTTGCACGCATGAACAACTTCAGCTTCTGGTTGTTGCCGGTGGCCGGCCTCATGCTGACGGTGTCGTTCTTCGTGCCGGGAGGGGCCGCCGCGGGGTGGACGCTGTACGCGCCGCTGTCGGCGCAGATGGGCCCGGGGATGGACCTGGCGATTTTCGCGATGCACATCATGGGCGCTTCGTCCATCATGGGGGCCATCAACATCATCGTGACCATCTTGAACATGCGCGCGCCTGGCTTGACGCTGATGAAGATGCCGCTGTT
OZSEA1418-10	plantae	TCAATGTTAATTCGTATGGAGTTAGCTCAGCCAGGTAATCATTTACTTTTAGGTAATCATCAAGTTTATAATGTTCTTATAACTGCTCATGCATTTCTTATGATTTTTTTTATGGTTATGCCTGTTATGATTGGAGGTTTTGGTAATTGATTGGTGCCTATAATGATAGGAAGTCCCGACATGGCATTTCCTAGATTGAATAATATTTCATTTTGATTATTACCACCTTCTTTATGTTTATTATTAATGTCAGCAATTATTGAAGTAGGAGCGGGTACAGGTTGAACGGTTTATCCCCCTTTAAGTTCAATACAAAGTCATTCTGGCGGTGCTGTAGATTTAGCAATATTTAGTCTTCATTTATCAGGAGCTTCATCAATTTTAGGAGCGGTCAATTTTATTTCTACTATTTTAAATATGCGTAGTCCTGGGCAAAGTATGTACAGGATTCCATTATTTGTATGATCTATCTTTGTAACAGCATTTTTGCTTTTGTTAGCAGTGCCTGTATTAGCAGGAGCTATCACTATGTTGTTAACAGATCGTAATTTTAATACATCATTTTTTGATCCAGCAGGAGGC
BBYUK404-12	plantae	ATTCGTATGGAATTAGCACGACCCGGCGATCAAATTCTTGGTGGGAATCATCAACTTTATAATGTTTTAATAACGGCTCACGCTTTTTTAATGATCTTTTTTATGGTTATGCCGGCGATGATAGGTGGATCTGGTAATTGGTCTGTTCCGATTCTGATAGGTGCGCCTGACATGGCATTTCCACGATTAAATAATATTTCATTCTGGTTGTTGCCACCAAGTCTCTTGCTCCTATTAAGCCCAGCCTTAGTAGAAGTGGGTAGTGGCACTGGGTGGACGGTCTATCCGCCCTTAAGTGGTATTACCAGCCATTCTGGAGGAGCAGTTGATTCAGCAATTTCTAGTCCTCATCTATCTGGTATTTCATCCATTTTAGGTTCTATCAATTTTATAACAACTATCTCCAACATGCGTGGACCTGGAATGACTATGCATAGATCACCCCTATTTGTGTGGTCCGTTCTAGTGACAGCATTCCCACTTTTATTATCACTTCCGGTACTGGCAGGGGCAATTACCATGTT
ABMMC4381-09	plantae	TGTCTATATTAATTCGAATGGAATTAGCTCAACCAGGAAATCATTTGCTTTTAGGAAATCATCAAGTTTACAATGTTCTTGTAACAGCACATGCATTTTTAATGATTTTTTTTATGGTTATGCCAGTGATGATAGGAGGTTTTGGTAATTGATTAGTACCAATTATGATTGGTAGTCCAGATATGGCTTTTCCAAGATTAAATAATATTTCATTCTGATTACTTCCACCATCTTTATGTTTGTTATTATTATCAGCAATTGTAGAGGTAGGAGTTGGTACAGGATGAACAGTTTATCCTCCTTTAAGTTCAATACAAAGTCATTCTGGAGGTGCTGTTGATCTTGCAATTTTTAGTCTTCATTTATCTGGAGCATCATCAATTTTAGGGGCAGTTAATTTTATTTCTACTATTTTAAATATGCGTAATCCTGGGCAAAGTATGTACAGAATCCCATTGTTTGTATGATCTATTTTTGTAACTGCTTTCTTATTATTATTGGCTGTTCCTGTTTTAGCAGGCGCGATTACAATGCTTTTAACTGATCGTAATTTTAATACCTCTTTTT
XJDQD616-18	animalia	GATCCTTAATTGGGGATGACCAAATTTATAATGTTATTGTAACAGCCCATGCCTTTATTATAATTTTCTTCATAGTAATGCCAATTATAATTGGAGGGTTCGGTAATTGATTAGTTCCTTTAATATTAGGAGCCCCTGATATAGCCTTCCCTCGTATAAATAATATAAGTTTTTGATTACTACCTCCGGCTCTAACTCTTTTATTGGCTAGAAGCATAGTTGAAAGTGGAGCTGGTACTGGATGAACTGTCTATCCTCCTTTATCAGCTGGAATTGCCCATGCAGGAGCTTCTGTTGACCTCGCTATTTTCTCTTTACATTTAGCTGGGGTATCCTCAATTTTAGGCGCTGTCAATTTTATCACAACTACTATTAATATGCGATCAAGTGGAATAACTATGGATCGTATCCCTTTATTCGTCTGATCAGTACTTATTACAGCAATTTTACTACTTCTTTCTTTGCCTGTTTTAGCAGGAGCTATTACAATAC
FBLMV221-09	animalia	CGGTACTGGATGAACAGTTTACCCCCCACTTTCATCCAATATCGCTCACGGTGGAAGATCTGTTGATTTAGCTATTTTTTCTTTACATTTGGCTGGAATTTCATCAATTTTAGGAGCAATTAATTTTATTACTACAATTATTAATATACGATTAAATAGTTTATCTTTTGATCAAATACCTTTATTTATTTGAGCTGTTGGAATCACAGCTTTCCTTTTATTGCTTTCTTTACCTGTTTTAGCAGGGGCAATTACAATACTTTTAACAGATCGTAATTTAAATACTTCTTTTTTTGACCCCGCTGGAGGGGG
COLFA465-12	animalia	CGTGATCAGGGATAGTCGGAACTTCTTTAAGAATATTAATTCGAGCAGAATTAGGAAATCCNGGGTCCCTTATTGGTGATGATCAAATTTATAATGTAATCGTTACTGCTCATGCATTTGTAATAATTTTTTTTATAGTTATACCTATTTTAATTGGAGGATTTGGAAATTGATTAGTACCATTAATATTAGGAGCACCTGATATAGCATTTCCACGTATAAACAATATAAGATTCTGATTATTACCCCCTTCATTAACCTTGTTATTGATAAGTTCTATGGTGGAAAGAGGTGCTGGAACAGGATGAACAGCATACCCCCCACTTTCGTCTTCAATTGCCCACAGAGGGGCGTCAGTAGATCTAGCTATTTTTAGATTACATCTTGCTGGTGTATCATCAATTTTAGGAGCAGTAAATTTTATCACTACAATTATTAACATACGATCCATTGGAATAAGATTTGACCGTATACCTTTATTTGTGTGATCTGTTGGAATTACAGCACTTTTATTACTTCTGTCTCTTCCTGTATTAGCAGGAGCTATTACAATACTTTTAACAGATCGAAATTTAAATACTTCATTTTTCGATCC
CNCHZ255-09	animalia	TTATTAATTCCCTCATTATTTTTATTAATTTTAAGAGGTTTTATTAATACTGGAGTAGGTACAGGATGAACAGTTTATCCTCCTTTATCTTTAATTTTAGGTCATGGAGGAATATCAGTAGATATAGGAATTTTTTCTTTACATTTAGCTGGAGCATCTTCGATTATAGGAGCAATTAATTTTATTACTACTATTATAAATATACGAGTTAATTTATTCATTATAGATAAAATATCATTATTTATTTGATCAGTATTTATTACAGCTATTTTACTATTATTATCATTACCTGTTTTAGCTGGAGCAATTACAA
XAH252-05	animalia	TAATTGGAGACGATCAAATTTATAATACTATTGTAACAGCTCATGCTTTTATTATAATTTTTTTTATAGTAATGCCAATTATAATTGGAGGATTTGGAAATTGATTAGTGCCTTTAATATTAGGGGCTCCAGATATAGCTTTCCCCCGAATAAACAACATAAGATTTTGAATATTACCCCCTTCCATTATATTACTCATCTCAAGAAGAGTGGTTGAAAATGGAGCTGGTACAGGATGAACAGTATACCCCCCACTTTCATCAAATATTTCTCATAGAGGAAGATCTGTAGACTTAGCTATTTTTTCATTACATTTAGCTGGAATT
ABMMC20439-14	plantae	TTTTGGTTACTTCCTCCTTCGTTATGTTTATTGTTATTATCTGCAATTGTAGAAGTAGGCGTTGGAACAGGTTGAACTGTTTATCCACCTTTAAGTTCTATACAAAGCCATTCAGGAGGAGCTGTAGATTTAGCTATTTTTAGTCTTCATTTAGCTGGAGCATCTTCAATTTTGGGAGCTGTAAATTTTATTTCTACTATTTTAAACATGCGTAGTCCAGGACAAAGTATGTATAGAATTCCTTTATTTGTATGATCTATTCTTGTAACAGCTTTTTTACTTTTATTAGCAGTTCCAGTTTTAGCTGGTGCAATTACTATGCTATTAACTGATCGTAATTTTAATACTTCTTTTTTTGATCCTG
GBBAC5339-15	bacteria	GGCTGACCTCCGTCGACCATAAACGCCTCGGTATCATGTATATCATCGTGGCGATTGTGATGTTGCTGCGTGGTTTTGCTGACGCCATTATGATGCGTAGCCAGCTTGCCTCGGCGGGCGGCTTCCTGCCACCTCACCACTACGATCAGATCTTCACCGCGCACGGCGTGATTATGATCTTCTTCGTGGCGATGCCTTTCGTTATCGGTCTGATGAACCTGGTGGTTCCGCTGCAGATCGGCGCGCGTGACGTTGCGTTCCCGTTCCTCAACAACTTAAGCTTCTGGTTTACTGTTGTTGGTGTGATTCTGGTTAACGTTTCTCTCGGCGTGGGCGAATTTGCGCAGACCGGCTGGCTGGCCTATCCACCGCTATCGGGAATAGAGTACAGTCCGGGAGTCGGTGTTGATTACTGGATATGGAGTCTCCAGCTATCCGGTATAGGTACGACGCTTACCGGTATCAACTTCTTCGTTACCATT
OOMYA1257-08	protista	TCATAAAGATATCGGAACTTTATATTTAATTTTTAGTGCTTTTGCTGGTATTGTTGGTACAACTTTATCACTTTTAATTAGAATGGAATTAGCACAACCTGGTAATCAAATTTTAATGGGAAATCATCAATTATATAATGTAGTTGTAACTGCACATGCCTTTATAATGGTTTTCTTTTTAGTTATGCCTGCCTTAATTGGTGGTTTTGGTAATTGGTTTGTGCCTTTAATGATTGGTGCTCCAGATATGGCTTTTCCACGTATGAATAATATTAGTTTTTGGTTATTACCTCCAGCTTTATTATTATTAGTTTCATCAGCTATTGTTGAATCTGGTGCGGGTACAGGTTGGACAGTTTATCCACCATTATCAAGTGTACAAGCACATTCAGGACCTTCAGTAGATTTGGCAATTTTTAGTTTAC
ABMMC8732-10	plantae	ATGGAATTAGCACAACCTGGAAATCATTTACTTTTAGGAAATCACCAAGTTTACAATGTTCTTATAACTGCACATGCATTTCTTATGATTTTTTTTATGGTTATGCCTGTTATGATTGGAGGATTTGGTAATTGATTAGTACCAATAATGATTGGAAGTCCAGATATGGCATTTCCAAGATTAAACAATATTTCATTTTGGTTACTTCCTCCCTCATTATGTTTACTGCTAATGTCAGCTATTGTAGAAGTTGGAGCAGGTACAGGCTGGACTGTATATCCTCCTTTGAGTGCGATTCAAAGCCATTCAGGTGGTGCTGTGGACTTAGCTATTTTTAGTTTACATTTATCAGGAGCATCGTCTATTTTAGGTGCTATTAATTTTATTTCAACAATTTTAAACATGCGTAGCCCTGGTCAAAGTATGTATCGAATTCCTTTATTTGTGTGATCAATTTTTGTAACTGCGTTTTTATTACTACTAGCGGTACCTGTTTTAGCTGGTGCAATCACTATGCTTTTAACTG
JRPAA8149-15	plantae	TTTTGGGTATTGCCTAGCAGTATGACTCTTTTGCTATTGAGCAGCTTGGTTGAACAAGGAGCAGGGGTGGGGTGGACAGCGTATCCACCTCTAAGTAGTGCTCTAAGTCACTCTGGTGCTTCTGTAGACTTGGCCATTTTTAGTCTACACGTTGCTGGGGTTGGTAGTATTTTGGGTTCTATTAATTTCTTGGTAACTGTAGCAAATATGCGTGCACAAGGTATGACTTTGTATCGTTTGCCTTTGTTTGTGTGGGCACTTTGTTTTGTAAGTATTTTGTTGATTGGTAGTTTGCCAGTTTTTGCAGCAGGTCTTACTATGCTATTGACAGATCGTAACTTTAACACTAGTTTCTTCTTGCCAGCTGGTGGAGGTGATGTGGTGTTGTATCAACATTTGTTTTGGTTCTTTGGACATCCTGAAGTTTATGTATTGATTCTTCCAGCTTTTGGTGTGGTTAGTCATGTACTAAGCTTCTTTGCACGTAAACCTGTTTTTGGTTATGTAGGTATGGTAAACGC
OPPCG4013-17	animalia	AAGAGGAGCCGGAACTGGATGAACGGTTTACCCCCCTTTAGCTGCGGGTATTGCTCACGCAGGGGCCTCAGTTGACCTCTCAATTTTTAGACTACATTTAGCAGGTGCTTCTTCAATTCTAGGAGCTGTAAATTTTATTACAACTATTATTAATATACGAACACCTGGCATATCCTGGGATCAAACACCTTTATTTGTTTGATCAGTTTTTTTAACAGCCATTTTACTTCTTCTTTCTTTACCTGTTTTAGCTGGTGCTATTACCATATTATTGACAGATCGAAATCTTAATACGTCTTTTTTTGACCCTGCAGGAGG
GBBAC5746-15	bacteria	GCGATCATGATGCGTTTACAACTTTTCCTCGCTAAAGGTTATTTACATCCTGACCATTACGACCAGATCTTCACCGCACACGGTGTAATCATGATCTTCTTCGTAGCAATGGGTCTAGTTGTAGGTATGATGAACATCTCTGTACCTTTACAGATCGGTGCTCGTGACGTTGCTTTCCCATTATTAAACTCTTTAAGCTTCTGGTTATTCGCTGGTGCTGCTGGTTTAATGATGCTTTCACTTGTATTAGGTGAATTTGCTGCGACTGGTTGGATGGCTTACCCTCCTCTGTCTGGTATTCAATATTCTCCTGGTGTAGGTGTTGACTACTATATCTGGGCACTTCAGGTTTCTGGTCTAGGTACGCTTTTATCTGGTGTTAACTTCTTCGTTACCATCATCA
ABMMC041-05	plantae	TGGCTTTCCCACGATTAAATAATATTTCATTTTGACTATTACCTCCTTCTTTATGTTTATTACTTATGTCAGCGCTTGTTGAAGTAGGTGTTGGTACTGGGTGAACTGTTTATCCACCTCTTAGTTCAATTCAAAGCCATTCAGGTGGTGCTGTGGATTTAGCTATTTTCAGCCTTCATATTTCAGGTGCTTCTTCAATATTAGGTGCTGTGAATTTTATTTCTACTATCTTAAATATGAGAAGTCCTGGGCAGAGTATGTACAGAATCCCCCTTTTCGTTTGATCAATATTTGTAACGGCATTCTTACTTTTATTAGCAGTCCCCGTTTTAGCAGGAGCTATTACAATGCTTTTAACAGATCGTAACTTTAATACTTCGTTCTTTGATGCAGCA
ABMMC8048-10	plantae	CTATGTTAATTCGTATAGAATTGGCTCAACCAGGTAATCATTTCTTATTAGGAAATCATCAAGTATATAATGTATTAATTACTGCACATGCATTTTTGATGATATTTTTTATGGTAATGCCTGTTATGATAGGTGGTTTTGGTAATTGATTAGTACCTATAATGATTGGAAGTCCAGATATGGCATTTCCTCGATTAAATAATATATCATTTTGATTATTACCACCATCATTATGTTTATTAATAGCATCTGCTATTGTAGAAGTTGGAGTGGGTACAGGTTGAACAGTGTATCCTCCTTTAAGTTCTATACAAAGCCATTCTGGAGGTGCCGTAGATTTAGCTATATTTAGCTTACATTTATCAGGAGCATCATCAATATTAGGAGCTATAAATTTTATATCTACGATATTTAATATGCGTAATTCTGGACAAAGTATGTATAGAATGCCGCTATTCGTTTGATCTATATTAGTTACAGCCTTTTTATTATTATTAGCGGTACCTGTATTAGCTGGAGCTATAACAATGTTGTTAACTGATAGGAATTTTAATACATCATTTTTTGATCCGTCAGGAGGAGGAGATCCTATATT
OPPWA306-17	animalia	CCCTGGAGCATTAATTGGTGATGACCAAATTTATAATGTAATTGTAACTGCTCATGCCTTTATTATAATTTTTTTTATAGTAATGCCAATTATAATTGGAGGATTTGGTAATTGACTAGTGCCTCTTATATTAGGTGCTCCTGATATAGCTTTCCCTCGAATAAATAATATAAGTTTTTGACTTTTACCTCCTGCACTAACTTTATTGTTAGTAAGTAGTATAGTAGAAAACGGAGCTGGAACAGGATGAACTGTTTACCCCCCGTTATCTTCAAATATTGCTCATGGAGGAGCTTCTGTTGATTTAGCAATTTTTTCTCTTCATTTAGCTGGAATTTCATCTATTTTAGGAGCTGTAAATTTTATTACAAC
ABMMC6745-10	plantae	GTATAGAATTGGCACAACCTGGGAATAGCTTACTTTTAGGTAATCATCAAATTTACAATGTTTTAATTACTGCACATGCTTTCTTAATGATCTTTTTTATGGTAATGCCTGTTATGATTGGAGGGTTTGGAAATTGATTTGTACCAATTATGATTGGTAGTCCTGATATGGCTTTTCCTCGTTTAAATAATATTTCATTTTGATTGCTACCTCCTTCTCTTTGTTTGTTACTATTATCTTCTATTGTTGAAATAGGAACGGGAACTGGATGAACTGTCTATCCTCCTTTAAGTTCAATACAAAATCATTCTGGAGCTTCTGTTGACTTAGCAATATTTAGTTTACATTTATCAGGAGCTTCTTCTATTTTAGGCGCAATTAATTTTATTTCAACTATTTTAAATATGCGTAATTCAGGGCAAACATTTTATCGTATTCCTCTTTTTGTGTGATCAATTTTTGTTACTGCATTTTTGCTTTTATTAGCAGTTCCAGTACTTGCAGGCGCAATTACAATGTTGTTAACAGATCGGAATTTTAATACTTCTTTTTTTGATCCCGCGGGTGGTGGGGATCCTATCTTATATCAGC
JRPAA9012-15	protista	CTTAGTTATGCCAGCTTTAATTGGGGGTTTTGGTAATTGGTTTGTTCCGCTAATGATTGGAGCCCCGGATATGGCCTTTCCTCGTATGAATAATATAAGTTTTTGGTTATTGCCCCCCGCTTTACTATTACTTATTTCGTCAGCCGTTGTTGAATCTGGCGCAGGTACTGGTTGGACAGTTTATCCACCTCTATCAAGTGTACAGGCACATTCAGGGCCTTCGGTAGATTTAGCTATTTTTAGCTTACATTTAACAGGTATCTCTTCTTTATTAGGAGCTATAAATTTTATTTCAACTATTTATAATATGAGAGCTCCCGGTTTAAG
ABMMC3403-08	plantae	TTTGGCGCGTTTTCTGGTGTTATTGGCGCATGTGTTTCTTTATTAATCCGTATGGAGTTAGCACAGCCTGGTAATAATTTATTATTAGGTAACCATCAAGTTTACAATGTATTAATTACGGCTCATGCTATTTTAATGATCTTTTTTTTGGTGATGCCCGTAATGATAGGAGGTTTTGGTAATTGACTCGTTCCAATCATGATTGGAAGTCCTGACATGGCTTTTCCACGTTTAAATAATATAAGTTTTTGATTACTTCCACCAGCACTATTTCTTTTATTAGCGTCTTCTTTAGTTGAAGTAGGTGTAGGTACAGGATGAACTGTTTACCCACCACTAAGCTCGATACAAAGTCATTCAGGTGCAGCTGTAGATTTAGCGATTTTTAGTTTACATATAGCAGGTGCTTCTTCAATTCTGGGTGCAGTAAACTTTATTTCTACAATTTTAAATATGCGTAACCCGGGCCAAAGTATGTACAGGATACCTTTATTCGTTTGATCAATTTTTGTTACAGCTTTATTATTATTATTAGCTGTACCTGTACTAGCAGGTGCTATAACTATGCTTCTTACAG
GCOL9671-16	animalia	TACCTATTATAATTGGAGGATTCGGAAACTGACTTGTTCCTTTAATAATTGGAGCCCCAGATATAGCATTCCCACGATTAAATAATATAAGATTCTGGTTGTTACCCCCTGCTTTAACTTTATTAATATTTAGAAGTATAGTTGAAATAGGAGCTGGAACAGGATGAACAGTTTATCCACCTTTATCTTCTAATTTAGCCCATAATGGACCTTCAGTAGATTTAGTTATTTTCAGCCTTCACTTAGCTGGTATTTCTTCAATTCTAGGAGCAGTAAATTTTATTTCAACCATTATAAATATACGGCCTTACGGAATAAGAATGGATAAAACACCTTTATTTGTTTGATCCGTATTAATTACTGCAATTCTTCTATTATTATCATTACCCGTCTTAGCAGGAGCTATTACAATATTACTAACTGACCGAAATCTAAATACATCATTTTTTGACCCTA
REDEU299-11	plantae	CAGGTAACCATTTACTTTTAGGCAATCACCAAGTTTATAATGTTCTTGTAACAGCTCACGCATTTTTAATGATTTTTTTTATGGTTATGCCTATAATGATTGGAGGTTTTGGTAATTGGTTAGTTCCGATTATGATTGGTAGCCCAGATATGGCATTTCCACGTTTAAATAATATTTCATTTTGACTACTTCCACCCTCATTATGTTTACTATTATTATCAGCAATTGTAGAAGTAGGTGTTGGGACAGGATGAACTGTTTACCCTCCTTTAAGCTCAATCCAAAGCCATTCAGGAGGAGCTGTTGATTTAGCAATTTTTAGCCTTCATTTAGCGGGAGCTTCTTCAATTTTAGGTGCAGTAAATTTTATTTCTACTATTTTAAATATGCGTAGTCCTGGTCAAAGTATGTATAGAATTCCTTTATTTGTGTGATCTATTCTTGTAACAGCTTTTTTGCTTTTATTGGCAGTTCCTGTTTTAGCAGGAGCAATTACTATGCTTTTAAC
NCCA2176-11	animalia	GAATTAGGACACTCCGGGGCATTAATTGGAGATGACCAAATTTATAATGTAATTGTAACTGCACATGCTTTTGTGATAATTTTTTTTATGGTTATACCTATTTTAATTGGGGGTTTTGGGAATTGACTTGTTCCATTGATATTAGGAGCTCCTGATATAGCTTTTCCTCGAATAAATAATATAAGATTTTGACTTTTGCCTCCCTCTTTAACCCTTCTTCTTTCTAGCTCAATTGTAGAAAACGGAGCTGGGACAGGTTGAACTGTTTACCCCCCTCTTTCAGCTAGTATTACTCATGCTGGAGCCTCGGTTGATTTAGCTATTTTTTCTTTACATTTAGCAGGAATTTCTTCTATTTTAGGGGCAGTTAATTTTATTACAACTGTAACTAATATGCGATCAGAAGGAATTACTTTTGATCGGATACCTCTATTTGTATGATCAGTATTAATTACAGCTATTTTATTGCTTCTTTCATTACCCGTTTTAGCTGGGGCTATCACTATACTATTAACTGATCGAAATTTAAATACTTCATTTTTCGATCCTGCTGGGGGAGGAGACCCAATTTTATACCAA
JRPAA8779-15	plantae	TCTATGTTAATTCGTATGGAATTAGCACAGCCAGGTAATCAATTATTATTAGGTAACCATCAAGTTTACAACGTTTTAATAACTGCCCATGCAATTTTAATGATCTTTTTATTAGTTATGCCCGTTATGATAGGAGGCTTTGGAAATTGGTTAGTGCCAATTATGATAGGAAGTCCTGACATGGCATTTCCACGTTTAAATAATATTAGTTTTTGATTGTTGCCTCCAGCTTTATGTTTATTACTAGCTTCGTCTTTAGTTGAAGTAGGAGCTGGTACTGGATGAACAGTATACCCTCCTTTAAGCTCAATACAAAGTCATTCTGGAGCGGCTGTTGACTTAGCTATTTTTAGTTTACATTTATCGGGAGCTTCATCTATATTGGGAGCTGTTAACTTTATTTCAACTATTTTAAATATGCGTAATCCTGGTCAAAGTATGTATAGAATGCCTCTATTTGTTTGATCTATTTTTGTTACCGCAATTTTATTACTTTTAGCTGTACCTGTACTAGCGGG
GBBAC1014-15	bacteria	AGGACATAGGCACACTCTATCTATGGTTCGCCTTTATCATGTTCTTAGTGGGCGGTGCGATGGCAATGGTTATCCGGGCTGAACTGTTTCAGCCTGGCTTACAAATTGTTGAACCAAATTTCTTTAACCAAATGACCACAGTGCATGGGCTTATCATGGTTTTTGGCGCGGTAATGCCTGCTTTTACCGGGCTTGCTAACTGGTTAATCCCCATGATGATAGGTGCGCCAGATATGGCATTGCCTCGCATGAATAACTGGAGTTTCTGGATCCTGCCCGGCGCGTTTCTCATACTGTTGAGCTCGCTGTTCATGGAAGGCGGCCCGGCATTTGGCTGGACGTTCTATGCGC
MTADI088-06	protista	TCCGGAACATTAATCTCAGTCCTTATAAGAATAGAATTATATTCATCAGGAAATAGGATTATATCTCCCGAATACCAGAACTTCTATAATATTAGCATAACCTTTCATGGCTTTCTTATGATCTTCTTTTTAGTAATGCCCGGCTTGTTTGGAGGATTTGGAAATTATTTTCTTGTTATCTTTCAAGGGTCTCCAGAAGTGGTATATCCTAGAGTCAATAATTTTTCTATCTTAATTCTTTCTCTTTCATATCTTTTTCTAATCCTTTCTTTAATCTCAGAATTTGGAGGTGGAACAGGATGGACATTATATCCACCATTAAGCACTTCTTTCATGAGTTTATCACCTTCAAGTACAGGAAATCTTATCTTTGGCTTATTAATCTCAGGTATATCTTCATGTCTCACATCTCTTAACTTTTGGACAACAATTCTAAATCTGAGATCTTATTATCTGACATTAAAGACTATGCC
LSER405-06	animalia	AATTTGAGCTGGAATAGTTGGAACTTCTTTAAGATTATTAATTCGAGCTGAATTAGGAAATCCAGGATCTTTAATTGGAGATGATCAAATTTATAATACTATTGTTACAGCTCATGCTTTTATTATAATTTTTTTTATAGTTATACCTATTATAATTGGAGGATTTGGTAATTGATTAGTTCCTTTAATATTAGGAGCTCCAGATATAGCATTCCCTCGAATAAATAATATAAGTTTTTGACTTCTTCCCCCTTCATTAACTCTTTTAATTTCAAGAAGAATCGTAGAAAATGGAGCAGGAACAGGATGAACAGTTTATCCCCCTCTTTCATCAAATATTGCCCATGGAGGAAGATCTGTTGATCTTGCTATTTTTTCTCTTCACTTAGCAGGAATTTCTTC
ABMMC7245-10	plantae	AGCACATGCTTTTGTAATGATTTTTTTTATGGTTATGCCAATTATGATAGGTGGGTTTGGTAATTGATTTGTTCCTATTATGATAGGTAGTCCAGATATGGCATTTCCTAGATTAAATAATATTTCATTTTGATTACTACCGCCTTCATTATGTTTATTATTAATTTCTTCTATTGTTGAAGTAGGTGTGGGAACTGGATGAACAGTGTATCCACCCTTAAGTTCAATCCAAAGTCATTCTGGTGCTGCAGTAGATTTAGCAATTTTTAGTTTACACCTTTCTGGTGCTTCATCTATTTTAGGTGCAATTAATTTTATTTCTACAATTATTAATATGAGGAATCCTGGACAAAGTATGTACAGAATTCCTTTGTTTGTTTGGTCAATTCTTGTTACCGCTTTTTTACTTTTACTAGCAGTACCTGTTTTAGCGGGTGCTATA
GBBAC6943-15	bacteria	ACTTTTTCTCTTCTTGCTTTGTTTATTGGCGGTGCAATGGCTATTGCACTTCGCATTGAGTTGTTTGCGCCTGGCGCACAACTCATTCAGGATTCTATGACTTTTAACAGACTGTTTACGGCCCATGGAACCACTATGATCTTCTTGTTTTTGCTTCCCTCTGCGACTGCAGTTGGGAACTATCTAGTTCCAATCATGGTAAGATACAAAGACATGGCTTATCCAAAACTTAATGCTATTGCATTCTGGATGATTCCGCCAGCGGCAGCGCTTGTTTGGCTTGGAATGGCTGACTTTGGATGGTATGCTAATCCGCCTTACTCTGTTATCAGTGCTCCTGCTCCAGCTGCGGAGATGTGGATCTTTGGACTTAAAGTATTGGGGGTTTCATCAATTCTTAGTTCCATTAACTTTGTCGTAACAATAATGAAATGTAAACATCCAGACATGTCACTGGGAAAGGTACCACTACTTGGATGGT
SIOCA100-10	animalia	ACCAATCATAATTGGAGGTTTCGGAAATTGATTAGTTCCTTTAATACTCGGAGCCCCTGACATGGCTTTCCCACGATTAAATAATATAAGATTTTGATTTTTACCTCCTTCATTAACTTTACTAATTTCTAGAAGATTAGTAAATACCGGAGCAGGTACTGGATGAACCGTTTACCCACCTTTATCAAGTGCTATTGCACACACAGGTGCCTCTGTAGACCTTGCAATCTTTTCTCTTCATTTAGCTGGTATTAGATCTATTTTAGGGGCAGTTAACTTCATCACAACTATTATTAATATACGATCTAAAAGATTAACATTAGAACGAATACCTTTATTTGTTTGATCCGTATTTATCACCGCGATCTTACTCCTTCTCTCTTTACCTGTTTTAGCAGGTGCTATTACTATATTGCTTACTGATCGAAATATTAATACATCTTTTTTTGACCCAGCAGGAGGTGGGGATCCTATTCTATATCAACATTT
GBMGO247-15	animalia	TTTATGGTTATGCCTTTAATGATTGGTGGGTTTGGAAACTGAATGGTTCCTCTTTTAATTGGAGCTCCTGATATAAGTTTTCCCCGGATAAATAATATAAGATTTTGATTGTTACCACCATCATTTATTTTATTACTATGTTCTACTTTAATAGAAGGAGGAGCTGGAACGGGTTGAACCGTCTATCCTCCTCTTTCTGGTCCTGTTGCTCATGGAGGAACATCGGTAGATTTGGCTATTTTTTCTCTTCATTTGGCTGGTGCATCTTCTTTAATGGGAGCAATAAATTTTATTACTACTATTTTTAATATACGCTCAACTTCTATAACTATAGAACGAGTAAGCTTGTTTGTATGGTCAGTATTGGTGACTGCTTTTCTTTTACTCTTATCTCTTCCAGTTTTAGCTGGGGCAATTACTATACTATTAACTGATCGAAATTTTAATACAAGATTTTTTGATCCGGCAGGTGGGGGAGACCCTATTCTCTATC
BERMR016-10	plantae	TCATTTACTTTCTGGAAATCATCAAGTTTACAATGTTTTAATTACAGCACACGCTTTTTTAATGATTTTTTTTATGGTTATGCCTGTTATGATTGGAGGTTTTGGTAATTGATTGGTCCCTATTATGATAGGTAGCCCTGATATGGCTTTTCCTAGATTAAACAATGTTTCTTTTTGGTTATTACCTCCATCATTATGTTTATTATTAGCTTCTGCTGTAGTAGAAGTTGGGGTAGGTACAGGATGAACCGTATATCCACCGCTAAGTTCAATACAAAGCCATTCAGGGGGTGCTGTAGATTTAGCTATTTTTAGTTTACATTTAGCTGGTGCTTCCTCTATTTTAGGTGCTATCAACTTTATATCAACGATATTAAATATGCGTAACCCAGGCCAAAATATGTACCAAATGCCAT
CUTLV066-09	animalia	ACGCTTTTATTATAATTTTTTTTATAGTAATACCTATTATAATTGGAGGGTTTGGTAATTGATTAGTACCTTTAATAATTGGAGCCCCAGACATAGCTTTCCCTCGAATAAATAATATAAGATTTTGATTACTCCCACCTTCTTTAAATTTTTTATTATTAAGAAGATTAATTGAAAGAGGGACAGGAACAGGATGAACAGTTTACCCTCCTTTAGCAAGAAATATTGCTCATATAGGAAAATCAGTAGATTTATCTATTTTTTCTCTTCATATAGCAGGTATTTCTTCTATTTTAGGAGCTATTAATTTTATTACTACTTGTATAAATATAAAATTATTAAGAATAAAATTAGACCAATTACCTTTATTTGTTTGATCAGTTATAATTACTGCCTTATTATTATTATTATCATTACCTGTTTTAGCAGGAGCTATTACAATACTATTAACAGACCGAAATTTAAATACATCATTTTTTGACCCTGCTGGAGGAGGAGACCCAATTCTTT
PNMIA427-14	plantae	TTATGATCGGAAGCCCAGATATGGCATTCCCTCGTTTAAACAATATTAGCTTTTGATTATTACCTCCTGCGTTATTCCTTTTATTAACATCGTCACTTGTTGAAGTTGGGGTAGGAACTGGTTGAACAGTGTATCCTCCCTTAAGTTCAATACAAAGTCATTCTGGTGCGGCTGTAGATTTAGCAATTTTTAGTTTACATATAGCAGGAGCTTCTTCAATATTGGGAGCTGTTAATTTTATCTCAACAATTTTAAACATGCGCAATCCCGGACAGAGTATGTATAGAATGCCTCTATTTGTATGATCAATTTTAGTTACCGCACTGCTATTACTTTTAGCTGTACCAGTTTTAGCAGGAGCTATAACTATGCTTTTAACTGATCGAAATTTTAATACATCCTTCTTCGATCCTGCAGGAGG
JRPAA4610-15	protista	TTTATGGGAAATCATCAATTATATAATGTTGTTGTTACTGCACACGCTTTTGTAATGGTTTTCTTTTTAGTTATGCCTGCTTTAATTGGTGGATTTGGTAACTGGTTTGTTCCATTAATGATTGGAGCTCCTGATATGGCATTTCCACGAATGAATAATATAAGTTTTTGGTTATTACCTCCAGCTTTATTATTATTAATTTCTTCAGCTATTGTTGAATCAGGAGCGGGTACAGGTTGGACTGTGTACCCCCCTTTATCAAGTGTACAAGCACATTCTGGGCCTTCAGTAGATTTAGCTATTTTTAGTTTACATTTAACAGGTATTTCTTCTTTATTAGGTGCGATAAATTTTATATCAACTATTTATAATATGCGTGCTCCAGGTTTAAGTTTTCATAGATTACCTTTATTTGTTTGGTCAATTTTAATTACAGCTTTTCTTTTATTATTAACTTTACCTGTATTAGCCGGGGCTATTACCATGTT
MTADI047-06	protista	AAGCATAACATTGCATGGGTTTCTTATGATCTTCTTTTTAGTAATGCCCGGCTTGTTTGGAGGATTTGGAAATTATTTTGTACCTATCTTTCAAGGGTCTCCAGAAGTGGTATATCCTAGAATCAATAATTTTTCTATCTTAATTCTTTCTCTTTCATATCTTTTCGTAATCCTTTCTTTAATCTCAGAGTTTGGAGGTGGAACAGGATGGACATTATATCCACCATTAAGCACTTCTTTCTTGAGTTTATCACCTTCAAGTACAGGAAATCTTATCTTTGGATTATTAATCTCAGGAATCTCCTCATGTCTCACATCTCTTAACTTTTGGACAACAATTCTAAATCTGAGATCTTATTACTTAACATTAAAGACTATGCCATTATTCCT
JRPAA8826-15	plantae	ATGTTAATCCGAATGGAATTAGCACAGCCTGGTAACCATTTACTTTTAGGAAATCACCAAGTTTACAATGTTTTAATAACTGCGCATGCATTTTTAATGATTTTTTTTATGGTAATGCCTGTAATGATCGGAGGCTTTGGTAATTGACTAGTGCCTATTATGATAGGTAGTCCTGATATGGCTTTTCCTCGTTTAAACAATATTTCATTTTGGTTACTTCCACCTTCTTTATGCTTACTTCTTTTATCAGCTGTAGTTGAAGTAGGAGTCGGGACTGGGTGAACTGTTTATCCTCCATTAAGTTCAATCCAAAGCCATTCTGGGGCTGC
GBAN4991-13	animalia	TTTTAGTAATACCTGTTCTAATTGGAGGATTTGGAAACTGGTTAATTCCGCTAATAATTGGAGCTCCAGATATAGCTTTTCCTCGTTTAAATAATCTTAGTTTTTGATTATTACCCCCTGCTCTATGTCTCCTACTAGCATCTAGGGCCGTAGAAAAAGGAGTTGGTACTGGCTGAACAGTTTATCCTCCTTTATCTGGTGCTCTAGCTCATGCAGGCGCATCAGTAGACTTAGCTATCTTCTCTCTTCATTTAGCCGGAGTAAGATCAATTTTAGGTGCATTAAATTTTATTTCTACAGTAACAAATATACGACCTAGAATATTTTCTTGGGAACGAGTACCTTTATTTGTATGGGCAGCCTTTATTACAGTTATCCTTTTACTTCTAGCTCTCCCTGTATTAGCGGGAGCTATTACAATATTACTAACAGATCGAA
GBMA14848-17	animalia	CTTAAGCATTCTTATTCGGGCTGAACTTGGTCAACCTGGCGCACTTTTAGGTGACGATCAAATTTACAATGTAGTAGTTACTGCCCATGCCTTTGTTATAATTTTCTTTATAGTTATACCTATTATAATTGGAGGATTTGGAAACTGATTAGTTCCTTTAATAATTGGCGCCCCTGACATAGCATTCCCACGAATAAATAACATGAGCTTCTGATTACTCCCTCCTTCTTTCCTCCTCCTTTTAGCTTCTTCAATAATTGAAGCAGGGGCTGGAACTGGATGAACAGTTTATCCTCCTCTAGCCGGTAATTTAGCCCATGCAGGAGCATCCGTTGACCTAACTATCTTCTCCCTTCACTTGGCCGGAGTATCTTCAATCCTAGGAGCCATTAACTTTATCACAACAATTATTAATATAAAACCTCCTGCAGTCTCCCAGTATCAAACTCCCTTATTTGTCTGATCAGTTCTTATTACAGCTGTTCTTCTTCTCCTATCTTTGCCTGTTTTAGCCGCCGGGATTACTATACTATTAACAGACCGTAATCTAAATACCACATTTTTTGA
PHJUN629-11	animalia	TTCGGAAATTGATTAGTGCCACTTATACTATCAGCTCCTGATATAGCTTTTCCTCGTTTAAATAATATAAGATTTTGACTACTTCCTCCTTCATTAACTCTATTATTATCTAGTAGTTTAGTAGATAGAGGAACAGGAACAGGTTGAACAGTTTACCCTCCTCTATCTTCTATTTTATCTCATTCAGGTGCATCAGTAGATTTATCTATTTTCTCTTTACATTTAGCAGGAATTTCTTCAATTTTAGGAGCTGTAAATTTTATTTCTACAATTATTAATATACGAGCACCTGGTATATCATTTGATAAACTACCATTATTTGTGTGATCTGTATTAATTACAGCTATTTTATTATTATTATCTTTACCTGTATTAGCAGGAGCAATTACTATATTATTAACGGATCGAAATTTAAATACTTCATTTTTTGATCCTGCTGG
GERFW004-13	animalia	GCCTGAGCCGGAATAGTCGGCACAGCCCTAAGCCTTTTAATCCGAGCGGAACTAAGCCAACCCGGGGCTCTTCTGGGGGATGATCAGATTTATAATGTAATCGTCACGGCCCACGCCTTCGTTATGATTTTCTTTATAGTTATGCCAATTATGATTGGAGGCTTTGGAAACTGATTAATCCCACTTATAATCGGGGCCCCCGACATGGCATTTCCCCGAATGAATAATATGAGCTTTTGGCTCCTTCCCCCCTCCTTTCTCCTTCTCCTGGCCTCGTCCGGAGTTGAAGCCGGTGCCGGCACAGGATGAACAGTCTACCCCCCTCTGGCAGGCAACCTCGCCCACGCAGGGGCCTCCGTCGATTTAACTATTTTCTCCCTC
GRHOD283-10	plantae	TATGATTGGAAGTCCTGATATGGCTTTTCCACGTTTAAATAATATATCATTTTGATTATTACCACCATCGCTTTGTTTACTTTTAGCATCAGCGGTAGTCGAAGTTGGTGTTGGAACGGGGTGAACAGTCTATCCCCCATTAAGTTCGATTCAAAGCCATTCTGGAGGTGCTGTAGATCTTGCAATATTTAGTTTACATATATCAGGAGCTTCATCAATATTAGGAGCTATTAATTTTATTTCTACAATTTTAAATATGCGCAATCCTGGACAAAGCATGTACCGTATGCCGTTATTTGTATGGTCTATTTTTATTACAGCATTTTTATTATTATTAGCTGTGCCAGTCTTGGCAGGTGCTATTACAATGTTATTAACTGACCGTAATTTTAACACGGCCTTTTTTGATCCT
PNMIA1166-14	plantae	TCTCTTTGTTTGTTATTATTATCTGCTATTGTTGAAGTAGGAGTTGGTACAGGATGAACTGTATATCCTCCTTTAAGTTCTATCCAAAGCCATTCTGGTGGTGCAATTGATTTAGCAATTTTTAGCCTTCATTTAGCTGGGGCGTCATCTATTTTAGGAGCAGTTAATTTTATTTCTACTATTTTAAATATGCGTAGTCCAGGACAAAGTATGTATAGAATTCCATTATTTGTTTGATCAATACTTGTAACAGCATTTTTACTTTTATTAGCTGTTCCTGTATTAGCAGGAGCTATTACAATGCTTTTAACTGATCGAAATTTTAATACTTCATTTTTTG
DINOB214-08	protista	CATTAAGCACTTCTTTCATGAGTTTATCACCTTCAAGTACAGCTTATCTTATTTTTGGATTATTAATGTCAGGTATATCCTCATGTCTCACATCTCTTAACTTTTGGACAACAATTCTAAATCTGAGATCTTATTATCTGACATTAAAGACTATGCCATTATTCCCTTGAGCACTCTTGATAACAGGAGGAATGCTTTTATTAACATTACCAATCTTATCAGGAGCTCTTCTAATGGTCTTGGCTGATCTTCACTCTAATACACTTTTCTTTGATCCAATCTTTGGAGGAGATCCTATATTCTATCAACACTTATTTTGGTTTTTTGGACATCCAGAAGTTTACATCTTAATAATTCCAGCATTTGGGATCATTAGCATAATAATTTCTGGAATAGGACAAAAA
ABMMC11819-10	plantae	GGTGCTTTTTCAGGTGTATTAGGAGGATGTATTTCTATGTTAATTCGTATGGAATTAGCACAACCTGGAAATCATTTATTATTGGGAAATCATCAAGTTTATAATGTTTTAATAACAGCTCACGCTATTTTAATGATCTTTTTTTTAGTAATGCCTGTTATGATAGGCGGTTTTGGTAATTGGTTCGTACCTATTATGATAGGAAGTCCTGATATGGCATTTCCTCGATTAAATAATATTAGTTTTTGATTATTACCTCCTGCTTTATGTTTATTGTTAATTTCTTCATTGGTTGAAGTAGGAGCAGGTACTGGTTGAACAGTGTACCCTCCTTTGAGTTCTATTCAGAACCATTCAGGCGCGGCAGTTGATTTAGCTATCTTTAGTTTACATTTATCTGGAGCTTCATCGATTTTAGGTGCTGTTAATTTTATATCAACTATTTTAAATATGCGTAATCCTGGTCAAAGTATGTATAGAATGTCTTTATTTGTGTGGTCAATCTTTGTAACAGCTGTACTATTACTTTTAGCGGTTCCTGTATTAGCAGGAGCTATTACAATGTTATTAACTGATAGAAACTTTA
JRPAA8296-15	plantae	GGTCATCCAGAGGTGTATATTCCCATTCTGCCTGGATCCGGTATCATAAGTCATATCGTTTCTACTTTTTCGAGAAAACCGGTCTTCGGCTATCTAGGCATGGTTTATGCCATGATCAGTATAGGTGTTCTTGGATCTCTTGTTTGGGCTCATCATATGTTTACTGTGGGCTTAGACGTTGATACCCGTGCCTACTTCACCGCAGCTACCATGATCATAGCTGTCCCCACTGGAATCAAAATCTTTAGTTGGATCGCTACCATGTGGGGGGGTTCGATACAATACAAAACACCCATGTTATTTGCTGTAGGGTCCATCTTTTTGTTCACCATAGGCGGACTCACTGGAATAGTTCCGGCAAATTCTGGGCTAGACATTGCTCTACATGATACTTATTATGTGGTTGCACATTTCCATTATGTACTTTCTATGGGAGCCGTTTTTGCTTTATTTGCAGGATTTCACTATTGGGTAGGTAAAATCTTTGGTCGAACATATCCTGAAACTTTAGGTCAAATCCATTTTTGGATCACTTTTTTCGGGGTGAATCTGACCTTCTTTCCAATGCATTTCTTAGGGCTTTCGGGTA
GBSP10829-19	animalia	CAGGTCTTAGATTGCTAATTCGAACCGAGCTGAGTGTCGCCGGTAGCTGACTGGGGGACGACCAACTTTATAATGTGGTTGTAACCGCCCACGGTCTGATTATGCTCTTCTTTTTTGTAATGCCCTTAACAATGGGAGGATTTGGAAACACCCTTCTCCCCATTATGCTTGGGGCCCCAGATATGGCATTTCCTCGACTTAACAACGCAAGGTTCTGACTCATGCCNCCCTCTCTGACTCTACTCTTAGTATCAGCCCTAGTGGAGTCTGGGGCGGGAACAGGATGAACAGTCTATCCGCCCCTATCAAGGGTTTTGGCCCATGCTGGCGGGAGGGTAGACATTGCTATTTTTTCCCTGCATTTAGCTGGGGTTTCTTCTATTCTGGCGTCCGTAAACTTTCTAACCACAGTTCTTAACATGCGGAGACCCGGTATGACTTTTGAACGAGTCCCCCTCTTCGCGTGATCCATGGTGGTTACAGTAATTTTACTAATCATTTCTCTACCAGTATTTGCCGGCG
GCOL8341-16	animalia	GGAGACGATCAAATTTATAATGTAATTGTAACAGCTCACGCTTTTATTATAATTTTTTTTATAGTTATACCAATTATAATTGGTGGATTTGGAAATTGATTAGTTCCTTTAATATTAGGGGCTCCTGATATAGCTTTCCCACGAATAAATAATATAAGATTTTGATTATTACCCCCTTCTTTAACTTTATTATTAATAAGAAGTATTGTAGAAAAAGGGGCAGGGACAGGTTGAACCGTATATCCTCCACTAGCTTCTAATATTGCACATGGGGGTGCTTCCGTTGATTTGGCAATTTTTAGATTACATTTAGCAGGTATTTCTTCAATTTTAGGTGCTGTTAATTTTATTTCAACAATAATTAATATACATATTACTGGACTATCTTTAGATCAATTATCTTTATTTACCTGAGCCGTTAAAATTACGGCTATTCTTTTATTATTATC
JRPAA4374-15	protista	TCAAATTTTAATGGGTAATCATCAATTATATAATGTAATTGTTACTGCACATGCTTTTATCATGGTATTCTTTTTAGTTATGCCTGCTTTAATTGGTGGTTTTGGTAATTGGTTTGTTCCTTTAATGATTGGTGCACCAGATATGGCTTTTCCACGTATGAATAATATCAGTTTTTGGTTATTACCACCATCATTATTATTATTAGTTTCTTCAGCTCTTGTTGAATCAGGTGCTGGTACTGGTTGGACAGTATATCCACCATTATCAAGTGTACAAGCACACTCAGGACCTTCTGTAGATTTAGCTATTTTTAGTTTACATTTATCAGGTATTTCTTCATTATTAGGTGCTATTAATTTTATTTCAACTATTTATAATATGAGAGCTCCTGGATTAAGTTTCCATAGATTACCTTTATTCGTTTGGTCTGTATTAATTACAGCATTTTTATTATTATTAACTTTACCTGTTTTAGCTGGTGCAATTACTATGTTATTAACTGATAGAAATTTAAATACTTCTTTTTATGATCCTTCTGGAGGAGGTGATCCTGTATTATATCAACATTTATTTTGGTTTTTTGGTCACCCTGAAGTTTA
ANICX1940-11	animalia	TATATTTTATTTTTGGTATTTGAGCTGGTATAGTAGGTACTTCTTTAAGTTTATTAATTCGAGCTGAATTAGGGAATCCTGGCTCATTAATTGGAGATGATCAAATTTATAATACAATTGTGACTGCTCATGCTTTTATTATAATTTTTTTTATAGTTATGCCTATTATAATTGGAGGTTTCGGAAATTGATTAGTACCTTTAATATTAGGGGCTCCTGATATAGCTTTCCCACGAATAAATAATATAAGATTTTGATTATTACCCCCTTCTTTAACTCTTTTAATTTCTTCAAGAATTGTTGAAAGAGGAGCAGGAACAGGATGAACAGTGTACCCCCCACTTTCATCTAATATTGCTCATGGTGGAAGTTCTGTCGATTTAGCTATTTTTTCACTTCATTTAGCAGGAATTTCTTCAATTCTAGGAGCTATTAATTTTATTACTACAATTATTAATATACGATTAAATAGTCTTTCATTTGATCAAATACCTTTATTTGTTTGAGCAGTAGGAATTACAGCTCTTCTTTTATTATTATCTTTACCAGTTTTAG
JRPAA7244-15	protista	TTATGGTTATGCCTGTTTTAATAGGTGGTTTTGGTAACTGGTTTGTACCTTTAATGATTGGTGCTCCAGATATGGCTTTTCCAAGAATGAATAATATTAGTTTTTGGTTATTACCCCCATCTTTATTATTATTAGTGTCTTCTGCTATTGTAGAATCTGGTGCTGGTACTGGTTGGACAGTATATCCTCCATTATCAAGTGTTCAAGCACACTCAGGACCTTCAGTGGATTTAGCTATTTTTAGTTTACATTTATCTGGTATCTCATCTTTATTAGGTGCTATAAATTTTTTATCTACCATTTATAATATGAGAGCTCCTGGTTTAAGCTTCCATAGATTACCTTTATTTGTATGGTCTGTATTTATTACTGCTTTCTTATTATTATTAACATTACCTGTATTAGCTGGAGCGATTACAATGTTATTAACAGATAGAA
ABMMC13436-10	plantae	TTTAGGAAATCATCAAGTTTACAATGTTCTTGTAACTGCGCATGCATTTTTAATGATTTTTTTTATGGTTATGCCAGTAATGATTGGAGGATTTGGTAATTGGTTAGTTCCAATTATGATCGGTAGTCCTGATATGGCTTTTCCTCGGTTAAATAATATTTCGTTTTGATTACTTCCGCCTTCATTATGTTTATTATTACTATCTGCAATTGTAGAAGTGGGGGTTGGTACAGGGTGAACTGTTTACCCCCCTTTAAGTTCAATACAGAGTCATTCTGGAGCTGCCGTTGATTTAGCTATTTTTA
MBIOH350-13	animalia	TATTCGTTTAGAATTAGGGATACCTGGTGGTTTATTAAAAAATGATCAAATTTATAATAGTATAGTAACAGCTCATGCTTTTGTAATAATTTTTTTTATAGTAATACCTATTATAATTGGTGGATTTGGGAATTGATTAATTCCTTTAATATTAGGGGCTCCTGATATAGCTTTTCCTCGAATAAATAATATAAGATTTTGATTATTAATTCCTTCTTTAATTTTATTATTTTTAAGAGGTTTATTAAATGTAGGAGTTGGAACTGGATGAACAGTATACCCTCCATTATCTTCTATAATTGGTCATGGAGGTATTTCTGTTGATTTAGCAATTTTTTCTTTACATTTAGCTGGTATTTCTTCAATTATAGGAGCTATTAATTTTATTACAACTATTTTTAATATAAATTTTATTTC
CRIAN312-09	animalia	TGTTGAAAGAGGTGCGGGTACTGGTTGAACTATTTATCCTCCTTTATCAAGTGGTTTAGCTCATTCAGGAGGTTCTGTTGATCTTGCTATTTTTTCTTTACATCTTGCTGGTGCTTCTTCTATTATTGCTTCTATAAAATTTATTACAACTGTAATAAAAATGCGTGCACCAGGTATTACTTTTGATCGTTTACCTCTTTTTGTTTGGTCTGCTTTTATTACAGCTTTTCTTCTTTTGTTATCTCTTCCAGTTTTAGCTGGTGCTATAACTATGCTTCTTACTGATCGTAAAGTAAATACTACTTTTTTTGATCCTG
OOMYA1529-08	protista	ATTATCTGTTTTAATTAGAATGGAATTAGCACAACCCGGTAATCAAATTTTTGCGGGTAATCATCATTTATATAATGTTGTGGTTACTGCACATGCATTTATTATGATTTTTTTTATGGTTATGCCTGTATTAATAGGTGGATTTGGTAATTGGTTTGTACCTTTAATGATTGGTGCACCTGATATGGCTTTTCCTCGTATGAATAATATAAGTTTTTGGTTATTACCACCATCATTATTATTATTAGTATCTTCAGCAATTGTTGAATCTGGAGCTGGTACTGGTTGGACAGTATATCCACCTTTATCTAGTGTACAAGCACATTCAGGTCCATCAGTAGATTTAGCTATTTTTAGTTTACATTTATCTGGTATTTCTTCATTATTAGGTGCTATTAATTTTTTATCTACTATTTATAATATGAGAGCTCCAGGTT
ABMMC11121-10	plantae	TTTCTTTTTGATTACTACCACCATCCCTATGCCTACTATTGTTGTCAGCAATTGTTGAAGTAGGAGTTGGGACTGGGTGGACAGTTTATCCGCCGTTAAGCTCAATCCAAAGCCACTCAGGTGCAGCGGTTGATTTAGCTATTTTTAGCTTACACATCTCGGGTGCATCCTCAATTTTAGGTGCAGTTAATTTTATATCTACAATTCTTAATATGCGTAACCCAGGTCAAAACATGTATCGGATTCCACTTTTTGTATGGTCTATTTTTGTAACGGCAGTTTTACTTTTACTAGCTGTACCAGTTTTAGCTGGGGCAATTACAATGCTATTAACCGACAGGAATTTTAATACTTCATTTTTTGACCCATCAGGTGGTGGTGATCCTATTCTTTACCAACATT
JRPAA5323-15	protista	GGTAATCATCAATTATATAATGTTATTGTTACTGCACATGCTTTTATCATGGTTTTTTTTTTAGTTATGCCCGCTTTAATTGGGGGTTTTGGTAATTGGTTTGTACCTTTAATGATAGGTGCACCTGATATGGCTTTTCCACGTATGAATAATATAAGTTTTTGGTTATTACCTCCAGCTTTATTATTATTAGTTTCATCGGCTATTGTAGAATCTGGTGCAGGTACAGGTTGGACTGTTTATCCACCGTTATCTAGTGTACAAGCCCATTCAGGACCTTCAGTAGATTTAGCTATTTTTAGTTTACATTTAACAGGTATTTCTTCATTATTAGGTGCAATTAATTTTATTTCAACTATTTATAATATGCGAGCACCCGGTTTAAGTTTTCATAGATTACCTTTATTTGTTTGGTCTGTATTAATTACGGCTTTTCTTTTATTATTAACGT
ABMMC7912-10	plantae	TTTTAATGATTTTTTTTATGGTAATGCCTGTTATGATTGGAGGGTTTGGTAATTGATTTGTTCCTATTATGATTGGAAGTCCTGATATGGCATTTCCACGTTTAAATAATATTTCATTTTGATTACTACCTCCATCACTTTGTTTACTACTTTTATCTTCAATTGTTGAAATTGGGACAGGGACAGGTTGAACAGTTTATCCACCTTTGAGTTCTATTCAAAGTCATTCAGGCGCTTCTGTCGATCTAGCAATTTTTAGTTTGCATTTATCAGGCGCTTCTTCAATTTTAGGCGCTATAAATTTTATTTCTACGATTATGAATATGCGTAATCCAGGACAAACTTTTTATCGTATTCCTTTGTTTGTCTGATCTATTTTTGTAACTGCATTTCTTTTACTACTTGCTGTTCCAGTACTTGCGGGAGCAATTACGATGTTACTTACCGACCGTAATTTTAATACTTCTTTTTTTGATCCATCTGGTGGTGGAGATCCGATTTTATATCAGCATTT
JRPAA6983-15	plantae	GATTTGTACCAATCATGCTAGGAGCACCAGACATGGCTTTTCCAAGATTAAATAATATAAGTTTTTGACTATTACCTCCATCATTATGTTTACTTTTAGGGTCTGCCATGGTTGAAGTAGGCGCTGGTACAGGATGAACTTTATATCCTCCTTTAAGCTCTATACAGAGTCATTCAGGTGGTGCTGTAGATCTTGCTATTTTTAGTTTGCATTTATCTGGTGCATCTTCTATATTAGGTGCTATTAACTTTATTACTACTATATTTAATATGCGTAATCCAGGCCAAAGTATGTATCGTATACCTTTGTTTGTTTGATCTATATTAATAACAGCCTTTTTACTATTATTAGCAGTACCTGTTTTAGCTGGCGCTATTACAATGTTATTAACTGACAGGAATTTTAATACTACTTTTTTTGACCCTTCGGGTGGAGGTGACCCTGTGTTGTACCAGCATTTAT
JRPAA5105-15	protista	TACATTTAACAGGTATTTCATCATTATTAGGTGCTATTAATTTTATTTCAACTATTTATAATATGAGAGCTCCAGGTTTAAGTTTCCATAGATTACCTTTATTTGTTTGGTCTGTATTAATTACAGCATTTCTTTTATTATTAACATTACCTGTATTAGCTGGTGCCATTACAATGTTATTAACTGATAGAAATTTAAATACTTCTTTTTATGATCCATCTGGAGGAGGAGATCCTGTATTATATCAACATTTATTTTGGTTTTTTGGTCATCCTGAAGTTTATATTTTAATTTTACCAGCTTTTGGTATTATTAGTCAAGTTGCTGCAGCTTTTGCAAAAAAAAATGT
OOMYA2012-10	protista	AATTTTTATGGGAAATCATCAATTATATAATGTAATTGTTACTGCTCATGCTTTCATCATGGTTTTCTTTTTAGTTATGCCTGCTTTAATTGGAGGTTTTGGTAATTGGTTTGTTCCTTTAATGATAGGTGCACCTGATATGGCTTTTCCTCGTATGAATAATATAAGTTTTTGGTTATTACCTCCAGCTTTATTATTATTAGTTTCATCAGCTATTGTTGAATCAGGTGCTGGTACAGGTTGGACAGTTTATCCACCATTATCAAGTGTACAAGCACACTCAGGTCCTTCAGTAGATTTAGCTATTTTTAGTTTACATTTAACTGGTATTTCTTCATTATTAGGTGCAATTAATTTTATATCAACTATTTATAATATGAGAGCTCCTGG
GWORZ149-10	animalia	TTGGAACCTCTTTAAGTTTATTAATTCGAGCAGAATTAGGAAATCCAGGATCATTAATTGGAGATGATCAAATTTACAATACTATTGTAACAGCACATGCTTTTATTATAATTTTCTTTATAGTAATACCAATTATAATTGGAGGATTTGGTAATTGATTAGTACCATTAATATTAGGAGCCCCAGATATAGCATTTCCACGAATAAATAATATAAGATTTTGAATACTACCCCCCTCTCTTACTCTCCTAATTTCCAGAAGAATCGTAGAAAATGGAGCAGGTACTGGTTGAACAGTATACCCCCCACTGTCATCAAATATTGCTCATAGAGGAAGATCAGTTGATCTAGCAATTTTTTCTTTACATTTAGCTGGAATTTCATCAATTTTAGGAGCAATTAATTTTATTACAACAATTATTAATATACGATTAAATAATATAATATTTGATCAAATACCACTATTTGTGTGAGCTGTAGGAATTACTGCATTCCTATTACTATTATCTTTACCAGTTT
ABMMC21210-15	plantae	TTTAATGATTTTTTTTATGGTAATGCCTGTAATGATTGGTGGTTTTGGTAATTGGTTAGTTCCTATTATGATAGGAAGTCCAGATATGGCTTTTCCTAGACTAAATAACATATCTTTTTGACTTCTTCCACCTTCTTTATGTTTACTTTTAGCTTCTTCAATGGTTGAAGTAGGTGTTGGAACAGGATGAACTGTTTATCCTCCCCTTAGTTCGATACAAAGTCATTCAGGCGGAGCTGTTGATTTAGCAATTTTTAGCTTACATTTATCTGGAGCTTCATCGATTTTAGGAGCTGTCAATTTTATTTCTACGATTCTAAATATGCGTAATCCTGGGCAAAGCATGTATCGAATGCCATTATTTGTTTGATCTATTTTTGTAACGGCATTCTTATTGCTGTTAGCTGTTCCAGTATTGGCAGGTGGAATTACTATGTTACTAACAGACCGAAATTTTAATACTTCCTTCTTTGA
JRPAA8728-15	plantae	ATATGGCCTTTCCTAGATTAAATAATATAAGTTTTTGACTTTTACCTCCATCACTTTGTCTTCTTTTAGGCTCTGCTATGGTAGAAGTAGGAGCTGGTACAGGTTGAACATTGTATCCTCCTTTAAGTTCTATTCAAAGTCATTCAGGTGGTGCGGTCGATCTTGCAATTTTTAGCCTTCATTTATCTGGTGCTTCTTCTATCTTAGGGGCTATTAATTTTATTACTACTATATTTAATATGCGTAATCCAGGGCAAAGTATGTATAGAATACCTTTATTTGTTTGGTCTATTTTAATAACTGCGTTTTTATTGTTGTTAGCTGTACCTGTTTTAGCAGGAGCTATCACGATGTTGTTAACAGATCGAAACTTT
GBBAC1362-15	bacteria	CGTTCATCATGTTCCTGTCGGGCGGCGTGATGGCGCTCGCGATTCGCGCCGAGCTGTTCGAGCCGGGCCTGCAGATCATGCGGCCCGAGTTCTTCAATCAGCTCACGACGATGCACGGGCTGATCATGGTGTTCGGCGCGATCATGCCGGCCTTCGTCGGTTTCGCGAACTGGATGATTCCGCTGCAGATCGGCGCGTCGGACATGGCGTTCGCGCGGATGAACAACTTCAGCTTCTGGCTGCTGCCGGTGGCGGCGGTGCTGCTCGTCGGCTCGTTCTTCTCGCCGGGCGGCGCGGCCGCCGGCTGGACGCTGTATGCGCCGCTGTCGACGCAGATGGGCCCGGGCATGGACTTCGCGATCTTCGCGGTGCACATCATGGGCGCGTCGTCGATCATGGGCGGGATCAACATCGTCGTGACGATCCTGAACATGCG
ABMMC5418-09	plantae	GAGTCCAGATATGGCATTTCCTAGGCTAAATAATGTTTCATTTTGATTACTTCCCCCATCTCTTTGTTTACTTTTAGCTTCTGCAATCGTAGAGGTTGGAGTAGGAACTGGATGGACTGTTTATCCTCCTTTAAGTTCAATACAAAGTCACTCAGGTGGTGCAGTAGATTTAGCAATTTTTAGTCTTCATTTAGCAGGAGCATCATCTATTTTGGGAGCAATAAATTTTATTTCTACTATTTTAAATATGCGGAATCCTGGTCAAAATATGTACAGAATGCCTTTATTTGTTTGATCTATTTTTGTAACAGCGCTTTTACTTTTGTTAGCTGTACCTGTTTTAGCAGGAGCAATTACGATGCTTTTAACTGATCGTAATTTTAATACTTCTTTCTTTGATCCAGC
QMA2476-13	animalia	TATTAATTCGAGCTGAATTAGGTAACCCAGGTTCTTTAATTGGTGACGATCAAATTTACAATACAATTGTAACAGCCCATGCCTTTATTATAATTTTTTTTATAGTAATACCTATTATAATTGGTGGATTTGGAAATTGATTAGTACCTTTAATACTTGGAGCCCCTGATATAGCTTTCCCCCGAATAAATAATATAAGTTTTTGACTATTACCCCCCTCTCTAACCCTTTTAATTTCTAGAAGTATTGTAGAAAATGGAGCAGGAACTGGATGGACAGTTTACCCCCCTCTCTCATCAAATATTGCTCATAGAGGAAGATCAGTTGATTTAGCCATTTTTTCCTTACATTTAGCTGGAATTTCTTCCATTTTAGGGGCAATTAATTTTATTACTACAATTATTAATATACGAATTAATAATATATCATTTGATCAAATACCTTTATTTGTTTGAGCTGTAGGAATCACAGCATTTCTACTATTACTTTCTCTACCAGTATTAGCTGGTGCAATTACAATATTATTAACAGATCGAAATTTAAATACATCCTTCTTCGACCCTGCTGGGGGAGGAGACCCCATCTTATACCAAC
GBMHH29579-19	animalia	TCGTATTGAACTAGGACACCCAGGATCCTTTATTGGAGATGATCAAATTTACAATGTAATTGTTACCGCACATGCTTTTATTATAATTTTCTTTATAGTTATACCAATTATAATTGGAGGATTCGGTAACTGATTAGTCCCTTTAATAATTGGGGCACCAGATATAGCATTCCCTCGTATAAATAATATAAGTTTTTGATTATTACCCCCTTCAATTACATTACTAATTATTAGTAGAATTGTAGAAAAAGGAGTAGGAACAGGATGAACAGTCTATCCGCCCCTATCAGCAAATGTAGCCCATAATGGAGCTTCAGTAGATCTAGCCATTTTTAGATTACATTTAGCAGGGGTATCCTCCATTTTAGGAGCAGTAAATTTTATTTCAACAGTTATTAATATACGACCAGTAGGTATAACCCCAGAACGAATCCCTTTATTTGTATGATCTGTAAGCATTACAGCCTTACTATTATTATTATCGTTACCTGTATTAGCAGGAGCAATCACCATATTGCTTACTGACCGGAATT
ABMMC6303-10	plantae	TAATTACTGCACATGCATTTTTAATGATTTTTTTTATGGTTATGCCTGTTATGATTGGAGGTTTTGGAAATTGATTTGTTCCTATAATGATTGGTAGTCCAGATATGGCATTTCCTCGATTAAACAATATCTCATTTTGATTATTACCACCATCATTATGCTTATTATTGCTTTCATCGATAGTTGAAGTTGGAACGGGTACTGGATGAACTGTTTATCCACCGTTAAGTTCTATTCAAAGTCATTCAGGAGCATCAGTAGATTTAGCAATTTTTAGTTTACATTTATCAGGAGCATCATCTATTTTAGGAGCAATTAATTTTATTTCTACTATTATGAATATGCGAAATCCAGGACAAACATTTTATCGTATTCCATTATTTGTATGATCTATTTTTGTTACTGCATTTTTGTTATTACTTGCTGTTCCCGTATTAGCAGGTGCTATTACTATGTTATTAACTGATAGAAATTTTAATACTTCTTTTTTT
BNSF428-12	animalia	CCTCCCTCCCTCGTTTCTTCTGCTCCTGGCCTCTTCAGGTGTTGAAGCCGGGGCTGGTACGGGGTGAACCGTTTACCCTCCCCTCGCTGGTAATCTAGCCCACGCCGGAGCATCCGTAGACCTAACAATCTTCTCGCTTCACCTCGCGGGTATCTCATCAATTCTAGGGGCTATTAACTTTATCACTACCATCATCAACATAAAACCTACAACAGTCACTATGTACCAAATCCCATTATTTGTTTGGGCCGTACTAATCACTGCTGTTCTTCTTCTCCTATCACTGCCTGTCTTAGCCGCTGGAATTACAATGCTCCTAACAGACCGCAACCTAAACACAACCTTCTTTGACCCTGCCGGAGGAGGTGACCCCATCCTCTACCAACAC
ABMMC7527-10	plantae	AGTTCAATACAAAGCCATTCAGGAGGAGCTATAGATTTAGCAATATTTAGTTTACATCTAGCAGGAGCATCTTCAATTTTAGGAGCAGTAAATTTTATTTCAACTATTTTAAATATGCGTAGTCCAGGACAAAGTATGTATCGTATACCCTTATTTGTATGATCTATTTTTGTAACTGCATTTCTTCTTTTATTAGCAGTACCTGTATTAGCAGGAGCTATTACTATGTTATTAACAGATCGTAACTTTAATACTTCTTTCTTCGACCCTGCAGGTGGAGGTGATCCTATATTATACCAGCATTTAT
JRPAA3789-15	protista	TATATTTAATTTTTAGTGCTTTTGCAGGTATTGTTGGTACAACATTATCTCTTTTAATCCGAATGGAATTAGCACAACCAGGTAATCAAATTTTTATGGGAAATCATCAATTATATAATGTTGTTGTGACCGCCCACGCTTTTATCATGGTTTTCTTTTTAGTTATGCCTGCATTAATTGGTGGTTTTGGTAATTGGTTTGTTCCTTTAATGATAGGTGCTCCTGATATGGCATTTCCACGTATGAATAATATAAGTTTTTGGTTATTACCACCAGCATTATTATTATTAGTTTCTTCAGCTATTGTTGAATCTGGTGCTGGTACAGGTTGGACCGTTTATCCACCATTATCTAGTGTACAAGCACACTCAGGACCTTCAGTAGATTTAGCTATTTTTAGTTTA
ABMMC5019-09	plantae	TTTAGGGGGTTGTATGTCGATGTTAATACGTATGGAATTGGCACAACCTGGAAATCATTTACTTTTAGGAAATCATCAAGTATATAATGTATTAATTACAGGACATGCTTTTTTAATGATTTTTTTTATGGTAATGCCTGTAATGATAGGTGGTTTTGGTAATTGGTTAGTTCCGATAATGATAGGTAGTCCAGATATGGCATTTCCTCGATTAAATAATATTTCTTTTTGATTATTACCTCCTTCTTTATCGTTATTATTATTATCAGTTATAGTTGAAGTAGGAGTAGGTACTGGTTGAACTGTGTACCCTCCATTAAGTTCTATTCAAAGCCATTCAGGAGGAGCTGTGGACTTAGCCATATTTAGTCTTCATTTAGCAGGTGCATCTTCTATTTTAGGAGCTGTTAATTTTTTATCTACAATATTAAATATGCGTAGTCCTGGTCAAAGTATGTATCGAATTCCGTTATTTGTATGATCAATATTTGTAACAGCTTTATTATTATTATTAGCAGTACCTGTATTAGCAGGTGCTATTACTATGTTATTAACGGATCGTAATTTTAATACTTCAT
JRPAA5443-15	plantae	TTAGGTGGTTGTATGTCTATGCTAATCCGTATGGAGTTAGCGCAACCTGGTAATCATTTGTTATTAGGTAACCATCAAATTTACAATGTTTTAATTACCGCACATGCATTTTTGATGATCTTTTTCATGGTTATGCCTGTAATGATTGGTGGGTTTGGTAATTGGTTGGTACCTATAATGATTGGAAGTCCAGATATGGCATTTCCTAGATTAAACAATATTTCTTTCTGATTACTTCCTCCATCTCTTTGTTTACTTTTAGCTTCTGCGATTGTAGAAGTAGGAGTAGGAACTGGATGAACTGTTTATCC
ABMMC13498-10	plantae	AAGTTTACAACGTTTTAATTACTGCGCATGCTTTTTTAATGATATTTTTTATGGTAATGCCAGTTATGATTGGTGGATTTGGTAATTGACTTGTTCCAATAATGATTGGTAGTCCGGATATGGCCTTCCCTCGTTTAAATAACATCTCATTTTGATTACTTCCGCCTTCCCTTTGTTTACTTTTAGTATCAGCAGTTGTTGAGGTTGGGGTTGGAACAGGTTGGACAGTTTACCCACCATTAAGCTCTATTCAAAGCCATTCAGGTGCTGCGATTGATTTAGCAATTTTTTCATTACATTTATCTGGAGCTTCTTCAATCCTAGGTGCTGTAAAT
OPPUK654-17	animalia	CTCTTTATTTTATTTTTGGAGCTTGATCAGGAATAGTAGGTACTTCATTAAGAATTTTAATTCGAGCTGAATTAGGACATGCTGGTTCTTTGATTGGAGACGACCAAATTTATAATGTTATTGTAACAGCTCATGCTTTTGTTATAATTTTTTTTATGGTTATACCTATTTTAATTGGAGGGTTTGGAAATTGATTAGTACCTTTAATGTTAGGAGCCCCAGATATAGCTTTCCCTCGAATAAATAATATAAGTTTTTGATTATTACCCCCTTCATTAACTTTATTATTGTCTAGTTCTATTGTAGAAAATGGAGCTGGTACAGGTTGAACAGTTTATCCTCCCTTATCTTCAGGTATTGCTCATGCTGGAGCTTCTGTTGATTTAGCAATTTTTTCTCTTCATTTAGCAGGAATTTCTTCTATTCTTGGAGC
PNMIA1615-14	plantae	CAGGTAATCATTTATTATTAGGTAATCACCAAGTTTACAATGTTTTAATAACTGCACATGCATTTTTAATGATTTTTTTTATGGTAATGCCAGTAATGATTGGAGGTTTTGGTAATTGATTTGTACCTATTATGATTGGAAGTCCTGATATGGCTTTTCCTAGATTAAATAATATCTCTTTTTGATTATTACCTCCTTCTTTATGTTTATTACTATTGTCTTCAGTTGTAGAAGTAGGTACAGGTACAGGTTGAACTGTATATCCACCGCTTAGTTCAATACAAAGTCATTCTGGAGCTTCAGTTGATTTAGCTATTTTTAGTTTACACTTATCAGGAGCTTCATCCATTTTAGGTGCAATTAATTTCATTTCTACTATTTTAAATATGCGTAATCCAGGACAAACATTTTATAGAATTCCTTTGTTTGTTTGATCAATATTTGTAACTGCTTTTTTATTACTATTAGCAGTACCAGTACTAGCAGGAGCAATAACTATGTTGTTAACTGACNNNNNNNNNNNNNNNNNNNNNNNNNNNN
LSAFR2249-12	animalia	ATTGTAGAAAACGGAGCAGGAACTGGATGAACAGTTTATCCCCCACTTTCATCTAATATTGCACATAGAGGTAGTTCAGTAGATCTTGCTATTTTTTCATTACATTTAGCTGGAATTTCTTCTATTTTAGGAGCTATTAATTTTATTACAACAATTATTAATATACGATTAAATAATTTAATATTTGATCAAATACCTTTATTTATTTGAGCTGTTGGAATTACAGCATTCCTTTTATTATTATCTTTACCAGTTTTAGCTGGAGCTATTACTATATTATTAACTGATCGAAATTTAAATACCT
SDHA575-07	animalia	TCTTTAATTGGGGATGATCAAATTTATAATACAATTGTAACTGCCCACGCTTTTATTATAATTTTTTTTATGGTAATACCTATTATAATTGGAGGATTTGGTAACTGATTAATTCCTCTTATATTAGGGGCCCCTGATATAGCATTCCCCCGAATAAATAATATAAGTTTTTGGTTATTACCCCCTTCATTAACCTTATTAATTTCAAGAAGAATTGTTGAAAATGGAGCAGGAACTGGATGAACAGTTTACCCCCCCTTATCCTCTAATATCGCTCATGGCGGAACTTCAGTAGATTTAGCCATTTTTTCCCTTCATTTAGCAGGTATCTCATCAATTCTAGGAGCTATTAATTTTATTACCACAATTATTAATATACGA
GBBAC5258-15	bacteria	AAAGAGTGGCTGACCTCCGTCGACCATAAACGCCTCGGTATCATGTATATCATCGTGGCGATTGTGATGTTGCTGCGTGGTTTTGCTGACGCCATTATGATGCGTAGCCAGCTTGCCTCGGCGGGCGGCTTCCTGCCACCTCACCACTACGATCAGATCTTTACCGCGCACGGCGTGATTATGATCTTCTTCGTGGCGATGCCTTTCGTTATCGGTCTGATGAACCTGGTGGTTCCGCTGCAGATCGGCGCGCGTGACGTTGCGTTCCCGTTCCTCAACAACTTAAGCTTCTGGTTTACCGTTGTTGGTGTGATTCTGGTTAACGTTTCTCTCGGCGTGGGCGAATTTGCGCAGACCGGCTGGCTGGCCTATCCACCGCTATCGGGAATAGAGTACAGTCCGGGAGTCGGTGTCGATTACTGGATATGGAGTCTCCAGCTATCCGGTATAGGTACGACGCTTACCGGTATCAACTTCTTCGTTACCATTCTGAA
CAOII204-09	animalia	ATTCCCCCGAATAAATAATATAAGTTTTTGATTACTTCCTCCTTCTTTAACTCTTCTTCTTACATCAGCTGCAGTTGAAAGTGGAGCAGGAACAGGATGAACTGTCTACCCTCCATTATCTAGAAACTTAGCACATATAGGTCCTTCAGTTGATTTAGCTATTTTTTCACTACATTTAGCAGGAGTATCCTCCATTTTAGGAGCCATTAATTTTATTACTACTATTATTAATATACGTTGAGAAGGAATACAAATAGAACGTTTACCTTTATTTGTCTGATCAGTATTTATTACTGCAATTCTTTTACTTTTATCACTTCCAGTTTTAG
ACGBA2549-12	animalia	TAATAGAATTGTGACTTTACATGCTTTTATTATAATTTTTTTTATGGTTATACCTGTAATGATTGGTGGGTTTGGTAATTGATTAATTCCTTTAATGTTAGGATTACCTGATATAGCATTCCCTCGTATGAATAATATAAGTTACTGATTATTAATTCCTTCATTATTTATATTATTGATAAGGGGATTTATTAATATAGGAGTTGGAACTGGATGAACAGTTTATCCTCCATTGTCATTATTAATTGGTCATGGAGGTATTTCTGTAGATATATCAATTTTTTCTTTACATTTAGCTGGTGCTTCTTCAATTATAGGTGCTATTAATTTTATTACTACAATTATAAATATATGAATAATTAAGAGATTTATAGATAAATATCCTTTATTTGTATG
ABMMC8070-10	plantae	AATAACAGCGCATGCATTTTTAATGATTTTTTTTATGGTAATGCCTGTAATGATTGGAGGATTTGGTAATTGATTAGTTCCTATTATGATTGGTAGTCCTGATATGGCTTTTCCAAGATTAAATAATATTTCTTTTTGATTACTGCCTCCAGCTCTTTGTTTACTATTAACTTCTGCTTTAGTAGAGGTTGGTGTAGGTACAGGATGAACTGTTTATCCTCCTCTTAGCTCTATTCAAAGTCACTCTGGAGGTGCTGTGGATTTAGCTATATTTAGTTTACATGTTGCCGGAGCTTCCTCAATATTAGGAGCAATCAATTTTATTTCAACAATTATTAATATGCGTAATTCTGGCCAAAGCATGTATAGAATGCCTTTGTTTGTTTGATCAATATTGGTTACAGTATTTTTACTTTTGCTAGCTGTTCCCGTATTAGCAGGAGCTATAACAATGTTGTTAACGGACCGCAATTTTAATAC
DINOB642-08	protista	AAGCACTTCTTTCATGAGTTTATCACCTTCAACTACAGCTTATCTTATCTTTGGATTATTAATGTCAGGTATATCCTCATGTCTAACTTCTACTAACTTTTTTATTACAATTCTTAATCTGAGATCTTATTATCTTACATTAAAGACTATGCCATTATTCCCATGGTCTCTTTTGATAACAGGAAGAATGCTATTATTAACATTACCAATCTTATCAGGTGCATTATTAATGGTCTTAGCTGATCTTCATTCTAATTCATCATTCTTTGATCCAATCTTTGGAGGAGATCCTATATTCTATCAACATTTATTTTGGTTCTTTGGACATCCAGAAGTTTACATCTTAATAATTCCAGCATTTGGGATCATTAGCATAATAATTTCTTCTTCTTATCAAAAAATAATCTTTGGCAACCAATCAATGATNTTTGCCATGAGCTGTATTTCTCTTCTTGGGAGTGTTGTTTGGGGTCACCACATGTATA
GBMIN45335-15	plantae	ATGGTAATGCCTGTTATGATAGGGGGATTTGGTAATTGGTTAGTCCCTATAATGATTGGTAGTCCGGATATGGCATTTCCTCGATTAAATAATATTTCTTTTTGACTACTACCACCTTCTCTATGTTTATTACTTCTATCTGCTTTAGTAGAAGTAGGAGTTGGTACAGGATGGACGGTTTATCCCCCTTTAAGTTCTATACAAAGTCATTCTGGGGGGGCTGTAGATTTGGCGATATTTAGTCTACATGTATCAGGAGCTTCTTCAATTTTAGGAGCTGTAAACTTTATATCAACTATCTTAAATATGAGGAGTCCAGGGCAAAGTATGTATAGAATACCTCTATTTGTGTGATCTATTTTTGTAACAGCTTTTTTGTTATTATTAGCAGTACCTGTTCTTGCAGGAGCCATTA
GBBAC4981-15	bacteria	CATCCAGACCATTACGACCAGATCTTCACCGCGCATGGCGTGATCATGATCTTCTTCGTAGCAATGGGTCTTGTTGTGGGTATGATGAATATCTCTGTACCACTTCAAATTGGTGCACGTGACGTTGCATTCCCGCTACTTAACTCTTTAAGCTTCTGGTTGTTTGCTGGTGCAGCTGGCTTGATGATGGCATCTCTCGTACTCGGTGAGTTTGCTGCTACAGGCTGGATGGCATACCCTCCTCTTTCTGGTATTCAATACTCTCCTGGTGTTGGTGTCGATTACTATATCTGGGCACTGCAAGTCTCAGGTCTTGGTACGCTTTTATCTGGTGTAAACTTTTT
ABMMC3071-08	plantae	GTATAATTGGAGCGTGTATTTCCTTGTTAATTCGTATGGAATTAGCTCAACCAGGAAACAACTTACTATTAGGAAACCATCAAATTTATAATGTATTAATTACAGCTCACGCTATTTTAATGATCTTCTTCTTAGTTATGCCTGTTATGATTGGAGGTTTTGGTAATTGACTTGTTCCTATTATGATTGGAAGCCCAGATATGGCCTTCCCTCGTTTGAACAATATTAGCTTTTGATTATTACCCCCTGCGTTATTTCTTTTATTAACATCATCACTTGTCGAAGTTGGTGTAGGAACTG
ABMMC16444-11	plantae	CTGGTAATCATTTATTACTAGGTAATCACCAAGTTTACAATGTTTTAATTACTGCACATGCATTTTTAATGATTTTTTTTATGGTTATGCCTGTAATGATTGGTGGTTTTGGTAACTGATTAGTGCCTGTAATGATTGGAAGTCCAGATATGGCATTTCCTAGACTGAATAATATTTCTTTTTGGTTACTTCCTCCATCTCTTTGTTTACTTTTAGCTTCTGCGATTGTAGAAGTAGGGGTGGGAACTGGATGGACAGTTTATCCTCCTTTAAGCTCAATCCAAAGTCACTCAGGTGGTGCTGTAGATTTAGCAATATTTAGTCTTCATTTGTCAGGAGCGTCATCTATACTAGGAGCAATTAATTTCATTTCTACTATTTTAAATATGCGCAATTCAGGCCAAAGTATGTATAGAATGCCATTATTTGTTTGATCTATTTTTGTAACAGCTTTTTT
ABMMC3118-08	plantae	GTTTTAATAACTGCACATGCATTTTTAATGATTTTTTTTATGGTAATGCCTGTAATGATTGGAGGTTTTGGTAATTGATTCGTACCAATTATGATCGGTAGTCCAGATATGGCTTTTCCCAGATTAAACAATATTTCTTTTTGGTTACTACCCCCTTCTTTATGTTTATTATTACTATCTTCAGTTGTTGAAGTTGGTACAGGTACAGGTTGGACCGTTTATCCACCGCTTAGTTCAATACAAAGTCATTCCGGAGCTTCAGTTGATTTAGCAATTTTTAGTTTACATTTATCAGGTGCTTCGTCTATTTTAGGTGCAATAAATTTTATTTCTACAATTTTAAATATGCGTAACCCCGGCCAAACATTTTATAGAATTCCTTTGTTTGTCTGATCAATTTTTGTTACTGCTTTTTTATTATTATTAGCTGTACCAGTTTTAGCAGGCGCAATAACTATGTTATTAACAGATAGAAATTTTAATACGTCATTCTTTGATCCTTCAGGAG
GBMIN87999-17	animalia	ATAGAATTAGGAACTCCTGGTTCTTTAATTGGAGATGATCAAATTTATAATACTATTGTTACAGCTCATGCTTTTATTATAATTTTTTTTATAGTTATACCTATTATAATTGGAGGTTTTGGTAATTGATTAGTACCTTTAATATTAGGAGCTCCTGATATAGCATTTCCTCGTATAAATAATATAAGATTTTGACTTTTACCCCCATCATTATTTTTATTAATTTCAAGAAGTGTTGTAGAAAATGGAGCAGGAACAGGATGAACAGTTTACCCACCACTTTCTTCTAATATTGCCCATGGTGGATCTTCTGTAGATTTAGCTATTTTTTCATTACACTTAGCAGGTATTTCTTCAATTTTAGGAGCTATTAATTTTATTACTACTATTATTAATATACGAATTAATAATTTATCTTTTGATCAAATACCTTTATTTGTTTGATCTGTTGGTATTACTGCTCTTTTATTACTTTTATCTTTACCTGTTTTAGCAGGAGCTATTACTATATTATTAACTGATCGTAAT
ABMMC3282-08	plantae	GTTGTATGTCTATGTTAATTAGAATGGAACTATCACAACCAGGAAATAGTTTACTATTAGGAAATCATCAAGTTTATAATGTATTAATTACTGCACATGCATTTTTAATGATTTTTTTTATGGTTATGCCTGTTATGATTGGAGGTTTTGGAAATTGATTTGTTCCTATAATGATTGGTAGTCCAGATATGGCATTTCCTCGTTTAAATAATATTTCATTTTGATTATTACCACCATCATTATGTTTATTATTGCTTTCGTCTATAGTTGAAGTTGGTGCTGGTACTGGATGAACTGTTTATCCACCATTAAGTTCTATTCAAAGTCATTCAGGAGCATCAGTAGATTTAGCAATTTTTAGTTTACATTTATCAGGAGCATCATCTATTTTAGGAGCAATTAATTTTATTTCTACTATCATGAATATGCGAAATCCAGGACAAACATTTTACCGTAT
OPPZA922-17	animalia	TTTATTTTTGGAGCCTGAGCTGGAATGGTAGGTACTTCATTAAGTATTATAATTCGAGCTGAATTAGGACATCCGGGTGCTCTTATTGGTGATGACCAAATTTATAATGTAATTGTTACTGCTCATGCTTTTATTATAATTTTCTTTATAGTAATACCTATTATAATAGGAGGATTTGGAAATTGATTAGTTCCTTTAATATTAGGAGCTCCTGATATAGCTTTTCCTCGAATAAATAATATAAGTTTTTGGATATTACCTCCTTCTTTAACTTTACTATTAGCCAGAAGTATAGTAGAAAACGGAGCTGGAACTGGTTGAACAGTTTACCCTCCACTTTCTTCTAGAATTGCTCATAGTGGAGCTTCTGTTGATTTAGCAATTTTTTCTCTTCATTTAGCTGGTATTTCTTCAATTTTAGGAGCTGTAAATTTTATTACTACAATTATTAATATACGATCTTCAGGAATTACATTTGACCGAATACCTTTATTTGTTTGATCAGTTGGAATTACTGCTCTTCTATT
OPPUO512-17	animalia	GGTACTTTCATTGGTGATGACCAAATTTATAATGTTGTAGTTACAGCACATGCTTTTATTATAATTTTTTTCATAGTTATGCCTATTCTAATTGGTGGATTTGGTAATTGACTTGTACCTCTTATATTAGGTGCCCCAGATATGGCTTTCCCCCGAATAAATAATATAAGTTTTTGACTTCTTCCCCCTTCTCTTACACTTTTACTTTCTAGTTCATTTGTAGAAAATGGAGCAGGAACAGGATGAACAGTTTATCCCCCCCTTTCTGCAGCTATTGCCCATAGAGGTGCTTCTGTTGATTTAGCTATTTTTTCTCTTCATTTAGCAGGTGTTTCTTCTATTTTAGGATCTGTAAATTTTATTACTACAGTTATTAATATACGAGCTAATGGAATTACATTAGACCGAATACCTTTATTTGTTTGATCTGTAGTTATTACAACAGTTCTTTTACTTTTATCATTACCTGTTTTAGCTGGAGCTATTACAATACTTTTAACTGATCGAAATTTAAATACATCATTCTTTGACCCGGCTGGTGGGGGAGACCCAATTTTATA
VVGC669-10	animalia	TTTGGAACTTGAGCTGGTATAGTCGGAACCTCTTTAAGTATCTTAATCCGGGTTGAATTAGGAAACCCCGGGTCTCTCATTGGAGACGATCAAATCTATAATGTAATTGTCACCGCTCATGCATTTATTATAATTTTTTTCATGGTTATACCCATTATAATTGGAGGATTCGGGAATTGACTAGTACCCTTAATATTGGGGGCCCCAGATATGGCATTTCCTCGTCTTAATAATATAAGATTTTGACTACTACCGCCATCACTTATCCTTCTATTAATAAGATCAATTATTGATAAGGGAGCAGGTACTGGGTGAACAGTTTATCCACCTTTATCATCAAATATTACCCATAATGGACCTTCTGTAGATTTAGCAATTTTTAGTCTTCATATAGCAGGAATCTCCTCTATTTTAGGAGCTATTAATTTTATTTCTACT
ABMMC7508-10	plantae	ACCCTTAAGTTCAATCCAAAGTCATTCAGGGGGAGCTATAGATTTAGCAATATTTAGCTTACATTTATCGGGAGCATCTTCAATTTTAGGTGCCGTAAATTTTATTTCAACTATTTTAAATATGCGTAGCCCAGGACAAAGTATGTATCGTATACCTTTATTTGTATGATCTATTTTTGTAACAGCATTTTTACTATTATTAGCAGTTCCTGTATTAGCTGGAGCTATTACTATGCTATTAACAGACCGTAATTTTAATACTTCTTTTTTTGACCCCGCAGGTGGTGGTGATCCTGTTTTATATCAAC
GBBAC863-15	bacteria	TTTTTCTTCATCGGTGGCCTGCTGGCGTTGTTGATGCGGACCGAGCTGGCCGCACCCGGTCTGCAGTTCTTGTCGAATGAGCAGTTCAACCAGTTGTTCACCATGCACGGCACGATCATGCTGCTGTTCTATGCCACGCCGATTGTGTTTGGTTTCGCCAACCTGGTGCTGCCGCTGCAGATCGGCGCACCCGACGTGGCCTTCCCCCGGCTGAACGCCTTTTCGTTCTGGCTGTTCGTATTTGGCGCCACCATCGGGGCAGCCGGCTTCATCACTCCGGGCGGGGCCGCGGACTTCGGGTGGACCGCCTACACGCCGCTGACCGACGCCATTCACTCGCCCGGCGCCGGGGGCGACCTGTGGATCATGGGTTTGATCGTTGCGGGTCTGGGCACC
CAMIB317-16	animalia	ATTTTTTTTCTTGTTATACCTATGATGATTGGTGGCTTTGGGAACTGACTTGTTCCTTTAATGTTAGGGGCTCCAGATATAGCTTTTCCTCGTTTAAATAATATAAGGTTCTGGTTGTTACCTCCTGCCCTTCTTCTCTTACTATCATCAGCTGCGGTTGAAAGGGGTGTAGGAACTGGTTGAACTGTTTATCCTCCTCTATCTGCAAATCTAGCTCACGCCGGGGGTTCAGTCGATTTGGCAATTTTTTCTTTACATTTAGCGGGTGTTTCTTCTATTTTAGGTGCTGTAAATTTTATTACCAC
ABMMC4100-09	plantae	GGAAGTCCTGACATGGCCTTTCCAAGACTTAATAACATAAGTTTTTGACTACTGCCTCCGTCGCTGTGCTTGCTTTTAGTTTCTTCTTTAATTGAGATTGGTGCAGGAACAGGATGAACATTATACCCACCGCTAAGCTCAATCCAAAGTCACTCTGGAGGCGCTGTTGATTTAACAATATTTAGTCTGCATTTATCAGGTGCCTCATCTGTTTTGGGAGCAATAAATTTTATTACAACTATTCTAAATATGAGAAACACAGGACTTAGCATGTTTCGTATGCCTCTTTTTGTTTGAGCAGTTTTTATTACTGCTTTTTTATTACTGCTAGCGATTCCGGTTTTAGGATCTGCAATT
CHACA174-08	animalia	TGACCAAATTTACAACACAATTGTTACAGCACATGCATTTGTTATGATTTTTTTTATAGTAATGCCTGTAATAATCGGAGGATTCGGAAATTGACTTGTACCAATAATAATCGGGGCACAAGACATGGCTTTTCCTCGAATGAACAACATAAGGTTCTGACTCCTTCCTCCATCTCTAATACTTCTTTCTGCCTCCGCTTTCGCGGGCATAGGAGTAGGAACTGGATGGACGGTATATCCCCCACTCGCTGGGAACTTATTTCACTCAGGAATCTCAGTGGATCTAGCTATTTTTAGACTTCACCTAGCGGGTGCTTCCTCAATCCTGGGCGCAATTAACTTCATCACTACTATTATAAATATACGGTCATCTTCATTAAGATTGGACTCAATTCCATTATTTGTTTGATCAGTACTCATCACTGCAGTACTCTTACTTCTAGCCCTTCCTGTACTGGCAGGAGCCATTACCATGCTACTGACAGACCGTAACTTCAACACTT
GBMIN112466-17	animalia	TGTTATAATTTTCTTTATAGTTATGCCTATTATGATTGGCGGGTTTGGTAACTGAATGGTTCCTTTGTTAATTGGGGCTCCAGATATGAGCTTCCCTCGAATAAACAATATAAGGTTTTGACTTCTTCCACCCTCTTTTATTCTTCTTTTGTGTTCTAGTATAGCAGAGGGAGGAGCAGGAACAGGATGAACAGTTTATCCTCCTCTAAGAGGTCCTATCGCCCACGGTGGGTCTTCTGTTGATTTAGTAATTTTTTCTTTACATTTAGCTGGGATGTCTTCTATTTTAGGGGCTATTAATTTTATTACTACAATTTTCAATATACGTTCACCTGGGATCACCATGGAACGTTTAAGGTTATTTGTGTGGTCGGTTTTAA
ABMMC8851-10	plantae	TCTTATGATTTTTTTCATGGTTATGCCTGTAATGATAGGAGGTTTTGGTAATTGGTTGGTACCTATAATGATAGGAAGCCCAGATATGGCATTTCCTAGATTAAATAATATTTCATTTTGATTATTACCTCCTTCTTTATGTTTATTATTAATGTCTGCAATTGTAGAAGTAGGAGCGGGTACTGGTTGAACAGTTTATCCACCCTTAAGTTCAATACAAAGCCATTCAGGAGGAGCTATAGATTTAGCAATATTTAGTTTACATCTAGCAGGAGCATCTTCAATTTTAGGAGCAGTAAATTTTATTTCAACTATTTTAAATATGCGTAGTCCA
ABMMC10027-10	plantae	TTTTTTTTATGGTTATGCCTGTAATGATTGGAGGTTTTGGTAATTGACTAGTTCCAATAATGATTGGAAGCCCAGATATGGCTTTTCCACGATTAAATAATATTTCTTTTTGATTACTTCCTCCTTCACTTTGTTTATTATTAATTTCAGCAATTGTAGAAGTAGGTGTTGGTACTGGTTGAACGGTTTATCCTCCTCTTAGTTCGATTCAAAGTCATTCTGGAGGTGCTGTAGATTTAGCTATTTTTAGCCTCCATTTATCTGGAGCTTCATCAATTTTAGGAGCTGTTAATTTTATTTCAACTATTTTAAATATGCGCAGTCCTGGTCAA
GMGML1111-14	animalia	TATTAATTCGAATTGAACTAGCTCAACCAGGAGCTTTTTTAAATAACGACCAAATATATAATGTAATTGTTACTTCACATGCATTTATCATAATTTTTTTCATGGTTATACCAATTATAATTGGTGGGTTCGGTAATTGATTATTACCCCTAATAATTGGAGCACCAGATATAGCTTTTCCACGAATAAACAATATAAGATTTTGATTGTTACCACCTTCACTAACTTTATTACTGATAAGATCAGTAATTGAAATAGGTGCAGGAACTGGATGAACAGTATACCCTCCCTTAGCAAGAAATATTGCTCACTCAGGGGTTAGAGTTGATTTAACAATTTTTTCACTACATATAGCAGGGGTTTCATCAATTTTAGGAGCTGTAAATTTCATTACAACAG
GBBAC3350-15	bacteria	GGTGATGGTGTTCGGTGCGGTGATGCCGGCCTTCGTCGGCCTCGCCAACTGGATGATCCCGTTGATGATCGGCGCGCCGGACATGGCCCTGCCGCGGATGAACAACTTCAGCTTCTGGCTGCTGCCGGCGGCGTTCATCCTGCTGGTATCGACCCTGTTCACCGGCGGCGGGCCGAACTTCGGCTGGACCTTCTATGCACCGCTGTCGACAACCTACGCGCCGGAAAGCGTGACGTTCTTCATTTTCGCCATCCACTTGATGGGGATCAGTTCGATCATGGGGGCGATCAACGTGATCGCGACCATCCTCAACCTGCGCGCCCCCGGCATGACGTTGATGAAAATGCCAC
ABMMC12513-10	plantae	TAATGTTTCATTTTGATTATTACCACCAGCACTTTGTTTACTATTAATTTCAGCAATTATAGAAGTTGGTGCTGGGACTGGATGAACAGTTTACCCACCTCTTAGTTCGATCCAAAGCCATTCAGGAGGTGCTATAGATTTAGCTATTTTTAGTCTTCATTTAGCTGGAGCTTCTTCAATTTTAGGTGCTGTAAATTTTATTTCAACCATTTTAAATATGCGTTGTTCTGGTCAAAGTATGTACCGAATTCCTTTATTTGTTTGGTCTATATTTGTAACTGCAATTTTACTTTTGTTAGCAGTTCCTGTGTTAGCTGGTGCAATTACTATGCTTTTAACTGATC
DINOB487-08	protista	TCTACAGGAAATCTTATTATTGGATTATTAATCTCAGGTATATCCTCATGTCTCACATCTCTTAACTTTTGGACAACATTTCTAAATCTGAGATCTTATTATCTGACATTAAAGACTATGCCATTATTTCCTTGGGCTCTCTTGATTACAGGAGGAATGCTTTTATTAACATTACCAATCTTATCAGGAGCTCTTCTAATGGTCATGGCTGATCTTCATTCTAATACACTTTTCTTTGATCCAATATTTGGAGGAGATCCTATATTCTATCAACACTTATTTTGGTTTTTTGGACATCCAGAAGTTTACATCTTAATAATTCCAGCATTTGGGATCATTAGCATAATAATTTCTGGAATTTTACAAAAAATAATCTTTGGAAACCAATCAATGATCTTTGCCATGAGCTGTATNTCTCTTCTTGGAAGTCTTGTCTGGGGGCATCATATGTA
JRPAA9068-15	protista	TTTGTTATGGTATTTTTCTTAGTTATGCCAGCTCTAATTGGAGGTTTTGGTAATTGGTTTGTTCCGCTAATGATTGGAGCCCCGGATATGGCCTTTCCTCGTATGAATAATATAAGTTTTTGGTTATTGCCTCCCGCTTTACTATTACTTATTTCGTCAGCTATTGTTGAATCTGGCGCAGGTACTGGTTGGACAGTTTATCCACCTCTATCAAGTGTACAGGCACATTCAGGGCCTTCTGTAGATTTAGCTATTTTTAGCTTACATTTAACGGGTATCTCTTCTTTATTAGGAGCTATAAATTTTATTTCAACTATTTATAATATGAGAGCTCCCGGTTTAAGTTTTCATAGATTACCTCTATTTGTTTGGTCAATATTAATTACAGCTTTTCTTTTATTGTTAACCCTACCCG
JWEMP206-10	animalia	TACTTCCCCCTTCCCTAACTCTTCTATTAGCCAGTAGTATAGTAGAAAATGGAGCTGGAACAGGATGAACAGTTTATCCACCCCTATCTTCAGGGATTGCTCATGGAGGGGCTTCAGTAGATTTAGCAATTTTTTCACTCCATTTAGCAGGTATTTCTTCTATTTTAGGAGCAGTAAATTTTATCACAACAATTATTAATATACGATCAACAGGAATTACTTTTGATCGTATACCTTTATTTGTTTGATCAGTAATAATCACAGCCATTCTTTTATTGTTATCACTACCAGTTTTAGCAGGAGCTATTACAATGTTATTAACAGATCGAAACTTA
ABMMC14353-10	plantae	CTTATCGGAGGATTTGGCAATTGATTTGTACCTATTATGATAGGAGCACCTGATATGGCTTTTCCTAGATTAAATAATATTAGTTTTTGATTATTGCCTCCGTCACTATGTCTTCTTTTAGGGTCAGCTATGGTCGAAGTAGGTGCAGGAACAGGCTGAACTTTATATCCACCATTAAGTTCTATTCAGAGTCATTCAGGAGGGGCTGTAGATCTTGCTATCTTTAGTTTACACTTGTCGGGAGCTTCTTCTATATTAGGAGCTATTAATTTTATTACTACTATATTTAACATGCGCAATCCAGGTCAAAGTATGTATAGAATCCCATTGTTTGTGTGGTCTATTTTGATCACTGCTTTTTTACTACTATTAGCAGTTCCTGTTTTGGCCGGTGCTATTACAATGTTGTTAACTGATAGAAACTTTAATACTACTTTTTTTGATCCTTCTGGAGGTGGGGACCCTGTACTATATCAACATC
ASWLP021-11	bacteria	GTTACAGGGCATGCGTTGATAATGGTGTTTTTTATGATAATGCCAGCCCTCATGGGAGGATTTGGTAACTGGTTTGTACCTCTCATGATTGGCGCACCAGATATGGCATTTCCTCGTATGAATAATTTAAGTTTTTGGTTATTAGTGTCATCTTTTATTTTGCTCATTCTCTCAGTGTTTATTGGTGAAGGTCCAGGTACAGGTTGGACTTTATATCCACCTNTATCACAGGTAATGTCCCATCCAAGTGCAGGAGTTGACATTGCTATACTTGCACTTCATGTTGCTGGTATGTCGTCAATTGTTGGGGCGATCAACTTTATAGTTACTATATTTAACATGCGCACAAAAGGAATGTCATTAACTAAGA
LPSOB250-08	animalia	TTACAATACTATTGTTACTGCACATGCTTTCATTATAATTTTTTTTATAGTAATACCTATTATAATTGGCGGATTTGGAAATTGATTAGTACCCTTAATATTAGGAGCCCCTGATATAGCTTTCCCACGAATAAATAATATAAGATTTTGACTATTACCCCCCTCTATTATATTATTAATCTCAAGTAGAATTGTAGAAAATGGAGCAGGAACTGGATGAACAGTTTATCCCCCACTTTCATCAAATATTGCTCATAGAGGAAGATCTGTAGATCTTGCTATTTTTTCTCTACATTTAGCTGGAATTTCATCAATTTTAGGAGCTGTAAATTTTATTACAACTATTATCAATATACGACCTAATAATATATCTTTAGACCAAATACCATTATTTATCTGAGCCGTAGGAATTACTGCTTTATTACTCCTTTTATCTTTACC
CYTC4806-12	animalia	ACTAGGACAGCCCGGAACTCTCTTAGGAGACGATCAAATTTACAATGTAATCGTCACAGCCCATGCTTTCGTCATAATCTTCTTTATAGTTATACCCATCATGATCGGTGGCTTCGGAAACTGACTAGTCCCACTTATAATCGGTGCCCCAGACATAGCATTCCCCCGCATAAATAACATAAGCTTCTGACTCCTCCCTCCCTCCTTCCTTCTCCTACTAGCCTCATCTACCGTAGAAGCTGGGGCCGGCACAGGATGGACAGTTTACCCCCCTTTAGCCGGCAACCTAGCCCACGCTGGCGCATCAGTAGACCTAGCCATCTTTTCATTACACTTAGCAGGTGTTTCCTCCATTCTAGGAGCCATCAACTTTATCACTACCATCATCAACATAAAACCCCCCGCACTGTCACAATACCAAACACCCCTATTCGTATGATCCGTCCTCATTACTGCCATCCTACTACTCCTCTCCTTACCCGTCCTAGCAGCTGGGATTACCATACTACTTACCGACCGCAACCTTAACACCACATTCTTCGA
OOMYA2072-10	protista	AATTTTTAGTGCTTTTGCTGGTGTTGTTGGTACAACATTATCTCTTTTAATTAGAATGGAATTAGCACAACCGGGTAATCAAATTTTCATGGGAAATCATCAATTATATAATGTTGTTGTTACAGCACATGCTTTTATTATGGTGTTTTTTTTAGTTATGCCTGCTTTAATTGGTGGTTTTGGTAACTGGTTTGTTCCTTTAATGATTGGTGCTCCTGATATGGCATTTCCTCGTATGAATAATATAAGTTTTTGGTTATTACCTCCAGCTTTATTATTATTAGTTTCATCAGCTATTGTTGAATCAGGTGCAGGTACTGGTTGGACAGTTTATCCACCATTATCTAGTGTACAAGCGCACTCAGGACCTTCAGTAGATTTAGCTATTTTTAGTTTACATTTAACAGGTATTTCTTCTTTATTAGGTGCTATTAATTTTATTTCAACTATATACAATATGAGAGCTCCTGGATTAAGTTTCCATAGATTACCTTTATTTGTATGGTCT
JRPAA7872-15	protista	TTCCACAGATTACCTTTATTTGTTTGGTCAGTATTAATTACAGCATTTCTTTTATTATTAACTTTACCTGTATTAGCTGGTGCAATTACTATGTTATTAACTGATAGAAATTTAAATACTTCTTTTTATGATCCTTCAGGTGGAGGTGATCCTGTATTATATCAACATTTATTTTGGTTTTTTGGTCATCCTGAAGTTTATATTTTAATTTTACCTGGATTTGGTATTATTAGTCAAGTTTCAGCAGCTTTTGCTAAAAAAAATGTATTTGGTTATTTAGGAATGGTTTATGCTATGTTATCTATAGGTTTATTAGGTTCAATTGTTTGGGCACATCATATGTTTACTGTTGGTTTAGATGTAGATACTAGAGCTTATTTTTCAGCAGCTACTATGATTATTGCAGTACCTACTGGTATTAAAATTTTTAGTTGGTTAGCTACTTTA
JRPAA4763-15	fungi	CCTAGATTAAATAATATAAGTTTCTGATTATTAGTGCCAAGTTTATTTTTATTCATATTCTCAGCAATAATAGAAAATGGTGCTGGAACAGGATGAACATTATATCCACCTTTATCAGGTATACAATCACACAGTGGACCTAGTGTAGATTTAGCTATATTTGGATTACACTTAAGTGGTATAAGTAGTATGTTAGGTGCTATTAATTTTATAACAACTATATTAAATATGAGAAGTCCAGGTATACGTTTACATAAGTTAGCTTTATTTGGATGAGCTGTTATAATAACAGCTGTATTATTA
OZSEA227-10	plantae	AAATTGGTTAGTACCTATAATGATTGGAAGCCCAGATATGGCTTTCCCTAGGTTGAATAACATTAGCTTTTGATTGTTACCTCCTTCATTATGTTTACTTTTAGCTTCATCTCTTGTCGAAGTAGGTGCTGGAACAGGTTGAACGGTTTACCCACCTTTAAGTTCTATACAAAGCCATTCGGGAGGAGCCGTTGATTTAGCAATTTTTAGTTTACATTTGTCAGGGGCAGCTTCTATATTGGGGGCTATAAATTTCATATCTACAATATTGAATATGAGAAATCCTGGGCAAAGTATGTACAGAATGCCGCTATTTGTCTGATCTATATTTGTAACTGCTTTTTTATTACTTTTGGCAGTTCCTGTACTTGCTGGTGCAATTACTATGTTATTGACTG
GBBAC5834-15	bacteria	TATATCATCGTATCTGTCGTCATGCTTTTGCGTGGTTTCGCCGATGCGATCATGATGCGTTTACAACTTTTCCTCGCTAAAGGTTATTTACATCCTGACCATTACGACCAGATCTTCACCGCACACGGTGTAATCATGATCTTCTTCGTAGCAATGGGTCTAGTTGTAGGTATGATGAACATCTCTGTACCTTTACAGATCGGTGCTCGTGACGTTGCTTTCCCATTATTAAACTCTTTAAGCTTCTGGTTATTCGCTGGTGCTGCTGGTTTAATGATGCTTTCACTTGTATTAGGTGAATTTGCTGCGACTGGTTGGATGGCTTACCCTCCTCTGTCTGGTATTCAATATTCTCCTGGTGTAGGTGTTGA
BERMR191-10	plantae	GCATTCTCAGGAGTTTTAGGTGGTTGTATGTCAATGTTAATTCGTATGGAATTAGCACAACCTGGTAATCAGTTACTTTTGGGCAATCATCAAATTTATAATGTTTTAATAACAGCGCATGCGTTTTTAATGATTTTTTTTATGGTTATGCCTGTTATGATTGGAGGTTTTGGTAATTGGCTTGTTCCTGTTATGATTGGAAGTCCAGATATGGCATTTCCTCGTTTAAATAATATTTCTTTCTGATTATTACCACCGTCTTTATGTTTATTACTTGCATCAGCGTTGGTTGAAGTAGGTGCGGGTACTGGTTGAACTGTTTATCCTCCACTAAGTTCAATACAAAGTCATTCAGGAGGATCTGTAGACTTAGTAATTTTTAGCCTTCATATTTCAGGCGCATCTTCTATTTTAGGAGCTATAAACTTTATTTCAACTATCATAAATATGCGAAATGCTGGTCAAGCAATGTATAGAATGCCGTTATTTGTTTGGTCAATTTTCGTAACTGCTTTTT
WWGSL012-08	animalia	TTTATTTTATTCTAGGTGCTTGAGCAAGTGCTATTGGAACATCCTTAAGATTAATTATCCGGTCCGAACTTAGAACTCCTAGTTGTTTAATTGGAGATGACCAAATTTACAACACTATAGTGACAGCACACGCTTTTATTATAATTTTTTTTATAGTCATACCTATTATAATTGGGGGTTTTGGAAATTGATTGGTCCCTTTAATATTAGGTAGTCCTGATATAGCCTTTCCACGAATAAATAATATAAGATTCTGACTATTACCCCCTTCTTTAACTCTTTTATTAGTAAGAAGTTTAGTTGAAAGAGGAGTTGGTACAGGTTGAACAGTTTATCCTCCTTT
BCIAR992-13	animalia	ATATAAGCTTTTGACTTTTACCTCCCTCTTTAACTCTTCTCATTTCAAGAAGAATTGTAGAAAATGGAGCAGGTACAGGATGAACAGTTTATCCTCCCCTCTCATCTAATATTGCTCATAGAGGTAGATCAGTTGATTTAGCTATTTTTTCTTTACATTTAGCTGGTATTTCATCAATTCTTGGTGCTATTAATTTTATTACTACAATTATTAATATACGATTAAATAAATTATCTTTTGATCAAATACCTTTATTTGTATGAGCTGTAGGGATTACAGCTTTCCTTCTTCTACTTTCTTTACCAGTTTTAGCAGGAGCTATTACTATACTATTAACTGAT
ABMMC8911-10	plantae	TAATATTTCATTTTGATTACTTCCACCATCATTATGTTTGTTATTGGCTTCTGCATTAGTGGAAGTAGGTCCTGGTACCGGATGAACTGTTTATCCTCCTTTAAGTTCCATACAAAGTCATTCAGGAGCTGCAGTAGATTTAGCAATTTTTAGTCTTCATTTATCAGGAGCTTCTTCTATTTTAGGAGCAATTAATTTTATTTCAACAATTATTAATATGCGAAGTCCTGGGCAATACATGTACAGAATTCCCTTATTTGTATGGTCTATTTTTGTAACAGCATTTTTACTTCTTTTAGCAGTACCAGTTTTAGCGGGAGCAATTACAATGCTTTTAACTGATAGAAATTTTAATACTTCATTTTTTGATCCTGCAGGAGGAGGAGATCCTATTTTATATCAACA
OPPNM815-17	animalia	TTATAACGTAATTGTTACAGCTCATGCTTTTATTATAATTTTTTTTATAGTTATGCCTATTATAATTGGAGGATTTGGAAACTGATTAGTTCCATTAATATTAAGAGCCCCTGATATAGCTTTCCCACGGCTTAATAATATAAGATTTTGGCTTTTACCCCCATCATTAACTCTATTACTAACTAGAAGGTTAGTAGAAAGAGGAACAGGGACAGGATGAACTGTTTATCCCCCTTTATCCTCAACAATTTCTCATTCTGGGGCATCAGTTGATTTATCAATTTTTTCTCTTCACTTAGCAGGTATTTCATCTATTTTAGGGGCAGTAAATTTCATTTCTACTATTATTAATATACGGGCCCCAGGAATATCAT
VNMB385-08	animalia	AGCTCCAGATATAGCTTTCCCTCGTATAAATAATATAAGTTTTTGACTTTTACCCCCATCTTTAATGCTATTAATTTCAAGAAGTATCGTTGAAAACGGAGCTGGAACTGGATGAACAGTCTACCCCCCTCTTTCAGCTAATATTGCACATGGAGGATCATCTGTTGATTTAGCAATTTTTTCTCTTCATTTAGCCGGAATTTCATCAATTCTAGGAGCAATTAACTTTATTACAACAATTATTAATATACGTATTAATAATATATCTTATGATCAAATACCTTTATTTGTTTGAGCAGTTGGAATTACAGCTTTATTATTATTACTTTCTCTTCCTGTATTAGCAGGAGCTATTA
ABMMC2097-08	plantae	GTAATGCCCGTAATGATCGGTGGATTTGGAAATTGGCTAGTCCCTATTATGATTGGTAGTCCTGATATGGCTTTTCCAAGATTAAATAATATTTCTTTTTGATTACTACCACCTTCACTTTGTTTATTACTTACGTCAGCTTTAGTAGAAGTTGGTGTTGGAACAGGTTGAACTGTATACCCACCTCTTAGTTCAATACAAAATCATTCTGGAGCAGCTGTTGACTTAGCAATTTTTAGTCTTCATGTAGCAGGAGCTTCTTCTATACTTGGTGCTATAAATTTTATTTCAACGATTATTAACATGAGAAATTCCGGGCAAAGTATGTACAGAATGCCTTTGTTCGTATGGTCAATTTTTGTTACTGCTTTTTTGTTACTGCTAGCAGTTCCAGTATTAGCTGGTGCCATTACAATGCTTTTAACAGATCGGAATTTCAATACTTCATTTTTTGATCCTGCTGGAGGT
ABMMC954-06	plantae	ATTTCAGCAATTGTAGAGGTAGGTGCAGGTACTGGATGAACAGTCTACCCACCCCTTAGTTCAATTCAAAGCCATTCAGGAGGTGCTGTAGATTTAGCTATTTTTAGTTTGCATTTAGCAGGCGCTTCTTCAATTTTAGGAGCTGTAAATTTCATTTCAACTATTTTAAACATGCGTAGTCCAGGGCAAAGTATGTATAGAATTCCTTTGTTTGTTTGATCTATACTTGTAACAGCATTTTTACTTTTGTTGGCAGTGCCAGTATTAGCAGGTGCTATTACAATGCTTTTAACTGATCGTAACTTTAATACTTCATTTTTTGATCCAGCAGGCGGAGGAG
DINOB161-08	protista	TTCTATTAACTTTTTTATTACAATTCTTAATCTGAGATCTTATTATCTTACATTAAAGACTATGCCATTATTCCCATGGTCTCTTTTGATAACAGGAGGAATGCTATTATTAACATTACCAATCTTATCAGGTGCATTACTAATGGTCTTGGCTGATCTTCATTCTAATTCACTTTTTTTTGATCCAATCTTTGGAGGAGATCCTATATTCTATCAACATTTATTTTGGTTCTTTGGACATCCAGAAGTTTACATCTTAATAATTCCAGCATTTGGGATCATTAGCATAATAATTTCTTCTTCT
ABMMC9340-10	plantae	AGCACAACCAGGAAATCATTTACTTTTAGGAAATCATCAAGTTTATAATGTTCTTGTAACAGCACATGCATTTTTAATGATTTTTTTTATGGTAATGCCAGTAATGATAGGTGGATTTGGTAATTGGTTAGTGCCAATTATGATTGGTAGCCCAGATATGGCATTTCCTAGATTAAATAATATTTCATTTTGGTTACTTCCTCCGTCTTTATGTTTATTGTTATTATCAGCAATTGTAGAAGTGGGGGTTGGTACAGGATGAACTGTTTATCCTCCTTTAAGTTCAATACAAAATCATTCCGGAGGTGCCGTTGATCTTGCAATTTTTAGTCTTCATTTATCTGGAGCATCATCAATTTTAGGAGCAGTTAATTTTATTTCAACTATTTTAAATATGCGTAATCCTGGACAAAGTATGTATAGAATTCCATTATTTGTATGATCTATTTTTGTAACAGCTTTTTTATTATTATTAGCTGTTCCTGTTTTAGCAGGTGCAATTACAATGCTTTTAACTGATCGGAATTTTAATACTTCTTTTTTTGATCCTGCAGGTGGAGGAGATCCAATTTTATATCAGCATTTAT
JRPAA4391-15	protista	AAAGATATTGGGACTTTATATTTAATTTTTAGTGCTTTTTCTGGTATTGTGGGTACAACTTTTTCACTTTTAATTAGAATGGAATTAGCACAACCAGGTAATCAAATTTTAATGGGTAATCATCAATTATATAATGTAATTGTTACTGCACATGCTTTTATCATGGTATTCTTTTTAGTTATGCCTGCTTTAATCGGTGGTTTTGGTAATTGGTTCGTTCCTTTAATGATTGGTGCACCAGATATGGCTTTTCCACGTATGAATAATATTAGTTTTTGGTTATTACCACCATCATTATTATTATTAGTTTCTTCAGCTCTTGTTGAATCAGGTGCTGGTACTGGTTGGACAGTATATCCACCATTATCAAGTGTACAAGCACACTCAGGACCTTCTGTAGATTTAGCTATTTTTAGTTTACATTTATCAGGTATTTCTTCATTATTAGGTGCTATTAATTTTATTTCAACTATTTATAATATGAGAGCTCCAGGATTAAGTTTCCATAGATTACCTTTATTTGTTTGGTCTGTATTAAT
GBMIN44717-15	plantae	CTATTATGATCGGAAGCCCAGATATGGCATTCCCTCGTTTAAACAATATTAGCTTCTGATTATTACCTCCTGCGTTATTCCTTTTATTAACATCGTCACTTGTTGAAGTTGGGGTAGGAACTGGTTGAACAGTGTATCCTCCTTTAAGTTCAATACAAAGTCATTCTGGTGCGGCTGTAGATTTAGCAATTTTTAGTTTACATATAGCAGGAGCTTCTTCAATATTAGGAGCTGTTAATTTTATCTCAACAATTTTAAACATGCGCAATCCCGGACAGAGTATGTATAGAATGCCTCTATTTGTATGATCAATTTTAGTTACCGCACTGCTATTACTTTTAGCTGTACCAGTTTTAGCAGG
GCOL946-16	animalia	TATACTTTATTTTTGGTGCTTGGGCAGGAATAGTTGGAACATCCCTAAGAATCTTAATTCGAGCAGAATTAGGTAATCCGGGAACATTAATTGGAGACGATCAAATTTATAATGTTATTGTTACAGCTCATGCTTTTATTATAATTTTTTTTATAGTAATACCTATTATAATTGGAGGATTTGGAAATTGATTAGTTCCTCTAATACTTGGGGCCCCTGATATAGCATTTCCTCGAATAAACAATATAAGATTCTGGCTTCTTCCCCCTTCTCTGACTCTTCTTTTAATAAGAAGAATAGTAGAAAGAGGGGCAGGAACAGGATGAACTGTTTATCCACCTTTATCATCTAATATTGCCCATGGAGGAGCATCTGTTGATTTAGCTATTTTTAGTCTACATTTAGCAGGTATTTCTTCTATTTTAGGTGCAGTGAATTTTATTACTACTGTAATTAATATACGATCCCACAGAATAACATACGACCGATTACCTTTATTTGTATGATCAGTTGCTATTACAGCTCTTCTGCTTTTATTATCCTTACCTGTTTTAGCTGGAGCTATTACAATGCTTTTAACAGATCGAAATTTAAATAC
NZHYM1382-12	animalia	GTATAGAATTAGGAAATCCTGGATTTCTAATTAATAATGACCAAATTTATAATTCTATTGTTACAGCTCACGCTTTTATTATAATTTTTTTTATAGTTATACCAATTATAATTGGAGGATTTGGAAATTGATTAATCCCATTAATATTAGGAGCTCCTGATATAGCTTTCCCACGAATAAATAATATAAGATTCTGATTATTACCACCATCAATTTTTATATTAATTTGTGGATCTATAATTAATCAAGGGGCAGGTACAGGTTGAACTGTTTATCCACCTTTATCATTAAATTTAAATCATGAAGGACTTTCAGTTGATTTATCAATTTTTTCTCTTCATTTAGCAGGTATATCTTCAATTATAGGTGCAATTAATTTTATTTCAACAATTTTAAATATATACCCAATAAATTCAAAATATGATCAATTAACTTTATTTTCATGATCTATTTTTATTACAACTATTTTATTATTATTAGCAGTTCCAGTTTTAGCAGGAGCCATTACAATATTACTAACTGACCGTAATTTAAATACCTCATTCTTTGACCCCTCTGGAGGGGGAGATCCTATTTTATATCAAC
ABMMC5484-09	plantae	GTGGTTGCATGTCAATGTTAATTCGTATGGAATTAGCTCAACCAGGAAACCATTTACTTTTGGGAAACCATCAAGTTTATAATGTTCTTATAACAGCCCATGCATTTTTAATGATTTTTTTTATGGTTATGCCCGTAATGATTGGGGGCTTTGGTAATTGGTTAGTTCCTATTATGATTGGTAGTCCAGATATGGCATTTCCAAGGTTGAATAATATTTCATTTTGATTACTTCCACCGTCATTATGTTTATTATTATTATCTGCAATTATTGAAGTTGGGGTTGGGACAGGGTGAACTGTGTATCCACCTTTAAGTTCAATTCAAAGTCATTCAGGAGGTGCAGTTGATTTAGCTATTTTTAGCCTCCATTTAGCAGGAGCTTCTTCAATTTTAGGTGCAGTTAATTTTATTTCAACTATTTTAAATATGCGTAGCCCTGGCCAAACCATGTATAGAATACCTTTATTTGTATGATCTATTTTTGTAACTGC
PNMIA657-14	plantae	TTGTGACTGCTCATGCTTTTTTAATGATATTTTTTATGGTAATGCCAGTTATGATTGGTGGATTTGGAAATTGATTTGTCCCAATAATGATTGGTAGTCCAGATATGGCATTTCCTAGATTAAATAATATTTCATTTTGATTACTACCTCCTTCATTAATTTTATTATTATTATCTTCAATAATTGAAGTAGGTGTAGGAACTGGTTGGACTGTCTACCCTCCTTTGAGTTCAATTCAAAGTCATTCAGGTGCAGCTGTTGATTTAGCAATTTTTAGTTTACATTTATCAGGTGCTTCATCAATTTTAGGTGCAGTTAATTTTATTTCAACAATATTAAACATGCGTAATCCAGGGCAGAATTTATATAGAATTCCATTATTTGTGTGATCAATTTTTGTTACTGCTTTTCTTTTATTATTAGCGGTTCCTGTTTTAGCAGGTGCTATTACAATGTTATTAACTGATCGTAATTTTAATACATCTTTTTTTGATCCGTCNNNNNNNNNNNNNNNNNNNNNNNNNNNNNN
ABMMC14259-10	plantae	TGCGTTTTTAATGATATTTTTTATGGTAATGCCCGTTATGATTGGTGGTTTTGGTAATTGATTAGTACCTATTATGATTGGAAGTCCTGATATGGCTTTTCCTAGGTTAAATAATATATCATTTTGATTGTTGCCCCCCTCATTATGTTTGTTAATATCATCTGCAATTGTAGAAGTAGGCGCTGGTACAGGTTGAACTGTTTATCCACCATTAAGTACAATACAAAGTCATTCCGGAGGTGCAGTAGATTTAGCTATATTTAGTCTTCATTTATCTGGAGCATCTTCAATATTAGGAGCTATAAATTTTATATCCACTATATTTAATATGCGTAATTCTGGACAAACTATGTATAGAATGCCTTTATTTGTTTGGTCAATTTTAGTTACTGCTTTTTTATTATTATTGGCAGTTCCTGTAT
ANICX255-11	animalia	TATTATAATTGGAGGATTTGGAAATTGATTAGTTCCTTTAATATTAGGAGCTCCTGATATAGCTTTTCCTCGAATAAATAATATAAGTTTTTGATTATTACCCCCCTCATTAACTTTATTAATTTCAAGAAGAATTGTAGAAAATGGAGCAGGAACAGGATGAACAGTTTATCCTCCTTTATCTTCTAATATCGCCCATGGAGGAAGATCAGTTGATTTAGCAATTTTTTCTTTACACTTAGCAGGTATTTCATCAATTTTAGGAGCAATTAATTTTATTACTACAATTATTAATATACGAATTAATGGACTATCTTTTGATCAAATACCACTATTTGTTTGAGCTGTAGGTATTACTGCTTTATTATTATTATTATCTCTTCCTGTATTAGCAGGTGCCATTACTATATTATTAACAGATCGAAATTTAAATACATCTTTTTTCGATCCTGCTGGAGGAGGAGATCCAATTTTATA
IMLR1119-11	animalia	GGATCTTTAATTGGAGATGATCAAATTTATAATACTATTGTAACTGCTCATGCTTTTATTATAATTTTTTTTATAGTTATACCTATTATAATTGGAGGATTTGGAAATTGATTAGTTCCTTTAATATTAGGAGCTCCTGATATAGCTTTTCCCCGGATAAATAATATAAGATTTTGATTATTACCCCCTTCTATTATATTACTAATTTCTAGTAGAATCGTAGAAAATGGAGCAGGAACAGGATGAACAGTGTACCCCCCACTTTCATCTAATATTGCTCATAGAGGAAGTTCTGTAGATTTAGCTATTTTTTCTTTACACTTAGCTGGTATTTCATCTATTTTAGGAGCTGTTAATTTTATTACAACTATTATTAATATACGACCTAATAATATATCATTAGATCAAATACCTTTATTTGTTTGAGCAGTGGGAATTACAGCACTTTTATTACTACTATCTTTACCA
EWTGS116-06	animalia	TGGCTTCGGAAATTGACTAGTTCCGTTAATAATTGGTGCACCAGATATAGCTTTCCCACGAATAAATAACATAAGCTTCTGACTTCTTCCACCATCATTTCTTCTTCTACTAGCCTCTGCTGGAGTAGAGGCTGGAGCAGGTACTGGTTGAACAGTTTATCCTCCATTAGCTAGTAACCTAGCTCATGCTGGACCATCTGTTGATTTAGCAATTTTCTCTCTTCACTTAGCTGGTGTTTCATCAATTTTAGCCTCAATTAACTTTATTACAACTATCATTAATATAAAACCCCCAGCTATCTCCCAATATCAAACACCATTATTTGTATGATCTATTCTTGTTACTACTATTCTCCTTCTTCTTTCACTTCCAGTTCTTGCAGCAGGAATTACAATACTACTTACAGACCGTAAC
MYMCE177-12	animalia	ACTAATTCAACCTGAATCATTACTATTTAATGACCAACTTTACAATGTAATTGTGACCTCTCATGCTTTTATTATAATTTTTTTTATAATTATACCTGCTATAATTGGAGGATTTGGAAATTGACTAGTACCCTTAATACTTAATGCCCCTGACATAGCCTTTCCTCGAATAAATAACATAAGATTTTGACTTTTAATTCCCTCTATTATTTTATTATTTATTTCTTCAATAGTTGAAATAGGCACGGGTACCGGATGAACAGTGTACCCCCCACTATCTACTTATATATTCCATAGATCACCTTCTGTAGATATAACCATTTTTAGACTACATTTAGCAGGAATCTCCTCAATTATAGGAGCTATTAACTTCATCTGTACAATTCTTAATATACGTCCTAAATGAATAAACATAGAACAACTACCTTTATTTATCTGATCTATCT
DLTH169-08	protista	ACCTCAATTTTGAAGATATTATGATAAAACATCTTTTTCATTCCCTTTTTTAGAAAAAATGAAATATAATCAATATAAAGAATATAAAAATGATTATTTATTTTATTTAGATTTTTTAAAAAAAGAAATTACTGATGATCATTCTTTTTTTTGAAAAGCTAGAAAAGTAATTAAATTACCTCAATATTCAGTTTTTTCATTTGTACCTTTAAAATTAATGATGTGAAAAACTATTATTAACTATCCGGAATCTTTTTGATACGCAGCTAGTAGAGTTGTACAATCTAGAAGAAAAAAAGTATTTGTAACAAAATGTTCAGCTAGAACTTTAACAACTGCTGGTTGAACATTTATCACCCCATTCAGTTCAAATATAAAATACACTGGCGTTGGTTCACAAGACATTTTAATTTTATCAGTAGTTTTTGCAGGAATTAGTACAACAATTTCATTTACTAATTTACTAATAACAAGAAGAACTTTAGCTATGCCAGGATTAAGACATAGAAGAGTT
ABMMC2352-08	plantae	TGGAACTAGCCCAACCAGGTAATCAATTATTATTAGGAAATCACCAAGTCTACAACGTGTTAGTTACTGAGCATGCTTTCTTAATGATTTTTTTTATGGTAATGCCTGTCTTAATCGGAGGTTTTGGTAATTGGTTTGTACCGATCATGATCGGAGCTCCTGATATGGCGTTTCCCCGATTAAATAATATTAGTTTTTGATTGCTACCTCCTTCATTATGTCTTCTTTTAGGTTCTGCTATGGTAGAAGTAGGTGCAGGTACAGGATGAACTTTATATCCTCCATTAAGCTCAATTCAGAGCCATTCGGGCGGCGCTGTAGATTTAGCCATTTTCAGTTTGCATTTATCAGGAGCATCTTCAATATTAGGCGCTATTAATTTTATTACGACTATATTTAATATGCGTAATC
MTADI021-06	protista	TTATTTTGTACCTATCTTTCAAGGGTCTCCAGAAGTGGTATATCCTAGAGTCAATAATTTTTCAATCTTAATTCTTATTGTTTCATATCTTTTCTTTATCCTTTCTTTTTTCTCAGAGTTTGGAGGTGGAACAGGATGGACATTTTATCCACCATTAAGCACTTCTTTCATGAGTTTATCACCTTCAAGTACAGGAAATCTTATCTTTGGATTATTAATCTCTGGTGTATCCTCATGTCTCACATCTCTTAACTTTTGGACAACAATTCTAAATCTGAGATCTTATTATCTGACATTAAAGACTATGCCATTATTCCCTTGGGCTCTCTTGATCACAGGA
ABMMC575-06	plantae	ACAACCATTTACTTTTAGGAAATCACCAAGTTTATAATGTCCTTATAACAGCACATGCATTTCTTATGATTTTTTTTATGGTTATGCCAGTAATGATTGGAGGCTTTGGTAATTGATTAGTTCCCATAATGATTGGTAGTCCAGACATGGCATTTCCACGACTAAATAATATATCATTTTGATTACTTCCCCCATCGCTTTGTTTATTATTAATTTCAGCAATTGTAGAGGTAGGTGCAGGTACTGGATGAACAGTCTACCCACCCCTTAGTTCAATTCAAAGCCATTCAGGAGGTGCTGTAGATTTAGCTATTTTTAGTTTGCATTTAGCAGGCGCTTCTTCAATTTTAGGAGCTGTAAATTTCATTTCAACTATTTTAAACATGCGTAGTCCAGGGCAAAGTATGTATAGAATTCCTTTGTTTGTTTGATCTATACTTGTAACAGCATTTTTACTTTTGTTGGCAGTGCCAGTATTAGCAGGTGCTATTACAATGCTTTTAACTGATCGTAACTTTAATACTTCATTTTTTGATCCAGCAGGCGGAGGAGATCCCA
GBCMA4106-13	animalia	ATAATTGGTGGATTTGGGAATTGATTAGTTCCTTTAATATTGGGTAGACCTGATATAGCTTTTCCTCGAATAAATAATATAAGGTTTTGGTTATTACCTCCAGCACTAACTTTATTGTTGATAAGGGGTATAGTTGAGACTGGGGTAGGAACTGGTTGAACTGTTTACCCTCCTTTGGCTTCAGCAGTGGCTCATAGAGGGGGTTCGGTTGATTTAGCTATTTTTTCTTTACATTTGGCAGGGGCTTCTTCTATTTTAGGGGCCATTAATTTTATTTCTAGTGTTATTAATATGCGAAGTTATGGTATAAGGTTTGATCGATTACCTTTATTTGTTTGGTCAGTATTTATTACTGCTATTTTACTTCTTTTATCATTACCTGTTTT
ABMMC4298-09	plantae	TTATTGAAGTTGGGGCTGGAACAGGATGAACAGTGTATCCACCTTTAAGCTCAATTCAAAGTCATTCAGGAGCTGCTGTTGATTTAGTTATCTTTAGCTTACATTTAGCAGGAGCCTCTTCAATTTTAGGAGCAGTTAATTTCATTTCAACAATTTTAAATATGCGTAGTCCTGGTCAAAGTATGTACAGAATCCCTTTATTCGTATGATCTATTCTTGTAACTGCTTCTTTACTGTTATTAGCAGTTCCCGTTCTGGCAGGTGCTATTACTATGCTTTTAACTGACCGAAATTTTAATACTTCTTTTTTCGATCCAGCAGGTGGGG
ABMMC22429-16	plantae	TATTAGGTGGTTGTATGTCAATGCTTATACGAATGGAATTAGCACAACCTGGTAATAATTTACTCTTAGGTAATCATCAAGTTTACAATGTTTTAATTACAGCACATGCTTTTTTAATGATTTTTTTTATGGTAATGCCAGTTATGATTGGTGGTTTTGGTAATTGATTTGTTCCTATTATGATTGGAAGTCCTGATATGGCATTTCCTCGTTTAAATAATATTTCGTTTTGATTGCTACCCCCGTCTCTTTGTTTATTGCTATTGTCTTCAGTTGTTGAAGTTGGAACTGGAACTGGATGAACAGTTTACCCTCCTTTAAGTTCAATACAAAGTCATTCTGGAGCTTCTGTAGATTTAGCAATTTTTAGTTTACATTTATCAGGTGCATCTTCTATTTTAGGTGCAATTAATTTTATCTCAACTATTTTAAATATGCGTAATCCTGGACAAACATTTTATCGTATTCCGCTTTTTGT
GBMIN45093-15	plantae	GGAGCGTTTTCCGGTGTAATCGGAGCGTGTATTTCATTATTAATTCGTATGGAATTAGCTCAACCAGGAAATAACTTATTATTGGGTAACCATCAAATTTATAATGTATTAATTACCGCTCACGCTATTTTAATGATTTTTTTTCTAGTTATGCCCGTTATGATAGGAGGTTTTGGTAATTGATTAGTTCCTATTATGATAGGAAGCCCAGATATGGCATTTCCTCGTCTGAACAACATTAGTTTCTGACTATTACCTCCTGCGTTATTCCTTTTACTAACATCATCACTTGTTGAAGTTGGGGTAGGGACCGGTTGAACAGTATATCCTCCTCTAAGTTCAATACAAAGCCATTCTGGCGCTG
PNMIA668-14	plantae	CGGAGGTTTTGGTAATTGGTTAGTTCCTATTATGATTGGGAGTCCTGATATGGCTTTTCCACGCTTAAATAATATTTCATTTTGATTACTTCCCCCATCACTTTGCTTATTATTAATTTCAGCTATTGTAGAAGTAGGTGTAGGTACTGGTTGAACTGTTTATCCACCTTTAAGCTCAATCCAAAGTCATTCTGGAGCTGCAGTAGATTTAGCTATTTTTAGCCTTCATTTGTCTGGAGCTTCGTCAATCTTAGGAGCTGTAAATTTTATTTCAACTATTTTAAATATGCGTAGTCCTGGACAAAGTATGTACAGAATTCCCTTATTCGTTTGATCTATCTTTGTAACTGTATTTTTACTTTTACTAGCGGTTCCCGTACTAGCAGGGGCTATTACGATGCTTTTAACAGATCGAAATTTTAATACGTCATTTTTTGATCCTGCAGGCGGAGGTGATCCAGTCTTGTATCAACNNNNNNNNNNNNNNNNNNNNNNNN
SPTMA881-09	animalia	TTTTATTTTTGGAATTTGAGCAGGAATAGTAGGAACTTCATTAAGATTACTAATTCGAGCAGAATTAGGAACCCCCGGATCTTTAATTGGAGATGACCAAATTTATAATACAATTGTAACAGCTCATGCATTTATTATAATTTTTTTTATAGTAATACCTATTATAATTGGAGGATTTGGAAATTGATTAGTTCCTTTAATATTAGGAGCTCCTGATATAGCATTCCCACGTATAAATAATATAAGATTTTGACTTTTACCCCCTTCTTTAACCCTATTAATTTCTAGAAGTATCGTTGAAAATGGAGCTGGTACTGGATGAACAGTTTATCCCCCTTTATCCTCTAATATTGCCCATAGTGGAAGATCAGTAGATTTAGCTATTTTCTCCCTTCACTTAGCTGGAATTTCGTCAATTTTAGGAGCAGTCAATTTTATTACTACAATTATTAATATACGAGTTAATAATTTATCTTTTGATCAAATACCATTATTTGTTTGAGCTGTTGGAATCACAGCATTTTTATTACTTTTATCT
RCYY204-11	animalia	TAAATAACATAAGCTTCTGACTTTTACCCCCCTCATTTCTTCTCTTATTAGCCTCTTCTGGGGTAGAAGCAGGAGCTGGAACCGGGTGAACAGTATACCCGCCCCTTGCAGGAAACCTAGCTCACGCAGGAGCATCAGTTGACCTAACGATTTTTTCACTACACTTAGCAGGTGTTTCATCAATTCTGGGAGCAATTAACTTTATTACCACTACAATTAACATAAAGCCACCAACTATTTCCCAATATCAAACCCCACTATTTGTATGAGCTGTATTGGTGACAGCTGTTCTACTTCTCTTATCTTTACCGGTTTTAGCTGCTGGTATTACAATACTACTTACAGACCGAAATCTTAACACAACATTCTTTGACCCGGCAGGAGGG
CCNUN390-07	animalia	CAGAGTGGTAGGCACTTCTTTAAGAGTTATTATCCGAACTGAGCTAGGTACTCCCGGTAATTTAATTGGCGACGACCAGATTTACAACACTATGGTCACAGCCCACGCTTTCGTAATAATCTTCTTCATGGTTATACCAATTATAATTGGTGGCTTCGGTAATTGACTTGTCCCTTTAATGTTAGGAAGGCCTGATATGGCCTTCCCTCGTATAAATAACATAAGCTTCTGGTTACTCCCACCCTCACTTACATTCCTGCTTGTTAGAGGCTTAATTGAGAGTGGTGTCGGGACTGGTTGAACTGTTTACCCTCCACTTGCCGCAGCTGCAGCTCATAGAGGGAGATCTGTTGATGTCGCTATTTTCTCTCTTCACTTAGCCGGTGCCTCTTCTATCCTAGGCGCCATTAACTTTATCTCCACTGTTATTAATATGCGAGCTCCTAGTATATTCATAGACCGAATGCCTTTATTTGTTTGGTCTGTATTTATTACTGCTATTTTGCTCCTTCTCTCCTTACCTGTACTAGCCGGTGCTATTACTATGCTG
ABMMC1084-06	plantae	TGGTAGCCCAGATATGGCTTTTCCACGACTAAACAATATTTCGTTTTGACTATTACCCCCTTCTTTATGCTTACTACTCATGTCAGCACTTGTCGAAGTAGGTGTTGGTACTGGATGAACTGTTTACCCACCTCTAAGCTCAATTCAAAATCACTCAGGTGGTGCTGTAGATTTAGCTATTTTTAGTCTTCATTTATCGGGTGCCTCTTCAATTTTAGGTGCTGTAAATTTTATTTCTACTATCTTAAATATGAGAAGTCCTGGACAGAGTATGTACAGAATTCCTCTTTTTGTGTGATCAATACTTGTAACGGCATTTTTACTTTTATTGGCAGTCCCTGTCTTAGCAGGAGCTATTACAATGCTTTTAACAGATCGTAATTTTAATACCTCTTTTTTTGATGCA
GBMHT1575-19	animalia	TTTTGATCTGGTATACTTGGATTATCACTTAGAATATTAATTCGACTTAATCTGCGTGTACCTATAATTTTTATTAGAAATGATCAATTTTATAACTCTGTTGTTACAGCTCACGCTTTCATTATAATTTTTTTTACAGTAATACCTATTATAATTGGAGGGTTTGGAAATTGATTGGTACCCCTTATATTAGGTGCACCTGATATAGCATTTCCTCGTCTTAATAATATAAGATTTTGACTTTTACCACCTTCAATTATTTTATTAATTATAGGATTATCAAAAGAAGGTGCTGGTACAGGTTGAACTGTTTATCCACCATTATCTACATTTTATCATTCTGGAATTTCAGTAGATTTAACAATTTTTTCTCTTCACCTTGCAGGAATTTCTTCAATTTTAGGAGCTCTTAATTTTATTACTACAATTATTAATCTAAAAACAAAAAATTTATCTTCAGATAAAACGTCTTTATTTGTTTGATCAGTTATTTTAACTGCAATTC
PNMIA425-14	plantae	CCTATTATGATAGGAAGTCCTGATATGGCATTTCCTAGATTAAATAATATTTCATTTTGATTATTACCACCGTCACTATGTTTATTATTAGGTTCATCAATGGTAGAAATAGGAGTAGGTACTGGTTGAACTGTATATCCTCCATTAAGTTCAATACAAAGTCACTCAGGAGCTGCTGTGGATTTAGCTATTTTTAGTTTACATTTATCAGGAGCTTCTTCTATATTAGGAGCTATAAACTTTATTTCTACAATTTTAAATATGCGTAATCCAGGACAAACTTTATATAGAATACCTTTGTTTGTTTGGTCTATTTTTGTTACAGCATTTTTATTACTATTAGCGGTTCCTGTATTAGCAGGTGCTATTACTATGTTATTGACTGATCGAAATTTTA
GBGCA9874-15	animalia	TTAAGCCTTCTAATCCGTGCCGAATTAAGTCAACCAGGCGCCCTTCTTGGAGATGACCAAATTTACAATGTCATCGTCACAGCGCATGCCTTCGTAATGATTTTCTTTATAGTAATACCAGTAATAATTGGAGGGTTTGGCAACTGACTTGTACCATTAATAATCGGTGCCCCAGACATGGCATTTCCCCGAATAAATAATATAAGCTTCTGACTCTTACCCCCATCATTTCTTCTCCTACTGGCCTCTTCAGGAGTAGAGGCTGGAGCTGGTACCGGTTGAACTGTATATCCTCCTCTAGCTGGAAATTTAGCCCATGCTGGAGCATCTGTTGACCTGACAATTTTCTCACTTCACCTTGCAGGAGTTTCATCAATCCTGGGAGCCATTAATTTTATTACTACAATTATTAACATGAAACCGCCTGCCATTACACAATACCAAACCCCTCTGTTTGTATGAGCTGTTTTAGTCACCGCTGTTCTGCTGCTCCTATCCCTACCAGTCCTAGCTGCAGGAATTACAATACTTCTGACTGACCGAAACTTAA
MAERL103-13	plantae	TTAGTACCTATTATGATTGGAAGCCCAGATATGGCTTTTCCACGTTTAAATAACATTAGTTTTTGACTACTTCCACCTTCTTTGTGTCTTTTATTAGCTTCTTCGTTGGTAGAAGTTGGGGCTGGTACAGGGTGAACAGTATACCCTCCACTAAGTTCAATACAAAATCATTCAGGAGCTGCGGTAGATTTAGCTATTTTTAGTTTACATTTAGCTGGTGCTTCTTCAATTTTAGGCGCTGTTAATTTTATTTCAACAATTTTAAATATGCGTAACCCAGGTCAAAGTATGTATAGAATGCCTTTGTTTGTTTGATCAATCTTAGTTACTGCTTTTTTATTGTTATTAGCTGTTCCAGTTTTAGCAGGTGCAATAACAATGCTTCTAACTGATAGAAATTTTAATACTTCTTTCTTTGACC
ABMMC15626-11	plantae	GGAATTAGCCCAACCAGGTAATCATTTACTTTTAGGTAATCATCAAGTTTATAATGTTCTTATAACGGCTCATGCATTTTTAATGATTTTTTTTATGGTTATGCCAGTAATGATTGGAGGTTTTGGTAATTGGTTAGTCCCTATTATGATTGGTAGTCCAGATATGGCATTTCCAAGATTAAATAATATTTCATTTTGATTACTTCCGCCATCATTATGTTTATTATTATTATCTGCAATTATTGAAGTTGGGGTTGGAACAGGATGGACTGTATATCCACCTTTAAGTTCAATTCAAAGCCACTCAGGAGGTGCAGTTGATTTAGCTATTTTTAGTCTTCATTTAGCAGGAGCTTCTTCAATTTTAGGTGCAGTTAATTTCATTTCAACTATATTAAATATGCGTAGTCCTGGCCAAACTATGTATAGAATCCCTTTATTTGTGTGATCGATTTTTGTAACTGCATTTTTATTATTGTTAGCTGTTCCTGTTTTAGCAGGTGCTATTACTATGCTTCTAACTG
JRPAA6967-15	plantae	TTATGGTAATGCCTGTATTAATTGGTGGTTTTGGTAATTGATTTGTACCAATTATGATAGGAGCACCGGATATGGCTTTTCCAAGACTAAACAATATAAGTTTTTGATTATTACCGCCGTCATTATGTTTACTTTTAGGATCTGCTATGGTAGAAGTAGGTGCTGGTACAGGATGAACTTTATATCCTCCTTTAAGCTCTATACAGAGTCATTCAGGTGGTGCTGTAGATCTTGCTATTTTTAGTTTGCATTTATCTGGTGCGTCTTCTATATTAGGTGCTATTAATTTTATTACCACCATCTTTAATATGCGTAATCCAGGCCAAAGTATGTACCGTATACCTTTGTTTGTTTGATCTATATTAATAACAGCCTTTTTATTATTATTAGCAGTACCTGTTTTAGCTGGTGCTATTACAATGTTATTAACTGATAGGAATTTTA
OPPOA2581-17	animalia	GTACTTCCCTCAGTATCTTAATTCGAGCTGAATTAGGTCACCCAGGAGCTTTAATTGGAGATGATCAAATTTATAATGTTATTGTAACAGCCCATGCTTTTGTTATAATTTTTTTTATAGTAATACCTATTTTAATTGGAGGATTTGGAAATTGACTAGTACCTCTTATACTAGGAGCCCCAGATATAGCCTTTCCCCGAATAAATAATATAAGATTCTGACTTTTACCACCCTCATTAACCCTATTATTATCAAGCTCTATTGTAGAAAATGGAGCAGGAACTGGTTGAACAGTTTATCCCCCTCTTGCTTCAGGTATTGCACATGCTGGAGCCTCTGTAGATTTAGCTATTTTTTCACTTCATTTAGCTGGTATTTCTTCAATTTTAGGGG
DINOB054-08	protista	ACCTTCAAGTACAGGAAATCTTATCTTTGGATTATTAATGTCAGGTATATCCTCACGTCTCACATCTCTTAACTTTTGGACAACAATTCTAAATCTGAGATCTTATTATCTGACATTAAAGACTATGCCATTATTCCCTTGAGCTCTCTTGATAACAGGAGGAATGCTTTTATTAACATTACCAATCTTATCAGGAGCTCTTCTAATGGTCTTGGCTGACCTTCATTCTAATACACTTTTCTTTGATCCAATCTTTGGAGGAGATCCTATATTCTATCAACACTTATTTTGGTTTTTTGGACATCCAGAAGTTTACATCTTAATAATTCCAGCATTTGGGATCATTAGCATAATAATTTCTGGAATAGCACAAAAAATAATCTTTGGGAACCAATCAATGATCTTTGCCATGAGCTGTATTTCTCTTCTTGGAAGTGTTGTTTGGGGTCATCATAT
ABMMC9492-10	plantae	CATCAAATTTATAATGTCTTAGTTACTGCTCACGCATTCCTAATGATTTTTTTTATGGTAATGCCTATTATGATAGGAGGATTCGGTAATTGGTTGGTGCCTATTATGATAGGAAGTCCTGATATGGCTTTTCCCCGTTTAAATAATATAAGTTTTTGGTTGTTACCCCCTTCGCTTTGTCTTTTATTAGCGTCATCTTTAGTTGAAGTAGGAGCTGGAACAGGTTGGACAGTGTATCCTCCGCTGAGTTCTATACAAAGTCACTCAGGCGGTGCTGTTGATTTAGCAATTTTTAGCCTCCATTTGTCTGGNGCAGCTTCAATTTTGGGCGCTGTGAATTTTATTTCTACAATTTTAAATATGCGTAATCCAGGACAAAGTATGTATAGGATGCCTTTATTTGTATGATCTATTTTTGTTACAGCATTTTTGTTACTATTAGCAGTACCTGTTTTAGCAGGTGCTATAACCATGCTTTTAACTGACCGTAATTTTAATACATCATTTTTTGACCCAGCTGGCG
ABMMC3941-09	plantae	ACTTTATATTTAATTTTTGGCGCCTTTTCTGGTATATTAGGTGCATGTGCATCTATATTAATACGAATGGAATTAGCTCAACCAGGTAACCAATTATTGTTAGGCAATCATCAAGTATACAATGTATTAGTTACAGAGCATGCTTTTTTAATGATTTTTTTTATGGTTATGCCTGTACTAATAGGTGGCTTTGGTAATTGGTTTGTGCCTATTATGATAGGAGCGCCAGATATGGCTTTTCCTAGACTAAATAATATAAGTTTTTGACTTTTACCCCCATCATTATGTCTTCTTTTAGGTTCAGCTATGGTCGAAGTGGGTGTTGGTACAGGTTGGACTTTATACCCTCCCTTGAGTTCTATTCAAAGCCATTCTGGCGGTGCTGTAGATCTTGCTATTTTCAGCTTACATTTATCTGGAGCTTCTTCTATATTAGGTGCTATTAACTTTATTACTACTATATTCAATATGCGAAACCCGGGCCAAAGTATGTATCGAATACCCTTATTTGTTTGGTCTATTTTGATAACTGCTTTTTTACTATTGTTAG
SPICA1320-10	animalia	CTTTAATATTAGGAGCTCCTGATATATCATTTCCTCGGATAAATAATCTTTCTTTTTGATTGTTACCTCCTTCTTTATTTTTATTATGTATATCTTCTATGGTTGAAATAGGAGTAGGAGCTGGTTGAACTGTTTATCCTCCTTTAGCATCAAGAATAGGTCATACAGGGAGTTCTATAGATTTTGCTATTTTTTCTCTTCATTTAGCTGGGGCTTCTTCTATTATAGGGGCAGTAAATTTTATTTCTACTATTATTAATATACGAATATTAGGTATATCAATAGAAAAAGTTCCTTTATTTGTTTGATCGGTTTTAATTACAGCTGTTTTATTATTACTTTCTTTACCTGTTTTAGCAGGTGCTATTACTATATTATTAACTGATCGAAATTTTAATACTTCTTTTTTTGATCCAGCGGGTGGAGGAGATC
CFWIG855-10	animalia	TATAAGTTTTTGACTTTTACCTCCTTCTTTAACTCTTCTTTTATCAAGTTCAATTGTAGAAAATGGAGCAGGAACAGGTTGAACTGTTTACCCTCCTTTATCTAGAAGAATTGCTCATAGAGGAGCTTCAGTTGATTTAGCAATTTTTTCTCTTCATTTAGCAGGAGTATCATCTATTTTAGGATCTGTAAATTTTATTACAACAGTTATTAATATACGATCAAATGGAATTACTTTAGATCGAATACCTTTATTTGTTTGATCTATTATTATTACAACAGTTTTACTTTTACTTTCCTTACCTGTTTTAGCTGGAGCTATTACTATATTATTAACAGACCGTAATTTAAATAC
PNMIA270-14	plantae	TTTATGCTTATTACTTATGTCAGCACTTGTTGAAGTAGGTGTTGGTACTGGATGAACTGTTTATCCACCACTTAGCTCAATTCAAAGTCATTCAGGTGGTGCTGTAGATTTAGCAATTTTTAGTCTTCATATATCAGGTGCTTCTTCAATCTTAGGAGCTGTAAATTTTATTTCTACTATTTTAAATATGAGAAGTCCTGGACAGAGTATGTATAGAATTCCTCTTTTTGTTTGATCAATACTTGTAACAGCATTTTTACTTTTATTGGCAGTTCCTGTTTTAGCAGGAGCTATTACAATGCTTTTAACTGATCGTAATTTCAATACTTCTTTCTTTGATGCATCAGGTGGAGGAGATCCAATTTTATACCAACATTTGTTTTGATTTTTTGGACATNN
SATWB146-08	animalia	TATAGTTATACCTATTATAATTGGAGGATTTGGAAATTGATTAGTCCCATTAATATTAGGAGCTCCTGATATAGCTTTCCCTCGAATAAATAATATAAGATTTTGATTACTTCCCCCCTCATTAACTTTATTAATTTCAAGAAGAGTTGTAGAAAACGGAGCTGGTACAGGTTGAACAGTTTATCCCCCTTTATCCTCTAATATCGCTCATAGTGGATCTTCAGTAGATTTAGCTATTTTTTCTCTTCATTTAGCTGGAATTTCATCAATTTTAGGAGCTATTAATTTTATTACAACAATTATTAATATACGATTAAATAATATATTTTTTGATCAAATACCATTATTTGTATGATCAGTAGGAATCACAGCTTTTCTTCTTCTTCTTTCTTTACCTGTTTTAGCCGGAGCTATTACAATATTATTAACAGATCGTAACTTAAATACTTCTTTTTTTGATCCTGCAGGAGGAGGAGATCCT
ABMMC2712-08	plantae	TGACTTGTTCCTATTATGATAGGAAGTCCAGATATGGCCTTTCCTCGTTTGAATAATATTAGCTTTTGATTACTACCTCCCGCGTTATTTCTTTTATTAACATCATCACTTGTTGAAGTTGGAGTAGGAACTGGTTGAACAGTGTACCCCCCTTTAAGTTCAATACAAAGTCATTCTGGAGCTGCTGTAGACTTAGCAATTTTCAGTTTACATATAGCAGGAGCTTCTTCAATACTAGGAGCTGTTAATTTTATTTCAACAATTTTAAATATGCGTAATCCTGGACAAAGTATGTACAGAATGCCTCTATTTGTATGATCAATTTTAGTTACTGCACTACTACTACTTTTAGCCGTTCCTGTTTTAGCAGGAGCTATAACTATGCTTTTAACTGATCGAAACTTT
JRPAA4911-15	plantae	TAGGTAGTCCAGATATGGCTTTTCCCCGTTTAAATAATATTTCTTTTTGGCTACTTCCCCCTTCTTTATGTTTACTTTTAACTTCAGCAATTGTAGAAGTAGGTGTAGGTACTGGTTGAACTGTGTATCCGCCTCTAAGCTCAATTCAAAGCCATTCAGGAGGTGCTGTGGATCTAGCTATTTTTAGCTTACATATTTCAGGAGCTTCGTCAATCCTTGGTGCGATTAATTTTATCTCGACTATTTTGAATATGCGTAACCCTGGGCAAACAATGTATCGAATGCCGTTATTTGTTTGATCGATATTTGTAACAGCATTTTTGTTATTATTGGCTGTACCAGTTTTAGCCGGAGCTATTACAATGTTACTAACAGATCGTAATTTTAATACATCATTTTTTGATCCAGCTGGTGGGGGTGATCCTGTGCTATATCAGCATCTGTTCTGA
GBBAC2665-15	bacteria	AGCAACGATGTCTCGCCCTTCCTGACCCTCGCCAACGGTAGTGCACTACCCGATACCTATGTTTCTGGTGTGACATACAATCTCGCCTTCGGCTTCACTGGTGGTCCTGCCGAGGATGTAGTAGCAGACCGATTGAACACTGGTGGATTCAACTTGGTCGCATCCAAAGGTACTCTCACTCCTTCAGATGAGTTCACTCAACTGATGGCAGGAGAATTGACTCATACAGATGTTGGCAACGACCAACAATCTTGGACTGTGGATTGGACTGCTCCGGCGAGTGGAAGCGCCGACTTCCGTCTAATGGTCAATTCCGTGAATGGCGATAACCTAGCTACCGCTGACGACCACTGGGCGACCGCATCATACTCTGTCGCTTCACTTGGTGGAGGAGTCGAAGAACTTCCTGATGT
ABMMC13417-10	plantae	GTTGCATGTCAATGTTAATTCGTATGGAATTATCTCAACCAGGTAATCATTTACTTACTGGTAATCATCAACTTTATAATGTTTTAATAACAGCACATGCTTTTTTAATGATTTTTTTTATGGTAATGCCTGTAATGATTGGAGGCTTTGGTAACTGATTGGTTCCTATTATGATAGGTAGTCCAGATATGGCTTTTCCTAGACTAAATAATATCTCTTTTTGATTGCTACCTCCTTCATTATGCTTACTTCTTACTTCAGCTTTTGTAGAAGTAGGAGTTGGAACCGGCTGAACCGTTTATCCTCCTCTTAGCTCAATACAAAGTCATTCTGGAGCTGCTGTGGATCTTGCTATATTTAGTCTTCATATTGCTGGCGCTTCGTCTATCCTAGGAGCAATTAATTTTATTTCAACTATCATTAATATGCGTAATTCTGGACAAAGTATGTATAGAATGCCTCTATTCGTTTGGTCTATTTTCGTTACTGCATTTTTGCTTTTATTAGCGGTTCCCGTATTAGCTGGAGCAATTACAATGCTTTTAACAGA
EWNOU045-11	animalia	TATATAATACCATTGTAACTGCTCATGCATTCGTTATAATCTTTTTCTTAGTAATGCCAGTATTTATTGGCGGGTTTGGTAATTGATTATTACCACTAATACTTGGAGCACCAGATATGGCGTTCCCACGACTAAACAACCTAAGGTTTTGACTTTTGCCACCATCCCTAATTCTATTAGTTTCATCTGCAGCCGTAGAAAGTGGTGCTGGTACTGGATGAACAGTATATCCACCACTTGCTAGTAATATCGCTCATGCCGGTGCATCAGTAGATTTAGCCATCTTCTCACTTCACTTAGCTGGGGCATCATCAATTTTGGGAGCAATCAATTTTATCACAACTGTAGTAAATATACGATGAACAGGTTTACGACTAGAGCGTATTCCCCTATTTGTATGGGCCGTGGTAATTACAGTAATTCTACTTCTTTTATCTCTACCTGTACTTGCTGGTGCTATTACCATACTGCTAACAGATCGAAACTTAAATACTTCATTCTTCGACCCTGCTGGTGGTGGAGATCCGATCTTAT
JRPAA6159-15	protista	AATCATCATTTATATAATGTAGTAGTTACTGCTCATGCTTTTATTATGATTTTCTTTATGGTTATGCCTGTTTTAATTGGAGGCTTTGGTAATTGGTTTGTTCCTTTAATGATTGGTGCACCTGATATGGCTTTTCCTAGAATGAATAATATTAGTTTCTGGTTATTACCTCCATCTTTATTATTATTAGTATCATCAGCTATTGTTGAATCAGGAGCAGGTACAGGTTGGACAGTATATCCACCATTATCTAGTGTACAAGCACATTCAGGTCCTTCAGTAGATTTAGCTATTTTTAGTTTACATTTATCAGGTATTTCTTCTTTATTAGGAGCAATTAATTTTTTATCTACTATTTA
JRPAA6390-15	plantae	TCATTCTGGTGGTTCTGTAGATTTGGCAATTTTTAGCTTACATTTGTCAGGTGCTTCATCTATATTAGGAGCCGTTAATTTTATATCCACAATTTTAAATATGAGGAGTCCAGGCCAGAGCATGTATCGAATTCCTCTTTTTGTTTGGTCCATATTTGTAACGGCTTTTTTACTTTTATTAGCTGTTCCCGTTTTGGCAGGGGCTATTACAATGTTATTAACTGATCGTAACTTCAATACATCATTCTTTGACCCTGCGGGTGGAGGGGATCCTATTTTATATCAGCATCTCTTCTGGTTTTTTGGGCATCCTGAAGTGTATATTTTAATCTTACCGGGATTCGGTATGATTAGTCACATAGTATCCACATTTTCTAGAAAACCTGTCTTCGGTTATATAGGTATGGTTTATGCTATGGTTTCAATAGGAGTTCTAGGTTTTATTGTAT
LSAFR117-12	animalia	CTTTAAGATTATTAATTCGAGCTGAATTAGGAAACCCAGGATCTTTAATTGGAGATGATCAAATTTATAATACTATTGTTACAGCTCATGCATTTATTATAATTTTTTTTATAGTCATACCTATTATAATTGGGGGATTTGGAAACTGATTAGTTCCTTTAATATTAGGAGCTCCCGATATAGCTTTCCCACGGATAAATAATATAAGATTTTGACTTTTACCACCATCTTTAACTCTTTTAATTTCAAGAAGAGTTGTAGAAAATGGAGCAGGTACTGGATGAACAGTTTATCCCCCACTTTCATCTAATATTGCCCATGGAGGAAGATCTGTTGATTTAGCAATTTTTTCCCTTCATTTAGCTGGTATTTC
MZCRI1158-13	animalia	ATATAGCTTTCCCCCGAATAAATAATATAAGTTTTTGAATGCTCCCTCCTTCATTAACTCTTTTATTAGCAAGTAGCATAGTGGAGGCAGGAGCTGGAACAGGTTGAACTGTTTACCCCCCCTTATCCTCAGGAATTGCCCATGCTGGAGCATCAGTTGATTTAGCTATTTTTTCTCTTCACTTAGCCGGAATTTCTTCAATTTTAGGAGCTGTAAATTTTATTACAACTATTATTAACATACGGTCAAATGGAATTACTTTTGATCGAATACCACTATTTGTTTGGTCTGTTGTTATTACTGCTGTATTATTATTATTATCCCTCCCAGTATTAGCTGGAGCCATC
ABFG100-08	animalia	TAAATAACATAAGCTTCTGATTACTACCTCCCTCATTTCTACTATTACTCGCATCCTCTATAGTTGAAGCAGGAGCTGGAACAGGATGAACAGTCTATCCACCTCTAGCAGGCAATTTAGCCCACGCAGGAGCATCAGTTGACCTCACCATCTTCTCACTTCACTTAGCAGGAGTATCATCCATCCTAGGAGCTATTAATTTTATCACTACCATTATCAACATAAAACCACCAGCCATAACACAATATCAAACACCATTATTTGTATGATCGGTTCTCATTACAGCCGTACTTCTGCTTCTCTCCCTACCAGTCCTAGCCGCAGGTATTACAATACTATTAAC
PLON118-07	plantae	TTTTTTATGGTTATGCCGGCGATGATAGGTGGATTTGGTAATTGGTTTGTTCCGATTCTGATAGGTGCACCTGACATGGCATTTCCACGATTAAATAATATTTCATTCTGGTTGTTGCCACCAAGTCTCTTACTCTTATTAAGCTCAGCCTTAGTAGAAGTGGGTAGCGGCACTGGGTGGACGGTCTATCCGCCCTTAAGTGGTATTACCAGCCATTCTGGAGGAGCAGTTGATTTAGCAATTTTTAGTCTTCATCTATCTGGTGTTTCATCCATTTTAGGTTCTATCAATTTTATAACAACTATCTTCAACATGCGTGGACCTG
GBML2527-19	animalia	TCTGCTTTAGTGGGAACTGGGTTTAGGTTTCATATTCGTTTGAACTTGGCTCAGCCGGGGGGTATTTACAGAGATAGGCCTCAGCTATATAATGTTATTGTTACTACTCATGCCCTAATAATGATTTTCTTTTTTGTGATGCCAACTATGATGGGTGGGTTTGGTAATTGACTAATTCCATTGATGTTGGGGTGTCCTGATATGGCGTTTCCTCGTCTAAATAACATAAGGTACTGACTGCTGCCCGGTCCCTTATTTATGTTGCTAGTTTCTGGTCTTGTTGAGGGAGGAGCTGGCAGCGGTTGAACTTTATATCCCCCCCTGTCTACTGTCACATTTCACCCAACCCCAGCTATAGATCTGGTCATCTTTTCCCTTCATATTGCTGGGTTTGGTTCTATTATAAGATCC
JRPAA6035-15	fungi	TATATTTGTAACTGCTATTTTATTATTATTATCACTTCCGGTATTAGCTGGTGCAATTACAATGTTATTAAGTGATAGACATTTTAATACTAGCTTCTATGATCCTGCTGGAGGTGGTGACCCTATATTATATCAGCACCTATTCTGATTCTTTGGTCACCCTGAAGTTTATATTTTAATTATACCAGGATTCGGAATGGTTAGTCATATTGTTTCAACATTCTCAGGTAAACCTATATTTGGTTATCTTGGAATGGTTTATGCAATGTTCTCAATTGGTATTTTAGGTTTTATTGTGTGATCACATCATATGTTTAGTGTAGGATTAGATGTGGATACCAGAGCATATTTCACAGCAGCCACAATGATAATTGCGGTTCCAACAGGAATTAAAATCTTCAGTTGATTAGCTACTTGCTATGGTGGAAGTATCAGATATACAACACCTATGCT
JRPAA7985-15	protista	TTATGGGAAATCATCAATTATACAATGTTGTCGTTACAGCTCATGCTTTTATTATGGTTTTTTTTTTAGTTATGCCTGCTTTAATTGGAGGTTTTGGTAATTGGTTTGTTCCTTTAATGATTGGAGCACCAGATATGGCCTTTCCACGTATGAATAATATAAGTTTTTGGTTACTACCTCCAGCTTTATTATTATTAGTTTCATCAGCTATTGTTGAATCTGGGGCTGGGACAGGTTGGACAGTTTATCCACCTTTATCTAGTGTTCAAGCCCATTCAGGACCTTCAGTGGATTTAGCAATTTTTAGTTTACATTTGACAGGTATTTCTTCATTATTAGGTGCTATTAATTTTATTTCAACTATTTATAATATGCGAGCTCCCGGTTTAAGTTTTCACAGATTACCTTTATTTGTTTGGTCTATTTTAATTACAGCTTTTTTATTATTATTAACCTTACCTGTATTAGCTGGAGCAATTACAATGTTATTAACTGATAGAAACTTAAATACATCTTTTTATGATCCTTCAGGAGGTGGGGATCC
OZSEA025-10	plantae	GAATTAGCACAACCTGGAAATCAATTATTATTAGGAAATCATCAAGTTTATAATGTTTTGATAACAGCTCATGCTATTTTAATGATCTTTTTTTTAGTTATGCCTGTTATGATTGGAGGTTTTGGTAATTGACTTGTACCCATTATGATTGGGAGTCCAGATATGGCATTTCCTCGGTTAAATAATATTAGTTTTTGGTTGTTACCTCCTGCTTTGTGTTTGTTATTAGTTTCTTCATTAGTCGAAGTAGGAGCAGGTACAGGTTGGACGGTGTATCCTCCTTTGAGTTCTATTCAGAGTCACTCGGGAGCAGCAGTTGACCTAGCTATTTTTAGTTTACATCTATCGGGAGCTTCATCAGTTTTAGGCGCTGTTAATTTTATATCAACTATTTTAAATATGCGTAATTCTGGTCAAAGTATGTATAGAATACCTTT
ABMMC21660-16	plantae	GTATGGAATTATCGCAACCAGGTAACCATCTACTATTAGGTAACCATCAAGTTTACAATGTTTTAATAACAGCACATGCATTTTTAATGATCTTCTTTATGGTAATGCCAGTAATGATTGGTGGTTTTGGAAACTGATTAGTACCAATTATGATTGGTAGTCCAGACATGGCTTTCCCACGATTAAATAATATTTCGTTTTGGTTACTGCCCCCATCATTATGCCTATTACTTTTATCAGCAATAGTTGAAGTAGGTGTGGGTACGGGTTGGACAGTTTATCCTCCACTCAGTTCGATCCAAAGCCACTCAGGTGCCGCTGTTGATTTAGCTATTTTTAGCTTACATATTTCGGGTGCCTCATCTATCTTAGGAGCGGTTAATTTTATTTCTACAATTCTTAATATGCGTAATCCTGGACAAAATATGTATCGAATTCCGCTTTTTGTATGGTCAATTTTAGTAACCGCCGTTTTACTTTTACTAGCCGTACCTGTCTTAGCAGGTGCCAT
OPPEE6894-17	animalia	ACAATACCTATTATTATTGGAGGATTTGGAAATTGATTAGTTCCTTTAATAATTGGAGCACCAGATATAGCTTTCCCCCGATTAAATAATTTAAGATTTTGACTTCTATTTCCATCTATTTACCTATTAATTTTAAGTGCACTAACAGACCAAGGAATTGGAACAGGATGAACAGTTTATCCTCCACTTTCAAATAGAGCTTTCCATAGTGGATATTCTGTTGATATAGGAATTTTTTCTCTTCACTTAGCAGGAATTTCTTCTATTCTCGGAGCAATTAACTTTATTACAACTATTTTTAATATACGATCATCTTTATGTAATCTAGAAAAAATACCATTATTTGTATGATCCGTATTAATTACTGCATTTCTCCTTTTATTAGCTCTTCCAGTTCTAGCAGGAGCTATTACAATACTTTTAACAGACCGAAACTTTAATACTTCATTCTTTGAT
ABMMC21429-15	plantae	GGTTGTATGTCAATGTTAATTCGTATGGAATTAGCTCAACCAGGAAATCACTTACTTTTAGGAAATCATCAAGTTTACAATGTTCTTATAACAGCTCACGCATTTTTAATGATTTTTTTTATGGTTATGCCTGTAATGATTGGAGGCTTTGGTAATTGGTTAGTTCCCATTATGATTGGTAGCCCAGATATGGCATTTCCAAGATTAAATAATATTTCATTTTGATTATTACCACCGTCGTTATGCTTATTACTATTATCTGCAATTATTGAAGTTGGGGTTGGAACAGGATGAACTGTGTATCCGCCTTTAAGTTCAATTCAAAGCCATT
ABMMC5084-09	plantae	CGTATGGAATTAGCTCAACCAGGGAATCATTTACTTTTAGGCAATCATCAAGTATATAATGTTCTTATAACAGCGCACGCTTTTTTAATGATATTTTTTATGGTTATGCCTGTGATGATTGGTGGTTTTGGTAATTGGTTAGTTCCAATTATGATTGGTAGTCCAGATATGGCTTTTCCAAGATTAAATAATATCTCATTTTGATTACTTCCACCCTCGTTATGCTTATTATTATTATCTGCAATTGTAGAGGTAGGAGCTGGAACTGGATGAACTGTATACCCTCCCTTAAGTTCAATTCAAAGCCATTCAGGGGGTGCTATTGATTTAGCAATTTTTAGCCTTCATTTAGCAGGTGCTT
TTDBW521-09	animalia	CCTGATCAGGAATAATTGGAACTTCATTAAGAATTTTAATTCGAACTGAATTAGGTCATCCTGGTGCATTAATTGGTGATGATCAAATTTATAACGTTATTGTAACTGCTCATGCTTTTATTATAATTTTTTTTATAGTAATACCAATTATAATTGGAGGATTTGGAAATTGATTAGTTCCTTTAATACTAGGAGCTCCTGATATAGCTTTTCCACGAATAAATAATATAAGTTTCTGATTATTACCTCCTGCACTAATACTATTATTAGAAAGTAGTATATTAGAAAATGGTTCTGGTACCGGATGAACAGTTTATCCACCTTTATCATCTAACATTGCTCATAGTGGTGCATCTGTAGATTTAGCAATTTTTTCACTTCATTTAGCTGGAATTTCATCAATTTTAGGAGCTGTAAATTTTATTACAACAGTTATTAATATACGAACTATTGGAATTACTTTAGATCGTATACCATTATTTGTTTGATCTGTAGTTATTACTGCCTTTTTACTTTTATTGTCATTACCAGTATTAGCAGGAGCTATTACTATATTATTAACAGATCGAAATTTTAATACATC
OOMYA354-07	protista	GCACATGCTTTTATTATGATTTTCTTTATGGTTATGCCTGTTTTAATTGGTGGTTTTGGTAACTGGTTTGTACCTTTAATGATTGGTGCACCTGATATGGCTTTTCCACGTATGAATAATATTAGTTTTTGGTTATTACCTCCTTCTTTATTATTATTAGTTTCATCTGCTATTGTTGAATCTGGTGCTGGTACTGGTTGGACTGTGTATCCACCTTTATCAAGTGTTCAAGCACACTCTGGACCTTCAGTTGATTTAGCTATTTTTAGTTTACATTTATCAGGTATTTCATCTTTATTAGGTGCTATAAACTTTCTTTCAACTATATATAATATGAGAGCTCCTGGTTTAAGTTTCCATAGATTACCTTTATTTGTTTGGTCTATATTTATTACAGCTTTTTTATTATTATTAACATTACCTGTATTAGCAGGTGCAATTACTATGTTATTAACTGATAGAAATTTAAATACATCTTTTTATGATCCATCAGGAGGAGGTGATCCTGTATTATACCAACA
GBML2202-19	animalia	GTAATAATTGGTGGTTTTGGGAATTGGATAGTTCCTTTATTGATTGGGGCACCAGATATAAGTTTCCCTCGACTTAACAATATAAGATTTTGGTTACTTCCCCCAGCTTTTACTCTATTAATTGTATCTAGTATGGTAGAAGGGGGGGCAGGAACAGGATGGACCGTATATCCTCCCCTTAGTAGAAGGATTGCTCATAGGGGTGCATCAGTTGACATAGCAATTTTTTCTTTACACTTAGCAGGTATATCCTCAATTCTTGGGGCAATTAATTTTATCACTACTATTTTTAATATGCGGGCAGCTGGAATAACGATAGAGCGAGTTAGTTTATTTGTTTGATCTATTTTAGTAACAGTTTTTTTATTACTCCTATCATTGCCAGTTTTGGCTGGTGCAATTACTATATTGTTAACAGATCGAAATTTTAACACTAGATTTTTTGAT
FPFLB065-12	animalia	CACTTCTCGGCGACGATCAAATTTACAACGTCATCGTTACAGCACATGCATTCGTTATAATCTTCTTTATAGTAATACCAATCATAATCGGAGGCTTCGGTAACTGACTAATTCCCCTAATGATTGGTGCCCCTGATATAGCATTCCCTCGAATGAACAATATGAGCTTCTGGCTCCTGCCTCCCTCATTCATTCTTCTTCTTGCCTCTTCTGGCGTAGAGGCCGGTGCCGGGACCGGGTGAACAGTTTACCCACCCCTCGCAGGCAACCTCGCTCACGCAGGGGCTTCTGTCGACTTAACAATCTTCTCACTCCACCTCGCAGGTGTCTCCTCAATCTTAGGAGCTATCAACTTTATTACTACCATTATTAACATGAAACCCCCCGCCATTACCCAGTATCAGACCCCTTTATTTGTGTGGGCTGTCCTCATTACTGCGGTTCTACTTCTTCTCTCTCTTCCTGTCTTAGCTGCGGGTATTACAATACTCTTAACAGATCGGAATCTAAACACAACCTTCTTTGATCCGGCAGGGGGCGGGGATCCTATCCTC
GBSYM2328-13	animalia	ATGTTATTGTAACATCACATGCATTTTTAATAATTTTTTTTATAGTTATACCAATTATAATTGGAGGATTTGGAAATTGACTTGTACCATTAATATTAGGAGCCCCAGATATAGCTTTTCCACGATTAAATAATATAAGATTTTGATTTTTACCTCCATCTATTATATTATTATTATCAAGAAGCTTAGTAAATTCAGGATCAGGAACTGGATGAACTGTTTATCCTCCATTATCTAGAAGAATCTCTCATGCTGGACCATCAGTAGATATAACAATTTTTTCTCTTCATTTAGCAGGTATTTCATCAATTCTAGGAGCAATTAATTTCATTTCAACTATAATTAATATACAAATTAATGGAATAAAATTTGAACGTATACCTTTATTTATTTGAGCTGTATCATTAACAGCTTTATTATTATTATTATCATTACCAGTATTAGCTGGTGCAATTACTATATTATTAACTGATCGTAATTTAAATACATCATTTTTTGATCCTTCAGGAGGAGG
OZSEA511-10	plantae	TTTTTAATGATATTTTTTATGGTTATGCCTGTTATGATAGGAGGATTTGGAAATTGATTTGTACCTATAATGATAGGTAGTCCTGATATGGCATTTCCTCGTTTAAATAATATATCATTTTGGTTATTACCTCCTTCATTATGTTTGTTATTAATTTCATCAATTGTTGAAGTTGGAACAGGTACTGGTTGAACTGTATATCCACCATTAAGTTCAATTCAGAGTCATTCTGGTGCATCTGTAGATTTAGCAATATTTAGTTTACATTTATCAGGAGCATCTTCAATATTAGGTGCAATAAATTTTATTTCAACAATTTTAAATATGCGTAATCCTGGCCAAAGTTTATATAGAATACCTTTATTTGTATGATCAATTTTTGTAACTGCATTTTTATTATTATTAGCAGTACCAGTATTAGC
ABMMC14990-11	plantae	TTTTAATAGGCGGATTTGGTAACTGATTAGTACCTATTATGATAGGAAGTCCAGACATGGCGTTCCCACGTCTTAATAATATTAGTTTTTGATTACTTCCACCATCATTATGTTTGTTATTAGCCTCATCACTTGTTGAAGTCGGTGCTGGAACCGGCTGAACTGTATACCCACCTTTAAGCGCAGTACAAAGCCATTCAGGAGGCTCTGTTGATTTAGCTATTTTTAGTTTACATTTAGCAGGCGCGTCGTCTATTTTAGGAGCAATAAACTTTATATCTACAATAGTTAATATGCGAAACCCTGGACAAAGTATGTATAGAATGCCTTTGTTCGTTTGATCTATTTTCATTACAGCGTTCTTACTTCTTTTAGCAGTTCCTGTTTTAGCGGGTGCGATTACAATGCTTTTAACGGACCGAAACTTTAATACCGCATTTTTTGATCCGTCCGGAGGAGGTGATCCAGTTCTTTATCAACATTTA
GBMA16529-17	animalia	GGCGCCTGAGCAGGAATAGTAGGCACCGCCCTCAGCCTCCTAATCCGCGCAGAACTGGGACAACCTGGAGCCCTACTAGGCGATGACCAGATCTATAATGTTGTGGTTACAGCCCATGCCTTTGTGATAATTTTCTTTATAGTTATGCCAATCATAATTGGAGGCTTTGGTAATTGACTAGTGCCTCTAATAATTGGTGCTCCTGATATAGCATTCCCACGAATAAACAACATGAGTTTTTGACTTCTACCACCATCTTTTCTTCTCTTACTAGCCTCCTCAATAGTTGAAGCCGGGGCAGGTACCGGCTGAACTGTCTACCCCCCACTGGCGGGGAACTTGGCCCATGCCGGAGCTTCTGTTGACCTAACCATTT
ODSO706-08	animalia	CGATCAAATTTATAATGTAATTGTTACAGCACATGCTTTTGTAATAATTTTCTTTATAGTAATACCTATCATAATTGGAGGATTTGGAAACTGATTAGTTCCATTAATATTAGGAGCACCAGATATGGCATTCCCTCGTCTTAATAACATAAGATTTTGATTGCTTCCACCATCATTAACACTATTATTAGCAAGAAGCCTAGTAGAAAGAGGAGCAGGAACAGGTTGAACTGTATATCCTCCTTTAGCTGGAGCCATTGCACATGCAGGGGCATCTGTGGATCTAACTATTTTTTCATTACATTTAGCAGGGGTGTCGTCTATTTTAGGGGCAATTAATTTTATTACTACAACTATTAATATAAAGTCTCCCGGAATAAAGCTAGATCAA
GBMIN45171-15	plantae	GTTTTCCGGTGTAATCGGAGCGTGTATTTCATTATTAATTCGTATGGAATTAGCTCAACCAGGAAATAACTTATTATTGGGTAACCATCAAATTTATAATGTATTAATTACCGCTCACGCTATTTTAATGATTTTTTTTCTAGTTATGCCCGTTATGATAGGAGGTTTTGGTAATTGATTAGTTCCTATTATGATAGGAAGCCCAGATATGGCATTTCCTCGTCTGAACAACATTAGTTTCTGACTATTACCTCCTGCGTTATTCCTTTTACTAACATCATCACTTGTGGAAGTTGGGGTAGGGACCGGTTGAACAGTATATCCTCCTCTAAGTTCAATACAAAGCCATTCTGGCGCTGCTGTAGATTTAGCAATC
TTCFW482-08	animalia	GGAAATCCAGGGTCTTTAATTGGAGATGACCAAATCTATAATGTCATTGTTACAGCCCATGCTTTCATTATAATTTTCTTTATAGTTATACCTATTGTTATTGGAGGATTCGGAAATTGACTTGTTCCTCTGATGTTAGGAGCCCCTGATATAGCTTTTCCACGTATAAATAATATAAGGTTTTGACTATTACCACCTTCTCTCACTCTTTTAATTATAAGAAGAGTAGTTGAAAACGGAGCTGGTACTGGATGAACAGTGTACCCCCCACTTTCATCTAATATTGCTCATGGCGGTTCTTCTGTTGATTTAGCAATCTTTAGTCTTCATCTAGCAGGAATTTCATCTATTTTAGGTGCAGTTAATTTTATTACCACTGTAATTAATATACGACCTGCAGGGATAACTTTTGACCGAATACCCCTATTTGTTTGAGCAGTAGCTATTACTGCACTTTTACTATTACTTTCACTTCCTGTATTAGCAGGGGCAATTACTATACTATTAACTGATCGAAATTTAAATACATCGTTTTTTGACCCTGCTGGCGGTGGAGATCCTATTCTCTATCAACATCT
MAERL116-13	plantae	TTTAATCACTGCACATGCTTTTTTAATGATATTTTTCTTAGTTATGCCTGTTATGATAGGTGGATTTGGAAATTGATTAGTACCTATTATGATTGGAAGCCCAGATATGGCTTTTCCACGTTTAAATAACATTAGTTTTTGACTACTTCCACCTTCTTTGTGTCTTTTATTAGCTTCTTCGTTGGTAGAAGTTGGGGCTGGTACAGGGTGAACAGTATACCCTCCACTAAGTTCAATACAAAATCATTCAGGAGCTGCGGTAGATTTAGCTATTTTTAGTTTACATTTAGCTGGTGCTTCTTCAATTTTAGGCGCTGTTAATTTTATTTCAACAATTTTAAATATGCGTAACCCAGG
GBIR7315-19	animalia	TCCTCGGAGCCATTAACTTCATTACCACAGCCATCAACATAAAACCCCCCGCACTCTCACAATACCAAACCCCACTTTTCGTCTGATCAGTCCTAATTACCGCCATCCTGCTCCTCCTATCACTCCCCGTCCTCGCCGCCGGCATCACAATGCTACTAACCGACCGAAACCTAAACACCACATTCTTTGATCCTGCCGGAGGGGGAGACCCAATCCTGTACCAACACCTATTTTGATTCTTCGGCCACCCAGAAGTCTATATCTTAATCCTCCCAGGATTCGGAATTATCTCACACGTAGTCACATACTACTCGGGCAAA
CNRMF2799-12	animalia	GAATGCTTATTCGAGCTGAATTAGGTTGCCCTAATGCTCTAATTGGGGATGACCAAATTTATAATGTAATTGTAACGGCCCATGCTTTTATCATGATTTTTTTTATAGTAATACCAATTATAATTGGAGGATTCGGGAATTGATTAGTGCCTCTAATACTAAGGGCCCCTGATATAGCCTTCCCTCGACTTAATAATATAAGATTTTGACTATTACCCCCCTCTCTTACCTTGCTACTAACAAGAAGTTTAGTGGAAAGAGGAACAGGGACAGGGTGAACGGTTTACCCTCCATTATCTTCTACTCTGTCTCATTCAGGCGCTTCTGTAGATTTATCAATTTTTTCTTTACACTTAGCGGGGATTTCATCAATTCTAGGGGCTGTTAATTTTATTTCAACAATTATTAATATGCGGGCCCCAGGAATATCTTTTGATAAAATACCTTTATTTATTTGGTCTGTCCTAATTACTGCAATCTTATTATTATTATCTCTCCCTGTATTGGCGGGGGCAATTACAATACTATTAA
OPPFQ1493-17	animalia	ATCGGAGACGACCAAATTTATAATGTCTTAGTAACTGCTCATGCCTTTATTATGATTTTTTTTATGGTTATACCTATCATAATTGGAGGCTTCGGCAACTGACTAGTACCTATAATAATTGGAGCCCCCGACATGGCGTTTCCTCGTATAAATAATATGAGTTTTTGACTCCTACCCCCTTCTTTAATACTACTTTTAGCCGGGGGTTTAGTAGAAAGAGGAGTTGGGACTGGATGAACTTTATACCCCCCTTTAGCAAGAGGAATCGCCCACGCCGGAGCATCTGTAGACGTCTCAATTTTTAGATTACACTTGGCCGGCGCTAGTTCTATCTTAGGCGCCGTAAATTTTATTACCACAATTATTAATATACGAGCTC
GBGC6433-09	animalia	AATCCGAGCAGAACTAAGTCAACCAGGAACCCTCCTAGGTGATGATCAGATTTATAATGTCATTGTTACAGCCCACGCCTTTGTAATAATCTTCTTTATAGTTATACCAATTATAATCGGAGGATTTGGTAATTGACTCGTCCCTTTAATAATCGGCTCCCCAGACATAGCCTTCCCGCGCATAAATAATATAAGTTTTTGACTTTTACCCCCCTCTTTTCTTCTGCTACTAGCCTCCGCTGGAGTTGAAGCCGGGGCCGGAACAGGTTGAACTGTCTATCCACCTTTGGCGGGAAATCTGGCCCACGCTGGGGCCTCCGTAGACTTAACAATCTTCTCTCTTCACTTGGCAGGTATTTCATCTATTCTGGCCTCCATTAACTTCATCACCACAATTATTAACATAAAACCACCGGCAATCTCTCAGTACCAAACACCCTTATTCGTGTGATCAATTCTTGTTACAACTGTCTTACTTCTTATAGC
DLTH138-08	protista	TATTTATTTTATCTAGATTTTTTAAAAAAAGAAATTTCTGATGATCATTCATTTTTTTGAAAAGCTAGAAAAGTAATAAAATTACCACAATATTCTATATTTTCATTTGTACCTTTAAAATTAATGATGTGAAAAACAATGATAAATTACCCAGAATCTTTTTGATATGCTGCTAGCAGAGTTGTACAATCAAGAAGAAAAAAAGTCTTTGTTACTAAATGTTCAGCTAGAACATTAACAACTGCTGGTTGAACTTTTATTACTCCATTTAGTTCTAATGTTAAATATACTGGTATCGGTTCTCAAGATA
CNPPI1126-12	animalia	TAAATAATATAAGATTTTGACTATTGCCCCCTTCTTTAACCTTACTTTTATCTAGCTCTATTGTAGAAAATGGAGCTGGGACAGGATGAACAGTTTATCCTCCTTTAGCCTCAGGAATTGCTCATGCAGGAGCATCTGTTGATTTAGCTATTTTCTCACTTCACTTAGCTGGAATTTCGTCAATTTTAGGGGCTGTAAATTTTATTACAACAGTAATTAACATACGCTCAACTGGAATTACTTTAGATCGAATACCTTTATTTGTTTGATCAGTAATAATTACAGCAATTTTATTATTATTATCATTACCAGTTTTGGCTGGGGCTATTACAATATTATTAACAGATCGAAACTTAAATACTTCTTTCTTT
ABMMC21896-16	plantae	ATCTTATTTTTGGAGCTTTCTCTGGTATTATAGGAGGTTGTATGTCAATTTTAATTCGAATGGAACTTTCGCAACCAGGAGATCAAATACTTTTAGGAAATCATCAAGTATACAATGTGCTTGTTACTGCTCATGCTTTTTTAATGATTTTTTTTATGGTAATGCCAGTTATGATTGGTGGATTTGGGAATTGGTTTGTTCCAATAATGATTGGGAGTCCTGATATGGCATTTCCTAGATTAAATAATATTTCTTTTTGATTATTACCTCCGTCATTAATTTTATTATTACTATCTTCTATTATTGAAGTAGGTGTAGGAACCGGTTGGACAGTTTATCCCCCTTTAAGTTCGATTCAAAGTCATTCTGGAGCTTCTGTTGATTTAGCAATTTTTAGTTTACATTTAGCTGGAGCTTCTTCAATTTTAGGTGCAGTTAATTTTATTTCAACAATATTAA
OPPCI4007-17	animalia	CTGCACATGCTTTTATTATAATTTTTTTTATAGTTATACCTATTATAATTGGGGGATTTGGAAACTGATTAGTACCTTTAATAATCGGTGCCCCTGATATAGCATTTCCCCGGATAAATAACATAAGATTCTGGCTTCTTCCCCCCTCTCTAACCCTTTTATTAACAGGAGGGTTAGTAGAAAGAGGAGCCGGAACTGGATGAACGGTTTACCCCCCTTTAGCTGCGGGTATTGCTCACGCAGGGGCCTCAGTTGACCTCTCAATTTTTAGACTACATTTAGCAGGTGCTTCTTCAATTCTAGGAGCTGTAAATTTTATTACAACTATTATTAATATACGAACACCTGGCATATCCTGGGATCAAACACCTTTATTTGTTTGATCAGTTTTTTTAACAGCCATTTTACTTCTTCTTTCTTTACCTGTTTTAGCTGGTGCTATTACCATATTATTGACAGATCGAAATCTTAATACGTCTTTTTTTGACCCTGCAGGAGGTGG
GBBAC849-15	bacteria	CTCGAAGCCATTCGTCCTTACCCGGCCCGCACCGGTCCCAAGGGGAGCCTGGTCTACAAGCTGATCACCACCACCGATCACAAGATGATCGGCATCATGTACTGCGTCGCGTGCATAAGCTTTTTCTTCATCGGTGGCCTGCTGGCGTTGTTGATGCGGACCGAGCTGGCCGCACCCGGTCTGCAGTTCTTGTCGAATGAGCAGTTCAACCAGTTGTTCACCATGCACGGCACGATCATGCTGCTGTTCTATGCCACGCCGATTGTGTTTGGTTTCGCCAACCTGGTGCTGCCGCTGCAGATCGGCGCACCCGACGTGGCCTTCCCCCGGCTGAACGCCTTTTCGTTCTGGCTGTTCGTATTTGGCGCCACCATCGGGGCAGCCGGCTTCATCACTCCGGGCGGGGCCGCGGACTTCGGGTGGACCGCCTACACGCCGCTGACCGACGCCATTCACTCGCCCGGCGCCGGGGGCGACCTGTGGATCATGGGTTTGATCGTTGCGGGTCTGGGCACCATCCTGGGCGCGGTCAACATGATCACCACCGTGGTGTGCATGCGCGCACCCGGGAT
GBBAC408-15	bacteria	CAATGGTTATTCGTATGGAGTTATTCCAACCAGGTATGCAACTGATTGAGCCACAATTTTTTAATCAGATGACAACTATGCACGGCTTGATTATGGTATTTGGTGCAATTATGCCAGCGTTTGTTGGTTTGGGTAATTGGCTTATTCCAATGATGATAGGTGCGCCTGATATGGCATTGCCACGGATGAATAATTGGTCTTTTTGGATTTTACCATTTGCTGGTGGTATTTTATTAAGTACGTTTTTTATGGAAGGTGGCGCACCTGCAGGCTGGACGTTTTATGCGCCATTATCAACAACGTTTGCACCAGACAGTACTGATTTCTTTATTTT
GBBAC5523-15	bacteria	AAGAGTGGCTGACCTCCGTCGACCATAAACGCCTCGGTATCATGTATATCATCGTGGCGATTGTGATGTTGCTGCGTGGTTTTGCTGACGCCATTATGATGCGTAGCCAGCTTGCCTCGGCGGGCGGCTTCCTGCCACCTCACCACTACGATCAGATCTTCACCGCGCACGGCGTGATTATGATCTTCTTCGTGGCGATGCCTTTCGTTATCGGTCTGATGAACCTGGTGGTTCCGCTGCAGATCGGCGCGCGTGACGTTGCGTTCCCGTTCCTCAACAACTTAAGCTTCTGGTTTACTGTTGTTGGTGTGATTCTGGTTAACGTTTCTCTCGGCGTGGGCGAATTTGCGCAGACCGGCTGGCTGGCCTATCCACCGCTATCGGGAATAGAGTACAGTCCGGGAGTCGGTGTCGATTACTGGATATGGAGTCTCCAGCTATCCGGTATAGGTACGACGCTTACCGGTATCAACTTCTTCGTTACCATTCTGAAGATGCGCGC
TDCRH031-11	plantae	AATGTTAATTCGTATGGAATTAGCTCAGCCAGGCAATCATTTACTTGCTGGTAACCATCAACTTTACAATGTTTTAATAACAGCACATGCTTTTTTAATGATTTTTTTTATGGTAATGCCTGTAATGATTGGCGGGTTTGGGAATTGACTAGTTCCCATCATGATAGGTAGTCCAGATATGGCTTTTCCTAGATTAAATAATATTTCTTTTTGGCTACTACCACCTTCATTATGCTTATTACTGACTTCAGCTTTTGTAGAAGTTGGAGTAGGAACCGGGTGAACTGTTTATCCTCCACTTAGTTCAATACAAAGCCATTCTGGTGCTGCTGTGGACCTTGCTATATTTAGCCTTCATGTTTCAGGTGCTTCATCTATATTAGGAGCAATCAATTTTATTTCGACTATTATTAATATGCGTAATTCTGGCCAAAGTATGTATAGAATGCCGTTGTTTGTTTGATCCATTTTTGTTACTGCATTTTTACTTTTATTAGCAGTACCTGTATTAGCTGGAGCAATTACAATGCTTTTAACAGATCGTAATTTTAACACTGCATTTTTTGATCCCG
ANGBF8606-12	animalia	ACGACCAAATTTATAACGTAATTGTAACAGCACACGCTTTTGTAATAATCTTTTTTATAGTTATACCCATCATGATTGGAGGCTTTGGAAACTGACTTATCCCTTTAATAATCGGTGCCCCTGACATAGCTTTCCCACGAATAAATAATATAAGCTTCTGACTTCTACCCCCTTCCTTTTTACTCCTTTTAGCATCCTCTGCTGTTGAAGCCGGGGCGGGAACAGGTTGAACTGTATACCCCCCTTTAGCAAGTAATCTCGCACATGCAGGAGCTTCTGTAGATCTCACTATTTTTTCACTTCACTTAGCAGGTGTCTCTTCAATCCTGGGAGCTATCAATTTTATTACTACGGTTCTAAATATAAAACCCCCATCACTTTCTCAATACCAAACCCCTTTATTTGTTTGAGCCGTCATAATTACTGCCGTCCTTCTTCTCCTATCTCTACCTGTCCTTGCTGCCGGCATCACGATGCTTCTAACAGACCGCAATCTTAATACTACTTTCTTTGACCCCGCAGGTGGGGGAGACCCTATCCTTTACCAACACCTTTTTTGATT
LBCH7365-10	animalia	ACCCCAGGATCTTTAATTGGAGATGATCAAATTTATAATACTATTGTTACAGCTCATGCTTTCATTATAATTTTTTTTATAGTTATACCTATTATAATTGGAGGATTTGGTAATTGACTTATTCCATTAATATTAGGAGCTCCTGATATAGCATTTCCACGAATAAATAATATAAGTTTTTGACTCCTCCCACCTTCTTTAACTTTATTAATTTCAAGTAGAATCGTAGAAAATGGAGCCGGAACAGGATGAACAGTGTATCCCCCCCTTTCATCAAATATTGCCCATGGAGGAAGTTCCGTAGACTTAGCTATTTTTTCCCTTCATTTAGCTGGTATCTCATCAATTTTAGGAGCTATTAACTTTATTACTACAATTATTAATATACGATTAAATAGATTATCTTTTGATCAAATACCTTTATTTATTTGAGCTGTAGGAATTACTGCATTTTTATTATTATTAT
JRPAA8859-15	protista	GTCAACAAGATGGCTTTTTTCAACAAATCATAAAGATATTGGAACTTTATATTTAATTTTTAGTGCTTTTGCCGGTATTATCGGTACAACACTTTCTATGTTAATTAGAATTGAATTATCACAACCAGGTAATCAAATTTTTATGGGAAATCATCAATTATATAATGTTGTAGTTACTGCTCATGCTTTTATTATGGTTTTTTTTTTAGTTATGCCTGCTTTAATTGGAGGTTTTGGTAATTGGTTTGTACCTTTAATGATTGGAGCTCCTGATATGGCTTTTCCACGTATGAATAATATAAGTTTTTGGTTATTACCCCCAGCTTTATTATTATTAGTTTCATCAGCTATTGTTGAATCAGGTGCTGGTACAGGATGGACAGTTTATCCACCGTTGTCTAGTGTACAGGCACATTCAGGACCGTCAGTAGATTTAGCTATTTTTAGCTTACATTTAACAGGTATTTCTTCATTATTAGGTGCTATTAAT
SYNOR009-12	animalia	AATATTAATTCGAACTGAATTAAGAATACCAGGTTCTATTATTAATGATAATCAATTATATAATGTTATTGTTACTTCACATGCATTTTTAATAATTTTTTTTATAGTTATACCAATTATAATTGGAGGATTTGGAAATTGATTAGTTCCTTTAATACTAGGAGCCCCTGATATAGCATTTCCACGCCTTAATAATATAAGATTTTGATTTTTACCACCATCAATTATATTACTTTTATCAAGAAGATTAGTAAATTCAGGTTCAGGNACTGGATGAACAGTTTATCCTCCATTATCTAGAAGAATNTCTCATGCTGGGGCATCAGTAGANATAACAATTTTTTCTCTTCACTTAGCAGGAATTTCATCAATTTTAGGTGCAATTAATTTTATTTCAACAATGATTAATATACAGATTAAAGGAATAAATTTTGAACGTATACCTCTATTTGTATGAGCAGTATCATTAACTGCTTTATTATTATTATTATCATTACCTGTACTAGCAGGTGCTATTACTATATTATTAACTGATCGAAATCTAAATACATCATTTTTTGATCCTTCAGGAGGA
GBBAC5600-15	bacteria	CATGATGCGCGGCCAGTTGGCCCTGGCCGAAGGCTACCTGCCGCCGGAGCACTACGACCAGATCTTCACCGCGCATGGCGTGATCATGATCATCTTCATGGCCATGCCGTTCATGACCGGCCTGATGAACCTGGCCGTGCCGCTGCAGATCGGCGCGCGCGACGTGGCGTTCCCCTTCCTCAACTCGCTGAGCTTCTGGCTGCTCGTGGTCAGCGCCATGCTGGTCAACGTGTCGCTGGGCCTGGGCGAATTCGCCCGTACCGGCTGGGTGGCCTATCCGCCGCTGTCGGAGCTGGCCTATAGCCCCGGGGTAGGGGTGGACTACTACATCTGGGCGCTACAGATATCCGGGATGGGCACGTTGCTC
GBGCA8980-15	animalia	TTTGGTGCTTGAGCCGGGATAGTTGGGACCGCTTTAAGCCTTTTAATCCGAGCAGAGCTCGGTCAACCCGGATCCTTATTAGAAGACGACCAAATTTATAACGTACTCGTTACTGCACATGCTTTTGTAATAATCTTCTTTATAGTAATACCAATCATGATTGGAGGATTTGGAAACTGATTAATTCCCTTAATAATTGGTGCTCCAGACATAGCATTTCCCCGAATAAATAATATAAGTTTTTGACTCCTACCACCTTCCTTTCTCCTCCTATTAGCTTCCTCAGGGGTTGAACAAGGAGCAGGAACGGGTTGAACTGTGTATCCCCCTCTTGCAGGAAATCTCGCTCATGCAGGTGCATCTGTAGATCTAACAATTTTCTCCCTTCATCTGGCAGGAGTATCTTCAATTTTAG
EUBUG567-11	animalia	TTATTTTTGGTATTTGATCAGGTATAGTTGGAACATCACTTAGATGATTAATTCGAATTGAACTGGGTCAGCCAGGATCATTTATTGGAGATGATCAAATTTATAATGTAATTGTTACTGCCCACGCATTTATTATAATTTTCTTTATGGTTATACCAATTATAATTGGAGGATTTGGAAACTGATTGGTACCATTAATAATTGGAGCGCCAGATATAGCATTCCCCCGAATAAATAATATGAGTTTTTGATTATTACCCCCATCTTTAACATTACTTTTATCAAGTAGATTTGTAAATT
ABMMC20370-14	plantae	AATGGAATTAGCACAACCCGGTAATAATTTACTTTTAGGTAATCATCAAGTTTATAACGTTTTAATTACAGCTCATGCCTTCTTAATGATTTTTTTTATGGTAATGCCAGTTATGATTGGTGGTTTTGGTAACTGATTTGTTCCCATTATGATAGGAAGTCCAGATATGGCATTTCCTCGTTTAAATAATATTTCTTTTTGATTATTACCACCTTCTCTTTGTTTATTGCTTTTATCTTCAGTTGTTGAAGTTGGAACTGGAACTGGATGAACAGTTTATCCTCCTTTAAGTTCCATACAAAGTCATTCTGGAGCTTCTGTAGATTTAGCAATTTTTAGTTTACATTTATCAGGTGCCTCTTCCATTTTAGGTGCAATTAATTTTATTTCAACCATTTTAAATATGCGCAATCCTGGGCAAACATTTTATCGTATTCCGCTTTTTGTTTGGTCTATTTTTGTAACAGCATTTTTACTTTTACTTGCAGTTCCCGTACTTGCAGGAGCTATTACTATGTTACTAACCGATCGAAATTTTAATACTTCATTTTTTGATCCTGCAGGTGGTGGTGATCCCATTTT
BBYUK920-12	plantae	TGGTCTGTTCCGATTCTGATAGGTGCACCTGACATGGCTTATCCACGATCAAATAATATCTCATTCTGGTTGTTGCCACCAAGTCTCTTGCTCCTATTAAGCCCAGCCTTAGTAGAAGTGGGTAGCGGCACTGGGTGGACGGTCTATCCGCCCTTAAGTGGTATTACCAGTCATTCTGGAGGAGCTGTTGATTTAGCAATTTCTAGTCCTCATCTATCAGGTGTTTCATCCATTTTAGGTTCTATCAATTTTCTAACAACTATCTCCAACATGCGTGGACCTGGAATGACTATGCATAGATCACCCCTATTTGTGTGGTCCGTTCTAGTGACAGCATTCCCACTTTTATTATCACTTCCGGTACTGGCGGGGGCAATTACCATGTTATTAACTGATCGAAACTTTAATAC
NOENO511-17	animalia	ATTGTTACAGCTCATGCATTTATTATAATTTTTTTTATAGTTATACCTATTATAATTGGAGGATTTGGAAATTGACTCGTACCTTTAATATTAGGAGCCCCTGATATAGCTTTCCCTCGAATAAATAATATAAGTTTTTGACTTTTACCCCCCTCTTTAACTTTACTTATTTCAAGTAGAATTGTAGAAAATGGAGCAGGAACTGGATGAACAGTTTATCCACCTCTTTCTTCTAATATTGCTCATGCAGGGAGATCAGTAGATTTAGCTATTTTTTCATTACATTTAGCTGGAATCTCATCTATTTTAGGAGCTATTAATTTTATTACAACAATTATTAATATACGATTAAATAATTTATCTTTTGATCAAATACCCTTATTTATTTGAGCTGTAGGTATTACAGCATTTTTATTATTATTATCTTTACCTGTTTTAGCGGGAGCAATTACCATACTTTTAACAGATCGAAATCTTAATACTTCTTTTTTTGATCCT
GBMA17969-19	animalia	CGGGCTGAACTAGGCCAACCAGGCAACCTCCTAGGTAATGACCACATCTACAATGTCATCGTCACAGCCCATGCATTCGTAATAATCTTCTTCATAGTAATGCCTATTATAATCGGAGGCTTTGGCAACTGGCTAGTTCCCTTGATAATTGGTGCCCCCGACATGGCATTCCCCCGCATAAACAACATAAGCTTCTGGCTCCTGCCCCCTTCTCTCCTACTTCTACTTGCATCTGCCATAGTAGAAGCCGGCGCCGGAACAGGTTGAACAGTCTACCCTCCCTTAGCGGGAAACTACTCGCATCCTGGAGCCTCCGTAGACCTAACCATCTTCTCCTTACATCTGGCAGGCATCTCCTCTATCCTAGGAGCCATTAACTTCATCACAACAAT
LPYPB141-08	animalia	GGAAATCCTGGATCTTTAATTGGAGATGATCAAATTTATAATACTATTGTAACAGCACATGCTTTTATTATAATTTTTTTTATAGTAATACCTATTATAATTGGAGGATTTGGAAATTGATTAGTACCTCTTATATTAGGAGCTCCTGATATAGCTTTCCCTCGAATAAATAATATAAGTTTTTGACTTCTACCCCCCTCTCTAACTCTTTTAATTTCAAGAAGAATTGTAGAAAGTGGAGCAGGAACAGGATGAACAGTTTACCCCCCACTCTCATCTAATATTGCTCATGGAGGAAGTTCAGTTGATTTAGCTATTTTTTCATTACATTTAGCAGGAATTTCATCAATTTTAGGAGCTATTAATTTTATTACAACAATTATTAATATACGATTAAATAATTTATCATTTGATCAAATACCTTTATTTATTTGAGCTGTAGGTATTACAGCATTTTTATTACTTCTTTCTTTACCAGTTTTAGCAGGAGCTATTACTATACTTTTAACTGATCGAAATTTAAATACTTCATTT
LNSWF583-06	animalia	TATAATTGGTGGATTTGGAAATTGATTAATTCCTTTAATATTAGGCGCCCCTGATATAGCTTTCCCCCGAATAAATAATATAAGTTTTTGATTACTACCCCCTTCATTAACCCTTTTAATTTCAAGTAGAATCGTAGAAAATGGGGCAGGGACAGGATGAACAGTTTATCCCCCACTTTCATCTAATATTGCTCATAGTGGAAGATCTGTAGATTTAGCTATTTTTTCCCTTCACTTAGCTGGAATTTCTTCAATTTTAGGAGCAATTAATTTTATTACTACAATTATTAATATACGATTAAATAATTTATCTTTTGATCAAATACCATTATTTGTATGAGCAGTTGGTATTACAGCCTTTCTTCTACTATTATCCCTTCC
ABMMC7885-10	plantae	TATTTTAGGAGGTTGCATGTCTATGCTTATTAGAATGGAATTAGCGCAACCTGGTAATCATTTGTTATTAGGTAATCATCAAGTATATAATGTGTTAGTAACAGCACATGCTTTTTTAATGATATTTTTTATGGTAATGCCTGTAATGATAGGAGGTTTTGGTAATTGGTTTGTACCTATAATGATAGGTAGCCCTGATATGGCATTTCCTAGATTAAATAATATTTCATTTTGATTGTTACCTCCTTCGCTATGTTTACTATTAGGTTCATCAATGGTAGAAGTAGGAGTAGGTACAGGTTGAACAGTTTACCCTCCTTTAAGTTCAATACAAAGCCATTCAGGAGCATCTGTAGATTTAGCTATTTTCAGTTTACATTTATCAGGAGCATCTTCAATTTTAGGAGCAATTAATTTTATATCAACAATATTAAATATGCGTAATCCT
MTADI217-09	protista	GAATTATATTCATCAGGAAATAGGATTATATCTCCAGAAAACCAGAACTTCTATAATATAAGCATAACCTTGCATGGGTTTCTTATGATCTTCTTTTTAGTAATGCCCAGCTTGTTTGGAGGATTTGGAAATTATTTTGTACCTATCTTTCAAGGGTCTCCAGAAGTGGTATATCCTAGAGTCAATAATTTTTCAATCTTAATTCTTTTTGTTTCATATCTTTTCTTTATCCTTTCTTTAATCTCAGAGTTTGGAGGTGGAACAGGATGGACATTTTATCCACCATTAAGCACGTCTTTTCTGAGTTTATCACCTTCAAGTACAGGAAATCTTATCTTTGGATTATTAATCTCTGGTGTATCCTCATGTCTCACATCTCTTAACTTTTGGTCAACAATTCTAAATCTGAGATCTTATTATCTGACATTAAAGACTATGCCATTATTCCCTTGGGCTCTCTTGATCACAGGAGGAAT
GBCMA8930-14	animalia	TCTTTAAGTCTAATTATCCGAGCTGAACTAGGCCAACCAGGTACTCTAATTGGTAACGACCAAATCTATAATGTGGTCGTCACAGCCCATGCTTTTGTGATAATTTTTTTTATGGTTATACCTATTATAATTGGAGGATTCGGTAACTGATTAGTCCCTTTAATACTAGGAGCCCCAGATATAGCATTCCCCCGTATAAATAATATAAGGTTCTGACTTCTACCTCCTTCTCTAACTTTACTTTTAATAAGGGGAATAGTAGAAAGAGGAGTAGGCACGGGATGAACTGTCTACCCCCCACTTGCTGCGGCAATCGCTCATGCAGGAGCTTCTGTAGATATGGGGATTTTCTCTTTACATCTCGCAGGTGTATCTTCAATTCTAGGGGCTGTAAATTTTCTTACTACAGTTATTAACATACGTTCTTTTGGTATAACTATAGACCAAATACCCTTGTTCGTCTGATCTGTCTTTATTA
GBA23230-15	animalia	TTCCCACGAATAAATAATATAAGATTCTGATTATTACCACCTTCATTAACTTTATTACTAGCTAGTAGTATAGTAGAAAGAGGTGCCGGAACAGGATGAACAGTATACCCACCACTAGCAAGAGGCATTGCTCATGCCGGAGCATCTGTTGATCTAGCAATTTTTTCATTACATCTAGCAGGTGTATCCTCAATTCTAGGAGCTGTAAATTTTATCTCCACAACAATTAATATAAAACCTATTAATATAAAACCAGAACGAATTCCCCTTTTCGTATGATCAGTAGCTATTACAGCATTATTATTATTATTATCTCTACCAGTGCTTGCTGGAGCAATTACTATATTATTAACTGACCGAAAT
ABMMC9952-10	plantae	TGCCTGTATTAATAGGCGGGTTTGGTAATTGATTTGTACCTATTATGATAGGTGCACCAGACATGGCATTTCCTCGATTAAATAATATTAGTTTTTGATTATTACCCCCATCACTATGTCTTCTTTTAGGGTCAGCTATGGTTGAAGTAGGAGTAGGAACAGGTTGAACATTATATCCCCCACTAAGTTCTATTCAAAGTCACTCTGGAGGAGCCGTTGATCTAGCTATTTTTAGTTTGCATTTATCGGGAGCTTCTTCTATACTTGGTGCTATTAATTTTATTACTACCATATTCAATATGCGCAATCCAGGGCAAAGTATGTACCGTATTCCATTATTTGTCTGGTCTATCTTAATTACAGCTTTTCTGTTGTT
PHLCD2585-12	animalia	GGAGCTCCAGATATAGCTTTTCCTCGAATAAATAATATAAGTTTTTGACTTCTTCCCCCCTCTTTAACTTTACTTATTTCTAGAAGAATTGTAGAAAATGGAGCAGGAACAGGTTGAACAGTTTACCCCCCACTTTCTTCTAATATTGCTCATAGAGGAAGATCTGTTGATTTAGCAATTTTTTCCTTACATTTAGCTGGTATTTCTTCTATTTTAGGAGCTATTAACTTTATTACAACAATTATTAATATACGACTAAATAGCTTATCTTTTGATCAAATACCTTTATTTATTTGAGCTGTAGGAATTACTGCATTTTTATTATTATTATCTTTACCT
GBBAC4130-15	bacteria	GCGACGAATCACAAGGACATCGGCACGCTGTATCTGCTGTTCTCGATCGTCAACCTGATGATCGGCGGCGTGATGGCGCTGATGATTCGCGCCGAGCTGTTCGAGCCCGGCCTGCAACTGATGCGCCCGGAATTCTTCAATCAGCTGTCGACCGAGCACGGCTTCATCATGATCTTCGGCGCGATCATGCCCGCGTTCGTCGGCCTCGCGAACTGGATGATCCCGCTGCAGATCGGCGCGTCCGACATGGCGTTCGCGCGGATGAACAACTTCAGCTTCTGGCTGCTGCCGGTGTCGAGCGCGCTGCTGATCGGCTCGTTCTTCGTGCCGGGCGGCGCGGCGGCCGGCTGGACGATGTACGCGCCGCTGTCGACGCAGATGGGCCCGGGCATGGATCTGTCGATCTTCGCGATCCACATCGCCGGTGCATCGTCGATCATGGGCGCGATCAACATCGTCGTGACCGTGGTCAACATGCGCGCGCCCGGCCTCACGCTGA
DINOB493-08	protista	CACCATTAAGCNCTTCTTTCATGAGTTTATCACCTTCTTCTACAGGAAATCTTATTATTGGATTATTAATCTCAGGTATATCCTCACGTCTCACATCTCTCAACTTTTGGACAACAATTCTAAATCTGAGATCTTATTATCTGACATTAAAGACTATGCCATTATTTCCTTGGGCTCTCTTGATTACAGGAGGAATGCTTTTATTAACATTACCAATCTTATCAGGAGCTCTTCTAATGGTCATGGCTGATCTTCATTCTAATACACTTTTCTTTGATCCAATATTTGGAGGAGATCCTATATTCTATCAACACTTATTTTGGTTTTTTGGACATCCAGAAGTTTACATCTTAATAATTCCAGCATTTGGGATCATTAGCATAATAATTTCTGGAATTTTACAAAAAATAATCTTTGGAAACCAATCAATGATCTTTGCCATGAGCTGTATTT
GBMA3863-12	animalia	AGTAGGAACTGGACTCAGTATTCTTATCCGAGCTGAACTAGGCCAACCTGGGTCATTATTAGGAGATGACCAGATCTATAACGTAANNGTCACCGCACATGCTTTCGTAATAATTTTCTTCATGGTTATGCCTATCATAATTGGAGGATTCGGAAACTGACTAGTACCATTAATGATTGGAGCACCCGATATAGCATTCCCGCGAATAAATAATATAAGCTTCTGACTTCTGCCCCCATCTTTTCTTCTTCTTTTAGCCTCTTCTATAGTTGAAGCTGGGGCAGGGACAGGTTGAACTGTCTACCCACCTTTAGCTGGAAATCTTGCTCATGCAGGAGCATCCGTAGACTTAGCCATCTTTTCACTTCATTTAGCTGGTGTCTCTTCTATCCTAGGGGCTATTAATTTTATTACCACTATTATTAATATAAAACCACCTGCATTATCACAATATCAGACACCCTTATTCGTATGATCAGTTTTAATCACTGCAGTTCTTCTGCTCCTGTCCCTTCCAGTCCTAGCTGCAGGAATTACAATACTATTAACAGACCGAAACTTAAACACT
ABMMC2786-08	plantae	TTAGGTGGTTGCATGTCAATGCTTATAAGAATGGAATTAGCTCAGCCTGGTAATCATTTGTTACTTGGTAATCATCAAGTTTATAATGTTTTAATAACTGCACATGCTTTTTTAATGATTTTTTTTATGGTTATGCCAGTAATGATTGGAGGTTTTGGGAACTGATTAGTACCTATTATGATAGGTAGTCCTGATATGGCCTTTCCTCGTTTAAATAATATTTCATTTTGATTACTTCCGCCTTCACTTTGTTTACTTTTAATTTCTGCAATGGTTGAAGTAGGGGTTGGAACAGGTTGGACTGTTTATCCTCCTTTAAGCTCTATCCAAAGTCATTCAGGAGCAGCAGTAGATTTAGCCATATTTAGTTTACATTTAGCTGGAGCTTCATCTATACTAGGAGCAATAAATTTTATATCAACAATTATAAATATGCGAAATCCTGGACAAAGTATGTACAGAATTCCATTGTTTGTTTGATCAATTTTAGTTACAGCCTTTTTACTCTTACTAGCAGTACCAGTTTTAGCAGGAGCAATAACAATGTTGCTAACTGATAGAAACTTCAACACTACATTTTTTGATCCTGCAGGTGG
REDEU881-13	plantae	ATTGGCACAACCAGGTAACCATTTACTTTTAGGTAATCATCAAGTTTACAATGTTTTAATAACGGCACACGCTTTTTTAATGATTTTTTTTATGGTTATGCCTGTAATGATTGGTGGTTTTGGTAATTGGTTTGTACCAATTATGATAGGTAGTCCAGACATGGCGTTTCCTAGATTAAATAATATCTCGTTTTGACTTTTACCACCATCATTATGTTTACTGCTTTTATCTTCAATTGTAGAGGTTGGTACTGGTACCGGCTGAACAGTATACCCACCACTTAGTTCAATACAAAGTCACTCAGGAGCTTCTGTTGATTTAGCTATTTTTAGTTTACATTTATCAGGAGCTTCTTCTATTTTAGGTGCAATTAATTTTATATCTACAATTTTAAATATGGGTAATCCAGGACAAACATTTTATAGAATTCC
GBBAC4464-15	bacteria	ACATCATCGTCGCGCTGATCATGCTGCTGCGCGGCTTCGCCGACGCGATCATGATGCGCCTGCAGCTCGCGCTCGCGTACGGCTATCTGCCGCCTCACCACTACGATCAGATCTTCACCGCGCACGGCGTCATCATGATCTTTTTCATGGCGATGACGTTCATGATCGGCCTGATGAACATCATCGTGCCGCTGCAGATCGGCGCGCGCGATGTCGCATTTCCGTTCATCAATTCGCTGAGCTTCTGGATGACGGCGGTCTCGGCGATCCTGATCAACATCTCGCTCGTCGTCGGCGAGTTCGCGCAGACGGGCTGGCTCGCATATCCGCCGCTGTCGGAACTGCAGTTCAGTCCTGGCGTGGGCGTCGATTATTACCTGTGGGCGCTGCAGATATCCGGCGTCGGCACGCTGCTCACGGGCGTGAACTT
ABMMC3661-09	plantae	TAACGGCTCATGCATTTTTAATGATTTTTTTTATGGTTATGCCGGTAATGATTGGAGGTTTTGGTAATTGATTAGTTCCTATTATGATTGGTAGTCCAGATATGGCATTTCCAAGATTAAATAACATTTCATTTTGATTACTTCCACCATCATTATGTTTGTTATTATTATCTGCAATTATTGAAGTTGGGGTTGGAACAGGATGAACTGTATACCCACCTTTAAGTTCAATTCAAAGCCACTCAGGAGGCGCAGTTGATTTAGCTATTTTCAGTCTTCATTTAGCAGGGGCTTCTTCAATTTTAGGCGCAGTTAATTTTATTTCAACTATACTAAATATGCGTAGTCCTGGTCAAACTATGTATAGAATCCCTTTATTTGTGTGATCGATTTTTGTAACTGCATTTTTATTGTTATTAGCTGTTCCTGTTTTAGCAGGCGCTATTACTATGCTTTTAACTGATCGGAATTTCAATACTTCTTTTTTTGATCCAGCAGGTGGTGGTGATCCTA
GBDPD205-14	animalia	TCCTGATATAGCATTTCCTCGGATAAATAATATAAGATTCTGATTACTTCCACCAGCTCTTTCACTTTTATTAGTAAGAAGAATGGTTGAAAATGGAGCTGGAACTGGATGAACAGTTTACCCTCCACTATCTTCAGGAATTGCTCATGGAGGAGCTTCTGTTGATTTAGCAATTTTTTCTCTTCATTTAGCAGGAATCTCATCAATTTTGGGAGCTGTAAATTTTATTACAACAGTTATTAATATGCGATCTACAGGAATTACTTTAGATCGAATACCATTATTTGTATGATCAGTTGTTATTACTGCTTTATTACTTTTATTATCTCTACCTGTATTAGCTGGAGCTATTACAATATTATTAACAGATCGAAATTTAAATACATCATTTTTCGATCCAGCTGGAGGAGGAGATCCAATTTTATATCAACATTTATTTTGATTTTTTGGTCATCCTGAAGTT
OPPAS043-17	animalia	GAATCTGATCAGGAATATTAGGTCTATCTTCAAGAATAATTATTCGTATAGAACTAGGAACACCTTCATCATTTATTGGTGATGATCAAATTTATAACATAATTGTAACATCTCATGCATTCTTAATAATTTTTTTTATAGTTATACCCATTATAATTGGAGGATTTGGAAATTGATTAATTCCTTTAATACTAGGAGCCCCTGATATAGCTTTCCCTCGAATAAATAATATAAGATTTTGACTATTACCACCATCATTAATATTACTTATTTCAAGAAGATTAGTAGATTCAGGAACAGGAACAGGCTGAACAGTTTATCCCCCATTATCAAGTAATCTCGGACACTCAGGACCATCTGTTGATTATACAATTTTTTCTTTACATATAGCAGGAATCTCATCAATTCTTGGAGCAATTAATTTTATTTCTACAATAATTAATATACGACCAAAAGGAATAAGATTTGAACAAATACCTTTATTCGTCTGAGCAGTAAAATTAACAGCTATTCTTCTTTTATTATCCCTTCCAGTTTTAGCAGGAGCAATTACAATATTATTAACAGATCGAAATATAAATACAAC
OPPEK6467-17	animalia	ATGTAATTGTAACAGCTCATGCTTTTATTATAATTTTCTTTATAGTAATACCTATTATAATTGGAGGGTTCGGAAATTGACTAGTTCCTTTAATATTAGGTGCCCCAGATATAGCCTTCCCTCGAATAAATAATATGAGTTTTTGACTTCTACCCCCCGCATTAACTTTATTGTTGGTAAGAAGTATAGTAGAAAATGGAGCTGGGACAGGATGAACTGTTTACCCTCCCTTATCTTCTAATATTGCCCATGGTGGAGCTTCTGTTGATTTAGCAATTTTTTCTTTGCATTTAGCAGGAATTTCATCAATTTTAGGAGCCGTAAACTTTATTACAACTGTAATTAATATACGATCTACAGGAATTACCTTTGACCGAATACCTTTATTTGTTTGATCAGTAGTAATTACAGCATTACTCCTTTTACTGTCTTTACCAGTATTAGCTGGTGCTATCACTATAT
JWDCF942-10	animalia	ATGTAGTAGTTACAGCTCATGCATTTGTTATAATTTTCTTTATAGTAATACCAATTATAATTGGAGGATTTGGTAACTGACTTGTACCTTTAATGTTAGGTGCCCCAGATATAGCTTTTCCCCGAATAAATAATATAAGATTCTGAATATTACCTCCTTCTCTAACCCTTCTATTAGCAAGTAGTATAGTAGAAAATGGGGCTGGAACAGGATGAACAGTTTACCCTCCCCTATCAGCAGGAATTGCCCATGGAGGAGCCTCTGTAGATTTAGCAATTTTCTCCCTTCATCTGGCTGGTATTTCATCTATTTTAGGGGCTGTAAATTTTATTACAACAGTTATTAATATACGATCAACAGGCATTACATTTGACCGAATACCTCTTTTTGTCTGATCAGTAGTAATTACCGCAATTTTATTATTATTATCTTTACCAGTATTAGCCGGAGCAATTACAATACTTTTAACAGATCGAAACTTAAATACTTCCTTCTTTGACCCAGCAGGAGGAGGAGACCCAATC
JRPAA6366-15	plantae	ATAATGATTGGAAGTCCCGATATGGCTTTTCCGAGGTTGAATAATATATCTTTCTGATTATTACCGCCTTCGTTATGTTTACTGCTTTTATCTGCTTTGGTTGAAGTAGGTGTTGGTACGGGTTGAACAGTTTACCCGCCATTAAGCTCGATACAAAGCCATTCTGGCGGAGCTGTTGATTTAGCAATCTTTAGTTTACACTTGTCAGGAGCTTCATCTATTTTAGGTGCTGTTAATTTTATATCAACGATTTTGAACATGCGTAGTCCAGGTCAAAGTATGTATAGAATACCTTTATTTGTTTGATCTATTTTTGTAACAGCTTTTTTACTCTTATTAG
OPPWE4632-17	animalia	ATGGCTTTCCCCCGAATAAATAATATAAGTTTTTGACTTCTTCCCCCCTCTCTTACACTTTTACTTTCTAGTTCATTTGTAGAAAATGGAGCAGGAACAGGATGAACAGTTTACCCCCCCCTTTCTGCAGCTATTGCCCATAGAGGTGCTTCTGTTGATTTAGCTATTTTTTCTCTTCATTTAGCAGGTGTTTCTTCTATTTTAGGATCTGTAAATTTTATTACTACAGTTATTAATATACGAGCTAATGGAATTACATTAGACCGAATACCTTTATTTGTTTGATCTGTAGTTATTACAACAGTTCTTTTACTTTTATCATTACCT
LNSWF683-06	animalia	AGTTTACTAATTCGAGCAGAATTAGGTAACCCTGGATCTTTAATTGGAGATGATCAAATTTATAATACTATTGTTACAGCTCATGCTTTTATTATAATTTTTTTTATGGTAATACCAATTATAATTGGAGGATTTGGTAATTGATTAGTACCTTTAATATTAGGAGCACCTGATATAGCTTTCCCCCGAATAAATAATATAAGTTTTTGACTTCTTCCCCCCTCATTAACTTTATTAATTTCAAGAAGAATTGTAGAAAATGGAGCAGGAACAGGATGAACAGTTTATCCCCCACTTTCATCTAATATTGCTCATGGAGGAAGATCAGTAGATCTAGCTATTTTTTCTTTACATTTAGCTGGAATTTCT
ABMMC3740-09	plantae	ATTAGCTCAACCAGGTAATCAATTATTATTAGGTAACCATCAAGTCTACAATGTATTAGTGACTGAGCATGCTTTTCTAATGATTTTTTTTATGGTAATGCCAGTACTAATAGGAGGTTTTGGTAACTGATTTGTACCTATTATGATAGGAGCTCCTGATATGGCGTTTCCTCGGTTAAATAATATCAGTTTTTGATTATTGCCTCCCTCATTGTGTCTTCTTTTAGGTTCTGCTATGGTAGAAGTTGGAGCAGGCACAGGTTGAACGCTATATCCTCCATTAAGCTCAATCCAAAGTCACTCAGGGGGAGCTGTAGACCTTGCTATATTTAGTTTGCATTTATCAGGAGCATCTTCAATATTAGGCGCGATTAATTTTATTACGACCATATTTAACATGCGTAATCCAGGGCAAAGTATGTATCGTATACCTTTATTTGTTTGATCTATCCTAATTACAGCGT
OZSEA1610-10	plantae	CATCAAATTTATAATGTTTTAATTACTGCGCATGCATTTTTAATGATTTTTTTTATGGTTATGCCTGTAATGATAGGAGGTTTTGGTAATTGATTAGTACCTATTATGATAGGGAGTCCTGATATGGCTTTCCCACGTTTAAATAATATATCTTTTTGGTTATTACCACCTTCCCTTTGTTTACTTATAGCATCTGCAATTGTAGAAGTAGGTGTGGGAACAGGATGAACAGTATATCCTCCATTAAGTGCAATTCAGAGTCATTCTGGAGGAGCCGTAGATTTAGCAATATTTAGTTTACATATATCAGGAGCATCCTCAATTTTGGGTGCAATAAATTTTATTTCTACAATTTTA
MAMOT3080-13	animalia	ATTATAATTTTTTTTATAGTTATACCAATTATAATTGGTGGATTTGGTAATTGACTTGTACCTTTAATATTAGGAGCCCCTGATATAGCTTTCCCCCGAATAAATAATATAAGTTTTTGATTACTTCCCCCTTCTTTAACTTTACTTATTTCAAGAAGAATTGTAGAAAATGGAGCAGGAACAGGATGAACAGTTTACCCCCCACTTTCATCTAATATTGCACATGGAGGAAGATCAGTAGACCTAGCTATTTTTTCTTTACATTTAGCTGGAATCTCATCTATTTTAGGAGCAATTAATTTTATTACTACTATTATTAATATAAAATTAAATAACTTATCTTTTGATCAAATACCATTATTTATTTGAGCTGTAGGAATTACTGCATTTTTATTATTATTATCATTACCAGTTTTAGCAGGTGCTATTACTATACTTTTAACAGATCGAAACCTTAATACATCTTTTTTTGACCCTGCTGGAGGAGGTGATCCTATTTTATATCAACATT
GMGMI1345-14	animalia	AGGATACCTGGAAGATTAATCGGTAATGATCAAATTTATAATAGAATAGTAACTGCTCATGCTTTTATTATGATTTTTTTTATGGTGATACCAATTATAGTTGGAGGGTTTGGAAATTGATTAATTCCTTTGATATTAAGATGTCCCGATATAGCTTTTCCTCGAATAAATAATATAAGATTTTGATTATTACCTCCTTCAATTATATTTTTAATTTATAGAAGAATTTTGAATACAGGGGTAGGTACAGGGTGAACTGTGTATCCTCCTTTATCTTTAAATATAGGACATAGGGGTATATCAGTAGATTTAGCTATTTTTTCTTTACATTTAGCAGGGGCTTCTTCTATTATGGGGGCAGTAAATTTTATTTCTACTATTTTTAATATACGACCATTAAAAGTTAATATAGATAAAATTTCTTTGTTAAGATGATCAATTTTAATTACTGCGGTTTTATTATTATTATCTTTACCTGTATTAGCAGGAGCAATTACTATATTATTAACTGATCGAAACTTAAATACTGCATTTTT
BERMR066-10	plantae	AGTATTAGGTGGTTGTATGTCAATGTTAATTCGTATGGAATTAGCTCAGCCAGGAAATCATTTACTTTTAGGAAATCATCAAGTTTATAATGTTCTTATAACGGCTCATGCCTTTCTTATGATTTTTTTTATGGTTATGCCTGTAATGATTGGAGGTTTTGGTAATTGACTAGTACCTATAATGATTGGGAGTCCTGATATGGCATTTCCTAGACTAAATAATATTTCATTTTGATTACTACCACCGTCTTTATGTTTATTGTTAATGTCGGCAGTTGTTGAGGTAGGTGTTGGAACTGGATGAACAGTTTATCCACCATTAAGTTCGATACAAAGTCATTCAGGTGGTGCTATAGATTTAGCAATATTTAGTTTGCATTTATCTGGAGCTTCATCAATTTTAGGAGCTGTTAATTTTATCTCTACTATTTTAAATATGCGTAATCCTGGACAAAGTATGTATAGAATACCTTTATTTGTGTGATCTATTTTTGTAACAGCATTTTTACTTTTACT
WMB2924-14	animalia	AATTTGAGCAGGAATAATAGGAACTTCTTTAAGTTTATTAATCCGATCTGAATTAGGAAATCCAGGATCATTAATTGGTGATGATCAGATTTATAACACTATTGTAACTGCTCATGCTTTTATTATAATTTTTTTTATAGTTATACCTATTATAATTGGAGGATTTGGAAATTGATTAGTACCCTTAATACTAGGAGCCCCTGATATAGCTTTCCCCCGAATAAATAATATAAGATTTTGACTCTTACCCCCGTCATTAATTTTATTAATTTCAAGAAGAATTGTTGAAAATGGAGCAGGAACAGGATGAACAGTTT
ABMMC9061-10	plantae	GTCAATGCTTATACGAATGGAATTAGCACAGCCAGGAAATCACTTACTTTTAGGAAATCATCAAGTTTATAATGTTTTAATTACAGCACACGCTTTTTTAATGATTTTTTTTATGGTTATGCCAGTTATGATAGGTGGGTTTGGTAATTGACTAGTTCCTATAATGATTGGAAGTCCAGATATGGCTTTTCCTCGCTTAAACAACATTTCTTTTTGATTATTACCTCCTTCTTTATGTTTACTTTTACTTTCATCTATTGTTGAGGTAGGTGTGGGAACAGGTTGAACTGTATACCCTCCTTTAAGCTCAATACAAAACCATTCTGGAGCAGCAGTGGATTTAGCAATTTTTAGTCTTCATATTTCTGGAGCTTCTTCAATTTTAGGTGCTGTTAATTTTATATCAACAATTCTAAATATGCGAAATCCAGGGCAAAGTATGTATAGAATCCCTTTATTTGTATGGTCAATATTTGTAACAGCTTTTTTATTATTGTTAGCTGTTCCAGTTTTAGCTGGTGCAATAACAATGCTTTTAACTGATAGAAATTTTAACACATCTTTTTTTGATCCAG
DINOB131-08	protista	AAGCACTTCTTTCATGTCTTTATCACCTTCAAGTACAGCTTATCTTATCTTTGGTATATTAATGTCAGGTATATCCTCATCTCTCACATCTGTTAACTTTTGGACAACAATTCTAAATCTGAGATCTTATTATCTGACATTAAAGACTATGCCATTATTCCCTTGGGCTCTCTTGATAACAGGAGGAATGCTTTTATCGACATTACCAATTTTATCAGGAGCTCTTCTAATGGTCTTGGCTGATCTTCATTCTAATACACTTTTCTTTGATCCAATCTTTGGAGGAGATCCTATATTCTATCAACACTTATTTTGGTTTTTTGGACATCCAGAAGTTTACATCTTAATAATTCCAGCATTTGGGATCATTAGCATAATAATTTCTGGAATAACACAAAAAATAATCTTTGGGAATCTATCAATGATCTTTGCCATGAGCTGTATTTCTCTTCTTGGAAGTATTGTTTGGGGTCACCATATGTATA
DINOB250-08	protista	ACTTCTTTCATGAGTTTATCACCATCAAGTACAGGAAATCTTATCTTTGGACTATTAATGTCAGGTATATCCTCATGTCTCACATCTCTTAACTTTTGGACAACAATTCTAAATCTGAGATCTTATTATCTTACATTAAAGACTATGCCATTATTCCCATGGTCTCTCTTGATAACAGGAGGAATGCTTTTATTAACATTACCAATCTTATCAGGAGCTCTTCTAATGGTCTTAGCTGATCTTCATTCTAATACACTTTTCTTTGATCCAATCTTTGGAGGAGATCCTATATTCTATCAACACTTATTTTGGTTTTTTGGACATCCAGAAGTTTACATCTTAATAATTCCAGCATTTGGGATCATTAGCATAATAATTTCTGGAATAGCACAAAAAATAATCTTTGGGAATCAATCAATGATCTTTGCCATGAGC
DLTH061-06	protista	TCCTAGATTAAATAGTATTGGTTTTTGAATACAACCTTGCGGTTATATCTTATTAGCAAAAATTGGTTTTTTAAGACCTCAATTTTGAAGATATTATGATAAAACATCATTTTCGTTTCCATTTTTAGAAAAAATAAAATATAGTCAATATAAAGAATACAAAAATGATTATTTATTTTATTTAGATTTTTTAAAAAAAGAAATTACAGATGACCATTCATTTTTTTGAAAAGCTAGAAAAGTTATAAAATTACCTCAATATTCAGTATTTTCATTCGTTCCTTTAAAATTAATGTTTTGAAAAACAATGATAAATTATCCTGAATCTTTTTGATACGCTGCTAGTAGGGTTGTTCAAACAAGAAGAAAAAAAGTATTCGTAACGAAA
ABMMC11353-10	plantae	ATGGTAATGCCAGTAATGATTGGAGGTTTTGGTAACTGATTTGTTCCTATTATGATTGGAAGTCCAGATATGGCATTTCCCAGATTAAACAATATTTCATTTTGATTATTACCTCCTTCTCTTTGTTTATTACTATTATCTTCCATTGTTGAAGTTGGTACGGGAACAGGATGAACTATTTATCCACCATTAAGTTCAATACAAAGTCATTCAGGAGCTTCTGTAGATTTAGCAATTTTTAGTTTACATTTATCTGGAGCCTCATCTATTTTGGGTGCGATTAATTTTATTTCAACTATTTTAAATATGCGTAATCCAGGACAAACGTTTTATCGTGTTCCATTGTTTGTTTGATCTAT
GBBAC6691-15	bacteria	GGTTGACCACAAGTCGATCGGCATACGTTACCTGGTGACCTCTTTTGTCTTCCTTATTCTGGGAGGGCTCGAGGCCCTGTTAATGCGAGTCCAGTTGGCACAGCCGGGAGAGCACGTGGTGACCGCGGAACAATTTAACCAGTTGTTCTCAATGCATGGCATCACCATGATTTTTCTCTACGCGCTGCCGGTGCTATCTGGATTTTCCAACTTCTTATTTCCCCTTGTGCTGGGGGCCAGGGACATGGCGTTCCCTCGCCTCAATGCGTTCTCCTACTGGATCTATCTCGGCGCCGGCCTGTTTCTGTATGCGAGCTTCCTCGTGGGAGCGGTCCCCGACGATGGCTGGTTCAATTACGCGCCGAACTCGCTGAAAGCTTTCAGTCCCGGTCCGAACATGGATTTTTACGCACTGGG
RDLQE588-06	animalia	TAATTCGAGCAGAATTAGGAAATTCTGGTCAATTAATTGGAGATGATCAAATTTATAATACTATTGTAACAGCTCATGCATTTATTATAATTTTTTTTATAGTTATACCTATTATAATCGGAGGATTTGGAAATTGATTAGTACCTTTAATATTAGGAGCTCCTGATATAGCTTTTCCTCGAATAAATAATATAAGTTTTTGATTATTACCTCCTTCATTGACTTTGTTAATTTCTAGAAGAATTGTTGAAAATGGAGCAGGAACTGGATGAACTGTATACCCCCCCCTTTCATCTAATATTGCTCATAGCGGAAGTTCAGTAGATTTAGCTATTTTTTCTTTACATTTAGCTGGAATTTCTTCAATTTTAGGAGCTATTAATTTTATTACTACAATTATTAATATACGTATCAATGGTTTATCTTTTGATCAAATACCTTTATTTGTTTGAGCTGTAGGTATTACAGCTTTATTATTACTTTTATCTTTACCAGTTTTAGC
MHAAB760-05	animalia	AATCGGAGGATTTGGTAATTGACTTGTACCATTAATATTGGGAGCCCCAGATATAGCTTTCCCCCGAATAAATAATATAAGATTTTGATTATTGCCCCCATCCTTAATTCTTCTAATTTCAAGTAGAATTGTAGAAAATGGAGCAGGAACTGGGTGAACAGTTTACCCCCCACTTTCATCTAATATTGCCCATAGAGGAGCTTCAGTGGATTTAGCTATTTTTTCTTTACATTTAGCTGGGATTTCCTCTATCTTAGGGGCTATTAATTTTATTACTACAATTATTAATATACGAATTAATAATATAT
OPPDI602-17	animalia	TTTTCGGGGCCTGAGCCGGAATAGTTGGGACATCTCTGAGAATTTTAATTCGAGCAGAATTAGGACACCCGGGTGCTTTAATTGGAGACGATCAAATCTATAACGTAATTGTTACAGCTCATGCTTTTGTAATAATTTTTTTTATAGTTATGCCGATTATAATTGGAGGATTTGGAAACTGACTAGTTCCACTTATATTAGGGGCCCCAGATATGGCTTTTCCCCGAATAAATAATATAAGCTTCTGAATACTGCCCCCCTCACTTTCCTTATTGTTAATTAGTAGCTTAGTAGAAAATGGAGCAGGTACCGGGTGAACAGTTTACCCCCCATTAGCCGCCAATATTTCACATGCAGGGTCATCCGTAGACTTTGCAATTTTTTCTCTTCACTTAGCGGGAATTTCTTCTATTTTAGGGGCAGTAAATTTTATTACCACTATTATCAATATGCGATCAAATGGTATTACTTTTGACCGAATACCACTATTTGTCTGATCAGTATTAATTACTGCCGTACTTTTACTCCTAT
OPPDG2421-17	animalia	TACAATGTTATAGTTACCGCGCATGCTTTTATTATAATTTTTTTTATAGTTATACCTATTATAATTGGAGGATTTGGAAACTGATTAGTACCTTTAATAATTGGTGCCCCTGATATAGCATTTCCCCGGATAAATAACATAAGATTCTGGCTTCTTCCCCCCTCTCTAACCCTTTTATTAACAGGAGGGTTAGTAGAAAGAGGAGCTGGAACTGGATGAACGGTTTATCCCCCTTTAGCTGCGGGTATTGCTCACGCAGGAGCCTCAGTTGACCTCTCAATTTTTAGCCTACACTTAGCAGGTGCTTCTTCAATTCTAGGGGCTGTAAATTTTATTACAACTATTATTAATATACGAACACCCGGCATATCCTGAGATCAAACACCTTTATTTGTTTGATCAGTTTTTTTAACAGCCATTTTACTTCTTCTTTCTTTACCTGTTTTAGCTGGTGCTATTACCATATTATTAACAGATCGAAACCTTAATACATCTTTTTTTGACCCTGCGGGAGG
ABMMC16295-11	plantae	TGTTAGGAGGCTGTATGTCAATACTAATTCGTATGGAATTAACTCAACCAGGGAATCATTTATTGTTTGGAAACCACCAGGTTTATAATGTGTTGATTACTGCACATGCTTTTTTAATGATATTTTTTATGGTAATGCCTGTAATGATAGGGGGTTTCGGAAATTGGTTAGTACCCATTATGATAGGTAGTCCGGATATGGCTTTCCCAAGGTTGAACAATATTTCATTTTGATTGTTACCACCATCACTTTGTTTATTATTATCTTCAGCTGTAGTGGAAGTGGGTGTTGGTACAGGTTGAACTGTATACCCACCTTTAAGTTCAATTCAAAGCCATTCAGGTGCAGCGGTTGATCTAGCTATTTTTAGTTTACATGTGGCAGGTGCTTCATCTATTTTAGGTGCAATCAATTTTATTTCAACTATCATTAATATGCGGAATTCGGGACAAAATATGTATAGAATGCCTTTATTTGTATGATCTATTTTCGTTACAGCATTTTTACTGCTTTTAGCTGTTCCAGTTTTAGCAGGTGCAATCACAATGTTATTAACGGACCGTAATTTTAACACTTCATTTTTTGATCCAGCAG
SERSP031-10	plantae	TGGAATTAGCGCAACCTGGAAATCATTTACTACTAGGAAATCATCAAGTGTATAATGTATTAATAACTGCTCATGCTTTTTTAATGATTTTTTTCATGGTGATGCCTGTAATGATTGGAGGATTCGGTAACTGATTAGTTCCAATTATGATTGGAAGTCCTGATATGGCATTTCCACGTTTAAACAATATTTCATTTTGGTTACTACCACCATCACTTTGTTTACTATTATTATCTGCAATTGTGGAAGTTGGAGTAGGAACCGGCTGGACTGTGTACCCTCCATTAAGCGCAATCCAAAGCCATTCTGGAGCAGCAGTTGATTTAGCTATTTTTAGCTTACATGTATCAGGTGCTTCGTCAATTTTAGGTGCAGTAAACTTTATCTCAACGATTTTGAATATGCGTAATCCAGGACAGAGTATGTATCGTATTCCATTATTTGTCTGATCAATTTTTGTCACTGCTATACTATTACTTTTAGCTGTTCCGGTATTAGCAGGAGCTATTACAATGTTATTAACGGACCGTAATTTTAATACATCTTTTTTTGACCCTTCAGGAGGAGGAGATCCAATTTTAT
JRPAA7196-15	plantae	TGGTTGTATGTCATTATTAATAAGAATGGAATTAGCACAACCAGGAAATCATTTGTTAGCAGGAAATCATCAAACTTATAATGTTTTAATAACTGCACATGCCTTTTTAATGATTTTTTTTATGGTTATGCCAATTATGATAGGAGGTTTTGGAAATTGATTAGTTCCAATTATGATAGGTAGTCCCGATATGGCTTTTCCGCGATTAAATAATATAAGTTTTTGATTATTACCTCCTTCTTTATGTTTATTATTAATATCATCTTTAGTAGAAGTAGGAGCAGGGACAGGTTGAACAGTTTATCCTCCTTTAAGTTCTATTCAAAGTCATTCAGGAGGTTCTGTAGATTTAGCAATATTTAGTTTACATTTATCGGGAGCTTCATCAATTCTAGGTGCAGTAAATTTTATTTCTACGATATTAAATATGCGTAATCCAGGACAAAGTATGTATAGAATGCCTT
OPPCA8784-17	animalia	AATGTAATTGTAACTGCACATGCTTTTGTGATAATTTTTTTTATGGTTATACCTATTTTAATTGGGGGTTTTGGGAATTGACTTATTCCATTGATATTAGGAGCTCCTGATATAGCTTTTCCTCGAATAAATAATATAAGATTTTGACTTTTGCCCCCCTCTTTAACCCTTCTTCTTTCTAGCTCAATTGTAGAAAACGGAGCTGGGACAGGTTGAACTGTTTACCCCCCTCTTTCAGCTAGTATTACTCATGCTGGAGCCTCAGTTGATTTAGCTATTTTTTCTTTACATTTAGCAGGAATTTCTTCTATTTTAGGGGCAGTTAATTTTATTACAACTGTAACTAATATGCGATCAGAAGGAATTACTTTTGATCGGATACCTCTATTTGTATGATCAGTATTAATTACAGCTATTTTATTGCTTCTTTCATTACCCGTTTTAGCTGGGGCTATCACTATACTATTAACTGATCGAAATTTAAATACTTCA
ABMMC14602-11	plantae	ATAATGTTCTTATAACAGCACATGCATTTCTTATGATTTTTTTTATGGTTATGCCTGTTATGATTGGAGGATTTGGTAATTGGTTAGTACCAATAATGATAGGAAGTCCTGACATGGCATTTCCAAGATTAAACAATATTTCATTTTGATTGCTCCCGCCTTCATTATGCCTATTGTTGATGTCAGCAATTGTTGAAGTAGGTGCAGGAACTGGTTGAACTGTTTATCCACCTTTAAGCTCAATCCAAAACCATTCAGGAGGTGCAGTAGATTTAGCAATTTTTAGTTTACATTTATCAGGAGCTTCGTCAATTTTAGGTGCAGTTAATTTTATCTCTACAATTTTAAATAT
GBMA23241-19	animalia	ATTTTCTTTATAGTAATGCCCATAATGATTGGTGGCTTCGGAAACTGACTTGTCCCTCTAATAATTGGAGCCCCTGATATAGCATTCCCACGAATAAACAACATAAGTTTTTGACTCCTTCCACCATCATTTCTTCTTCTACTAGCATCCTCTATAGTAGAAGCCGGAGCGGGGACAGGATGGACAGTGTACCCACCTTTAGCTGGCAATCTAGCCCACGCCGGAGCATCAGTAGACTTAACTATTTTCTCCCTTCACTTAGCTGGAGTATCCTCTATCTTAGGGGCTATCAATTTTATTACTACTATCATTAACATGAAACCCCCCGCAATAACCCAATATCAAACACCTCTATTTGTATGATCAGTATTAATTACAGCTGTTCTCTTACTTCTCTCATTACCAGTTTTAGCAGCAGGTATTACAATACTTCTAACAGATCGAAATCTAAATACAAC
GBMIN44913-15	plantae	TCTGGTGTAATTGGAGCATGTATTTCATTACTAATTCGTATGGAGTTAGCCCAGCCCGGGAACAATCTACTATTAGGTAACCATCAAATTTATAATGTATTGATTACGGCCCATGCTATTTTAATGATCTTCTTTTTGGTTATGCCTGTTATGATAGGAGGTTTCGGTAATTGACTTGTCCCCATCATGATAGGAAGCCCAGATATGGCTTTTCCTCGTTTAAACAATATTAGTTTCTGATTATTACCCCCTGCGTTATTTCTTTTATTGACATCATCACTTGTTGAAGTCGGAGTAGGTACCGGTTGAACAGTTTACCCCCCTTTGAGTTCAATACAAAGCCATTCTGGAGCTG
XAH410-05	animalia	GATGACCAAATTTATAATACTATTGTAACAGCTCATGCATTTATTATAATTTTTTTTATAGTTATACCTATTATAATTGGAGGATTTGGTAATTGACTTATCCCCTTAATATTAGGAGCTCCTGATATAGCCTTCCCCCGTATAAATAACATAAGTTTTTGACTTTTACCCCCATCTTTAACTTTATTAATTTCTAGAAGAATTGTAGAAAATGGAGCTGGTACTGGATGAACAGTTTATCCCCCACTTTCATCCAATATTGCTCATGGCGGAAGTTCTGTTGATTTGGCTATTTTTTCCTTACATTTAGCGGGAATTTCCTCAATTTTAGGAGCAATTAATTTTATTACTACAATTATTAATATACGATTAAATAGTTTATCTTTTGATCAAATACCTTTATTTA
JRPAA7934-15	protista	CAACCAGGAAACCAAATTTTTTTAGGTAATCATCAATTATATAATGTTGTAGTAACAGCACATGCATTTGTTATGATATTTTTTATGGTAATGCCTATATTAATAGGTGGTTTTGGAAATTGGTTTGTTCCTTTAATGATTGGTGCTCCAGATATGGCTTTTCCTCGAATGAATAATATAAGTTTTTGGTTATTACCTCCTTCTCTTTTATTATTAATTTCATCTGCCTTAGTAGAATCGGGAGCTGGTACTGGTTGGACAGTTTACCCACCATTATCCAGTATACAAGCGCATTCAGGTGCTTCTGTAGATTTAGCTATCTTTAGTTTACATTTATCCGGAAT
ABMMC7094-10	plantae	AAATCCTTTTAGGTAATCATCAGGTTTATAATGTTCTTGTCACGGCACATGCTTTTTTAATGATATTTTTTATGGTAATGCCTGTTATGATTGGTGGTTTTGGAAATTGATTTGTTCCAATAATGATTGGAAGTCCAGACATGGCTTTTCCAAGATTAAATAATATTTCTTTTTGGTTATTACCACCTTCGTTAATTTTATTATTATTATCTTCTATTGTAGAAGTTGGAACTGGAACTGGATGAACTGTATATCCTCCTTTAAGTTCAATTCAAAGTCATTCAGGAGCTGCTGTAGATTTAGCAATTTTTAGTTTACATTTATCAGGAGTTTCATCAATTTTAGGTGCAATCAATTTTATTTCAACTATATTAAATATGAGAAATCCTGGACAAACTTTATATAGAATGCCTTTATTTGTTTGATCAATTTTTGTCACCGCATTTTTACTTTTATTAGCAGTTCCTGTTCTGGCGGGTGCTATTACAATGTTATTGACGGATCGTAATTTTAACACTTCTTTTTTTGATCCATCAGGTGGTGGGGATCCTATTTTATACCAACA
JRPAA7252-15	protista	TCAAATTTTTATGGGAAATCATCAATTATATAATGTTGTTGTTACTGCTCATGCTTTTATTATGATTTTCTTTATGGTTATGCCTGTTTTAATAGGTGGTTTTGGTAACTGGTTTGTACCTTTAATGATTGGTGCTCCAGATATGGCTTTTCCAAGAATGAATAATATTAGTTTTTGGTTATTACCCCCATCTTTATTATTATTAGTGTCTTCTGCTATTGTAGAATCTGGTGCTGGTACTGGTTGGACAGTATATCCTCCATTATCAAGTGTTCAAGCACACTCAGGACCTTCAGTGGATTTAGCTATTTTTAGTTTACATTTATCTGGTATCTCATCTTTATTAGGTGCTATAAATTTTTTATCTACCATTTATAATATGAGAGCTCCTGGTTTAAGCTTCCATAGATTACCTTTATTTGTATGGTCTGTATTTATTACTGCTTTCTTATTATTATTAACATTACCTGTATTAGCTGGAGCGATTACAATGTTATTAACAGATAGAAACTT
ABMMC3533-08	plantae	TATATTTAATATTCGGTGCGTTTTCTGGTGTTATCGGCGCATGCGTTTCCTTATTAATTCGTATGGAGTTAACTCAGCCTGGTAATAACTTATTATTAGGTAATCACCAAGTTTACAATGTATTAATTACAGCTCATGCTATTTTAATGATCTTTTTTTTAGTGATGCCTGTAATGATAGGAGGCTTTGGTAATTGACTTGTTCCAATCATGATTGGAAGTCCTGACATGGCTTTTCCACGTTTAAATAATATAAGTTTTTGACTACTTCCACCAGCACTATTTCTTTTATTAGCGTCTTCTTTAGTTGAAGTAGGTGTAGGTACAGGATGAACTGTTTACCCCCCGCTAAGCTCAATACAAAGTCATTCAGGCGCAGCTGTAGATTTAGCGATTTTTAGTTTACATATAGCAGGAGCTTCTTCAATTTTAGGTGCAGTTAATTTTATTTCTACAATTTTAAATATGCGTAACCCAGGCCAAAGTATGTACAGAATGCCTCTATTTGTCTGATCAATTTTTGTTACAGCTTTTTTATTATTATTAGCTGTACCTGTATTAGCAGGCGCTATAACTATGCTTCTTACAGATCGAAATT
JRPAA7946-15	protista	GAATGGAATTAGCACAACCAGGTAATCAAATTTTTATGGGAAATCATCAATTATATAATGTTGTTGTTACCGCACATGCTTTTATTATGGTTTTCTTTTTAGTTATGCCTGCTTTAATCGGTGGTTTTGGTAATTGGTTTATTCCTTTAATGATAGGTGCTCCTGATATGGCTTTTCCTCGTATGAATAATATTAGTTTTTGGTTATTACCTCCTTCTTTATTATTATTAGTTTCTTCAGCTATCGTTGAATCTGGGGCTGGTACTGGTTGGACAGTTTATCCACCATTATCTAGTGTTCAAGCACATTCAGGACCTTCTGTAGATTTAGCTATTTTTAGTTTACATTTATCAGGTATTTCTTCTTTATTAGGTGCTATTAATTTTATTTCA
GBBAC1772-15	bacteria	ATCGGTACCCTGTACCTGATTTTTGCAATCATCGCCGGCATCATCGGCGGCGCGCTTTCCATCGCGATGCGTGCCGAACTCCAGGAGCCGGGCATCCAGATTTTCCATGGTAAGCACATGTTCAACGTGTTCACCTCCGCGCACGCGCTCGTCATGATCTTCTTCATGGTCATGCCTGCGCTGATCGGCGGTTTCGCCAACTGGATGGTGCCGCTCATGATCGGCGCGCCGGACATGGCGTTCCCACGCATGAACAATATTTCCTTCTGGCTGCTGCCGCCCGCGCTGACGCTGCTGCTGATCTCGCTGTTCATGCCCGGTGGCCCCGGCGGCGGCTGGACGCTCTATCCGCCGTTCTCGACCTCCGGCCAGCCCGGCCCGGCGGTGGATTTCGCCATTCTGGCCATCCACATTTCCGGTGCCTCGTCGATCCTCGGCGCGATCAACTTCATTACGACGGTCCTGAACATGCGCGCGCCGGGCATGACGCTGCACAAGATGCCGCTCTTCGCCTGGGC
JRPAA5016-15	plantae	TTATGGTAATGCCTGTAATGATAGGTGGGTTTGGAAATTGATTAGTACCTATTATGATAGGAAGTCCGGATATGGCATTCCCGCGTTTGAATAATATTTCATTTTGATTGCTACCCCCTTCGCTTTGCTTACTTTTAGCTTCTGCTATTGTTGAAGTAGGTGTAGGTACAGGTTGAACAGTTTATCCTCCTTTAAGCTCGATCCAAAGCCATTCAGGAGGAGCTGTGGATTTAGCAATATTTAGTTTACATATTTCAGGAGCATCATCTATTTTAGGAGCTATTAATTTTATCTCCACAATACTAAATATGCGTAATCCTGGAC
TDWGB470-10	animalia	GAGATGACCAGATCTACAACGTTATCGTTACTGCTCATGCATTCGTCATAATTTTCTTTATGGTCATACCAATCATGATTGGTGGATTCGGAAACTGACTAGTACCACTTATATTAGGAGCCCCAGATATGGCATTCCCACGAATAAACAACATAAGATTTTGATTACTCCCACCATCATTAACACTACTACTTACTAGCAGAACAGTAGAAAGAGGAGCAGGGACAGGATGAACAGTTTATCCTCCTCTTGCGAGAGGTATTGCCCATGCAGGAGCATCCGTAGACTTAGCCATCTTCTCCTTACATCTAGCAGGTGTTTCATCAATTTT
BERMR288-10	plantae	AACAGCGCATGCATTTTTAATGATTTTTTTTATGGTAATGCCAGTAATGATTGGAGGATTTGGGAATTGATTAGTACCTATTATGATTGGGAGTCCAGACATGGCTTTTCCTCGGTTAAATAATATTTCGTTTTGATTACTCCCACCATCACTTTGTTTACTATTACTATCAGCGGTTGTTGAAGTGGGGGTTGGAACAGGTTGAACGGTGTATCCTCCGTTAAGTTCTATCCAGAGTCATTCAGGCGCAGCGGTTGACTTAGCAATTTTTAGCTTACATATTTCGGGAGCATCTTCGATTTTAGGTGCAGTTAATTTTATATCAACTATTTTAAATATGCGTAATCCAGGCCAAAGCATGTATCGAATTCCATTATTCGTGTGGTCTATTTTTGTTACAGCATTTCTTCTTTTACTAGCCGTACCAGTTTTAGCAGGAGCGATTACAATGTTATTAACTGATAGAAATTTTAACACAGCTTTTTTTGATCCATCAGG
PSP129-05	fungi	ATAGGTACTTTATACTTAATGTTTGCATTATTTTCTGGTTTAGTTGGAACAGCGTTTTCAGTTTTAATTAGATTAGAGTTATCTGGTCCAGGTGTACAATATATATCTGACAATCAATTATATAATAGTATAATAACAGCGCATGCTATCTTGATGATTTTCTTCATGGTTATGCCTGCATTAATTGGAGGTTTTGGTAATTTCTTATTACCATTACTAGTTGGAGGTCCAGATATGGCATTTCCTAGATTAAATAATATAAGTTTTTGATTATTAGTTCCTAGTTTATTTTTATTTATATTCTCAGCTACTATAGAAAATGGAGCTGGTACAGGTTGAACATTATATCCACCATTATCAGGAATACAATCTCACAGTGGACCTAGTGTAGATTTAGCTATATTTGGTTTACATTTAAGTGGTATTAGTAGTATGTTAGGTGCTATGAATTTTATAACTACTATCTTAAATATGAGAAGTCCTGGTATACGTTTACACAAATTAGCTTTATTTGGATGA
LTOLB992-11	animalia	TTTATATTTTATTTTCGGAATTTGAGCAGGAATAGTAGGTACTTCTTTAAGTTTATTAATTCGTGCAGAATTAGGAAATCCAGGATCTTTAATTGGAGATGATCAAATTTATAATACTATTGTTACAGCTCATGCTTTTATTATAATTTTTTTTATAGTAATACCTATTATAATTGGAGGATTTGGAAATTGATTAGTACCACTAATATTAGGAGCTCCTGATATAGCTTTTCCTCGTATAAATAATATAAGATTTTGAATACTTCCCCCTTCATTAACTTTATTAATTTCAAGAAGAATTGTAGAAAATGGAGCAGGAACTGGATGAACAGTTTATCCTCCTTTATCTTCAAATATTGCTCATAGAGGAAGTTCTGTAGATTTAGCTATTTTTTCTCTTCATTTAGCTGGAATTTCATCTATTTTAGGAGCAATTAATTTTATTACAACTATTATTAATATACGATTAAATAATATATCATTTGATCAAATACCTCTTTTTGTTTGAGCTGTAGGAATTACAGCTTTTCTTTTACTTTTATCATTACCTGTTTTAGCGGGAGCT
GBMAA1503-14	animalia	GCACCGGATATGGCTTTTCCAAGATTAAATAATATTAGTTTTTGAGTTTTACCCCCATCATTGATATTATTGTTAGGTTCAGCTTTTGTTGAACAAGGGGTTGGGGCTGGATGAACACTTTATCCCCCTCTATCGAGCATACAAGCTCATTCAGGAGGTTCGGTTGATGCCGCGATATTTAGTCTTCATTTGGCCGGGATTTCCTCAATTTTAGGGTCTATGAATTTTATTACTACTATTTTTAATATGCGGGCGCCTGGTATTACGATGGATAGATTACCTTTATTTGTTTGATCTATTTTAGTAACAACTTACCTTTTAATATTATCT
EANAH734-12	animalia	AGCCGGACTAACAGGCTCTCTAGTTAGCCTATTGGTTCGAGCCCAACTCATGCAACCAGGACAATCGACTGCTAATGATGCCCTCTACAATATATTCATTACCTTTCACGCTCTAGTAATAATTTTTTTCATGGTCATGCCTATCATAATTGGGGGGTTCGGAAACTGACTCGTTCCCCTAATACTAGCCGCCCCAGACATGGCATTCCCACGGATAAATAACATAAGTTTTTGACTTCTTCCACCATCTTTTTTTCTTCTACTACTATCATCTGGGTTCGAAACTGGGGTTGGCACAGGATGAACTATCTACCCACCCCTATCAAGCAACATCGCCCACTCAAGCCCCGCTATAGACTTGGCCATTTTTTCCCTCCATCTAGCAGGTGCCTCCTCAATTCTTGGGGCCATTAATTTTATTACCACATGCATCAACATGAGCCCATTCTCAATAACC
ABMMC1390-07	plantae	TAATGTTCTTGTAACAGCGCATGCGTTTTTAATGATTTTTTTCATGGTTATGCCAGTAATGATTGGAGGTTTTGGTAATTGGTTAGTTCCAATTATGATTGGTAGTCCGGATATGGCGTTTCCTCGATTAAATAATATTTCATTTTGGTTACTTCCCCCCGCTTTATGTTTATTATTACTATCAGCAATTGTAGAAGTAGGGGCTGGTACAGGATGAACTGTTTATCCTCCTTTAAGTTCAATACAAAGTCATTCTGGTGGTGCTGTTGATTTAGCTATTTTTAGTCTTCATTTATCTGGTGCTTCTTCGATTTTAGGAGCAGTTAATTTTATTTCTACTATTTTAAATATGCGTAACCCTGGACAAAATATGTATAGAATTCCATTATTTGTATGGTCTATTTTTGTAACAGCTTTTTTATTGTTATTAGCTGTTCCTGTTTTAGCAGGGGCAATTACTATGCTTTTAACTGATCGTAATT
GBMIN43843-15	protista	TTTTAGTGCTTTTGCTGGTGTTGTTGGTACAACATTATCTCTTTTAATTAGAATGGAATTAGCACAACCTGGTAATCAAATTTTTATGGGAAATCATCAATTATATAATGTTGTTGTTACTGCACATGCTTTTATTATGGTTTTCTTTTTAGTTATGCCTGCTTTAATTGGTGGTTTTGGTAATTGGTTTGTTCCTTTAATGATTGGTGCACCCGATATGGCTTTTCCTCGTATGAATAATATTAGTTTTTGGTTATTACCACCAGCTTTATTATTATTAGTTTCATCTGCTATTGTTGAATCTGGTGCTGGTACTGGTTGGACAGTTTATCCACCATTATCAAGTGTACAAGCACACTCAGGACCTTCTGTAGATTTAGCTATTTTTAGTTTACATTTAACAGGTATTTCATCATTATTAGGTGCTATTAATTTTATTTCAACTATTTATAATATGAGAGCTCCTGGTTTAAGTTTTCATAGATTACCTTTATTTGTTTGGTCTGTA
ABMMC5121-09	plantae	GAAATCAGCTTTTATTAGGAAATCATCAGGTATACAATGTTTTAATTACTGCACATGCATTTTTAATGATATTTTTTATGGTTATGCCTGTTATGATTGGTGGATTTGGTAATTGATTTGTACCAATCATGATTGGAAGTCCAGATATGGCTTTTCCACGTTTAAATAATATTTCATTTTGATTATTACCGCCTTCATTATGCTTACTTTTATTATCATCTATTGTAGAAGTAGGTACAGGTACAGGATGAACTGTGTATCCACCATTAAGTTCAATACAAAACCATTCAGGTGCTTCAGTTGATTTAGCAATTTTCAGTTTACATTTATCAGGTGCATCTTCAATTTTGGGTGCTATTAATTTTATTTCAACAATTGTTAATATGCGTAATCCAGGCCAAACA
LPABB040-08	animalia	GATGACCAAATTTATAATACTATTGTTACAGCCCATGCTTTTATTATAATTTTTTTTATAGTTATACCTATTATAATTGGAGGTTTTGGTAATTGACTTGTACCATTAATATTAGGAGCTCCTGATATAGCATTCCCACGAATAAATAATATAAGTTTTTGACTTCTTCCACCTTCCTTAACTTTATTAATTTCGAGTAGAATTGTAGAAAATGGAGCAGGAACAGGATGAACAGTGTATCCCCCACTTTCATCTAATATTGCCCATGGTGGAAGATCTGTAGATTTAGCTATTTTTTCTTTACATTTGGCTGGTATTTCATCAATTTTAGGAGCTATTAATTTTATTACTACAATTATTAATATACGATTAAATAGTTTATCTTTTGATCAAATACCTTTATTTATTTGAGCAGTAGGAATTACTGCATTTTTATTATTATTATCCTTACCTGTATTAGCTGGTGCTATTACTATACTTTTAACAGATCGAAATTTAAATACATCTTTTTTTGATCCTGCTGGAGGAGGAGATCCAATTTTATATCAACAT
GBGL5902-09	animalia	GGAATTTGAGCAGGAATAGTAGGAACTTCTTTAAGTTTATTAATTCGAGCAGAATTAGGTAATCCTGGATCTTTAATTGGAGATGATCAAATTTATAATACTATTGTTACAGCACATGCTTTTATTATAATTTTCTTTATAGTTATACCAATTATAATTGGTGGATTTGGTAATTGACTTGTACCTTTAATATTAGGAGCCCCTGATATAGCTTTCCCTCGAATAAATAATATAAGTTTTTGATTACTTCCCCCCTCTTTAACTTTACTTATTTCAAGAAGAATTGTAGAAAATGGAGCAGGAACAGGATGAACAGTTTACCCCCCACTTTCATCTAAT
GBBAC3189-15	bacteria	ATTTTTGTACTGACCTACTTCAAGAAATGGAAATGGCTCTGGTCTGAATGGATAACAACTGTTGACCATAAAAAACTCGGAATCATGTATATTATATCTGCTGTAATTATGCTATTCCGCGGCGGTGTCGACGGTCTGATGATGCGTGCCCAGCTAGCGCTTCCGAATAACAGTTTTTTAGACTCAAACCACTATAATGAAATTTTTACGACGCACGGTACGATCATGATCATCTTCATGGCGATGCCGTTTTTAATCGGTCTTATTAACGTTGTTGTACCTCTTCAAATCGGTGCTCGCGACGTTGCATTTCCT
LPSO152-08	animalia	TTTTTTTTATAGTTATACCAATTATAATTGGAGGATTTGGAAATTGACTAGTACCATTAATATTAGGTGCTCCTGATATAGCTTTCCCTCGAATAAATAATATAAGATTTTGATTATTACCTCCATCTATTACTCTTTTAATTTCTAGTAGAATTGTTGAAAATGGAGCTGGAACTGGATGAACTGTTTATCCACCATTATCGTCTAATATTGCTCACGGGGGAAGATCCGTTGATTTAGCTATTTTTTCCCTTCATTTAGCGGGTATTTCTTCTATTTTAGGAGCTATTAATTTTATTACAACAATTATTAATATACGATTAAATAGTTTAACTTTTGATCAAATACCTTTATTTATTTGAGCTGTAGGAATTACAGCATTTTTATTATTATTATCTTTACCCGTTTTAGCTGGAGCAATTACCATATTATTAACAGATCGTAATTTAAATACATCTTTTTTTGATCCAGCAGGAGGAGGAGACCCAATTCTTTATCAA
JRPAA5160-15	plantae	ACTGTTGTTAGTGTAATTATGCGTATGGAATTAACGTACCCTGGGCCTCAATTTCTTGAGGGGAATTATCAATTATACAATGTTTTAATAACGGCACATGCATTACTAATGATATTTTTTTTTGTGATGCCTATATTAATTGGTGGATGAGGTAACTGATTTGTACCTATAATGATTGGCGCTGTTGATATGGCTTTTCCTAGATTGAACAATATTAGCTTTTGGTTATTACCCCCAGCATTAATGTTACTATTACTTTCGGCTCTAGTAGAAGTTGGGGCTGGTACTGGTTGAACTATATATCCTCCCTTAAGTTCTATACAAAGTCATTCAGGAGCTGCTGTTGACTTGGGAATTTTTTCACTTCACGTTTCTGGTGCTGCTTCAATTTTAGGTGCTATAAATTTTATTGTAACTATTTTTAATATGAGAAGTCCAGGTCAAAGTTTACATCGTATGCCTTTATTTGTATGATCAGTGTTAGTTACAGCAT
TZFPB440-05	animalia	GCCCTTTTAGGAGACGACCAAATTTATAACGTAATTGTTACAGCGCATGCGTTTGTAATAATTTTCTTTATAGTAATACCAATCATAATCGGAGGGTTTGGAAACTGGCTTATTCCCTTAATGATTGGGGCCCCAGACATAGCATTTCCCCGAATAAATAATATGAGTTTTTGACTCCTCCCTCCTTCTTTCCTTCTGCTCCTTGCCTCTTCAGGAGTAGAGGCGGGGGCCGGGACAGGGTGAACAGTATACCCGCCTCTTTCTGGCAATTTAGCCCATGCAGGGGCCTCTGTTGATTTAACAATTTTTTCTCTCCATTTAGCAGGGATTTCTTCAATTCTTGGGGCAATCAATTTCATTACAACCATTATTAATATGAAACCCCCAGCCATTTCCCAATACCAAACACCCCTTTTCGTCTGATCAGTACTTATTACCGCCGTTCTTCTACTCCTCTCTCTCCCCGTACTCGCAGCCGGTATTACAATGCTCTTAACAGATCGTAATCTTAACACCACCTTCTTTGACCC
QUINV036-15	animalia	ATATTAGGAGCTCCTGATATAGCATTTCCTCGATTGAACAATTTAAGTTTTTGACTTCTTCCGCCTGCTTTGACATTATTGCTTGTGGGAGGGGCAGTAGAAAGAGGTGCTGGGACAGGTTGAACTGTTTATCCTCCTCTTTCAGCAGGTATCGCTCATGCCGGGGCATCTGTTGATTTAAGAATCTTTTCTTTGCATTTAGCTGGGATTTCTTCTATTTTAGGGGCTGTAAATTTTATTACAACAATTTTAAATATACGTTCTGTTGGGATAAGAATAGATCGAATTCCTTTATTTGTTTGAGCTGTAGGAATTACAGCCCTTCTTCTT
ABMMC9870-10	plantae	TAGCTCAACCGGGCAATCATTTATTAATGGGTAATCACCAAGTTTATAACGTATTAATAACCGCTCACGCTTTCCTGATGATATTTTTTATGGTAATGCCAGTAATGATAGGAGGCTTTGGTAATTGACTGGTACCTATAATGATTGGCAGTCCTGATATGGCTTTTCCTCGATTAAACAACATTAGTTTTTGATTACTTCCTCCGTCGTTATGTCTATTATTAGCTTCTTCATTAGTTGAGGTAGGAGCAGGTACAGGATGAACTGTATACCCTCCTTTAAGTTCAATTCAAAGTCATTCAGGAGGTGCCGTGGATTTAGCTATTTTCAGTTTACATTTATCAGGTGCAGCATCAATTTTAGGAGCCATTAACTTTATCTCAACAATATTAAACATGAGAAATCCTGGACAGAGTATGTACAGAATGCCTTTATTTGTTTGATCAATTTTTGTTACTGCTTTTCTCCTTTTATTAGCAGTACCAGTACTTGCTGGAGCAATTACCATGTTACTTACTGATCGTAACTTTAATACATCCTTTTTTGATCCAGCTGGTGGCGGAGATCCTGTATTGTAT
JRPAA5545-15	plantae	TCTTTTATTAGGTAATCATCAACTATATAACGTTTTAATAACGGCTCATGCTTTTTTAATGATTTTCTTTATGGTTATGCCTATTTTAATAGGAGGTTTTGGTAACTGATTAGTACCGATTATGATTGGAAGTCCAGATATGGCATTTCCTCGTCTTAATAATATTAGTTTTTGATTACTTCCACCATCACTTTGTTTGTTATTAGCCTCTTCCCTTGTTGAAGTTGGAGCTGGTACGGGCTGAACAGTATACCCACCTTTGAGTGCAATACAAAGTCATTCTGGTGCTGCTGTAGATTTAGCTATTTTTAGTTTACATTTGTCTGGTGCTGCATCGATCTTAGGCGCAATAAACTTTATTTCAACAATAATAAATATGCGAAATCCTGGACAAAGCATGTATCGATTACCTTTGTTTGTCTGGTCTATCTTTGTAACAGCATTTTTACTACTTTTATCTATTCCTGTATTAGCAGGAGCAATTACAATGTTACTAACTGATCGAAATTTTAATACGTCATTTTTTGATCCATCTGGTGGCGGAGATCCAGTGCTTTATCAACATT
GBGCR5274-19	animalia	CATGCATTAACATAAAACCTAAATCAATACCTATATTTAACTTCCCTTTATTCGTGTGGTCCGTTCTAATCACCGCCATCATACTACTTCTCGCTCTGCCTGTTCTTGCAGCAGCAATCACAATACTACTGACAGACCGAAACCTTAACACCTCCTTCTTTGACCCTTGTGGCGGAGGCGACCCAGTTCTATTTCAACATCTGTTCTGATTCTTTGGTCACCCAGAAGTATATATCTTAATTTTACCAGGGTTTGGAATTGTATCCAGCATTATCACCTTCTACACCGGAAAGAAGAACACGTTCGGATATACTAGCATAATCTGGGCAATAATATCTATTGCAATCCTTGGGTTCGTAGTAT
ABMMC9170-10	plantae	ATTTAATTTTTGGTGCTTTTTCAGGAATTTTAGGAGGTTGTATGTCTATGTTAATACGAATGGAGCTAGCACAACCAGGTAATCATTTATTAGTAGGTAATCACCAAGTTTATAACGTATTAATCACAGCACATGCTTTTCTAATGATTTTTTTTATGGTTATGCCTGTAATGATTGGTGGGTTTGGTAATTGATTAGTACCTATAATGATCGGGAGTCCGGATATGGCTTTTCCTCGATTAAATAATATTTCATTTTGATTATTACCTCCTGCATTATGTTTATTATTATTATCTTCTGTTGTTGAAGTTGGAGTTGGTACTGGTTGAACAGTGTATCCTCCACTAAGTTCAATTCAAAGTCATTCTGGAGGTGCTATAGATTTAGCAATATTTAGTTTACATATAGCAGGTGCATCTTCAATTTTAGGAGCTATTAATTTTATATCTACTATTTTAAATATGAGAAGCCCTGGCCAAAGTATGTATAGGATACCTTTATTTGTTTGATCTATATTA
GBMIN115869-17	animalia	GCATTCATTATAATTTTTTTTATAGTTATACCTATAATAATTGGAGGATTTGGAAACTGACTTGTTCCTCTAATAATTAGAGCTCCAGATATAGCTTTTCCACGAATAAATAATATAAGTTTCTGACTCCTTCCACCAGCATTAATTCTTCTATTAACTGGATCATTTACTTCTATAGGAGCTGGAACAGGATGAACAGTCTATCCACCTCTCTCTAATAATTTAGCTCATGCTGGTCCATCAGTTGATTTAACAATCTTTTCGCTTCATTTAGCAGGAGTATCTTCTATTTTAGGAGCTATTAACTTTATAGCTACTATCTTAAATATAAAACCATCTACATTAAAAATAGAACAAATTCCCTTATTTGTATGATCAATTTTTATTACAACAATTTTATTACTTTTATCATTACCAGTATTAGCAGGAGCTATCA
BBLOD437-11	animalia	AATACCTATTATAATTGGAGGGTTTGGAAATTGATTAGTGCCTTTGATATTAGGGGCCCCTGACATAGCTTTTCCACGAATAAATAATATAAGATTTTGATTACTTCCCCCTTCACTTATTCTTTTAATTTCAAGAAGAATTGTTGAAAATGGAGCTGGAACAGGATGAACCGTTTACCCTCCTTTATCCTCAAATATTGCTCATAGAGGGGCCTCTGTTGATTTAGCAATTTTTTCTCTTCATTTGGCAGGAATTTCCTCGATTTTAGGGGCAATTAATTTTATTACTACCATTATTAATATACGACTAAATAATATGATATTTGATCAACTTCCATTATTTGTGTGATCTGTTGGAATTACAGCATTATTACTTTTACTATCCTTACCAGTTTTAGCTGGAGCTATCACTATACTTTTAACAGAT
GBBAC4219-15	bacteria	CAACTGATGCGCCCGGAATTCTTCAATCAGCTGTCGACCGAGCACGGCTTCATCATGATCTTCGGCGCGATCATGCCCGCGTTCGTCGGCCTCGCGAACTGGATGATCCCGCTGCAGATCGGCGCGTCCGACATGGCGTTCGCGCGGATGAACAACTTCAGCTTCTGGCTGCTGCCGGTGTCGAGCGCGCTGCTGATCGGCTCGTTCTTCGTGCCGGGCGGCGCGGCGGCCGGCTGGACGATGTACGCGCCACTGTCGACGCAGATGGGCCCGGGCATGGATCTGTCGATCTTCGCGATCCACATCGCCGGTGCATCGTCGATCATGGGCGCGATCAACATCGTCGTGACCGTGGTCAACATGCGCGCGCCCGGCCTCACGCTGATGAAGATGCCGATGTTCGCGTGGACATGGATCATCACGTCGTTCCTG
GBBAC091-15	bacteria	CTGACCACCAACCACAAGGACATCGGCACGATGTATCTGTGGTTCAGCTTCTGCATGTTCCTGCTGGGTGGCTCGATGGCCATGGTCATCCGTGCCGAGCTGTTCCAGCCGGGTTTGCAGATCGTGCAGCCGGAATTCTTCAACCAGATGACCACCATGCACGGCCTGATCATGGTCTTCGGCGCGGTGATGCCGGCGTTCGTCGGCCTGGCCAACTGGATGATCCCGCTGATGATCGGCGCGCCGGACATGGCGCTGCCGCGGATGAACAACTTCAGCTTCTGGCTGTTGCCGGCGGCCTTCGGCTTGCTGGTCTCGACGTTGTTCATGGAAGGCGGGCCGAACTTCGGTTGGACCTTCTACGCGCCGCTGTCGACCACCTACGGGCCGGAGAGCACGACCTTCTTCATCTTCGCCATCCACCTGATGGGCATCAGTTCGATCATGGGGGCAATCAACGTGGTCGCGACCATCCTCAACCTGCGCGCCCCGGGCATGACCCTGATGAAGATGCCGCTGTTCGTCTGGACCTGG
OZSEA1095-10	plantae	ATTTGATTTTTGGTGCATTTTCAGGAGTTTTAGGTGGTTGTATGTCCATGTTAATTCGTATGGAGTTAGCACAACCTGGAGATCACTTACTTTTAGGTAATCATCAAGTTTATAACGTTCTTATAACAGCTCATGCCTTTTTAATGATTTTTTTTATGGTTATGCCTGTAATGATTGGTGGCTTCGGTAACTGATTGGTTCCAATTATGATTGGTAGTCCTGATATGGCTTTTCCAAGATTAAACAATGTTTCATTTTGATTACTTCCACCTTCATTATGTTTATTATTATTATCAGCACTTGTTGAAGTGGGAGTTGGAACAGGTTGAACAGTTTATCCACCTTTGAGTTCAATTCAAAGCCATTCTGGGGGGGCTGTTGACTTAGCCATATTTAGCCTTCATTTAGCAGGAGCTTCATCAATTTTAGGAGCAGTTAACTTTATTTCAACTATTTTA
ACGAB457-09	animalia	CATTTATTATAATTTTCTTTATAGTTATACCATTTATAATTGGTGGATTTGGAAATTATTTAGTACCATTAATATTAGGATCTCCAGATATAGCATACCCACGTATAAATAATATAAGATTTTGACTTCTACCCCCCTCACTTTCACTCCTCACTCTAAGGAGATTCACATTTTCTGGAGTTGGGACCGGATGAACAATCTATCCCCCTTTATCATCCAACATTTATCATAATGGTTACTCAGTAGACCTTTCAATTTTCTCATTACATATTGCAGGAATATCTTCAATTCTAGGAGCAATTAATTTTATTTCAACAATTTTAAATATACATCATAAAAATATTTCAATTGATAAAATTCCTCTTCTAGTTTGATCTATTTTAATTACTGCAATCTT
PNMIA184-14	plantae	TAGTCCAGATATGGCATTCCCTAGATTAAATAATATTTCTTTTTGATTATTACCACCTGCACTTTGTTTATTATTAATTTCTTCTATAGTTGAAGTAGGTGCTGGTACGGGTTGAACTGTATATCCACCTTTAAGTTCTATACAGAGTCATTCAGGTGCTTCTATTGATTTAGCTATTTTTAGTTTACATTTAGCTGGGGCATCGTCAATTTTAGGTGCTATTAATTTTATTTCTACAATTATTAATATGCGTAATCCTGGACAAAGTTTATATAGAATTCCATTATTTGTGTGATCTATATTTGTAACAGCATTTTTATTATTATTAGCAGTTCCAGTTTTAGCGGGAGCTATTACAATGNNNNNNNNNNNNNNNNNNNNNNNNNNNNNNNNN
TTDBW480-09	animalia	TGCACATGCATTTGTTATAATTTTCTTTATAGTAATACCAATTATAATTGGAGGATTTGGAAATTGATTAGTTCCATTAATATTAGGAGCTCCAGATATAGCATTTCCTCGAATAAATAATATAAGTTTTTGATTATTACCTCCATCTTTAACATTATTAATGGCCAGTAGTATAGTAGAAAATGGGGCTGGAACAGGTTGAACTGTTTACCCTCCCTTATCTTCTATTATTGCTCATGGAGGTGCTTCAGTTGATTTAGCAATTTTTTCACTACATTTAGCTGGAGTATCATCAATTTTAGGAGCTGTTAATTTTATTACTACAGTAATTAATATACGATCTACAGGAATTACATTTGATCGAATACCTTTATTTGTATGATCAGTAGTAATTACTGCTCTACTTTTATTATTATCATTACCAGTATTAGCAGGAGCAATTACTATATTATTAACTGA
GRASP070-11	plantae	TCCTGATATGGCATTTCCTCGTTTGAATAATATTTCATTTTGATTATTGCCCCCCGCACTTTGTTTACTTTTAGCATCGGCAATTGTTGAAGTTGGTGTGGGTACAGGTTGAACAGTATATCCTCCATTAAGCTCAATTCAAAGCCATTCTGGAGGTGCTGTGGACCTTGCTATATTTAGTTTACATATTTCAGGAGCCTCTTCAATTTTAGGAGCAATTAACTTTATTTCTACAATTTTAAATATGCGTAACCCTGGGCAAAGTATGTATCGTATGCCTTTATTTGTATGGTCGATTTTCATTACTGCGTTTTTATTATTATTAG
PHYTO034-10	protista	ACTTTATATTTAATTTTTAGTGCTTTTGCTGGTATTGTTGGTACAACATTATCTCTTTTAATCCGAATGGAATTAGCACAACCAGGTAATCAAATTTTTATGGGAAATCATCAATTATATAATGTTGTTGTTACCGCCCACGCTTTTATTATGGTTTTTTTTTTAGTTATGCCTGCATTAATTGGTGGTTTTGGTAATTGGTTTGTTCCTTTAATGATAGGTGCTCCTGATATGGCATTTCCACGTATGAATAATATAAGTTTTTGGTTATTACCACCAGCATTATTATTATTAGTTTCTTCAGCTATTGTTGAATCGGGTGCCGGTACCGGTTGGACTGTTTATCCACCATTATCAAGTGTACAAGCACACTCAGGACCATCAGTAGATTTAGCTATTTTTAGTTTACATTTAACAGGTATTTCTTCATTATTAGGTGCAATTAATTTTATTTCAACTATTTATAATATGAGAGCACCTGGTTTAAGTTTTCATAGATTACCTTTATTTGTTTGGTCTGTATTAATTACAGCTTTTCTTTTATTATTAACCTTACCTGTATTAGCTGGAGCAATTACT
ITRED001-10	plantae	TATATTTAATTTTTGGTGCTTTTTCAGGTTTAATTGGAGGTTGTATGTCAATTTTAATTCGTATGGAATTAGCTCAACCAGGAAATCATTTACTTTTAGGAAATCATCAAGTATATAATGTACTTATCACAGCACATGCTTTTTTAATGATTTTTTTTATGGTTATGCCTGTAATGATAGGGGGCTTTGGTAATTGATTAGTTCCTATAATGATAGGAAGTCCAGATATGGCTTTTCCTAGATTAAATAATATATCTTTTTGATTATTACCACCTTCTTTATGTTTATTACTATTATCTGCTTTAGTTGAGGTTGGAGCTGGTACTGGTTGGACAGTATATCCTCCATTAAGTTCTATACAAAGCCATTCTGGAGGAGCTATTGATTTAGCTATTTTTAGTCTTCATTTATCAGGAGCTTCTTCTATCTTAGGGGCTGTTAATTTTATATCTACAATTTTAAATATGCGTAGTCCCGGTCAAAGCATGTATAGAATACCATTATTTGTATGATCTATTTTTGTAACAGCATTCCTACTT
GBBAC2485-15	bacteria	GCATCGGCGGCGTCCTGGCCGTCGGCATCCGGCTCCAGCTCGCGCTGCCCGAGCAGACCCTGCTCGTGGGCAACACCTACAACCAGGTGCTGACCCTGCACGCGGCGCTCATGATCTTCTTCTTCCTCATTCCCATCGGCCTGTTCGGCTTCGGGAACTATTTCCTGCCGCTGCAGCTCGGTGTGCGTGACGTGGCGCTGCCGCGCGTGAACACCTTCGCGGTCTGGCTGTTCATCTTCAGCCTCATCCTGGTGATCCTGGGTCTCGCCAACGGCGGCGCGCCCGGCGTCGGCTGGACCTTCTACTACCCGCTGTCGGTGGACGC
JRPAA8827-15	plantae	CCATTTACTTTTAGGAAATCACCAAGTTTACAATGTTTTAATAACTGCGCATGCATTTTTAATGATTTTTTTTATGGTAATGCCTGTAATGATCGGAGGCTTTGGTAATTGACTAGTGCCTATTATGATAGGTAGTCCTGATATGGCTTTTCCTCGTTTAAACAATATTTCATTTTGGTTACTTCCACCTTCTTTATGCTTACTTCTTTTATCAGCTGTAGTTGAAGTAGGAGTCGGGACTGGGTGAACTGTTTATCCTCCATTAAGTTCAATCCAAAGCCATTCTGGGGCTGCTGTTGACTTAGCAATTTTTAGCCTTCATATTTCGGGTGCTTCATCAATTTTAGGTGCTGTCAACTTTATTTCAACTATATTAAATATGCGTAATCCGGGCCAAAGTATGTACCGAATTCCATTATTTGTATGGTCAATTTTTGTAACAGCGTTTTTGTTACTTTTAGCAGTTCCTGTACTGGCAGGTGCAATTACAATGTTATTAACTGATAGGAATTTTAATACGGC
GBMLG18612-14	animalia	CTGCCCATGCTTTTGTAATAATTTTTTTCTTAGTTATACCTTTAATAATTGGTGGGTTTGGAAATTGATTAATTCCTTTAATACTAGGAGCCCCAGATATAGCATTTCCCCGACTAAATAATATAAGTTTTTGATTACTCCCTCCATCATTAACGCTACTACTTTCTTCTGCTGCTGTCGAAAGCGGAGTAGGAACAGGGTGAACAGTCTATCCTCCATTAGCAAGTAATCTTGCTCATGCAGGAGCATCTGTTGACTTAGCTATTTTTTCACTACACCTTGCTGGTATTTCCTCTATTTTAGG
MAERL223-13	plantae	ATTCGTATGGAATTAGCTCAACCTGGAAATCACCTTTTACTTGGAAATCACCAAGTTTATAATGTTTTAATTACCGCACATGCTTTTCTGATGATATTTTTTTTAGTTATGCCTGTAATGATAGGGGGTTTCGGTAATTGGTTAGTACCTATTATGATTGGAAGTCCAGATATGGCTTTTCCACGTTTAAATAATATCAGTTTTTGATTATTACCGCCTTCATTAGTCCTTTTATTAGCTTCTTCTCTTGTTGAAGTTGGTGCTGGTACAGGATGAACAGTATACCCTCCTTTAAGTTCAATACAAAGCCATTCTGGAGCCTCTGTGGATTTAGCAATTTTTAG
JRPAA9812-15	plantae	CTTCATTTTTTTATTTACAATAGGGGGTTTAACAGGTATCGTTTTAGCAAACTCTGGTTTAGATATTAGTTTACACGATACGTATTATGTTGTAGCTCACTTTCATTATGTTTTATCTATGGGTGCAGTTTTTGCAATTTTTGCAGGTTTTTACTATTGATTTGGTAAAATTACTGGTGTGCAATATCCTGAGTTACTTGGTAAAATTCATTTTTGATCAACTTTTATAGGAGTTAATCTTACATTTATGCCAATGCATTTTTTAGGTTTAGCAGGTATGCCTAGAAGAATTCCAGATTATCCAGATGCTTATGCTGGATGGAATTTAGTAGCGTCGTA
NWBF547-11	animalia	ACTGCTCATGCCTTTGTTATAATTTTTTTTATAGTTATACCAATTATAATTGGAGGATTTGGAAATTGATTAGTTCCCCTAATATTAGGAGCCCCCGATATAGCTTTTCCACGAATAAATAATATAAGATTTTGAATACTTCCGCCTTCATTAACACTTTTACTAGCAAGCAGTATAGTAGAAGCAGGAGCTGGAACAGGATGAACTGTTTATCCTCCCCTTTCTTCTGGGATTGCGCACGCCGGAGCTTCCGTAGACCTGGCCATTTTTTCTTTACACCTAGCAGGAATTTCTTCTATTTTAGGGGCTGTAAATTTTATTACAACTATTATTAATATACGTTCTAATGGAATTACATTCGATCGGATGCCTTTATTCGTATGATCAGTAGTTATTACCGCTATTTTATTATTATTATCTCTGCCAGTATTAGCTGGAGCAAT
GBCMD30517-19	animalia	CCCTGATATAGCCTTCCCCCGAATAAATAATATAAGATTCTGACTTCTTCCTCCTTCCTTAACTCTTTTACTAATAAGAGGAATAGTAGAAAGGGGAATTGGGACAGGATGAACTGTCTACCCTCCTCTTGCTTCCGCTATCGCTCATGCTGGTGCGTCTGTTGATATAGGTATCTTCTCTCTTCATCTCGCAGGCGTATCGTCTATCCTAGGAGCCGTAAACTTTATAACAACAGTTATTAATATACGCTCATATGGTATAACTATAGATCAAATACCTTTATTTATCTGAGCAACATTTATTACAACAATCCTCCTTCTATTATCCCTCCCTGTTCTTGCCGGAGCAATTACTATATTATTAACAGATCGTAATTTAAATACTTCTTTTTTTGATCCTGCTGGAGGAGGAGACCCTATTTTATACCAGC
DNSA062-13	animalia	TCAAATTTACAATGTAATTGTAACTGCTCATGCTTTTGTTATGATTTTTTTTATAGTTATGCCAATTATGATTGGGGGGTTTGGAAATTGACTTGTCCCCTTAATGTTGGGGGCCCCAGATATGGCATTCCCACGTTTAAACAACTTAAGTTTTTGACTTTTACCCCCTGCATTAACTCTTCTTTTGGTTGGGGGTGCTGTAGAAAGTGGGGCTGGAACAGGATGGACAGTTTACCCTCCTCTTTCAGCTGGAATTGCTCATGCCGGGGCTTCTGTTGATCTTAGAATTTTTTCTCTACATTTGGCTGGGATTTCTT
NSWHN828-11	animalia	TTATTTTTGGAATTTGAGCAGGAATAGTGGGAACTTCTTTAAGTTTATTAATTCGAGCTGAATTAGGTAATTCTGGCTCTTTAATTGGAAACGACCAAATTTATAATACAATTGTTACAGCACATGCATTTATTATAATTTTCTTTATAGTAATGCCTATTATAATTGGAGGATTTGGTAATTGATTAGTGCCTTTAATATTAGGGGCTCCTGATATAGCTTTCCCACGTATAAATAATATAAGATTTTGATTATTACCTCCATCTCTTGTTCTTTTAATTTCTAGAAGAATTGTTGAAAATGGAGCAGGAACTGGATGAACAGTATACCCTCCTTTATCCTCAAATATTGCTCATGGAGGAAGATCTGTGGATTTAGCTATTTTTTCTTTACATTTAGCAGGTATTTCATCAATTTTAGGAGCAATTAATTTTATTACAACAATTATTAATATACGATTAAATAATTTATTATTTGAACAAATACCTTTATTTGTTTGAGCAGTAGGAATTACAGCATTTTTATTA
GBMA7872-13	animalia	AATTCGAGCTGAACTAGGTCAACCAGGTGCACTCCTAGGCGATGACCAAATTTATAATGTTATTGTTACTGCCCACGCATTCGTCATAATTTTCTTTATAGTAATACCAATAATAATTGGAGGCTTTGGAAACTGACTCGTACCATTAATAATCGGAGCCCCTGATATAGCATTCCCACGAATAAACAATATGAGCTTTTGACTTCTTCCACCATCATTCCTCCTATTACTAGCATCTTCTATAGTAGAAGCAGGTGCAGGAACCGGCTGAACAGTCTACCCACCATTAGCCGGTAACTTAGCCCATGCCGGAGCATCAGTTGACTTAACTATCTTTTCTCTTCACCTAGCTGGTGTATCATCTATTCTAGGTGCAATCAACTTCATTACAACTATTATCAACATAAAACCCCCAGCTATAACCCAATATCAAACCCCATTATTTGTATGATCTGTACTAATTACAGCTGTACTTCTACTCCTTTCACTCCCAGTACTAGCCGCGGGAATCACTATACTATTAACAGACCGAAACCTAAACACAACTTTCTTTGACCCTGCAGGAG
OPPDS1142-17	animalia	TAACAGCCCATGCTTTTATTATAATTTTTTTTATAGTTATACCTATTATAATTGGAGGCTTTGGAAATTGACTAGTTCCACTTATAATTGGAGCCCCAGATATAGCTTTTCCTCGAATAAATAACATAAGATTTTGACTTCTTCCTCCTTCGTTAACCCTATTATTAGCAGGAGGCCTAGTAGAAAGTGGTGCAGGTACTGGTTGAACAGTTTATCCTCCTTTAGCCTCAGGCATTGCGCACGCTGGAGCCTCTGTAGACTTATCAATTTTTAGTCTTCACTTAGCCGGAGCAAGCTCTATTTTAGGGGCTGTAAATTTTATTACAACTATTATTAATATACGAGCCCCTGGTTTATCCTGAGACCAAACACCTCTATTTGTTTGATCAGTATTTTTAACAGCTATTCTTCTTCTTCTTTCTTTACCAGTCTTAGCCGGTGCTATTACTATACTTCTTACAGATCGAAACTTAAATACTTCTTTCTTTGATCCTGCTGGAGGGGGAGACCCTATTCTTTATCAACA
ITRED092-13	plantae	ATATGGCTTTTCCACGTTTAAACAATATATCATTTTGATTATTACCGCCTTCATTATGTTTACTTTTAGCGTCTGCAATTGTAGAAGTTGGTGTAGGGACTGGATGGACGGTGTACCCTCCATTAAGTTCAATCCAAAGTCATTCAGGTGGTGCAGTAGATCTTGCAATATTTAGTTTACATATATCAGGAGCTTCATCAATCTTAGGTGCAATTAATTTTATATCTACAATCTTAAATATGCGCAATCCTGGGCAAAGCATGTATCGTATGCCATTATTTGTGTGATCTATTTTTATCACGGCGTTCTTATTATTATTAGCTGTTCCAGTT
GBBAC1563-15	bacteria	CCGGGGCTCGCAGCTCGTCTCCTGGATCACCTCGACCGATCACAAGGTGATCGGGCACCTGTACTTGATCACCTCGTTCGTGTTCTTCCTGATCGGCGGAGTCATGGCGCTGGTGATACGCGCCGAGCTGGCCGATCCCGGGCTGCAGGTCGTCACCAACGAGCAGTACAACCGGCTGTTCACCATCCACGGCACGGTGATGATGCTGCTGTTCGCCACCCCGCTGTTCTTCGGGTTCGCGAACGCGATCATGCCGTTGCAGATCGGGGCGCCGGACGTGGCGTTCCCGAGGATGAACATGCTGAGCTACTGGTTCTTCCTGTTCGGCGGCACGATCGTGATGCTGGGGTTCCTCACCTCCTCCGGTGCGGCCAGTTTCGGCTGGACCGCCTACACCCCCTTGAGCAACGAGACCTTCTCACCGGAGGTCGGCGGGGACCTGTGGATCATGGGGCTGGCGCTGTCGGGCCTGGGCACCATCTTGGGCGCGGTCAACTTCATCACCACCATCCTGGGGATGCGGGCGCCCGGCATGACGATGTTCCGGAT
OZSEA124-10	plantae	GTATGGAATTAGCACAGCCAGGTAATAATTTATTATTAGGTAACCACCAAATTTATAATGTTTTAATAACAGCACATGGTGTACTTATGATATTTTTTTTAGTTATGCCTGTTATGATAGGAGGATTTGGTAATTGGTTTGTCCCTATTATGATTGGTAGTCCAGATATGGCATTTCCTCGTTTAAATAATATTAGTTTTTGGTTGTTACCTCCTGCTTTAGGTCTTTTATTAGTATCTTCTATTGTAGAAGTAGGAGTAGGTACGGGCTGGACAGTATATCCTCCTTTAAGTTCAATACAAAGCCACTCTGGTGGTGCTGTTGATTTAGCTATTTTCAGTTTACATATAGCTGGTGCATCTTCAATTTTGGGAGCTTTAAATTTTATAACAACTATTTTAAATATGCGTAACCCAGGTCAGAGCATGTATAGAATACCATTATTTGTATGGTCTATTTTAATAACTGCGTTTTTATTACTTTTAGCCGTACCCGTATTAGCAGGTGCAATCACAATGTTATTAACTGA
OZSEA1864-10	plantae	CTTTTTCGGGAATTTTAGGTGGATGTATGTCGATGTTAATTCGTATGGAGTTAGCCCAACCTGGAAATCATTTACTTTTAGGAAATCATCAAATTTATAATGTTCTTGTAACTGCACATGCATTTTTAATGATTTTTTTTATGGTTATGCCAGTAATGATTGGAGGATTTGGTAATTGATTAGTTCCGATTATGATTGGTAGCCCTGATATGGCTTTTCCTCGATTGAATAACGTTTCATTTTGGTTACTTCCACCTTCGTTATGTTTACTATTACTATCTGCAATTGTAGAGGTAGGAGTTGGTACAGGGTGAACTGTTTATCCTCCTTTAAGTTCGATACAAAGTCATTCTGGAGCGGCTGTTGATTTAGCTATTTTTAGTCTTCATTTATCTGGAGCATCTTCTATTTTAGGAGCAGTTAATTTTATTTCTACTATTTTAAATATGCGTAATCCTGGACAGAGTATGTACAGAATTCCATTATTTGTTTGATCAATTTTTGTAACAGCTTTTTTACTATTATTAGCGGTTCCCGTTTTAGCGGGAGCTATTACTATGCTTTTAACTGATAGAAATTTTAATACTTCA
ABMMC5028-09	plantae	TTAATTTTCGGTGCTTTTTCTGGTATTTTAGGAGGTTGTATGTCAATGTTAATACGAATGGAGTTAGCACAACCAGGAAATCATTTACTTTTAGGAAATCATCAAGTATATAATGTATTAATTACAGGACATGCTTTTTTAATGATTTTTTTTATGGTAATGCCTGTAATGATAGGTGGTTTTGGTAATTGGTTAGTTCCGATAATGATAGGTAGTCCAGATATGGCATTTCCTAGATTAAATAATATTTCTTTTTGGTTATTACCTCCTTCTTTATCTTTATTATTATTATCAGTTATAGTGGAAGTTGGTGTAGGTACTGGTTGAACAGTGTATCCTCCATTAAGTGCTATTCAAAGCCATTCAGGGGGAGCTGTAGATTTAGCTATATTTAGTCTTCATTTAGCAGGAGCATCTTCTATTTTAGGAGCAGTTAATTTTTTATCAA
GBBAC3988-15	bacteria	ATTTATGGTTTGCGTTTATTATGCTATTAGTTGGTGGTGTAATGGCAATGGTTATTCGTATGGAGTTATTTCAACCAGGTATGCAATTAATTAATCCACAATTTTTTAATCAAATGACAACCATGCATGGTTTAATTATGGTTTTTGGTGCAATTATGCCAGCATTTGTTGGTTTAGGTAACTGGCTTATTCCAATGATGATAGGAGCGCCTGATATGGCATTGCCACGAATGAATAATTGGTCTTTCTGGATTCTGCCATTTGCTGGTGGTATTTTACTAAGCACATTTTTTATGGAAGGGGGTGCACCTGCGGGTTGGACATTTTATGCGCCACTGTCAACAACATTTGCACCAGATAGTACCGATTTTTTTATTTTTGCAGTACATTTGTTAGGCTTTTCTTCCATTATGGGTGCGATTAATATTGTTGCAACAGTGGTCAATATGCGCGCACTAGAGATGAAGCTTATGGATATGCCATTATTTGTATGGACATGG
RMICR089-10	plantae	GCTTTTTTAATGATTTTTTTTATGGTTATGCCCGTTATGATTGGTGGATTTGGAAATTGATTTGTTCCAATTATGATAGGAAGTCCTGATATGGCTTTTCCGCGTTTAAATAATATTTCATTTTGATTACTACCACCTTCATTATGCTTACTTTTACTTTCTTCAATAGTAGAAGTAGGTACAGGAACAGGATGAACAGTATATCCACCATTAAGTTCTATTCAAAGTCATTCTGGGGCTTCAGTTGATCTTGCAATATTTAGTTTACATTTATCAGGTGCATCATCAATACTAGGTGCAATTAATTTTATTTCAACTATAATTAATATGCGTAATCCTGGTCAAACATTTTATAGAATTCCACTTTTTGTTTGATCAATATTTGTTACTGCATTTTTATTACTATTAGCTGTTCCTGTTTTAGCGGGAGCAATTACTATGTTATTAACAGATAGAAATTTTAACACATCATTTTTTGATCCTTCAGGAGGAGGAGATCCTGT
ABMMC1566-07	plantae	AGCCCCGATATGGCATTTCCTAGATTAAATAATATTAGCTTTTGGTTGTTACCTCCTTCTTTATGTCTTTTATTAATTTCTTCTTTAGTAGAAGTAGGGGCTGGTACAGGTTGAACAGTGTATCCCCCTTTGAGTTCTATCCAAAGTCATTCAGGAGGAGCTGTAGATTTAGCTATTTTTAGTTTACATTTATCGGGAGCAGCTTCTATTTTAGGAGCTATAAATTTTATTTCAACAATTTTAAATATGCGTAATCCTGGACAAAGTATGTATAGAATTCCTTTATTTGTGTGATCAATTTTTGTTACTGCTTTTTTATTACTTTTAGCTGTACCTGTTTTAGCAGGAGCAATAACAATGCTTTTAACAGATAGAAATTTTAATACTTCTTTTTTTGATCCTGCAGGAGGTGGAGATCCTATTTTATACCAACATTTATTT
JRPAA5030-15	plantae	GGAGGGTTTGGAAATTGGTTGGTTCCTATTATGATAGGTAGTCCAGATATGGCCTTTCCTCGTTTAAATAATATATCATTTTGATTATTACCACCATCTCTTTGTTTACTTTTAGCATCAGCAATTGTGGAAGTAGGTGTAGGTACAGGATGAACTGTATACCCTCCACTTAGTTCAATTCAAAGCCATTCTGGTGGTGCTGTAGACTTAGCGATTTTCAGTTTACATATTTCGGGTGCATCTTCAATTTTAGGTGCTATTAATTTTATTTCTACGATTTTAAATATGCGTAATCCAGGACAAAGTATGTATCGTATGCCTTTGTTTGTATGATCAATTTTTATTACTGCATTTTTATTATTATTAGCTGTTCCTGTTTTAGCTGGTGCTATTACAATGCTTTTGACTGATCGTAATTTTAATACAGCATTTTTTGATCCTGCAGGAGGAGGAGATCCTGTATTATATCAGC
LNAUU1445-15	animalia	TAGGAGCACCTGATATAGCTTTTCCTCGAATAAATAATATAAGTTTTTGATTATTACCCCCCTCATTAACTCTTTTAATTTCTAGTAGAATTGTAGAAAATGGAGCAGGAACTGGATGAACAGTTTATCCCCCTCTTTCATCTAATATTGCTCATAGAGGAAGATCTGTTGATTTAGCTATTTTTTCTTTACATTTAGCAGGTATTTCATCAATTTTAGGAGCTATTAATTTTATTACTACAATTATTAATATACGACTAAATAATTTAATATTTGATCAAATACCTTTATTTGTTTGATCTGTAGGTATTACTGCCTTTCTTCTTTTACTTTCTTTACCGGTATTAGCTGGAGCTATTACTATATTATTAACTGATCGAAATTTAAATACTTCTTTTTTTG
GBGC6809-09	animalia	CAGGCGCTCTTCTTGGGGATGATCAGATTTATAATGTAATCGTAACAGCACATGCATTTGTAATAATTTTCTTTATAGTAATGCCAATTATAATTGGAGGTTTTGGAAACTGATTAGTACCTCTAATAATTGGAGCTCCTGATATAGCATTTCCCCGAATAAATAACATAAGCTTCTGGCTTCTTCCTCCCTCCTTCCTCCTCCTCCTGGCCTCTTCAGGGGTTGAGGCAGGAGCTGGAACTGGGTGAACAGTCTATCCCCCCTTAGCAGGCAACCTGGCACATGCAGGGGCATCTGTAGATCTAACCATCTTTTCCCTCCATCTGGCAGGGGTTTCCTCAATTTTAGGGGCTATTAATTTTATTACCACAATTATTAACATAAAACCCCCAGCTATCTCCCAATATCAAACCCCTCTATTTGTGTGGGCAGTTCTGATTACCGCTGTCCTCCTCCTTCTATCACTGCCAGTTCTTGCTGCTGGTATTACAATACTTCTAACAGACCGAAACCTAAACACCACATTCTTTGACCCAGCAGGAGGAGGGGACCCAATCCTTTATCAACACT
JRPAA8389-15	plantae	ACATGCTTCTCAGTACTGATTCGTATGGAATTAGCACGACCCGGCGATCAAATTCTTGGTGGGAATCATCAACTTTATAATGTTTTAATAACGGCTCACGCTTTTTTAATGATCTTTTTTATGGTTATGCCGGCGATGATAGGTGGATTTGGTAATTGGTTTGTTCCGATTCTGATAGGTGCACCTGACATGGCATTTCCACGATTAAATAATATTTCATTCTGGTTGTTGCCACCAAGTCTCTTACTCTTATTAAGCTCAGCCTTAGTAGAAGTGGGTAGCGGCACTGGGTGGACGGTCTATCCGCCCTTAAGTGGTATTACCAGCCATTCTGGAGGAGCAGTTGATTTAGCAATTTTTAGTCTTCATCTATCTGGTGTTTCATCCATTTTAGGTTCTA
GBMIN44667-15	protista	TTATCTCTTCTTAGTCCTTTCTTTAATCTCAGAGTTTGGAGGTGGGACAGGATGGACATTATACCCGCCGCTAAGCACAGAATTTATGAGTTTATCACCCTCAAGTATAGCTCTTATAGTCTTTGGTTTATTAATGTCAGGTATATCCTCCTCTCTCACATCTGTTAACTTTCTAGTAACAATCATAAATATGAGATCTTATTATCTGACATTAAAGACTATGCCATTATTCCCTTGGGCACTTTTGATAACTTCTGGAATGCTTCTATTAACATTACCTGTCTTGTCAGGGGCTCTTCTAATGATCTTGGCTAATCTCCATTCTAATACTCTTTTCTTTGACCCTGTCTTTGGAGGAGATCCTGTACTCTATCAGCACTTATTCTGGTTTTTTGGCCATCCAG
ABMMC8010-10	plantae	TAATTGATTAGTACCTATAATGATAGGAAGTCCAGACATGGCATTTCCTAGATTAAATAATATTTCATTTTGATTATTACCTCCTTCTTTATGTTTATTATTAATGTCTGCAATTGTAGAAGTAGGAGCGGGTACTGGCTGAACAGTTTATCCACCCTTAAGTTCAATACAAAGCCATTCAGGAGGAGCTATAGATTTAGCAATATTTAGTTTACATCTAGCAGGAGCATCTTCAATTTTAGGAGCAGTAAATTTTATTTCAACTATTTTAAATATGCGTAGTCCAGGACAAAGTATGTATCGTATACCCTTATTTGTATGATCTATTTTTGTAACTGCATTTCTTCTTTTATTAGCAGTGCCTGTATTAGCA
ABMMC2361-08	plantae	CCGATCATGATCGGAGCTCCTGATATGGCGTTTCCCCGATTAAATAATATTAGTTTTTGATTGCTACCTCCTTCATTATGTCTTCTTTTAGGTTCTGCTATGGTAGAAGTAGGTGCAGGTACAGGATGAACTTTATATCCTCCATTAAGCTCAATTCAGAGCCATTCGGGCGGCGCTGTAGATTTAGCCATTTTCAGTTTGCATTTATCAGGAGCATCTTCAATATTAGGCGCTATTAATTTTATTACGACTATATTTAATATGCGTAATCCAGGACAAAGTATGTACCGCATACCTTTATTTGTCTGATCCATTTTAATCACAGCTTTTTTACTTTTATTAGCAGTACCCGTGTTAGCAGGCGCTATTACAATGTTACTAACAGACAGGA
ABMMC21498-15	plantae	TATGGAATTAACCCAACCAAACAACCATTTACTTTTAGGAAACCACCAAGTTTATAATGTTCTTATAACAGCACATGCATTTCTTATGATTTTTTTTATGGTTATGCCAGTAATGATTGGAGGCTTTGGTAATTGATTAGTTCCTATAATGATTGGTAGTCCAGACATGGCGTTTCCACGGTTAAATAATATATCATTTTGATTACTTCCCCCGTCGCTTTGTTTATTATTAATTTCAGCAATTGTAGAGGTAGGTGTAGGTACTGGATGAACAGTTTATCCACCCCTTAGTTCAATTCAAAGTCATTCAGGGGGCGCTGTAGATTTAGCTATTTTCAGTTTACA
JRPAA4691-15	fungi	ATATTCTTTATGGTTATGCCAGCATTAATAGGAGGTTTTGGTAATTTCTTATTACCATTATTAGTAGGAGGTCCTGATATGGCATTCCCTAGATTAAATAATATAAGTTTCTGATTATTAGTACCTAGTTTATTCTTATTAGTTTTCTCAGCAATTATAGAAAATGGAGCAGGAACAGGTTGAACATTATATCCACCATTATCAGGAATACAATCTCATAGTGGACCAAGTGTAGATTTAGCTATATTTGCTTTACATTTAAGTGGTATAAGTAGTATGTTAGGAGCTATGAATTTTATAACAACTATATTAAATATGAGAAGTCCAGGTATACGTTTACATAAATTAGC
GCOL11042-16	animalia	TAGGAAATCCGGGATCATTAATTGGTGACGACCAAATTTATAACGTAATTGTCACAGCTCACGCCTTCATTATAATTTTTTTTATAGTTATACCATTTATAATTGGAGGATTTGGAAATTGATTAATACCTTTAATGTTAGGAGCCCCTGATATAGCATTCCCTCGATTAAACAATATAAGATTTTGACTACTCCCCCCGTCAATTTCTTTATTGTTAATAAGAAGAATTGTTGAAAGTGGGGCCGGAACTGGGTGAACAGTTTACCCCCCCCTATCTTCTAACATTGCTCATGGCGGGTCTTCAGTTGATTTGGCCATTTTTAGATTACATTTAGCAGGAATCAGATCAATTTTAGGGGCTGTAAATTTCATCACAACCGTGATTAATATGCGTCCCATTGGTATAAGATTTGACCGAATACCTCTTTTTGCTTGAGCGGTAGTTATCACAGCAGTTTTACTTCTTTTATCCCTACCAGTATTGGCCGGAGCAATTACTATGCTTTTAACAGATCGAAATTTAAATACTTCTTTTTTTGACCC
GBMNA13750-19	animalia	AGCTATCTTCTCCCTACACCTAGCAGGGGTGTCCTCTATCCTGGGAGCAATTAACTTTATCACTACCATCATCAACATAAAACCCCCTGCTCTCTCCCAATACCAAACTCCCCTCTTCGTCTGATCCGTCTTGATTACAGCCATCCTACTACTCCTCTCACTCCCCGTCCTAGCAGCAGGCATCACCATACTACTAACAGACCGAAACCTTAACACCACTTTCTTTGATCCTGCCGGAGGGGGCGACCCGGTACTGTATCAGCACCTATTCTGATTCTTTGGCCACCCCGAAGTATACATCCTAATTCTACCCGGATTCGGAATCATCTCCCATGTCGTAACCTACTACTCCGGCAAAAAAGAGCCCTTTGGCTACATAGGAATAGTCTGAGCTATAATATCCATCGGATTCCTAGGATTTATCGTATGAGCCCATCACATATTCACAGTCG
MACRO2940-10	plantae	ACTTCCCATGCTTATCTGATGATCTTTTTTATGGTTATGCCTATTATGATAGGCGGTTTTGGAAATTGGTTAGTACCTATTATGATAGGTAGTCCTGACATGGCATTTCCTCGACTTAATAATATAAGTTTTTGATTGCTTCCACCTTCTTTATGTTTACTTCTTGTTTCTGCTTTCGTCGAAATTGGAGCTGGTACAGGTTGAACCCTATACCCCCCTTTAAGTTCAATTCAAAGCCATTCTGGAGGTGCAGTAGACTTAACTATATTTAGTTTACATTTAGCAGGCGCATCATCGGTTTTAGGTGCAATAAATTTTATTACAACTATTTTAAATATGAGAAATCCAGGACTTAGTATGTTCCGTGTACCACTTTTTGTTTGAGCAGTTTTTATTACTGCTTTTTTATTATTATTAGCTATTCCTGTTTTAGGATCTGCAATTACAATGC
ABMMC7067-10	plantae	ATTAGGTAACCACCAAGTATATAATGTGTTAGTGACAGCGCATGCCTTTTTAATGATTTTTTTTATGGTAATGCCAGTTATGATAGGTGGATTTGGTAACTGATTCGTACCTATAATGATAGGTAGCCCCGATATGGCATTTCCAAGATTAAATAATATTTCATTTTGATTATTACCACCATCTTTATGTTTATTATTAGGTTCTTCAATGGTAGAGGTTGGTGTAGGAACTGGTTGAACTGTATATCCACCTTTAAGTTCGATACAAAGTCATTCGGGAGCATCTGTAGATTTAGCTATATTTAGTTTACACTTATCAGGAGCATCCTCAATTTTAGGAGCAATAAACTTTATATCAACTATCATAAATATGCGCAATCCAGGACAAACTTTATATAGAATTCCGTTATTTGTCTGATCTATATTTGTCACAGCTTTTTTATTATTATTAGCGGTTCCAGTGCTTGCTGGTGCAATTACTATGTTGCTAACTGATCGTAATTTTAACACTTCGTTTTTCGATCCTGCAGGAGGAGG
ALLEP073-13	animalia	TTGTAACAGCTCATGCTTTCATTATAATTTTTTTTATAGTGATACCTATTATAATTGGAGGATTTGGAAACTGACTTATTCCATTAATATTAGGAGCTCCTGATATAGCTTTCCCTCGAATAAATAATATAAGTTTTTGATTACTTCCCCCCTCTTTAACTTTATTAATTTCAAGAAGAATTGTAGAAAATGGAGCAGGAACAGGATGAACAGTTTATCCCCCACTTTCATCTAATATTGCTCATGGAGGTAGTTCTGTAGATTTAGCTATTTTTTCTTTACATTTAGCTGGAATTTCCTCAATTCTCGGAGCAATTAATTTTATTACCACAATCATTAACATACGTTTAAATAGAATATCTTTTGATCAAATACCTTTATTTATTTGAGCTGTAGG
ABMMC22152-16	plantae	TAATGCCTGTAATGATTGGAGGATTTGGTAACTGATTAGTTCCAATTATGATAGGTAGTCCAGATATGGCATTTCCACGATTAAATAATATTTCATTTTGGTTACTTCCTCCTTCGTTATGTTTATTGTTATTATCTGCAATTGTAGAAGTAGGCGTTGGAACAGGTTGAACTGTTTATCCACCTTTAAGTTCTATACAAAGCCATTCAGGAGGAGCTGTAGATTTAGCTATTTTTAGTCTTCATTTAGCTGGAGCATCTTCAATTTTGGGAGCTGTAAATTTTATTTCTACTATTTTAAACATGCGTAGTCCAGGACAAAGTATGTATAGAATTCCTTTATTTGTATGATCTATTCTTGTAACAGCTTTTTTACTTTTATTAGCAGTTCCAGTTTTAGCTGGTGCAATTACTATGCTATTAACTGATCGTAATTTTAATACTTCTTTTTTTGATCCTGCAGGTGGAGGAGATCCTATTTTAT
GUAMR071-09	plantae	GAATGGAACTAGCACAACCAGGAAATCATTTATTATATGGAAATCATCAAACATACAATGTTTTAATAACTGCACATGCATTTTTAATGATTTTTTTTATGGTTATGCCTATTATGATTGGAGGTTTTGGAAATTGGTTAGTCCCGATTATGATAGGTAGTCCAGATATGGCTTTTCCTAGATTAAATAATATAAGTTTTTGATTATTACCTCCTTCTTTATGTTTACTTCTAATTTCATCTTTAGTAGAAGTAGGAGCAGGAACAGGTTGAACAGTTTATCCTCCTTTGAGTTCAATTCAAAGTCATTCGGGAGGTTCCGTAGATTTAGCAATATTTAGTTTGCATTTATCAGGAGCTTCTTCAATTTTAGGAGCTGTAAATTTTATTTCTACAATATTAAATATGCGTAATCCGGGGCAAAGTATGTATAGAATGCCTTTATTTGTATGATCCATTTTTGTAACAGCTTTTTTATTACTTTTAGCAGTTCCTGTC
ABMMC10309-10	plantae	ATGGAACTATCACAACCTGGGAATAGTTTATTACTCGGAAATCATCAAGTTTACAATGTTTTAATTACAGCTCATGCATTTCTAATGATTTTTTTTATGGTTATGCCTGTTATGATTGGGGGTTTCGGTAATTGATTTGTTCCTATAATGATAGGGAGTCCTGATATGGCTTTTCCTAGATTAAATAACATATCATTTTGACTTTTACCTCCTTCTTTATGTTTATTACTTCTTTCAGCTTTAGTAGAAGTTGGTACAGGTACAGGTTGAACAGTTTATCCTCCTTTAAGTTCAATTCAAAGTCATTCAGGAGCTTCTGTAGATTTAGCAATATTTAGTTTACATCTTTCAGGAGCTTCTTCTATTTTAGGTGCAATTAATTTTATATCTACGATCATAAATATGCGTAATCCTGGACAAACTTTTTATAGAATACCTCTTTTTGTTTGATCTATTTTTGTAACAGCTTTTTTATTATTATTAGCTGTGCCTGTCTTAGCTGGTGCAATAACTATGTTACTAACAGATCGTAATTTCAATACCTCTTTTTTTGATCCTGCA
OZSEA3082-13	plantae	CGCAGCCTGGAAATCATTTACTTTTGGGAAATCACCAAGTTTATAATGTTTTAATAACAGCACATGCGTTTTTAATGATTTTTTTTATGGTAATGCCTATATTAATAGGTGGTTTTGGGAATTGATTAGTTCCTATAATGATTGGAAGTCCAGATATGGCATTTCCAAGACTTAATAATATTTCTTTTTGATTACTTCCTCCATCACTTTGCTTATTATTAATTTCTGCATTAGTAGAAGTAGGACCTGGAACTGGTTGAACTGTCTATCCTCCATTGAGTTCCATCCAAAGTCATTCAGGAGGAGCTATAGATTTAGCAATTTTTAGTTTACATTTAGCAGGAGCATCATCAATATTAGGTGCAATAAACTTTATTTCT
JRPAA6880-15	plantae	TTCACAACCTGGAAATCAATTATTGTTAGGTAATCATCAAGTTTACAATGTGTTAATTACAGCACATGCATTTTTAATGATTTTTTTTATGGTAATGCCTGTTATGATTGGTGGTTTTGGTAATTGATTAGTTCCTATTATGATTGGAAGTCCCGATATGGCCTTTCCTCGGTTAAATAATATTTCGTTTTGGTTATTACCACCATCTTTATGTTTACTTTTAATTTCGGCTTTAGTTGAGGTAGGGGCAGGAACTGGGTGAACAGTTTACCCACCTTTAAGTTCAATACAAAGTCATTCAGGAGCCTCTGTTGATTTAGTAATTTTTAGTCTTCATATTTCAGGAGCCTCGTCAATTTTAGGTGCAGTAAATTTTATTTCTACAATTGTAAATATGCGTAATGCAGGTCAGACTATGTACCGTATTCCTTTATTTGTTTGATCAATTTTTGTAACTGCCTTTTTACTTTTATTAGCTGTCCCAGTCTTAGCGGGAGCTATAACAATG
REDEU896-13	plantae	TATATCTTTTTGACTTTTACCCCCTTCGTTATGTTTATTACTTTTATCATCAATTGTAGAAGTAGGTACTGGTACAGGATGAACTGTTTATCCTCCTTTAAGTTCCATACAAAGTCATTCAGGAGCTTCAGTTGATTTAGCTATTTTTAGTTTGCATTTGTCAGGAGCTTCATCTATTTTAGGTGCGGTTAATTTTATTTCTACAATTTTAAATATGCGCAATCCTGGACAAACATTTTATAGAATTCCTTTATTTGTTTGGTCAATTTTTGTAACTGCGTTTTTATTATTATTAGCAGTTCCTGTGTTAGCAGGAGCAATAACTATGTTACTGACTGATAGAAATTTTAATACTTCTT
IFCZE183-10	animalia	TACCCCCATCCTTCCTACTCCTTTTGGCCTCCTCTGGGGTAGAAGCCGGGGCCGGCACAGGATGAACTGTCTATCCCCCACTGGCGGGAAACTTGGCCCACGCAGGAGCCTCTGTAGACCTAACCATTTTCTCCCTTCACCTGGCCGGGGTTTCCTCCATTTTGGGGGCTATTAATTTTATTACCACAATTATTAACATGAAACCTCCCGCAGTATCCCAATACCAGACACCCCTGTTTGTGTGATCTGTATTAATCACAGCCGTACTTCTCCTATTATCGCTACCAGTGCTAGCTGCAGGGATCACAATACTCCTAACAGACCGA
ABMMC592-06	plantae	TATGTCAATGCTAATTCGTATGGAATTAGCCCAACCAAGTAACCATTTACTTTTAGGAAATCATCAAGTCTATAATGTCCTTATAACGGCGCACGCGTTTTTGATGATTTTCTTTATGGTTATGCCTGTAATGATTGGAGGCTTTGGTAACTGATTAGTACCAATAATGATCGGTAGTCCGGACATGGCATTCCCAAGATTAAATAATATCTCGTTTTGGTTACTTCCTCCTTCTCTCTGCTTACTGTTAATTTCGGCTATAGTTGAAGTAGGAGCCGGTACTGGATGAACGGTTTACCCGCCTTTAAGTTCAATCCAAAGCCACTCTGGAGCCGCTGTAGATCTAGCAATTTTTAGCTTGCATCTATCGGGAGCTTCTTCTATTCTAGGAGCTGTAAACTTTATCTCGACAATCCTAAATATGCGCAGCCCAGGTCAGAGTATGTATAGAATTCCTTTATTCGTTTGATCCATATTCGTAACAGCATTTCTACTTTTATTAGCAGTTCCAGTGTTGGCAGGCGCTATTACAATGCTTCTAACTGACCGTAATTTCAACACTTCATTTT
ABMMC13632-10	plantae	TAGTTACTGCTCATGCTTTTTTAATGATTTTTTTTATGGTTATGCCTGTGATGATTGGTGGATTTGGTAATTGATTTGTACCTATTATGATCGGGAGTCCAGATATGGCTTTTCCAAGATTAAATAATATATCATTTTGATTACTACCGCCTTCATTATGTTTATTACTTATTTCTTCAATTGTTGAAGTTGGTAGTGGAACAGGATGAACTGTTTATCCTCCACTTAGTTCGATTCAAAGTCATTCAGGAGCTTCTGTAGATTTAGTAATTTTTAGTTTGCATTTAGCCGGAGCATCTTCAATTTTAGGTGCAATTAACTTTATATCAACTATTAT
CNFND364-14	animalia	AGCTGAATTAGGACATCCAGGTGCTCTAATTGGAGATGACCAAATTTATAATGTAATTGTTACTGCACATGCATTTATTATAATTTTTTTTATAGTAATACCTATTATAATAGGAGGATTTGGAAATTGATTAGTGCCTTTAATATTAGGAGCTCCTGATATAGCATTTCCACGAATAAATAATATAAGTTTTTGATTACTTCCACCTTCTCTTACACTACTATTAGCAAGAAGTCTAGTAGAAAATGGAACAGGTACAGGATGAACAGTTTACCCCCCATTAGCTTCTAATATTGCTCATAGAGGAGCATCAGTTGATTTATCAATTTTTTCTCTTCACTTAGCAGGAATTTCTTCTATTTTAGGAGCTGTAAATTTTATTACAACAATTATTAATATGCGATCAACAGGAATTACATTTGATCGAATACCTTTATTTGTTTGATCCGTAGGAATTACAGCTCTTCTTCTTCTTTTATCTCTTCCTGTTTTAGCAGGAGCAATTACTATATTATTAACAGATCGAAATTTTAATACATCTTTCTTTGATCCC
TDCRH012-11	plantae	CAGCACATGCTTTTTTAATGATCTTTTTTATGGTTATGCCTGTTATGATTGGAGGTTTCGGTAATTGATTAGTTCCTATAATGATAGGTAGTCCTGATATGGCTTTTCCTCGTTTAAATAATATTTCATTTTGATTACTTCCACCTTCATTGTGTTTACTTTTAGCTTCAGCTATTGTAGAGGTTGGTGTTGGTACAGGATGAACTGTTTATCCGCCATTAAGTTCTATTCAAAGTCATTCTGGAAGTGCTGTTGATCTAGCTATTTTCAGTTTACATTTAGCTGGAGCTTCTTCTATTTTAGGTGCAATAAATTTTATTTCAACAATTTTAAACATGCGAAACCCTGGTCAAAATATGTATAGAATTCCATT
ABMMC16630-12	plantae	ATGTCAATGCTAATCCGAATGGAATTAGCACAGCCTGGTAATCATTTACTCTTAGGTAACCACCAAGTTTACAATGTTTTAATTACAGCCCATGCATTTCTAATGATTTTTTTTATGGTCATGCCAGTTATGATTGGGGGTTTCGGTAATTGGCTAGTGCCAATTATGATTGGAAGTCCAGATATGGCATTCCCGCGTTTAAACAACATTTCTTTTTGATTACTACCACCATCCCTATGCCTACTATTGTTGTCAGCAATTGTTGAAGTAGGGGTTGGGACTGGGTGGACAGTTTATCCGCCGTTAAGCTCAATCCAAAGCCACTCAGGTGCAGCGGTTGATTTAGCTATTTTTAGCTTACATATCTCAGGTGCATCCTCAATTTTAGGTGCAGTTAATTTTATATCTACAATTCTTAATATGCGTAACCCAGGTCAAAACATGTATCGGATTCCACTTTTTGTATGGTCTATTTTTGTAACGGCAGTTTTACTTTTACTAGCTGTACCAGTTTTAGCTGGGGCAATTACAATGCTATTAACCGACAGGAATTTTAATACCTCATTTTTTGACCCGTCAGGTGGTGGTGATCCTATTCTT
PTARM086-06	animalia	AACTGGGACAACCTGGAACACTCCTAGGAGACGACCAAATCTATAACGTAATCGTAACAGCCCACGCCTTCGTCATAATTTTCTTTATAGTTATACCCATCATGATCGGAGGCTTCGGGAACTGATTAGTCCCCCTTATAATCGGTGCCCCAGACATAGCATTCCCCCGCATAAATAACATAAGCTTCTGACTCCTTCCACCCTCCTTCCTCCTCTTACTAGCCTCATCCACTGTAGAAGCTGGAGCTGGTACTGGATGAACTGTTTATCCCCCCTTAGCTGGCAACCTCGCCCACGCTGGTGCATCAGTGGATCTAGCTATCTTTTCCCTCCACCTGGCTGGCGTATCATCCATCCTAGGAGCTATTAACTTCATTACTACCATCATTAATATAAAACCCCCCACACTATCACAATATCAAACACCCCTATTCGTATGATCTGTCCTCATCACTGCCATCCTTCTACTACTCTCCCTACCCGTCCTAGCTGCTGGAATTACAATACTACTCACTGACCGAAACCTCAATACTACCTTCTTTGACCCTGCAGGGGGAGGAGACCCAGTCCTATATCAACATC
TDCRH026-11	plantae	TTTAGGTGGTTGTATGTCTATGTTAATTCGAATGGAATTAGCACAGCCAGGTAACCATTTACTTTTAGGTAACCATCAAGTTTACAATGTGTTAATCACTGCGCATGCGTTCTTAATGATTTTTTTTATGGTTATGCCAGTAATGATTGGTGGTTTTGGTAATTGATTAGTGCCTATAATGATTGGAAGTCCAGATATGGCATTTCCAAGACTAAATAATATTTCATTTTGATTACTTCCACCATCTCTGTGTTTGCTTTTAGCATCTGCTATAGTAGAAGTGGGGGCGGGAACTGGTTGAACAGTATATCCCCCATTAAGTTCAATTCAAAGCCATTCAGGGGGTGCTGTAGATTTAGCAATTTTTAGCCTTCATTTATCAGGAGCATCATCTATTTTAGGTGCGATAAACTTTATTTCTACAATTTTAAACATGCGTAATCCAGGGCAAAGTATGTATAGAATGCCGTTATTTGTTTGATCAATATTTGTAACAGCTTTCTTACTCTTG
OPPFM3606-17	animalia	ATAATACTATTGTTACAGCTCATGCATTTATTATAATTTTTTTCATAGTCATACCAATTATAATTGGTGGATTTGGAAATTGATTAGTTCCATTAATATTAGGTGCTCCTGATATAGCATTCCCACGATTAAATAATATAAGATTTTGACTATTACCCCCCTCTATCTTACTATTAATTTCAAGTAGAATCGTTGAAAACGGAGCAGGAACTGGATGAACAGTTTATCCCCCTTTATCTTCTAATATTGCTCATGGAGGAAGATCTGTAGATTTAGCTATTTTTTCATTACATTTAGCTGGAATTTCATCAATTTTAGGAGCAATTAATTTTATTACAACTATTATTAATATACGAACCAATGG
SSPAC2980-13	animalia	GAGCCTGAGCCGGTATAATCGGAACATCTTTAAGAATTATAATTCGAGCAGAATTAGGCCATCCTGGTGCCTTAATCGGAGATGATCAAATTTATAATGTAATTGTTACTGCCCATGCTTTTATTATAATTTTTTTTATAGTTATACCTATTATAATAGGAGGATTTGGGAACTGACTAGTTCCTTTAATACTAGGAGCCCCAGATATAGCCTTTCCTCGAATAAATAATATAAGATTTTGAATATTACCCCCGTCTTTAACACTTTTATTAGCTAGAAGTATAGTAGAAAACGGAGCTGGAACAGGATGAACAGTTTACCCTCCCCTTTCTTCAAGAATCGCCCATAGAGGAGCTTCTGTTGATTTAGCTATTTTTTCTCTTCATTTAGCAGGAATTTCCAGAATTTTAGGAGCCGTTAATTTTATTACTACAATTATTAATATACGTTCATCAGGAATTACTTTTGATCGAATACCTCTATTTGTTTGATCTGTAGGAATTACCGCTCTTCTTTTATTACTTTCTTTACCTGTATTAGCAGGAGCCATTACAATACTTTTAACAGACCGAAATTTTAATACTTCTTTTTTC
JRPAA8050-15	protista	TATAATGTTGTGGTTACTGCTCATGCTTTTATTATGGTTTTTTTTTTAGTTATGCCAGCTTTAATTGGAGGTTTTGGTAATTGGTTTGTTCCTTTAATGATTGGGGCTCCTGATATGGCTTTTCCACGTATGAATAATATAAGTTTTTGGTTATTACCCCCAGCTTTATTACTATTAGTTTCATCAGCTATTGTTGAATCAGGTGCTGGTACAGGGTGGACAGTTTATCCACCCTTATCTAGCGTACAGGCACATTCAGGGCCTTCCGTAGATTTAGCTATTTTTAGTTTACATTTAACAGGTATTTCTTCATTATTAGGTGCAATTAATTTTATTTCAACGATTTAT
DINOB362-08	protista	AGTACAGGAAATCTTATCTTTGGATTATTAATCTCAGGTATATCTTCATGTCTCACATCTCTTAACTTTTTAATAACAATTCTAAATCTGAGATCTTATTATCTGACATTAAAGACTATGCCATTATTCCCTTGGGCTCTTCTTATTACAGCAGGAATGCTTTTATTAACATTACCAATCTTGTCAGGAGGTTTACTTATGGTCTTGGCTGATCTTCATTCTAATACACTTTTCTTTGATCCAATCTTTGGAGGAGATCCTATATTCTATCAACACTTATTTTGGTTTTTTGGACATCCAGAAGTTTACATCTTAATAATTCCAGCATTTGGGATAATTAGCATAATAATTTCTGGAATAGCACAAAAAATAATCTTTGGAAATCAATCAATGATCTTTGCCATGAGCTGTATTTCTCTTCTTGGAAGTGTTGTATGGGGCCACCATA
GBBAC297-15	bacteria	CGGCGGCCTTCGGCCTGCTGGTCAGCACCCTGTTCATGGGCGGCGGCCCCAACTTCGGCTGGACCTTCTATGCGCCGCTGTCGACCACCTTCGCCCCGCACAGCGTGACCTTCTTCATCTTCGCCATCCACCTGGCCGGGATCAGCTCGATCATGGGCGCGATCAACGTGATCGCCACCATCCTCAACCTGCGCGCCCCGGGCATGACCCTGATGAAGATGCCGCTGTTCGTCTGGACCTGGCTGATCACCGCGTTCCTGCTGATCGCGGTGATGCCTGTGCTGGCCGGCGTGGTGACCATGATGCTGATGGACATCCACTTCGGCACCAGCTTCTTCAGCGCCGCCGGCGGCGGCGACCCGGTGCTGTTCCAGCACGTGTTCTGGTTCTTCGGCCACCCCGAGGTGTACATCATGATCCTGCCCGCCTTCGGTGCGGTCAGTGCGATCATCCCGACCTTCGCGCGCAAGCCGCTGTTCGGCTACACCTCGATGGT
ABMMC12196-10	plantae	TATCTGATTTTTGGTGCATTTTCAGGGGTTTTAGGTGGTTGTATGTCAATGTTAATTCGCATGGAGTTAGCGCAACCAGGCAACCATTTACTCTTAGGCAACCATCAAGTTTACAACGTTCTTATAACAGCTCATGCATTTTTAATGATTTTTTTTATGGTTATGCCTGTAATGATTGGAGGTTTTGGTAATTGGTTAGTTCCTATTATGATTGGTAGTCCAGATATGGCATTTCCAAGATTAAACAACATTTCATTTTGATTACTTCCACCGTCATTATGCTTATTATTATTATCAGCAATTATTGAAGTTGGTGTTGGAACAGGCTGGACAGTGTATCCACCTTTAAGTTCAATTCAAAGCCATTCAGGAGGTGCCGTTGATTTAGCTATTTTTAGTCTTCACTTAGCAGGAGCTTCTTCTATTTTA
NLAVE007-11	animalia	CGCCCTAAGCCTCCTTATCCGGGCAGAGCTAGGCCAACCTGGTGCTTTACTAGGAGACGACCAAATCTATAACGTGATCGTCACAGCCCATGCCTTCGTGATAATCTTCTTTATAGTAATGCCAATCATGATCGGAGGTTTCGGAAACTGACTAGTACCCCTAATGATTGGAGCTCCAGACATAGCATTCCCACGAATAAACAACATAAGCTTCTGACTACTCCCCCCATCATTCCTCCTACTACTGGCCTCCTCTACAGTAGAAGCCGGGGTAGGTACAGGATGAACCGTCTACCCCCCTCTAGCAGGCAATCTGGCCCACGCTGGAGCTTCAGTAGACCTAGCTATCTTCTCTCTGCACCTCGCAGGAATTTCATCTATCCTAGGGGCAATCAACTTCATCACAACAGCAATCAACATAAAACCACCTGCCCTGACACAATACCAAACCCCCCTATTCGTATGATCCGTCCTAATCACCGCCGTTCTTCTCCTACTATCCCTCCCCGTACTAGCTGCCGGTATTACAATGCTACTTACTGACCGCAACCTCAACACCAC
ABMMC2252-08	plantae	TTTTTGGTGCATTTTCTGGAATTTTAGGCGGTTGTATGTCAATACTAATTCGTATGGAGTTAGCACAACCAGGTAACCATTTACTTTCAGGTAACCACCAGATTTATAACGTTTTAATCACTGCACATGCGTTTTTAATGATTTTTTTTATGGTAATGCCTGTAATGATAGGCGGTTTTGGAAATTGATTAGTACCTATTATGATAGGTAGTCCTGATATGGCGTTTCCTAGATTAAATAATATTTCATTTTGATTATTACCACCTTCACTTTGTTTATTGTTAACATCAGCTATAGTAGAAGTTGGAGTAGGTACTGGGTGAACTGTATATCCGCCTTTAAGTTCAATCCAAAGTCATTCAGGAGCTTCTGTTGATTTAGCAATTTTTAGCTTACATGTTGCTGGAGCTTCTTCCATTTTAGGTGCAATAAATTTTATTTCAACAATTATAAATATGCGTAATTCAGGACAAAGTATGTATAGGATGCCATTATTTGTGTGATCTATTTTTGTTACAGC
GRHOD197-10	plantae	CAAGTTTATAATGTACTTATAACAGCACATGCATTCTTAATGATTTTTTTTATGGTAATGCCTGTTATGATAGGAGGATTTGGTAATTGGTTAATCCCTATAATGATTGGTAGCCCAGATATGGCATTTCCTCGATTGAATAATATTTCTTTTTGATTATTACCTCCTTCATTATGTCTATTATTGTTATCTGCTTTAGTGGAAGTAGGAGTAGGTACAGGTTGAACAGTGTATCCTCCTTTAAGTTCTATACAGAGTCATTCTGGAGGAGCAGTAGATTTAGCAATATTTAGTTTACATGTATCAGGTGCGTCATCAATTTTAGGAGCGGTGAACTTTATTTCGACCATCTTGAATATGAGAAGCCCTGGGCAAAGTATGTATAGAATACCTTTATTTGTATGGTCCATTTTTGTTACTGCATTTTTGTTGTTATTAGCAGTA
GBBAC210-15	bacteria	CTCGTTCATCATGTTCCTGTCGGGCGGCGTGATGGCGCTCGCGATTCGCGCCGAGCTGTTCGAGCCGGGCCTGCAGATCATGCGGCCCGAGTTCTTCAATCAGCTCACGACGATGCACGGGCTGATCATGGTGTTCGGCGCGATCATGCCGGCCTTCGTCGGTTTCGCGAACTGGATGATTCCGCTGCAGATCGGCGCGTCGGACATGGCGTTCGCGCGGATGAACAACTTCAGCTTCTGGCTGCTGCCGGTGGCGGCGGTGCTGCTCGTCGGCTCGTTCTTCTCGCCGGGCGGCGCGGCCGCCGGCTGGACGCTGTATGCGCCGCTGTCGACGCAGATGGGCCCGGGCATGGACTTCGCGATCTTCGCGGTGCACATCATGGGCGCGTCGTCGATCATGGGCGGGATCAACATCGTCGTGACGATCCTGAACATGCGCGCGCCGGGCATGACGCTGATGAAGATGCCGATGTTCGCGTGGACGTGGCTCATCACCGCGTACCTGCTGATCGCCGTGATGCCGGTTCTGGCGGGCGCGATCACGATGGTGCT
OPPDI1374-17	animalia	ATATTTAATTTTCGGAGTTTGGGCTGCGATAGTGGGAACTGCCTTCAGAGTTTTAATTCGCTTAGAGTTAGGACAACCTGGTAGATTTATTGGAGATGATCAAATTTACAATATTATAGTTACCGCGCATGCTTTTATTATAATTTTTTTTATAGTTATACCTATTATAATTGGAGGATTTGGAAACTGATTAGTACCTTTAATAATTGGTGCCCCTGATATAGCATTTCCCCGGATAAATAACATAAGATTCTGGCTTCTTCCCCCCTCTCTAACCCCTTTATTAACAGGAGGGTTAGTAGAAAGAGGAGCTGGAACTGGATGAACGGTTTATCCCCCTTTAGCTGCGGGTATTGCTCACGCAGGAGCCTCAGTTGACCTCTCAATTTTTAGCCTACACTTAGCGGGTGCTTCTTCAGTTCTAGGG
GBDP26970-19	animalia	TCGAATAGAATTAGGTCATCCTGGTGCATTAATTGGAGATGATCAAATTTATAATGTAATTGTAACAGCACATGCTTTTGTAATAATTTTTTTTATAGTTATACCAATTATAATTGGTGGATTTGGAAATTGACTAGTACCATTAATGTTAGGAGCCCCTGATATGGCTTTTCCTCGAATAAATAATATGAGTTTTTGAATACTTCCCCCATCATTAACCTTATTATTAGTCAGAAGAAGAGTGGAAAATGGGGCTGGAACAGGTTGAACAGTTTACCCCCCTTTATCATCTAATATTGCCCATAGAGGTGCTTCTGTAGATTTAGCAATTTTTAGTTTACATTTAGCTGGAATTAGTTCAATTTTAGGGGCTGTAAATTTTATTACTACAATTATTAATATACGATCTACAGGAATTAATTTTGATCGAATACCCCTATTTGTTTGATCTGTGTTAATTACAGCTATCCTACTACTTCTATCTCTTCCAGTTCTAGCTGGAGCTATTACTATGTTATTAACTGATCGAAATTTAAATACTTCTTTTTTTGATCCTGCTGGAGGTGGAGATCCAATTTTATATCAACAT
OZSEA331-10	plantae	TTCATTTTGATTACTTCCTCCGTCTTTGTGTTTACTTTTAGCATCAGCTGTAGTTGAAGTAGGAGCAGGAACAGGATGAACAGTTTATCCACCTTTAAGTTCAATTCAAAGCCACTCGGGAGGAGCTGTTGATTTAGCAATTTTTAGTCTTCATTTGTCTGGAGCGTCATCTATTTTAGGGGCAATTAATTTTATTTCTACTATTTTGAATATGCGTAACCCTGGTCAAAGTATGTATCGAATCCCATTATTTGTTTGGTCAATTTTTGTGACAGCATTTTTACTATTGTTAGCGGTTCCAGTTTTAGCAGGGGCT
OPPCI088-17	animalia	GAACCTCTTTAAGAATAATTATTCGAGCTGAATTAGGTCATCCAGGAGCTTTAATTGGAAATGACCAAATTTATAATGTAGTAGTAACAGCCCATGCATTTATTATAATTTTTTTNATAGTTATACCTATTATAATTGGAGGATTTGGAAATTGATTAGTACCCCTAATACTAGGAGCTCCTGATATAGCATTCCCACGAATAAATAATATAAGTTTTTGAATATTACCCCCTTCATTAACCCTATTACTTTCAAGTAGCCTAGTAGAAGCAGGGGCTGGAACAGGATGAACTGTTTATCCCCCTCTTTCCTCAACTATTGCACATGCAGGAGCTTCAGTTGATTTAGCCATTTTTTCCCTTCATTTAGCTGGTATTTCTTCAATCTTAGGAGCAGTAAATTTCATTACTACAATTATTAATATACGTGCCCCTGGGATTTCCTTTGACCGAATACCTTTATTTGTATGATCTGTTTTAATTACTGCTGTTTTACTTCTTCTTTCACTGCCTGTTTTAGCAGGAGCAATCACTATGTTATTAACAGACCGAAATTTAAATACTTCTTTCTTCGATCCTGCAGGAGGAGGGGA
PLON170-07	plantae	TTGGTGGGAATCATCAACTTTATAATGTTTTAATAACGGCTCACGCTTTTTTAATGATCTTTTTTATGGTTATGCCGGCGATGATAGGTGGATTTGGTAATTGGTTTGTTCCGATTCTGATAGGTGCACCTGACATGGCATTTCCACGATTAAATAATATTTCATTCTGGTTGTTGCCACCAAGTCTCTTACTCTTATTAAGCTCAGCCTTAGTAGAAGTGGGTAGCGGCACTGGGTGGACGGTCTATCCGCCCTTAAGTGGTATTACCAGCCATTCTGGAGGAGCAGTTGATTTAGCAATTTTTAGTCTTCATCTATCTGGTGTTTCATCCATTTTAGGTTCTATCAATTTTATAACAA
ABMMC10022-10	plantae	CATTTTTAATGATATTTTTTATGGTTATGCCTGTTATGATTGGAGGTTTTGGTAATTGATTTGTTCCTATAATGATAGGAAGCCCTGACATGGCTTTTCCTAGATTAAACAATGTATCATTTTGACTTTTACCTCCTTCTTTATGTTTATTGCTTCTTTCAGCTTTAGTAGAAGTTGGTACAGGTACAGGTTGAACAGTTTATCCTCCTTTAAGTTCAATTCAAAGTCATTCAGGAGCTTCCGTAGATTTAGCAATATTTAGTTTACATCTCTCAGGAGCTTCTTCTATTTTAGGCGCAATTAATTTTATATCTACAATCATAAATATGCGTAATCCTGGACAAACTTTTTATAGGATACCTCTTTTTGTTTGATCTATTTTCGTCACAGCTTTTTTATTATTATTAGCAGTTCCTGTTTTAGCTGGTGCAATAACTATGTTATTGACAGATCGTAATT
ABMMC16167-11	plantae	ACAACCAGGAAATCATTTATTACTTGGAAATCATCAAGTTTATAATGTTCTTATAACTGCACATGCTATTTTAATGATATTTTTTTTGGTTATGCCTGTTATGATTGGAGGATTTGGTAATTGATTAGTACCAATTATGATTGGAAGTCCCGATATGGCATTTCCGAGACTAAATAACATAAGTTTTTGATTATTACCTCCTTCATTATGCCTTTTATTAGCTTCTTCTGTCGTAGAAGTAGGTGCTGGTTTAGGCTGAACAATGTACCCACCTTTAAGTTCTATACAAAGCCATTCAGGTGCTGCGGTTGACTTAGCAATATTTAGTTTACATTTAGCAGGTGCCTCTTCTATTTTAGGCGCAGTTAATTTCATATCAACTATTATAAACATGCGTAATCCAGGTCAGAGTATGTATAGAATGCCGCTTTTTGTTTGATCGATTTTTATAACTGCACTCTTATTGTTACTTGCAG
ABMMC11803-10	plantae	TATGCTAATTCGTATGGAACTAGCGCAACCTGGTAATCATTTGTTATTAGGTAACCATCAAGTTTACAATGTTTTAATTACTGCACATGCATTTTTGATGATTTTTTTCATGGTTATGCCTGTAATGATTGGTGGTTTTGGTAATTGACTGGTGCCTATAATGATTGGAAGTCCAGATATGGCATTTCCTAGATTAAATAATATTTCTTTTTGATTGCTTCCTCCATCTCTTTGTTTGCTTTTAGCTTCTGCAGTTGTAGAAGTAGGGGTAGGAACTGGGTGAACTGTTTATCCTCCTTTAAGTTCGATACAAAGCCACTCAGGAGGTGCTGTAGATTTAGCAATTTTTAGTCTTCATTTGTCAGGAGCATCGTCTATTTTAGGAGCAATTAACTTTATTTCTACAATTTTGAATATGCGTAACCCAGGTCAAAGTATGTATAGGATGCCGCTATTTGTTTGATCCATTTTTGTGACAGCGTTTTTATTATTATTAGCCGTTCCTGTTTTAGCAGGAGCAATTACAATGCTTTTAACTGATCGTAATTTCAATACTTCTTTTTTTGATCCA
ABMMC5745-09	plantae	GAACTTTCTCAGCCAGGTAATCAAATACTTTTAGGTAATCATCAAGTTTATAATGTTCTCGTAACAGCACATGCTTTTTTAATGATATTTTTTATGGTTATGCCTATCATGATTGGTGGTTTTGGAAATTGATTTGTACCTATAATGATAGGAAGTCCTGATATGGCTTTTCCAAGATTAAATAATATTTCTTTTTGATTACTACCACCTTCATTAATTTTATTATTATTATCTTCGGTTGTTGAAATTGGTACGGGAACTGGATGGACTGTATATCCACCATTAAGTTCAATTCAAAGTCACTCAGGAGCTGCTGTAGATTTAGCAATTTTTAGTCTACATTTAGCAGGTATTTCTTCAATTTTAGGAGCAATTAATTTTATTTCTACTATATTAAATATGAGAAACCCTGGACAAACTTTATACAGAATGCCTTTATTTGTTTGATCAATTTTCGTAACTGCGTTTTTACTTTTATTAGCTGTCCCTGTTTTAGCTGGTGCTATCACCATGTTACTA
ABMMC2108-08	plantae	ACAGCTCATGCCTTTTTAATGATTTTTTTTATGGTGATGCCAGTTATGATTGGTGGTTTTGGTAACTGATTTGTGCCTATTATGATAGGAAGTCCTGATATGGCATTTCCTCGTTTAAATAATATTTCTTTTTGATTATTACCTCCTTCTCTTTGTTTACTACTTTTATCTTCAGTTGTTGAAGTTGGAACTGGAACTGGGTGAACAATTTACCCTCCTTTGAGTTCTATACAAAGTCATTCTGGAGCTTCTGTAGATTTAGCAATTTTTAGTCTACATTTATCAGGTGCATCTTCTATTTTAGGTGCAATTAATTTTATTTCAACCATTTTAAATATGCGTAATCCTGGACAAACATTTTATCGTATTCCACTTTTTGTTTGGTCTATTTTTGTAACAGCATTTTTGCTTTTACTTGCAGTTCCTGTACTCGCAGGA
PNMIA792-14	plantae	AGGTTGTATGTCAATGTTAATCCGAATGGAATTGGCTCAACCAGGAAATCATTTACTTTTAGGAAATCATCAAATTTATAATGTTTTAATAACAGCACATGCTTTTTTAATGATTTTTTTTATGGTAATGCCAATTCTTATTGGAGGTTTTGGTAACTGATTAGTGCCTATTATGATTGGTAGTCCAGATATGGCATTTCCAAGGTTAAATAATATTTCGTTTTGATTACTTCCTCCATCATTATGTTTGTTATTAGCTTCTGCATTAGTAGAAGTAGGTCCTGGTACTGGATGAACAGTTTATCCACCTTTAAGCTCAATACAAAATCATTCAGGTGCTGCAGTAGATTTAGCTATTTTTAGTCTTCATTTATCAGGTGCTTCATCAATTTTAGGAGCAATTAATTTTA
GBBAC3976-15	bacteria	ATCGGTACGTTGTATCTTTGGTTTAGTTTCACCATGTTCCTAACGGGTGGTGCGATGGCAATGGTCATTCGTGCTGAGCTGTTTCAGCCGGGTTTGCAGCTTGTCGATCCGCAATTTTTTAATCAGATGACAACGGTTCACGGTTTGGTGATGGTGTTTGGTGCGGTCATGCCCGCGTTCACTGGATTAGCAAACTGGATGATCCCGATGATGATCGGCGCGCCTGATATGGCGCTGCCACGTATGAATAACTTGAGCTTTTGGATTCTGCCATTTGCGTTTCTCATTCTGTTGAGCTCATTGTTCTTACCGGGCGGTGCAAATTTCGGCTGGACGTTTTACGCGCCGCTATCGACTACGTATGGGCCAGACAGTACTGCGCTGTTTGTGTTCTCTGTGCATATCATG
GBCCH9580-19	animalia	CCCTAAGAATACTAGTACGTACAGAATTAGGTAACCCCGGGTCATTAATTGGAAATGACCAAATCTATAATGTTATTGTTACTGCCCATGCCTTTATTATAATTTTTTTTATAGTAATACCAATTATAATTGGTGGGTTTGGAAATTGACTTGTTCCCTTAATAATTGGTGCCCCTGATATGGCCTTCCCTCGAATAAATAACATAAGATTCTGGCTCCTTCCCCCCTCACTATTTTTGTTAATTATAAGAAGAATCGTTGAAAATGGGGCCGGAACAGGGTGAACTGTTTACCCCCCCCTATCATCTAATATAACCCATAGAGGGTCCTCTGTAGATTTAGCAATTTTTAGACTCCATTTAGCCGGGATTTCCTCAATCTTAGGGGCAATTAATTTTATCACCACAGTAATTAATATGCGACCGGCCGGAATAAGGCCCGACCGAATACCCCTATTCGTATGGGCAGTCGTCATCACCG
GBCM13762-19	animalia	TCTGATTATTACCCCCCTCTTTAACCTTGCTTTTAATAAGAGGTATAGTAGAAAGAGGGGTTGGCACAGGATGAACAGTCTATCCTCCTTTATCTAGTGGTATTGCTCATGGTGGTAGATCAGTTGATTTAGCTATTTTTTCTTTACATTTAGCCGGAGCCTCATCTATCTTAGGAGCTATTAATTTTATTTCAACAATTATAAATATACGTAGACCTGGTATATTCATAGACAGTATGCCTTTATTTGTCTGATCAATTTTTATTACTACAATCCTTCTTTTATTATCCTTACCAGTACTAGCAGGAGCTATTACTATATTATTAACAGATCGAAACTTAAATACATCATTTTTTGATCCAAGAGGCGGCGGGGACCCT
GBBAC2542-15	bacteria	ATGACCACCATGCACGGCCTGATCATGGTCTTCGGCGCGGTGATGCCGGCCTTCGTCGGCCTGGCCAACTGGATGATCCCGCTGATGATCGGCGCGCCGGACATGGCCCTGCCGCGGATGAACAACTTCAGCTTCTGGCTGCTGCCGGCGGCCTTCGGCCTGCTGGTCAGCACCTTGTTCATGGGCGGCGGCCCCAACTTCGGCTGGACCTTCTATGCGCCGCTGTCGACCACCTTCGCCCCGCACAGCGTGACCTTCTTCATCTTCGCCATCCACCTGGCCGGGATCAGCTCGATCATGGGCGCGAT
OPPQG1402-17	animalia	TTTTTTTATAGTTATACCTATCATAATTGGAGGATTCGGAAATTGATTAGTACCTTTAATATTAGGGGCTCCAGATATAGCCTTTCCTCGAATAAATAATATAAGTTTCTGATTATTACCTCCCTCTTTAACTTTATTATTATCAAGTAGTATAGTTGATGCTGGGGCTGGAACAGGATGAACGGTTTACCCTCCACTATCTTCAACTATTGCTCACGCAGGAGCATCAGTTGATTTAGCTATTTTTTCTTTACATTTAGCAGGTATCTCATCTATTTTAGGGGCAGTAAATTTTATTACAACAATTATTAATATACGAGCTGTAGGAATTACTTTTGACCGAATACCTTTATTTGTTTGATCAGTTTTAATTACTGCTATTTTATTATTATTA
GBBAC537-15	bacteria	CCGCAGTAGCGCCTAGGGAAAGCCATGAGGTTTCCCCGGCTCGGCCTGCGCCTTTCGGTGAGGCACCGCGTGGCAGCCTCGCATGGAAGATGCTGACCACGACCGACCACAAGCTTCTGGGCATCATGTACCTAATCATGTCCTTCACCTTCTTTATGGTTGGTGGCTTGATGGCCCTGCTGATCCGTCTCGAGCTTTTCGCGCCGGGCCAGCAATTCCTGTCCAATGAGCAGTTCAACCAGCTGTTCACCATGCACGGCACGATCATGCTGCTGCTGTACGGCTCCCTGATGGTGTTCGGTTTCGCGAACTACATCCTGCCGCTGCAGATCGGCGCGCCTGACGTGGCATTCCCCCGTCTGAACGCCTTCGGCTTCTGGATGACCACCGCCGGTGGTGTCGTTATGCTGCTCGGCTTCCTGACCCCGGGTGGTGCTGCTGACTTCGGTTGGACCATGTACATGCCGC
PHLCD2128-12	animalia	TAAGTTTATTAATTCGAGCTGAATTAGGAAATCCTGGATCTTTAATTGGCGATGATCAAATTTATAATACTATTGTAACAGCCCATGCTTTTATTATAATTTTTTTTATAGTTATACCTATTATAATTGGAGGATTTGGAAATTGATTGGTACCATTAATATTAGGAGCCCCTGATATAGCTTTCCCACGAATAAATAATATAAGATTTTGACTTTTACCCCCTTCTTTAACACTTTTAATTTCAAGAAGAATTGTAGAAAATGGAGCTGGGACTGGATGAACAGTTTACCCCCCTTTATCTTCTAATATTGCCCATGGGGGTAGCTCTGTTGATTTAGCAATTTTTTCCCTTCATTTAGCTGGAATTTCTTCAATTTTAGGGGCAATTAATTTTATTACAACAATCATTAATATACGATTAGGAAATATATCTTTTGATCAAATACCTTTATTTGTTTGGGCAGTTGGTATTACAGCTCTTC
GBMIN140015-18	animalia	CAATGTTTTAGTTACAGCTCATGCTTTCGTTATAATTTTCTTTATAGTTATGCCTGTCTCTATAGGTGGATTTGGTAATTGGTTAATTCCTTTAATACTAGGGGTTGCAGATATAGCTTTCCCTCGTATGAATAATTTATCCTTCTGATTGTTGGTCCCTGCTTTTATACTTCTTTTACTATCCTCTGCAATTGATGCTGGGGCAGGTACGGGTTGAACTGTCTACCCTCCTTTATCTGATTCTACTTACCACGCTGGGGTATCTGTTGATCTAGCTATTTTTAGATTACATCTTTCAGGTATTTCTTCTATTTTGGGTAGAATTAATTTTCTTACTACTATTATCTGTTCTCGCACTAAGAGAGTTTCTCTAGATCGCTTACCTTTAATACTTTGAGCTATGGCTGTTACAGCTGTTCTCCTTATTACAAGTCTTCCCGTTTTAG
ABMMC5215-09	plantae	AGTTTATCCGCCTTTGAGTTCTATTCAAAGTCATTCTGGTGCTGCAGTAGATTTAGCAATCTTTAGTCTTCATTTATCTGGAGCTTCTTCAATTTTAGGTGCAGTCAATTTTATATCGACTATTTTGAATATGCGTAGTCCAGGTCAAAGCATGTATAGAATTCCTTTATTCGTTTGATCTATTTTTGTCACCGCTTTTTTATTATTACTTGCGGTTCCTGTTTTAGCGGGTGCTATAACCATGCTTTTAACTGATCGTAATTTTAACACCTCTTTCTTTGACCCAGCAGGTGGTGGAGATCCCGTT
OOMYA1467-08	protista	AATTAGAATGGAATTAGCACAACCCGGTAATCAAATTTTTGCGGGTAATCATCATTTATATAATGTTGTGGTTACTGCACATGCATTTATTATGATTTTTTTTATGGTTATGCCTGTATTAATAGGTGGATTTGGTAATTGGTTTGTACCTTTAATGATTGGTGCACCTGATATGGCTTTTCCTCGTATGAATAATATTAGTTTTTGGTTATTACCACCATCATTATTATTATTAGTCTCTTCAGCAATTGTTGAATCTGGAGCGGGTACTGGTTGGACTGTATATCCTCCTTTATCAAGTGTACAAGCACACTCAGGTCCATCAGTGGATTTAGCTATTTTTAGTTTACATTTATCAGGTATTTCTTCATTATTAGGTGCTATTAATTTTTTATCTACTATTTATAATATGAGAGCTCCAGGTTTAAGTTTTCATAGATTACCTTTATTTGTTTGGGCTATATTTATTACAGCTTTCTTATTATTATTAACTTTACCT
OZSEA1224-10	plantae	CCAGGTAATCACTTACTTTTAGGAAATCATCAAGTTTATAATGTTCTTATAACAGCCCATGCATTTCTTATGATTTTTTTTATGGTTATGCCCGTAATGATAGGAGGGTTTGGTAATTGATTAGTGCCTATAATGATAGGTAGCCCAGATATGGCTTTTCCTAGATTAAATAATATTTCATTTTGGTTATTACCACCATCTTTATGTTTATTATTAATGTCAGCATTAGTAGAAGTAGGCGTAGGAACAGGATGAACAGTATATCCACCTTTAAGCTCAATACAAAGCCATTCAGGGGGAGCAGTAGATTTAGCAATCTTTAGTTTACATATTTCGGGAGCTTCCTCAATTTTAGGGGCAGTTAATTTTATATCTACCATATTAAATATGCGTAATCCTGGACAAAGCATGTATAGAATACCGCTTTTTGTTTGATCTATTTTTGTAACAGCCTTTTTATTATTATTGGCAGTGCCTGTACTTGCAGGAGCTATCACTATGCTTT
SMTPB8423-13	animalia	TAGTTCCTCTTATACTAGGAGCCCCTGATATGGCTTTTCCCCGAATAAATAATATAAGTTTTTGATTATTACCCCCTTCATTAACTTTGCTTTTATCAAGCTCAATTGTAGAAAATGGAGCTGGTACAGGATGAACTGTTTACCCTCCTCTTTCATCTGGGATTGCTCATGCAGGGGCCTCTGTAGATTTAGCTATTTTTTCATTACATTTAGCTGGAATTTCTTCAATTTTAGGAGCTGTAAATTTTATTACTACAGTAATTAATATACGATCAGAAGGAATTACATTAGATCGAATACCCTTATTTGTATGATCTGTAATTATTACTGCTATTCTCCTTCTTTTATCTTTACCTGTATTAGCCGGAGCTATCACAATATTATTAACA
OOMYA1600-08	protista	AGGTATAGTTGCAACAACTATGTCTGTTTTAATTAGAATAGAATTATCACAACCTGGTAATCAAATATTTATGGGAAATCATCAATTATATAATGTTATGGTTACAGCACATGGATTATTAATGTTATTCTTTGTTGTTATGCCTATATTAGTTGGTGGTTTTGGTAATTGGTTTGTACCTTTAATGTTAGGTGCACCTGATATGGCTTTTCCTCGTTTAAATAATATTAGTTTTTGGTTATTACCTCCATCATTATTATTATTAGTATCTTCTGCATTAGTAGAATCTGGTGCTGGTACAGGTTGGACAGCTTATCCACCATTATCTAGTGTAGCAGCACACTCTGGA
PNMIA175-14	plantae	ATTGGTACCAATTATGATTGGTAGCCCAGATATGGCCTTTCCTCGATTAAATAATATTTCATTTTGATTACTCCCTCCGGCATTATGTCTACTATTACTATCTGCACTTGTAGAAGTTGGAGTTGGTACAGGATGGACAGTATACCCTCCCTTAAGCTCAATTCAAAGCCATTCTGGGGGTGCTGTAGATTTAGCCATTTTCAGTCTTCATTTATCTGGAGCGTCATCAATTTTAGGTGCTGTTAATTTTATTTCTACTATTTTAAATATGCGAAATCCTGGACAAAGTATGTACAGAATTCCTTTATTTGTTTGATCTATTTTTGTAACAGCTTTTTTATTATTATTAGCTGTGCCAGTTTTAGCAGGTGCAATTACTATGCTTTTAACTGACCGTAATTTTAATACTTCTTTTTTTGATCCAGCAG
YIO670-17	animalia	TTATACCTATCATAATTGGGGGATTCGGAAACTGACTAGTTCCTCTAATAATCGGAGCCCCAGACATAGCATTCCCACGAATAAACAACATAAGCTTCTGACTGCTCCCTCCATCTTTCCTACTGCTACTAGCATCTTCCACTGTAGAAGCAGGCGTTGGCACAGGTTGAACAATATACCCTCCACTAGCTGGCAACCTAGCCCACGCTGGAGCTTCAGTTGACTTAGCAATCTTCTCCCTACATTTAGCCGGTATTTCCTCAATCCTTGGAGCAATCAACTTCATTACAACAGCAATTAACATAAAACCTCCTGCCCTATCACAGTACCAAACCCCCCTATTCGTCTGATCAGTCCTAATCACTGCAGTACT
ABCDC188-07	animalia	ATCCGAGCGGAACTAGGCCAGCCAGGGACTTTACTGGGCGACGACCAGATCTATAATGTAATCGTTACGGCTCATGCATTTGTAATAATTTTCTTTATAGTTATACCCATTATAATTGGAGGCTTCGGAAATTGACTCATTCCCCTAATAATCGGAGCCCCAGACATAGCATTCCCTCGAATGAACAACATGAGCTTTTGACTTCTACCCCCATCTTTTCTTCTTCTATTAGCCTCCTCAACAGTAGAAGCTGGGGCCGGAACAGGATGAACGGTATATCCACCCCTAGCTGGTAATCTAGCCCATGCTGGAGCCTCTGTAGACCTAGCAATCTTCTCACTTCACTTAGCAGGGGTTTCATCTATCCTAGGAGCAATTAATTTTATTAC
PSYFI081-11	animalia	AGCTCCTGATATAGCATTCCCACGAATAAATAATTTAAGATTTTGGTTATTACCCCCTTCTTTATTATTATTATTAAATAGATCTATAGTTGATACTGGGGCAGGAACAGGATGAACCGTTTATCCCCCTTTATCTAATATTATTGCTCATGGAGGACCTTCAGTAGATTTAGCTATTTTTTCATTACATTTAGCAGGAATTTCTTCAATTTTAGGGGCTGTAAATTTTATTACTACAATTATTAACATGCGATCCCCAGGAATCACTTTCGACCGAATACCTTTATTTGTGTGATCTGTGTTAATTACTGCAGTTTTATTACTTCTTTCATTACCAGTTTTAGCAGGAGCCATTACAATACTTTTAACAGATCGAAATTT
JRPAA8707-15	protista	TGGTACAACTTTTTCTCTTCTTATTAGAATGGAATTAGCACAACCAGGTAATCAAATTTTTCAAGGAAATTACCAATTATATAATGTAATAGTTACAGCTCATGCATTTCTTATGATCTTTTTTATGGTAATGCCTATTTTAATAGGTGGTTTTGGTAATTGGTTTGTACCTTTAATGATAGGAGCACCTGATATGGCTTTTCCTAGAATGAACAATATTAGTTTTTGGTTATTACCTCCTTCATTATTATTATTATTATCTTCAGCATTAGTAGAATCTGGTGCAGGTACTGGTTGGACTGTATATCCTCCTTTATCAAGTATACAAGCACATTCAGGTCCATCAGTAGATCTTGCTATTTTTAGTATACATTTATCAGGTATATCTTCATTATTAGGTGCTATTAATTTTTTATCAACAATAATTAATATGAGAATACCTGGTTTAACTTTTTATAGATTACCTCTATTTGTTTGGGCTGTTTTTATAACTGCTTTTTTATTATTATTAACTTTACCTGTTTTAGCAGGAGCT
JSMAY1325-11	animalia	TACAGCCCATGCTTTTATTATAATTTTTTTCATAGTAATACCAATTATAATCGGAGGATTTGGAAACTGATTAATCCCCCTAATATTGGGGATTCCTGATATAGCTTTTCCCCGAATAAATAATATAAGATTTTGATTGCTTCCCCCAGCCTTATTAATACTCTTATTAAGCTCAATAGTCAACGACGGTGCCGGAACTGGGTGAACTGTTTATCCTCCCTTAGCTTCCAATATCGCACACAGAGGGGCTTCTGTAGATTTTGCTATTTTTTCTCTTCATCTTGCCGGAATTTCTTCTATCCTAGGAGCCGTAAATTTTATTTCTACTATTTTAAATATAAAACCAACTTACATAAAATTTGAACAAATACCTTTATTTGTGTGATCAGTTCTAATTACCGCTATTTTATTACTTCTCTCCTTACCAGTCTTAGCTGGGGCAATCACAATATTATTAACTGACCGAAATATTAATACTTCTTTCTTTGATCCTGCT
ABMMC15774-11	plantae	AGGTAATCACCAAGTTTATAATGTTCTTATTACAGCACATGCATTTCTAATGATTTTTTTTATGGTAATGCCTGTAATGATAGGAGGATTTGGGAATTGATTAGTGCCTATAATGATAGGAAGTCCTGATATGGCATTTCCAAGACTAAATAATATTTCATTTTGGTTACTTCCACCATCTTTATGTTTATTATTAATGTCAGCATTAGTTGAAGTAGGAGTAGGAACTGGATGAACAGTTTATCCTCCTTTAAGTTCTATACAAAGTCATTCAGGAGGTGCTGTAGATCTAGCAATATTTAGTTTACATTTGTCAGGAGCTTCTTCAATTTTAGGAGCAGTTAACTTTATTTCTACTATTTTAAATATGCGTAGTCCTGGACAGAGTATGTACAG
JRPAA4918-15	plantae	TGGTGGGGGTGACCCTGTGCTATATCAGCATCTGTTCTGATTCTTTGGACATCCAGAAGTTTATATTCTAATCCTACCGGGGTTTGGTATGGTTAGTCATATAGTTTCTACCTTTTCAAGAAAACCCGTATTTGGTTACATTGGCATGGTGTATGCAATGGTATCTATAGGAGTGCTTGGATTCATTGTATGAGCTCACCATATGTACACTGTTGGTTTAGACGTAGATACTCGTGCTTATTTTACAGCTGCAACTATGATCATTGCAGTTCCAACAGGTATAAAAATATTCAGTTGAATAGCTACAATGTGAGAAGGGGCTATTCATTTTAAAACCCCAATGTTATTCGCTGTAGGTTTTATTTTCTTATTTACTATAGGAGGCTTAACAGGAATTGTTTTAGCTAATTCGGGATTAGATATTAGTTTGCACGATACATACTATGTTGTGGCTCATTTCCATTATGTTCTTTCTATGGGTGCGGTATTTGCTATTTTTGCTGGTTTTTACTATTGATTTGGGA
MUSH202-07	fungi	AGGTGTTCAATTTTACAAGGAGATCATCAATTATTTAATGTAATTATTTCAGCTCATGCATTTATCATGATTTTCTTTATGGTTATGCCTGGATTAGTAGGTGGATTTGGTAATTATTTTTTACCAATACATTGTGGTAGTCCAGATATGGCCTTTCCAAGATTAAATAATATTTCATTTTGGTTATTACCACCATCATTAATTTTACTTTTAATGAGTTCATTAGTAGAAAATGGTGCAGGTACAGGATGGACTGTTTATCCTCCATTAGCTGGAATACAATCACATTCAGGTGGTTCTGTAGA
ABMMC16379-11	plantae	AATAGGTGGATTTGGTAATTGATTAGTTCCAATTATGATTGGTAGTCCTGATATGGCATTTCCGAGACTAAATAATATTTCTTTTTGGTTGCTTCCACCTTCATTATGTTTACTTTTAATTTCAGCATTAGTAGAAGTTGGACCAGGAACTGGTTGAACAGTATACCCTCCTTTAAGTTCAATTCAAAGTCATTCGGGTGCTGCTGTAGATTTAGCGATTTTTAGTTTACATTTAGCAGGTGCGTCTTCAATTTTAGGTGCAATAAATTTTATTTCAACAATATTTAATATGCGTAGTCCCGGTCAAACAATGTATAGAATTCCTTTATTTGTTTGATCAATTTTTGTAACAGCGTTTTTGCTTCTATTGGCTGTACCTGTTTTAGCAGGTGCTATTACTATGTTATTAACAGATCGTAACTTCAATACATCTTTCTT
GCOL4760-16	animalia	TTTTGTAATAATTTTTTTTATAGTGATACCTATTATAATTGGAGGATTTGGAAATTGATTAGTTCCTTTGATATTAGGAGCTCCTGATATAGCCTTTCCTCGAATAAATAATATAAGATTTTGGCTTTTACCCCCCTCTTTGACTCTACTCCTAATAAGTAGAATAGTAGAAAAGGGGGCAGGTACAGGATGAACAGTATACCCCCCCCTATCTTCAGGAATTGCCCACAGAGGAGCATCAGTAGATTTAGCAATTTTTAGATTACATTTAGCTGGGATTTCTTCTATTCTAGGGGCAGTGAATTTTATTACAACAATTATTAATATACGATCAGTCGGAATGACTTTCGACCGAATGCCGTTATTCGTATGATCTGTGGGGATTACTGCCTTACTATTACTGTTATCTTTACCAGTACTAGCAGGAGCTATCACTATACTTTTAACAGACCGTAATCTTAATACTTCATTTTTTGAC
DINO700-07	protista	TGGACAACAATTCTAAATCTGAGATCTTATTATCTGACATTAAAGACTATGCCATTATTCCCTTGGGCTCTCTTGATTACAGGAGGAATGCTTTTATTAACATTACCAATCTTATCAGGAGCTTTTCTAATGGTCTTGGCTGATCTTCATTCTAATACACTTTTCTTTGATCCAATCTTTGGAGGAGATCCTATATTCTATCAACACTTATTTTGGTTTTTTGGACATCCAGAAGTTTACATCTTAATAATTCCAGCATTTGGGATCATTAGCATAATAATTTCTGGAATTTTACAAAAAATAATCTTTGGGAACC
ABMMC7396-10	plantae	TTACTTTTAGGAAATCACCAAGTTTATAATGTTTTAATAACTGCCCATGCATTTTTGATGATTTTTTTTATGGTGATGCCTATACTAATAGGTGGTTTTGGGAATTGATTAGTTCCTATAATGATAGGAAGTCCAGATATGGCGTTTCCAAGACTTAATAATATTTCTTTTTGATTGCTTCCCCCATCTCTTTGTTTACTATTAATTTCTGCATTAGTAGAAACAGGACCTGGAACTGGTTGAACTGTTTATCCACCGTTAAGTTCAGTTCAAAGTCATTCAGGAGGAGCTATAGATTTAGCAATTTTTAGTTTACATTTAGCAGGAGCATCATCAATATTAGGTGCAGTAAACTTTATTTCTACTATCTTAAATATGCGTAGTCCAGGACAAAGTATGTATCGAATTCCTTTATTTGTTTGATCTATACTTGTAACAGCATTTTTGCTGCTTTTTGCTGTTCCTGTTTTAGCAGGAGCCATAACTATGCTT
OKRED093-11	plantae	TCATGGTTATGCCTGTATTGATTGGCGGATTTGGTAATTGATTTGTGCCTATTATGATAGGGGCTCCAGATATGGCTTTTCCTCGATTAAATAACATAAGTTTTTGATTATTACCTCCATCACTTTGTCTTCTTTTAGGTTCTGCCATGGTAGAAGTAGGTGCTGGTACAGGGTGGACATTATATCCTCCTTTAAGCTCTATTCAAAGTCATTCAGGCGGTGCGGTAGATCTTGCGATTTTTAGTCTTCATTTGTCTGGTGCTTCTTCTATACTAGGGGCTATCAATTTTATTACTACAATATTTAACATGCGTAACCCAGGTCAAAGTATGTATAGAATACCTTTATTTGTTTGATCCATTTTAATA
GBBAC2740-15	bacteria	CCGCGCCGAGCTGTTCCAGCCCGGCCTGCAGATCGTCGAGCCGGCGTTCTTCAACCAGATGACCACCATGCACGGCCTGATCATGGTCTTCGGCGCGGTGATGCCGGCCTTCGTCGGCCTGGCCAACTGGATGATCCCGCTGATGATCGGCGCGCCGGACATGGCCCTGCCGCGGATGAACAACTTCAGCTTCTGGCTGCTGCCGGCGGCCTTCGGCCTGCTGGTCAGCACCCTGTTCATGGGCGGCGGCCCCAACTTCGGCTGGACCTTCTATGCGCCGCTGTCGACCACCTTCGCCCCGCACAGCGTGACCTTCTTCATCTTCGCCATCCACCTGGCCGGGATCAGCTCGATCATGGGCGCGATCAACGTGATCGCCACCATCCTCAACCTGCGCGCCCCAGGCATGACCCTGATGAAGATGCCGCTGTTCGTCTGGACCTGGCTGATCACCG
GBBAC1424-15	bacteria	GGTACTTTGTACATTATACTTTCGATAGTCGGTGGTATTGTAGGCGGACTTTTTTCTTTGCTCATGAGAAGTCAGCTAATGCATATTGATGTGTTTGGGGGTAATTACCAACTTTATAACGTTTCCGTTACTGCGCATGCGGTGATAATGGTCTTCTTCATGATAATGCCTGCCTTGGTAGGTGGCTTCGGGAACTGGTTTGTGCCAATAATGATCGGTGCGCCCGATATGGCGTTCCCTCGCATGAATAATATAAGCTTCTGGATGCTTTTTTTCTCGCTAATTGTCGTCGTCCTTTCGGCATTCATAGGAGAAGGACCTGGTACCGGATGGACTGTGTATCCTCCACTTTCAGGTATTAAATTCCATCCAGATGTCTCCATTGATCTAGCAATCTTCAGTCTGCACTTGGCAGG
JRPAA6985-15	plantae	TTTTTTATGGTAATGCCTGTATTAATTGGTGGATTTGGTAATTGATTTGTACCAATCATGATAGGAGCACCAGACATGGCTTTTCCAAGATTAAATAATATAAGTTTTTGACTATTACCTCCATCATTATGTTTACTTTTAGGGTCTGCCATGGTTGAAGTAGGCGCTGGTACAGGATGAACTTTATATCCTCCTTTAAGCTCTATACAGAGTCATTCAGGTGGTGCTGTAGATCTTGCTATTTTTAGTTTGCATTTATCTGGTGCATCTTCTATATTAGGTGCTATTAACTTTATTACTACTATATTTAATATGCGTAATCCAGGCCAAAGTATGTATCGTATACCTTTGTTTGTTTGATCTATATTAATAACAGCCTTTTTACTATTATTAGCAGTACCTGTTTTA
ABMMC20371-14	plantae	ATTTTTGGAGCTTTTGCAGGGGTATTAGGTGGTTGTATGTCAATGCTTATACGAATGGAATTAGCACAACCTGGTAATAATTTACTCTTAGGTAATCATCAAGTTTACAATGTTTTAATTACAGCACATGCTTTTTTAATGATTTTTTTTATGGTAATGCCAGTTATGATTGGTGGTTTTGGTAATTGATTTGTTCCTATTATGATTGGAAGTCCTGATATGGCATTTCCTCGTTTAAATAATATTTCGTTTTGATTGCTACCCCCGTCTCTTTGTTTATTGTTATTGTCTTCAGTTGTTGAAGTTGGAACTGGAACTGGATGAACAGTTTACCCTCCTTTAAGTTCAATACAAAGTCATTCTGGAGCTTCTGTAGATTTAGCAATTTTTAGTTTACATTTATCAGGTGCATCTTCTATTTTAGGTGCAATTAATTTTATCTCAACTATTTTAAATATGCGTAATCCTGGACAAACATTTTATCGTATTCCGCTTTTTGTTTGATCAATTTTTGTAACAGCATTCTTACTATTACTTGCAGTTCCAGTACTTGCAGGAGCTATTACTATGTTGTTAACAG
ABMMC2505-08	plantae	CATCAAATTTATAATGTTTTAATAACTGCGCATGCTTTTTTAATGATTTTTTTTATGGTGATGCCTGTAATGATAGGAGGATTTGGTAATTGATTGGTTCCTATTATGATAGGAAGTCCAGATATGGCATTTCCACGTTTAAATAATATCTCGTTTTGATTATTACCACCTTCTCTTTGTTTACTTTTAGCCTCAGCAATTGTAGAAGTTGGTGTAGGAACAGGTTGAACAGTTTATCCTCCTTTGAGTTCAATTCAAAGCCATTCAGGAGGAGCCGTTGACTTGGCAATATTTAGTTTACATATTTCAGGAGCTTCTTCTATTTTAGGAGCCATTAATTTCATTTCAACTATACTAAATATGCGTAATCCGGGACAAAGTATGTACCGTATGCCTTTATTTGTATGATCGATTTTTATAACGGCTTTTTTATTATTGCTAGCTGTACCTGTTTTAGCAGGTGCTATTACAATGCTTTTAACAG
ABMMC8186-10	plantae	TTTGGTAATTGATTAGTGCCTATAATGATAGGAAGTCCTGATATGGCATTTCCTAGATTAAATAATATTTCGTTTTGATTATTACCTCCTTCTTTATGTTTATTATTAATGTCTGCAATTGTAGAAGTAGGAGCTGGGACTGGCTGGACAGTCTATCCGCCTCTTAGTTCAATTCAAAGTCATTCAGGAGGAGCAGTAGATTTAGCTATATTTAGCTTACATTTATCAGGAGCATCTTCAATTTTAGGAGCAGTAAATTTTATTTCAACTATTTTAAATATGCGTAGTCCAGGACAAAGTATGTACCGTATACCTTTATTTGTATGGTCTATTTTTGTAACTGCATTTTTACTTTTATTAGCAGTACCTGTATTAGCAGGAGCTA
GMGRA281-13	animalia	TGCTGGTTCCTTAATTGGGGATGATCAAATCTACAATGTAATTGTTACTGCCCATGCATTTGTTATAATTTTTTTTATAGTAATACCCATCTTAATTGGAGGATTTGGTAATTGATTAGTTCCATTAATGCTAGGGGCTCCAGATATAGCCTTTCCACGTATAAATAACATAAGATTTTGACTTTTACCCCCTTCTTTAACCCTATTATTATCAAGTTCTATCGTAGAAAATGGAGCAGGGACTGGATGAACTGTTTATCCNCCTCTCTCTTCAGGTATTGCCCATGCTGGGGGATCTGTAGATTTAGCAATTTTCTCTCTACATTTAGCAGGAATCTCCTCTATTCTTGGAGCCGTAAATTTTATTACTACTGTTATTAATATACGATCAAATGGAATTACTTTAGATCGAATACCTTTATTTGTTTGATCAGTTGTAATTACTGCTATTTTATTATTATTATCTCTACCAGT
MEC839-04	animalia	CCCCTGATATAGCTTTCCCACGAATAAATAATATAAGATTCTGATTATTACCCCCCTCTATTATATTATTAATTTCAAGTAGAATTGTAGAAAATGGAGCAGGAACAGGATGAACAGTTTATCCCCCACTTTCATCAAATATTGCTCATAGTGGAAGATCTGTAGATCTTGCTATTTTTTCTTTACATTTAGCTGGAATTTCATCAATTTTAGGAGCTGTTAATTTTATTACAACTATTATTAATATACGACCCAATAATATATCATTAGATCAAATACCATTATTTGTATGATCTGTAGGAATTACAGCTTTATTATTACTTCTTTCTCTACCAGTATTAGCTGGTGCTATTACAATGCTTTTAACAGATCGAAATCTAAATACATCATTTTTTGATCCAGCTGGTGGGGGAGACCC
OPPEG2524-17	animalia	TGGTCAGGTATAGTTGGAATAATATTAAGTATAATTGTTCGAGTTGAACTAGGACAGCCTGGGCCATTTCTAAATAATGATCAAATTTATAATACAATCATTACTTCTCATGCCTTCATTATAATTTTCTTCATAGTTATACCAATTATAATTGGAGGTTTTGGCAACTGATTATTACCCATTATAATTGGAGCCCCAGATATGGCTTTCCCTAGAATAAACAATATAAGATTTTGATTATTACCACCATCTATTAGATTAATTTTAATTAGTTCAATAGTAGAGATGGGGGCAGGGACAGGATGAACAGTTTATCCCCNATCATCTAGAAA
ABMMC9008-10	plantae	GGAAATCATCAAATATATAATGTATTAATTACTGCTCACGCATTTTTAATGATTTTTTTTATGGTTATGCCTGTAATGATTGGTGGATTCGGTAATTGATTTGTTCCAATAATGATAGGAAGTCCTGATATGGCTTTTCCTAGATTAAATAATATTTCTTTTTGGTTATTACCCCCTTCTTTGTGTTTATTACTTTTGTCTTCTATAGTAGAAGTTGGTGCGGGAACTGGATGAACTGTTTATCCTCCTTTAAGTTCTATTCAAAGTCATTCAGGAGCCTCAGTTGATTTAGCAATATTTAGTTTGCACTTATCTGGAGCTTCTTCAATTTTAGGTGCTATTAACTTTATTTCAACAATTTTAAATATGAGAAATCCTGGACAAACATTTTATCGAATTCCTCTTTTTGTATGATCTATTTTTGTAACTGCATTTTTATTATTATTAGCTGTTCCTGTTCTTGCAGGAGCAATTACAATGTT
NLLEA101-12	animalia	GAAACCCAGGATCCTTAATTGGTGATGATCAAATTTATAATACTATTGTAACAGCTCATGCTTTTATTATAATTTTTTTTATAGTTATACCAATTATAATCGGAGGATTTGGAAATTGATTAATTCCTTTAATGCTAGGAGCTCCTGATATGGCTTTCCCCCGAATAAATAATATAAGATTTTGATTATTACCCCCATCAATTACATTATTAATTTCAAGAAGAATTGTAGAAAATGGAGCAGGAACTGGATGAACAGTTTACCCCCCTTTATCCTCTAATATTGCTCATAGAGGAAGCTCTGTAGATTTAGCTATTTTTTCCCTTCATTTAGCTGGTATTTCATCAATTCTAGGAGCTATTAATTTTATTACAACTATTATTAATATACGATTAAATAATATATTTTTTGACCAATTACCTTTATTTGTATGAGCTGTAGGAATCACAGCATTTTTATTATTATTATCATTACCTGTATTAGCAGGAGCTATTACTATATTATTAACAGATCGAAATTTA
JRPAA4729-15	fungi	TATTAATAAGATTAGAATTATCAGGTCCAGGAGTACAATATATATCAGATAATCAATTATATAATAGTATAATAACAGCACACGCTATATTAATGATATTCTTCATGGTAATGCCTGCATTAATCGGAGGTTTTGGTAATTTCTTATTACCATTATTAGTAGGAGGTCCAGATATGGCATTCCCAAGATTAAATAATATAAGTTTCTGATTATTAGTGCCAAGTTTATTTTTATTCATATTCTCAGCAATAATAGAAAATGGAGCTGGAACAGGATGAACATTATATCCACCTTTATCAGGTATACAATCTCACAGTGGACCTAGTGTAGATTTAGCTATATTTGGATTACATTTAAGTGGTATAAGTAGTATGT
GBBAC1973-15	bacteria	ATCATTGGAGGATTGATGTCTGTAATATTCCGTTTACAGTTGGCATTCCCTGATATGGACATGTCCTTCCTAAAACCCATCTTGGGTCACTGGATCAATGAATCCGGAAAATTGGACAATAACTTTTATCTGGCCCTAGTGACCATGCACGGTACCATCATGGTATTCTTCGTGTTAACAGCGGGATTGAGCGGTACCTTCTCTAACTTATTGATTCCTCTTCAAGTTGGAGCAAGAGATATGGCTTCCGGATTTATGAATATGATCTCTTACTGGTTATTCTTCTTAGCTGGTGTAATCATGTTTGTTTCCCTTTTCTTACCTCACGGACCAGCAGGTGGTGGTTGGGTAATCTACCCTCCATTAAGTGCTCTTGAAGAAGCAAACCCTGGATCAGGCGCAGGTATGACCCTTTGGCTAGTAGCAATGGCCATCTTCATTGCTTCAAGTTTATTAGGTAGTATTAACTACGTTACTACCATCTTGAACTTGCGTACCAAAGGTATGTCTATGGACAAGTTACCATTGACCATCTGGTCTTTCTTGTTCACAGCCATTTTGGGTATCTTATCTTT
ABMMC13369-10	plantae	TCTACTTAATTTTTGGTGCTTTCTCAGGTGTTCTGGGTGGGTGTATGTCAATGTTAATCCGTATGGAATTAGCTCAACCAAGCAACCACTTACTTTTAGGAAATCACCAAGTTTATAATGTTCTTATAACAGCGCATGCGTTTCTCATGATTTTCTTCATGGTTATGCCCGTAATGATTGGAGGTTTTGGTAACTGATTAGTGCCGATAATGATCGGTAGTCCAGATATGGCGTTTCCGAGATTAAATAATATCTCGTTTTGGTTACTTCCTCCTTCACTCTGCTTGTTGCTAATTTCGGCTATAGTCGAAGTAGGAGCCGGTACTGGGTGAACGGTTTATCCACCTTTAAGTTCAATTCAAAGTCACTCTGGAGCCGCTGTAGACTTAGCAATTTTTAGCTTACATTTATCAGGAGCTTCTTCTATTTTGGGAGCCGTAAATTTTATTTCGACAATTTTAAATATGCGTAGCCCGGGTCAAAGCATGTATAGAATTCCTTTATTCGTTTGATCCATATTCGTAACGGCATTTTTACTTTTATTAGC
ARCAQ028-08	animalia	AACGACCAAATTTATAATGTCTTAGTAACTGCTCACGCTTTTATTATAATTTTTTTTATAGTTATACCAATCATAATTGGAGGATTTGGAAATTGACTCGTTCCACTTATAATTGGAGCCCCAGATATAGCATTTCCCCGAATAAATAATATAAGATTTTGACTTCTTCCCCCCTCATTAAACCTTCTTCTAATCAGAGCTTTAATTGAAAGAGGAACTGGTACAGGATGAACAGTTTATCCCCCTCTTTCAAGAAATTTAGCTCATGCCGGAAGATCCGTTGATATTTCCATTTTTTCCCTTCATTTAGCTGGAATTTCATCTATTTTAGGAGCTATTAATTTTATTTCCACTACTTTAAATATACGTAACAATCTTATAACATTAGATCGTATCCCCCTATTCGTTTGATCAGTAGCTATTACTGCTCTTTTATTACTTCTATCCCTGCCAGTTTTAGCAGGAGCTATTACAATACTTCTAACTGATCGAAATTTAAACACTTCATTCTTTGACCCCTCTG
ABMMC12078-10	plantae	ACTTAATTTTTGGAGCTTTTTCAGGTGTTTTAGGCGGGTGTATGTCAATGTTAATCCGTATGGAATTAGCACAACCTGGTAACCACTTACTTTTAGGAAATCACCAAATTTACAATGTTCTTATAACAGCGCATGCGTTCCTTATGATTTTTTTTATGGTTATGCCTGTAATGATCGGAGGTTTTGGTAACTGATTAGTTCCTATAATGATTGGTAGTCCAGATATGGCGTTTCCAAGATTAAATAATATTTCTTTTTGATTGCTTCCACCTTCACTTTGTTTATTATTAATTTCAGCTATAATTGAAGTCGGAGTTGGGACAGGATGAACAGTTTATCCACCTCTTAGTTCAATTCAAAGCCAT
PHYTO117-10	protista	TATATTTAATTTTTAGTGCTTTTGCAGGTATTGTTGGTACAACATTATCTCTTTTAATTCGAATGGAATTATCACAACCAGGTAATCAAATTTTTATGGGAAATCATCAATTATATAATGTTGTTGTTACAGCACATGCATTTATAATGGTTTTTTTTTTAGTTATGCCTGCTTTAATTGGTGGTTTTGGTAACTGGTTTGTACCTTTAATGATTGGTGCACCAGATATGGCTTTCCCCCGTATGAATAATATTAGTTTTTGGTTATTACCTCCTGCTTTATTATTATTAGTTTCATCTGCAATTGTTGAATCGGGTGCGGGTACTGGTTGGACAGTTTATCCACCATTATCAAGTGTACAAGCACACTCAGGACCTTCAGTAGATTTAGCAATTTTTAGTTTACATTTAACAGGAATTTCTTCATTATTAGGTGCAATTAATTTTATTTCAACTATATATAATATGAGAGCTCCTGGTTTAAGTTTTCATAGATTACCTTTATTTGTGTGGTCTGTATTAATTACTGCTTTTCTTTTATTATTAACATTACCTGTTTTAGCCGGTGCAATTACTATGTTATTAACAGATA
KKCHE1009-09	animalia	CCTGGAAGTTTATTAGGAGATGATCATTTATATAATGTTATAGTTACTGCTCATGCTTTTGTTATAATTTTTTTTATAGTTATACCAATTCTTATTGGTGGTTTTGGTAATTGATTAGTTCCTTTAATGTTAGGAGCTCCTGATATATCTTTTCCTCGTATAAATAATCTTTCTTTTTGATTATTACCCCCTTCTTTATTTTTATTATGTATATCTTCTATAGTTGAAATAGGAGTAGGGGCTGGTTGAACTGTTTATCCTCCTTTAGCATCAAGAGTGGGACATATAGGAAGTTCTATAGATTTTGCTATTTTCTCTCTTCATTTAGCTGGAGCTTCTTCTATTATAGGTGCGGTGAATTTTATTTCTACAATTATTAATATACGGATGGTTGGAATATCAATAGAGAAAGTTCCTTTATTTGTTTGGTCAGTTTTAATTACAGCTGTTTTATTATTACTTTCTTTACCTGTTCTAGCAGGTGCCATTACTATATTATTAACAGATCGAAACTTTAATACTTCTTTTTTTGATCCAGCAGGTGGAGGG
DINO364-07	protista	CTGTTAATTTTTGGACAACTATTTTACATCTGAGATCTTATTATCTAACTTTAAAGTCTATGTCATTATTCTCTTGGGCACTGTTGATAACTTCTGCAATGCTTTTATTCACTTTACCAGTTTTATCAGGAGCTCTTTTAATGGTCTTGGCTGATCTTCATTCTAATACGTGTTTTTTTGATCCAATGTTTGGTGGCGATCCTGTCTTCTATCAACATTTATTTTGGTTTTTTGGTCATCCAGAAGTTTACATTTTAATCATACCTGCATTTGGGATCATTAGTATTGTAATCTCTGGAATCTCTGATAAAGTAATATTTGGAAATCAATCTATGATCTTTGCTA
JRPAA8867-15	protista	AAGATATTGGAACTTTATATTTAATTTTTAGTGCTTTTGCTGGTATTATAGGTACAACACTTTCTATGTTAATTAGAATTGAATTATCACAACCAGGTAATCAAATTTTTATGGGAAATCATCAATTATATAATGTTGTAGTTACTGCTCACGCTTTTATTATGGTTTTTTTTTTAGTTATGCCTGCTTTAATTGGAGGTTTTGGTAATTGGTTTGTACCTTTAATGATTGGAGCTCCTGATATGGCTTTTCCACGTATGAATAATATAAGTTTTTGGTTATTACCTCCAGCTTTATTATTATTAGTTTCATCAGCTATTGTTGAATCAGGTGCTGGTACAGGGTGGACAGTTTATCCACCGTTGTCTAGTGTACAGGCACATTCAGGACCGTCCGTAGATTTAGCTATTTTTAGCTTACATTTAACAGGTATTTCTTCATTATTAGGTGCTATTAATTTTATTTCAACTATTTATAATATGCGCGCACCTGGTTTAAGTTTTCATAGATTACCTTTATTTGTTTGGTCTATATTAATTACAGCATTTCTTTTATTATTAACTTTA
GBMTG3969-16	animalia	TTTTTTCATAGTAATACCATTTATAATTGGTGGATTTGGAAATTTTCTAATTCCCTTAATACTAGGATCTCCAGACATAGCTTACCCTCGTATAAATAATATAAGATTTTGACTCTTACCACCTTCAATTACTCTTTTACTTTTAAGAAATTTCATTAATGATGGCACAGGTACAGGATGAACTATCTATCCTCCCTTAGCTTCAAATATTTTTCATAACGGTCCTTCTGTAGACTTAACAATTTTTTCTCTACATATTGCAGGTATATCCTCAATTTTAGGAGCAATTAATTTTATTTCAACAATTCTTAATATACATCATAAAAATTTTTCTATTGATAAAATTCCTTTACTAG
JRPAA4594-15	plantae	CATTTACTGTTGGGAAATCATCAAGTTTATAACGTATTAATAACTGCACATGCTTTTTTAATGATTTTTTTTATGGTAATGCCTGTTTTAATAGGAGGTTTTGGTAACTGGTTAGTACCTATAATGATAGGTAGCCCCGATATGGCTTTTCCTCGTTTAAACAATATTTCTTTCTGATTACTTCCCCCTTCTCTATGCTTACTTTTAACATCAGCAATAGTGGAGGTGGGTGTAGGGACAGGTTGAACTGTATACCCTCCTTTAAGTTCGATTCAAAGTCATTCAGGTGGAGCTGTTGATTTAGCAATTTTTAGCCTTCATATTTCTGGAGCTTCATCGATATTAGGTGCAATTAATTTTATTTCTACTATTTTAAATATGCGTAATCCCGGACAAACGATGTATCG
LPMLY635-14	animalia	GCAGGAATAGTCGGAACTTCATTAAGATTATTAATTCGAGCAGAATTAGGTAGTCCAGGATCTTTAATTGGGGATGATCAAATTTATAATACTATTGTAACTGCTCATGCCTTTATTATAATTTTTTTTATAGTTATACCAATTATAATTGGAGGATTTGGAAATTGACTAGTACCTTTAATATTAGGAGCCCCAGATATAGCATTTCCACGAATAAATAATATAAGATTTTGATTATTACCCCCATCTATTACACTATTAATTTCTAGAAGAATTGTAGAAAATGGGGCTGGTACTGGTTGAACAGTCTACCCCCCTTTATCTTCTAATATTGCTCATGGAGGAAGTTCTGTAGATTTAGCAATTTTTTCATTGCATTTAGCTGGTATTTCATCAATTCTAGGAGCTATTAATTTTATTACAACAATTATTAATATACGATTAAATAATTTATCATTTGATCAAATACCTTTATTTATTTGATCAGTAGGAATTACAGCATTTTTATTACTTCTTTCTTTGCCAGTATTAGCCGGAGCTATTACTATATTAT
OZSEA235-10	plantae	TGGTGCTGGTACGGGTTGAACAGTTTATCCCCCTCTAAGTTCTATTCAAAGCCATTCTGGTGGTTCCGTAGATTTAGCTATTTTTAGTTTGCACCTATCGGGAGCCGCATCAATATTGGGAGCGATAAACTTTATATCTACAATATTGAATATGCGAAACCCAGGCCAAAACATGTACCGAATGCCTTTATTTGTATGGTCTATATTTGTAACTGCTTTTTTACTTCTTTTAGCAGTGCCAGTTCTAGCAGGCGCAATTACAATGTTATTAACTGATCGTAATTTTAATACTTCCTTCTTTGATCCCGCTGGA
ABMMC16037-11	plantae	GTAATGATAGGTGGTTTTGGAAATTGGTTAGTACCCATTATGATAGGTAGTCCAGATATGGCTTTCCCAAGATTGAACAACATTTCATTTTGATTGCTACCGCCCTCACTTTGTTTATTGTTATCTTCAGCTTTAGTGGAAGTGGGTGTTGGTACAGGTTGGACTGTATACCCACCTTTAAGTTCAATCCAAAGTCATTCAGGCGCAGCGGTTGATTTAGCTATTTTTAGTTTACATGTGGCAGGTGCTTCATCTATTTTAGGCGCAATTAATTTTATTTCAACTATTATTAATATGCGAAATTCAGGACAAAATATGTATAGAATGCCTTTATTTGTATGATCTATTTTTGTTACAGCATTTTTGCTTCTTTTAGCTGTCCCAGTTCTAGCAGGTGCAATCACAATGTTATTAACGGACCGTAATTTTAACACTTCGTTTTTTG
RFBAC503-07	animalia	ACAGGATGAACTATTTATCCACCTCTATCAAACAATATTGCACATAATAATATCTCAGTTGATTTAACTATTTTTTCTTTACATTTAGCTGGAATTTCATCAATTTTAGGAGCAATTAATTTTATTTGTACAATTCTTAATATAATACCAAATAATATAAAATTAAATCAAATTCCCCTTTTTCCTTGATCAATTCTAATTACAGCTATTTTATTAATTTTATCTTTACCAGTTTTAGCTGGTGCTATTACAATACTACTAACTGATCGTAATTTAAATACATCATTTTTTGATCCAGCAGGAGGAGGAGATCCTAT
ABMMC13612-10	plantae	TTGAAATTGGCGCAGGAACAGGGTGAACGCTGTACCCACCATTAAGCTCTATACAAAGTCATTCTGGGGGTGCTGTCGACCTAACGATATTTAGTTTGCATTTGTCGGGCGCTTCATCTGTTTTGGGAGCGATAAATTTTATCACAACTATTTTAAATATGAGAAACGCAGGACTTAGTATGTTCCGCATGCCTCTTTTTGTTTGAGCAGTTTTTATAACTGCTTTTTTATTACTTTTGGCTATTCCAGTTTTAGGATCCGCAATTACAATGTTATTAACAGATCGAAATTTTAACACTTCATTTTTTGATGCAGC
LEMMZ545-11	animalia	TAATTGGTGGATTTGGTAATTGATTAGTCCCTTTAATATTAGGAGCTCCTGATATAGCTTTTCCACGAATAAACAATATAAGTTTTTGACTTTTACCCCCATCATTAACTTTATTAATCTCAAGAAGAATTGTAGAAAATGGAGCAGGTACAGGATGAACAGTTTATCCCCCCCTTTCATCTAATATTGCCCATGGTGGAAGTTCAGTAGATTTAGCTATTTTCTCTCTTCATTTAGCAGGAATTTCTTCTATTTTAGGAGCAATTAATTTTATTACAACTATTATTAACATACGATTAAACAATT
GBBAC5770-15	bacteria	CTTTTGCGTGGTTTCGCCGATGCGATCATGATGCGTTTACAACTTTTCCTCGCTAAAGGTTATTTACATCCTGACCATTACGACCAGATCTTCACCGCACACGGTGTAATCATGATCTTCTTCGTAGCAATGGGTCTAGTTGTAGGTATGATGAACATCTCTGTACCTTTACAGATCGGTGCTCGTGACGTTGCTTTCCCATTATTAAACTCTTTAAGCTTCTGGTTATTCGCTGGTGCTGCTGGTTTAATGATGCTTTCACTTGTATTAGGTGAATTTGCTGCGACTGGTTGGATGGCTTACCCTCCTCTGTCTGGTATTCAATATTCTCCTGGTGTAGGTGTTGACTACTATATCTGGGCACTTCAGGTTTCTGGTCTAG
DLTH091-07	protista	TTTTGAAGATATTATGATAAAACTTCTTTTTCATTCCCTTTTCTAGAAAAAATGAAATATAATCAATATAAAGAATATAAAAATGATTATTTATTTTATTTAGATTTTTTAAAAAAAGAAATAACTGACGATCATTCTTTCTTTTGAAAAGCTAGAAAAGTTATTAAATTACCTCAATATTCAGTTTTTTCATTTGTACCATTAAAATTAATGATGTGAAAAACAATGATCAATTATCCAGAATCTTTTTGATACGCTGCAAGTCGAGTTGTTCAATCTCGTAGAAAAAAAGTGTTTGTAACTAAATGTTCTGCTAGAACTTTAACAACTGCTGGTTGAACTTTTATTACACCATTCAGTT
BBLSW276-09	animalia	ATTCGAGCTGAATTAGGAAACCCCGGATCTTTAATTGGTGACGATCAAATCTATAATACAATTGTAACAGCTCATGCATTTATTATAATTTTTTTTATAGTAATACCAATTATAATTGGAGGATTTGGTAATTGATTAGTACCTTTAATATTAGGAGCACCTGATATAGCTTTCCCACGTATAAATAATATAAGATTTTGACTTTTACCACCTTCTATTACTCTATTAATTTCAAGAAGAATTGTAGAAAATGGAGCTGGAACTGGATGAACTGTATACCCCCCTTTATCATCTAATATTGCCCATGGAGGTAGATCTGTAGACTTAGCAATTTTTTCACTTCACTTAGCAGGAATTTCATCAATTTTAGGGGCTATTAATTTTATTACAACAATTATTAATATGCGAT
FFMBH2701-14	animalia	ATATAGCATTTCCACGAATAAACAACATGAGCTTCTGATTGCTCCCACCCTCTTTCTTACTTCTCCTTGCCTCTTCAGGGGTTGAAGCTGGTGCAGGAACAGGGTGAACAGTTTATCCACCCCTCTCTGGAAACCTCGCCCATGCAGGTGCTTCAGTCGACCTAACAATCTTTTCACTTCATCTTGCAGGTATTTCGTCAATTCTGGGGGCAATCAACTTCATTACCACAATTATTAACATGAAACCTCCCGCTATTTCTCAGTACCAAACGCCCCTTTTCGTCTGATCTGTTCTCATCACTGCAGTCCTTCTTCTCCTATCCCTGCCCGTCCTTGCAGCCGG
CNJAG1611-12	animalia	GTTTAATAATTCGATTAGAATTGGGTATACCAGGTAGATTAATTGGTAATGATCAAATTTATAATAGAATTGTAACAGCTCATGCTTTTATTATAATTTTTTTTATAGTAATACCTATTATAATTGGTGGATTTGGAAATTGATTAATTCCATTAATATTAGGATGTCCTGATATAGCTTTTCCACGAATAAATAATATGAGTTTTTGATTATTAATTCCTTCTTTAATATTTTTAATTTTTAGAAGAATTTTGAATATAGGAGTTGGAACGGGATGAACAGTTTATCCACCTTTATCTTTAAATATTGGTCATGGGGGTTGATCTGTAGATATAGCTATTTTTTCATTACAT
MKTRT885-13	plantae	ATGCCGGCGATGATAGGTGGATCTGGTAATTGGTCTGTTCCGATTCTGATAGGTGCACCTGACATGGCATTTCCACGATTAAATAATATTTCATTCTGGTTGTTGCCACCAAGTCTCTTGCTCCTATTAAGCCCAGCCTTAGTAGAAGTGGGTAGCGGCACTGGGTGGACGGTTTATCCGCCCTTAAGTGGTATTACTAGCCATTCTGGAGGAGCAGTTGATTCAGCAATTTCTAGTCTTCATCTATCTGGTGTTTCATCCATTTTAGGTTCTATCAATTTTATAACAACTATCTCCAACATGCGTGGACCCGGAATGACTATGCATAGATCACCCCTATTTGTGT
GBBAC1177-15	bacteria	ACCGATCACAAGTTGATCGGCGTGATGTACGTCGTCACCTGCTTCGGCTTTTTCTTCGTGGGCGGGTTGATGGCCCTGCTGATGCGTGCTGAACTGGTTCATCCCGGGCTTCAATTCCTCTCGAATGAGCAGTACAACCAACTGTTCACCATGCACGGCACGGTCATGCTGCTGTTCTACGCCACGCCGATCGTGTTCGGCTTCGCCAATCTGGTGCTGCCGCTGCATATCGGCGCGCCGGATGTGGCTTTTCCGCGCTTGAATGCCTTGTCCTACTGGCTGTTTCTGTGCGGCGGATTGATCACCCTGGCCGGGTTCATCGCGCCGGGCGGCGCCGCCGACTTTGGCTGGACCGCCTATGCGCCGCTTTCCAATGCCGTACACAGTCCCGGGGTGGGCGGAGACCTGTGGATCATGGGTCTGGCCGTCGGCGGGGTCGGCACCATCCTAGGGGCCGTGAACATGATCACCACGGTCGTGTGTATGCGTGCCCCGGGTATGACGATGTTCCGGATGCCGATCTTCACCTGGAA
JRPAA4558-15	fungi	GATTTTTATCTTCAAATGCTAAAGATATAGGTACTTTATACTTAATGTTTGCATTATTTTCTGGTTTAGTTGGAACAGCGTTTTCAGTTTTAATCAGATTAGAGTTATCTGGTCCAGGTGTACAATATATCTCAGACAATCAGTTATACAATAGTATAATAACAGCGCATGCTATCTTGATGATTTTCTTCATGGTTATGCCTGCATTAATTGGAGGTTTTGGTAATTTCTTATTACCATTACTAGTTGGAGGTCCAGATATGGCATTCCCTAGATTAAATAATATAAGTTTTTGATTATTAGTTCCTAGTTTATTTTTATTTATATTCTCAGCTACTATAGAAAATGGAGCTGGTACAGGTTGAACATTATATCCACCATTATCAGGAATACAATCTCACAGTGGACCTAGTGTAGATTTAGCCATATTTGGTTTACATTTAAGTGGTATTAGTAGTATGTTAGGTGCTATGAATTTTATAACTACTATCTTAAATATGAGAAGTCCTGGTATACGTTTAC
GBBAC870-15	bacteria	CCGATCATAAGCCCGGCTTCTTCGCGCGCTGGTTCCTGTCGACCAACCACAAGGACATCGGCACCCTCTATCTGATCTTCGCGATCGTCGCGGGGATCATCGGCGGCGCGATCTCCGGCCTGATGCGCGCCGAGCTGCGCGAGCCCGGCATCCAGTATCTGGGTATCTGGGCGGGGATGCTGCATGGCGGGGCGCAGAGCCTCGACCAGTCGCTGCACCTGTGGAACGTGCTCATCACCGCGCACGGGCTGATCATGGTGTTCTTCATGGTTATGCCCGCGATGATCGGTGGGTTCGGCAACTGGTTCGTGCCGATCATGATCGGCGCACCCGACATGGCCTTCCCGCGCATGAACAACGTGTCCTTCTGGCTGCTGATCCCGGCCTTCAC
PHYTO228-10	protista	TATGGCTTTCCCTAGAATGAATAACATTAGTTTCTGGTTATTACCTCCATCATTATTATTATTAGTTTCTTCAGCTATTGTTGAGTCAGGTGCTGGTACAGGTTGGACTGTATATCCTCCTTTATCAAGTGTTCAAGCACACTCAGGACCTTCAGTAGATTTAGCTATTTTTAGTTTACACTTATCTGGTATTTCATCATTATTAGGTGCTATTAATTTCTTATCAACAATTTATAATATGAGAGCTCCTGGTTTAAGTTTCCACAGATTACCTTTATTCGTATGGTCAGTATTTATTACAGCTTTCTTATTATTATTAACATTACCAGTATTAGCAGGTGCTATTACTATGTTATTAACTGATAGAAACTTAAATACTTCTTTCTATGATCCTTCAGGTGGAGGTGACCCAGTTTTATATCAACATTTAT
ABMMC12843-10	plantae	TAATGCCCGTAATGATAGGAGGTTTCGGTAATTGACTTGTTCCAATCATGATTGGAAGTCCTGACATGGCTTTTCCACGTTTAAATAATATAAGTTTTTGGCTACTTCCACCAGCACTATTTCTTTTATTAGCGTCTTCTTTAGTTGAAGTAGGTGTAGGTACAGGATGAACTGTTTACCCACCATTAAGTTCAATACAAAGTCATTCAGGCGCTGCTGTAGATTTAGCAATTTTTAGTTTACATATAGCAGGCGCTTCTTCAATTTTAGGCGCAGTTAACTTTATTTCTACAATTTTAAACATGCGTAACCCAGGCCAAAGTATGTACAGAATGCCTTTATTCGTTTGATCAATTTTTGTTACAGCTTTTTTATTACTATTAGCTGTGCCTGTA
ABMMC19009-13	plantae	TATGCTTATCCGTATGGAACTAGCTCAACCAGGCAATCATTTGTTTTTAGGTAATCATCAAATTTATAATGTTCTCGTAACTGCACATGCATTTTTAATGATTTTTTTTATGGTTATGCCAGTAATGATTGGAGGTTTTGGAAATTGACTAGTTCCTATTATGATTGGTAGTCCAGATATGGCGTTCCCCAGATTAAATAATATATCATTTTGGTTACTTCCTCCTTCTTTATGTTTATTACTATTATCAGCAATTGTAGAAGTAGGAGTAGGTACTGGTTGAACTGTTTATCCTCCTTTAAGCGCAATCCAAAGCCATTCTGGAGGGGCTGTTGATTTAGCTATTTTTAGTCTTCATTTAGCTGGAGCGTCTTCTATTTTGGGTGCAGTAAACTTTATTTCTACCATTTTAAATATGCGTAATCCTGGACAAAGTATGTATAGAATTCCTTTATTTGTATGGTCTATTCTTGTTACGGCTTTTTTATTATTATTAGCT
MAPTH252-13	animalia	TTTCTAGAACAGGCTTGCTTTTATCTGATAGACACTTGTATAACGTATTTGTTACTTCTCATGCTTTTGTAATGATTTTTTTTATAGTTATGCCTGTAATAATAGGCGGTTTTGCTAATTGACTAGTTCCTTCAATGTTAGGGTCTCCAGATATAGCGTTTCCTCGTATAAACAACATGAGTTATTGACTTCTTACTCCTTCTGGGATTTTGCTTATTAGTAGCTCATTTGTTCAAGGCGGCGTGGGAACTGGCTGAACTGTTTATCCTCCCCTTAGGTCTTTAGAAGGTCAGCCTTCTGTTTCAGTTGATTTGGCTATTTTAAGCCTTCATTTGGCGGGAGTGAGTTCGATTTTAGGATCGGTAAATTTTATTAGAACTATTTTTAACATGTGACCTCAATATTTTGGTTTAGTTCGACTGCCTTTATTTTGCTGAAGAGTGTTGGTGACAGCCT
REDEU346-11	plantae	GTAATTGATTAGTTCCCATAATGATAGGAAGTCCTGATATGGCTTTTCCTAGGTTAAATAATATATCTTTTTGGTTATTACCTCCTTCTTTATGCTTATTATTATTATCTGCTTTAGTTGAAGTAGGAGCGGGTACTGGTTGAACAGTTTATCCTCCATTAAGTTCTATACAAAGTCATTCTGGAGGAGCTATAGATTTAGCAATTTTTAGTCTTCATTTATCTGGAGCTTCTTCTATTTTAGGAGCTGTTAATTTTATATCTACAATTTTAAATATGCGTAGTCCGGGCCAAAGCATGTATAGAATTCCTTTATTTGTGTGATCTATTTTTGTAACAGCATTTTTACTTTTATTAGCAGTTCCTGTTCTAGCAGGAGCAATTACAATGTTATTAACAGACCGTAATTTTA
PLON041-07	plantae	ACTCCACATTCAATCTTCGGTGCCATTGCTGGAGTAATGGGCACATGCTTCTCAGTACCAATTCGTATGGAATTAGCACAACCCGGCGATCAAATTCTTGGTGGGAATCATCAACCTCATAATGTGTCAATAACGGCTCACGCTTCTCCAATGATCCCTTTTATGGTTATGCCGGCGGTGATAGGTGGATCTGGTAATTGGTCCGTTCCGATTCCTATAGGTGCACCTGACATGGCATTTCCACGATTGAATAATATTCCATCCCGGTTGTTGCCACCTTCGCTGTTGCTCCCATTAAGCCCAGCCTCGGTAGAAGTGGGTAGCGGCACTGGGTGGACGGTCTATCCGCCCCTAAGTGGTATTACCAGTCATTCCGGAGGAGCTGCTGATCCAGCGATTTCTAGTCCTCATCTATCAGGTGTTTCATCCATTTCAGGTTCTATCAATCTCATAACTACTATCCCCAACATGCGCGGGCCTGGAATGACTATGCATAGATCACCCCTATTTGTGCGGTCCGTTCCAGTGACAGCATTCCTACT
RBTC767-16	animalia	TTACCTCCATCTTTAACATTATTATTAACTAGAAGTTTAGTAGAAAACGGGGCCGGAACAGGATGAACAGTCTATCCACCCTTATCCGGGGGAATTGCACATGGGGGAGCCTCTGTAGATTTAGCTATCTTTTCATTACATTTAGCAGGAATTTCCTCAATTTTAGGAGCTGTTAATTTTATTACCACGACCATTAATATACGAGCCCCAGGGATATCTTTAGACCAAACTCCTTTATTTGTATGAGCAGTTGCTATTACTGCATTACTTCTTTTACTCTCTTTACCTGTACTTGCAGGAGCTATTACTATATTACTAACTGACCGAAATTTAAATACTTCATTTTTTGATCCAGCTGGAGGGGGGGACCC
OOMYA1521-08	protista	TTGGTTATTACCACCATCATTATTATTATTAGTCTCTTCAGCAATTGTTGAATCTGGAGCGGGTACTGGTTGGACTGTATATCCTCCTTTATCAAGTGTACAAGCACACTCAGGTCCATCAGTGGATTTAGCTATTTTTAGTTTACATTTATCAGGTATTTCTTCATTATTAGGTGCTATTAATTTTTTATCTACTATTTATAATATGAGAGCTCCAGGTTTAAGTTTTCATAGATTACCTTTATTTGTTTGGGCTATATTTATTACAGCTTTCTTATTATTATTAACTTTACCTGTATTAGCTGGCGCAATTACTATG
COQTB013-11	animalia	TTACAGCGCATGCTTTTATCATGATTTTCTTCATAGTTATGCCTATTATAATCGGGGGGTTTGGAAATTGATTAGTACCACTAATATTAGGAGCCCCCGATATAGCTTTTCCCCGAATAAATAATATAAGATTCTGACTTCTCCCTCCTTCCTTGACTTTATTACTCATGAGAAGAATTGTAGAAAATGGAGCCGGGACAGGATGAACAGTTTACCCCCCTTTATCAACTCCAATCGCCCACGCAGGGGCTTCTGTCGATTTAGCAATTTTTAGCCTCCACTTAGCAGGTGTTTCTTCTATTATAGGGGCTATTAATTTTATCTCAACAGTCATCAATATACGCCCCCAGGGCATAAACCTTGACCGAACACCTTTATTTGTGTGAGCAGTAATAATTACAGCCATTTTACTCCTTCTATCACTTCCAGTTCTAGCCGGGGCCATCACTATACTTCTCACT
GBMLM1047-09	animalia	CTTATTAGGAGACGACCAGCTATATAATGTTATTGTAACAGCACATGCTTTCGTTATAATTTTCTTTTTAGTGATGCCAATGATAATTGGGGGATTTGGGAACTGACTAGTTCCTTTGATGCTAGGAGCCCCTGATATGGCTTTCCCTCGACTAAATAACATAAGTTTTTGGCTTCTTCCTCCTGCTTTATTACTTCTTCTTTCTTCAGCTGCTGTAGAGAGTGGGGTAGGTACAGGGTGGACTGTTTATCCTCCATTGTCTGGGAACCTGGCTCACGCGGGTGGTTCAGTTGATCTAGCAATTTTTTCTTTACACTTAGCAGGGGTATCTTCTATTCTAGGTGCTGTTAATTTCATCACTACTATTATTAATATGCGTTGACGTGGTATACAGTTTGAACGGCTTCCTCTTTTTGTTTGGTCTGTAAAAATTACAGCAGTGTTACTTCTTTTGTCTCTTCCTGTTTTA
OOMYA155-07	protista	TGCTGGTATTGTTGGTACAACTTTATCACTTTTAATTAGAATGGAATTAGCACAACCAGGTAATCAAATTTTAATGGGAAATCATCAATTATATAATGTAGTTGTAACTGCACATGCTTTTATAATGGTTTTCTTTTTAGTTATGCCAGCTTTAATTGGTGGTTTCGGTAATTGGTTTGTTCCTTTAATGATTGGTGCTCCAGATATGGCTTTTCCACGTATGAATAATATCAGTTTTTGGTTATTACCTCCAGCTTTATTATTATTAGTTTCATCAGCAATCGTTGAATCAGGTGCTGGTACTGGTTGGACTGTTTATCCACCATTATCAAGCGTTCAAGCACATTCAGGACCTTCAGTAGATTTAGCTATTTTTAGTTTACATTTAACAGGTATTTCATCATTATTAGGTGCCATTAATTTTAT
ABMMC7896-10	plantae	TTTTAATTACTGCACATGCATTTTTAATGATTTTTTTTATGGTTATGCCAGTAATGATTGGGGGTTTTGGGAATTGGTTGGTACCAATAATGATCGGAAGTCCTGATATGGCATTTCCTAGATTAAATAATATTTCTTTTTGGTTACTCCCACCATCACTTTGCTTACTTTTAGCATCAGCAATTGTAGAAGTAGGTGTAGGGACAGGATGAACAGTCTATCCTCCTTTGAGCTCTATACAAAGCCATTCAGGTGGTGCAGTGGATCTAGCAATTTTTAGCCTTCATTTATCAGGAGCTTCGTCTATTTTAGGTGCTATTAATTTTATTTCTACGATTTTAAATATGCGTAATCCTGGGCAAAGCATGTATAGAATGCCCTTATTTGTCTGATCAATATTTGTAACAGCTTTCCTACTTTTGTTAGCTGTACCAGTATTAGCAGGAGCTATTACAATGCTTTTAACAGATCGAAATTTTAATACATCCTTTTTCGACCCTGC
ABMMC2547-08	plantae	ATTATGATAGGTAGTCCAGACATGGCCTTTCCAAGATTAAATAATATTTCATTTTGACTATTACCACCATCATTATGTTTGTTATTAACTTCAGCATTAGTAGAGGTAGGTGTAGGTACAGGATGGACTGTTTATCCCCCTCTTAGTTCTATTCAAAGTCATTCCGGCGGCGCAGTTGATTTAGCAATATTTAGCCTTCATGTTGCTGGCGCTTCTTCTATATTAGGAGCAATTAACTTCATTTCGACAATTATTAATATGCGTAACTCAGGCCAAAATATGTATAGAATGCCTCTTTTTGTATGGTCAATACTTGTCACCGCTTTTTTACTTTTGTTAGCAGTTCCTGTATTAGCAGGGGCAATCACTATGCTTTTAACTGATCGTAATTTTAATACATCATTTTTTGATCCTGCCGGCGGAGGAGATCCTGTTTTATACCAACATTTGTTT
ABMMC23083-17	plantae	AGGTGGTTGTATGTCTATGTTAATCCGTATGGAATTAGCGCAGCCAGGTAATCATCTTTTATTAGGTAATCATCAGGTGTATAATGTTTTAATAACAGCGCATGCGTTTTTAATGATTTTTTTCATGGTTATGCCAGTTATGATTGGAGGATTTGGTAATTGATTAGTTCCCATAATGATAGGGAGTCCGGATATGGCTTTTCCACGATTAAATAATATATCATTTTGATTACTACCACCATCTCTTTGTTTACTTCTAATTTCAGCTATTGTAGAAGTTGGTGTAGGGACAGGTTGGACTGTGTATCCACCTTTAAGTTCTATACAAAGCCATTCAGGAGCTGCTGTTGATTTAGCTATTTTTAGTTTACACTTATCAGGAGCATCTTCAATTTTAGGTGCCGTAAACTTTATATCAACTATAATTAATATGCGTAATCCAGGGCAAAGTATGTATAGAATTCCATTATTTGTTTGGTCTATTT
BERMR225-10	plantae	CAGCTCATGCATTCCTTATGATTTTTTTTATGGTTATGCCTGTAATGATAGGAGGTTTTGGTAATTGATTAGTACCTATAATGATTGGTAGTCCAGATATGGCATTTCCTCGATTAAATAATGTTTCATTTTGATTACTTCCACCTTCATTATGTTTATTACTTATGTCAGCAATTGTTGAAGTAGGTGCAGGAACTGGATGGACTGTGTACCCACCCTTGAGTTCAATTCAAAGCCATTCTGGTGGTGCGGTAGATTTAGCTATCTTTAGTTTACATTTATCAGGTGCTTCTTCAATTCTGGGTGCTGTTAATTTTATCTCTACAATTTTAAATATGCGCAGTCCTGGGCAAAGTATGTATAGAACTCCTT
ABMMC12767-10	plantae	TAGCGCAACCAGGCAATCATTTACTCTTAGGCAACCATCAAGTTTACAACGTTCTTATAACAGCTCATGCATTTTTAATGATTTTTTTTATGGTTATGCCTGTAATGATTGGAGGTTTTGGTAATTGGTTAGTTCCTATTATGATTGGTAGTCCAGATATGGCATTTCCAAGATTAAACAACATTTCATTTTGATTACTTCCGCCGTCATTATGCTTATTATTATTATCAGCAATTATTGAAGTTGGTGTTGGAACAGGCTGGACAGTGTATCCACCTTTAAGTTCAATTCAAAGCCATTCAGGAGGTGCCGTTGATTTAGCTATTTTTAGTCTTCACTTAGCAGGAGCTTCTTCTATTTTAGGTGCAGTTAATTTTATTTCAACTATTTT
JRPAA7868-15	protista	AATTGGTGGTTTTGGTAATTGGTTTGTTCCTTTAATGATAGGTGCACCTGATATGGCTTTTCCACGTATGAATAATATAAGTTTTTGGTTATTACCTCCAGCTTTATTATTATTAGTTTCATCGGCTATTGTAGAATCTGGTGCTGGTACAGGTTGGACTGTTTATCCACCTTTATCTAGTGTGCAAGCACACTCTGGACCTTCAGTAGATTTAGCTATTTTTAGTTTACATTTAACAGGTATTTCTTCATTATTAGGTGCAATTAATTTTATTTCAACTATTTATAATATGAGAGCTCCTGGTTTAAGTTTCCATAGATTACCTTTATTTGTTTGGTCTGTATTAATTACAGCCTTTCTTTTATTATTAACC
OPPFG1205-17	animalia	AGTATAATAATTCGATTAGAATTAAGAGTTTTAGGTGAAATATTAGGTAATGATCAAGTTTATAATACAATTGTTACAATTCATGCTTTTATTATGATTTTTTTTATGGTTATACCAATTATAATTGGTGGTTTTGGTAATTGATTAGTTCCTTTAATATTAGGAGGTCCTGATATAAGATTTCCTCGAATAAATAATATAAGATTTTGGTTATTAATTCCTTCTTTATTATTATTAATTTTATCAAGTTTTGTTAATGTAGGTGCTGGAACAGGTTGAACTATTTATCCTCCTTTATCTTTACTAGTAGGTCATGGGGGTGTTTCAGTTGATATAGTAATTTTTTCTTTACATTTAGCAG
ABMMC9225-10	plantae	CTTCCTCCGTCTTTATGTTTATTGTTATTATCAGCAATTGTAGAAGTGGGGGTTGGTACAGGATGAACTGTTTATCCTCCTTTAAGTTCAATACAAAATCATTCCGGAGGTGCCGTTGATCTTGCAATTTTTAGTCTTCATTTATCTGGAGCATCATCAATTTTAGGAGCAGTTAATTTTATTTCAACTATTTTAAATATGCGTAATCCTGGACAAAGTATGTATAGAATTCCATTATTTGTATGATCTATTTTTGTAACAGCTTTTTTATTATTATTAGCTGTTCCTGTTTTAGCAGGTGCAATTACAATGCTTTTAACTGATCGGAATTTTAATACTTCT
GBBAC1032-15	bacteria	CGCTTTTATTATGTTTTTAGTCGGCGGGGCCATGGCCATGGTGATCCGCGCTGAGTTATTTCAGCCTGGACTACAAATTGTAGAACCGAACTTCTTTAATCAAATGACAACAGTTCATGGCCTCATCATGGTATTTGGGGCTGTCATGCCGGCATTTACCGGTTTGGCAAACTGGCTAATACCTATGATGATTGGTGCTCCAGATATGGCGTTACCACGCATGAATAACTGGAGTTTTTGGATACTTCCGGGTGCCTTCTTAATTCTGTTAAGTTCACTATTTATGGAAGGCGGTCCTGCGTTTGGATGGACGTTTTACGCACCACTTTCTACCACTTACAGCAACGATTCAACGGGCTTGTTTGTGTTTTCGGTACACATCATGGGTATCTCCTCCATTATGGGTGCGATTAACGTGATTGTTACTATATTCAATATGCGCGCGCCGGGCATGACTTGGATGAAAATGCCTTTGTTTGTATGGACTTGGCTTATCACCG
ABMMC11379-10	plantae	ATCAGATACTTTCAGGTAATCACCAGGTGTATAATGTTCTAATAACATCTCATGCTTTTTTAATGATTTTCTTTATGGTAATGCCCGTTATGATTGGAGGATTCGGAAATTGATTAGTACCCATAATGATAGGAAGTCCAGATATGGCTTTTCCACGTCTTAATAACATTAGTTTTTGACTTTTACCACCTTCGTTGTGTTTATTATTAGTATCCTCTATAATTGAAATTGGAGCAGGAACAGGATGAACTTTGTACCCTCCTTTAAGTTCTATTCAAAGTCATTCGGGAGGTGCTGTTGATTTAACAATATTTAGTCTACACTTATCAGGTGCTTCATCTGTATTAGGAGCTATTAATTTTATTACAACAATTTTAAATATGAGGAACCCA
GBBAC1513-15	bacteria	GCCTGCTTCGCCTTCTTCCTCATCGGCGGCCTGATGGCCCTGCTGATGCGTGCGGAGTTGGCGCATCCGGGCATGCAGTTCCTGTCGACCGAGCAGTTCAACCAGCTGTTCACCATGCACGGCACGGTGATGCTGCTGATGTATGCGACCCCGATCGTCATCGGGTTCGCCAACTTCGTGTTGCCGCTGCAGATCGGTGCCCCCGACGTCGCCTTCCCGCGACTCAACGCCTTCGGCTTCTGGCTGTTCGTGTTCGGTTCGACGATCGCCATCGGTGGCTTCATCACCCCGGGTGGTGCGGCCGACTTCGGCTGGACCGCGTACACACCGCTCACCGACGCGATCCACTCGCCCGGTGTCGGCGCCGACCTGTGGATCATGGGTCTCGGCGTCTCCGGTCTGGGCACCATCCTCGGTGGCGTCAACATGGTGACCACCGTCGTGTGTCTGCGCGCCCCCGGTATGACGATGTTCCGGATGCCGATCTTCACCTGGAACATCCTGGTCACCACGATCCTGATCCTGCTGATCTTCCCGCTGCTGACCG
HUWAR052-10	plantae	AATTAGCCCAACCTGGTAACCACTTACTTTTAGGTAATCATCAAGTTTACAATGTTTTAATAACAGCACATGCGTTTTTAATGATATTTTTTATGGTTATGCCTGTAATGATTGGAGGTTTTGGTAATTGGTTTGTACCAATTATGATTGGAAGTCCAGATATGGCTTTTCCTAGGTTAAATAATATTTCTTTTTGACTTTTACCACCTTCATTATGTTTATTACTTTTATCATCAATTGTAGAAGTAGGTACAGGAACTGGTTGGACAGTTTATCCTCCTTTAAGTTCGATACAAAGTCATTCAGGAGCTTCAGTTGATTTAGCAATTTTTAGTTTACATTTATCAGGAATTTCCTCTATTTTAGGTGCAATTAATTTTATTTCTACAATTTTAAATATGCGTAATCCAGGACAAACATTTTATAGAATTCCTTTATTTGTTTGATCAATTTTTGTAACTGCGTTTTTATTATTATTAGCAGTACCAGTATTAGCTGGAGCAATAACTATGTTATTAACTGATAGGAATTTTAACACATCGTTTTTTGATCCGTCAGGAGGGGGAG
FBACB798-11	animalia	AATAATTGGTACATCTTTAAGATTAATAATTCGATTAGAATTAGGAACACCATCTTCAATTATTAATAATGATCAATTTTATAATTCAATTATTACAGCCCATGCTTTAGTAATAATTTTTTTTATAGTTATACCATTTATAATTGGAGGTTTTGGAAATTGATTAATTCCTATAATACTTGGAGCCCCTGATATAGCTTTCCCACGAATAAATAATATAAGATTTTGACTTTTACCACCCTCATTATTTTTGCTTATTATAAGAAACATAATAAAAATAGGAGTAGGAACAGGATGAACTTTATACCCACCTTTATCTTCAAATATTGGACATAATTCACCTTCTGTTGATTTATCAATTTTTTCTCTTCATATTGCTGGAATTTCATCCATTATAGGAGCTATTAATTTTATTGTAACAATTTTAAATATACATATTAAAACCCATTCATTAAATTTTTTACCTTTATTTACATGATCTGTTTTAATTACAGCAATTTTACTTTTATTATCTTTACCTGTCTTAGCAGGAGCAATCACTATACTATTAACTGA
GCOL4712-16	animalia	ATCTTTAAGTATATTAATTCGAGCTGAATTAGGAAATCCTGGATCTCTAATTGGAGATGATCAAATTTATAATGTTATTGTAACTGCTCATGCTTTTGTAATAATTTTTTTTATAGTTATACCAATTATAATTGGGGGATTTGGAAATTGATTAGTTCCATTAATATTGGGAGCCCCTGATATAGCATTCCCTCGAATAAATAATATAAGTTTTTGATTACTTCCTCCTTCATTAACACTTCTTTTAATAAGAAGACTAGTAGAAAGAGGTGCTGGGACAGGATGAACAGTTTACCCCCCTTTGTCTTCAGGAATTGCCCAT
AEDNA641-12	animalia	TTTTGGAATATGAGCAGGAATAATTGGATCATCAATAAGAATAATTATTCGATTAGAATTAGGAAATCCAGGATTTTTAATTAATAATGATCAAATTTATAATTCAATTGTAACAGCTCACGCTTTTATTATAATTTTTTTTATAGTTATACCAATTATAATTGGTGGATTTGGAAATTGATTAATTCCTTTAATACTTGGAGCCCCTGATATAGCTTTCCCTCGAATAAATAATATAAGATTTTGATTATTACCCCCTTCAATTTTTCTTTTACTTTTTAGTAGAATTATTAATCAAGGTGTGGGAACTGGTTGAACAGCTTACCCCCCTTTATCTTTAAATTTAAATCATGAAGGAATATCAGTTGATATAGCTATCTTTTCTCTTCATTTAGCGGGAATATCTTCAATTATGGGAGCTATTAATTTTATTACAACTATTTTAAATATACGACCAAA
ABMMC13199-10	plantae	GGTTGCATGTCAATGCTTATACGTATGGAATTAGCACAACCAGGAAATAATTTGCTTTTAGGTAATCATCAAATCTATAATGTTTTAATTACTGCACATGCTTTTTTAATGATTTTTTTTATGGTAATGCCAGTAATGATTGGAGGTTTTGGTAACTGATTTGTTCCTATTATGATTGGAAGTCCAGATATGGCATTTCCCAGATTAAACAATATTTCATTTTGATTATTACCTCCTTCTCTTTGTTTATTACTATTATCTTCCATTGTTGAAGTTGGTACGGGAACAGGATGAACTATTTATCCACCATTAAGTTCAATACAAAGTCATTCAGGAGCTTCTGTAGATTTAGCAATTTTTAGTTTACATTTATCTGGAGCCTCATCTATTTTGGGTGCGATTAATTTTATTTCAACTATTTTAAATATGCGTAATCCAGGACAAACGTTTTATCGTGTTCCATTGTTTGTTTGATCTATTTTTGTAACAGCATTTTTGCTTTTACTTGCAGTTCCCGTACTTGCAGGTGCAATCACAATGCTATTAACAGATCGAAATTTTAATACTTCATTTTTTGATCCAGCAGG
ABMMC21779-16	plantae	TCAATGTTAATCCGAATGGAATTGGCTCAACCAGGAAATCATTTACTTTTAGGAAATCATCAAATTTATAATGTTTTAATAACAGCACATGCTTTTTTAATGATTTTTTTTATGGTAATGCCAATTCTTATTGGAGGTTTTGGTAACTGATTAGTGCCTATTATGATTGGTAGTCCAGATATGGCATTTCCAAGGTTAAATAATATTTCGTTTTGATTACTTCCTCCATCATTATGTTTGTTATTAGCTTCTGCATTAGTAGAAGTAGGTCCTGGTACTGGATGAACAGTTTATCCACCTTTAAGCTCAATACAAAATCATTCAGGTGCTGCAGTAGATTTAGCTATTTTTAGTCTTCATTTATCAGGTGCTTCATCAATTTTAGGAGCAATTAATTTTATTTCAACTATTATTAATATGCGAAGTCCTGGACAATATATGTATAGAATTCCTTTATTTGTATGGTCTATTTTTGTTACAGCTTTTTTACTTCTTTTAGCAGTGCCTGTTTTAGCGGGAGCAATTACTATGCTTTTAACAGATAGAAATTTTAATACTTCATTTTTT
GBMLG19286-14	animalia	TACTACTCTTGTTTTGATAGACGAACACTTTTATAATGTTATTGTTACAGCTCATGCTTTTATTATAATTTTTTTTATAGTTATACCTATAATGATTGGCGGGTTTGGGAATTGAATAGTACCTTTATTAATTGGAGCACCTGATATAAGATTTCCTCGAATAAATAATATATCATTTTGACTACTTCCGCCATCATTTATTTTATTATTAGTATCTAGAATAGTAGAAGGAGGGGTAGGTACAGGTTGAACTGTTTATCCTCCTTTAAGGGGACCTATTGCTCATGGGGGTGCATCTGTTGATTTAGCTATTTTCTCTTTACATTTAGCAGG
JRPAA8939-15	protista	TATTTAATTTTTAGTGCTTTTGCCGGTGTTGTTGGTACAACTTTATCAATTTTAATTAGGATGGAGTTAGCTCAACCAGGTAATCAAATTTTTATGGGAAATCATCAATTATATAATGTTGTTGTGACAGCACATGCTTTTGTTATGGTATTTTTCTTAGTTATGCCAGCTCTAATTGGAGGTTTTGGTAATTGGTTTGTTCCTCTAATGATTGGAGCCCCGGATATGGCCTTTCCTCGTATGAATAATATAAGTTTTTGGTTATTGCCCCCCGCTTTACTATTACTTATTTCGTCAGCTATTGTTGAATCTGGCGCAGGTACTGGTTGGACAGTTTATCCACCTCTATCAAGTGTACAGGCACATTCAGGGCCTTCGGTAGATTTAGCTATTTTTAGCTTACATTTAACGGGTATCTCTTCTTTATTAGGAGCGATAAATTTTATTTCAACTATTTATAATATGAGAGCTCCTGGTTTAAGTTTTCATAGATTACCTCTATTTGTTTGGTCAAT
FFMBH1122-14	animalia	CCCCCGAATAAATAACATGAGTTTCTGACTCCTTCCCCCCTCATTCCTACTCCTATTAGCTTCTTCCGGGGTTGAAGCCGGCGCTGGAACAGGTTGAACAGTATACCCACCCCTCGCAGGCAACCTTGCCCACGCAGGAGCATCAGTAGATTTGACAATCTTCTCACTGCATCTAGCAGGTGTATCATCAATTTTAGGCGCAGTCAACTTCATCACCACAATTATCAACATGAAACCCCCAGCCATCTCCCAATATCAAACACCCCTCTTTGTATGGGCCGTATTGGTAACAGCGGTCCTTCTCCTCCTCTCACTACCAGTTCTGGCTGCCGGAATTACAATGCTTCTCACAGATCGTAAT
FINTI567-12	animalia	TTATATTTTATTTTTGGAGCTTGAGCTGGTATAGTAGGAACAGCTTTAAGAATTTTAATTCGAGCAGAATTAGGACACCCAGGAGCATTAATTGGTAATGATCAAATTTATAATGTTATTGTAACAGCTCATGCATTTATTATAATTTTCTTCATAGTTATACCAATTATAATTGGAGGATTTGGTAACTGATTAGTTCCTTTAATATTAGGAGCTCCAGATATAGCATTTCCTCGAATAAATAATATAAGTTTTTGAATACTACCCCCATCATTAACATTGCTTTTAGCAAGTAGATTAGTAGAAAACGGTGCTGGAACTGGTTGAACAGTTTACCCCCCTTTATCTTCTAATATTGCTCATGCTGGATCATCTGTAGATTTAGCTATTTTTTCATTACATTTAGCAGGTATTTCATCAATTTTAGGAGCTGTAAATTTTATTACTACAGTTATTAATATACGATCTACAGGAATTAATTTTGACCGAATACCTTTATTTGTAT
LBCH5449-10	animalia	TGACTCTTACCCCCTTCTTTAACATTATTAATTTCAAGTAGAATTGTAGAAAATGGAGCAGGAACAGGATGAACAGTGTACCCCCCACTTTCATCTAATATTGCCCATGGAGGAAGTTCAGTAGATTTAGCTATTTTTTCTCTTCATTTAGCTGGTATTTCATCCATTCTTGGAGCTATTAATTTTATTACTACAATTATTAATATACGATTAAATAGTTTATCTTTTGACCAAATACCTTTATTTATTTGAGCAGTAGGGATTACTGCATTTTTATTATTATTATCATTACCTGTATTAGCTG
GBMIN45413-15	plantae	GATAGGAGGATTCGGCAATTGGTTGGTTCCTATAATGATAGGTAGTCCTGATATGGCATTTCCCCGTTTAAATAATATTTCTTTCTGACTATTACCACCCTCATTATGTTTATTATTATTATCAGCTTTAGTAGAGGTGGGAGTAGGTACAGGTTGAACGGTTTATCCACCTTTAAGCTCTATACAAAGTCATTCTGGGGGGGCTGTAGATTTAGCGATTTTTAGTTTGCATGTATCAGGTGCGTCATCAATCTTAGGAGCTGTAAATTTCTTTTCAACTATTTTAAATATGACAAGCCCCGGACAAAGTATGTATAGAATACCTTTATTTGTATGATCGATCTTCGTAACAGCATTTTTATTATTATTAGCCGTACCT
CNPPG044-12	animalia	TAATTTTTTTTATAGTTATACCAATTATGATTGGGGGTTTCGGTAACTGGTTATTACCTTTAATAATTGGAGCTCCTGACATAGCATTTCCTCGAATGAACAATATAAGATTTTGGTTGCTCCCCCCTTCATTAACTTTACTGTTGATAAGTTCAATAGTTGAAACCGGGGCTGGTACGGGATGGACAGTATACCCACCCCTTTCATCAAATACTGCCCATTCAGGTGCAAGTGTTGATCTTGTTATTTTTTCTTTACATTTAGCTGGTATTTCATCTATTCTAGGGGCTGTAAATTTTATTACAACTGTAATTAATATACGATCAGCTAGATTAACTTTAGACCGAATCCCTTTATTTGTTTGATCCGTAGTTATTACTGCAATTTTATTACTTCTTTCCCTTCCTGTTCTAGCAGGGGCAAT
ABMMC9845-10	plantae	TAGTTATGCCCGTTATGATAGGAGGTTTTGGTAATTGATTAGTTCCTATTATGATAGGAAGCCCAGATATGGCATTTCCTCGTCTGAACAACATTAGTTTCTGACTATTACCTCCTGCGTTATTCCTTTTACTAACATCATCACTTGTTGAAGTTGGGGTAGGGACCGGTTGAACAGTATATCCTCCTCTAAGTTCAATACAAAGCCATTCTGGCGCTGCTGTAGATTTAGCAATCTTTAGTTTACATATAGCAGGAGCTTCTTCAATATTAGGCGCAGTTAATTTTATTTCAACAATTTTAAACATGCGCAATCCTGGACAGAGTATGTACAGAATGCCTTTATTTGTATGATC
DCHAR3694-19	animalia	TGATCTGGAATAATTGGAACTTCATTAAGTATTTTAATTCGAGCTGAATTAGGTCATCCTGGAGCTTTAATTGGTAATGATCAAATTTATAATGTAATTGTAACTGCACATGCTTTTATTATAATTTTTTTTATAGTAATACCAATTATAATTGGAGGATTTGGAAACTGATTAGTACCATTAATACTAGGAGCCCCTGATATAGCATTCCCTCGAATAAATAATATAAGTTTTTGACTTTTACCCCCTGCTTTAATTTTATTACTTACAAGCAGTATAGTAGAAAATGGAGCTGGAACTGGATGAACTGTTTATCCTCCCTTATCTTCTAATATTGCTCATGGAGGAGCTTCTGTAGATTTAGCTATTTT
OOMYA1222-08	protista	TTTCTGGTGTTGTAGGTACTACTTTATCTGTATTAATTCGTATGGAATTAGCTCAACCAGGTAATCAAATATTAATGGGAAATCATCAATTATATAATGTAGTAGTAACTGCTCATGCTTTTATAATGATTTTTTTTATGGTTATGCCTGTATTAATTGGAGGCTTCGGTAACTGGTTCATACCTTTAATGTTAGGAGCTCCAGATATGGCTTTTCCCAGAATGAATAATATTAGTTTTTGGTTATTACCTCCATCTTTATTTTTATTAGTTTCTTCTGCTATAGTTGAATCAGGAGCGGGTACTGGTTGGACGGTTTACCCTCCTTTAGCAAGTATTCAAGCACATTCTGGTCCTTCAGTTGATTTAGCTATTTTTAGTTTACATTTAGCGGGTATTTCATCATTATTAGGTGCAATAAATTT
BERMR127-10	plantae	ATTAGGCAATCATCAAGTTTATAATGTTTTAATTACAGCACATGCTTTTTTAATGATTTTTTTTATGGTTATGCCAGTAATGATTGGAGGTTTTGGTAATTGATTGGTTCCAATAATGATAGGAAGTCCCGATATGGCATTTCCAAGATTAAATAATATCTCGTTTTGGTTATTACCTCCATCGCTTTGTTTATTACTAGCTTCTGCTTTAGTTGAAGTTGGAGTAGGTACAGGCTGAACCGTGTACCCACCCCTTAGTTCAATCCAAAGTCATTCAGGAGCATCTGTAGATTTAGCAATTTTTAGTTTACACGTATCAGGAGCATCTTCAATTTTAGGTGCAGTAAATTTTATTTCAACTATTATAAATATGCGTAATTCAGGGCAAAGTATGTATAGGATGCCTTTATTTGT
OPPEE4183-17	animalia	TAGTTATACCTTTTATAATTGGAGGATTTGGTAACTGATTAATTCCAATTATACTAGGAGCTCCTGATATAGCTTTCCCTCGAATAAATAATATAAGCTTTTGACTTTTACCCCCCTCATTAATTCTTCTTTTAAGAGGAAGAATAATTGAATTAGGACCAGGAACAGGATGAACATTATATCCCCCTTTATCAAGAAATATTTCTCATAGAAGTATATCTGTTGACTTAACAATCCTATCTCTTCATTTAGCTGGAGCCTCTTCTATTATAGGAGCTATTAATTTTATTGCTACAATTCTAAATATAACATGCTTTAATATTAAATTAACACAAATTAATTTATTTATTTGATCAATTTTTATTACTGTAATTTTATTATTACTATCATTACCTGTTTTAGCAGGAGCAATTACTATATTATTATCAGATCGTAATTTAAATACTTCATTTTTTGACCCAGCAGGAGGGG
GBBAC6666-15	bacteria	ATCGGCATCATGTACATGGTGCTGGGCATCGTCATGCTGTTGCGCGGTTTCTCCGATGCCGTGATGATGCGCTTGCAGCAGGCCTTGGCGTTCAACGGTTCGGAAGCGCACCACTATGACCAGGTGTTTACCGCGCACGGCGTCATCATGATCTTCTTCGTGGCGATGCCTTTCGTCACTGGCTTGATGAACTACGTCGTGCCGTTGCAGATCGGCGCGCGCGACGTCAGCTTCCCGTTCCTCAACAACTTCAGCTTCTGGATGACCACTGCCGGCGCGGTACTGGTCATGGCCTCGCTGTTCATCGGCGAGTTCGCGCAGACCGGCTGGCTGGCTTATCCGCCGCTGTCGGAGCTGGCGTATAGCCCTAACGTCGGTGTCGATTACTACATCTGGTCGCTACAGGTCGCGGGTGTGGGTACGACGCTTTCGGGCATCAACCTGATCGTAACGATCATC
LPSOC346-08	animalia	ATTGTTACAGCACATGCTTTTATTATAATTTTTTTTATAGTAATACCTATTATAATTGGAGGATTTGGTAATTGACTTGTTCCTTTAATATTAGGGGCCCCAGATATAGCATTTCCTCGAATAAATAATATAAGTTTTTGACTTCTACCCCCCTCTTTAACTCTTTTAATTTCAAGAAGAATTGTAGAAAATGGAGCAGGAACAGGATGAACAGTGTACCCCCCACTTTCATCTAATATTGCTCATGGAGGAAGATCAGTAGATCTTGCTATTTTTTCCCTTCATTTAGCTGGAATTTCTTCTATTTTAGGAGCCATTAATTTTATTACTACAATTATTAATATACGATTAAACAGTTTATCATTTGATCAAATACCTTTATTTATTTGAGCAGTAGGAATTACTGCTTTTTTATTATTATTATCTTTACCTGTTTTAGCTGGAGCTATTACT
LOQTI802-12	animalia	AGAATTAGGAACCCCCGGATCTTTAATTGGAGATGATCAAATTTATAATACTATTGTCACAAGCCATGCTTTTATTATAATTTTTTTTATAGTAATGCCTATTATAATTGGAGGATTTGGAAATTGATTAGTGCCCTTAATATTAGGAGCCCCTGATATAGCTTTCCCACGAATAAATAATATAAGATTTTGATTACTCCCACCTTCTATCACTCTTCTAATTTCTAGAAGAATAGTAGAAAATGGTGCAGGTACTGGATGAACAGTTTACCCCCCACTGTCTTCTAATATTGCCCATGGAGGTAGTTCAGTAGATTTAGCTATTTTCTCCTTACATTTAGCTGGAATCTCCTCTATTTTAGGAGCTATTAATTTTATTACCACAATTATTAATATAAAATTAAATGGCATATCTTTCGATCAAATACCCCTTTTCGTTTGAGCTGTAGGAATCACAGCTCTATTGCTTCTCCTTTCTCTCCCTGTATTAGCTGGAGCTATTACTATACTTCT
PLON098-07	plantae	ATCTTCGGTGCCATTGCAGGAGTGATGGGCACATGCTTCTCAGTACTGATTCGTATGGAATTAGCACGACCCGGCGATCAAATTCTTGGTGGGAATCATCAACTTTATAATGTTTTAATAACGGCTCACGCTTTTTTAATGATCTTTTTTATGGTTATGCCGGCGATGATAGGTGGATCTGGTAATTGGTCTGTTCCGATTCTGATAGGTGCACCTGACATGGCATTTCCGCGATTAAATAATATTTCATTCTGGTTGTTGCCACCAAGTCTCTTGCTCCTATTAAGCTCAGCCTTAGTAGAAGTGGGTAGCGGCACTGGGTGGACGGTCTATCCGCCCTTAAGTGGTATTACCAGCCATTCAGGAGGAGCAGTTGATTCAGCAATTTCTAGTCTTCATCTATCTGGTGTTTCATCCATTTTAGGTTCTATCAATTTTATAACAACTATCTCCAACATGCGTGGACCTGGAATGACTATGCATAGATCACCCCTATTTGTGTGGTCCGTTCTAGTGACAGCATTCCCACTTTTATTATCACTTCCG
ABMMC9287-10	plantae	TATTATCAGCAATTGTAGAAGTGGGGGTTGGTACAGGATGAACTGTTTATCCTCCTTTAAGTTCAATACAAAATCATTCCGGAGGTGCCGTTGATCTTGCAATTTTTAGTCTTCATTTATCTGGAGCATCATCAATTTTAGGAGCAGTTAATTTTATTTCAACTATTTTAAATATGCGTAATCCTGGACAAAGTATGTATAGAATTCCATTATTTGTATGATCTATTTTTGTAACAGCTTTTTTATTATTATTAGCTGTTCCTGTTTTAGCAGGTGCAATTACAATGCTTTTAACTGATCGGAATTTTAATACTTCTTT
VTPEY010-11	plantae	GTCAATGTTAATTCGCATGGAATTAGCACAACCGGGAAACCATTTATTTCTTGGTAATCATCAAGTTTACAATGTTTTAATAACTGCGCATGCATTTCTTATGATCTTTTTTATGGTGATGCCTGTAATGATAGGAGGCTTTGGAAATTGATTAGTACCTATCATGATAGGTAGTCCTGATATGGCGTTTCCTAGATTAAATAATATTTCTTTTTGATTATTACCACCATCATTATGCTTATTATTAATGTCAGCAATTGTAGAAGTTGGTGCAGGAACAGGTTGAACTGTATACCCTCCATTAAGTTCAATACAAAGTCATTCAGGTGGTGCTGTAGATTTAGCTATTTTTAGTTTG
DSLAR084-08	animalia	TTTAAGCCTTCTCATCCGAGCTGAACTCAGCCAACCGGGCGCCCTTCTTGGGGATGACCAAATTTATAATGTAATTGTTACCGCCCACGCCTTCGTAATAATTTTCTTTATAGTAATGCCAATTATAATTGGAGGTTTCGGGAACTGGCTAATTCCACTTATGATCGGGGCCCCCGACATAGCCTTCCCTCGAATAAATAACATAAGTTTCTGACTTTTGCCCCCTTCATTTCTCCTTCTCCTCGCTTCTTCCGGAGTTGAAGCCGGTGCCGGAACCGGGTGAACAGTTTATCCCCCTTTAGCCGGCAATTTAGCCCATGCTGGAGCATCTGTTGATTTAACTATTTTCTCCCTTCATCTGGCAGGTATTTCATCAATCCTGGGGGCCATCAACTTTATTACAACAATTATTAATATGAAACCTGCAGCTATTTCACAATACCAAACCCCTTTATTTGTTTGAGCCGTCTTAATTACAGCTGTCCTTCTCTTACTTTCTCTCCCCGTTCTTGCCGCAGGCA
ABMMC14016-10	plantae	TACTTTCAGGTAACCACCAGATTTATAACGTTTTAATTACTGCACATGCGTTTTTAATGATTTTTTTTATGGTAATGCCTGTAATGATAGGCGGTTTTGGAAATTGATTAGTACCTATTATGATAGGTAGTCCTGATATGGCGTTTCCTAGATTAAATAATATTTCATTTTGATTATTACCACCTTCACTTTGTTTATTGTTAACATCAGCTATAGTAGAAGTTGGAGTAGGTACTGGGTGAACTGTATATCCGCCTTTAAGTTCAATCCAAAGTCATTCAGGAGCTTCTGTTGATTTAGCAATTTTTAGCTTACATGTTGCTGGAGCTTCTTCCATTTTA
ABRMM277-07	animalia	GTATTCTAATTCGAGCGGAACTGGGACAACCAGGTGCCTTATTAGGTGACGATCAGATTTACAATGTAATTGTAACTGCCCATGCATTTGTCATAATTTTCTTTATGGTGATACCAATAATAATTGGAGGCTTTGGTAATTGACTAGTACCTCTAATAATTGGAGCCCCAGATATAGCATTTCCACGTATGAATAATATAAGCTTTTGACTACTACCTCCCTCATTCCTCCTGCTACTAGCATCATCAATAGTAGAGGCTGGGGCAGGTACAGGTTGAACTGTATACCCACCCTTAGCTGGTAACTTAGCACACGCTGGGGCATCAGTAGATCTTACTATTTTTTCCCTCCACCTAGCAGGTGTTTCCTCAATTTTAGGAGCAATTAACTTTATTACAACCATTGTTAATATAAAACCACCAGCCATAACACAATACCAAACCCCACTATTCGTATGATCAGTACTTATTACAG
ABMMC3137-08	plantae	TTAGGAGGTTGTATGTCAATGTTAATTCGTATGGAGTTGGCTCAACCTGGTAATCAATTTCTTTTAGGAAATCATCAAATTTATAATGTTTTAATAACTGCGCATGCTTTTTTAATGATTTTTTTTATGGTGATGCCTGTAATGATAGGAGGATTTGGTAATTGATTGGTTCCTATTATGATAGGAAGTCCAGATATGGCATTTCCACGTTTAAATAATATCTCGTTTTGATTATTACCACCTTCTCTTTGTTTACTTTTAGCCTCAGCAATTGTAGAAGTTGGTGTAGGAACAGGTTGAACAGTTTATCCTCCTTTGAGTTCAATTCAAAGCCATTCAGGAGGAGCCGTTGACTTGGCAATATTTAGTTTACATATTTCAGGAGCTTCTTCTATTTTAGGAGCCATTAATTTCATTTCAACTATACTAAATATGCGTAAT
OOMYA1558-08	protista	TTTATTATGATTTTTTTTATGGTTATGCCTGTATTAATAGGTGGATTTGGTAATTGGTTTGTACCTTTAATGATTGGTGCACCTGATATGGCTTTTCCTCGTATGAATAATATCAGTTTTTGGTTATTACCACCATCATTATTATTATTAGTATCTTCAGCAATTGTTGAATCAGGAGCTGGTACTGGTTGGACTGTATATCCTCCTTTATCAAGTGTACAAGCACATTCAGGTCCATCAGTAGATTTAGCTATTTTTAGTTTACATTTATCAGGTATTTCTTCATTATTAGGTGCTATTAATTTTTTATCTACTATTTATAATATGAGAGCTCCAGGTTTAAGTTTTCATAGATTACCTTTATTTGTTTGGGCTATATTTATTACAGCTTTCTTATTATTATTAACTTTACCTGTATTAGCTGGTGCAATTACTATGTTATTAACAGACAGAAATTTAAATACATCTTTT
ABMMC4057-09	plantae	AAGTTTATAACGTTCTTATAACAGCTCATGCATTCCTTATGATTTTTTTTATGGTTATGCCTGTAATGATTGGTGGGTTTGGAAACTGATTAGTGCCAATAATGATTGGTAGTCCAGACATGGCTTTTCCACGCTTAAATAATATTTCGTTTTGATTATTACCTCCTTCTTTATGTTTGTTACTTATCTCAGCACTTGTTGAAGTAGGTGTAGGTACTGGATGAACTGTTTACCCACCTTTAAGCTCAATTCAAAGTCACTCAGGTGGTGCTGTAGATTTAGCTATTTTTAGTCTTCATATATCAGGTGCTTCTTCAATCCTGGGTGCTGTGAATTTTATTTCTACTATCTTAAATATGAGAAGTCCTGGGCAGAGTATGTACAGAATTCCTCTTTTTGTTTGATCAATATTTGTAACAGCATTTCTACTTTTATTGGCAGTTCCCGTTTTAGCAGGAGCTATTACAATGCTCTTAACAGA
PHLAV181-12	animalia	CTCAAGAAGAATTGTAGAAAATGGAGCAGGAACAGGATGAACAGTTTATCCCCCGCTTTCATCTAATATTGCCCATAGAGGAAGTTCTGTTGATCTTGCCATTTTTTCTCTTCATTTAGCTGGAATTTCTTCTATTTTAGGAGCTGTTAATTTTATTACAACTATTATTAATATACGACCAAATAATATATCTTTAGATCAAATACCTTTATTTGTCTGAGCTGTCGGTATTACAGCTTTATTACTTCTTCTTTCTCTTCCAGTATTAGCTGGTGCTATTACTATATTACTAACTGATCGAAATCTTAATACATCATTTTTTGACCCTGCAGGAG
EOIS092-12	animalia	ATTAGGAAATCCTGGCTCATTAATTGGAGATGATCAAATTTACAATACTATTGTAACAGCTCATGCTTTTATTATAATTTTTTTTATAGTAATACCTATTATAATTGGAGGATTTGGAAATTGATTAGTACCTTTAATATTAGGAGCCCCTGATATAGCTTTCCCTCGAATAAATAATATAAGATTTTGATTACTACCTCCTTCTATTACTTTATTAATTTCAAGAAGAATTGTAGAAAATGGAGCAGGAACTGGATGAACAGTGTACCCCCCACTATCATCTAATATTGCTCATGGAGGAAGATCTGTAGATTTAGCTATTTTTTCTTTACATTTAGCAGGAATTTCTTCAATTTTAGGAGCAATTAATTTTATTACCACTATTATTAATATACGATTAAATAACATATTTTTTGACCAATTACCTTTATTTGTTTGAGCAGTGGGAATTACAGCATTTTTATTATTATTATCTTTACCTGTATTAGCTGGAGCTATCACTATATTATTAACAGATCGAAATTTAAATACATCATTTTTTGACCCTG
TETRX302-16	animalia	ATCTTTGGAAGATGAGCAGGTATAGTAGGAACATCACTTAGAATCCTAATTCGAGCTGAATTAGGAAATCCAGGATCTTTAATTGGAGATGATCAAATTTATAATGTAATTGTAACAGCCCATGCTTTCATTATAATTTTCTTCATAGTAATACCAATTGTAATTGGTGGTTTTGGAAATTGATTAGTTCCTTTAATACTAGGAGCCCCGGATATAGCTTTTCCTCGAATAAATAATATAAGATTTTGGTTGCTTCCCCCTTCCTTAACACTTTTATTAATAAGAAGAATAGTTGAAAGAGGAGCAGGTACAGGATGAACGGTTTATCCCCCCCTTTCATCAAATATTGCCCATGGAGGATCTTCAGTTGATTTAGCAATTTTTAGATTGCATCTAGCAGGAATCTCATCTATTCTAGGTGCAGTTAATTTTATTTCAACTATTATTAATATACGATCTACTGGTATTCTTTTTGATCGAATACCTT
FBCOH374-12	animalia	GGAAATGACCAAATTTATAATATAATTGTTACAGCTCATGCTTTTATTATAATTTTTTTTATAGTTATACCTATTATAATTGGAGGATTTGGAAATTGACTAGTTCCATTAATATTAGGTGCCCCTGATATAGCCTTCCCTCGAATAAATAATATAAGATTTTGATTATTACCTCCTTCCTTAATACTTCTTTTAATAAGAAGATTTGTTGAAAATGGAGCAGGAACTGGATGAACTGTTTATCCCCCTTTAGCCTCAAATATTGCTCATAGAGGAGCTTCTGTTGATTTAGCAATTTTTAGATTACATTTAGCTGGAATTTCATCTATTTTAGGTGCAGTTAATTTTATTTCTACAATAATTAATATACGATCTAATGGAATATCTTTAGATCAGCTATCTT
GBBAC3310-15	bacteria	ACCTGTTGTTCTCGTTCATCATGTTCCTGTCGGGCGGCGTGATGGCGCTCGCGATCCGGGCCGAGCTGTTCGAGCCGGGCCTGCAGATCATGCGTCCGGAGTTCTTCAACGAACTCACGACGATGCACGGCCTGATCATGGTGTTCGGCGCGATCATGCCGGCGTTCGTCGGCTTCGCGAACTGGATGATCCCGCTGCAGATCGGCGCATCCGACATGGCGTTCGCGCGGATGAACAACTTCAGCTTCTGGCTGCTGCCGGTCGCGGCCGTGCTGCTGGTCGGCTCGTTCTTCGCGCCGGGCGGCGCGGCCGCCGGCTGGACGCTGTATGCGCCGCTGTCGACGCAGATGGGCCCGGGCATGGACTTCGCGATCTTCGCGGTGCACATCATGGGCGCGTCGTCGATCATGGGCGGGATCAACATCGTCGTGACGATCCTGAACATGC
ANICB485-06	animalia	ATTTGGAATTTGAGCAGGAATACTAGGTACAGCTTTAAGAATTTTAATTCGAATAGAACTTAGAAATCCAGGATCATTTATCAATAATGACCAAATTTATAATTCTATTGTTACTGCCCATGCTTTTATTATAATTTTTTTTATAGTTATACCTATTATAATTGGAGGATTTGGTAATTGGCTAATTCCTTTAATATTAGGAGCACCTGATATAGCTTTTCCACGAATAAATAATATAAGATTTTGATTCCTTCCTCCTTCTTTATCACTTCTAATTTTAAGAAGAATTATTGAAAATGGTGTAGGAACAGGTTGAACAGTTTATCCACCCCTTTCTTCAAACATTGCTCATAGGGGAAGATCTGTTGATTTAGCAATTTTTTCTCTACACTTAGCGGGAATTTCTTCAATCCTAGGAGCATTAAATTTTATTTCTACAATTTTTAACATACGACCATATAACATATCCTTAGATCAAATATCTTTATTTATCTGAGCAGTATTAATTACAGCTATCTTATTACTATTATCTTTACCAGTCTTAGCAGGA
ABMMC2195-08	plantae	ACGCATTTTTGATGATTTTTTTTATGGTTATGCCTGTAATGATTGGAGGTTTTGGTAACTGATTAGTTCCTATTATGATTGGTAGCCCAGATATGGCATTTCCAAGATTAAACAATATTTCATTTTGATTATTACCACCGTCGTTATGCTTATTATTATTATCCGCAATCATTGAAGTTGGGGTTGGGACAGGATGGACTGTGTATCCACCTTTAAGTTCAATTCAAAACCATTCAGGAGGTGCAGTTGATTTAGCAATTTTTAGCCTTCATTTAGCAGGAGCTTCTTCAATTTTAGGTGCAGTTAATTTTATTTCAA
ABMMC20399-14	plantae	TCTCTGGTATTATAGGAGGTTGTATGTCAATTTTAATTCGAATGGAACTTTCACAACCAGGAGATCAAATACTTCTAGGAAATCATCAAGTATATAATGTGCTTGTTACTGCTCATGCTTTTTTAATGATTTTTTTTATGGTAATGCCAGTCATGATAGGCGGATTTGGGAATTGATTTGTTCCAATAATGATTGGAAGTCCTGACATGGCATTTCCTAGATTAAATAATATTTCTTTTTGATTATTACCACCGTCATTAATTTTGTTATTATTATCTTCTATTATTGAAGTAGGTGTAGGAACTGGTTGAACAGTTTATCCTCCTTTAAGTTCGATTCAAAGTCATTCTGGAGCTTCTGTTGATTTAGCAATTTTTAGTTTACATTTAGCTGGAGCTTCTTCAATTTTAGGTGCAGTTAATTTCATTTCAACAATATTAAATATGCGTAATCCAGGACAAAATTTATACAGAATTCCTTTATTTGTATGGTCAATCTTTGTTACTGCTTTTCTTCTATTATTAGCAGTTCCTGTTTTAGCAGGTGCTATTACAATGTTATTAACTGATCGTAATTTTAATACATCTTTTTTTG
ABMMC8386-10	plantae	AGCTCATGGAGTACTTATGATATTTTTTTTAGTTATGCCTGTTATGATAGGAGGATTTGGTAATTGATTTGTACCTATCATGATAGGTAGCCCTGATATGGCCTTTCCACGTTTAAATAATATAAGTTTTTGGTTATTACCACCAGCTTTAGGTCTTTTATTAGTATCTTCAATTGTAGAAGTAGGTGTAGGTACAGGGTGAACAGTATACCCTCCTTTAAGTTCAATACAAAGTCATTCTGGTGGTGCAGTAGACCTAGCAATTTTTAGTTTACATATTGCCGGAGCATCATCAATTTTAGGAGCTTTAAATTTTATTACAACTATTTTAAATATGCG
GBBAC1198-15	bacteria	TCATGCGGCCCGAGTTCTTCAATCAGCTCACGACGATGCACGGGCTGATCATGGTGTTCGGCGCGATCATGCCGGCCTTCGTCGGTTTCGCGAACTGGATGATTCCGCTGCAGATCGGCGCGTCGGACATGGCGTTCGCGCGGATGAACAATTTCAGCTTCTGGCTGCTGCCGGTGGCGGCGGTGCTGCTCGTCGGCTCGTTCTTCTCGCCGGGCGGCGCGGCCGCCGGCTGGACGCTGTATGCGCCGCTGTCGACGCAGATGGGCCCGGGCATGGACTTCGCGATCTTCGCGGTGCACATCATGGGCGCGTCGTCGATCATGGGCGGGATCAACATCGT
GBBAC1564-15	bacteria	GTTCGATGTACCTGTGGTTTAGTTTCGTGATGTTCCTCGTTGGCGGCGCGATGTCGCTGATCATTCGCGCCGAGCTGTTCACGCCGGGTCTGCAGTACGTATCGCCCGAGTTCTACAACCAGATGCTCACGCTGCATGCGCTGATCATGGTCTTCGGCGCGATCATGCCGGCCTTCGTCGGCTTCGCGAACTGGATGATCCCGATGATGATCGGGGCCTCGGACATGGCCTTCGCGCGGATGAACAACTGGAGTTTCTGGTTGTTGCCGCCGGCCGCGATTCTGCTGACCGCCTCGATCTTCGTCCCCGGCGGCGCCGGTACCGGCTGGACCCTGTATCCGCCGCTGTCGATTCAGATGGGCATGGGCATGGATATGGCCATT
ABMMC11255-10	plantae	TTATGCCAGTTATGATTGGAGGCTTCGGTAACTGATTGGTTCCTATAATGATAGGCAGCCCAGATATGGCATTTCCAAGGTTAAATAATATTTCTTTTTGATTACTACCACCGTCGCTTTGTTTGCTTCTGGCTTCCGCAATTGTGGAAGTAGGAGCTGGTACTGGATGAACAGTCTATCCTCCTTTAAGTTCCATCCAGAGCCATTCAGGAGGTGCAGTCGATTTGGCTATATTTAGTCTTCATTTATCAGGAGCATCATCAATTCTGGGCGCCGTCAATTTTATTTCTACCATACTAAACATGCGAAATCCTGGGCAAAGCATGTATCGCATCCCACTTTTCGTTTGATCAATATTCGTTACAGCTTTCTTGCTTCTATTAGCGGTTCCAGTTTTGGCCGGCGCAATTACAATGCTTCTCACTGATCGTAATTTTAATACATCTTTTTTCGATCCAGCTGGGGGTGGAGAT
GBMLG17625-14	animalia	ATATATACTATTTGGTGTTTGGTGTGGGATAGTGGGGACTGGATTGTCGTTACTTATTCGCTTTGAATTAGGAACATCAGGTGTTTTAAGCGATGATCATTTTTATAATGTCATTGTGACTGCTCATGCATTCGTTATAATTTTTTTTATGGTAATACCCATTATAATTGGTGGTTTTGGAAATTGAATAGTACCTTTATTAATTGGAGCACCTGATATAAGTTTTCCTCGAATAAACAATATAAGTTTTTGGTTACTTCCACCATCTTTTCTACTTTTAATTAGAAGTAGTTTGGTGGAAGGTGGTGCAGGTACAGGGTGGACTGTTTATCCTCCTTTAAGATCATTAACTGGTCATAGTGGAGCATCTGTAGACCTAGCTATTTTTTCGTTACATCTAGCAGGTATATCTTCAATTTTAGGTGCAATTAATTTTATTACTACAATTTTTAATATACGTTCCCCTGGTTTGTCTTTAGAACGAATAAGTTTATTCGTTTGATCTATTTTGGTTA
ABMMC9132-10	plantae	GGAGGTTGTATGTCTATGTTAATACGAATGGAGCTAGCACAACCAGGTAATCATTTATTAATAGGTAATCACCAAGTTTATAACGTATTAATCACAGCACATGCTTTTCTAATGATTTTTTTTATGGTTATGCCTGTAATGATTGGTGGGTTTGGTAATTGATTAGTACCTATAATGATCGGGAGTCCGGATATGGCTTTTCCTCGATTAAATAATATTTCATTTTGATTATTACCTCCTGCATTATGTTTATTATTATTATCTTCTGTTGTTGAAGTTGGAGTTGGTACTGGTTGAACAGTGTATCCTCCACTAAGTTCAATTCAAAGTCATTCTGGAGGTGCTATAGATTTAGCAATATTTAGTTTACATATAGCAGGTGCATCTTCAATTTTAGGAGCTATTAATTTTATATCTACTATTTTAAATATGAGAAGCCCTGGCCAAAGTATGTATAGGATACCTTTATTTGTTTGATCTATATTAGTTACTGCTTTTTTATTATTGCTAGCGGTACCTGTTTTAGCAGGAGCTATTACAATGTTATTAACAGACCGTAATTTTAATACTTCTTTTTTTGATCCTGC
MAERL085-11	plantae	TTGGCGCAACCAGGAAATCATCTTTTATTAGGAAATCACCAAGTATATAATGTTTTAATTACAGCACATGCTTTTTTAATGATATTTTTTTTAGTTATGCCCGTTATGATAGGAGGTTTTGGAAATTGATTAGTACCTATTATGATAGGAAGTCCAGATATGGCTTTTCCACGTTTAAATAATATTAGTTTTTGGTTATTACCTCCTTCTTTGTGTCTTTTATTAATTTCATCTTTGGTAGAAGTTGGGGCTGGTACAGGGTGAACAGTTTACCCTCCTTTAAGTTCAATTCAGAGTCATTCAGGAGCAGCTGTTGATTTAGCAATTTTTAGCTTAC
ABOLB526-15	animalia	ATTCGAGCTGAATTAGGAAACCCCGGATCTTTAATTGGAGATGATCAAATTTATAATACTATTGTTACAGCTCACGCTTTTATCATAATTTTTTTCATAGTTATACCTATTATAATTGGAGGATTTGGTAATTGACTTGTACCATTAATATTAGGAGCTCCTGATATAGCATTCCCTCGAATAAACAATATAAGTTTTTGACTTCTTCCCCCCTCTTTAACTTTACTTATTTCAAGTAGAATTGTAGAAAATGGAGCAGGAACAGGATGAACAGTGTACCCCCCACTTTCATCAAATATTGCACACGGTGGAAGCTCAGTAGACTTAGCTATTTTTTCTCTTCATTTAGCTGGAATTTCTTCTATTTTAGGAGCTATTAATTTTATTACTACAATTATTAATATACGATTAAATAGTTTATCTTTTGATCAAATACCTTTATTTATTTGAGCTGTAGGAATTACTGCATTTTTATTATTATTATCATTACCTGTATTAGCTGGAGCTATTACTATACTTTTAA
GBMLG20246-15	animalia	TGGTGTATGGTCAGGATTAGTTGGTACTGGACTTAGTATTTTAATTCGAATTGAACTTGGTCAACCTGGTACTTTATTAGGTAATGATCATTTGTATAATGTAATTGTGACTGCTCATGCATTTGTTATAATTTTTTTCCTGGTTATACCTATAATAATTGGGGGGTTTGGCAATTGATTAATTCCTTTAATGTTAGGTGCTCCTGATATAGCTTTCCCACGTTTAAACAATATAAGTTTTTGGTTATTACCTCCGAGGTTATTACTTCTTCTATCTTCAGCTGCTGTAGAAAGTGGGGTTGGAACTGGTTGAACAGTATATCCACCTTTAGCAAGTAATTTAGCACA
ABMMC8985-10	plantae	TTTCTTAATGATTTTTTTTATGGTTATGCCAGTAATGATCGGCGGTTTCGGAAACTGGCTGGTTCCTATAATGATTGGAAGTCCTGATATGGCTTTTCCCAGACTAAATAATATATCTTTTTGATTGTTGCCTCCTTCTCTTTGCCTTCTCCTGACCTCGGCTATTGTTGAAGTAGGGGCTGGGACTGGTTGAACTGTTTATCCACCACTAAGCTCTATTCAAAGCCATTCAGGCGGTTCAGTTGATTTAGCAATTTTTAGTCTTCACCTTTCGGGAGCATCATCAATATTGGGAGCAGTAAATTTCATATCCACAATACTAAATATGCGTAACCCTGGACAAAGCATGTATCGAATTCCACTTTTCGTTTGATCAATTTTCGTAACAGCGTTTTTACTTTTATTAGCTGTACCTGTTCTAGCTGGAGCCATTACAATGCTTTTGACTGATCG
GBML23189-19	animalia	AATGTAATTGTAACTGCCCATGCGTTTGTTATAATTTTTTTTATAGTAATACCTATTATAATTGGGGGATTTGGTAATTGAATAGTCCCTTTACTAATTGGAGCGCCTGATATGAGGTTCCCCCGAATAAATAATATAAGTTTTTGGTTACTACCACCATCTTTTTTACTTTTAATTAGTAGTAGGTTAGTGGAAGGCGGCGCAGGAACAGGATGAACTGTATACCCCCCTTTAAGATCATTAACTGGACATAGTGGTGCATCAGTTGACTTAGCTATTTTTTCATTACATCTCGCAGGGATATCCTCGATTTTAGGGGCAATTAATTTTATTACGACAATTTTTAACATACGGTCTCCTGGTCTATCCTTAGAGCGTATAAGACTATTTGTTTGATCTATTTTAGTAACTGTCTTTTTATTACTTTTATCGTTACCCGTTTTAGCCGGAGCTATCACAA
ABSMS558-06	animalia	CATCCTCTATAGTAGAAGCCGGGGCTGGCACGGGCTGAACAGTTTACCCCCCACTAGCTGGAAATCTAGCTCATGCAGGGGCTTCTGTTGATTTAACAATTTTCTCTCTTCACTTAGCAGGGGTGTCTTCCATCTTAGGAGCTATTAACTTCATTACAACTATTATTAACATAAAACCACCAGCTTTAACACAATACCAGACTCCTTTATTTGTTTGATCCGTTTTAATTACAGCCGTACTTCTTCTCCTCTCATTACCCGTTTTAGCTGCTGGAATCACAATATTATTAACAGACCGCAACCTA
ABMMC6742-10	plantae	AATCCGTATGGAATTAGCGCAGCCTGGTAATCATTTATTATTAGGTAATCATCAAATTTACAACGTTTTAATTACTGCCCATGCATTTTTAATGATTTTTTTTATGGTTATGCCTGTCATGATTGGCGGTTTCGGTAACTGATTAGTACCTATAATGATTGGAAGTCCAGATATGGCGTTTCCCAGATTAAATAATATTTCTTTTTGATTACTTCCTCCATCTCTTTGTTTACTTTTAGCTTCTGCAGTTGTGGAAGTAGGGGTAGGAACTGGATGAACTGTCTATCCCCCTTTAAGTTCAATACAGAGTCACTCAGGTGGTGCTGTAGACTTAGCAATTTTTAGCCTTCATTTATCAGGAGCATCGTCTATTTTAGGAGCAATTAATTTCATTTCTACGATTTTTAATATGCGCAATCCAGGTCAGAGCATGTATAGAATGCCATTATTTGTCTGATCTATTTTTGTAACAGCTTTTTTATTATTATTAGCTGTTCCAGTT
FBAPD470-11	animalia	TTGGAGCATCAATAAGAATAATTATTCGAATAGAATTATCAACTCCAGGATCATGAATTAATAATGATCAAATTTATAATTCTTTAATTACTGCCCACGCTTTTTTAATAATTTTTTTTCTCGTAATACCATTTATAATTGGTGGATTTGGAAATTGATTAGTTCCTTTAATACTTGGGACTCCTGATATAGCTTTCCCACGAATAAATAATATTAGATTTTGATTATTACCCCCATCATTAATTTTATTATTATCAAGAAATTTTATAAATCCTGGTCCAGGAACAGGATGAACAGTTTATCCTCCATTATCTTCATATTTATATCATTCATCACCTTCAATTGATTTAGCTATTTTCTCTCTTCATATTTCAGGTATTTCCTCAATTATAGGATCTTTAA
GBBAC5254-15	bacteria	TGGCTGACCTCCGTCGACCATAAACGCCTCGGTATCATGTATATCATCGTGGCGATTGTGATGTTGCTGCGTGGTTTTGCTGACGCCATTATGATGCGTAGCCAGCTTGCCTCGGCGGGCGGCTTCCTGCCACCTCACCACTACGATCAGATCTTCACCGCGCACGGCGTGATTATGATCTTCTTCGTGGCGATGCCTTTCGTTATCGGTCTGATGAACCTGGTGGTTCCGCTGCAGATCGGCGCGCGTGACGTTGCGTTCCCGTTCCTCAACAACTTAAGCTTCTGGTTTACTGTTGTTGGTGTGATTCTGGTTAACGTTTCTCTCGGCGTGGGCGAATTTGCGCAGACCGGCTGGCTGGCCTATCCACCGCTATCGGGAATAGAGTACAGTCCGGGAGTCGGTGTCGATTACTGGATATGGAGTCTCCAGCTATCCGGTATAGGTACAACGCTTACCGGTATCAACTTCTTCGTTACCATTCTGAAGATGCGCGCACCGGGCA
GBBAC4901-15	bacteria	GCACTCTTCCTCGGCGGCTTCGGCAACTACCTGATCCCGCTGATGGTCGGCGCCCGCGACATGGTCTTTCCCTATGTCAACATGCTGAGCTACTGGATCTACCTCCTTGCCGTGCTGGTTCTGGTGTCGAGCTTCTTTGCGCCCGGCGGAACCGGCGCCGGCTGGACGCTCTATCCGCCGCAAGCCATCATGACCGGCACACCTGGCTGGGGCATCATCCTGATGCTCGTCTCGCTGATCCTGTTCATCATCGGCTTCACCATGGGCGGACTGAACTATGTCGTGACGGTGCTGCAGGCCCGCACGCGCGGCATGACGATGATGCGCCTGCCGCTGACCGTCTG
DINOB596-08	protista	ACCTTCAACTACAGCTTATCTTATCTTTGGATTATTAATGTCAGGTATATCCTCATGTCTAACTTCTATTAACTTTTTTATTACAATTCTTAATCTGAGATCTTATTATCTTACATTAAAGACTATGCCATTATTCCCATGGTCTCTTTTGATAACAGGAGGAATGCTATTATTAACATTACCAATCTTATCAGGTGCATTACTAATGGTCTTGGCTGATCTTCATTCTAATTCATCATTCTTTGATCCAATCTTTGGAGGAGATCCTATATTCTATCAACATTTATTTTGGTTCTTTGGACATCCAGAAGTTTACATCTTAATAATTCCAGCATTTGGGATCATTAGCATAATAATTTCTTCTTCTTATCAAAAAATAATCTCTGGGAACCAATCAATGATCTTTGCCATGAGCTGTATTTCTCTTCTTGGAAGTNTTG
GBBAC335-15	bacteria	CTTCGGCTGGACCTTCTACGCCCCGCTCTCGACCACCTATGCGCCGGAAAGCGTGACGTTCTTCATCTTCGCGATCCACCTGATGGGCATCAGCTCGATCATGGGCGCGATCAATGTGGTCGCCACCATTCTCAACCTGCGCGCCCCCGGCATGACGTTGATGAAAATGCCGCTGTTTGTCTGGACCTGGCTGATCACCGCATTCCTGCTGATTGCGGTCATGCCGGTGCTGGCCGGTTGCGTGACCATGATGCTGATGGATATCCACTTCGGCACCAGCTTCTTCAGTGCCGCTGGCGGCGGT
ABMMC8153-10	plantae	TGGTAATGCCCGTAATGATAGGAGGTTTTGGAAACTGATTTGTACCTATAATGATAGGAAGTCCTGATATGGCATTTCCACGCTTAAACAATATATCATTTTGATTATTACCGCCTTCATTATGTTTATTATTAAGTTCTGCAATAGTTGAAGTAGGCGCAGGTACTGGATGAACTGTGTACCCCCCCTTAAGTTCTATTCAAAGTCACTCAGGGGCTGCTGTTGATTTAGCTATTTTTAGTTTACATTTATCGGGGGCTTCTTCCATATTAGGAGCTATAAATTTTATATCTACCATATTAAATATGCGTAATCCGGGGCAAACTATGTACAGGATACCCTTATTTGTGTGGTCTATTTTTGTAACAGCATTTTTGTTATTACTAGCTGTACCTGTTTTAGCAGGA
TTHYW017-08	animalia	TAATACAATTGTTACATCACATGCATTTTTAATAATTTTTTTTATAGTTATACCTATTATAATTGGAGGATTTGGAAATTGATTAATTCCATTAATATTAGGAGCCCCCGATATAGCATTTCCACGATTAAATAATATAAGATTTTGATTATTACCCCCTTCATTAATTCTTTTAACAATTAGAAGATTTATTGATTCAGGAACTGGTACAGGTTGAACAGTTTACCCCCCTTTATCAAGTAATATTGCTCATTCAGGTTCATCTGTAGATTTAACAATTTTTTCATTACATTTAGCAGGAATTTCATCAATTTTAGGAGCTATTAATTTTATTTCTACAATTATTAATATAA
KBBI180-07	animalia	TCCGAGCAGAACTAGGCCAACCCGGTGCCCTGTAGGAGACGACCAAATCTACAATGTTATCGTTACAGCCCATGCTTTCGTTATAATCTTCTTCATAGTAATACCAATTATAATCGGAGGGTTTGGAAACTGACTAGTACCCCTAATAATTGGTGCGCCGGACATAGCCTTCCCACGAATAAACAACATAAGCTTCTGACTTCTTCCTCCCTCATTCCTTCTCCTACTAGCTTCCTCTACAGTAGAAGCAGGAGCAGGTACAGGATGAACCGTATATCCCCCACTAGCCGGTAACCTAGCCCATGCTGGAGCTTCAGTAGACCTAGCCATTTTCTCACTACATCTAGCAGGTATCTCCTCTATTCTAGGGGCAATCAACTTCATCACCACAGCAATTAATATAAAACCCCCAGCACTATCACAGTATCAAACCCCTCTATTCGTATGATCCGTACTAATCACCGCAGTACTACTCCTCCTATCCCTTCCTGTCCTTGCT
GBMIN44704-15	plantae	CTACTATTAGGTAACCATCAAATTTATAATGTATTGATTACAGCCCATGCTATTTTAATGATCTTCTTTTTGGTTATGCCTGTTATGATAGGAGGTTTCGGTAATTGACTGGTTCCCATCATGATAGGAAGCCCAGATATGGCTTTCCCTCGTTTAAACAATATTAGTTTCTGATTATTACCGCCTGCGTTATTTCTTTTATTAACATCATCACTTGTTGAAGTTGGAGTAGGTACCGGTTGAACAGTTTACCCTCCTTTAAGTTCAATACAAAGTCATTCTGGTGCTGCTGTGGATCTAGCAATTTTTAGTTTACATATAGCAGGAGCTTCTTCAATATTAGGCGCTGTTAACTTTATCTCAACAATTTTAAATATGCGTAATCCAGGACAGAGTATGTATATAA
GBMA8344-15	animalia	AGGCCGGAGCCGGCACTGGTTGGACTGTATATCCTCCTTTAGCCGGAAACCTGGCTCATGCAGGAGCCTCCGTGGATCTGACAATTTTCTCCTTGCATCTGGCAGGGGTGTCCTCTATTCTAGGAGCCATTAACTTTATTACTACAATTATTAATATAAAACCCCCAGCATTATCTCAATATCAGACACCCCTATTCGTATGATCCGTTCTAATTACCGCAGTTTTACTCCTACTATCTCTACCCGTCCTGGCCGCGGGCATTACTATGCTATTGACAGATCGAAACCTAAACACTACCT
ABMMC043-05	plantae	AATGTTCTTATAACAGCTCATGCATTTTTAATGATTTTTTTTATGGTTATGCCAGTGATGATAGGTGGGTTCGGAAATTGGTTAGTACCAATAATGATTGGTAGTCCAGATATGGCTTTCCCACGATTAAATAATATTTCATTTTGACTATTACCTCCTTCTTTATGTTTATTACTTATGTCAGCGCTTGTTGAAGTAGGTGTTGGTACTGGGTGAACTGTTTATCCACCTCTTAGTTCAATTCAAAGCCATTCAGGTGGTGCTGTGGATTTAGCTATTTTCAGCCTTCATATTTCAGGTGCTTCTTCAATATTAGGTGCTGTGAATTTTATTTCTACTATCTTAAATATGAGAAGTCCTGGGCAGAGTATGTACAGAATCCCCCTTTTCGTTTGATCAATATTTGTAACGGCATTCTTACTTTTATTAGCAGTCCCCGTTTTAGCAGGAGCTATTACAATGCTTTTAACAGATCG
GBLGC298-12	animalia	CATTATATTTTATTTTTGGAATTTGAGCTGGAATAGTAGGAACTTCATTAAGACTACTTATTCGAGCTGAATTAGGAAACCCAGGATCTTTAATTGGAGATGATCAGATTTATAACACTATTGTTACAGCCCATGCTTTTATTATAATTTTTTTTATAGTTATACCTATTATAATTGGAGGATTTGGAAATTGATTAGTACCTTTAATATTAGGAGCCCCAGATATAGCTTTCCCCCGAATAAATAATATAAGTTTTTGACTTCTTCCCCCGTCATTAACTCTTTTAATTTCAAGAAGAATTGTAGAAAATGGAGCAGGTACAGGATGAACAGTTTACCCACCCCTTTCATCTAATATTGCCCATGGAGGAAGATCAGTAGATTTAGCAATCTTTTCCCTTCATTTAGCTGGTATTTCTTCTATTCTTGGAGCTATTAATTTCATTACTACTATTATTAATATACGATTAAATAGTTTATCTTTTGATCAAATACCTTTATTTATTTGAGCTGTAGGTATTACTGCTTTTTTATTATTATTATCATTACCTGTATTAGCAGGAGCTATCAC
BLTIB811-08	animalia	CCCCGGATCTTTAATTGGTGATGACCAAATTTATAATACCATTGTAACAGCTCATGCTTTCATTATAATTTTTTTTATAGTTATACCTATTATAATTGGAGGATTTGGAAACTGATTAATTCCTCTAATATTAGGAGCTCCTGATATAGCTTTCCCTCGAATAAATAATATAAGTTTTTGACTTCTACCTCCTTCTATTACACTTTTAATTTCAAGAAGAATTGTAGAAAGTGGAGCTGGAACTGGTTGAACAGTTTACCCTCCTTTATCATCAAATATTGCTCATGGAGGTAGTTCAGTTGATCTAGCTATTTTTTCTCTTCATCTAGCAGGTATTTCTTCTATTTTAGGAGCAATTAATTTTATTACTACCATTATTAATATACGATTAAATAATATATTTTTTGATCAATTACCTTTATTTGTCTGAGCAGTAGGAATTACAGCTTTCTTATTATTATTATCATTACCTGTATTAGCTGGGGCTATTACTATGCTTC
ABMMC6716-10	plantae	GCGTTTTCTGGTGTTTTAGGCGGTTGTATGTCAATGCTTATTAGAATGGAGCTTTCACAACCAGGAAACCATTTATTATTAGGAAACCATCAAGTTTACAACGTTTTAATTACTGCACACGCATTTTTAATGATTTTTTTTATGGTTATGCCTGTGATGATTGGAGGTTTTGGTAACTGACTAGTTCCTATTATGATTGGAAGTCCAGATATGGCCTTTCCTAGATTAAACAACATTTCGTTTTGGTTATTGCCTCCTTCATTATGTTTACTTTTAGCTTCAGCGATTGTGGAAGTAGGTGTCGGTACCGGTTGAACTGTGTATCCACCGCTAAGCTCAATTCAAAGCCATTCAGGCGCAGCAGTGGATTTAGCAATTTTTAGCTTACACTTATCAGGTGCATCTTCTATTTTAGGTGCTGTAAATTTTATATCAACAATTTTAAATATGAGAAATCCGGGCCAAAACATGTACCGTATTCCATTATTTGTGTGATCCATCTTTGTAACTGCAATTTTATTATTACTTG
JRPAA8522-15	plantae	TCTTGTTACTATTGGCAGTACCAGTTCTAGCTGGGGCTATAACTATGTTATTAACTGATCGGAATTTTAACACCTCGTTTTTTGACCCAGCAGGAGGCGGAGATCCGGTTTTATATCAGCATTTATTTTGATTTTTCGGTCATCCGGAAGTATACATTTTAATTTTACCTGGTTTTGGGATGATCAGTCATATTGTCTCTACTTTTTCAAGAAAACCCATTTTCGGATATATAGGTATGGTTTATGCTATGGTATCTATAGGAGTATTAGGATTTATTGTGTGGGCTCATCATATGTATACAGTTGGGTTAGATGTTGATACCAGAGCAT
GBMIN104868-17	animalia	TTTATTATAATTTTTTTTATGGTTATACCTATAATAATTGGAGGGTTTGGAAACTGAATAGTTCCTTTATTAATTGGGGCTCCTGACATAAGGTTTCCTCGAATAAATAACATATCGTTTTGATTGCTTCCACCATCTTTTATTCTATTGCTTATTTCAAGAATAGTTGAAGGAGGTGTAGGTACTGGGTGAACTGTTTACCCTCCTTTAAGGGGTCCAATTGCTCATGGAGGATCGTCAGTTGATTTAGCTATTTTTTCTTTACATTTGGCTGGAATATCTTCAATTTTAGGTGCTATTAATTTTATTACCACTGTTTTTAACATGCGAGCTCCAGGAATTAATTTTGAACGACTTTCTTTGTTTGTTTGGTCTGTATTAATTACTGCGTTTTTATTATTACTATCTCT
GRHOD160-10	plantae	TGCATGTCCATATTAATTCGTATGGAATTAGCTCAACCTAGTAATCAATTATTATTAGGTAATCATCAAGTATACAATGTTCTTATAACAGCTCATGCATTTTTGATGATTTTTTTTATGGTTATGCCTGTTATGATAGGGGGCTTTGGTAATTGATTAGTTCCTATAATGATAGGTAGTCCAGATATGGCATTCCCTCGGTTGAATAATATTTCTTTTTGGTTACTGCCACCGTCATTATGTTTATTATTATTATCTGCTTTAGTAGAGGTAGGTGTAGGTACAGGATGAACAGTTTATCCTCCTTTGAGTTCTATACAAAGTCATTCTGGAGGTGCTGTAGATTTGGCAATATTTAGTTTACATATTTCAGGCGCTTCTTCTATTTTAGGTGCTGTAAATTTTATATCGACTATTTTAAATATGAGAAGTCCAGGACAAAGTATGTATCGGATACCTTTATTCGTATGATCAATTTTCGTAACAGCTTTTTTATTATTATTAGCAGTACCTGTTCTAGCGGGAGCTATTACGATGCTTTTAACTG
GBCH10245-13	animalia	TTAGAAGGTCATGCTGGGAGATCTGTGGATTTTGCAATTTTTTCACTTCATTTGGCTGGGGCTTCTTCAATTATAGGAGCAATTAATTTTATTTCAACAATTATTAATATGCGATTTTATGGAATAACGATAGAAAAGGTACCTTTATTTGTCTGGTCTGTTTTAATTACGGCTGTTCTTTTATTATTATCTTTACCTGTTTTAGCAGGAGCTATTACAATATTATTAACTGATCGAAATTTTAATACTTCTTTTTTTGATCCTTCAGGGGGTGGGGATCCTATTTTATTTCAGCATTTATTTTGATTTTTTGGCCATCCCGAAGTTTATATTTTAATTTTACCAGGATTTGGGATTGTATCTCATATTATTAGATCTTCTGTTGGTAAGCGGGAGCCTTTTGGTAATTTAGGAATAATTTATGCTATAGTAGGAATTGGTGGGATAGGTTTTGTTGTGTGAGCTCATCAT
SSEO1008-16	animalia	TCGAGCTGAATTAGGCCAGCCCGGAGCTCTTTTAGGTGACGATCAGCTGTACAATGTTATTGTGACAGCTCACGCTTTCGTTATAATTTTTTTCTTAGTTATACCAATGATAATTGGTGGTTTTGGAAATTGGCTTGTTCCTTTGATATTAGGGGCGCCTGATATGGCTTTCCCTCGATTGAATAACATAAGTTTTTGATTACTTCCTCCAGCTTTACTTTTATTGCTTTCTTCTGCTGCTGTTGAAAGTGGTGTAGGAACTGGGTGAACTGTATATCCCCCTTTATCTGGTAATCTGGCTCATGCTGGAGGTTCTGTGGATTTAGCGATTTTCTCACTCCATTTGGCTGGTGTGTCTTCTATTTTGGGAGCTGTAAATTTTATTACAACTATTATTAATATACGATGACGAGGTATGCAATTTGAGCGATTACCT
GBBAC1446-15	bacteria	ATCTGATCTTTGCGATCATCGCAGGCATCATCGGTGGCGGCCTATCGGTCGTCATGCGTATGGAGTTGCAAGAGCCGGGCATTCAGATTTTCCATGGTAAGCACATGTATAATGTGTTCACTACAGCACACGCGCTGATCATGATCTTCTTCATGGTCATGCCCGCCATGATCGGCGGCTTCGCCAACTGGATGGTACCGATCATGATCGGCGCGCCGGATATGGCGTTTCCCCGTCTCAACAACATCTCCTTCTGGCTGATCGTTCCGGCCTTCATTCTTCTGCTTTTGTCGCTGTTCGTTGAAGGAGGCGTCGGTGGTGGCTGGACCATGTATCCGCCGCTCTCCACAAGTGGTATGCCGGGGCCTGCGGTGGATCTGGCG
ABMMC6553-10	plantae	TTTATATTTAATATTTGGAGCATTTTCAGGAGTGTTAGGAGGTTGTATGTCTATGCTAATTCGTATGGAATTAGCACAACCAGGTAACAGTTTTTTATTAGGAAATCACCAAGTTTATAATGTTTTAATAACTGCTCACGCTTTTTTAATGATTTTTTTTATGGTAATGCCAGTAATGATTGGGGGTTTTGGTAACTGATTTGTACCTATAATGATTGGAAGTCCTGATATGGCTTTTCCTAGACTAAATAATATTTCATTTTGGTTACTTCCACCTTCCTTATGTTTATTACTTTTATCTTCAATCGTAGAAGTAGGAGTTGGCACAGGTTGAACTGTGTACCCTCCCCTTAGCTCTATTCAAAGCCATTCAGGAGGTTCTGTGGATTTGGCTATTTTTTCTTTACATTTATCAGGGGCTTCTTCTATTTTAGGAGCAATTAATTTTATTTCGACAATTATTAATATGAGAAATC
OPPQA073-17	animalia	CAATAAGAATTATTATTCGAATAGAATTAGGAAATCCAGGATTTTTAATTAATAATGACCAAATTTATAATTCTTTTGTTACTGCTCATGCTTTTATTATAATTTTTTTTATAGTTATACCAATTATAATTGGAGGATTTGGTAATTGATTAATCCCATTAATAATAGGAAGACCTGATATAGCTTTCCCTCGAATAAATAATATAAGATTTTGATTATTACCCCCCTCAATTTTATTATTATTATTTAGATCTATTATTAATCAAGGTGTAGGAACAGGATGAACAGTATACCCACCCTTATCATTAAATATTAATCATGAAGGTATATCAGTTGATTTAGCAATTTTTTCTCTTCATATTGCAGGAATATCATCTATTATAGGAGCAATTAATTTCATTTCTACAATTTTAA
ABMMC13262-10	plantae	CATTTTTAATGATTTTTTTTATGGTTATGCCAGTAATGATTGGAGGATTTGGTAATTGATTGGTTCCAATTATGATTGGTAGTCCTGATATGGCTTTCCCCCGACTAAATAATATTTCATTTTGACTACTTCCGCCTTCATTATGTTTATTGTTATTATCTGCAATTGTAGAAGTAGGTGTTGGTACAGGGTGAACTGTTTATCCTCCTTTAAGCTCAATACAAAGTCATTCTGGAGCCGCTGTTGATTTAGCAATTTTTAGCCTTCATTTATCTGGAGCATCTTCTATCTTAGGAGCAGTTAATTTTATTTCAACTATTTTAAATATGCGTAATCCTGGGCAAAGTATGTACAGAATTCCATTATTTGTTTGATCAATTTTTGTAACAGCTTTTTTACTATTATTAGC
GBBAC5281-15	bacteria	CCATAAACGCCTCGGTATCATGTATATCATCGTGGCGATTGTGATGTTGCTGCGTGGTTTTGCTGACGCCATTATGATGCGTAGCCAGCTTGCCTCGGCGGGCGGCTTCCTGCCACCTCACCACTACGATCAGATCTTCACCGCGCACGGCGTGATTATGATCTTCTTCGTGGCGATGCCTTTCGTTATCGGTCTGATGAACCTGGTGGTTCCGCTGCAGATCGGCGCGCGTGACGTTGCGTTCCCGTTCCTCAACAACTTAAGCTTCTGGTTTACTGTTGTTGGTGTGATTCTGGTTAACGTTTCTCTCGGCGTGGGCG
GBGCA3631-13	animalia	AATGCCGATTCTAATTGGAGGGTTTGGAAACTGACTAATTCCTCTTATGATCGGAGCGCCAGATATGGCATTCCCTCGAATAAACAATATGAGCTTCTGACTACTTCCCCCCTCATTCCTCCTACTACTAGCCTCCTCCGGAGTTGAAGCCGGGGCGGGGACCGGGTGAACGGTATATCCTCCTCTGTCAGGAAATCTGGCCCATGCAGGAGCATCAGTTGACCTAACCATTTTTTCACTTCATCTAGCAGGTATTTCCTCTATTCTAGGGGCCATTAATTTCATTACCACAATTATTAATATGAAACCGCCCGCAATCTCACAATACCAAACGCCTCT
ABMMC16471-12	plantae	AATTAGCACAGCCAGGTAATCATTTATTACTAGGTAACCATCAAGTTTATAATGTTTTAATAACGGCACATGCATTTTTAATGATATTTTTTATGGTTATGCCAGTTATGATAGGTGGGTTTGGTAATTGATTTGTACCTATTATGATAGGGAGTCCAGATATGGCTTTTCCTAGATTAAATAATATATCTTTTTGATTATTACCACCAGCACTTTGTTTATTACTAATTTCTGCTATTGTTGAAGTAGGTGCAGGCACAGGTTGAACAGTATATCCGCCACTAAGTTCCATACAGAGTCATTCAGGAGCCTCTATTGATTTAGCAATATTTAGTTTACATTTATCTGGTGCATCTTCAATTTTAGGTGCTATTAATTTTATTTCTACAATAATTAATATGCGTAATCCAGGTCAAAGTTTATATAGAATACCTTTATTTGTATGATCAATATTTGTAACTGCATTTTTATTATTGTTAGCAGTACCTGTTTTAGCAGGAGCAATTACTATGTTATTAACAGATAGAAATTTTAATACATCATTTTTTGATCCAGCAGGAGCAGGAGATCCTGTTTTATATCAACATTTA
MAMTP2000-14	animalia	AGCAGGAATAGTAGGTACTTCTTTAAGTCTTATTATTCGAACAGAATTAGGAAATCCAGGATTTTTAATTGGAGATGATCAAATTTATAATACTATTGTAACAGCTCATGCTTTTATTATAATTTTTTTTATAGTTATACCTATTATAATTGGAGGATTTGGAAATTGATTAGTACCATTAATATTAGGAGCTCCTGATATAGCTTTCCCTCGTATAAATAATATAAGATTTTGACTTTTACCCCCTTCTTTAGTACTTTTAATTTCAAGAAGTATTGTAGAAAATGGAGCTGGAACAGGATG
JRPAA8014-15	protista	TTGGTTTGTTCCTTTAATGATTGGAGCTCCTGATATGGCTTTTCCACGTATGAATAATATAAGTTTTTGGTTACTACCTCCAGCTTTATTATTATTAGTCTCATCCGCTATTGTTGAATCTGGTGTTGGTACTGGATGGACAGTTTATCCGCCCTTATCTAGTATACAGGCCCATTCAGGACCTTCAGTAGATTTAGCTATTTTTAGTTTACATTTAACAGGTATTTCTTCATTATTAGGTGCTATTAATTTTATTTCAACTATTTATAATATGAGAGCTCCAGGTTTAAGTTTTCATAAATTACCTTTATTTGTTTGGTCTATATTAATTACAGCATTTCTTTTATT
ABMMC20290-14	plantae	CGGTATACTTGGAGGTTGCATGTCAATGCTAATCCGAATGGAATTAGCGCAGCCTGGTAATCATTTACTCTTAGGTAACCACCAAGTTTACAATGTTTTAATTACAGCGCATGCATTTTTAATGATTTTTTTTATGGTCATGCCAGTTATGATTGGGGGTTTCGGTAATTGGCTAGTGCCAATTATGATTGGAAGTCCAGATATGGCATTCCCGCGTTTAAACAACATTTCTTTTTGATTACTACCACCATCCCTATGCCTACTATTGTTGTCAGCAATTGTTGAAGTAGGGGTTGGGACTGGGTGGACAGTTTATCCGCCGTTAAGCTCAATCCAAAGCCACTCAGGTGCAGCGGTTGATTTAGCTATTTTTAGCTTACACATCTCGGGTGCATCCTCAATTTTAGGTGCAGTTAATTTTATATCTACAATTCTTAATATGCGTAACCCAGGTCAAAACATGTATCGGATTCCACTTTTTGTATGGTCTATTTTTGTAACGGCAGTTTTACTTTTACTAGCTGTACCAGTTTTAGCTGGGGCAAT
GBCL16578-14	animalia	TTGTTACAGCCCATGCTTTCATTATAATCTTCTTTATAGTCATACCCGTAATAATTGGTGGTTTCGGAAACTGATTAATTCCACTCATACTCGGCGCACCTGATATAGCATTCCCCCGACTTAACAACATAAGATTTTGACTCTTACCACCGTCTTTGACTCTTCTTCTTATAAGAAGAATTGTCGATAAAGGAGCCGGAACTGGGTGAACAGTATACCCACCTTTATCAGCCAACACTGCCCACGAAGGAGCATCAGTAGACCTAGCTATTTTTAGGCTACACATAGCGGGAATCTCCTCTATTCTTGGGGCTATCAATTTTATCTCCACAGTTATCAATATACGCCCCATAGGAATAAACCTA
PHYTO107-10	protista	AGTTTTTGGTTATTACCTCCAGCTTTATTATTATTAGTTTCATCAGCTATTGTAGAATCTGGTGCTGGTACCGGTTGGACTGTTTATCCACCATTATCTAGTGTACAAGCACATTCAGGACCTTCAGTAGATTTAGCTATTTTTAGTTTACATTTAACAGGTATTTCTTCATTATTAGGTGCAATTAATTTTATTTCAACTATTTATAATATGAGAGCGCCAGGTTTAAGTTTTCATAGATTACCTTTATTTGTTTGGTCTGTATTAATTACAGCGTTCCTTTTATTATTAACTTTACCTGTATTAGCAGGTGCAATTACTATGTTATTAACCGATAGAAATTTAAATACTTCATTTTATGATCCTTCTGGTGGAGG
DINO1052-08	protista	ATTAAGCACTTCTTTCATGAGTTTATCACCTTCAAGTACAGGAAATCTTATCTTTGGATTATTAATCTCAGGTATATCCTCATGTCTCACATCTCTTAACTTTTGGACAACAATTCTAAATCTGAGATCTTATTATCTGACATTAAAGACTATGCCATTATTCCCTTGGGCTCTCTTGATTACAGGAGGAATGCTTTTATTAACATTACCAATCTTATCAGGAGCTTTTCTAATGGTCTTGGCTGATCTTCATTCTAATACACTTTTCTTTGATCCAATCTTTGGAGGAGATCCTATATTCTATCAACACTTATTTTGGTTTTTTGGACATCCAGAAGTTTACATCTTAATAATTCCAGCATTTGGGATCATTAGCATAATAATTTCTGGAATTTTACAAAAAATAATCTTTGGGAACCAATCAATGATCTTTGCCATGAGCTGTATT
GBBAC1669-15	bacteria	TCCGCTGCCACGACTGAGGGGGCGTCCTCCCGACGCGCTCGCCTCATCGGCAAGGGGTGGATCCAGGGGGTCGCCCTGGTCATGCTCTTCGGATTCACTGTCATGGGCCTGCTGGCCTACCGCACCTACACCAATTCCATGCCTCAACCGCAGAAGGTGGTCACCGAGAGCGGCGAGACCCTCTTCACGACGCAGGACATCACCGAGGGGCAGAAGCTCTTCCAGGCCAGGGGTCTCATGGAGTACGGCTCCATCCTGGGGCACGGCGGCTACCTCGGTCCGGACTTCACCGCCGAGTACCTTCGCATGGAGGCCACGAGCGTCAAGAAGCAGCTCGCCGCCGAGGGGGTCGCCGACCCGGCGGCCGCCACCAAGGAGATGATGCGGACCAACCGCTACGACCCCTCCACGGGAACCCTGGTGTGGACCGATGAGCAGGTCAAGGCCTACAACGAGGCCGTCAGCCACTACACCACGATGTTCGGGCCCGACGCCCACGGCCACGGCCTCAAGCCGGATCTCATCACCGACCCCGTCCAGGTCAAGCAGGTGACGGCCTTCTTCGG
RMICR032-10	plantae	AACCTGGTAATCATTTATTATTAGGTAATCATCAATTATATAATGTATTAGTTACAGCTCATGCTTTTTTAATGATTTTTTTTATGGTTATGCCTGTTATGATAGGTGGTTTTGGTAATTGATTTGTACCTATTATGATAGGAAGTCCTGATATGGCTTTTCCTAGATTAAATAATATATCTTTTTGACTTCTTCCTCCTTCTTTATGTTTATTACTTATATCATCTATTGTTGAAGTAGGTAGTGGAACAGGTTGAACAGTATATCCTCCTCTTAGTTCAATTCAAAGTCATTCAGGAGCATCTGTTGATTTAGCTATTTTTAGTTTACATTTAGCAGGAGCGTCCTCTATTTTAGGAGCAATTAATT
GBBAC2317-15	bacteria	GACCAATCATAAAGACATCGGTACCCTGTACCTGATTTTTGCAATCATCGCCGGCACCATCGGCGGCGCGCTTTCCATCGCGATGCGTGCCGAACTCCAGGAGCCGGGCATCCAGATTTTCCATGGTAAGCACATGTTCAACGTGTTCACCTCCGCGCACGCGCTCGTCATGATCTTCTTCATGGTCATGCCTGCGCTGATCGGCGGTTTCGCCAACTGGATGGTGCCGCTCATGATCGGCGCGCCGGACATGGCGTTCCCACGCATGAACAATATTTCCTTCTGGCTGCTGCCGCCCGCGCTGATGCTGCTGCTGATCTCGCTGTTCATGCCCGGTGGCCCCGGCGGCGGCTGGACGCTCTATCCGCCGTTCTCGACCTCCGGCCAGCCCGGCCCGGCGGTGGATTTCGCCATTCTGGCCATCCACATTTCCGGTGCCTCGTCGATCCTCGGCGCGATCAACTTCATTACGACGATCCTGAACATGCGCGCGCCGGGCATGACGCTGCACAAGATGCCGCTCTTCGCCTGGGCCGTTCTGGTTACGGCGTTCCTGCTGCTCCTGTCG
JRPAA8312-15	plantae	GGGGGAGACCCCATATTATACCAGCATCTCTTTCGGTTCTTCGGTCATCCAGAGGTGTATATTCCCATTCTGCCTGGATCCGGTATCATAAGTCATATCGTTTCTACTTTTTCGAGAAAACCGGTCTTCGGCTATCTAGGCATGGTTTATGCCATGATCAGTATAGGTGTTCTTGGATCTCTTGTTTGGGCTCATCATATGTTTACTGTGGGCTTAGACGTTGATACCCGTGCCTACTTCACCGCAGCTACCATGATCATAGCTGTCCCCACTGGAATCAAAATCTTTAGTTGGATCGCTACCATGTGGGGGGGTTCGATACAATACAAAACACCCATGTTATTTGCTGTAGGGTCCATCTTTTTGTTCACCATAGGCGGACTCACTGGAATAGTTCCGGCAAATTCTGGGCTAGACATTGCTCTACATGATACTTATTATGTGGTTGCACATTTCCATTATGTACTTTCTATGGGAGCCGTTTTTGCTTTATTTGCAGGATTTCACTATTGGGTAGGTAAAATCTTTGGTCGAACATATCCTGAAACTTTAGGTCAAATCCATTTTTGGATCACTTT
GBBAC1750-15	bacteria	TTGGGTATACTCGACCAATCATAAAGACATCGGTACCCTGTACCTGATTTTTGCAATCATCGCCGGCATCATCGGCGGCGCGCTTTCCATCGCGATGCGTGCCGAACTCCAGGAGCCGGGCATCCAGATTTTCCATGGTAAGCACATGTTCAACGTGTTCACCTCCGCGCACGCGCTCGTCATGATCTTCTTCATGGTCATGCCTGCGCTGATCGGCGGTTTCGCCAACTGGATGGTGCCGCTCATGATCGGCGCGCCGGACATGGCGTTCCCACGCATGAACAATATTTCCTTCTGGCTGCTGCCGCCCGCGCTGACGCTGCTGCTGATCTCGCTGTTCATGCCCGGTGGCCCCGGCGGCGGCTGGACGCTCTATCCGCCGTTCTCGACCTCCGGCCAGCCCGGCCCGGCGGTGGATTTCGCCATTCTGGCCATCCACATTTCCGGTGCCTCGTCGATCCTCGGCGCGATCAACTTCATTACGACGGTCCTGAACATGCGCGCGCCGGGCATGACGCTGCACAAGATGCCGCTCTTCGCCTGGGCCGTTCTGGTTACGGCGTTCCT
OPPEI3902-17	animalia	TTCATTTTTGGAATCTGGTCAGGAATGTTAGGAATAATATTAAGTATAATTATTCGTATTGAGTTAGCCCAACCTGGATCATTTATTAATGATGATCAAACTTATAATGTAATTGTTACTTCACATGCTTTTATTATAATCTTCTTCATAGTAATACCAATCATGATTGGTGGATTCGGAAATTGACTATTACCTTTAATAATTGGAGCTCCTGACATAGCATTTCCCCGACTTAATAATATAAGATTTTGACTTTTACCTCCAGCACTTACACTTCTTCTTTCAAGTTCACTTGTTGAAATAGGTGTAGGTACTGGATGAACAGTGTACCCACCATTATCTAGAAATATTGCTCACTCAGGCCCAAGAGTTGACATATCAATTTTTTCTTTACACTTAGCAGGAATCTCATCTATTCTAGGGGCAGTTAATTTCATTACTACAGTAATAAATATACGACCTACAGGAATGTCCATAGAACGAACCCCACTATTTGTATGATCTGTATTAATTACAGCTATCCTTCTATTACTATCTCTACCAGTATTAGCAGGTGCCATCACCATACTACTTACAGACCGTAATATTAA
OOMYA1629-08	protista	GGAATTAGCACAACCTGGTAATCAAATTTTTGAAGGTAATCATCATTTATATAATGTTGTTGTTACTGCTCATGCGTTTATTATGATCTTTTTTATGGTTATGCCTGTTTTAATTGGTGGTTTTGGTAATTGGTTTGTACCTTTAATGATTGGTGCACCAGATATGGCTTTTCCTCGTATGAATAATATTAGTTTTTGGTTATTACCTCCATCTTTATTATTATTAGTATCTTCAGCTATTGTTGAATCAGGTGCTGGTACTGGTTGGACTGTATATCCACCATTATCAAGTGTTCAAGCTCACTCTGGTCCTTCAGTAGATTTAGCTATTTTTAGTTTACATTTATCAGGTATATCATCTTTATTA
GBBAC1606-15	bacteria	TTTGCAATCATCGCCGGCATCATCGGCGGCGCGCTTTCCATCGCGATGCGTGCCGAACTCCAGGAGCCGGGCATCCAGATTTTCCATGGTAAGCACATGTTCAACGTGTTCACCTCCGCGCACGCGCTCGTCATGATCTTCTTCATGGTCATGCCTGCGCTGATCGGCGGTTTCGCCAACTGGATGGTGCCGCTCATGATCGGCGCGCCGGACATGGCGTTCCCACGCATGAACAATATTTCCTTCTGGCTGCTGCCGCCCGCGCTGACGCTGCTGCTGATCTCGCTGTTCATGCCCGGTGGCCCCGGCGGCGGCTGGACGCTCTATCCGCCGTTCTCGACCTCCGGCCAGCCCGGCCCGGCGGTGGATTTCGCCATTCTGGCCATCCACATTTCCGGTGCCTCGTCGATCCTCGGCGCGATCAACTTCATTACGACGATCCTGAACATGCGCGCGCCGGGCATGACGCTGCAC
OZSEA1666-10	plantae	GCATTTCCAAGATTAAATAATGTTTCTTTTTGATTACTTCCACCATCTTTATGTTTATTAATGTTGTCTGCAATTGTTGAAGTAGGAGCAGGAACAGGTTGAACTGTGTATCCTCCATTAAGTTCAATTCAAAGCCATTCTGGTGGTGCTATTGATTTAGCAATTTTTAGCTTGCACTTGGCTGGAGCATCATCTATTTTAGGAGCAGTGAACTTTATTTCTACAATTATAAATATGCGTAATCCTGGTCAAAGTATGTATAGAATTCCATTATTTGTTTGATCGATATTTGTTACTGCGTTTTTATTATTATTAGCTGTTCCGGTGCTAGCGGGAGCAATTACAATGCTTTTAACTGATCGTAACTTTAATACTTCATTTTTCGATCCAGCAGGT
LEATI050-15	animalia	TAGTTTAATTATTCGAACTGAACTAGGTAATCCAGGATTTTTAATTGGAGATGACCAAATTTATAATACTATTGTTACAGCTCATGCTTTTATTATAATTTTTTTTATAGTAATACCCATTATAATTGGAGGATTTGGTAATTGATTAATCCCTCTTATACTAGGTGCCCCTGATATAGCCTTCCCCCGAATAAATAATATAAGATTTTGACTTTTACCCCCCTCATTAATTTTATTAATTTCAAGTAGTATTGTTGAAAATGGAGCAGGAACAGGTTGAACTGTTTACCCCCCNCTTTCCTCTAACATTGCTCATGGAGGATCCTCTGTTGACCTTGCTATTTTTTCCCTTCATTTAACAGGAATTTCTTCAATCTTAGGAGCTATTAATTTTATTACCACAATTATTAATATACGAATTAATGGAATATCTTATGATCAAATACCTTTATTTGTTTGAGCAGTCGGAATTACAGCTTTACTCTTATTAATTTCTTTACCTGTTTT
GBBAC5242-15	bacteria	CGTGGTTTTGCTGACGCCATTATGATGCGTAGCCAGCTTGCCTCGGCGGGCGGCTTCCTGCCACCTCACCACTACGATCAGATCTTCACCGCGCACGGCGTGATTATGATCTTCTTCGTGGCGATGCCTTTCGTTATCGGTCTGATGAACTTGGTGGTTCCGCTGCAGATCGGCGCGCGTGACGTTGCGTTCCCGTTCCTCAACAACTTAAGCTTCTGGTTTACCGTTGTTGGTGTGATTCTGGTTAACGTTTCTCTCGGCGTGGGCGAATTTGCGCAGACCGGCTGGCTGGCCTATCCA
PNMIA062-14	plantae	AAAGATATTGGTACTTTATATTTAATTTTTGGAGCTTTTTCAGGGGTTTTAGGAGGTTGTATATCAATGTTAATTCGTATGGAATTATCTCAACCAGGTAACCATTTTTTATTAGGTAATCACCAAATATATAATGTTCTTATAACTGCACATGCTTTTTTAATGATTTTTTTTATGGTAATGCCTGTTATGATTGGAGGTTTTGGTAATTGATTAGTACCTATTATGATAGGGAGTCCTGATATGGCATTTCCAAGATTAAATAATATTTCTTTTTGGTTATTACCCCCATCGCTTTGTTTACTATTACTTTCTGTGCTTGTCGAAGTTGGAGTAGGTACAGGTTGGACAGTTTATCCTCCTTTAAGTTCTATACAAAGTCATTCTG
GBBAC6793-15	bacteria	CGCATCGGGATCATGTACCTCGTCGCGATCTCCGCCTGCCTGCTGCTGGGCGGCGTGTTCGCGCTGGTGCTCCGGATGCACCTCTGGAGCCCGCAGGGCGCGCTCGTCTCGAACGACGCCTACAACAAGCTGTTCACGCTGCACGGCGCGGTGATGATCTTCCTGTTCATCATCCCGGGCATCCCGGCGGCGCTCGGCAACTTCGTGCTGCCGCTGCAGCTCGGCGCGAAGGACCTCGCGTTCCCGCGCGTCAACCTGCTCAGCTTCTGGCTGTTCGTGGCGGGCGCGATCTTCTTCCTGGTGGTGCTGGTGGTGGGCGGCGTGGACACCGGCTGGACGCTGTACCCGCCCTACAGCCTGGAGAGCGCGCGCGGCCTCGGGATCCTGCTGGCGCTGTCGGCGGTGGTGCTCACCGGCTTCAGCTCGATCCTCACCGGCGTGAACTTCATCGCCACCATCCACCGCATGCGGCCGCCGGGGATGGGCTGGTTCGACATGCCGCTGTTCCTGTGGGCGCTCTACGCCA
GBBAC267-15	bacteria	GTTTGCTGGCACTGCTGATCCGCCTGGAGCTGTTCGAGCCGGGCCTGCAGTTCTTCCGCCCCGAGCTGTTCAACCAGTTCACCACCATGCACGGTCTGGTGATGGTGTTCGGCGCGATCATGCCGGCCTTCGTCGGCTTCGCCAACTGGATGATCCCGCTGCAGATCGGCGCGTCCGACATGGCGTTCGCGCGCATGAACAACTTCAGCTTCTGGCTGATGCCGCCGGCCGCGCTGCTGCTGGCCGGCTCGTTCCTGGTCCCGGGCGGCGCCGCCGCCGGCTGGACCCTGTACGCGCCGCTGTCGGTGCAGATGGGCCCGGGCATGGACATGGCCATCTTCGCGATGCACATCATGGGTGCGTCGTCGATCATGGGCTCGATCAACATCATCGTGACCATCCTCAACATGCGCGCCCCGGGCATGACGCTGATGAAGATGCCGATGTTCTGCTGGACCTGGCTGATCACCGCCTACCTGCTGATCGCCGTGATGCCCGTGCTGGCCGGCGCCATCACCATGGTGCTGACCGACCGCCATTTCGGCACGAGCTTCTTCTCGGCCGCCGGTGGTGGTGACCCGGTGAT
LEFIB725-10	animalia	TATTGTTACTGCTCATGCTTTTATTATAATTTTTTTTATAGTAATACCTATTATAATTGGAGGATTTGGGAATTGATTAGTGCCTTTAATATTAGGAGCTCCTGATATAGCCTTCCCCCGTATAAATAATATAAGATTTTGACTATTACCTCCTTCATTAACTTTATTAATTTCAAGAAGTATTGTAGAAAATGGAGCAGGAACAGGATGAACAGTTTACCCCCCACTCTCATCAAATATTGCCCATGGAGGAAGATCAGTAGATTTAGCTATTTTTTCTCTACATTTAGCAGGAATTTCATCAATTTTAGGTGCAATTAATTTTATCACTACAATTATTAACATAC
GBMNA13805-19	animalia	GTTATACCTATCATATTAGGAGGATTCGGAAATTGACTAGTACCCTTAATAATTGGAGCCCCTGATATAGCATTCCCACGAATAAATAATATAAGCTTTTGACTATTACCCCCATCTTTCCTATTACTATTAGCTTCATCCATAGTTGAAGCAGGAGCAGGAACAGGATGAACAGTTTACCCCCCATTAGCAGGAAATCTAGCGCATGCAGGAGCATCAGTTGACCTAGCCATTTTTTCTCTTCATCTCGCAGGAGTATCATCAATCCTCGGCGCTATTAATTTTATTACAACAATTATTAACATAAAACCCCCAGCATTAACACAATATCAAACACCATTATTTGTATGATCTATTCTAATTACAGCTGTCCTATTACTATTATCTCTTCCAGTTCTTGCTGCTGGCATTACTATATTATTAACAGACCGTAATCTAAATACTACTTTTTTTGACCCTGCAGGGGGCGGAGACCCAATTCTATATCAACATCTATTCTGATTCTTTGGCCACCCAGAAGTGTATATTCTAATTTTA
JRPAA8619-15	plantae	ATCAAGTATATAATGTGTTAATTACTGCACATGGATTTCTAATGATTTTCTTTATGGTAATGCCCATTTTGATAGGGGGTTTCGGCAATTGATTAGTACCCATTATGATAGGAAGCCCAGATATGGCATTTCCCCGTCTTAATAATATAAGTTTTTGATTGTTACCCCCTTCTCTTTGTTTATTATTAGCTTCATCTCTTGTTGAAGTTGGAGCAGGAACGGGTTGAACAGTTTATCCTCCTTTAAGTTCAATACAAAGTCATTCGGGAGCCGCCGTTGATTTAGCAATATTTAGTCTACATTTAGCAGGAGCCTCTTCTATTTTAGGAGCTATAAACTTTATCTCTACAATAATAAATATGCGTAATCCTGGTCAGAGTATGTACAGAATGCCATTATTTGTATGATCAATTTTTATTACTGCCTTTTTACTACTTTTGTCTGTTCCTGTATTAGCAGGAGCTATTACAATGCTTCTAACTGATCGTAATTTTAATACTGCCTTTTTTGATTCGTCTGGTGGTGGTGATCCACTTCTTTATCAACA
CBCAD303-10	animalia	TTATTAATTCGAGCAGAATTAGGAACCCCAGGATCTCTTATTGGAGATGATCAAATTTATAATACTATTGTTACTGGTCACGCTTTTATTATAATTTTTTTTATAGTAATACCTATTATAATTGGCGGATTTGGAAATTGATTAGTTCCATTAATATTAGGAGCTCCTGATATAGCTTTCCCCCGTCTTAATAATATAAGATTCTGATTATTACCCCCCTCCATTATCCTCCTTATTTCAAGAAGAATTGTAGAAAATGGAGCAGGAACAGGATGAACTGTGTACCCCCCACTTTCATCTAATATTGCTCATGGAGGAAGTTCTGTTGATTTAGCTATTTTCTCCCTTCATTTAGCTGGAATTTCTTCTATTCTAGGAGCTATTAATTTTATTACTACTATCATTAATATAAAATTAAATGGATTATCTTTTGATCAAATACCTTTATTTGT
LNAUS4315-13	animalia	GTAATACCTATTATAATTGGAGGATTTGGTAATTGATTAATTCCATTAATATTAGGAGCTCCTGATATGGCCTTTCCTCGAATAAATAATATAAGATTTTGATTATTACCTCCCTCTCTTACACTTTTAATCTCAAGAAGAGTTGTAGAAAATGGAGCAGGAACTGGATGAACTGTTTATCCCCCTTTATCATCTAATATTGCTCATGGAGGAAGTTCAGTAGACTTAGCAATTTTTTCATTACATTTAGCAGGAATTTCATCTATTTTAGGGGCTATCAATTTTATTACAACAATTATTAATATACGATTAAATAATTTATCTTTTGATCAAATACCCTTATTTATTTGAGCAGTAGGAATTACAGCCTTTTTATTACTACTTTCTTTACCTGTTTTAGCAGG
CCHAR982-19	animalia	GATGACCAAACATATAATGTTATAGTAACTGCTCATGCCTTTATTATAATTTTCTTTATAGTTATGCCTATTATAATTGGTGGGTTCGGAAATTGATTGGTTCCTTTAATAATTGGAGCTCCAGATATAGCCTTTCCCCGAATAAACAATATGAGTTTTTGGTTGCTTCCTCCTTCCTTAACCCTTTTATTAGCAGGAAGATTAGTTGAAAGAGGAGCAGGAACAGGATGAACTGTTTACCCCCCTTTAGCTGGAGGTATTGCTCATGCTGGTGGATCTGTAGATTTATCTATTTTTAGACTTCATTTAGCTGGTGCTTCATCAATTTTAGGAGCTGTAAACTTTATCACTACAATTATTAAT
GBBAC4267-15	bacteria	GGTGGATTAAAACGACCAATCACAAGGATATTGGTTCACTATATTTATGGTTTGCATTTACTATGGTGCTTATTGGTGGTGCTATGGCAATGGTCATTCGTATGGAGTTGTTCCAACCAGGCATGCAACTGATTGAGCCACAATTTTTTAATCAGATGACAACCATGCATGGTTTGATTATGGTATTTGGTGCAATTATGCCAGCGTTTGTTGGTTTGGGTAATTGGCTCATTCCAATGATGATAGGCGCGCCTGATATGGCATTACCACGGATGAATAATTGGTCTTTTTGGATTCTACCATTTGCTGGTGGCATTTTATTAAGTACGTTTTTTATGGAAGGTGGCGCACCTGCAGGTTGGACGTTTTATGCACCATTATCAACAACGTTTGCACCAAATAGCACCGATTTCTTTATTTTTGCGGTGCATTTATTAGGCTTTTCATCTATTATGGGCGCGATTAATATTATTGCAACTGTGCTTAATATGCGTGCACTAGAAATGAAACTCATGGACATGCCACTGTTTGTATGGA
OPPOA318-17	animalia	TCCTGATATAGCATTCCCTCGAATAAACAATATAAGTTTTTGAATACTACCTCCATCATTAACACTACTGCTTTCAAGTAGTATAGTAGAAAATGGATCTGGGACAGGATGAACAGTTTATCCTCCTCTATCTTCAGGAACTGCTCATGCTGGAGCTTCTGTTGATTTAACAATTTTTTCTCTTCATTTAGCAGGAGTATCTTCTATTTTAGGAGCAGTAAATTTTATTACTACTGTAATTAATATACGATCTTCAGGAATTACTTTAGATCGATTACCTTTATTTGTTTGATCTGTTGTAATTACTGCTATTTTATTACTTTTATCATTACCTGTTTTAGCTGGAGCTA
ABMMC392-06	plantae	AACCCTTTATTTAATTTTTGGCGCATTTTCAGGAGTTTTAGGTGGGTGTATGTCAATACTAATCCGCATGGAATTAGCCCAACCAGGCAATCACTTACTTCTAGGCAATCACCAAGTTTACAATGTTCTCATAACAGCTCACGCATTCTTAATGATTTTTTTTATGGTTATGCCTGTAATGATTGGAGGTTTTGGTAATTGATTAGTTCCTATCATGATTGGTAGCCCAGATATGGCTTTTCCAAGATTAAACAATATTTCGTTTTGGTTACTTCCTCCCTCGTTATGTTTATTATTGTTATCTGCAATCATTGAAGTCGGAGCTGGTACAGGATGAACGGTGTATCCACCTTTAAGTTCAATTCAAAGTCATTCAGGAGCCGCTGTTGATTTAGTTATTTTTAGCTTACATTTAGCAGGAGCTTCCTCAATTCTAGGAGCAGTTAATTTTATTTCAACAATTTTAAACATGCGTAGTCCTGGCCAAAGTATGTATAGAATTCCTTTATTCGTATGGTCTATCCTCGTAACTGCATTTTTGTTATTA
GBBAC477-15	bacteria	GGCGCATGCTGACCACGACGGACCATAAGCAGCTCGGGATGATGTACATCATCACGTCGTTCTGTTTCTTCTTCCTCGGTGGTCTCATGGCCCTATTGATTCGTGCTGAGCTCTTCAGCCCGGGTCTTCAGTTCTTGTCCAATGAACAGTTCAACCAGCTGTTCACCATGCACGGCACCATCATGCTGCTGCTATACGGCACGCCTGTGGTGTGGGGCTTCGCAAACTACATCATGCCGTTGCAAATCGGCGCACCCGATGTGGCGTTCCCTCGGTTGAATGCACTGGGCTTCTGGCTCACACTCGGTGGCGGCATTCTGATGCTGTCGGGCTTCTTTACCCCTGGTGGAGCCGCTGACTTCGGCTGGACCATTTACTCGCCGCTGTCCGACGCTCTTCACTCGCCGGGTATCGGTTCTGACATGTGG
JRPAA8019-15	protista	CTCATGCTTTTATTATGGTTTTTTTTTTAGTTATGCCGGCATTAATTGGAGGTTTTGGTAACTGGTTTGTTCCTTTAATGATTGGAGCACCTGATATGGCTTTCCCACGTATGAATAATATAAGTTTTTGGTTATTACCCCCTGCTTTATTATTATTAGTTTCATCCGCTCTTGTTGAATCAGGAGCTGGTACGGGTTGGACAGTTTATCCTCCTTTATCTAGTGTACAAGCACATTCAGGACCTTCAGTAGATTTAGCTATTTTTAGTTTACATTTAACAGGTATTTCTTCGTTGTTAGGTGCTATTAATTTTATTTCAACTATTTATAATATGCGAGCTCCTGGTTTAAGTTTTCATAGATTACCTTTATTTGTT
ABMMC7305-10	plantae	TTTTAATGATATTTTTTATGGTAATGCCAGTAATGATTGGTGGGTTTGGAAATTGATTTGTTCCGATAATGATTGGAAGTCCTGATATGGCATTTCCTAGATTAAATAATATTTCTTTTTGATTATTACCTCCCTCATTAATTTTATTATTATTATCTTCTATTATTGAAGTGGGTGTGGGAACTGGTTGGACTGTTTATCCTCCTTTAAGTTCAGCTCAAAGTCATTCTGGAGCAGCAGTGGATTTAGCAATTTTTAGTTTACATTTATCAGGAGCTTCTTCAATTTTAGGTGCAGTTAATTTTATTTCAACAATATTAAATATGCGTAATCCAGGGCAAAATTTATATAGAATTCCTTTATTTGTTTGATCAATTTTTGTTACTGCTTTTCTTTTATTATTAGCAGTTCCTGTTTTAGCAGGTGC
LEPPA819-13	animalia	CTTAAGTTTATTAATTCGAATAGAATTAGGAATACCAGGATCATTAATTGGTGATGATCAAATTTATAATACTATCGTAACTGCTCATGCTTTTATTATAATTTTTTTTATAGTTATACCTATTATAATTGGAGGATTTGGTAATTGACTAGTTCCTTTAATATTAGGAGCTCCTGATATAGCATTTCCCCGTATAAATAATATAAGATTTTGATTATTACCTCCATCTTTATTTCTTTTAATTTCTAGAAGTATTGTTGAAAATGGAGCAGGAACTGGATGAACAGTTTACCCCCCACTTTCATCCAATATTGCTCATGGAGGAGCTTCTGTAGATTTAGCTATTTTTTCTCTCCATTTAGCTGGAATCTCATCTATTTTAGGAGCTATTAATTTTATTACTACCATTATTAATATACGTATTAACAACATATCATTTGATCAAATACCTTTATTTGTTTGATCTGTAGGAATTACTGCTTTATTATTATTACTATCTTTACCTGTATTAGCAGGTGCTATTACCATACTATTAACTGATCGTAATTTAAATACCTCATTTTTT
JRPAA7608-15	protista	TATAATATGAGAGCTCCAGGTTTAAGTTTTCATAGATTACCTTTATTCGTTTGGTCTGTATTAATTACTGCATTTCTTTTATTATTAACATTACCTGTCTTAGCTGGAGCTATTACAATGTTATTAACAGATAGAAATTTAAATACATCTTTTTATGACCCTTCTGGTGGAGGAGATCCTGTATTATATCAACATTTATTTTGGTTTTTTGGTCATCCTGAAGTTTATATTTTAATTTTACCAGCTTTTGGTATTATTAGTCAAGTGGCTGCAGCTTTTGCTAAAAAAAATGTATTTGGTTATTTAGGTATGGTTTACGCAATGTTATCTATAGGTTTATTAGGTTGTATTGTATGGGCACATCATATGTT
ABMMC8718-10	plantae	ATAATTCGTATGGAATTAGCACAGCCAGGAAATCATTTACTTTTAGGAAATCACCAAGTTTATAATGTTTTAATAACAGCCCATGCATTTCTTATGATTTTTTTCATGGTTATGCCTGTAATGATAGGAGGTTTTGGTAATTGATTAGTACCTATAATGATAGGAAGTCCAGATATGGCATTTCCTAGATTAAATAATATTTCATTTTGATTATTACCTCCTTCTTTATGTTTATTATTAATGTCTGCAATTGTAGAAGTAGGAGCGGGTACTGGTTGAACAGTTTATCCACCCTTAAGTTCAATACAAAGCCATTCAGGAGGAGCTATAGATTTAGCAATATTTAGTTTACATCTAGCAGGAGCATCTTCAATTTTAGGAGCAGTAAATTTTATTTCAACTATTTTAAATATGCGTAGTCCAGGACAAAGTATGTATCGTATAC
OOMYA1898-08	protista	AGAATGGAATTAGCACAACCCGGTAATCAAATTTTCATGGGTAATCATCATTTATATAATGTTGTTGTTACTGCACATGCATTTATTATGATTTTTTTTATGGTTATGCCTGTTTTAATCGGTGGTTTTGGTAACTGGTTTGTACCTTTAATGATTGGTGCTCCAGATATGGCTTTTCCTCGTATGAATAATATTAGTTTTTGGTTATTACCACCATCTTTATTATTATTAGTATCTTCAGCTATAGTTGAATCTGGAGCAGGTACAGGTTGGACTGTATATCCACCTTTATCTAGTGTACAAGCACATTCAGGTCCTTCAGTAGATTTAGCTATTTTTAGTTTACATTTATCAGGTATTTCATCTTTATTAGGTGCTATTAA
GBBAC457-15	bacteria	GCTGAACTGTTCGAACCCGGTATGCAGATCCTGCAGACCAAAGAGCAGTACAACCAAATGTTCACCATGCACGGCACCGTGATGCTCCTGATGTTCGCTACGCCTCTGTTCGCTGGCTTCGCCAACGTGATCATGCCGCTGCAGATCGGCGCGCCCGACGTTGCATTCCCGCGACTGAATGCCCTGGCTTTCTGGTTCTTCCTCTTTGGTTCAACCATCGCTGTTTCCGGATTCATCACCCCCCAGGGTGCTGCCTCCTTTGGTTGGTTCGCCTACGCGCCATTGTCGAACACGACGTTCAGTCCCGGCGTCGGTGGTGACCTTTGGGTCTTCGGCCTTGCCCTCTCCGGCTTCGGCACAATCCTTGGTGCCGTCAACTTCATCACCACCATCATCTGCATGCGCGCCCCGGGCATGACCATGT
LIDM1074-07	animalia	GTCAACCTGGGGCCCTCCTAGGAGATGATCAAATTTATAATGTTATCGTAACTGCCCACGCATTTGTGATAATTTTCTTTATAGTAATACCAATTATGATTGGGGGATTTGGAAATTGACTCATCCCACTAATGATTGGAGCCCCCGATATAGCTTTCCCCCGAATAAACAACATAAGCTTTTGACTTCTTCCCCCATCATTCTTGCTTCTTTTAGCATCATCGGGAGTAGAAGCTGGTGCCGGGACTGGCTGAACCGTATATCCCCCCTTGGCAGGTAATCTAGCCCATGCAGGAGCAT
MAERL127-13	plantae	TTTGGTGCTTTTTCTGGAGTATTGGGTGCGTGTATTTCGATGTTAATTCGTATGGAGTTAGCTCAACCAGGCAATCACCTTTTATTAGGCAATCACCAAGTTTATAATGTTTTAATCACTGCACATGCTTTTTTAATGATATTTTTCTTAGTTATGCCTGTTATGATAGGTGGATTTGGAAATTGATTAGTACCTATTATGATTGGAAGCCCAGATATGGCTTTTCCACGTTTAAATAACATTAGTTTTTGACTACTTCCACCTTCTTTGTGTCTTTTATTAGCTTCTTCGTTGGTAGAAGTTGGGGCTGGTACAGGGTGAACAGTATACCCTCCACTAAGTTCAATACAAAATCATTCAGGAGCTGCGGTAGATTTAGCTATTTTTAGTTTACATTTAGCTGGTGCTTCTTCAATTTTAGGCGCTGTTAATTTTATTTCAACAATTTTAAATATGCGTAACCCAGGTCAAAGTATGTATAGAATGCCTTTGTTTGTTTGATCAATCTTAGTTACTGCTTTTTTATTGTTAT
LIFS055-08	animalia	TTGGAGGATTTGGAAACTGGTTAATCCCCTTAATGATTGGAGCCCCTGACATAGCCTTCCCTCGAATAAATAATATGAGCTTCTGGCTTCTTCCCCCCTCCTTCCTCTTACTACTGGCATCCTCAGGAGTTGAGGCAGGGGCGGGAACGGGATGGACTGTTTACCCTCCTTTGGCGGGCAATCTGGCACATGCGGGAGCCTCCGTCGATCTAACCATCTTTTCTCTTCATCTTGCAGGCATTTCCTCTATCCTGGGGGCAATCAACTTTATTACTACTATTATTAATATAAAACCTCCTACTATCTCTCAGTATCAGACACCCCTATTTGTCTGGGCCGTACTTATTACAGCTGTGCTATTGCTTCTTTCCCTCCCTGTCCTTGCCGCCGGAATCACAATACTTCTCACAGACCGAAACCTCAATACAACCTTTT
ABMMC20401-14	plantae	TATAACAGCGCATGCTTTTTTAATGATTTTTTTTATGGTTATGCCAGTTATGATTGGAGGATTTGGTAATTGATTTGTACCTATAATGATTGGAAGTCCAGATATGGCTTTTCCTAGACTAAATAATATATCTTTTTGATTATTACCTCCTTCTTTATGTTTATTATTATTATCTGCTCTTGTTGAAGTAGGTGTTGGTACTGGTTGGACAGTGTATCCTCCATTGAGTTCTATACAAAGTCATTCTGGAGGTGCAGTCGATTTAGCAATATTTAGTTTGCATGTATCAGGCGCTTCTTCTATTTTAGGTGCTGTAAATTTTATATCCACAATATTAAATATGCGCAGCCCTGGTCAAAGTATGTACAGAATACCTTTATTTGTATGATCGATTTTTGTAACAGCTTTTTTATTATTATTAGCAGTACCGGT
GWORB1563-08	animalia	AGGAATAGTTGGAACTTCTTTAAGATTATTAATTCGGGCTGAATTAGGTAATCCTGGATCTTTAATTGGGGATGATCAAATTTATAATACCATTGTTACAGCTCATGCTTTTATTATAATTTTTTTTATAGTAATACCTATTATAATTGGGGGATTTGGAAATTGATTGGTACCTTTAATATTGGGGGCCCCAGATATAGCTTTCCCTCGTATAAATAATATAAGATTTTGATTACTACCCCCCTCTATCACTTTACTAATTTCTAGAAGAATTGTAGAAAATGGGGCAGGAACAGGATGAACAGTATACCCCCCCTTATCATCTAATATTGCTCACGGAGGAAGTTCAGTAGATTTAGCTATTTTTTCCCTTCATTTAGCCGGTATTTCATCAATTTTAGGGGCAATTAATTTTATTACCACAATTATTAATATACGATTAAATAATTTATCATT
JRPAA8413-15	plantae	GCTTTTTTAATGATCTTTTTTATGGTTATGCCGGCGATGATAGGTGGATTTGGTAATTGGTTTGTTCCGATTCTGATAGGTGCACCTGACATGGCATTTCCACGATTAAATAATATTTCATTCTGGTTGTTGCCACCAAGTCTCTTACTCTTATTAAGCTCAGCCTTAGTAGAAGTGGGTAGCGGCACTGGGTGGACGGTCTATCCGCCCTTAAGTGGTATTACCAGCCATTCTGGAGGAGCAGTTGATTTAGCAATTTTTAGTCTTCATCTATCTGGTGTTTCATCCATTTTAGGTTCTATCAATTTTATAACAACTATCTTCAACATGCGTGGACCTGGAATGACTATGCATAGATTACCCCTATTTGTGTGGTCCGTTCTAGTGACAGCATTCCTACT
GBMIN45160-15	plantae	ATTTTCGGAGCGTTTTCCGGTGTAATCGGAGCGTGTATTTCATTACTAATTCGTATGGAATTAGCCCAACCAGGAAATAACTTATTATTGGGTAACCATCAAATTTATAATGTATTAATTACCGCTCACGCTATTTTAATGATTTTCTTTCTAGTTATGCCTGTTATGATAGGAGGTTTTGGTAATTGACTAGTTCCTATTATGATAGGAAGTCCAGATATGGCATTTCCTCGTCTTAACAATATTAGCTTCTGATTGTTACCCCCTGCGTTATTCCTTTTATTAACATCATCACTTGTTGAAGTTGGGGTAGGAACCGGTTGAACAGTGTACCCTCCTCTAAGTTCAATACAAAGCCACTCTGGTGCGGCTGTAGATTTA
LALPA069-10	animalia	CACATGCTTTTATTATAATTTTTTTTATAGTTATACCTATTATAATTGGAGGATTTGGTAATTGACTTGTACCATTAATGTTAGGAGCCCCTGACATAGCATTCCCTCGAATAAACAACATAAGTTTTTGACTTCTACCCCCCTCTTTAACTTTATTAATTTCAAGAAGAATTGTAGAAAATGGAGCTGGTACAGGATGAACAGTATACCCTCCTCTTTCATCTAATATTGCTCATGGAGGAAGATCTGTTGATTTAGCTATTTTTTCCTTACATTTAGCTGGAATTTCTTCTATTTTAGGAGCTATTAATTTTATTACTACAATTATTAATATACGACTAAATAACTTATCTTTTGATCAAATACCTTTATTTA
RFBAD185-08	animalia	TCTAATCCGATTAGAATTAAGACAAATTAATTCAATTATTAATAATAATCAATTATATAATGTTATTGTTACAATTCATGCTTTCATTATAATTTTCTTTATAACTATACCTATTGTAATTGGAGGATTTGGAAATTGATTAATCCCTATAATAATAGGGTGCCCTGATATATCTTTTCCACGTTTAAATAATATTAGATTTTGAATATTACCCCCCTCATTAATAATAATAATTGCAAGATTTATAATCAATAATGGAACAGGAACAGGATGAACAATCTACCCACCTTTATCAAATAATATTGCTCATAATAATATTTCAGTTGATTTAACCATTTTTTCACTACATCTAGCAGGTATTTCATCCATTTTAGGAGCAATTAATTTTATTTGTACTATTTTAAATATAATACCAAATAATATAAAACTTAATCAAATTCCACTCTTCCCGTGATCAATCTTAATTACAGCAGTATTATTAATTTTATCTCTACCTGTATTAGCAGGTGCTATTACAATACTATTAACTGATCGAAATTTAAATACTTCATTTTTTGATCCCTCAGGGGGAGGAGACCCAATCTTATATCAGCATCT
GBMIN45407-15	plantae	GGTAATTGGCTGGTTCCTATAATGATAGGTAGTCCTGATATGGCATTTCCTCGTTTAAATAATATTTCTTTTTGGTTATTACCGCCCTCATTATGTTTATTATTATTATCAGCTCTAGTAGAGGTAGGAGTAGGTACAGGTTGGACGGTTTATCCACCTTTAAGCTCCATACAAAGTCATTCTGGCGGGGCTGTAGATCTAGCGATTTTCAGTTTGCATGTGTCAGGTGCTTCATCAATTTTAGGAGCTGTAAATTTTATTTCAACTATTTTAAATATGAGAAGCCCTGGACAAAGTATGTATAGAATACCTTTATTCGTGTGATCGATTTTCGTAACAGCATTTTTATTATTATTAGCCGTACCTGTTTTAGCAGG
ABMMC20118-14	plantae	GAGCTTTCGCAACCAGGTAATCACTTTTTACTAGGTAATCATCAAATTTACAATGTTCTTATAACAGCTCACGCTTTTTTAATGATTTTTTTTATGGTAATGCCTGTAATGATAGGTGGATTTGGAAATTGATTTGTGCCCATAATGATTGGAAGTCCTGACATGGCATTTCCTAGATTAAATAATATTTCATTTTGATTACTACCTCCGTCTTTATGTTTATTGCTAATTTCATCTTTAGTTGAAGTCGGTAGTGGTACAGGGTGAACTGTTTACCCACCTTTAAGTTCTATCCAAAGTCACTCAGGTGCTTCAATTGATCTAGTTATATTTAGTTTACATCTGTCTGGGGCATCTTCTATTTTAGGAGCAATAAACTTTATTTCTACAATTTTTAACATGCGAAATTCAGGGCAGAATTTTTACAGAATTCCGTTGTTTGTTTGATCAATACTTATTACTGCTTTTCTACTTTTATTAGCAGTTCCTGTACTAGCAGGCGCTATAACAATGTTATTAACTGATCGAAATTTCAATACTTCTTTTTTTGATCCTGCAGGAGGAGG
ABMMC1168-07	plantae	CACATGCATTTTTAATGATTTTTTTTATGGTTATGCCAGTAATGATTGGAGGATTTGGTAATTGGTTAGTTCCAATTATGATTGGTAGTCCTGATATGGCTTTTCCTCGGTTAAATAATATTTCGTTTTGATTACTTCCGCCTTCATTATGTTTATTATTATTATCTGCAATTGTAGAAGTTGGGGTCGGTACAGGGTGGACCGTTTACCCCCCTTTAAGCTCAATACAGAGTCATTCTGGAGCTGCTGTTGATTTAGCTATTTTTAGTCTTCATTTATCTGGAGCATCTTCTATTTTAGGAGCTGTTAATTTT
ABMMC7668-10	plantae	TTATTTAATATTTGGAGCTTTTTCAGGAATTTTGGGTGGATGTATGTCTATGTTAATTCGTATGGAATTAGCCCAACCAGGAAATCATTTACTTATGGGAAACCACCAAATTTATAATGTTTTAGTAACAGCACATGCCTTTTTAATGATTTTTTTTATGGTAATGCCTATATTAATTGGTGGCTTTGGGAATTGATTAGTACCTATAATGATAGGTAGTCCAGATATGGCATTTCCTAGATTAAATAATATTTCTTTTTGATTACTTCCTCCTTCTCTTTGTTTATTATTAACTTCAGCATTAGTAGAAGTTGGTCCAGGAACTGGTTGAACTGTGTATCCACCATTGAGTTCTATACAAAGTCATTCAGGAGCTGCTATAGATTTGGCGATTTTTAGTCTTCATTTATCGGGAGCATCATCAATATTAGGGGCAGTAAATTTTATTTCTACTATTTTGAATATGCGTAGTCCTGGGCAAAGTATGTATCGAATTCCTTTATTTGTTTGGTCTATACTTGTAACAGCATTTTT
ABMMC5957-09	plantae	CATTTCCTAGATTAAATAATATATCATTCTGATTATTACCTCCTTCATTAATTTTATTATTATTATCTTCTATTATTGAAGTAGGTGTAGGAACTGGTTGAACTGTTTATCCTCCATTGAGTTCAATTCAAAGTCATTCAGGAGCAGCAGTTGATTTAGCAATTTTTAGTTTACATTTATCGGGAGCTTCTTCAATTTTAGGTGCAGTTAATTTCATATCAACAATATTAAATATGCGAAATCCCGGACAAAATTTATATAGAATTCCTTTATTTGTTTGATCTATTTTTGTAACTGCTTTTCTTTTATTATTAGCAGTTCCTGTTTT
ABMMC6937-10	plantae	TGATGATTTTTTTTATGGTTATGCCAGTAATGATTGGAGGGTTTGGTAATTGGTTAGTTCCAATTATGATTGGTAGTCCTGATATGGCTTTTCCCCGACTAAATAACATTTCTTTTTGATTACTTCCGCCTTCATTATGTTTATTACTATTATCTGCAATTGTAGAAGTAGGGGTTGGTACAGGATGAACCGTTTACCCTCCTTTAAGTTCAATACAAAGCCATTCTGGAGCTGCTGTTGATTTAGCTATTTTTAGTCTTCATCTATCTGGGGCATCTTCTATTTTAGGAGCAGTTAATTTTATTTCTACTATTTTAAATATGCGTAATCCTG
ABMMC14919-11	plantae	TGGTAATGCCTGTACTAATTGGAGGGTTCGGTAATTGGTTAGTACCCATAATGATAGGTAGTCCAGATATGGCTTTTCCTCGATTAAATAACATTTCTTTTTGATTATTACCTCCCTCTTTATGTTTACTTTTAACATCTGCGGTAGTAGAGGTAGGGGTAGGAACGGGTTGAACCGTGTACCCTCCTTTAAGTTCAATTCAAAGTCATTCAGGAGGTGCTGTTGATCTAGCAATTTTTAGCCTTCATATATCTGGTGCTTCATCAATACTGGGTGCAATTAATTTCATATCAACTATTTTAAATATGCGTAATCCCGGACAAACCATGTATCGAATGCCATTATTTGTTTGATCAATACTTGTAACAGCATTCTTGTTACTATTGGCGGTACCTGTTTTAGCTGGAGCTATTACAATGTTATTAAC
GBMIN45338-15	plantae	TATTACCGCCTTCGTTATGCTTGTTGTTATTATCTGCTTTAGTTGAAGTGGGTGTAGGTACAGGATGGACCGTATATCCTCCTTTAAGTTCTATACAAAGTCATTCTGGAGGGGCTGTAGATCTGGCTATATTTAGTTTGCATGTTTCTGGAGCTTCTTCTATCTTAGGTGCAGTAAATTTTATATCGACTATTCTAAATATGCGAAGTCCAGGGCAAAATATGTATAGAATACCTTTATTTGTTTGGTCTATATTTGTAACTGCTTTATTATTATTATTAGCAGTACCTGTTTTGGCAGGAGCTATTACTATGCTTTTAACTGACAGGAATT
ABMMC2944-08	plantae	GTTTGTACCGATCATGATCGGAGCTCCTGATATGGCGTTTCCCCGATTAAATAATATTAGTTTTTGATTGCTACCTCCTTCATTATGTCTTCTTTTAGGTTCTGCTATGGTAGAAGTAGGTGCAGGTACAGGATGAACTTTATATCCTCCATTAAGCTCAATTCAGAGCCATTCGGGCGGCGCTGTAGATTTAGCCATTTTCAGCTTGCATTTATCAGGAGCATCTTCAATATTAGGCGCTATTAATTTTATTACGACTATATTTAATATGCGTAATCCAGGACAAAGTATGTACCGCATACCTTTATTTGTCTGATCCATTTTAATCACAGCTTTTTTACTTTTATTAGCAGTACCCGTGTTAGCAGGCGCTATTACAATGTTACTAACAGACAGGAATTTTAATACTACATTCTTTGATCCGTCAGGTGGTGGTGACCCCGTTCTGTATCAGCATTTATTCTGATTTTTTGGTCATCCAGAAGTATACATCTTAATATTACCTGGGTTTGGTATTGTAAGCCACGTTGTTTCTACATTTTCTAGAAAGCCTGTTTTTGG
ABMMC11504-10	plantae	ACTTTATATTTAATTTTTGGAGCTTTCGCCGGAGTTTTAGGAGGTTGTATGTCAATGTTAATTCGTATGGAACTATCACAACCTGGGAATAGTTTATTACTTGGAAATCACCAAGTTTATAATGTTTTAATTACAGCTCATGCATTTTTAATGATATTTTTCATGGTTATGCCTGTTATGATTGGAGGTTTTGGTAATTGATTTGTTCCCATAATGATAGGAAGTCCTGACATGGCTTTTCCTAGATTAAACAATATATCATTTTGACTTTTACCACCTTCTTTGTGTTTACTACTTCTTTCAGCTTTAGTAGAAGTAGGTACAGGTACAGGTTGAACAGTTTATCCTCCTTTGAGTTCAATTCAAAGCCATTCAGGAGCTTCCGTAGATTTAGCAATTTTCAGCTTACATCTTTCAGGAGCTTCTTCTATTCTAGGTGCAATTAATTTTATATCTACGATCATAAATATGCGTAATCCTGGGCAAACTTTTTACAGAATACCTCTTTTTGTTTGGTCTATTTTTGTAACAGCT
DOFKA587-08	animalia	CTTATTGGAGGATTTGGAAACTGGCTCGTACCATTAATAATCGGAGCCCCAGACATGGCATTCCCTCGTATAAATAATATAAGCTTCTGACTTCTGCCCCCATCATTCTTATTACTGCTGGCCTCTTCTGGTGTTGAGGCTGGAGCTGGTACAGGATGAACAGTATATCCGCCTCTTGCAGGAAACCTAGCCCACGCAGGAGCATCAGTAGACCTAACAATTTTCTCACTCCACTTAGCAGGGGTCTCATCAATTCTAGGGGCCATTAACTTTATTACTACAACTATTAACATGAAACCCCCAGCCATTTCACAATATCAAACACCTCTATTCGTCTGATCCGTGCTTGTAACCGCCGTACTACTTCTCCTATCACTACCAGTATTAGCAGCGGGCATCACAATGCTTTTAACAGATCGAAATCTTAATACCACATTCTT
ABMMC23004-17	plantae	TAATCACCAAGTATACAATGTTTTAATTACAGCACATGCTTTTTTAATGATTTTTTTTATGGTAATGCCTGTAATGATTGGTGGTTTTGGTAATTGGTTAGTTCCTATTATGATAGGAAGTCCAGATATGGCTTTTCCTAGACTAAATAACATATCTTTTTGACTTCTTCCACCTTCTTTATGTTTACTTTTAGCTTCTTCAATGGTTGAAGTAGGTGTTGGAACAGGATGAACTGTTTATCCTCCCCTTAGTTCGATACAAAGTCATTCAGGCGGAGCTGTTGATTTAGCAATTTTTAGCTTACATTTATCTGGAGCTTCATCGATTTTAGGAGCTGTCAATTTTATTTCTACGATTCTAAATATGCGTAATCCTGGGCAAAGCATGTATCGAATGCCATTATTTGTTTGATCTATTTTTGTAACGG
DJIB224-17	animalia	TAACCGGCACCGCACTAAGCCTCCTCATCCGCGCCGAACTTAGCCAACCCGGCTCACTACTTGGCGATGACCAGATCTATAATGTCGTAGTGACCGCACACGCGTTCGTAATAATCTTCTTCATGGTCATACCAATCATAATTGGTGGCTTCGGCAACTGGCTGGTCCCACTCATGATCGGTGCGCCCGACATGGCATTCCCTCGTATAAACAACATAAGCTTCTGACTACTTCCCCCATCCCTACTACTACTACTGGCATCCGCCGGAATTGAAGCTGGCGCGGGGACAGGATGAACCGTGTACCCGCCACTCGCAGCCAACCTTGCACATGCCGGCGCGTCCGTAGACCTAGTTATTTTTTCACTACA
GBBAC1405-15	bacteria	CCGTCGAACCGGTCCAGGGGCGGCGGCCGGGAAACGCGGTGATCGACTGGCTGACGACGACCGATCATAAGAAGATCGGGAAGCTCTATCTCGTCACCTCGTTCGGCTTCTTCCTCACCGCCGGCCTGATGGCGATGCTGATCCGCCTGGAACTCGCCCGCCCGGGAATGCAGATCGTCTCCAACGAGCAGTACAACCAGGCGTTCACGATGCACGGCACGATCATGCTGCTGCTCTTCGCCACCCCGACCTTCATCGGATTCTCCAACGTGATCATGCCGTTGCAGATCGGCGCCCCCGATGTGGCGTTCCCCCGGCTGAACATGTTCTCGTACTGGCTTTTCCTCTTCGGCGGGCTCATCGTGCTCGGGAGTCTGCTGACCCCGGGAGGCGGGGCGGATTTCGGGTGGACGGCCTATTCCCCGCTGAACAGCGCCGAGCGGTCGCCGTCGATCGGCGGTGACCTGTGGATCATGGGGCTCGCGCTCTCCGGGTTCGGCACCATTCTGGGCGCGGTCAACTTCATCACGACGATCATCGTCATGCGGGCTCCGGG
GBBAC147-15	bacteria	TTTATGGTTTGCATTTACCATGGTGCTCATTGGTGGTGCAATGGCAATGGTCATTCGTATGGAGTTATTCCAACCAGGTATGCAACTGATTGAACCACAATTTTTTAATCAGATGACAACCATGCACGGTTTGATTATGGTATTTGGCGCCATTATGCCGGCGTTTGTTGGTTTGGGTAACTGGCTTATTCCAATGATGATAGGTGCGCCTGATATGGCATTGCCACGGATGAATAATTGGTCTTTTTGGATTCTGCCATTTGCTGGTGGTATTTTATTAAGCACGTTTTTTATGGAAGGTGGTGCACCTGCAGGCTGGACGTTTTATGCGCCATTATCAACAACGTTTGCACCAGACAGTACCGATTTCTTTATTTTTTCGGTACATTTATTAGGCTTTTCATCCATCATGGGCGCAATTAATATTATTGCAACTGTGCTTAATATGCGTGCACCAGAAATGAAACTCATGGACATGCCACTATTTGTATGGACATGGCTAATTA
GBMA8370-15	animalia	CTGATATGGCTTTCCCACGAATAAATAATATGAGCTTCTGACTTCTCCCACCTTCTTTTCTTTTATTACTAGCCTCTTCCACTGTTGAAGCCGGCGCAGGAACAGGTTGAACTGTATATCCCCCTTTAGCTGGTAATTTAGCCCATGCGGGTGCCTCAGTTGACCTAGCTATCTTTTCTTTACACCTAGCAGGGGTATCATCTATTCTCGGTTCAATTAACTTCATTACCACTATTATTAATATAAAACCCCCTGCTCTGTCACAATATCAGACTCCTTTATTTGTTTGATCTGTATTAATTACTGCTGTCTTACTCCTTCTATCACTCCCAGTCTTAGCAGCAGG
OOMYA1574-08	protista	TCATTTATATAATGTTGTTGTTACAGCACATGCATTTATTATGATTTTTTTTATGGTTATGCCTGTTTTAATAGGTGGTTTTGGTAATTGGTTTGTACCTTTAATGATTGGTGCTCCGGATATGGCTTTTCCTCGTATGAATAATATAAGTTTTTGGTTATTACCACCATCATTATTATTATTAGTTTCTTCAGCTATTGTTGAATCAGGTGCAGGTACTGGTTGGACTGTATATCCTCCTTTATCAAGCGTACAAGCACATTCAGGTCCTTCAGTAGATTTAGCTATTTTTAGTTTACATTTATCAGGTATTTCTTC
BBLOD1756-11	animalia	CAGGAATAGTGGGAACTTCTTTAAGTCTATTAATTCGTGCTGAATTAGGAAACCCCGGTTCTTTAATTGGAGATGATCAAATTTATAATACAATTGTTACAGCTCATGCTTTTATTATAATTTTTTTTATAGTTATACCTATTATAATTGGAGGATTTGGAAATTGACTAGTTCCTTTAATACTAGGGGCACCTGATATAGCTTTCCCACGTATAAATAATATAAGATTTTGACTTTTACCCCCATCATTAACATTATTAATTTCAAGAAGAATTGTAGAAAATGGAGCAGGAACGGGATGAACAGTTTACCCCCCACTTTCATCTAATATTGCTCACGGAGGTAGATCAGTTGATTTAGCAATTTTTTCCCTTCACTTAGCTGGAATTTCTTCTATTTTAGGTGCAATTAATTTTATTACTACTATTATTAATATAAAAATTAATGGACTTTCTTTTGATCAAATACCTTTATTTGTGTGAGCTGTAGGAATTACAGCTTTATTATTATTATTATCTTTACCAGTTTTAGCTGGAGCAATTACCATATTATTAACTGATCGAAATTTAAATACTTCATTTTTT
MAERL231-13	plantae	AACTCTTTATCTTATTTTTGGTGCATTTTCTGGAGTATTGGGTGCATGTATTTCTATGCTAATTCGTATGGAATTAGCTCAACCAGGTAATCATCTTTTATTAGGTAATCATCAAATTTACAATGTTTTAATAACTGCACATGCTTTTTTAATGATATTTTTTTTAGTCATGCCTGTAATGATAGGAGGATTTGGGAATTGATTAGTACCTATTATGATTGGAAGCCCAGATATGGCTTTTCCGCGTTTAAATAACATTAGTTTTTGGTTACTTCCACCTTCTTTATGTCTTTTATTAGCTTCTTCGTTGGTAGAAGTTGGAGCTGGTACAGGGTGAACAGTATATCCTCCATTAAGTTCAATACAAAATCATTCAGGAGCTGCAGTAGACTTAGCTATTTTTAGTTTACATTTAGCAGGTGCTTCTTCAATTTTAGGTGCAGTTAATTTTATTTCTACAATTTTAAATATGCGTAATCCAGGTCAAAGTATGTATAGAATGCCTTTGTTTGTTTGGTCAATCTTAGTTACTGCTTTTTTATTGCTGTTAGCTGTTCCAGTTTTAGCAGGTGCAATAACAATGCTTTTAACT
PHDIP1219-11	animalia	TCTAATATTAGGGGCTCCTGATATAGCTTTCCCTCGAATAAATAATATAAGATTTTGACTACTTCCTCCAGCTTTAACACTTTTATTGGTTAGTAGTATAGTCGAAAATGGAGCCGGAACTGGATGAACAGTTTATCCACCCTTATCAGCAGGAATTGCACACGGAGGAGCATCTGTTGATTTAGCAATTTTCTCTTTACACTTAGCCGGAATTTCTTCAATTTTAGGAGCTGTAAATTTTATTACAACAGTAATTAACATACGATCAACTGGAATTACATTAGATCGAATACCTTTATTTGTTTGATCAGTAGTAATTACTGCCTTATTACTATTACTATCTTTACCAGTCTTAGCAGGAGCAATTACTATACTTTTAACTGACCGAAATTTAAATACTTCATTTTTTGACCCGGCAGGAGGAGGGGACC
AMCAB795-19	animalia	TTGTTACAGCTCATGCTTTTATTATAATTTTTTTTATAGTAATACCTATTATAATTGGAGGGTTTGGAAATTGATTAGTACCATTAATATTAAGTGCCCCTGATATAGCATTTCCTCGATTAAATAATATAAGCTTTTGACTACTACCTCCTTCTCTTACTCTTCTTTTAACTAGAAGTTTAGTAGAAAGAGGAACTGGAACAGGATGAACTGTTTATCCACCATTATCTTCAACTCTATCACATTCAGGGGCTTCTGTAGATTTATCAATTTTTTCTCTTCATTTAGCAGGAATTTCATCAATTTTAGGGGCCGTAAACTTTATTTCAACTATTATTAATATACGAGCCCCTGGAATATCTTTAGATAAAATACCTTTATTTGTCTGATCCGT
BERMR163-10	plantae	TTGGGTGGTTGTATGTCATTATTAATAAGAATGGAATTAGCACAACCAGGAAATCATTTGTTAGCAGGAAATCATCAAACTTATAATGTTTTAATAACTGCACATGCCTTTTTAATGATTTTTTTTATGGTTATGCCAATTATGATAGGAGGTTTTGGAAATTGATTAGTTCCAATTATGATAGGTAGTCCCGATATGGCTTTTCCGCGATTAAATAATATAAGTTTTTGATTATTACCTCCTTCTTTATGTTTATTATTAATATCATCTTTAGTAGAAGTAGGAGCAGGGACAGGTTGAACAGTTTATCCTCCTTTAAGTTCTATTCAAAGTCATTCAGGAGGTTCTGTAGATTTAGCAATATTTAGTTTACATTTATCGGGAGCTTCATCAATTCTAGGTGCAGTAAATTTTATTTCTACGATATTAAATATGC
BBFEC357-10	animalia	CCGTATAAATAATATAAGATTCTGACTTTTACCTCCTTCACTTTCTCTTCTTCTTTTAAGAAATTTTATTAATGAAGGAGCAGGAACAGGATGAACTATTTATCCCCCATTAGCTTCAAATATTTTTCATAGCGGTTCCTCAGTTGATTTAACTATTTTTTCCTTACATATTGCTGGAATATCCTCTATCTTAGGAGCTATCAATTTTATTTCAACCATTATAAATATACATCACAAAAATTTTTCTATCGATAAAATTCCCTTACTTGTATGATCAATTTTAATTACTGCAATTTTATTGCTTTTATCTCTTCCTGTTCTTGCTGGTGCTATTACTATACTTTTAACTGACCGTA
ACGAD297-10	animalia	TTTTAGTTCCATTAATATTAGGATCCCCTGATATAGCCTACCCACGCATAAATAATATAAGATTTTGACTCCTACCCCCCTCCATTACACTACTTATCATAGGAAGATTTATTAATAATGGAGCCGGTACAGGATGAACAATTTACCCCCCTTTAGCTTCTAACATCTTTCATAGAGGATCTTCTATTGACCTTTCAATTTTTTCTCTTCATATTGCAGGAATATCATCAATTCTTGGCGCTATTAATTTTATTTCAACAATTATAAACATACATCACAAAAACATATCAATAGATAAAATCCCTCTCTTAGTTTGATCTATTATAATTACTGCCATCCTACTCCTTCTTTCCCTACC
DINO339-07	protista	GTGGACNTTATATCCACCATTAAGCACTTCTTTCATGAGTTTATCACCTTCAAGTATAGCTTTCATGATATTTGGATTATTAATGTCTGGTATATCCTCATGTCTCACATCTCTTAACTTTTGGATTACAATTCTAAATCTGAGATCTTATTATCTGACATTAAAGACTATACCATTATTCCCTTGGGCTCTCTTGATTACAGGAGGAATGCTTTTATTAACATTACCAATCTTATCTGGAGCTCTTCTAATGGTCTTGGCTGATCTTCATTCTAATACACTTTTCTTTGATCCAATCTTTGGAGGAGATCCTATATTCTATCAACATTTATTTTGGTTTTTTGGACATCCAGAAGTATACATC
ABMMC3617-08	plantae	AATAATGATCGGAAGTCCTGATATGGCGTTTCCTAGATTAAATAATATCTCATTTTGATTATTACCACCTTCTTTATGTTTACTATTAATTTCATCTTTAGTTGAAGTAGGTAGTGGTACAGGGTGAACTGTGTATCCACCTTTAAGCTCTATCCAAAATCATTCGGGTGCCTCAATTGATCTAGTAATTTTTAGTTTACATTTATCTGGAGCGTCTTCTATCTTAGGAGCAATAAATTTTATTTCTACAATTTTTAACATGCGAAATTCAGGTCAAAATTTTTATAGAATTCCTTTATTTGTTTGATCAATACTTATCACTGCTTTTTTACTTTTGTTAGCAGTACCTGTATTAGCGGGCGCTATCACAATGTTGTTAACTGATCGAAATTTTAATACATCTTTT
GBCH8626-13	animalia	ATGAACAGTGTATCCCCCATTGGCTGGATTAGAAGGTCATGCTGGGAGATCCGTAGATTTTGCAATTTTTTCACTTCATTTGGCTGGGGCTTCTTCAATTATAGGAGCAATTAATTTTATCTCAACAATTATTAATATGCGATTTTATGGAATAACAATAGAAAAGGTACCTTTATTTGTTTGGTCTGTTTTAATTACGGCTGTTCTTTTATTATTATCTTTACCTGTTTTAGCAGGGGCTATTACAATATTATTAACTGATCGAAATTTTAATACTTCTTTTTTTGATCCTTCAGGGGGTGGGGATCCTATTTTATTTCAGCATTTATTTTGATTTTTTGGTCATCCCGAAGTTTATATTTTAATTTTACCAGGATTTGGGATTGTATCTCACATTATTAGATCTTCTGTTGGTAAGCGGGAGCCTTTTGGTAATTTAGGGA
OZSEA1038-10	plantae	AGGTGGTTTTGGTAACTGATTAGTACCAATAATGATAGGAAGTCCTGATATGGCATTTCCGAGATTAAATAATATATCTTTTTGATTATTACCCCCGTCTCTTTGTTTACTTTTGCTGTCGGCTTTAGTAGAAGTTGGAGTTGGTACAGGTTGAACAGTCTATCCTCCATTAAGTTCGATTCAAAGCCATTCTGGTGGTGCTGTTGATTTAGCTATTTTTAGTTTACATATATCAGGTGCATCTTCTATTTTAGGAGCAGTAAACTTTATATCTACAATATTAAATATGCGTAGTCCAGGTCAAAGCATGTATAGAATACCTTT
ASWAV853-08	animalia	TTCATTTTTGGAATATGAGCCGGAATAATTGGTTCATCAATAAGACTTATTATTCGAATAGAATTAGGAAATCCAGGATTTTTAATTAATAATGACCAAATTTATAATTCTTTTGTTACTGCTCATGCTTTTATTATAATTTTTTTTATAGTTATACCAATTATAATTGGAGGATTTGGTAATTGATTAATCCCATTAATAATAGGAAGACCTGATATAGCTTTCCCTCGAATAAATAATATAAGATTTTGATTATTACCTCCCTCAATTTTATTATTATTATTTAGATCTATTATTAATCAAGGTGTAGGAACAGGATGAACAGTATACCCACCCTTATCATTAAATATTAATCATGAAGGTATATCAGTTGATTTAGCAATTTTTTCTCTTCATATTGCAGGAATATCATCTATTATAGGGGCAATTAATTTCATTTCTACAATTTTAATAATAAAAAATTTAAACAAAAAATTTGAACAATTAACTTTATTTACATGATCAATTAAAATTACAACTATTCTACTTTTAT
JRPAA4397-15	protista	AATTAGAATGGAATTAGCACAACCAGGTAATCAAATTTTAATGGGTAATCATCAATTATATAATGTAATTGTTACTGCACATGCTTTTATCATGGTATTCTTTTTAGTTATGCCTGCTTTAATCGGTGGTTTTGGTAATTGGTTCGTTCCTTTAATGATTGGTGCACCAGATATGGCTTTTCCACGTATGAATAATATTAGTTTTTGGTTATTACCACCATCATTATTATTATTAGTTTCTTCAGCTCTTGTTGAATCAGGTGCTGGTACTGGTTGGACAGTATATCCACCATTATCAAGTGTACAAGCACACTCAGGACCTTCTGTAGATTTAGCTATTTTTAGTTTACATTTATCAGGTATTTCTTCATTATTAGGTGCTATTAATTTTATTTCAACTATTTATAATATGAGAGCTCCTGGATTAAGTTTCCATAGATTACCTTTATTTGTTTGGTCTGTATTAATTACAGCATTTTTATTATTATTAACTTTACCTGTTTTAGCTGGTGCAATTACT
GBCMA1681-09	animalia	GTTATACCTGTTATAATTGGAGGTTTTGGTAACTGATTAATTCCTTTAATATTAGGAAGACCAGATATAGCTTTTCCCCGAATAAATAATATAAGATTTTGATTACTACCCCCTTCATTAACATTACTTCTAATTAGAGGAATAGTAGAAAGAGGTGTAGGTACAGGTTGAACTGTCTACCCACCTTTAAGAAGAAATATTGGACACCCTGGGGGTGCCGTTGATTTAGCTATTTTTTCTTTACATTTAGCAGGAGCTTCTTCTATTCTAGGGGCTATTAATTTTATTTCTACAATTATTAATATACGCCCGGCAGGTATAACTATAGACCGTATACCTTTATTTGTTTGATCTGTATTTATTACTGCTATTTTAC
ASWLP053-11	bacteria	CGTTGATAATGGTGTTTTTTATGATAATGCCAGCCCTCATGGGAGGATTTGGTAACTGGTTTGTACCTCTCATGATTGGCGCACCAGATATGGCGTTTCCTCGTATGAATAATTTGAGTTTCTGGTTATTAGTGTCATCTTTTATTTTGCTCATTCTCTCAGTGTTTATTGGTGAAGGTCCAGGTACAGGTTGGACTTTATATCCACCTTTATCACAGGTAATGTCCCATCCAAGTGCAGGAGTTGACATTGCTATACTTGCACTCCACGTTGCTGGTATGTCGTCAATTGTTGGGGCGATCAACTTTATAGTTACTATATTTAACATGCGCGCAAAAGGCATGTCATTAACTAAGATGCCACTGTTTGTTTGGTCTG
CNBAE215-12	animalia	ATTAGTAGAAAGAGGAACTGGGACTGGTTGAACAGTTTACCCTCCTTTATCATCAACTCTTTCTCATTCAGGGGCATCAGTTGACTTGTCTATTTTCTCTCTCCACTTAGCCGGAATTTCTTCTATCTTAGGGGCAGTAAATTTTATTTCAACAATTATTAATATACGAGCCCCCGGAATATCTTTTGACAAAATACCACTATTTGTGTGGTCTGTATTAATTACCGCCATTTTACTGTTATTATCTTTACCCGTATTAGCCGGAGCAATTACAATATTATTAACAGATCGAAATCTTAATACTTCATTTTTTGACCCTGCCGGAGGAGG
MAMTF667-12	animalia	GAATTTTAATTCGAGCTGAATTAGGACACCCTGGAGCTTTAATTGGAGATGACCAAATTTACAATGTAATTGTTACTGCTCATGCTTTTGTAATAATTTTTTTTATAGTAATACCAATTATAATTGGAGGGTTTGGAAATTGATTAGTTCCTTTAATGTTAGGAGCTCCTGATATGGCTTTCCCTCGAATAAATAATATAAGTTTTTGACTCCTTCCTCCAGCTTTAACATTACTTTTAGTAAGAAGTATAGTAGAAAACGGAGCTGGTACAGGTTGAACTGTTTACCCTCCTTTATCTTCAGGAATTGCTCATGGAGGAGCTTCTGTTGAT
JRPAA6300-15	plantae	ATCTTTCTGATTATTGCCGCCTTCGTTATGTTTACTACTCTTATCTGCTTTGGTTGAAGTAGGTGTTGGTACAGGTTGGACAGTTTATCCGCCATTAAGCTCAATACAAAGCCATTCTGGCGGAGCTGTTGATTTAGCAATCTTTAGTTTACATTTATCAGGAGCTTCATCTATTTTAGGTGCTGTCAATTTTATATCAACGATCTTAAACATGCGTAGTCCAGGCCAAAGTATGTATAGAATACCTTTATTTGTTTGATCTATTTTTGTGACAGCTTTTTTACTCTTACTAGCAGTCCCTGTTTTAGCAGGAGCCATCACAATGTTGTTAACTGATCGTAATTTTAACACATCTTTCTTTGATCCTGCAGGAGGGGGGGATCCTGTTCTT
GBBAC6992-15	bacteria	TAGATGCACTAATGATGAGATTTCAATTATGTTTTCATGAAGGATTTTTATCAAATCAACATTATTGTCAGATTTTTACAGCTCATGGAGTAATTATGATTTTTTTTGTAGCAATGCCTTTTATGATTGGTTTAATGAATATAATTATTCCTATTCAAATTGGAGCAAAAGATGTTGCGTTTCCATCATTAAATTTATTAAGTTTTTGGTTAACTTTTTTTTCATCTATAATAATAAATATTTCATTAATTTTTGGTGAATTTGCAAAAACTGGTTGGTTAGCATACCCACCACTATCTGAAAAAATGTTTAGTCCATGGGTAGGAG
GBJ357-14	animalia	TTAATTCGCTTGGAGTTAGGAAGATCGGGGGTATTAAGAGATGAGCATTTTTTTAATGTGATTGTCACGGCCCATGCATTTGTTATAATTTTTTTCATAGTAATACCAATTATAATTGGGGGTTTTGGTAACTGAATGGTGCCATTACTTATTGGTGCCCCAGATATAAGTTTCCCGCGAATAAATAACATAAGTTTTTGGTTACTTCCTCCTTCATTTATTTTACTTATCAGGAGAAGTCTTGTTGAAGGTGGGGCCGGGACCGGATGAACAGTTTACCCCCCTCTTAGGGGAATCTCCGGCCATAGGGGTGCCTCAGTTGAT
OZSEA565-10	plantae	TATTTTTAGGTAATCATCAAATTTATAATGTTCTTGTTACTGCCCATGCGTTTCTAATGATATTTTTTATGGTAATGCCTGTTATGATAGGTGGTTTTGGTAATTGATTTGTGCCAATAATGATTGNAAGTCCAGATATGGCTTTTCCTAGATTAAATAATATTTCTTTTTGGTTATTGCCACCTTCTTTAATTTTATTATTATTATCTTCTATTGTAGAAGTTGGAACGGGAACTGGGTGAACAGTGTATCCTCCTTTAAGTTCAATTCAAAGTCATTCAGGAGCTGCTGTAGATTTAGCAATTTTTAGTTTGCATTTAGCAGGAATTTCTTCAATCTTAGGAGCTATTAATTTTATTTCAACTATTTTAAATATGAGAAATCCCGGACAAACTTTATATAGAATGCCCTTATTTGTTTG
ABMMC2268-08	plantae	GGAGTTTTAGGTGGTTGTATGTCTATACTAATTCGTATGGAATTAGCTCAACCAGGCAATCATTTACTTTTGGGTAATCACCAAGTTTACAATGTTCTTGTAACAGCTCATGCATTTTTAATGATTTTTTTTATGGTAATGCCTGTAATGATTGGAGGATTTGGTAACTGATTAGTTCCAATTATGATAGGTAGTCCAGATATGGCATTTCCACGATTAAATAATATTTCATTTTGGTTACTTCCTCCTTCGTTATGTTTATTGTTATTATCTGCAATTGTAGAAGTAGGCGTTGGAACAGGTTGAACTGTTTATCCACCTTTAAGTTCTATACAAAGCCATTCAGGAGGAGCTGTAGATTTAGCTATTTTTAGTCTTCATTTAGCTGGAGCATCTTCAATTTTGGGAGCTGTAAATTTTATTTCTACTATTTTAAACATGCGTAGTCCAGGACAAAGTATGTATAGAATTCCTTTATTTGTATGATCTATTCTTGTAACAGCTTTTTTACTTTTATTAGCAGTTCCAGTTTT
OZSEA1001-10	plantae	AATGATAGGTAGCCCAGATATGGCATTTCCTCGATTAAATAATATTTCTTTTTGATTATTACCACCATCATTATGTTTATTGTTATTATCTGCTTTAGTAGAGGTAGGTGTTGGTACAGGATGAACAGTTTATCCTCCTTTAAGTTCGATACAAAGTCATTCAGGAGGAGCTGTAGATTTAGCAATATTTAGTCTACATGTTTCAGGAGCTTCTTCTATTTTAGGTGCTGTAAATTTTATATCTACTATTTTAAATATGAGAAGTCCAGGACAAAGTATGTATCGGATACCTTTATTTGTC
OPPFG2095-17	animalia	TTTTTTTATAGTTATGCCTATTATAATTGGAGGATTTGGAAACTGATTAGTTCCATTAATATTAAGAGCCCCTGATATAGCTTTCCCACGGCTTAATAATATAAGATTTTGGCTTTTACCCCCATCATTAACTCTATTACTAACTAGAAGGTTAGTAGAAAGAGGAACAGGGACAGGATGAACTGTTTATCCCCCTTTATCCTCAACAATTTCTCATTCTGGGGCATCAGTTGATTTATCAATTTTTTCTCTTCACTTAGCAGGTATTTCATCTATTTTAGGGGCAGTAAATTTCATTTCTACTATTATTAATATACGGGCCCCAGGAATATCATTTGATAAAATACCTCTATTTGTTTGATCAGTGTTAATTACAGCTATCCTTTTATTATTATCATTACCTGTATTAGCAGGAGCTATTACAATGTTATTAACAGACCGAAATTTAAATACATCCTTCTTTGACCCTGCAGGAGGGGGAGATCCTATTTTGTACCAGCATCT
GBMA11311-15	animalia	CTATAGTGGAGGCCGGAGCAGGAACAGGTTGAACAGTCTACCCTCCCTTAGCAGGGAACTACTCCCACCCTGGAGCCTCCGTAGACCTAACCATCTTCTCCTTACACCTAGCAGGTGTCTCCTCTATCTTAGGGGCCATCAATTTCATCACAACAATTATCAATATAAAACCCCCTGCCATAACCCAATACCAAACGCCCCTCTTCGTCTGATCCGTCCTAATCACAGCAGTCCTACTTCTCCTATCTCTCCCAGTCCTAGCTGCTGGCATCACTATACTACTAACAGACCGCAACCTCAACACCACCTTCTTCGACCCCGCCGGAGGAGGAGACCCCATTCTATACCAACACCTATTCTGATTTTTCGGTCACCCTGAAGTTTATATTCTTATCCTACCAGGCTTCGGAATAATCTCCCATATTGTAACTTACTACTCCGGAAAAAAAGAACCATTTGGATACATAGGTATGGTCTGAGCTATGATATCAATTGGCTTCCTAGGGTTTATCGTGTGAGCACACCATATATTTA
PHSAU477-12	animalia	TGAGCAGGAATAGTTGGAACTTCATTAAGTTTACTTATTCGAGCAGAATTAGGTAATCCAGGTTCATTAATTGGTGATGACCAAATTTATAATACTATTGTTACAGCTCATGCTTTTATTATAATTTTTTTTATAGTAATACCTATTATAATTGGTGGATTTGGAAATTGATTAGTTCCTTTAATACTAGGAGCTCCTGATATAGCTTTTCCTCGAATAAATAATATAAGATTTTGACTTTTACCCCCATCATTAACTTTATTAATTTCGAGAAGAATTGTAGAAAATGGAGCAGGTACAGGATGAACAGTTTACCCTCCTTTATCCTCAAATATTGCTCATGGGGGTAGATCTGTAGATTTAGCAATTTTCTCCTTACACTTAGCTGGAATTTCATCAATTTTAGGGGCTATTAATTTTATTACTACCATTATTAATATACGCCTAAATAATATATCTTTTGATCAATTACCTTTATTTGTATGAGCTGTCGGTATTACAGCATTTTTATTATTATTATCATTACCTGTATTAGCTGGGGCTATTACTATATTATTAACAGATCGTAATTTAAATACTTCTTTT
LPOKD856-10	animalia	TAATATTAGGAGCCCCAGATATAGCTTTCCCACGAATAAATAATATAAGATTTTGACTTTTACCCCCCTCTTTAACATTATTAATTTCAAGAAGAATTGTAGAAAATGGAGCAGGAACTGGTTGAACAGTTTATCCTCCTTTATCATCTAATATTGCTCATGGAGGAAGATCTGTAGATTTAGCAATTTTTTCTTTACATTTAGCAGGAATTTCATCAATTTTAGGAGCAATTAATTTTATTACTACTATTATTAATATACGAATTAATGGACTTTCTTTTGATCAAATACCTTTATTTGTTTGAGCTGTAGGTATTACAGCTTTACTTTTACTTCTTTCTCTCCCAGTT
ASLEP055-10	bacteria	ATTATATAACGTAATGGTTACAGGGCATGCGTTGATAATGGTGTTTTTTATGATAATGCCAGCCCTCATGGGAGGATTTGGTAACTGGTTTGTACCTCTCATGATTGGCGCACCAGATATGGCATTTCCTCGTATGAATAATTTAAGTTTTTGGTTATTAGTGTCATCTTTTATTTTGCTCATTCTCTCAGTGTTTATTGGTGAAGGTCCAGGTACAGGTTGGACTTTATATCCACCTCTATCACAGGTAATGTCCCATCCAAGTGCAGGAGTTGACATTGCTATACTTGCACTTCATGTT
HBNK424-07	animalia	ATTTTATTTTTGGAATTTGAGCAGGAATAGTAGGTACTTCTTTAAGTTTATTAATTCGAACTGAATTAGGAAATCCCGGCTCATTAATTGGAGATGATCAAATTTATAATACTATTGTTACAGCACATGCTTTCATTATAATTTTTTTTATAGTCATACCTATTATAATTGGAGGATTTGGAAATTGATTAGTACCTTTAATACTAGGAGCTCCAGATATAGCATTCCCCCGTATAAATAACATAAGATTTTGATTATTACCCCCTTCATTAACATTACTTATTTCAAGAAGTATTGTAGAAAACGGTGCAGGAACTGGATGAACAGTTTACCCCCCATTATCAGCTAATATTGCTCATCAAGGTTCTTCTGTTGATTTAGCTATTTTTTCATTACATTTAGCAGGAATTTCATCAATTTTAGGAGCTATTAATTTTATTACAACAATTATTAATATACGTATTAGAAATTTATCATTTGATCAAATACCTTTATTTGTTTGAGCAGTAGGTATTACAGCTTTATTATTATTATTATCATTACCTGTTTTAGCAGGAGCTATTACTATATTATTAACAGA
JRPAA6867-15	plantae	TTAATTACAGCACATGCATTTTTAATGATTTTTTTCATGGTAATGCCTGTTATGATTGGTGGATTTGGTAATTGGTTAGTGCCTATAATGATAGGTAGTCCAGATATGGCTTTTCCTAGATTAAACAATATTTCATTTTGATTATTACCACCTTCTTTATGTTTACTTTTATTATCGGCTTTAGTTGAAGTAGGTGCAGGAACTGGTTGAACTGTTTACCCCCCGTTAAGTTCAATACAAAGCCATTCTGGAGCCTCAGTTGACTTAGTTATTTTTAGTTTACATATTTCTGGAGCTTCTTCAATTTTAGGTGCTGTAAATTTTATATCAACTATTGTGAATATGCGTAATGCTGGTCA
GBBAC7017-15	bacteria	TTTCTCTCGGCGTGGGCGAATTTGCGCAGACCGGCTGGCTGGCCTATCCACCGCTATCGGGAATAGAGTACAGTCCGGGAGTCGGTGTTGATTACTGGATATGGAGTCTCCAGCTATCCGGTATAGGTACGACGCTTACCGGTATCAACTTCTTCGTTACCATTCTGAAGATGCGCGCACCGGGCATGACCATGTTCAAGATGCCAGTATTTACCTGGGCATCACTGTGCGCGAACGTACTGATTATTGCTTCCTTCCCAATTCTGACGGTTACCGTCGCGTTGTTGACCCTGGATCGCTATCTGGGCACCCATTTCTTTACCAACGATATG
GBCCH3531-19	animalia	ATTTTATTTTTGGTTCATGAGCAGGAATAGTCGGAACTTCTTTAAGAATCCTAATTCGAGTAGAATTGGGAAATCCAGGAACTTTAATTGGTAATGACCAAATTTACAATGTAATTGTAACTGCCCATGCTTTCATTATAATTTTTTTTATAGTAATACCAATTATAATCGGTGGGTTCGGAAACTGACTTGTACCCCTAATGTTAGGAGCCCCAGATATGGCATTTCCACGAATAAATAATATAAGATTTTGATTATTACCCCCATCATTAATCTTACTTCTAATAAGAAGAATTATAGAAAATGGTGTTGGAACTGGTTGAACAGTTTACCCACCATTATCTGCTAATGTGGCTCATAGAGGACCTTCTGTAGATTTAGCTATTTTTAGTCTACATTTAGCAGGAATTTCATCAATTATAGGAGCAATTAATTTTATTACAACTGTAATTAATATGAAACCTCAAGAAGCAAAGATTGAACAAATACCTTTATTTTCATGGTCAGTTTTAATCACTGCAATTTTATTACTTCTTTCATTGCCAGTTCTAGCAG
GBDP40857-19	animalia	TGAAAACGGAGCTGGAACAGGTTGAACTGTTTACCCACCTCTTTCTGCTGGAATTGCTCATGGAGGGGCTTCAGTAGATTTAGCAATTTTTTCATTACATCTAGCCGGAATTTCTTCAATTTTAGGAGCTGTAAATTTTATTACAACTGTAATTAATATACGATCAACGGGTATTACATTAGACCGAATACCTTTATTTGTTTGATCAGTTGTAATTACTGCTTTATTACTTTTATTATCATTACCAGTACTAGCTGGAGCTATTACTATATTATTAACAGATCGAAATTTAAATACCTCATTTTTTGACCCGGCAGGAGGAGGGGATCCTATTTTATAT
JRPAA5366-15	protista	AATGCCCGGCTTGTTTGGAGGATTTGGAAATTATTTTGTACCTATCTTTCAAGGGTCTCCAGAAGTGGTATATCCTAGAGTCAATAATTTTTCAATCTTAATTCTTTTTGTTTCATATCTTTTCATAATCCTTTCTTTAATCTCAGAGTTTGGAGGTGGAACAGGATGGACATTATATCCACCATTAAGCACTTCTTTCATGAGTTTATCACCTTCAAGTACAGGAAATCTTATCTTTGGATTATTAATCTCAGGTATATCCTCATGTCTCACATCTCTTAACTTTTGGACAACAATTCTAAATCTGAGATCTTATTATCTGACATTAAAGACTATGCCATTATTCCCTTGGGCTCTCTTGATTACAGGAGGAATGCTTTTATTAACATTACCAATCTTATCAGGAGCTTTTCTAATGGTCTTGGCTGATCTTCATTCTAATACACTTTTCTTTGATCCAATCTTTGGAGGAGATCCTATACTCTATCAACACTTATTTTGGTTTTTT
ABMMC4571-09	plantae	TATTTAATTTTTGGAGCTTTTTCAGGAATTCTAGGTGGTTGTATGTCTATGCTAATCCGTATGGAATTAGCGCAGCCTGGTAATCATTTATTATTAGGTAATCATCAAATTTACAACGTTTTAATTACTGCCCATGCATTTTTAATGATTTTTTTTATGGTTATGCCTGTCATGATTGGCGGTTTCGGTAACTGATTAGTACCTATAATGATTGGAAGTCCAGATATGGCGTTTCCCAGATTAAATAATATTTCTTTTTGATTACTTCCTCCATCTCTTTGTTTACTTTTAGCTTCTGCAGTTGTGGAAGTAGGGGTAGGAACTGGATGAACTGTCTATCCC
GUAMR003-09	plantae	AAGTTTACAATGTTCTTATTACAGCCCATGCATTTTTAATGATATTTTTTATGGTTATGCCAGTGATGATCGGAGGTTTTGGTAACTGATTTGTACCTATTATGATAGGTAGTCCTGATATGGCATTCCCTCGATTAAATAATATTTCCTTTTGATTATTACCACCTTCGCTATGTCTGTTATTATTATCATCCGTAGTAGAAGTAGGTACAGGTACAGGTTGAACTGTTTATCCTCCATTAAGTTCTATACAAAGTCATTCAGGAGCTTCTGTTGATTTAGCAATATTTAGTTTACATTTATCAGGAGCTTCCTCTA
MCCAA2714-12	animalia	CATTATATTTTCTATTCGGGACTTGAGCCGGAATAGTAGGAACATCTTTAAGTGTTTTAATTCGTGCAGAACTTGGTCATCCAGGTGCTTTAATTGGTGATGACCAAATTTATAATGTAATTGTTACTGCTCATGCATTTGTAATAATTTTTTTTATAGTTATACCGATTATAATTGGAGGATTTGGAAATTGATTAGTACCTTTAATATTAGGAGCTCCTGATATAGCCTTTCCTCGTATAAATAATATAAGTTTTTGATTATTACCTCCATCTTTAACACTTTTATTAGTAAGAAGAATAGTTGAAAATGGAGCTGGAACAGGATGAACAGTT
BERMR192-10	plantae	TCATTTATTATCAGGAAATCATCAAACTTATAATGTTTTGATTACTGCTCATGCATTTCTTATGATATTTTTTATGGTTATGCCTGTTATGATAGGTGGTTTTGGAAATTGATTAGTTCCTATTATGATTGGAAGTCCAGATATGGCTTTTCCACGCTTAAATAATATAAGTTTTTGATTATTACCTCCTTCATTATGTCTTCTTTTAGCTTCATCATTAGTAGAAGTAGGTGCAGGAACTGGTTGAACTGTTTATCCTCCTTTAAGTTCTATTCAAAGCCATTCAGGAGGTGCAGTAGATTTAGCTATTTTTAGTT
GBBAC4536-15	bacteria	TCGTCACCGCATTCGCATTCCTGCTGCTCGGCGGCGTCGAGGCGCTGGTGATGCGCGTCCAGCTCGCGCGGCCCAATGCGACTGTGCTCACGCCCGCGCAATACGACTCGCTGTTTACGATGCACGGCGTCACGATGATTTTCCTGTACGCGCTGCCGGTGCTGTCGGGTTTCGCGAACTACCTGTGGCCGCTGATGCTGGGTTCGCGCGACATGGCGTTCCCGCGCCTGAACGCATTTTCGTACTGGGCGTTCCTGTTCGCCGGGCTGTTCCTGTACGCGAGCTTTCCGCTCGGCGCGGTGCCCGACGGCGGGTGGTTCAATTACGTGCCGCTCACGTCACTCGA
GBGL34864-19	animalia	CACATCTCTAAGATTATTAATTCGAGCAGAATTAGGAACTCCTGGATCTTTAATTGGTGATGATCAAATTTACAATACTATTGTAACAGCTCATGCATTTATTATAATTTTTTTTATAGTTATACCTATTATAATCGGAGGATTTGGTAATTGACTTGTTCCTTTAATATTAGGGGCCCCTGATATAGCCTTCCCTCGTATAAATAACATAAGTTTTTGACTTTTACCTCCATCTTTAACTTTATTAATTTCTAGAAGAATTGTAGAAAATGGAGCTGGTACTGGATGAACAGTTTATCCCCCACTTTCATCTAATATCGCTCACGGCGGAAGATCTGTTGACTTAGCTATTTTTTCCCTACATTTAGCTGGAATTTCATCAATTTTAGGAGCAATTAATTTTATTACTACAATTATTAACATACGATTAAATAGTTTATCTTTTGATCAAATACC
UMNEA363-08	animalia	TTGATCTGGATTACTAGGAACATCTTTAAGAGTAATAATTCGAACTGAATTAGGTTCAGTAGGATCATTAATTAAAAATGATCAAATTTATAATGTAATAGTTACTGCTCATGCTTTTATTATAATTTTTTTTATAGTAATACCTATAATAATTGGAGGATTTGGAAATTGACTAGTTCCTTTAATACTAAGATGTCCTGATATAGCTTTTCCTCGAATAAATAATATAAGATTTTGATTACTTCCACCATCTTTAAATTTTCTTCTATTAAGAAGATTAGTGGAAAGAGGAACAGGAACTGGTTGAACTGTCTATCCCCCACTTGCAAGAACAGTAGGGCATATAGGAAGTTCTGTAGATTTATCAATTTTTTCTCTTCATATAGCTGGTATCTCTTCTATTTTAGGAGC
CFCS097-08	animalia	ACAGCTCATGCTTTCGTAATAATTTTCTTTATAGTAATGCCAATCATAATTGGGGGTTTTGGAAACTGGCTTATCCCGCTGATGATTGGGGCACCAGACATAGCATTTCCTCGTATAAATAACATGAGTTTCTGGCTTCTCCCCCCTTCCTTCCTCCTTCTCCTGGCCTCTTCAGGAGTTGAGGCAGGGGCTGGAACAGGATGAACTGTTTACCCTCCCTTAGCGGGCAATCTTGCCCATGCCGGGGCATCTGTCGACCTAACAATTTTCTCCTTGCACTTAGCAGGCATTTCATCAATCCTGGGGGCAATCAATTTTATTACAACAATTATTAATATAAAACCCCCAGCTATCTCCCAGTACCAAACTCCACTGTTTGTATGAGCTGTCTTAATTACGGCAGTTCTTTTACTTCTTTCACTCCCAGTCCTTGCCGCCGGTATTACAATACTGCTTACTGATCGAAACCTCAACACCACCTTCTTTGACCCAGCGG
ABMMC18636-13	plantae	TGTATGTCAATGTTGATTCGTATGGAATTAGCTCAGCCTAGTAACCATTTACTCTTAGGAAATCACCAAGTTTATAATGTTCTTATAACAGCTCACGCATTTCTTATGATTTTTTTTATGGTTATGCCTGTGATGATTGGTGGGTTTGGTAATTGACTAGTACCAATAATGATTGGTAGCCCAGATATGGCTTTTCCGCGATTAAATAATATTTCGTTTTGACTACTACCTCCTTCTTTATGCTTATTACTTATGTCAGCACTTGTTGAAGTAGGTGTTGGTACTGGATGAACTGTTTATCCACCTCTAAGCTCAATTCAAAGTCACTCAGGTGGTGCTGTAGATTTAGCTATTTTTAGTCTTCATATATCAGGTGCTTCTTCAATCTTAGGTGCTGTGAATTTTATTTCTAC
JRPAA9033-15	protista	CTTTATCAATTTTAATTAGGATGGAGTTAGCTCAACCAGGTAATCAAATTTTTATGGGAAATCATCAACTATATAATGTTGTGGTTACTGCACATGCTTTTGTTATGGTATTTTTTTTAGTTATGCCTGCACTAATCGGAGGTTTTGGTAATTGGTTTGTTCCTTTAATGATAGGAGCACCTGATATGGCATTTCCGCGTATGAATAATATAAGTTTTTGGTTATTACCCCCAGCTTTATTATTACTTATTTCATCCGCTATTGTTGAATCCGGTGCGGGTACTGGTTGGACGGTTTATCCACCATTATCAAGTGTTCAGGCACATTCCGGGCCTTCCGTAGATTTAGCTATTTTTAGTTTACATTTAACCGGCATTTCTTCTTTATTAGGAGCAATAAATTTTATTTCAACCATTTATAATATGAGAGCTCCTGGTTTAAGTTTTCATAGATTACCTTTATTTGTTTGGTCAATATTAATTACCGCCTTTCTTTTATTATTAAC
ABMMC10073-10	plantae	ATTACTTGGAAATCATCAAGTTTATAATGTTCTTATAACTGCACATGCTATTTTAATGATATTTTTTTTGGTTATGCCTGTTATGATTGGAGGATTTGGTAATTGATTAGTACCAATTATGATTGGAAGTCCCGATATGGCATTTCCGAGACTAAATAACATAAGTTTTTGATTATTACCTCCTTCATTATGCCTTTTATTAGCTTCTTCTGTCGTAGAAGTAGGTGCTGGTTTAGGCTGAACAATGTACCCACCTTTAAGTTCTATACAAAGCCATTCAGGTGCTGCGGTTGACTTAGCAATATTTAGTTTACATTTAGCAGGTGCCTCTTCTATTTTAGGCGCAGTTAATTTCATATCAACTATTATAAACATGCGTAATCCAGGTCAGAGTATGTATAGAATGCCGCTTTTTGTTTGATCGATTTTTATAACTGCACTCTTATTGTTACTTGCAGTACCAGTTTTAGCAGGCGCTATAACAATGCTTTTAACTGATAGAAATTTTAATACTTCCTTTTTTGATCCCGCAGGAGG
OOMYA2087-10	protista	AACTTTATATTTAATTTTTAGTGCTTTTGCTGGTGTTGTTGGTACAACATTATCTCTTTTAATTAGAATGGAATTAGCACAACCGGGTAATCAAATTTTCATGGGAAATCATCAATTATATAATGTTGTTGTTACAGCACATGCTTTTATTATGGTGTTTTTTTTAGTTATGCCTGCTTTAATTGGTGGTTTTGGTAACTGGTTTGTTCCTTTAATGATTGGTGCTCCTGATATGGCATTTCCTCGTATGAATAATATAAGTTTTTGGTTATTACCTCCAGCTTTATTATTATTAGTTTCATCAGCTATTGTTGAATCAGGTGCAGGTACTGGTTGGACAGTTTATCCACCATTATCTAGTGTACAAGCGCACTCAGGACCTTCAGTAGATTTAGCTATTTTTAGTTTACATTTAACAGGTATTTCTTCTTTATTAGGTGCTATTAATTTTATTTCAACTATATACAATATGAGAGCTCCTGGATTAAGTTTCCATAGATTACCTTTATTTGTAT
TZFPB632-06	animalia	AGCCGGTATAGTAGGCACAGCCCTCAGCCTACTTATTCGAGCAGAACTAAGCCAACCTGGCGCTCTCCTTGGAGATGACCAAATTTATAATGTAATCGTTACAGCACATGCCTTCGTAATGATTTTCTTTATAGTAATGCCAATTATAATTGGAGGTTTTGGAAACTGATTAATTCCCCTAATGATTGGAGCCCCAGATATAGCATTTCCTCGTATAAATAACATAAGTTTCTGACTTCTGCCCCCCTCCTTCCTGCTACTACTCGCCTCTTCCGGGGTAGAGGCGGGCGCCGGAACCGGGTGAACAGTATACCCGCCCCTGGCCGGTAATTTAGCCCACGCAGGAGCATCAGTCGACCTAACAATCTTTTCACTTCACCTAGCAGGTATTTCCTCAATCCTCGGGGCAATCAATTTTATCACCACAATTATTAATATGAAGCCCCCCGCCATCTCTCAGTATCAGACACCCCTATTTGTGTGAGCCGTCCTAA
MYMCE657-12	animalia	ACTATTGTAACTGCTCACGCTTTCGTTATAATTTTTTTTATAGTTATACCCATTATAATTGGAGGATTCGGAAATTGACTAGTACCTATAATAATTGGAGCTCAAGACATAGCTTTTCCACGAATAAATAATATAAGATTTTGATTATTACCTCCATCATTAATTTTCTTAACAACTTCAGCTTTTTCAGGATCTGGGGCTGGTACTGGTTGAACAGTTTATCCTCCTTTAGCAAATAATATATTTCATTCAGGAATTTCAGTAGATCTTGCAATTTTTAGCCTTCATTTAGCTGGAGCTTCTTCAATTCTAGGAGCTATCAATTTTATCACTACCATTATAAATATACGATCCTCATCTATAAGATTAGACACCATCCCTTTATTCGTTTGATCCGTTCTTTTAACTGCTATTTTATTATTACTTTCTTTACCTGTCTTAGCTGGAGCTATCACTATACTATTAACGGACCGAAACTTTAATACATCCTTTTTTGACCCTTCAGGAGGTGGA
GBMNA1344-19	animalia	GTCATTATCATTAATTATTCGTCTTGAGTTGGCTAAGCCGGGGGTGTTGTTGGCTGATGGTCAACTTTATAATTCTATTATTACTGCTCATGCTATTATAATGATTTTTTTTATGGTTATGCCTACTATGATTGGGGGGTTTGGAAATTGAATGTTGCCTTTATTATTAGGGGCTCCGGATATGAGATTCCCTCGTTTAAATAATTTAAGGTTTTGATTGTTACCTACGGCTATAGTGTTAATTTTAGGATCGACTCTGGTGGATAGAGGTTGTGGTACAAGCTGAACTATTTATCCTCCTTTGAGAACTAGGGGGCATCCTGGGAGAAGAGTTGATTTAGCTATTTTTAGTTTACATTGTGCTGGAATTAGTTCTATTTTGGGGGGTATTA
GBBAC5143-15	bacteria	CACGGCGTGATTATGATCTTCTTCGTGGCGATGCCTTTCGTTATCGGTCTGATGAACTTGGTGGTTCCGCTGCAGATCGGCGCGCGTGACGTTGCGTTCCCGTTCCTCAACAACTTAAGCTTCTGGTTTACCGTTGTTGGTGTGATTCTGGTTAACGTTTCTCTCGGCGTGGGCGAATTTGCGCAGACCGGCTGGCTGGCCTATCCACCGCTATCGGGAATAGAGTACAGTCCGGGAGTCGGTGTCGATTACTGGATATGGAGTCTCCAGCTATCCGGTATAGGTACGACGCTTACCGGTATCAACTTCTTCGTTACCATTCTGAAGATGCGCGCACCGGGCA
ABMMC1523-07	plantae	GCCCAGATATGGCATTTCCAAGATTAAACAATATTTCATTTTGATTATTACCACCGTCGTTATGCTTATTATTATTATCCGCAATCATTGAAGTTGGGGTTGGGACAGGATGGACTGTGTATCCACCTTTAAGTTCAATTCAAAACCATTCAGGAGGTGCAGTTGATTTAGCAATTTTTAGCCTTCATTTAGCAGGAGCTTCTTCAATTTTAGGTGCAGTTAATTTTATTTCAACTATTTTGAATATGCGTAGTCCTGGTCAAACGATGTATAGAATACCTTTATTTGTATGGTCTATTTTTG
GBMIN19369-13	animalia	ATTTGGAAATTGACTTATTCCTATTATATTAGGAGCTCCAGATATGGCTTTTCCTCGAATAAACAATATAAGATTTTGATTACTTCCACCTTCTTTATCTTTACTATTAATTAGAAGAATAGTAGAAACTGGAACAGGTACAGGATGAACAGTCTATCCTCCTCTATCCTCAGTTATTGCTCACACTGGATCATCAGTAGACTTTTCTATTTTTTCTTTACATATTGCTGGAATTTCTTCTATTTTAGGAGCTATTAATTTTATTTGTACTATTTTAAATATAAAAATTAAATTTATTAAATTTGATCAAATATCTCTTTTTATCTGATCAATTTTTATTACTACTATTCTTCTTCTTCTTTCTTTACCAGTTTTAGCAGGAGCAATTACTATATTAT
JRPAA4069-15	protista	CAACCAGGTAATCAAATTTTAATGGGAAATCATCAATTATATAATGTTGTAGTAACTGCACATGCTTTTATTATGGTTTTCTTTTTAGTTATGCCTGCCTTAATTGGTGGATTTGGTAACTGGTTTGTCCCTTTAATGATAGGTGCTCCTGATATGGCTTTTCCACGTATGAATAATATAAGTTTTTGGTTATTACCTCCAGCTTTATTATTATTAGTTTCATCAGCTATTGTTGAATCAGGTGCTGGTACTGGTTGGACAGTTTATCCACCATTATCAAGTGTTCAAGCACATTCAGGACCTTCTGTAGATTTAGCAATTTTTAGTTTACATTTAACTGGTATTTCTTCATTATTAGGTGCGATTAATTTTATTTCAACTATTTATAATATGAGAGCTCCGGGTTTAAGTTTTCATAGATTACCTTTATTTGTTTGGTCTGTATTAATTACAGCTTTTCTTTTATTATTAACTTTACC
GOAIL191-17	animalia	TCTATCTTGTATTCGGCGCATGAGCCGGGATAGTAGGAACAGCCCTAAGCCTGCTCATTCGAGCAGAGTTAAGCCAGCCCGGCGCCCTCCTTGGGGACGATCAGATCTACAACGTCATCGTTACAGCCCATGCATTTGTCATAATTTTCTTTATAGTAATACCAATTATGATTGGAGGCTTCGGAAACTGACTTATTCCCCTAATGATTGGGGCCCCTGACATGGCCTTCCCTCGTATGAACAATATAAGCTTTTGACTTCTTCCCCCCTCATTCCTGCTTCTTCTTGCCTCTTCTGGTGTTGAGGCGGGGGCCGGTACCGGATGGACAGTCTACCCGCCCTTAGCAGGTAACCTTGCCCACGCTGGTGCATCCGTTGACCTAACTATCTTCTCACTTCATCTGGCAGGTATTTCATCAATTCTAGGTGCAATTAATTTTATTACAACCATTATTAATATGAAACCCCCAGCCATCTCTCAATACCAAACGCCCCTTTTCGTATGGGCCGTTCTAATTACAGCAGTCCTTCTCCTTCTTTCCCTTCCAGTACTTGCTGCCGGCATTACAATGCTCCTCACGGACCGAAACC
ABMMC2010-07	plantae	GTGGATTTGGAAATTGATTTGTTCCAATAATGATTGGAAGTCCTGATATGGCATTTCCTAGATTAAATAATATATCATTCTGATTATTACCTCCTTCATTAATTTTATTATTATTATCTTCTATTATTGAAGTAGGTGTAGGAACTGGTTGAACTGTTTATCCTCCATTGAGTTCAATTCAAAGTCATTCAGGAGCAGCAGTTGATTTAGCAATTTTTAGTTTACATTTATCGGGAGCTTCTTCAATTTTAGGTGCAGTTAATTTCATATCAACAATATTAAATATGCGAAATCCCGGACAAAATTTATATAGAATTCCTTTATTTGTTTGATCTATTTTTGTAACTGCTTTTCTTT
DINOB526-08	protista	TAAGCACTTCTTTCATGAGTTTATCACCTTCTTCTACAGGAAATCTTATTATTGGATTATTAATCTCAGGTATATCCTCATGTCTCACATCTCTTAACTTTTGGACAACAATTCTAAATCTGAGATCTTATTATCTGACATTAAAGACTATGCCATTATTTCCTTGGGCTCTCTTGATTACAGGAGGAATGCTTTTATTAACATTACCAATCTTATCAGGAGCTCTTCTAATGGTCATGGCTGATCTTCATTCTAATACACTTTTCTTTGATCCAATATTTGGAGGAGATCCTATATTCTATCAACACTTATTTTGGTTTTTTGGACATCCAGAAGTTTACATCTTAATAATTCCAGCATTTGGGATCATTAGCATAATAATTTCTGGAATTTTACAAAAAATAATCTTTGGAAACCAATCAATGNATTTTGCCATGAGCTGTATTNCTCTTCTTGGAAGTCTTGTTTGGGGCCGTCAT
ABMMC14349-10	plantae	TCTATGCTTATACGTATGGAATTAACCCAACCAGGTAATCATTTGTTATTGGGTAATCATCAAATTTATAATGTTTTAATTACTGCACATGCATTTTTAATGATATTTTTTATGGTTATGCCTGTAATGATAGGTGGATTTGGTAATTGGTTTGTTCCTATAATGATAGGTAGTCCAGATATGGCATTCCCTAGATTAAATAATATTTCTTTTTGATTATTACCACCTGCACTTTGTTTATTATTAATTTCTTCTATAGTTGAAGTAGGTGCTGGTACGGGTTGAACTGTATATCCACCTTTAAGTTCTATACAGAGTCATTCAGGTGCTTCTATTGATTTAGCTATTTTT
CNPAI257-13	animalia	TAATAATGATCAAATATATAATGTAATTGTAACATCTCATGCTTTTATTATAATTTTTTTCATAGTTATACCAATTATAATTGGTGGTTTTGGTAATTGACTTTTACCTTTAATGATTGGGGCACCTGATATGGCTTTCCCCCGTTTAAATAATATAAGTTTTTGACTACTAATTCCCTCACTTTTTTTATTAACTCTAAGATCTTTTGTTGAAGTTGGTGCTGGCACAGGTTGAACTGTATACCCACCCCTGTCTTCAAATATTGCTCATTCTGGGTCTAGTGTTGATTTAGCTATTTTTTCTCTTCATTTAGCTGGTATTTCGTCTATTTTAGGGGCTGTTAATTTCATTACTACAGTTTTTAATATACGATGT
CBOLN049-08	protista	TTCCAAAGATGTTGCATTTCCCAGATTAAATAGTATTGGTTTTTGAATTCAACCACTAGGTTTTATTTTAGTTGCTAAAATTGCATTTTTAAGAACAACTTTTTGACATTATTATGATAAAACTTTATTTTTTTTACAAGTATACAATAAATCAAAATACGATAATTTTTTTTCAGTACTAAATGATAAATATATATTTAATAATAATGTTTTAAACAGTAATTCTAATCTTTTTTATTTTTTTTGAAAAAAAAGAAAAAAATTATTATATTTTGATTTGGAATCTCAATATTTTAATCCCTTAAATTTAAGTTTTTTAGAAAATGTTTATAATTATTGTGATAATTTATGATTTTTAGCTGAGAAAACAGTATCTTCTAGAAGAAAGAAAGTTTACTTTACTAAATGTTCTAATAGATCTTCTTGTACAGCAGGGTGAACTTTTATAACACCATT
GBAN11492-19	animalia	GCCGGTATAGTTGGTGCCGGAATAAGACTATTGATTCGAATTGAACTAAGTCAACCCGGAGCTTTCTTAGGTAGAGATCAGTTATATAATACAATTGTTACAGCTCATGCATTTGTAATAATTTTCTTTCTAGTGATGCCTGTATTCATTGGGGGGTTTGGAAACTGGCTTCTCCCTCTTATATTGGGGGCCCCAGACATAGCCTTTCCACGCCTAAATAACATAAGATTCTGGCTGCTACCTCCCTCACTCATCCTTCTAGTATCTTCTGCAGCAGTGGAGAAGGGAGCTGGAACAGGATGAACCGTATACCCCCCCCTATCTAGAAATTTAGCCCATGCAGGCCCCTCAGTTGATCTTGCAATTTTTTCTCTACACTTAGCTGGAGCTTCCTCAATTCTAGGGGCCATTAACTTTATTACAACTGTCATTAACATACGATGAACAGGAATACGTCTTGAGCGAA
PNMIA255-14	plantae	GAAGTTGGGGTAGGAACTGGTTGAACAGTGTATCCTCCTTTAAGTTCAATACAAAGTCATTCTGGTGCGGCTGTAGATTTAGCAATTTTTAGTTTACATATAGCAGGAGCTTCTTCAATATTAGGAGCTGTTAATTTTATCTCAACAATTTTAAACATGCGCAATCCCGGACAGAGTATGTATAGAATGCCTCTATTTGTATGATCAATTTTAGTTACCGCACTGCTATTACTTTTAGCTGTACCAGTTTTAGCAGGAGCTATAACTATGCTTTTAACTGATCGAAATTTTAATACATCCTTCTTCGATCCTGCAGGAGGGGGAGATCCNNNNNNNNNNNNNNNNNNNNNNNNNNNNNNNNNNNNNNNNNN
PSP088-05	fungi	GATATAGGTACTTTATACTTAATGTTTGCATTATTTTCTGGTTTAGTTGGAACAGCGTTTTCAGTTTTAATCAGATTAGAGTTATCTGGTCCAGGTGTACAATATATCTCAGACAATCAGTTATATAATAGTATAATAACAGCGCATGCTATCTTGATGATTTTCTTCATGGTTATGCCTGCATTAATTGGAGGTTTTGGTAATTTCTTATTACCATTACTAGTTGGAGGTCCAGATATGGCATTTCCTAGATTAAATAATATAAGTTTTTGATTATTAGTTCCTAGTTTATTTTTATTTATATTCTCAGCTACTATAGAAAATGGAGCTGGTACAGGTTGAACATTATATCCACCATTATCAGGAATACAATCTCACAGTGGACCTAGTGTAGATTTAGCCATATTTGGTTTACATTTAAGTGGTATTAGTAGTATGTTAGGTGCTATGAATTTTATAACTACTATCTTAAATATGAGAAGTCCTGGTAT
NCCA784-11	animalia	TCGAGCTGAATTAGGACATCCAGGAGCATTAATTGGAGATGATCAAATTTATAATGTAATTGTTACTGCACATGCTTTTGTAATAATTTTTTTTATAGTAATGCCTATTATAATTGGTGGATTTGGAAACTGACTAGTACCCCTAATACTAGGAGCCCCAGATATAGCTTTTCCACGAATAAATAATATAAGATTTTGATTATTACCTCCTTCTTTAACGCTCCTTTTAATGAGTAGTATAGTAGAAAACGGAGCTGGTACAGGTTGAACAGTATACCCTCCTCTTTCTTCAGGGATTGCACATGGAGGAGCATCAGTAGATTTAGCTATTTTTTCTTTACATTTAGCTGGAATTTCTTCTATTTTAGGAGCTGTAAATTTTATTACTACAGTAATTAATATACGATCAACAGGAATTACTTTTGACCGAATACCATTATTTGTATGATCTGTAGTAATTACTGCCTTATTATTATTATTATCACTTCCTGTTTTAGCAGGAGCTATTACTATATTATTAACAGATCGAAATCTT
OPPKI918-17	animalia	GGGTTGTTGGAACCTCCTTAAGATGAATAATTCGAATTGAATTAGGTACTCCAGGTACTTTTATTGGAAATGATCAAATTTATAATGTATTTGTTACTGCACACGCATTTATTATGATTTTCTTTATAGTTATGCCTATTATAATTGGAGGATTTGGGAATTGATTAGTACCCCTTATAATTGGAGCTCCTGATATAGCCTTCCCCCGAATAAATAATATAAGATTTTGACTTCTTCCCCCTTCCCTAACCTTGTTATTAATTAGAAGAATTGCTGAAGGAGGGGCAGGAACAGGATGGACCGTTTATCCCCCCTTATCTAGTAATATGGCCCATAGAGGTGCAGCAGTAGATTTAGCAATTTTCTCATTACACTTAGCTGGGGTATCTTCAATCTTAGGAGCAGTTAATTTTATTTCAACAATTATTAATATACGACCTGCTGGAATAACTCCTGAACGAATCCCATTATTTGTCTGATCAGTAGGAATTACTGCATTACTTTTATTATTATCTCTTCCTGTTTTAGCAGGGGCTATTACTATGCTATTAACTGA
PTARM041-06	animalia	AACACTCCTAGGAGACGACCAAATCTATAACGTAATCGTAACAGCCCATGCCTTCGTTATAATCTTCTTTATAGTTATACCCATCATGATCGGAGGCTTCGGGAACTGATTAGTCCCCCTTATAATCGGTGCCCCAGACATAGCATTCCCCCGCATAAATAACATAAGCTTCTGACTCCTCCCACCCTCTTTCCTCCTCTTACTAGCCTCATCCACTGTAGAAGCTGGAGCTGGTACTGGATGAACTGTTTATCCCCCCTTAGCTGGCAACCTTGCCCACGCTGGTGCATCAGTGGATCTAGCTATCTTTTCCCTTCACCTGGCTGGCGTATCATCCATCCTAGGAGCTATCAACTTCATTACTACCATCATTAATATAAAACCCCCCACACTATCACAATATCAAACACCCCTATTCGTATGATCTGTCCTCATCACTGCCATCCTTCTACTACTCTCCTTACCCGTCCTAGCTGCTGGAATTACAATATTACTCACTGACCGAAACCTCAATACTACCTTCTTTGACCCTGCAGGGGGAGGAGACCCAGTCCTATATCAACATCTATTTTGATTCTTCGG
ABMMC456-06	plantae	TTATTCGTATGGAGTTAGCACAGCCTGGGAACCACTTATTATTAGGTAATCATCAAGTATACAATGTTTTGATAACAGCACATGCTTTCTTAATGATTTTTTTTATGGTTATGCCTGTAATGATTGGTGGTTTTGGTAACTGATTAGTTCCAATTATGATTGGTAGCCCTGATATGGCTTTTCCAAGGTTAAACAACATTTCTTTTTGGTTACTACCTCCTTCTTTGTGTTTACTACTAGTATCTGCAATTGTTGAAGTAGGGGTAGGAACTGGATGAACTGTNTACCCTCCATTAAGTTCAATACAAAGTCATTCAGGTGCTGCGGTTGATTTGGCAATCTTTAGTTTACACTTATCAGGCGCATCGTCTATTCTAGGCGCGGTTAATTTCATTTCAACTATTTTAAATATGAGAAATCCAGGACAAAGTATGTATCGTATTCCGTTATTTGTATGGTCCATTTTTGTTACTGCGATACTTTTATTACTCGCTGTCCCTGTCCTTGCAGGTGCAATTACAATGTTATTAACAGATCGTAATTTTAACACTGCTTTTTTTGATCCTTCTGGCGGCGGTGATCCAATT
DM015-10	protista	ATTGGAACTTTATATTTAATTTTTAGTGCTTTTGCTGGTGTTGTTGGTACAACACTTTCAATTTTAATTCGCATGGAATTAGCACAACCTGGTAATCAAATTTTAATGGGAAATCATCAATTATATAATGTAGTTGTGACTGCTCACGCGTTCGTAATGGTATTTTTTTTAGTAATGCCTTCCTTAATTGGAGGTTTTGGTAATTGGTTTGTCCCTTTAATGATCGGAGCTCCTGATATGGCTTTTCCACGTATGAATAATATAAGTTTTTGGTTATTACCCCCCGCTTTATTATTATTAGTTTCATCTGCTATTGTGGAATCAGGTGCCGGAACTGGTTGGACTGTTTATCCGCCTTTATCTAGTGTTCAAGCTCATTCAGGTCCTTCTGTTGATTTAGCAATTTTTAGTTTACATTTAACAGGTATTTCCTCATTATTAGGGGCCATAAATTTTATTTCAACTATTTATAATATGCGAGCCCCTGGTTTAAGTTTTCACAAATTACCTTTATTTGTTTGGTCAATTTTGATTACGGCTTTTCTTTTATTATTAACATTACCGGTTTTAGCTG
GBDP6553-09	animalia	TTGATCCGGAATAGTAGGAACTTCATTAAGTATTTTAATTCGAGCTGAATTAGGACACCCTGGAGCATTAATTGGAGACGACCAAATTTATAATGTAATTGTAACAGCTCACGCTTTTATTATAATTTTCTTTATAGTAATGCCAATTATAATTGGAGGATTTGGAAATTGACTAGTTCCTTTAATGTTAGGAGCTCCAGATATAGCTTTCCCACGAATAAATAATATAAGTTTCTGACTTTTACCTCCTGCATTAACTTTATTATTAGTAAGTAGTATAGTAGAAAATGGGGCTGGAACAGGATGAACTGTTTACCCACCTTTATCTTCTAATATTGCTCATGGAGGAGCATCAGTTGATTTAGCTATTTTCTCTTTACACTTAGCAGGAATTTCTTCAATTTTAGGAGCTGTAAATTTTATTACAACTGTAATTAATATACGATCTACAGGAATTACATTTG
ABMMC10278-10	plantae	AATTTTTGGTGCATTTTCAGGAGTTATAGGAGGTTGTATGTCTATGTTAATTCGAATGGAATTATCTCAGCCTGGAAATCATTTACTTTTAGGTAACCATCAAATTTATAATGTTTTAGTAACAGCACACGCATTTTTGATGATATTTTTTATGGTTATGCCAATTATGATAGGTGGTTTTGGAAACTGATTCGTACCTATAATGATAGGAAGCCCAGATATGGCTTTCCCCAGATTAAATAATATTTCTTTTTGGTTATTACCACCTTCGTTAGTTCTTTTATTAATTTCTTCAATTGTAGAAGTTGGTGTCGGTACAGGATGAACAGTGTATCCACCTTTAAG
ABMMC9039-10	plantae	GGTTTTGGGAATTGGTTAGTTCCAATTATGATTGGAAGTCCTGATATGGCTTTCCCCAGATTAAACAACATTTCATTTTGGTTACTTCCACCATCATTGTGTTTACTTTTACTTTCAGCAGTTGTTGAAGTTGGTGTTGGAACAGGATGAACAGTATATCCTCCTTTAAGTTCAATCCAAAGTCATTCTGGTGCAGCTGTAGACTTAGCAATTTTTAGCTTACATTTATCTGGTGCTTCGTCAATTTTAGGTGCGGTAAATTTTATCTCAACAATTTTAAATATGCGAAATCCGGGACAAAGTATGTATCGAATACCACTTTTTGTTTGATCAATATTTGTTACAGCTATTTTACTACTTCTTGCTGTACCAGTGTTAGCAGGGGCAATTACTAT
ABMMC5345-09	plantae	GGTGTTATTGGTGCTTGTGTTTCCTTATTAATTCGTATGGAATTAGCTCAACCCGGTAATAATTTATTATTAGGTAATCATCAAGTTTACAATGTACTAATTACAGCACATGCCATTTTAATGATTTTTTTCTTAGTAATGCCTGTAATGATAGGAGGTTTTGGTAATTGACTTGTTCCTATTATGATTGGTAGCCCTGACATGGCTTTCCCTCGTTTAAATAATATTAGTTTTTGATTACTTCCACCAGCATTATTTCTTTTATTAGCTTCTTCTTTAGTTGAAGTAGGTGTGGGTACAGGTTGAACTGTATACCCTCCATTAAGTTCAATACAAAGTCATTCGGGAGCTGCTGTAGACTTAGCAATTTTTAGTTTACATATAGCAGGCGCTTCTTCAATTTTAGGAGCAGTTAACTTCATTTCTACAATTTTAAATATGCGTAATCCAGGCCAAACTATGTATAGAATACCTTTGTTTGTTTGATCAATTTTTGTAACCGCTTTTTTATTATTATTAGCAGTACCTGTGCTAGCAGGTGCTATAACCATGCTTCTTACAGACAGAAACT
OOMYA438-07	protista	TTTGGTAATTGGTTTGTACCTTTAATGATAGGTGCCCCAGATATGGCTTTTCCTCGTATGAATAATATAAGTTTTTGGTTATTACCTCCATCTTTATTATTATTAGTTTCTTCAGCTATTGTTGAATCAGGTGCAGGTACTGGTTGGACTGTATATCCACCTTTATCAAGTGTACAAGCACATTCAGGTCCTTCAGTAGATTTAGCTATTTTTAGTTTACATTTATCAGGTATTTCTTCTTTATTAGGTGCTATTAATTTTTTATCTACTATTTATAATATGAGAGCTCCTGGTTTAAGTTTTCATAGATTACCTTTATTTGTTTGGGCTATATTTATTACAGCTTTTTTATTATTATTAACCTTACCTGTATTAGCAGGTGCAATTACTATGTTATTAACTGATAGAAATTTAAATACATCTTTTTACGATCCTTCAGGTGGAGGAGATCCTGTATTATATCAACATTTATTTTGGTTTTTTGGTCACCC
JRPAA7427-15	protista	TTTTTCTGGTGTAGTTGGTACAACTTTATCTATTTTAATTAGAATGGAATTAGCACAACCAGGTAATCAAATTTTTATGGGAAATCATCATTTATATAACGTGGTTGTAACTGCACATGCGTTTATTATGATTTTCTTTATGGTTATGCCTGTATTAATTGGTGGTTTTGGTAACTGGTTTATCCCTTTAATGATTGGTGCTCCAGATATGGCTTTTCCAAGAATGAATAATATTAGTTTTTGGTTATTACCACCATCTTTATTATTATTAGTATCATCAGCTATAGTAGAATCAGGAGCAGGTACAGGTTG
ARCTA785-07	animalia	AAATAATATAAGTTTTTGACTTTTACCCCCATCATTAACTTTATTAATTTCAAGAAGAATTGTAGAAAACGGAGCAGGAACAGGATGAACAGTTTACCCCCCACTTTCATCTAATATTGCCCATGGAGGAAGATCTGTTGATTTAGCTATTTTTTCCCTTCATTTAGCAGGAATTTCTTCAATTTTAGGAGCTATTAATTTTATTTCCACAATTATTAATATACGATTAAATAGATTAACTTTTGATCAAATACCTTTATTTGTATGAGCTGTAGGAATTACAGCTTTTCTATTATTACTTTCTTTACCTGTTTTAGCAGGAGCCATTACAATATTATTAACTGATCGAAATTTAAATACA
CNTMC140-14	animalia	TAGTTTATTAAAAAATGATCAAATTTATAATAGAATAGTTACAGCTCATGCTTTTGTAATAATTTTTTTTATAGTAATACCTATTATAATTGGGGGATTTGGTAATTGATTAATTCCTTTAATATTAGGGGCTCCTGATATAGCTTTTCCTCGAATAAATAATATAAGATTTTGATTATTAATCCCTTCTTTAATTTTATTATTTTTAAGAGGATTATTAAATGTAGGAGTTGGAACTGGATGAACAATGTATCCTCCATTATCTTCTATAATTGGTCATGGGGGTATTTCTGTTGATTTAGCAATTTTTTCTTTACATTTAGCTGGTATTTCTTCAATTATAGGGGCTATTAATTTTATTACAACTATTTTTAATATAAATTTTATTTCTATAAAATTAGATCAATTAAGATTATTTATTTGATCAATTTTAATTACAGCAGTTTTATTATTATTATCTTTACCTGTTTTAGCTGGGGCTATTACTATATTATTAACAGATCGTAATTTAAATACTACATTTTT
ABMMC3744-09	plantae	GAGCGTTTTCTGGCGTAATTGGAGCATGTATTTCATTATTAATTCGTATGGAATTAGCTCAACCAGGAAACAACTTATTATTAGGAAACCATCAAATTTATAATGTATTAATTACAGCTCACGCTATTCTAATGATCTTCTTTTTAGTTATGCCTGTTATGATAGGAGGTTTCGGTAATTGACTTGTTCCTATTATGATCGGAAGCCCAGATATGGCATTCCCTCGTTTAAACAATATTAGCTTCTGATTATTACCTCCTGCGTTATTCCTTTTATTAACATCGTCACTTGTTGAAGTTGGGGTAGGAACTGGTTGAACAGTGTATCCTCCTTTAAGTTCAATACAAAGTCATTCTGGTGCGGCTGTAGATTTAGCAATTTTTAGTTTACATATAGCAGGAGCTTCTTCAATATTAGGAGCTGTTAATTTTATCTCAACAATTTTAAACATGCGCAATCCCGGACAGAGTATGTATAGAATGCCTCTATTTGTATGATCAATTTTAGTTACCGCACTGCTATTACTTTTAGCTGTACCAGTTTTAGCAGGAGCTATAACTAT
OPPCA5784-17	animalia	CTGATATAGCTTTTCCTCGAATAAATAATATAAGATTTTGACTTTTGCCCCCCTCTTTAACCCTTCTTCTTTCTAGCTCAATTGTAGAAAACGGAGCTGGGACAGGTTGAACTGTTTACCCCCCTCTTTCAGCTAGTATTGCTCATGCTGGAGCCTCGGTTGATTTAGCTATTTTTTCTTTACATTTAGCAGGAATTTCTTCTATTTTAGGGGCAGTTAATTTTATTACAACTGTAACTAATATGCGATCAGAAGGAATTACTTTTGATCGGATACCTCTATTTGTATGATCAGTATTAATTACAGCTATTTTATTGCTTCTTTCATTACCCGTTTTAGCTGGGGCTATCACTATACTATTAACTGATCGAAATTTAAATACTTCATTTTTCGATCC
JRPAA5297-15	plantae	TCTACCTTTTCAAGAAAACCAGTATTTGGATATATTGGAATGGTATATGCGATGGTATCTATAGGTGTACTTGGCTTTATTGTTTGAGCTCATCATATGTATACTGTTGGTTTAGACGTAGATACTCGTGCCTATTTTACAGCCGCAACTATGATTATTGCAGTTCCAACAGGTATAAAAATATTTAGCTGAATAGCTACAATGTGAGAAGGGTCAATTCATTTCAAAACCCCCATGTTATTTACCATAGGTTTTATCTTTTTATTTACCATAGGAGGTTTAACAGGAATTGTTTTAGCTAATTCAGGATTAGATATTAGTTTACATGATACATACTATGTTGTAGCCCATTTTCATTACGTTCTTTCTATGGGTGCGGTGTTTGCTATTTTTGCTGGTTTTTATTATTGATTTGGAAAAATTACTGGTGTTCAATATCCTGAAATATTAGGTCAAATCC
ABMMC17798-12	plantae	TAATGTTCTTATAACAGCGCATGCATTTCTTATGATTTTTTTTATGGTTATGCCTGTAATGATTGGAGGTTTTGGTAATTGACTAGTTCCAATAATGATTGGAAGCCCAGATATGGCTTTTCCACGATTAAATAATATTTCTTTTTGATTACTTCCTCCTTCACTTTGTTTATTATTAATTTCAGCAATTGTAGAAGTAGGTGTTGGTACTGGTTGAACGGTTTATCCTCCTCTTAGTTCGATTCAAAGTCATTCTGGAGGTGCTGTAGATTTAGCTATTTTTAGCCTCCATTTATCTGGAGCTTCATCAATTTTAGGAGCTGTTAATTTTATTTCAACTATTTTAAATATGCGC
OZSEA374-10	plantae	GTTTATAATGTATTAATTACAGCGCATGCTTTTTTAATGATTTTTTTTATGGTAATGCCTGTAATGATAGGGGGATTTGGTAATTGATTTGTACCTATTATGATAGGTAGTCCAGATATGGCTTTCCCACGTTTAAATAATATATCATTTTGATTACTACCACCTTCATTATGTTTGTTATTAAGTTCAGCTATTGTTGAAGTAGGGGCTGGTACTGGATGAACAGTATACCCACCTTTAAGTTCTATTGAAAGTCACTCAGGAGCTGCTATTGATTTAGCAATTTTTAGCTTACATTTATCAGGTGCGTCTTCAATTTTAGGTGCTATTAATTTTATATCAACTATATTAAATATGCGTAATCCAGGCCAAACAATGTATAGAATCCCACTATTTGTATGATCTATTTTTGTAACCGCTTTTTTATTGTTATTAGCAGTACCTGTTTTAGCAGGTGCTATTACAAT
ABMMC2512-08	plantae	GTTTTAATTCGAATGGAATTAGCACAACCAGGTAATCACTTTTTTTTAGGTAATCATCAAGTTTATAACGTTTTAATTACAGCCCATGCATTTTTAATGATTTTTTTTATGGTTATGCCTGTAATGATTGGAGGTTTCGGAAATTGATTGGTTCCTATTATGATTGGAAGTCCAGATATGGCTTTTCCAAGATTAAATAATATTTCTTTTTGATTGTTACCTCCTTCTCTTTGTTTACTATTAGCTTCTGCTATAGTAGAAGTTGGTGTAGGAACAGGCTGAACTGTTTATCCTCCTTTAAGTTCTATACAAAGTCATTCCGGAGCTGCAGTAGATTTAGCAATATTTAGTTTACATATAGCTGGAGCATCATCAATTTTAGGTGCAATAAATTTTATCA
JRPAA8429-15	plantae	TTAATTAGAATGGAGTTGTCTCAACCTGGTAACCACTTGCTAGCAGGCAATCATCAAACTTATAACGTCTTAATAACGGCACATGCCTTTTTAATGATCTTTTTCATGGTTATGCCTGTAATGATAGGAGGCTTCGGAAACTGGTTAGTCCCCATAATGATTGGAAGCCCTGATATGGCTTTTCCACGATTGAATAATATTAGCTTTTGATTGTTGCCACCGTCTTTGTGTTTACTTTTAGCCTCCTCTTTAGTTGAAGTCGGCGCTGGTACCGGTTGAACAGTTTACCCACCTTTAAGTTCAATACAAAGTCATTCTGGAGGAGCAGTCGATCTGGCAATATTTAGTTTACACTTGTCGGGAGCAGCTTCTATATTGGGAGCAGTCAATTTTATATCGACTATACTAAACATGCGCAATCCAGGACAAAGCATGTACAGGATGCCACTTTTCGTCTGATCCATATTTGTAACGGCTTTCTTATTACTCTTGGCGGTACCTGTTTTGGCCGGAGCAATAACAATGTTATTAACCGATCGAAACT
JRPAA4255-15	plantae	GGTCATCCAGAGGTGTATATTCCCATTCTGCCTGGATCCGGTATCATAAGTCATATCGTTTCGACTTTTTCGGGAAAACCGGTCTTCGGGTATCTAGGCATGGTTTATGCCATGATCAGTATAGGTGTTCTTGGATTTCTTGTTTGGGCTCATCATATGTTTACTGTGGGCTTAGACGTTGATACCCGTGCCTACTTCACCGCTGCTACCATGATCATAGCTGTCCCCACTGGAATTAAAATCTTTAGTTGGATCGCTACCATGTGGGGGGGTTCGATACAATACAAAACACCCATGTTATTTGCTGTAGGGTTCATCTTTTTGTTCACCATAGGAGGACTCACTGGAATAGTCCCGGCAAATTCTGGGCTAGACATTGCTCTACATGATACTTATTATGTGGTTGCACATTTCCATTATGTACTTTCTATGGGAGCCGTTTTTGCTTTATTTGCAGGATTTCACTATTGGGTGGGTAAAATCTTTGGTCGGACATACCCTGAAACTTTAGGTCAAATCCATTTTTGGATCACTTTTTTCGGGGTTAATCTGAC
OPPEK5469-17	animalia	AGAATAGTAGGAACTTCTCTTAGTATATTAATCCGGGCAGAATTAGGGTGTCCAAACGCTTTAATTGGGGATGACCAAATTTACAATGTAATTGTAACAGCTCATGCATTCATTATAATTTTTTTTATAGTTATACCTATTATAATTGGAGGGTTTGGTAATTGATTAGTGCCATTAATATTAAGAGCCCCTGATATAGCTTTCCCTCGTTTAAATAACATAAGATTCTGATTATTGCCCCCCTCACTAACTTTATTATTAACTAGTAGATTAGTAGAAAGAGGCACAGGAACAGGATGA
ABMMC13399-10	plantae	TATGGCTTTCCCCCGACTAAATAATATTTCATTTTGACTACTTCCGCCTTCATTATGTTTATTGTTATTATCTGCAATTGTAGAAGTAGGTGTTGGTACAGGGTGAACTGTTTATCCTCCTTTAAGCTCAATACAAAGTCATTCTGGAGCCGCTGTTGATTTAGCAATTTTTAGCCTTCATTTATCTGGAGCATCTTCTATCTTAGGAGCAGTTAATTTTATTTCAACTATTTTAAATATGCGTAATCCTGGGCAAAGTATGTACAGAATTCCATTATTTGTTTGATCAATTTTTGTAACAGCTTTTTTACTATTATTAGCAGTTCCTGTTTTAGCAGGAGCAATTACTATGCTTTTAACTGATAGAAATTTTAATACTTCATTTTTTGACCCTGCGGGTGGAGGGGATCCTGTAT
GBBAC279-15	bacteria	CTGCTCGGCGGCTCGATGGCCATGGTGATCCGCGCCGAGCTGTTCCAGCCCGGCCTGCAGATCGTCGAGCCGGCGTTCTTCAACCAGATGACCACCATGCACGGCCTGATCATGGTCTTCGGCGCGGTGATGCCGGCCTTCGTCGGCCTGGCCAACTGGATGATCCCGCTGATGATCGGCGCGCCGGACATGGCCCTGCCGCGGATGAACAACTTCAGCTTCTGGCTGCTGCCGGCGGCCTTCGGCCTGCTGGTCAGCACCTTGTTCATGGGCGGCGGCCCCAACTTCGGCTGGACCTTCTATGCGCCGCTGTCGACCACCTTCGCCCC
COLFB804-12	animalia	ATTCGTGCTGAATTAGGAAACCCGGGATCATTAATTGGTGATGATCAAATTTATAATGTAATTGTAACTGCTCATGCTTTTGTAATAATTTTTTTTATAGTAATACCTATTATAATTGGGGGATTTGGAAATTGATTAGTGCCATTAATATTAGGAGCCCCAGATATAGCTTTTCCACGAATAAATAATATGAGATTTTGACTTTTACCTCCTTCATTAACTCTTTTATTAATAAGAAGAATGGTAGAAAGTGGAGCTGGGACAGGATGAACTGTGTACCCCCCGCTATCTTCTGGTATTGCCCATAGTGGGGCATCTGTAGATTTAGCAATTTTTAGATTACATTTAGCTGGAATTTCTTCTATTTTAGGTGCTGTAAATTTTATTACAACTATTATTAACATACGATCAGTAGGAATATCTTTTGATCGAATACC
OPPQM1887-17	animalia	TTCTTTTTGGTATATGAGCAGGAATAGTAGGTACTTCATTAAGATTACTAATTCGATTAGAATTAGGTAACCCCGGATCTTTAATTGGAGATGACCAAATTTACAATGTAATTGTAACTGCTCATGCTTTTATTATAATTTTTTTTATAGTAATACCAATCATAATTGGTGGATTTGGAAACTGACTAGTACCCCTAATACTGGGAGCTCCAGATATAGCATTCCCTCGATTAAATAATATAAGATTTTGATTGTTACCCCCATCATTATCTCTACTTATTATAAGAAGAATTGTAGAAAGAGGAGCAGGGACTGGATGAACTGTTTATCCCCCTCTTTCAAGAAATATTGCTCATGGAGGATCTTCAGTTGATTTAGCTATTTTTAGATTACATCTTGCAGGTATCTCTTCAATTTTAGGAGCTGTAAATTTCATTACTACAGTAATTAATATACGACCTACTGGAATATCTCTTGATAAAATACCATTATTTGTATGATCAGTAGTAATTACTGCTATTTTATTACTTTTATCTTTACCTGTACTTGCAGGAGCAATTACAATATTGCTTACTGATCGTA
BBDCM692-10	animalia	TCGAGCAGAATTAGGTCATCCTGGAGCATTAATTGGTGATGATCAAATTTATAATGTAATTGTTACAGCCCATGCTTTTATTATAATTTTCTTTATAGTAATACCTATTATAATTGGAGGATTCGGTAATTGATTAGTACCTTTAATACTAGGAGCTCCTGATATAGCTTTTCCTCGAATAAATAATATAAGATTTTGATTACTTCCCCCTGCTTTAACACTTCTTCTAGTAAGCAGTATAGTTGAAAAGGGAGCTGGCACAGGATGAACTGTTTACCCACCTTTATCATCTAATATTGCTCATGGAGGAGCTTCAGTAGATCTAGCTATTTTTTCTTTACATTTAGCTGGAATTTCATCAATTTTAGGAGCTGTAAATTTTATTACTACTGTAATTAATATACGATCTACCGGAATTACATTTGATCGAATACCTTTATTTGTTTGATCAGTTGTAATTACAGCTTTATTATTACTTCTTTCATTACCAGTATTAGCTGGGGCTATTACTATACTATTAACAGATCGAAATTTAAATACTTCTTTTTTTGACCCTGCAGGAGG
ABMMC1861-07	plantae	TTGATTAGTACCTATAATGATTGGTAGTCCAGATATGGCATTTCCTAGATTAAACAATGTCTCATTTTGATTACTTCCTCCATCTTTATGTTTATTACTAATGTCGGCTATTGTTGAAGTAGGTGCGGGTACTGGATGAACGGTTTATCCACCATTAAGCTCAATACAAAGTCATTCTGGAGGAGCTGTAGATTTAGCTATTTTTAGTTTACATTTGTCTGGAGCTTCATCTATTTTAGGAGCAGTTAACTTTATTTCTACTATTTTAAATATGCGTAGTCCAGGACAAAGTATGTACAGAATACCTTTATTTGTATGATCTATTTTTGTAACAGCGTTTTTACTTTTACTAGCGGTGCCCGTATTAGCAGG
CONO802-08	animalia	CTTTGCTAGGTGATGATCAACTTTATAATGTCATTGTGACAGCTCATGCGTTTGTAATGATTTTTTTTTTAGTTATGCCGATAATAATTGGAGGATTCGGCAATTGACTAGTTCCGTTGATGCTAGGAGCCCCTGATATGGCTTTTCCCCGTTTAAATAATATAAGATTTTGACTTTTACCTCCTTCCTTATTACTTCTTCTATCATCGGCTGCGGTGGAAAGAGGGGCTGGAACAGGATGAACGGTATACCCTCCCTTAGCTGGAAATTTAGCACATGCCGGAGGTTCTGTAGATTTGGCTATTTTTTCTTTACATCTTGCGGGTGCTTCTTCGATTTTAGGAGCTGTAA
OZSEA1516-10	plantae	CTCCTTCACTATGTTTATTATTATTATCAGCTTTAGTTGAAGTAGGTGCTGGTACTGGTTGAACAGTATACCCTCCGTTAAGTTCTATACAAAGTCATTCCGGTGGTGCTGTAGATTTAGCAATTTTTAGCTTACATTTATCAGGTGCCTCGTCTATACTAGGAGCCGTTAATTTCATATCAACAATTTTAAATATGAGAAGTCCAGGCCAGAGCATGTATCGAATTCCTCTTTTTGTTTGGTCTATATTTGTAACAGCCTTTTTGCTTCTATTAGCTGTTCCCGTTTTAGCAGGGGCTA
ABMMC13078-10	plantae	TGCCAATAATGATTGGTAGTCCAGATATGGCGTTTCCGAGATTAAATAATATCTCGTTTTGGTTACTTCCCCCTTCACTTTGCTTGTTGCTAATTTCGGCTATAGTCGAAGTAGGAGCCGGTACTGGGTGAACGGTTTATCCACCTTTAAGTTCAATTCAAAGTCACTCTGGAGCCGCCGTAGACTTAGCAATTTTTAGTTTACACTTATCAGGAGCTTCTTCTATTCTAGGAGCCGTAAATTTTATTTCGACAATTTTAAATATGCGTAGCCCGGGTCAGAGTATGTATAGAATTCCTCTATTCGTTTGATCCATATTCGTAACGGCATTTTTACTTTTATTAGCAGTTCCGGTGTTAGCAGGTGCTATTACAAT
ABMMC23050-17	plantae	GTCTCTGTTGATTAGAATGGAATTAGCACAACCAGGTAATCATTTGTTAATGGGTAATCATCAAATTTATAATGTTTTAGTTACTGCCCACGCATTCTTAATGATCTTTTTTATGGTAATGCCCGTAATGATAGGAGGGTTTGGTAATTGGTTAGTTCCCATTATGATAGGAAGTCCAGATATGGCTTTTCCACGTCTAAATAATATAAGTTTTTGGTTACTACCACCTTCACTTTGTCTTTTATTAGCGTCATCTTTAGTTGAGGTAGGAGCTGGAACAGGTTGAACAGTGTATCCCCCATTAAGCTCTATTCAAAGCCACTCTGGTGGTGCTGTTGATCTAGCAATTTTTAGTTTGCACTTGTCTGGTGCAGCTTCTATTTTAGGTGCTGTGAACTTTATTTCTACAATTTTGAATATGCGTAATCCAGGACAAAGTATGTATAGGA
GBBAC3509-15	bacteria	GTACTCCACCAACCACAAGGACATCGGCACGCTCTACCTGATCTTTGCGATCTTCGCGGGCATCGTCGGCGGCGCGCTTTCGGTCGTCATCCGCATGGAGCTGCAGGAGCCGGGCATCCAGATCTTCACCGGTAAGAGCATGTACAACGCCTTTGGCACCGCGCACGCGCTGATCATGATCTTCTTCATGGTCATGCCGGCGCTGATCGGCGGCTTCGCCAACTGGATGGTGCCGATCATGATCGGCGCCCCCGACATGGCCTTCCCGCGCATGAACAACATTTCGTTCTGGCTGCTGCCGCCGGCCTTCCTGCTGCTCATCGCTTCGGCTTTCATGCCGAGCGGCGTTGGCGGCGGCTGGACGCTCTATCCGCCGCTGTCGACCTCCGGCCAGCCCGGGCCGGCCATGGATCTGGCGATCCTGTCGATCCACATTGCCGGCGCGTCCTCGATCCTCGGCGCCATCAACTTCATCACCACCATTTTCAACATGCGCGCGCCGGGCATGACGCTGCACAAGATGCCGCTATT
ABMMC728-06	plantae	GTAACCATCAACTTTATAATGTTTTGATAACAGCGCATGCTTTTTTAATGATTTTTTTCATGGTAATGCCTGTAATGATTGGGGGGTTTGGTAACTGATTAGTTCCTATTATGATCGGTAGTCCTGATATGGCTTTTCCTAGATTAAATAATATTTCTTTTTGGCTGTTACCTCCTTCATTATGCTTATTATTGACTTCAACTTTTGTAGAAGTTGGAGTAGGAACCGGCTGAACTGTTTATCCCCCACTTAGTTCAATACAAAGCCATTCTGGTGCTGCCGTAGATCTTGCTATATTTAGCCTTCATGTCGCAGGTGCTTCATCTATATTAGGAGCAATTAATTTTATATCGACTATTATTAATATGCGTAATTCTGGTCAAAGTATGTATAGAATGCCATTGTTTGTTTGATCTATTTTTGTTACCGCATTTTTACTTTTATTAGCAGTTCCAGTATTAGCTGGAGCAATTACAATGCTTTTAACAGATCGCAACTTTAATACAGCATTTTTTGATCCCGCAGGTGGTGGTGATCCAGTTTTATACCAACATTTATT
CNBRE012-14	animalia	TAGGTACAGCCATAAGATGAATCATTCGAATTGAATTAAGACAGCCTAGATCATTTATTGGAGATGATCAAATCTACAATGTAGTAGTAACAGCCCATGCATTTATTATAATTTTCTTCATAGTTATACCAATTATAATTGGGGGGTTTGGAAACTGATTAGTGCCCTTAATAATTGGAGCACCTGATATAGCATTCCCACGAATAAATAATATAAGATTTTGATTATTACCCCCTTCATTAACACTATTATTAATTAGAAGACTAGCTGAATCAGGGGTAGGTACTGGTTGAACAGTTTACCCTCCTTTATCAAGTAATTTAGCACATAGAGGAGTGTCCGTTGATTTAGCAATCTTTTCCTTACATTTAGCAGGAGTATCATCAATCCTAGGAGCAGTAAATTTCATCTCAACTATTATTAATATACGACCAACAGGTATACTACCAGAACGAGTTCCTTTATTTGTGTGATCAGTAGGAATTACTGCGTTACTTTTATTATTATCATTACCAGTACTTGCTGGAGCAATTACGATATTATTAACTGATCGAAATTTTAATACATCATTCTTTGATCCT
GBBAC2747-15	bacteria	CACAAAGACGTTGGCATCCTCTACATCGTCACGTCGCTTTTCTTCTTGGTCCTTGGCGGCGTTCTCGCGTGGTTACTACGCATCCAACTGTGGGCACCGCGTACGCCGACAACGACAGTTCTGGGACCGATGGCGTACAATCAGGCCGTCTCGGCACACGGCCTCATCATGGTGTTTTGGTTCCTCTCTCCGTTCGCGTTCGGCTTTGCAAACTACATTGTTCCGCTCCAGATTGGGGCGAAAGACCTCGCATTCCCCCGACTCAACGCGCTCTCGTACTGGCTTTATCTCTTCTCGGGAATTCTGTTCGGCGTCTCCTTCTTCCAAGGCGGA
ABMMC9186-10	plantae	TTGGTAGTCCTGATATGGCTTTTCCCCGACTAAATAACATTTCTTTTTGATTACTTCCGCCTTCATTATGTTTATTACTATTATCTGCAATTGTAGAAGTAGGGGTTGGTACAGGATGAACCGTTTACCCTCCTTTAAGTTCAATACAAAGCCATTCTGGAGCTGCTGTTGATTTAGCTATTTTTAGTCTTCATCTATCTGGGGCATCTTCTATTTTAGGAGCAGTTAATTTTATTTCTACTATTTTAAATATGCGTAATCCTGGACAAAGTATGTATAGAATTCCATTATTTGTTTGATCAATTTTTGTAACAGCTTTTTTATTATTACTAGCAGTTCCTGTTTTAGCGGGAGCAATTAC
OPPOC961-17	animalia	TTATTGTTACAGCTCACGCATTTATCATAATTTTCTTCATAGTAATACCAATTATAATTGGTGGATTCGGTAATTGACTTTTACCATTAATAATTGGTGCCCCAGATATAGCATTTCCTCGAATAAATAATATAAGATTTTGATTATTACCTCCATCTTTAACATTATTAATATTAAGCTCTATGGTAGAAATGGGAGCAGGAACTGGTTGAACAGTTTACCCCCCATTATCTGCAAATATTGCTCACTCTGGACCTAGAGTAGATTTAGCTATTTTCTCCCTTCATTTAGCAGGTATTTCATCAATTTTAGGAGCCGTGAATTTTATTACAACAGTTGCTAATATACGAGCACCAACTATAAGATTAGACCGAACTTCATTATTTGTTTGATCAGTTGTTATTACTGCTATTCTATTATTACTT
JRPAA5494-15	plantae	TTGTTTTAGCTAACTCAGGGCTAGATATTAGTTTACATGATACTTATTATGTGGTAGCTCACTTTCATTACGTCCTTTCAATGGGTGCTGTTTTTGCTATATTTGCGGGTTTCTATTATTGATTTGGTAAAATTACTGGTGTACAATATCCAGAAGTTTTTGGCCAAATTCACTTTTGATCAACCTTTATCGGCGTAAATTTAACCTTTATGCCTATGCATTTTTTAGGACTAGCAGGAATGCCTAGACGTATACCTGATTATCCGGACGCTTATTCAGGTTGAAATCTTGTAGCTTCTTATGGCTCTTATGTAACCTCTTTTTCAACACTATTTTTTTTCTACACAGT
XJDQD1239-18	animalia	AGCTGGAATAATTGGTACTTCATTAAGAATTTTAATTCGGGCTGAATTAGGGCACCCAGGTTCATTAATTGGGGATGATCAAATTTATAATGTAATTGTAACAGCCCATGCTTTTGTTATAATTTTTTTTATAGTAATACCTATTATAATTGGAGGATTCGGAAATTGATTAGTTCCTTTAATATTAGGGGCCCCAGATATAGCCTTCCCTCGAATAAATAATATAAGTTTTTGATTATTACCTCCATCACTGACTCTTTTATTAGCCAGTAGTATAGTAGAAAATGGGGCTGGAACTGGATGAACAGTTTACCCCCCTCTATCAGCTGCAATTGCTCACGGAGGAGGATCAGTTGATTTAGCAATTTTTTCATTACATTTAGCAGGAATTTCTTCTATTTTAGGGGCTGTTAATTTCATTACTACAGTAATTAACATACGATCTACAGGTATCACTTTTGACCGAATACCTTTATTTGTATGAGCCGTAGTAATTACAGCTATTCTTTTATTATTATCCTTACCTGTATTAGCAGGAGCTATTACAATACTTTTAACTGATCGAAACTTAA
OZSEA1531-10	plantae	TATGTCTATTTTAATTCGCATGGAGTTAGCCCAACCTGGAAACCATTTACTTTTAGGAAATCATCAAGTATATAACGTGCTCATTACAGCGCATGCTTTTTTAATGATTTTTTTTATGGTTATGCCTGTAATGATAGGAGGATTTGGTAATTGATTAGTTCCTATAATGATAGGAAGTCCTGATATGGCTTTTCCTAGATTAAATAATATATCTTTTTGGTTATTACCACCTTCTCTATGTTTGTTATTATTATCTGCTTTAGTTGAGGTAGGTGTAGGTACTGGTTGAACTGTATACCCTCCATTAAGTTCTATACAAAGCCATTCAGGAGGGGCTATAGACTTGGCAATTTTTAGTCTTCACTTATCTGGAGCTTCGTCTATCTTAGGAGCAGTTAATTTTATATCTACAATTTTAAATATGCGTAGCCCTGGTCAAAGCATGTATAGAATACCTTTATTTGTATGATCTATTTTTGTAACGGCTCTTTTACTTTTATTAGCAGTTCCAGTTTTAGCAGGGGCAATTACGATGTTGTTAACTGATCGTAATTTTAACACTTCATTTTTTGACCCTGCAGGAGGAGGCGATCC
JRPAA7297-15	plantae	ATTTCTAGTCCTCATCTATCAGGTGTTTCATCCATTTCAGGTTCTATCAATCTCATAACTACTATCCCCAACATGCGCGGGCCTGGAATGACTATGCATAGATCACCCCTATTTGTGCGGTCCGTTCCAGTGACAGCATTCCTACTCTTATCATCACTTCCGGTACCGGCAGGGGCAATTACCATGTTATCAACTGATCGAAGCTTTAATACAACCTTTTTCGATCCTGCTGGAGGGGGAGACCCGATATTATACCAGCATCTCTTTCGGTTCTCCGGTCATCCAGAGGTGTATATTCCCATTCTGCCCGGATTCGGTATCATTAGTCATATCGTATCGACTTTTTCGGGAAAACCGG
NBINS219-14	animalia	TTCGGAATCTGATCTGGATTAGTAGGGATAATAATAAGTATAATCATTCGAATAGAACTATCCCAACCAGGATCAATAATTAAGAATGATCAAATCTATAATACAATTGTAACTTCACATGCATTTGTAATAATCTTTTTTATAGTAATACCAATTATAATCGGCGGATTTGGTAACTGATTAGTACCATTAATAATCGGAGCACCAGACATAGCATTTCCACGAATAAATAACATAAGATTCTGACTTCTACCTATATCAATTACACTACTTATTGCTAGATCAATATCAGCATCAGGAACAGGAACAGGATGAACTGTATACCCACCACTATCAGCCCAAGAAGCTCATTCAGGCCCATCCGTAGACTTAACAATTTTTTCACTTCACATTGCAGGTATCAGATCAATTATAGGAGCAATTAATTTCATTTCAACAATTATAAATATACGAATTAAAGGAATAACAATAGAAAAAACACCATTATTCTGCTGATCGGTTCTTATTACAGCAATTCTT
ABMMC2313-08	plantae	TTAATCAGAATGGAATTAGCTCAACCTGGTAATCAATTATTGTTAGGTAATCATCAAATATACAATGTACTTGTGACGGAACATGCTTTCCTAATGATTTTTTTCATGGTTATGCCTGTATTAATTGGCGGATTTGGTAACTGATTTGTACCAATCATGATAGGTGCTCCAGATATGGCATTTCCTCGTTTAAATAATATAAGTTTCTGGTTATTACCGCCATCATTATGTCTTCTTTTAGGATCTGCCATGGTAGAAGTGGGTGCAGGTACAGGTTGAACTCTATATCCACCTTTAAGTTCTATACAAAGTCATTCAGGGGGGGCTGTAGACCTTGCTATTTTTAGTTTGCATCTATCTGGTGCTTCTTCTATTTTAGGGGCTATTAATTTTATTACTACTAT
ABMMC13049-10	plantae	TATATTTAATCTTTGGTGCTTTTGCTGGATTATTAGGTGCATGTGCTTCTATTTTAATACGGATGGAACTCTCGCAACCAGGTAACCAGATACTTTCAGGTAATCACCAGGTGTATAACGTTTTAATAACATCTCATGCTTTTTTAATGATTTTCTTTATGGTAATGCCCGTTATGATTGGAGGCTTCGGAAATTGGTTAGTACCCATAATGATAGGAAGTCCGGATATGGCTTTTCCACGTCTTAATAATATTAGTTTTTGACTTTTACCGCCTTCATTATGCTTATTACTAGTATCTTCTATAATTGAAATTGGAGCAGGAACAGGATGAACTTTGTACCCTCCTTTAAGTTCTATTCAAAGCCATTCGGGAGGTGCTGTTGATTTAACAATATTTAGTTTACACTTATCAGGCGCTTCATCTGTATTAGGAGCTATTAATTTTATTACAACAATTTTAAATATGAGGAACCCGGGATTGAATATGTTCCGTATCCCACTTTTTGTATGAGCAGTTTTTATAACAGCTGTATTACTTTTATTAGCTATCCCCGTTTTAGG
GBBAC3009-15	bacteria	CTGATGATCGGCGCGCCGGACATGGCGCTGCCGCGGATGAACAACTTCAGCTTCTGGTTGCTGCCGGCGGCCTTCGGTCTGCTGGTCAGTACCCTGTTCACCGCCGGTGGGCCGAACTTCGGCTGGACCTTCTACGCGCCGCTGTCGACCACCTACGCGCCGGAGAGCGTCACCTTCTTCATCTTCGCCGTACACCTGATGGGCATCAGCTCGATCATGGGCGCGATCAACGTGATCGCCACCATCCTCAACCTGCGCGCCCCCGGCATGACCCTGATGAAGATGCCGCTGTTCGTCTGGACCTGG
OPPOG375-17	animalia	GAGCCCTTATTGGAGATGATCAGATCTATAACGTAATTGTCACAGCCCATGCATTTGTAATAATTTTTTTTATGGTAATACCCGTGATAATTGGTGGATTTGGAAATTGACTAGTACCCCTAATACTAGGAGCTCCAGATATAGCCTTTCCTCGGATAAATAACATAAGATTTTGATTACTGCCCCCCTCACTTTCGCTCCTTTTAGTCAGTAGAATAGTTGAAAATGGAGCTGGCACAGGATGAACTGTTTATCCTCCCCTATCATCAGTGATTGCCCATAGAGGTGCTTCTGTTGACCTAACAATCTTTAGCCTCCACTTGGCTGGTATCTCTTCAATTTTAGGAGCTGTAAATTTCATCACGACAGTAATCAATATGCGATCTCCTGGAATTTCT
LOQT707-06	animalia	TTACAGCTCATGCATTTATTATAATTTTTTTCATAGTTATACCTATTATAATTGGTGGATTTGGAAATTGACTTGTTCCATTAATGTTAGGAGCCCCAGACATAGCTTTCCCACGAATAAATAATATAAGATTCTGATTATTACCTCCTTCATTAATTCTTTTAATTTTTAGAAGAATTGTTGAAAATGGAGCAGGAACTGGATGAACAGTGTACCCCCCTCTTTCATCTAATATTGCTCATGGTGGTAGATCAGTTGATTTAGCTATTTTTTCTCTACATTTAGCCGGTATTTCATCTATTCTAGGTGCTATTAATTTCATTACAACAATTATTAATATAAAAATTAATAATTTATCATTTGATCAAATACCATTATTTATTTGAGCTGTAGGATTAACAGCCCTTTTACTACTTCTTTCTTTACCTGTTTTAGCTGGAGCTATTACTATACTATTAACAGATC
VNMB474-08	animalia	AGGTACCCCCGGTTCATTAATTGGAGACGATCAAATTTATAATACTATTGTAACAGCTCATGCTTTTATCATAATTTTTTTTATGGTTATGCCTATTATAATTGGAGGATTTGGAAATTGACTAGTCCCCTTAATATTAGGAGCTCCTGATATAGCTTTCCCCCGAATAAATAATATAAGATTTTGACTACTACCCCCTTCCCTAACTCTTTTAATTTCAAGAAGAATCGTTGAAAATGGAGCCGGAACAGGATGAACAGTTTACCCCCCACTTTCATCTAATATCGCTCATAGAGGTTCCTCTGTTGATTTGGCTATTTTTTCTCTTCATTTAGCTGGTATTTCCTCAATTCTAGGAGCAATTAACTTTATTACTACAATTATTAATATACGAATCAATAATATATCCTTTGATCAAATACCCCTTTTCGTTTGAGCTGTTGGAATTACAGCTCTTCTTTTATTACTTTCATTACCAGTTTTAGCAGGAGCTATTACCATATTATTAACTGATCGTAATTTAAATACCTCTTTTTTTGACCCTGCAGGTGGGGGAGACCCTA
OOMYA434-07	protista	ATGGCTTTTCCTCGTATGAATAATATTAGTTTTTGGTTATTACCCCCTTCATTATTATTATTAGTTTCTTCTGCTATTGTTGAATCAGGTGCAGGTACAGGTTGGACAGTATATCCTCCTTTATCAAGTGTGCAAGCACATTCAGGACCTTCAGTAGATTTAGCTATTTTTAGTTTACATTTATCAGGTATTTCTTCTTTATTAGGTGCTATTAATTTTTTATCTACTATTTATAATATGAGAGCCCCTGGTTTAAGTTTCCATAGATTACCTTTATTTGTTTGGGCTATATTTATTACTGCTTTCTTATTATTATTAACTTTACCTGTGTTAGCTGGTGCAATTACTATGTTATTAACAGATAGAAATTTAAACACATCTTTTTATGACCCTTCAGGTGGAGGTGATCCTGTATTATATCAAC
JWDCH873-10	animalia	CCAGGAGCTTTAATTGGTGATGATCAAATTTATAATGTAATTGTAACTGCTCATGCATTTGTTATAATTTTCTTTATAGTAATACCTATTATAATTGGAGGATTTGGAAATTGATTAGTTCCATTAATATTAGGAGCTCCTGATATAGCTTTCCCTCGAATAAATAATATAAGTTTTTGATTACTTCCTCCTTCATTAACCCTTTTATTAGTTAGTAGAATAGTTGAAAATGGAGCTGGAACTGGTTGAACTGTTTACCCTCCATTATCAGCTGCTATTGCACATGGTGGAGGATCAGTTGATTTAGCTATTTTTTCATTACATTTAGCTGGAATTTCATCAATTTTAGGAGCTGTAAATTTTATCACAACAGTAATTAATATACGATCAACAGGAATTACATTTGATCGAATACCTTTATTTGTTTGATCTGTAATAATTACAGCAATTCTTCTTTTATTATCTTTACCAGTTTTAGCTGGAGCTATTACTATATTATTAACAGATCGAAATTTAAATACATCATTCTTTGATCCAGCTGG
ABMMC17823-12	plantae	TTCCAATAATGATTGGAAGCCCAGATATGGCTTTTCCACGATTAAATAATATTTCTTTTTGATTACTTCCTCCTTCACTTTGTTTATTATTAATTTCAGCAATTGTAGAAGTAGGTGTTGGTACTGGTTGAACGGTTTATCCTCCTCTTAGTTCGATTCAAAGTCATTCTGGAGGTGCTGTAGATTTAGCTATTTTTAGCCTCCATTTATCTGGAGCTTCATCAATTTTAGGAGCTGTTAATTTTATTTCAACTATTTTAAATATGCGCAGTCCTGGTCAAAGTATGTATAGAATTCCTCTTTTTGTTTGATCTATATTTGTGACTGCATTTTTACTTTTATTAGCAGTTCCAGTGTTAGCAGGTGCTATCACAATGCTTTTAACTGATCGCAATTTTAATACTTCATTCT
FOAM505-10	animalia	TAACTGACTTATTCCTCTGATAATCGGGGCCCCGGATATAGCCTTCCCTCGAATGAATAACATAAGCTTTTGACTACTCCCCCCATCTTTCTTCCTCCTTTTGGCCTCCTCCGGCGTTGAGGCAGGGGCCGGCACTGGATGAACCGTCTATCCTCCGCTGGCCGGTAATCTTGCGCACGCAGGGGCATCAGTCGATCTCACCATCTTCTCTCTTCATCTGGCAGGAATCTCCTCAATTCTAGGAGCCATTAATTTTATTACCACCATTATCAATATGAAACCTCCTGCTATAACCCAATACCAAACCCCTCTTTTCGTGTGATCCGTCCTAATTACTGCCGTCCTG
JRPAA4717-15	fungi	TTAATGTTTTCATTATTTTCAGGATTAATAGGAACAGCATTTTCAGTATTAATAAGATTAGAATTATCAGGTCCAGGAGTACAATATATATCAGATAATCAATTATATAATAGTATAATAACAGCACACGCTATATTAATGATATTCTTCATGGTAATGCCTGCATTAATCGGAGGTTTTGGTAATTTCTTATTACCATTATTAGTAGGAGGTCCAGATATGGCATTCCCAAGATTAAATAATATAAGTTTCTGATTATTAGTGCCAAGTTTATTTTTATTCATATTCTCAGCAATAATAGAAAATGGAGCTGGAACAGGATGAACATTATATCCACCTTTATCAGGTATACAATCTCACAGTGGACCTAGTGTAGATTTAGCTATATTTGGATTACATTTAAGTGGTATAAGTAGTATGTTAGGTGCTATTAATTTTATAACAACTATATTAAATATGAGAAGTCCAGGTATACGTTTACATAAATTAGCTTTATTTGGATGAGCTGTTATTATAACAGCT
JRPAA5032-15	plantae	GAATTAGCCCAACCTGGAAATCAATTATTGTTAGGAAATCATCAAATTTATAATGTTTTAATTACAGCACATGCTTTTTTAATGATTTTTTTTATGGTAATGCCTGTTATGATTGGAGGGTTTGGAAATTGGTTGGTTCCTATTATGATAGGTAGTCCAGATATGGCCTTTCCTCGTTTAAATAATATATCATTTTGATTATTACCACCATCTCTTTGTTTACTTTTAGCATCAGCAATTGTGGAAGTAGGTGTAGGTACAGGATGAACTGTATACCCTCCACTTAGTTCAATTCAAAGCCATTCTGGTGGTGCTGTAGACTTAGCGATTTTCAGTTTACATATTTCGGGTGCATCTTCAATTTTAGGTGCTATTAATTTTATTTCTACGATTTTAAATATGCGTAATCCAGGACAAAGTATGTATCGTATGCCTTTGTTTGTATGATCAATTTTTATTACTGCATTTTTATTATTATTAGCTGTTCCTGTTTTAGCTGGTGCTATTACAATGCTTTTGACTGATCGTAATTTTAATACAGCATTTTTTGATCCTGCAGGAGGAGGAG
FBAQU989-10	animalia	ATGAGCTGGAATAATTGGAACAACATTAAGATTAATAATTCGAAGAGAATTGGGAATTGCAGGATCTTTTATTGGAAATGACCAATTTTATAATGTTATTGTTACTGCTCATGCATTTGTAATAATTTTTTTTATAGTAATACCTATTATAATTGGGGGATTTGGAAATTGATTAGTTCCATTAATACTAGGAGCCCCTGATATAGCATTTCCCCGAATAAATAACATAAGATTTTGATTACTTCCCCCAGCTTTAACCTTACTTTTAATAAGAGGGGCGGTTGAAAGTGGAGCAGGGACAGGATGAACAGTTTACCCTCCCCTTTCATCAGTAATTGCTCATAGAGGATCCTCTGTAGATTTAGCAATTTTTAGATTACACTTAGCCGGAATTTCATCAATTTTAGGGGCAGTAAATTTTATTACAACAATTTTAAATATACGACCAGCTGGAATAAAATATGACCGAATACCTCTATTTGTTTGATCAGTAGGAATTACAGCATTATTATTACTTCTTTCTCTTCCAGTTTTAGCA
DINOB240-08	protista	CCTTCAACTACAGCTTATCTTATCTTTGGATTATTAATGTCAGGTATATCCTCATGTCTAACTTCTATTAACTTTTTTATTACAATTCTTAATCTGAGATCTTATTATCTTACATTAAAGACTATGCCATTATTCCCATGGTCTCTTTTGATAACAGGAGGAATGCTATTATTAACATTACCAATCTTATCAGGTGCATTAGTAATGGTCTTGGCTGATCTTCATTCTAATTCATCATTCTTTGATCCAATCTTTGGAGGAGATCCTATATTCTATCAACATTTATTTTGGTTCTTTGGACATCCAGAAGTTTACATCTTAATAATTCCAGCATTTGGGATCATTAGCAT
ABMMC15119-11	plantae	CATGCATTTTTAATGATTTTTTTTATGGTTATGCCAGTAATGATTGGAGGGTTTGGTAATTGGTTAGTTCCAATTATGATTGGTAGTCCTGATATGGCTTTTCCCCGATTAAATAATATTTCTTTTTGGTTACTTCCGCCTTCATTATGTTTATTACTATTATCTGCAATTGTAGAAGTAGGGGTTGGTACAGGATGAACAGTTTACCCTCCCTTGAGCTCAATACAAAGTCATTCTGGAGCTGCTGTTGATTTAGCTATTTTTAGCCTTCATCTAGCCGGGGCATCTTCTATTTTAGGGGCAGTTAATTTTATTTCTACTATTTTAAATATGCGTAATCCTGGACAAAGCATGTACAGAATTCCATTATTTGTTTGATCAATTTTTGTAACAGCTTTTTTATTATTACTAGCAGTTCCTGTTTTAGCAGGAGC
ABMMC477-06	plantae	TACAGCACATGCTTTTTTAATGATTTTTTTTATGGTAATGCCAGTTATGATTGGTGGTTTTGGTAATTGATTTGTTCCTATTATGATTGGAAGTCCTGATATGGCATTTCCTCGTTTAAATAATATTTCGTTTTGATTGCTACCCCCGTCTCTTTGTTTATTGTTATTGTCTTCAGTTGTTGAAGTTGGAACTGGAACTGGATGAACAGTTTACCCTCCTTTAAGTTCAATACAAAGTCATTCTGGAGCTTCTGTAGATTTAGCAATTTTTAGTTTACATTTATCAGGTGCATCTTCTATTTTAGGTGCAATTAATTTTATCTCAACTATTTTAAATATGCGTAATCCTGGACAAACATTTTATCGTATTCCGCTTTTTGTTTGATCAATTTTTGTAACAGCATTCTTACTATTACTTGCAGTTC
QMA6132-13	animalia	TTCTTTAAGCTTACTTATTCGAGCTGAATTAGGTAACCCTGGATCTTTAATTGGAGATGATCAAATTTATAATACAATCGTTACAGCTCATGCTTTTATTATAATTTTTTTTATAGTTATACCTATTATAATTGGAGGATTTGGAAATTGATTAGTACCTTTAATGTTAGGAGCCCCAGATATAGCTTTTCCTCGAATAAATAATATAAGTTTTTGACTCTTACCCCCATCATTAACCCTTTTAATTTCAAGAAGAATCGTAGAAAATGGAGCAGGAACAGGATGAACAGTTTACCCCCCACTTTCATCTAATATTGCTCACAGAGGAAGATCAGTTGATTTAGCTATTTTCTCCCTTCATTTAGCTGGTATTTCATCAATTTTA
TMNBB796-06	animalia	GATCAAATTTATAATACAATTGTAACTGCACATGCTTTTATTATAATTTTTTTTATGGTAATACCTATTATAATTGGAGGATTTGGTAATTGACTAGTACCTTTAATATTAGGAGCCCCAGATATAGCTTTCCCTCGAATAAATAATATAAGATTTTGACTTTTACCCCCTTCTATTATATTATTAATTTCAAGTAGAATTGTAGAAAATGGAGCAGGAACAGGATGAACAGTTTACCCCCCACTATCATCTAATATTGCCCATAGAGGAAGTTCTGTAGATTTAGCTATTTTTTCCCTTCACTTAGCAGGTATTTCATCAATTTTAGG
GBBAC1338-15	bacteria	GGCTGTTCGCCACCAACCACAAGGATATCGGTACGCTGTACCTGCTGTTCTCGTTCATCATGTTCCTGTCGGGCGGCGTGATGGCGCTCGCGATTCGCGCCGAGCTGTTCGAGCCGGGCCTGCAGATCATGCGGCCCGAGTTCTTCAATCAGCTCACGACGATGCACGGGCTGATCATGGTGTTCGGCGCGATCATGCCGGCCTTCGTCGGTTTCGCGAACTGGATGATTCCGCTGCAGATCGGCGCGTCGGACATGGCGTTCGCGCGGATGAACAACTTCAGCTTCTGGCTGCTGCCGGTGGCGGCGGTGCTGCTCGTCGGCTCGTTCTTCTCGCCGGGCGGCGCGGCCGCCGGCTGGACGCTGTATGCGCCGCTGTCGACGCAGATGGGCCCGGGCATGGACTTCGCGATCTTCGCGGTGCACATCATGGGCGCGTCGTCGATCATGGGCGGGATCAACATCGTCGTGACGATCCTGAACATGCGCGCGCCGGGCATGACGCTGATGAAGATGCCGATGTTCGCGTGGACGTGGCTCATCACCG
ABMMC13734-10	plantae	GTATTTAATTTTTGGTGCTTTCTCAGGAGTTATAGGAGGGTGTATGTCTATGCTTATTAGAATGGAACTGGCTCAACCAGGTAATAGTTTATTATTAGGTAATCATCAAGTATACAATGTTTTAATTACTGCCCACGCTTTTTTAATGATTTTTTTTATGGTTATGCCTGTAATGATTGGAGGATTTGGAAATTGATTTGTTCCTATAATGATTGGAAGTCCTGATATGGCTTTTCCGAGATTAAACAATATTTCATTTTGATTATTACCTCCTTCTTTATGTTTATTATTGTTATCTTCTATAGTTGAAGTTGGTGTAGGTACAGGTTGGACTGTTTACCCCCCTTTAAGTTCTATTCAAAGTCATTCTGGAGGTTCTGTTGATTTAGCTATATTTAGTTTGCATTTATCAGGAGCATCATCTATTTTAGGAGCTATTAATTTCATTTCTACAATTTTAAATATGCGAAATCCTGGACAAACATTTTATAGAATTCCTCTTTTTGTTTGATCTATTTTTGTAACTGCATTTTTATTGCTATTAGCAGTACCTGTTTTAGCAGGAGCTATTACAA
MHASB757-07	animalia	TTTTTGGAATTTGAGCAGGAATAGTAGGAACTTCACTAAGATTACTAATTCGAGCAGAATTAGGTACCCCAGGATCTTTAATTGGAGATGATCAAATTTATAATACAATTGTTACAGCTCATGCATTTATTATAATTTTTTTTATAGTAATGCCAATTATAATTGGAGGATTTGGTAATTGATTAGTTCCTTTAATGTTAGGAGCACCTGATATAGCATTCCCACGAATAAATAATATAAGATTTTGACTTTTACCCCCATCACTTACCCTATTAATTTCTAGAAGCATTGTTGAAAATGGAGCAGGAACTGGTTGAACAGTTTACCCCCCTTTATCTTCTAATATTGCTCACAGAGGAAGTTCAGTAGATTTAGCTATTTTTTCCTTACATTTAGCAGGAATCTCTTCTATTATAGGAGCTGTAAACTTTATTACCACAATTATTAACATACGAATTAATAATTTATCATTTGACCAAATACCATTATTTGTTTGAGCTGTTGGAATTACAGC
LEPVM505-14	animalia	TTTAAGTTTACTTATTCGAGCTGAATTAGGAAATCCTGGCTCTTTAATTGGAGATGATCAAATTTATAATACTATTGTCACAGCTCATGCTTTTATTATAATTTTTTTTATAGTTATACCAATTATAATTGGAGGATTTGGAAATTGATTAATTCCTTTAATACTAGGATCTCCTGATATAGCTTTCCCACGAATAAATAATATAAGATTTTGATTATTACCTCCATCTTTAACTTTATTAATTTCTAGAAGAATTGTAGAAAATGGAGCAGGAACCGGTTGAACAGTTTACCCCCCACTTTCATCTAATATTGCTCATAGAGGAAGATCTGTAGATCTAGCAATTTTTTCTTTACATTTAGCAGGAATTTCCTCAATTTTAGGGGCTATTAATTTTATTACAACAATTATTAATATGCGAATTAATGGATTATCATTTGATCAAATACCTTTATTTGTGTGAGCTGTAGGAATTACAGCATTATTATTATTATTATCCTTACCTGT
MAERL121-13	plantae	CTGCACATGCTTTTTTAATGATATTTTTCTTAGTTATGCCTGTTATGATAGGTGGATTTGGAAATTGATTAGTACCTATTATGATTGGAAGCCCAGATATGGCTTTTCCACGTTTAAATAACATTAGTTTTTGACTACTTCCACCTTCTTTGTGTCTTTTATTAGCTTCTTCGTTGGTAGAAGTTGGGGCTGGTACAGGGTGAACAGTATACCCTCCACTAAGTTCAATACAAAATCATTCAGGAGCTGCGGTAGATTTAGCTATTTTTAGTTTACATTTAGCTGGTGCTTCTTCAATTTTAGGCGCTGTTAATTTTATTTCAACAATTTTAAATATGCGTAACCCAGGTCAAAGTATGTATAGAATGCCTTTGTTTGTTTGATCAATCTTAGTTACTGCTTTTTTATTGTTATTAGCTGTTCCAGTTTTAGCAGGTGCAATAACAATGCTTCTAACTGATAGAAATTTTAATACTTCTTTCTTTGACCCAGCAGGAG
PLON090-07	plantae	AGTGATGGGCACATGCTTCTCAGTACTGATTCGTATGGAATTAGCACGACCCGGCGATCAAATTCTTGGTGGGAATCATCAACTTTATAATGTTTTAATAACGGCTCACGCTTTTTTAATGATATTTTTTATGGTTATGCCGGCGATGATAGGTGGATTTGGTAATTGGTTTGTTCCGATTCTGATAGGTGCGCCTGACATGGCATTTCCACGATTAAATAATATTTCATTCTGGTTGTTGCCACCAAGTCTCTTGCTCCTATTAAGCTCAGCCTTAGTAGAAGTGGGTAGTGGCACTGGGTGGACGGTCTATCCGCCCTTAAGTGGTATTACCAGCCATTCTGGAGGAGCAGTTGATTTAGCAATTTTTAGTCTTCATCTATCTGGTATTTCCTCCATTTTAGGTTCTATCAATTTTATAACAACTATCTTCAACATGCGTGGACCTGGAATGACTATGCATAGATTACCCCTATTTGTGTGGTCCGTTCTAGTGACAGC
ABMMC10456-10	plantae	TCAAATTTATAATGTATTAATTACAGCTCACGCTATTTTAATGATCTTCTTCTTAGTTATGCCTGTTATGATTGGAGGTTTTGGTAATTGACTTGTTCCTATTATGATTGGAAGCCCAGATATGGCCTTCCCTCGTTTGAACAATATTAGCTTTTGATTATTACCCCCTGCGTTATTTCTTTTATTAACATCATCACTTGTCGAAGTTGGTGTAGGAACTGGTTGAACAGTATACCCTCCTTTAAGTTCAATACAAAGCCATTCTGGTGCTGCTGTAGACTTAGCAATTTTTAGTTTACATATAGCAGGAGCTTCTTCAATATTAGGCGCTGTTAATTTTATCTCAACGATTTTAAATATGCGTAATCCTGGACAGAGTATGTACAGAATGCCTCTATTTGTGTGATCAA
LOFLA382-06	animalia	AATTTATAATACTATTGTTACAGCCCATGCTTTTATTATAATTTTTTTTATAGTTATACCTATTATAATTGGAGGATTTGGTAATTGATTAGTTCCTTTAATATTAGGAGCACCTGATATAGCTTTCCCTCGAATAAACAATATAAGTTTTTGATTATTACCACCTTCATTAACTCTTTTAATTTCTAGAAGAATTGTAGAAAATGGTGCCGGTACTGGATGAACAGTATATCCACCCCTATCATCAAATATTGCTCATAGAGGTAGATCAGTTGATCTTGCTATTTTTTCTCTTCATTT
JULY064-08	fungi	TGGTAATTATTTCTTACCAATACACTGTGGAGCCGTTGATATGGCATTCCCACGATTAAATAATGTGTCTTTTTGATTATTGCCACCTTCATTACTACTTCTGCTTTTAAGTGCATTGGTTGAAAATGGTGCTGGTACAGGATGGACAGTATATCCTCCTTTATCAGGGATCCAATCGCACTCTGGTGGTTCTGTTGATTTAGCTATCTTCAGTCTACACCTAGCAGGAATTAGCTCATTATTAGGTGCTGTAAATTTCATTAGTACAGCTCTGAACATGAGAACTAACGGTATGTCAATACACAAGCTGCCCTTGTTTGTGTGAGCGA
ABMMC7556-10	plantae	AGTTCCAATTATGATTGGTAGCCCAGATATGGCTTTTCCTCGATTAAATAATATTTCATTTTGATTACTTCCACCTTCTTTATGTTTATTATTACTATCAGCAATTGTAGAAGTAGGAGTTGGTACAGGATGAACAGTTTATCCTCCGTTAAGTTCAATCCAAAGTCATTCAGGAGGTGCCGTAGATTTAGCTATTTTTAGCCTTCATTTAGCTGGAGCTTCTTCAATTTTGGGAGCAGTTAATTTTATTTCTACTATTTTAAATATGCGTAGTCCCGGGCAAAGTATGTACAGGATTCCTTTATTTGTGTGATCAATTTTTGTAACTGCTTTTTTATTATTACTAGCTGTTCCGGTTTTAGCAGGTGCTATTACTATGCTTTTAACAGACCGTAATTTTAATACTTCTTTTTTTGATCCAGCAGGTGGTGGTGATCCAATTTTATATCAG
GBMIN44980-15	plantae	TATATTTAATTTTCGGAGCGTTTTCCGGTGTAATCGGAGCGTGTATTTCATTATTAATTCGTATGGAATTAGCTCAACCAGGAAATAACTTATTATTGGGTAACCATCAAATTTATAATGTATTAATTACCGCTCACGCTATTTTAATGATTTTTTTTCTAGTTATGCCCGTTATGATAGGAGGTTTTGGTAATTGATTAGTTCCTATTATGATAGGAAGCCCAGATATGGCATTTCCTCGTCTGAACAACATTAGTTTCTGACTATTACCTCCTGCGTTATTCCTTTTACTAACATCATCACTTGTTGAAGTT
HMCN049-08	animalia	GAATTAGGTCAACCAGGATCATTTATTGGAGATGATCAAATCTATAATGTTATCGTCACAGCTCATGCATTTATTATAATTTTCTTTATAGTTATACCTATTATAATTGGAGGATTTGGTAATTGACTAGTTCCATTAATAATTGGGGCTCCAGATATAGCATTTCCACGAATAAATAATATAAGTTTTTGATTATTACCCCCATCATTAACTCTTCTTCTAGTAAGTAGTATAGTTGAATCAGGAGCTGGAACAGGATGGACAGTTTATCCTCCATTATCCTCTAATATTTCACACAGAGGTGCTTCAGTAGATTTAGCTATTTTTTCTCTTCACCTAGCAGGAGTTTCATCAATTTTAGGTGCAGTAAATTTCATTTCAACTATTATTAATATACGACCAACAGGTATAATTCCAGAACGAATT
ABMMC4794-09	plantae	TACAGCACATGCTTTTTTAATGATTTTTTTTATGGTTATGCCTGTAATGATAGGTGGTTTTGGTAATTGACTAGTTCCTATAATGATAGGTAGTCCAGATATGGCGTTTCCTAGATTAAATAATGTATCTTTTTGATTATTACCACCTTCTTTATGTTTATTATTACTGTCAACTGTTGTTGAAGTAGGTGTAGGTACTGGATGAACAGTATATCCACCATTAAGTTCAATTCAAAGCCATTCAGGAGGCTCTGTAGATTTAGCTATATTTAGTCTTCATGTAGCTGGAGCGTCTTCTATTTTAGGAGCTGTAAATTTTATATCAACTATTTTAAATATGCGTAGTCCT
ABMMC12532-10	plantae	ATGATAGGTAGTCCTGATATGGCGTTTCCTAGATTAAATAATATTTCATTTTGATTATTACCACCTTCACTTTGTTTATTGTTAACATCAGCTATAGTAGAAGTTGGAGTAGGTACTGGGTGAACTGTATATCCGCCTTTAAGTTCAATCCAAAGTCATTCAGGAGCTTCTGTTGATTTAGCAATTTTTAGCTTACATGTTGCTGGAGCTTCTTCCATTTTAGGTGCAATAAATTTTATTTCAACAATTATAAATATGCGTAATTCAGGACAAAGTATGTATAGGATGCCATTATTTGTGTGATCTATTTTT
OPPDG450-17	animalia	ACCAATTATAATTGGAGGATTTGGCAACTGGCTGGTTCCTCTAATGCTTAGGGCCCCAGATATAGCTTTCCCCCGACTTAACAATATAAGATTTTGATTATTACCTCCATCACTTACCTTATTATTAACAAGTAGTTTAGTGGAAAGTGGTACAGGGACAGGGTGAACAGTTTATCCCCCTCTATCTTCTACTCTATCTCACTCAGGGGCTTCTGTAGACTTATCAATTTTTTCTTTGCATTTAGCGGGAATTTCTTCAATTCTAGGGGCCGTGAATTTTATCTCAACAATTATTAATATACGGGCTCCAGGAATATCTTTTGACAAAATACCTTTATTTATTTGATCAGTTCTAATTACTGCAATTTTATTATTACTATCCCTTCCTGTATTAGCGGGAGCAATTACAATACTATTAACAGACCGGAATTTAAATACGTCATTTTTTGACCCCGCCGGAGGGGGGGACCCTATCTTATACCA
GBBAC5210-15	bacteria	GACCTCCGTCGACCATAAACGCCTCGGTATCATGTATATCATCGTGGCGATTGTGATGTTGCTGCGTGGTTTTGCTGACGCCATTATGATGCGTAGCCAGCTTGCCTCGGCGGGTGGCTTCCTGCCACCTCACCACTACGATCAGATCTTCACCGCGCACGGCGTGATTATGATCTTCTTCGTGGCGATGCCTTTCGTTATCGGTCTGATGAACCTGGTGGTTCCGCTGCAGATCGGCGCGCGTGACGTTGCGTTCCCGTTCCTCAACAACTTAAGCTTCTGGTTTACTGTTGTTGGTGTGATTCTGGTTAACGTTTCTCTCGGCGTGGGCGAATTTGCGCAGACCGGCTGGCTGGCCTATCCACCGCTATCGGGAATAGAGTACAGTCCGGGAGTCGGTGTTGATTACTGGATATGGAGTCTCCAGCTATCCGGTATAGGTACGACGCTTACCGGTATCAACTTCTTCGTTACCATTCTGAAGATGCGCGCACCGGGCATG
JRPAA9151-15	plantae	CAGCCATAGCGGCGGCGCGGTGGATCTGGCGATTAGCAGCCTGCATCTGAGCGGCATTAGCAGCATTCTGGGCAGCATTAACTTTATTACCACCATTAGCAACATGCGTGGCCCGGGCATGACCATGCATCGTAGCCCGCTGTTTGTGTGGAGCGTGCCGGTGACCGCGTTTCTGCTGCTGCTGAGCCTGCCGGTGCTGGCGGGCGCGATTACCATGCTGCTGACCGATCGTAACTTTAACACCACCTTTAGCGATCCGGCGGGCGGCGGCGATCCGATTCTGTATCAGCATCTGTTTCGTTTTTTTGGCCATCCGGAAGTGTATATTCCGATTCTGCCGGGCAGCGGCATTATTAGCCATATTGTGAGCACCTTTAGCGGCA
MAERL153-13	plantae	ATTGATTAGTACCTATTATGATAGGAAGTCCAGATATGGCTTTTCCACGTTTAAATAATATTAGTTTTTGGTTATTACCTCCTTCTTTGTGTCTTTTATTAATTTCATCTTTGGTAGAAGTTGGGGCTGGTACAGGGTGAACAGTTTACCCTCCTTTAAGTTCAATTCAGAGTCATTCAGGAGCAGCTGTTGATTTAGCAATTTTTAGCTTACATTTAGCAGGAGCTTCTTCAATCTTGGGAGCAGTTAATTTTATTTCAACTATTTTAAATATGCGTAATCCTGGACAAAGTATGTATCGAATGCCTTTATTTGTCTGGTCAATTTTTGTAACTGCATTTTTACTTTTACTAGCAGTTCCAGTATTAGCAGGAGCTATAACAATGCTTTTAACTGATAGAAATTTTAATACATCATTCTTTGATCCTGCAGGTGGCG
ABMMC8109-10	plantae	TCTTTATGGTTATGCCTGTAATGATTGGTGGTTTTGGTAATTGGTTGGTTCCTATTATGATAGGCAGTCCTGATATGGCTTTTCCAAGATTAAATAACATTTCTTTTTGATTACTACCACCAGCTCTTTGCTTGTTACTAACTTCAGCTTTAGTAGAAGTAGGTGTAGGTACTGGGTGAACTGTATACCCACCACTTAGTTCAATTCAAAGCCATTCTGGCGGAGCTGTTGACTTAGCTATATTTAGCCTTCATGTTTCTGGAGCTTCCTCTATATTAGGAGCTATTAATTTTATTTCAACAATCATAAATATGCGTAATTCAGGACAAAGCATGTATCGAATACCTTTATTCGTTTGGTCAATACTTGTGACAGCTTTTCTATTG
ABMMC127-06	plantae	CAGGTAATCATTTACTTTTAGGAAACCATCAAGTTTATAATGTTCTTATAACGGCTCATGCGTTTTTGATGATTTTTTTTATGGTTATGCCCGTAATGATTGGCGGCTTTGGTAATTGGTTAGTTCCTATTATGATTGGTAGTCCAGATATGGCATTCCCAAGATTGAATAATATCTCATTTTGATTACTTCCGCCGTCGTTATGTTTACTGTTACTATCTGCAATTATTGAAGTTGGAGTCGGAACAGGGTGAACTGTGTACCCACCTTTAAGCTCAATTCAAAGTCATTCAGGAGGTGCGGTTGAT
GBBAC3041-15	bacteria	TGTTTGCATTTATGAACGCCGCTGTACCACTTCAAATTGGAGCACGTGATGTGGCGTTCCCGTTTTTGAATTCGCTCGGATTTTGGTTATTTTTCTTTGGTGGATTATTTTTAAATTTAAGTTGGTTTTTAGGAGGAGCGCCTGATGCAGGGTGGACATCGTATGCATCTTTAGCTTTAGCCTCTAAAGGACATGGTGTTGATTTTTATGTACTCGGCTTGCAAATATCAGGTATTGGTACATTAATTGGAGGTATTAACTTCCTTGTTACAATTATTAATATGCGCGCGCCAGGGATGACGTACATGCGCATGCCGATGTTTACATGGACAACATTTGTAACATCTTCACTTATTTTATTTGCATTTCCA
GMOTI1168-19	animalia	TTAATTGGAGATGATCAAATTTATAACGTAATTGTAACAGCCCATGCTTTTATTATAATTTTCTTTATAGTAATACCTATTATAATTGGAGGATTTGGTAATTGATTAGTCCCTCTTATACTAGGTGCCCCAGATATAGCTTTCCCTCGAATAAATAATATAAGCTTTTGATTACTACCTCCTGCATTAACTTTATTATTGGTAAGAAGTATAGTAGAAAATGGAGCTGGGACAGGATGAACTGTTTACCCACCTCTATCCTCTAATATTGCTCATGGTGGAGCTTCTGTAGATTTAGCAATTTTTTCCCTACATTTAGCAGGAATTTCATCAATCTTAGGAGCCGTAAATTTTATTACTACTGTAATTAACATACGATCAGTAGGAATTACTTTTGACCGAATACCACTATTTGTAT
ABMMC7168-10	plantae	TTATTGTTATTATCAGCTGTAGTTGAAGTAGGGGCTGGTACTGGTTGAACAGTGTACCCTCCGTTAAGTTCAATACAGAGTCATTCTGGAGGGGCTGTAGATTTAGCTATATTTAGTCTTCATTTAGCAGGAGCATCTTCAATTTTAGGAGCTGTAAACTTCATTTCAACTATTTTAAATATGCGCAGCCCTGGCCAAAGTATGTATAGAATACCTTTATTTGTTTGATCTATTTTAGTAACTGCGTTTTTACTTTTATTAGCGGTACCTGTATTAGCAGGAGCTATTACGATGTTATTAACTGA
ABMMC8743-10	plantae	GCATTTCCTAGATTGAATAATATTTCATTTTGATTATTACCACCTTCTTTATGTTTATTATTAATGTCAGCAATTATTGAAGTAGGAGCGGGTACAGGTTGAACGGTTTATCCCCCTTTAAGTTCAATACAAAGTCATTCTGGCGGTGCTGTAGATTTAGCAATATTTAGTCTTCATTTATCAGGAGCTTCATCAATTTTAGGAGCAGTCAATTTTATTTCTACTATTTTAAATATGCGTAGTCCTGGGCAAAGTATGTACAGGATTCCATTATTTGTATGATCTATCTTTGTAACAGCATTTTTGCTTTTGTTAGCAGTGCCTGTATTAGCAGGAGCTATCACTATGTTGTTAACAGATCGTAATTTTAATACATCATTTTTTGATCCAGCAGGAGGGGGAGATCCT
GBMIN45353-15	plantae	AGATTAAATAATATATCTTTTTGGTTATTACCGCCTTCGTTATGCTTATTGTTATTATCTGCTTTAGTTGAAGTGGGTGTAGGTACAGGATGGACCGTATATCCTCCTTTAAGTTCTATACAAAGTCATTCTGGAGGGGCTGTAGATCTGGCTATATTTAGTTTGCATGTTTCTGGAGCTTCTTCTATCTTAGGTGCAGTAAATTTTATATCGACTATTCTAAATATGCGAAGTCCAGGGCAAAATATGTATAGAATACCTTTATTTGTTTGGTCTATATTTGTAACTGCTTTATTATTATTATTAGCAGTACCTGTTTTGGCAGGAGCTATTACTATGCTTTTAAC
GBBAC3180-15	bacteria	AGCCTCACTTTTTTAATCAAATGACCACTGTGCACGGCCTTATCATGGTATTTGGTGCGGTTATGCCTGCCTTTACGGGACTGGCCAACTGGTTAATACCTATGATGATAGGTGCGCCAGATATGGCTCTGCCTAGAATGAATAACTGGAGCTTTTGGATATTACCTTTTGCTTTTTTAATTCTGTTATCTTCATTATTTCTAGAAGGTGGTCCTGCTTTTGGTTGGACCTTCTACGCACCTCTGTCAACAACATACAGTGCCGACAGTACGGCATTGTTTGTGTTTGCTGTGCACATCATGGGCGCTTCATCCATCATGGGTGCAATTAACGTCATCGTGACTATTTTCAACATGCGCGCCCCGGGTATGACTTGGATGAAGAT
DINOB194-08	protista	ATATCCTCATGTCTAACTTCTATTAACTTTTTTATTACAATTCTTAATCTGAGATCTTATTATCTTACATTAAAGACTATGCCATTATTCCCATGGTCTCTTTTGATAACAGGAGGAATGCTATTATTAACATTACCAATCTTATCAGGTGCATTACTAATGGTCTTGGCTGATCTTCATTCTAATTCATCATTCTTTGATCCAATCTTTGGAGGAGATCCTATATTCTATCAACATTTATTTTGGTTCTTTGGACATCCAGAAGTTTACATCTTAATAATTCCAGCATTTGGGATCATTAGCATAATAATTTCTTCTTCTTATCAAAAAATAATCTTTGGGAACCAATCAATGATCTTTGCCATGAGCTGTATTTCTCTTCTTGGAAGTGTTGTCTGGGGCCATCATA
ABMMC6753-10	plantae	CACATGCGTTTTTAATGATATTTTTTATGGTAATGCCTGTTATGATTGGTGGTTTTGGCAATTGATTAGTACCTATTATGATTGGAAGTCCTGATATGGCTTTTCCTAGATTAAATAATATATCATTTTGATTATTGCCTCCATCATTATGTTTATTAATATCATCAGCTATTGTAGAAGTAGGAGTAGGTACAGGTTGGACAGTTTATCCACCATTAAGTGGTATACAAAGTCATTCTGGAGGAGCTGTAGATTTAGCTATATTTAGTCTTCATTTATCTGGAGCATCTTCAATTTTAGGAGCAATCAATTTTATATCTACAATATTTAATATGCGCAATTCTGGACAAAGTATGTATAGAATGCCATTATTTGTGTGATCTATATTAGTTACGGCTTTTTTATTATTATTAGCAGTTCCTGTATTAGCTGGAGCTATAACAATGCTTTTAACTGATAGAAATTTTAATACATCTTTTTTTGATCCTGTAGGAGGAGGAG
ABMMC15346-11	plantae	TAATCACAGCTCACGCTTTTTTAATGATATTTTTTTTAGTTATGCCCGTAATGATAGGTGGTTTTGGAAATTGATTAGTACCAATCATGATTGGTAGTCCTGATATGGCTTTTCCACGTTTAAATAATATTAGTTTTTGGTTACTACCACCTTCATTGTGTCTTTTGCTAGCTTCTTCCATTGTTGAAGTGGGTGCTGGTACTGGATGAACTGTTTACCCTCCTTTAAGTTCTATACAAAGTCACTCGGGAGCAGCAGTAGATTTAGCAATTTTTAGTTTACATTTAGCGGGAGCTTCCTCTATACTTGGCGCAGTTAATTTTATTTCAACTATTTTGAATATGCGTAATCCTGGTCAAAGTATGTATAGAATGCCCTTGTTTGTTTGATCAATTTTTGTAACAGCATTTTTACTTTTATTAGCTGTACCTGTGTTAGCTGGTGCAATTACAATGCTTTTAACTGACAGAAATTTTAATACATCATTTTTTGATCCGGCAGGAGGAGGAGATCCTATCTTGTATCANCATTTA
GBBAC2161-15	bacteria	ACAGCAAAAAGATTGTGGATGTGGCTTGGGGCTACGGTGGCAGCCTCATTCCTGGTGCTGATCATATTCGGTGTGGAAATCTACCGAACAGCACCTCCGTTCCCCACTAAGATCGTGGTGAGCGACGGCGAAGTCCTCTACGAAGGACAAGACATTAAGGACGGCCAGAACGTTTGGCAGTCCATGGGCGGGCAAACCGTCGGCAGCATCTGGGGGCATGGTGCTTACATCGCCCCCGACTGGAACGCCGACTACCTGCATCGAGAGACCGAAATGCTTCTCGACCTTTTGGCCCAGAAGGACGGCAAGACCTACAAAGATCTCCCCGAGGACGAGCAGGCTAAATACCTCGTACAGCTGCGCAAGGAGCTCCGTACGAACACCTACGACGCTGCTTCGGGCGTGATCACCT
GBBAC832-15	bacteria	GCTCTCGGGCGGTGTGATGGCGCTGATGATCCGTGCGGAATTGTTCGAGCCGGGCCAGTTCATTCGTCCGGAGTTCTTCAACCAGCTCACCACCATGCACGGGCTGGTGATGATTTTCGGTGCAATCATGCCGGCGTTCGTAGGCTTCGCGAACTGGATGATTCCGCTGCAGATCGGTGCGTCCGACATGGCGTTCGCGCGCATGAACAACTTCAGCTTCTGGCTGCTGCCGGTCGGCGGCCTGCTGCTGATCTCGTCGTTCCTCGTGCCGGGCGGCGCCGCGGCTGGCTGGACGATGTATGCGCCGCTGTCGGTGCAGATGGGCCCAGGACAGGATCTGGCGATCTTCGGCGCGCACATTCTGGGTGCCTCGTCGATCATGGGCGCGATCAACATCATCGTGACCATTCTGAACATGCGCGCGCCGGGCATGACGCTCATGAAGATGCCGATGTTCGTGTGGACGTGGCTGATCACCGCCTATCTGCTC
CUMAY057-09	animalia	CGAACTTGGTCAACCCGGTTCTTTAATTGGAGATGATCAAATTTATAATGTAATCGTAACTGCTCATGCCTTTGTAATAATTTTCTTTATAGTAATACCTATTATGATTGGAGGATTTGGTAATTGGTTAGTTCCTTTAATATTAGGAGCTCCTGATATAGCTTTCCCTCGAATAAATAATATAAGTTTTTGACTTCTACCTCCTGCTCTTACACTTTTACTTGCTAGTAGTATAGTTGAAAGTGGAGCTGGAACTGGTTGAACGGTTTATCCCCCACTTTCTGCAGGTATTGCTCACGCTGGAGCATCTGTTGATTTAGCAATTTTCTCCCTTCATTTAGCAGGAGTTTCTTCAATCCTGGGAGCAGTAAATTTCATTACTACAACAATTAATATACGTTCAAGTGGTATGACTATAGACCGAATTCCTCTTTTTGTTTGATCAGTAGTTATTACTGCAATTCTTCTCCTTTTATCTCTTCCTGTTTTAGCTGGAGCTATTACAATAT
DSCOL556-07	animalia	TTCTCTAAGAATACTAATTCGAGCTGAATTAGGAAATCCCGGATCCTTAATTGGAGATGATCAAATTTATAATGTTATTGTAACAGCCCATGCTTTCGTAATAATTTTTTTCATAGTTATACCTATTATAATTGGGGGATTTGGAAATTGGTTAGTGCCATTAATATTAGGAGCACCAGATATGGCCTTCCCTCGAATAAATAACATGAGATTTTGACTTTTGCCCCCTTCCTTGACCCTTCTCCTAATAAGTAGAATAGTTGAAAAAGGGGCAGGGACAGGTTGAACAGTTTACCCCCCGCTGTCATCAGGAATCGCTCACAGAGGGGCATCAGTGGACCTAGCTATTTTTAGACTTCATTTAGCAGGGATTTCATCAATTTTAGGAGCAGTAAATTTTATTACAACAATTATTAATATACGATCAGTAGGAATAACATTTGATCGAATACCCTTATTTGTATGATCA
EZSPM125-09	animalia	CAGGAATAGTAGGAACATCTTTAAGAGTTTTAATTCGTATGGAATTGAGAACTCCAGGATCTTTGATTGGAGATGATCAAATTTATAATACCATCGTTACAGCTCATGCATTTATCATAATTTTTTTTATAGTTATACCTATTATAATTGGAGGATTTGGTAACTGATTAGTTCCTTTAATATTAGGGGCACCTGATATAGCCTTCCCCCGATTAAATAATATAAGATTCTGATTACTACCACCATCCTTAATACTACTAATTTCTAGAAGAATTGTAGAAAATGGAGCAGGAACAGGATGAACAGTTTACCCCCCACTTTCATCTAATATTGCACATGGAGGATCATCTGTAGATTTAGCAATTTTCTCACTTCATTTAGCGGGAATTTCTTCAATTTTAGGAGCAATTAATTTTATTACAACTATTATCAATATACGAGTAAATAATTTATCTTTTGATCAAATATCCTTATTTATTTGAGCAGTAGGAATTACAGCATTATTATTACTTTTATCTTTACCTGTATTAGCTGGAGCAATTACTATATTATTAACTGATCGAAATCTTAACACCTCAT
OZSEA958-10	plantae	TAATGATCGGTGGTTTTGGTAATTGGTTAGTACCCATAATGATCGGAAGTCCAGATATGGCATTTCCTAGATTAAATAATATTTCTTTTTGACTTCTTCCACCATCTCTTTGTTTGCTTCTAGCTTCTGCAATTGTAGAGGTAGGGGTAGGAACTGGGTGAACTGTTTATCCGCCTTTAAGTTCAATACAAAGTCATTCAGGAGGTGCTGTAGATTTAGCAATTTTTAGTCTTCATTTGTCAGGAGCGTCGTCTATTTTAGGAGCAATTAACTTTATCTCTACAATTTTAAATATGCGTAATCCAGGTCAAAGTATGTATAGAATGCCGCTAT
ABMMC17797-12	plantae	GGAATTAGCTCAACCAAGCAACCATTTACTTTTAGGAAATCATCAAGTTTATAATGTTCTTATAACAGCGCATGCATTTCTTATGATTTTTTTTATGGTTATGCCTGTAATGATTGGAGGTTTTGGTAATTGACTAGTTCCAATAATGATTGGAAGCCCAGATATGGCTTTTCCACGATTAAATAATATTTCTTTTTGATTACTTCCTCCTTCACTTTGTTTATTATTAATTTCAGCAATTGTAGAAGTAGGTGTTGGTACTGGTTGAACGGTTTATCCTCCTCTTAGTTCGATTCAAAGTCATTCTGGAGGTGCTGTAGATTTAGCTATTTTTAGCCTCCATTTATCTGGAGCTTCATCAATTTTAGGAGCTGTTAATTTTATTTCAACTATTTTAAATATGCGCAGTCCTGGTCAAAGTATGTATAGAATTCCTCTTTTTGTTTGATCTATATTTGTGACTGCATTTTTACTTTTATTAGCAGTTCCAGTGTTAGCAGGTGCTATCACAATGCTTT
JRPAA5257-15	protista	AGAACAGCGTGTACTGCTGGTTGAACCTTTATAACACCTTTTTCTTCAAATTTAAAATTTACGGGTTTTGGTGCACAAGATATTTTGTTACTTTCTGTTGTTTTAGCTGGCGTTAGTACTACAATTTCTTTTACAAATTTATTAATTACACGTAGAACTTTAATTGCGCCTGGTTTAAGAAATAGAAGAGTTTTGATTCCATTCATAACAATATCTTTGTTATTAACTTTAAGAATGCTAGCTATTGTTACTCCAGTTTTAGGTGCTGCAGTATTGATGTCACTTTTAGATAGACATTGACAAACTTCTTTTTTTGATTTTGCTTACGGCGGGGACCCTATACTTTTTCAGCATTT
ABMMC11302-10	plantae	TGATTTTTGGTGCATTTTCAGGAATTTTAGGTGGTTGTATGTCAATGTTAATTCGTATGGAATTAGCACAACCAGGCAACCATTTACTGTTAGGCAACCATCAAGTTTACAATGTTCTTATAACAGCCCATGCATTTTTAATGATTTTTTTTATGGTTATGCCCGTAATGATTGGAGGTTTTGGTAATTGATTAGTTCCTATTATGATTGGTAGTCCAGATATGGCATTTCCAAGATTAAACAATATATCATTTTGATTACTTCCACCATCATTATGTTTACTATTATTATCAGCAATTATTGAAGTTGGTGTTGGAACAGGTTGAACAGTGTATCCACCTTTAAGTTCAATTCAAAGCCATTCCGGAGGTGCAGTTGATT
OOMYA375-07	protista	GATATGGCTTTTCCTAGAATGAATAATATTAGTTTTTGGTTATTACCTCCATCTTTATTATTATTAGTATCCTCAGCTATAGTTGAATCTGGTGCTGGTACAGGTTGGACAGTATATCCACCATTGTCAAGTGTTCAAGCACATTCAGGACCTTCAGTAGATTTAGCAATCTTTAGTTTACATTTATCAGGTATTTCATCATTATTGGGTGCTATTAACTTTTTATCAACAATTTATAATATGAGAGCTCCTGGTTTAAGTTTTCACAGATTACCTTTATTTGTATGGTCTGTATTTATTACAGCTTTTTTATTATTATTAACTTTACCTGTATTAGCAGGTGCGATTACTATGTTACTAACAGACAGAAATTTAAATACATCTTTTTATGACCCTTCAGGAGGGGGTGATCCTGTTTTATATCAACATTTATTTTGG
JRPAA9062-15	protista	AATCATAAAGATATTGGTACTTTATATTTAATTTTTAGTGCTTTTGCTGGTGTTGTAGGTACAACTCTATCCATTTTAATTCGGATGGAGTTAGCACAACCTGGTAATCAAATTTTTATGGGAAATCATCAATTATATAATGTTGTGGTTACGGCACATGCTTTTGTTATGGTATTTTTTTTAGTTATGCCTGCACTAATTGGTGGTTTTGGTAATTGGTTTGTTCCTTTAATGATTGGAGCACCGGATATGGCATTTCCTCGTATGAATAATATAAGTTTTTGGTTGTTGCCACCAGCCCTACTATTACTTATTTCATCGGCTATTGTTGAATCAGGTGCAGGTACGGGTTGGACGGTTTATCCACCATTGTCGAGTGTACAGGCGCATTCAGGACCTTCGGTAGATTTGGCTATTTTTAGTTTACATTTAACAGGTATTTCTTCTTTATTAGGCGCCATAAATTTTATTTCAACTATTCATAATATGAGAGCTCCAGGTTTAAGTTTTCATAGATTACCCCTATTTGTTTGGTCAATATTAATTACTGCCTTTCTTTTATTATTAACCCTACCTGT
ABMMC6145-10	plantae	CATTATATCTAATTTTTGGTGCATTTGCTGGAGTTATAGGAGGTTCTATGTCTATGCTAATTAGAATGGAGTTAGCTCAACCTGGTAATAGTTTATTACTAGGAAACCACCAAGTGTACAATGTTTTAATTACTGCACATGCATTTTTAATGATTTTTTTTATGGTTATGCCTGTAATGATTGGTGGTTTTGGAAATTGATTTGTTCCAATAATGATAGGAAGTCCTGATATGGCTTTTCCTAGATTAAATAATATTTCATTTTGGTTATTACCCCCTTCTTTGTGTCTATTATTATTATCTTCCATAGTTGAAGTTGGTGCAGGAACAGGTTGAACTGTTTATCCTCCTTTAAGTTCTATCCAAAGTCACTCGGGAGCTTCAGTTGATTTAGCTATATTTAGTTTACATTTATCTGGAGCATCTTCTATTTTGGGAGCTATTAATTTTATTTCGACAATTTTAAATATGAGAAATCCAGGTCAGACATTTTATAGAATTCCACTTTTCGTTTGATCTATTTTTGTAACTGCTTTTTTATTATTATTAGCAGT
BERMR116-10	plantae	TAATGTTTTAATTACAGCACATGCTTTTTTAATGATTTTTTTTATGGTTATGCCAGTAATGATTGGAGGTTTTGGTAATTGATTGGTTCCAATAATGATAGGAAGTCCCGATATGGCATTTCCAAGATTAAATAATATCTCGTTTTGGTTATTACCTCCATCGCTTTGTTTATTACTAGCTTCTGCTTTAGTTGAAGTTGGAGTAGGTACAGGCTGAACCGTGTACCCACCCCTTAGTTCAATCCAAAGTCATTCAGGAGCATCTGTAGATTTAGCAATTTTTAGTTTACACGTATCAGGAGCATCTTCAATTTTAGGTGCAGTAAATTTTATTTC
JRPAA5386-15	plantae	GGTTTGGCAATTGGTTTGTTCCAATCCTGATTGGGGCTCCCGATATGGCATTCCCACGCCTTAACAACATTAGCTTTTGGCTCCTTCCACCCTCCCTCTTCCTTCTATTGAGCTCAGCCCTTGTGGAGGTGGGTGCAGGAACAGGATGGACGGTGTACCCCCCACTTAGCAGCATAGCTAGCCATTCGGGTGGGGCGGTGGATCTGGCCATCTTCAGTCTTCACTTGTCGGGTATAAGCAGCATCTTGGGGGCAATCAATTTCATCACCACCATCTTTAACATGCGTGGCCCTGGGATGACTATGCATCGGCTGCCGCTCTTTGTTTGGTCAGTCCTGATTACTGCATTCCTGCTTCTCCTTTCACTTCCAGTCTTGGCTGGGGGGATCACCATGCTGCTTAC
KAARG243-07	animalia	CCAACCGGGAACCCTCCTGGGTGATGACCAGATTTACAACGTAATCGTCACCGCCCACGCCTTTGTAATAATCTTCTTCATAGTGATGCCCATCATAATCGGAGGGTTTGGCAACTGATTGGTCCCCCTAATAATCGGCGCCCCCGACATAGCATTCCCACGAATAAACAACATAAGCTTCTGACTCCTCCCGCCTTCATTCCTCCTACTACTCGCCTCATCCACCGTAGAAGCTGGCGCCGGCACAGGCTGAACCGTGTATCCACCCCTAGCAGGCAACCTAGCTCACGCTGGAGCCTCGGTAGACCTGGCCATCTTCTCGCTCCACTTAGCCGGTGTCTCCTCCATCCTCGGAGCCATTAACTTTATCACCACAGCCATCAACATAAAACCTCCCGCACTCTCACAATACCAAACCCCACTCTTCGTCTGATCCGTCCTAATCACCGCTATTCTGCTCCTCCTATCGTTACCCGTTCTCGCCGCTGGCATTACAATACTATTAACCGACCGAAACCTAAACACCACATTCTTTGACCCCGCCGGAGGAGGTGACCCAATCCTATACCAACACCTATT
ASCRW1016-10	animalia	GGTGCATTAATTGGAGATGATCAAATTTATAATGTAATCGTCACAGCTCATGCCTTTGTAATAATTTTTTTTATAGTTATACCAATTATAATTGGAGGATTTGGAAATTGATTAGTACCTTTAATATTAGGAGCCCCTGATATAGCTTTTCCTCGAATAAATAATATAAGTTTTTGACTCTTACCTCCTGCATTAACTATACTACTTGTAAGTAGTATAGTAGAAAATGGAGCTGGAACAGGATGAACTGTTTACCCGCCTTTATCATCTAATATAGCTCATGGAGGTGCTTCTGTTGATTTAGCAATTTTCTCTTTACATTTAGCTGGTATTTCTTCTATTTTAGGGGCTGTTAACTTTATTACAACAGTTATTAATATACGATCAATAGGAATTACTTTTGATCGAA
PHLAV110-12	animalia	AATTTTTTTCATAGTAATACCTATTATAATCGGTGGATTTGGAAATTGATTAGTTCCACTAATATTAGGAGCCCCAGATATAGCTTTCCCACGAATAAATAATATAAGATTTTGATTATTACCTCCCTCAATCATATTATTAATTTCAAGTAGAATTGTAGAAAATGGAGCTGGTACCGGATGAACAGTTTACCCCCCACTTTCATCCAATATTGCCCATAGAGGAAGATCAGTAGATTTAGCAATTTTTTCTTTACATTTAGCTGGTATTTCTTCTATTTTAGGAGCTGTTAATTTTATTACAACTATTATTAATATGCGACCAAATAATATATCACTTGATCAAATACCTTTATTTGTTTGAGCAGTTGGTATTACAGCTCTTTTATTACTTCTTTCATTACCAGTATTAGCTGGTGCTATTACTATACTTTTAACAGATCGAAATTTAAATACTTCATTTTTTGACCCTGCAGGAGGGGGTGACCCTATTTTATAT
GBBAC3408-15	bacteria	TTAACTATGCATGGTACTACCATGATTTTCCTGGCAGCCATGCCGCTGCTATTTGCATTTATGAACGCCGTAGTACCACTTCAGATTGGAGCGCGTGACGTAGCATTCCCATTTCTGAATTCACTTGGTTTTTGGTTGTTTTTCTTTGGTGGTATATTTCTAAATCTTTCATGGTTTTTAGGAGGAGCACCAGATGCAGGATGGACATCTTATGCGTCATTATCGCTCGCTTCTGAAGGACATGGAATTGACTTTTACGTTTTAGGTCTTCAAATCTCAGGTGCAGGTACATTGATTGCAGGGATTAACTTCCTCGTGACCATTATTAATATGCGTGC
DBFN255-11	animalia	TGGTGTTGAAGCCGGGGCTGGAACAGGGTGAACAGTATATCCACCTCTTGCGGGTAATTTAGCCCACGCAGGAGCATCAGTTGACCTAACAATTTTCTCACTTCATTTAGCAGGGGTTTCATCAATTCTAGGGGCCATTAATTTCATTACTACAACCATCAACATGAAACCTCCAGCCATCTCACAATACCAGACACCTTTATTCGTCTGATCCGTACTTGTAACTGCCGTGCTACTTCTCCTATCACTACCAGTCCTAGCCGCTGGTATTACAATGCTCCTAACAGATCGAAATCTTAATACCACATT
XAK030-06	animalia	GAACTTCATTAAGATTATTAATTCGAGCTGAATTAGGAACTCCTGGATCATTAATTGGGGATGATCAAATTTATAATACAATTGTTACTGGTCATGCTTTTATTATAATTTTTTTTATAGTAATACCTATTATAATTGGAGGATTTGGAAATTGATTAGTTCCTTTAATACTTGGAGCCCCTGATATAGCTTTCCCCCGCATAAATAACATAAGATTTTGACTTTTACCCCCCTCTTTAACCCTATTAATTTCAAGATCTATTGTAGAAAATGGAGCTGGCACTGGATGAACGGTTTACCCCCCCCTTTCATCAAATATTGCCCATAGAGGAAGATCAGTTGATTTAGCTATTTTTTCCCTACATTTAGCTGGAATTTCCTCAATTTTAGGAGCAATTAATTTTATTACAACTATTATTAATATAAAATTAAATGGAATAATATTCGATCAAATACCTTTATTTGTTTGAGCTGTAGGAATTACAGCCCTTCTTCTTCT
EZSPC650-09	animalia	AGAATTGTAGAAAATGGAGCAGGAACAGGATGAACAGTTTACCCCCCACTTTCATCTAATATTGCACATAGAGGATCATCAGTAGATTTAGCAATTTTCTCTCTTCATTTGGCAGGAATTTCTTCAATTTTAGGAGCAATTAATTTTATTACAACTATTATTAATATACGAGTAAATAATTTATCCTTTGATCAAATATCATTATTTATTTGAGCAGTAGGAATTACAGCATTATTATTACTTTTATCTTTACCTGTATTAGCTGGAGCAATTACTATATTATTAACTGATCGAAACCTTAATACCTCATTTTTTGATCCTGCTGGAGGAGGAGATCCAATTTTATATCA
JRPAA5337-15	protista	AATTTTATTTCAACTATTTATAATATGCGAGCACCCGGTTTAAGTTTTCATAGATTACCTTTATTTGTTTGGTCTGTATTAATTACGGCTTTTCTTTTATTATTAACGTTACCTGTTTTAGCTGGAGCAATTACCATGTTGTTAACCGATAGAAATTTAAATACTTCTTTTTATGACCCATCTGGTGGAGGTGATCCTGTATTATATCAACATTTATTTTGGTTCTTTGGTCATCCAGAGGTTTATATTTTAATTTTACCAGCTTTTGGTATTATTAGTCAAGTTTCTGCAGCTTTTGCTAAAAAAAATGTATTCGGATATTTAGGGATGGTTTATGCTATGTTATCTATAGGTTTATTAGGTTCTATTGTATGGGCTCATCACATGTTTACTGT
GBBAC719-15	bacteria	TCCGTACCCGGACCGCATGGGCCCCAAAGGGAACCTCGTCTACAAACTGATCACGACCACCGATCACAAGCTGATCGGCGTGATGTACACCGTCACCTGCTTCGCCTTCTTCTTCATAGGCGGGCTGATGGCGTTGCTGATGCGCACCGAGTTGGCCGCTCCCGGGCTGCAGTTCCTGTCCAACGAGCAGTTCAACCAGCTGTTCACCATGCACGGCACGATCATGCTGCTGCTCTACGCCACCCCGGTGGTGTTCGGTTTCGCCAACCTGGTGCTGCCGCTGCAGATCGGGGCGCCCGACGTGGCGTTCCCGCGGCTGAACGCCTTCTCGTACTGGCTGTTCTTGTTCGGCGGGCTGATCGCCGCGTCCGGCTTCATCGTCCCGGGTGGGGCCGCCGACTTCGGCTGGACCGCCTACACACCGCTGTCTGACGCCGTCCACTCGCCCGGCGCTGGGGGAGACCTGTGGATCACCGGGCTGATCCTCGCCGGTCTGGGGACCATCCTCGGGGCGGTCAACATGATCACCACCGTGGTGTGCATGCGCGCGCCCGGGATGACGATGTT
REDEU294-11	plantae	GCTCAACCAGGAAATCACTTACTTTTAGGAAATCATCAAGTTTACAATGTTCTTATAACAGCTCATGCATTTTTAATGATTTTTTTTATGGTTATGCCTGTGATGATTGGAGGCTTTGGTAATTGGTTAGTTCCCATTATGATTGGTAGCCCAGATATGGCATTTCCAAGATTAAATAATATTTCATTTTGGTTATTACCACCGTCGTTATGTTTATTACTATTATCTGCAATTATTGAAGTTGGGGTTGGAACAGGATGAACTGTGTATCCACCTTTAAGTTCAATTCAAAGTCATTCAGGAGGTGCAGTTGATTTAGCAATTTTTAGCCTTCATTTAGCAGGGGCTTCTTCAATTTTAGGTGCAGTTAATTTTATTTCAACTATTTTGAATATGCGTAGCCCTGGTCAAACTATGTAT
DCHAR4647-19	animalia	AGGGCAAACTGGTAGATTATTAGGGGATGATCAATTGTATAATGTAATTGTTACTGCTCATGCGTTTATTATGATTTTTTTTATAGTTATACCTATTTTGATTGGGGGATTTGGAAATTGGTTAGTCCCATTAATATTAGGGGCACCGGATATGGCTTTCCCACGAATAAATAATTTAAGTTTTTGGTTATTACCCCCTTCTTTATTATTATTGTTTATTTCTAGAATGGATGAAATAGGGGTAGGAGCTGGATGAACTATTTATCCTCCTCTTGCTTCTTTGGAGGGGCATTCTGGAAGTTCAGTAGATTTTGCTATTTTTTCTTTGCATTTGGCTGGGGCTTCTTCAATTATAGGGGCTATTAATTTTATTTCTACTATTTTGAATATACGAGGTTATGGAATAACTATAGAAAAAGTACCTTTATTTGTTTGGTCTGTTTTAATTACAGCTGTA
ABMMC3552-08	plantae	GGAAACCATCAAATTTATAATGTACTAATTACAGCTCACGCTATTTTAATGATCTTTTTTTTGGTTATGCCTGTTATGATAGGAGGTTTCGGTAATTGACTTGTTCCTATCATGATAGGAAGCCCAGATATGGCATTCCCTCGTTTAAACAATATCAGCTTCTGATTATTACCTCCTGCATTATTCCTTTTATTAACATCGTCACTTGTTGAAGTTGGGGTAGGAACTGGTTGAACAGTATATCCTCCTTTAAGTTCTATACAAAGTCATTCTGGCGCAGCTGTAGATTTAGCAATTTTTAGTTTACATATAGCCGGAGCTTCTTCCATATTAGGAGCTGTTAATTTTATCTCAACAATTTTAAACATGCGCAATCCTGGACAGAGTATGTATAGAATGCCTCTATTTGTATGATCAATTTTA
LOCBB275-06	animalia	TTTACCCCCATCCTTAACTCTTTTAATTTCTAGAAGAATTGTAGAAAATGGAGCTGGTACTGGATGAACAGTTTATCCCCCACTTTCATCTAATATCGCCCATGGAGGAAGATCTGTTGATTTAGCTATTTTTTCTTTACATTTAGCTGGAATTTCATCAATTTTAGGAGCAATTAATTTTATTACAACAATTATTAATATACGATTAAATAGTTTATCTTTTGATCAAATACCTTTATTTATTTGAGCTGTTGGAATTACTGCTTTTCTTTTATTACTTTCTTTACCTGTTTTAGCAGGAGCAATTACCATACTTTTAACAGATCGTAATTTAAATACTTCTTTCTTTGACCCTGCTGGAGGAGGA
GBCL34653-19	animalia	GGAGGATTCGGTAATTGATTAGTACCTCTAATATTAGGAGCCCCAGATATAGCCTTCCCTCGAATAAACAACATGAGATTTTGATTTCTTCCTCCCTCTCTTTCCCTCCTTCTAATAAGAAGAATTGTAGAAAACGGAGCAGGAACAGGATGAACTGTTTATCCACCTTTATCAGCAAATATTGCACATAGAGGATCTTCAGTAGATTTAGCCATTTTTAGTTTACATTTGGCAGGAATTTCCTCAATTTTAGGAGCAGTAAACTTTATTTCAACAGTGATTAACATACGATCAACTGGAATTACATTTGATCGAATACCTCTATTCGTTTGAGCTGTAGTAATCACGGCTCTACTCCTCTTACTTTCATTACCTGTCCTTGCTGG
CHRSV717-13	animalia	TAACTTTACTTTTATCTAGTTCTATTGTTGAAAATGGGGCCGGGACAGGTTGAACTGTTTACCCCCCATTATCATCAGGAATTGCGCATGCTGGAGGATCTGTAGATTTAGCTATTTTTTCATTACACTTAGCTGGTATTTCTTCTATTTTAGGGGCTGTGAATTTTATTACAACAGTAATTAATATGCGGTCTGAAGGAATTACTTTAGATCGAATACCTTTATTTGTTTGATCAGTAATTATTACTGCTATTCTATTACTTCTTTCACTACCTGTGCTTGCAGGAGCAATTACTATATTATTAACAGATCGAAATTTAAACACTTCTTTTTTTGATCCTGCTGGTGGGGGAGACCCAATTCTTTAT
DINOB338-08	protista	CTTTTGGACAACAATTCTAAATCTGAGATCTTATTATCTGACATTAAAGACTATGCCATTATTCCCTTGGGCTCTCTTGATAACAGGAGGAATGCTTTTATTTACATTACCAATCTTAACAGGTGCTCTTCTAATGGTCTTGGCTGATCTTCATTCTAATACACTTTTCTTTGATCCAATCTTTGGAGGAGATCCTATATTCTATCAACACTTATTTTGGTTTTTTGGACATCCAGAAGTTTACATATTAATAATTCCAGCATTTGGGATCATTAGCATAATAATTTCTGGAATAGCACAAAAAATAATCTTTGGGAACCAATCAATGATCTTTGCCATGAGCTGTATTTCTCTTCTTGGAAGTGTTGTCTGGGGC
CNCLB2535-14	animalia	TAGTAGGAACTTCATTAAGTTTATTAATTCGAGCTGAATTAGGAAATCCTGGTTCTTTAATTGGAGATGATCAAATTTATAATACTATTGTAACAGCTCATGCTTTTATTATAATTTTTTTTATAGTTATACCAATTATAATTGGAGGATTTGGAAATTGACTTGTTCCTTTAATATTAGGAGCTCCAGATATAGCTTTCCCACGAATAAATAATATAAGTTTTTGACTTTTACCCCCATCTTTAACATTACTTATCTCAAGAAGAATTGTAGAAAATGGAGCAGGAACAGGATGAACAGTTTATCCCCCACTTTCATCTAATATTGCTCACGGAGGTAGATCTGTAGACTTAGCTATTTTTTCCCTTCATTTAGCTG
GBBAC1180-15	bacteria	ACCACAAGGACATTGGCTCGATGTACCTGTGGTTCTCGTTCACCATGTTCCTGTCGGGCGGGGTGATGGCCTTGTGCATCCGCGCCGAGCTGTTCCAGCCGGGGCTGCAATTCTTCCAGCCGGAGCTGTTCAATCAGCTCACCACGCTGCACGGCCTGGTGATGGTGTTCGGTGCCATCATGCCGGCCTTCACCGGGCTCGCCAACTGGCTGCTGCCGCTGATGATCGGCGCGCCGGACATGGCGTTTGCGCGCATGAACAACTGGAGTTTCTGGCTGCTGCCGCCGGCGGCGGCGCTGCTGCTGATTTCCTTCTTCGTGCCGGGCGGCGCCGCCGCCGGCTGGACGCTGTACGCGCCGCTGGCCACGCAGATGGGCATGGGCATGGACCTGACCATCTTCGCCATCCACATCCTCGGCGTGAGCTCGATCATGGGCTCGATCAACATCATCGTCACCATCCTCAACCTGCGCGCG
ABMMC4043-09	plantae	AGGTAATCATCAAATTTACAATGTTTTAATTACTGCACATGCTTTCTTAATGATCTTTTTTATGGTAATGCCTGTTATGATTGGAGGGTTTGGAAATTGATTTGTACCAATTATGATTGGTAGTCCTGATATGGCTTTTCCTCGTTTAAATAATATTTCATTTTGATTGCTACCTCCTTCTCTTTGTTTGTTACTATTATCTTCTATTGTTGAAATAGGAACGGGAACTGGATGAACTGTCTATCCTCCTTTAAGTTCAATACAAAATCATTCTGGAGCTTCTGTTGACTTAGCAATATTTAGTTTACATTTATCAGGAGCTTCTTCTATTTTAGGCGCAATTAATTTTATTTCAACTATTTTAAATATGCGTAATTCAGGGCAAACATTTTATCGTATTCCTCTTTTTGTGTGATCAATTTTTGTTACTGCATTTTTGCTTTTATTAGCAGTTCCAGTACTTGCAGGCGCAATTACAATGTTGTTAACAGATCGGAATTTTAATACTTCTTTTTTTGATCCCGCGGGTGGTGGGGATCCTATCTTATATCAGC
ABMMC205-06	plantae	TAATTTTTGGTGCTTTTTCGGGTCTAATTGGAGGTTGCATGTCAATTCTAATTCGTATGGAATTAGCTCAACCGGGAAACCATTTACTTTTCGGAAATCATCAAGTATACAATGTACTTATTACAGCACATGCTTTTTTAATGATTTTTTTTATGGTTATGCCTGTAATGATAGGGGGTTTTGGTAATTGATTAGTTCCTATAATGATTGGAAGTCCTGATATGGCTTTCCCTAGGTTAAATAATATATCTTTTTGATTATTACCGCCTTCTTTATGTTTATTACTACTATCGGCTTTAGTTGAAGTAGGAGCAGGTACGGGTTGAACAGTATACCCCCCATTAAGTTCTATACAGAGTCATTCCGGAGGATCTATAGATTTAGCAATTTTTAGTCTCCATTTATCGGGAGCTTCTTCTATTTTAGGAGCTGTTAACTTTATATCTACAATTTTGAATATGCGTAGTCCTGGTCAAAGTATGTATAGAATACCTTTATTTGTATGATCCATTTTCGTTACAGCATTT
GBBAC2807-15	bacteria	TGAAACGGTGGCTGGTGACGACCAACCACAAGGACGTTGGAGTCATGTACCTCGTCACCGCGATGTTCTTCCTACTGCTGGGCGGGATCTTCGCCCTCGTCTTCCGGGCACACCTCTGGGAGGCCGGTGGAACGGGGCTACTGAGCGGTTCCGAGTTCAACCAGTCGGTGACCTCACACGGACTCATCATGGTCTTCTGGTTCCTCTCGCCGTTCGCAACCGGGTTCGCGAACTACGTCGTTCCGCTACAGATCGGCGCCGACGACCTCGCGTTCCCCCGGCTAAACGCCCTGAGTTACTGGTTCTACCTGTTCTCGGGCATCCTCTTCATGCTCGCGTTCTTCCAGGGCGGCTCGTTCGGCGGTGGGTGGACGATGTACGCACCGCTCAACGTGCCCACCTACACGCTCGCGATGGAAGCGACCGCAGGATCGAACA
ACGAE379-10	animalia	TACAATTCAATTATTACTAGACATGCTTTTATTATAATTTTTTTCATAGTTATACCTTTCATAATTGGAGGTTTTGGAAATTACTTAGTGCCTTTAATACTCGGATCCCCTGACATAGCTTACCCTCGAATAAATAATATAAGATTCTGACTTCTTCCGCCATCAATTATTCTTCTAACCTTAAGAAATTTTACATTTTCTGGAATTGGAACAGGATGAACAATTTATCCCCCCTTATCATCCAATATTTACCATAATGGATTTTCTATTGACTTATCAATTTTTTCCCTTCATATTGCAGGAATGTCTTCAATTCTAGGAGCAATTAATTTCATCTCAACA
JRPAA7267-15	protista	TAGAATGGAATTAGCACAACCAGGTAATCAAATTTTTATGGGAAATCATCAATTATATAATGTTGTTGTTACTGCTCATGCTTTTATTATGATTTTCTTTATGGTTATGCCTGTTTTAATAGGTGGTTTTGGTAACTGGTTTGTACCTTTAATGATTGGTGCTCCAGATATGGCTTTTCCAAGAATGAATAATATTAGTTTTTGGTTATTACCCCCATCTTTATTATTATTAGTGTCTTCTGCTATTGTAGAATCTGGTGCTGGTACTGGTTGGACAGTATATCCTCCATTATCAAGTGTTCAAGCACACTCAGGACCTTCAGTGGATTTAGCTA
PNMIA1372-14	plantae	NNNNNNNNNNNNNNNNNNNNNNNNNNNNNNNNNNNTTAATTTTCGGTGCTTTTTCAGGTGTTTTAGGAGGTTGTATGTCTATGTTAATACGTATGGAACTAGCTCAACCGGGAAATCATTTATTATTAGGAAATCACCAAGTATATAATGTTCTTATAACAGCACATGCATTTTTAATGATTTTTTTTATGGTTATGCCAGTTATGATAGGAGGTTTTGGAAATTGATTAGTACCTATTATGATAGGAAGTCCTGATATGGCTTTTCCACGATTAAATAATATATCTTTTTGATTATTACCTCCATCACTTTGTTTATTATTATTATCAGCTATGGTTGAAGTAGGAGTAGGTACTGGTTGGACTGTATATCCCCCATTAAGTTCTATACAAAGTCATTCAGGTGGAGCTATAGATTTGGCTATTTTTAGTTTACATTTATCAGGTGCTTCGTCTATTTTGGGAGCAGTTAATTTTATATCCACTATTTTAAATATGCGTAGTCCTGGTCAAAGTATGTATAGAATACCATTATTTGTATGATCTATTTTTGTTACAGCTTTTTTATTATTATTAGCGGTTCCTGTTTTAGCAGGAG
ABMMC14909-11	plantae	TTTTAATTACAGCTCACGCATTTTTAATGATATTTTTTATGGTTATGCCTGTTATGATTGGAGGTTTTGGTAATTGATTTGTTCCTATAATGATAGGAAGCCCTGACATGGCTTTTCCTAGATTAAACAATGTATCATTTTGACTTTTACCTCCTTCTTTATGTTTATTGCTTCTTTCAGCTTTAGTAGAAGTTGGTACAGGTACAGGTTGAACAGTTTATCCTCCTTTAAGTTCAATTCAAAGTCATTCAGGAGCTTCCGTAGATTTAGCAATATTTAGTTTACATCTCTCAGGAGCTTCTTCTATTTTAGGCGCAATTAATTTTATATCTACAATCATAAATATGCGTAATCCTGGACAAACTTTTTATAGGATACCTCTTTTTGTTTGATCTATTTTCGTCACAGCTTTTTTATTAT
JZAGA540-10	animalia	CAAATTTACAATACTATTGTTACAGCCCATGCCTTTATTATAATTTTCTTTATAGTTATACCTATTATAATTGGAGGATTTGGTAATTGATTAGTACCTCTTATATTAGGAGCCCCCGATATAGCTTTCCCCCGAATAAATAATATAAGTTTTTGACTTCTTCCCCCCTCATTAACTCTTCTAATTTCAAGAAGAATTGTTGAAAATGGAGCAGGTACCGGATGAACAGTTTACCCCCCACTTTCATCTAACATTGCTCATGGAGGAAGATCAGTTGATTTAGCTATTTTTTCATTACATTTAGCTGGAATTTCTTCAATTTTAGGAGCTATTAACTTTATTACTACAATTATTAATATACGATTAAATAATTTATCATTTGATCAAATACCTTTATTCGTATGAGCTGTAGGAATTACAGCATTTTTATTACTTTTATCTTTACCAGTATTAGCTGGAGCTATTACTATACTTCTCACTGATCGAAATTTAAATACATCTTTTTTCGACCCTGCTGGAGGAGGAGATCCAA
LON4035-16	animalia	GATTTGGAAATTGATTAGTTCCATTAATATTAGGAGCTCCAGATATGGCATTCCCACGAATAAATAATATAAGATTTTGATTATTACCCCCCTCTTTAACTTTATTGATTTCTAGAAGAATTGTAGAAAATGGAGCTGGAACAGGATGAACAGTGTACCCCCCACTTTCATCAAATATTGCCCATGGTGGAAGATCTGTAGATTTAGCCATTTTTTCCCTACATTTAGCGGGAATTTCTTCAATTTTAGGAGCAATTAATTTTATTACAACAATTATTAATATACGAATTAATGGATTATCATTTGATCAAATACCTTTATTCATTTGATCTG
MTADI138-07	protista	CCTTATAAGAATAGAATTATATTCATCAGGAAATAGGATTATATCTCCAGAAAACCAGAACTTCTATAATATTAGCATAACCTTTCATGGCTTTCTTATGATCTTCTTTTTAGTAATGCCCGGCTTGTTTGGAGGATTTGGAAATTATTTTCTTGTTATCTTTCAAGGGTCTCCAGAAGTGGTATATCCTAGAGTCAATAATTTTTCTATCTTAATTCTTTCTCTTTCATATCTTTTTCTAATCCTTTCTTTAATCTCAGAATTTGGAGGTGGAACAGGATGGACATTATATCCACCATTAAGCACTTCTTTCATGAGTTTATCACCTTCAAGT
JRPAA4416-15	fungi	GCAGCTCCAGGTAACCAATACTTAGGTGGAAACCACCAATTATTTAATGTATTGGTTGTAGGACATGCTGTATTAATGATTTTCTTCTTAGTAATGCCAGCTTTAATTGGAGGTTTTGGTAACTATTTATTACCATTAATGATTGGTGCATCTGATATGTCATTTGCAAGATTAAATAATATTAGTTTCTGATTATTACCTCCAGCTTTAGTATGTTTAGTTACATCAACATTAGTTGAATCAGGTGCAGGTACAGGATGAACAATTTATCCTCCTTTATCATCTATTCAAGCTCATTCAGGACCTAGTGTTGATTTAGCTATTTTTGCATTACATTTAACATCAATTTCATCATTATTAGGTGCTATTAATTTCATTGTAACAACATTAAATATGAGAACAAATGGTATGACAATGCATAAATTACCTTTATTTGTATGAGCTGTATTTATTACAGCTTTCTTATTATTATTATCATTACCTGTATTATCAGCAGGTGTTACAATGATTTTATTAGATAGAAAT
ABMMC4531-09	plantae	GGCTGTATGTCTATGCTAATCCGTATGGAATTAGCACATCCCGGTAATCAGTTGTTACTAGGCAATCACCAGGTTTACAACGTTTTAATTACCGCGCATGCATTTTTAATGATTTTTTTCATGGTTATGCCTGTGATGATTGGTGGTTTTGGTAATTGATTAGTACCTATAATGATTGGAAGTCCAGATATGGCATTTCCTAGACTAAATAATATTTCTTTTTGATTACTTCCTCCATCTCTTTGCTTGCTTTTGGCTTCCGCAGTCGTAGAAGTAGGGGTAGGAACTGGATGAACTGTTTATCCTCCTCTAAGCTCAATACAGAGCCATTCAGGGGGCGCTATAGATTTGGCAATTTTTAGCCTTCATTTATCGGGAGCGTCATCTATTTTAGGAGCGATCAACTTTATTTCTACGATTCTAAATATGCGCAATCCAGGTCAAAGTATGTATAGAATGCCGTTATTTGTTTGATCTATTTTTGTAACAGCATTTTTATTACTACTGGCTGTTCCTGTTTTAGCAGGAGCAATTACAATGCTTTTAACTGATCGTAATTTTAATACTTCTTTCTTTGATCCAGCAGGAGGGGGAGATCCT
OPPCA2623-17	animalia	AATTTTTTTTATGGTTATACCTATTTTAATTGGGGGTTTTGGGAATTGACTTGTTCCATTGATATTAGGAGCTCCTGATATAGCTTTTCCTCGAATAAATAATATAAGATTTTGACTTTTGCCCCCCTCTTTAACCCTTCTTCTTTCTAGCTCAATTGTAGAAAACGGAGCTGGGACAGGTTGAACTGTTTACCCCCCTCTTTCAGCTAGTATTGCTCATGCTGGAGCCTCGGTTGATTTAGCTATTTTTTCTTTACATTTAGCAGGAATTTCTTCTATTTTAGGGGCAGTTAATTTTATTACAACTGTAACTAATATACGATCAGAAGGAATTACTTTTGATCGGATACCTCTATTTGTATGATCTGTATTAATTACAGCTATTTTATTGCTTCTTTCAT
PSP279-05	fungi	TTAATGTTTGCATTATTTTCTGGTTTAGTTGGAACAGCGTTTTCAGTTTTAATCAGATTAGAGTTATCTGGTCCAGGTGTACAATATATATCAGACAATCAGTTATATAATAGTATAATAACAGCGCATGCTATCTTGATGATTTTCTTCATGGTTATGCCTGCATTAATTGGAGGTTTTGGTAATTTCTTATTACCATTACTAGTTGGAGGTCCAGATATGGCATTTCCTAGATTAAATAATATAAGTTTTTGATTATTAGTTCCTAGTTTATTTTTATTTATATTCTCAGCTACTATAGAAAATGGAGCTGGTACAGGTTGAACATTATAT
PMWMC045-07	animalia	AAGAGACCAAATTTATAATACAATCGTCACAGCTCATGCATTTGTCATAATTTTTTTTATAGTTATACCTATAATAATCGGAGGATTCGGAAATTGACTGGTCCCCCTAATGATTAGAGCCCCCGATATAGCATTTCCCCGAATAAATAATATAAGATTTTGGTTACTGCCTCCCTCTCTTATCCTCCTTTTAACAAGCTCATTCACAGCAATAGGTGCTGGGACTGGATGAACAGTTTATCCCCCACTATCTGGTAATTTAGCACATGCTGGACCTTCAGTAGATTTAACTATCTTCTCTCTT
JRPAA5978-15	protista	ACTTTATATTTAATTTTTAGTGCTTTTGCCGGTATTATTGGTACAACATTATCCCTTTTAATTCGTATGGAATTAGCACAACCAGGTAATCAAATTTTTATGGGAAATCATCAATTATACAATGTTGTTGTTACAGCACATGCATTTATTATGGTTTTTTTTTTAGTAATGCCTGCTTTAATTGGTGGATTTGGTAATTGGTTTGTTCCTTTAATGATAGGTGCACCTGATATGGCATTTCCACGTATGAATAATATTAGTTTTTGGTTATTACCTCCAGCATTATTATTATTGGTTTCATCAGCTATTGTGGAATCAGGTGCAGGTACTGGTTGGACGGTTTACCCACCATTATCGAGTGTGCAAGCACATTCAGGACCTTC
PNMIA490-14	plantae	TTCGTATGGAGTTAGCCCAACCAGGTAATCATTTACTTACTGGTAATCACCAACTTTATAATGTTTTAATAACGGCACATGCTTTTTTAATGATTTTTTTTATGGTAATGCCTGTAATGATTGGAGGCTTCGGTAACTGATTAGTTCCTATTATGATAGGTAGTCCAGATATGGCTTTTCCCAGATTGAACAATATTTCTTTTTGATTATTACCTCCTTCACTATGTTTACTGTTAACTTCCGCTTTTGTAGAAGTGGGTGTAGGAACTGGTTGAACTGTTTATCCCCCACTTAGTTCAATACAAAGTCATTCTGGCGGTGCTGTGGATCTTGCTATATTTAGTCTT
GBMIN44668-15	plantae	CGCATTTTCTGGTGTATTAGGTGCATGCGCTTCTGTATTAATCAGAATGGAACTAGCGCAACCAGGTAATCAATTGTTGTTAGGTAATCATCAAGTGTACAATGTATTAGTTACAGAGCATGCATTTTTAATGATTTTTTTCATGGTTATGCCTGTATTAATTGGCGGATTTGGTAATTGATTTGTGCCTATTATGATAGGGGCTCCAGATATGGCTTTTCCTCGATTAAATAATATAAGTTTTTGATTATTACCGCCATCACTTTGTCTTCTTCTAGGTTCTGCTATGGTAGAAGTAGGTGCTGGTACAGGGTGAACATTATATCCTCCTCTAAGTTCTATTCAAAGTCACTCGGGTGGGGCAGTAGATCTTGCGATTTTTAGTCTTCATTTATCTGGTGCTTCTTCTATACTAGGGGCTATCAATTTTATTACTACAATATTTAATATGCGTAATCCAGGTCAAAGTATGTAT
JRPAA9065-15	protista	TGTTGTTACAGCACATGCTTTTGTTATGGTATTTTTCTTAGTTATGCCAGCTCTAATTGGAGGTTTTGGTAATTGGTTTGTTCCGCTAATGATTGGAGCCCCGGATATGGCCTTTCCTCGTATGAATAATATAAGTTTTTGGTTATTGCCTCCCGCTTTACTATTACTTATTTCGTCAGCTATTGTTGAATCTGGCGCAGGTACTGGTTGGACAGTTTATCCACCTCTATCAAGTGTACAGGCACATTCAGGGCCTTCTGTAGATTTAGCTATTTTTAGCTTACATTTAACGGGTATCTCTTCTTTATTAGGAGCTATAAATTTTATTTCAACTAT
DINO998-08	protista	TGGTATATCTTCATGTCTTACATCTCTTAACTTTTGGACAACAATTCATTTTCTGAGATCTTATTATCTGATATTATCTTCTATCCCATTATTTCCTTGGGCTTTCTTGATTACAGCTTTCATGCTTTTATTAACATTACCAATCTTATCTGGTACACTTCTTTTAATATTGGGTGATCTTCATTCTAATACACTTTTCTTTGATCCAATATTTGGAGGAGATCCTATATTCTATCAACATTTATTTTGGTTTTTTGGACATCCAGAAGTTTACATATTAATAATTCCTGCATTTGGGATGATTTCCATAATAATTTCTGGGATTTTACAGTTAATAATCTTTGCTAACCAATCAATGATCTTTGCCATGTCATCTATTTCTCTTCT
OPPEG1131-17	animalia	CCATGCTTTTATTATAATTTTTTTTATAGTGATACCTATTATAATTGGAGGATTTGGGAATTGATTAGTACCTTTAATATTAAGAGCTCCAGATATAGCTTTCCCCCGATTAAATAATATAAGTTTTTGACTACTTCCGCCTTCTTTAACACTATTACTTACAAGAAGTTTAGTAGAAAGAGGAACAGGAACAGGTTGAACTGTCTACCCCCCTCTTTCTTCAACTTTATCCCACTCAGGTGCTTCTGTAGATCTATCAATTTTTTCTCTTCATTTAGCCGGAATCTCATCAATTTTAGGGGCGGTAAATTTTATTTCTACTATTATTAATATACGGGCACCTGGTATACTATTTGATAAAATACCTCTATTTGTATGGTCCGTTTTAATTACAGCTATTTTACTATTATTATCTTTACCTGTTTTAGCTGGAGCAATTACTATATTATTAACTGACCGAAATTTAAATACT
MAERL230-13	plantae	TTAGTTATGCCTGTAATGATAGGTGGTTTTGGTAATTGATTAGTACCTATTATGATTGGAAGCCCAGATATGGCTTTTCCACGTTTAAATAATATTAGTTTTTGATTACTACCACCTTCATTAGTTCTTTTACTAGCTTCTTCTCTTGTTGAAGTTGGTGCTGGTACAGGATGAACAGTATACCCTCCTTTAAGTTCAATTCAAAGCCATTCTGGAGCCTCTGTGGACTTAGCAATTTTTAGTTTACATCTAGCAGGAGCCTCATCTATTCTAGGTGCAGTAAATTTTATTTCAACTATTTTAAATATGCGTAACCCAGGTCAAAGTATGTACAGAATGCCTTTGTTTGTTTGGTCAATTTTTGTTACAGCATTTCTACTTTTATTAGCTGTTCCCGTATTAGCAGGAGCAATAACTATG
ABMMC9589-10	plantae	GTTTTTTAATGGGAAATCACCAGGTATACAATGTTTTAATTACTGCCCATGCTTTTTTAATGATTTTTTTTATGGTTATGCCTGTTATGATTGGAGGTTTCGGGAATTGATTTGTACCTATCATGATTGGCAGTCCTGATATGGCTTTTCCGCGATTAAACAATATTTCTTTTTGACTTTTACCTCCTTCTCTATGTTTATTACTTTTGTCATCAATAGTTGAAGTTGGTGCGGGGACTGGATGAACTGTGTACCCCCCTTTAAGTTCAATTCAAAGTCATTCAGGAGCTGCAGTTGATCTAGCAATTTTTAGCCTTCATTTGTCAGGTGCTTCTTCTATCTT
CNCHY333-07	animalia	GGTAATGATCAAATTTATAATAGTATTGTTACTTCTCACGCTTTTATTATAATTTTTTTTATAGTTATACCTGTAATAATTGGAGGATTTGGAAATTGATTAATTCCATTGATATTAGGAGCACCAGATATATCATTTCCTCGAATAAATAATATAAGATTTTGATTATTAATTCCTTCATTATTTTTATTAATCTTAAGAGGTTTTATTAATGTAGGTGTAGGTACTGGATGAACAGTATATCCACCTTTATCATTAATTTTAGGTCATGGTGGAATATCCGTAGATATAGGAATTTTTGCTTTACATTTAGCAGGAGCATCATCAATTATAGGTGCAGTAAATTTTATTACTACCATTTTAAATATACGAATTAATTTATTTATTATAGATAAAATATCATTATTTATTTGATCAGTTTTTATTACAGCTATTTTATTATTATTATCCTTACCTGTATTAGCAGGAGCTATTACT
JRPAA8238-15	plantae	ATCACTTCCGGTACTGGCAGGGGCAATTACCATGTTATTAACCGATCGAAACTTTAATACAACCTTTTCTGATCCCGCTGGAGGGGGAGACCCCATATTATACCAGCATCTCTTTCGGTTCTTCGGTCATCCAGAGGTGTATATTCCCATTCTGCCTGGATCCGGTATCATAAGTCATATCGTTTCTACTTTTTCGAGAAAACCGGTCTTCGGCTATCTAGGCATGGTTTATGCCATGATCAGTATAGGTGTTCTTGGATCTCTTGTTTGGGCTCATCATATGTTTACTGTGGGCTTAGACGTTGAT
ABMMC13489-10	plantae	CCTTCTCTGGTGTTATAGGAGCTTGTGTTTCTATGTTAATTCGTATAGAATTATCTCAACCAGGAAACCAACTATTATTTGGCAATCATCAAATTTATAATGTTTTAATTACAGCACATGGTATCTTAATGATATTTTTTTTAGTTATGCCCGTTATGATAGGAGGTTTTGGAAATTGGTTAGTACCTATTATGATAGGAAGTCCTGACATGGCATTTCCTCGTTTAAACAATATTAGTTTTTGATTATTACCACCAGCCTTATCTCTACTACTCATATCTTCTATAGTGGAAGTTGGAGCAGGAACAGGTTGAACAGTTTATCCTCCTTTGAGTTCCATACAAAGTCATTCTGGAGCAGCTGTAGATTTAGCGA
GBBAC6625-15	bacteria	CCTGCGCGGCTTTGCCGACGCGGTCATGATGCGCCTCCAGCAGGCGCTCGCCTTCAACGGGTCCGAGGCCCACCATTATGACCAGGTGTTCACCGCCCATGGCGTGATCATGATCTTCTTCGTGGCGATGCCGTTCATCACCGGTCTGATGAACTATATCGTCCCGCTGCAGATCGGCGCCCGCGACGTCAGCTTCCCCTTCCTGAACAATTTCTCGTTCTGGATGACCACGGGCGGCGCGGTGCTGGTGATGGCCTCGCTGTTCCTGGGCGAATTCGCCCAGACCGGCTGGCTCGCCTATCCGCCGCTCTCGGGGATCGACTATAGCCCGGCCACGGGTGTCGACTATTATATCTGGGCACTGCAGGTGGCCGGTGTCGGCACGACCTTGTCCGGCATCAACC
JRPAA4162-15	fungi	ATTATTAGGATTCTTAGTATGATCACATCATATGTATATTGTAGGATTAGATGCAGATATTAGAGCATATTTCCTATCCGCACTGATGATTATTGCAATTCCAACAGGAATTAAAATCTTTTCTTGATTAGCCCTGATCTACGGTGGTTCAATTAGATTAGCACTACCTATGTTATATGCAATTGCATTCTTATTCTTATTCACAATGGGTGGTTTAACTGGTGTTGCCTTAGCTAACGCCTCATTAGATGTAGCATTCCACGATACTTACTACGTGGTGGGACATTTTCACTATGTATTATCAA
GBMIN15687-13	animalia	CATCTATAAGAATAATTATTCGTGCAGAATTAGGACAACCAGGGTCAATAATTGGAGACGATCAAATTTATAATGTGATTATTACAGCACACGCATTCGTTATAATTTTCTTTATAGTTATGCCAATTATAATTGGTGGATTTGGAAACTGACTTGTACCACTAATAATTGGGGCACCAGATATAGCATTCCCACGAATAAATAACATAAGATTTTGACTTTTACCACCTTCATTAATTTTACTCATTTCGTCATCAATAGTCGATAGTGGGGCAGGTACAGGATGAACAGTATACCCCCCACTCGCAAGAGCAATAGCACATGGGGGAGCATCAGTTGACCTAGCAATTTTTTCTCTCCATCTAGCAGGTATTTCATCAATCCTAGGAGCA
ASWLP065-11	bacteria	TTTCCTCGTATGAATAATTTGAGTTTCTGGTTATTAGTGTCATCTTTTATTTTGCTCATTCTCTCAGTGTTTATTGGTGAAGGTCCAGGTACAGGTTGGACTTTATATCCACCTTTATCACAGGTAATGTCCCATCCAAGTGCAGGAGTTGACATTGCTATACTTGCACTCCACGTTGCTGGTATGTCGTCAATTGTTGGGGCGATCAACTTTATAGTTACTATATTTAACATGCGCGCAAAAGGCATGTCATTAACTAAGATGCCACTGTTTGTTTGGTCTGTCTTGTTAACAGCATTTATGTTGATTGTTGCCTTACCAGTGCTTGCCGGTGCTATAACTATGCTTCTTACTGATCGCAATATTGGTACTTCCTTTTTTGATCCTGCCGGTGGCGGCGATCCT
OPPDS1752-17	animalia	GTAATCCTGGATCATTAATTGGAGATGATCAAATTTATAATACTATTGTAACAGCTCATGCTTTTATTATAATTTTTTTTATAGTTATACCAATTATAATTGGTGGATTTGGAAGTTGATTAGTACCTTTAATATTAGGAGCCCCTGATATAGCATTCCCCCGCATAAATAATATAAGTTTTTGACTTTTACCTCCATCTCTTACTTTATTAACTTCTAGAAGAATTGTAGAAAATGGAGCAGGAACAGGATGAACAGTATACCCCCCACTTTCATCTAATATTGCTCATGGAGGAAGTTCAGTAGATTTAGCTATTTTTTCTCTTCATTTAGCCGGTATTTCTTCAATTTTAGGAGCTATTAATTTTATTACCACTATTATTAATATACGTCCTAATAATATATCTTTTGATCAAATACCCTTATTTGTTTGAGCAGTTGGTATTACAGCTTTACTTTTACTTTTATCTTTACCAGTTTTAGCTGGAGCTATTACTATATTATTAACAGATCGAAATCTTAATACATCTTTTTTTGACCCTGCCGGTGGAGGAGATCCTATTTTATATCAACATTTA
EZSPC1199-10	animalia	TTATTAATTCGAACTGAATTAGGAACACCAGGTTCATTAATTGGAGATGATCAAATTTATAATACTATTGTTACAGCTCATGCTTTTATTATAATTTTTTTTATAGTTATACCTATTATAATTGGAGGATTTGGAAATTGATTAATTCCTTTAATATTAGGAGCCCCTGACATAGCTTTCCCCCGAATAAATAATATAAGATTTTGATTATTACCCCCTTCATTAACTCTTTTAATTTCAAGAATAATTGTAGAAAATGGAGCTGGAACTGGTTGAACTGTTTACCCTCCTCTCTCTTCTAACATTGCACATGGAAGAAGATCAGTAGATTTAGTTATTTTTTCTTTACATTTAGCAGGTATCTCATCAATTTTAGGAGCAATTAATTTCATCACAACAATTATTAATATACGTATTAATAATATATCATTTGATCAAATACCTTTATTTGTTTGA
ABMMC6888-10	plantae	TTTATATTTAATTTTTGGTGCTTTTGCAGGAGTTTTAGGAGGATGTATGTCAATGTTAATTCGAATGGAATTATCACAACCTGGAAATAGTTTACTATTAGGAAATCATCAAGTTTACAATGTTTTGATTACTGCACATGCTTTTTTAATGATTTTTTTTATGGTTATGCCTGTTATGATTGGAGGTTTTGGTAATTGATTTGTTCCAATAATGTTAGGAAGCCCAGATATGGCATTTCCAAGATTAAATAATATTTCTTTTTGATTATTACCTCCGTCATTAGTTTTATTATTGTTATCATCAATTGTTGAAGTAGGAACAGGAACAGGTTGAACTGTTTATCCACCTTTAAGTTCAATTCAAAGTCATTCAGGTGCATCAGTTGATTTAGCTATTTTTAGTTTACAT
GBBAC5317-15	bacteria	GGGTGGCTTCCTGCCACCTCACCACTACGATCAGATCTTCACCGCGCACGGCGTGATTATGATCTTCTTCGTGGCGATGCCTTTCGTTATCGGTCTGATGAACCTGGTGGTTCCGCTGCAGATCGGCGCGCGTGACGTTGCGTTCCCGTTCCTCAACAACTTAAGCTTCTGGTTTACTGTTGTTGGTGTGATTCTGGTTAACGTTTCTCTCGGCGTGGGCGAATTTGCGCAGACCGGCTGGCTGGCCTATCCACCGCTATCGGGAATAGAGTACAGTCCGGGAGTCGGTGTCGATTACTGGATATGGAGTCTCCAGCTATCCGGTATAGGTACGACGCTTACCGGTATCAACTTCTTTGTTACCATTCTGAA
OOMYA1642-08	protista	CAATTATACAATGTTGTTGTAACTGCTCATGCTTTTATTATGATTTTCTTTATGGTAATGCCTGTTTTAATAGGTGGTTTCGGTAATTGGTTTGTACCATTAATGATAGGTGCTCCAGATATGGCTTTTCCTAGAATGAATAACATAAGTTTCTGGTTATTACCTCCATCATTATTATTATTAGTATCATCAGCTATTGTAGAATCTGGTGCTGGTACAGGTTGGACAGTATATCCACCTTTATCAAGTGTTCAAGCACACTCTGGACCTTCAGTAGATTTAGCTATTTTTAGTTTACACTTATCAGGTATCTCTTCTTTATTAGGTGCTATTAATTTTTTATCTACAATTTATAATATGAGAGCACCTGGTTTAAGTTTCCATAGACTTCCTTTATTCGTATGGTCTGTATTTATTACCGCTTTCTTATTATTATTAACTTTACCTGTATTAGCTGGTGCTATTACTATGTTGTTAACTGATAGAAATTTAAATACATCATTCTATGATCCATCAGGTGGAGGAGATCC
GBBAC2679-15	bacteria	CTGCACCGGTCGTCGGACCCACCCGCCGCCGGCGACCTCGTGACCGACGGCGGCGAGCGAACCGACGACACGGCCGAGGGTTCGGCGTCTTCGCGTACACGGTCTGACGGCGGCTTTGCGACCGGCTACGGCTTTGACACCTCGAAACCCACCGGCCTGATCCGCTGGCTGACGACCGTTGACCACCGCGACATCGGCATCCTCTATCTCACCTTTGGGGCGTTCATGTTCCTGTGGGGTGGCACCGACGCGATGATGGCCCGGACCGAGCTGCTGACGCCCGAAGCGGAGGTCTTCGGGATCCAGACGTACAACGAACTCTTTACTACCCA
CRABR027-10	animalia	TTGGAGCTCCAGATATAGCTTATCCACGATTAAATAATTTAAGATTTTGATTATTACCCCCATCATTAATTTTATTAACATTAAGAAATTTTTTAAGAACAGGAGTAGGTACAGGATGAACTGTTTATCCTCCTTTATCAAGAAATTTAAGTCATAGAGGAATATCAGTTGATCTTGCTATTTTTTCTTTACATATTGCAGGGGCTTCTTCAATTATAGGAGCAATTAATTTTATAACTACAATTATTAATATAAAAAATAAATTTATTAATTTAAAAAAAATTTCTCTTTTTTCATGATCAATTATTATTACAGCTTTTTTATTAATTGTTTCACTACCTGTTTTAGCAGGTGCAATTACAATATTATTAACAGATCGAAATTTTAATACTTCATTTTTTGATCCAGTAGGAGGAGGAG
AUSBC118-12	animalia	TCTAGTCCCACTAATATTAGGAGCCCCTGATATAGCCTATCCTCGTATAAATAATATAAGATTTTGACTACTTCCGCCTTCAATTTTATTATTAACAATTAGAAACTTTATTAGATCAGGAGTAGGTACAGGATGAACCGTATATCCCCCTCTAGCTTCAAATATATTTCATAATGGCCCATCTGTAGACTTAGCTATTTTTTCTCTTCATATTGCTGGAATATCTTCAATCCTTGGGGCAATTAATTTTATTTCAACTATCTTAAATATACATCATAAAAATTTTACTATAGATAAAGTCCCCTTATTA
MDECA268-10	animalia	AATAATTCCCCTTATATTAGGAGCGCCTGATATGGCTTTTCCACGAATAAATAATATAAGATTTTGACTTTTACCTCCTTCTTTATTATTGCTTTTAATAAGAGGAATGGTAGAAAGAGGGGTTGGAACTGGTTGAACTGTTTATCCCCCTTTAGCGGCCAGAATTGCTCATGCGGGGGCTTCAGTGGATATAGGAATTTTTTCTCTTCATTTAGCTGGAGTTTCTTCAATTTTAGGGGCAGTAAATTTTATAACTACTGTTATTAATATACGCTCTCAAGGTATAAGTTTTGACCGTATCCCTTTATTTATTTGAGCTGTTTTTATTACAGTTATTTTATTATTATTATCTCTCCCTGTTT
BBDIT079-11	animalia	TTTCGGGGCTTGAGCTGGTATAGTAGGTACATCGCTTAGAATATTAGTTCGGGCAGAATTAGGTCATCCAGGAGCCTTAATTGGAGATGATCAAATTTATAATGTAATTGTAACAGCCCATGCATTTGTAATAATTTTCTTTATAGTAATACCTATTATAATTGGAGGATTCGGAAATTGATTAGTTCCCCTAATATTAGGAGCCCCTGATATAGCATTCCCCCGAATAAATAATATAAGTTTTTGACTATTACCCCCCTCTCTAACGCTTTTATTAGCCTCATCAATAGTAGACGCTGGGGCCGGAACCGGTTGAACTGTTTACCCCCCATTAGCTGCAGGTATTGCACACGGAGGTGCTTCTGTTGACTTAGCTATTTTTTCTCTCCATCTAGCTGGTATTTCATCAATTTTAGGTGCTGTTAACTTTATTACAACAGTAATCAATATACGATCAACAGGTATTACATTTGACCGAATACCATTGTTTGTATGATCTGTAGTAATTACTGCTGTTCTATTACTCTTATCACTACCAGTATTAGCTGGTGCTATTACAATACTTTTAAC
CAISN729-13	animalia	AGCTGGCATGTGGTCAGGAATAGTTGGCACAGGTTTAAGGATTATTATTCGACTAGAACTTGGCCAGGCAGGATCTTTAATTGGGGATGACCAAATCTACAACGTAATTGTCACTGCACATGCATTTATTATAATTTTTTTTATAGTCATACCAATCTTAATCGGGGGATTTGGAAATTGATTAGTGCCCCTAATATTGGGTGCCTCTGACATAGCATTTCCTCGAATAAATAATATAAGATTTTGGTTTCTAATACCAGCTTTAGTTATACTACTATCTAGATCATTAGTTGAAAGAGGGGCTGGGACTGGTTGAACTGTC
ABMMC8294-10	plantae	GGTGCTTTTTCCGGTGTTTTAGGTGGGTGTATGTCAATGTTAATTCGTATGGAATTAGCTCAACCGAGTAATCATTTACTTTTAGGAAATCATCAAGTTTATAATGTTCTTATAACTGCACATGCATTTCTTATGATTTTTTTTATGGTTATGCCTGTTATGATTGGAGGCTTTGGTAATTGGTTAGTTCCTATAATGATTGGGAGTCCAGATATGGCATTTCCTAGATTAAATAATATTTCATTTTGATTACTTCCTCCTTCTCTTTGCTTATTATTAATTTCAGCAATTGTAGAAGTTGGTGTTGGTACTGGATGAACAGTTTACCCACCTCTTAGTTCGATTCAAAGTCATTCAGGAGGTGCTGTAGATTTAGCTATTTTTAGCTTACATTTAGCGGGAGCCTCTTCAATCTTAGGTGCTGTAAATTTTATCTCAACTATTCTAAATATGCGTAGCCCTGGCCAAAGTATGTATAGAATCCCATTATTTGTTTGGTCTATATTTGTAACTGCATTTTTACTTTTGTTAGCTGTACCTGTACTAGCAGGAGCTATTACAATGCTTTTAACGGATCGTAATTTTAAT
KKBNA458-05	animalia	TTTTTGGCGCATGAGCCGGTATAGTCGGAACCGCCCTTAGCTTACTCATTCGTGCAGAACTTGGTCAACCAGGGACACTCCTGGGGGATGACCAAATCTACAATGTAATCGTCACCGCCCATGCTTTCGTAATAATCTTCTTCATAGTAATACCCGTCATAATTGGAGGATTCGGAAACTGATTAGTTCCCCTCATAATCGGTGCGCCCGACATAGCATTCCCACGTATAAATAACATAAGCTTCTGATTACTACCTCCATCCTTCCTCCTCCTACTAGCCTCCTCTACAGTAGAAGCGGGAGCAGGCACAGGGTGAACTGTATATCCTCCCCTGGCTGGTAATCTTGCCCATGCCGGAGCCTCAGTCGATCTGGCCATCTTCTCTCTCCACCTAGCAGGGGTATCATCTATCCTAGGGGCAATCAACTTCATTACAACAGCTATCAACATAAAACCCCCAGCTCTATCACAATACCAAACCCCTTTATTCGTATGATCCGTACTCATCACTGCCGTCCTACTCCTACTCTCACTTCCAGTCCTCGCAGCAGGGATCACTATACTATTAACAGACCGA
OZSEA1061-10	plantae	TATTATCTGCAATTGTGGAAGTTGGGGTTGGGACTGGATGAACTGTATACCCTCCTTTAAGTTCAATTCAAAGTCATTCAGGAGGTGCAGTTGATTTAGCAATTTTTAGCCTTCACTTATCAGGCGCTTCTTCAATTTTAGGTGCCGTTAATTTTATCTCAACGATTTTAAATATGCGTAGTCCAGGTCAAAGTATGTATAGAATACCTTTATTTGTTTGATCTATTTTTGTAACTGCATTTTTACTACTATTAGCAGTCCCAGTTTTAGCCGGTGCTATTACTATGCTTTTGACTGATCGCAATTTTAACACCTCTTTTTTTGATCCCGCTGGTGGTGGTGA
GBBAC027-15	bacteria	ATTCCGCTGCAGATCGGCGCGTCGGACATGGCGTTCGCGCGGATGAACAACTTCAGCTTCTGGCTGCTGCCGGTGGCGGCGGTGCTGCTCGTCGGCTCGTTCTTCTCGCCGGGCGGCGCGGCCGCCGGCTGGACGCTGTATGCGCCGCTGTCGACGCAGATGGGCCCGGGCATGGACTTCGCGATCTTCGCGGTGCACATCATGGGCGCGTCGTCGATCATGGGCGGGATCAACATCGTCGTGACGATCCTGAACATGCGCGCGCCGGGCATGACGCTGATGAAGATGCCGATGTTCGCGTGGACGTGGCTCATCACCGC
OOMYA163-07	protista	TAATGATTGGTGCTCCAGATATGGCTTTTCCTCGTATGAATAATATAAGTTTTTGGTTATTACCTCCGTCATTATTATTATTAGTTTCTTCAGCTATTGTTGAATCAGGTGCTGGTACTGGTTGGACTGTATATCCTCCTTTATCAAGTGTACAAGCACATTCAGGTCCTTCAGTAGATTTAGCTATTTTTAGTTTACATTTATCAGGTATTTCTTCTTTATTAGGTGCTATTAACTTTTTATCTACTATTTATAATATGAGAGCTCCTGGTTTAAGTTTCCATAGATTACCTTTATTTGTTTGGGCTATATTTATTACAGCTTTTTTATTATTATTAACCTTACCTGTATTAGCTGGAGCTATTACTATGTTATTAACAGA
JSMAY258-11	animalia	TTAGGACATCCTGGTTCTTTAATTGGAGATGACCAAATTTACAACGTAATTGTTACAGCTCATGCTTTTGTAATAATTTTTTTTATGGTTATACCTATTTTAATTGGAGGATTCGGAAATTGATTAGTACCTTTAATACTTGGTGCTCCTGATATAGCCTTTCCTCGAATAAATAATATAAGATTCTGATTATTACCCCCATCTTTAACCCTTCTTCTATCTAGCTCAATAGTAGAAAACGGAGCAGGAACTGGTTGAACTGTATATCCTCCTTTATCTTCAAACATTGCTCACGCAGGAGCTTCTGTAGATTTAGCTATTTTTTCACTTCATTTAGCAGGAATCTCTTCAATTTTAGGAGCTGTTAATTTTATTACGACAGTAATTAATATACGATCAGAAGGAATTTCATTAGACCGAATACCTTTATTTGTGTGATCAGTTATTATTACAGCAATTTTATTGTTATTATCTTTACCTGTTTTAGCAGGAGCTATTACTATACTTTTAACAGATCGAAATTTAAACACCA
HY045-07	fungi	ACGCTATATTAATGATATTCTTCATGGTTATGCCTGCATTAATTGGGGGATTTGGAAATTTCTTAATGCCTTTAATGGTAGGTGGTCCCGATATGGCATTCCCTAGATTAAATAATATAAGTTTCTGATTATTACCTCCTAGTTTATTATTATTAGTCTTCTCTGCTTGTATTGAAGGTGGAGTGGGAACAGGTTGAACACTTTATCCACCATTATCTGGATTACAGAGTCATAGTGGACCAAGTGTAGATCTTGCTATTTTTACTTTACATTTAACTGGGGTAAGTAGTTTATTAGGATCAATAAATTTTATAACAACTATTGTAAATATGAGAACACCAGGAATAAGATTACATAAATTAGCATTATTTGGATGAGCAGTAGTTATAACAGCAGTATTACTTTTATTATCATTACCTG
ABMMC6298-10	plantae	TTTTTTATGGTTATGCCTGTTATGATAGGTGGCTTTGGAAATTGATTTGTTCCGATTATGATAGGAAGTCCTGATATGGCTTTTCCTAGATTAAATAATATTTCTTTTTGGTTATTGCCTCCTTCTTTAAGTTTACTATTACTATCATCCATAGTAGAGGTTGGTGCGGGTACTGGATGAACCGTTTATCCTCCTTTGAGTTCTATACAAAGTCATTCTGGAGCTTCCGTTGATTTAGCTATATTTAGCTTACATTTATCTGGAGCATCTTCTATTTTAGGTGCAATTAATTTTATCTCTACAATTTTAAATATGAGAAATCCTGGACAAACATTTTATAGAATACCTCTTTTTGTTTGATCAATTTTTGTAACTGCTTTTTTATTATTGTTAGCTGTTCCTGTTTTAGCTGGGGCTATTACAATGTTATTGACGGACCGAAATTTT
LIDMA1286-12	animalia	TTCGTAATAATCTTCTTTATGGTAATGCCAATTATAATTGGGGGCTTCGGCAACTGACTAATCCCTCTTATGATTGGCGCCCCCGATATAGCATTTCCCCGTATAAACAACATGAGCTTCTGACTTCTTCCACCCTCTTTCCTCCTACTATTGGCCTCCTCAGGCGTAGAAGGAGGGGCCGGTACCGGCTGAACTGTCTACCCTCCGCTGGCCGGCAATCTCGCCCACGCAGGAGCATCCGTGGACCTGACCATTTTCTCCCTCCACCTCGCGGGTATTTCATCAATCCTCGGTGCAATCAACTTCATCACAACA
CNRGF491-15	animalia	GGAAACTGACTAGTGCCACTAATAATCAGTGCACCAGATATAGCCTTCCCCCGTATAAACAACATAAGATTTTGATTATTACCCCCAGCATTAATTCTACTGTGCACAGGTTCTATAACTAACATAGGAGCTGGGACTGGATGAACAGTTTACCCTCCTCTATCTGGAAACATCGCCCACGGGGGTATCTCTGTAGACTTATCCATCTTCTCCTTACATTTAGCAGGTATCTCCTCAATTTTAGGAGCTATTAATTTTATAGCAACTATTTTAAACATAAAGCCAAAATCAATGAAAATTGAACAAATACCATTATTTGTTTGATCGATTTTTATCACAGTCATCCTATTGCTTCTATCCCTCCCAGTTCTTGCAGGAGCTATCACTATACTACTAACAGACCGAAACTTTAATACCTCATTTTTTGACCCCGCAGGGGGAGGAGATCCCATC
OPPWE1976-17	animalia	ATTATAATTTTTTTCATAGTTATGCCTATTCTAATTGGTGGATTTGGTAATTGACTTGTACCTCTTATATTAGGTGCCCCAGATATGGCTTTCCCCCGAATAAATAATATAAGTTTTTGACTTCTTCCCCCTTCTCTTACACTTTTACTTTCTAGTTCATTTGTAGAAAATGGAGCAGGAACAGGATGAACAGTTTATCCTCCCCTTTCTGCAGCTATTGCCCATAGAGGTGCTTCTGTTGATTTAGCTATTTTTTCTCTTCATTTAGCAGGTGTTTCTTCTATTTTAGGATCTGTAAATTTTATTACTACAGTTATTAATATACGAGCTAATGGAATTACATTAGACCGAATACCTTTATTTGTTTGATCTGTAGTTATTACAACAGTTCTTTTACTTTTATCATTACCTGTTTTAGCTGGAGCTATTACAATGCTTTTAACTGATCGAAATTTAAA
ABMMC12638-10	plantae	TAGCTCAACCAAGCAACCACTTACTTTTAGGAAATCACCAAGTTTATAATGTTCTTATAACAGCGCATGCGTTTCTCATGATTTTCTTCATGGTTATGCCCGTAATGATTGGAGGTTTTGGTAACTGATTAGTGCCGATAATGATCGGTAGTCCAGATATGGCGTTTCCGAGATTAAATAATATCTCGTTTTGGTTACTTCCTCCTTCACTCTGCTTGTTGCTAATTTCGGCTATAGTCGAAGTAGGAGCCGGTACTGGGTGAACGGTTTATCCACCTTTAAGTTCAATTCAAAGTCACTCTGGAGCCGCTGTAGACTTAGCAATTTTTAGCTTACATTTATCAGGAGCTTCTTCTATTTTGGGAGCCGTAAATTTTATTTCGACAATTTTAAATATGCGTAGCCCGGGTCAAAGCATGTATAGAATTCCTTTATTCGTTTGATCCATATTCGTAACGGCATTTTTACTTTTATTAGCAGTTCCGGTGTTAGCAGGTGCTATTACAATGCT
OOMYA1559-08	protista	TTATATTTAATTTTTGGTGCTTTTTCAGGTGTAGTTGGTACTACATTATCTGTTTTAATTAGAATGGAATTAGCACAACCCGGTAATCAAATTTTTGCTGGTAATCATCATTTATATAATGTTGTGGTTACTGCACATGCATTTATTATGATTTTTTTTATGGTTATGCCTGTATTAATAGGTGGATTTGGTAATTGGTTTGTACCTTTAATGATTGGTGCACCTGATATGGCTTTTCCTCGTATGAATAATATAAGTTTTTGGTTATTACCACCATCATTATTATTATTAGTATCTTCAGCAATTGTTGAATCTGGAGCGGGTACTGGTTGGACAGTATATCCTCCTTTATCTAGCGTACAAGCACATTCAGGTCCATCAGTAGATTTAGCTATTTTTAG
JRPAA8196-15	protista	GAATTAGCACAACCTGGTAATCAAATTTTTATGGGAAATCATCATTTATATAATGTTGTTGTTACAGCACATGCTTTTATTATGATTTTCTTCATGGTTATGCCTGTTTTAATAGGTGGTTTCGGTAACTGGTTTGTGCCTTTAATGATTGGTGCTCCAGATATGGCCTTTCCTCGTATGAATAATATTAGTTTTTGGTTATTACCACCTGCATTATTATTATTAGTTTCTTCAGCTATTGTTGAATCAGGTGCAGGTACTGGTTGGACTGTATATCCCCCTTTATCAAGTGTTCAAGCACACTCAGGTCCTTCAGTAGATTTAGCTATTTTTAGTTTACATTTATCAGGTATTTCTTCTTTATTAGGTGCAATTAACTTTCTTTCTACTATTTATAATATGAGAGCTCCTGGTTTAAGTTTTCATAGATTACCTTTATTTGTTTGGTCTATTTTTATTACTGCTTTTTTATTA
OOMYA2061-10	protista	CTGGTAATCAAATTTTAATGGGAAATCATCAATTATATAATGTAGTTGTAACTGCACATGCCTTTATAATGGTTTTCTTTTTAGTTATGCCTGCCTTAATTGGTGGTTTTGGTAATTGGTTTGTGCCTTTAATGATTGGTGCTCCAGATATGGCTTTTCCACGTATGAATAATATTAGTTTTTGGTTATTACCTCCAGCTTTATTATTATTAGTTTCATCAGCTATTGTTGAATCTGGTGCGGGTACAGGTTGGACAGTTTATCCACCATTATCAAGTGTACAAGCACATTCAGGACCTTCAGTAGATTTGGCAATTTTTAGTTTACATTTAACAGGTATTTNTTCATTATTAGGTGCTATAAATTTTATTTCAACTATTTATAATATGAGAGCTCCAGGTTTAAGTTTTCATAGATTACCTTTATTTGTTTGGTCTGTATTAATTACAGCATTTCTTTTATTATTAACTTTACCTGTATTAGCGGGAGCAATTACAATGTTATTAACTGATAGAAATTT
GERFW581-13	animalia	TGCCTGAGCCGGAATGGTAGGGACCGCCCTAAGCCTTCTTATTCGGGCCGAGCTAAGCCAGCCTGGGTCACTTTTAGGTGACAGCCAAATTTATAATGTTATTGTTACCGCCCATGCCTTCGTAATAATTTTCTTTATAGTCATGCCAATTCTTATTGGCGGATTTGGAAACTGACTTGTACCTTTAATAATTGGTGCACCTGACATAGCCTTTCCCCGAATAAATAATATAAGCTTTTGACTTCTACCCCCATCATTCCTTCTTCTACTGGCTTCTTCTGGTGTCGAGGCTGGGGCCGGGACAGGTTGAACCGTATATCCACCCCTCGCAGGCAACCTTGCCCATGCAGGTGCGTCAGTAGATCTTACGATCTTCTCGCTTCATCTAGCAGGTGTGTCGTCAATTTTAGGGGCAGTCAACTTTATTACTACAATTATTAATATGAAACCCCCAGCCATCTCCCAGTATCAAACCCCTCTCTTCGTGTGGGCCGTGCTCGTAACAGCCGTCCTACTCCTA
STBOB291-08	animalia	CTCATGCCTTTATTATAATTTTTTTTATGGTTATACCTATTATAATTGGAGGATTTGGTAATTGACTAGTACCCTTAATGTTGGGAGCCCCTGATATAGCTTTCCCTCGAATAAATAATATAAGTTTTTGATTACTTCCCCCTTCATTAACTCTTCTAATTTTTAGAAGAATTGTTGAAAATGGAGCAGGTACTGGATGAACAGTTTATCCTCCTTTATCTTCCAATATTGCTCATAGAGGAACATCTGTTGATTTAGCTATTTTTTCCCTTCACTTAGCGGGAATTTCTTCTATTCTAGGAGCTATTAATTTTATTACTACAATTATTAATATACGAATAAATAGTATATCTTTTGATCAAATACCTTTATTTGTATGAGCTGTGGGAATTACAGCTTTTTTATTACTTTTATCTTTACCAGTTTTAGCCGGAGCTATTACTATACTTCTTACCGATCGAAATTTAAATACTTCTTTTTTTGACCCTGCAGGAGGTGGGGACCCTATT
TTMDI145-08	animalia	TTCTTTAAGAATTCTTATTCGAGCTGAATTAGGTCACCCAGGAGCATTAATTGGAGATGATCAAATTTATAATGTAATTGTTACAGCTCATGCTTTTATTATAATTTTTTTTATAGTAATACCTATTATAATTGGAGGGTTTGGAAATTGACTGGTTCCTTTAATACTAGGAGCTCCTGATATAGCTTTCCCTCGAATAAATAATATAAGTTTTTGACTTTTACCTCCTGCATTAACTTTATTATTAGTAAGCAGTATAGTAGAAAACGGAGCTGGAACAGGATGAACTGTTTACCCACCCCTATCTTCAAATATTGCTCATGGGGGAGCTTCTGTTGATTTAGCAAT
ABMMC3733-09	plantae	TGGTAATGCCTGTAATGATTGGAGGATTTGGTAACTGATTAGTTCCAATTATGATAGGTAGTCCAGATATGGCATTTCCACGATTAAATAATATTTCATTTTGGTTACTTCCTCCTTCGTTATGTTTATTGTTATTATCTGCAATTGTAGAAGTAGGCGTTGGAACAGGTTGAACTGTTTATCCACCTTTAAGTTCTATACAAAGCCATTCAGGAGGAGCTGTAGATTTAGCTATTTTTAGTCTTCATTTAGCTGGAGCATCTTCAATTTTGGGAGCTGTAAATTTTATTTCTACTATTTTAAACATGCGTAGTCCAGGACAAAGTATGTATAGAATTCCTTTATTTGTATGATCTATTCTTGTAACAGCTTTTTTACTTTTATTAGC
LIFS411-08	animalia	CGAGCAGAACTAAGCCAACCTGGCGCACTCCTGGGTGATGACCAAATTTATAACGTAATTGTTACAGCTCACGCCTTCGTAATAATTTTCTTTATAGTAATACCAATCATGATCGGGGGATTCGGAAACTGACTGGTTCCTCTAATAATTGGCGCGCCTGACATAGCATTCCCTCGAATAAACAACATAAGCTTCTGACTTCTTCCCCCTTCATTTCTGCTTCTCCTGGCTTCCTCTGGAGTAGAAGCAGGGGCCGGAACTGGGTGAACCGTCTACCCACCTCTCGCCAGCAATCTAGCACATGCCGGAGCATCCGTTGACCTCACCATCTTCTCCCTCCACTTAGCAGGTGTCTCCTCAATTTTAGGTGCTATTAATTTCATTACTACCATTATTAACATGAAACCTCCTGCAATTTCTCAGTACCAAACA
HUWAR028-10	plantae	ACCAGGAAATCATTTCTTATTGGGAAATCATCAAGTTTATAATGTTTTAATCACTGCACATGCATTTTTAATGATATTTTTTATGGTAATGCCTGTTATGATTGGAGGATTTGGTAACTGATTTGTACCTATAATGATAGGAAGTCCTGATATGGCTTTTCCTAGATTAAATAACATTTCTTTTTGATTATTACCTCCTTCATTATGCTTATTATTATTATCTTCGATAGTTGAAGTAGGTGCTGGTACAGGATGAACAGTATATCCTCCTCTGAGCTCTATTCAAAGTCATTCTGGAGCTGCTATTGATTTAGCTATCTTTAGTTTACATTTATCTGGGGCATCTTCAATTTTAGGTGCAATTAATTTTATTTCAACCATTATAAATATGCGTAACCCCGGACAAAGTTTTTATAGAATCCCTTTATTTGTATGATCAATTTTTGTAACAGCTTTCTTATTACTATTAGCTGTTCCGGTTTTAGCTGGAGCAATAACAATGTTATTAACTGATAGAAACTTTAATAC
ABRVN016-06	animalia	AATAATTTTCTTTATAGTAATGCCAATAATGATTGGTGGCTTCGGAAACTGACTGGTCCCTCTAATAATTGGAGCCCCTGATATAGCATTTCCACGAATAAACAACATAAGCTTTTGACTCCTTCCACCATCATTTCTTCTTCTGCTAGCATCCTCTATGGTAGAAGCCGGAGCGGGAACAGGATGAACAGTATATCCACCTTTAGCTGGCAATCTAGCCCACGCCGGAGCATCAGTAGACTTAACTATTTTCTCCCTTCACTTAGCCGGAGTATCCTCTATCTTAGGAGCTATTAATTTTATTACTACTATCATTAACATAAAACCCCCAGCAATAACCCAATATCAAAC
OPPFG667-17	animalia	TACCTCTAATATTAGGAGCCCCCGATATAGCATTTCCTCGTATAAATAATATAAGTTTTTGAATACTACCTCCTTCTTTATCTTTATTATTAATCAGAAGATTAGTTGAAAATGGAGCAGGGACTGGATGAACTGTATATCCACCTTTAGCTGCTAATGTGTCTCATGCCGGAGCTTCCGTAGATTTAGCAATTTTTTCTCTCCATTTAGCTGGTATTTCTTCTATTTNAGGAGCAGTAAATTTCATTACAACAATTATTAATATACGATCAAACGGAATTACATTTGATCGAATACCCTTATTTGTTTGGTCGGTATTAATTACAGCCATTCTTTTACTTCTTTCTTTACCCGTATTAGCAGGAGCAATTACAATATTATTAACAGATCGAAACT
PNMIA1573-14	plantae	GCTTTTTTAATGATTTTTTTTATGGTAATGCCTGTAATGATAGGAGGGTTTGGAAATTGATTGGTACCTATTATGATAGGAAGTCCAGATATGGCATTCCCACGTTTAAATAATATTTCGTTTTGATTATTACCACCTTCACTTTGTCTACTTTTAGCTTCAGCAGTTGTAGAAGTTGGTGTAGGAACAGGTTGAACAGTCTATCCTCCTTTAAGTTCAATTCAAAGTCATTCAGGGGGAGCTGTAGATTTAGCCATATTTAGTTTACATATTTCCGGAGCTTCTTCTATCTTAGGAGCTATTAATTTCATTTCAACTATACTAAATATGCGTAATCCGGGACAAAGTATGTACCGTATGCCTTTATTTGTATGATCAATTTTTATAACAGCTTTTTTATTATTACTAGCAGTACCTGTTTTAGCGGGCGCTATTACAATGCTTTTGACAGATNNNNNNNNNNNNNNNNNNNNNNNNNNNNNNNNNNNNNNNNNNNNNNNNNNNNNNNNNNNN
GCOL10827-16	animalia	TGGAACACCTAATAATTTAATTGGAGATGATCAAATTTATAACTCTATTGTAACTGCCCATGCTTTTATTATAATTTTTTTTATAGTAATACCTATTATAATTGGAGGATTTGGGAATTGGCTTATTCCTTTAATATTAGGGGCTCCTGATATAGCATTCCCCCGATTAAATAATATAAGTTTTTGGCTTCTTCCCCCATCTTTAACATTCTTATTAATAAGAAGATTTATTGATAAAGGAGTAGGGACAGGCTGAACAGTTTATCCCCCTTTATCTTCAAATTTAGCCCATGAAGGAGCCTCAGTAGATTTAGGTATTTTTAGTCTTCATATAGCAGGAATTTCTTCAATCCTAGGGGCAATAAATTTTATTTCAACTATTATTAATATACACCCTAAAGGAATAAAATTTGATCAACTTACTCTT
LOFLB549-06	animalia	ATGATCAAATTTATAATACTATTGTTACAGCTCATGCTTTTATTATAATTTTCTTTATAGTTATACCTATTATAATTGGAGGATTTGGAAATTGATTAGTACCTTTAATATTAGGAGCACCAGATATAGCTTTCCCTCGAATAAATAATATAAGTTTTTGATTACTTCCACCTTCTCTTACATTATTAATTTCCAGAAGAATTGTAGAAAATGGAGCAGGAACAGGATGAACAGTTTACCCCCCTCTTTCATCTAATATTGCTCATGGAGGAAGATCAGTAGATTTAGCTATTTTTTCTTTACATTTAGCTGGAATTTCTTCTATTTTAGGAGCAATTAATTTTATTACAACTATTATTAATATACGATTAAA
APHNB431-11	animalia	ACTTTTTATTTGGTATTTGATCAGGTATAATTGGATCTTCACTTAGAATTCTAATTCGTTTAGAATTAAGTCAAATTAATTCTATTATTAACAATAATCAATTATATAATGTAATTGTTACAATTCATGCTTTTATTATAATTTTTTTTATAACTATACCAATTGTAATTGGTGGATTTGGAAATTGATTAATTCCTATAATAATAGGATGTCCTGATATATCATTTCCTCGCTTAAATAATATTAGATTTTGATTATTACCTCCTTCATTAATAATAATAATTTGCAGTTTCTTAATTAATAATGGAACAGGAACAGGATGAACTATTTATCCACCTTTATCAAATAATATTGCACATAATAACATTTCAGTTGATTTAACTATTTTTTCTTTACACCTAGCAGGAATTTCATCAATTTTAGGAGCAATTAATTTTATTTGTACAATTCTTAATATAATACCTAATAACATAAAATTAAATCAAATTCCACTTTTCCCTTGATCAATTTTAATTACAGCTATCTTA
OPPHI029-17	animalia	ATACCTATTATAATTGGGGGATTTGGAAATTGACTAGTTCCTTTAATATTAGGGGCACCTGATATAGCATTTCCCCGTATAAACAATATAAGATTCTGATTACTTCCTCCTTCCCTATCTCTATTAATTATAAGAAGTATAGTCGAAAGAGGGGCAGGAACAGGTTGAACTGTTTATCCTCCCCTTTCAGCTAACATTGCTCATAGAGGGCCCTCAGTAGATTTAGCAATTTTTAGCCTTCATCTTGCGGGAGTATCATCAATTCTAGGAGCAGTAAATTTTATCTCCACAATTATTAATATACGCCCAAGAAGAATAATATTAGACCAAATACCCCTATTTGTCTGAGCTGTATTAATTACGGCCATTCTTCTTTTATTATCTTTACCAGTTTTAGCTG
GBBAC395-15	bacteria	TCGCCGGGCATCGGCGCCGACATGTGGATCATGGGTCTGGCCTTCTCCGGCTTCGGCACCATCCTCGGCTCGGTCAACTTCATCACCACGATCATCTGCATGCGTGCCCCCGGCATGACCATGTTCCGCATGCCGATCTTCGTGTGGAACGTGCTGCTGACCGGTGTGCTCGTCCTGCTGGCCTTCCCGGTCCTGGCCGCCGCGCTGTTCGCCCTGGAGGCGGACCGCAAGTTCGGTGCCCATGTGTTCGACGCGGCAAACGGCGGAGCACTGCTCTGGCAACACCTCTTCTGGTTCTTCGGCCATCCAGAGGTGTACATCATCGCCCTGCCGTTCTTCGGGATCATTTCCGAAGTGATCCC
ABMMC12218-10	plantae	GTAATTGACTAGTACCCATAATGATTGGAAGTCCGGATATGGCATTTCCTAGACTAAATAACGTTTCTTTTTGATTACTTCCTCCATCTCTTTGCTTGCTTTTGGCTTCCGCAGTCGTAGAAGTAGGGGTAGGAACTGGGTGAACTGTTTATCCTCCTTTAAGTTCAATACAGAGCCATTCAGGAGGTGCTGTAGACTTGGCAATTTTTAGCCTTCATTTATCAGGAGCGTCATCTATTTTAGGAGCAATCAATTTTATTTCTACAATTCTAAATATGCGCAATCCAGGTCAAAGCATGTATAGGATGCCGTTATTTGTTTGATCTATTTTCGTAACAGCATTTTTATTACTACTAGCTGTTC
LSAFR1406-12	animalia	TTATAATACTATTGTTACAGCTCATGCTTTTATTATAATTTTTTTTATAGTAATACCTATTATAATTGGAGGATTTGGAAATTGATTAGTACCTTTAATATTAGGGGCCCCTGATATAGCTTTCCCACGAATAAATAATATAAGTTTCTGATTATTACCCCCATCATTAACTCTTTTAATTTCAAGAAGAATTGTGGAAAATGGAGCAGGAACTGGATGAACAGTTTATCCCCCTTTATCTTCAAATATTGCTCATGGCGGTAGCTCAGTAGATTTAGCAATTTTCTCCTTACATTTAGCAGGTATTTCATCAATTTTAGGAGCTATTAATTTTATTACAACTATTATTAATATACGATTAAATAATATATCTTTTGACCAACTTCCTTTATTTGTTTGAGCTGTAGGAATTACAGCATTTTTATTAT
ABMMC9255-10	plantae	ATGCTTGTTACTAATTTCATCTTTAGTTGAAGTTGGTAGTGGTACAGGTTGAACTGTTTATCCTCCTTTAAGTTCTATTCAAAATCATTCAGGTGCGTCGATTGATTTAGTAATATTTAGTTTACATTTATCTGGAGCATCCTCTATTTTAGGAGCAATAAATTTTATCTCTACAATTTTTAATATGCGAAATTCAGGACAAAATTTTTATAGAATTCCTTTATTTGTTTGATCAATACTTATTACCGCTTTTTTACTTTTGCTAGCAGTACCTGTATTAGCAGGCGCTATAACAATGCTACTAACTGATCGAAATTTTAATACT
CUTLV018-09	animalia	AGGAATAGTTGGAACTTCATTAAGAATAATTATTCGAACTGAGTTAGGAACAACAGAATCACTAATTAAAAATGATCAAATTTATAATGTATTAGTTACAGCTCATGCTTTTATTATAATTTTCTTTATAGTTATACCCATTATAATTGGAGGATTCGGAAATTGACTTGTTCCTTTAATAATCGGAGCTCCCGATATAGCTTTCCCCCGAATAAATAATATAAGATTTTGATTACTCCCCCCCTCTCTCAATCTTTTATTAATTAGAGCCCTAATTGAAAGAGGGACTGGTACAGGATGAACTGTTTATCCCCCATTATCAAGAAATTTAGCTCATGCAGGAAGATCAGTTGATATCTCCATTTTTTCTCTTCATTTAGCAGGAATTTCTTCTATTTTAGGAGCTATTAATTTCATTTCTACTACATTAAATATACGTAATAATTTAATGACATTAGATCGAATTCCTTTATTTGTTTGATCTGTAGCTATTACAGCTCTTCTTCTTTTACTTTCTCTCCCTGTTTTAGCAGGAGCTATTACAATATTACTCACAGACCGAAATTTAA
GBBAC8609-15	bacteria	TCCAGGTAATGTATTAAATTACGACTATACGGTTGCAAGATATTTTATGTTTGCGACCATATTGTTTGGCATTGTTGGTATGGCTATAGGAACTCTTATAGCTTTTCAAATGGCATATCCTAATTTAAATTATTTAGCAGGAGAATATGCCACTTTTTCAAGACTTAGACCACTTCATACTTCAGGTGTGATTTTTGGTTTTATGCTTTCAGGGATTTGGGCAACTTGGTATTATATAGGTCAGCGTGTTCTTAAAGTGAGTATGGCTGAGTCAAGATTTTTAATGGCTGTTGGTAAGCTTCATTTTTGGC
LBCG2374-09	animalia	TCGAGCCGAATTAGGAAACCCTGGATCTTTAATTGGAGATGATCAAATTTATAATACTATTGTTACAGCCCATGCTTTCATTATAATTTTTTTTATAGTTATACCTATTATAATTGGAGGATTTGGTAATTGACTTGTCCCCCTAATGTTAGGAGCCCCAGATATAGCATTCCCCCGAATAAATAATATAAGTTTTTGACTTCTCCCCCCCTCTTTAACCCTTTTAATTTCAAGAAGAATTGTAGAAAATGGAGCAGGAACAGGATGAACAGTGTACCCCCCACTTTCATCTAACATTGCCCATGGTGGAAGATCAGTAGATCTTGCTATTTTTTCTCTTCACTTAGCTGGAGTTTCTTCTATTTTAGGAGCTATTAATTTTATTACTACAATTATTAATATACGATTAAATAGCTTATCTTTTGATCA
GBBAC2538-15	bacteria	GGCCTGCAGATCGTCGAGCCGGCGTTCTTCAACCAGATGACCACCATGCACGGCCTGATCATGGTCTTCGGCGCGGTGATGCCGGCCTTCGTCGGCCTGGCCAACTGGATGATCCCGCTGATGATCGGCGCGCCGGACATGGCCCTGCCGCGGATGAACAACTTCAGCTTCTGGCTGCTGCCGGCGGCCTTCGGCCTGCTGGTCAGCACCCTGTTCATGGGCGGCGGTCCCAACTTCGGCTGGACCTTCTACGCGCCGCTGTCGACCACCTTCGCCCCGCACAGCGTGACCTTCTTCATCTTCGCCATCCACCTGGCCGGGATCAGCTCGATCATGGGCGCGATCAACGTGATCGCCACCATCCTCAACCTGCGCGCCCCGGGCATGACCCTGATGAAGATGCCGCTGTTC
REDEU908-13	plantae	GATAGGTAGTCCAGACATGGCGTTTCCTAGATTAAATAATATCTCGTTTTGACTTTTACCACCATCATTATGTTTACTGCTTTTATCTTCAATTGTAGAGGTTGGTACTGGTACCGGCTGAACAGTATACCCACCACTTAGTTCAATACAAAGTCACTCAGGAGCTTCTGTTGATTTAGCTATTTTTAGTTTACATTTATCAGGAGCTTCTTCTATTTTAGGTGCAATTAATTTTATATCTACAATTTTAAATATGGGTAATCCAGGACAAACATTTTATAGAATTCCGTTGTTTGTTTGATCAATTTTTGTAACTGCTTTTTTATTACTATTAGCTGTGCCTGTTTTAGCAGGTGCAATAACAATGTTATTAACTGATAGAAATTTTAACACTTC
UPOLL520-09	animalia	TATTATTCTAGCTTTATGATCTGGAATACTAGGATCATCAATGAGACTTATTATTCGAATAGAATTAAGATCCCCAGGATCATGAATTAACAATGATCAAATTTATAATACAATTGTTACTAGTCATGCATTCCTAATAATTTTTTTTATAGTTATACCATTTTTAATTGGAGGATTTGGAAATTGGCTTATTCCTTTAATACTAGGATCACCTGATATAGCATTCCCCCGAATAAATAATATTAGATTTTGATTACTTCCTCCCTCATTATTTATACTTTTATTAAGAAATTTATTTTATCCAAGACCAGGAACTGGATGAACAGTATATCCACCATTATCAGC
OPPEC1680-17	animalia	GAACTGAATTAGGACACCCTGGAGCTTTAATTGGAGATGATCAAATTTATAATGTTATTGTTACAGCTCATGCTTTTGTAATAATTTTTTTTATAGTTATACCTATTTTAATTGGAGGATTTGGAAATTGACTAGTACCCCTCATACTAGGTGCCCCTGATATAGCCTTTCCTCGAATAAATAATATAAGATTTTGAATATTACCCCCTTCTTTAACTTTACTTTTATCTAGCTCAATTGTAGAAAATGGAGCAGGAACAGGATGAACTGTATATCCCCCTCTTTCTTCTGGAATTGCACATGCAGGAGCTTCTGTAGATTTAGCTATTTTTTCCCTTCATTTAGCAGGAATTTCCTCAATTTTAGGAGCAGTAAATTTTATCACAACAGTAATTAATATACGATCTAGAGGAATTACTTTAGATCGGATACCTTTATTTGTTTGATCTGTTGTAATTACTGCAGTGTTATTATTATTATCTTTACCAGTATTAGCTGGAGCAATTACTATATTATTAACAGA
ABMMC6652-10	plantae	GATATTTTTTATGGTAATGCCAGTAATGATTGGTGGGTTCGGTAATTGATTTGTACCTATAATGATTGGAAGTCCAGATATGGCATTTCCTAGATTAAATAATATTTCTTTTTGGTTATTACCTCCGTCATTATGTTTATTATTATTATCATCTATTGTTGAAATAGGGACAGGGACAGGATGAACTGTTTATCCCCCATTAAGTTCAATACAAAGTCATTCAGGAGCTGCTGTTGACTTAGCAATTTTTAGTTTACATTTATCAGGAATTTCATCAATTTTAGGAGCAATTAATTTTATTTCTACTATTTTAAATATGCGTAATCCTGGACAAAATTTATATAGAATTCCACTATTTGTCTGATCAATTTTTGTAACAGCTTTTTTGCTTTTGTTAGCAGTTCCTGTTTTAGCAGGTGCTATTACAATGTTATTAACAGATCGAAATTTTAATACAGCTTTTTTTGATCCTTCAGGAGGAGGTGA
LEPAR914-11	animalia	ATTGTTACAGCTCATGCTTTTATTATAATTTTTTTTATAGTTATACCTATTATAATTGGAGGATTTGGAAACTGATTAGTTCCATTAATATTAGGAGCCCCAGATATAGCATTCCCACGAATAAATAATATAAGATTTTGATTACTTCCTCCTTCATTAATATTATTAGTTTCAAGAAGAATCGTAGAAAATGGAGCAGGAACAGGATGAACAGTTTACCCCCCACTTTCATCTAATATTGCCCATGGAGGAGCATCAGTTGATTTAGCTATTTTCTCATTACATTTAGCAGGAATTTCTTCAATTTTAGGAGCTATTAATTTTATTACAACTATTATTAATATACGAATTAATAATTTATCATTCGATCAAATATCATTATTTATTTGAGCTGTAGGAATTACTGCATTATTATTATTATTATCATTACCTGTATTAGCAGGTGCTATTACT
GBDP23768-19	animalia	TATTAACAAGTAGAATAGTTGAAACTGGAGCAGGAACAGGATGAACTGTTTATCCCCCCTTATCTAGAAATATTGCTCATGGAGGAGCTTCAGTTGATTTAGCAATTTTTTCTCTTCACTTAGCAGGAATTTCCTCTATTTTAGGAGCTGTAAATTTTATTACCACAGTTATTAACATACGATCAACAGGTATTACACTTGACCGAATACCTTTATTTGCCTGATCTGTTGTAATTACAGCTGTCCTTTTACTTCTTTCTCTCCCTGTTCTAGCAGGAGCAATTACTATACTTCTAACAGATCGA
GMSAB303-13	animalia	TTTTAATTCGAGCCGAATTAGGACACCCTGGTGCTCTAATTGGAGATGACCAAATTTATAATGTTATTGTAACAGCTCATGCTTTTATTATAATTTTCTTCATAGTTATACCTATTATAATTGGAGGATTTGGTAATTGATTAGTTCCTTTAATATTAGGAGCTCCTGATATAGCTTTTCCTCGAATAAATAATATAAGTTTCTGATTACTACCACCTGCTTTAACTTTATTATTAGTTAGAAGTATAGTAGAAAAGGGAGCTGGAACAGGATGAACTGTTTACCCACCTTTATCTTCAATTATTGCTCATGGAGGAGCTTCTGTTGATTTAGCAATTTTTTCTCTTCATTTAGCAGGAATCTCTTCAATTTTAGGAGCAGTAAATTTTATTACTACAGTAATTAATATACGAGCTACTGGAATTACATTTGATCGAATACCTTTATTCGTATGATCTGTTGTAATTACAGCATTATTACTTTTATTATCTCTTCCTGTTTTAGC
GBMIN18002-13	animalia	TTTATTTTTGGAATTTGAGCTAGTATAATTGGAACATCTCTTAGTCTTTTAATTCGAGCTGAATTAGGAAATCCAGGATCATTAATTGGAGATGACCAGATTTATAATACTATTGTTACAGCTCATGCTTTTATTATAATTTTTTTTATAGTTATACCTATTATAATTGGAGGATTCGGAAATTGACTTATCCCCCTAATATTAGGAGCTCCAGATATAGCTTTTCCTCGAATAAATAATATAAGATTTTGATTATTACCCCCCTCTATCACACTTCTAATCTCAAGAAGAATCGTAGAAAACGGAGCAGGAACAGGATGAACAGTATACCCCCCTCTTTCATCTAATATCGCTCATAGCGGAAGTTCCGTTGATTTAGCTATTTTTTCCCTCCACCTAGCTGGGATTTCATCAATTTTAGGAGCTATTAATTTTATTACAACTATTATCAACATACGAATTAATAATTTATTTTTTGATCAAATACCTTTATTTGTATGAGC
OPPFQ529-17	animalia	TGGTTATACCTATCATAATTGGAGGCTTCGGCAACTGACTAGTACCTATAATAATTGGAGCCCCCGACATGGCGTTTCCTCGTATAAATAATATGAGTTTTTGACTCCTACCCCCTTCTTTAATACTACTTTTAGCCGGGGGTTTAGTAGAAAGAGGAGTTGGGACTGGATGAACTTTATACCCCCCTTTAGCAAGAGGAATCGCCCACGCCGGAGCATCTGTAGACGTCTCAATTTTTAGATTACACTTGGCCGGCGCTAGTTCTATCTTAGGCGCCGTAAATTTTATTACCACAATTATTAATATACGAGCTCCCGGGTTGACTTGAGACCAAACCCCTTTATTTGTTTGGTCGGTTTTTTTAACTGCTATTTTATTACTTTTATCTCTACCAGTTTTAGCGGGTGCCATTACTATGCTTCTTACAGACCGTAATTTAAACACTTCTTTTTTTGACCCTGCGGGGGGTGGTGACCCCA
JRPAA4793-15	plantae	GAAATCATCAAATTTATAATGTTTTAATTACAGCACATGCATTTTTAATGATCTTTTTTATGGTAATGCCTGTAATGATAGGAGGTTTTGGAAATTGATTGGTACCAATTATGATTGGAAGTCCAGATATGGCCTTTCCACGTTTAAATAATATATCGTTTTGGTTATTACCACCTTCGCTTTGTTTACTATTAGCGTCAGCAGTTGTAGAAGTTGGTGTTGGAACGGGATGAACTGTATACCCCCCTTTGAGCTCAATTCAAAGTCATTCAGGTGGTGCAGTAGATTTAGCAATATTTAGTTTGCATATTTCTGGTGCTTCATCAATCTTAGGTGCAATTAATTTTATTTCAACAATTTTAAATATGCGTAATCCTGGACAAAGTCTATATCGTATGCCATTATTTGTTTGATCTATTTTTATTACGGCGTTTTTATTATTATTAGCAGTTCCAGTTTTAGCTGGTGCTATTACAATGCTTTTAACCGATCGTAATTTTAATACAG
GBBAC4629-15	bacteria	CGGTCGATCACAAGAAGATCGGCATCATGTACATCATCGTGGCCCTGGTGATGCTGCTGCGCGGCTTCGCCGACGCCATCATGATGCGCACGCAGCAGGCCGTCGCCTCGGGCTTCCTGCCGCCGCATCACTACGACCAGATCTTCACCGCCCACGGCGTCATCATGATCTTCTTCATGGCGATGCCTTTCATCACGGGCCTGATGAACATCGTCGTGCCGCTGCAGATCGGCGCGCGCGACGTGGCCTACCCGTTCCTGAACTCGCTCAGCTTCTGGCTGTTCATGGTCGGCGTGGTGCTGCTGATGCTGTCGCTGTTCGTGGGCGAATTCGCCGCGACCGG
ABMMC17311-12	plantae	TTTCTTATGATTTTTTTTATGGTTATGCCTGTAATGATTGGTGGGTTTGGAAATTGGTTAGTGCCAATAATGATTGGTAGCCCAGATATGGCTTTTCCACGACTAAATAATATTTCGTTTTGATTATTACCCCCTTCTTTATGTTTATTACTCATGTCAGCACTTGTTGAAGTAGGTGTTGGTACTGGATGAACTGTTTATCCACCTCTTAGCTCAATTCAAAGTCATTCAGGTGGTGCTGTAGATTTAGCTATTTTTAGTCTTCATCTATCAGGTGCGTCTTCCATCTTAGGTGCTGTAAATTTTATTTCTACTATCTTAAACATGAGAAGTCCTGGACAGAGTATGTACAGAATTCCTCTTTTTGTTTGATCAATATTTGTAACAGCATTTTTGCTTTTATTGGCAGTTCCTGTTTTAGCAGGAGCTATTACAATGCTTTTAACAGATCGTAATTTTAATACTTCTTTTTTTGA
ABMMC10369-10	plantae	GAGGTTGTATGTCAATGCTAATCCGAATGGAATTAGCGCAGCCTGGTAATCATTTACTCTTAGGTAACCACCAAGTTTACAATGTTTTAATTACAGCACATGCATTTTTAATGATTTTTTTTATGGTCATGCCAGTTATGATTGGGGGTTTCGGTAATTGGCTAGTGCCAATTATGATTGGAAGTCCAGATATGGCATTCCCGCGTTTAAACAACATTTCTTTTTGATTACTACCACCATCCCTATGCCTACTATTGTTGTCAGCAATTGTTGAAGTAGGAGTTGGGACTGGGTGGACAGTTTATCCGCCGTTAAGCTCAATCCAAAGCCACTCAGGTGCAGCGGTTGATTTAGCTATTTTTAGCTTACACATCTCGGGTGCATCCTCAATTTTAGGTGCAGTTAATTTTATATCTACAATTCTTAATATGCGTAACCCAGGTCAAAACATGTATCGAATTCCACTTTTTGTATGGTCTATTTTTGTAACGGCAGTTTTACTTTTACTAGCTGTACCAGTTTTAGCT
GBBAC1389-15	bacteria	CCCGTCGCGCCGGTACCCGCGGCGGAGCGCCGCGGCAGGGGGAAGGTGATCGTCACCTGGGTGACGACCACCGATCACAAGAAGATCGGGCACCTGTACCTGATCACGTCGTTCGTGTTCTTCCTGATCGCCGGGGCACTGGCGATGGCCATCCGGGCGGAGCTGGCACGGCCCGGGCTGCAGATCCTCTCCAGCGAGCAGTACAACCAGGCGTTCACCATGCACGGCACGATCATGCTGCTGCTGTTCGCGACGCCCACCTTCGCCGGTTTCGCCAACGCCGTCATGCCCCTGCAGATCGGCTCGCCCGACGTGGCGTTCCCCCGGCTGAACATGCTGTCGTACTGGCTGTTCCTCTTCGGCGGACTGATCGTGCTCGGCAGTTTCCTCACCCCGCAGGGCGCCGCCGACTTCGGCTGGACCGCGTACACCCCGCTCAGCGGCGGCGAGCGCACGACCCACGTCGGCGGGGACCTGTGGATCATGGGGCTGGCGCTGTCCGGCTTCGGCACGATCCTCGGCTCGGTCAACTTCATCACCACGATCATCTGCATGCGCGCCCCGGGCATGACGATGTTC
BLPCN140-08	animalia	TCGAGCAGAATTAGGAACCCCCGGATCTTTAATTGGAGATGATCAAATTTATAATACAATTGTTACAGCCCACGCATTTATTATAATTTTTTTTATAGTAATACCAATTATAATTGGAGGATTTGGTAATTGATTAGTTCCTTTAATATTAGGAGCACCTGATATAGCATTCCCACGAATAAATAATATAAGATTTTGACTCTTACCCCCATCTCTTACCCTATTAATTTCTAGAAGCATCGTTGAAAATGGAGCAGGAACTGGTTGAACAGTTTACCCCCCTCTCTCTTCCAACATTGCTCATAGAGGAAGTTCAGTAGATTTAGCTATTTTTTCCCTTCATTTAGCTGGAATTTCTTCAATTATAGGAGCTGTAAATTTTATTACCACAATTATTAATATACGAATTAATAATCTATCATTTGATCAAATACCATTATTTGTTTGAGCTGTTGGAATTACAGCATTTCTATTATTATTATCCCTACCAGTATTAGCTGGTGCAATTACTATACTACTAACTGATCGAAATCTTAATACATCATTTTTTGACC
ABMMC2249-08	plantae	AATTATGATTGGCAGTCCCGATATGGCCTTTCCCCGATTAAATAATATTTCTTTTTGGTTACTTCCGCCTTCATTATGTTTATTACTATTATCTGCAATTGTAGAAGTAGGGGTTGGTACAGGATGGACCGTTTATCCTCCTCTGAGTTCAATACAAAGCCATTCTGGAGCTGCTGTTGATCTAGCTATTTTTAGCCTTCATTTATCTGGAGCATCTTCTATTTTAGGGGCAGTTAATTTTATTTCTACTATTTTAAATATGCGTAATCCTGGACAAAGCATGTATAGAATTCCATTATTTGTTTGGTCAATTTTTGTAACAGCTTTTTTATTATTGTTAGCAGTTCCTGTTTTAGCAGGAGCAATTACTATGCTTCTAACTGATAGAAATTTTAATACTTCATTTTTTGATCCTGCAGGAGGTGGAGAC
PSP078-05	fungi	AGCATTTTCAGTATTAATTAGATTAGAGTTATCTGGTCCAGGTGTTCAATATATATCAGACAATCAGTTATATAATAGTATAATAACAGCGCATGCCATATTAATGATTTTTTTCATGGTTATGCCAGCATTAATAGGAGGTTTTGGTAATTTCTTATTACCATTACTAGTAGGAGGTCCAGATATGGCATTTCCTAGATTAAATAATATAAGTTTTTGATTATTAGTTCCTAGTTTATTTTTATTTATATTCTCAGCTACTATAGAAAATGGAGCTGGTACTGGTTGAACATTATATCCACCATTATCAGGA
GBBAC6712-15	bacteria	GGCGCTGTTCCTGGGCGGTTTCGGCAACTACCTGATCCCGCTCATGCTGGGCGCGCGCGACATGGTGTTCCCGTTTCTGAACATGCTCAGTTACTGGGTGTACCTGCTGGCCGTGCTGGTGCTGGTGGCCAGCTTTTTCGTGCCGGGCGGGACCGGCGCCGGTTGGACGCTCTATCCGCCGCAGGCCATCCTGCCGGGCACGCCGGGCACCGAGTGGGGCATCGTGCTGATGCTGTCGCTCGCCATCTTCATCATTGCGGCCACGATGGGCGGGCTCAACTACGTGACGACGACGCTGCAGGCACGCACGCGCGGCATGACGCTGATGCGCA
GBBAC6101-15	bacteria	GTTCCTGCCGCCGCACCACTACGACCAAATCTTTACCGCTCACGGCGTAATCATGATCTTCTTCATGGCGATGCCTTTCGTGGTTGGTCTGATGAACGTTGTGGTTCCGTTGCAAATCGGCGCCCGTGACGTTGCCTTCCCGTTCCTGAACTCCCTGAGCTTCTGGTTCTTCGTGGTGGGCGTAGTGCTGATCAACATCTCTCTGGGGGTTGGTGAGTTCGCGCAGACCGGTTGGCTGGCTTATCCGCCGCTGTCGGGCAAGGAATACAGTCCTGGCGTCGGGGTCGATTACTGGATCTGGAGTCTGCAGATTTCCGGTCTGGGTACCCTGTTGACCGGTGTGAACTTCTTCGCCACCAT
OPPEG255-17	animalia	TAAGTATTATGATTCGAGCTGAATTAGGACACCCTGGTGCTTTAATTGGTGATGACCAAATTTATAATGTAATTGTTACTGCTCATGCTTTTATTATAATTTTTTTTATAGTTATACCTATTATAATAGGAGGATTTGGAAATTGATTAGTTCCTTTAATACTAGGAGCTCCTGATATAGCATTTCCTCGAATAAATAATATAAGTTTTTGAATATTACCTCCTTCTTTAACTCTTTTATTAGCAAGAAGTATAGTAGAAAATGGAGCAGGTACTGGATGAACAGTTTACCCTCCTCTTTCTTCTAGAATTGCTCATAGTGGAGCTTCAGTTGATTTAGCAATTTTCTCTCTACATTTAGCCGGAATTTCTTCAATTTTAGGAGCTGTAAATTTTATTACAACAATTATTAATATACGATCTTCAGGTATTACTTTTGATCGAATACCTTTATTTGTTTGATCAGTTGGTATTACTGCTCTTTTATTACTTTTATCTTTACCTGTATTAGCCGGAGCTATTACTATACTTTTAACTGACCGAAATT
ABMMC650-06	plantae	TTTTAATTACAGCACATGCTTTCTTAATGATATTTTTCATGGTTATGCCTATTTTAATTGGTGGTTTCGGTAATTGATTAGTTCCTATTATGATCGGTAGTCCAGATATGGCATTTCCTAGATTAAATAATATTTCCTTTTGATTACTTCCTCCATCATTATGTTTACTTTTAATTTCAGCATTAGTAGAGGTAGGACCTGGTACAGGATGAACAGTCTATCCACCTTTAAGTTCTATACAAAGTCATTCGGGTGCAGCAATAGATTTAGCAATTTTTAGTTTGCATTTATCGGGTGCATCATCTATTTTAGGTGCTATTAATTTTATCTCAACTATTTTCAATATGCGTAGTTCAGGTCAGACTATGTATAGAATTCCGTTGTTTGTATGATCAATTTTAGTAACAGCCTTTTTACTTTTATTAGCAGTTCCTGTTTTAGCGGGAGCGATTACAATGCTTTTAACGGATCGTAATTTTAATACATCCTTCTTTGATCCTGGTGGTGGTGGTGATCCT
TDCRH066-11	plantae	CTTTTAGGTAATCATCAAGTTTACAACGTTTTAATTACTGCACACGCATTTCTAATGATTTTTTTTATGGTTATGCCAGTAATGATTGGTGGTTTTGGTAACTGATTAGTTCCAATAATGATTGGGAGTCCAGATATGGCATTTCCAAGATTGAACAATATTTCATTTTGATTACTTCCACCATCGCTTTGCTTACTTTTAGCGTCTGCTGTAGTTGAAGTAGGTGCAGGAACAGGATGAACAGTTTATCCACCCTTAAGTTCAATTCAAAGCCACTCTGGTGGTGCAGTGGACTTAGCAATTTTCAGTCTTCATTTATCAGGAGCATCATCTATTTTAGGAGCAATAAACTTTATTTCTACAATTTTAAATATGCGTAACCCTGGTCAAAGTATGTATCGAATGCCTTTATTTGTATGATCGATATTTGTAACAGCATTTTTACTTTTATTAGCGGTACCTGTTTTAGCAGGTGCAATTACAATGCTCTTAACTGACCGTAATTTTAATACTTCATTTT
GBFBC007-05	fungi	TTAGTCTATTTAGTGGTGGAATGGGTACCGGATGGACAATTTATCCACCATTATCGGATACTCCATATCATATGGGACCTGCTGTAGATCTTGGTATTCTAAGTCTACACATTGCAGGTGTCTCTTCTCTAATGGGTGCAATCAATCTTATTACTACTACAATTAATTGTAGAGCTCCCGGTATGAGTTTTGAAAAATTACCTCTATTTGTATGGAGTGTATTTATTACTGCATGGTTACTATTATTATCATTACCTGTTTTAGCTGGAGCTATTACGATGTTATTAACTGACCGTAATCTTAATACTAGTTTCTATGATCCTAACG
BNBMP206-09	animalia	TTGGAGCATGAGCAGGAATAGTAGGAACTTCCCTAAGTATGTTAATTCGAGCAGAATTAGGGCACCCTGGATCATTAATTGGGGATGACCAAATTTATAATGTTATTGTTACAGCTCATGCTTTTGTTATAATTTTTTTTATAGTTATACCTATTATAATTGGAGGATTTGGAAATTGATTAGTTCCTTTAATGCTAGGAGCTCCTGATATGGCCTTTCCACGAATAAATAATATAAGATTCTGGATATTACCCCCTTCATTAACATTATTATTAGCTAGTAGCATAGTGGAAGCAGGAGCCGGAACTGGTTGAACAGTTTACCCTCCTC
CFWIB471-10	animalia	GATTTCTAGTAGAATTGTGGATGTAGGGGCTGGCACTGGTTGGACGGTTTATCCTCCATTAGCTGCTAATATCGCCCACGGTGGTTCTTCAGTTGACTTTGCTATTTTCTCATTACATTTAGCTGGGGTTTCTTCTATTTTAGGTGCAGTTAACTTCATTACAACTGTCGTTAATATGCGCAGCCCGGGTATAACGTTAGACCGCATGCCATTATTTGTCTGATCTGTAGTAATTACAGCTGTGTTATTATTATTATCTTTACCAGTCTTAGCTGGGGCAATCACAATACTGTTAACTGATCGTAATCTGAATACT
AMCAB262-19	animalia	TTTTTTTATAGTTATACCAATTATAATAGGAGGATTTGGAAATTGATTAGTCCCTTTAATATTAGGAGCTCCTGATATAGCTTTTCCTCGAATAAATAATATAAGTTTTTGAATATTACCTCCTTCTTTGACCCTTTTATTAGCAAGAAGTATAGTAGAAAATGGGGCTGGAACAGGATGAACAGTTTATCCTCCACTTTCTTCTAGAATTGCTCATAGTGGAGCTTCTGTTGATTTAGCAATTTTTTCTCTTCATTTAGCTGGAATTTCATCTATTTTAGGAGCTGTAAATTTTATTACAACAATCATTAATATACGATCTTCAGGAATTACTTTTGATCGAATACCTTTATTTGTTTGATCAGTTGGAATTACTGCTCTTTTATTACTTTTATCTCTTCCAGTATTAGCCGGAGCTATTACAATATTATTAACAGATCGAAATTTTAATACTTCATTTTTTGATCCTGCTGGAGGAGGAG
ABMMC6546-10	plantae	TACCTCCATCATTATGCTTATTACTCTTATCAGCAATTGTCGAGGTAGGTGTAGGAACTGGCTGAACAGTTTATCCTCCTTTATCCTCCATTCAAAGTCACTCAGGCGCAGCTGTAGATTTAGCTATTTTTAGTTTACACATTTCAGGTGCATCTTCAATTTTAGGAGCAGTTAACTTTATATCGACAATTCTTAATATGCGTAATCCAGGGCAAAATATGTATCGAATCCCACTTTTCGTATGGTCAATTTTTGTAACCGCGGTTTTACTTTTACTAGCAGTACCAGTCTTAGCTGGGGCAATCACAATGTTACTAACTGATAGAAATTTCAATACTTCATTTTTTGAT
GBGL34729-19	animalia	GTTGGTACATCTTTAAGATTACTAATTCGAGCAGAATTAGGAACCCCTGGATCTTTAATTGGTGATGATCAAATTTATAATACTATTGTTACAGCTCATGCATTTATTATAATTTTTTTTATAGTTATGCCTATTATAATTGGAGGATTTGGTAATTGACTCGTTCCTCTAATATTAGGAGCTCCTGATATAGCTTTCCCTCGTATAAATAACATAAGTTTTTGACTTTTACCCCCATCTTTAACTCTTTTAATTTCTAGAAGAATTGTAGAAAATGGAGCTGGTACTGGATGAACAGTTTATCCCCCACTTTCATCTAATATCGCCCATGGTGGAAGATCTGTTGATTTAGCTATTTTTTCTTTACATTTAGCTGGAATTTCATCAATTTTAGGAGCAATTAATTTTATTACAACAATTATTAATATACGATTAAATAGTTTATCTTTTGATCAAATACCTTTATTTATCTGAGCT
MSAPB604-11	animalia	CTCCAGATATAGCTTTCCCTCGTATAAATAATGTAAGATTTTGATTACTTCCTCCATCCCTAATTCTATTGTTAACAAGTAATTTATTAACTCCAAGACCAGGAACAGGATGAACTGTTTACCCTCCTTTATCTTTACATATATTTCATCCTTCTCCTTCAGTAGACTTGACAATTTTTTCATTACATTTATCCGGAATTTCATCAATTATTGGTTCTTTAAATTTTATAGTTACTATCCTAATAATAAAAAATCATTCATTAAATTATAGTCAAATATCATTATTCCCATGATCAATTT
DINOB022-08	protista	TTTATCACCTCCAAGTACAGGAAATCTTATCTTTGGATTATTAATGTCAGGTATATCCTCATGTCTCACATCTCTTAACTTTTGGACAACAATTCTAAATCTGAGATCTTATTATCTGACATTAAAGACTATGCCATTATTCCCTTGAGCTCTCTTGATAACAGGAGGAATGCTTTTATTAACATTACCAATCTTATCAGGAGCTCTTCTAATGGTCTTGGCTGATCTTCATTCTAATACACTTTTCTTTGATCCAATCTTTGGAGGAGATCCTATATTCTATCAACACTTATTTTGGTTTTTTGGACATCCAGAAGTTTACATCTTAATAATTCCAGCATTTGGGATCATTAGCATAATAATTTCTGGAATAGCACAAAAAATAATCTTTGGGAACCAATCAATGATCTTTGCCATGAGCTGTATTTCTCTTCTTGGAAGTGTTGTCTGGGGTCACCATATGTAT
FOAM154-10	animalia	AAGCCAGCCAGGCTCTCTTCTGGGAGACGACCAGATTTATAACGTCATTGTTACAGCACATGCCTTTGTAATAATTTTCTTTATAGTAATGCCAATTATGATCGGTGGCTTTGGCAACTGACTAATTCCCCTCATGATCGGCGCCCCTGATATAGCATTTCCTCGAATAAACAACATGAGCTTTTGACTTCTTCCCCCATCTTTCCTTCTACTCCTAGCCTCCTCAGGTGTCGAAGCCGGAGCTGGAACAGGATGAACAGTCTACCCCCCTCTAGCAGGCAACTTAGCTCACGCAGGAGCATCCGTTGACCTAACGATTTTCTCGCTTCATTTAGCAGGGGTCTCATCAATCCTCGGAGCAATCAACTTTATTACAACAATTATTAATATGAAACCTCCTGCAATCTCACAATATCAGACACCCCTGTTTGTCTGAGCCGTTCTTATTACAGCTGTACTTCTCCTTCTTTCACTACCCGTTCTTGCAGCAGGCATTACAATGCTTCTAACAGACCGAAACCTCAACACAACGTTCTTTGACCCTGCAGGAGGAGGAGATCCAA
ABMMC3749-09	plantae	ATGTCTATGCTAATTCGTATGGAATTAGCACAACCAGGCAATCATTTACTTTTAGGTAATCACCAGGTTTACAATGTTTTAATTACTGCACATGCTTTTTTAATGATTTTTTTCATGGTTATGCCTATAATGATTGGTGGTTTTGGTAACTGATTAGTACCTATAATGATTGGAAGTCCAGATATGGCATTTCCCAGATTAAATAATATTTCATTTTGATTGCTTCCTCCATCTCTTTGTTTACTTTTAGCTTCTGCAATTGTTGAAGTTGGAGTAGGAACTGGATGAACTGTTTATCCTCCTTTAAGTTCAATACAAAGCCATTCAGGTGGTGCAGTCGACTTAGCAATTTTTAGCCTTCATTTAGCAGGAGCATCATCTATTTTGGGAGCAATAAATTTTATTTCTACTATTTTAAATATGCGTAATCCTGGTCAAAGTATGTATAG
ABMMC9262-10	plantae	TTTCACAACCAGGAAACCATTTATTATTAGGAAACCATCAAGTTTACAACGTTTTAATTACTGCACACGCATTTTTAATGATTTTTTTTATGGTTATGCCTGTGATGATTGGAGGTTTTGGTAACTGACTAGTTCCTATTATGATTGGAAGTCCAGATATGGCCTTTCCTAGATTAAACAACATTTCGTTTTGGTTATTGCCTCCTTCATTATGTTTACTTTTAGCTTCAGCGATTGTGGAAGTAGGTGTCGGTACCGGTTGAACTGTGTATCCACCGCTAAGCTCAATTCAAAGCCATTCAGGCGCAGCAGTGGATTTAGCAATTTTTAGCTTACACTTATCAGGTGCATCTTCTATTTTAGGTGCTGTAAATTTTATATCAACAATTTTAAATATGAGAAATCCGGGCCAAAACATGTACCGTATTCCATTATTTGTGTGATCCATCTTTGTAACTGCAATTTTATTATTACTTGCTGTACCTGTTTTAGCTGGAGCAATTACCATGTTACTAACAGACCGTAATTTTAATACAGCATTTTTCGACCCTTCAGGCGGAGGTGATCCTATTTTGTACCAAC
JRPAA8271-15	plantae	ATGATCATAGCTGTCCCCACTGGAATCAAAATCTTTAGTTGGATCGCTACCATGTGGGGGGGTTCGATACAATACAAAACACCCATGTTATTTGCTGTAGGGTCCATCTTTTTGTTCACCATAGGCGGACTCACTGGAATAGTTCCGGCAAATTCTGGGCTAGACATTGCTCTACATGATACTTATTATGTGGTTGCACATTTCCATTATGTACTTTCTATGGGAGCCGTTTTTGCTTTATTTGCAGGATTTCACTATTGGGTAGGTAAAATCTTTGGTCGAACATATCCTGAAACTTTAGGTCAAATCCAT
PHJUN2459-11	animalia	CTGGTTCCTTTAATACTAGGAGCTCCTGATATAGCTTTCCCTCGAATAAATAATATAAGTTTTTGACTTTTACCTCCTGCATTAACTTTATTATTAGTAAGCAGTATAGTAGAAAACGGAGCTGGAACAGGATGAACTGTTTACCCACCCCTATCTTCAAATATTGCTCATGGGGGAGCTTCTGTTGATTTAGCAATTTTTTCCCTTCATTTAGCAGGAATCTCTTCTATTTTAGGAGCTGTAAATTTTATTACGACTGTAATTAATATGCGTTCAACTGGAATTACATTTGATCGAATACCTTTATTTGTTTGATCCGTAGTTATTACAGCTTTATTACTTCTTTTATCTTTACCAGTTTTAGCGGGAGCTATCACTATATTATTAACAGATCGAAATTTAAACACTTCATTTTTTGACCCAGCAGGGGGAGGGGACCCTATTTTATATCAA
PNMIA235-14	plantae	TGTTCTGGTAACAGCACATGCTTTTTTAATGATATTTTTTATGGTTATGCCGGTAATGATAGGAGGTTTTGGTAATTGATTGGTACCAATTATGATTGGTAGCCCAGATATGGCCTTTCCTCGATTAAATAATATTTCATTTTGATTACTCCCTCCGGCATTATGTCTACTATTACTATCTGCACTTGTAGAAGTTGGAGTTGGTACAGGATGGACAGTATACCCTCCCTTAAGCTCAATTCAAAGCCATTCTGGGGGTGCTGTAGATTTAGCCATTTTCAGTCTTCATTTATCTGGAGCGTCATCAATTTTAGGTGCTGTTAATTTTATTTCTACTATTTTAAATATGCGAAATCCTGGACAAAGTATGTACAGAATTCCTTTATTTGTTTGATCTATTTTTGTAACAGCTTTTTTATTATTATTAGCTGTGCCAGTTTTAGCAGGTGCAATTACTATGCTTTTAACTGACCGTAATTTTAATACTTCTTTTTTTGATC
JRPAA6197-15	plantae	TATTAATAAGAATGGAATTAGCGCAACCAGGAAACCATTTGTTAGCAGGAAACCATCAAACTTATAATGTTTTGATTACAGCTCATGCGTTCCTAATGATTTTTTTTATGGTTATGCCAGTTATGATTGGAGGTTTTGGAAATTGATTGGTTCCAATTATGATAGGCAGCCCAGATATGGCTTTTCCACGATTAAATAACATAAGTTTTTGACTGCTACCTCCGTCTTTATGTTTACTTTTGGCCTCATCTCTAGTAGAAGTAGGTGCAGGAACTGGTTGAACTGTGTATCCACCCTTAAGTTCTATTCAAAGCCATTCGGGAGGATCAGTAGATTTAGCGATTTTTAGTTTACATTTATCAGGAGCAGCTTCAATTTTAGGAGCAATAAACTTTATTTCAACTATATTGAATATGCGAAATCCTGGACAAAGCATGTACAGAATGCCTTTATTTGTATGATCAATCTTTGTTACAGCCTTTTTATTATTATTAGCAGTACCTGTATTAGCCGGAGCAATAACGATG
GBCOU2795-13	animalia	TGGTAATAAGAAGAATAGTAGAAAATGGAGCCGGAACTGGCTGAACTGTCTATCCCCCCCTATCTTCAAATATTGCCCATGGAGGTTCATCTGTTGACTTAGCAATTTTTAGATTACACTTAGCAGGAATCTCTTCAATCTTAGGAGCAATCAATTTTATTACAACAGTAATCAATATACGACCTACTGGAATAACATTAGACCGAATACCTTTATTTGTATGAGCAGTTGTAATTACAGCAATCCTTCTTTTACTATCTTTACCTGTATTAGCAGGTGCCATTACAATATTATTAACTGATCGAAATTTAAATACTACCTTTTTTGATCCCGCAGGAGGAGGAGACCCAATTCTCTACCAA
ABMMC23188-17	plantae	GTAATAATTTGCTTTTGGGTAATCATCAAATTTATAATGTTTTGATTACTGCACATGCGTTTTTAATGATTTTTTTTATGGTAATGCCTGTAATGATTGGAGGTTTTGGTAATTGATTTGTTCCCATTATGATTGGAAGTCCCGATATGGCATTTCCACGATTAAATAATATTTCATTTTGATTACTACCACCTTCTTTATGTCTATTGTTATTATCATCTATTGTCGAAGTTGGAACTGGAACTGGATGAACTGTTTACCCACCTTTAAGTTCAATACAAAATCATTCAGGTGCATCCGTGGATTTGGCGATATTTAGTTTACATTTATCAGGTGCTTCTTCTATTTTGGGAGCAATTAATTTTATTTCAACTATTTTGAATATGCGTAATCCAGGACAAACATTTTATCGTATTCCTCTTTTTGTATGATCTATTTTTGTTACAGCTTTTTTACTTTTACTTGCAGTTCCAGTCCTTGCAGGAGCAATTACAATGTTATTAACTGATCGGAATTTTAATACTTCTTTTTTTGATCCAGCAGGTGGAGGTGATCCTATTTTGT
ABMMC12450-10	plantae	TAGGAAGTCCAGATATGGCATTTCCACGTTTAAATAATATCTCGTTTTGATTATTACCACCTTCTCTTTGTTTACTTTTAGCCTCAGCAATTGTAGAAGTTGGTGTAGGAACAGGTTGAACAGTTTATCCTCCTTTGAGTTCAATTCAAAGCCATTCAGGAGGAGCCGTTGATTTGGCAATATTTAGTTTACATATTTCAGGAGCTTCTTCTATTTTAGGAGCCATTAATTTCATTTCAACTATACTAAATATGCGTAATCCGGGACAAAGTATGTACCGTATGCCTTTATTTGTATGATCGATTTTTATAACGGCTTTTTTATTATTGCTAG
FRANZ272-08	animalia	TAGTTATGCCAATGATAATTGGTGGATTTGGTAATTGGTTGGTTCCTCTTATATTAGGGGCTCCTGATATGGCATTCCCTCGGTTAAATAATATAAGTTTTTGGCTATTACCTCCTTCATTATTATTATTATTGTCGTCAGCTGCAGTAGAAAGAGGGGCAGGTACTGGATGAACAGTTTATCCTCCTTTAGCTGGAAACCTGGCTCACGCCGGTGGCTCAGTAGATTTAGCTATTTTTTCTTTACACTTAGCTGGGGCGTCTTCTATTTTAGGGGCAGTTAATTTTATTACTACTATTATTAATATACGATGAAAAGGGATACAATTTGAGCGTCTTTCTTTATTTGTATGATCGGTAAAAATTACTGCTATTTTACTTCTTTTATCTTTACCGGTACTTGCAGGAGCTATTACAATGCTTTTAACTGATCGAAATCTGAATACAGCTTTTTTTGATCCAGCCGGAGGTGGGGATCCAATTTTATATCAACA
IMLR1062-11	animalia	TATTTTATTTTTGGTATTTGAGCCGGTATAGTAGGAACTTCATTAAGATTATTAATTCGAGCAGAATTAGGTAATCCTGGTTCATTAATTGGAGATGATCAAATTTATAATACTATTGTTACAGCTCATGCTTTTATTATAATTTTTTTTATAGTTATACCAATCATAATTGGAGGATTTGGTAATTGATTAGTTCCTCTTATATTAGGAGCTCCTGATATAGCATTTCCACGAATAAATAATATAAGTTTCTGACTTCTTCCCCCTTCTTTAACTCTTCTTATTTCAAGAAGAATTGTAGAAAATGGAGCAGGAACTGGATGAACAGTTTATCCACCCCTTTCCTCTAATATTGCTCACAGAGGCAGATCTGTAGATTTAGCTATTTTTTCTTTACATTTAGCTGGAATTTCATCAATTTTAGGAGCTATTAA
GRHOD066-10	plantae	ATCAAATTTATAATGTTTTAATAACTGCTCATGGAGTTTTAATGATATTTTTTTTAGTTATGCCAGTTATGATAGGAGGTTTTGGTAATTGATTTGTACCTATTATGATAGGTAGTCCTGACATGGCTTTTCCTCGTTTAAATAATATAAGTTTCTGACTGTTACCTCCTGCTTTGTTTCTTTTGTTAGCTTCTTCAGTTGTGGAAGGAGGTGTAGGAACAGGATGAACTGTCTATCCACCTTTAAGCTCTATTCAGAGCCATTCAGGAGGAGCTGTAGATTTAGCTATTTTTAGTTTACATATAGCAGGTGCTTCTTCAATTTTAGGAGCT
BBLPE330-09	animalia	GGAATAGTAGGTACTTCTTTAAGTTTATTAATTCGTGCTGAATTAGGAAATCCTGGATCATTAATTGGAGATGATCAAATTTATAATACTATTGTCACAGCTCATGCTTTTATTATAATTTTTTTCATAGTAATGCCTATTATAATTGGAGGATTTGGAAATTGATTAGTACCTTTAATACTAGGAGCTCCTGACATAGCTTTCCCCCGTATAAATAATATAAGATTTTGAATATTACCCCCATCATTAACTTTATTAATTTCAAGAAGAATTGTAGAAAATGGAGCAGGAACTGGATGAACAGTATACCCTCCGCTATCATCTAATATTGCTCATAGAGGAAGTTCTGTAGATTTAGCTATTTTTTCTCTTCATTTAGCTGGAATTTCATCTATTCTTGGAGCAATTAATTTTATTACTACTATTATCAATATACGATTAAATAATATATCATTTGATCAAATACCTTTATTCGTTTGAGCTGTAGGAATTACTGCATTTCTACTACTTTTATCATTAC
GBMTG4435-16	animalia	TCCTAATTGGAGGCTTTGGTAATTGACTAGTTCCTTTAATAATTGGAGCCCCTGACATAGCCTTCCCTCGAATGAATAACATAAGCTTTTGACTTCTCCCTCCATCCTTCTTCCTTCTCCTAGCATCTTCTACAGTTGAAGCCGGAGTCGGCACCGGATGAACTGTTTATCCCCCTCTGGCTGGGAACCTGGCCCACGCTGGCCCATCAGTTGATCTAGCTATCTTTTCTCTTCATCTAGCCGGAGTGTCGTCTATTCTTGGAGCTATCAACTTCATTACAACAATTATTAATATAAAACCCTCCTCAACAACACAATACCAAACACCCTTATTTGTCTGATCCGTTTTAATTACCGCTGTTCTTCTACTCTTGTCTCTCCCAGTCCTAGCCGCCGGCATCACAATACTCTTGACCGACCGAAATCTAAACACTACATTTTTTGACCCTGCTGGAGGCGGCGACCCAATTCTTTACCAACACTTATTCTGATTCTTCGGACACCCAGAAGTATATATCCTAATCCTTCCGGGCTTCGGCATTATTTCCCACGTAGTCGCCTATTATTCTAATAAAAAAGAACCTTTC
GBMIN63440-17	animalia	TACATTACTTTTAGTGAGCAGTATAGTAGAAAACGGAGCTGGTACAGGTTGAACTGTTTATCCTCCCCTTTCATCAATTATCGCTCATGGTGGAGCCTCAGTTGATTTAGCTATTTTTTCTCTACATTTAGCTGGTATTTCATCAATTTTAGGGGCCGTAAATTTCATTACTACAGTAATTAATATGCGATCAACAGGAATCACATTTGACCGGATACCTTTATTCGTTTGAGCTGTAGTATTGACAGCTCTTCTTTTACTTCTATCTCTACCTGTATTAGCCGGAGCTATTACTATACTTTTAACAGACCGAAATTTAAACACCTCTTTCTTCGACCCGGCTGGTGGTGGAGACCCTATTTTATAC
CLC044-08	fungi	ATAGTATAATTACAGCACATGCAATATTAATGATATTCTTCATGGTTATGCCTGCATTAATTGGAGGTTTCGGTAATTTTTTAATGCCTTTAATGGTAGGGGGACCTGATATGGCATTCCCTAGACTTAATAATATAAGTTTCTGATTATTACCACCTAGTTTAGTATTGTTAGTATTTTCTGCAGTTATTGAAGGTGGAGCAGGTACAGGGTGAACTCTTTACCCACCTTTAGCAAATATACAAAGTCACAGTGGACCTAGTGTAGATTTAGCTATTTTTACTTTACATTTAACAGGGGTAAGTAGTTTATTAGGAGCTATAAACTTTATAACTACTGTTATAAATATGAGAACACCTGGAGTTAAATTACATAAATTAACTTTATTTGGATGAGCAGTAATTATAACAGCTGTATTATTATTATTAACATTACCTGTTTTAGCTGGTGCTATTAC
ABMMC17464-12	plantae	TAGTTCGATTCAAAGTCATTCTGGAGGTGCTGTAGACTTAGCTATTTTTAGCCTTCATTTATCTGGAGCTTCATCAATTTTAGGAGCTGTTAATTTTATCTCAACTATCTTGAATATGCGCAGTCCTGGTCAAAGTATGTATAGAATTCCTCTTTTTGTTTGATCTATATTTGTAACCGCATTTTTACTTTTATTAGCAGTTCCGGTATTAGCAGGTGCTATCACAATGCTTTTAACTGATCGTAATTTTAATACTTCATTCTTTGATCCNGCAGGTGGAGGGGANCCNGTCTTANATCAACATTTAT
PLON209-07	plantae	GCGATCAAATTCTTGGTGGGAATCATCAACTTTATAATGTTTTAATAACGGCTCACGCTTTTTTAATGATCTTTTTTATGGTTATGCCGGCGATGATAGGTGGATCTGGTAATTGGTCTGTTCCGATTCTGATAGGTGCGCCTGACATGGCATTTCCACGATTAAATAATATTTCATTCTGGTTGTTGCCTCCAAGTCTCTTGCTCCTATTAAGCTCAGCCTTAGTAGAAGTGGGTAGCGGCACTGGGTGGACGGTCTATCCGCCCTTAAGTGGTATTACCAGCCATTCTGGAGGAGCAGTTGATTTAGCAATTTCTAGTCTTCATCTATCTGGTGTTTCATCCATTTTAGGTTCTATTAATTTTATAACAACTATCTTCAACATGCGTGGACCTGGAATGACTATGCATAGATCACCTCTATTTGTGTGGTCCGTTCTAGT
JRPAA4782-15	plantae	AATCAATTATTGCTAGGAAATCATCAAATTTATAATGTTTTAATTACAGCACATGCATTTTTAATGATCTTTTTTATGGTAATGCCCGTAATGATAGGAGGTTTTGGAAATTGATTGGTACCAATTATGATTGGAAGTCCAGATATGGCCTTTCCACGTTTAAATAATATATCGTTTTGGTTATTACCACCTTCGCTTTGTTTACTATTAGCATCAGCAGTTGTAGAAGTTGGTGTTGGAACGGGATGAACTGTATACCCCCCTTTGAGCTCAATTCAAAGTCATTCAGGTGGTGCAGTAGATTTAGCAATATTTAGTTTGCATATTTCTGGTGCTTCATCAATCTTAGGTGCAATTAATTTTATTTCAACAATTTTAAATATGCGTAATCCTGGACAAAGTCTATATCGTATGCCATTATTTGTTTGATCTATTTTTATTACAGCGT
GBBAC3584-15	bacteria	GCGCTGGGTGCTGACTACCAACCACAAGGATATCGGCACGCTGTACCTGTGGTTCGCGTTCTCCATGTTCTTGCTCGGCGGCTCGTTCGCGATGGTGATTCGTGCCGAGTTGTTCCAGCCGGGGTTGCAAATCGTCCAGCCGGAGTTCTTCAACCAGATGACCACCATGCACGGTCTGGTGATGGTCTTCGGTGCGGTGATGCCGGCGTTCGTAGGCCTCGCCAACTGGATGATCCCGTTGATGATCGGCGCGCCGGACATGGCCCTGCCACGGATGAACAACTTCAGCTTCTGGCTATTGCCGGCGGCGTTCATCCTGCTGGTATCGACCCTGTTCACCGGCGGTGGACCGAACTTCGGCTGGACGTTCTATGCCCCGCTGTCGACGACCTACGCACCGGAAAGCGTGACCTTCTTTATCTTCGCCATCCACTTGATGGGGATCAGTTCGATCATGGGCGCGATCAACGTGATCGCCACCATCCTCAACCTGCGCGCCCCCGGCATGACGTTGATGAAAATGCCGCTGTTCGTCTGGACCTGGCTGATTACC
ABMMC22450-16	plantae	GGTAATCATCAAGTTTATAACGTTTTAATTACAGCTCATGCCTTTTTAATGATTTTTTTTATGGTGATGCCAGTTATGATTGGTGGTTTTGGTAACTGATTTGTGCCTATTATGATAGGAAGTCCTGATATGGCATTTCCTCGTTTAAATAATATTTCTTTTTGATTATTACCTCCTTCTCTTTGTTTACTACTTTTATCTTCAGTTGTTGAAGTTGGAACTGGAACTGGGTGAACAATTTACCCTCCTTTGAGTTCTATACAAAGTCATTCTGGAGCTTCTGTAGATTTAGCAATTTTTAGTCTACATTTATCAGGTGCATCTTCTATTTTAGGTGCAATTAATTTTATTTCAACCATTTTAAATATGCGTAATCCTGGACAAACATTTTATCGTATTCCACTTTTTGTTTGGTCTATTTTTGTAACAGCATTTTTGCTTTTACTTGCAGTTCCTGTACTCGCAGGAGCTATTACTATGTTACTAACAGATCGAAATTTTAATACTTCATTTTTTGATCCCGCAGGTGGT
GBCX4547-15	plantae	TACTCTCTATTTAATTTTTGGGGCCTTTTCAGGTGTTTTAGGTGGTTGTATGTCAATGTTAATTCGTATGGAATTAGCTCAACCGGGTAACCATTTGCTTTTAGGAAACCACCAAGTTTACAATGTTCTTATTACAGCTCATGCTTTTCTTATGATTTTTTTTATGGTAATGCCAGTAATGATTGGTGGTTTTGGGAATTGATTAGTTCCTATAATGATTGGAAGTCCTGATATGGCTTTTCCACGATTAAATAACATTTCTTTTTGATTATTACCACCTTCTTTATGTTTATTACTTATTTCAGCTTTAGTTGAAGTGGGAGTTGGTACTGGGTGAACTGTTTACCCTCCTTTAAGTTCTATTCAAAGCCATTCAGGTGGTGCAGTTGATTTAGCTATTTTTAGTTTGCATATTTCAGGTGCTTCTTCAATTTTAGGAGCAGTAAATTTTATTTCAACTATTTTAAATATGCGAAGTCCGGGTCAAAGTATGTATCGTATTCCTCTTTTTGTATGATCAATATTTGTAACTGCGTTTTTACTT
GMOFF032-19	animalia	ATAACACTATTGTAACAGGTCACGCTTTTATTATAATTTTCTTTATAGTTATACCTATTATAATTGGTGGATTTGGAAACTGATTAGTACCATTAATACTAGGAGCTCCAGATATAGCTTTCCCCCGAATAAATAACATAAGATTTTGACTTTTACCCCCCTCTCTTACTTTATTAATCTCAAGAAGAATTGTAGAAAATGGAGCAGGAACAGGTTGAACAGTATACCCCCCTTTATCCTCTAATATTGCCCATAGAGGAAGTTCTGTTGATCTTGCTATCTTTTCTTTACATTTAGCTGGTATTTCTTCTATTTTAGGAGCTATTAATTTTATTACAACTATTATTAATATAAAATTAAATGGATTAGCATTTGATCAAATACCTTTATTTGTTTGAGCTGTAGGAATTACAGCTTTATTATTATTATTATCTTTACCTGTCTTAGCTGGAGCTATTACAATATTATTAACAGATCGAAATTTAAATACTTCTTTTTTTGATCCTGCTGGAGGAGGAGATCCTATTTTATA
GBBAC5227-15	bacteria	ATCATGTATATCATCGTGGCGATTGTGATGTTGCTGCGTGGTTTTGCTGACGCCATTATGATGCGTAGCCAGCTTGCCTCGGCGGGCGGCTTCCTGCCACCTCACCACTACGATCAGATCTTCACCGCGCACGGCGTGATTATGATCTTCTTCGTGGCGATGCCTTTCGTTATCGGTCTGATGAACCTGGTGGTTCCGCTGCAGATCGGCGCGCGTGACGTTGCGTTCCCGTTCCTCAACAACTTAAGCTTCTGGTTTACTGTTGTTGGTGTGATTCTGGTTAACGTTTCTCTCGGCGTGGGCGAATTTGCGCAGACC
ABMMC15109-11	plantae	CCAATAATGATTGGAAGTCCTGATATGGCATTTCCTAGATTAAATAATGTTTCGTTTTGGTTACTACCGCCTTCTCTTTGCTTACTTTTGGCTTCTGCAGTTGTAGAAGTTGGGGTAGGTACTGGATGGACAGTTTATCCCCCTTTAAGTGCAATTCAAAGCCATTCAGGAGGTGCGATAGATTTAGCAATTTTTAGCCTTCATTTAGCAGGAGCATCATCCATTTTAGGAGCAATAAATTTTATCTCTACTATTTTAAATATGCGTAATCCTGGCCAAAGTATGTACAGGATGCCTTTATTCGTTTGGTCTATTTTTGTAACGGCGTTTTTACTTTTATTAGCAGTACCTGTTTTAGCAGGAGCAATCACAATGCTTTTAACTGACCGCAATTTTAACA
ABMMC9145-10	plantae	GCCTGGTAATCATTTACTCTTAGGTAACCACCAAGTTTACAATGTTTTAATTACAGCGCATGCATTTTTAATGATTTTTTTTATGGTCATGCCAGTTATGATTGGGGGTTTCGGTAATTGGCTAGTGCCAATTATGATTGGAAGTCCAGATATGGCATTCCCGCGTTTAAACAACATTTCTTTTTGATTACTACCACCATCCCTATGCCTACTATTGTTGTCAGCAATTGTTGAAGTAGGAGTTGGGACTGGGTGGACAGTTTATCCGCCGTTAAGCTCAATCCAAAGCCACTCAGGTGCAGCGGTTGATTTAGCTATTTTTAGCTTACACATCTCGGGTGCATCCTCAATTTTAGGTGCAGTTAATTTTATA
ABMMC12695-10	plantae	TTCGTATGGAATTAGCTCAACCTAGTAACCATTTACTCTTAGGAAATCATCAAGTTTATAATGTTCTTGTAACAGCTCACGCATTTCTTATGATTTTTTTTATGGTTATGCCTGTAATGATAGGTGGGTTTGGAAATTGATTAGTGCCAATAATGATTGGTAGTCCAGATATGGCTTTTCCGCGCCTAAATAATATTTCATTTTGATTATTACCTCCTTCTTTATGCTTATTACTCATGTCAGCACTTGTTGAAGTGGGTGTTGGTACTGGATGAACTGTTTATCCGCCTCTTAGTTCAATTCAAAGCCATTCAGGTGGTGCTGTAGATTTAGCTATTTTTAGTCTTCATATATCAGGTGCTTCTTCAATCTTGGGTGCTGTGAATTTTATTTCTACTATTTTAAACATGAGAAGTCCTGGACAGAGTATGTACAGAATTCCTCTGTTTGTTTGATCAATATTTGTAACAGCGTTTTTGCTCTTATTGGCAGTTCCTGTTTTAGCAGGAGCTATTACAATGCTTCTAACAGATCGTAATTTTAATACTTCTTTTTTTGATGCATCAGGTGGTGGAGATCCAATTTTATA
JRPAA7918-15	plantae	GTCTATGCTAATCCGTATGGAGTTAGCACAGCCCGGTAATCATTTACTGCTAGGTAATCATCAAGTTTACAATGTTTTAATTACTGCCCACGCATTTTTAATGATTTTTTTTATGGTTATGCCTGTCATGATCGGAGGCTTTGGTAATTGATTAGTACCTATAATGATCGGAAGTCCGGATATGGCATTTCCTAGATTAAACAATATTTCTTTTTGGTTGCTTCCTCCATCTCTTTGTTTACTTTTAGCTTCTGCAGTTGTAGAAGTAGGGGTAGGAACTGGTTGAACCGTTTATCCTCCTTTAAGTTCAATACAAAGTCATTCAGGAGGCGCTGTAGACTTGGCGATTTTTAGCCTTCATTTATCAGGAGCATCTTCTATTCTAGGAGCAATCAATTTTATTTCTACTATCTTAAACATGCGTAATCCAGGTCAAAGTATGTATAGAATGCCGCTATTCGTTTGATCTATTTTTGTAACAGCATTTTTGTTATTATTAGCTGTTCCAGTTTTAGCAGGAGCAA
ABBAG016-12	animalia	TGAATTGGGGCAACCTGGAAGACTACTAGGTAATGACCAAATTTACAATGTAATTGTAACTGCCCATGCTTTTGTAATAATTTTCTTTATGGTAATGCCTATTATAATTGGAGGATTTGGTAATTGACTAGTCCCCCTAATACTAGGCGCCCCAGATATAGCGTTTCCCCGAATAAATAATATAAGATTTTGACTCCTTCCCCCCTCTCTAACTCTCCTTCTCTCTAGAGGTATAGTGGAGAATGGGGTTGGAACCGGCTGAACTGTTTACCCCCCTTTGGCCAGAGGGCTAGGACACGCCGGGGCCTCTGTAGACTTAGGCATCTTTTCACTCCACCTAGCGGGTATTTCTTCTATCCTAGGAGCTGTAAATTTTATTACGACAGTAATTAACATACGAGCCCCTGGCATAACTATAGATCGAACCCCACTTTTTGTTTGAGCAGTCTTTCTAACAGCTATTTTATTACTACTATCTCTACCAGTATTAGCAGGAGCTATCACCATACTCTTAACAGACCGTAACTTAAACACCTCATTCTTTGACCCCGCCGGAGGGGGAGAC
SWSWE001-09	animalia	TCGAATCGAATTAGGACAATCTGGAAGATTTTTAGGTGATGATCAGTTGTATAATGTTATTGTCACCGCCCACGCTTTTGTTATAATTTTTTTTATGGTTATACCTATTTTAATTGGGGGTTTTGGAAATTGGCTAGTTCCTTTGATGTTGGGGGCACCTGATATAGCTTTTCCTCGAATAAATAATTTAAGTTTCTGACTTTTACCTCCCTCACTCTTTATATTATTTATTTCATCTATGGTGGATGTAGGAGTTGGAGCGGGCTGAACTGTCTATCCTCCTTTAGCATCTTTGGATGGGCATTCAGGGGGATCTGTGGATTTTGCTATTTTTTCTCTTCATTTGGCTGGGGCTTCTTCTATTATAGGAGCCATTAATTTTATTTCCACTATTATTAATATGCGGATAAGAGGGGTTTCTATAGAAAAGGTTCCATTATTTG
MACOX030-09	fungi	TTTTGTATTTGGACTATTTTCAGCACTTCTAGGAACAGGAATGTCTATTCTAATTAGGCTAGAGCTAAGTGCGCCAGGAGTAGGGATCCTGCACGGAGACAATCAGCTGTACAACACGATTGTAACAGCTCACGCGTTTCTAATAAAGTCTAATTCTACTTCTAGCAAGTTCACTAATTGAAAATGGTGCAGGTACAGGATGGACAGTTTATCCACCACTAAGTCTACTAGGGTCACATACTGGTGGGGCCGTAGATTGTGCTATTTTCTCTCTACACCTTGCGGGAATTAGTTCAATGCTGGGTGCTATGAATTTCATTACAACAGTACTAAATATGCGAAATCCTGGTATGAGTATACATAAGCTACCTCTGTTTGCTTGAGCGATTATAGTAACAGCGGTGCTGCTTCTGCTAAGTCTGCCAGTTCTAGCTGGTGCTATTACGATGCTTCTAACAGATAGAAACTTTAATACAGCATTTTATGATAGTGCCGCGGGGGGAGACCCAATTCTATATCAACAT
TRIFI926-13	animalia	AATTGGAGCACCTGATATAGCCTTTCCTCGAATAAATAATATAAGTTTTTGATTGCTACCCCCATCATTAAATTTTCTTCTTATTAGATCAATTGTTGAAAACGGAACTGGAACTGGTTGAACAGTTTATCCCCCTCTTTCTGCTAATATTGCACATGCAGGAAGATCAGTTGATATTTCTATTTTTTCTCTTCATTTAGCAGGAATCTCATCAATTTTAGGGGCCATTAATTTTATTTCTACAACAATTAATATACGATCTAATCTAATTACTTTAGATCGATTACCTTTATTTGTATGATCAGTTGCTATTACTGCTCTTCTT
GWORB2765-08	animalia	AGTAGGAACTTCATTAAGATTATTAATTCGTGCTGAATTAGGAACCCCAGGATCTTTAATTGGAGATGATCAAATTTATAATACTATTGTTACAGCCCATGCTTTTATTATAATTTTTTTTATAGTTATACCTATTATAATTGGAGGATTTGGAAATTGACTTGTACCTCTTATATTAGGAGCCCCTGATATAGCTTTCCCACGAATAAATAATATAAGTTTTTGACTTCTCCCCCCGTCATTAACTTTATTAATTTCAAGAAGAATTGTAGAAAATGGAGCAGGAACTGGATGAACGGTTTACCCCCCCCTATCTTCTAATATTGCTCATGGAGGAAGATCAGTAGATCTTGCTATTTTTTCTCTTCATTTAGCTGGAATTTCTTCAATTTTAGGAGCTATTAACTTTATTACCACAATTATTAATATACGATTAAATAGATTATCATTTGATCAAATACCTTTATTTATTTGAGCTGTAGGTA
GBAN14300-19	animalia	GAGCTAGCCCAACCTGGAACGTTTTTAGGCAACGATCAAATTTATAATACTATCGTAACTGCTCATGGTCTAGTGATAATTTTTTTTATGGTTATACCGATTTTAATTGGAGGATTTGGAAACTGGTTATTACCCCTAATAATCGGAGCCCCTGATATAGCTTTCCCCCGATTAAATAACCTTAGATTTTGACTTCTTCCACCATCAATAATTATACTAATCTTTTCAGCCTTTGTAGAAAATGGAGTAGGAACAGGATGGACAATTTACCCACCTCTAGCCCACAATATAGCTCATTCGGGCCCATCAGTAGACATGGCGATTTTCTCCCTCCATCTAGCAGGAGCTTCATCTATCTTGGGATCATTAAACTTTATCTCAACTATTGCTAACATGCGATGACAAGGTTTAACTTTAGATCGAGTGCCATTATTTGTA
PHSAU440-12	animalia	TAATTCGAGCTGAATTAGGAAACCCAGGATCTCTAATTGGCGATGATCAAATTTATAATACTATTGTAACAGCTCATGCTTTTATTATAATTTTTTTTATAGTTATACCTATTATAATTGGAGGATTTGGAAATTGACTTGTACCCCTAATACTAGGAGCTCCTGATATAGCCTTCCCCCGTATAAATAATATATCATTTTGACTCCTTCCCCCCTCTTTAATTTTACTAATTTCAAGAAGAGTTGTCGAAAATGGTGCTGGTACAGGATGAACAGTTTACCCCCCACTTTCATCAAATATTGCCCATGGAGGAAGTTCAGTTGATCTAGCTATTTTTTCTTTACATTTAGCTGGAATT
GBBAC8594-15	bacteria	ATGCATCCAGGTAATGTATTAAATTACGACTATACGGTTGCAAGATATTTTATGTTTGCGACCATATTGTTCGGCATTGTTGGTATGGCTATAGGAACTCTTATAGCTTTTCAAATGGCATATCCTAATTTAAATTATTTAGCAGGAGAATATGCCACTTTTTCAAGACTTAGACCACTTCATACTTCAGGTGTGATTTTTGGTTTTATGCTTTCAGGGATTTGGGCAACTTGGTATTATATAGGTCAGCGTGTTCTTAAAGTGAGTATGGCTGAGTCAAGATTTTTAATGGCTGTTGGTAAGCTTCATTTTTGGCTTTATATG
ABMMC14337-10	plantae	ATTTTTGGTGCATTCTCAGGAGTTTTAGGTGGTTGTATGTCAATGTTGATTCGTATGGAATTAGCTCAGCCAGGTAACTATTTACTTTTAGGTAACCATCAAGTATATAATGTTCTTATAACAGCTCATGCGTTTTTAATGATTTTTTTTATGGTTATGCCAGTAATGATTGGAGGTTTTGGTAATTGGTTAGTCCCAATTATGATTGGTAGCCCAGATATGGCATTTCCAAGATTAAATAACATTTCATTTTGGTTACTCCCCCCTTCATTATGTTTATTGCTTTTATCCGCTGTTGTTGAGGTTGGAGTTGGTACCGGATGAACTGTCTATCCACCTTTAAGTTCAATACAAA
GBBAC5245-15	bacteria	GCGATTGTGATGTTGCTGCGTGGTTTTGCTGACGCCATTATGATGCGTAGCCAGCTTGCCTCGGCGGGCGGCTTCCTGCCACCTCACCACTACGATCAGATCTTCACCGCGCACGGCGTGATTATGATCTTCTTCGTGGCGATGCCTTTCGTTATCGGTCTGATGAACTTGGTGGTTCCGCTGCAGATCGGCGCGCGTGACGTTGCGTTCCCGTTCCTCAACAACTTAAGCTTCTGGTTTACCGTTGTTGGTGTGATTCTGGTTAACGTTTCTCTCGGCGTGGGCGAATTTGCGCAGACCGGCTGGCTGGCCTATCCACCGCTATCGGGAATAGAGTACAGTCCGGGAGTCGGTGTCGATTACTGGATATGGAGTCTCCA
PHMNB448-04	animalia	GATGACCAAATTTATAATACTATTGTTACAGCTCATGCTTTTATTATAATTTTTTTTATAGTTATACCAATTATAATTGGAGGATTTGGTAATTGATTAATTCCTTTAATATTAGGAGCTCCTGATATAGCTTTTCCTCGAATAAATAATATAAGTTTTTGACTTCTTCCCCCATCTTTAACTTTATTAATTTCAAGAAGAATTGTAGAAAATGGAGCAGGAACAGGATGAACAGTTTACCCCCCACTTTCATCTAATATTGCTCATGGAGGTAGATCAGTAGATCTAGCTATTTTTTCTTTACATTTAGCAGGAATTTCTTCTATTCTAGGAGCAATTAATTTTATTACAACAATTATTAATATACGATTAAATAATTTATCTTTTGATCAAATACCTTTATTTATTTGAGCCGTAGGAATTACAGCATTTTTATTATTACTTTCTTTACCAGTATTAGCAGGAGCAATTACAATATTAT
LOCRB001-08	animalia	AGCACATGCTTTTATTATAATTTTTTTTATAGTAATACCTATTATAATTGGAGGATTTGGAAATTGATTAGTACCTTTAATATTAGGAGCTCCAGATATAGCTTTCCCTCGAATAAATAATATAAGTTTTTGACTTTTACCTCCTTCTTTAACTCTTCTCATTTCAAGTAGTATTGTAGAAAATGGAGCAGGAACAGGATGAACAGTTTACCCTCCACTTTCATCTAATATTGCTCATGGGGGAAGTTCTGTTGATTTAGCTATTTTCTCACTACATTTAGCAGGTATTTCATCTATTTTAGGGGCAATTAATTTTATTACAACAATTATTAATATACGTTTAAATAGTTTATCTTTTGATCAAATACCTTTATTTATTTGAGCAGTAGGAATTACTGCATTTTTATTATT
ABMMC14157-10	plantae	GGTAATCATCAAGTTTATAATGTATTAATAACATCTCATGCTTTTTTAATGATTTTTTTTATGGTAATGCCTGTAATGATGGGAGGGTTTGGAAACTGACTAGTACCTATAATGATTGGAAGTCCTGATATGGCTTTTCCAAGACTTAATAATATTAGTTTTTGACTTTTGCCTCCTTCATTATGTTTACTATTAGTATCTGCTATAGTTGAAGTAGGTGCAGGAACGGGTTGAACATTGTACCCTCCTTTAAGTTCAATTCAAAGTCATTCGGGAGGAGCTGTTGATTTAACTATTTTTAGTCTTCATCTTTCGGGAGCTTCTTCTGTGTTAGGAGCAATTAATTTTATTACTACAATATTAAACATGCGTAATCCCGGATTAAGTGTATTTCGTATGCCTCTTTTTGTTTGGGCAATTTTTATAACCGCAATTTTACTTTTGTTAGCTATTCCTGTTTTAGGTTCTGCAATTACTATGTTATTAACTGATAGAAATTTT
JRPAA5232-15	protista	ATAACAAGTTTGTTTATAAAAATTTTTTTCATTTTTTAACTGGAGAGCTTAGTTTTAATTCTTTTAAACAAAGTTTAGATGAAGTTTTATTTTTATTTTTATGAAAACCAAGAAAAAAAATAACAAATACAGACTACACATCTTTTTTTTTTAATCCATTAAATTTAAGTTTTTTAGATTCTTTTTTTTATTATAGTGATAATTTATGATCTTTAGCAAATAAAGTTGTTTCCTCAAGAAGAAAAAAAATTTATGTAACAAAATGTTCAAATAGAGCAGCTGTAACTGCTGGTTGAACTTTTATTACACCATTCTCTTCAAATATGAAATATAGTGGTTTTGGAGCACAAGATATTTTATTAGTATCAGTTGTTTTAGCAGGTATCAGTACAACTATTTCTTTTACAAATTTATTAATTACTAGAAGAACTTTAGTAGCTCCTGGTTTAAGAAATAGAAGAGTATTAATCCCTTTTATTACAATATCTTTGTTATTAACATTAAGATTGTTAGCTATTGTTACTCCTATATTAGGTGCAGCAGTAATTATGTC
DLTH106-07	protista	CCCATTTTTAAAAAAAATGAAATATAACCAATATAAAGAATATAAAAATGATTATCTTTTTTATTTACATTTTTTAAAAAAAGAAATCACTGATGATCATTCTTTTTTTTGAAAAGCAAGAAAAGTTATTAAATTACCACAATATTCAGTTTTTTCTTTTGTACCATTAAAATTAATGATGTGAAAAACAATGATAAATTACCCAGAATCATTTTGATACGCTGCAACTACGGTTGTACAATCTAAAAAAAAAAAAGTATTTGTAACAAAATGTTCAGCTAGAACATTAACAACTGCTGGTTGAACTTTTATAACACCTTTTAGTTCAAATGTTAAAAATACAGGTGTTGGTTCACAAGATATATTACTTTTATCAATTGTGTTTGCTGGTAAAATTACTACAATTTCTTTTACGAATTTATTAATTACAAGAAGAACTTTAACAATGCCCGGTATGAGACATAGAAAAGT
JRPAA5266-15	protista	GCCTTTAGGTTTTATTTTAGTTAGTAGAATTGCTTTTTTAAGAACAACTTATTGACATTATTATGATAGAACTTCATTTTTTTTACAAATGTTTAATAAAAATAATAACAAAACTAATTTTACAAATAATTTAGATTTTATACTTTTTAATAAAATTTATAAAAATAATTCTAATGAAAATTTTTTTTTATATTGAAGACCACGAAAAAAAATTTCTGATAATAAAAATGATTTTACATTTTTTAATCCAATATATCTAAGTTTTTTAACATCTATTACTCATTTTGCAGAAAATTTTTGATATTTAGCAGAAAAACCAAGTTCTTCAAGACGACGAAAAATTTATTTTAGTAAATGTTCTAATCGAGCTGCTGTAACCGCAGGTTGAACATTTATTACACCATTTTCTTCTAATTTAAAATATAGTGGTTTTGGCGCTCAGGATATTCTTTTAGTTTCAGTTGTTTTAGCTGGTATTAGTACAACAGTTTCTTTTACTAATTTATTAATTACTAGACG
ABMMC6342-10	plantae	ATGGTTATGCCTGTAATGATTGGTGGTTTTGGAAATTGATTTGTTCCAATAATGATAGGAAGTCCTGATATGGCTTTTCCTAGATTAAATAATATTTCATTTTGGTTATTACCCCCTTCTTTGTGTCTATTGTTATTATCTTCCGTAGTTGAAGTTGGTGCAGGAACAGGTTGAACTGTTTATCCTCCTTTAAGTTCTATTCAAAGTCACTCAGGAGCTTCAGTTGATTTAGCTATATTTAGTTTACATTTATCTGGAGCATCTTCTATTTTGGGAGCTATTAATTTTATTTCGACAATTTTAAATATGAGAAATCCAGGTCAGACATTTTATAGAATTCCACTTTTCGTTTGATCTATTTTTGTAACTGCTTTTTTATTATTATTGGCAGTACCTGTCTTAGCAGGTGCTATAACAATGTTATTAACTGATCGAAATTTTAATA
ABMMC18782-13	plantae	ACTTTCTGGAAATCATCAAGTTTATAATGTTTTAATTACAGCACATGCATTTTTAATGATTTTTTTTATGGTTATGCCTGTTATGATTGGAGGTTTTGGAAATTGATTAGTTCCTATAATGATAGGTAGTCCAGATATGGCTTTCCCAAGATTAAATAATATTTCATTTTGATTATTACCTCCATCGTTATGCTTATTATTAGCTTCGGCTATAGTAGAAGTTGGTGCTGGTACAGGATGAACTGTATATCCACCATTAAGTTCAATTCAAAGTCATTCGGGAGGGGCAGTAGATTTAGCTATTTTTAGTCTTCATTTATCGGGAGCTTCTTCAATTCTAGGAGCTGTTAATTTTATATCTACTATCTTAAATATGCGTAATCCTGGTCAAAATATGTATCAAATGCCATTATTTGTTTGATCTATATTTGTAACTGCTTTTTTATTACTATTAGCAGTACCTGTATTAGCGGGGGCTATTACTATGCTTTTAACAGATCGTAATTTTAATACTTCTTTTTTTGATCCTGCAGGTGGTGGAGATCCTATTTT
BBLEC619-09	animalia	TGTGAGCAGGAATAATTGGAACTTCTTTAAGTTTATTAATTCGTACAGAATTAGGTAATCCTGGATCACTAATTGGAGATGATCAAATTTATAATACTATTGTTACAGCTCATGCCTTTATTATAATTTTTTTTATAGTTATGCCAATTATAATTGGAGGATTTGGTAATTGATTAATTCCTTTGATATTAGGAGCCCCTGATATAGCTTTCCCACGTATAAATAATATAAGATTTTGATTACTACCCCCATCATTAACTTTATTAATTTCTAGAAGTATTGTTGAAAACGGAGCAGGAACAGGATGAACAGTTTAC
ECODB370-09	animalia	TGAATTAGGACAACCAGGATCATTAATTGGAGATGATAAAATTTATAGTGTAATTGTAACAGCACACGCTTTTGTTATAATTTTCTTTATAGTAATACCTATTATAATTGGAGGATTTGTAAATTGGTTAGTACCACTAATATTAGGGGCTCCTGATATAGCTTTCCCACGTTTAAATAATATAAGNTTTTGATTATTACCTCCCTCATTAACANTACTATTAGCAGGAAGTATGGTTGAAAGAGGAGCTGGAACAGCTTGAACTGTATATCCTCCTCTGGCTGGTGCAATTGCCCATGCAGG
SSWLD2964-13	animalia	TAGAAAATGACCAGATTTACAACACAATTGTAACAGCTCATGCTTTCGTAATAATTTTTTTTATGGTTATACCAGTAATAATTGGAGGGTTTGGCAATTGATTAGTTCCAATGATAATTGGGGCACAAGACATAGCTTTCCCACGTATAAACAATATAAGATTCTGACTCTTGCCTCCTTCGCTAGCCTTGCTATCTTCATCAGCTTTTGCAGGAATAGGGGCAGGAACAGGTTGAACAGTGTACCCACCTTTAGCAGGAAATCTTTTTCACTCAGGATTTTCTGTAGATTTAGCCATTTTTAGCCTTCATTTAGCAGGGGCATCTTCTATTTTAGGAGCTATCAATTTCATCACTACC
MAERL234-13	plantae	GGAGTATTGGGTGCGTGTATTTCGATGTTAATTCGTATGGAGTTAGCTCAACCAGGCAATCACCTTTTATTAGGCAATCACCAAGTTTATAATGTTTTAATCACTGCACATGCTTTTTTAATGATATTTTTCTTAGTTATGCCTGTTATGATAGGTGGATTTGGAAATTGATTAGTACCTATTATGATTGGAAGCCCAGATATGGCTTTTCCACGTTTAAATAACATTAGTTTTTGACTACTTCCACCTTCTTTGTGTCTTTTATTAGCTTCTTCGTTGGTAGAAGTTGGGGCTGGTACAGGGTGAACAGTATACCCTCCACTAAGTTCAATACAAAATCATTCAGGAGCTGCGGTAGATTTAGCTATTTTTAGTTTACATTTAGCTGGTGCTTCTTCAATTTTAGGCGCTGTTAATTTTATTTCAACAATTTTAAATATGCGTAACCCAGGTCAAAGTATGTATAGAATGCCTTTGTTTGTTTGATCAATCTTAGTTACTGCTTTTTTATTGTTATTAGCTGTTCCAGTTTTAGCAGGTGCAATAACAATGCTTCTAACT
ABMMC10307-10	plantae	CTTTATCTTATCTTTGGAGCTTTCTCTGGTATTATAGGAGGTTGTATGTCAATTTTAATTCGAATGGAACTTTCACAACCAGGAGATCAAATACTTCTAGGAAATCATCAAGTATATAATGTGCTTGTTACTGCTCATGCTTTTTTAATGATTTTTTTTATGGTAATGCCAGTCATGATAGGCGGATTTGGGAATTGATTTGTTCCAATAATGATTGGAAGTCCTGACATGGCATTTCCTAGATTAAATAATATTTCTTTTTGATTATTACCACCGTCATTAATTTTATTATTATTATCTTCTATTATTGAAGTAGGTGTAGGAACTGGTTGAACAGTTTATCCTCCTTTAAGTTCAATTCAAAGTCATTCTGGAGCTTCTGTTGATTTAGCAATTTTTAGTTTACATTTAGCTGGAGCTTCTTCAATTTTAGGTGCAGTTAATTTCATTTCAACAATATTAAATATGCGTAATCCAGGACAAAATTTATACAGAATTCCTTTATTTGTATGGTCAATCTTTGTTACTGCTTTTCTTCTAT
GBMIN45475-15	plantae	CTGGTTCCTATAATGATAGGTAGTCCTGATATGGCATTTCCTCGTTTAAATAATATTTCTTTTTGATTACTACCGCCCTCATTATGTTTATTATTATTATCAGCTCTAGTCGAGGTAGGAGTAGGTACAGGTTGAACGGTTTACCCACCTTTAAGCTCCATACAAAGTCATTCTGGCGGGGCTGTAGATCTAGCGATTTTCAGTTTGCATGTGTCAGGCGCTTCATCAATTTTAGGAGCTGTAAATTTTATTTCAACTATTTTAAATATGAGAAGCCCTGGACAAAGTATGTATAGAATACCTTTA
OZSEA1786-10	plantae	CAACCTGGTAATCATTTATTATTGGGTAACCATCAAGTTTATAATGTTTTAATTACAGCGCATGCTTTTTTAATGATATTTTTTATGGTAATGCCAGTTATGATTGGAGGTTTTGGTAATTGGTTAGTACCCATTATGATTGGAAGTCCAGATATGGCATTTCCACGATTAAATAATATTTCATTTTGATTATTACCGCCATCTTTATGTTTATTGTTATCATCTGCAATTGTAGAAGTAGGTGCAGGTACAGGATGAACAGTTTATCCGCCTTTAAGTACTCTCCAAAGTCATTCTGGTGGAGCAGTTGATTTAGCAATTTTTAGTCTTCATTTAGCTGGAGCATCTTCTATTTTGGGTGCTATAAATTTTATATCTACGATACTTAATATGCGTAATTCTGGACAAAATATGTATAGAATGCCATTATTTGTATGGTCCATTTTAGTAACAGCATTTTTATTATTATTAGCAGTTCCAGTTTTAGCAGGTGCAATTACAATGCTATTAACTGATAGAAATTTTAATACATCATTTTTTGATCCAGCGGGCGGAGGAGATCCTGTTTTATATCAACAT
OPPNM624-17	animalia	CTTATTCGAGCAGAACTAGGTCGACCTGGAACTTTTATTGGTGACGATCAAATTTACAACGTAATTGTTACAGCTCATGCTTTTATTATAATTTTCTTTATAGTTATACCAATTTTAATTGGAGGATTTGGAAATTGATTAGTTCCTTTAATATTAGGGGCACCAGATATAGCTTTTCCTCGGATAAATAATATAAGTTTTTGATTACTCCCCCCTTCTCTTACTCTTCTTCTTTCTAGATCAATTGTAGAAAATGGAGCAGGAACAGGATGAACAGTTTACCCCCCTCTTTCTGCAGCTATTGCCCATAGAGGGGCTTCAGTAGATTTGGCAATTTTCTCTTTACATCTTGCTGGTGTATCCTCTATTTTAGGTTCTGTAAATTTTATTACAACTGTAATTAATATACGAGCAAATGGAATTACCTTAGATCGAATACCTTTATTTGTTTGATCAGTAGTCATTACAACAATTTTACTTCTTCTTTCTCTGCCAGTTCTCGCAGGAGCCATCACAATACTT
ABMMC6374-10	plantae	TTAATTACAGCGCATGCATTTTTAATGATTTTTTTTATGGTCATGCCAGTTATGATTGGGGGTTTCGGTAATTGGCTAGTGCCAATTATGATTGGAAGTCCAGATATGGCATTCCCGCGTTTAAACAACATTTCTTTTTGATTACTACCACCATCCCTATGCCTACTATTGTTGTCAGCAATTGTTGAAGTAGGAGTTGGGACTGGGTGGACAGTTTATCCGCCGTTAAGCTCAATCCAAAGCCACTCAGGTGCAGCGGTTGATTTAGCTATTTTTAGCTTACACATCTCGGGTGCATCCTCAATTTTAGGTGCAGTTAATTTTATATCTACAATTCTTAATATGCGTAACCCAGGTCAAAACATGTATCGGATTCCACTTTTTGTATGGTCTATTTTTGTAACGGCAGTTTTACTTTTACTAGCTGTACCAGTTTTAGCTGGGGCAATTACAATGCTATTAACCGACAGGAATTTTAATACTTCATTTTTTGACCCATCAGGT
GBBAC6686-15	bacteria	CTTTGCCGATGCGATCATGATGCGCATTCAGCAGGCGATGGCGTTCGGCGGGTCCGAACCGCACCATTATGACCAGGTGTTCACCGCGCACGGCGTGATCATGATCTTCTTCGTCGCGATGCCGTTCATCACCGGGCTGATGAACTATGTCGTGCCGCTGCAGATCGGCGCGCGCGACGTCAGCTTCCCTTTCCTCAATAATTTCAGTTTCTGGATGACGACCGCGGGCGCGGTACTGACGATGATCTCGCTCTTCGTCGGCGAATATGCACAGACCGGCTGGCTGGCCTATCCGCCTTTGTCGGGCATCGCCTACAGCCCCAATGTCGGCGTCGACTATTATATCTGGGGCTTACAGATAG
GBCOC912-12	animalia	ACATGCTTTTGTTATAATTTTTTTTATAGTAATACCAATTATAATTGGAGGATTTGGTAATTGATTAATTCCATTAATATTAGGAGCCCCTGATATAGCATTCCCTCGAATAAATAATATAAGATTTTGACTATTACCCCCCTCATTAACTTTTTTATTAATAAGAAGAATAGTAGAAAGAGGAGTTGGAACAGGATGAACTGTGTATCCTCCTTTATCGTCTAACATCGCCCATAGAGGAGCTTCTGTAGATCTAGCTATTTTTAGTCTCCACCTTGCAGGTATTTCCTCAATTCTAGGGGCAGTAAATTTCATTACAACAGTAATTAATATACGATCAATTGGAATAACCTTTGATCGAATACCCCTATTTGTTTGAGCAGTGGCCCTAACAGCCCTTCTTCTTCTTTTATCATTACCTGTATTAG
ABMMC6031-10	plantae	GTAACCATTTACTTTTAGGTAACCACCAACTTTATAATGTTTTAATTACAGCCCATGCATTTTTAATGATTTTTTTCATGGTGATGCCTGTTATGATTGGGGGCTTTGGTAACTGATTAGTTCCCATTATGATTGGAAGTCCTGATATGGCTTTTCCTCGATTAAACAATATCTCATTTTGATTACTACCACCATCACTTTGTTTACTACTTACTTCAGCGTTAGTAGAAGTAGGGGTCGGCACAGGATGAACTGTGTACCCACCGCTTAGCTCTATACAAAGTCATTCCGGAGGCGCTGTTGATTTAGCTATATTTAGCCTCCATGTTGCAGGTGCTTCTTCTATATTAGGAGCCATTAATTTCATATCAACGATTATCAATATGCGTAATTCTGGTCAGAATATGTACAGAATGCCTTTATTTGTTTGATCTATATTTGTAACAGCATTTTTACTTTTATTAGCCGTTCCAGTTTTAGCGGGCGCAATCACAATGCTTTTAACAGACCGTAATTTTAATACAGCCTTCTTTGATCCCGCAGGT
ONT425-08	fungi	CATGCATTTATCATGATATTCTTTATGGTTATGCCTGGATTGGTAGGTGGATTTGGTAATTATTTTTTACCTATCCATTGTGGTAGTCCTGATATGGCCTTTCCTCGATTAAACAATATCTCCTTTTGGTTGCTTCCACCAGCACTAATTTTACTATTATTGAGTAGTTTAGTTGAAAATGGAGCTGGTACAGGGTGGACAGTTTATCCTCCATTAGCTGGTATCCAATCTCACTCTGGTGGGTCTGTTGATTTAGCTATCTTCAGTTTACACCTTGCTGGGGTTTCTTCTTTATTAGGTGCTATTAATTTTATATCTACTGTATTTAATATGAGAACAAATGGGATGTCACTACATAAATTACCATTATTTGTATGGTCAATTTTTGTAACAGCTGTTTTATTGTTATTAGCTCTTCCAGTTTTAGCTGGTGCAATAACAATG
OOMYA063-07	protista	TGGTAATGCCTGTTTTAATAGGTGGTTTCGGTAATTGGTTTGTACCATTAATGATAGGTGCTCCAGATATGGCTTTTCCTAGAATGAATAACATAAGTTTCTGGTTATTACCTCCATCATTATTATTATTAGTATCATCAGCTATTGTAGAATCTGGTGCTGGTACAGGTTGGACAGTATATCCACCTTTATCAAGTGTTCAAGCACACTCTGGACCTTCAGTAGATTTAGCTATTTTTAGTTTACACTTATCAGGTATCTCTTCTTTATTAGGTGCTATTAATTTTTTATCTACAATTTATAATATGAGAGCACCTGGTTTAAGTTTCCATAGACTTCCTTTATTCGTATGGTCTGTATTTATTACCGCTTTCTTATTATTATTAACTTTACCTGTATTAGCTGGTGCTATTACTATGTTGTTAACTGATAGAAATTTAAATACATCATTCTATGATCCATCAGGTGGAGGAGA
ABMMC12018-10	plantae	GGGTAGGAACTGGATGAACTGTTTATCCTCCTCTAAGCTCAATACAGAGCCATTCAGGGGGCGCTATAGATTTGGCAATTTTTAGCCTTCATTTATCGGGAGCGTCATCTATTTTAGGAGCGATCAACTTTATTTCTACGATTCTAAATATGCGCAATCCAGGTCAAAGTATGTATAGAATGCCGTTATTTGTTTGATCTATTTTTGTAACAGCATTTTTATTACTACTGGCTGTTCCTGTTTTAGCAGGAGCAATTACAATGCTTTTAACTGATCGTAATTTTAATACTTCTTTCTTTGA
SSBAA2053-12	animalia	AGGCTCTGCTCTAAGAGGACTAATCCGATTAGAATTAGGACAACCGGGTTCCCTTATAGAAAACGATCAGATCTATAACACTATTGTGACAGCTCATGCTTTCGTAATAATTTTTTTTATGGTAATACCAATTATAATCGGAGGATTCGGAAACTGACTAGTTCCTATATTAATTGGAGCTCAGGACATGGCCTTCCCACGAATAAACAACATAAGATTCTGACTTCTTCCCCCCTCACTGGCTCTTCTTTCTTCTTCTGCTTTTGCCGGTATAGGAGCTGGAACGGGGTGGACGGTGTACCCCCCACTATCTGGGAACTTATTTCATTCAGGCTTTTCTGTAGATTTAGCAATTTTCAGTCTTCATCTGGCTGGTGCTTCTTCAATTTTAGGGGCTATTAACTTTATTACCACTATTATAAATATACGCTCTTCTTCTATAACACTAGACTCCATCCCTTTGTTTGTGTGATCTGTTCTAATCACCGCGGTCCTTTTACTTCTTTCTTTACCTGTCTTAGCTGGCGCTATCACCATACTTTTAACAGACCGTAACTTTAACACCTCTTTTTTT
GBBAC727-15	bacteria	GGGCTGATGGCGTTGCTGATGCGCACCGAGCTGGCCGCGCCCGGGCTGCAGTTCCTGTCGAACGAGCAGTTCAACCAGCTGTTCACCATGCACGGCACGATCATGCTGCTGCTGTACGCCACCCCGGTGGTGTTCGGTTTCGCCAACCTGGTGCTGCCGCTGCAGATCGGCGCGCCCGACGTGGCCTTCCCGCGGCTCAACGCCTTCTCGTTCTGGCTGTTCCTGTTCGGCGGGCTGATCGCGGCGTCCGGCTTCATCGTGCCGGGCGGGGCCGCCGACTTCGGCTGGACCGCCTACACCCCGCTGTCTGACGCCGTGCACTCGCCCGGCGCCGGGGGAGACCTGTGGATCACCGGCCTGATCGTCGCCGGTCTGGGCACCATCCTGGGTGCGGTCAACATGATCACCACCGTGGTCTGCATGCGCGCGCCCGGCATGACGATGTTCCGGATGCCGATCTTCACCTGGAACATCCTGGTGACCTCGATCCTGATCCTGATCGCCTTCCCGATCCTGACCGCGGCGCTGTTCGGGCTGGCCGCCGACCGCC
PNMIA774-14	plantae	TGGAATTAACCCAACCAGGTAATCATTTGTTATTGGGTAATCATCAAATTTATAATGTTTTAATTACTGCACATGCATTTTTAATGATATTTTTTATGGTTATGCCTGTAATGATAGGTGGATTTGGTAATTGGTTTGTTCCTATAATGATAGGTAGTCCAGATATGGCATTCCCTAGATTAAATAATATTTCTTTTTGATTATTACCACCTGCACTTTGTTTATTATTAATTTCTTCTATAGTTGAAGTAGGTGCTGGTACGGGTTGAACTGTATATCCACCTTTAAGTTCTATACAGAGTCATTCAGGTGCTTCTATTGATTTAGCTATTTTTAGTTTACATTTAGCTGGGGCATCGTCAATTTTAGGTGCTATTAATTTTATTTCTACAATTATTAATATGCGTAATCCTGGACAAAGTTTATATAGAATTCCATTATTTGTGTGATCTATATTTGTAACAGCATTTTTATTATTATTAGCAGTTCCAGTTTTAGCGGGAGCTATTACAATGTTATTAACAGATCGTAATTTTAATACATCATTTTTTGATCCTGCGGGAGGAGGAGATCCTGTTTTA
GBMIN119444-17	animalia	CGGCACCCTTTATCTAGTATTCGGTGCTTGGGCCGGAATAGTAGGCACAGCACTAAGCCTGCTCATCCGAGCCGAACTCAACCAACCCGGCGCTCTCCTAGGAGACGACCAAATTTATAATGTAATTGTTACGGCGCATGCCTTCGTAATAATCTTCTTTATAGTAATACCAATTATGATTGGAGGCTTTGGAAACTGGCTGATCCCATTAATGATCGGCGCCCCAGACATGGCCTTCCCCCGAATAAATAACATAAGCTTCTGACTCCTTCCCCCCTCGTTCCTACTCCTCCTTGCCTCTTCTGGTGTAGAGGCGGGTGCGGGAACTGGCTGAACCGTTTACCCCCCACTAGCCGGCAACCTAGCACACGCTGGGGCATCCGTTGACCTAACCATTTTTTCCCTGCACCTGGCAGGTGTTTCCTCAATTCTTGGGGCAATTAATTTTATCACAACAATTATCAACATGAAACCTCCCGCCA
JRPAA5596-15	plantae	GTTATTTGTTTGGTCAATTTTTGTTACAGCATTTTTACTATTACTGGCTGTACCAGTTTTAGCTGGAGCTATTACAATGTTGCTAACAGATCGAAATTTTAATACTACCTTTTTCGACCCAGCTGGTGGTGGTGATCCGGTACTTTACCAACATCTATTTTGATTTTTTGGTCATCCAGAAGTATACATTTTAATTTTACCTGGTTTTGGGATGATTAGCCATATTGTTTCTACATTCGCAAGAAAACCAGTTTTTGGTTATGTAGGTATGGTTTATGCTATGGTATCAATAGGGGTACTTGGT
GBMA22552-19	animalia	TAGGTGCCATCAACTTTATTACCACAATCATTAACATAAAACCACCAGCTCTATCCCAATATCAAACCCCCCTATTCGTTTGATCTGTCCTTATTACGGCAGTACTCCTTCTCCTAGCCCTCCCGGTCCTAGCAGCAGGCATTACCATGCTTCTCACAGACCGTAACCTAAACACTACTTTCTTCGACCCCGCAGGAGGAGGGGATCCAATCCTTTATCAACACCTATTCTGATTCTTCGGACACCCCGAAGTCTATATTCTTATCCTACCAGGCTTCGGTATAATCTCACACATCGTCACATACTACTCAGGTAAAAAGGAACCTTTTGGCTACATGGGTATAGTGTGAGCTATAATATCCATTGGCTTTCTAGGCTTCATCGTAT
ABMMC2682-08	plantae	ATATTAGTTTTTGATTATTACCCCCATCACTATGTCTTCTTTTAGGGTCAGCTATGGTTGAAGTAGGAGTAGGAACAGGTTGAACATTATATCCCCCACTAAGTTCTATTCAAAGTCACTCTGGAGGAGCCGTTGATCTAGCTATTTTTAGTTTGCATTTATCGGGAGCTTCTTCTATACTTGGTGCTATTAATTTTATTACTACCATATTCAATATGCGCAATCCAGGGCAAAGTATGTACCGTATTCCATTATTTGTCTGGTCTATCTTAATTACAGCTTTTCTGTTGTTATTAGCCGTTCCTGTATTAGCGGGTGCTATTACAATGTTACTCACGGATAGAAATTTTAATACCACAT
GBMIN44908-15	plantae	TATTTAATTTTTGGAGCGTTTTCTGGTGTAATTGGAGCGTGTATTTCATTATTAATTCGTATGGAGTTAGCCCAACCCGGGAACAATCTATTATTAGGTAACCATCAAATTTATAATGTATTGATTACAGCCCATGCTATTTTAATGATCTTCTTTTTGGTTATGCCTGTTATGATAGGAGGTTTCGGTAATTGACTGGTTCCTATCATGATAGGAAGCCCAGATATGGCTTTCCCTCGTTTAAACAATATTAGTTTCTGATTATTACCGCCTGCGTTATTTCTTTTATTAACATCATCACTTGTTGAAGTTGGAGTAGGTACCGGTTGAACAGTTTATCCTCCTTTAAGTTCAATACAAAGTCATTCTGGTGCTGCTGTG
OOMYA330-07	protista	CTGTTTTAATTAGAATGGAATTAGCACAACCTGGTAATCAAATTTTTGCAGGTAATCATCATTTATATAATGTTGTTGTTACTGCACATGCATTTATTATGATTTTTTTTATGGTTATGCCTGTTTTAATAGGTGGTTTCGGTAATTGGTTTGTTCCTTTAATGATAGGTGCTCCAGATATGGCTTTTCCTCGTATGAATAATATAAGTTTTTGGTTATTACCTCCATCATTATTATTATTAGTTTCTTCAGCAATTGTTGAATCAGGTGCTGGTACTGGTTGGACTGTATATCCACCATTATCTAGTGTTCAAGCTCATTCAGGTCCTTCAGTAGATTTAGCAATTTTTAGTTTACATTTATCAGGTATTTCATCTTTATTAGGTGCTATTAATTTTTTATCTACTATTTATAATATGAGAGCTCCTGGCTTAAGTTTCCATAGATTACCTTTATTTGTTTGGGCTATATTTATTACAGCTTTCTTATTATTATTAACTTTACCTGTATTAGCAGGTGCTATTACTATGTTAT
ABMMC12577-10	plantae	GCATGCGTTTCTCATGATTTTCTTCATGGTTATGCCCGTAATGATTGGAGGTTTTGGTAACTGATTAGTGCCGATAATGATCGGTAGTCCAGATATGGCGTTTCCGAGATTAAATAATATCTCGTTTTGGTTACTTCCTCCTTCACTCTGCTTGTTGCTAATTTCGGCTATAGTCGAAGTAGGAGCCGGTACTGGGTGAACGGTTTATCCACCTTTAAGTTCAATTCAAAGTCACTCTGGAGCCGCTGTAGACTTAGCAATTTTTAGCTTACATTTATCAGGAGCTTCTTCTATTTTGGGAGCCGTAAATTTTATTTCGACAATTTTAAATATGCGTAGCCCGGGTCAAAGCATGTATAGAATTCCTTTATTCGTTTGATC
ABMMC10429-10	plantae	TGGAGTTGGCTCAACCTGGAAACCATCTTTTACTTGGAAACCACCAAGTTTATAATGTTTTGATTACAGCACACGCTTTTCTAATGATATTTTTTTTAGTTATGCCTGTAATGATAGGTGGTTTTGGTAATTGATTAGTACCTATTATGATTGGAAGCCCAGATATGGCTTTTCCACGTTTAAATAATATTAGTTTTTGATTACTACCACCTTCATTAGTTCTTTTACTAGCTTCTTCTCTTGTTGAAGTTGGTGCTGGTACAGGATGAACAGTATACCCTCCTTTAAGTTCAATTCAAAGCCATTCTGGAGCCTCTGTGGACTTAGCAATTTTTAGTTTACATCTAGCAGGAGCCTCATCTATTCTAGGTGCAGTAAACTTTATTTCAACTATTTTAAATATGCGTAACCCAGGTCAAAGTATGTACAGAATGCCTTTGTTTGTTTGGTCAATTTTTGTTACAGCATTTCTACTTTTATTAGCTGTTCCCGTATTAGCAGGAGCAATAA
OZSEA008-10	plantae	TATTTCAATGCTAATTCGTATGGAATTAACGCAACCTGGAAATCAATTATTATTAGGAAACCATCAAGTTTATAATGTTTTAATAACAGCTCATGCCATTTTAATGATCTTTTTTTTGGTTATGCCCGTTATGATAGGAGGTTTTGGTAACTGATTTATACCTATTATGATTGCAAGTCCGGATATGGCATTTCCTAGATTAAATAATATTAGTTTTTGATTATTACCACCTGCTCTATGTTTATTATTAGTTTCTTCATTAGTTGAAACAGGGGTGGGTACTGGTTGAACTGTGTACCCTCCTTTAAGTTCTATTCAGAGCCATTCGGGAGCAGCAGTTGATTTAGCTATTTTTAGTTTACATTTAGCAGGAGCTTCTTCAATTTTAGGAGCTGTTAATTTTATTTCTACTATTTTAAATATGCGTAATCCTGGTCAAAGTATGTATAGAGTACCTTTATTTGTAT
GBBAC6072-15	bacteria	TTCACGTCGGTCGATCACAAGAAGATCGGCATCATGTACATCATCCTGGCGATCGTGATGCTTTTGCGCGGATTTGCCGACGCGATCATGATGCGCATACAGCAGGCGATCGCCTTCAACGGCAACGAACCGCACCACTACGACCAGATCTTCACTGCCCACGGCGTGATCATGATCTTCTTCGTGGCGATGCCCTTCGTCACCGGTTTCATGAACTATGTCGTGCCGCTGCAGATCGGCGCGCGCGACGTCTCGTTCCCCTTCCTCAACAATTTCTCGTTCTGGATGACGACGGGCGGTGCGGTCATTATCATGATGTCGCTGTTCGTCGGTGAATTCGCGCGCA
GBML28073-19	animalia	AATTGGGGGGTTTGGTAACTGGCTTGTGCCTTTGATATTGGGTGCGCCTGATATGGCTTTTCCTCGCTTAAATAATATAAGTTTTTGGTTATTACCACCTTCTCTCTGTCTATTGTTAGCCTCTGGTGCAGTGGAAAGTGGTGTTGGAACTGGTTGAACAGTATATCCTCCTTTGGCTGGAAATGTAGCTCATGCTGGGGGTTCTGTTGATCTCGCTATTTTTTCTCTTCATCTGGCTGGTGTTTCTTCTATTTTGGGGGCTGTAAATTTTATTACTACGGTATTAAATATGCGTTGAAGTGGAATACAGTTGGAGCGTTTACCCTTATTTGTTTGATCGGTGAAAATTACTGCAATTCTTTTATTGTTGTCTTTACCAGTTCTTGCTGGGGGTATTACTATACTTTTAACTGATCGTAATTTTAATACTGCTTTTTTTGATCC
REDEU223-11	plantae	AATGATAGGAGGTTTTGGTAATTGATTGGTACCAATTATGATTGGTAGCCCAGATATGGCCTTTCCTCGATTAAATAATATTTCATTTTGATTACTCCCTCCGGCATTATGTCTACTATTACTATCTGCACTTGTAGAAGTTGGAGTTGGTACAGGATGGACAGTATACCCTCCCTTAAGCTCAATTCAAAGCCATTCTGGGGGTGCTGTAGATTTAGCCATTTTCAGTCTTCATTTATCTGGAGCGTCATCAATTTTAGGTGCTGTTAATTTTATTTCTACTATTTTAAATATGCGAAATCCTGGACAAAGTATGTACAGAATTCCTTTATTTGTTTGATCTATTTTTGTAACAGCTTTTTTATTATTATTAGCTGTGCCAGTTTTAGCAGGTGCAATTACTATGCTTTTA
ACGAN039-08	animalia	TAAGTATAATTATTCGTCTAGAATTAGGATCTTGTAATTCACTTATCAATAATGACCAAATTTATAATACCTTAGTAACAAGACATGCTTTTGTTATAATTTTTTTTATAGTTATACCTTTTATAATTGGCGGATTTGGAAATTTTTTAGTACCATTAATATTAGGATCTCCAGATATAGCTTATCCACGAATAAATAATATAAGATTCTGACTTCTCCCCCCATCTCTAACTCTTTTACTTATAAGAAGATTTATTAATTCAGGGGTTGGAACTGGATGAACAATTTATCCTCCTTTAGCTTCTAATATTTTTCATAGAGGCCCATCTATCGATTTATCTATCTTTTCCCTTCATATTGCCGGAATATCATCTATTCTTGGGGCTATTAACTTTATCGCAACAATTATTAATATACATCATCAAAATTTTTCTATAGATAAAATTCCTCTTTTAGTTTGATCTATCTTAATTACTGCAATTTTATTACTTCTCTCCTTACCTGTACTAGCTGGAGCAATCACCATACTTTTAACAGACCGAAATTTAAATACCTCTTTTTTTGATCCGGCTGG
GBBAC2489-15	bacteria	CACCGCAGACCGTGGTCACCCCACGCCGGGGGGCCTGGGAAGTCATCAAGGACTACATGATGACGACCGATCACAAAAAGATCGGGCTGCTCTACATCATGACCTCCATTCTGGCCTTTGGCATCGGCGGTCTTCTGGCTGTGGCCATTCGGTTGCAACTGGCGCTGCCGAACGAGACCTTCCTGGTCGGCCACCTCTACAACCAGGTCTTGACCCTGCACGCCGCGGTCATGATCTTCTTCTTTCTGATTCCGATTGGGCTGTTCGGCTTCGGAAACTTCTTGCTGCCGCTGCAACTCGGGGTGCGCGACGTGGCGCTGCCGCGCGTCAACACCTTTGCCGTGTGGCTTTTTATCTTCAGTCTGATTCTGGTGATCACTGGCCTGTGGAATGGCGGCGCGCCGGGGGTGGGTTGGACCTTCTACTATCCCCTCTCGGTGGATGCCAACCAGACGGGCGTGAGCGTGTTCATGGTCGCGCTGATCCTGAACGGCATCGGATCTCTGCTGGGCAGCGCAAACTTCGCCGCTACCGTCATCAACATGCGTGCTCCCGGCATGGGCCTGTGGAAGATGCCCATCTTTACCTGGAGCATCT
JRPAA7625-15	plantae	TATTTCATTCTGGTTGTTGCCACCAAGTCTCTTACTCCTATTAAGCTCAGCCTTAGTAGAAGTGGGTAGCGGCACTGGGTGGACGGTCTATCCGCCCTTAAGTGGTATTACCAGCCATTCTGGAGGAGCAGTTGATTTAGCAATTTCTAGTCTTCATCTATCTGGTGTTTCATCCATTTTAGGTTCTATCAATTTTATAACAACTATCTTCAACATGCGTGGACCTGGAATGACTATGCATAGATTACCCCTATTTGTGTGGTCCGTTCTAGTGACAGCATTCCCACTTTTATTATCACTTCCGGTACTGGCAGGGGCAATTAC
JRPAA7012-15	plantae	GAGTTGGCACAACCAGGTAACCACTTTTTTTTAGGTAACCATCAAGTTTATAACGTTTTAATTACAGCCCATGCATTTTTAATGATTTTTTTTATGGTTATGCCTGTAATGATAGGAGGTTTTGGAAATTGGTTGGTTCCTATTATGATTGGAAGTCCAGATATGGCTTTTCCGAGATTAAATAACATTTCTTTTTGATTACTGCCACCCTCTCTTTGTTTATTGCTAGCTTCTGCTGTAGTAGAGGTTGGGGTAGGAACTGGTTGAACTGTTTACCCTCCTTTAAGTTCTATTCAAAGTCATTCAGGAGCTGCAGTAGACTTAGCAATATTTAGTTTACATATAGCTGGAGCATCATCAATCTTAGGTGCAATAAATTTTATTACTACGATCTTTAATATGCGTAATTCAGGACAAAGTATGTATAGAATGCCGCTGTTTGTATGATCAATACTTGTAACAACCTTTTTACTCCTATTAGCTGTTCCTGTATTAGCTGGATCAATCACGATGCTTTTAACTGACCGTAATTTTAATACTTCATTTT
PHYTO087-10	protista	GCCTGCATTAATTGGTGGTTTTGGTAATTGGTTTGTTCCTTTAATGATAGGTGCTCCTGATATGGCATTTCCACGTATGAATAATATAAGTTTTTGGTTATTACCACCAGCATTATTATTATTAGTTTCTTCAGCTATTGTTGAATCGGGTGCCGGTACCGGTTGGACTGTTTATCCACCATTATCAAGTGTACAAGCACACTCAGGACCATCAGTAGATTTAGCTATTTTTAGTTTACATTTAACAGGTATTTCTTCATTATTAGGTGCAATTAATTTTATTTCAACTATTTATAATATGAGAGCACCTGGTTTAAGTTTTCATAGATTACCTTTATTTGTTTGGTCTGTATTAATTACAGCTTTTCTTTTATTATTA
ABMMC3729-09	plantae	GTTTATTATTAATTTCAGCAATTGTAGAAGTAGGTGTTGGTACTGGTTGAACGGTTTATCCTCCTCTTAGTTCGATTCAAAGTCATTCTGGAGGTGCTGTAGATTTAGCTATTTTTAGCCTCCATTTATCTGGAGCTTCATCAATTTTAGGAGCTGTTAATTTTATTTCAACTATTTTAAATATGCGCAGTCCTGGTCAAAGTATGTATAGAATTCCTCTTTTTGTTTGATCTATATTTGTGACTGCATTTTTACTTTTATTAGCAGTTCCAGTGTTAGCAGGTGCTATCACAATGCTTTTAACTGATCGCAATTTTAATACTTCATTCTTTGATCCT
GBMLG0929-06	animalia	TTATGATTTTTTTTATAGTAATACCAGTAATGATTGGTGGGTTTGGAAATTGAATGGTCCCACTTTTAATTGGTGCTCCTGATATAAGTTTTCCACGAATAAATAATATAAGTTTTTGATTATTACCTCCGGCGTTTATTTTATTAATTATCTCAAGGATAGTAGAAGGGGGTGCTGGAACGGGTTGAACGGTGTACCCACCTTTAAGGGCAAGCTTAGCTCATAGTGGGGCTTCAGTAGATTTGGCTATTTTTTCCCTCCATCTAGCAGGGATATCATCTATTTTAGGTGCTATTAATTTTATTACTACGATTTTTAATATACGCGCTCCTGGAATAACTATAGAACGGGTTAGGTTGTTTGTGTGATCTATTTTAGTAACAGTTTTTTTATTATTATTATCATTACCAGTGTTGGCAGGTGCTATCACTATACTATTAACAGACCGTAATTTTAATACCAGTTTTT
OZSEA876-10	plantae	TACTTATAGGAAATCATCAAGTTTATAATGTTTTAGTAACAGCACATGCTTTTTTAATGATTTTTTTTATGGTTATGCCAATTATGATTGGAGGTTTTGGTAATTGATTTATACCAATTATGATTGGAAGTCCGGATATGGCATTTCCTAGATTAAATAATATTTCTTTTTGATTACTTCCACCTTCTTTATGTTTACTTCTTATTTCATCAATTATAGAAGTAGGTAGCGGAACTGGATGAACTGTTTATCCACCATTGAGTTCTATTCAAAGCCATTCTGGAGCATCTATAGATTTAGTTATTTTTAGTTTACATTTATCAGGTGCTTCATCAATATTGGGAGCAATAAATTTTATTTCAACAATTTTAAATATGCGAAGTATTGGTCAAAATTTTTATAGAATTCCCTTATTTGTTTGATCAATTTTTGTTACAGCTATTCTATTATTATTAGCAGTACCTGTATTAGCAGGTGCAATTACTATGTTATTAACAGATAGAAATTTTAATACTACTTTTTTTGA
OZSEA2677-11	plantae	CAATATTAATACGAATGGAATTAGCACAACCTGGAAATCATTTGCTTTTAGGAAATCATCAAGTATATAATGTATTAATTACAGGACATGCTTTTTTAATGATTTTTTTTATGGTAATGCCTGTAATGATAGGTGGTTTTGGTAATTGGTTAGTTCCTATAATGATAGGTAGTCCAGATATGGCATTTCCTAGATTAAATAATATTTCTTTTTGATTATTACCTCCTTCTTTATCTTTATTATTATTATCCGTTATAGTTGAAGTAGGTGTGGGTACTGGTTGAACTGTATATCCTCCATTAAGTTCTATTCAAAGTCATTCAGGGGGAGCTGTAGATTTAGCTATATTTAGTCTTCATTTAGCAGGTGCATCTTCTATTTTAGGTGCTGTTAATTTTTTATCTACAATATTAAATATGCGTAGTCCCGGTCAAAGTATGTATCGAATCCCTTTATTTGTATGGTCAATATTTGTAACAGCTTTATTATTATTATTAGCAGTACCTGTATTAGCAGGTGCTATTACTATGTTATTAACTGATCGTAATTTTAATACTTCATTTTTTGATC
GBMIN38429-13	animalia	GGAACTTCTTTAAGATTATTAATTCGAGCTGAATTAGGAAATCCTGGATCATTAATTGGAGATGATCAAATTTATAATACAATTGTTACTGCACATGCTTTTATTATAATTTTTTTTATAGTAATACCTATTATAATTGGAGGATTTGGAAATTGATTAGTACCATTAATATTAGGAGCACCAGATATAGCTTTCCCCCGAATAAATAATATAAGATTTTGATTATTACCCCCCTCAATTTTATTATTAATCTCAAGAAGAATTGTAGAAAATGGAGCAGGTACCGGATGAACAGTATACCCCCCACTTTCATCTAATATTGCTCATAGAGGAAGATCAGTTGATCTTGCTATTTTTTCTTTACATTTAGCTGGAATTTCATCAATTTTAGGAGCAGTAAATTTTATTACAACTATTATCAATATACGACCTAATAATATATCATTAGATCAAATACCATTATTTGTATGAGCTGTTGGGATTACAGCTCTACTTTTACTTCTTTCACTGCCAGTATTAGCAGGAGCTATTACAATACTTTTAACAGATCGTAATTTAAATACATCATTTTTTGATCCGGCAGGAGGAGGTGA
GBBAC1868-15	bacteria	TGGGTATACTCGACCAATCATAAAGACATCGGTACCCTGTACCTGATTTTTGCAATCATCGCCGGCATCATCGGCGGCGCGCTTTCCATCGCGATGCGTGCCGAACTCCAGGAGCCGGGCATCCAGATTTTCCATGGTAAGCACATGTTCAACGTGTTCACCTCCGCGCACGCGCTCGTCATGATCTTCTTCATGGTCATGCCTGCGCTGATCGGCGGTTTCGCCAACTGGATGGTGCCGCTCATGATCGGCGCGCCGGACATGGCGTTCCCACGCATGAACAATATTTCCTTCTGGCTGCTGCCGCCCGCGCTGACGCTGCTGCTGATCTCGCTGTTCATGCCCGGTGGCCCCGGCGGCGGCTGGACGCTCTATCCGCCGTTCTCGACCTCCGGCCAGCCCGGCCCGGCGGTGGATTTCGCCATTCTGGCCATCCACATTTCCGGTGCCTCGTCGATCCTCGGCGCGATCAACTTCATTACGACGGTCCTGAACATGCGCGCGCCGGGCATGACGCTGCACAAGA
CNGLA168-13	animalia	AATTGGTGATGACCAAATTTATAATGTAATTGTTACTGCACATGCATTTATTATAATTTTTTTTATAGTAATACCTATTATAATAGGAGGATTTGGTAATTGATTAGTTCCTTTAATATTAGGAGCTCCTGATATAGCCTTCCCTCGAATAAATAATATAAGTTTTTGAATATTACCTCCCTCATTAACACTACTTTTAGCCAGTAGTATAGTAGAAAATGGAACTGGGACAGGATGAACAGTTTACCCACCTTTATCTTCTAGAATTGCCCATAGTGGAGCATCTGTTGATTTAGCAATTTTTTCTCTTCATTTAGCAGGTATCTCATCAATTTTAGGAGCTGTAAATTTTATTACTACAATTATTAATATACGATCATCTGGAATTACTTTTGATCGAATACCTTTATTTGTATGATCAGTAGGTATCACAGCTTTATTACTTTTACTTTCCTTACCAGTTTTAGCTGGAGCTATTACTATATTATTAACTGATCGAAATTT
ABMMC15094-11	plantae	ATGATTGGAGGCTTCGGTAATTGGTTAGTTCCGATTATGATTGGTAGCCCAGATATGGCATTTCCAAGATTAAACAACATCTCATTTTGATTACTTCCACCTTCATTATGTTTATTACTATTATCTGCAATTGTTGAAGTTGGTGTTGGTACTGGATGAACTGTATATCCTCCTTTGAGTTCCATACAAAGCCATTCGGGAGGCGCCGTTGACTTAGCTATTTTTAGTCTTCATTTAGCAGGCGCTTCTTCAATTTTAGGCGCTGTTAATTTTATATCAACTATTTTGAATATGCGTAGCCCTGGTCAAAGTATGTATAG
ABMMC10028-10	plantae	GTTATTGGTGGTTGTATGTCTATACTTATTAGAATGGAATTAGCTCAGCCTGGTAACAGTCTGTTATTAGGAAATCATCAAGTATATAATGTTTTAATTACTGCTCATGCCTTTTTAATGATTTTTTTTATGGTTATGCCTGTAATGATTGGTGGTTTTGGAAATTGATTTGTTCCTATAATGATAGGAAGTCCAGATATGGCTTTCCCTAGACTAAATAATATTTCATTTTGATTATTACCCCCTTCTTTATGTTTATTACTATTATCTTCTATAGTTGAAGTTGGTGCAGGTACAGGATGAACAATTTATCCACCTTTAAGTTCTATCCAAAGTCATTCTGGAGCATCTATTGATTT
OZSEA1397-10	plantae	TGTTCTTATAACTGCCCATGCGTTTTTAATGATTTTTTTTATGGTTATGCCTGTAATGATTGGAGGTTTTGGAAATTGATTAGTTCCAATTATGATTGGTAGTCCAGATATGGCGTTTCCAAGATTAAATAATATTTCATTTTGACTTCTTCCACCCTCTTTATGTTTATTATTATTATCTGCAATTGTTGAAGTTGGTGTTGGTACTGGTTGAACTGTATATCCTCCTTTAAGTTCAATCCAAAGCCATTCTGGAGCTTCCGTTGATTTAGCAATTTTCAGCCTTCATTTAGCTGGAGCTTCATCAATTTTAGGT
ABMMC9802-10	plantae	TAATATTTGGTGCTTTTTCTGGCGTTATTGGCGCATGTGTTTCATTATTAATTCGTATGGAATTAGCGCAACCAGGTAATAATTTATTATTAGGTAACCATCAAGTTTATAATGTATTAATTACAGCCCATGCTATTTTAATGATATTCTTTTTAGTAATGCCTGTAATGATAGGAGGTTTTGGTAATTGACTTGTTCCAATCATGATTGGAAGCCCTGATATGGCTTTCCCACGTTTAAATAATATTAGTTTTTGATTACTTCCACCAGCACTGTTTCTTTTATTGGCTTCATCTTTAGTTGAAGTAGGTGTAGGTACAGGTTGGACTGTGTATCCGCCGCTAAGTTCAGTACAAAGCCACTCAGGAGCTGCTGTAGATTTAGCAATTTTTAGTCTACATATAGCAGGAGCTTCGTCAATTTTAGGCGCTGTTAATTTTATCTCTACAATTTTAAATATGCGTAATCCGGGTCAAAGTATGTATAGAATCCCATTATTTGTTTGATCGATTCTTGTAACAGCTTTTTTATTATTATTGGCAGTACCT
PHLAA260-09	animalia	TTTTTTTATAGTTATACCAATTATAATTGGAGGATTTGGTAATTGATTAGTACCTTTAATATTAGGAGCCCCAGATATAGCTTTTCCTCGAATAAATAATATAAGTTTCTGACTTTTACCCCCTTCTTTAACTCTTTTAATTTCAAGAAGAATTGTAGAAAATGGAGCAGGAACAGGATGGACTGTTTATCCTCCTCTCTCTTCTAATATTGCTCATGGTGGAAGTTCTGTTGACTTAGCAATTTTCTCCTTACATTTAGCTGGAATTTCATCAATTTTAGGAGCTATTAATTTTATTTCTACAATTATTAATATACGATTAAA
ABMMC8982-10	plantae	TCCATGTTAATTCGCATGGAATTAGCTCAGCCTGGCAATCACTTGCTTTTAGGGAACCATCAAATATATAATGTATTAATAACAGCTCACGCTTTTTTAATGATCTTTTTTATGGTTATGCCTGTAATGATAGGGGGCTTTGGTAATTGGCTTGTTCCTATAATGATAGGAAGTCCTGATATGGCTTTTCCTAGACTAAATAATATTTCTTTTTGGTTGTTACCTCCTTCATTGTGTTTATTACTTTTATCGGCTTTAGTTGAAGTTGGGGTTGGTACAGGCTGAACAGTATATCCTCCGTTAAGTTCAATTCAAAGTCACTCAGGAGGAGCTGTAGACTTAGCTATTTTTAGCCTTCATTTATCAGGAGCTTCTTCAATTTTAGGAGCCGTAAATTTCATTTCAACTATCTTAAATATGCGTAGTCCAGGTCAAAGCATGTATAGAATTCCATTATTTGTTTGATCTATTTTTGTAACAGCTTTTTTGCTCTTATTAGCAGTGCCAGTTTTAGCAGGGGCCATAACTATGCTTTTGACAGATCGTAATTTTAATACTTCTTTTTTTGATCCTTCAGGGGGAGGTGATCCGGTT
GBAN4387-13	animalia	AATTATTCGAGTAGAACTTGGCCAGCCTGGATCATTTCTAGGGAGTGACCAGCTTTATAATACTATTGTTACTGCTCATGCATTCCTTATAATTTTTTTTTTGGTTATACCTGTATTTATTGGGGGGTTTGGAAACTGATTATTACCTTTAATATTGGGGGCACCTGATATATCTTTTGCGCGGCTTAATAATTTAAGATTTTGGCTGATTCCTCCTGCTTTATTCATATTATTATGCTCATTTTTAGTTGAAAAGGGAGCTGGTACAGGTTGAACTGTTTATCCTCCTTTATCAAGAAATATTGCTCATTCAGGAGCTTCTGTTGATTTTGCTATTTTTTCGCTACATTTAGCTGGTATCTCTTCAATCCTAGGCTCTATTAACTTTATTACAACTATTATTAATATGCGAGTTGAAGGGTTACGTTTGGAGCGTATAAGTTTGTTTGTTTGGGCAATTCACGTTACTGTGTATTTATTGTTAGCGTCTTTACCAGTTTTAGCTGCTGCTATTACAATATTATTAACTGATCGAAACTTTAACACTGCTTTTTTTGACCCATCTGGTGGAGGGGACCCTATTTTATATGAACAC
OPPFQ3256-17	animalia	GATTAATTGGAAGAGACCAAATTTACAATAGAATTGTAACTTCTCATGCTTTTGTAATAATTTTTTTTATAGTTATACCAATTATAATTGGAGGATTTGGTAATTGATTAATTCCTTTAATATTAAGAGCTCCTGATATAGCTTTCCCTCGAATAAATAATATAAGATTTTGATTATTAATTCCTTCTTTAAGTTTATTATTATTTAGAAACATTACAAATTTAGGGGCAGGAACAGGTTGAACAGTTTACCCTCCATTATCTTTAATTTATAGTCATAGAGGAATTTCTGTAGATTTAGCAATTTTTTCTTTACATTTAGCTGGTATTTCTTCAATTATAGGGGCAATTAATTTTATTACAACAATTTTAAATATACGATTAAACGGTACAACAATAGATCAAATTCCTTTATTTGTTTGATCAGTTTTAATTACAGTTATTTTATTACTATTATCTTTACCAGTTTTAGCAGGAGCTATTACTATATTATTAACTGATCGAAATATAAATACCA
CFWIG540-10	animalia	AATAATTTTTTTTATAGTAATACCTATTATAATTGGAGGATTTGGTAATTGACTTGTTCCTCTTATATTAGGAGCACCTGATATGGCATTTCCTCGAATAAATAATATAAGTTTTTGAATACTTCCTCCTTCCTTAACATTATTATTAGCAAGTAGTATAGTTGAAGCAGGAGCTGGAACAGGTTGAACCGTTTATCCTCCTTTGTCCTCAGGAATTGCTCATGCTGGAGCTTCCGTAGATTTAGCTATTTTTTCTCTTCATCTTGCAGGTATTTCTTCTATTTTAGGAGCTGTAAATTTTATTACAACTATTATTAATATGCGATCAAATGGAATTACATTTGATCGAATGCCTTTATTTGTCTGATCTGTTGTAATTACAGCTATTTTATTATTATTATCATTAC
BNSC370-11	animalia	TTTATTTTATATTTGGAATTTGAGCTGGAATGGTNGGAACAGCGCTTAGTATGCTAATTCGAGCAGAATTAGGACAAGCGGGAAGCCTTCTTGGTGATGACCAACTTTATAACGTTATCGTTACTGCCCACGCTTTTATCATGATTTTCTTCATGGTAATGCCTATTATGATTGGTGGATTTGGAAACTGATTAGTTCCTTTAATGTTAGGGGCTCCAGATATGGCTTTCCCTCGATTAAACAATTTAAGTTTCTGATTCCTTCCACCAGCTCTTACGCTTCTTCTAGCAGGGGGGATGGTTGAAAATGGAGCAGGAACCGGGTGAACAGTGTACCCACCTCTATCGGCAGGGATTGCTCACGCAGGTG
OOMYA1464-08	protista	CGGTAATCAAATTTTTGCGGGTAATCATCATTTATATAATGTTGTGGTTACTGCACATGCATTTATTATGATTTTTTTTATGGTTATGCCTGTATTAATAGGTGGATTTGGTAATTGGTTTGTACCTTTAATGATTGGTGCACCTGATATGGCTTTTCCTCGTATGAATAATATAAGTTTTTGGTTATTACCACCATCGTTATTATTATTAGTATCTTCAGCAATTGTTGAATCTGGAGCTGGTACTGGTTGGACAGTATATCCACCTTTATCTAGTGTACAAGCACATTCAGGCCCATCAGTAGATTTAGCTATTTTTAGTTTACATTTATCTGGTATTTCTTCATTATTAGGTGCTATTAATTTTTTATCTACTATTTATAATATGAGAGCTCCAGGTTTAAGTTTTCATAGATTACCTTTATTTGTTTGGGCTATATTTATTACAGCTTTCTTATTATTATTAACTTTACCTGTATTAGCTGGTGCAATTACTATGTTATTAACAGATAGAAATTTAAATACATCTTTTTATG
OPPWE6054-17	animalia	GTAGGAACTTCATTAAGATTGCTAATTCGAGCTGAATTAGGAAACCCCGGATCTTTAATTGGAGATGACCAAATTTATAATACTATTGTTACAGCTCATGCTTTTATTATAATTTTTTTTATAGTTATACCTATTATAATTGGAGGATTTGGTAATTGATTAGTTCCTTTAATACTTGGAGCTCCAGATATAGCTTTCCCCCGTATAAATAATATAAGATTTTGACTTTTACCTCCTTCACTAACTCTTTTAATTTCTAGAAGAGTAGTAGAAAATGGAGCAGGAACAGGATGAACTGTATACCCCCCTTTATCATCAAATATTGCTCATAGTGGAAGATCTGTTGATTTAGCAATTTTTTCCCTACATTTAGCTGGTATTTCATCTATTTTAGGAGCTATTAATTTTATTACAACAATTATTAACATACGATTAAATAATTTAATATTTGATCAAATACCTTTATTTGTTTGAGCTGTTGGTATCACAGCACTACTTTTATTACTATCATTACCTGTATTAGCAGGAGCTATTACTATATTATTAACAGATCGTAATTTAAATACATCATTTTTTGACCC
OZSEA1803-10	plantae	TTTCTGGTGTAATTGGAGGTTGTATATCAATGTTAATTCGTATGGAATTAGCACAACCTGGTAATCATTTATTATTGGGTAACCATCAAGTTTATAATGTTTTAATTACAGCGCATGCTTTTTTAATGATATTTTTTATGGTAATGCCAGTTATGATTGGAGGTTTTGGTAATTGGTTAGTACCCATTATGATTGGAAGTCCAGATATGGCATTTCCACGATTAAATAATATTTCATTTTGATTATTACCGCCATCTTTATGTTTATTGTTATCATCTGCAATTGTAGAAGTAGGTGCAGGTACAGGATGAACAGTTTATCCGCCTTTAAGTACTCTCCAAAGTCATTCTGGTGGAGCAGTTGATTTAGCAATTTTTAGTCTTCATTTAGCTGGAGCATCTTCTATTTTGGGTGCTATAAATTTTATATCTACGATACTTAATATGCGTAATTCTGGACAAAATATGTATAGAATGCCATTATTTGTATGGTCCATTTTAGTAACAGCATTTTTATTATTATTAGCAGTTCCAGTTTTAGCAGGTGCAATTACAATGCTATTAACTGATAG
MHMXC204-06	animalia	ATTAGGAGCACCTGATATAGCTTTCCCTCGAATAAATAATATAAGATTTTGATTATTACCTCCATCTATTACATTATTAATTTCAAGAAGAATTGTTGAAAATGGTGCTGGTACAGGGTGAACAGTTTACCCACCATTATCATCTAATATTGCACATGGAGGAAGTTCTGTTGATTTAGCAATTTTTTCTCTTCATTTAGCAGGTATTTCATCAATTCTAGGAGCTATTAACTTTATTACCACTATTATTAATATACGATTAAACAATTTATCATTTGATCAAATACCTTTATTTGTTTGAGCTGTTGGAATTACA
ABMMC13178-10	plantae	TAGCACAACCAGGCAACCATTTACTTTTAGGTAATCATCAAGTTTATAATGTTCTTATTACAGCACACGCATTTCTAATGATTTTTTTTATGGTAATGCCTGTAATGATAGGAGGATTCGGTAATTGGTTAGTACCTATAATGATAGGGAGTCCTGATATGGCATTTCCAAGATTAAATAATATTTCATTTTGATTACTTCCACCTTCTTTATGTTTATTACTAATGTCAGCATTAGTTGAAGTAGGAGTAGGGACTGGGTGAACAGTATATCCTCCTTTAAGTTCTATACAAAGCCATTCGGGAGGTGCTGTGGACTTAGCAATATTTAGTTTACATTTGTC
DINO715-07	protista	CTTCTTTTATGACTTTATCACCTTCAAGTACAGGAAATCTTATATTTGGATTATTAATCTCTGGTATATCTTCATGTCTTACATCTCTTAACTTTTGGACAACAATCCTAAATCTGAGATCTTATTATCTGACATTAAAGACTATCCCATTATTTCCTTGGGCTTTCTTGATTACAGCTTTCATGCTTTTATTAACATTACCAATCTTATCTGGTACACTTCTTTTAATATTGGGTGATCTTCATTCTAATACACTTTTCTTTGATCCTATATTTGGAGGAGATCCTATATTTTATCAACATTTATTTTGGTTTTTTGGACATCCAGAAGTTTACATCTTAATAATTCCTGCATTTGGGATCATTTCCATAATAATTTCTGGGATTTTACAATTAATAATCTTTGGTAACCAATCAATGATCTTTGCCATGTCATCTATNTC
LARI043-12	animalia	TGGTGCCTGAGCCGGAATAATTGGAACAGCTCTAAGCCTACTAATTCGGGCGGAGCTAGCCCAACCCGGAGCTCTCCTTGGAGATGACCAGATTTATAATGTTATCGTTACTGCTCATGCCTTCGTAATAATTTTCTTTATAGTAATACCCATTATGATTGGAGGATTTGGAAACTGACTTGTGCCCCTAATAATTGGTGCACCAGACATGGCATTCCCCCGAATGAATAACATAAGCTTCTGACTGCTCCCCCCATCATTCTTACTCTTGCTTGCCTCCTCTGGGGTTGAAGCAGGGGTTGGAACTGGCTGAACTGTTTACCCCCCTCTTGCCGGAAACCTAGCACACGCAGGAGCCTCTGTAGACCTTGCCATTTTCTCTCTACATCTTGCAGGTGTATCCTCCATCCTAGGGGCCATTAATTTTATTACAACCATTATTAACATAAAACCACCAGCTATTTCACAATACCAAACACCACTATTTGTGTGAGCCATTCTAATTACAGCAGTACTTCTTCTTCTATCCCTGCCAGTCCTAGCCGCTGGAATTACAATACTTCTAACAGACCGAAACCTAAA
LOTSA227-06	animalia	ATAATACTATTGTAACAGCTCATGCCTTTATTATAATTTTCTTTATAGTTATACCTATTATAATTGGAGGATTTGGTAATTGATTAGTACCTTTAATATTAGGAGCTCCTGATATAGCTTTCCCACGAATAAATAATATAAGATTTTGACTTCTTCCCCCCTCATTAACTTTATTAATCTCAAGTAGACTTGTTGAAAATGGAGCAGGAACAGGATGAACAGTTTACCCTCCTTTATCTTCTAATTTTGCTCATGGAGGTAGTTCAGTAGATTTAGCAATTTTTTCTCTTCACTTAGCTGGTATTTCCTCAATTTTAGGAGCAATTAATTTTATTACAACAATTATTAATATACGAATAGGAAATATAT
ABGYE305-06	animalia	TCCCTCGAATAAATAACATAAGCTTTTGACTTTTACCTCCCTCTTTTCTACTATTACTTGCCTCCTCCACAGTTGAAGCTGGGGTTGGTACTGGCTGAACAGTATATCCACCTCTAGCAGGTAACCTTGCACATGCAGGGGCCTCAGTTGATCTGGCAATCTTCTCTCTTCATTTGGCTGGTGTCTCATCTATTTTAGGCGCTATTAATTTTATTACTACTATTATTAATATGAAACCTCCAGCTCTCTCTCAATACCAAACTCCTTTATTTGTTTGATCTGTCCTAATCACAGCTGTTTTATTATTATTATCACTTCCTGTCCT
LOFLB564-06	animalia	GAGCAGGAATAGTAGGTACATCACTAAGATTATTAATCCGTGCTGAATTAGGTAACCCAGGATCATTAATTGGAGATGATCAAATTTATAATACTATTGTTACAGCTCATGCATTTATTATAATTTTCTTTATAGTAATGCCAATTATAATTGGTGGATTTGGAAATTGATTAGTTCCATTGATATTAGGAGCTCCTGATATAGCATTCCCACGAATAAACAATATAAGATTTTGATTACTTCCACCTTCTTTAACTTTATTAATTTCTAGAAGAATCGTAGAAAATGGAGCAGGAACAGGATGAACAGTTTACCCCCCACTTTCATCAAATATTGCTCATGGTGGAAGATCTGTTGATTTAGCTATTTTTTCCCTTCATTTAGCTGGTATTTCTTCTATTTTAGGAGCTATTAATTTTATCACAACTATTATTAATATACGAATTAATGGATTATCATTTGATCAAATACCATTATTTGTTTGATCAGTAGGTATTACAGCTTTACTTTTACTTTTATCACTTCCTGTATTAGCTGGAGCTATTACTATACTTTTAACTGATCGAAATTTAAATACTTCTTTTTTTGATC
GBBAC1507-15	bacteria	CAAGTGGATGACCACGACCGACCACAAGGTCATCGGCAACCTCTACTTCATCACCTCGTTCGCGTGGTTCCTCATGGGTGGCGTCATGGCGCTCATCATCCGCGCGGAGCTGTTCGAGCCGGGCATCCAGCTCGTGGACAACCCCGACCAGTTCAACCAGCTGTTCACGATGCACGGCACGATCATGCTGCTGCTGTTCGCGACGCCCCTCTTCGCCGGGTTCGCCAACGCGCTGATGCCGCTGCAGATCGGCGCGCCCGACGTGTCGTTCCCGCGCCTCAACATGTTTGCCTACTGGCTCTACCTCTTCGGTGGGCTCATCGCCGCCGGTGGCTTCCTCACCCCGGGTGGGGCGGCCGCGTTCGGCTGGTTCGCCTACACGCCACTGTCGGACTCGTCCTACAGCCCCGGCATGGGTGGCAACCTCTGGGTCTTCGGTCTGGCGCTGGCTGGTTTCGGCACGATCCTCGGCTCCGTCAACTTCATCACCACGATCCTGACGATGCGTGCTCCGGGCATGACCATGTTCCGGATGCCGATCTTCGTGTGGACGGTTCTCGTCACCTCGATCCTCGTCCTGCT
SHIBU163-13	animalia	TTTGATCAGGAATAGTAGGTACATCTTTAAGTTTATTAATTCGAACTGAATTAGGAAACCCTGGATATTTAATTGGAGATGATCAAATTTATAATACTATTGTTACAGCTCATGCTTTTATTATAATTTTTTTTATAGTAATACCAATTATAATTGGAGGATTTGGTAATTGATTAGTCCCTCTAATATTAGGAGCCCCAGATATAGCTTTCCCCCGAATAAATAATATAAGATTTTGACTTTTACCCCCTTCTTTAACCTTATTAATTTCCAGAAGAATTGTTGAAAATGGAGCAGGAACAGGATGAACAGTTTACCCCCCACTTTCTTCCAATATTGCCCATAGAGGTTCTTCTGTAGATTTAGCTATTTTCTCATTACATTTAGCGGGTATTTCTTCAATTCTTGGAGCAATTAATTTTATTACTACTATTATTAACATACGAACTAATAATATATCATTTGATCAAATACCACTTTTTGTATGA
PSP334-05	fungi	AGCGCATGCTATATTGATGATTTTCTTCATGGTTATGCCTGCATTAATTGGAGGTTTTGGTAATTTCTTATTACCATTACTAGTAGGAGGTCCAGATATGGCATTTCCTAGATTAAATAATATAAGTTTTTGATTATTAGTTCCTAGTTTATTTTTATTTATATTCTCAGCTACTATAGAAAATGGAGCTGGTACAGGTTGAACATTATATCCACCATTATCAGGTATACAATCTCACAGTGGACCTAGTGTAGATTTAGCTATTTTTGGTTTACATTTAAGTGGTATTAGTAGTATGTTAGGTGCTATGAATTTTAT
BBYUK332-12	plantae	TCTATATTTCATCTTTGGTGCCATTGCTGGAGTGATGGGCACATGCTTCTCAGTACTGATTCGTATGGAATTAGCACGACCCGGCGATCAAATTCTTGGTGGGAATCATCAACTTTATAATGTTTTAATAACGGCTCACGCTTTTTTAATGATATTTTTTATGGTTATGCCGGCGATGATAGGTGGATTTGGTAATTGGTTTGTTCCGATTCTGATAGGTGCGCCTGACATGGCATTTCCACGATTAAATAATATTTCATTCTGGTTGTTGCCACCAAGTCTCTTGCTCCTATTAAGCTCAGCCTTAGTAGAAGTGGGTAGTGGCACTGGGTGGACGGTCTATCCGCCCTTAAGTGGTATTACCAGCCATTCTGGAGGAGCAGTTGATTTAGCAATTTTTAGTCTTCATCTATCTGGTATTTCCTCCATTTTAGGTTCTATCAATTTTATAACAACTATCTTCAACATGCGTGGACCTGGAATGACTATGCATAGATTACCCCTATTTGTGTGGTCCGTTCTAGTGACAGCATTCC
GBMIN60748-17	animalia	TAACTCTATTATTAACTAGAAGAATAGTTGAAAGAGGAACTGGAACAGGGTGAACTGTATACCCGCCCTTATCTTCAACAATTTCACACTCTGGAGCATCTGTCGATTTATCTATTTTTTCTCTTCATTTAGCAGGTATTTCATCAATTCTGGGGGCAGTAAATTTCATTTCAACAATTATTAATATACGGGCCCCAGGAATATCCTTTGATAAAATACCACTTTTTGTTTGATCTGTATTAATTACAGCTGTCTTATTACTTTTATCTCTACCAGTTTTAGCAGGGGCTATTACTATATTATTAACAGATCGAAATTTAAATACATCATTCTTTG
LOCT364-05	animalia	TATAATTTTTTTTATAGTTATACCTATTATAATTGGAGGGTTTGGAAATTGATTAGTACCATTAATATTAGGAGCCCCTGATATAGCTTTCCCCCGAATAAATAATATAAGATTTTGACTATTACCTCCTTCTCTTACTCTTTTAATTTCAAGAAGAGTAGTAGAAAATGGAGCAGGAACTGGATGAACAGTGTATCCCCCCCTTTCATCTAATATTGCCCATAGAGGAAGTTCTGTTGATTTAGCTATTTTTTCACTACATTTAGCTGGTATTTCTTCTATTTTAGGAGCAATTAATTTTATTACAACTATTATTAATATACGACTTAATAACATAATATTTGATCAAATACCATTAT
JBHCI133-10	animalia	AATTGGTGCATCTATAAGTATTATTATTCGATTAGAATTAGGTAATCCTGGTTATTTAATTAATAATGATCAAATTTATAATTCTATTGTTACAGCCCATGCTTTCATTATAATTTTTTTTATAGTAATACCCATTATAATTGGAGGATTTGGTAATTGATTAATCCCATTAATACTTGGAGCTCCAGATATAGCATTTCCTCGAATAAATAATATAAGTTTTTGACTATTACCACCTTCACTATTATTATTATTAAATAGAAGATTAATTAATCAAGGTGTAGGAACCGGATGAACAGTTTATCCTCCTTTATCTTTAAATATTAATCATGAAGGTATATCAATTGATATAGCAATTTTTTCACTCCATCTTGCTGGTATATCATCAATTATAGGAGCAATTAATTTTATTACTACCATTATAAATATATTTCCATTAAAATTAAAATTTGAACAATTAACTTTATTTACATGATCAATTTTAATTACTACAATTTTATTATTAATTGCAGTACCTGTTTTAGCAGG
ASARD8828-14	animalia	AATGGTGCAGGAACTGGGTGAACAGTGTACCCCCCACTTTCATCTAATATTGCCCATGGAGGAAGTTCTGTTGATTTAGCTATTTTCTCCTTACACCTTGCTGGAATTTCTTCAATTTTAGGGGCAATTAATTTTATTACAACAATTATTAACATACGCCTCAATAATATATCTTTTGATCAAATACCTTTATTTGTATGAGCTGTAGGAATTACAGCATTCTTACTACTTTTATCCTTACCAGTTTTAGCGGGAGCTATTACCATACTTTTAACAGATCGTAATTTAAATACTTCCTTTTTTGATCCAGCTGGGGGAGG
ABMMC1190-07	plantae	AGATATGGCATTCCCCCGATTAAATAATATCTCATTTTGGTTATTACCCCCTTCACTATGTCTATTATTACTATCAGCAATTGTTGAAGTAGGTGCCGGTACAGGATGAACTGTTTACCCACCTTTAAGTTCGATACAAAGTCATTCCGGAGGTGCTGTGGATCTAGCTATTTTTAGCCTTCATTTATCTGGAGCTTCTTCAATTTTAGGAGCAGTGAATTTTATTTCAACTATCTTAAATATGCGTAGTCCAGGCCAAAGTATGTATAGAATCCCTTTATTTGTCTGGTCTATTTTTGTAACAGCTTTTTTGCTTTTACTAGCAGTTCCGGTTTTAGCTGGTGCAATTAC
PSP145-05	fungi	CTTAATGTTTGCATTATTCTCTGGTTTAATTGGTACAGCATTTTCAGTATTAATTAGATTAGAGTTATCTGGTCCAGGTGTTCAATATATATCAGACAATCAGTTATATAATAGTATAATAACAGCGCATGCCATATTGATGATTTTTTTTATGGTTATGCCTGCATTAATAGGAGGTTTTGGTAATTTCTTATTACCATTACTAGTAGGAGGTCCAGATATGGCATTTCCTAGATTAAATAATATAAGTTTTTGATTATTAGTTCCTAGTTTATTTTTATTTATATTCTCAGCTACTATAGAAAATGGAGCTGGTACTGGTTGAACATTATATCCACCATTATCAGGAATA
ABMMC15332-11	plantae	CTCAACCAGGGAACAACTTATTATTAGGTAACCATCAAATTTATAATGTATTAATTACAGCCCATGCTATTTTAATGATCTTCTTTCTAGTTATGCCTGTTATGATAGGAGGTTTCGGTAATTGACTTGTTCCTATTATGATAGGAAGCCCAGATATGGCATTTCCTCGTTTGAATAATATTAGCTTTTGATTACTACCTCCCGCGTTATTTCTTTTATTAACATCATCACTTGTTGAAGTTGGAGTAGGAACTGGTTGAACAGTGTACCCCCCTTTAAGTTCAATACAAAGTCATTCTGGAGCTGCTGTAGACTTAGCAATTTTCAGTTTACATATAGCAGGAGCTTCTTCAATACTAGGAGCTGTTAATTTTATTTCAACAATTTTAAATATGCGTAATCCTGGACAAAGTATGTACAGAATGCCTCTATTTGTATGATCAATTTTAGTTACTGCACTACTACTACTTTTAGCCGTTCCTGTTTTAGCAGGAGCTATAACTATGCTTTTAACTGATCGAAACTTTAATACATCTTTCTTCGATCCTGCAGGAGGAG
SPIAI1029-12	animalia	ATATAATGTCATTGTTACGGCGCATGCTTTTATTATAATTTTTTTTATAGTAATACCTATTTTGATTGGTGGATTTGGAAATTGGTTAGTTCCTTTGATATTAGGAGCTCCTGATATAGCTTTTCCTCGTATAAATAATTTAAGATTTTGATTATTACCCCCTTCTTTATTATTATTATTTATTTCTAGTATAGATGAAATAGGTGTAGGGGCTGGGTGAACTATTTATCCGCCTTTAGCTTCTTTAGAGGGTCATGCGGGTAGTTCTGTTGATTTTGCAATTTTTTCTTTACATTTAGCTGGTGCTTCGTCTATTATAGGGGCTATTAATTTTATTTCCACAATTCTTAATATACGTGGATATGGAATATCTATAGAAAAAGTTCCTTTATTTGTTTGATCTGTTTTAATTACAGCTGTATTATTATTATTGTCTTTACCTGTACTTGCAGGAGCTATTACTATGCTTTTAACTGA
JRPAA5885-15	plantae	CTCTCTGGTGTTTCATCCATTTTAGGTTCTATCAATTTTATAACAACTATCTTTAACATGCGTGGACCTGGAATGACTATGCATAGATTACCCTTATTTGTGTGGTCCGTTCTAGTAACAGCCTTCCTACTTTTATTATCACTTCCGGTACTGGCGGGGGCAATTACCATGTTATTAACCGATCGAAACTTTAATACAACCTTTTTTGATCCGGCTGGGGGAGGAGACCCCATATTATATCAGCATCTTTTTTGGTTTTTCGGTCATCCAGAGGTCTATATTCTCATTCTGCCTGGATTCGGTATCATAAGTCATATCGTTTCTACTTTTTCTGGAAAACCGGTCTTCGGGTATCTAGGCATGGTTTATGCCATGATCAGTATAGG
JRPAA5245-15	protista	GAGAGTACACTTTTTAATAAAATTTCTACTAATGCGGATAGCTCATTTTTTTTTTTTCAATGAAAACCTAGAAAAAAAATAATAGGTTTTGATACCCCAAGTCTTTACTTCAACCCAATACTTTCTAGCTTTCTAGAATGGCTATACTCATACTGCGATAATTTGTGATGCTTAGCAGAAAAAACTACGTTTTCTAGAAGAAAAAAAGTTTTTTTTACAAAATGTGCAAATAGAACAGCGTGTACTGCTGGTTGAACCTTTATAACACCTTTTTCTTCAAATTTAAAATTTACGGGTTTTGGTGCACAAGATATTTTGTTACTTTCTGTTGTTTTAGCTGGCGTTAGTACTACAATTTCTTTTACAAATTTATTAATTACACGTTGAACTTTAATTGCGCCTGGTTTAAGAAATAGAAGAGTTTTGATTCCATTCATAACAATATCTTTGTTATTAACTTTAAGAATGCTAGCTATTGTTACTCCAGTTTTAGGTGCTGCAGTATTGATGTCACTTTTAGATAGACATTGA
ABMMC13481-10	plantae	TAGGTGGATGCATGTCAATGCTGATTCGTATAGAATTAGCTCAACCCAGCAACCATTTACTTTTAGGAAATCACCAAGTTTATAATGTCCTTATAACAGCTCATGCATTCCTTATGATTTTTTTTATGGTTATGCCTGTAATGATTGGTGGGTTTGGAAATTGATTAGTACCAATCATGATTGGTAGCCCAGATATGGCTTTTCCACGACTAAACAATATTTCGTTTTGACTATTACCCCCTTCTTTATGCTTACTACTCATGTCAGCACTTGTCGAAGTAGGTGTTGGTACTGGATGAACTGTTTACCCACCTCTAAGCTCAATTCAAAATCACTCAGGTGGTGCTGTAGATTTAGCTATTTTTAGTCTTCACTTATCGGGTGCTTCTTCAATTTTAGGTGCTGTAAATTTTATTTCTACTATCTTAAATATGAGAAGTCCTGGACAGAGTATGTACAGAATTCCTCTTTTTGTGTGATCAATACTTGTAACGGCATTTTTACTTTTATTGGCAGTCCCTGTCTTAGCAGGAGCTATTACAATGCTTTTAACAGATCGTAATTTTAATACCTCTTTTTTTGATGCAGCAGGCGGAGG
ABCAD179-08	animalia	AATTATCCTCAGTTAATTCATTAATTTTAAATGATCAAATTTATAATGTATTAGTTACAGCTCATGCATTCATTATAATTTTTTTTATAGTAATACCTATTATAATTGGAGGATTTGGAAATTGATTAGTCCCATTAATAATTGGGGCCCCTGATATAGCTTTTCCTCGTATAAATAATATAAGTTTTTGACTTCTTCCCCCTTCTTTAAATTTTCTTTTAATTAGATCTGTTGTTGAAAGTGGAACTGGAACAGGATGAACTGTTTACCCTCCTCTTTCTAGAAATTTAGCTCATTCAGGGAGATCAGTTGATTTTTCAATTTTTTCCTTACATTTAGCTGGAATTTCTTCTATTCTTGGAGCTATTAATTTTATTTCTACAACTATTAATATACGATCAAATTTAATTTCTTTAGACCGAATACCCCTATTTGTTTGATCAGTAGCTATTACTGCTCTATTATTATTATTATCTCTCCCTGTTTTAGCCGGAGCTATTACCATACTTTTAACTGATCGAAATTTAAATACATCATTTTTTGATCCTGCAGGAGGGGGCGACCCAATTTTATACCAAC
GCOL7347-16	animalia	ATCATTAATTGGAGATGACCAAATTTATAATGTTATTGTTACAGCTCATGCTTTTGTTATAATTTTTTTTATAGTTATACCCATCGTAATTGGTGGATTTGGAAATTGACTTGTCCCACTAATATTAGGAGCCCCAGATATAGCATTTCCTCGAATAAACAATATAAGATTTTGACTTTTACCTCCTTCTTTAACACTTTTACTGATAAGAAGTATAGTCGAAAGAGGAGCAGGAACTGGATGAACAGTATATCCTCCTTTATCTTCAAATATTGCTCATGGAGGTTCATCAGTTGATTTAGCAATTTTTAGTTTACACTTAGCTGGTATTTCATCAATTCTTGGAGCCGTTAATTTCATTTCAACTGTAATTAATATACGATCAATTGGTATTTCATTTGATCGAATACCTTTATTTGTTTGATCAGTAGCAATCACAGCTCTTTTACTTCTTCTTTCCTTACCAGTATTAGCAGGTGCTATCACTATATTACTAACTGATCGAAATTTAAATACTTCTTTTTTCGACCCAGCAGGAGGAGGAGATCCAATTCTTTACCAAC
JRPAA4849-15	plantae	AGATTTATAATGTTTTAATAACTGCACATGCATTTTTAATGATTTTTTTTATGGTTATGCCTGTAATGATAGGAGGCTTTGGTAATTGGTTAGTACCTATTATGATAGGAAGTCCTGATATGGCTTTTCCTCGCTTAAATAATATATCTTTTTGATTGTTGCCACCTTCTCTTTGTTTACTTATAGCTTCTGCAATTGTGGAAGTAGGTGTGGGAACAGGATGAACTGTATATCCCCCATTAAGTTCAATTCAAAGTCATTCTGGAGGAGCTGTAGATTTGGCAATATTTAGTTTACATATATCAGGAGCATCTTCAATTTTAGGAGCAATAAATTTTATTTCAACAATTTTAAATATGCGTAA
GBBAC1093-15	bacteria	CACCACCACCGATCACAAGATGATCGGCATCATGTACTGCGTCGCGTGCATAAGCTTTTTCTTCATCGGTGGCCTGCTGGCGTTGTTGATGCGGACCGAGCTGGCCGCACCCGGTCTGCAGTTCTTGTCGAATGAGCAGTTCAACCAGTTGTTCACCATGCACGGCACGATCATGCTGCTGTTCTATGCCACGCCGATTGTGTTTGGTTTCGCCAACCTGGTGCTGCCGCTGCAGATCGGCGCACCCGACGTGGCCTTCCCCCGGCTGAACGCCTTTTCGTTCTGGCTGTTCGTATTTGGCGCCACCATCGGGGCAGCCGGCTTCATCACTCCGGGCGGGGCCGCGGACTTCGGGTGGACCGCCTACACGCCGCTGACCGACGCCATTCACTCGCCCGGCGCCGGGGGCGACCTGTGGATCATGGGTTTGATCGTTGCGGGTCTGGGCACGATCCTGGGCGCGGTCAACATGATCACCACCGTGGTGTGCATGCGCGCACCCGGGATGACGATGTTCCGG
ABMMC14354-10	plantae	TATTAGGTGCCTGCGCGTCTATATTGATCAGAATGGAATTAGCACAACCAGGTAACCAACTACTATTAGGTAATCATCAAGTGTACAACGTACTAGTTACAGAGCACGCATTTTTAATGATTTTTTTCATGGTTATGCCTGTTTTAATTGGAGGATTTGGGAACTGATTTGTGCCTATTATGATAGGTGCTCCAGATATGGCTTTCCCTAGATTAAATAATATAAGTTTCTGATTATTGCCTCCATCATTATGTCTCCTTTTAGGATCTGCCATGGTAGAGGTAGGTGTTGGTACAGGATGGACTTTGTATCCGCCTTTAAGTTCTATACAGAGTCATTCAGGAGGTGCTGTTGATCTTGCCATTTTTAGTTTACACTTATCTGGTGCCTCTTCTATATTAGGAGCTATCAATTTTATTACTACGATATTTAATATGCGTAATCCAGGGCAAAGTATGTATCGAATACCTTTATTCGTTTGATCGATTCTTATAACCGCATTTCTTCTATTACTAGCAGTACCAGTTTTAGCAGGTGC
BZLWE190-08	animalia	ATTGTTACAGCACATGCTTTCGTTATAATCTTCTTTATAGTAATGCCAATCATGATTGGCGGCTTTGGCAACTGGCTAATTCCCCTAATGATTGGAGCGCCTGATATGGCTTTTCCTCGAATAAATAATATGAGTTTCTGACTTCTTCCCCCTTCTTTCCTGCTTCTTCTTGCTTCTTCCGGTGTAGAGGCCGGAGCCGGGACAGGGTGAACTGTCTACCCCCCTTTGTCCGGAAACCTTGCCCATGCAGGAGCTTCCGTGGATCTTACTATCTTTTCTCTTCACTTAGCCGGAATTTCCTCTATTCTTGGAGCAATCAACTTTATTACCACTATTATTAATATAAAACCTCCAGCGATTTCGCAGTACCAAACACCTCTATTTGTTTGAGCAGTGTTAATTACCGCTGTTTTACTACTGCTCTCCCTT
JRPAA6049-15	plantae	TTGCATGTCATTATTAATTCGACTGGAGTTATTACAACCAGGCAATCATTTTCTACTAGGTAATCATCAGTTATATAATGTTTTAATAACAGCTCATGCCTTTTTAATGATTTTCTTTATGGTTATGCCCATATTGATAGGAGGCTTTGGTAATTGATTGGTACCAATCATGATTGGAAGTCCAGATATGGCATTTCCTCGTCTTAATAATATTAGTTTCTGATTACTTCCACCATCACTTTGCTTATTATTAGCTTCTTCTCTTGTTGAAATTGGAGTTGGTACAGGTTGAACAGTGTATCCACCTC
OZSEA1225-10	plantae	ATTAGGTGGGTGCATGTCGATGTTAATTCGTATGGAATTAGCACAACCGGGTAACCATTTACTTTTAGGCAATCATCAAGTTTATAATGTTTTAATAACAGCTCATGCATTCCTTATGATTTTTTTTATGGTTATGCCAGTGATGATAGGAGGATTCGGGAATTGGTTAGTGCCTATAATGATAGGTAGCCCAGATATGGCATTTCCTAGATTGAATAATATTTCGTTTTGGTTACTCCCACCATCTTTATGTTTATTATTAATGTCAGCATTAGTTGAAGTAGGTGTAGGTACAGGATGAACGGTTTATCCACCTTTAAGTTCGATACAAAGCCATTCAGGAGGTGCCGTCGATTTAGCAATATTTAGTTTACATATTTCAGGAGCATCTTCAATTTTAGGTGCAGTTAACTTTATTTCTACCATTTTAAATATGCGTAGTCCAGGACAAAGTATGTACAGAATACCTTTATTTGTATGGTCTATTTTTGTAACAGCGTTTTTACTTTTATTAGCAGTGCCTGTATTAGCTGGAGCTATAACAATGCTCTTAACAGACCGTAATTTTAATACTTCTTTTTTTGATCCAG
PLON108-07	plantae	CTTCGGTGCCATTGCTGGAGTGATGGGCACATGCTTCTCAGTACTGATTCGTATGGAATTAGCACGACCTGGCGATCAAATTCTTGGTGGGAATCATCAACTTTATAATGTTTTAATAACGGCTCACGCTTTTTTAATGATCTTTTTTATGGTTATGCCGGCGATGATAGGTGGATCTGGTAATTGGTCTGTTCCGATTCTGATAGGTGCGCCTGACATGGCATTTCCACGATTAAATAATATTTCATTCTGGTTGTTGCCACCAAGTCTCTTGCTCCTATTAAGCCCAGCCTTAGTAGAAGTGGGTAGCGGCACTGGGTGGACGGTCTATCCGCCCTTAAGTGGTATTACCAGCCATTCTGGAGGAGCAGTTGATTCAGCAATTTCTAGTCCTCATCTATCTGGTGTTTCATCCATTTTAGGTTCTATCAATTTTATAACAACTATCTCCAACATGCGTGGACCTGGAATGACTATGCATAGATCACCCCTATTTGTGTGGTCCGTTCTAGTGACAGCATTCCCACTTTTATTATCACTTCCGGTACTGGCAGGGGCAATTACCATGTT
ABMMC3986-09	plantae	TTTTCTGGTATTTTAGGGGGTTGTATGTCTATGTTAATTAGAATGGAGTTAACTCAACCAGGTAATCATTTATTATTAGGTAATCATCAAGTTTATAATGTTTTAATAACTGCACATGCATTTTTAATGATATTTTTTATGGTTATGCCTGTAATGATAGGTGGTTTTGGTAATTGGTTTGTACCTATAATGATAGGTAGTCCAGATATGGCTTTTCCTAGGTTAAATAATATTTCATTTTGATTATTACCCCCTTCGCTTTGTTTATTATTAATTTCTTCTATAGTTGAAGTTGGTACAGGAACAGGATGAACTGTTTATCCGCCACTAAGTTCAATTCAAAGTCATTCTGGAGCATCTATAGATTTAGCTATTTTTAGTTTACATTTAGCAGGAGCATCTTCAATTTTAGGAGCAATTAATTTTATATCAACTATTTTAAATATGCGAAATCCTGGACAGAGTTTATATAGAATACCTTTA
ABMMC11540-10	plantae	AATCACCAAGTTTATAATGTTCTTATAACAGCCCATGCATTTCTTATGATTTTTTTTATGGTTATGCCTGTAATGATTGGTGGGTTTGGAAACTGATTAGTGCCGATAATGATTGGTAGTCCAGATATGGCTTTTCCGCGCCTAAATAATATTTCGTTTTGATTATTACCTCCTTCTTTATGTTTATTACTTATGTCAGCGCTTGTTGAAGTGGGGGTCGGCACTGGATGAACTGTTTACCCACCTCTTAGCTCAATTCAAAGTCATTCAGGAGGTGCTGTAGATTTAGCAATTTTTAGTCTTCATATATCGGGTGCTTCTTCAATTCTAGGTGCTGTGAATTTTATTTCTACTATTTTAAATATGAGAAGTCTTGGACAGAATATGTACAGAATTCCTCTTTTTGTCTGATCAATATTTGTAACAGCGTTTTTGCTT
OZSEA906-10	plantae	GGCTCAGCCTGGAAATCATTTATTATTAGGTAACCATCAAGTTTATAATGTTTTAATTACTGCTCATGCATTTTTAATGATATTTTTCATGGTGATGCCTGTATTAATTGGGGGATTTGGAAATTGATTAGTACCCATAATGATAGGTAGTCCTGATATGGCATTCCCTCGTCTAAATAATATTTCGTTTTGGTTATTACCTCCATCGTTATGTTTATTGTTAACATCTGCGTTGGTTGAAGTAGGTGTTGGAACTGGTTGAACAGTTTATCCACCCTTAAGTTCAATTCAAAGCCATTCTGGGGGCGCTGTTGATCTTGCTATATTCAGTTTGCATATTTCGGGAGCTTCATCAA
ABMMC15089-11	plantae	TTTGATGATCTTTTTTATGGTAATGCCAGTTTTAATTGGAGGCTTCGGAAATTGATTAGTACCAATAATGATAGGTAGTCCAGATATGGCTTTTCCTCGTTTGAACAATATCTCCTTTTGACTATTACCCCCTTCTTTATGTCTACTTTTAACTTCAGCAATCGTAGAAGTAGGTGTGGGTACTGGTTGAACTGTTTACCCACCTTTAAGCTCGATTCAAAGTCATTCGGGTGGTGCTGTAGATTTAGCTATTTTTAGCTTACATATTTCAGGAGCTTCTTCAATCCTTGGTGCAATTAATT
GBMNA9789-19	animalia	TCATGCTTTTATTATAATTTTCTTTATAGTTATACCTATTATAATTGGAGGATTTGGAAATTGATTAGTTCCTTTAATATTAGGAGCTCCTGATATAGCATTTCCTCGAATGAATAATATAAGTTTCTGACTTTTACCTCCTGCTTTAACTCTATTATTAGTTAGAAGTATAGTAGAAAAGGGAGCTGGTACAGGATGAACTGTTTACCCACCTTTATCTTCAATTATTGCTCATGGAGGTGCTTCTGTTGATTTAGCTATTTTCTCTCTTCATTTAGCTGGAATTTCTTCAATTTTAGGAGCAGTAAATTTTATTACTACTGTAATTAATATACGAGCTACTGGTATTACATTTGATCGAATACCTTTATTTGTTTGATCAGTTGTAATTACTGCTTTATTACTTCTTCTTTCTTTACCTGTATTAGCCGGAGCTATTACTATATTATTAACAGACCGAAATTTAAATACTTCATTCTTTGACCCAGCTGGAGGAGGAGATCCTATTCTTTACCAACACTTATTCTGATTCTTTGGACATCCAGAAGTATA
ABMMC8667-10	plantae	TTAGTTTTTGGAGCATTTTCGGGAATTTTAGGAGGTTGTATGTCAATGTTAATTCGTATGGAGTTAGCACAACCTGGAAACCATTTACTTTTAGGGAATCATCAGGTTTATAATGTTTTAATAACGGCACATGCATTTCTTATGATTTTCTTTATGGTTATGCCTGTTATGATAGGAGGCTTTGGGAATTGGTTAGTTCCTATAATGATTGGAAGTCCCGATATGGCATTTCCTAGATTGAATAACATTTCATTTTGATTACTTCCACCATCGTTATGTTTATTGTTAATGTCAGCAATTGTCGAAGTTGGTGCGGGAACAGGTTGAACTGTATATCCACCGTTAAGCTCAATACAAAGTCACTCGGGAGGTGCTGTAGATTTAGCAATTTTCAGTTTGCATTTATCGGGAGCTTCATCAATTTTAGGCGCAGTAAACTTTATTTCGACAATTTTGAATATGCGAAGTCCTG
GBBAC6698-15	bacteria	CGACTGGATCACCTCCATCGACCACAAGAAGATCGGCATCATGTACATGATCCTCGGTCTGGTCATGTTCCTGCGCGGCTTTGCCGATGCCGTGATGATGCGTCTGCAGCAGTCCATGTTCGGCGACAACATGGGCTACCTGCCTCACCACTACGACCAGATCTTCACGGCCCACGGCGTGATCATGATCTTCTTCGTGGCGATGCCCTTCGTGACCGGCCTGATGAACTACCTGGTTCCTCTGCAGATCGGCGCACGTGACGTGTCCTTCCCGTTCCTGAACAACTTCAGCTTCTGGATGACCACCGGCGGCGCCGTGCTGGTGATGATCTCCCTGTTCCTGGGCGAGTTCTCCACCTCCGGCTGGCTGGCATCCAA
ABMMC939-06	plantae	GTCAATGTTAATTCGTATGGAGTTAACACAACCAGGTAATCATTTATTTTTAGGTAATCATCAAGTTTACAATGTACTTATAACTGCACATGCTTTTCTTATGATTTTTTTTATGGTTATGCCTGTAATGATTGGTGGATTTGGTAATTGATTGGTACCTATAATGATAGGAAGTCCTGATATGGCATTTCCTAGATTAAATAATATATCATTTTGATTACTTCCTCCATCACTTTGTTTATTATTATTATCAGCTATTGTTGAAGTTGGTGTTGGAACAGGTTGGACTGTTTACCCTCCTTTAAGTTCAATTCAAAGTCATTCAGGAGGAGCTGTAGATTTAGCAATTTTTAGTCTTCATTTATCAGGAGCTTCTTCAATTTTAGGAGCAGTTAATTTTATTTCAACTATTTTAAATATGCGTAGTCCGGGACAAAATATGTATAGAATTCCGTTATTTGTTTGGTCTATTTTTGTAACAGCATTTTTGCTTTTATTAGCAGTACCAGTTTTAGCTGGAGCAATCACTATGTTGTTAACAGATCGTAATTTTAATA
OZSEA591-10	plantae	AACTTTTTTTAGGTAATCATCAAGTTTACAATGTTTTAGTTACTGCGCATGCTTTTTTAATGATTTTTTTTATGGTAATGCCAGTAATGATTGGAGGATTTGGGAATTGGTTTGTTCCCATAATGATTGGTAGTCCTGATATGGCATTTCCAAGATTAAATAATATATCTTTTTGATTATTACCTCCATCATTAATTTTATTATTATTATCTTCTATTGTTGAAGTTGGTGTAGGAACTGGTTGAACAGTTTATCCACCATTAAGTTCAATCCAAAACCATTCAGGAGCTGCTGTAGATTTAGCAATTTTTAGTTTACACTTATCTGGAATATCTTCAATTTTAGGAGCAATTAATTTTATATCAACAATATTAAATATGCGTAATCCAGGTCAAAATTTTTATAGAATTTCTTTATTTGTTTGATCAATTTTTGTAACAGCTTTTTTACTTTTATTAGCAGTTCCTGTATTAGCAGGTGCAATTACAATGTTATTAACTGATCGTAATTTTAATACATCTTTTTTTGATCCTGCA
ALGBA264-19	plantae	ATAGGTGGTTTTGGTAATTGATTAGTTCCTATTATGGTAGGAAGTCCAGATATGGCATTTCCAAGATTAAATAATATTTCTTTTTGATTGTTACCACCATCACTATGTCTACTATTATTATCTGCTTTAGTAGAAGTAGGTGTAGGTACAGGATGAACTGTTTATCCCCCTTTAAGTTCTATACAAAGTCATTCTGGAGGTGCAGTAGATTTAGCAATATTTAGTTTACATGTGTCAGGAGCTTCTTCTATCTTAGGTGCGGTAAATTTTATATCAACTATTTTAAATATGAGAAGCCCTGGGCAAAATATGTATAGAATTCCTTTATTTGTGTGATCTATTTTTGTTACTGCTTTCTTATTGTTGTT
ABMMC4431-09	plantae	AACTCTTTATTTAATTTTTGGTGCATTTTCTGGAGTATTAGGTGGTTGTATGTCTATGTTAATCCGTATGGAATTAGCGCAGCCAGGTAATCATCTTTTATTAGGTAATCATCAGGTGTATAATGTTTTAATAACAGCGCATGCGTTTTTAATGATTTTTTTCATGGTTATGCCAGTTATGATTGGAGGATTTGGTAATTGATTAGTTCCCATAATGATAGGGAGTCCGGATATGGCTTTTCCACGATTAAATAATATATCATTTTGATTACTACCACCATCTCTTTGTTTACTTCTAATTTCAGCTATTGTAGAAGTTGGTGTAGGGACAGGTTGGACTGTGTATCCACCTTTAAGTTCTATACAAAGCCATTCAGGAGCTGCTGTTGATTTAGCTATTTTTAGTTTACACTTATCAGGAGCATCTTCAATTTTAGGTGCCGTAAACTTTATATCAACTATAATTAATATGCGTAATCCAGGGCAAAGTATGTATAGAATTCCATTATTTGTTTGGTCTATTTTTGTTACAGCTTTTTTACTTTTATTAGCAGTTCCTGTTTT
GBMIN60873-17	animalia	AAGTATACTAATTCGAGCAGAACTTGGGCACCCCGGATCTCTTATTGGGGATGACCAAATTTATAATGTAATTGTTACTGCCCATGCATTTGTAATAATTTTTTTTATAGTCATACCCATTATAATTGGAGGATTCGGAAATTGATTAGTTCCCCTAATACTTGGAGCCCCAGATATGGCATTTCCCCGAATAAATAATATAAGATTTTGATTATTACCCCCTTCTCTTACCCTTTTATTAGCAAGTAGTATAGTAGAAGCAGGAGCCGGAACAGGATGAACAGTTTACCCCCCACTATCGTCGGGCATTGCACATGCTGGAGCTCCTGTTGATTTAGCTATTTTTTCCCTACACTTAGCAGGAATTTCTTCTATTTTAGGAGCTGTAAATTTTATTACAACAATTATTAATATACGATCTAACGGAATTACATTTGATCGAATGCCTTTATTTGTATGATCAGTAGTAATTACTGCTATTTTATTGCTATTATCTTTACCTGTTTTAGCTGGAGCCATCACAATACTTTTAACTGACCGAAATCTTAACACATCATTCTTTGACCCAGCAGGGGGTGG
POROM005-19	animalia	TACCAATTATAATTGGAGGATTCGGAAATTGACTTGTTCCACTAATAATTGGAGCCCCAGATATAGCCTTTCCACGAATAAATAATATAAGATTTTGACTATTACCCCCATCATTAAATCTTTTATTAATTAGAGCTTTAATTGAAAGAGGAACCGGTACTGGATGAACAGTTTATCCCCCATTATCCAGAAATTTAGCTCATGCAGGAAGATCCGTTGATATCTCTATTTTTTCGCTTCATTTAGCTGGAATTTCATCAATTTTAGGAGCTATTAATTTTATTTCCACAACACTTAATATACGAAATAATTTAATAACTTTAGATCGAATCCCCCTATTTGTTTGATCAGTAGCTATTACAGCCCTATTACTTTTACTGTCTTTACCTGTTTTAGCGGGAGCTATCACAATACTACTTACAGACCGAAACCTAAATACATCTTTTTTTGATCCATCTGGAGGTGGAGACCCAATTTTATACCAACATTTA
GBMIN35278-13	animalia	TGATCAGGAATAATTGGATCTTCAATAAGATTAATTATTCGAATAGAATTAAGTAATCCTGGATTTATAATCAATAATGATCAAATTTATAATTCAATTGTTACAGCCCATGCATTTATTATAATTTTCTTTATAGTAATACCAATTATAATTGGTGGATTTGGAAATTGATTAATTCCCTTAATATTAGGAGCCCCTGATATAGCATTTCCTCGAATAAATAATATAAGATTTTGATTATTACCCCCATCAATCTTCTTATTAATTAATAGATCAATTACNAACCAAGGAACTGGAACAGGATGAACTGTATACCCCCCATTATCATTAAATTTAAATCATGAAGGATTATCAATTGACTTATCAATTTTTTCAATTCATATAGCAGGAATATCATCAATTATAGGAGCAATTAATTTTATTTCTACAATCTTAAATATATACCCAATAAATTCCAAAATTGAACAATTAACTTTATTTACATGATCAATTATAATTANTACAATTC
BERMR201-10	plantae	TTTATATTTAATTTTTGGTGCTTTTGCTGGTGTATTAGGTGGTTGTATGTCAATGTTAATTCGTATGGAATTAGCACAACCAGGTAATCATTTATTGTTAGGTAATCACCAAGTTTATAATGTTTTAATAACCGCGCATGCGTTTTTAATGATTTTTTTTATGGTTATGCCAGTAATGATTGGAGGTTTTGGTAATTGATTTGTACCAATTATGATAGGTAGTCCAGATATGGCATTTCCTAGATTAAATAATATTTCGTTTTGACTTTTACCTCCTTCGTTATGCTTATTACTTTTATCTTCAATTGTGGAAGTTGGTACTGGTACTGGTTGAACTGTATACCCCCCGTTAAGTTCAATACAAAGTCACTCTGGAGCTTCAGTAGATCTAGCTATTTTTAGTTTACATTTATCAGGAGCTTCTTCAATTTTAGGTGCTATAAATTTTATTTCTACAATTTTAAATATGCGTAACCCAGGACAAACATTTTATAGAATTCCTTTGTTTGTTTGATCAATTTTTGTAACTGCGTTTTTATTAT
GBSP10304-18	protista	CTGGTATTGTTGGTACAACATTATCTGTTTTAATTCGAATGGAATTAGCACAACCAGGTAATCAAATTTTTATGGGAAATCATCAATTATATAATGTAATTGTTACTGCACATGCATTTATTATGGTATTCTTTTTAGTTATGCCTGCTTTAATTGGTGGTTTTGGTAATTGGTTTGTTCCTTTAATGATTGGTGCACCAGATATGGCTTTCCCTCGTATGAATAATATTAGTTTTTGGTTATTACCACCATCTTTATTATTATTAGTATCATCAGCTATTGTTGAATCAGGTGCTGGTACTGGT
ABMMC3275-08	plantae	GTTCCTATAATGATAGGAAGTCCTGATATGGCTTTTCCTAGACTAAATAATATTTCTTTTTGGTTGTTACCTCCTTCATTGTGTTTATTACTTTTATCGGCTTTAGTTGAAGTTGGGGTTGGTACAGGCTGAACAGTATATCCTCCGTTAAGTTCAATTCAAAGTCACTCAGGAGGAGCTGTAGACTTAGCTATTTTTAGCCTTCATTTATCAGGAGCTTCTTCAATTTTAGGAGCCGTAAATTTCATTTCAACTATCTTAAATATGCGTAGTCCAGGTCAAAGCATGTATAGAATTCCATTATTTGTTTGATCTATTTTTGTAACAGCTTTTTTGCTCTTATTAGCAGTGCCAGTTTTAGCAGGGGCCATAAC
ABMMC2676-08	plantae	AACTTTTGCTAGGCAATCATCAAGTATACAATGTATTAGTCACAGAGCATGCATTTTTAATGATCTTTTTTATGGTAATGCCTGTATTAATTGGTGGATTTGGTAATTGGTTTGTACCAATTATGATAGGGGCGCCAGATATGGCTTTTCCAAGATTAAATAACATAAGCTTTTGGCTACTGCCTCCGTCATTATGTCTTCTTTTAGGATCTGCTATGGTCGAAGTAGGTGCCGGTACAGGGTGAACTTTATATCCTCCTTTAAGTTCTATACAAAGTCATTCAGGTGGTGCTGTAGATCTTGCTATTTTTAGTTTGCATT
SPINO096-09	animalia	TATATAATGTTATTGTGACAGCTCATGCTTTTGTTATAATTTTTTTTATGGTTATGCCAATTTTAATTGGGGGATTTGGTAATTGGTTAGTACCTTTGATGTTAGGAGCTCCTGATATAGCATTTCCTCGTATAAATAATTTGAGATTTTGATTATTACCTCCTTCTTTATTTTTGCTTTTTATTTCTAGTATAGATGAGATAGGAGTAGGGACAGGATGAACTGTGTATCCTCCTATTGCTTCTTTGGAAGGTCATGCTGGTAGATCTGTTGATTTTGCTATTTTTTCTTTACATTTAGCTGGAGCTTCTTCAATCATAGGGGCTATTAATTTTATTTCTACTATTTTAAATATACGAGGGTATGGTATAACGATAGAGAAAGTTCCTTTGTTTGTTTGGTCTGTTCTTATTACGGCTGTATTACTATTATTATCTTTACCTGTTTTAGCAGGAGCTATTACTATATTACTAAC
ALGBA260-19	plantae	TGATTGTTACCACCATCACTATGTCTACTATTATTATCTGCTTTAGTAGAAGTAGGTGTAGGTACAGGATGAACTGTTTATCCCCCTTTAAGTTCTATACAAAGTCATTCTGGAGGTGCAGTAGATTTAGCAATATTTAGTTTACATGTGTCAGGAGCTTCTTCTATCTTAGGTGCGGTAAATTTTATATCAACTATTTTAAATATGAGAAGCCCTGGGCAAAATATGTATAGAATTCCTTTATTTGTGTGATCTATTTTTGTTACTGCTTTCTTATTGTTGTTAGCAGTGCCTGTTTTAGCAGGAGCTATTACGATGCT
ABMMC16505-12	plantae	TTGCTCAACCAGGAAATCATTTATTAGTAGGAAATCATCAAGTCTATAATGTTTTAATTACAGCGCATGCATTTTTAATGATTTTCTTTATGGTTATGCCTATTATGATTGGAGGTTTTGGTAATTGGCTGGTTCCAATAATGATTGGTAGTCCAGATATGGCTTTTCCAAGACTTAATAATATAAGTTTTTGACTATTACCTCCTTCACTTTGTTTACTTTTAGCTTCTTCATTAGTGGAAGTAGGTGCTGGAACAGGTTGAACGGTCTACCCACCACTTAGTTCTATACAAAGCCATTCAGGAGGTGCTGTTGATTTAGCA
ABMMC16088-11	plantae	TTCGTATGGAATTAGCACAACCAGGCAATCATTTACTTTTAGGCAATCATCAGGTTTACAATGTTTTAATTACTGCACACGCATTTTTAATGATTTTTTTTATGGTAATGCCTGTAATGATCGGTGGTTTTGGGAATTGATTAGTACCTATTATGATTGGTAGTCCTGATATGGCTTTTCCTCGATTAAACAATATTTCATTTTGATTATTACCACCTTCGCTTTGTTTATTATTAACATCAGCTATAGTTGAGGTTGGTGTAGGTACTGGATGGACAGTTTATCCACCTTTAAGCTCAATCCAAAGTCATTCCGGAGCGTCCGTTGATTTAGCAATTTTCAGTTTACATGTTGCAGGAGCATCTTCCATTTTAGGTGCAATAAATTTTATTTCAACAATTGTAAATATGCGTAATTCTGGCCAGAGTATGTATCGAATGCCTCTATTTGTTTGATCTATTTTTGTTACAGCTTTTTTACTTTTATTGGCAGTTCCAGTTTTAGCGGGAGCAATCACAA
ABMMC12594-10	plantae	GTGGCTGTATGTCAATGTTAATTCGTATGGAACTAGCTCAACCAGGCAATCATTTACTTTTAGGCAATCATCAAGTTTACAATGTTCTTATAACAGCTCATGCATTTCTTATGATCTTTTTTATGGTTATGCCTGTAATGATTGGAGGCTTTGGTAATTGGTTAGTTCCCATAATGATTGGTAGTCCAGATATGGCATTTCCAAGATTAAATAATATTTCTTTTTGGTTACTTCCTCCTTCACTTTGTCTTCTATTGATTTCAGCTACAGTTGAAGTAGGAGCTGGTACTGGGTGAACAGTCTATCCACCACTTAGTTCAATCCAAAGCCATTCGGGTAGTGCTGTAGATTTAGCAATTTTTAGCCTTCATTTATCAGGTGCTTCCTCGATTTTAGGAGCTGTAAATTTTATTTCAACTATTTTAAATATGCGTAGTCCAGGTCAAAGTATGTATAGAATCCCTTTATTTGTTTGATCTATATTTGTAACAGCTTTTTTACTTTTATTAGCAGTACCAGTATTAGCAGGTGCTATTACGATGCTTTTAACTGATCGTAATTTT
PSP363-05	fungi	GCTAAAGATATAGGAACATTATATTTAATGTTTTCATTATTTTCAGGATTACTTGGAACAGCATTTTCTGTACTTATAAGATTAGAGCTTTCAGGTCCAGGAGTACAATATATTTCAGATAACCAATTATATAATAGTATAATAACAGCTCACGCTATAATGATGATTTTCTTTATGGTTATGCCAGCATTAATTGGTGGTTTTGGTAATTTCTTATTACCATTATTAGTAGGAGGTCCAGATATGGCATTCCCAAGATTAAATAATATAAGTTTCTGATTATTAGTGCCTAGTTTATTCTTATTTATATTCTCAGCAACAATAGAGAATGGAGCAGGTACAGGATGAACATTATACCCACCATTATCAGGTATACAATCTCACAGTGGACCAAGTGTTGATTTAGCTATTTTTGGTTTACACTTAAGTGGTATAAGTAGTATGTTAGGTGCTATGAATTTCATAACAACAATATTAAATATGAGAAGTCCAGGTATACGTTTACACAAATTAGCCTTATTTGGATGAGCTGTAGT
GBAH27668-19	animalia	AGATCACCCAATTCACTAATTAAAAATGATCAAATTTACAATTCAATTGTTACAATACATGCATTTATAATAATTTTTTTTTTTATTATACCAATTACTGTTGGAGGATTTGGAAATTGATTAACACCAATAATAATAATATCCCCAGATATATCATTTCCTCGAATAAATAATTTAAGATTCTGATTTTTAGTACCAAGAATCTTTTTAATAATATCAGGAAGAATTATTGATCAAGGGTCAGGAACAGGATGAACAATTTATCCCCCTTTATCATTAAATTTAGCTCATAATGGAAAATCAGTTGATTTAACTATTTTATCTCTTCATATTGCTGGAATTTCATCTATTTTAGCATCAATTAATTTTATTACAACAATTATTAATATAAAAATTAAATCATTTAATATAGAAAAAATTAATTTATTTCTTTGATCAATACTTTTAACAACAATTTTACTTCTTCTATCTTTACCAGTTTTAGCAGGAGGAATTACAATA
ANGBF11507-15	animalia	CTCGAATAAACAATATAAGCTTTTGATTACTTCCACCATCATTCTTATTACTCTTAGCCTCTGCAGGAGTTGAAGCTGGGGCAGGAACAGGCTGAACTGTCTACCCACCTTTAGCAGGTAATTTAGCACATGCAGGAGCATCAGTTGATCTAACTATTTTCTCCCTACACTTAGCAGGAATTTCATCAATTTTAGCCTCTATTAATTTTATCACAACTATTATTAATATAAAACCACCAGCAATTTCTCAATACCAAACACCTCTATTTGTTTGATCCATCCTTGTAACTACTATTCTTCTACTACTTTCATTACCTGTTTTAGCAGCAGGTATTACAATGTTACTT
ABMMC2078-08	plantae	GGGTAACCATTTACTTTTAGGCAATCACCAAGTATACAATGTTTTAATTACAGCACACGCGTTTTTAATGATTTTTTTTATGGTAATGCCTGTAATGATTGGTGGTTTCGGTAATTGGTTAGTTCCTATTATGATAGGAAGTCCAGACATGGCTTTCCCTAGACTAAACAATATATCTTTTTGACTCCTTCCACCTTCTTTATGCTTACTTTTAGCTTCTTCAATGGTTGAAGTAGGCGTTGGAACAGGATGAACTGTTTACCCTCCTCTTAGTTCGATACAAAGCCATTCAGGCGGAGCCGTCGATCTAGCAATTTTTAGCTTACATTTATCTGGAGCTTCCTCAATTTTAGGAGCTGTTAATTTTATTTCTACGATTCTAAATATGCGTAATCCTGGTCAAAGTATGTATCGAATGCCACTATTTGTTTGATCTATTTTTGTAACGGCATTCTTATTACTACTAGCTGTCCCAGTATTAGCAGGTGGAATTACTATGTTACTAACAGAT
BKCAD019-08	animalia	TATAATTTTTTTTATGGTAATACCTATTATAATTGGAGGGTTTGGTAATTGGCTTGTACCATTAATATTAGGAGCCCCAGATATAGCATTTCCTCGAATAAATAACATGAGATTTTGACTTTTACCCCCTTCTTTAAATTTTTTATTACTAAGAAGTTTAGTGGAAAATGGAACTGGAACTGGATGAACAGTTTACCCCCCATTAGCAAGAAATATCGGACATATGGGAAGTTCTGTTGATCTCTCTATTTTCTCCCTTCATATAGCAGGAATTTCTTCAATTTTAGGGGCCATTAATTTTATTACAACTTGTATAAGAATAAAACCAAAAAGAATATTATTAGATCAAATACCTTTATTTGTTTGATCAGTTTTAATTACTGCATTATTACTACTTCTTTCTTTACCAGTTTTAGCTGG
GBEH8388-19	animalia	CTTCAAGACGACCAAATTTATAATGTAATTGTAACAGCCCATGCCCTAGTAATGATTTTTTTTATGGTAATGCCTATAATGATAGGCGGATTCGGAAACTGACTAATCCCTCTAATGATAGGAGCGCCAGACATGGCTTTTCCTCGAATGAATAAAATGAGATTCTGACTCGTGCCTCCCTCATTTATTCTACTCCTAGCATCAGCCGGAGTAGAAAGAGGCGCCGGAACAGGATGAACGATCTACCCACCTCTTTCTAGAAATATAGCACACGCAGGAGGGTCAGTAGACCTTGCCATTTTTTCACTACATCTTGCCGGTGCCTCTTCAATCCTGGCATCGATAAATTTCATCACAACAATTATAAACATGCGTACTCCAGGAATCTCTTTCGACCGTCTTCCTCTATTTGTATGATCGGTCTTTGTAACTGCTTTCCTCCTGCTC
BLPDS610-10	animalia	TTACTAATTCGAGCAGAATTAGGAACCCCCGGATCTTTAATTGGAGATGACCAAATCTATAACACAATTGTTACAGCTCATGCATTTATTATAATTTTTTTTATAGTAATGCCAATTATAATTGGAGGATTTGGTAATTGATTAGTTCCTTTAATATTAGGAGCACCTGATATAGCATTTCCGCGAATAAATAATATAAGATTTTGATTACTCCCCCCATCCTTAACTCTTTTAATTTCTAGAAGTATTGTTGAAAATGGAGCAGGAACTGGATGAACAGTTTACCCCCCCCTCTCCTCTAACATTGCTCATAGAGGAAGTTCAGTAGATTTAGCTATTTTTTCCCTTCATTTAGCTGGAATTTCATCAATTATAGGAGCTGTAAATTTTATTACTACAATTATTAATATACGAATTAATAATTTATCATTTGATCAAATACCATTATTTGTTTGAGCTGTTGGTATTACAGCATTTTTATTATTACTTTCACTTCCAGTATTAGCAGGTGCAATTACTATATTATTAACTGACCG
MAERL086-11	plantae	ATTTCTATGCTAATTCGCATGGAATTGGCGCAACCAGGAAATCATCTTTTATTAGGAAATCACCAAGTATATAATGTTTTAATTACAGCACATGCTTTTTTAATGATATTTTTTTTAGTTATGCCCGTTATGATAGGAGGTTTTGGAAATTGATTAGTACCTATTATGATAGGAAGTCCAGATATGGCTTTTCCACGTTTAAATAATATTAGTTTTTGGTTATTACCTCCTTCTTTGTGTCTTTTATTAATTTCATCTTTGGTAGAAGTTGGGGCTGGTACAGGGTGAACAGTTTACCCTCCTTTAAGTTCAATTCAGAGTCATTCAGGAGCAGCTGTTGATTTAGCAATTTTTAGCTTACATTTAGCAGGAGCTTCTTCAATCTTGGGAGCAGTTAATTTTATTTCAACTATTTTAAATATGCGTAATCCTGGACAAAGTATGTATCGAATGCCTTTATTTGTCTGGTCAATTTTTGTAACTGCATTTTTACTTTTACTAGCAGTTCCAGTATTAGCAGGAGCTATAACAATGCTTTTAACTGATAGAAATTTTAATACATCA
LOTSB205-07	animalia	TATTTGATCAGGAATAGTAGGAACTTCTCTTAGTCTTCTCATTCGTGCAGAATTAGGTAACCCTGGATCCTTAATTGGTGATGATCAAATTTACAATACTATTGTAACAGGACATGCTTTTATTATAATTTTTTTTATAGTTATACCTATTATAATTGGAGGATTTGGAAACTGATTAATTCCTTTAATATTAGGAGCCCCGGATATAGCTTTCCCCCGAATAAATAATATAAGTTTTTGATTACTCCCTCCATCTCTTACCTTATTAATTTTTAGAAGAATTGTTGAAAATGGAGCAGGAACAGGATGAACAGTTTACCCTCCTTTATCTTCTAATATTGCTCATGGTGGAAGTTCAGTAGATTTAGCTATTTTTTCCCTTCATTTAGCAGGTATTTCATCTATTTTAGGGGCTATTAATTTCATTACAACAGTAATTAATATAAAATTAAATGGATTATCTTTTGATCAAATACCTTTATTTATTTGAGCTGTTAGTATTACAGCTTTACTTTTACTTTTATCACTTCCAGTCTTAGCAGGAGC
JRPAA3815-15	protista	TTTAGTGCTTTTGCTGGTATTGTTGGTACAACATTATCACTTTTAATTAGAATGGAATTAGCACAACCAGGTAATCAAATTTTAATGGGAAATCATCAATTATATAATGTTGTAGTAACTGCACATGCTTTTATTATGGTTTTCTTTTTAGTTATGCCTGCCTTAATTGGTGGATTTGGTAACTGGTTTGTTCCTTTAATGATAGGTGCTCCTGATATGGCTTTTCCACGTATGAATAATATCAGTTTTTGGTTATTACCTCCAGCTTTATTATTATTAGTTTCATCAGCTATTGTTGAATCAGGTGCTGGTACTGGTTGGACTGTTTATCCACCATTATCAAGTGTTCAAGCACATTCAGGACCTTCTGTAGATTTAGCAATTTTTAGTTTACATTTAACAGGTATTTCTTCATTATTAGGTGCA
MHMYL7717-16	animalia	TTTGGAAATTGATTAGTCCCCCTAATATTAGGAGCACCTGATATAGCTTTCCCACGTATAAATAACATAAGTTTTTGACTACTTCCACCTTCTTTAATACTTTTAATTTCTAGAAGTATCGTAGAAAATGGAGCAGGAACAGGATGAACAGTTTATCCCCCACTTTCATCAAATATTGCTCACGGAGGTAGATCAGTAGATTTAGCTATTTTTTCCCTACATTTAGCAGGTATTTCATCAATTTTAGGGGCTATTAATTTTATTACTACAATTATTAATATACGACTTAACAATATATCTTTTGACCAAATACCTTTATTTGTTTGAGCTGTAGGAATTACAGCTTTTTTACTTTTACTTTCTCTACCAGTATTAGCGGGAGCTATTACTATACTTCTAACTGAT
ABMMC13764-10	plantae	TATATAATGTATTAATTACAGCGCATGCATTTTTAATGATTTTTTTTATGGTTATGCCTGTTATGATTGGTGGTTTTGGTAATTGATTTGTTCCTATAATGATAGGAAGTCCAGATATGGCATTTCCTCGATTAAATAATATATCATTTTGATTATTACCACCTTCTTTATGTTTATTATTAATTTCTTCAATAGTAGAAGTTGGTACAGGTACAGGTTGGACTGTATATCCTCCTTTAAGTTCGATACAAAGTCATTCAGGTGCATCTGTAGATTTAGCAATTTTTAGTTTACATTTATCAGGAGCATCTTCTATATTAGGGGCTATAAATTTTATTTCCACAATTTTAAATATGCGTAATCCTGGACAAAGTTTATATAGAATCCCTTTATTTGTGTGATCTATATTTGTAA
DSFSE468-08	animalia	GCTTCTGATTACTTCCCCCCTCTTTCCTTCTTCTCTTAGCCTCCTCTGGGGTTGAGGCCGGAGCGGGAACCGGGTGGACTGTATACCCACCCTTAGCGGGCAACCTTGCCCACGCAGGGGCTTCAGTAGACCTGACCATCTTTTCTCTCCATTTAGCGGGTGTATCCTCTATTCTAGGGGCTATCAACTTCATTACAACTATTATCAACATGAAGCCTCCAGCCATCTCCCAATACCAAACTCCTCTATTCGTATGGGCTGTTTTAATTACAGCTGTACTCCTTCTCCTGTCTCTTCCCGTACTAGCCGCCGGGATTACCATGCTT
GBBAC3879-15	bacteria	TACTCCACCAACCACAAGGACATCGGTACCCTGTACCTGGTGTTCGCGCTGGTGATGTTCTTCATTGGCGGCTCGATGGCCCTGGTCATCCGCGCCGAGCTCTTCCAGCCCGGCCTGCAGCTGGTCGAGCCCGAGTTCTTCAACCAGATGACCACCATGCATGCGCTGGTGATGATCTTCGGCGCGGTCATGCCGGCCTTCGTCGGCCTGGCCAACTGGATGATCCCGCTGCAGATCGGCGCGCCGGACATGGCGCTGCCGCGCATGAACAACTGGTCGTTCTGGATCCTGCCCTTCGCCTTCACCCTGCTGCTGATGCCGCTGATCCTGCAGATCGGCGTCGGCGGTGGCTGGACGCTCTACCCGCCGCTGTCGCTGCAGGGCGGCAACAGCACCG
ABMMC15487-11	plantae	TCCTGATATGGCTTTTCCTCGTTTAAACAATATTTCATTTTGATTACTTCCTCCTTCGCTTTGTTTGTTATTAATTTCTGCAATGGTAGAGGTTGGAGTAGGGACAGGATGAACAGTTTATCCTCCTTTAAGTTCAATTCAAAGTCATTCTGGTGCGTCAGTAGATTTAGCTATTTTTAGTTTACACTTAGCAGGAGCATCTTCTATATTGGGGGCGATAAATTTTATTTCTACAATTATAAATATGCGAAGTCCTGGCCAAGACATGTATAAAATTCCATTGTTTGTGTGATCGATTTTAGTCACAGCTTTTTTACTTTTATTAGCCGTACCTGTTTTAGCAGGAGCTATTACAA
ABMMC13834-10	plantae	TTTGATTATTACCCCCTGCATTGTGTTTACTATTAATTTCTTCTCTAGTTGAAGTAGGAGCAGGTACAGGTTGAACAGTTTACCCTCCTTTAAGTTCAATACAAAGTCATTCAGGAGCAGCAGTTGACTTAGCAATTTTTAGTTTACATATAGCAGGAGCTTCCTCAATTCTAGGAGCTGTTAACTTTATATCAACTATTTTAAATATGCGTAATCCAGGTCAAAGTATGTATAGAATGCCTTTATTTGTTTGATCTATTTTTATTACTGCAATATTATTACTTTTAGCTGTGCCAGTACTAGCAG
ABMMC11319-10	plantae	GAGCTTTTTCAGGAGTTTTAGGAGGATGTATGTCTATGCTAATTCGAATGGAACTTTCTCAACCGGGTAATCATTTGTTACTAGGTAATCATCAAATTTATAATGTTCTTATTACAGCTCATGCTTTTTTAATGATTTTTTTTATGGTAATGCCTGTAATGATTGGTGGGTTTGGAAATTGATTTGTACCTATAATGATTGGAAGTCCTGACATGGCGTTTCCTAGATTAAATAACATTTCATTTTGATTATTACCCCCATCTCTTTGTTTACTATTAATTTCATCTTTAGTTGAAGTTGGTAGTGGTACAGGATGAACTGTTTATCCACCTTTAAGTTCTATTCAAAGTCATTCAGGTGCTTCAATTGACTTAGTAATATTTAGTTTACATTTATCAGGAGCATCCTCTATTTTAGGAGCAATAAACTTTATTTCTACGATTTTTAATATGCGAAATTCAGGGCAAAGTTTTTACAGAATTCCTTTATTTGTTTGATCAATCCTCATAACTGCTTTTTTACTTTTATTAGCCGTACCTGTATTAGCCGGTGCTA
GBML12157-19	animalia	TATCTAGTAATATTTCACATGCAGGTCCTTCAGTAGATTTAGCTATTTTTTCTCTTCATTTAGCTGGAGTTTCATCTATTTTAGGTGCCATTAACTTTATTACAACTATTATAAATATACGTTGAGAAGGATTACAAATAGAACGGTTACCTTTATTTGTTTGATCTGTATTTATTACAGCCATTTTACTACTTCTATCATTACCTGTATTAGCTGGTGCCATTACTATATTATTAACCGACCGTAATTTCAATACAACTTTTTTCGATCCAAGAGGGGGAGGTGACCCTATTTTATATCAAC
CMAZA166-09	animalia	TAATTCGAGCAGAATTAGGTAATCCCGGATCATTAATTGGAGATGACCAAATTTACAATACTATTGTTACAGCTCATGCTTTTATTATAATTTTTTTTATAGTAATACCAATTATAATTGGAGGATTTGGAAATTGATTAGTACCCCTCATACTAGGAGCTCCTGATATAGCATTCCCACGAATAAATAATATAAGATTCTGATTGTTACCCCCTTCAATCACACTTTTAATTTCAAGAAGAGTAGTAGAAAATGGAGCTGGAACTGGATGAACAGTTTACCCCCCACTGTCTTCTAATATTGCTCATGGAGGAAGCTCTGTTGATTTAGCTATTTTTTCTTTACATTTAGCAGGAATTTCATCAATTTTAGGAGCTATTAATTTTATTACAACAATTATTAATATACGATTAAATAATTTATCTTTTGATCAAATACCATTATTTGTTTGAGCTGTAGGTATTACAGCCTTTCTTCTTTTACTATCTTTACCTGTATTAGCTGGAGCAATTACAATATTATTAACAGATCGAAATTTAAATACTTCATTTTTTGACCCTGCAGGTGGGGGAGACCCA
ARCTA638-07	animalia	AGTTATACCTATTATAATTGGAGGATTCGGAAATTGATTAGTACCTTTAATGTTAGGAGCCCCTGATATAGCTTTCCCCCGAATAAATAATATAAGTTTTTGACTTTTACCCCCATCATTAACTTTATTAATTTCAAGAAGAATTGTAGAAAATGGAGCAGGAACAGGATGAACAGTTTACCCCCCACTTTCTTCCAACATAGCTCATAGAGGTAGTTCTGTTGACTTAGCTATTTTCTCTCTTCACTTAGCTGGTATTTCTTCAATTTTAGGAGCTATTAATTTTATTACTACAATTATTAATATACGACTAAATAATTTATCATTTGATCAAATACCTTTATTTATTTGAGCCGTAGGAATTACAGCTTTTTTATTATTACTCTCCCTTCCTGTTTTAGCAGGAGCTATTACTATACTTTTAACAGATCGAAATTTAAATACTTCATTTTTTGATCCTGCTGGTGGTGGAGATCCTATTCT
ABBAB357-18	animalia	TGTCACAGCCCACGCATTCATTATAATTTTCTTTATAGTTATGCCCATTATAATTGGAGGATTTGGTAATTGACTAGTTCCTCTTATACTCGGAGCTCCTGATATAGCCTTTCCCCGTATAAATAACATAAGATTCTGATTATTACCCCCATCACTAACTCTACTATTATCAAGAGGTATGGTAGAAAGAGGAGTCGGCACCGGATGAACAGTTTATCCTCCTCTAGCAAGAGGAATTGCCCACGCTGGAGCCTCCGTCGACATAGGAATCTTTTCTTTACACCTAGCAGGTGTGTCCTCCATTTTAGGAGCCGTAAATTTTATAACTACCACAATTAATATACGTGCAACAGGAATAAAAATAGATCAAATACCATTATTTGTGTGAGCCGTATTCCTAACAGCGATTCTACTCTTATTATCTCTACCAGTCTTAGCTGGAGCTATTACTATATTATTAACTGATCGAAATTTAAACACA
LEPAR148-11	animalia	AATACAATTGTTACAGCTCATGCCTTTATTATAATTTTTTTTATAGTTATACCTATTATAATTGGAGGATTTGGAAATTGATTAGTTCCCCTTATATTAGGAGCCCCTGATATAGCTTTCCCACGAATAAATAATATAAGTTTTTGACTTCTCCCCCCATCTCTTACTTTATTAATTTCAAGAAGTATTGTTGAAAATGGAGCAGGAACAGGATGAACAGTTTACCCCCCTCTTTCATCTAATATTGCCCACAGAGGTTCTTCTGTTGACTTAGCAATTTTCTCTCTTCACTTGGCCGGTATTTCTTCAATTTTAGGAGCAATTAATTTTATTACTACTATTATTAATATACGAATTAACAATATATCCTTTGATCAAATACCCCTATTTGTGTGAGCTGTTGGAATTACA
GBBAC681-15	bacteria	TACCTGATCACGTCCTTCGTCTTCTTCTGCATCGGCGGCGTCATGGCCCTCATGATCCGCGCGGAGCTCTTCGAGCCCGGCATGCAGATCCTGCAGACGAAGGAGCAGTACAACCAGCTGTTCACCATGCACGGCACGCTCATGCTGCTCATGTTCGCGACCCCGCTCTTCACGGGCTTCGCCAACGTGCTGGTGCCGCTGCAGATCGGTGCTCCGGACGTGTCCTTCCCGCGTCTGAACGCCTTGGCGTTCTGGTTCTTCCTGTTCGGCTCGCTCATCGCGACCGCCGGCTTCCTCACCCCG
GBMIN18865-13	animalia	TACTGCCCATGCATTTATTATAATTTTTTTTATAGTAATGCCTATTATAATTGGAGGATTTGGAAATTGATTAGTTCCTTTAATATTAGGAGCTCCTGATATAGCCTTTCCTCGTATAAATAATATAAGTTTTTGACTTCTTCCACCTTCTTTAACCCTCCTTTTAATAAGAAGTATAGTAGAAAGAGGAGCAGGTACAGGATGAACAGTCTATCCCCCTTTATCAGCTGGAATTGCTCATGCTGGTGCTTCTGTTGATTTAGCTATTTTTAGTTTACATTTAGCTGGAATCTCTTCTATTTTAGGGGCTGTAAATTTCATTACTACAATTATTAATATACGATCAATTGGAATAACATTTGATCGAATACCATTATTTGTATGATCGGTTGGAATTACTGCTTTACTTTTATTATTATCTTT
OZSEA1955-10	plantae	TTTTCAGGTATTCTAGGAGGTTGTATGTCGATGTTAATTCGTATGGAATTAGCTCAACCAGGCAATCATTTACTTTTAGGCAATCATCAACTTTATAATGTTTTGATTACAGCGCATGCTTTTTTAATGATTTTTTTTATGGTGATGCCAGTGATGATTGGTGGATTTGGAAATTGATTAGTTCCAATTATGATAGGTAGTCCTGATATGGCTTTTCCGAGATTAAATAATGTTTCTTTTTGATTATTACCACCATCACTATGTTTGTTATTAACTTCGGCTTTAGTAGAAGTAGGTGTAGGTACAGGATGAACTGTCTATCCGCCTCTTAGCTCTATACAAAGTCATTCAGGCGGCGCAGTTGATTTAGCAATTTTCAGTCTTCATGTTGCGGGTGCTTCTTCTATATTGGGAGCAATTAATTTCATTTCTACTATTATTAATATGCGTAATTCTGGGCAAAGTATGTACAGA
CHMEP170-12	animalia	GGGAAGTTTCATTGGGGATGACCAAATTTATAATGTAGTAGTTACTGCACATGCTTTTGTAATGATTTTTTTTATAGTTATACCTATTATAATTGGTGGATTTGGAAACTGACTAGTTCCTTTAATGCTAGGGGCTCCAGATATAGCTTTTCCTCGTTTAAATAACTTAAGATTTTGATTATTACCCCCATCATTAACTTTGCTTTTAATTGGAGGGGCTGTTGAAAGAGGAGCAGGAACAGGATGAACTGTTTATCCCCCCCTATCAGCAGGATTAGCTCACGCTGGGGCATCTGTTGATTTAAGTATTTTTTCTTTACATTTGGCTGGTATTTCTTCTATTTTAGGAGCAGTAAATTTTATTA
GBGC6831-09	animalia	TATAACGTCTTAATCACCCTACACGGACTAACTATAATTTTCTTCATAGTAATACCAATCATGATCGGGGGATTCGGAAATTGACTTGTACCCCTAATGCTTGGGGCACCTGACATAGCCTTTCCACGTATAAACAACATAAGCTTCTGACTTCTTCCACCATCATTCATGCTTTTATTAGCATCATCTAAAGCCGGAACCGGAGTCGGAACAGGATGAACTATCTACCCACCACTATCTGGTAATATAGCACACTCAGGCCCATCCATAGATCTAGCAATCTTCTCACTACACCTAGCAGGAATCTCTTCTATTCTTGCCTCAATTAACTTTATTACAACCAGCATTAACATAAAACCGCACCACATGGTCCTCTACAACCTACCTCTATTCGTATGATCAGTCATACTAACTGCAATTTTATTAATCCTGGCTCTGCCAGTGTTGGCTGCTGCCATCAC
ABMMC11401-10	plantae	CCAAGTTTATAATGTTCTTATAACAGCGCATGCGTTTCTCATGATTTTTTTCATGGTTATGCCCGTAATGATTGGAGGTTTCGGTAACTGATTAGTGCCGATAATGATCGGTAGTCCAGATATGGCGTTTCCGAGATTAAATAATATCTCGTTTTGATTACTTCCCCCTTCACTCTGCTTGTTGCTAATTTCGGCTATAGTCGAAGTAGGAGCCGGTACTGGGTGAACGGTTTATCCACCTTTAAGTTCAATTCAAAGTCACTCTGGAGCTGCCGTAGACTTAGCAATTTTTAGCTTACATTTATCAGGAGCTTCTTCTATTTTAGGAGCCGTAAATTTTATTTCGACAATTTTAAATATGCGTAGCCCGGGTCAGAGTATGTATAGAATTCCTTTATTCGTTTGATCCATATTCGTAACGGCATTTTTACTTTTA
HUWAR053-10	plantae	TAATGTTTTAATTACAGCACATGCCTTTTTAATGATTTTTTTTATGGTAATGCCTGTTTTAATAGGCGGTTTTGGTAATTGACTAGTACCCATAATGATAGGGAGTCCCGATATGGCTTTTCCACGTTTAAACAATATTTCATTTTGATTGCTTCCACCTTCTTTATGTTTATTGTTAACCTCAGCAATTGTTGAAGTGGGAGTAGGTACAGGGTGGACAGTATATCCACCGTTAAGTTCAATTCAAAGCCATTCGGGCGGTGCCGTAGATTTAGCAATTTTTAGTTTACATATTTCAGGGGCGTCGTCCATTTTGGGAGCAATAAATTTTATTTCAACTATAATGAACATGCGAAATCCTGGCCAAACCATGTATCGAATGCCATTATTTGTGTGATCAATTTTTGTAACTGCGTTTTTACTTTTACTTTCTATTCCCGTTTTAGCAGGTGCTATTACAATGTTATTAACTGATCGAAATT
JRPAA6335-15	plantae	ATATATAACGTGCTTATTACAGCACATGCCTTTTTAATGATTTTTTTTATGGTTATGCCTGTTATGATAGGTGGATTTGGTAATTGGCTAGTTCCTATAATGATTGGAAGTCCCGATATGGCTTTTCCAAGGTTGAATAATATATCTTTCTGATTATTGCCGCCTTCGTTATGTTTACTACTCTTATCTGCTTTGGTTGAAGTAGGTGTTGGTACAGGTTGGACAGTTTATCCGCCATTAAGCTCAATACAAAGCCATTCTGGCGGAGCTGTTGATTTAGCAATCTTTAGTTTACATTTATCAGGAGCTTCATCTATTTTAGGTGCTGTCAATTTTATATCAACGATCTTAAACATGCGTAGTCCAGGCCAAAGTATGTATAGAATACCTTTATTTGTTTGATCTATTTTTGTGACAGCTTTTTTACTCTTACTAGCAGTCCCTGTTTTAGCAGGAGCCATCACAATGTTGTTAACTGATCGTAATTTTAACACATCTTTCTTTGATCCTGCAGGAGGGGGGGATCCTGTTCTTTA
ASWAY384-08	animalia	AATATGATCAGGAATAATTGGTTCATCATTAAGATTAATTATTCGATTAGAATTAGGGAATCCAGGATTTTTAATTAATAATGATCAAATTTATAACTCTATTATTACAGCACATGCTTTTATTATAATTTTTTTTATAGTTATACCTATTATAATTGGTGGATTTGGAAATTGATTAATCCCTTTAATACTAGGAGCCCCTGATATAGCTTTCCCTCGAATAAATAATATAAGATTTTGATTATTGCCCCCATCAATTTTACTACTATTATTTAGAAGAATAATTAATCAAGGTGTAGGAACTGGATGAACAGTATACCCCCCATTATCATTAAATATTAATCATGAAGGTATATCTATTGATTTAGCAATTTTTTCATTACACTTAGCTGGAATATCTTCAATTATAGGAGCAATTAACTTTATTACTACAATTTTAAATATAAAACCAAATTCTATTAAATTAGACAAAATTTCTTTATTTACATGATCAATTAAAATCACTACTAT
GBBAC2236-15	bacteria	CGGTACAACATTAATTTTCTTGTTTATCATTCCATTTGCATCTTCAGTTGGTAACTACTATGTTCCAATTATGGTCAGATACAAAGACATGGCATATCCAAAACTAAACGCAATTGCATTTTGGATGATTCCTCCTGGTGGAGCACTCATCTGGCTAGGCTTTGCTGACTTTACTTGGTATGCAACCCCGCCATATTCTATCATTAGTGCTCCAGGACCAGCAGCTGACATGTGGATTTTTGGATTAAAGATTCTAGGTATTTCATCAGTGTTAGGTGCAATCAACTTTATCGTTACCATTCTAAAGTGTAAACATCCGGATATGTCAATTGGACAAGTTC
ABMMC2444-08	plantae	TAGGAGCGTGCATTTCTATGTTAATTCGAATGGAATTGGCACAACCAGGAAATCATTTATTACTTGGAAATCATCAAGTTTACAATGTCCTTATAACTGCTCATGCTATTTTAATGATATTTTTTTTAGTTATGCCTGTTATGATTGGAGGATTTGGTAATTGGTTGGTGCCAATTATGATTGGAAGTCCTGATATGGCATTTCCAAGATTAAATAATATAAGTTTTTGGTTATTACCACCTTCATTATGCCTTTTATTAGCTTCTTCCGTTGTGGAAGTAGGTGCTGGTTTGGGTTGAACAATGTATCCACCTTTAAGTTCTATACAAAGCCATTCAGGAGCTGCAGTTGATTTAGCAATATTTAGTTTACATTTAGCCGGGGCATCTTCTATTTTAGGCGCGGTTAATTTTATATCAACTATTATAAATATGCGTAATCCAGGTCAAAGTATGTATAGAATGCCACTTTTTGTTTGATCTATTTTCATAACTGCACTTTTATTGTTGCTTGCAGTACCTGTTTTAGCAGGAGCTATAACAATGCTTTTAACTGATAGAAATTTTAATACT
ABMMC9481-10	plantae	AATTCGAATGGAACTATCGCAGCCTGGAAACTATATTCTTTTAGGAAACCATCAAGTTTATAATGTTTTAGTAACGGCTCACGCCTTTTTAATGATTTTTTTTATGGTAATGCCTGTAATGATTGGAGGGTTTGGAAATTGATTCGTACCTATAATGATTGGTAGTCCAGATATGGCTTTTCCACGATTAAATAATATTTCATTTTGATTGTTACCACCGTCGTTATGTTTATTACTTTTATCTTCAATTGTGGAAGTTGGAGCAGGAACTGGTTGAACAGTTTATCCACCACTTAGTTCAATACAAAGTCATTCTGGAGCTTCAGTTGACTTAGCTATTTTTAGTTTACATTTATCAGGAGCTTCATCTATATTAGGAGCAATAAATTTTATATCAACCGTTTTAAATATGCGTAGTATAGGTCAAAACTTTTATAGAATACCTTTATTTGTTTGATCAATTTTTATTACGGCAATTTTATTACTATTAGCTGTTCCCGTTTTAGCAGGAGCTATTACAATGTTGTTAACAGATAGAAATTTTAATACAACTTTTTTCGATCCAGCTGGAG
GBBAC1863-15	bacteria	TGGGCATTCTTTGCAGCAAACGTACTCTTCCTTATGACTCTTATCCCGGGAAACCACATAATGACTATGTGGACCGGATACCCACCCTTCTCCCTTAACAACGATGCGGGAGTAACAGCTCTCTACGTATTCGTAATGCACTTACTCGGAGCATCTTCTATAGCAACCGCTGTTAACTTCCTTGTTACTTACATTACGATGAGAGCTCCCGGATACACCTTCTTCAAGACGAACCTCTTCGTACATACTCTCATAGCTGCTAACGTAATTCAGCTTGTAGGTGTTCCTTCTCTTGCAGGCGCAGTTACGATGCTCTTCCTTGA
ABMMC2291-08	plantae	TCAACCAGGAAATCATTTATTTTTAGGAAATCATCAAGTTTATAATGTTCTTGTAACTGCACATGCATTTTTAATGATTTTTTTTATGGTTATGCCAGTAATGATTGGAGGATTTGGTAATTGATTGGTTCCAATTATGATTGGTAGTCCTGATATGGCTTTCCCCCGACTAAATAATATTTCATTTTGACTACTTCCGCCTTCATTATGTTTATTGTTATTATCTGCAATTGTAGAAGTAGGTGTTGGTACAGGGTGAACTGTTTATCCTCCTTTAAGCTCAATACAAAGTCATTCTGGAGCCGCTGTTGATTTAGCAATTTTTAGCCTTCATTTATCTGGAGCA
MAERL045-11	plantae	GGTGCTTTTTCTGGAGTATTGGGTGCGTGTATTTCGATGTTAATTCGTATGGAGTTAGCTCAACCAGGCAATCACCTTTTATTAGGCAATCACCAAGTTTATAATGTTTTAATCACTGCACATGCTTTTTTAATGATATTTTTCTTAGTTATGCCTGTTATGATAGGTGGATTTGGAAATTGATTAGTACCTATTATGATTGGAAGCCCAGATATGGCTTTTCCACGTTTAAATAACATTAGTTTTTGACTACTTCCACCTTCTTTGTGTCTTTTATTAGCTTCTTCGTTGGTAGAAGTTGGGGCTGGTACAGGGTGAACAGTATACCCTCCACTAAGTTCAATACAAAATCATTCAGGAGCTGCGGTAGATTTAGCTATTTTTAGTTTACATTTAGCTGGTGCTTCTTCAATTTTAGGCGCTGTTAATTTTATTTCAACAATTTTAAATATGCGTAACCCAGGTCAAAGTATGTATAGAATGCCTTT
GMCF001-14	animalia	ATTTTTGGTATTTGATCAGGAATAGTAGGAACATCTCTAAGTTTACTAATTCGAGCTGAATTAGGGAATCCTGGATCATTAATCGGAAATGATCAAATTTATAATACTATTGTTACAGCTCATGCATTTATCATAATTTTTTTTATAGTTATACCAATTATAATTGGAGGATTTGGTAATTGGTTAGTACCTTTAATATTAGGAGCCCCTGATATAGCTTTCCCCCGTATAAATAATATAAGATTTTGATTATTACCCCCCTCATTAACCCTTTTAATTTCAAGAAGAATTGTAGAAAATGGAGCAGGAACAGGATGAACTGTTTACCCTCCTCTATCTTCTAATATTGCTCATGGAGGTAGATCTGTTGATTTAGCTATTTT
ABMMC3049-08	plantae	TCGTATGGAATTAGCTCAACCAGGAAATAACTTATTATTAGGAAACCATCAAATTTATAATGTACTAATTACAGCTCACGCTATTTTAATGATCTTTTTTTTGGTTATGCCTGTTATGATAGGAGGTTTCGGTAATTGACTTGTTCCTATCATGATAGGAAGCCCAGATATGGCATTCCCTCGTTTAAACAATATCAGCTTCTGATTATTACCTCCTGCGTTATTCCTTTTATTAACATCGTCACTTGTTGAAGTTGGGGTAGGAACTGGTTGAACAGTATATCCTCCTTTAAGTTCTATACAAAGTCATTCTGGCGCAGCTGTAGATTTAGCAATTTTTAGTTTACATATAGCCGGAGCTTCTTCCATATTAGGAGCTGTTAATTTTATCTCAACAATTTTAAACATGCGTAATCCTGGACAGAGTATGTATAGAATGCCTCTATTTGTATGATCAATTTTAGTTACTGCATTATTATTACTTTTAGCTGTACCAGTTTTAGCCGGAGCTATAACTATGCTTTTAACTGATCGAAATTTTAATACATCCTTCTTTGACCCTGCAGGAGGAGGCGAC
XJDQD1082-18	animalia	CTCTAATATTAGGGGCCCCAGATATAGCTTTTCCTCGAATAAATAATATAAGATTTTGAATATTACCACCATCTTTAACACTTTTATTAGCAAGAAGCTTAGTAGAAAACGGAGCTGGAACAGGATGAACAGTTTATCCCCCATTATCAGCGGGAATTGCTCATGCTGGAGCCTCAGTTGACTTAGCTATTTTTTCTTTTCATTTAGCCGGAATTTCATCTATTTTAGGAGCTGTAAATTTTATTACTACTGTTATTAATATACGATCTTCAGGAATTACCTTTGATCGAATACCTTTATTTGTTTGAGCTGTTGTTATTAC
OZSEA098-10	plantae	AACTGCACATGCTATCTTAATGATATTTTTTTTAGTTATGCCTGTCATGATAGGAGGTTTTGGTAACTGACTTGTGCCTATTATGATAGGAAGCCCAGATATGGCGTTTCCACGATTAAATAATATTAGTTTTTGGTTATTACCTCCTGCTTTATGTTTACTGCTAACTTCGTCTTTAGTTGAAGTAGGAGCTGGTACAGGTTGAACTGTTTATCCTCCATTAAGTTCTATCCAAAGTCACTCGGGAGCTGCTGTTGACTTAGCAATTTTTAGTTTACATTTGTCTGGTGCATCATCGATTTTAGGAGCTGTTAATTTTATTTCAACTATTTTAAATATGCGAAACCCGGGTCAAAGTATGTATAGAATACCCTTATTTGTATGATCAATTTTTGTTA
ABMMC6500-10	plantae	TTTTTATGGTAATGCCAGTAATGATTGGGGGTTTTGGTAACTGATTTGTACCTATAATGATTGGAAGTCCTGATATGGCTTTTCCTAGACTAAATAATATTTCATTTTGGTTACTTCCACCTTCCTTATGTTTATTACTTTTATCTTCAATCGTAGAAGTAGGAGTTGGCACAGGTTGAACTGTGTACCCTCCCCTTAGCTCTATTCAAAGCCATTCAGGAGGTTCTGTGGATTTGGCTATTTTTTCTTTACATTTATCAGGGGCTTCTTCTATTTTAGGAGCAATTAATTTTATTTCGACAATTATTAATATGAGAAATCCCGGACAAACTTTTTATAGAATTCCTCTTTTTGTT
GBBAC308-15	bacteria	GGTGATCCGCGCCGAGCTGTTCCAGCCCGGCCTGCAGATCGTCGAGCCGGCGTTCTTCAACCAGATGACCACCATGCACGGCCTGATCATGGTCTTCGGCGCGGTGATGCCGGCCTTCGTCGGCCTGGCCAACTGGATGATCCCGCTGATGATCGGCGCGCCGGACATGGCCCTGCCGCGGATGAACAACTTCAGCTTCTGGCTGCTGCCGGCGGCCTTCGGCCTGCTGGTCAGCACCCTGTTCATGGGCGGCGGCCCCAACTTCGGCTGGACCTTCTACGCGCCGCTGTCGACCACCTTCGCCCCGCACAGCGTGACCTTCTTCATCTTCGCCATCCACCTGGCCGGGATCAGCTCGATCATGGGCGCGATCAACGTGATCGCCACCATCCTCAACCTGCGCGCCCCGGGCATGACCCTGATGAAGATGCCGCTGTTCGTCTGGACCTGGCTGATCACCGCGTTCCTGTTGATCGCGGTGATGCCGG
OZSEA1661-10	plantae	TTAATTTTTGGTGCTTTTTCAGGAATTTTAGGTGGTTGTATGTCTATGTTAATTCGTATGGAATTAGCACAACCAGGTAATCATTTACTTTTAGGTAATCATCAGGTTTATAATGTTTTAATTACTGCACACGCATTTTTAATGATTTTCTTTATGGTTATGCCTATAATGATTGGTGGTTTTGGTAATTGATTAGTACCTATAATGATTGGGAGTCCAGATATGGCATTTCCTAGGCTAAATAATGTTTCATTTTGATTACTTCCCCCATCTCTTTGTTTACTTTTAGCTTCTGCAATCGTAGAGGTTGGAGTAGGAACTGGATGGACTGTTTATCCTCCTTTAAGTTCAATACAAAGTCACTCAGGTGGTGCAGTAGATTTAGCAATTTTTAGTCTTCATTTAGCAGGAGCATCATCTATTTTGGGAGCAATAAATTTTATTTCTACTATTTTAAATATGCGGAATCCTGGTCAAAATATGTACAGAATGCCTTTATTTG
ABMMC21391-15	plantae	AGGTAATCATCAAGTTTACAATGTTTTAATTACAGCTCATGCTTTTTTAATGATTTTTTTTATGGTAATGCCAGTTATGATTGGTGGGTTTGGTAATTGATTTGTTCCCATTATGATTGGAAGTCCCGATATGGCATTTCCTCGTTTAAATAATATTTCTTTTTGATTATTACCTCCTTCTCTTTGTTTATTACTATTATCTTCAGTTGTTGAAGTTGGAACTGGAACTGGATGAACTGTTTATCCACCATTGAGTTCTATTCAAAGTCATTCTGGAGCTTCTGTGGATTTAGCAATTTTTAGTCTACATTTATCAGGTGCATCTTCTATTTTAGGTGCTATTAATTTTATTTCAACTATTTTAAATATGCGTAATCCCGGACAAACATTTTACCGTATTCCACTTTTTGTTTGGTCAATCTTTGTAACAGCTTTTTTGCTTTTACTGGCTGTTCCCGTACTTGCAGGTGCTATTACTATGTTATTAACAGATCGTAATTTTAATACATCATTTTTTGATCCCGCAGGTGGTGG
JRPAA6345-15	plantae	GTCAGGAGCTTCGTCTATTTTAGGTGCTGTTAATTTTATATCAACGATTTTGAACATGCGTAGTCCAGGTCAAAGTATGTATAGAATACCTTTATTTGTTTGATCTATTTTTGTAACAGCTTTTTTACTCTTATTAGCAGTCCCTGTTTTAGCAGGAGCCATCACAATGCTGTTAACTGATCGTAACTTTAATACATCTTTCTTTGATCCTGCAGGAGGAGGAGATCCTGTTCTTTATCAACACCTTTTTTGGTTTTTCGGACATCCTGAAGTATATATATTAATCTTACCAGGATTTGGTATGATAAGCCATATAGTATCTACGTTTTCTAGAAAACCTGTTTTTGGTTATATAGGTATGGTTTACGCAATGGTATCGATAGGAGTTTTAGGTTTTATCGTTTGAGCTCATCATATGTATACAGTTGGTTTAGATGTAGATACTCGAGCTTATTTTACAGCGGCGACAATGATTATAGCGGTTCCCACAGGTATTAAAATATTCAGTTGGATAGCTACTATGTGAGAAGGTTCAATTCATTTAAAGACTCCGATGTTATTCGCTATAGGTTTTATTTTTTTATTTACTATAGGAGGTT
JRPAA6661-15	protista	AAATTTAAACACTTCTTTTTATGACCCATCTGGAGGAGGTGATCCAGTATTATATCAACATTTATTTTGGTTTTTTGGTCACCCAGAAGTTTATATTTTAATTTTACCAGCATTTGGTATTATTAGTCAAGTTTCTGCAGCTTTTGCTAAAAAAAATGTATTTGGTTATTTAGGTATGGTTTATGCCATGTTATCTATAGGTTTATTAGGTTGTATTGTTTGGGCACATCATATGTTTACTGTTGGTTTAGATGTAGATACTCGAGCTTATTTTTCTGCAGCTACTATGATTATTGCAGTACCAACTGGTATTAAAATTTTTAGTTGGTTAGCAACTTTATGGGGCGGTTCTTTAAAATTTGAAACACCATTATTATTCACTTTAGGTTTTATTTTATTATTTGTTATGGGTGGTGTAACCGGTGTTGCTATGTCTAATTCAGGTTTAGATATTGCTTTGCATGATACTTATTATATTGTTGGACATTTTCATTATGTATTATCTATGGGTGCTGTTTTTGGTATTTTTACAGGTTTT
JRPAA5961-15	protista	TATATTTAATTTTTAGTGCTTTTGCTGGTATTATTGGTACAACATTATCTCTTTTAATTCGAATGGAATTAGCACAACCAGGTAATCAGATTTTTATGGGAAATCATCAATTATATAATGTTGTAGTTACAGCACATGCATTTATTATGGTTTTTTTTTTAGTAATGCCCGCTTTAATTGGTGGATTTGGTAATTGGTTTGTTCCTTTAATGATAGGTGCTCCTGATATGGCATTTCCACGTATGAATAATATTAGTTTTTGGTTATTACCTCCAGCATTATTACTGTTAGTTTCTTCAGCAATTGTTGAATCCGGCGCAGGTACTGGTTGGACTGTTTATCCACCATTATCAAGTGTACAAGCACATTCAGGACCTTCTGTAGATTTAGCAATTTTTAGTTTACATTTAACAGGGATTTCTTCATTATTAGGAGCAATTAATTTTATTTCAACTATTTATAATATGAGAGCTCCTGG
SSROB8363-14	animalia	TTGTTACTGCTCATGCTTTTGTAATAATTTTTTTTATAGTTATACCTATTATAATTGGAGGTTTCGGTAATTGATTGGTGCCTTTAATATTAGGGGCCCCTGATATAGCTTTTCCACGTATAAATAATATAAGGTTTTGGCTTCTCCCCCCATCACTAATCTTGTTATTAAGAAGGGGTTTAGTTGAAAGAGGGGTTGGGACTGGCTGGACTGTCTACCCGCCTTTGGCAAGTGGAATTGCCCATAGAGGGGCTTCAGTAGATTTAGGGATTTTTTCCCTTCATTTGGCTGGAGCTTCTTCAATTTTAGGAGCTGTGAATTTCATTACTA
ABMMC1300-07	plantae	ATACTAATTCGTATGGAGTTAGCTCAACCTAGCAATCATTTACTTTTAGGAAATCACCAAGTTTATAATGTTCTTATAACAGCCCATGCATTTCTTATGATTTTTTTTATGGTTATGCCTGTAATGATTGGTGGGTTTGGAAACTGATTAGTGCCGATAATGATTGGTAGTCCAGATATGGCTTTTCCGCGCCTAAATAATATTTCGTTTTGATTATTACCTCCTTCTTTATGTTTATTACTCATGTCAGCGCTTGTTGAAGTGGGGGTCGGTACTGGATGAACTGTTTACCCACCTCTTAGCTCAATTCAAAGTCATTCAGGAGGTGCTGTAGATTTAGCAATTTTTAGTCTTCATATATCGGGTGCTTCTTCAATTCTAGGTGCTGTGAA
GBBAC527-15	bacteria	ACCAGGTAGCCCCCACCCGGCCTGCTCCGCTTTCGGATCAAGCAAGTCGTGGTCACATGGCATGGAAGATGCTGACCACCACCGACCACAAGTTGTTGGGCATCATGTACCTGATCATGGCGTTCACCTTCTTCCTTATCGGTGGCCTAATGGCTTTGCTGATCCGCTTGGAGCTTTTCCACCCGGGAATGCAATTTGTCTCTAACGAGCAGTTCAACCAGCTGTTCACCATGCACGGCACCATCATGCTGCTGCTGTATGGCTCACCAATGGTGTTCGGCTTCGCGAACTACATCATGCCGCTGCAGATTGGCGCTCCGGATGTGGCCTTCCCCCGTCTGAACTCCTTTGGTTTCTGGCTGACTACGGCTGGTGGCGTGATCATGATCTCCGGCTTCCTCACCCCTGGTGGTGCGGCAGACTTCGGTTGGACCATGTACTCCCCGCTTTCTGATGCAATCCACTCTCCAGGCGTTGGCTCTGACCTGTGGATCCTGGGTGTCGGTGTCGGTGGTGTGGGTACCATTGCTTCCGCGATTAACATGATCACCACCATCTTGTGCCTGCG
GBBAC2034-15	bacteria	TTTCCATGGTAAGCACATGTTCAACGTGTTCACCTCCGCGCACGCGCTCGTCATGATCTTCTTCATGGTCATGCCTGCGCTGATCGGCGGTTTCGCCAACTGGATGGTGCCGCTCATGATCGGCGCGCCGGACATGGCGTTCCCACGCATGAACAATATTTCCTTCTGGCTGCTGCCGCCCGCGCTGACGCTGCTGCTGATCTCGCTGTTCATGCCCGGTGGCCCCGGCGGCGGCTGGACGCTCTATCCGCCGTTCTCGACCTCCGGCCAGCCCGGCCCGGCGGTGGATTTCGCCATTCTGGCCATCCACATTTCCGGTGCCTCGTCGATCCTCGGCGCGATCAACTTCATTACGACGATCCTGAACATGCGCGCGCCGGGCATGACGCTGCACAAGATGCCGCTCTTCGCCTGGGCCGTTC
JULY043-08	fungi	GTGTTCAATTTTTACAAGGAGATCATCAATTATTTAATGTAATAATTACAGCTCACGCTTTTATAATGATTTTCTTTATGGTTATGCCTGGTTTAGTAGGTGGATTTGGTAATTATTTTTTACCAATTCATTGCGGTAGTCCAGATATGGCATTCCCTAGACTAAATAATATTTCATTCTGGTTATTACCTCCATCATTAATATTATTATTAATGAGTTCTTTAGTAGAAAACGGAGCAGGTACAGGATGGACAGTTTATCCTCCTTTAGCCGGTATCCAATCACATTCAGGTGGTTCAGTTGATTTAGCTATATTTAGTCTACATTTAGCTGGGGTATCTTCATTATTAGGAGCTATAAATTTTATTAGTACAACTTTAAATATGAGAACTAATGGAATGTCATTACATAAATTACCATTATTTGTTTGGGCTATATTCGTTACAGCAATCTTATTATTATTATCTCTACCTGTATTAGCTGGTGCAATTACTATGTTACTTACAGATAGAAATTTTAATACTAGTTT
OOMYA1633-08	protista	TTAGAATGGAATTAGCACAACCTGGTAATCAAATTTTTGAAGGTAACCACCATTTATATAATGTTGTTGTTACTGCTCATGCATTTATTATGATTTTTTTTATGGTTATGCCAGTTTTAATTGGAGGTTTTGGTAACTGGTTTGTACCTTTAATGATTGGTGCTCCAGATATGGCTTTTCCTCGTATGAATAATATTAGTTTTTGGTTATTACCTCCATCTTTATTATTATTAGTATCATCAGCTATTGTTGAATCAGGTGCTGGTACAGGTTGGACAGTATACCCACCTTTATCTAGTGTTCAAGCTCACTCAGGACCTTCTGTAGATTTAGCTATTTTTAGTTTACATTTATCAGGTATATCATCATTATTAGGTGCAATTAATTTCTTATCAACTATTTATAATATGAGAGCTCCTGGTTTAAGTTTTCATAGATTACCTTTATTTGTTTGGTCTATATTTATTACCGCTTTTTTATTACTATTAACCTTACCAGTACTAGCAGGTGCTATTACTATGTTATTAACTGATAGAAATTTAAATAC
JTF100-17	animalia	CAGAACTTGGTCAACCTGGCTCACTCCTGGGGGATGATCAGATTTACAATGTGATCGTAACTGCTCACGCCTTCGTAATAATCTTCTTTATGGTCATACCAATAATGATTGGTGGCTTTGGGAATTGATTAGTACCTCTCATGATCGGTGCTCCAGATATAGCCTTCCCTCGTATAAATAATATAAGCTTCTGACTCCTCCCACCATCTTTTCTCCTCCTCTTAGCCTCAGCCGGAGTTGAGGCTGGAGCAGGGACAGGCTGAACGGTTTACCCACCTTTAGCTGGTAATCTAGCACACGCCGGGCCATCTGTTGACTTAACTATTTTTTCTCTCCACTTAGCTGGAATTTCATCAATTCTAGCTTCAATTAACTTTATCACAACTATTATTAACATAAAACCACCAGCTATTTCTCAATACCAAACACCGCTATTTGTTTGATCAATTCTTGTCACTACTGTCCTCCTACTCTTAGCCCTTCCAGTACTTGCAGCTGGAATTACCATGTTACTAACAGATCGAAATCTCAATACCACATTCTT
ASBC729-07	animalia	GATTTTCAATAAGTTTAATTATTCGATTAGAGTTAGGTAATCCAGGGCCTTTAATTGGGAATGATCAAATTTATAATAGTATTGTTACATCTCATGCATTTATTATAATTTTTTTTATAGTTATGCCTGTTATAATTGGAGGGTTTGGTAATTGACTTGTACCATTAATATTAGCCTCTCCAGATATAGTTTTTCCACGTATAAATAATATAAGATTTTGATTATTAATTCCAGCTTTATTTATATTAATTGTTAGAAGATTTATTAATGTTGGAGTAGGGACAGGGTGAACTGTTTATCCACCACTTTCATTAAGGTTAGGACATAGAGGAATATCTGTAGATTTAAGAATTTTTTCATTACATTTAGCAGGTATATCTTCAATTATAGGGGCTATTAATTTTATTACAACAATTTATAATATACGAGTTAATAAATTTAATTTAGATAAAATATCTTTATTT
OPPUE312-17	animalia	CACGCTGGTTCTTTAATTGGGGACGACCAAATTTATAATGTAATTGTTACTGCTCATGCTTTTGTTATAATTTTTTTTATAGTTATACCTATTTTAATTGGAGGATTTGGTAATTGATTAGTTCCTTTAATGCTTGGAGCACCAGATATAGCTTTCCCTCGAATAAATAATATAAGTTTTTGACTTCTCCCTCCTTCTTTAACTTTACTTCTTTCTAGCTCAATTGTAGAAAATGGGGCTGGCACAGGATGAACTGTATACCCTCCCCTTTCTTCTGGTATTGCTCATGCAGGTGCTTCAGTTGACTTAGCAATTTTTTCTTTACATTTAGCAGGAATCTCCTCTATTTTAGGAGCCGTAAATTTTATCACCACAGTGATTAATATACGTTCAGAAGGTGTTACATTAGATCGAATACCTTTATTTGTATGATCTGTTGTTATCACAGCAATCTTACTTTTACTTTCTTTACCAGTTTTA
JRPAA4934-15	plantae	ATAATGATAGGTAGTCCGGATATGGCTTTTCCTCGTTTGAATAATATTTCCTTTTGATTACTTCCTCCTTCTTTATGTTTACTTTTAACCTCAGCAATCGTAGAGGTAGGTGTAGGTACTGGCTGGACTGTATATCCACCTTTAAGTTCGATTCAAAGTCATTCAGGAGGTGCGGTAGATTTGGCTATTTTTAGTTTACATATTTCAGGAGCTTCTTCAATTCTTGGCGCAATTAATTTTATTTCGACCATTTTAAATATGCGTAACCCTGGACAAACTATGTATCGAATGCCTTTATTTGTATGATCAATATTTGTAACAGCATTTCTGTTGTTACTTGCCGTACCAGTTTTAGCTGGAGCTATTACGATGTTATTGACAGACCGTAATTTTAATACATCGTTTTTTGATCCAGCTGGTGGAGGTGATCCAGTATTGTATCAACATTTGTTCTGATTTTTCGGGCATCCAGAAGT
GBCOB225-12	animalia	GTTCCTTTAATATTAGGAGCCCCAGATATAGCATTTCCTCGAATAAATAATATAAGATTTTGATTACTTCCTCCTTCATTAACATTGCTTTTAATAAGTTCAATAGTGGAAAGAGGGGCTGGCACCGGATGAACCGTTTACCCGCCACTCTCATCTTCAATTGCTCATAGAGGAGCCTCCGTTGATCTGGCTATTTTTAGACTTCATCTTGCAGGTGTATCATCAATTTTAGGAGCAGTAAATTTCATTACAACTATTATTAATATACGATCAACAGGGATGACATTTGACCGAATACCTCTATTTGTTTGATCAGTAGGTATTACAGCTTTATTATTATTATTATCTTTACCTGTTTTAGCCGGAGCAATTACAATACTATTGACAGATCGAAATTTGAATACTTCATTTTTCGATCCAGCTGGGGGAGGAGACCCAATTCTAT
EWNOU440-11	animalia	GGCAGCCAGGTGCTTTTTTAGGAAGGGATCAATTATATAATACTATTGTTACTGCTCACGCTTTTGTTATAATTTTTTTTCTAGTAATACCAGTATTTATTGGTGGATTCGGAAATTGATTATTACCATTAATATTAGGTGCTCCAGATATAGCATTTCCACGACTAAATAATCTTAGTTTCTGATTATTACCTCCATCATTAATTTTATTAGTATCATCTGCAGCCGTTGAAAAAGGGGCAGGAACTGGATGAACTGTATATCCGCCTTTAGCTAGAAATCTAGCACATAGTGGTCCATCAGTTGATTTAGCAATTTTTTCATTACATTTAGCAGGGGCTTCATCTATTTTAGGAGCCATTAATTTTATTACCACTGTAATTAATATACGATGAAATGGATTAAAA
ABMMC323-06	plantae	ATTTTCTTTATGGTTATGCCTGTAATGATTGGAGGTTTTGGTAATTGATTAGTACCAATAATGATAGGTAGTCCAGATATGGCATTCCCCAGATTGAATAATATTTCGTTTTGGTTACTACCTCCGTCTTTATGCTTGTTATTAATGTCTGCTTTAGTTGAAGTAGGAGTAGGAACTGGTTGAACGGTATATCCACCCTTAAGTTCTATACAAAGTCATTCTGGAGGAGCTGTAGATTTAGCAATATTCAGTTTACATATTTCAGGAGCTTCATCTATTTTAGGAGCTGTTAATTTTATTTCTACTATTTTAAATATGCGTAGTCCTGGACAAAGTATGTATAGAATCCCTTTATTTGTTTGATCGATTTTTGTAACAGCATTTTTACTTTTGTTAGCTGTTCCAGTACTAGCTGGGGCAATTACTATGCTTTTAACAGACCGTAACTTTAATACATCATTTTTTGATCCAGCAGGTGGAGGGGATCCAGTATTATACCAAC
ABMMC3949-09	plantae	CTGCACATGCGTTTTTAATGATTTTTTTTATGGTAATGCCTGTAATGATAGGCGGTTTTGGAAATTGATTAGTACCTATTATGATAGGTAGTCCTGATATGGCGTTTCCTAGATTAAATAATATTTCATTTTGATTATTACCACCTTCACTTTGTTTATTGTTAACATCAGCTATAGTAGAAGTTGGAGTAGGTACTGGGTGAACTGTATATCCGCCTTTAAGTTCAATCCAAAGTCATTCAGGAGCTTCTGTTGATTTAGCAATTTTTAGCTTACATGTTGCTGGAGCTTCTTCCATTTTA
ABMMC078-05	plantae	CCTCCTTCTTTATGTTTATTACTCATGTCAGCGCTTGTTGAAGTGGGGGTCGGTACTGGATGAACTGTTTACCCACCTCTTAGCTCAATTCAAAGTCATTCAGGAGGTGCTGTAGATTTAGCAATTTTTAGTCTTCATATATCGGGTGCTTCTTCAATTCTAGGTGCTGTGAATTTTATTTCTACTATTTTAAATATGAGAAGTCCTGGACAGAATATGTACAGAATTCCTCTTTTTGTCTGATCAATATTTGTAACAGCGTTTTTGCTTTTATTAGCAGTTCCTGTTTTAGCAGGAGCTATTACAATGCTCTTAA
ABMMC22518-16	plantae	ACATGGCATTTCCACGACTAAATAATATATCATTTTGATTACTTCCCCCATCGCTTTGTTTATTATTAATTTCAGCAATTGTAGAGGTAGGTGCAGGTACTGGATGAACAGTCTACCCACCCCTTAGTTCAATTCAAAGCCATTCAGGAGGTGCTGTAGATTTAGCTATTTTTAGTTTGCATTTAGCAGGCGCTTCTTCAATTTTAGGAGCTGTAAATTTCATTTCAACTATTTTAAACATGCGTAGTCCAGGGCAAAGTATGTATAGAATTCCTTTGTTTGTTTGATCTATACTTGTAACAGCATTTTTACTTTTGTTGGCAGT
GBMIN45382-15	plantae	TTTGGTTATTACCGCCTTCGTTATGCTTATTGTTATTATCTGCTTTAGTTGAAGTGGGTGTAGGTACAGGATGGACCGTATATCCTCCTTTAAGTTCTATACAAAGTCATTCTGGAGGGGCTGTAGATCTGGCTATATTTAGTTTGCATGTTTCTGGAGCTTCTTCTATCTTAGGTGCAGTAAATTTTATATCGACTATTCTAAATATGCGAAGTCCAGGGCAAAATATGTATAGAATACCTTTATTTGTTTGGTCTATATTTGTAACTGCTTTATTATTATTATTAGCAGTACCTGTTTTGGCAGG
OPPFE714-17	animalia	ATGTAATTGTAACAGCTCATGCTTTTATTATAATTTTTTTTATAGTAATACCTATCATAATCGGAGGATTCGGAAATTGACTGGTCCCATTAATACTAACAGCCCCAGATATAGCTTTTCCTCGATTAAATAATATAAGATTTTGATTATTACCTCCCTCTTTAACATTACTATTATCAAGAAGATTAGTAGAAAAAGGAACAGGAACAGGATGAACAGTTTATCCTCCTTTATCTTCTACTTTATCTCACTCAGGAGCTTCTGTAGATTTATCAATTTTTTCTTTACATTTAGCAGGAATTTCTTCAATTCTTGGAGCCATTAATTTTATTTCAACTATTATTAATATACGGGCCCCTGGAATATCATTTGATAAAACCCCATTATTTGTATGATCAGTTTTTATTACTGCTATTT
TIPTW941-11	animalia	TTTTTTTTATAGTAATACCCATTATAATTGGAGGATTTGGAAATTGATTAGTTCCTTTAATACTTGGGGCTCCAGATATAGCATTTCCACGAATAAATAATATAAGTTTTTGAATACTCCCACCTTCTCTCACCCTTCTTCTTGCAAGTAGTATAGTTGAAAACGGAGCTGGAACAGGTTGAACAGTATACCCCCCTCTATCAGCGGGAATTGCTCATACCGGGGCATCTGTAGATTTAGCAATTTTCTCATTACACTTAGCCGGAATTTCCTCTATTTTAGGAGCAGTAAATTTTATTACAACAGTAATTAATATACGATCAAGAGGAATTACTTTAGACCGTATACCCTTATTTGTTTGATCAGTAGTAATTACTGCTGTTCTGCTACTTCTTTCACTTCCTGTATTAGCTGGAGCTATCACAATACTAT
ABMMC11530-10	plantae	AACCATTTACTTTTAGGAAATCACCAAGTTTATAATGTTCTTATAACAGCCCATGCATTTCTTATGATTTTTTTTATGGTTATGCCTGTAATGATTGGTGGGTTTGGAAACTGATTAGTGCCGATAATGATTGGTAGTCCAGATATGGCTTTTCCGCGCCTAAATAATATTTCGTTTTGATTATTACCTCCTTCTTTATGTTTATTACTTATGTCAGCGCTTGTTGAAGTGGGGGTCGGCACTGGATGAACTGTTTACCCACCTCTTAGCTCAATTCAAAGTCATTCAGGAGGTGCTGTAGATTTAGCAATTTTTAGTCTTCATATATCGGGTGCTTCTTCAATTCTAGGTGCTGTGAATTTTATTTCTACTATTTTAAATATGAGAAGTCTTGGACAGAATATGTACAGAATTCCTCTTTTTGTCTGATC
RDMAB098-05	animalia	GATGAACCGTATACCCCCCTTTATCTTCTAATATTGCTCATGGAGGAAGTTCTGTAGATTTAGCTATCTTCTCTCTTCATTTAGCAGGAATCTCATCAATTTTAGGAGCTATTAACTTTATTACCACAATTATTAACATACGATTAAATAACTTATCATTTGATCAAATACCTTTATTTGTTTGAGCTGTAGGAATTACTGCTTTCCTTTTATTATTATCTCTACCTGTTTTAGCAGGAGCTATTACAATATTATTAACTGATCGAAACTTAAATACATCATTTTTTGATCCTGCTGGAGGAGGGGACCCCATTCTATACCAACATC
ABMMC7503-10	plantae	ATGTTTTAATAACAGCACATGCATTTCTTATGATTTTCTTCATGGTTATGCCTGTAATGATAGGAGGATTTGGTAACTGATTAGTGCCTATTATGATAGGAAGCCCTGATATGGCATTCCCTAGATTAAACAATATTTCGTTTTGATTATTGCCTCCTTCTTTATGTTTACTATTAATGTCTGCAATTGTAGAAGTAGGAGCAGGAACTGGTTGGACGGTTTATCCACCTTTAAGCTCAATTCAAAGCCATTCGGGAGGAGCTATAGATTTAGCGATATTTAGCTTACATTTAGCGGGTGCGTCTTCAATTTTAGGTGCAGTAAATTTTATTTCAACTATTTTAAATATGCGCAGCCCAGGGCAAAGCATGTATCGTATACCTTTATTTGTATGATCTATTTTTGTAACAGCATTTTTACTTTTATTAGCAGTTCCTGTACTAGCTGGGGCTATTACTATGTTATTAACAGACCGTAACTTTAATACT
ABMMC6763-10	plantae	GTTTACAATGTTTTAATTACAGCACATGCTTTTTTAATGATTTTTTTTATGGTAATGCCAGTTATGATTGGTGGTTTTGGTAATTGATTTGTTCCTATTATGATTGGAAGTCCTGATATGGCATTTCCTCGTTTAAATAATATTTCGTTTTGATTGCTACCCCCGTCTCTTTGTTTATTGTTATTGTCTTCAGTTGTTGAAGTTGGAACTGGAACTGGATGAACAGTTTACCCTCCTTTAAGTTCAATACAAAGTCATTCTGGAGCTTCTGTAGATTTAGCAATTTTTAGTTTACATTTATCAGGTGCATCTTCTATTTTAGGTGCAATTAATTTTATCTCAACTATTTTAAATATGCGTAATCCTGGACAAACATTTTATCGTATTCCGCTTTTTGTTTGATCAATTTTTGTAACAGCATTCTTACTATTACTTGCAGTTCCAGTACTTGCAGGAGCTATTACTATGTTGTTAACAGACCGAAATTTTAATACCTCATTTTTTGATCCAGCAGG
PAMA482-15	animalia	AATACCAATTATAATTGGAGGATTTGGAAATTGATTAGTACCTCTTATACTCGGAGCCCCAGATATAGCTTTTCCTCGAATAAATAATATAAGTTTTTGACTTCTTCCCCCAGCATTAACTTTATTATTGGTAAGTAGAATAGTGGAAAACGGAGCCGGTACAGGATGAACTGTTTATCCACCTTTATCTTCTAATATTGCTCACGGAGGAGCTTCTGTTGATTTAACAATTTTTTCTCTTCACTTAGCTGGAATTTCTTCAATTTTAGGAGCAGTTAACTTTATTACAACAGTTATTAATATACGATCTGCAGGAATTACTTTTGATCGTATACCTTTATTTGTATGATCTGTAGTAATTACAGCTTTATTGCTTCTTCTTTCTCTACCAGTACTTGCAGGAGCAA
ABRCI171-06	animalia	ATTAGGCCAACCAGGCGCACTACTAGGTGATGACCAGATCTATAATGTAATCGTTACTGCTCACGCATTCGTTATAATTTTCTTTATAGTTATGCCCATCATACTAGGAGGTTTTGGAAATTGACTCATCCCTCTAATGATTGGTGCCCCCGATATAGCCTTCCCACGTATAAACAATATAAGCTTTTGACTACTTCCCCCCTCATTCCTATTACTTCTAGCCTCATCAACCGTAGAAGCAGGAGCAGGAACAGGCTGAACCGTTTATCCACCACTAGCCGGTAACTTAGCTCATGCAGGAGCATCCGTTGACCTAGCAATTTTTTCCCTACACCTGGCAGGTGTCTCATCAATCTTA
MHMYL6488-16	animalia	ACTTCTTTAAGTATATTAATTCGAGCTGAATTAGGAACTCCCGGATCTTTAATTGGAGATGATCAAATTTATAATACTATTGTTACAGCTCATGCTTTTATTATAATTTTTTTTATAGTTATACCTATTATAATTGGAGGATTTGGAAATTGATTAGTTCCTTTAATATTGGGAGCCCCAGATATAGCTTTCCCTCGAATAAATAATATAAGTTTTTGACTACTTCCCCCCTCTTTAACTTTATTAATTTCTAGAAGTATTGTAGAAAACGGAGCAGGTACTGGATGAACAGTTTATCCCCCACTTTCATCCAATATTGCCCATGGAGGTAGTTCTGTAGATTTAGCTATTTTTTCTCTTCATTTAGCTGGTATTTCATCAATTTTAGGTGCTATTAATTTTATTACAACAATTATTAATATACGACTTAATAATATATCTTTTGATCAAATACCTTTATTTGTTTGAGCTGTAGGTATTACTGCATTTCTATTACTTCTTTCATTGCCAGTTTTAGCTGGAGCTATTACTATACTTTTAACAGACCGTAATTTAAATACTTCTTTTTTTGATCCTGCCGGAGGAGG
OZSEA1300-10	plantae	ATGTTCTTATAACAGCACATGCATTTCTTATGATATTTTTTATGGTTATGCCTGTAATGATAGGTGGATTTGGTAACTGATTAGTGCCTATAATGATAGGTAGTCCAGATATGGCATTTCCTAGGTTAAACAATATTTCATTTTGATTATTACCTCCCTCTTTATGTTTATTATTAATGTCAGCAGTTGTTGAAGTAGGTGCGGGTACAGGATGAACTGTTTATCCACCTTTAAGTTCTATTCAAAGTCATTCAGGTGGAGCTGTAGATTTAGCTATTTTTAGCTTGCATTTATCGGGAGCTTCTTCAATTTTAGGAGCTGTTAATTTTATTTCAACCATTTTAAATATGCGTAGTGCAGGGCAAAGTATGTATAGAATACCTTTATTTGTATGATCTATTTTTGTGACAGCATTTTTACTTTTATTAGCAGTACCTGT
OPPEQ725-17	animalia	TATAACGTAATTGTTACTGCTCATGCATTTATTATAATTTTTTTTATAGTTATACCAATTATAATTGGAGGATTTGGAAATTGATTAGTTCCTTTAATATTAGGAGCTCCAGATATAGCCTTTCCTCGAATGAATAATATAAGTTTTTGACTTCTACCCCCAGCTTTAACTTTACTGCTAACAAGCAGTATAGTGGAAAATGGAGCTGGAACAGGATGAACTGTTTACCCTCCTTTATCATCTAATATCGCTCACGGAGGAGCTTCTGTAGATTTAGCTATTTTTTCATTACATTTAGCTGGAATTTCTTCTATTTTAGGAGCTGTAAATTTTATTACAACTGTAATTAATATACGCTCAACAGGAATTACATTTGATCGAATGCCTTTATTTGTTTGATCTGTAGCTATTACAGCTTTATTACTATTATTATCCTTACCAGTATTAGCAGGAGCTATTACAATATTACTAACTGATCGAAACTTAAATACTTCTTTTTTTGATCCAGCAGG
GBCM12093-19	animalia	TGCCTGATCTAGTGTGTTAGGTACAGCTATAAGAGTTATTATTCGAACTGAGTTAAGATCCCCAGGTAATTTTATTGGAGATGATCAACTATACAATGTTATAGTTACAGCACATGCACTTGTAATAATCTTTTTTATAGTAATACCAATTATAATTGGTGGCTTTGGTAATTGACTTTTACCATTAATATTAGGTAGTCCAGATATAGCATTCCCACGAATAAATAATATAAGATTTTGACTTTTACCTCCATCTCTTACTCTGCTTTTAATAAGAGGTATAGTAGAAAGAGGAGTAGGAACTGGATGAACAGTATACCCGCCTTTATCAAGAAGAATAGCTCATGGAGGAAGATCTGTAGATTTAGCTATTTTTTCTTTACATCTAGCAGGAGCTTCATCTATTTTAGGAGCTATTAATTTTATTTCAACAATTATAAATATACGTAGACCTGGTATACTTCTAGAAAATATACCTTTATTTGTTTGATCAATCTTTATTACTGTAATCTTATTGCTTCTTTCACTTCCAGTTTTAGC
GBMA13114-15	animalia	CCCCGATATGGCGTTTCCCCGCATAAACAACATAAGCTTCTGACTCTTACCTCCCTCTCTCTTACTCCTGCTCGCATCTGCTATAGTGGAGGCCGGAGCAGGAACAGGTTGAACAGTCTACCCTCCCTTAGCAGGGAACTACTCCCACCCTGGAGCCTCCGTAGACCTAACCATCTTCTCCTTACACCTAGCAGGTGTCTCCTCTATCTTAGGGGCCATCAATTTCATCACAACAATTATCAATATAAAACCCCCTGCCATAACCCAATACCAAACGCCCCTCTTCGTCTGATCCGTCCTAATCACAGCAGTCCTACTTCTCCTATCTCTCCCAGTCCTAGCTGCTGGCATCACTATACTACTAACAGACCGCAACCTCAACACCACCTTCTTCGACCCCGCCGGAGGAGGAGACCCCATTCTATACCAACACCTATTCTGATTTTTCGGTCACCCTGAAGTTTATATTCTTATCCTACCAGGCTTCGGAATAATCTCCCATATTGTAACTTACTACTCCGGAAAAAAAGAACCATTTGGATACATAGGTATGGTCTGAGCTATGATATCAATTGGCTTCCTAGGGTTTA
OPPCG3967-17	animalia	TGCGATAGTGGGAACTGCCTTCAGAGTTTTAATTCGCTTAGAGTTAGGACAACCTGGTAGATTTATTGGAGACGATCAAATTTACAATGTTATAGTTACCGCGCATGCTTTTATTATAATTTTTTTTATAGTTATACCTATTATAATTGGAGGGTTTGGAAACTGGTTAGTACCTTTAATAATTGGTGCCCCTGATATAGCATTTCCCCGGATAAATAACATAAGATTCTGGCTTCTTCCCCCCTCTCTAACCCTTTTATTAACAGGAGGGTTAGTAGAAAGAGGAGCTGGAACTGGATGAACGGTTTATCCCCCTTTAGCTGCGGGTATTGCTCACGCAGGAGCCTCAGTTGACCTCTCAATTTTTAGCCTACACTTAGCAGGTGCTTCTTCAATTCTAGGGGCTGTAAATTTTATTACAACTATTATTAATATACGAACACCCGGCATATCCTGAGATCAAACACCTTTATTTGTTTGATCAGTTTTTTTAACAGCCATTTTACTTCTTCTTTCTTTACCTGTTTTAGCTGGTGCTATTACCATATTATTAACAGATCGAAATCTTAATACATCTTTTTTTGACCCTGCGGGAGG
PHYTO159-10	protista	TTATATTTAATTTTTAGTGCTTTTGCTGGTATTGTTGGTACAACCTTATCACTTTTAATCCGTATGGAATTAGCACAACCAGGTAATCAAATTTTTATGGGAAATCACCAATTATATAATGTTGTTGTTACAGCACATGCTTTTATTATGGTTTTCTTTTTAGTTATGCCTGCTTTAATTGGTGGTTTTGGTAATTGGTTTGTTCCTTTAATGATAGGAGCACCTGATATGGCTTTCCCACGTATGAATAATATTAGTTTTTGGTTATTACCACCAGCGTTATTATTATTAGTTTCATCAGCTATTGTTGAATCAGGTGCTGGTACTGGTTGGACAGTTTATCCACCATTATCAAGTGTACAAGCACACTCAGGACCTTCAGTAGATTTAGCTATTTTTAGTTTACATTTAACGGGTATTTCATCATTATTAGGTGCGATTAATTTTATTT
GBGCA344-10	animalia	AATTGGAGCACCTGACATAGCTTTCCCCCGCATAAACAACATAAGCTTCTGACTTCTTCCACCCTCCTTCCTGCTGCTTCTAGCTTCTTCAGGAGTAGAAGCTGGTGCTGGGACNGGCTGAACNGTCTACCCCCCACTAGCTGGAAACTTGGCTCATGCTGGGGCTTCAGTAGACCTCACCATCTTCTCTCTCCACTTAGCTGGAATCTCATCCATCCTGGGGGCTATTAACTTTATTACTACAATTATCAACATAAAACCACCTGCCATCTCACAGTACCAAACTCCACTCTTTGTATGAGCAGTTCTTATC
ABMMC7626-10	plantae	ATGGCTTTCCCACGTTTAAATAACATTAGTTTTTGATTATTACCCCCTTCATTATGTTTATTGTTAGCGTCATCTCTTGTGGAAGTTGGGGCAGGTACTGGGTGAACAGTTTATCCACCACTAAGTTCTATTCAAAGTCATTCAGGCGGTGCTGTCGACTTAGCAATTTTTAGCTTACATTTGTCAGGTGCTGCTTCTATTTTAGGTGCTGTTAATTTTATATCTACAATTTTAAACATGCGTAATCCTGGACAAAGTATGTACAGGATGCCTCTATTTGTGTGATCAATATTTGTTACAGCATTCCTATTACTTTTAGCAGTACCAGTTTTAGCGGGCGCTATTACAATGTTATTAACAGATAGAAATTTTAATAC
LNAUT916-14	animalia	AATAGTAGGAACTTCTTTAAGTTTATTAATTCGAGCTGAATTAGGAAATCCCGGATCTTTAATTGGAGATGATCAAATTTATAATACTATTGTCACAGCACATGCTTTTATTATAATTTTTTTTATAGTAATACCTATTATAATTGGAGGATTTGGTAATTGACTTGTCCCCTTAATACTAGGAGCCCCAGATATAGCATTTCCTCGAATAAATAATATAAGTTTCTGACTTCTTCCCCCCTCATTAACTCTTTTAATTTCAAGAAGAATTGTAGAAAATGGAGCAGGAACAGGATGAACAGTGTACCCCCCACTTTCATCTAATATTGCTCATGGAGGAAGATCTGTAGATCTTGCTATTTTTTCTCTTCATTTAGCTGGAATTTCCTCTATTTTAGGAGCTATTAATTTTATTACTACAATTATTAATATACGATTAAATAGTT
JRPAA4980-15	plantae	GTTTATAATGTTTTAATTACAGCACATGCGTTTTTAATGATTTTTTTCATGGTTATGCCTGTAATGATAGGAGGATTTGGTAATTGATTAGTTCCTATTATGATAGGAAGTCCTGATATGGCTTTTCCACGCTTAAATAATATTTCCTTTTGATTATTACCCCCTTCACTTTGTTTACTTTTAGCGTCAGCAGTTGTAGAAGTCGGTGTAGGAACAGGATGAACAGTTTATCCTCCATTAAGTTCGATTCAAAGTCACTCAGGCGGAGCTGTAGATTTAGCTATATTTAGTTTGCACATATCAGGAGCCTCTTCAATTTTAGGTGCAATTAATTTTATTTCAACAATTTTAAACATGCGTAATCCCGGACAAAGTTTGTATCGTATGCCATTATTTGTATGATCAATTTTTATCACGGCATTTTTATTATTATTAGCAGTTCCAGTTTTAGCTGGCGCTATTACAATGCTTTTAACTGACCGAAATTTTAATACTGCGTTCTTTGATCCAGCAGGTGGTGGTGATCCTGTATTATATCAACATCTT
HYAS524-11	animalia	TTCGAATAGAATTAGGTCAATGTGGAAGATTAATTAATAATGATCAAATTTATAATAGATTTGTTACTGCTCATGCTTTTGTAATAATTTTTTTTATAGTTATACCAATTATAATTGGAGGATTTGGTAATTGATTAGTTCCTTTAATATTAGGTAGTGTAGATATGGCTTTCCCTCGAATAAATAATATAAGATTTTGATTATTAATTCCCTCAATTATATTATTAACTTTAAGAGGGTTTATAAATATTGGTGTTGGAACAGGATGAACTGTTTACCCTCCTTTATCTTTAAATATTAGACATATAGGAATTTCTGTAGATATAGCTATTTTTTCTTTACA
LCHQ378-08	animalia	AATTTTTTTTATAGTTATACCTATTATAATTGGGGGGTTTGGAAATTGACTTGTCCCTTTAATATTAGGAGCCCCAGACATAGCATTCCCCCGATTAAATAATATAAGTTTTTGATTATTACCCCCCTCCCTAACTCTTTTAATTTCAAGAAGAATTGTAGAAAATGGGGCTGGAACTGGATGAACAGTGTATCCCCCACTTTCATCTAATATTGCCCATGGTGGAAGATCAGTAGATTTAGCTATTTTTTCCCTTCACTTAGCTGGAATTTCCTCTATTTTAGGGGCAATTAACTTTATTACAACAATTATTAATATACGACTAAATAGTCTATCATTTGATCAAATACCTTTATT
GCOL8681-16	animalia	AATTTACAACGTAATTGTTACAGCTCACGCATTTATTATAATTTTCTTCATAGTTATACCAATCATAATTGGAGGCTTTGGAAATTGATTAGTACCCTTAATATTAGGAGCACCTGATATAGCTTTTCCTCGAATAAACAATATAAGATTTTGATTGCTGCCACCATCACTATCACTATTGTTAATAAGAAGAATCGTTGAAAACGGTGCCGGAACTGGATGAACAGTATATCCCCCCTTATCAGCAAATATTGCACATTCAGGATCATCTGTAGATTTAGCAATTTTTAGTCTACATTTAGCAGGAATCTCCTCAATCCTGGGAGCAGTTAATTTTATCTCAACAGTAATCAACATACGACCAATCCAAATAAGAT
JRPAA7917-15	plantae	GTTTTAATTACTGCCCACGCATTTTTAATGATTTTTTTTATGGTTATGCCCGTAATGATTGGGGGTTTCGGTAATTGGTTAGTGCCCATAATGATCGGAAGTCCAGACATGGCATTTCCCAGATTAAACAATATTTCTTTTTGGCTGCTCCCCCCATCTCTTTGTTTACTTTTAGCTTCTGCAGTTGTAGAAGTAGGGGTAGGAACCGGCTGAACTGTTTATCCTCCTTTAAGTTCAATACAGAGTCATTCAGGGGGTGCTGTAGACTTAGCGATTTTTAGTCTTCATTTATCAGGAGCATCTTCTATTCTAGGAGCAATTAATTTTATTTCTACTATCTTAAATATGCGTAATCCAGGTCAAAGTATGTATAGAATGCCGCTATTCGTCTGGTCTATTTTTGTAACAGCATTTTTGCTATTACTAGCTGTTCCAGTTTTAGCAGGAGCAATTACAATGCTTCTAACGGATCGTAACTTTAATACTTCTTTCTTCGA
LOTSB726-07	animalia	CCCGGATCTTTAATTGGAGATGATCAAATTTATAATACAATTGTTACAGCACATGCTTTTATTATAATTTTTTTTATAGTTATACCAATTATAATTGGAGGATTTGGTAATTGATTAGTACCTTTAATATTAGGAGCCCCAGATATAGCATTCCCTCGAATAAATAATATAAGTTTTTGACTTCTTCCCCCCTCATTAACTTTATTAATTTCAAGAAGAATTGTAGAAAATGGAGCAGGAACAGGATGAACAGTGTACCCCCCACTTTCATCTAATATTGCTCATGGAGGAAGATCTGTAGATTTAGCTATTTTTTCCCTTCATTTAGCTGGAATTTCTTCTATTTTAGGAGCTATTAATTTTATTACTACAATTATTAATATACGATTAAATAACTTATCTTTTGATCAAATACCTTTATTTATTTGAGCTGTAGGAATTACTGCATTTTTATTATTATTATCCTTACCAGTTTTAGCAGGAGCTATTACTATACTTTTAACAGATCGAAATTTAAACACATCTTTTTTTGATCCTGCAGGAGGA
GBSP10243-18	plantae	CCATCTTTTACTTGGAAACCACCAAGTTTATAATGTTTTGATTACAGCACACGCTTTTCTAATGATATTTTTTTTAGTTATGCCTGTAATGATAGGTGGTTTTGGTAATTGATTAGTACCTATTATGATTGGAAGCCCAGATATGGCTTTTCCACGTTTAAATAATATTAGTTTTTGATTACTACCACCTTCATTAGTTCTTTTACTAGCTTCTTCTCTTGTTGAAGTTGGTGCTGGTACAGGATGAACAGTATACCCTCCTTTAAGTTCAATTCAAAGCCATTCTGGAGCCTCTGTGGACTTAGCAATTTTTAGTTTACATCTAGCAGGAGCCTCATCTATTCTAGGTGCAGTAAATTTTATTTCAACTATTTTAAATATGCGTAACCCAGGTCAAAGTATGTACAGAATGCCTTTGTTTGTTT
ABMMC1500-07	plantae	GTATAGAATTAGCGCAACCAGGTAATCATTTATTATTAGGTAATCATCAAATATATAATGTATTGATTACTGCACATGCTTTTTTAATGATATTTTTTATGGTAATGCCTGTTATGATTGGTGGTTTTGGTAATTGGTTAGTACCTATTATGATTGGAAGCCCTGATATGGCTTTTCCCCGATTAAATAATATATCATTTTGATTATTACCTCCATCGTTATGTTTATTAATATCATCAGCCATTGTAGAAGTAGGAGTTGGTACAGGTTGAACAGTTTATCCACCACTAAGTACTATACAAAGTCATTCTGGAGGTGCAGTAGATTTAGCGATATTTAGTCTTCATTTATCTGGAGCATCTTCAATTTTAGGAGCAATTAATTTTATATCTACAATATTTAATATGCGTAATTCTGGACAAAGTATGTATAGAATGCCATTATTTGTTTGATCTATATTAGTTACTGCTTTTTTATTATTATTAGCAGTTCCTGTATTAGCTGGAGCTATAACAATGCTTTTGACTGATAGAAATTTTAATACATCTTTTTTTGATCCTGTAGGAGGAGGAGATCC
JRPAA3877-15	protista	CAACATTATCTCTTTTAATCCGAATGGAATTAGCACAGCCAGGTAATCAAATTTTTATGGGAAATCATCAATTATATAATGTTGTTGTTACCGCCCATGCTTTTATTATGGTTTTCTTTTTAGTTATGCCTGCATTAATTGGTGGTTTTGGTAATTGGTTTGTTCCTTTAATGATAGGTGCTCCTGATATGGCGTTTCCACGTATGAATAATATAAGTTTTTGGTTATTACCACCAGCATTATTATTATTAGTTTCTTCAGCTATCGTTGAATCAGGAGCAGGTACAGGTTGGACTGTTTATCCACCATTATCTAGTGTACAAGCACACTCAGGACCATCAGTAGATTTAGCTATTTTTAGTTTACATTTAACAGGTATTTCTTCGTTATTAGGTGCAATTAACTTTATTTCAACTATTTATAACATGAGAGCTCCTGGTTTAAGTTTTCATCGATTACCTTTATTTGTTTGGTCTGTATTAATTACAGCTTTTCTTTTATTATTAACGTTACCCGTATTAGCCGGAGCAATTACT
COLFF1011-13	animalia	TGGTGATGACCAAATTTATAATGTTATTGTAACTGCTCATGCTTTTGTAATAATTTTTTTTATAGTTATACCTATTGTAATTGGAGGATTTGGAAATTGATTAATCCCTTTAATACTTGGAGCCCCAGATATAGCTTTCCCTCGAATAAACAATATAAGATTTTGACTATTACCCCCTTCTTTAAGATTACTTTTAATAAGAAGAATAGTTGAAAGAGGTGCAGGAACAGGTTGAACTGTTTATCCCCCCTTATCCTCAAATATTGCCCATGGTGGATCTTCTGTTGATTTAGCAATTTTTAGCTTACATCTAGCAGGAATTTCATCAATTCTAGGAGCTGTAAATTTTATTTCCACAATCATCAATATACGAACTTCAGGTATATCATTTGATCGAATACCTTTATTTGTTTGATCTGTTGCTATTACTG
OPPIC447-17	animalia	TGTCATTGTTACGGCTCATGCATTTATCATAATTTTTTTCATAGTAATACCTATTATAATTGGGGGATTCGGAAATTGATTGGTTCCTCTTATATTATCTGCGCCTGATATAGCATTCCCCCGATTGAATAATATAAGTTTTTGACTTCTACCTCCTTCATTAACTTTATTATTAACGAGAAGATTAGTAGAAAGAGGAACTGGAACAGGATGAACAGTTTATCCACCTCTATCATCAACACTTTCTCATTCTGGGGCATCTGTAGATTTATCAATTTTTTCTCTTCATCTAGCAGGAATTTCATCCATCCTGGGGGCCGTAAATTTTATTTCTACAATTATTAATATGCGGGCACCAGGCATATTATTTGATAAAATACCTTTATTTGTATGGTCAGTATTAATTACAGCAGTTCTCCTTTTATTATCTTTACCAGTACTAGCGGGAGCTATTACTATACTTCTAACAGACCGAAATTTAAATACATCTTTTTTTGACCC
OZSEA2035-10	plantae	TTACTTTCAGGAAACCATCAAGTTTATAATGTTTTAATTACAGCACATGCTTTTCTAATGATTTTTTTTATGGTTATGCCCGTTATGATAGGTGGATTTGGGAATTGATTAGTCCCTATAATGATAGGTAGTCCAGATATGGCTTTTCCGAGATTAAATAACATTTCTTTTTGGTTACTACCACCTTCTCTTTGTTTACTATTAACATCAGCTTTAGTAGAAGTCGGAGTTGGTACTGGTTGGACTGTTTATCCACCACTTAGCTCAATACAAAGTCATTCAGGAGCTGCTGTAGATTTAGCTATTTTTAGTCTGCATGTATCAGGTGCTTCATCAATTTTAGGAGCAATAAATTTTATCTCTACTATTATTAATATGCGTAACTCTGGGCAAAGTATGTATCGCATGCCTTTGTTTGTTTGATCTATTTTTGTTACAGCATTTTTATTGTTACTAGCGGTACCAGTTTTAGCAGGGGCGATAACTATGCTTTTA
ANGBF13466-18	animalia	TTGTCACAGCCCATGCCTTCGTAATAATCTTTTTTATGGTTATACCAATTATAATCGGAGGATTCGGCAATTGACTCGTCCCTTTAATGATCGGCTCTCCAGATATAGCCTTTCCACGCATAAATAACATAAGCTTTTGACTTTTACCCCCCTCATTTCTTCTTCTCCTAGCCTCCGCTGGAGTTGAAGCCGGGGCTGGAACAGGCTGAACTGTCTATCCCCCTCTAGCAGGAAATCTAGCTCACGCAGGGGCCTCCGTAGACTTAACAATTTTCTCTCTTCATTTGGCAGGTATTTCCTCTATCCTAGCCTCCATTAACTTCATCACCACTATCATCAACATAA
ABMMC1838-07	plantae	TCTTTACTTAATTTTTGGAGCTTTTTCAGGGGTTTTAGGTGGTTGTATGTCTATATTAATTCGTATGGAGTTAGCTCAACCAGGAAATCACTTATTTTTAGGAAATCATCAAGTTTACAATGTTCTTGTAACTGCACATGCATTTTTAATGATTTTTTTTATGGTTATGCCAGTAATGATTGGAGGATTTGGTAATTGGTTAGTTCCAATTATGATTGGTAGTCCTGATATGGCTTTTCCTCGGTTAAATAATATTTCTTTTTGATTACTTCCGCCTTCATTATGTTTATTATTACTATCTGCAATTGTAGAAGTAGGGGTTGGTACAGGGTGAACCGTTTATCCTCCTTTAAGCTCAATACAGAGTCACTCTGGAGCTGCTGTTGATTTAGCTATTTTCAGCCTTCATTTATCTGGAGCTTCTTCTATTTTAGGAGCCGTTAATTTTATTTCTACTATTTTAAATATGCGTAATCCTGGACAGGGTATGTATAGAATCCCATTATTTGTTTGATCAATTTTTGTAACAGCTTTTTTATTATTACTA
FOND242-12	plantae	GATGATAGGTGGATTTGGAAATTGGTTTGTTCCGATTCTGATAGGTGCGCCTGACATGGCATTTCCACGATTAAATAATATTTCATTCTGGTTGTTGCCACCAAGTCTCTTGCTCCTATTAAGCTCCGCCTTAGTAGAAGTGGGTAGCGGAACTGGGTGGACGGTCTATCCGCCCTTAAGTGGTATTACCAGCCATTCTGGAGGAGCTGTGGATTTAGCAATTTCTAGTCTTCACCTATCGGGGATTTCATCCATTTTAGGTTCGATCAATTTTATAACAACTATCTCCAACATGCGTGGACCTGGAATGACTATGCATAGATCACCCCTATTTGTTTGGTCCGTTCTAGTGACAGCATTCCCACTTTTATTATCCCTTCCCGTACTCGCAGGTGCCATTACCATGTTATTAACGGATCGAAACTT
ABMMC5480-09	plantae	TAGGTGGATGTATGTCAATGTTGATTCGTATGGAATTAGCTCAGCCTAGTAACCATTTACTCTTAGGAAATCACCAAGTTTATAATGTTCTTATAACAGCTCACGCATTTCTTATGATTTTTTTTATGGTTATGCCTGTGATGATTGGTGGGTTTGGTAATTGACTAGTGCCAATAATGATTGGTAGCCCAGATATGGCTTTTCCGCGATTAAATAATATTTCGTTTTGACTACTACCTCCTTCTTTATGCTTATTACTTATGTCAGCACTTGTTGAAGTAGGTGTTGGTACTGGATGAACTGTTTATCCACCTCTAAGCTCAATTCAAAGTCAC
OPPMK644-17	animalia	GGAGCTCCTGATATAGCTTTCCCTCGAATAAATAATATAAGTTTTTGATTACTTCCTCCAGCACTTACATTATTACTAGCAAGTAGTATAGTTGAAAATGGAGCCGGAACAGGTTGAACAGTATACCCCCCATTATCATCTAACATTGCTCATGGAGGAGCTTCTGTAGATTTAGCTATTTTTTCCTTACATTTAGCTGGAATTTCATCTATTTTAGGAGCTGTAAATTTTATTACAACAGTAATTAATATACGATCTACAGGTATTACCTTTGATCGAATACCTTTATTTGTATGATCAGTAGCTATTACAGCTTTATTACTATTATTATCCTTACCAGTATTAGCCGGAGCTATTACAATATTATTAACAGATC
CFWIA140-10	animalia	CTCTTATTGGAGATGATCAAATTTACAATGTAATTGTCACAGCCCATGCTTTTGTAATAATTTTTTTTATAGTAATGCCTATTATAATTGGAGGATTTGGAAATTGATTAGTCCCTTTAATGTTAGGGGCCCCGGATATGGCCTTTCCTCGAATGAATAATATAAGTTTTTGAATGCTTCCTCCTTCTTTAACTCTTTTATTAGCTAGTAGCATAGTAGAAGCAGGAGCTGGAACAGGATGAACAGTTTACCCTCCCCTATCGTCTGGAATTGCCCATGCTGGAGCTTCCGTTGATTTAGCAATTTTTTCACTTCACCTAGCAGGAATTTCTTCTATTCTAGGAGCTGTAAATTTTATTACTACAATTATTAATATACGGTCTAATGGAATTACTTTTGACCGAATACCACTATTTGTTTGATCAGTTGTTATTACAGCTGTATTACTACTTTTATCTCTCCCTGTATTAGCCGGAGCTATTACAATGCTTCTGACAGATCGAAATTTAAATACATCTTTTTTTGATCCCGCAGGAGGAGGAGACCC
GBBAC334-15	bacteria	CATGGCCCTGCCGCGGATGAACAACTTCAGCTTCTGGCTGCTGCCGGCGGCCTTCGGCCTGCTGGTCAGCACCTTGTTCATGGGCGGCGGCCCCAACTTCGGCTGGACCTTCTATGCGCCGCTGTCGACCACCTTCGCCCCGCACAGCGTGACCTTCTTCATCTTCGCCATCCACCTGGCCGGGATCAGCTCGATCATGGGCGCGATCAACGTGATCGCCACCATCCTCAACCTGCGCGCCCCGGGCATGACCCTGATGAAGATGCCGCTGTTCGTCTGGACCTGGCTGATCACCGCGTTCCTTTTGATCGCGGTGATGCCTGTGCTGGCCGGCGTGGTGACCATGATGCTGATGGACATCCACTTCGGCACCAGCTTCTTCAGCGCCGCCGGCGGCGGCGACCCGGTGCTGTTCCAGCACGTGTTCTGGTTCTTCGGCCACCCCGAGGTGTACATCATGATCCTGCCCGCCTTCGGTGC
CNWLD581-12	animalia	TGTAACAGCTCATGCATTTATTATAATTTTTTTTATAGTAATACCTATTTTAATTGGTGGATTTGGTAATTGATTAATTCCTATTATATTAGGAGCTCCTGATATAGCTTTCCCCCGAATAAATAATTTAAGATTTTGATTTTTACCTCCATCTTTAATTTTATTATTAATTAGAAGATTAGTTGAAATAGGAACAGGAACAGGATGAACAGTATACCCTCCATTATCTTCATCAATTGCTCATACAGGATCTTCCGTAGATTTTTCAATTTTTTCATTACATATTGCTGGAATTTCATCAATTTTAGGAGCTATTAATTTTATTTCTACTATATTAAATATAAAAATTAAATTTATTAAATTTGATCAAATTTCCCTTTTTACTTGATCAGTTTTAATTACAGCAGTTCTTCTTTTATTATCTTTACCAGTTCTTGCTGGAGCTATTACAATATTATTAACAGATCGAAATTTAAATACATCATTTTTTGACCCT
ABMMC17215-12	plantae	TTATATTTAATTTTTGGAGCTTTCGCTGGAGTCTTAGGAGGTTGTATGTCAATGTTAATTCGCATGGAACTATCACAACCTGGGAATAGTTTATTACTCGGAAATCATCAAGTTTACAATGTTTTAATTACAGCTCATGCATTTCTAATGATTTTTTTTATGGTTATGCCTGTTATGATTGGGGGTTTCGGTAATTGATTTGTTCCTATAATGATAGGGAGTCCTGATATGGCTTTTCCTAGATTAAATAACATATCATTTTGACTTTTACCTCCTTCTTTATGTTTATTACTTCTTTCAGCTTTAGTAGAAGTTGGTACAGGTACAGGTTGAACAGTTTATCCTCCTTTAAGTTCAATTCAAAGTCATTCAGGAGCTTCTGTAGATTTAGCAATATTTAGTTTACATCTTTCAGGAGCTTCTTCTATTTTAGGTGCAATTAATTTTAT
GBBAC4004-15	bacteria	GGCATCATCGGCGGCGCGCTTTCCATCGCGATGCGTGCCGAACTCCAGGAGCCGGGCATCCAGATTTTCCATGGTAAGCACATGTTCAACGTGTTCACCTCCGCGCACGCGCTCGTCATGATCTTCTTCATGGTCATGCCTGCGCTGATCGGCGGTTTCGCCAACTGGATGGTGCCGCTCATGATCGGCGCGCCGGACATGGCGTTCCCACGCATGAACAATATTTCCTTCTGGCTGCTGCCGCCCGCGCTGACGCTGCTGCTGATCTCGCTGTTCATGCCCGGTGGCCCCGGCGGCGGCTGGACGCTCTATCCGCCGTTCTCGACCTCCGGCCAGCCCGGCCCGG
PNMIA654-14	plantae	TAATGTTCTTATAACGGCACATGCATTTTTAATGATTTTTTTTATGGTAATGCCTGTTATGATTGGAGGTTTTGGTAATTGGTTAGTACCTATTATGATAGGTAGTCCTGATATGGCATTTCCAAGATTAAATAATATTTCTTTTTGGTTATTACCTCCATCGCTTTGTTTATTATTACTTTCTGCTCTTGTCGAAGTTGGAGTAGGTACAGGTTGGACAGTTTATCCTCCTTTAAGTTCTATACAAAGTCATTCTGGGGGTTCTGTAGATTTAGCTATTTTTTCATTACATATATCTGGAGCTTCTTCTATTTTAGGTGCAGTAAATTTTATATCAACTATATTAAATATGAGAAGCCCAGGCCAAAATATGTATAGAATTCCTTTATTTGTATGATCTATATTTGTAACTGCTTTTTTATTAT
ABMMC12420-10	plantae	CCTTCATTATGTTTATTACTATTATCTGCAATTGTGGAAGTAGGAGTTGGTACAGGATGAACTGTTTATCCTCCTCTAAGCTCAATACAAAGTCATTCTGGAGCTGCCGTTGATTTAGCTATTTTTAGCCTTCATTTATCTGGAGCATCTTCTATTTTAGGGGCAGTCAACTTCATTTCCACTATTTTAAATATGCGTAATCCTGGACAAAGCATGTATAGAATTCCATTATTTGTTTGATCAATTTTTGTAACAGCTTTTTTATTACTATTAGCAGTTCCTGTTTTAGCAGGAGCAATTACTATGCTTTTAACGGATAGGAATTTTAATACTTCGTTTTTTGATCCTGCAGGTGGAGGAGATCCT
LPNGD284-06	animalia	AGCTCCTGATATAGCTTTTCCTCGTATAAATAATATAAGATTTTGACTTTTACCCCCATCATTAATTCTATTAATTTCAAGAAGAATTGTTGAAAATGGAGCTGGTACAGGATGAACAGTATACCCCCCACTTTCATCTAATATTGCTCATGGAGGAAGTTCTGTTGATTTAGCTATTTTTTCATTACATTTAGCAGGAATTTCTTCTATTTTAGGAGCTATTAATTTTATTACAACAATTATTAATATACGAATTAATGGCCTTCATTTTGATCAAATACCTCTATTTGTTTGAGCAGTAGGTATCACAGCTTTATTACTTTTACTTTCTTTACCAGTTTTAGCTGGAGCTATTACTATACTTTTAACCGATCGTAATTTAAATACTTCATTTTTTGA
GBFCE0262-06	animalia	GTAATAATTTTTTTTATAGTTATGCCCATCATAATTGGGGGGTTCGGGAACTGATTAGTCCCCCTTATACTAGGGGCCCCGGATATGGCCTTCCCTCGACTTAATAATTTAAGATTCTGATTTCTTCCTCCGGCACTTACACTACTTTTAGTTGGGGGGGCAGTAGAAAGAGGGGCTGGGACAGGGTGAACCGTGTACCCCCCACTCTCGGCTGGGATTGCTCATGCGGGGGCCTCTGTAGATCTAAGAATCTTCTCCCTCCATTTGGCGGGTATTTCTTCTATTCTTGGGGCTGTCAACTTTATTACTACTATTATCAATATACGATCGGCTGGGATATCATTAGACCGAATTCCTTTATTTGTATGAGCAGTAGGCATTACTGCGCTACTTCTACTATTGAGCCTACCAGTCCTAGCAGGGGCA
ABMMC17781-12	plantae	TTTTAATGATTTTTTTTATGGTAATGCCTGTAATGATAGGTGGATTTGGAAATTGATTTGTACCTATAATGATAGGAAGTCCTGATATGGCGTTTCCCAGACTAAATAATATTTCATTTTGATTACTACCTCCATCTTTATGTTTATTATTGATTTCATCTTTAGTTGAAGTTGGTAGTGGTACAGGATGAACTGTTTACCCACCTTTAAGTTCCATTCAAAGTCATTCAGGTGCTTCAATTGATTTAGTAATATTTAGTTTACATTTAGCTGGTGCATCTTCTATTCTTGGAGCAATAAATTTTATTTCTACGATTTTTAATATGCGAAATTCAGGGCAAAATTTTTACAGAATTCCTTTGTTTGTTTGATCAATACTTATAACTGCTTTTTTACTTTTACTAGCAGTACCTGTAT
GBBAC816-15	bacteria	CCGCTGGCTTTTCGCTACCAACCACAAAGATATCGGGACGATGTACCTCATCTTCTCGTTCTTCATGCTGATGGAAGGCGGCGTGCTGGCCCTGTTGCTGCGCACCGAGCTGTTCGAGCCCGGTCTGCAGTTCTTCCGCCCCGAACTGTTCAACCAGTTCACCACCATGCACGGCCTGATCATGGTGTTCGGCGCCGTCATGCCGGCGTTCGTGGGCTTCGCCAACTGGATGATCCCGCTGCAGATCGGCGCCTCCGACATGGCGTTCGCCCGCATGAACAACTTCAGCTTCTGGCTGCTGCCGGTCGCCGGCATCATGCTGACGGTGTCGTTCTTCGTGCCCGGCGGCGCCGCCGCCGGCTGGACGCTGTATGCGCCGCTGTCGGCCCAGATGGGCCCCGGCATGGACCTGGCCATCTTCGCGCTGCACATCATGGGCGCCTCGTCCATCATGGGCGCGATC
GBFCG446-15	animalia	TTTTTGGAGCTTGATCTGCTATATTAGGCACAGCTTTAAGGGTTATTATCCGAGCTGAACTAGGCCAACCTGGCGCATTGATTGGTAATGATCAAATCTACAACACAATCGTTACAGCCCATGCTTTCATTATAATTTTCTTTATAGTGATACCTATTTTAATTCGAGGGTTTGGAAATTGATTAGCCCCTTTGATACTGGGGGCCCCTGATATAGCTTTCCCTCGAATAAATAACATGAGATTTTGGCTCCTCCCTCCTTCTTTAACTCTTCTTAGAATCGGCATACTCACAGAAAGAGGTGCTGGGACAGGGTGAACAGTTTATCCTCCTCTTTCAGGAAACATTTCCCATTCTGGGGCTAGAGTTGATCTTTCTATTTTTTCTCTTCATCTTGCTGGGGCTTCTTCCATTTTAGGGGCTATTAATTTTATCACAACTATTATTAATATACGAGCCGCTAGAATAACCCTTGATCGAATTCCTCTTTTTGTTTGATCGGTAGGGATCACAGCCCTCCTCCTTCTTCTTTCTCTTCCCGTTTTAGCTGGAGCTATTACTATACTTTTAACAGATCGAAATTTAAATACTACCTT
PHMTX737-11	animalia	ATTAGTACCTTTAATAATTGGAGCTCCAGATATAGCTTTCCCTCGAATAAATAATATAAGATTTTGACTTCTTATTCCATCTTTATTTTTATTATTAATAAGAAGAATTTTAGCTTCAGGATCAGGAACTGGATGAACAGTATATCCTCCTTTATCTTCCATTATATATCATTCATCAATTTCTGTAGATTGTACAATTTTTTCTTTACATATTGCTGGTATTTCCTCTATTATAGGAGCTATTAATTTTATTGTTTCAATTATACTAATAAAAAATATTTCTATTAATTATGATCAAGTACCTTTATTTCCATGATCAGTTAAAATTACTGCTATTTTATTATTATTATCATTACCTGTACTTGCAGGAGCTATTACAATACTTTTAACTGACCGAAATTTAAATACCTCATTTTTTG
GMTAP025-11	animalia	AATTAAGAACTCCAGGAAGATTTATTGGAAATGACCAAATTTATAATGTGATTGTAACTTCTCATGCTTTTATTATAATTTTCTTTATAGTTATACCAATTATAATTGGGGGGTTCGGAAATTGACTAGTACCCTTAATATTAGGATCACCTGATATAGCTTTTCCTCGAATAAATAATCTTAGATTTTGATTCCTTCCCCCATCTCTTATTTTTTTATTATTAAGAAGTATAACTAATTCTGGAGCTGGGACAGGATGAACTGTCTATCCTCCTCTATCTTCTAATTTATCTCATGCAGGCAGA
ABMMC15523-11	plantae	GAAGTCCAGATATGGCTTTTCCAAGATTAAATAATATTTCTTTTTGATTATTACCTCCTTCATTGATTTTATTATTATTGTCTTCAGTTGTTGAAGTTGGTACAGGTACAGGCTGAACTGTATATCCCCCATTAAGTTCAATTCAAAGTCATTCAGGAGCAGCTGTAGATTTAGCAATTTTTAGTTTACATTTAGCAGGAATTTCTTCAATTTTAGGCGCAATTAATTTTATTTCTACTATATTAAATATGAGAAATCCTGGGCAAACTTTATATAGAATGCCTTTATTTGTGTGATCAATTTTTGTAACTGCA
LNAUU3079-15	animalia	GATCATTAATTGGAGATGATCAAATTTATAATACTATTGTTACAGGTCATGCTTTTATCATAATTTTTTTTATAGTTATACCTATTATAATCGGAGGATTTGGTAATTGATTAGTTCCTTTAATATTAGGGGCACCAGATATAGCTTTCCCACGAATAAATAATATAAGATTTTGACTTTTACCCCCATCTTTAACTTTATTAATTTCAAGAAGAATTGTAGAAAACGGAGCAGGTACAGGATGAACAGTTTACCCCCCTCTATCATCTAATATTGCCCACAGAGGTAGATCCGTAGACTTAGCTATTTTCTCATTACATTTAGCTGGTATTTCTTCTATTCTTGGAGCAATTAATTTTATTACTACAATTATTAATATAAAATTAAATGGTTTAACTTTTGATCAAATACCTTTATTTGTTTGAGCAGTAGGAATTACTGCACTTCTATTACTTTTATCCTTACCAGTTTTAGCAGGAGCTATTACTATATTATTAACTGATCGTAATTTAAATACATCTTTTTT
ABMMC6616-10	plantae	TGTGTTAGGGGGGTGTATGTCAATGCTTATTAGGATGGAACTTACGCAACCAGGAAATCACTTATTACTTGGGAATCACCAAGTATATAACGTTTTAATAACTGCACACGCATTTTTAATGATTTTTTTTATGGTAATGCCAGTAATGATCGGAGGTTTTGGAAACTGGCTGGTACCGATTATGATCGGAAGCCCAGATATGGCATTCCCGCGGTTAAATAATATCTCCTTTTGATTGTTACCTCCATCATTGTGCTTATTACTAGCTTCAGCTATTGTTGAAGTCGGAGTTGGTACCGGATGGACGGTCTACCCGCCTTTAAGTTCAATACAAAGCCACTCGGGTGCTGCTGTTGACTTAGCTATTTTTAGTTTGCACTTATCAGGTGCATCCTCAATTTTAGGTGCAGTAAATTTTATATCAACAATTTTAAATATGAGAA
NOMAM184-18	animalia	TCTACTATTTGGAGCTTGAGCAGGTATAGTAGGCACCTCCCTTAGTCTATTGATTCGAATAGAGCTTGGCCAACCAGGAGCTTTATTAGGTGATGATCAGATTTACAATGTTGTCGTCACAGCCCATGCATTTGTTATAATTTTCTTTATAGTTATACCGATTATATTAGGAGGTTTTGGAAACTGGTTAGTACCTCTCATGATTGGAGCCCCTGACATAGCTTTCCCTCGAATAAATAATATAAGCTTTTGACTTCTACCTCCTTCATTTATTCTTCTTCTTACATCTTCTATAGTTGAAGCAGGAGTAGGTACCGGTTGAACTGTTTATCCCCCACTAGCAGGTAACATAGCCCATGCAGGCTCTTCCGTAGATCTAGCTATCTTCTCCCTGCACCTCGCAGGGGTCTCATCTATCTTGGGAGCAATTAATTTTATTACTACTATTATTAACATAAAACCACCTGCTGTATCCCAATATCAAACCCCCTTATTCGTCTGATCGATCTTAATTACAGCTATCCTTCTACTTCTAGC
ABMMC12184-10	plantae	TTAGGTGGCTGTATGTCAATGTTAATTCGTATGGAATTAGCTCAGCCAGGTAATCATTTACTTTCTGGAAATCATCAAGTTTATAATGTTTTAATTACAGCACATGCATTTTTAATGATTTTTTTTATGGTTATGCCTGTTATGATTGGAGGTTTTGGAAATTGATTAGTTCCTATAATGATAGGTAGTCCAGATATGGCTTTCCCTAGATTAAATAATATTTCATTTTGATTATTACCTCCATCGTTATGCTTATTATTAGCTTCGGCTATAGTAGAAGTCGGTGCCGGTACAGGATGAACTGTATATCCACCATTAAGTTCAATTCAAAGTCATTCAGGAGGGGCAGTAGATTTAGCTATTTTTAGCCTTCATTTATCGGGAGCTTCTTCAATTTTAGGAG
LCANA154-06	animalia	GGGGCTCCTGACATAGCATTTCCTCGAATAAATAATATAAGTTTTTGACTTTTACCCCCTTCCTTAACTTTATTAATTTCAAGAAGAATTGTAGAAAATGGAGCAGGAACAGGATGAACTGTTTACCCACCTTTATCATCTAATATTGCACATGGAGGAAGATCTGTAGATCTAGCAATTTTCTCATTACATTTAGCGGGAATTTCATCAATTTTAGGGGCTATTAATTTTATTACTACCATTATTAATATACGATTAAATAATATATCATTTGATCAATTACCTTTATTTGTATGAGCCGTAGGAATTACAGCATTTTTATTACTTCTATCATTACCTGTTTTAGCTGGAGCAATTACCATATTATTAACTGATCGAAATTTAAATACTTCATTTTTTGATCCTGCTGGAGGAGGAGATCCTAT
ABMMC6807-10	plantae	TGGTGCTTTTTCTGGTGTATTAGGCGGGTGTATGTCCATGTTAATTAGGATGGAATTGGCTCAACCAGGTAACCATTTACTTTTAGGTAACCATCAAGTTTACAATGTTTTAATAACTGCACATGCATTTTTAATGATTTTTTTTATGGTAATGCCTGTAATGATTGGAGGTTTTGGTAATTGATTCGTACCAATTATGATCGGTAGTCCAGATATGGCTTTTCCCAGATTAAACAATATTTCTTTTTGGTTACTACCCCCTTCTTTATGTTTATTATTACTATCTTCAGTTGTTGAAGT
ASHYE451-08	animalia	TATGAGCAGGTATAATAGGTACAGCAATAAGATTAATTATTCGAATAGAACTTAGAAATCCAGGTTATTTAATTAATAATGATCAAATTTATAATTCTATTGTAACTGCTCATGCTTTCATTATAATTTTTTTTATAGTTATACCTATTATAATTGGAGGATTTGGTAATTGAATAATTCCTTTAATGTTAGGAAGACCTGATATAGCTTTCCCTCGAATAAATAATATAAGATTTTGAATACTCCCTCCCTCTTTATTTCTTTTGATCTTTAGATCAATTACAAATCAAGGAATTGGGACAGGTTGAACAATTTACCCACCTTTATCACTAAATTCAAGTCATGAAGGTATATCAGTAGATTTAGGTATTTTCTCTCTTCATTTAGCAGGAGCTTCATCAATTATAGGAGCTATTAATTTTATTACAACAATTATTAATATAAAAAATTTTAATAAAACTTTTGAACAACTAACATTATTTACTTGATCAATTTATATTACTACT
ABMMC3989-09	plantae	CTCAACCAGGAAACCATTTACTTCTTGGAAACCATCAAGTTTACAATGTTTTAATTACTGCACATGCTTTCTTAATGATATTTTTTATGGTAATGCCTGTAATGATAGGAGGTTTTGGAAATTGATTGGTACCTATTATGATAGGCAGTCCAGATATGGCTTTTCCAAGATTGAATAACATTTCATTTTGACTTTTACCACCATCTCTTTGTTTATTATTATCCTCAGCTTTAGTAGAGGTGGGGGTTGGTACGGGCTGAACTGTCTACCCTCCTTTGAGTTCAATTCAGAGCCATTCAGGCGCGGCAGTTGATTTAGCTATTTTTAGCTTACACATGGCTGGAGCTTCGTCTATTTTGGGTGCGATTAATTTTATTTCAACTATTATTAATATGCGTAATTCTGGCCAAAATATGTATCGAATGCCATTATTTGTTTGGTCTATCTTTGTTACAGCATTTTTGTTATTATTAGCTGTCCCAGTGTTAGCAGGAGCAATTACAATGCTGTTAACGGACCGGA
GBBAC5309-15	bacteria	CGATTGTGATGTTGCTGCGTGGTTTTGCTGACGCCATTATGATGCGTAGCCAGCTTGCCTCGGCGGGCGGCTTCCTGCCACCTCACCACTACGATCAGATCTTTACCGCGCACGGCGTGATTATGATCTTCTTCGTGGCGATGCCTTTCGTTATCGGTCTGATGAACCTGGTGGTTCCGCTGCAGATTGGCGCGCGTGACGTTGCGTTCCCGTTCCTCAACAACTTAAGCTTCTGGTTTACCGTTGTTGGTGTGATTCTGGTTAACGTTTCTCTCGGCGTGGGCGAATTTGCGCAGACTGGCTGGCTGGCCTATCCACCGCTATCGGGAATAGAGTACAGTCCGGGAGTCGGTG
GBBAC8565-15	bacteria	TGCATCCAGGTAATGTATTAAATTACGACTATACGGTTGCAAGATATTTTATGTTTGCGACCATATTGTTTGGCATTGTTGGTATGGCTATAGGAACTCTTATAGCTTTTCAAATGGCATATCCTAATTTAAATTATTTAGCAGGAGAATATGCCACTTTTTCAAGACTTAGACCACTTCATACTTCAGGTGTGATTTTTGGTTTTATGCTTTCAGGGATTTGGGCAACTTGGTATTATATAGGTCAGCGTGTTCTTAAAGTGAGTATGGCTGAGTCAAGATTTTTAATGGCTGTTGGTAAGCTTCATTTTTGGCTTTATATG
ABMMC12463-10	plantae	CCCCCATCTCTTTGTTTACTATTAATTTCATCTTTAGTTGAAGTTGGTAGTGGTACAGGATGAACTGTTTATCCACCTTTAAGTTCTATTCAAAGTCATTCAGGTGCTTCAATTGACTTAGTAATATTTAGTTTACATTTATCAGGAGCATCCTCTATTTTAGGAGCAATAAACTTTATTTCTACGATTTTTAATATGCGAAATTCAGGGCAAAGTTTTTACAGAATTCCTTTATTTGTTTGATCAATCCTCATAACTGCTTTTTTACTTTTATTAGCCGTACCTGTATTAGCCGGTGCTATCACAATGTTATTAACTGATCGGAATTTTA
OOMYA041-07	protista	TGGTACTTTATATTTAATTTTTGGTGCTTTTTCAGGTGTAGTAGGTACTACATTATCTGTTTTAATTAGAATGGAATTAGCACAACCTGGTAATCAAATTTTTATGGGTAATCACCATTTATATAATGTTGTAGTTACAGCACATGCATTTATTATGATTTTTTTTATGGTTATGCCTGTTTTAATTGGTGGTTTTGGTAATTGGTTTGTACCTTTAATGATAGGCGCACCAGATATGGCTTTTCCTCGTATGAATAATATTAGTTTTTGGTTATTACCTCCATCTTTATTATTATTAGTATATTCTGCTATAGTTGAATCTGGAGCGGGTACTGGTTGGACAGTATATCCTCCTTTATCTAGTGTACAAGCACACTCAGGTCCTTCAGTAGATTTAGCTATTTTTAGTTTACATTTATCAGGTATTTCATCATTATTAGGTGCAATTAATTTTTTATCTACTATTTATAATATGAGAGCTCCAGGTTTAAGTTTTCACAGATTACCTTTATTTGTTTGGGCTATTTTTATTACAGCTTTCTTATTATTATTAACTTTACCTGTATTAGCTGGTGCTATTACTATGCTATTAAC
GWORE065-08	animalia	TATAGTAATACCTATTATAATTGGAGGTTTTGGAAATTGACTTGTTCCTTTAATATTAGGGGCCCCAGATATAGCTTTTCCTCGAATAAATAATATAAGATTTTGATTACTCCCCCCCTCTATTACTTTATTAATTTCAAGTAGAATCGTAGAAAATGGAGCAGGAACAGGATGAACTGTTTACCCCCCTTTATCTTCTAATATTGCTCATGGTGGAAGATCTGTAGATTTAGCTATTTTTTCTTTACATTTAGCAGGAATTTCTTCAATTTTAGGTGCAATTAACTTCATTACTACTATTATTAATATACGATTAAATAATATATTTTTTGATCAATTACCTTTATTTGTTTGAGCTGTTGGAATTACAGCCTTTTTATTATTATT
ABMMC7902-10	plantae	AAATTGATTAGTTCCTATTATGATAGGCAGTCCCGATATGGCTTTTCCTCGTTTAAATAATATATCATTTTGATTATTACCGCCTTCTCTTTGTCTACTTTTAGCATCAGCAATTGTAGAAGTAGGTGTAGGTACAGGATGAACTGTATATCCCCCACTTAGTTCAATTCAAAGCCATTCTGGCGGTGCTGTAGATTTAGCGATTTTCAGTTTACATATTTCTGGTGCATCTTCAATTTTAGGTGCTATTAATTTTATTTCTACAATTTTAAATATGCGTAATCCAGGGCAAAGTATGTATCGTATGCCTTTGTTTGTATGATCAATTTTTATTACGGCATTTCTATTGTTATTAGCTGTCCCTGTTTTAGCTGGTGCCATTACAATGCTTTTGACTGATCGTAATTTTAATACAGCATTTTTTGATCCTGCAGGAGGAGGAGA
GBMIN45365-15	plantae	TTTTATGGTAATGCCTGTTATGATAGGGGGTTTTGGTAATTGATTAGTTCCTATCATGATAGGAAGTCCAGATATGGCATTTCCTAGATTAAATAATATATCTTTTTGGTTATTACCGCCTTCGTTATGCTTATTGTTATTATCTGCTTTAGTTGAAGTGGGTGTAGGTACAGGATGGACCGTATATCCTCCTTTAAGTTCTATACAAAGTCATTCTGGAGGGGCTGTAGATCTGGCTATATTTAGTTTGCATGTTTCTGGAGCTTCTTCTATCTTAGGTGCAGTAAATTTTATATCGACTATTCTAAATATGCGAAGTCCAGGGCAAAATATGTATAGAATACCTTTATTTGTTTGGTCTATATTTGTAACTGCTTTATTATTATTATTAGCAGTACCTGTTTTGGCAGGAGCTATTAC
BETN1871-18	animalia	TAGGAACCTCATTAAGTATATTAATTCGAACTGAATTGGGTAATCCTGGGGCATTAATTGGTGATGATCAAATTTACAATGTTATTGTTACTGCTCATGCATTTGTAATAATTTTTTTTATAGTAATGCCTATTATAATTGGAGGATTTGGAAATTGACTTGTTCCTTTAATATTAGGTGCTCCAGATATAGCTTTTCCTCGAATAAATAATATAAGTTTTTGATTACTTCCTCCTGCTTTAACTCTTCTTTTATTAAGAAATTCAGTGGAAAGTGGAGCAGGTACAGGATGAACAGTTTACCCCCCTCTATCATCAGGAATTGCCCATGCAGGAGCTTCAGTAGATTTAGCTATTTTTAGTTTACATTTAGCTGGAATTTCATCTATTTTAGGAGCAGTAAATTTTATTTCTACAATTATTAACATACGACCTATTGGAATAAAATATGATCAAATACCTTTATTTGTTTGATCAGTAGGAATTACTGCTTTTCTTTTATTAGTATCATT
ABMMC10368-10	plantae	TGGAGGTTGTATGTCAATGCTAATCCGAATGGAATTAGCGCAGCCTGGTAATCATTTACTCTTAGGTAACCACCAAGTTTACAATGTTTTAATTACAGCACATGCATTTTTAATGATTTTTTTTATGGTCATGCCAGTTATGATTGGGGGTTTCGGTAATTGGCTAGTGCCAATTATGATTGGAAGTCCAGATATGGCATTCCCGCGTTTAAACAACATTTCTTTTTGATTACTACCACCATCCCTATGCCTACTATTGTTGTCAGCAATTGTTGAAGTAGGAGTTGGGACTGGGTGGACAGTTTATCCGCCGTTAAGCTCAATCCAAAGCCACTCAGGTGCAGCGGTTGATTTAGCTATTTTTAGCTTACACATTTCGGGTGCATCCTCAATTTTAGGTGCAGTTAATTTTATATCTACAATTCTTAATATGCGTAACCCAGGTCAAAACATGTATCGAATTCCACTTTTTGTATGGTCTATTTTTGTAACGGCAGTTTTACTTTTACTAGCTGTACCAGTTTTAGCTGGGGCAATTACAATGCTATTAACC
CNCHB1056-11	animalia	AATTGGAATAATAATAAGATTAATTATTCGTTTAGAATTATCTAGTTCTAATTCAATTTTAAATAACGACCAATTATATAATGTAATTGTTACTTCACATGCATTTATCATAATTTTTTTTATAACTATACCAATTATAATAGGAGGATTTGGAAATTGATTAATTCCATTAATAATTGGAGCACCCGACATAGCATTCCCACGATTAAACAATATAAGATTCTGATTACTTCCTCCTTCAATTTCATTATTAATTTTAAGATCAATAATTGAAATAGGAGTAGGAACAGGATGAACAGTTTATCCACCACTTTCATCAAATTTAGCTCATTCAGGAATAAGAGTTGACATTTCAATTTTCTCTTTGCATATAGCAGGTATTTCATCAATTTTAGGAGCAATTAATTTTATTTCTACTATTATTAATATACGATCTATAGAAATAAAAATAGATCAATTACCATTATTTGTATGATCAGTACTAATTACAGCAATTTTATTACTTATTTCTCTTCCAGTTTTAGCTGGGGCTATCACTATATTATTATTAGACCGAAATTTAAACACATCATTCTTTGATCCTGCAGGAGGAGGGG
OOMYA1375-08	protista	TTATGGGAAACCATCAAGTATATAATGTTATGATTACAGCACATGGTTTATTAATGATATTTTTTGTGGTTATGCCTATATTAGTTGGTGGTTTTGGTAATTGGTTTGTACCTATAATGGTAGGAGCACCTGATATGGCTTTTCCTCGTTTAAACAATATTAGTTTTTGGTTATTACCACCATCTTTATTACTATTAGTATCATCTGCTTTAGTTGAATCAGGTGCAGGTACAGGTTGGACAGCTTATCCACCTTTATCAAGTGTAGCTGCACACTCAGGACCTTCAATAGATTTAGCTATTTTTAGTTTACACTTATCAGGTATTTCTTCATTATTAGGTGCAATTAATTTTATTGTTACTATTTTTAATATGAGAGCTCCTGGATTAAGTATGCATAGAATGCCTTTATTTGTTTGGTCTCTTTTAATTACAGCTTTTCTTTTAGTTATAACTTTAC
ONT047-08	fungi	CAATTATTTAATGTAATCATTTCAGCTCACGCTTTCATTATGATCTTCTTTATGGTAATGCCTGGATTAGTGGGTGGATTTGGTAATTATTTCTTACCTGTTCACTGTGGAAGCCCTGATATGGCTTTCCCTAGATTAAATAATATATCATTCTGGCTATTACCTCCTTCATTAATTTTATTACTTCTAAGTTNATTAGNANAAAATGGAGCAGGTNCAGGAAGGACAGTTTACCCTCCATTAGCAGGAATTCAATCACATTCAGGTGGGTCTGTAGANTTAGCTATCTTCAGTTTACACCTTGCTGGGATTTCTTCTTTATTAGGAGCTATTAATTTCATCAGTACTACTCTAAATATGAGAACTAATGGAATGTCATTACATAAATTACC
GBBAC5020-15	bacteria	TGTATATCATCGTGGCGATTGTGATGTTGCTGCGTGGTTTTGCTGACGCCATTATGATGCGTAGCCAGCTTGCCTCGGCGGGTGGCTTCCTGCCACCTCACCACTACGATCAGATCTTCACCGCGCACGGCGTGATTATGATCTTCTTCGTGGCGATGCCTTTCGTTATCGGTCTGATGAACCTGGTGGTTCCGCTGCAGATCGGCGCGCGTGACGTTGCGTTCCCGTTCCTCAACAACTTAAGCTTCTGGTTTACTGTTGTTGGTGTGATTCTGGTTAACGTTTCTCTCGGCGTGGGCGAATTTGCGCAGACCGGCTGGCTGGCCTATCCACCGCTATCGGGAATAGAGTACAGTCCGGGAGTCGGTGTTGATTACTGGATATGGAGTCTCCAGCTATCCGGTATAGGTACGACGCTTACCGGTATCAACTTCTTCGTTACCATTCTGAAGATGCGCGCACCGGGCA
OZSEA545-10	plantae	AACCAAATATTTTTGGGTAACCATCAAGTTTATAATGTTCTTGTTACTGCACATGCTTTTTTAATGATCTTTTTTATGGTAATGCCTGTTATGATAGGTGGTTTTGGAAATTGATTTGTGCCAATAATGATTGGGAGTCCTGATATGGCTTTTCCCAGACTAAATAATATTTCTTTTTGGTTATTACCACCTTCGTTAATTTTATTATTGTTATCTTCTATTGTTGAAGTTGGTACTGGAACCGGGTGAACAGTTTATCCTCCTTTAAGTACAATCCAAAGTCATTCAGGAGCTGCTGTGGATTTAGCAATTTTTAGTTTACATTTAGCAGGAATTTCTTCAATTTTGGGTGCTATTAATTTTATTTCAACTATTTTAAATATGAGAAATCCTGGACAAACTTTATATAGAATGCCTTTATTTGTTTGATCTATTTTTGTTACTGCGTTTTTGCTTTTACTAGCAGTTC
ABMMC9507-10	plantae	GGTAATTGATTTGTACCTATTATGATAGGTGCACCAGACATGGCATTTCCTCGATTAAATAATATTAGTTTTTGATTATTACCCCCATCACTATGTCTTCTTTTAGGGTCAGCTATGGTTGAAGTAGGAGTAGGAACAGGTTGAACATTATATCCCCCACTAAGTTCTATTCAAAGTCACTCTGGAGGAGCCGTTGATCTAGCTATTTTTAGTTTGCATTTATCGGGAGCTTCTTCTATACTTGGTGCTATTAATTTTATTACTACCATATTCAATATGCGCAATCCAGGGCAAAGTATGTACCGTATTCCATTATTTGTCTGGTCTATCTTAATTACAGCTTTTCTGTTGTTATTAGCCGTTCCTGTATTAGCGGGTGCTATTACAATGTTACTCACGGATAGAAATTTTAATACCACATTTTTTGATCCTTCAGGTGGAGGTGA
ABMMC10057-10	plantae	ATTTGGCGCTTTTTCTGGTGTTTTAGGAGGTTGTATGTCAATGTTAATCCGAATGGAATTGGCTCAACCAGGAAATCATTTACTTTTAGGAAATCATCAAATTTATAATGTTTTAATAACAGCACATGCTTTTTTAATGATTTTTTTTATGGTAATGCCAATTCTTATTGGAGGTTTTGGTAACTGATTAGTGCCTATTATGATTGGTAGTCCAGATATGGCATTTCCAAGGTTAAATAATATTTCGTTTTGATTACTTCCTCCATCATTATGTTTGTTATTAGCTTCTGCATTAGTAGAAGTAGGTCCTGGTACTGGATGAACAGTTTATCCACCTTTAAGCTCAATACAAAATCATTCAGGTGCTGCAGTAGATTTAGCTATTTTTAGTCTTCATTTATCAGGTGCTTCATCAATTTTAGGAGCAATTAATTTTATTTCAACTATTATTAATATGCGAAGTCCTGGACAATATATGTATAGAATTCCTTTATTTGTATGGTCTATTTT
REDEU543-11	plantae	CACATGCTTTTTTAATGATCTTTTTTATGGTTATGCCTGTAATGATTGGAGGATTTGGTAATTGATTAGTTCCTATTATGATAGGGAGTCCTGACATGGCATTCCCGCGATTAAATAATATATCTTTTTGATTATTACCACCTTCTTTATGTTTACTTTTAGCTTCTGCTATTGTTGAAGTAGGTGCGGGTACAGGTTGAACAGTATATCCACCTTTAAGTTCAATTCAAAGTCATTCTGGAGGAGCTATTGATCTTGCGATTTTTAGTTTGCATTTAGCAGGTGCATCATCAATTTTAGGTGCAATTAATTTTATTTCTACAATTTTAAATATGCGCAGTTCAGGTCAAAGTATGTATCGTATTCCATTATTTGTTTGATCCATATTTGTAACAGCTTTTTTATTATTATTAGCTGTACCTGT
PSP288-05	fungi	TTATATAATAGTATAATAACAGCACACGCTATATTAATGATTTTCTTTATGGTTATGCCTGCATTAATTGGAGGTTTTGGTAATTTCTTATTACCATTATTAGTAGGAGGTCCAGATATGGCATTCCCTAGATTAAATAATATTAGTTTTTGATTATTAGTTCCTAGTTTATTTTTATTTATATTCTCAGCTACTATAGAAAATGGAGCTGGTACAGGTTGAACTTTATATCCACCATTATCAGGAATACAATCTCACAGTGGTCCTAGTGTAGATTTAGCTATTTTTGGTTTACATTTAAGTGGTATTAGTAGTATGTTAGGTGCTA
ABMMC22107-16	plantae	AGGAAATCACCAAGTATATAATGTTCTTATAACAGCACATGCATTTTTAATGATTTTTTTTATGGTTATGCCAGTTATGATAGGAGGTTTTGGAAATTGATTAGTACCTATTATGATAGGAAGTCCTGATATGGCTTTTCCACGATTAAATAATATATCTTTTTGATTATTACCTCCATCACTTTGTTTATTATTATTATCAGCTATGGTTGAAGTAGGAGTAGGTACTGGTTGGACTGTATATCCCCCATTAAGTTCTATACAAAGTCATTCAGGTGGAGCTGTAGATTTGGCTATTTTTAGTTTACATTTATCAGGTGCTTCGTCTATTTTGGGAGCAGTTAATTTTATATCCACTATTTTAAATATGCGTAGTCCTGGTCAAAGTATGTATAGAATACCATTATTTGTATGATCTATTTTTGTTACAGCTTTTTTATTATTATTAGCGGTTCCTGTTTTAGCAGGAGCAATTA
DLPR100-10	protista	TTAGTAAAAGACGCTACAAAAGATATTGATAAAAAACTACATGATTTTGTTACTTATAGAAAATTGAGAGATCAGGCTATTCTTGATGCTGAATTACACAAAGGGATGAAATATAATCTGAATATTTTCGACGAAAATTTTTATAGTTATAAGTTAATTTTTTGAAAAGATATTTATAATTCTACTGATACTTTTTGATCATTAACAAAAAATGCTTTAAAGTTTAAAAGACAAAAAAGATTTTTAGTTAAATGTATTAGTGCTAATCAAACAGTTGCTGGTTGAACTTTTATTACACCATTTTCATCAAATACAGAATATACGGGATTTGGTATTCAAGATATGTTAATTTTAGGGGTATATTATGCTGGTATTAGTACAACTATTAGTTTAGTTAATTTATTAATAACTAGAAGAACTTTATCTATGCCT
JRPAA7659-15	fungi	TCAGGACCTAGTGTAGATATGGTGATCTTCTCACTTCATATCTCCGGGATCTCTTCACTTCTTGGAGCAATCAACTTCATCGTTACAGTGATGAACATGCGTACGAACGGAATCACATACTCAAAGCTGACACTGTTCTCATGAGCTATCGTGATTACTGCCGTTCTGCTACTTCTTTCACTGCCAGTACTGGCAAGTGGACTAACAATGTTACTGACAGACCGTAACTTCAACACAAGCTTCTTCGAGGCTGCTTCTGGAGGAGACCCTGTCCTATACCAACACCTATTCTGATTCTTTGGACACCCCGAGGTTTATATCCTAATTATTCCTGGGTTCGGAATCGTATCACACATCGTTAGTGCATACGCCAAGAAACCTGTCTTCGGTCAACTAGGTATGGTATATGCGATGGCAAGTATCGGATTCCTTGGATTCTGTGTATG
JRPAA8015-15	protista	CATAAAGATATTGGAACTTTATATTTAATTTTTAGTGCTTTTGCTGGTATTATTGGTACAACACTTTCAATGTTAATTAGGATTGAATTATCACAACCAGGTAATCAGATTTTTATGGGAAATCATCAATTATATAATGTTATTGTTACGGCTCATGCTTTTATTATGGTTTTTTTTCTAGTTATGCCTGCTTTAATTGGAGGTTTTGGTAATTGGTTTGTTCCTTTAATGATTGGAGCCCCTGATATGGCTTTTCCACGTATGAATAATATAAGTTTTTGGTTATTACCTCCAGCTTTGTTATTATTAGTTTCATCAGCTATTGTTGAATCTGGTGCTGGTACCGGATGGACTGTT
GBBAC3328-15	bacteria	GTGGTTTTGGTGCTACTTTATGGGATTGGCTAACTACCGTTGATCATAAAAAAATCGGTATTTTGTATCTCGCAGCAGGTGCATTTTTCTTCCTGCTAGGTGGACTAGAAGCACTTATCATACGAATTCAGTTAATTTCACCACAAAATGATTTCATTAGTGCTGGATTGTATAATGAAATGATTACCATGCATGGTACAACCATGATATTCTTTGCGGCAACGCCGTTACTCTTTGGATTAATGAACTATATTATGCCATTACAAATTGGGGCACGTGATGTAGCGTTCCCATTCTTGAACTCTTTAGGTTTTTGGCTATTCTTCTTCGGAGGAATAATGTTGAATTTAAGTTGGTTTACTGGTGCTCCAGATGCCGGTTGGACAAACTATGCTCCACTTTCCTTACAATCACCTGGGCATGGGGTGGATTTCTATGTAATGGGATTACAGTTATCTGGTGCTGGGACGTTAATGAGTGGTATTAACTTCATCGTTACGATCGTACTTATGCGTGCGCCAGGAATGACATATA
GBBAC2514-15	bacteria	CTGTGGTTCAGCTTCATGATGTTCCTGCTCGGCGGCTCGATGGCCATGGTGATCCGCGCCGAGCTGTTCCAGCCCGGCCTGCAGATCGTCGAGCCGGCGTTCTTCAACCAGATGACCACCATGCACGGCCTGATCATGGTCTTCGGCGCGGTGATGCCGGCCTTCGTCGGCCTGGCCAACTGGATGATCCCGCTGATGATCGGCGCGCCGGACATGGCTCTGCCGCGGATGAACAACTTCAGCTTCTGGCTGCTGCCGGCGGCCTTCGGCCTGCTGGTCAGCACCCTGTTCATGGGCGGCGGCCCCAACTTCGGCTGGACCTTCTACGCGCCGCTGTCGACCACCTTCGCCCCGCACAGCGTGACCTTCTTCATCTTCGCCATCCACCTGGCCGGGATC
GBBAC290-15	bacteria	CTTCCACTACGTGCTCTTCGGCACCATCGTGTTCGCCTCGTTCGGCGGGGTGTACTTCTGGTTTCCGAAGATGACCGGCCGTCTGCTGGATGAGCGGCTGGGCAAGCTCCACTTCTGGTTGACCCTCATCGGCTTCCATACCACGTTTCTGGTGCAACATTGGCTGGGCAATATGGGTATGCCACGGCGCTACGCGGACTATCTGGCCACCGACGGGTTCCAGCCGCTCAACATCGTCTCCACCATCGGGGCGCTCATCCTCGGAGTGTCGATGTTGCCGTTCGTGTGGAACGTGTTCAAGAGCTGGCGCTA
BNBMP532-09	animalia	ATACTACCCCCTTCCTTAACATTATTGTTGGCTAGCAGCATAGTAGAGGCAGGAGCTGGGACAGGATGAACAGTTTACCCTCCTTTATCTTCAGGAATCGCCCATGCAGGAGCTTCTGTTGATTTAGCCATTTTTTCATTACATTTAGCCGGAATTTCTTCTATTTTAGGAGCCGTAAATTTTATCACAACTATCATTAATATACGATCCAATGGAATTACATTTGATCGAATACCTCTATTTGTCTGATCAGTAGTGATTACTGCTATCCTATTACTTTTATCCTTGCCAGTATTGGCCGGGGCTATCA
ANICL293-10	animalia	TACCCCCGGATCTTTAATTGGTGATGACCAAATTTATAATACTATTGTAACAGCACATGCATTTATTATAATTTTCTTTATAGTAATACCCATTATAATTGGAGGATTTGGTAATTGATTAGTACCTTTAATATTAGGAGCCCCAGATATAGCTTTTCCTCGGATAAATAATATAAGTTTTTGACTTCTACCCCCATCTTTAACTTTATTAATCTCTAGAAGAATCGTAGAAAATGGGGCAGGTACTGGATGAACAGTCTATCCCCCACTTTCATCTAATATTGCCCATGGAGGTAGTTCAGTAGATCTAGCTATTTTTTCTCTTCATTTAGCCGGAATTTCTTCAATTTTAGGGGCAATTAATTTTATTACAACAATTATTAACATACGATTAAATAGTTTATCTTTTGATCAAATACCATTATTTATTTGAGCAGTAGGTATTACAGCTTTCCTTCTTTTATTATCTTTACCAGTATTAGCCGGAGCAATCACTATACTTTTAACTGATCGTAATC
JSAUG1841-12	animalia	CAATTGTTACATCTCATGCCTTTATCATAATTTTTTTTATAGTAATACCAATAATAATTGGAGGATTCGGAAATTGGCTAGTACCCATAATAATTGGAGCCCCTGATATAGCCTTCCCACGAATAAACAATATAAGATTTTGACTTCTTCCCCCATCCTTATCTCTTCTTCTGATAGCTTCTTTTTCATCAATAGGTGTAGGAACCGGATGAACAGTATACCCTCCTTTATCGGCTAATTTAGCTCACAGCTCGATGTCTATCGAAATAACAATTTTCTCGCTCCACTTAGCAGGTGTTTCCTCGATTTTAGGAGCTATTAATTTTTTAGCCACAATTAGAAATATAAAAAGAAAAAGTTTATCAG
PNMIA1437-14	plantae	AATCACCAAGTTTACAATGTCCTTATAACTGCACATGCATTTCTTATGATCTTTTTTATGGTTATGCCTGTAATGATCGGAGGTTTTGGTAATTGGTTAGTTCCTATTATGATTGGGAGTCCTGATATGGCTTTTCCACGCTTAAATAATATTTCATTTTGATTACTTCCCCCATCACTTTGCTTATTATTAATTTCAGCTATTGTAGAAGTAGGTGTAGGTACTGGTTGAACTGTTTATCCACCTTTAAGCTCAATCCAAAGTCATTCTGGAGCTGCAGTAGATTTAGCTATTTTTAGCCTTCATTTGTCTGGAGCTTCGTCAATCTTAGGAGCTGTAAATTTTATTTCAACTATTTTAAATATGCGTAGTCCTGGACAAAGTATGTACAGAATTCCCTTATTCGTTTGATCTATCTTTGTAACTGTATTTTTACTTTTACTAGCGGTTCCCGTACTAGCAGGGGCTATTACGATGCTTTTAACAGATCGAAATTTTAATACGTCATTTTTTGATCCTGCAGNNNNNNNNNNNNNNNNNNNNNNNNNNN
PNMIA568-14	plantae	ATTCGAATAGAGTTATCGCAACCAGGTAATCATTTACTATTAGGTAATCATCAAATTTATAATGTTCTTATAACAGCTCACGCATTTTTAATGATTTTTTTTATGGTAATGCCTGTAATGATAGGAGGATTTGGTAATTGATTTGTACCTATAATGATAGGAAGTCCAGATATGGCATTTCCACGACTAAATAATATTTCATTTTGATTATTACCACCATCTTTATGTTTACTACTAATTTCTTCTCTAGTTGAAGTTGGAAGTGGTACTGGATGGACTGTTTACCCACCTTTAAGTTCAATACAAAGTCATTCAGGTGCTTCGGTAGATTT
GUCAD102-08	animalia	TTATAGTTATACCTATTATAATTGGAGGATTCGGAAATTGATTAGTTCCCCTAATAATTGGTGCCCCTGATATAGCCTTCCCTCGAATAAATAATATAAGTTTCTGATTATTACCCCCATCCTTAAATTTTCTTCTTATTAGTTCTATTGTTGAAAGAGGAACAGGTACAGGATGAACAGTATACCCTCCCTTATCTGCTAATATTGCCCATGCAGGAAGATCTGTAGATATCTCTATTTTCTCTCTTCATTTGGCTGGAATTTCTTCAATTTTAGGAGCTATTAATTTTATTTCTACAACAATTAATATACGATCCAATCTTATTACATTAGATCGACTACCCCTATTTGTTTGATCAGTTGCTATTACTGCCCTCCTACTTCTTCTTTCCTTACCAGT
ABMMC21876-16	plantae	TGGAACTTTCACAACCAGGAGATCAAATACTTTTAGGAAATCATCAAGTATACAATGTGCTTGTTACTGCTCATGCTTTTTTAATGATTTTTTTTATGGTAATGCCAGTTATGATTGGTGGATTTGGGAATTGATTTGTTCCAATAATGATTGGAAGTCCTGATATGGCATTTCCTAGATTAAATAATATCTCTTTTTGATTATTACCACCGTCATTAATTTTATTATTATTATCTTCTATTATTGAAGTAGGTGTAGGAACTGGTTGAACAGTTTATCCCCCTTTAAGTTCGATTCAAAGTCATTCTGGAGCTTCTGTTGATTTAGCAATTTTTAGTTTACATTTAGCTGGAGCTTCTTCAATTTTAGGTGCAGTCAATTTTATTTCAACAATATTAAATATGCGTAATCCGGGACAAAATTTATATAGAATTCCTCTATTTGTATGATCAATTTTTGTTACTGCCTTTCTTTTATTATTGGCAGTTCCTGTTTTAGCAGGTGCTATTACAATGTTATTAA
OPPHQ1167-17	animalia	GTCAACCAGGAAGATTTATTGGTGACGATCAAATCTATAATGTTATAGTTACAGCCCACGCATTTATTATAATTTTTTTTATAGTTATACCTATTATAATTGGAGGGTTCGGTAATTGATTAGTACCTCTAATAATTGGAGCTCCAGATATGGCCTTTCCTCGAATAAATAATATAAGTTTTTGATTGCTCCCCCCTTCATTAACTCTTTTATTAGTAGGAGGACTCGTAGAAAGAGGTGCAGGAACAGGATGAACTGTTTACCCTCCATTAGCTAGAGGTATTGCTCATGCCGGAGCCTCAGTAGACCTTTCAATTTTCAGCCTTCATTTAGCAGGTGCCTCATCAATTCTAGGAGCAGTAAATTTCATTACAACAATTATTAATATACGAGCTCCAGGAATAACTTGAGATCAGGCCCCTTTATTTGTTTGATCTGTATTTTTAACCGCTATTCTTCTTCTCCTTTCTTTACCTGTGCTAG
GBBAC355-15	bacteria	ACGTTTTGATCACCGGCCACGGCATCCTGATGATGTTCTTCGTGGTTATTCCCGCGCTTTTCGGCGGATTCGGCAACTACTTCATGCCGCTGCAGATCGGTGCGCCGGACATGGCGTTCCCGCGGATGAACAACCTGTCGTTCTGGATGTATGTCGCGGGTACCTCGCTGGCGGTTGCCTCGGTCCTCGCACAGGCCGGTTCCGGCGTGGGCTGGGTTCTCTACCCGCCGCTGTCCACCAACGAAGGCGGCTTCTCCATGGATCTGGCGATCTTCGCCGTTCACGTCTCTGGTGCGTCCTCGATCCTGGGTGCGATCAACATGATCACTACCTTCCTGAACATGCGTGCCCCTGGCATGACCCTGTTCAAGGTTCCGCTGTTCTCCTGGTCGATCTTCGTCACCTCCTGGCTGATCCTGCTGTCCCTGCCGGTTCTGGCGGGTGCGATCACCATGCTGCTGATGGACCGTAACTTTGGGTTCACCTTCTTTGACCCTGCCGGCGGCGGCGACCCGATCCTGTATCAGCACATCCTGTGGTTCTTTGGCCATCCGGAAGTGTACAT
DINO384-07	protista	CTTCAAGTACAGGAAATCTTATCTTTGGATTATTAATNTCAGGTATATCCTCATGTCTCACATCTCTTAACTTTTGGACAACAATTCTAAGTCTGAGATCTTATTATCTGACATTAAAGACTATGCCATTATTCCCTTGGGCTCTCTTGATTACAGGAGGAATGCTTTTATTAACTTTACCAATCTTATCAGGAGCTCTTCTAATGGTCTTGGCTGATCTTCATTCTAATACACTTTTCTTTGATCCAATCTTTGGAGGAGATCCTATATTCTATCAACACTTATTTTGGTTCTTTGGACATCCAGAAGTTTACATCTTAATAATTCCAGCATTTGGGATCATTAGCATAATAATTTCTGGAATTT
PSP262-05	fungi	ACTTTATACTTAATGTTTGCATTATTTTCTGGTTTAGTTGGAACAGCGTTTTCAGTTTTAATTAGATTAGAGTTATCTGGTCCAGGTGTACAATATATATCAGACAATCAATTATATAATAGTATAATAACAGCGCATGCTATCTTGATGATTTTCTTCATGGTTATGCCTGCATTAATTGGAGGTTTTGGTAATTTCTTATTACCATTACTAGTTGGAGGTCCAGATATGGCATTTCCTAGATTAAATAATATAAGTTTTTGATTATTAGTTCCTAGTTTATTTTTATTTATATTCTCAGCTACTATAGAAAATGGAG
ABMMC7105-10	plantae	ATGTTAATCCGTATGGAATTAGCTCAACCAGGAAATCACTTACTTTTAGGAAATCATCAAGTTTATAATGTTCTTGTAACTGCGCATGCATTTTTAATGATTTTTTTTATGGTTATGCCTGTAATGATTGGAGGGTTTGGTAATTGACTAGTTCCAATTATGATTGGTAGTCCTGATATGGCTTTTCCTCGATTAAATAATATTTCATTTTGATTACTTCCGCCTTCATTATGTTTACTGTTATTATCTGCGATTGTGGAAGTAGGAGTTGGTACAGGATGAACTGTTTATCCCCCTCTAAGCTCAATACAGAGTCATTCTGGACCTGCTGTTGATTTAGCTATTTTTAGTCTCCATTTATCAGGGGCATCTTCTATTTTAGGAGCAGTTAATTTTATTTCCACTATTTTAAATATGCGTAATCCTGGGCAGAGTATGTATAGAATTCCATTATTTGTTTGATCAATTTTTGTAACTGCTTTTTTACTATTATTAGCAG
JRPAA7245-15	protista	TACAACTTTATCTGTTTTAATTAGAATGGAATTAGCACAACCAGGTAATCAAATTTTTATGGGAAATCATCAATTATATAATGTTGTTGTTACTGCTCATGCTTTTATTATGATTTTCTTTATGGTTATGCCTGTTTTAATAGGTGGTTTTGGTAACTGGTTTGTACCTTTAATGATTGGTGCTCCAGATATGGCTTTTCCAAGAATGAATAATATTAGTTTTTGGTTATTACCCCCATCTTTATTATTATTAGTGTCTTCTGCTATTGTAGAATCTGGTGCTGGTACTGGTTGGACAGTATATCCTCCATTATCAAGTGTTCAAGCACACTCAGGACC
JPTRI022-10	animalia	GAACTTCACTTAGAATAATTATCCGTACAGAATTAGGCACTTCTGAATCTTTAATTAAAAATGATCAAATTTATAATGTTTTAGTAACAGCTCATGCTTTTATTATAATTTTCTTTATAGTAATACCTATTATAATTGGAGGATTTGGTAATTGATTAGTTCCTTTAATAATTGGAGCTCCTGATATAGCCTTCCCCCGAATAAATAATATAAGTTTTTGACTTTTACCTCCTTCTTTAAATTTTCTTTTAATTAGTTCTATTGTTGAAAATGGTACTGGAACAGGATGAACTGTTTATCCTCCATTATCAGCTAATATCGCTCATGCTGGAAGATCTGTAGATATTTCAATTTTTTCTTTACATTTAGCTGGAATTTCTTCAATTTTAGGGGCTATCAATTTTATTTCTACAACAATTAATATACGATCTAAT
ABMMC6483-10	plantae	TTTTAGGTGGATGTATGTCAATGCTAATTCGTATGGAGTTAGCCCAACCCAGTAACCATTTACTTTTAGGAAATCACCAAATTTACAATGTTCTTATAACAGCTCATGCATTTCTTATGATTTTTTTTATGGTTATGCCTGTAATGATTGGTGGGTTTGGAAATTGATTAGTTCCAATAATGATTGGTAGCCCAGATATGGCTTTCCCGCGATTAAATAATATTTCATTTTGATTATTACCTCCTTCTTTATGCTTATTACTTATGTCAGCACTTGTTGAAGTAGGTGTTGGTACTGGATGAACTGTTTATCCACCACTTAGCTCAATTCAAAGTCATTCAGGTGGTGCTGTAGATTTAGCAATTTTTAGTCTTCAT
SAIAB837-08	animalia	CGGCATAGTCGGAACAGCCCTAAGCCTCCTTATCCGAGCAGAGCTTAGCCAACCCGGTGCATTACTGGGAGATGACCAGATCTACAACGTAATCGTTACAGCCCACGCCTTTGTAATAATCTTCTTTATAGTAATACCAATCATGATTGGAGGCTTCGGAAACTGACTAATTCCCCTTATGATCGGAGCTCCGGACATGGCCTTCCCCCGTATGAATAACATGAGCTTCTGGCTTCTTCCACCCTCCTTCTTGCTCCTTCTAGCATCCTCGGGGGTTGAGGCCGGAGCCGGAACAGGGTGAACAGTCTACCCCCCTCTTGCAGGCAACCTCGCCCACGCCGGGGCCTCGGTAGACCTAACCATCTTTTCCCTTCACCTTGCGGGGGTCTCGTCTATTTTAGGTGCAATCAACTTCATCACCACAATCATTAACATAAAACCCCCAGCTATCTCACAGTACCAAACACCTCTCTTTGTCTGAGCTGTCCTCATCACTGCTGTACTTCTCCTGCTGTCACTTCCTGTTCTCGCTGCCGGCATTACCATGCTCTTAACAGATCGAAACCT
GBBAC3938-15	bacteria	ACGCTGTACCTCTGGTTCAGTTTCATCATGTTCCTGACCGGTGGTGCCATGGCGATGGTGATCCGGGCCGAGCTGTTCCAGCCCGGCATGCAGCTGGTGGACCCGCACTTCTTTAACCAGATGACCACGGTGCATGGCCTGATCATGGTATTCGGCGCGGTGATGCCCGCCTTTACCGGCCTGGCCAACTGGATGATCCCGATGATGATTGGGGCACCGGACATGGCGCTGCCGCGGATGAACAACTGGAGTTTCTGGATCCTGCCGTTCGCCTTTGCCCTGTTGCTGGGCAGCCTGTTTATGGAGGGCGGCCCGGCCTTCGGCTGGACCTTCTACGCCCCGCTGTCGACCACCTTCAGTGGCGATTCCACCGCGCTGTTCGTGTTCTCGGTTCACATCATGGGGATCAGCTCGATCATGGGCGCCATCAACGTGATCGTGACCATCGTGAACCTGCGTGCCCCGGGCATGACCTGGATGAAGCTGCCGCTGTTTGTCT
ABMMC12366-10	plantae	TAATTTTTGGTGCTTTTTCAGGTCTGATTGGAGGTTGTATGTCAATCCTAATTCGTATGGAATTAGCCCAACCAGGAAATCATTTACTTTTTGGAAATCATCAAGTATACAATGTACTTATTACAGCACACGCTTTTTTAATGATTTTTTTTATGGTTATGCCTGTAATGATAGGGGGTTTTGGTAATTGATTAGTTCCTATAATGATTGGAAGTCCCGATATGGCTTTCCCTAGGTTAAATAATATATCTTTTTGATTATTACCGCCTTCTTTATGTTTATTACTATTATCAGCTTTAGTTGAAGTAGGAGCAGGTACAGGCTGAACAGTATATCCCCCATTAAGTTCTATACAAAGTCATTCTGGAGGATCTATAGATTTAGCAATTTTCAGTCTCCATTTATCGGGAGCTTCTTCTATTTTAGGAGCTGTTAATTTCATATCTACAATTTTGAATATGCGTAGCCCTGGTCAAAGTATGTATAGAAT
GBBAC775-15	bacteria	GTCCTTACCCGGCCCGCACCGGTCCCAAGGGGAGCCTGGTCTACAAGCTGATCACCACCACCGATCACAAGATGATCGGCATCATGTACTGCGTCGCGTGCATAAGCTTTTTCTTCATCGGTGGCCTGCTGGCGTTGTTGATGCGGACCGAGCTGGCCGCACCCGGTCTGCAGTTCTTGTCGAATGAGCAGTTCAACCAGTTGTTCACCATGCACGGCACGATCATGCTGCTGTTCTATGCCACGCCGATTGTGTTTGGTTTCGCCAACCTGGTGCTGCCGCTGCAGATCGGCGCACCCGACGTGGCCTTCCCCCGGCTGAACGCCTTTTCGTTCTGGCTGTTCGTATTTGGCGCCACCATCGGGGCAGCCGGCTTCATCACTCCGGGCGGGGCCGCGGACTTCGGGTGGACCGCCTACACGCCGCTGACCGACGCCATTCACTCGCCCGGCGCCGGGGGCGACCTGTGGATCATGGGTTTGATCGTTGCGGGTCTGGGCACCATCCTGGGCGCGGTCAACATGATCACCACCGTGGTGTGCATGCGCGCACCCGGGATGACGATGTTCCGGATGCCGATCTTCACCTGGAACATCAT
ABMMC2981-08	plantae	AGCTCAACCAAGCAACCACTTACTTTTAGGAAATCATCAAGTTTACAATGTTCTTATAACAGCTCACGCGTTTCTCATGATCTTTTTCATGGTTATGCCCGTAATGATTGGGGGCTTTGGGAATTGATTAGTACCGATAATGATTGGTAGCCCAGATATGGCGTTTCCAAGATTAAATAATATCTCGTTTTGATTACTTCCCCCTTCACTCTGCTTGTTGCTAATTTCGGCTATAGTTGAAGTAGGAGCAGGCACCGGATGAACGGTTTACCCACCCTTGAGCTCAATTCAAAGCCACTCAGGAGCCGCTGTAGATTTAGCAATTTTTAGCTTACATTTATCGGGGGCTTCCTCTATCTTGGGCGCTGTCAATTTTATTTCGACGATTCTAAATATGCGCAGCCCAGGTCAAAGCATGTATAGAATCCCCCTATTTGTTTGATCCATATTTGTAACGGCATTCTTGCTCTTGTTGGCGGTTCCGGTACTAGCAGGCGCTATTACAATGCTTTTAACTGATCGCAACTTTAACACTTCGTTTTTCGACCCGGCGGGTGGAGGAGATCCGGTTCTGTATCAACACTT
PHMTX181-11	animalia	TGGTTTATCAATAAGATTAATTATCCGAATAGAATTAAGTAACCCTAATTCTTTAATTAAAAATGATCAAATTTATAATTCATTTGTTACAGCCCATGCTTTTATTATAATTTTTTTTATAGTAATACCAATTATAATTGGTGGATTTGGAAATTGGTTAATTCCTTTAATATTAGGGAGTCCAGATATAGCTTTCCCTCGAATAAATAATATAAGATTTTGACTTTTAATTCCTTCAATTTTTTTATTAATTTTTAGCTCTATTATAAATCAAGGAGTAGGAACTGGTTGAACAGTTTACCCACCTTTATCTTTAAATATTAGACATGAAGGAATATCTGTTGATATAGCAATTTTCTCCTTACATCTCGCTGGTATATCATCTATTATAGGAGCAATTAATTTTATCACAACAATTTTAAATATAAAAAATTTTAATAAAAAATTTGAACAAATAAC
GBCM15203-19	animalia	TAGTTATACCTATTATAATTGGTGGATTCGGAAATTGACTTGTTCCCCTAATACTAGGTAGCCCTGATATAGCCTTTCCTCGCATAAACAACATAAGTTTTTGATTATTACCCCCTTCACTAACTTTACTCTTAATGAGAGGTTTTGTTGAAATAGGTGTAGGTACAGGCTGAACCGTGTACCCTCCTTTAGCAGCTGCTACCGCCCATAGAGGAGGATCTGTAGATCTAGCCATTTTTTCACTTCACTTGGCTGGTGCCTCCTCTATTCTAGGTGCAATTAATTTTATCTCAACTGTAATCAATATACGTTCTCCTGGTATATATATAGATCGAACACCTTTATTCG
DINOB139-08	protista	AACTTCTATTAACTTTTTTATTACAATTCTTAATCTGAGATCTTATTCTTGTACATTAAAGACTATGCCATTATTCCCATGGTCTCTTTTGATAACAGGAGGAATGCTATTATTAACATTACCAATCTTATCAGGTGCATTATTAATGGTATTATCTGATCTTCATTCTAATTCATCATTCTTTGATCCAATCTTTGGAGGAGATCCTATATTCTATCAACATTTATCTTGGTTTTTTGGACATCCAGAAGTTTACATCTTAATAATTCCAGCACTTGGCATCATTAGCATAATAATTTCTTCTTCTTATCAAAAAATAATCTTTGGGAATCAATCAATGATCTTTGCCATGAGCTGTATTTCTATTCTTGGAAGTGTTGTCTG
FUPR842-09	animalia	TTTGGTGCCTGAGCCGGTATAGTTGGTACCGCCCTTAGCTTGTTAATTCGAGCAGAATTAAGCCAACCCGGAGCCTTGCTAGGCGACGACCAAATTTATAATGTTATTGTTACCGCGCATGCCTTCGTAATAATTTTCTTTATAGTAATACCAATTATGATTGGAGGTTTCGGAAACTGATTGGTCCCCCTTATGATTGGGGCACCAGACATAGCCTTCCCCCGAATAAACAACATAAGCTTCTGACTCCTTCCCCCTTCCTTCCTCCTACTGTTAGCCTCTTCTGGGGTAGAAGCGGGGGCCGGAACAGGATGAACAGTATACCCCCCTCTTGCCGGCAATCTTGCCCACGCGGGAGCCTCTGTTGACCTGACTATCTTCTCCCTCCACCTAGCCGGTGTCTCTTCAATCCTCGGAGCCATCAACTTTATTACAACAATCATTAACATAAAACCCCCAGCCATTTCACAATACCAGACACCCTTATTTGTTTGGGCAGTGCTAATTACAGCTGTTCTGCTACTGCTG
CNCTI104-12	animalia	ATATAAGTTTTTGAATATTACCCCCTTCTCTAACACTTTTACTCTCTAGTAGATTAGTCGAAAATGGAGCTGGAACCGGATGAACAGTATACCCCCCTCTTTCATCTGGGATCGCCCATACTGGTGCATCAGTCGACCTCGCTATTTTTTCTTTACATTTAGCCGGAATTTCCTCTATTTTAGGAGCAGTAAATTTTATTACTACAGTAATTAATATACGAGCCAGAGGAATTACTTTAGATCGTATGCCCTTATTTGTTTGATCTGTAGTAATTACAGCTGTTTTATTATTACTTTCTCTCCCAGTATTAGCTGGAGCTATTACAATATTATTAACTGATCGAAATTTAAATACTTCTTTTTTCGATCCAGCAGGAGGAGGAGAT
CHRSV103-08	animalia	ACAGGATGAACTGTTTACCCCCCTCTTTCATCAAGAATTGCCCACAGAGGAGCTTCCGTTGATCTCGCTATTTTTTCATTACATTTAGCAGGTATCTCTTCTATTTTAGGGTCTGTAAATTTTATTACAACTGCTATTAATATACGTTCAAATGGAATTACCCTTGATCGAATACCTCTTTTTGTTTGATCTGTAGTTATCACTACAATTCTTCTTCTTCTTTCTTTACCTGTATTAGCAGGAGCTATCACAATGCTTTTAACTGATCGAAATCTAAATACTTCTTTCTTTGACCCTGCCGGTGGGGGGGACCCTATTTTATACCAA
ABMMC11922-10	plantae	GATAGGAGGGTTTGGTAATTGGTTAGTACCTATTATGATTGGTAGTCCTGATATGGCTTTTCCACGTCTAAATAATATTAGTTTTTGATTGTTACCTCCTTCACTATGTCTTTTATTAGCTTCTTCTATTGTAGAAGTTGGGGCTGGTACTGGATGGACAGTGTATCCTCCACTGAGTTCTATACAGAGTCACTCAGGTGCAGCAGTAGATTTAGCAATCTTTAGTTTACATTTAGCGGGTGCTTCTTCAATTTTAGGCGCAGTTAATTTTATATCAACAATTTTAAATATGCGAAATCCAGGCCAGAGTATGTATAGAATGCCTCTTTTTGTTTGATCAATTTTTGTAACTGCATTTTTACTTCTATTAGCTGTTCCGGTGTTAG
GBMA23332-19	animalia	GGGGGTTTTGGTAATTGATTAGTACCCCTAATAATTGGAGCACCTGACATAGCATTCCCACGAATAAATAATATAAGCTTCTGATTACTTCCACCCTCCTTCCTACTTTTATTAGCTTCATCTATGGTAGAGGCAGGAGCTGGAACAGGCTGAACAGTATATCCTCCATTAGCCGGGAATTTAGCCCATGCAGGTGCTTCCGTTGACTTAACTATTTTTTCACTTCACCTAGCAGGAGTATCATCTATTTTAGGGGCTATTAATTTTATTACTACTATCATCAATATAAAACCACCCGCAATTACACAATATCAAACACCACTATTTGTATGATCCGTACTAATTACTGCAGTACTTCTACTCCTATCACTACCAGTCTTAGCTGCAGGAATTACCATGTTATTAACTGACCGAAATTTAAACACTACCTTCTTTGACCCTGCTGGAGGTGGAGATCCCATTCTTTACCAACACCTTTTCTGATTCTTTGGTCACCCTGAAGTTTATATTCTAATTCTCCCAGGGTTTGGTATAATTTCCCATATCGTAACCTATTATTCAGGCAAAAAAGAACCTTTCGGTTATATAGGTAT
JRPAA6871-15	plantae	ATGGAATTATCACAACCTGGTAACCAATTATTATTAGGCAATCACCAAGTTTATAATGTTTTAATTACAGCCCATGCTTTTTTGATGATTTTTTTTATGGTAATGCCTGTAATGATCGGAGGTTTTGGTAATTGGCTAGTACCTATAATGATCGGGAGTCCGGATATGGCGTTTCCTCGTTTAAATAATATTTCGTTTTGATTGTTACCACCATCTTTATGTTTACTATTAATTTCATCTCTAGTTGAAGTAGGTGCTGGTACTGGTTGAACAGTTTACCCACCATTAAGTTCAATACAAAGTCATTCAGGGGCTTCTGTGGATTTAGT
PHYTO183-10	protista	AAGTATATAATGTTATGATTACAGCACACGGTTTATTAATGATATTTTTTGTGGTTATGCCTATATTAGTTGGTGGTTTTGGTAACTGGTTTGTACCTATAATGGTAGGAGCACCTGATATGGCTTTTCCTCGTTTAAATAATATTAGTTTTTGGTTATTACCACCATCTTTATTACTATTAGTATCTTCTGCTTTAGTTGAATCAGGTGCAGGTACTGGTTGGACAGCTTATCCACCTTTATCAAGTGTAGCTGCACACTCAGGACCTTCGATAGATTTAGCTATTTTTAGTTTACATTTATCAGGTATTTCTTCATTATTAGGTGCAATTAATTTTATTGTTACTATTTTTAATATGAGAGCTCCTGGATTAAGTATGCATAGAATGCCTTTATTTGTATGGTCTCTTTTAATTACAGCTTTTCTTTTAGTTATAACTTTACCAGTATTTTCAGGTTCAATAACTATGT
LON1988-15	animalia	TTGTAGAAAATGGAGCTGGAACTGGATGAACAGTTTATCCCCCTCTTTCTTCTAATATTGCTCATGGTGGTAGATCAGTTGATTTAGCTATTTTTTCCCTTCATTTAGCTGGTATTTCTTCTATTTTAGGGGCAATTAATTTTATTACAACTATTATTAATATGAAAATTAATGGATTATCTTTTGATCAAATACCTCTATTTGTATGAGCAGTAGGAATTACTGCTTTATTACTACTTTTATCTCTTCCTGTATTAGCTGGAGCAATTACTATATTATTAACTGATCGTAATTTAAATACCTCATTCTTTGATCCTGCAGGAGGAGGAGACCCTATTCTA
BBDCM088-10	animalia	CATCTCTTAGAATTTTAATTCGAGCTGAATTAGGACACCCTGGAGCTTTAATTGGAGATGACCAAATTTACAATGTAATTGTTACTGCTCATGCTTTTGTAATAATTTTTTTTATAGTAATACCAATTATAATTGGAGGATTCGGAAATTGATTAGTTCCTTTAATGTTAGGAGCTCCTGATATAGCTTTTCCTCGAATAAATAATATAAGTTTTTGACTCCTTCCACCAGCTTTAACATTACTTTTAGTAAGAAGTATAGTAGAAAACGGAGCTGGTACAGGGTGAACTGTTTACCCTCCTTTATCTTCAGGAATTGCTCATAGAGGAGCTTCTGTTGATTTAGCAATTTTTTCTTTACATTTAGCTGGTATTTCTTCAATTTTAGGAGCCGTAAATTTTATTACAACTGTAATTAATATACGATCTTCTGGAATTACATTAGACCGGATACCTTTATTTGTATGATCTGTTGTAATTACAGCTTTATTACTATTATTATCACTACCAGTTTTAGCCGGAGCAATTACTATACTATTAACAGACCGAAATCTTAATACTTCATTTTTTGA
ABMMC8962-10	plantae	TAATGCCAGTAATGATAGGAGGTTTCGGGAATTGACTAGTTCCCATAATGATTGGAAGCCCTGATATGGCATTTCCAAGGTTAAATAATATTTCATTTTGATTACTTCCGCCCTCTCTTTGCTTGCTGCTAATGTCAGCAATTGTGGAAGTAGGTGTAGGAACTGGCTGAACTGTTTACCCACCATTAAGTTCAATCCAAAGTCACTCAGGAGCCGCCGTAGACTTAGCTATTTTTAGCTTGCACCTAGCAGGAGCTTCTTCAATTTTAGGTGCAGTAAATTTTATTTCTACTATTCTAAACATGCGCAGTCCTGGACAAAGTATGTACAGGATACCATTGTTTGTTTGGTCAATTTTAGTAACTGCGTTTTTACTTTTATTAGCAGTACCTGTATTGGCAGGAGCTATCACTATGCTTTTAACAGATCGCAATTTTAATACTTC
BARSM242-17	animalia	TTTTTTTTATAGTAATACCAATTATAATTGGTGGATTCGGAAATTGATTAGTTCCCCTTATATTAGGAGCTCCTGATATAGCTTTTCCCCGAATAAATAATATAAGATTTTGACTTTTACCTCCTTCTTTAACTCTTTTAATTATAAGAAGAATTGTAGAAAGTGGAGCAGGAACTGGATGAACAGTATATCCCCCTTTAGCAGCAAATGTTGCTCATAGAGGTTCATCAGTTGATTTAGCAATTTTTAGTCTTCATTTAGCAGGAATTTCTTCTATTTTAGGTGCAGTAAATTTTATTACAACTGT
NINA307-13	animalia	TAACCCTGGCTCTTTAATTGGGGATGACCAAATTTACAACACTATTGTTACAGCACATGCTTTTATTATAATTTTTTTTATAGTTATACCAATTATAATTGGAGGATTTGGTAATTGATTAGTACCTTTAATACTTGGAGCTCCTGATATAGCTTTCCCCCGAATAAATAATATAAGATTTTGATTATTACCTCCCTCTATTACTCTTTTAATTTCTAGAAGAATTGTAGAAAATGGAGCAGGAACTGGATGAACTGTTTACCCCCCTTTATCTTCTAATATTGCCCATGGAGGAAGATCCGTAGATCTAGCTATCTTTTCTCTTCATTTAGCTGGTATTTCCTCAATTTTAG
LEPKA184-08	animalia	AATACTATTGTTACAGCTCATGCTTTTATTATAATTTTTTTCATGGTAATACCAATTATAATTGGAGGATTTGGAAATTGATTAGTACCTTTAATATTAGGAGCTCCAGATATAGCTTTCCCCCGAATAAATAATATAAGATTTTGATTATTACCCCCATCCTTAATACTACTAATTTCAAGAAGAATTGTAGAAAATGGAGCTGGAACAGGATGAACAGTTTACCCCCCACTTTCATCAAATATTGCTCATAGAGGAAGATCTGTAGATTTAGCTATTTTTTCCCTACATTTAGCTGGTATTTCATCTATTTTAGGAGCTGTTAATTTTATTACAACAATTATTAATATACGCCCTAAT
GBMIN70196-17	animalia	TGGATCTTCCATAAGATGAATTATTCGAGTAGAATTAGGACAACCAGGAACTTTTATTGGAGATGATCAAATTTATAATGTAATTGTAACAGCACACGCCTTTATTATAATTTTTTTTATAGTAATACCAATTATAATTGGAGGATTTGGAAACTGATTAGTGCCTTTAATAATTGGAGCACCAGATATAGCTTTCCCTCGAATAAACAATATAAGATTTTGATTATTACCACCATCATTAACCTTATTAGTATCCAGAAGTTTAGTAGAAATAGGAGCAGGTACAGGATGAACAGTTTACCCACCATTATCAAGAAATATTTCTCATAGAGGACCATCAGTAGATTTAGCAATTTTTTCATTACATTTAGCAGGTGTGTCTTCCATTTTAGGAGCAGTAAATTTCATTTCAACTATTATTAATATACGACCATCAGGTATAACTCTAGAACGAACTCCTTTATTTGTATGATCTGTAGGTATTACCGCTCTATTGTTACTATTATCTTTACCAGTTCTAGCTGGAGCTATTACAATATTATTAACAGACCGAAAC
RMAYC565-08	animalia	CCTAATTCGCGCTGAGCTAAGTCAACCTGGCTCACTTCTAGGGGATGACCAAATCTATAATGTTATTGTTACTGCTCACGCCTTTGTAATAATTTTCTTTATAGTAATACCAATTCTTATTGGTGGGTTCGGAAACTGACTTGTACCTCTAATAATTGGCGCACCAGATATAGCATTTCCACGAATAAATAACATAAGCTTCTGACTTTTACCCCCATCATTTCTACTACTGTTAGCCTCTTCTGGTGTCGAAGCCGGAGCCGGGACAGGATGAACTGTCTACCCCCCACTTGCAGGTAATCTTGCCCACGCAGGAGCATCAGTAGACCTTACAATCTTCTCTTTACATTTAGCAGGTGTATCATCAATTTTAGGGGCAGTTAATTTTATCACTACAATTATTAATATGAAACCCCCAGCAATCTCTCAATATCAAACACCCCTCTTCGTATGAGCAGTACTTGTTACTGCAGTGCTTCTACTCCTATCATTACCTGTCCTAGCCGCCGGAATTACTATACTTCTTACTGATCGTAATTTAAATACCACATTTTTTGACCCAG
GWOAL243-09	animalia	ATAGCTTTCCCCCGTATAAATAATATGAGATTTTGATTATTACCACCTTCTATTACACTTTTAATTTCTAGAAGAATTGTAGAAAATGGAGCTGGTACTGGATGAACTGTTTACCCTCCTTTATCTTCTAACATTGCTCATGGAGGAAGATCTGTGGATTTAGCAATTTTTTCTTTACACTTAGCGGGAATTTCTTCAATTTTAGGAGCTATTAATTTTATTACTACTATTATTAATATGCGAGTTAATAATTTATCATTTGATCAAATACCTTTATTTGTTTGAGCTGTTGGAATTACAGCATTCTTATTATTATTATCCTTACCTGTATTAGCAGGAGCTATTACCATATTACTAACAGATCGAAATTTAAATA
OZSEA134-10	plantae	TATTGGGTAACCATCAAATTTATAATGTTTTAATAACAGCACATGGTGTACTTATGATATTTTTTTTAGTAATGCCTGTTATGATAGGAGGGTTTGGTAATTGATTTGTACCAATTATGATTGGTAGTCCTGATATGGCGTTTCCACGTTTAAATAATATCAGTTTTTGATTGTTACCACCTGCTTTAGGTCTTTTATTAGTATCTTCTATAGTAGAAGTAGGAGTTGGTACTGGTTGAACTGTATACCCCCCTTTAAGCTCAATACAAAGTCATTCTGGAGGTGCTGTTGATTTAGCTATTTTTAGTTTGCATATAGCTGGTGCATCTT
LEPMY857-14	animalia	CCCCTTTCTTCCAATATTGCTCATAGAGGATGCTCTGTTGATTTAGCTATTTTTTCTTTACATTTAGCTGGAATTTCATCAATCTTAGGAGCCATTAATTTTATTACAACTATTATTAATATACGACTTAATAATATATCATTTGATCAAATACCTTTATTTATTTGAGCTGTAGGTATTACTGCTTTTTTATTACTTATTTCTCTTCCTGTTTTAGCTGGAGCTATTACTATACTTCTTACAGATCGAAATCTAAATACTTCTTTTTTCGATCCTGCTGGAGGAGGAGATCCAATTTTATA
TMNBD505-07	animalia	TGGAGGATTTGGTAATTGATTAGTACCTTTAATATTAGGAGCCCCTGATATAGCTTTCCCACGAATAAATAATATAAGATTCTGATTATTACCCCCCTCTATTATATTATTAATTTCAAGTAGAATTGTAGAAAATGGAGCAGGAACAGGATGAACAGTTTATCCCCCACTTTCATCAAATATTGCTCATAGTGGAAGATCTGTAGATCTTGCTATTTTTTCTTTACATTTAGCTGGAATTTCATCAATTTTAGGAGCTGTTAATTTTATTACAACTATTATTAATATACGACCCAATAATATATCATTAGATCAAATACCATTATTTGTATGATCTGTAGGAATTACAGCTTTATTATTACTTCTTTCTCTACCAGTATTAGCTGGTGCTATTACAATGCTTTTAACAGATCGAAATCTAAATACATCATTTTTTG
ABMMC16842-12	plantae	GTTTTTGATTACTCCCACCAGCATTATTTCTTTTATTAGCTTCTTCTTTAGTTGAAGTAGGTGTGGGTACAGGTTGAACTGTATATCCTCCATTAAGTTCAATACAAAGTCATTCAGGCGCTGCTGTAGATTTAGCAATTTTTAGTTTACATATAGCAGGCGCTTCTTCAATTTTGGGAGCAGTTAACTTTATTTCTACAATTTTAAATATGCGTAATCCAGGCCAAACTATGTATAGAATGCCTTTGTTTGTTTGATCAATTTTTGTAACCGCTTTTTTGTTATTATTAGCAGTACCTGTGTTAGCAGGTGCTATAACTATGCTTCTTACAGA
JRPAA7199-15	plantae	GGAATTAGCACAACCAGGAAATCATTTATTACATGGAAATCATCAAACTTATAATGTTTTAATAACTGCACATGCATTTTTGATGATTTTTTTTATGGATATGCCTATTATGATAGGAGGTTTTGGAAATTGATTAGTGCCTATTATGATAGGTAGTCCAGATATGGCTTTTCCTAGATTAAATAATATAAGTTTTTGATTATTACCGCCTTCTTTATGTTTACTTTTAATTTCGTCTTTAGTAGAAGTAGGAGCAGGAACAGGTTGAACAGTTTACCCTCCTTTAAGTTCAATTCAAAGTCATTCAGGGGGTTCTGTAGATTTAGCAATATTTAGTTTACATTTATCAGGAGCTTCTTCAATTTTAGGAGCTGTAAATTTTATTTCTACAATATTAAATATGCGTAATCCAGGACAAAGTATGTATAGAATGCCTTTATTCGTATGATCTATCTTTGTCACAGCTTTTTTATTACTTTTAGCAGTTCCTGTTTTA
GBMIN143427-18	animalia	TATACCATTTTTAATTGGGGGATTTGGTAATTGATTAATACCACTAATATTAGGAGCCCCAGATATAGCTTTCCCTCGAATAAATAATGTTAGTTTTTGATTACTCCCCCCATCAATTATTCTTTTATTACTTAGAAATTTTATAAATATTAGACCAGGGACAGGATGAACAGTTTATCCTCCCTTATCATTATATATATATCACCCATCCCCTTCAGTAGATATAGCAATTTTCTCACTCCACCTCTCAGGAATTTCCTCTATTATTGGTTCATTAAATTTTATTGTAACAATTTTAATAATAAAAAATTATTCATTAAATTATAGACAAATACCATTATTTCCATGATCAATTTTTATTACAACAATTTTATTATTATTATCATTACCAGTTTTAGCTGGAGCAATTACTATACTTTTATTTGATCGAAATTTAA
BBLOD065-11	animalia	AATTATAATTGGAGGATTTGGTAATTGATTAGTACCTTTAATATTAGGAGCACCTGATATAGCTTTCCCACGTATAAATAATATAAGATTTTGACTTTTACCACCTTCTATTACTCTATTAATTTCAAGAAGAATTGTAGAAAATGGAGCTGGAACTGGATGAACTGTATACCCCCCTTTATCATCTAATATTGCCCATGGAGGTAGATCTGTAGACTTAGCAATTTTTTCACTTCACTTAGCAGGAATTTCATCAATTTTAGGGGCTATTAATTTTATTACAACAATTATTAATATGCGATTAAATAATCTATCATTTGATCAAATACCTTTATTTGTTTGAGCTGTTGGTATTACAGCTTTCTTATTATTACTTTCATTACCTGTTTTAGCTGGAGCTATTACTATATTACTAACTG
JRPAA3921-15	protista	ATTAATGTTATTCTTTGTTGTTATGCCTATATTAGTTGGTGGTTTTGGTAACTGGTTTGTACCTTTAATGTTAGGTGCACCAGATATGGCTTTCCCACGTTTAAATAATATTAGTTTTTGGTTATTACCTCCTTCATTATTATTATTAGTATCTTCTGCATTAGTAGAATCAGGTGCAGGTACAGGTTGGACAGCTTATCCACCATTATCAAGTGTCGCTGCTCACTCAGGACCTTCAGTAGATTTAGCTATTTTTAGTTTACATTTATCAGGTATTTCTTCATTATTAGGTGCTATTAACTTTATTGCAACTATTTTTAATATGAGAGCTCCTGGTTTAAGTATGCATAGAATGCCTTTATTTGTTTGGTCAATATTAATTACAGCTTTTTTATTAGT
GBDP17021-15	animalia	ATACCTATTATAATTGGAGGATTTGGAAATTGATTAGTACCTTTAATATTAGGAGCACCTGATATAGCATTTCCACGAATAAATAATATAAGATTTTGATTATTACCCCCTTCTCTTACGCTACTACTAGTAAGTAGTATAGTAGAAAACGGAGCTGGTACAGGATGAACTGTTTATCCTCCATTATCATCTCTAATCGCTCATGGAGGAGCTTCAGTAGATTTAGCTATTTTTTCACTGCATTTAGCTGGAATTTCATCAATCCTAGGAGCAGTAAATTTTATCACAACAGTAATTAATATACGATCTACTGGTATAACATTTGACCGAATACCTTTATTTGTATGAGCTGTAGTATTAACAGCACTATTATTACTTTTATCTTTACCAGTACTAGCTGGTGCAATTACTATATTATTGACTGATCGAAATTTAAATACATCTTTTTTT
MAMN1446-18	animalia	TCTTTATGGTAATACCAATAATAATTGGAGGCTTTGGTAATTGACTAGTACCTCTAATAATTGGAGCCCCAGATATAGCATTCCCACGTATGAATAATATAAGCTTTTGACTACTACCTCCCTCATTCCTCCTGCTACTAGCATCATCAATAGTAGAGGCTGGGGCAGGTACAGGTTGAACTGTATACCCACCCTTAGCTGGTAACTTAGCACACGCTGGGGCATCAGTAGATCTCACTATTTTTTCCCTCCACCTAGCAGGTGTTTCCTCAATTTTAGGAGCAATTAACTTTATTACAACCATTGTTAATATAAAACCACCAGCTATAACACAATACCAAACCCCACTATTCGTATGATCAGTACTTATTACAGCTGTACTACTACTCCTATCTCTACCAGTTCTAGCCGCAGGAATTACTATACTTTTAACTGACCGTAACTTAAATAC
JRPAA4676-15	fungi	TATTTCCAATAATCAATTATATAATAGTATTATTACAGCTCACGCTATATTAATGATTTTCTTTATGGTTATGCCCGCATTAATAGGTGGATTTGGTAATTTCTTGATGCCTTTAATGGTAGGTGGACCTGATATGGCATTCCCTAGATTAAATAATATAAGTTTCTGATTATTACCTCCTAGTTTATTATTATTAGTATTCTCTGCATGTATTGAAGGTGGAGTAGGTACAGGTTGAACACTTTACCCTCCTTTAGCCGGATTACAAAGTCATAGCGGACCAAGTGTAGATTTAGCTATATTTGCTTTACATTTATCAGGTGTAAGTAGTTTATTAGGAGCAATTAATTTTATAACTACTATCGTTAATATGAGAACTCCAGGTATAAGATTACACAAGTTAGCTTTATTTGGATGAGCTGTAGTTATTACTGCTGTATTACTATTATTATCTTTACCGGTATTAGCTGGTGGTATAACTATGGTTTTAACAGATAGAAATTTCAATACATCATTCTTTGAAGTAGCTGGAGGAGGTGATCC
GBBAC3453-15	bacteria	GCTTTCGGTCGTCATCCGCATGGAGCTGCAGGAGCCGGGCATCCAGATCTTCACCGGTAAGAGCATGTACAACGCCTTCGGCACCGCGCACGCGCTGATCATGATCTTCTTCATGGTCATGCCGGCGCTGATCGGCGGCTTCGCCAACTGGATGGTGCCGATCATGATCGGCGCGCCTGACATGGCCTTCCCGCGCATGAACAACATCTCGTTCTGGCTGCTGCCGCCGGCCTTCCTGCTGCTCATCGCTTCGGCTTTCATGCCGAGCGGCGTTGGCGGCGGCTGGACGCTCTATCCGCCGCTGTCGACCTCCGGCCAGCCCGGGCCGGCCATGGATCTGGCGATCCTGTCGATCCACATTGCCGGCGCGTCCTCGATCCTCGGCGCCATCAACTTCATCACCACCATTTTCAACATGCGCGCGCCGGGCATGACGCTGCACAAAATGCCGCTATTTGCCTGGTCGGTTCTGATCACCGCCTTCCTGCTGCTCTTGTCGCTTCCGG
JRPAA5712-15	plantae	CTAGAGCTTATTTTACTGCAGCAACCATGATTATTGCAGTACCTACAGGAATTAAAATTTTTAGTTGAATAGCAACTATGTGAGAAGGTTCATTATATTTTAAGACACCTATGTTATTTGCAACAGGATTTATTTTTTTATTTACAATAGGAGGGTTAACAGGAATTGTGTTAGCAAATTCTGGTTTAGATATTAGCTTACACGATACCTATTATGTTGTAGCGCATTTCCATTATGTTTTATCTATGGGAGCTGTTTTTGCAATTTTTGCAGGATTTTATTATTGGTTTGGTAAAATTACGGGATTACAATATCCAGAACTACTGGGAAAAATTCATTTTTGATCAACATTTATAGGAGTGAACCTTACATTTATGCCCATGC
OPPWC777-17	animalia	AATGTTGTAGTTACAGCACATGCTTTTATTATAATTTTTTTCATAGTTATACCTATTCTAATTGGTGGATTTGGTAATTGACTTGTACCTCTTATATTAGGTGCCCCAGATATGGCTTTCCCCCGAATAAATAATATAAGTTTTTGACTTCTTCCCCCTTCTCTTACACTTTTACTTTCTAGTTCATTTGTAGAAAATGGAGCAGGAACAGGATGAACAGTTTATCCCCCCCTTTCTGCAGCTATTGCCCATAGAGGTGCTTCTGTTGATTTAGCTATTTTTTCTCTTCATTTAGCGGGTGTTTCTTCTATTTTAGGATCTGTAAATTTTATTACTACAGTCATTAATATACGAGCTAATGGAATTACATTAGACCGAATACCTTTATTTGTTTGATCTGTAGTTATTACAACAGTTCTTTTACTTTTATCATTGCCTGTTTTAGCTGGAGCTATTACAATGCTTTTAAC
GBML25518-19	animalia	ATGAACAATATAAGTTTCTGGTTACTCCCTCCTTCATTTATTTTACTTCTCTGTTCTAGACTCGTTGAGGGAGGAGCCGGAACTGGGTGAACTGTGTACCCTCCTCTAAGTGGGCCTATTGGTCATGGAGGGGCTTCCGTGGACTTAGCTATCTTTTCTCTTCATCTGGCTGGGATGTCTTCTATTTTAGGTGCCATTAACTTTATCACCACAATTTTCAATATACGATCTCCAGGGATAACAATGGAGCGACTTAATTTATTTGTTTGATCGGTGCTAGTGACTGCATTCCTACTATTGTTGTCCTTACCTGTACTGGCGGGAGGGATTACTATACTTTTA
GBBAC1468-15	bacteria	CGTTGGTTGTTTACCACAAACCACAAAGATATTGGTTCGATGTATTTGTGGTTTAGTTTAATTATGTTTTTTGTTGGCGGTGCAATGGCGATGGTCATTCGTGCCGAACTTTTTCAACCGGGTTTACAACTGGTGGAGCCTCAGTTTTTTAACCAGATGACCACCGTGCACGGACTCGTTATGATTTTTGGCGCCGTAATGCCGGCCTTTACGGGACTTGCGAACTGGATGGTGCCGATGATGATTGGCGCACCTGATATGGCATTGCCGCGCATGAATAACTGGAGCTTTTGGATTCTTCCATTCGCTTTCGTGATTCTTTTGTCATCATTATTCATGGAAGGCGGTCCCGACTTTGGCTGGACGTTCTACGCGCCGCTCTCAACAACGTACAGTAATGACTCCACAGCGCTGTTCGTATTCGCCGTACACATCATGGGTATTTCATCC
GBMIN108641-17	animalia	GGGTCTGGGCAGGTATAGTTGGTACAGGTTTATCATTATTAATTCGTTATGAACTAGGTACATCAGGAATTTTATTAGATGACCACTTATATAATGTTATTGTAACCGCTCATGCTTTTGTTATAATTTTTTTTATGGTTATACCTATTATAATTGGTGGTTTTGGAAATTGAATAGTACCTTTACTAATTGGTGCTCCAGATATAAGTTTTCCACGTATAAATAATATAAGTTTTTGACTTCTTCCTCCTTCTTTTATTTTATTACTTTGTTCAAGTATAGTAGAAGGGGGTGCAGGGACAGGTTGAACTGTTTATCCTCCTTTAAGAGGTTTAATAGGGCATAGTGGTGCTTCAGT
GBMHH6611-15	animalia	TAGGATGTCCAGATATATCTTTTCCACGACTAAATAATATTAGATTCTGATTATTACCACCCTCATTAATAATAATAATTTGCAGATTTATAATTAATAACGAAACAGGAACAGGATGAACTATTTATCCACCTTTATCAAATAATATTGCTCATAATAATATTTCAGTAGACTTAACTATTTTTTCCCTACATTTAGCAGGTATCTCATCAATTTTAGGAGCAATTAATTTCATCTGTACTATCTTAAATATAATACCTAATAATATAAAATTAAATCAAATTCCTCTATTTCCATGATCAATTTTAATTACAGCTATATTATTAATTTTATCCTTACCTGTATTAGCTGGTGCTATTACTATATTATTAAC
ABMMC13267-10	plantae	TTATTATTATTATCTTCGGTTGTTGAAATTGGTACGGGAACTGGATGAACTGTATACCCACCATTAAGTTCAATTCAAAGTCATTCAGGAGCTGCTGTAGATTTAGCAATTTTTAGTCTACATTTAACAGGTATTTCTTCAATTTTAGGAGCAATTAATTTTATTTCTACTATATTAAATATGAGAAATCCTGGACAAACCTTATACAGAATGCCTTTATTTGTTTGATCAATTTTTGTAACTGCGTTTTTACTTTTATTAGCTGTCCCTGTTTTAGCTGGTGCTATTACTATGTTATTAACTGATCGTAATTTTAATACATCATTTTTTGATCCTGCTGGAGGAGGAGATCCTATTTTATATCAACATTTATTT
ABMMC21869-16	plantae	ATTTTAATTCGAATGGAACTTTCGCAACCAGGAGATCAAATACTTTTAGGAAATCATCAAGTATACAATGTGCTTGTTACTGCTCATGCTTTTTTAATGATTTTTTTTATGGTAATGCCAGTTATGATTGGTGGATTTGGGAATTGGTTTGTTCCAATAATGATTGGGAGTCCTGATATGGCATTTCCTAGATTAAATAATATTTCTTTTTGATTATTACCTCCATCATTAATTTTATTATTACTATCTTCTATTATTGAAGTAGGTGTAGGAACCGGTTGGACAGTTTATCCCCCTTTAAGTTCGATTCAAAGTCATTCTGGAGCTTCTGTTGATTTAGCAATTTTTAGTTTACATTTAGCTGGAGCTTCTTCAATTTTAGGTGCAGTTAATTTTATTTCAACAATATTAAATATGCGTAATCCAGGACAAAATTTGTATAGAATTCCTTTGTTTGTATGATCAATTTTTGTTACTGCTTTTCTTTTATTACTGGCAGTTCCTGTTTTAGCAGGTGCTATTACAATGTTATTAACTGATCGTAATTTTAATACATCTTTTTTTGA
JRPAA4108-15	fungi	GAGCTTACTTCACTTCAGCTACAATGATTATTGCTATCCCAACTGGTATTAAAATTTTCTCATGATTAGCTACTATTTATGGTGGTTCAATTAGATTAGCAGTACCTATGTTATATGCTATCGCCTTCTTATTCTTATTCACTATTGGTGGATTAACAGGAGTTGCTTTAGCTAATGCTTCATTAGATGTAGCATTCCATGATACATATTATGTAGTAGGTCACTTCCATTATGTATTATCAATGGGTGCTATCTTCTCATTATTTGCAGGATATTACTATTGAAGTCCTCAAATTTTAGGATTATACTATAATGAAAAATTAGCTCAAATTCAATTCTGATTAATTTTTGTAGGTGCTAACGTAATTTTCTTACCTATGCATTTCTTAGGAGTAAATGGTATGCCTAGAAGAATTCCAGATTATCCTGATGCTTTTGCAGGTTGAAATTATGTTGCATCAATTGGTTCAATTATTGCTGTATTCTCTTTATTCTTATATATTTACATTGTATACGATCAATTAGTAAATGGATTAGAAAATAAAGTAAATAACAAATCAGTAATTTATGCTAAAGGACCTGATTTCGTAGAAT
GBNM2981-14	animalia	CCACAGCTATATTTTTAATTTTGGATTCTTGTTTTGTTGATATAGGTTCTGGTACTAGATGAACAATTTATCCTCCTTTAAGAACTTTAGGCCATCCAGGTAGGAGTGTTGATTTAGCAATTTTTAGTTTACATTGTGCTGGTTTAAGTTCAATTTTAGGGGGTATTAATTTTATGTGTACTACAAAAAATTTACGCAGGAGTTCAATTTCGTTGGAGCATATAAGTTTATTTGTTTGAACTGTTTTTGTTACTGTATTTTTGTTAATTTTGTCGTTACCTGTTTTGGCTGGTGCTATTACAATATTGTTAACTGATCGTAATTTAAATACTTCGTTTTTTGATCCTAGAACTGGGG
OFCAD799-08	animalia	TTATAATTTTTTTTATAGTAATACCCATTATAATTGGAGGATTTGGCAATTGATTAATCCCCTTAATAATTGGAGCACCTGATATAGCTTTTCCCCGAATAAATAACATAAGATTTTGACTTTTACCCCCCTCTCTTAATCTTCTATTAATTAGAGCATTAATTGAAAGAGGAACAGGCACAGGTTGAACTGTTTATCCCCCCCTTTCTAGAAATTTAGCTCACGCAGGTAGATCTGTTGATATCTCTATTTTCTCACTTCATCTAGCAGGAATTTCATCTATCTTAGGAGCTATTAATTTTATTTCTACAATACTAAATATACGAAATAATTTAATAACATTAGATCGTATTCCTCTCTTTGTATGATCTGTAGCTATCACTGCTCTTTTACTATTACTCTCTTTACCTGTACTAGCCGGAGCTATTACTATACTACTCACCGATCGAAATCTAAAT
RDLQB290-05	animalia	AGCTGGAATAGTGGGAACTTCTTTAAGATTATTAATTCGAGCTGAATTAGGGAATCCCGGATCTTTAATTGGAGATGATCAAATTTATAATACTATTGTTACAGCACATGCTTTCATTATAATTTTTTTTATAGTTATACCTATTATAATTGGAGGATTTGGTAATTGACTTATTCCTTTAATATTAGGAGCCCCAGATATAGCTTTCCCCCGAATAAATAATATAAGTTTCTGACTTCTTCCCCCCTCATTAACTCTTTTAATTTCAAGAAGAATTGTAGAAAATGGAGCAGGAACAGGATGAACAGTGTACCCCCCACTTTCATCTAATATTGCCCATGGAGGAAGATCTGTAGATTTAGCTATCTTTTCTCTTCACCTAGCTGGAATCTCTTCTATTTTAGGAGCTATTAACTTTATTACCACAATTATTAATATACGATTAAATAATTTATCTTTTGATCAAATACCATTATTTATCTGAGCAGTAGGAATTACTGCATTTTTATTATTACTATCTTTACCTGTTTTAGCTGGAGCTATTACTATACTTTTAACGGATC
MSAPB1323-12	animalia	TATGAGCAGGAATAATTGGTTCATCAATAAGATTAATTATTCGAATAGAATTAAGAATTCCTGGCAATTGAATTAATAATGATCAAATTTATAATTCTATAGTTACATCTCATGCATTTTTAATAATTTTTTTTATAGTTATACCTTTTATAATTGGAGGATTTGGTAATTGATTAATTCCTTTAATATTAGGATCTCCTGATATAGCATTTCCTCGAATAAATAATATTAGATTTTGATTATTACCACCATCATTATTTTTATTGTTATTAAGAAATTTATTTAACCCTAGACCAGGAACAGGATGAACAGTTTATCCTCCTTTATCTTCATATATTTTTCATTCATCCCCATCAGTTGATTTAGCAATTTTTTCTTTACATATATCAGGAATTTCATCTATTTTAGGAGCTATAAATTTTATAGTAACAATTATAATAATAAAAAATTTATCTTTAAATTATGATTATATTACATTGTTCTCATGATCAGTTTTTATTACAGCAATTTTACTTTTATTATCTTTACCAGTTTTAGC
BKMAY049-11	animalia	CGGACAACCCGGTTCTTTGATTGGAGATGACCAAATTTATAATGTAATTGTTACAGCTCACGCTTTTATCATAATTTTCTTTATAGTAATACCTATTATAATTGGGGGATTTGGAAACTGACTAGTTCCCCTCATGCTAGGAGCCCCTGATATAGCTTTCCCTCGAATAAATAATATAAGTTTTTGGTTATTACCCCCAGCCTTGACTCTACTTCTCGCTAGCAGCATAGTAGAAAGTGGGGCCGGTACAGGATGGACCGTTTACCCTCCGCTTTCCGCGGGTATTGCTCATGCCGGGGCATCTGTTGACTTAGCAATTTTCTCCCTTCATTTAGCAGGGGTATCTTCTATCCTAGGGGCCGTAAATTTTATTACCACAACGATCAATATACGCTCTACAGGTATAACTATAGACCGAA
GBMA2418-09	animalia	TTTGACTCCTACCACCATCATTTCTCCTTCTCCTAGCATCATCAATAGTAGAAGCAGGAGCAGGAACAGGATGAACAGTCTACCCACCTCTAGCCGGAAATCTAGCCCATGCAGGAGCATCAGTAGACCTAACAATTTTCTCCCTTCATTTAGCTGGAGTGTCATCTATTTTAGGTGCAATTAATTTTATTACCACTATTATCAACATGAAACCCCCAGCCATAACACAGTATCAAACTCCACTATTTGTCTGATCCGTACTTATTACAGCCGTACTGCTCCTATTATCACTACCAGTGCTAGCCGCAGGCATTACTATACTACTAACAGACCGCAACCTAAACACAACTTTCTTTGATCCCGCTGGAGGAGGGGACCCAATTCTCTACCAGCATCTGTTCTGATTCTTTGGGCACCCAGAAGTTTATATTCTTATCCTCCCAGGATTTGGAATTATTTCACATGTAGTTACTTACTACTCCGGAAAAAAAGAACCTTTCGGCTATATAGGAAT
GBCMD5023-09	animalia	TTGGAGCTTGAGCTGGCATAGTTGGTACATCATTAAGATTGATTATTCGAGCTGAACTTGGGCAGCCCGGAACTCTTATCGGAAATGACCAAATTTATAATGTAGTTGTTACAGCCCACGCTTTTGTTATAATCTTCTTCATAGTTATACCTATTATAATTGGAGGATTTGGAAATTGATTAATTCCCTTAATATTAGGAGCCCCTGATATAGCTTTTCCTCGAATAAATAACATAAGATTTTGATTATTACCTCCTTCTTTAACACTACTATTAATAAGAGGTATAGTAGAAAGAGGAGTAGGAACTGGATGGACTGTTTACC
RDLQD315-06	animalia	TAATTGGTGGATTTGGAAATTGATTAGTCCCTTTAATACTAGGAGCTCCTGATATAGCTTTCCCCCGAATAAATAATATAAGATTTTGACTTCTTCCCCCCTCTATTATACTTTTAATTTCAAGAAGAATTGTAGAAAATGGAGCTGGTACAGGATGAACAGTTTATCCCCCATTATCTTCTAATATTGCTCATAGAGGAAGTTCAGTAGATTTAGCTATTTTTTCATTACATTTAGCTGGTATTTCATCAATTTTAGGAGCTGTTAATTTTATTACAACTATTATTAATATACGCCCAAATAGTATATCTTTAGATCAAATACCTTTATTTGTTTGAGCTGTAGGAATTACA
FBCOE1313-12	animalia	ATAGTAATACCTATTATAATTGGAGGATTTGGAAATTGACTAGTTCCTTTAATAATTGGTGCCCCAGATATAGCGTTTCCTCGCCTAAATAATATAAGATTTTGATTATTACCCCCTTCTCTAATATTACTATTATTAAGAAGAATAGTAGAAATAGGAGCAGGAACAGGATGAACAGTTTATCCTCCTTTATCTTCTAATCTAGCTCATAATGGATCTTCTGTAGATTTAGTTATTTTTAGTTTACATTTAGCAGGGATTTCTTCTATTTTAGGTGCTGTAAATTTTATTTCTACTATTATAAACATACGTCCTATTGGAATAAATCTAGATAAAACACCTTTATTTGTTTGATCTGTTTTAATTACAGCTATTTTATTATTATTATCTCTTCCTGTATTAGCTGGAGCTATTACTATATTATTAGCTGATCGAAACTTAAATACTTCATTCTTTG
BBHYJ651-10	animalia	CTGCTCATGCTTTTGTAATAATTTTTTTTATAATTATACCTTTTATAATTGGGGGATTTGGAAATTGATTAGTTCCATTGATATTAGGTGCACCAGATATAGCTTTCCCCCGAATAAATAATATAAGATTTTGGTTATTACCCCCTTCAATTTTATTATTGTTAATAAGTAATTTTTTAGATTCAGGAGTTGGAACAGGTTGAACTGTTTATCCACCTTTATCTTCTAATTTAAGTCATATAGGGATATCTGTTGATATAGCTATTTTTTCTTTACATATTGCAGGAGTTTCTTCAATTATAGGGGCTATTAATTTTATTGTAACTATTTATAATATAAAAAATATAATATTAAAAATGGATCAAATTTCTTTATTTCCTTGATCAATTTTAATTACTGCTATTTTATTATTATTATCTTTACCTGTTTTAGCTAGAGCAATCACTATATTATTAACAGATCGA
ABMMC15103-11	plantae	GATTGGAAGCCCTGATATGGCTTTTCCCAGATTAAATAATATATCTTTCTGATTATTGCCTCCTTCTCTCTGCCTCCTTTTGTCTTCGGCTATTGTTGAAGTAGGGGCTGGAACTGGTTGAACTGTTTATCCACCCTTAAGTTCCATTCAAAGCCATTCAGGTGGTTCAGTCGACTTAGCAATTTTTAGTCTTCACCTCTCAGGAGCATCATCAATACTAGGAGCAGTAAATTTTATATCCACAATACTAAACATGCGTAATCCTGGACAAAGCATGTATAGAATTCCACTTTTTGTTTGATCGATTTTTGTAACAGCGTTTCTACTTTTATTAGCTGTACCTGTTTTAGCTGGAGCTATTACAATGCTTTTGACTGAT
ABMMC11715-10	plantae	TTCTTTATGGTAATGCCTGTTATGATAGGGGGATTTGGTAATTGGTTGGTCCCTATAATGATTGGTAGTCCTGATATGGCATTTCCTCGGTTAAATAATATTTCTTTTTGATTATTACCACCTTCTTTATGTTTATTACTTTTATCTGCTTTAGTAGAAGTAGGAGTTGGTACAGGATGGACGGTTTATCCCCCTTTAAGTTCTATACAAAGTCATTCAGGGGGTGCTGTAGATTTGGCAATATTTAGTCTACATGTATCAGGAGCTTCTTCAATTTTAGGAGCTGTAAACTTCATATCAACTATCTTAAATATGAGGAGTCCAGGGCAAAGTATGTATAGAATACCTTTATTTGTGTGATCTATTTTTGTAACAGCTTTTTTGTTATTATTAGCAGTACCTGTTCTTGCAGGAGCTATTACAATGCTTCTAACAGATCGTAATT
ABMMC12081-10	plantae	AGCCCAGCAACCATTTACTCTTAGGAAATCACCAAGTTTACAATGTTCTTATAACAGCTCATGCATTTCTTATGATTTTTTTTATGGTTATGCCTGTAATGATTGGTGGGTTTGGAAATTGATTAGTGCCAATAATGATTGGTAGCCCAGATATGGCTTTTCCACGATTAAATAATATTTCGTTTTGATTACTACCTCCTTCTTTATGTTTATTACTTATGTCAGCACTTGTTGAAGTGGGTGTTGGTACTGGATGAACTGTTTATCCACCTCTTAGCTCAATTCAAAGTCATTCAGGTGGTGCTGTAGATTTAGCTATCTTCAGTCTTCATCTATCAGGTGCTTCTTCCATTTTAGGTGCTGTAAATTTTATTTCTACTATCTTAAACATGAGAAGTCCTGGACAGAGTATGTATAGAATTCCTCTTTTTGTTTGATCA
BERMR107-10	plantae	CTCAGCCAGGAAATCAGTTATTATTAGGAAATCACCAAGTTTACAATGTATTAATTACAGCGCATGCATTCTTAATGATTTTTTTTATGGTAATGCCTGTAATGATTGGAGGATTTGGTAATTGATTGGTACCAATTATGATTGGAAGCCCAGATATGGCGTTTCCTCGTTTAAACAATATTTCTTTTTGATTATTACCACCTTCTTTATGTTTACTTTTGACTTCAGCTATTGTTGAAGTTGGTGTTGGAACGGGATGAACTGTCTATCCCCCATTAAGTTCAATTCAAAGTCATTCAGGAGCTGCTGTAGACTTAGCAATCTTTAGTTTGCATTTATCTGGAGCATCTTCTATCTTAGGTGCAGTTAACTTTATTTCAACTATAATAAACATGCGAAATCCAGGTCAAACTATGTACAGAATTCCATTATTTGTTTGATCAATTTTAGTAACTGCTGTACTACTTTTACTTGCTGTACCTGTA
OPPQM2397-17	animalia	CATGCTTTTATTATAATTTTTTTTATAGTTATACCTATTATAATTGGAGGATTTGGAAATTGATTAGTACCTCTAATATTAGGAGCTCCTGATATAGCTTTTCCACGTATAAATAACATAAGATTTTGATTACTCCCTCCTTCATTAACATTATTAATTATAAGAAGAATCGTAGAAAACGGTGCAGGAACTGGTTGAACAGTTTATCCTCCTTTATCATCAAATATTGCTCATAGAGGATCATCAGTAGATTTAGCTATTTTTAGTTTACATTTAGCAGGAATCTCATCAATTTTAGGAGCCGTAAATTTTATTACAACTGTAATTAATATACGAC
GBMIN45408-15	plantae	CCTGATATGGCATTTCCTCGTTTAAATAATATTTCTTTTTGGTTATTACCGCCCTCATTATGTTTATTATTATTATCAGCTCTAGTAGAGGTAGGAGTAGGTACAGGTTGGACGGTTTATCCACCTTTAAGCTCCATACAAAGTCATTCTGGGGGGGCTGTAGATCTAGCGATTTTCAGTTTGCATGTGTCAGGTGCTTCATCAATTTTAGGAGCTGTAAATTTTATTTCAACTATTTTAAATATGAGAAGCCCTGGGCAAAGTATGTATAGAATACCTTTATTCGTGTGATCGATTTTCGTAACAGCATTTTTATTATTATTAGCCGTACCTGTTTTAGCAGGTGCAATTACAATGCTTTTAACAGACCGTAATT
JRPAA7886-15	plantae	TATGGCATTTCCTAGATTAAACAATATTTCTTTTTGATTGCTTCCTCCATCTCTTTGCTTACTTTTAGCTTCTGCAGTTGTAGAAGTAGGTGTAGGAACCGGGTGAACTGTTTATCCTCCTTTAAGTTCAATACAAAGTCATTCAGGAGGTGCCGTAGATTTAGCAATTTTTAGCCTTCATTTATCAGGAGCGTCGTCTATTTTGGGAGCAATTAACTTTATTTCCACAATTTTAAATATGCGCAATCCAGGTCAAAGTATGTATAGGATGCCATTATTTGTTTGATCCATTTTTGTAACAGCATTTTTACTATTGTTA
ABMMC3981-09	plantae	TGTATGTCAATATTAATACGAATGGAGCTAGCTCAACCAGGTAATCATTTACTTTTAGGCAACCATCAAGTTTATAATGTTCTTATAACAGCTCATGCATTTTTAATGATTTTTTTTATGGTTATGCCTGTAATGATTGGGGGTTTTGGTAATTGGTTGGTCCCAATTATGATCGGTAGCCCAGATATGGCGTTTCCGAGATTAAACAATATTTCGTTTTGATTACTTCCACCTTCACTGTGTTTATTACTATTATCTGCAATTGTTGAAGTTGGGGTTGGGACTGGATGAACTGTATACCCACCTCTAAGTTCAATACAAAGTCATTCAGGAGGTGCGGTCGATTTAGCAATCTTTAGCCTTCATTTAGCAGGAGCTTCTTCAATTTTAGGTGCAGTTAATTTTATTTCAACTATTTTGAATATGCGTAGCCCTGGTCAAAGTATGTATAGAATTCCTTTGTTTGTGTGATCAATTTTTGTAACTGCATTTTTATTATTGTTAGCAGT
DNATR1075-13	animalia	TTTATCTTGTATTTGGTGCTTGGGCCGGAATAGTGGGGACTGCCCTAAGTCTGCTCATTCGAGCCGAACTTAGCCAGCCCGGGGCTCTTCTAGGCGACGACCAGATTTATAATGTTATTGTTACAGCACACGCGTTTGTAATAATTTTCTTTATAGTCATGCCAATTATAATCGGGGGATTTGGAAACTGACTAATTCCGCTTATGATCGGTGCCCCTGATATAGCATTCCCCCGAATAAACAACATGAGCTTCTGACTGCTCCCCCCATCATTCCTTCTTCTACTCGCTTCTTCAGGAGTTGAAGCCGGGGCCGGCACTGGGTGAACAGTTTACCCACCACTGGCGGGTAATCTTGCCCATGCAGGAGCATCAGTAGACCTAACTATCTTTTCCCTTCACCTAGCTGGTATTTCATCAATTCTTGGTGCAATTAATTTTATTACTACCATTATTAATATGAAACCCCCTGCTATTTCTCAGTATCAGACCCCTCTATTCGTCTGAGCTGTTCTTATTACCGCTGTCCTTCTTCTCCTGTCCCTACCA
GBMLG14766-13	animalia	TTGTGACAGCTCACGCTTTTGTCATAATTTTTTTTATGGTTATACCTTTAATAATCGGTGGATTTGGAAATTGGATGGTTCCTATCCTAATTGGCGCCCCCGATATAAGTTTCCCTCGAATAAATAACATAAGATTCTGGTTGCTACCCCCCTCTTTTATTTTTCTTCTATCCTCAAGTCTCGTTGAAGGAGGTGCAGGAACAGGATGAACTGTGTACCCTCCGCTGAGGGGACCTATCGGTCATGGAGGTGCTTCCGTAGACTTGGCAATTTTTTCACTACATCTAGCTGGGATGTCTTCTATTCTGGGTGCGGTAAACTTTATTACAACCATTTTTAACATGCGATCTCCTGGTATAACTATAGAACGTCTTAGGTTATTCGTCTGATCGGTACTGGTTACTGCCTTTCTCCTACTACTATCCCTTCCTGTATTAGCCGGAGCAATTACTATACTTCTTACTGATCGTAATTTTAATACAAGTTTCTTTGACCCTGCCGGTGGAGGAGATCCTATCCTATATCAA
ASWAS604-07	animalia	AATTCCTTTAATATTAGGGGCTCCTGATATAGCTTTTCCTCGAATAAATAATATAAGATTTTGATTATTAATTCCTTCTTTAATTTTATTACTTTTAAGAGGTTTATTAAATGTAGGAGTTGGAACTGGATGAACAGTTTATCCTCCATTATCTTCTATAATTGGTCATGGGGGTATTTCTGTTGATTTAGCAATTTTTTCTTTACATTTAGCTGGTATTTCTTCAATTATAGGTGCTATTAATTTTATTACAACTATTTTTAATATAAATTTTATTTCAATAAAATTAGATCAATTAAGATTATTTATTTGATCAATTTTAATTACTGCAGTTTTATTATTATTATCTTTACCTGTTTTAGCTGGTGCTATTACTATATTATTAACAGATCGTAATTTAAATACTACATTTTTTGATTTTTCAGGTGGAGGGGA
OZSEA329-10	plantae	GATATGGCATTTCCTAGATTAAATAATATATCTTTTTGATTATTACCACCTTCTTTATGTTTACTTTTGGCTTCAGCAATTGTTGAAGTTGGTGTTGGTACTGGTTGGACGGTATATCCACCTTTAAGTTCAATTCAAAGTCATTCTGGTGGAGCTGTTGATTTAGCTATTTTTAGTTTACATTTAGCAGGTGCATCATCAATTTTAGGAGCAATTAATTTTATTTCTACAATTTTAAATATGCGTAATGCAGGCCAAAATATGTACCGCATTCCACTATTTGTCTGATCTATATTTGTAACAGCTTTCTTATTATTATTAGCTGTACCTG
JRPAA6143-15	protista	GATCCAGTATTATATCAACATTTATTTTGGTTTTTCGGTCACCCTGAAGTTTATATTTTAATTTTACCAGCATTTGGTATTATAAGTCAAGTTGCTGCAGCTTTTGCAAAAAAAAATGTTTTTGGTTATTTAGGTATGGTTTATGCTATGTTATCTATAGGTTTATTAGGTTCAATTGTTTGGGCACATCATATGTTTACTGTAGGTTTAGATGTTGATACTCGAGCATATTTTTCCGCGGCTACCATGATTATCGCTGTTCCAACGGGTATTAAAATATTTAGTTGGTTAGCTACTTTATGGGGAGGTTCTTTAAAATTTGAAACACCTTTATTATTTGTTTTAGGTTTTATTTTATTATTCGTTATGGGTGGTGTTACAGGTGTAGTTATGTCTAATTCAGGTTTAGATATTGCTTTACATGATACTTATTA
GBMLM1746-14	animalia	TTTTGATCCGAGCCGAGCTAGGGCAACCGGGGGCTTTACTAGGAGACGATCAGCTATATAACGTTATTGTAACAGCTCACGCTTTTGTAATAATTTTTTTTCTAGTTATACCAATGATAATTGGTGGCTTCGGGAATTGATTAGTTCCTCTGATGTTAGGAGCTCCTGATATGGCTTTCCCACGGCTAAATAATATAAGTTTTTGATTGTTGCCTCCTGCTCTCCTGTTACTTTTATCTTCAGCAGCTGTTGAAAGAGGAGTGGGAACAGGATGAACTGTTTATCCTCCTTTAGCTGGTAATTTAGCACATGCAGGAGGTTCAGTAGATCTTGCGATTTTTTCTTTACATTTAGCAGGGGTTTCTTCCATTTTAGGTGCTGTTAATTTTATTACAACGATTATTAATATACGTTGACGTGGTATACAATTTGAACGTCTTCCTCTTTTTGTGTGATCTGTTAAAATTACAGCTATTCTTCTCCTTCTTTCGCTTCCAGTTTTAGCAGGAGCTATTACAATACTATTAACAGATCGAAATTTTAATACAGC
DCHAR3159-19	animalia	ATTATTAGTAAGTAGTATAGTAGAAAATGGAGCTGGAACAGGATGAACTGTTTATCCTCCTTTATCTTCTAATATTGCTCATGGAGGAGCTTCTGTTGATTTAGCAATTTTTTCTCTTCATTTAGCTGGAATTTCTTCTATTTTAGGAGCAGTAAATTTTATTACAACTGTAATTAATATACGTTCAACTGGTATTACATTTGATCGAATACCTTTATTTGTTTGATCAGTAGTAATTACAGCTTTATTACTTCTTTTATCTTTACCAGTTTTAGCAGGAGCTATTACTATATTATTGACAGATCGAAATC
JRPAA7083-15	protista	ATATACTTCTATGGTTTATGCTATTATTGCTATTGCTATTTTAGGAAGTATTGTTTGGGCACATCATATGTATACAGTTGGGTTAGATGTTGATACTAGAGCATATTTTATGGCATCTACAATGGTTATTGCAGTTCCAACAGGAATTAAAATTTTTAGCTGGTTAGCTACTTTATGGGAAGGTAAATTATTTTATACTATTCCATTATATTATGCTATTGGGTTTATTTTTTTATTTACTGTAGGTGGGGTTACTGGTATTATTTTATCTAATGCAGCATTAGATATCGCATTACATGATACTTATTATGTTGTTGGACATTTCCATTATGT
GBHS0399-06	animalia	AACTGACTAGTTCCCCTAATAATCGGTGCCCCCGATATAGCGTTTCCCCGCATAAACAACATAAGCTTCTGACTCTTACCTCCCTCTCTCCTACTCCTGCTCGCATCTGCTATAGTGGAGGCCGGAGCAGGAACAGGTTGAACAGTCTACCCTCCCTTAGCAGGGAACTACTCCCACCCTGGAGCCTCCGTAGACCTAACCATCTTCTCCTTACACCTAGCAGGTGTCTCCTCTATCTTAGGGGCCATCAATTTCATCACAACAATTATCAATATAAAACCCCCTGCCATAACCCAATACCAAACGCCCCTCTTCGTCTGATCCGTCCTAATCACAGCAGTCCTACTTCTCCTATCTCTCCCAGTCCTAGCTGCTGGCATCACTATACTACTAACAGACCGCAACCTCAACACCAC
GBBAC5464-15	bacteria	CAGCTGGCCCTGGCCGAAGGCTACCTGCCGCCGGAGCACTACGACCAGATCTTCACCGCGCATGGCGTGATCATGATCATCTTCATGGCCATGCCGTTCATGACCGGCCTGATGAACCTGGCCGTGCCGCTGCAGATCGGCGCGCGCGACGTGGCGTTCCCCTTCCTCAACTCGCTGAGCTTCTGGCTGCTCGTGGTCAGCGCCATGCTGGTCAACGTGTCGCTGGGCCTGGGCGAATTCGCCCGTACCGGCTGGGTGGCCTATCCGCCGCTGTCGGAGCTGGCCTATAGCCCCGGGGTAGGGGTGGACTACTACATCTGGGCGCTACAGATATCCGGGATGGGCACGTTGCTCACGGGGA
ASARC1208-11	animalia	TATTGTTACAGCTCATGCTTTTATTATAATTTTTTTTATGGTTATGCCAATTATAATTGGAGGTTTTGGTAATTGATTAATTCCTTTAATATTAGGAGCTCCTGATATAGCTTTCCCTCGAATAAATAATATAAGTTTTTGACTATTACCCCCATCTTTAACTTTATTAATTTCAAGAAGAATTGTTGAAAATGGAGCCGGAACAGGGTGAACAGTTTATCCTCCACTTTCATCTAATATTGCTCACGGTGGTAGTTCAGTAGATTTAGCTATTTTTTCCTTACATTTAGCAGGAATTTCATCAATTTTAGGAGCTATTAATTTTATTACAACAATTATTAATATACGATTAAATAATTTATCCTTTGATCAAATACCTTTATTTGTTTGAGCCGTAGGAATTACAGCATTTTTATTATTACTT
JRPAA8362-15	plantae	TTTATTATCACTTCCGGTACTGGCAGGGGCAATTACCATGTTATTAACCGATCGAAACTTTAATACAACCTTTTCTGATCCCGCTGGAGGGGGAGACCCCATATTATACCAGCATCTCTTTCGGTTCTTCGGTCATCCAGAGGTGTATATTCCCATTCTGCCTGGATCCGGTATCATAAGTCATATCGTTTCTACTTTTTCGAGAAAACCGGTCTTCGGCTATCTAGGCATGGTTTATGCCATGATCAGTATAGGTGTTCTTGGATCTCTTGTTTGGGCTCATCATATGTTTACTGTGGGCTTAGACGTTGATACCCGTGCCTACTTCACCGCAGCTACCATGATCATAGCTGTCCCCACTGGAATCAAAATCTTTAGTTGGATCGCTACCATGTGGGGGGGTTCGATACAATACAAAACACCCATGTTATTTGCTGTAGGGT
GBBAC6064-15	bacteria	TCCTGGTGGGGGTCGTGTTGGGACTCATCCTCCGGCTGGAGCTGATGGCGCCGGGGCGCACCATCATGGGGCCCGATGCCTACAATGCCTTTTTCACCGTACACGGCGTGGTGATGATCTTTCTCTTCATCATCCCCGGCATTCCCGGCGCCTTCGGCAACATGCTGATGCCGATCCAGATCGGGGCCCGGGACGTGGCCTTCCCCCGGTTGAATCTCCTCTCCTGGTGGCTCTATGCCACCGGTGCAGGGGTGATCCTCCTCTCCCTCGTCACCGGCGGCGGTCCCGATACCGGCTGGACCTTCTACCTCCCCTTCAGCGGCCGCACGGCCACCAACGTTTCCCTGGCGGTTTTCGGGGTCTTCATTGTCGGATTCTCTTCCATCCTGACCGGGATCAATTTCGTAACCACCATCCACCGGCTCCGGGCCGAGGGGATG
GBAHF4613-19	animalia	TACCTTTTATAATTGGTGGATTTGGAAATTTTTTAGTTCCCTTAATATTAGGGGCTCCTGATATAGCTTATCCTCGAATAAATAATATAAGATTTTGATTATTACCTCCATCAATTTTATTATTAACTATTAGTAACTTTATTAGCTCAGGGGTAGGGACAGGATGGACAGTGTATCCACCCTTAGCATCAAATATTTATCATAATGGCCCATCTGTAGATTTAGCTATTTTTTCTCTTCATATTGCTGGAATATCATCAATTTTAGGAGCAATTAATTTTATTTCTACAATTATTAATATACACCATAAAAATTTTTCTATTGATAAAATT
ABMMC15745-11	plantae	TTTTTATGGTAATGCCTGTAATGATAGGAGGATTTGGAAATTGATTAGTACCTATAATGATAGGAAGTCCTGATATGGCATTTCCAAGATTAAATAATATTTCATTCTGATTACTTCCCCCATCTTTATGTTTACTATTAATGTCAGCATTAGTTGAAGTAGGAGCAGGAACGGGGTGAACAGTGTATCCTCCTTTAAGTTCTATACAAAGTCATTCAGGAGGTGCTGTAGATCTAGCAATATTTAGTTTACATTTGTCAGGAGCTTCTTCAATTTTAGGAGCAGTTAATTTTATTTCTACTATTTTAAATATGCGTAGTCCGGGTCAAAGCATGTATAGAATACCTTTATTTGTATGGTCAATTTTTGTTACAGCGTTTTTACTTTTATTAGCAGTACCAGTTCTT
OZSEA609-10	plantae	ACAGCTCATGCATTCTTAATGATTTTTTTTATGGTAATGCCAATAATGATAGGAGGATTTGGAAATTGATTTGTTCCTATAATGATAGGAAGTCCTGATATGGCATTTCCTCGTTTAAATAATATTTCGTTTTGGTTGCTACCACCTGCATTATGTTTATTAGTAATTTCATCAATAGTTGAAGTAGGTGTAGGAACGGGATGAACAGTTTATCCACCTTTAAGTTCTATTCAAAGTCATTCAGGTGCTTCAGTGGATCTTGCTATATTTAGTTTACATTTAGCAGGTGCTTCATCAATCTTAGGTGCAATTAATTTTATTTCTACCATTATTAATATGCGAAATCCAGGTCAAAGTATGTATAGAATTCCATTATTTGTTTGATCGATTTTTGT
SATRI028-13	animalia	AGGAACCCCTGGCTCAATAATTAAAAATGATCAAATTTATAATGTATTAGTTACAGCTCATGCTTTTATTATAATTTTTTTTATAGTTATACCTATTATAATTGGTGGCTTTGGAAACTGATTAGTACCTTTAATATTAAGATCTCCCGATATAGCTTTTCCACGAATAAATAATATAAGATTTTGACTTTTACCCCCATCATTAAACTTTTTATTACTAAGAAGAATAGTAGAAAGAGGAACTGGAACAGGATGAACGGTTTACCCCCCTTTAGCTAGAAATTTAGCTCATATAGGAAGATCTGTAGATCTCTCAATTTTTTCTCTTCATATA
MAMOT3347-13	animalia	TAATTCGAGCAGAATTAGGTAATCCTGGGTCATTAATTGGTGATGATCAAATTTATAATACTATTGTTACAGCTCATGCTTTTATTATAATTTTCTTTATAGTAATACCAATTATAATTGGAGGATTTGGAAATTGATTAGTGCCATTAATACTTGGAGCCCCAGATATAGCTTTCCCCCGTATAAATAATATAAGTTTTTGACTTCTACCCCCTTCTTTAACTCTTCTAATTTCGAGAAGAATTGTAGAAAATGGAGCAGGAACAGGATGAACAGTTTACCCCCCACTTTCATCTAATATTGCACATGGAGGAAGATCTGTTGATTTAGCTATTTTTTCATTACATTTAGCTGGTATTTCTTCTATTCTTGGAGCTATTAATTTTATTTCTACAATTATTAATATACGATTAAATAACTTATCTTTTGATCAAATACCTTTATTTATTTGAGCAGTAGGAATTACAGCCTTCTTATTATTACTTTCATTACCAGTTCTA
ABMMC1017-06	plantae	TATGGAGTTAGCTCAACCAGGAAATCACTTATTTTTAGGAAATCATCAAGTTTACAATGTTCTTGTAACTGCGCATGCATTTTTAATGATTTTTTTTATGGTTATGCCAGTAATGATTGGAGGATTTGGTAATTGGTTAGTTCCAATTATGATCGGTAGTCCTGATATGGCTTTTCCTCGGTTAAATAATATTTCGTTTTGATTACTTCCGCCTTCATTATGTTTATTATTACTATCTGCAATTGTAGAAGTGGGGGTTGGTACAGGGTGAACTGTTTACCCCCCTTTAAGTTCAATACAGAGTCATTCTGGAGCTGCCGTTGATTTAGCTATTTTTAGCCTCCATTTATCTGGGGCATCTTCTATTTTAGGAGCTGTAAATTTTATTTCGACTATTTTAAATATGCGTAATCCTGGACAAAGTATGTATCGAATTCCATTATTTGTTTGATCAATTTTTGTAACAGCTTTTTTATTACTACTAGCAGTTCCTGTTTTAGCAGGAGCAATTACTATGCTTTTAACTGATAGGAATTTTAATAC
GBBAC217-15	bacteria	GGCCGCCGGCTGGACGCTGTATGCGCCGCTGTCGACGCAGATGGGCCCGGGCATGGACTTCGCGATCTTCGCGGTGCACATCATGGGCGCGTCGTCGATCATGGGCGGGATCAACATCGTCGTGACGATCCTGAACATGCGCGCGCCGGGCATGACGCTGATGAAGATGCCGATGTTCGCGTGGACGTGGCTCATCACCGCGTACCTGCTGATCGCCGTGATGCCGGTTCTGGCGGGCGCGATCACGATGGTGCTGTTCGACCGTCACTTCGGCACGTCGTTCTTCAACGCGGCGGGCGGCGGCGATCCGGTGATGTATCAGCACATCTTCTGGTTCTTCGGCCACCCCGAGGTGTACATCATGATTCTGCCGGCGTTCGGGATCGTGTCGCAGGTGATCCCGGCGTTCGCGCGCAAGCCG
GBMA11495-15	animalia	GTGTCTCCTCTATCTTAGGGGCCATCAATTTCATCACAACAATTATCAATATAAAACCCCCTGCCATAACCCAATACCAAACGCCCCTCTTCGTCTGATCCGTCCTAATCACAGCAGTCCTACTTCTCCTATCTCTCCCAGTCCTAGCTGCTGGCATCACTATACTACTAACAGACCGCAACTTCAACACCACCTTCTTCGACCCCGCCGGAGGAGGAGACCCCATTCTATACCAGCACCTATTCTGATTTTTCGGTCACCCTGAAGTTTATATTCTTATCCTACCAGGCTTCGGAATAATCTCCCATATTGTAACTTACTACTCCGGAAAAAAAGAACCATTTGGATACATAGGTATGGTCTGAGCTATGATATCAATTGGCTTCCTAGGGTTTATCGTGTGAGCACACCATATATTTACAGTAGGAATAG
BZLWB316-06	animalia	TCGTAATGATTTTCTTTATAGTAATACCGATCATGATTGGGGGATTTGGGAATTGACTAATTCCCTTAATGATTGGGGCTCCGGACATGGCCTTCCCTCGAATAAATAACATAAGCTTTTGACTTCTCCCTCCATCCTTTTTCCTACTTCTTGCCTCCTCTGGCGTAGAGTCCGGGGCCGGCACTGGGTGAACAGTCTATCCCCCGCTGGCGGGTAATCTAGCCCACGCCGGGGCATCCGTTGATTTAACTATTTTCTCCCTTCACCTTGCAGGGATCTCCTCTATTCTAGGGGCTATTAATTTTATTACGACAATCCTTAACATGAAACCCCCTGCTATGTCTCAGTATCAAACTCCCCTTTTCGTCTGATCTGTCTTAATTACAGCCGTTCTACTTCTCTTGTCCCTCCCCGTTCTTGCAGCCGGAATTACAATACTCCTTACAGATCGAAACCTTAATACAACCTTC
QUNO108-08	animalia	AATAATATAAGTTTTTGACTTCTCCCCCCTTCATTAACCCTTTTAATCTCAAGAAGAATTGTAGAAAATGGAGCAGGAACTGGATGAACAGTATACCCCCCTCTTTCCTCTAATATTGCTCATAGTGGAAGTTCAGTAGATTTAGCTATTTTTTCATTACATTTAGCTGGAATTTCTTCAATTTTAGGAGCTATTAATTTTATTACTACAATTATCAATATACGATTAAATAATTTAATATTTGATCAAATACCTTTATTTATTTGAGCTGTAGGAATTACCGCTTTTCTTCTTCTTCTTTCTTTACCTGTATTAGCTGGAGCTATTACTATACTTTTAACTGATCGAAATTTAAATACTT
ABMMC2896-08	plantae	AGGATGGAACTAGCTCAACCAGGTAACCAACTGCTTTTAGGAAATCATCAAATTTATAACGTATTAGTCACAGAGCATGCTTTTTTAATGATTTTCTTTATGGTAATGCCTGTATTAATAGGCGGGTTTGGTAATTGATTTGTACCTATTATGATAGGTGCACCAGACATGGCATTTCCTCGATTAAATAATATTAGTTTTTGATTATTACCCCCATCATTATGTCTTCTTTTAGGGTCAGCTATGGTTGAAGTAGGAGTAGGAACAGGTTGAACATTGTATCCCCCACTAAGTTCTATTCAAAGTCACTCTGGAGGAGCCGTTGATCTAGCTATTTTTAGTTTGCATCTATCGGGAGCTTCTTCTATACTTGGCGCTATTAATTTTATTACTACCATATTCAATATGCGCAATCCAGGGCAAAGTATGTACCGTATTCCATTATTTGTCTGATCGATCTTAATT
GBMIN37851-13	animalia	AATAGTAGGTACATCCCTAAGTCTTATTATTCGAACAGAACTAGGAAACCCAGGATTTTTAATTGGCGATGATCAAATTTATAATACTATTGTAACAGCCCATGCTTTTATTATAATTTTTTTTATAGTTATACCCATTATAATTGGAGGATTCGGAAATTGATTAATTCCATTAATATTAGGGGCACCTGATATAGCTTTCCCCCGAATAAATAATATAAGATTTTGATTACTGCCCCCCTCTTTAATTTTATTAATTTCAAGTAGTATCGTAGAAAATGGAGCTGGAACTGGATGAACAGTTTACCCCCC
