## Supplementary material for "Alignment-free identification of COI DNA barcode data with the Python package Alfie": Alfie_Supplementary: train_kingdom_labels.tsv (part 14 of 22)

ids	labels	seq
GRASP014-10	plantae	TGTTAATTCGAATGGAGTTAGCACAACCGGGAAATCAATTATTGTTAGGAAACCATCAAATTTATAACGTTTTAATCACAGCACATGCGTTTTTGATGATCTTTTTTATGGTAATGCCTGTGATGATTGGTGGGTTTGGAAATTGATTGGTGCCTATTATGATTGGAAGTCCTGATATGGCTTTCCCACGTTTAAATAATATATCGTTTTGATTATTACCACCCTCACTTTGTTTACTTTTAGCATCAGCAATTGTCGAAGTTGGTGTTGGAACAGGATGAACAGTGTATCCTCCATTGAGTTCAATTCAAAGTCATTCAGGAGGTGCTGTAGATCTTGCAATATTCAGTTTACATATATCAGGAGCTTCCTCAATTTTGGGAGCGATTAATTTTATTTCCACAATTTTAAATATGCGTAATCCGGGGCAAAGTATGTACCGTATGCCATTATTTGTATGGTCTATTTTTATTACAGCATTTTTATTATTATTAGCTGTTCCAGTTTTAGCAGGAGCTAT
GAHAP1634-14	animalia	GTATTGAATTAAGACAGCCAGGAGCTTTCTTAGGAAGAGACCAGCTATATAATACTATTGTTACCGCTCATGCTTTTTTAATAATTTTTTTCTTAGTCATACCAGTCTTTATTGGGGGATTTGGAAACTGACTTCTTCCATTAATACTGGGAGCGCCAGATATAGCATTTCCACGACTTAATAATATAAGATTTTGACTATTACCACCATCTCTGATTCTACTAATTTCTTCTGCTGCTGTAGAAAAAGGAGCTGGAACTGGGTGAACCGTTTATCCACCATTAGCCAGAAATATAGCACATGCAGGACCATCTGTAGACCTCGCCATTTTTTCATTACACTTAGCAGGTGCATCATCAATTCTTGGAGCAATTAATTTTATCACTACAGTAGTTAACATACGGTCTAGAGGTATACGATTAGAACGAGTTCCCTTATTTGTATGGGCAGTTATTATTACAGTA
JRPAA8440-15	plantae	GTTATGCCAGTGATGATTGGCGGGTTTGGAAATTGACTGGTTCCAATAATGATTGGAAGTCCCGACATGGCCTTTCCAAGACTGAACAACATTAGCTTCTGATTACTACCACCATCTTTATGTTTGCTTCTAGCGTCTTCTCTAGTTGAGGTCGGAGCTGGTACCGGATGAACAGTTTACCCGCCTTTAAGCTCAATACAAAGTCATTCTGGAGCCGCGGTGGACCTAGCAATTTTTAGTTTACATTTATCAGGTGCAGCTTCTATTCTAGGAGCGGTTAATTTTATTTCGACTATACTAAACATGCGTAATCCAGGACAAAGCATGTATAGAATGCCACTGTTTGTCTGATCCATATTCGTGACGGCTTTCTTGCTACTTTTAGCAGTACCCGTATTGGCGGGAGCAA
ABMMC21297-15	plantae	TTGCATGTCAATTTTAATTCGAATGGAACTTTCACAACCAGGAGATCAAATACTTCTAGGAAATCATCAAGTATATAATGTGCTTGTTACTGCTCATGCTTTTTTAATGATTTTTTTTATGGTAATGCCAGTCATGATAGGCGGATTTGGGAATTGATTTGTTCCAATAATGATTGGAAGTCCTGACATGGCATTTCCTAGATTAAATAATATTTCTTTTTGATTATTACCACCGTCATTAATTTTATTATTATTATCTTCTATTATTGAAGTAGGTGTAGGAACTGGTTGAACAGTTTACCCTCCTTTAAGTTCAATTCAAAGTCATTCTGGAGCTTCT
SDHC129-08	animalia	AAGATTTTGATTACTGCCCCCTTCTCTAACTTTACTAATCTCAAGAAGAATTGTAGAAAATGGGGCTGGAACAGGATGAACAGTTTACCCTCCTTTATCTTCTAATATTGCTCATAGAGGATCTTCAGTAGATTTAGCTATTTTTTCTCTTCATTTAGCTGGAATTTCTTCAATTTTAGGGGCTATCAATTTTATTACAACAATTATTAATATACGATTAAATAATATATCTTTTGATCAAATACCTTTATTCGTTTGATCTGTTGGAATTACAGCTTTTCTTCTTCTTCTTTCTCTCCCTGTTTTAGCAGGAGCTATTACAATATTATTAACAGATCGTAATTTAAATACTTCTTTTTTCGATCCTGCAG
ABMMC3683-09	plantae	TGATTTTTTTTATGGTTATGCCCGTAATGATTGGAGGTTTTGGTAATTGATTAGTTCCTATTATGATTGGTAGTCCAGATATGGCATTTCCAAGATTAAACAATATATCATTTTGATTACTTCCACCATCATTATGTTTACTATTATTATCAGCAATTATTGAAGTTGGTGTTGGAACAGGTTGAACAGTGTATCCACCTTTAAGTTCAATTCAAAGCCATTCCGGAGGTGCAGTTGATTTAGCTATCTTTAGTCTTCATTTGGCAGGAGCTTCCTCTATTTTAGGAGCAGTTAATTTTATTTCAACTATTTTAAATATGCGTAGCCCGGGTCAAAGTATGTACAGAATCCCATTATTTGTATGGTCAATTCTCGTAACTGCATTTTTACTATTACTAGCAGTTCCTGTTTTAGCTGGTGCTATTACCATGCTTTTAACTGATCGAAATTTCAATA
DINO381-07	protista	CCTCATGTCTCACATCTCTTAACTTTTGGACAACAATTCTAAATCTGAGATCTTATTATCTGACATTAAAGACTATGCCATTATTCCCTTGGGCTCTCTTGATTACAGGAGGAATGCTTTTATTAACTTTACCAATCTTATCAGGAGCTCTTCTAATGGTCTTGGCTGATCTTCATTCTAATACACTTTTCTTTGATCCAATCTTTGGAGGAGATCCTATATTCTATCAACACTTATTTTGGTTCTTTGGACATCCANAAGTTTACATCTTAATAATTCCAGCATTTGGGATCATTANCATAATAATTTCTGGAATTTTACAAAAAATAATCTATGGGAACCAATCAATGATCTTTGCCATGANCTGTATTTCTCT
OPPQQ1918-17	animalia	CCTTTAGAGTACTAATTCGTCTGGAGCTAGGACAACCAGGAAGATTCATTGGAGATGATCAAATCTATAACGTAATAGTTACTGCCCATGCTTTTATTATAATTTTTTTCATAGTTATGCCTATTATAATTGGAGGATTTGGTAATTGACTAGTACCTTTAATAATCGGAGCCCCAGATATAGCTTTCCCCCGTATAAATAATATAAGATTCTGACTCTTACCCCCCTCCCTAACCCTTCTATTAGCTGGAGGGTTAGTGGAAAGAGGAGCAGGAACCGGGTGGACGGTTTATCCACCATTGGCAGCGGGTATTGCTCACGCAGGAGCGTCAGTAGATCTTTCGATTTTTAGTCTTCACTTAGCTGGAGCCTCATCTATTTTAGGAGCAGTAAATTTTATTACCACTATTATTAATATGCGATCCCCTGGTATATCCTGAG
ABMMC6252-10	plantae	AAATCATCAAGTATATAATGTATTAATTACAGCGCATGCATTTTTAATGATTTTTTTTATGGTTATGCCTGTTATGATTGGTGGTTTTGGTAATTGATTTGTTCCTATAATGATAGGAAGTCCAGATATGGCATTTCCTCGATTAAATAATATATCATTTTGATTATTACCACCTTCTTTATGTTTATTATTAATTTCTTCAATAGTAGAAGTTGGTACAGGTACAGGTTGGACCGTATATCCTCCTTTAAGTTCGATACAAAGTCATTCAGGTGCATCTGTAGATTTAGCAATTTTTAGTTTACATTTATCAGGAGCATCTTCTATATTAGGGGCTATAAATTTTATTTCCACAATTTTAAATATGCGTAATCCTGGACAAAGTTTA
ABMMC1034-06	plantae	CCGCCTTCATTATGTTTATTGTTATTATCTGCAATTGTAGAAGTAGGTGTTGGTACAGGGTGAACTGTTTATCCTCCTTTAAGCTCAATACAAAGTCATTCTGGAGCCGCTGTTGATTTAGCAATTTTTAGCCTTCATTTATCTGGAGCATCTTCTATCTTAGGAGCAGTTAATTTTATTTCAACTATTTTAAATATGCGTAATCCTGGGCAAAGTATGTACAGAATTCCATTATTTGTTTGATCAATTTTTGTAACAGCTTTTTTACTATTATTAGCAGTTCCTGTTTTAGCAGGAGCAATTACTATGCTTTTAACTGATAGAAATTTTAATACTTCATTTTTTGA
DINOB284-08	protista	GTATATCCTCATGTCTCACATCTCTTAACTTTTGGACAACAATTCTAAATCTGAGATCTTATTATCTGACATTAAGGACTATGCCATTATTCCCTTGAGCACTCTTGATAACAGGAGGAATGCTTTTATTAACATTACCAATCTTATCAGGAGCTCTTCTAATGGTCTTGGCTGATCTTCATTCTAATACACTTTTTTTTGATCCAATCTTTGGAGGAGATCCTATATTCTATCAACATTTATTTTGGTTCTTTGGACATCCAGAAGTTTACATCTTAATAATTCCAGCATTTGGGATCATTAGCATAATAATTTCTTCTTCTTATCAAAAAATAATCTTTGGGAACCAATCAATGATCTTTGCCATGAGTTGTATTTCTCTTCTTGGAAGTCTTGTTTGGGGGCATCACAT
RMAYD471-09	animalia	ACCCGGCGCGCTCCTTGGAGACGATCAGATTTATAACGTAATCGTTACAGCACACGCCTTTGTAATAATTTTCTTTATAGTTATGCCCATTATGATTGGGGGTTTTGGGAACTGACTTGTTCCACTTATGATTGGCGCCCCCGACATAGCCTTTCCTCGAATAAACAACATGAGCTTCTGACTCCTTCCCCCTTCCTTCCTTTTACTACTTGCCTCTTCTGGGGTAGAGGCGGGGGCCGGAACGGGGTGAACAGTTTATCCCCCACTAGCTGGTAATCTAGCACATGCCGGGGCATCCGTTGATTTAACTATTTTTTCCCTCCACCTGGCAGGTATTTCTTCAATTCTAGGGGCCATCAACTTTATTACCACTATTATTAACATAAAACCCCCAGCCATTTCCCAATACCAGACACCTCTATTCGTGTGGGCCGTATTAATTACTGCTGTGCTTCTTCTTCTTTCCCT
HALY009-15	plantae	GTTTTGGTAATTGATTAGTACCTATAATGATTGGAAGCCCGGATATGGCGTTTCCTAGATTAAATAATATTTCTTTTTGATTACTTCCTCCGTCTCTTTGTCTGCTTCTAGCTTCTGCAGTTGTAGAAGTGGGGGTAGGAACTGGATGAACTGTTTATCCTCCTTTAAGTTCAATACAGAGTCATTCAGGAGGTGCTGTAGACTTAGCAATTTTTAGTCTTCATTTATCAGGAGCATCATCGATTTTAGGGGCAATTAATTTTATTTCTACGATCTTGAATATGCGTAATCCAGGTCAGAGTATGTACAGAATGCCATTATTTGTCTGATCTATTTTTGTAACAGC
LOFLB229-06	animalia	ATTTTATTTTTGGTATTTGAGCAGGAATAGTAGGAACCTCTTTAAGTTTATTAATTCGAGCAGAATTAGGAAATCCTGGATCATTAATTGGAGATGATCAAATTTATAATACTATTGTCACAGCTCATGCTTTTATTATAATTTTTTTTATAGTTATACCAATTATAATTGGAGGATTTGGTAATTGATTAGTTCCTTTAATACTAGGAGCTCCTGATATAGCTTTCCCTCGAATAAATAATATAAGTTTTTGACTTCTTCCCCCTTCTTTAACTCTTCTTATTTCAAGAAGAATTGTAGAAAATGGAGCAGGAACTGGTTGAACAGTATATCCCCCTCTTTCCTCTAATATTGCTCATAGAGGAAGATCTGTAGACTTAGCTATTTTTTCACTTCATCTAGCTGGAATTTCATCTATTCTAGGAGCTATTAACTTTATTACCACAATCATTAATATACGATTAAGTAATTTAATATTTGATCAAATACCCCTATTTGTTTGAGCTGTTGGTATTACTGCATTTTTACTTTTATTATCTTTACCAGTCTTAGCTGGAGCTATTACTATACTTTT
ABMMC7716-10	plantae	CCAAGACTAAATAACATTTCTTTTTGATTGTTACCACCAGCTCTTTGTTTGTTACTAATTTCAGCTTTAGTAGAAGTAGGGGTAGGTACTGGGTGAACTGTATACCCACCACTTAGTTCGATTCAAAGTCATTCTGGCGGAGCTATTGACTTAGCTATATTTAGTCTTCATGTTTCTGGAGCTTCTTCCATACTGGGAGCTATTAATTTTATATCAACGATCATAAACATGCGTAATTCAGGACAAAGTATGTATCGAATGCCTCTATTCGTTTGGTCAATATTTGTGACAGCTTTTTTATTAC
ABMMC21139-15	plantae	AATTAGCTCAACCAGGCAATCATTTACTTTTGGGTAATCACCAAGTTTACAATGTTCTTGTAACAGCTCATGCATTTTTAATGATTTTTTTTATGGTAATGCCTGTAATGATTGGAGGATTTGGTAACTGATTAGTTCCAATTATGATAGGTAGTCCAGATATGGCATTTCCACGATTAAATAATATTTCATTTTGGTTACTTCCTCCTTCGTTATGTTTATTGTTATTATCTGCAATTGTAGAAGTAGGCGTTGGAACAGGTTGAACTGTTTATCCACCTTTAAGTTCTATACAAAGCCATTCAGGAGGAGCTGTAGATTTAGCTATTTTTAGTCTTCATTTAGCTGGAGCATCTTCAATTTTGGGAGCTGTAAATTTTATTTCTACTATTTTAAACATGCGTAGTCCAGGACA
OZSEA3732-13	plantae	TTTATTATTAGGAAACCATCAAGTATATAATGTATTAATTACAGCACATGCTTTTTTAATGATATTTTTTATGGTGATGCCTGTTATGATAGGAGGTTTTGGTAATTGGTTAGTACCTATTATGATAGGAAGTCCTGATATGGCATTTCCAAGATTAAATAATATATCATTTTGGTTATTACCACCATCATTATGTTTATTAATATCATCTGCAATTGTAGAAGTAGGAGCAGGTACAGGTTGAACAGTGTATCCACCATTAAGTACTATACAAAGCCATTCTGGAGGTGCTGTAGATTTAGCTATATTTAGTCTTCATCTATCTGGAGCATCATCAATATTAGGAGCAATAAATTTTATTTCTACTATATTTAATATGCGCAATTCAGGACAAAATTTGTATAGAATGCCATTATTTGTCTGGTCAATATTAGTTACCGCTTTTTTATTATTATTAGCTGTTCCTGTATTAGCTGGGGCTATAACTATGCTTTTAACTGATAGAAATTTTAATACATCATTTTTCGACCCTGCAGGAGGTGGAGACCCTATATTATATCAAC
LSEU490-06	animalia	GAAATTGACTAGTTCCCTTAATATTGGGGGCACCTGATATAGCTTTTCCACGAATAAATAATATAAGATTCTGATTATTACCCCCCTCTATTACCCTACTAATTTCTAGAAGAATTGTAGAAAATGGGGCAGGAACTGGATGAACTGTATACCCCCCTTTATCATCAAATATTGCCCATGGAGGAAGATCTGTAGACTTAGCTATTTTTTCCCTCCATTTAGCAGGTATTTCATCCATTTTAGGAGCTATTAATTTCATTACAACAATTATTAATATACGATTAAATAATTTATCATTTGACCAAATACCATTATTTGTTTGAGCTGTAGGAATTACAGCATTCTTACTATTATTATCTTTAC
BERMR038-10	plantae	GCGCAGCCAGGCAATCACTTTTTTTTAGGCAACCATCAAGTTTATAATGTTTTAATTACAGCCCATGCATTTATAATGATTTTTTTTATGGTTATGCCTGTAATGATAGGAGGTTTTGGAAATTGGCTAGTTCCTATTATGATTGGAAGTCCGGATATGGCTTTTCCAAGATTAAACAATATTTCTTTTTGATTATTACCACCTTCTCTTTGTTTATTGTTAGCTTCTGCTGTAGTAGAAGTTGGGGTAGGAACTGGCTGAACTGTTTATCCTCCTTTAAGCTCTATTCAAAGTCATTCGGGAGCTGCAGTAGATTTAGCAATATTCAGTTTACATATAGCTGGAGCATCATCAATTTTAGGCGCAATAAATTTTATTACTACAATTTTTAATATGCGTAACTCAGGACAAAGTATGTATAGAATGCCATTGTTTGTATGGTCAATATTTGTAACAGCCTTTCTACTTCTGTTGGCTGTTCCTGTATTAGCTGGAGCAATTACAATGCTTTTAACTGACCGTAACTTTAATACTTCATTTTTTGATCCAGCTGGC
REDEU589-11	plantae	CGTTTTCTGGTGTATTAGGAGGTTGTATGTCAATGTTAATTCGTATGGAATTAACTCAGCCAGGAAATAATTTACTTTTAGGAAACCACCAGTTATATAATGTTTTAATAACAGCACATGCATTTTTAATGATTTTTTTTATGGTGATGCCTGTAATGATTGGAGGATTCGGTAATTGATTGGTTCCTATTATGATTGGTAGTCCTGATATGGCTTTTCCAAGATTAAATAACGTTTCTTTCTGATTATTACCTCCGGCTCTTTGTTTATTGCTAACTTCTGCTTTAGTAGAAGTTGGTGTAGGTACTGGATGAACTGTTTATCCCCCACTTAGTTCTATTCAAAGTCACTCTGGAGGTGCTGTGGATTTAGCTATATTTAGCCTGCATGTTTCAGGAGCTTCTTCAATTCTAGGAGCAATCAATTTTATCTCAACAATTGTTAATATGCGTAATTCCGGCCAAAGCATGTATAGAATGCCATTATTTGTTTGATCAATATTAGTTACAGCATTTCTACT
BOM129-07	animalia	ACGACCAAATCTACAACGTAATCGTTACAGCTCATGCTTTCGTAATAATCTTTTTCATAGTTATACCAATCATAATCGGAGGATTTGGTAACTGATTAGTACCATTAATAATTGGAGCCCCAGACATAGCATTCCCCCGTATAAACAATATAAGCTTCTGACTACTACCCCCATCCTTCCTCCTCCTACTAGCCTCCTCCACAGTAGAAGCAGGAGCTGGTACAGGATGAACTGTGTATCCACCACTAGCCGGAAACTTGGCCCACGCCGGAGCCTCAGTAGACCTAGCTATCTTCTCCCTACACCTAGCAGGAGTATCATCCATCCTAGGTGCAATCAACTTTATCACCACGGCCATCAACATAAAACCACCCGCCCTTTCACAATATCAAACCCCACTATTCGTATGATCAGTTTTAATTACTGCCGTACTACTACTCTTATCCCTCCCAGTCTTAGCAGCAGGCATTACTATATTACTGACAGACCGCAACTTAAACA
ABMMC7685-10	plantae	TGTTAATACGTATGGAATTAGCTCAGCCAGGAAATCATTTACTTTTAGGGAATCATCAAATTTATAATGTTTTGATAACTGCGCATGCATTCCTTATGATTTTTTTTATGGTAATGCCTGTAATGATTGGCGGTTTTGGTAATTGATTAGTACCAATAATGATAGGTAGTCCAGATATGGCTTTTCCAAGACTAAATAATATTTCATTTTGATTATTACCACCTTCTTTATGCTTATTGTTAATGTCAGCAATAGTTGAAGTAGGTGCAGGTACAGGATGAACCGTTTACCCACCTTTGAGTTCAATTCAAAGTCATTCGGGAGGTGCTATAGATTTAGCCATTTTTAGTTTACACTTATCAGGTGCTTCCTCAATTTTAGGTGCAGTTAATTTTATTTCAACTATTTTGAACATGCGTAGTCCAGGACAAAGTATGTATAGGATACCCTTATTTGTATGATCTATTTTTGTAACTGCATTTTTACTTTTACTAGCTGTGCCTGT
MUSH049-07	fungi	TGGAACTTGCAGCACCGGGTGTACAATTTTTACAAGGAGATCATCAGTTATTTAATGTAATTATATCAGCACACGCATTCATCATGATTTTCTTCATGGTTATGCCTGGATTAGTAGGAGGATTTGGTAATTATTTCTTACCTATCCACTGCGGAGCTCCTGATATGGCTTTCCCTAGATTAAATAATATCTCTTTCTGGTTGTTACCTCCTTCATTAATCTTACTTTTAGTAAGTTCATTAGTTGAAAACGGAGCTGGAACAGGATGGACAGTTTATCCTCCATTAGCAAGTATTCAATCTCATTCAGGAGGATCTGTAGATTTAGCTATCTTCAGTCTACATTTGGCTGGAGTTTCATCTTTATTAGGTGCTATTAATTTTATAAGTACTACTTTAAATATGAGAACAAATGGTATGTCATTACATAAATTACCTTTATTTGTATGGGCTATCTT
FBCOD1046-11	animalia	GTAATTGGAGGATTTGGTAATTGATTAATCCCCTTAATATTAGGAGCCCCTGATATAGCTTTTCCTCGAATAAATAACATAAGATTTTGACTACTTCCTCCTTCATTAACATTATTGTTGATAAGAAGAATAGTAGAAAGTGGAGCAGGAACTGGNTGAACAGTTTACCCTCCACTATCTTCTAATATTGCCCACGGTGGATCTTCAGTTGACTTAGCTATTTTTAGACTACATTTAGCTGGAATTTCATCAATTTTAGGTGCCGTAAATTTTATTTCAACAGTAATTAATATACGATCTATTGGTATTTCATTTGATCGAATACCTTTATTTGTATGATCAGTTGCTATTACTGCTTTACTACTTTTGCTATCTTTACCAGTTTTAGCAGGAGCTATTACAATGCTTTTAACAGATCGAAATTTAAATACATCATTTTT
ABMMC1734-07	plantae	CAAGTTTACAATGTATTAATAACAGCACATGCTTTTTTAATGATATTTTTTATGGTAATGCCCGTAATGATCGGAGGTTTCGGTAATTGATTAGTACCTATTATGATAGGTAGTCCAGATATGGCTTTTCCTAGATTAAATAATATTAGTTTCTGGTTACTTCCTCCATCTTTATGTTTACTATTAGCTTCTTCTTTAGTTGAAGTAGGAGCGGGTACAGGCTGAACTGTTTATCCTCCTCTAAGTTCAATACAAAGTCATTCTGGAGGCGCTGTTGATCTAGCTATCTTTAGTTTACACCTTTCGGGTGCAGCTTCAATTTTAGGAGCCATAAACTTTATCTCAACAATTTTAAATATGCGAAATCCTGGTCAAAGCATGTATAGAATGCCTTTATTTGTTTGATCAATATTTGTTACAGCTTTTTTGCTTTTGCTAGCTGTACCGGTCTTAGCTGGAGCTATTACAATGTTACTTACTGATCGTAACTT
JRPAA8427-15	plantae	ATGTCTCTTTTAATCAGAATGGAGTTATCTCAACCCGGTAATCACCTCTTAGCAGGCAACCACCAGACTTACAATGTTTTAATAACAGCACATGCATTTTTAATGATCTTTTTCATGGTTATGCCTGTAATGATAGGGGGTTTTGGAAACTGGCTAGTTCCCATAATGATCGGAAGTCCTGACATGGCTTTCCCTAGATTAAACAATATCAGTTTTTGACTACTACCCCCCTCTTTATGTTTACTGCTAGCATCATCACTAGTCGAGGTTGGAGCTGGTACTGGATGAACAGTTTACCCTCCTCTAAGCTCAATTCAGAGCCACTCTGGAGGATCGGTTGACTTAGTAATTTTTAGTTTACATTTATCAGGAGCAGCTTCTATCTTAGGAGCAGTCAATTTTATATCAACTATATTAAATATGCGTAATCCTGGACAGAGCATGTACAGAATGCCTCTGTTCGTTTGGTCCATATTTGTAACGGCTTTTTTACTACTCTTAGCGGTACCGGTATTAGCTGGAGCAATAACAATGTTATTAACTGATCGAAATTTTAACACGTCTTTTTTCGATCCTGCAG
NSWHN940-11	animalia	CTTTTATTATAATTTTTTTTATAGTAATACCTATTATAATTGGAGGATTCGGAAATTGATTAGTACCTTTAATGTTAGGAGCTCCTGATATAGCTTTTCCACGTATAAATAATATAAGATTTTGACTTCTTCCTCCTTCAATTATATTATTAATTTCAAGTAGAATTGTAGAAAATGGAGCCGGAACAGGATGAACAGTATACCCCCCACTTTCATCTAATATTGCTCATAGAGGAAGATCAGTAGATCTTGCAATTTTTTCTTTACATTTAGCTGGAATTTCATCTATTTTAGGAGCTGTAAATTTTATTACTACTATTATTAACATACGACCAAATAATATATCTTTAGATCAAATACCTTTATTTGTTTGATCAGTGGGAATTACAGCCCTTTTATTATTACTTTCATTACCTGTATTAGCTGGAGCTATTACTATGC
GBMIN32843-13	animalia	ATAACGTAATTGTAACAGCTCACGCATTTGTCATAATTTTCTTCATAGTTATACCAATTATAATTGGAGGATTCGGTAATTGATTAGTCCCTTTGATACTTGGGGCCCCCGATATAGCCTTCCCACGAATAAATAATATAAGTTTTTGATTACTGCCCCCTTCCCTAACATTATTATTAACCAGCAGAATAATCGAAAACGGGGCCGGCACGGGTTGAACTGTATACCCTCCACTCTCTTCCATTATTGCCCATGGAGGAGCCTCCGTTGACGCCGCCATCTTCTCCTTACATCTAGCCGGTATCTCCTCGATTTTAGGGGC
SYC2104-14	animalia	ATACCAATTATAATTGGAGGATTCGGAAATTGATTAATTCCTTTAATATTAGGAATTCCTGATATAGCTTTTCCTCGAATAAATAATATAAGATTTTGATTATTACCACCTTCAATTAATTTTTTAATTATAAGAAATTTTTTAAATAATGGTGTAGGAACAGGATGAACAATTTATCCACCATTATCTTTAAATTTAAATCATGAAGGAAAAGCTATAGATTTATCAATTTTTTCATTACATTTAGCAGGAATATCTTCAATTATAGGAGCTATTAATTTTATTAGAACAATTATAAATATAAAAAATTTATGTATAAAAATTGAACAAATATCATTATTTTCATGATCAATTTTAATTACCACTATTCTTTTATTATTAGCAGTTCCAGTTTTAGCAGGAGCTATTACTATATTATTAACTGATCGAAATTTAAATACAAC
DIPUS599-10	animalia	CATTAATATTAGGAGCTCCAGATATAGCCTTCCCTCGAATAAATAATATAAGATTTTGAATATTACCTCCCTCATTAACTCTATTATTAGCCAGAAGTATAGTAGAAAATGGAGCTGGAACAGGATGAACAGTTTATCCTCCTTTATCTTCTAGAATTGCTCATAGTGGAGCTTCAGTAGATTTAGCAATTTTTTCACTTCATTTAGCTGGAATTTCATCAATTTTAGGAGCTGTAAATTTCATTACTACTATTATTAATATACGATCATCAGGAATTACTTTTGATCGAATACCTTTATTTGTATGATCAGTAGGTATTACAGCTTTATTACTTTTACTTTCATTACCTGTTTTAGCCGGTGCTATTACAATACTTTTAACTGATCGAAATTTTAATACTTC
OZSEA2071-10	plantae	AATCATTTACTTTTAGGCAATCATCAACTTTACAACGTTTTAATTACAGCTCATGCATTCCTAATGATTTTCTTTATGGTAATGCCTGTAATGATTGGTGGCTTCGGTAACTGGTTAGTTCCTATTATGATAGGTAGTCCAGATATGGCTTTTCCAAGATTAAATAACGTTTCTTTTTGATTATTACCACCAGCTCTTTGTTTGTTATTAACTTCAGCTTTGGTAGAAGTAGGGGTAGGTACTGGGTGAACTGTATATCCACCACTTAGTTCAATTCAAAGCCATTCTGGTGGAGCTGTTGATTTAGCTATATTCAGCCTTCATGTTTCTGGGGCTTCTTCTATATTAGGAGCTATTAACTTTATTTCAACGATTATAAATATGCGTAATTCAGGACAAAGTATGTATCGAATGCCTTTATTTGTTTGATCAATATTCGTAACAGCTTTTTTACTGTTGTTAGCAGTTCCTGTATTGGCGGGAGCCATCACTATGCTTTTAACGGATCGTAATTTTAATACTACATTTTTTGATCCCGCTGGTGGTGGAGATCCTATTTTATATCAGCATCT
CNGMF1039-14	animalia	GTGCCTTAATTGGGAATGACCAAATTTATAATGTAGTTGTTACTGCTCATGCATTTATTATAATTTTCTTTATAGTAATACCTATTATAATTGGGGGATTTGGAAACTGACTTGTTCCCCTTATATTAGGGGCTCCTGATATGGCTTTTCCTCGAATAAATAATATAAGTTTTTGACTTTTACCGCCCTCACTAACCTTATTGCTTTCAAGTAGAATAGTAGAAGCAGGGGCTGGCACAGGATGAACAGTATATCCCCCACTTTCATCAACTATTGCTCATGCTGGTTCTTCAGTTGATTTAGCTATTTTTTCTCTACATTTAGCAGGTATTTCTTCTATTCTTGGAGCAGTTAATTTTATTACAACAATTATTAATATACGAGCCCCAGGAATCACTTTTGATCGAATACCTTTATTTGTATGATCTGTTTTAATTACAGCTATTTTATTACTTTTATCACTTCCAGTTTTAGCAGGAGCTATTACAATATTACTTACTGACCGAAATTTAAATACATCTTTCTTTGACCCTGCAGGA
REDEU611-11	plantae	GGTTATTACCACCTTCACTTTGTTTATTGCTTACGTCGGCTTTAGTAGAGGTTGGAGTTGGTACAGGTTGGACTGTATATCCACCACTTAGTTCAATACAAAGTCATTCAGGCGCAGCTGTCGATTTAGCAATTTTTAGTCTTCATGTGGCAGGAGCTTCGTCTATATTAGGTGCAATTAACTTTATTTCAACAATTGTAAACATGCGTAATTCTGGACAAAGTATGTACAGAATGCCTTTATTTGTGTGATCAATTTTTGTTACTGCTTTTTTATTACTTTTAGCAGTACCAGTTTTAGCTGGTGCAATTACAATGTTATTAACAGATCGGAATTTTAATACTTCATTTTTTGATCCTGCTGGAGGAGGAGATCCTGTATTATATCAGCATTTATTT
PHYTO176-10	protista	CGTATGAATAATATTAGTTTTTGGTTATTACCTCCCGCTTTATTATTATTAGTATCATCAGCTATTGTGGAATCTGGAGCAGGTACTGGTTGGACAGTTTATCCACCTTTATCAAGTGTACAAGCACATTCAGGACCTTCAGTAGATTTAGCTATTTTTAGTTTACATTTAACAGGTATTTCTTCTTTATTAGGTGCAATTAATTTTATTTCAACTATTTATAATATGAGAGCTCCGGGTTTAAGTTTTCATAGATTACCTTTATTTGTTTGGTCTGTATTAATTACAGCTTTTCTTTTATTATTAACCTTACCTGTTTTAGCAGGTGCAATTACTATGTTATTAACAGATAGAAATTTAAATACTTCTTTTT
ABMMC5996-09	plantae	AATCATCAAGTATATAATGTGCTTGTTACTGCTCATGCTTTTTTAATGATTTTTTTTATGGTAATGCCAGTCATGATAGGCGGATTTGGGAATTGATTTGTTCCAATAATGATTGGAAGTCCTGACATGGCATTTCCTAGATTAAATAATATTTCTTTTTGATTATTACCACCGTCATTAATTTTGTTATTATTATCTTCTATTATTGAAGTAGGTGTAGGAACTGGTTGAACAGTTTATCCTCCTTTAAGTTCGATTCAAAGTCATTCTGGAGCTTCTGTTGATTTAGCAATTTTTAGTTTACA
OPPCI1636-17	animalia	TACCTATTATAATTGGAGGGTTTGGAAACTGGTTAGTACCTTTAATAATTGGTGCCCCTGATATAGCATTTCCCCGGATAAATAACATAAGATTCTGGCTTCTTCCCCCCTCTCTAACCCTTTTATTAACAGGAGGGTTAGTAGAAAGAGGAGCTGGAACTGGATGAACGGTTTATCCCCCTTTAGCTGCGGGTATTGCTCACGCAGGAGCCTCAGTTGACCTCTCAATTTTTAGCCTACACTTAGCAGGTGCTTCTTCAATTCTAGGGGCTGTAAATTTTATTACAACTATTATTAATATACGAACACCCGGCATATCCTGAGATCAAACACCTTTATTTGTTTGATCAGNTTTTTTAACAGCCATTTTACTTNTTCTTTCTTTACCTGTTTTAGCTGGTGCTATTACCATATTATTAACAGATC
DSANN060-10	animalia	TTTAGGAGTATGAGCTGGAATACTAGGAGCAGCTATAAGACTTTTAATTCGAATTGAGTTAAGACAACCTGGTGCTTTCCTGGGAAGAGATCAATTATACAATACAATTGTAACTGCTCATGCGTTTCTTATAATCTTTTTCCTAGTTATACCCGTATTTATTGGTGGATTCGGAAATTGATTAATCCCATTAATGCTTGGTGCCCCTGACATAGCATTTCCTCGTCTTAATAATATAAGATTTTGACTTTTACCCCCAGCCCTTCTATTACTAGTCTCTTCTGCAGCAGTAGAGAAAGGAGCTGGTACTGG
HMKKT428-10	animalia	CAAAAATGATCAAATTTACAACGTTTTAGTTACAGCACATGCTTTTATTATAATTTTTTTTATGGTAATACCTATTATAATTGGAGGATTTGGCAACTGATTAGTTCCTTTGATACTTGGCGCCCCTGACATAGCTTTCCCTCGAATAAATAATATAAGCTTTTGACTACTCCCCCCATCTTTAAATTTTCTTTTACTAAGGAGAATAGTAGAAAGAGGAACTGGAACTGGTTGAACAGTATACCCTCCATTAGCTAGCAATATTGCACATACAGGAAGCTCAGTTGATTTATCTATTTTTTCTCTACATATAGCCGGTATCTCCTCAATTTTAGGAGCAATTAACTTTATTACTACTATTATAAACATAAAACCGATAAGTATG
GBBAC6750-15	bacteria	AAAGAGTGGCTCACCTCGGTCGATCACAAGCGTCTCGGCGTGATGTATATCGTCTTGGCCCTGCTCGCCCTTGCCCGCGGCTTCGCGGACGCCGTCATGATGCGCTCGCAGCTCGCGCTGGCCTATGGCTACCTGCCGCCGCACCATTACGACCAGATCTTCTCGGCCCACGGCACCATCATGATCTTCTTCATGGCGATGGCGTTCATGAGCGGACTGATGAACGTGATCGTGCCGCTGCAGATCGGTGCCCGCGACGTGGCCTTCCCGTTCGTGAACTCGGTCAGCTTCTGGATGACGACGATCAGCTTCGTCCTGATCAACATCTCGCTGTTCATCGGCGAGTTCTCGCAGTGCGGCTGGCTGGCGTATCCGCCCCTGTCGGAACTGCAGTTCAGCCCCGGCGTCGGCGTCGACTAC
ABMMC2431-08	plantae	ACATTATACTTAGTATTTGGAGCTTTTTCTGGTGTTATTGGTGCTTGTGTTTCCTTATTAATTCGTATGGAATTAGCTCAACCCGGTAATAATTTATTATTAGGTAATCATCAAGTTTACAATGTACTAATTACAGCACATGCCATTTTAATGATTTTTTTCTTAGTAATGCCTGTAATGATAGGAGGTTTTGGTAATTGACTTGTTCCTATTATGATTGGTAGCCCTGACATGGCTTTCCCTCGTTTAAATAATATTAGTTTTTGATTACTTCCACCAGCATTATTTCTTTTATTAGCTTCTTCTTTAGTTGAAGTAGGTGTGGGTACAGGTTGAACTGTATACCCTCCATTAAGTTCAATACAAAGTCATTCGGGAGCTGCTGTAGACTTAGCAATTTTTAGTTTACATAT
ABMMC10072-10	plantae	AGTTATGCCTGTCATGATAGGAGGTTTCGGTAATTGATTTGTACCAATTATGATTGGAAGCCCGGATATGGCATTTCCTCGTTTAAACAATATTAGTTTTTGACTACTACCTCCAGCATTATGTTTATTATTGACTTCATCTTTAGTGGAAGTAGGTGTAGGTACAGGATGAACGGTTTACCCACCTTTAAGTTCAATACAAAGTCATTCAGGCGCTGCTGTAGACTTAGCTATTTTTAGTCTACATATATCAGGCGCATCTTCAATTTTAGGCGCAGTTAATTTTATTTCAACTATTCTAAATAT
OPPFO1806-17	animalia	AGAATTAGGTCATCCAGGTGCATTAATTGGAGATGACCAAATTTATAATGTTATTGTTACTGCTCACGCATTTGTAATAATTTTTTTTATAGTAATACCAATCATAATTGGAGGATTTGGTAATTGACTTGTCCCACTAATACTTGGTGCTCCTGACATGGCCTTTCCTCGAATAAATAATATAAGCTTTTGACTTCTACCCCCATCATTAACTTTACTGCTTGTAAGATCTATAGTAGAAAATGGAGCCGGTACAGGATGAACTGTTTACCCACCTTTATCCTCAGTGATTGCTCATGGAGGGGCT
ABMMC2764-08	plantae	ATTACAGCTCACGCTATTTTAATGATCTTTTTTTTGGTTATGCCTGTTATGATAGGAGGTTTCGGTAATTGACTTGTTCCTATCATGATAGGAAGCCCAGATATGGCATTCCCTCGTTTAAACAATATCAGCTTCTGATTATTACCTCCTGCGTTATTTCTTTTATTAACATCGTCACTTGTTGAAGTTGGGGTAGGAACTGGTTGAACAGTATATCCTCCTTTAAGTTCTATACAAAGTCATTCTGGCGCAGCTGTAGATTTAGCAATTTTTAGTTTACATATAGCCGGAGCTTCTTCCATATTAGGAGCTGTTAATTTTATCTCAACAATTTTAAACATGCGCAATCCTGGACAGAGTATGTATAGAATGCCTCTATTTGTATGATCAATTTTAGTTACTGCATTATTATTACTTTTAGCTGTACCAGTTTTAGCCGGAGCTATAACTATGCTTTTAACTGATCGAAATTTTAATACATCCTTCTTTGACCCTGCAGG
OPPIA952-17	animalia	ATTATAATTGGTGGATTTGGAAATTGATTAGTACCTCTAATATTAGGTGCTCCTGATATAGCCTTTCCTCGAATAAATAATATAAGATTTTGACTACTCCCTCCTTCTTTATTATTATTATTAAATAGATCAATAGTTGATACAGGAGCTGGTACAGGATGAACAGTCTATCCTCCTTTATCAAGATTAATTTCTCATGGGGGCCCTTCTGTTGATTTAGCTATTTTTTCTTTGCATTTAGCTGGTATTTCTTCAATTTTAGGGGCAGTAAATTTTATTACTACAATTATTAACATACGATCTATTGGGATTACCTTTGAACGAATACCTTTATTCGTTTGATCA
ABMMC22142-16	plantae	GCATTTTCAGGAGTTTTAGGTGGTTGTATGTCTATACTAATTCGTATGGAATTAGCTCAACCAGGTAATCATTTATTTTTGGGTAATCACCAAGTTTACAATGTTCTTGTAACAGCTCATGCATTTTTAATGATTTTTTTTATGGTAATGCCTGTAATGATTGGAGGATTTGGTAACTGATTAGTTCCAATTATGATAGGTAGTCCAGATATGGCATTTCCACGATTAAATAATATTTCATTTTGGTTACTTCCTCCTTCGTTATGTTTATTGTTATTATCTGCAATTGTAGAAGTAGGCGTTGGAACAGGTTGAACTGTTTATCCACCTTTAAGTTCTATACAAAGCCATTCAGGAGGAGCTGTAGATTTAGCTATTTTTAGTCTTCATTTAGCTGGAGCATCTTCAATTTTGGGAGCTGTAAATTTTATTTCTACTATTTTAAACATGCGTAGTCCAGGACAAAGTATGTATAGAATTCCTTTATTTGTATGATCTATTCTTGTAACAGCTTTTTTACTTTTATTAGCAGTTCCAGTTTTAGCTGGTGCAATTACTATGCTATTAACTGATCG
JRPAA8962-15	protista	GCTTTTGTTATGGTATTTTTCTTAGTTATGCCAGCCTTAATTGGGGGTTTTGGTAATTGGTTTGTTCCGCTAATGATTGGAGCCCCGGATATGGCCTTTCCTCGTATGAATAATATAAGTTTTTGGTTATTGCCTCCCGCTTTACTATTACTTATTTCGTCAGCTATTGTTGAATCTGGTGCAGGTACTGGTTGGACAGTTTATCCACCTCTATCAAGTGTACAGGCACATTCAGGGCCTTCTGTAGATTTAGCTATTTTTAGCTTACATTTAACAGGTATCTCTTCCCTATTAGGAGCTATAAATTTTATTTCAACTATTTATAATATGAGAGCCCCCGGTTTAAGTTTTCATAGATTACCACTATTTGTTTGGTCAATATT
ABMMC21858-16	plantae	TGGAACTTTCACAACCAGGAGATCAAATACTTTTAGGAAATCATCAAGTATACAATGTGCTTGTTACTGCTCATGCTTTTTTAATGATTTTTTTTATGGTAATGCCAGTTATGATTGGTGGATTTGGGAATTGATTTGTTCCAATAATGATTGGAAGTCCTGATATGGCATTTCCTAGATTAAATAATATCTCTTTTTGATTATTACCACCGTCATTAATTTTATTATTATTATCTTCTATTATTGAAGTAGGTGTAGGAACTGGTTGAACAGTTTATCCCCCTTTAAGTTCGATTCAAAGTCATTCTGGAGCTTCTGTTGATTTAGCAATTTTTAGTTTACATTTAGCTGGAGCTTCTTCAATTTTAGGTGCAGTCAATTTTATTTCAACAATATTAAATATGCGTAATCCGGGACAAAATTTATATAGAATTCCTCTATTTGTATGATCAATTTTTGTTACTGCCT
ABMMC8847-10	plantae	TATTTAATTTTCGGAGCCTTTTCTGGAGTGTTAGGTGGTTGTATGTCTGTACTAATTCGTATGGAACTAGCACAACCAGGAAATCATTTACTTTTAGGAAATCACCAAGTTTATAATGTTTTAATAACAGCTCATGCATTTCTTATGATTTTTTTCATGGTTATGCCTGTAATGATAGGAGGTTTTGGTAATTGGTTGGTACCTATAATGATAGGAAGCCCAGATATGGCATTTCCTAGATTAAATAATATTTCATTTTGATTATTACCTCCTTCTTTATGTTTATTATTAATGTCTGCAATTGTAGAAGTAGGAGCGGGTACTGGTTGAACAGTTTATCCACCCTTAAGTTCAATACAAAGCCATTCAGGAGGAGCTATAGATTTAGCAATATTTAGTTTACATCTAGCAGGAGCATCTTCAATTTTAGGAGCAGTAAATTTTATTTCAACTATTTTAAATATGCGTAGTCCAGGACAAAGTATGTATCGTATACCCTTATTTGTATGATCTATTTTTGTAACTGCATTTCTTCTTTTATTAGCTGTGCCTGTATT
PMANL306-09	animalia	ATTATATTTTATTTTTGGAATTTGAGCTGGTATAGTCGGAACTTCATTAAGATTATTAATTCGAGCTGAATTAGGAACCCCAGGATCTTTAATTGGAGATGATCAAATTTATAATACTATTGTAACAGCACATGCTTTTATTATAATTTTTTTTATAGTTATACCTATTATAATTGGAGGATTTGGTAATTGACTTGTTCCTTTAATATTAGGAGCTCCTGATATAGCTTTCCCTCGAATAAATAATATAAGTTTTTGACTTCTTCCCCCCTCATTAACTTTATTAATTTCAAGTAGAATTGTAGAAAACGGAGCAGGTACAGGATGAACAGTATACCCACCACTTTCATCTAATATTGCTCATGGAGGAAGTTCTGTAGACTTAGCTATTTTTTCTTTACATCTTGCAGGAATTTCTTCAATTTTAGGAGCTATTAATTTTATTACAACAATTATTAATATACGATTAAATAGTTTATCTTTTGATCAAATACCATTATTTATTTGAGCTGTAGGAATTACAGCATTTTTATTATTATTATCTTTACCTGTATTAGCTGGAGCTATTACAATACTTTTAACAGATCG
BBODA082-10	animalia	TATTGTTACAGCACATGCATTTGTAATAATTTTTTTTATAGTTATACCTATTATAATTGGTGGATTTGGAAATTGACTTGTTCCACTAATATTAGGAGCTCCAGATATAGCATTCCCTCGACTTAATAATATAAGTTTTTGATTATTACCTCCTTCATTTACACTATTATTAGCAAGAAGCATAGTTGAAAGAGGAGCTGGTACTGGATGAACTGTTTATCCTCCATTAGCAGGTGCAATTGCTCATGCAGGTGCATCAGTAGATTTAACAATTTTTTCCTTACACCTGGCAGGTGTATCATCTATTCTTGGCGCAATTAATTTTATCACTACAGTAATTAATATAAAGTCACCTGGAATGAAAATAGATCAA
OPPEO3676-17	animalia	TTTTTATTTGGAATTTGAGCTGGGATAGTAGGGTTATCAATAAGAGTTATTATTCGTATAGAATTAGGTATACCTGGTGGTTTATTAAAAAATGATCAAATTTATAATAGGATAGTTACAGCTCATGCTTTTGTAATAATTTTTTTTATAGTAATACCTATTATAATTGGTGGATTTGGGAATTGATTAATTCCTTTAATATTAGGAGCTCCTGATATAGCTTTCCCTCGTATAAATAATATAAGATTTTGATTATTAATTCCTTCTTTAACTTTATTATTTTTAAGAGGGTTATTAAATGTTGGAGTTGGAACTGGATGAACAATATATCCTCCATTATCTTCTATAATTGGTCATGGAGGTATTTCTGTTGATTTAGCAATTTTTTCTTTACATTTAGCTGGTATTTCTTCAATTATAGGAGCAATTAATTTTATTACAACTATTTTTAATATAAATTTTATTTCTATAAAATTAGATCAATTAAGATT
REDEU119-11	plantae	GGTGGGTGTATGTCAATTTTAATTAGAATGGAATTAGCTCAACCAGGAAACCATCTATTTTTAGGAAATCATCAAGTATATAATGTACTTATAACAGCACATGCTTTTTTAATGATTTTTTTTATGGTTATGCCAGTTATGATAGGAGGTTTTGGTAATTGGTTGGTACCAATAATGATAGGTAGTCCTGATATGGCTTTTCCCAGACTAAATAATATTTCTTTTTGGTTATTACCTCCTTCTTTATGTTTATTATTATTATCAGCTATAGTTGAAGTAGGGGCAGGTACTGGTTGAACAGTGTATCCTCCATTAAGTGCAATACAAAGTCATTCAGGAGGTGCTATTGATTTAGCTATTTTTAGTCTTCATTTATCAGGAGCTTCTT
GBBSP417-15	animalia	GGAACAGCAATAAGTGTTTTAATTCGAGTTGAGTTGGGTCAAGTAGGTAGATTATTAGGGGATGATCAATTATATAATGTAATTGTTACAGCGCATGCTTTTGTTATAATTTTTTTTATGGTTATGCCTATTTTAATTGGGGGGTTTGGCAATTGGCTTGTCCCTTTGATGTTAGGGGCTCCAGATATAGCTTTTCCTCGAATAAATAATTTGAGATTTTGATTATTGCCCCCATCTTTATTATTATTATTTATTTCTAGAATGGATGAGATGGGAGTAGGGGCAGGATGAACTGTGTATCCGCCTCTTGCCTCTTTGGAGGGCCATCCTGGCAGATCAGTAGATTTTGCTATTTTTTCCTTACATTTAGCAGGGGCTTCGTCTATTATGGGGGCTATTAATTTTATTTCTACTATTTTTAACATGCGTGGGTATGGGATGACATTGGAAAAGGTTCCCTTATTTGTTTGATCCGTGCTAATCACAGCTGTATTATTATTGCTATCGTTACCTGTCTTAGCGGGGGCTATTACTATACTTTTAACAGATCGTAATTTTAATACATCTTTTTTTGA
GBCMA12458-16	animalia	TTCTCAAATATACAATGTTTCAATCACAGCTCATGCTTTCTTAATAATTTTCTTCATAGTTATACCAATTTTAATTGGAGGCTTTGGTAATTGACTTCTTCCTTTAATTATAGGATCTCCTGACATACTATATCCACGACTTAATAATCTAAGATTCTGATTATTACCACCTTCTTTAACCCTCCTAATCCTCAGATCTACTATTGAAGGAGGTGTAGGAGCAGGTTGAACTCTATACCCCCCGTTAACTTCTATACAAGCCCACAGTGGACCTTCAGTAGATTTAGCTATCTTTTCTCTTCATCTAGCTGGTATTTCATCTATCTTAGGAGCTGTTAATTTTATTTCAACAATTATGAATGCAAGAAAATATAATAATTCTACTAATCAAATCACCTTGTATTGTTTTTCAATCTTTATTACTACTATTTTATTACTTCTTTCCCTACCTGTATTAGCTGGCGCTATTACTATACTTTTAACTGACCGAAATCTCAATACATCATTTTTTGATCCTATAGGAGGTGGAGATCCTATTTTAT
SOWA087-06	animalia	GTAGGAACATCTTTAAGATTATTAATTCGAGCAGAATTAGGAAACCCGGGATCTTTAATCGGAGATGATCAAATTTATAATACTATTGTAACAGCTCATGCATTTATTATAATTTTTTTTATAGTTATACCCATTATAATTGGAGGATTTGGAAATTGATTAGTACCTTTAATATTAGGAGCCCCAGATATAGCATTCCCACGAATAAATAATATAAGATTTTGACTTTTACCACCTTCTTTAAGATTACTTATTTCTAGAAGTATTGTAGAAAATGGTGCAGGTACTGGATGAACTGTTTACCCACCTTTATCATCTAATATTGCCCATAGAGGAAGATCTGTAGATTTAGCTATTTTTTCACTACATTTAGCGGGTATTTCCTCTATTTTAGGAGCAATTAATTTTATTACTACAATTATTAATATACGAATTAATAATATATCATTTGATCAAATACCATTATTTGTATGAGCTGTAGGAATTACAGCATTTTTATTACTTCTATCTTTACCAGTTTTAGCTGGAGCAATTACTATAT
ABMMC14367-10	plantae	GTATTTAATTTTCGGGGCATTCTCAGGAGTGTTAGGAGGGTGTATGTCAATGCTAATACGTATGGAATTAGCACAACCAGGTAATCATTTACTTTTAGGTAATCATCAAGTTTATAATGTTCTTATTACAGCACATGCGTTTCTAATGATTTTTTTTATGGTAATGCCTGTAATGATAGGAGGATTTGGAAATTGATTAGTACCTATAATGATAGGAAGTCCTGATATGGCATTTCCAAGATTAAATAATATTTCATTTTGATTACTTCCTCCATCTTTATGTTTACTACTCATGTCAGCATTAGTTGAAGTAGGAGCAGGAACTGGGTGGACAGTTTATCCTCCTTTAAGTTCTATACAAAGTCATTCAGGAGGTGCTGTAGATCTAGCAATATTTAGTTTACATTTGTCGGGAGCTTCTTCAATTTTAGGAGCAGTTAA
ABMMC8259-10	plantae	TTCTGGTATTTTAGGTGGGTGCATGTCAATGTTAATTCGTATGGAATTAGCTCAACCAAGTAATCATTTACTTTTAGGAAATCATCAAGTTTACAATGTTCTTATAACTGCACATGCATTTCTTATGATTTTTTTTATGGTTATGCCTGTTATGATTGGAGGCTTTGGTAATTGGTTAGTTCCTATAATGATTGGTAGTCCAGATATGGCATTTCCTAGATTGAATAATATTTCATTTTGATTACTTCCTCCTTCTCTTTGTTTATTATTAGTTTCAGCAATTGTAGAAGTTGGTGTTGGTACTGGATGGACAGTTTATCCACCTCTTAGCTCAATTCAAAGTCATTCAGGAGGTGCTGTAGACTTAGCCATTTTTAGCTTGCATTTAGCAGGAGCCTCTTCAATCTTAGGTGCTGTAAATTTTATCTCAACTATTTTAAATATGCGCAGCCCTGGTCAAAGTATGTATAGAATCCCATTATTTGTTTGGTCTATATTTGTAACCGCATTTTTACTTTTGTTAGCTGTGCCTGTATTAGCAGGAGCTATTACAATGCTTTTAACGGACCGTAATTTTAATA
GBMIN111404-17	animalia	TAGGACAGCCTGGGGCTTTATTGGGTGACGATCAGCTATATAATGTTATTGTTACAGCACATGCTTTTGTAATAATTTTTTTCTTAGTTATGCCTATGATAATCGGTGGGTTTGGTAACTGATTAGTTCCTTTAATGTTAGGGGCTCCCGACATGGCTTTTCCTCGTTTAAATAATATGAGTTTTTGATTATTACCTCCTGCACTTTTATTACTTCTTTCTTCAGCTGCGGTGGAAAGAGGGGTGGGGACCGGATGAACGGTGTATCCTCCGTTGGCTGGAAATCTGGCTCATGCTGGTGGTTCAGTAGACCTTGCAATTTTTTCTTTACACTTAGCTGGGGTTTCTTCTATTTTAGGGGCTGTGAACTTTATTACAACCATTATTAACATACGTTGACGAGGTATACAGTTTGAACGACTTCCTCTTTTTGTGTGATCTGTGAAAATTACAGCAATCCTTCTTCTACTATCTCTTCCAGTGCTAGCAGG
ASLEP070-10	bacteria	ACGTAATGGTTACAGGGCATGCGTTGATAATGGTGTTTTTTATGATAATGCCAGCCCTCATGGGAGGATTTGGTAACTGGTTTGTACCTCTCATGATTGGCGCACCAGATATGGCATTTCCTCGTATGAATAATTTAAGTTTTTGGTTATTAGTGTCATCTTTTATTTTGCTCATTCTCTCAGTGTTTATTGGTGAAGGTCCAGGTACAGGTTGGACTTTATATCCACCTCTATCACAGGTAATGTCCCATCCAAGTGCAGGAGTTGACATTGCTATACTTGCACTTCATGTTGCTGGTATGTCGTCAATTGTTGGGGCGATCAACTTTATAGTTACTATATTTAACATGCGCACAAAAGGAATGTCATTAACTAAGATGCCACTGTTTGTTTGGTCTGTCTTGCTAACAGCATTTATGTTGATTGTTGCCTTACCAGTGCTTGCCGGTGCTATAACTATGCTTCTTACTGATCGCAATATTGGTACTTC
OPPII006-17	animalia	TGGAATATGAGCAGGAATAATCGGCTCATCTATAAGAATCATTATTCGAATAGAACTAGGAACACCTGGTTATTTAATTAACAATGACCAAATTTATAATTCAATTGTAACTGCTCACGCTTTTATTATAATTTTTTTTATAGTTATACCCATTATAATTGGTGGATTTGGTAATTGATTAATCCCTTTAATATTAGGAGCTCCTGATATAGCATTCCCACGAATAAATAATATAAGATTTTGACTTCTTCCTCCATCTATTATATTATTAATTATTAGAAGAATAACTAATCAAGGTGTTGGAACAGGTTGAACTGTATACCCTCCTCTTTCTCTAAATTTAAACCATGAAGGTTTATCTGTTGATTTATCAATTTTTTCTCTTCATATAGCTGGAATATCCTCAATTATAGGAGCAATTAATTTTATTACTACTATTTTAAATATACGTCCATATATTTTAACATTAGA
OOMYA2062-10	protista	CTGGTGTTGTTGGTACAACATTATCTCTTTTAATTAGAATGGAGTTAGCACAACCAGGTAATCAAATTTTTATGGGAAATCATCAATTATATAATGTTGTTGTTACAGCACATGCTTTTATAATGGTTTTCTTTTTAGTTATGCCTGCTTTAATTGGTGGTTTTGGTAATTGGTTTGTTCCTTTAATGATAGGTGCACCTGATATGGCTTTTCCACGTATGAATAATATAAGTTTTTGGTTATTACCTCCAGCTTTATTATTATTAGTTTCATCGGCTATTGTAGAATCTGGTGCTGGTACTGGTTGGACTGTTTATCCACCTTTATCTAGTGTGCAAGCACACTCTGGACCTTC
GBMIN45411-15	plantae	CAATTGGTTGGTTCCTATAATGATAGGAAGTCCTGATATGGCATTTCCCCGTTTAAATAATATTTCTTTCTGACTATTACCGCCCTCATTATGTTTATTATTATTATCAGCTTTAGTAGAGGTGGGAGTAGGTACAGGTTGAACGGTTTATCCACCTTTAAGCTCTATACAAAGTCATTCTGGGGGGGCTGTAGATTTAGCGATTTTCAGTTTGCATGTATCAGGCGCTTCATCAATCTTAGGAGCTGTAAATTTTATTTCAACTATTTTAAATATGAGAAGCCCCGGACAAAGTATGTATAGAATACCTTTATTTGTATGG
BLPCN622-08	animalia	TGTTCCTTTAATATTAGGAGCCCCTGATATAGCTTTCCCCCGAATAAATAATATAAGATTTTGATTATTACCACCTTCTTTAACATTATTAATTTCAAGAAGTATTGTAGAAAATGGAGCTGGAACAGGTTGAACAGTTTACCCTCCTTTATCTTCTAATATTGCTCATAGTGGAAGATCTGTTGATTTAGCCATTTTTTCTTTACATTTAGCTGGGATTTCTTCAATTCTAGGAGCTATTAATTTTATTACTACAATTATTAATATACGTTTAAATGGAATATCTTTTGATCAAATACCTCTATTTGTTTGAGCTGTAGGAATTACTGCATTTTTACTTCTTCTTTCATTACCTGTATTAGCAGGAGCTATTAC
OPPEE4507-17	animalia	ACTGATTAGTACCATTAATAATCGGAGCACCAGATATAGCCTTCCCACGAATAAATAATATAAGATTTTGATTATTACCACCATCTATTACTCTATTACTAATTGGATCAATAACAGGATCAGGAGCAGGAACAGGATGAACTGTCTACCCCCCACTTTCATCTCAACTAGCTCACTCTGGCCCATCAGTAGATCTAACAATTTTTTCACTTCACATTGCAGGGATTAGATCAATTTTAGGAGCAATCAATTTTATCTCGACTATCATCAATATACGACCAACACCTCTGACTCTAGACAAAACACCTTTATTTTGCTGATCAGTTTTAATTACAGCAATTCTTCTTCTACTTTCATTACCAGTATTA
ABMMC4084-09	plantae	CTCTCGGGTGTTCTGGGCGGATGCATGTCGATGTTAATTCGCATGGAGTTAGCTCAACCAAGCAACCACTTACTTTTAGGAAATCATCAAGTTTACAATGTTCTTATAACAGCTCACGCGTTTCTCATGATCTTTTTCATGGTTATGCCCGTAATGATTGGAGGCTTTGGAAATTGATTGGTACCGATAATGATTGGTAGTCCAGATATGGCGTTTCCAAGATTAAATAATATCTCGTTTTGATTACTTCCTCCTTCGCTCTGCTTGCTGCTAATTTCGGCTATAGTTGAAGTAGGAGCAGGCACCGGATGAACGGTTTATCCACCTTTAAGCTCAATTCAAAGCCATTCAGGAGCCGCTGTAGACCTAGCGATTTTCAGCTTACATTTGTCAGGGGCTTCTTCTATCTTAGGCGCTGTCAATTTTATTTCGACGATTTTAAATATGCGTAGTCCAGGTCAAAGCATGTATAGAATCCCTCTATTCGTTTGATCTATATTTGTAACGGCATTCCTA
SPTOL232-07	animalia	ATTGTTACAGCTCATGCATTTATTATAATTTTTTTTATAGTAATACCTATTATAATTGGAGGATTTGGTAATTGATTAGTTCCTTTAATATTAGGGGCACCTGATATAGCTTTCCCCCGAATAAATAATATAAGATTTTGGCTTTTACCCCCTTCTTTAATATTATTAATTTCTAGTAGTATTGTAGAAAATGGAGCCGGAACAGGATGAACAGTATACCCCCCTTTATCTTCAAATATTGCTCATAGAGGTAGTTCAGTTGATTTAGCTATTTTTTCACTACATTTAGCTGGAGTTTCATCTATTTTAGGGGCAATTAATTTTATTACTACAATTATTAATATGCGAATTAATAATATATCATTTGATCAAATACCATTATTTGTTTGAGCTGTAGGAATTACAGCATTTTTATTATTATTATCTTTACCTGTATTAGCAGGGGCAATTACTATATTATTAACAGATCGAAATTTAAATACAT
OOMYA1490-08	protista	TCATCATTTATATAATGTTGTGGTTACTGCACATGCATTTATTATGATTTTTTTTATGGTTATGCCTGTTTTAATAGGTGGATTTGGTAATTGGTTTGTACCTTTAATGATTGGTGCACCTGATATGGCTTTTCCTCGTATGAATAATATCAGTTTTTGGTTATTACCACCATCATTATTATTATTAGTATCTTCAGCAATTGTTGAATCAGGAGCTGGTACTGGTTGGACTGTATATCCTCCTTTATCAAGTGTACAAGCACATTCAGGTCCATCAGTAGATTTAGCTATTTTTAGTTTACATTTATCAGGTATTTCTTCATTATTAGGTGCTATTAATTTTTTATCTACTATTTATAATATGAGAGCTCCAGGTTTAAGTTTTCATAGATTACCTTTATTTGTTTGGGCTATATTTATTACAGCTTTCTTATTATTATTAACTTTACCTGTATTAGCTGGTGCAATTACTATGTTATTAACAGACAGAAATTTAAATACATCTTTTTATGATCCTTCAGGT
GBBAC2184-15	bacteria	CTTCTTCATGGTCATGCCTGCGCTGATCGGCGGTTTCGCCAACTGGATGGTGCCGCTCATGATCGGCGCGCCGGACATGGCGTTCCCACGCATGAACAATATTTCCTTCTGGCTGCTGCCGCCCGCGCTGACGCTGCTGCTGATCTCGCTGTTCATGCCCGGTGGCCCCGGCGGCGGCTGGACGCTCTATCCGCCGTTCTCGACCTCCGGCCAGCCCGGCCCGGCGGTGGATTTCGCCATTCTGGCCATCCACATTTCCGGTGCCTCGTCGATCCTCGGCGCGATCAACTTCATTACGACGGTCCTGAACATGCGCGCGCCGGGCATGACGCTGCACAAGATGCC
ABMMC4091-09	plantae	GTTTGGAAACTGATTAGTGCCAATAATGATTGGTAGTCCAGACATGGCTTTTCCACGCTTAAATAATATTTCGTTTTGATTATTACCTCCTTCTTTATGTTTGTTACTTATCTCAGCACTTGTTGAAGTAGGTGTAGGTACTGGATGAACTGTTTACCCACCTTTAAGCTCAATTCAAAGTCACTCAGGTGGTGCTGTAGATTTAGCTATTTTTAGTCTTCATATATCAGGTGCTTCTTCAATCCTGGGTGCTGTGAATTTTATTTCTACTATCTTAAATATGAGAAGTCCTGGGCAGAGTATGTACAGAATTCCTCTTTTTGTTTGATCAATATTTGTAACAGCATTTCTACTTTTATTGGCAGTTCCCGTTTTAGCAGGAGCTATTACAATGCTCTTAACAGATCGTAACTTTAATACT
HY047-07	fungi	GGTAGGTGGTCCGGATATGGCATTCCCTAGATTAAATAATATAAGTTTCTGATTATTACCTCCTAGTTTAATATTATTGGTATTTTCAGCCATAATTGAAGGTGGAGTGGGTACAGGTTGAACACTTTATCCCCCATTATCAGGATTACAAAGTCATAGCGGACCAAGTGTAGATCTTGCTATTTTTACTTTACATTTAACAGGGGTAAGTAGTTTATTAGGATCGATAAATTTTATAACAACAATTGTAAATATGAGAACGCCAGGAATAAGATTACATAAATTAGCATTATTCGGATGAGCAGTAGTTATAACAGCAGTATTACTTTTATTATCATTACCTGTATTAGCTGGTGGTATAACTATGGTGTTAACAG
BBLPB723-10	animalia	CTGGATCTTTAATTGGAGATGATCAAATTTATAATACAATTGTTACAGCTCATGCTTTTATTATAATTTTTTTTATAGTTATACCTATTATAATTGGAGGATTTGGTAATTGATTAATTCCTTTAATATTAGGAGCCCCAGATATAGCATTCCCTCGAATAAATAATATAAGTTTTTGACTTCTTCCCCCATCATTAACTTTACTTATTTCAAGAAGAATTGTAGAAAATGGAGCAGGAACAGGATGAACAGTGTACCCCCCACTCTCATCTAACATTGCTCATGGAGGAAGATCTGTAGATCTTGCTATTTTTTCTTTACATTTAGCTGGTATTTCATCTATTTTAGGAGCTATTAATTTTATTACT
DINOB191-08	protista	GAGTTTATCACCTTCAAGTACAGCTTATCTTATCTTTGGATTATTAATGTCAGGTATATCCTCATGTCTCACATCTGTTAACTTTTGGATAACAATTCTTAACTTGAGATCTTATTATCTGACATTAAAGACTATGCCATTATTCCCTTGGGCTCTCTTGATAACAGGAGGAATGCTTTTATTAACATTACCAGTCTTATCAGGAGCACTTCTAATGGTCATTGCTGATCTTCATTCAAATACACTTTTCTTTGATCCAATCTTTGGAGGAGATCCTATATTCTATCAACACTTATTTTGGTTTTTTGGACATCCAGAAGTATACATCTTAATAATTCCAGCATTTGGGATCATTAGCATAATAATTTCTGGAATAGCACAAAAAATAATCTTTGGAAACCAATCAATGATCTCTGCCATGAGCTGTATTTCTCTT
ABMMC11557-10	plantae	TTATTAGGTAATCATCAAATATATAATGTTTTAATAACAGCACATGCATTTTTAATGATATTTTTTATGGTAATGCCTGTAATGATAGGTGGTTTTGGTAATTGATTTGTACCTATAATGATAGGAAGTCCTGATATGGCATTTCCAAGACTAAATAATATTTCATTTTGGTTATTACCTCCATCTTTATGTTTATTATTAGGATCATCAATGGTTGAAATTGGAGTAGGTACTGGTTGAACAGTTTATCCTCCTTTAAGTTCAATACAAAGTCACTCAGGAGCCTCTGTAGATTTAGCTATTTTTAGTCTTCATTTATCAGG
HY037-07	fungi	TAGGTACAGGTTGAACTCTTTACCCTCCATTATCAGGATTACAAAGTCATAGTGGACCTAGTGTAGATTTAGGTATATTTGCTTTACATCTATCAGGTGTAAGTAGTTTATTAGGAGCTATAAATTTTATTACTACAGTAGGTAATATGAGAACACCCGGTATAAGATTACATAAATTAGCTTTATTTGGATGAGCGGTAGTTATAACAGCTATATTACTATTATTATCTTTACCTGTGTTAGCTGGTGCTATAACTATGATTTTAACAGATAGAAATTTTAATACATCATTTTTCGAAGTAGCAGGAGGTGGGG
ALSEU335-16	plantae	CAATTGTTGATGGGAAATCATCAAGTTTATAACGTTTTAATAACTGCTCATGCTATTTTAATGATTTTTTTTTTAGTAATGCCTGTTATGATAGGAGGTTTTGGCAATTGGCTTGTACCCATTATGATCGGAAGCCCAGATATGGCGTTTCCTAGATTAAATAATATTAGTTTTTGATTATTACCTCCAGCTTTATGTCTACTATTAGTTTCTTCGTTGGTTGAAGTTGGAGCAGGAACTGGATGAACTGTGTATCCTCCTTTAAGTTCTATTCAAAGCCATTCAGGCGCAGCAGTTGATTTAGCTATTTTTAGTTTGCATTTAGCGGGTGCTTCATCAATTTTAGGTGCTGTTAATTTTATATCAACTATTTTAAATATGCGTAATCCTGGTCAAAGTATGTATAGAATACCTTT
JCDB245-15	animalia	TGTAATTGTTACAGCTCATGCTTTTGTAATAATTTTTTTTATGGTTATACCAATTTTAATTGGAGGTTTTGGAAACTGATTAGTACCCCTAATGTTAGGGGCCCCTGATATAGCTTTTCCTCGAATAAATAATATAAGATTTTGATTATTACCCCCTTCTCTCACACTTTTATTAGCCAGCTCAATCGTAGAAAACGGAGCCGGAACAGGTTGAACTGTATATCCTCCCTTATCTTCAGGAATTGCTCATGCTGGAGCTTCGGTAGATCTTGCTATTTTTTCTCTTCATTTAGCTGGAATTTCTTCAATTTTAGGGGCAGTAAACTTTATTACAACAGTAATTAATATACGATCTAATGGAATTACTTTAGATCGAATACCTTTATTCGTGTGATCAGTAGTCATTACAGCAGTATTATTATTACTATCCCTTCCAGT
OOMYA1849-08	protista	TGTTGTTACTGCACATGCATTTATTATGATTTTTTTTATGGTTATGCCTGTTTTAATCGGTGGTTTTGGTAACTGGTTTGTACCTTTAATGATTGGTGCTCCAGATATGGCTTTTCCTCGTATGAATAATATTAGTTTTTGGTTATTACCACCATCTTTATTATTATTAGTATCTTCAGCTATAGTTGAATCTGGAGCAGGTACAGGTTGGACTGTATATCCACCTTTATCTAGTGTACAAGCACATTCAGGTCCTTCAGTAGATTTAGCTATTTTTAGTTTACATTTATCAGGTATTTCATCTTTATTAGGTGCTATTAATTTTTTATCTACTATTTATAATATGAGAGCTCC
JRPAA5314-15	plantae	TACCCCCCTTTAAGCTCGATCCAGAGTCATTCAGGGGGAGCTGTCGATTTGGCGATTTTTAGTCTTCATATTTCTGGAGCTTCGTCAATTTTAGGAGCCATTAATTTTATCTCAACTATTTTAAATATGCGTAATCCAGGTCAAACAATGTATCGAATGCCGCTATTTGTCTGATCAATATTTGTAACTGCATTTTTACTATTGTTAGCTGTACCAGTTTTAGCAGGGGCTATTACAATGCTATTAACCGATCGCAACTTTAATACCTCGTTTTTTGATCCAGCTGGAGGAGGTGATCCTGTGTTATATCAACACCTATTTTGATTTTTTGGACATCCTGAAGTGTATATTTTAATTTTACCAGGATTCGGAATGATTAGTCATATAGTTTCTACCTTTTCAAGAAAACCTGTATTTGGCTACATTGGAATGGTATATGCTATGGTATCTATAGGAGTACTTGGTTTTATTGTGTGAGCTCATCACATGTATACTGTTGGGTTAGACGTAGATACCCGAGCTTATTTTACGGCTGCAACTATGATTATTGCAGTTCC
LNSWE644-06	animalia	CAAATTTATAATACTATTGTAACTGCACATGCTTTTATTATAATTTTTTTTATAGTTATACCAATTATAATTGGGGGATTTGGAAATTGATTAGTACCTTTAATATTAGGAGCCCCAGATATGGCTTTCCCACGAATAAATAACATAAGATTTTGACTATTACCACCTTCAATTACACTTTTAATTTCTAGCAGAATTGTGGAAAATGGAGCAGGGACAGGATGAACAGTTTATCCACCTTTATCCTCTAATATTGCCCATGGCGGTAGCTCAGTAGATTTAGCTATTTTCTCCCTTCATTTAGCTGGTATCTCTTCAATCTTAGGAGCTATTAACTTTATTACAACAATTATTAACATGCGATTAAATAATTTATCTTTTGATCAAATACCTTTATTTGTGTGAGCTGTTGGAATTACAGCATTTTTACTTTTACTATCTTTACCTGTTTTAGCAGGAGC
JRPAA6560-15	plantae	TAGCCGTACCTGTTCTAGCAGGTGCAATTACTATGCTATTAACCGATAGAAATTTTAACACTTCATTTTTTGATCCAGCTGGTGGTGGCGATCCTGTATTATATCAACATCTCTTCTGGTTTTTTGGACATCCTGAAGTTTACATATTAATCTTACCAGGTTTTGGTATGGTTAGTCATATTGTCTCTACCTTTTCAAGAAAGCCAGTATTCGGATACATAGGGATGGTATATGCTATGGTATCAATTGGAGTACTTGGTTTTATAGTTTGAGCACATCACATGTATACTGTAGGATTAGACGTAGATACTCGTGCTTATTTTACTGCGGCAACAATGATCATTGCCGTACCAACAGGTATAAAAATATTTAGTTGAATCGCAACAATGTGAGAAGGATCTATACATTTTAAAACTC
ABMMC17882-12	plantae	CAGGTAATCATTTACTTTTAGGTAATCATCAAGTTTATAATGTTCTTATTACAGCACATGCGTTTCTAATGATTTTTTTTATGGTAATGCCTGTAATGATAGGAGGATTTGGAAATTGATTAGTACCTATAATGATAGGAAGTCCTGATATGGCATTTCCAAGATTAAATAATATTTCATTTTGATTACTTCCTCCATCTTTATGTTTACTACTCATGTCAGCATTAGTTGAAGTAGGAGCAGGAACTGGGTGGACAGTTTATCCTCCTTTAAGTTCTATACAAAGTCATTCAGGAGGTGCTGTAGATCTAGCAATATTTAGTTTACATTTGTCGGGAGCTTCTTCAATTTTAGGAGCAGTTAACTTTATTTCTACTATTTTAAATATGCGTAGTCCTGGACAGAGTATGTATAGAATACCTTTATTTGTTTGATCTATTTTTGTTACAGCATTTCTACTTTTATTAGCAGTACCGGTTCTTGCAGGAGCTATTACAAT
GBMIN45132-15	plantae	TTTTTGGAGCGTTTTCTGGTGTAATTGGAGCGTGTATTTCATTATTAATTCGTATGGAGTTAGCCCAACCCGGGAACAATCTACTACTAGGTAACCATCAAATTTATAATGTATTGATTACAGCCCATGCTATTTTAATGATCTTCTTTTTGGTTATGCCTGTTATGATAGGAGGTTTCGGTAATTGACTGGTTCCCATCATGATAGGAAGCCCAGATATGGCTTTCCCTCGTTTAAACAATATTAGTTTCTGATTATTGCCGCCTGCGTTATTTCTTTTATTAACATCATCACTTGTTGAAGTCGGAGTAGGTACCGGTTGAACAGTTTACCCTCCTTT
OPPKA525-17	animalia	AGAGGAACAGGAACAGGGTGAACAGTTTATCCACCTCTTTCTTCTACATTATCTCATTCTGGGGCATCAGTAGATTTATCTATTTTTTCTCTTCACTTAGCAGGAATTTCATCAATTTTAGGTGCTGTTAATTTTATTTCTACAATTATTAATATACGAGCCCCAGGAATATTATTTGATAAAATACCATTATTTGTATGATCTGTATTAATTACAGCAATTCTTTTATTATTATCACTACCAGTATTAGCAGGAGCAATTACAATATTATTAACAGATCGAAATTTAAATACGTCCTTTTTCGATCCGGCAGGGGGAGGAGATCCTATTTTATATCAACATTT
GBBAC3057-15	bacteria	GGGGATGGGTGCTGTCATATGGGATTATTTAACGACAGTAGACCATAAAAAGATTGCCATTCTCTATTTAATTGCAGGTGGATTGTTTTTTGTAATAGGCGGAATAGAAGCTCTATTTATTCGCCTTCAATTAGCGATTCCTAACAACGCTTTTCTTGTTGGGGATGCTTATAATCAAGTATTAACTATGCACGGTACAACAATGATTTTCCTCGCAGCTATGCCACTCGTGTTTGCATTTATGAACGCCGCTGTACCACTTCAAATTGGTGCACGTGATGTAGCGTTCCCGTTTTTGAATTCACTCGGATTTTGGTTATTTTTCTTTGGTGGAGTATTTTTAAATTTAAGTTGGTTTTTAGGTGGAGCACCTGATGCAGGATGGACATCTTATGCATCTTTAGCTTTAGCCTCTAAAGGCCATGGTGTTGATTTTTATGTACTCGGCCTGCAAATCTCCGGTATAGGTACATTAATTGGAGGCATCAACTTCCTTGTAACCATTATTAATATGCGTGCGCCAGGAATGACGTATATGCGTATGCCGATGTTTACATGGACGACATTTGTAACAT
ABMMC8136-10	plantae	TTAATTAGAATGGAATTATCACAACCTGGTAATCAAATTCTTTTAGGTAATCACCAAATTTATAATGTTTTAATTACAGCGCATGCTTTTTTAATGATTTTTTTTATGGTAATGCCAGTAATGATTGGTGGTTTTGGTAATTGATTAGTACCAATAATGATTGGAAGTCCTGATATGGCATTTCCTCGTTTAAATAATATTTCGTTTTGATTATTACCACCTTCATTATGTTTATTATTAATTTCATCTTTAGTTGAAGTAGGTGCAGGTACTGGTTGGACAGTATATCCCCCATTAAGTTCAATACAAAGTCATTCAGGAGCTTCCGTAGACTTAGTAATTTTTAGTTTACATATTTCTGGAGCTTCCTCTATTTTAGGTGCAGTAAATTTTATCTCAACTATTATAAATATGCGTAATGCAGGTCAAAGTATGTATCGTATGCCTTTATTTGTATGATCTATTTTTGTTACAGCATTTTTA
ABMMC2323-08	plantae	TGCTTGCGCGTCTATATTGATCAGAATGGAACTCGCACAACCAGGTAACCAACTATTATTAGGAAATCATCAAGTGTATAACGTACTGGTTACAGAGCACGCATTTTTGATGATTTTTTTCATGGTTATGCCCGTCCTAATTGGAGGATTTGGAAACTGATTTGTGCCTATTATGATAGGTGCTCCAGATATGGCCTTCCCTAGATTAAATAATATAAGTTTTTGATTACTGCCTCCATCACTGTGTCTCCTTCTAGGATCTGCGATGGTAGAAGTTGGTGCTGGCACAGGTTGAACCTTATATCCGCCTTTGAGCGCTATTCAGAGTCATTCAGGGGGTGCTGTCGATCTTGCTATTTTTAGTTTACACTTGTCAGGTGCTTCTTCTATATTAGGAGCGATTAATTTTATTACTACAATATTCAATATGCGCAATCCAGGACAAAGTATGTATCGAATACCTCTATTTGTTTGATCTATCCTTATTACTGCATTTCTTTTATTATTAGCAGTACCTGTCTTGGCAGGGGCTATCA
ABMMC8402-10	plantae	TAACAGCACATGCCTTTTTAATGATTTTTTTTATGGTTATGCCGGTTATGATAGGAGGTTTTGGTAATTGATTAGTACCTATAATGATAGGTAGTCCTGATATGGCTTTCCCTAGATTAAATAATATTTCTTTTTGATTATTACCACCTTCTTTATGTTTATTATTATTATCAGCTATAGTTGAAGTAGGGGTAGGTACTGGTTGAACAGTATATCCTCCATTAAGTGCAATACAAAGTCATTCAGGAGGTGCTGTTGATTTAGCTATTTTTAGCCTACATTTATCAGGGGCTTCTTCAATTTTAGGTGCTGTTAATTTTATTTCTACTATTTTAAATATGCGTAATCCTGGACAAAGTATGTATAGAATTCCGTTATTTGTTTGATCTATTTTTGTAACGGCATTTTTACTTTTATTAGCAGTACCTGTTTTGGCAGGAGCTATTACTATGTTATTAACTGATCGAAATTTTAATACTTCTTTCTTCGATCCTGCGGGAGGAGGAGATC
GBAN15198-19	animalia	GTATTTATTGGTGGATTCGGAAATTGACTTCTACCACTAATACTTGGAGCCCCAGATATAGCATTTCCACGATTAAATAATCTAAGATTTTGATTACTACCACCATCATTAATTCTACTAATTTCATCAGCCGCAGTTGAAAAAGGTGCAGGAACAGGATGAACTGTTTACCCTCCATTATCAAGAAATTTAGCTCATGCTGGACCATCAGTTGACATGGCTATTTTTTCTCTTCATTTAGCAGGTGCATCATCTATTTTAGGTGCAGTAAATTTTATTACTACAGTAATAAATATACGATGAAA
ABMMC957-06	plantae	ACTAAATAATATATCATTTTGATTACTTCCCCCATCGCTTTGTTTATTATTAATTTCAGCAATTGTAGAGGTAGGTGCAGGTACTGGATGAACAGTCTACCCACCCCTTAGTTCAATTCAAAGCCATTCAGGAGGTGCTGTAGATTTAGCTATTTTTAGTTTGCATTTAGCAGGCGCTTCTTCAATTTTAGGAGCTGTAAATTTCATTTCAACTATTTTAAACATGCGTAGTCCAGGGCAAAGTATGTATAGAATTCCTTTGTTTGTTTGATCTATACTTGTAACAGCATTTTTACTTTTGTTGGCAGTGCCAGTAT
ABMMC21789-16	plantae	TATTAATAACAGCACACGCCTTTTTAATGATTTTTTTTATGGTAATGCCAGTAATGATAGGAGGTTTTGGTAATTGGTTTGTACCAATTATGATAGGTAGCCCAGATATGGCTTTTCCTAGATTAAATAATATTTCTTTTTGGTTATTACCACCATCATTATGTTTATTATTAGGGTCATCAATGGTTGAAGTAGGTGTAGGTACAGGTTGAACTGTTTATCCACCTTTGAGTTCTATACAAAGCCATTCAGGAGCATCTGTAGATTTAGCTATATTTAGTCTACACTTATCAGGAGCTTCATCTATTTTAGGAGCTATTAACTTTATATCAACAATTTTAAACATGCGTAATCCAGGACAAACTATGTATAGGA
GBBAC3147-15	bacteria	CAGTTTAATGAAATTATGACGATGCACGGCACGACAATGATCTTCCTGGCGGCGATGCCGCTGTTATTCGGGCTGATGAACGCGGTTGTGCCGCTGCAGATCGGGGCGCGTGACGTTTCATTCCCATTTTTGAATGCGCTCGGATTTTGGCTGTTTTTCTTCGGAGGCATCTTTTTGAATCTGAGCTGGTTTTTAGGAGGCGCTCCTGATGCAGGATGGACGTCGTATGCGTCGCTTGCGCTGAATTCGAAAGGGCACGGCATAGACTTTTTCGTGCTCGGCCTGCAAATATCAGGCTTAGGTACGCTGATTGCGGGGATCAATTTTCTCGCCACGATTATTAATATGAGGGCGCCGGGTTTGACGTATATGAGACTGCCGCTGTTTACGTGGACGACATTTGTGGCGTCGGCACTCATTTTATTCGCA
GBGCA10736-15	animalia	GTCAACCAGGATCCCTCCTAGGCGATGATCAAATTTATAATGTAATCGTCACAGCTCATGCCTTTGTAATAATCTTTTTTATAGTTATGCCAATTATAATTGGCGGCTTCGGTAATTGATTAGTACCACTAATAATTGGTGCCCCTGATATAGCCTTTCCACGAATGAATAATATGAGCTTCTGACTTCTACCGCCCTCATTCCTCCTCCTCCTAGCATCTTCTGGAGTAGAAGCAGGGGCTGGTACAGGTTGAACCGTCTACCCACCTCTTGCAGGCAATTTAGCCCACGCTGGACCCTCTGTAGATCTAACTATTTTTTCACTCCACCTGGCAGGTATTTCCTCCATCCTAGGGGCAATCAA
OOMYA450-07	protista	AGCACAACCAGGTAATCAAATTTTTATGGGAAACCATCAAGTATATAATGTTATGATTACAGCACATGGTTTATTAATGATATTTTTTGTGGTTATGCCTATATTAGTTGGTGGTTTTGGTAACTGGTTTGTACCTATAATGGTAGGAGCACCTGATATGGCTTTTCCTCGTTTAAATAATATTAGTTTTTGGTTATTACCACCATCTTTATTACTATTAGTATCTTCTGCTTTAGTTGAATCAGGTGCAGGTACTGGTTGGACAGCTTATCCACCATTATCTAGTGTAGCTGCACACTCAGGACCTTCAATAGATTTAGCTATTTTTAGTTTACATTTATCAGGTATTTCTTCATTATTAGGT
ARCAQ357-08	animalia	CATTAATTAAAAATGATCAAATTTATAATGTTTTAGTAACTGCCCATGCTTTTATTATAATTTTCTTTATAGTAATACCAATTATAATTGGAGGATTCGGAAATTGACTTGTCCCACTAATAATTGGAGCTCCAGATATAGCCTTCCCTCGAATAAATAATATAAGATTTTGATTACTTCCCCCCTCTCTTAATCTTTTATTAATTAGAGCTTTAATTGAAAGAGGAACTGGTACCGGATGAACAGTTTATCCCCCCCTATCAAGAAATTTAGCCCATGCAGGTAGATCCGTTGATATCTCTATTTTCTCATTACATTTAGCAGGAATTTCGTCTATTCTAGGAGCTATTAA
NCCA2081-11	animalia	AGCCGAATTAGGTCACCCAGGTTCATTAATTGGAAATGACCAAATTTATAATACTATTGTAACTGCACATGCTTTTGTAATAATTTTTTTCATAGTTATACCTATTATAATTGGTGGATTTGGAAATTGATTAGTGCCTCTAATATTAGGTGCTCCTGATATAGCCTTTCCTCGAATAAATAATATAAGATTTTGACTACTTCCTCCTTCTTTATTATTATTATTAAATAGATCAATAGTTGATACAGGAGCTGGTACAGGATGAACAGTCTATCCTCCTTTATCAAGATTAATTTCTCATGGGGGCCCTTCTGTTGATTTAGCTATTTTTTCTTTACAT
PNMIA685-14	plantae	ATCAAGTTTATAATGTTCTTATAACGGCTCATGCATTTCTTATGATTTTTTTTATGGTTATGCCCGTAATGATTGGAGGCTTTGGTAATTGATTAGTTCCTATAATGATTGGTAGTCCAGATATGGCATTTCCACGGTTAAATAACATTTCGTTTTGATTACTTCCTCCTTCGCTCTGCTTACTATTAATTTCAGCGATTGTAGAAGTAGGTGTTGGTACTGGATGAACAGTTTACCCGCCTCTTAGTTCAATTCAAAGTCATTCAGGTGCTGCTGTAGATTTAGCTATTTTTAGTCTTCATTTAGCAGGAGCTTCCTCAATTTTGGGCGCTGTGAATTTCATCTCAACTATTCTAAATATGCGTAGTCCTGGTCAAAGTATGTATAGAATTCCTTT
GBCI7278-17	animalia	TATGTTAGGAGATGATCATCTATATAATGTGATTGTGACAGCACATGCTTTATTAATGATCTTCTTCCTGGTAATGCCAGTAATGATTGGGGGTTTCGGAAATTGGTTTGTACCGATTATGATTGGTGCGCCCGATATGGCCTTTCCTAGACTAAACAATATTAGTTTCTGGTTATTACCACCTTCTCTAATTCTATTGGCTGGTTCTATGTTTGTGGAACAAGGGGCAGGTACAGGCTGGACCATTTATCCCCCACTAGCAAGCATTCAAGCCCATTCAGGGGGGGCAGTGGATATGGCTATATTTAGTTTACATCTAGCTGGTGTATCTTCCATTTTAAGTTCTATCAATTTTATAACTACTATAATTAACATGAGGGTTCCCGGCATGAGTATGCATAGATTACCTCTATTTGTATGGTCTATATTAATTACTACAATATTGTTATTATT
ABMMC14836-11	plantae	AGCTTGTATTTCAATGTTGATACGCATGGAGTTAGCACAGCCTGGAAATCATTTACTTTTAGGAAACCATCAAATTTATAATGTTTTGATTACTGCTCATGCATTTTTAATGATATTTTTTTTAGTTATGCCTGTAATGATTGGGGGTTTTGGTAATTGATTGGTTCCTATTATGATAGGTAGTCCTGATATGGCGTTTCCACGTTTAAATAATGTAAGTTTTTGATTACTTCCTCCTTCATTATGTTTGTTGTTAATTTCCTCAATTGTTGAAGTGGGGGTAGGTACAGGTTGAACTGTTTATCCTCCATTAAGTTCTATTCAGAGTCATTCAGGAGCAGCTGTAGATTTAGCTATTTTTAGTTTGCATTTAGCTGGTGCTTCTTCAATTTTAGGTGCAATAAATTTTATTTCAACTATTTTGAATATGAGAAATCCAGGCCAAAGTATGTATAGAATGCCT
OPPMK537-17	animalia	GTTCGAGCAGAATTAGGACACCCAGGTGCTCTAATTGGAGATGATCAAATTTATAATGTAGTAGTTACAGCCCACGCATTTGTTATAATTTTCTTTATAGTAATGCCAATTATAATTGGAGGATTTGGTAACTGATTAGTCCCCCTAATATTAGGAGCACCTGATATAGCTTTCCCCCGAATAAATAATATAAGATTCTGAATGTTACCTCCCTCTCTTACCCTTCTTTTAGCAAGTAGTATAGTAGAAAACGGAGCAGGAACAGGATGAACAGTTTATCCGCCCCTATCCGCAGGAATTGCTCACGGTGGTGCATCTGTAGATTTAGCAATTTTTTCTCTTCATTTAGCAGGTATTTCATCTATTTTAGGAGCAGTAAATTTTATTACAACAGTTATTAA
GWORC1007-08	animalia	TTCATTAAGTTTAATAATTCGTGCTGAATTAGGAAATCCTGGATCATTAATTGGAGATGATCAAATTTATAACACTATTGTTACAGCTCATGCTTTTATTATAATTTTTTTCATAGTAATACCTATTATAATTGGTGGATTTGGAAATTGATTAGTACCTTTAATGTTAGGGGCTCCTGATATAGCTTTTCCTCGAATAAATAATATAAGTTTTTGATTATTACCCCCCTCAATTACTTTATTAATTTCAAGTAGAATTGTTGAAAATGGAGCTGGAACAGGATGAACAGTTTACCCACCATTATCATCTAATATTGCCCATGGGGGAAGATCTGTAGATTTAGCAATTTTTTCTTTACATTTAGCTGGTATTTCATCAATTTTAGGAGCAATTAATTTTATTACAACTATTATTAATATACGATTAAATAATATATCTTTTGATCAATTACCTTTATTTGTTTGATCTGTAGGTATTACAGCATTTTTATTACTTTTATCTTTACCAGTTTTAGCTGGGGCTATTACTATATTATTAACAGATCGTAATTTAAATACTTCATTTTTTGAT
JRPAA3909-15	protista	ATAGAATTATCACAACCAGGTAATCAAATATTTATGGGAAATCATCAATTATATAATGTTATGGTTACAGCACACGGATTATTAATGTTATTCTTTGTTGTTATGCCTATATTAGTTGGTGGTTTTGGTAACTGGTTTGTACCTTTAATGTTAGGTGCACCAGATATGGCTTTCCCACGTTTAAATAATATTAGTTTTTGGTTATTACCTCCTTCATTATTATTATTAGTATCTTCTGCATTAGTAGAATCAGGTGCAGGTACAGGTTGGACAGCTTATCCACCATTATCAAGTGTCGCTGCTCACTCAGGACCTTCAGTAGATTTAGCTATTTTTAGTTTACATTTATCAGGTATTTCTTCATTATTAGGTGCTATTAACTTTATTGCAACTATTTTTAATATGAGAGCTCCTGGTTTAAGTATGCATAGAATGCCTTTATTTGTTTGGTCAATATTAATTACAGCTTTTTTATTAGTATTAACTTTACCAGTATTTTCTGGTGCTATTACAATGTTATTAACTGATAGAAATTTTAATACTTCATTTTATGATCCAGCTGGTG
PNMIA379-14	plantae	TGTTATGATAGGAGGTTTCGGTAATTGACTGGTTCCCATCATGATAGGAAGCCCAGATATGGCTTTCCCTCGTTTAAACAATATTAGTTTCTGATTATTACCGCCTGCGTTATTTCTTTTATTAACATCATCACTTGTTGAAGTTGGAGTAGGTACCGGTTGAACAGTTTACCCTCCTTTAAGTTCAATACAAAGTCATTCTGGTGCTGCTGTGGATCTAGCAATTTTTAGTTTACATATAGCAGGAGCTTCTTCAATATTAGGCGCTGTTAACTTTATCTCAACAATTTTAAATATGCGTAATCCAGGACAGAGTATGTATAGAATGCCTTTATTTGTATGATCGATTTTAGTTACTGCATTATTACTACTTTTAGCTGTCCCTGTTTTAGCAGGAGCT
AICC027-06	animalia	TATAATTTTCTTTATAGTAATACCTATTATGATTGGTGGATTTGGAAATTGATTAACCCCCCTAATATTAGGGGCCCCAGATATAGCTTTCCCCCGAATAAATAATATAAGATTTTGATTACTACCCCCCTCATTATTTTTATTAATTTCTGGGGGTATTTTAAATCAAGGGGCTGGGACTGGCTGAACAGTTTACCCCCCTTTATCATCCAATGTAAATCATGAAGGATTATCAGTTGATCTAAGAATTTTCTCCCTTCATTTAGCTGGAATATCATCAATCATAGGGGCAATTAATTTCATTACAACCATTTTTAATATAAAAATTAAATTATTATCTTTAGAACAACTTTCTTTATTTATTTGATCTATTAAAATTACCA
CURA134-09	animalia	ATCATGATTGGAGGCTTCGGAAACTGACTTATTCCCCTAATGATCGGGGCCCCCGACATGGCCTTTCCCCGAATAAACAATATAAGCTTCTGACTTCTCCCCCCTTCCTTTCTTCTTCTGCTTGCCTCTTCAGGTGTAGAAGCAGGTGCAGGAACAGGATGAACAGTCTACCCTCCACTATCTGGCAACCTAGCTCATGCAGGGGCCTCCGTTGACCTAACCATTTTCTCCCTTCATCTAGCAGGAATTTCATCGATCCTAGGAGCAATCAACTTTATCACTACTATTATTAACATGAAGCCC
BBLOD1169-11	animalia	ATATTTTATTTTTGGAATTTGAGCAGGAATATTAGGAACATCTTTAAGAATCTTAATTCGAATAGAATTAGGAACTCCAGGCTCATTAATTGGAGATGATCAAATTTATAATACTATTGTCACAGCTCATGCTTTTATTATAATTTTTTTCATAGTAATACCAATTATAATTGGAGGATTTGGAAATTGATTAGTACCATTAATATTAGGTGCTCCAGATATAGCATTTCCTCGAATAAATAATATAAGATTTTGATTATTACCTCCATCATTAATATTATTAATTTCAAGAAGAATCGTAGAAAATGGAGCAGGAACAGGATGAACAGTGTACCCCCCACTTTCATCAAATATTGCCCATGGAGGATCATCTGTAGATTTAGCAATTTTTTCTTTACATTTAGCAGGAATCTCTTCAATTTTAGGAGCAATTAATTTTATTACAACTATTATTAATATACGAGTTAATAATTTATCATTTGATCAAATATCTCTATTTATTTGAGCTGTAGGAATTACAGCATTATTATTATTATTATCATTACCTGTATTAGCTGGGGCTATTAC
OOMYA190-07	protista	TTTTTAGTTATGCCTGCATTAATTGGTGGTTTTGGTAATTGGTTTGTTCCTTTAATGATTGGTGCCCCTGATATGGCTTTTCCACGTATGAATAATATTAGTTTTTGGTTATTACCTCCAGCTTTATTATTATTAGTTTCATCAGCTATTGTTGAATCTGGTGCTGGTACCGGTTGGACTGTTTATCCACCATTATCTAGTGTACAAGCGCATTCAGGACCTTCAGTAGATTTAGCAATTTTTAGTTTACATTTAACAGGTATTTCATCATTATTAGGTGCTATTAATTTTATCTCAACTATTTATAATATGAGAGCTCCTGGTTTAAGTTTTCATAGATTACCTTTATTTGTTTGGTCTGTTTTAATTACTGCATTTCTTTTATTATTAACTTTACCTGTATTAGCTGGTGCAATTACTATG
REDEU187-11	plantae	TCAACCTAGTAATCATTTACTTTTAGGAAATCATCAAATTTATAATGTTCTTATTACAGCCCATGCGTTTCTTATGATTTTTTTCATGGTAATGCCAGTAATGATTGGTGGTTTTGGGAATTGATTAGTTCCTATAATGATTGGAAGTCCAGATATGGCTTTTCCACGTTTAAATAATATTTCTTTTTGACTATTACCACCTTCATTATGTTTGCTTCTTATTTCAGCATTAGTCGAAGTAGGCGTTGGTACTGGATGAACTGTATATCCACCTTTAAGTTCAATTCAAAGTCATTCAGGTGGTGCTGTTGATTTAGCTATTTTTAGCCTACATATTTCAGGTGCTTCATCAATTTTAGGTGCAGTAAATTTTATATCAACTATTTTAAATATGAGAAGTCCTGGACAAAGTATGTACCGAATTCCTCTTTTTGTTTGATCTATATTTGTAACTGCTTTTTTATTATTA
ASARD10511-14	animalia	TTGGTATTTGAGCAGGAATAGTGGGAACTTCTCTTAGATTATTAATTCGAGCAGAGTTAGGTAATCCAGGATCTTTAATTGGAGATGATCAAATTTATAATACTATTGTAACAGCTCATGCTTTTATTATAATTTTTTTTATAGTTATACCTATTATAATTGGAGGGTTTGGAAATTGATTAGTTCCATTAATATTAGGGGCCCCTGATATAGCTTTCCCCCGTATAAATAATATAAGTTTTTGATTATTACCCCCTTCTTTAACTCTTTTAATTTCAAGAAGTATTGTAGAAAATGGAGCTGGAACAGGATGAACAGTTTACCCCCCACTTTCATCAAATATTGCACATAGAGGAAGTTCAGTTGATTTAGCCATTTTTTCACTTCATTTAGCTGGTATTTCTTCTATTTTAGGAGCAATTAATTTTATTACTACTATTATTAATATACGACTTAATAATATAT
GBSP10366-18	protista	TAATTGGTGGTTTTGGTAATTGGTTTGTTCCTTTAATGANTGGTGCACCTGATATGGCTTTTCCACGTATGAATAATATAAGTTTTTGGTTATTACCTCCAGCTTTATTATTATTAGTTTCATCAGCAATTGTTGAGTCTGGTGCAGGTACAGGTTGGACAGTTTATCCACCTTTATCAAGTGTTCAAGCACACTCTGGACCTTCTGTAGATTTAGCAATTTTTAGTTTACATTTAACAGGTATTTCTTCATTATTAGGTGCTATTAATTTTATTTCAACTATTTATAATATGCGAGCTCCCGGTTTAAGTTTTCATAGATTACCATTATTTGTATGGTCTGTATTAATTACAGCATTTCTTTTATTATTAACTTTACCTGTATTAGCTGGAGCAATTACTATGTTGTTAANTGATAGAAATTTAAATACTTCT
FOAJ846-09	animalia	TATGATCGGAGGCTTCGGCAATTGACTGATTCCCCTAATGATTGGGGCTCCCGATATGGCATTCCCTCGAATAAACAATATGAGCTTTTGACTCTTACCCCCCTCATTCCTCCTTCTCCTAGCATCCTCAGGTGTAGAAGCCGGGGCGGGCACTGGGTGGACAGTCTACCCCCCACTAGCGGGAAATCTCGCCCATGCAGGTGCATCTGTGGATCTAACAATTTTCTCACTTCACTTAGCAGGGGTGTCCTCAATTCTAGGGGCTATCAACTTCATTACGACAATTATTAATATAAAACCTCCGGCCGTCTCTCAGTACCAAACACCCCTATTCGTTTGAGCTGTTCTGATCACCGCCGTGCTTCTTCTTCTGTCCCTACCAGTTCTTGCCGCCGGGATCACA
ABMMC4969-09	plantae	AGTATTTGGAGCTTTCTCAGGCGTTCTGGGTGGTTGTATGTCACTTTTGATTAGAATGGAGCTCTCGCAACCAGGCAATCATCTATTAGGAGGCAATCACCAAACTTACAACGTTTTAATAACAGCTCACGCATTCCTAATGATCTTTTTCATGGTTATGCCCGTGATGATAGGTGGGTTTGGAAACTGACTGGTTCCGATAATGATTGGAAGTCCCGATATGGCTTTTCCGAGGCTAAATAACATTAGTTTCTGGTTATTGCCACCTTCTTTATGTCTGCTTCTAGCCTCGTCTCTGGTCGAAGTAGGAGCTGGTACCGGTTGAACGGTTTATCCGCCTTTAAGCTCTATACAAAGCCACTCTGGGGGAGCCGTAGACCTAGCAATTTTTAGCTTGCATCTATCAGGTGCGGCTTCCATTTTGGGAGCTGTTAATTTTATTTCAACCATATTAAATATGCGCAATCCAGGGCAAAGCATGTACAGAATGCCATTGTTTGTCTGGTCCATATTCGTAACGGCCTTCCTACTGCTCCTGGCAGTACCTGTGCTAGCAGGAGCGATAACGATGCTCTTGACCGACAGA
ABMMC11359-10	plantae	TTGTATCTAATATTTGGAGCTTTTTCTGGAGTTTTAGGTGGTTGTATGTCTATGCTTATTAGAATGGAGCTAGCTCAACCTGGTAATAGTTTTTTATTAGGAAATCATCAAATATATAATGTATTGATTACTGCTCATGCATTTTTAATGATTTTTTTTATGGTTATGCCTGTAATGATTGGTGGATTTGGTAATTGATTTGTTCCAATAATGATAGGAAGTCCTGATATGGCTTTTCCTAGATTAAATAATATTTCTTTTTGGCTATTACCCCCTTCTTTGTGTTTATTACTTTTGTCTTCTATAGTGGAAGTTGGTGCGGGAACTGGATGAACTGTTTATCCTCCTTTAAGTTCTATTCAAAGTCATTCAGGAGCCTCAGTTGATTTAGCAATATTTAGTTTGCACTTATCTGGAGCTTCTTCAATCTTGGGTGCTATTAACTTTATTTCAACAATTTTAAATATGAGAAATCCTGGACAAACATTTTATCGAATTCCTCTTTTTGTATGATCTATTTTTGTAACTGCATTTTTATTATTATTAGCTGTTCCTGTTCTTGCAGGAGCAATTACAATGTTACTTACTGA
GBMIN55990-17	animalia	GCTTTTCCTCGAATAAATAATATAAGTTTTTGAATATTACCTCCTTCATTAACATTACTAATTTCTAGAAGTATAGTAGAAAATGGAGCAGGAACAGGGTGAACTGTTTATCCCCCACTTTCATCTGGAATTGCCCATGCTGGAGCATCAGTAGATTTAGCTATTTTTTCATTACATTTAGCTGGGATTTCATCAATTTTAGGAGCAGTAAATTTTATTACAACTGTAATTAATATACGATCTCCAGGAATTACATTAGATCGAATACCTCTATTTGTTTGATCAGTAGTAATTACAGCAGTATTATTACTTTTATCTTTACCAGTATTAGCCGGAGCTATTACTATACTTTTAACAGATCGAAATTTAAATACCTCATTCTTTGATCCAGCTGGAGGAGGAGATCC
BNAFA248-08	animalia	ATTGGGGGTTTTGGGAACTGACTTATTCCCCTTATGATCGGCGCCCCCGACATGGCTTTTCCTCGAATAAACAACATGAGCTTCTGGCTCCTTCCCCCTTCCTTCCTTTTACTACTTGCCTCTTCTGGGGTAGAAGCCGGGGCCGGAACGGGGTGAACAGTTTACCCCCCACTGGCTGGTAATCTAGCACATGCCGGGGCATCCGTTGATTTAACTATTTTTTCCCTTCATCTGGCAGGTATTTCTTCAATTCTGGGGGCCATCAATTTTATTACCACTATTATTAATATGAAGCCCCCGGCCATTTCCCAATACCAAACACCGCTATTCGTGTGGGCCGTATTAATCACCGCTGTGCTTCTTCTTCTTTCCCTTCCCGTACTCGCTGCAGGCATTACCATACTCCTT
ABMMC6685-10	plantae	AAGTGACCAAATACTTTTAGGAAATCATCAAGTATATAATGTTCTTGTAACTGCTCATGCATTTTTAATGATTTTTTTTATGGTAATGCCAGTTATGATTGGTGGATTTGGAAATTGATTTGTTCCAATAATGATTGGAAGTCCTGATATGGCATTTCCTAGATTAAATAATATATCATTCTGATTATTACCTCCTTCATTAATTTTATTATTATTATCTTCTATTATTGAAGTAGGTGTAGGAACTGGTTGAACTGTTTATCCTCCATTGAGTTCAATTCAAAGTCATTCAGGAGCAGCAGTTGATTTAGCAATTTTTAGTTTACATTTATCGGGAGCTTCTTCAATTTTAGGTGCAGTTAATTTCATATCAACAATATTAAATATGCGAAATCCCGGACAAAATTTATATAGAATTCCTTTATTTGTTTGATCTATTTTTGTAACTGCTTTTCTTTTATTATTAGCAGTTCCTGTTTTAGCAGGTGCTATTACAATGTTATTAACTGATCGTAATTTTAATACATCTTTTTTTGATCCATCAGGCGGTGGTGATCCA
ABMMC1146-07	plantae	ATTCGTATGGAGTTAGCCCAACCAGGAAATCATTTATTTTTAGGAAATCATCAAGTTTACAATGTTCTTGTAACTGCACATGCATTTTTAATGATTTTTTTTATGGTTATGCCAGTAATGATTGGAGGATTTGGTAATTGGTTAGTTCCAATTATGATTGGTAGTCCTGATATGGCTTTTCCTCGGTTAAATAATATTTCGTTTTGATTACTTCCGCCTTCATTATGTTTATTATTATTATCTGCAATTGTAGAAGTTGGGGTCGGTACAGGGTGGACCGTTTACCCCCCTTTAAGCTCAATACAGAGTCAT
DINOB613-08	protista	TTTNATGAGTTTATCACCTTCAACTACAGCTTATCTTATCTTTGGATTATTAATGTCAGGTATATCCTCATGTCTAACTTCTATTAACTTTTTTACAACAATTATAAATATGAGATCTTATAATATGACATTAAATACTATGCCATTATTATCTTGGGCTATATTTATAACAGGAGTTATGCTAATATTAACCTTACCAATATTATCAGGAGGTCTTATAATGTTATTAGCTGATCTTCATTATAATACAGTTTTCTTTGATCCAATATTTGGAGGAGATCCTATATTATATCAACATTTATTTTGGTTTTTTGGGCATCCAGAAGTTTACATATTAATTATTCCAGCATTTGGTATAA
ABMMC11779-10	plantae	TACAATGTTTTAATTACTGCACATGCATTTTTGATGATTTTTTTCATGGTTATGCCTGTAATGATTGGTGGTTTTGGTAATTGACTGGTGCCTATAATGATTGGAAGTCCAGATATGGCATTTCCTAGATTAAATAATATTTCTTTTTGATTGCTTCCTCCATCTCTTTGTTTGCTTTTAGCTTCTGCAGTTGTAGAAGTAGGGGTAGGAACTGGGTGAACTGTTTATCCTCCTTTAAGTTCGATACAAAGCCACTCAGGAGGTGCTGTAGATTTAGCAATTTTTAGTCTTCATTTGTCAGGAGCATCGTCTATTTTAGGAGCAATTAACTTTATTTCTACAATTTTGAATATGCGTAACCCAGGTCAAAGTATGTATAGGATGCCGCTATTTGTTTGATCCATTTTTGTGACAGCGTTTTTATTATTATTAGCCGTTCCTGTTTTAGCAGGAGCAATTACAATGCTTTTAACTGATCGTAATTTCAATACTTCTTT
HYMBB329-09	animalia	GCCTATGAGCTGGAATAATTGGTTCTGCTTTAAGTATACTAATCCGCTTGGAATTAGGAACCCCTGGAGCTTTAATTAGAAACGACCAGATTTACAACACAATTATTACAGCTCACGCATTTATTATAATTTTTTTCATAGTCATACCTTTTATAATTGGGGGATTTGGAAACTGACTAATTCCTTTAATATTATCTGCCCCTGATATAGCTTTCCCTCGAATAAATAATATAAGATTTTGACTTTTACCACCTTCACTTTTTCTTCTTTTATTAAGTAATAATATTGGTTCAGGTGTAGGTACTGGATGAACTTTATACCCTCCTCTTTCATCCATTACTGGTCATAATTCTCCATCAGTTGATCTAGGTATTTTTTCTTTACATATTGCTGGTATATCA
ABMMC7911-10	plantae	TTTTAATGATTTTTTTTATGGTAATGCCTGTAATGATTGGTGGTTTCGGTAATTGGTTAGTTCCTATTATGATAGGAAGTCCAGACATGGCTTTCCCTAGACTAAACAATATATCTTTTTGACTCCTTCCACCTTCTTTATGCTTACTTTTAGCTTCTTCAATGGTTGAAGTAGGCGTTGGAACAGGATGAACTGTTTACCCTCCTCTTAGTTCGATACAAAGCCATTCAGGCGGAGCCGTCGATCTAGCAATTTTTAGTTTACATTTATCTGGAGCTTCCTCAATTTTAGGAGCTGTTAATTTTATTTCTACG
OZSEA2680-11	plantae	TATTTCTTTTTGATTATTACCTCCTTCTTTGTCTTTATTGTTATTATCAATTATAGTTGAAGTAGGTGTAGGAACTGGTTGAACAGTATATCCTCCATTAAGTTCTATTCAAAGTCATTCTGGAGGATCCGTAGATTTAGCTATATTTAGTCTTCATTTAGCGGGAGCATCTTCAATTTTAGGAGCAGTTAATTTTTTATCTACAATTTTAAATATGCGAAGTCCTGGTCAAAGTATGTATAGAATACCTTTATTCGTTTGATCAATTTTTGTAACGGCTTTGTTATTATTATTAGCAGTACCTGTATTAGCTGGTGCTATTACT
GBMIN44929-15	plantae	TATTAATTCGTATGGAATTAGCTCAACCAGGAAATAACTTATTATTGGGTAACCATCAAATTTATAATGTATTAATTACCGCTCACGCTATTTTAATGATTTTTTTTCTAGTTATGCCCGTTATGATAGGAGGTTTTGGTAATTGATTAGTTCCTATTATGATAGGAAGCCCAGATATGGCATTTCCTCGTCTGAACAACATTAGTTTCTGACTATTACCTCCTGCGTTATTCCTTTTACTAACATCATCACTTGTTGAAGTTGGGGTAGGGACCGGGTGAACAGTATATCCTCCTCTAAGTTCAATACAAAGCCATTCTGGCGCTG
SPRMA1092-12	animalia	CTCCTTCTTTATTATTATTATTTATCTCTAGTATAGATGAAATAGGTGTAGGGGCGGGATGAACAATTTATCCTCCTCTAGCTTCTTTAGAGGGTCATTCTGGTAGTTCTGTTGATTTTGCAATTTTTTCTTTACACTTAGCTGGTGCTTCTTCTATTATAGGGGCTATTAATTTTATTTCTACAATTTTAAATATGCGTGGGTATGGAATAACTATAGAAAAAGTTCCTTTATTTGTATGGTCTGTTTTAATTACAGCTGTATTGTTATTATTATCTTTACCTGTGCTTGCAGGAGCTAT
JRPAA4313-15	fungi	CTATGATCTTAACTGATAGAAACTTTAATACGTCATTCTTTGAAGGAGCGGGTGGAGGTGATCCAATATTATGCCAACATTTATTCTGATTCTTCGGACATCCTGAAGTTTATATTTTAATTATGCCAGGATTCGGTATAATTAGTACAGTTATATCAGCCGCATCAGGTAAAAACGTATTTGGTTACTTAGGAATGGTTTATGCTATGTTATCTATTGGTGTTTTAGGTTTCATAGTTTGAAGTCATCACATGTACACAGTTGGTTTAGATGTAGATACAAGAGCTTACTTTACAGCAGCTACTTTAATTATGGCAGGACCGACAGGTATTAAAATATTTAGTTGATGAGCGACATGTTATGGAGGATCTTTACATTTAACACCACCTATGTTATTTGCTTTAGGTTTTGTTGTATTATTCACAATTGGTGGATTAAGTGGAGTTGTTTTAGCTAATGCTTCACTTGACGTAGCTTTCCATGATACTTACTATGTTGTTGCTCACGTCCATT
BBHYA083-12	animalia	TAATTCGATTAGAATTAAGAATTCCTGGTTCATGAATTAATAATGATCAAATTTATAATTCAATTATTACATCTCATGCTCTTTTAATAATTTTTTTTATAGTAATACCATTTATAATTGGTGGATTTGGTAACTGATTAATTCCATTAATACTTGGATCTCCAGATATAGCATTTCCACGAATAAACAATATTAGATTTTGATTATTAATAGCTTCATTAATTTTATTAATTATTAGTAATTCATTTAATATTACTCCAGGTACAGGATGAACAATTTATCCTCCATTATCATCTTATCAATTTCATTCTTCTCCTTCTGTAGATTTAGTAATTTTCTCTATTCATTTATCAGGTATTTCTTCTATTATAGGAGCTATAAATTTTATAGTTACAATTATAATAATAAAAAATTTCTCAATAAATTTTGATCAAATTTCATTATTTTCTTGATCTGTATTTATTACAGCTATTTTATTATTATTATCTTTACCTGTTTTAGCTGGAGCTATTACTATACTTTTATTTGATCGTAATTTTAATTCTTCATTTTTTGATCCAATAGGAGGAGGTGATCCTATTCTTTATCAACAT
OZSEA344-10	plantae	TGGAATTAGCACAACCTGGAAATCATTTACTCTTAGGAAATCATCAGATTTATAATGTTTTAATAACAGCACATGCTTTTTTAATGATTTTTTTTATGGTAATGCCTATATTAATAGGTGGTTTTGGAAATTGGTTAGTACCTATTATGATAGGAAGTCCTGATATGGCATTCCCAAGATTAAATAATATTTCTTTTTGGTTACTTCCTCCATCATTATGTCTATTATTAATTTCGGCATTAGTGGAAGTAGGTCCAGGAACTGGATGAACTGTGTACCCTCCTTTAAGTTCAATACAAAGTCATTCAGGAGCAGCGGTAGATTTAGCGATTTTCAGTCTTCATTTATCAGGTGCATCATCTATTTTGGGAGCTATTAATTTTATTTCTACTATTATTAATATGCGAAGTCCTGGACAACATATGTATAGAATACCGTTGTTTGTTTGGTCAATTTTTGTAACAGCATTTTTACTTTTATTAGCAGTTCCTGTTTTAGCAGGAGCAATTACTATGCTTTTAACTGATAGAAATTTTAATACTTCATTTTTTGATCCAGCA
JRPAA8506-15	plantae	GCAGGAGGCGGAGATCCGGTTTTATATCAGCATTTATTTTGATTTTTCGGTCATCCGGAAGTATACATTTTAATTTTACCTGGTTTTGGGATGATCAGTCATATTGTCTCTACTTTTTCAAGAAAACCCATTTTCGGATATATAGGTATGGTTTATGCTATGGTATCTATAGGAGTATTAGGATTTATTGTGTGGGCTCATCATATGTATACAGTTGGGTTAGATGTTGATACCAGAGCATATTTTACTGCTGCAACTATGATTATTGCAGTCCCTACAGGTATAAAAATATTTAGCTGAGTAGCTACTATGTGAGAAGGTTCGATTCATTTTAGAACTCCGATGTTATTTGCTATAGGTTTTATCTTTTTATTCACTATAGGTGGACTTACAGGAATTGTCTTAGCTAATTCAGGTTTAGACATAAGTTTACATGACACCTACTATGTTGTAGCGCATTTCCATTATGTTTTATCAATGGGTGCTGTTTTTGCTATATTTGCTGGCTTCTATTATTGATTTGGAAAAATTACTGGGTTGCAGTATCCAGAAATATTAGGCCAAATAC
ABMMC9495-10	plantae	GATTTTTTTTATGGTAATGCCAGTAATGATTGGGGGTTTTGGTAACTGATTTGTACCTATAATGATTGGAAGTCCTGATATGGCTTTTCCTAGACTAAATAATATTTCATTTTGGTTACTTCCACCTTCCTTATGTTTATTACTTTTATCTTCAATCGTAGAAGTAGGAGTTGGCACAGGTTGAACTGTGTACCCTCCCCTTAGCTCTATTCAAAGCCATTCAGGAGGTTCTGTGGATTTGGCTATTTTTTCTTTACATTTATCAGGGGCTTCTTCTATTTTAGGAGCAATTAATTTTATTTCGACAATTATTAATATGAGAAATCCCGGACAAACTTTTTATAGAATTCCTCTTTTTGTTTGATCAATTTTCGTGACTGCTTTTTTATTATTGTTAGCTGTACCAGTTCTTGCAGGTGCTATTACTATGCTTTTAACTGATCGTAATTTTAATACATCATTCTTTGATC
OOMYA034-07	protista	TATCCCTTTTAATTCGAATGGAATTAGCACAACCTGGTAATCAAATTTTTATGGGAAATCATCAATTATATAATGTTGTTGTTACAGCACATGCATTTATTATGGTTTTTTTTTTAGTAATGCCTGCTTTAATTGGTGGATTTGGTAATTGGTTTGTTCCTTTAATGATAGGGGCACCTGATATGGCATTTCCGCGTATGAATAATATTAGTTTTTGGTTATTACCTCCAGCATTATTATTATTAGTTTCATCAGCTATTGTTGAATCCGGTGCGGGTACTGGTTGGACTGTTTATCCACCATTATCAAGTGTACAAGCACACTCAGGACCTTCTGTAGATTTGGCAATCTTTAGTTTACATTTAACAGGGATTTCTTCATTATTAGGTGCAATTAATTTTATTTCAACTATATATAATATGAGAGCCCCGGGTTTAAGTTTCCATCGTCTACCTTTATTTGTATGGTCTATATTAATTACGGCTTTCCTTTTATTATTAACTTTACCTGTTTTAGCTGGAGCAATTACAATGTTATTAACAGATAGAAATTTAAATACGTCTTTTTATGATCCA
LIDMA353-10	animalia	TTAAGCCTGCTCATCCGCGCTGAACTGAGTCAACCTGGTGCCCTACTAGGCGACGACCAAATCTACAATGTCATCGTTACGGCCCACGCCTTCGTGATGATTTTCTTTATAGTAATACCAATTATAATTGGTGGCTTTGGAAACTGACTAATCCCCCTAATAATCGGTGCCCCAGATATAGCCTTTCCACGAATAAATAACATAAGCTTTTGACTTCTCCCTCCTTCCTTCCTCCTCCTCCTTGCATCCTCTGGCGTTGAAGCAGGGGCTGGAACAGGATGAACCGTCTACCCCCCTCTAGCAGGAAACCTAGCCCACGCAGGTGCATCCGTAGACTTAACTATTTTCTCCCTCCACTTAGCAGGGGTGTCCTCAATCCTAGGGGCTATCAATTTTATCACCACAATTAT
MZCHU107-07	animalia	AGTATATTAATTCGAACTGAATTAGGAAATCCAGGATCATTAATTGGAGATGATCAAATTTATAATGTTATTGTTACTGCACATGCATTTGTAATAATTTTTTTTATAGTAATACCCATTATAATTGGGGGATTTGGGAATTGATTAGTTCCTTTAATATTAGGAGCCCCTGATATAGCTTTTCCTCGAATGAATAATATAAGTTTTTGATTACTTCCTCCTTCATTAACTTTACTTTTAATAAGTAGTATAGTTGAAAGTGGAGCAGGTACAGGATGAACAGTATACCCTCCGCTATCTTCAGGAATTGCACATGCAGGAGCTTCAGTAGATTTAGCAATTTTTAGCTTACATTTAGCTGGTATTTCATCTATTCTAGGAGCTGTAAATTTTATTACTACAATTATTAATATACGATCAATTGGAATAACATTTGATCGTATACCATTATTTGTATGATCAGTTGGAATTACTGCTTTACTTTTACTTTTATCTTTA
GBBAC1607-15	bacteria	TACATGACGACCACCGACCATAAGAAAATCGGCCGGCTGTACTTTGGTACGTCGCTGTTTTTCTTCGTCTTTGGCGGCATCCTTGCCCTGCTTATTCGCGCCGAGTTGGCATATCCAGGTATGCAGTTTATGCACCAGGAGACCTTCAACCAGCTCTTCACGATGCACGGCACGATCATGCTGCTGATGTTTGCCACCCCGCTGTTTTCCGGGTTCGCGAACTTCTTCATGCCGCTTCAGATCGGTGCCCCGGATGTCGCGTTCCCGCGTATTAACCAGTTTGCGTACTGGCTGTACCTTTTCGGCTCCCTGATGGCCTGTAGCGGCTTCCTCACCCCTGGTGGTGCTGCCAGCTTTGGTTGGTTCGCCTACGCGCCGCTATCGGACGCCATCAACTCACCGGGAGTCGGCGGGGACCTGTGGGTGATGGGCCTGTACCTCCTTGGCTTGTCGTCCATCC
ABMMC5127-09	plantae	TGGTTGGTAGCCCTGATATGGCGTTTCCTCGATTAAACAATATTTCATTTTGGTTACTTCCGCCTTCATTATGTTTACTATTACTATCTGCAATTGTAGAAGTAGGGGTTGGTACAGGATGAACTGTTTATCCACCCTTGAGTTCGATACAAAGCCATTCTGGGGCTGCTGTTGATTTAGCTATTTTTAGTCTTCATCTATCTGGAGCATCTTCTATTTTAGGGGCAGTTAACTTTATTTCTACTATTTTGAATATGCGTAATCCTGGACAGAGTATGTATAGAATCCCTTTATTTGTCTGGTCAATTTTTGTAACAGCTTTTTTATTATTATTAGCGGTTCCTGTTTTAGCAGGGGCAAT
ABMMC645-06	plantae	TGGTGCATTTTCAGGAGTATTAGGAGGTTGTATGTCAATGTTAATTCGTATGGAGTTGGCTCAACCTGGTAATCAATTTCTTTTAGGAAATCATCAAATTTATAATGTTTTAATAACTGCGCATGCTTTTTTAATGATTTTTTTTATGGTGATGCCTGTAATGATAGGAGGATTTGGTAATTGATTGGTTCCTATTATGATAGGAAGTCCAGATATGGCATTTCCACGTTTAAATAATATCTCGTTTTGATTATTACCACCTTCTCTTTGTTTACTTTTAGCCTCAGCAATTGTAGAAGTTGGTGTAGGAACAGGTTGAACAGTTTATCCTCCTTTGAGTTCAATTCAAAGCCATTCAGGAGGAGCCGTTGACTTGGCAATATTTAGTTTACATATTTCAGGAGCTTCTTCTATTTTAGGAGCCATTAATTTCATTTCAACTATACTAAATATGCGTAATCCGGGACAAAGTAT
ABRCR308-06	animalia	GGGCCTGAGCAGGGATAGTAGGAACAGCCCTTAGCATCCTGATTCGAGCAGAACTTGGTCAACCGGGCGCTCTACTAGGTGATGACCAAATCTATAATGTAATCGTCACAGCCCATGCATTCGTAATAATTTTCTTCATAGTTATACCAATGATAATTGGTGGTTTCGGCAACTGACTTGTTCCACTTATAATTGGAGCGCCAGATATAGCATTCCCTCGAATAAATAATATAAGCTTCTGACTTCTACCACCATCATTTCTCCTCTTACTGGCATCATCAATAGTAGAAGCTGGGGCAGGAACAGGCTGAACCGTTTACCCTCCATTAGCCGGCAATTTAGCACATGCCGGAGCATCAGTTGACCTAACTATTTTTTCATTACATTTAGCAGGTGTATCCTCAATCCTTGGGGCAATTAATTTTATTACTAC
MFLE063-12	animalia	GGCCTTAAGCCTGCTCATTCGAGCAGAGCTAAGCCAACCAGGAGCCCTTCTTGGAGACGACCAGATTTATAATGTAATTGTTACAGCACATGCCTTTGTAATAATTTTCTTTATAGTAATGCCAATCATGATTGGAGGGTTCGGAAACTGACTAATCCCATTAATGATCGGAGCCCCCGACATGGCATTCCCCCGAATGAATAACATGAGCTTTTGACTTCTTCCCCCATCCTTCCTACTACTACTCGCCTCCTCTGGAGTAGAAGCCGGTGCCGGAACGGGATGAACAGTTTACCCTCCCTTAGCAGGAAATCTAGCACACGCAGGAGCGTCTGTAGACCTAACCATTTTCTCCCTCCACCTAGCGGGTGTTTCTTCAATTCTAGGGGCCATCAACTTTATTACAACAATCATCAACATGAAACCTCCCGCCATCTCACAATATCAAACACCACTATTCGTTTGAGCCGTCCTAATCACTGCTGTTCTACTT
ABMMC5655-09	plantae	ATTCTCTGGAATTTTAGGAGGGTGTATGTCAGGGCTAATTCGTATGGAGCTAACACAACCAGGTAACCATTTACTTTTAGGTAACCACCAACTTTATAATGTTTTAATTACAGCCCATGCATTTTTAATGATTTTTTTCATGGTGATGCCTGTTATGATTGGGGGCTTTGGTAACTGATTAGTTCCCATTATGATTGGAAGTCCTGATATGGCTTTTCCTCGATTAAACAATATCTCATTTTGATTACTACCACCATCACTTTGTTTACTACTTACTTCAGCGTTAGTAGAAGTAGGGGTCGGCACAGGATGAACTGTGTACCCACCGCTTAGCTCTATACAAAGTCATTCCGGAGGCGCTGTTGATTTAGCTATATTTAGCCTCCATGTTGCAGGTGCTTCTTCTATATTAGGAGCCATTAATTTCATATCAACGATTATCAATATG
ASWAV240-08	animalia	TTATATTTCATCTTAGGTATATGAGCTGGGATAATAGGTACCTCAATAAGATTAATTATCCGAATAGAACTTAGAAGACCAGGTATTTTTATTAATAATGATCAAATTTATAATTCTATTGTAACTTCACATGCTTTTATTATAATTTTTTTTATAGTTATACCAATTATAATTGGAGGCTTTGGAAATTGATTAATTCCTTTAATACTAGGAGCCCCAGATATAGCTTTCCCCCGAATAAATAATATAAGATTTTGACTTCTCCCACCATCATTATTATTACTTATCAATAGTAGAATAATTAATCAAGGGGTAGGAACAGGATGAACAGTATATCCACCATTATCTTTAAATATTAATCATGAAGGTATATCAATTGATTTAGCTATTTTCTCCCTTCATTTAGCAGGTATATCATCAATTATAGGAG
OPPZG512-17	animalia	GGACAACCAGGAAGATTTATTGGAGACGATCAGATTTATAACGTTATAGTAACAGCCCATGCTTTTATTATAATTTTTTTTATAGTTATACCTATTATAATTGGAGGCTTTGGAAATTGACTAGTTCCACTTATAATTGGAGCCCCAGATATAGCTTTTCCTCGAATAAATAACATAAGATTTTGACTTCTTCCTCCTTCGTTAACCCTATTATTAGCAGGAGGCCTAGTAGAAAGTGGTGCAGGTACTGGTTGAACAGTTTATCCTCCTTTAGCCTCAGGCATTGCGCACGCTGGAGCCTCTGTAGACTTATCAATTTTTAGTCTTCACTTAGCCGGAGCAAGCTCTATTTTAGGGGCTGTAAATTTTATTACAACTATTATTAATATACGAGCCCCTGGTTTATCCTGAGACCAAACACCTCTATTTGTTTGATCAGTATTTTTAACAGCTATTCTTCTTCTTCTTTCTTTACCAGTCTTAGCCGGTGCTATTACTATACTTCTTACAGATCGAAACTTAAATACTTCTTTCTTTGATCCTGCTGGAGGGGGAGACCCTATTCTTTATCAACATT
ABMMC2472-08	plantae	ATTTCCAAGATTAAATAATATTTCATTTTGATTACTTCCTCCATCTTTATGTTTACTACTCATGTCAGCATTAGTTGAAGTAGGAGCAGGAACTGGGTGGACAGTTTATCCTCCTTTAAGTTCTATACAAAGTCATTCAGGAGGTGCTGTAGATCTAGCAATATTTAGTTTACATTTGTCGGGAGCTTCTTCAATTTTAGGAGCAGTTAACTTTATTTCTACTATTTTAAATATGCGTAGTCCTGGACAGAGTATGTATAGAATACCTTTATTTGTTTGATCTATTTTTGTTACAGCATTTCTACTTTTATTAGCAGTACCGGT
GBMIN86487-17	animalia	ATTGATTAGTACCTTTAATACTCGGAGCCCCTGATATAGCTTTCCCTCGTATAAATAATATAAGATTTTGATTATTACCCCCATCCTTAATTCTATTAGTTTCAAGATCTATTGTAGAAAATGGAGCTGGAACAGGATGAACGGTTTATCCCCCCCTTTCATCCAATATTGCTCATAGAGGATCTTCTGTAGATTTAGCTATTTTTTCTTTACATTTAGCTGGTATTTCATCAATTTTAGGAGCTATTAATTTTATTACAACAATTATTAATATACGAATTAATAACATATCTTATGATCAAATACCTTTATTTGTTTGAGCTGTTGGGATTACAGCCCTTCTATTACTTCTTTCTTTACCTGTTCTAGCGGGGGCTATCACTATACTTCTTAC
ABMMC2497-08	plantae	GGAGTTTTAGGTGGTTGTATGTCTATGTTAATCCGTATGGAATTAGCACAGCCAGGAAATAATTTGCTTTCAGGAAATCATCAGGTTTACAATGTTTTAATTACAGCACATGCACTTTTGATGATTTTCTTCATGGTAATGCCTGTAATGATAGGTGGATTTGGGAATTGGTTAGTACCAATTATGATAGGTAGTCCAGATATGGCATTTCCTAGATTAAATAATATTTCGTTTTGATTATTACCACCTTCTCTTTGTTTATTATTAACATCGGCTTTAGTAGAAGTAGGCGTAGGTACTGGGTGGACTGTGTATCCACCTTTGAGTTCAATACAAAGTCATTCTGGAGCAGCTGTTGATTTAGCAATTTTTAGTTTACATGTTGCAGGTGCTTCCTCTATTTTAGGAGCAATAAATTTTATC
GBBAC5092-15	bacteria	TTGCTGCGTGGTTTTGCTGACGCCATTATGATGCGTAGCCAGCTTGCCTCGGCGGGCGGCTTCCTGCCACCTCACCACTACGATCAGATCTTCACCGCGCACGGCGTGATTATGATCTTCTTCGTGGCGATGCCTTTCGTTATCGGTCTGATGAACCTGGTGGTTCCGCTGCAGATCGGCGCGCGTGACGTTGCGTTCCCGTTCCTCAACAACTTAAGCTTCTGGTTTACTGTTGTTGGTGTGATTCTGGTTAACGTTTCTCTCGGCGTGGGCGAATTTGCGCAGACCGGCTGGCTGGCCTATCCACCGCTATCGGGAATAGAGTACAGTCCGGGAGTCGGTGTCGATTACTGGATATGGAGTCTCCAGCTATCCGGTATAGGTACGACGCTTACCGGTATCAACTTCTTCGTTACCATTCTGAAGATGCGCGCACCGGGCATG
FOAM157-10	animalia	ATGTAATTGTAACTGCACACGCTTTCGTAATAATCTTTTTTATAGTAATACCAATTATGATTGGAGGATTCGGCAACTGACTTATCCCTCTAATGATCGGTGCCCCTGATATGGCATTCCCTCGAATGAACAACATAAGCTTCTGACTTCTTCCCCCCTCGTTTCTGCTTCTCTTAGCCTCTTCTGGTGTAGAAGCTGGGGCGGGTACCGGATGAACTGTCTACCCCCCTCTAGCAGGAAACCTTGCCCACGCAGGAGCTTCAGTAGACCTGACAATTTTTTCTCTACATTTAGCAGGAATTTCATCTATTCTAGGGGCAATTAACTTCATCACAACAATTATTAACATGAAACCTCCTTCAATCTCCCAATACCAAACCCCATTATTCGTCTGAGCTGTTTTAATCACGGCTGTACTTCTTCTCCTATCTCTTCCAGTTTTAGCTGCTGGTATTACCATG
DSFAL340-07	animalia	GGTAATACCAATTATAATTGGAGGTTTTGGGAATTGACTCATCCCCTTAATGATCGGGGCCCCCGATATAGCCTTTCCTCGAATAAATAACATAAGTTTTTGACTTCTCCCTCCCTCGTTCTTACTCCTCCTTGCCTCTTCTGGTGTAGAAGCGGGGGCCGGAACCGGATGAACTGTTTATCCCCCTCTTGCTGGTAACTTGGCCCACGCTGGAGCTTCTGTAGACCTAACAATTTTCTCATTGCATTTAGCAGGAATTTCTTCAATTCTTGGGGCAATTAATTTTATTACAACCATCATCAATATAAAACCCCCTGCTATATCTCAATACCAAACCCCCCTTTTCGTTTGATCTGTGCTCATTACAGCCGTACTTCTCCTCCTCTCTCTCCCTGTTCTTGCTGCCGGCATCACCATGCTTCTGACAG
NGEOA626-09	animalia	TTTAATATTAGGAGCCCCTGATATAGCTTTCCCCCGAATAAATAACATAAGATTTTGATTATTACCTCCTTCAATCATACTTTTAATTTCAAGAAGAGTGGTAGAAAATGGAGCTGGTACAGGATGAACTGTTTACCCACCTTTATCCTCTAATATCGCCCATGGCGGAAGCTCAATTGATTTAGCTATTTTTTCCCTGCATTTAGCTGGGATTTCATCTATTTTAGGAGCAATTAATTTTATCACGACTATTATTAATATACGTTTAAATAATATATTTTTTGATCAATTACCTCTTTTTGTTTGAGCTGTTGGAATTACAGCATTTTTACTTT
PNMIA396-14	plantae	NNNNNNNNNNNNNNNNNNNNNNNNNNNNNNNNNNNNNNNNNNNNNNNNNNNNNNGCACATGGAATTTTAATGATTTTTTTTTTAGTTATGCCTGTTATGATAGGAGGTTTTGGTAATTGATTTGTACCTATTATGATAGGAAGTCCTGATATGGCTTTCCCACGTTTAAATAATATTAGTTTTTGATTATTACCACCAGCTTTATGTCTTTTATTAGCATCTTCTATAATAGAAGTAGGTGTAGGGACAGGTTGAACTGTTTATCCTCCTTTAAGTTCTATACAAAGCCATTCAGGTGGTGCTGTGGATTTAGCTATTTTTAGTTTACATATAGCAGGAGCATCCTCAATTTTAGGTGCTGTAAATTTTCTTTCAACAATTTTAAATATGCGTAATCCAGGTCAAAGTATGTATAGAATGCCTTTATTTGTATGATCTATATTTGTTACAGCACTTTTATTACTTTTAGCAGTTCCTGTTTTAGCAGGAGCAATANNNNNNNNNNNNNNNNNNNNNNNNNNNNNNNNNNNNNNNNNNNNNNNNNNNNNNNNN
ABOLB404-15	animalia	GCAGAATTAGGAACTCCTGGATCACTAATTGGTGATGACCAAATTTATAATACTATTGTAACAGCTCATGCTTTTATTATAATTTTTTTTATAGTTATACCTATTATAATTGGAGGATTTGGTAATTGATTAGTACCTTTAATATTAGGAGCCCCAGATATAGCTTTTCCTCGTATAAATAATATAAGTTTTTGACTTTTACCTCCTTCACTTACTCTTTTAATTTCAAGAAGAATTGTAGAAAATGGAGCAGGAACAGGATGAACTGTTTATCCCCCCCTTTCATCAAATATTGCTCATAGAGGAAGATCAGTAGATTTAGCTATTTTTTCTCTTCATTTAGCAGGAATTTCTTCTATTTTAGGAGCAATTAATTTTATCACAACAATTATTAATATACGATTAAATAACTTATCTTTTGATCAAATACCTTTATTTATTTGAGCAGTAGGAATTACTGCCTTTCTATTATTACTTTCTTTACCTGTTTTAGCAGGAGCAATTACTATATTATTAACAGATCGAAATTTAAATACATCTTTTTTTGATCCTGCAGGAGGAG
GBSP10365-18	protista	AAAAAAATGTATTTGGTTATTTAGGAATGGTTTATGCAATGCTATCTATAGGTTTATTAGGTTCTATTGTTTGGGCACATCATATGTTTACAGTTGGTTTAGATGTGGATACTCGAGCTTACTTTTCAGCAGCTACTATGATTATTGCTGTACCTACTGGTATTAAAATTTTTAGTTGGTTAGCTACTTTATGGGGAGGTTCTTTAAAATTTGAAACACCATTATTATTCACTTTAGGATTTATTTTATTATTTGTTATGGGTGGAGTAACTGGTGTAGCTATGTCTAACTCTGGTTTAGATATTGCATTACACGATACCTATTA
SWRC605-08	animalia	TGATCAGGAATAGTAGGTACTTCCCTAAGAATTTTAATTCGAGCAGAGTTAGGGCATGCTGGCTCATTAATTGGTGATGATCAAATTTATAATGTTATTGTTACGGCTCATGCTTTTGTTATAATTTTTTTTATAGTTATACCTATTTTAATTGGGGGGTTTGGAAATTGATTAGTTCCCCTTATACTAGGGGCCCCTGATATAGCTTTCCCCCGAATAAATAATATAAGTTTTTGATTATTACCCCCTTCATTAACTTTACTTTTATCAAGCTCAATTGTAGAAAATGGGGCTGGTACAGGATGAACTGTTTACC
ASTAI237-06	animalia	ACCTTTAATATTAGGAGCACCAGATATAGCATTTCCTCGAATAAATAATATAAGATTTTGATTACTTCCACCTGCTTTAATTCTTTTATTAACAAGCAGAATAGTGGAAAATGGAGCTGGTACAGGGTGAACGGTTTACCCTCCTCTTTCATCAATTATTGCTCATGAAGGAGCTTCTGTTGATTTAGCAATTTTTTCATTACACTTAGCAGGAATTTCATCTATTTTAGGAGCAGTAAATTTCATTACCACTGTAATTAATATACGATCTATTGGAATTACATTTGACCGTATACCTTTATTTGTATGATCAGTTGCAATTACAGCTTTATTATTATTACTTTCTCTTCCAGTATTAGCCGGAGCTATTACTATATTATTAAC
MEFM623-06	animalia	CCTTTGTAATAATTTTTTTTATAGTCATACCCATCATAATTGGCGGCTTTGGTAACTGACTGGTCCCACTAATAATCGGCGCCCCCGACATAGCCTTCCCCCGAATAAATAACATAAGCTTTTGACTCCTTCCCCCCTCATTTCTTCTTCTTCTAGCATCCTCCGGGGTTGAAGCAGGAGCTGGAACTGGGTGGACTGTTTACCCCCCTCTTGCAGGTAATTTGGCACATGCTGGGCCCTCCGTAGACTTGACTATCTTTTCACTCCACTTGGCTGGTATTTCCTCCATTCTGGGGGCAATCAACTTTA
ABMMC1096-06	plantae	TAGGAGGTTGTATGTCATTATTAATAAGAATGGAGTTAGCTCAACCAGGTAATCATTTGTTGATCGGTAATCATCAAATTTATAATGTCTTGATCACCGCACATGCCTTCCTAATGATATTTTTCATGGTTATGCCCGTAATGATAGGAGGTTTCGGTAATTGACTTGTTCCAATCATGATTGGAAGTCCTGACATGGCTTTTCCTCGTCTAAATAACATTAGTTTTTGATTGCTTCCGCCTTCGCTCTGCTTATTGTTAGCTTCATCGCTTGTAGAGGTTGGAGCAGGTACTGGTTGAACTGTGTACCCACCTTTGAGTTCAATACAAAGCCATTCGGGTGGAGCAGTTGACTTAGCAATTTTCAGTTTACATCTTTCGGGAGCTGCTTCGATTCTAGGAGCCGTAAATTTTATATCTACTATTTTAAATATGCGTAACCCCGGCCAAAGTATGTATAGAATGCCGTTATTTGTTTGGTCAATATTCGTAACAGCTTTCTTGTTATTACTAGCAGTACCGGTTTTAGCTGGAGCAATTACTATGTTATTGACTGACCGTAACTTTAACACATCTTTCTTTGATCCAGCAG
GBGC12465-13	animalia	TAGTACCTTTGATGCTGGGGGCACCAGACATAGCATTTCCTCGAATAAACAACATAAGCTTCTGATTACTTCCCCCCTCATTTCTTCTTCTACTGTTTTCATCGGGCTTTGAAACGGGAGTCGGAACGGGGTGAACTATTTACCCACCACTTTCCAACAACATCGCTCACTCCGGGCCCTCAATAGACCTTGCTATCTTCTCTCTACACCTAGCTGGAGCATCATCAATTCTTGGCGCCATTAACTTTATTACTACGTGCATTAACATAGGTCCCAGCCGCACTTCCCCATATAATTGACCTCTATTTGTTTGATCCGTTTTCTTTACTGCAACCCTACTTCTGCTTTCCCTTC
GBBAC5278-15	bacteria	ATCTTCACCGCGCACGGCGTGATTATGATCTTCTTCGTGGCGATGCCTTTCGTTATCGGTCTGATGAACCTGGTGGTTCCGCTGCAGATCGGCGCGCGTGACGTTGCGTTCCCGTTCCTCAACAACTTAAGCTTCTGGTTTACTGTTGTTGGTGTGATTCTGGTTAACGTTTCTCTCGGCGTGGGCGAATTTGCGCAGACCGGCTGGCTGGCCTATCCACCGCTATCGGGAATAGAGTACAGTCCGGGAGTCGGTGTTGATTACTGGATATGGAGTCTCCAGCTATCCGGTATAGGTACGACGCTTACCGGTATCAACTTCTTCGT
JRPAA8738-15	plantae	GGTGCATGTGCATCTGTATTAATTAGAATGGAATTAGCACAACCAGGTAATCAATTATTATTAGGTAATCATCAAGTATACAATGTACTTGTTACAGAGCATGCATTTTTAATGATTTTTTTTATGGTTATGCCTGTATTAATTGGTGGATTCGGTAATTGATTTGTACCTATTATGATAGGTGCACCAGATATGGCCTTTCCTAGATTAAATAATATAAGTTTTTGACTTTTACCTCCATCACTTTGTCTTCTTTTAGGCTCTGCTATGGTAGAAGTAGGAGCTGGTACAGGTTGAACATTGTATCCTCCTTTAAGTTCTATTCAAAGTCATTCAGGTGGTGCGGTCGATCTTGCAATTTTTAGCCTTCATTTATCTGGTGCTTCTTCTATCTTAGGGGCTATTAATTTTATTACTACTATATTTAATATGCGTAATCCAGGGCAAAGTATGTATAGAATACCTTTATTTGTTTGGTCTATTTTAATAACTGCGTTTTTATTGTTGTTAGCTGTACCTGTTTTAGCAGGAGCTATCACGATGTTGTTAACAGATCGAAACTTTAATACAACATTTTTTGACCCTTCAGGTGGTGGAG
GBBAC3767-15	bacteria	TCGCGCCGAACTGTTCCAGCCAGGGTTGCAGCTCGTTGATCCTCAGTTCTTTAATCAAATGACCACAGTACACGGTTTGGTGATGGTGTTTGGTGCGGTGATGCCAGCGTTTACCGGGCTGGCGAACTGGATGATTCCAATGATGATTGGCGCACCAGACATGGCGCTGCCACGCATGAACAACCTGAGTTTCTGGATCTTACCTTTTGCGTTTCTCATCTTGATCAGCTCGTTGTTTATGGAAGGGGGTCCCGACTTTGGCTGGACCTTCTACGCGCCGCTTTCGACCACTTACGGACCAGACAGCACGGCATTGTTTGTGTTTTCGGTTCATATCATGGGTATTAGCTCCATCATGGGCGCAATCAACGTGATTGTGACCATTGTGAATATGCGTGCTCCGGGTATGACGTGGTTTAAGCTTCCTATGTTTGTATGGACCTGGTTGAT
ABMMC12606-10	plantae	TAGGTGGTTGCATGTCTATGCTAATTCGTATGGAATTAGCCCAACCTGGTAATCATTTACTACTAGGCAATCATCAAGTTTACAATGTTTTAATTACTGCCCACGCATTTTTAATGATTTTCTTTATGGTTATGCCTGTAATGATAGGAGGCTTTGGTAACTGATTAGTACCTATAATGATTGGAAGTCCAGATATGGCATTTCCTAGATTAAATAATATTTCTTTTTGATTGCTTCCTCCATCTCTTTGTTTGCTTTTAGCTTCCGCAATTGTGGAAGTGGGGGTAGGAACCGGTTGAACCGTTTATCCTCCTTTGAGTTCAATACAAAGTCACTCAGGTGGTGCTGTAGACTTGGCTATTTTTAGCCTTCATTTATCAGGGGCATCTTCTATTTTAGGAGCAATTAATTTTATTTCTACAATTCTGAATATGCGTAATCCAGGTCAGAGTATGTATAGAATGCCGTTATTTGTTTGATCTATTTTTGTAACAGCATTTTTGTTATTACTAGCTGTCCCAGTTTTAGCAGGAGCAATCACAATGCTTTTAACGGATCGT
USNMB002-10	animalia	ATCGTCACTGCCCATGCTTTTGTAATAATCTTCTTTATAGTCATACCAATCATGATCGGAGGATTTGGAAACTGACTAATCCCCCTGATAATTGGAGCACCCGATATAGCATTCCCACGTATAAATAACATAAGCTTTTGACTTCTACCACCATCATTCCTTCTACTTCTCGCTTCTTCCACTGTAGAAGCAGGCGCAGGCACAGGATGAACCGTGTACCCACCTCTAGCCGGTAACCTAGCCCATGCAGGAGCATCAGTAGACCTAGCCATTTTCTCTCTACATCTATCTGGCATCTCATCAATCCTAGGAGCAATTAACTTCATCACCACCGCAATCAACATAAAACCACCCGCCCTGTCA
GRHOD054-10	plantae	GCATTTTTAATGATTTTTTTCATGGTGATGCCTGTATTAATTGGAGGATTCGGTAATTGACTAGTGCCTATAATGATAGGGAGTCCGGATATGGCTTTTCCTCGTTTAAACAATATTTCTTTTTGATTACTTCCTCCATCATTATGTTTACTATTAACTTCTGCGGTTGTTGAAGTAGGTGTAGGTACAGGTTGAACTGTTTATCCACCTTTAAGTTCAATACAAAGTCATTCAGGGGCTGCTGTTGATTTAGCAATTTTTAGTTTGCATATTTCAGGAGCATCATCAATTTTAGGAGCGATTAACTTTATTTCAACTATTTTAAATATGCGTAATCCCGGACAAACAATGTATAGAATGCCTTTATTTGTTTGATCAATTCTTGTAACGGCATTTTTATTACTATTAGCTGTGCCAGTTTTAGCTGGTGCGATTACTATGCTTTTAACTGATCGAAATTTTAACACATCTTTTTTTGATCCAGCTGGGGGTGGTGATCCTGTACTTTACCAA
ABMMC607-06	plantae	ATGATCTTTTTCATGGTTATGCCCGTAATGATTGGAGGCTTTGGAAATTGATTGGTACCGATAATGATTGGTAGTCCAGATATGGCGTTTCCAAGATTAAATAATATCTCGTTTTGATTACTTCCTCCTTCGCTCTGCTTGCTGCTAATTTCGGCTATAGTTGAAGTAGGAGCAGGCACCGGATGAACGGTTTATCCACCTTTAAGCTCAATTCAAAGCCATTCAGGAGCCGCTGTAGACCTAGCGATTTTCAGCCTACATTTGTCAGGGGCTTCTTCTATCTTAGGCGCTGTCAATTTTATTTCGACGATTTTAAATATGCGTAGTCCAGGTCAAAGCATGTATAGAATCCCTCTATTCGTTTGATCTATATTTGTAACGGCATTCCTACTCTTGTTGGCGGTTCCGGTATTAGCAGGCGCCATCACAATGCTCTTAACTGATCGCAACTTTAACACTTCGTTTTTCG
OOMYA2057-10	protista	AATTTTTAGTGCTTTTGCTGGTGTTGTAGGTACAACATTATCACTTTTAATCCGAATGGAATTAGCACAACCTGGTAATCAAATTTTTATGGGAAATCATCAATTATATAATGTTGTTGTTACTGCACATGCTTTTATTATGGTTTTTTTTTNAGTTATGCCCGCTTTAATTGGTGGTTTTGGTAATTGGTTTGTTCCCTTAATGATTGGTGCTCCTGATATGGCTTTCCCACGTATGAATAATATAAGTTTTTGGTTATTACCTCCAGCTTTATTATTATTAGTTTCATCAGCTATTGTAGAATCAGGTGCTGGAACAGGTTGGACAGTTTATCCACCTTTATCTAGTGTACAAGCACACTCAGGACCTTCAGTAGATTTAGCTATTTTTAGTTTACATTTAACAGGTATTTCTTCATTATTGGGTGCTATTAATTTTATTTCAACTATTTATAATATGAGAGCCCCAGGTTTAAGTTTTCATAGATTACCCTTATTTGTTTGGTCTGTATTAATTACTGCATTTCTTTTA
ABMMC14684-11	plantae	TTTTAATGATTTTTTTTATGGTTATGCCTATAATGATAGGAGGCTTTGGAAATTGATTAGTTCCTATAATGATAGGTAGTCCAGATATGGCGTTTCCAAGATTAAATAATATTTCGTTTTGATTACTTCCACCTTCATTATGTTTATTATTATTATCAGCAGTAGTTGAAGTAGGTGCTGGAACAGGTTGAACTGTTTACCCTCCATTAAGTTCAATTCAAAGTCATTCTGGAGGTGCTATAGATTTAGCTATTTTTAGTCTTCATCTTTCAGGAGCTTCTTCAATTTTAGGAGCAATCAACTTTATTTCTACAATTTTAAATATGCGTAGTCCAGGACAAACTATGTATAGAATCCCTTTATTTGTATGAGCAATTTTTGTAACCGCTTTTCTTCTATTATTGGCAGTTCCAGTATTAGCGGGTGCCATTACCATGCTTTTAACGGATCGTAACTTTAATACATCTTTCTTTGATCCGGCG
ABMMC10330-10	plantae	TCAATGTTAATTCGTATGGAGTTAGCTCAGCCAGGAAACCACTTTTTATTAGGAAATCATCAAATTTATAATGTTTTAATTACGGCCCATGCTTTTTTAATGATATTTTTTTTAGTTATGCCTGTTATGATAGGAGGATTTGGAAATTGACTGGTTCCTATCATGATAGGAAGTCCTGATATGGCTTTTCCGCGATTAAATAACATCAGTTTTTGATTATTACCACCTTCTTTGTGTCTTCTGTTAGCTTCTTCATTGGTAGAGGTTGGAGCTGGTACAGGATGAACAGTTTACCCTCCACTAAGTTCGATACAAAGTCATTCAGGAGCCGCGGTAGATTTAGCTATTTTTAG
GBSP8571-13	animalia	AGGTTTTGGTAACTGGTTAATTCCTCTTATGTTAGGAGTAGCAGATATGGCATTTCCTCGAATGAATAATTTATCTTTTTGACTTTTAGTTCCAGCTTTTATGTTTTTACTTCTTTCCTCAGCAATTGATGCAGGTGTTGGCACAGGTTGAACTGTTTATCCTCCTCTATCTGATTCCAGATACCATAGAGGTATTTCAGTAGATTTAGCTATTTTTAGGCTTCATTTATCTGGTATTTCTTCTATTTTAGGTAGAATTAATTTTTTAACTACAATTATCTGTTCTCGTACAAAGAGAATTTCTTTAGATCGTTTGCCTTTATTCTTATGAGCTGTTGCTGTAACAGCAATTTTATTAATTACTAGGCTTCCAGTA
JRPAA8064-15	protista	CTCAACCAGGTAATCAAATTTTTATGGGAAATCATCAATTATATAATGTTGTTGTTACTGCACATGCTTTTGTTATGGTTTTTTTTTTAGTTATGCCAGCTTTAATTGGAGGTTTTGGGAACTGGTTTGTTCCTTTGATGATTGGAGCGCCTGATATGGCTTTTCCACGTATGAATAATATAAGTTTTTGGTTGTTACCCCCAGCTTTATTATTATTAGTTTCTTCCGCTATTGTGGAGTCAGGTGCTGGCACGGGTTGGACAGTTTATCCCCCTTTATCTAGTGTGCAAGCACATTCGGGTCCTTCAGTTGATTTAGCTATTTTTAGTTTACATTT
GBCL31841-19	animalia	CTGAATTAGGTAACCCAGGATCTTTAATTGGAGATGATCAAATTTATAATGTAATCGTTACTGCTCATGCATTTGTTATAATTTTTTTTATAGTAATACCGATTTTAATTGGAGGATTTGGTAATTGATTAGTTCCTTTAATATTAGGAGCTCCTGATATAGCATTCCCACGAATAAATAACATAAGATTCTGACTTTTGCCTCCTTCATTAACACTGTTATTGATAAGTTCTATAGTAGAAAGTGGAGCAGGGACAGGATGAACAGTATACCCACCACTTTCATCTTCTATTGCCCATAGAGGATCATCAGTAGATTTAGCAATTTTTAGATTACACCTTGCAGGGGTATCTTCTATTTTAGGTGCCGTAAACTTTATTACTACTATTATCAATATACGATCTACTGGAATAAGTTTTGATCGAATACCTTTATTTGTATGATCAGTAGGTATTACAGCATTATTACTTTTATTATCTTTACCAGTACTAGCAGGAGCTATTACTATACTTTTAACAGATCGAAATTTAAATACCACTTTTTTTGATCCTGCTGGAGGAGGAGACCCTATTTTATATCAACA
RDLQC282-06	animalia	GGAGGATTTGGAAATTGACTTGTCCCCTTAATATTAGGAGCCCCTGATATAGCTTTCCCCCGAATAAATAATATAAGTTTTTGATTATTACCCCCTTCCCTTACCCTACTAATTTCTAGAAGAATTGTTGAAAATGGGGCAGGAACAGGATGAACAGTATACCCCCCACTTTCATCTAATATCGCCCATGGAGGTAGATCTGTTGATTTAGCTATTTTTTCTTTACATTTAGCTGGAATTTCCTCTATTTTAGGGGCAATTAATTTTATTACTACTATTATTAATATACGAGCCCATAATATATCTTTTGATCAAATACCTTTATTTGTGTGA
ABOLA359-14	animalia	TATAGTAATACCTATTATAATTGGAGGTTTTGGAAATTGATTAGTACCCTTAATATTAGGGGCCCCTGATATAGCTTTCCCACGAATAAATAATATAAGATTCTGATTATTACCCCCCTCTCTTACCCTACTAATTTCAAGAAGAGTAGTAGAAACAGGAGCAGGAACTGGATGAACAGTTTACCCCCCACTTTCATCCAATATTGCTCATAGAGGAAGATCAGTTGACATAGCTATTTTTTCCCTTCATTTAGCTGGAATTTCTTCAATTTTAGGAGCAATTAATTTTATTACAACTATTATTAACATACGATTAAATAATATAATATTTGATCAAATACCTTTATTTGTATGAGCCGTTGGTATTACAGCTGTTTTATTATT
OPPOG257-17	animalia	CGAGCTGAATTAGGACATCCAGGAGCCTTAATTGGGGATGACCAAATTTATAATGTTATTGTAACAGCTCATGCTTTTGTTATAATTTTTTTTATAGTTATACCTATTATAATTGGGGGATTTGATAATTGATTAGTCCCCTTAATATTAGGAGCCCCTGATATAGCATTTCCTCGAATAAATAATATAAGTTTTTGAATACTTCCCCCATCATTAACCCTTTTATTAGCAAGCAGTATAGTAGAAAATGGAGCAGGAACAGGATGAACAGTTTACCCCCCACTATCTGCAGCAATTGCTCATGGAGGGGCTTCTGTTGACTTAGCTATCTTTTCCCTTCATCTTGCAGGAATTTCTTCTATTCTAGGAGCAGTAAATTTTATTACAACTGTAATTAATATACGATCAACTGGAATTTCATTTGATCGAATACCTCTATTTGTGTGATCAGTTGTTATTACAGCAATCTTATTATTATTATCCTTACCTGTATTAGCTGGAGCTATTACAATATTATTAACAGATCGAAATTTAAATACTTCTTTTTTTGACCCAGCAGGAGGAGGAG
ABMMC12586-10	plantae	CTACTTAATTTTTGGTGCTTTCTCAGGTGTTCTGGGTGGGTGTATGTCAATGTTAATCCGTATGGAACTAGCTCAACCAAGCAACCACTTACTTTTAGGAAATCATCAAGTTTATAATGTTCTTATAACAGCGCATGCGTTTCTCATGATTTTTTTCATGGTTATGCCCGTAATGATCGGAGGTTTTGGTAACTGATTAGTGCCAATAATGATTGGTAGTCCAGATATGGCGTTTCCGAGATTAAATAATATCTCGTTTTGGTTACTTCCCCCTTCACTTTGCTTGTTGCTAATTTCGGCTATAGTCGAAGTAGGAGCCGGTACTGGGTGAACGGTTTATCCACCTTTAAGTTCAATTCAAAGTCACTCTGGAGCAGCCGTAGACTTAGCAATTT
DLPR060-10	protista	TTACTAAAGTAGATAATTTTTTACAGCAATATAAATATAGTGAAATATTTAGTAATATTAAAAAATCTATTATTAATTACGATTACTCTCGTCTAGATAAATTAGTTGAAGAAATAAATGAAAAACTAAAACCTCAAAAAAAAATTTTAGAATTTAATGAATATAGAAAAGTAAGAGATTCTGCTATTTTAGATGCACAACTTCATAAAGATATGAAATATAACTTAAATATTTTTGATGAAAACTTTTATAGTTATAAATTAATTTTTTGAAAAGATTTTTATAATTCTACAGATACTTTTTGATCTTTAGTAAAAAATGCATTAAAATTTAAA
ABMMC1420-07	plantae	CGTCTTTATGTTTATTGTTATTATCAGCAATTGTAGAAGTGGGGGTTGGTACAGGATGAACTGTTTATCCTCCTTTAAGTTCAATACAAAATCATTCCGGAGGTGCCGTTGATCTTGCAATTTTTAGTCTTCATTTATCTGGAGCATCATCAATTTTAGGAGCAGTTAATTTTATTTCAACTATTTTAAATATGCGTAATCCTGGACAAAGTATGTATAGAATTCCATTATTTGTATGATCTATTTTTGTAACAGCTTTTTTATTATTATTAGCTGTTCCTGTTTTAGCAGGTGCAATTACAATGCTTTTAACTGATCGGAATTTTAATACTTCTTTTTTTGATCCTGCAGGTGG
GBMIN111365-17	animalia	GGCTTGGTGGGTACTGCTCTAAGTCTCCTTATTCGAGCTGAATTAGGACAGCCTGGGGCTTTATTGGGTGACGATCAGCTATACAATGTTATTGTTACAGCACATGCTTTTGTAATAATTTTTTTCTTAGTTATGCCTATGATAATCGGTGGGTTTGGTAACTGATTAGTTCCTTTAATGTTAGGGGCTCCCGACATGGCTTTTCCTCGTTTAAATAATATGAGTTTTTGATTATTACCTCCTGCACTTTTATTACTTCTTTCTTCAGCTGCGGTGGAAAGAGGGGTGGGGACCGGATGAACTGTGTACCCCCCATTGGCTGGAAATCTGGCTCATGCTGGTGGTTCAGTAGACCTTGCAATTTTTTCTTTACACTTAGCTGGGGTTTCTTCTATTTTAGGGGCTGTGAACTTTATTACAACCATTATTAACATACGTTGACGAGGTATACAGTTTGAACGACTTCCTCTTTTTGTGTGATCTGTGAAAATTACAGCAATCCTTCTTCTACTATCTCTTCCAGTACTAGCAGGGGCTATTACGATACTGTTAACAGATCGAAATTTTAATACT
GBMIN45034-15	plantae	TTCCGGTGTAATCGGAGCGTGTATTTCATTACTAATTCGTATGGAATTAGCCCAACCAGGAAATAATTTATTATTGGGTAACCATCAAATTTATAATGTATTAATTACCGCTCACGCTATTTTAATGATTTTCTTTCTAGTTATGCCTGTTATGATAGGAGGTTTTGGTAATTGACTAGTTCCTATTATGATAGGAAGTCCAGATATGGCATTTCCTCGTCTTAACAATATTAGCTTCTGATTGTTACCCCCTGCGTTATTCCTTTTATTAACATCATCACTTGTTGAAGTTGGGGTAGGAACCGGTTGAACAGTGTACCCTCCTCTAAGTTCAATACAAAGCCACTCTGGTGCGGCTGTAGATTTAGCAAT
ASTAQ061-06	animalia	ATATTAGTTCGAATTGAATTAGGTCATCCAGGTTCATTAATTGGAAATGATCAAATTTATAATGTAATTGTAACAGCTCATGCTTTTGTTATAATTTTTTTTATAGTAATACCAATTATAATTGGAGGATTCGGAAATTGATTAGTACCTTTAATATTAGGAGCACCAGATATAGCTTTTCCTCGAATAAATAATATAAGTTTTTGATTACTTCCTCCAGCTTTAATTCTTTTATTAACTAGTAGTATAGTAGAAAATGGAGCTGGTACTGGATGAACAGTTTATCCTCCTTTATCTTCTATTATTGCTCATGGAGGAGCT
GBA7492-12	animalia	TCGGGGCGCCTGATATAGCATTCCCACGAATAAACAATATGAGCTTTTGACTTTTACCTCCTGCACTAACCCTTCTTATTTCATCTGCCTTAGTAGATAGAGGAGCTGGTACAGGATGAACAGTTTACCCTCCTCTTGCAGGAGGTATTGCTCATAGAGGGGGATCAGTAGATTTAGCTATCTTTTCCCTCCATTTAGCAGGTGTATCATCAATTCTAGGAGCAGTTAATTTTATCACAACAATAATCAATATACGATCAGATGGAATAACCTTTGACCAAATACCATTATTCGTCTGATCAGTAGCTGTTACAGCTCTATTACTATTACTATCATTACCAGTACTAGCAGGAGCTATTACTATACTATTAACTGACCGAAATTTAAATACATCATTTTTTGACCCTGCGGGAGGAGGTGATCCTATCTTATATCAACATCTATTTTGATT
OPPEO5860-17	animalia	TACCAATTTTAATTGGTGGGTTTGGAAATTGAATAGTTCCTATAATATTAGGAGCTGCTGATATAGCTTTTCCTCGTATAAATAATTTAAGATTTTGATTATTACCCCCTTCTTTATTATTATTAATTATTTCATCTTTAGCTGAAATAGGTGTTGGTGCTGGGTGAACAGTGTATCCACCTTTAGCTTCTACTGTAGGCCATATAGGAAGAGCTATAGATTTTGCTATCTTTTCTTTACATTTAGCTGGTGCTTCTTCTATTATAGGAGCTGTAAATTTTATTACTACAATTATTAATATACGATCTACAGGTATAACTATAGAGAAGATTCCTTTATTTGTTTGGTCTGTTTTAATTACAGCTATTCTTTTATTATTATCATTACCTGTAT
FOAL499-10	animalia	ACAATGTAATCGTCACCGCTCACGCCTTCGTTATAATTTTCTTTATAGTAATACCAATCATGATTGGTGGGTTTGGAAACTGACTTATCCCCCTTATAATTGGCGCCCCTGACATAGCATTCCCTCGCATGAATAACATAAGCTTCTGACTTCTTCCCCCCTCTTTCCTCCTCCTTCTCGCCTCTTCTGGGGTAGAAGCCGGGGCCGGAACCGGGTGAACGGTTTACCCGCCCCTGGCAGGCAACCTCGCCCACGCCGGTGCATCCGTTGACCTAACTATCTTCTCTCTACATTTAGCAGGGATTTCCTCCATTCTAGGGGCTATTAACTTTATTACTACAATTATCAACATAAAACCCCCCGCCATCTCACAATATCAAACCCCCCTATTTGTATGAGCAGTCCTCATTACCGCTGTTCTTCTCCTTCTTTCCCTCCCCGTTCTTGCAGCCGG
ABMMC8053-10	plantae	GGTTATGCCTATAATGATAGGAGGCTTTGGTAACTGATTCGTTCCTATAATGATTGGAAGTCCTGATATGGCTTTTCCACGATTAAATAATATATCGTTTTGACTATTACCTCCTTCATTATGTTTACTACTACTATCTTCTATTGTGGAAGTTGGTGCGGGTACAGGTTGAACTGTTTACCCCCCTTTAAGTTCTATACAAAGTCATTCAGGAGCTTCTGTTGATTTGGCAATTTTTAGTTTACACTTGTCAGGTGCGTCTTCGATTTTAGGAGCTATCAATTTTATATCAACGATATTAAATATGAGAAATCCTGGGCAAACATTTTATAGAATTCCCTTATTTGTTTGATCTATTTTTGTAACAGCTTTTTTATTACTACTAGCTGTACCTGTTT
GBBAC8566-15	bacteria	TCCAGGTAATGTATTAAATTACGACTATACGGTTGCAAGATATTTTATGTTTGCGACCATATTGTTTGGCATTGTTGGTATGGCTATAGGAACTCTTATAGCTTTTCAAATGGCATATCCTAATTTAAATTATTTAGCAGGAGAATATGCCACTTTTTCAAGACTTAGACCACTTCATACTTCAGGTGTGATTTTTGGTTTTATGCTTTCAGGGATTTGGGCAACTTGGTATTATATAGGTCAGCGTGTTCTTAAAGTGAGTATGGCTGAGTCAAGATTTTTAATGGCTGTTGGTAAGCTTCATTT
GBBAC3826-15	bacteria	ATAAAGACATCGGTACGCTTTATTTATGGTTTAGCTTTGCTATGTTCCTCACTGGCGGTGCGATGGCGATGATCATCCGTGCTGAGCTATTCCAACCGGGTCTGCAATTGGTGGACCCTCAGTTCTTTAACCAAATGACGACCGTACATGGACTAGTGATGGTGTTTGGTGCCGTCATGCCAGCGTTTACTGGTTTAGCCAACTGGATGATTCCAATGATGATTGGCGCTCCAGATATGGCTTTACCACGGATGAACAACTTGAGTTTTTGGATCTTACCTTTTGCGTTCCTCATTTTGATCGGCTCTTTGTTTTTAGGTGGTGGTCCTGATTTCGGTTGGACTTTCTATGCGCCGCTTTCCACAACTTATGGTCCTGATAGTACGGCGTTGTTTGTTTTCTCAGTCCATATCATGGGTATCAGTTCCATTATGGGTGCCATCAACGTTATCGTGACTATCGTAAACATGCGTGCACCAGGCATGACTTGGTTCA
GBMIN45080-15	plantae	ACCTTATATTTAATTTTTGGAGCGTTTTCTGGTGTAATTGGAGCGTGTATTTCATTATTAATTCGTATGGAGTTAGCCCAACCCGGGAACAATCTATTATTAGGTAACCATCAAATTTATAATGTATTGATTACAGCCCATGCTATTTTAATGATCTTCTTTTTGGTTATGCCTGTTATGATAGGAGGTTTCGGTAATTGACTGGTTCCTATCATGATAGGAAGCCCAGATATGGCTTTCCCTCGTTTAAACAATATTAGTTTCTGATTATTACCGCCTGCGTTATTTCTTTTATTAACATCATCACTTGTTGAAGTTGGAGTAGGTACCGGTTGAACAGTTTATCCTCCTTTAAGTTCAATACAAAGTCATTCTGGTGCT
KALWW001-16	plantae	TCAATATTAATTTGTATGGAATTAGCTCAACCAGGTAACCATTTACTTTTAGGTAACCATCAAGTTTATAATGTTCTTGTAACAGCTCATGCATTTTTAATGATTTTTTTTATGGTTATGCCTATAATGATTGGAGGTTTTGGTAATTGATTAGTTCCAATTATGATTGGTAGTCCTGATATGGCATTTCCACGTTTAAACAATATTTCATTTTGACTACTTCCACCTTCGTTATGTTTATTATTATTATCAGCAATTGTAGAAGTAGGTGTTGGGACAGGATGAACTGTTTATCCACCCTTAAGTTCAATACAAAGTCATTCAGGAGGAGCTGTTGATTTAGCAATTTTTAGCTTACATTTAGCAGGAGCCTCTTCAATTTTAGGAGCAGTAAATTTTATTTCAACTATTTTAAATATGCGTAGCCCTGGTCAAAGTATGTATAGAATCC
ABMMC11990-10	plantae	TCTATGTTAATTAGAATGGAACTAGCACAACCTGGTAATCATTTACTTTTAGGTAATCATCAAGTTTATAATGTTTTAATCACAGCCCATGCTTTTTTAATGATCTTTTTTATGGTTATGCCTGTTATGATTGGAGGTTTTGGTAATTGATTAGTTCCTATAATGATTGGTAGTCCTGATATGGCTTTTCCTCGTTTAAATAATATTTCATTTTGGTTGCTTCCACCTTCATTGTGCTTACTTTTAGCTTCAGCTATCGTAGAGGTTGGTGTTGGTACAGGATGAACTGTTTATCCGCCATTAAGTTCTATTCAGAGTCACTCTGGAAGTGCTGTTGATTTAGCTATTTTTAGTTTACATTTAGCTGGAGCTTCTTCTATTTTAGGTGCAATAAACTTTATTTCAACAATTTTAAACATGCGAAATCCAGGTCAAAATATGTATAGAATTCCATTATTTGTTTGATCTATTTTC
GMGMC525-14	animalia	TCATTGTCACAGCCCACGCCTTTATTATAATTTTTTTTATAGTTATACCAATTATAATTGGTGGATTTGGTAATTGATTAGTCCCTTTAATATTATCTGCCCCTGATATAGCTTTTCCCCGTTTAAATAATATAAGATTTTGACTTTTACCCCCTTCTCTAACTTTATTATTAACTAGAAGATTAGTAGAAAGAGGTACAGGTACAGGATGAACTGTATACCCTCCTCTGTCTTCTTCTATTGCCCACTCAGGCGCCTCAGTTGATTTATCAATTTTTTCTCTTCATTTAGCTGGAATTTCATCTATTTTAGGAGCAGTAAACTTTATTTCTACAATTATAAATATAAAAACTAATGGAATATCCTTTGATAAAATACCTTTATTTGTATGATCAGTATTAATTACTGCTATTTTATTACTTCTTTCTTTACCAGTATTAGCAGGAGCTATTACTATACTATTAACTGATCGTAATCTTAATACTTCCTTTTT
ABMMC21818-16	plantae	TGGTAATAGTTTGTTATTAGGAAATCATCAAGTGTACAATGTTTTAATTACTGCACACGCATTTTTAATGATTTTTTTTATGGTTATGCCCGTAATGATTGGTGGTTTTGGGAATTGATTTGTTCCGATAATGATAGGTAGTCCTGATATGGCTTTTCCTAGATTAAATAATATTTCTTTTTGATTATTGCCTCCTTCTTTATGTTTATTGTTATTGTCTTCTATAGTTGAAGTCGGTGCAGGAACAGGTTGAACTGTTTATCCTCCTTTAAGTTCTATTCAAAGTCATTCAGGAGCTTCTGTTGATTTAGCTATATTTAGCTTGCATTTATCTGGAGCATCTTCTATTTTAGGAGCTATTAATTTTATTTCAACAATTTTAAATATGAGAAATCCTGGTCAGACATTTTATAGAATTCCACTTTTTGTATGATCTATTTTTGTAACAGCTTTTTTACTATTATTAGCAGTACCTGTTTTAGCAGGAGCTATAACAATGTTATTAACTGATCGAAATTTTAATACTGCATTTTTTGATCCAGCAGGTGGTGGAGATCCAGTTTTATATCAACATTTATT
EZSPN544-09	animalia	TTATATTTTATTTTTGGTATTTGAGCAGGAATATTAGGAACTTCATTAAGTTTATTAATTCGTACAGAATTAGGAAATCCTGGATCTTTAATTGGAGATGATCAAATTTATAATACTATTGTTACAGCTCATGCCTTTATTATAATTTTTTTTATAGTTATACCAATTATAATTGGAGGATTTGGAAATTGATTAGTTCCATTAATATTAGGAGCCCCTGACATAGCTTTCCCTCGAATAAATAATATAAGTTTTTGAATGCTACCCCCTTCATTAACTTTATTAATTTCTAGAAGAATTGTAGAAAATGGTGCAGGAACAGGTTGAACAGTTTACCCTCCTTTATCTTCTAATATTGCTCATCAAGGATCTTCTGTTGACTTAGCAATTTTTTCTCTTCACTTAGCTGGAATTTCATCTATTTTAGGAGCTATTAATTTTATTACTACAATTATTAATATACGAATTAAAAATTTATCATTTGATCAAATACCTTTATTTGTATGATCTGTAG
GBBAC2754-15	bacteria	TGACGACCAACCACAAGGACATCGGCACCCTCTACCTGTGGTTCAGCTTCATGATGTTCCTGCTCGGCGGCTCGATGGCCATGGTGATCCGCGCCGAGCTGTTCCAGCCCGGCCTGCAGATCGTCGAGCCGGCGTTCTTCAACCAGATGACCACCATGCACGGCCTGATCATGGTCTTCGGCGCGGTGATGCCGGCCTTCGTCGGCCTGGCCAACTGGATGATCCCGCTGATGATCGGCGCGCCGGACATGGCCCTGCCGCGGATGAACAACTTCAGCTTCTGGCTGCTGCCGGCGGCCTTCGGCCTGCTGGTCAGCACCCTGTTCATGGGCGGCGGTCCCAACTTCGGCTGGACCTTCTACGCGCCGCTGTCGACCACCTTCGCCCCGCACAGCGTGACCTTCTTCATCTTCGCCATCCACCTGGCCGGGATCAGCTCGATCATGGGCGCGATCAACGTGATCGCCACCATCCTCAACCTGCGCGCCCCGGGCATGACCCTGATGAAGATGCCGCTG
ABMMC12359-10	plantae	TTTTAGGCAATCATCAAGTTTACAATGTTCTTGTAACAGCGCATGCTTTTTTAATGATATTTTTTATGGTAATGCCTGTTATGATAGGTGGTTTTGGTAATTGATTTGTACCTATAATGATTGGTAGTCCAGATATGGCTTTTCCAAGATTAAATAATATTTCTTTTTGGTTATTACCACCTTCATTAATTTTATTATTATTATCTTCTATTGTTGAAGTAGGTACTGGAACAGGGTGAACAGTATACCCTCCATTAAGTTCAATTCAAAGTCATTCTGGTGCCGCTGTAGATTTAGCAATTTTTAGTTTACATTTAGCAGGAATTTCTTCAATTTTAGGAGCAATTAATTTCATTTCTACTATATTAAATATGAGAA
CNRGR127-15	animalia	CATCCAGGAACTTTAATTGGAAACGATCAAATTTATAATGTTATTGTAACAGCTCATGCTTTTGTCATAATTTTTTTTATAGTAATACCTATTATAATTGGTGGATTTGGAAATTGACTAGTACCCCTAATACTAGGAGCCCCAGATATAGCATTTCCACGAATAAATAATATAAGATTTTGATTACTACCTCCTTCATTAACTCTATTGCTAATAAGCAGTATAGTTGAAAACGGGGCCGGTACTGGATGAACAGTTTATCCCCCTTTATCATCAGTTATTGCTCATGGAGGAGCATCAGTTGATTTAGCAATTTTCTCTTTACACTTAGCTGGAATTTCATCAATTTTAGGAGCTGTAAATTTTATTACCACAGTAATTAATATACGAACAGCTGGAATTACTTTTGATCGAATACCTCTATTTGTTTGATCTGTAGTAATTACAGCT
JRPAA8921-15	protista	TGGAACTTTATATTTAATTTTTAGTGCTTTTGCTGGTATTATCGGTACAACACTTTCGATGTTAATTAGAATTGAATTATCACAACCAGGTAATCAAATTTTTATGGGAAATCATCAATTATATAATGTTGTAGTTACTGCTCACGCTTTTATTATGGTTTTTTTTTTAGTTATGCCTGCTTTAATTGGAGGTTTTGGTAATTGGTTTGTACCTTTAATGATTGGAGCTCCTGATATGGCTTTTCCACGTATGAATAATATAAGTTTTTGGTTATTACCTCCAGCTTTATTATTATTAGTTTCATCAGCTATTGTTGAATCAGGTGCTGGTACAGGATGGACAGTTTATCCACCGTTGTCTAGTGTACAGGCACATTCAGGACCGTCAGTAGATTTAGCTATTTTTAGCTTACATTTAACAGGTATTTCTTCATTACTAGGTGCTATTAATTTTATTTCAACTATTTATAATATGCGCGCACCTGGTTTAAGTTTTCATAGATTACCTTTATTTGTTTGGTCTATATTAATTACAGCATTTCTTTTATTATTA
UKFBI950-08	animalia	GTTTGGTAACTGACTTATTCCACTCATGATCGGTGCACCCGACATGGCTTTCCCTCGAATGAACAACATGAGCTTCTGGCTACTCCCCCCTTCTTTCCTCCTCCTCCTTGCCTCTTCAGGTGTTGAAGCTGGAGCCGGAACTGGCTGAACAGTTTACCCCCCACTAGCAGGTAACCTGGCACACGCCGGAGCATCTGTTGACCTGACTATCTTCTCCCTTCACCTTGCAGGTATTTCTTCTATCCTAGGGGCTATTAACTTTATTACTACAATTATTAATATGAAGCCCCCCGCAATTTCACAGTACCAGACACCTCTGTTCGTCTGAGCCGTATTAATTACAGCCGTCCTGCTCCTTCTGTCACTTCCAGTCCTTGCCGCCGGCATTACAATGCTACTCACAGATCGAAACTTAAATACAACTTTCTTCG
ANICQ123-11	animalia	AAACCCTGGATCATTAATTGGAGATGATCAAATCTATAATACTATTGTGACAGGACATGCTTTTATTATAATTTTTTTTATAGTTATGCCCATTATAATTGGCGGATTTGGAAACTGATTAATCCCTTTAATATTAGGAGCTCCCGATATGGCTTTCCCACGTATAAATAATATAAGATTTTGATTACTCCCCCCATCTATTACTTTATTAATTTTTAGCAGAATTGTTGAAAATGGAGCAGGAACAGGATGAACAGTCTACCCCCCTTTATCCTCTAATATTGCTCACAGAGGAAGATCTGTAGATCTAGCTATTTTTTCCCTTCATTTAGCTGGAATCTCCTCTATTTTAGGAGCAATTAATTTCATTACAACAATAATTAATATAAAATTAAATGGACTATCATTTGATCAAATACCATTATTTATTTGAG
LAUSM061-09	animalia	AGCCCCAGATATAGCTTTCCCACGAATAAATAATATAAGATTTTGACTTTTACCCCCCTCTTTAACACTATTAATTTCAAGAAGAATTGTAGAAAATGGAGCAGGAACTGGATGAACTGTATACCCTCCCCTATCATCCAATATCGCTCATGGAGGTAGATCAGTAGATTTAGCTATTTTCTCTTTACATTTAGCAGGAATTTCATCAATTTTAGGTGCAATTAATTTCATTACAACAATTATTAATATACGCCCAAATAAAATATCATTTGATCAAATACCATTATTTGTATGAGCTGTAGGA
SYC2419-14	animalia	TCATGCTTTTATTATAATTTTTTTTATAGTAATACCATTTATAATTGGAGGATTTGGTAATTGATTAATTCCATTAATGTTAGGTTCACCTGATATGGCTTTTCCTCGAATAAATAATATAAGATTTTGATTATTACCTCCTTCTATTATTATATTAATTTTAGGAAATATTTTTGATTCAGGTGTAGGAACTGGATGAACTATATATCCACCATTATCATCAAATTTAGGACATATAGGATGTTCAGTTGATATTTCAATTTTTTCTTTACATATTGCTGGAATTTCATCAATTATAGGATCAATTAATTTTATTGTTACAATTAAAAATATAGTAAATAAAGGTTTATTTTTTGATCAAATTCCATTGTTTGTTTGATCAGTAATAATTACTGCAATTTTATTATTATTATCATTACCTGTATTAGCAAGAGCTATTACAATATTATTAACAGATCGAAATTTAAATACTTCATTTTTTGATCCAAGAGGAGG
VVGC019-08	animalia	GCTGGAATAGTAGGAACTTCTTTAAGAATATTAATTCGAACAGAACTAGGAAATCCAGGAAGCTTAATTGGTGATGATCAAATCTATAATGTAATTGTTACTTCCCATGCTTTTATTATAATTTTTTTTATAGTTATACCTATTGTAATTGGAGGATTTGGAAATTGATTAGTCCCACTCATACTAGGAGCTCCTGATATAGCATTCCCTCGCTTAAATAATATAAGATTTTGATTACTTCCCCCATCATTATTTTTATTATTAAGAAGAAGAATGATTGAAAATGGAGTAGGAACTGGATGAACTATTTATCCTCCTTTATCTTCTAATATTGCCCATAGAGGTGCTTCTGTTGATTTAGCAATTTTTAGTCTTCATTTAGCAGGTATTTCATCAATTTTAGGTGCAATTAATTTTATTACCACTATCATTAATATACGATCAATAGGAATATCTTTTGATAAAATACCATTATTTGTTTGATCAGTTTTAATTACAGCATTTTTATTATTATTATCATTACCAGTTTTAG
DEEUR313-12	animalia	ATCTTTAAGATTATTAATTCGTGCTGAATTAGGAAATCCAGGATCTTTAATTGGAGATGATCAAATTTATAATACTATTGTTACAGCTCATGCTTTTATTATAATTTTTTTTATAGTAATACCTATTATAATTGGAGGGTTTGGAAATTGATTAGTTCCATTAATGTTAGGAGCTCCAGATATAGCTTTCCCCCGAATAAATAATATAAGTTTTTGATTATTACCCCCTTCTCTAACTCTTTTAATTTCAAGAAGAATTGTAGAAAATGGAGCAGGAACAGGATGAACAGTTTATCCCCCACTTTCATCTAATATTGCTCATGGAGGTAGATCTGTAGATCTAGCTATTTTTTCTCTACATTTAGCTGGAATTTCTTCTATTTTAGGAGCTATTAATTTCATTACTACAATTATTAATATACGATTAAATAATATATCATTTGATCGTTTACCATTATTTGTATGAGCTGTAGGAATTACAGCATTATTATTACTATTATCTTTACCTGTTTTAGCAGGAGCTATTACTATACTTTTAACAGATCGAAATCTTAATACATCTTTTTTTGATCCTGCTGGAGGAGG
ABSRA838-10	animalia	GCCTTCTTATCCGTGCTGAGCTCGGCCAACCCGGAGCCTTATTAGGTGATGATCAGATCTATAATGTAATTGTAACAGCTCATGCCTTTGTGATAATCTTCTTTATAGTTATACCTATTATAATTGGAGGTTTTGGTAACTGACTAATTCCTCTAATAATTGGTGCCCCTGACATAGCCTTTCCCCGAATAAACAATATAAGCTTCTGACTCCTACCTCCCTCTTTCTTATTATTACTAGCCTCTTCAACAGTCGAAGCAGGAGTAGGTACCGGCTGAACAGTATACCCACCCCTAGCAGGCAATCTCGCACATGCAGGAGCTTCTGTAGATCTAGCTATTTTTTCTCTCCACCTTGCAGGAGTCTCATCAATTCTAGGTGCTATCAACTTTATTACCACTATTATTAATATGAAGCCCCCTGCTCTCTCTCAATATCAAACACCCCTGTTCGTCTGATCTGTCCTAATTACAGCCGTCTTATTACTTCTGTCTCTTCCTGTTCTAGCAGCAGGTATCACTATACTACTAACAGACCGAAACCTTAATACCACCTTCTTTGACCCTGCTGGAGGAGGAGACCCAATCCTATATCAACA
ABMMC4625-09	plantae	GCAACCAGGTAATCATTTACTTTTAGGTAATCACCAAGTTTATAATGTTTTAATCACTGCACATGCATTTTTAATGATATTTTTCATGGTTATGCCAGTAATGATTGGTGGTTTTGGTAATTGATTAGTACCAATAATGATAGGAAGTCCAGATATGGCATTTCCTAGATTAAACAATATCTCATTTTGATTACTTCCTCCAGCTTTATGTTTACTTTTAGCTTCGGCAATTGTAGAAGTTGGGATTGGAACTGGTTGAACAGTTTATCCTCCTTTAAGTTCAATCCAAAGCCATTCAGGAGGTGCTGTGGATTTAGCAATTTTTAG
ABMMC14731-11	plantae	CAGCTCACGCTTTTCTAATGATATTTTTTATGGTAATGCCTGTAATGATTGGAGGTTTTGGTAATTGGTTAGTACCTATCATGATAGGTAGTCCAGATATGGCTTTTCCTAGACTAAACAATATTAGTTTTTGGCTACTTCCTCCGTCTTTATGTCTATTACTAGCTTCTTCGTTAGTCGAGGTAGGGGCAGGTACAGGCTGAACTGTTTATCCTCCTTTGAGTTCAATACAAAGCCATTCTGGAGGTGCTGTTGACTTAGCTATTTTTAGTTTACACCTTTCAGGCGCAGCTTCAATTTTAGGAGCTATAAACTTTATTTCAACAATATTGAACATGAGAAACCCTGGTCAAAGTATGTACAGAATGCCTTTATTTGTTTGATCAATTTTTGTTACAGCTTTTCTGCTTTTACTAGCAGTTCCGGTTTTAGCAGGAGCTATAACAATGCT
GRHOD357-10	plantae	CTCTTTATTTAATTTTCGGTGCATTTTCAGGAATTTTGGGAGGGTGTATGTCAATGCTAATTCGTATGGAGCTGGCTCAGCCTGGCAATCATTTACTTTTTGGCAATTATCAAGTATACAATGTTCTTATAACAGCTCACGCTTTTCTTATGATTTTCTTTATGGTTATGCCTGTAATGATTGGAGGTTTTGGTAATTGATTAGTTCCAATTATGATTGGAAGTCCTGACATGGCATTTCCAAGACTAAATAATGTTTCGTTTTGGTTACTTCCCCCTTCACTTTGCTTATTGTTAACTTCAGCTATTGTTGAAGTTGGTGTAGGGACAGGTTGAACTGTATATCCTCCATTAAGTTCAATCCAAAGCCATTCAGGAGGTGCAGTAGATTTAGCAATTTTTAGCCTTCACTTAGCAGGAGCATCTTCAATTTTAGGTGCAATAAATTTTATTTCTACAATTTTAAATATGCGTAGTCCTGGACAAAGTATGTACAGAATTCCTTTATTTGTTTGATCAATTTTTGTAACAGCCTTTTTGCTTTTACTAGCAGTTCCA
OZSEA1677-10	plantae	TTAGGTGGTTGTATGTCTATGCTTATTCGTATGGAACTAGCTCAGCCAGGTAATCATTTACTTTTGGGAAATCACCAAATTTATAATGTTCTTATAACAGCTCACGCATTCTTAATGATCTTTTTTATGGTTATGCCAGTAATGATTGGTGGTTTTGGGAATTGATTAGTCCCAATTATGATTGGTAGTCCAGATATGGCATTTCCTCGATTAAATAACATTTCATTTTGATTACTTCCTCCTTCGTTATGTTTATTATTATTATCAGCAATTGTAGAGGTAGGGGTTGGAACTGGGTGAACTGTTTATCCACCTTTGAGTTCGATCCAAAGTCATTCTGGAGGTGCTGTAGATTTAGCTATTTTTAGCCTTCATTTAGC
GBCOB686-12	animalia	GTTAATTCGACTTGAATTAGGAAACCCTGGGTCACTAATTGGTGATGACCAAATTTATAATGTAATTGTTACTGCACATGCATTTGTAATAATTTTTTTTATAGTAATGCCTATTATAATTGGAGGTTTCGGAAACTGACTAGTTCCTTTAATACTAGGAGCTCCTGATATAGCATTCCCTCGAATAAATAACATGAGATTCTGACTGCTCCCCCCTTCTTTAACCCTTCTCCTTATAAGCAGCATAGTTGAGAGAGGAGCTGGCACAGGTTGAACAGTTTACCCACCACTTTCTTCTAATATTGCCCATAGAGGAGCCTCAGTTGACCTAGCTATTTTTAGTCTACATTTAGCTGGAATTTCTTCAATTTTAGGAGCTGTAAATTTTATTACTACAATTATCAATATACGATCTGTAGGAATAACTTTTGACCGAATACCTTTATTTGTCTGATCAGTAGGAATTACTGCTCTGTTACTATTACTATCATTACCTGTATTAGCTGGAGCAATCACAATACTTCTAACAGATCGAAATTTAAATACTTCATTTTTTGATCCTGCAGGAGGTGG
MTADI219-09	protista	TTTCTTTATCCTTTCTTTAATCTCAGAGTTTGGAGGTGGAACAGGATGGACATTTTATCCACCATTAAGCACGTCTTTTCTGAGTTTATCACCTTCAAGTACAGGAAATCTTATCTTTGGATTATTAATCTCTGGTGTATCCTCATGTCTCACATCTCTTAACTTTTGGTCAACAATTCTAAATCTGAGATCTTATTATCTGACATTAAAGACTATGCCATTATTCCCTTGGGCTCTCTTGATCACAGGAGGAATGCTTTTATTAACATTACCAATCTTATCAGGAGCTTTTCTAATGGTCTTGGCTGA
GBBAC5558-15	bacteria	CCGAGTGGCTGACCTCGGTCGACCACAAGAAGATCGGCGTGATGTACATCGTCGTCGCCCTGGTCATGCTGGTCCGCGGCTTCGCCGACGCGATCATGATGCGCGGCCAGCTGGCCCTGGCCGAAGGCTACCTGCCGCCGGAGCACTACGACCAGATCTTCACCGCGCATGGCGTGATCATGATCATCTTCATGGCCATGCCGTTCATGACCGGCCTGATGAACCTGGCCGTGCCGCTGCAGATCGGCGCGCGCGACGTGGCGTTCCCCTTCCTCAACTCGCTGAGCTTCTGGCTGCTCGTGGTCAGCGCCATGCTGGTCAACGTGTCGCTGGGCCTGGGCGAATTCGCCCGTACCGGCTGGGTGGCCTATCCGCCGCTGTCGGAGCTGGCCTATAGCCCCGGGGTAGGGGTGGATTACTACATCTGGGCGCTACAGATATCCGGGATGGGCACGTTGCTCACGGGGATCAACTTCCTGGTCACCG
GBBAC2729-15	bacteria	GCGCTGTTTACCACGCACGGGCTGACGATGCTGATATTCTTCGTCCTGCCGGTCTTTTTCGGTATCGGGAACTACGTCCTGCCGCTGCTCATCGGGGCCGACGATATGGCGTTTCCGCGGGTCAACGCCATCGGGTTCTGGCTCCTGCCGCCGGCACTGATTCTGGTCCGGATGGGACTGCTGATTCAGGTACTCGGCCAGGTGCTGAATCTGGTGCTCCCGGCGGACGCTATCCGGTTTTTCCTCACGATGCGCGAGGTGAGCGTCGGCTGGACGCTGTATGCGCCACTGTCTGTGCAACAGCCCAATCCACAGATAGACCTGCTGTTGCTCGGGTTACACCTGAGCGGCATCGCCACCACGGTCGGGGC
REDEU516-11	plantae	TACTTTTAGGAAATCATCAAGTTTATAATGTTCTTATAACAGCTCATGCATTTCTTATGATTTTTTTTATGGTTATGCCCGTAATGATTGGGGGCTTTGGTAATTGATTAGTTCCTATAATGATTGGTAGTCCAGATATGGCATTTCCACGGTTAAATAACATTTCATTTTGATTACTTCCTCCTTCACTCTGCTTACTATTAATTTCAGCGATTGTAGAAGTAGGTGTTGGTACTGGATGAACAGTTTATCCGCCTCTTAGTTCAATTCAAAGTCATTCAGGTGCTGCTGTAGATTTAGCTATTTTTAGTCTTCATTTAGCAGGAGCTTCTTCAATTTTGGGCGCTGTTAATTTCATCTCAACTATTCTAAATATGCGTAGTCCTGGTCAAAGTATGTATAGAATTCCTTTATTTGTTTGATCCATATTTGTAACTGCATTTTTACTTTTGTTAGCAGTACCAGTTTTAGCAGGAGCTATTACAATGCTTTTAACTGATCGTAATTTTAATACTTCATTCTTTGATCCTGCAGGTGGGGGTGATCCAATTTTATATCA
ABMMC1233-07	plantae	CTGTGCATCAATACTAATTAGAATGGAATTAGCCCAACCTGGTAACCAACTTTTATTGGGAAATCATCAAGTGTACAATGTGCTAGTTACAGAGCATGCGTTCTTAATGATATTCTTTATGGTAATGCCAGTACTGATTGGGGGATTTGGTAACTGGTTTGTACCTATTATGATAGGAGCTCCAGACATGGCATTTCCTAGATTAAATAATATAAGTTTCTGGCTGTTACCTCCTTCGTTATGCCTACTTCTAGGATCTGCCATGGTCGAAGTCGGTGCTGGTACAGGCTGAACTTTGTATCCTCCATTGAGCTCGATTCAAAGTCACTCTGGAGGTGCTGTAGATTTAGCCATATTTAGTTTACATTTATCAGGCGCTTCTTCAATACTCGGCGCTATTAATTTTATTACTACGATATTTAATATGCGTAATCCTGGGCAAAGCATGTATCGCATACCATTATTCGTCTGATCCATTTTAATCACTGCTTTCCTACTCTTATTAGCCGTACCAGTATTAGCTGGGGCGATCACAATGTTATTAACAGACAGAAATTTCAATACTACCTTTTTTGATCCTTCGGGGGGTGGTG
ABMMC2856-08	plantae	TTCTTTTTGGCTGTTACCTCCTTCATTATGCTTATTATTGACTTCAACTTTTGTAGAAGTTGGAGTAGGAACCGGCTGAACTGTTTATCCCCCACTTAGTTCAATACAAAGCCATTCTGGTGCTGCCGTAGATCTTGCTATATTTAGCCTTCATGTCGCAGGTGCTTCATCTATATTAGGAGCAATTAATTTTATATCGACTATTATTAATATGCGTAATTCTGGTCAAAGTATGTATAGAATGCCATTGTTTGTTTGATCTATTTTTGTTACCGCATTTTTACTTTTATTAGCAGTTCCAGTATTAGCTGGAGCAATTACAATGCTTTTAACAGATCGCAACTTTAATACAGCATTTTTTGATCCCGCAGGTGGTGGTGATCCAGTTTTATACCAAC
CNPPA889-12	animalia	CTTGATCAGGAATAGTTGGAACTTCTCTAAGAATTCTAATTCGAGCAGAATTAGGGCATCCGGGAGCATTAATCGGTGATGACCAAATTTATAATGTAATTGTTACAGCTCATGCTTTTATTATAATTTTCTTTATAGTAATGCCAATTATAATTGGAGGATTTGGTAATTGATTAGTACCAATTATACTTGGAGCTCCAGATATAGCCTTCCCTCGAATAAATAATATAAGATTCTGACTACTTCCTCCAGCATTAACACTTCTTCTAGTTAGTAGTATAGTAGAAAACGGAGCTGGAACAGGATGAACTGTTTATCCACCCTTATCTTCTAATATCGCTCATGGAGGAGCTTCTGTTGATTTAGCAATTTTCTCTCTTCACTTAGCAGGAATTTCTTCAATTTTAGGAGCAGTTAATTTTATTACTACAG
GBBAC4012-15	bacteria	CCGCGGCTTCTCCGATGCCGTGATGATGCGCGCGCAGTTGGCCTCCGGCGCCGGCTTTCTGCCGCCACATCACTATGACCAGATTTTCACGGCCCATGGCGTGATCATGATCTTCTTCGTGGCGATGCCTTTCATTGTCGGCCTGATGAATTTCGTGGTGCCTTTGCAGATCGGCGCGCGCGACGTGGCCTTCCCCTACCTCAACTCGCTGAGCTTCTGGCTCACGGTTGCAGGCGCGATCCTCGTCAATATCTCGCTCGGCGTCGGCGAATTCGCCAAGACCGGCTGGCTCGCCTATCCGCCGCTGTCCGGCAAGGCCTTCAGCCCCGATGTCGGCATGGATTACTATCTGTGGGCGCTTAATATTTCGGGTATGGGCAC
ABMMC12697-10	plantae	TCTGGTGTTATTGGTGCATGTGTTTCTTTATTAATTCGTATAGAGTTAGCACAGCCTGGTAATAATTTATTATTAGGTAACCATCAAGTTTACAATGTATTAATTACGGCTCATGCTATTTTAATGATCTTTTTTTTGGTGATGCCTGTAATGATAGGAGGTTTTGGTAATTGACTTGTTCCAATCATGATTGGAAGTCCTGATATGGCTTTTCCACGTTTAAATAATATAAGTTTTTGATTACTTCCACCAGCACTATTTCTTTTATTAGCATCTTCTTTAGTTGAAGTAGGTGTAGGTACAGGATGAACTGTTTACCCACCATTAAGCTCAATACAAAGTCATTCAGGCGCAGCTGTAGATTTAGCGATTTTTAGTTTACATATAGCAGGCGCTTCTTCAATTCTAGGTGCAGTTAACTTTATTTCTACAATTTTAAACATGCGTAACCCAGGGCAAAGTATGTATAGGATGCCTTTATTCGTTTGATCAATTTTTGTTACAGCTTTTTTATTATTATTAGCTGTACCTGTATTAGCAGGTGCTATAACTATGCTTCTTACAGATCGAAATTTTAACAC
DINOB403-08	protista	ACCATTAAGCACNTCTTTCATGAGTTTATCACCTTCAACCACAGCGAATCTTATCTTTGGATTATTAATNTCAGGTATATCCTCATGTCTCACTTCTTTTAACTTTTNNATTACAATTCTTAATCTGAGATCTTATTATCTTACATTAAAGACTATGCCATTATTCCCATGGTCTCTCTTGATAACAGGAGGAATGCTATTATTAACATTACCAATCTTATCAGGTGCAATACTAATGGTCTTGGCTGATCTTCATTCTAATACACTTTTCTTTGATCCAATCTTTGGAGGAGATCCTATATTCTATCAACACTTATTTTGGTTTTTTGGACATCCAGAAGTTTACATCTTAATAATTCCAGCATTTGGGATCATTAGCATAATAATTTCTCGTATTTTNCAAAAAATAATCTTTGGGAACCAATCAATGATCTTTGC
GBBAC1311-15	bacteria	TCGCCTTCTTCATGGTCGGTGGCTTGATGGCGCTGCTCATCCGCGCCGAGCTCACCACGCCGGGGCTGGCATTCCTCTCCAATGAGCAGTACAACCAGCTGTTCACCATGCACGGCACCGCGATGCTGTTGTTCTACGCCACGCCGATCGTGTTCGGCTTCGCCAATGTGGTGCTGCCGCTGCAGATCGGCGCCCCCGACGTCGCCTTCCCACGACTGAACGCACTCTCGTTCTGGCTGTTCCTATTTGGTGCGCTCATCGCACTGGCCGGATTCATCACACCCGGCGGTGCCGCCGACTTCGGCTGGACCGCCTACA
ABMMC485-06	plantae	TTTATGGTAATGCCTGTTTTAATAGGAGGTTTTGGTAATTGGTTAGTGCCTATAATGATAGGTAGCCCTGATATGGCCTTTCCCCGCTTAAATAATATTTCTTTTTGATTACTTCCTCCTGCTTTATGTTTACTTTTAACTTCAGCAATAGTAGAAGTGGGTGTAGGGACAGGTTGAACTGTATATCCTCCTTTAAGCTCAATTCAAAGTCATTCGGGTGGAGCTGTTGATTTAGCAATTTTTAGCCTTCATATCTCTGGAGCTTCATCTATATTAGGTGCAATCAATTTTATCTCTACTATTTTAAATATGCGTAATCCTGGGCAAACAATGTATCGAATGCCATTATTTGTTTGATCAATACTTGTAACAGCATTTTTATTATTATTAGCGGTACCAGTTCTAGCTGGTGCTATCACAATGTTATTAACTGATCGTAATTTTAATACATCATTTTTTGATCCAG
JRPAA5280-15	protista	TTTTTTAAGAACAACTTATTGACATTATTATGATAGAACTTCATTTTTTTTACAAATGTTTAATAAAAATAATAACAAAACTAATTTTACAAATAATTTAGATTTTATACTTTTTAATAAAATTTATAAAAATAATTCTAATGAAAATTTTTTTTTATATTGAAGACCACGAAAAAAAATTTCTGATAATAAAAATGATTTTACATTTTTTAATCCAATATATCTAAGTTTTTTAACATCTATTACTCATTTTGCAGAAAATTTTTGATATTTAGCAGAAAAACCAAGTTCTTCAAGACGACGAAAAATTTATTTTAGTAAATGTTCTAATCGAGCTGCTGTAACCGCAGGTTGAACATTTATTACACCATTTTCTTC
CFWIG131-10	animalia	TTAATATTAGGGGCCCCTGATATAGCTTTTCCCCGAATAAATAACATAAGATTTTGACTTTTACCTCCTTCTTTAACTCTCCTTTTATCTAGCTCAATTGTAGAAAACGGAGCTGGTACAGGATGAACAGTATACCCCCCTCTGTCTTCCGGAATTGCCCATGCCGGAGCTTCAGTAGATTTAGCTATTTTTTCCCTACATTTAGCAGGAATTTCTTCTATCTTAGGAGCAGTAAATTTTATCACCACAGTAATTAATATGCGATCAGAAGGAATTTCTTTAGATCGAATACCTTTATTTGT
SDP651063-17	plantae	GTGTTTTAGGTGGATGTATGTCAATGCTCATAAGAATGGAGTTGTCACAACCTGGTAATCATTTATTATTAGGTAATCATCAAGTATATAATGTTTTAATAACAGCACATGCATTTTTAATGATATTTTTTATGGTAATGCCTGTAATGATAGGTGGTTTTGGTAATTGATTTGTACCTATAATGATAGGAAGTCCTGATATGGCATTTCCAAGACTAAATAATATTTCATTTTGGTTATTACCTCCATCTTTATGTTTATTATTAGGATCATCAATGGTTGAAATTGGAGTAGGTACTGGTTGAACAGTTTATCCTCCTCTAAGTTCAATACAAAGTCACTCAGGAGCATCTGTAGATTTAGCTATTTTTAGTCTTCACCTATCAGGAGCATCTTCTATTTTAGGGGCCATAAATTTTATATCAACAATATTAAATATGCGTAATCCTGGTCAAACCATGTATAGAATACCATTATTTGTGTGATCAATTTTTGTAACAGCTTTTTTATTGTTACTAGCAGTTCCTGTACTAGCAGGTGCTATTACAATGCTATTAACAGATAGAAATTTTAATACTTCATTTTTTGATC
MHAUB357-05	animalia	GAGCTGAATTAGGAAACCCAGGATCTTTAATTGGAGATGATCAAATTTATAATACCATTGTAACTGCTCATGCATTTATTATAATTTTTTTTATAGTTATACCAATTATAATTGGAGGTTTTGGGAATTGATTAGTTCCTTTAATATTAGGAGCCCCTGATATAGCCTTCCCCCGAATAAACAATATAAGTTTTTGACTTTTACCCCCATCTTTAACCCTTTTAATTTCAAGAAGAATTGTAGAAAATGGAGCAGGAACAGGATGAACAGTTTATCCCCCACTTTCATCAAATATTGCTCATAGAGGAAGCTCTGTAGATTTAGCTATTTTTTCCCTTCATTTAGCTGGAATTTCATCTATTTTAGGAGCTATTAATTTCATTACTACAATTATTAATATACGATTAAATAGTTTAATATTTGATCAAATACCTTTATTCATTTGAGCTGTTGGTATTACAGCTTTCCTTTTACTCTTATCATTACCTGTTTTAGCCGGTGCCATTACAATATTACTTACTGACCGAAATTTAAATACTTCCTTTTTTGACCCTGCAGGAGGGGGAGA
GBMNA9292-19	animalia	CGGGTTAGTAATAATCTTTTTCTTAGTAATACCTATGATAATTGGGGGTTTTGGTAACTGGTTGGTTCCTCTAATACTGGTGGTCCCTGATATAGCATTCCCTCGAATAAATAATGCTAGGTTTTGATTTTTACCGGTATCAATAATATTATTACTAGGTTCGACATATGTTGAAAATGGAGCAGGAACCGGATGAACTATCTATCCCCCGCTATCTAGGCTATTAGGCCATGCAGGGTGTGCAATGGATTATGTGATTTTGTCACTTCATGTGGGTGGTGCTTCTTCTATTATAGCATCCATTAATTTTCTTATTACGAGTGTTAGAATACGAACGGGTGTTATAAATCTACTTCGTACTACTATATTTGTTTGGTGTATTGCTGTAACGTCTTTCTTGCTAATTTTAGCTATACCTGTGTTAGCTGGGGCTTTAACGATATTGCTTACGGATCGTAATTTTAATACTAGGTTCTTTGACCCCACTGGATTAGGTGATCCTGTCTTATTCGTT
ABMMC4676-09	plantae	TTTAATCACCGCACACGCATTTTTAATGATTTTTTTCATGGTTATGCCTGTAATGATAGGTGGTTTTGGTAATTGACTAGTACCCATAATGATTGGAAGTCCGGATATGGCATTTCCTAGACTAAATAACGTTTCTTTTTGATTACTTCCTCCATCTCTTTGCTTGCTTTTGGCTTCCGCAGTCGTAGAAGTAGGGGTAGGAACTGGGTGAACTGTTTATCCTCCTTTAAGTTCAATACAGAGCCACTCAGGAGGTGCTGTAGACTTGGCAATTTTTAGCCTTCATTTATCAGGAGCGTCATCTATTTTAGGAGCAATCAATTTT
ABMMC9915-10	plantae	ATTAGCACAACCTGGTAATAATTTATTATTAGGTAACCATCAAGTTTATAATGTATTAATTACAGCTCATGCTATTTTAATGATCTTTTTTTTGGTAATGCCTGTAATGATAGGAGGTTTTGGTAATTGACTTGTTCCAATCATGATTGGAAGTCCTGACATGGCTTTTCCACGTTTAAATAACATAAGTTTTTGACTACTTCCACCGGCACTATTTCTTTTATTAACGTCTTCTTTAGTTGAGGTAGGTGTAGGTACAGGATGGACTGTTTACCCACCGTTAAGTTCCATACAAAGTCATTCAGGTGCAGCTGTAGATT
CONO2017-17	animalia	TGGTATATGGTCTGGGTTGGTCGGAACCGCCCTAAGGTTATTGATTCGTGCAGAGTTAGGGCAACCAGGTGCTTTACTTGGAGATGATCAGCTGTATAATGTGATCGTAACAGCCCATGCTTTTGTTATGATTTTTTTCTTGGTAATGCCTATAATAATTGGGGGTTTTGGGAACTGGTTGGTACCTTTAATATTAGGAGCTCCGGACATAGTATTTCCACGCTTAAATAATATGAGTTTTTGGCTTTTGCCACCTGCGCTTTTACTTCTTTTATCGTCAGCAGCTGTAGAAAGAGGAGTAGGGACAGGATGGACTGTATATCCACCTTTAGCAGGAAATTTAGCGCATGCCGGCGGATCTGTAGATCTGGCGATTTTTTCTTTGCA
ABMMC6925-10	plantae	GAAGCCCTGATATGGCTTTTCCCCGATTAAATAATATATCATTTTGATTATTACCTCCATCGTTATGTTTATTAATATCATCAGCCATTGTAGAAGTAGGAGTTGGTACAGGTTGAACAGTTTATCCACCACTAAGTACTATACAAAGTCATTCTGGAGGTGCAGTAGATTTAGCGATATTTAGTCTTCATTTATCTGGAGCATCTTCAATTTTAGGAGCAATTAATTTTATATCTACAATATTTAATATGCGTAATTCTGGACAAAGTATGTATAGAATGCCATTATTTGTTTGATCTATATTAGTTACTGCTTTTTTATTATTATTAGCA
GBBAC3168-15	bacteria	ACTCGTTGGCTGTTTACGACCAACCACAAAGATATCGGGACCATGTACCTGATATTCAGTTTCGCTATGTTTTTGTTGGGTGGCTCCATGGCTATGGTCATCCGCGCCGAACTGTTCCAGCCCGGATTACAAATCGTACAGCCGGAATTTTTCAACCAGATGACCACCATGCACGGGCTTATTATGGTGTTTGGTGCAGTGATGCCGGCCTTTGTGGGCCTGGCTAACTGGATGCTACCGCTAATGGTCGGCGCACCGGATATGGCGTTGCCGCGGATGAACAACTGGAGCTTTTGGTTGCTGCCCTGCTCCTTCCTGATTCTGGTATCCACTCTGTTTATGGACGGCGGCCCTAACTTCGGCTGGACCTTCTATGCGCCGCTGTCGACTACTTACGGCCCACCCAGTACCACTTACTTCATATTTGCCCTGCATATTGCCGGTGCGTCGTCGATTATGGGCGCCATCAACGTGATTGCCACGATTCTGAACATGCGTGCGCCGGGCATGACACTGATGAAAATGCCCCTGTTTGTCTG
GBBAC5592-15	bacteria	GACCAGATCTTCACCGCGCATGGCGTGATCATGATCATCTTCATGGCCATGCCGTTCATGACCGGCCTGATGAACCTGGCCGTGCCGCTGCAGATCGGCGCGCGCGACGTGGCGTTCCCCTTCCTCAACTCGCTGAGCTTCTGGCTGCTCGTGGTCAGCGCCATGCTGGTCAACGTGTCGCTGGGCCTGGGCGAATTCGCCCGTACCGGCTGGGTGGCCTATCCGCCGCTGTCGGAGCTGGCCTATAGCCCCGGGGTAGGGGTGGACTACTACATCTGGGCGCTACAGATATCCGGGATGGGCACGTTGCTCACGGGG
OZSEA794-10	plantae	ATGATTTTTTTTATGGTTATGCCGGTAATGATTGGGGGTTTCGGTAATTGATTTGTACCAATTATGATTGGAAGCCCAGATATGGCTTTTCCTAGATTAAATAACATTTCTTTTTGACTTTTACCCCCTTCGTTATGTTTATTACTTTTATCATCAATTGTAGAAGTAGGTACTGGTACAGGATGAACTGTTTATCCTCCTTTAAGTTCTATACAAAGTCATTCAGGAGCTTCAGTTGATTTAGCTATTTTTAGTTTACATTTATCAGGAGCCTCATCTATTTTAGGTGCAGTTAATTTTATTTCTACAATTTTAAATATGCGTAATCCAGGAC
KPOEC119-08	animalia	TATCTGAGCTGGAATAGTTGGTACTTCATTAAGATTATTAATTCGGGCAGAATTAGGAAATCCAGGGTCTTTAATTGGAGATGATCAAATTTATAATACAATTGTTACAGCCCATGCATTTATTATAATTTTTTTTATAGTTATACCTATTATAATTGGAGGATTTGGAAATTGATTAGTGCCCTTAATATTAGGGGCACCTGATATAGCTTTCCCACGAATAAATAATATAAGATTTTGGATATTACCCCCTTCTTTAACTCTTCTTATCTCAAGAAGAATTGTAGAAAATGGGGCTGGAACTGGATGAACAGTTTATCCCCCTTTATCCTCTAATATTGCTCATAGAGGGAGATCTGTTGATTTAGCTATTTTTTCTCTCCATTTAGCTGGGATTTCCTCCATTTTAGGAGCTATTAACTTTATTACTACTATTATTAACATGCGAGTTAATAATATATCATTTGATCAAATACCATTATTTGTTTGAG
ABMMC20634-14	plantae	GTCAATGTTAATTCGTATGGAATTAGCTCAACCAGGAAATCACTTACTTTTAGGAAATCATCAAGTTTACAATGTTCTTATAACAGCTCACGCATTTTTAATGATTTTTTTTATGGTTATGCCTGTAATGATTGGAGGCTTTGGTAATTGGTTAGTTCCCATTATGATTGGTAGCCCAGATATGGCATTTCCAAGATTAAATAATATTTCATTTTGATTATTACCACCGTCGTTATGCTTATTACTATTATCTGCAATTATTGAAGTTGGGGTTGGAACAGGATGAACTGTGTATCCGCCTTTAAGTTCAATTCAAAGCCATTCAGGAGGTGCAGTTGATTTAGCAATTTTTAGCCTTCATTTAGCAGGAGCTTCTTCAATTTTAGGTGCAGTTAATTTTATT
GBBAC3197-15	bacteria	TTAGCGGTCAAACCTTTAACGAATTCATTACGATGCATGGAACGATCATGCTCTTTTTAGCGGCCACACCGTTATTGTTTGCGTTTATGAACTTTGTCATTCCACTCCAAATTGGAGCTCGTGATGTGGCGTTTCCGTTCGTTAACGCCCTCGGGTTTTGGATTTTCTTCTCAGGCGGACTGCTTTTAAGCTTGAGTTGGTTTTTTGGCGGAGCACCTGATGCAGGGTGGACCGCGTATGTTCCTCTCTCCAGTCGTGATTATGCTGGACTTGGCTTAGACTTCTATGTCCTTGGCTTACAGGTGAGCGGGATTGGAACACTTATTTCAGCGATTAACTTTTTGGTAACGATCGTCAACATGCGTGCACCTGGTATGACGATGATGCGCTTGCCTTTATTCGTATGGACGTCGTTCATTACGT
DINOB659-08	protista	GCTTATCTTATCTTTGGATTATTAATGTCAGGTATATCCTCATGTCTAACTTCTATTAACTTTTTTATTACAATTCTTAATCTGAGATCTTATTATCTGACATTAAAGACTATGCCATTATTCCCTTGGGCAATCTTAATTACTGGAGGAATGCTTTTATTAACATTACCAATCTTATCAGGAGCTCTTCTAATGGTCTTGGCTGATCTTCATTCTAATACACTTTTCTTTGATCCAATCTTTGGAGGAGATCCTATATTCTATCAACACTTATTCTGGTTTTTTGGACATCCAGAAGTTTACATCTTAATAATTCCTGCATTTGGGATCATTAGCATAATAATTTCTGGAATTTTTCAAAAAATAATCTTTGGGAACCAATCAATGATCTTTGCCATGAGCTGTATTTCTCTTCTTGGAAGTGTTGTGTGGGGCCATCACATGTATAC
JRPAA5362-15	fungi	TTCGGTCACCCCGAGGTTATATATTAATTATTCCTGCTTTTGGAATAGTTAGTACTACATTATCAGCAAATTCAAGTAAAACTATATTCGGTTACATCGGGATGGTTTACGCCATGATGTCAATTGGAATATTAGGATTTATTGTTTGAAGTCATCATATGTATACAGTAGGATTAGATGTCGATACTAGAGCTTATTTTACAGCTGCTACTTTGATAATAGCAGTACCAACAGGAATTAAAATATTCTCATGGTTAGCTACATGTTACGGGGGATCTATAAAATTAACTCCTCCTATGTACTTTGCATTAGGATTTGTATTCATGTTTACTATCGGAGGATTAAGTGGAGTTTTATTAGCTAACGCTTCATTAGATGTTGCATTCCATGATACTTACTACGTGGTCGCGCATTTCCACTATGTTTTAAGTATGGGAGCTGTGTTTGCAATGTTTAGTGCATGATACTATTGAATACCTAAAATGATAGGTTTAACTTATGATTTAACTTTAGCAAAAGTACAATTCTGAATATTATTTGCTGGGGTTAATATTACATTTAT
OZSEA634-10	plantae	CCAGTAATGATTGGTGGGTTTGGGAATTGATTTGTTCCAATAATGATTGGAAGTCCTGATATGGCATTTCCTAGATTAAATAATATTTCTTTTTGATTATTACCTCCATCATTAATTTTATTATTATTATCATCTATTATTGAAGTAGGTGTTGGAACAGGTTGAACTGTTTATCCTCCTTTAAGTTCGATTCAAAGTCATTCTGGAGCAGCTGTTGATTTAGCAATTTTTAGTTTACATTTATCTGGAGCTTCATCAATATTAGGTGCAGTTAATTTTATTTCAACAATTTTAAATATGCGTAATCCTGGACAAAATTTATATCGTATTCCATTATTTGTTTGATCAATTTTTGTTACTGCTTTTCTTTTATTATTAGCTGTTCCTGTTTTAGCTGGTGCTATCACAATGTTATTAACTGATCGTAATTTTAATACTTCATTTTTTGATCCATCAGGTGGAGGTGACCCAATTTTATATCAACATTTATTT
GBMIN80050-17	animalia	TCAGTTGATTTAGCTATCTTTTCATTACATTTAGCGGGAATTTCTTCAATTTTAGGTGCTATTAATTTTATTACTACAATTATTAATATACGATTAAATAATTTATCATTTGACCAAATACCTTTATTTGTTTGAGCTGTAGGAATTACAGCTTTTTTATTACTTCTCTCACTTCCTGTATTAGCTGGAGCTATTACTATATTACTAACAGATCGAAATTTAAATACATCATTTTTTGATCCAGCAGGAGGGGGAGATCCTATTCTCTATCAACATTTATTTTGATTTTTTGGNNNTCCAGAAGTTTATATTTTAATTTTACCAGGATTCGGTATAATTTCTCACATTATTTCCCAAGAAAGNGGAAAAAAAGAAACTTTTGGTTGTTTAGGAATAATTTATGCTATATTAGCTATTGGAT
BCIBT984-13	animalia	GCCCCCGATATAGCTTTCCCCCGTATAAACAATATAAGATTTTGATTATTACCCCCATCCCTAACCCTTTTAATCTCAAGAAGAATTGTAGAAAATGGTGCAGGTACTGGATGAACAGTTTACCCCCCTTTATCATCTAATATTGCCCATCAAGGAGCATCCGTAGATTTAGCAATTTTCTCATTACACTTAGCTGGGATTTCTTCTATTCTAGGAGCAATTAATTTTATTACAACTATCATTAACATACGAATTAATAATTTATCATTTGATCAAATACCATTATTTATTTGAGCAGTCGGAATTACAGCTCTATTATTATTATTATCATTACCTGTTC
ABMMC4006-09	plantae	CATTTTTAATGATTTTTTTTATGGTAATGCCTGTAATGATTGGAGGTTTTGGTAATTGATTCGTACCAATTATGATCGGTAGTCCAGATATGGCTTTTCCCAGATTAAACAATATTTCTTTTTGGTTACTACCCCCTTCTTTATGTTTATTATTACTATCTTCAGTTGTTGAAGTTGGTACAGGTACAGGTTGGACCGTTTATCCACCGCTTAGTTCAATACAAAGTCATTCCGGAGCTTCAGTTGATTTAGCAATTTTTAGTTTACATTTATCAGGTGCTTCGTCTATTTTAGGTGCAATAAATTTTATTTCTACAATTTTAAATATGCGTAACCCCGGCCAAACATTTTATAGAATTCCTTTGTTTGTCTGATCAATTTTTGTTACTGCTTTTTTATTATTATTAGCTGTACCAGTTTTAGCAGGCGCAATAACTATGTTATTAACAGATAGAAATTTTAATACGTCATT
ABMMC1468-07	plantae	CCAGATATGGCCTTCCCTCGTTTGAACAATATTAGCTTTTGATTATTACCCCCTGCGTTATTTCTTTTATTAACATCATCACTTGTCGAAGTTGGTGTAGGAACTGGTTGAACAGTATACCCTCCTTTAAGTTCAATACAAAGCCATTCTGGTGCTGCTGTAGACTTAGCAATTTTTAGTTTACATATAGCAGGAGCTTCTTCAATATTAGGCGCTGTTAATTTTATCTCAACAATTTTAAATATGCGTAATCCTGGACAGAGTATGTACAGAATGCCTCTATTTGTGTGATCAATTTTAGTTACTGCATTATTATTACTTTTAGCTGTACCTGTTCTAGCAGGAGCTATAACTATGCTTTTAACTGATCGAAACTTTAATACATCCTTCTTTGATCCTGCGGGAGGTGG
ABMMC12439-10	plantae	GTTGTATGTCTATGTTAATTAGAATGGAATTAGCTCAGCCCGGAAATCACTTACTTTTAGGAAATCATCAAGTATATAATGTATTAATTACAGCGCATGCATTTTTAATGATTTTTTTTATGGTTATGCCTGTTATGATTGGTGGTTTTGGTAATTGATTTGTTCCTATAATGATAGGAAGTCCAGATATGGCATTTCCTCGATTAAATAATATATCATTTTGATTATTACCACCTTCTTTATGTTTATTATTAATTTCTTCAATAGTAGAAGTTGGTACAGGTACAGGTTGGACTGTATATCCTCCTTTAAGTTCGATACAAAGTCATTCAGGTGCATCTGTAGATTTAGCAATTTTTAGTTTACATTTATCAGGAGCATCTTCTATATTAGGGGCTATAAATTTTATTTCCACAATTTTAAATATGCGTAATCCTGGACAAAGTTTATATAGAATCCCTTTATTTGTGTGATCTATATTTGTAACTGCGTTTTTATTATTATTAGCTGTACCTGTTTTAGCAGGAGCAATTACAATGTTATTAACTGATCGTAATTTTAATACTTCATTTTTTGATCCATCAGGTG
ABMXA075-06	animalia	TTATTATCCGAGCTGAACTAGGACAACCTGGCACTCTTCTAGGTGATGACCAAATTTACAACGTAGTCGTAACCGCTCATGCATTCGTAATAATTTTCTTTATAGTTATACCAATAATGATTGGTGGATTCGGAAATTGATTAGTCCCACTAATAATCGGAGCCCCAGACATAGCATTCCCACGAATAAATAATATAAGCTTCTGACTCCTCCCACCATCGTTTTTACTTCTTCTAGCTTCATCTATAGTAGAAGCAGGAGCTGGCACAGGCTGAACAGTCTACCCACCACTGGCCGGTAACTTAGCCCACGCAGGAGCATCAGTAGACTTAACTATCTTCTCCCTACACCTAGCCGGAGTGTCTTCAATTTTAGGCGCTATTAATTTTATTACAACCATTATCAATATGAAACCGCCAGCTATAACACAATATCAAACTCCATTATTTGTCTGATCAGTCCTAATTACGGCCGTACTACTACTTCTTTCACTACCAGTACTAGCCGCTGGCATCACCATACTCCTAACAGACCGAAATTTAAA
TZMSB119-04	animalia	CCACGCTTTCGTAATAATTTTCTTTATAGTAATGCCAATTATGATTGGTGGCTTCGGAAATTGATTGATCCCACTAATGATCGGAGCACCCGATATGGCCTTTCCTCGGATAAACAACATGAGCTTTTGACTACTTCCCCCATCTTTCCTCCTCCTCCTCGCCTCATCAGGCGTAGAAGCAGGGGCAGGAACCGGCTGAACAGTCTACCCCCCTCTTGCAGGAAACTTAGCCCATGCCGGAGCTTCAGTAGACTTAACCATTTTCTCTCTTCACCTGGCAGGGATTTCATCAATCCTAGGTGCAATTAACTTTATTACAACAATCATTAACATGAAACCTCCAGCAATCTCCCAGTACCAAACACCCCTGTTTGTTTGAGCCGTACTGATTACAGCAGTCCTCCTTCTTCTCTCCCTCCCTGTTCTGGCTGCCGGAATTACAATGCTACTCACAGATCGCAACTTGAATACCACCTTC
OZSEA1338-10	plantae	ACCAGGAAATCATTTACTTTTGGGAAATCACCAAATTTATAATGTTTTAATAACTGCGCATGCATTCCTTATGATTTTTTTTATGGTAATGCCTGTAATGATAGGAGGTTTTGGTAATTGATTGGTGCCAATAATGATAGGTAGTCCGGATATGGCTTTTCCAAGACTAAATAATATTTCATTTTGGTTATTACCCCCTTCTTTATGTTTATTATTAATGTCAGCAATTGTAGAAGTGGGGGCAGGTACAGGTTGAACTGTATATCCACCTTTAAGTTCAATTCAAGCTCATTCAGGTGGAGCTATAGATTTAGCAATTTTTAGTTTGCATTTATCTGGAGCTTCCTCAATTTTAGGAGCCGTTAATTTTATTTCAACTATTTTAAATATGCGTAGTCCAGGGCAAAGCATGTATAGAATACCGTTATTTGTGTGATCTATTTTTGTAACAGCATTTTTGCTTCTTTTAGCTGTACCTGTATTAGCTGGGGCAATTACTATGCTTTTAACGGATCG
ABMMC2095-08	plantae	TACTCTTTACTTAATTTTTGGTGCCTTTTCAGGTATTCTAGGAGGTTGTATGTCAATGTTAATCCGTATGGAATTAGCTCAGCCAGGCAACCATCTGCTTTTGGGCAATCATCAACTTTATAATGTTTTAATTACGGCGCATGCTTTTTTAATGATTTTTTTTATGGTAATGCCAGTAATGATAGGTGGGTTTGGTAATTGATTAGTTCCAATTATGATAGGTAGTCCAGACATGGCCTTTCCAAGATTAAATAATATTTCATTTTGACTATTACCACCATCATTATGTTTGTTATTAACTTCAGCATTAGTAGAGGTAGGTGTAGGTACAGGATGGACTGTTTATCCCCCTCTTAGTTCTATTCAAAGTCATTCCGGCGGCGCAGTTGATTTAGCAATATTTAGCCTTCATGTTGCTGGCGCTTCTTCTATATTAGGAGCAATTAACTTCATTTCGACAATTATTAATATGCGTAACTCAGGCCAAAATATGTATAGAATGCCTCTTTTTGTATGGTCAATACTTGTCA
JRPAA5675-15	plantae	GGGTAGCGGCACTGGGTGGACGGTCTATCCGCCCTTAAGCGGTATTACCAGCCATTCTGGAGGAGCAGTTGATTTAGCAATTTTTAGTCTTCATCTATCTGGTGTTTCGTCCATTTTAGGTTCTATCAATTTTATAACAACTATCTTCAACATGCGTGGACCTGGAATGACTATGCATAGATTACCCCTTTTTGTGTGGTCCGTTCTAGTGACAGCATTCCTACTTTTATTATCACTTCCGGTACTGGCAGGGGCAATTACCATGTTATTAACCGATCGAAACTTTAATACAACCTTTTTTGATCCCGCTGGAGGGGGAGACCCCATATTATACCAGCATCTCTTTTGGTTCTTCGGTCATCCAGAGGTGTATATTCTCATTTTGCCTGGATTCGGTATCATAAGTCATATCGTTTCGACTTTTTCGGGAAAACCGGTCTTCGGGTATCTAGGCATGGTTTATGCCATGATCAGTATAGGTGTTCTTGGATTTCTTGTTTGGGCTCATCATATGTTTACTGTGGGCTTAGAC
GBNM3314-14	animalia	TTGATCTGGTTTAATAGGTGGTTCTTTCTCTGTGTTGTTACGTTTTGAGCTTGCTACTCCTGGTAGGTTTTATAATAATGCTCAATTATATAATAGAATTTTGACTGCTCATGCTTTCATTATAATCTTTTTTATGGTAATACCAGGTTTAGTTGGAGGTTTTGGTAATTGGATGTTGCCTTTAATACTTTGTGCTCCGGATATAAGTTATCCTCGTTTGAATAATTTAAGATTTTGATTATTACCCTCTTCAATTTTGTTAATAGTAAGAAGGGCAATAACTGATAGAGGTGCTGGAACTAGGTGGACAGTTTATCCTCCTCTTTCCAGTACTTTAGGTCATCCTGGTAGTGCAGTTGACTTAGCTATTTTTAGGTTACATCTTGCAGGGATTAGTTCTATTCTTGGTTCAATTAATTTTATAGTTACTACTAGTAATTTACGTAACGTTTCTATTTCTATTAATCAATTAAGTTTATTTATTTGGACAACTATTGTGACAACATTTTTACTTGTACTTTCTTTACCTGTTTTAGCCGGTGCTATTACTATAGTTCTAACAGATCGTAATATTAGAACA
ASARD1005-11	animalia	ATGATCAAATTTATAATACAATTGTAACAGCTCATGCATTTATTATAATTTTTTTTATAGTTATACCTATTATAATTGGAGGTTTTGGAAATTGATTAGTTCCTTTAATACTAGGAGCCCCAGACATAGCTTTTCCTCGAATAAATAATATAAGATTTTGATTATTGCCACCTTCTTTAACTTTATTAATTTCAAGAAGAATTGTTGAAAATGGAGCAGGAACAGGATGAACAGTATACCCCCCACTTTCATCTAATATTGCACATGGAGGAAGATCAGTTGATTTAGCTATTTTTTCATTACATTTAGCAGGAATTTCTTCTATTTTAGGAGCAATTAATTTTATTACTACTATTATTAATATAAAAATTAATGGTTTATCATTTGATCAAATACCTTTATTTGTATGAG
MACOX020-08	fungi	TTCTATATTTTGTATTTGGACTATTTTCAGCACTTCTAGGAACAGGAATGTCTATTCTAATTAGGCTAGAGCTAAGTGCGCCAGGAGTAGGGATCCTGCACGGAGACAATCAGCTGTACAACACGATTGTAACAGCTCACGCGTTTCTAATAATTTTCTTTTTTGTAATGCCCGTAGCAGTCTAATTCTACTTCTAGCAAGTTCACTAATTGAAAATGGTGCAGGTACAGGATGGACAGTTTACCCACCACTAAGTCTACTAGGGTCACATACTGGTGGGGCCGTAGATTGTGCTATTTTCTCTCTACACCTTGCGGGAATTAGTTCAATGCTGGGTGCTATGAATTTCATTACAACAGTACTAAATATGCGAAATCCTGGTATGAGTATACAT
JRPAA8227-15	plantae	GGATCGCTACCATGTGGGGGGGTTCGATACAATACAAAACACCCATGTTATTTGCTGTAGGGTCCATCTTTTTGTTCACCATAGGCGGACTCACTGGAATAGTTCCGGCAAATTCTGGGCTAGACATTGCTCTACATGATACTTATTATGTGGTTGCACATTTCCATTATGTACTTTCTATGGGAGCCGTTTTTGCTTTATTTGCAGGATTTCACTATTGGGTAGGTAAAATCTTTGGTCGAACATATCCTGAAACTTTAGGTCAAATCCATTTTTGGATCACTTTTTTCGGGGTGAATCTGACCTTCTTTCCAATGCATTTCTTAGGGCTTTCGGGTATGCCACGTCGCATTCCAG
MEFM105-05	animalia	ATGGTGGGTACGGCTTTGAGTCTTCTAATCCGGGCGGAGTTAAGTCAGCCTGGGGCTTTATTGGGAGATGATCAAATTTACAATGTTATTGTTACAGCACATGCTTTTGTAATGATTTTCTTTATAGTGATGCCCATTTTAATTGGTGGGTTCGGTAACTGGCTTGTTCCTCTTATGATTGGGGCTCCGGATATGGCGTTTCCTCGTATGAATAACATGAGCTTTTGGCTCCTTCCCCCTTCTTTCCTGCTTCTTTTAGCTTCTTCTGGGGTGGAAGCAGGGGCTGGGACGGGATGGACGGTTTATCCTCCTCTTGCTGGTAACTTAGCTCACGCTGGGGCGTCGGTAGACTTAACCATTTTTTCTCTCCATCTCGCAGGTGTCTCTTCAATTCTTGGGGCTATTAATTTCATTACCACAATCATTAATATGAAACCTCCTGCTATTTCCCAGTATCAGACTCCTCTGTTTGTCTGATCTGTCTTAGTTACTGCGGTTCTTCTCCTGTTGTCGTTGCCCGTGTTAGCCGCTGGCATTACAATGCTTCTTACTGACCGTAATCTTAATACTACTTTCTTTGATCCAGCGGGGGGTGGTGA
RDMAB088-05	animalia	TTTTATAGTTATACCTATTATAATTGGAGGTTTTGGTAATTGACTTGTACCTTTAATATTAGGAGCCCCTGATATAGCTTTCCCACGAATAAATAATATAAGTTTCTGACTTTTACCCCCTTCTTTAACTTTACTTATTTCAAGTAGAATTGTAGAAAATGGAGCAGGAACCGGATGAACAGTTTACCCCCCTCTTTCCTCTAATATTGCTCACGGAGGAAGATCTGTAGATTTAGCTATTTTTTCATTACATTTAGCTGGAATTTCATCTATTTTAGGAGCTATTAATTTTATTACAACAATTATTAATATACGATTAAATAACTTATCTTTTGATCAAATACCATTATTTATTTGAGCTGTAGGTATTACAGCATTCTTATTATTATTATCTTTACCTGTCTTAGCAGGAGCAATTACTATA
SCAFB791-07	animalia	TATGGTCATACCAATTATAATCGGGGGATTCGGCAATTGACTCGTCCCTTTAATGATCGGCTCTCCAGACATGGCCTTTCCACGCATAAATAACATAAGCTTCTGACTTTTACCACCCTCCTTTCTTCTTCTCCTAGCCTCCGCTGGGGTTGAAGCCGGGGCCGGAACAGGCTGAACTGTCTACCCCCCTCTAGCAGGAAATCTAGCTCACGCGGGGGCCTCCGTAGACTTAACAATTTTCTCTCTCCATTTGGCAGGTATTTCCTCTATCCTAGCCTCCATTAACTTCATCACCACAATCATCAACATAAAACCACCAGCAATTTCTCAATACCAAACACCTTTATTCGTGTGATCTATCCTTGTCACAACTGT
ABMMC6133-10	plantae	AGGTAACAGTTTTTTATTAGGAAATCACCAAGTTTATAATGTTTTAATAACTGCTCACGCTTTTTTAATGATTTTTTTTATGGTAATGCCAGTAATGATTGGGGGTTTTGGTAACTGATTTGTACCTATAATGATTGGAAGTCCTGATATGGCTTTTCCTAGACTAAATAATATTTCATTTTGGTTACTTCCACCTTCCTTATGTTTATTACTTTTATCTTCAATCGTAGAAGTAGGAGTTGGCACAGGTTGAACTGTGTACCCTCCCCTTAGCTCTATTCAAAGCCATTCAGGAGGTTCTGTGGATTTGGCTATTTTTTCTTTACATTTATCAGGGGCTTCTTCTATTTTAGGAGCAATTAATTTTATTTCGACAATTATTAATATGAGAAATCCCGGACAAACTTTTTATAGAATTCCTCTTTTTGTTTGATCAATTTTCGTGACTGCTTTTTTATTATTGTTAGCTGTACCAGTTCTTGCAGGTGCTATTAC
GBBAC5295-15	bacteria	GTATATCATCGTGGCGATTGTGATGTTGCTGCGTGGTTTTGCTGACGCCATTATGATGCGTAGCCAGCTTGCCTCGGCGGGTGGCTTCCTGCCACCTCACCACTACGATCAGATCTTCACCGCGCACGGCGTGATTATGATCTTCTTCGTGGCGATGCCTTTCGTTATCGGTCTGATGAACCTGGTGGTTCCGCTGCAGATCGGCGCGCGTGACGTTGCGTTCCCGTTCCTCAACAACTTAAGCTTCTGGTTTACTGTTGTTGGTGTGATTCTGGTTAACGTTTCTCTCGGCGTGGGCGAATTTGCGCAGACCGGCTGGCTGGCCTATCCACCGCTATCGGGAATAGAGTACAGTCCGGGAGTCGG
GBBAC5507-15	bacteria	CTTGCCTCGGCGGGCGGCTTCCTGCCACCTCACCACTACGATCAGATCTTCACCGCGCACGGCGTGATTATGATCTTCTTCGTGGCGATGCCTTTCGTTATCGGTCTGATGAACCTGGTGGTTCCGCTGCAGATCGGCGCGCGTGACGTTGCGTTCCCGTTCCTCAACAACTTAAGCTTCTGGTTTACTGTTGTTGGTGTGATTCTGGTTAACGTTTCTCTCGGCGTGGGCGAATTTGCGCAGACCGGCTGGCTGGCCTATCCACCGCTATCGGGAATAGAGTACAGTCCGGGAGTCGGTGTCGATTACTGGAT
ONT122-08	fungi	GGAGATCATCAATTATTTAATGTAATAATATCAGCTCATGCATTTATCATGATCTTCTTTATGGTTATGCCTGGATTGGTAGGAGGTTTTGGTAACTATTTTTTACCAATCCATTGTGGGAGTCCTGATATGGCATTTCCTCGTTTAAATAATATTTCCTTTTGGTTGCTGCCCCCCTCACTAATCTTACTATTAATGAGTAGTTTAGTTGAAAATGGAGCTGGAACAGGATGGACGGTATATCCTCCTTTAGCTGGTATCCAATCTCACTCTGGTGGTTCTGTGGANTTAGCTATCTTCAGTTTACATCTTGNTGGGGTTTCTTCTTTATTAGGTGCCATTAAT
GBSP0056-06	animalia	GATGTGGTTGAACTATATACACCCCACTGAGAACTTCAGAGTTTTTGGATGGGATTTCTGTAGATTTAGCTATTTTTTCCCTTCATATGGCTGGGGTTTCTTCAATTGCTGGTAGAATTAACTTTATTGTTACTATTTTTAACATGCGCCTAGGGGCTTTGTTTTTTATAACATTACCTATACTGGTGTGGGCAATGTTTGGGACTTCTGTTTTACTGGTAACCAGGCTTCCCGTACTAGCAGCTGGTTTAACTTTATTAATTTTAGATCGGCATTTTAGGACTAGGTTTTACTATCCTGATGGTGGGGGTGATCCAATTCTTTGACAGCACTTG
ABMMC564-06	plantae	CACAGCCAGGAAATCATTTACTTTTAGGAAATCATCAAGTTTATAACGTTTTAATAACAGCACATGCATTTCTTATGATTTTTTTCATGGTTATGCCTGTTATGATAGGAGGTTTTGGTAATTGATTAGTTCCCATTATGATAGGAAGTCCTGACATGGCTTTTCCTAGATTAAATAATATTTCGTTTTGATTATTGCCTCCTTCTTTATGTTTATTATTAATGTCTGCAATTGTAGAAGTAGGAGCAGGGACAGGTTGAACAGTATACCCTCCTTTAAGTTCAATTCAAAGTCATTCTGGAGGAGCTATAGACCTAGCTATATTTAGTTTGCATTTATCAGGAGCATCTTCAATTTTAGGAGCTGTTAATTTTATTTCAACTATTTTAAATATGCGTAGTCCAGGGCAAAGTATGTATCGTATACCTTTATTTGTATGATCTATTTTTGTTACAGCATTTTTGCTTTTATTAGCAGTTCCTGTGTTAGCGGGAGCAATTA
FCFPS115-06	animalia	GTGGGCACAGCCTTAAGCTTGCTTATTCGAGCTGAGCTGAGTCAGCCGGGAACTCTTCTGGGAGACGATCAGATCTATAATGTTATTGTAACTGCCCATGCATTTGTAATAATCTTTTTCATAGTTATACCAGTAATAATCGGTGGATTTGGAAATTGATTAGTACCTTTAATAATCGGTGCACCGGATATAGCTTTTCCACGAATAAATAATATAAGCTTCTGACTACTACCACCAGCACTACTTCTGCTTTTAGCCTCTGCAGGTGTTGAAGCAGGAGCCGGAACTGGCTGAACAGTTTACCCCCCCCTTGCAGGAAATATAGCCCATGCCGGGGCATCCGTAGACTTGGCCATTTTCTCGCTTCACTTAGCTGGCATCTCCTCAATTTTAGCCTCCGTTAATTTTATTACAACCATTATTAATATAAAACCCCCAGCTATTTCTCAATACCAAACACCACTATTTGTTTGATCAATCCTTGTAACTACTGTCCTTCTCCTCCTTGCCCTCCCCGTACTTGCAGC
GBMIN45463-15	plantae	CAGTCATGATAGGAGGATTTGGTAATTGGCTGGTTCCTATAATGATAGGTAGTCCTGATATGGCATTTCCTCGTTTAAATAATATTTCTTTTTGATTATTACCGCCCTCATTATGTTTATTATTATTATCAGCTCTAGTAGAGGTAGGAGTAGGTACAGGTTGAACGGTTTATCCACCTTTAAGCTCCATACAAAGTCATTCTGGCGGGGCTGTAGATCTAGCGATTTTCAGTTTGCATGTGTCAGGTGCTTCATCAATTTTAGGAGCTGTAAATTTTATTTCAACTATTTTAAATATGAGAAGCCCTGGACAAAGTATGTATAGAATACCTTTATTCGTGTGATCGATTTTCGTAACAGCATTTTTATTATTATTAGCCGTACCTGTTTTAGCAGGTGCAATTACAATGCTTT
VAT229-15	animalia	TAATAATTGGAGGTTTTGGAAATTGACTAGTACCTTTAATACTTGGAGCCCCTGATATAGCTTTTCCTCGAATAAATAATATAAGATTTTGATTACTTCCCCCATCATTATCTTTATTGTTAATAAGAAGAATAGTTGAAAGAGGAGCTGGCACAGGATGAACTGTATATCCCCCATTATCTTCAAATATTGCACATAGAGGAGCATCTGTTGATTTAGCAATTTTTAGACTTCATCTAGCTGGAATTTCCTCAATCTTAGGGGCTATTAATTTTATTACAACAGTAATTAATATACGACCTACTGG
ABMMC13765-10	plantae	GAATTAGCTCAACCGGGAAACCATTTACTTTTAGGTAACCATCAAGTTTACAATGTTCTTGTAACTGCACATGCATTTTTAATGATTTTTTTTATGGTTATGCCAGTAATGATTGGAGGTTTTGGTAACTGACTAGTTCCTATTATGATTGGCAGTCCAGATATGGCATTTCCACGATTAAATAATATTTCATTTTGGCTACTTCCTCCGTCATTGTGTTTACTATTATTATCAGCAATAGTAGAAGTAGGGGTTGGTACAGGATGGACCGTTTATCCTCCTTTGAGTTCAATACAAAGTCATTCAGGTGGTGCTGTTGATTTAGCAATTTTTAG
LNAUT3071-15	animalia	ATTTTTTATTTGGAATTTGAGCTGGTATAATTGGAACTTCACTAAGTTTATTAATTCGAATAGAATTAGGAACTCCAGAGTTATTAATTGGTGATGATCAAATTTATAATACTATTGTAACAGCCCATGCATTTATTATAATTTTTTTTATAGTAATACCTATTATAATTGGAGGATTTGGAAATTGACTAGTCCCATTAATATTAAATGCTCCTGATATAGCTTTCCCTCGAATAAATAATATAAGATTCTGACTCTTACCCCCCTCACTCTTTCTTTTAATTTCCAGAAGAATTGTCGAAAATGGAGCAGGAACTGGATGAACAGTTTACCCCCCACTTTCATCAAGAATTGCTCATAGAGGAGCTTCAGTTGATTTAACTATTTTTTCCCTTCATTTAGCAGGTATTTCATCAATTTTAGGAGCTATTAATTTTATTTCTACAATAATTAATATGAAACCCCAAAATATAAAATTTGATCAACTTCCATTA
GBBAC6458-15	bacteria	TCATGTATGTGATCCTGGCCGTCATCATGCTTTTGCGCGGCTTCTCTGATGCCATCCTGATGCGCGTGCAGCAGGCGATCGCCTTCAACGGCAATGAACCGCACCATTACGATCAGATCTTCACCGCTCACGGCGTCATCATGATCTTCTTCGTGGCGATGCCCTTCGTCACCGGCCTCATGAACTTCGTGGTGCCGCTGCAGATCGGTGCCCGCGACGTTTCCTTCCCGTTCCTGAACAACTTCTCGTTCTGGATGACGACGGCGGGCGCGATCATCATCATGATCTCGCTCTTTATCGGTGAATTCGCTCAGACAGGCTGGCTCGCTTATCCGCCGCTCTCGGGCGCCGCCTATAGTCCTGGAGTCGGCGTCGACTATTACATCTGGGGTCTGCAGGTGGCCGGTGTCGGCACGA
OPPCC1750-17	animalia	TTATAGTGATACCTATTATAATTGGCGGATTTGGGAACTGATTAGTGCCTTTAATGTTAAGAGCTCCAGATATAGCTTTCCCTCGCTTAAACAATATAAGATTTTGATTACTCCCCCCTTCATTAACTTTATTATTAACTAGTAGATTAGTAGAAAGAGGTACAGGAACAGGATGAACTGTTTATCCACCACTTTCTTCTACTTTATCCCATTCAGGTGCTTCTGTAGATTTATCAATTTTTTCACTCCATTTAGCTGGTATTTCTTCAATTTTAGGAGCAGTAAATTTTATTTCTACCATTATTAACATACGAACCCCCGG
REDEU397-11	plantae	GCATGCATTTCTTATGATTTTCTTTATGGTTATGCCTGTAATGATTGGAGGTTTTGGTAATTGATTAGTACCCATAATGATCGGTAGTCCAGATATGGCATTTCCACGATTAAACAATATTTCTTTTTGATTACTTCCACCCTCACTTTGTTTATTACTAATTTCAGCTGTTGTTGAAGTTGGTGCTGGTACTGGATGAACAGTTTACCCACCTCTCAGTTCAATCCAAAGTCATTCAGGAGGTGCTGTGGATTTAGCTATTTTTAGCCTTCATTTGTCTGGTGCTTCCTCTATTTTAGGAGCTGTAAATTTCATCTCTACTATTTTGAATATGCGTAGCCCAGGTCAAAGTATGTATAGAATTCCTTTATTTGTTTGGTCTATATTTGTAACGGCATTTTTACTTTTATTAGCTGTTCCAGTATTGGCGGGTGCTATAACAATGCTTTTAACTGATCGTAATTTTAATACATCGTTTTTTGACCC
KBARG190-07	animalia	GAGCCGGAATAGTAGGTACCGCCCTAAGCCTCCTTATCCGAGCAGAACTAGGTCAGCCTGGAGCCCTCCTAGGAGACGACCAAGTCTACAACGTAGTCGTCACGGCCCATGCTTTCGTAATAATCTTCTTCATAGTTATACCAATCATAATCGGAGGGTTCGGGAACTGACTAGTCCCTCTAATAATCGGAGCCCCAGACATAGCATTCCCACGAATAAACAATATAAGCTTCTGACTACTTCCACCATCCTTCCTCCTCCTCCTAGCATCTTCCACAGTTGAAGCAGGCGCAGGAACAGGCTGAACAGTATATCCCCCACTAGCAGGT
GBBAC5286-15	bacteria	GATCTTCACCGCGCACGGCGTGATTATGATCTTCTTCGTGGCGATGCCTTTCGTTATCGGTCTGATGAACCTGGTGGTTCCGCTGCAGATCGGCGCGCGTGACGTTGCGTTCCCGTTCCTCAACAACTTAAGCTTCTGGTTTACTGTTGTTGGTGTGATTCTGGTTAACGTTTCTCTCGGCGTGGGCGAATTTGCGCAGACCGGCTGGCTGGCCTATCCACCGCTATCGGGAATAGAGTACAGTCCGGGAGTCGGTGTCGATTACTGGATATGGAGTCTCCAGCTATCCGGTATAGGTACGACGCTTACCGGTATCAACTTCTTTGTT
FBCOC311-10	animalia	AACCCGGGATCGTTAATTGGAGATGACCAAATTTATAATGTTATTGTAACAGCCCATGCCTTTATTATAATTTTCTTTATAGTTATACCTATCATAATAGGAGGATTTGGGAATTGATTAGTTCCCTTAATACTCGGTGCCCCAGATATAGCATTTCCTCGAATAAATAACATAAGATTTTGGCTTCTACCCCCATCTCTTTCATTGCTATTAATAAGAAGAATAGTAGAGAGAGGAGCAGGAACTGGATGAACAGTATACCCCCCGCTTTCATCCAACATTGCTCATAGAGGGTCTTCAGTAGATTTAGCAATTTTTAGGTTACATTTAGCAGGAATTTCGTCCATTCTTGGGGCAGTAAATTTTATCACTACAGTGATTAATATGCGTCCACTAGGTATATCATTTGACCGAATACCTTTATTTGT
LPNGA578-05	animalia	ATAGCATTTCCACGAATAAATAATATAAGATTTTGATTGTTACCTCCTTCAATCTCATTATTAATTTCAAGAAGAATTGTTGAAAATGGAGCAGGAACAGGATGAACAGTGTACCCCCCACTTTCATCCAATATTGCTCATGGAGGAAGATCAGTTGATTTAGCAATTTTTTCATTACATTTAGCTGGAATTTCTTCAATTTTAGGAGCTATTAATTTTATCACAACAATTATTAATATGCGACTAAATAAAATATCTTTTGATCAACTACCTTTATTTGTATGAGCAGTAGGAATCACCGCTTTTTTATTACTATTATCATTACCAGTACTAGCAGGAGCTATTACAATATTATTAACAGATCGAAATATTAATACATCTTTTTTTGATCCCGCTGGAGGTGGGGATCCAATTT
ABMMC3134-08	plantae	GCCTTTTCAGGGATTTTAGGGGGTTGCATGTCAATATTAATCCGTATGGAATTAACACAACCTGGAAACCAATTACTGTTAGGAAATCACCAAATTTACAATGTCTTAATTACAGCACATGCATTTTTAATGATCTTTTTTATGGTGATGCCTGTTATGATAGGTGGATTTGGCAACTGATTAGTACCTATTATGATTGGAAGTCCGGATATGGCTTTTCCTCGTTTAAATAATATATCATTTTGGTTATTGCCTCCTTCACTATGTTTACTTTTAGCATCTGCAATTGTAGAAGTTGGTGTGGGAACCGGATGGACGG
KHCSP010-16	animalia	GTATACCTGGGTCTTTGTTAGGTAATGATCAAATTTATAATAGTATAGTTACTGCTCATGCTTTTGTTATAATTTTTTTTATAGTTATACCTATTATATTAGGTGGATTTGGTAATTGGTTAATTCCATTAATATTAGGGGCTCCTGATATAGCTTTCCCTCGAATAAATAATATAAGATTTTGATTAATTATTCCTGCTATAATTTTATTAATTTTAAGAGGTTTATTAAATGTTGGGGTTGGCACAGGTTGAACAGTTTATCCTCCTTTATCTTCATCTTTAGGACATAGAGGTATATCAGTTGATTTAGCTATTTTTTCTTTACATTTAGCTGGGGTTTCTTCAATTTTAGGTTCAATTAATTTTATTACTACAATTTTAAATATACATTTATATACA
LNAEN075-06	animalia	TAGGAACTTCACTAAGATTATTAATTCGAGCAGAATTAGGAAATCCTGGATCATTAATTGGTGATGATCAAATTTATAATACAATTGTTACAGCTCATGCCTTTATTATAATTTTTTTTATAGTTATACCTATTATAATTGGAGGATTTGGAAATTGATTAATTCCTTTAATATTAGGAGCTCCTGATATAGCTTTCCCCCGAATAAATAATATAAGATTTTGACTTCTCCCCCCCTCATTATCTCTTTTAATTTCAGGAAGAATTGTAGAAAATGGTACTGGAACTGGTTGAACAGTTTATCCCCCCTTATCCTCTAATATTGCTCATAGAGGTAGATCTGTAGATCTATCCATTTTTTCCCTTCATTTAGCTGGAATTTCTTCTATTTTAGGAGCAATTAATTTTATTACGACTATTATTAATATACGATTAAATAATATATCTTTTGATCAATTA
OOMYA1748-08	protista	TTTGCAGGTAACCATCATTTATATAATGTTGTTGTTACAGCACATGCATTTATTATGATTTTTTTTATGGTTATGCCTGTTTTAATTGGTGGTTTTGGTAATTGGTTTGTACCTTTAATGATTGGTGCTCCCGATATGGCTTTTCCTCGTATGAATAATATTAGTTTTTGGTTATTACCCCCTTCATTATTATTATTAGTTTCTTCTGCTATTGTTGAATCAGGTGCAGGTACAGGTTGGACAGTATATCCTCCTTTATCAAGTGTGCAAGCACATTCAGGACCTTCAGTAGATTTAGCTATTTTTAGTTTACATTTATCAGGTATTTCTTCTTTATTAGGTGCTATTAATTTTTTATCTACTATTTATAATATGAGAGCCCCTGGTTTAAGTTTCCATAGATTACCTTTATTTGTTTGGGCTATATTTATTACTGCTTTCTTATTATTATTAACTTTACCTGTGTTAGCTGGTGCAATTACTATGTTATTAACAGATAGAAATTTAAATACATCTTTTTATGACCCTTCAGGTGGAGGTGATCCTGTATTATATCAAC
JRPAA6928-15	protista	TGATAGAAATTTAAATACTTCTTTTTATGATCCTTCAGGTGGAGGTGATCCAGTATTATATCAACATTTATTTTGGTTTTTTGGTCATCCAGAAGTTTATATTTTAATTTTACCAGGATTTGGTATTATTAGTCAAGTTTCAGCAGCTTTTGCTAAAAAAAATGTATTTGGTTATTTAGGAATGGTTTATGCTATGTTATCTATAGGTTTATTAGGTTCAATTGTTTGGGCACATCATATGTTTACTGTTGGTTTAGATGTAGATACTAGAGCTTATTTTTCAGCAGCTACTATGATTATTGCTGTACCTACTGGTATTAAAATTTTTAGTTGGTTAGCTACTTTATGGGGTGGTTCTTTAAAATTTGAAACTCCTCTATTATTTACTTTAGGATTTATTTTATTATTTGTTATGGGTGGTGTAACTGGTGTAGCTATGTCAAATTCA
GBGC12376-13	animalia	CTTACAGGCTCACTTGTGAGCCTTCTTGTACGAGCGCAGTTAATACAACCAGGACAAGCCATTGGGGGGGATTCACTCTACAATGTTTTCATCACATTTCATGCGCTGGTAATGATTTTCTTTATGGTTATACCGATTATAATCGGCGGCTTCGGAAACTGATTAGTACCTTTGATGCTGGGGGCACCAGACATAGCATTTCCTCGAATAAACAACATAAGCTTCTGATTACTCCCCCCTTCATTTCTTCTTCTACTGTTTTCATCGGGCTTTGAAACGGGAGTCGGAACGGGGTGAACTATTTACCCCCCACTTTCCAACAACATCGCTCACTCCGGGCCCTCAATAGACCTTGCTATCTTCTCTCTCCACCTAGCTGGAGCATCATCAATTCTTGGCGCCATTAATTTTATTACTACGTGCATTAACATAGGTCCCAGCCGCACTTCCCCATATAATTGACCCCTATTTGTTTGATCCGTTTTCTTTACTGCAACCCTACT
RDFCA207-05	animalia	CATGAGCAGGCATAGTTGGGACAGCTCTAAGCCTTCTAATTCGAGCCGAACTGGGGCAGCCAGGGTCGCTTTTAGGTGATGATCAGATTTACAATGTGATCGTAACCGCCCATGCCTTTGTAATAATCTTCTTTATGGTTATACCCATCATAATTGGAGGCTTTGGAAATTGACTGGTTCCCTTAATAATTGGTGCCCCAGATATAGCTTTCCCACGTATGAATAACATAAGCTTTTGACTCCTCCCACCATCATTCCTTCTTCTCCTTGCTTCTGCAGGAGTGGAAGCCGGTGCAGGCACCGGCTGAACAGTGTATCCACCACTAGCTAGCAATCTAGCCCATGCTGGACCATCTGTTGACTTAGCCATCTTCTCCCTTCATTTAGCCGGTATTTCATCAATCTTAGCCTCAATTAACTTTATTACAACCATTATTAATATAAAACCACCAGCCATTTCCCAATATCAAACACCATTATTTGTTTGATCAATTCTCGTAACTACTGTTCTCCTTCTTCTCTCCCTGCCAGTTCTTGCAGCAGGGATTACAATACTACTCACAGACCGAAACCTTAATACTA
ABMMC8508-10	plantae	TGGCGTAATTGGAGCATGTATTTCATTATTAATTCGTATGGAATTAGCTCAACCAGGAAATAACTTATTATTAGGAAACCATCAAATTTATAATGTACTAATTACAGCTCACGCTATTTTAATGATCTTTTTTTTGGTTATGCCTGTTATGATAGGAGGTTTCGGTAATTGACTTGTTCCTATCATGATAGGAAGCCCAGATATGGCATTCCCTCGTTTAAACAATATCAGCTTCTGATTATTACCTCCTGCGTTATTCCTTTTATTAACATCGTCACTTGTTGAAGTTGGGGTAGGAACTGGTTGAACAGTATATCCTCCTTTAAGTTCTATACAAAGTCATTCTGGCGCAGCTGTAGATTTAGCAATTTTTAGTTTACATATAGCCGGAGCTTCTTCCATATTAGGAGCTGTTAATTTTATCTCAACAATTTTAAACATGCGTAATCCTGG
CNTGC1790-15	animalia	GAGCAGAATTAGGATGCCCAAATGCTTTAATCGGAAATGACCAAATTTATAATGTTATTGTTACAGCTCATGCTTTTATTATAATTTTTTTTATAGTAATGCCCATTATAATTGGGGGGTTTGGGAATTGATTAGTACCATTAATGTTAAGAGCCCCTGACATAGCTTTCCCTCGTTTAAATAATATAAGTTTTTGGCTTCTTCCCCCGTCTTTAACCCTTCTTTTAACTAGTAGTTTAGTCGAAAGAGGAACAGGAACAGGATGGACAGTTTATCCTCCTTTATCCTCAACCCTATCTCACTCAGGAGCCTCCGTAGATCTATCAATTTTCTCTTTACATTTAGCTGGTATTTCGTCAATTTTAGGGGCCGTAAATTTTATTTCAACAATTATTAATATACGCGCCCCCGGAATATCTTTTGATAAAATACCGCTATTTGTTTGATCCGTATTAATTACGGCTGTCTTACTGCTTCTGTCTCTTCCAGTGTTAGCAGGGGCAATCACAATATTATTAACAGACCGAAATTTAAATACTTCGTTTTTTGATCCGGCCGGAGGGGGGGACCCGAT
ABMMC16658-12	plantae	AATCCGAATGGAATTAGCGCAGCCTGGTAATCATTTACTCTTAGGTAACCACCAAGTTTACAATGTTTTAATTACAGCGCATGCATTTTTAATGATTTTTTTTATGGTCATGCCAGTTATGATTGGGGGTTTCGGTAATTGGCTAGTGCCAATTATGATTGGAAGTCCAGATATGGCATTCCCGCGTTTAAACAACATTTCTTTTTGATTACTACCACCATCCCTATGCCTACTATTGTTGTCAGCAATTGTTGAAGTAGGGGTTGGGACTGGGTGAACAGTTTATCCGCCGTTAAGCTCAATCCAAAGCCACTCAGGTGCAGCGGTTGATTTAGCTATTTTTAGCTTACACATCTCGGGTGCATCCTCAATTTTAGGTGCAGTTAATTTTATATCTACAATTCTTAATATGCGTAACCCAGGTCAAAACATGTATCGGATTCCACTTTTTGTATGGTCTATTTTTGTAACGGCAGTTTTACTTTTACTAGCTGTACCAGTTTTAGCTGGGGCAATTACAATGCTATTAACCGACAGGAATTTTAATACTTCATTTTTTGACCCATCAGG
MHACG861-05	animalia	GGTAATCCAGGATCTTTAATTGGAGATGATCAAATTTATAATACTATTGTTACAGCTCATGCTTTTATTATAATTTTTTTCATGGTTATACCTATTATAATTGGAGGATTTGGTAATTGATTAGTTCCTTTAATACTAGGAGCTCCTGATATAGCTTTCCCTCGAATAAATAATATAAGATTTTGAATACTTCCTCCTTCATTAATATTATTAATTTCAAGAAGAATTGTAGAAAATGGTGCAGGAACTGGATGAACAGTTTATCCCCCTTTATCTTCTAATATTGCTCACCAAGGATCATCAGTTGATTTAGCAATTTTTTCTCTACATTTAGCAGGTATTTCTTCAATTTTAGGAGCTATTAATTTTATTACAACAATTATTAATATACGAATTAAAAATTTAACTTTTGATCAAATACCTTTATTTGTTTGATCAGTAGGAATTACTGCTCTTTTATTACTTTTATCTTTACCAGTATTAGCTGGAGCTATTACAATACTTTTAACAGATCGAAATTTAAATACTTCTTTTTTCGATCCTGCTGGAGGAGGAGATCCCA
HOKUP076-10	plantae	TCAATGTTAATTCGAATGGAATTAGCTCAACCAGGTAATCATTTACTTTTAGGTAATCATCAAGTTTATAATGTTTTAATAACAGCACATGCATTTTTAATGATATTTTTTATGGTTATGCCAGTAATGATTGGAGGTTTTGGTAATTGATTTGTACCAATTATGATTGGAAGTCCGGATATGGCTTTTCCTAGATTAAATAATATTTCTTTTTGACTTTTACCTCCTTCATTATGTTTATTACTTTTATCTTCAATTGTAGAAGTAGGAACCGGTACAGGATGGACAGTTTATCCTCCTTTGAGTTCTATACAAAGTCATTCTGGAGCTTCAGTTGATTTAGCTATCTTTAGTTTACATTTATCTGGAGCTTCATCTATTTTAGGTGCAGTTAATTTTATTTCTACAATTTTAAATATGCGTAATCCAGGACAAACTTTT
JRPAA7667-15	protista	TCAACTATTTATAACATGAGAGCTCCAGGTTTAAGTTTTCATCGATTACCTTTATTTGTTTGGTCTGTATTAATTACAGCTTTTCTTTTATTATTAACATTACCCGTATTAGCAGGAGCAATTACTATGTTGTTAACTGATAGAAATTTAAATACTTCTTTTTATGATCCATCTGGTGGAGGTGATCCAGTATTATATCAACATTTATTTTGGTTTTTTGGTCATCCTGAAGTTTATATTTTAATTTTACCAGCTTTTGGTATTATTAGTCAAGTTTCGGCAGCATTTGCTAAAAAAAATGTATTTGGTTATTTAG
ABMMC14066-10	plantae	TTTTTGGAGCATTCTCAGGAGTATTAGGAGGATGTATGTCAATGTTAATTCGTATGGAATTAGCTCAACCAGGTAACCATTTACTTTTAGGTAACCATCAAGTTTATAATGTTCTTATTACGGCACATGCGTTTCTAATGATTTTTTTTATGGTAATGCCTGTAATGATAGGAGGATTTGGAAATTGATTAGTACCTATAATGATAGGAAGTCCTGATATGGCATTTCCAAGATTAAATAATATTTCATTCTGATTACTTCCCCCATCTTTATGTTTACTATTAATGTCAGCATTAGTTGAAGTAGGAGCAGGAACGGGGTGAACAGTGTATCCTCCTTTAAGTTCTATACAAAGTCATTCAGGAGGTGCTGTAGATCTAGCAATATTTAGTCTACATTTGTCAGGAGCTTCTTCAATTTTAGGAG
DINO393-07	protista	TCAAGTACAGGAAATCTTATCTTTGGATTATTAATCTCAGGTATATCCTCATGTCTCACATCTCTTAACTTTTGGACAACAATTCTAAATCTGAGATCTTATTATNTGACATTAAAGACTATGCCATTATTCCCTTGGGCTCTCTTGATTACAGCAGGAATGCTTTTATTAACATTACCAATTTTATCAGGAGGTCTTCTAATGGTCTTGGCTGATCTTCATTCTAATACACTTTTCTTTGATCCAATCTTTGGAGGAGATCCTATATTCTATCAACACTTATTTTGGTTCTTTGGACATCCAGAAGTTTACATCTTAATAATTCCANCATTTGGGATCATTAGCATAATAATTTCTGGAATTTTACNAAAAATAATCTTTGGGAACCAATCAATGATCTTTGCCATGAGCTGTATTTCTCTTCTTGGAAGTGTTGTCTGGGGCC
ABMMC10130-10	plantae	ATTTACTTTTAGGAAATCATCAAGTATATAATGTACTTATCACAGCACATGCTTTTTTAATGATTTTTTTTATGGTTATGCCTGTAATGATAGGGGGCTTTGGTAATTGATTAGTTCCTATAATGATAGGAAGTCCAGATATGGCTTTTCCTAGATTAAATAATATATCTTTTTGATTATTACCACCTTCTTTATGTTTATTACTATTATCTGCTTTAGTTGAGGTTGGAGCTGGTACTGGTTGGACAGTATATCCTCCATTAAGTTCTATACAAAGCCATTCTGGAGGAGCTATTGATTTAGCTATTTTTAGTCTTCATTTATCAGGAGCTTCTTCTATCTTAGGGGCTGTTAATTTTATATCTACAATTTTAAATATGCGTAGTCCCGGTCAAAGCATGTATAGAATACCATTATTTGTATGATCTATTTTTGTAACAGCATTCCTACTTTTATTAGCAGTTCCTGTTTTAGCAGGTGCAATT
JWEMP136-10	animalia	GGGCACCCAGGTGCTTTAATCGGTGATGATCAAATTTATAATGTAATCGTTACAGCCCATGCATTCGTAATAATTTTTTTTATAGTAATACCCATTATAATTGGAGGATTCGGTAACTGATTAGTTCCCCTTATATTAGGAGCCCCAGATATAGCCTTTCCTCGAATAAATAATATAAGCTTTTGAATACTACCACCATCTTTAACTTTATTATTATCAAGTAGTATAGTAGAAAATGGAGCTGGAACTGGATGAACCGTCTATCCCCCCTTATCCTCAGGCATTGCTCATAGAGGAGCTTCAGTTGACTTAGCTATCTTTTCCCTACATTTAGCCGGAATTTCATCAATTCTAGGAGCTGTAAATTTTATTACAACAGTAATTAACATACGATCCACAGGAATTACTTTTGACCGAATACCCCTATTTGTTTGATCTGTAATAATTACAGCTATTCTATTATTATTATCCTTACCAGTTTTAGCTGGAGCTAT
ABMMC21815-16	plantae	TTTTAGGTGGATGTATGTCAATGCTTATAAGGATGGAATTAGCACAGCCAGGTAATCATTTACTTTTAGGTAATCATCAAGTTTATAATGTTTTAATTACAGCTCACGCATTTTTAATGATTTTTTTTATGGTTATGCCTGTAATGATTGGAGGTTTTGGTAATTGACTAGTTCCAATTATGATTGGAAGTCCTGATATGGCATTTCCTCGTTTAAATAATATTTCATTTTGATTACTTCCCCCATCTTTATCTTTATTATTGATGTCTGCAATTGTTGAAGTTGGTGTAGGAACTGGCTGAACTGTGTACCCTCCTTTGAGTTCAATACAGAGTCATTCAGGCGCTGCCACAGATTTAGCAATTT
MAMOT2992-12	animalia	GTTTATTAATTCGAGCAGAATTGGGAAACCCCGGATCTTTAATTGGAGATGATCAAATTTATAATACTATTGTAACTGCTCATGCTTTCATTATAATTTTTTTTATAGTAATACCTATTATAATTGGAGGATTTGGTAATTGATTAATCCCCCTAATATTAGGGGCCCCTGATATAGCTTTCCCCCGTATAAATAATATAAGTTTTTGACTCTTACCCCCATCATTAACCTTATTAATTTCAAGAAGAATCGTAGAGAATGGGGCAGGAACAGGGTGAACAGTTTATCCCCCCCTTTCTTCTAATATTGCTCATGGAGGAAGTTCAGTTGATTTAGCTATTTTTTCTCTCCATTTAGCTGGAATTTCTTCAATTTTAGGAGCTATTAATTTTATTACTACAATTATTAATATACGATTAAATAATTTATCATTTGATCAAATACCATTATTTGTTTGAGCTGTCGGAATTACAGCTTTTTTACTTCTTCTATCACTCCCTGTTTTAGCAGGAGCTATTACTATACTTTTAACTGATCGAAATTTAAA
NSWBB424-08	animalia	ATTGGTGACGACCAAATTTATAATACTATTGTAACAGCTCATGCTTTTATTATAATTTTTTTTATAGTTATACCTATCATAATTGGAGGATTTGGAAATTGATTAGTACCTTTAATATTAGGAGCCCCAGATATAGCTTTCCCACGAATAAATAATATAAGATTTTGACTTTTACCCCCCTCTTTAACTCTTTTAATTTCAAGAAGAATTGTAGAAAATGGAGCTGGCACCGGTTGAACAGTTTATCCTCCTTTATCTTCTAATATTGCACACGGAGGAAGTTCAGTTGATTTAGCAATTTTTTCTTTACATCTAGCTGGTATTTCTTCAATTCTAGGGGCAATTAATTTTATTACTACAATTATTAATATACGATTAGGAAATATATCCTTTGATCAAATACCTTTATTTGTGTGAGCAGTTGGAATTACTGCTCTTCTTCTTCTTCTTTCTCTTCCAGTTTTAGCTGGCGCTATTACTATACTACTTACAGACCGAAATTTA
GBBAC3042-15	bacteria	GATTTTCCACGGTAAGCACATGTTCAACGTGTTCACCACCGCACACGCCCTGATCATGATCTTCTTCATGGTCATGCCGGCGCTGATCGGCGGTTTCGCCAACTGGATGATCCCGATCATGATCGGTGCGCCGGACATGGCTTTCCCGCGCCTGAACAACATCTCCTTCTGGCTGATCGTTCCGGCCTTCATCCTGCTCATTCTGTCACTCTTCGTCGAAGGGGGTGTCGGCGGCGGGTGGACCATGTATCCGCCTCTGTCGACAAACGGCATGCCCGGACCGGCGGTGGATCTGGCGATCTTTGCGCTGCACGTTTCGGGCGCGTCGTCGATCCTCGGTGCGATCAACTTCATCACCACCATCCTCAACATGCGCGCCCCGGGCATGACGCTGCA
OZSEA844-10	plantae	ACTGATTTGTACCAATAATGATTGGAAGTCCTGATATGGCTTTTCCTAGATTAAATAATATATCATTTTGATTACTTCCTCCTTCTTTGTGTTTATTACTTTTATCTTCTATTGTAGAAGTTGGAGTTGGGACAGGTTGAACTGTTTATCCTCCTCTTAGTTCTATTCAAAGCCATTCTGGAGGCTCTGTTGATTTAGCTATTTTTTCTTTACATTTATCAGGAGCTTCTTCTATTTTAGGTGCCGTTAATTTTATTTCAACAATAATTAATATGCGAAATCCTGGGCAAACTTTCTATAGGATTCCTCTTTTTGTATGATCAATTTTTGTAACTGCTTTTTTATTATTATTAGCTGTTCC
GBDP5143-08	animalia	GTTGAAAACGGAGCTGGAACAGGTTGAACTGTTTATCCCCCTTTATCAGCAGGAATTGCTCATGGAGGAGCATCTGTTGATCTAGCTATTTTCTCTTTACATTTAGCTGGAATTTCTTCAATTTTAGGGGCTGTAAATTTTATTACAACTGTAATTAATATACGATCAACTGGAATTACATTAGACCGAATGCCTTTATTTGTTTGATCTGTCGTAATTACTGCTTTATTACTTTTATTATCACTTCCTGTATTAGCCGGGGCTATCACCATACTTTTAACTGATCGAAATTTAAATACCTCATTTTTTGACCCAGCCGGAGGGGGAGACCCTATTTTATACCAACACTTATTTTGATTTTTTGGTCACCCAGAAGTTTACATTTT
ABMMC11678-10	plantae	ATCGGTAGTCCAGATATGGCTTTCCCCAGATTAAACAATATTTCTTTTTGGTTACTACCCCCTTCTTTATGTTTATTATTACTATCTTCAGTTGTTGAAGTTGGTACAGGCACAGGTTGGACTGTTTACCCACCGCTTAGTTCAATACAAAGTCATTCTGGAGCTTCAGTTGATTTAGCGATTTTTAGTTTACATTTATCAGGTGCTTCGTCTATTTTAGGTGCAATAAATTTTATTTCTACAATTTTAAATATGCGTAACCCCGGCCAAACATTTTATAGAATTCCTTTGTTTGTCTGATCAATTTTTGTTACTGCTTTTTTATTATTATTAGCTGTACCAGTTTTAGCAGGCGCAATAACTATGCTATT
ABMMC6691-10	plantae	ACAGTTTATCCACCTTTAAGCTCAATACAAAATCATTCAGGTGCTGCAGTAGATTTAGCTATTTTTAGTCTTCATTTATCAGGTGCTTCATCAATTTTAGGAGCAATTAATTTTATTTCAACTATTATTAATATGCGAAGTCCTGGACAATATATGTATAGAATTCCTTTATTTGTATGGTCTATTTTTGTTACAGCTTTTTTACTTCTTTTAGCAGTGCCTGTTTTAGCGGGAGCAATTACTATGCTTTTAACAGATAGAAATTTTAATACTTCATTTTTTGATCCAGCAGGAGGAGGAGATCCTATTTTGTAT
JRPAA3888-15	protista	TGGTGTTGTAGGTACAACACTATCTCTTTTAATTAGAATGGAATTAGCACAACCTGGTAATCAAATTTTTATGGGTAATCATCAATTATATAATGTTGTTGTTACAGCACATGCTTTTATTATGGTATTTTTTTTAGTTATGCCTGCTTTAATTGGTGGGTTTGGTAACTGGTTTGTACCTTTAATGATAGGTGCTCCTGATATGGCATTTCCTCGTATGAATAATATAAGTTTTTGGTTATTACCTCCAGCTTTATTATTATTAGTTTCATCAGCTATTGTAGAATCTGGTGCTGGTACTGGTTGGACTGTTTATCCCCCATTATCTAGTGTACAAGCACATTCAGGTCCTTCTGTAGATTTAG
RDMAB393-05	animalia	CTGGCTCTTTTATTGGAGATGATCAAATTTATAATACTATTGTAACAGCACATGCTTTTATTATAATTTTTTTTATAGTTATGCCTATTATAATTGGAGGATTTGGTAATTGATTAGTTCCTTTAATATTAGGAGCCCCTGATATAGCTTTCCCCCGAATAAATAATATAAGTTTTTGACTTTTACCCCCATCATTAACTTTATTAATTTCAAGAAGAATCGTAGAAAATGGAGCAGGTACAGGATGAACAGTTTACCCACCACTTTCTTCTAATATTGCTCATGGAGGAAGATCTGTTGATTTAGCTATCTTCTCTTTACATTTAGCAGGAATTTCTTCAATTTTAGGTGCTATTAATTTTATTACTACAATTATTAATATACGATTAAATAATATGTCATTTGATCAAATACCTTTATTTGTTTGATCAGTAGGAATCACAGCTTTCTTATTACTCCTTTCACTTCCTG
OPPAM409-17	animalia	GGCACCCCGGGGCTTTAATTGGAGACGACCAAATTTATAATGTTATTGTCACTGCTCACGCTTTTGTAATAATTTTTTTTATAGTTATGCCCATTATAATCGGTGGATTTGGTAATTGACTTGTTCCTTTAATATTGGGGGCCCCAGATATAGCCTTCCCCCGAATAAATAATATAAGTTTTTGAATACTTCCCCCATCCCTTTCTTTATTATTAATTAGTAGATTAGTAGAAAGCGGGGCTGGGACTGGCTGAACAGTTTACCCACCATTAGCCGCTAACGTTTCTCATGCCGGAGCTTCTGTAGACTTAGCTATTTTCTCTTTACATTTGGCCGGAATCTCTTCAATTTTAGGGGCTGTAAATTTTATTACTACAATTATTAATATACGGTCAACAGGAATTACATTCGACCGAATGCCCCTATTTGTTTGATCAGTTTTTATTACAGCTATTTTATTACTTCTTTCTTTACCGGTTCTGGCGGGGGCGATTACTATGCTACTTACCGACCGCAATTTAAATACTTCATTTTTTGACCCGGCTGGAGGGG
CGUKD368-09	animalia	TTCGAGCTGAATTAGGAAATCCAGGATCTTTAATCGGAGATGATCAAATTTATAATACTATTGTTACTGCACATGCTTTTATTATAATTTTTTTTATGGTTATACCAATTATAATTGGAGGATTTGGTAATTGATTAGTGCCTTTAATACTTGGAGCTCCAGATATAGCATTCCCACGAATAAATAATATAAGATTTTGATTACTACCCCCTTCAATTACATTATTAATTTCTAGAAGAATTGTAGAAAACGGGGCAGGAACAGGATGAACAGTTTATCCTCCTTTATCTTCTAATATTGCTCATGGAGGAAGTTCTGTTGATTTAGCTATTTTTTCATTACATTTAGCGGGAATCTCTTCAATTTTAGGAGCTATTAATTTTATTACAACAATTATTAATATACGATTAAATAATCTTTCATTTGATCAAATACCTTTATTTGTATGAGCTGTAGGTATTACAGCATTTTTATTACTTTTATCATTACCTGTTTTAGCTGGAGCTATTACAATATTATTAACAGATCGAAATTTAAATACTTCAT
JRPAA5076-15	fungi	ATTAGGGTTCGTATTTATGTTTACTATTGGAGGATTATCAGGTGTTGTTTTAGCTAATGCTTCATTAGATATAGCATTCCATGATACATATTATGTAGTTGCTCATTTCCACTATGTGTTAAGTATGGGTGCCGTATTTGCTATGTTTGCAGGGTGATATTATTGAATCCCTAAAATAATAGGATTAAATTATGACTTACATTTAGCTAAAATACAGTTCTGATTGTTATTTATTGGAGTTAATGTAACATTTTTCCCTCAACATTTCTTAGGTTTACAGGGTATGCCTAGAAGAATTGGAGATTATCCTGATGCTTTTGCAGGATG
ABMMC11627-10	plantae	GCTTTTTCAGGGGTTTTAGGTGGTTGTATGTCTATGTTAATTCGTATGGAGTTAGCTCAACCAGGAAATCATTTATTTTTAGGAAATCATCAAGTTTATAATGTTCTTGTAACTGCACATGCATTTTTAATGATTTTTTTTATGGTTATGCCAGTAATGATTGGAGGATTTGGTAATTGATTGGTTCCAATTATGATTGGTAGTCCTGATATGGCTTTCCCCCGACTAAATAATATTTCATTTTGACTACTTCCGCCTTCATTATGTTTATTGTTATTATCTGCAATTGTAGAAGTAGGTGTTGGTACAGGGTGAACTATTTATCCTCCTTTAAGCTCAATACAAAGTCATTCTGGAGCCGCTGTTGATTTAGCAATTTTTAGCCTTCATTTATCTGGAGCATCTTCTATCTTAGGAGCAGTTAATTTTATTTCAACTATTT
PNMIA206-14	plantae	TTGGAGGTTTTGGTAATTGATTAGTACCCATAATGATCGGTAGTCCAGATATGGCATTTCCACGATTAAACAATATTTCTTTTTGATTACTTCCACCCTCACTTTGTTTATTACTAATTTCAGCTGTTGTTGAAGTTGGTGCTGGTACTGGATGAACAGTTTACCCACCTCTCAGTTCAATCCAAAGTCATTCAGGAGGTGCTGTGGATTTAGCTATTTTTAGCCTTCATTTGTCTGGTGCTTCCTCTATTTTAGGAGCTGTAAATTTCATCTCTACTATTTTGAATATGCGTAGCCCAGGTCAAAGTATGTATAGAATTCCTTTATTTGTTTGGTCTATATTTGTAACGGCATTTTTACTTTTATTAGCTGTTCCAGTATTGGCGGGTGCTATAACAATGCTTTTAACTGATCGTAATTTTAATACATCGTT
OOMYA1463-08	protista	TTTTTGCGGGTAATCATCATTTATATAATGTTGTAGTTACTGCACATGCATTTATTATGATTTTTTTTATGGTTATGCCTGTATTAATAGGTGGATTTGGTAATTGGTTTGTACCTTTAATGATTGGTGCACCTGATATGGCTTTTCCTCGTATGAATAATATAAGTTTTTGGTTATTACCGCCATCATTATTATTATTAGTATCTTCAGCAATTGTTGAATCTGGAGCTGGTACTGGTTGGACTGTATATCCTCCTTTATCTAGTGTACAAGCACATTCAGGTCCATCAGTAGATTTAGCTATTTTTAGTTTACATTTATCAGGTATTTCTTCATTATTAGGTGCTATTAATTTTTTATCTACTATTTATAATATGAGAGCTCCAGGTTTAAGTTTTCATAGATTACCTTTATTTGTTTGGGCTATATTTATTACAGCTTTCTTATTATTATTAACTTTACCTGTATTAGCTGGTGCAATTACTATGTTATTA
SPIRU1315-11	animalia	GATACTGGGAGCTCCAGATATAGCATTTCCTCGCATAAATAATTTGAGTTTTTGACTATTGCCCCCTTCATTAATATTATTATTTATTTCGTCTATGGTAGAAATGGGAGTAGGTGCTGGTTGAACTGTATATCCGCCTTTGGCTTCAAATATAGGTCATTCGGGAAGAGCCATGGATTTTGCTATTTTTTCTTTGCATTTAGCGGGTGCTTCGTCGATTATAGGAGCAATTAATTTTATTTCTACTGTAATTAATATGCGTTCTATTGGAATAAGTATGGAAAAGGTTCCTTTGTTTGTATGATCGGTATTTATTACTGCGGTATTATTATTATTATCTTTACCTGTATTAGCAGGTGCTATTACTATATTATTAACTGATCGTAAT
BNBMP334-09	animalia	TATGATTGGGGGATTTGGAAATTGATTAGTTCCTTTAATATTAGGGGCCCCTGATATGGCATTTCCTCGAATAAATAATATAAGATTTTGAATACTTCCCCCATCATTAACCCTTTTATTGGCTAGTAGTATAGTAGAAGCGGGGGCCGGAACAGGATGAACAGTCTACCCCCCCCTTTCTTCTGGAATTGCCCATGCCGGAGCATCTGTAGATTTGGCAATTTTTTCCCTCCATTTAGCTGGAATTTCTTCTATTTTAGGGGCTGTTAATTTTATTACTACTATTATTAATATGCGATCAAATGGAATTACATTTGACCGAATGCCTTTATTTGTTTGATCAGTAGTAATTACTGCTATTCTATTACTTTTATCATTGCCTGTTTTAGCCGGA
GBMIN45348-15	plantae	GGTAATGCCTGTTATGATAGGGGGTTTTGGTAATTGATTAGTTCCTATCATGATAGGAAGTCCAGATATGGCATTTCCTAGATTAAATAACATATCTTTTTGGTTATTACCGCCTTCGTTATGCTTGTTGTTATTATCTGCTTTAGTTGAAGTGGGTGTAGGTACAGGATGGACCGTATATCCTCCTTTAAGTTCTATACAAAGTCATTCTGGAGGGGCTGTAGATCTGGCTATATTTAGTTTGCATGTTTCTGGAGCTTCTTCTATCTTAGGTGCAGTAAATTTTATATCGACTATTCTAAATATGCGAAGTCCAGGGCAAAATATGTATAGAATACCTTTATTTGTTTGGTCTATATTTGTAACTGCTTTATTATTATTATTAGCAGTACCTGT
ABMMC14343-10	plantae	TTAATTTTCGGGGCATTCTCAGGAGTGTTAGGAGGGTGTATGTCAATGCTAATACGTATGGAATTAGCACAACCAGGTAATCATTTACTTTTAGGTAATCATCAAGTTTATAATGTTCTTATTACAGCACATGCGTTTCTAATGATTTTTTTTATGGTAATGCCTGTAATGATAGGAGGATTTGGAAATTGATTAGTACCTATAATGATAGGAAGTCCTGATATGGCATTTCCAAGATTAAATAATATTTCATTTTGATTACTTCCTCCATCTTTATGTTTACTACTCATGTCAGCATTAGTTGAAGTAGGAGCAGGAACTGGGTGGACAGTTTATCCTCCTTTAAGTTCTATACAAAGTCATTCAGGAGGTGCTGTAGATCTAGCAATATTTAGTTTACATTTGTCGGGAGCTTCTTCAATTTTAGGAGCAGTTAACTTTATTTCTACTATTTTAAATATGCGTAGTCCTGGACAGAGTATGTATAGAATACCTTTATTTGTTTGATCTATTTTTGTTACAGCAT
FOND277-12	plantae	GTCCTGATTCGGATGGAATTAGCCCGCCCAGGGGATCAAATTCTTGCTGGGAATCATCAACTTTATAATGTCTTAATTACGGCTCACGCCTTTTTAATGATCTTTTTTATGGTTATGCCTGCGATGATCGGAGGATTTGGGAATTGGTTTGTGCCCATTCTGATCGGTGCGCCGGACATGGCATTTCCCCGATTAAATAATATCTCGTTCTGGTTGTTGCCTCCAAGTCTCTTGCTCCTATTAAGCTCGGCCTTAGTCGAAGTCGGTAGCGGAACGGGGTGGACAGTCTATCCTCCCCTAAGTGGTATTACCAGCCATTCGGGAGGTGCCGTCGATTTAGCCATTTCTAGTCTGCACCTCTCAGGTATTTCTTCGATTTTAGGTTCGATCAATTTTATAACCACTATCTCCAACATGCGTGGCCCTGGAATGACTATGCATAGATCACCCCTATTTGTTTGGTCCGTTCTAGTGACAGCATTCCCCCTCTTATTATCACTGCCAGTACTCGCAGGGGCCATTACCATGTTATTAACAGATCGCAACTTTAATACGACCTTCTTTGATCCTGCGGGAGGC
GBBAC1286-15	bacteria	ATCGGTACGCTGTACCTGCTGTTCTCGTTCATCATGTTCCTGTCGGGCGGCGTGATGGCGCTCGCGATTCGCGCCGAGCTGTTCGAGCCGGGCCTGCAGATCATGCGGCCCGAGTTCTTCAATCAGCTCACGACGATGCACGGGCTGATCATGGTGTTCGGCGCGATCATGCCGGCCTTCGTCGGTTTCGCGAACTGGATGATTCCGCTGCAGATCGGCGCGTCGGACATGGCGTTCGCGCGGATGAACAACTTCAGCTTCTGGCTGCTGCCGGTGGCGGCGGTGCTGCTTGTCGGCTCGTTCTTCTCGCCGGGCGGCGCGGCCGCCGGCTGGACGCTGTATGCGCCGCTGTCGACGCA
ABMMC11514-10	plantae	CTCTTTACTTAATTTTCGGTGCTTTTTCAGGTGTTTTAGGTGGATGTATGTCAATACTAATTCGTATGGAGTTAGCTCAACCTAGCAATCATTTACTTTTAGGAAATCACCAAGTTTATAATGTTCTTATAACAGCCCATGCATTTCTTATGATTTTTTTTATGGTTATGCCTGTAATGATTGGTGGGTTTGGAAACTGATTAGTGCCGATAATGATTGGTAGTCCAGATATGGCTTTTCCGCGCCTAAATAATATTTCGTTTTGATTATTACCTCCTTCTTTATGTTTATTACTCATGTCAGCGCTTGTTGAAGTGGGGGTCGGTACTGGATGAACTGTTTACCCACCTCTTAGCTCAATTCAAAGTCATTCAGGAGGTGCTGTAGATTTAGCAATTTTTAGTCTTCATATATCGGGTGCTTCTTCAATTCTAGGTGCTGTGAATTTTATTTCTACTATTTTAAATAT
MXV257-11	animalia	TGCCTGAGCAGGAATAGTAGGGACAGCCCTAAGCCTTCTTATTCGAGCAGAACTAAGCCAACCAGGCTCTCTCCTTGGAGACGACCAAATTTATAACGTAATTGTTACAGCACATGCCTTTGTAATAATTTTCTTTATAGTAATGCCAATTATAATTGGTGGCTTTGGAAACTGACTCGTACCCCTTATGATCGGAGCCCCCGACATGGCATTCCCTCGAATAAATAACATGAGCTTTTGACTTCTTCCACCCTCCTTCCTTCTACTCTTAGCCTCTTCAGGAGTCGAGGCTGGGGCCGGGACAGGATGAACAGTGTACCCCCCTCTAGCAGGTAACCTAGCCCACGCTGGAGCATCTGTTGACCTAACAATTTTTTCACTCCACCTAGCAGGAATTTCATCAATTCTAGGGGCGATTAACTTTA
DINOB673-08	protista	TTATTACAATTCTTAATCTGAGATCTTATTATCTTACATTAAAGACTATGCCATTATTCCCATGGTCTCTTTTGATAACAGGAGGAATACTATTATTAACATTACCAATCTTATCAGGTGCATTACTAATGGTCTTGGCTGATCTTCATTGTAATTCACTTTTCTTTGATTCAATCTTTGGAGGAGATCCTATATTCTATCAACATTTATTTTGGTTCTTTGGACATCCAGAAGTTTACATCTTAATAATTCCAGCATTTGGGATCATTAGCATAATAATTTCTTCTTCTTATCAAAAAATAATCTTTGGGAACCAATCAATGATCTTTGCCATGAGCTGTATTTCTCTTCTTGGAAGTGTTGTATGG
ABMMC13031-10	plantae	ATTTACTCTTAGGAAATCACCAAGTTTATAATGTTCTTATAACAGCTCACGCATTTCTTATGATTTTTTTTATGGTTATGCCTGTGATGATTGGTGGGTTTGGTAATTGACTAGTGCCAATAATGATTGGTAGCCCAGATATGGCTTTTCCGCGATTAAATAATATTTCGTTTTGACTACTACCTCCTTCTTTATGCTTATTACTTATGTCAGCACTTGTTGAAGTAGGTGTTGGTACTGGATGAACTGTTTATCCACCTCTAAGCTCAATTCAAAGTCACTCAGGTGGTGCTGTAGATTTAGCTATTTTTAGTCTTCATATATCAGGTGCTTCTTCAATCTTAGGTGCTGTGAATTTTATTTCTACTATATTAAACATGAGAAGTCCTGGACAGAGTATGTATAGAATTCCTCTTTTTGTTTGATCAATATTTGTAACAGCATTTCTACTTTTATTGGCAGTTCCTGTTTT
MXIV128-10	animalia	CGAGCTGAACTAAGTCAACCTGGGGCCCTCCTAGGAGATGATCAAATTTATAATGTTATCGTAACTGCCCACGCATTTGTGATAATTTTCTTTATAGTAATACCAATTATGATTGGGGGATTTGGAAATTGACTCATCCCACTAATGATTGGAGCCCCCGATATAGCTTTCCCCCGAATAAACAACATAAGCTTTTGACTTCTTCCCCCATCATTCTTGCTTCTTTTAGCATCATCGGGAGTAGAAGCTGGTGCCGGGACTGGCTGAACCGTATATCCCCCCTTGGCAGGTAATTTAGCCCATGCAGGAGCATCAGTAGATTTAACCATTTTCTCGCTTCATTTGGCTGGTGTATCTTCAATCCTTGGGGCAATCAATTTTATCACTACAATTTTAAACATGAAACCCCCTGCTACCTCTCAGTACCAAACGCCTTTATTCGTGTGAGCCGTCCTAATTACAGCAGTATTACTTCTTCTTTCTCTTCCTGTATTAGCCGCAGGTATTACTATACTACTCACTGACCGAAATCTAAACACAACTTTCTTTGA
OOMYA1608-08	protista	TAATTAGAATGGAATTAGCACAACCTGGTAATCAAATTTTTGAAGGTAATCACCATTTATATAATGTTGTTGTTACTGCTCATGCATTTATTATGATTTTTTTTATGGTTATGCCTGTTTTAATTGGTGGTTTTGGTAATTGGTTTGTACCTTTAATGATTGGTGCTCCAGATATGGCTTTTCCTCGTATGAATAATATTAGTTTTTGGTTATTACCTCCATCTTTATTATTATTAGTATCATCAGCAATTGTTGAATCAGGTGCTGGTACAGGTTGGACAGTATATCCTCCATTATCAAGTGTACAAGCACACTCAGGTCCTTCAGTAGATTTAGCTATTTTTAGTTTACATTTATCAGGTATTTCATCTTTATTAGGTGCAATTAACTTTTTATCTACTATTTATAATATGAGAGCTCCTGGTTTAAGTTTCCATAGATTGCCTTTATTTGTGTGGGCTATATTTATTACAG
CNGIA005-12	animalia	GCAGGAATAATTGGATCTTCAATAAGTATAATTATTCGTTTAGAGTTAGGATCTTGTAATTCATTAATTAATAATGATCAAATTTATAATACTTTAGTAACTAGCCATGCATTTATCATAATTTTTTTTATAGTTATACCTTTCATAATTGGAGGCTTTGGAAATTTTTTAGTTCCTTTAATGCTCGGGTCACCTGATATAGCCTATCCCCGTATAAATAATATAAGATTTTGACTACTTCCCCCATCAATTATATTATTAATATTAAGAAATTTTTTAAGGAATGGCGTAGGAACAGGATGAACAATTTACCCCCCATTAGCTTCTAATATTTTTCATAGAGGTCCTTCAGTTGATATATCAATCTTTTCTTTACATATAGCAGGTA
ABMMC11495-10	plantae	ATTACAGCACATGCATTTTTGATGATTTTTTTTATGGTTATGCCAGTTATGATTGGTGGGTTTGGTAATTGATTTGTACCTATAATGATAGGTAGCCCAGATATGGCTTTTCCACGTTTAAATAATATATCGTTTTGATTATTACCACCTGCATTATGTTTATTATTAATTTCATCTATAGTGGAAGTAGGAGCAGGTACAGGATGAACGGTTTATCCGCCTCTAAGTTCAATACAAAGTCATTCAGGAGCCTCTGTAGATTTGGCAATATTTAGTTTACATTTATCAGGAGCTTCTTCAATTTTAGGTGCAATAAATTTT
ELPCG9942-17	animalia	TGCCTTTATTATAATTTTTTTTATAGTAATACCTATTATAATTGGAGGATTTGGTAATTGATTAGTACCTTTAATATTAGGAGCTCCTGATATAGCTTTCCCTCGAATAAACAATATAAGTTTTTGACTTCTACCCCCATCATTAACTTTATTAATTTCAAGTAGAATTGTAGAAAATGGAGCAGGAACAGGATGAACAGTTTATCCCCCCCTTTCATCAAATATTGCTCATGGGGGAAGATCAGTTGATTTAGCTATTTTTTCTTTACATTTAGCTGGAATTTCTTCAATTTTAGGTGCTATTAATTTCATTACTACAATTATTAATATACGACTTAATAATTTATCATTTGATCAAATACCTTTATTTGTATGAGCTGTAGGAATTACAGCATTCTTATTATTACTTTCATTACCAGTTTTAGCGGGAGCTATTACTATACTTTTAACAGATCGAAATTTAAATACATCTTTTTTTGACCCTGCTGGTGGGGGAGATCCAATTTTATATCAA
GBCX4545-15	plantae	TCTATTTAATTTTTGGGGCCTTTTCAGGTGTTTTAGGTGGTTGTATGTCAATGTTAATTCGTATGGAATTAGCTCAACCGGGTAACCATTTGCTTTTAGGAAACCACCAAGTTTACAATGTTCTTATTACAGCTCATGCTTTTCTTATGATTTTTTTTATGGTAATGCCAGTAATGATTGGTGGTTTTGGGAATTGATTAGTTCCTATAATGATTGGAAGTCCTGATATGGCTTTTCCACGATTAAATAACATTTCTTTTTGATTATTACCACCTTCTTTATGTTTATTACTTATTTCAGCTTTAGTTGAAGTGGGAGTTGGTACTGGGTGAACTGTTTACCCTCCTTTAAGTTCTATTCAAAGCCATTCGGGTGGTGCAGTTGATTTAGCTATTTTTAGTTTGCATATTTCAGGTGCTTCTTCAATTTTAGGAGCAGTAAATTTTATTTCAACTATTTTAAATATGCGAAGTCCGGGTCAAAGTATGTATCGAATTCCTCTTTTTGTATGATCAATATTTGTAACTGCGTTTTTACTTTTATTAGCAGTACCTGTTTTAGCTGGAGCTATTAC
ABMMC5332-09	plantae	GGGTGTATGTCAATGTTGATTCGTATGGAATTAGCTCAGCCTAGTAACCATTTACTTTTAGGAAACCACCAAGTTTATAACGTTCTTATAACAGCTCATGCATTCCTTATGATTTTTTTTATGGTTATGCCTGTAATGATTGGTGGGTTTGGAAACTGATTAGTGCCAATAATGATTGGTAGTCCAGACATGGCTTTTCCACGCTTAAATAATATTTCGTTTTGATTATTACCTCCTTCTTTATGTTTGTTACTTATCTCAGCACTTGTTGAAGTAGGTGTAGGTACTGGATGAACTGTTTACCCACCTTTAAGCTCAATTCAAAGTCACTCAGGTGGTGCTGTAGATTTAGCTATTTTTAGTCTTCATATATCAGGTGCTTCTTCAATCCTGGGTGCTGTGAATTTTATTTCTACTATCTTAAATATGAGAAGTCCTGGGCAGAGTATGTACAGAATTCCTCTTTTTGTTTGATCAATATTTGTAACAGCATTTCTACTTTTATTGGCAGTTCCCGTTTTAGCAGGAGCTATTACAATGCTCTTAACAGATCGTAACTTTAATACTTCTTTTTTTGACGCAGCAGGCGGCGGAGAT
ABMMC109-06	plantae	GGTTGTATATCTATGTTAATTCGTATGGAATTAGCGCAGCCAGGTAACCATTTATTGTTGGGCAATCACCAAGTATATAATGTATTAATTACTGCACATGCTTTTTTAATGATATTTTTTATGGTAATGCCTGTTATGATTGGTGGTTTTGGTAATTGGTTAGTACCTATTATGATTGGAAGTCCTGATATGGCTTTTCCAAGATTAAATAATATATCATTTTGATTGTTACCCCCATCATTATGTTTATTAATATCATCAGCGATTGTAGAAGTAGGAGCTGGTACAGGTTGAACAGTTTATCCACCATTAAGTACTATACAAAGTCATTCTGGAGGTGCAGTAGATTTAGCTATATTTAGTCTTCATTTATCTGGAGCATCATCAA
ABMMC1816-07	plantae	TGCTTTTTCAGGTGTTTTAGGTGGATGTATGTCGATGTTAATTCGTATGGAATTAGCTCAACCAAGCAACCATTTACTTTTAGGAAATCATCAAGTTTATAATGTTCTTATAACAGCGCATGCATTTCTTATGATTTTTTTTATGGTTATGCCTGTAATGATTGGAGGTTTTGGTAATTGATTAGTTCCAATAATGATTGGAAGCCCAGATATGGCTTTTCCACGATTAAATAATATTTCTTTTTGATTACTTCCTCCTTCACTTTGTTTATTATTAATTTCAGCAATTGTAGAAGTAGGTGTTGGTACTGGTTGAACGGTTTATCCTCCTCTTAGTTCGATTCAAAGTCATTCTGGAGGTGCTGTAGATTTAGCTATTTTTAGCCTCCATTTATCTGGAGCTTCATCAATTTTAGGTGCTGTTAATTTTATTTCAACTATTTTAAATATGCGTAGTCCTGGTCAAAGTATGTATAGAATTCCTCTTTTTGTTTGATC
GBAHF5406-19	animalia	GGTTCATTAATTAATGACGACCAAGTATATAATTCCTTAGTAACAAGACATGCCCTTGTTATAATTTTCTTTATAGTAATGCCTTTTATAATTGGTGGATTTGGAAATTTTTTAGTTCCATTAATACTAGGAACTCCCGATATAGCCTACCCCCGTATAAATAACATAAGATTTTGACTTCTACCACCCTCTATTAGATTATTATTGCTTAGAAGATTTATTAATCCGGGGGTAGGAACAGGATGAACTATCTATCCCCCATTAGCATCTAATATCTTTCATAGAGGCCCATCAATTGATCTATCAATTTTTTCTCTTCATATTGCAGGAATATCTTCTATTATAGGTGCAATTAATTTTATCGCTACTATTATAAACATACATCATAAAAAATTAACCTTAGATAAAATCCCCCTGTTAGTTTGATCTATTTTAATTACAGCAATTCTTCTCCTCCTATCTCTTCCCGTATTAGCAGGAGCTATTACTATACTCTTAACAGATCGTAATTTAAATACCTCATTTTTTGATCCATCAGGTGGGGGGGACCC
OZSEA2020-10	plantae	GCTTTTCCAAGACTAAATAACATTTCTTTTTGATTGCTACCACCAGCTCTTTGCTTGTTGTTAACTTCAGCTTTAGTGGAAGTAGGAGTAGGTACTGGATGAACTGTATACCCACCACTTAGTTCAATTCAAAGCCATTCTGGTGGAGCTGTTGACTTAGCTATATTTAGCCTCCATGTTTCTGGAGCTTCCTCTATACTAGGAGCTATTAATTTTATTTCAACAATCATAAATATGCGTAATTCAGGACAAAGCATGTACCGAATACCTCTATTTGTTTGGTCAATACTTGTGACAGCTTTTTTATTGCTGT
GBAH22893-19	animalia	GAATAGTTACTGCTCATGCTTTTGTAATAATTTTTTTTATAGTTATACCTATTATATTAGGTGGATTTGGAAATTGATTAATTCCTTTAATATTAGGTTCTCCAGATATAGCTTTTCCTCGATTAAATAATATAAGATTTTGATTAATTATTCCTTCTATAACTTTATTAGTATTAAGAGGAATTTTAAATGTAGGTGTAGGAACTGGATGAACAATTTATCCTCCTTTATCTTCTTCTTTAGGACATAGAGGTTTATCTGTTGATTTAGCAATTTTTTCTTTACATATTGCAGGTTTATCTTCTATTTTAGGTTCAATTAATTTTATTACTACTATTTTAAATATACATTTATTTATTTTAAAATTAGATCAATTAACTTTATTTGTTTGATCTATTTTTATTACTACGATTTTATTATTATTATCTTTACCTGTATTAGCAGGTGCTATTACTATATTACTTACAGATCGTAATTTAAATACTTCATTTT
GBGL24675-19	animalia	TATTAATTCGAGCTGAATTAGGGATTCCTGGATCTTTAATTGGAGATGATCAAATTTATAATACTATTGTTACAGCTCATGCTTTTATCATAATTTTTTTTATAGTTATACCAATTATAATTGGAGGATTTGGTAATTGACTCGTACCTTTAATATTAGGAGCTCCAGATATAGCATTTCCACGAATAAATAACATAAGATTTTGATTATTACCCCCTTCTTTAACTTTATTAATTTCAAGAAGAATTGTAGAAAATGGAGCAGGTACAGGATGAACAGTATATCCCCCTCTCTCATCTAATATTGCTCATGGAGGAAGATCTGTAGATTTAGCTATTTTTTCCCTTCATTTAGCGGGTATTTCATCTATTTTAGGAGCTATTAATTTTATTACAACAATTATTAATATACGATTAAATAACTTATCTTTTGATCAAATACCTTTATTTGTTTGAGCTGTTGGAATTACTGCATTCTTATTATTATTATCTTTACCTGTTTTAGCAGG
GBMIN44747-15	plantae	TTTCCGGTGTAATCGGAGCGTGTATTTCATTATTAATTCGTATGGAATTAGCTCAACCAGGAAATAACTTATTATTGGGTAACCATCAAATTTATAATGTATTAATTACCGCTCACGCTATTTTAATGATTTTTTTTCTAGTTATGCCCGTTATGATAGGAGGTTTTGGTAATTGATTAGTTCCTATTATGATAGGAAGCCCAGATATGGCATTTCCTCGTCTGAACAACATTAGTTTCTGACTATTACCTCCTGCGTTATTCCTTTTACTAACATCATCACTTGTTGAAGTTGGGGTAGGGACCGGGTGAACAGTATACCCTCCTCTAAGTTCAATACAAAGCCATTCTGG
ABMMC6779-10	plantae	TTGGAGCATTTTCCGGTATACTTGGAGGTTGTATGTCAATGCTAATCCGAATGGAATTAGCGCAGCCTGGTAATCATTTACTCTTAGGTAACCACCAAGTTTACAATGTTTTAATTACAGCGCATGCATTTTTAATGATTTTTTTTATGGTCATGCCAGTTATGATTGGGGGTTTCGGTAATTGGCTCGTGCCAATTATGATTGGAAGTCCAGATATGGCATTCCCGCGTTTAAACAACATTTCTTTTTGATTACTACCACCATCCCTATGCCTACTATTGTTGTCAGCAATTGTTGAAGTAGGAGTTGGGACTGGGTGGACAGTTTATCCGCCGTTAAGCTCAATCCAAAGCCACTCAGGTGCAGCGGTTGATTTAGCTATTTTTAGCTTACACATCTCGGGTGCA
MHATB509-06	animalia	AATTGGAGATGATCAAATTTATAATACTATTGTTACAGCTCACGCTTTTATCATAATTTTTTTTATAGTTATACCTATTATAATTGGAGGATTTGGTAATTGACTAGTTCCTTTAATATTAGGGGCCCCCGACATAGCTTTCCCCCGAATAAATAATATAAGATTCTGATTATTACCTCCTTCATTAACTCTTTTAATTTCAAGAAGAATTGTAGAAAATGGTGCTGGAACTGGCTGAACCGTTTACCCCCCTCTTTCTTCTAATATTGCCCATAGAGGATCTTCAGTTGATTTAGCTATTTTTTCATTACATTTAGCTGGTATTTCTTCAATTTTAGGAGCTATTAATTTTATTACTACTATTATTAATATACGATTAAATAATATATCTTTTGATCAAATACCTTTATTTGTCTGAGCAGTTGGAATTACAGCCTTTCTTTTACTACTTTCTTTACCTGTTTTAGCCGGTGCTA
MAERL120-13	plantae	GATTTGGAAATTGATTAGTACCTATTATGATTGGAAGCCCAGATATGGCTTTTCCACGTTTAAATAACATTAGTTTTTGACTACTTCCACCTTCTTTGTGTCTTTTATTAGCTTCTTCGTTGGTAGAAGTTGGGGCTGGTACAGGGTGAACAGTATACCCTCCACTAAGTTCAATACAAAATCATTCAGGAGCTGCGGTAGATTTAGCTATTTTTAGTTTACATTTAGCTGGTGCTTCTTCAATTTTAGGCGCTGTTAATTTTATTTCAACAATTTTAAATATGCGTAACCCAGGTCAAAGTATGTATAGAATGCCTTTGTTTGTTTGATCAATCTTAGTTACTGCTTTTTTATT
CBSTO013-10	animalia	ATAGTTGGAACTTCTTTAAGACTTTTAATCCGAGCTGAACTAGGTCAACCTGGATCCCTCATTGGTGATGATCAAATTTATAATGTTATTGTAACTGCCCACGCTTTCGTTATAATTTTCTTCATGGTTATACCTATTATAATTGGAGGATTCGGAAATTGATTAGTACCTTTAATGTTAGGAGCCCCAGATATGGCTTTCCCCCGAATGAATAATATAAGTTTTTGATTACTACCCCCGTCCCTGACACTCCTCTTAGCAAGTAGCTTAGTGGAAAATGGAGCCGGAACAGGTTGGACTGTGTACCCTCCCCTCTCTGCAGGAATTGCCCACGCCGGTGCTTCCGTAGATATGGCCATTTTCTCCCTTCATTTAGCGGGTGTGTCCTCTATTTTAGGGGCAGTTAATTTTATCACCACTGTTATTAATATACGATCTAGAGGGATAACATTAGATCGGATACCTCTATTTGTCTGAGCTGTAGCAATCACGGCCTTACTGTTACTTCTCTCGCTACCAGTGCTCGCAGGAGCTATTACTATACTATTAACAGACCGAAATCTAAATACATCATTTTTCGACCCAGCA
GBGL0186-06	animalia	TATTAATAATTTATCATTTGATCAAATACCCTTATTTGTATGATCAGTTGGAATTACAGCTTTATTATTACTTTTATCTTTACCTGTATTAGCAGGAGCTATTACTATACTCCTTACAGATCGAAATATTAATACTTCATTTTTTGATCCTGCAGGAGGAGGAGATCCAATTTTATACCAACACTTATTTTGATTTTTTGGTCATCCAGAAGTTTATATTTTAATTCTTCCAGGATTTGGTATAATTTCTCATATTATTTCCCAAGAAAGAGGTAAAAAAGAAACTTTTGGATGTTTAGGAATAATTTATGCTATAATAGCAAT
OPPCE6813-17	animalia	TTTTTTATAGTAATACCAATTATAATTGGAGGGTTTGGTAATTGATTAGTACCCTTAATATTAGGGGCTCCTGATATAGCTTTTCCTCGAATAAATAATATAAGTTTCTGATTATTACCCCCATCTTTAATATTATTGCTTTCAAGTAGAATAGTTGAAATGGGAGCTGGTACAGGTTGAACTGTTTACCCCCCACTTTCTTCTACTATTGCTCATGCTGGGGCTTCTGTTGACTTAGCTATTTTTTCTTTACATTTAGCTGGTATTTCTTCCATTCTTGGTGCCGTTAATTTTATTACAACTATTATTAACATAC
OOMYA1759-08	protista	AGTATCTTCTGCTATAGTTGAAGCAGGTGCTGGTACAGGTTGGACAGTATATCCACCATTATCAAGTGTACAAGCGCATTCAGGTCCTTCAGTAGATTTAGCTATATTTAGTTTACATTTATCTGGTATTTCATCATTATTAGGTGCTATTAATTTTTTATCTACTATTTATAATATGAGAGCTCCAGGTTTAAGTTTTCATAGATTACCTTTATTTGTTTGGGCTATATTTATTACAGCTTTTTTATTATTATTAACTTTACCTGTATTAGCAGGTGCTATTACTATGTTATTAACTGATAGAAATTTAAATACATCTTTTTATGATCCTTCTGGAGGA
GBMIN44764-15	plantae	CGGTGTAATCGGAGCGTGTATTTCATTATTAATTCGTATGGAATTAGCTCAACCAGGAAATAACTTATTATTGGGTAACCATCAAATTTATAATGTATTAATTACCGCTCACGCTATTTTAATGATTTTTTTTCTAGTTATGCCCGTTATGATAGGAGGTTTTGGTAATTGATTAGTTCCTATTATGATAGGAAGCCCAGATATGGCATTTCCTCGTCTGAACAACATTAGTTTCTGACTATTACCTCCTGCGTTATTCCTTTTACTAACATCATCACTTGTTGAAGTTGGGGTAGGGACCGGTTGAACAGTATATCCTCCTCTAAGTTCAATACAAAGCCATTCTGGCGCTG
OZSEA006-10	plantae	TGGTGCTTTTTCTGGCATATTAGGTGCCTGCGCGTCTATATTGATCAGAATGGAATTAGCACAACCAGGAAACCAACTATTATTAGGCAACCACCAAGTGTATAACGTACTAGTTACAGAGCACGCATTCTTGATGATCTTTTTTATGGTCATGCCCGTCTTAATTGGAGGGTTTGGGAACTGATTTGTGCCTATTATGATAGGCGCTCCAGATATGGCTTTCCCCAGATTAAATAATATAAGTTTTTGACTATTGCCTCCATCATTATGTCTTCTTTTAGGATCTGCTATGGTAGAGGTTGGCGCTGGTACAGGGTGAACTTTATACCCACCTTTAAGTTCCATTCAGAGCCATTCAGGAGGTGCTGTTGATCTTGCAATTTTTAGCTTACATTTATCTGGTGCTTCTTCTATACTAGGAGCTATCAATTTTATTACTACAATATTTAATATGCGTAATCCAGGACAAAGTATGTATCGAATACCTTTATTCGTTTGATCTATTCTTATTACTGCATTCCTTTTATTATTAGCAGTACCGGTTTTAG
GBMIN70758-17	animalia	CTTTCCCACGAATAAATAATATAAGATTTTGACTTTTACCCCCATCATTAATATTACTAATTTCAAGAAGAATTGTAGAAAATGGAGCAGGAACAGGATGAACGGTTTACCCCCCCCTTTCATCTAATATTGCCCATAGAGGATCTTCTGTAGATTTAGCTATTTTTTCTTTACATTTAGCTGGAATTTCTTCTATTTTAGGAGCTATTAATTTTATTACTACAATTTTAAATATACGAATTAATAATATATCATTTGATCAAATATCTTTATTTGTTTGAGCAGTAGGTATCACAGCTCTTCTTTTATTACTATCATTACCTGTTTTAGCTGGAGCAATTACCATACTTCTTACTGACCGAAATCTAAACACTTCATTTTTCGATCCTGCTGGAGGAGGAGATCCAATTTTATATCAACATTTATTTTGATTTTTTGGTCATCCAGAAGTTTATATTTTAATTTTACCAGGCTTTGGGAT
ABMMC9332-10	plantae	CCAGGAAATCACTTACTTTTGGGAAATCACCAAGTTTATAATGTTCTTGTAACTGCGCATGCATTTTTGATGATTTTTTTTATGGTTATGCCAGTAATGATTGGAGGGTTTGGTAATTGGTTAGTTCCAATTATGATTGGTAGTCCTGATATGGCTTTTCCTCGATTAAATAATATTTCTTTTTGGTTACTTCCGCCTTCATTATGTTTATTATTGCTATCTGCAATTGTAGAAGTAGGGGTTGGTACAGGATGAACCGTTTACCCTCCTTTAAGTTCAATACAAAGCCATTCTGGAGCTGCTGTTGATTTAGCTATTTTCAGTCTTCATTTATCTGGGGCATCTTCTATTTTAGGAGCAGTTAATTTTATTTCTACTATTTTAAATATGCGTAATCCTGGACAAAGTATGTATAGGATTCCATTATTTGTTTGATCAATTTTTGTAACAGCTTTTTTA
MADAM609-15	animalia	TGGAGATGATCAAATTTATAATACAATTGTTACAGCCCATGCTTTTATTATAATTTTTTTTATAGTAATACCTATTATAATTGGAGGATTTGGTAATTGACTTATTCCTTTAATATTAGGAGCCCCTGATATAGCTTTCCCTCGAATAAATAATATAAGTTTTTGACTTCTTCCCCCCTCAATTACTCTTTTAACTTCAAGAAGAATTGTAGAAAACGGAGTTGGAACAGGATGAACTATTTATCCCCCATTATCTTCTAATATTGCCCATAGAGGAAGATCAGTAGATTTAGCTATTTTTTCCTTACATTTAGCAGGAATTTCTTCAATTTTAGGAGCTATTAATTTTATTACAACCATTATTAATATACGAATAAATAATATAATATTTGATCAAATACCA
GBBAC3418-15	bacteria	AGTTATAACAATGCATGGTACGACAATGATTTTCTTGGCAGCCATGCCGATACTATTAGCTTTCATGAACGCGGTTATGCCTTTGCAAATTGGTGCGCGTGATGTAGCTTTCCCATTCCTTAACTCACTTGGGTTCTGGTTATTCTTCTTTGGTGGAGTTTTCTTAAACCTTTCATGGTTTATGGGAGGCGCACCGGATGCAGGTTGGACGAACTATGCTTCGCTAGCACTTGCATCAGAAGGTCATGGTATTGATTTTTATGCACTTGGATTAACGATATCTGGTTTTGGTACATTAATCGCAGGGATTAACTTCCTTGTTACGATTATTAATATGCGTGCGCCAGGTATGACTTATATGAGAATGCCATTATTTACT
OPPHG1207-17	animalia	CTTTAATATTAGGTGCCCCAGATATGGCCTTTCCTCGAATAAATAATATAAGTTTTTGAATATTACCCCCATCTTTAACCTTATTACTTACTAGAAGTTTAGTAGAAAACGGAGCCGGTACAGGATGAACAGTATACCCCCCTTTAGCAGCCAATGTCTCACACGCTGGATCTTCTGTCGATTTAGCTATTTTTTCTCTTCATTTAGCTGGTATTTCTTCAATTTTAGGGGCCGTTAATTTTATTACAACAGTAATTAATATACGATCCGCAGGAATTACATTTGATCGAATACCTCTTTTTGTTTGATCTGTTTTAATTACCGCTGTTTTACTATTATTATCTCTTCCAGTCTTAGCTGGAGCTATTACTATATTATTAACAGATCGAAATTTAAATACATCATTCTTTGATCCAGCCGGAGGTGGTGATCCTA
ABMMC20478-14	plantae	CCATCGCTGTGCTTGCTTCTAGTTTCTTCTTTGATTGAAATTGGTGCAGGAACAGGATGAACATTATACCCACCGTTAAGCTCAATTCAAAGCCACTCTGGGGGCGCTGTTGATCTAACAATATTCAGTTTGCACTTATCGGGCGCTTCGTCTGTTTTAGGAGCAATAAATTTTATTACAACTATTCTAAATATGAGAAACATAGGACTTAGTATGTTTCGTATGCCTCTTTTTGTTTGAGCAGTCTTTATAACTGCTTTTTTATTACTTTTAGCGATCCCAGTTTTAGGATCTGCAATTA
OZSEA2093-10	plantae	GTTTTCTGGAATTTTAGGAGGATGTATGTCAATGTTAATTCGCATGGAATTAGCTCAACCAGGCAATCATCTGCTTCTTGGTAATCATCAACTTTATAATGTTTTAATAACAGCTCATGCCTTCTTGATGATTTTTTTTATGGTGATGCCTGTAATGATTGGTGGTTTTGGCAATTGACTAGTTCCTATTATGATAGGTAGTCCGGATATGGCTTTTCCTAGATTAAATAACATATCTTTCTGATTATTACCACCTTCTTTATGTCTACTATTGACTTCAGCTTTTGTGGAAGTTGGCGTAGGTACTGGATGAACAGTTTATCCGCCTCTTAGTTCAATCCAAAGTCATTCTGGTGGTGCCGTTGATCTTGCTATATTTAGTCTTCATGTTGCGGGAGCTTCTTCAATACTAGGAGCAATTAACTTTATTTCAACTATTATTAATATGCGTAATTCGGGGCAAAGTATGTATAGAATGCCTTTATTTGTTTGGTCTATTTTTGTTACAGCATTTTTACTTTTGTTAGCAGTTCCTGTATTAGCGGGAGCAATTACAATGC
ABMMC4675-09	plantae	AGTTGTTACTAGGCAATCACCAGGTTTACAACGTTTTAATTACCGCGCATGCATTTTTAATGATTTTTTTCATGGTTATGCCTGTGATGATTGGTGGTTTTGGTAATTGATTAGTACCTATAATGATTGGAAGTCCAGATATGGCATTTCCTAGACTAAATAATATTTCTTTTTGATTACTTCCTCCATCTCTTTGCTTGCTTTTGGCTTCCGCAGTCGTAGAAGTAGGGGTAGGAACTGGATGAACTGTTTATCCTCCTCTAAGCTCAATACAGAGCCATTCAGGGGGCGCTATAGATTTGGCAATTTTTAGCCTTCATTTATCGGGAGCGTCATCTATTTTAGGAGCGATCAACTTTATTTCTACGATTCTAAATATGCGCAATCCAGGTCAAAGTATGTATAGAATGCCGTTATTTGTTTGATCTATTTTTGTAACAGCATTTTTATTACTACTGGCTGTTCCTGT
GBMIN45230-15	plantae	TAATTCGTATGGAATTAGCCCAACCAGGAAATAACTTATTATTGGGTAACCATCAAATTTATAATGTATTAATTACCGCTCACGCTATTTTAATGATTTTCTTTCTAGTTATGCCTGTTATGATAGGAGGTTTTGGTAATTGACTAGTTCCTATTATGATAGGAAGTCCAGATATGGCATTTCCTCGTCTTAACAATATTAGCTTCTGATTGTTACCCCCTGCGTTATTCCTTTTATTAACATCATCACTTGTTGAAGTTGGGGTAGGAACCGGTTGAACAGTGTACCCTCCTCTAAGTTCAATACAAAGC
JRPAA6373-15	plantae	TTACCCTCCGTTAAGTTCGATACAAAGCCATTCTGGTGGGGCTGTTGATTTAGCAATCTTTAGTTTACACTTGTCAGGAGCTTCATCTATTTTAGGTGCTGTTAATTTTATATCAACGATCCTAAACATGCGTAGCCCAGGCCAAAGTATGTATAGAATACCTTTATTCGTTTGATCTATTTTTGTGACGGCTTTTTTACTCTTGTTAGCAGTTCCTGTTTTAGCGGGAGCCATCACAATGTTATTAACTGATCGTAATTTTAACACATCTTTCTTTGATCCTGCAGGAGGAGGAGATCCCGTTCTTTATCAACACCTTTTTTGGTTCTTTGGACATCCTGAAGTGTATATATTAATCTTACCGGGATTTGGTATGATAAGCCATATAGTATCTACGTTTTCTAGGAAACCTGTCTTTGGTTATAT
GBBAC1048-15	bacteria	CGGGCATCATCGGTGCGTTCCTGTCCTTCGGCATCCGCATGGAGATGGAGGAGCCGGGGCAGTACTTCTCCAACCCGGCGACCTACAACGTGTTCGTCACCGGCCACGGCCTCATCATGGTGTTCTTCATGGTGATGCCCGCCCTCATCGGCGGCTTCGGCAACTGGTTCGTCCCGCTGATGATCGGTGCGCCGGACATGGCCTTCCCGCGGATGAACAACGTCTCGTTCTGGCTGACGGTGTCGGGCTTCGCCTGCCTCCTCTGCTCGCTGTTCGTCGAGGGTGGTGCGGGCACCGGCTGGACCGTCTACCCGCCGCTGTCCTCCTCGGCCGGCCATCCCGGCCCGGCGGTCGATTTCGCGATCTTCTCGCTCCACCTCGCCGGTGCGGGCTCGATCCTCGGCGCGATCAACTTCATCACCACCATCCTCAACATGCGCGCCCCCGGCATGACGCTGCACAAGATGCCGCTGTTCGCCTGGGCCGAGCTCG
GBCM16135-19	animalia	ATTAGGACAACCAGGTAGATTAATTGGAGATGACCAAATCTATAATGTTATTGTTACAGCTCACGCTTTTATTATAATTTTCTTTATAGTAATACCTATTATAATTGGAGGATTTGGGAACTGATTGGTTCCACTTATATTAGGAGCTCCTGATATAGCATTCCCCCGAATAAACAATATGAGTTTTTGATTATTACCGCCGGCACTTACTCTTCTTCTTTCAAGAGGATTAGTCGAAAGAGGGGTTGGGACAGGTTGAACTGTTTATCCTCCTTTATCTGCAGGGATTGCTCATGCAGGTGCTTCTGTAGACATGGGTATTTTTTCTCTACATTTAGCAGGGGCCTCATCGATTTTAGGAGCCGTAAATTTTATTACCACGGTTATTAATATGCGTTCCAACGGAATAACTATAGACCGTATACCTTTATTTGTATGAGCTGTTTTTATTACAGCAATTTTATTACTACTTTCTCTCCCTGTTTTAGCGGGAGCGATTACTATGTTATTAACAGATCGTAATTTAAATACTTCATTCTTCGATCCTGCAGGAGGAGGAGAT
LEFIC810-10	animalia	ATAATTGGAACTTCTTTAAGATTATTAATTCGAGCTGAATTAGGAAACCCAGGATCGTTAATTGGAGATGATCAAATTTATAATACTATTGTTACTGCACATGCCTTTATTATAATTTTTTTCATAGTTATACCTATTATAATTGGAGGATTCGGAAACTGATTAATCCCCTTAATATTGGGAGCCCCTGATATAGCTTTCCCACGAATAAATAATATAAGATTTTGATTATTACCCCCCTCCATTATATTATTAATTTCAAGTAGAATTGTAGAAAATGGAGCAGGAACTGGATGAACAGTTTATCCCCCACTTTCATCAAATATTGCCCATAGCGGAAGATCAGTAGACCTTGCTATTTTTTCCCTACATTTAGCTGGAATTTCATCAATTTTAGGAGCTGTAAATTTTATTACCACTATTATTAATATACGACCTAATAATATATCCTTAGATCAAATACCACTATTTGTTTGAGCTGTAGGTATTACAGCCTTATTACTTCTTTTATCCTTACCTGTTTTAGCTGGTGCTATTACCATATTATTAACTGATCGAAATTTAAATACATCATTTTTT
GBMLG17770-14	animalia	AATTTGATGTGGCCTGGTTGGAACTGGGTTATCTTTACTTATTCGTTTAGAACTAGGTACAACTCTTGTTTTGATAGATGAACATTTTTATAATGTCATTGTTACGGCTCATGCTTTTATTATAATTTTTTTTATGGTTATACCTATAATAATTGGTGGGTTTGGAAATTGAATAGTTCCTTTATTAATTGGTGCTCCTGATATAAGTTTTCCTCGAATAAATAATATGTCATTTTGATTACTCCCTCCTTCATTTATTTTATTATTAGTATCTAGTATAGTTGAAGGTGGTGTAGGAACAGGTTGAACAGTTTATCCTCCTTTAAGTGGGCCTATTGCTCATGGAGGAGCATCTGTCGATTTAGCGATTTTTTCTTTACATTTGGCAGGAATAAGTTCAATTTTAGGTGCTATTAATTTTATTACTACAATTTTTAATATACGAGCTCCTGGGATTACAATAGAACGTTTATCATTATTTGTTTGATCTGTATTAATTACAGCATTTTTACTTTTATTATCTTTACCTGTTTTAGCTGGTGCTATTACAATACTTTTAACTGATCGAAATTTTAATACTAGATTTTTTGATCCTGC
EWTGS038-06	animalia	TATCTTATTTTTGGTGCATGAGCAGGTATAGTTGGAACAGCTCTAAGTCTTCTAATTCGAGCTGAACTCGGACAACCAGGATCACTCTTAGGGGACGATCAAATCTATAATGTAATCGTAACTGCCCATGCTTTCGTAATAATCTTTTTTATAGTTATACCAATCATAATTGGTGGCTTCGGAAATTGACTAGTTCCGTTAATAATTGGTGCACCAGATATAGCTTTCCCACGAATAAATAACATAAGCTTCTGACTTCTTCCACCATCATTTCTTCTTCTACTAGCCTCTGCTGGAGTAGAGGCTGGAGCAGGTACTGGTTGAACAGTTTATCCTCCATTAGCTAGTAACCTAGCTCATGCTGGACCATCTGTTGATTTAGCAATTTTCTCTCTTCACTTAGCTGGTGTTTCATCAATTTTAGCCTCAATTAACTTTATTACAACTATCATTAATATAAAACCCCCAGCTATCTCCCA
GRHOD421-10	plantae	TTTTGGAGCGTTTTCTGGTGTTTTAGGAGGATGTATTTCAATGTTAATTCGTATGGAGTTATCTCAACCCGGAAACCAACTTTTATTAGGAAATCATCAACTTTATAATGTTTTAATTACAGCTCATGCTATATTAATGATTTTTTTTCTAGTTATGCCTGTTATGATCGGTGGTTTTGGTAATTGACTTGTACCTATTATGATTGGAAGTCCCGATATGGCGTTTCCTAGATTAAATAATATTAGTTTTTGGTTATTACCTCCTGCTTTATGCTTATTATTAATATCTTCGTTAGTTGAAGTAGGAGCAGGAACTGGATGAACTGTTTACCCTCCTTTAAGTTCTATTCAAAGCCATTCAGGAGCATCAGTTGATTTAGCTATTTTTAGTTTACATTTATCGGGAGCATCTTCTATTTTAGGAGCAGTTAACTTTATATCAACAATTTTAAATATGCGTAATCCTGGTCAAAGTATGTATAGAATGCCATTATTTGTTTGATCAATTTTTGTTACAGCCGTTTTATTACTTTTAGCAGTTCCTGTATTAGCGGGAGCTATTACGATGTTATTAACTGATAGAA
NSWBB1194-08	animalia	TGATCAAATTTATAATACTATTGTTACAGCTCATGCTTTTATTATAATTTTTTTTATAGTTATACCTATTATAATTGGAGGATTTGGTAATTGATTAGTACCTTTAATATTAGGAGCCCCTGATATAGCTTTTCCTCGAATAAATAATATAAGTTTCTGACTTCTTCCCCCTTCTTTAACTCTTCTAATTTCAAGAAGAATTGTAGAAAATGGAGCAGGAACCGGATGAACAGTTTACCCCCCACTTTCATCTAATATTGCACATAGAGGAAGTTCAGTAGATTTAGCTATCTTTTCTCTTCATTTAGCTGGAATTTCATCAATTTTAGGTGCTATTAATTTTATTACTACAATTATTAACATACGATTAAATAATTTATCTTTTGATCAAATACCTCTTTTTATTTGAGCTGTTGGAATTACAGCATTCTTACTTTTATTATCTTTACCTGTATTAGCAGGAGCTATTACTATACTTCTAACAGATCGTAATTTAAATACTTCATTTTTTGATCCTGCTGGAGGAGGAGATCCAAT
LEPKA219-08	animalia	TTAATTCGTGCTGAATTAGGTACTTCAGGATCTTTAATTGGAGATGATCAAATTTATAATACAATTGTTACAGCTCATGCTTTTATTATAATTTTTTTTATAGTTATACCAATTATAATTGGAGGATTTGGAAATTGATTAGTACCATTAATATTAGGAGCCCCCGATATAGCTTTCCCCCGAATAAATAATATAAGATTTTGATTATTACCACCCTCCCTCACCCTATTAATTTCTAGAAGAATAGTTGAAAATGGAGCTGGAACAGGATGAACTGTTTACCCACCATTATCCTCTAATATTGCTCATAGAGGAAGATCCGTTGATTTAGCTATCTTTTCATTACATTTAGCTGGTATTTCCTCAATTCTTGGGGCTATCAATTTTATTACTACAATTATTAATATACGATTAAATAAAATATCATTTGATAAAATACCTTTATTTATTTGAGCAGTAGGAATTACAGCATTTTTATTATTATTATCATTACCAGTACTTGCAGGAGCAATTACTATATTATTAACCGATCGAAATTTAAATACATCATTTTTTGACCCATCT
LBCB796-05	animalia	TGGATCTTTAATTGGAGATGATCAAATTTATAATACTATTGTTACAGCTCACGCTTTTATTATAATTTTCTTTATAGTAATACCTATTATAATCGGAGGTTTTGGTAATTGATTAGTACCTCTAATATTAGGTGCCCCAGATATAGCTTTCCCTCGAATAAATAATATAAGTTTTTGATTGTTACCTCCCTCTATTACACTTTTGATTTCTAGAAGAATTGTAGAAAATGGGGCTGGAACAGGATGAACAGTTTACCCTCCTTTATCTTCTAATATTGCTCATGGAGGAAGATCTGTAGATTTAGCTATTTTTTCCCTACATTTAGCTGGAATTTCTTCTATTTTAGGAGCAATTAATTTTATTACCACTATTATTAATATACGCTTAAATAATATATTTTTTGACCAATTACCTTTATTTGTTTGAGCTGTGGGAATTACTGCTTTTTTACTTCTTTTATCTTTACCTGTTTTAGCTGGAGCTATTACTATATTATTAACAGATCGAAATTTAAATACATCTTTTTTTGATCCCGCAGGGGGGGGAGAC
ABMMC740-06	plantae	TTATAATGTTTTGATAACAGCGCATGCTTTTTTAATGATTTTTTTCATGGTAATGCCTGTAATGATTGGGGGGTTTGGTAACTGATTAGTTCCTATTATGATCGGTAGTCCTGATATGGCTTTTCCTAGATTAAATAATATTTCTTTTTGGCTGTTACCTCCTTCATTATGCTTATTATTGACTTCAACTTTTGTAGAAGTTGGAGTAGGAACCGGCTGAACTGTTTATCCCCCACTTAGTTCAATACAAAGCCATTCTGGTGCTGCCGTAGATCTTGCTATATTTAGCCTTCATGTCGCAGGTGCTTCATCTATATTAGGAGCAATTAATTTTATATCGACTATTATTAATATGCGTAATTCTGGTCAAAGTATGTATAGAATGCCATTGTTTGTTTGATCTATTTTTGTTACCGCATTTTTACTTTTATTAGCAGTTCCAGTATTAGCTGGAGCAATTACAATGCTTTTAACAGATCGCAACTTTAATACAGC
GBHS8309-13	animalia	ACTGACTAGTTCCCCTAATAATCGGTGCCCCCGATATGGCGTTTCCCCGCATAAACAACATAAGCTTCTGACTCTTACCTCCCTCTCTCCTACTCCTGCTCGCATCTGCTATAGTGGAGGCCGGAGCAGGAACAGGTTGAACAGTCTACCCTCCCTTAGCAGGGAACTACTCCCACCCTGGAGCCTCCGTAGACCTAACCATCTTCTCCTTACACCTAGCAGGTGTCTCCTCTATCTTAGGGGCCATCAATTTCATCACAACAATTATCAATATAAAACCCCCTGCCATAACCCAATACCAAACGCCCCTCTTCGTCTGATCCGTCCTAATCACAGCAGTCCTACTTCTCCTATCTCTCCCAGTCCTAGCTGCTGGCATCACTATACTACTAACAGACCGCAACCTCAACACCACCTTCTTCGACCCCGCCGGAGGAGGAGACCCCATTCTATACCAACACCTATTCTGATTTTTCGGTCACCCTGAAGTTTATATTCTTATCCTACCAGGCTTCGGAATAATCTCCCATATTGTAACTTACTACTCCGG
ALGBA059-16	plantae	TTAAATAATATATCTTTTTGATTATTACCGCCTTCGTTATGCTTATTGTTATTATCTGCTTTAGTTGAAGTGGGTGTAGGTACAGGATGAACCGTATATCCTCCTTTAAGTTCTATACAAAGTCATTCTGGAGGGGCTGTAGATCTGGCTATATTTAGTTTGCATGTTTCTGGAGCTTCTTCTATCTTAGGTGCAGTAAATTTTATATCGACTATTCTAAATATGCGAAGTCCAGGGCAAAATATGTATAGAATACCTTTATTTGTTTGGTCTATATTTGTAACTGCTTTATTATTATTATTAGCAGTACCTGTTTTGGCAGGAGCTATTACTATGCTTTTAACTGACAGGAA
TTDFW207-08	animalia	GCTGGTATAGTAGGAACTTCTTTAAGAATCCTAATTCGTGCAGAATTAGGACATCCTGGAGCATTAATTGGTGATGACCAAATTTATAATGTAATCGTTACTGCTCATGCTTTTGTTATAATTTTTTTTATAGTAATACCAATTATAATTGGAGGATTTGGAAATTGACTTGTACCATTAATACTAGGAGCACCAGATATAGCATTTCCTCGAATAAATAATATAAGTTTTTGACTACTTCCTCCTTCTTTAACTTTACTATTAATTAGTAGAATAGTAGAAAATGGAGCTGGAACTGGATGAACTGTTTATCCCCCTC
ABMMC9627-10	plantae	TCGAATGGAACTTTCACAACCAAGTGACCAAATACTTTTAGGAAATCATCAAGTATATAATGTTCTTGTAACTGCTCATGCATTTTTAATGATTTTTTTTATGGTAATGCCAGTTATGATTGGTGGATTTGGAAATTGATTTGTTCCAATAATGATTGGAAGTCCTGATATGGCATTTCCTAGATTAAATAATATATCATTCTGATTATTACCTCCTTCATTAATTTTATTATTATTATCTTCTATTATTGAAGTAGGTGTAGGAACTGGTTGAACTGTTTATCCTCCATTGAGTTCAATTCAAAGTCATTCAGGAGCAGCAGTTGATTTAGCAATTTTTAGTTTACATTTATCGGGAGCTTCTTCAATTTTAGGTGCAGTTAATTTCATATCAACAATATTAAATATGCGAAATCCCGGACAAAATTTATATAGAATTCCTTTATTTGTTTGATCTATTTTTGTAACTGCTTTTCTTTTATTATTAGCAGTTCCTGTTTTAGCAGGTGCTATTACAATGTTATTAACTGATCGTAATTTTAA
OPPHG424-17	animalia	AATTAGGACATCCAGGAGCTTTAATTGGAGATGACCAAATTTATAATGTAATTGTTACTGCTCATGCTTTTGTAATAATTTTTTTTATAGTTATACCAATTATAATTGGGGGGTTTGGTAATTGATTAGTCCCTTTAATATTAGGAGCCCCTGATATAGCTTTCCCTCGAATAAATAATATAAGTTTCTGATTACTTCCTCCTTCTTTAACCCTTTTATTATCTAGTAGTTTAGTAGATTCTGGGGCTGGTACAGGATGAACAGTTTACCCCCCTCTTTCTTCTACAATTGCTCATGCTGGAGCTTCTGTTGATTTAGCTATTTTTTCTTTACATTTAGCAGGTATTTCATCAATTTTAGGAGCTGTAAATTTTATTACTACTATTATTAATATACGAGCAGTTGGAATTACTTTTGATCGAATACCTCTTTTTGTATGATCAGTTTTAATTACTGCTATTTTACTTTTATTATCTCTTCCTGTTTTAGCAGGAGCTATCACTATATTATTAACCGATCGAAATTTAAATACTTCTTTTTTTGACCCTGCAGGAGGAGGAGATCCTATTTTAT
GCOL8298-16	animalia	TATTGTTACCGCCCATGCTTTTATCATAATTTTCTTTATAGTTATACCTATTATAATTGGAGGATTTGGGAATTGATTAGTCCCTTTAATGCTTGGAGCCCCTGATATAGCATTCCCTCGAATAAATAATATAAGATTCTGGCTTCTTCCCCCATCACTAACTCTACTCTTAATGAGAAGAATAGTTGAAAGAGGAGCTGGGACTGGGTGAACTGTATACCCTCCTTTATCATCTAATATTGCCCATGGTGGAGCTTCAGTTGATTTAGCTATTTTTAGACTTCATTTAGCAGGTATTTCCTCAATTCTAGGTGCTGTAAATTTTATTACCACAGTAATCAATATACGATCTCCGAGAATAACTTACGACCGACTACCTTTATTTGTTTGATCAGTAGCTATTACAGCTTTACTTTTACTTCTTTCATTACCTGTTCTAGCTGGAGCTATTACTATGTTATTAACAGATCGAAATTTAAATACTTCTTTCTTTGATCCAGCCGGAGGTGGAGATCCAATTCTT
OPPWE3263-17	animalia	ATTTTTTTTATAGTAATACCAATTATAATTGGAGGATTTGGAAATTGATTAGTCCCACTAATATTATCAGCCCCTGATATAGCTTTCCCTCGACTAAATAATATAAGATTTTGATTATTACCTCCTTCTTTAACTTTATTATTAACTAGTAGTCTAGTAGAGACAGGAACAGGAACTGGATGAACTGTTTACCCCCCTCTATCTTCTACAATTGCCCATTCAGGGGCATCAGTAGATTTATCAATTTTCTCATTACATTTAGCCGGAATTTCTTCTATTTTAGGGGCTGTAAATTTTATTTCTACAATTATTAATATACGAACACCTGGAATAAGTTTTGATAAAATACCTTTATTTGTTTGATCAGTATTAATTACAGCTGTGCTACTATTATTATCTCTTCCAGTTTTAGCTGGTGCAATTACCATATTATTAACAGATCGAAACTTAAATAC
NAMUM281-08	animalia	TATAGCATTTCCTCGAATAAATAATATAAGTTTTTGACTTCTTCCCCCCTCATTAACATTACTTATTTCAAGAAGAATTGTAGAAAATGGAGCAGGAACAGGATGAACAGTGTACCCTCCACTCTCATCTAATATTGCCCATGGAGGAAGATCTGTAGATCTTGCTATTTTTTCTTTACATTTAGCTGGAATTTCATCTATTTTAGGAGCTATTAATTTTATTACTACAATTATTAATATACGATTAAATAGTTTATCTTTTGATCAAATACCTTTATTTATTTGAGCTGTAGGAATTACTGCATTTTTACTACTATTATCATTACCTGTTTTAGCTGGAGCTATTACA
GBMHT583-15	animalia	CAAAAATGACTTTTTTCTTCAAATCATAAAGATATTGGCATTTTATATTTTATATTTGGATTTTGATCTGGTATACTTGGATTATCACTTAGAATATTAATTCGACTTAACCTACGTGTACCTATAATTTTCATTAGAAATGATCAATTTTATAATTCCGTAGTTACAGCTCACGCTTTTATTATAATTTTTTTTACAGTAATACCTATTATAATTGGAGGGTTTGGTAATTGACTAGTACCTCTTATATTAGGTGCACCTGATATAGCATTTCCTCGTCTTAATAATATAAGATTTTGACTTTTACCACCTTCAATTATTTTGTTAATTATAGGGTTGTCTAAAGAAGGTGCTGGTACAGGTTGAACTGTTT
ASTAP369-06	animalia	ATAAATAATATAAGTTTTTGACTTTTACCACCTGCTTTAATACTTTTATTAACAAGAAGAATAGTAGATAACGGAGCTGGTACAGGTTGAACAGTTTATCCCCCCTTATCTTCAATTATTGCACACGGAGGAGCATCAGTAGATTTAACTATTTTTTCACTTCATTTAGCCGGAATTTCTTCTATTTTAGGAGCTGTAAATTTTATTACAACTGTAATTAATATACGTTCAACAGGAATTACATTTGATCGAATACCTTTATTTGTTTGATCTGTAGTAATTACAGCATTATTATTACTTCTATCATTACCTGTTTTAGCCGGAGCTATTACTATATTATTAACAGATCGAAATTTGAATACTTCCTTTTTTGATCCAGCAGGAGGGGGAGATCCAAT
JRPAA5691-15	plantae	GTACTGGCAGGGGCAATTACCATGTTATTAACCGATCGAAACTTTAATACAACCTTTTTTGATCCCGCTGGAGGGGGAGACCCAATTTTATACCAGCATCTCTTTTGGTTCTTCGGTCATCCAGAGGTGTATATTCTCATTCTGCCTGGATTCGGTATCATAAGTCATATCGTTTCGACTTTTTCGGGAAAACCGGTCTTCGGGTATCTAGGCATGGTTTATGCCATGATCAGTATTGGTGTCTTAGGATTTCTTGTTTGGGCTCATCATATGTTTACTGTGGGCTTAGACGTAGATACCCGTGCCTACTTCACCGCAGCTACCATGATCATAGCTGTCCCCACTGGAATCAAAATCTTTAGTTGGATCGCTACCATGTGGGGGGG
ANGBF13864-18	animalia	TACTTATCCGAGCAGAATTAAGCCAGCCCGGTACTCTTCTTGGAGATGATCAAATTTACAATGTAATCGTTACTGCCCACGCTTTAGTGATAATCTTTTTTATGGTAATGCCAATCATAATTGGAGGATTTGGAAATTGATTAGTCCCCTTAATAATTGGCGCACCAGATATAGCTTTTCCACGAATAAATAATATAAGTTTCTGACTTTTACCTCCTTCACTACTTTTACTACTTGCCTCAGCCGGAATTGAAGCAGGGGCCGGCACTGGTTGAACGGTTTATCCTCCTCTTGCAGGAAATTTAGCTCACGCCGGAGCATCTGTAGATTTAGCAATTTTTTCCCTACATTTAGCCGGTATCTCTTCAATCCTAGCCTCTATTAATTTCATTACAACCATTATTAATATGAAACCACCA
ABMMC22979-17	plantae	AATGGAACTTTCACAACCAGGTAATCATTTATTACTAGGTAACCATCAAGTTTATAACGTTCTTATTACAGCTCATGCTTTTTTAATGATTTTTTTTATGGTAATGCCTGTAATGATAGGTGGATTTGGAAATTGATTTGTACCTATAATGATAGGAAGTCCTGATATGGCGTTTCCCAGACTAAATAATATTTCATTTTGATTACTACCTCCATCTTTATGTTTATTATTGATTTCATCTTTAGTTGAAGTTGGTAGTGGTACAGGATGAACTGTTTACCCACCTTTAAGTTCCATTCAAAGTCATTCAGGTGCTTCAATTGATTTAGTAATATTTAGTTTACATTTAGCTGGTGCATCTTCTATTCTTGGAGCAATAAATTTTATTTCTACGATTTTTAATATGCGAAATTCAGGGCAAAATTTTTACAGAATTCCTTTGTTTGTTTGATCAATACTTATAACTGCTTTTTTACTTTTACTAGCAGTACCTGTATTAGCTGGTGCTATCACAATGTTATTAACTGATCGAAATTTTAATACTTCTTTTTTTGAT
OOMYA1660-08	protista	TAATCAAATTTTTGCAGGTAATCATCATTTATATAATGTTGTTGTTACAGCACATGCATTTATTATGATTTTTTTTATGGTTATGCCTGTTTTAATTGGTGGTTTTGGTAATTGGTTTGTACCTTTAATGATAGGTGCTCCAGATATGGCTTTTCCTCGTATGAATAATATAAGTTTTTGGTTATTACCTCCAGCATTATTATTATTAGTTTCTTCAGCTATTGTTGAATCAGGTGCAGGTACTGGTTGGACTGTATATCCACCTTTATCAAGTGTACAAGCACACTCAGGTCCTTCAGTAGATTTAGCTATTTTTAGTTTACATTTATCAGGTATTTCTTCTTTATTAGGTGCTATTAATTTTTTATCTACTATTTATAATAT
PSP299-05	fungi	TGCTAAAGATATAGGTACTTTATACTTAATGTTTGCATTATTTTCTGGTTTAGTTGGAACAGCGTTTTCAGTTTTAATCAGATTAGAGTTATCTGGTCCAGGTGTACAATATATATCAGACAATCAATTATATAATAGTATAATAACAGCGCATGCTATCTTGATGATTTTCTTCATGGTTATGCCTGCATTAATTGGAGGTTTTGGTAATTTCTTATTACCATTACTAGTTGGAGGTCCAGATATGGCATTTCCTAGATTAAATAATATAAGTTTTTGATTATTAGTTCCTAGTTTATTTTTATTTATATTCTCAGCTACTATAGAAAATGGAGCTGGTACAGGTTGAACATTATATCCACCATTATCAGGAATACAATCTCACAGTGGACCTAGTGTAGATTTAGCTATATTTGGTTTACATTTAAGTGGTATTAGTAGTATGTTAGGTGCTATGAATTTTATAACTACTATCTTAAATATGAGAAGTCCTGGTATACGTTTACACAAATTAGCTTTATTTGGATGAGC
SLOBC076-06	animalia	ATAATGTTATTGTAACCGCCCATGCCTTCATTATAATCTTTTTCATAGTAATACCTGTATTAATTGGAGGATTTGGGAATTGATTAGTTCCTTTAATACTGGGGGCACCTGACATAGCTTTCCCTCGCTTAAACAATATAAGATTCTGGTTTTTAATACCCTCTTTGAGTTTATTACTTATAAGAGCATTAGTAGAAAGGGGTGCAGGAACTGGATGAACAGTATACCCCCCCCTGTCTTCGGGGGTTTTTCATTCTGGAGCTTCAGTAGATTTTGCGATTTTTTCCCTTCATTTAGCTGGAGTGTCTTCTT
DINOB625-08	protista	TTTATCACCTTCAACTACAGCTTATCTTATCTTTGGATTATTAATGTCAGGTATATCCTCATGTCTAACTTCTATTAACTTTTTTATTACAATTCTTAATCTGAGATCTTATTATCTTACATTAAAGACTATGCCATTATTCCCATGGTCTCTTTTGATAACAGGAGGAATGCTATTATTAATATTACCTATTTTATCTGGAGCACTTTTAATGATCTTAGGTGATCTTCATTCTAATACACTTTTCTTTGATCCAATCTTTGGAGGAGATCCTATATTCTATCAACACTTATTTTGGTTTTTTGGACATCCAGAAGTTTATATTTTAATAATTCCAGCATTTGGAATCATTAGCATAATAATTTCTGGAATAGCACAAAAAATAATATTTGGTAATCAATCAATGATCTTTGCTATGAGTTGTATTTCTCTTCTTGGAAGTATTGTTTGGGGTCACCATA
GBMIN33045-13	animalia	TACTATTGTAACAGCGCATGCTTTTATTATAATTTTTTTTATAGTTATACCTATTATAATTGGAGGATTTGGAAATTGATTAGTTCCTCTTATACTAGGAGCACCAGATATAGCATTCCCACGAATAAATAATATAAGATTTTGACTCCTACCCCCCTCCCTTATATTATTAATTTCAAGAAGAATTGTAGAAAATGGTGCAGGAACAGGATGAACAGTTTACCCCCCACTTTCATCTAATATCGCACATAGAGGAAGATCCGTAGATCTTGCTATTTTTTCACTACATTTAGCAGGTATTTCATCAATTATAGGAGCAATTAATTTTATTACAACAATAATTAATATACGATTAAATAATATATCATTTGATCAATTACCCTTATTTGTATGAGCTGTAGGGATTACAGCATTTTTATTATT
OZSEA1557-10	plantae	ACCATTTACTTTTAGGAAATCATCAAGTATATAACGTGCTCATTACAGCGCATGCTTTTTTAATGATTTTTTTTATGGTTATGCCTGTAATGATAGGAGGATTTGGTAATTGATTAGTTCCTATAATGATAGGAAGTCCTGATATGGCTTTTCCTAGATTAAATAATATATCTTTTTGGTTATTACCACCTTCTCTATGTTTGTTATTATTATCTGCTTTAGTTGAGGTAGGTGTAGGTACTGGTTGAACTGTATACCCTCCATTAAGTTCTATACAAAGCCATTCAGGAGGGGCTATAGACTTGGCAATTTTTAGTCTTCACTTATCTGGAGC
REDEU664-11	plantae	TGATTACTTCCCCCATCACTTTGCTTATTATTAATTTCAGCTATTGTAGAAGTAGGTGTAGGTACTGGTTGAACTGTTTATCCACCTTTAAGCTCAATCCAAAGTCATTCTGGAGCTGCAGTAGATTTAGCTATTTTTAGCCTTCATTTGTCTGGAGCTTCGTCAATCTTAGGAGCTGTAAATTTTATTTCAACTATTTTAAATATGCGTAGTCCTGGACAAAGTATGTACAGAATTCCCTTATTCGTTTGATCTATCTTTGTAACTGTATTTTTACTTTTACTAGCGGTTCCCGTACTAGCAGGGGCTATTACGATGCTTTTAACAGATCGAAATTTTAATACGTCATTTTTTGATCCTGCAGGCGGAGGTGATCCAGTCTTGTATCAACACTTA
PNMIA473-14	plantae	NNNNNTATTCGGTGCTTTTTCAGGGGTTATTGGGGGTTGTATGTCTTTATTGATTAGAATGGAATTAGCACAACCAGGAAACCACTTATTAATGGGTAATCATCAAATTTATAATGTCTTAGTTACTGCTCACGCATTCCTAATGATTTTTTTTATGGTAATGCCTATTATGATAGGAGGATTTGGTAATTGGTTGGTGCCTATTATGATAGGAAGTCCTGATATGGCTTTTCCTCGTTTAAATAATATAAGTTTTTGGTTGTTACCCCCTTCGCTTTGTCTTTTATTAGCGTCATCTTTAGTTGAAGTAGGAGCTGGAACGGGTTGGACAGTGTATCCTCCGCTGAGTTCTATACAAAGTCACTCAGGCGGTGCTGTTGATTTAGCAATTTTTAGCCTGCATTTGTCTGGTGCAGCTTCAATTTTAGGCGCTGTGAATTTTATTTCTACAATTTTAAATATGCGTAATCCAGGACAAAGCATGTATAGGATGCCTTTATTTGTATGATCTATTTTTGTTACAGCATTTTTGTTACTATTAGCAGTACCTGTTTTAGCAGGTGCTATAACCATGCTTTTAACTGACCGTAATTTTAAT
ABMMC601-06	plantae	TACTTAATTTTTGGGGCTCTCTCAGGTGTCTTGGGCGGATGCATGTCGATGTTAATTCGCATGGAATTAGCTCAACCAAGCAACCACTTACTTTTAGGAAATCATCAAGTTTACAATGTTCTTATAACAGCTCACGCGTTTCTCATGATCTTTTTCATGGTTATGCCCGTAATGATTGGGGGCTTTGGGAATTGATTAGTACCGATAATGATTGGTAGCCCAGATATGGCGTTTCCAAGATTAAATAATATCTCGTTTTGATTACTTCCCCCTTCACTCTGCTTGTTGCTAATTTCGGCTATAGTTGAAGTAGGAGCAGGCACCGGATGAACGGTTTACCCACCCTTGAGCTCAATTCAAAGCCACTCAGGAGCCGCTGTAGATTTAGCAATTTTTAGCTTACATTTATCGGGGGCTTCCTCTATCTTGGGCGCTGTCAATTTTATTTCGACGATTCTAAATATGCGCAGCCCAGGTCAAAGCATGTATAGAATCCCCCTATTTGTTTGATCCATATTTGTAACGGCATTCTTGCTCTTGTTGGCGGTTCCGGTACTAGCA
PNMIA155-14	plantae	TAGCTCAACCAGGAAACAACTTATTATTAGGAAACCATCAAATTTATAATGTATTAATTACAGCTCACGCTATTCTAATGATCTTCTTTTTAGTTATGCCTGTTATGATAGGAGGTTTCGGTAATTGACTTGTTCCTATTATGATCGGAAGCCCGGATATGGCATTCCCTCGTTTGAACAATATTAGCTTCTGATTATTACCTCCTGCGTTATTCCTTTTATTAACATCGTCACTTGTTGAAGTTGGGGTAGGAACTGGTTGAACAGTGTATCCTCCTTTAAGTTCAATACAAAGTCATTCTGGTGCGGCTGTAGATTTAGCAATTTTTAGTTTACATATAGCAGGAGCTTCTTCAATATTAGGAGCTGTTAATT
ABMMC12416-10	plantae	TTCGGAGCCTTTTCCGGAATTTTAGGTGGCTGCATGTCTATGCTAATCCGTATGGAACTAGCACAGCCAGGTAATCAGTTGTTACTAGGTAATCACCAGGTTTACAACGTTTTAATTACCGCACATGCATTTTTAATGATTTTTTTCATGGTTATGCCTGTAATGATTGGTGGTTTTGGTAATTGATTAGTGCCTATAATGATCGGAAGTCCGGATATGGCATTTCCTAGACTAAATAATATTTCTTTTTGATTACTTCCTCCATCTCTTTGCTTGCTTTTGGCTTCCGCAGTCGTAGAAGTAGGGGTGGGGACTGGATGAACTGTT
REDEU640-11	plantae	CCGCGATTAAATAATATTTCATTTTGATTATTACCTCCTTCTTTATGCTTATTACTTATGTCAGCACTTGTTGAAGTAGGTGTTGGTACTGGATGAACTGTTTATCCACCACTTAGCTCAATTCAAAGTCATTCAGGTGGTGCTGTAGATTTAGCAATTTTTAGTCTTCATATATCAGGTGCTTCTTCAATCTTAGGAGCTGTAAATTTTATTTCTACTATTTTAAATATGAGAAGTCCTGGACAGAGTATGTATAGAATTCCTCTTTTTGTTTGATCAATACTTGTAACAGCATTTTTACTTTTATTGGCAGTTCCTGTTTTAGCAGGAGCTATTACAATGCTTTTAACTGATCGTAATTTCAATACTTCTTTCTTTGATGCATCAGGTGGAGGAGATCCAATTTTATACCAACATTTG
JRPAA5634-15	protista	AGATCTCCTAGCTATGATATGCATCGCATTCCACTTTTTGTATGGTCTGTACTAGTTACAGCTGTTCTACTTCTACTGTCACTTCCAGTACTAGCGGGCGCTATTACCATGCTTCTAACTGACCGAAATTTTAATACAACATTTTTTGATCCGGCAGGGGGTGGAGATCCAATTTTGTATCAGCATCTATTCTGGTTTTTTGGTCATCCAGAAGTATATATTTTGATTTTGCCAGGTTTCGGAATAATTAGCCACGTAATTTCTACCTTTGCCAATCGTCCAATATTTGGTTATCTGGGAATGGTATATGCCATGATTTCCATTGGATTGCTTGGTTTTATTGTATGGGCTCATCATATGTACACCGTTGGTATGGATACCGACAGCCGAGCCTATTTTACAGCAGCCACCATGATTATTGCCGTTCCAACTGGAATAAAAGTATT
ABMMC22063-16	plantae	TTCGAATGGAACTTTCCCAACCAGGTAATCATTTATTACTAGGTAATCATCAAGTTTATAATGTTCTTATTACAGCTCATGCTTTTTTAATGATTTTTTTTATGGTAATGCCTGTAATGATAGGCGGGTTCGGAAATTGATTTGTACCTATAATGATAGGAAGTCCTGATATGGCATTTCCTAGATTAAATAATATTTCATTTTGATTACTACCCCCATCTTTATGTTTGCTATTAATTTCATCTTTAGTTGAAGTTGGTAGCGGTACAGGATGAACTGTTTATCCACCTTTAAGTTCTATCCAAAGTCATTCAGGTGCCTCAATTGATTTAGTTATATTTAGTTTGCACTTAGCTGGGGCATCTTCTATTTTGGGAGCAATAAATTTTATTTCTACAATTTTTAATATGCGAAATTCAGGACAAAATTTTTACAGAATTCCTTTGTTTGTTTGGTCAATATTAATAACTGCTTTTTTACTTTTACTAGCAGTACCTGTATTAGCAGGTGCTATTACAATGTTACTAACTGATCGAAATTTTAACACTTCTTTTTTTGATCCTGCAGGAGGAGGAG
ABMMC19834-14	plantae	CACTTTATTTAATTTTTGGAGCTTTTTCAGGAGTTTTAGGAGGATGCATGTCTATGCTAATTAGGATGGAGCTTTCGCAACCAGGTAATCACTTTTTACTAGGTAATCATCAAATTTACAATGTTCTTATAACAGCTCACGCTTTTTTAATGATTTTTTTTATGGTAATGCCTGTAATGATAGGTGGGTTTGGAAATTGATTTGTGCCCATAATGATTGGAAGTCCTGACATGGCATTTCCTAGATTAAATAATATTTCATTTTGATTACTACCTCCGTCTTTATGTTTATTGCTAATTTCATCTTTAGTTGAAGTCGGTAGTGGTACAGGGTGAACTGTTTACCCACCTTTAAGTTCTATCCAAAGTCACTCAGGTGCTTCAATTGATCTAGTTATATTTAGTTTACATCTGTCTGGGGCATCTTCTATTTTAGGAGCAATAAACTTTATTTCTACAATTTTTAACATGCGAAATTCAGGGCAGAATTTTTACAGAATTC
OPPCE353-17	animalia	TCGGAGTTTGGGCTGCGATAGTAGGAACTGCCTTCAGAGTTTTAATTCGCTTAGAGTTAGGACAACCTGGTAGATTTATTGGAGACGATCAAATTTACAATGTTATAGTTACTGCGCATGCTTTTATTATAATTTTTTTTATAGTTATACCTATTATAATTGGAGGATTTGGAAACTGATTAGTACCTTTAATAATCGGTGCTCCTGATATAGCATTCCCCCGGATAAATAACATAAGATTCTGGCTTCTTCCCCCCTCTCTAACCCTTTTATTAACAGGAGGGTTAGTAGAAAGAGGAGCTGGAACTGGATG
JRPAA4781-15	plantae	TGGTATTTTAGGCGGTTGTATGTCCATGTTAATTCGTATGGAGTTAGCACAACCAGGAAATCAATTATTGCTAGGAAATCATCAAATTTATAATGTTTTAATTACAGCACATGCATTTTTAATGATCTTTTTTATGGTAATGCCCGTAATGATAGGAGGTTTTGGAAATTGATTGGTACCAATTATGATTGGAAGTCCAGATATGGCCTTTCCACGTTTAAATAATATATCGTTTTGGTTATTACCACCTTCGCTTTGTTTACTATTAGCATCAGCAGTTGTAGAAGTTGGTGTTGGAACGGGATGAACTGTATACCCCCCTTTG
MNAF402-08	animalia	CTGGATTTTTAATTGGCGATGATCAAATTTATAATACTATTGTTACAGCTCATGCTTTTATTATAATTTTTTTTATAGTGATACCTATTATAATTGGAGGATTTGGAAATTGATTAGTACCCTTAATATTAGGAGCCCCAGATATAGCTTTCCCACGAATAAATAATATAAGATTTTGATTACTCCCCCCATCTTTAACTCTTTTAATTTCTAGAAGAATTGTTGAAAATGGAGCAGGAACTGGATGAACAGTTTATCCCCCACTTTCATCAAATATTGCTCATAGTGGGAGATCTGTAGATTTAGCTATTTTTTCATTACATTTAGCAGGAATTTCATCAATTTTAGGAGCCATTAACTTTATTACTACAATTATTAATATACGAATTAATGGATTATCATTTGATCAAATACCATTATTTATTTGATCAGTAGGAATTACAGCTTTACTATTACTTTTATCTTTACCTGTTTTAGCTGGAGCAATTACTATACTTTTAACAGATCGAAATTTAAATACCT
ABMXA358-06	animalia	TTACTAGGCGACGACCAAATTTATAATGTGATCGTAACTGCCCATGCATTCGTTATAATCTTCTTTATAGTAATACCCATAATAATCGGGGGGTTCGGAAACTGATTAGTCCCCCTAATAATTGGAGCACCAGACATGGCATTCCCACGTATAAATAATATAAGCTTTTGACTTCTACCCCCCTCATTCCTTCTACTGCTAGCATCATCCATAGTAGAAGCCGGTGCCGGTACAGGCTGAACTGTGTACCCACCTCTAGCTGGCAACCTAGCACATGCCGGAGCATCAGTAGATCTCACTATTTTCTCCCTCCATCTGGCAGGAGTATCTTCAATTCTAGGAGCTATTAATTTTATTACAACTATCATTAACATAAAACCCCCAGCCATAACACAATACCAAACACCACTGTTCGTATGATCTGTTCTCATCACAGCCATCCTATTATTACTATCCCTCCCAGTCCTGGCTGCAGGAATTACTATGCTGCTAACTGACCGAAACCTAAACACAACT
ABMMC7583-10	plantae	CAAGTTTATAATGTTCTTATAACAGCCCATGCATTTTTAATGATTTTTTTTATGGTTATGCCAGTTATGATTGGAGGTTTTGGAAATTGACTTGTTCCTATTATGATTGGTAGCCCAGATATGGCATTTCCGCGATTAAATAATATTTCATTTTGATTACTTCCACCTTCGCTATGTTTGTTATTACTTTCCGCGATTGTAGAAGTGGGGGTTGGTACAGGATGGACTGTTTATCCACCCTTAAGTTCAATACAGAGTCATTCAGGCGGCGCTATAGATTTAGCTATTTTTAGCCTTCATTTAGCTGGCGCCTCTTCAATTTTAGGTGCAGTAAATTTTATTTCTACTATTTTAAATATGCGTAGCCCTG
GBMIN82524-17	animalia	AAGTTTACTAATTCGAGCTGAATTAGGGAATCCTGGATCATTAATCGGAAATGATCAAATTTATAATACTATTGTTACAGCTCATGCATTTATCATAATTTTTTTTATAGTTATACCAATTATAATTGGAGGATTTGGTAATTGGTTAGTACCTTTAATATTAGGAGCCCCTGATATAGCTTTCCCCCGTATAAATAATATAAGATTTTGATTATTACCCCCCTCATTAACCCTTTTAATTTCAAGAAGAATTGTAGAAAATGGAGCAGGAACAGGATGAACTGTTTACCCTCCTCTATCTTCTAATATTGCTCATGGAGGTAGATCTGTTGATTTAGCTATTTTTTCTCTTCACTTAGCTGGTATTTCATCAATTTTAGGAGCAATTAATTTTATTACTACCATTATTAATATACGATTAAGAAATTTATCGTTTGATCAAATACCTTTATTTGTTTGAAGAGTTGGAATTACAGCTTTCCTTCTACTTTTATCTTTACCTGTTTTAGCAGGTGCTATTACAATATTATTAACTGACCGAAATTTAAATACATCCTTTTTTGACCCTGCAGGAGGAGGGGATCCAATCCTTTACCAACA
GMOTA118-19	animalia	AGATTACTAATTCGAGCTGAATTAGGAACCCCGGGTACTTTAATTGGTAATGATCAAATTTATAATGTAATTGTTACAGCTCATGCCTTTATCATAATTTTCTTTATAGTTATACCTATCATAATTGGGGGATTTGGTAACTGATTAGTTCCATTGATACTAGGAGCTCCTGATATAGCTTTCCCTCGAATAAACAATATAAGATTTTGGTTTCTTCCCCCTTCTCTTATATTTCTTTTAATAAGAAGAATAGTAGAGAGAGGAGCAGGAACAGGATGAACTGTTTACCCCCCTCTTTCCGCCAATATTGCCCATAGAGGCCCATCTGTAGACTTAGCTATTTTTAGTCTTCATATAGCTGGAATCTCTTCTATTTTAGGAGCTGTAAATTTTATTTCTACTATTTTAAATATAAAGCCCCCTAGAATAAAATTTGATCAAATACCTTTATTTGTTTGATCAGTAGGAATTACTGCATTACTATTACTTCTATCTTTACCTGTTCTTGCTGGTGCAATTACGATACTTTTATCAGACCGTAATCTAAATACATCATTTTTTGATCCTATAGGGGG
GBBAC3092-15	bacteria	TTTTCGACCAATCACAAGGACATCGGCACGCTGTACCTGCTGTTCTCCTTCGTGATGTTCATCATCGGCGCGGCGATGAGCGTCGTGATTCGCGCCGAATTGATGCAGCCAGGCTTGCAGTTCGTCAAACCGGAATTCTTCAACCAGATGACCACCGTGCATGCACTGGTGATGATCTTCGGCGGTGTGATGCCGGCTTTCGTCGGCTTGGCCAACTGGATGATCCCGTTGCAGATCGGTGCACCGGACATGGCATTGCCGCGCATGAACAACTGGTCGTTCTGGTTGCTGCCGGTCGCCTTTACCCTGCTGCTGCTGACGCTGTTCCTGCCGGGTGGCGCGCCAGCCGGCTGGACGCTGTACCCCCCGCTGTCGCTGCAGGGCGGGTACAACGTCGCCTTCAGTGTGTTTGCGATCCATGTGGCCGGCGTCAGTTCGATCATGGGCGCGATCAACATCATCGCCACCGTTCTCAACATGCGCGCGCCAGGCATCGATCTGCTGAAGATGCCGATCTTCTGTTGGGCCTGGCT
PORPH028-09	plantae	TAATTGATTTGTACCTATTATGATAGGGGCTCCCGACATGGCATTTCCTCGACTAAATAATATTAGTTTTTGACTACTTCCTCCATCATTATGTCTTCTTCTAGGTTCTGCTATGGTAGAAGTCGGAGTAGGTACAGGTTGAACTTTATATCCCCCATTAAGTTCAATTCAAAGTCATTCAGGAGGAGCTGTAGATCTTGCTATATTTAGTTTGCATTTATCAGGAGCATCTTCAATATTAGGTGCGATTAACTTTATCACAACTATATTTAATATGCGTAATCCAGGTCAAAGCATGTATCGCATACCTTTATTTGTTTGGTCTATT
ABMMC22089-16	plantae	CATTTCCTAGATTAAATAATATTTCATTTTGATTACTACCCCCATCTTTATGTTTGCTATTAATTTCATCTTTAGTTGAAGTTGGTAGCGGTACAGGATGAACTGTTTATCCACCTTTAAGTTCTATCCAAAGTCATTCAGGTGCCTCAATTGATTTAGTTATATTTAGTTTGCACTTAGCTGGGGCATCTTCTATTTTGGGAGCAATAAATTTTATTTCTACAATTTTTAATATGCGAAATTCAGGACAAAATTTTTACAGAATTCCTTTGTTTGTTTGGTCAATATTAATAACTGCTTTTTTACTTTTACTAGCAGTACCTGTAT
ABMMC20307-14	plantae	GAACTTTCACAACCAGGAGATCAAATACTTCTAGGAAATCATCAAGTATATAATGTGCTNGTTACTGCTCATGCTTTTTTAATGATTTTTTTTATGGTAATGCCAGTCATGATAGGCGGATTTGGGAATTGATTTGTTCCAATAATGATTGGAAGTCCTGACATGGCATTTCCTAGATTAAATAATATTTCTTTTTGATTATTACCACCGTCATTAATTTTATTATTATTATCTTCTATTATTGAAGTAGGTGTAGGAACTGGTTGAACAGTTTACCCTCCTTTAAGTTCAATTCAAAGTCATTCTGGAGCTTCTGTTGATTTAGCAATTTTTAGTTTACATTTAGCTGGAGCTTCTTCAATTTTAGGTGCAGTTAATTTCATTTCAACAATATTAAATATGCGTAATCCAGGACAAAATTTATACAGAATTCCTTTATTTGTATGGTCAATCTTTGTTACTGCTTTTCTTCTATTATTAGCAGTTCCTGTTTTAGCAGGTGCTATTACAATGTTATTAACTGATCGTAA
OOMYA084-07	protista	CACAACCTGGTAATCAAATTTTTGCAGGTAATCATCATTTATATAATGTTGTTGTTACTGCACATGCATTTATTATGATTTTTTTTATGGTTATGCCTGTTTTAATTGGTGGTTTTGGTAATTGGTTTGTTCCTTTAATGATTGGTGCTCCAGATATGGCTTTTCCTCGTATGAATAATATTAGTTTTTGGTTATTACCTCCATCATTATTATTATTAGTATCTTCAGCTATTGTTGAATCAGGTGCAGGTACAGGTTGGACTGTTTATCCTCCTTTATCAAGTGTACAAGCACATTCAGGTCCATCAGTAGATTTAGCTATTTTTAGTTTACATTTATCAGGTATTTCTTCTTTATTAGGTGCTATTAATTTTTTATCTACTATTTATAATATGAGAGCTCCTGGTTTAAGTTTTCATAGATTACCTTTATTTGTTTGGGCTATATTTATTACAGCTTTTTTATTATTATTAACTTTACCTGTATTAGCTGGAGCAATTACTATGTTATTAACAGATAGAAATTTAAATACATCTTTTTATGATCCTTCAGGTGGAGGTGATCCTGTATTATATCAAC
ABMMC13454-10	plantae	TAATAACTTGCTATTAGGTAATCATCAAGTTTACAATGTACTAATTACAGCGCATGCTATTCTAATGATCTTTTTTTTGGTAATGCCTGTAATGATAGGAGGATTCGGTAATTGACTTGTTCCAATCATGATTGGAAGTCCTGATATGGCGTTTCCACGCTTAAATAATATAAGTTTCTGATTACTTCCACCAGCTCTATTTCTTTTATTAGCTTCATCTTTAGTTGAAGTAGGTGTTGGAACAGGTTGAACTGTGTATCCGCCTTTAAGCTCAATACAAAGCCATTCAGGGGCTGCCGTTGATTTAGCGATTTTTAGTTTGCACATAGCAGGCGCTTCTTCAATTTTAGGCGCTGTTAATTTTATTTCTACAATT
SPACH007-09	animalia	TACAGCTCATGCTTTTGTAATAATTTTTTTTATAGTAATGCCAATTTTAATTGGGGGTTTTGGAAATTGATTAGTACCTTTAATGTTAGGGGCTCCTGATATGTCTTTTCCTCGAATAAACAATTTATCTTTTTGACTTCTTCCTCCTTCATTATTTTTATTATTTATATCTTCTATGGTAGAAATAGGTGTAGGAGCGGGATGAACTGTCTATCCTCCTTTGGCTTCTAGTGTTGGGCATATAGGGAGATCTATAGATTTTGCTATTTTTTCTCTTCATTTAGCGGGGGCTTCTTCTATTATAGGAGCTGTAAATTTTATTTCTACTATTATTAATATACGAGTAAGAGGAATGAGAATGGAAAAAGTTCCGTTGTTTGTTTGATCTGTTTTAATTACTGCTATTCTTCTTCT
PROAT023-12	animalia	TTTAATTGGGGGGTTTGGTAATTGAATAATTCCTCTAATGTTGTCATCTCCTGATATGGCATTTCCTCGTATAAATAATTTAAGATTCTGATTACTTACCCCTTCTTTAATAATATTAAGAATAAGTAGTATAATTGAATCAGGGGTGGGAACTGGGTGGACCATCTATCCTCCTTTATCTGATAATATAAGACATGCTAATTTTTCAGTAGATTTGGCTATTTTTTCACTACATTTAGCAGGTGCTTCATCCATTTTAGGGGCTCTAAATTTTATTTCTACAATTATAAATATACGGGTATACAATATAAATATAATAAAAATTACTTTATTTTCTTGGTCTGTTTTGATTACAGCTTTTTTACTTTTATTATCTCTTCCAGTTTTAGCAGGAGCTATTACTATATTGCTAACTGACCGAAACATAAATTCTTCATTCTTTAATCCTTCTGGAGGAGGGGATCCCGTCTTGTTTCAACATTTATTTTGATTTTTTGGTCATCCTGAAGTTTATATTCTTATTCTCCCTGGATTTGGAATAATTTCTCATATCGTTAGACAAGAAAGAGGTAAAT
BERMR049-10	plantae	TTTTCTGGAATTATAGGAGGCTGTATGTCTATGTTTATTAGAATGGAATTGTCTCAACCTGGCAACAGCACTTTATTGGGCAATCATCAATTGTATAATGTTTTAATAACTGCGCATGGTTTATTAATGTTGTTTTTTATGGTAATGCCTATTTTAATTGGTGGATTTGGTAATTGATTTGTGCCTATAATGATTGGAAGTCCAGACATGGCATTTCCTCGTTTAAATAATATTTCGTTTTGACTATTACCGCCATCTTTATGTTTGCTTTTAATTTCATCTTTAGTAGAAGTAGGTGTAGGTACTGGTTGAACTATTTATCCACCGCTAAGCTCAATTCAAAGTCATTCGGGAGCTTCTATAGATTTAGCAATTTTTAGTTTACATTTAGCTGGTGCATCATCAATTTTAGGAGCAATTAATTTTATTGTAACAATTTTAAACATGCGAAATCCCGGTCAAAGTTTATACCGTATACCATTATTTGTTTGATCTATTTTTGTAACAGCTGTATTGTTATTATTAGCACTTCCC
ABMMC15272-11	plantae	TCTTTTAGGTTCAGCTATGGTCGAAGTGGGTGTTGGTACAGGTTGGACTTTATACCCTCCCTTGAGTTCTATTCAAAGCCATTCTGGCGGTGCTGTAGATCTTGCTATTTTCAGCTTACATTTATCTGGAGCTTCTTCTATATTAGGTGCTATTAACTTTATTACTACTATATTCAATATGCGAAACCCGGGCCAAAGTATGTATCGAATACCCTTATTTGTTTGGTCTATTTTGATAACTGCTTTTTTACTATTGTTAGCAGTTCCTGTTTTGGCTGGAGCCATTACTATGCTATTAACAGATAGGAATTTTAATACAACTTTTTTTGATCC
LARI222-13	animalia	GGGCACCAGACATGGCATTTCCCCGAATAAATAACATAAGCTTCTGGCTACTTCCCCCATCATTCCTCCTTCTGCTCGCCTCTTCAGGGGTTGAAGCAGGGGCAGGAACAGGCTGAACAGTATATCCACCTCTCGCCGGAAACCTAGCTCACGCAGGAGCCTCCGTAGACCTTACAATCTTTTCACTCCACTTGGCCGGTGTTTCCTCCATCCTAGGGGCAATTAACTTTATTACCACAATTATTAACATAAAACCCCCAGCTGTATCCCAATACCAAACCCCCCTGTTCGTCTGGGCAGTTCTAATTACGGCCGTCCTACTTCTCCTCTCCCTACCAGTTCTAGCTGCGGGCATTACAATACTACTAACAGACCGAAACT
ABMMC7329-10	plantae	TTTTTTAATGATATTTTTTATGGTAATGCCTGTCATGATAGGGGGTTTTGGAAATTGATTTGTACCTATAATGATTGGTAGTCCAGATATGGCTTTTCCTAGATTAAATAATATTTCTTTTTGATTATTACCACCCTCATTATGTTTACTTTTAATTTCATCTATTGTAGAAGTCGGTAGTGGTACTGGTTGAACTGTTTATCCTCCATTAAGTTCCATACAAAGTCATTCAGGAGCGTCTGTTGATTTAGCAATATTTAGTTTACATTTATCTGGAGCTTCATCAATTTTAGGGGCTATAAATTTCATTTCTACAATTATAAATATGAGAAGTATTGGGCAAAATTTTTATAGAATTCCTCTTTTTGTTTGATCAATTTTTGTTACTGCAATTTTATTATTATTAGCTGTGCCAGTTTTAGCAGGTGCTATAACTATGTTACTTACTGACAGAAATTTTAATA
GBBAC3050-15	bacteria	TTCGACCAATCACAAGGACATCGGCACGCTGTACCTGCTGTTCTCCTTCGTGATGTTCATCATCGGCGCGGCGATGAGCGTCGTGATTCGCGCCGAATTGATGCAGCCAGGCTTGCAGTTCGTCAAACCGGAATTCTTCAACCAGATGACCACCGTGCATGCACTGGTGATGATCTTCGGCGGTGTGATGCCGGCTTTCGTCGGCTTGGCCAACTGGATGATCCCGTTGCAGATCGGTGCACCGGACATGGCATTGCCGCGCATGAACAACTGGTCGTTCTGGTTGCTGCCGGTCGCCTTTACCCTGCTGCTGCTGACGCTGTTCCTGCCGGGTGGCGCGCCAGCCGGCTGGACGCTGTACCCCCCGCTGTCGCTGCAGGGCGGGTACAACGTCGCCTTCAGTGTGTTTGCGATCCATGTGGCCGGCGTCAGTTCGATCATGGGCGCGATCAACATCATCGCCACCGTTCTCAACATGCGCGCGCCAGGCATCGATCTGCTGAAGATGCCGATCTTCTGTTGGGCCTGGCTGATCACCGCGTTCCTGCTGATCGCGGTGATGCCGGT
GBAN6344-15	animalia	ATATTTTATCTTCGGTATATGATCAGGTCTTTTAGGAACATCAATAAGCCTTCTAATTCGAGCTGAATTAGGACAGCCTGGGTCCTTACTAGGCAGTGATCAACTTTATAACACGATTGTTACTGCACATGCATTCTTAATAATTTTCTTTCTAGTAATACCAGTAATAATTGGGGGATTCGGTAACTGACTTGTTCCTTTAATACTAGGAGCCCCTGATATAGCTTTTCCACGTCTTAACAATATAAGATTTTGGCTACTTCCGCCATCGTTAACTCTTCTTTTATCAAGTGCAGCTGTTGAAAAAGGAGTCGGTACTGGATGGACAGTATACCCGCCCCTAGCAAGAAAT
SCAFB498-07	animalia	TTTATCTAGTATTTGGTGCATGAGCCGGAATAGTGGGCACAGCCCTAAGCCTCCTTATTCGAGCGGAGCTGAGCCAACCCGGCGCCCTCTTAGGAGACGACCAAATTTATAATGTAATTGTCACGGCGCATGCGTTCGTAATAATTTTCTTTATAGTAATACCAATCATGATCGGAGGGTTTGGAAACTGACTCATTCCGTTAATGATCGGAGCCCCAGACATAGCATTTCCACGAATAAATAACATGAGCTTTTGACTTCTTCCTCCCGCTTTCCTACTCCTTCTTGCCTCTTCTGGGGTAGAGGCGGGTGCCGGAACAGGGTGAACAGTTTATCCTCCCCTTTCGGGCAATTTGGCTCATGCGGGAGCCTCTGTTGATTTAACAATCTTTTCCCTTCACTTAGCAGGAATTTCTTCAATCCTAGGAGCAATCAACTTCATTACA
MHAUC749-06	animalia	CGAATAAATAATATAAGTTTTTGATTATTACCCCCTTCTTTAACTTTACTAATTTCAAGAAGAATTGTAGAAAATGGAGCAGGAACAGGATGAACAGTTTACCCACCCCTTTCATCTAATATTGCCCATGGAGGAAGATCAGTTGATTTAGCTATTTTTTCCCTCCACTTAGCAGGAATTTCTTCAATTTTAGGAGCTATTAATTTTATTACCACAATTATTAATATACGATTAAATAGTTTATCCTTTGATCAAATACCTCTATTTATTTGAGCTGTTGGAATTACAGCATTCTTATTATTATTATCTTTACCAGTATTAGCCGGAGCTATTACAATACTTTTAACAGATCGAAATTTAAATACATCTTTTTTTGATC
ASARD5315-12	animalia	ATTTTTTTTATAGTTATACCAATTATAATTGGAGGATTTGGTAATTGATTAGTACCCCTTATATTAGGCGCTCCTGACATAGCTTTTCCACGAATAAATAATATAAGATTTTGACTCCTTCCCCCATCTCTAACTCTCCTAATTTCTAGAAGAATTGTAGAAAATGGGGCAGGTACAGGATGAACTGTATACCCCCCTTTATCCTCTAATATTGCACATGGGGGAGGGTCTGTCGATTTGGCTATTTTTTCCCTTCATTTAGCGGGAATTTCTTCTATTTTAGGGGCCATTAATTTTATTACAACTATTATTAATATACGATTAAATAATATATCTTTTGATCAAATACCTTTATTTGTCTGAGCTGTAGGTATTACAGCTTTCTTACTATTACTATCATTGCCAGTACTTGCTGGGGCAATTACTATATTACTTACAGATCGAAATTTAAATACATCTTTTTTTGACCCNGNNNGNGGGGGAGATCCTAT
LOQC090-05	animalia	TAAGTTTATTAATTCGAGCTGAATTAGGAACTCCAGGATCTTTAATTGGAGATGATCAAATTTATAATACTATTGTAACAGCTCATGCTTTTATTATAATTTTTTTTATAGTTATACCTATTATAATTGGAGGTTTTGGAAATTGACTTGTACCTTTAATATTAGGAGCACCAGATATAGCTTTTCCTCGTATAAATAATATAAGTTTTTGACTTCTACCTCCATCTTTAACTTTATTAATTTCAAGTAGAATTGTAGAAAATGGAGCAGGAACTGGATGAACAGTTTACCCCCCCCTCTCCTCTAATATCGCTCATGGTGGAAGTTCTGTAGATTTAGCTATTTTTTCTCTTCATTTAGCTGGTATTTCTTCAATTTTAGGAGCAATTAATTTCATTACCACTATTATTAATATACGATTAAATA
ABOLC105-16	animalia	TCCCCCCTCTTTAACTTTATTAATCTCAAGAAGAATTGTGGAAAATGGAGCAGGAACAGGATGAACAGTGTACCCCCCACTTTCATCTAACATTGCTCATAGAGGAAGTTCTGTAGACCTAGCTATTTTTTCCCTTCATTTAGCTGGTATTTCTTCTATTTTAGGAGCTATTAATTTTATTACTACAATTATTAATATACGATTAAATAATTTATCTTTTGATCAAATACCTCTATTTATTTGAGCTGTAGGAATTACTGCATTTTTATTATTACTATCTTTACCTGTTTTAGCGGGAGCTATTACAATATTATTAACAGATCGAAATT
KKBNA564-05	animalia	TAATCGGCACAGCCCTTAGCCTCCTCATCCGGGCAGAACTAGGCCAACCTGGTACCCTCCTTGGCGACGACCAAATCTATAACGTCATCGTCACTGCCCATGCATTCGTAATAATCTTCTTCATAGTAATACCCATTATAATCGGAGGATTTGGAAACTGACTTGTACCTCTCATAATCGGAGCCCCCGACATAGCATTCCCACGAATAAACAACATAAGCTTCTGACTCCTCCCCCCATCATTCCTCCTCCTCCTAGCCTCATCTACAGTAGAAGCAGGAGCTGGGACAGGATGAACCGTCTACCCACCCCTCGCCGGCAACTTAGCCCACGCAGGAGCCTCAGTAGACCTAGCCATCTTCTCACTCCATTTAGCAGGTATCTCATCAATCCTGGGGGCAATCAACTTCATTACAACAGCCATTAACATGAAGCCCCCAGCCATCTCACAGTATCAAACTCCCCTATTCGTCTGATCCGTCCTCATCACCGCCGTTCTCCTACTCCTATCACTTCCCGTACTCGCCGCTGGCATTACAATACTCCTCACAGACCGCAACCTAAACACCACATTCTTCGAT
GBMIN45385-15	plantae	TCATGATAGGAAGTCCAGATATGGCATTTCCTAGATTAAATAATATATCTTTTTGGTTATTACCGCCTTCGTTATGCTTATTGTTATTATCTGCTTTAGTTGAAGTGGGTGTAGGTACAGGATGGACCGTATATCCTCCTTTAAGTTCTATACAAAGTCATTCTGGAGGGGCTGTAGATCTGGCTATATTTAGTTTGCATGTTTCTGGAGCTTCTTCTATCTTAGGTGCAGTAAATTTTATATCGACTATTCTAAATATGCGAAGTCCAGGGCAAAATATGTATAGAATACCTTTATTTGTTTGGTCTATATTTGTAACTGCTTTATTATTATTATTAGCAGTACCTGTTTTGGCAGGAGCTATTACTATGCTTTTAACTGACAGG
GBMIN16045-13	animalia	TCAAATTTATAATACTATTGTAACAGCTCATGCTTTTATTATAATTTTTTTTATAGTTATACCTATTATAATTGGAGGATTTGGTAATTGATTAGTCCCTCTAATACTTGGAGCCCCCGATATAGCATTCCCCCGAATAAATAATATAAGTTTCTGACTCCTCCCCCCCTCTCTAATTTTACTCATTTCTAGTAGAATTGTAGAAAATGGAGCCGGAACAGGATGAACAGTATATCCCCCACTTTCATCTAATATCGCCCATGGTGGCTCTTCTGTTGATTTAGCTATTTTTTCCCTCCATTTAGCTGGTATTTCATCAATCTTAGGGGCAATTAATTTTATTACTACAATTATTAATATACGAGTTAATAATTTATCTTTTGACCAAATACCTTTATTTGTTTGATCAGTAGGTATTACCGCTTTATTATTACTTTTATCTCTTCCTGTATTAGCTGGAGCTATTACAATATTATTAACAGATCGAAATTT
OPPNO399-17	animalia	ATTGAATTAGGTCAAACTGGAAGTTTATTAGGGGATGATCAATTATATAATGTTATTGTTACTGCTCATGCTTTTGTTATAATTTTTTTTATAGTTATACCTATTTTAATTGGAGGGTTTGGGAATTGGTTAGTACCTCTAATATTAGGTGCGCCTGATATAGCATTTCCTCGAATAAATAATTTGAGATTTTGGTTATTACCTCCATCATTATTAATATTGTTTATTTCTAGAATAGATGAAATGGGAGTGGGAGCAGGTTGGACTATTTATCCACCTCTTGCTTCTTTGGAAGGGCATTCTGGTAGCTCAGTAGATTTTGCTATTTTTTCTTTACACTTAGCAGGGGTCTCTTCTATTATAGGTGCTATTAATTTTATTTCTACTATTATTAATATACGAGGATATGGAATATCGATAGAAAAAGTTCCTTTATTTGTCTGATCTGTGCTAATTACAGCTGTTTTATTGCTTTTATCTTTACCAGTGTTGGCTGGGGCTATTACTATACTTTT
ABMMC11218-10	plantae	CTATGTTGATTCGTATGGAGTTAGCACAGCCAGGTAATCATTTACTTTTAGGTAATCACCAAGTTTATAATGTTCTTATAACAGCTCATGCGTTTCTTATGATTTTTTTTATGGTTATGCCTGTAATGATAGGGGGTTTTGGTAATTGATTGGTTCCTATAATGATAGGTAGTCCTGATATGGCATTTCCTAGATTAAATAATATTTCATTTTGATTACTTCCGCCATCTTTATGCTTATTATTAATGTCGGCAATTGTTGAAGTAGGAGCAGGTACAGGTTGAACTGTATATCCTCCATTAAGTTCGATACAAAGTCACTCAGGAGGTGCTATTGATTTGGCTATTTTTAGCTTGCATTTAGCAGGGGCTTCTTCAATTTTAGGAGCAGTAAACTTTATTTCTACTATTTTAAATATGCGTAGTCCAGGGCAAAGTATGTATAGAATCCCATTATTTGTTTGATCTATTATTGTAACAGCATTTTTGCTT
JRPAA8819-15	plantae	CACTTACTACTAGGAAACCATCAAGTGTACAATGTTTTAATAACAGCACATGCATTTTTAATGATTTTCTTTATGGTAATGCCTGTAATGATTGGCGGTTTTGGGAATTGGTTAGTTCCTATTATGATAGGAAGTCCTGATATGGCGTTCCCACGTTTAAATAATATTTCATTTTGATTACTTCCACCATCATTGTGTTTACTTTTGTTATCTGCAATTGTGGAAGTAGGTGTAGGAACGGGATGAACCGTGTACCCACCATTAAGTTCAATTCAGAGCCACTCGGGGGCTGCGGTAGATCTTGCAATTTTTAGTTTACATATTTCAGGTGCGTCTTCAATTTTAGGTGCGGTTAACTT
CNEIF483-12	animalia	AGGGACTTCATTAAGTATATTAATCCGTGCTGAATTAGGGTGCCCTAATGCTTTAATTGGGAACGATCAAATTTATAATGTAATTGTTACTGCCCATGCTTTTGTAATAATTTTTTTTATAGTAATACCTATTATAATTGGGGGATTTGGAAATTGATTAACTCCATTAATATTAAGAGCCCCTGATATAGCTTTCCCTCGTCTTAATAATATAAGATTTTGACTTCTTCCTCCATCTTTAACCTTATTACTCTCTAGTAGATTAGTAGAAAGAGGAACTGGAACTGGATGGACAGTCTACCCCCCTCTGTCCTCTACCCTATCACATTCAGGAGCATCTGTAGACCTATCTATTTTTTCTTTACACTTAGCAGGTATTTCTTCAATTTTAGGGGCTGTAAATTTTATTTCTACTATTATTAATATACGAGCTCCTGGAATATCATATGATAAAATACCATTATTTATTTGATCTGTACTAATTACCACTATTTTATTATTACTTTCTTTACCTGTATTAGCAGGG
GBBAC5270-15	bacteria	TGGCGATTGTGATGTTGCTGCGTGGTTTTGCTGACGCCATTATGATGCGTAGTCAGCTTGCCTCGGCGGGCGGCTTCCTGCCTCCTCACCACTACGATCAGATCTTCACCGCGCACGGCGTGATTATGATCTTCTTCGTGGCGATGCCTTTCGTTATCGGTCTGATGAACCTGGTGGTTCCGCTGCAGATCGGCGCGCGTGACGTTGCGTTCCCGTTCCTCAACAACTTAAGCTTCTGGTTTACCGTTGTTGGTGTGATTCTGGTTAACGTTTCTCTCGGCGTGGGCGAATTTGCGCAGACCGGCTGGCTGGCCTATCCACCGCTATCGGGAATAGAGTACAGTCCGGGAGTCGGTGTCGATTACTGGATATGGAGTCTCCAGCTATCCGGTATAGGTACGACGCTTACCGGTA
ABMMC380-06	plantae	CCTATTATGATAGGAAGTCCTGATATGGCATTTCCAAGATTAAATAATATATCATTTTGGTTATTACCACCATCATTATGTTTATTAATATCATCTGCAATTGTAGAAGTAGGAGCAGGTACAGGTTGAACAGTGTATCCACCATTAAGTACTATACAAAGCCATTCTGGAGGTGCTGTAGATTTAGCTATATTTAGTCTTCATCTATCTGGAGCATCATCAATATTAGGAGCAATAAATTTTATTTCTACTATATTTAATATGCGCAATTCAGGACAAAATTTGTATAGAATGCCATTATTTGTCTGGTCAATATTGGTTACCGCTTTTTTATTATTATTAGCTGTTCCT
CCHAR7788-19	animalia	TGTATTTTATTTTCGGAGCATGATCCGGAATAGTAGGGACTTCTTTAAGTATCTTAATTCGTGCTGAATTAGGACACCCTGGAGCATTAATTGGTGATGACCAAATTTATAATGTAATTGTAACAGCTCATGCTTTTATTATAATTTTTTTTATAGTGATACCTATTATAATTGGAGGGTTTGGTAATTGATTAGTCCCTCTTATACTAGGTGCTCCTGATATAGCTTTTCCTCGAATAAATAATATAAGTTTTTGACTTTTACCCCCTGCATTAACACTACTTTTAGTTAGTAGTATAGTAGAAAACGGAGCTGGAACAGGATGAACTGTTTACCCTCCTTTATCTTCTAATATTGCTCATGGAGGAGCTTCTGTTGATTTAGCAATTTTTTCTCTACATTTAGCTGGAATTTCTTCTATTTTAGGAGCAGTAAATTTTATTACTACTGTAATTAACATACGATCAACAGGAATTACTTTTGACCGGATACCTTTATTTGTTTG
ABMMC2245-08	plantae	TATTAATTCGTATGGAATTAGCTCAACCGGGAAATCATTTACTTTTAGGTAACCATCAAGTTTACAATGTTCTTGTAACTGCACATGCATTTTTAATGATCTTTTTTATGGTTATGCCAGTAATGATTGGAGGTTTTGGAAACTGATTAGTTCCTATTATGATTGGCAGTCCAGATATGGCATTTCCACGATTAAATAATATTTCATTTTGATTACTTCCTCCATCATTATGTTTACTATTATTATCAGCAATAGTAGAAGTAGGAGTTGGTACAGGATGGACCGTTTATCCTCCTTTGAGTTCAATACAAAGTCATTCAGGTGGTGCTGTTGATTTAGCAATTTTTAGCCTTCATTTATCTGGAGCATCTTCAATTTTAGGAGCAGTTAATTTTATTTCTACTATTTTAAATATGCGTAATCCAGGACAAAGTATG
ANICH519-10	animalia	GAATTAGGAAATCCAGGATCATTAATTGGTAATGATCAAATTTATAATACAATTGTTACAGCCCATGCATTTATTATAATTTTTTTTATAGTTATACCTATTATAATTGGAGGATTTGGAAATTGATTAGTGCCATTAATATTAGGAGCTCCAGATATAGCTTTCCCCCGAATAAATAATATAAGATTTTGATTATTACCCCCCTCTCTTACTCTTTTAATCTCAAGAAGAATTGTAGAAAATGGAGCAGGAACTGGATGAACAGTTTATCCCCCCCTTTCATCTAATATTGCTCATGGAGGAAGATCTGTAGATTTAGCTATCTTTTCTCTTCATTTAGCTGGAATTTCTTCTATTCTAGGAGCTATTAATTTTATTACAACTATTATTAATATACGGCTTAATAATATAATATTTGATCAAATACCTTTATTTGTATGAGC
GBA22554-15	animalia	GGTGGGAAGTTTATTGGGGGATGATCATTTTTATAATGTGATTGTTACTGCTCATGCTTTAGTAATGATTTTTTTTATAGTTATACCTATGATGATTGGGGGGTTTGGAAATTGGATAATTCCTTTAATAATGGGAACTCCTGATATAGCTTTTCCTCGTTTAAATAATTTGAGATTTTGGTTGTTGCCTCCTTCTTTGTTTTTTTTGGTGTTGTCGTCTTTGGTTGAGTATGGTGTTGGAGCGGGATGAACTATTTACCCTCCTTTATCATCATTGATTGGTCATGGAATAGGGATGGATTTTGTGATTTTTTCTTTGCATTTGGCGGGAGCTTCTTCCATTTTGGGGGCTGTTAATTTTATTTCTACTATTATTAATATGCGAGTAATTGGAATGAGGATGGAGAGGGTTCCTCTTTTTATTTGGTCTGTTTTAATTACAGCTATTTTATTATTACTATCTCTTCCTGTGTTGGCTGGGGCTATTA
OZSEA061-10	plantae	ACCTGGAGATCACTTACTTTTAGGTAATCATCAAGTTTATAACGTTCTTATAACAGCTCATGCCTTTTTAATGATTTTTTTTATGGTTATGCCTGTAATGATTGGTGGCTTCGGTAACTGATTGGTTCCAATTATGATTGGTAGTCCTGATATGGCTTTTCCAAGATTAAACAATGTTTCATTTTGATTACTTCCACCTTCATTATGTTTATTATTATTATCAGCACTTGTTGAAGTGGGAGTTGGAACAGGTTGAACAGTTTATCCACCTTTGAGTTCAATTCAAAGCCATTCTGGGGGGGCTGTTGACTTAGCCATATTTAGCCTTCATTTAGCAGGAGCTTCATCAATTTTAGGAGCAGTTAACTTTATTTCAACTATTTTAAATATGCGTAGTCCTGGTCAGAGTATGTATAGAATTCCTTTATTTGTATGGTCAATTTTTGTAACTGCATTTTTACTATTATTAGCCGTTCCTGTACTAGCAGGAGCTATTACAATGCTTTTAACTGACCGTAATTTTAATACTTCTTTCTTTGAT
OPPWE983-17	animalia	GCTTGATCCGGAATAGTAGGAACATCTCTAAGAATGCTTATTCGAGCAGAATTAGGACGTCCTGGTACTTTCATTGGTGATGACCAAATTTATAATGTTGTAGTTACAGCACATGCTTTTATTATAATTTTTTTCATAGTTATGCCTATTCTAATTGGTGGATTTGGTAATTGACTTGTACCTCTTATATTAGGTGCCCCAGATATGGCTTTCCCCCGAATAAATAATATAAGTTTTTGACTTCTTCCCCCTTCTCTTACACTTTTACTTTCTAGTTCATTTGTAGAAAATGGAGCAGGAACAGGATGAACAGTTTATCCTCCCCTTTCTGCAGCTATTGCCCATAGAGGTGCTTCTGTTGATTTAGCTATTTTTTCTCTTCATTTAGCAGGTGTTTCTTCTATTTTAGGATCTGTAAATTTTATTACTACAGTTATTAATATACGAGCTAATGGAATTACATTAGACCGAATACCTTTATTTGTTTGATCTGTAGTTATTACAACAGGTCTTTTACTTTTATCATTACCTGTTTTAGCTGGAGCT
LNAUS3137-13	animalia	CAGCTCATGCTTTTATTATAATTTTTTTTATGGTAATACCGATTATAATTGGAGGATTTGGTAATTGATTAGTCCCTCTAATATTGGGAGCTCCAGATATAGCTTTCCCTCGTATAAATAATATAAGATTTTGACTTTTACCTCCCTCTTTAACTTTACTAATTTCTAGAAGAATTGTAGAAAGTGGAGCAGGGACTGGATGAACAGTTTACCCTCCTTTATCCTCTAACATTGCACATGGGGGAAGCTCGGTAGATTTAGCTATTTTTTCATTACATTTAGCTGGTATTTCTTCAATTTTAGGTGCAATTAATTTTATCACAACTATTATTAATATACGATTAAACAATTTATCTTTTGATCAAATACCTTTATTTGTGTGAGCTGTTGGAATTACAGCATTTTTACTACTTTTATCTTTGCCAGTTTTAGCTGGTGCAATCACAATA
GBMIN45565-15	plantae	CTTCAATAGGGTGTTTAGGATTTATAGTTTGAGCACATCACATGTATACAGTAGGATTAGATGTTGATACTAGAGCGTATTTTACTGCAGCTACAATGATTATCGCAGTACCTACAGGTATTAAAATTTTCAGCTGAATAGCTACAATGTGAGAAGGTTCTCTACATTTCAAAACACCTATGTTATTTGCAACAGGTTTTATTTTCTTATTTACAATAGGAGGTTTAACAGGAATTGTTTTAGCAAATTCAGGTTTAGATATTAGTTTACATGATACTTATTATGTGGTGGCACATTTTCACTACGTGCTATCTATGGGTGCAGTTTTTGCAATTTTTGCTGGATTTTATTACTGATTTGGTAAAATAACTGGGGTGCAATATCCGGAATTGTTGGGTAAAATCCATTTTTGATCAACGTTTATAGGAGTAAATCTAACATTTATGCCAATGCATTTTTTAGGATTAGCGGGTATGCCTAGAAGAATACCAGATTATCCAGATGCTTATGCAGGATGAAATTTAGTATCATCCTATGGTTCTTATATTGCATTATTTAGCA
GBBAC5390-15	bacteria	TCTTCGTGGCGATGCCTTTCGTTATCGGTCTGATGAACCTGGTGGTTCCGCTGCAGATCGGCGCGCGTGACGTTGCGTTCCCGTTCCTCAACAACCTAAGCTTCTGGTTTACCGTTGTTGGTGTGATTCTGGTTAACGTTTCTCTCGGCGTGGGTGAATTTGCGCAGACCGGCTGGCTGGCCTATCCACCGCTATCGGGAATAGAGTACAGTCCGGGAGTCGGTGTCGATTACTGGATATGGAGTCTCCAGCTATCCGGTATAGGTACGACGCTAACCGGTATCAACTTCTTCGTTACCATTCTGAAGA
ABMMC9271-10	plantae	TAGGTGGTTGTATGTCAATGCTTATACGTATGGAATTAGCTCAACCGGGAAATAATTTACTTTTAGGTAACCATCAAGTTTACAATGTTTTGATAACTGCACATGCTTTTTTAATGATTTTTTTTATGGTAATGCCTGTGATGATTGGTGGTTTTGGAAATTGATTTGTACCTATTATGATTGGAAGTCCTGATATGGCATTTCCACGATTAAATAATATTTCATTTTGATTATTACCTCCTTCTCTTTGTTTACTGTTATTGTCTTCTATCGTAGAAATTGGAACTGGAACCGGATGAACAGTGTATCCACCACTAAGTTCTATTCAAAGTCATTCAGGAGCTTCAGTCGATTTAGCCATATTTAGTTTACATTTATCAGGAGCATCTTCTATTTTAGGTGCAATTAATTTTATTTCGACTATTTTAAATATGCGAAATCCAGGACAAACATTTTATCGTATTTCACTTTTTGTGTGATCTATTTTTGTTACTGCTTTTTTGCTTTTGCTTGCAGTTCCTGTGCTTGCAGGAGCAATTACAATGTTGTTAACTGATCGAAATTTTAATACTTCATTTTTTGATCCAGCAGGTGGTGGCG
ABMMC22055-16	plantae	TTTTATGGTAATGCCTGTAATGATAGGCGGGTTCGGAAATTGATTTGTACCTATAATGATAGGAAGTCCTGATATGGCATTTCCTAGATTAAATAATATTTCATTTTGATTACTACCCCCATCTTTATGTTTGCTATTAATTTCATCTTTAGTTGAAGTTGGTAGCGGTACAGGATGAACTGTTTATCCACCTTTAAGTTCTATCCAAAGTCATTCAGGTGCCTCAATTGATTTAGTTATATTTAGTTTGCACTTAGCTGGGGCATCTTCTATTTTGGGAGCAATAAATTTTATTTCTACAATTTTTAATATGCGAAATTCAGGACAAAATTTTTACAG
ABMMC816-06	plantae	AGTGCCTATAATGATTGGAAGTCCAGATATGGCATTTCCTCGATTAAATAATATATCATTTTGATTATTACCACCATCATTATGTTTATTAATAGCATCTGCTATTGTAGAAGTTGGAGTAGGTACAGGTTGAACAGTGTATCCTCCTTTAAGTTCTATACAAAGTCATTCGGGGGGAGCTGTAGATTTAGCTATATTTAGTTTACATTTATCAGGAGCATCATCAATATTAGGAGCTATAAATTTTATATCTACGATATTTAATATGCGTAATTCTGGACAAAGTATGTATAGAATGCCA
JRPAA4750-15	fungi	TAGGAGGTTTTGGTAATTTCTTATTACCATTATTAGTTGGAGGTCCAGATATGGCATTCCCTAGATTAAATAATATAAGTTTCTGATTATTAGTGCCAAGTTTATTTTTATTCATATTCTCAGCAATAATAGAAAATGGAGCTGGAACAGGATGAACATTATATCCACCTTTATCAGGTATACAATCACACAGTGGACCTAGTGTAGATTTAGCTATATTTGGATTACATTTAAGTGGTATAAGTAGTATGTTAGGTGCTATTAATTTTATAACAACTATATTAAATATGAGAAGTCCAGGTATACGTTTACATAAATT
PNMIA138-14	plantae	TTTATTACTAGGTAACCATCAAGTTTATAATGTTTTAATAACGGCACATGCATTTTTAATGATATTTTTTATGGTTATGCCAGTTATGATAGGTGGGTTTGGTAATTGATTTGTACCTATTATGATAGGGAGTCCAGATATGGCTTTTCCTAGATTAAATAATATATCTTTTTGATTATTACCACCAGCACTTTGTTTATTACTAATTTCTGCTATTGTTGAAGTAGGTGCAGGCACAGGTTGAACAGTATATCCGCCACTAAGTTCCATACAGAGTCATTCAGGAGCCTCTATTGATTTAGCAATATTTAGTTTACATTTATCTGGTGCATCTTCAATTTTAGGTGCTATTAATTTTATTTCTACAATAATTAATATGCGTAATCCAGGTCAAAGTTTATATAGAATACCT
RWTRM308-12	animalia	CTCTATCTAGTGTTTGGTGCCTGAGCCGGAATACTGGGAACCGCACTAAGCCTCCTTATCCGTGTCGAGTTAAGCCAGCCCGGCCCCTTAATAGGGGACGACCAGATCTACAACGTTGTTGTAACTGCACATGCCTTCGTAATAATCTTTTTTATAGTAATGCCTGTAATAATTGGAGGCTTCGGAAACTGACTAATCCCCCTTATAATTGGAGCCCCTGACATGGCCTTTCCCCGCATAAATAATATGAGCTTCTGGCTCCTCCCCCCCTCTTTTGCCCTTCTTTTATCTTCATCCAGTGTTGACTCCGGAGCCGGCACCGGCTGAACCGTGTACCCACCCCTCGCAGGTAACTTGGCCCACTCCGGTGCCTCTGTTGATCTGGCAATTTTTTCTTTACACTTGGCTGGGGTTTCCTCAATTTTAGGGGCTATTAACTTTATCACCACTA
ABMMC16436-11	plantae	TCAGGAGTTTTAGGTGGTTGTATGTCTATGTTAATTCGTATGGAGTTAGCGCAGCCTGGTAATCATTTATTTTTAGGTAATCACCAAGTTTACAATGTTTTAATTACTGCACATGCATTTTTAATGATTTTTTTTATGGTTATGCCTGTGATGATTGGCGGCTTCGGTAATTGGTTAGTACCAATAATGATTGGAAGTCCTGACATGGCATTTCCTAGATTAAATAATGTTTCATTTTGGTTATTACCCCCATCTCTTTGTTTGCTTTTAGCTTCCGCAATTGTGGAAGTTGGAGTAGGAACTGGATGAACAGTTTATCCTCCTTTAAGTTCAATTCAAAGTCATTCAGGTGGTGCAGTAGATTTAGCAATTTTTAGCCTCCATTTAGCAGGAGCATCATCTATTTTAGGAGCAATAAATTTTATTTCCACTATTTTAAATATGCGTAATCCTGGTCAAAGTATGTATAGAATGCCTTTATTTGTTTGATCAATTTTTGTGACAGCGTTTTTACTTCTATTAGC
ABMMC406-06	plantae	ATTGATTAGTTCCTGTAATGATTGGTAGCCCAGATATGGCATTTCCAAGACTAAACAACATTTCATTCTGATTATTACCGCCGTCGTTATGCTTATTATTACTATCTGCAATCATTGAAGTTGGAGTTGGAACAGGATGAACTGTATATCCACCTTTAAGCTCAATTCAAAGCCATTCAGGAGGTGCAGTTGATTTAGCAATTTTTAGTCTTCATTTAGCAGGAGCTTCTTCAATTTTAGGTGCAGTTAACTTTATTTCAACTATTTTGAATATGCGTAGCCCTGGCCAAACTATGTATAGAATACCTTTGTTTGTATGATCTATTTTTGTAACTGCATTTTTGTTGTTATTGGCAGTTCCTGTTTTAGCAGGCGCAATTACCATGCTTTTAACTG
ACGAF882-11	animalia	TATTTGAGCAGGAATAATTGGATCATCTATAAGAATAATTATTCGATTAGAACTTGGTTCTTGTAATTCACTTATTAATAATGATCAAATTTATAATACTTTAGTAACAAGACACGCTTTCATTATAATTTTTTTTATAGTTATACCTTTTATGATTGGCGGATTTGGAAATTTCCTCGTACCTCTTATATTAGGATCACCAGATATAGCTTATCCTCGAATAAATAATATAAGATTCTGACTTTTACCCCCATCACTCACCCTCCTTCTTATAAGAAGCCTCATTAACTCAGGAGTAGGAACTGGATGAACTATTTACCCCCCTCTAG
ASBTL477-05	animalia	CTAGGTAACCCCGGCTCTCTAATTGGGGACGATCAAATTTATAACGTAATTGTAACAGCCCATGCTTTCATCATAATTTTCTTTATAGTAATACCCATTATAATCGGCGGATTTGGTAACTGACTAGTCCCACTGATATTAGGGGCCCCTGATATAGCTTTCCCCCGACTAAACAACATAAGGTTTTGGCTTCTCCCACCATCTCTAATTCTTCTCCTAATAAGAAGTGCTGTTGAAAGAGGCGCTGGAACAGGTTGAACTGTGTACCCTCCATTATCTTCCAATATCGCTCATAGAGGAGCATCTGTTGATTTAGCAATTTTTAGCCTCCATCTG
GBMIN44749-15	plantae	TTAATTCGTATGGAATTAGCTCAACCAGGAAATAACTTATTATTGGGTAACCATCAAATTTATAATGTATTAATTACCGCTCACGCTATTTTAATGATTTTTTTTCTAGTTATGCCCGTTATGATAGGAGGTTTTGGTAATTGATTAGTTCCTATTATGATAGGAAGCCCAGATATGGCATTTCCTCGTCTGAACAACATTAGTTTCTGACTATTACCTCCTGCGTTATTCCTTTTACTAACATCATCACTTGTTGAAGTTGGGGTAGGGACCGGTTGAACAGTATATCCTCCTCTAAGTTCAATACAAAGCCATTCTGGCGCTGCTGTAGATTT
ABMMC15399-11	plantae	ATGTGCGTCCATTCTAATTAGAATGGAGCTTTCGCAGCCAGGTAATCAAATTTTAAGTGGTAATCACCAAGTTTACAACGTCTTGATTACATCTCACGCATTTTTGATGATTTTCTTCATGGTTATGCCTGTTATGATTGGCGGTTTTGGAAACTGACTAGTTCCAATTATGATTGGAAGTCCTGACATGGCCTTTCCAAGACTTAATAACATAAGTTTTTGACTACTGCCTCCGTCGCTGTGCTTGCTTTTAGTTTCTTCTTTAATTGAGATTGGTGCAGGAACAGGATGAACATTATACCCACCGCTAAGCTCAATCCAAAGTCACTCTGGAGGCGCTGTTGATTTAACAATATTTAGTCTGCATTTATCAGGTGCCTCATCTGTTTTGGGAGCAATAAATTTTATTACAACT
ABMMC4472-09	plantae	CTAATTTTCGGAGCTTTTTCTGGAGTTTTAGGTGGTTGTATGTCTATGTTAATTCGTATGGAATTAGCGCAACCAGGTAATCATTTGCTTTTAGGTAATCACCAAGTTTATAATGTTTTAATTACTGCACATGCCTTTTTAATGATATTTTTCATGGTTATGCCAGTAATGATAGGTGGTTTTGGTAATTGATTAGTACCAATAATGATAGGAAGTCCAGATATGGCATTTCCTAGATTAAACAATATCTCATTTTGATTACTTCCTCCAGCTTTATGTTTACTTTTAGCTTCAGCAATTGTAGAAGTTGGAGTTGGAACTGGTTGAACAGTTTATCCTCCTTTAAGTTCAATCCAAAGCCATTCAGGAGGTGCTGTAGATTTAGCAATTTTTAGCCTTCATTTGTCAGGAGCGTCATCTATTTTAGGAGCAATAAATTTTATTTCTACTATTTTAAATATGCGTAACC
PHMTW059-10	animalia	GGAACCTCTTTAAGTATATTAATCCGAACAGAATTAGGACATCCCGGTTCTTTAATTGGAGATGACCAAATCTATAATGTAATCGTAACAGCCCATGCATTTGTAATAATTTTTTTTATAGTAATACCCATTATAATTGGAGGATTTGGAAATTGATTAGTCCCTCTTATATTAGGAGCTCCTGATATAGCATTTCCTCGAATAAATAATATAAGATTTTGAATATTACCCCCATCTCTTACCCTTTTATTAACTAGAAGTATAGTTGAAAATGGAGCAGGAACTGGATGAACAGTTTATCCACCCCTATCATCTAATATCGCCCATGGGGGAGCCTCAGTTGATTTAGCCATTTTTTCATTACATTTAGCAGGAATTTCGTCTA
GBMIN43847-15	protista	TTGGTTTGTTCCTTTAATGATTGGTGCACCCGATATGGCTTTTCCTCGTATGAATAATATTAGTTTTTGGTTATTACCACCAGCTTTATTATTATTAGTTTCATCTGCTATTGTTGAATCTGGTGCTGGTACTGGTTGGACAGTTTATCCACCATTATCAAGTGTACAAGCACACTCAGGACCTTCTGTAGATTTAGCTATTTTTAGTTTACATTTAACAGGTATTTCATCATTATTAGGTGCTATTAATTTTATTTCAACTATTTATAATATGAGAGCTCCTGGTTTAAGTTTTCATAGATTACCTTTATTTGTTTGGTCTGTATTAAT
ABMMC5807-09	plantae	TTTTTAATGATATTTTTTATGGTTATGCCTATTATGATTGGTGGTTTTGGAAATTGATTTGTACCTATAATGATAGGAAGTCCTGATATGGCTTTTCCAAGATTAAATAATATTTCTTTTTGATTATTACCACCTTCACTAATTTTATTATTATTATCTTCGGTTGTTGAAATTGGTACGGGAACTGGATGGACTATATACCCACCATTAAGTTCGATTCAAAGTCATTCAGGAGCTGCTGTAGATTTAGTAATTTTCAGTCTACATTTAGCAGGTATTTCATCAATTTTAGGAGCAATTAATTTTATTTCTACTATATTAAATATGAGAAATCCTGGACAAACTTTATACAGAATGCCTTTATTTGTTTGATCAATTTTTGTAACTGCGTTTTTACTTTTATTAGCTGTCCCTGTTTTAGCTGGTGCTATCACTATGTTACTAACTGATCGTAATTTTAATACATCATTTTTTGATCCTGCTGGAGGAGGAGATCCTATTTTATATCAACATTTATT
GBMIN45199-15	plantae	ATTTCATTATTAATTCGTATGGAGTTAGCCCAACCCGGGAACAATCTACTATTAGGTAACCATCAAATTTATAATGTATTGATTACAGCCCATGCTATTTTAATGATCTTCTTTTTGGTTATGCCTGTTATGATAGGAGGTTTCGGTAATTGACTGGTTCCCATCATGATAGGAAGCCCAGATATGGCTTTCCCTCGTTTAAACAATATTAGTTTCTGATTATTACCGCCTGCGTTATTTCTTTTATTAACATCATCACTTGTTGAAGTCGGAGTAGGTACCGGTTGAACAGTTTACCCTCCTTTAAGTTCAATACAAAGTCATTCTGGTGCTGCTG
ABMMC9941-10	plantae	TTTGATTACGTCCCATGCATTTTTAATGATTTTCTTTATGGTTATGCCTGTTATGATTGGTGGTTTTGGAAACTGATTAGTCCCAATTATGATTGGAAGTCCTGACATGGCCTTCCCAAGACTTAATAATATAAGTTTTTGATTATTACCTCCTTCGTTGTGTTTGCTTCTGGTTTCTTCTTTAATCGAGATTGGTGCAGGGACAGGATGAACATTATACCCACCATTAAGTTCAATTCAAAGCCACTCTGGAGGCGCTGTTGATTTAACAATATTTAGTTTGCATTTGTCTGGTGCTTCGTCTGTTTTGGGAGCAATTAATTTTATTACAACTATTTTAAATATGAGAAATACAGGACTTAGCATGTTTCGCATGCCTCTTTTTG
GBMIN45251-15	plantae	TTCTGGTGTAATTGGAGCGTGTATTTCATTATTAATTCGTATGGAGTTAGCCCAACCCGGGAACAATCTACTATTAGGTAACCATCAAATTTATAATGTATTGATTACAGCCCATGCTATTTTAATGATCTTCTTTTTGGTTATGCCTGTTATGATAGGAGGTTTCGGTAATTGACTGGTTCCCATCATGATAGGAAGCCCAGATATGGCTTTCCCTCGTTTAAACAATATTAGTTTCTGATTATTGCCGCCTGCGTTATTTCTTTTATTAACATCATCACTTGTTGAAGTCGGAGTAGGTACCGGTTGAACAGTTTACCCTCCTTTAAGTTCAATACAAAGTCATTCTGGTGCTGCTGTAGATCTAGC
GBMLS2528-06	animalia	ACCTGGAGCCTTATTAGGAGATGATCAGCTGTATAATGTTATTGTTACGGCTCATGCTTTCGTTATAATTTTTTTCTTGGTTATGCCTATGATAATTGGTGGTTTTGGTAACTGGTTGGTACCCTTAATACTTGGAGCACCTGATATGGTATTTCCACGACTGAATAATATAAGCTTTTGACTTTTACCCCCTGCTTTGTTATTACTTCTATCATCAGCTGCAGTGGAAAGAGGTGTGGGGACTGGATGAACGGTCTATCCTCCATTATCTGGAAACCTAGCTCATGCAGGAGGTTCGGTAGACTTGGCCATTTTTTCATTGCACCTTGCTGGTGTTTCATCAATTTTAGGGGCAGTAAATTTTATTACAACAATTATCAACATACGATGACAAGGAATGCAATTTGAGCGTCTTCCTTTGTTTGTATGATCGGTGAAAATTACTGCTATTCTTTTACTT
GBMOR1136-13	animalia	AATAAGAATAATTATTCGAGCTGAATTAGGTCAACCAGGAACAATAATTAATGATGATCAAGTATATAATGTAATTATTACAGCACACGCATTTGTTATAATTTTCTTCATGGTTATGCCTATTATAATTGGAGGATTCGGAAATTGATTAGTACCATTAATAATCGGAGCTCCAGATATAGCTTTCCCACGAATAAATAATATAAGATTTTGATTATTACCACCATCATTAACACTTCTACTAATGTCTTCTTTAGTAGATAATGGAGCTGGTACAGGATGAACAGTATATCCCCCACTAGCTAGAGTCATTGCTCATAGAGGAGCTTCTGTAGATTTAGCAATTTTCTCATTACATCTAGCAGGTGTTTCCTCAATTTTAGGAGCCATTAATTTCATTACGACAGCAATCAACATACGATCAAATAATATAACCCTTGATCAAACACCATTATTTGTTTGATCAGTAGCAATTACAGCC
GBMIN44886-15	plantae	TTTTCGGAGCGTTTTCCGGTGTAATCGGAGCGTGTATTTCATTATTAATTCGTATGGAATTAGCTCAACCAGGAAATAACTTATTATTGGGTAACCATCAAATTTATAATGTATTAATTACCGCTCACGCTATTTTAATGATTTTTTTTCTAGTTATGCCCGTTATGATAGGAGGTTTTGGTAATTGATTAGTTCCTATTATGATAGGAAGCCCAGATATGGCATTTCCTCGTCTGAACAACATTAGTTTCTGACTATTACCTCCTGCGTTATTCCTTTTACTAACATCATCACTTGTTGAAGTTGGGGTAGGGACCGGGTGAACAGTATACCCTCCTCTAAGTTCAATACAAAGCCATTCTGGCGCTGCTGTAGATTTA
OPPDS785-17	animalia	TTGGCGCATGGTCAAGAATAGTGGGAACATCACTAAGAATATTAATTCGCGCTGAATTAGGATGCCCTAACGCTTTAATTGGGGATGACCAAATTTACAATGTAATTGTTACCGCCCATGCATTCATTATAATTTTCTTCATAGTAATGCCAATTATAATTGGCGGATTTGGAAATTGATTAGTCCCTTTAATATTATCGGCCCCAGACATAGCATTCCCACGGTTAAATAATATAAGATTTTGGCTTCTTCCCCCCTCTTTAACATTACTACTAACAAGAAGATTAGTAGAAAGAGGAACGGGAACAGGATGAACTG
JRPAA8315-15	plantae	CGTTGATACCCGTGCCTACTTCACCGCAGCTACCATGATCATAGCTGTCCCCACTGGAATCAAAATCTTTAGTTGGATCGCTACCATGTGGGGGGGTTCGATACAATACAAAACACCCATGTTATTTGCTGTAGGGTCCATCTTTTTGTTCACCATAGGCGGACTCACTGGAATAGTTCCGGCAAATTCTGGGCTAGACATTGCTCTACATGATACTTATTATGTGGTTGCACATTTCCATTATGTACTTTCTATGGGAGCCGTTTTTGCTTTATTTGCAGGATTTCACTATTGGGTAGGTAAAATCTTTGGTCGAACATATCCTGAAACTTTAGGTCAAATCCATTTTTGGATCACTTTTTTCGGG
PLON094-07	plantae	GGCGGTGATAGGTGGATCTGGTAATTGGTCCGTTCCGATTCCTATAGGTGCACCTGACATGGCATTTCCACGATTGAATAATATTCCATCCCGGTTGTTGCCACCTTCGCTGTTGCTCCCATTAAGCCCAGCCTCGGTAGAAGTGGGTAGCGGCACTGGGTGGACGGTCTATCCGCCCCTAAGTGGTATTACCAGTCATTCCGGAGGAGCTGCTGATCCAGCGATTTCTAGTCCTCATCTATCAGGTGTTTCATCCATTTCAGGTTCTATCAATCTCATAACTACTATCCCCAACATGCGCGGGCCTGGAATGACTATGCATAGATCACCCCTATTTGTGCGGTCCGTTCCAGTGACAGCATTCCTACTCTTATCATCACTTCCGGTACCGGCAGGGGCAATTACCATGTTATCAACTGATCGAAGCTTTAATACAACCTTTTTCGATCCTGCTGGA
OPPEK1015-17	animalia	GCATGATCAGGGATAGTAGGAACTTCTTTAAGAATTTTAATTCGATTAGAACTAGGTCATCCAGGATCATTAATTGGAGATGATCAGATTTATAACGTTATTGTCACAGCTCACGCTTTTGTAATAATTTTTTTTATAGTTATACCCATTTTAATTGGAGGCTTTGGAAATTGACTTGTTCCTTTAATATTAGGGGCTCCTGATATAGCTTTTCCTCGAATAAATAATATAAGATTTTGATTGTTACCCCCTTCTTTAACATTATTACTATCAAGCTCTATAGTAGAAACCGGAGCAGGTACTGGTTGAACTGTTTATCCCCCTCTATCAGCAAATATTGCCCATGCAGGAGCTTCAGTTGACTTAGCAATTTTTTCTCTTCATTTAGCAGGAATCTCTTCAATCTTAGGAGCAGTAAATTTTATTACAACAGTAATTAATATACGCTCAGAAGGTATTTCTTTAGATCGAACACCCCTTTTTGTTTGATCTGTCATGATTACAGCAATTTTACTTTTACTATCTTTACCCGTATTGGCTGGGGCTATTACCATATTATTAACAGATCGAAATCTAAATACAAGATTTT
OPPKC997-17	animalia	AGAGTTAGGACACCCTGGATCCTTAATCGGAGATGACCAAATTTATAATGTAATTGTTACAGCTCACGCTTTTGTAATAATTTTTTTTATAGTAATACCTATTTTAATTGGAGGATTTGGAAATTGATTAGTACCATTAATATTAGGAGCCCCTGATATAGCATTTCCACGAATAAATAATATAAGATTTTGATTACTCCCCCCTTCTTTAACCCTTCTTTTATCTAGTTCAATAGTAGAAAACGGGGCTGGTACCGGATGAACCGTTTATCCTCCCCTTTCTTCTAATATTGCTCACGCAGGAGCTTCTGTAGACTTAGCCATTTTTTCTCTTCATTTAGCCGGAATTTCTTCAATTTTAGGGGCTGTAAATTTTATTACTACAGTAATTAATATACGATCAGAAGGAATTACATTAGATCGTATACCTTTATTTGTATGGTCAGTAATTATTACCGCAGTGCTTTTATTATTATCTTTACCAGTTTTAGCCGGAGCTATTACTATATTATTAACCGATCGAAATTTAAATACAAGATTTTTTGACCCTGCGGGAGGGGGAGACCCTATT
LEFIJ4565-16	animalia	TTGTAATGATTTTTTTTATAGTAATACCAATTCTTATTGGTGGGTTTGGTAATTGATTAGTTCCTTTAATATTAGGGGCTCCTGATATATCATTTCCTCGAATAAATAATCTTTCTTTTTGATTATTACCTCCTTCTTTATTTTTATTATGTATATCTTCTATGGTTGAAATAGGAGTAGGAGCTGGTTGAACTGTTTATCCTCCTTTAGCGTCAAGAATAGGTCATACGGGAAGTTCTATAGATTTTGCTATTTTTTCTCTTCATTTAGCTGGAGCTTCTTCTATTATAGGAGCAGTAAATTTTATTTCTACTATTATTAATATACGAATATTGGGTATATCTATAGAGAAA
GBAH29216-19	animalia	ACAGAATTAGGTATACCTGGATCAATAATTGGAGATGATCAAATTTATAATGTAATTGTAACTTCTCATGCATTTTTAATAATTTTTTTTATAGTTATACCTATTATAATTGGAGGATTTGGAAATTGACTTGTACCATTAATATTAGGAGCCCCTGATATAGCATTTCCGCGTTTAAATAATATAAGATTTTGATTTTTACCCCCATCACTTCTACTACTTCTATCTAGAAGAATAGTAAATTCAGGTTCGGGAACAGGATGAACAGTTTATCCCCCTCTTTCAAGAAGAATTTCACATGCAGGAGCATCAGTTGATTTAACTATTTTCTCATTACATTTAGCAGGTATTTCATCAATTTTAGGGGCAATTAATTTTATTTCAACAATAATCAATATAAAACTTAAAGGAATAAAATTTGAACAAATACCCTTATTTATTTGAGCAGTTTCATTAACAGCTTTATTACTTCTTTTATCATTACCAGTATTAGCTGGAGCTATTACTATATTACTTACAGATCGTAATTTAAATACATCATTTTTTGACCCTTCAGGTGGAGGAGATCCAATTTTATAT
ABMMC6793-10	plantae	AGCACAACCAGGTAATCATTTGTTAATGGGTAATCATCAAGTTTATAATGTTTTAGTTACTGCCCACGCATTTTTAATGATCTTTTTTATGGTAATGCCTGTAATGATAGGAGGTTTCGGTAATTGGTTAGTGCCTATTATGATAGGAAGCCCAGATATGGCTTTTCCACGTTTAAATAATATAAGTTTTTGGTTATTACCACCTTCACTTTGCCTTTTATTAGCGTCGTCTTTAGTTGAAGTAGGGGCTGGAACAGGTTGGACAGTGTATCCTCCATTAAGCTCTATTCAAAGCCATTCTGGTGGTGCTGTTGATTTAGCAATTTTTAGTTTGCACTTGTCTGGTGCAGCTTCTATTTTAGGTGCTGTGAATTTTATTTCTACAATTTTGAATATGCGTAATCCAGGTCAAAGTATGTATAGGATGCCTTTATTTGTATGGTCTATTTTTGTTACAGCATTTTTGTTATTATTAGCGGTACCTGTTTTAGCAGGCGCAATAACAATGCTTTTAACTGATCGTAATTTTAATACATCGTTTTTTGATCCAGCTGGTGGAGGAGATCCTATCTTATATCAGCATTT
ABMMC21849-16	plantae	TTGTATGTCTATGCTTATTCGAATGGAATTAGCACAGCCAGGTAATCATTTATTACTAGGTAACCATCAAGTTTATAATGTTTTAATAACGGCACATGCATTTTTAATGATATTTTTTATGGTTATGCCAGTTATGATAGGTGGGTTTGGTAATTGATTTGTACCTATTATGATAGGGAGTCCAGATATGGCTTTTCCTAGATTAAATAATATATCTTTTTGATTATTACCACCAGCACTTTGTTTATTACTAATTTCTGCTATTGTTGAAGTAGGTGCAGGCACAGGTTGAACAGTATATCCGCCACTAAGTTCCATACAGAGTCATTCAGGAGCCTCTATTGATTTAGCAATATTTAGTTTACATTTATCTGGTGCATCTTCAATTTTAGGTGCTATTAATTTTATTTCTACAATAATTAATATGCGTAATCCAGGTCAAAGTTTATATAGAATACCTTTATTTGTATGATCAATATTTGTAACTGCATTTTTATTATTGTTAGCAGTACCTGTTTTAGCAGGAGCAATTACTATGTTA
GBMIN91597-17	animalia	ATTAATTGGATCATCAATAAGATTATTAATTCGAATAGAATTAAGATCTCCTGGTATATTTATTGGAAATGATCAAATTTACAATGTTATTGTTACTTCTCATGCTTTTATTATAATTTTTTTTATAGTTATACCCATCATAATTGGGGGATTTGGAAATTGATTAGTTCCTTTAATATTAGGATCCCCTGATATAGCCTTTCCTCGAATAAATAATATAAGATTCTGATTTTTACCCCCTTCTCTTTTATTTTTACTATCTAGTAGACTATTAAATTCAGGAGCAGGAACAGGTTGAACAGTCTACCCTCCCCTATCTTCTAATTTATCTCATTTAGGTAGATCCGTTGATATTGCAATTTTCTCATTACATTTAGCCGGAATCTCTTCTATTTTAGGGGCTATTAATTTTATTTCTACTATTATAAACATAAAATTTAAAAATTTAAATTATGAAATAATACCTTTATTTGTTTGATCAGTCCTAATTACTGCAATTCTTTTATTACTTTCTTTACCTGTATTGGCTGGAGCTATTACAATATTATTAACTGATCGAAATCTAAATACCTCATTTTTTGACCCAGCTGGAGGAGGA
FBCOD1069-11	animalia	GCTGTACTTCATTTTTGGTATTTGAGCAGGGATAGTCGGAACCTCTTTAAGAATTTTAATTCGTGCAGAATTAGGAAACCCAGGAAGTTTAATTGGTAACGACCAAATTTATAATGTAATTGTTACTGCCCATGCTTTTATTATAATTTTTTTTATAGTAATACCAATTATAATTGGTGGATTTGGGAACTGATTAGTTCCTTTAATGCTAGGAGCCCCAGATATAGCATTTCCACGAATAAACAATATAAGATTTTGATTACTCCCTCCTTCATTAGTTTTCTTATTAATAAGTAGAATTGTAGAAAACGGAGTTGGAACTGGTTGAACGGTTTACCCCCCCTTATCAGCCAATGTAGCCCATAGAGGCCCCTCAGTAGATCTAGCTATTTTTAGGCTTCATCTAGCTGGAATTTCCTCTATTTTAGGAGCAATTAACTTTATCACTACTGTAATTAATATACGGCCAACAGGTATAAAACTAGAGCAAATACCCCTATTCTCTTGAGCAGTTTTAATTACTGCAATTTTATTGCTCTTATCTTTACCTGTCCTAGCTGGTGCTATCACTATATTACTTACAGACCGTAAT
OZSEA500-10	plantae	GGGGCATTTTCAGGAGTACTAGGAGGTTGCATGTCTATGCTTATTAGAATGGAGTTAGCACAACCCGGTAACCACTTACTGCTAGGAAATCATCAGGTTTATAATGTTTTAATAACAGCACATGCTTTTTTAATGATTTTTTTTATGGTAATGCCAGTTATGATTGGTGGTTTTGGAAATTGATTAGTTCCTATTATGATTGGTAGCCCTGATATGGCTTTTCCACGCCTAAACAATATCTCTTTTTGATTACTTCCACCGTCATTATGTTTGCTTTTACTTTCCGCAATTGTAGAGGTTGGTGTAGGAACAGGATGGACTGTTTACCCACCATTGAGCTCGATACAAAGTCATTCAGGAGCTGCAGTTGACTTAGTTATATTCAGCCTACATTTATCTGGTGCTTCATCTATCTTAGGTGCTGTCAATTTTATCTCAACAATTTTAAATATGCGTAATCCGGGCC
TZBNA230-03	animalia	AGCCTACTCATCCGTGCAGAACTCGGCCAACCGGGGACTCTCCTAGGAGACGACCAAATCTATAATGTAATCGTTACTGCCCATGCCTTCGTAATAATCTTCTTCATAGTTATACCAGTAATGATTGGAGGATTTGGAAACTGACTAGTCCCTCTCATAATCGGCGCCCCCGACATAGCATTCCCACGTATAAACAACATAAGCTTCTGACTACTACCTCCATCCTTCCTACTCCTGTTAGCCTCCTCCACAGTAGAAGCGGGGGCAGGTACAGGATGAACTGTATACCCACCCCTGGCCGGCAACCTAGCTCACGCTGGAGCCTCAGTCGACTTAGCCATCTTCTCCTTACACCTAGCAGGTGTATCTTCCATTCTAGGAGCAATCAACTTTATTACAACCGCTATCAATATAAAACCACCTGCACTCTCACAGTACCAAACCCCACTATTCGTATGATCCGTCCTCATTACGGCTGTCCTGCTACTACTCTCACTTCCAGTTCTCGCCGCCGGTATTACAATACTACTAACGGACCGAAACCTAAACACTACATTCTTTGACCCTGCCGGAGGGGGCGACCCCGTACTCTACCA
ABMMC6661-10	plantae	ACAACCTGGAAATAGTTTACTATTAGGAAATCATCAAGTTTACAATGTTTTGATTACTGCACATGCTTTTTTAATGATTTTTTTTATGGTTATGCCTGTTATGATTGGAGGTTTTGGTAATTGATTTGTTCCAATAATGTTAGGAAGCCCAGATATGGCATTTCCAAGATTAAATAATATTTCTTTTTGATTATTACCTCCGTCATTAGTTTTATTATTGTTATCATCAATTGTTGAAGTAGGAACAGGAACAGGTTGAACTGTTTATCCACCTTTAAGTTCAATTCAAAGTCATTCAGGTGCATCAGTTGATCTAGCTATTTTTAGTTTACATTTATCAGGAGCTTCTTCTATTTTAGGAGCCATTAATTTTATTTCGACTATTTTGAATATGCGAAATCCTGGACAGACATTTTACCGAATTCCATTATTTGTTTGGTCAATTTTTGTTACTGCATTTTTGTTATTACTTGCTGTACCAGTTTTAGCAGGAGCAATTAC
ABMMC4522-09	plantae	ATGATTGGCGGTTTCGGTAACTGATTAGTACCTATAATGATTGGAAGTCCAGATATGGCGTTTCCCAGATTAAATAATATTTCTTTTTGATTACTTCCTCCATCTCTTTGTTTACTTTTAGCTTCTGCAGTTGTGGAAGTAGGGGTAGGAACTGGATGAACTGTCTATCCCCCTTTAAGTTCAATACAGAGTCACTCAGGTGGTGCTGTAGACTTAGCAATTTTTAGTCTTCATTTATCAGGAGCATCGTCTATTTTAGGAGCAATTAATTTCATTTCTACGATTTTTAATATGCGCAATCCAGGTCAGAGCATGTATAGAATGCCATTATTTGTCTGATCTATTTTTGTAAC
JRPAA7303-15	plantae	ATCCCGGTTGTTGCCACCTTCGCTGTTGCTCCCATTAAGCCCAGCCTCGGTAGAAGTGGGTAGCGGCACTGGGTGGACGGTCTATCCGCCCCTAAGTGGTATTACCAGTCATTCCGGAGGAGCTGCTGATCCAGCGATTTCTAGTCCTCATCTATCAGGTGTTTCATCCATTTCAGGTTCTATCAATCTCATAACTACTATCCCCAACATGCGCGGGCCTGGAATGACTATGCATAGATCACCCCTATTTGTGCGGTCCGTTCCAGTGACAGCATTCCTACTCTTATCATCACTTCCGGTAC
GBMIN44936-15	plantae	TCGGAGCGTGTATTTCATTATTAATTCGTATGGAATTAGCTCAACCAGGAAATAACTTATTATTGGGTAACCATCAAATTTATAATGTATTAATTACCGCTCACGCTATTTTAATGATTTTTTTTCTAGTTATGCCCGTTATGATAGGAGGTTTTGGTAATTGATTAGTTCCTATTATGATAGGAAGCCCAGATATGGCATTTCCTCGTCTGAACAACATTAGTTTCTGACTATTACCTCCTGCGTTATTCCTTTTACTAACATCATCACTTGTTGAAGTTGGGGTAGGGACCGGGTGAACAGTATATCCTCCTCTAAGTTCAATACAAAGCCATTCTGGCGCTGCTGTAGA
MANC059-13	plantae	TAATGATTTTTTTTATGGTAATGCCAGTTATGATAGGAGGATTCGGCAATTGGTTGGTCCCTATAATGATAGGTAGTCCTGATATGGCATTTCCCCGTTTAAATAATATTTCTTTCTGACTATTACCACCCTCATTATGTTTATTATTATTATCAGCTTTAGTAGAGGTGGGAGTAGGTACAGGTTGAACGGTTTATCCACCTTTAAGCTCTATACAAAGTCATTCTGGGGGGGCTGTAGATTTAGCGATTTTTAGTTTGCATGTATCAGGTGCGTCATCAATCTTAGGAGCTGTAAATTTCATTTCAACTATTTTAAATATGAGAAGCCCCGGACAAAGTATGTATAGAATACCTTTATTTGTATGATCGATCTTCGTAACAGCATTTTTATTATTATTAGCGGTACCTGTTTTAGCAGGTGCAATTACAATGCTTTTAACAGATCGTAATTTTAATACATCTTTTTTTGATCCCGCAGGA
MYMCF752-12	animalia	AATTTTGGGTGCATCTATAAGAATTATTATTCGGATAAAATTAGCTAATCCTGGTTTTATGGGTCAAAATGATCAAATTTATAATGTTATAGTAACAGCTCACGCTTTTGTTATAATTTTTTTTATAGTCATACCAATTATGATTGGAGGTTTTGGAAATTGATTAGTTCCTTTAATGATTGGTGCTCCTGATATAGCTTTTCCTCGTATAAATAATATAAGATTTTGATTGTTACCACCGTCTCTTATTATATTATTGCTTTCATCTTTCGCTGAAAGAGGGGCTGGAACAGGATGAACAGTTTATCCTCCTTTGTCTAACTATCTGTTTCATGGAGGAATTTCAGTTGATTTAACTATTTTTTCTTTACATATAGCAGGTATTTCATCTATTTTGGGTGCTATTAATTTTATTACTACTATTTTAAATATACGAATAAGTTTAATAAATTTTGAACGTTTACCATTATTTGTTTGATCTGTTTTAATTACTGCTGTTTTATTACTATTATCTTTACCAGTTTTAGCAGGGGCTATTACAATATT
CARSP308-14	animalia	GGAGCTTGATCAGCTATAGTGGGAACTGCAATAAGAGTATTAATTCGAATAGAATTAGGACAGACTGGAAGCTTTTTAGGAAATGATCATATATATAATGTAATTGTTACTGCTCATGCTTTTGTTATAATTTTTTTTATAGTAATGCCTATTATAATTGGTGGATTTGGGAATTGATTGGTGCCTTTAATGTTAGGTGCACCTGATATAGCTTTTCCTCGAATAAATAATTTGAGATTTTGATTATTACCTCCTTCTTTAATGTTATTATTTGTTTCATCATTAGCTGAGATAGGAGTAGGGGCGGGATGAACTGTATATCCTCCTTTGGCTTCTATTGTTGGGCATAATGGAAGATCGGTGGATTTTGCTATTTTTTCATTACATTTAGCTGGAGCTTCTTCTATTATAGGTGCTATTAATTTTATTTCAACTGTAATTAATATGCGTTCTGTGCAAATAAGTTTGGATAAAGTTCCTCTATTTGTATGATCAGTTGTTATTACTGCTGTTCTTTTATTATTATCTTTACCTGTTTTAGCAGGGGCTATTACTATACTGTTAACAGATCGAA
ABMMC4046-09	plantae	GTTTATAATGTTCTTATAACAGCGCATGCGTTTCTCATGATTTTTTTCATGGTTATGCCCGTAATGATCGGAGGTTTTGGTAACTGATTAGTGCCAATAATGATTGGTAGTCCAGATATGGCGTTTCCGAGATTAAATAATATCTCGTTTTGGTTACTTCCCCCTTCACTTTGCTTGTTGCTAATTTCGGCTATAGTCGAAGTAGGAGCCGGTACTGGGTGAACGGTTTATCCACCTTTAAGTTCAATTCAAAGTCACTCTGGAGCCGCCGTAGACTTAGCAATTTTTAGTTTACACTTATCAGGAGCTTCTTCTATTCTAGGAGCCGTAAATTTTATTTC
LPVIB721-08	animalia	AATTTATAATACTATTGTTACAGCTCATGCTTTCATTATAATTTTTTTTATAGTTATACCAATTATAATTGGAGGTTTTGGAAATTGATTAGTTCCTTTAATATTAGGAGCTCCAGATATAGCTTTCCCTCGAATAAATAATATAAGATTTTGACTATTACCCCCGTCATTAACTTTATTAATTTCTAGAAGAATTGTAGAAAATGGAGCAGGAACAGGATGAACAGTTTACCCCCCACTTTCATCTAATATTGCTCATGGAGGAAGATCAGTAGATTTAGCAATTTTTTCCTTACATTTAGCAGGAATTTCTTCAATTTTAGGTGCTATTAATTTTATTACTACAATTATTAATATACGAATTAATGGATTATCCTTTGATCAAATACCT
SWRC529-08	animalia	TGCCCATGCTTTTATTATAATTTTCTTTATAGTTATACCAATTTTAATTGGGGGATTTGGAAATTGGTTGCTACCACTAATATTAGGGGCCCCCGATATAGCTTTCCCACGAATAAATAATATAAGTTTTTGACTTTTACCCCCCTCTCTTTCCCTTCTTCTTTCTAGTTCAATTGTTGAAAATGGTGCGGGAACTGGTTGAACAGTCTACCCTCCCCTGTCCTCCAACATTGCTCATAGAGGAGCATCCGTTGATTTAGCAATTTTTTCTCTCCATTTAGCCGGGATTTCTTCAATTTTAGGCTCTGTAA
ABMMC21460-15	plantae	GCTTTTTCAGGTGTTTTAGGTGGATGCATGTCAATGTTAATTCGTATGGAGTTAGCTCAACCCAGTAACCATTTACTCTTAGGAAATCACCAAATTTACAATGTTCTTATAACAGCTCATGCATTTCTTATGATTTTTTTTATGGTTATGCCTGTAATGATTGGTGGGTTTGGAAATTGATTAGTTCCAATAATGATTGGTAGCCCAGATATGGCTTTCCCGCGATTAAATAATATTTCATTTTGATTATTACCTCCTTCTTTATGCTTATTACTTATGTCAGCACTTGTTGAAGTAGGTGTTGGTACTGGATGAACTGTTTATCCACCACTTAGTTCAATTCAAAGTCATTCAGGTGGTGCTGTAGATTTAGCAATTTTTAGTCTTCATATATCAGGTGCTTCTTCAATCTTAGGAGCTGTAAATTTTATTTCTACTATTTTAAATATGAGAAGTCCTGGACAGAGTATGTATAGAATTCCTCTTTTTGTTTGATCAATACTTGTAACAGCATTTTTACTTTTATTGGCAGTTCCTGTTTTAGCAGGAGCTATTACAATGCTTTTAACTGATCGTAATTTCAATACTTCTTT
ASHYA123-08	animalia	TTTGGGAATTGATTAATTCCTTTAATATTAGGGGCTCCAGATATATCATTTCCACGATTAAATAATATAAGGTTTTGATTGTTAATTCCTTCAATTTTTTTAATAATTTTAAGTAGTTTTATTAATGTTGGAGTTGGTACAGGGTGAACAGTTTATCCACCATTATCATTAATTTTAGGTCATGGAGGAATATCTGTGGATATTGGAATTTTTTCATTACATTTAGCAGGTGTATCTTCAATTATAGGAGCAATTAATTTTATTACTACAATTTTTAATATGCGAAATAATTTATTTAAAATGGATAAAATATCTTTATTTTCTTGATCAGTTTTTATTACAGCTTTATTATTATTATTGTCTTTACCTG
ZPII546-07	animalia	GCACTGCTCTCAGACTTCTAATTCGCGCTGAATTGGGGCAATCAGGGAGTCTAATCGGAGATGATCAGATTTATAATGTAATTGTTACAGCCCATGCGTTCGTAATAATTTTTTTTATAGTTATACCCATTATAATTGGGGGATTCGGGAATTGATTAGTCCCTCTTATACTAGGGGCCCCTGATATGGCTTTCCCACGACTTAATAATTTAAGATTCTGGTTTCTCCCTCCGGCACTCACACTACTTTTGGTGGGAGGAGCCGTAGAGAGAGGGGCTGGGACAGGATGAACCGTGTATCCACCCCTCTCAGCTGGAATTGCACATGCGGGGGCCTCTGTGGATCTAAGAATCTTTTCCCTCCACTTGGCGGGGATTTCTTCTATTCTTGGGGCCGTCAACTTTATTACTACTATTATTAATATACGCTCGTCTGGGATATCATTAGATCGAATTCCTTTATTTGTGTGGGCAGTAGGTATCACTGCGTTG
BNAFA280-08	animalia	TTGTTACAGCACACGCCTTTGTAATGATTTTCTTTATAGTGATACCAATTATGATCGGGGGATTCGGAAACTGACTTATTCCACTTATAATTGGCGCTCCCGACATGGCTTTCCCTCGAATAAATAATATGAGCTTTTGACTTCTTCCCCCTTCCTTCCTTCTACTCCTTGCATCCTCTGGAGTAGAAGCAGGTGCTGGAACTGGGTGAACCGTCTATCCCCCACTAGCTGGCAACTTAGCACACGCCGGGGCATCAGTTGATTTGACTATTTTTTCCCTCCACCTGGCGGGTATTTCCTCAATTCTAGGGGCTATTAATTTTATCACAACAATTATTAACATAAAACCCCCGGCCATTTCAC
OPPFQ1285-17	animalia	TTATTTAATTTTCGGTGTCTGATCTGCAATAGTTGGAACTGCTTTCAGTGTATTAATTCGGCTAGAATTAGGTCAGCCAGGTAGATTTATCGGAGACGACCAAATTTATAATGTCTTAGTAACTGCTCATGCCTTTATTATGATTTTTTTTATGGTTATACCTATCATAATTGGAGGCTTCGGCAACTGACTAGTACCTATAATAATTGGAGCCCCCGACATGGCGTTTCCTCGTATAAATAATATGAGTTTTTGACTCCTACCCCCTTCTTTAATACTACTTTTAGCCGGGGGTTTAGTAGAAAGAGGAGTTGGGACTGGATGAACTTTATACCCCCCTTTAGCAAGAGGAATCGCCCACGCCGGAGCATCTGTAGACGTCTCAATTTTTAGATTACACTTGGCCGGCGCTAGTTCTATCTTAGGCGCCGTAAATTTTATTACCACAATTATTAATATACGAGCTCCCGGGTTGACTTGAGACCAAACCCCTTTATTTGTTTGGTCGGTTTTTTTAACTGCTATTTTATTACTTTTATCTCTACCAGTTTTAGCGGG
ABMMC11616-10	plantae	TGGAATTGGCTCAACCTGGAAACCATTTGCTTCTAGCAAATCACCAAATATATAACGTTCTTATAACAGCACACGCTTTCTTAATGATTTTTTTTATGGTTATGCCGGTAATGATTGGCGGTTTCGGAAATTGACTGGTTCCTATAATGATTGGAAGTCCTGATATGGCTTTTCCCAGACTAAATAATATATCTTTTTGATTGTTGCCTCCTTCTCTTTGCCTCCTTCTGACCTCAGCTATTGTTGAAGTAGGAGCTGGGACTGGCTGAACTGTTTATCCACCATTAAGCTCTATTCAAAGCCATTCGGGCGGTTCAGTTGACTTAGCAATTTTTAGTCTTCATCTTTCGG
ABMMC2828-08	plantae	ATTCCCAAGATTAAATAATATCTCGTTTTGGTTACTTCCTCCTTCTCTCTGCTTACTGTTAATTTCGGCTATAGTTGAAGTAGGAGCCGGTACTGGATGAACGGTTTACCCGCCTTTAAGTTCAATCCAAAGCCACTCTGGAGCCGCTGTAGATCTAGCAATTTTTAGCTTGCATCTATCGGGAGCTTCTTCTATTTTAGGAGCTGTAAACTTTATCTCGACAATCCTAAATATGCGCAGCCCAGGTCAGAGTATGTATAGAATTCCTTTATTCGTTTGATCCATATTCGTAACAGCATTTCTACTTTTATTAGCGGTTC
MUSH128-07	fungi	ATAATGATCTTCTTTATGGTTATGCCTGGATTGGTAGGAGGATTTGGTAACTATTTTTTACCAATCCATTGTGGAAGTCCTGATATGGCTTTTCCTAGATTAAATAATATCTCATTTTGGCTGCTTCCTCCTTCACTAATCTTATTATTAATGAGTAGTTTAGTTGAAAATGGAGCTGGAACAGGATGGACAGTTTATCCTCCATTATCTGGTATCCAATCTCACTCCGGTGGATCTGTAGATTTAGCTATTTTCAGTTTACATTTAGCTGGGGTTTCTTCTTTATTAGGAGCTATAAATTTTATTAGTACAACACTTAATATGAGAACAAACGGTATGTCATTACATAAATTACCTTTATTTGTGTGGTCTATTTTTGTAACTGCTGTTTTATTATTATTAGCTTTACCTGTTTTAGCCGGTGCAATTACAATGCTATTAACAGATAGAAACTTTAA
BAHA113-08	animalia	CTAATTCGGGCCGAATTAAGCCAACCAGGGGCACTTCTTGGGGACGATCAGATTTATAATGTAATCGTCACTGCGCATGCCTTTGTAATAATCTTCTTTATAGTGATACCAATTATGATCGGCGGCTTCGGCAACTGACTCATCCCCCTTATGATCGGGGCCCCCGATATGGCATTCCCCCGAATGAACAACATGAGCTTCTGGCTTCTTCCTCCCTCATTCCTCCTGCTACTTGCCTCTTCAGGGGTAGAAGCTGGAGCGGGAACCGGGTGGACTGTTTACCCCCCTCTTTCCGGAAACTTAGCCCACGCGGGGGCTTCTGTAGACCTAACTATTTTCTCC
GBMA3363-12	animalia	GGACCTTATATCTCCTATTTGGGGCCTGAGCAGGAATAGTAGGAACAGCCCTCAGCATCCTAATTCGAGCAGAACTTGGACAACCAGGCGCCCTATTAGGTGACGACCAAATTTATAACGTAATTGTCACAGCCCACGCATTTGTTATAATCTTTTTCATAGTTATACCAATGATAATTGGTGGATTTGGCAATTGACTTGTTCCTCTAATAATCGGAGCCCCTGATATGGCATTCCCACGAATAAATAATATAAGCTTCTGACTGCTGCCCCCATCATTCCTTCTCCTTCTAGCATCATCCATAGTAGAAGCTGGAGCCGGGACAGGATGGACTGTCTACCCGCCACTAGCCGGCAATCTAGCCCACGCAGGAGCATCTGTAGACCTGACTATTTTCTCCCTCCACCTAG
GBBAC400-15	bacteria	CTCATTGGTGGTGCAATGGCAATGGTTATTCGTATGGAGTTATTCCAACCAGGTATGCAACTGATTGAGCCACAATTTTTTAATCAGATGACAACTATGCACGGTTTAATTATGGTATTTGGTGCAATTATGCCAGCGTTTGTTGGTTTGGGTAATTGGCTTATTCCAATGATGATAGGTGCACCTGATATGGCATTGCCACGGATGAATAATTGGTCTTTTTGGATTCTACCATTTGCTGGTGGTATTTTATTAAGCACGTTTTTTATGGAAGGCGGCGCACCTGCAGGCTGGACGTTTTATGCGCCATTATCAACAACGTTTGCACCAGACAGTACTGATTTCTTTATTTTTGCAGTACATTTATTAGGCTTTTCATCCATCATGGGTGCGATTAATATTATTGCAACTGTGCTTAATATGCGTGCACCAGAGATGAAACTTATGGACATGCCATTGTTTGTATGGACATGGTTAATTACCTCATTTTTACTGATTAGTGCGATGCCAGTACTTGCGGGTGCAGTCACTATGATGTTGACAGATCGTAACTTCGGCACAGCATTTTTTGATGCAA
SPUEB280-07	animalia	TTGGAACTTCATTAAGATTATTAATCCGGGCAGAATTAGGAAACCCAGGATCATTAATTGGAGATGATCAAATTTATAATACAATTGTCACAGCTCATGCTTTTATTATAATTTTTTTTATAGTTATACCTATTATAATTGGAGGATTTGGAAATTGATTAGTACCTTTAATATTGGGGGCTCCTGATATAGCTTTCCCCCGAATAAATAATATAAGATTTTGATTATTACCCCCATCTTTAACCCTCCTTATTTCAAGAAGAATTGTAGAAAATGGTGCTGGAACTGGATGAACAGTTTACCCCCCTTTATCCTCTAATATTGCCCATGGAGGAAGATCTGTTGATTTAGCTATCTTTTCACTTCATTTGGCGGGAATTTCTTCTATTTTAGGGGCAATTAATTTTATTACAACAATTATTAATATACGAATTAATAATATATCAATAGATCAAATACCTTTATTTATTTGAGCTGTTGGAATTACAGCATTTTTATTATTATTATCTTTACCAGTATTAGCTGGAGCTATTACTATATTATTAACAGACCGAAATTTAAATACATCTTTCTTTGACCCTGCTGGGGGGGGTG
LBCH4051-10	animalia	ACTTCTTTAAGATTATTAATTCGAGCTGAATTAGGAAATCCAGGTTCTTTAATTGGAGATGATCAAATTTATAACACTATTGTTACAGCTCATGCTTTTATTATAATTTTTTTTATAGTTATACCTATTATAATTGGAGGATTTGGCAATTGATTAGTACCATTAATATTAGGAGCTCCCGATATAGCTTTTCCTCGAATAAATAATATAAGTTTTTGACTTCTACCCCCATCATTAACTTTATTAATTTCAAGAAGAATTGTAGAAAATGGAGCAGGAACAGGATGAACAGTTTACCCCCCACTTTCATCCAATATTGCCCATAGAGGTAGATCAGTTGATTTAGCTATTTTTTCTTTACATTTAGCTGGAATTTCCTCAATTTTAGGTGCTATTAATTTTATTACAACAATTATTAATATACGTCTTAATAATTTATCATTTGATCAAATACCTTTATTTGTATGAGCTGTAGGAATTACTGCTTTCTTATTATTACTTTCATTACCTGTTTTAGCTGGAGCTATTACTA
COLFC736-12	animalia	AATTCGGGCAGAATTAGGTAATCCTGGATCTTTAATTGGAGATGACCAAATTTATAATGTAATTGTAACAGCTCATGCCTTTATTATAATTTTTTTTATAGTTATACCTATAATAATTGGGGGATTTGGTAACTGACTAGTACCCCTAATACTAGGGGCTCCAGATATAGCATTCCCACGTCTTAATAATATAAGATTTTGGCTACTACCCCCCTCTTTATCTCTTTTATTAATAAGAAGAATTGTAGATAAAGGAGCAGGGACTGGGTGAACTGTATACCCCCCTTTATCAGCAAACATCGCCCATGAAGGAGCTTCCGTAGACTTAGCTATTTTTAGTCTACATATAGCAGGAGTATCATCAATTCTAGGAGCAATTAACTTCATCTCTACAGTTATTAATATACGACCATTAGGAATATCTCCTGACCGAATATCTCTTTTTATCTGAGCAGTAAAAATTACTGCGATTTTGTTGCTTCTTTCCTTACCTGTACTAGCAGGAGCTATTACAATACTATTGACAGATCGAAACCTCAATACATCATTTTTTGATCCCGCAGGAGGAGGCGA
PNMIA1018-14	plantae	GGAAGCCCAGATATGGCATTCCCTCGTTTAAACAATATTAGCTTCTGATTATTACCTCCTGCGTTATTCCTTTTATTAACATCGTCACTTGTTGAAGTTGGGGTAGGAACTGGTTGAACAGTGTATCCTCCTTTAAGTTCAATACAAAGTCATTCTGGTGCGGCTGTAGATTTAGCAATTTTTAGTTTACATATAGCAGGAGCTTCTTCAATATTAGGAGCTGTTAATTTTATCTCAACAATTTTAAACATGCGCAATCCCGGACAGAGTATGTATAGAATGCCTCTATTTGTATGATCAATTTTAGTTACCGCACTGCTATTACTTTTAGCTGTACCAGTTTTAGCAGGAGCTATAACTATGCTTTTAACTGATCGAAATTTTAATACATCCTTCTTCGA
GBMIN44900-15	plantae	TTTTTGGAGCGTTTTCTGGTGTAATTGGAGCGTGTATTTCATTATTAATTCGTATGGAGTTAGCCCAACCCGGGAACAATCTACTATTAGGTAACCATCAAATTTATAATGTATTGATTACAGCCCATGCTATTTTAATGATCTTCTTTTTGGTTATGCCTGTTATGATAGGAGGTTTCGGTAATTGACTGGTTCCCATCATGATAGGAAGCCCAGATATGGCTTTCCCTCGTTTAAACAATATTAGTTTCTGATTATTGCCGCCTGCGTTATTTCTTTTATTAACATCATCACTTGTTGAAGTCGGAGTA
JRPAA6905-15	plantae	ATATGCGTAATCCTGGACAAACAATGTACCGAATGCCATTATTTGTTTGATCGATACTTGTAACAGCATTTCTACTGTTATTAGCGGTACCGGTTCTAGCTGGTGCTATAACAATGTTACTAACTGATCGTAACTTTAACACTTCGTTTTTTGACCCAGCTGGAGGGGGTGATCCAGTACTATATCAGCATTTATTCTGATTTTTCGGCCATCCAGAAGTTTACATTTTAATTTTACCAGGATTTGGGATGATTAGTCATATAGTTTCTACCTTTTCAAGAAAACCTGTGTTTGGTTATATTGGAATGGTGTATGCTATGGTATCTATAGGA
GBBAC3380-15	bacteria	TCTTTCAACCGGGTTTGCAATTGGTGGACCCGCAATTCTTTAATCAAATGACCACAGTTCACGGCTTGGTGATGGTGTTTGGCGCGGTGATGCCAGCCTTTACTGGCCTTGCCAACTGGATGATCCCGATGATGATTGGTGCGCCCGATATGGCGTTACCAAGAATGAATAACTTGAGCTTTTGGATTTTGCCTTTTGCTTTTTTAATCCTCATTGGTTCGCTGTTTTTGGGCGGCGGTCCTGATTTTGGTTGGACTTTCTATGCGCCACTTTCGACCAAGTATGGCCCCGATAGTACGGCGCTGTTTGTGTTTTCTGTACACATTATGGGGATCAGCTCCATCATGGGCGCGATCAATGTGATAGTCACCATCGTCAATATGCGTGCACCGGGTATGACCTGGTTTAAGCTA
GWORO490-09	animalia	TTGGAACTTCTCTAAGTTTATTAATTCGAGCTGAATTAGGAAACCCAGGATCTTTAATTGGAGATGATCAAATTTATAATACAATTGTCACAGCTCATGCTTTTATTATAATTTTTTTTATAGTTATGCCAATTATAATTGGAGGATTTGGAAATTGATTAGTTCCTCTAATATTAGGGGCCCCAGATATAGCTTTCCCACGAATAAATAATATAAGATTTTGATTATTACCGCCTTCTCTTACACTTTTAATCTCAAGAAGAATTGTAGAAAATGGAGCAGGTACCGGTTGAACAGTTTACCCTCCATTATCTTCAAATATTGCTCACGGCGGAAGATCGGTTGATTTAGCTATTTTTTCTCTTCACTTAGCAGGTATTTCCTCAATTCTGGGAGCTATCAATTTTATTACAACTATTATTAATATACGTCTTAATAACTTATCATTTGACCAAATACCCCTATTTGTTTGAGCGGTAGGAATTACTGCATTTTTATTACTACTTTCACTACCTGTTTTAGCAGGAGCTATTACTATATTACTAACAGACCGAAATTTAAATACTTCCTTTTTTGATCCCGCAGGAGGAG
GBMLG3612-07	animalia	GGAGGATTTGGAAATTGGATAGTTCCTTTATTAATTGGGGCTCCTGATATAAGTTTTCCTCGGATAAATAATATGAGATTTTGATTGCTTCCTCCATCTTTTATCTTATTATTATGTTCAACTTTAATAGAAGGAGGAGCAGGGACTGGTTGGACTGTTTACCCTCCGTTGTCTGGTCCTGTGGCTCATGGTGGAGCTTCAGTAGATTTAGCAATTTTTTCCCTTCATTTGGCAGGTGCCTCTTCTCTTTTGGGAGCAATTAATTTTATTACTACTATCTTTAATATACGCTCTTCAGCTATAACATTAGAACGATTAAGATTATTTGTTTGATCAGTATTAGTAACGGCTTTTCTTTTACTTCTATCATTACCGGTTCTGGCAGGAGCTATTACTATGTTA
ABMMC3356-08	plantae	TACATTATACTTAGTATTTGGAGCTTTTTCTGGTGTTATTGGTGCTTGTGTTTCCTTATTAATTCGTATGGAATTAGCTCAACCCGGTAATAATTTATTATTAGGTAATCATCAAGTTTACAATGTACTAATTACAGCACATGCCATTTTAATGATTTTTTTCTTAGTAATGCCTGTAATGATAGGAGGTTTTGGTAATTGACTTGTTCCTATTATGATTGGTAGCCCTGACATGGCTTTCCCTCGTTTAAATAATATTAGTTTTTGATTACTTCCACCAGCATTATTTCTTTTATTAGCTTCTTCTTTAGTTGAAGTAGGTGTGGGTACAGGTTGAACTGTATACCCTCCATTAAGTTCAATACAAAGTCATTCGGGAGCTGCTGTAGACTTAGCAATTTTTAGTTTACATATAGCAGGCGCTTCTTCAATTTTAGGAGCAGTTAACTTCATTTCTACAATTTTAAATATGCGTAATCCAGGCCAAACTATGTATAGAAT
ABMMC13753-10	plantae	ATTTTTTTTATGGTTATGCCAGTTATGATTGGTGGTTTTGGTAATTGATTAGTACCTATAATGATTGGTAGTCCAGATATGGCTTTTCCTCGATTGAACAACGTATCATTTTGATTGTTACCTCCTTCTCTTTGTTTACTTTTAATTTCAGCTATTGTAGAAGTTGGTGTAGGTACAGGATGAACAGTCTATCCTCCTTTGAGCTCAATTCAAAGTCATTCTGGAGCAGCTGTAGATTTAGCTATTTTCTCACTTCATTTATCAGGAGCATCATCAATTTTAGGAGCAGTAAATTTTATTTCAACTATAATTAATATGCGTAATCCTGGACAAAGTATGTACAGAATCCCTTTATTTGTATGATCTATTTTTGTAACAGCATTTTTACTTTTATTAGCGGTACCAGTTTTAGCAGGAGCTATAACAATGCTTTTAACTGATCGAAATTTTAATACAGCATTTTTTGATCCTACAGGTGGTGGTGATCCTATTTTGTATCAACATTT
GCOL543-16	animalia	AATCCAGGTTCTTTTATTGGAGATGATCAAATTTATAATGTTATTGTTACTGCTCATGCATTTGTAATGATTTTTTTTATAGTTATACCAATTATAATTGGAGGATTTGGAAACTGACTTGTTCCTTTAATATTAGGTGCCCCTGATATAGCCTTTCCTCGAATAAATAATATAAGATTTTGACTCCTTCCACCATCTCTTACTCTTCTCCTACTTAGAAGAATGGTAGAGAGAGGTGCTGGTACAGGATGGACCGTGTACCCTCCTCTTTCTTCTGTTATTGCTCATAGAGGGGCTTCAGTAGATTTAGCTATTTTTAGTCTTCACTTAGCAGGAGTATCATCAATTTTAGGAGCTGTAAATTTTATTAGTACAATTATTAATATACGATCTATTGGAATGACATTTGATCGAATACCACTATTTGTTTGATCAGTAGGAATTACTGCTCTACTTCTTTTACTTTCGTTACCAGTATTAGCTGGAGCAATTACTATATTATTAACTGATCGAAATTTAAATACATCCTTTTTTGATCCGGCGGGAGGAGGAGATCCTATTCTATATCAACATTTA
GBBAC5159-15	bacteria	CGACCATAAACGCCTCGGTATCATGTATATCATCGTGGCGATTGTGATGTTGCTGCGTGGTTTTGCTGACGCCATTATGATGCGTAGCCAGCTTGCCTCGGCGGGCGGCTTCCTGCCACCTCACCACTACGATCAGATCTTCACCGCGCACGGCGTGATTATGATCTTCTTCGTGGCGATGCCTTTCGTTATCGGTCTGATGAACTTGGTGGTTCCGCTGCAGATCGGCGCGCGTGACGTTGCGTTCCCGTTCCTCAACAACTTAAGCTTCTGGTTTACCGTTGTTGGTGTGATTCTGGTTAACGTTTCTCTCGGCGTGGGCGAATTTGCGCAGACCGGCTGGCTGGCCTATCCACCGCTATCGGGAATAGAGTACAGTCCGGGAGTCGGTGTCGATTACTGGATATGGAGTCTCCAGCTATCCGGTATAGGTACGACGCTTACCGGTATCAACTTCTTCGTTACCATTCTGAAGATGCGCGCACCGGG
ABMMC21351-15	plantae	GTCAATGCTCATTCGTATGGAACTAGCACAACCTGGTAATAATTTGCTTTTGGGTAATCATCAAATTTATAATGTTTTGATTACTGCACATGCGTTTTTAATGATTTTTTTTATGGTAATGCCTGTAATGATTGGAGGTTTCGGTAATTGATTTGTTCCCATTATGATTGGAAGTCCCGATATGGCATTTCCACGATTAAATAATATTTCATTTTGATTACTACCACCTTCTTTATGTCTATTGTTATTATCATCTATTGTCGAAGTTGGAACTGGAACTGGATGAACTGTTTACCCACCTTTAAGTTCAATACAAAATCATTCAGGTGCATCCGTGGATTTGGCGATATTTAGTTTACATTTATCAGGTGCTTCTTC
JRPAA4786-15	plantae	GGTTGTATGTCCATGTTAATTCGTATGGAGTTAGCACAACCAGGAAATCAATTATTGCTAGGAAATCATCAAATTTATAATGTTTTAATTACAGCACATGCATTTTTAATGATCTTTTTTATGGTAATGCCTGTAATGATAGGAGGTTTTGGAAATTGATTGGTACCAATTATGATTGGAAGTCCAGATATGGCCTTTCCACGTTTAAATAATATATCGTTTTGATTATTACCACCTTCGCTTTGTTTACTATTAGCATCAGCAGTTGTAGAAGTTGGTGTTGGAACGGGATGAACTGTATACCCCCCTTTGAGCTCAATCCAAAGTCATTCAGGTGGCGCAGTAGATTTAGCAATATTTAGTTTGCATATTTCTGGTGCTTCATCAATCTTAGGTGCAATTAATTTTATTTCAACAATTTTAAATATGCGTAATCCTGGACAAAGTCTATATCGTATGCCATTATTTGTTTGATCTATTTTTATTACGGCGTTTTTATTATTATTAGCAGTTCCAGTTTTAGCTGGGGCTATTACAATGCTTTTAACCGATCGTAATTTTAATACAGC
MAPAN018-13	plantae	AAGTATACAATGTTTTAATAACAGCACATGCTTTTTTAATGATTTTTTTTATGGTTATGCCAGTTATGATTGGAGGGTTCGGAAATTGATTTGTACCTATAATGATTGGAAGTCCGGACATGGCTTTCCCGCGTTTAAATAATATATCATTTTGATTGTTACCACCATCTCTTTGTTTACTACTAAGTTCAGCAATTGTAGAAATTGGAGTAGGTACCGGGTGAACTGTTTATCCTCCATTAAGCTCAATTCAAAGCCATTCAGGCGCTGCAGTTGATTTAGCAATTTTTAGCTTACACTTATCAGGTGCATCATCAATTCTAGGAGCAATAAATTTTATATCTACAATTTTAAATATGCGTAATCCAGGGCAGAGTATGTATCGAATTCCATTATTTGTTTGGTCTATTTTTGTTA
ABMMC7876-10	plantae	GGTGCATTTTCAGGAATTTTAGGAGGATGCATGTCAATGTTAATTAGGATGGAGTTAGCCCAGCCTGGTAACAGCGTTCTTTTAGGCAATCATCAAGTTTATAATGTGCTTATTACAGCACATGCATTTTTAATGATTTTTTTTATGGTTATGCCAGTAATGATAGGAGGATTTGGAAATTGATTTGTACCTATTATGATCGGGAGTCCCGATATGGCGTTTCCCCGTTTAAACAATATTTCTTTTTGGTTACTACCACCTTCACTATGTTTACTTTTACTTTCAGCGATTGTTGAAGTAGGAGTGGGTACAGGCTGAACAGTTTATCCGCCCTTAAGTTCAATTCAAAGTCACTCAGGTGCTGCCGTAGATTTAGCTATTTTCAGTTTACATTTATCGGGTGCTTCTTCGATTTTAGGTGCAATAAATTTTATTTCTACAATTATTAATATGCGTAATCCAGGACAAACAATGT
ABMMC10197-10	plantae	CTAATTCGAATGGAATTAGCGCAGCCGGGTAACCATTTACTTTTAGGCAATCACCAAGTATACAATGTTTTAATTACAGCACACGCGTTTTTAATGATTTTTTTTATGGTAATGCCTGTAATGATTGGTGGTTTCGGTAATTGGTTAGTTCCTATTATGATAGGAAGTCCAGACATGGCTTTCCCTAGACTAAACAATATATCTTTTTGACTCCTTCCACCTTCTTTATGCTTACTTTTAGCTTCTTCAATGGTTGAAGTAGGCGTTGGAACAGGATGAACTGTTTACCCTCCTCTTAGTTCGATACAAAGCCATTCAGGCGGAGCCGTCGATCTAGCAATTTTTAGCTTACATTTATCTGGAGCTTCCTCAATTTTAGGAGCTGTTAATTTTATTTCTACGATTCTAAATATGCGTAATCCTGGTCAAAGTATGTATCGAATGCCACTATTTGTTTGATCTATTTTTGTAACGGCATTCTTATTACTACTAGCTGTCCCAGTATTAGC
OZSEA1902-10	plantae	TGCCAGTAATGATTGGAGGTTTTGGAAATTGATTAGTTCCAATCATGATTGGTAGTCCAGATATGGCATTTCCTAGATTAAACAATATTTCATTTTGATTACTTCCTCCTTCATTATGTTTATTATTGCTATCAGCAATTGTAGAAGTAGGAGTTGGAACTGGATGAACTGTTTACCCACCTTTAAGTTCTATACAAAGTCATTCCGGAGGTGCTGTAGATCTAGCTATTTTTAGCCTTCATTTAGCTGGGGCTTCTTCAATTTTAGGAGCAGTAAATTTTATTTCAACTATTTTAAATATGCGTAGTCCGGGACAAAGTATGTATAGAATTCCTTTATTTGTTTGATCTATTTTTGTAACAGCTTTTTTATTATTGTTAGCA
JRPAA4848-15	plantae	TCAGGAGTTCTAGGAGGATGTATGTCAATATTAATTCGTATGGAGTTAGCACAACCAGGAAATCAATTATTATTGGGAAATCATCAGATTTATAATGTTTTAATAACTGCACATGCATTTTTAATGATTTTTTTTATGGTTATGCCTGTAATGATAGGAGGCTTTGGTAATTGGTTAGTACCTATTATGATAGGAAGTCCTGATATGGCTTTTCCTCGCTTAAATAATATATCTTTTTGATTGTTGCCACCTTCTCTTTGTTTACTTATAGCTTCTGCAATTGTGGAAGTAGGTGTGGGAACAGGATGAACTGTATATCCCCCATTAAGTTCAATTCAAAGTCATTCTG
LEPVM795-14	animalia	TGAGCAGGTATAGTAGGAACTTCATTAAGATTATTAATTCGAGCTGAATTGGGTAATCCAGGTTCTTTAATTGGAGATGACCAAATTTATAATACTATTGTAACAGCTCATGCTTTTATTATAATTTTTTTTATAGTTATACCTATTATAATTGGAGGATTTGGAAATTGATTAGTCCCATTAATATTAGGTGCCCCAGATATAGCTTTCCCCCGAATAAATAATATAAGTTTTTGATTATTACCTCCTTCTCTTATATTATTAATTTCAAGAAGAATTGTAGAAAATGGAGCAGGAACTGGATGAACTGTGTA
JRPAA4195-15	fungi	CAAATGGTATGACAATGCATAAATTACCATTATTTGTATGATCAATTTTCATTACAGCGTTCTTATTATTATTATCATTACCTGTATTATCTGCTGGTATTACAATGTTATTATTAGATAGAAACTTCAATACTTCATTCTTTGAAGTAGCAGGAGGTGGTGACCCAATCTTATACGAGCATTTATTTTGATTCTTTGGTCACCCTGAAGTATATATTTTAATTATTCCTGGATTTGGTATTATTTCACATGTAGTATCAACATATTCTAAAAAACCTGTATTTGGTGAAATTTCAATGGTATATGCTATGGCTTCAATTGGATTATTAGGAT
ABMMC3992-09	plantae	TTGGTGCTTTTTCTGGTATATTAGGCGCATGTGCATCAATATTAATTAGAATGGAATTAGCGCAACCAGGCAACCAACTTTTGCTAGGCAATCATCAAGTATACAATGTATTAGTCACAGAGCATGCATTTTTAATGATCTTTTTTATGGTAATGCCTGTATTAATTGGTGGATTTGGTAATTGGTTTGTACCAATTATGATAGGGGCGCCAGATATGGCTTTTCCAAGATTAAATAACATAAGCTTTTGGCTACTGCCTCCGTCATTATGTCTTCTTTTAGGATCTGCTATGGTCGAAGTAGGTGCCGGTACAGGGTGAACTTTATATCCTCCTTTAAGTTCTATACAAAGTCATTCAGGTGGTGCTGTAGATCTTGCTATTTTTAGTTTGCATTTATCAGGTGCTTCTTCTATATTAGGAGCTATTAATTTTATCACTACTATATTTAATATGCGTAATCCGGGTCAAAGCATGTATCGTATACCGTTATTTGTTTGATCTATATTAATAACAGCTTTTTTATTGTTATTAGCAGTACCCGTTTTAGCTGGAGCCATCACAATGCTATTAACTGATAGAAATT
GBBAC1173-15	bacteria	TTCCGGCGCGGGGTCTGCGCGGCACTTTCGTCTACCGGCTGCTCGGCACCACCGATCACAAGTTGATCGGCGTGATGTACGTCGTCACCTGCTTCGGCTTTTTCTTCGTGGGCGGGTTGATGGCCCTGCTGATGCGTGCTGAACTGGTTCATCCCGGGCTTCAATTCCTCTCGAATGAGCAGTACAACCAACTGTTCACCATGCACGGCACGGTCATGCTGCTGTTCTACGCCACGCCGATCGTGTTCGGCTTCGCCAATCTGGTGCTGCCGCTGCATATCGGCGCGCCGGATGTGGCTTTTCCGCGCTTGAATGCCTTGTCCTACTGGCTGTTTCTGTGCGGCGGATTGATCACCCTGGCCGGGTTCATCGCGCCGGGCGGCGCCGCCGACTTTGGCTGGACCGCCTATGCGCCGCTTTCCAATGCCGTACACAGTCCCGGGGTGGGCGGAGACCTGT
GBBAC3889-15	bacteria	GATCAGAGCTGAATTATTTCAACCAGGTTTACAGTTGGTCGATCCTCACTTTTTTAATCAAATGACCACCGTGCATGGTTTAATTATGGTGTTTGGTGCGGTTATGCCGGCCTTTACAGGCCTTGCTAACTGGATGATACCACTCATGATTGGCGCGCCAGATATGGCATTGCCAAGAATGAATAACTGGAGCTTTTGGATTTTACCGTTTGCGTTTTTAATCCTATTGGCATCGTTATTTATGGGTGGGGGTCCTGCATTTGGTTGGACTTTTTATGCACCACTGTCTACAACATACAGTAATGATAATACTGCATTGTTTGTATTTGC
OOMYA161-07	protista	AGACATTGGTACTTTATATTTAATTTTTGGTGCTTTTTCAGGTGTAGTAGGTACTACATTATCTGTTTTAATTAGAATGGAATTAGCACAACCTGGTAATCAAATTTTTATGGGTAATCACCATTTATATAATGTTGTAGTTACAGCACATGCATTTATTATGATTTTTTTTATGGTTATGCCTGTTTTAATTGGTGGTTTTGGTAATTGGTTTGTACCATTAATGATAGGTGCACCAGATATGGCTTTTCCTCGTATGAATAATATTAGTTTTTGGTTATTACCTCCATCTTTATTATTATTAGTATCTTCTGCTATAGTTGAATCTGGAGCAGGTACAGGTTGGACTGTATATCCTCCTTTATCAAGTGTACAAGCACACTCAGGTCCTTCAGTAGATTTAGCTATTTTTAGTTTACATTTATCAGGTATTTCATCATTATTAGGTGCAATTAATTTTTTATCAACTATTTATAATATGAGAGCTCCTGGTTTAAGTTTCCATAGATTGCCTTTATTTGTTTGGGCTATTTTTATTACAGCTTTCTTATTATTATTAACTTTACCTGTATTAGCTGGTGCTAT
ABMMC12118-10	plantae	ATTTTTGGTGCTTTTTCTGGAATACTTGGTGCTTGTGCATCTATATTAATTAGAATGGAACTAGCTCAACCAGGTAATCAATTATTATTAGGAAATCACCAAGTTTATAATGTATTAGTGACTGAGCATGCTTTTCTAATGATTTTTTTTATGGTAATGCCAGTATTAATCGGTGGGTTTGGTAATTGATTTGTACCTATTATGATAGGGGCTCCCGACATGGCATTTCCTCGACTAAATAATATTAGTTTTTGACTACTTCCTCCATCATTATGTCTTCTTCTAGGTTCTGCTATGGTAGAAGTCGGAGTAGGTACAGGTTGAACTTTATATCCCCCATTAAGTTCAATTCAAAGTCATTCAGGAGGAGCTGTAGATCTTGCTATATTTAGTTTGCATTTATCAGGAGCATCTTCAATATTAGGTGCGATTAACTTTATCACAACTATATTTAATATGCGTAATCCAGGTCAAAGCATGTATCGCATACCTT
ABMMC10408-10	plantae	ATCACAACCTGGGAATAGTTTATTACTCGGAAATCATCAAGTTTACAATGTTTTAATTACAGCTCATGCATTTCTAATGATTTTTTTTATGGTTATGCCTGTTATGATTGGGGGTTTCGGTAATTGATTTGTTCCTATAATGATAGGGAGTCCTGATATGGCTTTTCCTAGATTAAATAACATATCATTTTGACTTTTACCTCCTTCTTTATGTTTATTACTTCTTTCAGCTTTAGTAGAAGTTGGTACAGGTACAGGTTGAACAGTTTATCCTCCTTTAAGTTCAATTCAAAGTCATTCAGGAGCTTCTGTAGATTTAGCAATATTTAGTTTACATCTTTCAGGAGCTTCTTCTATTTTAGGTGCAATTAATTTTATATCTACGATCATAAATATGCGTAATCCTGGACAAACTTTTTATAGAATACCTCTTTTTGTTTGATCTATTTTTGTAACAGCTTTTTTATT
OPPUC152-17	animalia	TCTTTATTTTATTTTTGGAGCTTGATCAGGAATAGTAGGTACTTCATTAAGAATTTTAATTCGAGCTGAATTAGGACATGCTGGTTCTTTGATTGGAGATGACCAAATTTATAATGTTATTGTAACAGCTCATGCTTTTGTTATAATTTTTTTNATAGTTATACCTATTTTAATTGGAGGATTTGGAAATTGATTAGTACCTTTAATATTAGGAGCCCCAGATATAGCTTTCCCTCGAATAAATAATATAAGTTTTTGATTATTACCCCCTTCATTAACTTTATTATTGTCTAGTTCTATTGTAGAAAATGGAGCTGGTACAGGTTGAACAGTTTATCCTCCCCTATCTTCAGGTATTGCTCATGCTGGAGCTTCTGTTGATTTAGCAATTTTTTCTCTTCATTTAGCAGGAATTTCTTCTATTCTTGGAGCTGTAAATTTTATTACAACAGTAATTAATATACGTTCTAATGGAATTACATTAGATCGAATACCTTTATTTGTATGATCAGTTATTATTACTGCTGTTCTTTTATTACTTTCTTTACCCGTATTAGCCGGAGCTATTACAATATTATTA
SDP651103-17	plantae	AGCACATGCCATTTTAATGATTTTTTTCTTAGTAATGCCTGTAATGATAGGAGGTTTTGGTAATTGACTTGTTCCTATTATGATTGGTAGCCCTGACATGGCTTTCCCTCGTTTAAATAATATTAGTTTTTGATTACTTCCACCAGCATTATTTCTTTTATTAGCTTCTTCTTTAGTTGAAGTAGGTGTGGGTACAGGTTGAACTGTATACCCTCCATTAAGTTCAATACAAAGTCATTCGGGCGCTGCTGTAGACTTAGCAATTTTTAGTTTACATATAGCAGGCGCTTCTTCAATTTTAGGAGCAGTTAACTTCATTTCTACAATTTTAAATATGCGTAATCCAGGCCAAACTATGTATAGAATACCTTTGTTTGTTTGATCAATTTTTGTAACCGCTTTTTTATTATTATTAGCAGTACCTGTGCTAGCAGGTGCTATAACCATGCTTCTTACAGACAGAAACTTTAATACGTCCTTTTTTGATCCTGCAGGAGGAGGAGATCCCATTTTATACCAACATCTTTT
BISON058-18	animalia	ATCGTTACAGCCCATGCATTCGTAATAATTTTTTTTATAGTAATACCAATTATAATTGGGGGTTTTGGAAATTGACTACTCCCACTAATAATTGGAGCACCTGATATAGCCTTCCCACGTATAAATAATATAAGCTTCTGATTATTACCCCCCTCACTTCTTCTCTTATTAGCCTCCTCAGGAGTTGAAGCTGGAGCCGGAACCGGATGAACAGTATATCCGCCCTTAGCCGGAAATATAGCTCATGCGGGAGCCTCTGTAGATTTAACCATCTTTTCACTTCACCTAGCCGGAGTGTCATCTATTTTAGGCGCTATTAACTTTATTACAACTTCTATTAATATAAAACCACCATCAATATCACAATATCAAACACCATTATTTGTCTGATCAGTATTAATTACCGCTATTTTACTATTATTATCACTACCCGTTTTAGCAGCAGGAATTACAATACTTCTAACAGACCGAAATCTTAATACTACATTTTTTGATCCAGCAGGTGGCGGAGATCCA
GBBAC3691-15	bacteria	TGCACGGCCTGATCATGGTGTTCGGCGCGATCATGCCGGCGTTCGTCGGCTTCGCGAACTGGATGATTCCGCTGCAGATCGGCGCGTCCGACATGGCATTCGCGCGGATGAACAACTTCAGCTTCTGGCTGCTGCCGGTCGCGGCCGTGCTGCTGGTCGGTTCGTTCTTCGCGCCGGGCGGCGCGGCCGCCGGCTGGACGCTGTACGCACCGCTGTCGACGCAGATGGGCCCGGGCATGGACTTCGCGATCTTCGCGGTCCACATCATGGGCGCGTCGTCGATCATGGGCGGGATCAACATCGTCGTGACGATCCTGAACATGCGCGCACCGGGCATGACGCTGATGAAGATGCCGATGTTCGCATGGACGTGGCTGATCACGGCC
GBBAC3423-15	bacteria	GTGGGTGTACTCCACCAACCACAAGGACATCGGCACGCTCTACCTGATCTTCGCGATCTTCGCGGGCATCGTCGGCGGCGCGCTTTCGGTCGTCATCCGCATGGAGCTGCAGGAGCCGGGCATCCAGATCTTCACCGGTAAGAGCATGTACAACGCCTTCGGCACCGCGCACGCGCTGATCATGATCTTCTTCATGGTCATGCCGGCGCTGATCGGCGGCTTCGCCAACTGGATGGTGCCGATCATGATCGGCGCGCCTGACATGGCCTTCCCGCGCATGAACAACATCTCGTTCTGGCTGCTGCCGCCGGCCTTCCTGCTGCTCATCGCTTCGGCTTTCATGCCGAGCGGCGTTGGCGGCGGCTGGACGCTCTATCCGCCGCTGTCGACCTCCGGCCAGCCCGGGCCGGCCATGGATCTGGCGATCCTGTCGATCCACATTGCCGGCGCGTCCTCGATCCTCGGCGCCATCAACTTCATCACCACCATTTTCAACATGCGCGCGCCGGGCATGACGCTGCACAAAATGCCGCTATTTGCCTGGTCGGTTCTGATCACCGCCTTCCTGCTGCTCTTGTCGCTTCCGGTTCTGGC
ABMMC12295-10	plantae	TCATCAAATATATAATGTATTGATTACTGCACATGCTTTTTTAATGATATTTTTTATGGTAATGCCTGTTATGATTGGTGGTTTTGGTAATTGGTTAGTACCTATTATGATTGGAAGCCCTGATATGGCTTTTCCCCGATTAAATAATATATCATTTTGATTATTACCTCCATCGTTATGTTTATTAATATCATCAGCCATTGTAGAAGTAGGAGTTGGTACAGGTTGAACAGTTTATCCACCACTAAGTACTATACAAAGTCATTCTGGAGGTGCAGTAGATTTAGCGATATTTAGTCTTCATTTATCTGGAGCATCTTCAATTTTAGGAGCAATTAATTTTATATCTACAATATTTAATATGCGTAATTCTGGACAAAGTATGTATAGAATGCCATTATTTGTTTGATCTATATTAGTTACTGCTTTTTTATTATTATTAGCAGTTCCTG
ABMMC23066-17	plantae	GTTCCCATTATGATAGGAAGTCCAGATATGGCTTTTCCACGTCTAAATAATATAAGTTTTTGGTTACTACCACCTTCACTTTGTCTTTTATTAGCGTCATCTTTAGTTGAGGTAGGAGCTGGAACAGGTTGAACAGTGTATCCCCCATTAAGCTCTATTCAAAGCCACTCTGGTGGTGCTGTTGATCTAGCAATTTTTAGTTTGCACTTGTCTGGTGCAGCTTCTATTTTAGGTGCTGTGAACTTTATTTCTACAATTTTGAATATGCGTAATCCAGGACAAAGTATGTATAGGATGCCTTTATTTGTATGGTCTATTTTTGTTACAGCATTTTTGCTATTATTAGCGGTACCTGTTTTAGCAGGCGCAATAACAATGCTTTTAACTGATCGTAACTTTAATACGTCGTTTTTTGATCCAGCTGGTGGAGGAGATCCGATTTTATACCAGCATTTATTT
GBBAC5436-15	bacteria	CGTGATGTACATCGTCGTCGCCCTGGTCATGCTGGTCCGCGGCTTCGCCGACGCGATCATGATGCGCGGCCAGCTGGCCCTGGCCGAAGGCTACCTGCCGCCGGAGCACTACGACCAGATCTTCACCGCGCATGGCGTGATCATGATCATCTTCATGGCCATGCCGTTCATGACCGGCCTGATGAACCTGGCCGTGCCGCTGCAGATCGGCGCGCGCGACGTGGCGTTCCCCTTCCTCAACTCGCTGAGCTTCTGGCTGCTCGTGGTCAGCGCCATGCTGGTCAACGTGTCGCTGGGCCTGGGCGAATTCGCCCGTACCGGCTGGGTGGCCTATCCGCCGCTGTCGGAGCTGGCCTATAGCCCCGGGGTAGGGGTGGATTACTACATCTGGGCGCTACAGATATCCGGGATGGGCACGTTGCTCACGGGGATCAACTTCCTGGTCA
ABMMC12314-10	plantae	TTAATTCGCATGGAGCTATCTCAACCTGGAAATAGCTTACTACTTGGAAATCATCAAGTTTATAATGTTTTAATTACAGCTCATGCATTTTTAATGATATTTTTCATGGTTATGCCTGTTATGATTGGAGGTTTTGGTAACTGATTTGTTCCTATAATGATAGGAAGTCCTGACATGGCTTTTCCTAGATTAAATAATATATCATTTTGGCTTTTACCACCTTCTTTATGCTTATTACTTCTTTCAGCTTTAGTAGAAGTAGGTACAGGTACAGGTTGGACAGTTTACCCTCCTTTAAGTTCAATTCAAAGTCATTCAGGAGCTTCTGTAGATTTAGCAATCTTTAGTTTACATCTTTCGGGAGCTTCTTCCATCCTAGGTGCAATTAATTTTATATCTACGATCATAAATATGCGTAATCCAGGGCAAACTTTTTACAGAATTCCTCTTTTTGTTTGATCTATTTTTGTAACAGCTTTTCTATTGTTATTAGCAGTGCCTGTTTTAGCTGGAGCAATAACTATGTTATTAACAGATCGTAATTTTAATACTTCTTTTTTCGATCCTGCAGGAGGAGGTGATCCTATTT
WALPA1846-12	animalia	TGGAGGATTTGGTAACTGATTAGTACCTTTAATATTAGGAGCCCCTGATATAGCTTTTCCACGAATAAATAATATAAGATTTTGACTATTACCCCCATCATTAACTCTTTTAATTTCAAGAAGAATTGTAGAAAATGGAGCAGGTACTGGATGAACAGTTTATCCTCCTTTATCCTCTAATATTGCTCATGGAGGAAGTTCTGTAGATTTAGCAATTTTTTCCCTTCATTTAGCTGGTATTTCATCAATTTTAGGAGCTATTAATTTTATTACTACAATTATTAATATACGACTAAGAAATATATCCTTTGATCAAATACCTTTATTTGTTTGAGCTGTTGGTATTACTGCTCTTTTATT
GBBAC5446-15	bacteria	GTGATGTACATCGTCGTCGCCCTGGTCATGCTGGTCCGCGGCTTCGCCGACGCGATCATGATGCGCGGCCAGCTGGCCCTGGCCGAAGGCTACCTGCCGCCGGAGCACTACGACCAGATCTTCACCGCGCATGGCGTGATCATGATCATCTTCATGGCCATGCCGTTCATGACCGGCCTGATGAACCTGGCCGTGCCGCTGCAGATCGGCGCGCGCGACGTGGCGTTCCCCTTCCTCAACTCGCTGAGCTTCTGGCTGCTCGTGGTCAGCGCCATGCTGGTCAACGTGTCGCTGGGCCTGGGCGAATTCGCCCGTACCGGCTGGGTGGCCTATCCGCCGCTGTCGGAGCTGGCCTATAGCCCCGGGGTAGGGGTGGATTACTACATCTGGGCGCTACAGATATCCGGGATGGGCACGTTGCTCACGGGGATCAACTTCCTGGTCACCGTGTTCAAGATGCGTGCCCCGGG
BERMR328-17	plantae	ACCAATTATGATTGGAAGTCCTGATATGGCGTTTCCTCGTTTAAATAATATTTCATTTTGACTTTTACCACCTTCATTATGTCTGTTACTTTTGTCTTCAGTTGTTGAGGTTGGAACAGGAACTGGTTGAACAGTTTATCCACCTTTAAGCTCAATACAAAGTCATTCAGGTGCTTCAGTAGATTTAGCGATTTTTAGTTTACATTTATCAGGTGCTTCTTCTATTTTAGGTGCAATAAATTTTATTTCAACTATTGTAAATATGCGTAATCCTGGTCAAACTTTTTATCGCATTCCTCTTTTTGTTTGATCTATTTTTGTGACTGCTTTTTTATTATTATTGGCTGTACCAGTATTAGCAGGAGCAATAACAATGTTATTAACTGATCGTAACTT
FBSYB1227-12	animalia	AATTATATTATTATTATCAAGAAGATTAGTAAATTCAGGTTCAGGAACTGGATGAACAGTTTACCCTCCTTTATCAAGAAGAATTTCTCATGCCGGAGCATCAGTGGATATAACAATTTTTTCTCTTCATTTAGCAGGAATTTCCTCAATTTTAGGAGCTATTAATTTTATTTCAACAATAATTAATATACAAATTAAAGGAATAAATTTTGAACGAATACCTTTATTTGTATGAGCAGTATCATTAACTGCATTATTATTATTATTATCATTACCTGTATTAGCAGGAGCAATTACTATATTATTAACTGATCGAAACTTAAATACATCATTTTTTGATCCATCAGGAGGAGGAGATCCT
ABMMC9293-10	plantae	TTTACTTAATTTTTGGAGCTTTTTCAGGAGTTTTAGGTGGTTGTATGTCTATGTTAATCCGTATGGAATTAGCTCAACCAGGAAATCACTTACTTTTAGGAAATCATCAAGTTTATAATGTTCTTGTAACTGCACATGCATTTTTGATGATTTTTTTTATGGTTATGCCAGTAATGATTGGAGGGTTTGGTAATTGGTTAGTTCCAATTATGATTGGTAGTCCTGATATGGCTTTTCCCCGACTAAATAACATTTCTTTTTGATTACTTCCGCCTTCATTATGTTTATTACTATTATCTGCAATTGTAGAAGTAGGGGTTGGTACAGGATGAACCGTTTACCCTCCTTTAAGTTCAATACAAAGCCATTCTGGAGCTGCTGTTGATTTAGCTATTTTTAGTCTTCATCTATCTGGGGCATCTTCTATTTTAGGAGCAGTTAATTTTATTTCTACTATTTTAAATA
RMICR077-10	plantae	TTCGGTGCTTTTTCTGGTGTTTTAGGTGGTTGTATGTCTATGTTAATTCGTATGGAATTATCACAACCTGGTAATCATTTACTTTTAGGTAATCATCAAATTTATAATGTACTTATTACAGCACATGCATTTTTAATGATTTTTTTTATGGTTATGCCCGTAATGATAGGGGGCTTTGGTAATTGATTAGTACCTATTATGATAGGTAGCCCAGATATGGCATTTCCTAGATTAAATAATATATCTTTTTGATTATTACCACCTTCTTTATGTCTATTATTGTTATCAGCTATTGTTGAAGTAGGTGCAGGTACAGGTTGAACAGTTTATCCACCTTTAAGTTCTATACAAAGTCATTCAGGAGGTTCTATAGATTTAGTTATATTTAGCCTTCATTTATCAGGAGCATCTTCAATTTTAGGAGCAGTTAATTTTATATCAACTATCTTAAATATGCGTAGTCCTGGTCAAAGTATGTATAGAATTCCATTATTTGTATGATCTATCTTTGTTACAGCTTTCTTACTTTTATTAGCAGTACCTGTATTAGCAGGAGCAATAACTATGTTATTAACTGATCGTAATTTTAA
OPPCA1656-17	animalia	TTTTATTTTTGGGACTTGATCTGGTATAGTTGGCACTTCTTTAAGAATCTTAATTCGAGCAGAATTAGGACACCCCGGGGCATTAATTGGAGATGACCAAATTTATAATGTAATTGTAACTGCACATGCTTTTGTGATAATTTTTTTTATGGTTATACCTATTTTAATTGGGGGTTTTGGGAATTGACTTGTTCCATTGATATTAGGAGCTCCTGATATAGCTTTTCCTCGAATAAATAATATAAGATTTTGACTTTTGCCCCCCTCTTTAACCCTTCTTCTTTCTAGCTCAATTGTAGAAAACGGAGCTGGGACAGGTTGAACTGTTTACCCCCCTCTTTCAGCTAGTATTGCTCATGCTGGAGCCTCAGTTGATTTAGCTATTTTTTCTTTACATTTAGCAGGAATTTCTTCTATTTTAGGGGCAGTTAATTTTATTACAACTGTAACTA
PSP224-05	fungi	ATATATATCAGACAATCAGTTATATAATAGTATAATAACAGCGCATGCTATCTTGATGATTTTCTTCATGGTTATGCCTGCATTAATTGGAGGTTTTGGTAATTTCTTATTACCATTATTAGTTGGGGGTCCAGATATGGCATTTCCTAGATTAAATAATATAAGTTTTTGATTATTAGTTCCTAGTTTATTTTTATTTATATTCTCGGCTACTATAGAAAATGGAGCTGGTACAGGTTGAACATTATATCCACCATTATCAGGAATACAATCTCACAGTGGACCTAGTGTAGATTTAGCTATTTTTGGTTTACATTTAAGTGGTATTAGTAGTATGTTAGGTGCTATGAATTTT
PSP278-05	fungi	TATATAATAGTATAATAACAGCACATGCTATCTTGATGATTTTCTTCATGGTTATGCCTGCATTAATTGGAGGTTTTGGTAATTTCTTATTACCATTACTAGTTGGAGGTCCAGATATGGCATTTCCTAGATTAAATAATATAAGTTTTTGATTATTAGTTCCTAGTTTATTTTTATTTATATTCTCAGCTACTATAGAAAATGGAGCTGGTACAGGTTGAACATTATATCCACCATTATCAGGAATACAATCTCACAGTGGACCTAGTGTAGATTTAGCCATATTTGGTTTACATTTAAGTGGTATTAGTAGTATGTTAGGTGCTATGAATTTTATAACTAC
GBBAC5461-15	bacteria	TGATTATGATCTTCTTCGTGGCGATGCCTTTCGTTATCGGTCTGATGAACCTGGTGGTTCCGCTGCAGATCGGCGCGCGTGACGTTGCGTTCCCGTTCCTCAACAACTTAAGCTTCTGGTTTACTGTTGTTGGTGTGATTCTGGTTAACGTTTCTCTCGGCGTGGGCGAATTTGCGCAGACCGGCTGGCTGGCCTATCCACCGCTATCGGGAATAGAGTACAGTCCGGGAGTCGGTGTCGATTACTGGATATGGAGTCTCCAGCTATCCGGTATAGGTACGACGCTTACCGGTATCAACTTCTTCGTTACCATTCTGAAGA
ABMMC5722-09	plantae	CAAGTTTACAATGTTCTTATCACAGCACATGCGTTTTTAATGATTTTTTTTATGGTTATGCCTGTTATGATTGGAGGTTTTGGTAATTGATTAGTTCCTATTATGATAGGTAGTCCTGATATGGCCTTCCCTAGGTTAAATAATATTTCATTTTGGTTACTTCCACCATCATTATGCTTGTTACTACTGTCTGCAATTATTGAAGTTGGAGTTGGTACTGGATGAACTGTGTATCCACCTTTAAGTTCAATTCAAAGTCATTCAGGAGGTGCCGTTGATTTAGCAATTTTTAGCTTGCATTTGTCAGGAGCTTCTTCAATTCTAGGAGCTGTTAATTTTATTTCAACTATTTTAAATATGCGTAGCCCTGGTCAAAGTATGTATAGAATACCTTTGTTTGTATGGTCTATTTTTGTAACAGCATTTTTACTGTTATTAGCGGTACCTGTTTTAGCAGGTGCTATTACTATGCTTTTGACAGATCGTAATTTCAATACATCTTT
JRPAA6434-15	protista	TTATGATCCTTCTGGTGGAGGTGATCCAGTATTATATCAACATTTATTTTGGTTTTTTGGTCACCCTGAAGTTTATATTTTAATTTTACCAGCTTTTGGTATTATTAGTCAAGTTGCTGCAGCTTTTGCTAGAAAAAATGTTTTTGGTTATTTAGGTATGGTTTATGCTATGTTATCTATTGGTTTATTAGGTTCAATTGTTTGGGCACACCATATGTTTACTGTAGGTTTAGATGTAGATACTAGAGCTTATTTCTCAGCAGCTACTATGATTATTGCGGTACCAACTGGTATTAAAATTTTTAGTTGGTTAGCTACTTTATGGGGTGGTTCTTTAAAATTTGAAACTCCTTTATTATTTGTTTTAGGTTTTATTTTATTATTCGTTATGGGTGGTGTAACTGGTGTAGCTATGTCAAATTCAGGTTTAGATATTGCATTACATGATACTTATTATATTGTAGGACATTTCCATTATGTATTATCAATGGGTGCTGTTTTTGGT
JRPAA8862-15	protista	GTACAACACTTTCTATGTTAATTAGAATTGAATTATCACAACCAGGTAATCAAATTTTTATGGGAAATCATCAATTATATAATGTTGTAGTTACTGCTCATGCTTTTATTATGGTTTTTTTTTTAGTTATGCCTGCTTTAATTGGAGGTTTTGGTAATTGGTTTGTACCTTTAATGATTGGAGCTCCTGATATGGCTTTTCCACGTATGAATAATATAAGTTTTTGGTTATTACCCCCAGCTTTATTATTATTAGTTTCATCAGCTATTGTTGAATCAGGTGCTGGTACAGGATGGACAGTTTATCCACCGTTGTCTAGTGTACAGGCACATTCAGGACCGTCAGTAGATTTAGCTATTTTTAGCTTACATTTAACAGGTATTTCTTCATTATTAGGTGCTATTAATTTTATTTCAACTATTTATAATATGCGCGCACCGGGTTTAAGTTTTCATAGATTACCTTTATTTGTTTGGTCTATATTAATTACAGCATTTCTTTTATTATTAACTTTA
BBHMA529-12	animalia	AATCATTATTCGTATTGAATTAGGACAACCTGGAAGATTCATCGGAGATGATCAGATCTACAATGTAGTAGTCACAGCACACGCTTTTGTTATAATTTTCTTTATAGTAATACCTATTATAATTGGAGGATTTGGAAACTGACTAGTACCTTTAATAATTGGAGCTCCTGATATAGCATTCCCACGAATAAATAATATAAGATTCTGATTATTACCCCCATCATTAACATTACTAATAATAAGAAGACTTGCAGAGTCAGGAGCTGGAACCGGATGAACAGTATATCCGCCTTTATCAAGCAATTTAAGACATAGAGGAGCTTCCGTGGATCTTGCAATCTTCTCATTACATTTAGCAGGAGTATCTTCAATTCTAGGAGCCGTAAACTTTATTTCAACTATTATTAATATACGACCAAAGGGTATGTCCCCTGAACGAGTGCCATTATTTGTATGATCCGTTGGAATTACAGCATTACTTTTATTA
ABGYC289-06	animalia	ATATAAGCTTCTGACTCCTACCTCCCTCTTTCTTATTATTACTAGCCTCTTCAACAGTCGAAGCAGGAGTGGGTACCGGCTGAACAGTATACCCACCCCTAGCAGGCAATCTCGCACATGCAGGGGCTTCTGTAGATCTAGCTATTTTTTCTCTCCACCTTGCAGGAGTCTCATCAATTCTAGGCGCTATCAACTTTATTACCACTATTATTAATATGAAGCCCCCTGCTCTCTCTCAATATCAAACACCCCTGTTCGTCTGATCTGTCCTAATTACAGCCGTCTTATTACTTCTGTCTCTTCCTGTTCTAGCAGCAGGTATCACTATACTACTAACAGACCGAAACCTTAATACCACCTTCTTTGACCCTGCTGGAGGAGGAG
GBBAC3110-15	bacteria	GCGCATGGAGCTGCAGGAGCCGGGCATCCAGATATTCACCGGCAAAAGCATGTACAACGCCTTCACCACCGCGCATGCGCTGATCATGATCTTCTTCATGGTCATGCCGGCGCTGATCGGCGGCTTTGCCAACTGGATGGTACCGATCATGATCGGCGCGCCTGATATGGCCTTCCCGCGCATGAACAACATCTCGTTCTGGCTGCTGCCGCCGGCGTTGATCCTGCTGCTCACCTCGATGTTCATGCCAAGCGGCGTCGGCGGCGGCTGGACGATCTATCCGCCGCTATCGACATCGGGTCAGCCTGGACCGGCGATGGATCTGGCCATCCTGTCGCTGCACATCGCCGGTGCTTCCTCGATCCTCGGCGCCATCAATTTCATCACCACCATCTTCAACATGCGCGCCCCTGGCATGACCATGCACAAGATGCCGC
ABMMC7962-10	plantae	TAATCTTTGGTGCGTTTTCTGGAATTTTGGGAGGTTGTATGTCAATGTTAATTCGTATGGAGCTAGCTCAGCCAGGTAATCACTTACTTGCAGGTAACCATCAACTTTATAATGTTTTGATAACAGCGCATGCTTTTTTAATGATTTTTTTCATGGTAATGCCTGTAATGATTGGAGGGTTTGGTAACTGATTAGTTCCTATTATGATCGGTAGTCCTGATATGGCTTTTCCTAGATTAAATAATATTTCTTTTTGGCTGTTACCTCCTTCATTATGCTTATTATTGACTTCAACTTTTGTAGAAGTTGGAGTAGGAACCGGCTGAACTGTTTATCCCCCACTTAGTTCAATACAAAGCCATTCTGGTGCTGCCGTAGATCTTGCTATATTTAGCCTTCATGTCGCAGGTGCTTCATCTATATTAGGAGCAATTAATTTTATATCGACTATTATTAATATGCGCAATTCTGGTCAAAGTATGTATAGAATGCCATTGTTTGTTTGATCTATTTTTGTTACCGCATTTTTACTTTTATTAGCAGTTCCAG
JRPAA8781-15	plantae	ATTAGTTTTTGATTGTTACCTCCTGCACTATGTTTATTATTAACTTCTTCGTTAGTTGAAGTTGGAGCAGGTACAGGTTGAACAGTTTACCCTCCTTTAAGTTCAATACAAAGCCATTCAGGAGCAGCAGTTGATTTAGCAATTTTTAGTTTACATATAGCAGGAGCATCTTCAATTTTAGGAGCTGTAAATTTTATATCAACTATTTTAAATATGCGTAATCCAGGTCAAAGTATGTATAGAATGCCTTTGTTTGTTTGATCAATTTTCGTGACTGCAATACTATTACTATTGGCTGTACCAGTATTAGCAGGAGCTATTACAATGTTGTTAACAGATAGAAATTTTAATACATCGTTTTTTGATCCTGCAGGTGGCGGTGATCCTATTT
GBBAC2281-15	bacteria	CACCAACCACAAAGACATCGGCACCATGTACCTGTGGTTCGCCTTCACCATGTTCCTGCTCGGCGGCTCGTTCGCCATGGTGATCCGCGCCGAGTTGTTCCAGCCGGGCCTGCAGATCGTGCAGCCGGCGTTCTTCAACCAGATGACCACCATGCACGGGTTGATCATGGTATTCGGCGCGGTGATGCCGGCGTTTGTCGGCCTGGCCAACTGGATGATCCCGTTGATGATCGGCGCGCCGGACATGGCCCTGCCGCGCATGAACAATTTCAGCTTCTGGCTGTTGCCGGCGGCGTTCCTGTTGCTGGTGTCCACCTTGTTCACGGGCGGCGGGCCGAATTTCGGCTGGACCTTCTACGCCCCGCTCTCCACCACTTATGCGCCGGAAAGCGTGACGTTCTTTATATTTGCCATCCACCTGATGGGCATCAGTTCGATCATGGGCGCGATCAACGTGGTCGCCACCATCCTCAACCTGCGTGCGCCGGGCATGACCCTGATGAAAATGCCGCTGTTCGTGTGGACCTGGCTGATCACCGCATTC
GMOFF624-19	animalia	TTAGTCCCTTTAATATTAGGAGCTCCTGATATAGCTTTTCCTCGAATAAATAATATAAGATTTTGACTTTTACCCCCTTCTTTAACTCTTTTATTAGCCAGAAGTATAGTAGAAAATGGAGCTGGAACAGGTTGAACTGTTTATCCTCCACTTTCCTCTAGAATTGCTCATAGAGGAGCTTCTGTAGATTTAGCAATTTTTTCTCTTCATTTAGCAGGTATTTCCTCAATTTTAGGAGCAATTAATTTTATTACAACAATTATTAATATACGATCTTCAGGTATTACTTTTGACCGAATACCTTTATTTATTTGATCTGTTGGAATTACAGCATTACTTCTATTACTTTCTTTACCTGTTTTAGCAGGTGCTATTACA
GBCM16054-19	animalia	TTAGGAGCTCCTGATATAGCATTCCCCCGAATAAACAATATGAGTTTTTGATTATTACCGCCGGCACTTACTCTTCTTCTTTCAAGAGGATTAGTCGAAAGAGGGGTTGGGACAGGTTGAACTGTTTATCCTCCTTTATCTGCAGGGATTGCTCATGCAGGTGCTTCTGTAGACATGGGTATTTTTTCTCTACATTTAGCAGGGGCCTCATCGATTTTAGGAGCCGTAAATTTTATTACCACGGTTATTAATATGCGTTCCAACGGAATAACTATAGACCGTATACCTTTATTTGTATGAGCTGTTTTTATTACAGCAATTTTATTACTACTTTCTCTCCCTGTTTTAGCGGGAGCGATTACTATGTTATTAACAGATCGTAATTT
GBDP17222-15	animalia	TTAATAATAACCAAATTTACAATGTTATTGTTACTGCACATGCATTCATTATAATTTTTTTTATAATTATACCAATTTTAATTGGAGGTTTTGGAAATTGATTAATCCCTATTATATTAGGAGCCCCAGATATAGCTTTCCCTCGCTTAAACAACATAAGATTTTGACTACTACCCCCTTCCTTAGCAATTTTATTAATAAGAAGAATCATAGAAGGAGGAACTGGAACAGGATGAACCGTTTACCCCCCTTTATCCTCTATTATAGCTCATAATAGAAGAGCACCTGACTTATCCATCTT
OZSEA2023-10	plantae	ATATAATGTTTTAATTACAGCTCACGCATTTCTGATGATTTTCTTTATGGTGATGCCTGTAATGATTGGTGGTTTTGGTAACTGGTTGGTTCCTATTATGATAGGTAGTCCTGATATGGCTTTTCCAAGACTAAATAACATTTCTTTTTGATTGCTACCACCAGCTCTTTGCTTGTTGTTAACTTCAGCTTTAGTAGAAGTAGGAGTAGGTACTGGATGAACTGTATATCCACCACTTAGTTCAATTCAAAGCCATTCTGGTGGAGCTGTTGACTTAGCTATATTTAGCCTCCATGTTTCTGGAGCTTCCTCTATACTAGGGGCTATTAATTTTATTTCAACAATCATAAATATGCGTAATT
ASNAU814-09	animalia	ATTAATAATGATCAAATTTATAATTCAATCATTACTAATCATGCCTTCATTATAATTTTTTTTATAGTTATACCTTTTATAATTGGAGGTTTTGGAAATTACCTCATTCCATTAATATTAGGATCTCCTGATATAGCTTATCCTCGACTTAATAATATAAGATTTTGACTTTTACCACCTTCTCTTACTCTTTTAATTTCTAGAATAATATCTTATATAGGATCAGGAACAGGATGAACTATTTATCCTCCTCTATCATCTAATATTTTCCATAATGGATTCTCAATAGATTTAACTATTTTTTCTCTTCATATTGCTGGAATATCCTCAATTTTAGGTTCTATTAATTTTATCTCTACTATTATTAATATACATCATTTCAATTT
ABMMC274-06	plantae	CTGGTCTTATTGGTGGATGTATATCAATGTTAATTCGTATGGAATTAGCACAACCAGGTAATCATTTATTATTAGGTAATCATCAAGTTTATAATGTGTTAATTACTGCTCATGCATTTTTAATGATTTTTTTCATGGTAATGCCGGTAATGATAGGTGGTTTTGGTAATTGATTAGTACCTATTATGATTGGAAGTCCCGATATGGCATTTCCAAGATTGAATAATATTTCATTTTGATTATTACCGCCATCATTATGTTTATTAATATCTTCAGCAATTGTAGAAGTAGGAGCTGGTACAGGTTGGACAGTATATCCTCCATTGAGTTCGATACAAAGTCATTCTGGAGGTGCAGTGGATTTAGCTATCTTTAGTCTTCATTTATCAGGGGCTTCGTCAATTCTTGGTGCTATTAATTTTATATCTACTATTTTAAATATGCGGAATGCAGGTCAAAGTATGTATAGGATGCCGTTAT
GBMIN44856-15	plantae	TCGTTTTCTGGTGTAATTGGAGCATGTATTTCATTACTAATTCGTATGGAGTTAGCCCAGCCCGGGAACAATCTACTATTAGGTAACCATCAAATTTATAATGTATTGATTACAGCCCATGCTATTTTAATGATCTTCTTTTTGGTTATGCCTGTTATGATAGGAGGTTTCGGTAATTGACTTGTCCCCATCATGATAGGAAGCCCAGATATGGCTTTTCCTCGTTTAAACAATATTAGTTTCTGATTATTACCCCCTGCGTTATTTCTTTTATTGACATCATCACTTGTTGAAGTCGGAGTAGGTACCGGTTGAACAGTTTACCCCCCTTTGAGTTCAATACAAAGCCATTCTGGAGCTGCTGTGGAT
ASIND399-12	animalia	AATAGTAGGAACTTCATTAAGTATCCTAATTCGTGCTGAACTTGGACATCCTGGAGCATTAATTGGAGATGATCAAATTTATAATGTAATTGTTACTGCCCATGCTTTTGTTATAATTTTTTTTATAGTAATACCTATTATAATTGGAGGTTTTGGAAATTGATTAGTACCTTTAATATTAGGGGCACCTGATATAGCATTTCCTCGTATAAATAATATAAGTTTTTGATTATTACCTCCTTCTTTAACATTACTATTAACAAGTAGTATAGTAGAAAATGGAGCTGGAACTGGATGAACAGTTTACCCTCCTCTTTCTTCTAGAATTGCTCATGGTGGAGCTTCCGTAGATTTAGCTATTTTTTCTCTACACTTAGCAGGTATATCTTCAATTTTAGGGGCTGTAAATTTTATTACAACTGTTATTAATATACGATCTAATGGAATTTCATATGATCGAATACCTTTATTTGTTTGATCAGTTGTAATTACAGCTTTACTTCTTCTTTTATCATTACCTGTATTAGCCGGAGCTATTACTATACTTTTAACTGATCGTAATTTA
CONO335-08	animalia	GTTTCTGACTTTTGCCTCCTGCTTTATTATTACTCTTGTCATCAGCTGCAGTTGAAAGCGGTGTAGGAACTGGGTGAACAGTTTATCCTCCTTTATCCGGAAACCTAGCTCATGCGGGCGGGTCTGTTGATCTCGCTATTTTTTCTTTACATCTTGCTGGGGTATCTTCTATTTTAGGTGCTGTAAATTTTATTACTACTATTATTAATATGCGGTGACAGGGAATACAGTTTGAACGTCTTTCACTCTTTGTTTGATCAGTGAAAATTACAGCCATTTTACTCCTCTTGTCTTTACCCGTGCTAGCCGGAGCTATTA
MASPD361-10	animalia	GATTTTTTAGGAAATGATCATTTATATAATGTAATTGTAACTGCTCATGCTTTTGTAATAATTTTTTTTATAGTGATGCCTATTTTAATTGGAGGATTTGGAAATTGACTAGTTCCTTTAATATTGGGAGCTCCTGATATGGCTTTTCCTCGAATGAATAATTTAAGATTTTGATTATTACCTCCTTCTTTAATATTATTATTTATTTCTTCTATAGTTGAAATAGGTGTTGGTGCTGGATGAACTGTTTATCCTCCTTTAGCATCTATTGTTGGACATGGTGGAAGTTCGGTTGATTTTGCTATTTTTTCTTTACATTTGGCTGGTGCTTCTTCAATTATAGGAGCTATTAATTTTATTTCTACTATTATTAATATGCGTTCTATAGGAGTTTCTATA
ABMMC080-05	plantae	ACTGTTTACCCACCTCTTAGCTCAATTCAAAGTCATTCAGGAGGTGCTGTAGATTTAGCAATTTTTAGTCTTCATATATCGGGTGCTTCTTCAATTCTAGGTGCTGTGAATTTTATTTCTACTATTTTAAATATGAGAAGTCCTGGACAGAATATGTACAGAATTCCTCTTTTTGTCTGATCAATATTTGTAACAGCGTTTTTGCTTTTATTAGCAGTTCCTGTTTTAGCAGGAGCTATTACAATGCTCTTAACAGATCGTAATTTTAATACTTCTTTTTTCGATGCAGCGGGTGGAGGAGATCCAATTTTATATCAACATTTGTTT
GBBAC4494-15	bacteria	ATCACAAGAAAATCGGCGTGATGTACATCGTCGTCGCGGTGCTGATGCTGCTGCGCGGCTTCGCCGACGCGGTGATGATGCGCCTGCAGCTCGCGCTCGCGTACGGCTATCTGCCGCCGCACCACTACGACCAGATCTTCACCGCGCACGGCGTCATCATGATCTTCTTCATGGCGATGGCGCTGCTCGTCGGGCTCTTCAACCTGATCGTGCCGCTGCAGATCGGCGCGCGCGACGTCGCCTTCCCGTTCCTGAACTCGCTGAGTTTCTGGATGACGGCCGTCGCCGCGCTGCTGATGAACGTGTCGCTCGTCGTCGGCGAATTCGCGCAGACGGGCTGGCTCGCGTATCCGCCGCTCTCGGAGCTGCAGTTCAGTCCGGGCGTCGGCGTCGACTATTACCTGTGGGCGCTGCAGATATCCGGCGTCGGCACGCTGATCACCGCGATC
ABMMC4319-09	plantae	TCAGGTATTTTAGGTGGATGCATGTCAATGCTGATTCGTATAGAATTAGCTCAACCCAGCAACCATTTACTTTTAGGAAATCACCAAGTTTATAATGTCCTTATAACAGCTCATGCATTCCTTATGATTTTTTTTATGGTTATGCCTGTAATGATTGGTGGGTTTGGAAATTGATTAGTACCAATCATGATTGGTAGCCCAGATATGGCTTTTCCACGACTAAACAATATTTCGTTTTGACTATTACCCCCTTCTTTATGCTTACTACTCATGTCAGCACTTGTCGAAGTAGGTGTTGGTACTGGATGAACTGTTTACCCACCTCTAAGCTCAATTCAAAATCACTCAGGTGGTGCTGTAGATTTAGCTATTTTTAGTCTTCACTTATCGGGTGCTTCTTCAATTTTAGGTGCTGTAAATTTTATTTCTACTATCTTAAATATGAGAAGTCCTGGACAGAGTATGTACAGAATTCCTCTTTTTGTGTGATCAATACTTGTAACGGCATTTTTACTTTTATTGGCAGTCCCTGTCTTAGCAGGAGCTATTACAATGCTTT
JRPAA8810-15	plantae	CTTTATGGTAATGCCTGTAATGATTGGCGGTTTTGGGAATTGATTAGTTCCTATTATGATAGGAAGTCCTGATATGGCGTTCCCACGTTTAAATAATATTTCATTTTGATTACTTCCACCATCATTGTGTTTACTTTTGTTATCTGCAATTGTGGAAGTAGGTGTAGGAACGGGATGAACCGTGTACCCACCATTAAGTTCAATTCAGAGCCACTCGGGGGCTGCGGTAGATCTTGCAATTTTTAGTTTACATATTTCAGGTGCGTCTTCAATTTTAGGTGCGGTTAACTTTATTTCAACGATTTTAAATATGCGTAACCCAGGGCAGAGTATGTATCGTATTCCTTTATTTGTGTGATCAATTTTTGTAA
CNPPE999-12	animalia	ACTTTATATTTCATTTTTGGAGCTTGAGCCGGGATAGTAGGAACATCTCTTAGACTATTGATCCGAGCCGAATTAGGTCAGCCCGGGTACCTAATTGGTGATGATCAAGTTTATAATGTTATTGTAACCGCTCATGCCTTTGTTATAATTTTCTTTATAGTTATACCAATCATAATTGGAGGCTTCGGAAATTGACTTGTCCCCCTAATATTAGGTGCACCTGATATAGCATTCCCCCGAATAAATAATATAAGATTCTGGCTTTTACCCCCCTCCCTAACCCTTCTATTAGCCAGAAGTCTTGTAGAAAATGGAGCTGGAACTGGTTGAACAGTTTACCCTCCCCTTTCAGCGGGGATTGCTCATGGGGGAGCTTCTGTAGATCTAG
GMOTA275-19	animalia	TAGCTTTCCCACGACTTAATAATATAAGATTTTGGCTTTTACCTCCATCATTAACCCTATTACTAACTAGAAGATTAGTAGAAAGAGGAACAGGGACAGGATGAACTGTTTATCCCCCCTTATCCTCAACAATTTCTCATTCTGGGGCATCAGTTGATTTATCAATTTTTTCTCTTCACTTAGCAGGTATTTCATCTATTTTAGGGGCAGTAAATTTCATTTCTACTATTATTAATATACGGGCTCCAGGAATATCATTTGATAAAATGCCTCTATTTGTGTGATCAGTGTTAATTACAGCTATCCTTTTATTATTATCATTACCTGTATTAGCAGGGGCTATTACAATACTATTAACAGACCGA
GBBAC3463-15	bacteria	GCGCTTTCGGTCGTCATCCGCATGGAGCTGCAGGAGCCGGGCATCCAGATCTTCACCGGTAAGAGCATGTACAACGCCTTCGGCACCGCGCACGCGCTGATCATGATCTTCTTCATGGTCATGCCGGCGCTGATCGGCGGCTTCGCCAACTGGATGGTGCCGATCATGATCGGCGCGCCTGACATGGCCTTCCCGCGCATGAACAACATCTCGTTCTGGCTGCTGCCGCCGGCCTTCCTGCTGCTCATCGCTTCGGCTTTCATGCCGAGCGGCGTTGGCGGCGGCTGGACGCTCTATCCGCCGCTGTCGACCTCCGGCCAGCCCGG
OPPUS2063-17	animalia	GCCTTTCCTCGAATAAATAATATAAGTTTTTGATTGCTCCCCCCTTCATTAACTCTTTTATTAGTAGGAGGACTCGTAGAAAGAGGTGCAGGAACAGGATGAACTGTTTACCCTCCATTAGCTAGAGGTATTGCTCATGCCGGAGCCTCAGTAGACCTTTCAATTTTCAGCCTTCATTTAGCAGGTGCCTCATCAATTCTAGGAGCAGTAAATTTCATTACAACAATTATTAATATACGAGCTCCAGGAATAACTTGAGATCAGGCCCCTTTATTTGTTTGATCTGTATTTTTAACCGCTATTCTTCTTCTCCTTTCTTTACCTGTGCTAGCAGGAGCTATCACAATATTACTAACTGACCGAAACCTCAATACAGCTTTCTTTGACCCA
MTSPD154-15	animalia	GTAACTGCTCATGCTTTTGTAATAATTTTTTTTATAGTGATACCAATTTTGATTGGGGGATTTGGAAATTGATTAGTTCCTTTAATATTAGGGGCCCCAGATATAGCTTTTCCTCGTATAAATAATTTAAGTTTTTGGCTTTTGCCCCCTTCTCTTTTTATATTATTTGTATCTTCTATGGTGGATATTGGAGTAGGGGCTGGATGAACGGTGTACCCCCCTCTAGCTTCTTTGGAGGGTCATTCGGGAAGATCTGTGGATTTTGCTATTTTTTCGCTTCATTTAGCGGGAGCCTCGTCTATTATAGGAGCAATTAATTTTATTTCTACAATTATTAATATGCGAATGAGAGGAGTCTCGATAGAAAAGGTCCCTCTTTTCGTTTGATCTGTTTTGATTACAGCGGTTTTATTGCTTTTATCCCTTCC
MAMOT201-10	animalia	GTTATACCAATTATAATTGGTGGATTTGGAAATTGATTAGTACCTTTAATATTAGGAGCCCCAGATATAGCTTTCCCACGAATAAATAATATAAGATTTTGATTATTACCACCATCATTAACTTTACTAATTTCTAGAAGAATTGTTGAAAATGGAGCTGGAACAGGATGAACAGTGTACCCCCCACTATCATCTAATATTGCTCATGCTGGAAGTTCAGTAGATTTAGCAATTTTTTCTTTACATTTAGCTGGTATTTCATCAATTCTTGGTGCTATTAATTTTATTACAACAATCATCAATATACGAATTAATGGGTTATTTTTTGATCAAATACCATTATTTGTTTGATCTGTAGGTATTACAGCTTTATTATTATTACTTTCTTTACCTGTTTTAGCTGGAGCTATTACTATATTATTAACAGATCGAAATTTAAATACATCCTTTTTCGATCCTGCTGGAGGAGGAGATCCTATTC
PNMIA468-14	plantae	TACTGGTTGAACTGTATATCCTCCATTAAGTTCAATACAAAGTCACTCAGGAGCTGCTGTGGATTTAGCTATTTTTAGTTTACATTTATCAGGAGCTTCTTCTATATTAGGAGCTATAAACTTTATTTCTACAATTTTAAATATGCGTAATCCAGGACAAACTTTATATAGAATACCTTTGTTTGTTTGGTCTATTTTTGTTACAGCATTTTTATTACTATTAGCGGTTCCTGTATTAGCAGGTGCTATTACTATGTTATTGACTGATCGAAATTTTAACACTTCGTTTTTTGATCCTGCAGGAGGAGGTGACCC
ASHYD2342-10	animalia	ATTAATTCGAATTGAATTAGGTCATCCTGGTTCTTTAATTGGAAATGACCAAATTTATAATGTAATTGTAACAGCTCATGCATTTATTATAATTTTTTTTATAGTTATACCAATTATAATTGGAGGATTTGGAAATTGATTGGTTCCTTTAATACTAGGAGCTCCAGACATAGCTTTCCCTCGAATAAATAATATAAGTTTTTGACTTCTTCCCCCTGCTTTAATACTTTTATTAACAAGTAGTATAGTAGAAAGTGGAGCTGGAACAGGATGAACTGTTTATCCACCATTATCTTCTATTATTGCTCATGGAGGAGCTTCAGTTGATCTAGCTATTTTTTCTCTTCATTTAGCTGGAATTTCTTCTATTTTAGGAGCAGTAAATTTTATCACAACTGTAATTAATATACGGTCTGTAGGAATTACATTTGATCGAATACCTCTATTTGTATGATCAGTTGCTATTACTGCTTTATTACTTTTATTATCTTTACCAGTGTTAGCAGGAGCGATTACTATATTATTAACAGATCGAAATTTAAATACTTCATTTTTTGACCCAGCTGGAGGAGGAGACCCAAT
OPPDQ086-17	animalia	TCTTTATCCCTTTTACTTTCTAGTTCTTTTGTAGAAAACGGGGCAGGAACTGGATGAACTGTTTATCCTCCCCTTTCTTCTAGTATTGCCCATAGAGGAGCTTCTGTAGACTTAGCTATTTTTTCTCTTCATTTAGCTGGGGTATCTTCTATTTTAGGTTCGGTAAATTTTATTACTACTGTTATTAACATACGAACAAATGGGATCACCCTTGATCGAATACCTTTATTTGTATGATCTGTAGTGATTACAACAGTTCTTCTTCTTCTTTCTTTACCCGTTTTAGCCGGAGCTATTACAATATTATTAACTGATCGAAA
GBCOU2383-13	animalia	AGGAATAGTAGGAACTTCCCTCAGCCTACTAATTCGATCTGAATTAGGAACTCCAGGTTCATTAATTGGAGATGACCAAATTTATAATGTAATTGTAACAGCCCACGCTTTTATTATAATTTTCTTTATAGTAATACCAATTTTAATTGGAGGCTTTGGAAATTGATTAGTTCCTTTAATGCTAGGTGCCCCTGACATAGCATTCCCCCGAATGAATAATATAAGATTTTGATTACTCCCCCCCTCTTTAACTCTTTTAATTATAAGAAGAGTTGTAGAAAATGGGGCAGGAACCGGATGAACAGTTTATCCCCCATTAGCAGCAAATATTGCTCACAGAGGATCTTCTGTAGATCTGGCAATTTTTAGTCTTCATCTTGCGGGGGTTTCATCAATTTTAGGAGCAGTA
ABMMC822-06	plantae	TCAATGCTTATCCGTATGGAATTAACACAACCTGGAAATCATTTACTTTTAGGAAACCATCAAGTTTACAATGTTCTTGTAACTGCCCACGCATTTTTAATGATTTTTTTCATGGTAATGCCTGTTATGATTGGTGGTTTTGGAAATTGATTAGTTCCTATTATGATAGGTAGTCCTGATATGGCATTTCCCCGTTTAAATAATATTTCTTTTTGGTTACTTCCACCTTCTTTATGTTTACTTTTACTTTCTGCAGTTGTTGAAGTGGGTGTTGGTACGGGCTGAACAGTCTACCCCCCATTAAGTTCAATCCAAAGTCATTCTGGTCCAGCTGTAGATTTAGCTATTTTTAGTTTACATTTGTCAGGGGCTTCATCTATTTTAGGCGCAGTTAATTTTATTTCGACTATACTAAATATGCGTAATCCTGGCCAAAGTATGTACCGTATCCCTCTTTTTGTTTGGTCAATATTTGTAACCGCTATTTTACTA
LEFID313-10	animalia	TTATAGTTATACCTATTATAATTGGAGGATTTGGTAATTGATTAATCCCTCTTATATTAGGAGCCCCAGATATAGCTTTCCCACGAATAAATAATATAAGATTTTGACTTTTACCTCCTTCATTAATTTTATTAATTTCAAGTAGCATTGTTGAAAATGGAGCAGGAACAGGATGAACTGTATACCCCCCTCTCTCTTCTAATATTGCTCATGGAGGATCTTCTGTTGATCTTGCTATTTTTTCTTTACACTTAGCGGGAATTTCATCAATTTTAGGAGCTATTAACTTTATTACTACAATTATTAACATACGAATTAATGGCATATCTTATGATCAAATACCTTTATTCGTTTGAGCTGTTGGA
BERMR030-10	plantae	TTAATGATTTTTTTTATGGTAATGCCTGTTATGATAGGTGGATTTGGAAATTGGTTGGTACCCATTATGATTGGAAGCCCTGATATGGCTTTTCCACGTTTAAATAATATATCATTTTGATTATTACCACCTTCTCTTTGTTTGCTTTTAGCGTCAGCTATTGTTGAAGTTGGTGTTGGAACAGGATGAACAGTATATCCCCCATTAAGCTCGATCCAAAGTCATTCTGGAGGTGCAGTAGATTTGGCAATATTTAGTTTACATATATCAGGAGCATCATCGATTTTAGGTGCAATCAATTTTATTTCTACAATTTTAAATATGCGTAATC
USHEM375-10	animalia	TATTATGATTTTTTTTATAGTTATACCTATTATAATTGGTGGGTTTGGTAATTGACTTCTTCCTTTAATAATTGGTGCCCCCGACATAGCGTTTCCCCGAATAAATAACATAAGATTCTGATTATTACCTCCTTCTCTAACATTACTAATAATAAGTTCAATAGTTGAGATAGGTGCGGGGACTGGGTGAACTGTTTATCCTCCTCTTTCTTCAAATATTGCTCACTCTGGTCCTAGTGTTGATTTAGCTATTTTTTCTTTACATTTAGCAGGTGTTTCTTCTATTTTAGGTGCAGTAAATTTTATTACTACAGTAATTAATATACGATCTTCAGGTATAACTTTTGATCAAACTCCTTTATTTGTATGATCAGTATTAATTACAGCAGTTTTATTATTACTTTCATTACCAGTATTAGCTGGAGCTATCACTATGTTGTTAACTGATCGTAATATTAATACTTCTTTCTTTGACCCGTCAGGTGGGGGGGATCCTATTTTATATCAAC
ABMMC14331-10	plantae	GGAGGATGTATGTCTATGTTAATTCGAATGGAACTTTCACAACCAGGTAATCATTTATTACTAGGTAACCATCAAGTTTATAACGTTCTTATTACAGCTCATGCTTTTTTAATGATTTTTTTTATGGTAATGCCTGTAATGATAGGTGGATTTGGAAATTGATTTGTACCTATAATGATAGGAAGTCCTGATATGGCGTTTCCCAGACTAAATAATATTTCATTTTGATTACTACCTCCATCTTTATGTTTATTATTGATTTCATCTTTAGTTGAAGTTGGTAGTGGTACAGGATGAACTGTTTACCCACCTTTAAGTTCCATTCAAAGTCATTCAGGTGCTTCAATTGATTTAGTAATATTTAGTTTACATTTAGCTGGTGCATCTTCTATTCTTGGAGCAATAAATTTTATTTCTACGATTTTTAATATGCGAAATTCAGGGCAAAATTTTTACAGAATTCCTTTGTTTGTTTGATCAATACTTATAACTGCTTTTTTACTTTTACTAGCAGTACCTGTATTAGCTGGTGCTATCACAATGTTAT
OOMYA341-07	protista	TTGGTAATTGGTTTATACCTTTAATGATAGGTGCTCCTGATATGGCTTTTCCTAGAATGAATAATATAAGTTTTTGGTTATTACCTCCATCTCTATTATTATTAGTATCTTCTGCAATAGTAGAATCAGGTGCTGGTACTGGTTGGACCGTATATCCACCTTTATCAAGTGTACAAGCACACTCTGGACCTTCAGTAGATTTAGCTATTTTTAGTTTACATTTATCTGGTATTTCTTCTTTATTAGGTGCTATTAATTTTTTATCTACAATTTATAATATGAGAGCTCCAGGTTTAAGTTTCCATAGATTACCTTTATTTGTATGGTCTGTGTTTATTACAGCATTTTTATTATTATTAACTTTACCCGTATTAGCAGGTGCTATTACTATGTTATTAACTGATAGAAATCTAAATACATCTTTCTATGA
ABMMC2508-08	plantae	ATTTTCTGGAGTGTTAGGAGGTTGCATGTCAATGTTAATTCGTATGGAATTAACTCAACCAGGGAATCATTTATTGTTTGGAAACCATCAGGTTTACAATGTATTGATTACTGCACATGCTTTTTTAATGATATTTTTTATGGTAATGCCTGTAATGATAGGTGGTTTTGGAAATTGGTTAGTACCCATTATGATAGGTAGTCCAGATATGGCTTTCCCAAGATTGAACAACATTTCATTTTGATTGCTACCGCCCTCACTTTGTTTATTGTTATCTTCAGCTTTAGTGGAAGTGGGTGTTGGTACAGGTTGGACTGTATACCCACCTTTAAGTTCAATCCAAAGTCATTCAGGCGCAGCGGTTGATTTAGCTATTTTTAGTTTACATGTGGCAGGTGCTTCATCTATTTTAGGCGCAATTAATTTTATTTCAACTATTATTAATATGCGAAATTCAGGACAAAATATGTATAGAATGCCTTTATTTGTATGATCTATTTTTGTTACAGCATTTTTGCTTCTTTTAGCTGTCCCAGTTCTAGCAGGTGCAATCACAATGTTATTAA
GBMHH17929-19	animalia	AAGCCAAATTAATTCAATTATTAATAATAATCAATTATATAATGTAATCGTCACAATTCATGCTTTTATCATAATTTTCTTTATAACTATACCTATTGTTATTGGTGGTTTTGGTAACTGACTAATCCCTATAATAATAGGATGCCCTGATATATCATTTCCACGATTAAATAATATTAGATTTTGATTACTACCTCCCTCATTAATAATAATAATTTGTAGTTTTATAATCAATAATGGAACAGGAACAGGATGAACAATTTACCCCCCATTATCTAATAATATCGCTCATAATAATATTTCAGTTGATTTAACAATTTTCTCTCTTCATCTAGCAGGAATCTCTTCAATTCTAGGAGCAATTAACTTTATTTGTACAATTTTAAATATAATACCTAATAATATAAAATTAAATCAAATTCCATTATTTCCTTGATCAATTTTAATTACAGCTATATTATTAATTTTATCAT
GBDP51237-19	animalia	AATATAAGATTTTGAATGCTTCCTCCTTCATTAACACTTTTAATTTCTAGTAGTATAGTAGAAAACGGGGCTGGAACAGGATGAACTGTTTATCCTCCTCTATCTTCTGGAATTGCTCATGCTGGGGCTTCAGTAGATTTAGCAATTTTTTCTCTTCATTTAGCAGGAATTTCTTCTATTTTAGGAGCAGTAAATTTTATTACAACAGTAATTAATATACGGTCTCCAGGAATTACATTAGATCGAATACCATTATTTGTTTGATCGGTAGTTATTACAGCAGTATTATTATTATTATCATTACCAGTATTAGCAGGAGCTATTACTATATTATTAACTGATCGAAATTTAAATACATCTTTCTTTGATCCAGCAGGAGGAGGTGATCCAATTTTATATCAACACTTATTCTGATTTTTTGGTCATCCAGAAGTATATATTTTAATTTTACCTGGATTCGGAATAATTTCGCATATTATTACTCAAGAAAGTGGAA
ABMMC7167-10	plantae	GATTTGTACCAATTATGATTGGAAGTCCGGATATGGCATTTCCTAGATTAAATAATATTTCTTTTTGATTACTTCCACCTTCTTTATGTTTACTTCTTATTTCATCAATTATAGAAGTAGGTAGTGGAACTGGATGAACTGTTTATCCACCATTGAGTTCTATTCAAAGCCATTCCGGAGCATCTGTGGATTTAGTTATTTTTAGTTTACATTTATCAGGTGCTTCTTCAATATTAGGAGCAATAAATTTTATTTCAACAATTTTAAATATGCGAAGTATTGGTCAAAATTTTTATAGAATTCCTTT
OPPDS1129-17	animalia	CAAATTTATAATGTGATAGTTACTGCCCATGCTTTCATCATAATTTTCTTTATAGTTATACCTATTATAATTGGAGGTTTTGGTAACTGACTAGTTCCTTTAATAATTGGAGCCCCAGACATAGCTTTCCCTCGAATGAACAATATAAGTTTCTGACTTCTTCCCCCATCTCTAACTTTACTGCTTACAGGAGGTTTAGTAGAAAGAGGAGCAGGAACAGGATGAACTGTCTATCCTCCTCTAGCGGCTGGTATCGCCCACGCAGGTGCCTCTGTTGATCTTTCAATTTTCAGACTTCACCTAGCAGGTGCCTCATCAATTTTAGGTGCTGTTAACTTCATTACAACTATCATTAACATACGAGCCCCTGGTATATCATGAGACCAAGCCCCCTTATTTGTTTGGTCTGTCTTTCTAACAGCTATTCTTCTTCTTCTTTCTCTTCCAGTTTTAGCGGGAGCTATTACAATACTTCTCACAGACCGAAATTTAAATACATC
ABMMC16111-11	plantae	CCTAGACTAAATAATATCTCTTTTTGATTGCTACCTCCTTCATTATGCTTACTTCTTACTTCAGCTTTTGTAGAAGTAGGAGTTGGAACCGGCTGAACCGTTTATCCTCCTCTTAGCTCAATACAAAGTCATTCTGGAGCTGCTGTGGATCTTGCTATATTTAGTCTTCATATTGCTGGCGCTTCGTCTATCCTAGGAGCAATTAATTTTATTTCAACTATCATTAATATGCGTAATTCTGGACAAAGTATGTATAGAATGCCTCTATTCGTTTGGTCTATTTTCGTTACTGCATTTTTGCTTTTATTAGCGGTTCCCGTATTAGCTGGAGCAATTACAATGCTTTTAACAGATCGCAATTTTAATACTGCATTTTTTGATCCCGCAGGTGGAGG
GBBAC1396-15	bacteria	CGGTACGCTGTACCTGCTGTTCTCGTTCATCATGTTCCTGTCGGGCGGCGTGATGGCGCTCGCGATTCGCGCCGAGCTGTTCGAGCCGGGCCTGCAGATCATGCGGCCCGAGTTCTTCAATCAGCTCACGACGATGCACGGGCTGATCATGGTGTTCGGCGCGATCATGCCGGCCTTCGTCGGTTTCGCGAACTGGATGATTCCGCTGCAGATCGGCGCGTCGGACATGGCGTTCGCGCGGATGAACAACTTCAGCTTCTGGCTGCTGCCGGTGGCGGCGGTGCTGCTCGTCGGCTCGTTCTTCTCGCCGGGCGGCGCGGCCGCCGGCTGGACGCTGTATGCGCCGCTGTCGACGCAGATGGGCCCGGGCATGGACTTCGCGATCTTCGCGGTGCACATCATGGGCGCGTCGTCGATCATGGGCGGGATCAACATCGTCGTGACGATCCTGAACATGCGCGCGCCGGGCATGACGCTGATGAAGATGCCGATGTTCGCGTGGACGTGGCTCATCA
GBGL28800-19	animalia	ATTTGAGCAGGAATAGTAGGAACATCATTAAGATTACTAATTCGAGCTGAATTGGGAAACCCTGGATCTTTAATTGGTGATGATCAAATTTATAATACTATTGTTACAGCTCACGCCTTTATTATAATTTTTTTTATAGTTATACCTATTATAATTGGAGGATTTGGTAATTGACTTGTTCCATTAATATTAGGAGCTCCAGATATAGCATTTCCTCGAATAAATAATATAAGTTTTTGACTCCTTCCCCCCTCTTTAACTTTATTAATTTCAAGAAGAATTGTAGAAAACGGAGCAGGAACAGGATGAACAGTGTACCCCCCACTTTCATCAAATATTGCTCATGCAGGAAGATCGGTAGATTTAGCTATTTTTTCCCT
NLLEA632-12	animalia	ATTTTTGGAATTTGAGCTGGTATAATTGGAACTTCTTTAAGATTATTAATTCGAGCTGAATTAGGAAACCCAGGATCTTTAATTGGTGACGATCAAATTTATAATACTATCGTTACTGCTCATGCTTTTATTATAATTTTTTTTATAGTTATACCTATTATAATTGGTGGTTTTGGAAATTGATTAGTACCCTTAATATTAGGAGCTCCAGATATAGCTTTCCCCCGAATAAATAATATAAGATTTTGACTTTTACCCCCTTCTATTATACTTTTAATTTCAAGTAGAATTGTAGAAAATGGAGCAGGTACAGGATGAACAGTATACCCCCCACTTTCATCTAATATTGCTCATAGAGGAAGTTCTGTAGACTTAGCTATTTTTTCATTACATTTAGCTGGTATTTCATCAATTTTAGGAGCTGTAAATTTTATTACTACTATTATTAATATACGACCAAACAATATATCTTTAGATCAAATACCTTTATTTGTTTGAGCTGTAGGAATTACAGCACTTTTACTACTTCTCTCACTACCAGTATTAGCAGGTGCTATTACTATATTATTAA
EWNOU217-11	animalia	ATAACACCATTGTAACTGCACATGCATTTGTAATAATCTTTTTCCTAGTAATACCAGTATTTATTGGGGGGTTCGGGAACTGACTTCTACCACTAATACTTGGTGCACCAGACATAGCATTCCCACGCCTAAACAACATAAGATTCTGACTTCTACCCCCTGCCTTAATTCTTCTAGTATCATCGGCCGCCGTTGAAAAAGGAGCAGGAACAGGATGAACAGTATACCCGCCCCTAGCAAGAAATATAGCGCACGCAGGGCCATCAGTAGATCTAGCTATCTTTTCACTTCACCTAGCAGGTGCCTCATCAATTCTTGGAGCAATTAATTTCATTACTACAGTAATTAATATACGATGAAGAGGACTACGACTAGAACGAATTCCACTATTCGTTTGAGCAGTAGTAATTACAGTAGTTCTACTTCTACTATCCTTACCAGTTCTAGCAGGGGCCATTACAATACTACTAACAGATCGAAACTTAAATACCTCATTCTTCGATCCATCTGGAGGAGGA
NCCA880-11	animalia	ATTAGTCAGTAGTATAGTAGAAAATGGAGCTGGTACAGGCTGAACTGTCTACCCACCGCTCTCTTCCGGAATTGCCCATGGAGGTGCCTCAGTAGACTTAGCTATCTTTAGCCTACACTTAGCAGGTATCTCTTCAATTCTAGGAGCAGTAAATTTTATTACTACAGTCATTAATATACGTTCAACCGGAATCTCATTTGACCGAATACCTCTATTTGTATGATCAGTAGTAATTACTGCACTATTATTGCTTCTTTCGCTTCCAGTTCTTGCTGGAGCAATCACTATGCTATTAACAGATCGAAATTTAAACACTTCTTTCTTTGATCCTGCAGGAGGAGGTGACC
GBGCA3838-13	animalia	CCCTTAATAATCGGGGCACCTGATATAGCTTTTCCCCGAATAAATAATATGAGCTTCTGACTTCTTCCTCCATCATTCCTTCTCCTTCTAGCTTCTTCGGGAGTAGAAGCTGGGGCAGGGACAGGATGGACTGTTTATCCCCCATTAGCCAGCAACCTGGCTCACGCCGGAGCGTCTGTTGACCTCACCATTTTCTCCCTCCACCTTGCAGGTGTTTCCTCAATTTTAGGCGCTATTAACTTTATTACAACAATCATCAATATAAAACCTCCAGCTACTTCTCAATATCAGACACCCCTTTTTGTCTGAGCTGTCCTAATTACCGCTGTACTCCTTCTTTTATCACTGCCAGTCTTAGCTGCCGGTATTACCATACTCTTAACAGATCGAAACCTGAATACTTCCTTCTTCGACCCTGCAGGGGGAGGGGACCCAATTCTGTATCAACACCTGTTCTGATTCTTTGGCCACCCGGAAGTCTACATTCTTATTCTTCCT
PLON203-07	plantae	ATGTTTTAATAACGGCTCACGCTTTTTTAATGATATTTTTTATGGTTATGCCGGCGATGATAGGTGGATCTGGTAATTGGTCTGTTCCGATTCTGATAGGTGCGCCTGACATGGCATTTCCACGATTAAATAATATTTCATTCTGGTTGTTGCCACCAAGTCTCTTGCTCCTATTAAGCCCAGCCTTAGTAGAAGTGGGTAGTGGCACCGGGTGGACGGTCTATCCGCCCTTAAGTGGTATTACCAGCCATTCTGGAGGAGCAGTTGATTCAGCAATTTCTAGTCCTCATCTATCTGGTATTTCATCCATTTTAGGTTCTATCAATTTTATAACAACTATCTCCAACATGCGTGGACCTGGAATGACTATGCATAGATCACCCCTATTTGTGTGGTCCGTTCTAGTGACAGCATTCCCACTTTTATTATCACTTCCGGTACTGGCAGGGGCAATTACCA
JRPAA6057-15	plantae	TTGGGACTCTTTATTTACTTTTCGGAACTTTTTCTGGAGTGCTAGGTGGTTGCATGTCATTATTAATTCGAATGGAGTTATTACAACCAGGCAATCATTTTCTACTAGGCAATCATCAGTTATATAATGTTTTAATAACAGCTCATGCCTTTTTAATGATTTTCTTTATGGTTATGCCCATATTGATAGGAGGTTTTGGTAACTGATTGGTACCAATCATGATTGGAAGTCCAGATATGGCATTTCCTCGTCTTAATAATATTAGTTTCTGATTACTTCCACCATCACTTTGTTTATTATTAGCTTCTTCTCTTGTTGAAATTGGAGTTGGTACAGGTTGAACAGTGTATCCACCTCTTAGTGCAATACAAAGTCATTCAGGCGCTGCTGTAGACTTAGCTATTTTTAGTTTACATTTATCAGGCGCTGCATCAATTCTAGGAGCAATAAATTTTATTTCAACAATATTAAATATGCGAAATCCTGGGCAAAGTATGTATAGAATGCCTTTGTTTGTTTGATCTATTTTTATAACAGCATTTTTATTACTTTTATCTATACCTGTATTGGCAG
GBBAC315-15	bacteria	TCCGCGCCGAGCTGTTCCAGCCCGGCCTGCAGATCGTCGAGCCGGCGTTCTTCAACCAGATGACCACCATGCACGGCCTGATCATGGTCTTCGGCGCGGTGATGCCGGCCTTCGTCGGCCTGGCCAACTGGATGATCCCGCTGATGATCGGCGCGCCGGACATGGCCCTGCCGCGGATGAACAACTTCAGCTTCTGGCTGCTGCCGGCGGCCTTCGGCCTGCTGGTCAGCACCCTGTTCATGGGCGGCGGCCCCAACTTCGGCTGGACCTTCTATGCGCCGCTGTCGACCACCTTCGCCCCGCACAGCGTGACCTTCTTCATCTTCGCCATCCACCTGGCCGGGATCAGCTCGATCATGGGCGCGATCAACGTGATCGCCACCATCCTCAACCTGCGCGCCCCGGGCATGACCCTGATGAAGATGCCGCTGTTCGTCTGGACCTGGCTGATCACCGCGT
ODOPE075-11	animalia	AAACCCCGGATCTTTAATTGGTGATGATCAAATTTATAATACTATTGTAACAGCTCATGCATTTATTATAATTTTTTTTATAGTAATACCAATTATAATTGGAGGATTTGGAAATTGATTAGTACCTTTAATGCTAGGAGCCCCAGATATAGCATTCCCACGAATAAATAACATAAGATTTTGACTTTTACCACCCTCATTAACTTTATTAATCTCAAGAAGTATTGTAGAAAATGGAGCTGGAACAGGTTGAACTGTTTATCCTCCTTTATCTTCTAATATTGCTCACGGAGGAAGATCAGTAGATTTAGCTATTTTTTCTCTTCATTTAGCTGGAATTTCAT
GBSP10367-18	protista	TATAATGTTGTTGTTACTGCACACGCTTTTATAATGGTTTTCTTTTTAGTTATGCCTGCTTTAATTGGTGGTTTTGGTAATTGGTTTGTACCTTTAATGATAGGTGCACCTGATATGGCTTTTCCACGTATGAATAATATAAGTTTTTGGTTATTACCTCCAGCTTTATTATTATTAGTTTCATCAGCTATTGTAGAATCTGGTGCGGGTACTGGTTGGACTGTTTATCCACCATTATCTAGTGTACAAGCACATTCAGGACCTTCAGTAGATTTAGCTATTTTTAGTTTACATTTAACAGGTATTTCTTCATTATTAGGAGCAATTAATTTTATTTCAACTATTTATAATATGAGAGCTCCTGGTTTAAGTTTCCACAGATTACCTTTATTTGTCTGGTCTGTATTAATCACAGCTTTTTTATTATTATTAACTTTACCAGTATTAGCTGGTGCAATTACTATGTTGTTAACTGATAGAAATTTAAATACTTCTTTTTATGATCCTTCAGGTGGAGGTGATCCTGTATTATATCAACATTTATTTTGGTTTTTTGGTCAT
OPPFE2354-17	animalia	GGAGGATTTGGAAATTGATTAGTACCTTTAATACTAGGAGCTCCTGATATAGCCTTTCCTCGAATAAATAATATAAGATTTTGAATATTACCTCCATCTCTAACCCTACTATTAGCCAGAAGCATGGTTGAAAACGGGGCCGGAACTGGATGAACTGTTTACCCTCCCCTTTCATCAAGAATTGCTCATAGAGGAGCATCTGTTGATTTAGCAATTTTTTCTTTACATTTAGCTGGTATTTCAAGAATTTTAGGAGCAGTTAATTTTATTACAACAATTATTAATATACGATCAGCTGGAATTACTTTTGACCGAATACCTTTATTTGTGTGATCTGTAGGAATTACCGCTCTTCTTCTTTTATTATCTCTTCCCGTACTAGCAGGAGCTATTACAATACTACTAACTGATCGAAATTTTAATACTTCCTTTTTTGAC
ABMMC7569-10	plantae	TTGTTTTTTGTCTGGAAATCATCAATTGTATAATGTATTAGTAACAGCTCATGCATTCTTAATGATTTTTTTTATGGTAATGCCAATAATGATAGGGGGATTTGGAAATTGATTTGTTCCTATAATGATAGGAAGTCCTGATATGGCATTTCCTCGTTTAAATAATATTTCGTTTTGATTGCTACCACCTGCATTATGTTTATTAGTAATTTCATCAATAGTTGAAGTAGGTGTAGGAACTGGATGAACAGTTTATCCACCTTTAAGTTCTATCCAAAGTCATTCAGGTGCTTCAGTGGATCTTGCTATATTTAGTTTACATTTAGCAGGTGTTTCATCAATCTTAGGTGCAATTAATTTTATTTCTACAATTATTAATATGCGAAATCCAGGTCAAAGTATGTATAGAATTCCATTATTTGTTTGATCGATTTTTGTTACAGCATTTTTATTATTATTAGCAGTTCCTGTTTTAGCAGGTGCTATTACTATGTTACTTACT
ABMMC9382-10	plantae	GGTAGCCCAGATATGGCATTTCCTAGATTAAATAATATTTCATTTTGGTTACTTCCTCCGTCTTTATGTTTATTGTTATTATCAGCAATTGTAGAAGTGGGGGTTGGTACAGGATGAACTGTTTATCCTCCTTTAAGTTCAATACAAAATCATTCCGGAGGTGCCGTTGATCTTGCAATTTTTAGTCTTCATTTATCTGGAGCATCATCAATTTTAGGAGCAGTTAATTTTATTTCAACTATTTTAAATATGCGTAATCCTGGACAAAGTATGTATAGAATTCCATTATTTGTATGATCTATTTTTGTAACAGCTTTTTTATTATTATTAGCTGTTCCTGTTTTAGCAGGTGCAATTACAATGCTTTTAACTGATCGGAATTTTAATACTTCTTTTTTTGATCCTGCA
ASANE192-10	animalia	TTCTTTACTTTCTTTTAGCTATTTGAGCTGGAATAATTGGATCTTCTATAAGAATAATTATTCGTTTAGAACTTGGATCATGTAATTCTTTAATTAACAATGATCAAATCTATAATTCCCTAGTTACAAGACATGCTTTTATTATAATTTTCTTTATAGTTATGCCTTTCATAATTGGAGGATTTGGAAACTTTTTAGTCCCATTAATATTAGGAGCTCCAGATATAGCTTATCCACGTATAAATAATATAAGATTTTGACTACTCCCCCCTTCTCTTACTCTTCTTCTTCTAGGAAGATTTATTAACTCCGGAGTAGGAACTGGATGAACAATTTATCCTCCACTAGCATCTAATATTTTCCATAGGGGAGCCTCTATTGATTTATCTATTTTTTCTCTCCATATTGCAGGAATATCTTCTATTTTAGGAGCTATTAATTTTATTTCTTCAATTATTAATATACATCATAAAAATTTTACTATAGATAAAATCCCTCTCTTGGTCTGATCTATTATA
OZSEA1156-10	plantae	GTTTTGGGTGGTTGTATGTCTATGTTAATCCGTATGGAATTAGCTCAACCAGGCAACCATTTACTTTTAGGTAACCATCAAGTTTATAATGTTTTAATAACAGCCCATGCATTTTTAATGATATTTTTTATGGTAATGCCAGTAATGATAGGTGGTTTTGGTAATTGGTTGGTACCTATAATGATAGGTAGTCCAGACATGGCCTTTCCAAGACTAAATAATATTTCTTTTTGATTATTACCACCATCTTTATGTTTATTACTTATGTCAGCAATAGTTGAAGTAGGTGTTGGAACTGGATGAACAGTTTATCCACCTTTAAGTTCAATTCAAAGTCATTCAGGAGGTGCAGTAGATTTAGCTATATTTAGTTTACATATATCAGGAGCTTCTTCAATTTTAGGTGCAGTTAATTTTATTTCTACTATTTTAAATATGCGTAGCCCAGGGCAAAGTATGTATAGAATACCTTTATTTGTATGAT
DINO564-07	protista	TCTCACATCTCTTAACTTTTGGACAACAATTCTAAATCTGAGATCTTATTATCTGACATTAAAGACTATGCCATTATTCCCTTGGGCTCTCTTGATTACAGGAGGAATGCTTTTATTAACATTACCAATCTTATCAGGAGCTTTTCTAATGGTCTTGGCTGATCTTCATTCTAATACACTTTTCTTTGATCCAATCTTTGGAGGAGATCCTATATTCTATCAACACTTATTTTGGTTTTTTGGACATCCAGAAGTTTACATCTTAATAATTCCAGCATTTGGGATCATTAGCATAATAATTTCTGGAATTTTACAAAAAATAATCTTTGGGAACCAATCAATGATCT
IMLR854-08	animalia	TGGAAATGATCAAACTTATAATACTATTGTCACAGCACATGCTTTTATTATAATTTTCTTCATAGTAATACCTATTATAATTGGAGGATTTGGTAATTGACTAGTACCTTTAATATTAGGAGCCCCAGATATAGCTTTCCCTCGAATAAATAATATAAGATTTTGACTATTACCCCCCTCTTTAACTTTATTAATTTCAAGAAGAATTGTAGAAAATGGAGCAGGAACAGGATGAACAGTTTATCCCCCTTTATCTTCAAATATTGCTCATGGAGGAAGTTCAGTTGATTTAGCAATTTTTTCTTTACATTTAGCTGGCATCTCATCAATTTTAGGAGCAATTAATTTTATCACTACAATTATTAATATACGAATTAATAATATATCATTCGATCAAATACCTTTATTTGTATGAGCTGTTGGTATTACTGCATTATTATTACTACTTTCTCTCCCAGTTTTAGCTGGAGCTATTACTATATTACTTACAGATCGAAATATTAATACTTCATTTTTTGACCCAGCGGGAGGGGGAGATCCAATTCTCTACCAACATT
MHMXI036-07	animalia	TTTATTATAATTTTTTTTATAGTAATACCTATTATAATTGGAGGATTTGGAAATTGATTAGTACCTTTAATATTAGGAGCTCCAGATATAGCATTTCCACGAATAAATAATATAAGATTTTGATTATTACCCCCTTCACTAATATTATTAATTTCAAGAAGAATTGTAGAAAATGGAGCAGGAACAGGATGAACAGTTTACCCCCCACTTTCATCTAATATTGCTCATGGAGGATCATCAGTAGATTTAGCTATTTTTTCATTACATTTAGCAGGTATTTCATCAATTTTAGGAGCTATTAATTTTATTACAACTATTATTAATATACGAGTTAATAATTTATCTTTTGATCAAATATCTTTATTTATTTGAGCAGTAGGTATTACTGCATTATTATTATTATTATCTTTACCTGTATTAGCTGGAGCTA
OPPEK3362-17	animalia	TCATCCTGGATCCCTTATTGGGGATGACCAAATTTATAATGTTATTGTTACTGCCCATGCTTTTGTCATAATTTTTTTCATAGTTATACCTATCATAATTGGAGGCTTTGGAAACTGACTTGTTCCTCTAATACTAGGAGCCCCTGATATAGCATTCCCACGAATAAATAATATAAGATTCTGAATACTACCCCCCTCATTAACACTTCTTTTAGCTAGTAGTATAGTAGAAGCAGGAGCAGGTACCGGATGAACTGTTTACCCTCCCCTTTCTTCAGGAATTGCCCATGCTGGGGCCTCTGTTGATTTAGCCATTTTTTCCCTTCACTTAGCTGGTATTTCATCAATTTTAGGGGCCGTAAACTTTATTACAACAATTATTAACATACGATCAAACGGAATTACTTTTGATCGAATACCCCTTTTTGTTTGATCAGTTGTAATTACGGCTATTTTACTCTTATTATCTCTTCCTGTTTTAGCCG
GBMIN45209-15	plantae	CGTTTTCTGGTGTAATTGGAGCGTGTATTTCATTATTAATTCGTATGGAGTTAGCCCAACCCGGGAACAATCTACTATTAGGTAACCATCAAATTTATAATGTATTGATTACAGCCCATGCTATTTTAATGATCTTCTTTTTGGTTATGCCTGTTATGATAGGAGGTTTCGGTAATTGACTGGTTCCCATCATGATAGGAAGCCCAGATATGGCTTTCCCTCGTTTAAACAATATTAGTTTCTGATTATTACCGCCTGCGTTATTTCTTTTATTAACATCATCACTTGTTGAAGTCGGAGTAGGTACCGGTTGAACAGTTTACCCTCCTTTAAGTTCAATACAAAGTCATTCTGGTGCTG
GBAH18228-19	animalia	ATTAGGTTTTGATTATTACCTCCTTCATTAATTTTAATACTTTTAAGAAATTTATTTCAAGTAAGGCCTGGGACTGGGTGAACTGTTTATCCTCCTCTTTCTTTATCGATATTTCATTCTTCACCTTCAGTTGATATAACTATTTTTTCTTTACATTTATCTGGAATTTCTTCTATTATTGGAGCTTTAAATTTTATAGTAACTATTATAATAATAAAAAATTTATCAATAAATTATGATCAAATTTCTTTATTTCCTTGATCAGTTTTTATTACAGCTATTTTATTATTACTATCTTTACCAGTTTTAGCAGGTGCAATTACTATATTAATTTTTGATCGAAATATTAATACATCATTTTTTGATCCTTTAGGAGG
OPPKI018-17	animalia	ATTTATTATAATTTTTTTTATAGTTATACCTATTATAATTGGAGGGTTTGGAAATTGACTAGTTCCTTTAATATTAGGGGCCCCTGATATGGCTTTCCCTCGGATAAATAATATAAGATTCTGAATATTACCCCCTTCTATTACCCTACTAATTTCTAGAAGTTTAGTTGAAACAGGAGCAGGAACAGGTTGAACAGTTTACCCCCCACTTTCATCTGGAATTGCACATGCAGGAGCATCTGTAGATTTAGCAATTTTTTCTCTACACTTAGCAGGAATTTCTTCTATTTTAGGGGCTGTAAATTTTATTACAACTGTAATTAATATACGGGCTTCAGGGATTACTTTTGATCGAATACCTTTATTTGTTTGATCAGTAGTCATTACAGCAGTACTGTTACTTCTTTCTTTACCAGTATTGGCTGGAGCTATTACTATACTTTTAACAGATCGAAACTTAAATACTTCATTTTTTGACCCTGCTGGAGGAGGAGACCCTATTCTTTATCAACATTT
GBBAC851-15	bacteria	CGGTCCCAAGGGGAGCCTGGTCTACAAGCTGATCACCACCACCGATCACAAGATGATCGGCATCATGTACTGCGTCGCGTGCATAAGCTTTTTCTTCATCGGTGGCCTGCTGGCGTTGTTGATGCGGACCGAGCTGGCCGCACCCGGTCTGCAGTTCTTGTCGAATGAGCAGTTCAACCAGTTGTTCACCATGCACGGCACGATCATGCTGCTGTTCTATGCCACGCCGATTGTGTTTGGTTTCGCCAACCTGGTGCTGCCGCTGCAGATCGGCGCACCCGACGTGGCCTTCCCCCGGCTGAACGCCTTTTCGTTCTGGCTGTTCGTATTTGGCGCCACCATCGGGGCAGCCGGCTTCATCACTCCGGGCGGGGCCGCGGACTTCGGGTGGACCGCCTACACGCCGCTGACCGACGCCATTCACTCGCCCGGCGCCGGGGGCGACCTGTGGATCATGGGTTTGATCGTTGCGGGTCTGGGCACCATCCTGGGCGCGGTCAACATGATCACCACCGTGGTGTGCATGCGCGCACCCGGGATGACGATGTTCCGGA
GRHOD091-10	plantae	TTAATGATTTTTTTTATGGTCATGCCTGTCATGATTGGTGGTTTTGGTAATTGATTAGTACCTATAATGATTGGGAGTCCTGATATGGCCTTTCCTAGATTAAATAACATTTCATTTTGATTACTACCACCATCTCTTTGTTTGCTTTTAGCTTCTGCAATTGTAGAAGTTGGGGTAGGAACTGGATGAACGGTTTATCCCCCGTTAAGTTCAATTCAAAGCCATTCAGGTGGTGCAATAGACTTAGCAATTTTTAGCCTTCATCTAGCAGGAGCATCATCTATTTTAGGAGCGATAAATTTTATCTCCACTATTTTAAATATGCGTAATCCTGGTCAAAGTATGTATAGGATGCCTTTATTTGTTTGATCCATTTTTGTGACAGCGTTTTTACTTTTGTTAGCTGTACCTGTTTTAGCAGGAGC
GBMIN064-12	animalia	GAACAATTTATCCCCCCTTAGCTTATAATATTTCTCACTCTGGTCCTTCTGTAGATATAGCAATCTTTTCACTACATTTAGCAGGAGCTTCTTCAATTTTAGGCTCATTAAATTTTATTTCAACAGTAATTAATATACGATGAAAAGGTTTAACTCCTGAACGTATCCCTCTTTTTGTATGATCTGCAGTTATTACAACTGTTTTATTATTACTCTCTCTACCAGTTTTAGCCGCAGCTATTACTATACTATTAACAGATCGAAACTTAAATACATCTTTTTTTGATCCTGCAGGGGGGGGTGACCCTATTCTATTTCAACATCTTTTTTGATTCTTTGGTCACCCAGAGGTATATATTTTAATTCTTCCAGGATTCGGAATTATT
GBBAC885-15	bacteria	TTCTATGCCACGCCGATTGTGTTTGGTTTCGCCAACCTGGTGCTGCCGCTGCAGATCGGCGCACCCGACGTGGCCTTCCCCCGGCTGAACGCCTTTTCGTTCTGGCTGTTCGTATTTGGCGCCACCATCGGGGCAGCCGGCTTCATCACTCCGGGCGGGGCCGCGGACTTCGGGTGGACCGCCTACACGCCGCTGACCGACGCCATTCACTCGCCCGGCGCCGGGGGCGACCTGTGGATCATGGGTTTGATCGTTGCGGGTCTGGGCACCATCCTGGGCGCGGTCAACATGATCACCACCGTGGTGTGCATGCGCGCACCCGGGATGACGATGTTCCGGATGCCGATCTTCACCTGGAACATCATGGTGACGTCCAT
ONT120-08	fungi	GATTAGAATTATCTAATCCAGGTGTTCAATATTTACAAGGAGATCATCAACTTTTTAATGTAATAATTTCAGCTCACGCCTTTATTATGATTTTCTTTATGGTAATGCCTGGTTTAGTTGGAGGATTCGGTAACTATTTTTTACCTATACAATGTGGAAGTCCAGATATGGCTTTTCCAAGATTAAATAACATTTCATTCTGGTTATTACCTCCATCTTTAATCCTATTACTTCTAAGTTCTTTAGTTGAAAATGGGGCAGGAACAGGCTGGACAGTGTATCCTCCTTTAGCTGGAATACAATCACACTCAGGTGGTTCAGTAGATTTAGCTATCTTTAGTTTACATTTAGCTGGAATTTCTTCTTTATTAGGTGCTATTAATTTTATAAGTACAGCTCTTAATATGAGAACTAACGGTATGTCATTACATAAATTACCATTGTTTGTTTGGGCTATTTTTGTTACAGCTATATTATTATTATTATCTTTACCTGTACTAG
BBYUK850-12	plantae	CGTATGGAATTAGCACGCCCCGGCGATCAAATTCTTGGTGGAAATCATCAACTTTATAATGTTTTAATAACGGCTCACGCTTTTTTAATGATCTTTTTTATGGTTATGCCTGCGATGATAGGTGGATTTGGTAATTGGTTTGTTCCGATTCTGATAGGTGCACCTGACATGGCATTTCCACGATTAAATAATATTTCATTCTGGTTGTTGCCCCCGAGTCTCTTGCTCCTATTAAGCTCAGCCTTAGTAGAAGTGGGTAGCGGTACTGGGTGGACGGTCTATCCGCCCTTAAGTGGTATTACCAGCCATTCTGGAGGAGCAGTTGATTTAGCCATTTTTAGTCTTCATCTCTCTGGTGTTTCATCCATTTTAGGTTCTATCAATTTTATAACAACTATCTTCAACATGCGCGGACCTGGAATGACTATGCATAGATTACCCTTATTTGTGTGGTCCGTTCTAGTAACAGCATTCCTACTTTTATTATCACTT
DINO716-07	protista	TANTAATCTCTGGTATATCTTCATGTCTTACATCTCTTAACTTTTGGACAACAATCCTAAATCTGAGATCTTATTATCTGACATTAAAGACTATCCCATTATTTCCTTGGGCTTTCTTGATTACAGCTTTCATGCTTTTATTAACATTACCAATCTTATCTGGTACACTTCTTTTAATATTGGGTGATCTTCATTCTAATACACTTTTCTTTGATCCNATATTTGGAGGAGATCCTATATTTTATCAACATTTATTTTGGTTTTTTGGACATCCAGAAGTTTACATCTTAATAATTCCTGCATTTGGGATCATTTCCATAATAATTTCTGGGA
COQT022-08	animalia	TTTTATTTTTGGAGTTTGAGCAGGAATAGTTGGAACTTCATTGAGAGTTTTAATTCGAACAGAATTAGGAAGCCCAGGATCTTTAATTGGTAATGATCAAATTTATAATGTAATTGTAACTGCCCATGCATTCATTATAATTTTTTTTATAGTAATACCAATTATAATTGGAGGATTTGGAAATTGACTAGTACCTTTAATAATTGGAGCTCCTGATATAGCATTTCCTCGTATAAATAATATAAGATTCTGATTACTCCCCCCTTCTTTATTTTTATTAATTATAAGAAGAGTCGTTGAAAGGGGAGCTGGAACCGGTTGAACTGTTTACCCACCTCTTTCATCTAATATTGCCCATGGAGGTTCATCCGTTGATTTAGCAATTTTCAGTTTACATTTAGCAGGAAT
GBBAC5251-15	bacteria	CCGCGCACGGCGTGATTATGATCTTCTTCGTGGCGATGCCTTTCGTTATCGGTCTGATGAACCTGGTGGTTCCGCTGCAGATCGGCGCGCGTGACGTTGCGTTCCCGTTCCTCAACAACTTAAGCTTCTGGTTTACCGTTGTTGGTGTGATTCTGGTTAACGTTTCTCTCGGCGTGGGCGAATTTGCGCAGACCGGCTGGCTGGCCTATCCACCGCTATCGGGAATAGAGTACAGTCCGGGAGTCGGTGTCGATTACTGGATATGGAGTCTCCAGCTATCCGGTATAGGTACGACGCTTACCGGTATCAACTTCTTCGTTA
OOMYA202-07	protista	GAGCTTTTTCAGGTATTGTTGGAACTACTTTATCATTATTAATTAGAATGGAATTAGCTCAACCTGGAAATCAAATTTTTATGGGTAATCATCAATTTTATAATGTTGTTGTAACTGCTCATGCTTTTTTAATGATTTTTTATATGGTAATGCCTGTTTTAATAGGAGGTTTTGGTAATTGGTTTGTACCTTTAATGATTGGGGCTCCTGATATGGCTTTTCCTAGAATGAATAATATTAGTTTTTGGTTATTACCGCCATCATTATTATTAGTTATTTTTTCAGCTTTAGTAGAATCTGGAGCTGGTACAGGGTGGACTGTTTATCCACCTTTATCAAGTGTTCAAGCACATTCAGGACCTTCTGTTGATTTAGCTATATTTGGATTACATTTATCAGGAGTTTCTTCTTTATTAGG
LEATG399-14	animalia	GCACATGCTTTCATTATAATTTTTTTTATAGTTATACCAATTATAATTGGAGGATTTGGAAATTGATTAGTACCCTTAATATTAGGAGCTCCAGACATAGCTTTCCCACGTATAAATAATATAAGATTTTGAATATTACCCCCTTCATTAACATTATTAATTTCAAGAAGAATTGTAGAAAATGGTGCTGGAACAGGTTGAACTGTTTACCCCCCTTTATCTTCTAATATTGCTCACCAAGGATCTTCTGTTGATCTAACAATTTTTTCTCTTCATTTAGCTGGAATTTCATCTATTTTAGGAGCTATTAATTTTATTACAACAATTATTAATATACGAATTAAAAACTTATCTTTTGATCAAATACCTTTATTTGTTTGATCTGTAGGAATTACAGCATTATTATTACTTTTATCTTTACCTGTATTAGCAGGAGCTATTACTATATTACTT
OOMYA1346-08	protista	AGATATAGGTACATTATATTTAATTTTTGGTGCTTTTTCAGGTGTTGTAGGTACAACTTTATCTGTTTTAATTAGAATGGAATTAGCTCAACCAGGTAATCAAATTTTTATGGGAAACCATCAACTATACAATGTGGTTGTAACAGCTCATGCTTTTATTATGATTTTTTTTATGGTAATGCCTGTTTTAATAGGGGGGTTTGGTAATTGGTTTATACCTTTAATGATTGGTGCTCCAGATATGGCTTTTCCTAGAATGAATAATATAAGTTTTTGGTTATTACCACCATCATTATTATTATTAGTATCTTCAGCTATTGTTGAATCAGGTGCAGGTACTGGTTGGACAGTATATCCTCCATTATCAAGCGTACAAGCACACTCTGGACCCTCAGTAGATTTAGCAATTTTTAGTTTACATTTATCAGGTATTTCATCATTATTGGGTGCTATTAATTTTTTA
CJCAD062-07	animalia	TCCTGGAATATTTATTGGTAATGATCAAATTTATAATGTTATTGTAACTGCTCATGCCTTTATTATAATTTTCTTTATAGTTATACCAATTATAATTGGAGGATTTGGAAATTGATTAATTCCTTTAATATTAGGATCTCCTGATATAGCTTTTCCTCGAATAAATAATATAAGATTTTGGTTCTTGCCTCCTTCTCTCTCACTTCTTTTATTCAGAAGTTTAGTTAACTCAGGAGCAGGAACAGGATGAACTGTTTACCCGCCCCTATCTTCCAATCTTTCTCATCTAGGAAGAGCAGTAGATTTAACAATTTTCTCTCTGCATTTAGCAGGAATTTCTTCAATCTTAGGTGCTATTAATTTTATTACAACTATTATAAATATAAAATTTAATAATCTAAATTATGATATAATTCCTCTTTTTGTTTGATCAGTATTAATTACAGCAG
GBA15114-14	animalia	GGGACTATGTATTTAATCTTTGGGGTTTGGTCAGGAATAGTCGGAATAGCAATAAGAATATTAATTCGAACTGAGCTAGGGATACCAGGTTCTTTAATTGGAAATGATCAAATTTATAATGTTTTAGTGACAGCGCATGCTTTTATTATAATTTTCTTTATAGTTATACCTATAATAATTGGAGGCTTCGGAAATTGATTAGTCCCTTTAATAATTGGGGCTCCCGATATAGCATTCCCTCGAATAAATAATATAAGATTTTGATTACTTCCCCCTTCATTAACTTTATTATTAATATCTTCTTTTGTTGATTCAGGAGTAGGAACAGGTTGAACTTTATACCCTCCTCTATCCTCTAATTTATCTCATTCAGGTCCCTCAGTAGATCTCTCTATTTTTTCTCTTCATCTTGCCGGTGTCTCCTCAATTTTAGGAGCAATTAATTTTATTACTACAATTTTTAATATACGGTCTAAAGGGATAAGACTAGAATTAATCCCTTTATTTGTATGAAGAATTTTAGTAACTGTTATTTTACTTTTACTGTCCTTACCAGTATTAGCAGGTGCTATTACTATACTATTAACTGATCGTAATTT
HYMBC046-10	animalia	TAATTAATAATGATCAAATTTATAACTCTATTGTTACTGCTCATGCTTTTATTATAATTTTTTTTATAGTTATACCTATCATAATTGGAGGATTTGGAAATTGATTAATTCCTTTAATAATTGGAGCTCCTGATATAGCCTTCCCTCGTATAAATAACATAAGATTTTGACTTTTACCCCCTAGATTCTCTATCCTTTTAATTGGAGCTTTTTCTAACCAAGGAGCTGGAACAGGATGAACTGTATACCCTCCCCTATCAATAAATTTAAGACATGAAGGATCATCAGTAGATTTAAGAATTTTCTCTCTTCATTTAGCAGGCGCATCATCAATTATAGGAGCAATTAATTTTATTACTACAATTTTTAATATACGAGTTAAAGGAACTTCATTTGATCAAATAACTCTTTTTTCATGATCTATTAAAATTACAACTATTCTTTTACTTTTAGCAGTTCCAGTTTTAGCAGGTGCTATCACAATATTATTAACAGACCGAAATTTAAATACATCATTTTTTGACCCAGCAGGG
JRPAA7395-15	protista	TTAATTGGTGGTTTTGGTAACTGGTTTATCCCTTTAATGATTGGTGCTCCAGATATGGCTTTTCCAAGAATGAATAATATTAGTTTTTGGTTATTACCACCATCTTTATTATTATTAGTATCATCAGCTATAGTAGAATCAGGAGCAGGTACAGGTTGGACAGTATACCCACCTTTATCTAGTGTTCAAGCACACTCAGGACCTTCTGTAGATTTAGCTATTTTTAGTTTACATTTATCAGGTATTTCATCATTATTAGGTGCAATTAATTTCTTATCAACTATTTATAATATGAGAGCACCAGGTTTAAGTTTTCATAGATTGCCTTTATTTGTTTGGGCTATATTTATTACAGCTTTCTTATTATTATTAACATTACCTGTTTTAGCTGGTGCGATTACAATGTTATTAACTGATAGAAATTTAAATACTTCGTTTTATGA
OPPEE624-17	animalia	ATACCTATTATAATTGGAGGATTTGGGAATTGATTAGTTCCTTTAATACTAGGAGCTCCTGATATAGCATTTCCTCGAATAAATAATATAAGTTTCTGATTATTACCTCCATCATTAACTCTTTTATTAGCCAGTAGTATAGTAGAAAATGGAGCTGGAACTGGTTGAACAGTATACCCACCTCTATCTGCTGCAATTGCTCATGGAGGAGGATCAGTTGATTTAGCAATTTTTTCTTTACACTTAGCAGGAATTTCTTCTATTTTAGGAGCTGTTAATTTTATTACTACTGTAATTAATATACGATCAACAGGTGTTACTTTTGACCGAATACCTTTATTTGTATGAGCAGTAGTAATTACAGCTATTCTTTTATTATTATCACTACCAGTATTAGCTGGAGCTATTACTATACTTTTAACTGATCGAAATTTAAATACTTCATTCTTTGACCCTGCAGG
OPPEI271-17	animalia	CCACGAATAAACAATATAAGTTTTTGAATATTACCCCCTTCATTAACACTACTATTAGCTAGTAGTATAGTAGAAAACGGAGCTGGAACAGGTTGAACTGTTTATCCTCCTCTATCAGCTGGAATAGCACATGGGGGTGCCTCTGTTGATTTAGCAATTTTTTCATTACATTTAGCAGGAATCTCTTCAATTTTAGGAGCTGTAAATTTTATTACTACAGTAATTAATATACGATCAACTGGAATTACATTTGATCGAATACCTTTATTTGTATGATCAGTATTAATTACTGCAATTTTATTATTATTGTCTTTACCAGTTTTAGCTGGGGCTATTACTATATTATTAACAGATCGAA
ABMMC2773-08	plantae	TGGAGTATTAGGTGGTTGTATGTCTATGTTAATCCGTATGGAATTAGCGCAGCCAGGTAATCATCTTTTATTAGGTAATCATCAGGTGTACAATGTTTTAATAACAGCGCATGCGTTTTTAATGATTTTTTTCATGGTTATGCCAGTTATGATTGGAGGATTTGGTAATTGATTAGTTCCCATAATGATAGGGAGTCCGGATATGGCTTTTCCACGATTAAATAATATATCATTTTGATTACTACCACCATCTCTTTGTTTACTTCTAATTTCAGCTATTGTAGAAGTTGGTGTAGGGACAGGTTGGACTGTGTATCCACCTTTAAGTTCTATACAAAGCCATTCAGGAGCTGCTGTTGATTTAGCTATTTTTAGTTTACACTTATCAGGAGCATCTTCAATTTTAGGTGCCGTAAACTTTATATCAACTATAATTAATATGCGTAATCCAGGGCAAAGTATGTATAGAATTCCATTATTTGTTTGGTCTATTTTTGTTACAGCTTTTTTACTTTTATTAGCAGTTCCTGTTTTAGCAGGAGCTATAACAATGCTTTTAACTGACCGTAATTTTAATACA
ABLRP425-07	animalia	GTAATACCTATTATAATTGGAGGCTTCGGTAATTGACTAATCCCATTAATACTAGGGGCCCCAGATATAGCATTTCCACGAATAAACAATATAAGCTTCTGACTACTACCCCCATCATTTTTTTTACTCTTAATATCATCAAAATTCGGTGACGGTGTAGGAACAGGCTGAACAATTTACCCCCCCCTAGCAGGAAACATAGCACATTCAAGCCCATCAATAGATATAGTCATCTTTGCATTACACCTAGCCGGAGCATCCTCAATCCTAGGGGCGATTAACTTCATCACTACTTGCATCAATATATCTCCACACTCAACAACCCCTTACAACTGACCACTCTTTGTTTGATCCGTATTCTTCACCGCAATTCTATTACTATTGGCCATT
GBBAC3072-15	bacteria	CTTTTCGACCAATCACAAGGACATCGGCACGCTGTACCTGCTGTTCTCCTTCGTGATGTTCATCATCGGCGCGGCGATGAGCGTCGTGATTCGCGCCGAATTGATGCAGCCAGGCTTGCAGTTCGTCAAACCGGAATTCTTCAACCAGATGACCACCGTGCATGCACTGGTGATGATCTTCGGCGGTGTGATGCCGGCTTTCGTCGGCTTGGCCAACTGGATGATCCCGTTGCAGATCGGTGCACCGGACATGGCATTGCCGCGCATGAACAACTGGTCGTTCTGGTTGCTGCCGGTCGCCTTTACCCTGCTGCTGCTGACGCTGTTCCTGCCGGGTGGCGCGCCAGCCGGCTGGACGCTGTACCCCCCGCTGTCGCTGCAGGGCGGGTACAACGTCGCCTTCAGTGTGTTTGCGATCCATGTGGCCGGCGTCAGTTCGATCATGGGCGCGATCAACATCATCGCCACCGTTCTCAACATGCGCGCGCCAGGCATCGATCTGCTGAAGATGCCGATCTTCTGTTGGGCCTGGCTGATCACC
OZSEA1911-10	plantae	TGCATTTTTAATGATTTTTTTTATGGTTATGCCAGTAATGATAGGGGGTTTTGGAAATTGATTAGTTCCTATAATGATAGGAAGTCCAGATATGGCTTTTCCAAGATTAAATAATATTTCTTTTTGATTACTACCTCCTTCGCTTTGTTTATTATTAGCTTCTTCTATAGTAGAAGTTGGTGTAGGTACAGGTTGGACTGTCTATCCACCTTTAAGTTCTATTCAAAGTCATTCAGGAGCTGCTGTGGACTTATCAATTTTTAGTTTACATATAGCTGGAGCGTCCTCAATTTTAGGTGCTGTAAACTTTATTACTACAATTTTTAATATGCGTAATTCTGGGCAGAGCATGTATCGAATGCCCTTATTTGTATGATCTATTCTTGTAACTGCATTCCTACTCTTGTTAGCAGTTCCTGTATTAGCTGGTGCAATTACTATGCTTTTAACTGACCGAAATTTTAATACTTCATTTTTTGATCCAGCTGGAGGTGGGGATCCAGTCCTTTACCAACATT
GBMIN89253-17	animalia	AGCAGGTACAGGGTGAACTGTCTATCCACCACTAGCTGGAGCTATTGCACACGGTGGAGCATCAGTTGACTTAGCTATTTTCTCACTACATTTAGCCGGTGTATCATCTATTTTAGGAGCAGTAAACTTTATTACAACAGCAATTAATATACGATCAGAAAGAATAACATTAGATCAAACACCATTATTTGTATGATCAGTGGCAATTACAGCACTATTACTTTTATTATCGTTACCAGTATTAGCAGGAGCTATTACAATATTGTTAACCGATCGTAACTTAAATACATCATTCTTTGACCCTGCAGGAGGGGGTGATCCA
BBLOD701-11	animalia	AGGATTTGGTAATTGATTAGTTCCTTTAATATTAGGAGCTCCTGATATAGCTTTTCCACGAATAAATAATATAAGATTTTGATTATTACCCCCATCTTTAACTCTTTTAATTTCTAGAAGTATTGTAGAAAATGGAGCCGGAACAGGATGAACAGTTTACCCCCCACTTTCATCAAATATTGCTCACGGAGGAAGATCTGTAGATTTAGCTATTTTTTCTCTTCATTTAGCAGGAATTTCTTCAATTCTAGGAGCTATTAATTTTATTACTACAATTATTAATATACGGATTAATGGATTATCTTTTGATCAAATACCCCTATTTGTTTGATCTGTTGGTATTACAGCATTACTTCTTCTTCTTTCTTTACCTGTATTAGCAGGAGCTATTACCATACTTTTAACAG
ASTAT448-06	animalia	GCTTTCCCCCGAATAAATAATATAAGTTTTTGACTTCTTCCTCCAGCATTAATTTTATTATTGACAAGTAGAATAGTAGAAAGTGGAGCTGGAACAGGATGAACAGTTTATCCTCCTTTATCTTCTATTATTGCTCATGGAGGAGCTTCTGTTGATTTAGCTATTTTTTCTCTTCATTTAGCTGGAATTTCTTCTATTTTAGGAGCAGTAAATTTTATTACTACTGTAATTAATATACGTTCTACAGGAATTACTTTTGATCGAATACCTTTATTTGTTTGATCAGTTGCTATTACTGCATTATTACTTTTATTATCTTTACCAGTTTTAGCAGGAGCTATTACTATACTATTAACAG
BERMR261-10	plantae	AGGTAATCATTTACTTTTAGGTAATCATCAAGTTTATAATGTTTTGATAACAGCACATGCATTTCTAATGATATTTTTTATGGTTATGCCTATAATGATTGGAGGTTTCGGTAATTGATTTGTACCTATAATGATCGGAAGTCCAGATATGGCTTTTCCTAGGCTAAACAATATTTCTTTTTGACTTTTACCCCCCTCATTATGTTTATTACTTTTATCATCAATTATAGAAGTAGGTACTGGTACAGGTTGAACTGTTTACCCTCCTTTAAGTTCTATACAAAACCATTCAGGTGCTTCAGTTGATTTAGCTATTTTTAGTTTACACTTATCAGGTGCTTCATCTATTTTGGGCGC
ABMMC12422-10	plantae	TTCGTATGGAATTAGCTCAACCCGGTAATAATTTATTATTAGGTAATCATCAAGTTTACAATGTACTAATTACAGCACATGCCATTTTAATGATTTTTTTCTTAGTAATGCCTGTAATGATAGGAGGTTTTGGTAATTGACTTGTTCCTATTATGATTGGTAGCCCTGACATGGCTTTCCCTCGTTTAAATAATATTAGTTTTTGATTACTTCCACCAGCATTATTTCTTTTATTAGCTTCTTCTTTAGTTGAAGTAGGTGTGGGTACAGGTTGAACTGTATACCCTCCATTAAGTTCAATACAAAGTCATTCGGGAGCTGCTGTAGACTTAGCAATTTTTAGTTTACATATAGCAGGCGCTTCTTCAATTTTAGGAGCAGTTAACTTCATTTCTACAATTTTAAATATGCGTAATCCAGGCCAAACTATGTATAGAATACCTTTGTTTGTTTGATCAATTTTTGTAACCGCTTTTTTATTATTATTAGCAGTACCTGTGCTAGCAGGTGCTATAACCATGCTTCTTACAGACA
MAMOT2739-12	animalia	TATAATTGGTTCATCTTTAAGATTAATAATTCGTGCTGAATTAGGTAACCCCGGATCCTTAATTAATAATGATCAAATTTTTAATACAATTATTACAGCTCATGCTTTTATTATAATTTTTTTTATAGTTATACCTATCATAATTGGAGGATTTGGCAATTGACTTGTCCCTCTTATATTAGGAGCCCCAGATATAGCTTTCCCACGAATAAATAATATAAGATTTTGACTTCTTCCTCCTTCCCTTATTCTTTTAATTTCAAGAAGAATTATTGAAAATGGTGCAGGTACAGGATGAACAGTCTATCCTCCTCTATCAGGAAATATTGCTCATAGAGGAAGATCTGTAGATTTAACCATTTTTTCTTTACATTTAGCAGGAATTTCTTCCATTTTAGGAGCTATTAATTTTATTACAACTATTATTAATATACGATTAAATAACTTATCTTTTGACCAAATACCACTATTCGTATGAGCAGTTGGTATTACTGCTTTTTTATTATTATTATCCCTCCCAGTTTTAGCCGGAGCTATTACTATATTACTAACTGATCGAAATTTAAATACTTCTTTCTTTGACCCTGCTGGAGG
GWOTR512-16	animalia	TTTTAATCCGAATAGAGTTAGGTACCCCAGGATCTTTAATCGGAGACGATCAAATTTATAATACAATTGTTACAGCCCATGCTTTTATTATAATTTTTTTTATAGTAATGCCTATTATAATTGGAGGATTTGGAAATTGATTAGTACCTTTAATATTAGGAGCCCCTGATATGGCATTCCCACGAATAAATAATATAAGATTTTGATTATTACCTCCTTCATTATTATTATTAATTTCAAGAAGAATCGTAGAAAATGGAGCTGGGACTGGATGAACAGTTTACCCCCCACTTTCATCTAATATTGCCCATAGAGGTTCTTCAGTTGATTTAGCCATTTTTTCTCTTCATTTAGCAGGAATCTCATCAATTTTAGGAGCTATCAATTTTATTACAACTATTATTAATATACGAGTTAATAATTTATCCTTTGATCAAATATCATTATTTATTTGAGCTGTAGGAATCACAGCATTATTATTATTATTATCTCTACCCGTATTAGCTGGAGCTATTACTATATTATTAACTGATCGAAATCTTAATACTTCTTTTTTTGATCCTGCTGGAGGAGGA
ABMMC12086-10	plantae	ACTTTATACTTAATTTTTGGTGCTTTTGCTGGTGTTTTGGGAGGTTGTATGTCTATGTTAATTAGAATGGAACTATCACAACCAGGAAATAGTTTACTATTAGGAAATCATCAAGTTTATAATGTATTAATTACTGCACATGCATTTTTAATGATTTTTTTTATGGTTATGCCTGTTATGATTGGAGGTTTTGGAAATTGATTTGTTCCTATAATGATTGGTAGTCCAGATATGGCATTTCCTCGTTTAAATAATATTTCATTTTGATTATTACCACCATCATTATGTTTATTATTGCTTTCGTCTATAGTTGAAGTTGGTACTGGTACTGGATGAACTGTTTATCCACCATTAAGTTCTATTCAAAGTCATTCAGGAGCATCAGTAGATTTAGCAATTTTTAGTTTACATTTATCAGGAGCATCA
ASHYF1676-11	animalia	TGGAGGATTTGGAAATTGATTAATTCCTTTAATATTAGGAGCTCCAGATATATCATTTCCTCGATTAAATAATATAAGATTTTGATTATTAATTCCTTCACTTTTTTTAATAATTTTAAGAAGATTTATTAATATTGGAGTTGGGACAGGATGAACAGTATATCCTCCATTATCTTTAATTTTAGGACATGGGGGTATGTCTGTAGATATTGGAATTTTTTCCTTACATTTAGCTGGTGTATCTTCTATTATAGGGGCTATTAATTTTATTACTACAATTTTAAATATACGAATTAATTTTTTTAAAATAGATAAAATATCTTTGTTTACTTGATCAGTATTTATTA
LNSWA342-05	animalia	TTTAAGTCTTCTTATTCGTGCTGAATTAGGTAACCCTGGATCATTAATTGGAGATGATCAAATTTATAATACAATTGTTACAGCTCATGCATTTATTATAATTTTTTTTATAGTTATACCTATTATAATTGGAGGATTTGGAAATTGATTAGTACCTTTAATATTAGGAGCCCCTGATATAGCATTTCCCCGAATAAATAACATAAGATTTTGATTATTACCTCCATCTTTAACTCTTTTAATTTCAAGAAGAATTGTTGAAAACGGAGCAGGAACTGGATGAACCGTATACCCCCCACTTTCATCTAATATCGCTCATGGAGGAAGATCAGTCGATTTAGCAATTTTTTCCCTTCATTTAGCTGGAATTTCATCAATTTTAGGAGCAATTAATTTTATTACTACAATTATTAATATACGAATTAATGGTATATCATTTGATCAAATACCCTTATTTGTTTGAGCAGTAGGAATTACAGCTTTACTTTTATTACTTTCTTT
GBBAC2186-15	bacteria	TTCATCATGTTCCTGACCGGTGGCGCCATGGCAATGGTGATCCGTGCAGAACTGTTTCAACCGGGCCTACAGTTAGTCGAGCCCAACTTTTTTAACCAGATGACCACAGTCCATGGCTTAATCATGGTATTCGGTGCGGTAATGCCGGCCTTTACCGGCTTGGCTAACTGGTTAATTCCGATGATGATTGGTGCGCCAGATATGGCGCTTCCGCGAATGAATAACTGGAGTTTTTGGATCCTACCTTTTGCATTTTCGATCTTGCTAAGCTCGCTATTTATGGAAGGAGGGCCTAACTTTGGTTGGACCTTCTACGCGCCGTTATCGACAACCTATAGCCCTGACAGCACCGCATTATTTGTGTTTGCCGTTCACATAATGGGAATTAGCTCAATCATGGGTGCGATTAACGTGGTTGTCACCATAGTTAATATGCGCGCGCCGG
CAMIB308-16	animalia	GCTTTAAGACTATTAATTCGAGCTGAATTAGGTCAACCTGGTGCACTATTAGGTGATGATCAACTATATAACGTAATCGTAACAGCTCATGCATTCGTTATAATTTTTTTTCTTGTTATACCTATGATGATTGGTGGCTTTGGGAACTGACTTGTTCCTTTAATGTTAGGGGCTCCAGATATAGCTTTTCCTCGTTTAAATAATATAAGGTTCTGGTTGTTACCTCCTGCCCTTCTTCTCTTACTATCATCAGCTGCGGTTGAAAGGGGTGTAGGAACTGGTTGAACTGTTTATCCTCCTCTATCTGCAAATCTAGCTCACGCCGGTGGTTCAGTCGATTTGGCAATTTTTTCTTTACATTTAGCGGGTGTTTCTTCTATTTTAGGTGCTGTAAATTTTATTACCACAATTATTAATATACGATGACGAGGGATGCAATTTGAACGTCTTCCTCTATTTGTTTGGTCAGTAAAAATTACAGCAATTTTATTGCTATTATCTCTTCCTGTCTTAGCAGGAGCTATTACAATGTTACTAACTGACCGAAACTTCAATACTGCCTTTTTTGACCCAGCAGG
PNMIA893-14	plantae	NNNNNNNNNNNNNNNNNNNNNNNNNNNGTTTTGGGTGGATGTATGTCAATGTTAATTCGTATGGAGTTGACTCAACCAAATAACCATTTACTTTTAGGAAACCACCAAGTTTACAATGTTCTTATAACTGCGCATGCATTTCTTATGATTTTTTTTATGGTTATGCCCGTAATGATTGGAGGTTTTGGTAATTGATTGGTTCCCATAATGATTGGTAGTCCAGATATGGCGTTTCCGCGACTAAATAATATCTCATTTTGATTACTTCCTCCATCACTTTGTTTATTATTAATTTCAGCAATTGTAGAAGTAGGTGCTGGTACTGGGTGAACTGTTTACCCACCCCTTAGTTCAATTCAAAGTCACTCGGGTGCTGCTGTAGATTTAGCTATTTTTAGTCTTCATTTATCAGGAGCTTCTTCAATTTTAGGTGCTGTAAATTTTATTTCAACTATTTTAAATATGCGTAGTCCTGGGCAAAGTATGTATAGAATTCCTTTATTCGTTTGGTCTATACTTGTAACTGCATTTTTACTTTTATTAGCAGTACCTGTATTAGCAGGCGCCATTACAATGCTTTTAACTGATCGTA
GBBAC4813-15	bacteria	TGCAGCATCGACCACAAGAAGATCGGCATCATGTACATGATCCTCGGTCTGGTCATGCTGCTGCGCGGCTTCGCAGATGCGCTGATGATGCGCCTGCAGCAGGCCATGTTCGGCGACAACCTGGGCTACCTGCCGCACCACTACGACCAGATCTTCACCGCCCACGGCGTGATCATGATCTTCTTCGTGGCCATGCCCTTCGTGACCGGCCTGATGAACTACCTGGTGCCGCTGCAGATCGGCGCCCGCGACGTGTCCTTCCCGTTCCTGAACAACTTCAGCTTCTGGATGACCACGGGCGGCGCCGTGCTGGTGATGATCTCGCTGTTCCTGGGCGAGTTCTCCACCTCCGGCTGGCTGGCCCTGTCCAACCTGGG
ABMMC276-06	plantae	TTGGTGCTTTCTCTGGTCTTATTGGTGGATGTATATCAATGTTAATTCGTATGGAATTAGCACAACCAGGTAATCATTTATTATTAGGTAATCATCAAGTTTATAATGTGTTAATTACTGCTCATGCATTTTTAATGATTTTTTTCATGGTAATGCCGGTAATGATAGGTGGTTTTGGTAATTGATTAGTACCTATTATGATTGGAAGTCCCGATATGGCATTTCCAAGATTGAATAATATTTCATTTTGATTATTACCGCCATCATTATGTTTATTAATATCTTCAGCAATTGTAGAAGTAGGAGCTGGTACAGGTTGGACAGTATATCCTCCATTGAGTTCGATACAAAGTCATTCTGGAGGTGCAGTGGATTTAGCTATCTTTAGTCTTCATTTATCAGGGGCTTCGTCAATTCTTGGTGCTATTAATTTTATATCTACT
LPMN626-08	animalia	GAACATCATTAAGTTTATTAATTCGAGCAGAATTAGGAAATCCAGGTTCTTTAATTGGAGATGATCAAATCTATAATACTATTGTAACTGCTCATGCATTTATTATAATTTTTTTTATAGTTATACCTATTATAATTGGTGGATTTGGAAACTGATTAGTACCTTTAATATTAGGTGCACCTGATATAGCATTTCCACGAATAAATAATATAAGATTTTGATTATTACCCCCATCTCTTATACTTTTAATTTCAAGAAGAATTGTAGAAAACGGAGCGGGAACTGGTTGAACTGTTTATCCACCATTATCATCAAATATCGCCCATGGGGGAAGATCTGTAGATTTAGCAATTTTTTCACTACATTTAGCTGGTATTTCATCTATTTTAGGAGCAATTAACTTTATTACTACTATTATTAATATACGATTAAATAATTTATCATTTGATCAAATACCATTATTTGTTTGAGCTGTTGGAATTACAGCATTTTTATTACTATTATCTTTACCTGTTTTAGCGGGAGCTATTACTATATTATTAACTGATCGTAATTTAAATACATCATTTTTTGATCCTGCTGGAGGAGGAGAT
OPPEO5567-17	animalia	GCACATGCTTTTATTATAATTTTTTTCATAGTTATGCCTATTCTAATTGGTGGATTTGGTAATTGACTTGTACCCCTTATATTAGGTGCCCCAGATATGGCTTTCCCTCGAATAAATAATATAAGTTTTTGACTTCTTCCCCCTTCTCTTACACTTTTACTTTCTAGTTCATTTGTAGAAAATGGGGCGGGAACAGGATGAACTGTTTATCCTCCCCTTTCTGCAGCTATTGCGCATAGAGGTGCTTCTGTTGATTTAGCTATTTTCTCTCTTCACTTAGCAGGTGTTTCTTCTATTTTAGGGTCTGTAAATTTTAT
ASTAQ805-06	animalia	GTAATTGATTAGTCCCATTAATATTAGGAGCTCCTGATATAGCTTTCCCTCGAATAAATAATATAAGTTTTTGATTACTTCCTCCAGCTTTAATTCTTTTACTAATAAGTAGTATGTTAGAAAATGGAGCTGGTACCGGATGAACAGTATACCCTCCTCTATCTTCTATTATTGCTCATGGAGGAGCTTCTGTAGATTTAGCTATTTTTTCTCTTCATTTAGCGGGAATCTCCTCAATTTTAGGAGCTGTAAATTTTATTACAACTGTAATTAATATACGTGCAACAGGAATTACCTTTGACCGAATACCTTTATTTGTATGATCTGTAGTAATCACAGCTTTATTATTATTATTATCTTTACCAGTACTAGCTGGAGCTATCACTATATTATTAACAGATCGAAATTTAAA
BBLOC832-11	animalia	ATTTGATCAGGTATAGTAGGAACTTCATTAAGTTTATTAATTCGAGCTGAATTAGGAAATCCAGGATCATTAATTGGAGATGATCAAATTTATAATACTATTGTTACAGGTCATGCTTTTATTATAATTTTCTTTATAGTTATACCCATTATAATTGGAGGATTTGGTAATTGATTAGTACCTTTAATATTAGGAGCACCAGATATAGCTTTCCCCCGAATAAATAATATAAGATTTTGACTTTTACCACCATCTTTAACTTTACTAATTTCAAGTAGAATTGTAGAAAATGGAGCAGGTACAGGATGAACAGTATACCCTCCCCTATCATCTAATATTGCCCATAGAGGTAGATCTGTAGATTTAGCCATTT
PHLCD445-12	animalia	ATTATTAATTCGGGCAGAATTAGGTAATCCAGGATCTTTAATTGGTGATGATCAAATTTATAATACTATTGTAACTGCCCATGCTTTTATTATAATTTTTTTTATGGTTATACCAATTATAATTGGAGGATTTGGAAATTGATTAGTGCCTTTAATATTAGGGGCTCCAGACATAGCTTTCCCCCGAATAAATAATATAAGATTTTGAATATTACCCCCTTCAATTACTCTTTTAATTTCTAGAAGAATTGTAGAAAATGGGGCAGGGACAGGATGAACAGTTTATCCTCCTTTATCCTCTAATATTGCCCATGGAGGAAGTTCAGTAGATTTAGCTATTTTTTCCCTTCACTTAGCTGGAATTTCCTCAATTTTAGGTGCTATTAATTTTATTACAACAATCATTAACATACGATTAAGTAATTTAACATTTGACCAAATACCTTTATTTGTTTGAGCTGTTGGAATTACTGCATTTTTATTATTATTATCTTTACCAGTGTTAGCTGGAGCTATTACAATATTATTAACAGATCGAAATCTAAATACATCATTTTTCGACCCTGCAGGAGGAGGAGATCCAATTTTATACCAA
GBBAC5535-15	bacteria	CTGACCTCCGTTGACCATAAACGTCTCGGTATCATGTATATCATCGTGGCGATTGTGATGTTGCTGCGTGGTTTTGCTGACGCCATTATGATGCGTAGTCAGCTTGCCTCTGCGGGCGGCTTCCTGCCACCTCACCACTACGATCAGATCTTCACCGCACACGGCGTGATCATGATCTTCTTCGTGGCGATGCCTTTCGTTATCGGTCTGATGAACCTGGTGGTTCCGCTGCAGATCGGCGCGCGTGACGTTGCGTTCCCGTTCCTCAACAACTTAAGCTTCTGGTTTACCGTTGTTGGTGTGATTCTGGTTAACGTTTCTCTCGGCGTGGGCGAATTTGCGCAGACCGGCTGGCTGGCCTATCCACCGCTATCGGGAATAGAGTACAGTCCGGGAGTCGGTGTCGATTACTGGATATGGAGTCTCCAGCTATCCGGTATAGGTACGACGCTTACCGGTATCAACTTCTTCGTTACCATTCTGAAGATGCGCG
PLON021-07	plantae	TTTGTTCCGATTCTGATAGGTGCGCCTGACATGGCATTTCCACGATTAAATAATATTTCATTCTGGTTGTTGCCACCAAGTCTCTTGCTCCTATTAAGCTCAGCCTTAGTAGAAGTGGGTAGTGGCACTGGGTGGACGGTCTATCCGCCCTTAAGTGGTATTACCAGCCATTCTGGAGGAGCAGTTGATTTAGCAATTTTTAGTCTTCATCTATCTGGTATTTCCTCCATTTTAGGTTCTATCAATTTTATAACAACTATCTTCAACATGCGTGGACCTGGAATGACTATGCATAGATTACCCCTATTTGTGTGGTCCGTTCTAGTGACAGCATTCCTACTTTTATTATCACTTCCGGTACTGGCAGGGGCAATTACCATGTTATTAACCGATCGAAACTTTAATACAA
GBBAC1462-15	bacteria	CATATTTGCCCTAGTGGTGAGAGCCGAGCTATTTCAACCTGGTTTACAGCTTATAGAGCCAGAATTTTTCAACCAAATGACCACCATGCATGGATTAATCATGGTGTTTGCTGCGGTAATGCCAGCGTTTACTGGGCTAGCCAATTGGATGATTCCGCTTCAGATTGGTGCGCCGGATATGGCGCTGCCCAGGCTTAATAACTTTAGTTTCTGGCTGCTTCCGGTGGCGTTTACATTGCTACTTTCTACGCTCTTAATGGGCGGTGGGCCTAATTTTGGCTGGACATTTTATGCGCCGTTATCGACGACTTACGCACCTGCCTCCACAACATTTTTTATTTTAGCCCTGCACATTGCAGGCATTAGCTCGATTCTTGGGGCTATAAATATTATTGCGACCATTCTGAATATGCGCGCACCTGGAATGCGCATGATGGATATGCCGCTGTTC
OPPFE1136-17	animalia	GAGCATTAATTGGAAATGATCAAATTTATAACGTAATTGTTACTGCACATGCATTTGTAATAATTTTTTTTATAGTTATACCTATTATAATTGGAGGATTTGGAAACTGATTAATTCCATTAATATTAGGAGCTCCTGATATAGCTTTTCCACGAATAAATAATATAAGATTTTGATTATTACCGCCATCTTTAACTTTATTACTAGTAAGTAGTATAGTAGAAAACGGAGCTGGTACAGGATGAACGGTTTACCCACCACTATCATCTACTATTGCACATGGAGGAGCCTCAGTAGATTTAGCTATTTTTTCTCTACATTTAGCAGGAATTTCTTCTATTTTAGGAGCAGTTAATTTTATTACAACTGT
GBMIN66037-17	animalia	ATTAATAATAATAATTTGCAGATTTATAATTAATAACGGAACAGGAACAGGATGAACTATTTATCCACCTTTATCAAATAATATTGCTCATAATAATATTTCAGTAGACTTAACTATTTTTTCCCTACATTTAGCAGGTATCTCATCAATTTTAGGAGCAATTAATTTCATCTGTACTATCTTAAATATAATACCTAATAATATAAAATTAAATCAAATTCCTCTATTTCCATGATCAATTTTAATTACAGCTATATTATTAATTTTATCCTTACCTGTATTAGCTGGTGCTATTACTATATTATTAACAGATCGAAATTTAAATA
BIOOP106-15	animalia	GGCCTTAGCCTTCTTATTCGGTTAGAGTTAAGACAGCCTGGAAGATTAATTGGAGATGATCAAATTTATAATGTCATTGTTACCGCTCACGCCTTCATTATAATTTTTTTTATAGTTATACCAATCATAATTGGGGGATTCGGAAATTGACTTGTACCCTTAATATTAGGGGCCCCAGACATAGCATTTCCTCGAATAAATAACATAAGATTTTGATTACTCCCACCCTCCCTAACTCTCTTACTGTGTTCAGCAGCAGTAGAAAGAGGGGCAGGAACGGGGTGAACCGTTTACCCTCCCTTATCTTCTAATATTTCTCATAGAGGAGCATCAGTTGATATAACAATCTTTTCCCTACATCTCGCCGGAGCA
GBBAC2307-15	bacteria	GATTTTTGCAATCATCGCCGGCACCATCGGCGGCGCGCTTTCCATCGCGATGCGTGCCGAACTCCAGGAGCCGGGCATCCAGATTTTCCATGGTAAGCACATGTTCAACGTGTTCACCTCCGCGCACGCGCTCGTCATGATCTTCTTCATGGTCATGCCTGCGCTGATCGGCGGTTTCGCCAACTGGATGGTGCCGCTCATGATCGGCGCGCCGGACATGGCGTTCCCACGCATGAACAATATTTCCTTCTGGCTGCTGCCGCCCGCGCTGATGCTGCTGCTGATCTCGCTGTTCATGCCCGGTGGCCCCGGCGGCGGCTGGACGCTCTATCCGCCGTTCTCGACCTCCGGCCAGCCCGGCCCGGCGGTGGATTTCGCCATTCTGGCCATCCACATTTCCGGTGCCTCGTCGATCCTCGGCGCGATCAA
BBUSA908-09	animalia	TGATGATCAAATTTATAATACTATTGTTACAGCTCATGCTTTTATTATAATTTTTTTTATAGTTATGCCCATTATAATTGGAGGATTCGGTAATTGATTAGTCCCCCTTATACTTGGAGCCCCAGATATAGCTTTTCCTCGAATAAATAATATAAGATTTTGACTTTTACCCCCCTCTCTTACTTTATTAATTTCAAGAAGAATTGTAGAAAATGGAGCAGGAACAGGTTGAACAGTTTACCCCCCTTTATCTTCTAATATTGCTCATGGAGGAAGATCTGTAGATTTAGCTATTTTTTCCCTACATTTAGCTGGAATTTCTTCTATTTTAGGAGCAATTAATTTTATTACAACTATTATTAATATACGAATTAATGGATTATCTTTTGATCAAATACCTTTATTTGTGTGAGCTGTAGGAATTACTGCCCTTCTTCTTCTTCTTTCTTTACCTGTTTTAGCAGGAGCTATTACTATATTATTAACAGATCG
GBBAC1368-15	bacteria	GTCGGGCGGCGTGATGGCGCTCGCGATTCGCGCCGAGCTGTTCGAGCCGGGCCTGCAGATCATGCGGCCCGAGTTCTTCAATCAGCTCACGACGATGCACGGGCTGATCATGGTGTTCGGCGCGATCATGCCGGCCTTCGTCGGTTTCGCGAACTGGATGATTCCGCTGCAGATCGGCGCGTCGGACATGGCGTTCGCGCGGATGAACAACTTCAGCTTCTGGCTGCTGCCGGTGGCGGCGGTGCTGCTCGTCGGCTCGTTCTTCTCGCCGGGCGGCGCGGCCGCCGGCTGGACGCTGTATGCGCCGCTGTCGACGCAGATGGGCCCGGGCATGGACTTCGCGATCTTCGCGGTGCACATCATGGGCGCGTCGTCGATCATGGGCGGGAT
ABMMC12647-10	plantae	ACTTAATATTCGGTGCGTTTTCTGGTGTTATTGGTGCCTGTGTTTCATTATTAATTCGTATGGAGTTAGCACAGCCTGGTAATAATTTACTATTAGGTAATCACCAAGTTTATAATGTATTAATTACAGCTCATGCTATTTTAATGATCTTTTTTTTAGTGATGCCTGTAATGATAGGAGGTTTTGGTAATTGACTTGTTCCAATCATGATTGGAAGTCCTGACATGGCTTTTCCACGTTTAAATAATATAAGTTTTTGATTACTTCCACCAGCACTATTTCTTTTATTAGCATCTTCTTTGGTTGAAGTAGGTGTAGGTACAGGATGGACTGTTTACCCACCACTAAGTTCGATACAAAGCCATTCAGGCGCGGCTGTAGATTTAGCAATTTTTAGTTTACATATAGCAGGAGCCTCTTCAATTTTAGGAGCAGTTAATTTTATT
ABMMC7470-10	plantae	ATGCCAGTAATGATTGGAGGTTTTGGAAATTGATTAGTTCCAATTATGATTGGTAGTCCAGATATGGCATTCCCTCGGTTAAATAATGTTTCATTTTGATTACTTCCACCTTCATTATGTTTATTATTATTATCAGCAATTGTAGAAGTAGGAGTTGGAACTGGATGAACTGTTTATCCACCTTTAAGTTCTATACAAAGTCATTCAGGAGGTGCAGTAGATTTAGCTATTTTTAGCCTCCATTTAGCTGGAGCTTCCTCTATTTTAGGTGCAGTGAACTTTATTTCAACTATTCTAAATATGCGTAGTCCAGGACAAAGTATGTATAGAATTCCTTTGTTTG
COLFF446-13	animalia	GAACACTAATTGGTGATGATCAAATTTATAATGTTATTGTAACTGCCCATGCATTCATTATAATTTTTTTCATAGTTATACCAATTATAATTGGTGGATTTGGAAATTGATTAGTTCCGCTTATATTAGGTGCCCCTGATATAGCATTCCCTCGAATAAATAATATAAGATTTTGATTACTTCCCCCTTCTCTTACTTTACTTTTAATAAGAAGAATAGTAGAAAGTGGTGCTGGAACAGGATGAACAGTTTACCCTCCCCTTTCTTCTAACATTGCCCATGGTGGAGCATCAGTTGATTTGGCTATTTTTAGACTACATTTAGCTGGGATTAGATCTATTTTAGGAGCAGTAAATTTTATTACT
GBBAC5591-15	bacteria	TCGCCGACGCGATCATGATGCGCGGCCAGCTGGCCCTGGCCGAAGGCTACCTGCCGCCGGAGCACTACGACCAGATCTTCACCGCGCATGGCGTGATCATGATCATCTTCATGGCCATGCCGTTCATGACCGGCCTGATGAACCTGGCCGTGCCGCTGCAGATCGGCGCGCGCGACGTGGCGTTCCCCTTCCTCAACTCGCTGAGCTTCTGGCTGCTCGTGGTCAGCGCCATGCTGGTCAACGTGTCGCTGGGCCTGGGCGAATTCGCCCGTACCGGCTGGGTGGCCTATCCGCCGCTGTCGGAGCTGGCCTATAGCCCCGGGGTAGGGGTGGACTACTACATCTGGGCGCTACAGATATCCGGGATGGGCACGTTGCTCACGGGGATCAACTTCCTGGTCACCGTGTTCA
ABMMC1240-07	plantae	CAATTGCTTTTAGGAAATCATCAAATTTATAATGTATTAGTCACAGAGCATGCTTTTTTAATGATTTTCTTTATGGTAATGCCTGTATTAATAGGCGGGTTTGGTAATTGATTTGTACCTATTATGATAGGTGCACCAGACATGGCATTTCCTCGATTAAATAATATTAGTTTTTGATTATTACCCCCATCACTATGTCTTCTTTTAGGGTCAGCTATGGTTGAAGTAGGAGTAGGAACAGGTTGAACATTATATCCCCCACTAAGTTCTATTCAAAGTCACTCTGGAGGAGCCGTTGATCTAGCTATTTTTAGTTTGCATTTATCGGGAGCTTCTTCTATACTTGGTGCTATTAATTTTATTACTACCATATTCAATATGCGCAATCCAGGGCAAAGTATGTACCGTATTCCATTATTTGTCTGGTCTATCTTAATTACAGCTTTTCTGTTGTTATTAGCCGTTCCTGTATTA
GBMTG3092-16	animalia	GCCGGAATAGTCGGAACTGGCCTGAGTCTACTAATCCGAGCAGAACTAAGCCAACCCGGAACATTACTTGGAGATGATCAAATCTACAATGTAATTGTCACAGCCCACGCATTTATTATAATCTTTTTTATAGTCATACCCATCATAATTGGAGGCTTTGGAAACTGATTAGTCCCTCTCATAATTGGAGCCCCTGATATAGCATTCCCGCGTATAAATAACATGAGTTTTTGACTTCTACCTCCATCCTTCTTACTAATATTAGCTTCATCTGGAGTAGAAGCTGGTGCAGGAACAGGATGAACTGTATACCCCCCATTAGCCGGAAATATGGCCCATGCAGGCGCATCTGTCGATCTGACAATCTTCTCTTTACACCTAGCAGGAGTTTCCTCCATTTTAGGTGCAATCAATTTTATCACAACTATCATTAATATAAAACCACCAACTATTTCACAATATCAAACTCCACTTTTCGTCTGATCTGTACTTATCACTGCAGTTTTACTTCTTTTATCTCTGCCCGTTCTTGCAGCTGGCATTACAATACTACTCACAG
ABMMC9494-10	plantae	TAGGAAGTCCTGATATGGCTTTTCCCCGTTTAAATAATATAAGTTTTTGGTTGTTACCCCCTTCGCTTTGTCTTTTATTAGCGTCATCTTTAGTTGAAGTAGGAGCTGGAACAGGTTGGACAGTGTATCCTCCGCTGAGTTCTATACAAAGTCACTCAGGCGGTGCTGTTGATTTAGCAATTTTTAGCCTCCATTTGTCTGGTGCAGCTTCAATTTTGGGCGCTGTGAATTTTATTTCTACAATTTTAAATATGCGTAATCCAGGACAAAGTATGTATAGGATGCCTTTATTTGTATGATCTATTTTTGTTACAGCATTTTTGTTACTATTAGCAGTACCTGTTTTAGCAGGTGCTATAACCATGCTTTTAACTGACCGTAATTTTAATACATCATTTTTTGACCCAGCTGGCGGGGGTGATCCTATTTTATACCAGCATTTATT
JRPAA4303-15	fungi	GATAGAAACTTCAATACATCCTTTTTTGAAGTAGCTGGTGGTGGTGATCCTATTTTATTCCAACATTTATTCTGATTCTTTGGACATCCTGAAGTTTATATTTTAATTATACCAGGATTTGGTATTATTAGTACAGTTATTTCAGCAGCATCAAGTAAAAACGTATTTGGTTACTTAGGTATGGTTTACGCTATGATGTCTATTGGTGTATTAGGATTTATAGTTTGAAGTCATCACATGTATACTGTTGGTTTAGATGTTGATACTAGAGCTTACTTTACAGCTGCTACTTTAATTATTGCTGTACCTACAGGTATTAAAATATTTAGTTGATTAGCTACATGTTATGGTGGATCTTTACATTTAACACCTCCTATGCTTTTTGCATTAGGATTTGTTGTATTATTCACTATTGGTGGGTTAAGTGGTGTTGTATTAGCTAATGCTTCTCTTGATGTAGCATTCCACGATACTTACTATGTTGTAGCTCATTTCCACTATGTTTTATCTATGGGTGCTGTATTT
JRPAA4409-15	protista	TAATATTAGTTTTTGGTTATTACCACCATCATTATTATTATTAGTTTCTTCAGCTCTTGTTGAATCAGGTGCAGGTACTGGTTGGACAGTATATCCACCATTATCAAGTGTACAAGCACATTCAGGACCTTCTGTAGATTTAGCTATTTTTAGTTTACATTTATCAGGTATTTCTTCATTATTAGGTGCTATTAATTTTATTTCAACTATTTATAATATGAGAGCTCCTGGATTAAGTTTCCACAGATTACCTTTATTTGTTTGGTCTGTATTAATTACAGCATTTTTATTATTATTAACTTTACCTGTTTTAGCTGGTGCAATTACTATGT
ABMMC15435-11	plantae	TAGGTGGTTGTATGTCTCTTCTAATTCGAATGGAGCTAGCACAACCAGGTAATCATTTATTAGCTGGAAATCATCAAACATACAATGTTTTAATTACTGCACATGCATTTTTAATGATTTTTTTTATGGTAATGCCTGTTATGATAGGCGGGTTCGGAAATTGATTAGTTCCTATAATGATTGGAAGTCCAGATATGGCTTTTCCACGTTTAAATAATATTAGTTTTTGATTATTACCACCTTCATTATGTTTACTTTTAGCTTCATCCCTTGTGGAAGTAGGAGCAGGTACAGGTTGAACAGTTTACCCTCCTTTAAGTTCTATACAAAGCCATTCAGGTGGTGCAGTTGATTTAGCAATTTTTAGTTTACATTTATCTGGTGCGGCATCTATTTTAGGTGCAGTTAACTTTATATCAACAATATTAAATATGCGCAATCCAGGCCAAAGTATGTATAGAATGCCTTTATTCGTTTGATCTATTTTTGTTACGGCGTTTTTATTACTTTTAGCTGTCCCCGTATTAGCAGGAGCTATAACTATGCTTTTAACAGACAGAAATTTTAATACATCAT
ABMMC11268-10	plantae	ACCGGTTGAACAGTTTACCCTCCTTTAAGTTCAATACAAAGTCATTCTGGTGCTGCTGTAGATCTAGCAATTTTTAGTTTACATATAGCAGGAGCTTCTTCAATATTAGGCGCTGTTAACTTTATCTCAACAATTTTAAATATGCGTAATCCAGGACAGAGTATGTATAGAATGCCTTTATTTGTATGATCGATTTTAGTTACTGCATTATTACTACTTTTAGCTGTACCTGTTTTAGCAGGAGCTATAACCATGCTTTTAACTGATCGAAATTTTAACACGTCTTTCTTCGATCCTGCAGGTGGTGGAGATCCTATTTTATATCAACATCTCT
BERMR095-10	plantae	AAGTCCCGATATGGCTTTTCCAAGATTAAATAATATCTCGTTTTGGCTATTACCTCCATCGCTTTGTTTATTATTAGCTTCTGCTTTAGTTGAAGTTGGAGTAGGTACAGGCTGAACAGTGTATCCACCTCTTAGTTCAATTCAAAGTCATTCAGGAGCAGCGGTAGATTTAGCAATTTTTAGTTTACACGTATCAGGAGCGTCCTCAATTTTAGGTGCAATAAATTTTATTTCAACTATTATAAATATGCGTAATTCAGGGCAAAGCATGTATAGAATACCTTTGTTTGTATGATCAATTTTTGTAACTGCTTTTCTGCTTTTATTAGCAGTTCCGGTTCTTGCAGGAGCAATAACTATGCTTTTAACGGACCGTAATTTTAATACTTCTTTTTTTGATCCTGCAGGCGGAGGAGATCCAGTTTTGTATCAACA
RDNML116-13	animalia	AATTAGGAAATCCTGGCTCTTTAATTGGAGATGATCAAATTTATAATACTATTGTTACAGCTCATGCTTTTATTATAATTTTTTTTATAGTTATACCAATTATAATTGGAGGATTTGGAAATTGACTTGTTCCTTTAATATTAGGAGCTCCAGATATAGCATTTCCTCGATTAAATAATATAAGTTTTTGATTACTCCCTCCTTCTTTAACTCTATTAATTTCAAGAAGAATTGTAGAAAATGGTGCAGGAACAGGATGAACAGTGTACCCCCCACTTTCATCCAATATTGCTCATGGAGGAAGATCTGTAGACTTAGCTATTTTTTCTTTACATTTAGCAGGTATTTCTTCTATTTTAGGTGCTATTAATTTTATTACTACAATTATTAATATACGATTAAATAGTTTATCTTTTGATCAAATACCTTTATTTATTTGAGCAGTAGGAATTACTGCATTTTTATTATTATTATCATTACCT
GBBAC2239-15	bacteria	AATGGTGATCCGGGCCGAGCTGTTCCAGCCCGGGCTGCAGCTGGTCGACCCGAACTTCTTTAACCAAATGACCACTGTCCATGGCCTTATCATGGTCTTCGGCGCGGTCATGCCTGCCTTTACCGGCCTGGCCAACTGGATGGTGCCGCTGATGATAGGTGCTCCGGATATGGCATTGCCGCGGATGAACAACTGGAGCTTCTGGATCCTGCCTTTCGCTTTTGCCATGCTGCTGGCTTCATTGTTCATGGAAGGCGGCCCTAACTTTGGCTGGACCTTCTATGCTCCGCTATCGACGACCTATAGCCCGGAAAGCACCGGCTTGTTTGTCTTCGCGATCCATATCATGGGGATCAGCTCGATTATGGGGGCGATCAATGTCATCGTCACCATCGTCAATATGCGCGCACCGGGTATGACCTACATGAAGATGCC
LLISA276-06	animalia	TTTATTTTTGGAATTTGATCTGGTATAGTGGGTACTTCTCTTAGTCTTTTAATTCGAGCTGAGTTAGGTAATCCTGGGTCATTAATTGGTAATGATCAAATTTATAATACAATCGTAACAGGACATGCTTTTATTATAATTTTTTTTATAGTTATACCTATTATAATTGGAGGATTTGGTAATTGATTAGTCCCTTTAATATTAGGAGCCCCTGATATAGCATTCCCACGAATAAATAATATAAGATTTTGATTATTACCCCCTTCCTTAACATTATTAATTTCAAGTAGAATTGTAGAAAATGGAGCAGGAACTGGA
BBCEC182-09	animalia	CTAATTCGAGCTGAATTAGGAAACCCTGGATCATTAATTGGTGACGATCAAATTTATAATGTTATTGTAACTGCTCATGCTTTCATTATAATTTTTTTCATGGTAATACCTATTGTTATTGGAGGTTTTGGAAATTGATTAGTTCCTTTAATACTTGGGGCCCCTGATATAGCTTTTCCTCGAATAAACAATATAAGATTTTGATTATTACCCCCATCACTATCTTTATTATTGATAAGAAGAATAGTTGAAAGAGGTGCCGGAACTGGATGAACTGTCTACCCTCCTCTTTCCTCCAATATCGCTCATGGAGGAGCTTCTGTAGATTTAGCAATTTTTAGACTTCATTTAGCTGGAATCTCTTCAATTTTAGGAGCTGTAAATTTTATTACAACAGTAATCAACATACGATCAATTGGAATAACATTTGATCGAATACCCCTTTTTGTTTGATCTGTTGCAATTACAGCTTTACTTCTTCTTTTATCCTTACCTGTCTTAGCTGGTGCAATTACAATACTATTAACAG
ABMMC16443-11	plantae	TGCATTTTTAATGATTTTTTTTATGGTTATGCCTGTAATGATTGGTGGTTTTGGTAACTGATTGGTACCTATAATGATTGGAAGTCCAGATATGGCATTTCCGAGATTGAATAATATTTCTTTTTGATTACTTCCTCCATCTCTTTGTTTACTTTTAGCTTCGGCGATTGTAGAAGTAGGGGTGGGAACTGGATGAACAGTTTATCCCCCTTTAAGTTCGATTCAAAGCCATTCGGGTGGTGCTGTAGACTTAGCAATATTCAGCCTTCATTTATCCGGAGCATCATCTATATTAGGAGCGATTAATTTCATTTCTACCATCTTAAATATGCGTAATCCAGGCCAAAGTATGTATAGAATGCCATTATTTGTTTGGTCTATTTTTGTAACAGCTTTTTTACTTTTATTAGCCGTACCTGTTTTAGCAGGTGCAATTACAATGCT
PHSAU1111-12	animalia	CAGCCCATGCATTTATTATAATTTTTTTTATAGTTATACCAATTATAATTGGGGGATTTGGAAATTGATTAGTCCCCTTAATATTAGGAGCCCCAGATATAGCTTTCCCACGAATAAATAATATAAGATTTTGACTTTTACCTCCTTCAATTTTACTCTTAATTTCAAGAAGAATTGTTGAAAACGGAGTAGGTACAGGCTGAACTGTTTACCCCCCTTTATCATCAAATATTGCTCATAGAGGTCCTTCAGTTGATTTAGCTATTTTTTCACTTCATTTAGCAGGAGTATCATCAATTTTAGGAGCTATTAATTTTATTTCAACAATTATTAATATACGATTAAATAAAATATCATTTGATCAAATACCTCTATTTGTCTGAGCAGTATGAATTACCGCAGTTTTATTATTATTATCATTACCAGTATTAGCAGGGGCTATTACTATATTATTAACAGATCGAAATTTAAATACATCTTTTTTTGATCCTGCTGGAGGAGGAG
LPOKA032-08	animalia	TATAATACTATTGTAACAGGTCATGCTTTTATTATAATTTTTTTTATAGTAATACCTATTATAATTGGTGGATTTGGAAATTGATTAGTACCTTTAATATTAGGAGCCCCAGATATAGCTTTCCCCCGAATAAATAATATAAGATTTTGACTTTTACCTCCTTCTCTTATATTATTAATTTCAAGAAGAATTGTAGAAAATGGAGCAGGAACAGGATGAACCGTTTACCCTCCCTTATCATCTAATATTGCCCATGGAGGAAGATCAGTAGATCTTGCTATTTTTTCTCTACATTTAGCTGGTATTTCATCAATTTTAGGAGCAATTAATTTTATTACAACTATTATTAATATAAAATTAAATGGATTATCATTTGATCAAATACCATTATTTGTGTGAGCTGTAGGAATTACAGCTTTATTATTACTTTTATCTTTACCAGTATTAGCAGGAGCTATTACAATATTATTAACTGATCGAAATTTAAATACTTCTTTTTTTGACCCTGCTG
GBBAC3173-15	bacteria	ATGATCTTCCTGGCGGCGATGCCGCTGTTATTCGGGCTGATGAACGCGGTTGTGCCGCTTCAGATCGGGGCGCGTGACGTATCGTTCCCATTTCTGAATGCGCTCGGATTTTGGCTGTTTTTTTTCGGAGGCATCTTTTTGAATCTGAGCTGGTTTTTAGGAGGCGCTCCTGATGCAGGCTGGACGTCGTACGCGTCGCTTGCGCTGAATTCGAAAGGGCACGGCATAGACTTTTTCGTGCTCGGTCTGCAAATATCAGGCTTAGGTACGCTGATTGCGGGGATCAATTTTCTCGCCACGATTATTAATATGAGGGC
OOMYA183-07	protista	TAATTAGAATAGAATTATCACAACCTGGTAATCAAATTTTTATGGGAAACCATCAATTATATAATGTTATGGTTACAGCACATGGATTATTAATGTTATTCTTTGTTGTTATGCCTATATTAGTTGGAGGTTTTGGTAACTGGTTTGTTCCTTTAATGTTAGGTGCTCCTGATATGGCTTTTCCACGTTTAAATAATATTAGTTTTTGGTTATTACCTCCATCATTATTATTATTAGTATCTTCTGCTCTTATAGAATCTGGTGCAGGTACAGGTTGGACTAGTTATCCACCATTATCAAGTGTTGCTGCACATTCAGGACCTTCAGTAGATTTAGCTATTTTTAGTTTACATTTATCAGGTATTTCATCTATATTAGGTTCTATTAATTTTATTGCAACCATTTTTAATATGAGAGCTCCTGGTTTAAGTATGCATAGAATGCCTTTATTTGTATGGTCTATATTAATTACAGCTTTTCTTTTAGTAATTACTTTACCAGTATTTTCTGGAGCAATTACCATGTT
DLTH117-07	protista	TTTTTAAGACCTCAATTTTGAAGATATTATGATAAGACTGCTTTTTCATTTAATTTACTTGAAAAATTAAAATTCTATAAAACTAAACCTTTTAATAATGATATGTTATTGTATGTAAATTATTTAAAAGATACAACAATTAATAATAACTATATAATTTGAAAGGTTAGAAAGAATTTATCAGATTTAAGTTATGATAATTTTAATTTTACACCTATAAAGTTATTTTTTTGAAATAATATTATAAACTATCCAGAATCATTTTGATACGCTTCTAGTAGAGTTTTAAAATCAAGAAGAAAAAAAATATTTGTATCAAAATGTTCTGCCCGTACTTTAGTTACCGCAGGTTGAACTTTTATTACACCATTTAGTTCTAATTTAAAGTATACTGGTGTAGGTTCACAAGATATTTTAATATTATCAGTTATATTTGCAGGTGTTAGTACAACCATATCATTTACAAATTTATTAATAACAAGAAGAACTTTATCTATGCCTGGTATTAGACATAGAAGAGTCCTTTTACCATTTATTTCAATTGGTTTATTTTTAGCATTAAGAATGTTAGCTATAATTACACCAGT
SOWC414-06	animalia	TTATAGTTATACCTATTATAATTGGAGGATTTGGAAATTGATTAGTACCTTTAATATTAGGAGCCCCTGATATAGCATTTCCTCGAATAAATAACATAAGATTTTGATTATTACCCCCCTCACTAACATTACTTATTTCTAGAAGTATTGTTGAAAATGGAGCTGGAACTGGTTGAACAGTATATCCCCCCTTATCAGCTAATATCGCACATAGAGGAAGATCAGTTGATTTAGCTATTTTTTCATTACATTTAGCTGGTATCTCATCAATTCTAGGAGCAATTAATTTTATTACAACAATTATTAACATACGAATTAATAATATATCTTTTGATCAAATACCATTATTTGTTTGAGCTGTAGGAATTA
GBBAC6995-15	bacteria	AAATTTATTTAATAATATCATTTTTAATGATGTTTAGAGGTTTAACAGATGCATTACTAATAAGATTACAACAAATTTTATGCTATGGATTTTTATCTAATCATCATTATTGTCAAATATTTACTGCACATGGAGACATAATGATATTTTTTGTTGCTATGCCAATGATAATTGGTATTATGAATATAATAATACCATTACAAATTGGCTCTAAAGATGTTGCGTTTCCATCTTTAAATTTGTTAAGTTTTTGGTTAACATTTTTTTCAGTTTTATTAATAAATATTTCTTTAATAATAGGTGAGTTTGCAAAAACTGGATGGTTAGGATATCCACCTTTATCTGAAAAAACTTTTAGTCCTTGGGTAGGA
GMOLJ374-18	animalia	AGTTGGAACATCTCTAAGAATTATAATTCGTGCTGAATTAGGACACCCTGGAGCTCTTATTGGTGATGATCAAATCTATAATGTTATTGTTACTGCACATGCATTTATTATAATTTTTTTTATAGTAATACCTATTATAATAGGGGGATTTGGAAATTGATTAGTTCCTCTAATATTAGGAGCCCCTGACATAGCTTTTCCTCGAATAAATAATATAAGTTTTTGAATATTACCCCCGTCATTAACACTTTTATTGGCCAGAAGTATAGTTGAAAATGGAGCCGGAACTGGATGAACAGTTTATCCTCCTCTTTCCTCTAATATCGCTCATAGAGGAGCTTCTGTTGACTTAGCAATTTTTTCTCTTCATTTAGCAGGAATCTCATCAATTCTAGGAGCTGTTAATTTCATCACAACAATTATTAACATGCGATCTTCAGGTATTTCTTTTGATCGAATACCCTTATTTGTTTGATCAGTCGGAATTACAGCTTTATTACTTCTTTTATCTCTTCCAGTATTAGCTGGCGCAATTACTATATTATTAACAGATCGAAATTTTAATACTTCATTCTTTGATCCCGCTGGTG
DLPR061-10	protista	TAAACTAATTTTTTGAAAAGATATTTACAACTCAACTGACACGTTTTGATCTTTAACAAAAAATGCTTTAAAATTTAAAAGACAAAAAAGATTTTTAGTTAAATGTATTAGTGCTAATCAAACAGTTGCTGGTTGAACTTTTATCACACCTTTTTCTTCAAATACTGAATATACTGGTTTTGGTATTCAAGATATGTTAATATTAGGTGTATACTATGCTGGTATTAGTACTACTATTAGTCTTGTAAATTTACTAATTACTAGAAGAACTTTATCTATGCCTGGTTTGAGAAATAGAAGAATATTACTACCTTTTGTAACAATTACAATTTTATTAATGTTAAGAGCTTTATCTGTTA
ABMMC2925-08	plantae	TTTTCTGGTATTCTAGGTGCGTGTGCATCAATATTAATTAGGATGGAACTAGCTCAACCAGGCAACCAATTGCTTTTAGGAAATCATCAAATTTATAATGTATTAGTCACAGAGCATGCTTTTTTAATGATTTTCTTTATGGTAATGCCTGTATTAATAGGCGGGTTTGGTAATTGATTTGTACCTATTATGATAGGTGCACCAGACATGGCATTTCCTCGATTAAATAATATTAGTTTTTGATTATTACCCCCATCACTATGTCTTCTTTTAGGGTCAGCTATGGTTGAAGTAGGAGTAGGAACAGGTTGAACATTATATCCCCCACTAAGTTCTATTCAAAGTCACTCTGGAGGAGCCGTTGATCTAGCTATTTTTAGTTTGCATTTATCGGGAGCTTCTTCTATACTTGGTGCTATTAATTTTATTACTACCATATTCAATATGCGCAATCCAGGGCAAAGTATGTACCGTATTCCATTATTTGTCTGGTCTATCTTAATTAC
BERMR257-10	plantae	TCGATTAAATAATATTTCCTTTTGATTATTACCACCTTCATTATGTCTGTTATTATTATCATCCGTAGTAGAAGTAGGTACAGGTACAGGTTGAACTGTTTATCCTCCATTAAGTTCTATACAAAGTCATTCAGGAGCTTCTGTTGATTTAGCAATATTTAGTTTACATTTATCAGGAGCTTCCTCTATTCTAGGTGCAATTAATTTTATTTCTACAATATTAAATATGCGTAATCCTGGACAAACATTTTATAGAATTCCGTTATTTGTTTGGGCAATTTTTGTTACAGCATTTTTATTATTATTAGCAGTTCCAGTATTAGCAGGAGCGATAACAATGTTATTAACTGATAGGAATTTTAATACCTCTTTTTTTGATCCAGCAGGAGGTGGAGA
HELNA880-10	animalia	GCTGGAATAGTGGGAACTTCTTTAAGATTACTAATTCGAGCTGAATTAGGTAATCCAGGATCTTTAATTGGAGACGATCAAATTTATAATACTATTGTAACAGCCCATGCTTTTATTATAATTTTCTTCATAGTTATACCAATTATAATTGGTGGATTTGGAAATTGATTAGTACCTTTAATATTAGGGGCTCCAGACATAGCTTTCCCTCGAATAAATAATATAAGTTTTTGACTCTTACCCCCATCTTTAACATTATTAATTTCCAGAAGAATTGTAGAAAATGGAGCAGGAACAGGATGAACAGTTTACCCCCCACTTTCATCTAATATTGCTCATGGAGGTAGTTCCGTAGATCTAGCTATTTTTTCATTACATTTAGCTGGAATTTCCTCTATTTTAGGAGCTATTAATTTTATTACAACAATTATTAATATACGATTAAATAACTTATCTTTTGATCAAATACCTTTATTTGTTTGAGCAGTAGGTATTACAGCATTTTTACTATTATTATC
PNMIA705-14	plantae	GTTGTATGTCAATGTTAATTCGTATGGAATTAGCGCAGCCAGGTAACCATTTACTATTAGGTAACCACCAAGTCTACAATGTTTTAATAACGGCACATGCATTTTTAATGATCTTTTTTATGGTAATGCCAGTAATGATTGGTGGTTTTGGGAATTGGTTAGTACCAATTATGATTGGTAGTCCGGATATGGCTTTCCCACGATTAAATAACATTTCGTTTTGATTATTGCCCCCTTCATTATGCCTATTACTTTTATCAGCCATAGTTGAAGTAGGTGTCGGGACTGGTTGAACAGTCTACCCCCCACTAAGTTCAATTCAAAGTCACTCA
GBBAC2728-15	bacteria	TCGTCGAGCCGGCGTTCTTCAACCAGATGACCACCATGCACGGCCTGATCATGGTCTTCGGCGCGGTGATGCCGGCCTTCGTCGGCCTGGCCAACTGGATGATCCCGCTGATGATCGGCGCGCCGGACATGGCCCTGCCGCGGATGAACAACTTCAGCTTCTGGCTGCTGCCGGCGGCCTTCGGCCTGCTGGTCAGCACCTTGTTCATGGGCGGCGGCCCCAACTTCGGCTGGACCTTCTATGCGCCGCTGTCGACCACCTTCGCCCCGCACAGCGTGACCTTCTTCATCTTCGCCATCCACCTGGCCGGGATCAGCTCGATCAT
ABMMC5191-09	plantae	TACTTTGTATTTAATTTTCGGAGCATTCTCAGGAGTGTTAGGGGGATGTATGTCAATGTTAATTCGTATGGAATTAGCACAACCGGGTAATCATTTACTTTTAGGTAATCACCAAGTTTATAATGTTCTTATTACAGCACATGCATTTCTAATGATTTTTTTTATGGTAATGCCTGTAATGATAGGAGGATTTGGAAATTGATTAGTGCCTATAATGATAGGAAGTCCTGATATGGCATTTCCAAGACTAAATAATATTTCATTTTGGTTACTTCCGCCATCTTTATGTTTATTATTAATGTCAGCATTAGTTGAAGTAGGAGTAGGAAC
GWORM092-09	animalia	GGAAATTGATTAGTACCCCTAATATTAGGAGCCCCTGATATAGCTTTCCCCCGAATAAATAATATAAGTTTTTGATTATTACCTCCTTCTATTACACTTTTAATTTCAAGAAGAATCGTGGAAAATGGAGCAGGAACTGGATGAACAGTTTACCCCCCCCTTTCATCTAATATTGCCCATGGAGGAAGATCTGTAGATTTAGCTATTTTTTCCTTACATTTAGCCGGTATCTCATCTATTTTAGGGGCAATTAATTTTATTACCACTATTATTAATATACGATTAAATAATATATTTTTCGACCAATTACCTTTATTTGTTTGAGCTGTAGGAATTACAGCATTCTTACTACTTTTATCTTTACCTGTTTTAGCAGGAGCTATCACCATATTACTTACAGATCGAAATTTAAATACAT
ABMMC7244-10	plantae	TTAATTTTTGGAGCGTTTTCAGGGATTTTAGGTGGTTGTATGTCTATGTTAATTCGTATGGAGTTAGCTCAGCCAGGGAATCATTTACTTTTAGGGAATCATCAAGTTTACAATGTTCTTGTAACTGCACATGCATTTTTAATGATTTTTTTTATGGTTATGCCTGTAATGATAGGAGGATTTGGTAATTGGTTAGTTCCAATTATGGTTGGTAGCCCTGATATGGCGTTTCCTCGATTAAACAATATTTCATTTTGGTTACTTCCGCCTTCATTATGTTTACTATTACTATCTGCAATTGTAGAAGTAGGGGTTGGTACAGGATGAACTGTTTATCCACCCTTGAGTTCGATACAAAGCCATTCTGGGGCTGCTGTTGATTTAGCTATTTTTAGTCTTCATCTATCTGGAGCATCTTCTATTTTAGGGGCAGTTAACTTTATTTCTACTATTTTGAATATGCGTAATCCTGGACAGAGTATGTATAGAATCCCTTTATTTGTCTGGTCAATTTTTGTAACA
ASLEP089-10	bacteria	ATTGGTGGATTATTATCGGTGANTATTCGCACTCAGCTAATGCACATTAATATACTTAACAATAACTATCAATTATATAACGTAATGGTTACAGGGCATGCGTTGATAATGGTGTTTTTTATGATAATGCCAGCCCTCATGGGAGGATTTGGTAACTGGTTTGTACCTCTCATGATTGGCGCACCAGATATGGCATTTCCTCGTATGAATAATTTAAGTTTTTGGTTATTAGTGTCATCTTTTATTTTGCTCATTCTCTCAGTGTTTATTGGTGAAGGTCCAGGTACAGGTTGGACTTTATATCCACCTCTATCACAGGTAATGTCCCATCCAAGTGCAGGAGTTGACATTGCTATACTTGCACTTCATGTTGCTGGTATGTCGTCAATTGTTGGGGCGATCAACTTTATAGTTACTATATTTAACATGCGCACAAAAGGAATGTCATTAACTAAGATGCCACTGTTTGTTTGGTCTGTCTTGCTAACAGCATTTATGTTGATTGTTGCCTTACCAGTGCTTGCCGGTGCTATAACTATGCTTCTTACTGATCGCAATATTGGTACTTCCTTTTTTGATCCTG
GBMLG5611-08	animalia	GGCATCTGATCCGGACTTGTTGGGACTGGCTTGAGACTTTTAATTCGAGTAATTCTTGCTCAACCGGGGTTCCTTGGAGGGGACGACCAACTATACAATGTAATTGTTACAGCTCACGCATTTGTAATAATTTTTTTCTTAGTTATACCACTGATAATTGGTGGGTTTGGAAACTGATTAATTCCTCTAATATTAGGCGCCCCAGATATAGCTTTTCCTCGTCTAAATAATATAAGATTCTGATTACTTCCGCCTTCACTAACACTATTATTAACCTCGGCAATAATTGATGGGGGAGTTGGGACAGGATGAACAGTTTATCCGCCCTTATCAGGAAACATNGCTCACGCCGGTGCTGCTGTAGATTTAGCTATTTTTTCTCTTCACTTAGCCGGGGTATCTTCCATCCTAGGGGCGGCTAATTTTATCTCTACCGTAATTAACATACGTTGACAAGGTATACATCTTGAAAATATGCCCCTATTTGTCTGATCAGTAAAAATTACAGCTATTTTACTTCTTCTAT
GBBAC291-15	bacteria	TCATGGTCTTCGGCGCGGTGATGCCGGCCTTCGTCGGCCTGGCCAACTGGATGATCCCGCTGATGATCGGCGCGCCGGACATGGCCCTGCCGCGGATGAACAACTTCAGCTTCTGGCTGCTGCCGGCGGCCTTCGGCCTGCTGGTCAGCACCCTGTTCATGGGCGGCGGCCCCAACTTCGGCTGGACCTTCTATGCGCCGCTGTCGACCACCTTCGCCCCGCACAGCGTGACCTTCTTCATCTTCGCCATCCACCTGGCCGGGATCAGCTCGATCATGGGCGCGATCAACGTGATCGCCACCATCCTCAACCTGCGC
BCOVR656-17	animalia	TATAATCGGCGGCTTCGGCAACTGACTTATTCCGCTCATGCTAGGTGCCCCCGACATAGCATTTCCCCGAATAAATAACATAAGCTTCTGACTTCTGCCCCCATCCTTCCTTCTTCTTCTGGCCTCCTCTGGTGTTGAAGCCGGGGCCGGCACAGGATGGACGGTTTACCCACCACTAGCCGGAAATCTGGCCCACGCCGGAGCCTCCGTTGACCTGACCATCTTCTCTCTCCACTTGGCTGGTGTCTCTTCCATCCTCGGGGCAATCAACTTCATTACCACAATTATTAACATAAAACCCCCAGCAATCTCCCAATACCAAACCCCCCTATTCATTTGAGCCTTGCTGGTAACCACAGTCTTACTTTTATTATCGCTACCCGTCCTGGCTGCGGGCAT
GBCL14600-13	animalia	ATTGATTAGTCCCATTAATGCTAGGAGCACCTGATATAGCTTTTCCTCGTATAAATAATATAAGATTTTGACTTCTTCCCCCATCTCTCACTTTACTTTTAATAAGAAGAATGGTTGAAAGAGGGGCCGGTACAGGGTGAACAGTTTACCCCCCTCTATCATCAAATATTGCCCACGGCGGAGCATCAGTTGACTTGGCTATCTTCAGCCTACATTTAGCAGGGATTTCATCTATTCTGGGCGCCGTAAACTTTATCACCACAGTAATTAATATGCGATCCCCCCACATAACTTACGACCGTATACCATTATTTGTCTGATCAGTAGCTATTACCGCATTATTACTACTACTATCTTTACCAGTTCTTGCCGGAGCCATTACAATACTTTTAACTGACCGAAATCTAAATACATCATTTTTCGACCCGGCCGGTGGGGGAGACCCTATTC
ASMA637-05	animalia	NATATTTTATTTTNGCAATCNGAGCAGGATTAATTGGGTCATNNTNANNAATAGTCATTCGCCTTGAATTAGGCTCATGCAATGCACTAATTAACAATGATCAAATTTATAACTCTCTTATTACTAGTCACGCCTTTATTATAATTTTTTTTATAGTTATACCCTTTATAATCGGCGGATTCGGCAATTTTCTAGTTCCCCTAATACTTGGGACCCCAGATATAGCCTACCCCCGTATAAATAACATAAGATTTTGACTTCTCCCCCCTTCTATCTCCCTACTCCTCATAAGAAGATTTATTAACTCTGGGGTAGGCACAGGATGAACAATCTACCCCCCCCTAGCCTCTAATATTTTCCACAGAGGGGCCTCAATTGACCTATCTATTTTTTCCCTACATATTGCAGGAATATCATCAATTTTAGGAGCTATTAACTTTATTTCTACAATTATCAACATACATCACAAAAACTGCACTATAGATAAAATCCCTCTTTTAGTTTGATCAATCATAATTACAGCAATCTTACTCTTATTGTCTCTCCCAGTATTAGC
ABGYA820-06	animalia	CGTAACAGCTCATGCCTTCGTAATAATTTTCTTTATAGTAATGCCTATTATAATTGGGGGATTCGGTAATTGACTAGTACCACTAATAATTGGCGCACCCGATATAGCATTCCCACGAATAAACAATATAAGCTTCTGACTTCTCCCACCTTCCTTCCTACTTTTACTTGCTTCCTCTACAGTTGAAGCTGGCGTTGGAACAGGTTGAACCGTATATCCACCACTAGCCGGAAATCTAGCACATGCTGGAGCTTCAGTTGACCTAGCTATTTTCTCTCTTCACCTAGCCGGAGTTTCGTCAA
RDNMF379-08	animalia	TGTACCTTTAATATTAGGAGCTCCAGATATAGCATTTCCACGAATAAATAATATAAGTTTTTGATTACTTCCCCCCTCTTTAACTTTATTAATTTCAAGAAGAATTGTAGAAAATGGTGCAGGAACAGGATGAACAGTGTACCCCCCACTTTCATCTAATATTGCCCATGGAGGAAGCTCTGTAGATTTAGCTATTTTTTCCCTGCACTTAGCTGGTATTTCTTCTATTTTAGGAGCTATTAATTTTATTACTACAATTATTAATATACGATTAAATAACTTATCTTTTGAACAAATACCTTTATTTATTTGAGCTGTAGGAATTACTGCATTTTTATTATTATTATCATTACCTGTTTTAGCTGGAGCTATTACTATATTATTAACTGATCGAAATTTAAATACATCATTTTTTGATCCTGCAGGAGGAGGAGATCCAATTTTATACCAACA
SKMZM542-08	animalia	GATTTACAACGTTATTGTAACCGCCCACGCATTCGTTATAATTTTCTTTATGGTTATGCCAATCATGCTTGGAGGATTTGGGAACTGACTGGTTCCTTTAATGATTGGTGCACCCGATATGGCATTCCCACGAATAAATAATATAAGCTTCTGACTACTCCCACCGTCATTCCTCCTATTACTTGCCTCATCAACCGTTGAAGCAGGAGCAGGAACTGGCTGAACTGTCTATCCCCCACTAGCCGGTAATCTAGCCCATGCAGGAGCATCTGTTGACCTTGCAATCTTTTCCCTCCACTTAGCAGGTGTTTCCTCAATTCTCGGCGCTATTAATTTCATTACTACAATTATTAATATAAAACCTCCCGCTATGTCCCAGTACCAAACACCACTTTTCGTATGATCAGTCTTAATTACAGCGGTGCTTTTACTTCTCTCACTCCCAGTCCTTGCAGCCGGTATCACTATGCTGTTGACAGATCGCAATCTTAACACCACTTTCT
PHLSA312-11	animalia	TTTCAAGAAGTGTAGTTGAAATAGGAGCAGGAACTGGTTGAACAGTTTACCCCCCCTTATCCTCTAATATTGCACACAGTGGAAGATCAGTTGATTTAGCTATTTTTTCTTTACATTTAGCAGGAATTTCATCTATTTTAGGGGCGATTAATTTTATTACAACTATTATTAATATGCGAACCAATAAAATATCTTTTGACCAAATACCATTATTTGTGTGAGCTGTAGGTATTACAGCCCTACTTTTATTATTATCTCTTCCTGTATTAGCGGGAGCTATTACTATACTTTTAACAGATCGTAATTTAAATACATCTTTTTTTGACCCTGCTGGGGGGGGAGATCCAATTTTATACCAACATTT
ABMMC5482-09	plantae	TGGTTGTATGTCTATGTTAATTCGTATGGAGTTAGCTCAACCAGGAAATCATTTATTTTTAGGAAATCATCAAGTTTATAATGTTCTTGTAACTGCACATGCATTTTTAATGATTTTTTTTATGGTTATGCCAGTAATGATTGGAGGATTTGGTAATTGATTGGTTCCAATTATGATTGGTAGTCCTGATATGGCTTTCCCCCGACTAAATAATATTTCATTTTGACTACTTCCGCCTTCATTATGTTTATTGTTATTATCTGCAATTGTAGAAGTAGGTGTTGGTACAGGGTGAACTGTTTATCCTCCTTTAAGCTCAATACAAAGTCATTCTGGAGCCGCTGTTGATTTAGCAATTTTTAGCCTTCATTTATCTGGAGCATCTTCTATCTTAGGAGCAGTTAATTTTATTTCAACTATTTTAAATATGCGTAATCCTGGGCAAAGTATGTACAGAATTCCATTATTTGTTTGATCAATTTTTGTAACAGCTTTTTTACTATTATTAGCAGTTCCTGTTTTAGCAGGAGCAATTACTATGCTTTTAACTGATAGAAATTTTAATACTTCATTTTTTGACCCTGCGGGTGGAG
JRPAA8534-15	plantae	TCCTATAGGTGCACCTGACATGGCATTTCCACGATTGAATAATATTCCATCCCGGTTGTTGCCACCTTCGCTGTTGCTCCCATTAAGCCCAGCCTCGGTAGAAGTGGGTAGCGGCACTGGGTGGACGGTCTATCCGCCCCTAAGTGGTATTACCAGTCATTCCGGAGGAGCTGCTGATCCAGCGATTTCTAGTCCTCATCTATCAGGTGTTTCATCCATTTCAGGTTCTATCAATCTCATAACTACTATCCCCAACATGCGCGGGCCTGGAATGACTATGCATAGATCACCCCTATTTGTGCGGTCCGTTCCAGTGACAGCATTCCTACTCTTATCATCACTTCCGGTACCGGCAGGGGCAATTACCATGTTATCAACTGATCGAAGCTTTAATACAACCTTTTTCGATCCTGCTGGAGGGGGAGACCCGATATTATACCAGCATCTCTTTCGGTTCTCCGGTCATCCAGAGGTGTATATTCCCATTCTGCCCGGATTCGGTATCATTAGTCATATCGTATCGACTTTTTCGGGAAA
UAMIC2259-14	animalia	TGGGACTTCTTTAAGAATACTAATCCGCTCTGAATTAGGAACCCCAGGTTCCTTAATTGGTGATGACCAAATTTATAATGTTATTGTCACAGCCCATGCTTTTATCATAATTTTCTTTATAGTTATACCTATCATAATTGGAGGATTCGGTAATTGATTAGTCCCTCTAATATTAGGAGCTCCTGACATAGCGTTCCCTCGAATGAACAATATAAGATTTTGATTACTCCCACCTTCCCTAACTCTGCTAATTGTCAGAAGAATCGTAGAAAATGGTGCCGGTACCGGTTGAACAGTTTACCCCCCACTATCAGCCAACATCGCCCATAGAGGTTCTTCAGTTGATTTAGCTATTTTTAGGCTTCACCTTGCCGG
ABMMC23884-18	plantae	TACTTGGAAATCACCAAGTTTATAATGTTTTAATTACAGCTCACGCATTTTTAATGATATTTTTTATGGTTATGCCTGTTATGATTGGAGGTTTTGGTAATTGATTTGTTCCTATAATGATAGGAAGCCCTGACATGGCTTTTCCTAGATTAAACAATGTATCATTTTGACTTTTACCTCCTTCTTTATGTTTATTGCTTCTTTCAGCTTTAGTAGAAGTTGGTACAGGTACAGGTTGAACAGTTTATCCTCCTTTAAGTTCAATTCAAAGTCATTCAGGAGCTTCTGTAGATTTAGCAATATTTAGTTTACATCTCTCAGGAGCTTCTTCTATTTTAGGTGCAATTAATTTTATATCTACAATCATAAATATGCGTAATCCTGGACAAACTTTTTATAGGATACCTCTTTTTGTTTGA
PSP063-05	fungi	CAGATATGGCATTTCCTAGATTAAATAATATAAGTTTTTGATTATTAGTTCCTAGTTTATTTTTATTTATATTCTCAGCTACTATAGAAAATGGAGCTGGTACAGGTTGAACATTATATCCACCATTATCAGGAATACAATCTCACAGTGGACCTAGTGTAGATTTAGCTATATTTGGTTTACATTTAAGTGGTATTAGTAGTATGTTAGGTGCTATGAATTTTATAACTACTATCTTAAATATGAGAAGTCCTGGTATACGTTTACACAAATTAGCTTTATTTGGATGAGCTGTTATTAT
ASTAT938-06	animalia	CAGCCCATGCATTTATTATAATTTTCTTTATAGTTATACCAATTATAATTGGAGGATTTGGAAATTGATTAGTTCCATTAATACTAGGAGCCCCAGATATAGCTTTTCCACGAATAAATAATATAAGTTTTTGACTTCTACCTCCTGCTTTAATACTTTTATTAACAAGTAGTATAGTGGAAAGCGGAGCTGGAACAGGATGAACAGTTTATCCACCCCTATCTTCTATTATTGCTCATGGAGGAGCTTCTGTTGATTTAGCTATTTTTTCATTACATTTAGCAGGAATTTCCTCTATTTTAGGAGCTGTGAATTTTATTAC
OPPOA336-17	animalia	TATAATTTTTTTTATAGTTATACCAATTATAATTGGAGGATTTGGAAATTGATTAATTCCTTTAATATTAGGAGCCCCTGATATAGCTTTCCCTCGAATAAATAATATAAGATTTTGATTACTACCCCCTTCAATTATATTATTATTAACTAGAAGATTAATTAATCAAGGTGTTGGAACAGGATGAACAGTTTATCCCCCACTATCTTTAAATATTAATCATGAAGGGATATCATTAGACATAGCAATCTTTTCATTACATTTAGCAGGTATATCATCAATTATAGGTGCAATTAATTTTATTACAACTATTATAAATATATTTCCTATAATAATAAAATATGAACAACTATCTTTATTTACTTGATCAATTTTTATTACAACAATTCTATTATTACTAGCAGTTCCTGTTCTAGCAGGCGCTATTACTATACTATTAACTGACCGAAATTTAAATACTTCCTTTTTTGATCCCTCAGGGGGAGGAGACCC
ABMMC6677-10	plantae	ATTTACTTTTAGGAAATCATCAAGTTTACAATGTTCTTGTAACTGCACATGCATTTTTAATGATTTTTTTTATGGTTATGCCAGTAATGATTGGAGGATTTGGTAATTGGTTAGTTCCAATTATGATTGGTAGTCCTGATATGGCTTTTCCTCGATTAAATAATATTTCTTTTTGGTTACTTCCGCCTTCATTATGTTTATTACTACTATCTGCAATTGTAGAAGTAGGAGTTGGTACAGGATGAACTGTTTATCCTCCTCTGAGTTCAATACAAAGCCATTCTGGAGCTGCTGTTGATTTAGCTATTTTTAGTCTCCATTTATCTGGAGCATCTTCTATTTTAGGAGCAGTTAACTTTATTTCTACTATTTTAAATATGCGTAATCCTGGACAAAGTATGTATAGAATTCCATTATTTGTTTGATCAATTT
DINO852-07	protista	ATCCACTTCTTTTATGACTTTATCACCTTCAAGTACAGGAAATCTTATATTAGGATTATTAATCTCTGGTATATCTTCATGTCTTACATCTCTTAACTTTTGGACAACAATTCTAAATCTGAGATCTTATTATCTTATATTAAAGACTATCCCATTATTTCCTTTCTCTTTCTTGATTACAGCTTTCATGCTTTTATTAACATTACCTATCTTATCTGGTACACTTCTTTTAATGTTGGGTGATCTTCATTCTAATACACTTTTCTTTGATCCAATATTTGGAGGAGATCCTATATTCTATCAACATTTATTTTGGTTTTTTGGACATCCAGAAGTTTACATCTTAATAATTCCTGCATTTGGGATCATTTCCATAATAATTTCTGGGATTTTACAGTTAATAATCTTTGCTAAGCAATCAATGATCTTTGCCATGTCATCTATTTCTCTTCTTG
ABMMC9575-10	plantae	TGTACCTATAATGATTGGAAGTCCAGATATGGCTTTTCCTAGACTAAATAATATATCTTTTTGATTATTACCTCCTTCTTTATGTTTATTATTATTATCTGCTCTTGTTGAAGTAGGTGTTGGTACTGGTTGGACAGTGTATCCTCCATTGAGTTCTATACAAAGTCATTCTGGAGGTGCAGTCGATTTAGCAATATTTAGTTTGCATGTATCAGGCGCTTCTTCTATTTTAGGTGCTGTAAATTTTATATCCACAATATTAAATATGCGCAGCCCTGGTCAAAGTATGTACAGAATACCTTTATTTGTATGATCGATTTTTGTAA
GBBAC809-15	bacteria	CGAAGCCATTCGTCCTTACCCGGCCCGCACCGGTCCCAAGGGGAGCCTGGTCTACAAGCTGATCACCACCACCGATCACAAGATGATCGGCATCATGTACTGCGTCGCGTGCATAAGCTTTTTCTTCATCGGTGGCCTGCTGGCGTTGTTGATGCGGACCGAGCTGGCCGCACCCGGTCTGCAGTTCTTGTCGAATGAGCAGTTCAACCAGTTGTTCACCATGCACGGCACGATCATGCTGCTGTTCTATGCCACGCCGATTGTGTTTGGTTTCGCCAACCTGGTGCTGCCGCTGCAGATCGGCGCACCCGACGTGGCCTTCCCCCGGCTGAACGCCTTTTCGTTCTGGCTGTTCGTATTTGGCGCCACCATCGGGGCAGCCGGCTTCATCACTCCGGGCGGGGCCGCGGACTTCGGGTGGACCGCCTACACGCCGCTGACCGACGCCATTCACTCGCCCGGCGCCGGGGGCGACCTGTGGATCATGGGTTTGATCGTTGCGGGTCTGGGCACCATCCTGGGCGCGGTCAACATGATCACCACCGTGGTGTGCATGCGCGCACCCGGGATGACGATGTTCCGGATGCCGATCTTCACCT
ABMMC14065-10	plantae	TAATTCGTATGGAATTAGCGCAACCAGGTAACCATCTTTTGTTGGGTAACCATCAAGTTTACAATGTTTTAATTACAGCTCATGCTTTTTTAATGATTTTTTTTTTAGTTATGCCTGTTATGATAGGAGGTTTTGGTAACTGGCTAGTACCAATCATGATTGGTAGTCCCGATATGGCTTTTCCTCGTTTAAATAACATTAGTTTTTGGCTACTACCACCTGCGTTATGTCTTTTATTAGCTTCTTCGCTTGTGGAAGTTGGGGCTGGTACAGGGTGAACAGTTTATCCACCTTTGAGTTCTATACAAAGTCATTCAGGTGCCTCTGTAGATTTAGCTATTTTTAGTTTACATTTATCTGGAGCATCATCAATTTTGGGTGCTGTTAACTTTATATCAA
ABMMC21132-15	plantae	AGCCCAACCAGGTAACCATTTACTTTTAGGTAACCATCAAGTTTATAATGTTCTTGTAACAGCTCACGCGTTTTTAATGATTTTTTTTATGGTTATGCCAGTAATGATAGGAGGTTTTGGTAATTGGTTAGTTCCTATTATGATTGGTAGCCCAGATATGGCGTTCCCTCGATTAAATAATATTTCATTTTGATTATTACCTCCCGCGTTATGTTTATTACTATTATCAGCAATTGTTGAAGTAGGTGCTGGTACAGGATGAACCGTGTATCCACCTTTAAGTTCAATACAAAGTCATTCAGGAGGAGCCGTAGATTTAGCTATTTTTAGCCTTCATTTATCTGGAGCTTCTTCAATTTTAGGAGCAGTAAATTTTATTTCAACTATTTTAAATATGCGTAGCCCAGGCCAAAGTATGTATAGAATCCCTTTATTTGTTTGATCTATTTTTGTAACAGCTTTTTTACTTTTGT
GBBAC6756-15	bacteria	GCGCACCCAGCTTGCCGTGCCCGACGATCTGGTTGGGCCTGATACCTTCAACCAGCTCTTCACCCTGCACGGCTCGATGATGATGTTTCTCTTCGCCGTGCCGATGTTCGAGGCGGTGTCGATCATCCTGCTGCCGCAATTGCTGGGCGCGCGCGACCTGCCGTTCCCTCGCCTGTCGGCCTTTGGCTACTGGTCCTTCCTGATCGGCGGGCTGTTCGTCGGGGGATCGATCTTCTTCAATGCCGCCCCTGACGGCGGCTGGTTCATGTATCCACCGCTGACCACCCGCACCGACCTGTCGGGGCTCGGAGCCGATATCTGGAT
SSJAB2843-13	animalia	TATAATTATTCGCTTAGAATTAGGCTCATCAAACTCATTAATTAATAATGATCAAATTTATAATTCTTTAGTAACTAATCACGCTTTTATCATAATTTTTTTCATAGTAATACCATTTATAATTGGCGGATTTGGAAATTTTCTAATTCCTTTAATATTAGGATCCCCAGATATAGCTTACCCTCGTATAAATAACATAAGATTTTGACTCTTACCCCCTTCCATTACTCTTTTACTTTTAAGAAATTTTATTAATGATGGCACAGGTACAGGATGAACTATTTATCCTCCTTTAGCTTCAAATATTTTTCACAATGGTCCTTCTGTAGACTTAACAATTTTTTCTCTTCATATT
OZSEA567-10	plantae	TACAGCTCATGCATTCCTAATGATTTTCTTTATGGTAATGCCTGTAATGATTGGTGGTTTCGGTAACTGGTTAGTTCCTATTATGATAGGCAGTCCAGATATGGCTTTTCCAAGATTAAATAACGTTTCTTTTTGATTATTACCACCAGCTCTTTGTTTGTTATTAACTTCAGCTTTGGTAGAAGTAGGGGTAGGTACTGGGTGAACTGTCTATCCACCACTTAGTTCAATTCAAAGCCATTCTGGTGGAGCTGTTGATTTAGCTATATTCAGCCTTCATGTTTCTGGGGCTTCTTCTATATTAGGAGCTATTAACTTTATTTCAACGATTATAAATATGCGTAATTCAGGACAAAGTGTGTATCGAATGCCTTTATTTGTTTGATCAATATTCGTAACAGCTTTTTTA
GBLN4596-14	animalia	TAATTTTTTTTATAGTAATACCTATTATAATTGGAGGATTTGGTAATTGACTTATTCCTTTAATATTAGGAGCTCCTGATATAGCTTTCCCACGTATAAATAATATAAGATTTTGATTATTACCCCCATCTTTAATTTTATTAATTTCTAGTAGTATTGTAGAAAATGGAAGTGGAACAGGATGAACTGTTTACCCCCCTCTTTCATCTAATATTGCCCATAGAGGTTCTTCAGTAGATTTAGCAATTTTTTCTCTTCATTTAGCTGGAATTTCATCAATTTTAGGAGCCATTAATTTTATTACAACAATTATTAATATACGAATTAATAATATATCTTATGATCAAATACCTTTATTTATTTGAGCTGTAGGAATTACAGCTCTTCTTTTACTTCTCTCATTACCTGTTTTAGC
ABMMC21448-15	plantae	TAATTCGTATGGAATTAGCTCAACCAGGAAATCACTTACTTTTAGGAAATCATCAAGTTTACAATGTTCTTATAACAGCTCACGCATTTTTAATGATTTTTTTTATGGTTATGCCTGTAATGATTGGAGGCTTTGGTAATTGGTTAGTTCCCATTATGATTGGTAGCCCAGATATGGCATTTCCAAGATTAAATAATATTTCATTTTGATTATTACCACCGTCGTTATGCTTATTACTATTATCTGCAATTATTGAAGTTGGGGTTGGAACAGGATGAACTGTGTATCCGCCTTTAAGTTCAATTCAAAGCCATTCAGGAGGTGCAGTTGATTTAGCAATTTTTAGCCTTCATTTAGCAGGAGCTTCTTCAATTTTAGGTGCAGTTAATTTTATTTCAACTATTTTGAATATGCGTAGCCCTGGTCAAACTATGTATAGAAT
MFSP105-09	animalia	GAATGAACAACATGAGCTTCTGACTTCTACCGCCTTCTTTCCTCCTCCTTCTCGCCTCTTCAGGAGTAGAAGCTGGGGCAGGGACAGGATGAACAGTATACCCGCCGCTATCAGGAAACCTGGCTCACGCCGGGGCGTCCGTAGACCTGACTATTTTCTCACTCCACCTGGCAGGGATTTCGTCAATTCTAGGAGCAATTAATTTTATTACTACGATCATTAACATGAAACCTCCTGCAATTTCACAATACCAGACCCCTCTATTCGTATGATCCGTCCTGGTAACTGCTGTACTTCTTCTTCTCTCCCTACCAGTCCTAGCCGCTGGAATTACTATGCTACTTACGGATCGGAATCTAAATACAACCTTCTTTGACCCGGCAGGAGGGGGAGATCC
ABMMC2139-08	plantae	GCCTTTTCAGGGGTACTAGGAGCGTGCATATCTATGCTAATTCGAATGGAATTAGCGCAGCCGGGTAACCATTTACTTTTAGGCAATCACCAAGTATACAATGTTTTAATTACAGCACACGCGTTTTTAATGATTTTTTTTATGGTAATGCCTGTAATGATTGGTGGTTTCGGTAATTGGTTAGTTCCTATTATGATAGGAAGTCCAGACATGGCTTTCCCTAGACTAAACAATATATCTTTTTGACTCCTTCCACCTTCTTTATGCTTACTTTTAGCTTCTTCAATGGTTGAAGTAGGCGTTGGAACAGGATGAACTGTTTACCCTCCTCTTAGTTCGATACAAAGCCATTCAGGCGGAGCCGTCGATCTAGCAATTTTTAGCTTACATTTATCTGGAGCTTCCTCAATTTTAGGAGCTGTTAATTTTATTTCTACGATTCTAAATATGCGTAATCCTGGTCAAAGTATGTATCGAATGCCACTATTTGTTTGATCTATTTTTGTAACGGCATTCTTATTACTACTAGCTGTCCCAGTATTAGCAGGTGGAATTACTATGTTACTAACAGATCGAAATTTTAATACTTCTTTC
ABMMC13422-10	plantae	GAGCTTTTTCAGGAGTTTTAGGAGGATGCATGTCTATGCTAATTAGGATGGAGCTTTCGCAACCAGGTAATCACTTTTTACTAGGTAATCATCAAATTTACAATGTTCTTATAACAGCTCACGCTTTTTTAATGATTTTTTTTATGGTAATGCCTGTAATGATAGGTGGATTTGGAAATTGATTTGTGCCCATAATGATTGGAAGTCCTGACATGGCATTTCCTAGATTAAATAATATTTCATTTTGATTACTACCTCCGTCTTTATGTTTATTGCTAATTTCATCTTTAGTTGAAGTCGGTAGTGGTACAGGGTGAACTGTTTACCCACCTTTAAGTTCTATCCAAAGTCACTCAGGTGCTTCAATTGATCTAGTTATATT
REDEU691-11	plantae	TTTAGGAAATCATCAAATTTATAATGTCCTTATAACTGCACATGCATTTCTTATGATTTTTTTTATGGTTATGCCTATAATGATTGGAGGTTTTGGTAATTGATTAGTTCCTATAATGATTGGTAGTCCAGATATGGCATTTCCTCGATTAAATAATATTTCATTTTGATTACTTCCACCTTCTCTTTGTTTGTTATTATTATCTGCTATTGTTGAAGTAGGAGTTGGTACAGGATGAACTGTATATCCTCCTTTAAGTTCTATCCAAAGCCATTCTGGTGGTGCAATTGATTTAGCAATTTTTAGCCTTCATTTAGCTGGGGCGTCATCTATTTTAGGAGCAGTTAATTTTATTTCTACTATTTTAAATATGCGTAGTCCAGGACAAAGTATGTATAGAATTCCATTATTTGTTTGATCAATACTTGTAACAGCATTTTTACTTTTATTAGCTGTTCCTGTATTAGCAGGAGCTATTACAATGCTTTTAACTGATCGAAATTTTAATACTTCAT
ABMMC13035-10	plantae	ATGTTAATTAGGATGGAATTGGCTCAACCAGGTAACCATTTACTTTTAGGTAACCATCAAGTTTACAATGTTTTAATAACTGCACATGCATTCTTAATGATTTTTTTTATGGTAATGCCTGTAATGATTGGAGGTTTTGGTAATTGATTCGTGCCAATTATGATCGGTAGTCCAGATATGGCTTTCCCCAGATTAAACAATATTTCTTTTTGGTTACTACCCCCTTCTTTATGTTTATTATTACTATCTTCAGTTGTTGAAGTTGGTACAGGCACAGGTTGGACTGTTTACCCACCGCTTAGTTCAATACAAAGTCATTCTGGAGCTTCAGTTGATTTAGCGATTTTTAGTTTACATTTATCAGGTGCTTCGTCTATTTTAGGTGCAATAAATTTTATTTCTACAATTTTAAATATGCGT
ABMMC8388-10	plantae	ATCATGATAGGTAGCCCTGATATGGCCTTTCCACGTTTAAATAATATAAGTTTTTGGTTATTACCACCAGCTTTAGGTCTTTTATTAGTATCTTCAATTGTAGAAGTAGGTGTAGGTACAGGGTGAACAGTATACCCTCCTTTAAGTTCAATACAAAGTCATTCTGGTGGTGCAGTAGACCTAGCAATTTTTAGTTTACATATTGCCGGAGCATCATCAATTTTAGGAGCTTTAAATTTTATTACAACTATTTTAAATATGCGTAATCCTGGACAAAGTATGTATAGAATGCCTCTCTTTGTATGATCTATTTTAATAACAGCATTTTTACTTTTATTAGCAGTTCCTGT
HPPPH1166-13	animalia	CGGAAACTGATTAGTACCATTAATACTAGGGGCTCCTGACATAGCATTCCCTCGAATAAATAATATAAGTTTTTGGTTTCTACCTCCTTCTCTATCTCTTTTACTAATAAGAAGAATTGTTGAAAATGGAGCAGGAACAGGATGAACAGTTTATCCCCCTCTCTCAGCTAACATTGCCCACAGAGGTTCGTCTGTAGATTTAGCAATTTTCAGTTTACACTTAGCTGGGATTTCTTCAATTCTTGGAGCTGTAAATTTTATTTCAACAGTAATTAATATACGATCCACGGGAATCACATTTGATCGAATACCGTTATTTGTATGAGCCGTAGTAATCACTGCTCTTCTTCTTCTTCTATCATTACCTGTTTTAGCTGGAGCAATCACTATACTGCTAACAGATCG
TURAR1570-10	animalia	GAATACTGGGGGATGACCAGTTATATAATGTTATTGTTACTGCACATGCTTTTGTTATAATTTTCTTTATAGTTATACCAATTTTAATTGGTGGATTTGGAAATTGATTAGTTCCTTTAATGCTTGGGGCTCCGGATATAGCTTTTCCTCGAATAAATAATTTAAGATTTTGACTTTTACCTCCTTCTTTACTGTTATTATTTATTTCAAGTATAGTTGAGATAGGGGTTGGAGCAGGATGAACAGTGTATCCCCCTCTTGCTTCTTTAGAAGGGCATGCAGGAAGTTCAGTTGATTTTGCTATTTTTTCTCTTCATTTAGCTGGGGCTTCTTCTATTATAGGTGCAATTAATTTTATTTCTACTATTATTAACATACGTGGGTATGGTGTCTCAATGGAAAAGGTTCCATTGTTTGTGTGATCTGTTTTAATTACTGCTGTTCTTTTATTGTTATCTTTGCCTGTTTTAGCAGGAGCTATTACTATACTTTTAACTGATCGAAATTTTAATACTTCGTTTTTTGAC
OPPUQ1449-17	animalia	GGATCATTAATAGAAAACGATCAAATTTATAATACTGTAGTGACAGCCCATGCTTTTGTAATAATTTTTTTTATAGTTATACCTGTAATAATTGGAGGATTCGGAAATTGATTGGTTCCTATGATAATTGGAGCTCAAGATATAGCATTTCCTCGAATAAATAACATAAGATTTTGACTTCTTCCTCCTTCTTTAGCTTTGCTTTCATCTTCGGCTTTTTCTGGAATAGGAGCAGGAACTGGTTGAACAGTTTACCCTCCTTTGGCTGGAAATTTATTTCACTCAGGAATTTCTGTTGATTTAGCAATTTT
REDEU729-11	plantae	TACTTTTAGGAAATCATCAAATTTATAATGTCCTTATAACTGCACATGCATTTCTTATGATTTTTTTTATGGTTATGCCTATAATGATTGGAGGTTTTGGTAATTGATTAGTTCCTATAATGATTGGTAGTCCAGATATGGCATTTCCTCGATTAAATAATATTTCATTTTGATTACTTCCACCTTCTCTTTGTTTGTTATTATTATCTGCTATTGTTGAAGTAGGAGTTGGTACAGGATGAACTGTATATCCTCCTTTAAGTTCTATCCAAAGCCATTCTGGTGGTGCAATTGATTTAGCAATTTTTAGCCTTCATTTAGCTGGGGCGTCATCTATTTTAGGAGCAGTTAATTTTATTTCT
ALSEU194-16	plantae	GTTTTGGGTGGTTGTATGTCAATGTTAATTCGTATGGAATTAGCGCAGCCTGGAAATCAATTATTATTAGGAAATCATCAAATTTATAATGTTTTAATTACAGCACATGCATTTTTGATGATTTTTTTTATGGTAATGCCCGTAATGATAGGTGGATTTGGAAATTGGTTAGTACCTATTATGATAGGGAGTCCTGATATGGCTTTTCCACGCTTAAATAATATATCGTTTTGATTATTACCACCTTCACTTTGTTTACTTTTGGCATCAGCAATTGTTGAAGTTGGTGTAGGAACAGGATGAACAGTATATCCCCCTTTAAGTTCAATCCAAAGCCATTCAGGTGGCGCAGTGGATCTTGCAATATTTAGCTTGCATATATCAGGAGCTTCATCAATTTTAGGTGCAATCAATTTTATTTCTACAATTTTAAATATGCGTAATCCTGGGCAAAGTATGTACCGTATGCCCTTATTTGTGTG
MAERL167-13	plantae	ACCAGGAAATCATCTTTTATTAGGAAATCACCAAGTATATAATGTTTTAATTACAGCACATGCTTTTTTAATGATATTTTTTTTAGTTATGCCCGTTATGATAGGAGGTTTTGGAAATTGATTAGTACCTATTATGATAGGAAGTCCAGATATGGCTTTTCCACGTTTAAATAATATTAGTTTTTGGTTATTACCTCCTTCTTTGTGTCTTTTATTAATTTCATCTTTGGTAGAAGTTGGGGCTGGTACAGGGTGAACAGTTTACCCTCCTTTAAGTTCAATTCAGAGTCATTCAGGAGCAGCTGTTGATTTAGCAATTTTTAGCTTACATTTAGCAGGAGCTTCTTCAATCTTGGGAGCAGTTAATTTTATTTCAACTATTTTAAATATGCGTAATCCTGGACAAAGTATGTATCGAATGCCTTTATTTGTCTGGTCAATTTTTGTAACTGCATTTTTACTTTTACTAGCAGTTCCAGTATTAGCAGGAGCTATAACAATGCTTTTAACTGATAGAAATTTTAATA
WLIND742-07	animalia	TTGGTGCCTGAGCAGGGATGGTCGGAACCGCCCTAAGTCTACTAATTCGGGCAGAATTAAGCCAGCCCGGAGCACTTCTTGGAGACGATCAAATCTACAATGTTATCGTCACCGCACACGCTTTCGTGATGATTTTCTTCATAGTAATGCCAATCCTGATCGGAGGATTCGGAAACTGACTTGTCCCTCTTATGATCGGGGCCCCAGACATGGCATTCCCTCGAATGAACAACATGAGCTTCTGACTCCTACCTCCCTCTTTCCTTCTTCTCCTGGCCTCCTCTGGAGTAGAAGCTGGGGCGGGAACC
ASARD9610-14	animalia	TAATTGGAACTTCTTTAAGATTATTAATTCGAGCAGAATTAGGAAATCCAGGATCATTAATTGGAGATGATCAAATTTATAATACTATCGTAACAGCACATGCTTTTATTATAATTTTTTTTATAGTAATACCAATTATAATTGGAGGATTTGGAAATTGATTAGTACCCCTAATATTAGGAGCACCTGATATAGCATTTCCACGTATAAATAATATAAGTTTCTGACTTCTACCCCCCTCTCTTACATTACTGATTTCAAGAAGTATCGTAGAAACCGGAGCAGGAACAGGTTGAACAGTTTACCCACCACTTTCATCTAACATCGCTCATGGGGGAAGATCTGTTGACTTAGCTATTTTTTCACTACACTTAGCTGGAATTTCATCTATTTTAGGGGCAATTAATTTTATTACAACAATTATTAATATACGATTAAATAATATATCTTTTGATCAAATACCTTTAT
ABMMC8596-10	plantae	CATCAAATTTATAATGTATTAATTACAGCTCACGCTATTTTAATGATCTTCTTCTTAGTTATGCCTGTTATGATTGGAGGTTTTGGTAATTGACTTGTTCCTATTATGATTGGAAGCCCAGATATGGCCTTCCCTCGTTTGAACAATATTAGCTTTTGATTATTACCCCCTGCGTTATTTCTTTTATTAACATCATCACTTGTCGAAGTTGGTGTAGGAACTGGTTGAACAATATACCCTCCTTTAAGTTCAATACAAAGCCATTCTGGTGCTGCTGTAGACTTAGCAATTTTTAGTTTACATATAGCA
GBBAC8491-15	bacteria	GGGCTGATCATGCTGCTGCGCGGTTTTGCCGATGCCATCATGATGCGCCTGCAATTTGGCGATTCGGCCGGTTATCTGCCGCCACATCACTACGACCAGATCTTCACGGCCCATGGCGTGATCATGATTTTCTTCGTCGCCATGCCGCTGGTGACGGGTCTGATGAACTATATCGTGCCGCTGCAGATCGGCGTGCGCGACGTGGCTTTTCCGTTTTTGAACAATTTCAGCTTCTGGATGACTGCGGGCGGCGCCGTACTGGTGATGATGTCGCTTTTCGTCGGCGAGTTTGCCCGCACAGGATGGCTGGCCTACCCCCCGCTGTCGGG
OZSEA377-10	plantae	GGTTGTATGTCTATGTTAATTAGAATGGAATTATCCCAACCTGGTAATCAAATATTGTTAGGTAATCATCAAATATATAATGTTTTAGTAACAGCGCATGCGTTTTTAATGATTTTTTTTATGGTAATGCCTGTTATGATTGGAGGATTTGGGAATTGATTTGTTCCTATTATGATTGGAAGTCCTGATATGGCATTTCCAAGATTAAATAATATCTCGTTTTGATTATTACCTCCATCATTATGCTTATTATTAATTTCTTCGATTGTAGAAGTAGGTGCTGGTACTGGCTGAACAGTTTACCCTCCTTTAAGTTCAATTCATAATCATTCTGGTGCTTCTGTTGATTTAGTTATTTTTAGCCTTCATTTATCAGGTGCTTCTTCAATTTTAGGGGCTATAAATTTTATTTCCACTATTTTAAATATGCGTAGTAGTGGACAAAGTTTTTATAGAATTCCTTTATTTGTATGATCTATCCTTGTCACAGCATTTTTATTATTATTAGCTGTTCCTGTATTAGCAGGGGCTATTACAATGTTATTAACTGATAGAAATTTTAATACTAC
ABMMC14031-10	plantae	TAGGTAACCATCAAGTTTATAATGTTCTTATTACGGCACATGCGTTTCTAATGATTTTTTTTATGGTAATGCCTGTAATGATAGGAGGATTTGGAAATTGATTAGTACCTATAATGATAGGAAGTCCTGATATGGCATTTCCAAGATTAAATAATATTTCATTCTGATTACTTCCCCCATCTTTATGTTTACTATTAATGTCAGCATTAGTTGAAGTAGGAGCAGGAACGGGGTGAACAGTGTATCCTCCTTTAAGTTCTATACAAAGTCATTCAGGAGGTGCTGTAGATCTAGCAATATTTAGTCTACATTTGTCAGGAGCTTCTTCAATTTTAGGAGCAGTTAATTTTATTTCTACTATTTTAAATATGCGTAGTCCGGGTCAAAGCATGTATAGAATACCTTTATTTGTATGGTCAATTTTTGTTACAGCGTTTTTACTTTTATTAGCAGTACCAGTTCTTGCAGGGGCTATTACAATGCTTTTAACAGATAGAAATTTTAATACATCTTT
OPPKA890-17	animalia	TCCTTTAATATTAGGATCTCCTGATATATCATTTCCACGAATAAATAATATAAGATTTTGATTATTAATTCCATCTTTATTATTATTAATTTCTAGAAGATTTATTAATGTGGGGGTAGGAACAGGTTGAACAGTATATCCTCCTTTGTCATTAATTTTAGGTCATGGAGGGATATCCGTTGATTTAGGAATTTTTTCTCTACATTTAGCAGGGGTTTCTTCAATTATAGGGGCTGTAAATTTTATTACAACAATTATAAATATACGAGTTAATATATTTTTAATAGATAAAATATCTTTATTTTCTTGATCAGTTTTTATTACTGCAATTTTATTATTATTATCTTTACCTGTTTTAGCAGGGGCAATTACTATATTATTAACTGATCGTAATATTAATACTAGATTTTTTGATCCTGCTGGTGGAGGTGATCCTATTCTTTATCAAC
GBBAC039-15	bacteria	ACAAGGACATCGGCACCCTCTACCTGTGGTTCAGCTTCATGATGTTCCTGCTCGGCGGCTCGATGGCCATGGTGATCCGCGCCGAGCTGTTCCAGCCCGGCCTGCAGATCGTCGAGCCGGCGTTCTTCAACCAGATGACCACCATGCACGGCCTGATCATGGTCTTCGGCGCGGTGATGCCGGCCTTCGTCGGCCTGGCCAACTGGATGATCCCGCTGATGATCGGCGCGCCGGACATGGCCCTGCCGCGGATGAACAACTTCAGCTTCTGGCTGCTGCCGGCGGCCTTCGGCCTGCTGGTCAGCACCCTGTTCATGGGCGGCGGTCCCAACTTCGGCTGGACCTTCTACGCGCCGCTGTCGACCACCTTCGCCCCGCACAGCGTGACCTTCTTCATCTTCGCCATCCACCTGGCCGGGA
DINOB017-08	protista	CCTTCAAGTACAGGAAATCTTATCTTTGGATTATTAATGTCAGGTATATCCTCACGTCTCACATCTCTTAACTTTTGGACAACAATTCTAAATCTGAGATCTTATTATCTGACATTAAAGACTATGCCATTATTCCCTTGAGCTCTCTTGATAACAGGAGGAATGCTTTTATTAACATTACCAATCTTATCAGGAGCTCTTCTAATGGTCTTGGCTGATCTTCATTCTAATACACTTTTCTTTGATCCAACCTTTGGAGGAGATCCTATATTCTATCAACACTTATTTTGGTTTTTTGGACATCCAGAAGTTTACATCTTAATAATTCCAGCATTTGGGATCATTAGCATAATAATTTCTGGAATAGCACAAAAAATAATCTTTGGGAACCAATCAATGATCTTTGCCATGAGCTGTATTTCTCTTCTT
FOAL373-10	animalia	TGGCCTTTCCACGACTAAATAACATAAGTTTTTGACTCCTTCCCCCATCTTTCCTTCTACTGCTAGCCTCAGCAGGAGTAGAAGCCGGGGCCGGCACAGGATGAACAGTCTACCCACCGTTAGCTGGTAATCTTGCACATGCCGGAGCTTCCGTAGACCTTGCTATCTTTTCCCTCCATTTAGCCGGTGTTTCCTCTATCCTAGCATCCATTAACTTTATTACAACAATTATCAACATAAAACCCCCTGCAATTTCCCAATACCAAACACCTCTCTTTGTTTGATCCATCCTCATTACAACAGTCCTCCTTTTACTATCACTCCCAGTTCTAGCAGCAGGCATTACTATACTTCTCACAGACCGT
PSP172-05	fungi	ATTATTTTCTGGTTTAGTTGGAACAGCGTTTTCAGTTTTAATCAGATTAGAGTTATCTGGTCCAGGTGTACAATATATATCAGACAATCAGTTATATAATAGTATAATAACAGCGCATGCTATCTTGATGATTTTCTTCATGGTTATGCCTGCATTAATTGGAGGTTTTGGTAATTTCTTATTACCATTACTAGTTGGAGGTCCAGATATGGCATTTCCTAGATTAAATAATATAAGTTTTTGATTATTAGTTCCTAGTTTATTTTTATTTATATTCTCAGCTACTATAGAAAATGGAGCTGGTACAGGTTGAACATTATATCCACCATTATCAGGAATACAATCTCACAGTGGACCTAGTGTAGATTTAGCTATATTTGGTTTACATTTAAGTGGTATTAGTAGTATGTTAGGTGCTATGAATTTTATAACTACTATCTTAAATATGAGAAGTCCTGGTAT
LOCB777-06	animalia	GGAATAGTAGGAACTTCATTAAGTTTATTAATTCGTGCTGAATTAGGTAATCCAGGATCATTAATTGGTGATGATCAAATTTATAATACTATTGTAACAGCTCATGCTTTTATTATAATTTTTTTTATAGTTATACCTATTATAATTGGAGGATTTGGAAATTGATTAGTTCCTTTAATATTAGGAGCTCCTGATATAGCTTTTCCTCGAATAAATAATATAAGTTTTTGACTTCTCCCTCCTTCTTTAACTTTATTAATTTCTAGAAGAATTGTAGAAAATGGAGCAGGAACAGGATGAACAGTGTACCCCCCACTTTCATCTAATATTGCCCATGGAGGAAGATCAGTTGATTTAGCTATTTTTTCTCTTCATTTAGCTGGAATTTCTTCTATTTTAGGTGCAATTAACTTTATTACAACAATTATTAATATACGTTTAAATAATCTTTCATTTGATCAAATACCCCTATTTATTTGAGCTGTTGGAATTACAGCATTTCTACTTTTATTATCTTTACCAGTATTAGCAG
OOMYA1441-08	protista	GGTTTGTACCTTTAATGATTGGTGCTCCAGATATGGCTTTTCCTCGTATGAATAATATAAGTTTTTGGTTATTACCTCCTTCATTATTATTATTAGTTTCTTCAGCTATTGTTGAATCAGGTGCAGGTACTGGTTGGACAGTATATCCTCCTTTATCAAGTGTACAAGCACACTCAGGACCTTCTGTAGATTTAGCAATTTTTAGTTTGCATTTATCAGGTATATCTTCTTTATTAGGTGCTATTAATTTTTTATCTACTATTTATAATATGAGAGCTCCAGGTTTAAGTTTTCATAGATTACCTTTATTTGTTTGGGCTATTTTTATTACAGCTTTTTTATTATTATTAACATTACCTGTATTAGCAGGTGCAATTACTATGTTGTTAACTGATAG
ONT440-08	fungi	ACAGCTCATGCTTTCATCATGATATTCTTTATGGTTATGCCAGGATTGGTAGGAGGATTTGGTAATTATTTTTTACCAATTCATTGTGGTAGTCCAGATATGGCTTTTCCTCGATTAAATAATATTTCATTTTGGTTATTACCTCCATCATTAATATTATTATTAATGAGTTCATTAGTTGAAAATGGAGCAGGAACAGGTTGGACAGTATATCCTCCATTAGCAGGAATCCAATCACATTCAGGTGGATCTGTAGATTTAGCTATATTCAGTCTACATTTAGCTGGGGTTTCTTCATTATTAGGAGCTATTAATTTTATTAGTACAACTTTAAATATGAGAACTAATGGTATGTCATTACATAAATTACCTTTATTTGTATGGGCTATTTTTGTAACAGCTATTTTATTATTATTATCTTTACCTGTATTAGCTGGAGCTATAACAATGTTACTTACAGATAGAAATTTTAATACTAGTTTCTATGAT
MHMYL6315-16	animalia	CTGGATCTTTAATTGGTGATGATCAAATTTATAATACTATTGTAACAGCTCATGCTTTTATTATAATTTTTTTTATAGTAATACCCATTATAATTGGAGGATTTGGAAATTGATTAGTCCCACTAATATTAGGAGCCCCAGATATAGCTTTCCCCCGAATAAATAATATAAGTTTTTGACTCCTTCCCCCATCATTAACACTTTTAATTTCAAGAAGTATTGTAGAAAACGGAGCAGGAACTGGATGAACAGTGTACCCCCCACTTTCATCAAATATTGCTCATAGTGGTAGTTCAGTTGATTTAGCTATTTTTTCCTTACATTTAGCTGGAATTTCTTCTATTTTAGGAGCTATTAATTTTATCACAACAATTATTAATATACGACTTAATAATATATCATTTGACCAAATACCTTTATTTGTTTGAGCTGTTGGAATTACTGCATTTCTTTTACTATTATCTTTACCAGTATTAGCAGGAGCTATTACAATATTATTAACAGATCGTAATTTAAATACTTCATTTTTTGATCCTGCTGGAGGAGGAGATCCTATTTTATA
ABMMC6207-10	plantae	AAATTTACAATGTTTTAATTACTGCACATGCTTTCTTAATGATCTTTTTTATGGTAATGCCTGTTATGATTGGAGGGTTTGGAAATTGATTTGTACCAATTATGATTGGTAGTCCTGATATGGCTTTTCCTCGTTTAAATAATATTTCATTTTGATTGCTACCTCCTTCTCTTTGTTTGTTACTATTATCTTCTATTGTTGAAATAGGAACGGGAACTGGATGAACTGTCTATCCTCCTTTAAGTTCAATACAAAATCATTCTGGAGCTTCTGTTGACTTAGCAATATTTAGTTTACATTTATCAGGAGCTTCTTCTATTTTAGGCGCAATTAATTTTATTTCAACTATTTTAAATATGCGTAATTCAGGGCAAACATTTTATCGTATTCCTCTTTTTGTGTGATCAATTTTTGTTACTGCATTTTTGCTTTTATTAGCAGTTCCAGTACTTGCAGGCGCAATTACAATGTTGTTAACAGATCGGAATTTTAATACTTCTTTTTTTGATCCCGCGGGT
NSWHM1587-11	animalia	AGCTGAATTAGGAACTCCCGGATCTTTAATTGGTGATGATCAAATTTATAATACTATTGTTACTGCTCATGCTTTTATTATAATTTTTTTTATAGTAATACCTATTATAATTGGAGGATTTGGAAATTGATTAGTACCTTTAATATTAGGAGCTCCAGATATGGCTTTTCCTCGAATAAATAATATAAGTTTTTGACTTCTTCCCCCCTCTTTAACTTTACTTATTTCTAGAAGAATTGTAGAAAATGGAGCAGGAACAGGTTGAACAGTTTACCCCCCACTTTCTTCTAATATTGCTCATAGAGGAAGTTCTGTTGATTTAGCAATTTTTTCTTTACATTTAGCTGGTATTTCTTCTATTTTAGGAGCTATTAATTTTATTACAACAATTATTAATATACGATTAAATAGTTTATCTTTTGATCAAATACCTTTATTTGTTTGAGCAGTAGGAATTACTGCATTTTTATTATTATTATCTCTACCTGTTTTAGCTGGAGCTATTACTATACTTTTAACTGATCGAAATTTAAATACTTCTTTTTTTGATCCTGCTGGAGGAGGAGACCCAATTTTATATCAAC
ABMMC7431-10	plantae	GTGGCTGTATGTCTGTACTAATTCGTATGGAGCTAGCACAACCAGGAAATCATTTACTTTTAGGAAATCACCAAGTTTATAATGTTTTAATAACAGCTCATGCATTTCTTATGATTTTTTTCATGGTTATGCCTGTAATGATAGGAGGTTTTGGTAATTGATTAGTACCTATAATGATAGGAAGTCCAGACATGGCATTTCCTAGATTAAATAATATTTCATTTTGATTATTACCTCCTTCTTTATGTTTATTATTAATGTCTGCAATTGTAGAAGTAGGAGCGGGTACTGGCTGAACAGTTTATCCACCCTTAAGTTCAATACAAAGCCATTCAGGAGGAGCTATAGATTTAGCAATATTTAGTTTACATCTAGCAGGAGCATCTTCAATTTTAGGAGCAGTAAATTTTATTTCAACTATTTTAAATATGCGTAGTCCAGGACAAAGTATGTATCGTATACCCTTATTTGTATGATCTATTTTTGTAACTGCCTTTCTTCTTTTATTAGCAGTGCCTGTATTAGCAGGAGCTATCACTATGTTATTAACAGAT
FBHER042-09	animalia	TGGAACTGCCCTTAGCCTTCTCATTCGAGCTGAGCTGAGCCAACCAGGTTCCCTCCTAGGCGATGACCAGATCTACAATGTCATTGTTACTGCCCATGCCTTCGTCATAATTTTCTTTATGGTCATACCCATTCTAATTGGTGGTTTCGGTAATTGACTTGTCCCCTTAATAATTGGGGCCCCTGATATAGCCTTTCCCCGAATAAATAATATGAGCTTTTGGTTACTCCCACCATCATTCCTCCTCCTCCTAGCTTCCGCTGGAGTAGAAGCTGGGGCAGGAACCGGCTGAACCGTTTATCCCCCCCTAGCCGGAAATCTCGCTCACGCGGGCCCATCAGTAGACTTAACTATTTTTTCTCTGCATCTTGCAGGTGTATCATCTATTCTGGGGGCGATTAATTTTATCACCACAACCCTGAACATAAAACCCCCATCAATAACCCAGTACCAAACACCTCTATTCGTGTGATCTGTCCTAATTACCGCTGTT
ABMMC12502-10	plantae	GTATGGAATTAGCACAACCAGGAAATCAATTACTACTAGGAAATCATCAAGTTTATAATGTTTTAATAACAGCCCATGCTATTTTAATGATATTTTTTTTGGTTATGCCCGTTATGATAGGTGGTTTTGGTAACTGATTAGTACCTATTATGATTGGAAGTCCAGATATGGCATTTCCCCGTTTAAATAATATTAGTTTTTGATTATTACCCCCTGCATTGTGTTTACTATTAATTTCTTCTCTAGTTGAAGTAGGAGCAGGTACAGGTTGAACAGTTTACCCTCCTTTAAGTTCAATACAAAGTCATTCAGGAGCAGCAGTTGACTTAGCAATTTTTAGTTTACATATAGCAGGAGCTTCCTCAATTCTAGGAGCTGTTAACTTTATATCAACTATTTTAAATATGCGTAATCCAGGTCAAAGTATGTATAGAATGCCTTTATTTGTTTGATCTATTTTTATTACTGCAATATTATTACTTTTAGCT
SPRMA927-12	animalia	TTCTAGAATGGATGAGATAGGGGTGGGTGCGGGATGGACTGTGTATCCTCCTCTTGCCTCTTTGGAGGGCCATTCTGGTAGATCGGTTGATTTTGCTATTTTTTCTTTACATCTGGCTGGGGCATCATCAATTATGGGGGCTATTAATTTTATTTCTACTATTTTAAATATGCGTGGGTATGGGATAACTATAGAAAAGGTGCCTTTATTTGTTTGGTCTGTTTTAATTACAGCTGTTTTGTTATTGTTATCCTTGCCGGTGTTAGCGGGAGCTATTACTATGCTTTTAACGGATCGTAATTTTAATACGTCGTTTTTTGACCCTTCTGGAGGGGGGGACCCAGTTTT
FOAM407-10	animalia	GCCTGGGCCGGTATAGTAGGAACAGCTCTCAGCCTATTAATCCGGGCTGAGCTAAGCCAACCAGGCGCTTTACTCGGCGATGATCAAATCTACAATGTAATTGTTACAGCACATGCTTTCGTAATAATTTTCTTTATAGTAATACCAATCATGATTGGTGGGTTCGGAAATTGGCTCATTCCATTAATAATCGGAGCCCCCGATATAGCATTCCCTCGAATGAATAATATGAGCTTCTGGCTCCTCCCTCCATCCTTCTTACTTCTGCTAGCTTCCTCTGGAGTAGAAGCCGGTGCTGGTACTGGTTGAACAGTGTATCCGCCTTTAGCCGGTAACCTAGCCCACGCAGGTGCTTCTGTTGACCTTACTATCTTCTCCCTGCATTTAGCAGGAATCTCGTCAATTTTAGGAGCGATTAACTTCATTACTACTATTATTAATATAAAACCCCCTGCCATCTCCCAATATCAAACACCCTTATTTGTTTGAGCTGTGCTCATCACAGCCGTCCTTCTTCTCCTCTCCCTCCCTGTTCTTGCCGCCGGTATTACAATACTTCTAACAGACCGAAATCTCAACACCACTTTCTTCGATCC
OOMYA362-07	protista	AATAGGTGGTTTTGGTAATTGGTTTATTCCTTTAATGATAGGTGCTCCAGATATGGCTTTCCCTAGAATGAATAATATTAGTTTTTGGTTATTACCACCATCATTATTATTATTAGTATCTTCAGCTATTGTAGAATCAGGTGCTGGTACTGGTTGGACTGTTTATCCACCTTTATCAAGTGTACAAGCTCACTCAGGACCTTCAGTAGATTTAGCTATTTTTAGTTTACACTTATCAGGTATCTCATCTTTATTAGGTGCTATTAATTTTTTATCAACTATTTATAACATGAGAGCTCCTGGTTTAAGCTTCCACAGATTACCATTATTCGTTTGGTCTGTATTCATTACAGCTTTCTTATTATTATTAACATTACCAGTATTAGCTGGTGCGATTACAATGTTATTAACAGATAGAAACTTAAATACATCTTTCTATGATCCATCAGGTGGAGGTGATCCAGTATTATATCAACATTTATTTTGG
ABMMC2142-08	plantae	TACTAATTCGTATGGAGTTAGCACAACCAGGTAACCATTTACTTTCAGGTAACCACCAGATTTATAACGTTTTAATCACTGCACATGCGTTTTTAATGATTTTTTTTATGGTAATGCCTGTAATGATAGGCGGTTTTGGAAATTGATTAGTACCTATTATGATAGGTAGTCCTGATATGGCGTTTCCTAGATTAAATAATATTTCATTTTGATTATTACCACCTTCACTTTGTTTATTGTTAACATCAGCTATAGTAGAAGTTGGAGTAGGTACTGGGTGAACTGTATATCCGCCTTTAAGTTCAATCCAAAGTCATTCAGGAGCTTCTGTTGATTTAGCAATTTTTAGCTTACATGTTGCTGGAGCTTCTTCCATTTTAGGTGCAATAAATTTTATTTCAACAATTATAAATATGCGTAATTCAGGACAAAGTATGTATAGGATGCCATTATTTGTGTGATCTATTTTTGTTACAGCTTTTTTACT
JRPAA6052-15	plantae	GGCATTTCCTCGTCTTAATAATATTAGTTTCTGATTACTTCCACCATCACTTTGCTTATTATTAGCTTCTTCTCTTGTTGAAATTGGAGTTGGTACAGGTTGAACAGTGTATCCACCTCTTAGTGCAATACAAAGTCATTCAGGCGCTGCTGTAGACTTAGCTATTTTTAGTTTACATTTATCAGGCGCTGCATCGATTCTAGGAGCAATAAATTTTATCTCAACAATATTAAATATGCGAAATCCTGGACAAAGTATGTATAGAATGCCTTTGTTTGTTTGATCTATTTTTATAACAGCATTTTTATTACTTTTATCTATACCTGTATTGGCAGGGGCTATTACAATGTTAC
GBCX1609-14	animalia	CTGCTCTATTCCTGCTGTTAGTTGGCTCTATAGTGGAGTCTGGAGCTGGCACAGGTTGAACTGTGTATCCACCCTTAAGGTCATACATCTTCCATGGGGGAGCATCTGTGGACTTTACAATTTTTAGGTTACATTTAGCTGGGGTATCGTCTCTCTTAGGAGCCGTAAATTTTATTAGTACAGTTCTAAACCTGCGAGCCTTGGGAATACTTATAGACCGCATGCCTTTATTTCCTTGAGCTGTATTCATCACTGCTATTCTACTTCTCTTGTCTCTCCCCGTATTAGCTGGGGCAATCACAATACTATTAACTGACCGAAATTTGAATACATCTTTCTACGACCCTATAGGGGGGGGAGACCCTGTTCTTTACCAGCATCTATTTTGATTTTTTGGTCACCCTGAAGTTTACATTTTAATCCTCCCAGGGTTCGGTCTAATCTCTCACATTGTCAGCCAAGAGAGAGGAAAAAATGAGCCTTT
GBMA20576-19	animalia	TATAATGTCATCGTAACCGCCCATGCTTTCGTAATAATCTTCTTCATAGTCATGCCCATCATAATTGGGGGCTTTGGAAACTGACTAGTGCCGTTAATAATTGGTGCTCCGGACATGGCATTCCCCCGAATAAATAACATGAGCTTCTGACTCCTTCCTCCATCCTTTCTTCTACTATTAGCATCTTCTATGGTAGAAGCAGGTGCAGGAACGGGATGAACCGTATACCCCCCACTGGCTGGCAATCTGGCCCATGCAGGAGCATCCGTTGACCTTACAATTTTCTCCTTACACTTAGCCGGAGTCTCTTCTATTTTAGGGGCAATTAATTTCATCACTACTATTATCAACATAAAACCCCCTGCAATATCCCAGTATCAAACTCCCCTGTTTGTATGATCAGTACTAATTACAGCAGTTCTACTCTTACTATCCCTGCCTGTACTGGCTGCTGGAATTACAATACTTTTAACAGA
GBMIN82408-17	animalia	AATTTATAATACTATTGTTACAGCTCATGCATTTATCATAATTTTTTTTATAGTTATACCAATTATAATTGGAGGATTTGGTAATTGGTTAGTACCTTTAATATTAGGAGCCCCTGATATAGCTTTCCCCCGTATAAATAATATAAGATTTTGATTATTACCCCCCTCATTAACCCTTTTAATTTCAAGAAGAATTGTAGAAAATGGAGCAGGAACAGGATGAACTGTTTACCCTCCTCTATCTTCTAATATTGCTCATGGAGGTAGATCTGTTGATTTAGCTATTTTTTCTCTTCACTTAGCTGGTATTTCATCAATTTTAGGAGCAATTAATTTTATTACTACCATTATTAATATACGATTAAGAAATTTAT
OOMYA1252-08	protista	AATCATCAATTATATAATGTTGTTGTTACAGCACATGCTTTTATTATGGTGTTTTTTTTAGTTATGCCTGCTTTAATTGGTGGTTTTGGTAACTGGTTTGTTCCTTTAATGATTGGTGCTCCTGATATGGCATTTCCTCGTATGAATAATATAAGTTTTTGGTTATTACCTCCAGCTTTATTATTATTAGTTTCATCAGCTATTGTTGAATCAGGTGCAGGTACTGGTTGGACAGTTTATCCACCATTATCTAGTGTACAAGCGCACTCAGGACCTTCAGTAGATTTAGCTATTTTTAGTTTACATTTAACAGGTATTTCTTCTTTATTAGGTGCTATTAATTTTATTTCAACTATATACAATATGAGAGCTCCTGGATTAAGTTTCCATAGATTACCTTTATTTGTATGGTCTATATTAATTACTGCATTTCTTTTATTATTAACTTTACCTGTATTAGCTGGAGCCATTACTATGTTATTAACTGATAGAAATTTAAATACTTCTTTTTATGATCCATCTGGAGGGGGTGATCCAGTATTATATCAACATTTATTTTGGTTTTTTGGTCACCCAGAAGT
ELPCG9607-17	animalia	TTTTGGAATTTGAGCAGGAATATTAGGAACTTCTTTAAGTTTATTAATTCGAGCTGAATTAGGTAACCCAGGATCATTAATTGGAGATGATCAAATTTATAATACTATTGTAACAGCACATGCTTTTATTATAATTTTTTTTATAGTAATACCAATTATAATTGGAGGATTTGGAAATTGATTAGTACCATTAATATTAGGAGCCCCTGATATAGCATTCCCACGAATAAATAATATAAGATTTTGATTATTACCCCCCTCTCTAACTTTATTAATTTCTAGTAGAATTGTAGAAAATGGAATAGGGACAGGATGAACAGTTTACCCCCCACTTTCATCTAATATTGCTCATAGAGGAAGCTCAGTTGATTTAGCTATTTTTTCTCTACACTTAGCTGGTATTTCTTC
OZSEA1618-10	plantae	AATTATTATTAGGGAATCATCAAATTTATAATGTTTTAATTACTGCGCATGCATTTTTAATGATTTTTTTTATGGTTATGCCTGTAATGATAGGAGGTTTTGGTAATTGATTAGTACCTATTATGATAGGGAGTCCTGATATGGCTTTCCCACGTTTAAATAATATATCTTTTTGGTTATTACCACCTTCTCTTTGTTTACTTATAGCATCTGCAATTGTAGAAGTAGGCGTGGGAACAGGATGAACAGTATATCCTCCATTAAGTGCAATTCAGAGTCATTCTGGAGGAGCCGTAGATTTAGCAATATTTAGTTTACATATATCAGGAGCATCCTCAATTTTGGGTGCAATAAATTTTATTTCTACAATTTTAAATATGCGTAATCCTGGTCAAAGTATGTATCGTATGCCTTTATTTGTTTGATCAATTTTTATAACAGCTTTTTTATTATTATTAGCTGTACCTGTTTTAGCTGGAGCAATTACTATGCTTTTAACAGACCGTAATTTTAATACGG
ABMMC21922-16	plantae	CACTTTATCTTATTTTTGGAGCTTTCTCTGGTATTATAGGAGGTTGTATGTCAGTTTTAATTCGAATGGAACTTTCACAACCAGGAGATCAAATACTTTTAGGAAATCATCAAGTATACAATGTGCTTGTTACTGCTCATGCTTTTTTAATGATTTTTTTTATGGTAATGCCAGTTATGATTGGTGGATTTGGGAATTGATTTGTTCCAATAATGATTGGAAGTCCTGATATGGCATTTCCTAGATTAAATAATATCTCTTTTTGATTATTACCACCGTCATTAATTTTATTATTATTATCTTCTATTATTGAAGTAGGTGTAGGAACTGGTTGAACAGTTTATCCCCCTTTAAGTTCGATTCAAAGTCATTCTGGAGCTTCTGTTGATTTAGCAATTTTTAGTTTACATTTAGCTGGAGCTTCTTCAATTTTAGGTGCAGTCAATTTTATTTCAACAATATTAAATATGCGTAATCCGGGACAAAATTTATATA
LEATD502-13	animalia	ATTTGAGCTGGAATAGTAGGAACCTCATTAAGATTATTAATTCGAGCTGAATTAGGTAACCCCGGATCTTTAATTGGAGATGATCAAATTTATAATACTATTGTTACAGCTCATGCTTTTATTATAATTTTTTTTATAGTTATACCAATTATAATTGGAGGATTTGGTAATTGATTAGTACCTTTAATATTAGGAGCTCCTGATATAGCTTTTCCTCGTATAAATAATATAAGTTTTTGACTTCTACCCCCCTCACTAACTTTATTAATTTCAAGAAGAATTGTAGAAAATGGAGCAGGAACTGGATGAACAGTATATCCCCCCCTTTCTTCTAATATTGCTCACAGAGGTAGATCAGTAGATTTAGCTATTTTTTCATTACATTTAGCTGGAATTTCTTCAATTTTAGGAGCTATTAATTTTATTACCACAATTATTAATATACGATTAAATAATTTAATATTTGATCAAATACCATTATTTATTTGAGCTGTAGGAATTACAGCATTTCTTCTTCTTCTTTCATTGCCAGTATTAGCTGGAGCTATTACTATACTTTTAACTGATCGAAATTTAAATACTTCTTT
CNGBH137-14	animalia	AATTTATAATGTTATTGTTACAGCACATGCTTTTATTATGATTTTTTTTATAGTTATACCAATCTTAATCGGTGGATTTGGAAACTGACTTTTACCTTTAATATTAGGAGCTCCAGATATAGCGTTTCCTCGAATAAATAATATAAGTTTTTGACTACTCCCTCCTTCTCTTACTTTACTCCTTTCAAGTTCTATTGTAGAAAACGGAGCAGGAACAGGATGAACAGTTTATCCCCCTTTATCTGCTAGAATCGCTCATAGTGGAGCTTCTGTTGACTTAGCTATTTTCTCTTTACATTTAGCTGGGATTTCTTCAATTTTAGGATCTGTAAATTTTATTACAACTGCTATTAATATACGAGCAAACGGAATTACGCTAGATCGCATACCTTTATTTGTTTGATCAGTTGTAATTACAACAATTCTTCTTCTTTTATCCTTACCAGTTTTAGCAGGAGCAATTACTATACTTTTAACAGACCGAAATTTAAACACTTCCTTTTTTGACCCTGCGGGAGGA
ABMMC7318-10	plantae	GGAAGTCCTGATATGGCTTTTCCTAGATTAAATAACATTTCTTTTTGATTATTACCTCCTTCTTTGTGTTTATTATTAGGATCTGCTCTTATCGAAGTAGGAGTAGGTACAGGTTGAACAGTGTATCCCCCTTTAAGCTCAATTCAAAGTCATTCAGGAGCAGCTGTAGATTTAGCTATATTTAGTTTACATTTAGCAGGTGCATCTTCTATTTTAGGTGCTATAAATTTTATATCAACTATAATTAATATGCGTAATCCGGGACAAACAATGTACAGAATTCCTTTATTTGTTTGATCTATTTTTGTAACAGCTTTTTTATTATTATTAGCAGTTCCTGTATTA
ABMMC2520-08	plantae	GCAGCCAGGAAACCACCTTCTTCTGGGCAACCACCAAGTTTACAATGTTTTAATTACCGCACATGCATTTTTAATGATTTTTTTTATGGTCATGCCTGTAATGATAGGAGGTTTTGGTAACTGGTTAGTACCTATAATGATAGGTAGTCCTGATATGGCATTTCCCAGATTAAATAACATTTCGTTTTGGTTACTACCTCCTTCACTATGTTTGCTATTGGTATCAGCACTAGTTGAGGTAGGAGTTGGTACAGGTTGAACAGTGTATCCACCATTAAGTTCAATACAAAGCCACTCTGGAGCTGCAGTAGATCTTGCAATTTTTAGCTTACATGTATCGGGTGCATCATCTATACTAGGTGCTATTAACTTCATATCAACAATCACTAATATGCGAAATTCTGGCCAAAATTTGTATAGAATGCCATTATTTGTATGGTCCATTTTTGTAACCGCTTTTCTCCTTTTACTTGCAGTGCCTGTGCTTGCAGGCGCGATTACCATGCTTTTAACTGACCGTAATTTTAATACTTCTTTTTTTGATCCTGCAGGAGGAGG
PHAPR828-11	animalia	TTCGAGCAGAATTAGGACATCCTGGAGCATTAATCGGTGATGATCAAATTTATAATGTAATTGTAACAGCCCATGCCTTTGTTATAATTTTTTTTATAGTTATACCTATTATAATTGGAGGATTTGGAAATTGACTTGTTCCTTTAATATTAGGAGCACCTGATATAGCATTCCCTCGAATGAATAATATAAGTTTTTGACTCTTACCTCCTGCACTTACATTATTATTGGTGAGCAGTATAGTGGAAAACGGAGCTGGGACAGGATGAACTGTTTACCCACCTCTATCTTCTAATATTGCTCATGGAGGGGCTTCTGTTGATTTAGCTATTTTTTCTCTTCATTTAGCAGGAATTTCTTCAATTTTAGGAGCAGTTAATTTTATTACAACTGTAATTAATATACGATCTACAGGTATTACATTTGACCGAATACCTTTATTTGTTTGATCTGTAGTAATTACAGCATTATTACTTCTTTTATCCTTACCTGTATTAGCAGG
ASAMZ542-07	animalia	TTATTTATTTTTTATTTGCTATTTGAGCTGGAATAATTGGATCATCAATAAGAATAATTATTCGTCTAGAACTAGGGTCTTGCAATGCTCTAATTAATAATGATCAAATTTATAATTCAATAGTTACAAGCCATGCATTCATCATAATTTTTTTTATAGTTATGCCTTTTATAATTGGAGGATTTGGAAATTTTTTAGTCCCTCTAATATTAGGATCCCCAGATATAGCCTTCCCTCGAATAAATAATATAAGATTCTGACTTCTACCTCCATCAATTTCCTTATTACTTTTAAGTAATTTTATTAACGACGGAGTTGGAACAGGATGAACTGTATATCCCCCACTAGCTTCAAATATTTTTCACAATGGACCTTCAGTAGATTTAACTATTTTTTCATTACACATTGCTGGGATATCTTCAATTTTAGGGGCTATTAATTTTATTTCTACAATTCTTAATATACACCATAAAAATTTTTCTATTGATAAAATCCCTCTTCTAGTTTGATCTATTTTTATTACTGCAATTTTATTACTATTATCTCTCCCAGTTCTTGCTGGAGCTAT
DINOB710-08	protista	ACTTCTTTTATGAGTTTATCACCTTCAAGTATATCTTTTATGGTTTTTGGATTATTAATGTCAGGTATATCTTCATGTCTCACATCTCTTAACTTTTGGATAACAATTTTAAATCTGAGATCTTATTATCTGACATTAAATACTATGCCATTATTATCATGGGCCCTTTTAATAACTGCAGCAATGCTTTTATTAATATTACCTATTTTATCTGGAGCACTTTTAATGATCTTAGGTGATCTTCATTCTAATACACTTTTCTTTGATCCAATCTTTGGAGGAGATCCTATATTCTATCAACACTTATTTTGGTTTTTTGGACATCCAGAAGTTTATATTTTAATAATTCCAGCATTTGGAATCATTAGCATAATAATTTCTGGAATAGC
LOQC707-05	animalia	GCACATGCATTCATTATAATTTTTTTTATAGTAATACCAATTATAATCGGAGGATTTGGAAATTGATTAGTACCTCTAATACTTGGAGCCCCTGATATAGCTTTCCCCCGAATAAATAACATAAGATTTTGACTACTTCCTCCCTCATTAACTTTATTAATTTCAAGAAGAATTGTAGAAAATGGAGCAGGAACAGGATGAACAGTTTACCCTCCTTTATCATCTAATATTGCCCATAGAGGAAGTTCAGTAGATCTAGCTATCTTTTCACTTCATTTAGCAGGAATTTCTTCAATTTTAGGTGCAATTAATTTTATTACAACAATTATTAATATACGTTTAAATAATTTATCTTTTGATCAAATACCATTATTTGTTTGAGCTGTAGGAATTACAGCATTTTTATTATTATTATCATTACCTGTATTAGCAGGAGCAATTACAATACTTCTTACTGATCGAA
GBBAC8555-15	bacteria	ATCCAGGTAATGTATTAAATTACGACTATACGGTTGCAAGATATTTTATGTTTGCGACCATATTGTTTGGCATTGTTGGTATGGCTATAGGAACTCTTATAGCTTTTCAAATGGCATATCCTAATTTAAATTATTTAGCAGGAGAATATGCCACTTTTTCAAGACTTAGACCACTTCATACTTCAGGTGTGATTTTTGGTTTTATGCTTTCAGGGATTTGGGCAACTTGGTATTATATAGGTCAGCGTGTTCTTAAAGTGAGTATGGCTGAGTCAAGATTTTTAATGGCTGTTGGTAAGCTTCATTTTTGGCTTT
GBBAC3810-15	bacteria	AGACATCGGTACGCTTTATTTATGGTTTAGTTTTGCGATGTTCCTCACTGGCGGTGCGATGGCGATGATCATTCGCGCTGAGTTATTCCAACCGGGTTTGCAATTGGTTGATCCTCAGTTCTTCAACCAAATGACGACCGTGCATGGTTTGGTGATGGTATTTGGTGCCGTCATGCCTGCGTTTACCGGGTTAGCTAACTGGATGATCCCGATGATGATTGGCGCGCCGGATATGGCGTTACCGCGAATGAACAACTTGAGTTTTTGGATCTTACCTTTTGCTTTCCTCATTTTGATCGGCTCTTTGTTCTTGGGCGGTGGTCCTGATTTCGGGTGGACTTTCTACGCGCCACTTTCTACAACCTACGGCCCTGACAGTACGGCGTTGTTTGTTTTCTCAGTCCATATCATGGGTATCAGTTCCATCATGGGTGCCATCAACGTCATCGTGACTATCGTAAACATGCGTGCACCAGGTATGACA
STL297-07	animalia	TTTAAGCCTACTCATTCGGGCAGAACTAAGCCAACCAGGCGCTCTCCTCGGAGACGACCAAATTTACAATGTAATTGTTACAGCACACGCCTTTGTAATAATTTTCTTTATAGTAATACCCATTATAATTGGAGGATTCGGAAACTGGCTTATTCCCTTGATGATCGGGGCCCCTGACATAGCCTTCCCCCGAATAAATAACATAAGCTTCTGACTCCTCCCTCCCTCATTTCTTCTCCTACTTGCCTCTTCAGGTGTAGAAGCAGGTGCCGGGACAGGATGGACAGTTTACCCCCCACTATCTGGTAATCTAGCCCACGCAGGAGCCTCCGTTGATTTAACAATTTTTTCCCTACACTTAGCAGGCATCTCATCCATCTTAGGTGCAATTAACTTTATCACTACCATTATTAATATAAAACCT
GBBAC3182-15	bacteria	TCTGATTTTCTCACTGGTAATGCTGTTTATCGGTGGCAGCATGGCCCTGGTGATTCGGGCTGAACTTTTCCAGCCGGGTATGCAGTATGTGCAGCCGGAATTCTTTAACCAGATGACCACCATGCATGGTCTGATCATGGTGTTTGGTGCGATCATGCCAGCCTTTGTCGGGTTGGCCAACTGGATGATACCGATGCAGATCGGTGCGCCGGATATGGCCTTGCCGCGCCTGAATAACTTCAGTTTCTGGTTGCTGCCGGTTGCCTTCGGCATTCTGTTATCAACACTGTTTATGGAAGGGGGGCCTAACTTTGGCTGGACCTTCTATGCACCTCTGTCGACCACCTTTGCGCCGCCCTCAACCAGCTTCTTTATCATGTCGATCCATCTGGCGGGTATCAGCTCGATCCTGGGTGCGATCAATATTATTGCGACCATCCTCAACCTGCGTACCCCGGGCAT
ABLCW091-10	animalia	TTTATCCCCCACTTTCATCTAATATTGCTCATGGAGGTAGATCAGTTGATCTAGCTATTTTTTCCCTACATTTAGCTGGAATTTCTTCAATTTTAGGAGCTATTAATTTCATTACCACTATTATTAATATACGATTAAATAGATTATCATTTGATCAAATACCTTTATTTGTTTGAGCTGTAGGAATTACAGCATTTTTATTATTACTTTCTTTACCAGTTTTAGCCGGAGCTATTACTATATTATTAACAGATCGAAATTTAAATACATCTTTCTTTGACCCTGCGGGTGGAGGAGATCCAAT
ANIAB1883-11	animalia	AGTAATACCTATTATAATTGGAGGATTTGGAAATTGATTAGTTCCCTTAATATTAGGAGCTCCAGATATAGCTTTTCCCCGTATAAATAATATAAGATTTTGACTTTTACCCCCCTCACTAATATTATTAATTTCAAGAAGAATCGTCGAAAACGGAGCAGGAACAGGATGAACAGTATACCCCCCCTTATCATCTAATATTGCTCACAGAGGAAGATCTGTAGATCTTGCAATCTTTTCCCTACATTTAGCAGGAATTTCATCTATTTTAGGGGCAATTAATTTTATTACAACAATTATTAATATGCGAATTAATAATATATCTTTTGATCAAATACCTTTATTTGTTTGAT
ABMMC11920-10	plantae	CTAGGAGGATGCATATCAATATTAATTCGTATGGAGTTAGCTCAACCAGGCAATCATTTACTTTTAGGCAATCATCAACTTTATAATGTTTTAATTACGGCGCATGCTTTTCTAATGATTTTTTTTATGGTAATGCCAGTAATGATAGGTGGTTTTGGAAATTGATTAGTTCCTATTATGATAGGTAGTCCAGATATGGCTTTTCCAAGATTAAATAATATTTCATTTTGATTATTACCGCCTTCATTATGTTTATTATTAACGTCAGCTTTAGTGGAAGTAGGTGTAGGTACAGGATGAACTGTTTACCCTCCTCTTAGTTCTATTCAAAGTCATTCAGGTGGCGCAGTGGATTTAGCTATCTTTAGTCTTCACGTTGCGGGTGCTTCATCTATTTTAGGAGCAATTAACTTTATTTCTACAATTGTTAATATGCGTAATTCTGGACAAAATATGTATAGGATACCGCTTTTTGTATGGTCTATACTTGTTACTGCATTTTTACTTTTATTAGCAGTTCCTGTACTAGCAGGTGCAATT
ONT098-08	fungi	TACAGCTCATGCTTTTATTATGATATTCTTCATGGTTATGCCTGGTTTAGTAGGTGGATTTGGTAACTATTTTTTACCAATTCATTGTGGAAGTCCAGATATGGCTTTCCCAAGACTAAATAATATTTCATTCTGGTTATTACCTCCATCATTAATTTTATTATTAATGAGTTCATTAGTAGAAAATGGAGCTGGAACTGGGTGGACAGTATATCCTCCATTAGCTGGTATCCAATCACATTCTGGAGGATCAGTAGATTTAGCTATATTTAGTTTACATTTAGCTGGGGTTTCTTCATTACTAGGAGCTATTAATTTTATTAGTACAACTTTAAATATGAGAACTAATGGAATGTCATTACATAAATTACCTTTATTTGTGTGGGCTATATTCGTTACAGCAATACTATTATTATTATCTTTACCTGTGTTAGCTGGAGCAATTACTATGCTATTAACAGA
JRPAA7609-15	protista	TTAGTTATGCCCGCTTTAATTGGTGGTTTTGGTAATTGGTTTGTTCCTTTAATGATAGGTGCACCTGATATGGCTTTTCCTCGTATGAATAATATAAGTTTTTGGTTATTACCTCCAGCTTTATTATTATTAGTATCATCTGCTATTGTTGAATCAGGTGCAGGTACAGGTTGGACAGTTTATCCACCATTATCAAGTGTACAAGCACACTCAGGACCTTCTGTAGATTTAGCTATCTTTAGTTTACATTTAACAGGTATTTCATCATTATTAGGTGCTATTAATTTTATTTCAACTATTTATAATATGAGAGCTCCAGGTTTAAGTTTTCATAGATTACCTTTATTCGTTTGGTCTGTATTAATTACTGCATTTCTTTTATTATTAACATTACCTGTCTTAGCTGGAGCTATTACAATGTTATTAACAGATAGAAATTTAAATACATCTTTTTATGACCCTTCTGGTGGAGGAGA
PNMIA1954-14	plantae	AGGTGTTTTAGGAGGTTGCATGTCTATGTTAATACGTATGGAACTAGCCCAACCAGGAAATCATTTATTATTAGGAAATCACCAAGTATATAATATTCTTATAACAGCACATGCATTTTTAATGATTTTTTTTATGGTTATGCCAGTTATGATAGGTGGTTTTGGAAACTGGTTAGTGCCTATTATGATAGGAAGTCCTGATATGGCTTTTCCTAGATTAAATAATATATCTTTTTGATTATTACCTCCGTCACTTTGTTTATTATTGTTATCAGCTGTGGTTGAAGTAGGAGTAGGTACTGGTTGAACTGTATATCCCCCATTAAGTTCTATACAAAGTCATTCAGGAGGAGCAGTTGATTTAGCAATTTTTAGTTTAC
CHACB185-10	animalia	TTTTATTTTTGGGAGATGGGCGGGGCTCTTAGGATCTTCCTTAAGATCTCTTATTCGACTAGAGCTAGCTCAACCTGGGGGTTTAATTGGAAATGATCAAATCTACAATACTATTGTGACAGCCCATGCATTCGTAATAATCTTTTTTATAGTGATACCAGTAATAATTGGTGGATTGGGAAACTGATTAGTACCAATAATAATAGGAGCACAGGATATATCATTCCCTCGAATAAATAACATAAGATTTTGATTATTACCCCCGTCTCTATCTTTGTTATGTATATCATCATTAGCTGGAAGCGGAGTAGGAACTGGTTGAACCGTCTACCCACCTTTAAGAAGTTATGGATTTCATTCAGACTATTCGGTTGACCTGGCAATTTTCAGATTGCATCTAGCTGGTATTTCTTCAATTTTAGGGTCTATCAACTTCATCTCTACTATTATGAATATGCGAGTCCCATCTCTACAATTAGAAATAATCCCCCTATTCGTGTGATCGGTATTAATCACTACAGTTTTGTTGCTTCTATCATTACCGGTGTTGGCGGGTGCCATCACAATGCT
FBCOP140-13	animalia	GATAAGAATTTTAATTCGAGCTGAATTAGGAAATCCTGGTTCATTAATTGGAAATGATCAAATTTATAATGTAATTGTAACAGCACATGCTTTTGTAATAATTTTTTTTATAGTTATACCAATTATAATTGGTGGATTTGGAAATTGATTAATTCCCCTAATAATTGGGGCCCCTGATATAGCTTTTCCTCGAATAAACAATATAAGTTTCTGGCTTTTACCCCCCTCTTTATTTCTTCTATTAATAAGAAGAATAGTAGAAAGAGGAGCTGGAACAGGATGAACAGTTTACCCCCCACTTTCATCTAATATTGCCCATAGAGGATCTTCAGTAGACTTAGCTATCTT
ABMMC11883-10	plantae	TAGTTCCAATTATGATTGGAAGCCCTGATATGGCTTTTCCACGCTTAAATAATATATCTTTTTGATTACTACCACCTTCACTTTGTTTATTATTGGCATCAGCTTTAGTAGAAGTTGGTGTAGGAACAGGTTGAACTGTATATCCGCCTCTTAGTTCTATACAAAGCCATTCAGGAGCTGCTGTTGATTTAGCGATTTTTAGTCTTCATGTAACAGGAGCTTCTTCTATACTAGGTGCTATTAATTTTATTACAACAATTATAAATATGCGAAATTCTGGACAAAGTATGTATAGAATGCCTTTATTCGTATGATCAATTTTTGTTACTGCTTTTTTATTACTATTAGCAGTTCCAGTACTAGCTGGAGCAATTACAATGCTTTTAACAGATCGAAATTTTAATACAGCTTTTTTTGATCCTGCTGGAGGAGGAGACCCTATATTGTATC
GBBAC999-15	bacteria	CCCGCACCGGTCCCAAGGGGAGCCTGGTCTACAAGCTGATCACCACCACCGATCACAAGATGATCGGCATCATGTACTGCGTCGCGTGCATAAGCTTTTTCTTCATCGGTGGCCTGCTGGCGTTGTTGATGCGGACCGAGCTGGCCGCACCCGGTCTGCAGTTCTTGTCGAATGAGCAGTTCAACCAGTTGTTCACCATGCACGGCACGATCATGCTGCTGTTCTATGCCACGCCGATTGTGTTTGGTTTCGCCAACCTGGTGCTGCCGCTGCAGATCGGCGCACCCGACGTGGCCTTCCCCCGGCTGAACGCCTTTTCGTTCTGGCTGTTCGTATTTGGCGCCACCATCGGGGCAGCCGGCTTCATCACTCCGGGCGGGGCCGCGGACTTCGGGTGGACCGCCTACACGCCGCTGACCGACGCCATTCACTCGCCCGGCGCCGGGGGCGACCTGTGGATCATGGGTTTGATCGTTGCGGGTCTGGGCACGATCCTGGGCGCGGTCAACATGATCACCACCGTGGTGTGCATGCGCGCACCCGGGATGACGATGTTCCGGATGCCGATCTTCACCTGGAAC
OPPDK415-17	animalia	ATGTTATTGTTACAGCCCATGCATTTATTATAATTTTTTTTATAGTAATACCAATTATAATTGGAGGATTCGGAAATTGATTAGTCCCTTTAATACTATCCGCCCCTGATATGGCATTCCCACGACTTAATAATATAAGATTTTGATTATTACCCCCCTCTCTAACACTATTGTTAACAAGTAGATTAGTAGAAAGAGGAACAGGAACAGGATGAACTGTATACCCCCCTTTGTCCTCAAACTTGGCTCATTCAGGCGCATCTGTTGACTTATCAATTTTTTCCTTGCACTTGGCAGGAATTTCCTCAATTTTAGGGGCCGTAAACTTTATTTCAACTATCATTAATATACGAGCCCCCGGAATATCTT
ABMMC21349-15	plantae	ATGCCTGTAATGATTGGAGGTTTCGGTAATTGATTTGTTCCCATTATGATTGGAAGTCCCGATATGGCATTTCCACGATTAAATAATATTTCATTTTGATTACTACCACCTTCTTTATGTCTATTGTTATTATCATCTATTGTCGAAGTTGGAACTGGAACTGGATGAACTGTTTACCCACCTTTAAGTTCAATACAAAATCATTCAGGTGCATCCGTGGATTTGGCGATATTTAGTTTACATTTATCAGGTGCTTCTTCTATTTTGGGAGCAATTAATTTTATTTCAACTATTTTGAATATGCGTAATCCAGGACAAACATTTTATCGTATTCCTCTTTTTGTATGATCTATTTTTGTTACAGCTTTTTTACTTTTACTTGCAGTTCCAGTCCTTGCAGGAGCAATTACAATGTTATTAACTGATCGGAATTTTAATACTTCTTTTTTTGATCCAGCAGGTGGAG
GBLAB574-13	animalia	CTCTTTAAGATTACTAATTCGAGCTGAATTAGGAACCCCTGGATCTTTAATTGGTGATGATCAAATTTATAATACTATTGTTACAGCTCATGCTTTTATTATAATTTTTTTTATGGTTATACCTATTATAATTGGAGGATTTGGAAATTGACTTATTCCATTAATATTAGGAGCTCCCGATATAGCATTTCCACGAATAAATAATATAAGTTTTTGATTACTTCCCCCCTCTTTAACTTTATTAATTTCAAGAAGAATCGTAGAAAATGGAGCAGGAACAGGATGAACAGTATATCCCCCACTTTCTTCTAACATTGCTCATGGAGGAAGTTCTGTAGATTTAGCTATTTTTTCCCTTCATTTA
BARSC075-16	animalia	GTTTTGGTAATTGATTAATCCCTCTTATAATAGGATGCCCAGATATATCATTCCCACGATTAAATAATATTAGATTCTGATTATTACCACCCTCATTAATAATAATAATCTGTAGATTTATAATTAATAATGGAACAGGAACTGGATGAACAATTTACCCACCTCTATCTAATAATATTGCACATAATAATATTTCAGTAGATTTGACAATTTTTTCCCTACATTTAGCAGGAATCTCCTCAATCTTAGGAGCTATTAACTTTATTTGTACAATTTTAAATATAATACCTAATAATATAAAATTAAATCAAATTCCCCTTTTCCCTTGATCAATTTTAATTACTGCAATTTTATTAATTTTATCGTTACCAGTATTAGCTGGAGCCATTACTATACTATTAACTGATCGAAACT
JRPAA6856-15	plantae	ATATGGCTTTCCCTAGGTTAAATAATATTTCATTTTGGTTATTACCGCCTTCTTTATGTTTACTTTTATTATCGGCTTTAGTTGAAGTAGGTGCAGGAACTGGTTGAACTGTCTACCCTCCGTTAAGTTCAATACAAAGCCATTCTGGAGCTTCGGTTGATTTAGTTATTTTTAGTTTACATATTTCAGGAGCTTCCTCAATTTTAGGAGCTGTAAATTTTATATCAACTATTGTGAATATGCGTAATGCTGGTCAAAACATGTATCGTATTCCTCTTTTTGTTTGGTCTATTTTTGTAACAGCTTTTTT
GBMIN45491-15	plantae	AGGATTTGGTAATTGGCTGGTTCCTATAATGATAGGTAGTCCTGATATGGCATTTCCTCGTTTAAATAATATTTCTTTTTGATTACTACCGCCCTCATTATGTTTATTATTATTATCAGCTCTAGTCGAGGTAGGAGTAGGTACAGGTTGAACGGTTTACCCACCTTTAAGCTCCATACAAAGTCATTCTGGCGGGGCTGTAGATCTAGCGATTTTCAGTTTGCATGTGTCAGGCGCTTCATCAATTTTAGGAGCTGTAAATTTTATTTCAACTATTTTAAATATGAGAAGCCCTGGACAAAGTATGTATAGAATACCTTTATTTGTGTGATCAATTTTCGTAACAGCATTTTTATTATTATTAGCCGTACCTGTTTTAGCAGGTGCAATTACAATGCTTTTAACAGACCGTAATTTTAAC
OPPUQ1535-17	animalia	AACTAGGTCAACCAGGATCATTAATAGAAAACGATCAAATTTATAATACTGTAGTGACAGCCCATGCTTTTGTAATAATTTTTTTTATAGTAATACCTGTAATAATTGGAGGATTCGGAAATTGGTTGGTTCCTATAATAATTGGAGCTCAGGACATAGCATTTCCTCGAATAAATAATATAAGATTTTGACTCCTTCCTCCTTCTTTAGCTTTACTTTCATCTTCGGCTTTTGCTGGAATAGGAGCAGGCACTGGTTGAACAGTTTACCCTCCTTTAGCTGGAAATTTATTTCACTCAGGAATTTCTGTTGATTTAGCAATTTTCAGTTTACATCTAGCAGGAGCTTCATCTATTCTAGGGGCTATTAATTTCATTACCACAATTTTAAATATACGTTCTTCTTCCATAACTTTGGATTCAATTCCTTTATTTGTTTGGTCTGTGCTTATTACTGCGGTTCTTCTTCTTTTGTCTTTGCCTGTCTTAGCAGGAGCAATTACAATATTATTAACAGATCGAAATTTTAATACCTCATTCTTTGATCCTTCTGGAGGAGGGGATCCTATCCTATACC
ABMMC880-06	plantae	ACTCTCTACTTAATTTTTGGTGCTTTCTCAGGTGTTCTGGGTGGGTGTATGTCAATGTTAATCCGTATGGAACTAGCTCAACCAAGCAACCACTTACTTTTAGGAAATCATCAAGTTTATAATGTTCTTATAACAGCGCATGCGTTTCTCATGATTTTTTTCATGGTTATGCCCGTAATGATCGGAGGTTTTGGTAACTGATTAGTGCCAATAATGATTGGTAGTCCAGATATGGCGTTTCCGAGATTAAATAATATCTCGTTTTGGTTACTTCCCCCTTCACTTTGCTTGTTGCTAATTTCGGCTATAGTC
GMFIB117-12	animalia	ATTAGGCTGCCCTAATGCTTTAATTGGCGACGATCAAATTTATAATGTAATTGTTACCGCTCACGCGTTTATTATAATTTTTTTTATAGTAATACCTATTATAATTGGGGGATTTGGAAATTGACTAGTACCTTTGATACTATCAGCTCCTGATATAGCCTTCCCTCGATTAAATAACATAAGTTTTTGACTGCTGCCTCCTTCACTAACCTTACTACTATCAAGAAGATTAGTTGAAAAGGGTACTGGGACAGGTTGAACAGTATACCCCCCACTTTCCTCTACGTTATCTCACTCTGGGGCATCCGTAGATTTATCAATTTTTTCTTTACACTTAGCTGGGATCTCTTCTATTTTAGGGGCAGTTAATTTTATTTCTACTATTATTAATATACGTACACCAGGAATATCATTTGATAAAACCCCCCTATTTGTATGGTCAGTTTTAATTACTGCAATTTTATTATTACTCTCTTTACCCGTACTGGCCGGA
ASGLE1664-10	animalia	ATATGATCTGGAATAATTGGATCTTCAATAAGATTAATTATCCGCTTAGAATTAGGAAACCCAGGATTTTTAATCAATAATGATCAAATTTATAATTCAATAGTTACTGCTCATGCATTTATTATAATTTTTTTTATAGTTATACCTATTATAATTGGAGGATTTGGAAATTGACTTATCCCATTAATATTAGGATCACCAGATATAGCTTTCCCCCGAATAAATAATATAAGATTTTGATTACTACCCCCATCATTAATATTACTTATTTCAAGAAATTTATCTAATCAAGGAGTTGGAACAGGTTGAACTGTTTATCCTCCTTTATCTTTAAATTTAAATCATGAAGGAAATTCAGTAGACTTAGCAATTTTTTCTTTACATATAGCTGGAATATCCTCAATTATAGGAGCAATTAATTTTATTACTACTATCTTAAATATAAAAATTTTAGGTTTATCTCTTGAACAAATAACACTATTTAGATGATCAATTCAAATTACAGCTATTTTACTTTTATTAGCTGTACCAGTATTAGCAGGAGCTA
BJNSM516-10	animalia	TCGAAACAGGTGTAGGAACAGGCTGAACAGTCTACCCCCCACTAGCCGGCAACCTAGCCCACGCCGGAGCCTCAGTCGACCTAGCCATCTTCTCCCTGCATCTGGCAGGCATCTCATCAATCCTAGGCGCCATCAATTTCATCACCACAGCCATCAACATAAAACCACCCGCCCTCTCCCAATACCAAACGCCCCTGTTCGTATGATCAGTCCTAATCACTGCCGTACTCCTACTCCTTTCCCTCCCAGTCCTAGCCGCCGGCATCACTATGCTCCTCACTGACCGCAATCTTAACACCACCTTCTTCGACCCTGCAGGTGGAGGAGACCCGGTACTCTACCAACACCTATTCTGA
PHYTO093-10	protista	TGCTGGTGTTGTTGGTACAACATTATCTTTATTAATTAGAATGGAATTAGCACAACCAGGTAATCAAATTTTTATGGGAAATCATCAATTATATAATGTTGTTGTTACTGCACATGCTTTTATTATGGTTTTCTTTTTAGTTATGCCTGCTTTAATTGGTGGTTTTGGTAATTGGTTTGTTCCTTTAATGATAGGTGCACCTGATATGGCTTTCCCACGTATGAATAATATAAGTTTTTGGTTATTACCTCCAGCTTTATTATTATTAGTTTCATCAGCTATTGTAGAATCTGGTGCTGGTACAGGTTGGACCGTTTACCCCCCATTATCTAGTGTACAAGCACATTCTGGACCATCAGTAGATTTAGCTATTTTTAGTTTACATTTAACAGGTATTTCTTCATTATTAGGTGCAATTAATTTTATTTCTACTATTTATAATATGCGAGCTCCAGGTTTAAGTTTTCATAGATTACCTTTATTTGTTTGGTCTG
CNCHX346-09	animalia	ATTTATTAATGTTGGTGTAGGAACTGGTTGAACAGTTTATCCGCCATTATCATTAATTTTAGGACATGGAGGAGTTTCTGTTGATTTAGGAATTTTTTCTTTACATTTAGCGGGATTATCATCAATTATAGGTGCAATTAATTTTATTACTACTATTTTAAATATATGAACTAATTTAGTTAAAATAGATAAATTATCTTTATTTTCTTGATCGATTTTAATTACAACAATTTTATTATTATTATCTTTACCTGTATTAGCAGGTGCTATTACTATATTATTGACAGATCGAAATATAAATACAAGTTTTTTTGATCCTTCAGGAGGTGGTGATCCAATTCT
ABMMC23149-17	plantae	CCAGGAGATCAAATACTTCTAGGAAATCATCAAGTATATAATGTGCTTGTTACTGCTCATGCTTTTTTAATGATTTTTTTTATGGTAATGCCAGTCATGATAGGCGGATTTGGGAATTGATTTGTTCCAATAATGATTGGAAGTCCTGACATGGCATTTCCTAGATTAAATAATATTTCTTTTTGATTATTACCACCGTCATTAATTTTGTTATTATTATCTTCTATTATTGAAGTAGGTGTAGGAACTGGTTGAACAGTTTATCCTCCTTTAAGTTCGATTCAAAGTCATTCTGGAGCTTCTGTTGATTTAGCAATTTTTAGTTTACATTTAGCTGGAGCTTCTTCAATTTTAGGTGCAGTTAATTTCATTTCAACAATATTAAATATGCGTAATCCAGGACAAAATTTATACAGAATTCCTTTATTTGTATGGTCAATCTTTGTTACTGCTTTTCTTCTATTATTAGCAGTTCCTGTTTTAGCAGGTGCTATTACAATGTTATTAACTGATCGTAATTTTAATACATCTTTTTTTGACCCATCTGGGGGTGGAGATCCAATTCTATACCAGCATTT
ABMMC17493-12	plantae	AGCTCATGCATTTCTTATGATTTTTTTTATGGTTATGCCTGTAATGATTGGTGGGTTTGGAAATTGGTTAGTGCCAATAATGATTGGTAGCCCAGATATGGCTTTTCCACGACTAAATAATATTTCGTTTTGATTATTACCCCCTTCTTTATGTTTATTACTCATGTCAGCACTTGTTGAAGTAGGTGTTGGTACTGGATGAACTGTTTATCCACCTCTTAGCTCAATTCAAAGTCATTCAGGTGGTGCTGTAGATTTAGCTATTTTTAGTCTTCATCTATCAGGTGCGTCTTCCATCTTAGGTGCTGTAAATTTTATTTCTACTATCTTAAACATGAGAAGTCCTGGACAGAGTATGTACAGAATTCCTCTTTTTGTTTGATCAATATTTGTAACAGCATTTTTGCTTTTATTGGCAGTTCCTGTTTTAGCAGGAGCTATTACAATGCTTTTA
DRYAS177-14	animalia	TTCGAATAGAATTAGGACACCCAGGAGCCCTAATCGGTGATGATCAAATTTATAATGTAATTGTAACAGCTCATGCTTTTGTAATAATTTTTTTTATAGTTATACCTATTATAATTGGAGGATTTGGTAATTGATTAGTTCCTCTTATATTAGGAGCTCCTGATATAGCTTTTCCACGAATAAATAATATAAGTTTCTGGATACTTCCTCCCTCATTAACTTTATTGTTATCTAGTAGTATAGTAGAAAATGGAGCTGGGACTGGATGAACAGTTTATCCACCATTATCATCAGGAATTGCTCATGGGGGAGCTTCTGTAGATTTAGCTATTTTTTCTCTACATTTAGCAGGAAT
PNMIA1123-14	plantae	GGTTTTGGTAATTGATTGGTTCCCATAATGATTGGTAGTCCAGATATGGCGTTTCCGCGACTAAATAATATCTCATTTTGATTACTTCCTCCATCACTTTGTTTATTATTAATTTCAGCAATTGTAGAAGTAGGTGCTGGTACTGGGTGAACTGTTTACCCACCCCTTAGTTCAATTCAAAGTCACTCGGGTGCTGCTGTAGATTTAGCTATTTTTAGTCTTCATTTATCAGGAGCTTCTTCAATTTTAGGTGCTGTAAATTTTATTTCAACTATTTTAAATATGCGTAGTCCTGGGCAAAGTATGTATAGAATTCCTTTATTCGTTTGGTCTATACTTGTAACTGCATTTTTACTTTTATTAGCAGTACCTGTATTAGCAGGCGCCATTACAATGCTTTTAACTGATCGTAATTTTAACACTTCATTTT
LON4584-16	animalia	TATACCAATTATAATTGGTGGATTTGGTAATTGACTTGTACCTTTAATATTAGGAGCCCCTGATATAGCTTTCCCCCGAATAAATAATATAAGTTTTTGATTACTTCCCCCTTCTTTAACTTTACTTATTTCAAGAAGAATTGTAGAAAATGGAGCAGGAACAGGATGAACAGTTTACCCCCCACTTTCATCTAATATTGCACATGGAGGAAGATCAGTAGACCTAGCTATTTTTTCTTTACATTTAGCTGGAATCTCATCTATTTTAGGAGCAATTAATTTTATTACTACTATTATTAATATAAAATTAAATAGCTTATCTTTTGATCAAATACCATTATTTATTTGAGCTGTAGGAATTACTGCATTTTTACTATTATTATCATTACCAGTTTTAGCAGGTGCTATTACTATACTTTTAACAGATCGAAACCTTAATACAT
ABMMC11314-10	plantae	CTGCACATGCATTTTTAATGATTTTTTTTATGGTTATGCCAGTAATGATTGGAGGATTTGGTAATTGATTGGTTCCAATTATGATTGGTAGTCCTGATATGGCTTTCCCTCGATTAAATAATATTTCGTTTTGATTACTTCCGCCTTCATTATGTTTATTGTTATTATCTGCAATTGTAGAAGTAGGTGTTGGTACAGGGTGAACTGTTTATCCTCCTTTAAGCTCAATACAAAGCCATTCTGGAGCCGCTGTTGATTTAGCAATTTTTAGCCTTCATTTATCTGGGGCATCTTCTATTTTAGGAGCAGTTAATTTTATTTCAACTATTTTAAATATGCGTAATCCTGGACAAAGTATGTATAGAATTCCATTATTTGTTTGATCAATTTTTGTAACAGCTTTTTTATTGTTATTAGCAGTTCCTGTTTTAGCAGGAG
GWOTL222-13	animalia	TCTTTAAGATTATTAATTCGAGCTGAATTAGGAAATCCAGGATCTTTAATTGGTGATGACCAAATTTATAATACAATTGTTACAGCTCATGCTTTTATTATAATTTTTTTTATAGTTATACCTATTATAATTGGAGGATTTGGAAATTGATTAATTCCTTTAATATTAGGAGCACCAGATATAGCTTTCCCCCGAATAAATAATATAAGTTTTTGACTTCTCCCCCCCTCTTTAACCTTACTTATTTCAAGAAGAATTGTAGAAAACGGAGCCGGAACAGGATGAACAGTGTATCCCCCACTTTCTTCCAATATCGCTCATGGAGGTAGTTCTGTAGACTTAGCAATTTTTTCTCTTCATTTAGCTGGTATTTCCTCTATTTTAGGAGCTATTAATTTTATTACTACAATTATTAATATACGACTTAATAGACTATCTTTTGATCAAATACCATTATTTATTTGAGCAGTAGGAATTACTGCATTTTTATTACTTTTATCTTTACCTGTTTTAGCTGGAGC
JRPAA9097-15	protista	TTTATATTTAATTTTTAGTGCTTTTGCGGGTGTTGTCGGCACTACTTTATCAATTTTAATTAGGATGGAGTTAGCTCAACCAGGTAATCAAATTTTTATGGGAAATCATCAACTATATAATGTTGTGGTTACTGCACATGCTTTTGTTATGGTATTTTTTTTAGTTATGCCTGCACTAATCGGAGGTTTTGGTAATTGGTTTGTTCCTTTAATGATAGGAGCACCTGATATGGCATTTCCGCGTATGAATAATATAAGTTTTTGGTTATTACCCCCAGCTTTATTATTACTTATTTCATCCGCTATTGTTGAATCCGGTGCGGGTACTGGTTGGACGGTTTATCCACCATTATCAAGTGTTCAGGCACATTCCGGGCCTTCCGTAGATTTAGCTATTTTTAGTTTACATTTAACCGGCATTTCTTCTTTATTAGGAGCAATAAATTTTATTTCAACCATTTATAATATGAGAGCTCCTGGTTTAAGTTTTCATAGATTACCTTTATTTGTTTGGTCAATATTAATTACCGCCTTTCTTTTATTATTAACCTTACCCGTATTAGCTGGGGCAATTACAATGTTATTA
OOMYA1783-08	protista	GATTTTTTTTATGGTTATGCCTGTTTTAATTGGTGGTTTTGGTAATTGGTTTGTACCTTTAATGATTGGTGCTCCAGATATGGCTTTTCCTCGTATGAATAATATTAGTTTTTGGTTATTACCTCCATCATTATTATTATTAGTATCTTCAGCTATTGTTGAATCAGGTGCTGGTACTGGTTGGACAGTGTATCCACCTTTATCAAGTGTGCAAGCACATTCAGGTCCTTCAGTAGATTTAGCTATTTTTAGTTTACATTTATCAGGTATTTCTTCTTTATTAGGTGCTATTAATTTTTTATCTACTATTTATAATATGAGAGCTCCTGGTTTAAGTTTTCATAGATTGCCTTTATTTGTTTGGGCTATATTTATTACAGCTTTTTTATTATTATTAACTTTACCTGTATTAGCTGGTGCAATTACCATGTTATTAACAGATAGAAATT
ABMMC3190-08	plantae	TATAATGTTTTAATAACAGCACATGCTTTTTTAATGATTTTTTTTATGGTAATGCCTGTAATGATTGGAGGCTTTGGTAACTGATTGGTTCCTATTATGATAGGTAGTCCAGATATGGCTTTTCCTAGACTAAATAATATCTCTTTTTGATTGCTACCTCCTTCATTATGCTTACTTCTTACTTCAGCTTTTGTAGAAGTAGGAGTTGGAACCGGCTGAACCGTTTATCCTCCTCTTAGCTCAATACAAAGTCATTCTGGAGCTGCTGTGGATCTTGCTATATTTAGTCTTCATATTGCTGGCGCTTCGTCTATCCTAGGAGCAATTAATTTTATTTCAACTATCATTAATATGCGTAATTCTGGACAAAGTATGTATAGAATGCCTCTATTCGTTTGGTCTATTTTCGTTACTGCATTTTTGCTTTTATTAGCGGTTC
ABMMC12905-10	plantae	TGTACTTATAACTGCACATGCTTTTCTTATGATTTTTTTTATGGTTATGCCTGTAATGATTGGTGGATTTGGTAATTGATTGGTACCTATAATGATAGGAAGTCCTGATATGGCATTTCCTAGATTAAATAATATATCATTTTGATTACTTCCCCCATCACTTTGTTTATTATTATTATCAGCTATTGTTGAAGTTGGTGTTGGAACAGGTTGGACTGTTTACCCTCCTTTAAGTTCAATTCAAAGTCATTCAGGAGGAGCTGTAGATTTAGCAATTTTTAGTCTTCATTTATCAGGAGCTTCTTCAATT
JWDCC921-10	animalia	TTGTTACAGCACATGCTTTTGTAATAATTTTTTTTATAGTAATACCTATTATAATTGGAGGATTTGGTAATTGATTAGTTCCCCTTATATTAGGAGCCCCTGATATAGCATTCCCTCGAATAAATAATATAAGTTTTTGAATACTTCCTCCATCTTTAACTCTACTATTATCTAGTAGTATAGTAGAAAATGGAGCTGGAACTGGATGAACAGTTTATCCACCTTTATCGTCAGGTATTGCCCATGGAGGAGCTTCAGTTGATTTAGCTATTTTTTCATTACATCTAGCTGGGATTTCTT
OZSEA2745-11	plantae	TGATTGGTGGTTTTGGTAATTGATTAGTACCTATAATGATTGGGAGTCCAGATATGGCATTTCCTAGACTAAATAATATTTCATTTTGGTTACTTCCTCCATCCCTTTGTTTACTTTTAGCTTCTGCAATTGTAGAAGTTGGAGTAGGAACCGGGTGGACTGTCTACCCCCCTTTGAGTTCAATCCAAAGTCATTCAGGTGGTGCAGTGGACTTAGCAATTTTTAGCCTTCATTTAGCAGGAGCATCATCTATTTTAGGAGCAATAAATTTTATTTCTACTATTTTAAATATGCGGAATCCTGGCCAAAATATGTATAGGATGCCTTTATTTGTTTGATCTATTTTTGTAACAGCGTTTTTACTTTTATTAGCTGTACCTGTTTTAGCAGGAGCAATTACAATGCTTT
NEUBC065-10	animalia	TTCATTAATTGGTGATGACCAAATTTACAATGTAATTGTCACTGCACATGCATTTATTATAATTTTCTTTATAGTTATACCAATTGTAATTGGAGGATTTGGAAATTGATTAGTGCCTTTAATACTAGCTGCACCTGATATAGCTTTCCCTCGAATAAATAATATAAGTTTTTGAATATTACCTCCTTCTTTAATATTACTTTTAGCTTCAAGTATAGTAGAAAATGGAGCCGGAACTGGATGAACAGTTTATCCCCCCTTATCTGCTAATATTGCTCATGCAGGAGCATCAGTTGACTTAGCTATTTTCAGATTACATTTAGCAGGGGTATCTTCTATTTTAGGAGCAGTAAATTTTATTACTACTGTTATTAATATACGATTAAATTATATAACTTTAGATCGAATACCTTTATTTGTATGATCTGTAGTTATTACAGCATTATTATTATTATTATCTCTTCCAGTATTAGCAGGGGCTATTACTATATTATTAACAGATCGAAATCTAAATACATCTTTCTTCGACCCCGCAGGAGGAGGAGATCCTATTTTATA
OOMYA293-07	protista	CTATTGTTGAATCAGGTGCAGGTACTGGTTGGACAGTATATCCACCTTTATCAAGTGTTCAAGCACACTCAGGTCCTTCAGTAGATTTAGCTATTTTTAGTTTACATTTATCAGGTATTTCTTCTTTATTAGGTGCTATTAATTTTTTATCTACTATTTATAATATGAGAGCTCCTGGTTTAAGTTTTCATAGATTACCTTTATTTGTTTGGGCTATATTTATTACAGCTTTTTTATTATTATTAACTTTACCTGTATTAGCTGGTGCAATTACTATGTTATTAACAGATAGAAATTTAAATACATCTTTTTATGATCCTTCAGGAGGAGGAGATCCTGTATTATATCAACATTTATTTTGGT
ABMMC10275-10	plantae	AAATTGATTTGTTCCAATAATGATAGGAAGTCCTGATATGGCTTTTCCTAGATTAAATAATATTTCATTTTGGTTATTACCCCCTTCTTTGTGTCTATTGTTATTATCTTCCGTAGTTGAAGTTGGTGCAGGAACAGGTTGAACTGTTTATCCTCCTTTAAGTTCTATTCAAAGTCACTCAGGAGCTTCAGTTGATTTAGCTATATTTAGTTTACATTTATCTGGAGCATCTTCTATTTTGGGAGCTATTAATTTTATTTCGACAATTTTAAATATGAGAAATCCAGGTCAGACATTTTATAGAATTCCACTTTTCGTTTGATCTATTTTTGTAACTGCTTTTTTATTATTATTGGCAGTACCTGTCTTAGCAGGTGCTATAACAATGTTATTAACTGATCGAAATTTTAATACCGCATTCTTTGATCCAGCGGGTGGTGGAGATCCTGTTTTATAT
NZCOI198-08	animalia	TCGTCACCGCCCATGCTTTTGTAATAATCTTCTTCATAGTAATACCCATTATGATCGGAGGATTCGGAAATTGATTAGTCCCCCTTATAATTGGCGCCCCCGACATAGCATTCCCCCGCATGAATAACATAAGCTTCTGACTACTCCCCCCTTCCTTCCTACTCCTACTAGCCTCCTCCACAGTAGAAGCAGGAGCTGGCACAGGATGGACTGTATATCCACCACTAGCGGGCAACCTAGCCCATGCCGGAGCATCCGTAGACTTAGCCATCTTCTCACTCCACCTAGCAGGAGTCTCCTCCATTCTGGGAGCAATTAACTTCATCACCACCGCCATCAACATAAAACCCCCAGCCCTCTCACAGTACCAAACCCCTCTATTCGTATGGTCCGTTCTTATCACAGCCGTCCTCCTACTACTCTCACTCCCCGTACTCGCTGCAGGCATCACCATGCTACTAACAGACCGAAACTTAAACACCACCTTCT
ELPCG8524-17	animalia	GACCAAATTTATAATGTTATCGTAACCGCCCATGCATTTATTACAATTTTCTTTATAGTTATACCAATTATAATTGGAGGATTTGGTAATTGATTAGTACCTTTAATACTAGGAGCCCCTGACATAGCTTTCCCTCGAATAAATAATATAAGATTCTGACTATTACCCCCCTCACTAACCCTTCTATTAATAAGAAGTGTAGTAGAAAATGGAGCAGGAACAGGATGAACAGTGTACCCCCCTCTGTCATCTAATATTGCCCATAGAGGTGCATCTGTAGATTTAGCAATTTTTAGACTACATTTAGCAGGAATCTCATCAATTCTGGGAGCAGTTAATTTTATTACTACAGTAATTAACATACGTCCGCAAGGAATAACATTCGATCGAATACCGTTATTTGTATGGTCAGTAGTAATCACCGCTGTACTATTATTATTATCTCTTCCCGTTCTTGCAGGAGCAATTACTATACTACTAACTGATCGTAATATCAATACATCATTCTTTGACCCTGCAGGAGGAGGAGACCCAA
ABMMC1104-06	plantae	TTTGTTGATCGGTAATCATCAAATTTATAATGTCTTGATCACCGCACATGCCTTCCTAATGATATTTTTCATGGTTATGCCCGTAATGATAGGAGGTTTCGGTAATTGACTTGTTCCAATCATGATTGGAAGTCCTGACATGGCTTTTCCTCGTCTAAATAACATTAGTTTTTGATTGCTTCCGCCTTCGCTCTGCTTATTGTTAGCTTCATCGCTTGTAGAGGTTGGAGCAGGTACTGGTTGAACTGTGTACCCACCTTTGAGTTCAATACAAAGCCATTCGGGTGGAGCAGTTGACTTAGCAATTTTCAGTTTACATCTTTCGGGAGCTGCTTCGATTCTAGGAGCCGTAAATTTTATATCTACTATTTTAAATATGCGTAACCCCGGCCAAAGTATGTATAGAATGCCGTTATTTGTTTGGTCAATATTCGTAACAGCTTTCTTGTTATTACTAGCAGTACCGGTTTTAGCTGGAGCAATTACTATGTTATTGACT
SCBP893-15	animalia	TTTATTTTTGGTATTTGAGCAGGAATATTAGGAACATCCTTAAGAATTTTAATTCGAATAGAATTAGGTACTCCAGGATCATTAATTGGTGATGATCAAATTTATAATACTATTGTAACAGCTCATGCTTTTATTATAATTTTTTTCATAGTTATGCCTATTATAATTGGTGGATTTGGAAATTGATTAGTCCCATTAATATTAGGAGCCCCTGATATAGCATTTCCACGAATAAATAATATAAGATTTTGATTATTACCTCCATCTTTAATATTATTAATTTCTAGAAGAATTGTAGAAAATGGAGCAGGAACTGGATGAACTGTGTACCCCCCACTTTCATCA
ABMMC12442-10	plantae	TTTACTATTAGGAAATCATCAAGTTTATAATGTATTAATTACTGCACATGCATTTTTAATGATTTTTTTTATGGTTATGCCTGTTATGATTGGAGGTTTTGGAAATTGATTTGTTCCTATAATGATTGGTAGTCCAGATATGGCATTTCCTCGTTTAAATAATATTTCATTTTGATTATTACCACCATCATTATGTTTATTATTGCTTTCGTCTATAGTTGAAGTTGGTGCTGGTACTGGATGAACTGTTTATCCACCATTAAGTTCTATTCAAAGTCATTCAGGAGCATCAGTAGATTTAGCAATTTTTAGTTTACATTTATCAGGAGCATCATCTATTTTAGGAGCAATTAATTTTATTTCTACTATCATGAATATGCGA
DINOB718-08	protista	TATAAATATGAGATCTTATAATATGACATTAAATACTATGCCATTATTATCTTGGGCTATATTTATAACAGGAGTTATGCTAATATTAACCTTACCAATATTATCAGGAGGTCTTATAATGTTATTAGCTGATCTTCATTATAATACAGTTTTCTTTGATCCAATCTTTGGAGGAGATCCTATATTCTATCAACATTTATTTTGGTTTTTTGGACATCCAGAAGTTTACATCTTAATAATTCCAGCATTTGGCATCATTAGCATAATAATTTCTTCTTCTTATCAAAAAATAATCTTTGGGAATCAATCAAT
ABMMC12003-10	plantae	GGTTTCGGTAACTGGTTAGTTCCAATAATGATTGGTAGTCCAGATATGGCGTTTCCAAGACTAAATAATATCTCATTTTGATTACTTCCTCCTTCACTTTGTTTACTACTAATTTCGGCTATAGTTGAAGTAGGAGCTGGTACCGGATGAACAGTTTACCCGCCTCTAAGCTCAATTCAAAGTCACTCTGGAGCTGCTGTAGATTTAGCAATTTTTAGTCTTCATTTATCAGGCGCCTCTTCTATCTTAGGAGCTGTAAATTTTATCTCAACGATTTTAAATATGCGTAGTCCAGGTCAAAGTATGTATAGAATCCCCCTATTTGTTTGATCTATATTTGTAACAGCATTCTTACTTTTATTAGCAGTTCCAGTTTTAGCAGGTGCTATTACAATGCTTTTAACTGATCGTAATTTTA
ABMMC16209-11	plantae	TCGGAAATTGATTAGTACCAATTATGATTGGTAGTCCCGATATGGCCTTCCCTCGACTTAACAACATAAGTTTTTGACTTCTTCCCCCTTCTTTGTGTCTACTTCTTGTCTCTGCTTTAGTTGAAATTGGAGCCGGTACGGGTTGAACACTGTACCCCCCTTTAAGTTCAATCCAAAGTCATTCTGGAGGCGCTGTAGATTTAACTATATTTAGTTTACATCTATCGGGTGCATCTTCAGTTCTGGGAGCAATAAATTTTATAACAACTATCTTAAACATGCGAAATCCTGGACTTAGCATGTTTCGTATGCCACTTTTCGTATGAGCCGTTTTTATTACTGCTTTTTTATTGTTGTTAGCTATTCCTGTTTTGGGATCAGCAATTACGATGCTTTTAACAGATAGGAATTTTAATACATCTTTTTTCGATGCCGCAGGTGGAGGAGACCCTATTTTGTA
ABMMC5527-09	plantae	TTTTAGGAAATCACCAAGTTTATAATGTTCTTATAACAGCGCATGCGTTTCTCATGATTTTCTTCATGGTTATGCCCGTAATGATTGGAGGTTTTGGTAACTGATTAGTGCCGATAATGATCGGTAGTCCAGATATGGCGTTTCCGAGATTAAATAATATCTCGTTTTGGTTACTTCCTCCTTCACTCTGCTTGTTGCTAATTTCGGCTATAGTCGAAGTAGGAGCCGGTACTGGGTGAACGGTTTATCCACCTTTAAGTTCAATTCAAAGTCACTCTGGAGCCGCTGTAGACTTAGCAATTTTTAGCTTACATTTATCAGGAGCTTCTTCTATTTTGGGAGCCGTAAATTTTATTTCGACAATTTTAAATATGCGTAGCCCGGGTCAAAGCATGTATAGAATTCCTTTATTCGTTTGATCCATATTCGTAACGGCATTTTTACTTTTATTAGCAGTTCCGGTGTTAGCAGGTGCT
IAWL855-09	animalia	AATTCGTGCAGAATTAGGTAATCCTGGTTCTTTAATTGGCGATGATCAAATTTACAATACTATTGTTACAGCCCATGCTTTTATTATAATTTTTTTTATAGTTATACCCATTATAATTGGAGGATTTGGTAATTGATTAGTACCTTTAATACTAGGAGCCCCTGATATAGCTTTCCCCCGAATAAATAATATGAGTTTTTGATTCCTCCCCCCATCTTTAACTCTATTAATTTCAAGAAGAATTGTAGAAAATGGAGCAGGAACAGGATGAACAGTTTATCCCCCACTTTCATCTAATATTGCTCATGGAGGAAGATCTGTTGATTTAGCTATTTTTTCCCTACATTTAGCTGGTATTTCATCAATCTTAGGAGCTATTAATTTCATTACTACAATTATTAATATACGATTAAATAACTTATCTTTTGATCAAATACCTCTTTTTATTTGAGCAGTTGGAATTACTGCTTTTTTACTACTTTTATCTTTA
YYY005-10	fungi	ATCTTCTCCTGGTGTTCAATTTTTACAAGGTGATCACCAATTATTTAATGTTATAATTACAGCTCATGCTTTCATTATGATATTCTTCATGGTTATGCCTGGTTTAGTGGGTGGTTTTGGTAACTATTTTTTACCAATCCATTGTGGAAGTCCAGATATGGCTTTCCCAAGACTAAATAATATTTCATTCTGGTTATTACCTCCTTCATTAATTTTATTATTAATGAGTTCATTAGTAGAAAATGGAGCGGGAACTGGGTGGACTGTATATCCTCCATTAGCTGGTATCCAATCACATTCAGGTGGATCAGTAGATTTAGCTATATTTAGTTTACATTTAGCTGGGGTTTCTTCATTATTAGGAGCTATTAATTTTATTAGTACAACTTTAAATATGAGAACTAATGGAATGTCATTACATAAATTACCTTTATTTGTGTGGGCTAT
ABMMC5071-09	plantae	GGTGGTTGTATGTCTATCTTAATCCGTATGGAATTAGCACAGCCTGGAAACCATTTACTTTTAGGAAATCATCAAGTGTATAATGTATTAATTACGGCTCATGCTTTTTTAATGATATTTTTTATGGTTATGCCTGTAATGATAGGCGGTTTTGGTAATTGGTTAGTTCCTATAATGATAGGAAGTCCTGATATGGCTTTTCCTCGATTAAATAATATATCTTTCTGGTTATTACCGCCTTCTTTATGTTTATTATTATTGTCCGCTTTAGTAGAAGTAGGTGCTGGTACTGGTTGAACAGTGTATCCTCCGTTAAGTTCTATACAAAGCCATTCTGGCGGAGCTATTGATTTAGCGATTTTCAGTCTTCATTTATCAGGAGCTTCTTCTATTTTAGGAGCTGTTAATTTTATATCTACGAT
GBBAC2811-15	bacteria	CGCTACAGATCGGTGCCGACGACCTCGCGTTCCCACGACTGAACGCCCTGAGTTACTGGTTCTACCTGTTCTCGGGCATCCTCTTCATGCTCGCGTTCTTCCAGGGTGGCTCGTTCGGCGGCGGGTGGACGATGTACGCACCGCTCAACGTGCCAACGTACACGCTCGCGATGGAAGCGACGGCAGGTTCGAACATGACGATCATCGCGCTGATGATGTTCGTCATGTCGATCAGCTTCGGGACGGTGAACTTCATGACCACCATCCATCGCATGCGGGCTGAGGGACTCGGCCTCTGGAACATGCCGTTGTTCACCTGGTCGTGGCTCCTCACCGTCTGGA
ASHYE1563-09	animalia	TTTGGAGCATGATCTAGTATAATCGGAACTTCTTTAAGTATGTTAATTCGAATTGAATTAGGTCATCCTGGTTCATTAATTGGAAATGATCAAATTTATAATGTAATTGTAACAGCCCACGCATTTATTATAATTTTTTTTATAGTAATACCAATTATAATTGGAGGATTTGGAAATTGATTAGTTCCTTTAATATTAGGGGCCCCAGATATAGCCTTTCCACGAATAAATAATATAAGTTTTTGACTTCTTCCCCCAGCTTTAATACTTTTATTAACAAGTAGAATAGTAGAAAATGGAGCCGGTACTGGATGAACAGTTTATCCACCATTATCTTCTATTATTGCTCATGGAGGATCTTCAGTTGATTTAGCTATTTTTTCTCTTCATTTAGCAGGAATTTCTTCTATTTTAGGAGCAGTAAATTTTATTACAACTGTAATTAATATACGTTCTATTGGAATTACATTTGATCGAATACCTTTATTTGTATGATCTGTTGCTATTACAGCTCTATTACTTTTACTATCATTACCTGTTTTAGCTGGAGCTATTACTATATTATTAACTGATCGAAATTTAAATACTTC
ABMMC5740-09	plantae	CATCAAATCTACAATGTGCTAATAACTGCACACGCTTTCTTAATGATATTTTTCATGGTTATGCCAGTGATGATAGGTGGTTTTGGAAATTGACTCGTTCCGATAATGATTGGAAGTCCCGACATGGCCTTTCCTCGATTAAATAACATAAGTTTTTGGTTGTTACCGCCCTCACTTTGTCTTTTATTGGCCTCTTCTCTTGTAGAGGTAGGCGCAGGCACAGGTTGAACCGTATACCCTCCTTTGAGTTCAATTCAAAGTCATTCAGGAGGCGCTGTAGATTTAGCCATTTTCAGTCTTCATCTTTCAGGCGCGGCGTCGATTTTAGGCGCAGTTAATTTTATATCTACAATTTTAAACATGCGTAACCCAGGTCAGAGTATGTATAGAATACCTTTGTTTGTCTGGTCTATTTTTGTAACAGCTTTCCTTTTGCTATTAGCA
ABMMC10803-10	plantae	TAGGCAATCATCAAGTTTATAATGTTCTTATAACGGCACATGCGTTTCTTATGATTTTTTTTATGGTAATGCCAGTAATGATAGGAGGTTTCGGGAATTGACTAGTTCCCATAATGATTGGAAGCCCTGATATGGCATTTCCAAGGTTAAATAATATTTCATTTTGATTACTTCCGCCCTCTCTTTGCTTGCTGCTAATGTCAGCAATTGTGGAAGTAGGTGTAGGAACTGGCTGAACTGTTTACCCACCATTAAGTTCAATTCAAAGTCACTCAGGAGCCGCCGTAGACTTAGCTATTTTTAGCTTGCACCTAGCAGGAGCTTCTTCAATTTTAGGTGCAGTAAATTTTATTTCTACTATTCTAAACATGCGCAGTCCTGGACAAAGTATGTACAGGATACCATTGTTTGTTTGGTCAATTTTAGTAACTGCGTTTTTACTTTTATTAGCAGTACCTGTATTGGCAGGAGCTATCACTATGCTTTTAACAGATCGCAATTTTAATACTTC
ABMMC624-06	plantae	ATTTAATTTTTGGTGCTTTTTCGGGTCTAATTGGAGGTTGCATGTCAATTCTAATTCGTATGGAATTAGCTCAACCGGGAAACCATTTACTTTTCGGAAATCATCAAGTATACAATGTACTTATTACAGCACATGCTTTTTTAATGATTTTTTTTATGGTTATGCCTGTAATGATAGGGGGTTTTGGTAATTGATTAGTTCCTATAATGATTGGAAGTCCTGATATGGCTTTCCCTAGGTTAAATAATATATCTTTTTGATTATTACCGCCTTCTTTATGTTTATTACTACTATCGGCTTTAGTTGAAGTAGGAGCAGGTACGGGTTGAACAGTATACCCCCCATTAAGTTCTATACAGAGTCATTCCGGAGGATCTATAGATTTAGCAATTTTTAGTCTCCATTTATCGGGAGCTTCTTCTATTTTAGGAGCTGTTAACTTTATATCTACAATTTTGAATATGCGTAGTCCTGGTCAAAGTATGTATAGAATACCTTTATTTGTATGATCCATTTTCGTTACAGCATTTCTACTTTTGTTAGCAGTTCCCGTTTTAGCTGGTGCAATTACAATGTTGTTAACTGACCGTAATTTT
ABMMC3379-08	plantae	TAATGATAGGTAGCCCTGATATGGCCTTTCCCCGCTTAAATAATATTTCTTTTTGATTACTTCCTCCTGCTTTATGTTTACTTTTAACTTCAGCAATAGTAGAAGTGGGTGTAGGGACAGGTTGAACTGTATATCCTCCTTTAAGCTCAATTCAAAGTCATTCGGGTGGAGCTGTTGATTTAGCAATTTTTAGCCTTCATATCTCTGGAGCTTCATCTATATTAGGTGCAATCAATTTTATCTCTACTATTTTAAATATGCGTAATCCTGGGCAAACAATGTATCGAATGCCATTATTTGTTTGATCAATACTTGTAACAGCATTTTTATTATTATTAGCGGTACCAGTTCTAGCTGGTGCTATCACAATGTTATTAACTGATCGTAATTTTAATACATCATTTTTTGATCCA
GBBAC390-15	bacteria	GACCGGTGTTCTGGTCCTGCTGGCCTTCCCGGTTCTCGCCGCCGCGCTCTTCGCGCTGGAGGCGGACCGTAAATTCGGTGCGCATATCTTCGACGCCGCCAATGGCGGCGCATTGCTCTGGCAACACCTCTTCTGGTTCTTCGGACACCCAGAGGTGTACATCATCGCGTTGCCGTTCTTCGGAATCATTTCCGAGGTCATCCCGGTCTTCAGCCGCAAGCCGATGTTCGGCTACATCGGTCTGATCGCCGCGACGATCGCGATCGCCGGCCTTTCCGTGACGGTGTGGGCGCACCACATGTACGTCACCGGCGGTGTGCTGTTGCCGTTCTTCTCCTTCATGACGTTCCTCATCGCCGTACCAACAGGCGTGAAGTTCTTCAACTGGATCGGAACGATGTGGAAGGGGTCGTTGTCCTTCGAGACACCGATGCTCTGGGCCGTCGGCTTCCTGATCACCTTCACCTTC
LBCD645-05	animalia	TTTTTTTTATAGTTATACCTATTATAATTGGGGGATTTGGAAATTGATTAGTCCCCTTAATATTAGGAGCCCCAGATATAGCATTCCCCCGAATAAATAACATAAGATTTTGATTATTACCCCCCTCTTTAACTTTACTGATTTCTAGAAGAATTGTAGAAAATGGAGCTGGAACAGGATGAACGGTTTACCCCCCCCTTTCATCTAATATTGCTCATGGAGGAGGATCTGTTGATTTAGCTATTTTCTCTCTTCATTTAGCTGGAATTTCCTCAATTTTAGGAGCCATTAATTTCATCACTACAATTATTAATATACGAATTAATGGTTTACCATTTGATCAAATACCCCTATTTGTTTGATCTGTAG
ABMMC2978-08	plantae	GGGCGGATGCATGTCGATGTTAATTCGCATGGAATTAGCTCAACCAAGCAACCACTTACTTTTAGGAAATCATCAAGTTTACAATGTTCTTATAACAGCTCACGCGTTTCTCATGATCTTTTTCATGGTTATGCCCGTAATGATTGGGGGCTTTGGGAATTGATTAGTACCGATAATGATTGGTAGCCCAGATATGGCGTTTCCAAGATTAAATAATATCTCGTTTTGATTACTTCCCCCTTCACTCTGCTTGTTGCTAATTTCGGCTATAGTTGAAGTAGGAGCAGGCACCGGATGAACGGTTTACCCACCCTTGAGCTCAATTCAAAGCCACTCAGGAGCCGCTGTAGATTTAGCAATTTTTAGCTTACATTTATCGGGGGCTTCCTCTATCTTGG
ABMMC6448-10	plantae	TCCGAATGGAATTAGCGCAGCCTGGTAATCATTTACTCTTAGGTAACCACCAAGTTTACAATGTTTTAATTACAGCGCATGCATTTTTAATGATTTTTTTTATGGTCATGCCAGTTATGATTGGGGGTTTCGGTAATTGGCTAGTGCCAATTATGATTGGAAGTCCAGATATGGCATTCCCGCGTTTAAACAACATTTCTTTTTGATTACTACCACCATCCCTATGCCTACTATTGTTGTCAGCAATTGTTGAAGTAGGGGTTGGGACTGGGTGAACAGTTTATCCGCCGTTAAGCTCAATCCAAAGCCACTCAGGTGCAGCGGTTGATTTAGCTATTTTTAGCTTACACATCTCGGGTGCATCCTCAATTTTAGGTGCAGTTAATTTTATATCTACAATTCTTAATATGCGT
ABMMC13391-10	plantae	CTTTTCTGGTATATTAGGTGCATGTGCATCTATATTAATACGAATGGAATTAGCTCAACCAGGTAACCAATTATTGTTAGGCAATCATCAAGTATACAATGTATTAGTTACAGAGCATGCTTTTTTAATGATTTTTTTTATGGTTATGCCTGTACTAATAGGTGGCTTTGGTAATTGGTTTGTGCCTATTATGATAGGAGCGCCAGATATGGCTTTTCCTAGACTAAATAATATAAGTTTTTGACTTTTACCCCCATCATTATGTCTTCTTTTAGGTTCAGCTATGGTCGAAGTGGGTGTTGGTACAGGTTGGACTTTATACCCTCCCTTGAGTTCTATTCAAAGCCATTCTGGCGGTGCTGTAGATCTTGCTATTTTCAGCTTACATTTATCTGGAGCTTCTTCTATATTAGGTGCTATTAACTTTATTACTACTATATTCAATATGCGAAACCCGGGCCAAAGTATGTATCGAATACCCTTATTTGTTTGGTCTATTTTGATAACTGCTTTTTT
ABMMC7987-10	plantae	ATTTTTTTTATGGTTATGCCTGTTATGATTGGAGGCTTTGGTAATTGGTTAGTTCCTATAATGATTGGTAGTCCAGATATGGCATTTCCTAGATTAAATAATATTTCATTTTGATTACTTCCTCCTTCTCTTTGTTTATTATTAGTTTCAGCAATTGTAGAAGTTGGTGTTGGTACTGGATGGACAGTTTATCCACCTCTTAGCTCAATTCAAAGTCATTCAGGAGGTGCTGTAGACTTAGCCATTTTTAGCTTGCATTTAGCAGGAGCCTCTTCAATCTTAGGTGCTGTGAATTTTATCTCAACTATTTTAAATATGCGTAGCCCTGGTCAAAGTATGTATAGAATTCCATTATTTGTTTGATCTATATTTGTAACCGCATTTTTACTTTTGTTAGCTGTGCCTGTACTAGCAGGAGCTATTACAATGCTTTTAACGGACCGTAATTTTAATACTTCATTTTTTGATCCTGCAGGTGGGGGTGATCCAGTTTTATATCAACATTTATTT
ABMMC17236-12	plantae	GATTTGTGCCCATAATGATTGGAAGTCCTGACATGGCATTTCCTAGATTAAATAATATTTCATTTTGATTACTACCTCCGTCTTTATGTTTATTGCTAATTTCATCTTTAGTTGAAGTCGGTAGTGGTACAGGGTGAACTGTTTACCCACCTTTAAGTTCTATCCAAAGTCACTCAGGTGCTTCAATTGATCTAGTTATATTTAGTTTACATCTGTCTGGGGCATCTTCTATTTTAGGAGCAATAAACTTTATTTCTACAATTTTTAACATGCGAAATTCAGGGCAGAATTTTTACAGAATTCCGTTGTTTGTTTGATCAATACTTATTACTGCTTTTCTACTTTTATTAGCAGTTCCTGTACTAGCAGGCGCTATAACAATGTTATTAACTGATCGAAATTTCAATACTTCTTTTTT
GBBAC2787-15	bacteria	CCAGATCGGCGCGGACGACCTCGCGTTCCCGCGGCTCAACGCGGTGTCCTACTGGCTGTACCTGTTCTCGGGCGTCCTGCTCGCGATCAGCTTCTTCCAGGGCGGCACGCTCTCCGCGGGGTGGACGATATACGCCCCACTTAACGTGCCCATGTACACGCCGAGCATCGGGTCGACCGGCGCGGTGCTCGCGCTCGCGATGTTCGTCACCGGCACGACAGCGTCGACGGTGAACTTCCTCACGTCCATCCACCACTCCCGCGCCGAGGGGATGGGGATCATGGACATGCCGATGTTCACCTGGTCGATGCTCACCACCGTGTGGATGATGCTGT
ABMMC6767-10	plantae	AAGTCCAGATATGGCATTCCCGCGTTTAAACAACATTTCTTTTTGATTACTACCACCATCCCTATGCCTACTATTGTTGTCAGCAATTGTTGAAGTAGGAGTTGGGACTGGGTGGACAGTTTATCCGCCGTTAAGCTCAATCCAAAGCCACTCAGGTGCAGCGGTTGATTTAGCTATTTTTAGCTTACACATCTCAGGTGCATCCTCAATTTTAGGTGCAGTTAATTTTATATCTACAATTCTTAATATGCGTAACCCAGGTCAAAACATGTATCGGATTCCACTTTTTGTATGGTCTATTTTTGTAACGGCAGTTTTACTTTTACTAGCTGTACCAGTTTTAGCTGGGGCAATTACAATGC
ABMMC5992-09	plantae	CTATAATGATAGGAAGTCCAGATATGGCATTTCCTAGATTAAATAATATTTCTTTTTGATTATTACCACCAGCGCTTTGTTTATTATTAATTTCTGCAATTGTGGAAGTAGGTGCTGGTACAGGTTGAACTGTATATCCACCTTTAAGTTCTATTCAGAGCCATTCAGGTGCTGCTATTGATTTAGCAATATTTAGTTTACATTTATCAGGTGCATCTTCAATTTTAGGAGCTATTAATTTTATTTCAACAATTATAAATATGCGTAACCCAGGTCAAAGTTTATATAGAGTACCTTTATTTGTTTGGTCAATATTTGTAACTGCGTTTTTGTTATTGTTAGCAGTACCTGTATTAGCAGGAGCAATTACTATGTTATTAACGGATAGAAATTT
OPPQK037-17	animalia	ATTAATTCGAGTTGAATTAGGTCATCCAGGGTCTTTAATTGGAAATGATCAAATTTATAATGTAATTGTAACAGCTCATGCTTTTATTATAATTTTTTTNATAGTAATACCTATTATAATTGGAGGATTTGGAAATTGATTAGTCCCCTTAATATTAGGAGCTCCAGATATAGCTTTCCCACGAATAAATAATATAAGTTTTTGATTACTTCCTCCTGCTTTAATACTTTTATTAACAAGTAGTATAGTAGAAAGTGGAGCTGGGACAGGATGAACAGTTTACCCCCCATTATCATCTATTATTGCTCATGGAGGAGCTTCTGTTGATTTAGCAATTTTTTCTCTTCAT
ABMMC16392-11	plantae	ACTTAATTTTTGGTGCTTTTTCAGGAGTTTTAGGTGGTTGTATGTCTATGTTAATTCGTATGGAATTAGCGCAACCAGGCAATCACTTACTTTTGGGTAATCATCAAGTTTACAACGTTTTAATTACTGCACATGCATTTTTAATGATTTTTTTCATGGTTATGCCTATAATGATTGGTGGTTTTGGTAATTGATTAGTACCTATAATGATTGGAAGTCCAGATATGGCATTTCCTAGATTAAATAATATTTCATTTTGATTACTTCCTCCATCTCTTTGCTTACTTTTAGTTTCTGCAATTGTCGAAGTTGGGGTGGGGACTGGATGAACTGTTTACCCTCCTTTGAGTTCAATACAAAGCCATTCAGGTGGTGCGGTTGACTTGGCAATTTTTAGCCTTCATTTGGCAGGAGCATCATCTATTTTGGGAGCAATAAATTTTATCTCTACTATTTTAAACATGCGTAATCCTGGCCAAAGTATGTATAGAATGCCATTGTTTGTTTGATCTATTTTTGTAACAGCATTTTTACTTTTATTGGCTGTACCCGTTTTAGCGGGAGCAATTACGATGCTTTTAACTGACCGT
LEMMZ999-11	animalia	TCTTTAATTGGAGATGATCAAATTTATAATACTATTGTAACAGCACATGCTTTTATTATAATTTTTTTTATAGTTATACCAATTATAATTGGGGGGTTTGGTAATTGATTAGTTCCTTTAATATTAGGAGCTCCTGATATAGCTTTCCCTCGAATAAATAATATAAGTTTTTGACTTTTACCTCCTTCTTTAACCTTATTAATTTCAAGAAGTATTGTAGAAAATGGAGCAGGAACAGGATGAACAGTTTACCCTCCTTTATCATCTAATATTGCTCATGGAGGTAGATCTGTAGATTTAGCTATTTTTTCCCTACATTTAGCAGGAATTTCTTCAATTTTAGGAGCAATTAATTTTATTACCACAATTATTAATATACGATTAAATAATTTATCATTTGATCAAATACCTTTATTTGTATGAGCAGTAGGAATTA
GBBAC6950-15	bacteria	TCGTCGCGACGACCATCTCGTTCGCGCTGGGCGGGTTCTTCGCGCTCCTCATCCGGCTCGAGCTGCTCACGCCCGGGCCGACGATCATGGACGCGATGACCTACAACCGCATGTTCACGCTCCACGGCGTGGTCATGATCTTCCTCTTCATGATCCCCGCCATCCCGAGCGGCTTCGGAAACTTCCTCCTGCCGATCATGATCGGCGCGAAGGACGTGGCGTTTCCCAAGCTGAACCTGCTCAGCTTCTACGTGTACCTGGCGGGCGCGGTGGTCGCGCTCTTCGGCATGGTGCAGGGCGGGGCGGACACCGGCTGGACGTTCTACACGCCGTACTCCACGACGACGATCACCAAGGTGGTGCCGGTGCTCCTCGGCGCGTTCATCCTGGGCTTCTCGTCGATCCTCACCGGGCTCAACTTCATCGTGACGACCCACACGATGCGCGCGCCCGGCATGGGCTGGACGCGCCTGCCGCT
ABMMC7677-10	plantae	GTTTATAATGTTCTTGTAACAGCCCATGCGTTTTTAATGATTTTTTTTATGGTTATGCCAGTAATGATTGGAGGTTTTGGTAACTGATTAGTTCCAATTATGATTGGTAGTCCAGATATGGCATTTCCACGTTTGAATAATATTTCATTTTGATTACTTCCACCCTCATTATGTTTACTATTATTATCAGCAATTGTAGAAGTAGGGGTTGGAACAGGATGAACTGTTTATCCACCATTAAGTTCAATACAAAGCCATTCAGGAGGAGCTGTTGATTTAGCAATTTTTAGCCTTCATTTAGCGGGAGCTTCTTCAATTTTAGGAGCAGTAAATTTTATTTCTACTATTTTAAAT
JRPAA7013-15	fungi	ACAGATCGAAACTTTAACACATCCTTCTATGAGCCTGCTGGTGGTGGCGACTTATTATTATATCAACACCTCTTTTCATTTTGGGGGCATCCTGAAGTATATTATATGCTTCTAATCATCCCTGGTTTCGGTATCGTAAGCCATGTTATATCAGCCTTTTCAGGTAAACCAATCTTCGGTTATCTTGGCATGGTCTATGCCATTCTAAGTATTGGTATTCTAGGTTTTATTGTTTGGTCTCATCATCTTTATGCTGTTGGGCTTGATGTCGATACACGAGCCTATTTCACAGCGGCAACGATGATAATTGCCGTACCAACGGGGATTAAAATCTTTTCTTGGTTAGCG
MAMTJ922-12	animalia	TAATTGGAGATGATCAAATTTATAATACTATTGTTACAGCCCATGCTTTTATTATAATTTTTTTTATAGTAATACCAATTATAATTGGAGGATTTGGAAATTGACTAGTTCCTTTAATATTAGGAGCTCCTGATATAGCTTTCCCTCGTATAAATAATATAAGATTTTGACTTTTACCTCCTTCTATTATATTATTAATTTCAAGAAGAATTGTAGAAAATGGAGCAGGAACAGGTTGAACAGTCTACCCCCCACTTTCTTCTAATATTGCTCATAGAGGAAGATCAGTAGATTTAGCCATTTTTTCATTACATTTAGCTGGAATTTCTTCAATTTTAGGTGCTGTAAATTTTATTACAACTATTATTAATATGCGACCTAATAATATAGCATTAGATCAAATACCTTTATTTGTTTGAGCTGTGGGTATTACAGCTCTTTTATTATTATTATCATTACCTGTTTTAGCTGGTGCTATTACTATATTATTAACTGATCGAAATTTAAATACATCATTTTTTGATCCTGCTGGAGGAG
ABMMC8250-10	plantae	CTTTTTCCGGAGTTATTGGAGGTTGCATATCTATGTTAATTCGTATAGAGTTAGCTCAGCCAGGTAATCATTTATTATTAGGAAACCATCAAGTATATAATGTATTAATTACAGCACATGCTTTTTTAATGATATTTTTTATGGTGATGCCTGTTATGATAGGAGGTTTTGGTAATTGGTTAGTACCTATTATGATAGGAAGTCCTGATATGGCATTTCCAAGATTAAATAATATATCATTTTGGTTATTACCACCATCATTATGTTTATTAATATCATCTGCAATTGTAGAAGTAGGAGCAGGTACAGGTTGAACAGTGTATCCACCATTAAGTACTATACAAAGCCATTCTGGAGGTGCTGTAGATTTAGCTATATTTAGTCTTCATCTATCTGGAGCATCATCAATATTAGGAGCAATAAATTTTATTTCTACTATATTTAATATGCGCAATTCAGGACAAAATTTGTATAGAATGCCATTATTTGTCT
RDLQG368-06	animalia	TATACCTATTATAATCGGAGGATTTGGTAATTGACTTGTCCCTCTAATATTAGGAGCCCCTGATATAGCTTTCCCTCGTATGAATAATATAAGTTTTTGACTTTTACCCCCATCTTTAACTTTGCTAATTTCTAGAAGAATTGTTGAAAACGGAGCTGGTACTGGATGAACAGTGTACCCCCCACTTTCATCCAATATTGCTCACGGAGGTAGATCTGTCGATTTAGCAATTTTTTCTTTACATTTAGCCGGAATTTCCTCAATTTTAGGAGCAATTAACTTTATTACTACAATTATTAATATACGATTAAACAGATTATCTTTTGATCAAATACCTTTATTTATTTGAGCTGTTGGTATTACAGCTTTTCTTTTATTACTTTCCTTACCCGTTTTAGCAGGAGCAATTACAATACTTTTAACAGATCGTAATTTAAATACTTCTTTTTTTGACCCTGCTGGAG
CNJAE1138-12	animalia	TTATTACAATTCATGCTATAATTATAATTTTTTTTATAGTTATACCAGCAATAATTGGAGGTTTTGGAAATTGATTAATTCCTTTAATAATTAATACTATAGATTTATGCTTTCCACGATTAAATAATATAAGTTTTTTATTATTAATCCCTTCTTTAATTTTAATAATCTCTTCTTCTCTAAAGGGAGTATTAAATGGGGTTGGTTGAACTATATACCCTCCTTTAACTTCTTTACAATATTTTATGTCTTCTTCTATTGAAATAATAATTTTTTCATTGCATATTGCTGGATTATCTTCTATTGCAAGATCTATTAATTTTATTTCTACTAT
DINO1006-08	protista	GTACAGGAAATATTATCTTTGGGTTATTAATCTCAGGTATATCCTCATGTCTCACATCTCTTAACTTTTGGACAACAATTCTAAATCTGAGATCTTATTATCTGACATTAAAGACTATGCCATTATTCCCTTGGGCTCTCTTGATTACAGGAGGAATGCTTTTATTTACATTACCAATCTTATCAGGAGCTCTTCTAATGNTCTTGGCTGATCTTCATTCTAATACACTTTTCTTTGATCCAATCTTTGGAGGAGATCCTATATTCTATCAACACTTATTTTGGTTTTTTGGACATCCAGAAGTTTACATCTTAATAATTCCAGCATTTGG
ASSCR267-11	animalia	TATTACCCCCCTCATTAACTCTTTTACTCTCTAGAAGAATAGTTGAAAATGGGGCTGGAACAGGATGAACTGTATATCCCCCCCTTTCAGCTAATATTGCCCATAGAGGAGCTTCAGTTGATCTAGCCATTTTCAGCCTACATCTAGCAGGAATTTCTTCTATCCTTGGGGCTGTTAATTTTATTACTACTGTTATTAATATACGAACTACAGGAATAACATTTGATCGAATACCTCTTTTTGTTTGATCAGTAATATTAACTGCAATTTTACTCCTACTTTCCTTACCAGTATTAGCCGGAGCTATTACTATATTATTAACAGATCGTAATATTA
GBBAC2549-15	bacteria	ACACAATTGCGATTGGTGGCGGCCATGGGACTCACGAACGCACCCACGCGGAGAAACCGAGCGGGATTCTCCGATGGCTGACGACAGTCGACCACAAGGACATCGGGATTCTCTACGGCGTGTTCGCCGTCGTCGCGTTTGCCTGGGGTGGTATCGCCGTGGTTCTGATGCGGTTCGAACTGATGTATCCCGCTGAGGACTTCCTCAGCACAAGTGCCTACAACGGCCTCCTGACGACCCACGGCATCACGATGCTGTTCCTGTTTGGGACGCCCATCCTAGCAGCGTTCTCGAACTACCTAATCCCGCTGCTCATCGGGGCCGACGACATGGCGTTCCCGCGAATCAACGCCATCGCGTTCTGGCTGCTGCCGCCGGCCGCCCTGCTCATCTGGGGCGGCGTCCTCGGCGGGCCGTTCCTCGAAAACATCGAACCGGCACAGACCGCCTGGACGATGTACACGCCGCTGTCAATCGAACAGCAAAACCCCGGCGTGGACCTGATGCTGCT
ABMMC3793-09	plantae	TGCATATCTATGCTAATTCGAATGGAATTAGGGCAGCCGGGTAACCATTTACTTTTAGGCAATCACCAAGTATACAATGTTTTAATTACAGCACACGCGTTTTTAATGATTTTTTTTATGGTAATGCCTGTAATGATTGGTGGTTTCGGTAATTGGTTAGTTCCTATTATGATAGGAAGTCCAGACATGGCTTTCCCTAGACTAAACAATATATCTTTTTGACTCCTTCCACCTTCTTTATGCTTACTTTTAGCTTCTTCAATGGTTGAAGTAGGCGTTGGAACAGGATGAACTGTTTACCCTCCTCTTAGTTCGATACAAAGCCATTCAGGCGGAGCCGTCGATCTAGCAATTTTTAGTTTACATTTATCTGGAGCTTCCTCAATTTTAGGAGCTGTTAATTTTATTTCTACGATTCTAAATATGCGTAATCCTGGTCAAAGTATGTATCGAATGCCACTATTTGTTTGATCTATTTTTGTA
JRPAA6534-15	fungi	GTATTATTGGTTCTGTATTAATAGAGTCGGGTGCGGGTACGGGATGAACTGTTTACCCACCTCTTTCATCTATTAGTGCACATTCTGGACCATCAGTAGACTTAGCTATCTTTGCTATCCACCTTACAAGTATTTCATCATTATTAGGTGCTATTAACTTCATTGTTACAACACTTAACATGCGTAGTATTGGGGTTCATATGATTGACATGCCAATGTTTGTGTGAGCGATTTTCTTCACAGCTTTCTTATTATTATTATCATTACCTGTATTAACAGCGGGAGTTACATTATTATTAATGGACCGTAACTTTAATACAGGATTCTATGATGTAGCAGCGGGGGGTGATCCAATCCTATACGAACATCTTTTTTGATTTTTCGGTCATCCAGAAGTTTATATTTTAATTATCCCAGGATTTGGTATTATTTCACATGTTATATCAACATATAGTAAAAAAGAAATATTTGGTCATGTAGGAATGATCTATGCTATTGC
ABMMC11812-10	plantae	GCTTGTGTTTCTTTACTGATTCGTATGGAATTAGCACAACCTGGTAATAATTTATTATTAGGTAATCATCAAGTTTATAATGTATTAATTACGGCACATGCTATTTTAATGATATTTTTTCTAGTAATGCCTGTAATGATAGGAGGTTTTGGTAATTGACTTGTTCCTATTATGATTGGAAGTCCCGATATGGCTTTTCCACGTTTAAACAACATTAGTTTTTGATTACTTCCACCAGCACTATTTCTTTTATTAGCTTCCTCTTTAGTTGAAGTAGGTGTAGGTACAGGTTGAACTGTGTATCCACCTTTGAGCTCAATACAAAGTCATTCAGGCGCTGCAGTAGATTTAGCCATTTTTAGTTTACATATAGCTGGCGCTTCTTCTATTTTAGGCGCTGTTAATTTTATTTCCACAATTTTAAATATGCGTAATCCGGGCCAA
ABMMC12608-10	plantae	GGCGGGTGTATGTCCATGTTAATTAGGATGGAATTGGCTCAACCAGGTAACCATTTACTTTTAGGTAACCATCAAGTTTACAATGTTTTAATAACTGCACATGCATTTTTAATGATTTTTTTTATGGTAATGCCTGTAATGATTGGAGGTTTTGGTAATTGATTCGTACCAATTATGATCGGTAGTCCAGATATGGCTTTTCCCAGATTAAACAATATTTCTTTTTGGTTACTACCCCCTTCTTTATGTTTATTATTACTATCTTCAGTTGTTGAAGTTGGTACAGGTACAGGTTGGACCGTTTATCCACCGCTTAGTTCAATACAAAGTCATTCCGGAGCTTCAGTTGATT
GBML23793-19	animalia	ACAGGTCTATCATTACTAATCCGTTTTGAATTAGGTTCTAATTCAGTAATTATAGATGAACATTTTTATAATGTTATTGTTACTGCACATGCTTTTATTATAATTTTTTTTATAGTAATACCTATAATGATTGGTGGATTTGGAAATTGAATAGTACCTTTATTAATTGGTGCTCCTGATATAAGATTTCCACGAATAAATAATATATCATTTTGATTATTGCCTCCGTCATTTATTTTATTATTAGTATCTAGAATAGTTGAAGGAGGAGCAGGTACAGGATGAACTGTATATCCTCCTTTAAGAGGATCTATTGCTCATAGTGGTGCTTCTGTTGATTTAGCAATTTTTTCGTTACATTTAGCTGGGATATCATCTATTTTAGGAGCAATTAATTTTATTACAACGATTTTTAATATACGTGCTCCTGGAATTACTATGGAACGTCTTTCCTTATTTGTTTGATCAATTTTAATTACAGCGTTCTTATTATTATTATCATTACCAGTATTGGCAGGTGCTATTACAATATTACTTACTGACCGAAAT
GCOL10566-16	animalia	GACCAAATCTACAATGTAATCGTTACCGCTCACGCTTTTATTATAATTTTCTTTATAGTTATACCAATTATAATTGGAGGGTTCGGAAACTGACTAATCCCTTTAATACTTGGAGCCCCTGATATAGCATTCCCCCGAATAAACAATATAAGATTCTGATTTTTACCTCCCTCCCTTAGACTTCTCTTAATAAGAAGAATTGTAGAAAACGGAGCAGGAACTGGTTGAACAGTTTATCCTCCCCTGTCCTCTAACATTGCCCATAGAGGGTCATCTGTAGATCTAGCTATTTTTAGACTTCATTTAGCTGGTATCTCCTCTATCTTGGGAGCAGTAAATTTTATCTCGACCGTTATTAACATACGATCAACTGGGATAACCTTTGAACGAATACCTCTGTTTGTGTGGGCAGTTGTAATTACAGCCCTTCTTCTCCTTTTATCT
ASHYD1790-10	animalia	TAATAATTGGAGGTTTTGGAAATTGATTAATTCCTTTAATATTAGGATCTCCTGATATATCTTTCCCTCGTATAAATAATATAAGTTATTGATTATTAATTCCTTCATTATTTTTATTAATTTTAAGAGGTTTTATTAATACTGGTGTTGGAACAGGTTGAACAGTTTATCCGCCTTTATCTTTAATTTTAGGTCATGGTGGTTTATCTGTTGATTTAGGAATTTTTTCTTTACATTTAGCTGGTGCATCTTCAATTATAGGTGCTGTTAATTTTATTACTACAATTTTAAATATACGTACAAATTTATTTTTAATAGATAAAATATCTTTATTTTCTTGATCAGTATTTATTACTGCAATTTTGTTATTATTATCTTTACCTGTTTTAGCTGGAGCTATTACAATATTATTAACTGATCGTAATTTAAATACAAGATTTTTTGATCCTGCTGGTGGGGGGGATCCAGTTTT
BLPEF2422-13	animalia	TTAGGAACTCCTGGTTCTTTAATTGGAGATGATCAAATTTATAATACTATTGTAACAGCTCATGCTTTTATTATAATTTTTTTTATAGTTATACCTATTATAATTGGAGGGTTTGGTAATTGATTAGTTCCATTAATATTAGGAGCTCCTGATATAGCTTTCCCTCGAATAAATAATATAAGTTTTTGATTATTACCCCCATCATTAACTTTATTAATTTCTAGAAGAATTGTAGAAAATGGAGCAGGAACAGGATGAACAGTTTACCCCCCACTTTCATCTAATATTGCCCATGGAGGAAGTTCAGTAGATCTAGCAATTTTTTCCCTTCATTTAGCTGGTATTTCATCTATTTTAGGAGCAATTAATTTTATCACAACAATTATTAATATACGATTAAATAGTTTATCATTTGATCAAATACCTTTATTTATTTGAGCTGTAGGAATTACAGCATTCTTATTACTTTTATCTTTACCTGTCTTAGCTGGAGCTA
OPPQI575-17	animalia	AGGATTTGGTAATTGATTAGTTCCATTAATACTAGGAGCCCCTGATATAGCTTTTCCTCGAATAAATAATATAAGATTTTGAATATTACCTCCCTCTTTAACTCTTTTATTAGCCAGAAGAATAGTAGAAAATGGAGCTGGAACTGGATGAACAGTTTATCCTCCCCTTTCTTCAAGAATTGCTCATAGAGGTGCTTCTGTTGATTTAGCAATTTTTTCTCTTCATTTAGCTGGAATTTCATCAATTTTAGGAGCTGTAAATTTTATTACAACAATTATTAATATACGATCCTCAGGAATTACATTTGATCGAATACCTTTATTTGTATGATCTGTAGGTATTACCGCTCTATTATTATTATTATCTCTTCCTGTATTAGCTGGAGCTATTACTATACTTTTAACTGATCGAAATTTTAATACTTCTTTTTTTGATCCTGCAGGA
ABMMC500-06	plantae	TCAGGTGTTTTAGGTGGTTGCATGTCAATGTTAATTCGTATGGAATTAGCTCAACCAGGTAATCATTTACTTTTAGGAAACCACCAAGTTTATAATGTTCTTATTACAGCTCATGCTTTTCTTATGATTTTTTTTATGGTAATGCCAGTAATGATAGGTGGTTTTGGAAATTGATTAGTTCCTATAATGATTGGAAGTCCTGATATGGCTTTTCCACGATTAAATAATATTTCTTTTTGATTATTACCTCCTTCTTTATGTTTATTACTTATTTCAGCTTTAGTTGAAGTAGGGGTTGGTACTGGATGAACGGTTTATCCCCCTTTAAGTTCAATTCAAAGCCATTCGGGTGGTGCTGTTGATTTAGCTATTTTTAGTTTGCATATTTCAGGAGCTTCTTCAATTTTAGGAGCCGTAAACTTTATTTCAACTATTTTAAATATGCGAAGTCCAGGTCAAAGTATGTATCGAATACCTCTTTTTGTATGATCAATCTTTGTAACTG
GBBAC6846-15	bacteria	AGCTGGTATCTGATGTTCTTCGTGCTCGCGGGTATTCTCGCGCTCATCATGCGCGTCCAGCTCGCGGCGCCGCTGGCGGACATCGTCGGTCCCGAAACCTACAACCAGCTTTTCACGATGCATGGCACGATCATGATGTTCCTCTTTGCCGTGCCGGCCGTGGAGGCCATGGGCGTCTTGCTGCTGCCGCAGATGTTCGCGGCCCGCGACCTTCCCTTTCCGCGCCTCAGCGCCTTTGCCTTCTGGGCCTATTTCATCGGCGGCACCGCCTTTTTCCTGTCGCTCTTCTGGGGGGTGGCGCCCGATGGCGGATGGTTCATGAACCCGCCCTATACCAGCTATATCTTTTCGCCCGG
LNAUS3234-13	animalia	AGCAGGAATAGTAGGAACTTCATTAAGTTTATTAATTCGTGCTGAATTAGGTAATCCTGGTTCTTTAATTGGTGATGATCAAATTTATAATACTATTGTTACAGCTCATGCTTTTATTATAATTTTTTTTATAGTTATACCTATTATAATTGGAGGATTTGGTAATTGACTTGTTCCTTTAATATTAGGAGCTCCTGACATAGCTTTTCCTCGAATAAATAATATAAGTTTTTGACTTCTTCCCCCATCTTTAACTTTATTAATTTCAAGAAGAATTGTAGAAAATGGAGCAGGAACTGGATGAACAG
ASHYD902-08	animalia	GCTTTTATCATAATTTTTTTTATAGTTATACCAGTAATAATTGGAGGATTTGGAAATTGATTAATTCCTTTAATATTAGGAGCCCCTGATATATCATTCCCTCGAATAAATAATATAAGATTTTGATTACTAATCCCTTCATTATTCTTATTAATATTTAGAGGATTTATTAATACTGGAGTAGGTACAGGATGAACTGTATATCCACCATTATCTTTAATTCTAGGACATGGAGGAATATCCGTAGATATAAGAATTTTTGCCTTACATTTAGCTGGAGCATCCTCAATTATAGGAGCAATTAATTTTATTACAACTATTTTAAATATACGAGTTAAACTATTTATAATAGACAAAATATCATTATTTATTTGATCTGTTTTTATTACTGCCATTTTACTATTACTATCATTACCTGTATTAGCTGGAGCCATC
DINO350-07	protista	TTATTAATGTCAGGTATATCCTCATGTCTCACATCTATTAACTTTTGGACAACAATTCTAAATCTGAAATCTTATTATCTGACATTAAAGACTATCCCATTATTTCCTTGGGCTCTCTTGATAACAGGAGGAATGCTTTTATTAACATTACCAATCTTATCAGGAGCTCTTCTAATGGTCTTGGCTGATCTTCATTCTAATACACTTTTCTTTGATCCAATCTTTGGAGGAGATCCTATATTCTATCAACACTTATTTTGTTTTTTTGGACATCCANAAGTTTACATNTTAATAATTCCAGCATTTGGGATCATTAGCATAATAATTTTTGGAATATTACAAAAAATAATCTTTGCTAACCAGTCAATG
FOAO168-14	animalia	ACCAATTATAATTGGAGGTTTCGGAAATTGACTAGTCCCCCTTATAATTGGAGCCCCCGACATGGCCTTCCCTCGAATAAATAACATGAGCTTTTGACTACTTCCCCCCTCTTTTCTTCTTTTACTTGCATCTTCAGGAGTTGAAGCCGGGGCTGGCACTGGTTGAACAGTATATCCTCCCCTAGCGGGCAACTTAGCTCACGCAGGGGCCTCAGTAGACCTAACAATCTTTTCTCTCCATCTCGCTGGGGTATCATCCATCCTTGGGGCCATTAACTTTATCACCACTATCTTTAATATAAAACCCCCATCAACATCACAATATCAAACCCCTCTTTTTGTATGATCAGTTCTAATCACTGCCGTATTACTTCTCTTAGCCCTCCCTGTATTAGC
BBLPC652-09	animalia	ATTGTAACTGCCCATGCTTTTATTATAATTTTTTTTATAGTAATACCTATTATAATTGGGGGATTTGGTAATTGATTAGTTCCTTTAATATTGGGAGCCCCTGATATAGCTTTCCCTCGAATAAATAATATAAGATTTTGATTATTACCCCCTTCTATTACTCTTTTAATTTCAAGAAGAATTGTAGAAAATGGGGCAGGAACTGGATGAACTGTATACCCGCCTTTATCTTCAAATATTGCTCACGGAGGAAGTTCAGTAGATTTAGCAATTTTTTCTTTACATTTAGCTGGAATTTCTTCTATTTTAGGAGCTATTAATTTTATTACAACAATTATTAATATGCGATTAAATAACCTATCTTTTGACCAAATACCTTTATTTGTTTGAGCAGTAGGTATTACAGCATTTTTATTATTACTTTCTTTACCAGTATTAGCTGGGGCTATTACAATATTATTAACAGATCGAAATTTAAATACATCTTTTTTTGATCCTGCTGGA
ABMMC3463-08	plantae	ATTCGAATGGAATTAGCGCAGCCGGGTAACCATTTACTTTTAGGCAATCACCAAGTATACAATGTTTTAATTACAGCACATGCGTTTTTAATGATTTTTTTTATGGTAATGCCTGTAATGATTGGTGGTTTCGGTAATTGGTTAGTTCCTATTATGATAGGAAGTCCAGACATGGCTTTCCCTAGACTAAACAATATATCTTTTTGACTCCTTCCACCTTCTTTATGCTTACTTTTAGCTTCTTCAATGGTTGAAGTAGGCGTTGGAACAGGATGAACTGTTTACCCTCCTCTTAGTTCGATACAAAGCCATTCAGGCGGAGCCGTCGATCTAGCAATTTTTAGTTTACATTTATCTGGAGCTTCCTCAATTTTAGGAGCTGTTAATTTTATTTCTACGATTCTAAATATGCGTAATCCTGGTCAAAGTATGTATCGAATGCCACTATTTGTTTGATCTATTTTTGTAACGG
ABMMC11553-10	plantae	TTTAGTCTTTGGTGCATTTTCTGGAATTTTAGGAGGTTGCATGTCAATGTTAATTCGTATGGAATTATCTCAACCAGGTAATCATTTACTTACTGGTAATCATCAACTTTATAATGTTTTAATAACAGCACATGCTTTTTTAATGATTTTTTTTATGGTAATGCCTGTAATGATTGGAGGCTTTGGTAACTGATTGGTTCCTATTATGATAGGTAGTCCAGATATGGCTTTTCCTAGACTAAATAATATCTCTTTTTGATTGCTACCTCCTTCATTATGCTTACTTCTTACTTCAGCTTTTGTAGAAGTAGGAGTTGGAACCGGCTGAACCGTTTATCCTCCTCTTAGCTCAATACAAAGTCATTCTGGAGCTGCTGTGGATCTTGCTATATTTAGTCTTCATATTGCTGGCGCTTCGTCTATCCTAGGAGCAATTAATTTTATTTCAACTATCATTAATATGCGTAATTCTGGACAAAGTATGTATAGAATGCCTCTATTCGTTTGGTCTATTTTCGTTACTGCATTTTTGCTTTTATT
OPPEQ866-17	animalia	CCTGATATAGCTTTTCCACGAATAAATAATATAAGTTTTTGAATATTACCTCCATCTTTAACTCTTTTATTAGCCAGTAGTATAGTAGAAAACGGAGCAGGAACAGGATGAACTGTTTATCCACCTCTTTCTTCTAGAATTGCTCATAGAGGAGCTTCTGTTGATTTAGCTATTTTTTCTCTTCATTTAGCAGGAATTTCATCAATTCTTGGAGCTGTAAATTTTATTACTACTATTATTAATATACGATCTTCAGGAATTACATTTGATCGAATACCTTTATTTGTTTGATCAGTTGGAATTACAGCTTTATTATTACTTTTATCACTTCCTGTATTAGCAGGAGC
SPPDA670-08	animalia	GAGATGATCAAATTTATAATACAATTGTAACAGCTCATGCATTTATTATAATTTTCTTCATAGTTATACCTATTATAATTGGAGGATTTGGAAATTGATTAGTACCATTAATATTAGGTGCTCCTGATATAGCATTTCCACGAATAAATAATATAAGATTTTGACTTCTACCCCCATCATTAACACTATTAATTTCTAGAAGTATTGTAGAAAATGGAGCAGGAACCGGTTGAACAGTCTACCCCCCCCTATCTTCTAATATTGCACATAGAGGAAGATCTGTAGATTTAGCAATTTTTTCACTTCATTTAGCTGGAATTTCATCAATTATAGGAGCAGTTAATTTTATTACTACAATTATTAATATACGAATTAATAATTTATCATTTGATCAAATACCTTTATTTGTTTGAGCTGTTGGAATTACAGCATTTTTATTATTATTATCT
CHOLH180-12	animalia	ATCCGAGCTGAATTAGGAAACCCTGGAAGATTAATTGGAGATGATCAAATCTATAACGTTATTGTAACTGCCCACGCTTTTGTAATAATTTTCTTTATAGTTATGCCAATTGTAATTGGAGGATTTGGAAATTGACTTGTCCCATTAATATTGGGGGCACCTGATATAGCTTTCCCTCGAATAAATAACATAAGATTTTGACTTCTTCCCCCATCATTAAGTTTATTGTTAATGAGAAGAATTGTTGAAAATGGAGCAGGAACAGGCTGAACAGTGTACCCACCACTTTCAGCAAATATTGCACATAGAGGCTCTTCAGTTGATTTAGCTATTTTTAGACTTCATTTAGCAGGTATTTCTTCAATTTTAGGTGCTGTAAATTTTATCACTACAGTAATTAATATACGAGCAACAGGAATAACTTTAGACAAAATACCCTTATTTGTTTGATCTGTTGCTATTACAGCTCTTCTTCTACTTTTATCTTTACCAGTTTTAGCTGGGGCTATCACAATACTTTTAACAGATCGAAATTTAAATACTTCATTTTTCGATCCTGCTGGGGGAG
GENWM068-15	animalia	CAAGTTTATAACGCTATTGTAACAGCGCACGCATTTGTTATAATTTTTTTTATGGTTATACCGATAATAATTGGGGGTTTTGGTAATTGACTAGTGCCATTAATACTAAGCTCTCCAGATATAGCATTCCCACGAATAAATAATATAAGCTTTTGACTCCTTCCCCCATCACTTACTTTACTACTTTCTAGATCACTTATATCAATAAGAGCAGGAACCGGATGAACAGTTTATCCACCTTTATCAAGAAATTTAGCTCACAGAGGACCAGCAGTTGATTTAACAATTTTTTCACTTCATTTAGCAGGGGTATCTTCAATTTTAGGGGCAATTAATTTTTTAGCTACTATCTGTAATATAAAACCAAAAAATATATTAACAGATCAAATTCCTTTATTTGTTTGATCAATTCTTGTAACAGCCATCTTATTATTACTATCCCTTCCGG
ABMMC2201-08	plantae	CAACCAAGCAACCACTTACTTTTAGGAAATCATCAAGTTTACAATGTTCTTATAACAGCTCACGCGTTTCTCATGATCTTTTTCATGGTTATGCCCGTAATGATTGGGGGCTTTGGGAATTGATTAGTACCGATAATGATTGGTAGCCCAGATATGGCGTTTCCAAGATTAAATAATATCTCGTTTTGATTACTTCCCCCTTCACTCTGCTTGTTGCTAATTTCGGCTATAGTTGAAGTAGGAGCAGGCACCGGATGAACGGTTTACCCACCCTTGAGCTCAATTCAAAGCCACTCAGGAGCCGCTGTAGATTTAGCAATTTTTAGCTTACATTTATCGGGGGCTTCCTCTATCTTGGGCGCTGTCAATTTTATTTCGACGATTCTAAATATGCGCAGCCCAGGTCAAAGCATGTATAGAATCCCCCTATTTGTTTGATCCATATTTGTAACGG
ALGBA088-16	plantae	TACCACCTTCTCTATGTTTATTACTTCTATCTGCTTTAGTAGAAGTAGGAGTTGGTACAGGATGGACGGTTTATCCCCCTTTAAGTTCTATACAAAGTCATTCTGGGGGGGCTGTAGATTTGGCGATATTTAGTCTACATGTATCAGGAGCTTCTTCAATTTTAGGAGCTGTAAACTTTATATCAACTATCTTAAATATGAGGAGTCCAGGGCAAAGTATGTATAGAATACCTCTATTTGTGTGATCTATTTTTGTAACAGCTTTTTTGTTATTATTAGCAGTACCTGTTCTTGCAGGAGCCATTACAAT
REDEU437-11	plantae	TAACCATTTACTTTTAGGTAACCATCAAGTTTATAATGTTCTCGTAACAGCTCATGCCTTTTTAATGATTTTTTTTATGGTTATGCCAGTAATGATTGGAGGTTTTGGTAATTGACTTGTTCCTATTATGATCGGTAGTCCAGATATGGCATTTCCTCGATTAAACAATATTTCATTTTGATTACTTCCACCTTCATTATGTTTGTTATTACTTTCAGCAATTGTAGAAGTAGGGGTTGGTACAGGATGAACTGTTTATCCACCTTTAAGCTCAATTCAAAGCCATTCAGGAGCTGCAGTAGACTTAGCTATTTTTAGTCTTCATTTAGCTGGAGCTTCTTCTATTTTAGGGGCAGTAAACTTTATTTCGACTATTTTAAATATGCGTAGCCCAGGTCAA
ABMMC8736-10	plantae	GATTAAATAATGTTTCATTTTGATTACTTCCCCCTTCATTATGTCTATTACTCATGTCAGCGGTTGTTGAAGTAGGCGCAGGAACTGGGTGAACTGTATATCCACCTTTAAGTTCAATTCAAAGTCATTCAGGTGGTGCAATAGATCTTGCCATTTTTAGTTTGCATTTATCAGGAGCTTCTTCAATTTTAGGAGCTGTTAATTTTATTTCAACAATTTTAAATATGCGCAGTCCTGGACAAAGCATGTATAGAATTCCGTTATTTGTTTGATCTATTTTTGTAACAGCATTTTTACTTTTATTAGCAGTTCCAGTTTTAGCAGGAGCAATTACTATGC
LNAUT1570-14	animalia	GAAACCCCGGATCTTTAATTGGAGATGACCAAATTTATAATACTATTGTTACTGCTCATGCCTTTATTATAATTTTTTTTATAGTAATACCAATTATAATTGGAGGATTTGGAAATTGATTAGTACCCCTAATACTAGGAGCCCCTGATATAGCTTTCCCTCGAATAAATAATATAAGATTTTGACTTTTACCCCCTTCTATTATATTACTAATTTCAAGAAGTATTGTAGAAAATGGAGCAGGAACTGGATGAACAGTTTATCCCCCCCTATCATCCAATATTGCTCACAGAGGTAGCTCTGTCGATTTAGCTATTTTTTCCCTACATTTAGCTGGAATCTCTTCAATTTTAGGAGCTATTAATTTTATTACAACTATTATTAACATACGTCCTAATAATATAAGCTTAGACCAAATACCCCTATTTGTATGAGCTGTAAAAATTACAGCAATTTTACTTCTTCTCTCACTTCCTGTATTAGCTGGAGCAATTACTATATTACTAACTGATCGAAATTTAAATACATCATTTTTTGATCCTGCT
GBBAC6524-15	bacteria	ACTACGATCGATCACAAGAGGATCGGGATCATGTATTTCTTTGCGATTATGTCCTTTTTTCTTTTAGGTGGAATTTTCGCTCTTCTGGTTCGTTTGGAACTTTTTACTCCGGGACAAACTCTCGGGTTTGTTACTCCGGACATTTATAATCGAATGATGACTTATCATGGCGCTATCATGGTTTTTATGGTAATCGTTCCTGGGATTCCTGCGATTTTCGGAAACTTCATTCTCCCGATTCAACTTGGTGCGAAAGACGTTGCATTTCCAAGATTAAATCTTGCAAGCTGGTATATTTTTATGAGCGGTGCGGCGATTGCGGCGTTTTCTCTTTTTACTCAAAAAGTGGATACCGGTTGGACCTTTTACACTCCTTATTCCATCTCGAACTCCGTTTCTAACGGTGTGATTATGTTGGTGATGGGTGCGTTTGTAATGGGATTTTCTTCCATTCTTACCGGATTGAATTTCATCGTAACCACTCACAAGTTGAGAGC
ABMMC14947-11	plantae	GCTTTTTCTGGAATATTAGGTGGATGTATGTCTATGTTAATTCGTATGGAATTAGCACAACCGGGAAATCATTTACTTTTAGGGAATCATCAAGTTTATAATGTTTTAATAACGGCGCACGCATTTCTTATGATTTTTTTTATGGTTATGCCTGTAATGATAGGAGGTTTTGGAAATTGATTGGTTCCTATTATGATAGGTAGTCCTGATATGGCGTTTCCTAGACTAAACAATATTTCATTTTGATTGCTACCTCCTTCTTTATGTTTATTATTAATGTCTGCAGTTGTCGAAGTAGGAGCAGGAACAGGTTGAACAGTATATCCACCCTTAAGCTCAATACAAAGCCATTCTGGAGGAGCTATAGATTTAGCTATATTTAGTTTACATTTATCAGGTGCATCTTCAATTTTGGGAGCTGTAAATTTCATTTCAACAATTTTAAATATGCGTAGCCCTGGGCAAAGTATGTATCGTATACCTTTATTTGTATGATCTATTTTTGTAACTGCATTTTTACTTTTATTAGCAGTACCTGTATTAGCAGGGGCTATTACTATGTTATTG
JRPAA7434-15	plantae	ATCATTTGTTATTAGGGAATCATCAAGTATATAATGTACTTATAACAGCACATGCATTTCTTATGATTTTTTTTATGGTAATGCCTGTAATGATAGGAGGATTTGGTAATTGATTAGTGCCTATAATGATTGGTAGTCCGGATATGGCATTTCCTCGACTAAATAATATTTCTTTTTGACTACTACCTCCTTCATTGTGCCTGTTATTTATATCTGCTTTAGTAGAAGTTGGGGTAGGTACAGGTTGAACAGTATATCCTCCATTAAGTTCTATTCAAAGTCATTCTGGAGGAGCTGTGGATTTGGCAATATTCAGTTTACATGTATCAGGAGCTTCTTCGATTTTAGGAGCTGTAAATTTTATTTCTACTATCTTAAACATGAGGAGTCCTGGACAAAGTATGTATA
OOMYA1809-08	protista	ATATAATGTTGTTGTCACAGCACATGCATTTATTATGATTTTTTTTATGGTTATGCCTGTTTTAATAGGTGGTTTTGGTAATTGGTTTGTACCTTTAATGATTGGTGCTCCAGATATGGCTTTTCCTCGTATGAATAATATAAGTTTTTGGTTATTACCTCCGTCATTATTATTATTAGTTTCTTCAGCTATTGTTGAATCAGGTGCTGGTACTGGTTGGACTGTATATCCTCCTTTATCAAGTGTACAAGCGCATTCAGGTCCTTCAGTAGATTTAGCTATTTTTAGTTTACATTTATCAGGTATTTCTTCTTTATTAGGTGCTATTAACTTTTTATCTACTATTTATAATATGAGAGCTCCTGGTTTAAGTTTCCATAGATTACCTTTATTTGTTTGGGCTATAT
GBBAC6608-15	bacteria	TATCATGCTTGTTCGTGGTTTTGCTGATGCTGTTATGATGCGAATGGCGCTTGGTAATACGGCGGGTTATTTGCCTCCTGAGCATTTTGATCAGATTTTCTCAGCTCATGGTGTTATTATGATTTTCTTCATGGCGACACCAATTTTATTTGGTATTTTTAATTACCTTATACCTCTTCAAATCGGTGCTCGTGATGTCGCTTTTCCATTTGCAAATAATCTAGGATTTTGGATTACAGTTGCGGGGGCCATGCTGCTCAATATATCTCTTGGTGTTGGCAATGGTCGTGGTGGTTGGTTGATGTATCCACCTTTCTCAGAGTTACAAAATAGTCCAGATACAGGTGTCGATTATTATTTGTGGTCACTTCAGCTTTCTGGTATCGCGACAACGATGGGGGCAATCAATTTTGTTGCGAC
ABMMC482-06	plantae	AATCATCAAGTTTACAACGTATTAATTACCGCTCACGCTTTTTTAATGATTTTCTTTATGGTGATGCCTGTTTTAATAGGGGGTTTTGGTAATTGATTAGTACCTATAATGATCGGTAGTCCCGATATGGCTTTTCCTCGTTTAAACAACATTTCTTTTTGGTTGTTACCACCTTCTTTATGTTTACTTTTAACTTCAGCTATTGTAGAAGTAGGGGTAGGTACAGGTTGAACTGTATATCCACCATTGAGCTCAATTCAAAGTCATTCAGGAGGAGCTGTAGATTTGGCTATTTTTAGTCTGCACATTTCAGGAGCTTCGTCAATCTTAGGAGCAATTAATTTTATTTCAACCATTTTAAACATGCGTAATCCTGGGCAAACAATGTATCGAATCCCATTATTTGTTTGATCCATATTTGTAACTGCATTTTTGTTACTATTAGCTGTACCAGTTTTAGCTGGAGCTATCACAATGCTATTAACAGACCGCAATTTTAATACATCATTTTTTGACCCAGCTGGTGGAGGTGATCCTATTTTATACCAA
ARCTB372-08	animalia	TTTATTTTTGGTATTTGAGCAGGAATAGTAGGAACTTCATTAAGATTATTAATTCGAGCTGAATTAGGAAATCCAGGATCTTTAATTGGAGATGACCAAATTTATAATACTATTGTAACAGCACATGCTTTTATTATAATTTTTTTTATAGTTATACCAATTATAATTGGAGGATTTGGTAATTGATTAGTTCCTTTAATATTAGGAGCTCCTGATATAGCTTTTCCTCGAATAAATAATATAAGTTTTTGACTCTTACCCCCTTCTTTAACTCTACTAATTTCAAGAAGAATTGTAGAAAATGGAGCAGGAACAGGATGAACAGTTTATCCCCCCTTATCATCTAATATTGCCCATGGAGGAAGATCTGTAGATTTAGCTATTTTTTCATTACATTTAGCTGGAATTTCTTCAATTTTAGGAGCTATTAATTTTATTACTACAATTATTAATATACGACTAAATAATTTATCATTTGAT
ABMMC12399-10	plantae	AGCTCAACCAGGAAATCATTTATTTTTAGGAAATCATCAAGTTTATAATGTTCTTGTAACTGCACATGCATTTTTAATGATTTTTTTTATGGTTATGCCAGTAATGATTGGAGGATTTGGTAATTGATTGGTTCCAATTATGATTGGTAGTCCTGATATGGCTTTCCCCCGACTAAATAATATTTCATTTTGACTACTTCCGCCTTCATTATGTTTATTGTTATTATCTGCAATTGTAGAAGTAGGTGTTGGTACAGGGTGAACTGTTTATCCTCCTTTAAGCTCAATACAAAGTCATTCTGGAGCCGCTGTTGATTTAGCAATTTTTAGCCTTCATTTATCTGGAGCATCTTCTATCTTAGGAGCAGTTAATTTTATTTCAACTATTTTAAATATGCGTAATCCTGGGCAAAGTATGTACAGAATTCCATTATTTGTTTGATCAATTTTTGTAACAGCTTTTTTACTATTATTAGCAGTTCCTGTTTTAGCAGGAGCAATTACTATGCTTTTAACTGATAGAAATTTTAATACTTCATTTTTTGAC
LPOKE283-11	animalia	TAATTTTTTTTATGGTTATACCTATTATAATTGGAGGATTTGGTAATTGACTTGTTCCTCTTATATTAGGAGCCCCTGATATAGCGTTTCCTCGAATAAATAATATAAGTTTTTGACTTCTTCCCCCTTCATTAACCCTTTTAATTTCAAGAAGAATTGTAGAAAATGGAGCAGGAACAGGATGAACAGTGTACCCCCCACTTTCATCTAATATTGCTCATGGAGGAAGATCTGTAGATCTCGCTATTTTTTCCCTTCACTTAGCTGGTATTTCTTCTATTTTAGGAGCTATTAATTTTATTACCACAATCATTAATATACGA
GBGL13679-14	animalia	CATGCATTTATTATAATTTTTTTTATAGTAATACCAATTATAATTGGGGGATTTGGAAATTGATTAGTTCCATTAATATTAGGAGCCCCCGATATAGCCTTTCCCCGAATAAATAACATAAGATTTTGATTACTTCCCCCATCTCTAGCTTTATTAATTTCTAGGAGTATTGTTGAAAATGGAGCAGGTACAGGTTGAACTGTTTACCCCCCCCTATCTTCCAACATTGCTCATGGGGGAAGATCTGTAGATTTAGCAATTTTCTCTTTACACTTAGCTGGAATTTCCTCAATTTTAGGGGCT
ROMC439-07	animalia	CTTCATAGTTATACCGATTATGATCGGCGGATTCGGAAACTGACTAGTCCCGCTCATAATCGGTGCTCCCGACATAGCATTCCCCCGCATGAACAACATAAGCTTCTGACTACTACCCCCATCATTCCTTCTCCTCCTTGCCTCCTCTACAGTAGAAGCAGGGGCAGGCACAGGATGAACCGTATACCCCCCTCTAGCTGGCAACCTCGCCCATGCTGGAGCTTCAGTAGACCTAGCCATCTTCTCCCTTCACCTGGCAGGTGTATCCTCCATCCTAGGTGCAATCAACTTTATCACAACCGCCATCAACATAAAACCACCTGCCCTCTCACAATACCAAACCCCCCTATTTGTATGATCCGTACTCATTACCGCCGTCCTACTACTCCTATCCCTCCCAGTCCTTGCTGCCGGCATCAC
GBBAC979-15	bacteria	GGCCCGCACCGGTCCCAAGGGGAGCCTGGTCTACAAGCTGATCACCACCACCGATCACAAGATGATCGGCATCATGTACTGCGTCGCGTGCATAAGCTTTTTCTTCATCGGTGGCCTGCTGGCGTTGTTGATGCGGACCGAGCTGGCCGCACCCGGTCTGCAGTTCTTGTCGAATGAGCAGTTCAACCAGTTGTTCACCATGCACGGCACGATCATGCTGCTGTTCTATGCCACGCCGATTGTGTTTGGTTTCGCCAACCTGGTGCTGCCGCTGCAGATCGGCGCACCCGACGTGGCCTTCCCCCGGCTGAACGCCTTTTCGTTCTGGCTGTTCGTATTTGGCGCCACCATCGGGGCAGCCGGCTTCATCACTCCGGGCGGGGCCGCGGACTTCGGGTGGACCGCCTACACGCCGCTGACCGACGCCATTCACTCGCCCGGCGCCGGGGGCGACCTGTGGATCATGGGTTTGATCGTTGCGGGTCTGGGCACGATCCTGGGCGCGGTCAACATGATCACCACCGTGGT
ANIAC245-11	animalia	TTACAGCCCATGCTTTTATTATAATTTTTTTTATGGTAATACCTATTATAATTGGAGGATTTGGAAATTGATTAGTACCTTTAATATTAGGAGCTCCAGATATAGCTTTTCCACGAATAAATAACATAAGATTTTGACTTTTACCCCCCTCATTAACTTTACTAATTTCTTCGAGAATTGTTGAAAAAGGAGCAGGAACAGGATGAACAGTTTATCCCCCCCTATCTTCAAATATTGCACATAGAGGTAGCTCAGTTGATTTAACAATTTTTTCCCTACATTTAGCAGGTATTTCATCAATTTTAGGAGCTATTAATTTTATTACCACAATTATTAATATACGAATTAA
GBBAC6317-15	bacteria	ATCGGCATCATGTACATGATCCTGGGCCTGATCATGCTGCTGCGCGGCTTCGCCGACGCCATCATGATGCGCGCCCAGCAGGCCATCGCCTTCAACGGCAGCGAGGCCCACCACTACGATCAGGTCTTCACCGCCCACGGTGTGATCATGATCTTCTTCGTCGCCATGCCGCTGGTGACGGGGCTGATGAACTATGTCGTGCCGCTGCAGATCGGCGCGCGCGACGTGTCCTTCCCGTTCCTGAACAATTTCAGCTTCTGGATGACCGTCGGCGGCGCCGTGCTGATCATGATCTCGCTGTTCGTGGGCGAGTTCGCGCGCACCGGCTGGCTGGCCTATCCGCCGCTGTCGGGGATCGAGGCCAGTCCCGACGTCGGCGTCGACTATTACATCTGGGCCTTGCAGGTGGCGGGCGTCGGAACGACGCTGTCGGGCATCAACCTGATCTGCACGATC
ABMMC16504-12	plantae	AACCAGGAAATCATTTATTAGTAGGAAATCATCAAGTCTATAATGTTTTAATTACAGCGCATGCATTTTTAATGATTTTCTTTATGGTTATGCCTATTATGATTGGAGGTTTTGGTAATTGGCTGGTTCCAATAATGATTGGTAGTCCAGATATGGCTTTTCCAAGACTTAATAATATAAGTTTTTGACTATTACCTCCTTCACTTTGTTTACTTTTAGCTTCTTCATTAGTGGAAGTAGGTGCTGGAACAGGTTGAACGGTCTACCCACCACTTAGTTCTATACAAAGCCATTCAGGAGGTGCTGTTGATTTAGCAATTTTTTCTTTACACTTATCGGGTGCATCTTCAATTTTAGGTGCGGTAAACTTTATTTCAACTATTTTAAACATGAGAAATCCAGGTCAAAGCATGTATAGAATGCCGCTTTTTGTTTGATCTATTTTTGTAACAGCTTTTTTATTACTTTTAGCTGTACCAGTTTTAGCGGGAGCTATTACAATGCTACTAACAGATAGAAATTTTAATACTACTTTCTTTGATCCC
GBMIN44808-15	plantae	TCCGGTGTAATCGGAGCGTGTATTTCATTATTAATTCGTATGGAATTAGCTCAACCAGGAAATAACTTATTATTGGGTAACCATCAAATTTATAATGTATTAATTACCGCTCACGCTATTTTAATGATTTTTTTTCTAGTTATGCCCGTTATGATAGGAGGTTTTGGTAATTGATTAGTTCCTATTATGATAGGAAGCCCAGATATGGCATTTCCTCGTCTGAACAACATTAGTTTCTGACTATTACCTCCTGCGTTATTCCTTTTACTAACATCATCACTTGTTGAAGTTGGGGTAGGGACCGGGTGAACAGTATACCCTCCTCTAAGTTCAATACAAAGCCATTCTGGCGCTGCTGTAGATTTAGCAA
MTADI101-06	protista	GAAAACCAGAACTTCTATAATATAAGCATAAGCTTGCATGGCTTTCTTATGATCTTCTTTTTAGTAATGCCTGGCTTGTTTGGTGGATTTGGAAATTATTTTGTTGTTATCTTTCAAGGGTCTCCTGAAGTGGTATATCCTAGAGTCAATAATTTTTCTATCTTAATTCTTTCTCTTTCATATCTTTTCCTAATCCTTTCTTTAATCTCTGAGTTTGGAGCTGGAACAGGATGGACATTATATCCACCATTAAGCACTTCTTTCATGAGTTTATCACCTTCAAGTACAGGAAATCTTATCTTTGGATTATTAATCTCAGGTATATCCTCATGTCTCACATCTCTTAACTTTTGGACAACAATTCTAAATCTGAGATCTTATTATCTGACATTAAAGACTATGCCATTATTCCCTTGGGCTCTCTTGATTACAGCAGGAATGCTTTTATTAACATTACCAATCTTATCAGGAGGTCTTCTAATGG
ABMMC8309-10	plantae	TTTAATTTTTGGTGCATTTTCAGGAGTTTTAGGAGGATGTATGTCAATGTTAATTCGTATGGAATTAGCTCAACCAGGTAACCATTTACTTTTTGGTAATCATCAAGTTTATAATGTTCTTATAACAGCACACGCTTTTCTTATGATTTTTTTTATGGTTATGCCTGTAATGATTGGAGGTTTTGGTAATTGGTTAGTTCCCATTATGATTGGAAGTCCTGATATGGCTTTTCCAAGATTAAATAATATTTCATTTTGATTACTTCCACCTTCACTTTGTTTACTATTAATTTCAGCTATTGTTGAAGTTGGTGTAGGTACGGGTTGAACTGTATATCCACCATTGAGCTCAATTCAAAGCCATTCAGGAGGGGCAGTAGACTTAGCTATTTTTAGTCTCCATTTAGCGGGAGCATCTTCAATTTTAGGTGCAATAAATTTTATTTCTACAATTCTAAATATGCGTAGTCCTGGACAAAGTATGTACAGAATTCCCTTATTTGTTTGATCAATTATTGTAACAGCCTTCTTGCTTTTACTAGCAGTCCCAGTTTTAGCGGGTGCTATTACGATGC
OOMYA031-07	protista	GGGTAATCATCATTTATATAATGTTGTTGTTACTGCACATGCATTTATTATGATTTTTTTTATGGTTATGCCTGTTTTAATCGGTGGTTTTGGTAACTGGTTTGTACCTTTAATGATTGGTGCTCCAGATATGGCTTTTCCTCGTATGAATAATATTAGTTTTTGGTTATTACCACCATCTTTATTATTATTAGTATCTTCAGCTATAGTTGAATCTGGAGCAGGTACAGGTTGGACTGTATATCCACCTTTATCTAGTGTACAAGCACATTCAGGTCCTTCAGTAGATTTAGCTATTTTTAGTTTACATTTATCAGGTATTTCATCTTTATTAGGTGCTATTAATTTTTTATCTACTATTTATAATATGAGAGCTCCTGGTTT
GBBAC5905-15	bacteria	TAGCCAGCTCGCCTCAGCGGGAGGATTCCTACCACCGCACCACTACGACCAGATCTTTACCGCCCACGGCGTCATCATGATCTTCTTCGTCGCGATGCCGTTTGTCGTTGGTTTGATGAACGTAGTGGTACCGCTACAAATCGGTGCTCGCGACGTTGCCTTCCCATTCCTGAACAACCTGAGCTTCTGGTTCACCGTTGTCGGTGTGGTACTGATCAACCTGTCTCTTGGGGTCGGTGAGTTTGCTCAGACCGGTTGGTTGGCATATCCACCGCTGTCGGGCAAGGAGTACAGTCCCGGCGTGGGGGTAGATTACTGGATATGGAGTCTACAGATATCCGGTTTGGGTACCTTGCTGACGGGGGTTAACTTCTTCGC
GBBAC900-15	bacteria	AAGCGCTGGCTGTTTACTACTAACCATAAAGATATCGGCACCATGTATCTGGTGTTTGCCTTACTGATGTTCTTTATCGGTGGCAGTATGGCGATGGTGATCCGGTTGGAACTGTTCCAACCCGGCATGCAGTTTGTTGAGCCGCAATTTTTTAATCAGATGACCACAGTACATGGTCTGATTATGGTGTTTGGGGCGGTGATGCCAGCCTTTACCGGCTTGGCGAACTGGATGATCCCGATGATGATTGGCGCCCCGGATATGGCGTTGCCCCGAATGAATAACTGGAGCTTTTGGATCTTGCCGTTTGCGTTTCTGATCCTGTTGCTGAGTTTGTTTATGGGTGGTGGTCCGGATTTCGGCTGGACCTTCTATGCCCCGCTATCCACTACCTACAGTAATGACAGCACGGCGCTCTTCGTGTTTTCGGTACACATTATGGGGATTTCCTCAATTATGGGTGCCATCAACGTGATCGTCACCATCTGGAATATGCGGGCGCCGGGGATGACCTGGATGAAGATGCCGCTGTTCGTCTGGACCTGGTTTATCACCGCTTTCCTGCTGATTATGGTGATGCCGGTACT
GBBAC2193-15	bacteria	TTTGTTTGGTCGATTAACAATTGATGCGTTTAAACATGACCCCATAGAGGCTGGAGCCGGCATAGGCATCGCAGTCGGTGGGATAGTAATTGTAGCATTACTTTTTTACTACAACGGTTGGAAATGGCTCTGGAAAGAGTGGCTGACTTCTGTTGATCATAAAAAAATTGGCATGATGTATATTATTGTTGCCACATTAATGTTATTTAAAGGACTTGTAGACGCATCCATGCTTCGAGCGCAACAAGCGATGGCTTCTGGTGACTCATTCGGTTTTTTAACAGCTCCCCACTTTCAACAAATTTTTTCAGCTCACGGAACAACTATGATCTTTTTTGTTGGGATGGGAGTTGTGTTTGGAATGATTAATTTGATTGTGCCTCTGCAAATTGGAGCTCGAGATGTTGCTTTTCCCTTTTTAAATTCATTAAGTTTTTGGCTATTTGCTGCAGGTGCTTTTTTAGTAAATTTATCTTTAA
GBMLG0538-06	animalia	GGAGTATTTACTGATGGACATATTTATAATGTTATTGTAACAGCACATGCTTTTGTAATAATTTTTTTTATAGTAATACCAATTATAATTGGTGGATTTGGTAATTGAATAGTTCCATTATTGATTGGAGCTCCAGATATAAGTTTTCCCCGATTAAATAATATAAGATTTTGATTGTTACCACCTTCTTTTATTTTGCTTATTAGTTCTATATTAGTTGAAGGAGGAGCTGGAACAGGTTGAACTGTATATCCTCCTTTAAGAAGATCTATTGGACATAGTGGACCTTCTGTAGATATAGTTATTTTTTCTTTACATTTAGCTGGTATATCATCTATTTTAGGTGCTGTAAATTTTATTACAACTATTTTTAATATACGTTCCAGAGGATTAACTTTTGAACGTATAAGGTTATTTGTGTGATCAATTTTAATTACAGTTTTTTTATTATTATTATCATTGCCTGTATTAGCTGGTGCTATTACTATATTATTAACAGATCGAAATTTTAATACTAGATTTTTCGATCCTGCTGGAGGTGGTGATCCAAT
GBBAC096-15	bacteria	TCTGGCTGCTCCCGATTGCGTTCACGCTGCTGCTGATCTCGCTGTTCGTTGCCAACGGCGTCGGCACGGGCTGGATCGTCGTCGCGCCGCTGTCGAGCAAGATCGGCCATCCGGGACCGGCGGTCGACTTCGCCATTCTCTCGCTTCACCTTGCTGGCGCGTCCTCTATTCTCGGTGCCATCAACTTCATCACGACCATTTTCAACATGCGCGCTCCGGGCATGACGCTGCACAAGATGCCGCTCTTTGCCTGGTCGGTGCTGGTCACCGCCTTCCTGCTGCTGCTCTCGCTGCCGGTTCTTGCTGGTGCGATCACCATGCTGCTGACGGACCGTAACTTCGGTACGACCTTCTATGATCCGGCCGGCGGCGGCGACCCGCTGCTCTACGCGC
DINO804-07	protista	CACCTTCAAGTACAGGAAATCTTATATTTGGATTAATAATCTCTGGTATATCTTCATGTCTTACATCTCTTAACTTTTGGACAACAATTCATTTTCTGAGATCTTATTATCTGATATTATCTTCTATCCCATTATTTCCTTGGGCTTTCTTGATTACAGCTTTCATGCTTTTATTAACATTACCAATATTATCTGGTACACTTCTTTTAATATTGGGTGATCTTCATTCTAATACACTTTTCTTTGATCCAATATTTGGAGGAGATCCTATATTCTATCAACATTTATTTTGGTTTTTTGGACATCCAGAAGTTTACATATTAATAATTCCTGCATTTGGGATCATTTCCATAATAATTTCTGGGATTTTACAGTTAATAATCTTTGCTAACCAATCAATGATCTTTGCCATGTCATCTATTTCACTTCTTGGAGGTCTTGTTTGGGGACATCATATGTAT
GBBAC4295-15	bacteria	CATGCTGATGATCGGCGGCGTGCTGGCGCTGGGCATTCGTGCCGAGCTGTTCAAGCCGGGTCTGCAGATCATGAACCCCGAGATGTTCAACCAGTTCACCACGATGCACGGCATCATCATGGTGTTCGGCGCCATCATGCCGGCCTTCGTGGGCATGGCCAACTGGATGATCCCGCTGCAGATCGGCGCGTCCGACATGGCCTTCGCGCGGATGAACAACTTCAGCTTCTGGCTGCTGATCCCGGCGGCCTTGCTGCTGGTGGGCTCCTTCTTCCTGCCCGGTGGCGCAGCTGCCGGCTGGACGCTGTACGCGCCGCTGACCCTGCAGATGGGCCCCTCGATGGACGCCGGCATCTTCGCGATGCACATCATGGGGGCCAGTTCGATCA
OOMYA2073-10	protista	TTATCACAACCAGGTAATCAAATTTTTATGGGAAATCATCAATTATATAATGTTGTTGTGACTGCTCATGCTTTTATTATGGTTTTTTTTTNAGTTATGCCTGCTCTAATTGGTGGTTTTGGTAATTGGTTTGTTCCTTTAATGATCGGTGCACCTGATATGGCTTTTCCACGTATGAATAATATAAGTTTTTGGTTATTACCCCCAGCTTTATTATTATTAGTTTCATCTGCTATTGTTGAATCTGGTGCTGGTACTGGTTGGACTGTTTATCCACCATTATCAAGTGTACAAGCACATTCAGGACCTTCTGTTGATTTAGCTATTTTTAGTTTACATTTAACAGGTATTTCTTCGTTATTAGGTGCTATTAATTTTATTTCAACTATTTATAATATGAGAGCTCCTGGATTAAGTTTTCATAGATTACCTTTATTTGTGTGGTCTATTTTAATTACTGCTTTTCTTTTATTATTAACATTACCAGTATTAGCAGGTGCGATTACTATGTTATTAACTGATAGAAATTTAAATACTTCTTTTTATGATCCATCTGGGGGAGGAGATCCAGTATTAT
ASARD10947-14	animalia	CTCATTAACTCTTTTAATTTCAAGAAGTATTGTAGAAAACGGAGCAGGAACTGGATGAACCGTTTACCCCCCTTTGTCTTCTAATATCGCGCATAGTGGTAGTTCAGTTGATCTCGCTATTTTTTCCCTTCATTTAGCTGGTATCTCTTCTATTTTAGGGGCTATTAACTTTATCACTACAATTATTAATATACGATTAAATGGAATATCTTTTGATCAAATACCTTTATTTGTATGAGCTGTAGGTATTACAGCATTCTTATTATTACTCTCATTACCCGTTTTAGCCGGAGCTATTACTATACTCCTAA
ABMMC7158-10	plantae	TAGGAAATCATCAAGTATATAATGTTTTAATTACGGCTCATGCTTTTTTAATGATTTTTTTTATGGTTATGCCTGTAATGATCGGGGGATTTGGAAATTGATTTGTTCCTATAATGATAGGTAGCCCAGATATGGCCTTTCCTAGATTAAATAACATTTCTTTTTGATTATTACCTCCATCTCTTTGTTTGTTATTAATATCTTCAATAGTAGAAGTAGGTACTGGTACTGGATGAACAGTATATCCACCTCTGAGTTCAATTCAAAGTCATTCTGGAGCATCTGTAGATTTAGCAATTTTTAGTTTGCATTTATCAGGAGCTTCTTCTATTTTAGGTGCAATAAATTTTATTTCGACTATTTTAAATATGCGAAATCCAGGACAAACATTTTATAGAATACCTTTATTTGTTTGATCAATTTTTGTAACAGCTTTTTTATTATTATTAGCTGTTCCTGTATTAGCAGGAGCAATTACAATGTTATTAACTGATCGTAATTTTAATACATCATTTTTTGATCCTGCTG
CFWIG568-10	animalia	ATATTTTATTTTTGGGGCTTGAGCTGGAATAGTAGGAACTTCCCTTAGTATACTAATTCGAGCTGAATTAGGTCACCCAGGATCTCTAATTGGAGATGACCAAATTTATAATGTAATTGTTACAGCACATGCTTTTGTAATAATTTTTTTTATAGTAATGCCTATTATAATTGGAGGATTTGGTAATTGACTTGTTCCTCTTATATTAGGAGCACCTGATATGGCATTTCCTCGAATAAATAATATAAGTTTTTGAATACTTCCTCCTTCCTTAACATTATTATTAGCAAGTAGTATAGTTGAAGCAGGAGCTGGAACAGGTTGAACCGTTTATCCTCCTTTATCCTCAGGAATTGCTCATGCTGGAGCTTCCGTAGATTTAGCTATTTTTTCTCTTCATCTTGCAGGTATTTCTTCTATTTTAGGAGCTGTAAATTTTATTACAACTATTATTAATATGCGATCAAATGGAATTACATTTGATCGAATGCCTTTATTTGTCTGATCTGTTGTAATTACAGCTATTTTATTATTATTATCATTACCTGTATTAGCCGGAGCTATCACAATATTATTA
ABMMC14275-10	plantae	TCCTCCTTTAAGTTCAATTCAAAGTCATTCTGGAGCTTCTGTTGATTTAGCAATTTTTAGTTTACATTTAGCTGGAGCTTCTTCAATTTTAGGTGCAGTTAATTTCATTTCAACAATATTAAATATGCGTAATCCAGGACAAAATTTATACAGAATTCCTTTATTTGTATGGTCAATCTTTGTTACTGCTTTTCTTCTATTATTAGCAGTTCCTGTTTTAGCAGGTGCTATTACAATGTTATTAACTGATCGTAATTTTAATACATCTTTTTTCGACCCATCTGGGGGTGGAGATCCAATTCTATACCAGCA
JPTRI079-10	animalia	GCTTTTATTATAATTTTTTTTATAGTAATACCCATAATAATTGGGGGGTTTGGAAATTGACTAACACCTTTAATACTAGGGGCCCCAGACATAGCCTTTCCCCGAATAAATAATTTAAGATTTTGATTTTTACCCCCATCTCTTAACTTACTAATTTTTAGAAGAGTGGTAGAAAGAGGAACCGGAACAGGATGAACCGTTTACCCCCCTCTTTCAAGAAATTTAGCCCATTTAGGAAGATCGGTTGATTTATCTATTTTTTCCCTACATTTAGCCGGGATTTCATCAATTTTAGGGGCTATTAATTTTATTTCAACAATTATTAACAT
GBBAC2720-15	bacteria	AGGACATCGGCACCCTCTACCTGTGGTTCAGCTTCATGATGTTCCTGCTCGGCGGCTCGATGGCCATGGTGATCCGCGCCGAGCTGTTCCAGCCCGGCCTGCAGATCGTCGAGCCGGCGTTCTTCAACCAGATGACCACCATGCACGGCCTGATCATGGTCTTCGGCGCGGTGATGCCGGCCTTCGTCGGCCTGGCCAACTGGATGATCCCGCTGATGATCGGCGCGCCGGACATGGCCCTGCCGCGGATGAACAACTTCAGCTTCTGGCTGCTGCCGGCGGCCTTCGGCCTGCTGGTCAGCACCCTGTTCATGGGCGGCGGTCCCAACTTCGGCTGGACCTTCTACGCGCCGCTGTCGACCACCTTCGCCCCGCACAGCGTGACCTTCTTCATCTTCGCCATCCACCTGGCCGGGATCAGCTCGATCATGGGCGCGATCAACGTGATCGCCACCATCCTCAACCTGCGCGCCCCGGGCATGACCCTGATGAAGATGCCGCTGTTCGTCTGGAC
GBMIN87746-17	animalia	GTATAGTGGGTACTTCTCTAAGTTTATTAATTCGAGCTGAATTAGGGAATCCTGGGTCTTTAATTGGAGATGATCAAATTTATAATACTATTGTTACTGGGCACGCATTTATTATAATTTTTTTTATAGTTATACCTATTATAATTGGCGGATTTGGAAATTGATTGGTTCCTTTAATATTAGGGGCACCAGATATAGCTTTCCCGCGAATAAATAATATAAGATTTTGATTACTTCCCCCCTCATTAACTTTATTAATTTCTAGCAGAATTGTGGAAAATGGGGCTGGGACTGGTTGAACAGTTTACCCTCCTTTATCCTCAAATATCGCCCACAGAGGTAGATCTGT
JRPAA6004-15	protista	AACTTTATATTTAATTTTTAGTGCTTTTGCAGGTGTTGTAGGTACAACTTTATCTCTTTTAATTCGAATTGAATTAGCACAAGCGGGTAATCAAATTTTTATGGGGAATCATCATTTATATAATGTTGTCGTAACAGCACATGCTTTAGTTATGGTTTTTTTTTTAGTTATGCCAGCACTAATTGGTGGATTTGGTAATTGGTTCGTTCCTTTAATGATTGGTGCACCAGATATGGCATTTCCACGTATGAATAATATAAGTTTTTGGTTATTACCTCCAGCCTTACTTTTATTAATTTCTTCTGCAATTGTAGAATCAGGCGCAGGTACAGGTTGGACAATTTATCCACCTTTGTCAAGTGTACAAGCACATTCAGGTCCTTCAGTGGATTTAGCTATTTTTAGTTTACATTTAACAGGAATTTCATCTTTACTAGGAGCTATTAATTTTATTTCGACTATTTATAATATGAGAGCACCCGGTTTAAGTTTTCATAGATTACCTTTATTTGTATGGTCAGTATTAATTACAGCTTTT
ABMMC6099-10	plantae	GATTGGTAGCCCAGATATGGCTTTTCCAAGATTAAACAATATTTCGTTTTGGTTACTTCCTCCCTCGTTATGTTTATTATTGTTATCTGCAATCATTGAAGTCGGAGCTGGTACAGGATGAACGGTGTATCCACCTTTAAGTTCAATTCAAAGTCATTCAGGAGCCGCTGTTGATTTAGTTATTTTTAGCTTACATTTAGCAGGAGCTTCCTCAATTCTAGGAGCAGTTAATTTTATTTCAACAATTCTAAACATGCGTAGTCCTGGCCAAAGTATGTATAGAATTCCTTTATTCGTATGGTCTATCCTCGTAACTGCATTTTTGTTATTATTAGCAGTCCCTGTCTTGGCAGGTGCTATTACTATGCTTTTAACTGACCGAAATTTTAATACCTCCTTTTTTGATCCAGCAGGTGGAGGTG
ABCMA183-06	animalia	TTCATAGTGATGCCAATGATAATCGGCGGGTTCGGTAACTGATTAGTCCCACTAATAATTGGGGCCCCTGATATGGCATTCCCACGAATAAATAATATAAGCTTCTGACTCCTACCCCCATCATTCCTTCTCCTCCTAGCATCATCCATAGTAGAGGCAGGGGCTGGAACAGGATGAACTGTTTACCCTCCATTAGCCGGTAATTTAGCTCACGCAGGAGCATCCGTAGACTTAACCATCTTTTCTCTTCACCTAGCAGGGGTCTCCTCAATTCTAGGGGCTATTAATTTTATCACTACAATTATCAACATAAAACCACCAGCTATAACGCAATACCAAAC
ABMMC21982-16	plantae	TAGGAGGTTGTATGTCAATGTTAATACGTATGGAACTTTCCCAACCTGGTAACAGTTTGTTATTTGGAAATCACCAAATTTACAATGTTTTAATAACAGCTCACGCTTTTTTAATGATTTTTTTTATGGTTATGCCTGTTATGATTGGAGGTTTTGGGAATTGATTTGTCCCTATAATGATAGGAAGTCCTGACATGGCTTTTCCACGGCTAAACAACATATCATTTTGACTTTTACCACCTTCCCTATGTCTTTTATTACTTTCAGCTTTGGTAGAAGTTGGTGTAGGTACAGGATGGACAGTTTATCCTCCATTAAGTTCTATACAAAGTCATTCAGGAGCTTCTGTAGATCTTGCAATATTTAGTTTACATCTTTCAGGAGCTTCTTCTATTTTAGGAGCAATAAACTTTATTTCAACAATTATTAATATGCGTAATCCTGGACAAACTTTTTATAGAATTCCTCTTTTTGTTTGATCTATTTTCGTGACTGCATTTTTATTACTATTAGCAGTTCCAGTTTTAGCTGGTGCAATAACTATGTTACTTACTGATCGAAATTTTAACACTTCTTTTTTTGATCCTGCGGGAGGAGG
LOQTI494-11	animalia	AGCAGGAATAGTAGGAACCTCTTTAAGCCTTATTATTCGAACAGAATTAGGAAACCCAGGATTTTTAATTGGAGATGATCAAATTTATAACACTATTGTAACAGCACATGCTTTTATTATAATTTTTTTTATAGTAATACCTATTATAATTGGAGGATTCGGAAATTGATTAGTACCTTTAATATTAGGAGCTCCTGATATAGCTTTCCCTCGTATAAATAATATAAGATTTTGACTTTTACCACCTTCTTTAATGCTTTTAATTTCAAGAAGTATTGTAGAAAATGGAGCTGGAACAGGATGAACAGTATATCCCCCTCTTTCATCAAATATTGCTCATAGAGGATCTTCAGTAGATTTAGCAATTTTTTCATTACATTTAGCGGGAATTTCTTCAATTTTAGGAGCTATTAATTTTATTTCAACAATTATTAACATACGAGTTAATAATATATCTTATGATCAAATACCTCTTTTCGTATGAGCTGTTGGAATTACAGCTTTATTACTTTTACTATCTTTACCTGTTTTAGCTGGAGCTATTACTATATTATTAACAGATCGAAATTTAAATACTT
SDHB785-08	animalia	ATTTTATTTTTGGTATTTGAGCTGGAATAGTTGGAACTTCTTTAAGATTATTAATTCGAGCTGAATTAGGAACCCCCGGATCTTTAATTGGAGATGATCAAATTTATAATACAATTGTAACAGCTCATGCTTTTATTATAATTTTTTTCATAGTTATACCTATCATAATTGGAGGATTTGGAAATTGATTAATTCCTTTAATATTAGGTGCTCCTGATATAGCTTTCCCTCGAATAAATAATATAAGATTTTGATTACTCCCTCCTTCCTTAACTTTATTAATTTCAAGAAGAATTGTAGAAAATGGAGCAGGAACAGGTTGAACAGTTTACCCACCTTTATCTTCTAATATTGCTCATAGAGGTTCTTCAATTGATTTAGCTATTTTTTCTCTTCATTTAGCTGGAATTTCTTCAATTTTAGGAGCTATTAATTTTATTACAACAATTATTAATATACGATTAAATAATATATCTTTTGATCAAATACCTTTATTTGTTTGATCTGTTGGTATTACAGCTTTCCTTCTTCTTCTATCTCTCCCTGTTTTAGCTGGAGCTATTACTATATTATTAACTGATCGTAATTTAAATACTTC
LNSWF833-06	animalia	GGAATTTGATCTGGAATAGTTGGTACTTCTTTAAGACTTTTAATTCGAGCAGAATTAGGAACACCTGGATCTTTAATTGGTGATGATCAAATTTATAATACTATTGTAACTGGTCATGCATTTATTATAATTTTTTTTATAGTTATACCTATTATAATTGGAGGGTTTGGAAATTGATTAGTACCATTAATATTAGGAGCTCCAGACATAGCTTTCCCCCGTATAAATAATATAAGATTCTGACTTTTACCCCCCTCTTTAACTTTACTTATTTCAAGAAGAGTTGTAGAAAATGGAGCAGGAACAGGTTGAACTGTTTACCCCCCTCTCTCATCTAATATCGCTCATGGAGGAAGTTCAGTTGATTTAGCTATTTTTTCTCTGCATTTAGCGGGAATTTCTTC
MYMCF780-12	animalia	TTTGGTGCTTGAGCTGGTCTGTTAGGATCTGCTCTTAGAGGGCTGATCCGATTAGAATTGGGGCAACCAGGATCTCTTATAGAGAATGACCAAATTTATAACACTATCGTAACAGCTCATGCTTTTGTGATAATTTTTTTTATAGTGATACCAATAATAATTGGAGGTTTCGGGAACTGGTTAGTTCCAATAATGATTGGAGCACAGGATATAGCGTTCCCACGTATAAACAACATAAGATTTTGGTTACTACCTCCTTCCCTAGCCTTATTAGCTTCTTCAGCTTTTGCTGGAATAGGAGCTGGCACAGGGTGAACTGTGTATCCTCCTTTAGCAGGAAATATTTTCCATTCAGGATTTTCTGTGGATTTAGCAATTTTCAGGCTCCATTTAGCAGGGGCTTCTTCTATTTTAGGAGCAATTAATTTCATTACAACAATCCTTAACATGCGATCTTCTTCTATAACATTGGATTCAATTCCGTTATTTGTATGATCTGTCTTGATTACCGCAGTTCTCCTACTGCTGTCTCTTCCAGTTTTGGCTGGGGCTATCACAATACTTTTAACGGACCGAAACTTCAA
OPPFO535-17	animalia	AATAGAATTAGGACACCCAGGAGCATTAATTGGTGATGACCAAATTTATAATGTTATTGTTACAGCTCATGCTTTTATTATAATTTTCTTTATAGTTATACCTATTATAATTGGTGGATTTGGAAATTGATTAGTACCTTTAATATTAGGAGCCCCTGATATAGCTTTTCCACGAATAAATAATATAAGTTTTTGAATATTACCCCCTTCTCTTACACTTTTATTAGCTAGTAGTATAGTAGAAAATGGAGCTGGAACAGGTTGAACAGTATATCCTCCTCTATCAGCAGGAATTGCTCATGGGGGG
NEPT087-10	animalia	TATTAGGAACATCATTAAGATTATTAATTCGAGCTGAATTAGGAAACCCGGGGTCTCTTATTGGAGATGATCAAATTTATAATACAATTGTTACTGCTCATGCTTTTATTATAATTTTTTTTATAGTAATACCTATTATAATTGGGGGATTTGGAAATTGGTTGGTGCCTTTAATATTAGGAGCTCCAGATATAGCTTTTCCTCGATTAAATAATATAAGATTTTGATTATTACCCCCTTCTCTAACTTTATTAATTTCAAGAAGAATTGTAGAAAATGGAGCTGGGACTGGATGAACAGTTTACCCCCCATTATCTGCTAATATTGCTCATAGAGGAAGTTCTGTAGATTTAGCAATTTTTTCTTTACATTTAGCTGGAATTTCATCAATTTTAGGAGCAATTAATTTTATTACTACTGTAATCAATATACGAGCTTATGGCATATCTTTTGATCAAATACCTTTATTTGTATGAGCTGTTGCAATTACTGCTCTTTTATTATTATTATCTTTACCTGTATTAGCTGGGGCTATTACTATATTATTAACAGACCGAAATTTAAATACATCATTTTTCGACCCAATAGG
TRIFI854-13	animalia	ATCATTATTAATAAATGATCAAATTTATAATTCTATTGTTACATTACATGCTTTTATTATAATTTTTTTTATAATTATACCTTTAATAATTGGAGGATTTGGAAATTGGTTAATTCCTCTTATAATTACAGCCCCTGATATAGCATTTCCACGAATAAATAATATAAGATTTTGATTACTTCCTCCTTCAATTTTTTTTTTAATTTCTAGAATATTTATAGATAATAGAGTAGGAACAGGATGAACTGTTTATCCACCACTATCAAATAATTTATTTCATTCAGGAAAAGCAGTAGATATTTCAATTTTTTCATTACATTTAGCAGGTATTTCATCTATTTTAGGAGCAATCAATTTCATTTCTACAATTATAAATATAAAAATAAAAAATATTCCTATAAGAATAATTCCCTTATTTGTTTGATCTATTAAAATTACAGCAATTTTATTATTATTATCTCTCCCAGTTTTAGCTGGAGCTATTACTATATTATTAACTGATCGTAATCTTAATACTTCATTCTTCGAACCAGCAGGTGGTGGAGATCCTATTT
GBBAC490-15	bacteria	TCCCCGGCCAGATCTTTCACAACACCCACACCTACAACGTCTTCGTCACCTCGCACGGCCTGATCATGATCTTCTTCATGGTGATGCCGGCGATGATCGGCGGGTTCGGCAACTGGTTCGTGCCGCTGATGATCGGCGCGCCGGACATGGCGTTCCCGCGGATGAACAACATCTCGTTCTGGCTGCTGCCGGCCGCGTTCGCGCTGCTGATCATCTCCACCTTCGTGGAGGGCGGCGTCGGCGCCGGCTGGACGATGTATGCGCCGCTATCGACCATCGGGCATCCCGGACCCGCCGTGGACTTCGCGA
STDB654-09	animalia	CCCCGAATAAATAATATAAGCTTTTGATTACTCCCCCCCTCCTTAACCCTTTTAATCTCAAGAAGAGTTGTAGAAAACGGAGCTGGAACAGGATGAACTGTGTACCCCCCACTTTCATCTAATATCGCTCACGGAGGATCTTCTGTAGATTTAGCTATTTTTTCATTACATTTAGCTGGAATTTCCTCTATTTTAGGAGCTATTAACTTTATTACAACAATTATCAATATACGTTTAAACAGAATATCATTTGATCAAATACCTTTATTTGTTTGAGCTGTTGGAATTACAGCTTTTCTTCTTCTTCTTTCCCTTCCTGTATTAGCTGGAGCTATTACCATACTATTAACAGATCGTAATTTAAATACCTCTTTCTTTGATCCTGCTGGAGGAGGAGACCCTATTTTATACCAACATTTA
JRPAA7942-15	protista	ATCGGTACTTTATATTTAATTTTTAGCGCTTTTGCGGGTGTTGTCGGAACAATGTTATCAATTTTAATCCGTATGGAATTGGCTCAACCCGGTAACCAGATTTTTATGGGTAATCATCAGTTGTATAATGTGGTAGTTACCGCGCACGCCTTCGTAATGGTATTTTTTTTGGTTATGCCGGCGTTAATCGGCGGTTTCGGTAATTGGTTTGTTCCTTTAATGATTGGAGCTCCCGATATGGCATTTCCTCGAATGAATAATATAAGTTTTTGGTTATTGCCTCCGGCTTTACTACTACTAGTTTCATCCGCAATTGTCGAATCAGGGGCAGGCACGGGTTGGACGGTTT
GBBAC5625-15	bacteria	GCTGACCTCGGTCGACCACAAGAAGATCGGCGTGATGTACATCGTCGTCGCCCTGGTCATGCTGGTCCGCGGCTTCGCCGACGCGATCATGATGCGCGGCCAGTTGGCCCTGGCCGAAGGCTACCTGCCGCCGGAGCACTACGACCAGATCTTCACCGCGCATGGCGTGATCATGATCATCTTCATGGCCATGCCGTTCATGACCGGCCTGATGAACCTGGCCGTGCCGCTGCAGATCGGCGCGCGCGACGTGGCGTTCCCCTTCCTCAACTCGCTGAGCTTCTGGCTGCTCGTGGTCAGCGCCATGCTGGTCAACGTGTCGCTGGGCCTGGGCGAATTCGCCCGTACCGGCTGGGTGGCCTATCCGCCGCTGTCGGAGCTGGCCTATAGCCCCGGGGTAGGGGTGGACTACTACATCTGGGCGCTACAGATATCCGGGATGGGCACGTTGCTCACGGGGATCAACTTCCTGGTCACCGTGTTCAAGATGCGTGCCCCGGG
CBOLN006-07	protista	TTACAGCACATGGTTTAATTATGGTATTTTTTGTTGTAGTTCCTGTTATTTTTGGAGCTTTTGCAAATTTTTTAATTCCATATCACATTGGTTCTAAAGATGTGGCTTACCCTAGATTAAATAGTATAGGTTTTTGAATTCAACCTTGTGGTTTTATTTTAGTATCTAAAATAGCATTTTTAAGACCACAATATTGAAGATATTACGATAAAGCTTCTTACTATTTTCCTTTACTTGATAAAAGTAATAACAGAGCATTTAACGAATTTAATAATACTAATAATATTTTCCAATTTAGAGCATTACAAAGATATGTTTTAGATGAACATACTTTATTTTGAAAACCTAAATTAACAAATAAATATACTAACTATGAGAATTATTCTGGAATTCCTTTAAAATTATTATTTTGAAAAGATATTATCAATTATCCAGAATCTTTTTGATATGTTGTAAGTCGTATTAATAAAGTACGTAGGAAAAAAGTATACTTTACTAAATGTTCTAATAGGACTTTAACTACAGCAGGGTGAACTTTTATTACACCATTTGCTTCAA
BACZP1336-16	animalia	CTCATGCTTTTATTATAATTTTTTTTATGGTTATACCAATTTTGATCGGAGGATTCGGAAACTGACTAGTGCCTCTTATGTTGGGGGCTCCTGACATGGCTTTTCCTCGTCTCAACAATTTAAGATTTTGATTTTTACCCCCAGCGTTAACTCTTCTTTTAATTGGAGGGGCTGTTGAAAGTGGGGCTGGGACCGGGTGAACTGTTTACCCCCCGTTATCTTCTGGAGTTGCTCATGCTGGAGCTTCTGTTGATCTAAGAATTTTTTCTTTACATTTAGCAGGAATTTCCTCTATTTTAGGAGCCGTAAATTTTATTACTACTATTATCAATATACGAAGCGAGGGAATAACTTTAGATCGACTAGCCCTATTCGTTTGGGCTGTAGGACTAACAGCTCTTTTACTTTTATTAAGTCTTCCTGTACTAGCAGGTGCTATTACAATACTTTTAACTGATCGTAATTTAAATACCTCTTTTTTTGATCCAGCTGGTGGGGGGGAC
CNPKG380-14	animalia	ATTAGGACACCCTGGAGCATTAATTGGAGATGACCAAATTTATAATGTAATTGTTACAGCCCATGCCTTTGTTATAATTTTTTTTATAGTAATGCCCATTATAATTGGGGGGTTTGGAAATTGATTAGTTCCCCTGATACTAGGAGCCCCAGATATAGCTTTTCCACGAATAAATAATATAAGATTTTGAATGCTGCCCCCTTCATTATCCTTACTTTTAACAAGTAGTCTTGTAGAAAATGGGGCTGGGACTGGCTGAACAGTCTATCCCCCCCTTTCAACTAATATCTCCCATGCTGGGGCTTCAGTTG
OZSEA1918-10	plantae	TTTTTCTGGAGTACTAGGAGGCTGTATGTCAATGTTAATTAGAATGGAATTAGCTCAACCTGGTAATCATTTACTTTTAGGTAATCATCAAGTTTATAACGTCTTAATTACGGCCCATGCGTTTTTAATGATTTTTTTTATGGTAATGCCTGTTATGATAGGAGGGTTTGGAAATTGATTAGTTCCAATTATGATTGGAAGTCCAGATATGGCTTTTCCAAGATTAAATAATATTTCTTTTTGATTGTTACCACCTTCACTTTGTTTGTTAATAATTTCTGCTCTTGTAGAAGTTGGTGTAGGAACAGGATGAACTGTATACCCACCACTTAGTTCGATTCAAAGTCATTCAGCCGGGGCAGTAGACTTAGCTATTTTTAGCTTACATGTAGCTGGTGCTTCATCAATTCTTGGGGCAATAAATTTTATATCTACAATTATTAATATGCGTAATTCTGGACAAAGTATGTATAGAATGCCTTTATTTGTTTGATCTATATTTGTTACAGCCTTTTTATTATTATTAGCAGTTCCAGTTCTTGCAGGAGCAATTACTATGC
RFKAG061-07	animalia	TAATAATTTTCTTTATAGTTATACCTATTATAATTGGAGGATTTGGTAATTGACTTGTACCACTAATAATTGGAGCACCAGATATAGCATTTCCACGAATAAATAACATAAGTTTTTGACTTTTGCCACCATCATTAACCCTTTTACTTGCATCTTCCATAGTAGATAATGGAGCTGGGACAGGATGGACAGTTTACCCTCCGCTTGCTGGAGCAATTGCTCATGGGGGAGCATCAGTTGATTTAGCTATTTTCTCCCTTCATTTAGCTGGTGTATCATCAATCTTAGGAGCAGTTAATTTT
GMOYI585-19	animalia	GTCAATCAGGAAGATTAATTGGAAATGATCAAATTTATAATAGATTTGTTACTGCTCATGCTTTTATTATAATTTTTTTTATAGTTATACCAATTATAATTGGGGGATTTGGTAATTGATTAATTCCTTTAATATTAGGAAGAGTAGATATAGCTTTCCCTCGAATAAATAATATAAGATTTTGATTATTAATTCCTTCTCTTATATTATTATTATTAAGTGGTTTTATAAATATTGGGGTTGGAACAGGTTGAACTGTTTACCCTCCTTTATCATTAAATATTAGACATATAGGTATTTCTGTAGATATAGCTATTTTTTCTTTACATTTGGCTGGAATTTCTTCAATTATAGGAGCTATTAATTTTATTATTACTATTTTAAATATACGTAATTATGGAGTTTTAATAGATAATATTAGACTTTTATGTTGATCAATTTTAATTACTGCTATTTTATTATTATTTGCTGTACCTGTATTAGCAGGTGCAATTACAATATTATTAACTGATCGTAATTTAAATACATCTTTTTTTGATCCAGCTGG
FOAL051-10	animalia	AATTGTTACAGCACATGCGTTCGTAATAATTTTCTTTATAGTTATGCCAGTAATGATCGGGGGCTTTGGAAATTGACTAATCCCGCTAATAATCGGCGCCCCAGACATGGCTTTCCCTCGAATGAACAACATAAGCTTCTGGCTCCTCCCTCCCTCATTTCTCCTGCTCCTCGCTTCTTCCGGAGTAGAAGCTGGTGCTGGAACTGGCTGAACTGTTTACCCCCCACTAGCCAGCAACCTGGCACATGCAGGCGCATCTGTTGACCTAACTATCTTTTCCTTACACTTAGCAGGTGTCTCCTCAATTCTGGGAGCTATTAACTTTATCACAACAATTATTAACATGAAACCCCCCGCCATTTCCCAATATCAAACCCCTCTGTTCGTCTGAGCCGTCCTAATTACGGCCGTCCTTTTACTCCTTTCACTTCCCGTCCTTGCCGCGGGCATTACCATGCTACTC
GCOL12782-16	animalia	CATTAATTGGAGATGATCAAATTTATAACGTAATTGTAACTGCTCATGCTTTTATCATAATTTTCTTTATAGTTATGCCAATTATAATTGGAGGATTTGGAAATTGATTAATTCCTCTAATATTAGGTGCCCCTGATATAGCTTTCCCTCGTATAAATAATATAAGATTTTGACTACTCCCCCCGTCATTAATTATATTACTTATAAGAAGATTAGTTGAAAGAGGTGCTGGTACAGGATGAACAGTATACCCCCCACTGTCATCTAATATTGCTCATAGAGGTTCCTCAGTAGATTTAACTATTTTTAGTCTTCACTTAGCTGGAATTTCCTCAATCCTAGGAGCAGTTAATTTTATTACTACCGTAATTAATATACGAACAATAAATATAAAATTTGACCAATTACCTTTATTTGTATGATCTGTAGTAATTACTGCTCTTTTATT
DINOB847-08	protista	TGGATTATTAATGTCAGGTATATCCTCATGTCTCACTTCTATTAACTTTTTTATTACAATTCTTAATCTGAGATCTTATTATCTTACATTAAAGACTATGCCATTATTCCCATGGTCTCTCTTGATAACAGGAGGAATGCTATTATTAACATTACCAATCTTATCAGGTGCATTCCTAATGGTCTTGGCTGATCTTCATTCTAATTCACTTTTCTTTGATCCAATCTTTGGAGGAGATCCTATATTCTATCAACACTTATTTTGGTTTTTTGGACATCCAGAAGTTTACATCTTAATAATTCCAGCATTTGGGATCATTAGCATAATAATTTCTCTGCTTATCAAAAAATAATCTTTGGGAACCAATCAATGATCTTTGCCATGAGCTGTATTTCTCTTCTTGGAAGTGTTGTNTGGGGNCACCAN
SKMZM248-07	animalia	TTTATGGTCATACCAATGATAATCGGCGGCTTCGGTAACTGACTTGTGCCACTCATAATTGGAGCACCCGACATGGCATTCCCACGAATAAATAATATAAGCTTCTGACTCTTACCACCATCATTTCTTCTCTTATTGGCATCATCAATAGTAGAAGCAGGGGCTGGAACAGGCTGAACTGTCTACCCCCCATTAGCCGGTAATTTAGCACATGCTGGGGCATCAGTTGACCTGACCATCTTTTCACTGCACCTAGCAGGGGTGTCTTCAATCCTCGGGGCAATCAACTTTATTACCACAATCATCAATATAAAACCACC
UPOLB893-09	animalia	TCGTATAGAATTAAGAATTCCTGGATCTTGAATTAATAATGATCAAATTTATAATTCAATTGTAACTGCTCATGCTTTTTTAATAATTTTTTTTTTAGTTATACCTTTTATAATTGGAGGATTTGGAAATTGATTAGTTCCATTAATATTAGGTATTCCTGATATAGCTTTTCCTCGAATAAATAATATTAGATTCTGATTACTTCCTCCTTCATTATTACTATTACTATTAAGAAATTTTTTTAATCCAAGACCAGGAACTGGATGAACAGTTTATCCTCCTTTATCATCATATTTATATCATTCTTCACCATCAGTTGATATAGCTATTTTT
ABMMC17474-12	plantae	CCGGTACTGGGTGAACGGTTTATCCACCTTTAAGTTCAATTCAAAGTCACTCTGGAGCCGCTGTAGACTTAGCAATTTTTAGCTTACATTTATCAGGAGCTTCTTCTATTTTGGGAGCCGTAAATTTTATTTCGACAATTTTAAATATGCGTAGCCCGGGTCAAAGCATGTATAGAATTCCTTTATTCGTTTGATCCATATTCGTAACGGCATTTTTACTTTTATTAGCAGTTCCGGTGTTAGCAGGTGCTATTACAATGCTTCTAACTGATCGAAACTTCAATACCTCCTTTTTCGACCCGGCAGGTGGAGGAGATCCGGTTTTATATCAGCAC
CNCTI031-12	animalia	TAATGTTATTGTTACAGCTCATGCATTTATTATAATTTTTTTTATAGTAATGCCTATTATAATTGGAGGATTTGGAAATTGATTAGTTCCCCTAATACTAGGGGCACCAGATATAGCATTTCCTCGAATAAATAATATAAGTTTTTGAATATTACCCCCTTCACTTACTCTTTTATTAGCCAGAAGTATAGTAGAAAATGGGGCCGGAACAGGGTGAACAGTTTACCCACCGCTTTCAGCAAGAATTGCTCATACTGGGGCATCAGTTGATTTAGCAATTTTTTCATTACATTTAGCTGGAATTTCTTCAATTTTAGGTGCTGTAAATTTCATTACTACTGTAATTAATATACGATCTAGAGGAATTACTTTAGACCGTATACCTTTATTTGTCTGATCAGTTATAATTACTGCAATTCT
ABMMC7287-10	plantae	TTTCTTATGATTTTTTTTATGGTTATGCCTGTTATGATTGGAGGCTTTGGTAATTGGTTAGTTCCTATAATGATTGGGAGTCCAGATATGGCATTTCCTAGATTAAATAATATTTCATTTTGATTACTTCCTCCTTCTCTTTGCTTATTATTAATTTCAGCAATTGTAGAAGTTGGTGTTGGTACTGGATGAACAGTTTACCCACCTCTTAGTTCGATTCAAAGTCATTCAGGAGGTGCTGTAGATTTAGCTATTTTTAGCTTACATTTAGCGGGAGCCTCTTCAATCTTAGGTGCTGTAAATTTTATCTCAACTATTCTAAATATGCGTAGCCCTGGCCAAAGTATGTATAGAATCCCATTATTTGTTTGGTCTATATTTGTAACTGCATTTTTACTTTTGTTAG
ABMMC5966-09	plantae	TTGTATGTCTATGCTTATACGTATGGAATTAGCCCAACCAGGTAATCATTTACTATTAGGTAACCATCAAATTTATAATGTATTAATTACAGCACATGCATTTTTGATGATTTTTTTTATGGTTATGCCAGTTATGATTGGTGGGTTTGGTAATTGATTTGTACCTATAATGATAGGTAGCCCAGATATGGCTTTTCCACGTTTAAATAATATATCGTTTTGATTATTACCACCTGCATTATGTTTATTATTAATTTCATCTATAGTGGAAGTAGGAGCAGGTACAGGATGAACGGTTTATCCGCCTCTAAGT
ASBA1277-08	animalia	TAGAATTAGGATCTCCTGGTAAATTAATTGGTAATGATCAAATTTATAATAGAATTGTAACATCTCATGCATTTATTATAATTTTTTTTATAGTGATACCTGTAATAATTGGAGGATTTGGAAATTGATTAATTCCATTAATATTAGGGGCACCAGATATATCTTTCCCTCGATTAAATAATATAAGATTTTGATTATTAATTCCTTCATTATTTTTAATAATTTTAAGAAGATTTATTAATGTAGGTGTTGGGACTGGATGAACAGTTTATCCTCCATTATCATTAATTTTAGGTCATGGAGGAATATCTGTTGATATTGGAATTTTTTCTTTACATTTAGCTGGGGTTTCTTCTATTATAGGAGCTGTTAATTTTATTACTACAATTTTTAATATACGAATTAATGTATTTAAAATAGATAAAATATCTTTATTTTCATGATCAGTTTTAATTACAGCTTTATTATTATTATTATCTTTACCTGTTTTAGCAGGTGCAATTACAA
CNCBR388-09	animalia	ATAATATAATTGTAACAGCTCATGCTTTTGTAATGATTTTTTTTATAGTTATACCAATTATAATTGGTGGNTTTGGAAATTGGTTAATTCCTTTAATATTAGGAGCTCCAGATATAGCTTTTCCACGGATAAATAATATAAGATTTTGGTTACTTCCCCCCTCTTTAATAATATTATTAATAAGAAGAATAATTGGGTTAGGAGCTGGAACTGGATGAACAGTTTATCCCCCCTTATCTTTAAATATAAGACATTCTAGAATATCGGTAGATTTAGCTATTTTTTCTTTACATTTGGCTGGAATTTCTTCAATTATAGGGGCTATTAATTTTATTACTACGGTTT
ABMMC074-05	plantae	TTTTTTTTATGGTTATGCCTGTAATGATTGGTGGGTTTGGAAACTGATTAGTGCCGATAATGATTGGTAGTCCAGATATGGCTTTTCCGCGCCTAAATAATATTTCGTTTTGATTATTACCTCCTTCTTTATGTTTATTACTCATGTCAGCGCTTGTTGAAGTGGGGGTCGGTACTGGATGAACTGTTTACCCACCTCTTAGCTCAATTCAAAGTCATTCAGGAGGTGCTGTAGATTTAGCAATTTTTAGTCTTCATATATCGGGTGCTTCTTCAATTCTAGGTGCTGTGAATTTTATTTCTACTATTTTAAATATGAGAAGTCCTGGACAGAATATGTACAGAATTCCTCTTTTTGTTTGATCAATATTTGTAACGGCGTTTTTGCTTTTATTAGC
CFAD017-11	animalia	GTATAAATAACATAAGATTTTGACTTCTCCCCCCATCACTCACTCTACTTTTAATAAGAGGAATAGTTGAAAGAGGAGTTGGAACTGGATGGACCGTCTATCCTCCCCTTGCTGCTGCTATTGCCCATGCTGGGGCTTCCGTAGATATGGGTATTTTTTCTCTTCACTTAGCAGGAGTATCCTCCATTTTAGGAGCCGTTAATTTTATAACTACCGTAATCAATATACGATCATTTGGTATAACTATAGACCAAATACCTTTATTTGTCTGAGCAGTATTTATTACAGCCATTTTACTTTTATTATCTCTTCCAGTTTTAGCAGGAGCTATTACTATACTTCTCAC
ABMMC11917-10	plantae	CAATGTTAATTCGTATGGAATTGGCTTATCCAGGAAACCACTTACTTTTAGGAAACCATCAATTATACAATGTTTTAATAACAGCTCATGCATTTTTAATGATTTTTTTTATGGTAATGCCTGTAATGATTGGTGGATTTGGTAACTGATTAGTTCCTATTATGATTGGTAGTCCTGATATGGCTTTCCCTAGATTAAATAATATCTCCTTTTGATTATTACCACCATCACTTTGTTTGTTATTAACTTCCGCTTTAGTAGAAGTTGGTGTAGGTACAGGTTGAACAGTTTATCCACCGCTTAGTTCTATTCAAAGTCATTCAGGAGGTGCCATTGATTTAGCCATATTTAGTTTACACGTTTCAGGAGCTTCTTCAATATTGGGAGCAATTAATTTTATTTCGACAATTATTAATATGCGTAATTCTGGTCAAAGCATGTATAGAATGCCGTTATTTGTTTGATCAATATTTGTTACTGCCTTTTTACTTTTGTTAGCTGTTCCTGTATTAGCAGGAGCTATAACAATGTTATTAACAGATCGTAATTTT
ABMMC6582-10	plantae	GATTAAATAATATTTCTTTTTGATTACTACCACCTTCATTAATTTTATTATTATTATCTTCGGTTGTTGAAATTGGTACGGGAACTGGATGGACTGTATATCCACCATTAAGTTCAATTCAAAGTCACTCAGGAGCTGCTGTAGATTTAGCAATTTTTAGTCTACATTTAGCAGGTATTTCTTCAATTTTAGGAGCAATTAATTTTATTTCTACTATATTAAATATGAGAAACCCTGGACAAACTTTATACAGAATGCCTTTATTTGTTTGATCAATTTTCGTAACTGCGTTTTTACTTTTATTAGCTGTCCCTGTTTTAGCTGGTGCTATCACCATGTTACTAACCGATCGTAATTTTAATACATCATTTTTTGATCCTGCTGGAGGAGGAGACCCTA
BHMKK144-12	animalia	TTTATATTTTATTTTTGGAATTTGAAGAGGAATAGTTGGAACATCTTTAAGAGTTTTAATTCGAAGAGAATTAGGTACAAATAGATATTTAATTGGAAACGATCAAATTTATAATGTTATTGTAACCGCTCATGCTTTTATTATAATTTTCTTTATAGTTATGCCTATTATAATCGGAGGCTTTGGCAATTGACTAGTACCCTTAATATTGGGAGCCCCTGACATAGCTTTCCCACGATTAAATAATATAAGATTTTGATTTCTACCCCCTTCAATTACATTATTAATTATGGGGGGATTAGTCGAAAGAGGAGCTGGTACAGGATGAACCGTATACCCTCCACTATCTTCAACAATTGCTCACATTGGGGGAGCTGTAGACTTAAGAATTTTTTCTTTACATTTAGCGGGAATTTCTTCAATTTTAGGGGCTGTAAATTTTATTT
BBUSA668-09	animalia	TTTGAGCAGGAATAATTGGTACTTCTTTAAGATTACTAATTCGAGCTGAATTAAGAACTCCTAGATCTTTAATTGGAGATGATCAGATTTATAATTCAATTGTAACAGCCCATGCTTTTATTATAATTTTTTTTATAGTTATACCAATTATAATTGGAGGATTTGGAAATTGGTTAGTCCCTTTAATACTAGGAGCTCCTGATATAGCCTTCCCCCGAATAAATAATATAAGATTTTGACTTTTACCCCCTTCAATTTTATTATTAATTTCAAGTAGAATTGTAGAAAATGGAGTAGGAACAGGATGAACAGTTTACCCCCCACTTTCATCAAATATTGCTCATGGAGGACCTTCTGTAGACTTAGCTATTTTTTCTCTCCATTTAGCAGGAATTTCATCAATTCTAGGAGCTATTAATTTTATTTCTACTATTATTAAT
GBBAC1238-15	bacteria	TTCGACCAACCACAAGGACATCGGCACGCTCTACATCATCTTCGCCATCATGGCGGGGCTGGTCGGCGGCGCGCTGTCGGGCCTGATCCGCTGGGAACTGGCCGAGCCGGGCCAGATCTTCGGCCCCAACAAGCACGGCTACAACGCCGTGGTCACCGCCCACGCCCTGATCATGATCTTCTTCATGGTCATGCCGGCGATGATCGGCGGGTTCGGCAACTGGTTCGTGCCGATCATGATCGGCGCGCCGGACATGGCCTTCCCGCGGATGAACAACGTCTCGTTCTGGCTGCTGGTCGCCGCCTGGTGCCTGCTCTTGACCTCGATGTTCGTCGACGGCGGCTTCGGCGGCGGCTGGACGATCTATCCGCCGCTCTCGACCACCGGCCACACCGGACCGTCGATGGACCTGGCGATCCTGGCCCTCCACCTCGCGGGCGCCAGCTCGATTCT
ABMMC4530-09	plantae	GATATGGCATTTCCTAGACTAAATAATATTTCTTTTTGATTACTTCCTCCATCTCTTTGCTTGCTTTTGGCTTCCGCAGTCGTAGAAGTAGGGGTAGGAACTGGATGAACTGTTTATCCTCCTCTAAGCTCAATACAGAGCCATTCAGGGGGCGCTATAGATTTGGCAATTTTTAGCCTTCATTTATCGGGAGCGTCATCTATTTTAGGAGCGATCAACTTTATTTCTACGATTCTAAATATGCGCAATCCAGGTCAAAGTATGTATAGAATGCCGTTATTTGTTTGATCTATTTTTGTAACAGCATTTTTATTACTACTGGCTGTTCCTGTTTTAGCAGGAGCA
AMUB067-11	animalia	ACCTCTTTAAGATTATTAATTCGAGCTGAATTAGGAACTCCCGGATCTTTAATTGGTGATGATCAAATTTATAATACTATTGTTACTGCTCATGCTTTTATTATAATTTTTTTTATAGTAATACCTATTATAATTGGAGGATTCGGAAATTGATTAGTACCTTTAATATTAGGAGCCCCAGATATAGCTTTTCCTCGAATAAATAATATAAGTTTTTGACTTCTTCCCCCCTCTTTAACTTTACTTATTTCTAGAAGAATTGTAGAAAATGGAGCAGGAACAGGTTGAACAGTTTACCCCCCACTTTCTTCTAATATTGCTCATAGAGGAAGTTCTGTCGATTTAGCAATTTTTTCTCTACACTTAGCTGGTATTTCTTCTATTTTAGGAGCTATTAATTTTATTACA
JRPAA4820-15	plantae	ATGCGTTTTTAATGATCTTTTTTATGGTAATGCCTGTGATGATAGGTGGGTTCGGGAATTGACTAGTACCCATTATGATTGGAAGTCCTGATATGGCTTTTCCACGCTTAAATAATATATCATTTTGGTTATTGCCGCCTTCACTTTGCTTACTTTTAGCGTCCGCAATCGTAGAAGTTGGAGTCGGGACAGGATGAACAGTATATCCGCCTTTAAGTTCAATTCAAAGTCACTCAGGTGGCGCAGTAGATCTTGCAATATTCAGTTTACATATATCAGGAGCGTCATCAATTTTAGGCGCAATTAACTTTATTTCGACCATTTTAAATATGCGCAATCCGGGGCAAAGTATGTATCGTATGCCATTATTTGTGTGGTCTATTTTTATCACAGCATTTTTATTATTATTAGCTGTTCCGGTTTTAGCAGGTGCTATTACAATGCTCTTAACTGA
ABMMC21910-16	plantae	GGGAATTGGTTTGTTCCAATAATGATTGGGAGTCCTGATATGGCATTTCCTAGATTAAATAATATTTCTTTTTGATTATTACCTCCGTCATTAATTTTATTATTACTATCTTCTATTATTGAAGTAGGTGTAGGAACCGGTTGGACAGTTTATCCCCCTTTAAGTTCGATTCAAAGTCATTCTGGAGCTTCTGTTGATTTAGCAATTTTTAGTTTACATTTAGCTGGAGCTTCTTCAATTTTAGGTGCAGTTAATTTTATTTCAACAATATTAAATATGCGTAATCCAGGACAAAATTTGTATAGAATTCCTTTGTTTGTATGATCAATTTTTGTTACTGCTTTTCTTTTATTACTGGCAGTTCCTGTTTTAGCAGGTGCTATTACAATGTTATTAACTGATCGTAATTTTAATACATCTTTTTTTGACCCATCTGGGGGTGGGGAT
DINOB201-08	protista	CAGCTTATCTTATCTTTGGATTATTAATGTCAGGTATATCCTCATGTCTAACTTCTATTAACTTTTTTATTACAATTCTTAATCTGAGATCTTATTATCTTACATTAAAGACTATGCCATTATTCCCATGGTCTCTTTTGATAACAGGAGGAATGCTATTATTAACATTACCAATCTTATCAGGTGCATTACTAATGGTCTTGGCTGATCTTCATTCTAATTCACTTTTCTTTGATCCAATCTTTGGTGGAGATCCTATATTATATCAACACTTATTTTGGTTTTTTGGACATCCAGAAGTTTACATCTTAATAATTCCAGCATTTGGGATAATTAGCATA
ONT053-08	fungi	TTCACCAGGTGTTCAATTTTTACAAGGTGATCATCAATTGTTTAATGTAATAGTAACAGCTCATGCTTTTATAATGATATTCTTTATGGTAATGCCTGGTTTAGTAGGTGGATTTGGTAATTATTTTTTACCTATCCATTGCGGTAGTCCAGATATGGCTTTCCCAAGATTAAATAATATTTCATTTTGGTTATTACCTCCTTCATTAATATTATTATTAATGAGCTCATTAGTAGAAAATGGAGCTGGAACAGGATGGACAGTATATCCTCCATTAGCAGGTATCCAGTCACATTCTGGTGGTTCAGTTGATTTAGCTATTTTTAGTTTACACTTAGCTGGGGTTTCTTCATTATTAGGTGCTATTAATTTTATTAGTACAACTTTAAATATGAGAACTAATGGTATGTCATTACATAAATTACCTTTATTTGTTTGGGCCATATTTGTTACAGCTATTTTATTATTATTAGCTTTACCTGTGTTAGCAGGTGCAATTACTATGTTATTAACA
DINO750-07	protista	TTTTCCACCATTATCCACTTCTTTTATGACTTTATCACCTTCAAGTACAGGAAATCTTATATTTGGATTATTAATCTCTGGTATATCTTCATGTCTTACATCTCTTAACTTTTGGACAACAATCCTAAATCTGAGATCTTATTATCTGACATTAAAGACTATCCCATTATTTCCTTGGGCTTTCTTGATTACAGCTTTCATGCTTTTATTAACATTACCAATCTTATCTGGTACACTTCTTTTAATATTGGGTGATCTTCATTCTAATACACTTTTCTTTGATCCTATATTTGGAGGAGATCCTATATTTTATCAACATTTATTTTGGTTTTTTGGACATCCAGAAGTTTA
MHAHH155-06	animalia	TAATTGGAACTTCATTAAGATTACTTATTCGAACTGAATTAGGAACCCCAGGATCTTTAATTGGAGATGATCAAATTTATAATACAATTGTTACAGCTCATGCATTTATTATAATTTTTTTTATAGTTATACCTATTATAATTGGAGGATTTGGAAATTGACTAGTTCCATTAATAATAGGCGCCCCAGATATAGCTTTCCCCCGTATAAATAACATAAGATTTTGATTATTGCCCCCATCTTTAACTTTATTAATTTCAAGAAGAATTGTTGAAAATGGAGCTGGCACAGGATGAACAGTTTATCCCCCTCTTTCATCAAATATCGCCCATCAAGGAGCATCTGTTGATTTAGCAATT
JRPAA4552-15	fungi	TATCAGGACCTGGAAGTCAATATTTATTTAATAATAATCAAATATTTAATGTATTAGTCAGCGCACATGCGATTGGAATGATTTTTTTATTTGTAATGCCTATTTTAATTGGAGCTTTTGGTAATTTCTTTTTACCTATTTTATCTGGTGCTATGGATATGGCTTTTGCCCGTTTAAATAATATTTCATTCTGAATGTTACCACCTGCTTTAGTTAGTATAATTATATCATTATTAGTTGATCAAGGTCCAGGTACAGGTTGAACTGTTTATCCTCCTTTATCATCTATAGCTGCTCATTCTGGTGCTTCTGTTGATTTTGCTATTTTTGCTTTACATTTAACTACTATTAGTAGTTTATTAGGTGCTATTAATTTTATAGTTACTACTTTAAATATGAGAACTATTGGAGTTCATTTAACTGATTTACCTTTATTTGTATGAGCTATATTCTTTACTGCTATTTTATTATTATTATCTTTACCTGTTTTAACAGTTGCTGTTACTTTATTATTAATGGATAGAAACTTTAATACAGGTTTCTATGAAGTA
LPSOD882-09	animalia	ATTTTTGGGATTTGAGCAGGAATAGTTGGAACTTCTTTAAGATTATTAATTCGAGCTGAATTAGGAAATCCAGGATCTTTAATTGGAGATGATCAAATTTATAATACTATTGTTACAGCACATGCTTTTATTATAATTTTTTTTATAGTTATACCTATTATAATTGGAGGATTTGGTAATTGATTAGTTCCTCTAATATTAGGAGCTCCCGATATAGCTTTCCCTCGAATAAATAATATAAGTTTTTGACTTTTACCCCCCTCATTAACTTTATTAATTTCAAGAAGAATTGTAGAAAATGGAGCAGGAACAGGATGAACAGTTTACCCCCCACTTTCATCTAATATTGCTCATGGAGGAAGATCGGTTGATTTAGCTATTTTTTCATTACATTTAGCTGGAATTTCCTCAATTTTAGGAGCTATTAATTTTATTACTACAATTATTAATATACGATTAAATAATTTATCATTTGATCAAATACCTTTATTTGTTTGAGCTGTAGGAATTACAGCATTTTTATTATTACTTTCATTACCAGTTTTAGCAGGTGCTATTACTATACTTTTAACT
GBBAC4725-15	bacteria	GGACGCTCCTCGTCGTCGCGGTCCTGACCTTCGCCTTGCTCGCGTGGGCGACCGTCGTCACCTACCGAAGCGCGCCGCCGCGGCCCGCGCGGCTCGTCGCGCCCGACGGCAGCGTCGTCATGACGGCGCGCGACATCACCGACGGGAAAGCATCGTTTCAACGCGCCGACCTGATGGACTACGGCAGCATCTACGGCATGGGTTTGTATTTCGGCGAGGATTACACGGCCGAGTATCTATTGCGTCTCGGTCAGCCCACGAATGACAACATTGCCTTGTCCCGTTTCGGACAACCGTTCGCCGCG
GBBAC1222-15	bacteria	CTGGCTGCCACCAACCACAAGGACATCGGCTCGATGTACCTGTGGTTCTCGTTCACCATGTTCCTGTCGGGCGGGGTGATGGCCTTGTGCATCCGCGCCGAGCTGTTCCAGCCGGGGCTGCAATTCTTCCAGCCGGAGCTGTTCAATCAGCTCACCACGCTGCACGGCCTGGTGATGGTGTTCGGCGCCATCATGCCGGCCTTCACCGGGCTCGCCAACTGGCTGCTGCCGCTGATGATCGGCGCGCCGGACATGGCGTTTGCGCGCATGAACAACTGGAGTTTCTGGCTGCTGCCACCGGCGGCGGCGCTGCTGCTGATTTCCTTCTTCGTGCCCGGTGGCGCCGCCGCCGGCTGGACGCTGT
PHLCD1988-12	animalia	GTACTTCTTTAAGTTTATTAATTCGAGCCGAATTAGGAACTCCAAGATCTTTAATTGGAGATGATCAAATTTATAATACTATTGTAACAGCTCACGCATTTATTATAATTTTTTTTATAGTAATACCAATTATAATTGGAGGATTTGGAAATTGATTAGTACCTTTAATATTAGGAGCTCCTGATATAGCCTTCCCACGAATAAATAATATAAGTTTTTGATTATTACCCCCTTCTATTACTCTCCTAATTTCAAGTAGAATTATTGAAAATGGAGCAGGAACAGGATGAACAGTTTACCCCCCTTTATCATCTAATATTGCTCACGGAGGAAGTTCAGTAGATTTAGCTATTTTTTCTTTACATTTAGCTGGAATTTCTTCTATTTTAGGGGCTGTAAATTTTATTACAACCATTATTAATATACGACCTAATAATATATCTTTTGATCAAATACCACTATTTGTTTGATCTGTTGGAATTACAGCTCTTTTATTATTATTATCCCTTCCTGTTTTAGCTGGAGCTATTACTATACTTTTAACAGATCGAAATCTTAATACATCATTTTTTGACCCAGCTGGAGGAGGAGATCCT
OOMYA2161-10	protista	TAGTAATGCCAGCATTAATTGGTGGTTTTGGTAATTGGTTTGTTCCTTTAATGATTGGTGCTCCAGATATGGCTTTTCCACGTATGAATAATATTAGTTTTTGGTTATTACCACCTTCATTATTATTATTAGTTTCATCAGCTCTTGTTGAATCTGGTGCTGGTACTGGTTGGACTGTATATCCACCTTTATCAAGTGTTCAAGCACACTCAGGACCTTCTGTAGATTTAGCTATTTTTAGTTTACATTTATCAGGTATTTCTTCTTTATTAGGTGCAATTAATTTCATATCAACAATTTATAATATGAGAGCTCCTGGTTTAAGTTTCCATAGATTACCTTTATTTGTATGGTCTGTATTAATTACAGCATTTTTATTATTATTAACTTTACCTGTATTAGCAGGTGCAATTACTATGT
GBBAC1532-15	bacteria	GCGATGCGTGCCGAACTCCAGGAGCCGGGCATCCAGATTTTCCATGGTAAGCACATGTTCAACGTGTTCACCTCCGCGCACGCGCTCGTCATGATCTTCTTCATGGTCATGCCTGCGCTGATCGGCGGTTTCGCCAACTGGATGGTGCCGCTCATGATCGGCGCGCCGGACATGGCGTTCCCACGCATGAACAATATTTCCTTCTGGCTGCTGCCGCCCGCGCTGACGCTGCTGCTGATCTCGCTGTTCATGCCCGGTGGCCCCGGCGGCGGCTGGACGCTCTATCCGCCGTTCTCGACCTCCGGCCAGCCCGGCCCGGCGGTGGATTTCGCCATTCTGGCCATCCACATTTCCGGTGCCTCGTCGATCCTCGGCGCGATCAACTTCATTACGACGATCCTGAACATGCGCGCGCCGGGCATGACGCTGCACAAGATGCCGCTCTTCGCCTGGGCCGTTCTGGT
JRPAA8293-15	plantae	TTCGGTTCTTCGGTCATCCAGAGGTGTATATTCCCATTCTGCCTGGATCCGGTATCATAAGTCATATCGTTTCTACTTTTTCGAGAAAACCGGTCTTCGGCTATCTAGGCATGGTTTATGCCATGATCAGTATAGGTGTTCTTGGATCTCTTGTTTGGGCTCATCATATGTTTACTGTGGGCTTAGACGTTGATACCCGTGCCTACTTCACCGCAGCTACCATGATCATAGCTGTCCCCACTGGAATCAAAATCTTTAGTTGGATCGCTACCATGTGGGGGGGTTCGATACAATACAAAACACCCATGTTATTTGCTGTAGGGTCCATCTTTTTGTTCACCATAGGCGGACTCACTGGAATAGTTCCGGCAAATTCTGGGCTAGACATTGCTCTACATGATACTTATTATGTGGTTGCACATTTCCATTATGTACTTTCTATGGGAGCCGTTTTTGCTTTATTTGCAGGATTTCACTATTGGGTAGGTAAAATCTTTGGTCGAACAT
GBBAC6762-15	bacteria	ATATGGTGCTGGCCACCGTGATGCTGATCCGGGGCTTTTCCGACGCGATCCTGATGCGCATTCATCTTGCCTCGGCCGGCGAATTCCTGCCGCCCTATCACTATGATCAGGTCTTTACCGCGCACGGCGTGATCATGATCTTTTTCGTGGCGATGCCCTTCATCACCGGGTTCATGAACTATGTCATGCCGCTGCAAATCGGCGCGCGGGATGTCGCCTTTCCGTTTCTGAACAACTTCAGCTTCTGGCTGACGTTTTCCGGTGTGGTTCTGGTGATGCTGTCGCTGTTCGTGGGCGAATTCGCGGCGACCGGATGGCTGGCATTTCCACCGCTGT
HY038-07	fungi	GGNAAAGATAATAATAATAATACAGCTGTAATTACAACGGCTCNTCCAAATAAAGCTAATTTGTGTAATCTTATACCTGGTGTTCTCATATTCATAACTGTAGTTATGAAGTTTATNGNACCTAATAAACTACTTACTCCTGATAAGTGTAAGGCGAATATAGCCATATCTACACTAGGTCCACTGTGACTTTGTAATCCTGATAAAGGAGGGTATAAAGTTCAACCTGTACCTACTCCACCTTCTATACAAGCAGAGAATACTAATAATAATAAACTAGGAGGTAATAATCAGAAACTAATGTTATTTAATCTAGGGAATGCCATATCTGGACCACCTACCATTAAAGGCATTAAGAAATTACCAAATCCACC
ABMMC22183-16	plantae	CCAAGTTTATAATGTTCTTATAACAGCACATGCATTTCTTATGATTTTTTTTATGGTTATGCCAGTAATGATTGGAGGCTTTGGTAATTGATTAGTTCCTATAATGATTGGTAGTCCAGACATGGCGTTTCCACGGTTAAATAATATATCATTTTGATTACTTCCCCCGTCGCTTTGTTTATTATTAATTTCAGCAATTGTAGAGGTAGGTGTAGGTACTGGATGAACAGTTTATCCACCCCTTAGTTCAATTCAAAGTCATTCAGGGGGCGCTGTAGATTTAGCTATTTTCAGTTTACATTTGGCAGGCGCTTCTTCAATTTTAGGAGCTGTAAATTTCATTTCAACTATTTTAAATATGCGTAGTCCAGGGC
GBBAC5238-15	bacteria	ACCATAAACGCCTCGGTATCATGTATATCATCGTGGCGATTGTGATGTTGCTGCGTGGTTTTGCTGACGCCATTATGATGCGTAGCCAGCTTGCCTCGGCGGGCGGCTTCCTGCCACCTCACCACTACGATCAGATCTTCACCGCGCACGGCGTGATTATGATCTTCTTCGTGGCGATGCCTTTCGTTATCGGTCTGATGAACCTGGTGGTTCCGCTGCAGATCGGCGCGCGTGACGTTGCGTTCCCGTTCCTCAACAACTTAAGCTTCTGGTTTACCGTTGTTGGTGTGATTCTGGTTAACGTTTCTCTCGGCGTGGGCGAATTTGCGCAGACCGGCTGGCTGGCCTATCCACCGCTATCGGGAATAGAGTACAGTCCGGGAGTCGGTGTCGATTACTGG
ABMMC15739-11	plantae	ATTAGCTCAACCAGGAAATCATTTGCTTTTAGGAAATCATCAAGTTTACAATGTTCTTGTAACAGCACATGCATTTTTAATGATTTTTTTTATGGTTATGCCAGTGATGATAGGAGGTTTTGGTAATTGATTAGTACCAATTATGATTGGTAGTCCAGATATGGCTTTTCCAAGATTAAATAATATTTCATTCTGATTACTTCCACCATCTTTATGTTTGTTATTATTATCAGCAATTGTAGAGGTAGGAGTTGGTACAGGATGAACAGTTTATCCTCCTTTAAGTTCAATACAAAGTCATTCTGGAGGTGCTGTTGATCTTGCAATTTTTAGTCTTCATTTATCTGGAGCATCATCAATTTTAGGGGCAGTTAATTTTATTTCTACTATTTTAAATATGCGTAATCCTGGGCAAAGTATGTACAGAATCCCATTGTTTGTATGATCTATTTTTGTAACTGCTTTCTTATTATTATTGGCTGTTCCTGTTT
ALGBA244-18	plantae	GATTTTTTTTATGGTAATGCCTGTGATGATCGGAGGGTTTGGTAATTGATTGGTTCCTATAATGATAGGTAGTCCTGATATGGCATTCCCGCGTTTGAATAACATTTCTTTTTGGCTATTACCTCCTTCGCTATGTTTATTATTATTATCGGCTCTAGTAGAGGTAGGGGTAGGTACAGGTTGAACGATTTACCCACCTTTAAGTTCTATACAAAGCCATTCTGGGGGAGCCGTAGACTTGGCAATATTTAGTTTACATGTATCAGGTGCTTCGTCCATTCTAGGAGCTGTAAATTTTATTTCTACTATTTTAAATATGAGAAGCCCGGGACAAAGCATGTATAGAATACCATTATTTGTATGGTCTATCTTTGTAACAGCTTTCTTATTGTTATTANCANTACCGGTTTTAGCAGGTGCGATTACNATGCTTTTAACGGATCGTAATTTTAACAC
OZSEA1536-10	plantae	TGTCTATTTTAATTCGCATGGAGTTAGCCCAACCTGGAAACCATTTACTTTTAGGAAATCATCAAGTATATAACGTGCTCATTACAGCGCATGCTTTTTTAATGATTTTTTTTATGGTTATGCCTGTAATGATAGGAGGATTTGGTAATTGATTAGTTCCTATAATGATAGGAAGTCCTGATATGGCTTTTCCTAGATTAAATAATATATCTTTTTGGTTATTACCACCTTCTCTATGTTTGTTATTATTATCTGCTTTAGTTGAGGTAGGTGTAGGTACTGGTTGAACTGTATACCCTCCATTAAGTTCTATACAAAGCCATTCAGGAGGGGCTATAGACTTGGCAATTTTTAGTCTTCACTTATCTGGAGCTTCGTCTATCTTAGGAGCAGTTAATTTTATATCTACAATTTTAAATATGCGTAGCCCTGGTCAAAGCATGTATAGAATACCTTTATTTGTATGATCTATTTTTGTAACGGCTCTTTTACTTTTATTAGCAGTTCCAGTTTTAGCAGGGGCAATTACGATGTTGTTAACTGATCGTAATTTTAACACTTCATTTTTTGACCCTG
ASWLP011-11	bacteria	TGCACATTAATATACTTANCAATAACTNTCAATTATATAACGTAATGGTTACAGGGCANTCGTTGATAATGGTGTTTTTTATGATAATGCCAGCCCTCATGGGAGGATTTGGTAACTTGTTTGTACCTCTCATGATTGGCGCACCAGATATGGCATTTCCTCGTATGAATAATTTAAGTTTTTGGTTATTAGTGTCATCTTTTATTTTGCTCATTCTNTCAGTGTTTATTGGTGANGGTCCAGGTACAGGTTGGACTTTATATCCCCCTCTATCACAGGTAATGTCCCATCCAAGTGCAG
MNCN912-09	animalia	TATCATGATCGGAGGATTTGGTAACTGACTAGTACCCCTAATAATTGGCGCCCCCGATATAGCATTCCCACGAATAAACAACATAAGCTTTTGACTCCTCCCTCCATCATTCTTGCTCCTTCTAGCCTCCTCCACAGTAGAAGCAGGAGCAGGTACAGGATGAACAGTTTATCCACCATTAGCAGGCAATCTAGCCCACGCAGGAGCCTCAGTAGACCTGGCTATTTTTTCACTACACCTAGCCGGCGTATCATCTATCCTAGGAGCCATCAACTTTATCACGACCGCAATCAACATAAAACCCCCAGCCCTATCGCAATACCAAACCCCTCTGTTCGTCTGATCTGTCCTCATCACCGCTGTCCTACTTCTCCTCTCCCTACCAGTCCTAGCCGCTGGCATCACAATACTTCTAACAGACCGAAACCTAAACACCAC
DINOB708-08	protista	CAGGTATATCCTCATGTCTCACACCTCTTAACTTTTGGACAACAATTCTAAATCTGAGCTCTTATTATCTGACATTAAAGACTATGCCATTATTCCCTTGAGCTCTCTTGATTACAGCAGGAATGCTTTTATTAACATTACCAATCTTATCAGGAGGTCTTCTAATGGTCTTGTCTGATCTTCAATCTAATACACTTTTCTTTGATCCAATCTTTGGAGGAGATCCTATATTCTATCAACACTTATTTTGGTTCTTTGGACATCCAGAAGTTTACATCTTAATAATTCCAGCATTTGGGATCATTAGCATAATAATTTCTGGTATTTTACAAAAAATAATCTTTGGGAACCAATCAATGATNTTTGCCATGAGCTGTATTTCNCTTCTTGGAAGTGTTGTTTGGGGC
ALBSP149-10	animalia	TATTTAATTTTTGGTGCCTGGGCAGCTATGGTAGGGACTGCAATAAGAGTTTTAATTCGAATTGAGTTGGGTCAAACGGGAAGAATGTTAGGGGATGACCATTTGTATAATGTAATTGTAACAGCGCATGCTTTTATTATAATTTTTTTTATAGTTATACCTATTTTAATTGGGGGTTTTGGTAATTGATTAGTACCTTTAATATTAGGGGCTCCGGATATAGCTTTTCCTCGTATAAATAATTTAAGTTTTTGGTTACTTCCTCCTTCTTTATTAATATTATTTATTTCTTCTATAGTAGAGATAGGTGTTGGAGCTGGTTGGACTGTATATCCGCCATTGGCTGGATTGGAAGGGCATTCTGGGAGATCTGTGGATTTTGCCATTTTTTCATTACATTTAGCAGGGGCTTCTTCTATTATGGGGGCTATTAATTTTATTTCTACAATTTTAAATATACGAGCGTATAATATCAGAATGGAGAAGGTTTCTTTATTTGTATGATC
GBMIN30356-13	animalia	TTTATAGTTATACCTATTATAATTGGAGGATTTGGTAATTGATTAATTCCATTAATATTAGGAGCCCCTGATATAGCATTCCCACGTTTAAATAATATAAGATTTTGATTTTTACCTCCATCTATTACATTATTAATATCAAGAAGATTAGTAAATACTGGATCAGGAACAGGGTGAACAGTTTACCCTCCATTATCAAGAAGAATTTCTCATGCAGGAGCATCTGTTGATATAACAATTTTCTCTCTACATTTAGCCGGAATTTCATCAATTTTAGGAGCTATTAATTTCATTTCAACAATAA
PHMTY397-11	animalia	CGTATTGAATTAGGTAATCCAGGGTCATTTATTGGTGATGATCAAATTTATAATGTAGTTGTTACAGCTCACGCATTTATTATAATTTTTTTTATGGTTATACCAATTATAATTGGAGGGTTTGGAAATTGACTTGTTCCCCTAATAATTGGTGCACCTGATATAGCTTTTCCTCGTATAAATAATATAAGATTTTGAATATTACCCCCTTCTTTAACTCTTTTATTAGTAAGAAGAATAGTTGATAATGGTGTAGGAACTGGTTGAACAGTTTACCCTCCTTTATCAAGTGGTTTAGCTCATGCAGGTTCTTGCGTCGATTTAGCAATTTTTTCTCTTCATTTGGCTGGTATTTCTTCTATTTTGGGTGCGGTAAATTTTATTACAACAATTTTTAATATACGTTCAATTGGAATAAATATAGATCGCACACCTTTATTTGTTTGATCTGTTTTAATTA
COLFF273-13	animalia	TTTAATAAGAAGAATAGTAGAAAGAGGGGCAGGAACAGGTTGAACAGTATACCCTCCTTTAGCCGCAAACATCGCCCATAGAGGTGCTTCAGTAGACCTGGCTATTTTCAGCCTTCATTTAGCAGGTATTTCCTCTATTTTAGGAGCTATTAATTTTATTACAACAGTAATTAACATACGAGCTTATGGTATAACACTAGATCAGGTACCTTTATTTGTATGATCGGTAGCAATCACCGCTCTATTGTTACTACTATCATTGCCTGTACTAGCTGGGGCTATTACAATGTTGTTGACTGATCGAAACT
ABMMC6210-10	plantae	AATTACTAGTCATGCTTTTCTTATGATCTTTTTTTTCGTAATGCCTATAATGATAGGAGGGTTTGGTAATTGATTCGTACCTATAATGATAGGCGCTCCAGATATGGCGTTTCCAAGATTAAACAACATATCTTTTTGACTATTACCGCCTGCGCTTGTACTTTTGTTAACTTCATCACTCGTTGAATTTGGTGCTGGAACGGGGTGAACTGTTTATCCACCTTTAAGTGCGATTCAAAGTCATTCCGGAGGAGCTATCGAACTTTGTATCTTGTCTCTTCATATTGCAGGTGCAAGTTCTATCTTAGGAGCTGTAAACTTTATTGTTACCATATTAAATATGAGAAATCCAGGCCAAGGGTATCATCGAATGCCTTTATTTGTATGATCTATATTAATTACAGCAATTT
LEEUA166-11	animalia	TTTGGTATTTGAGCAGGAATGGTAGGAACCTCTTTAAGATTACTAATTCGAGCTGAATTAGGAAACCCCGGATCTTTAATTGGTGATGATCAAATTTATAATACTATTGTAACAGCTCATGCATTTATTATAATTTTTTTTATAGTAATACCAATTATAATTGGAGGTTTTGGAAATTGATTAGTCCCTCTAATACTAGGAGCACCAGATATAGCATTCCCACGAATAAATAATATAAGATTTTGACTTTTACCCCCCTCATTAACTTTATTAATTTCAAGAAGAATTGTAGAAAATGGAGCAGGAACAGGTTGAACTGTTTACCCACCTTTATCTTCTAATATCGCTCATAGAGGAAGATCAGTAGACTTAGCTATTTTTTCCCTTCATTTAGCTGGAATTTCATCAATTCTAGGAGCAATTAATTTTATTACTACAATTATTAATATACGATTAAACAATCTTGCATTTGATCAAATACCTT
GBMIN116946-17	animalia	TTAAGAGTTATTATTCGTATTGAGTTAGGGCAGAGAGGGAGATTTTTAGGCGATGATCATTTATATAATGTGATTGTTACTGCTCATGCTTTAGTTATGATTTTTTTTATGGTAATGCCTATTTTGATTGGAGGATTTGGGAATTGGCTTGTTCCTTTGATATTAGGTGCACCAGATATAGCGTTTCCTCGTATAAATAATTTAAGATTTTGGTTATTGCCCCCCTCATTAATATTATTGTTATTATCAGGTTTAGTAGAGAGTGGGGTAGGAGCTGGATGAACTATTTATCCTCCCCTATCTGCAAATATAGGTCATAGAGGAGTTTCTATAGATTTTGCTATTTTTTCTTTACATTTAGCTGGGGCTTCTTCGATTATAGGAGCTATTAATTTTATTTCTACTATTATAAATATACGAATAGTTGGGATGAGAATAGAGAAAGTAAATTTATTTGTATGATCTGTTTTGATTACAGCCGTTTTATTATTATTATCTTTACCAGTGTTAGCAGGGGCCA
GBML31537-19	animalia	ACTGGAGTGTTACTGGACGATCATTTTTATAATGTGATTGTTACTGCACATGCTTTTGTAATAATTTTCTTTATAGTAATGCCAGTAATAATTGGTGGTTTTGGAAATTGAATAGTTCCATTGCTTTTGGGGGCGCCTGATATAAGCTTTCCTCGTATAAATAATATAAGTTTTTGACTTTTACCTCCTGCGTTTCTACTACTAATAAGTAGGAGAATAGTTGAAGGTGGAGTTGGAACAGGATGAACTGTTTATCCACCATTAAGGGGAATTAACGCACATGGGGGTGCTTCGGTTGATCTAGCTATCTTTTCTCTCCACTTAGCAGGGATATCAAGAATTTTAGGTGCAATTAATTTTATTTCAACAATTTTTAATATACGAACTGGAGGAATGTTAATGGAACGGGTTAGTCTTTTCGTGTGATCAATTTTAGTTACAGTTTTTTTATTACTATTGAGTTTGCCAGTGCTAGCCGGGGCTATTACTATACTTTTAACTGATCGGAATTTTAATACTTGTTTTTTTGATCCAGCAGGTGGG
OZSEA158-10	plantae	AATGATAGGTAGCCCAGATATGGCATTTCCAAGGTTAAACAATATTTCATTCTGATTATTACCTCCATCTTTATGTTTATTACTTATGTCAGCAATAGTTGAAGTAGGTGTTGGAACAGGATGAACAGTTTATCCACCTTTAAGTTCAATTCAAAGCCATTCTGGAGGAGCTGTAGATTTAGCAATATTTAGTCTACATGTATCAGGAGCATCTTCAATTTTAGGAGCTGTAAACTTTATATCGACTATTTTAAATATGCGTAGTCCGGGTCAAAGTATGTACAGAATACCTTTATTTGTGTGATCCATTTTCGTAACAGCTTTTTTACTTTTATTAGCAG
GRHOD051-10	plantae	AGTTTACAATGTTTTAATAACAGCTCATGCTATTTTAATGATCTTTTTTTTAGTTATGCCTGTTATGATAGGCGGTTTTGGTAATTGATTTGTACCTATTATGATCGGAAGTCCTGATATGGCATTTCCTCGATTAAATAATATTAGTTTTTGATTATTACCTCCTGCTTTATGTTTATTATTAGTTTCTTCATTGATTGAAGTAGGAGTAGGTACTGGATGGACTGTATACCCGCCTTTAAGCTCTATTCAGAGTCATTCGGGCGCAGCAGTTGATTTAGCTATTTTTAGTTTACACTTAGCAGGCGCTTCTTCAATTTTAGG
ABMMC13557-10	plantae	AGGTGGTTGTATGTCTATGCTAATTCGTATGGAGTTAGCTCAACCAGGAAATCATTTATTTTTAGGAAATCATCAAGTTTATAATGTTCTTGTAACCGCACATGCATTTTTAATGATTTTTTTTATGGTTATGCCAGTAATGATTGGAGGATTTGGTAATTGATTGGTTCCAATTATGATTGGTAGTCCTGATATGGCTTTCCCCCGACTAAATAATATTTCGTTTTGATTACTTCCGCCTTCATTATGTTTATTGTTATTATCTGCAATTGTAGAAGTAGGTGTTGGTACAGGGTGAACCGTTTATCCTCCTTTAAGCTCAATACAAAGTCATTCTGGAGCTGCTGTTGATTTAGCAATTTTTAGCCTTCATTTATCTGGAGTATCTTCTATTTTAGGAGCAGTTAATTTTATTTCAACTATTTTAAATATGCGTAATCCTGGACAAAGTATGTATAGAATTCCATTATTTGTTTGATCAATTTTTGTAACAGCTTTTTTACTGTTATTAGCAGTTCCTGTTTTAGCAGGAGCAATTACTATGCTTTT
ABMMC22005-16	plantae	TTTATAATGTTTTAATTACAGCGCATGCTTTTTTAATGATTTTTTTTATGGTAATGCCAGTTATGATTGGTGGTTTTGGTAATTGATTTGTTCCTATTATGATTGGAAGTCCTGACATGGCATTTCCTCGTTTAAATAATATTTCGTTTTGATTGTTACCTCCGTCTCTTTGTTTATTGTTATTGTCTTCAGTTGTCGAAGTTGGAACTGGAACTGGATGAACGGTTTATCCTCCTTTAAGTTCAATACAAAGTCATTCTGGAGCTTCTGTAGATTTAGCAATTTTTAGCTTACATTTATCAGGTGCATCTTCTATTTTAGGTGCAATTAATTTTATTTCAACTATTTTAAATATGCGTAATCCTGGGCAAACATTTTACCGTATTCCGCTTTTTGTCTGATCAATTTTTGTAACAGCATTCTTATTATTACTTGCAGTTCCAGTACTTGCAGGAGCTATTACTATGTTGTTAACAGA
OZSEA1526-10	plantae	TGTATGTCCATTTTAATTCGCATGGAATTAGCACAGCCTGGTAATCATTTACTTTTAGGAAATCATCAGGTTTATAATGTTCTTATCACAGCACATGCTTTTTTAATGATTTTTTTTATGGTTATGCCAGTAATGATAGGAGGTTTTGGTAATTGATTAGTTCCAATAATGATTGGAAGCCCAGATATGGCTTTTCCTAGATTAAATAATATATCTTTCTGGTTATTACCTCCTTCACTATGTTTATTATTATTATCAGCTTTAGTTGAAGTAGGTGCTGGTACTGGTTGAACAGTATACCCTCCGTTAAGTTCTATACAAAGTCATTCCGGTGGTGCTGTAGATTTAGCAATTTTTAGCTTACATTTATCAGGTGCCTCGTCTATACTAGGAGCCGTTAATTTCATATCAACAATTTTAAATATGAGAAGTCCAGGCCAGAGCATGTATCGAATTCCTCTTTTTGTTTGGTCTATATTTGTAACAGCCTTTTTGCTTCTATTAGCTGTTCCCGTTTTAGCAGGGGCTATTACGATGTTATTAACTGACCGTAA
PNMIA580-14	plantae	GAGTAGGTACAGGTTGGACAGTTTATCCTCCTTTAAGTTCTATACAAAGTCATTCTGGAGGTTCTGTAGATCTAGCTATTTTTTCATTACATTTATCCGGAGCTTCTTCTATTTTAGGTGCTGTAAATTTTATATCAACTATATTAAATATGAGGAGTCCAGGCCAAAATATGTATAGAGTACCTTTATTTGTATGATCTATATTTATAACAGCTTTATTATTATTATTGGCAGTACCAGTTTTAGCGGGGGCTATTACAATGCTTTTAACTGATCGAAATTTTAATACTTCTTTTTTTGATCC
GBDP24984-19	animalia	CTTCCCACGAATAAATAATATAAGATTCTGGTTACTTCCCCCTTCATTAACCCTTCTGTTAGTAAGCAGTATAGTAGAAAACGGGGCTGGTACAGGTTGAACTGTATACCCACCCCTGTCCTCTGTTATTGCTCATGGAGGAGCTTCTGTAGACCTAGCAATTTTCTCCCTTCACCTAGCTGGGGTATCTTCAATTTTAGGGGCAGTAAATTTTATTACAACAGTTATTAATATACGATCAACAGGGATTACCTTTGACCGAATGCCTCTATTTGTATGATCAGTAGTTATTACAGCCCTATTATTACTTCTTTCATTGCCTGTACTAGCTGGGGCTATCACTATATTACTGACGGATCGAAACTTGAATACATCCTTTTTCGACCCCGCCGGAG
PAMA132-13	animalia	CTGGAGCATTAATTGGAGATGATCAAATTTATAATGTTATTGTAACAGCTCATGCTTTTATTATAATTTTTTTTATAGTAATACCTATTATAATTGGAGGATTTGGAAATTGATTAGTTCCTCTAATATTAGGAGCTCCTGATATAGCCTTTCCTCGAATAAATAATATAAGTTTTTGACTTTTACCTCCTGCATTAACTTTATTATTAGTAAGTAGTATAGTAGAAAATGGAGCTGGAACAGGATGAACTGTTTACCCTCCTCTATCTTCTAATATTGCTCATGGTGGAGCTTCTGTTGATTTAGCTATTTTTTCTTTACATTTAGCAGGAATTTCTTCTATTTTAGGAGCTGTAAATTTTATTACTACAGTAATTAATATACGATCTACAGGAATTACTTTCGATCGAATAC
ABMMC4535-09	plantae	GATATGGCATTTCCTAGATTAAATAATATTTCTTTTTGATTGCTTCCTCCATCTCTTTGTTTGCTTTTAGCTTCCGCAATTGTGGAAGTGGGGGTAGGAACCGGTTGAACCGTTTATCCTCCTTTGAGTTCAATACAAAGTCACTCAGGTGGTGCTGTAGACTTGGCTATTTTTAGCCTTCATTTATCAGGGGCATCTTCTATTTTAGGAGCAATTAATTTTATTTCTACAATTCTGAATATGCGTAATCCAGGTCAGAGTATGTATAGAATGCCGTTATTTGTTTGATCTATTTTTGTAACAGCATTTTTGTT
GBBAC1959-15	bacteria	TGGCTACGCAGACGGTTGCCACCGCGACGACAGGCCAGCCCGAGATCCATTATCTGAATCATGCGAAGGGCCTGAAATCCTGGCTCCTGACGCTGGACCACAAGCGGATCGGACTGCTGTATCTGATCTCGGTGGTCTTTTTCTTCATTGTCGGCGGTATTCTGGCGCTATTGATCCGGGCCGAGCTGTTCGAGCCGGGGCAGACGCTCATGACGGCCGAGACCTACAACCACATCTTCACGCTCCACGGCGCGGTCATGATCTTTCTGTTCCTGATCCCGGCCGTTCCGGCCGTGCTGGGTAACTTCGCGTTGCCCATCATGATCGGCGCCAAAGATGTGGCCTTCCCCCGGCTGAACCTGGCCAGCTGGTACATCTTCTGGCTGGGCGCGCTCACGATGCTGGTGGGCATCGTGACAAGCGGTCTGGACACGGGCTGGACGTTCTACACGCCCTACTCGACGATGACCAGCTCGGGCGTGACCTGGGTGGCTCTGGGCGTGTTTATTCTCGGCTTTTCTTCGATTCTGACCGGCCTGAACTTCATTGTAACCGT
CNCDB3189-11	animalia	ATTTGGAACTTGAGCTGGAATAGTAGGAACTTCTTTAAGAATTCTAATTCGTGCAGAACTTGGTCATCCAGGAGCTTTGATTGGAGATGACCAAATTTATAATGTAATTGTTACAGCCCACGCTTTTGTTATAATTTTTTTTATAGTAATACCAATTATAATTGGAGGATTTGGAAATTGATTAGTACCTTTAATATTAGGAGCGCCAGATATAGCCTTTCCTCGAATAAATAATATAAGTTTTTGACTATTACCTCCTTCTTTAACTTTATTACTAATAAGCAGTATAGTTGAAAACGGAGCTGGAACAGGATGAACAGTTTATCCTCCTCTTTCTTCTAGAATTGCTCATAGAGGAGCTTCTGTTGATTTAGCAATTTTTTCTCTTCATTTAGCCGGAATATCATCTATTTTAGGAGCAGTAAATTTTATTACTACTGTAATTAATATACGTTCTAATGGAATTTCATATGATCGAATACCGTTATTTGTTTGATCAGTTGTTATTACAGCTTTATTATTACTT
ABMMC16207-11	plantae	ATAGGAGGCTTTGGAAATTGGCTAGTACCAATTATGATTGGTAGTCCTGATATGGCTTTTCCTCGACTTAATAACATAAGTTTTTGGTTGCTCCCCCCTTCTTTGTGTTTACTTTTTGTCTCTGCTTTAGTTGAAATTGGAGCCGGTACAGGTTGAACATTGTACCCCCCTTTAAGTTCAATCCAAAGCCATTCTGGAGCTGCTGTAGATCTAACTATATTTAGTTTACATTTAGCAGGCGCATCTTCAGTTTTAGGCGCAATAAATTTTATAACAACTATTTTAAACATGAGAAATCCTGGACTTAGCATGTTTCGTATGCCACTCTTTGTGTGAGCTGTTTTTATTACTGCTTTTTTATTGTTGTTAGCCAT
GBBAC4652-15	bacteria	TGCTCGCGCGCAGCCCGCTGCATCCGTGGCTCGGCAATCCCGAGCTCTACTACCGCTCGGTGACGGCGCACGGCTCCGTGATGGGCTATGTGTTTCCGACGCTGATCGCGATGGGTTTCGGCTACGCGATCAGCGAGCTCGCGCTGAAGATGCCGCTCGTCGGCCGCCGCTGGGCATGGACGGGCTTCTGGCTGATCGGGCTCGGCTCGGTCGTCGCGATGACGCCCGTGTCGCTCGGCCTGTCGTCGGTGCTGTATACGTTCTATCCGCCGATGATCGGCAGCCCGTTCTACTACCTCGGCGTCGTGCTCGTC
ABMMC10365-10	plantae	AGATATGGCATTCCCGCGTTTAAACAACATTTCTTTTTGATTACTACCACCATCCCTATGCCTACTATTGTTGTCAGCAATTGTTGAAGTAGGAGTTGGGACTGGGTGGACAGTTTATCCGCCGTTAAGCTCAATCCAAAGCCACTCAGGTGCAGCGGTTGATTTAGCTATTTTTAGCTTACACATCTCGGGTGCATCCTCAATTTTAGGTGCAGTTAATTTTATATCTACAATTCTTAATATGCGTAACCCAGGTCAAAACATGTATCGAATTCCACTTTTTGTATGGTCTATTTTTGTAACGGCAGTTTTACTTTTACTAGCTGTACCAGTTTTAGCTGGGGCAATTACAATGCTATTAACCGACAGGAATTTTA
SPRBA988-09	animalia	TAAGATTACTTATTCGAGCAGAATTAGGAAACCCCGGATCTTTAATTGGAGATGATCAAATTTATAATACTATTGTAACAGCTCATGCATTTATTATAATTTTTTTTATAGTTATACCTATTATAATTGGTGGATTTGGAAATTGATTAGTACCTTTAATATTAGGAGCCCCTGATATAGCTTTCCCCCGAATAAATAATATAAGATTCTGACTTTTACCACCTTCTTTAAGATTACTTATTTCTAGAAGTATTGTAGAAAATGGTGCAGGAACTGGATGAACTGTCTACCCCCCTTTATCTTCTAATATTGCTCATAGAGGAAGATCTGTAGATTTAGCAATTTTTTCACTTCATCTTGCTGGTATTTCCTCTATTTTAG
LGEMA100-07	animalia	GACGATCAAATTTATAACGTAATTGTTACTGCCCATGCCTTTGTGATAATTTTCTTTATAGTCATACCCATTATAATCGGTGGCTTTGGTAACTGATTAGTTCCACTAATAATTGGCGCCCCCGATATAGCATTCCCTCGAATAAATAACATAAGCTTTTGACTCCTACCCCCATCCTTCCTGCTACTACTAGCCTCTTCAACAGTAGAAGCCGGAGCAGGAACAGGATGAACAGTCTATCCCCCACTAGCAGGTAACTTAGCCCATGCTGGAGCTTCAGTAGACCTAGCTATCTTCTCCCTCCATCTAGCAGGTGTATCCTCTATTTTAGGGGCTATTAACTTTATTACAACCGCAATCAACATAAAACCACCCGCCCTCTCACAATACCAAACTCCACTATTTGTTTGATCCGTCCTCATCACCGCCGTACTACTTTTACTCTCTCTCCCTGTCTTAGCTGCCGGTATTACAATACTACTCACAGACCGTAACCTTAATACCACATTCTTTGACCCAGCTGGAGGTGGAGACCCTGTC
SPRMA1045-12	animalia	GAGTTAGGGCAAATTAGAAGAGTGTTAGGAAATGATCAACTTTATAATGTAATTGTTACTTCTCATGCTTTTGTAATAATTTTTTTTATAGTAATACCTATTTTAATTGGAGGGTTTGGGAATTGGTTAGTTCCTCTAATATTAGGTGCTCCTGATATGGCATTCCCTCGAATAAATAATTTAAGTTTTTGGCTACTTCCTCCTTCATTACTATTATTGTTTATTTCTTCTATGGTAGAAATAGGAGTTGGGGCAGGTTGAACTGTTTATCCTCCTTTATCTTCATTAGAAGGACATTCTGGGGGATCCGTTGATTTTGCTATTTTTTCTTTACATTTAGCAGGGGCTTCCTCTATTATAGGGGCTATTAATTTTATTTCCACAATTTTAAATATACGGGCATATATAATTAGTATGGAAAAGGTGTCTTTATTTGTTTGATCCATTTTAAT
PNMIA1155-14	plantae	AAGTCATTCTGGGGGTTCTGTAGATTTAGCTATTTTTTCATTACATATATCTGGAGCTTCTTCTATTTTAGGTGCAGTAAATTTTATATCAACTATATTAAATATGAGAAGCCCAGGCCAAAATATGTATAGAATTCCTTTATTTGTATGATCTATATTTGTAACTGCTTTTTTATTATTATTAGCAGTGCCAGTTTTAGCAGGTGCTATTACAATGCTTTTAACTGATAGGAATTTTAATACTTCATTTTTTGATCCTGCTGGAGGTGGTGATCCTATTTTATATCAACATTTATTTTGATNNNNNNNNNNNNN
ABMMC13226-10	plantae	TATGTTTATTATTGTTATCTTCTATAGTTGAAGTTGGTGTAGGTACAGGTTGGACTGTTTACCCCCCTTTAAGTTCTATTCAAAGTCATTCTGGAGGTTCTGTTGATTTAGCTATATTTAGTTTGCATTTATCAGGAGCATCATCTATTTTAGGAGCTATTAATTTCATTTCTACAATTTTAAATATGCGAAATCCTGGACAAACATTTTATAGAATTCCTCTTTTTGTTTGATCTATTTTTGTAACTGCATTTTTATTGCTATTAGCAGTACCTGTTTTAGCAGGAGCTATTACAATGTTATTAACTGATCGTAATTTTAATACTTCTTTTTTTGACCCAGCTGGTGG
DINOB485-08	protista	CTTTCATGAGTTTATCACCTTCTTCTACAGGAAATCTTATTATTGGATTATTAATCTCAGGTATATCCTCATGTCTCACATCTCTTAACTTTTGGACAACAATTCTAAAACTGAGATCTTATTATCTGACATTAAAGACTATGCCATTATTTCCTTGGGCTCTCTTGGTTACAGGAGGAATGCTTTTATTAACATTACCAATCTTATCAGGAGCTCTTCTAATGGTCATGGCTGATCTTCATTCTAATACACTTTTCTTTGATCCAATATTTGGAGGAGATCCTATATTCTATCAACACTTATTTTGGTTTTTTGGACATCCAGAAGTTTACATCTTAATAATTCCAGCATTTGGGATCATTAGCA
PNMIA057-14	plantae	CCCCTTAGTTCAATTCAAAGTCACTCGGGTGCTGCTGTAGATTTAGCTATTTTTAGTCTTCATTTATCAGGAGCTTCTTCAATTTTAGGTGCTGTAAATTTTATTTCAACTATTTTAAATATGCGTAGTCCTGGGCAAAGTATGTATAGAATTCCTTTATTCGTTTGGTCTATACTTGTAACTGCATTTTTACTTTTATTAGCAGTACCTGTATTAGCAGGCGCCATTACAATGCTTTTAACTGATCGTAATTTTAACACTTCATTTTTTGATCCTGCAGGTGGANNNNNNNNNNNNNNNNNNNNNNNNNNNNNNN
CNRGN519-15	animalia	TTAGGTACTCCTAATTCTTTAATTGGAAATGATCAAATTTATAATACTATTGTAACCGCTCATGCTTTTATTATAATTTTTTTTATAGTTATACCTATTATAATTGGAGGATTTGGAAATTTTTTAATTCCTTTAATACTAGGAGCTCCTGATATAGCTTTTCCTCGTATAAATAATATAAGATTTTGACTTTTACCTCCATCTATTTTACTTTTAATTTCAAGAAGTATTGTTGAAAACGGAGCAGGGACTGGATGAACAGTTTACCCGCCTTTGTCTTCTAATATTGCCCATAGAGGAAGATCTGTAGATTTAGCTATTTTTTCATTACATCTTGCTGGAATTTCCTCTATTTTAGGAGCTGTTAATTTTATTACAACTATTATTAATATACGAACAAATGGAATAAAATTTGACAATATGCCTTTATTTGTATGAGCAGTAGGAATTACAACTTTACTCTTACTTTTATCTCTTCCTGTTCTTGCTGGAGCA
ABMMC16112-11	plantae	CATCAACTTTATAATGTTTTAATAACAGCACATGCTTTTTTAATGATTTTTTTTATGGTAATGCCTGTAATGATTGGAGGCTTTGGTAACTGATTGGTTCCTATTATGATAGGTAGTCCAGATATGGCTTTTCCTAGACTAAATAATATCTCTTTTTGATTGCTACCTCCTTCATTATGCTTACTTCTTACTTCAGCTTTTGTAGAAGTAGGAGTTGGAACCGGCTGAACCGTTTATCCTCCTCTTAGCTCAATACAAAGTCATTCTGGAGCTGCTGTGGATCTTGCTATATTTAGTCTTCATATTGCTGGCGCTTCGTCTATCCTAGGAGCAATTAATTTTATTTCAACTATCATTAATATGCGTAATTCTGGACAAAGTATGTATAGAATGCCTCTATTCGTTTGGTCTATTTTCGTTACTGCATTTTTGCTTTTATTAGCGGTTCCCGTATTAGCTGGAGCAA
JSCOL007-11	animalia	CCATGCTTTTATTATAATTTTTTTTATAGTTATACCTATTATAATTGGAGGATTTGGAAATTGACTTATCCCCCTAATGCTAGGAGCCCCAGATATAGCTTTTCCCCGCCTAAATAATATAAGTTTTTGACTTCTTCCACCCTCCATCCTTTTTTTATTAATATCAAGAATTATTGATAAAGGAGCAGGAACAGGTTGAACAGTTTATCCCCCCCTATCTTCTAATATTGCCCATGAAGGAGCTTCTATTGATTTAGCAATTTTTAGACTCCACATAGCCGGAATTTCATCAATTCTTGGAGCAATTAATTTTATTTCTACAATTATTAATATAAAATCTCCAGGAATAAAATCTGATCAAATATCTTTATTTTCCTGAGCAGTAAAAATTACAGCAATCCTTCTTCTTCTATCCCTCCCAGTTTTAGCTGGAGCAATTACTATATTATTAACAGAT
ABMMC5490-09	plantae	ATGGCGTTTCCGAGATTAAATAATATCTCGTTTTGGTTACTTCCTCCTTCACTCTGCTTGTTGCTAATTTCGGCTATAGTCGAAGTAGGAGCCGGTACTGGGTGAACGGTTTATCCACCTTTAAGTTCAATTCAAAGTCACTCTGGAGCCGCTGTAGACTTAGCAATTTTTAGCTTACATTTATCAGGAGCTTCTTCTATTTTGGGAGCCGTAAATTTTATTTCGACAATTTTAAATATGCGTAGCCCGGGTCAAAGCATGTATAGAATTCCTTTATTCGTTTGATCCATATTCGTAACGGCATTTTTACTTTTATTAGCAGTTCCGGTGTTAG
ABMMC14133-10	plantae	ATCCGTATGGAATTAGCTCAACCAGGAAATCATTTACTTTTAGGAAATCATCAAGTTTACAATGTTCTTGTAACTGCACATGCATTTTTAATGATTTTTTTTATGGTTATGCCAGTAATGATTGGAGGATTTGGTAATTGGTTAGTTCCAATTATGATTGGTAGTCCTGATATGGCTTTTCCTCGATTAAATAATATTTCTTTTTGGTTACTTCCGCCTTCATTATGTTTATTACTACTATCTGCAATTGTAGAAGTAGGAGTTGGTACAGGATGAACTGTTTATCCTCCTCTGAGTTCAATACAAAGCCATTCTGGAGCTGCTGTTGATTTAGCTATTTTTAGTCTCCATTTATCTGGAGCATCTTCTATTTTAGGAGCAGTTAACTTTATTTCTACTATTTTAAATATGCGTAATCCTGGACAAAGTATGTATAGAATTCCATTATTTGTTTGATCAATTTTTGTAACAGCTTTTTTACTATTACTAGCAGTTCCCGTTTTAGCAGGAGCAATTACTATGCTTTTAACTGATAGAAATTTTAATACCTCATTTTTTGATCCTGCAGGTGGAGGAGACCCTGTATTATATC
NWBF533-11	animalia	TATATTTTATTTTTGGAGCCTGAGCAGGAATAGTGGGTACTTCCCTTAGTATACTTATTCGAGCTGAATTAGGTCATCCAGGATCTCTTATTGGAGACGATCAAATTTATAATGTTATTGTAACAGCCCATGCTTTTGTTATAATTTTTTTTATAGTTATACCTATTATAATTGGAGGATTTGGAAATTGATTAGTTCCTCTTATACTTGGAGCCCCAGATATAGCATTTCCTCGAATAAACAATATAAGTTTTTGAATACTTCCCCCATCATTAACACTTTTATTGGCTAGTAGTATAGTAGAAGCAGGAGCTGGAACAGGATGAACTGTTTACCCTCCTCTTTCTTCAGGAATTGCTCATGCTGGAGCTTCAGTTGACTTAGCCATTTTCTCTCTTCATTTAGCTGGTATTTCATCTATTTTAGGGGCT
GBMIN45049-15	plantae	TTTTCTGGTGTAATTGGAGCGTGTATTTCATTATTAATTCGTATGGAGTTAGCCCAACCCGGGAACAATCTACTATTAGGTAACCATCAAATTTATAATGTATTGATTACAGCCCATGCTATTTTAATGATCTTCTTTTTGGTTATGCCTGTTATGATAGGAGGTTTCGGTAATTGACTGGTTCCCATCATGATAGGAAGCCCAGATATGGCTTTCCCTCGTTTAAACAATATTAGTTTCTGATTATTGCCGCCTGCGTTATTTCTTTTATTAACATCATCACTTGTTGAAGTCGGAGTAGGTACCGGTTGAACAGTTTACCCTCCTTTAAGTTCAATACAAAGTCATTCTGGTGCTGCTGTAGA
GBMIN38998-13	animalia	TTAGGTAACCCAGGATCATTAATTGGAGATGATCAAATTTATAATACTATTGTAACAGCTCATGCTTTCATTATAATTTTTTTTATAGTAATGCCTATTATAATTGGAGGATTTGGAAATTGACTAGTTCCCTTAATACTTGGTGCCCCTGATATGGCTTTCCCCCGGATAAATAATATAAGATTTTGATTATTACCCCCCTCAATTACCTTGTTAATTTCAAGAAGAATTGTAGAAAATGGAGCTGGAACTGGATGAACTGTGTACCCCCCACTTTCATCTAATATTGCTCATGGTGGAAGATCTGTAGATTTAGCCATTTTTTCTTTACATTTAGCTGGAATTTCTTCTA
LEATG040-14	animalia	TATAATACTATCGTAACAGCTCATGCCTTTATTATAATTTTTTTTATAGTTATACCAATTATAATTGGAGGATTCGGAAATTGATTAATTCCTTTAATATTAGGAGCACCAGATATAGCATTCCCCCGTATAAATAATATAAGATTTTGACTTTTACCTCCATCTTTAATTTTACTTATTTCAAGTAGAATTGTCGAAAATGGAGCAGGAACAGGATGAACAGTCTACCCACCCCTTTCATCTAATCTTGCCCATAGAGGAACTTCAGTAGATCTAGCAATTTTTTCCTTACATTTAGCAGGTATTTCCTCCATTTTAGGAGCCATTAACTTTATTACTACAATTATTAATATACGAATTAATAATATATCTTTTGACCAAATACCACTATTTGTATGAGCTGTAGGAATTACAGCTTTATTACTTTTACTATCTTTACCAGTTTTAGCAGGAGCTATTACTATATTATTAACTGATCGTAATTTAAATACTTCATTTTTTGACCCCGCAGGAGGTG
ABMMC22118-16	plantae	TTTCTTATGATTTTTTTTATGGTTATGCCTGTAATGATTGGTGGGTTTGGAAATTGATTAGTTCCAATAATGATTGGTAGCCCAGATATGGCTTTCCCGCGATTAAATAATATTTCATTTTGATTATTACCTCCTTCTTTATGCTTATTACTTATGTCAGCACTTGTTGAAGTAGGTGTTGGTACTGGATGAACTGTTTATCCACCACTTAGTTCAATTCAAAGTCATTCAGGTGGTGCTGTAGATTTAGCAATTTTTAGTCTTCATATATCAGGTGCTTCTTCAATCTTAGGAGCTGTAAATTTTATTTCTACTATTTTAAATATGAGAAGTCCTGGACAGAGTATGTATAGAATTCC
ABMMC14379-10	plantae	CTGTGTTTACTCTTAGTTTCTTCACTAGTTGAGATTGGAGCGGGGACAGGATGAACATTATATCCACCATTAAGTTCTATTCAAAGCCATTCTGGAGGTGCTGTTGATCTAACAATATTTAGTTTACATCTAGCAGGTGCCTCATCTGTTCTAGGAGCAATAAATTTTATTACAACTATTTTAAATATGAGAAATGCAGGACTTAGTATGTTTCGCATGCCTCTTTTTGTTTGAGCAGTTTTTATAACTGCTTTTTTACTACTTTTAGCAATTCCCGTTTTGGGATCTGCAATTACAATGTTACTGAC
JRPAA3821-15	protista	TTCCTTTAATGATAGGTGCTCCTGATATGGCATTTCCACGTATGAATAATATAAGTTTTTGGTTATTACCACCAGCATTATTATTATTAGTTTCTTCAGCTATTGTTGAATCAGGTGCTGGTACTGGTTGGACTGTTTATCCACCATTATCTAGTGTACAAGCACACTCAGGACCTTCAGTAGATTTAGCTATTTTTAGTTTACATTTAACGGGTATTTCTTCATTATTAGGTGCAATTAATTTTATTTCAACTATTTATAATATGAGAGCACCTGGTTTAAGTTTTCATAGATTACCTTTATTTG
OPPEO5375-17	animalia	ATCTGGGATAGTAGGAACTTCTCTTAGAATCCTTATTCGAGCAGAACTAAGTCAACCAGGAGTTTTTATTGGAAATGACCAAATTTATAATGTTATTGTAACAGCTCATGCTTTTATTATAATTTTTTTTATAGTTATACCTATTATAATTGGAGGATTTGGTAATTGATTAGTTCCTTTAATATTAGGAGCCCCTGATATAGCCTTTCCTCGAATAAATAATATAAGATTTTGAATACTTCCTCCCTCATTAACTCTCCTCCTTTCTGGGGGTATAGTAGAAAGCGGGGCTGGGACTGGATGAACTGTTTACCCCCCACTTTCTGCTGGAACTGCCCATGCAGGAGCATCTGTAGATCTTTCTATTTTTTCTCTTCATTTAGCAGGAATTTCTTCTATTTTAGGAGCAGTAAACTTTATTACTACAGTAATTAATATACGAACTTCTGGTATTACTTTAGATCGTTTACCTTTATTTGTTTGATCTGTAGTAATTACAGCAGT
JRPAA6375-15	plantae	ATCTTACCGGGATTTGGTATGATAAGCCATATAGTATCTACGTTTTCTAGGAAACCTGTCTTTGGTTATATAGGTATGGTCTATGCAATGGTATCAATAGGAGTTTTAGGTTTTATTGTTTGAGCTCATCATATGTATACAGTTGGTTTAGATGTAGATACTCGAGCTTATTTTACGGCAGCGACAATGATTATAGCGGTTCCTACGGGTATTAAAATATTCAGTTGAATAGCTACTATGTGAGAAGGTTCAATTCATCTAAAAACCCCGATGTTATTTGCTATAGGTTTTATTTTTTTGTTTACTATAGGAGGTTTAACTGGTATTGTTTTAGCCAATTCGGGACTAGATATTAGTTTGCATGATACTTATTATGTTGTGGCACATTTTCATTACGTTCTTTCAATGGGTGCTGTTTTTGCAATATTTGCAGGCTTTTATTATTGATTCGGTAAAATTACTGGTTTGCAATATCCAGAAACTTTTGGTCAAGTGCATTTTTGGTCTACCTTTATAGGTGTAAATTTAACTTTTATGCCTATGCA
LOWCC578-05	animalia	TTTTGGTATTTGAGCAGGAATAGTTGGAACATCTTTAAGATTATTAATTCGAGCTGAATTAGGAAATCCAGGTTCATTAATTGGAGACGATCAAATTTATAATACTATTGTCACAGCACATGCTTTCATTATAATTTTTTTTATAGTAATACCTATTATAATTGGAGGATTTGGAAATTGATTAATTCCCTTAATACTTGGTGCCCCAGATATAGCTTTCCCCCGAATAAATAATATAAGATTTTGACTATTACCCCCATCTTTAACTTTACTAATTTCTAGAAGAATTGTTGAAAATGGAGCTGGAACAGGATGAACAGTATACCCCCCCCTTTCATCTAATATTGCTCATGGAGGAAGTTCTGTAGATTTAGCAATTTTTTCTTTACATTTAGCTGGAATTTCTTCTATTTTAGGAGCTATTAACTTTATTACAACTATTATTAATATGCGAATTAATGGTATATCTTTTGATCAAATACCTTTATTTGTATGAGCTGTAGGTATTACAGCATTACTATTATTACTTTCTTTACCAGTATTAGCTGGTGCTATTACAATATTATTAACTGATCGTAATTTAAATTCATCATTTTTT
ABMMC16385-11	plantae	GTCCAGATATGGCATTCCCGAGGCTTAATAATATTTCTTTTTGATTACTTCCACCGTCACTTTGCCTATTACTAATTTCAGCATTAGTAGAAGTAGGTCCTGGAACTGGATGAACTGTTTATCCACCATTGAGTTCTATTCAAAGTCATTCAGGCGGAGCAATAGATTTAGCTATTTTTAGCTTACATTTATCTGGAGCATCATCAATATTAGGCGCAGTAAATTTTATTTCTACTATTTTAAATATGCGTAGTCCAGGACAAAGCATGTACCGAATTCCTTTATTTGTTTGATCTATACTTGTAACAGCATTTTTGCTTCTTTTAGCAGTTCCCGTTTTAGCAGGAGCTATAACTATGTTATTAACAGATCGTAATTTCAATACTTCATTTTTTGATCCTGCAGGTGGTGGCGATCCAGTTTTATACCAACAT
GBAN4813-13	animalia	CTGGACCATCTGTAGATATAGCAATCTTTTCTCTACATTTAGCAGGTGCTTCATCTATTCTAGGATCTTTAAATTTTATTTCTACTGTAATAAATATACGATGAAAAGGATTAACTCCAGAACGTATTCCATTATTTGTATGATCAGCTGTTATTACTACAGTACTTCTATTACTATCATTACCTGTATTAGCAGCAGCCATTACAATACTATTAACAGATCGTAATCTTAATACATCTTTTTTTGATCCAGCTGGTGGAGGTGATCCTATTTTATTCCAACACCTTTTTTGATTTTTTGGTCACCCAGAAGTATACATTTTAATTCTTCCAGGCTTTGGAGCTATTTCTCATATTGTTATTCATAATTCTATAAAAACAGAAGCATTTGGTACATTAGGAATAATTTATGCTA
GBBAC5551-15	bacteria	TGAGTGGTTTATTACGGTAGACCATAAAAAGATTGGTATCATGTATATCATCGTATCTGTTGTCATGCTTCTGCGTGGTTTCGCCGATGCGATCATGATGCGTTTACAACTTTTCCTCGCTAAAGGTTATCTACATCCTGACCACTATGACCAGATCTTCACCGCACACGGTGTAATCATGATCTTCTTCGTAGCAATGGGTCTCGTTGTAGGTATGATGAACATCTCTGTACCTTTACAGATTGGTGCTCGCGACGTTGCTTTCCCATTATTGAACTCTTTAAGCTTCTGGTTATTCGCTGGTGCTGCTGGTTTGATGATGCTTTCACTTGTGTTAGGTGAATTTGCTGCGACTGGTTGGATGGCTTACCCTCCTCTATCTGGCATTCAATATTCTCCTGGTGTAGGTGTTGACTACTATATCTGGGCACTTCAGGTTTCTGGTCTAGGTACGCTTTTATCTGGTGTTAACTTCTTCGTTACCATCATCAAAATGCGTGC
HY041-07	fungi	ATAATAACAGCTCACGCTATATTAATGATATTTTTTATGGTTATGCCTGCTTTAATAGGAGGATTTGGTAACTTCTTAATGCCTTTAATGGTAGGAGGTCCAGATATGGCATTCCCAAGATTAAATAATATTAGTTTCTGATTATTACCACCTAGTTTATTATTATTAATATTCTCAGCTTGTATAGAAGGTGGAGTAGGTACAGGATGAACTTTATATCCTCCATTATCAGGATTACAAAGTCATAGTGGACCTAGTGTAGATTTAGCTATATTTGCTTTACACTTATCAGGGGTAAGTAGTTTATTAGGTGCTATTAACTTTATAACTACAATA
ABMMC3162-08	plantae	CTTAATTTTTGGGGCTCTCTCAGGTGTCTTGGGCGGATGCATGTCGATGTTAATTCGCATGGAATTAGCTCAACCAAGCAACCACTTACTTTTAGGAAATCATCAAGTTTACAATGTTCTTATAACAGCTCACGCGTTTCTCATGATCTTTTTCATGGTTATGCCCGTAATGATTGGGGGCTTTGGGAATTGATTAGTACCGATAATGATTGGTAGCCCAGATATGGCGTTTCCAAGATTAAATAATATCTCGTTTTGATTACTTCCCCCTTCACTCTGCTTGTTGCTAATTTCGGCTATAGTTGAAGTAGGAGCAGGCACCGGATGAACGGTTTACCCACCCTTGAGCTCAATTCAAAGCCACTCAGGAGCCGCTGTAGATTTAGCAATTTTTAGCTTACATTTATCGGGGGCTTCCTCTATCTTGGGCGCTGTCAATTTTATTTCGACGATTCTAAATATGCGCAGCCCAGGTCAAAGCATGTATAGAATCCCCCTATTTGTTTGATCCATATTTGTAACGGCATTCTTGCTCTTGTTGGCGGTTCCG
ABMMC7184-10	plantae	TAACACAACCTGGTAATCATTTATTATTAGGGAATCACCAAGTTTATAATGTACTTATAACAGCACACGCGTTCTTAATGATTTTTTTTATGGTTATGCCTGTTATGATAGGAGGTTTTGGTAATTGGTTAGTTCCTATAATGATAGGTAGCCCTGATATGGCTTTTCCTAGATTAAATAATATATCATTTTGATTATTACCACCTTCTCTTTGTCTATTGTTATTATCTTCTATGGTTGAAGTAGGTGTAGGTACTGGTTGAACCGTATACCCACCTTTAAGTTCAATACAAAGCCATTCTGGAGGTTCTGTAGATTTAGCTATTTTTAGTTTACATCTTGCAGGGGCATCTTCTATTTTAGGAGCTGTTAATTTTATTTCTACTATAATAAATATGAGAAGTCCTGGCCAAAGTATGTATAGATTACCTTTATTTGTGTGATCTATTTTTGTAACTGCTTTTTTATTATTATTAGCAGTACCTGTTTTAGCAGGGGCTATTACGATGTTATTAACGGACCGGAACTTTAATACTTCTTTTTTTGATCCTGCCGGTGGGGGTGACCCTATTTTATA
GBDPC1244-15	animalia	GGACATCCTGGAGCATTAATTGGTGATGATCAAATTTATAATGTAATTGTTACTGCCCATGCTTTTGTAATAATTTTTTTTATAGTAATACCAATTTTAATTGGTGGTTTTGGAAATTGATTAGTTCCTTTAATATTAGGGGCTCCTGATATAGCTTTTCCTCGGATAAATAATATAAGATTTTGACTTTTACCCCCCTCACTAACTCTTTTATTAGCAAGTTCTATTGTAGAAAACGGGGCTGGAACTGGTTGAACAGTGTACCCCCCTTTAGCTTCTGGAATTGCACACGCTGGGGCCTCAGTTGATTTAGCTATTTTTTCATTACATTTAGCCGGGGTATCATCAATTTTAGGTGCAGTAAATTTTATTACAACAGTAATTAATATACGATCAAACGGAATTACATTAGATCGAATACCTTTATTTGTTTGATCAGTAATTATTACCGCTATTTTATTATTATTATCTTTACCCGTATTAGCTGGAGCAATTAC
ABMMC16482-12	plantae	TGGCATTTCCTAGATTAAACAATATTTCGTTTTGACTATTACCTCCTTCTTTGTGTTTATTATTAATGTCCGCTGTTGTAGAAGTAGGAGCAGGAACAGGTTGAACAGTGTATCCACCTTTGAGCTCAATACAAAGTCATTCAGGAGGAGCAGTAGATTTGGCTATATTTAGTTTACATTTATCGGGAGCATCTTCAATTTTAGGAGCAGTAAATTTTATTTCGACTATTTTAAATATGCGTAGCCCTGGACAAAGTATGTATCGCATACCTTTATTTGTCTGATCTATTTTTGTAACTGCATTTTTACTTTTATTAGCAGTACCTGTATTAGCAGGAGCTATTACTATGTTATTAACTGATCGTAATTTTAATACTTCTTTCTTCGATCCAG
GBBAC2998-15	bacteria	GCTGTCATATGGGATTATTTAACGACAGTAGACCATAAAAAGATTGCCATTCTCTATTTAATTGCAGGTGGATTGTTTTTTGTAATAGGCGGAATAGAAGCTCTATTTATTCGCCTTCAATTAGCGATTCCTAACAACGCTTTTCTTGTTGGGGATGCTTATAATCAAGTATTGACGATGCACGGTACAACAATGATTTTCCTCGCAGCTATGCCACTCGTGTTTGCATTTATGAACGCCGCTGTACCACTTCAAATTGGTGCACGTGATGTAGCGTTCCCGTTTTTGAATTCACTCGGATTTTGGTTATTTTTCTTTGGTGGAGTATTTTTAAATTTAAGTTGGTTTTTAGGTGGAGCACCTGATGCAGGATGGACATCTTATGCATCTTTAGCTTTAGCCTCTAAAGGTCATGGTGTTGATTTCTATGTACTCGGTTTGCAAATCTCAGGTATTGGTACATTAATTGGAGGTATTAACTTCCTTGTAACCATTATTAATATGCGTGCGCCAGGAATGACGTATATGCGTATGCCGATGTTTACATGGACGACATTTGTAACATCTTCGCTTATATTATTCGCTTT
ANICI902-10	animalia	CTTCTTCCCCCTTCATTAACATTATTAATTTCAAGAAGAATTGTAGAAAACGGAGCAGGAACTGGATGAACTGTTTACCCCCCACTTTCATCTAATATTGCCCATGGAGGTAGATCTGTAGACTTAGCAATTTTCTCCCTTCATTTAGCAGGAATTTCATCAATTTTAGGAGCAATTAATTTTATTACAACAATTATCAATATACGATTAAATAATCTTTCATTTGACCAAATACCTTTATTTGTTTGAGCTGTAGGAATTACAGCTTTCTTACTTTTATTATCTTTACCTGTATTAGCAGGAGCTATTACTATACTTTTAACTGACCGTAATTTAAATACATCATTTTT
PNMIA1114-14	plantae	NNNNNNNNNNNNNNNNTCTTTACTTAATTTTTGGTGCTTTTTCAGGTGTTTTGGGTGGATGTATGTCAATGTTAATTCGTATGGAGTTGACTCAACCAAATAACCATTTACTTTTAGGAAACCACCAAGTTTACAATGTTCTTATAACTGCGCATGCATTTCTTATGATTTTTTTTATGGTTATGCCCGTAATGATTGGAGGTTTTGGTAATTGATTGGTTCCCATAATGATTGGTAGTCCAGATATGGCGTTTCCGCGACTAAATAATATCTCATTTTGATTACTTCCTCCATCACTTTGTTTATTATTAATTTCAGCAATTGTAGAAGTAGGTGCTGGTACTGGGTGA
CNEIC762-12	animalia	AATTGGAGATGACCAAATTTATAATGTAATTGTTACTGCTCATGCATTTATTATAATTTTTTTTATAGTTATACCTATTATAATAGGAGGGTTTGGAAATTGATTAGTACCTTTAATATTAGGGGCTCCTGATATGGCTTTTCCTCGAATAAATAATATAAGATTTTGAATACTCCCTCCTTCATTAACTCTTTTGTTGGCAAGTAGTATAGTGGAAAACGGGGCTGGTACTGGTTGAACAGTTTACCCCCCTCTTTCCTCTAGTATTGCTCACAGAGGAGCCTCTGTAGATCTAGCAATTTTTTCATTACATCTTGCTGGAATTTCATCAATTTTAGGGGCAGTTAATTTTATTACTACAATCATTAATATACGATCTGTAGGAATTACTTTCGACCGAATACCTTTATTTGTTTGATCTGTAGGAATTACTGCTATTCTTTTATTAT
JRPAA9092-15	protista	TGTTACAGCACATGCTTTTGTTATGGTATTTTTTTTAGTTATGCCTGCTTTAATTGGTGGTTTTGGTAACTGGTTTGTTCCTTTAATGATTGGAGCTCCTGATATGGCTTTTCCACGTATGAATAATATAAGCTTTTGGTTATTACCTCCAGCTTTATTATTGCTTATTTCATCTGCTATTGTTGAATCTGGTGCTGGTACAGGTTGGACTGTTTATCCACCGTTATCAAGTGTACAAGCCCATTCAGGACCTTCTGTAGATTTAGCTATTTTTAGTTTACATTTAACAGGAATTTCTTCTTTATTGGGAGCTATAAACTTTATTTCAACTATTTATAATATGAGAGCTCCTGGTTTAAGTTTCCATAGATTACCTCTATTTGTTTGGTCAATAT
NZCOI239-08	animalia	GATCTACAATGTAATCGTCACTGCCCATGCCTTCGTAATAATCTTCTTTATAGTCATACCAGTCATAATTGGAGGATTTGGAAACTGACTAGTACCACTTATAATCGGCGCTCCCGACATAGCATTCCCACGTATGAATAATATAAGCTTCTGATTACTACCTCCGTCCTTCCTCCTCCTGCTAGCATCTTCCACAGTGGAAGCAGGAGCAGGCACAGGATGAACTGTGTATCCGCCCCTAGCTGGCAACCTTGCTCACGCAGGGGCTTCAGTAGACTTGGCTATCTTCTCCCTCCACCTAGCAGGTGTCTCATCTATCCTAGGGGCAATTAACTTCATCACAACTGCCATTAACATAAAACCTCCAGCCCTTTCACAATACCAAACCCCCCTATTCGTATGATCCGTACTCATCACTGCTGTTCTACTCCTACTCTC
EPHNB278-09	animalia	CCCTGATATAGCTTTCCCACGAATAAATAATATAAGATTTTGGCTTTTACCTCCTGCCCTAACATTACTTTTAGCTAGTAGTATAGTAGAAAGAGGAGCAGGTACTGGTTGAACTGTTTATCCTCCTTTAGCAGCAGGTATCGCTCACGCCGGGGCTTCTGTTGATTTAGCTATTTTTTCTTTACATTTAGCAGGAATTTCTTCTATTTTAGGGGCAGTAAATTTTATTACTACAACTATTAATATACGAACTAGTGGTATAACAATAGATCGAATCCCTTTATTTGTATGGTCTGTTGTTATTACTGCAGTATTATTATTACTTTCCCTACCAGTACTCGCAGGAGCTATTACCATACTCTTAACAGATCGTAATTTAAATACTTCTTTCTT
ABMMC5535-09	plantae	CTAATTCGTATGGAATTAGCCCAACCGGGAAATCATTTACTTTTTGGAAATCATCAAGTATATAATGTACTTATTACAGCACACGCTTTTTTAATGATTTTTTTTATGGTTATGCCTGTAATGATAGGGGGTTTTGGTAATTGATTAGTTCCTATAATGATTGGAAGTCCCGATATGGCTTTCCCTAGGTTAAATAATATATCTTTTTGATTATTACCGCCTTCTTTATGTTTATTACTATTATCAGCTTTAGTTGAAGTAGGGGCAGGTACAGGTTGAACAGTATACCCTCCATTAAGTTCTATACAAAGTCATTCGGGAGGATCCATAGATTTAGCAATTTTCAGTCTCCATTTATCAGGAGCTTCTTCTATTTTAGGAGCTGTTAATTTCATATCTACAATTTTGAATATGCGTAGCCCTGGTCAAAGTATGTATAGAATCCCTTTATTTGTATGATCCATTTTTGTTACAGCATTTTTACTTTTATTAGCAGTTCCCGTTTTAGCTGGTGCAATTACAATGTTAT
LOWCB186-05	animalia	TATAATACTATTGTAACAGCTCATGCTTTTATTATAATTTTTTTTATGGTTATACCTATTATAATTGGAGGATTTGGTAATTGATTAGTTCCTTTAATATTAGGAGCTCCTGATATAGCTTTCCCCCGAATAAATAATATAAGTTTTTGACTTTTACCCCCATCATTAACTTTACTAATTTCAAGAAGAATTGTAGAAAATGGAGCAGGAACAGGATGAACAGTGTACCCCCCACTTTCATCAAATATTGCTCATGGAGGAAGATCTGTTGATTTAGCTATTTTTTCCCTTCACTTAGCTGGAATTTCCTCAATTTTAGGAGCTATTAATTTTATTACTACAATTATTAATATACGATTAAACAACTTATCATTTGATCAAATACCTTTATTTGTTTGAGCAGTTGGAATTACAGCTTTTTTAT
OPPQA3945-17	animalia	GAATAATAGGGTTATCACTTAGTATAATTATTCGACTAAACCTANGGACATCCNTAAAACTTTATGTTAATAACGATCAGTTTTACAATTCAATTGTGACGGCACATGCATTCACTATAATTTTTTTTACAGTTATACCAATTATAATTAGGGGATTTGGAAATTGATTAGTTCCACTTATATTGGGAGCACCAGACATAGCTTTCCCTCGATTAAACAATATAAGATTCTGACTTCTTCCACCTTCTTTAACTCTCCTTGTTATAGGTCTGTATAAGGAAGGAGCAGGAACAGGATGAACTGTTTACCCACCTTTATCCACATTTTACCATTCAGGAATCTCAGTAGATCTAACAATTTTTTCTCTTCATTTAGCCGGGATCTCCTCAATTTTAGGAGCCTTAAACTTTATTACAACAATTATTAACTTAAAGGCAAAAAAATTGTCAGCAGAGAAAGTAAGTATATTCGTTTGATCAGTAATTCTAACGGCAATTCTT
MTADI147-07	protista	TAGGATTATATCTCCAGAAAACCAGAACTTCTATAATATTAGCATAACCTTTCATGGCTTTCTTATGATCTTCTTTTTAGTAATGCCCGGCTTGTTTGGAGGATTTGGAAATTATTTTCTTGTTATCTTTCAAGGGTCTCCAGAAGTGGTATATCCTAGAGTCAATAATTTTTCTATCTTAATTCTTTCTCTTTCATATCTTTTTCTAATCCTTTCTTTAATCTCAGAATTTGGAGGTGGAACAGGATGGACATTATATCCACCATTAAGCACTTCTTTCATGAGTTTATCACCTTCAAGTACAGGAAATCTTATCTTTGGCTTATTAATCTCAGGTATATCTTCATGTCTCACATCTCTTAACTTTTGGACAACAATTCTAAATCTGAGATCTTATTATCTGACATTAAAGACTATGCCATTATTCCCTTGGGCTCTCTTCATTAC
JRPAA8713-15	plantae	TCTCTTCCAGTATTGGCAGGTGCAATTACCATGTTATTAACTGATAGGAACTTTAATACAACCTTTTTTGATCCTGCAGGAGGAGGAGATCCAATATTATACCAGCATCTCTTTTGGTTTTTTGGTCATCCTGAGGTCTATATTCTAATCTCGCCAGGATTCGGTATCATTAGTCATATCGTTTCTACCTTTTCAAGAAAACCCGTATTTGGTTATCTAGGCATGGTTTATGCCTTGATCAGTATTGGAGTTCTTGGATTTATTGTATGGGCGCACCACATGTTTACCGTAGGCTTAGATGTTGATACACGTGCTTACTTCACTGCGGCTACCATGATTATTGCCGTGCCTACTGGAATAAAAATTTTTAGTTGGATTGCTACCATGTGGGGAGGTTCAATACAATACAAAACACCC
PSP365-05	fungi	ATTTTCAGGATTACTTGGAACAGCATTTTCTGTACTTATAAGATTAGAGCTTTCAGGTCCAGGAGTACAATATATTTCAGATAACCAATTATATAATAGTATAATAACAGCTCACGCTATAATGATGATTTTCTTTATGGTTATGCCAGCATTAATTGGTGGTTTTGGTAATTTCTTATTACCATTATTAGTAGGAGGTCCAGATATGGCATTCCCAAGATTAAATAATATAAGTTTCTGATTATTAGTGCCTAGTTTATTCTTATTTATATTCTCAGCAACAATAGAGAATGGAGCAGGTACAGGATGAACATTATACCCACCATTATCAGGTATACAATCTCACAGTGGACCAAGTGTTGATTTAGCTATTTTTGGTTTACACTTAAGTGGTATAAGTAGTATGTTAGGTGCTATGAATTTCATAACAACAATATTAAATATGAGAAGTCCAGGTATACGTTTACACAAATTA
PHLAD260-11	animalia	ATAATTGGTACATCTTTAAGTTTATTAATTCGTGCTGAATTAGGTAATCCAGGATCATTAATTGGTGATGATCAAATTTATAATACTATTGTAACAGCTCATGCTTTTATTATAATTTTCTTTATAGTTATACCTATTATAATTGGTGGATTTGGAAATTGATTAGTTCCTTTAATATTAGGAGCTCCTGATATAGCTTTTCCTCGTATAAATAATATAAGATTTTGATTATTACCTCCTTCTTTAACTTTATTAATTTCAAGAAGTATTGTAGAAAATGGAGCAGGAACAGGTTGAACTGTTTACCCCCCACTTTCATCTAATATTGCTCATAGAGGAAGATCCGTTGATTTAGCTATTTTTTCTTTACATCTTGCAGGAATTTCATCAATCTTAGGAGCTATTAATTTTATTACTACTATTATTAATATACGTGTTAGTAATATATCATTTGATCAAATACCTTTATTTGTTTGAGCAGTAGGGATTACAGCTTTACTTTTATTATTATCTTTACCAGTTTTAGCTGGAGCT
BBYUK354-12	plantae	ATTAAATAATATTTCATTCTGGTTGTTGCCACCAAGTCTCTTGCTCCTATTAAGCTCAGCCTTAGTAGAAGTGGGTAGTGGCACTGGGTGGACGGTCTATCCGCCCTTAAGTGGTATTACCAGCCATTCTGGAGGAGCAGTTGATTTAGCAATTTTTAGTCTTCATCTATCTGGTATTTCCTCCATTTTAGGTTCTATCAATTTTATAACAACTATCTTCAACATGCGTGGACCTGGAATGACTATGCATAGATTACCCCTATTTGTGTGGTCCGTTCTAGTGACAGCATTCCTACTTTTATTATCACTTCCGGTACTGGCAGGGGCAATTACCATGTTATTAACCGATCGAAACTTTAATACAACCTTTTTTGATCCCGCTGGAGGG
PSP276-05	fungi	TTATATTTAATGTTTGCATTATTTTCTGGTTTAGTTGGTACAGCCTTTTCTGTTTTAATTAGATTAGAATTATCAGGACCAGGTGTTCAATATATATCAGACAATCAGTTATATAATAGTATAATAACAGCGCATGCTATATTAATGATTTTCTTCATGGTTATGCCTGCATTAATAGGAGGTTTTGGTAATTTCTTATTACCATTACTAGTAGGAGGTCCAGATATGGCATTTCCTAGATTAAATAATATAAGTTTTTGATTATTAGTTCCTAGTTTATTTTTATTTATATTCTCAGCTACTATAGAAAATGGAGCTGGTACAGGTTGAACATTATATCCACCATTATCAGGAATACAATCTCACAGTGGACCTAGTGTAGATTTAGCTATTTTTGGTTTACATTTAAGTGGTATTAGTAGTATGTTAGGTGCTATGAATTTTATAACTACTATCTTAAATATGAGAAGTCCTGGTATACGTTTACACAAATTAGCTTTATTTGGATGA
OPPHO348-17	animalia	TAATTTTTTTTATAGTTATACCTATTATAATTGGAGGATTTGGAAATTGATTAGTACCTTTAATACTTGGAGCCCCTGATATAGCTTTCCCCCGAATAAATAATATAAGTTTTTGACTTTTACCCCCATCATTAACTCTTTTAATTTCAAGAAGAATCGTAGAAACAGGAGCAGGAACAGGATGAACAGTGTACCCCCCACTTTCATCTAATATTGCTCATAGAGGTAGATCTGTTGATCTAGCAATTTTTTCTTTACATCTAGCAGGAATTTCTTCTATCTTAGGAGCAATTAACTTTATTACAACTATTATTAATATAAAAATTAATGGATTATCATTTGATCAAATACCATTATTCGTTTGAGCTGTAGGAATTACAGCTCTTCTTCTTCTACTTTCTTTACCAGTTTTAGCAGGAGCAATTACCATATTATTAACAGATC
ACGAD454-10	animalia	TTATACTTTATTTTTGCTATTTGAGCAGGAATAATTGGATCATCAATAAGAATAATTATCCGATTAGAACTAGGAACTTGTGGCTCTCTAATCTCTAATGACCAAATCTATAACTCAATTGTTACTGGACATGCATTTATTATAATTTTTTTTATAGTTATACCTTTTATAATTGGTGGATTTGGGAATTTTTTAGTCCCATTAATACTTGGTGCTCCTGATATAGCTTACCCTCGAATAAATAACATAAGATTTTGATTACTACCTCCATCAATCTTGCTTCTTACTATTAGTAATTTCATTAATAATGGAGTTGGAACTGGCTGAACAGTTTACCCTCCCCTTTCTTCCAATATTTATCATAATGGTCCTTCTGTGGATTTAGCAATTTTTTC
JWDCA477-10	animalia	AATTAGGACACCCTGGAGCTTTAATTGGAGATGATCAAATTTATAATGTAATTGTAACAGCCCATGCTTTTATTATAATTTTTTTTATAGTAATACCTATTATAATTGGTGGATTTGGAAATTGACTAGTACCCCTAATACTAGGAGCTCCAGATATAGCCTTTCCTCGAATAAATAATATAAGATTTTGATTATTACCTCCTGCTTTAATTTTATTATTATTTAGCAGTATAGTAGAAAATGGAGCTGGAACTGGATGAACTGTTTATCCTCCTTTATCTTCTAATATCGCTCATAGAGGTGCTTCTGTTGATTTAGCTATTTTTTCTTTACATTTAGCTGGAATTTCTTCTATTTTAGG
DIPUQ728-10	animalia	GTAATTGTAACTGCACATGCTTTTATTATAATTTTTTTTATAGTTATACCTATTATAATTGGTGGATTTGGAAATTGATTAGTGCCTTTAATATTAGGTGCTCCTGATATAGCATTCCCACGAATAAATAATATAAGATTTTGACTTCTACCTCCTGCTCTTTCTTTACTATTAGTAAGTAGAATAGTTGAAAATGGAGCTGGGACAGGATGAACTGTTTATCCACCTCTATCCGCTGGAATTGCTCATGGTGGAGCTTCAGTTGATTTAGCTATTTTTTCTCTACATTTAGCAGGAATTTCTTCAATTTTAGGAGCTGTAAATTTTATTACAACTGTAATTAATATACGATCAACAGGAATTTCATTAGATCGTATACCTTTATTTGTTTGATCAGTAGTTATTACTGCTTTATTATTATTATTATCACTTCCAGTACTAGCAGGAGCTATTACTATATTATTAACAGATCGAAATTTAAATACATCATTTTTTGACCCAGCGG
ABMMC10277-10	plantae	AGGAGGTTGCATGTCAATGTTAATTCGTATGGAGCTATCACAACCTGGAAATAGTTTACTACTTGGAAATCATCAAGTTTATAATGTTTTAATTACAGCTCATGCATTTTTAATGATATTTTTTATGGTTATGCCTGTTATGATTGGAGGTTTTGGTAATTGATTTGTTCCTATAATGATAGGAAGTCCTGACATGGCTTTTCCTAGATTAAACAATATATCATTTTGACTTTTACCCCCTTCTTTATGTTTATTGCTTCTTTCAGCTTTAGTAGAAGTTGGTACAGGTACAGGTTGAACAGTTTATCCTCCTTTAAGTTCAATTCAAAGCCATTCAGGAGCTTCTGTAGATTTAGCAATATTTAGTTTACATCTCTCAGGAGCTTCTTCTATTTTAGGTGCAATTAATTTTATATCTACGATTATAAATATGCGTAATCCTGGACAAACTTTTTATAGAATACCTCTTTTTGTTTGATCTATTTTCGTTACAGCTTTTTTATTATTATTAGCAGTTCCTGTCTTAGCTGGTGCGATAACTATGCTATTAACAGATCGAAATTTTA
GMSHK148-12	animalia	AAATAATATAAGCTTTTGACTATTACCCCCCTCTCTCTTATTACTTTTAGCCTCTGCTGGTGTTGAAGCGGGCGCTGGAACCGGCTGAACGGTTTACCCTCCTCTTGCTGGTAATATAGCCCATGCTGGAGCATCCGTAGATTTAGCCATCTTCTCACTTCATTTAGCCGGTATTTCCTCAATTTTAGCCTCTATTAATTTTATTACTACTATTATTAATATAAAACCACCTGCCATTTCTCAATATCAAACGCCACTCTTTGTTTGATCTATCCTTGTAACCACCGTTCTTCTCCTACTTGCTCTCCCTGTCCT
GBA29604-17	animalia	AACTTCATTAAGAATTTTAATCCGTACTGAATTAGGTCACCCAGGATCATTAATTGGAGATGATCAAATTTATAATGTAATTGTTACTGCTCATGCATTTGTCATAATTTTCTTTATAGTTATACCTATTATAATTGGTGGTTTCGGAAATTGATTAGTGCCTTTAATATTAGGAGCTCCTGATATAGCCTTCCCCCGAATAAATAATATAAGATTCTGAATACTTCCTCCTTCATTAACACTTTTATTAGCAAGAAGTATAGTTGAAACCGGAGCAGGAACTGGATGAACAGTTTATCCCCCTCTTTCTGCTAGTATTGCTCATGGGGGCTCATCTGTAGATCTAGCTATTTTTTCATTACATTTAGCAGGTATTTCTTCTATTTTAGGAGCTGTAAATTTTATTACAACAGTTATTAATATACGATCACCAGGAATCTCTTTAGATCGAATACCTTTATTTGTTTGATCTGTTGTAATTACA
ASLEP013-10	bacteria	TTATATAACGTAATGGTTACAGGGCATGCGTTGATAATGGTGTTTTTTATGATAATGCCAGCCCTCATGGGAGGATTTGGTAACTGGTTTGTACCTCTCATGATTGGCGCACCAGATATGGCATTTCCTCGTATGAATAATTTAAGTTTTTGGTTATTAGTGTCATCTTTTATTTTGCTCATTCTCTCAGTGTTTATTGGTGAAGGTCCAGGTACAGGTTGGACTTTATATCCACCTCTATCACAGGTAATGTCCCATCCAAGTGCAGGAGTTGACATTGCTATACTTGCACTTCATGTTGCTGGTATGTCGTCAATTGTTGGGGCGATCAACTTTATAGTTACTATATTTAACATGCGCACAAAAGGAATGTCATTAACTAAGATGCCACTGTTTGTTTGGTCTGTCTTGCTAACAGCATTTATGTTGATTGTTGCCTTACCAGTGCTTGCCGGTGCTATAACTATGCTTCTTACTGATCGCAATATTGGTACT
ORTBB670-12	animalia	ATTAATAATTGGAGCACCAGATATAGCATTCCCACGAATAAATAACATAAGTTTTTGACTTTTACCACCATCATTGACCCTTTTACTTACTTCATCTATAGTTGATAATGGAGCTGGTACAGGATGAACAGTTTACCCCCCACTCGCAGGGGCAATTGCACATGGAGGAGCATCAGTTGACTTAGCTATTTTCTCTCTCCACTTAGCTGGTGTTTCGTCAATTCTTGGAGCAGTTAATTTTATTACAACAGCAATTAATATACGATCAGAAAGAATAACACTAGACCAAACACCATTATTTGTTTGATCAGTAGCTATTACAGCTCTTCTTTTACT
DINO375-07	protista	TCTGACATTAAAGACTATGCCATTATTCCCTTGGGCTCTCTTGATTACAGGAGGAATGCTTTTATTAACATTACCAATCTTATCAGGAGCTCTTCTAATGGTCTTGGCTGATCTTCATTCTAATACACTTTTCTTTGATCCAATCTTTGGAGGAGATCCTATATTCTATCAACACTTATTTTGGTTTTTTGGACATCCANAAGTTTACATCTTAATAATTCCTGCATTTGGGATCATTAGCATAATAATTTCTGGAATTTTACAAAAAATAATCTTTGGGAACCAATCAATGATCTATGCCATGAGCTGTATTTCCCNT
ABMMC1237-07	plantae	TAATTAGAATGGAATTAGCTCAACCAGGTAATCAATTATTATTAGGTAACCATCAAGTCTACAATGTATTAGTGACTGAGCATGCTTTTCTAATGATTTTTTTTATGGTAATGCCAGTACTAATAGGAGGTTTTGGTAACTGATTTGTACCTATTATGATAGGAGCTCCTGATATGGCGTTTCCTAGGTTAAATAATATCAGTTTTTGATTATTGCCTCCCTCATTGTGTCTTCTTTTAGGTTCTGCTATGGTAGAAGTTGGAGCAGGCACAGGTTGAACGCTATATCCTCCATTAAGCTCAATCCAAAGTCACTCAGGGGGAGCTGTAGACCTTGCTATATTTAGTTTGCATTTATCAGGAGCATCTTCAATATTAGGCGCGATTAATTTTATTACGACCATATTTAACATGCGTAATCCAGGGCAAAGTATGTATCGTATACCTTTATTTGTTTGATCTATCCTAATTACAGCGTTTTTGCTTTTATTAGCAGTACCTGTGTTAGCAGGTGCAATTACAATGTTACTAACAGATAGAAACT
ABMMC3182-08	plantae	TTCTTATAACAGCGCATGCGTTTCTCATGATTTTTTTCATGGTTATGCCCGTAATGATCGGAGGTTTTGGTAACTGATTAGTGCCAATAATGATTGGTAGTCCAGATATGGCGTTTCCGAGATTAAATAATATCTCGTTTTGGTTACTTCCCCCTTCACTTTGCTTGTTGCTAATTTCGGCTATAGTCGAAGTAGGAGCCGGTACTGGGTGAACGGTTTATCCACCTTTAAGTTCAATTCAAAGTCACTCTGGAGCAGCCGTAGACTTAGCAATTTTTAGTTTACATTTATCAGGAGCTTCTTCTATTCTAGGAGCCGTAAATTTTATTTCGACAATTTTAAATATGCGTAGCCCGGGTCAGAGTATGTATAGAATTCCTCTATTCGTTTGATCCATATTCGTAACGGCATTTTTACTTTTATTAGCAGTTCCGGTGTTAGCAGGTGCTATTACAATGCTTCT
GBBAC4650-15	bacteria	GGTCTTCGGCGTCGCGCTGTTGCTCGGCGCGTGGCAGATGCTCGCGCGCAGCCCGCTGCATCCGTGGCTCGGCAATCCCGAGCTCTACTACCGCTCGGTGACGGCGCACGGCTCCGTGATGGGCTATGTGTTTCCGACGCTGATCGCGATGGGTTTCGGCTACGCGATCAGCGAGCTCGCGCTGAAGATGCCGCTCGTCGGCCGCCGCTGGGCATGGACGGGCTTCTGGCTGATCGGGCTCGGCTCGGTCGTCGCGATGACGCCCGTGTCGCTCGGCCTGTCGTCGGTGCTGTATACGTTCTATCCGCCGATGATCGGCAGCCCGTTCT
GBMAA2159-18	animalia	TGCAATATGAACAGGAATAATTGGAGCTTCTTTAAGAATAATTATTCGAATAGAATTAAGTGCCCCAGGAAAATGAATTAATAATGATCAAATTTATAATACTATTATTACTTCTCATGCATTTGTAATAATTTTTTTTATGGTTATACCATTTATAATTGGGGGATTTGGAAATTGATTAGTCCCTTTAATAATTGGAGCCCCTGATATAGCATTCCCTCGAATAAATAACATAAGATTTTGATTACTTATTCCATCAATATTTATATTATTAATAAGAAGAATTATATCATCCGGATCAGGAACTGGATGAACTATTTATCCACCTTTATCTTCAATTTTATATCATTCATCTATTTCTGTAGATTATACTATTTTTTCGCTACATA
ABMMC23329-17	plantae	AGGTGGTTGTATGTCAATGCTTATACGAATGGAATTAGCGCAACCTGGTAATAATTTACTTTTAGGTAATCATCAAGTTTATAACGTTTTAATTACAGCTCATGCCTTTTTAATGATTTTTTTTATGGTGATGCCAGTTATGATTGGTGGTTTTGGTAACTGATTTGTGCCTATTATGATAGGAAGTCCTGATATGGCATTTCCTCGTTTAAATAATATTTCTTTTTGATTATTACCTCCTTCTCTTTGTTTACTACTTTTATCTTCAGTTGTTGAAGTTGGAACTGGAACTGGGTGAACAATTTACCCTCCTTTGAGTTCTATACAAAGTCATTCTGGAGCTTCTGTAGA
GBBAC1003-15	bacteria	AAGCTTTTTCTTCATCGGTGGCCTGCTGGCGTTGTTGATGCGGACCGAGCTGGCCGCACCCGGTCTGCAGTTCTTGTCGAATGAGCAGTTCAACCAGTTGTTCACCATGCACGGCACGATCATGCTGCTGTTCTATGCCACGCCGATTGTGTTTGGTTTCGCCAACCTGGTGCTGCCGCTGCAGATCGGCGCACCCGACGTGGCCTTCCCCCGGCTGAACGCCTTTTCGTTCTGGCTGTTCGTATTTGGCGCCACCATCGGGGCAGCCGGCTTCATCACTCCGGGCGGGGCCGCGGACTTCGGGTGGACCGCCTACACGCCGCTGACCGACGCCATTCACTCGCCCGGCGCCGGGGGCGACCTGTGGATCATGGGTTTGATCGTTGCGGGTCTGGGCACGATCCTGGGCGCGGTCAACATGATCACCACCGTGGTGTGCATGCGCGCACCCGGGATGACGATGTTCCGGATGCCGATCTTCACCTGGAA
GBML15052-19	animalia	ATATATTCTATTCGGGATATGATCAGGACTCGTAGGAACTGCACTAAGACTTTTAATTCGAGCAGAATTAGGCCAGCCAGGGGCGCTTTTAGGCGATGATCAATTGTACAATGTAATTGTTACAGCACATGCATTTGTTATAATTTTTTTTCTAGTTATGCCTATAATAATTGGGGGATTTGGAAATTGATTAGTCCCTCTAATATTAGGGGCTCCAGATATAGCATTTCCACGTTTAAATAATATAAGCTTTTGACTGTTGCCCCCAGCCTTACTTCTTCTTCTCTCTTCAGCAGCAGTAGAAAGAGGGGCTGGAACCGGATGAACTGTTTACCCACCTTTAGCAAGAAATCTAGCACATGCTGGAGGTTCTGTTGATTTAGCAATTTTTTCTCTGCATTTAGCAGGTGTCTCATCAATTCTTGGAGCCGTAAATTTCATTACGACAATTATTAATATGCGATGACGTGGCATACAATTTGAACGACTTCCATTATTTGTTTGGTCAGTAAAAATTACAGCAATTTTATTATTGCTTTCAC
GBCMD31686-19	animalia	AAGATTCTGGCTTTTACCCCCTGCTCTTACACTCTTACTCTCAAGAAGAATAGTAGAAAGAGGGGTAGGAACAGGGTGAACTGTTTATCCACCTCTGGCAAGTAACATCGCTCATGCAGGAGCTTCAGTTGATATAGGCATCTTCTCTCTTCACCTCGCCGGAGTCTCATCCATTCTAGGAGCTGCAAATTTCATATCTACTGTAATCAATATACGAACTACAGGAATTCTTAGAGATCGGGTACCCCTATTTGTCTGATCTGTTTTCCTTACAGCCGTTTTACTCCTCCTCTCTCTCCCAGTTTTAGCTGGA
GBGC4874-08	animalia	TATTGGTACCCTTTATTTAATCTTTGGTGCCTGAGCCGGAATAGTAGGAACCGCACTAAGCCTCCTCATCCGAGCCGAACTAAGCCAACCTGGATCGCTGCTAGGAGATGACCAAATTTACAACGTTATTGTTACAGCCCATGCCTTCGTAATAATCTTTTTTATAGTAATACCTATTCTTATTGGAGGATTTGGGAACTGACTCGTCCCCTTAATAATTGGAGCTCCTGACATAGCCTTTCCACGTATAAATAATATAAGCTTTTGATTATTACCACCATCATTTCTTCTACTATTAGCATCCTCAGGGGTTGAAGCCGGAGCAGGAACCGGATGAACCGTATATCCCCCTCTAGCTAGCAATCTCGCCCACGAAGGCGCATCCGTAGACCTAACAATCTTTTCTTTACATTTAGCTGGTGTGTCATCAATTCTGGGGGCAATTAATTTTATTACTACAATTATTAACATAAAACCTCCCGCTACTTCCCAATATCAAACGCCACTATTCGTTTGAGCCGTACTAGTGACAGCAGTATTATTACTTCTTTCCCTACCAGTATTAGCTGCTGGAATTACAATACTTTTAAC
ABMMC14088-10	plantae	TATGGAATTAACACAACCTGGAAACCAATTACTGTTAGGAAATCACCAAATTTACAATGTCTTAATTACAGCACATGCATTTTTAATGATCTTTTTTATGGTGATGCCTGTTATGATAGGTGGATTTGGCAACTGATTAGTACCTATTATGATTGGAAGTCCGGATATGGCTTTTCCTCGTTTAAATAATATATCATTTTGGTTATTGCCTCCTTCACTATGTTTACTTTTAGCATCTGCAATTGTAGAAGTTGGTGTGGGAACCGGATGGACGGTATATCCTCCATTAAGTTCAATTCAAAGTCATTCAGGTGGTGCAGTGGATCTTGCAATATTTAGTTTACATATATCAGGAGCTTCATCAATTTTAGGTGCGGTTAATTTTATATCTACAATCTTAAATATGCGTAACCCTGGACAAAGTATGTATCGTATGCCATTATTTGTGTGATCTATTCTTATTACAGCATTCTTACTATTATTAGCTGTTCCAGTATTAGCTGGTGCTATTACGATGCTTTTAACAGAC
GBFCA429-13	animalia	TGGGAACCTCTTTAAGATTAATTATCCGTGCTGAATTAGGACAACCAGGGAGATTAATTGGAGATGATCAAATTTATAATGTTGTTGTTACAGCTCATGCTTTTGTAATAATTTTCTTTATAGTCATGCCTATTATAATTGGGGGATTTGGAAATTGATTAATTCCTTTAATATTAGGTGCTCCAGATATAGCTTTCCCTCGAATAAATAATATAAGATTTTGATTACTTCCTCCTTCATTAACTTTACTTTTAATAAGGGGTATAGTTGAAAGAGGTGTTGGAACAGGATGAACAGTTTACCCTCCTCTTTCAGCAGCAATTGCTCATGCTGGTGCTTCTGTAGATCTTGGTATTTTTTCTCTTCATCTTGCTGGTGTTTCTTCAATTTTAGGTGCTGTAAATTTTATAACAACTGTAATTAATATGCGCCCCCAAGGAATAACAATAGATCGCATACCTTTATTTATTTGATCAGTATTTATTACTGCAATTTTACTCTTACTTTCACTCCCTGTTTTAGCAGGAGCAATTACAATATTATTAACAGATCGAAATCTAAATACTTCATTTTTT
ABMMC2044-08	plantae	CTCTTTATTTAATCTTTGGTGCGTTTTCTGGAATTTTGGGAGGTTGTATGTCAATGTTAATTCGTATGGAGCTAGCTCAGCCAGGTAATCACTTACTTGTAGGTAACCATCAACTTTATAATGTTTTGATAACAGCGCATGCTTTTTTAATGATTTTTTTCATGGTAATGCCTGTAATGATTGGGGGGTTTGGTAACTGATTAGTTCCTATTATGATCGGTAGTCCTGATATGGCTTTTCCTAGATTAAATAATATTTCTTTTTGGCTGTTACCTCCTTCATTATGCTTATTATTGACTTCAACTTTTGTAGAAGTTGGAGTAGGAACCGGCTGAACTGTTTATCCCCCACTTAGTTCAATACAAAGCCATTCTGGTGCTGCCGTAGATCTTGCTATATTTAGCCTTCATGTCGCAGGTGCTTCATCTATATTAGGAGCAATTAATTTTATATCGACTATTATTAATATGCGTAATTCTGGTCAAAGTATGTATAGAATGCCATTGTTTGTTTGATCTATTTTTGTTACCGCATTTTTACT
QUNOD193-10	animalia	TAGGTAATCCAGGATCATTAATTGGAGATGATCAAATTTATAATACTATTGTTACAGCTCATGCTTTTATTATAATTTTTTTTATAGTAATACCTATTATAATTGGAGGATTCGGAAATTGATTAGTACCTTTAATATTAGGAGCTCCCGATATAGCTTTTCCACGAATAAATAATATAAGTTTTTGACTTCTCCCCCCATCATTAACTTTATTAATTAGAAGTAGAATCGTTGAAAATGGAGCAGGAACAGGATGAACAGTTTATCCCCCCCTTTCCTCTAATATTGCTCATGGAGGTAGTTCTGTAGATTTAGCTATTTTTTCCCTTCATTTAGCTGGAATTTCATCAATTTTAGGTGCTATTAATTTTATTACAACTATTATCAATATACGACTAAGTAATTTATCTTTTGATCAAATACCTTTATTTGTATGAGCAGTGGGAATTACAGCATTTTTATTACTTTTATCTTTACCAGTTTTAGCTGGAGCTATTACAATACTTTTAACTGATCGAAATTTAAATACTTCATTCTTTGAC
ABMMC11761-10	plantae	TTTTCTGGAGTTTTAGGTGGTTGTATGTCTATGTTAATACGTATGGAATTAGCACAACCTGGAAACCATTTACTTATAGGTAATCATCAAGTTTATAATGTGCTTATAACAGCACATGCGTTTTTAATGATTTTCTTTATGGTTATGCCTGTTATGATAGGAGGTTTTGGTAATTGATTAGTACCTATAATGATTGGTAGCCCTGATATGGCATTTCCTAGATTAAATAATATTTCATTTTGATTATTACCTCCTTCTTTGTGCTTACTATTAATGTCGGCAATAGTTGAAGTAGGTGCTGGAACTGGTTGAACTGTTTATCCACCATTAAGTTCAATACAAAGTCATTCAGGTGGAGCTATTGATTTAGCTATTTTTAGTTTACATTTATCAGGAGCTTCTTCAATTTTAGGTGCAGTTAATTTTATATCAACTATTTTAAATATG
ABMMC12393-10	plantae	GCTTTTTCAGGTCTGATTGGAGGTTGTATGTCAATCCTAATTCGTATGGAATTAGCCCAACCAGGAAATCATTTACTTTTTGGAAATCATCAAGTATACAATGTACTTATTACAGCACACGCTTTTTTAATGATTTTTTTTATGGTTATGCCTGTAATGATAGGGGGTTTTGGTAATTGATTAGTTCCTATAATGATTGGAAGTCCCGATATGGCTTTCCCTAGGTTAAATAATATATCTTTTTGATTATTACCGCCTTCTTTATGTTTATTACTATTATCAGCTTTAGTTGAAGTAGGAGCAGGTACAGGCTGAACAGTATATCCCCCATTAAGTTCTATACAAAGTCATTCTGGAGGATCTATAGATTTAGCAATTTTCAGTCTCCATTTATCGGGAGCTTCTTCTATTTTAGGAGCTGTTAATTTCATATCTACAATTTTGAATATGCGTAGCCCTGGTCAAAGTATGTATAGAATCCCTTTATTTGTATGATCCATTTTT
GBBAC2794-15	bacteria	GTGATCCGCGCCGAGCTGTTCCAGCCCGGCCTGCAGATCGTCGAGCCGGCGTTCTTCAACCAGATGACCACCATGCACGGCCTGATCATGGTCTTCGGCGCGGTGATGCCGGCCTTCGTCGGCCTGGCCAACTGGATGATCCCGCTGATGATCGGCGCGCCGGACATGGCCCTGCCGCGGATGAACAACTTCAGCTTCTGGCTGCTGCCGGCGGCCTTCGGCCTGCTGGTCAGCACCCTGTTCATGGGCGGCGGCCCCAACTTCGGCTGGACCTTCTATGCGCCGCTGTCGACCACCTTCGCCCCGCACAGCGTGACCTTCTTCATCTTCGCCATCCACCTGGCCGGGATCAGCTCGATCATGGGC
ABMMC3994-09	plantae	GTTAGTCCCAATTATGATTGGTAGTCCAGATATGGCATTCCCAAGATTAAACAATATTTCATTTTGATTACTTCCACCTTCATTATGTTTACTACTATTATCCGCAATTGTTGAAGTTGGGGTCGGTACTGGATGAACTGTGTACCCTCCTTTGAGTTCTATACAAAGTCATTCTGGAGGTGCTGTTGATTTAGCTATTTTTAGCCTTCATTTAGCAGGTGCTTCTTCAATTCTAGGTGCTGTTAATTTTATATCAACTATTTTAAATATGCGTAGCCCTGGTCAAAGTATGTATAGAATTCCTCTATTTGTGTGATCAATTTTAGTAACTGCATTTTTATTGTTATTAGCAGTTCCTGTTTTAGCAGGTGCAATTACTATGCTTTTAACTGATCGAAATTTTAATACTTCCTTTTTTGATCCAGCTGGAGGAGGTGATCCTATTTT
ABMMC6243-10	plantae	ACCAAGTATATAATGTTTTAATAACAGCCCATGCATTTTTAATGATATTTTTTATGGTAATGCCTGTAATGATAGGGGGATTTGGTAATTGATTTGTACCTATAATGATAGGTAGTCCTGATATGGCATTTCCAAGATTAAATAATATTTCATTTTGACTATTACCACCTTCATTATGTTTATTATTATGCTCATCTATGGTTGAAGTTGGTGTAGGTACAGGTTGAACTGTATATCCACCTTTAAGTTCTATACAAAGTCATTCAGGAGCATCTGTTGATTTAGCTATATTTAGTTTACATTTATCAGGAGCATCTTCGATTTTAGGCGCTATTAATTTTATATCAACTATACTTAATATGCGAAATCCAGGTCAAACTATGTATAGAATACCTTTATTTGTATGATCAATTTTTGTAACAGCATTTTTATTATTATTAGCAGTACCTGTATTAGCAGGCGCTATTACAATGTTATTAACAGATCGTAATTTTAATACAGCATTTTTTGATCCA
LNSWF386-06	animalia	TGAAAATGGAGCTGGAACAGGATGAACAGTCTACCCCCCCTTATCTTCTAATATTTCACATAGTGGAAGATCTGTAGATTTAGCCATCTTTTCTCTTCATTTAGCTGGAGCTTCCTCAATTATAGGAGCAATTAATTTTATTACTACAATTATTAATATACGATTAAATAATATATCATTTGATCAAATACCTTTATTTGTCTGAGCTGTAGGTATTACAGCATTTTTATTATTATTATCTTTACCTGTATTAGCTGGAGCTATTACAATATTATTAACTGATCGAAATTTAAACACTTCTTTTTTTGATCCTGCTGGAGGAGGAGAT
BERMR235-10	plantae	CAATTTTAATGATATTTTTTTTAGTTATGCCTGTTATGATAGGAGGCTTTGGTAATTGATTTGTACCAATTATGATTGGAAGTCCTGATATGGCATTTCCTCGTTTAAACAATATTAGCTTTTGATTGTTACCTCCATCGTTATGTATGTTATTAGCTTCATCATTAGTTGAAGTAGGTGTAGGTACAGGATGAACAGTTTATCCTCCTTTAAGTTCAATACAAAGTCATTCAGGAGCTGCTGTAGACTTAGCTATTTTTAGCTTACACATAGCTGGTGCATCATCAATTTTAGGCGCAGTTAATTTTATATCAACTATTTTAAATATGCGTAATCCAGGTCAAAGTATGTATAGAATGCCTTTATTTGTTTGATCTATTTTTGTAACAGCTATTTTACTACTTTTAGCTGTTCCAGTATTAGCTGGAGCAATCACAATGTTACTAACAGATAGAAATTTTAATACATC
EZSPC017-09	animalia	AGATGATCAAATTTATAATACTATTGTTACAGCTCATGCTTTTATTATAATTTTTTTTATAGTAATACCAATTATAATCGGAGGATTTGGAAATTGATTAGTACCATTAATATTAGGTGCCCCTGATATAGCATTTCCTCGTATAAATAACATAAGTTTTTGACTTTTACCACCTTCTTTAACCTTACTTATTTCAAGAAGTTTTGTTGAAAATGGTGCAGGAACTGGATGAACAGTATATCCCCCCCTTTCATCTAATATTGCTCATCAAGGATCTTCTGTTGATTTAGCTATTTTTTCTTTACATTTAGCGGGAATTTCATCAATTTTAGGAGCTATTAATTTTATTACAACAATTATTAATATACGTATTAGAAATTTAACATTTGATCAAATACCATTATTTGTTTG
ABMMC9503-10	plantae	AATTTTTGGAGCTTTCGCTGGAGTTTTAGGAGGTTGCATGTCAATGTTAATTCGTATGGAGCTATCACAACCTGGAAATAGTTTATTACTTGGAAATCACCAAGTTTATAATGTTTTAATTACAGCTCACGCATTTTTAATGATATTTTTTATGGTTATGCCTGTTATGATTGGAGGTTTTGGTAATTGATTTGTTCCTATAATGATAGGAAGCCCTGACATGGCTTTTCCTAGATTAAACAATGTATCATTTTGACTTTTACCTCCTTCTTTATGTTTATTGCTTCTTTCAGCTTTAGTAGAAGTTGGTACAGGTACAGGTTGAACAGTTTATCCTCCTTTAAGTTCAATTCAAAGTCATTCAGGAGCTTCCGTAGATTTAGC
PLON024-07	plantae	GGCACATGCTTCTCAGTACTGATTCGTATGGAATTAGCACGACCCGGCGATCAAATTCTTGGTGGGAATCATCAACTTTATAATGTTTTAATAACGGCTCACGCTTTTTTAATGATCTTTTTTATGGTTATGCCGGCGATGATAGGTGGATCTGGTAATTGGTCTGTTCCGATTCTGATAGGTGCGCCTGACATGGCATTTCCACGATTAAATAATATTTCATTCTGGTTGTTGCCACCAAGTCTCTTGCTCCTATTAAGCCCAGCCTTAGTAGAAGTGGGTAGTGGCACTGGGTGGACGGTCTATCCGCCCTTAAGTGGTATTACCAGCCATTCTGGAGGAGCAGTTGATTCAGCAATTTCTAGTCCTCATCTATCTGGTATTTCATCCATTTTAGGTTCTATCAATTTTATAACAACTATCTCCAACATGCGTGGACCTGGAATGACTATGCATAGATCACCCCTATTTGTGTGGTCCGTTCTAGTGACAGCATTCCCACTTTTATTATCACTTCCGGTACTGGCAGGGGCAATTA
PLON191-07	plantae	GAATTAGCACGACCCGGCGATCAAATTCTTGGTGGGAATCATCAACTTTATAATGTTTTAATAACGGCTCACGCTTTTTTAATGATCTTTTTTATGGTTATGCCGGCGATGATAGGTGGATTTGGTAATTGGTTTGTTCCTATTCTGATAGGTGCACCTGACATGGCATTTCCACGATTAAATAATATTTCATTCTGGTTGTTGCCACCAAGTCTCTTGCTCCTATTAAGCTCAGCCTTAGTAGAAGTGGGTAGCGGGACTGGGTGGACGGTCTATCCGCCCTTAAGTGGTATTACCAGCCATTCTGGAGGAGCTGTTGATTTAGCAATTTCTAGTCTTCATCTATCTGGTGTTTCATCCATTTTAGGTTCTATCAATTTTATAACAACTATCTCCAACATGCGTGGACCTGGAATGACTATGCATAGATCACCCCTATTTGTGTG
GBBAC1192-15	bacteria	CTGCAGATCATGCGGCCCGAGTTCTTCAATCAGCTCACGACGATGCACGGGCTGATCATGGTGTTCGGCGCGATCATGCCGGCCTTCGTCGGTTTCGCGAACTGGATGATTCCGCTGCAGATCGGCGCGTCGGACATGGCGTTCGCGCGGATGAACAATTTCAGCTTCTGGCTGCTGCCGGTGGCGGCGGTGCTGCTCGTCGGCTCGTTCTTCTCGCCGGGCGGCGCGGCCGCCGGCTGGACGCTGTATGCGCCGCTGTCGACGCAGATGGGCCCGGGCATGGACTTCGCGATCTTCGCGGTGCACATCATGGGCGCGTCGTCGATCATGGGCGGGATCAACATCGTCGTGACGATCCTGAACATGCGCGCGCCGGGCATGACGCTGATGAAGATGCCGATGTTCGCGTGGACGTGGCTCATCACCGCGTACCT
JSDIQ453-10	animalia	TTGATTAGTTCCTTTAATATTAGGAGCTCCTGATATAGCCTTCCCTCGAATAAATAATATAAGTTTTTGATTACTTCCTCCTGCACTAACTTTACTTTTAGTAAGCAGTATAGTAGAAAATGGAGCTGGTACTGGTTGAACAGTTTACCCTCCGCTATCATCTAACATTGCTCATGGAGGAGCTTCGGTTGATTTAGCTATTTTTTCTCTTCATTTAGCTGGAATTTCATCTATTTTAGGAGCTGTAAATTTTATTACTACTGTAATTAATATACGAGCTACTGGTATTACATTTGATCGAATACCTTTATTCGTATGATCCGTAGTAATTACAGCATTATTATTACTTTTGTCTTTACCTGTATTAGCTGGAGCTATTACTATGCTATTAACAGATCGAAATTTAAATACATCATTTTTCGATCCAGCT
UPOLL268-09	animalia	TATCTATAATTATTCGAATAGAATTAAGTATTCCTGGTTCATGAATCAAAAACGATCAAATTTATAATTCAATTGTTACTGCTCATGCATTTTTAATAATTTTTTTTTTAGTTATACCATTTATAATTGGTGGATTTGGTAATTGATTAATACCCATAATAATTGGAGCTCCTGATATAGCATTCCCACGAATAAATAATGTAAGATTTTGATTATTACCTCCATCATTAATTTTATTATTATCAAGAAATTTAATAAATCCCAGACCTGGTACAGGATGAACAGTATACCCTCCATTATCATCTTATATATTTCATCCTTCACCATCTGTTGATTTAACAATTTTTTCATTACATTTATCTGGAGTATCATCAATTATTGGATCATTAAATTTTATAGTAACAATTTTATTAATAAAAAATTTTTCATTAAATTATAGAC
MFDC641-09	animalia	ATAGTTATACCTATTATAATTGGAGGATTTGGAAATTGATTAGTTCCTTTAATATTAGGAGCTCCTGATATAGCATTCCCCCGAATAAATAATATAAGTTTCTGATTACTACCTCCCGCTTTAACTTTACTGCTAGTTAGTAGTATAGTTGAAAATGGAGCTGGGACTGGTTGAACTGTTTACCCTCCCCTATCATCTAATATTGCTCATGGAGGAGCTTCAGTTGATTTAGCTATTTTCTCTTTACATTTAGCAGGAATTTCTTCAATTTTAGGAGCTGTAAATTTTATTACAACTGTAATTAATATACGATCAACTGGAATTTCATTTGATCGAATACCTTTATTTGTTTGATCTGTAGTAATTACGGCTTTATTATTACTTTTATCTTTACCTGTATTAGCAGGAGCAATTACAATATTATTAA
COLFF312-13	animalia	TTAAGTTTACTAATTCGAGCAGAATTAGGAAACCCGGGAAGATTAATTGGTGACGATCAAATTTATAATGTTATTGTTACTGCTCATGCTTTTATTATAATTTTCTTCATAGTAATGCCAGTAGTAATTGGGGGATTTGGAAATTGATTAGTTCCTTTAATATTAGGAGCTCCTGATATAGCTTTCCCTCGAATAAACAATATAAGATTTTGATTATTACCGCCTTCTTTAACACTTCTTCTAATAAGAAGAATAGTAGAAAGAGGAGCTGGGACTGGATGAACAGTGTATCCTCCCCTTTCTTCTAATATTGCTCATGGAGGAGCTTCAGTAGATTTAGCAATTTTTAGATTACATTTAGCAGGAATCTCTTCTATTCTAGGAGCTGTAAATTTTATTTCTACTATTAACAATATACGAGCCCCAGGAATAATCCCTGAACGAATACCTTTATTTGTATGAGCCGTAGCTATTACAGCTTTACTTTTATTATTGTCTCTCCCAGTATTAGCAGGAGCTATTACTATACTTCTAACAGATCGAAATCTTAA
GBCH8610-13	animalia	TTAGGAGCTCCTGATATAGCATTTCCACGAATGAATAATTTAAGGTTTTGGTTATTACCTCCTTCATTATTTCTTTTAATTGTTTCTTCAATAGTAGAAATAGGAGTAGGAGCAGGATGAACAGTGTATCCCCCATTGGCTGGATTAGAAGGTCATGCTGGGAGATCCGTAGATTTTGCAATTTTTTCACTTCATTTGGCTGGGGCTTCTTCAATTATAGGAGCAATTAATTTTATTTCAACAATTATTAATATGCGATTTTATGGAATAACAATAGAAAAGGTACCTTTATTTGTTTGGTCTGTTTTAATTACGGCTGTTCTTTTATTATTATCTTTACCTGTTTTAGCAGGGGCTATTACAATATTATTAACTGATCGAAATTTTAATACTTCTTTTTTTGATCCTTCAGGGGGTGGGGATCCTATTTTATTTCAGCATTTATTTTGATTTTTTGGTCATCCCGAAGTTTATATTTTAATTTTACCAGGATTTGGGATTGTATCTCACATTA
JRPAA3865-15	protista	ACAACTTTATCTCTTTTAATTAGAATGGAATTATCACAACCAGGTAATCAAATTTTTATGGGAAATCATCAATTATATAATGTTGTTGTGACTGCTCATGCTTTTATTATGGTTTTTTTTTTAGTTATGCCTGCTCTAATTGGTGGTTTTGGTAATTGGTTTGTTCCTTTAATGATCGGTGCACCTGATATGGCTTTTCCACGTATGAATAATATAAGTTTTTGGTTATTACCCCCAGCTTTATTATTATTAGTTTCATCTGCTATTGTTGAATCTGGTGCTGGTACTGGTTGGACTGTTTATCCACCATTATCAAGTGTACAAGCACATTCAGGACCTTCTGTTGATTTAGCTATTTTTAGTTTACATTTAACAGGTATTTCTTCGTTATTAGGTGCTATTAATTTTATTTCAACTATTTATAATATGAGAGCTCCTGGATTAAGTTTTCATAGATTACCTTTATTTGTGTGGTCTATTTTAATTACTGCTTTTCTTTTATTATTAACATTACCAGTATTAGCAGGTGCGATTACTATGTTATTAACTGATAGAAA
ABMMC10024-10	plantae	GGAGTTATAGGAGGTTCTATGTCTATGTTAATTAGAATGGAGTTAGCTCAACCTGGTAATAGTCTATTATTAGGAAACCACCAAGTGTATAATGTTTTAATTACTGCACATGCATTTTTAATGATTTTTTTTATGGTTATGCCTGTAATGATTGGTGGTTTTGGAAATTGATTTGTTCCAATAATGATAGGAAGTCCTGATATGGCTTTTCCTAGATTAAATAATATTTCATTTTGGTTATTACCCCCTTCTTTGTGTCTATTGTTATTATCTTCCGTAGTTGAAGTTGGTGCAGGAACAGGTTGAACTGTTTATCCTCCTTTAAGTTCTATTCAAAGTCACTCAGGAGCTTCAGTTGATTTAGCTATATTTAGTTTACATTTATCTGGAGCATCTTCTATTTTGGGAGCTATTAATTTTATTTCGACAATTTTAAATATGAGAAATCCAGGTCAGACATTTTATAGAATTCCACTTTTCGTTTGATCTATTTTTGTAACTGCTTTTTTATTATTATTGGCAGTACCTGTCTTAGCAGGTGCTATAACAATGTTAT
PNMIA1030-14	plantae	NNNNNNNTGGAGCATGTATTTCATTATTAATTCGTATGGAATTAGCTCAACCAGGAAACAACTTATTATTAGGAAACCATCAAATTTATAATGTATTAATTACAGCTCACGCTATTCTAATGATCTTCTTTTTAGTTATGCCTGTTATGATAGGAGGTTTCGGTAATTGACTTGTTCCTATTATGATCGGAAGCCCAGATATGGCATTCCCTCGTTTAAACAATATTAGCTTCTGATTATTACCTCCTGCGTTATTCCTTTTATTAACATCGTCACTTGTTGAAGTTGGGGTAGGAACTGGTTGAACAGTGTATCCTCCTTTAAGTTCAATACAAAGTCATTCTGGTGCGGCTGTAGATTTAGCAATTTTTAGTTTACATATAGCAGGAGCTTCTTCAATATTAGGAGCTGTTAATTTTATCTCAACAATTTTAAACATGCGCAATCCCGGACAGAGTATGTATAGAATGCCTCTATTTGTATGATCAATTTTAGTTACCGCACTGCTATTACTTTTAGCTGTACCAGTTTTAGCAGGAGCTA
ABMMC14316-10	plantae	AGGCTTTGGAAATTGGCTAGTACCAATTATGATTGGTAGTCCTGATATGGCTTTTCCTCGACTTAATAACATAAGTTTTTGGTTGCTCCCCCCTTCTTTGTGTTTACTTTTTGTCTCTGCTTTAGTTGAAATTGGAGCCGGTACAGGTTGAACATTGTACCCCCCTTTAAGTTCAATCCAAAGCCATTCTGGAGCTGCTGTAGATCTAACTATATTTAGTTTACATTTAGCAGGCGCATCTTCAGTTTTAGGCGCAATAAATTTTATAACAACTATTTTAAACATGAGAAATCCTGGACTTAGCATGTTTCGTATGCCACTCTTTGTGTGAGCTGTTTTTATTACTGCTTTTTTATTGTTGTTAGCCATTCCTGTGTTGGGATCAGCAATTACAATGCTTTTAACAGATAGAAATTTTAATACATCCTTCTTTGATGCTGCAGGTGGAGGAGATCCT
OPPEI2507-17	animalia	TATATCTTTAAGTTTATTAATTCGTATAGAATTAAGAATTTCTGGTAATTTAATTGGTAATGATCAAATTTATAATTCAATTGTTACAAGACATGCTTTTATTATAATTTTTTTTATAGTTATACCATTAATAATTGGTGGATTTGGTAATTGATTAATTCCTTTATTAATAGGTGGTTCAGATATAGCTTTCCCACGAATAAATAATATAAGATTTTGATTATTAATTCCTTCATTATTATTATTATTATTTGGAAGAATTATTGATAGTGGAGTTGGTACTGGTTGAACAGTTTATCCACCATTATCATTAAATTTAGGACATAGGGGGATATCTGTTGATATCTCAATTTTTTCTTTACATTTAGCTGG
LOWA562-06	animalia	TGGTGCTTTAATTGGAGATGACCAAATTTATAATACAATTGTTACAGCTCATGCTTTTATTATAATTTTTTTTATAGTTATACCAATTATAATTGGAGGATTCGGAAATTGACTTGTCCCTTTAATATTAGGAGCCCCAGATATAGCTTTCCCCCGAATAAATAATATAAGATTTTGATTATTACCCCCTTCTTTAACTCTTTTAATTTCTAGAAGAATTGTAGAAAATGGGGCAGGAACAGGATGAACAGTGTACCCCCCACTTTCATCTAATATTGCCCATAGTGGATCATCAGTAGATTTAGCTATCTTTTCATTACACTTAGCAGGTATTTCTTCAATCCTTGGAGCAATTAACTTTATTACAACTATTATTAATATACGAATTAGAAATATGTCATTTGACCAAATACCTTTATTTGTGTGAGC
REDEU700-11	plantae	ATGTCTATGTTAATTCGTATGGAATTAGCTCAACCAGGTAACCATTTACTTTTAGGCAATCACCAAGTTTATAATGTTCTTGTAACAGCTCACGCATTTTTAATGATTTTTTTTATGGTTATGCCTATAATGATTGGAGGTTTTGGTAATTGGTTAGTTCCGATTATGATTGGTAGCCCAGATATGGCATTTCCACGTTTAAATAATATTTCATTTTGACTACTTCCACCCTCATTATGTTTACTATTATTATCAGCAATTGTAGAAGTAGGTGTTGGGACAGGATGAACTGTTTACCCTCCTTTAAGCTCAATCCAAAGCCATTCAGGAGGAGCTGTTGATTTAGCAATTTTTAGCCTTCATTTAGCGGGAGCTTCTTCAATTTTAGGTGCAGTAAATTTTATTTCTACTATTTTAAATATGCGTAGTCCTGGTCAAAGTATGTATAGAATTCCTTTATTTGTGTGATCTATTCTTGTAACAGCTTTTTTGCTTTTATTGGCAGTTCCTGTTTTAGCAGGAGCAATTACTATGCTTTTAACTGATCGTAATTTTAATACTTCTTTC
ABMMC10299-10	plantae	ATCAAGTTTATAATGTTTTAATTACTGCGCATGCATTTCTAATGATTTTTTTTATGGTAATGCCTGTTATGATCGGGGGTTTCGGTAACTGACTTGTTCCAATTATGATTGGGAGTCCTGATATGGCTTTCCCCCGTCTAAATAATATTTCTTTTTGGTTATTACCCCCGTCATTATGCTTATTACTTTTGTCAGCGATTGTCGAAGTAGGTGTAGGAACTGGTTGAACAGTTTACCCACCTTTAAGCTCAATTCAAAGTCACTCAGGTGCAGCTGTTGATCTAGCTATTTTTAGCTTACACATTTCAGGTGCCTCTTCTATTTTAGGCGCGGTTAATTTCATATCGACAATTCTTAATATGCGTAATCCAGGTCAAAGTATGTATCGAATCCCACTTTTTGTATGATCAATTTTTGTAACAGCTGTTTTACTTTTACTAGCAGTACCCGTTC
GACO1827-19	animalia	ACGGGCTGAACTGTTTACCCGCCCCTCTCCTCTTCTTTGGCTCATTCTGGGGGTTCTGTCGATTTAACTATCTTTTCTTTGCATTTGGCTGGGGTCTCTTCAATTTTGGGGGCTATTAATTTTATTACTACTGTTATTAATATGCGTAGTGCTGGTATGGGCTTTGGCCGGATTCCTTTGTTTGTTTGGTCTGTAGTGATCACGGCTGTGCTGCTTTTGCTTTCTTTGCCGGTTTTGGCTGGGGCTATTACTATGTTGTTGACTGATCGGAACTTTAATACTTCTTTTTTTGACCCTGCTGGGGGTGGGGATCCAATTCTATACCAGCATTTATTTTGATTTTTTGGCCATCCCGAAGTTTATATTTTGATTTTGCCTGGGTTTGGA
OOMYA2092-10	protista	TATGGTATTTTTTTTAGTTATGCCTGCTTTAATTGGTGGGTTTGGTAACTGGTTTGTACCTTTAATGATAGGTGCTCCTGATATGGCATTTCCTCGTATGAATAATATAAGTTTTTGGTTATTACCTCCAGCTTTATTATTATTAGTTTCATCAGCTATTGTAGAATCTGGTGCTGGTACTGGTTGGACTGTTTATCCCCCATTATCTAGTGTACAAGCACATTCAGGTCCTTCTGTAGATTTAGCGATTTTTAGTTTACATTTATCAGGTATTTCTTCTTTATTAGGTGCTATTAATTTTATTTCAACTATTTATAATATGAGAGCTCCTGGTTTAAGTTTTCATAGATTACCTTTATTCGTATGGTCTATATTAATTACTGCATTTCTTTTATTATTAACTTTACCTGTATTAGCTGGAGCAATTACTATGTTATTAACAGATAGAAATTTAAATACTTCTTTTTAT
GRHOD100-10	plantae	AACCCGGTAATCATTTATTAGCTGGCAATCATCAAACATACAATGTTTTGATTACTGCACACGCTTTTTTAATGATTTTTTTTATGGTGATGCCTGTCATGATAGGAGGTTTTGGAAACTGGTTGGTTCCTATAATGATTGGAAGTCCAGATATGGCTTTTCCACGTTTAAATAATATAAGTTTTTGACTATTACCACCTTCATTGTGTTTACTTTTAGCTTCATCACTTGTAGAAGTTGGAGCTGGTACGGGTTGAACAGTTTATCCCCCTTTAAGCTCTATACAAAGTCATTCTGGTGGTGCGGTAGATTTAGCAATTTTTAGTTTACATTTATCAGGTGCAGCGTCTATATTAGGTGCAGTTAATTTTATATCAACAATTTTAAATATGCGTAATCCAGGACAAAGTATGTATAGAATGCCTTTATTTGTTTGATCTATTTTTGTTACAGCATTTTTATTACTTTTAGCAGTACCTGTATTAGCAGGTGCAA
ABMMC13467-10	plantae	ATGGTTATGCCTGTGATGATTGGTGGGTTTGGTAATTGACTAGTGCCAATAATGATTGGTAGCCCAGATATGGCTTTTCCGCGATTAAATAATATTTCGTTTTGACTACTACCTCCTTCTTTATGCTTATTACTTATGTCAGCACTTGTTGAAGTAGGTGTTGGTACTGGATGAACTGTTTATCCACCTCTAAGCTCAATTCAAAGTCACTCAGGTGGTGCTGTAGATTTAGCTATTTTTAGTCTTCATATATCAGGTGCTTCTTCAATCTTAGGTGCTGTGAATTTTATTTCTACTATATTAAACATGAGAAGTCCTGGACAGAGTATGTATAGAATTCCTCTTTTTGTTTGATCAATATTTGTAACAGCATTTCTACTTTTATTGGCAGTTCCTGTTTTAGCAGGAGCTATTACAATGCTTTTAAC
BERMR198-10	plantae	AGCCTGGAAATCATTTACTACTAGGAAACTATCAAGTATATAATGTATTGATAACTGCCCACGCGTTTTTAATGATTTTTTTTATGGTTATGCCAGTTATGATTGGAGGATTTGGGAATTGATTTGTCCCTATCATGATTGGAAGTCCTGATATGGCATTTCCACGTTTGAACAATATTTCATTTTGATTATTACCTCCATCACTTTGTTTACTTTTAAGTTCAGCTATTGTGGAAATCGGAGTTGGTACAGGATGAACAGTTTACCCACCCTTAAGTTCGATTCAAAGTCATTCAGGAGCTGCTGTGGATTTAGCGATTTTTAGTTTACATTTGTCAGGAGCGTCTTCAATTTTAGGTGCCATAAATTTTATATCTACAATTTTAAATATGCGTAATCCAGGACAA
JRPAA6235-15	plantae	ATCTAATTTTTGGTGCTTTTTCTGGTGTTTTGGGAGGATGTATGTCTATTTTAATCAGAATGGAGTTAGCTCAACCAGGAAATCATTTATTGTTAGGAAATCATCAAGTTTATAACGTATTAATTACCGCACATGCTTTTTTAATGATTTTTTTTATGGTAATGCCTGTTTTAATAGGAGGTTTTGGTAATTGGTTAGTACCCATAATGATAGGTAGCCCTGATATGGCTTTTCCTCGCTTAAATAATATTTCTTTTTGGTTACTTCCTCCTTCTTTATGCTTACTTTTAACATCAGCAATAGTAGAGGTAGGTGTAGGAACAGGCTCA
GBBAC1211-15	bacteria	CCTGCTTCGGCTTTTTCTTCGTGGGCGGGTTGATGGCCCTGCTGATGCGTGCTGAACTGGTTCATCCCGGGCTTCAATTCCTCTCGAATGAGCAGTACAACCAACTGTTCACCATGCACGGCACGGTCATGCTGCTGTTCTACGCCACGCCGATCGTGTTCGGCTTCGCCAATCTGGTGCTGCCGCTGCATATCGGCGCGCCAGATGTGGCTTTTCCGCGCTTGAATGCCTTGTCCTACTGGCTGTTTCTGTGCGGCGGATTGATCACCCTGGCCGGGTTCATCGCGCCGGGCGGCGCCGCCGACTTTGGCTGGACCGCCTATGCGCCGCTTTCCAATGCCGTACACAGTCCCGGGGTGGACGGAGACCTGTGGATCATGGGTCTGGCCGTCGGCGGGGTCGGCACCATCCTAGGGGCCGTGAACATGATCACCACGGTCGTGTGTATGCGTGCCCCGGGTATGACGATGTTCCGGATGCCGATCTTCACCTGGAACATCCTGGTGACCAGCTGGCT
GBMIN77394-17	animalia	TAGGTAATCCTGGATTTTTAATTAATAATGATCAAATTTATAATTCTATTGTTACAGCTCATGCATTTATTATAATTTTTTTTATAGTTATACCTATTATAATTGGTGGATTTGGAAATTGATTAATTCCATTAATATTAGGAGCTCCTGATATAGCATTTCCACGAATAAATAATATAAGATTTTGATTATTACCTCCTTCAATTATATTAATTATTTCTAGAAGAATAATTAATCAAGGAGTAGGTACAGGATGAACTGTATATCCCCCTTTATCTTCTAATTTAAATCATGAAGGAA
EZCHB277-09	animalia	AGTTATACCTATTATAATTGGTGGATTTGGTAACTGATTAATCCCACTTATATTAGGAGCCCCAGATATAGCTTTCCCACGAATAAATAATATAAGATTTTGACTATTACCCCCCTCACTAATCCTTTTAATTTCGAGAAGAATTGTAGAAAACGGAGCAGGAACTGGATGAACAGTTTACCCCCCCTTATCTTCTAATATTGCCCATAGAGGATCCTCTGTTGATTTAGCAATTTTTTCTCTTCATTTAGCCGGAATTTCTTCTATTTTAGGTGCAATTAATTTTATTACAACAATTATTAATATACGAATTAATAATATATCTTATGATCAAATACCATTATTCATTTGATCAGTAGGAATTACAGCTTTATTATTATTATTATCCTTACCTGTTTTAGCAGGAGCTATTACTATATTATTAACTGACCGAAACTTAAATACTTCTTTCTTTGATCCAGCAGGTGGAG
PNMIA789-14	plantae	ATGTCTATGCTTATACGTATGGAATTAACCCAACCAGGTAATCATTTGTTATTGGGTAATCATCAAATTTATAATGTTTTAATTACTGCACATGCATTTTTAATGATATTTTTTATGGTTATGCCTGTAATGATAGGTGGATTTGGTAATTGGTTTGTTCCTATAATGATAGGTAGTCCAGATATGGCATTCCCTAGATTAAATAATATTTCTTTTTGATTATTACCACCTGCACTTTGTTTATTATTAATTTCTTCTATAGTTGAAGTAGGTGCTGGTACGGGTTGAACTGTATATCCACCTTTAAGTTCTATACAGAGTCATTCAGGTGCTTCTATTGATTTAGCTATTTTTAGTT
OPPKI588-17	animalia	CCTTAAGAATATTAATTCGTGCAGAATTAGGGTGTCCTAATGCACTAATTGGGGATGACCAGATTTATAACGTAATTGTTACAGCTCATGCTTTTATTATAATTTTTTTTATAGTTATGCCTATTATAATTGGAGGATTTGGAAACTGATTAGTTCCATTAATATTAAGAGCCCCTGATATAGCTTTCCCACGGCTTAATAATATAAGATTTTGGCTTCTACCCCCATCATTAACTCTATTACTAACTAGAAGGTTAGTAGAAAGAGGAACAGGGACAGGATGAACTGTTTATCCCCCTTTATCCTCAACAATTTCTCATTCTGGGGCATCAGTTGATTTATCAATTTTTCCTCTTCACTTAGCAGGTATTTCATCTATTTTAGGGGCAGTAAATTTCATTTCTACTATTATTAATATACGGGCCCCAGGAATATCATTTGATAAAATACCTCTATTTGTTTGATCAGTGTTAATT
JRPAA8028-15	protista	GTAATCAAATTTTTATGGGAAATCATCAATTATACAATGTGGTAGTTACTGCTCATGCTTTTATTATGGTTTTTTTTTTAGTTATGCCTGCTTTAATTGGAGGTTTTGGTAACTGGTTTGTTCCTTTAATGATTGGAGCTCCTGATATGGCTTTTCCACGTATGAATAATATAAGTTTTTGGTTATTACCTCCAGCTTTATTATTATTAGTTTCATCAGCTATTGTTGAATCTGGTGCTGGTACAGGATGGACAGTTTATCCACCTTTATCTAGCGTACAGGCCCATTCAGGACCTTCAGTAGATTTAGCTATTTTTAGTTTACATTTAACAGGTATTTCTTCATTATTGGGTGCAATTAATTTTATTTCAACTATTTATAACATGAGAGCTCCCGGTTTAAGTTTTCATAGATTACCTTTATTTGTTTGGTCTATACTAATTACAGCATTTCTTTTATTATTAACTTTGCCTGTATTAGCTGGTGCAATTACGATGTTATTA
ABMMC3202-08	plantae	AGGTGTCTTGGGCGGATGCATGTCGATGTTAATTCGCATGGAATTAGCTCAACCAAGCAACCACTTACTTTTAGGAAATCATCAAGTTTACAATGTTCTTATAACAGCTCACGCGTTTCTCATGATCTTTTTCATGGTTATGCCCGTAATGATTGGGGGCTTTGGGAATTGATTAGTACCGATAATGATTGGTAGCCCAGATATGGCGTTTCCAAGATTAAATAATATCTCGTTTTGATTACTTCCCCCTTCACTCTGCTTGTTGCTAATTTCGGCTATAGTTGAAGTAGGAGCAGGCACCGGATGAACGGTTTACCCACCCTTGAGCTCAATTCAAAGCCACTCAGGAGCCGCTGTAGATTTAGCAATTTTTAGCTTACATTTATCGGGGG
GBBAC266-15	bacteria	CTGTTCAACCAGTTCACCACGCTGCACGGCCTGGTCATGGTGTTCGGCGCGATCATGCCGGCCTTCGTCGGCTTCGCGAACTGGATGATCCCGCTGCAGGTCGGCGCGTCCGACATGGCCTTCGCGCGGATGAACAACTTCAGCTTCTGGCTGCTGCCGCCCGCGGCCATCCTGCTGGTCGGCTCGTTCTTCGTGCCGGGCGGCGCCGCCGCCGGCTGGACGCTCTACGCGCCGCTGTCGGTGCAGATGGGGCCCGGCATGGACATGGCGATCTTCGCGGTGCACATCATGGGCGCCTCGTCGATCATGGGCGCGATCAACATCATCGTGACCATCCTGAACATGCGCGCCCCCGGCATGACGCTGATGAAGATGCCGATGTTCTGCTGGACGTGGCTGATCACGGCCTACCTGCTGATCGCCGTGATGCCGGTGCTGGCCGGCGCGATCACCATGGTGCTGACCGACCGCCACTTCGGCACGAGCTTCTTCTCGGCCGCCGGCGGCGGCGATCCGGTGATGTACCAGCACA
GUAMR137-09	plantae	AGGTAATCATCAAATTTACAATGTTCTGGTGACAGCGCATGCTTTTTTAATGATTTTTTTTATGGTAATGCCAGTTATGATTGGTGGATTTGGTAATTGATTTGTACCTATAATGATTGGTAGTCCAGATATGGCTTTTCCTAGATTAAATAACATTTCATTTTGATTATTACCACCATCATTATGTTTACTTTTAATATCATCTATTGTTGAAGTAGGAGTTGGTACTGGTTGAACAGTTTATCCACCTTTAAGCTCAATTCAAAGCCATTCAGGAGCATCTGTTGACTTAGCTATTTTTAGTTTACATATATCTGGAGCTTCTTCTATTTTAGGTGCAATTAATTTTATTTCTA
LPOKC486-09	animalia	AATTTTTTTTATAGTAATACCTATTATAATTGGAGGATTTGGAAATTGACTTATTCCTTTAATACTAGGAGCACCTGATATAGCTTTCCCCCGAATAAATAATATAAGTTTTTGATTATTACCTCCTTCTTTAACCCTTTTAATTTCTAGAAGAATTGTAGAAAATGGTGCAGGAACAGGATGAACAGTTTATCCCCCACTTTCATCTAATATTGCTCATGGAGGAAGCTCAGTAGATTTAGCTATTTTTTCCCTACATTTAGCCGGAATCTCATCAATTTTAGGAGCTATTAATTTTATTA
USDIQ1032-09	animalia	TGTTATTGTTACAGCTCATGCTTTTGTAATAATTTTTTTTATGGTTATACCAATTATAATTGGAGGATTTGGAAATTGATTAGTACCTTTAATATTAGGAGCTCCAGATATAGCCTTTCCTCGTATAAATAATATAAGTTTTTGATTACTACCACCTGCCCTATCTTTACTACTAGTTAGTAGTATAGTTGAAAACGGAGCTGGAACAGGATGAACAGTTTACCCTCCTTTATCAGCAGGAATTGCTCATGGAGGAGCTTCAGTAGATTTAGCTATTTTTTCACTTCATTTAGCAGGAATTTCTTCTATTTTAGGAGCAGTAAATTTTATTACTACTGTAATTAATATACGAGCAACTGGAATTTCATTTGATCGAATACCACTATTTGTTTGATCTGTAGTTATTACAGCACTATTACTACTATTATCTTTACCTGTATTAGCAGGAGCTATTACAA
GBGCR1491-18	animalia	ATCATAATTTTCTTTATAGTTATACCCATTATAATTGGAGGCTTTGGGAACTGACTAATCCCCCTAATAATCGGAGCGCCAGACATAGCCTTCCCACGCATAAACAACATGAGCTTCTGGTTGCTACCACCAGCACTACTCCTACTTCTATCCTCCTCTTATGTTGAAGCCGGAGCCGGCACTGGGTGAACAGTATACCCCCCCCTATCAGGAAACCTGGTACACTCAGGCCCATCCGTGGACCTAGCAATTTTTTCCCTACACCTAGCAGGCGCCTCCTCCATCCTGGGGGCAATTAACTTCATTACAACATGTATCAATATGAAACCCAAGTCCATACCAATATTCAACATC
GBLAA1052-15	animalia	TATAAGTTTCTGACTTCTTCCCCCCTCTTTAACTTTACTTATTTCAAGTAGAATTGTAGAAAATGGAGCAGGAACAGGATGAACAGTGTACCCCCCACTTTCATCTAATATTGCACATGGAGGAAGATCAGTAGATTTAGCTATTTTCTCACTTCATTTAGCTGGTATTTCTTCAATTCTTGGAGCTATTAATTTTATTACTACAATTATTAATATACGACTAAATAATTTATCATTTGATCAAATACCTTTATTTATTTGAGCAGTAGGTATTACCGCATTTTTATTATTATTATCTTTACCTGTATTAGCTGGAGCAATTACTATATTATTAACAGATCGAAATTTAAATACAT
ABMMC6804-10	plantae	GTTGGACTGTATACCCACCTTTAAGTTCAATCCAAAGTCATTCAGGCGCAGCGGTTGATTTAGCTATTTTTAGTTTACATGTGGCAGGTGCTTCATCTATTTTAGGCGCAATTAATTTTATTTCAACTATTATTAATATGCGAAATTCAGGACAAAATATGTATAGAATGCCTTTATTTGTATGATCTATTTTTGTTACAGCATTTTTGCTTCTTTTAGCTGTCCCAGTTCTAGCAGGTGCAATCACAATGTTATTAACGGACCGTAATTTTAACACTTCGTTTTTTGATCCAGCAGGTGGGGG
ABMMC1184-07	plantae	AATCATTTACTTTTAGGAAATCATCAAGTTTACAATGTTCTTGTAACTGCACATGCATTTTTAATGATTTTTTTTATGGTTATGCCAGTAATGATTGGAGGATTTGGTAATTGGTTAGTTCCAATTATGATTGGTAGTCCTGATATGGCTTTTCCTCGATTAAATAATATTTCTTTTTGGTTACTTCCGCCTTCATTATGTTTATTACTACTATCTGCAATTGTAGAAGTAGGAGTTGGTACAGGATGAACTGTTTATCCTCCTCTGAGTTCAATACAAAGCCATTCTGGAGCTGCTGTTGATTTAGCTATTTTTAGTCTCCATTTATCTGGAGCATCTTCTATTTTAGGAGCAGTTAACTTTATTTCTACTATTTTAAATATGCGTAATCCTGGACAAAGTATGTATAGAATTCCATTATTTGTTTGATCAATTTTTGTAACAGCTTTTTTACTATTATTAGCAGTTCCCGTTTTAGCAGGAGCAATTACTAT
GBMIN83566-17	animalia	TATACCTATTATAATTGGAGGATTTGGAAATTGACTTGTACCTTTAATATTAGGAGCTCCAGATATAGCATTCCCACGAATAAATAATATAAGATTTTGATTATTGCCACCATCTTTAACTCTTTTAATTTCAAGTAGAATTGTAGAAAATGGAGCAGGAACAGGATGAACAGTTTACCCCCCACTTTCATCTAATATTGCTCATGGAGGGGGATCTGTAGATTTAGCTATTTTTTCCCTTCATTTAGCTGGAATTTCATCTATTCTAGGAGCTATTAATTTTATTACAACAATTATTAATATACGATTAAATAATTTATCATTTGATCAAATACCATTATTTATTTGAGCTGTTGGAATTACTGCTTTTCTATTACTATTATCATTACCCGTTTTAGCAGGAGCTATTACTATGTTACTTACAGATCGAAATTTAAA
JRPAA4857-15	plantae	GGGAGGTTGTATGTCAATATTAATTCGTATGGAATTAGCACAGCCAGGAAATCAATTATTATTAGGAAATCATCAGATTTACAACGTTTTAATTACTGCACATGCATTTTTAATGATTTTTTTTATGGTTATGCCTGTAATGATAGGAGGTTTTGGTAATTGATTAGTACCTATTATGATAGGAAGTCCTGATATGGCTTTTCCTCGTTTAAATAATATATCTTTTTGATTATTACCACCTTCTCTTTGTTTGCTTATAGCATCTGCAATCGTAGAAGTGGGTGTAGGTACAGGTTGGACTGTATATCCTCCATTAAGTTCAATTCAAAGTCATTCTGGAGGAGCTGTAGATTTAGCAATATTTAGTTTACATATATCAGGAGCATCCTCAATTTTAGGTGCGATAAATTTTATTTCAACTATTTTAAATATGCGTAATCCTGGTCAGAGTATGTATCGTATGCCTTTGTTTGTTTGATCAATTTTTATTACAGCTTTTTTATTATTATTAGCTGTACCTGTTTTAGCTGGAGCA
GBBAC5244-15	bacteria	GTTGCTGCGTGGTTTTGCTGACGCCATTATGATGCGTAGCCAGCTTGCCTCGGCGGGCGGCTTCCTGCCACCTCACCACTACGATCAGATCTTCACCGCGCACGGCGTGATTATGATCTTCTTCGTGGCGATGCCTTTCGTTATCGGTCTGATGAACTTGGTGGTTCCGCTGCAGATCGGCGCGCGTGACGTTGCGTTCCCGTTCCTCAACAACTTAAGCTTCTGGTTTACCGTTGTTGGTGTGATTCTGGTTAACGTTTCTCTCGGCGTGGGCGAATTTGCGCAGACCGGCTGGCTGGCCTATCCACCGCTATCGGGAATAGAGTACAGTCCG
ABMMC1186-07	plantae	AATTAGCCCAACCAGGTAACCATTTACTTTTAGGTAACCATCAAGTTTATAATGTTCTTGTAACAGCTCACGCGTTTTTAATGATTTTTTTTATGGTTATGCCAGTAATGATAGGAGGTTTTGGTAATTGGTTAGTTCCTATTATGATTGGTAGCCCAGATATGGCGTTCCCTCGATTAAATAATATTTCATTTTGATTATTACCTCCCGCGTTATGTTTATTACTATTATCAGCAATTGTTGAAGTAGGTGCTGGTACAGGATGAACCGTGTATCCACCTTTAAGTTCAATACAAAGTCATTCAGGAGGAGCCGTAGATTTAGCTATTTTTAGCCTTCATTTATCTGGAGCTTCTTCAATTTTAGGAGCAGTAAATTTTATTTCAACTATTTTAAATATGCGTAGCCCAGGCCAAAGTATGTATAGAATCCCTTTATTTGTTTGATCTATTTTTGTAACAGCTTTTTTACTTTTGTTAGCAGTCCCAGTTTTAGCTGGT
GBML5854-19	animalia	TTGGGGCTCCGGATATGGCTTTTCCTCGATTAAATAATCTAAGGTTTTGGTTACTTGTGCCTGCTCTTTTTTTATTGCTAAGATCTTCTTTGGTGGAGAGGGGTGTTGGGACTGGTTGAACGGTTTATCCGCCGTTGTCTGGGAATATTGCTCATTCTGGAGCTTCAGTGGATTTGGCTATTTTTTCTTTGCATCTTGCTGGTGCATCTTCTATTTTGGGGGCTATTAACTTTATTTCTACTGTAGGTAATATGCGGTCTCCAGGATTGGTTGCTGAGCGAATTCCGTTATTCGTGTGGGCTGTAACGGTAACAGCGGTTTTGTTGGTTGCTGCGTTGCCTGTTTTAGCTGGTGCCATTACGATGTTGCTTACTGATCGTAATATTAACACGTCTTTTTTTGATCCTGTTGGGGGG
OOMYA1508-08	protista	TGCTTTTTCAGGTGTAGTTGGTACTACATTATCTGTTTTAATTAGAATGGAATTAGCACAACCCGGTAATCAAATTTTTGCGGGTAATCATCATTTATATAATGTTGTGGTTACTGCACATGCATTTATTATGATTTTTTTTATGGTTATGCCTGTATTAATAGGTGGTTTTGGTAATTGGTTTGTACCTTTAATGATTGGTGCACCTGATATGGCTTTTCCTCGTATGAATAATATAAGTTTTTGGTTATTACCACCATCATTATTATTATTAGTATCTTCAGCAATTGTTGAGTCTGGAGCTGGTACTGGTTGGACAGTATATCCACCTTTATCTAGTGTACAAGCACATTCAGGTCCATCAGTAGATTTAGCTATTTTTAGTTTACATTTGTCTGGTATTTCTTCATTATTAGGTGCTATTAATTTTTTATCTACTATTTATAATAT
OZSEA1299-10	plantae	TGCTTTTTCGGGAATTTTAGGTGGTTGTATGTCTATGTTAATTCGAATGGAGTTAGCACAACCTGGAAATCATTTACTTTTAGGAAATCATCAAGTGTATAATGTTCTTATAACAGCACATGCATTTCTTATGATATTTTTTATGGTTATGCCTGTAATGATAGGTGGATTTGGTAACTGATTAGTGCCTATAATGATAGGTAGTCCAGATATGGCATTTCCTAGGTTAAACAATATTTCATTTTGATTATTACCTCCCTCTTTATGTTTATTATTAATGTCAGCAGTTGTTGAAGTAGGTGCGGGTACAGGATGAACTGTTTATCCACCTTTAAGTTCTATTCAAAGTCATTCAGGTGGAGCTGTAGATTTAGCTATTTTTAGCTTGCATTTATCGGGAGCTTCTTCAATTTTAGGAGCTGTTAATTTTATTTCAACCATTTTAAATATGCGTAGTGCAGGGCAAAGTATGTATAGAATACCTTTATTTGTATGATCTATTTTTGTGACAGCATTTTTACTTTTATTAGCAGTACCTGTATTAGCTGGAGCAATTACTATGCTTTTAACGGA
OPPWE2763-17	animalia	ATTGGTGATGACCAAATTTATAATGTTGTAGTTACAGCACATGCTTTTATTATAATTTTTTTCATAGTTATGCCTATTCTAATTGGTGGATTTGGTAATTGACTTGTACCTCTTATATTAGGTGCCCCAGATATGGCTTTCCCCCGAATAAATAATATAAGTTTTTGACTTCTTCCCCCTTCTCTTACACTTTTACTTTCTAGTTCATTTGTAGAAAATGGAGCAGGAACAGGATGAACAGTTTATCCTCCTCTTTCTGCAGCTATTGCCCATAGAGGTGCTTCTGTTGATTTAGCTATTTTTTCTCTTCATTTAGCAGGTGTTTCTTCTATTTTAGGATCTGTAAATTTTATTACTACAGTTATTAATATACGAGCTAATGGAATTACATTAGACCGAATACCTTTATTTGTTTGATCTGTTGTTATTACAACAGTTCTTTTACTTTT
LBCB726-05	animalia	TTTTAATTTCAAGAAGAATCGTAGAAAATGGAGCTGGTACAGGATGAACAGTATACCCCCCACTTTCATCTAATATTGCTCATAGAGGAAGATCAGTAGATTTAGCAATTTTTTCCTTACATTTAGCAGGAATTTCATCTATTTTAGGAGCTGTAAATTTTATTACAACTATTATTAATATACGGCCAAATAATATATCTTTAGATCAAATACCCTTATTTGTATGATCGGTAGGAATTACAGCTCTTTTACTTCTTTTATCTTTACCTGTATTAGCTGGAGCTATTACTATATTATTAACAGATCGAAATTTAAA
ASTA533-06	animalia	AAGAATATTAATTCGAATTGAATTAGGTCATCCAGGTTCCTTAATTGGAAATGACCAAATTTATAATGTAATTGTAACAGCTCATGCATTTATTATAATTTTTTTTATAGTAATACCAATTATAATTGGAGGATTTGGAAATTGATTAGTTCCTTTAATATTAGGAGCACCAGATATAGCTTTTCCTCGAATGAATAATATAAGTTTTTGACTTCTTCCTCCTGCTTTAATACTTTTATTAACAAGTAGAATAGTAGAAAGTGGAGCTGGAACAGGATGAACAGTTTATCCTCCTTTATCATCTATTATTGCTCATGGAGGAGCATCTGTTGACTTAGCTATTTTTTCTCTTCATTTAGCAGGAATTTCTTCTATTTTAGGAGCTGTAAATTTTATTACAACTGTAATTAATATACGATCTATTGGTATTACCTTTGATCGAATACCTTTATTTGTTTGATCAGTTGCTATTACAGCCTTATTACTTTTATTATCTTTACCAGTTTTAGC
OZSEA1021-10	plantae	AATTAGCTCAANNANGNNNTCAATTATTATTAGGTAATCATCAAGTATATAATGTTCTTATAACAGCACATGCATTTCTAATGATCTTTTTTATGGTTATGCCAGTTATGATAGGGGGTTTTGGTAATTGATTAGTTCCTATAATGATAGGTAGTCCAGATATGGCATTCCCTCGGTTAAATAATATTTCTTTTTGATTGCTACCTCCGTCATTATGTTTATTATTATTATCTGCTTTAGTAGAGGTAGGTGTTGGTACAGGATGAACAGTGTATCCTCCTTTAAGTTCTATACAAAGTCATTCCGGAGGTGCTGTAGATTTAGCAATATTTAGTTTACATGTTTCAGGTGCTTCTTCTATTTTAGGTGCCGTAAATTTTATATCAACTATTTTAAATATGAGAAGTCCAGGACAAAGTATGTATCGAATACCTTTGTTTGTATGATCAATTTTTG
OZSEA254-10	plantae	TAGCACAACCAGGAAATCAATTATTATTAGGAAATCATCAAATTTATAATGTTTTAATAACAGCGCATGCCTTCTTAATGATTTTTTTTATGGTAATGCCTGTAATGATAGGTGGGTTTGGGAATTGATTAGTACCTATTATGATCGGAAGTCCTGATATGGCTTTTCCACGTTTAAATAACATATCATTTTGATTATTACCACCGTCGCTTTGTTTACTTTTAGCATCAGCGGTTGTTGAAGTTGGTGTTGGGACAGGATGAACAGTTTATCCCCCATTGAGTTCGATTCAAAGTCATTCCGGAGGTGCCGTAGATCTTGCAATATTTAGTTTACATATATCAGGAGCTTCATCAATTTTAGGTGCGATCAATTTTATTTCAACAATTTTAAATATGCGTAATCCTGGACAAAGTATGTACCGTATGCCGTTATTTGTATGGTCTATTTTTATTACAGCTTTTTTATTATTATTAGCTGTTCCAGTATTGGCAGGAGCTATTACGATGCTTTTAACTGACCGAAATTTCAACACAGCTTTTTTTGATCCTGCTGGTGGAGGAGATCCTATTTTATAT
ABMMC11993-10	plantae	TAGTGCCAATAATGATTGGTAGTCCAGATATGGCTTTTCCACGATTAAACAATATTTCGTTTTGACTATTACCTCCTTCTTTATGTTTACTACTCATGTCAGCGCTTGTTGAAGTAGGTGTTGGTACTGGGTGAACTGTTTATCCACCTCTTAGCTCAATTCAAAGTCATTCAGGTGGTGCGGTAGATCTAGCTATCTTTAGTCTTCATATATCAGGTGCTTCTTCAATCTTAGGTGCTGTGAACTTTATTTCTACTATCTTAAATATGAGAAGTCCTGGGCAGAGTATGTATAGAATTCCTCTTTTTGTTTGATCAATATTTGTAACAGCATTTCTACTTTTATTAGCAGTTCCTGTTTTAGCAGGAGCTATTA
OPPNS999-17	animalia	GAATTAGCCCAACCAGGCTTATTTTTAGAAGATGACCAAACATATAATGTTATCGTTACCGCTCACGCTTTTATTATAATTTTTTTTATAGTAATACCAATTATAATTGGAGGATTTGGAAATTGACTAGTACCTCTTATATTAGGAGCCCCTGATATAGCATTTCCACGTATAAATAATATAAGTTTCTGGTTATTACCTCCTTCTCTTACTCTTTTGCTGTCAAGAAGCCTTGTTAATACCGGGGCAGGTACAGGATGAACTGTTTACCCTCCTCTTTCAAGAGTTATCGCCCACACTGGTGCCTCTGTTGATTTAGCTATTTTTTCTCTCCACCTTGCAGGTGTTAGATCAATTCTAGGAGCTGTAAATTTTATTACAACTATTATCAATATACGTTCAAATGGATTAACTTTTGAACGTATACCTTTATTTGTATGATCTGTATTTATTA
ABMMC1811-07	plantae	AAGTTTATAATGTTCTTATAACAGCCCATGCATTTTTAATGATTTTTTTTATGGTTATGCCAGTTATGATTGGAGGTTTTGGAAATTGACTTGTTCCTATTATGATTGGTAGCCCAGATATGGCATTTCCGCGATTAAATAATATTTCATTTTGATTACTCCCACCTTCGCTATGTTTGTTATTACTTTCAGCGATTGTAGAAGTGGGGGTTGGTACAGGATGGACTGTTTATCCACCCTTAAGTTCAATACAGAGTCATTCAGGTGGTGCTATAGATTTAGCTATTTTTAGCCTTCATTTAGCTGGCG
BERMR034-10	plantae	ATGTCAATGCTTATTAGAATGGAACTAGCACAACCCGGAAATCACTTGTTATTAGGAAATCACCAAGTGTACAATGTTTTAATAACAGCGCATGCATTTTTAATGATTTTTTTCATGGTAATGCCTGTAATGATTGGAGGTTTTGGGAATTGGTTAGTTCCTATTATGATAGGAAGCCCTGATATGGCGTTCCCGCGTTTAAATAATATTTCATTTTGATTACTTCCGCCGTCGTTATGCTTACTTTTACTATCTGCAATTGTTGAAGTGGGTGTAGGAACGGGATGAACTGTGTATCCACCCTTAAGCTCAATTCAGAGTCACTCTGGAGCCGCGGTAGATCTTGCAATTTTTAGTTTACATATTTCGGGAGCATCTTCAATTTTAGGGGCAGTAAACTTTATCTCAACGATTTTAAATATGCGTAACCCGGGACAAAGCATGTACCGTATACCTTTATTTGTTTGATCAATTTTTGTAACGGCATTTCTTTTATTACTTGCTGTGCCT
LSAFR2368-12	animalia	TTCGAGCAGAATTAGGAAATCCAGGATCTTTAATTGGAGATGATCAAATTTATAATACTATTGTTACTGCCCATGCTTTCATTATAATTTTTTTTATAGTTATACCTATTATAATTGGAGGATTTGGAAATTGATTAGTCCCTCTTATATTAGGAGCCCCAGATATAGCTTTCCCTCGAATAAATAATATAAGATTTTGACTTCTTCCCCCATCACTTATTTTATTAAATTCAAGTAGAATTGTAGAAAATGGAGCAGGAACAGGATGAACAGTTTACCCCCCACTTTCATCTAATATTGCTCATAGAGGAAGTTCAGTAGATTTAGCAATTTTCTCATTACATTTAGCAGGAATTTCATCTATTTTAGGAGCTATTAATTTTATTACAACAATTATTAACATACGATTAAATAATTTATCATTTGATCAAATACCTTTATTTGTTTGAGCTGTCGGTATTACAGCATTCTTATTACTTTTATCTTTACCTGTATTAGCCGGAGCTATTACTATATTATTAAC
GSEPT283-10	animalia	ATAATTATTCGAACTGAGTTAGGAACAACAGAATCACTAATTAAAAATGATCAAATTTATAATGTATTAGTTACAGCTCATGCTTTTATTATAATTTTCTTTATAGTTATACCCATTATAATTGGAGGATTCGGAAATTGACTTGTTCCTTTAATAATCGGAGCTCCCGATATAGCTTTCCCCCGAATAAATAATATAAGATTTTGATTACTCCCCCCCTCTCTCAATCTTTTATTAATTAGAGCCCTAATTGAAAGAGGGACTGGTACAGGATGAACTGTTTATCCCCCATTATCAAGAAATTTAGCTCATGCAGGAAGATCAGTTGATATCTCCATTTTTTCTCTTCATTTAGCAGGAATTTCTTCTATTTTAGGAGCTATTAATTTCATTTCTACTACATTAAATATACGTAATAATTTAATGACATTAGATCGAATTCCTTTATTTG
KKUMN169-10	animalia	TAATTTTTTTTATAGTTATACCCATCATAATCGGAGGATTCGGAAATTGATTAGTACCCTTAATAATTGGAGCTCCTGATATGGCTTTCCCCCGAATAAATAACATAAGATTTTGATTATTACCCCCTTCTTTAAATTTCTTATTAATTAGATCAATTGTTGAAAGAGGCACAGGAACAGGTTGAACTGTATACCCACCTTTATCAGCCAATATTGCTCACGCAGGTAGATCTGTAGATATTTCTATTTTTTCTTTACATTTAGCAGGTATTTCCTCTATTTTAGGTGCTATTAACTTTATTTCTACTACTATTAATATACGATCTCCTTTAATTTATCTAGATCGAATACCCTTATTTGTTTGATCAGTAGCAATTACAGCTCTTTTACTATTACTTTCACTTCCTGTATTAGCGGGAGCTATTACAATACTTCTTACTGACCGTAATTTAAAT
ABMMC21063-15	plantae	TTATCTTTGGAGCTTTCTCTGGTATTATAGGAGGTTGCATGTCAATTTTAATTCGAATGGAACTTTCACAACCAGGAGATCAAATACTTCTAGGAAATCATCAAGTATATAATGTGCTTGTTACTGCTCATGCTTTTTTAATGATTTTTTTTATGGTAATGCCAGTCATGATAGGCGGATTTGGGAATTGATTTGTTCCAATAATGATTGGAAGTCCTGACATGGCATTTCCTAGATTAAATAATATTTCTTTTTGATTATTACCACCGTCATTAATTTTATTATTATTATCTTCTATTATTGAAGTAGGTGTAGGAACTGGTTGAACAGTTTATCCTCCTTTAAGTTCAATTCAAAGTCATTCTGGAGCTTCTGTTGATTTAGCAATTTTTAGTTTACATTTAGCTGGAGCTTCTTCAATTTTAGGTGCAGTTAATTTCATTTCAACAATATTAAATATGCGTAATCCAGGACAAAATTTATACAGAATTCCTTTATTTGTATGGTCAATCT
GBCPH0180-06	animalia	CATTATATTTTATATTTGGTATTTGAGCAGGGTTAGTAGGTACTTCATTGAGGTTAATGATCCGTACGGAACTTGGAAAACCTGGTTCACTTTTAAATGATGACCAATTATACAATGTAGTAGTTACTGCCCACGGTTTCATTATAATTTTTTTTATGGTAATACCTATTATAATTGGTGGCTTTGGTAATTGATTAGTACCTATAATGTTAGGTGCTCCAGATATAGCCTTTCCCCGAATAAATAATATAAGATTTTGATTACTACCTCCTTCTCTTACCCTTCTCCTAGCCTCTTCGGCTGTTGAAAGTGGTGCCGGAACAGGATGGACAGTATATCCTCCTTTATCCAGTAATCTATCCCACGCTGGTCCCTCTGTAGACCTCGCCATTTTTTCACTCCATTTAGCTGGTATCTCTTCCATTTTAGGAGCAATTAACTTTATCACGACAATCATGAATATACGTTGAGAGGGATTATTGATAGAACGACTTTCTTTA
OPPHC846-17	animalia	AATTAATTCTATTATTAATAATAATCAATTATATAATGTAATTGTTACAATTCATGCATTCATTATAATTTTTTTTATAACTATACCTATTGTAATTGGAGGATTTGGTAATTGATTAATTCCTATAATAATAGGATCTCCTGATATATCTTTCCCACGATTAAATAACATTAGATTTTGAATATTACCCCCTTCCTTAATAATAATAATTTCCAGATTTATAATTAATAATGGAACAGGTACAGGATGAACAATTTACCCCCCCTTATCAAATAATATTGCCCATAATAATATTTCAGTAGACCTAACAATTTTTTCTCTTCATTTAGCTGGTATCTCATCTATTCTAGGAGCAATTAATTTTATTTGTACTATCCTTAATATAATACCTAATAATATAAAATTAAATCAAATTCCCTTATTTCCATGATCAATCTTAATTACAGCAATTTTACTTATTCTTTCACTCCCAGTATTAGCAGGAGCTATTACTATACTTTTAACCGATCGAAATTTAAATACATCTTTTTTTGACCCTTCAGGAGGAGGAGACCCA
DINO701-07	protista	ATTANTAATCTCTGGTATATCTTCATGTCTTACATCTCTTAATTTTTGGACAACAATTCATTTTCTGAGATCTTATTATCTGATATTATCTTCTATCCCATTATTTCCTTGGGCTTTCTTGATTACAGCTTTCATGCTTTTATTAACATTACCAATCTTATCTGGTACACTTCTTTTAATATTGGGTGATCTTCATTCTAATACACTTTTCTTTGATCCAATATTTGGAGGAGATCCTATATTNTATCAACATTTATTTTGGTTTTTTGGACATCCAGAAGTTTACATCTTAATAATTCCTGCATTTGGGATCATTTCCATAATAATTTCTGGGATTTTACANTTAATAATCTTTGNTAACCAATCAANGATCTGTGCCATGTCATCTATATCTCTTCT
ELAT025-12	animalia	AGGAACATCCCTTAGACTTCTGATTCGTGCAGAGCTAGGAAACCCAGGAGCATTAATTGGAAACGACCAAATTTATAATGTTGTTGTTACAGCTCACGCTTTTATTATAATCTTCTTCATAGTTATACCAATTATAATTGGTGGATTTGGAAACTGGTTAGTTCCTCTAATATTGGGAGCTCCAGATATAGCATTTCCACGAATAAATAACATAAGATTCTGACTTCTACCACCTTCTTTAACTCTCCTCCTAATAAGAAGAATTGTAGAAAACGGTGCAGGAACTGGTTGAACAGTTTACCCTCCTCTGTCATCAAACATTGCTCATAGAGGATCATCAGTAGATTTAGCAATTTTCAGACTTCATCTAGCTGGAATCTCGTCAATCCTCGGAGCAGTAAACTTCATTTCAACTGTTATTAACATACGGTCAACAGGAATTACATTTGATCGAATACCTCTATTTGTTTGAGCTGTTGCTATTACAGCCTTACTTCTCCTC
MHVSB137-05	animalia	ATTTGGCAATTGATTAATCCCCTTAATATTAGGGGCCCCAGATATAGCTTTCCCTCGAATAAATAATATAAGTTTTTGACTTTTACCCCCCTCCCTAACTCTTTTAATTTCTAGAAGAATCGTAGAAAACGGTGCAGGTACTGGATGAACAGTGTACCCCCCACTCTCCTCTAATATTGCCCATGGAGGCTCATCAGTAGACCTAGCAATTTTTTCTTTGCATTTAGCAGGTATTTCTTCTATTTTAGGAGCTATTAATTTTATTACTACAATTATTAATATACGATTAAATAATATATCATTTGATCAAATACCTTTATTTGTCTGAGCTGTAGGTATTACAGCTTTTCTTCTTTTATTATCTTT
DLTH206-08	protista	AAGATGTNGCGTATCCTAGATTAAATAGTATTGGTTTTTGAATACAACCTTGTGGTTATATTTTATTAGCAAAAATTGGATTTTTACGACCACAATTTTGAAGATATTATGATAAAACATCTTTTTATTTTCCATTTTTAGAGAAATTAAAATTTAATAATTATAAAAATTATAAAGAAGATTACCTCTTTTACTTAGATTTTTTAAAAAACGAAGTTTCAAATAATTATCTAATATTTTGAAAAGCACGTAAAAATATTAAATCTAATCAACACTCAATGTTCTCTTTTGTACCATTAAAAATTTTATTTTGACAAAATTTTTTAAATTACCCAGAATCTTTTTGATTTGCGGCAAGTAGAGTTGTACAATCTAGAAGAAAAAAAGTTTTTGTAACAAAATGTTCTGCAAGAACTTTAACAACTGCAGGTTGAACATTTATTACGCCTTT
LEATJ249-15	animalia	GCTTTTATTATAATTTTTTTTATAGTTATACCAATTATAATTGGTGGATTTGGTAATTGACTTGTACCTCTTATATTAGGAGCTCCTGATATAGCTTTCCCCCGAATAAATAATATAAGTTTTTGACTTCTACCCCCCTCTTTAACTTTACTTATTTCAAGAAGAATTGTAGAAAATGGAGCAGGAACTGGATGAACAGTTTATCCCCCACTTTCATCTAATATTGCTCATGGTGGAAGATCCGTAGATTTAGCTATTTTTTCCCTTCATTTAGCAGGAATCTCATCAATTCTAGGAGCCATTAATTTTATTACTACAATTATTAATATACGATTAAATAGTTTATCTTTCGATCAAATACCTTTATTTATTTGAGCAGTAGGAATTACTGCATTTTTACTA
OPPWE5448-17	animalia	AACATCTCTAAGAATGCTTATTCGAGCAGAATTAGGACGTCCTGGTACTTTCATTAGTGATGACCAAATTTATAATGTTGTAGTTACAGCACATGCTTTTATTATAATTTTTTTCATAGTTATGCCTATTCTAATTGGTGGATTTGGTAATTGACTTGTACCTCTTATATTAGGGGCCCCAGATATGGCTTTCCCCCGAATAAATAATATAAGTTTTTGACTTCTTCCCCCTTCTCTTACACTTTTACTTTCTAGTTCATTTGTAGAAAATGGAGCAGGAACAGGATGAACAGTTTATCCTCCCCTTTCTGCAGCTATTGCCCATAGAGGTGCTTCTGTTGATTTAGCTATTTTTTCTCTTCATTTAGCGGGTGTTTCTTCTATTTTAGGATCTGTAAATTTTATTACTACAGTTATTAATATACGAGCTAATGGAATTACATTAGACCGAATACCTTTATTTGTTTGATCTGTAGTTATTACAACAGTTCTTTTACTTTTATCATTACCTGTTTTAGCTGGAGCTATTACAATGCTTTTAACTGATCGAAATTTAAATACATCATTCTTTGACCCGGCTGGTGGGGGA
ABSRA253-06	animalia	TATAATGTAATCGTAACCGCCCATGCATTTGTCATAATTTTCTTTATAGTAATGCCTATTATAATTGGGGGTTTTGGAAATTGATTAATTCCTTTAATAATCGGAGCCCCCGATATAGCGTTTCCACGAATAAATAATATAAGCTTTTGACTTCTACCTCCATCATTCCTACTTCTCCTTGCCTCATCCATAGTAGAAGCTGGAGCCGGAACGGGCTGAACGGTTTATCCTCCATTAGCTGGAAATCTAGCCCATGCAGGAGCTTCTGTTGATTTAACAATCTTTTCACTTCATCTGGCAGGAGTATCCTCAATTTTAGGAGCCATCAATTTCATTACTACTATTATTAATATAAAACCCCCAGCTTTAACACAATACCAAACACCTTTA
PARO059-06	animalia	GGTCACGGCCCATGCCTTCGTCATAATCTTCTTTATGGTAATACCGGCCATGATCGGGGGCTTCGGAAACTGACTAGTGCCTCTGATAATTGGGGCCCCAGACATGGCCTTCCCTCGTATAAATAACATGAGCTTTTGACTTCTGCCCCCCTCCTTTCTCCTTCTATTGGCCTCTTCCGGTGTAGAGGCTGGAGCTGGGACTGGTTGGACAGTATACCCCCCGCTTGCTAGCAACCTAGCCCATGCAGGGGCCTCCGTTGATCTTACCATCTTCTCCCTTCACTTAGCCGGCGTCTCTTCGATCCT
GBBAC8586-15	bacteria	ATCCAGGTAATGTATTAAATTACGACTATACGGTTGCAAGATATTTTATGTTTGCGACCATATTGTTTGGCATTGTTGGTATGGCTATAGGAACTCTTATAGCTTTTCAAATGGCATATCCTAATTTAAATTATTTAGCAGGAGAATATGCCACTTTTTCAAGACTTAGACCACTTCATACTTCAGGTGTGATTTTTGGTTTTATGCTTTCAGGGATTTGGGCAACTTGGTATTATATAGGTCAGCGTGTTCTTAAAGTGAGTATGGCTGAGTCAAGATTTTTAATGGCTGTTGGTAAGCTTCATTTTTGGCTTTA
ABMMC6895-10	plantae	GGAAATCATTTACTTTTTGGAAATCATCAAGTATATAATGTACTTATTACAGCACACGCTTTTTTAATGATTTTTTTTATGGTTATGCCTGTAATGATAGGGGGTTTTGGTAATTGATTAGTTCCTATAATGATTGGAAGTCCCGATATGGCTTTCCCTAGGTTAAATAATATATCTTTTTGATTATTACCGCCTTCTTTATGTTTATTACTATTATCAGCTTTAGTTGAAGTAGGGGCAGGTACAGGTTGAACAGTATACCCTCCATTAAGTTCTATACAAAGTCATTCGGGAGGATCCATAGATTTAGCAATTTTCAGTCTCCATTTATCAGGA
OZSEA1775-10	plantae	TGGGTAACCATCAAGTTTATAATGTTTTAATTACAGCGCATGCTTTTTTAATGATATTTTTTATGGTAATGCCAGTTATGATTGGAGGTTTTGGTAATTGGTTAGTACCCATTATGATTGGAAGTCCAGATATGGCATTTCCACGATTAAATAATATTTCATTTTGATTATTACCGCCATCTTTATGTTTATTGTTATCATCTGCAATTGTAGAAGTAGGTGCAGGTACAGGATGAACAGTTTATCCGCCTTTAAGTACTCTCCAAAGTCATTCTGGTGGAGCAGTTGATTTAGCAATTTTTAGTCTTCATTTAGCTGGAGCATCTTCTATTTTGGGTGCTATAAATTTTATATCTACGATACTTAATATGCGTAATTCTGGACAAAATATGTATAGAATGCCATTATTTGTATGGTCCATTTTAGTAACAGCATTTTTATTATTATTAGCAGTTCCAGTTTTAGCA
FBLMT824-09	animalia	TTAAGTTTATTAATTCGAGCTGAATTAGGAAATCCAGGTTCATTAATTGGAGATGATCAAATTTACAATACTATTGTAACAGCACATGCTTTTATTATAATTTTTTTTATAGTAATACCTATTATAATTGGAGGATTTGGAAATTGATTAGTCCCTTTAATACTTGGAGCCCCAGATATAGCTTTCCCCCGAATAAATAATATAAGATTTTGATTACTGCCCCCCTCTTTAACTTTATTAATTTCTAGAAGAATTGTTGAAAATGGAGCTGGAACAGGATGAACAGTATACCCCCCTCTTTCATCTAATATTGCCCATGGAGGAAGTTCAGTAGATTTAGCTATTTTCTCATTACATTTAGCTGGAATTTCCTCTATTTTAGGAGCTATTAATTTTATTACAACAATTAT
JRPAA5575-15	plantae	TTTCTTTTTGATTACTTCCCCCATCCCTTTGTTTGCTTTTGACCTCAGCAGTCGTTGAAGTTGGTGTAGGTACAGGATGAACTGTTTATCCTCCATTAAGTTCAATTCAAAGTCACTCGGGAGGTGCTGTGGACTTGGCAATTTTCAGCTTACACATTTCAGGAGCATCATCGATTTTGGGTGCAGTTAATTTTATTTCAACGATTCTAAACATGCGTAATCCTGGACAAACAATGTATAGAATGCCTTTATTTGTGTGATCAATCTTTACAACAGCATTTCTATTATTATTAGCAGTACCTGTTTTAGCAGGGGCTATTACAATGCTATTAACTGATCGCAACTTTAATACTTCATTTTTTGATCCAGCTGGGGGGGGGGATCCTGTTTTATATCAGCACTTATTCTGATTCTTTGGTCACCCTGAGGTCTACATTTTGATTTTACCTGGTTTTGGAATGGTTAGTCATATCGTGTCCACCTTCTCTAAA
JRPAA5155-15	plantae	CTATAATGATTGGCGCTGTTGATATGGCTTTTCCTAGATTGAACAATATTAGCTTTTGGTTATTACCCCCAGCATTAATGTTACTATTACTTTCGGCTCTAGTAGAAGTTGGGGCTGGTACTGGTTGAACTATATATCCTCCCTTAAGTTCTATACAAAGTCATTCAGGAGCTGCTGTTGACTTGGGAATTTTTTCACTTCACGTTTCTGGTGCTGCTTCAATTTTAGGTGCTATAAATTTTATTGTAACTATTTTTAATATGAGAAGTCCAGGTCAAAGTTTACATCGTATGCCTTTATTTGTATGATCAGTGTTAGTTACAGCATT
ABMMC1422-07	plantae	AATTCGTATGGAATTAGCACAACCAGGAAATCATTTACTTTTAGGAAATCATCAAGTTTATAATGTTCTTGTAACAGCACATGCATTTTTAATGATTTTTTTTATGGTAATGCCAGTAATGATAGGTGGATTTGGTAATTGGTTAGTGCCAATTATGATTGGTAGCCCAGATATGGCATTTCCTAGATTAAATAATATTTCATTTTGGTTACTTCCTCCGTCTTTATGTTTATTGTTATTATCAGCAATTGTAGAAGTGGGGGTTGGTACAGGATGAACTGTTTATCCTCCTTTAAGTTCAATACAAAATCATTCCGGAGGTGCCGTTGATCTTGCAATTTTTAGTCTTCATTTATCTGGAGCATCATCAATTTTAGGAGCAGTTAATTTTATTTC
BBYUK515-12	plantae	GAGTGATGGGCACATGCTTCTCAGTACTGATTCGTATGGAATTAGCACGACCCGGCGATCAAATTCTTGGTGGGAATCATCAACTTTATAATGTTTTAATAACGGCTCACGCTTTTTTAATGATATTTTTTATGGTTATGCCGGCGATGATAGGTGGATCTGGTAATTGGTCTGTTCCGATTCTGATAGGTGCGCCTGACATGGCATTTCCACGATTAAATAATATTTCATTCTGGTTGTTGCCACCAAGTCTCTTGCTCCTATTAAGCCCAGCCTTAGTAGAAGTGGGTAGTGGCACTGGGTGGACGGTCTATCCGCCCTTAAGTGGTATTACCAGCCATTCTGGAGGAGCAGTTGATTCAGCAATTTCTAGTCCTCATCTATCTGGTATTTCATCCATTTTAGGTTCTATCAATTTTATAACAACTATCTCCAACATGCGTGGACCTGGAATGACTATGCATAGATCACCCCTATTTGTGTGGTCCGTTCTAGTGACAGCATTCCCACTTTTATTATCACTTCCGGTACTGGCAGGGGCAATTACCATGTTATTAACCGATCGAAACTTT
LOFLB620-06	animalia	CAGGTATAATTGGTACTTCTTTAAGACTTTTAATTCGAGCTGAATTAGGAAATCCTGGATCACTAATCGGAGATGATCAAATTTATAATACTATTGTTACAGCTCATGCTTTTATTATAATTTTTTTTATGGTTATACCAATTATAATTGGTGGATTTGGAAATTGATTAGTACCATTAATATTAGGAGCCCCAGATATAGCATTTCCTCGAATAAATAACATAAGATTTTGATTATTACCCCCCTCTCTTACTTTATTAATTTCTAGAAGAATTGTAGAAAATGGAGTAGGAACTGGATGAACAGTTTATCCCCCTCTTTCATCTAATATTGCCCATGGAGGAAGATCAGTAGATTTAGCAATTTTTTCTTTACATTTAGCTGGTATTTCTTCTATTCTAGGAGCTATTAATTTTATTACTACAATTATTAATATACGAATTAATAATCTTTCATTTGATCAAATACCTTTATTTGTTTGAGCAGTAGGAATTACTGCTCTTTTATTATTATTATCTTTACCAGTATTAGCTGGAGCTATTACTATACTTTTAACAGATCGTAATTTAAAT
GBBAC5100-15	bacteria	CATGTATATCATCGTGGCGATTGTGATGTTGCTGCGTGGTTTTGCTGACGCCATTATGATGCGTAGCCAGCTTGCCTCGGCGGGCGGCTTCCTGCCACCTCACCACTACGATCAGATCTTTACCGCGCACGGCGTGATTATGATCTTCTTCGTGGCGATGCCTTTCGTTATCGGTCTGATGAACCTGGTGGTTCCGCTGCAGATCGGCGCGCGTGACGTTGCGTTCCCGTTCCTCAACAACTTAAGCTTCTGGTTTACCGTTGTTGGTGTGATTCTGGTTAACGTTTCTCTCGGCGTGGGCGAATTTGCGCAGACCGGCTGGCTGGCCTATCCACCGCTATCGGGAATAGAGTACAGTCCGGGAGTCGGTGTCGATTACTGGATATGGAGTCTCCAGCTATCCGGTATAGGTACGACGCTTACCGGTATCAACTTCTTCGTTACCATTCTG
GBBAC077-15	bacteria	TCTTCAGCGGGAAGAGCATGTACAATGCCTTTGCCACCGCGCACGCCCTGATCATGATCTTCTTCATGGTCATGCCCGCCCTCATCGGCGGTTTCGCCAACTGGATGGTGCCGATCATGATCGGCGCTCCCGACATGGCGTTCCCGCGCATGAACAACATCTCCTTCTGGCTGCTGCCGCCGGCCTTCATCCTGCTGCTCACCTCGATGTTCGTGCCGAGCGGCGTCGGCGGCGGCTGGACGCTTTATCCGCCGCTGTCGACCTCGGGCCAGCCCGGGCCGGCCATGGATCTGGCGATCTTGTCGATCCACATCGCCGGTGCCTCGTCGATCCTCGGCGCCATCAACTTCATCACCACCATCTTCAACATGCGCGCTCCCGGCATGACGTTGCACAAGATGCCGCTGTTCGCGTGGTCGGTGCTTGTCACCGCCTTCCTGCTGCTGTTGTCCCTGCCGGTCCTGGCTGGCGGCATCACCATGCTGCTCACCGACCGCAATTTCGGCACGGCTTTCTTCGCGCCGGACAATGGCGGCGATCCGCTGCTGTTCCAGCACCTGTTCTGGTTCTTCGGTCATCCG
GBBAC406-15	bacteria	TGGTTTGGGTAATTGGCTTATTCCAATGATGATAGGTGCACCTGATATGGCATTGCCACGGATGAATAATTGGTCTTTTTGGATTCTACCATTTGCTGGTGGTATTTTATTAAGCACGTTTTTTATGGAAGGCGGCGCACCTGCAGGCTGGACGTTTTATGCGCCATTATCAACAACGTTTGCACCAGACAGTACTGATTTCTTTATTTTTGCAGTACATTTATTAGGCTTTTCATCCATCATGGGTGCGATTAATATTATTGCAACTGTGCTTAATATGCGTGCACCAGAGATGAAACTTATGGACATGCCATTGTTTGTATGGACATGGTTAATTACCTCATTTTTACTGATTAGTGCGATGCCAGTACTTGCGGGTGCAGTCACTATGATGTTGACAGATCGTAACTTCGGCACAGCATTTTTTGATGCAACAGGTGGTGGTGATCCAGTATTATTTCAACATATCTTTTGGTTTTTTGGCCATCCTGAAGTTTATATTATGATTTTGCCAGCGTTTGGCGTGATTTCACACATCATTCCAACTTTTGCGCGCAAGCCTTTATTTGGTTATTCGTCGATGGTTTATGCC
ABMMC6647-10	plantae	AAGAATGGAATTAGCTCAGCCTGGTAATCATTTGTTACTTGGTAATCATCAAGTTTATAATGTTTTAATAACTGCACATGCTTTTTTAATGATTTTTTTTATGGTTATGCCAGTAATGATTGGAGGTTTTGGGAACTGATTAGTACCTATTATGATAGGTAGTCCTGATATGGCCTTTCCTCGTTTAAATAATATTTCATTTTGATTACTTCCGCCTTCACTTTGTTTACTTTTAATTTCTGCAATGGTTGAAGTAGGGGTTGGAACAGGTTGGACTGTTTATCCTCCTTTAAGCTCTATCCAAAGTCATTCAGGAGCAGCAGTAGATTTAGCCATATTTAGTTTACATTTAGCTGGAGCTTCATCTATACTAGGAGCAATAAATTTTATATCAACAATTATAAATATGCGAAATCCTGGACAAAGTATGTACAGAATTCCATTGTTTGTTTGATCAATTTTA
ABMMC12611-10	plantae	TTAATTCGTATGGAATTAGCTCAACCGGGTAATCATTTGCTTTTAGGAAATCACCAAGTTTATAATGTTCTTATTACAGCTCATGCTTTTCTTATGATTTTTTTTATGGTAATGCCAGTAATGATTGGTGGTTTTGGAAACTGATTAGTTCCCATAATGATTGGAAGTCCTGATATGGCTTTTCCGCGATTAAATAATATTTCTTTTTGATTACTACCACCTTCTTTATGTTTACTACTTATTTCAGCTTTAGTTGAAGTGGGAGTTGGTACTGGGTGAACTGTCTACCCTCCTTTAAGTTCAATTCAAAGTCATTCAGGCGGTGCTGTTGATTTAGCTATTTTTAGTTTGCATATTTCAGGAGCTTCTTCAATTTTAGGAGCGGTAAATTTTATCTCAACTATTTTAAATATGCGAAGTCCTGGTCAAAGTATGTATCGAATTCCTCTTTTTGTATGATCAATATTTGTAACTGCATTCTTACTTTTGTTAGCAGTACCTGTTTTAGCTGGAGC
ABMMC23360-17	plantae	ATATTTGGNGCATTTGCTGGAGTTTTAGGTGGTTGTATGTCTATGCTTATTAGAATGGAATTAGCTCAACCTGGTAATAGTCTTTTATTGGGAAATCACCAAGTGTATAATGTACTTATTACTGCACATGCATTTTTAATGATTTTTTTTATGGTTATGCCTGTTATGATTGGTGGATTTGGAAATTGATTTGTTCCTATAATGATAGGAAGTCCTGATATGGCTTTCCCTAGATTAAATAATATTTCTTTCTGATTACTACCTCCTTCTTTGTGTTTATTACTTTTATCTTCTATTGTTGAAGTTGGTGCAGGAACTGGGTGAACTGTGTATCCTCCCTTAAGTTCTATCCAAAGTCATTCAGGAGCCGCAGTTGATCTAGCAATTTTTAGTTTACATTTATCGGGAGCTTCTTCTATTTTAGGTGCTATTAATTTTATTTCTACAATTTTAAATATGAGAAATCCAGGACAAACATTTTATCGAATTCCTCTTTTTGTATGATCTATTTTTGTAACTGCATTTTTACTTTTGTTAGCAGTTCCTGTTCTTGCGGGAGCAATTACAATGTTATTAACTGATCGTAATTTTAATAC
ABMMC7405-10	plantae	AATCATCAACTTTACAATGTTTTAATAACAGCGCACGCTTTTTTAATGATTTTTTTTATGGTAATGCCTGTAATGATTGGAGGATTCGGGAATTGGTTAGTTCCTATTATGATAGGTAGTCCAGATATGGCTTTTCCTAGATTAAATAATATTTCCTTTTGGTTACTACCACCTTCACTATGCTTATTATTGACTTCAGCTTTTATAGAAGTTGGAGTTGGAACCGGTTGAACTGTTTACCCTCCACTTAGTTCAATACAGAGCCATTCTGGTGCTGCTGTGGATCTTGCTATATTTAGC
ABMMC12211-10	plantae	CCCAGATATGGCTTTCCCACGTTTAAACAATATAAGTTTTTGGTTATTACCACCTTCGCTTTGTCTTTTATTGGCGTCGTCTTTAGTTGAGGTAGGGGCTGGAACAGGTTGGACAGTGTACCCTCCGCTGAGTTCTATACAAAGTCACTCTGGAGGTGCTGTTGACTTAGCAATTTTTAGTTTGCATTTGTCAGGCGCAGCTTCAATTTTAGGCGCTGTGAATTTTATCTCTACAATTTTGAATATGCGTAATCCGGGACAAAGCATGTATAGAATGCCTTTATTCGTATGGTCTATTTTTGTTACAGCGTTTTTATTATTATTAGCGGTACCTGTTTTAGCAGGCGCAATAACAATGCTTTTGACTGACCGTAATTTTAATACATCGTTTTTTGACCCAGCTGGTGGTGGTGAT
ABMMC773-06	plantae	TACTAATTCGTATGGAGTTAGCACAACCAGGTAACCATTTACTTTCAGGTAACCACCAGATTTATAACGTTTTAATCACTGCACATGCGTTTTTAATGATTTTTTTTATGGTAATGCCTGTAATGATAGGCGGTTTTGGAAATTGATTAGTACCTATTATGATAGGTAGTCCTGATATGGCGTTTCCTAGATTAAATAATATTTCATTTTGATTATTACCACCTTCACTTTGTTTATTGTTAACATCAGCTATAGTAGAAGTTGGAGTAGGTACTGGGTGAACTGTATATCCGCCTTTAAGTTCAATCCAAAGTCATTCAGGAGCTTCTGTTGATTTAGCAATTTTTAGCTTACATGTTGCTGGAGCTTCTTCCATTTTAGGTGCAATAAATTTTATTTCAACAATTATAAATATGCGTAATTCAGGACAAAGTATGTATAGGATGCCATTATTTGTGTGATCTATTTTTGTTACAGCTTTTTTACTTTTGTTAGCAGT
OPPCA2568-17	animalia	GATCAAATTTATAACGTAATTGTTACTGCTCATGCATTTGTTATAATTTTTTTTATAGTAATGCCTATTATAATTGGAGGATTTGGAAATTGACTAGTACCCCTAATACTAGGAGCCCCAGATATAGCATTTCCTCGAATAAATAATATAAGATTTTGATTATTACCCCCTTCATTAATATTACTATTATCTAGTAGTATAGTAGAAGTAGGAGCTGGGACAGGTTGAACAGTTTACCCCCCACTGTCTTCAACAATTGCCCATGCTGGAGCATCTGTTGATTTAGCTATTTTTTCTCTTCATTTAGCTGGAATTTCTTCTATTTTAGGGGCAGT
ABMMC7693-10	plantae	TTGTATGTCAATGTTAATTCGTATGGAATTAGCGCAACCAGGAAATCATTTACTTTTGGGAAATCACCAAGTTTATAATGTTTTAATAACAGCACATGCTTTTTTAATGATTTTTTTTATGGTAATGCCTATATTAATAGGTGGTTTTGGAAATTGGTTAGTTCCCATAATGATTGGAAGTCCAGATATGGCGTTTCCAAGACTTAATAACATTTCTTTTTGATTACTTCCCCCATCACTTTGTTTACTATTAATTTCTGCATTAGTAGAAGTAGGGCCTGGAACTGGCTGAACTGTTTATCCTCCATTAAGTTCGATACA
ABMMC2752-08	plantae	TGATAGGAGGTTTTGGTAATTGACTTGTTCCAATCATGATTGGAAGTCCTGACATGGCTTTTCCACGTTTAAATAACATAAGTTTTTGACTACTTCCACCGGCACTATTTCTTTTATTAACGTCTTCTTTAGTTGAGGTAGGTGTAGGTACAGGATGGACTGTTTACCCACCGTTAAGTTCCATACAAAGTCATTCAGGTGCAGCTGTAGATTTAGCGATTTTTAGTTTACATATAGCAGGTGCCTCTTCAATTTTAGGTGCAGTTAACTTTATTTCTACAATTTTAAACATGCGTAATCCAGGTCAAAGTATGTACAGGATGCCTTTATTCGTTTGATCAATTTTTGTTACTGCTTTTTTATTATTGTTAGCTGTACCTGTATTAGCAGGTGCTATAACTATGCTTCTTACAGATAGAAATTTTAACACGTCTTTTTTTG
GBBAC3847-15	bacteria	CGCTGGTTGTATTCGACCAACCACAAAGACATCGGCACACTTTATCTCTGGTTTAGTTTCACCATGTTCCTGACCGGTGGTGCGATGGCGATGGTCATTCGCGCAGAGCTGTTTCAACCAGGCTTACAATTGGTAGAACCTGAGTTTTTCAACCAGATGACGACAGTTCATGGCTTAGTTATGGTCTTTGGTGCGGTGATGCCTGCCTTTACGGGCTTAGCGAACTGGATGATACCGATGATGATTGGTGCGCCAGATATGGCTTTACCACGCATGAACAACCTGAGCTTTTGGATTCTACCTTTTGCGTTTCTCATATTATTAAGCTCTTTGTTCTTGCCAGGAGGCGCGAACTTTGGCTGGACATTCTACGCACCGTTGTCGACCACCTATGGCCCGGACAGTACGGCGTTGTTTGTGTTCTCTGTCCATATCATGGGTATTAGCTCGATCATGGGGGCGATCAATGTCATCGTCACTATCGTGAATATGCGTGCGCCGGGCATGACGTGGTTCAAAATGCCAATGTTT
GBAN11237-19	animalia	CATTCTCGGTGTTTGAGCCGGCATAGTTGGAGCCGGAATAAGGCTATTGATTCGAATTGAATTAAGTCAACCGGGAGCTTTCTTAGGTAGAGATCAGTTATATAATACAATTGTTACGGCTCATGCATTTGTAATAATTTTCTTTCTGGTAATGCCTGTATTCATTGGAGGGTTTGGAAACTGACTTCTCCCTCTTATATTAGGAGCCCCAGACATAGCCTTTCCACGCCTAAATAACATAAGATTCTGGCTGCTCCCCCCCTCACTCATCCTTCTAGTATCTTCCGCAGCAGTGGAGAAAGGAGCTGGGACAGGATGAACCGTATATCCCCCCCTATCTGGAAATTTAGCCCATGCAGGCCCCTCAGTTGACCTTGCAATTTTTTCCCTACACTTAGCCGGAGCTTCCTCAATTCTAGGAGCCATCAATTTTATTACAACTGTCATCAACATACGATGAACAGGAATACGTCTCGAACGAATTCCTCTATTTGTTTGAGCTGTCATTATTACAGTAGTTCTACTCTTACTATCTCTTCCAGTTTTAGCAGGGG
YIO228-10	animalia	AACAACATAAGCTTCTGACTCCTACCCCCTTCCTTCCTACTCCTATTAGCCTCCTCCACAGTCGAAGCAGGTGCAGGAACAGGATGAACAGTCTACCCACCCCTAGCCGGCAACCTCGCCCACGCCGGAGCATCAGTAGACCTGGCCATCTTCTCCCTACACCTAGCAGGTATCTCATCAATCCTAGGAGCAATCAACTTCATCACAACTGCAATCAACATAAAACCACCCGCCCTATCACAATACCAAACCCCCCTATTCGTCTGATCCGTACTAATCACCGCAGTTCTCCTCCTACTCTCACTTCCAGTTCTCGCCGCCGGCATCACCATGCTC
GBCMD28782-19	animalia	TGGTTATACCTATTATAATTGGAGGATTTGGTAATTGACTAGTTCCCCTTATACTAGGAGCTCCTGATATAGCCTTCCCACGAATAAATAACATAAGATTCTGACTCCTACCTCCATCACTAACTCTATTACTAATAAGAGGTATGGTCGAAAGTGGAGTTGGTACAGGATGAACTGTTTACCCTCCTCTTGCTGCCGCTATTGCTCACGCAGGGGCCTCAGTCGATCTTGGTATTTTCTCTCTCCACTTAGCTGGTGTATCATCAATTCTAGGGGCTGTTAACTTTATAACTACCGTTATTAATATACGTTCATTTGGTATAAGAATAGACCAAATACCTTTATTCGTTTGATCTGTATTTATTACCGCTATTCTTCTACTTCTTTCTCTACCTGTATTAGCAGGTGCTATTACTATACTTCTCACT
ABMMC21441-15	plantae	CTCTTTATTTAATTTTTGGTGCTTTTTCAGGAGTTTTAGGTGGTTGTATGTCAATGTTAATTCGTATGGAATTAGCTCAACCAGGAAATCACTTACTTTTAGGAAATCATCAAGTTTACAATGTTCTTATAACAGCTCACGCATTTTTAATGATTTTTTTTATGGTTATGCCTGTAATGATTGGAGGCTTTGGTAATTGGTTAGTTCCCATTATGATTGGTAGCCCAGATATGGCATTTCCAAGATTAAATAATATTTCATTTTGATTATTACCACCGTCGTTATGCTTATTACTATTATCTGCAATTATTGAAGTTGGGGTTGGAACAGGATGAACTGTGTATCCGCCTTTAAGTTCAATTCAAAGCCATTCAGGAGGTGCAGTTGATTTAGCAATTTTTAGCCTTCATTTAGCAGGAGCTTCTTCAATTTTAGGTGCAGTTAATTTTATTTCAACTATTTTGAATATGCGTAGCCCTGGTCAAACTATGTATAGAATACCTTTATTTGTATGATCTATTTTTGTAACTGCATTCTTATTATTATTAGCAGTTCCTGTCTTAGCGGGC
COLFD113-12	animalia	TTATAGTTATACCTGTAATAATAGGAGGATTTGGAAATTGGCTAGTTCCGTTAATATTAGGAGCCCCTGATATAGCCTTTCCTCGATTAAATAACATAAGATTTTGACTTCTCCCCCCATCTTTAAGTTTATTAATTATAAGTAGAATTGTGGAAAGAGGAGTTGGGACTGGGTGAACAGTATACCCTCCATTGTCAAGAAATATTGCTCATGGAGGCTCTTCTGTTGACTTGGCAATTTTTAGCCTTCATTTAGCAGGAATTTCTTCTATTCTAGGAGCTGTAAATTTTATTACTACCATAATTAATATACGACCAACAGGAATGAAACTTGAGTTAATATCTTTATTTGCTTGATCAGTCTTATTAACAGCAATTCTTCTTCTTCTTTCTTTACCTGTACTAGCAGGAGCTATTACTATATTATTAACTGACCGAAATTTAAATACCTCATTTTTTGACCCAGCAGGAGGGGGAGACCCAATTCTT
GBCO3388-19	animalia	AATTATTCGTTTGGAACTAGGTCAACCTGGAAGATTTATTGGAGATGATCAAATTTATAATGTAATAGTTACTGCCCATGCTTTTATTATAATTTTTTTTATAGTTATACCAATTATAATTGGTGGCTTTGGTAATTGACTAGTTCCATTAATAATTGGGGCCCCTGATATAGCCTTCCCACGTATAAATAATTTAAGATTTTGATTACTACCTCCATCACTTTTACTTTTGCTATCTGGAGGCCTAGTAGAAAGAGGGGCCGGAACAGGATGAACTGTATACCCTCCTCTAGCTTCAGGAATTGCCCATGCTGGGGCTTCAGTAGATTTATCAATTTTTAGACTACATT
GBBAC4710-15	bacteria	CTCAAGTGGACGCTCCTCGTCGTCGCGGTCCTGACCTTCGCCTTGCTCGCGTGGGCGACCGTCGTCACCTACCGAAGCGCGCCGCCGCAGCCCGCGCGGCTCGTCGCGCCCGACGGCAGCGTCGTCATGACGGCGCGCGACATCACCGACGGGAAAGCATCGTTTCAACGCGCCGACCTGATGGACTACGGCAGCATCTACGGCATGGGTTCGTATTTCGGCGAGGATTACACGGCCGAGTATCTATTGCGTCTCGGTCAGCTCACGAATGACAACATTGCCTTGTCCCGTTTCGGACAACCGTTCGCCGCGCT
JRPAA5523-15	plantae	TATATTTACTTTTTGGTACTTTTTCGGGAGTCTTAGGTGGCTGTATGTCGCTTTTAATTAGAATGGAATTGTTACAACCAGGCAATCATCTTTTATTAGGAAACCATCAACTATATAACGTTCTAATAACGGCTCACGCTTTTTTAATGATCTTTTTCATGGTTATGCCTATTTTAATAGGAGGTTTTGGTAATTGATTAGTGCCAATTATGATTGGAAGTCCAGATATGGCATTTCCTCGTCTTAATAATATTAGTTTTTGATTACTTCCACCGTCACTTTGTTTATTATTAGCCTCTTCTCTTGTTGAAGTTGGGGCTGGTACAGGCTGGACGGTATACCCACCTTTAAGTTCAATACAAAGCCATTCTGGTGCTGCTGTAGACTTAGCTATTTTTAGTTTACATTTGTCTGGTGCTGCATCAATTTTAGGAGCAATAAACTTTATTTCAACAATAATAAACATGCGAAATCCTGGACAAAGCATGTATCGACTACCTTTGTTTGTCTGGTCCATCTTTGTAACAG
OPPEO2870-17	animalia	AGGACATCCTGGAGCATTAATTGGTGATGATCAAATTTATAATGTAATTGTAACAGCCCATGCTTTTATTATAATTTTTTTNATAGTAATACCTATTATAATAGGAGGTTTTGGTAATTGACTAGTACCATTAATACTTGGAGCTCCTGATATAGCATTTCCACGAATAAATAATATAAGATTTTGAATACTTCCTCCATCTTTAACCCTTTTATTAGCCAGAAGTATAGTTGAAAATGGAGCTGGAACTGGTTGAACTGTTTATCCTCCATTATCTTCAAGAATTGCTCATAGAGGAGCTTCTGTTGATTTAGCAATTTTTTCATTACATCTAGCTGGAATTTCCTCAATTCTAGGAGCTGTAAATTTTATTACTACAATTATTAATATACGATCTTCTGGTATTACATTTGATCGAATACCATTATTTGTATGATCTGTTGGTATTACTGCTTTATTATTATTATTATCTCTTCCAGTTCTTGCTGGAGCAATTACAATAC
OZSEA1400-10	plantae	TAGCTCAGCCAGGTAACCATTTGCTTTTAGGTAACCATCAAGTTTATAATGTACTTATAACAGCACATGCATTTTTAATGATCTTTTTTATGGTTATGCCTGTAATGATAGGTGGCTTTGGTAATTGATTAGTTCCAATTATGATAGGTAGTCCCGATATGGCTTTTCCAAGATTAAATAATATTTCATTTTGATTACTTCCACCTTCATTATGCTTATTACTATTATCTGCAATAGTTGAAGTTGGGGTTGGTACAGGTTGAACAGTTTATCCTCCATTAAGTTCAATTCAAAGCCACTCTGGAGGTGCAGTAGATTTAACTATTTTTAGTCTTCATTTGGCAGGAGCTTCTTCAATTTTAGGTGCAGTTAATTTTATTTCTACTATTTTAAATATGCGTAGTCCAGGACAAACTATGTATAGAATTCCTTTATTTGTATGGGCAATTTTTGTAACAGCTTTATTATTATTATTAGCAGTTCCAGTTTTAGCAGGCGCTATTACTATGCTTTTAACAGATCGTAATT
ASAMT125-12	animalia	TTATTATAATTTTCTTCATAATTATACCAATCATAATTGGAGGTTTTGGAAATTGATTAGTTCCTTTAATACTGGGAGCCCCTGATATAGCTTTCCCACGATTAAACAATATAAGATTTTGATTTTTACCTCCTTCATTAACTTTATTAATTTCTAGAAGATTAGTAAATACTGGGGCGGGCACTGGGTGAACAGTTTATCCTCCTTTATCAAGTGCTATTGCACATACAGGTGCTTCTGTAGACCTTGCAATCTTTTCCCTTCATTTGGCTGGTATTAGATCTATTTTAGGTGCAGTTAACTTCATTACAACTATTATTAATATACGATCTAAAAGATTAACATTAGAACGAATACCTCTATTTGTTTGATCCGTGTTTATCACCGCAA
GBBAC396-15	bacteria	ACCAGACAGTACTGATTTCTTTATTTTTGCAGTACATTTATTAGGCTTTTCATCCATCATGGGTGCGATTAATATTATTGCAACTGTGCTTAATATGCGTGCACCAGAGATGAAACTTATGGACATGCCATTGTTTGTATGGACATGGTTAATTACCTCATTTTTACTGATTAGTGCGATGCCAGTACTTGCGGGTGCAGTCACTATGATGTTGACAGATCGTAACTTCGGCACAGCATTTTTTGATGCAACAGGTGGTGGTGATCCAGTATTATTTCAACATATCTTTTGGTTTTTTGGCCATCCTGAAGTTTATATTATGATTTTGCCAGCGTTTGGCGTGATTTCACACATCATTCCAACTTTTGCGCGCAAGCCTTTATTTGGTTATTCGTCGATGGTTTATGCCACCGCGTCGATTGCATTTTTATCCTACATTGTGT
LEFIB721-10	animalia	TTTTTTTATAGTTATACCTATTATAATTGGAGGGTTTGGAAATTGATTAGTACCTTTAATATTAGGAGCCCCTGATATAGCTTTCCCACGAATAAATAACATAAGATTTTGATTATTACCCCCCTCTTTAACGTTATTAATCTCAAGAAGTATCGTGGAAACTGGAGCTGGAACCGGGTGAACTGTTTATCCCCCTTTGTCTTCTAATATTGCCCATAGAGGGAGATCTGTAGATATAGCAATTTTCTCCCTACATCTTGCTGGAATTTCATCTATTTTAGGAGCAATTAATTTTATTACCACCATTATTAATATAAAAAGTAATGGAATAACTTTTGATCAAATACCTTTATTTGTTTGAGCTGTTGGAATTACAGCATTATTATTACTATTATCTTTACCTGTTTTAGCAGGAGCTATTACTATATTATTAACAGATCGAAATTTAAATACTTCATTTTTTGACCCTGCTGGAGGAGGTGATCCTATTCTTTATCAAC
DORYC235-11	animalia	GCAGGAATAGTTGGGTTGTCAATAAGATTAATTATTCGGTTAGAATTAGGCATACCTGGAAGGTTATTAGGTGATGATCAAATTTACAATAGAATTGTTACGGCTCATGCATTTGTAATAATTTTTTTTATAGTTATACCTGTTATATTAGGGGGATTTGGAAATTGATTAATTCCTTTAATATTAGGGGCTCCTGATATAGCTTTTCCTCGTATAAATAATATAAGTTTTTGATTATTAATTCCTTCTTTAACAATATTATTTTTTAGGGGATTTATTAATATTGGGGTTGGTACTGGTTGAACAGTTTATCCTCCGTTATCTTCAAGTTTAGGTCATGGGGGTATTTCTGTTGATTTAGCAATTTTTTCATTACATTTAGCAGGTATTTCTTCTATTATAGGTTCTGTAAATTTAATTAGAACAATTTTTAATATACGATTAAATTATTTAAAATTAGATCAATTGGTTTTATTTGTTTGAGGGGTTTTAATTAC
GBBAC3763-15	bacteria	GCTGGGTGTACGCGACCAACCACAAGGACATCGGTACTTTGTACATGTGTTTCAGCCTGACCATGCTGATGATTGGCGGCGTGCTGGCCCTGCTGATTCGAGCTGAGCTGTTTCAGCCCGGCCTGCAACTGGTGAATCCTGAGCTTTTCAACCAGCTCACCACCATGCACGGCATCATCATGGTGTTCGGCGCCATCATGCCGGGCTTTGTGGGTTTTGCCAACTGGATGATTCCGCTGCAAATTGGCGCCTCGGACATGGCGTTTGCCCGCATGAATAACTTCAGCTTCTGGCTGATGGTTCCTGCCGCTGTGATGCTGGTGAGTTCATTCTTCATGCCGGGAGGCGCGGCAGCAGGCTGGACGCTGTACGCGCCACTGACCCTGCAAATGGGCCCGAGCATGGACGCCGGCATTTTTGCCATGCATTTATTGGGTGCGAGCT
GBMIN126043-17	animalia	GTTGGCACAGCTCTTAGCCTCCTTATCCGAGCAGAATTAAGTCAACCTGGCTCCTTGCTAGGTGATGATCAAATCTACAACGTTATCGTAACTGCACACGCATTTGTGATAATTTTCTTTATAGTAATACCAGTTATAATTGGAGGATTCGGAAACTGACTTATTCCCCTAATGATTGGTGCGCCAGACATAGCCTTCCCCCGAATAAATAACATAAGCTTCTGACTATTACCACCATCTTTCCTTCTCCTATTAGCCTCATCTGGAGTTGAAGCCGGAGCGGGTACAGGTTGAACTGTTTATCCCCCACTTGCTGGAAATCTAGCACATGCGGGAGCTTCTGTAGACCTAACAATTTTCTCACTTCATCTAGCCGGGGTATCATCTATCCTAGGGGCAATCAATTTTATTA
GBBAC561-15	bacteria	CTCGAAAATTATGCCGAGCCAACAAGGCCCGCACTAACCGGTGGTGCCCGCAAGGGAACGCTGGCGTGGAAGATGCTGACCACAACTGACCACAAACTACTGGGCATGATGTACATCGTCATGTCCTTCGTGTGGTTCTTCGTTGGTGGTTTGATGGCTCTGCTTATTCGTGCCGAGCTCTTCAGCCCAGGACTTCAGTTCCTGTCTAACGAGCAGTTCAACCAGCTGTTCACCCTTCATGGAACAATCATGCTGCTGGCCTTTGGTACGCCAGTGGTGTGGGGCTTTTCTAACTATATTCTGCCATTGCAGATCGGTGCACCTGACGTGGCATTCCCACGTTTGAACGCTTTTGGTTTCTGGATTACCCAGATCGGCGTCGTCGCAATGCTGGCAGGCTTCCTCACCCCAGGTGGTGCAGCAGACTTCGGCTGGACGATGTACCTGCCTTTGGCTGACTCCATCCACTCCCCAGGTGTGGGCGGCGACTTCTGGATCATCGGCGTGGGTGCAACAGGTGTCGGCACCATTGCTTCCGCCGTGAACATGATCACCACCATCCTGTGCATGCGTGCACCAGGTATGACCATGTTCCG
BBLOC1528-11	animalia	AAGATTTTGATTATTACCCCCTTCTATTATACTATTAATTTCAAGTAGAATTGTAGAAAATGGAGCTGGAACAGGATGAACAGTGTACCCCCCACTTTCATCTAATATTGCTCATAGAGGTAGATCAGTAGATTTAGCTATTTTTTCTTTACATTTAGCAGGAATTTCTTCTATTTTAGGAGCTGTAAACTTCATTACAACTATTATCAATATACGACCTAATAATATATCATTAGATCAAATACCTTTATTTGTATGAGCAGTAGGTATTACAGCTCTTTTATTACTTTTATCATTACCTGTATTAGCTGGTGCTATTACTATACTTTTAACAGATCGTAATCTTAATACTTCATTTTTTG
MAERL227-13	plantae	TAATGATATTTTTTTTAGTTATGCCTGTAATGATAGGTGGTTTTGGTAATTGATTAGTACCTATTATGATTGGAAGCCCAGATATGGCTTTTCCACGTTTAAATAATATTAGTTTTTGATTACTACCACCTTCATTAGTTCTTTTACTAGCTTCTTCTCTTGTTGAAGTTGGTGCTGGTACAGGATGAACAGTATACCCTCCTTTAAGTTCAATTCAAAGCCATTCTGGAGCCTCTGTGGACTTAGCAATTTTTAGTTTACATCTAGCAGGAGCCTCATCTATTCTAGGTGCAGTAAATTTTATTTCAACTATTTTAAATATGCGTAACCCAGGTCAAAGTATGTACAGAATGCCTTTGTTTGTTTGGTCAATTTTTGTTACAGCATTTCTACTTTTATTAGCTGTTCCCGTATTAGCAGGAGCAATAACTATGTTGTTGACTGATAGAAATTTTAATACTTCTTTTTTTGACCCCGCAGGAGGAGGAGATCCAATTTTATAC
JWDCH534-10	animalia	AGCTTTAATTGGAGATGATCAAATTTATAATGTAATTGTTACAGCTCATGCTTTTGTAATAATTTTCTTTATAGTAATGCCTATTATAATTGGAGGATTTGGAAATTGACTAGTACCCCTAATACTAGGAGCCCCAGATATAGCCTTTCCTCGAATAAATAATATAAGTTTTTGAATATTACCTCCCTCTCTTACCTTACTATTAGTAAGTAGTATAGTTGAAAACGGAGCTGGAACAGGATGAACTGTTTACCCCCCTTTATCTTCTACAATTGCTCATGGAGGAGCATCAGTAGATTTAGCTATTTTTAGTTTACATTTAGCTGGTATTTCTTCTATTTTAGGTGCAGTAAATTTTATTACTACTGTAATTAATATACGTTCATATGGAATTACTTTTGATCGAATACCTTTATT
ABMMC2437-08	plantae	ACCGCACATGCTTTTTTAATGATCTTTTTTTTAGTTATGCCAGTTATGATAGGGGGTTTTGGAAATTGACTAGTCCCGATTATGATTGGAAGTCCTGATATGGCGTTTCCTCGTCTAAATAATATTAGTTTTTGATTATTACCGCCTTCTTTATGTCTTTTATTAATCTCTTCATTGGTAGAAGTAGGGGCTGGTACGGGGTGAACGGTTTACCCTCCGTTAAGTTCTATACAAAGCCATTCAGGTGCTGCCGTTGATTTAGCAATTTTTAGCTTGCACTTATCAGGAGCTTCTTCAATTCTAGGAGCGGTGAACTTTATCTCAACTATTTTAAATATGCGCAATCCGGGGCAAAGTATGTATAGAATGCCTTTGTTTGTTTGGTC
JSBLM007-12	animalia	AGCCAACCGGGCGCTCTCCTTGGAGACGACCAAATTTATAATGTAATCGTTACAGCACATGCCTTCGTAATGATTTTCTTTATAGTAATGCCAATTATAATTGGAGGTTTTGGAAACTGATTAATTCCCCTAATGATTGGAGCCCCAGATATAGCATTTCCTCGTATAAATAACATAAGTTTCTGACTTCTACCCCCTTCTTTCCTACTACTACTTGCCTCTTCTGGAGTAGAAGCAGGAGCCGGAACCGGATGGACAGTGTACCCGCCCCTGGCCGGTAATTTAGCCCACGCAGGAGCATCAGTCGACCTGACAATCTTTTCACTTCACCTAGCAGGTATTTCCTCAATCCTTGGGGCAATCAATTTCATCACCACAATTATTAATATGAAGCCCCCGGCCATCTCTCAATACCAGACACCCCTATTTGTGTGAG
ABMMC6596-10	plantae	TGCTTTTTCAGGAGTTATTGGAGGCTGTATGTCTCTGTTGATTAGAATGGAATTAGCACAACCAGGTAATCATTTGTTAATGGGTAATCATCAAATTTATAATGTTTTAGTTACTGCCCACGCATTCTTAATGATCTTTTTTATGGTAATGCCCGTAATGATAGGAGGGTTTGGTAATTGGTTAGTTCCTATTATGATAGGAAGTCCAGATATGGCTTTTCCACGTCTAAATAATATAAGTTTTTGGTTACTACCACCTTCACTTTGTCTTTTATTAGCGTCATCTTTAGTTGAGGTAGGGGCTGGAACAGGTTGAACAGTGTATCCTCCATTAAGTTCTATTCAAAGCCACTCTGGTGGTGCTGTTGATTTAGCAATTTTTAGTTTGCACTTGTCTGGTGCAGCTTCTATTTTGGGTGCTGTGAACTTTATTTCTACAATTTTGAATATGCGTAATCCAGGGCAAAGTATGTACAGGATGCCTTTATTTGTATGGTCTATTTTTGTTACAGCATTTTTGCTATTATTAGCGGTACCTGTTTTAGCAGGCGCAATAA
JRPAA4853-15	plantae	TCAATATTAATTCGTATGGAGTTAGCACAACCAGGAAATCAATTATTATTGGGAAATCATCAGATTTATAATGTTTTAATAACTGCACATGCATTTTTAATGATTTTTTTTATGGTTATGCCTGTAATGATAGGAGGCTTTGGTAATTGGTTAGTACCTATTATGATAGGAAGTCCTGATATGGCTTTTCCTCGCTTAAATAATATATCTTTTTGATTGTTGCCACCTTCTCTTTGTTTACTTATAGCTTCTGCAATTGTGGAAGTAGGTGTGGGAACAGGATGAACTGTATACCCCCCATTAAGTTCAATTCAAAGTCATTCTGGAGGAGCT
ABMMC18265-13	plantae	TACCTAATTTTCGGTGCTTTTTCAGGTATTTTAGGTGGGTGTATGTCAATGTTGATTCGTATGGAATTAGCTCAGCCTAGTAACCATTTACTTTTAGGAAACCACCAAGTTTATAACGTTCTTATAACAGCTCATGCATTCCTTATGATTTTTTTTATGGTTATGCCTGTAATGATTGGTGGGTTTGGAAACTGATTAGTGCCAATAATGATTGGTAGTCCAGACATGGCTTTTCCACGCTTAAATAATATTTCGTTTTGATTATTACCTCCTTCTTTATGTTTGTTACTTATCTCAGCACTTGTTGAAGTAGGTGTAGGTACTGGATGAACTGTTTACCCACCTTTAAGCTCAATTCAAAGNCACTCAGGTGGTGCTGTAGATTTAGCTATTTTTAGTCTTCATATATCAGGTGCTTCTTCAATCCTGGGTGCTGTGAATTTTATTTCTACTATCTTAAATATGAGAAGTCCTGGGCAGAGTATGTACAGAATTCCTCTTTTTGTTTGATCAATATTTGTAACAGCATTTCTACTTTTATTGGCAGTTCCCGTTTTAGCAGGAGCTATTACAATGCT
ABMMC11652-10	plantae	CTATGTTGATACGAGTAGAATTATCACAACCAGGTAATCATTTACTACTTGGAAATAATCAAGTTTACAACGTACTTATAACAGCACATGCTGTTTTAATGATATTTTTTTTAGTTATGCCTGTAATGATTGGAGGTTTTGGAAATTGACTAGTACCAATTATGATTGGAAGTCCAGACATGGCATTTCCAAGATTAAATAACATTAGCTTTTGGCTACTACCACCTTCATTATGTCTTTTATTAACTTCTTCTATTGTGGAAGTAGGTACAGGTACAGGATGAACACTTTATCCGCCACTAAGTTCTATCCAGAGCCATTCAGGAGCTTCAGTGGATT
ABMMC580-06	plantae	CTGATTAGTGCCAATAATGATTGGTAGTCCAGATATGGCGTTTCCGAGATTAAATAATATCTCGTTTTGGTTACTTCCCCCTTCACTTTGCTTGTTGCTAATTTCGGCTATAGTCGAAGTAGGAGCCGGTACTGGGTGAACGGTTTATCCACCTTTAAGTTCAATTCAAAGTCACTCTGGAGCAGCCGTAGACTTAGCAATTTTTAGTTTACATTTATCAGGAGCTTCTTCTATTCTAGGAGCCGTAAATTTTATTTCGACAATTTTAAATATGCGTAGCCCGGGTCAGAGTATGTATAGAATTCCTCTATTCGTTTGATCCATATTCGTAACGGCATTTTTACTTTTATTAGCAGTTCCGGTGTTAGCAGGTGCTATTACAATGCTTCTAACTGATCGAAACTTCAATACCTCGTTTTTCGATCCGGCAGGTGGAGGAGACCCGGTTTTATATCAGCACTTGTT
JRPAA7932-15	plantae	ATTTATTACTAGGTAACCATCAAGTTTACAACGTTTTAATTACTGCACATGCATTTTTGATGATTTTTTTTATGGTTATGCCTGTAATGATCGGTGGTTTTGGTAATTGGCTGGTACCTATAATGATCGGAAGTCCAGATATGGCATTTCCTAGATTAAATAATATTTCTTTTTGATTACTTCCTCCATCTCTTTGTTTACTTTTAGTTTCTGCAGTTGTAGAAGTAGGAGTAGGAACTGGATGGACTGTTTATCCTCCTCTAAGCTCGATACAAAGCCATTCAGGCGGTGCTGTGGATTTAGCAATCTTTAGCCTTCATTTGTCAGGAGCATCATCTATTTTGGGAGCAATCAATTTTATTTCTACAATTTTAAATATGCGCAATCCTGGTCAAAGTATGTATAGGATGCCATTGTTTGTTTGATCTATTTTTGTAACAGCATTTTTATTATTGCTAGCTGTTCCTGTTTTAGCAGGAGCAATTACAATGCTTT
NGEOD503-11	animalia	ACCCAGGCTCTTTAATCGGAGATGACCAAATTTATAATACTATTGTAACAGCTCATGCTTTTATTATAATTTTTTTTATAGTAATGCCAATTATAATTGGGGGATTTGGAAATTGATTAGTCCCTTTAATGTTAGGTGCCCCTGATATAGCTTTCCCCCGAATAAATAATATAAGATTTTGATTACTTCCTCCTTCTATTACTCTTCTAATTTCAAGAAGAATTGTAGAAAATGGAGCAGGAACAGGATGAACTGTATACCCTCCTTTATCTTCTAATATTGCTCACGGTGGAAGTTCCGTCGATTTAGCTATTTTTTCATTACATTTAGCCGGTATTTCTTCAATTTTAGGGGCTATTAATTTTATTACAACAATTATTAATATACGATTAAATAATATATTTTTTGATCAACTACCCTTATTTGTATGAGCTGTTGGAATTACAGCTTTCTTACTTTTATTATCTTTACCTGTTTTAG
DINO1162-08	protista	ATTAATCTCTGGTATATCTTCATGTCTTACATCTCTTAACTTTTGGATAACAATTCTTAATCTGAGATCTTATTATCTGACATTAAAGACTATCCCATTATTTCCTTGGGCTTTCTTGATTACAGCTTTCATGCTTTTATTAACATTACCAATCTTATCTGGCACACTTCTTTTAATATTGGGTGATCTTCATTTTAATACACTTTTCTTTGATCCTATATTTGGAGGAGATCCTATATTCTATCAACATTTATTTTGGTTTTTTGGACATCCAGAAGTTTACATCTTAATAATTCCTGCATTT
ABMMC8512-10	plantae	TCACCAAGTTTATAATGTTCTAATTACAGCACATGCTATTTTAATGATTTTCTTTTTGGTAATGCCTGTTATGATAGGAGGTTTTGGTAATTGACTTGTTCCGATTATGATAGGAAGTCCTGATATGGCCTTTCCGCGTTTAAATAACATCAGTTTTTGGTTATTACCACCTGCACTGTTTCTTTTACTAACGTCATCGCTTGTTGAAGTAGGGGTAGGAACTGGATGGACTGTTTATCCTCCTTTAAGTTCAATACAAAGCCATTCTGGCGCTGCTGTAGATTTAGCAATTTTTAGCCTACACATAGCAGGAGCCTCTTCAATACTAGGAGCTGTCAACTTTATTTCAACAATTTTAAATATGCGAAATCCTGGACAAAG
DLPR008-10	protista	TGGTTTTTTATTAATAGCAAAAATGGGATCTATGCGTTTAGAGTATTGAACTACTGAAACAAAAACTTCATTTTTTTCCGGCCTAACTAAAGTTGATAATTTTTTACAACAATATAAGTATAGTGAGATTTTTAGTAATATAAAAAAATCTATCATTAATTACGACTACAGTCGTTTAGATAAATTAGTTGAAGACATTAACGAAAAATTAAAACCTGAAAAGAAATTATACGATTTTTTTACTTATACTAAAATTAGAGATAATGCTATTTTAGATGCTCAATTACACAAGGATATGAAATATAATTTAAACATTTTTGATGAAAATTTCTATAGTTATAAACTAGTTTTTTGAAAAGATTTTTACAACTCTACGGATACTTTTTGATCATTAGTAAAAAATGCTTTAAAATTTAAAAGACAAAAAAGATTTTTAGTAAAATGTATTAGTG
GBBAC3915-15	bacteria	CGCAATTTTTTAATCAGATGACAACGGTTCACGGTTTGGTGATGGTGTTTGGTGCGGTCATGCCCGCGTTCACTGGATTAGCAAACTGGATGATCCCGATGATGATCGGCGCACCTGATATGGCGTTGCCACGTATGAATAACTTGAGCTTTTGGATTCTGCCTTTTGCGTTTCTCATTCTGTTGAGCTCGTTGTTCTTACCGGGCGGTGCAAATTTCGGCTGGACGTTTTACGCGCCGCTATCGACTACGTATGGGCCAGACAGTACTGCGCTGTTTGTGTTCTCTGTGCATATCATGGGTATCAGCTCCATCATGGGGGCGATTAACGTCATCGTG
GBCCH6345-19	animalia	TCGGGGCATGGGCCGGAATAGTAGGAACCTCATTAAGACTATTAATTCGAGTCGAACTGGGAAATCCGGGATCACTTATTGGTAACGACCAAATTTATAACACCATTGTAACAGCTCATGCATTTATTATAATTTTTTTTATAGTTATACCAATTATAATTGGTGGATTCGGAAACTGGCTAGTTCCCTTAATACTAGGAGCTCCTGATATGGCATTCCCCCGAATAAATAATATAAGATTTTGACTTCTACCCCCATCATTAACTCTTCTTCTTATAAGAAGAATTGTTGAAAATGGTGCAGGTACAGGTTGAACTGTCTACCCCCCCCTATCTTCAACAATTGCTCACACTGGCTCCTCAGTAGATTTAGCTATTTTTAGACTTCACCTGGCCGGAATTTCATCGATCCTAGGTGCCATCAATTTTATCTCCACAATTATTAATATACGACCCCAGGGCATATTTATAGATCGAACTCCTTTATTTGTTTGAGCTGTCTTAATTACAGCCATTTTACTTTTGCTATCCCTGCCTGTCCTCGCAGGTGCTATTACTATATTATTAACTGACCGAAATTTAAAT
OOMYA2146-10	protista	TTATGGGAAATCATCAATTATATAATGTTGTTGTTACTGCACATGCTTTTATTATGGTTTTTTTTTNAGTTATGCCCGCTTTAATTGGTGGTTTTGGTAATTGGTTTGTTCCCTTAATGATTGGTGCTCCTGATATGGCTTTCCCACGTATGAATAATATAAGTTTTTGGTTATTACCTCCAGCTTTATTATTATTAGTTTCATCAGCTATTGTAGAATCAGGTGCTGGAACAGGTTGGACAGTTTATCCACCTTTATCTAGTGTACAAGCACACTCAGGACCTTCAGTAGATTTAGCTATTTTTAGTTTACATTTAACAGGTATTTCTTCATTATTGGGTGCTATTAATTTTATTTCAACTATTTATAATATGAGAGCCCCAGGTTTAAGTTTTCATAGATTACCCTTATTTGTTTGGTCTGTATTAATTACTGCATTTCTTTTATTATTAACTTTACCTGTATTAGCTGGTGCAATTACAATGTTATTAACTGATAGAAATTTAAATACTTCATTTTATGATCCTTCTGGTGGAGGAGATCCTG
ABMMC6816-10	plantae	TGGAATTAGCTCAACCGGGAAACCATTTACTTTTAGGTAACCATCAAGTTTACAATGTTCTTGTAACTGCACATGCATTTTTAATGATTTTTTTTATGGTTATGCCAGTAATGATTGGAGGTTTTGGTAACTGACTAGTTCCTATTATGATTGGCAGTCCAGATATGGCATTTCCACGATTAAATAATATTTCATTTTGGCTACTTCCTCCGTCATTGTGTTTACTATTATTATCAGCAATAGTAGAAGTAGGGGTTGGTACAGGATGGACCGTTTATCCTCCTTTGAGTTCAATACAAAGTCATTCAGGTGGTGCTGTTGATTTAGCAATTTTTAGCCTTCATTTATCTGGAGCATCTTCAATTTTAGGAGCAGTTAATTTTATTTCTACTATTTTAAATATGCGTAATCCAGGACAAAGTATGTATAGAATTCCTTTATTTGTATGATCTATTTTTGTAACAGCTTTTTTATTATTATTAG
ABMMC6922-10	plantae	GTTATGCCTATTATGATTGGTGGTTTTGGAAATTGATTTGTACCTATAATGATAGGAAGTCCTGATATGGCTTTTCCAAGATTAAATAATATTTCTTTTTGATTATTACCACCTTCACTAATTTTATTATTATTATCTTCGGTTGTTGAAATTGGTACGGGAACTGGATGAACTGTATACCCACCATTAAGTTCAATTCAAAGTCATTCAGGAGCTGCTGTAGATTTAGCAATTTTTAGTCTACATTTAACAGGTATTTCTTCAATTTTAGGAGCAATTAATTTTATTTCTACTATATTAAATATGAGAAATCCTGGACAAACCTTATACAGAATGCCTTTATTTGTTTGATCAATTTTTGTAACTGCGTTTTTACTTTTATTAGCTGTCCCTGTTTTAGCTGGTGCTATTACTATGTTGTTAACTGATCGTAATTTTAATACATCATTTTTTGATCCTGCTGGAGGAGGAGATCCTATTTTATATC
JRPAA6145-15	protista	TTACCTTTATTTGTTTGGTCTGTATTAATTACAGCATTTTTATTATTATTAACTTTACCTGTTTTAGCTGGTGCAATTACTATGTTATTAACTGATAGAAATTTAAATACTTCTTTTTATGATCCTTCTGGAGGAGGTGATCCAGTATTATATCAACATTTATTTTGGTTTTTTGGTCACCCTGAAGTTTATATCTTAATTTTACCAGCTTTTGGTATTATTAGTCAAGTTGCTGCAGCTTTTGCTAAAAAAAATGTTTTTGGTTATTTAGGTATGGTTTACGCTATGTTATCTATTGGTTTATTAGGTTCAATTGTTTGGGCACACCACATGTTTACTGTAGGTTTAGATGTAGATACAAGAGCTTATTTCTCAGCAGCTACAATGATTATTGCGGTACCAACTGGTATTAAAATTTTTAGTTGGTTAGCTACTTTATGGGGTGGTTCTTTAAAATTTGAAACTCCTTTATTATTCGTTTTAGGTTTTATTTTATTATTCGTTATGGGTGGTGTAACTGGTGTAGCTATGTCAAATTCAGGTTTAGATATTGCAT
ANICO844-10	animalia	GAATTTGAGCAGGAATAGTAGGAACTTCTCTAAGAATATTAATTCGAGCTGAATTAGGAAATCCAGGATCATTAATTGGAGATGACCAAATTTATAATACTATTGTAACAGCACATGCATTTATTATAATTTTTTTCATAGTTATACCAATTATAATTGGAGGTTTTGGTAATTGATTAGTACCTTTAATATTAGGAGCTCCAGATATGGCATTTCCACGAATAAATAATATAAGATTTTGACTACTCCCACCATCAATTACACTTTTAATTTCTAGAAGAATTGTAGAAAATGGAGCTGGAACAGGATGAACTGTTTACCCCCCTTTATCATCAAATATTGCCCATGGAGGAAGATCAGTTGATTTAGCCATCTTCTCTTTACATTTAGCTGGAATTTCTTCAATTTTAGGAGCAATTAATTTTATTACAACAATTATTAATATACGACTTAATAACATATCATTTGATCAAATACCATTATTTGTATGAGCTGTTGGAATTACTGCTTTTTTATTACTCCTTTCACTTCCTGTTTTAGCAGGAGCTATTACAATATTATTAACTGATCGAAATTTAAATACTTCATTTTTC
MNAG094-08	animalia	GATTATTAATTCGAGCTGAATTAGGAAATCCAGGTTCATTAATTGGAGACGATCAAATTTATAATACTATTGTCACAGCACATGCTTTCATTATAATTTTTTTTATAGTAATACCTATTATAATTGGAGGATTTGGAAATTGATTAATTCCCTTAATACTTGGTGCCCCAGATATAGCTTTCCCCCGAATAAATAATATAAGATTTTGACTATTACCCCCATCTTTAACTTTACTAATTTCTAGAAGAATTGTTGAAAATGGAGCTGGAACAGGATGAACAGTATACCCCCCCCTTTCATCTAATATTGCTCATGGAGGAAGTTCTGTAGATTTAGCAATTTTTTCTTTACATTTA
MAERL204-13	plantae	ATTAGCCCAACCTGGAAACCATCTTTTATTAGGAAACCATCAAATTTATAATGTTTTAATTACCGCTCATGCTTTTTTAATGATATTTTTTTTAGTTATGCCTGTTATGATAGGTGGATTTGGTAATTGATTGGTACCTATTATGATTGGAAGCCCTGATATGGCTTTTCCACGCTTAAATAATATTAGTTTTTGATTACTACCACCTTCATTAATTCTTTTGTTAGCTTCTTCTTTAGTAGAGGTTGGTGTTGGGACAGGCTGAACAGTGTATCCTCCTTTAAGTTCAATACAGAGTCATTCAGGAGCTTCTGTGGATTTAGCAATTTTTAGTTTACATCTAGCAGGCGCATCATCGATATTAGGTGCTGTAAACTTTATATCGACTATTTTAAACATGCGTAATCCAGGCCAAAGCATGTACAGAATGCCTCTATTTGTTTGATCAATTTTTGTTACAGCTTTCTTACTTTTATTGGCTGTTCCTGTATTAGCTGGAGCAATAACAATGCTTTTAACTGATAGAAATTTTAATACTTCTTTTTTTGATCCCGCAGGAGGAGGAGATCCAATTTTATACCAACAT
GBMTG3063-16	animalia	ATTGGAGATGATCAAATTTATAATGTAATTGTAACAGCTCATGCTTTTATTATAATTTTTTTTATAGTTATACCAATTATAATTGGAGGATTCGGAAATTGACTAGTACCTTTAATATTAGGTGCTCCTGATATAGCTTTCCCTCGAATAAATAATATAAGCTTTTGACTTTTACCACCCGCTTTAACACTATTATTAATCAGTAGAATAGTGGAAAATGGAGCTGGAACAGGTTGAACTGTCTATCCTCCTTTATCTTCTAATATCGCTCATAGAGGAGCTTCGGTTGATTTAGCTATTTTTTCATTACATTTAGCTGGAATTTCTTCCATTATAGGAGCTGTAAATTTTATTACAACAGTTATTAACATACGAGCAACAGGTATTTCATTTGATCGAATACCTCTATTTGTATGATCTGTAGTTATTACAGCTCTTTTATTACTTTTATCCTTACCTGTTCTAGCAGGAGCTATTACTATACTACTAACAGATCGAAATTTTAATACTTCATTCTTTGACCCAGCAGGAGGAGGAGACCCTATTTTATACCAACATTTATTTTGATTTTTTGGTCATCCCGAAGTTTACATTTTAAT
SSNA919-08	animalia	TGCCTGAGCCGGGATAGTAGGCACCGCCCTGAGCCTACTAATTCGGGCAGAACTAAGCCAGCCAGGCGCTCTTCTAGGGGATGACCAGATCTACAACGTAATCGTTACAGCCCATGCCTTCGTTATAATTTTCTTTATAGTCATACCAATTATAATCGGAGGCTTTGGAAACTGATTAATCCCCCTAATGATCGGGGCACCAGATATAGCATTCCCACGAATAAATAACATAAGCTTCTGACTCCTACCTCCGTCCTTCCTCCTCCTCCTTTCTTCATCTGGAGTTGAAGCCGGCGCTGGTACCGGGTGGACAGTTTACCCCCCTCTAGCCGGAAACCTTGCCCACGCAGGAGCATCTGTCGACTTAACCATCTTCTCCCTCCATTTAGCTGGAATCTCCTCAATTTTGGGGGCCATTAATTTTATTACGACCATTATCAACATAAAACCCCCAGCTATTTCTCAGTACCAAACCCCGCTTTTTGTCTGAGCTGTACTAATCACTGCTGTACTTCTACTATTATCACTCCCCGTTCTGGCAG
ABMMC16150-11	plantae	TTTATTACTTGGAAATCATCAAGTTTATAATGTTCTTATAACTGCACATGCTATTTTAATGATATTTTTTTTGGTTATGCCTGTTATGATTGGAGGATTTGGTAATTGATTAGTACCAATTATGATTGGAAGTCCCGATATGGCATTTCCGAGACTAAATAACATAAGTTTTTGATTATTACCTCCTTCATTATGCCTTTTATTAGCTTCTTCTGTCGTAGAAGTAGGTGCTGGTTTAGGCTGAACAATGTACCCACCTTTAAGTTCTATACAAAGCCATTCAGGTGCTGCGGTTGACTTAGCAATATTTAGTTTACATTTAGCAGGTGCCTCTTCTATTTTAGGCGCAGTTAATTTCATATCAACTATTATAAACATGCGT
MTADI112-06	protista	TGGAAACTATTTTGTTGTTATCGTTCAAGGGTCTCCTGCAGTGGTATATCCTAGAGCCAATGATTTTTCAATCTTAATTCTTTCCCTTTCATATCTTTTCCTAATCCTTTCTTTAATCTCAGAGTTTGGAGCTGGAACAGGATGGACATTATATCCACCATTAAGCACTTCTTTTATGAGTTTATCACCTTCAAGTACAGTAAATCTTATCTTTGGGTTATTAATCACAGGCATACCCTCATGTCCCACATCTCTTAACTTTTGGACAACAATTCTAAATCCGAGATCTTATTATCTGACATTAAAGACTATGCCATTATTCCCTTGGGCTCTCTTGATTACAGCAGGAATGCTTTTATTAACATTACCAATTTTATCAGGAGGTCTTCTAATG
ABMMC6493-10	plantae	CGCGTTTCTCATGATTTTCTTTATGGTTATGCCCGTAATGATTGGAGGGTTTGGTAATTGACTAGTGCCAATAATGATTGGTAGCCCGGATATGGCGTTTCCAAGATTAAATAACATCTCGTTTTGATTACTTCCACCTTCACTCTGTTTACTGTTAATTTCGGCCATAGTCGAAGTAGGAGCCGGTACTGGATGAACGGTCTATCCACCCTTAAGCTCAATTCAAAGTCACTCTGGAGCTGCTGTGGATTTAGCAATTTTTAGCCTACATTTATCAGGTGCTTCTTCTATTTTAGGAGCCGTAAACTTTATTTCAACAATTCTAAATATGCGTAGCCCAGGTCAAAGTATGTATAGAATTCCTTTATTTGTTTGATCTATATTCGTAACGGCGTTTTTACTTCTATTAGCAGTTCCAGTTTTAGCAGGTGCTATAACAATGCTTTTAACTGATCGCAACTTCAATACTTCGTTTTTCGATCCGGCAGG
TZFPB061-05	animalia	CGAGCAGAACTAAGCCAACCCGGGGCTCTCCTCGGAGACGACCAAATTTACAATGTAATCGTCACCGCACACGCCTTTGTAATAATCTTTTTTATGGTAATACCAATTATAATCGGGGGCTTCGGAAACTGACTTATCCCACTGATAATCGGGGCCCCAGACATAGCTTTCCCTCGAATAAATAATATGAGCTTCTGACTTCTACCCCCCTCATTTCTTCTCCTCTTGGCCTCTTCAGGTGTCGAAGCCGGAGCAGGAACTGGGTGAACTGTATACCCCCCATTGGCTGGTAACCTGGCCCATGCCGGGGCCTCCGTGGACCTAGCAATCTTCTCACTCCACCTTGCAGGGATTTCATCAATTCTGGGGGCAATTAACTTTATTACTACCATCATCAACATGAAACCTGCAACAGTCACTATGTACCAGATCCCGTTATTTATTTGAGCCGTACTAATCACAGCTGTTCTTTTACTCCTGTCCCTGCCAGTTTTAGCCGCCGGTATTACGATGCTATTAACAGACCGCAACCTTAACACAACATTCTTTGACCCCGCT
ABMMC643-06	plantae	CTTAATTTTTGGTGCATTTTCAGGAGTATTAGGAGGTTGTATGTCAATGTTAATTCGTATGGAGTTGGCTCAACCTGGTAATCAATTTCTTTTAGGAAATCATCAAATTTATAATGTTTTAATAACTGCGCATGCTTTTTTAATGATTTTTTTTATGGTGATGCCTGTAATGATAGGAGGATTTGGTAATTGATTGGTTCCTATTATGATAGGAAGTCCAGATATGGCATTTCCACGTTTAAATAATATCTCGTTTTGATTATTACCACCTTCTCTTTGTTTACTTTTAGCCTCAGCAATTGTAGAAGTTGGTGTAGGAACAGGTTGAACAGTTTATCCTCCTTTGAGTTCAATTCAAAGCCATTCAGGAGGAGCCGTTGACTTGGCAATATTTAGTTTACATATTTCAGGAGCTTCTTCTATTTTAGGAGCCATTAATTTCAT
PNMIA703-14	plantae	TTTCAGGAGTTTTAGGTGGTTGTATGTCAATACTAATCCGTATGGAATTGGCTCAGCCAAATAATCAATTACTTTTAGGAAATCACCAAGTTTACAATGTCCTTATAACTGCACATGCATTTCTTATGATCTTTTTTATGGTTATGCCTGTAATGATCGGAGGTTTTGGTAATTGGTTAGTTCCTATTATGATTGGGAGTCCTGATATGGCTTTTCCACGCTTAAATAATATTTCATTTTGATTACTTCCCCCATCACTTTGCTTATTATTAATTTCAGCTATTGTAGAAGTAGGTGTAGGTACTGGTTGAACTGTTTATCCACCTTTAAGCTCAATCCAAAGTCATTCTGGAGCTGCAGTAGATTTAGCTATTTTTAGCCTTCATTTGTCTGGAGCTTCGTCAATCTTAGGAGCTGTAAATTTTATTTCAACTATTTTAAATATGCGTAGTCCTGGACAAAGTATGTACAGAATTCCCTTATTCGTTTGATC
JRPAA5401-15	protista	AATTCGAATGGAATTATCACAACCAGGTAATCAAATTTTTATGGGAAATCATCAATTATATAATGTTGTTGTTACAGCACATGCATTTATAATGGTTTTTTTTTTAGTTATGCCTGCTTTAATTGGTGGTTTTGGTAACTGGTTTGTACCTTTAATGATTGGTGCACCAGATATGGCTTTCCCCCGTATGAATAATATTAGTTTTTGGTTATTACCTCCTGCTTTATTATTATTAGTTTCATCTGCAATTGTTGAATCGGGTGCGGGTACTGGTTGGACAGTTTATCCACCATTATCAAGTGTACAAGCACACTCAGGACCTTCAGTAGATTTAGCAATTTTTAGTTTACATTTAACAGGAATTTCTTCATTATTAGGTGCAATTAATTTTATTTCAACTATATATAATATGAGAGCTCCTGGTTTAAGTTTTCATAGATTACCTTTATTTGTGTGGTCTGTATTAATTACTGCTTTTCTTTTATTATTAACATTACCTGTTTTAGCCGGTGCAATTACTATGTTATTAACAGATAGAAATTTAAATACTTCTTTTTATGATCCAT
OPPEM106-17	animalia	TAGTTGGGACATCTCTGAGAATTTTAATTCGAGCAGAATTAGGGCACCCGGGTGCTTTAATTGGAGACGATCAAATCTATAACGTAATTGTTACAGCTCATGCTTTTGTAATAATTTTTTTTATAGTTATGCCGATTATAATTGGAGGATTTGGAAACTGACTAGTTCCACTTATATTAGGGGCCCCAGATATGGCTTTTCCCCGAATAAATAATATAAGCTTCTGAATACTACCCCCCTCACTTTCCTTATTGTTAATTAGTAGCTTAGTAGAAAATGGGGCAGGTACCGGGTGAACAGTTTACCCCCCGTTAGCCGCCAATATTTCACATGCAGGGTCATCCGTAGACTTTGCAATTTTTTCTCTTCACTTAGCGGGAATTTCTTCTATTTTAGGGGCAGTAAATTTTATTACCAC
OPPFO1763-17	animalia	CCCCCGAATAAATAATATAAGTTTTTGGTTATTACCTCCTTCTTTATCACTGCTATTAATCAGAAGCTTGGTAGAAAATGGAGCCGGAACAGGATGAACAGTTTATCCCCCTTTAGCTAGTAATATTTCTCATGCTGGTTCATCAGTTGATTTAGCTATTTTTTCTTTGCATTTAGCGGGAATTTCATCTATTTTAGGAGCTGTAAATTTTATTACTACTATTATTAATATACGATCAAATGGTATTACATTTGATCGAATGCCTTTATTTGTTTGATCAGTTTTAATTACAGCTATTTTATTACTTCTTTCACTACCAGTATTAGCCGGAGCTATTACAATACTACTTACAGATCGAAACTTAAATACATCATTTTTTGACCCGGCAGGAGGGGGTG
ABMMC23165-17	plantae	TTTTATGGTAATGCCAGTCATGATAGGCGGATTTGGGAATTGATTTGTTCCAATAATGATTGGAAGTCCTGACATGGCATTTCCTAGATTAAATAATATTTCTTTTTGATTATTACCACCGTCATTAATTTTGTTATTATTATCTTCTATTATTGAAGTAGGTGTAGGAACTGGTTGAACAGTTTATCCTCCTTTAAGTTCGATTCAAAGTCATTCTGGAGCTTCTGTTGATTTAGCAATTTTTAGTTTACATTTAGCTGGAGCTTCTTCAATTTTAGGTGCAGTTAATTTCATTTCAACAATATTAAATATGCGTAATCCAGGACAAAATTTATACAGAATTCCTTTATTTGTATGGTCAATCTTTGTTACTGCTTTTCTTCTATTATTAGCAGTTCCTGTTTTAGCAGGTGCTATTACAATGTTATTAACTGATCGTAATTTT
ABMMC3355-08	plantae	GCGCATGCGTTTCTTTATTAATTCGTATGGAGTTAGCACAGCCTGGTAATAATTTACTATTAGGTAACCACCAAGTTTACAATGTACTAATTACAGCTCATGCCATTTTAATGATCTTTTTTTTAGTAATGCCCGTAATGATAGGAGGTTTCGGTAATTGACTTGTTCCAATCATGATTGGAAGTCCTGACATGGCTTTTCCACGTTTAAATAATATAAGTTTTTGGCTACTTCCACCAGCACTATTTCTTTTATTAGCGTCTTCTTTAGTTGAAGTAGGTGTAGGTACAGGATGAACTGTTTACCCACCATTAAGTTCAATACAAAGCCATTCAGGCGCTGCTGTAGATTTAGCAATTTTTAGTTTACATATAGCAGGCGCTTCTTCAATTTTAGGCGCAGTTAACTTTATTTCTACAATTTTAAACATGCGTAACCCAGGCCAAAGTATGTACAGAATGCCTTTATTCGTTTGATCAATTTTTGTTACAGCTTTTTTATTACTATTAGCTGTGCCTGTACTAGCAGGCGCTATAACTATGCTTCTTACGGATCGAAATTTTAACACGTCTTTTTTCGATCCTGCAGGAGGAGGAGA
GBBAC2490-15	bacteria	ACAAGGACATCGGCACCCTCTACCTGTGGTTCAGCTTCATGATGTTCCTGCTCGGCGGCTCGATGGCCATGGTGATCCGCGCCGAGCTGTTCCAGCCCGGCCTGCAGATCGTCGAGCCGGCGTTCTTCAACCAGATGACCACCATGCACGGCCTGATCATGGTCTTCGGCGCGGTGATGCCGGCCTTCGTCGGCCTGGCCAACTGGATGATCCCGCTGATGATCGGCGCGCCGGACATGGCCCTGCCGCGGATGAACAACTTCAGCTTCTGGCTGCTGCCGGCGGCCTTCGGCCTGCTGGTCAGCACCCTGTTCATGGGCGGCGGTCCCAACTTCGGCTGGACCTTCTACGCGCCGCTGTCGACCACCTTCGCCCCGCACAGCGTGACCTTCTTCATCTTCGCCATCCACCTGGCCGGGATCAGCTCGATCATGGGCGCGATCAACG
ABMMC3043-08	plantae	GCTCACGCTATTTTAATGATCTTTTTTTTGGTTATGCCTGTTATGATAGGAGGTTTCGGTAATTGACTTGTTCCTATCATGATAGGAAGCCCAGATATGGCATTCCCTCGTTTAAACAATATCAGCTTCTGATTATTACCTCCTGCGTTATTCCTTTTATTAACATCGTCACTTGTTGAAGTTGGGGTAGGAACTGGTTGAACAGTATATCCTCCTTTAAGTTCTATACAAAGTCATTCTGGCGCAGCTGTAGATTTAGCAATTTTTAGTTTACATATAGCCGGAGCTTCTTCCATATTAGGAGCTGTTAATTTTATCTCAACAATTTTAAACATGCGTAATCCTGGACAGAGTATGTATAGAATGCCTCTATTTGTATGATCAATTTTAGTTACTGCATTATTATTACTTTTAGCTGTACCAGTTTTAGCCGGAGCTATAACTATGCTTTTAACTGATCGAAA
GAHAP1962-14	animalia	TCAACCCGGTTCATTCCTAGGTAGAGATCAACTCTATAATACTCTAATTACAGCTCATGCCTTTCTTATAATCTTCTACTTCGTAATACCTATACTTATTGGTGGTTTCGGAAATTTTCTAGTACCATTGATACTAGGAGCCCCGGACATAGCATTCCCACGACTAAATAATCTTAGATTTTGACTGATACCTCCATCCATAATTCTTCTAGTAGCTTCAGCTGCCGTAGAAAAAGGTGCTGGAACTGGATGAACAGTCTATCCCCCTTTAGCAAGAAATCTCGCACACTCTGGACCATCAGTTGACCTAGCTATTTTCGCTCTTCACTTAGCGGGAGCAGCATCAATTCTAGGAGCAATCAACTTCATTACTACTATAATCAATATACGATGAAAAGGGATACGACTTGAACGAATTCCATTATTTGTGTGATCCGTAATCTTAACAGTAATTCTTCTTCTATTAACTCTACCAGTACTAGCCGGAGCCATTACCATACTCCTTACTGACCGAAATCTAAAC
DINO823-07	protista	ATCTGAGATCTTATTATCTGACATTAAAGACTATCCCATTATTTCCTTGGGCTTTCTTGATTACAGCTTTCATGCTTTTATTAACATTACCAATCTTATCTGGTACACTTCTTTTAATATTGGGTGATCTTCATTCTAATACACTTTTCTTTGATCCTATATTTGGAGGAGATCCTATATTCTATCAACATTTATTTTGGTTTTTTGGACATCCAGAAGTTTACATCTTAATAATTCCTGCATTTGGGATCATTTCCATAATAATTTCTGGGATTTTACAATTAATAATCTTTGGTAACCAATCAATGATCTTTGCCATGTCATCTATTTCT
GBBAC1046-15	bacteria	TCGACGAACCACAAGGACATCGGCACGCTCTACCTGATCTTCGCCTTCATGGCGGGCATCATCGGTGCGTTCCTGTCCTTCGGCATCCGCATGGAGATGGAGGAGCCGGGGCAGTACTTCTCCAATCCGGCGACCTACAACGTGTTCGTCACCGGCCACGGCCTCATCATGGTGTTCTTCATGGTGATGCCCGCCCTCATCGGCGGCTTCGGCAACTGGTTCGTCCCGCTGATGATCGGCGCGCCGGACATGGCCTTCCCGCGGATGAACAACGTCTCGTTCTGGCTGACGGTGTCGGGCTTCGCCTGCCTCCTCTGCTCGCTGTTCGTCGAGGGTGGCGCGGGCACCGGCTGGACCGTCTACCCGCCGCTGTCCTCCTCGGCCGGCCATCCCGGCCCGGCGGTCGATTTCGCGATCTTCTCGCTCCACCTCGCCGGTGCGGGCTCGATCCTCGGCGCGATCAACTTCATCACCACCATCCTCAACATGCGCGCCCCCGGCATGACGCTGCACAAGATGCCGCTGTT
ABMMC2007-07	plantae	TGATAGGAGGATTCGGTAATTGGTTGGTGCCTATTATGATAGGAAGTCCTGATATGGCTTTTCCCCGTTTAAATAATATAAGTTTTTGGTTGTTACCCCCTTCGCTTTGTCTTTTATTAGCGTCATCTTTAGTTGAAGTAGGAGCTGGAACAGGTTGGACAGTGTATCCTCCGCTGAGTTCTATACAAAGTCACTCAGGCGGTGCTGTTGATTTAGCAATTTTTAGCCTCCATTTGTCTGGTGCAGCTTCAATTTTGGGCGCTGTGAATTTTATTTCTACAATTTTAAATATGCGTAATCCAGGACAAAGTATGTATAGGATGCCTTTATTTGTATGATCTATTTTTGTTACAGCATTTTTGTTACTATTAGCAGTACCTGTTTTAGCAGGTGCTATAACCATGCTTTTAACTGAC
GBBAC3031-15	bacteria	TCTCTATTTAATTGCAGGTGGATTGTTTTTTATCATCGGAGGAATAGAAGCTTTATTTATCCGCCTTCAGTTAGCAATTCCAAACAACGCTTTTCTTGTTGGAGATGCCTATAACCAAGTGTTGACGATGCACGGTACAACAATGATTTTCCTCGCAGCTATGCCGCTCGTGTTTGCGTTTATGAACGCTGCTGTACCACTTCAAATTGGAGCACGTGATGTGGCGTTCCCGTTTTTAAATTCACTTGGATTTTGGCTATTCTTCTTTGGTGGAGTATTTTTAAATTTAAGTTGGTTTTTAGGAGGAGCACCTGATGCAGGATGGACATCCTATGCATCATTAGCACTTGCTTCTAAAGGCCATGGTGTAGATTTTTATGTATTAGGTTTGCAAATATCAGGTATTGGGACATTGATTGGGGGTATTAACTTCCTTGTTACAATAATCAATATGCGCGCGCCAGGAATGA
GBMOR3501-19	animalia	GGTGGGTACATCTCTCAGCTTATTAATTCGAGCAGAACTGGGACAACCAGGCTACTTAATTGGTGACGACCAAATTTATAATGTAATCGTCACCGCCCACGCATTTGTAATAATCTTCTTCATGGTAATGCCTATTATAATTGGGGGTTTCGGAAATTGATTAGTTCCACTTATACTCAGAGCTCCTGATATAGCTTTCCCCCGAATAAACAATATAAGTTTTTGATTACTACCCCTCTCATTAACCTTATTACTTAGAAGAAGTTTAGTGGAAAGCAGTGCAAGTACTGGTTGAACCGTATATTCCCCCCTCTCTTCAGGAATTGCTCATGCTGGTGCCTCTGTTGATTTAGCAATTTTCTCTCTTCGTTTAGCAGGGGTTTTATCCATTTTAGGTGCTGTTAATTTTATTACTACAACTATGAATATACGAGCCCCTGGAATATCACTAGATCAAACACCTTTATTCGTATGAGCCGTAGCTATTACCGCCATTC
BBFOB328-10	animalia	CGGAAATTTTTTAATTCCTTTAATATTAGGATCTCCTGACATAGCTTACCCCCGAATAAATAATATAAGATTTTGACTCCTCCCCCCCTCAATTATATTATTAATATTAAGAAACTTTTTAAGAAACGGAGTAGGGACAGGATGAACAATTTATCCGCCCTTAGCCTCCAATATCTTCCACAGTGGGCCCTCAGTTGATATATCAATTTTCTCTCTTCATATAGCCGGAATGTCTTCAATTTTAGGAGCTATTAATTTTATTTCTACAATTATTAATATACACCATAAATCAGTTTCTATAGATAAAACTCCCCTAATAGTTTGATCAATTTTAATTACTGCTGTATTACTCCTTCTATCACTCCCAGTATTAGCAGGGGCCATTACCATACTACTAACAGAC
JWDCI190-10	animalia	ATGAGCTGGTATAGTAGGTACGTCCCTTAGTATCTTAGTACGAGCTGAATTAGGTCACCCAGGAGCATTAATTGGTGATGATCAAATTTATAATGTAATCGTAACTGCACATGCTTTTGTAATAATTTTTTTTATAGTAATACCTATTTTAATTGGAGGATTTGGAAATTGATTAGTTCCCTTAATATTAGGAGCACCAGATATAGCTTTTCCTCGAATAAATAATATAAGATTTTGATTATTACCCCCTTCTTTAACATTATTATTAGCTAGCTCAATTGTAGAAAACGGGGCTGGAACAGGATGAACTGTTTATCCTCCCTTAGCTTCTGGAATTGCTCATGCAGGAGCTTCTGTAGATTTAGCAATTTTTTCCCTCCATTTAGCTGGAGTATCTTCTATTTTAGGGGCAGTAAATTTTATTACAACAGTAATTAATATACGTTCTAATGGAATTACTTTAGACCGAATACCATTATTTGTATGA
GBBAC3653-15	bacteria	TTCGCCACCAACCACAAGGACATCGGTACGCTGTACCTGCTGTTCTCGTTCATCATGTTCCTGTCGGGCGGCGTGATGGCACTCGGCATCCGTGCCGAGCTGTTCGAGCCGGGCCTGCAGATCATGCGTCCGGAGTTCTTCAACGAACTCACGACGATGCACGGCCTGATCATGGTGTTCGGCGCGATCATGCCGGCGTTCGTCGGCTTCGCGAACTGGATGATTCCGCTGCAGATCGGCGCATCCGACATGGCGTTCGCGCGGATGAACAACTTCAGCTTCTGGCTGCTGCCGGTCGCGGCCGTGCTGCTGGTCGGTTCGTTCTTCGCGCCGGGCGGCGCGGCGGCCGGCTG
PNMIA194-14	plantae	TCCTCCATCACTTTGTTTATTATTAATTTCAGCAATTGTAGAAGTAGGTGCTGGTACTGGGTGAACTGTTTACCCACCCCTTAGTTCAATTCAAAGTCACTCGGGTGCTGCTGTAGATTTAGCTATTTTTAGTCTTCATTTATCAGGAGCTTCTTCAATTTTAGGTGCTGTAAATTTTATTTCAACTATTTTAAATATGCGTAGTCCTGGGCAAAGTATGTATAGAATTCCTTTATTCGTTTGGTCTATACTTGTAACTGCATTTTTACTTTTATTAGCAGTACCTGTATTAGCAGGCGCCATTACAATGCTTTTAACTGATCGTAATTTTA
GBDPC877-14	animalia	CTTTGATATTAGGAGCCCCAGACATAGCTTTCCCTCGAATAAATAATATAAGTTTTTGATTATTGCCCCCTTCCCTAACTTTATTGCTTTCTAGAGCAATTGTTGAAAATGGAGCAGGGACAGGATGAACAGTTTATCCTCCCTTATCTTCCAATATCGCTCATAGAGGAGCTTCAGTAGACTTAGCAATTTTCTCCTTACATTTAGCAGGTATTTCTTCTATTCTAGGTTCTGTAAATTTTATTACCACTGTTATTAATATGCGCTCTAATGGTATTACTCTTGATCGTATACCTTTATTTGTTTGATCTATTGTAATTACAACAATTCTTTTACTTTTATCTTTACCTGTATTAGCAGGAGCCATTACAATATTATTAACCGACCGAAATTTAAACACTTCTTT
NJCGS508-10	animalia	GTTATACCTATTATAATTGGAGGATTTGGTAATTGACTAGTCCCATTAATATTAGGAGCACCTGATATAGCCTTCCCTCGTATAAATAATATAAGATTTTGACTTCTACCTCCATCGCTTACACTCCTTTTAATAAGAGGAATAGTCGAGAGAGGAGTTGGTACAGGATGAACCGTTTACCCTCCCTTAGCCGCTGCTATTGCTCACGCGGGAGCTTCTGTTGATATAGGGATCTTCTCGTTACATTTAGCGGGAGTTTCTTCTATTTTAGGTGCTGTTAATTTCATAACGACCGTAATTAATATGCGATCATTCGGCATAACTATAGATCAAATACCTTTATTTGTTTGAGCAGTGTTTATTACTGCCATTTTAC
GBGL40367-19	animalia	TTTATTAATTTCAAGAAGTGTTGTCGAAATAGGAGCAGGAACTGGATGAACAGTTTACCCCCCCTTATCTTCTAATATCGCACACGGTGGAAGATCTGTTGATTTAGCTATTTTTTCCCTTCATTTAGCTGGAATTTCATCAATTTTAGGGGCTATTAATTTTATTACTACTATTATTAATATGCGAACAAATAAAATAACTTTTGATCAAATACCTTTATTCGTTTGAGCTGTAGGAATCACAGCTCTTCTTTTATTGTTATCATTACCAGTTTTAGCTGGAGCAATTACAATACTTTTAACTGATCGTAATTTAAATACATCTTTTTTTGACCCAGCAGGAGGGGGAG
ABMMC11613-10	plantae	CCGTATGGAATTAGCTCAACCAAGCAACCATCTACTTTTAGGAAATCATCAAGTTTATAATGTTCTTATAACAGCGCATGCGTTCCTTATGATTTTTTTCATGGTTATGCCTGTAATGATCGGAGGCTTTGGTAATTGATTAGTGCCAATAATGATTGGTAGCCCTGATATGGCGTTTCCAAGATTAAACAATATTTCGTTTTGGTTACTTCCTCCCTCACTTTGCCTACTACTAATTTCGGCTATAGTCGAAGTAGGAGCCGGTACTGGATGAACGGTTTACCCACCTTTAAGTTCAATTCAAAGCCACTCTGGAGCCGCTGTAGACTTAGCAATTTTTAGCCTACATTTATCGGGGGCTTCTTCTATCTTAGGAGCTGTAAACTTTATTTCGACGATCCTAAACATGCGTAGCCCGGGTCAAAGTATGTATAGAATTCCTTTATTCGTTTGGTCCATATTCGTAACGGCATTTTTACTTTTATTAGCAGTTCCAGTATTAGCGGGTGCCATTACAATGCTTTTAACGGATCGTAACTTTAACACTTCGTTTTTTGACCCGGCAGGTGGAGGCGATCCAGTTCTATA
JRPAA8416-15	plantae	TCCACGATTAAATAATATTTCATTCTGGTTGTTGCCACCAAGTCTCTTACTCTTATTAAGCTCAGCCTTAGTAGAAGTGGGTAGCGGCACTGGGTGGACGGTCTATCCGCCCTTAAGTGGTATTACCAGCCATTCTGGAGGAGCAGTTGATTTAGCAATTTTTAGTCTTCATCTATCTGGTGTTTCATCCATTTTAGGTTCTATCAATTTTATAACAACTATCTTCAACATGCGTGGACCTGGAATGACTATGCATAGATTACCCCTATTTGTGTGGTCCGTTCTAGTGACAGCATTCCTACTTTTATTAT
GBMA7534-13	animalia	ACATAGCTTTCCCTCGTATAAATAATATAAGCTTCTGACTACTCCCTCCTTCTTTCTTACTGTTAATAGCATCCTCAATAATCGAAGCCGGTGCAGGCACAGGCTGAACTGTATATCCCCCCTTAGCCGGAAATTTAGCACATGCAGGAGCCTCAGTTGACCTTACCATCTTCTCCCTACACTTAGCCGGCGTATCCTCAATCCTCGGAGCCATCAACTTCATCACAACCATTATCAACATAAAACCACCCGCCATAACCCAGTATCAAACTCCCCTTTTCGTATGATCAGTCCTAGTCACAGCAGTACTACTCCTATTATCACTACCTGTTTTAGCAGCCGGAATTACAATGCTACTTACTGACCGAAACCTAAATAC
CNRME1132-12	animalia	ATTGGAAATGACCAAATTTATAATGTAATTGTAACAGCACATGCTTTTATTATAATTTTTTTTATAGTAATACCTATTATAATTGGTGGATTTGGAAACTGACTAGTACCCCTAATACTAGGAGCTCCAGATATAGCATTTCCACGAATAAATAATATAAGATTTTGACTTTTACCTCCTGCTTTAATCTTATTACTAATAAGTGGAATAGTGGAAAATGGAGCTGGAACTGGATGAACTGTTTATCCTCCCTTATCATCTAATATCGCTCATAGAGGAGCTTCTGTTGATTTAGCAATTTTTTCTCTTCATTTAGCAGGGATTTCTTCAATTTTAGGGGCTGTGAATTTTATCACAACTGTAATTAATATACGATCAACAGGTATTTCATTTGATCGAATACCTTTATTTGTTTGATCAGTAGTAATTACAGCTCTATTATTACTTTTATCTTTACCT
JRPAA4208-15	fungi	AGAGCATATTTCCTATCTGCACTAATGATTATTGCAATTCCAACAGGAATTAAAATTTTCTCATGATTAGCTCTAATCTATGGTGGTTCAATTAGATTAGCACTACCTATGTTATATGCAATTGCATTCTTATTCTTATTCACAATGGGTGGTTTAACTGGTGTTGCCTTAGCTAACGCCTCATTAGATGTAGCATTCCACGATACTTACTACGTGGTGGGACATTTTCACTATGTATTATCAATGGGTGCTATTTTCTCTTTATTTGCAGGATACTATTATTGAAGTCCTCAAATTTTAGGTTTAAACTATAATGAAAAATTAGCTCAAATTCAATTCTGATTAATTTTCATTGGGGCTAATGTTATTTTCTTCCCAATGCATTTTTTAGGTATTAATGGTATGCCTAGAAGAATTCCTGATTATCCTGATGCTTTCGCAGGATGAAATTATGTCGCTTCTATTGGTTCATTCATTGCACTATTATCATTATTCTTATTTAT
GRHOD313-10	plantae	TGCTTTTTCTGGAATTTTAGGTGGGTGTATGTCTATACTAATTCGAATGGAACTTTCACAACCTGGTAATCAATTATTATTAGGTAACCACCAAGTTTACAATGTTTTGATTACTGCTCATGCATTTTTGATGATATTTTTTATGGTAATGCCGGTAATGATTGGTGGTTTCGGAAATTGATTAGTACCAATTATGATTGGAAGTCCAGATATGGCTTTTCCTCGTTTAAATAATATTTCGTTTTGATTATTACCCCCTTCTTTATGTTTACTTTTAATTTCAGCTTTAGTTGAAGTAGGTGCTGGTACAGGGTGGACGGTTTATCCCCCATTAAGTTCGATTCAAAGTCATTCTGGAGCATCTGTGGACTTAGTGATTTTTAGTCTTCACATTTCCGGAGCATCGTCAATTTTAGGTGCAGTAAATTTTATTTCTACAATTATAAATATGCGTAATGCTGGTCAGACAATGTACCGTATTCCGTTATTTGTTTGATCAATTTTTGTTA
LPNGB931-06	animalia	GATTAGTACCATTAATATTAGGAGCTCCTGATATAGCCTTCCCTCGAATAAATAATATAAGATTTTGACTTTTACCCCCTTCATTAACCTTATTAATTTCTAGAAGAATTGTAGAAAATGGAGCTGGAACTGGATGAACTGTTTACCCCCCACTTTCTTCTAACATTGCCCATGGTGGTAGTTCTGTAGATTTAGCAATTTTCTCTTTACATTTAGCTGGAATTTCTTCTATTTTAGGTGCTATTAATTTCATCACAACAATTATTAATATACGAATTAATAATTTATCCTTTGATCAAATACCTTTATTTATTTGATCAGTAGGAATTACCGCATTACTCCTTCTTTTATCTTTACCAGTTTTAGCTGGTGCTATTACTATACTTTTAACTGA
GBBAC1330-15	bacteria	CACAAGGATATCGGTACGCTGTACCTGCTGTTCTCGTTCATCATGTTCCTGTCGGGCGGCGTGATGGCGCTCGCGATTCGCGCCGAGCTGTTCGAGCCGGGCCTGCAGATCATGCGGCCCGAGTTCTTCAATCAGCTCACGACGATGCACGGGCTGATCATGGTGTTCGGCGCGATCATGCCGGCCTTCGTCGGTTTCGCGAACTGGATGATTCCGCTGCAGATCGGCGCGTCGGACATGGCGTTCGCGCGGATGAACAACTTCAGCTTCTGGCTGCTGCCGGTGGCGGCGGTGCTGCTCGTCGGCTCGTTCTTCTCGCCGGGCGGCGCGGCCGCCGGCTGGACGCTGTATGCGCCGCTGTCGACGCAGATGGGCCCGGGCATGGACTTCGCGATCTTCGCGGTGCACATCATGGGCGCGTCGTCGATCATGGGCGGGATCAACATCGTCGTGACGATCCTGAACATGCGCGCGCCGGGCA
OZSEA2091-10	plantae	CCTGTAATGATTGGTGGTTTTGGCAATTGACTAGTTCCTATTATGATAGGTAGTCCGGATATGGCTTTTCCTAGATTAAATAACATATCTTTCTGATTATTACCACCTTCTTTATGTCTACTATTGACTTCAGCTTTTGTGGAAGTTGGCGTAGGTACTGGATGAACAGTTTATCCGCCTCTTAGTTCAATCCAAAGTCATTCTGGTGGTGCCGTTGATCTTGCTATATTTAGTCTTCATGTTGCGGGAGCTTCTTCAATACTAGGAGCAATTAACTTTATTTCAACTATTATTAATATGCGTAATTCGGGGCAAAGTATGTATAGAATGCCTTTATTTGTTTGGTCTATTTTTGTTACAGCATTTTTACTTTTGTTAGCAGTTCCTGTATTAGCGGGAGCAATTACA
OZSEA1534-10	plantae	ATTAGCTCAACCAGGAAATCATTTACTTTTAGGAAATCATCAAGTTTATAATGTTCTTATAACAGCACATGCTTTTTTAATGATTTTTTTTATGGTTATGCCTGTAATGATTGGTGGCTTTGGTAATTGGTTAGTACCTATTATGATAGGAAGTCCTGATATGGCTTTTCCAAGATTAAATAATATATCTTTTTGATTATTACCTCCATCTTTATGTTTATTATTAGCTTCAGCTATTATTGAAGTAGGTGTAGGAACAGGGTGAACTGTTTATCCACCCCTAAGTTCTATTCAAAGTCATTCAGGAGGAGCTGTAGATTTAGCTATTTTTAGTTTACATCTTTCTGGTGCATCATCTATTTTAGGAGCTATTAATTTTATCTCTACTATTTTGAATATGAGGAATCCTGGGCAAAGTATGTATAGAATGCCTCTTTTTGTATGAGCTATTTTTGTTACAGCTTTTTTATTATTGTTAGCGGTTCCAGTCTTAGCAGGAGCTATTACTATGCTTTTAACAGATAGAAATTTTAATACGTCTTTTTTTGATCCAGCAGGAGGGGGGGACCC
USNMB357-10	animalia	GCTTGAGCTGGTATGATCGGTACCGCTCTAAGCCTCCTCATTCGAGCAGAACTTGGACAACCAGGAACCCTCTTAGGAGACGATCAAATCTACAATGTAATTGTCACCGCCCATGCCTTCGTTATAATTTTCTTCATAGTTATGCCAATTATAATCGGAGGGTTCGGCAACTGACTAGTTCCCCTAATAATTGGTGCGCCCGACATAGCCTTCCCACGTATAAACAACATAAGCTTCTGACTCCTCCCACCATCTTTCCTTCTTCTCCTAGCCTCATCTACAGTAGAAGCCGGAGCAGGCACAGGATGAACTGTATACCCCCCACTAGCCGGCAACCTAGCCCACGCCGGACCTTCAGTAGACTTAGCTATCTTTTCACTCCACTTAGCAGGAGTCTCTTCCATCCTAGGGGCAATTAACTTCATTACTACTGCAATCAACATAAAACCTCCCACTCTCTCACAATATCAAACCCCCTTATTCGTATGATCCGTCTTAATTACAGCAGTCTTACTTCTCCTCTCCCTCCCAGTCCTTGCTGCTGGTATCACAATACTCCTGACCGACCGCAACCTAA
GBACU1249-12	animalia	ATTCGTATAGAATTAAGAACCCCAGGAAGATGAATTAATAACGATCAAATCTATAACACTATCATCACATCTCATGCTTTTATTATAATTTTTTTTATAGTTATACCATTTATAATTGGAGGGTTTGGAAATTGATTAGTACCTTTAATAATTGGAGCCCCTGATATAGCATTCCCACGAATAAATAATATAAGATTTTGATTACTTATTCCTTCCTTATTTATACTCTTAATAAGAAGAACTATATCAACGGGGTCAGGGACTGGATGAACTATTTACCCCCCCCTATCATCAATTATATACCATTCAACTTCTTCCGTAGATTTTACTATTTTTTCACTCCATATAGCAGGAATTTCTTCAATTATAGGAGCTATTAATTTTATTGTTTCAATCATATTAATAAAAAATATTTCACTTAAAATAAATCAAATCCCTTTATTCCCATGATCAGTAAAAATTACCGCTATTTTACTACTCTTATCCTTACCTATCTT
GBBAC6693-15	bacteria	AAGATCGGCATCATGTACATGATCCTGGGTCTGGTCATGTTCCTGCGCGGCTTTGCCGACGCGATCATGATGCGCGCCCAGCAGGCGATGGCGTTCAACGGCAACGACCACCACTACGACCAGGTCTTCACCGCGCACGGTGTGATCATGATCTTCTTCGTGGCGATGCCTTTCGTCACGGGCCTCATGAACTACATCGTGCCGCTGCAGATCGGTGCGCGTGACGTCAGCTTCCCGTTCCTGAACAACTTCAGCTTCTGGATGACCACCGCCGGTGCGGTGCTCACCATGATGTCGCTGTTCGTGGGCGAGTTCGCGCAGACCGGCTGGCTGGCTTATCCGCCGCTGTCGAACCTGGCGTACAGCCCGTGGGTTGGCGTCGATTACTACATCTGGTCCCTGCAGATCGCG
OZSEA932-10	plantae	TGGTTACTTCCTCCTTCTCTGTGCTTACTTTTAACATCAGCAATAGTAGAGGTAGGTGTAGGGACGGGTTGAACTGTATATCCTCCTCTAAGTTCGATTCAAAGTCACTCGGGAGGAGCTGTTGATTTAGCAATTTTTAGCCTTCATATCTCTGGAGCTTCATCGATATTAGGTGCAATTAATTTTATTTCTACTATTTTAAATATGCGTAATCCTGGACAAACAATGTACCGAATGCCATTATTTGTTTGATCGATACTTGTAACAGCATTTCTACTGTTATTAGCGGTACCGGTTCTAGCTGGTGCTATAACAATGTTACTAACT
JRPAA6851-15	protista	TATTTGGTTATTTAGGTATGGTTTATGCTATGTTATCCATTGGTTTATTAGGTTCAATTGTTTGGGCACACCATATGTTTACTGTTGGTTTAGATGTAGATACTCGTGCATATTTCTCGGCAGCTACAATGATTATTGCAGTACCTACAGGTATTAAAATTTTTAGTTGGTTAGCTACTTTATGGGGAGGTTCTTTAAAATTTGAGACTCCTTTATTATTTACTTTAGGTTTTATTTTATTATTTGTTATGGGTGGAGTAACCGGTGTAGCTATGTCTAATTCAGGTTTAGATATTGCTTTACATGATACTTATTATATTGTAGGACATTTCCACTATGTATTATCAATGGGTGCTGTTTTTGGAATTTTTACTGGATTTTATTATTGGATTGGTAAAATTTCTGGACGTAGATATCCTGAAGTATTAGGTCAAATTCATTTTTGGTTATTTTTTATAGGTGTAAATATTACTTTTTTTCCAATGCATTTTTTAGGATTATCAGGTATGCCTAGAAGAATTCCAGATTTTCCTGATGCTATGAGTGGTTGGAATGC
ABMMC13731-10	plantae	GGTGGTTGCATGTCAATGCTCATACGTATGGAATTAGCACAACCAGGAAATAATCTGCTTTTAGGAAATCATCAAGTTTACAACGTTTTAATTACTGCACATGCTTTTTTAATGATTTTTTTTATGGTAATGCCAGTAATGATTGGAGGTTTTGGAAATTGATTTGTTCCTATTATGATTGGAAGTCCCGATATGGCATTTCCTAGGTTAAATAACATTTCATTTTGATTATTACCACCTTCACTTTGTTTATTATTATTGTCTTCTATTGTTGAAGTTGGGACAGGAACAGGTTGAACTGTTTATCCACCATTGAGTTCAATACAAAATCATTCGGGAGCCTCTGTAGATTTAGCAATATTTAGTTTACATTTATCAGGAGCCTCATCTATT
ABMMC2411-08	plantae	TGGAACTAGCCCAACCAGGTAATCAATTATTATTAGGAAATCACCAAGTCTACAACGTGTTAGTTACTGAGCATGCTTTCTTAATGATTTTTTTTATGGTAATGCCTGTCTTAATCGGAGGTTTTGGTAATTGGTTTGTACCGATCATGATCGGAGCTCCTGATATGGCGTTTCCCCGATTAAATAATATTAGTTTTTGATTGCTACCTCCTTCATTATGTCTTCTTTTAGGTTCTGCTATGGTAGAAGTAGGTGCAGGTACAGGATGAACTTTATATCCTCCATTAAGCTCAATTCAGAGCCATTCGGGCGGCGCTGTAGATTTAGCCATTTTCAGTTTGCATTTATCAGGAGCATCTTCAATATTAGGCGCTATTAATTTTATTACGACTATATTTAATATGCGTAATCCAGGACAAAGTATGTACCGCATACCTTTATTTGTCTGATCCATTTTAATCACAGCTTTTTTACTTTTATTAGCAGTACCCGTGTTAGCAGGCGCTATTACAATGTTACTAACAGACAGGAATTTTAATACTACATTCTTTGATCCGTCAGGTGGTGGTGACCCCG
GBBAC4140-15	bacteria	GATGATTCGCGCCGAGCTGTTCGAGCCCGGCCTGCAACTGATGCGCCCGGAATTCTTCAATCAGCTGTCGACCGAGCACGGCTTCATCATGATCTTCGGCGCGATCATGCCCGCGTTCGTCGGCCTCGCGAACTGGATGATCCCGCTGCAGATCGGCGCGTCCGACATGGCGTTCGCGCGGATGAACAACTTCAGCTTCTGGCTGCTGCCGGTGTCGAGCGCGCTGCTGATCGGCTCGTTCTTCGTGCCGGGCGGCGCGGCGGCCGGCTGGACGATGTACGCGCCGCTGTCGACGCAGATGGGCCCGGGCATGGATCTGTCGATCTTCGCGATCCACATCGCCGGTGCATCGTCGATCATGGGCGCGATCAACATCGTCGTGACCGTGGTCAACATGCGCGCGCCCGGCCTCACGCTGATGA
GBBAC691-15	bacteria	AACTGATCACGACGACCGATCACAAGATGATCGGCATCATGTACACCGTCACCTGCTTCGCCTTCTTCTTCATCGGCGGGCTGATGGCGTTGCTGATGCGCACCGAGCTGGCCGCGCCCGGGCTGCAGTTCCTGTCGAACGAGCAGTTCAACCAGCTGTTCACCATGCACGGCACGATCATGCTGCTGCTGTACGCCACCCCGGTGGTGTTCGGTTTCGCCAACCTGGTGCTGCCGCTGCAGATCGGCGCGCCCGACGTGGCCTTCCCGCGGCTCAACGCCTTCTCGTTCTGGCTGTTCCTGTTCGGCGGGCTGATCGCGGCGTCCGGCTTCATCGTGCCGGGCGGGGCCGCCGACTTCGGCTGGACCGCCTACACCCCGCTGTCTGACGCCGTGCACTCGCCCGGCGCCGGGGGAGACCTGTGGATCACCGGCCTGATCGTCGCCGGTCTGGGCACCATCCTGGGTGCGGTCAACATGATCACCACCGTGGTCTGCATGCGCGCGCCCGGCATGACGATGTTCC
JRPAA4113-15	plantae	GGATTTTACTATTGGGTGGGTAAAATCTTTGGTCGGACATACCCTGAAACTTTAGGTCAAATCCATTTTTGGATCACTTTTTTCGGGGTTAATTTGACCTTCTTTCCTATGCATTTCTTAGGGCTTTCAGGTATGCCACGTCGTATTCCAGATTATCCAGATGCTTACGCTGGATGGAATGCCCTTTCCAGTTTTGGCTCTTATATATCCGTAGTTGGGATTTGTTGTTTCTTCGTGGTCGTAACAATCACTTTAAGCAGTGGAAATAACAAAAGATGTGCTCCAAGTCCTTGGGCTCTTGAACTTAATTCAACTACACTGGAATGGATGGTACAAAGTCCTCCTGCTTTTCATACTTTTGGAGAACTTCCAGCTAT
ABMMC23063-17	plantae	CACTTTGTCTTTTATTAGCGTCATCTTTAGTTGAGGTAGGAGCTGGAACAGGTTGAACAGTGTATCCCCCATTAAGCTCTATTCAAAGCCACTCTGGTGGTGCTGTTGATCTAGCAATTTTTAGTTTGCACTTGTCTGGTGCAGCTTCTATTTTAGGTGCTGTGAACTTTATTTCTACAATTTTGAATATGCGTAATCCAGGACAAAGTATGTATAGGATGCCTTTATTTGTATGGTCTATTTTTGTTACAGCATTTTTGCTATTATTAGCGGTACCTGTTTTAGCAGGCGCAATAACAATGCTTTTAACTGATCGTAACTTTAATACGTCGTTTTTTGATCCAGCTGGTGGAGGAGATCCGATTTTATACC
MAMTF182-12	animalia	TTTATTTTCGGTGCGTGAGCAGGAATAGTGGGAACATCTCTTAGAATTTTAATTCGAGCTGAATTAGGACACCCTGGAGCTTTAATTGGAGATGACCAAATTTACAATGTAATTGTTACTGCTCATGCTTTTGTAATAATTTTTTTTATAGTAATACCAATTATAATTGGAGGGTTTGGAAATTGATTAGTTCCTTTAATGTTAGGAGCTCCTGATATGGCTTTCCCTCGAATAAATAATATAAGTTTTTGACTCCTTCCTCCAGCTTTAACATTACTTTTAGTAAGAAGTATAGTAGAAAATGGAGCTGGTACAGGTTGAACTGTTTACCCTCCTTTATCTTCAGGAATTGCTCATGGAGGAGCTTCTGTTGATTTAGCAATTTTTTCTTTACATTTAGCTGGTATTTCTTCAATTTTAGGGGCCGTAAATTTTATTACAACAGTAATTAATATGCGATCTTCTGGAATTACATTAGACCGAATACCTTTATTTGTATGATCTGTT
FTMCA161-14	animalia	ATATATAGTTTTTGGTGTATGAGCAGGAATAATTGGTACAGGTCTTTCTCTTTTAATTCGGTATGAGTTAGGTACTTCTGGGGTCTTATTAGACAATCATTTGTATAATGTAATTGTTACAGCTCATGCTTTTGTTATAATTTTTTTTATAGTTATACCTATTATAATTGGAGGATTTGGAAATTGAATGGTTCCCTTATTAATTGGGGCTCCTGATATAAGCTTTCCTCGGATGAATAATATAAGATTTTGATTATTACCCCCTTCTTTTATTTTGCTTCTTTGTTCTAGAATAGTTGAAGGGGGGGCAGGTACAGGTTGAACTGTATATCCCCCTTTAAGTAGACTTATCGGACACAGGGGAGCTTCAGTAGACTTAGCAATTTTTTCTTTACATCTAGCTGGAATTTCTTCAATTTTAGGTGCTATTAATTTTATTACTACAATCTTTAATATACGACAACAAGGTATAACA
JRPAA6106-15	protista	ACCGCATTTCTTTTATTATTAACTTTACCTGTATTAGCTGGAGCAATTACTATGTTATTAACTGATAGAAATTTAAATACTTCTTTTTATGATCCTTCAGGTGGAGGTGATCCAGTATTATATCAACATTTATTTTGGTTTTTCGGTCACCCTGAAGTTTACATTTTAATTTTACCTGCTTTTGGTATTATTAGTCAAGTTTCTGCGGCTTTTGCTAAAAAAAATGTATTTGGTTATTTAGGAATGGTTTATGCAATGTTATCTATTGGTTTATTAGGATGTATTGTTTGGGCACACCATATGTTTACTGTTGGTTTAGATGTAGATACTAGAGCTTATTTTTCAGCAGCTACTATGATTATTGCTGTACCTACAGGTATTAAAATTTTTAGTTGGTTAGCTACTTTATGGGGAGGTTCTTTAAAATTTGAAACACCTTTATTATTTACTTTAGGATTTATTTTACTATTTGTTATGGGTGGAGTAACTGGTGTAGCTATGTCTAATTCTGGTTTAGATATTGCATTACATGATACTTATTATATTGTAGGAC
GBMTG4874-16	animalia	ATGCAGGAGCTTCTGTCGACCTGACCATTTTCTCACTCCACCTTGCAGGGGTCTCCTCGATTTTAGGAGCAATTAATTTTATTACAACGATTATCAACATAAAACCCCCAGCCATTTCCCAATATCAAACACCCCTATTTGTATGAGCTATCCTAATTACCGCCGTACTACTACTCCTATCTCTTCCAGTCTTAGCTGCCGGCATTACAATGCTGCTCACAGATCGAAACCTCAACACCACCTTCTTTGACCCAGCAGGCGGAGGAGACCCCATCCTATACCAACACCTATTTTGATTCTTTGGCCACCCAGAAGTATATATCTTAATTC
ABMMC9927-10	plantae	AACCAGGGAACAATTTGTTATTAGGCAATCATCAAATTTATAATGTATTAATTACAGCCCACGCTATTTTAATGATCTTCTTTTTGGTTATGCCTGTCATGATAGGAGGTTTTGGTAATTGACTTGTTCCTATCATGATAGGAAGTCCAGATATGGCATTCCCTCGTTTGAATAATATTAGCTTTTGATTACTACCCCCGGCGTTATTTCTTTTACTAACATCATCACTTGTTGAAGTTGGAGTAGGAACTGGTTGAACAGTGTATCCTCCCTTAAGTTCAATACAAAGCCATTCCGGCGCTGCTGTAGATTTAGCAATTTTTAGTTTACATATAGCAGGAGCTTCTTCAATATTAGGAGCTGTTAATTTTATCTCAACAATTTTAAATATGCGTAATCCTGGACAGAGTATGTATAGAATGCCTTTATTTGTATGATCAATTTTAGTTACCGCATTATTACTACTTTTAGCTGTACCCGTTCTAGCAGGAGCTATAACTATGCTTTTAACTGA
JRPAA7419-15	protista	TTCCAAGAATGAATAATATTAGTTTTTGGTTATTACCACCATCTTTATTATTATTAGTATCATCAGCTATAGTAGAATCAGGAGCAGGTACAGGTTGGACAGTATACCCACCTTTATCTAGTGTTCAAGCACACTCAGGACCTTCTGTAGATTTAGCTATTTTTAGTTTACATTTATCAGGTATTTCATCATTATTAGGTGCAATTAATTTCTTATCAACTATTTATAATATGAGAGCACCAGGTTTAAGTTTTCATAGATTGCCTTTATTTGTTTGGGCTATATTTATTACAGCTTTCTTATTATTATTAACATTACCTGTTTTAGCTGGTGCGATTACAATGTTATTAACTGATAGAAAT
GWORC2139-08	animalia	TATAGCTTTCCCACGAATAAATAATATAAGATTTTGGTTATTACCTCCATCTCTTACTCTATTAATTTCAAGAAGAATTGTAGAAAATGGGGCAGGAACAGGATGAACAGTCTACCCACCTTTATCTTCAAATATTGCTCACGGAGGAAGCTCAGTAGATTTAGCTATTTTTTCTTTACATTTAGCAGGTATTTCTTCAATTTTAGGAGCAATTAATTTCATTACAACAATTATTAATATACGATTAAATAGTTTATCATTTGATCAAATACCTTTATTTGTTTGAGCTGTAGGAATTACAGCATTTTTATTAT
GBBAC3445-15	bacteria	TCTTCTCCCCTGGACTGCAGTACGTGTCCCCGGAGTTCTACAACCAGATGCTGACCCTGCATGCCCTGATCATGGTCTTCGGCGCGATCATGCCGGCATTCGTCGGCTTCGCCAACTGGATGATCCCGATGATGATCGGCGCCTCCGACATGGCGTTTGCGCGGATGAATAACTGGAGTTTCTGGTTGTTACCGCCAGCCGCCATTCTCCTGACGGTGTCGATCTTCGTGCCCGGCGGCGCCGGAACCGGTTGGACCCTCTACCCCCCACTGTCGGTACAAATGGGGATAGGGATGGACATGACCATCTTTGCCGTCCATATCCTGGGCATGTCATCGATCATGGGTTCGATCAATATCGTCACCACCATACTC
ABMMC13512-10	plantae	ATGCTAATTCGTATGGAATTAGCTCAACCTAGCAACCATCTTCTCTTAGGAAACCACCAAGTTTACAATGTTCTTATAACGGCTCATGCGTTCCTTATGATTTTTTTTATGGTTATGCCTGTAATGATTGGTGGGTTTGGAAATTGATTAGTGCCAATAATGATTGGTAGTCCAGATATGGCTTTTCCACGATTAAACAATATTTCGTTTTGACTATTACCTCCTTCTTTATGTTTACTACTCATGTCAGCGCTTGTTGAAGTAGGTGTTGGTACTGGGTGAACTGTTTATCCACCTCTTAGCTCAATTCAAAGTCATTCAGGTGGTGCGGTAGATCTAGCTATCTTTAGTCTTCATATATCAGGTGCTTCTTCAATCTTAGGTGCTGTGAACTTTATTTCTACTATCTTAAATAT
GBBAC170-15	bacteria	CATGCCGGCCTTCGTCGGTTTCGCGAACTGGATGATTCCGCTGCAGATCGGCGCGTCGGACATGGCGTTCGCGCGGATGAACAACTTCAGCTTCTGGCTGCTGCCGGTGGCGGCGGTGCTGCTCGTCGGCTCGTTCTTCTCGCCGGGCGGCGCGGCCGCCGGCTGGACGCTGTATGCGCCGCTGTCGACGCAGATGGGCCCGGGCATGGACTTCGCGATCTTCGCGGTGCACATCATGGGCGCGTCGTCGATCATGGGCGGGATCAACATCGTCGTGACGATCCTGAACATGCGCGCGCCGGGCATGACGCTGATGAAGATGCC
GRHOD351-10	plantae	TTTAGGTGGGTGTATGTCTTTACTTATAAGAATGGAATTAGCACAGCCAGGAAATCATTTATTATTCGGAAATCATCAAACATATAATGTTTTGATTACAGCACATGCATTTTTAATGATCTTTTTTATGGTTATGCCTGTTATGATTGGTGGGTTTGGAAATTGATTAGTTCCAATTATGATAGGAAGCCCTGATATGGCATTTCCAAGACTAAATAATATAAGTTTTTGATTGTTACCTCCATCTTTATGTTTACTTTTAGCATCATCTTTAGTAGAAGTAGGGGCAGGAACAGGTTGAACTGTATATCCGCCGTTAAGTTCAATACAAAGTCATTCTGGAGGAGCGGTAGATTTAGCTATTTTTAGTTTAC
CYTC4445-12	fungi	CTCAACAAATGCTAAAGATATTGGTACTTTATATATTATCTTCTCTATTTTTGCGGGTATGATTGGTACTGCCTTTTCTATGTTAATTAGATTAGAATTAGCTGGTCCTGGAATTCAATATCTACATGGTGATCATCAATTATATAATGTAATTGTAACTGCTCATGCATTTGTTATGATTTTCTTCTTAGTTATGCCTGCTATGATTGGAGGTTTTGGTAACTGGTTTGTTCCTTTAATGATTGGAGCGCCTGATATGGCATTTCCTCGATTAAATAATATTTCATTCTGGTTATTACCTCCTTCTTTAATTCTTTTAGTAGCTAGTGCTTTCGTAGAAAACGGAGCTGGTACTGGATGGACTGTTTATCCTCCATTATCAGGTATTGCTTCTCATTCTGGTGGATCTGTAGATTTAGCGATCTTTAGTCTTCATTTATCTGGTATTTCTTCTATGTTAGGAGCAATGAACTTCATTACTACTATTTTAAATATGAGAGCTCCTGGAATGTCATTCCATAAAATGCCTCTATT
OOMYA2064-10	protista	TCCGAATGGAATTAGCACAACCTGGTAATCAAATTTTTATGGGAAATCATCAATTATATAATGTTGTTGTTACTGCTCACGCTTTTATCATGGTTTTCTTCTTAGTTATGCCCGCATTAATTGGTGGTTTTGGTAATTGGTTTGTTCCTTTAATGATAGGTGCTCCTGATATGGCATTTCCACGTATGAATAATATAAGTTTTTGGTTATTACCCCCGGCATTATTATTATTAGTTTCTTCTGCTATTGTTGAATCTGGTGCTGGTACTGGTTGGACCGTTTATCCACCATTATCTAGTGTACAAGCACACTCAGGACCTTCAGTAGATTTAGCTATTTTTAGTTTACATTTAACAGGTATTTCTTCATTATTAGGTGCAATTAATTTTATTTCAACTATTTATAATATGAG
BCEAB068-16	animalia	GAATAAATAATATAAGTTTTTGATTACTACCCCCATCTTTGACCCTGTTACTATCAAGTAGATTTGTAAATTCAGGGGCAGGTACAGGGTGAACAGTATACCCGCCTCTATCAAGAAACTTAACACATAGAGGAGCATCGGTAGATTTAGCAATTTTCTCCTTACATTTAGCAGGTGTATCGTCTATTTTAGGGGCAATTAATTTTATTTCAACTATTATTAATATACGAGTAATAGGAATAACTCCTGAACGAACTCCTTTATTTGTATGATCAGTAGGCATCACCGCCCTTCTTCTTCTTTTATCACTGCCAGTGTTGGCTGGGGCTATTAC
ABMMC16034-11	plantae	TGGTTGTATGTCTATGTTAATTCGTATGGAGTTAGCCCAACCAGGAAATCATTTATTTTTAGGAAATCATCAAGTTTACAATGTTCTTGTAACTGCACATGCATTTTTAATGATTTTTTTTATGGTTATGCCAGTAATGATTGGAGGATTTGGTAATTGGTTAGTTCCAATTATGATTGGTAGTCCTGATATGGCTTTTCCTCGGTTAAATAATATTTCGTTTTGATTACTTCCGCCTTCATTATGTTTATTATTATTATCTGCAATTGTAGAAGTTGGGGTCGGTACAGGGTGGACCGTTTACCCCCCTTTAAGCTCAATACAGAGTCATTCTGGAGCTGCTGTTGATTTAGCTATTTTTAGTCTTCATTTATCTGGAGCATCTTCTATTTTAGGAGCTGTTAATTTTATTTCTACTATTTTAAATATGCGTAATCCTGGACAAAGTATGTATAGAATCCCATTATTCGTTTGATCAATTTTTG
LENOA472-11	animalia	GAGCAGGAATAGTAGGAACATCACTAAGATTATTAATTCGTGCTGAATTAGGAAACCCCGGATCTTTAATTGGTGATGATCAAATTTATAATACTATTGTTACAGCTCATGCTTTTATTATAATTTTTTTTATAGTTATACCTATTATAATTGGAGGATTTGGAAATTGACTTGTTCCTTTAATATTAGGAGCTCCAGATATAGCATTCCCTCGATTAAATAATATAAGTTTTTGATTACTCCCCCCTTCTTTAACCCTTTTAATTTCAAGAAGAATTGTAGAAAATGGTGCAGGAACCGGGTGAACAGTGTACCCCCCACTTTCATCTA
SOWA226-06	animalia	TTTTTATAGTTATACCTATTATAATTGGAGGATTTGGAAATTGATTAATTCCATTAATATTAGGAGCCCCTGATATAGCTTTCCCTCGAATAAATAACATAAGATTTTGACTCCTTCCCCCTTCATTAACTCTTTTAATTTCCAGAAGTATTGTAGAAAATGGTGCTGGAACTGGATGAACAGTTTACCCCCCTTTATCATCAAATATTGCTCATAGAGGAAGATCTGTTGATTTAGCTATCTTTTCTTTACATTTAGCTGGAATTTCATCTATTTTAGGAGCAATCAATTTTATTACTACAATTATTAATATACGAATTAATAATATGTCATTTGATCAAATACCATTATTTGTCTGAGCTGTAGGAATTACTGCATTCTTATTATTACTATCTTTACCAGTTTTAGCTGGAGCTATTACTATATTATTAACAGATCGAAATTTAAATACATCATTTTTTG
CCHAR4528-19	animalia	CTGAATTAGGACATCCTGGAGCACTAATTGGAGATGATCAAATTTACAATGTAATTGTAACAGCTCATGCTTTTATTATAATTTTTTTTATAGTAATACCTATTATAATTGGAGGATTTGGTAATTGATTAGTACCTCTTATACTAGGTGCTCCTGATATAGCTTTTCCTCGAATAAATAATATAAGTTTTTGACTTTTACCTCCAGCATTAACTTTATTGTTAATAAGTAGTCTAGTAGAAAACGGAACTGGAACAGGATGAACTGTTTACCCTCCTCTATCATCAAATATTGCACATAGAGGAGCTTCTGTTGATCTATCAATTTTTTCCCTTCACTTAGCCGGAATTTCCTCTATTTTAGGAGCTGTAAATTTTATTACAACTGTAATTAATATACGATCAACAGGAATTACTTTTGATCGAATACCTTTATTTGTATGATCTGTAGTAATTACAGCTTTATTACTTCTTTTATCTTTACCAGTTTTAGCCGGAGCTATTACAATATTATTAACAGATCGAAACCTTAATACTTCATTTTTTGATC
GRASP013-10	plantae	TCACAGCACATGCGTTTTTGATGATCTTTTTTATGGTAATGCCTGTGATGATTGGTGGGTTTGGAAATTGATTGGTGCCTATTATGATTGGAAGTCCTGATATGGCTTTCCCACGTTTAAATAATATATCGTTTTGATTATTACCACCCTCACTTTGTTTACTTTTAGCATCAGCAATTGTCGAAGTTGGTGTTGGAACAGGATGAACAGTGTATCCTCCATTGAGTTCAATTCAAAGTCATTCAGGAGGTGCTGTAGATCTTGCAATATTCAGTTTACATATATCAGGAGCTTCCTCAATTTTGGGAGCGATTAATTTTATTTCCACAATTTTAAATATGCGTAATCCGGGGCAAAGTATGTACCGTATGCCATTATTTGTATGGTCTATTTTTATTACAGCATTTTTATTATTATTAGCTGTTCCAGTTTTAGCAGGAGCTATTA
ABMMC990-06	plantae	TGGTGCTTTTTCAGGAGTTTTAGGTGGTTGTATGTCAATGTTAATTCGTATGGAATTAGCTCAACCAGGAAATCACTTGCTTTTAGGAAATCACCAAGTTTATAATGTTCTTATAACAGCTCACGCATTTTTGATGATTTTTTTTATGGTTATGCCTGTAATGATTGGAGGTTTTGGTAACTGATTAGTTCCTATTATGATTGGTAGCCCAGATATGGCATTTCCAAGATTAAACAATATTTCATTTTGATTATTACCACCGTCGTTATGCTTATTATTATTATCCGCAATCATTGAAGTTGGGGTTGGGACAGGATGGACTGTGTATCCACCTTTAAGTTCAATTCAAAACCATTCAGGAGGTGCAGTTGATTTAGCAATTTTTAGCCTTCA
OZSEA095-10	plantae	TGATTTTCTTTTTAGTAATGCCCGTAATGATAGGTGGTTTTGGAAACTGGTTTGTGCCTATCATGATAGGCAGTCCTGATATGGCATTCCCTCGATTAAATAATATAAGCTTTTGACTTCTACCTCCTGCTTTATGTTTATTATTAGCCTCTTCCTTAGTTGAAGTAGGAGCAGGTACAGGCTGAACAGTTTACCCACCTTTAAGTTCTATACAAAGTCACTCAGGAGCAGCAGTAGATCTAGCAATATTTAGTCTACATTTATCGGGGGCATCGTCTATATTAGGAGCAGTTAATTTTATTTCCACAGTTTTGAATATGCGTAATCCTGGTCAAACTATGTACAGGATACCCCTATTTGTTTGATCCATATTTGTAACGGCAATTTTATTATTGCTATCTGTACCTGTTTTGGCAGGAGCTATTACTATGTTATTAACTGATAGAAATTTTAATACATCATTCTTTGACCCTGC
ABMMC2957-08	plantae	GGAGGTTTTGGTAATTGGTTAGTCCCAATTATGATTGGTAGCCCAGATATGGCATTTCCAAGATTAAATAACATTTCATTTTGGTTACTCCCCCCTTCATTATGTTTATTGCTTTTATCCGCTGTTGTTGAGGTTGGAGTTGGTACCGGATGAACTGTCTATCCACCTTTAAGTTCAATACAAAGCCATTCTGGAGGTGCAGTTGATTTAGCTATTTTTAGTCTTCATTTAGCAGGTGCTTCTTCAATTTTAGGTGCTGTTAATTTTATTTCAACTATATTAAATATGCGTAGTCCCGGTCAAAGTATGTATAGAATTCCTTTATTTGTTTGATCTATTTTTGTAACTGCATTTTTATTACTATTAGCAGTTCCTGTTTTAGCAGGTGCTATTACTATGTTGTTAACTGACC
ABMMC1232-07	plantae	CCAAGTCTACAACGTGTTAGTTACTGAGCATGCTTTCTTAATGATTTTTTTTATGGTAATGCCTGTCTTAATCGGAGGTTTTGGTAATTGGTTTGTACCGATCATGATCGGAGCTCCTGATATGGCGTTTCCCCGATTAAATAATATTAGTTTTTGATTGCTACCTCCTTCATTATGTCTTCTTTTAGGTTCTGCTATGGTAGAAGTAGGTGCAGGTACAGGATGAACTTTATATCCTCCATTAAGCTCAATTCAGAGCCATTCGGGCGGCGCTGTAGATTTAGCCATTTTCAGTTTGCATTTATCAGGAGCATCTTCAATATTAGGCGCTATTAATTTTATTACGACTATATTTAATATGCGTAATCCAGGACAAAGTATGTACCGCATACCTTTATTTGTCTGATCCATTTTAATCACAGCTTTTT
GBAHF212-13	animalia	GAATTTTATACTTTATCTTTGCTATTTGAGCAGGAATAATTGGATCTTCAATAAGAATAATTATTCGATTAGAATTAGGAACTTGTGGATCTCTAATCTCTAATGATCAAATCTATAACTCAATTGTTACTGGACATGCATTTATTATAATTTTTTTTATAGTAATACCTTTTATAATTGGTGGATTCGGAAACTTTTTAGTCCCATTAATGATTGGAGCTCCTGATATAGCTTACCCTCGAATAAATAACATAAGATTTTGACTTTTACCACCATCAATTTTACTACTTACTATTAGTAATTTCATTAATAATGGAGTTGGAACTGGATGAACAGTTTATCCTCCACTTTCTTCTAACATATATCATAATGGCCCCTCTGTAGACTTGGCAATTTTTTCTCTTCATATAGCTGGAATATCCTCAATTTTAGGGGCTATTAACTTTATTTCTACT
ABMMC8295-10	plantae	CATTTCCTAGATTAAATAATATTTCATTTTGATTGCTTCCTCCATCTTTATGTTTATTATTAATGTCAGCAATAGTTGAAGTTGGTGTTGGGACTGGGTGAACTGTTTATCCACCATTAAGTTCAATACAAAGTCATTCTGGAGGAGCTATTGATTTAGCTATTTTTAGTTTGCATTTATCAGGTGCATCTTCAATTTTAGGTGCAGTTAATTTTATATCAACTATTTTAAACATGCGTAGTCCAGGACAAAGTATGTATAGAATCCCTTTGTTTGTATGATCTATTTTTGTAACTGCATTTTTGCTTTTATTAGCAGTTCCAGTTTTAGCAGGGGCAATTACTATGCTTTTAACAGATCGTAATTTTAACA
GBBAC1678-15	bacteria	TTCCGCGGCGGCGTCGATGCCCTTTTAATGCGGGCACAGTTGACAGCTCCTAATATGAATTTTCTTGATGCCCAGCATTATAATGAAATTTTCACTACGCACGGGACGATTATGATTTTGTTTATGGCGATGCCGTTTATTATCGGTTTGATGAACATTGTCGTTCCGCTGCAAATCGGGGCGCGCGATGTCGCGTTTCCATACTTGAATGCGTTAAGTTTTTGGCTCTTTTTCTTCGGTGCAATGTTGTTTAACATTTCGTTTGTCATTGGCGGTTCGCCGGATGCTGGTTGGACGGCGTACTTTCCGCTCGCTGGCAATGAGTTCAGCCCTGGCGTCGGCAACAACTATTACGCTGTTTCCTTGCAAATTTCCGGGATCGGAACGTTAATGACCGGAATCAACTTCCTTGTGACGATTT
GBBAC3443-15	bacteria	GTCTACTCGACCAACCACAAGGACATCGGCACGCTCTACCTGATTTTCGCGATCATGGCCGGCATCATCGGCGGCGCGCTTTCGGTCGCCATCCGCATGGAGCTGCAGGAGCCAGGCATCCAGATCTTCAGCGGTAAGAGCATGTACAATGCCTTCGGCGCCGCGCACGGCCTGATCATGATCTTCTTCATGGTCATGCCGGCTCTCATCGGCGGCTTCGCCAACTGGATGGTGCCGATCATGATCGGCGCGCCGGACATGGCCTTCCCGCGCATGAACAACATCTCCTTCTGGCTGCTGCCTCCGGCCTTCATCCTGCTGCTCTCCTCGATGTTCGTGCCGAGCGGTGTGGGCGGCGGTTGGACGATCTACCCGCCGCTCTCGACCTCCGGTCAGCCCGGGCCTGCGATGGATCTCGCGATCCTGTCGATCCACATCGCCGGCGCGTCGTCGATCCTTGGCGCCATCAACTTCATCACCACCATCTTCAACATGCGCGCTCCCGGCATGACGCTGCACAAGATGCCGCTGTTTGCCTGGGCCGTGCTGATCACCGCCTTCCTGCTGCTCTTGTCGCTGCCGGTCCTGG
LHLEP668-06	animalia	GAATTTGAGCAGGAATAATCGGAACTTCATTAAGTTTATTAATTCGAGCAGAATTAGGAAACCCAGGATCTTTAATTGGAGATGATCAAATCTATAATACAATTGTGACAGCTCATGCCTTTATTATAATTTTTTTTATGGTAATACCAATTATAATTGGAGGATTTGGTAATTGATTAGTGCCTTTAATATTAGGAGCTCCAGATATAGCATTCCCCCGTATAAATAATATAAGATTTTGATTATTACCTCCATCTTTAACTCTTTTAATTTCAAGCAGAATTGTAGAAAATGGAGCAGGAACAGGATGAACTGTATACCCCCCTTTATCTTCTAATATTGCCCATGGAGGTAGTTCAGTAGATTTAGCTATTTTTTCCCTTCATTTAGCTGGTATTTCATCTATTTTAGGAGCTATTAATTTTATTACAACTATTATTAATATACGACTTAATAACTTATCATTCGACCAAATACCATTATTTGTTTGAGCTGT
GBDP13397-13	animalia	TTAATTCGTACTGAACTTAGACACCCGGGAATATTTATTGGAAATGATCAAATTTATAATGTAATTGTTACTGCCCATGCTTTTATCATAATTTTCTTTATAGTAATACCAATTATAATTGGGGGATTTGGAAATTGATTAGTACCTTTAATACTTGGAGCACCTGATATAGCTTTCCCTCGAATAAATAATATAAGTTTTTGAATATTACCCCCTTCTTTAACACTACTACTTTCTAGTTCTATAGTAGAAAATGGGGCTGGAACTGGGTGAACTGTTTATCCTCCTCTTTCTTCTGGAACTGCTCATGCTGGAGCTTCAGTTGATTTAGCAATTTTTTCTTTACATTTAGCTGGAATTTCTTCTATTTTAGGAGCAGTAAATTTTATTACAACTGTAATTAACATACGATCAGCTGGTATTACTCTTGACCGACTTCCTTTATTTGTATGATCAGTAGTAATTACAGCTATTTTATTACTTCTTT
ANICB778-07	animalia	CTTCACTAAGATTATTAATTCGAGCAGAATTAGGTAATCCAGGATCTTTAATTGGAGATGATCAAATTTACAATACTATTGTAACTGCTCATGCTTTTATTATAATTTTTTTCATAGTTATACCCATTATAATTGGAGGATTTGGAAATTGACTAGTACCTTTAATATTAGGAGCTCCTGACATGGCATTTCCACGAATAAATAATATAAGATTTTGACTTCTCCCCCCCTCTATTATACTTTTAATTTCAAGTAGAATTGTAGAAAATGGAGCAGGAACAGGATGAACAGTTTACCCCCCACTATCATCTAATATTGCCCATAGCGGAAGATCTGTTGATCTTGCTATTTTTTCTTTACATTTAGCTGGAATTTCATCAATTTTAGGAGCTGTTAATTTCATTACAACTATCATTAATATACGACCTAATAATATATCATTAGATCAAATACCTTTATTTGTTTGAGCTGTAGGAATTACAGCTTTACTACTCCTTCTATCATTACCAGTATTAGCTGGTGCTATTACTATATTATTAACAGATCGAAATCTTAATACATCATTTTTTGACCCTGCAGGAGG
ABMMC2968-08	plantae	CCAATTATGATTGGTAGTCCAGATATGGCCTTTCCACGTTTAAATAATATTAGCTTTTGATTGCTTCCTCCTTCTTTATGTTTACTTTTAGCTTCTTCTTTAGTAGAAGTTGGTGCTGGTACTGGTTGAACAGTTTACCCGCCTTTAAGCTCTATACAAAGCCATTCAGGAGGTGCAGTAGATTTAGCTATATTTAGTTTACATCTTTCAGGAGCAGCTTCTATTCTAGGAGCAGTAAACTTTATTTCAACAATATTAAATATGAGAAATCCAGGCCAAAGTATGTATAGAATACCTTTA
DINOB534-08	protista	CATTAAGNACTTCTTTCATGAGTTTATCATCTTCTTCTACAGGAAATCTTATTATTGGATTATTAATCTCAGGTATATCCTCATGTCTCACATCTCTTAACTTTTGGACAACAATTCTAAATCTGAGATCTTATTATCTGACATTAAAGACTATGCCATTATTTCCTTGGGCTCTCTTGATTACAGGAGGAATGCTTTTATTAACATTACCAATCTTATCAGGAGCTCTTCTAATGGTCATGGCTGATCTTCATTCTAATACACTTTTCTTTGATCCAATATTTGGAGGAGATCCTATATTCTATCAACACCTATTTTGGTTTTTTGGACATCCAGAAGTTTACATCTTAATAATTCCAGCATTTGGGATCATTAGCATAATAATTTCTGGAATTTTACAAAAAATAATCTTTGGAAACCAATCAATGATCTTTGCCATGAGCTGTATTTCTCT
OPPFK286-17	animalia	TACAATGTAATTGTAACAGCTCATGCATTCATTATAATTTTTTTTATAGTTATACCTATTATAATTGGAGGGTTTGGTAATTGATTAGTGCCATTAATATTAAGAGCCCCTGATATAGCTTTCCCTCGTTTAAATAACATAAGATTCTGATTATTGCCCCCCTCACTAACTTTATTATTAACTAGTAGATTAGTAGAAAGAGGCACAGGAACAGGATGAACAGTTTACCCCCCATTATCTTCTACAATCTCTCACTCAGGTGCATCAGTTGACCTATCAATTTTTTCCCTACATTTAGCGGGAATCTCTTCAATTCTAGGCGCAGTAAATTTTATTTCAACAATTATTAATATACGAACACCCGGAATATCTTTTGATAAAATACCTTTATTTGTTTGATCGGTTTTAATTACAGCCATTTTATTACTGCTGTCATTACC
OPPCA6726-17	animalia	TGATCTGGTATAGTTGGCACTTCTTTAAGAATCTTAATTCGAGCAGAATTAGGACACCCCGGGGCATTAATTGGAGATGACCAAATTTATAATGTAATTGTAACTGCACATGCTTTTGTGATAATTTTTTTTATGGTTATACCTATTTTAATTGGGGGTTTTGGGAATTGACTTGTTCCACTGATATTAGGGGCTCCTGATATAGCTTTTCCTCGAATAAATAATATAAGATTTTGACTTTTACCCCCCTCTTTAATCCTTCTTCTTTCTAGCTCAATTGTAGAAAACGGAGCTGGGACAGGTTGAACTGTTTACCCCCCTCTTTCAGCTAGTATTGCTCATGCTGGAGCCTCGGTTGATTTAGCTATTTTTTCTTTACATTTAGCAGGAATTTCTTCTATTTTAGGGGCAGTTAATTTTATTACAACTGTAACTAATATGCGATCAGAAGGAATTACTTTTGATCGGATACCTCTATTTGTATGATCAGTATTAATTACAGCTATTTTATTGATTCTTTCATTACCCGTTTTAGCTGGGGCTATCACTATACTATTAACTGATCGAAATTTAAATACTTCATTTTTCGATC
PHLCD1405-12	animalia	AATAGTAGGAACATCTTTAAGACTTTTAATTCGAGCTGAATTAGGTAATCCTGGATCTTTAATTGGAGATGATCAAATTTATAATACTATTGTTACAGCTCACGCCTTTATTATAATTTTTTTTATAGTAATACCTATTATAATTGGAGGATTTGGTAATTGATTAGTTCCTTTAATATTAGGAGCTCCTGATATAGCTTTCCCTCGTTTAAACAATATAAGATTCTGATTATTACCACCCTCATTAACTCTTTTAATTTCAAGTAGAATTGTAGAAAATGGTGCGGGTACTGGTTGAACAGTTTATCCCCCTCTATCATCTAATATTGCTCATGGAGGAAGTTCTGTAGATCTAGCAATTTTTTCTTTACATTTAGCTGGAATTTCATCAATTTTAGGGGCAATTAATTTTATTACTACAATTATTAATATACGATTAAGAAATATATCTTTTGATCAATTACCTTTAT
BCF183-07	animalia	AACCCTCCTTGGGGATGACCAAATTTATAATGTTATCGTTACAGCGCATGCTTTCGTAATAATTTTCTTTATAGTAATACCAGTTATAATCGGAGGATTTGGCAACTGGCTTGTGCCTCTAATAATCGGCGCCCCTGACATAGCCTTCCCCCGAATAAACAATATAAGCTTCTGACTTCTCCCACCTTCATTTCTTCTACTCCTAGCCTCATCAGGAATTGAAGCAGGGGCCGGAACAGGATGAACAGTCTATCCACCCCTGGCTAGCAATCTCGCACACGCAGGAGCATCAGTTGATCTAACCATTTTCTCCCTTCACTTAGCCGGTATTTCATCAATTCTAGGTGCCATCAATTTTATTACAACAATCCTAAACATGAAGCCACCAGCAGCTTCTCAATACCAAACGCCTCTATTTGTCTGATCTGTCTTAATTACTGCAGTCTTACTATTGCTCTCCCTGCCAGTCCTAGCCGCAGGTATTACGATACTATTAACAGACCGAAACCTTAATACCACCTTCTTTGATCCCGCAGGAGGAGGGGACCCCATTCTCTATCAAC
ABMMC11439-10	plantae	AGTTGAAGTAGGTGTAGGTACGGGATGAACTGTTTATCCACCACTAAGTTCAATACAAAGCCACTCAGGCGCAGCTGTAGACTTAGCAATTTTTAGTTTACATATAGCTGGTGCTTCTTCAATTTTAGGCGCAGTTAACTTTATTTCTACAATTTTAAACATGCGTAATCCAGGCCAAAGTATGTATAGGATGCCTTTATTTGTCTGATCAATTTTTGTTACAGCTTTTTTATTGTTGTTAGCTGTACCTGTACTAGCAGGTGCTATAACTATGCTTCTTACAGATCGAAATTTTAACACGTCTTTTTTTGATCCCGCAGGTGGTGGAGATCCTATTTTGTA
ABMMC14170-10	plantae	TTTTTCTGGAGTTTTAGGTGGTTGTATGTCTATGCTTATTAGAATGGAGCTAGCTCAACCTGGTAATAGTTTTTTATTAGGAAATCATCAAATATATAATGTATTAATTACTGCTCACGCATTTTTAATGATTTTTTTTATGGTTATGCCTGTAATGATTGGTGGATTCGGTAATTGATTTGTTCCAATAATGATAGGAAGTCCTGATATGGCTTTTCCTAGATTAAATAATATTTCTTTTTGGTTATTACCCCCTTCTTTGTGTTTATTACTTTTGTCTTCTATAGTAGAAGTTGGTGCGGGAACTGGATGAACTGTTTATCCTCCTTTAAGTTCTATTCAAAGTCATTCAGGAGCCTCAGTTGATTTAGCAATATTTAGTTTGCACTTATCTGGAGCTTCTTCAATTTTAGGTGCTATTAACTTTATTTCAACAATTTTAAATATGAGAAATCCTGGACAAACATTTTATCGAATTCCTCTTT
DINOB575-08	protista	AATGTCAGGTATATCCTCATGTCTAACTTCTATTAACTTTTTTATTACAATTCTTAATCTGAGATCTTATTATCTTACATTAAAGACTATGCCATTATTCCCATGGTCTCTTTTGATAACAGGAGGAATGCTATTATTAACATTACCAATCTTATCAGGTGCATTACTAATGGTCTTGGCTGATCTTCATTCTAATTCATCATTCTTTGATCCAATCTTTGGAGGAGATCCTATATTCTATCAACATTTATTTTGGTTCTTTGGACATCCAGAAGTTTACATCTTAATAATTCCAGCATTTGGGATCATTAGCATAATAATTTCTTCTTCTTATCAAAAAATAATCTTTGGGAACCAATCAATGATCTTTGCCATGAGCTGTATTTCTCTTCTT
ABMMC8051-10	plantae	ATCATTTACTTTTAGGAAATCACCAAGTTTATAATGTTTTAATAACAGCACATGCGTTTTTAATGATTTTTTTTATGGTAATGCCTATATTGATAGGTGGTTTTGGTAATTGGTTAGTACCAATAATGATAGGAAGTCCAGATATGGCATTTCCGAGACTTAATAATATTTCTTTTTGATTACTTCCACCATCACTTTGTTTGTTATTAATTTCAGCATTAGTAGAAGTAGGTCCAGGGACTGGATGAACTGTATATCCACCGTTAAGTTCTATCCAAAGTCATTCAGGTGGAGCCATAGATTTAGCAAT
LSAFR162-12	animalia	TCCAGGATCTTTAATTGGAGATGATCAAATTTATAATACAATTGTTACAGCACATGCTTTTATTATAATTTTTTTTATAGTTATACCAATTATAATTGGAGGATTTGGAAATTGATTAGTACCATTAATATTAGGAGCTCCAGACATAGCTTTCCCACGAATAAATAATATAAGATTTTGATTATTACCTCCTTCATTAACTCTTTTAATTTCAAGAAGAATTGTTGAAAATGGAGCTGGAACAGGATGAACAGTTTACCCCCCACTTTCATCAAATATTGCTCATGGAGGAAGATCAGTTGACCTAGCAATCTTCTCTTTACATTTAGCAGGAATTTCATCTATTTTAGGAGCTATTAATTTTATTACTACTATTATTAATATAAAAATTAATGGACTTTCATTTGATCAAATACCTTTATTTGTTTGAGCTGTAGGAATTACTGCTTTATTACTTCTTCTTTCTTTACCAGTATTAGCAGGTGCTATTACTATAT
BBLSX685-09	animalia	TAAGTTTATTAATTCGAGCAGAACTAGGAAATCCAGGTTCTTTAATTGGAGATGATCAAATTTATAATACTATTGTTACAGCTCATGCTTTTATTATAATTTTTTTTATAGTTATACCTATTATAATTGGAGGATTTGGAAATTGATTAGTACCTTTAATATTAGGAGCTCCAGATATAGCTTTTCCTCGAATAAATAATATAAGTTTTTGACTACTTCCCCCCTCTCTTACTCTTTTAATTTCAAGAAGAATCGTAGAAAGTGGAGCAGGTACTGGATGAACAGTTTATCCCCCACTTTCATCTAATATTGCTCATGGAGGTAGTTCTGTAGA
ABMMC10104-10	plantae	TCCGGGATTTTAGGAGGTTGCATGTCAATTTTAATTAGAATGGAATTAGCTCAACCTGGCAATCATTTATTATTAGGTAATCATCAAGTTTACAATGTATTAATTACTGCTCATGCTTTTTTAATGATTTTTTTCATGGTTATGCCAGTAATGATTGGAGGTTTTGGTAATTGACTTGTTCCAATTATGATTGGAAGTCCTGATATGGCATTTCCTCGATTAAATAATATTTCATTTTGATTATTACCACCATCACTATGTTTACTGTTAATTTCTTCAATTGTTGAAGTTGGGGTAGGAACAGGCTGAACTGTTTATCCACCGTTAAGTTCAATTCAAAGTCATTCAGGTGCAGCAGTAGATTTAGCCATTTTTAGTTTACATTTATCAGGAGCGTCATCAATTTTAGGAGCAATAAATTTTATATCAACAATTGTAAATAT
RFBAF183-11	animalia	TTTTTTTATAACAATACCAATTGTTATTGGAGGATTTGGAAATTGATTAATTCCATTAATAATAGGATCCCCAGATATAGCTTTTCCTCGATTAAATAATATTAGATTTTGATTATTACCACCTTCTTTAATAATAATAATTTGTAGATTTATTATTAATAATGGAACAGGAACAGGATGAACAATTTATCCACCTTTATCAAATAATATTGCACATAATAATATTTCAGTAGATTTAACTATTTTTTCTCTTCATCTAGCAGGAATTTCATCAATTTTAGGAGCAATCAATTTTATTTGCACAATTTTAAATATAATACCTAACAATTTAAAACTAAATCAAATTCCTCTATTTCCATGATCAATTTTAATTACAGCTATACTTTTAATTTTATCATTACCAGTATTAGCAGGTGCAATTACAATAT
ABMMC2858-08	plantae	GTAATGATAGGTGGATTTGGGAATTGGTTAGTACCAATTATGATAGGTAGTCCAGATATGGCATTTCCTAGATTAAATAATATTTCGTTTTGATTATTACCACCTTCTCTTTGTTTATTATTAACATCGGCTTTAGTAGAAGTAGGCGTAGGTACTGGGTGGACTGTGTATCCACCTTTGAGTTCGATACAAAGTCATTCTGGAGCAGCTGTTGATTTAGCAATTTTTAGTTTACATGTTGCAGGTGCTTCCTCTATTTTAGGAGCAATAAATTTTATCTCAACAATTATTAATATGCGTAATTCTGGACAAAGTATGTATAGAATGCCATTATTTGTTTGATC
GBPIS541-18	animalia	TAAGCCTCCTTATCCGAGCCGAACTAAGCCAGCCTGGGTCACTTTTAGGTGATGATCAAATTTATAATGTCATCGTTACCGCCCACGCCTTTGTAATAATTTTCTTTATAGTCATGCCAATTCTTATTGGGGGGTTTGGAAACTGACTCGTCCCACTAATGATTGGTGCACCCGACATAGCATTCCCACGAATAAATAACATGAGTTTCTGGCTCCTTCCCCCATCATTCCTACTGCTATTAGCTTCTTCTGGAGTTGAGGCCGGCGCTGGGACGGGGTGAACAGTATACCCACCCCTCGCAGGCAATCTTGCCCATGCAGGAGCATCAGTAGATTTAACAATCTTCTCACTCCATCTAGCAGGTGTATCATCAATTTTAGGTGCA
GBMIN67244-17	animalia	TATTAACAATAATCAATTATATAATGTAATCGTCACGATTCATGCTTTTATTATAATTTTCTTTATAACTATACCAATTGTAATTGGTGGATTTGGAAACTGATTAATCCCTATAATAATAGGATGTCCTGACATATCTTTCCCACGATTAAATAATATTAGATTCTGACTTTTACCACCTTCTTTAATAATAATAATTTGTAGATTCTTAATCAATAATGGAACAGGAACAGGTTGAACTATTTACCCACCTTTATCAAATAATATTGCACATAACAATATCTCAGTTGACTTAACTATTTTTTCCCTTCATTT
SERSP028-10	plantae	ACGATTGAATAATATTTCTTTTTGACTTTTACCCCCATCTTTATGTTTATTACTTTTGTCGTCAATAGTTGAAGTTGGCGCAGGTACTGGATGAACTGTTTACCCCCCCTTGAGCTCAATCCAAAGCCACTCGGGAGCTGCAGTTGATTTAGCAATTTTTAGTCTTCATTTATCAGGAGCTTCTTCTATTTTAGGAGCTATTAATTTTATCTCCACAATTTTAAATATGAGAAATCCTGGCCAAACATTTTATAGAATTCCTCTTTTTGTCTGATCTATTTTTGTAACAGCCTTTTTACTTTTATTAGCAGTACCTGTTCTTGCAGGAGCAATTACCATGTTATTAACTGATCGAAATTTTAA
DINOB606-08	protista	TCTTACCTTTGGATTATTAATGTCAGGTATATCCTCATGTCTCACATCTGTTAATTTTTTGATAACAATTCTTAACTTGAGATCTTATTATCTGACATTAAAGACTATGCCATTATTCCCTTGGGCTCTCTTGATAACAGGAGGAATGCTTTTATTAACATTACCAGTCTTAACAGGAGCACTTCTAATGGTCATTGCTGATCTTCATTCAAATACACTTTTCTTTGATCCAATCTTTGGAGGAGATCCTATATTCTTTCAACACTTATTTTGGTTTTTTGGACATCCAGAAGTATACATCTTAATAATTCCAGCATTTGGGATAATTAGCATAGTAATATC
EZSPM091-09	animalia	TAGTAGGAACTTCTCTAAGATTATTAATTCGTACTGAATTAGGTAATCCTGGATCTTTAATTGGAGATGATCAAATTTATAATACTATTGTAACAGCTCATGCTTTTATTATAATTTTTTTTATAGTTATACCAATTATAATTGGAGGATTTGGAAATTGATTAGTTCCCTTAATACTAGGAGCTCCAGATATAGCTTTCCCTCGAATAAATAATATAAGATTTTGATTATTACCCCCTTCATTAACTTTATTAATTTCCAGAAGAATTGTCGAAAATGGAGCAGGAACTGGATGAACAGTTTATCCCCCTTTATCATCTAATATTGCCCATGGAGGTAGTTCAGTTGATTTAGCTATTTTTTCTTTACATTTAGCTGGAATTTCATCTATTTTAGGAGCTATTAATTTTATTACAACTATTATTAATATACGAATTAATAATATATCATTTGATCAAATACCTCTTTTTGTTTGAGCAGTAGGAATTACTGCTTTACTTTTATTATTATCTTTACCTGTTTTAGCTGGTGCTATTACAATACTTTTAACAGATCGAAATCTTAATACCTCATTTTTTGATCCTGCAGGAGGT
PSP294-05	fungi	TAATCAGATTAGAGTTATCTGGTCCAGGTGTACAATATATATCAGACAATCAGTTATATAATAGTATAATAACAGCGCATGCTATCTTGATGATTTTCTTCATGGTTATGCCTGCATTAATTGGAGGTTTTGGTAATTTCTTATTACCATTACTAGTTGGAGGTCCAGATATGGCATTTCCTAGATTAAATAATATAAGTTTTTGATTATTAGTTCCTAGTTTATTTTTATTTATATTCTCAGCTACTATAGAAAATGGAGCTGGTACAGGTTGAACATTATATCCACCATTATCAGGAATACAATCTCACAGTGGACCTAGTGTAGATTTAGCTAT
ABMMC10379-10	plantae	TGATCGGTGGATTTGGTAATTGATTAGTACCAATTATGATAGGAAGTCCTGATATGGCTTTTCCTAGATTAAATAATATTTCATTTTGATTATTACCCCCTTCATTATGTTTACTAGTAGCTTCAGCTATTGTTGAAGTAGGTGTAGGTACTGGGTGAACGGTTTACCCCCCCTTAAGTTCTATACAAAGCCATTCTGGTGCTGCTGTTGATCTTGCAATATTTAGTTTACATTTATCAGGAGCATCATCAATACTAGGCGCTGTTAATTTTATTTCTACTATAATAAATATGAGAAATCCAGGTCAAAGTATGTATAGAATCCCTTTGTTTGTTTGGTCAATTTTTGTTACCGCTTTTTTACTATTACTAGCTGTACCAGTTTTAGCAGGTGCTATAACTATGTTATTAACTGATCGTAATT
JRPAA9019-15	protista	GTGCTTTTGCTGGTGTTGTAGGTACAACTCTATCCATTTTAATTCGGATGGAGTTAGCACAACCTGGTAATCAAATTTTTATGGGAAATCATCAATTATATAATGTTGTGGTTACGGCACATGCTTTTGTTATGGTATTTTTTTTAGTTATGCCTGCACTAATTGGTGGTTTTGGTAATTGGTTTGTTCCTTTAATGATTGGAGCACCAGATATGGCATTTCCTCGTATGAATAATATAAGTTTTTGGTTGTTGCCGCCAGCCCTACTATTACTTATTTCATCGGCTATTGTTGAATCAGGTGCAGGTACGGGTTGGACGGTTTATCCACCGTTGTCGAGTGTACAGGCGCATTCAGGACCTTCGGTAGATTTGGCTATTTTTAGTTTACATTTAACAGGTATTTCTTCTTTATTAGGCGCCATAAATTTTATTTCAACTATTTATAATATGAGAGCTCCAGGTTTAAGTTTTCATAGATTACCCCTATTTGTTTGGTCAATATTAATTACTGCCTTTCTTTTATTATTAACCCTACCTGTATTGGCGGGAGCAATTACTATGTTATTAACGGATAGGAACTTA
OPPCE2293-17	animalia	GATAGTGGGAACTGCCTTCAGAGTTTTAATTCGCTTAGAGTTAGGACAACCTGGTAGATTTATTGGAGATGATCAAATTTACAATGTTATAGTTACTGCACATGCTTTTATTATAATTTTTTTTATAGTTATACCTATTATAATTGGGGGATTTGGAAACTGATTAGTACCTTTAATAATCGGTGCCCCTGATATAGCATTTCCCCGGATAAATAACATAAGATTCTGGCTTCTTCCCCCCTCTCTAACCCTTTTATTAACAGGAGGGTTAGTAGAAAGAGGAGCCGGAACTGGATGAACGGTTTACCCCCCTTTAGCTGCGGGTATTGCTCACGCAGGGGCCTCAGTTGACCTCTCAATTTTTAGACTACATTTAGCAGGTGCTTCTTCAATTCTAGGAGCTGTAAATTTTATTACAACTATTATTAATATACGAACACCTGGCATATCCTGGGATCAAACACCTTTATTTGTTTGATCAGTTTTTTTAACAGCCATTTTACTTCTTCTTTCTTTACCTGTTTTAGCTGGTGCTATTACCATATTATTGACAGATCGAA
ABMMC12436-10	plantae	TGGAGCTTTTTCAGGAATTTTAGGTGGTTGTATGTCTATATTAATTCGAATGGAATTAGCTCAACCAGGAAATCATTTGCTTTTAGGAAATCATCAAGTTTACAATGTTCTTGTAACAGCACATGCATTTTTAATGATTTTTTTTATGGTTATGCCAGTGATGATAGGAGGTTTTGGTAATTGATTAGTACCAATTATGATTGGTAGTCCAGATATGGCTTTTCCAAGATTAAATAATATTTCATTCTGATTACTTCCACCATCTTTATGTTTGTTATTATTATCAGCAATTGTAGAGGTAGGAGTTGGTACAGGATGAACAGTTTATCCTCCTTTAAGTTCAATACAAAGTCATTCTGGAGGTGCTGTTGATCTTGCAATTTTTAGTCTTCATTTATCTGGAGCATCATCAATTTTAGGGGCAGTTAATTTTATTTCTACTATTTTAAATATGCGTAATCCTGGGCAAAGTATGTACAGAATCCCATTGTTTGTATGATCTATTT
MAMN600-18	animalia	CCAATAATAATTGGAGGCTTTGGTAATTGACTAGTACCTCTAATAATTGGAGCCCCAGATATAGCATTCCCACGTATGAATAATATAAGCTTTTGACTACTACCTCCCTCATTCCTCCTGCTACTAGCATCATCAATAGTAGAGGCTGGGGCAGGTACAGGTTGAACTGTATACCCACCCTTAGCTGGTAACTTAGCACACGCTGGGGCATCAGTAGATCTTACTATTTTTTCCCTCCACCTAGCAGGTGTTTCCTCAATTTTAGGAGCAATTAACTTTATTACAACCATTGTTAATATAAAACCACCAGCCATAACACAATACCAAACCCCACTATTCGTATGATCAGTACTTATTACAGCTGTACTACTACTCCTATCTCTACCAGTTCTAGCCGCAGGAATTACTATACTTTTAACTGACCGTAACTTAAATACAACCTTC
ABMMC5443-09	plantae	CAACGTTTTAATTACTGCACATGCATTCTTAATGATCTTTTTTATGGTTATGCCTATAATGATTGGTGGGTTTGGAAATTGACTCGTACCTATAATGATTGGAAGTCCTGACATGGCATTTCCCAGATTAAATAACGTTTCATTTTGATTACTTCCTCCATCTCTCTGTTTACTTTTAGCTTCCACAATTGCAGAAGCTGGGGTAGGGACTGGATGAACTGTTTACCCTCCTTTAAGTTCAATACAAAGTCATTCAGGTGGTGCAGTGGACTTAGCAATTTTTAGCCTCCATTTAGCAGGAGCATCGTCTATTTTAGGAGCAATAAATTTTATTTCTACTATTTTAAATATGCGTAATCCTGGTCAAAGTATGTATAGAATGCCTTTATTTGTTTGATCTATTTTCGTAACAGCGTTTTTACTTTTACTGGCTGTTCCTGTTTTAGCAGGAGCAATTACAATGCTTTTAACAGACCGTAATTTTAATACTTCTTTTTTTGATCCAGCAG
OOMYA280-07	protista	ACATTATCTGTTTTAATTAGAATGGAATTAGCACAACCCGGTAATCAAATTTTTGCGGGTAATCATCATTTATATAATGTTGTGGTTACTGCACATGCATTTATTATGATTTTTTTTATGGTTATGCCTGTATTAATAGGTGGATTTGGTAATTGGTTTGTACCTTTAATGATTGGTGCACCTGATATGGCTTTTCCTCGTATGAATAATATTAGTTTTTGGTTATTACCACCATCATTATTATTATTAGTCTCTTCAGCAATTGTTGAATCTGGAGCGGGTACTGGTTGGACTGTATATCCTCCTTTATCAAGTGTACAAGCACACTCAGGTCCATCAGTGGATTTAGCTATTTTTAGTTTACATTTATCAGGTATTTCTTCATTATTAGGTGCTATTAATTTTTTATCTACTATTTATAATATGAGAGCT
GBMA23336-19	animalia	GGAGCTTCCGTTGACTTAGCCATTTTCTCCTTACATCTCGCAGGTGTCTCCTCCATCCTTGGAGCTATTAACTTTATTACAACTATTATTAACATAAAACCCCCAGCTATTACACAATACCAAACACCACTATTCGTATGATCCGTGTTAATTACAGCTGTTCTATTACTACTCTCCCTACCCGTCCTAGCCGCAGGAATTACAATACTACTAACCGACCGAAATCTAAATACTACCTTCTTTGATCCTGCAGGAGGAGGAGACCCTATTCTCTATCAACACTTATTCTGATTTTTCGGCCATCCTGAAGTATATATTCTTATTTTACCAGGATTTGGCATTAT
OPPNQ813-17	animalia	TAATGTAATAGTTACTGCCCATGCTTTTATTATAATTTTTTTCATAGTTATGCCTATTATAATTGGAGGATTTGGTAATTGACTAGTACCTTTAATAATCGGAGCCCCAGATATAGCTTTCCCCCGAATAAATAATATAAGATTCTGACTCTTACCCCCCTCCCTAACCCTTCTATTAGCTGGAGGATTAGTGGAAAGAGGAGCAGGAACCGGGTGGACGGTTTATCCTCCATTGGCAGCAGGTATTGCTCACGCAGGAGCGTCAGTAGATCTTTCGATTTTTAGTCTTCACTTAGCTGGAGCCTCATCCATTTTAGGAGCAGTAAATTTTATTACCACTATTATTAATATGCGATCCCCTGGTATATCCTGAGATCAGACTCCCTTATTTGTTTGGTCAGTCTTTTTAACGGCTATCCTTCTACTTTTATCTCTACCAGTATTAGCTGGTGCAATTACCATACTTTTAACAGATCGTAATTTAAATACATCATTTTTTG
ABMMC21956-16	plantae	TAGCGCAACCTGGTAATAATTTGCTTTTGGGTAATCATCAAATTTACAATGTCTTGATTACTGCACATGCGTTTTTAATGATTTTTTTTATGGTAATGCCTGTAATGATTGGAGGTTTTGGTAATTGATTTGTTCCCATTATGATCGGAAGTCCCGATATGGCATTTCCACGATTAAATAATATTTCATTTTGATTACTACCACCTTCTTTATGTCTATTGTTATTATCATCTATTGTCGAAGTTGGAACTGGAACTGGATGAACTGTTTACCCACCTTTAAGTTCAATACAAAATCATTCAGGTGCATCCGTGGATTTGGCAATATTTAGTTTACATTTATCAGGTGCTTCTTCTATTTTGGGAGCAATTAATTTTATTTCAACTATTTTGAATATGCGTAATCCAGGACAAACATTTTATCGTATTCCTCTTTTTGTATGATCTATTTTTGTTACAGCTTTTTTACTTTTACTTGCAGTTCCAGTCCTTGCAGGAGCAATTACAATGTTATTAACTGATCGGAATTTTAATACTTCTTTTTTTGATCCAGCAGGTGGAGGTGATCCCATTTTGTATC
NLLEA087-12	animalia	ATACTATTGTAACAGCTCATGCTTTTATTATAATTTTTTTTATAGTTATACCAATCATAATCGGAGGATTTGGAAATTGATTAATTCCTTTAATGCTAGGAGCTCCTGATATAGCTTTCCCCCGAATAAATAATATAAGATTTTGATTATTGCCCCCATCAATTACATTATTAATTTCAAGAAGAATTGTAGAAAATGGAGCAGGAACTGGATGAACAATTTACCCCCCTTTATCCTCTAATATTACTCATAGAGGAAGCTCTGTAGATTTAACTATTTTTTCCCTTCATTTAGCTGGTATTTCATCAATTCTAGGAGCTATTAATTTTATCACAACTATTATTAATATACGATTAAATA
GBAH21043-19	animalia	TTTATATTTCATACTTGGCATATGATCAGGAATAATAGGATCTTCTCTAAGTATTATTATTCGTTTAGAACTCGGAAATCCAGGTTTTTTTATTAATAATGATCAAATTTATAATTCAATTGTTACTGCTCACGCTTTTATTATAATTTTTTTTATAGTTATACCTATTATAATTGGAGGATTTGGAAACTGATTAGTCCCACTAATATTAGGGGCTCCAGATATAGCATTTCCTCGAATAAATAATATAAGATTTTGATTACTCCCCCCTTCTTTAATATTATTAATTAGAAGAAACTTTACAAATCAAGGAGTAGGAACAGGATGAACGGTATATCCCCCCCTTTCCTCAAACTTAAGACATGAAGGAAACTCAGTTGATTTAGCTATTTTTTCATTACATATAGCTGGAATATCATCAATTATAGGAGCAATTAATTTTATTACAACAATCTATAATATAAAAATTATTGATTCATCATTAGACCAAATAACTTTATTTTCTTGA
ABMMC21863-16	plantae	CTGGTATTATAGGAGGTTGTATGTCAGTTTTAATTCGAATGGAACTTTCACAACCAGGAGATCAAATACTTTTAGGAAATCATCAAGTATACAATGTGCTTGTTACTGCTCATGCTTTTTTAATGATTTTTTTTATGGTAATGCCAGTTATGATTGGTGGATTTGGGAATTGATTTGTTCCAATAATGATTGGAAGTCCTGATATGGCATTTCCTAGATTAAATAATATCTCTTTTTGATTATTACCACCGTCATTAATTTTATTATTATTATCTTCTATTATTGAAGTAGGTGTAGGAACTGGTTGAACAGTTTATCCCCCTTTAAGTTCGATTCAAAGTCATTCTGGAGCTTCTGTTGATTTAGCAATTTTTAGTTTACATTTAGCTGGAGCTTCTTCAATTTTAGGTGCAGTCAATTTTATTTCAACAATATTAAATATGCGTAATCCGGGACAAAATTTATATAGAATTCCTCTATTTGTATGAT
ABMMC21312-15	plantae	CTTCTAGGAAATCATCAAGTATATAATGTGCTTGTTACTGCTCATGCTTTTTTAATGATTTTTTTTATGGTAATGCCAGTCATGATAGGCGGATTTGGGAATTGATTTGTTCCAATAATGATTGGAAGTCCTGACATGGCATTTCCTAGATTAAATAATATTTCTTTTTGATTATTACCACCGTCATTAATTTTGTTATTATTATCTTCTATTATTGAAGTAGGTGTAGGAACTGGTTGAACAGTTTATCCTCCTTTAAGTTCGATTCAAAGTCATTCTGGAGCTTCTGTTGATTTAGCAATTTTTAGTTTACATTTAGCTGGAGCTTCTTCAATTTTAGGTGCAGTTAATTTCATTTCAACAATATTAAATATGCGTAATCCAGGACAAAATTTATACAGAATTCCTTTATTTGTATGGTCAATCTTTGTTACTGCTTTTCTTCTATTATTAGCAGTTCCTGTTTTAGCAGGTGCTATTACAATGTTATTAACTGATCGTAATTTTAATACATCTTTTTTTGACCCATCTGGGGGTGGAGATCCAATTCTATACCAGCATTTAT
JRPAA7507-15	protista	AGCTTTTGGTATTATAAGTCAAGTTTCTGCTTATTTTGCTAAAAAAAATGTATTTGGTTATTTAGGAATGGTTTATGCAATGTTATCCATAGGTTTATTAGGTTCAATTGTTTGGGCACATCATATGTTTACTGTGGGTTTAGACGTGGATACTCGTGCTTATTTTTCAGCGGCTACAATGATTATAGCTGTTCCTACAGGGATTAAAATTTTTAGTTGGTTAGCAACTTTATGGGGAGGTTCATTAAAATTTGAAACACCTTTGTTATTTACTTTAGGTTTTATTTTATTATTTGTTATGGGTGGAGTAACTGGTGTTGTTATGTCTAATTCAGGTTTAGATATTGCTTTACATGATACATATTATATTGTAGGACATTTTCATTATGTATTATCGATGGGAGCAATTTTTGGAATTTTTACTGG
SMTPM4617-15	animalia	GATTATCAATAAGAATTATTATTCGTTTAGAATTAGGAATACCTGGTGGATTATTAAAAAATGATCAAATTTATAATAGAATAGTTACGGCTCATGCTTTTGTAATAATTTTTTTTATAGTAATACCTATTATAATTGGTGGTTTTGGTAATTGATTAATTCCTTTAATATTAGGGGCTCCTGATATAGCTTTCCCTCGAATAAATAATATAAGATTTTGATTATTAATTCCTTCATTAATTTTATTATTTTTAAGAGGTTTATTAAATGTAGGAGTTGGGACTGGTTGAACAGTTTATCCTCCATTATCTTCTATAATTGGTCATGGAGGTATTTCTGTTGATTTAGCAATTTTTTCTTTACATTTAGCTGGTATTTCATCAATTATAGGAGCAATTAATTTTATTACAACTATTTTAAATATAAATTTTATTTCTATAAAATTAGATCAATTAAGATTATTTATTTGATCAATTTTAATTACAGCAGTTTTATTATTATTATCTTTACCTGTTTTAGCTGGGGCTATTACTATATTATTAACAGATCGTAATTTAAATACTACATTTTTT
CNFNS1535-14	animalia	ATACTTTATTTTTGGTGCTTGAGCAGGAATGCTAGGAACATCATTAAGACTACTAATTCGTGCTGAATTAGGTAACCCAGGATCATTAATTGGAAATGACCAAATTTACAACGTTATTGTAACAGCACACGCATTCATTATAATTTTCTTCATAGTTATACCTATCATAATTGGAGGATTTGGAAATTGATTAGTCCCATTAATGCTAGGAGCTCCAGATATAGCCTTCCCTCGAATAAACAATATGAGATTCTGATTTTTGCCACCTTCATTATCCCTCCTTCTGATAAGAAGAATTGTTGAAAATGGAGCAGGAACAGGTTGAACTGTCTATCCTCCACTATCTTCAAATATCGCCCACAGAGGATCATCAGTTGATTTAGCAATTTTTAGTTTACACTTAGCTGGGATTTCATCAATTCTAGGAGCTGTAAATTTCATTTCCACAGTAATTAATATACGATCAACTGGAATCACCTTTGACCGAATACCTTTATTTGTCTGAGCAGTTGCAATTACCGCCCTACTTTTATTACTTTCACTACCAGTACTTGCTGGAGCAATTACTATGTTATTAACA
ABMMC3098-08	plantae	TATTATTAGGTAATCATCAAGTTTACAATGTACTAATTACAGCACATGCCATTTTAATGATTTTTTTCTTAGTAATGCCTGTAATGATAGGAGGTTTTGGTAATTGACTTGTTCCTATTATGATTGGTAGCCCTGACATGGCTTTCCCTCGTTTAAATAATATTAGTTTTTGATTACTTCCACCAGCATTATTTCTTTTATTAGCTTCTTCTTTAGTTGAAGTAGGTGTGGGTACAGGTTGAACTGTATACCCTCCATTAAGTTCAATACAAAGTCATTCGGGAGCTGCTGTAGACTTAGCAATTTTTAGTTTACATATAGCAGGCGCT
JRPAA8601-15	plantae	GCAGGTGCTATTACAATGCTCTTAACAGATCGTAATTTTAACACTGCCTTTTTTGATCCTGCAGGGGGAGGAGATCCTATATTATATCAACATCTTTTTTGGTTTTTTGGACATCCTGAAGTTTATATTTTAATTCTTCCGGGTTTTGGTATGGTTAGTCATATTGTTGCTACATTTTCTAGAAAACCAGTATTTGGATATATTGGTATGGTTTATGCCATGGTCTCAATTGGTGTATTAGGGTTTATAGTTTGGGCACATCATATGTATACTGTAGGTTTAGATGTGGACACTAGAGCGTATTTTACGGCTGCAACTATGATTATAGCTGTACCAACAGGAATTAAAATTTTTAGTTGGATAGCTACAATGTGGGAGGGTTCATTATATTTTAAAACACCAATGTTATTTGCAACAGGTTTTATTTTTCTATTTACGATAGGAGGATTAACAGGTATTG
GBCOU3363-13	animalia	TATAATGTAATTGTAACTGCCCATGCATTCATCATAATTTTTTTTATGGTAATACCCATCATAATTGGAGGATTTGGAAATTGATTAGTCCCATTAATGTTAGGAGCCCCAGATATAGCATTTCCTCGAATAAATAATATAAGATTTTGGTTACTCCCCCCATCATTATCTTTATTGCTTATAAGAAGGATTGTTGAAAGTGGAGCAGGGACTGGATGAACTGTATACCCTCCATTGTCTTCTAATATTGCCCATAGAGGAGCCTCAGTTGATTTAGCAATCTTCAGCCTTCATTTAGCTGGAATTTCTAGAATTTTAGGNGCAATCAATTTTATTACAACAATCATCAATATACGAACCATAAAAATACAATTAGACTGTTTACC
GBCCH9273-19	animalia	TCTTTAAGAGTTTTAATTCGAACAGAACTTGGAAATCCAGGATCTTTAATTGGTAATGATCAAATTTATAATGTAATTGTAACTGCCCATGCATTCATTATAATTTTTTTTATAGTTATACCAATTATAGTTGGTGGATTTGGAAATTGATTAGTACCTTTAATAATTGGTGCTCCAGATATAGCTTTCCCTCGTATAAATAATATAAGATTTTGATTATTACCACCTTCATTATTTTTATTATTAATAAGAAGCTTAGTAGAAAGAGGCGCTGGTACAGGTTGAACTGTTTATCCTCCATTATCTTCAAATATTGCCCATGGAGGTTCATCAGTAGACTTAGCTATTTTTAGGCTTCATTTAGCTGGTATTTCTTCTATTTTAGGGGCCATTAATTTTATTACTACAGTAATTAATATACGACCTCAAGGAATAAGATTAGATCAAATACCTTTATTTGTTTGAGCAATTGTAATTACTGCTATTTTATTACTTTTATCATTACCAGTATTAGCAGGTGCAATTACAATATTATTAACAGATCGAAAT
MHAGA577-06	animalia	CCGTATAAATAACATAAGATTTTGACTTTTACCCCCCTCAATTACATTATTAATTTCAAGAAGAATTGTTGAAAGTGGAGCTGGAACAGGATGAACAGTTTATCCTCCTTTATCTTCAAATATTGCTCATAGTGGAAGATCAGTTGATTTAGCTATTTTTTCATTACATTTAGCAGGAATTTCTTCTATTTTAGGGGCTATTAATTTCATTACTACAATTATTAACATACGACTTAATAATATATCTTTTGATCAATTACCTTTATTTGTTTGAGCAGTAGGAATTACAGCATTTTTACTTTTATTATCTTTACCAGTATTAGCAGGAGCCATTACTATACTTTTAACAGATCGAAATTTAAATACT
SPIAI688-10	animalia	ATATTTTATTTTTGGGGCATGAGCTGCTATAGTAGGGACAGCCATAAGAGTATTAATTCGAATTGAGTTAGGGCAAACTGGTAGATTATTAGGTGATGATCAGTTATATAATGTAATTGTTACTGCTCATGCGTTTATTATAATTTTTTTTATAGTTATACCTATTTTAATTGGAGGATTTGGAAATTGGTTAGTTCCATTAATATTAGGAGCACCGGATATGGCTTTCCCACGGATAAATAATTTAAGTTTTTGATTATTACCCCCTTCTTTGTTATTATTGTTTATCTCTAGAATAGATGAAATAGGAGTGGGAGCTGGATGAACTATTTATCCTCCTCTTGCTTCTTTGGAAGGGCATTCTGGAAGTTCAGTAGATTTTGCTATTTTCTCTTTACATTTGGCTGGGGCTTCT
LBCC146-05	animalia	ATAATCGGAGGATTTGGAAATTGACTAGTACCCCTTATACTAGGAGCCCCTGATATAGCATTTCCACGAATAAATAATATAAGATTTTGACTCTTACCCCCCTCAATTACACTTTTAATTTCAAGAAGAATCGTAGAAAATGGAGCTGGAACCGGATGAACAGTTTACCCCCCTTTATCCTCTAATATCGCTCATGGAGGAAGTTCAGTTGACTTAGCTATTTTTTCTTTACATTTAGCAGGAATTTCATCAATTTTAGGAGCTATTAATTTTATTACTACAATTATTAATATACGACTAAATAACTTATCTT
GUAMR160-09	plantae	TTAGTACCAATTATGATTGGTAGCCCAGATATGGCTTTTCCTAGACTAAATAATGTTTCATTTTGATTACTTCCACCATCTTTATGTTTACTTTTATTATCAGCAATAGTCGAAGTGGGTGCGGGAACAGGTTGAACTGTATATCCACCGTTAAGTTCTATTCAAAGTCATTCTGGCGGTGCTATAGATTTAGCTATTTTTAGTTTACATTTGGCAGGAGCTTCTTCAATTTTAGGTGCTGTAAATTTTATTTCTACTATTTTAAATATGCGTAGTCCAGGACAGAGTATGTATAGAATTCCATTATTTGTGTGGTCAATATTTGTAACAGCATTTTTATTATTACTAGCAGTTCCTGTGTTGGCAGGGGCTATTACTATGTTATTAAC
MOOP024-17	animalia	GGCCCTCTTAGGCGACGACCAAATTTATAATGTTATCGTTACAGCGCATGCTTTTGTAATAATTTTTTTTATAGTAATACCAATTATGATTGGCGGTTTTGGCAATTGACTAATCCCCCTAATGATTGGTGCCCCTGATATAGCTTTCCCCCGTATAAATAACATAAGCTTCTGGTTATTGCCCCCGTCCTTCCTCCTTCTGCTTGCTTCATCTGGGGTAGAAGCGGGGGCGGGCACAGGATGAACAGTTTACCCGCCCTTAGCTGGCAACCTAGCCCACGCAGGAGCATCCGTCGACCTTACTATTTTCTCCTTGCACTTAGCAGGTATTTCATCTATTCTAGGGGCCATTAACTTTATTACTACAATTATTAATATAAAACCCCCAGCCATCTCCCAATACCAGACACCTTTATTCGTCTGGGCAGTCCTTATTACGGCTGTCCTCCTACTAC
AMAZ166-09	animalia	TTATTTTTGGAATTTGATCTGGTATAATTGGAACCTCTTTAAGATTATTAATTCGAGCTGAATTAGGAACCCCAGGATCTTTAATTGGTGATGATCAAATTTATAATACAATTGTAACAGCTCATGCTTTTATTATAATTTTTTTTATAGTTATACCTATTATAATTGGAGGATTTGGAAATTGACTAATTCCTTTAATATTAGGAGCTCCTGATATAGCTTTCCCTCGAATAAATAATATAAGATTTTGATTACTCCCTCCTTCCTTGACTTTATTAATTTCAAGAAGAATTGTAGAAAATGGAGCTGGAACAGGTTGAACAGTTTACCCCCCTTTATCTTCTAATATTGCTCATAGAGGATCTTCAGTTGATTTAGCTATTTTTTCTCTTCATTTAGCTGGAATTTCTTCAATCTTAGGAGCTATTAATTTTATTACAACAATTATTAATATACGATTAAATAATATATCTCTTGATCAAATACCTTTATTTGTTTGATCTGTAGGTATTACAGCTTTCCTTCTTCTTCTTTCTCTTCCTGTTTTAGCTGGAGCTATTACTATATTATTAACAGATCGTAATTT
ABMMC18801-13	plantae	GGAGCTTTTTCAGGAGTTTTAGGAGGATGCATGTCTATGTTAATTCGGATGGAGCTTTCACAACCAGGTAATCATTTTTTATTAGGTAATCACCAAATTTACAATGTTCTTATTACAGCTCATGCTTTTTTAATGATTTTTTTTATGGTAATGCCTGTAATGATAGGTGGATTTGGAAATTGATTTGTGCCTATAATGATAGGAAGTCCTGATATGGCATTTCCTAGATTAAATAATATTTCATTTTGATTGTTACCTCCATCTTTATGTTTACTACTAATTTCGTCTTTAGTTGAAGTTGGTAGTGGTACAGGATGAACTGTTTATCCACCTTTAAGTTCTATTCAAAGTCATTCAGGTGCTTCAATTGACTTAGTTATATTTAGTTTACATTTGTCTGGAGCATCTTCTATTTTAGGAGCAATAAATTTTATTTCCACAATTTTTAATATGCGAAATTCAGGGCAGAATTTTTACAGAATTCCGTTATTTGTCTGATCAATACTTATAACTGCGTTTTTACTTTTACTAGCAGTTCCTGT
ASHYF1557-11	animalia	TAGGATTTTCAATAAGAATAATTATTCGTTTAGAATTAGGAATACCAGGAAGATTAATTGGTAATGATCAAATTTATAATAGATTAGTTACATCTCATGCTTTTGTAATAATTTTTTTTATAGTAATACCTGTAATAATTGGAGGTTTTGGAAATTGATTAGTTCCATTAATATTAGGATCTCCAGATATATCATTTCCTCGTATAAATAATATAAGTTTTTGATTATTAATTCCTTCTTTATTATTATTAATTATTAGTGGATTTATTAATACTGGAGTAGGTACAGGATGAACAGTTTATCCTCCTTTATCTTTAATTTTAGGACATGGAGGTGTATCTGTTGATATAGGAATTTTTTCTTTACATTTAGCGGGAATTTCATCAATTATAGGAGCTGTTAATTTTATTTCAACAATTTTAAATATACGAACTAATTTTTTTAGTATAGATAA
GBMIN45262-15	plantae	GAGCGTTTTCTGGTGTAATTGGAGCATATATTTCATTATTAATTCGTATGGAGTTAGCCCAACCCGGGAACAATCTATTATTAGGTAACCATCAAATTTATAATGTATTAATTACCGCTCACGCTATTTTAATGATTTTTTTTCTAGTTATGCCCGTTATGATAGGAGGTTTTGGTAATTGATTAGTTCCTATTATGATAGGAAGCCCAGATATGGCATTTCCTCGTCTGAACAACATTAGTTTCTGACTATTACCTCCTGCGTTATTCCTTTTACTAACATCATCACTTGTTGAAGTTGGGGTAGGGACCGGTTGAACAGTATATCCTCCTCTAAGTTCAATACAAAGCCATTCTGGCGCTGC
CYTC5644-12	protista	ATATTAGATATTTTTTTTTTTTTAAGAGGAACAAATTTTATAATTAATAATATTTATTTTATTCAAGTTAAATCTTATATTTTTAATAAATTTTTTTTTTTAAATAATTTTAGAAAATATATTCTTAAAAAATATATATATACAATTAATCATAAGAGGATAGCAATAAATTATTTTTATTTTAGTATGATAACAGGTTTATCAGGTGCTGCATTAGCTACTATGATAAGATTGGAATTATCTCACCCCGGTAGTCCCTTTTTTAAAGGTGATGCCCTTAGATATCTTCAGGTTATAACAGCACATGGTTTAATTATGGTATTTTTTGTGGTTGTTCCATTACTATTTGGTGGTTTTGCTAATTTTTTAATACCATATCACGTAGGTTC
GBDP19006-15	animalia	AGTAGGAACTTCTTTAAGAATTCTTATTCGAGCAGAATTAGGACATCCAGGAGCATTAATTGGAGATGATCAAATTTATAATGTTATTGTTACAGCCCATGCTTTCATTATAATTTTCTTTATAGTGATACCAATTATAATTGGAGGATTTGGAAATTGATTAGTTCCTATCATACTAGGTGCTCCAGATATAGCTTTCCCTCGAATAAATAATATAAGTTTTTGATTACTACCTCCAGCTTTAACATTATTACTAGTAAGTAGTATAGTAGAAAACGGAGCTGGAACAGGATGAACTGTATACCCTCCCTTATCATCTAATATCGCTCATGGAGGAGCCTCTGTTGATTTAGCTATTTTTTCTCTACATTTAGCAGGAATTTCTTCAATTTTAGGGGCAGTAAATTTTATTACTACAGTTATTAATATACGATCAGCAGGAATTACTTTTGATCGAATACCTCTATTTGTTTGATCTGTAGTAATTACTGCCTTGTTATTACTTTTATCTTTACCAGTTCTTGCTGGAGCAATTACTATACTTTTAACTGATCGAAATATTAATACTTCATTTTTTGATCCAGCAGGAGGAGG
GBMIN44892-15	plantae	TTACTAATTCGTATGGAGTTAGCCCAGCCCGGGAATAATCTACTATTAGGTAACCATCAAATTTATAATGTATTGATTACAGCCCATGCCATTTTAATGATCTTCTTTTTGGTTATGCCTATTATGATAGGAGGTTTCGGTAATTGACTTGTTCCCATTATGATAGGAAGCCCAGATATGGCTTTTCCTCGTTTAAACAATATTAGTTTCTGATTATTACCGCCCGCGTTATTTCTTTTATTAACATCATCACTTGTTGAAGTTGGAGTAGGTACTGGTTGAACAGTTTACCCTCCTTTAAGTTCAATACA
ABMMC6861-10	plantae	TTCTGGTGTCTTAGGAGGTTGTATGTCTATGTTAATTAGAATGGAATTAGCTCAGCCCGGAAATCACTTACTTTTAGGAAATCATCAAGTATATAATGTATTAATTACAGCGCATGCATTTTTAATGATTTTTTTTATGGTTATGCCTGTTATGATTGGTGGTTTTGGTAATTGATTTGTTCCTATAATGATAGGAAGTCCAGATATGGCATTTCCTCGATTAAATAATATATCATTTTGATTATTACCACCTTCTTTATGTTTATTATTAATTTCTTCAATAGTAGAAGTTGGTACAGGTACAGGTTGGACCGTATATCCTCCTTTAAGTTCGATACAAAGTCATTCAGGTGCATCTGTAGATTTAGCAATTTTTAGTTTACATTTATCAGGAGCATCTTCTATATTAGGGGCTATAAATTTTATTTCCACAATTTTAAATATGCGTAATCCTGGACAAAGTTTATATAGAATCCCTTTATTTGTGTGATCTATATTTGTAACTG
OOMYA140-07	protista	TTGAAGGTAATCATCATTTATATAATGTTGTTGTAACTGCTCATGCATTTATTATGATTTTTTTTATGGTTATGCCTGTTTTAATTGGTGGTTTTGGTAATTGGTTTGTACCTTTAATGATTGGTGCTCCAGATATGGCTTTTCCTCGTATGAATAATATTAGTTTCTGGTTATTACCTCCATCTTTATTATTATTAGTATCTTCAGCTATTGTTGAGTCAGGTGCTGGTACAGGTTGGACAGTATATCCACCTTTATCAAGTGTTCAAGCTCACTCAGGACCATCTGTAGATTTAGCTATTTTTAGTTTACACTTATCTGGTATATCATCTTTATTAGGAGCTATTAATTTTTTATCTACTATTTATAATATGAGAGCTCCTGGTTTAAGTTTTCATAGATTACCTTTATTTGTATGGGCTATTTTTATTACAGCTTTTTTATTATTATTAACATTACCGGTATT
GBBAC2746-15	bacteria	TGCGCTGGGTGCTGACGACCAACCACAAGGACATCGGCACCCTCTACCTGTGGTTCAGCTTCATGATGTTCCTGCTCGGCGGCTCGATGGCCATGGTGATCCGCGCCGAGCTGTTCCAGCCCGGCCTGCAGATCGTCGAGCCGGCGTTCTTCAACCAGATGACCACCATGCACGGCCTGATCATGGTCTTCGGCGCGGTGATGCCGGCCTTCGTCGGCCTGGCCAACTGGATGATCCCGCTGATGATCGGCGCGCCGGACATGGCCCTGCCGCGGATGAACAACTTCAGCTTCTGGCTGCTGCCGGCGGCCTTCGGCCTGCTGGTCAGCACCCTGTTCATGGGCGGCGGTCCCAACTTCGGCTGGACCTTCTACGCGCCGCTGTCGACCACCTTCGCCCCGCACAGCGTGACCTTCTTCATCTTCGCCATCCACCTGGCCGGGATCAGCTCGATCATGGGCGCGATCAACGTGATCGCCACCATCCTCAACCTGCGCGCCCCGGGCATGACCCTGATGAAGATGCCGCTGTTCGTCTGGACCTGGCTGATCACCGCGTTCC
GBDP28156-19	animalia	TTATATTTTATATTTGGAGCTTGAGCTGGAATAGTGGGTACTTCACTTAGTATCTTAATTCGAGCAGAATTAGGACACCCTGGTGCTCTAATTGGAGACGATCAAATTTATAATGTAATTGTTACTGCTCATGCTTTTATTATAATTTTTTTCATAGTTATACCTATTATAATTGGAGGATTTGGAAACTGATTAGTACCTTTAATATTAGGTGCTCCAGATATAGCTTTCCCTCGAATAAATAATATAAGTTTTTGATTACTACCTCCAGCATTAACTCTTTTATTAATAAGAAGTATAGTAGAAAATGGAGCTGGTACAGGATGAACGGTTTACCCTCCTTTATCATCAATCATTGCTCATGGAGGTGCATCTGTAGATTTAGCAATCTTTTCTCTTCATTTGGCTGGTATTTCTTCAATTCTTGGTGCTGTAAATTTTATTACAACTATTATTAATATACGATCAGCTGGAATTAGATTTGACCGAATACCTTTATTTGTATGATCTGTATTAATTACAGCCATTTTATTGCTTTTATCTTTACCTGTATTAGCAGGAGCTATTACAATACTTTTAACTGATCGAAATTTTAAT
ABMMC12985-10	plantae	TTATAATGTTTTAATAACAGCTCATGCTTTTTTAATGATTTTTTTTATGGTAATGCCAATTCTTATAGGTGGTTTTGGTAATTGATTGGTGCCTATTATGATTGGTAGTCCAGATATGGCATTTCCAAGATTAAATAATATTTCTTTTTGATTACTTCCTCCATCATTATGTTTATTATTAGTTTCTGCATTAGTAGAAGTGGGTCCAGGTACTGGGTGAACTGTTTATCCACCTTTGAGTTCTATACAAAATCATTCTGGTGCTGCAGTAGATTTAGCAATTTTTAGTCTTCATTTATCTGGTGCTTCATCAATTTTAGGAGCTATAAATTTTATTTCAACTATTATTAATATGCGTAGTCCTGGACAACATATGTATAGAATTCCTTTATTTGTATGATCTATTTTTGTTACAGCTTTTTTATTACTTTTAGCAGTGCCTGTATTAGCAGGAGC
ABMMC13766-10	plantae	TTTTCAGGGGTTTTAGGTGGTTGCATGTCTATGTTGATCCGTATGGAATTAGCTCAACCAGGAAATCACTTACTTTTAGGAAATCATCAAGTTTATAATGTTCTTGTAACTGCTCATGCATTTTTAATGATTTTTTTTATGGTTATGCCAGTAATGATTGGAGGGTTTGGTAATTGGTTAGTTCCAATTATGATTGGTAGTCCTGATATGGCTTTTCCCCGATTAAATAATATTTCTTTTTGGTTACTTCCGCCTTCATTATGTTTATTACTATTATCTGCAATTGTAGAAGTAGGGGTTGGTACAGGATGAACAGTTTACCCTCCTTTGAGCTCAATACAAAGTCATTCTGGAGCTGCTGTTGATTTAGCTATTTTTAGCCTTCATCTAGCCGGGGCATCTTCTATTTTAGGGGCAGTTAATTTTATTTCTACTATTTTAAATATGCGTAATCCTGGACAAAGCATGTACAGAATTCCATTATTTGTTTGATCAATTTTTGTAACAGCTTTTTTATTATTACTAGCAGTTCCTGTTTTAGCAGGAGCAATTACTATGCTTTTAACTGATAGAAATTTTAATACGTCATTTTT
HOKUP115-10	plantae	ATGCCCGTAATGATTGGAGGATTTGGAAATTGATTAGTTCCTATTATGATCGGAAGTCCAGATATGGCTTTTCCTCGCTTAAATAATATTTCGTTTTGATTACTCCCGCCATCACTTTGCTTACTACTGTTATCAGCGGTTGTTGAAGTAGGAGTTGGAACCGGTTGGACTGTGTACCCACCGTTAAGCTCTATCCAAAGTCATTCAGGTGCAGCGGTTGACTTAGCTATTTTTAGCTTACACATTTCGGGAGCATCCTCAATTTTAGGTGCAGTTAATTTCATTTCAACTATTTTAAATATGCGTAATCCAGGCCAAAGCATGTACAGAATTCCATTAT
GACAC6855-19	animalia	CTGGTCTTTTGGGTTTAAGATTAAGTGTAATTATTCGATTTGAATTAATTCAATCTGGTTCTTTTATTATAAATGATATAATTTATAATAGTTTAATTACTTCTCATGCTATATTAATAATTTTTTTTATAGTTATACCTTCTTTAATTGGAGGTTTTGGAAATTTATTAGTTCCATTAATAAATAATAGTTTAGATATAGCTTTTCCTCGTTTAAATAATATAAGTTTTTGATTAATTTTACCTTCTTTTTTCTTTATAATTCTTTCTATAATTTTAGGAGTTTTAAATGGTTCAGGTTGAACAATTTATGCTCCTTTAAGATCAAGAATATTTTTTTCTGGTTTTTCTATCGAAATAATAATTTTTTCTCTTCATATTGCTGGAATTTCTTCAATTTTAAGTTCTATTAATTTTATCTCAACTATTATTATATTTAAAATAAAATATTTTATTTTTTCTTTTATTTCTTTATTTAATTTATCTATTCTTGTTACTTCTTTTTTATTATTACTTTCTTTACCTGTTCTAGCAGGGGGAATTACTATAATTATTTT
GBBAC8598-15	bacteria	ATGTATTAAATTACGACTATACGGTTGCAAGATATTTTATGTTTGCGACCATATTGTTTGGCATTGTTGGTATGGCTATAGGAACTCTTATAGCTTTTCAAATGGCATATCCTAATTTAAATTATTTAGCAGGAGAATATGCCACTTTTTCAAGACTTAGACCACTTCATACTTCAGGTGTGATTTTTGGTTTTATGCTTTCAGGGATTTGGGCAACTTGGTATTATATAGGTCAGCGTGTTCTTAAAGTGAGTATGGCTGAGTCAAGATTTTTAATGGCTGTTGGTAAGCTTCATTTTTGGCTTT
ABMMC3225-08	plantae	CATCAAGTTTACAACGTCCTTATAACGGCGCATGCGTTCCTTATGATCTTCTTTATGGTTATGCCTGTAATGATTGGAGGTTTTGGTAATTGATTAGTACCGATAATGATTGGTAGCCCTGACATGGCATTTCCAAGACTAAACAATATCTCGTTTTGATTACTTCCTCCTTCACTCTGCTTACTACTAATTTCGGCCATAGTCGAAGTAGGAGCCGGTACTGGATGAACGGTTTATCCACCTCTAAGTTCAATTCAAAGTCACTCCGGAGCTGCTGTAGATTTAGCAATTTTTAGCCTACATTTATCAGGAGCTTCTTCTATTTTAGGAGCTGTAAACTTTATTTCGACAATTCTAAATATGCGTAGCCCAGGTCAAAGTATGTATAGAATTCCTCTATTCGTTTGATCCATATTCGTAACAGCGTTCTTACTTCTGTTGGCAG
GBMA25861-19	animalia	AACTGTATACCCACCCCTAGCAGGCAACCTAGCTCATGCAGGCGCATCAGTTGACCTGACTATCTTCTCCCTGCACCTGGCAGGAATCTCATCAATCCTAGGTGCTATTAACTTTATTACTACCATTATCAACATGAAACCCCCTGCCATGTCCCAGTACCAAACCCCACTATTTGTCTGATCAGTACTAGTAACGGCGATCCTCCTCCTCCTCTCACTCCCAGTTTTAGCTGCCGGAATCACTATACTCCTAACGGATCGCAACTTGAATACCACATTCTTCGACCCTACCGGAGGAGGCGACCCCATTCTGTACCAACACCTGTTCTGGTTCTTTGGACATCCTGAAGTATACATTCTTATTCTACCAGGCTTCGGCATAATCTCCCACATTATCACATACTACTCCGGGAAAAAGGAACCCTTCGGCTACATAGGTATAGTGTGAGCCATAGTATCAATTGGATTCTTAGGCTTCATCGTCTGGGCCCACCACATATTTACAG
GBBAC3922-15	bacteria	GGTTCACGGTTTGGTGATGGTGTTTGGTGCGGTCATGCCCGCGTTCACTGGATTAGCAAACTGGATGATCCCGATGATGATCGGCGCACCTGATATGGCGTTGCCACGTATGAATAACTTGAGCTTTTGGATTCTGCCTTTTGCGTTTCTCATTCTGTTGAGCTCGTTGTTCTTACCGGGCGGTGCAAATTTCGGCTGGACGTTTTACGCGCCGCTATCGACTACGTATGGGCCAGACAGTACTGCGCTGTTTGTGTTCTCTGTGCATATCATGGGTATCAGCTCCATCATGGGGGCGATTAACGTCATCGTGACGATTGTCAACATGCGCGCACCTGGCATGACATGGTTTAAGTT
MYMCA019-11	animalia	CCGTCTAGAATTAGGACAACCAGGATCTCTTATAGAAAATGACCAAATTTATAATACTGTAGTAACAGCCCACGCTTTTGTTATAATTTTCTTCATAGTCATGCCAGTGATAATCGGAGGATTTGGAAATTGGTTAGTACCAATGATAATTGGGGCTCAGGACATAGCTTTCCCACGAATAAATAATATAAGATTCTGACTTTTACCTCCTTCGCTAGCTCTTCTCTCATCCTCAGCCTTTGCTGGAGTTGGAGCAGGTACAGGTTGAACTGTTTACCCTCCTTTAGCAGGTAATATATTCCATTCAGGAATTTCTGTAGATTTAGCTATTTTCAGGTTACATCTTGCTGGTGCATCTTCTATTTTAGGAGCTATTAACTTCATCACAACCATCATCAATATACGATCTTCATCTGTAACATTAGATAGAATTCCTTTATTT
ASTAW594-08	animalia	AGGATTTGGGAATTGATTAGTACCTTTAATATTAGGAGCACCTGATATAGCTTTTCCACGAATAAATAATATAAGTTTTTGATTACTTCCCCCTGCTTTAATACTTTTATTAACAAGTAGAATAGTAGAAAATGGAGCTGGAACAGGATGAACAGTTTATCCTCCATTATCATCTATTATTGCTCATGGAGGAGCTTCTGTTGATTTAGCAATTTTTTCTTTACATTTAGCAGGAATTTCTTCAATTTTAGGAGCAGTAAATTTTATTACAACTGTAATTAATATACGGTCTACAGGAATTACTTTTGATCGAATACCTTTATTTGTTTGATCTGTTGTAATTACAGCTTTACTACTTTTATTATCTTTACCAGTTTTAGCAGGAGCTATTACTATATTATTAACAGATCGTAATTTAAATACTTCTTTTTTTGATC
DLPR021-10	protista	AATTTAGGTTTCTGAATTCAGCCTTGTGGGTTTTTATTAATAGCTAAAATGGGATCTATGAGATTGGAATATTGAACAACTGAAACTAAAACATCTTTTTTTTCTGGTCTTACTAAAGTAGATAATTTTTTACAGCAATATAAATATAGTGAAATATTTAGTAATATTAAAAAATCTATTATTAATTACGATTACTCTCGTCTAGATAAATTAGTTGAAGAAATAAATGAAAAACTAAAACCTCAAAAAAAAATTTTAGAATTTAATGAATATAGAAAAGTAAGAGATTCTGCTATTTTAGATGCACAACTTCATAAAGATATGAAATATAACTTAAATATTTTTGATGAAAACTTTTATAGTTATAAATTAATTTTTTGAAAAGATTTTTATAATTCTACAGATACTTTTTGATCTTTAGTAAAAAATGCATTAAAATTTAAAAGACAAAAAAGATTTTTAGTTAAATGTATTAGTGCTAATCAAACTGTTGCTGGTTGAACTTTTATCACACCTTTTTCATCAAATACTGAATATACAGGATT
ABMMC20301-14	plantae	TGTATGTCAATGCTTATTCGAATGGAATTAGCACAACCAGGTAATCATTTATTATTAGGTAATCATCAAGTTTACAATGTTTTAATAACAGCACATGCATTTTTAATGATATTTTTTATGGTTATGCCAGTTATGATAGGTGGATTTGGTAATTGGTTTGTACCTATTATGATAGGAAGTCCAGATATGGCTTTTCCTAGATTAAATAATATATCTTTTTGATTATTACCACCAGCACTTTGTTTATTATTAATTTCTGCTATTGTTGAAGTAGGGGCAGGTACAGGTTGAACAGTGTATCCACCTTTAAGTTCTATACAGAGTCATTCAGGTGCATCTATTGATTTAGCAATATTTAGTTTACATTTATCAGGTGCATCTTCAATTTTAGGTGCTATTAACTTTATTTCTACAATAATTAATATGCGTAATCCAGGTCAAAGTTTATATAGAATTCCTTTATTTGTGTGATCAATATTTGTAACGGCATTTTTACTATTATTAGCAGTACCTGTTTTAGCAGGTGCTATTACTATGTTATTAACAGATCGTAATTTTAATACATCATTTTTTGATCCAGCAGGCGGAG
OOMYA342-07	protista	TTTTCTTCATGGTTATGCCTGTTTTAATAGGTGGTTTCGGTAACTGGTTTGTTCCTTTAATGATTGGTGCACCAGATATGGCTTTCCCTAGAATGAATAATATTAGTTTTTGGTTATTACCTCCTTCTTTATTATTATTAGTATCATCAGCTATAGTTGAATCAGGTGCTGGTACTGGTTGGACTGTTTATCCTCCTTTATCAAGTGTTCAAGCACACTCAGGACCTTCTGTAGATTTAGCTATTTTCAGTTTACATTTATCAGGTATTTCTTCTTTATTAGGTGCTATTAATTTCCTTTCAACTATTTATAATATGAGAGCTCCAGGTTTAAGCTTCCATAGATTACCTTTATTTGTTTGGGCTATTTTTATTACAGCTTTCTTATTATTATTAACTTTACCTGTTTTAGCTGGAGCTATTACAATGTTATTAACAGATAGAAATTTAAATACATCTTTTTATGATCCATC
GBMLS4768-09	animalia	TGATCTGGGTTAGTTGGTACAGCTTTAAGTTTACTTATTCGGGCTGAATTAGGTCAACCTGGAGCCTTATTAGGAGATGATCAGCTGTATAATGTTATTGTTACGGCTCATGCTTTCGTTATAATTTTTTTCTTGGTTATGCCTATGATAATTGGTGGTTTTGGTAACTGGTTGGTACCTTTAATACTTGGAGCACCTGATATGGTATTTCCACGACTGAATAATATAAGCTTTTGACTTTTACCCCCTGCTTTGTTATTACTTCTATCATCAGCTGCAGTGGAAAGAGGTGTGGGGACCGGATGAACGGTCTATCCCCCATTATCTGGAAACCTAGCTCATGCAGGAGGTTCGGTAGACTTGGCCATTTTTTCATTGCACCTTGCTGGTGTTTCATCAATTTTAGGGGCAGTAAATTTTATTA
ABMMC8966-10	plantae	AATTCGAATGGAATTAGCTTCTCCTGGAATTAGCCTTCTTTTAGGGAACCATCAAGTTTACAATGTTTTAATAACTGCGCATGCATTTTTAATGATTTTTTTTATGGTTATGCCAGTCATGATCGGTGGATTTGGTAATTGATTAGTACCAATTATGATAGGAAGTCCTGATATGGCTTTCCCTAGATTAAATAATATTTCATTTTGATTATTACCCCCTTCATTATGTTTACTAGTAGCTTCAGCTATTGTTGAAGTAGGTGTAGGTACTGGGTGAACGGTTTACCCCCCCTTAAGTTCTATACAAAGCCATTCTGGTGCTGCTGTTGATCTTGCAATATTTAGTTTACATTTATCAGGAGCATCATCAATACTAGGCGCTGTTAATTTTATTTCTACTATAATAAATATGAGAAATCCAGGTCAAAGTATGTATAGAATCCCTTTGTTTGTTTGGTCAATTTTTGTTACCGCTTTTTTACT
PNMIA149-14	plantae	NNNNNNNNNNNNNNNNNNNNNNNNNNNNNNNNNNNNNNNNNNNNNNNNNNNNNNNNNNNNNNNNNNNNNNNNNNNNNNNNNNNNNNNNNNNNNNNNNNNNNNNNNNNNNNNNNNNNNNNNNNNNNNNNNGATAGGAGGTTTCGGTAATTGACTTGTTCCTATTATGATCGGAAGCCCGGATATGGCATTCCCTCGTTTGAACAATATTAGCTTCTGATTATTACCTCCTGCGTTATTCCTTTTATTAACATCGTCACTTGTTGAAGTTGGGGTAGGAACTGGTTGAACAGTGTATCCTCCTTTAAGTTCAATACAAAGTCATTCTGGTGCGGCTGTAGATTTAGCAATTTTTAGTTTACATATAGCAGGAGCTTCTTCAATATTAGGAGCTGTTAATTTTATCTNNNNNNNNNNNNNNNNNNNNNNNNNNNNNNNNN
BBYUK792-12	plantae	AATAACAGCTCATGCTTTTTTAATGATCTTTTTTATGGTTATGCCGGCGATGATAGGTGGATTTGGTAATTGGTTTGTTCCGATTCTGATAGGTGCACCTGACATGGCATTTCCACGATTAAATAATATTTCATTCTGGTTGTTGCCACCAAGTCTCTTGCTCCTATTAAGCTCAGCCTTAGTAGAAGTAGGTAGCGGCACTGGGTGGACGGTCTATCCGCCCTTAAGTGGTATTACCAGTCATTCTGGAGGAGCAGTTGATTTAGCAATTTTTAGTCTTCATCTATCTGGTGTTTCATCCATTTTAGGTTCTATCAATTTTATAACAACTATCTTCAACATGCGTGGACCTGGAATGACTATGCATAGATTACCCCTATTTGTGTGGTCCGTTCTAGTGACAGCATTCCTACTTTTATTATCACTCCCGGTACTGGCAGGGGCAATTACCATGTTATTAACCGATCGAAACTTTAATACAACCTTTTTTGATCC
ABMMC14959-11	plantae	GGTAATCAGTTACTTCTAGGTAATCATCAGATTTATAACGTTTTAATAACTGCACATGCTTTTTTAATGATTTTTTTTATGGTAATGCCTGTAATGATAGGAGGGTTTGGAAATTGATTGGTACCTATTATGATAGGAAGTCCAGATATGGCATTCCCACGTTTAAATAATATTTCGTTTTGATTATTACCACCTTCACTTTGTCTACTTTTAGCTTCAGCAGTTGTAGAAGTTGGTGTAGGAACAGGTTGAACAGTCTATCCTCCTTTAAGTTCAATTCAAAGTCATTCAGGGGGAGCTGTAGATTTAGCCATATTTAGTTTACATATTTCCGGAGCTTCTTCTATCTTAGGAGCTATTAATTTCATTTCAACTATACTAAATATGCG
SSNA329-08	animalia	CTGAGCCGGGATAGTAGGCACCGCCCTGAGTCTACTGATTCGGGCGGAACTAAGCCAGCCGGGCGCTCTTCTGGGGGATGACCAAATCTATAACGTGATCGTCACAGCCCATGCCTTCGTTATGATTTTCTTTATAGTCATGCCAATTATAATCGGGGGCTTTGGAAACTGATTAATTCCCCTAATAATCGGAGCCCCTGATATGGCATTCCCTCGAATAAATAACATAAGCTTCTGACTCCTTCCTCCATCCTTTCTCCTCCTCCTGTCTTCATCAGGAGTTGAAGCCGGCGCGGGTACTGGATGAACAGTATACCCCCCTCTAGCCGGCAACCTCGCCCATGCAGGAGCCTCTGTTGATTTAACTATCTTCTCCCTTCATTTAGCTGGAATCTCCTCAATTTTAGGAGCCATTAATTTTATTACGACCATTATTAACATAAAACCTCCAGCCATCTCTCAGTACCAAACCCCCCTTTTCGTTTGAGCCGTGCTAGTTACTGCTGTCCTTCTATTACTTTCCCTCCCCGTCCTGGCAGCAGGCATTACTATGTTACTTACAGACCGAAATCTAAACACCACTTTCTTTGAC
CRIRS220-09	animalia	TGATTAATTCCTTTAATGATAGGAGCTCCTGATTTGGCTTTTCCTCGTGTTAAAAAAATGAGGTTTTGGCTTTTACCTCCTTCTTTTCTTCTTTTACTTGCTTCTGCTGGGGTTGAAAGGGGGGTTGGAACTGGTTGAACTATTTATCCTCCTTTGTCTAGAGGGTTAGCTCATTCAGGGGGTTCTGTTGATCTTGCTATTTTTTCTTTACATCTTGCTGGTGCTTCTTCTATTATTGCTTCTATTAAATTTATTACTACAATAATAAAAATGCGTTCTCCTGGTATGAGCTTTGATCGTTTACCTCTTTTTGTTT
OPPCI1503-17	animalia	AGTTTTAATTCGCTTAGAGTTAGGACAACCTGGTAGATTTATTGGAGATGATCAAATTTACAATGTTATAGTTACTGCACATGCTTTTATTATAATTTTTTTTATAGTTATACCTATTATAATTGGGGGATTTGGAAACTGATTAGTACCTTTAATAATCGGTGCCCCTGATATAGCATTTCCCCGGATAAATAACATAAGATTCTGGCTTCTTCCCCCCTCTCTAACCCTTTTATTAACAGGAGGGTTAGTAGAAAGAGGAGCCGGAACTGGATGAACGGTTTACCCCCCTTTAGCTGCGGGTATTGCTCACGCAGGGGCCT
ASILO421-17	animalia	TGATCAAATTTATAATGTAATCGTAACTGCACATGCTTTTGTAATAATTTTCTTTATAGTAATACCTATTATAATTGGAGGATTTGGGAACTGATTAGTTCCTCTTATATTAGGAGCACCCGACATAGCATTCCCTCGAATAAATAATATAAGTTTCTGATTATTACCTCCCTCCTTAACCCTTCTATTAGCAAGCTCTATAGTAGAAAACGGAGCAGGTACTGGTTGAACTGTTTACCCTCCACTATCTGCTGGAATTGCACATAGAGGAGCATCAGTTGATTTAGCTATTTTTTCATTACACTTAGCCGGAGTATCATCTATCTTAGGAGCCGTAAACTTTATTACAACAGTAATTAATATACGATCAACAGGAATTTCATTTGATCGAATACCCCTATTTGTGTGATCAGTTGCAATCACAGCTTTATTACT
KKBNA366-05	animalia	ACAATGTAATCGTTACAGCCCATGCCTTCGTCATAATTTTCTTTATAGTAATACCCATCATAATCGGGGGATTCGGAAACTGACTTGTGCCTTTAATAATTGGAGCCCCAGACATAGCATTTCCACGCATAAACAATATAAGCTTCTGACTCCTGCCCCCTTCATTCCTTCTCCTTCTCGCCTCCTCTACAGTAGAAGCAGGCGCAGGTACAGGATGAACGGTCTACCCGCCCCTCGCCGGCAACCTAGCTCACGCAGGAGCTTCAGTAGACTTAGCCATCTTCTCCCTTCACTTAGCAGGGGTATCTTCTATCTTAGGAGCAATCAACTTCATTACCACTGCCACCAACATAAAACCCCCAGCCTTGTCACAATACCAAACACCCTTGTTCGTCTGATCAGTCCTAATCACCGCTGTCCTTCTTTTACTATCCCTACCCGTACTTGCCGCTGGCATTACAATACTCCTCACAGACCGCAACTTAAACACCACATTCTTCGAC
JRPAA8404-15	plantae	ATCTTCGGTGCCATTGCTGGAGTGATGGGCACATGCTTCTCAGTACTGATTCGTATGGAATTAGCACGACCCGGCGATCAAATTCTTGGTGGGAATCATCAACTTTATAATGTTTTAATAACGGCTCACGCTTTTTTAATGATCTTTTTTATGGTTATGCCGGCGATGATAGGTGGATTTGGTAATTGGTTTGTTCCGATTCTGATAGGTGCACCTGACATGGCATTTCCACGATTAAATAATATTTCATTCTGGTTGTTGCCACCAAGTCTCTTACTCTTATTAAGCTCAGCCTTAGTAGAAGTGGGTAGCGGCACTGGGTGGACGGTCTATCCGCCCTTAAGTGGTATTACCAGCCATTCTGGAGGAGCAGTTGATTTAGCAATTTTTAGTCTTCATCTATCTGGTGTTTCATCCATTTTAGGTTCTATCAATTTTATAACAACTATCTTCAACATGCGTGGACCTGGAATGACTATGCATAGATTACCCCTATTTGTGTGGTCCGTTCTAGTGACAGCATTCCTACTTTTATTATC
LYPIE793-09	animalia	AATACTTGGAGCTCCTGATATAGCCTTTCCTCGAATAAATAATATAAGATTTTGACTTCTTCCCCCATCTTTAATTCTTTTAATTTCAAGTAGACTTGTAGAAAATGGAGCAGGTACAGGATGAACAGTTTACCCCCCCTTATCTTCTAATATTGCCCACAGAGGATCTTCTGTTGATTTAGCTATTTTTTCTCTTCATTTAGCCGGAATCTCTTCCATTCTAGGAGCTATTAATTTTATTACAACAATTATTAATATACGAATTAATAATATATCTTATGATCAAATACCTTTATTTGTATGATCTGTAGGTATTACTGCTTTATTACTTCTTCTTTCTTTACCTG
DLTH186-08	protista	TACCTATTTTATTTGGTGGTTTTGCTAATTTTTTAATTCCTTATCATGTTGGTTCAAAAGATGTAGCCTACCCTAGATTAAATAGTATAGGTTTTTGAATACAACCTTGCGGTTATATTTTATTAGCTAAAATAGGTTTTTTAAGACCACAATTTTGAAGATATTATGATAAAACATCATTTTGGTTTCCTTTTTTAGAAAAAATAAAATATAATCAATATAAAGAATATAAGAATGATTATTTATTTTATTTAGATTTTTTAAAAAAAGAAATTTCTGATGATCATTCATTTTTTTGAAAAGCTAGAAAAGTAATAAAATTACCTCAATATTCTATATTTTCATTTGTACCTTTAAAATTAATGATGTGAAAAACAATGATAAATTATCCAGAATCTTTTTGATATGCTGCTAGCAGAGTTGTACAATCAAGAAGAAAAAAAGTCTTTGTTACTAAATGTTCAGCTAGAACAT
ABMMC539-06	plantae	AGGATGGACAGTTTATCCTCCTTTAAGCTCAATACAAAGTCATTCGGGCGGTGCTGTTGATTTAGCTATTTTTAGCCTTCACTTGTCTGGAGCTTCTTCGATTTTAGGAGCAGTTAATTTTATTTCTACTATTTTAAATATGCGTAATCCTGGACAAAGTATGTACAGAATTCCTTTATTTGTATGGTCTATTTTTGTAACAGCTTTTTTATTATTGTTGGCCGTTCCTGTTTTAGCGGGCGCAATTACTATGCTTTTAACTGATCGTAATTTTAATACTTCGTTTTTCGATCCAGCAGGTGGAGGTGATC
OPPEM725-17	animalia	GGGACTTCTTTAAGACTTTTAATTCGAACAGAATTAGGGCATGCAGGATCTTTAATTGGAAATGACCAAATTTATAATGTTATTGTAACCGCTCATGCATTTATTATAATTTTTTTNATAGTAATACCCATTATAATTGGAGGGTTTGGAAATTGATTAGTCCCTTTAATACTAGGAGCTCCAGATATAGCTTTTCCTCGAATAAATAACATAAGTTTTTGACTTTTACCGCCTTCTTTAACTCTACTACTTTCTAGTAGAATAGTAGAAGTTGGAGCAGGGACGGGTTGAACTGTTTACCCCCCTCTTTCCTCTAATATTGCTCATGCCGGGGCTTCCGTTGATTTAGCTATTTTTTCTCTTCATTTAGCGGGAATCTCCTCTATTTTAGGAGCAATTAATTTTATCACAACAACAATTAATATACGAGCTTATGGAATCTCTTTTGATCGAATGCCTTTATTTGTTTGATCTGTATTCATCACAGCAATCCTTTTACTACTTTCTCTTCCTGTATTAGCAGGAGCAATTACAATATTACTAACAGATCGAAATTTAAATACCTCCTTCTTTGACC
OOMYA1226-08	protista	TATATAATGTAATAGTAACTGCTCATGCTTTTATTATGATTTTTTTTATGGTTATGCCTATTTTAATTGGTGGTTTCGGTAATTGGTTTATTCCTTTAATGTTAGGTGCTCCAGATATGGCTTTTCCTAGAATGAATAATATTAGTTTTTGGTTATTACCTCCAGCTTTATTTTTATTAGTATCTTCAGCAATAGTAGAATCAGGTGCTGGTACAGGTTGGACAGTTTATCCACCTTTATCAAGTGTTCAAGCTCATTCTGGACCTTCAGTTGATTTAGCTATTTTTAGTTTACATTTAGCTGGTATTTCTTCATTATTAGGTTCTATTAATTTTATAACTACTATATATAATATGAGATCACCA
ABOLD660-17	animalia	TTGAGCAGGAATAGTAGGTACTTCTTTAAGTTTATTAATTCGAACTGAACTAGGAAATCCAGGTTCATTAATTGGAGATGATCAAATTTATAATACTATCGTAACTGCTCATGCTTTTATTATAATTTTTTTTATAGTAATACCTATTATAATTGGAGGATTCGGAAATTGATTAGTACCTCTTATATTAGGAGCCCCAGATATAGCTTTTCCACGAATAAATAATATAAGATTTTGACTTTTACCCCCGTCTTTAATCTTATTAATCTCAAGAAGAGTTGTTGAAAATGGAGCAGGAACAGGATGAACAGTTTATCCCCCACTTTCATCTAATATTGCTCATAGTGGATCTTCAGTTGATTTAGCTATTTTCTCACTACATTTAGCCGGTATTTCATCAATTTTAGGAGCAATTAATTTTATTACAACTATTATTAATATACGAATTAATCATATATCTTTTGATCAAATACCTTTATTCATTTGATCTGTTGGTATTACAGCTCTTCTTCTATTA
LEFIC076-10	animalia	AGTACCTCTAATATTAGGAGCCCCTGATATAGCTTTTCCACGAATAAATAATATAAGATTTTGATTATTACCTCCATCTATTACACTATTAATTTCAAGTAGAATCGTAGAAAATGGAGCAGGAACAGGATGAACAGTTTACCCCCCACTCTCATCAAATATTGCTCATAGAGGAAGATCTGTAGATCTTGCTATTTTTTCTTTACATTTAGCTGGAATTTCATCAATTTTAGGAGCTGTTAACTTTATTACAACTATTATTAACATACGACCTATTAATATATCATTAGATCAAATACCCCTATTTATTTGATCTGTTGGAATTACAGCTTTATTATTACTCCTT
UAMU888-14	animalia	TAATAATTCGATCAGAATTAAGAATACCTGGATCAATAATCGGAAATGACCAAATTTATAACGTAATTGTAACCGCACACGCCTTCGTTATAATTTTTTTTATGGTTATACCAATCATAATTGGTGGATTTGGAAATTGATTAGTACCATTAATACTAGGAGCCCCAGATATAGCATTTCCTCGGCTAAATAACATAAGATTTTGATTATTACCGCCATCATTATCATTACTACTAATAAGAAGAATTGTCGAAAACGGTGCGGGAACAGGTTGAACTGTTTACCCGCCTCTATCCTCCAACATCTCTCACTCAGGTTCCTCAGTTGACCTAACAATTTTCAGACTTCATATTGCAGGAATTTCATCAATTCTAGGAGCAGTAAATTTCATTTCAACAATTATTAACATACGACCCTCAGGCATAAATTTTGATCAAATACCATTATTTGTTTGA
LGSMD528-05	animalia	TTATTAATTCGAACAGAATTAGGAATACCTGGATCTTTAATTGGAAATGATCAAATTTATAATACAATTGTCACAACTCATGCTTTTATTATAATTTTTTTTATAGTAATACCAATTATAATTGGAGGATTTGGTAATTGATTAATTCCTTTAATGCTTGGGGCTCCAGATATAGCTTTTCCTCGTCTTAATAATATAAGATTTTGATTATTACCTCCTTCATTATTATTATTAATTTCTAGTAGATTAATTGAAAGAGGTTCAGGAACTGGATGAACAGTTTATCCTCCATTATCTTCTAATATTGCTCATTCAGGAACTTCTGTTGATTTAACAATTTTTTCTTTACATTTAGCAGGAATTTCATCAATTTTAGGAGCTGTTAATTTCATTACAACTGTAATTAATATACGAATAATAAATATAACATTTGATCAAATACCATTATTTGTTTGATCTGTAGCAATTACAGCTTTATTATTATTATTATCTTTGCCTGTTTTAGCAGGAGCTATTACAATATTATTAACAGATCGAAATTTAAATACTTCATTTTTTGACCCTACTGGA
GCOL6016-16	animalia	TAGGAACCCCAGGAAGATTAATTATAGATGACCAAATTTTTAATACCATTGTTACAGCCCACGCCTTCATTATAATTTTCTTTATAGTTATACCAATCTTAATTGGTGGATTCGGAAATTGACTAGTACCCCTAATATTAGGTGCCCCAGATATAGCTTTCCCACGACTTAATAATATAAGATTTTGACTTTTACCTCCAAGCCTATCTCTTCTATTAATAAGAAGAATTATTGATAAAGGAGCAGGAACAGGATGAACAGTGTACCCCCCTCTAGCTGCCAATATTGCCCATGAAGGAGCCTCGATTGACCTAGCTATTTTCAGACTTCACATATCAGGAGTTTCCTCAATTCTAGGAGCTATTAACTTTATCTCAACCATTATTAATATACATCCCACAGGAATAAAGCCAGAACAGCTATCCCTATTTACTTGAGCCGTTAAAATTACAGCAGTACTTTTACTTCTTTCCTTACCAGTATTAGCAGGAGGTATCACAATATTACTTACAGACCGAAATATCAACACCTCATTTTTCG
CNGSC1341-15	animalia	AGAATTTTAATTCGAATAGAATTAAGAACAATTAGAAATTTAATTAATAATGATCAAATTTATAATGTTATTGTAACTGCTCATGCATTTATTATAATTTTTTTTATAGTAATACCTATTTTAATTGGAGGATTTGGTAATTGATTAATTCCAATTATATTAGGAGCTCCAGATATGGCATTCCCACGAATAAATAATTTAAGATTTTGATTTTTACCTCCTTCTTTAATATTATTATTAATTAGAAGATTAGTAGAAATAGGAACAGGAACAGGATGAACTGTATATCCACCATTATCATCATCAATTGCTCATACTGGATCATCAGTAGATTTTTCAATTTTTTCATTACATATTGCTGGAATTTCATCAATTTTAGGAGCAATTAATTTTATTTCAACCATATTAAATATAAAAATTAATTTTATTAAATTTGATCAAATTTCACTTTTTACTTGATCAGTTTTAATTACAGCAGTTTTACTT
WAT419-12	plantae	TTCTCAGTATTGATTCGTATGGAATTAGCACGACCCGGCGATCAAATTCTTGGTGGGAATCATCAACTTTATAATGTTTTAATAACGGCTCACGCTTTTTTAATGATCTTTTTTATGGTTATGCCGGCGATGATAGGTGGATCTGGTAATTGGTCTGTTCCGATTCTGATAGGTGCACCTGACATGGCATTTCCACGATTAAATAATATTTCATTCTGGTTGTTGCCACCAAGTCTCTTGCTCCTATTAAGCTCAGCCTTAGTAGAAGTGGGTAGCGGCACTGGGTGGACGGTCTATCCGCCCTTAAGTGGTATTACCAGCCATTCTGGAGGAGCAGTTGATTCAGCAATTTCTAGTCTTCATCTATCTGGTGTTTCATCCATTTTAGGTTCTATCAATTTTATAACAACTATCTCCAACATGCGTGGACCTGGAATGACTATGCATAGATCACCCCTATTTGTGTGGTCCGTTCCAGTAACAGCATTCCCACTTTTATTATCACTTCCGGTACTGGCAGGGGCAATTACAATGTTATTAACCGATCGAAACTTTAATACAACCTTTTCT
GBMA23925-19	animalia	TGCCTTTGTAATAATCTTCTTTATAGTAATACCCATTATGATTGGGGGTTTTGGTAACTGACTCGTACCGCTAATAATCGGAGCTCCCGATATGGCCTTTCCACGTATAAACAACATAAGTTTCTGACTACTTCCACCATCCTTCCTATTACTACTGGCATCCTCAATAGTAGAAGCCGGGGCGGGTACTGGATGAACCGTATACCCACCTTTAGCTGGAAACTTAGCCCATGCAGGAGCTTCAGTTGATCTAACAATTTTCTCCCTACACCTTGCAGGTGTATCATCAATCCTAGGGGCTATTAATTTCATTACCACAATTATTAACATAAAACCTCCCGCAATGTCTCAATACCAAACACCCCTGTTTGTCTGATCAGTACTAATCACAGCCGTACTACTTCTACTATCCCTGCCAGTTCTAGCAGCTGGCATTACTATACTACTGACAGACCGCAACCTGAACACAACCTTTTTTGATCCAGCAGGTGGTGGAGACCCTATCCTTTATCAACACTTGTTCTGATTTTTCGGACACCCAGAAGTATAT
ABMMC12950-10	plantae	TTTTATGGTTATGCCTGTAATGATTGGAGGTTTCGGTAACTGGCTAGTTCCAATAATGATTGGTAGTCCAGATATGGCGTTTCCAAGACTAAATAATATCTCATTTTGATTACTTCCTCCTTCACTTTGTTTACTACTAATTTCGGCTATAGTTGAAGTAGGAGCTGGTACTGGATGAACAGTTTACCCACCTCTAAGCTCAATTCAAAGTCACTCTGGAGCTGCTGTAGATTTAGCAATTTTTAGTCTTCATTTATCAGGCGCCTCTTCTATCTTAGGAGCTGTAAATTTTATCTCAACGATTTTAAATATGCGTAGTCCAGGTCAAAGTATGTATAGAATCCCCTTATTTGTTTGATCTATATTTGTAACAGCATTTTTACTTTTATTAGCAGTTCCAGTTTTAGCAGGTGCTATTACGATGCTTTTAACTGATCGTAACTTTAACACCTCATTCTTTGATCCA
OPPIG163-17	animalia	TCTTTAAGAATAATTATTCGATTAGAATTAGGAAATCCAGGATTTTTAATTAATAATGATCAAATTTATAATTCTATTATTACAGCACATGCATTTATTATAATTTTTTTTATAGTTATACCAATTATAATTGGAGGATTTGGTAATTGATTAATTCCATTAATAATTGGATCTCCCGATATAGCATTCCCACGAATAAATAATATAAGATTCTGATTACTTCCACCTTCATTATTATTTTTATTAAATAGTAGAATAATTAATCAAGGAACAGGAACAGGATGAACAGTATATCCTCCTTTATCATTAAATTTAAATCATGAAGGAATATCAATTGATATAGCAATTTTTTCTCTTCATTTAGCTGGTATATCTTCAATTATAGGAGCTATTAATTTTATTACTACTATTTTAAATATATTTCCTATTATATTAAAATTT
HUWAR089-10	plantae	CTTGTATATCAGTACTAATTCGTATGGAATTAGCACAACCAGGTAATCAATTACTTTTAGGTAACCACCAAGTTTATAACGTTTTAATAACAGCCCATGCTTTTCTAATGATATTTTTTTTAGTAATGCCTGTGATGATTGGTGGATTTGGAAATTGATTGATTCCAATCATGATTGGAAGTCCAGATATGGCTTTTCCACGTTTGAACAATATAAGTTTTTGGTTGTTACCACCTTCTTTGTGTCTTTTATTGGCTTCATCTGTAATTGAAGTAGGCGCAGGTGTGGGTTGAACAATGTACCCTCCTTTGAGTTCTATACAAAGCCATTCAGGTGCAGCAACAGATTTAGCTATTTTTAGTTTACATTTAGCTGGCGCATCGTCAATACTAGGAGCAGTAAATTTTATTTCCACTATTTTAAACATGCGAAATCCTGGTCAAAGTATGTATAGAATGCCTTTATTTGTATGATCAATTTTTGTTACAGCTTTCTTATTA
ABMMC3396-08	plantae	CTTCCACCAGCATTATTTCTTTTATTAGCTTCTTCTTTAGTTGAAGTAGGTGTGGGTACAGGTTGAACTGTATACCCTCCATTAAGTTCAATACAAAGTCATTCGGGCGCTGCTGTAGACTTAGCAATTTTTAGTTTACATATAGCAGGCGCTTCTTCAATTTTAGGAGCAGTTAACTTCATTTCTACAATTTTAAATATGCGTAATCCAGGCCAAACTATGTATAGAATACCTTTGTTTGTTTGATCAATTTTTGTAACCGCTTTTTTATTATTATTAGCAGTACCTGTGCTAGCAGGTGCTATAACCATGCTTCTTACAGACAGAAACTTTAATACGTCCTTTTTTGAT
MHASC027-05	animalia	TAGGTAATCCAGGATCATTAATTGGAGATGATCAAATTTATAATACAATTGTTACAGCCCATGCATTTATTATAATTTTTTTTATAGTAATACCAATTATAATTGGAGGATTTGGAAATTGATTAGTACCTTTAATATTAGGTGCTCCTGATATAGCTTTCCCCCGAATAAATAATATAAGATTTTGATTACTACCCCCCTCTTTAATACTATTAATTTCTAGTAGTATTGTTGAAAATGGGGCAGGTACAGGTTGAACAGTTTATCCCCCTTTATCTTCTAATATTGCTCACAGAGGAAGATCTGTTGAT
OOMYA220-07	protista	ATGCTTTTATTATGATTTTTTTTATGGTAATGCCTGTTTTAATAGGAGGTTTTGGTAACTGGTTTATACCTTTAATGATTGGTGCTCCAGATATGGCTTTTCCTAGAATGAATAATATTAGTTTTTGGTTATTACCTCCATCTTTATTATTATTAGTATCCTCAGCTATAGTTGAATCTGGTGCTGGTACAGGTTGGACAGTATATCCACCATTGTCAAGTGTTCAAGCACATTCAGGACCTTCAGTAGATTTAGCAATCTTTAGTTTACATTTATCAGGTATTTCATCATTATTGGGTGCTATTAACTTTTTATCAACAATTTATAATATGAGAGCTCCTGGTTTAAGTTTTCACAGATTACCTTTATTTGTATGGTCTGTATTTATTACAGCTTTTTTATTATTATTAACTTTACCTGTATTAGCAGGTGCGATTACTATGTTAC
DINOB087-08	protista	TTATCACCTTCAAGTACAGGAAATCTTATCTTTGGATTATTAATGTCAGGTATATCCTCATGTCTCACATCTCTTAACTTTTGGACAACAATTCTAAATCTGAGATCTTATTATCTGACATTAAAGACTATGCCATTATTCCCTTGAGCTCTCTTGATAACAGGAGGAATGCTTTTATTAACATTACCAATCTTATCAGGAGCTCTTCTAATGGTCTTGGCTGATCTTCATTCTAATACACTTTTCTTTGATCCAATCTTTGGAGGAGATCCTATATTCTATCAACACTTATTTTGGTTTTTTGGACATCCAGAAGTTTACATCTTAATAATTCCAGCATTTGGGATCATTAGCATAATAATTTCTGGAATAGCACAAAAAATAATCTTTGGGAACCAATC
HUWAR025-10	plantae	ATTTCTATGTTAATACGTATGGAATTGGCTCAACCAGGTAATCATTTGTTGTTAGGTAATCATCAAATTTATAATGTTTTAATAACTGCGCATGGAATTTTAATGATTTTTTTTTTAGTAATGCCTGTTATGATAGGAGGTTTTGGAAATTGGTTAGTACCTATTATGATAGGGAGCCCCGATATGGCATTTCCTAGATTAAATAATATTAGCTTTTGGTTATTACCTCCTTCTTTATGTCTTTTATTAATTTCTTCTTTAGTAGAAGTAGGGGCTGGTACAGGTTGAACAGTGTATCCCCCTTTGAGTTCTATCCAAAGTCATTCAGGAGGAGCTGTAGATTTAGCTATTTTTAGTTTACATTTATCGGGAGCAGCTTCTATTTTAGGAGCTATAAATTTTATTTCAACAATTTTAAATATGCGTAATCCTGGACAAAGTATGTATAGAATTCCTTTATTTGTGTGATCAATTTTTGTTACTGCTTTTTTA
BCISP1992-15	animalia	TTATCTTTGGGATCTGATCAGGGACAATCGGAACTTCATTAAGAATATTAATTCGGACTGAACTAGGGACTCCTGGGAGTTTAATTGGAGATGACCAAATTTATAATACTATTGTTACTGCTCATGCATTTATCATAATTTTCTTTATAGTAATACCAATCATAATTGGAGGATTCGGAAATTGATTAGTTCCCCTTATACTAGCAGCTCCAGATATAGCTTTCCCTCGATTAAATAATATAAGATTTTGACTTTTACCTCCATCTCTAACTCTCCTTATTATAAGAAGAATCATTGGAAAAGGAGCAGGAACGGGATGAACTGTATACCCTCCACTCTCATCAAATCTTGCCCATGAAGGAGCCTCAGTAGACTTTGCAATTTTTAGATTACATATAGCAGGAATCTCCTCTATCCTGGGAGCTATAAATTTTATTTCTACAATCTTAAATATAAAACCTTTAGGAATAAAATTTGAACAAATCCCACTTTTTGTTTGAGCAGTAAAAATCACTGCTATTTTACTTCTTATTTCTCTCCCAGTTCTTGCTGGAGCAATTACTATACTTTTAACTGATCGTAATATTAATACATC
LEMMZ279-10	animalia	GGAATTTGAGCTGGAATAGTAGGAACCTCTTTAAGATTACTAATTCGAGCAGAATTAGGAACCCCTGGATCTTTAATTGGAGATGATCAAATTTACAATACTATTGTAACAGCTCATGCTTTTATCATAATTTTTTTTATAGTTATACCAATTATAATTGGAGGATTTGGAAATTGATTAATTCCTTTAATGTTAGGTGCCCCTGATATAGCTTTCCCTCGAATAAATAATATAAGTTTTTGATTGCTCCCCCCATCATTAACTTTATTAATCTCCAGAAGAATTGTAGAAACTGGAGCTGGAACAGGATGAACAGTTTACCCCCCCCTTTCATCTAATATTGCTCATGGAGGAAGATCAGTAGATTTAGCAATTTTTTCCCTTCATTTAGCAGGTATTTCTTCAATTTTAGGAGCTATTAATTTTATTACTAC
ANICB1121-07	animalia	TATTGTAACTGCACATGCTTTTATTATAATTTTTTTTATAGTTATACCAATTATAATTGGAGGATTCGGAAACTGATTAGTACCTTTAATATTAGGAGCACCAGATATGGCTTTCCCTCGTATAAATAATATAAGATTTTGATTACTCCCCCCTTCTATTACTCTTTTAATTTCAAGAAGAATTGTAGAAAATGGAGCTGGAACAGGATGAACAGTTTACCCACCTTTATCATCTAATATTGCACATGGTGGTAGATCAGTAGATTTAGCAATTTTCTCCCTTCATTTAGCAGGTATTTCTTCAATTTTAGGAGCTATTAATTTTATTACAACAATTATTAATATACGATTAAGTAATTTATCGTTTGATCAAATACCTTTATTTGTTTGATCAGTCGGAATTACAGCATTTTTATTATTATTATCTTTA
GWOR1483-07	animalia	ATTGTTAATTTCTAGAAGAATTGTAGAAAATGGGGCTGGAACTGGTTGAACTGTATACCCTCCCTTATCTTCTAATATTGCTCACGGAGGAAGTTCAGTTGATTTAGCAATTTTTTCTTTGCATTTGGCTGGTATTTCATCTATTTTAGGGGCTATTAATTTTATTACAACAATTATTAATATACGATTAAATAATTTATCATTTGATCAAATACCTTTATTTGTATGAGCTGTAGGAATTACAGCATTTTTATTATTATTATCTCTTCCAGTATTAGCTGGAGCAATTACTATATTATTAACAGATCGAAATTTAAATACATCATTTTTCGATC
SDHB425-07	animalia	GTACTCCTAGATCTTTAATTGGTGATGATCAAATTTATAATACTATTGTTACAGCTCATGCTTTTATTATAATTTTTTTTATAGTAATACCTATTATAATTGGAGGGTTTGGTAATTGACTAATTCCTTTAATATTAGGAGCTCCAGATATAGCTTTCCCTCGAATAAACAATATAAGATTCTGATTACTCCCCCCCTCATTAACTCTTTTAATTTCAAGAAGAATTGTAGAAAATGGTGCTGGAACTGGTTGAACCGTTTACCCTCCTCTTTCTTCTAATATCGCCCATGGAGGTTCTTCAGTTGACTTAGCTATTTTCTCTTTACATTTAGCCGGAATTTCTTCAATTTTAGGAGCTATTAATTTTATTACTACAATTATTAATATACGATTAAATAATATATCTTTTGATCAAATACCTTTATTTGTTTGAGCTGTTGGAATTACAGCATTCTTATTGCTTCTTTCGTTACCTGTTCTAGCTGGAGCTATTACTATATTATTAA
GBMIN59104-17	animalia	TTATTTTTGGTATTTGATCAGGAATACTAGGAACTTCTTTTAGAATTTTAATTCGAACTGAATTAGGACATCCAGGAGCTTTAATTGGAAGTGATCAAATTTATAATGTAGTAGTAACAGCTCATGCATTTATTATAATTTTTTTTATAGTAATACCTATTATAATTGGAGGATTTGGAAATTGATTAGTTCCTTTAATACTAGGAGCTCCAGATATAGCATTTCCTCGAATAAATAATATAAGATTTTGATTATTACCTCCATCTCTTATATTATTACTAAGAAGTTCAATAATTGATAGAGGAGCCGGTACAGGATGAACAGTTTACCCCCCACTGTCATCTAATATTGCTCATAGCGGTCCTTCTGTTGATTTAGCAATTTTTTCATTACATCTTGCAGGAATTTCTTCTATTATAGGAGCTATTAATTTTATTACTACTGTAATAAATATACGATCAACTGGAATAAGCTTTGATCGAATACCTTTATTTGTTTGATCTGTATTAATTACAGCTTTATTATTATTATTATCTTTACCTGTATTAGCAGGAGCAATTACAATATTATTAACA
GBBAC3395-15	bacteria	TCGTACTCGGTGGTATTGAAGCAATGCTGATCCGTATTCAGCTTGCAGTGCCGAATAACGATTTCCTTTCAGCAGGACTGTTTAACGAAGTAATTACGATGCACGGTACAACGATGATATTCCTTGCAGCGATGCCGCTCTTATTTGCGTTTATGAACGCTACCGTACCGCTCCAGATTGGTGCGCGTGACGTAGCATTCCCATTCCTGAACGCATTGGGTGTATGGTTATTTATCTTTGGTGGTATCTTCCTTAACCTGTCATGGTTCTTAGGCGGAGCACCGGATGCCGGCTGGACAAGCTACGCATCACTGTCAATTGCATCACCTGGACACGGGATTGACTTCTACGCACTTGGACTTCAGGTTTCAGGGGCGGGTACATTAATCTCGGGTATTAACTTTGTAACGACAATTATTACGATGAGAGCACCTGGTATGACGTATATGAGAATGCCGCTTATGACATGGACTACACTTGTTGCAGGTGTACTGATTGTCTT
HOKUP155-10	plantae	AACCACCAAGTTTACAATGTTTTAATTACCGCACATGCATTTTTAATGATTTTTTTTATGGTCATGCCTGTAACGATAGGAGGTTTTGGTAACTGGTTAGTACCTATAATGATAGGTAGTCCTGATATGGCATTTCCCAGATTAAATAACATTTCGTTTTGGTTACTACCTCCTTCACTATGTTTGCTATTGGTATCAGCACTAGTTGAGGTAGGAGTTGGTACAGGTTGAACAGTGTATCCACCATTAAGTTCAATACAAAGCCACTCTGGAGCTGCAGTAGATCTTGCAATTTTTAGCTTACATGTATCGGGTGCATCATCTATACTAGGTGCTATTAACTTCATATCAACAATCACTAATATGCGAAATTCTGGCCAAAATTTGTATAGAATGCCATTATTTGTATGGTCCATTTTTGTAACCGCTTTTCTCCTTTTACTTGCAGTGCCTGTGCTTGCAGGCGCGATTACCATGCTTTTAACTGACCGTAATTTTAATACTTCTTTTTTTGATCCTGCAGGAGGAGGAGATCCAATTC
GBBAC2693-15	bacteria	GGGTACGCGACGGGCCACCGTCGCGAACTGAGTCTGGCCGAGGCGAAGGCAGCCGCGGTTCGCTGGACGACGACGACGAATCACCGCGAAATCGGGCTGCTTTATATCGCCTTTGGCACCGTCGCGGCGATCTGGGGCGGAATCGACGCGATGATGATTCGGACGCATCTGTTGACGCCGGAGGCGAACCTCTGGACGGAACAGACGTACAACGAACTGTTTACGATGCACGGGCTGACGATGCTGATCTTCTTCGTCACGCCGGTGTTCTTCGGGATCGGGAACTACTTCCTGCCGCTGCTGATCGGCGCCGACGATATGGCGTTCCCGCGGCTCAACGCCATCGGCTTCTGGCTCCTCCCGCCGTCGCTGTTGCTCGCCCGACTGGGAATCGTCGCCGAAGTCACGGGAGCGATGCTCGCGGTCGTCGTTCCGGGCGAATGGCTGTCGGTTCTGCTGGCGTTCCAGGAGCCGGCGATCGGGTGGACGATGTATCCGCCTCTGTCGCTGGCGCCAAATCCCCAGAC
GUAMR008-09	plantae	ACTTTATATTTAGTTTTTGGGGCATTTTCAGGAATTTTAGGTGGATGTATGTCTTTACTTATAAGAATGGAATTAGCGCAACCAGGAAATCATTTATTATTCGGAAACCACCAAACATACAATGTTTTAATTACAGCGCATGCATTTTTAATGATTTTTTTTATGGTTATGCCTGTTATGATTGGAGGGTTTGGAAATTGATTGGTTCCAATTATGATAGGAAGTCCTGATATGGCATTTCCAAGATTAAATAATATAAGTTTTTGATTGTTACCTCCATCTTTATGTTTACTTTTAGCGTCTTCTTTAGTAGAAGTAGGAGCAGGAACGGGTTGAACTGTATATCCACCGTTAAGTTCGATACAAAGCCATTCTGGAGGAGCAGTAGATTTAGCTATTTTTAGTTTACATTTGTCAGGAGCAGCTTCAATTTTAGGAGCAGTAAATTTTATTTCAACAATATTAAATAT
TMNBC442-06	animalia	CTCGGAACATCTTTAAGATTACTAATTCGTGCTGAATTGGGAAATCCTGGATTTTTAATTGGAGATGATCAAATTTATAATACTATTGTTACAGCTCATGCATTTATTATAATTTTTTTTATAGTTATACCAATTATAATTGGTGGTTTTGGGAATTGATTAGTACCTCTTATATTAGGAGCCCCAGATATAGCTTTCCCACGAATAAATAATATAAGATTTTGATTACTACCCCCCTCTTTAACTTTATTAATTTCTAGAAGAATTGTAGAAAACGGAGCTGGAACAGGATGAACAGTTTACCCCCCACTTTCATCAAATATTGCCCATAGAGGTAGATCCGTTGATTTAGCTATTTTTTCTTTACATTTAGCTGGAATTTCTTCTATTTTAGGAGCTATTAATTTTATTACTACAATTATTAATATACGAATTAATAATATATCATTTGATCAAATACCTTTATTTGTCTGATCAGTTGGAATTACAGCTCTTCTTTTACTTT
GBBAC2576-15	bacteria	CGGCACCCTCTACCTGTGGTTCAGCTTCATGATGTTCCTGCTCGGCGGCTCGATGGCCATGGTGATCCGCGCCGAGCTGTTCCAGCCCGGCCTGCAGATCGTCGAGCCGGCGTTCTTCAACCAGATGACCACCATGCACGGCCTGATCATGGTCTTCGGCGCGGTGATGCCGGCCTTCGTCGGCCTGGCCAACTGGATGATCCCGCTGATGATCGGCGCGCCGGACATGGCCCTGCCGCGGATGAACAACTTCAGCTTCTGGCTGCTGCCGGCGGCCTTCGGCCTGCTGGTCAGCACCCTGTTCATGGGCGGCGGCCCCAACTTCGGCTGGACCTTCTATGCGCCGCTGTCGACCACCTTCGCCCCGCACAGCGTGACCTTCTTCATCTTCGCCATCCACCTGGCCGGGATCAGCTCGATCATGGGCGCGATCAACGTGATCGCCACCATCCT
JRPAA6401-15	plantae	AATATATCTTTTTGATTGCTTCCGCCTTCATTATGTTTATTGTTATTATCAGCTTTAGTTGAAGTAGGTGCAGGTACTGGTTGAACAGTGTACCCTCCGCTAAGTTCTATACAAAGTCATTCTGGTGGTTCTGTAGATTTGGCAATTTTTAGCTTACATTTGTCAGGTGCTTCATCTATATTAGGAGCCGTTAATTTTATATCCACAATTTTAAATATGAGGAGTCCAGGCCAGAGCATGTATCGAATTCCTCTTTTTGTTTGGTCCATATTTGTAACGGCTTTTTTACTTTTATTAGCTGTTCCCGTTTTGGCAGGGGCTATTACAATGTTATTAACTGATCGTAACTTCAATACATCATTCTTTGACCCTGCGGGTGGAGGGGATCCTATTTTATATCAGCATCTCTTCTGGTTTTTTGGGCATCCTGAAGTGTATATTTTAATCTTACCGGGATTCGGTATGATTAGTCACATAGTATCCACATTTTCTAGAAAACCTGTCTTCGGTTATATAGGTATGGTTTATGCTATGGTTTCAATAGGAGTTCTAGGTTTTATTGTATGAGCTCATCACATGTATA
ABMMC967-06	plantae	TCCGTATAGAGTTAGCACAACCAGGCAATCATCTACTTTTAGGCAATCATCAAGTTTACAATGTTTTAATTACAGCACATGCGTTTTTGATGATTTTTTTCATGGTAATGCCTGTGATGATAGGCGGGTTTGGTAATTGGTTAGTACCAATTATGATAGGTAGTCCAGATATGGCATTTCCTAGATTAAATAATATTTCATTTTGACTATTACCACCTTCTCTTTGCTTACTATTAACATCAGCATTAGTTGAAGTAGGTGTGGGTACTGGGTGAACAGTGTACCCACCTCTTAGCTCAATCCAAAGCCATTCAGGTGCATCTGTTGATTTAGCAATTTTTAGTCTTCACGTTGCTGGAGCGTCCTCTATTTTAGGTGCAATAAACTTTATTTCTACAATTATTAATATGCGTAATTCTGGGCAAAGTATGTACAGAATGCCATTATTTGTATGATCTATTTTTGTAACTGCTTTTTTACT
CGCM004-08	animalia	TTAAGACTATTAATTCGAACAGAATTAGGTAATCCTGGATCTTTAATTGGTGATGATCAAATTTATAATGTTATTGTTACAGCTCATGCTTTTATTATAATTTTTTTTATAGTTATACCAATTATAATTGGAGGTTTTGGAAATTGATTAATTCCTTTAATATTAGGCGCTCCTGATATAGCATTTCCACGAATAAATAATATAAGATTTTGATTATTACCCCCATCATTAATATTATTAATTTCAAGAAGAATTGTAGAAAATGGAGCAGGGACTGGTTGAACAGTATATCCTCCCCTATCTTCTAATATTGCTCATACCGGTAGATCTGTAGATTTAGCTATTTTTTCTTTACATTTAGCTGGAATTTCTTCTATTTTAGGTGCCGTAAATTTTATTACTACTGTAATTAATATACGAACAGAAGGAATATCTTTTGATCGAATACCATTATTTGTATGAAGAGTTGCTATTACAGCTCTATTATTATTATTATCATTACCAGTATTAGCTGGTGCTATTACTATATTATTAACAGACCGAAATTT
GBBAC2296-15	bacteria	CCCTAACCACTACAAGTGCCCACGACATAGGAATCATGTACATTGTGCTAGGTATAATAAGTCTTATCACAGGTTCCGCTTACGCAGCGCTGATCAGGGATCAACTAACGTTGAATAACGTGGGTGCGGTTGACTACTATAATGCCGTGTCTCTACACGGCATATTTATGATCTTCTTCATGGTGATGCCGATCTCGACTGGTTTCGCTAACTACCTAGTTCCTAGAATGATTGGTGCGCACGATCTGTACTGGCCCAAGATAAATGCCCTGTCCTTCTGGATACTGGTACCGGCAGTCTTCATGAGCATAATTGCGCCCCTGTTCGGGCCTATAAACACTGGATGGTACATGTATGCGCCTCTAAGCAC
ABMMC2399-08	plantae	TGCGTGTGCATCAATATTAATTAGGATGGAACTAGCTCAACCAGGCAACCAATTGCTTTTAGGAAATCATCAAATTTATAATGTATTAGTCACAGAGCATGCTTTTTTAATGATTTTCTTTATGGTAATGCCTGTATTAATAGGCGGGTTTGGTAATTGATTTGTACCTATTATGATAGGTGCACCAGACATGGCATTTCCTCGATTAAATAATATTAGTTTTTGATTATTACCCCCATCACTATGTCTTCTTTTAGGGTCAGCTATGGTTGAAGTAGGAGTAGGAACAGGTTGAACATTATATCCCCCACTAAGTTCTATTCAAAGTCACTCTGGAGGAGCCGTTGATCTAGCTATTTTTAGTTTGCATTTATCGGGAGCTTCTTCTATACTTGGTGCTATTAATTTTATTACTACCATATTCAATATGCGCAATCCAGGGCAAAGTATGTACCGTATTCCATTATTTGTCTGGTCTATCTTAATTACAGCTTTTCTGTTGTTATTAGCCGTTCCTGTATTAGCGGGTGCTATTACAATGTTA
GUAMR074-09	plantae	TTTAATTTTTGGGGCTTTTTCAGGAATTTTAGGAGGTTGTATGTCTTTACTTATAAGAATGGAATTAGCGCAACCAGGAAATCATTTACTATATGGAAATCATCAAACATATAATGTTTTAATAACCGCACATGCATTTTTAATGATTTTTTTTATGGTTATGCCCATTATGATAGGAGGTTTTGGGAACTGATTAGTTCCAATTATGATAGGTAGTCCAGATATGGCTTTTCCTAGATTAAATAATATAAGTTTTTGGTTGTTACCTCCTTCTTTATGTTTACTTTTAATCTCATCTTTAGTAGAAGTAGGAGCAGGAACAGGTTGAACAGTTTATCCTCCTTTAAGTTCGATTCAAAGCCATTCAGGAGGTTCTGTAGATTTAGCAATATTTAGTTTACATTTATCAGGAGCTTCTTCAATTTTAGGAGCTGTAAATTTTATTTCTACAATATTAAATATGCGTAATCCAGGGCAAAGTATGTATAGAATGCCTTTATTTGTA
AUMAY277-12	animalia	CTAGGCCAACCCGGGTCTTTAATTGGTGATGATCAAATCTATAATGTTATCGTCACCGCCCATGCCTTTATTATAATTTTTTTCATAGTAATACCAATCATAATTGGGGGTTTTGGTAACTGGCTAGTGCCCTTAATGTTGGGGGCCCCCGATATAGCATTCCCTCGTATAAATAATATAAGTTTTTGGCTACTACCCCCTTCACTAACCCTTCTATTAGCTAGTAGTATAGTAGAAAGCGGAGCGGGTACCGGGTGAACCGTTTATCCCCCTCTATCTGCCGGAATCGCTCACGCAGGGGCTTCTGTTGATCTGGCTATTTTCTCCCTTCACTTAGCTGGGGTTTCTTCTATTTTAGGGGCT
RDHP331-05	animalia	ATAGTGGGAACATCCCTTAGTTTATTAATTCGAACTGAATTAGGAAATCCCGGATCTTTAATTGGGGATGATCAAATTTATAATACAATTGTTACAGCCCATGCTTTTATTATAATTTTTTTTATAGTTATACCCATTATAATTGGGGGATTTGGTAATTGATTAGTTCCACTAATACTAGGAGCACCTGATATAGCTTTTCCACGAATAAATAATATAAGATTTTGACTTCTTCCACCATCATTAATTTTATTAATTTCTAGTAGAATTGTTGAAAATGGAGCAGGAACAGGATGAACAGTTTATCCCCCACTTTCTTCCAACATTGCCCATAGAGGAGCATCAGTAGATTTAGCAATTTTCTCACTACATTTAGCTGGAATTTCATCGATTTTAGGAGCTATTAATTTTATTACAACAATTATCAATATACGAATTAACAGCATATCTTTTGATCAAATACCCTTATTTGTGTGAGCAGTAGGAATTACAGCATTACTTCTTTTACTTTCTCTTCCTGTTTTAGCTGGAGCTATTACAATACTTCTTACAGAT
GBCMD29355-19	animalia	TATTAATAAGAGGAATGGTTGAAAGAGGTGTAGGTACCGGATGAACAGTTTACCCTCCTTTGGCAGCTGCCATTGCTCATGCAGGTGCCTCTGTAGATTTAGGTATTTTTTCTCTTCATCTTGCAGGTGTTTCTTCTATTTTAGGAGCTGTAAATTTTATAACTACTGTTATTAATATACGATCTTATGGTATAACGATGGATCAAATACCCTTATTTGTCTGATCAGTTTTCATTACCGCTATTCTTCTTCTTTTATCATTACCCGTTTTAGCTGGAGCTATTACAATACTATTAACTGATCGTAATTTAAACACTTCATTTTTTGATCCTGCCGGAGGTGGAGACCCTGTTCTTTATCAACATTTATTCTGATTTTTTGGTCATCCTGAAGTTTACATTCTAATTCTTCCTGCTTTCGGTATAATTTCTCATATTGTTAGTCAAGAATCCGGTAAAAAAGAATCCTTTGGAACTCTTGGTATAATTTATGCCATAATGGCCATTGGTATTTTAGGTTTTATTGTATGAGCTCACCATATATTTACAGTTGGTATAG
ABMMC17730-12	plantae	TGTTTTAGGAGGCTGTATGTCTATGTTAATTAGAATGGAATTAGCACAACCTGGAAATCATTTATTGTTAGGTAATCATCAAGTATATAATGTTTTAATAACAGCACATGCATTTTTAATGATATTTTTTATGGTTATGCCAGTAATGATAGGTGGTTTTGGTAACTGATTTGTTCCTATAATGATAGGTAGCCCGGATATGGCTTTTCCAAGATTAAATAATATTTCATTTTGATTATTGCCACCTTCACTTTGCTTATTATTAATTTCTTCTATTGTTGAAGTAGGTACAGGAACAGGGTGAACAGTTTATCCTCCGCTAAGTTCAATACAAAGTCATTCAGGTGCTTCCGTAGATTTAGCTATTTTTAGTTTACATTTATCTGGTGCTTCTTCAATTTTAGGTGCAATAAATTTTATATCTACTATTTTAAATATG
OOMYA1853-08	protista	TTATATTTAATTTTTGGTGCTTTTTCGGGTGTAGTTGGTACTACATTATCTATTTTAATTAGAATGGAATTAGCGCAACCTGGTAATCAAATTTTCATGGGTAATCATCATTTATATAATGTGGTTGTAACTGCACATGCATTTATTATGATTTTTTTTATGGTTATGCCTGTTTTAATTGGTGGTTTTGGTAATTGGTTTGTACCTTTAATGATTGGTGCTCCAGATATGGCTTTTCCTCGTATGAATAATATTAGTTTTTGGTTATTACCACCATCATTATTATTATTAGTTTCTTCTGCTATTGTTGAATCTGGTGCAGGTACTGGTTGGACAGTATATCCACCTTTATCAAGTGTACAAGCACATTCAGGTCCTTCAGTAGATTTAGCTATTTTTAGTTTACATTTATCAGGTATTTCATCATTATTAGGTGCTATTAATTTTTTATCTACTATTTATAATATGAGAGCTCCTGGTTTAAGTTTTCATAGATTACCTTTATTTGTTTGGGCTATTTTTATTACTGCTTTCTTATTATTATTAACTTTACCAGTGTTAGCAGGTGCTATTACTATGT
MAMTH617-12	animalia	GTACATTTATTGGTAATGATCAAATTTATAATAGAATTGTTACTGCTCATGCTTTTGTTATAATTTTTTTTATAGTTATACCAATTATAATTGGGGGATTTGGTAATTGATTAATTCCTTTAATATTAGGATCTCCTGATATGGCTTTTCCTCGAATGAATAATATAAGATTTTGATTATTAATTCCTTCATTAGTTTTATTAATTGTTAGAAGTTTAATAAATTCTGGTGTTGGTACAGGATGAACAGTTTACCCTCCATTATCTTTAACTTTAGGTCATAGTGGTGTTGCTGTAGATTTTGCTATTTTTTCTT
NSWHM1543-11	animalia	TTATATTTTATTTTTGGTATTTGATCTGGAATAGTTGGAACTTCTTTAAGATTATTAATTCGAGCTGAATTAGGAAATCCAGGTTCTTTAATTGGGGATGATCAAATTTACAATACTATTGTTACTGGTCATGCATTTATTATAATTTTTTTTATAGTTATACCTATTATAATCGGAGGATTTGGAAATTGATTAGTTCCATTAATATTAGGTGCTCCAGATATAGCTTTCCCTCGAATAAATAATATAAGATTTTGACTTTTACCCCCCTCTCTTACGCTATTAATTTCAAGTAGAATTGTGGAAAATGGAGCAGGAACAGGTTGAACAGTTTACCCCCCTTTATCTTCTAATATTGCTCATAGAGGAAGATCAGTAGATTTAGCAATTTTTTCCCTTCATTTAGCTGGTATTTCTTCTATTTTAGGAGCAATTAATTTTATTACTACCATTATTAATATAAAATTAAATGGATTGTCATTTGA
GBMIN54210-17	animalia	CCCTTTAATATTAGGTGCACCAGATATAGCTTTCCCACGAATAAATAATATGAGATTCTGAATACTTCCTCCTTCTCTTTCTTTATTATTAATTAGTAGTATAGTAGAAAATGGGGCAGGAACTGGTTGAACAGTATATCCTCCTTTATCAGCAAATGTTTCTCATGCCGGGGCATCTGTAGATTTAGCAATTTTCTCTTTACACTTAGCTGGTATTTCTTCTATTTTAGGGGCTATTAATTTTATTACTACAATTATTAATATACGATCAAATGGTATTTCATTTGACCGAATACCTTTATTTGTTTGATCAGTATTTATTACTGCAATTTTACTATTACTTTCTTTACCAGTTTTAGCTGGGGCTATTACTATACTTTTAACTGATCGTAATATCAATACTTCATTCTTTGACCCTGCTGGTGGA
OPPCA8195-17	animalia	TATGGTTATACCTATTTTAATTGGGGGTTTTGGGAATTGACTTGTTCCATTGATATTAGGAGCTCCTGATATAGCTTTTCCTCGAATAAATAATATAAGATTTTGACTTTTGCCCCCCTCTTTAATCCTTCTTCTTTCTAGCTCAATTGTAGAAAACGGAGCTGGGACAGGTTGAACTGTTTACCCCCCTCTTTCAGCTAGTATTGCTCATGCTGGAGCCTCGGTTGATTTAGCTATTTTTTCTTTACATTTAGCAGGAATTTCTTCTATTTTAGGGGCAGTTAATTTTATTACAACTGTAACTAATATGCGATCAGAAGGAATTACTTTTGATCGGATACCTCTATTTGTATGATCAGTATTAATTACAGCTATTTTATTGATTCTTTCATTACCCGTTTTAGCTGGGGCTATC
ABMMC2615-08	plantae	GTTGTATGTCAATGTTAATACGTATGGAATTAGCTCAACCAGGTAATCAATTACTATTAGGTAACCACCAAGTTTATAATGTTTTAATTACAGCACATGCGTTTTTAATGATTTTTTTCATGGTTATGCCTGTAATGATAGGAGGATTTGGTAATTGATTAGTTCCTATTATGATAGGAAGTCCTGATATGGCTTTTCCACGCTTAAATAATATTTCCTTTTGATTATTACCCCCTTCACTTTGTTTACTTTTAGCGTCAGCAGTTGTAGAAGTCGGTGTAGGAACAGGATGAACAGTTTATCCTCCATTAAGTTCGATTCAAAGTCACTCAGGCGGAGCTGTAGATTTAGCTATATTTAGTTTGCACATATCAGGAGCCTCTTCAATTTTAGGTGCAATTAATTTTATTTCAACAATTTTAAACATGCGTAATCCCGGACAAAGTTTGTATCGTATGCCATTATTTGTATGATCAATTTTTATCACGGCATTTTTATTATTA
OPPEK2158-17	animalia	TTTTATCTTTGGAGCTTGAGCTGGAATAGTAGGTACTTCATTAAGTATTATAATTCGAGCTGAATTAGGACATCCAGGTGCTCTAATTGGTGATGACCAAATTTATAATGTAATTGTTACTGCTCATGCTTTTATTATAATTTTTTTTATAGTAATACCTATTATAATAGGAGGATTTGGAAATTGATTAGTTCCCTTAATATTAGGAGCTCCTGATATAGCTTTTCCTCGAATAAATAATATAAGTTTTTGAATATTACCTCCTTCTTTAACTTTACTATTAGCCAGAAGTATAGTAGAAAACGGAGCTGGAACTGGTTGAACAGTTTACCCTCCACTTTCTTCTAGAATTGCTCATAGTGGAGCTTCTGTAGATTTAGCAATTTTTTCTCTTCATTTAGCTGGTATTTCTTCAATTTTAGGAGCTGTAAATTTTATTACTACAATTATTAATATACGATCTTCAGGAATTACATTTGATCGAATACCTTTATTTGTTTGATCAGTTGGAATTACTGCTCTTCTA
REDEU907-13	plantae	AATGGAGTTAGCCCAACCAGGTAATCATTTACTTTTAGGTAATCATCAAATTTACAATGTTTTAATAACAGCACATGCATTTTTAATGATATTTTTTATGGTTATGCCAGTAATGATTGGAGGTTTCGGTAATTGATTTGTGCCTATTATGATTGGAAGTCCAGATATGGCTTTTCCTAGATTAAACAATATATCTTTTTGACTTTTACCCCCTTCGTTATGTTTATTACTTTTATCATCAATTGTAGAAGTAGGTACTGGTACAGGATGAACTGTTTATCCTCCTTTAAGTTCCATACAAAGTCATTCAGGAGCTTCAGTTGATTTAGCTATTTTTAGTTTGCATTTGTCAGGAGCTTCATCTATTTTAGGTGCGGTTAATTTTATTTCTACAATTTTAAATATGCGCAATCCTGGACAAACATTTTATAGAATTCCTTTAT
ABMMC5763-09	plantae	ATGTCAATATTAATTAGAATGGAACTTTCTCAGCCAGGTAATCAAATACTTTTAGGTAATCATCAAGTTTATAATGTTCTTGTAACAGCACATGCTTTTTTAATGATATTTTTTATGGTTATGCCTATTATGATTGGTGGTTTTGGAAATTGATTTGTACCTATAATGATAGGAAGTCCTGATATGGCTTTTCCAAGATTAAATAATATTTCTTTTTGATTATTACCACCTTCACTAATTTTATTATTATTATCTTCGGTTGTTGAAATTGGTACGGGAACTGGATGGACTATATACCCACCATTAAGTTCGATTCAAAGTCATTC
SSEO129-16	animalia	CATGCCTTTGTTATGATTTTTTTTATGGTAATGCCCTTGATGATTGGAGGGTTTGGAAATTGAATGGTTCCTTTACTTATTGGTGCACCAGACATAAGTTTTCCACGAATAAATAATATAAGTTTCTGATTGTTACCTCCCTCTTTTATTCTATTATTAGTTTCTAGTATAGTAGAAGGTGGAGCGGGTACAGGATGAACTGTATATCCTCCTTTATCAGGCCCTATTGCTCATGGTTCATGTTCAGTAGATTTAGCTATTTTCTCTTTACATTTAGCTGGAATATCGTCTATTTTAGGTGCTATTAATTTTATTACTACTATTATTAATATACGAGCTCCTGGAATTACTTTTGAACGATTAAGGTTATTTGTTTGATCTGTTTTTGTTACAGCTTTTCTTCTTTTATTATCATT
JRPAA7958-15	protista	TAATCAAATTTTTATGGGAAATCATCAATTATACAATGTTGTTGTGACAGCACATGCTTTTGTTATGGTATTTTTCTTAGTTATGCCAGCTCTAATTGGAGGTTTTGGTAATTGGTTTGTTCCGCTAATGATTGGAGCCCCAGATATGGCCTTTCCTCGTATGAATAATATAAGTTTTTGGTTATTGCCTCCCGCTTTACTATTACTTATTTCGTCAGCTATTGTTGAATCTGGCGCAGGTACTGGTTGGACAGTTTATCCACCTCTATCAAGTGTACAGGCACATTCAGGTCCTTCGGTAGATTTAGCTATTTTTAGCTTACATTTAACGGGTATTTCTTCCTTATTAGGAGCTATAAATTTT
GBBAC362-15	bacteria	CAGATGACCACCATGCACGGCCTGATCATGGTCTTCGGCGCGGTGATGCCGGCCTTTGTCGGGCTGGCCAACTGGATGATTCCGTTGATGATCGGCGCGCCGGACATGGCCCTGCCGAGGATGAACAACTTCAGCTTCTGGCTGTTGCCTGCCGCGTTCGGGCTGTTGGTCAGCACCTTGTTCATGGAGGGCGGGCCGAACTTCGGCTGGACCTTCTACGCACCGCTGTCCACGACGTACGCGCCGGAGTCGGTGACCTTCTTTATCTTCGCCATTCACCTGATGGGCATCAGTTCGATCATGGGCGCGATCAACGTGGTCGCCACCGTGCTCAACCTGCGTGCGCCGGGCATGACGTT
GBCL24929-15	animalia	GTTTATCCTCCTTTATCTTCAGCCATCGCTCATAGAGGTGCTTCTGTTGATTTAGCTATTTTTAGACTTCATTTAGCTGGGGTATCCTCAATTTTAGGAGCAGTAAATTTTATTACTACTATTATTAATATACGGTCTATTGGAATAACATTTGATCGAATACCTTTATTTGTTTGATCAGTAGGAATTACAGCATTATTATTACTTTTATCATTACCAGTTTTAGCTGGAGCTATTACAATACTTCTAACTGATCGAAATTTAAATACATCATTTTTTGATCCAGCTGGAGGGGGAGATCCTATTTTATACCAACATTTATTTTGATTTTTTGGACACCCAGAAGTTTATATTTTAATTTTACCTGGATTTGGTATAATTTCCCATATTATTAGTCAAGAAAGAGGAAAAAAGGAAACATT
OPPEC3458-17	animalia	TGTTACAGCACATGCTTTTATTATAATTTTCTTTATAGTTATACCTATTATAATTGGAGGATTTGGAAATTGATTAGTTCCTTTAATATTAGGAGCTCCTGATATAGCTTTCCCACGAATAAATAATATAAGTTTTTGAATATTACCCCCTTCTCTTACATTATTATTAGCTAGTAGTATAGTAGAAAATGGAGCTGGAACTGGTTGAACAGTTTACCCTCCTTTATCAGCAGGGATTGCTCATGGAGGAGCATCAGTTGATTTAGCTATTTTTTCATTACATTTAGCCGGTATTTCTTCTATTTTAGGAGCCGTAAATTTCATTACTACTGTAATTAATATACGATCAACAGGTATTACATTTGATCGAAT
ABMMC187-06	plantae	CTCTACTTAATTTTTGGTGCTTTCTCAGGTGTTCTGGGTGGGTGTATGTCAATGTTAATCCGTATGGAACTAGCTCAACCAAGCAACCACTTACTTTTAGGAAATCACCAAGTTTATAATGTTCTTATAACAGCGCATGCGTTTCTCATGATTTTTTTCATGGTTATGCCCGTAATGATTGGAGGTTTCGGTAACTGATTAGTGCCGATAATGATCGGTAGTCCAGATATGGCGTTTCCGAGATTAAATAATATCTCGTTTTGATTACTTCCCCCTTCACTCTGCTTGTTGCTAATTTCGGCTATAGTCGAAGTAGGAGCCGGTACTGGGTGAACGGTTTATCCACCTTTAAGTTCAATTCAAAGTCACTCTGGAGCTGCCGTAGACTTAGCAATTTTTAGCTTACATTTATCAGGAGCTTCTTCTATTTTAGGAGCCGTAAATTTTATTTCGACAATTTTAAATATGCGTAGCCCGGGTCAGAGTATGTATAGAATTCCTTTATTCGTTTGATCCATATTCGTAACGGCATTTTTACTTTTATTAGCAGTTCCGGT
JRPAA5378-15	fungi	AGTTTTTATCTTCAAATGCGAAAGATATTGGTACTCTTTATTTAATGTTTTCATTATTTTCAGGGTTAATAGGTACTGCGTTTTCAGTATTAATAAGATTAGAATTATCAGGTCCAGGTGTACAATATATATCAGATAATCAATTATATAATAGTATAATAACAGCTCATGCTATATTAATGATTTTTTTCATGGTTATGCCAGCTTTAATTGGAGGTTTTGGTAATTTCTTATTACCATTATTAGTAGGAGGACCTGATATGGCATTTCCTAGATTAAATAATATAAGTTTTTGATTATTAGTGCCAAGTTTATTTTTATTCATATTCTCAGCAATAATAGAAAATGGTGCAGGAACAGGATGAACATTATATCCACCATTATCAGGTATACAATCTCATAGTGGACCAAGTGTTGATTTAGCTATATTTGGTTTACACTTAAGTGGTATTAGTAGTATGTTAGGTGCTATTAATTTTATAACAACTATATTAAATATGAGAAGTCCAGGAATACGTTTACATAAATTAGCGTTATTTGGATGAGCTGTAATAATAACAGCTGTATTA
ABMMC6006-09	plantae	TTGTAGGAGGTTGTATGTCAATTTTAATTCGAATGGAACTCTCACAACCAGGAGATCAAATACTTTTAGGAAATCATCAAGTATACAATGTGCTTGTTACTGCTCATGCTTTTTTAATGATTTTTTTTATGGTAATGCCAGTCATGATAGGCGGATTTGGAAATTGATTTGTTCCAATAATGATTGGAAGTCCTGACATGGCATTTCCTAGATTAAATAATATTTCTTTTTGATTATTACCACCGTCATTAATTTTGTTATTATTATCTTCTATTATTGAAGTAGGTGTAGGAACTGGTTGAACAGTTTATCCTCCTTTAAGTTCGATTCAAAGTCATTCTGGAGCTTCTGTTGATTTAGCAATCTTTAGTTTACATTTAGCTGGAGCTTCTTCAATTTTAGGTGCAGTTAATTTCATTTCAACAATATTAAATATGCGTAATCCAGGACAAAATTTATACAGAATTCCTTTATTTGTATGGTCAATTTTTGTTACTGCTTTTCTCCTATTATTAGCAGTTCCTGTTTTAGCAGGTGCTATTACAATGTTATTAACTGATCGTAATTTTAATACATCTTTTTTCGACCCA
PKCAD403-07	animalia	AGGGCTATTAGGAACATCCCTAAGAGTTTTAATTCGTACTGAATTAGGTATAGTAGGGTCATTAATTAAGAATGATCAAATTTACAACGTATTAGTAACAGCTCATGCTTTTATTATAATTTTCTTTATAGTAATACCAATCATAATTGGAGGATTTGGTAATTGATTAGTACCTCTAATACTTGGAGCTCCTGATATAGCTTTCCCTCGTATAAACAACATAAGATTTTGACTTCTTCCGCCCTCATTAAATTTCTTATTGTTAAGAAGAATAGTAGAAAGAGGAACAGGAACTGGATGAACTGTCTATCCGCCTTTAGCTAGAAATATTGCTCACATAGGGAGATCAGTTGACCTATCAATTTTTTCTTTACATATAGCAGGGATTTCTTCTATTTTAGGAGCAATTAATTTTATCACAACTATTATAAGGATAAAACCAAAAAGAATACTTTTAGATCAAATACCTCTTTTTGTCTGATCAGTGGGTATTACAGCCCTGTTGTTACTGTTATCATTACCTGTATTAGCAGGGGCTATTACTATACTTTTAACAGATCGTAATTTAAA
ABMMC1828-07	plantae	GTTAATTCGTATGGAGTTAGCCCAACCAGGAAATCATTTATTTTTAGGAAATCATCAAGTTTACAATGTTCTTGTAACTGCACATGCATTTTTAATGATTTTTTTTATGGTTATGCCAGTAATGATTGGAGGATTTGGTAATTGGTTAGTTCCAATTATGATTGGTAGTCCTGATATGGCTTTTCCTCGGTTAAATAATATTTCGTTTTGATTACTTCCGCCTTCATTATGTTTATTATTATTATCTGCAATTGTAGAAGTTGGGGTCGGTACAGGGTGGACCGTTTACCCCCCTTTAAGCTCAATACAGAGTCATTCTGGAGCTGCTGTTGATTTAGCTATTTTTAGTCTTCATTTATCTGGAGCATCTTCTATTTTAGGAGCTGTTAATTTTATTTCTACTATTTTAAATATGCGTAATCCTGGACAAAGTATGTATAGAATCCCATTATTCGTTTGATCAATTTTTGTAACAGCTTTTTTATTATTATTAGCAGTTCCTGTTTTAGCAGGAGCAATTACTATGCTTTTAACTGATAGAAATTTT
TTHFW050-08	animalia	TCACTAATTCTATTGCTATCAAGATCATTAGTTGATATAGGTGTAGGAACAGGATGAACCTTATATCCACCATTATCCTCAAATATTGCTCATGCAGGTTCAAGAGTAGATTTATCAATTTTTTCCCTACACTTAGCTGGTGTATCATCTATTCTTGGAGCATTAAACTTCATTACAACAGTTATAAACATACGAACTCAAGGAATATCCCTTGATAAAACACCATTATTTGTATGATCTGTATTAATTACAGCAATTCTCTTACTTTTATCTCTTCCAGTACTTGCCGGAGCAATTACAATATTATTAACTGATCGAAATATCAATACATCCTTTTTTAACCCATCAGGAGGAGG
CNPPD1132-12	animalia	TAATTCGGGTTGAGTTAGCTCAACCTGGTTCATTTTTTAATAATGATCAAATATATAATGTTATTGTTACTTCACATGCTTTTATTATGATTTTTTTTATAGTTATACCTATTATAATTGGTGGTTTTGGTAATTGATTATTACCTTTAATAATTGGTGCTCCAGATATAGCTTTTCCCCGGTTAAATAATATAAGATTTTGACTTTTAATTCCCTCTTTATCTTTATTAATTTTAAGATCTTTTGTTGAAGTTGGGGCTGGGACAGGTTGAACTGTATACCCACCCCTATCTTCTAATATTGCCCATTCAGGATCTAGTGTAGATTTAGCTATTT
ABMMC3812-09	plantae	CATCTTAGGCGCTTGCGCGTCTATATTGATCAGAATGGAACTCGCACAACCAGGTAATCAACTATTATTAGGAAATCATCAAGTGTATAACGTACTGGTTACAGAGCACGCATTTTTGATGATCTTTTTTATGGTTATGCCCGTCCTAATTGGAGGATTTGGAAACTGATTTGTGCCTATTATGATAGGCGCGCCAGATATGGCTTTTCCTAGATTAAATAATATAAGTTTTTGATTGCTGCCTCCATCACTGTGTCTCCTTTTAGGATCTGCGATGGTAGAAGTTGGTGCTGGCACAGGCTGAACTTTATATCCGCCTTTGAGTTCTATTCAGAGCCATTCAGGCGGTGCTGTTGATCTTGCTATTTTTAGTCTACACTTGTCAGGTGCTTCCTCTATATTAGGAGCAATTAATTTTATTACTACGATATTCAATATGCGAAATCCAGGACAAAGTATGTATCGAATACCTCTATTTGTTTGATCGATCCTTATTACTGCATTTCTTTTACTATTAGCAGTACCTGTCTTGGCAGGNGCTATCA
ABMMC6113-10	plantae	TTGTATGTCAATGTTAATTCGTATGGAACTATCTCAACCAGGCAATCACTTACTTACTGGTAATCATCAACTTTATAATGTTTTAATAACAGCGCATGCTTTTTTAATGATATTTTTTATGGTAATGCCCGTAATGATTGGAGGCTTTGGTAACTGATTAGTTCCTATTATGATAGGTAGTCCAGATATGGCTTTTCCCAGACTGAATAATATCTCTTTTTGATTATTACCTCCTTCATTATGCTTGCTTTTAACTTCAGCTTTTGTAGAAGTTGGAGTTGGAACTGGCTGAACTGTTTATCCTCCTCTTAGTTCAATACAAAGTCATTCTGGAGGTGCCGTGGATCTTGCTATATTTAGCCTGCATGTTGCTGGTGCTTCATCTATACTGGGGGCAATTAATTTTATTTCAACTATTATCAATATGCGTAATTCTGGACAAAGTATGTACAGAATGCCTTTATTC
GBBAC6947-15	bacteria	CATCGATGGTCTGATGATCCGGACACAGCAGGCCTGGGTAGGCGGAGTGTTCGGTGCGACGGGGCAGGTCTACAGTGCCCATGGGGTGATCATGATTCTGCTGGCAGCCACGCCGTTGCTCGTCGGCTTCATGAACATCATCGTGCCCATTCAGATCGGTGCCCGGGACATGGCCTACCCCTACCTGAATGCGTTGGGGCTATGGTTCACCGCCGCGGCCGGGGCATTGATCATGATTTCCCTGTTCGTGGGTGATTTCGCGCACAATGGCTGGTTCGGTTATGCACCGATCTTCGAGTTGCAATACAGCCCGGGCGTCGGTGTGGACTACTGGATATGGACCATGGAGTTGTTGGCGCTGGGGACCACCTTGGGCGGCATCAACATTCTGGCGACCATCATCAAGATGCGC
SPRMA1189-12	animalia	GCTATAGTAGGTACAGCGATAAGAGTATTAATTCGAATTGAATTAGGACAAGTTGGTAGACTTTTAGGAGATGATCAATTATATAATGTTATTGTTACAGCTCATGCTTTTATTATAATTTTTTTTATAGTTATGCCTATTTTAATTGGAGGATTTGGTAATTGATTAGTTCCTTTAATATTAGGTGCGCCTGATATAGCTTTTCCTCGAATAAATAATTTAAGATTTTGATTATTGCCCCCTTCTTTATTATTGTTATTTATTTCAAGAATAGATGAAATGGGTGTTGGGGCTGGATGAACTGTTTATCCCCCTTTAGCTTCTTTAGAAGGTCATTCTGGTAGATCAGTGGATTTTGCAATTTTTTCTTTACATTTAGCTGGGGCTTCTTCAATTATAGGAGCTATTAATTTTATTTCTACAATTTTAAATATACGAGGGTACGGTATAACA
BERMR284-10	plantae	TCAGGTTTAATTGGAGGTTGTATGTCTATTTTAATTCGTATGGAATTAGCCCAACCGGGAAATCATTTACTTTTGGGAAATCACCAAGTATATAATGTTTTAATTACAGCACACGCTTTTTTAATGATTTTTTTTATGGTTATGCCTGTAATGATAGGTGGTTTTGGTAATTGACTAGTTCCTATTATGATAGGAAGTCCTGATATGGCTTTTCCTAGATTAAATAATATATCTTTTTGGTTATTACCACCTTCTTTATGCTTATTATTATTATCCGCTTTAGTTGAAGTGGGAGTAGGTACAGGATGAACAGTGTATCCCCCGCTAAGTTCAATTCAAAGTCACTCTGGAGGATCTGTAGATTTAGCAATATTTAGTCTTCATTTATCAGGAGCTTCTT
GBBAC3750-15	bacteria	ACCAATCACAAGGATATCGGGACGCTCTACCTGATCTTCGCGATTTTCGCCGGTGTGGTCGGCGGCGCGGTTTCAGGGCTGATGCGCGCCGAACTGATGCATCCGGGCCAGTACCTTGGCGTGGTGCTTCACCTCTGGAACGTCCTCATCACCGCGCACGGCCTGATCATGGTGTTCTTCATGGTCATGCCCGCGATCATCGGCGGGTTCGGCAACTGGTTCGTGCCGATCATGATCGGGGCCCCGGACATGGCGTTCCCGCGCATGAACAACGTCTCGTTCTGGCTGACGTTCACCGGGTTCTGCTCGCTGATGATGTCGGCCTTCGTTGGCAACGGCGCGGGCACCGGCTGGACGGTCTATGCGCCGCTGTCGACGACGGGATCGCCGGGCCCTGCGGTCGATTTCGCGATTTTCGCGCTGCATCTTTCCGGCGCGGGCTCGATCCTGGGGGCGATCAATTTCATCACCACCATTTTCAACATGCGCGCGCCGGGCATGACGCT
OZSEA2769-11	plantae	TCGATTAAATAATATTTCTTTTTGATTACTACCACCTTCACTTTGCTTACTATTGACATCAGCTTTAGTAGAAGTCGGAGTAGGAACTGGTTGAACTGTGTACCCTCCTCTTAGCTCAATACAAAGTCATTCAGGAGCTGCGGTTGATTTAGCTATTTTTAGCCTACATGTCGCAGGAGCTTCTTCCATTTTAGGAGCAATAAATTTTATTTCAACAATTATTAATATGAGGAATTCTGGTCAAAGTATGTACAGAATGCCATTATTTGTCTGATCAATTTTTGTTACAGCTTTTTTATTATTACTAGCAGTTCCAGTTTTAGCAGGTGCAATTACAATGTTACTAACTGACCGTA
OOMYA1513-08	protista	TTATTATGATTTTTTTTATGGTTATGCCTGTATTAATAGGTGGATTTGGTAATTGGTTTGTACCTTTAATGATTGGTGCACCTGATATGGCTTTTCCTCGTATGAATAATATAAGTTTTTGGTTATTACCACCATCATTATTATTATTAGTATCTTCAGCAATTGTTGAATCTGGAGCTGGTACTGGTTGGACAGTATATCCTCCTTTATCTAGTGTACAAGCACATTCAGGTCCATCTGTAGATTTAGCTATTTTTAGTTTACATTTATCAGGTATTTCTTCATTATTAGGTGCTATTAATTTTTTATCTACTATTTATAATATGAGAGCTCCAGGTTTAAGTTTTCATAGATTACCTTTATTTGTTTGGGCTATATTTATTACAGCTTTCTTATTATTATTAACTTTACCTGTATTAGCTGGTGCAATTACAATGTTATTAACAGATAGAAATTTAAATACATCTTTTTATGATCCTTCAGGAGGAGGTGATCCTGTATTAT
DSFSF077-09	animalia	CGCCTTCGTTATGATTTTCTTTATAGTAATACCAGTATTAATCGGCGGATTCGGAAATTGATTAGTTCCACTAATGATTGGAGCCCCCGATATAGCATTTCCACGAATAAACAACATAAGTTTCTGACTTCTTCCCCCATCGTTCCTCCTACTTCTAGCCTCTTCCGGGGTTGAAGCGGGAGCAGGGACGGGGTGAACTGTCTATCCCCCTCTAGCGGGCAATCTGGCCCATGCCGGAGCATCCGTAGACCTAACAATTTTTTCTCTCCACCTGGCGGGAGTGTCATCAATCCTCGGGGCCATTAATTTTATTACCACAATTATTAACATAAAACCCCCAGCCATCACACAATATCAAACACCTCTATTTGTTTGATCCGTCCTTATTACGGCAGTACTTCTTCTCCTCTCCTTACCGGTCCTTGCCGCAGGGATCACAATGCTTCTAACAGACCGAAACCTAAATACAACATTCTTTGACCCGGCTGGGGGAGGAGACCCGA
ASLEP046-10	bacteria	ATTATTTTTTCCATATTAGCTGGAATTATTGGTGGATTATTATCGGTGATTATTCGCACTCAGCTAATGCACATTAATATACTTAACAATAACTATCAATTATATAACGTAATGGTTACAGGGCATGCGTTGATAATGGTGTTTTTTATGATAATGCCAGCCCTCATGGGAGGATTTGGTAACTGGTTTGTACCTCTCATGATTGGCGCACCAGATATGGCATTTCCTCGTATGAATAATTTAAGTTTTTGGTTATTAGTGTCATCTTTTATTTTGCTCATTCTCTCAGTGTTTATTGGTGAAGGTCC
JRPAA6850-15	protista	GCAACTTTTGCTCGAAAAAATATATTTGGTTATTTAGGTATGGTTTATGCTATGTTATCTATTGGTTTATTAGGTTCAATTGTATGGGCACATCATATGTTTACTGTAGGTTTAGATGTGGATACTAGAGCATATTTTTCAGCAGCTACTATGATTATTGCTGTACCTACTGGTATTAAAATTTTTAGTTGGTTAGCTACTTTATGGGGTGGTTCTTTAAAATTTGAAACACCTTTATTATTTGTTTTAGGTTTTATTTTACTATTCGTTATGGGTGGTGTAACTGGTGTTGTTATGTCTAATTCAGGTTTA
GBBAC6564-15	bacteria	ACAACAGTTGATCATAAACGCATCGGTATTATGTACATTGTTCTCGGTATTATCATGCTTGTTCGTGGTTTTGCTGATGCAATTATGATGCGAATGGCGCTTGGCAGTACGGCAGGGTATTTGCCGCCTGAGCATTTTGATCAGATTTTTTCGGCGCATGGTACCATTATGATTTTCTTCATGGCTACACCGATTTTATTTGGTCTTTTTAATTATCTCATACCGCTACAAATTGGTGCGCGTGATGTTGCCTTCCCCTTTGCAAATAATTTAGGGTTTTGGATTACAGCTGCAGCGGCAATACTGATTAACATATCGCTAGGTGTTGGTAATGGTCGTGGTGGTTGGTTGATGTATCCCCCTTTTTCTGAATTGCAAGGGAGTCCAGATACAGGGGTAGATTATTATTTATGGTCGCTTCAGCTTTCCGGTATCGCGACGACAATGGGGGCAATCAATTTTGTTGCGACCATTATTAAA
OPPDS1203-17	animalia	AGGATGTCCTAACGCTTTAATTGGGGATGATCAAATTTACAATGTAATTGTTACCGCCCATGCATTCATTATAATTTTTTTCATAGTAATGCCAATTATAATTGGTGGATTTGGAAATTGATTAGTCCCTTTAATATTATCGGCCCCAGATATAGCATTCCCACGGTTAAATAATATAAGATTTTGGCTTCTTCCCCCCTCTTTAACATTACTACTAACAAGAAGATTAGTAGAAAGAGGAACGGGAACAGGATGAACTGTGTACCCCCCATTATCTTCGACATTATCCCATTCAGGGGCATCTGTAGATTTGTCTATTTTTTCTCTACATTTAGCTGGAATTTCTTCCATTTTGGGGGCAGTAAATTTTATTTCCACAATTATTAATATGCGGGCCCCAGGCATATTGTTTGACAAAATACCTTTATTTGTATGATCAGTATTAATTACTGCAATTCTATTATTGTTATCTTTACCTGTATTAGCAGGAGCTATTACAATATTACTAACGGATCGGAATTTAAATACTTCTTTTTTTGACCCAGCTGGAGGAGGGGACCCTATCTTATACCAACAC
GBMIN45468-15	plantae	GTTCCTATAATGATAGGTAGTCCTGATATGGCATTTCCTCGTTTAAATAATATTTCTTTTTGATTATTACCGCCCTCATTATGTTTATTATTATTATCAGCTCTAGTAGAGGTAGGAGTAGGTACAGGTTGAACGGTTTATCCACCTTTAAGCTCCATACAAAGTCATTCTGGCGGGGCTGTAGATCTAGCGATTTTCAGTTTGCATGTGTCAGGTGCTTCATCAATTTTAGGAGCTGTAAATTTTATTTCAACTATTTTAAATATGAGAAGCCCTGGACAAAGTATGTATAGAATACCTTTATTCGTGTGATCGATTTTCGTAACAGCATTTTTATTATTATTAGCCGTACCTGTTTTAGCAGGTGCAATTACAATGCTTTTAACAGACCGTA
OPPFC1224-17	animalia	AGTGGGGACATCTCTTAGTATATTAATTCGTGCTGAATTAGGGCATCCCGGGACATTCATTGGAGATGACCAAATTTACAATGTAATTGTTACAGCACACGCATTTATTATAATTTTCTTTATAGTTATACCAATTCTAATTGGAGGTTTTGGAAATTGACTGCTTCCTTTAATACTAGGGGCCCCAGATATAGCTTTCCCTCGAATAAATAATATAAGTTTTTGACTTTTACCACCTTCACTAACCCTTCTTCTTTCTAGTTCAATTGTTGAAAATGGAGCGGGAACTGGTTGAACAGTTGATCCTCCCCTATCTGCTAGAATTGCTCATAGTGGGGCATCTGTAGATTTAGCTATTTTTTCTCTCCATTTGGCAGGGATTTCTTCAATTTTAGGGTCTGTAAATTTTATTACAACAGCAATTAATATACGAGCAAATGGAATTACACTAGACCGTATACCTTTATTTGTCTGATCTGTAGTAATTACAACTGTTCTTCTTTTACTATCCTTGCCTGTCTTAGCTGGAGCTATTACAATACTACTAACAGATCGAAATCTTAATACATCATTTTTTGATC
EZCHA277-07	animalia	ATTCGAACTGAATTAGGAAATCCTGGAGCTTTAATTGGAGACGATCAAATTTATAATACTATTGTTACAGCTCACGCCTTTATTATAATTTTTTTTATAGTTATACCTATTATAATTGGAGGATTTGGTAACTGATTAGTTCCATTAATACTAGGAGCCCCAGATATAGCATTTCCTCGAATAAATAATATAAGATTTTGACTATTACCCCCATCCCTAATTCTCTTAATTTCTAGAAGAATTGTAGAAAATGGAGCAGGAACAGGATGAACCGTTTACCCCCCTTTATCCTCAAATATTGCTCACGGAGGATCCTCTGTAGATTTAGCAATTTTTTCATTACACTTAGCAGGTATTTCTTCAATTTTAGGAGCAATTAATTTCATTACTACGATTATTAATATACGAGTTAATAATATATCTTATGATCAAATACCCCTATTTGTATGATCAGTAGGAATTACTGCATTATTACTTCTTTTA
GBMIN45544-15	plantae	TGCCTGTTATGATAGGTGGTTTTGGTAATTGATTAGTACCTATAATGATTGGGAGCCCTGATATGGCATTTCCTCGTTTAAATAATATTTCTTTTTGGTTGCTTCCGCCGTCATTATGTTTATTATTGTTATCTGCTTTAGTAGAAGTTGGTGTAGGTACTGGATGGACAGTATATCCTCCTTTAAGTTCTATCCAAAGTCATTCTGGAGGTGCTGTAGACTTAGCAATATTTAGTTTACATGTGTCAGGAGCTTCTTCAATTTTAGGAGCAGTAAATTTTATATCTACTATATTAAATATGAGAAGTCCTGGGCAAAGTATGTACAGAATACCTTTGTTTGTATGATCTATTTTTGTAACGGCATTTTTATTATTATTAGCAGTACCTGTTTTAGCTGGTGCTATTACGATGCTTTTAACTGATCGAAATTTT
ABMMC15001-11	plantae	CAGGTGTGTTAGGGGGGTGTATGTCAATGCTTATTAGGATGGAACTTACGCAACCAGGAAATCACTTATTACTTGGGAATCACCAAGTATATAACGTTTTAATAACTGCACANGCATTTTTAATGATTTTTTTTATGGTAATGCCAGTAATGATCGGAGGTTTTGGAAACTGGCTGGTACCGATNATGATCGGAAGCCCAGATATGGCATTNCCGCGGTTAAATAATATCTCCTTTTGATTGTTACCTCCATCATTGTGCTTATTACTAACTTCAGCTATTGTTGAAGTCGGAGTTGGTACCGGATGGACGGTCTACCCGCCTTTAAGTTCAATACAAAGCCACTCGGGNGCTGCTGTTGACTTAGCTATTTTTAGTTTGCACTTATCAGGTGCATCCTCAATTTTAGGTGCAGTAAATTTTATATCAACAATTTTAAATATGAGAAATCCTGGTCAAAACATGTATAGAATCCCTTTATTTGTGTGATCAATTTTAGTGACAGCTATCCTATTACTACTTGCTGTACCGGTGTTAGCTGGCGCTATTACGATGTTACTAACNGATCGTAATTTTAATACTGCGTTTTTTGATCCTTCA
ACEA021-14	animalia	TATTTGGTATTTGATCAGGTATAATTGGATCATCTCTTAGAATTTTAATTCGATTAGAATTAAGACAAATTAATTCTATTATTAATAATAATCAATTATATAATGTAATTGTTACAATTCATGCTTTTATTATAATTTTTTTTATAACTATACCAATTGTTATTGGTGGATTTGGAAATTGATTAATTCCTATAATAATAGGATGTCCTGATATATCATTTCCACGTTTAAATAATATTAGATTTTGATTATTACCTCCATCATTAATAATAATAATTTGTAGATTTTTAATTAATAATGGAACAGGAACAGGATGAACAATTTATCCCCCTTTATCAAACAATATTGCACATAATAACATTTCAGTTGATTTAACTATTTTTTCTTTACATTTAGCAGGAATCTCATCAATTTTAGGAGCAATTAACTTTATTTGTACAATTCTTAATATAATACCAAACAATATAAAATTAAATCAAATTCCTCTTTTTCCTTGATCAATTTTAATTACAGCTATTTTATTAATTTTATCTTTACCAGTTTTAGCTGGTGCCATT
GRHOD064-10	plantae	ATGGAATTAGCTCAACCTGGTAATCATTTATTGTTAGGTAATCATCAGGTTTATAATGTTTTAATCACAGCTCATGGGATTTTAATGATCTTTTTTTTAGTAATGCCTGTAATGATAGGGGGGTTTGGTAATTGATTAGTACCTATTATGATAGGAAGTCCTGATATGGCTTTTCCTCGATTAAATAATATCAGCTTTTGATTATTACCACCCTCTTTATGTCTTTTATTAATTTCTTCTTTAGTAGAAGTAGGAGCTGGAACTGGTTGAACGGTATATCCGCCATTAAGTTCTATCCAAAGTCATTCTGGTGCTTCTGTAGATTTAGCTATTTTTAGTTTACATTTATCTGGTGCTGCATCTATTTTAGGAGCTATTAACTTTATTTCTACTATTTTAAATATGAGAAATCCAGGTCAAAGTATGTATAGAATTCCTTTATTTGTATGATCAATTTTTGTAACTGCTTTTTTACTTTTATTAGCAGTACCTGTTTTAGCAGGAGCAAT
OOMYA1861-08	protista	CATTTATATAATGTTGTTGTTACTGCACATGCATTTATTATGATTTTTTTTATGGTTATGCCTGTTTTAATCGGTGGTTTTGGTAACTGGTTTGTACCTTTAATGATTGGTGCTCCAGATATGGCTTTTCCTCGTATGAATAATATTAGTTTTTGGTTATTACCACCATCTTTATTATTATTAGTATCTTCAGCTATAGTTGAATCTGGAGCAGGTACAGGTTGGACTGTATATCCACCTTTATCTAGTGTACAAGCACATTCAGGTCCTTCAGTAGATTTAGCTATTTTTAGTTTACATTTATCAGGTATTTCATCTTTATTAGGTGCTATTAATTTTTTATCTACTATTTATAATATGAGAGCACCTGGTTTAAGTTTTCATAGATTACCTTTATTTGTTTGGGCTATTTTTATTACAGCTTTTTTATTATTATTAACTTTACCTGTATTAGCTGGTGCAATTACTATGTTATTAACTGATA
ABMMC7943-10	plantae	AGTATATAATGTTCTTATTACAGCTCATGCTTTTTTAATGATATTTTTTATGGTAATGCCTGTAATGATTGGAGGTTTTGGTAATTGGTTAGTTCCTATAATGATAGGAAGCCCGGATATGGCATTTCCTAGATTAAATAATATATCTTTTTGATTATTACCCCCGTCTTTATGTTTATTACTACTATCGGCTTTAGTAGAAGTTGGGGTAGGAACAGGTTGAACTGTTTACCCACCTTTAAGTTCTATTCAAAGCCATTCTGGTGGTTCTGTTGATTTAGCTATTTTTAGTTTACATTTATCAGGGGCTTCTTCAATTTTAGGTGCTGTAAATTTTATATCTACTATATTAAATATGCGAAGCCCTGGTCAAAGTATGTACAGAATACCTTTATTTGTATGATCTATTCTTGTTACAGCTTTTTTATTACTATTAGCGGTACCTGTTTTAGCAGGTGCTATTACAATGTTATTAACAGACCGAAATTTTAATACAGCTTTTTTTGATCCTGCTGGGGGAGGAGATCCTGTTTTATATCAACATT
LEALT309-16	animalia	TTATATTTTATCTTTGGAATTTGAGCAGGAATAGTAGGAACTTCATTAAGATTATTGATTCGAGCTGAATTAGGTAATCCTGGATCTTTAATTGGAGATGATCAAATTTATAATACTATTGTAACAGCCCATGCTTTTATTATAATTTTTTTTATAGTTATACCTATTATAATTGGAGGATTTGGTAATTGATTAGTTCCTTTAATATTAGGGGCCCCTGATATAGCTTTCCCCCGAATAAACAATATAAGTTTTTGACTTTTACCCCCATCACTAACTTTATTAATTTCAAGAAGAATTGTAGAAAATGGAGCAGGAACAGGATGAACAGTTTATCCCCCACTTTCTTCTAATATTGCTCATGGAGGAAGATCAGTTGATTTAGCTATCTTTTCATTACATTTAGCAGGAATTTCTTCAATTTTAGGTGCTATTAATTTTATTACTACAATTATTAATATACGATTAAATAACTTATCATTTGACCAAATACCTTTATTTGTTTGAGCTGTAGGAATTACAGCTTTTTTATTACTTCTCTCACTTCCTGTATTAGCTGGAGCTATTACTATATTACTAACAGA
ABMMC20351-14	plantae	ACTTGGAAATCACCAAGTTTATAATGTTTTAATTACAGCTCACGCATTTTTAATGATATTTTTTATGGTTATGCCTGTTATGATTGGAGGTTTTGGTAATTGATTTGTTCCTATAATGATAGGAAGCCCTGACATGGCTTTTCCTAGATTAAACAATGTATCATTTTGACTTTTACCTCCTTCTTTATGTTTATTGCTTCTTTCAGCTTTAGTAGAAGTTGGTACAGGTACAGGTTGAACAGTTTATCCTCCTTTAAGTTCAATTCAAAGTCATTCAGGAGCTTCCGTAGATTTAGCAATATTTAGTTTACATCTCTCAGGAGCTTCTTCTATTTTAGGCGCAATTAATTTTATATCTACAATCATAAATATGCGTAATCCTGGACAAACTTTTTATAGGATACCTCTTTTTGTTTGATCTATTTTCGTCACAGCTTTTTTATTATTATTAGCAGTTCCTGTTTTAGCTGGTGCAATAACTATGTTATTGACAGATCGTAATTTTAATACTTCTTTTTTTGAT
CYTC5817-12	plantae	TGCTATTGTTGAAGTAGGTGTAGGTACAGGTTGAACAGTTTATCCTCCTTTAAGCTCGATCCAAAGCCATTCAGGAGGAGCTGTGGATTTAGCAATATTTAGTTTACATATTTCAGGAGCATCATCTATTTTAGGAGCTATTAATTTTATCTCCACAATACTAAATATGCGTAATCCTGGACAAAGTATGTATCGTATGCCTTTATTTGTATGATCGATTTTTATAACAGCTTTTCTGTTACTGTTGGCTGTACCTGTTTTAGCAGGTGCTATTACAATGCTTTTAACAGACCGCAATTTTAATACCACTTTTTTTGACCCTGCAGGAGGAGGAGATCCAGTGTTATACCAACATCTTTTTTGATTTTTTGGGCACCCTGAAGTTTATATTTTAATTCTTCCAGGTTTTGGTATGGTGAGTCATATTGTTTCTACATTTTCTAGAAAGCCAGTATTTGGATATATAGGTATGGTTTATGCTATGGTTTCAATTGGTGTACTAGGCTTTATTGTTTGAGCACACCATATGTATACGGTAGGCCTAGATGTTGACACA
GBBAC8667-15	bacteria	ATCCAGGTAATGTATTAAATTACGACTATACGGTTACAAGATATTTTATGTTTGCGACCATATTGTTTGGCATTGTTGGTATGGCTATAGGAGCTTTTCAAATGGCATATCCTAATTTAAATTATTTAGCAGGAGAATATGCCACTTTTTCAAGACTTAGACCACTTCATACTTCAGGTGTGATTTTTGGTTTTATGCTTTCAGGGATTTGGGCAACTTGGTATTATATAGGTCAGCGTGTTCTTAAAGTGAGTATAGCTGAGTCAAGATTTTTAATGGCTGTTGGTAAGCTTCATTTTTGGCTTT
ABMMC23301-17	plantae	ATTTTTGGAGCTTTTGCAGGGGTATTAGGTGGTTGCATGTCAATGCTTATACGAATGGAATTAGCTCAACCTGGTAACAATTTACTTTTAGGTAATCATCAAGTTTACAATGTTTTAATTACAGCTCATGCTTTTTTAATGATTTTTTTTATGGTAATGCCAGTTATGATTGGTGGGTTTGGTAATTGATTTGTTCCCATTATGATTGGAAGTCCCGATATGGCATTTCCTCGTTTAAATAATATTTCTTTTTGATTATTACCTCCTTCTCTTTGTTTATTACTATTATCTTCAGTTGTTGAAGTTGGAACTGGAACTGGATGAACTGTTTATCCACCATTGAGTTCTATTCAAAGTCATTCTGGAGCTTCTGTGGATTTAGCAATTTTTAGTCTACATTTATCAGGTGCATCTTCTATTTTAGGTGCTATTAATTTTATTTCAACTATTTTAAATATGCGTAATCCCGGACAAACATTTTACCGTATTCCG
ABMMC12521-10	plantae	CGCATGGAATTAGCTCAACCAAGTAACCATTTACTTTTAGGAAATCATCAAGTTTATAATGTTCTTATAACAGCACATGCGTTTCTTATGATTTTTTTCATGGTTATGCCCGTAATGATAGGAGGTTTTGGTAATTGATTAGTTCCAATAATGATTGGAAGTCCAGATATGGCTTTTCCACGATTAAATAATATTTCTTTTTGATTACTTCCCCCTTCACTTTGTTTACTACTAATTTCAGCAGTTGTAGAAGTAGGTGTTGGTACTGGTTGAACAGTGTATCCTCCTCTTAGTTCGATTCAAAGTCATTCTGGAGGTGCTGTAGATTTGGCCATTTTTAGTCTTCATTTATCTGGAGCTTCATCAATTTTAGGAGCTGTTAATTTTATTTCAACTATCTTAAATATGCGCAGTCCTGGTCAAAGTATGTATAGAATCCCTCTTTTTGTTTGATCTATATTTGTAACCGCATTTTTACTTTTATTAGCAGTTCCAGTGTTAGCAGGTGCTATCACAATGCTTTTAACTGATCGTAATTTTAATACTTCATTCTTTGATCCTGC
GBMA25186-19	animalia	GAGCCGGTACAGGATGAACAGTATATCCACCTTTAGCTGGAAACTTGGCCCATGCTGGAGCATCAGTAGACCTGACAATTTTCTCTCTTCACTTAGCCGGTGTGTCCTCAATTCTAGGAGCTATTAACTTTATTACCACTATTATTAATATAAAACCACCAGCTATAACCCAATATCAAACACCACTGTTTGTATGATCCGTACTAATTACAGCTGTTCTACTCCTATTATCCCTCCCAGTACTAGCAGCAGGAATTACAATACTATTAACTGACCGAAACCTAAACACAACTTTCTTTGACCCTGCAGGAGGTGGAGACCCAATTCTATATCAACATCTATTCTGATTTTTTGGCCATCCCGAAGTTTATATCCTTATCCTACCTGGGTTCGGAATTATCTCTCATGTAGTT
ABMMC5179-09	plantae	TGTTAATTCGTATGGAATTAGCCCAACCGGGAAATCATTTACTTTTAGGAAACCATCAAGTTTACAATGTTCTTATAACCGCTCATGCATTTTTAATGATTTTTTTCATGGTTATGCCTGTGATGATTGGAGGTTTTGGTAATTGGTTAGTACCAATTATGATTGGAAGTCCTGACATGGCATTTCCAAGATTAAATAATATTTCATTTTGATTACTTCCTCCTTCATTATGCTTATTATTATTATCTGCAGTTGTCGAAGTTGGTGTTGGTACTGGTTGAACTGTTTATCCCCCTTTGAGCTCTATTCAAAGTCATTCTGGAGGTGCTGTAGATTTAGCAATTTTTAGTCTTCATTTAGCAGGGGCTTCCTCAATACTAGGAGCAGTTAATTTCATATCAACTATTTTAAATATGCGTAG
ASANY530-10	animalia	ATTTTTTATTTGCAATTTGAGCAGGAATAATTGGATCTTCAATAAGAATAATTATTCGATTAGAATTAGGAACATGTAATTCTCTAATTAATAATGATCAAATTTATAATACCCTTGTAACAAGACATGCCTTTATTATAATTTTTTTTATAGTTATACCTTTTATAATTGGAGGATTTGGAAATTTTTTAGTACCTTTAATATTAGGAACTCCTGATATAGCATACCCTCGAATAAATAATATAAGATTTTGACTTTTACCCCCTTCTCTTAGATTATTATTACTTAGAAGATTTATTAATACAGGTGTTGGTACAGGTTGAACCATTTATCCCCCATTAGCTTCTAATATTTTTCATAGAGGTCCTTCAATTGATTTATCAATTTTTTCTCTTCATATTGCTGGCATATCCTCAATTTTAGGAGCAATTAATTTTATTTCTACAATTTTAAATATACACCAT
ABMMC2469-08	plantae	TATAATGATAGGAAGTCCTGATATGGCATTTCCAAGATTAAATAATATTTCATTTTGATTACTTCCTCCATCTTTATGTTTACTACTCATGTCAGCATTAGTTGAAGTAGGAGCAGGAACTGGGTGGACAGTTTATCCTCCTTTAAGTTCTATACAAAGTCATTCAGGAGGTGCTGTAGATCTAGCAATATTTAGTTTACATTTGTCGGGAGCTTCTTCAATTTTAGGAGCAGTTAACTTTATTTCTACTATTTTAAATATGCGTAGTCCTGGACAGAGTATGTATAGAATACCTTTATTTGTTTGATCTATTTTTGTTACAGCATTTCTACTTTTATTAGCAGTACC
ABMMC21350-15	plantae	ATTATGATTGGAAGTCCCGATATGGCATTTCCACGATTAAATAATATTTCATTTTGATTACTACCACCTTCTTTATGTCTATTGTTATTATCATCTATTGTCGAAGTTGGAACTGGAACTGGATGAACTGTTTACCCACCTTTAAGTTCAATACAAAATCATTCAGGTGCATCCGTGGATTTGGCGATATTTAGTTTACATTTATCAGGTGCTTCTTCTATTTTGGGAGCAATTAATTTTATTTCAACTATTTTGAATATGCGTAATCCAGGACAAACATTTTATCGTATTCCTCTTTTTGTATGAT
GBBAC525-15	bacteria	CAAGGCCCGCGCCGACCGGCGGTGCCCGCAAGGGCACTCTGGCCTGGAAAATGCTAACCACCACCGATCACAAGCAATTGGGCATCATGTACATCATCATGTCCTTTGTGTTCTTCTTCCTTGGTGGACTTATGGCACTGCTTATCCGTGCGGAGCTTTTCTCGCCGGGGCTGCAGTATCTTTCAAACGAGCAGTTCAACCAGCTATTCACTATGCACGGCACAGTGATGCTGCTTCTGTTTGGTACTCCCATCGTGTGGGGCTTTGCTAACTACATCCTGCCACTGCAGATCGGCGCGCCGGATGTTGCATTCCCTCGCCTCAATGCTTTTGGTTTCTGGGTCACCATGATTGGCGCAGCTGCTATGCTCTCGGGCTTCCTCACCCCTGGCGGCGCTGCGGACTTCGGTTGGACAATGTACCTACCGCTGGCAGACTCTATTCACTCCCCGGGTATCGGCTCGGATATGTGGATCGTTGGCGTTGGTGCAACTGGTGTGGGCACGATTTCCTCCGCTATCAACATGATCACCACGATCCTTTGCATGCGCGCTCCTGGCATGACCATGTTC
IBLPC013-09	animalia	GGAGGATTTGGAAATTGATTAGTTCCTTTAATACTAGGAGCCCCTGATATAGCTTTCCCACGAATAAATAATATAAGATTTTGACTTTTACCCCCGTCATTAACTTTATTAATTTCTAGAAGAATTGTAGAAAATGGTGCAGGAACAGGATGAACAGTTTACCCCCCACTTTCATCCAATATTGCTCATAGAGGAAGTTCTGTAGATTTAGCAATTTTTTCTCTTCATTTAGCGGGAATTTCTTCTATTTTAGGAGCTATTAATTTTATTACAACTATTATTAACATACGAATTAACAATTTA
LNSWA280-05	animalia	ATAATTGGAGGATTTGGTAATTGACTTGTACCTTTAATATTAGGAGCCCCTGATATAGCATTCCCTCGAATAAATAATATAAGTTTTTGATTACTCCCCCCATCATTAACTTTATTAATTTCAAGTAGAATTGTAGAAAATGGAGCAGGAACAGGATGAACAGTTTATCCCCCACTTTCATCTAATATTGCTCATGGAGGAAGTTCTGTAGATTTAGCTATTTTTTCCCTTCATCTTGCAGGAATTTCTTCTATTTTAGGAGCTATTAACTTTATTACAACTATTATTAATATACGATTAAATAGTCTATCTTTTGATCAAATACCTTTATTTATTTGAGCTGTTGGTATTACTGCTTTTTTATTATTATTATCTTTACCCGTTTTAGCTGGTGCTATTACAATACTTTTAACAGATCGAAATCTCAATACATCTTTTTTTGATCCT
OPPAS760-17	animalia	TCGTGCTGAACTAGGGCATCCAGGAGCCTTAATTGGGGATGATCAAATTTATAATGTAATTGTAACTGCCCATGCTTTTATTATAATTTTTTTTATAGTAATACCTATTATAATAGGAGGATTTGGTAATTGATTAGTGCCTTTAATATTAGGAGCTCCTGATATAGCTTTCCCTCGAATAAATAATATAAGATTTTGAATATTACCTCCGTCTTTAACTCTTTTATTAGCAAGAAGTATAGTAGAAAATGGAGCTGGTACAGGATGAACTGTTTATCCTCCTCTTTCTTCTAATATTGCACATAGAGGAGCTTCTGTCGATTTAGCAATTTTTTCTCTTCATTTAGCGGGAATTTCTTCAATTCTTGGAGCTGTAAATTTTATTACTACAATTATTAATATACGATCTTCAGGAATTACTTTTGATCGAATACCTTTATTTGTTTGATCTGTAGGAATCACTGCTATTCTACTTTTACTATCTCTCCCAGTATTAGCAGGAGCTATTACTATATTACTAACAGATCGAAATTTTAATACATCATTTTTCGACCCTGCCGGAGGAGGAGACCCAATTTTAT
ASWLP008-11	bacteria	AGCTGGAATTATTGGTGGATTATTATCGGTGATTATTCGCACTCAGCTAATGCACATTAATATACTTAACAATAACTATCAATTATATAACGTAATGGTTACAGGGCATGCGTTGATAATGGTGTTTTTTATGATAATGCCAGCCCTCATGGGAGGATTTGGTAACTGGTTTGTACCTCTCATGATTGGCGCACCAGATATGGCATTTCCTCGTATGAATAATTTAAGTTTTTGGTTATTAGTGTCATCTTTTATTTTGCTCATTCTCTCAGTGTTTATTGGTGAAGGTCCAGGTACAGGTTGGACTTTATATCCACCTCTATCACAGGTAATGTCCCATCCAAGTGCAGGAGTTGACATTGCTATACTTGCACTTCATGTTGCTGGTATGTCGTCAATTGTTGGGGCGATCAACTTTATAGTTACTATATTTAACATGCGCACAAAAGGAATGTCATTAACTAAGATGCCACTGTTTGTTTGGTCTGTCTTGCTAACAGCATTTATGTTGATTGTTGCCTTACCAGTGCTTGCCGGTGCTATAACTATGCTTCTTACTGATCGCAATATTGGTACTTCCTTTTTTGATCCTGCCGGTGG
GBMIN45067-15	plantae	CTTATATTTAATTTTTGGAGCGTTTTCTGGTGTAATTGGAGCGTGTATTTCATTATTAATTCGTATGGAGTTAGCCCAACCCGGGAACAATCTATTATTAGGTAACCATCAAATTTATAATGTATTGATTACAGCCCATGCTATTTTAATGATCTTCTTTTTGGTTATGCCTGTTATGATAGGAGGTTTCGGTAATTGACTGGTTCCCATCATGATAGGAAGCCCAGATATGGCTTTCCCTCGTTTAAACAATATTAGTTTCTGATTATTACCGCCTGCGTTATTTCTTTTATTAACATCATCACTTGTTGAAGTTGGAGTAGGTACCGGTTGAACAGTTTACCCTCCTTTAAGTTCAATACAAAGTCATTCCGGC
JRPAA8817-15	plantae	TAGGAAACCATCAAGTGTACAATGTTTTAATAACAGCACATGCATTTTTAATGATTTTCTTTATGGTAATGCCTGTAATGATTGGCGGTTTTGGGAATTGGTTAGTTCCTATTATGATAGGAAGTCCTGATATGGCGTTCCCACGTTTAAATAATATTTCATTTTGATTACTTCCACCATCATTGTGTTTACTTTTGTTATCTGCAATTGTGGAAGTAGGTGTAGGAACGGGATGAACCGTGTACCCACCATTAAGTTCAATTCAGAGCCACTCGGGGGCTGCGGTAGATCTTGCAATTTTTAGTTTACATATTTCAGGTGCGTCTTCAATTTTAGGTGCGGTTAACTTTATTTCAACGATTTTAAATATGCGTAACCCAGGGCAGAGTATGTATCGTATTCCTTTATTTGTGTGATCAATTTTTG
BBYUK546-12	plantae	TTGGTAATTGGTTTGTTCCGATTCTGATAGGTGCGCCTGACATGGCATTTCCACGATTAAATAATATTTCATTCTGGTTGTTGCCACCAAGTCTCTTGCTCCTATTAAGCTCAGCCTTAGTAGAAGTGGGTAGTGGCACTGGGTGGACGGTCTATCCGCCCTTAAGTGGTATTACCAGCCATTCTGGAGGAGCAGTTGATTTAGCAATTTTTAGTCTTCATCTATCTGGTATTTCCTCCATTTTAGGTTCTATCAATTTTATAACAACTATCTTCAACATGCGTGGACCTGGAATGACTATGCATAGATTACCCCTATTTGTGTGGTCCGTTCTAGTGACAGCATTCCTACTTTTATTATCACTTCCGGTACTGGCAGGGGCAATTACCATGTTATTAACCGATCGAAACTTTAATACAACCTTTTTTGATCCCGCTGGAGGGGGAGACCC
KKCHE1100-09	animalia	TAATTTTTTTTATAGTAATACCTATTCTTATTGGAGGTTTTGGAAATTGATTAGTTCCTTTAATATTAGGAGCTCCAGATATATCATTTCCTCGAATAAATAATCTTTCTTTTTGATTATTACCTCCTTCTTTGTTTTTATTATCTATATCTTCTATAGTAGAAATAGGAGTTGGGGCTGGATGAACTGTTTATCCTCCTTTAGCATCTACGGTTGGGCATATAGGAAGTTCAATAGATTTTGCTATTTTTTCTCTTCATTTAGCTGGAGCTTCTTCTATTATAGGGGCTGTAAATTTTATTTCTACTATTATTAATATACGAATATTAGGGATGTCTATGGAAAAGGTTCCTCTTTTTGTATGATCAGTTTTAATTACAGCAGTATTATTATTACTTTCTTTACCTGTTTTAGCAGGTGC
GBCH9630-13	animalia	ATTTATGGGTGATGATCAATTATATAATGTAATTGTTACAGCTCATGCATTTGTAATAATTTTTTTTATAGTTATACCAATCTTGATTGGGGGTTTTGGGAACTGGTTAGTTCCTTTAATATTAGGAGCTCCTGATATAGCATTTCCACGAATGAATAATTTAAGGTTTTGGTTATTACCTCCTTCATTATTTCTTTTAATTGTTTCTTCAATAGTAGAAATAGGAGTAGGAGCAGGATGAACAGTGTATCCCCCATTGGCTGGATTAGAAGGTCATGCTGGGAGATCCGTAGATTTTGCAATTTTTTCACTT
REDEU607-11	plantae	TTAATAACAGCGCATGCGTTTTTGATGATTTTTTTTATGGTAATGCCTGTAATGATAGGTGGATTTGGAAATTGGTTAGTACCCATTATGATTGGAAGTCCTGATATGGCTTTTCCACGTTTAAATAATATATCATTTTGATTATTACCACCTTCGCTTTGTTTACTTTTAGCGTCAGCAATTGTTGAGGTTGGTGTTGGGACAGGATGAACTGTATACCCCCCATTAAGTTCAATTCAAAGTCATTCCGGAGGTGCCGTAGATCTTGCAATATTTAGTTTACATATATCAGGAGCTTCATCAATTTTAGGTGCAGTCAATTTTATTTCTACGATTTTAAATATGCGTAATCCTGGACAGAGTATGTATCGTATGCCATTATTTGTGTGATCTATTTTTATTACAGCTTTTTTATTGTTATTAGCTGTTCCAGTTTTAGCGGGAGCTATTACAATGCTTTTAACTGATCGTAATTTTAATACAGCATTTTTTGACCCCGCTGGTGGTGGTGATCCTATTTTA
ABMMC11299-10	plantae	GGTAATAATTTATTATTAGGTAATCACCAAGTTTATAATGTATTAATTACAGCTCATGCTATTTTAATGATCTTTTTTTTAGTGATGCCTGTAATGATAGGAGGTTTTGGTAATTGACTTGTTCCAATCATGATTGGAAGTCCTGACATGGCTTTTCCACGTTTAAATAATATAAGTTTTTGATTACTTCCACCAGCACTATTTCTTTTATTAGCATCTTCTTTGGTTGAAGTAGGTGTAGGTACAGGATGGACTGTTTACCCACCACTAAGTTCGATACAAAGCCATTCAGGCGCGGCTGTAGA
TDCRH166-11	plantae	ATGGTTATGCCAGTAATGATAGGTGGATTCGGGAATTGGTTAGTTCCAATAATGATTGGTAGCCCTGATATGGCTTTTCCACGATTAAATAATATCTCATTTTGGTTATTACCTCCTTCTTTATGTTTACTACTTATGTCAGCACTTGTTGAAGTGGGTGTTGGTACTGGGTGAACTGTCTATCCCCCTCTTAGTTCAATTCAAAGCCATTCAGGTGGCGCGGTAGACTTAGCAATTTTTAGTCTTCATGTATCTGGTGCTTCTTCAATTTTAGGTGCCGTAAATTTTATTTCAACTATTCTAAATATGAGAAGTCCTGGCCAAAGTATGTATAGAATCCCACTTTTTGTTTGATCAATATTTGTAACTGCATTTTTACTTTTATTAGCAGTTCCTGTTTTAGCAGGAGC
LEPAR125-11	animalia	AATTTATAATACAATTGTAACAGCTCATGCTTTCATTATAATTTTTTTTATAGTAATACCTATTATAATTGGTGGATTTGGCAATTGATTAGTACCTTTAATATTAGGAGCTCCTGATATAGCTTTCCCTCGTATAAATAATATAAGATTTTGATTATTACCCCCTTCTTTAATTCTATTAATTTCGAGAAGTATTGTTGAAAATGGAGTTGGTACAGGTTGAACAGTCTATCCCCCCCTTTCATCTAATATTGCTCATAGCGGATCCTCAGTTGATTTAGCTATTTTTTCTTTACATTTAGCTGGAATTTCCTCAATTTTAGGTGCTATTAATTTTATTACAACAATTATTAATATACGAATTAATAATATATCTTACGATCAAATACCATTATTTATTTGAGCTGTTGGAATTACAGCTCTTCTATTATTACTTTCCCTACCTGTT
GBBAC3355-15	bacteria	ATCGCTCTGGCGACTATCGCCATCATCTTTGTACTTACTTATTTTAAAAAATGGACATGGCTGTGGCGCGAATGGCTGACTACCGTCGATCATAAGCGTGTCGGTATCATGTATATCATCGCTTCGATTCTGATGCTGTTCCGCGGCGGCGTCGATGCGCTGCTTATGCGGACGCAGCTGGCGATGCCGGATATGGAGTTCCTGCAGCCGGAGCACTATAACCAAATTTTCACCACGCACGGCGTAATCATGATTTTGTTCATGGCGATGCCGCTTATGTTCGGCTTGTTCAATATCGCCGTACCGCTTCAAAT
ABMMC7383-10	plantae	TGTCTTCTTTTAGCTTCTGCAATTGTAGAGGTTGGTGTAGGAACCGGATGAACTGTCTATCCTCCCTTAAGTTCAATACAAAGTCATTCGGGAGGTGCAGTAGATTTAGCAATTTTTAGCCTTCATTTATCAGGAGCATCATCTATTTTAGGAGCAATTAATTTCATTTCTACCATTTTAAACATGCGCAACCCCGGCCAAAGCATGTATAGAATACCTTTATTTGTTTGATCAATTTTTGTAACAGCATTCTTGCTTTTATTAGCTGTACCTGTTTTAGCAGGGGCGATTACAATGTTGCTAACTGATCGTAACTTTAATACTTCATTCTTTGATCCAGCAGGTGGTGGAGATCCGGTTCTTTATCAACATTTATTC
GBMIN45028-15	plantae	GTTTTCCGGTGTAATCGGAGCGTGTATTTCATTACTAATTCGTATGGAATTAGCCCAACCAGGAAATAACTTATTATTGGGTAACCATCAAATTTATAATGTATTAATTACCGCTCACGCTATTTTAATGATTTTCTTTCTAGTTATGCCTGTTATGATAGGAGGTTTTGGTAATTGACTAGTTCCTATTATGATAGGAAGTCCAGATATGGCATTTCCTCGTCTTAACAATATTAGCTTCTGATTGTTACCCCCTGCGTTATTCCTTTTATTAACATCATCACTTGTTGAAGTTGGGGTAGGAAC
GBBAC2154-15	bacteria	GCTGGGTGTTGACCACCAACCATAAAGACATTGGCACCTTGTATCTGTGGTTCAGCTTCTGCATGTTTTTGCTCGGTGGATCCTTCGCCATGGTGATTCGCGCCGAACTGTTCCAGCCGGGATTACAGATTGTGGCGCCGGCCTTTTTCAACCAGATGACCACCATGCACGGGCTGATCATGGTATTTGGCGCAGTGATGCCGGCGTTTGTCGGGCTGGCCAACTGGATGATTCCGCTGATGATCGGCGCCCCCGACATGGCCTTGCCGAGGATGAACAACTTCAGCTTCTGGCTGTTGCCTGCCGCTTTCGCACTGCTTATCTCGACCCTGTTCATGGCCGGTGGGCCTAATTTTGGCTGGACCTTCTACGCGCCACTGTCCACGACCTATGCCCCTGAAAGCGTGACTTATTTTATTTTTGCCATCCATTTAATGGGCATCAGTTCGATCATGGGCGC
DINOB872-08	protista	TCCACCATTAAGTACTTCTTTAATGAGTTTATCACCTTCAAGTACAGGTTATATATTATATGGATTATTAATGTCAGGTATATCCTCATGTCTAACATCTATTAACTTTTTTACAACAATTATAAATATGAGATCTTATAATATGACATTAAATACTATGCCATTATTATCTTGGGCTATATTTATAACAGGAGTTATGCTAATATTAACCTTACCAATATTATCAGGAGGTCTTATAATGTTATTAGCTGATCTTCATTATAATACAGTTTTCTTTGATCCAATATTTGGAGGAGATCCTATATTATATCAACATTTATTTTGGTTTTTTGGACATCCAGAAGTTTACATATTAATTATTCCAGCATTTGGTATAATTAGCATAATAATTTCTGGAATAGCACAAAAAATAATCTTTGGTAACCAATCAATGATCCTTGCCATGAGCTGTATT
GBLN4826-14	animalia	TGGAGATGATCAAATTTATAATACTATTGTTACAGCTCATGCTTTTATTATAATTTTTTTTATAGTTATACCTATTATAATTGGGGGATTTGGAAATTGATTAGTACCATTAATATTAGGAGCTCCTGATATAGCTTTTCCTCGAATAAATAATATAAGATTTTGACTTTTACCCCCATCATTAATTTTATTAATTTCAAGAAGAATTGTAGAAAATGGAGCAGGAACAGGATGAACTGTTTACCCCCCTTTATCATCTAATATTGCTCATGGAGGTTCTTCTGTTGATTTAGCTATTTTTTCTTTACATTTAGCTGGAATTTCCTCAATTTTAGGAGCAATTAATTTTATTACAACTATTATTAATATACGAATTAATAATATATCATTTGACCAATTACCTTTATTCGTTTGAGCTGTAGGTATTACAGCTTTATTACTACTTTTATCTTTACCAGTTTTAGCTG
MUSH170-07	fungi	GTTCTTATTAGAATGGAATTAATGTCTCCAGGAGTACAAATTTTATCAGGAGATCATCAATTATTTAATGTAATTATTAGTGCTCATGCATTCATAATGATTTTCTTTATGGTTATGCCTGGTTTAGTAGGTGGATTTGGTAATTACTTACTACCTGTACAATGTGGAGCTCCAGATATGGCTTTTCCTAGATTAAATAATATTAGTTTCTGGTTATTACCTCCTTCATTAATTTTATTATTATTAAGTTCTTTAGTAGAACAAGGAGCAGGAACAGGATGGACAGTATATCCTCCTTTATCTTCTATTCAAGCACATTCAGGTGGTAGTGTAGATTTAGCTATCTTTAGTTTAC
SERCI398-14	animalia	AGCCCCTGATATGGCTTTCCCTCGGTTAAATAACATGAGATTCTGACTACTTCCGCCTGCTCTACTGTTGTTACTTTCTTCAGCAGCTGTGGAAAGTGGAGTAGGTACGGGATGAACGGTTTATCCTCCACTTTCAGGAAATCTTGCTCATGCTGGTGGCTCTGTCGATCTAGCAATTTTCTCTCTGCACTTAGCTGGTGTTTCTTCTATCTTAGGAGCAGTTAATTTCATTACCACTATTATCAATATACGATGACGAGGGATGCAATTTGAACGTCTTCCCCTTTTTGTGTGGTCTGTGAAGATTACTGCAGTTCTTTTACTTTTGTCTCTTCCGGTACTTGCCGGAGCGATTACTATGCTTTTAACGGATCGAAATTTTAATACTGCCTTCTTTGATCCGGCTGGGGGTGGGGA
JRPAA7865-15	protista	TTATTATTAACCTTACCTGTATTAGCTGGTGCAATTACTATGTTATTAACTGATAGAAATTTAAATACTTCTTTTTATGATCCTTCAGGTGGAGGTGATCCAGTATTATATCAACATTTATTTTGGTTTTTTGGTCATCCAGAAGTTTATATTTTAATTTTACCAGGATTTGGTATTATTAGTCAAGTTTCAGCAGCTTTTGCTAAAAAAAATGTATTTGGTTATTTAGGAATGGTTTATGCTATGTTATCTATAGGTTTATTAGGTTCAATTGTTTGGGCACATCATATGTTTACTGTTGGTTTAGATGTAGATACTAGAGCTTATTTTTCAGCAGCTACTATGATTATTGCAGTACCTACTGGTATTAAAATTTTTAGTTGGTTAGCTACTTTATGGGGTGGTTCTTTAAAATTTGAAACTCCTCTATTATTTACTTTAGGATTTATTTTATTATTTGTTATGGGTGGT
DINO557-07	protista	CATGAGTTTATCACCTTCAAGTACAGGAAATCTTATCTTTGGATTATTAATCTCAGGTATATCCTCATGTCTCACATCTCTTAACTTTTGGACAACAATTCTAAATCTGAGATCTTATTATCTGACATTAAAGACTATGCCATTATTCCCTTGGGCTCTCTTGATTACAGGAGGAATGCTTTTATTAACATTACCAATCTTATCAGGAGCTTTTCTAATGGTCTTGGCTGATCTTCATTCTAATACACTTTTCTTTGATCCAATCTTTGGAGGAGATCCTATATTCTATCAACACTTATTTTGGTTTTTTGGACATCCAGAAGTTTACATCTTAATAATTCCAGCATTTGGGATCATTAGCATAATAATTTCTGGAATTTTACAAAAAATAATCTTTGGGAACCAATCAATGATCTTTGCCATGAGCTGTATTTCTCTTCTTGGAACTGTTGTTTGGGGACA
ABMMC10410-10	plantae	TTTTTGGTGCATTTGCTGGAGTTATAGGAGGTTCTATGTCTATGTTAATTAGAATGGAGTTAGCTCAACCTGGTAATAGTCTATTATTAGGAAACCACCAAGTGTATAATGTTTTAATTACTGCACATGCATTTTTAATGATTTTTTTTATGGTTATGCCTGTAATGATTGGTGGTTTTGGAAATTGATTTGTTCCAATAATGATAGGAAGTCCTGATATGGCTTTTCCTAGATTAAATAATATTTCATTTTGGTTATTACCCCCTTCTTTGTGTCTATTGTTATTATCTTCCGTAGTTGAAGTTGGTGCAGGAACAGGTTGAACTGTTTATCCTCCTTTAAGTTCTATTCAAAGTCACTCAGGAGCTTCAGTTGATTTAGCTATATTTAGTTTACATTTATCTG
MHCLM122-07	animalia	TTTAGTAGGAACTGCTTTTAGAGTTTTGATCCGTCTTGAATTGGGACAACCTGGCCCTTTTATTGGTGATGATCAAACCTATAATGTTATAGTCACTGCTTACGCTTTTATCATAATTTTTTTTATAGTTATACCTATTATAATTGGTGGGTTTGGAAATTGATTAGTGCCTTTAATGATTGGTGCCCCAGATATAGCTTTCCCACGAATAAATAATATAAGTTTTTGACTTCTACCTCCTTCTTTAACCCTTCTATTAATAGGAGGAATAGTAGAAAGTGGAGCAGGGACTGGATGAACTGTGTATCCGCCCCTATCTGGTGGTATTGCT
ABMMC2273-08	plantae	TGTAACAGCACATGCATTTTTAATGATTTTTTTTATGGTAATGCCAGTAATGATAGGTGGATTTGGTAATTGGTTAGTGCCAATTATGATTGGTAGCCCAGATATGGCATTTCCTAGATTAAATAATATTTCATTTTGGTTACTTCCTCCGTCTTTATGTTTATTGTTATTATCAGCAATTGTAGAAGTGGGGGTTGGTACAGGATGAACTGTTTATCCTCCTTTAAGTTCAATACAAAATCATTCCGGAGGTGCCGTTGATCTTGCAATTTTTAGTCTTCATTTATCTGGAGCATCATCAATTTTAGGAGCAGTTAATTTTATTTCAACTATTTTAAATATGCGTAATCCTGGACAAAGTATGTATAGAATTCCATTATTTGTATGATCTATTTTTGTAACAGCTTTTTTATTATTATTAGCTGTTCCTGTTTTAGCAGGTGCAATTACAATGCTTTTAACTGATCGGAATTTTAATAC
PNMIA377-14	plantae	ATGTCAATGTTAATTCGTATGGAGTTAGCTCAACCCAGTAACCATTTACTCTTAGGAAATCACCAAATTTACAATGTTCTTATAACAGCTCATGCATTTCTTATGATTTTTTTTATGGTTATGCCTGTAATGATTGGTGGGTTTGGAAATTGATTAGTTCCAATAATGATTGGTAGCCCAGATATGGCTTTCCCGCGATTAAATAATATTTCATTTTGATTATTACCTCCTTCTTTATGCTTATTACTTATGTCAGCACTTGTTGAAGTAGGTGTTGGTACTGGATGAACTGTTTATCCACCACTTAGTTCAAT
GBBAC3900-15	bacteria	TTACAACCAACCACAAAGACATAGGTACTCTGTATTTATGGTTAGCATTGATAAGCTTCTTTGTTGCAGGAGCAATGGCTTTGGTTATCAGGCTTGAGTTATTTCAACCTGGCCATCGATTCGTCGATCCTAATTTCTTTAACCAAATGACAACATTGCATGGATTAGTCATGCTGTTTGGTGTCGTCATGCCAGCGTTTACCGGTATGGCAAACTGGCAAATCCCCATGATGATAGGTGCTCCCGATATGGCTTTGCCAAGACTAAACAACTGGAGCTTCTGGATTTTACCGTTTGCTTTTTGTCTGTTGTTTTCTACCATGTTTCATGCCGGTGGTCCAAATTTTGGCTGGACCATGTACGCGCCTCTCTCTACAACTTATGCGCCACCCAGTACTGATTTCATGATTTTTTCCATTCATATGATGGGACTCTCATCCATCATGGGATCAATTAACATCATAGCCACGATTTTAAACCTGAGGGCTCCGGGTATGACCCTGATGAAGATGCCCCTATTC
ABMMC23169-17	plantae	TTCGAATGGAACTTTCACAACCAGGAGATCAAATACTTCTAGGAAATCATCAAGTATATAATGTGCTTGTTACTGCTCATGCTTTTTTAATGATTTTTTTTATGGTAATGCCAGTCATGATAGGCGGATTTGGGAATTGATTTGTTCCAATAATGATTGGAAGTCCTGACATGGCATTTCCTAGATTAAATAATATTTCTTTTTGATTATTACCACCGTCATTAATTTTGTTATTATTATCTTCTATTATTGAAGTAGGTGTAGGAACTGGTTGAACAGTTTATCCTCCTTTAAGTTCAATTCAAAGTCATTCTGGAGCTTCTGTTGATTTAGCAATTTTTAGTTTACATTTAGCTGGAGCTTCTTCAATTTTAGGTGCAGTTAATTTCATTTCAACAATATTAAATATGCGTAATCCAGGACAAAATTTATACAGAATTCCTTTATTTGTATGGTCAATCTTTGTTACTGCTTTTCTTCTATTATTAGCAGTTCCTGTTTTAGCAGGTGCTATTACAATGTTATTAACTGATCGTAATTTTA
OOMYA1884-08	protista	GTACTTTATATTTAATTTTTGGTGCTTTTTCAGGTGTAGTTGGTACTACATTATCTATTTTAATTAGAATGGAATTAGCACAACCTGGTAATCAAATTTTCATGGGTAATCATCATTTATATAATGTTGTTGTTACTGCACATGCATTTATTATGATTTTTTTTATGGTTATGCCTGTTTTAATTGGTGGTTTTGGTAATTGGTTTGTACCTTTAATGATTGGTGCTCCAGATATGGCTTTTCCTCGTATGAATAATATTAGTTTTTGGTTATTACCACCATCTTTATTATTATTAGTATCTTCTGCTATTGTTGAATCTGGAGCAGGTACAGGTTGGACAGTATACCCACCTTTATCAAGTGTACAAGCACATTCAGGTCCTTCAGTAGATTTAGCTATTTTTAGTTTACATTTATCAGGTATTTCATCATTATTAGGTGCTATTAATTTTTTATCTACTATTTAT
MXV346-11	animalia	TGGCGCACTCCTCGGAGACGACCAAATCTATAACGTAATCGTTACGGCACATGCCTTCGTTATAATTTTCTTTATAGTAATGCCCATCATAATTGGAGGCTTCGGAAACTGACTTGTACCTCTAATGATTGGAGCCCCCGATATAGCATTCCCTCGGATGAATAATATGAGCTTCTGACTTCTTCCCCCTTCTTTCCTGCTACTCCTAACCTCCTCAGGAGTAGAGGCAGGTGCCGGAACAGGCTGAACAGTCTACCCCCCACTCGCCGGGAATCTTGCACACGCAGGGGCCTCTGTCGACTTGGCCATTTTTTCCCTTCATCTCGCAGGTGTTTCATCAATTTTAGGGGCCATCAACTTTATTACAACAATTATTAACATGAAACCCCCAGCCATCTCCCAGTATCAGACACCTCTGTTTGTATGAGCCGTTTTAATTACAGCC
ALGBA238-18	plantae	TATTTCTTTTTGATTATTGCCCCCATCATTATGTTTGTTACTTTTATCTGCTTTGGTAGAAGTAGGTGTTGGTACAGGATGAACAGTTTATCCTCCTTTAAGTTCTATACAAAGTCACTCTGGAGGTGCTGTAGATTTGGCAATATTTAGTTTACATGTTTCAGGAGCTTCTTCTATTCTGGGTGCTGTAAATTTCATATCTACTATTTTGAATATGAGAAGTCCGGGTCAAAGTATGTACAGGATACCTTTATTTGTATGATCAATTTTTGTAACAGCGTTCTTATTATTGTTAGCAGTACCTGTTTTAGCAGG
ABMMC3524-08	plantae	TTAGGTGCGTGTGCATCAATATTAATTCGAATGGAATTAGCACAACCAGGTAATCAACTTTTACTAGGCAATCATCAAGTATACAATGTATTAGTTACAGAGCATGCATTTTTAATGATCTTTTTTATGGTAATGCCTGTATTAATTGGTGGATTTGGTAACTGATTTGTACCAATTATGATAGGGGCACCAGACATGGCTTTTCCAAGACTAAATAACATAAGCTTTTGACTATTACCTCCGTCATTATGCCTTCTCTTAGGATCTGCCATGGTCGAAGTAGGTGCTGGTACAGGGTGAACTTTATATCCTCCTCTAAGTTCTATACAGAGTCATTCAGGTGGTGCTGTAGATCTTGCTATTTTTAGTTTACATTTATCTGGTGCGTCTTCCATACTAGGTGCTATTAACTTTATTACTACTATATTTAACATGCGTAATCCTGGTCAAAGCATGTATCGTATACCTTTATTTGTTTGATCTATACTGATAACAGCTTT
GBBAC695-15	bacteria	ACACCGTCACCTGCTTCGCGTTCTTCTTCATCGGCGGGCTGATGGCGTTGCTGATGCGCACCGAGCTGGCCGCGCCGGGGCTGCAGTTCCTGTCGAACGAGCAGTTCAACCAGCTGTTCACCATGCACGGCACGATCATGCTGCTGCTGTACGCCACCCCGGTGGTGTTCGGTTTCGCCAACCTGGTGCTGCCGCTGCAGATCGGCGCGCCCGACGTGGCCTTCCCGCGGCTCAACGCCTTCTCGTTCTGGCTGTTCCTGTTCGGCGGGCTGATCGCGGCGTCCGGCTTCATCGTGCCGGGCGGCGCCGCCGACTTCGGCTGGACCGCCTATACCCCGCTGTCTGACGCCGTGCACTCGCCCGGCGCCGGGGGAGACCTGTGGATCACCGGCCTGATCGTCGCCGGTCTGGGCACCATCCTAGGTGCGGTCAACATGATCACCACCGTGGTCTGCATGCGCGCGCCCGGCATGACGATGTTCCGGATGCCG
RESIC433-11	animalia	GCCTTTGTAATAATTTTCTTTATAGTAATACCCATTATGATCGGAGGGTTCGGAAACTGACTCATCCCTCTTATGATCGGGGCCCCAGACATGGCCTTCCCTCGCATGAATAACATAAGCTTCTGACTCCTCCCTCCCTCATTCCTTCTCCTACTTGCTTCTTCCGGAGTTGAAGCAGGGGCTGGAACAGGATGGACTGTATACCCTCCACTATCCGGCAATCTCGCTCACGCAGGGGCCTCCGTTGATTTAACCATTTTCTCCCTCCACCTAGCAGGCGTTTCCTCTATTCTCGGGGCAATCAACTTTATCACAACTATTATTAACATAAAACCACCTGCTATTTCCCAGTACCAAACCCCTCTCTTTGTGTGAGCAGTGCTAATCACTGCTGTCCTACTCCTTCTATCTCTCCCAGTACTAGCCGCCGGAATTACAATGCTTC
GBMIN77754-17	animalia	TATATGATCTGGGATAATAGGATCTTCCCTAAGATTATTAATTCGTATAGAATTAGGTAATCCAGGTTTCCTAATTAACAATGATCAACTTTATAATTCTATTATTACATCCCATGCTTTTATTATAATTTTTTTTATAGTTATACCCATTATAATTGGGGGATTTGGTAATTGAATAATCCCTTTAATACTTGGAGCCCCAGATATAGCTTTCCCTCGTATAAATAATATAAGATTTTGACTCCTACCCCCTTCTATTAATTTATTAATCTTAAGAAATATAACAAATCAAGGAGTTGGAACAGGATGAACAGTTTATCCACCCCTCTCATTAAATTTAAATCATGAAGGAATAGCATTAGATATAGCAATTTTTTCTCTACATATTGCAGGATTATCATCAATTATAGGGGCAATTAATTTTATTACCACAATCATAAACATAAAAAATTTAAATATATTTTTTGAACAAATTACTTTATTTTCATGATCTATATTAATTACAACAATTTTACTTT
ASIMA506-09	animalia	AATAATGATCAAACCTACAATACTCTGGTAACAAGTCATGCCTTTATTATAATCTTCTTCATAGTTATACCTTTTATAATTGGAGGATTTGGAAACTTCTTAATTCCCCTAATACTCGGGTCTCCAGATATAGCTTTTCCTCGATTAAATAATATGAGATTTTGATTACTTCCCCCATCAATTTTCCTATTAATCTTAAGAAATTTTATTAATGAAGGATCAGGTACAGGCTGAACTATTTATCCCCCATTATCATCCAATACTTTTCATAGAGGCCCTTCTGTTGATTTAACTATTTTTTCTCTTCATATTGCAGGTATATCCTCAATCTTAGGAGCAATTAATTTTATTTCAACAATCTTAAATATACATAATAATAATA
ABMMC13158-10	plantae	TTAATGATCTTTTTTTTAGTGATGCCTGTAATGATAGGAGGTTTTGGTAATTGACTTGTTCCAATCATGATTGGAAGTCCTGACATGGCTTTTCCACGTTTAAATAATATAAGTTTTTGATTACTTCCACCAGCACTATTTCTTTTATTAGCATCTTCTTTGGTTGAAGTAGGTGTAGGTACAGGATGGACTGTTTACCCACCACTAAGTTCGATACAAAGCCATTCAGGCGCGGCTGTAGATTTAGCAATTTTTAGTTTACATATAGCAGGAGCCTCTTCAATTTTAGGAGCAGTTAATTTTATTTCTACAATTTTAAACATGCGTAACCCAGGTCAAAGTATGTATAGAATGCCTCTATTTGT
ABMMC2603-08	plantae	TAATCAATTACTATTAGGTAACCACCAAGTTTATAATGTTTTAATTACAGCACATGCGTTTTTAATGATTTTTTTCATGGTTATGCCTGTAATGATAGGAGGATTTGGTAATTGATTAGTTCCTATTATGATAGGAAGTCCTGATATGGCTTTTCCACGCTTAAATAATATTTCCTTTTGATTATTACCCCCTTCACTTTGTTTACTTTTAGCGTCAGCAGTTGTAGAAGTCGGTGTAGGAACAGGATGAACAGTTTATCCTCCATTAAGTTCGATTCAAAGTCACTCAGGCGGAGCTGTAGATTTAGCTATATTTAGTTTGCACATATCAGGAGCCTCTTCAATTTTAGGTGCAATTAATTTTATTTCAACAATTTTAAACATGCGTAATCCCGGACAAAGTTTGTATCGTATGCCATTATTTGTATGATCAATTTTTATC
COLFB562-12	animalia	GTATATTAATTCGAGCTGAATTAGGAAATCCTGGATCATTAATTGGTGACGATCAAATTTATAATGTTATTGTTACTGCCCATGCATTTATTATAATTTTTTTTATAGTAATGCCTATTATAATTGGAGGATTTGGAAATTGATTAGTTCCTTTAATATTAGGAGCTCCTGATATAGCCTTTCCTCGTATAAATAATATAAGTTTTTGACTTCTTCCACCTTCTTTAACCCTCCTTTTAATAAGAAGTATAGTAGAAAGAGGAGCAGGTACAGGATGAACAGTCTATCCCCCTTTATCAGCTGGAATTGCTCATGCTGGTGCTTCTGTTGATTTAGCTATTTTTAGTTTACATTTAGCTGGAATCTCTTCTATTTTAGGGGCTGTAAATTTCATTACTACAATTATTAATATACGATCAATTGGAATAACATTTGATCGAATACCATTATTTGTATGATCGGTTGGAATTACTGCTTTACTTTTA
SPICA2029-11	animalia	ATTAGGGGACGATCAATTATATAATGTAATTGTAACAGGACATGCTTTTATTATAATTTTTTTTATAGTAATACCAATTCTAATTGGTGGATTTGGGAACTGGTTAGTTCCTTTAATGTTAGGAGCTCCTGATATGGCTTTTCCTCGAATAAATAATTTAAGATTTTGGTTACTACCCCCTTCTTTAATATTATTATTTATTTCTTCTATAGAAGAAATAGGAGTTGGGGCTGGATGGACTGTTTATCCACCTTTATCTTCTTTAGAAGGGCATAGAGGTAGATCTGTAGATTTTGCTATTTTTTCTTTACATCTAGC
GBBAC6220-15	bacteria	GCATTATGTATGTCATCGTCGCTATCGTCATGCTGCTGCGTGGCTTTGCCGACGCCATCATGATGCGTAGCCAGCTGGCCTCTGCGGGCGGCTTCCTGCCGCCGCACCACTACGATCAGATCTTCACCGCTCACGGCGTGATCATGATCTTCTTCGTGGCGATGCCATTCGTTATCGGTCTGATGAACCTCGTGGTTCCGCTGCAGATTGGTGCGCGTGACGTTGCGTATCCGTTCCTGAACAACCTGAGCTTCTGGTTCACGGTTGTCGGTGTGATTCTGGTTAACCTTTCTCTGGGCGTCGGTGAGTTCGCACAGACCGGTTGGCTGGCGTATCCGCCGTTGTCGGGAATTGAGTACAGCCCGGGCGTCGGGGTCGAT
AEDNA255-12	animalia	TTCATTATAATTTTCTTTATAGTCATACCTATTATAATTGGGGGGTTTGGAAATTGACTAGTTCCACTAATAATCGGAGCCCCCGATATAGCCTTCCCACGAATAAATAACATAAGTTTTTGACTATTACCCCCATCCCTAAATTTTCTACTATTTAGCAGATTAGTGGAAAAAGGAACAGGTACAGGATGAACTGTATATCCCCCTCTATCGAGAAATATCGCTCATACGGGAAGTTCAGTAGATTTATCAATTTTTTCTCTTCATTTAGCCGGAATTTCTTCAATCTTAGGAGCTGTCAATTTTATTTCAACTATAATTAATATACGATCAAGAGGGATTACTTTTGATCGCATACCGTTATTTGCATGATCTGTTATAATTACAGCAATTCTATTACTTCTTTCTCTTCCCGTTCTAGCAGGGGCTATTACAATATTATTAACAGACCGAAATATTAATACATCTTTTTTCGATC
FOND261-12	plantae	CAAATTCTTGCGGGAAATCACCAACTCTATAACGTCTTAATTACTGCCCATGCCTTTCTTATGATCTTCTTTATGGTTATGCCCGCCATGATTGGAGGTTTCGGGAATTGGTTTGTGCCCATTCTCATCGGGGCACCTGACATGGCCTTCCCAAGATTAAATAATATCTCCTTCTGGTTGTTGCCACCCTCCCTACTCCTACTCTTAAGCTCTGCTCTAGTCGAAGTCGGAACCGGAACAGGTTGGACTGTATACCCACCCTTAAGCGGTATTACCAGCCACTCAGGAGGTGCCGTTGATTTAGCCATTTTCAGTCTACACTTATCAGGTATTTCCTCTATTTTAGGTGCAATCAATTTTATCACCACTATCTTCAACATGCGTGGGCCTGGAATGACTATGCATAGATTGCCTCTCTTTGTTTGGTCCGTTCTAGTGACAGCCTTCCTACTCTTACTATCCCTTCCAGTACTCGCAGGTGCCATTACCATGTTATTA
JRPAA7871-15	protista	ACCTTCAGTAGATTTAGCTATTTTTAGTTTACATTTAACAGGTATTTCTTCATTATTAGGTGCAATTAATTTTATTTCAACTATTTATAATATGAGAGCTCCAGGTTTAAGTTTTCACAGATTACCTTTATTTGTTTGGTCTGTATTAATTACAGCATTTCTTTTATTATTAACTTTACCTGTATTAGCTGGTGCAATTACTATGTTATTAACTGATAGAAATTTAAATACTTCTTTTTATGATCCTTCAGGTGGGGGTGATCCAGTATTATATCAACATTTATTTTGGTTTTTTGGTCACCCTGAAGTTTATATTTTAATTTTACCGGGATTTGGTATTATTAGTCAAGTTTCAGCAGCTTTTGCTAAAAAAAATGTATTTGGTTATTTAGGAATGGTTTATGCTATGTTATCTATAGGTTTATTAGGTTCAATTGTTTGGGCACATCATATGTTTACTGTTGGTTTAGATGTAGATACTAGAGCTTATTTTTCAGCAGCTACTATGATTATTGCAGTACC
GBCMA1161-08	animalia	ATGTGTACGGTAATTAATATACGTGCTTATCGATTTAATATAATTAATGTATCTTTATTTGTGTGATCTGTATTTATTACAGTTATTTTATTATTATTATCTTTACCGGTATTAGCTGGTGCTATTACGATATTATTGACTGACCGTAACTTAAATACATCTTTTTTTGACCCTATGGGGGGTGGTGATCCTATTTTATATCAACATCTTTTTTGGTTTTTTGGTCATCCTGAAGTTTATATTTTAATTTTACCTGCATTTGGTATAATTTCACATGTAGTTAAGAGTGAGTCTGGTAAAAAGGATGTTTTTGGTTCTTCTGGTAT
ABMMC13298-10	plantae	CCGGTAATAGCTTATTACTAGGAAATCATCAAGTATATAATGTTTTAATTACTGCACACGCTTTTTTAATGATTTTTTTTATGGTTATGCCTGTTATGATAGGTGGCTTTGGAAATTGATTTGTTCCGATTATGATAGGAAGTCCTGATATGGCTTTTCCTAGACTAAATAATATTTCTTTTTGGTTATTGCCTCCTTCTTTAAGTTTACTATTACTATCATCCATAGTAGAGGTTGGTGCGGGTACTGGATGAACCGTTTATCCTCCTTTGAGTTCTATACAAAGCCATTCTGGAGCTTCCGTTGATTTAGCTATATTTAGCTTACATTTATCTGGAGCATCTTCTATTTTAGGTGCAATTAATTTTATCTCTACAATTTTAAATATGAGAAATCCTGGACAAACATTTTATAGAATACCTCTTTTTGTTTGATCAATTTTTGTAACTG
ABMMC8773-10	plantae	GGATTTTGGGCGGTTGCATGTCAATGTTAATTCGTATGGAATTAGCACAACCAGGAAATCATTTACTTTTAGGAAACCATCAAGTTTATAATGTTTTAATAACTGCACATGCATTTCTTATGATTTTTTTTATGGTAATGCCAGTTATGATTGGAGGTTTTGGTAACTGGTTAGTTCCTATAATGATAGGTAGTCCAGATATGGCATTTCCTAGATTAAACAACGTTTCATTTTGGTTATTACCACCATCTTTATGCTTATTATTAATGTCAGCAATTGTAGAAGTGGGTGCTGGAACAGGGTGAACTGTTTATCCGCCTTTAAGTTCAATACAGAGTCATTCAGGTGGTGCTGTAGACTTAGCTATTTTTAGTTTACATCTTTCAGGTGCATCTTCAATTTTAGGTGCAGTTAACTTTATTT
PNMIA578-14	plantae	AAGTCCTGATATGGCTTTTCCTAGATTAAATAATATCTCTTTTTGATTATTACCTCCTTCTTTATGTTTATTACTATTGTCTTCAGTTGTAGAAGTAGGTACAGGTACAGGTTGAACTGTATATCCACCGCTTAGTTCAATACAAAGTCATTCTGGAGCTTCAGTTGATTTAGCTATTTTTAGTTTACACTTATCAGGAGCTTCATCCATTTTAGGTGCAATTAATTTCATTTCTACTATTTTAAATATGCGTAATCCAGGACAAACATTTTATAGAATTCCTTTGTTTGTTTGATCAATATTTGTAACTGCTTTTTTATTACTATTAGCAGTACCAGTACTAGCAGGAGCAATAACTATGTTGTTAACTGACAGAAATTTTAATACTTCATTTTTTGATCCTTCAGGAGGAGGTGATCCTATTNNNNNNNNNNNNNNNNNNNNNNNNNNNNNNN
ESHKC098-07	animalia	ATCACTTTTAGGGGATGATCAGATTTACAATGTAATTGTAACCGCCCACGCTTTTGTAATAATCTTTTTTATAGTTATACCAATTATAATTGGTGGTTTCGGAAATTGATTAGTTCCTTTAATAATTGGTGCACCAGATATAGCCTTCCCACGAATAAATAACATAAGTTTCTGACTTCTTCCACCATCATTTCTTCTTCTCCTCGCCTCTGCTGGAGTAGAAGCTGGAGCAGGTACTGGTTGAACAGTCTATCCCCCATTAGCTAGTAACCTAGCACATGCTGGACCATCTGTTGATTTAGCTATTTTCTCTCTTCACTTAGCCGGTATTTCATCAATTTTAGCTTCAATTAATTTTATTACAACAATTAT
GRHOD006-10	plantae	TTTAATTACAGCGCACGCATTTTTAATGATTTTTTTTATGGTAATGCCTGTGATGATAGGGGGATTTGGGAATTGGTTAGTGCCTATTATGATTGGAAGTCCTGATATGGCTTTTCCTCGCTTAAATAATATATCATTTTGATTATTACCACCTTCACTTTGTTTACTTTTAGCATCAGCAATTGTAGAAGTTGGGGTTGGAACGGGATGAACAGTATATCCTCCTTTAAGCTCAATTCAAAGTCATTCGGGTGGTGCAGTAGATCTTGCGATATTTAGTTTACATATATCAGGAGCTTCATCAATTTTAGGCGCAATTAACTTTATTTCTACAATTTTGAATATGCGTAATCCTGGACAAAGTATGTACCGTATGCCATTATTTGTATGATCCATTTTTATTACAGCATTTTTATTATTGTTAGCCGTTCCAGTTTTAGCAGGTGCAATTACAATGCTTTTAACCGACCGTAATTTTAATACAGCAT
JRPAA8721-15	protista	ATTAGCACAACCAGGTAATCAAATTTTTATGGGAAATCATCAATTATATAATGTAGTTGTTACTGCACATGCTTTTATTATGATTTTTTTCATGGTAATGCCTATATTAATTGGTGGTTTTGGTAATTGGTTTATACCTTTAATGTTAGGGGCTCCTGATATGGCTTTTCCAAGAATGAATAATATAAGTTTTTGGTTATTACCTCCTTCATTATTTTTATTAGTTTCTTCTGCTATTGTAGAATCAGGGGCAGGTACTGGTTGGACAGTATATCCACCATTAGCTAGTGTACAAGCACATTCAGGTCCTTCTGTAGATTTAGCTATTTTTAGTTTACATTTAGCGGGTATTTCATCATTATTAGGTTCTATAAATTTTATTACAACTATTTATAATATGAGATCTCCAGGTTTAACTTTTCATAAATTACCATTATTTGTATGGTCAGTATTTATTACAGCTTTTTTATTATTATTAAGTTTACCAGTATTAGCTGGGGCTATTACTATGTTATTAACTGATAGAAATTTAAACACT
GBAH2119-06	animalia	TTATTAATGATGGTGTTGGAACAGGTTGAACGGTTTATCCTCCTTTATCATCTAATATTTTTCATAATGGGCCATCAGTAGACTTAGCAATTTTTTCTTTACATATTGCTGGTATATCTTCAATTTTAGGAGCAATTAATTTTATTTCCACAATTTTAAATATACATCATAAGAATATTTCTGTAGATAAGATTAGACTACTTGTTTGATCAATTTTAATTACTGCAATTCTTTTACTTTTGTCTTTGCCTGTCTTAGCGGGGGCCATTACTATATTACTTACTGATCGAAATCTTAATACTTCATTTTTTGATCCTTCAGGAGGTGGTGATCC
DINO529-07	protista	TTAATCTCAGGTATATCCTCATGTCTCACATCTCTTAACTTTTGGACAACAATTCTAAATCTGAGATCTTATTATCTGACATTAAAGACTATGCCATTATTCCCTTGGGCTCTCTTGATTACAGGAGGAATGCTTTTATTAACATTACCAATCTTATCAGGAGCTTTTCTAATGGTCTTGGCTGATCTTCATTCTAATACACTTTTCTTTGATCCAATCTTTGGAGGAGATCCTATATTCTATCAACACTTATTTTGGTTTTTTGGACATCCAGAAGTTTACATCTTAATAATTCCAGCATTTGGGATCATTAGCATAATAATTTCTGGAATTTTACAAAAAATAATCTTTGGGAACCAATCAATGATCTTTGCCATGAGCTGTATTTCTCTTCTTGGAACTGTT
AMCAJ2100-19	animalia	TCTTTAAGAGTTATTATTCGAACTGAACTTGGACACCCCGGTGCTTTAATTGGGAATGACCAAATTTATAATGTAATTGTTACTGCTCATGCTTTTATTATAATTTTTTTTATAGTAATACCTATTATAATTGGAGGATTTGGAAATTGATTAGTCCCTTTAATACTAGGTGCCCCAGATATAGCTTTCCCCCGAATAAATAATATAAGTTTCTGACTTTTACCTCCTTCACTAACCCTTTTACTTTCAAGTAGATTAGTTGAAGCAGGGGCTGGAACAGGTTGAACAGTGTATCCCCCACTTTCATCAACTATTGCCCACGCAGGATCTTCTGTAGATTTAGCTATTTTTTCTTTACACCTTGCTGGTATCTCCTCAATTTTAGGAGCCATTAATTTTATTACTACAATTATTAATATACGAGCTCCTGGAATAACATTCGATCGACTTCCTTTATTTGTTTGATCAGTATTAATTACAGCTGTTTTACTTTTATTATCTCTACCTGTTCTTGCTGGAGCAATTACTATATTACTGACAGACCGAAATCTTAATACTTCATTTTTTGACCCTGCAGGAG
FBAQU346-09	animalia	TAATGTATTAGTTACAGCTCATGCCTTTATTATAATTTTTTTCATAGTAATACCAATTATAATTGGAGGATTTGGTAATTGACTAGTTCCCCTAATAATCGGAGCACCTGACATAGCTTTCCCCCGAATAAATAACATAAGATTCTGACTCCTCCCTCCTTCTTTAAATCTTCTTCTAATCAGAGCTTTAGTAGAAAGAGGTACAGGTACCGGGTGAACAGTATACCCGCCTCTTTCTAGAAATTTAGCTCACGCAGGAAGATCTGTTGATATCTCCATTTTTTCCCTACACTTAGCTGGGATCTCATCAATTTTAGGAGCAATTAATTTTATTTCCACTACATTAAATATACGTAATAATCTAATAACTCTAGATCGAATTCCTCTATTTGTATGATCAGTAGCCATTACAGCTCTCCTTTTACTTCTTTCTCTGCCTGTCTTAGCAGGAGCTATTACTATACTCCTCACTGATCG
GBBAC2730-15	bacteria	ATGTTCCTGCTCGGCGGCTCGATGGCCATGGTGATCCGCGCCGAGCTGTTCCAGCCCGGCCTGCAGATCGTCGAGCCGGCGTTCTTCAACCAGATGACCACCATGCACGGCCTGATCATGGTCTTCGGCGCGGTGATGCCGGCCTTCGTCGGCCTGGCCAACTGGATGATCCCGCTGATGATCGGCGCGCCGGACATGGCCCTGCCGCGGATGAACAACTTCAGCTTCTGGCTGCTGCCGGCGGCCTTCGGCCTGCTGGTCAGCACCCTGTTCATGGGCGGCGGTCCCAACTTCGGCTGGACCTTCTACGCGCCGCTGTCGACCACCTTCGCCCCGCACAGCGTGACCTTCTTCATCTTCG
AUSCA440-12	animalia	ACATCCTTAAGTTTATTAATTCGAGCAGAATTAGGAAATCCCGGCTCTTTAATTGGAGATGATCAAATTTACAATACTATTGTTACAGCTCATGCTTTTATCATAATTTTCTTTATAGTAATACCAATTATAATTGGAGGATTTGGTAATTGATTAGTACCTTTAATATTAGGAGCTCCCGATATAGCTTTCCCCCGAATAAATAATATAAGATTTTGACTTCTTCCCCCCTCATTAACTTTATTAATTTCAAGAAGAATTGTAGAAAATGGAGCAGGAACTGGATGAACTGTTTACCCCCCTCTTTCCTCTAATATTGCCCATAGAGGAAGATCAGTTGATCTAGCAATTTTTTCTCTTCATTTAGCTGGAATTTCTTCCATTTTAGGAGCTATTAATTTTATTACAACTATTATTAATATACGAGTTAATAATATATCATTCGATCAAATACCCCTATTTGTTTGAGCAGTAGGAATTACAGCTTTACT
BLPDA822-09	animalia	GATTTTTTATTGGAAATGATCAAATTTATAATACTATTGTTACTGCTCATGCTTTTATTATAATTTTTTTCATAGTTATACCAATTATAATTGGAGGATTTGGAAATTGATTAATTCCTCTAATATTAGGAGCTCCTGATATAGCTTTTCCTCGCATAAATAATATAAGATTTTGATTACTACCTCCATCTCTTATCCTATTAATTTCAAGAAGTATTGTAGAATATGGAGCTGGAACAGGATGAACAGTATACCCCCCCTTATCTTCTAATATTACCCATAGAGGTAGATCTGTAGACTTAGCTATTTTTTCCCTACATTTAGCAGGTATTTCATCTATCTTAGGAGCTATTAATTTTATCACAACTATTATTAATATACGAATTAATAACTTAATATTTGATCAAATACCTTTATTTATTTGAGCCATTGGAATTACAACTCTACTACTACTTTTATCATTACCAGTTTTAGCTGGAGCAATTACTATATTATTGACAGACCGAAATTTAAATACATCCTT
GBMA25925-19	animalia	TATGGTAGAAGCAGGTGCAGGGACTGGATGAACTGTCTACCCTCCTCTAGCGGGCAATCTGGCCCATGCAGGAGCATCAGTAGATTTGACAATCTTTTCTCTGCACCTAGCAGGCATCTCTTCTATTCTGGGGGCTATCAATTTTATCACTACTATTATTAACATGAAACCCCCTGCAATATCTCAATATCAAACCCCTCTGTTTGTATGATCAGTCCTGATCACAGCAGTACTTCTTCTTTTATCTCTGCCAGTCTTAGCAGCTGGGATTACTATACTACTTACAGATCGAAACCTTAACACTACCTTTTTTGATCCAGCTGGAGGAGGAGATCCTATTTTATATCAACACTTGTTCTGATTCTTCGGACACCCTGAGGTTTACATTCTAATCCTTCCTGGGTTCGGAATGATCTCTCACATTGTTACTTATTATTCAGGA
GBBAC3166-15	bacteria	GTCGTTGGCTGTTCGCAACCAATCACAAGGACATCGGTACGCTGTACCTGATCTTCTCGTTCACCATGTTCCTCTCCGGAGGCGTGATGGCGCTGATGATCCGTGCCGAGCTGTTCGAGCCGGGGCTGCAGATCATGCGTCCCGAGTTCTTCAACCAGTTGACCACCATGCACGGCCTCATCATGGTGTTCGGCGCGATCATGCCGGCCTTCGTCGGCTTCGCGAACTGGATGGTGCCGCTGCAGATCGGCGCATCGGACATGGCATTTGCCCGTATGAACAACTTCAGCTTCTGGCTTCTGCCGGTGGCGGCTGTTCTGCTGGTCGGCTCGTTCTTCTCGCCGGGCGGCGCGGCCGCAGGCTGGACGTTGTACGCGCCGCTCTCCACGCAAATGGGCCCGGGCATGGACTTCGCGATCTTCGCGGTCCACCTGATGGGTGCCTCGTCGATCATGGGCGGGATCAACATCGTCGTGACGATCCTGAACATGCGCGCGCCGGGCCTCACGCTCATGAAGATGCCGATGTTCGTCTGGACGTGGCTGATCACCGCGTACCTGCTG
ABMMC3240-08	plantae	AACCAGGAAATCACTTACTTTTGGGAAATCACCAAGTTTATAATGTTCTTGTAACTGCGCATGCATTTTTGATGATTTTTTTTATGGTTATGCCAGTAATGATTGGAGGGTTTGGTAATTGGTTAGTTCCAATTATGATTGGTAGTCCTGATATGGCTTTTCCTCGATTAAATAATATTTCTTTTTGGTTACTTCCGCCTTCATTATGTTTATTATTGCTATCTGCAATTGTAGAAGTAGGGGTTGGTACAGGATGAACCGTTTACCCTCCTTTAAGTTCAATACAAAGCCATTCTGGAGCTGCTGTTGATTTAGCTATTTTTAGTCTTCATTTATCTGGGGCATCTTCTATTTTAGGAGCAGTTAATTTTATTTCTACTATTTTAAATATGCGTAATCCTGGACAAAGTATGTATAGGA
ABMMC11414-10	plantae	GAGGATTTGGTAATTGATTGGTTCCTATTATGATAGGAAGTCCAGATATGGCATTTCCACGTTTAAATAATATCTCGTTTTGATTATTACCACCTTCTCTTTGTTTACTTTTAGCCTCAGCAATTGTAGAAGTTGGTGTAGGAACAGGTTGAACAGTTTATCCTCCTTTGAGTTCAATTCAAAGCCATTCAGGAGGAGCCGTTGACTTGGCAATATTTAGTTTACATATTTCAGGAGCTTCTTCTATTTTAGGAGCCATTAATTTCATTTCAACTATACTAAATATGCGTAATCCGGGACAAAGTATGTACCGTATGCCTTTATTTGTATGATCGATTTTTATAACGGCTTTTTTATTATTGCTAGCTGTACCTGTTTTAGCAGGTGCTATTACAATGCTTTTAACAGATCGTAATT
PSP210-05	fungi	CATTATTTTCTGGTTTAGTTGGAACAGCGTTTTCAGTTTTAATTAGATTAGAGTTATCTGGTCCAGGTGTACAATATATATCAGACAATCAATTATATAATAGTATAATAACAGCGCATGCTATCTTGATGATTTTCTTCATGGTTATGCCTGCATTAATTGGAGGTTTTGGTAATTTCTTATTACCATTACTAGTTGGAGGTCCAGATATGGCATTTCCTAGATTAAATAATATAAGTTTTTGATTATTAGTTCCTAGTTTATTTTTATTTATATTCTCAGCTACTATAGAAAATGGAGCTGGTACAGGTTGAACATTATATCCACCATTATCAGGAATACAATCTCACAGTGGACCTAGTGTAGATTTAGCTATATTTGGTTTACATTTAAGTGGTATTAGTAGTATGTTAGGTGCTATGAATTTTAT
ABMMC18914-13	plantae	GGAATTTTAGGTGGTTGTATGTCTATGTTAATTCGTATGGAGTTAGCTCAACCAGGAAATAACTTACTTTTAGGAAATCATCAAGTTTACAATGTGCTTGTAACAGCGCATGCATTTCTAATGATTTTCTTTATGGTTATGCCAGTAATGATCGGAGGTTTTGGTAATTGGTTAGTTCCTATTATGATTGGTAGTCCTGATATGGCATTTCCAAGACTAAATAACGTTTCATTTTGGTTGCTTCCGCCTTCTTTATGTTTATTATTACTATCAGCAATTGTAGAAGTTGGTGTAGGTACTGGATGAACGGTTTATCCTCCTTTGAGTTCTATTCAAAATCATTCTGGAGCTTCTGTGGACTTGGCTATTTTTAGCCTTCATTTATCTGGAGCTTCTTCAATTTTAGGAGCAATTAACTTTATTTCTACTATTTTGAATATGCGTAATCCTGGACAAAATATGTATAGAATTCCTTTGTTTGTTTGATCAATTTTTGTAACAGCTTTGTTACTACTACTAGCTGTTCCCGTTTTGGCAGGTGCAATTACTATGCTTTTAACAGATCGAAAT
BCHYM1549-14	animalia	GAATTAGGTATACCTGGATCTTTTATTGGGAATGATCAAATTTATAATTCTGTAGTTACGGCTCATGCATTTGTTATAATTTTTTTTATAGTTATGCCTTTTATAATTGGTGGATTTGGGAATTATATAATTCCTTTAATATTGGGAACTCCAGATATAGCTTTTCCTCGAATAAATAATATAAGATTTTGATTATTACCTCCTGCATTATTATTATTGATATTAAGAAATATTTTGAATTCAGGTGTTGGAACTGGTTGAACAGTTTATCCTCCTCTTTCATCTTTATTAGGTCATAATGATTCTTCTGTAGATTTAGCAATTTTTTCATTACATATAGGAGGTATTTCATCAATTATAGGATCAATTAATTTTATTGTAACTATTATAATAATG
JRPAA5486-15	plantae	TCCGTATGGAATTAGCTCAAACAGGAAATCACTTACTTTTAGGGAATCATCAGGTATATAACGTTCTTATTACAGCACATGCCTTTTTAATGATTTTTTTTATGGTTATGCCTGTTATGATAGGTGGATTTGGTAATTGGCTAGTTCCTATAATGATTGGAAGTCCCGATATGGCTTTTCCGAGGTTGAATAATATATCTTTCTGATTATTACCGCCTTCGTTATGTTTACTGCTTTTATCTGCTTTGGTTGAAGTAGGTGTTGGTACGGGTTGAACAGTTTACCCGCCATTAAGCTCGATACAAAGCCATTCTGGCGGAGCTGTTGATTTAGCAATCTTTAGTTTACACTTGTCAGGAGCTTCATCTATTTTAGGTGCTGTTAATTTTATATCAACGATTTTGAACATGCGTAGTCCAGGTCAAAGTATGT
GBML16482-19	animalia	GTAACTGCACATGCCTTTGTAATGATTTTCTTTTTGGTAATACCAATGATAATTGGTGGATTTGGGAACTGACTAGTTCCATTAATGCTCGGAGCTCCGGACATGGCATTTCCACGTTTAAATAATATAAGATTCTGATTATTACCTCCTGCCTTACTCCTGTTACTTTCTTCAGCTGCTGTAGAAAGAGGAGCGGGGACTGGGTGAACTGTTTATCCCCCATTGTCGGGTAATCTGGCACATGCTGGTGGATCGGTCGATTTAGCTATTTTTTCTTTACATCTGGCCGGTGTGTCCTCTATTTTAGGTGCAGTTAATTTCATTACAACTATTATCAACATACGATGACGGGGAATACAGTTTGAACGTCTTCCTTTGTTTGTGTGATCTGTAAAAATTACAGCAATTTTATTGTTACTTTCGTTACCAGTTTTAGCCGGTGCTATTACTATGCTTTTAACAGATCGGAATTT
NGNAH965-13	animalia	CAGGTATAATTGGATCATCACTTAGAATTTTAATTCGTCTTGAATTAAGACAAATTAATTCAATTATTAATAACAATCAACTATATAATGTTATCGTTACAATTCATGCTTTTATTATAATTTTTTTTATAACAATACCAATTGTAATTGGTGGATTTGGAAATTGATTAATTCCTATAATAATAGGATGCCCTGATATATCTTTTCCACGATTAAATAATATTAGATTCTGAATATTACCACCATCATTAATAATAATAATTTGTAGTTTTTTAATTAACAATGGAACAGGAACAGGATGAACTATCTATCCACCCTTATCAAATAATATTGCACATAATAATATTTCAGTTGATTTAACTATTTTTTCACTTCATTTAGCAGGAATTTCATCAATTTTAGGAGCAATTAATTTTATTTGTACAATTTTAAACATAATACCAAATAATATAAAATTAAATCAAATTCCT
GBBAC5122-15	bacteria	TGTGATGTTGCTGCGTGGTTTTGCTGACGCCATTATGATGCGTAGCCAGCTTGCCTCGGCGGGCGGCTTCCTGCCACCTCACCACTACGATCAGATCTTTACCGCGCACGGCGTGATTATGATCTTCTTCGTGGCGATGCCTTTCGTTATCGGTCTGATGAACCTGGTGGTTCCGCTGCAGATTGGCGCGCGTGACGTTGCGTTCCCGTTCCTCAACAACTTAAGCTTCTGGTTTACCGTTGTTGGTGTGATTCTGGTTAACGTTTCTCTCGGCGTGGGCGAATTTGCGCAGACCGGCTGGCTGGCCTATCCACCGCTATCGGGAATAGAGTACAGTC
ABMMC12197-10	plantae	GCTTTTTTAATGATTTTTTTTATGGTAATGCCAGTAATGATTGGTGGATTTGGTAATTGATTTGTTCCGATAATGATTGGAAGTCCAGATATGGCATTTCCTAGATTAAATAACATTTCTTTTTGATTATTACCTCCTTCATTAATTTTATTGTTATTATCTTCTATTATTGAAGTAGGTGTTGGAACTGGTTGAACAGTTTATCCTCCTTTAAGTTCAATTCAAAGTCATTCTGGAGCTGCTGTTGATTTAGCAATTTTTAGTTTACATTTAGCTGGAGCTTCTTCAATTTTAGGTGCAGTTAATTTTATTTCAACAATATTAAATATGCGTAATCCAGGACAAAA
PLON103-07	plantae	CTTTGGTGCCATTGCTGGAGTGATGGGCACATGCTTCTCAGTACTGATTCGTATGGAATTAGCACGACCCGGCGATCAAATTCTTGGTGGGAATCATCAACTTTATAATGTTTTAATAACGGCTCACGCTTTTTTAATGATATTTTTTATGGTTATGCCGGCGATGATAGGTGGATTTGGTAATTGGTTTGTTCCGATTCTGATAGGTGCGCCTGACATGGCATTTCCACGATTAAATAATATTTCATTCTGGTTGTTGCCACCAAGTCTCTTGCTCCTATTAAGCTCAGCCTTAGTAGAAGTGGGTAGTGGCACTGGGTGGACGGTCTATCCGCCCTTAAGTGGTATTACCAGCCATTCTGGAGGAGCAGTTGATTTAGCAATTTTTAGTCTTCATCTATCTGGTATTTCCTCCATTTTAGGTTCTATCAATTTTATAACAACTATCTTCAACATGCGTGGACCTGGAATGACTATGCATAGATTACCCCTATTTGTGTGGTCCGTTCTAGTGACAGCATTCCTACTTTTATTATCACTTCCGGTACTGGCAGGGGCAATTACCATGTTATTAACCGATCGAAA
ABMMC4304-09	plantae	TTAGAATGGAATTAGCTCAACCAGGAAATCATTTATTGTTAGGAAATCATCAAGTTTATAATGTATTAATTACTGCACATGCTTTTTTAATGATTTTTTTTATGGTAATGCCTGTTTTAATAGGAGGTTTTGGTAATTGGTTAGTGCCTATAATGATAGGTAGCCCTGATATGGCCTTTCCCCGCTTAAATAATATTTCTTTTTGATTACTTCCTCCTGCTTTATGTTTACTTTTAACTTCAGCAATAGTAGAAGTGGGTGTAGGGACAGGTTGAACTGTATATCCTCCTTTAAGCTCAATTCAAAGTCATTCGGGTGGAGCTGTTGATTTAGCAATTTTTAGCCTTCATATCTCTGGAGCTTCATCTATATTAGGTGCAATCAATTTTATCTCTACTATTTTAAATATGCGTAATCCTGGGCAAACAATGTATCGAATGCCATTATTTGTTTGATCAATACTTGTAACAGCATTTTTATTATTATTAGCGGTACCAGTTCTAGCTGGTGCTATCACAATGT
GBPIS404-18	animalia	TTGTTACAGCCCATGCTTTCGTAATAATCTTCTTTATAGTTATACCAATCATGATCGGAGGCTTTGGCAACTGACTTATCCCCCTAATGATCGGAGCCCCCGATATAGCATTTCCACGAATAAACAACATGAGCTTCTGATTGCTCCCACCCTCTTTCTTACTTCTCCTTGCCTCTTCAGGGGTTGAAGCTGGTGCAGGGACAGGGTGAACAGTTTATCCACCCCTCTCTGGGAACCTCGCCCATGCAGGTGCTTCAGTCGACCTAACAATCTTTTCACTTCATCTTGCAGGTATTTCGTCAATTCTGGGGGCAATCAACTTCATTACCACAATTATTAACATGAA
GBBAC741-15	bacteria	GATCACCACCACCGATCACAAGATGATCGGCATCATGTACTGCGTCGCGTGCATAAGCTTTTTCTTCATCGGTGGCCTGCTGGCGTTGTTGATGCGGACCGAGCTGGCCGCACCCGGTCTGCAGTTCTTGTCGAATGAGCAGTTCAACCAGTTGTTCACCATGCACGGCACGATCATGCTGCTGTTCTATGCCACGCCGATTGTGTTTGGTTTCGCCAACCTGGTGCTGCCGCTGCAGATCGGCGCACCCGACGTGGCCTTCCCCCGGCTGAACGCCTTTTCGTTCTGGCTGTTCGTATTTGGCGCCACCATCGGGGCAGCCGGCTTCATCACTCCGGGCGGGGCCGCGGACTTCGGGTGGACCGCCTACACGCCGCTGACCGACGCCATTCACTCGCCCGGCGCCGGGGGCGACCTGTGGATCATGGGTTTGATCGTTGCGGGTCTGGGCACGATCCTGGGCGCGGTCAACATGATCACCACCGTGGTGTGCATGCGCGCACC
ASARC060-11	animalia	GGAACTTCACTAAGATTACTAATTCGAGCAGAATTAGGAAATCCAGGATTTTTAATTGGAGATGATCAAATTTATAATACTATTGTTACAGCCCATGCTTTTATTATAATTTTTTTTATAGTAATGCCAATTATAATTGGAGGATTCGGTAACTGATTAGTCCCACTAATATTAGGAGCTCCTGATATAGCTTTCCCACGAATAAATAATATAAGTTTTTGACTTTTACCCCCCTCTTTAACTCTACTAATTTCAAGAAGAATTGTAGAAAATGGAGCAGGAACCGGATGAACAGTTTACCCCCCACTTTCATCTAATATTGCCCATAGAGGAAGATCAGTTGACTTAGCCATCTTTTCCCTACATTTAGCCGGAATTTCTTCTATTTTAGGAGCTATTAATTTTATTACTACAATTATTAATATACGATTAAATAATATATCCTTTGATCAACTTCCTTTATTTGTATGGGCCGTAGGTATCACAGCCTTTTTATTATTATTATCTCTACCAGTTTTAGCAGGAGCCATTACTATACTACTTACTGACCGAAACCTAAATACCTCATTTTTTGATCC
ABMMC21211-15	plantae	TAACCATTTGCTTTTAGGTAATCACCAAGTATACAATGTTTTAATTACAGCACATGCTTTTTTAATGATTTTTTTTATGGTAATGCCTGTAATGATTGGTGGTTTTGGTAATTGGTTAGTTCCTATTATGATAGGAAGTCCAGATATGGCTTTTCCTAGACTAAATAACATATCTTTTTGACTTCTTCCACCTTCTTTATGTTTACTTTTAGCTTCTTCAATGGTTGAAGTAGGTGTTGGAACAGGATGAACTGTTTATCCTCCCCTTAGTTCGATACAAAGTCATTCAGGCGGAGCTGTTGATTTAGCAATTTTTAGCTTACATTTATCTGGAGCTTCATCGATTTTAGGAGCTGTCAATTTTATTTCTACGATTCTAAATATGCGTAATCCTGGGCAAAGCATGTATCGAATGCCATTATTTGTTTGATCTATTTTTGTAACGGCATTC
ABMMC13004-10	plantae	CATGCGTTTCTAATGATTTTTTTTATGGTAATGCCTGTAATGATAGGAGGATTTGGAAATTGATTAGTACCTATAATGATAGGAAGTCCTGATATGGCATTTCCAAGATTAAATAATATTTCATTTTGATTACTTCCCCCATCTTTATGTTTACTCTTAATGTCAGCATTAGTTGAAGTAGGAGCAGGAACGGGGTGAACAGTGTATCCTCCTTTAAGTTCTATACAAAGTCATTCAGGAGGTGCTGTAGATCTAGCAATATTTAGTTTACATTTGTCAGGAGCTTCTTCAATTTTAGGAGCAGTTAACTTTATTTCTACTATTTTAAATATGCGTAGTCCGGGGCAAAGCATGTAT
ABMMC2057-08	plantae	GTCGATGTTAATACGTATGGAATTAGCACAACCAGGGAACCATTTGCTTTTAGGGAACCATCAAGTTTATAATGTTCTTATAACAGCTCATGCGTTTTTAATGATCTTTTTTATGGTTATGCCTGTAATGATTGGAGGCTTTGGTAATTGGTTAGTTCCAATTATGATTGGTAGTCCAGATATGGCATTCCCAAGATTAAATAATATCTCATTTTGACTACTTCCGCCTTCTTTATGTTTACTACTATTATCTGCAATTGTTGAAGTTGGGGTCGGTACTGGGTGAACTGTGTATCCTCCTTTGAGTTCTATAC
ABMMC12926-10	plantae	CATTCTCAGGAGTGTTAGGGGGATGTATGTCAATGTTAATTCGTATGGAATTAGCACAACCAGGGAATCATTTACTTTTAGGTAATCACCAAGTTTATAATGTTCTTATTACAGCACATGCATTTCTAATGATTTTTTTTATGGTAATGCCTGTAATGATAGGAGGATTTGGGAATTGATTAGTGCCTATAATGATAGGAAGTCCTGATATGGCATTTCCAAGACTAAATAATATTTCATTTTGGTTACTTCCACCATCTTTATGTTTATTATTAATGTCAGCATTAGTTGAAGTAGGAGTAGGAACTGGATGAACAGTTTATCCTCCTTTAAGTTCTATACAAAGTCATTCAGGAGGTGCTGTAGATCTAGCAATATTTAGTTTACATTTGTCAGGAGCTTCTTCAATTTTAGGAGCAGTTAACTTTATTTCTACTATTTTAAATATGCGTAGTCCTGGACAGAGTATGTACAGAATACCTTTATTTGTGTGGTCTATTTTTGTTACTGCG
JRPAA8974-15	protista	TATATAATGTTGTTGTGACAGCACATGCTTTTGTTATGGTATTTTTCTTAGTTATGCCAGCTCTAATTGGAGGTTTTGGTAATTGGTTTGTTCCTCTAATGATTGGAGCCCCGGATATGGCCTTTCCTCGTATGAATAATATAAGTTTTTGGTTATTGCCCCCCGCTTTACTATTACTTATTTCGTCAGCTATTGTTGAATCTGGCGCAGGTACTGGTTGGACAGTTTATCCACCTCTATCAAGTGTACAGGCACATTCAGGGCCTTCGGTAGATTTAGCTATTTTTAGCTTACATTTAACGGGTATCTCTTCTTTATTAGGAGCGATAAATTTTATTTCAACTATTTATAATATGAGAGCTCCTG
GBMIN12960-13	animalia	TTTATTATAATTTTTTTTATAGTTATACCTATTATAATTGGAGGATTTGGAAACTGATTAGTACCACTAATATTAGGAGCTCCTGATATAGCATTCCCTCGAATAAATAATATAAGTTTTTGAATATTACCTCCTTCTTTAACTCTTTTAATTTCTAGAAGTATAGTAGAAAATGGAGCTGGAACAGGATGAACTGTTTACCCTCCTCTTTCATCAGGAATTGCTCATGCTGGAGCTTCTGTTGATTTAGCTATTTTTTCTCTCCATTTAGCAGGAATTTCTTCAATTTTAGGAGCTGTAAATTTTATTACTACAGTTATTAATATACGATCTCCAGGAATTACATTAGATCGAATACCTTTATTTGTTTGATCAGTAGTAATTACAGCTGTATTATTATTATTATCTTTACCTGTATTGGCTGGAGCTATTACTATATTATTAACTGACCGAAATTTAAATACATCATTCTTTGATCCTGCTGGAGGAGGAGACCCAATTTTATAC
ABMMC12467-10	plantae	TAACAGCGCATGCTTTTTTAATGATATTTTTTATGGTAATGCCTGTTATGATAGGTGGTTTTGGTAATTGATTTGTACCTATAATGATTGGTAGTCCAGATATGGCTTTTCCAAGATTAAATAATATTTCTTTTTGGTTATTACCACCTTCATTAATTTTATTATTATTATCTTCTATTGTTGAAGTAGGTACTGGAACAGGGTGAACAGTATACCCTCCATTAAGTTCAATTCAAAGTCATTCTGGTGCCGCTGTAGATTTAGCAATTTTTAGTTTACATTTAGCAGGAATTTCTTCAATTTTAGGAGCAATTAATTTCATTTCTACTATATTAAATATGAGAAATCCAGGACAAACGTTATATAGAATGCCTTTATTTGTTTGATCTATTTTTGTAACAGCATTTCTATT
ABMMC12891-10	plantae	GTTCCAATCATGATTGGAAGTCCTGACATGGCTTTTCCACGTTTAAATAATATAAGTTTTTGGCTACTTCCACCAGCACTATTTCTTTTATTAGCGTCTTCTTTAGTTGAAGTAGGTGTAGGTACAGGATGAACTGTTTACCCACCATTAAGTTCAATACAAAGTCATTCAGGTGCTGCTGTAGATTTAGCAATTTTTAGTTTACATATAGCAGGCGCTTCTTCAATTTTAGGCGCAGTTAACTTTATTTCTACAATTTTAAACATGCGTAACCCAGGCCAAAGTATGTACAGAATGCCTTTATTCGTTTGATCAATTTTTGTTACAGCTTTTTTATTACTATTAGCTGTGCCTGTACTAGCAGGCGCTATAACTATGCTTCTTACG
NOENO057-17	animalia	TAATTCGAGCAGAATTAGGAACCCCCGGATCTTTAATTGGAGATGATCAAATTTATAACACTATTGTAACAGCACATGCATTTATTATAATTTTTTTTATAGTTATACCTATTATAATTGGAGGATTTGGTAATTGACTTGTCCCTCTAATATTAGGAGCCCCTGATATAGCTTTTCCTCGTATAAATAATATAAGTTTTTGACTTTTACCCCCATCTTTAACTTTGCTAATTTCTAGAAGAATTGTTGAAAACGGAGCTGGTACTGGATGAACAGTGTACCCCCCACTTTCATCTAATATTGCTCACGGAGGAAGATCTGTCGATTTAGCAATTTTTTCTTTACATTTAGCTGGAATTTCATCAATTTTAGGAGCAATTAACTTTATTACTACAATTATTAATATGCGATTAAACAGATTATCCTTTGATCAAATACCTTTATTTATTTGAGCTGTTGGTATTACAGCT
ABMMC9572-10	plantae	TGATTTTTTTTATGGTAATGCCAGTAATGATAGGAGGTTTCGGGAATTGACTAGTTCCCATAATGATTGGAAGCCCTGATATGGCATTTCCAAGGTTAAATAATATTTCATTTTGATTACTTCCGCCCTCTCTTTGCTTGCTGCTAATGTCAGCAATTGTGGAAGTAGGTGTAGGAACTGGCTGAACTGTTTACCCACCATTAAGTTCAATTCAAAGTCACTCAGGAGCCGCCGTAGACTTAGCTATTTTTAGCTTGCACCTAGCAGGAGCTTCTTCAATTTTAGGTGCAGTAAATTTTATTTCTACTATTCTAAACATGCGCAGTCCTGGACAAAGTATGTACAGGATACCATTGTTTGTTTGGTCAATTTTAGTAACTGCGTTTTTACTTTTATTAGCAGTACCTGTATTGGCAGGAGCTATCACTATGCTTTTA
ABMMC2272-08	plantae	TTAATGATTTTTTTTATGGTTATGCCAGTAATGATTGGAGGATTTGGTAATTGATTGGTTCCAATTATGATTGGTAGTCCTGATATGGCTTTCCCCCGACTAAATAATATTTCATTTTGACTACTTCCGCCTTCATTATGTTTATTGTTATTATCTGCAATTGTAGAAGTAGGTGTTGGTACAGGGTGAACTGTTTATCCTCCTTTAAGCTCAATACAAAGTCATTCTGGAGCCGCTGTTGATTTAGCAATTTTTAGCCTTCATTTATCTGGAGCATCTTCTATCTTAGGAGCAGTTAATTTTATTTCAACTATTTTAAATATGCGTAATCCTGGGCAAAGTATGTACAGAATTCCATTATTTGTTTGATCAATTTTTGTAACAGCTTT
OZSEA123-10	plantae	CACTTTATTTAATTTTTGGTGCTTTTTCGGGGATAATTGGTGCTTGTGTTTCTATGTTAATTCGAATGGAATTAGCTCAACCTGGAAACAATTTATTATTAGGTAATCACCAAGTTTATAATGTTTTGATAACAGCACATGGAGTTTTAATGATTTTTTTTTTAGTAATGCCTGTAATGATAGGAGGTTTTGGAAATTGATTTGTACCTATTATGATAGGAAGTCCTGATATGGCTTTTCCTCGCTTAAATAATATAAGTTTTTGGTTATTACCTCCAGCGTTGTGTCTTTTATTAGCGTCTTCTCTTGTAGAAGTAGGTGTTGGTACTGGGTGAACTGTATATCCACCATTGAGTTCAATTCAAAGTCATTCAGGAGGTGCTGTAGATTTAGCTATTTTCAGCTTACACATAGCAGGAGCTTCTTCAATATTAGGAGCTGTAAACTTTATATCAACTATTTTAAATATGCGCAATCCAGGGCAAAGTATGTATAGGATACCTTTGTTTGTTTGATCTATTTTAATTACTGCTTTTTTATTACTTTTGGCAGTACCTGTTT
LEATH577-14	animalia	ACATTATATTTTATTTTTGGAATTTGAGCAGGAATAGTGGGAACATCTTTAAGATTATTAATTCGAGCAGAATTAGGTAATCCTGGATCTTTAATTGGTGATGATCAAATCTATAATACTATTGTTACTGCTCATGCTTTTATTATAATTTTTTTTATAGTTATGCCAATTATAATTGGAGGATTTGGTAATTGATTGGTTCCTTTAATATTAGGAGCTCCTGATATAGCTTTTCCTCGAATAAATAATATAAGTTTTTGACTTTTACCCCCATCATTAACTTTATTAATTTCCAGAAGAATTGTAGAAAATGGAGCAGGAACAGGATGAACAGTTTACCCCCCACTTTCCTCTAATATTGCCCATAGTGGAAGATCAGTTGATTTAGCTATTTTTTCCCTTCATTTAGCTGGAATTTCTTCAATTTTAGGAGCTATTAACTTTATTACCACAATTATTAATATACAATTAAATAATTTATCATTTGATCAAATACCTTTATTTATTTGAGCAGTAGGAATTACAGCCTTTCTTCTTCTTCTATCTCTTCCTGTTTTAGCA
ABMMC21220-15	plantae	TTAGGTAATCACCAAGTATACAATGTTTTAATTACAGCACATGCTTTTTTAATGATTTTTTTTATGGTAATGCCTGTAATGATTGGTGGTTTTGGTAATTGGTTAGTTCCTATTATGATAGGAAGTCCAGATATGGCTTTTCCTAGACTAAATAACATATCTTTTTGACTTCTTCCACCTTCTTTATGTTTACTTTTAGCTTCTTCAATGGTTGAAGTAGGTGTTGGAACAGGATGAACTGTTTATCCTCCCCTTAGTTCGATACAAAGTCATTCAGGCGGAGCTGTTGATTTAGCAATTTTTAGCTTACATTTATCTGGAGCTTCATCGATTTTAGGAGCTGTCAATTTTATTTCTACGATTCTAAATATGCGTAATCCTGGGCAAAGCATGTATCGAATGCCATTATTTGTTTGATCTATTTTTGTAACGGCATTCTTATTGCTGTTAGCTGTTC
ABMMC17711-12	plantae	TTTATCTTATCTTTGGAGCTTTCTCTGGTATTATAGGAGGTTGCATGTCAATTTTAATTCGAATGGAACTTTCACAACCAGGAGATCAAATACTTCTAGGAAATCATCAAGTATATAATGTGCTTGTTACTGCTCATGCTTTTTTAATGATTTTTTTTATGGTAATGCCAGTCATGATAGGCGGATTTGGGAATTGATTTGTTCCAATAATGATTGGAAGTCCTGACATGGCATTTCCTAGATTAAATAATATTTCTTTTTGATTATTACCACCGTCATTAATTTTATTATTATTATCTTCTATTATTGAAGTAGGTGTAGGAACTGGTTGAACAGTTTACCCTCCTTTAAGTTCAATTCAAAGTCATTCTGGAGCTTCTGTTGATTTAGCAATTTTTAGTTTACATTTAGCTGGAGCTTCTTCAATTTTAGGTGCAGTTAATTTCATTTCAACAATATTAAATATGCGTAATCCAGGACAAAATTTATACAGAATTCCTTTATTTGTATGGTCAATCTTTGTTACTGCTTTTCTTCTATTATTAGCAGTTCCTGTT
OZSEA1848-10	plantae	AATTAGAATGGAATTATCACAACCTGGTAATCAAATCCTTTTAGGTAATCACCAAATTTATAATGTTTTAATTACAGCGCATGCTTTTTTAATGATTTTTTTTATGGTAATGCCAGTAATGATTGGCGGTTTTGGTAATTGATTAGTACCAATAATGATTGGAAGTCCTGATATGGCATTTCCCCGTTTAAATAATATTTCATTTTGATTACTACCACCTTCATTATGTTTATTATTAATTTCATCTTTAGTTGAAGTAGGTGCAGGTACTGGTTGGACAGTATATCCTCCATTAAGTTCAATACAAAGTCATTCAGGAGCTTCCGTAGACTTAGTAATTTTTAGTTTACATATTTCAGGAGCTTCCTCTATTTTAGGTGCAGTAAATTTTATCTCAACTATTATAAATATGCGTAATGCAGGTCAAAGTATGTACCGTATGCCTTTATTTGTATGATCTATTTTTGTTACAACATTTTTATTACTTTTAGCAGTTCCTGTATTAGCAGGTGCTATCACAATGTTATTAACTGATCGTAATTTTAACACTTCTTTTTTTGATCCAACTGGTGGAGGTGATCCGATATTATATC
GBBAC2821-15	bacteria	CGCTCTTTACGACCCACGGGTTGACGATGTTGTTCCTGTTCGCGGTCCCTGTGATATGGGGATTTGCGTACGCGACGATTCCGTCGTTGATCCGGGCCGAGCGAACCGCGTTTCCCGCCCTTGCAGCGGCGGCGTTCTGGCTGCAGATCCCGGCTGCGATACTGGTTCGAGCCGGAACGATCGGCAGTGCACTCGACGTGGCGGGACTCGACCCCGTCGCGATCGGCTGGACGATGTACCCGCCGATGAGCGTCACATCGTCGAACCCCGCCGTCGACGCGCTGGTCGCCGGCCTCCTGTTCGTTGCTATCAGCACGTCGCTGACCGCGGCGGACCTCGTCGTCACGGTCTGT
QAPHD081-17	animalia	ATTTGGAATATGATCAGGAATAATTGGTTCTTCACTTAGAATATTAATTCGTTTAGAATTAAGTCAAATTAATTCAATCATTAATAATAATCAATTATATAACGTAATTGTAACTATTCATGCTTTTATTATAATTTTTTTTATAACTATACCAATTGTAATTGGAGGATTTGGAAATTGATTAATTCCCTTAATAATAGGATGCCCAGATATATCTTTTCCTCGATTAAATAATATTAGATTTTGATTATTACCTCCCTCATTAATAATAATAATTTCAAGATTTATAATCAATAATGGAACAGGAACAGGTTGAACTATTTATCCACCTCTCTCTAATAATATCGCCCATAATAATATTTCTGTAGATCTTACTATTTTTTCTTTACATTTAGCAGGAATCTCCTCAATTTTAGGAGCAATCAATTTTATTTGTACAATTTTAAATATAATACCCTATAATATAAAAATTAATCAAATTCCTTTATTTCCTTGATCAATTTTAATTACGGCTATTCTTCTTATTCTATCATTACCAGTATTAGCCGGTGCTATTACAATATTATTAACAGATCGAAATTTAAATACTTCT
ABMMC15806-11	plantae	CCTGTAATGATAGGAGGATTCGGTAATTGGTTAGTACCTATAATGATAGGGAGTCCTGATATGGCATTTCCAAGATTAAATAATATTTCATTTTGATTACTTCCACCTTCTTTATGTTTATTACTAATGTCAGCATTAGTTGAAGTAGGAGTAGGGACTGGGTGAACAGTATATCCTCCTTTAAGTTCTATACAAAGCCATTCGGGAGGTGCTGTGGACTTAGCAATATTTAGTTTACATTTGTCAGGAGCTTCCTCAATTTTAGGAGCAGTTAATTTTATTTCTACTATTTTAAATATGCGTAGTCCTGGACAAAGTATGTACAGAATACCTTTATTTGTTTGGTCTATTTTTGTTACGGCGTTTTTACTTTTATTAGCGGTACCAGTTCTTGCGGGAGCTATTACAA
OOMYA241-07	protista	TGGCTTTTCCTCGTATGAATAATATAAGTTTTTGGTTATTACCTCCAGCTTTATTATTATTAGTTTCATCAGCTATTGTTGAATCAGGTGCTGGTACAGGTTGGACAGTTTATCCACCATTATCAAGTGTACAAGCACACTCAGGTCCTTCAGTAGATTTAGCTATTTTTAGTTTACATTTAACTGGTATTTCTTCATTATTAGGTGCAATTAATTTTATATCAACTATTTATAATATGAGAGCTCCTGGTTTAAGTTTTCATAGATTACCTTTATTTGTTTGGTCTGTATTAATTACAGCATTTCTTTTATTATTAACTTTACCTGTATTAGCTGGTGCAATTACTATGTTATTAACTGATAGAAATTTAAATACTTCTTTCTATGATCCT
LBCD931-05	animalia	TCCTTTAATATTAGGGGCTCCAGATATAGCTTTTCCTCGAATAAATAATATAAGATTTTGACTATTACCCCCGTCATTAACTTTATTAATTTCTAGAAGAATTGTAGAAAATGGAGCAGGAACAGGATGAACAGTTTACCCCCCACTTTCATCTAATATTGCCCATGGAGGAAGATCAGTAGATTTAGCAATTTTTTCCTTACATTTAGCGGGAATTTCTTCAATTTTAGGTGCTATTAATTTTATTACTACAATTATTAATATACGAATTAATGGATTATCCTTTGATCAAATACCTTTATTTGTATGAGCAGTAGGAATTACAGCTTTATTACTTTTATTATCTCTGCCTGTTTTAGCTGGAGCTATTACAATACTTTTAA
GBDP14750-13	animalia	TTATTTTTGGAGCCTGAGCAGGAATAATTGGAACTTCATTAAGAATTCTTATTCGAGCTGAATTAGGACATCCTGGAGCATTAATTGGAGATGATCAAATTTATAATGTAATTGTAACAGCTCATGCTTTTGTTATAATTTTTTTTATAGTAATACCTATTATAATTGGAGGATTTGGAAATTGATTAGTTCCTTTAATATTAGGAGCTCCTGATATAGCATTTCCTCGAATAAATAATATAAGATTTTGATTATTACCTCCTTCTCTCACTTTATTACTTGCAAGAAGTATAGTGGAAAATGGGGCTGGTACAGGATGAACAGTTTATCCTCCTTTATCTTCTACCATTGCTCATGCAGGAGGATCAGTAGATTTAGCTATTTTTTCATTACATCTAGCTGGA
ABMMC21382-15	plantae	AATCATCAAATTTATAATGTTTTGATTACTGCACATGCGTTTTTAATGATTTTTTTTATGGTAATGCCTGTAATGATTGGAGGTTTTGGTAATTGATTTGTTCCCATTATGATTGGAAGTCCCGATATGGCATTTCCACGATTAAATAATATTTCATTTTGATTACTACCACCTTCTTTATGTCTATTGTTATTATCATCTATTGTCGAAGTTGGAACTGGAACTGGATGAACTGTTTACCCACCTTTAAGTTCAATACAAAATCATTCAGGTGCATCCGTGGATTTGGCGATATTTAGTTTACATTTATCAGGTGCTTCTTCTATTTTGGGAGCAATTAATTTTATTTCAACTATTTTGAATATGCGTAATCCAGGACAAACATTTTATCGTATTCCTCTTTTTGTATGATCTATTTTTGTTACAGCTTTTTTACTTTTACTTGCAGTTCCAGTCCTTGCAGGAGCAATTACAATGTTATTAAC
JRPAA4198-15	fungi	GGTACAAAGATGATTATATTCAACAAATGCAAAAGATATTGCAGTATTATATTTTATGTTAGCTATTTTTAGTGGTATGGCAGGAACAGCAATGTCTTTAATCATTAGATTAGAATTAGCTGCACCTGGTTCACAATATTTACATGGTAATTCACAGTTATTTAATGTTTTAGTAGTTGGTCATGCTGTATTAATGATTTTCTTCTTAGTAATGCCTGCTTTAATTGGTGGATTTGGTAACTATTTATTACCATTAATAATTGGAGCTACAGATACAGCATTTCCAAGAATTAATAACATTGCTTTTTGAGTATTACCTATGGGGTTA
BBLPA978-10	animalia	CTTTATAGTTATACCTATTATAATTGGAGGATTTGGAAATTGATTAGTACCTCTAATATTAGGAGCCCCTGATATAGCATTCCCTCGAATAAATAATATGAGATTTTGATTACTACCTCCTTCAATTACCTTATTAATCTCAAGAAGAATCGTGGAAAATGGAGCTGGCACTGGATGAACAGTTTATCCCCCTCTATCATCTAATATTGCCCATGGTGGAAGATCTGTTGACTTAGCTATCTTTTCTCTTCATTTAGCAGGAATTTCTTCAATTTTAGGAGCTATTAACTTCATTACAACTATTATTAATATACGATTAAATAACATATTTTTTGATCAATTACCCCTATTTGTTTGATCTGTTGGAATTACAGCATTTTTATTATTACTTTCTTTACCAGTTTTAGCTGGAGCTATTACTATATTACTAACAGATCGAAATTTAAATACATCATTTTTTG
GBBAC1092-15	bacteria	CGGCGGCGCCCTGTCGGTTGCCATGCGCATGGAGCTGCAGGAGCCGGGCATCCAGATCTTCCACGGCAAGCAGATGTTCAACATGTTCACGACAGCGCACGCGCTGATCATGATCTTCTTCATGGTCATGCCGGCGATGATCGGCGGTTTCGCCAACTGGATGGTGCCGATCATGATCGGCGCGCCGGATATGGCCTTCCCGCGCCTCAACAACATCTCCTTCTGGCTGATCGTTCCCGCCTTCGCGCTGCTGCTGCTGTCGATGTTCGTCGAAGGCGGCACGGGCGGCGGCTGGACGATGTATCCGCCGCTGGCGACAACCGGCACGCCGGGACCGGCGGTCGATCTTGCGATCTTCGCGCTCCACATTGCCGGCGCCTCGTCGATCCTCGGTGCGATCAACTTCATCACCACGATCCTCAACATGCGCGCTCCCGGCATGACGCTGCACAAGA
OPPAQ208-17	animalia	GCTGGAATAGTAGGCACTTCATTAAGTATTTTAATTCGAGCAGAATTAGGACATCCAGGAGCTTTAATTGGGGATGACCAAATTTATAATGTTATTGTTACTGCACACGCATTTGTTATAATTTTTTTTATAGTTATACCTATTATAATTGGAGGATTTGGTAATTGATTAGTACCATTAATACTAGGAGCCCCAGATATAGCCTTTCCTCGAATAAATAATATAAGTTTTTGAATACTACCCCCTTCTTTATCTCTTTTATTAATTAGTAGATTAGTAGAAAACGGAGCAGGAACCGGATGAACTGTTTATCCCCCTTTAGCCGCCAATGTATCTCATGCTGGTGCTTCCGTTGATTTAGCTATTTTTTCTCTCCATTTAGCAGGTATTTCATCGAT
DINO1049-08	protista	TCATGAGCTTATCACCTTCAAGTACAGGAAATCTTATCTTTGGATTATTAATCTCAGGTATATCCTCATGTCTCACATCTCTTAACTTTTGGACAACAATTCTAAATCTGAGATCTTATTATCTGACATTAAAGACTATGCCATTATTCCCTTGGGCTCTCTTGATTACAGGAGGAATGCTTTTATTTACATTACCAATCTTATCAGGAGCTCTTCTAATGGTCTTGGCTGATCTTCATTCTAATACACTTTTCTTTGATCCAATCTTTGGAGGAGATCCTATATTCTATCAACACTTATTTTGGTTTTTTGGACATCCAGAAGTTTACATCTTAATAATTCCAGCATTTGGGATCATTAGCATAATAATTTCTGGAATTTTAC
GBFBA027-05	fungi	CTATTTTCTGGGTTACTTGGAACAGCATTTTCTGTTTTAATAAGAATGGAGTTAAGCGGACCTGGGGTGCAGTACATTGCAGATAATCAATTATACAATGCTATAATAACTGCACATGCGATCTTAATGATTTTCTTTATGGTTATGCCAGCATTAATAGGTGGATTTGGTAATTTCTTGTTACCATTATTAGTAGGGGGTCCTGACATGGCATTCCCAAGACTTAATAATATTAGTTTCTGACTGTTACCACCAAGTTTACTATTATTAGTATTCTCTGCATGTATAGAAGGTGGAGCAGGTACAGGATGAACAATTTATCCTCCTTTATCAGGTGTACAAAGTCATAGTGGACCTAGTGTAGATTTGGCTATCTTTGCCCTACATTTATCAGGAGTTAGTTCCTTATTAGGGTCTATTAATTTCATAACTACAATAGTAAATATGAGAACACCAGGAATTAGATTGCACAAATTAGCTTTATTTGGATGAGCTGTAGTTATTACAGCTGTATTATTATTATTATCTTTACCAGTTTTAGCCGGTGCAATTA
CNTIF1342-15	animalia	ACTGATTAGTGCCTTTAATATTAGGAGCTCCTGATATAGCTTTTCCCCGAATAAATAATATAAGTTTCTGAATATTACCTCCTTCCCTAACCTTATTATTAGCCAGAAGTATAGTAGAAAATGGAGCTGGTACAGGATGAACTGTTTATCCTCCGCTTTCTTCTAATATTGCACATAGAGGAGCTTCTGTTGATTTAGCAATTTTTTCTCTTCATTTAGCAGGAATTTCTTCAATTCTTGGAGCTGTAAATTTTATTACTACAATTATTAATATACGATCTTCAGGTATTACTTTCGATCGAATACCTTTATTTGTATGATCAGTAGGAATTACAGCTATTCTACTTTTATTATCTCTTCCA
JRPAA7654-15	protista	TTGTTTGGTCTGTATTAATTACAGCATTTCTTTTATTATTAACTTTACCTGTATTAGCAGGTGCCATTACTATGTTATTAACTGATAGAAATTTAAATACTTCATTTTACGATCCTTCTGGGGGGGGAGATCCTGTATTATATCAACATTTATTTTGGTTTTTTGGGCACCCTGAAGTTTATATTTTAATTTTACCAGCTTTTGGTATTATTAGTCAAGTTTCAGCAGCTTTTGCTAAAAAAAATGTCTTTGGTTATTTAGGTATGGTTTATGCGATGTTATCTATAGGTTTATTAGGTTCAATTGTATGGGCACACCATATGTTTACCGTTGGTTTAGATGTTGATACTCGTGCATATTTTTCAGCGGCTACTATGATTATTGCTGTACCTACAGGTATTAAAATTTTTAGTTGGTTAGCAACTTTATGGGGCGGTTCTTTAAAATTTGAAACACCTTTAT
BBCAN354-09	animalia	TTGGTTAGTTCCTTTAATGTTAGGGGCTCCGGATATAGCTTTTCCTCGAATAAATAATTTAAGTTTTTGATTATTACCTCCTTCTTTATTTTTGTTATTTATTTCTTCTATAGCTGAAATAGGGGTTGGAGCTGGATGAACAGTATATCCTCCTTTGGCATCTATTGTTGGACATAATGGTAGATCAGTAGATTTTGCTATTTTTTCTTTACATTTAGCTGGTGCCTCATCAATTATAGGAGCTATTAATTTTATTTCTACTATTATTAATATACGATCAGTAGGAATATCTTTAGATAAAATTCCTTTATTTGTTTGATCTGTAATAATTACTG
LEFIJ4208-16	animalia	AGTATTTTAATTCGAGCAGAATTAGGTCATCCTGGTTCATTAATTGGTGATGATCAAATTTATAATGTAATTGTAACAGCTCATGCATTTATTATAATTTTTTTTATAGTAATACCAATTATAATTGGAGGATTTGGAAATTGATTAGTTCCTTTGATATTAGGAGCTCCTGATATAGCTTTCCCCCGAATAAATAATATAAGCTTTTGATTGCTACCTCCTGCATTAACTCTTTTGTTAGCAAGTAGTATAGTAGAAAATGGAGCTGGTACAGGATGAACAGTTTACCCTCCTTTATCTTCTATTATTGCTCATGGAGGATCTTCTGTTGATTTAGCAATTTTTTCATTACATTTAGCTGGAATCTCATCTATTTTAGGAGCAGTAAATTTTATTACAACAGTAATTAATATACGATCGGCAGGAATTACTTTTGATCGAATACCTTTATTTGTATGATCAGTTGTTATTACAGCTTTATTACTTTTATTATCTTTACCAGTTCTGGCTGGAGCTATTACTATATTATTAACAGATCGAAA
DRCAD214-09	animalia	TAATAATTGGAGCACCTGATATAGCTTTCCCCCGAATAAATAACATAAGATTTTGGCTCTTGCCCCCCTCATTAAACTTACTACTAATTAGAGCCCTTGTAGAAAGCGGTACAGGAACAGGTTGAACAGTTTATCCCCCTCTTTCTAGAAATTTAGCTCATGCAGGCAGATCAGTTGATATTTCAATTTTCTCACTTCATCTGGCCGGTATTTCATCTATTTTAGGGGCAATTAATTTCATTTCAACAACACTAAATATGCGAAGTAATCTAATTTCATTAGACCGTATCCCCCTATTTGTTTGATCTGTAGCTATTACAGC
ABMMC11283-10	plantae	TTGGGAATTGATTAGTACCAATAATGATTGGTAGTCCAGATATGGCCTTTCCAAGGTTAAATAACATCTCGTTTTGACTACTTCCTCCTTCACTCTGCCTACTGCTAATTTCGGCTATAGTTGAAGTAGGAGCAGGCACCGGATGAACGGTTTACCCACCTTTGAGCTCAATTCAAAGCCATTCAGGAGCCGCTGTAGATTTAGCAATTTTTAGCTTACATTTATCGGGGGCTTCTTCTATTTTAGGCGCTGTCAATTTTATCTCGACAATTCTAAATATGCGCAGCCCAGGTCAAAGCATGTATAGAATTCCCTTATTTGTTTGATCTATATTTGTAACAGCATTCTTACTCTTGTTGGCGGTTCCGGTATTAGCAGGCGCTATTACAATGCTTTTAA
OOMYA1550-08	protista	TAGCACAACCCGGTAATCAAATTTTTGCGGGTAATCATCATTTATATAATGTTGTGGTTACTGCACATGCATTTATTATGATTTTTTTTATGGTTATGCCTGTATTAATAGGTGGATTTGGTAATTGGTTTGTACCTTTAATGATTGGTGCACCTGATATGGCTTTTCCTCGTATGAATAATATCAGTTTTTGGTTATTACCACCATCATTATTATTATTAGTATCTTCAGCAATTGTTGAATCAGGAGCTGGTACTGGTTGGACTGTATATCCTCCTTTATCAAGTGTACAAGCACATTCAGGTCCATCAGTAGATTTAGCTATTTTTAGTTTACATTTATCAGGTATTTCTTCATTATTAGGTGCTATTAATTTTTTATCTACTATTTATAATATGAGAGCTCCAGGTTTAAGTTTTCATAGATTACCTTTATTTGTTTGGGCTATATTTATTACAGCTTTCTTATTATTATTAACTTTACCTGTATTAGCTGGTGCAATTACTATGTTATTAACAGACAGAAATTTAAATACATCTTTTTATGATCCTTCA
ABMMC7952-10	plantae	AATCATTTACTTTTAGGTAATCACCAAGTATATAATGTTCTTATTACAGCTCATGCTTTTTTAATGATATTTTTTATGGTAATGCCTGTAATGATTGGAGGTTTTGGTAATTGGTTAGTTCCTATAATGATAGGAAGCCCGGATATGGCATTTCCTAGATTAAATAATATATCTTTTTGATTATTACCCCCGTCTTTATGTTTATTACTACTATCGGCTTTAGTAGAAGTTGGGGTAGGAACAGGTTGAACTGTTTACCCACCTTTAAGTTCTATTCAAAGCCATTCTGGTGGTTCTGTTGATTTAGCTATTTTTAGTTTACATTTATCAGGGGCTTCTTCAATTTTAGGTGCTGTAAATTTTATATCTACTATATTAAATATGCGAAGCCCTGGTCAAAGTATGTACAGAATACCTTTATTTGTATGATCTATTCTTGTTACAGCTTTTTTATTACTATTAGCGGTACCTGTTTTAGCAGGTGCTATTACAATGTTATTAACAGACCGAAATTTTAATACAGC
EUCR015-11	animalia	ATTGGGGATGACCAAATTTATAATGTTATTGTTACAGCACACGCATTTGTTATAATCTTTTTTATAGTAATACCAATCATAATTGGAGGTTTTGGGAATTGATTAGTCCCTTTAATACTAGGAGCACCAGATATAGCATTTCCACGATTAAATAATATAAGATTTTGACTATTACCTCCATCTTTATCTTTATTAATATGCTCAGCAGCAGTAGAAAGAGGTGCAGGAACTGGTTGAACAGTTTATCCTCCTTTATCTTCTAACATCTCACACAGAGGGGCATCAGTTGACATAACCATCTTCTCTCTACACTTAGCAGGAGTATCCTCTATCCTAGGAGCAATTAATTTTATTTCTACAATTATTAATATACGTACTAGAGGTATATCTTTTGAACGTGTACCTTTATTTGTATGGTCAGTAAAAATTACTGCTATTCTTCTTCTTCTTTCACTGCCAGTATT
OPPOE2403-17	animalia	ATTCGTGCAGAACTTGGACGACCTGGAACTTTTATTGGAGATGATCAAATTTATAATGTTATTGTAACTGCTCATGCTTTTATCATAATTTTTTTTATAGTAATACCAATTTTAATTGGAGGATTTGGCAATTGACTTTTACCTTTAATGCTTGGAGCACCTGATATAGCCTTTCCACGAATAAATAATATAAGTTTTTGACTTCTCCCACCCTCTCTAACTCTTCTTCTTTCAAGCTCAATTGTAGAAAATGGTGCAGGAACTGGTTGAACTGTTTATCCTCCTTTATCTTCAAGAATTGCCCATAGAGGGGCATCTGTTGATTTAGCTATTTTTTCTTTACACTTAGCTGGAATTTCATCAATTCTTGGATCAGTAAATTTTATTACAACAGCGATTAATATGCGTTCAAGAGGTATTACTCTAGATCGAATACCTTTATTTGTTTGATCTGTAATTATTACAACTATTCTTCTTCTTCTTTCCTTACCTGTTTTAGCAGGGGCTATTACTATACTTTTAACAGATCGAAATTTAAATACTTCTTTTTTTGATCCTGCAGGAGG
DLTH056-06	protista	TTTTAGGAGCAGCTGTAATTATGATGGCTTTTGATAGACATTGACAAACCACTTTTTTTGAATATGCTTATGGTGGTGATCCTATATTATCTCAACATTTATTTTGATTTTTTGGACACCCTGAAGTTTATGTATTAATAATACCAACATTTGGTTTTATTAATATGATAGTTCCTCATAATAATACTAGAAGAGTTGCTTCAAAACACCATATGATTTGAGCTATTTATGTTATGGCTTATATGGGGTATTTAGTATGAGGTCATCATATGTATTTAGTTGGTTTAGATCATAGAAGTAGAACTATGTATAGTACTATTACAATTATGATTTCTATGCCAGCTACTATTAAAGTAGTAAATTGAACAC
ABMMC20312-14	plantae	GAGATCAAATACTTCTAGGAAATCATCAAGTATATAATGTGCTTGTTACTGCTCATGCTTTTTTAATGATTTTTTTTATGGTAATGCCAGTCATGATAGGCGGATTTGGGAATTGATTTGTTCCAATAATGATTGGAAGTCCTGACATGGCATTTCCTAGATTAAATAATATTTCTTTTTGATTATTACCACCGTCATTAATTTTATTATTATTATCTTCTATTATTGAAGTAGGTGTAGGAACTGGTTGAACAGTTTACCCTCCTTTAAGTTCAATTCAAAGTCATTCTGGAGCTTCTGTTGATTTAGCAATTTTTAGTTTACATTTAGCTGGAGCTTCTTCAATTTTAGGTGCAGTTAATTTCATTTCAACAATATTAAATATGCGTAATCCAGGACAAAATTTATACAGAATTCCTTTATTTGTATGGTCAATCTTTGTTACTGCTTTTCTTCTATTATTAGCAGTTCCTGTTTTAGCAGGTGCTATTACAATGTTATTAACTGATCGTAATTTTAATACATCTTTTTTCGAC
ABMMC12953-10	plantae	ACTTAATTTTTGGGGCGTTTTCTGGTATAATTGGAGCGTGTATTTCCTTGTTAATTCGTATGGAATTAGCTCAACCAGGAAACAACTTACTATCAGGAAACCATCAAATTTATAATGTATTAATTACAGCTCACGCTATTTTAATGATCTTCTTCTTAGTTATGCCTGTTATGATTGGAGGTTTTGGTAATTGACTTGTTCCTATTATGATTGGAAGCCCAGATATGGCCTTCCCTCGTTTGAACAATATTAGCTTTTGATTATTACCCCCTGCGTTATTTCTTTTATTAACATCATCACTTGTCGAAGTTGGTGTAGGAACTGGTTGAACAGTATACCCTCCTTTAAGTTCAATACAAAGCCATTCTGGTGCTGCTGTAGACTTAGCAATTTTTAGTTTACATATAGCAGGAGCTTCTTCAATATTAGGCGCTGTTAATTTTATCTCAACAATTTTAAATATGCGTAATCCTGGACAGAGTATGTACAGAATGCCTCTATTTGTGTGATCAATTTTAGTTACTGCATTATTATTACTTTTAGCTGTACCTGTTCTAGCAGGAGCTATAACTATGCTTTTAA
JRPAA3917-15	protista	GTTGGAGGTTTTGGTAACTGGTTTGTTCCTTTAATGTTAGGTGCTCCTGATATGGCTTTTCCACGTTTAAATAATATTAGTTTTTGGTTATTACCTCCATCATTATTATTATTAGTATCTTCTGCTCTTATAGAATCTGGTGCAGGTACAGGTTGGACTAGTTATCCACCATTATCAAGTGTTGCTGCACATTCAGGACCTTCAGTAGATTTAGCTATTTTTAGTTTACATTTATCAGGTATTTCATCTATATTAGGTTCTATTAATTTTATTGCAACCATTTTTAATATGAGAGCTCCTGGTTTAAGTATGCATAGAATGCCTTTATTTGTATGGTCTATATTAATTACAGCTTTTCTTTTAGTAATTACTTTACCAGTATTTTCTGGAGCAATTACCATGTTATTAACTGATAGAAATTTTAATAC
GBBAC2565-15	bacteria	TACACACCCACCGGTGGGGGGTTCGGTCGCGGCGAAGAGCAGGGGGTCGGCTACGCGCAAAAGCCCTCGGGGATACTCCGTTGGCTGACGACTGTCGACCACAAGGATATCGGCATCCTGTACGGCGTCTACGGGTTGATAACGTTCGCTTGGGGCGGAATCGGCGCCCTGCTGATGCGAACCGAACTACTCTCGCCTGACACGATGTTCCTCCAGGCGCAGTCGTACAACGCGCTGATGACGACCCATGGCCTCACGATGTTGCTCCTGTTCGGGACGCCGATGATTGCGGCGTTTGCGAACTACTTCATCCCGCTCCTCATCGGGGCGGACGACATGGCGTTCCCGCGCATCAACGCCATCGCCTTCTGGTTGCTACCGCCCGCGGCGATACTCATCTGGAT
GBBAC5193-15	bacteria	CTCGGCGGGTGGCTTCCTGCCACCTCACCACTACGATCAGATCTTCACCGCGCACGGCGTGATTATGATCTTCTTCGTGGCGATGCCTTTCGTTATCGGTCTGATGAACCTGGTGGTTCCGCTGCAGATCGGCGCGCGTGACGTTGCGTTCCCGTTCCTCAACAACTTAAGCTTCTGGTTTACTGTTGTTGGTGTGATTCTGGTTAACGTTTCTCTCGGCGTGGGCGAATTTGCGCAGACCGGCTGGCTGGCCTATCCACCGCTATCGGGAATAGAGTACAGTCCGGGAGTCGGTGTTGATTACTGGATATGGAGTCTCCAGCTATCCGGTATAGGTACGACGCTTACCGGTATCAACTTCTTCGTTACCATTCTGAAGATGCGCGCACCGGGCAT
DINOB590-08	protista	ATGTCTAACTTCTATTAACTTTTTTATTACAATTCTTAATCTGAGATCTTATTATCTTACATTAAAGACTATGCCATTATTCCCATGGTCTCTTTTGATAACAGGAGGAATGCTTTTATTAACATTACCAATCTTATCAGGAGCTCTTCTAATGGTCTTGGCTGATCTTTATTCTAATACACTTTTCTTTGATCCAATCTTTGGAGGAGATCCTATATTCTATCAACATTTATTTTGGTTTTTTGGACATCCAGAAGTTTACATCTTAATAATTCCAGCATTTGGGATCATTAGCATAATAATTTCTT
DINOB377-08	protista	CTTCATGTCTCACATCTCTTAACTTTTTAATAACAATTCTAAATCTGAGATCTTATTATCTGACATTAAAGACTATGCCATTATTCCCTTGGGCAATCTTAATTACTGGAGGAATGCTTTTATTAACATTACCAATCTTATCAGGAGCTCTTCTAATGGTCTTGGCTGATCTTCATTCTAATACACTTTTCTTTGATCCAATCTTTGGAGGAGATCCTATATTCTATCAACACTTATTTTGGTTTTTTGGACATCCAGAAGTTTACATATTAATAATTCCAGCATTTGGGATCATTAGCATAATAATTTCTGGAATAACACAAAAAATAATCTTTGGAAACCAATCAATGATCTTTGCTATGAGCTGTATTTCTCTTCTTGGAAATGTTGTT
ASIMB700-09	animalia	TATAAGAATAATCATTCGATTAGAACTAGGAACATGTAATTCTCTAATTAATAATGATCAAGTATATAATACTTTAGTTACAAGCCATGCCTTTATTATAATTTTTTTCATAGTTATGCCTTTTATAATTGGTGGATTTGGAAATTTCCTAGTCCCATTAATACTTGGAACGCCTGATATGGCCTATCCCCGAATAAATAATATAAGATTTTGACTCCTCCCCCCATCAATTAGATTATTATTATTAAGAAGATTTATTAATACTGGAGTTGGAACAGGATGAACTATCTACCCACCCCTAGCCTCAAATATCTTCCATAGAGGACCATCTATTGATTTATCTATTTTTTCTCTCCATATTGCCGGTATATCCTCTATTTTAGGGGCTATTAATTTTATTTCTACTATTTTAAATATACATCATAAAAAAATATCCTTAGATAAAATCCCATTATTAGTATGATCTATCTTAATTACAGCAATTTTATTACT
GWORA1160-08	animalia	CTCATTAAGACTGCTAATTCGAGCAGAATTAGGTAATCCGGGATCTTTAATTGGAGATGATCAAATTTATAATACTATTGTAACAGCACATGCTTTTATTATAATTTTTTTTATAGTAATACCAATTATAATTGGAGGATTTGGAAATTGATTAGTGCCATTAATACTAGGGGCTCCTGATATAGCTTTCCCACGAATAAATAATATAAGATTTTGATTATTACCCCCTTCTATTACACTTTTAATTTCTAGAAGAATTGTGGAAAATGGAGCAGGAACAGGATGAACTGTCTATCCACCTTTATCTTCTAATATTGCTCATGGTGGGAGATCTGTAGATTTAGCTATTTTTTCTCTACATTTAGCAGGAATTTCTTCTATTTTAGGGGCTATTAATTTTATTACCACTATTATTAATATGCGATTAAATAATATATCCTTCGATCAAATACCTTTATTTGTTTGAGCTGTAGGAATTACAGCATTTTTATTATTATTATCATTACCAGTATTAGCTGGAGCTATTACTATATTATTAACAGATCGAAATTTAAATACATCATTTTTTGATCCTGCAGGAGGAGGAGATCCAATTTTA
OOMYA1339-08	protista	GGAATTAGCACAACCTGGTAATCAAATTTTTATGGGAAATCATCAATTATATAATGTTGTTGTAACAGCACATGCTTTTATAATGATTTTCTTCATGGTTATGCCTGTATTAATTGGTGGTTTTGGTAACTGGTTTATTCCTTTAATGATTGGTGCTCCAGATATGGCTTTTCCTAGAATGAATAATATTAGTTTTTGGTTATTACCTCCTTCATTATTATTATTAGTATCATCTGCTATAGTAGAATCAGGTGCTGGTACAGGTTGGACTGTATATCCACCATTATCAAGTGTACAAGCACACTCAGGACCTTCAGTAGATTTAGCTATTTTTAGTTTACATTTATCTGGTATTTCTTCATTATTAGGTGCTATTAATTTTTTATCAACTATTTATAATATGAGAGCTCCTGGATTAAGTTTTCATAGATTGCCATTATTTGTTTGGTCTGTTTTTATTACAGCTTTTTTATTATTGTTAACATTACCAGTATTAGCAGGTGCTATTACAATGTTATTAACAGATAGAAATTTAAATACTTCTTTTTATGATCCTTCAGGTGGAGGTGATCCTGTATTATA
ABMMC13485-10	plantae	ATCAATATTAATTCGAATGGAATTAGCACAACCAGGTAATCAACTTTTACTAGGCAATCATCAAGTATACAATGTATTAGTTACAGAGCATGCATTTTTAATGATCTTTTTTATGGTAATGCCTGTATTAATTGGTGGATTTGGTAACTGATTTGTACCAATTATGATAGGGGCACCAGACATGGCTTTTCCAAGACTAAATAACATAAGCTTTTGACTATTACCTCCGTCATTATGCCTTCTCTTAGGATCTGCCATGGTCGAAGTAGGTGCTGGTACAGGGTGAACTTTATATCCTCCTCTAAGTTCTATACAGAGTCATTCAGGTGGTGCTGTAGATCTTGCTATTTTTAGTTTACATTTATCTGGTGCGTCTTCCATACTAGGTGCTATTAACTTTATTACTACTATATTTAACATGCGTAATCCTGGTCAAAGCATGTATCGTATACCTTTATTTGTTTGATCTATACTGATAACAGCTTTTTTATTATTATTAGCAGTACCTGTCTTAGCTGGAGCTATTACAATGTTATTAACTGATAGAAACTTTAATACCACATTTTTTGATC
ABMMC578-06	plantae	TTAATTTTTGGTGCTTTTTCAGGTGTTTTAGGTGGATGTATGTCGATGTTAATTCGTATGGAATTAGCTCAACCAAGCAACCATTTACTTTTAGGAAATCATCAAGTTTATAATGTTCTTATAACAGCGCATGCATTTCTTATGATTTTTTTTATGGTTATGCCTGTAATGATTGGAGGTTTTGGTAATTGACTAGTTCCAATAATGATTGGAAGCCCAGATATGGCTTTTCCACGATTAAATAATATTTCTTTTTGATTACTTCCTCCTTCACTTTGTTTATTATTAATTTCAGCAATTGTAGAAGTAGGTGTTGGTACTGGTTGAACGGTTTATCCTCCTCTTAGTTCGATTCAAAGTCATTCTGGAGGTGCTGTAGATTTAGCTATTTTTAGCCTCCATTTATCTGGAGCTTCATCAATTTTAGGAGCTGTTAATTTTATTTCAACTATTTTAAATATGCGCAGTCCTGGTCAAAGTATGTATAGAATTCCTCTTTTTGTTTGATCTATATTTGTGACTGCATTTTTACTTTTATTAGCAGTTCCAGTGTTAGCAGGTGCTATCAC
ABMMC6048-10	plantae	GAGCTTTTAGTGGTGTTTTAGGAGGATGTATTTCTATGTTAATTCGTATGGAGCTAGCTCAACCAGGAAATCAACTTTTGATGGGAAATCATCAAGTTTATAATGTTTTAATCACAGCTCACGCTATTTTAATGATTTTTTTTTTAGTTATGCCTGTTATGATTGGAGGTTTTGGTAACTGATTTGTACCAATTATGGTAGGAAGTCCAGATATGGCATTTCCTCGATTAAATAATATTAGTTTTTGGTTATTACCTCCAGCGTTATGTTTATTATTAATATCTTCTTTAGTTGAGGTAGGAGCGGGAACTGGATGAACTGTTTATCCTCCTTTAAGTTCTATTCAAAGTCATTCAGGAGCAGCAGTTGATTTAGCTATTTTTAGTTTGCATTTATCGGGAGCTTCT
GBCMA0209-06	animalia	TAGTTATACCCGTAGTGATTGGAGGGTTTGGTAATTGACTTGTCCCCCTTATACTAGGAAGGCCAGATATGGCTTTTCCTCGTATAAACAATATAAGATTCTGGTTACTACCCCCCTCTCTAACTTTATTAATTGTTAGAGGTTTAGTAGAAAGAGGGGTAGGTACAGGATGAACTTTATACCCGCCTTTAAGATCTATTGGAGGACACCCAGGTGGTGCTGTTGATTTAGCTATTTTTTCTCTTCATTTAGCTGGTGCTAGATCAATTTTAGGGGCTATCAATTTTATTTCTACTATTATTAATATACGAGCTGAATCTATACATTTAGACCGGATACCTTTATTTGTTTGATCAGTGTTTA
GBGC9900-09	animalia	CCTTTGTAATAATTTTCTTTATAGTAATGCCAATCATGATCGGAGGCTTTGGAAACTGACTTATTCCTCTAATGATCGGAGCTCCTGACATGGCATTCCCCCGAATGAATAATATGAGCTTCTGACTTCTCCCTCCCTCCTTCCTATTACTTTTAGCTTCTTCAGGAGTAGAAGCCGGAGCTGGGACAGGCTGAACCGTATATCCCCCATTAGCTGGCAACCTCGCCCATGCTGGTGCGTCAGTAGATCTAACTATTTTTTCCCTCCATCTAGCAGGGGTCTCATCAATCCTGGGGGCCATTAACTTTATTACTACAATTATTAATATGAAACCACCCGCAGTTTCAATGTACCAAATCCCACTATTTGTTTGAGCCGTACTTATCACGGCTGTCCTTCTCCTCCTCTCC
JSOCT026-11	animalia	TATTTTTGGTAGTTGAGCAAGAATAGTTGGTACTTCTTTAAGAATAATTATTCGAGCTGAATTAGGTCATCCGGGTTCATTAATTGGAAATGATCAAATTTATAATACTATTGTTACAGCTCACGCATTTGTTATAATTTTTTTTATAGTTATACCTATTATAATTGGTGGATTTGGAAATTGATTGGTCCCATTAATGTTAGGGGCCCCTGATATAGCCTTTCCTCGAATAAATAATATAAGATTTTGATTACTACCCCCTTCTCTATTATTATTATTAAATAGATCTATAGTTGATACAGGAGCAGGTACTGGGTGAACAGTTTATCCGCCTTTATCTAGATTAATCTCTCATGGAGGCCCTTCTGTAGATTTAGCAATTTTTTCTTTACATTTAGCAGGGATTTCTTCAATTTTAGGGGCTGTTAATTTTATTACAACAATTATTAATATACGATCTATTGGAATTACCTTTGAACGAATGCCTTTATTTGTTTGATCAGTATTAATTACAGCAGTATTATTATTACTT
GBCCH9115-19	animalia	ATTAGGTAGCCCTGGTTCTTTAATTGGAAATGATCAAATTTATAATGTTATTGTAACAGCCCATGCATTCATTATAATTTTTTTCATAGTTATACCAATCATAATTGGAGGATTTGGAAATTGATTAGTTCCTTTAATGATTGGAGCCCCTGATATAGCATTCCCTCGAATAAATAACATAAGATTCTGATTATTACCCCCTTCTTTATTTTTGCTAATTATGAGAAGAATTGTAGAAAGAGGAGCTGGAACTGGGTGAACTGTTTATCCTCCTTTATCCTCTAATATTGCCCATAGAGGAGCTTCAGTAGATTTAGCTATTTTTAGGTTACATCTTGCAGGGATTTCATCTATTTTAGGAGCTATTAATTTTATTACTACAGTTATTAACATA
ABMMC14949-11	plantae	TTTATGGTTATGCCTGTAATGATAGGAGGTTTTGGAAATTGATTGGTTCCTATTATGATAGGTAGTCCTGATATGGCGTTTCCTAGACTAAACAATATTTCATTTTGATTGCTACCTCCTTCTTTATGTTTATTATTAATGTCTGCAGTTGTCGAAGTAGGAGCAGGAACAGGTTGAACAGTATATCCACCCTTAAGCTCAATACAAAGCCATTCTGGAGGAGCTATAGATTTAGCTATATTTAGTTTACATTTATCAGGTGCATCTTCAATTTTGGGAGCTGTAAATTTCATTTCAACAATTTTAAATATGCGTAGCCCTGGGCAAAGTATGTATCGTATACCTTTATTTGTATGATCTATTTTTGTAACTGCATTTTTACTTTTATTAGCAGTACCTGTATTAGCAGGGGCTATTACTATGTTATTGACAGATCGTAACTTTAATACTTCTTTTTTTGACCCTGCTGGTGGTGGTGATCCTGTTTTAT
ASDOR579-10	animalia	GTTTGTCAATAAGAATTATTATTCGTTTAGAATTAGGAATACCTGGTAGTTTATTAGGTAATGATCAAATTTATAATAGAATAGTTACTGCTCATGCTTTTGTAATAATTTTTTTTATAGTTATACCTGTAATATTAGGGGGGTTTGGAAATTGATTATTACCTTTAATATTAGGTGCTCCTGATATAGCTTTTCCTCGAATAAATAATATAAGATTTTGATTATTAGTTCCATCATTGACAATATTATTTTTTAGAGGATTTTTAAATGTTGGTGCTGGAACAGGTTGAACTGTATATCCACCTTTATCATCTTTAATAGGACATAGAGGAATTTCTGTAGATTTAGCTATTTTTTCTTTACATTTAGCTGGTATATCTTCAATTATAGGTACAGTAAATTTAATTTCAACAGTTTTTAATATACGAATAATTAATTTAAAATTAGATCAATTTGTTTTATTAATTTGATCAATTTTAATTACAGCATTTTTATTGTTATTAGCTGTTCCTGTATTAGCAGGTGCTATTACTATATTATTAAGTGATCGAAATTTAA
LIDM783-07	animalia	TAGCATTTCCACGAATAAACAATATGAGCTTCTGACTCCTACCACCATCTTTCCTACTCCTACTTGCATCTTCTGCAGTAGAATCTGGTGCTGGTACAGGATGAACAGTTTACCCCCCTCTAGCTGGTAATCTAGCACACGCAGGAGCATCTGTAGACCTAACTATTTTCTCCCTTCACCTTGCAGGTATTTCCTCAATTCTTGGAGCTATTAATTTTATTACAACAATTATTAATATGAAACCTCCCGCTACCTCCCAATACCAAACCCCTCTATTTGTATGAGCAGTACTAATTACTGCTGTCTTACTTCTTCTCTCACTTCCTGTTCTCGCCGCTGGTATTACAATACTACTTACAGACCGAAATTTAAATACTACCTTCTTTGATCCTGCAGGCGGAGGAGATCCTATTCTGTATCAACACTT
DINOB537-08	protista	ATCTTATTATTGGATTATTAATCTCAGGTATATCCTCATGTCTCACATCTCTTAACTTTTGGACAACAATTCTAAATCTGAGATCTTATTATCTGACATTAAAGACTATGCCATTATTTCCTTGGGCTCTCTTGATTACAGGAGGAATGCTTTTATTAACATTACCAATCTTATCAGGAGCTCTTCTAATGGTCATGGCTGATCTTCATTCTAATACACTTTTCTTTGATCCAATATTTGGAGGAGATCCTATATTCTATCAACACTTATTTTGGTTTTTTGGACATCCAGAAGTTTACATCTTAATAATTCCAGCATTTGGGATCATTAGCATAATAATTT
ABMMC2604-08	plantae	GTCAATGTTAATACGTATGGAATTAGCTCAACCAGGTAATCAATTACTATTAGGTAACCACCAAGTTTATAATGTTTTAATTACAGCACATGCGTTTTTAATGATTTTTTTCATGGTTATGCCTGTAATGATAGGAGGATTTGGTAATTGATTAGTTCCTATTATGATAGGAAGTCCTGATATGGCTTTTCCACGCTTAAATAATATTTCCTTTTGATTATTACCCCCTTCACTTTGTTTACTTTTAGCGTCAGCAGTTGTAGAAGTCGGTGTAGGAACAGGATGAACAGTTTATCCTCCATTAAGTTCGATTCAAAGTCACTCAGGCGGAGCTGTAGATTTAGCTATATTTAGTTTGCACATATCAGGAGCCTCTTCAATTTTAGGTGCAATTAATTTTATTTCAACAATTTTAAACATGCGTAATCCCGGACAAAGTTTGTATCGTATGCCATTATTTGTATGATCAATTTTTATCACGGCATTTTTATTATTATTGGCAGTTCCAGTTTTAGCTGGCGCTATTACAATGCTTTT
ABMMC17103-12	plantae	GCCAGGTAATCATTTATTACTAGGTAACCATCAAGTTTATAATGTTTTAATAACGGCACATGCATTTTTAATGATATTTTTTATGGTTATGCCAGTTATGATAGGTGGGTTTGGTAATTGATTTGTACCTATTATGATAGGGAGTCCAGATATGGCTTTTCCTAGATTAAATAATATATCTTTTTGATTATTACCACCAGCACTTTGTTTATTACTAATTTCTGCTATTGTTGAAGTAGGTGCAGGCACAGGTTGAACAGTATATCCGCCACTAAGTTCCATACAGAGTCATTCAGGAGCCTCTATTGATTTAGCAATATTTAGTTTACATTTATCTGGTGCATCTTCAATTTTAGGTGCTATTAATTTTATTTCTACAATAATTAATATGCGTAATCCAGGTCAAAGTTTATATAGAATACCTTTATTTGTATGATCAATATTTGTAACTGCATTTTTATTATTGTTAGCAGTACCTGTTTTAGCAGGAGCAATTACTATGTTATTAACAGATAGAAATTTTAATACATCATTTTTTGATCCAGCAGGAGGAG
ABMMC12371-10	plantae	GTATGTCCATGCTTATTAGAATGGAATTAGCTCAACCTGGAAACCACTTGCTTCTAGCAAATCACCAAATATATAACGTTCTTATAACAGCACACGCTTTCTTAATGATTTTTTTTATGGTTATGCCAGTAATGATCGGTGGTTTCGGAAACTGGCTGATTCCCATAATGATTGGAAGTCCTGATATGGCTTTTCCCAGACTAAATAACATATCTTTTTGATTGTTGCCTCCTTCTCTTTGCCTCCTTCTGACCTCGGCTATTGTTGAAGTAGGAGCTGGAACTGGTTGAACTGTTTATCCACCACTAAGTTCTATCCAAAGCCACTCAGGTGGTTCAGTTGACTTAGCAATCTTTAGTCTTCATCTTTCGGGAGCATCATCAATACTAGGAGCAGTAAATTTTATATCCACGATATTAAATATGCGCAACCCTGGACAAAGTATGTACCGAATTCCACTTTTTGTTTGATCGATTTTTGTAACAGCGTTTTTGCTTTTATTAGCTGTGCCTGTTCTAGCTGGAGCTATTACAATGCTTTTGACTGAT
CBOLN043-08	protista	TATTTTTATTTTTATGAAAACCAAAAAAAAAATTATCAAATAGTATACATACTTCTTTTTTTTGAAATCCTTTAAACTTAAGTTTTTTAGATTCTTTTTTTTATTATGTAGATAACTTGTGATCTTTAACAAATAAAGTTATTTCATCAAGAAGAAAAAAAATTTATGTTACAAAATGTTCTAATAGAGCAGCTGTAACAGCAGGTTGAACTTTTATAACTCCGTTTTCTTCTAATATGAAATATTCTGGTTTTGGAGCTCAGGATATTTTATTAGTTTCTGTAGTTTTAGCTGGTATTAGTACTACAATTTCTTTTACTAATTTATTAATTACTAGAAGAACTTTAGTTGCACCAGGTTTAAGAAATAGAAGAGTTTTAATTCCTTTTATTACAATTTCTTTATTATTAACTTTAAGATTATTAGCTATTGTAACTCCAATATTGGGTGCTGCTGTTTTAATGTCA
DINOB121-08	protista	CTTACATTAAAGACTATGCCATTATTCCCATGGTCTCTTTTGATAACAGGAGGAATGCTATTATTAACATTACCAATCTTATCAGGTGCATTACTAATGGTCTTGGCTGATCTTCATTGTAATTCATCATTCTTTGATCCAATCTTTGGAGGAGATCCTATATTCTATCAACATTTATTTTGGTTCTTTGGACATCCAGAAGTTTACATCTTAATAATTCCAGCATTTGGGATCATTAGCATAATAATTTCTTCTTCTTATCAAAAAATAATCTTTGGTAACCAATCAATGATCTTTGCCATGAGCTGTATTTCTCTTCTTGGAAGTGTTGTTTGGGGACACCATATGTAT
JRPAA7182-15	protista	GAAATCATCAATTATATAATGTTATTGTTACAGCACACGCTTTTATTATGGTTTTTTTTTTAGTTATGCCTGCTTTAATTGGTGGTTTTGGTAACTGGTTTGTTCCTTTAATGATAGGTGCACCTGATATGGCTTTCCCACGTATGAATAATATTAGTTTTTGGTTATTACCACCAGCTTTATTATTATTAGTATCATCAGCTATTGTTGAATCTGGTGCTGGTACCGGCTGGACAGTTTATCCACCTTTATCAAGTGTACAAGCACACTCAGGACCTTCAGTAGATTTAGCTATTTTTAGTTTACATTTAACAGGTATTTCATCATTATTAGGTGCTATTAATTTTATTTCAACTATTTATAATATGCGAGCTCCTGGTTTAAGTTTTCATAGATTACCTTTATTTGTTTGGTCTGTATTAATTACAGCTTTTCTTTTATTATTAACATTACCTGTGTTAGCTGGTGCCATAACAATGTTATTAACCGATAGAAATTTAAATACTTCTTTTTATGATCCATCTGGCGGGGGAGATCCAGTATTATATCAACATTTATTTTGGTTTTTTGGTCACCCAGAAGTTTATATT
GRHOD236-10	plantae	TATGGTAATGCCAGTTATGATAGGTGGATTTGGAAACTGGTTTGTTCCAATAATGATTGGAAGTCCAGATATGGCATTTCCACGTTTAAACAATATTTCGTTTTGGCTTTTACCTCCAGCTTTGTGCTTATTATTATTATCATCTTTAGTTGAAGTAGGTACAGGGACTGGTTGAACAGTATATCCTCCTTTAAGTTCAATACAAAGTCATTCTAGTGCTTCAGTAGATTTGGCAATTTTCAGTCTACATCTATCAGGAGCATCATCAATTTTAGGTGCAATTAATTTTATATCTACAATTATTAATATGAGAAATCCAGG
RMAYC554-08	animalia	TTTATAGTAATGCCAATTCTCATTGGTGGATTTGGCAACTGACTTGTACCTCTAATAATTGGAGCACCTGATATAGCATTTCCACGAATAAATAATATAAGCTTCTGACTACTACCCCCATCATTCCTACTATTATTAGCTTCTTCTGGTGTTGAAGCTGGCGCCGGGACAGGGTGAACTGTCTACCCCCCACTTGCAGGCAACCTCGCTCACGCTGGAGCATCGGTAGACCTTACAATCTTTTCTCTTCACCTAGCAGGTGTATCATCAATTTTAGGGGCAGTTAACTTTATTACTACAATCATTAACATGAAACCCCCAGCCATCTCCCAATATCAAACACCTTTATTCGTATGAGCCGTACTTGTAACCGCCGTTCTCCTACTCCTATCATTACCCGTTCTGGCTGCCGGAATTACTATACTTCTTACTGACCGGAACTTAAATACTACATTCTTCGAC
TDCRH109-11	plantae	CTTTATCTGGAATTTTAGGTGGGTGTATGTCAATGTTAATTAGAATGGAGTTATCACAACCAGGAAACAATATTCTTTTAGGTAACCATCAAATTTATAATGTACTAGTTACAGCACATGCATTTTTAATGATTTTTTTTATGGTTATGCCTATAATGATCGGTGGTTTTGGAAATTGGTTTGTCCCTATAATGATCGGTAGTCCAGATATGGCTTTTCCACGTTTAAATAATATTTCTTTTTGATTATTACCCCCTGCACTTTGTTTATTATTATTATCTTCTGTTGTAGAAGTTGGAACTGGAACTGGATGGACAATTTATCCACCATTAAGTGCTATACAAAGTCATTCTGGAGCCGCAGTGGATCTAGCAATTTTTAGCTTACATTTAGCTGGAGCTTCATCTATTTTAGGTGCTATTAATTTTATTTCTACAATTATAAATATGCGTAATCCAGGACAAACATTTTATCGTATTACATTGTTTGTATGATCTATTTTAGTTACTGCTTTTTTACTTTTATTAGCAGTACCTGTTTTAGCAGGAGCAATTACGATGTTACTTACTG
JRPAA7479-15	protista	TATAAAAATGATTATTTATTTTATTTAGATTTTTTAAAAAAAGAAATAACTGACGATCATTCTTTCTTTTGAAAAGCTAGAAAAGTTATTAAATTACCTCAATATTCAGTTTTTTCATTTGTACCATTAAAATTAATGATGTGAAAAACAATGATCAATTATCCAGAATCTTTTTGATACGCTGCAAGTCGAGTTGTTCAATCTCGTAGAAAAAAAGTGTTTGTAACTAAATGTTCTGCTAGAACTTTAACAACTGCTGGTTGAACTTTTATTACACCATTCAGTTCTAATATTAAATACACTGGTGTTGGTTCTCAAGATATTTTAATTT
GBBAC4637-15	bacteria	ATCATGATGCGCACGCAGCAGGCCGTCGCCTCGGGCTTCCTGCCGCCGCATCACTACGACCAGATCTTCACCGCCCACGGCGTCATCATGATCTTCTTCATGGCGATGCCTTTCATCACGGGCCTGATGAACATCGTCGTGCCGCTGCAGATCGGCGCGCGCGACGTGGCCTACCCGTTCCTGAACTCGCTCAGCTTCTGGCTGTTCATGGTCGGCGTGGTGCTGCTGATGCTGTCGCTGTTCGTGGGCGAGTTCGCCGCGACCGGCTGGCTGGCGTACCCGCCGCTTTCGGGGCTGGACTACAGTCCGGG
ABMMC6719-10	plantae	GCCTTCTTTATGTTTATTACTACTATCGGCTTTAGTTGAAGTAGGAGCAGGTACGGGTTGAACAGTATACCCCCCATTAAGTTCTATACAGAGTCATTCCGGAGGATCTATAGATTTAGCAATTTTTAGTCTCCATTTATCGGGAGCTTCTTCTATTTTAGGAGCTGTTAACTTTATATCTACAATTTTGAATATGCGTAGTCCTGGTCAAAGTATGTATAGAATACCTTTATTTGTATGATCCATTTTCGTTACAGCATTTCTACTTTTGTTAGCAGTTCCCGTTTTAGCTGGTGCAATTACAATGTTGTTAACTGACCGTAATTTTAATACATCATT
JRPAA9142-15	plantae	ATACCCCCCACTCTCCATTCAACACAGTGGCGCTGCGGTCGACCTGGCCATCCTGAGCCTGCACTTGAACGGCATGTCCTCCATCCTTGGTTCCATCAATCTCCTGGTCACCGTTGCCGGTATGCGCGCCGCTGGCATGAAGCCGAACCAAATCCCGCTTTTCGTCTGGTCCATCGTGCTTACCGCCATCCTCGTCATCCTGTCCGTCCCGGTCCTTGCCGCCGCCCTGATCATGCTGCTCACCGACCGCAACCTCAACACCTCCTACTTCTGCGAGAGCGGTGACTTGGTCCTCTATCAACACCTTTTCTGGTTCTTCGGACACCCCGAGGTCTACATCCTTATCCTGCCCGCTTTCGGCATCGTCAGCCACGTCATCAGCTTCTTCTGCAACAAGCCTGTCTTCGGCGTACTCGGTATGATCTCCGCCATGTCCGCCATTGCTGTCCTCGGCTTCATCGTCTGGGCCCACCACATGTTCACCGTTGGCCTCGATCTGGACACCATCGCCTACTTCACCTCCGCTACCATGATTATCGGTGTCCCCA
JRPAA9704-15	fungi	TTTAACCGATAGAAATTTTAATACATCATTCTTTGAAACAGCTGGTGGTGGTGATCCCATTTTATATCAACATCTTTTCTGATTTTTTGGTCATCCAGAGGTCTATATACTTATTATACCAGGTTTTGGTGTTATAAGTACAACTATATCTGCTAGCTCCAACAAGAGCGTATTTGGTTATCTTGGTATGGTTTATGCTATTATGTCTATAGGAGTACTAGGTTTTGTAGTGTGAAGTCATCACATGTATAGTGTAGGCTTAGACGTCGATACGAGAGCCTACTTCACAGCCGCTACATTAATTATAGCTGTACCTACTGGTATTAAAATATTCAGCTGATTAGCTA
ABMMC3818-09	plantae	AATGTATTAGTGACTGAGCATGCTTTTCTAATGATTTTTTTTATGGTAATGCCAGTACTAATAGGAGGTTTTGGTAACTGATTTGTACCTATTATGATAGGAGCTCCTGATATGGCGTTTCCTAGGTTAAATAATATCAGTTTTTGATTATTGCCTCCCTCATTGTGTCTTCTTTTAGGTTCTGCTATGGTAGAAGTTGGAGCAGGCACAGGTTGAACGCTATATCCTCCATTAAGCTCAATCCAAAGTCACTCAGGGGGAGCTGTAGACCTTGCTATATTTAGTTTGCATTTATCAGGAGCATCTTCAATATTAGGCGCGATTAATTTTATTACGACCATATTTAACATGCGTAATCCAGGGCAAAGTATGTATCGTATACCTTTATTTGTTTGATCTATCCTAATTACAGCGTTTTTGCTTTTATTAGCAGTACCTGTGTTAGCAGGTGCAATTACAATGTTACTAACAGATAGAAACTTTAATACTACA
OPPWE4871-17	animalia	CATTGGTGATGACCAAATTTATAATGTTGTAGTTACAGCACATGCTTTTATTATAATTTTTTTCATAGTTATGCCTATTCTAATTGGTGGATTTGGTAATTGACTTGTACCTCTTATATTAGGTGCCCCAGATATGGCTTTCCCCCGAATAAATAATATAAGTTTTTGACTTCTTCCCCCTTCTCTTACACTTTTACTTTCTAGTTCATTTGTAGAAAATGGAGCAGGAACAGGATGAACAGTTTATCCTCCCCTTTCTGCAGCTATTGCCCATAGAGGTGCTTCTGTTGATTTAGCTATTTTTTCTCTTCATTTAGCAGGTGTTTCTTCTATTTTAGGATCTGTAAATTTTATTACTACAGTTATTAATATACGAGCTAATGGAATTACATTAGACCGAATACCTTTATTTGTTTGATCTGTAGTTATTACAACAGTTCTTTTACTTTTATCATTACCTGTTTTAGCTGGAGCTATTACAATACTTTTAACTGATCGAAATTTAAATACATCATTCTTTGATCCGGCTGGTGGGGGAGACCCAATTT
GLF079-14	animalia	TCCTAGCCTCTTCTGGGGTTGAAGCCGGTGCCGGTACCGGCTGAACCGTATACCCGCCCCTGGCCGGTAACCTGGCCCACGCAGGAGCATCCGTTGACCTGACCATTTTTTCTCTCCATTTAGCAGGTATCTCCTCAATTCTAGGGGCCATCAACTTTATTACAACAATTATTAACATGAAGCCCGCTGCTATCTCCCAATATCAGACCCCTTTGTTTGTGTGGGCCGTTTTAATTACAGCTGTACTTCTCCTACTATCTCTGCCAGTCCTCGCAGCTGGTATCACAATACTACTCACCGATCGTAACCTTAACACAACCTTCTTCGACCCCGCAGGTGGAGGAGACCCAATCCTTTATCAACACCTGTTCTGATTCTTTGGCCACCCCGAAGTCTATATTCTTATTCTTCCCGGGTTTGG
ABMMC13193-10	plantae	TGCATTTTTAATGATTTTTTTTATGGTTATGCCTGTTATGATTGGGGGTTTTGGTAATTGATTTGTCCCTATAATGATAGGAAGTCCTGATATGGCTTTTCCTAGATTAAACAACATATCATTTTGACTTTTACCTCCTTCTTTATGTTTATTACTTCTTTCAGCTTTAGTAGAGGTTGGTACAGGTACAGGTTGAACAGTTTATCCTCCTTTGAGTTCAATTCAAAGTCATTCAGGAGCTTCTGTAGATTTAGCAATATTTAGTTTACATCTTTCAGGAGCTTCTTCTATTTTAGGTGCAATTAATTTTATATCCACGATTATAAATATGCGTAACCCTGGGCAAACTTTTTATAGAATACCTCTTTTTGTTTGATCTATTTTTGTAACAGCTTTTTTATTATTATTA
GBCPH0269-06	animalia	TACATCATTAAGCTTGATAATTCGAAGAGAGCTTGGTAAGCCAGGAGCACTATTAAATGATGATCAGCTATATAATGTAGTAGTTACAGCCCACGGATTTATTATAATTTTTTTCTTAGTTATACCTATTATAATTGGAGGTTTTGGAAACTGATTAGTCCCCTTAATATTAGGTGCCCCAGACATAGCTTTCCCCCGTATAAATAATATAAGCTTTTGACTATTACCCCCATCCCTCACACTTCTACTCTCTTCTTCAGCTGTAGAAAGAGGAGCAGGTACAGGATGAACTGTATACCCCCCTTTATCTAGAAATCTCTCTCATGCAGGTCCTTCTGTAGATCTAGCCATTTTTTCTCTCCATCTAGCTGGTGTTTCATCTATTTTAGGTGCTATTAATTTCATCACGACAATTTTAAATATACGATGAGAAGGCCTACAAATAGAACGATTACCTTTATTTGCTTGATCTGTTTTTATTACTGCAATTTTACTACTACTCTCACTACCAGTATTAGCTGGAGCTATTACCATATTATTAACTGACCGAAATTTTAACACATCTTTTTTTGACCCAAGAGGA
GBBAC1009-15	bacteria	CCGGTCCCAAGGGGAGCCTGGTCTACAAGCTGATCACCACCACCGATCACAAGATGATCGGCATCATGTACTGCGTCGCGTGCATAAGCTTTTTCTTCATCGGTGGCCTGCTGGCGTTGTTGATGCGGACCGAGCTGGCCGCACCCGGTCTGCAGTTCTTGTCGAATGAGCAGTTCAACCAGTTGTTCACCATGCACGGCACGATCATGCTGCTGTTCTATGCCACGCCGATTGTGTTTGGTTTCGCCAACCTGGTGCTGCCGCTGCAGATCGGCGCACCCGACGTGGCCTTCCCCCGGCTGAACGCC
LEATB061-13	animalia	TCATGCTTTTATTATAATTTTTTTTATAGTAATACCTATTATAATTGGAGGATTTGGAAATTGATTAGTTCCTTTAATATTAGGAGCCCCCGATATAGCTTTCCCACGTATAAATAATATAAGTTTTTGATTATTGCCCCCTTCCCTTACCCTTTTAATTTCAAGAAGAATTGTAGAAAATGGGGCAGGTACTGGATGAACAGTTTATCCCCCCCTTTCATCTAATATTGCTCATAGAGGAAGATCAGTTGATTTAGCTATTTTTTCTTTACATTTAGCTGGAATTTCTTCAATTTTAGGGGCTATTAATTTTATTACTACAATTATTAATATACGCCCTAATAATATATTTTTTGATCAAATACCTTTATTTGTTTGATCAGTTGGTATTACAGCTTTATTACTT
JRPAA4615-15	protista	CCTCCAGCTTTATTATTATTAATTTCTTCAGCTATTGTTGAATCAGGAGCGGGTACAGGTTGGACTGTGTACCCCCCTTTATCAAGTGTACAAGCACATTCTGGGCCTTCAGTAGATTTAGCTATTTTTAGTTTACATTTAACAGGTATTTCTTCTTTATTAGGTGCGATAAATTTTATATCAACTATTTATAATATGCGTGCTCCAGGTTTAAGTTTTCATAGATTACCTTTATTTGTTTGGTCAATTTTAATTACAGCTTTTCTTTTATTATTAACTTTACCTGTATTAGCCGGGGCTATTACCATGTTATTAACAGATCGAAATTTAAATACTTCATTTTATGATCCATCTGGTGGAGGTGATCCTGTATTATATCAACATTTATTTTGGTTTTTTGGACATCCTGAAGTTTATGTTTTAATTTTATCAGCTTTTGGTATTATTAGTCAAGTTTCTGCTTATTTTGCTAAAAAAAATGTATTTGGTTA
ABMMC23133-17	plantae	CTGGAGTATTAGGTGGTTGTATGTCTATGTTAATCCGTATGGAATTAGCGCAGCCAGGTAATCATCTTTTATTAGGTAATCATCAGGTGTATAATGTTTTAATAACAGCGCATGCGTTTTTAATGATTTTTTTCATGGTTATGCCAGTTATGATTGGAGGATTTGGTAATTGATTAGTTCCCATAATGATAGGGAGTCCGGATATGGCTTTTCCACGATTAAATAATATATCATTTTGATTACTACCACCATCTCTTTGTTTACTTCTAATTTCAGCTATTGTAGAAGTTGGTGTAGGGACAGGTTGGACTGTGTATCCACCTTTAAGTTCTATACAAAGCCATTCAGGAGCTGCTGTTGATTTAGCTATTTTTAGTTTACACTTATCAGGAGCATCTTCAATTTTAGGTGCCGTAAACTTTATATCAACTATAATTAATATGCGTAATCCAGGGCAAAGTATGTATAGAATTCCATTATTTGTTTGGTCTATTTTTGTTACAGCTTTTTTACTTTTATTAGCAGTTCCTGTTTTAGCAGGAGCTATAACAATGCTTTTAACTGACCGTAATTTTAATACAGCATT
FOAK200-10	animalia	TCCTTGGAGATGACCAGATTTATAATGTAATCGTTACAGCCCACGCCTTTGTAATAATCTTTTTTATAGTTATACCTATCATAATCGGCGGGTTCGGGAACTGACTAATCCCGCTTATGATCGGAGCCCCTGACATGGCATTCCCCCGAATAAATAACATGAGTTTCTGACTTCTCCCGCCTTCCTTCCTCCTTCTCTTAGCATCCTCAGGCGTAGAAGCCGGCGCCGGCACTGGTTGAACCGTCTATCCTCCCCTCGCTGGAAACCTCGCCCACGCCGGAGCCTCTGTTGACCTAACTATCTTCTCCCTTCATCTGGCAGGAGTCTCATCTATCCTTGGTGCAATTAATTTTATTACAACTATTATCAACATGAAGTCCCCCGCAATCTCTCAGTACCAGACACCTCTATTTGTTTGAGCTGTCCTCATTACAGCTGTACTCCTCCTTCTCTCTCTCCCTGTTCTAGCCGCCGGCATTACAATGCTCTTGACAGACCGAAACTTAAACACCA
GBMIN90890-17	animalia	CTTCTTTAAGTCTCCTTGTTCGAGCCGAACTAGGACACCCAGGTTCCCTAATTGGAGATGACCAAATTTATAATGTAATCGTGACTGCTCACGCATTTGTCATAATTTTCTTTATAGTAATACCCATTATAATTGGAGGATTTGGAAACTGATTAGTTCCCCTTATACTCGGAGCCCCCGATATAGCTTTCCCACGGATAAACAATATAAGTTTTTGACTGTTACCTCCTTCTCTAACTCTCCTACTAGCCAGCAGAATAGTTGAAAATGGGGCCGGAACAGGCTGAACAGTTTATCCACCTCTCTCAGCAGGAATTGCTCACGCCGGAGCATCAGTAGATATAGCAATTTTTTCATTACACTTAGCAGGAGTCT
JRPAA5180-15	protista	TATTTTAGTAGCTAAAATAGCATTTTTAAGATCCACTAATTGAAAATATTATGATAAAAGTTCTCATTTTTTTAATTTTTTTAATAAATTAAAATTATCAAAAAATTATTATTTTTCTCAAGAAGATTTTTTAAATGCTAAAGTTCTAGAAGATTTAAAAAATTTAAATTTTTTGACTGAATTTAAATCTACAAAAAAAATTAAAGATTTAAATAATCAATTTTTTTTAAAATCTTTTTTTGGATCTGCATTTTTAAATTTTTTTAACTATTTAATATCGTTTTGTGATAATTTTTGAGCTTTAGCTAATAAATTAGGTTCAAATCGTCGTAGAAAAATTTATGTTAGTAAGTGTTCAAATAGAACTGCAGTTACCGCTGGATGAACATTTATTACTCCATTTTCTTCTAATTTAAAATATACTGGGTATGG
PNMIA743-14	plantae	TTTTAATGATATTTTTTATGGTTATGCCAGTAATGATAGGAGGTTTTGGTAATTGGTTGGTACCAATTATGATTGGTAGCCCGGATATGGCTTTTCCTCGATTAAATAATATTTCATTTTGATTACTCCCTCCGGCATTATGTCTACTATTACTATCTGCACTTGTAGAAGTTGGAGTTGGTACAGGATGGACAGTATACCCTCCCTTAAGCTCAATTCAAAGCCATTCTGGGGGTGCTGTAGATTTAGCTATTTTCAGTCTTCATTTATCTGGAGCGTCATCAATTTTAGGTGCTGTTAATTTTATTTCTACTATTTTAAATATGCGAAATCCTGGACAAAGTATGTACAGAATTCCTTTATTTGTTTGATC
ASHYC1594-09	animalia	TTCGAATTAAATTAGGTCATCCAGGTTCATTAATTGGAAATGATCAAATTTATAATGTAATTGTAACAGCTCATGCATTTATCATAATTTTTTTTATAGTAATACCAATTATAATTGGAGGATTTGGAAATTGATTAGTTCCTTTAATATTAGGAGCCCCAGATATAGCTTTCCCCCGAATAAATAATATAAGTTTTTGACTTCTTCCTCCAGCTTTAATACTTTTATTAACAAGTAGAACAGTTGAAAGTGGAGCTGGAACAGGATGAACAGTTTATCCCCCTTTATCAAGTATTATTGCACATGGAGGAGCATCTGTTGATTTAGCTATTTTTTCTCTTCATTTAGCAGGAATTTCTTCTATTTTAGGAGCTGTA
PHSEP882-11	animalia	TATAATGTTATTGTGACTTCACATGCTTTCATTATAATTTTTTTTATAGTAATACCAATTATGATTGGGGGGTTCGGTAATTGACTACTACCTTTAATGATTGGGGCCCCTGACATAGCTTTTCCGCGAATAAACAATATAAGATTTTGGTTATTACCACCTTCATTAACTTTATTATTAATAAGATCAATAATTGAAACTGGGGCTGGTACAGGGTGAACAGTATACCCACCTCTATCTTCAAATATTGCTCATTCCGGGGCTAGAGTTGACTTAGCTATTTTTTCTTTACACTTAGCTGGTATTTCATCTATTTTAGGAGCTGTAAATTTTATTACAACTGTAATTAATATACGATCAGCCAGTTTAACTCTGGACCGTATTCCTTTATTTGTTTGGTCAGTAATTATTACTGCTAT
ABMMC8584-10	plantae	CTTGTTCCTATTATGATTGGAAGCCCAGATATGGCCTTCCCTCGTTTGAACAATATTAGCTTTTGATTATTACCCCCTGCGTTATTTCTTTTATTAACATCATCACTTGTCGAAGTTGGTGTAGGAACTGGTTGAACAGTATACCCTCCTTTAAGTTCAATACAAAGCCATTCTGGTGCTGCTGTAGACTTAGCAATTTTTAGTTTACATATAGCAGGAGCTTCTTCAATATTAGGCGCTGTTAATTTTATCTCAACAATTTTAAATATGCGTAATCCTGGACAGAGTATGTACAGAATGCCCCTATTTGTGTGATCAATTTTAGTTACTGCATTATTACTACTTTTAGCTGTACCTGTTCTAGCAGGAGCTATAACTATGCTTTTAACTGATCGAAACTTTAATACATCCTTCTTTGATCCTGCGGGAGGTGGAGATCCTATTTTGT
JRPAA5345-15	protista	TAGAATGGAATTAGCACAACCAGGTAATCAAATTTTTATGGGTAATCATCAATTATATAATGTTATTGTTACTGCACATGCTTTTATCATGGTTTTTTTTTTAGTTATGCCCGCTTTAATTGGGGGTTTTGGTAACTGGTTTGTACCTTTAATGATAGGTGCACCTGATATGGCTTTTCCACGTATGAATAATATAAGTTTTTGGTTATTACCTCCAGCTTTATTATTATTAGTTTCATCGGCTATTGTAGAATCTGGTGCAGGTACAGGTTGGACTGTTTATCCACCGTTATCTAGTGTACAAGCCCATTCAGGACCTTCAGTAGATTTAGCTATTTTTAGTTTACATTTAACAGGTATTTCTTCATTATTAGGTGCAATTAATTTTATTTCAACTATTTAT
PNMIA780-14	plantae	TTACTATTATCTGCAATTATTGAAGTTGGGGTTGGAACAGGATGAACTGTGTATCCACCTTTAAGCTCAATTCAAAGTCATTCAGGAGGTGCAGTTGATTTAGCAATTTTTAGCCTTCATTTAGCAGGGGCTTCTTCAATTTTAGGTGCAGTTAATTTTATTTCAACTATTTTGAATATGCGTAGCCCTGGTCAAACTATGTATAGAATACCTTTATTTGTATGATCTATTTTTGTAACTGCATTCTTATTATTANNNNNNNNNNNNNNNNNNNNNNNNNNNNNNNNNNNNNNNNNNNNNNNNNNNNNNNNNNNNNNNNNNNNNNNNNNNNNNNNNNNNNNNNNNNNNNNNNNNNNNNNNNNNNNN
PHJUL2584-11	animalia	TTATTTCATTTTTGGAGCTTGATCAGGAATAATTGGAACATCTTTAAGAATTTTAATTCGAGCTGAACTTGGACATCCTGGAGCTTTAATTGGTGATGATCAAATTTATAATGTAATTGTAACAGCACATGCTTTTATTATAATTTTTTTTATAGTAATACCTATTATAATTGGAGGATTTGGAAATTGATTAGTTCCCCTTATATTAGGAGCTCCTGATATAGCTTTCCCTCGAATAAATAATATAAGATTTTGATTACTACCTCCAGCTCTTACTTTATTATTAGTAAGCAGTATAGTTGAAAATGGAGCAGGTACAGGATGAACTGTTTACCCTCCTTTATCATCTGGAATTGCTCATGGAGGAGCTTCAGTTGATTTAGCAATTTTTTCTTTACATTTAGCAGGAATTTCTTCAATTTTAGGAGCTGTAAATTTTATTACTACAGTAATTAATATACGATCAACTGGAATTACATTAGACCGAATACCACTATTTGTTTGATCAGTTGTAATTACAGCTTTATTATTACTTTTATCTTTACCAGTT
AFCUL243-18	animalia	ATAATATAAGTTTTTGGTTACTACCTCCTTCATTATCTCTATTATTAATTAGAAGTTTAGTAGAAAATGGAGCAGGAACTGGTTGAACAGTTTATCCACCTTTATCCGCAAATGTTTCTCATGCGGGAGCTTCTGTAGATTTAGCTATTTTTTCTTTGCATTTAGCAGGTATTTCTTCTATTTTAGGGGCAGTTAATTTTATTACCACTATTATTAATATACGATCTAATGGAATTTCATTTGACCGAATACCTTTATTTGTTTGATCAGTTTTAATTACAGCTATTCTTTTACTACTTTCTTTACCTGTTTTAGCTGGAGCTATTACTATACTAT
DINOB531-08	protista	CTTCTTTCATGAGTTTATCACCTTCTTATACAGGAAATCTTATTACTGGATTATTAATCTCAGGTATATCCTCATGTCTCACATCTCTTAACTTTCGGACAACAATTCTAAATCTGAGATCTTATTATCTGACATTAAAGACTATGCCATTATTTCCTTGGGCTCTCTTGATTACAGGAGGAATGCTTTTATTAACATTACCAATCTTATCAGGAGCTCTTCTAATGGTCATGGCTGATCTTCATTCTAATACACTTTTCTTTGATCCAATATTTGGAGGAGATCCTATATTCTATCAACACTTATTTTGGTTTTTTGGACATCCAGAAGTTTACATCTTAATAATTCCAGCATTTGGGATCATTAGCATAATAATTTCTGGAATTTTACAAAAAATAATCTTTGGAAACCAATCA
ABMMC20470-14	plantae	TTTATGGTAATGCCTGTAATGATAGGAGGATTTGGAAATTGATTAGTACCTATAATGATAGGAAGTCCTGATATGGCATTTCCAAGATTAAATAATATTTCATTTTGATTACTTCCTCCATCTTTATGTTTACTACTCATGTCAGCATTAGTTGAAGTAGGAGCAGGAACTGGGTGGACAGTTTATCCTCCTTTAAGTTCTATACAAAGTCATTCAGGAGGTGCTGTAGATCTAGCAATATTTAGTTTACATTTGTCGGGAGCTTCTTCAATTTTAGGAGCAGTTAACTTTATTTCTACTATTTTAAATATGCGTAGTCCTGGACAGAGTATGTATAGAATACCTTTATTTGTTTGATCTATTTTTGTTACAGCATTTCTACTTTTATTAGCAGTACCGGTTCTTGCAGGAGCTATTACAAT
WALPB1373-14	animalia	ATTTTATTTTTGGAATTTGATCAGGAATAATTGGAACATCCTTAAGATTACTAATTCGAGCTGAACTTGGAACACCTGAATTTTTAATTGGAGATGATCAAATTTATAATACTATTGTAACAGGGCATGCTTTTATTATAATTTTTTTTATAGTTATGCCTATTATAATTGGAGGATTTGGGAACTGATTAGTACCCTTAATACTAGGAGCCCCTGATATAGCTTTCCCTCGTATAAATAACATAAGATTTTGACTTTTACCCCCATCTCTAACCTTACTCATTTCAAGAAGTATTGTAGAAAATGGGGCAGGAACTGGATGAACTGTTTACCCCCCACTTTCATCTAATATTGCTCATAGAGGAAGATCTGTAGATCTTGCTATTTTTTCCCTTCATTTAGCAGGTATTTCATCTATTCTTGGGGCTATTAATTTTATTACTACAATTATTAATATAAAGCTTAATGGAATATCATTAGATCAAATACCTTTATTTGTTTGAGCCGTAGGAATTACAGCTTTATTATTACTTTT
GBBAC3625-15	bacteria	CCCCGCGATCCTTCCACCGACCTCGAGGCCGCCGGCGGCCACACCGACCAGTGGGGCAACCCGGTCGACGTCAGCGGCACGAACAACTACATCACGTACGGCAAGGGGTTTCTGTCGTGGGCGCTCACGATCGACCACAAGCGCATCGCGCTCATGTACCTGGTCGGCGTGCTGGCGGCGTTCTTCCTCGGCGGCACGATGGCCATCGTCCTGCGGACGATGCTGCTGACCAACAGCGACTTCGCCGCGGGCGCCGAGGGCCTCAAGAGCGTCGAGTACCTGAAGTTTTACAACCAGGCCTTCACGATCCACGGGGCCGTGATGGTGTTCATGTTCATCATCCCGGCGATCCCGGGCGTGATCGGCAACTTCGCCCTGCCCATGATGGTCGGGGCGAAGGACGTCGCGTTCCCGAAGCTCAACCTGATGAGCTTCTACTGCTGGCTCGTCGGCTCGATCATGTTCCTGAT
ACGAE324-10	animalia	TTTAATTAACAATGATCAAATTTTTAACACCTTAATTACTAGACATGCATTTATTATAATTTTCTTCATAGTTATACCTTTTATAATTGGAGGATTTGGAAATTTTTTAGTTCCACTTATACTCGGTTCTCCAGATATAGCTTATCCACGAATAAATAATATAAGATTTTGACTCTTACCTCCCTCATTAACTCTTTTACTTTTAAGAAGATTTATTAATTCAGGTGTAGGAACAGGTTGAACAATTTATCCCCCACTAGCATCCAATATTTTTCATAGAGGAGCTTCAATTGATTTATCTATTTTTTCTTTACATATTGCAGGAATATCTTCAATCTTAGGAGCAATTAATTTTATTTCAACAATTATAAATATACATCATAAAAATTTATCCCTAGATAAAATTCCCCTTTTAGTTTGGTCTATTATAATCACTGCTATTTTACTTTTACTTTCTCTTCCTGTTTTAGCTGGAGCTATTACTATACTTTTAACAGATCGAAATTTAAATACAACATTTTTTGATCCTAGAGGAGGA
GRASP064-11	plantae	GTGGATTCGGGAATTGATTAGTACCTATTATGATTGGAAGTCCTGATATGGCATTTCCTCGTTTGAATAATATTTCATTTTGATTATTGCCCCCCGCACTTTGTTTACTTTTAGCATCGGCAATTGTTGAAGTTGGTGTGGGTACAGGTTGAACAGTATATCCTCCATTAAGCTCAATTCAAAGCCATTCTGGAGGTGCTGTGGACCTTGCTATATTTAGTTTACATATTTCAGGAGCCTCTTCAATTTTAGGAGCAATTAACTTTATTTCTACAATTTTAAATATGCGTAACCCTGGGCAAAGTATGTATCGTATGCCTTTATTTGTATGGTCGATTTTCATTACTGCGTTTTTATTATTATTAGCTGTTCCAGTTTTAGCTGGAGCTATTACTATGCTCTTAACTGATCGTAATTTTAATACTGCATTTTTTGACCCGGCTGGCGGTGGAGATCCTATATTA
ABMMC12452-10	plantae	CTTTCTAGTTATGCCTGTCATGATAGGAGGTTTCGGTAATTGACTTGTTCCTATTATGATAGGAAGTCCAGATATGGCATTTCCTCGTTTGAACAATATTAGCTTTTGATTATTACCTCCCGCGTTATTTCTTTTATTAACGTCATCACTTGTTGAAGTTGGGGTAGGAACTGGTTGAACAGTATATCCTCCTTTAAGTTCAATACAGAGCCATTCTGGTGCTGCTGTAGATTTAGCAATTTTTAGTTTACATATCGCAGGAGCTTCTTCGATACTGGGAGCTGTTAACTTTATCTCAACAATTTTAAATATGCGCAACCCTGGGCAGAGTATGTACAGAATGCCTTTATTTGTATGATCAATTTTAGTTACTGCATTACTACTACTTCTAGCTGTACCCGTTTTAGCAGGAGCTATAACTATGCTTTTAACTGATCGAAACTTTAATACATCCTTTTTTGATCCTGCAGGAGGCGGAGATC
MACRO2592-10	plantae	GTTTTTGGTGCTTTCTCAGGTGTTTTGGGTGGATGTATGTCAATGCTAATTCGTATGGAATTAGCTCAACCAAGTAACCATTTACTTTTAGGAAATCATCAAGTCTATAATGTCCTTATAACGGCGCACGCGTTTTTGATGATTTTCTTTATGGTTATGCCTGTAATGATTGGAGGCTTTGGTAACTGATTAGTACCAATAATGATCGGTAGTCCGGACATGGCATTCCCAAGATTAAATAATATCTCGTTTTGGTTACTTCCTCCTTCTCTCTGCTTACTGTTAATTTCGGCTATAGTTGAAGTAGGAGCCGGTACTGGATGAACGGTTTACCCGCCTTTAAGTTCAATCCAAAGCCACTCTGGAGCCGCTGTAGATCTAGCAATTTTTAGCTTGCATCTATCGGGAGCTTCTTCTATTCTAGGAGCTGTAAACTTTATCTCGACAATCCTAAATATGCGCAGC
ABMMC21358-15	plantae	TGGAGGTTTTGGTAATTGATTTGTTCCCATTATGATTGGAAGTCCCGATATGGCATTTCCACGATTAAATAATATTTCATTTTGATTACTACCACCTTCTTTATGTCTATTGTTATTATCATCTATTGTCGAAGTTGGAACTGGAACTGGATGAACTGTTTACCCACCTTTAAGTTCAATACAAAATCATTCAGGTGCATCCGTGGATTTGGCGATATTTAGTTTACATTTATCAGGTGCTTCTTCTATTTTGGGAGCAATTAATTTTATTTCAACTATTTTGAATATGCGTAATCCAGGACAAACATTTTATCGTATTCCTCTTTTTGTATGATCTATTTTTGTTACAGCTTTTTTACTTTTACTTGCAGTTCCAGTCCTTGCAGGAGCAATTACAATGTTAT
ANICQ1625-11	animalia	GTAATCCAGGATCTTTAATTGGTGATGATCAAATTTATAATACTATTGTAACTGCACATGCTTTTATTATAATTTTTTTTATAGTTATACCAATCATAATTGGAGGATTTGGTAATTGACTAGTACCATTAATATTGGGGGCACCTGATATAGCTTTCCCCCGAATAAATAATATAAGATTTTGATTATTACCCCCTTCAATTACTCTTTTAATTTCCAGAAGAATTGTAGAAAATGGAGCAGGAACAGGATGAACAGTTTATCCACCTTTATCCTCTAATATTGCACATGGTGGTAGTTCAGTAGATTTAGCTATTTTTTCTCTTCATTTAGCTGGAATTTCTTCAATTTTAGGTGCTATTAATTTTATCACTACAATTATTAATATACGACTAACTAATTTATCATTTGATCAAATACCCTTATTTGTGTGAGCTGTAGGAATTACAGCTTTCTTA
ABMMC8190-10	plantae	TTAGGTAATCACCAAGTTTATAATGTGCTTATAACTGCCCATGCATTTCTTATGATTTTTTTTATGGTTATGCCTGTTATGATCGGAGGATTTGGTAATTGATTGGTTCCAATCATGATTGGAAGTCCAGATATGGCATTTCCAAGGTTAAATAACATTTCATTTTGATTACTTCCACCTTCATTGTGTTTACTATTAATGTCAGCTATTATTGAAGTGGGAGCGGGAACTGGTTGAACTGTATATCCACCTTTAAGTTCAATTCAAAGCCATTCAGGAGGAGCAGTTGATTTAGCTATTTTTAGTTTACATTTATCGGGAGCATCTTCGATTTTAGGAGCAGTTAACTTTATTTCAACAATCTTAAATATGCGTAGCCCTGGTCAAAGTATGTATCGAATTCCTTTATTTGTATGATCTATTTTTGTGACTGCTTTTTTACTATTATTAGCGGTACCA
ABMMC2227-08	plantae	TTTTGGGGCATTTTCTGGTATTATAGGAGGATGTATGTCAATACTTATAAGAATAGAATTAGCACAACCAGGTAATCATTTATTATTAGGTAATCATCAAGTATACAACGTTTTAATAACGGCACATGCGTTTTTAATGATATTTTTTATGGTAATGCCTATAATGATAGGAGGATTTGGAAATTGATTTGTACCTATAATGATAGGTAGTCCAGATATGGCATTTCCTCGATTAAATAATATTTCATTTTGATTATTACCACCTGCTTTATGTTTATTATTAGGTTNTTCAATGGTAGAGGTTGGGGTAGGTACAGGTTGGACTGTATACCCACCTTTAAGTTCAATTCAAAGTCATTCAGGAGCATCAGTTGATTTAGCAATTTTTAGTTTACATTTAGCAGGAGCATNTTCTATTTTAGGAGCTATAAATTTTATATCAACAATTTTTAATATGCGAAATCCTGGTCAAACAATGTATAGAATACCATTATTTGTATGATCAATTTTTGTTACAGCTTTTCTATTATTATTAGCAGTACCTGTATTAGCAGGTGCTATAACAATGTTATTAACAGATCGTAATTTTAACACAT
ABMMC1568-07	plantae	TGGAGTTAGCTCAACCAGGCAATCATTTACTTAATGGTAATCACCAACTTTATAATGTTTTGATAACAGCGCATGCTTTTTTGATGATTTTTTTTATGGTGATGCCTGTAATGATTGGAGGCTTCGGTAACTGACTAGTTCCTATCATGATAGGTAGTCCAGATATGGCTTTTCCCAGACTGAACAATATTTCTTTTTGATTATTACCTCCTTCACTATGTTTATTGCTAACTTCTGCTTTTGTAGAAGTCGGAGTAGGAACCGGCTGAACTGTTTACCCTCCACTCAGTTCAATACAAAGCCATTCTGGTGGTGCTGTAGATCTTGCTATATTTAGTCTTCATGTTGCAGGTGCTTCATCTATACTAGGAGCAATTAATTTTATTTCGACTATTATTAATATGCGTAATTCTGGACAAAGTATGTACAGAATGCCATTGTTTGTTTGGTCTATTTTCGTCACTGCATTTTTACTTTTACTAGCAGTACCTGTATTAGCTGGGGCAATCACAATGCTTTTAACAGATCGCAATTTTAATACTGCATTCTTTGATCCCGCGGGTGGAGGTGATCCGATTTTATAT
ABMMC3678-09	plantae	TGTATAACGTATTAATTACAGCCCATGCCTTTTTGATGATCTTTTTTATGGTAATGCCAGTTTTAATTGGAGGCTTCGGAAATTGATTAGTACCAATAATGATAGGTAGTCCAGATATGGCTTTTCCTCGTTTGAACAATATCTCCTTTTGACTATTACCCCCTTCTTTATGTCTACTTTTAACTTCAGCAATCGTAGAAGTAGGTGTGGGTACTGGTTGAACTGTTTACCCACCTTTAAGCTCGATTCAAAGTCATTCGGGTGGTGCTGTAGATTTAGCTATTTTTAGCTTACATATTTCAGGAGCTTCTTCAATCCTTGGTGCAATTAATTTTATCTCAACCATTTTGAATATGCGCAATCCTGGGCAAACAATGTATCGAATGCCATTAT
JSMAY853-11	animalia	AATAAATAATATAAGTTTTTGACTTTTACCGCCATCACTTTCTCTTCTTCTTTCTAGTTCAATCGTAGAAAATGGTGCCGGAACTGGATGAACAGTATACCCCCCATTATCTTCTAATATTGCTCACAGAGGGTCTTCTGTTGATTTAGCTATTTTTTCTCTTCATTTAGCAGGAATCTCCTCAATTCTTGGTTCTGTAAATTTTATTACTACAGCTATTAATATACGAAGAAATGGAATTACTTTAGATCGAATGCCTTTATTTGTATGATCTGTTGTTATTACTACAATTTTACTATTATTATCTTTGCCAGTTTTAGCAGGAGCCATTACAATACTTTTAACCGACCGAAACCTA
GBMTG2768-16	animalia	GTGTATCTTCAATCCTAGGAGCTATTAATTTTATCACTACAATCATTAATATAAAACCTCCTGCAATATCTCAGTATCAAACCCCTTTATTTGTATGATCAGTACTAATTACCGCCGTATTATTACTTCTTTCCCTTCCTGTACTGGCAGCTGGTATTACAATACTGTTAACGGACCGAAACCTAAACACAACTTTCTTCGACCCAGCAGGAGGTGGAGATCCTATCCTATATCAACACTTATTCTGATTCTTTGGACACCCTGAAGTATATATTCTCATTCTGCCCGGATTTGGAATAATCTCTCATATCGTGACCTACTATTCAGGAAAAAAAGAACCGTTTGGATATATAGGAATAGTATGAGCTATAATATCAATTGGGT
GBBAC1266-15	bacteria	CTGTTCGCCACCAACCACAAGGATATCGGTACGCTGTACCTGCTGTTCTCGTTCATCATGTTCCTGTCGGGCGGCGTGATGGCGCTCGCGATTCGCGCCGAGCTGTTCGAGCCGGGCCTGCAGATCATGCGGCCCGAGTTCTTCAATCAGCTCACGACGATGCACGGGCTGATCATGGTGTTCGGCGCGATCATGCCGGCCTTCGTCGGTTTCGCGAACTGGATGATTCCGCTGCAGATCGGCGCGTCGGACATGGCGTTCGCGCGGATGAACAACTTCAGCTTCTGGCTGCTGCCGGTGGCGGCGGTGCTGCTCGTCGGCTCGTTCTTCTCGCCGGGCGGCGCGGCCGCCGGCTGGACGCTGTATGCGCCGCTGTCGACGCAGATGGGCCCGGGCATGGACTTCGCGATCTTCGCGGTGCACATCATGGGCGCGTCGTCGATCATGGGCGGGATCAACATCGTCGTGACGATCCTGAACATGCGCGCGCCGGGCATGACGCTGATGAAGATGCCGATGTTCGCGTGGACGTGG
SASNA711-09	animalia	TACAATTGTTACAGCTCATGCCTTTATTATAATTTTTTTTATAGTAATACCTATTATAATTGGAGGATTTGGTAATTGATTAGTTCCTTTAATATTAGGGGCCCCCGATATAGCTTTCCCCCGAATAAACAATATAAGTTTTTGAATACTTCCCCCATCTCTTACACTTTTAATTTCTAGAAGAATTGTAGAAAATGGAGCAGGTACAGGTTGAACAGTTTATCCCCCCCTTTCTTCTAATATTGCCCATGGGGGAACCTCTGTTGATTTAGCTATTTTCTCCCTTCATTTAGCTGGTATTTCTTCAATTTTAGGGGCTATTAATTTTATTACAACTATTATTAATATACGAATAAATAATCTATCTTTCGATCAAATACCTTTATTTGTTTGAGCAGTTGGAATTACCGCTTTTTTACTCCTTTTATCTCTTCCTGTATTAGCTGGAGCAATTACTATACTATTAACAGATCGAAATCTTAATACATCATTTTT
GBML10615-19	animalia	ACTTATGTGGAAGCTGGTTCTGGTACGGGTTGAACTATTTATCCTCCTTTATCTAGTTGAAAATATCATTCTGGTGTAAGTGTAAATTATTTAATTTTATCTCTACATGTAGGTGGTGCTTCTTCTATTATGTCTGGTATTAACTTTACTACTACAGCTATTTGTATACGTCCAGGAGTTATAGCTTTAGTTCAAACGCCAATGTTTGTTTGGTGTATTGCTGTGACTGGTTTTTTATTAATTTGTGCTATACCTGTTTTAGCGGCTGGTTTAACAATACTTTTGACAGATCGTAATTTTAACACA
GBBAC3783-15	bacteria	TGTTTTTAATTGGTGGCGCCATGGCTATGGTGATCAGGGCCGAATTATTTCAGCCAGGGTTGCAGTTGGTCGATCCCCACTTTTTTAATCAAATGACTACAGTTCACGGTTTAATAATGGTGTTTGGCGCCGTTATGCCTGCCTTTACGGGATTAGCCAATTGGATGATACCGTTAATGATAGGTGCGCCAGATATGGCATTACCTAGAATGAATAACTGGAGCTTTTGGATTTTACCTTTCGCATTCTTAATTTTGCTTGCTTCTTTATTTATGGGAGGAGGTCCTGCTTTTGGCTGGACCTTCTATGCTCCGCTTTCAACCACATACAGTAACGACAATACTGCCTTGTTTGTATTTGCGGTGCACATTATGGGTATTAGCTCAATTATGGGTGCTATTAATGTGGTTGTGACTATAGTTAATTTGCGTGCACCTG
ABMMC955-06	plantae	GGTGTAGGTACTGGATGAACAGTTTATCCACCCCTTAGTTCAATTCAAAGTCATTCAGGGGGCGCTGTAGATTTAGCTATTTTCAGTTTACATTTGGCAGGCGCTTCTTCAATTTTAGGAGCTGTAAATTTCATTTCAACTATTTTAAATATGCGTAGTCCAGGGCAAAGTATGTATAGAATTCCTTTGTTTGTTTGATCTATACTTGTAACGGCATTTTTACTTTTATTGGCAGTGCCAGTATTAGCAGGTGCTATTACAATGCTTTTAACTGATCGTAACTTTAACACTTCATTTTTT
ABMMC1223-07	plantae	TTTTAATGATATTTTTTATGGTTATGCCTGTATTAATTGGCGGATTTGGGAATTGGTTTGTACCAATTATGATCGGTGCGCCAGATATGGCTTTTCCAAGGTTAAATAACATAAGTTTTTGATTGTTACCTCCATCATTATGCCTTCTTTTAGGGTCTGCTATGGTTGAAGTTGGTGCTGGTACAGGTTGGACTTTGTATCCTCCTTTAAGTTCTATACAAAGTCATTCAGGTGGTGCTGTAGATCTTGCTATTTTTAGTTTGCATTTATCAGGTGCTTCTTCTATATTAGGTGCTATAAACTTTATTACTACCATATTTAACATGCGTAATCCAGGTCAAAGCATGTATCGTATACCTTTATTTGTCTGGTCTATATTAATCACAGC
ABMMC15006-11	plantae	AGTTTACAACGTTTTAATTACTGCGCATGCTTTTTTAATGATATTTTTTATGGTAATGCCAGTTATGATTGGCGGATTTGGTAATTGACTTGTTCCAATAATGATTGGTAGTCCGGATATGGCCTTCCCTCGTTTAAATAACATCTCATTTTGATTACTTCCGCCTTCCCTTTGTTTACTTTTAGTATCAGCAGTTGTTGAGGTTGGGGTTGGAACAGGTTGGACAGTTTACCCACCATTAAGCTCTATTCAAAGCCATTCAGGTGCTGCTATTGATTTAGCAATTTTTTCATTACATTTATCTGGAGCTTCTTCAATCCTAGGTGCTGTAAATTTTATATCAACAATTTTAAATATGCGGAATCCCGGACAAAGTATGTATCGGATTCCGTTATTTGTGTGATCTATTTTTGTAACTGCTGTTTTATTGCTCCTAGCAGTTCCTGTTTTAGCGGGAGCTATCACGATGTTACTAACAGATCGTAATTTTAATAC
GBMIN44827-15	plantae	TTTTTGGAGCGTTTTCTGGTGTAATTGGAGCGTGTATTTCATTATTAATTCGTATGGAGTTAGCCCAACCCGGGAACAATCTACTATTAGGTAACCATCAAATTTATAATGTATTGATTACAGCCCATGCTATTTTAATGATCTTCTTTTTGGTTATGCCTGTTATGATAGGAGGTTTCGGTAATTGACTGGTTCCCATCATGATAGGAAGCCCAGATATGGCTTTCCCTCGTTTAAACAATATTAGTTTCTGATTATTACCGCCTGCGTTATTTCTTTTATTAACATCATCACTTGTTGAAGTCGGAGTAGGTACCGGTTGAACAGTTTACCCTCCTTTAAGTTCAATACAAAGTCAT
BZLWC145-06	animalia	CGTTATCGTTACGGCACACGCATTCGTGATAATTTTCTTTATAGTAATACCAATCATGATCGGAGGGTTCGGAAACTGACTTATCCCGTTAATGATCGGGGCTCCCGACATGGCATTCCCCCGAATAAATAATATGAGTTTCTGACTTCTGCCCCCCTCATTTGTTCTTCTCCTGGCCTCATCGGGAGTAGAGGCGGGAGCTGGGACTGGCTGAACAGTTTACCCCCCTCTTGCAGGGAACCTCGCCCATGCTGGAGCCTCCGTCGACCTAACAATTTTCTCACTCCATTTGGCAGGCATCTCCTCTATCCTGGGGGCCATCAACTTTATTACTACAATTACCAACATGAAGC
GBBAC5784-15	bacteria	CTAGTTGTAGGTATGATGAACATCTCTGTACCTTTACAGATCGGTGCTCGTGACGTTGCTTTCCCATTATTAAACTCTTTAAGCTTCTGGTTATTCGCTGGTGCTGCTGGTTTAATGATGCTTTCACTTGTATTAGGTGAATTTGCTGCGACTGGTTGGATGGCTTACCCTCCTCTGTCTGGTATTCAATATTCTCCTGGTGTAGGTGTTGACTACTATATCTGGGCACTTCAGGTTTCTGGTCTAGGTACGCTTTTATCTGGTGTTAACTTCTTCGTTACCATCATCAAAATGCGTGCGCCTGGC
GBBAC3644-15	bacteria	ATGCAGCTGATGCAGCCGTACTTCTTCAACGAAATGACCGCCATGCACGCGCTGGTGATGATCTTCGGCGCGATCATGCCGGCCTTCGTCGGCCTCGGTAACTGGATGATCCCGTTGATGGTGGGCGCGCCGGACATGGCACTCCCGCGCATGAACAACCTGTCGTTCTGGATCCTGCCGTTCGCCTTCGTGCTGCTGCTGTCCACCCTGTTCCTGGGCGGCGGCCCGGCCGGCGGCTGGACCATGTACCCGCCGCTGTCGCTGCAGAGCGGCTCGCTGGCCTACGCGGTGTTCGCCATCCACCTGATGGGTATCAGCTCGATCATGGGCGCGATCAAC
GBMIN45361-15	plantae	ATGATAGGGGGTTTTGGTAATTGATTAGTTCCTATCATGATAGGAAGTCCAGATATGGCATTTCCTAGATTAAATAACATATCTTTTTGGTTATTACCGCCTTCGTTATGCTTGTTGTTATTATCTGCTTTAGTTGAAGTGGGTGTAGGTACAGGATGGACCGTATATCCTCCTTTAAGTTCTATACAAAGTCATTCTGGAGGGGCTGTAGATCTGGCTATATTTAGTTTGCATGTTTCTGGAGCTTCTTCTATCTTAGGTGCAGTAAATTTTATATCGACTATTCTAAATATGCGAAGTCCAGGGCAAAATATGTATAGAATACCTTTATTTGTTTGGTCTATATTTGTAACTGCTTTATTATT
GBBAC7025-15	bacteria	TAGCAAACTGGATGGTGCCGCTAATGATTGGTGCGCCGGATATGGCGCTGCCGCGCATGAACAACCTAAGTTTCTGGATCTTGCCGTTTGCGTTTCTCATTCTGATTGCTTCACTGTTTATGGGCGGTGGTCCGAACTTTGGATGGACCTTCTACGCACCGCTTTCAACCACCTACGCGCCAGATAGCACGGCCCTGTTTGTATTTTCTGTTCATATCATGGGTATCAGTTCGATCATGGGGGCGATCAATGTGATCGTGACCATTTTCAACATGCGAGCACCTGGCATGACATTGATGAAAATGCCTCTGTTTGTGTGGACGTGGTTAATTACGGCATTCCTATTGATTGCTGTGATGCCTGTACTTGCTGGAGCAGTGACCATGGTGCTGACCGATAAGTATTTTGGTACCAGCT
ABMMC7160-10	plantae	GATTGGAGGTTTTGGGAATTGGTTTGTTCCAATAATGATAGGTAGCCCAGATATGGCTTTTCCGAGATTGAATAATATCTCATTTTGATTACTGCCCCCTTCTTTATGTTTATTACTATTATCCTCATTAGTTGAAGTTGGAGCTGGAACTGGGTGAACGGTTTACCCTCCCCTAAGCTCAATTCAAAGCCATTCTGGAGCATCTGTTGATCTAGCAATTTTTAGTTTGCATTTATCTGGAGCTTCATCAATTTTAGGTGCTATTAATTTTATATCAACAATTATTAATATGAGGAATCCAGGGCAAACATTTTACCGTATCCCTCTTTTTGTATGATCAATTTTTGTGACTGCATTTTTATTATTACTTGCAGTTCCTGTATTAGCAGGTGCAATTACAATGCTTTTAACAGATCGTAATTTTAATACT
ZMBN361-16	animalia	TTTGAGCAGGAATAGTAGGAACTTCTTTAAGATTATTAATTCGAGCTGAATTAGGAAACCCTGGATCTTTAATTGGAGATGATCAAATTTATAATACTATTGTTACAGCACATGCTTTTATTATAATTTTTTTTATAGTAATACCTATTATAATTGGAGGATTTGGTAATTGACTTGTTCCTTTAATATTAGGAGCCCCAGATATAGCATTTCCTCGAATAAATAATATAAGTTTTTGACTTCTACCCCCCTCTTTAACTCTTTTAATTTCAAGAAGAATTGTAGAAAATGGAGCAGGAACAGGATGAACAGTGTACCCCCCACTTTCATCCAATATTGCTCATGGAGGAAGATCAGTAGATCTTGCTATTTTTTCCCTTCATTTAGCTGGAATTTCTTCTATTTTAGGAGCCATTAATTTTATTACTACAATTATTAATATACGATTAAACAGTTTATCATTTGATCAAATACCCTTATTTATTTGAGCAGTAGGAATTACTGCTTTTTTATTATTATTATCTTTACCTGTTTTAGCTGGAGCTATTACTATACTTTTAACAGATCGAAATTTAAATAC
DNATR2008-13	animalia	GCAATTGACTTGTGCCTTTAATATTAGGAGGGCCAGATATAGCTTTCCCTCGTATAAATAATATAAGCTTTTGGCTACTTCCCCCATCTTTAACTTTACTTTTAATAAGTGGAATGGTAGAATGGGGAGTTGGAACTGGGTGAACAGTCTATCCTCCGCTAGCTGGAGCTATTGCCCATGCCGGTGCTTCAGTTGACTTAGGGATTTTTTCTTTACACCTAGCTGGAGTTTCTTCTATTTTAGGAGCTGTAAATTTCATAACAACTATTATTAATATACGTTCTTTTGGCATGACAATAGATCAAATACCTTTATTCGTGTGAGCTGTTTTTATTACTGCAATCCTTTTATTATTATCATTACCTGTGTTAGCCGGAGCCATTACGATACTTTTAACTGACCGA
GBBAC1392-15	bacteria	ATGCCGGCCTTCGTCGGTTTCGCGAACTGGATGATTCCGCTGCAGATCGGCGCGTCGGACATGGCGTTCGCGCGGATGAACAACTTCAGCTTCTGGCTGCTGCCGGTGGCGGCGGTGCTGCTCGTCGGCTCGTTCTTCTCGCCGGGCGGCGCGGCCGCCGGCTGGACGCTGTATGCGCCGCTGTCGACGCAGATGGGCCCGGGCATGGACTTTGCGATCTTCGCGGTGCACATCATGGGCGCGTCGTCGATCATGGGCGGGATCAACATCGTCGTGACGATCCTGAACATGCGCGCGCCGGGCATGACGCTGATGAAGATGCCGATGTTCGCGTGGA
GBBAC3906-15	bacteria	AAGGTGGCTATTTACAACCAACCACAAAGACATAGGTACTCTGTATTTATGGTTAGCACTGATAAGCTTCTTTGTTGCAGGAGCAATGGCTTTGGTTATCAGGCTTGAGTTATTTCAACCTGGCCATCGATTCGTCGATCCTAATTTCTTTAACCAAATGACAACATTGCATGGATTAGTCATGCTGTTTGGTGTCGTCATGCCAGCGTTTACCGGTATGGCAAACTGGCAAATCCCCATGATGATAGGTGCTCCCGATATGGCTTTGCCAAGACTAAACAACTGGAGCTTCTGGATTTTACCATTTGCTTTTTGTCTGTTGTTTTCTACCATGTTTCATGCCGGTGGTCCAAATTTTGGCTGGACCATGTACGCGCCTCTCTCTACAACTTATGCGCCACCCAGTACTGATTTCATGATTTTTTCCATTCATATGATGGGACTCTCATCCATCATGGGATCAATTAATATCATAGCCACGATTTTAAACCTGAGGGCTCCGGGTATGACCCTGATGAAGATGCCCCTATTCGTCTGGACCTGGCTTATTACGGCGTTCCTTCT
GCOL9352-16	animalia	GCATGGGCAGGAATGGTAGGAACATCTCTAAGAATACTAATTCGATCAGAATTAGGCAACCCTGGAGCACTAATTGGAGATGACCAAATTTATAATGTGATTGTAACAGCCCATGCATTTATTATAATTTTTTTCATAGTAATGCCCATTATAATTGGAGGATTCGGAAACTGACTAGTTCCTCTTATACTAGGGGCCCCTGATATAGCATTCCCCCGAATAAATAATATAAGATTTTGACTTTTACCACCTTCATTAAGACTACTCCTAATAAGAAGAGCAGTAGAGAGCGGAGCAGGAACTGGATGAACAGTTTACCCCCCTTTATCAGCAAATATTGCCCACAGAGGGGCGTCAGTTGATTTAGCAATCTTTAGTTTACATCTAGCCGGTATTTCATCAATTCTAGGTGCTGTAAACTTTATTACTACAGTAATTAATATACGCCCA
ABMMC7998-10	plantae	ATGGAACTTACACAACCAGGCAATCATTTACTTCTAGGTAATCATCAACTATACAATGTTTTAATTACAGCTCACGCATTTCTAATGATTTTCTTTATGGTAATGCCTGTAATGATTGGTGGTTTTGGTAACTGGTTAGTTCCTATTATGATAGGTAGTCCTGACATGGCTTTTCCAAGACTAAATAACATTTCTTTTTGATTGTTACCACCAGCTCTTTGTTTGTTACTAACTTCAGCTTTAGTAGAAGTAGGGGTAGGTACTGGATGAACTGTATACCCACCACTTAGTTCGATTCAAAGTCATTCTGGCGGAGCTATTGACTTAGCTATATT
GBBAC3308-15	bacteria	GCGCTGGCTGTTCGCCACCAACCACAAGGACATCGGTACGCTGTACCTGTTGTTCTCGTTCATCATGTTCCTGTCGGGCGGCGTGATGGCGCTCGCGATCCGGGCCGAGCTGTTCGAACCGGGCCTGCAGATCATGCGTCCGGAGTTCTTCAACGAACTCACGACGATGCACGGCCTGATCATGGTGTTCGGCGCGATCATGCCGGCGTTCGTCGGCTTCGCGAACTGGATGATCCCGCTGCAGATCGGCGCATCCGACATGGCGTTCGCGCGGATGAACAACTTCAGCTTCTGGCTGCTGCCGGTCGCGGCCGTGCTGCTGGTCGGCTCGTTCTTCGCGCCGGGCGGCGCGGCCGCCGGCTGGACGCTGTATGCGCCGCTGTCGACGCAGATGGGCCCGGGCATGGACTTCGCGATCTTCGCGGTGCACATCATGGGCGCGTCGTCGATCATGGGCGGGATCAACATCGTCG
ABMMC21891-16	plantae	GGAGATCAAATACTTTTAGGAAATCATCAAGTATACAATGTGCTTGTTACTGCTCATGCTTTTTTAATGATTTTTTTTATGGTAATGCCAGTTATGATTGGTGGATTTGGGAATTGGTTTGTTCCAATAATGATTGGGAGTCCTGATATGGCATTTCCTAGATTAAATAATATTTCTTTTTGATTATTACCTCCGTCATTAATTTTATTATTACTATCTTCTATTATTGAAGTAGGTGTAGGAACCGGTTGGACAGTTTATCCCCCTTTAAGTTCGATTCAAAGTCATTCTGGAGCTTCTGTTGATTTAGCAATTTTTAGTTTACATTTAGCTGGAGCTTCTTCAATTTTAGGTGCAGTTAATTTTATTTCAACAATATTAAATATGCGTAATCCAGGACAAAATTTGTATAGAATTCCTTTGTTTGTATGATCAATTTTTGTTACTGCTTTTCTTTTATTACTGGCAGTTCCTGTTTTAGCAGGTGCTATTACAATGTTATTAACTGATCGTAATTTTAATACATC
AGMPJ201-18	animalia	TAATTGGAGGGTTTGGAAATTGACTTGTCCCTTTAATATTGGGAGCTCCTGATATGGCTTTTCCTCGAATAAATAATATAAGATTTTGACTGCTACCCCCGTCACTAACTTTATTATTATCTAGCTCAATCGTAGAAAATGGCGCTGGAACAGGTTGAACAGTGTACCCCCCACTTTCTTCTGGAATTGCTCATGCAGGAGCTTCGGTTGATTTAGCTATTTTTTCTTTACATCTTGCAGGTATCTCTTCTATTCTTGGGGCTGTAAATTTTATTACAACTGTAATTAATATACGGTCGGAAGGAATCACTTTTGATCGGATACCTTTATTTGTTTGATCTGTTATTATTACAGCTATTTTACTTTTATTATCTCTGCCAGTTTTAGCGGGAGCTATTACAATACTTTTAACAGATCGAAATCTTAACACTTCATTTTTTGACCCT
GRHOD167-10	plantae	CTGGAATTTTAGGAGGTTGTATGTCAGTATTAATTAGAATGGAGCTTACACAACCTGGTAACCATTTACTTTTAGGTAACCATCAATTGTATAATGTTTTAATTACAGCTCATGCATTTTTAATGATTTTCTTTATGGTAATGCCCGTAATGATAGGAGGTTTTGGTAACTGATTAGTTCCCATTATGATAGGTAGTCCTGATATGGCTTTTCCAAGATTAAATAACATTTCTTTTTGATTACTACCACCATCTCTTTGCTTACTGTTAACTTCAGCTTTAGTAGAAGTGGGGGTAGGTACTGGGTGAACTGTATACCCACCACTTAGCTCAATACAAAGTCATTCAGGCGGGGCTGTTGATTTAGCTATATTTAGCCTTCATGTTGCTGGAGCTTCCTCTATACTAGGGGCTATCAACTTTATTTCAACAATCATAAATATGCGTAATTCAGGA
OZSEA1458-10	plantae	TTCCAAGATTAAACAATGTTTCATTTTGATTACTTCCCCCCTCATTGTGTTTACTTCTAATGTCAGCTATTGTAGAGGTTGGAGCAGGTACAGGTTGGACTGTGTATCCTCCTTTGAGTGCGATTCAGAGCCATTCAGGTGGTGCTGTGGACCTAGCTATTTTTAGTTTACATTTATCAGGAGCATCATCTATTTTAGGTGCTATTAATTTTATTTCAACAATTTTAAACATGCGTAGTCCTGGACAAAGTATGTATCGAATACCTTTATTTGTATGATCAATTTTTGTAACTGCGTTCTTATTACTATTAGCGGTACCTGTTTTAGCTGGTGCAATTACTATGCTTTTAACTGATCGCAATTTTAATACATCATTTTTTGATCCTGCAGGTGGGGGTGATCCAGTATTATATCAA
JRPAA7168-15	fungi	TTAGCTATCTTCAGTTTACACTTAGCTGGGATATCTTCTTTATTAGGAGCTATCAATTTCATTACTACAGTACTTAATATGAGAACTAATGGAATGAGTTTACACAAATTACCATTATTCGTATGGGCAATTTTTGTAACTGCAATCTTATTATTATTATCATTACCAGTATTAGCCGGTGGTATTACAATGTTATTAACAGATAGAAACTTTAATACTAGTTTCTATGATCCAGCCGGAGGTGGTGATCCAATATTATATCAACATCTTTTCTGGTTCTTTGGTCACCCAGAAGTTTATATCTTAATTATCCCTGGATTTGGTATTGTAAGTCATGTAGTGTCTACATTTTCAGGTAAACCAATCTTTGGTTATTTAGGAATGGTTTATGCAATGTTCTCTATTGGTATTTTAGGGTTCTTAGTATGGAGTCA
OZSEA2109-10	plantae	TCCTATAATGATAGGAAGCCCTGATATGGCTTTTCCTAGATTAAATAATATATCTTTTTGATTACTACCACCTTCTCTATGTTTGTTACTATTATCTGCTTTGGTTGAAGTAGGTGCAGGTACTGGTTGAACTGTATATCCCCCTCTAAGCTCTATACAAAGCCATTCAGGAGGGGCTATAGATTTGGCGATTTTTAGTCTTCACTTATCTGGAGCTTCATCTATCTTAGGAGCAGTCAATTTTATATCTACAATTTTAAATATGCGTAGCCCTGGCCAAAGCATGTATAGAATACCCTTATTCGTATGATCCATTTTTGTAACGGC
JRPAA8281-15	plantae	TACCAGCATCTCTTTCGGTTCTTCGGTCATCCAGAGGTGTATATTCCCATTCTGCCTGGATCCGGTATCATAAGTCATATCGTTTCTACTTTTTCGAGAAAACCGGTCTTCGGCTATCTAGGCATGGTTTATGCCATGATCAGTATAGGTGTTCTTGGATCTCTTGTTTGGGCTCATCATATGTTTACTGTGGGTTTAGACGTTGATACCCGTGCCTACTTCACCGCAGCTACCATGATCATAGCTGTCCCCACTGGAATCAAAATCTTTAGTTGGATCGCTACCATGTGGGGGGGTTCGATACAATACAAAACACCCATGTTATTTGCTGTAGGGTCCATCTTTTTGTTCACCATAGGCGGACTCACTGGAATAGTTCCGGCAAATTCTGGGCTAGACATTGCTCTACATGATACTTATTATGTGGTTGCACATTTCCATTATGTACTTTCTATGGGAGCCGTTTTTGCTTTATTTGCAGGATTTCACTATT
ABMMC7217-10	plantae	ATTGGTTAGTTCCTATAATGATTGGGAGTCCAGATATGGCATTTCCTAGATTAAATAATATTTCATTTTGATTACTTCCTCCTTCTCTTTGCTTATTATTAATTTCAGCAATTGTAGAAGTTGGTGTTGGTACTGGATGAACAGTTTACCCACCTCTTAGTTCGATTCAAAGTCATTCAGGAGGTGCTGTAGATTTAGCTATTTTTAGCTTACATTTAGCGGGAGCCTCTTCAATCTTAGGTGCTGTAAATTTTATCTCAACTATTCTAAATATGCGTAGCCCTGGCCAAAGTATGTATAGAATCCCATTATTTGTTTGGTCTATATTTGTAACTGCATTTTTACTTTTGTTAGCTGTACCTGTACTAGCAGGAGCTATTACAATGCTTTTAACGGATCGTAATTTTAATACCTCATTTTTTGATCCTGCAGGTGGAGG
ABMMC3384-08	plantae	GGCGCATGTGTTTCTTTATTAATCCGTATGGAGTTAGCACAGCCTGGTAATAATTTATTATTAGGTAACCATCAAGTTTACAATGTATTAATTACGGCTCATGCTATTTTAATGATCTTTTTTTTGGTGATGCCTGTAATGATAGGAGGTTTTGGTAATTGACTCGTTCCAATCATGATTGGAAGTCCTGACATGGCTTTTCCACGTTTAAATAATATAAGTTTTTGATTACTTCCACCAGCACTATTTCTTTTATTAGCGTCTTCTTTAGTTGAAGTAGGTGTAGGTACAGGATGAACTGTTTACCCACCACTAAGCTCGATACAAAGTCATTCAGGTGCAGCTGTAGATTTAGCGATTTTTAGTTTACATATAGCAGGTGCTTCTTCAATTCTGGGTGCAGTTAACTTTATTTCTACAATTTTAAATATGCGTAACCCGGGCCAAAGTATGTACAGGATACCTTTATTCGTTTGATCAATTTTTGTTACAGCTTTATTATTATTATTAGCTGTACCTGTACTAGCAGGTGCTATAACTATGCTTCTTACAGATCGAAATTTTAACACATCTTTTTTTGATCCTGCAGGAGGAGG
GBBAC8615-15	bacteria	ATGCATCCAGGTAATGTATTAAATTACGACTATACGGTTGCAAGATATTTTATGTTTGCGACCATATTGTTTGGCATTGTTGGTATGGCTATAGGAACTCTTATAGCTTTTCAAATGGCATATCCTAATTTAAATTATTTAGCAGGAGAATATGCCACTTTTTCAAGACTTAGACCACTTCATACTTCAGGTGTGATTTTTGGTTTTATGCTTTCAGGGATTTGGGCAACTTGGTATTATATAGGTCAGCGTGTTCTTAAAGTGAGTATGGCTGAGTCAAGATTTTTAATGGCTGTTGGTAAGCTTCATTTTTGGCTTTAT
JRPAA4931-15	plantae	CAACTATGATTATTGCAGTACCAACAGGTATAAAAATATTCAGTTGAATAGCTACGATGTGAGAAGGATCTATCCATTTTAAAACTCCAATGTTATTTGCCGTAGGCTTTATCTTTTTATTTACTATAGGAGGTTTAACAGGGATTGTTTTAGCTAATTCGGGGTTAGACATTAGTTTACATGATACATATTATGTCGTAGCTCATTTTCATTATGTTCTTTCTATGGGGGCGGTATTTGCTATTTTCGCTGGTTTTTATTATTGATTCGGAAAAATTACAGGTGTACAGTACCCTGAAACATTGGGTCAAATTCATTTTTGATCAACATTTATAGGAGTAAACTTAACATTTATGCCTATGCATTTTCTAGGTTTAGCTGGAATGCCTAGACGAATTCCAGATTATCCTGATGCTTACGCAGGTTGAAATCTA
JRPAA5581-15	plantae	AGTTTTGATAGGCGGTTTTGGAAATTGATTAGTGCCTATAATGATAGGAAGTCCGGATATGGCGTTTCCTCGTTTAAATAACGTTTCTTTTTGATTACTTCCCCCATCCCTTTGTTTGCTTTTGACCTCAGCAGTCGTTGAAGTTGGTGTAGGTACAGGATGAACTGTTTATCCTCCATTAAGTTCAATTCAAAGTCACTCGGGAGGTGCTGTGGACTTGGCAATTTTCAGCTTACACATTTCAGGAGCATCATCGATTTTGGGTGCAGTTAATTTTATTTCAACGATTCTAAACATGCGTAATCCTGGACAAACAATGTATAGAATGCCTTTATTTGTGTGATCAATCTTTACAACAGCATTTCTATTATTATTAGCAGTACCTGTTTTAGCAGGGGCTATTACAATGCTATTAACTGATCGCAACTTTAATACTTCATTTTTTGATCCAGCTGGGGGGGGGGATCCTGTTTTATATCAGCACTTATTCTGATTCTTTGGTCACCCTGAGGTCTACATTTTGATTTTACCTGGTTTTGGAATGGTTAGTCATATCGTGTCCACCTTCT
ABMMC1952-07	plantae	TTATATTTAATTTTTGGTGCATTTTCAGGAATTTTAGGTGGTTGTATGTCAATGTTAATACGTATGGAATTAGCCCAACCAGGCAATCATTTATTATTGGGCAATCATCAGGTATATAATGTTCTCATAACAGCACATGCATTTCTAATGATTTTTTTTATGGTAATGCCTGTTATGATAGGAGGATTTGGAAACTGATTAGTTCCTATAATGATTGGAAGTCCAGATATGGCATTTCCTAGATTAAATAATATTTCATTTTGATTATTACCGCCTTCTTTATGCTTATTGTTAATGTCAGCAATAGTAGAAGTTGGTGCAGGAACAGGGTGAACTGTTTATCCACCTTTAAGTTCGATTCAAAGTCATTCTGGGGGAGCTGTTGATTTAGCCATTTTTAGTTTACACTTATCAGGAGCTTCTTCAATTTTAGGAGCAGTTAATTTTATCTCTACTATATTGAATATGCGTAGTCCTGGTCAAAGTATGTATAGAATTCCT
TDMPE240-10	animalia	AATTGGAGATGATCAAATTTATAACACTATCGTAACAGCTCATGCATTTATTATAATTTTTTTTATAGTTATACCTATTATAATTGGAGGATTTGGAAATTGATTAGTTCCATTAATATTGGGAGCCCCTGATATAGCTTTCCCCCGAATAAATAATATAAGATTTTGACTTCTTCCCCCCTCCTTAACTCTTTTAATTTCCAGAAGTATTGTAGAAAATGGTGCTGGAACTGGATGAACAGTTTACCCCCCTTTATCATCAAACATTGCTCATAGAGGAAGATCTGTTGATTTAGCTATTTTTTCATTACATTTAGCTGGAATTTCATCTATTTTAGGAGCAATTAATTTTATTACCACAATTATTAATATACGAGTTAATAATATATCATTTGATCAAATACCATTATTTGTTTGAGCTGTGGGAATTACTGCATTTTTATTATTATTATCTTTACCAGTTTTAGCTGGAGCTATTACTATATTATTAACAGATCGAAATTTAAATACATCATTTTTCGACCCTGCCGGAGGAGGAGATCCTATTTTAT
DINOB004-08	protista	AGCACTTCTTTCATGAGTTTATCACCTTCAAGTACAGGAAATCTTATCTTTGGATTATTAATGTCAGGTATATCCTCATGTCTCACATCTCTTAACTTTTGGACAACAATTCTAAATCTGAGATCTTATTATCTGACATTAAAGACTATGCCATTATTCCCTTGAGCTCTCTTGATAACAGGAGGAATGCTTTTATTAACATTACCAATCTTATCAGGAGCTCTTCTAATGGTCTTGGCTGATCTTCATTCTAATACACTTTTCTTTGATCCAATCTTTGGAGGAGATCCTATATTCTATCAACACTTATTTTGGTTTTTTGGACATCCAGAAGTTTACATCTTAATAATTCCAGCATTTGGGATCATTAGCATAATAATTTCTGGAATAGCACAAAAAATAATCTTTGGGAACCAATCAATGATCTTTGCCATGAGCTGTATTTCTCN
GBMIN118106-17	animalia	GTCAAACGGGAAGAATATTAGGTGATGATCAGATATATAATGTAATTGTTACAGCACATGCGTTTGTTATAATTTTTTTTATAGTAATACCCATTTTGATTGGAGGATTTGGAAATTGGTTAGTTCCTTTAATGCTTGGAGCTCCTGATATAGCTTTTCCGCGAATGAATAATTTGAGTTTTTGGCTATTACCTCCTTCTTTAATACTATTATTTATTTCCAGAATAGTTGAAGTAGGGGTAGGAGCAGGGTGGACAGTTTATCCGCCTTTGGCTTCGTTAGAAGGGCATGCTGGTAGTTCTGTTGATTTTGCCATTTTTTCTCTTCATTTAGCTGGGGCTTCTTCTATTATGGGGGCTATTAATTTTATTTCTACTATTATTAATATGCGTAGTGTTGGAGTTTCAATGGAAAGGGTCCCTTTATTTGTTTGATCTGTTTTAATTACAGCTGTTTTATTACTTTTATCTTTACCTGTGTTAGCAGGTGCTATTACGATGTTGTT
GBCOL097-12	animalia	TGACTTGTACCTTTAATATTAGGAGCACCTGATATAGCATTTCCCCGAATAAATAACATAAGATTTTGACTTCTTCCTCCTTCTTTAACTTTATTATTAATAAGAAGAATAGTAGAAAGAGGTGCAGGAACAGGATGAACTGTCTATCCTCCTCTTTCTTCAAATATTGCTCATGGAGGATCTTCAGTTGATTTAGCAATTTTTAGATTACATTTAGCAGGAATCTCATCTATTCTAGGTGCTGTAAATTTTATTACAACTGTTATTAATATACGATCAACAGGAATAACTTTTGATCGAATACCTTTATTTATTTGATCAGTAGCTATTACTGCTTTATTACTTTTATTATCTCTTCCTGTTTTAGCAGGAGCAATTACAATGTTATTAACAGATCGAAATCTTAATACTTCTTTTTTTGATCCTG
GBMIN45314-15	plantae	CAGGTAATAATCTATTGTTTGGAAACCATCAAATTTATAATGTGTTAATAACTGCACATGGAATTTTAATGATTTTTTTTTTAGTTATGCCTGTTATGATAGGAGGTTTTGGTAATTGATTTGTACCTATTATGATAGGAAGTCCTGATATGGCTTTCCCACGTTTAAATAATATTAGTTTTTGATTATTACCACCAGCTTTATGTCTTTTATTACCATCTTCTATAATAGAAGTAGGTGTAGGGACAGGTTGAACTGTTTATCCTCCTTTAAGTTCTATACAAAGCCATTCAGGTGGGGCTGTGGATTTAGCTATTTTTAGTTTACATATAGCAGGAGCATCCTCAATTTTAGGTGCTGTAAATTTTCTTTCAACAATTTTAAATATGCGTAATCCAGGTCAAAGTATGTATAGA
GBLAB632-13	animalia	TTATTTTTGGTATTTGAGCTGGTATAGTAGGAACCTCTCTTAGATTATTAATTCGAGCTGAATTAGGTAATCCTGGTTCTTTAATTGGTGATGATCAAATTTATAATACTATTGTTACCGCTCATGCCTTTATTATAATTTTTTTTATAGTTATACCTATTATAATTGGAGGATTTGGAAACTGATTAATTCCTCTCATATTAGGAGCCCCCGATATAGCTTTCCCCCGAATAAATAATATAAGTTTTTGATTACTTCCCCCCTCATTAACTCTTCTTATTTCAAGAAGAATCGTAGAAAATGGAGCAGGTACCGGATGAACAGTTTATCCCCCACTTTCATCTAATATTGCCCATAGAGGTAGTTCTGTAGATTTAGCTATTTTTTCACTACATCTAGCAGGTATCTCCTCTATTTTAGGAGCTATTAATTTTATTACAACAATTATTAATATACGATTAAATAGAT
ABMMC15680-11	plantae	TGCTCATGCATTTTTAATGATTTTTTTTATGGTTATGCCAGTAATGATTGGAGGGTTTGGTAATTGGTTAGTTCCAATTATGATTGGTAGTCCTGATATGGCTTTTCCCCGATTAAATAATATTTCTTTTTGGTTACTTCCGCCTTCATTATGTTTATTACTATTATCTGCAATTGTAGAAGTAGGGGTTGGTACAGGATGAACAGTTTACCCTCCTTTGAGCTCAATACAAAGTCATTCTGGAGCTGCTGTTGATTTAGCTATTTTTAGCCTTCATCTAGCCGGGGCATCTTCTATTTTAGGGGCAGTTAATTTTA
OPPCA7824-17	animalia	TTAAGAATCTTAATTCGAGCAGAATTAGGACACCCCGGGGCATTAATTGGAGATGACCAAATTTATAATGTAATTGTAACTGCACATGCTTTTGTGATAATTTTTTTTATGGTTATACCTATTTTAATTGGGGGTTTTGGGAATTGACTTGTTCCATTGATATTAGGAGCTCCTGATATAGCTTTTCCTCGAATAAATAATATAAGATTTTGACTTTTGCCCCCCTCTTTAACCCTTCTTCTTTCTAGCTCAATTGTAGAAAACGGAGCTGGGACAGGTTGAACTGTTTACCCCCCTCTTTCAGCTAGTATTGCTCATGCTGGAGCCTCGGTTGATTTAGCTATTTTTTCTTTACATTTAGCAGGAATTTCTTCTATTTTAGGGGCAGTTAATTTTATTACAACTGTAACTAATATACGATCAGAAGGAATTACTTTTGATCGGATACCTCTATTTGTATGATCTGTATTAATTACAGCTATTTTATTGCTTCTTTCATTACCCGTTTTAGCTGGGGCTATCACTATACTATTAACTGATCGAAATTTAAATACTTCATTTTTCGATCCTGCTGGAGGAGGGGACCCAATTT
GBMIN52844-17	animalia	TTCCTTTAATATTAGGAGCACCTGATATAGCTTTTCCACGAATAAATAATATAAGATTTTGATTACTACCTCCATCTATTACCTTTTTATTGATAAGAAGAATAGTAGAAAGAGGGGCAGGTACTGGTTGAACTGTTTATCCCCCATTATCCACTAATGTAGCCCATACAGGGGCCTCAGTAGATTTAGCAATTTTTAGACTTCATTTAGCTGGAATTTCTTCAATTTTAGGAGCTATTAATTTTATTACTACAATTATTAATATACGATCTACAGGTATAACTTTTGACCGAATACCTTTATTTGCTTGAGCAGTTGGTATTACTGCCCTATTATTACTTCTTTCATTACCAGTTTTAGCAGGTGCTATTACTATATTATTAACAGATCGAAATTTAAATACTTCATTTTTTGACCCAATAGGAGGGGGAGATCCCATTTTATATCAACATCTATTTTGATTTTTTGGGCACCCAGAAGTTTATATTTTAATTCTACCTGGATTTGGAATAATCTCTCATATTATTAGACAAGAAAGAAGAAAAAAAGAAACTTTTGGAACATTAGGTATAATTTATGCAATAATAACTATTGGTT
OZSEA2603-11	plantae	GTATGTCAATGTTAATTCGTATGGAATTAGCTCAGCCAGGTAATCATTTACTTTCTGGAAATCATCAAGTTTATAATGTTTTAATTACAGCTCATGCATTTTTAATGATTTTTTTTATGGTTATGCCCGTTATGATTGGAGGTTTTGGAAATTGATTAGTTCCTATAATGATAGGTAGCCCAGATATGGCTTTTCCTCGATTAAATAATATTTCGTTTTGATTATTACCTCCATCATTATGCCTATTATTAGCTTCTGCTGTAGTAGAAGTAGGTGCTGGTACAGGTTGGACTGTATATCCTCCATTAAGTTCAATTCAAAGCCATTCAGGAGGAGCAGTAG
JRPAA5088-15	plantae	CAATAGGTGTTTTAGGATTTATAGTTTGAGCACATCACATGTATACAGTAGGATTAGATGTTGATACTAGAGCGTATTTTACTGCAGCTACAATGATTATCGCAGTACCTACAGGTATTAAAATTTTCAGCTGAATAGCTACAATGTGAGAAGGTTCTCTACATTTCAAAACACCTATGTTATTTGCAACAGGTTTTATTTTCTTATTTACAATAGGAGGTTTAACAGGAATTGTTTTAGCAAATTCAGGTTTAGATATTAGTTTACATGATACTTATTATGTGGTGGCACATTTTCACTACGTGTTATCTATGGGTGCAGTTTTTGCAATTTTTGCTGGATTTTATTACTGATTTGGTAAAATAACTGGGGTGCAATATCCGGAATTGTTGGGTAAAATTCATTTTTGATCAACGTTTATAGGAGTAAATCTAACATTTATGCCAATGCATTT
GBBAC1662-15	bacteria	CGATGCGTGCCGAACTCCAGGAGCCGGGCATCCAGATTTTCCATGGTAAGCACATGTTCAACGTGTTCACCTCCGCGCACGCGCTCGTCATGATCTTCTTCATGGTCATGCCTGCGCTGATCGGCGGTTTCGCCAACTGGATGGTGCCGCTCATGATCGGCGCGCCGGACATGGCGTTCCCACGCATGAACAATATTTCCTTCTGGCTGCTGCCGCCCGCGCTGACGCTGCTGCTGATCTCGCTGTTCATGCCCGGTGGCCCCGGCGGCGGCTGGACGCTCTATCCGCCGTTCTCGACCTCCGGCCAGCCCGGCCCGGCGGTGGATTTCGCCATTCTGGCCATCCACATTTCCGGTGCCTCGTCGATCCTCGGCGCGATCAACTTCATTACGACGATCCTGAACATGCGCGCGCCGGGCATGACGCTGCACAAGATGCCGCTCTTCGCCTGGGCCGTTCTGGTTACGGCGTTCCTGCTGGTCCTGTCGCTTCCGGTTCTC
LEATE495-13	animalia	TAATTCGGGCTGAATTAGGAAATCCAGGATCTTTAATTGGTAATGATCAAATTTATAATACAATTGTTACCGCTCATGCATTTATTATAATTTTTTTTATAGTTATACCAATTATAATTGGAGGATTTGGAAATTGATTAGTTCCTTTAATATTAGGAGCCCCAGATATAGCTTTCCCCCGAATAAATAATATAAGATTTTGATTATTACCCCCATCATTAATATTATTAATTTCAAGAAGAGTTGTTGAAATAGGAGCAGGAACTGGTTGAACAGTTTACCCCCCCTTATCCTCTAATATTGCCCATGGTGGAAGATCAGTTGATTTAGCTATTTTTTCCCTACATTTAGCTGGAATTTCTTCTATTTTAGGAGCAATTAATTTTATTACAACTATTATTAATATGCGAACTAATAAAATATCATTTGATCAAATACCTTTATTTGTAT
ABMMC3788-09	plantae	TAACCATTTACTTTTAGGCAATCACCAAGTATACAATGTTTTAATTACAGCACACGCGTTTTTAATGATTTTTTTTATGGTAATGCCTGTAATGATTGGTGGTTTCGGTAATTGGTTAGTTCCTATTATGATAGGAAGTCCAGACATGGCTTTCCCTAGACTAAACAATATATCTTTTTGACTCCTTCCACCTTCTTTATGCTTACTTTTAGCTTCTTCAATGGTTGAAGTAGGCGTTGGAACAGGATGAACTGTTTACCCTCCTCTTAGTTCGATACAAAGCCATTCAGGCGGAGCCGTCGATCTAGCAATTTTTAGCTTACATTTATCTGGAGCTTCCTCAATTTTAGGAGCTGTTAATTTTATTTCTACGATTCTAAATATGCGTAATCCTGGTCAAA
BSBNA945-06	animalia	CTACTTCCCCCATCATTCCTACTACTAATAGCCTCCTCAACAGTAGAAGCAGGCGTTGGAACAGGATGAACCGTATACCCGCCACTAGCCGGAAACCTAGCCCATGCAGGAGCCTCAGTAGACCTAGCTATCTTCTCTCTACACCTAGCAGGTATCTCCTCCATCCTAGGGGCAATCAACTTCATCACAACAGCAATCAACATAAAACCACCCGCCCTATCACAATACCAAACACCACTATTCGTATGATCCGTCCTAATCACAGCCGTACTACTCCTCCTATCACTTCCAGTGCTAGCTGCT
GBCCH5936-19	animalia	ACTTATTCGTGTCGAATTAGGAAATCCGGGATCACTTATTGGAAATGATCAAATCTATAACACCATCGTTACAGCCCATGCTTTTATTATAATCTTCTTTATAGTTATACCTATTATAATTGGAGGTTTCGGAAATTGATTAGTACCTTTGATACTAGGAGCCCCCGATATAGCCTTTCCTCGTATAAACAATATAAGATTTTGACTTCTACCCCCTTCATTAACTCTTCTTCTCATAAGAAGAATTGTAGAAAACGGGGCAGGAACAGGCTGAACAGTCTATCCCCCTCTTTCAGCAACTATTGCTCATGCAGGATCTTCAGTTGATTTAGCCATTTTTAGACTACACCTAGCTGGTATTTCCTCAATTATAGGAGCAATTAACTTTATTTCAACTGTTATTAATATACGACCTCAAGGTATACTAATAGATCGAACACCATTATTTGTCTGAGCAGTTTTAATTACAGCTATTCTTCTCTTACTAT
JRPAA6861-15	plantae	ATTTTTTTCATGGTAATGCCTGTTATGATTGGTGGATTTGGTAATTGGTTAGTGCCTATAATGATAGGTAGTCCAGATATGGCTTTTCCTAGATTAAACAATATTTCATTTTGGTTATTACCACCTTCTTTATGTTTACTTTTATTATCGGCTTTAGTTGAAGTAGGTGCAGGAACTGGTTGAACTGTTTACCCCCCATTAAGTTCAATACAAAGCCATTCTGGAGCCTCAGTTGATTTAGTTATTTTTAGTTTGCATATTTCTGGAGCTTCTTCAATTTTAGGTGCTGTAAATTTTATATCAACTATTGTGAATATGCGTAATGCTGGTCAAAATATGTATCGTATTCCTCTTTTTGTTTGGTCTATTTTTGTCACAGCTTTTTTACTTTTATTAGCAGTTCCTGTATTAGCAGGTGCTATAACAATGTTACTTACAGATCGAAATTTTAA
ABMMC8772-10	plantae	ACCATTTACTTTTAGGTAACCATCAAGTTTACAATGTTCTCATAACTGCTCATGCATTTCTTATGATTTTCTTTATGGTTATGCCTGTAATGATTGGAGGTTTTGGCAATTGATTAGTACCTATAATGATTGGCAGCCCAGATATGGCATTTCCAAGATTAAATAATGTTTCATTTTGATTACTTCCCCCTTCATTATGTCTATTACTCATGTCAGCGGTTGTTGAAGTAGGCGCAGGAACTGGGTGAACTGTATATCCACCTTTAAGTTCAATTCAAAGTCATTCAGGTGGTGCAATAGATCTTGCCATTTTTAGTTTGCATTTATCAGGAGCTTCTTCAATTTTAGGAGCTGTTAATTTTATTTCAACAATTTTAAATATGCGCAGTCCTGGACAAAGCATGTATAGAATTCCGTTATTTGTTTGATCTATTTTTGTAACAGCATTTTTACTTTTATTAGCAGTTCCAGTTTTAGCAGGAGCAATTACTATGCTTTTAAC
ABMMC12579-10	plantae	TAACCAGATACTTTCAGGTAATCACCAGGTGTATAACGTTTTAATAACATCTCATGCTTTTTTAATGATTTTCTTTATGGTAATGCCCGTTATGATTGGAGGCTTCGGAAATTGGTTAGTACCCATAATGATAGGAAGTCCAGATATGGCTTTTCCACGTCTTAATAATATTAGTTTTTGACTTTTACCGCCTTCATTATGCTTATTACTAGTATCTTCTATAATTGAAATTGGAGCAGGAACAGGATGAACTTTGTACCCTCCTTTAAGTTCTATTCAAAGCCATTCGGGAGGTGCTGTTGATTTAACAATATTTAGTTTACACTTATCAGGCGCTTCATCTGTATTAGGA
HKONS001-07	animalia	GCAGGAATAGTTGGAACTTCATTAAGTTTATTAATTCGAGCTGAATTAGGTAACCCCGGCTCTTTAATTGGAGATGATCAAATTTATAATACTATTGTTACAGCCCATGCTTTCATTATAATTTTTTTTATAGTTATACCTATTATAATTGGAGGATTTGGTAATTGATTAGTCCCATTAATATTAGGAGCACCTGATATAGCTTTCCCCCGAATGAATAATATAAGTTTTTGATTATTACCACCTTCCTTAACTCTTTTAATTTCAAGAAGAATTGTAGAAAATGGTGCCGGCACTGGATGAACAGTTTATCCCCCCTTATCATCAAATATTGCTCATAGAGGTAGATCAGTTGACTTAGCTATTTTTTCATTACATTTAGCTGGAATTTCATCAATTTTAGGAGCTATTAATTTCATTACAACAATTATTAATATACGATTAAATAATTTAATATTTGATCAGA
CFWIC488-10	animalia	ACATAGCTTTCCCACGAATAAATAATATAAGATTTTGATTATTACCCCCATCTTTAACTTTATTATTATCAAGATCTATTGTTGAAAACGGGGCAGGTACTGGTTGAACAGTTTATCCTCCTTTATCTTCTGGAATTGCTCATGCAGGTGGTTCTGTTGATTTAGCAATTTTTTCTTTACATCTTGCTGGTATTTCTTCTATTTTAGGGGCAGTAAATTTTATTACAACAGTAATTAATATACGATCAAATGGAATTACTTTAGATCGAATACCTTTATTTGTTTGATCAGTAGTTATTACTGCTGTTCTTTTACTTCTCTCACTTCCGGTTCTTGCTGGGGCTATTACAATACTT
GBBAC442-15	bacteria	AACGTCATCATCACGGCGCACGGCCTGATCATGGTGTTCTTCATGGTCATGCCGGCGCTGATCGGCGGCTTTGGCAACTGGTTCGTGCCGCTGATGATCGGCGCGCCGGACATGGCCTTCCCGCGCATGAACAACATCAGCTTCTGGCTGCTGATCCCGGCCTTCGCCCTGCTGCTGCTGGCGGCCTTTGTGGATGGCGGCGCCGGCGTGGGCTGGACCATCTATCCGCCGCTGTCGGGCCCGAACGGGCATCCGGGCATGGCGGTCGATTTCGCCATCCTGTCGCTGCATGTGGCCGGCGTGTCCTCGATCCTGGGCGCG
CCHAR5987-19	animalia	TACTTCATTAAGTATACTAATTCGAGCTGAATTAGGACACCCAGGAGCTTTAATTGGAGACGACCAAATTTACAATGTAATTGTAACAGCACATGCTTTTATTATAATTTTTTTTATAGTAATACCTATTATAATTGGAGGATTTGGAAATTGACTAGTACCCCTAATACTAGGAGCCCCAGATATAGCATTTCCTCGAATAAATAATATAAGATTTTGACTTCTACCTCCTGCTTTAATACTACTACTAATTAGTAGTATAGTAGAAAACGGAGCTGGGACTGGATGAACAGTATACCCACCACTATCATCAAATATTGCACATGGAGGAGCTTCTGTTGATTTAGCAATTTTTTCCCTTCATTTAGCAGGGATTTCTTCAATCCTAGGGGCTGTAAATTTTATTACAACTGTAATTAATATACGCTCAATTGGAATTACATTTGACCGAATACCTTTATTTGTATGATCAGTAGTAATTACAGCTTTATTATTACTTTTATCTTTACCTGTTTTAGCAGGAGCAATTACTATATTATTAACTGATCGAAATTTAAATACATCTTTTTTTGACCCTGCAGGAGGAGG
GBBAC4580-15	bacteria	CTCGCGCACTTCTGGCTCGCGTTCGCGGTCTTCGGCGTCGCGCTGTTGCTCGGCGCGTGGCAGATGCTCGCGCGCAGCCCGCTGCATCCGTGGCTCGGCAATCCCGAGCTCTACTACCGCTCGGTGACGGCGCACGGCTCCGTGATGGGCTATGTGTTTCCGACGCTGATCGCGATGGGTTTCGGCTACGCGATCAGCGAGCTCGCGCTGAAGATGCCGCTCGTCGGCCGCCGCTGGGCATGGACGGGCTTCTGGCTGATCGGGCTCGGCTCGGTCGTCGCGATGACGCCCGTGTCGCTCGGCCTGTCGTCGGTGCTGTATACGTTCTATCCGCCGATGATCGGCAGCCCGTTCTACTACCTCGGCGTCGTGCTCGTC
AGMPJ229-18	animalia	CATTAAGAATTCTTATTCGAGCTGAATTAGGCCATGCTGGTTCATTAATTGGAGATGATCAAATTTATAATGTAATTGTTACTGCCCATGCTTTTGTAATAATTTTTTTTATGGTTATACCAATTTTAATTGGGGGATTTGGAAATTGACTTGTCCCTTTAATATTGGGGGCCCCTGATATAGCTTTTCCTCGAATAAATAATATAAGATTTTGACTGCTACCCCCGTCACTAACTTTATTATTATCTAGCTCAATCGTAGAAAATGGGGCTGGAACAGGTTGAACAGTGTACCCCCCACTTTCTTCTGGAATTGCCCATGCAGGAGCCTCGGTTGATTTAGCTATTTTTTCTTTACATCTTGCAGGTATCTCTTCTATTCTTGGGGCTGTAAATTTTATTACAACTGTAATTAATATACGGTCGGA
OPPWE027-17	animalia	AGCAGAATTAGGACGTCCTGGTACTTTCATTGGTGATGACCAAATTTATAATGTTGTAGTTACAGCACATGCTTTTATTATAATTTTTTTCATAGTTATGCCTATTCTAATTGGTGGATTTGGTAATTGACTTGTACCTCTTATATTAGGTGCCCCAGATATGGCTTTCCCCCGAATAAATAATATAAGTTTTTGACTTCTTCCCCCTTCTCTTACACTTTTACTTTCTAGTTCATTTGTAGAAAATGGGGCAGGAACAGGATGAACAGTTTATCCTCCCCTTTCTGCAGCTATTGCCCATAGAGGTGCTTCTGTTGATTTAGCTATTTTTTCTCTTCATTTAGCAGGTGTTTCTTCTATTTTAGGATCTGTAAATTTTATTACTACAGTTATTAATATACGAGCTAATGGAATTACATTAGACCGAATACCTTTATTTGTTTGATCTGTAGTTATTACAACAGTTCTTTTACTTTTATCATTACCTGTTTTAGCTGGAGCTATTACAATGCTTTTAACTGATCGAAATTTAAATACATCATTCTTTGACCCGGCTGGTGGGGGAGACCCAATTTTATATCAACA
ABMMC3441-08	plantae	CTCAACCAGGAAATAACTTATTATTAGGAAACCATCAAATTTATAATGTACTAATTACAGCTCACGCTATTTTAATGATCTTTTTTTTGGTTATGCCTGTTATGATAGGAGGTTTCGGTAATTGACTTGTTCCTATCATGATAGGAAGCCCAGATATGGCATTCCCTCGTTTAAACAATATCAGCTTCTGATTATTACCTCCTGCGTTATTCCTTTTATTAACATCGTCACTTGTTGAAGTTGGGGTAGGAACTGGTTGAACAGTATATCCTCCTTTAAGTTCTATACAAAGTCATTCTGGCGCAGCTGTAGATTTAGCAATTTTTAGTTTACATATAGCCGGAGCTTCTTCCATATTAGGAGCTGTTAATTTTATCTCAACAATTTTAAACATGCGTAATCCTGGACAGAGTATGTATAGAATGCCTCTATTTGTATGATCAATTTTAGTTACTGCATT
DINOB885-08	protista	TTAAGTACTTCTTTAATGAGTTTATCACCTTCAAGTACAGGTTATATATTATATGGATTATTAATGTCAGGTATATCCTCATGCCTAACATCTATTAACTTTTTTACAACAATTATAAATATGAGATCTTATAATATGACATTAAATACTATGCCATTATTATCTTGGGCTATATTTATAACAGGAGTTATGCTAATATTAACCTTACCAATATTATCAGGAGGTCTTATAATGTTATTAGCTGATCTTCATTATAATACAGTTTTCTTTGATCCAATATTTGGAGGAGATCCTATATTATATCAACATTTATTTTGGTTTTTTGGACATCCCGAAGTTTACATATTAATTATTCCAGCATTTGGTATAATTAGCATAATAATTTCTGGAATAGCACAAAAAATAATCTTTGGTAACCAATCAATGATCCTTGCCATAAGCTGTATTTCAATTCTTGGAAGT
GBBAC929-15	bacteria	GAACTCGAAGCCATTCGTCCTTACCCGGCCCGCACCGGTCCCAAGGGGAGCCTGGTCTACAAGCTGATCACCACCACCGATCACAAGATGATCGGCATCATGTACTGCGTCGCGTGCATAAGCTTTTTCTTCATCGGTGGCCTGCTGGCGTTGTTGATGCGGACCGAGCTGGCCGCACCCGGTCTGCAGTTCTTGTCGAATGAGCAGTTCAACCAGTTGTTCACCATGCACGGCACGATCATGCTGCTGTTCTATGCCACGCCGATTGTGTTTGGTTTCGCCAACCTGGTGCTGCCGCTGCAGATCGGCGCACCCGACGTGGCCTTCCCCCGGCTGAACGCCTTTTCGTTCTGGCTGTTCGTATTTGGCGCCACCATCGGGGCAGCCGGCTTCATCACTCCGGGCGGGGCCGCGGACTTCGGGTGGACCGCCTACACGCCGCTGACCGACGCCATTCACTCGCCCGGCGCCGGGGGCGACCTGTGGATCATGGGTTTGATCGTTGCGGGTCTGGGCACGATCCTGGGCGCGGTCAACATGATCACCACCGTGGTGTGCATGCGCGCACCCGGGATGACGATGTTCCG
RDBA806-06	animalia	TTTATTTGGTATTTGATCAGGTATAATTGGTTCTTCTCTTAGAATTTTAATCCGATTAGAATTAAGTCAAATTAATTCAATTATTAATAATAATCAATTATATAATGTAATTGTTACAATTCATGCTTTTATTATAATTTTTTTTATAACTATACCAATCGTTATTGGAGGTTTTGGAAATTGATTAATTCCTATAATAATAGGATGTCCAGATATATCTTTTCCACGACTAAATAATATTAGATTCTGATTATTACCACCCTCATTAATAATAATAATTTGCAGATTTATAATTAATAACGGAACAGGAACAGGATGAACTATTTATCCACCTTTATCAAATAATATTGCTCATAATAATATTTCAGTA
ABMMC5570-09	plantae	TATGGAATTAGCACAACCAGGAAATAATTTGCTTTTAGGTAATCATCAAATCTATAATGTTTTAATTACTGCACATGCTTTTTTAATGATTTTTTTTATGGTAATGCCAGTAATGATTGGAGGTTTTGGTAACTGATTTGTTCCTATTATGATTGGAAGTCCAGATATGGCATTTCCCAGATTAAACAATATTTCATTTTGATTATTACCTCTTTCTCTTTGTTTATTACTATTATCTTCCATTGTTGAAGTTGGTACGGGAACAGGATGAACTATTTATCCACCATTAAGTTCAATACAAAGTCATTCAGGAGCTTCTGTAGATTTAGCAATTTTTAGTTTACATTTATCTGGAGCCTCATCTATTTTGGGTGCGATTAATTTTATTTCAACTATTTTAAATATGCGTAATCCAGGA
GBBAC3120-15	bacteria	GGCTGTTTTCGACCAACCACAAGGACATCGGCACACTCTATCTGGTCTTCGCTTTCATCGCGGGGGTGATCGGCATGCTCTTGTCGGTGAGCATGCGAATCGAGCTGCAGCAACCCGGGCAGTTTTTCCCCGGACTGAAGCAGCTTTACAACGTCTTCACCACGGCCCACGCGCTGATCATGATCTTCTACACTGTAATGCCCGCCCTGATCGGCGGCTTCGCCAACTGGATGGTTCCGATCATGATCGGCGCCCCCGACATGGCCTTCCCGCGCATGAACAACATCTCGTTCTGGCTGCTGCCGCCGGCATTGATGTTGCTTTTGTTGTCGATCTTCATGCCCAGCGGCCCTGGGACCGGCTGGTTCCTGTACCCGCCCCTGTCGAC
DINO239-07	protista	CTTCAAGTATAGGAAATCTTATATTTGGATTATTAATCTCTGGTATATCTTCATGTCTTACATCTCTTAACTTTTGGATAACAATTCTAAATCTGAGATCATATTATCTGACATTAAAGACAATCCCATTATTTCCTTGGGCTTTCTTGATAACAGCTTTCATGCTTTTATTAACATTACCGATCTTATCTGGTACACTTTTATTATTAGTGGGTGATCTTCATTCTAATACTCTTTTCTTTGATCCAATATTTGGAGGAGATCCTATATTCTATCAACACTTATTTTGGTTTTTTGGACATCCAGAAGTTTACATCTTAATAATTCCTGGTTTTGGGATCATATCCATAATAATTTCTGGTATTTTACAAAAAATAATCTTTGGTAACCAATCAATGATCTTTGCTATGTCCTCTATTTCTATTCTTGGAAGTCTTGTGTGGGGCCACCACATGTATA
UMNEC307-08	animalia	ACTAGGGATATCTCTTAGATTTTTAATTCGGGTTGAGTTAAGATCAACTGGATTTTTTATTGGAAATGATCAAATTTATAATGTAATTGTTACCGCTCATGCATTTATTATAATCTTTTTTTTTGTAATACCAATTTTAATCGGAGGATTTGGAAATTGATTAGTTCCTCTAATATTAAGAACTCCCGATATAGCTTTCCCTCGTATAAATAATATAAGTTTTTGACTACTTCCCCCCTCTTTAACTCTATTAATTTTAGGAAGAATAACAGATATAGGCGCAGGAACTGGTTGAACAGTTTATCCTCCATTAGCTTCAAATATTGCACATAGAGGAGCCTCTGTTGATTTAACTATTTTTTCTCTTCATTTAGCGGGAATTTCCTCTATTTTAGGAGCTGTAAACTTTATTTCTACTATCTTAAATATGAAGCCTTTAAATATACAATATGACCAAATACCCTTATTTGTATGATCTGTCTTTATTAC
STBOB173-08	animalia	ATAATACTATTGTAACAGCCCATGCTTTTATTATAATTTTTTTTATGGTTATACCTATTATAATTGGAGGATTTGGAAATTGATTAATTCCTTTAATACTAGGGGCCCCAGATATAGCTTTCCCACGAATAAATAATATAAGTTTTTGATTATTACCCCCTTCTTTAACTCTCTTAATCTCAAGAAGAATTGTAGAAAATGGAGCCGGAACTGGATGAACAGTTTACCCCCCTCTTTCCTCTAATATTGCCCATGGAGGAAGCTCTGTTGATTTAGCTATTTTTTCCCTCCATCTAGCTGGAATTTCTTCAATTTTAGGAGCTATTAATTTCATTACAACAATTATCAATATGCGAATAAATAATATAATATTTGATCAAATACCTTTATTTGTTTGATCTGTAGGTATTACTGCTTTTCTTCTATTATTATCTTTACCTGTTCTAGC
ABMMC8656-10	plantae	ACCATCAAGTTTATAATGTTTTAATAACAGCACATGCTTTTCTTATGATTTTTTTCATGGTTATGCCTGTTATGATAGGAGGTTTCGGAAACTGGTTAGTTCCAATAATGATAGGCAGTCCTGATATGGCATTTCCTAGATTAAATAATATTTCATTTTGATTACTTCCACCATCTTTATGTTTATTACTAATGTCGGCAATTGTCGAGGTTGGTGCGGGAACAGGCTGAACTGTATATCCACCTTTAAGCTCAATACAAAGTCATTCAGGAGGTGCTGTAGATTTAGCAATTTTTAGCCTTCATTTATCAGGTGCATCATCAATTTTAGGAGCGGTGAACTTTATTTCGACTATTTTAAATATGCGAAGTCCTGGACAAAGTATGTATAGAATTCCTT
ABMMC20272-14	plantae	TAGTTACTGCTCACGCATTCCTAATGATTTTTTTTATGGTAATGCCTATTATGATAGGAGGATTCGGTAATTGGTTGGTGCCTATTATGATAGGAAGTCCTGATATGGCTTTTCCCCGTTTAAATAATATAAGTTTTTGGTTGTTACCCCCTTCGCTTTGTCTTTTATTAGCGTCATCTTTAGTTGAAGTAGGAGCTGGAACAGGTTGGACAGTGTATCCTCCGCTGAGTTCTATACAAAGTCACTCAGGCGGTGCTGTTGATTTAGCAATTTTTAGCCTCCATTTGTCTGGTGCAGCTTCAATTTTGGGCGCTGTGAATTTTATTTCTACAATTTTAAATATGCGTAATCCAGGACAAAGTATGTATAGGATGCCTTTATTTGTATGATCTATTTTTGTTACAGCATTTTTGTTACTATTAGCAG
ABMMC13235-10	plantae	TAATCACTTATTATTAGGTAATCATCAAGTTTATAATGTACTTATTACAGCTCATGCTTTTTTAATGATATTTTTTTTAGTGATGCCTGTAATGATAGGTGGGTTCGGAAATTGGCTTGTTCCAATAATGATTGGAAGTCCAGATATGGCTTTCCCTCGTTTAAACAATATCAGCTTTTGATTATTACCCCCGTCTTTATGTCTTTTATTAGCTTCTTCAATTGTTGAAGTTGGAGCTGGGACTGGATGAACAGTTTATCCTCCTTTAAGTTCAATACAAAGCCATTCCGGTGCAGCAGTAGATCTAGCAATTTTTAGTTTACATTTAGCGGGTGCATCATCAATTTTAGGAGCAGTTAATTTCATAACAAC
ABMMC3595-08	plantae	GAATTAGCTCAGCCTGGTAATCATTTGTTACTTGGTAATCATCAAGTTTATAATGTTTTAATAACTGCACATGCTTTTTTAATGATTTTTTTTATGGTTATGCCAGTAATGATTGGAGGTTTTGGGAACTGATTAGTACCTATTATGATAGGTAGTCCTGATATGGCCTTTCCTCGTTTAAATAATATTTCATTTTGATTACTTCCGCCTTCACTTTGTTTACTTTTAATTTCTGCAATGGTTGAAGTAGGGGTTGGAACAGGTTGGACTGTTTATCCTCCTTTAAGCTCTATCCAAAGTCATTCAGGAGCAGCAGTAGATTTAGCCATATTTAGTTTACATTTAGCTGGAGCTTCATCTATACTAGGAGCAATAAATTTTATATCAACAATTATAAATATGCGAAATCCTGGACAAAGTATGTACAGAATTCCATTGTTTGTTTGATCAATTTTAGTTACAGCCTTTTTACTCTTACTAGCAGTACCAGTTTTAGCAGGAGCAATAACAATGTTGCTA
DINOB245-08	protista	TTTGGATTATTAATGTCAGGTATATCCTCATGTCTCACATCTCTTAACTTTTGGACAACAATTCTAAATCTGAGATCTTATTATCTGACATTAAAGACTATGCCATTATTCCCTTGGGCTCTCTTGATAACAGCAGGAATGCTTTTATTAACATTACCAATCTTATCAGGAGCTCTTCTAATGGTCTTGGCTGATCTTCATTCTAATACACTTTTCTTTGATCCAATCTTTGGAGGAGATCCTATATTCTATCAACACTTATTTTGGTTTTTTGGACATCCAGAAGTTTACATCTTAATAATTCCAGCATTTGGGATAATTAGCATAATAATTTCTGGAATAGCACAAAAAATAA
ABMMC15160-11	plantae	GGTGTATGTCAATGTTAATCCGTATGGAATTAGCTCAACCAAGCAACCACTTACTTTTAGGAAATCACCAAGTTTATAATGTTCTTATAACAGCGCATGCGTTTCTCATGATTTTCTTCATGGTTATGCCCGTAATGATTGGAGGTTTTGGTAACTGATTAGTGCCGATAATGATCGGTAGTCCAGATATGGCGTTTCCGAGATTAAATAATATCTCGTTTTGGTTACTTCCTCCTTCACTCTGCTTGTTGCTAATTTCGGCTATAGTCGAAGTAGGAGCCGGTACTGGGTGAACGGTTTATCCACCTTTAAGTTCAATTCAAAGTCACTCTGGAGCCGCTGTAGACTTAGCAATTTTTAGCTTACATTTATCAG
ABMMC239-06	plantae	AGCTTTTTCCGGAGTTATTGGAGGTTGCATATCTATGTTAATTCGTATAGAGTTAGCTCAGCCAGGTAATCATTTATTATTAGGAAACCATCAAGTATATAATGTATTAATTACAGCACATGCTTTTTTAATGATATTTTTTATGGTGATGCCTGTTATGATAGGAGGTTTTGGTAATTGGTTAGTACCTATTATGATAGGAAGTCCTGATATGGCATTTCCAAGATTAAATAATATATCATTTTGGTTATTACCACCATCATTATGTTTATTAATATCATCTGCAATTGTAGAAGTAGGAGCAGGTACAGGTTGAACAGTGTATCCACCATTAAGTACTATACAAAGCCATTCTGGAGGTGCTGTAGATTTAGCTATATTTAGTCTTCATCTATCTGGAGCATCATCAATATTAGGAGCAATAAATTTTATTTCTACTATATTTAATATGCGCAATTCAGGACAAAATTTGTATAGAATGCCATTATTTGTCTGGTCAATATTGGTTACCGCTTTTTTATTATTATTAGCTGTTCC
ABMMC1585-07	plantae	TCTTTATTTAATTTTTGGTGCTTTTTCAGGGGTTTTAGGTGGGTGTATGTCAATGTTAATTCGTATGGAATTAACTCAACCAAACAACCACTTACTTTTAGGAAATCACCAAGTTTATAATGTCCTTATAACGGCACATGCATTTCTTATGATTTTTTTTATGGTTATGCCAGTAATGATTGGAGGTTTTGGTAACTGATTAGTTCCTATAATGATTGGTAGTCCAGATATGGCGTTTCCGCGATTAAATAATATATCATTTTGATTACTTCCCCCGTCACTTTGTTTACTATTAATTTCAGCAATTGTAGAGGTAGGTGCC
PSP381-05	fungi	ATATTGGTACATTATATTTAATGTTTGCTTTATTTTCTGGTTTAGTTGGAACAGCATTTTCTGTGTTAATTAGATTAGAATTATCTGGTCCAGGTGTTCAATATATATCAGATAATCAATTATATAATAGTATAATTACAGCACACGCTATTTTAATGATTTTCTTTATGGTTATGCCTGCATTAATTGGTGGTTTTGGTAATTTCTTATTACCATTATTAGTAGGAGGTCCTGATATGGCATTCCCTAGATTAAATAATATAAGTTTCTGATTATTAGTACCTAGTTTATTTTTATTTATATTCTCTGCTACTATAGAAAATGGAGCAGGTACAGGTTGAACATTATACCCTCCATTATCAGGAATACAATCTCACAGTGGACCTAGTGTAGATTTAGCTATTTTTGGTTTACATTTAAGTGGTATAAGTAGTATGTTAGGTGCTATGAATTTTATTACTACTATCTTAAATATGAGAAGTCCAGGTATTCGTTTACACAAATTAGCTTTATTTGG
ABMMC16116-11	plantae	AATTCGTATGGAATTATCTCAACCAGGTAATCATTTACTTACTGGTAATCATCAACTTTATAATGTTTTAATAACAGCACATGCTTTTTTAATGATTTTTTTTATGGTAATGCCTGTAATGATTGGAGGCTTTGGTAACTGATTGGTTCCTATTATGATAGGTAGTCCAGATATGGCTTTTCCTAGACTAAATAATATCTCTTTTTGATTGCTACCTCCTTCATTATGCTTACTTCTTACTTCAGCTTTTGTAGAAGTAGGAGTTGGAACCGGCTGAACCGTTTATCCTCCTCTTAGCTCAATACAAAGTCATTCTGGAGCTGCTGTGGA
DINO409-07	protista	ATGCTCGTACGCACTTTACGCTTAGTCGTCTTGTGATATCGACCTGAAAACACTTTCAGCGATGGATACCTTGGCTCGAACAACAATGAAGGGTGCAGCGAAGTGCGAGAAGCATTGTGAATTGCAGAATTCCGTGAGCCAATTGAAAACTGAATGTATATTGCGCTTTCGGGAAATGCCTGAGAGCATGCCTACTTCAGCGTCCATTTGNCAATCGGCGAGAGTGCCCTGCATCGCAGAATACTCGCTTGATGAGTGTTTAAGAAGTGTTCTTCTTCGACGCTTGCAGAGCTAAGAGTTAGCATTGTGTGGCTTCGCTTGGCTGTTCATGTTGCTGTGCTGTGAGGTTGTGCTTTGCTTGCTTG
HALY049-15	plantae	AATCATCAGGTTTACAATGTTTTGATTACTGCACACGCATTTTTAATGATTTTTTTCATGGTTATGCCTATAATGATTGGTGGTTTTGGTAATTGATTAGTACCTATAATGATTGGAAGTCCAGATATGGCATTTCCTAGATTAAATAATGTTTCATTTTGATTACTTCCCCCATCTCTTTGCTTACTTTTAGCTTCTGCAATTGTTGAAGTTGGAGTAGGAACTGGATGAACTGTTTATCCTCCTTTAAGCTCGATACAGAGCCATTCAGGTGGCGCAGTTGATTTAGCGATTTTTAGCCTTCATTTAGCAGGAGCATCATCTATTTTAGGAGCAATAAATTTTATTTCTACTATTTTAAATATGCG
ABMMC8274-10	plantae	TGCCTGTATTAATCGGAGGTTTTGGAAACTGATTAGTACCCATAATGATAGGAAGTCCTGATATGGCTTTTCCTCGTTTAAATAATATTTCTTTCTGATTACTCCCTCCCTCTTTATGTCTACTTTTAACGTCAGCGCTTGTAGAAGTGGGAGTAGGTACAGGTTGAACTGTATATCCACCTTTAAGCTCAATTCAAAGTCATTCAGGAGGAGCTGTAGACTTGGCAATCTTTAGTCTTCATATTTCTGGAGCTTCTTCAATTTTAGGAGCTGTTAATTTTATTTCGACTATTTTAAATATGCGTAATCCTGGACAAACAATGTACAGAATGCCATTATTTGTTTGATCAATATTTGTAACTGCATTTTTATTATTATT
CXMDO031-17	animalia	CTGGAATAGTGGGTACTTCTTTAAGTTTACTTATTCGAGCCGAATTAAGTCAACCGGGAGTCTTTATTGGAAATGATCAAATTTATAATGTTATTGTAACTGCACATGCTTTTATTATAATTTTTTTTATAGTAATACCAATTATAATTGGAGGATTTGGAAATTGATTAGTTCCTTTAATGCTAGGAGCCCCAGATATGGCGTTTCCTCGAATGAATAATATAAGTTTTTGAATACTACCTCCTTCATTGACACTTCTACTTTCAAGTAGTATAGTAGAAAATGGAGCTGGGACTGGATGAACAGTTTATCCCCCTCTTTCATCCGGAACCGCTCATGCTGGAGCATCAGTTGATTTAGCTATTTTTTCATTACATTTAGCAGGAATTTCATCGATTTTAGGAGCAGTAAATTTTATTACAACAGTAATTAATATACGATCTTCGGGAATTACCCTTGACCGAATACCTTTATTTGTTTGATCAGTAGTAATTACTGCTGTTTTATTACTTCTTTCTTTACCAGTATTAG
BLPAE814-06	animalia	TGAACAGTTTACCCACCTTTATCATCCAATATTGCTCATAGAGGAAGATCAGTAGATCTTGCTATTTTTTCCCTTCATTTAGCTGGAATTTCTTCAATTTTAGGAGCTATTAATTTTATTACAACAATTATTAATATACGATTAAATAATTTAATATTTGATCAAATACCATTATTTATTTGAGCTGTAGGAATTACTGCTTTTCTTTTATTATTATCTTTACCAGTATTAGCAGGAGCTATTACTATACTTTTAACTGATCGAAATTTAAATACTTCATTTTTTGACCCTGCAGGAGGAGGAGATCCTATTTT
DINO320-07	protista	CTTTCATGAGTTTATCACCTTCAACTACAGCTTATCTTATCTTTGGATTATTAATGTCAGGTATATCCTCATGTCTAACTTCTATTAACTTTTTTATTACAATTCTTAATCTGAGATCTTATTATCTTACATTAAAGACTATGCCATTATTCCCATGGTCTCTTTTGATAACAGGAGGAATGCTATTATTAACATTACCGATCTTATCAGGTGCATTACTAATGGTCTTGGCTGATCTTCATTCTAATTCGCTTTTTTTTGATCCAATCTTTGGAGGAGATCCTATATTCTATCAACATTTATTTTGGTTCTTTGGACATCCAGAAGTTTACATCTTAATAATTCCAGCATTTGGGATCATTAGCATAATAATTTCTTCTTCTTATCAAAAAATAATCTTTGGGAACCAATCAATGATCTTTGCCATGAGTTGTATTTCTCTTCTTGGA
PLCHU191-08	animalia	GGACAACCCGGTTCTCTAATTGGAGACGACCAAATCTATAATGTAATTGTTACAGCTCATGCTTTTGTAATAATTTTTTTCATAGTTATACCTATTATAATTGGAGGCTTCGGAAATTGATTAGTGCCTCTAATGCTTGGGGCTCCTGATATAGCCTTCCCCCGAATAAACAATATAAGTTTTTGGCTTCTTCCGCCTTCTCTAACCCTTCTATTAGCTAGTAGTTTAGTAGAAAATGGGGCTGGGACCGGATGGACAGTCTACCCTCCCCTATCTGCGGGAATTGCCCATGCAGGGTCATCCGTAGATATGGCTATTTTCTCCTTACACTTAGCCGGAGTTTCGTCAATCTTAGGGGCCGTAAATTTTATTACTACTGTAATTAACATACGATCTTCAGGGATAACCCTAGATCGAATACCCCTCTTTGTCTGAGCGGT
CSUTR219-10	animalia	ACCTTAAGATTTATTATTCGTATTGAACTAAGAACATCCAGGTCTCTAATAAGAAATGATCAAATTTATAATTCAATTGTTACTCTTCATGCTTTCATTATAATTTTTTTTATAATTATACCCCTAATAATTGGAGGATTTGGAAATTGATTAATTCCATTAATGTTAATAGCTCCAGATATAGCCTTTCCTCGAATAAATAATATAAGATTTTGGTTACTTCCCCCTTCAATTTTTTTCTTAATTTCCGGAATTTTTATAGATAATAGTGTAGGGACAGGATGAACTGTTTATCCTCCATTATCAAATAACTTATTTCATTCAGGAAAAGCTGTTGATATTTCTATTTTTTCATTACATATAGCAGGAATTTCTTCCATTTTAGGAGCTATTAATTTTATTTCAACAATTATAAATATAAAGTTAAAAAATATTCCTTTAAGAATAATTCCTTTATTTATTTGATCTATTAAAATTACCGCAATTCTTCTACTTCTTTCATTACCTGTATTAGCAGGAGCAATTACAATATTATTAACAGATCGTAATTTAAATACATCATTTTTTGATCCTTCAG
ABMMC14297-10	plantae	AATTCGAATGGAACTTTCTCAGCCAGGTAATCAGATATTAGGAGGTAATCATCAAGTTTACAATGTGCTAATCACTTCTCATGCTTATTTAATGATCTTCTTTATGGTTATGCCTGTTATGATAGGAGGTTTCGGAAATTGATTAGTACCAATTATGATTGGTAGTCCCGATATGGCCTTCCCTCGACTTAACAACATAAGTTTTTGACTTCTTCCCCCTTCTTTGTGTCTACTTCTTGTCTCTGCTTTAGTTGAAATTGGAGCCGGTACGGGTTGAACACTGTACCCCCCTTTAAGTTCAATCCAAAGTCATTCTGGAGGCGCTGTAGATTTAACTATATTTAGTTTACATCTATCGGGTGCATCTTCAGTTCTGGGAGCAATAAATTTTATAACAACTATCTTAAACATGCGAAATCCTGGACTTAGCATGTTTCGTATGCCACTTTTCGTATGAGCCGTTTTTATTACTGCTTTTTTATTGTTGTTAGCTATTCCTGTTTTGGGATCAGCAATTACGATGCTTTTAACAGATAGGAATTTTAATACATCTTTTTTCGATGCCGCAGGTGGAGGAGACCCTATTTTGTAC
JRPAA6166-15	fungi	TTCATTACTACAGTACTTAATATGAGAACTAATGGGATGAGTTTACATAAATTACCATTATTTGTATGGGCAGTATTTGTAACATCAATCTTATTATTATTATCTTTACCAGTATTAGCCGGGGCAATAACAATGTTATTAACAGATAGAAACTTTAATACTAGTTTCTATGATCCAGCCGGAGGTGGTGATCCAATATTATACCAACACTTATTCTGGTTCTTTGGACACCCAGAAGTTTATATCTTGATTATACCTGGATTTGGTATTGTAAGTCATGTTGTGTCTACATTCTCAGGTAAACCAATATTTGGTTATTTAGGAATGGTTTATGCTATGTTCTCTATTGGAATTTTAGGGTTCTTAGTATGGAGTCACCACATGTTCGCTGTTGGTTTAGATGTAGATACTAGAGCATACTTTACCGCTGCTACAATGGTAATTGCTGTACCTACTGGAATTAAAATCTTTAGTTGGTTAGCTACATTATATGGTGGAAGTTTAAGATTTACTACACCTTTATTATTTACT
OPPWE4122-17	animalia	CATTATTTTTGGAGCTTGATCCGGAATAGTAGGAACATCTCTAAGAATGCTTATTCGAGCAGAATTAGGACGTCCTGGTACTTTCATTGGTGATGACCAAATTTATAATGTTGTAGTTACAGCACATGCTTTTATTATAATTTTTTTCATAGTTATGCCTATTCTAATTGGTGGATTTGGTAATTGACTTGTACCTCTTATATTAGGTGCCCCAGATATGGCTTTCCCCCGAATAAATAATATAAGTTTTTGACTTCTTCCCCCTTCTCTTACACTTTTACTTTCTAGTTCATTTGTAGAAAATGGAGCAGGAACAGGATGAACAGTTTATCCTCCCCTTTCTGCAGCTATTGCCCATAGAGGTGCTTCTGTTGATTTAGCTATTTTTTCTCTTCATTTAGCAGGTGTTTCTTCTATTTTAGGATCTGTAAATTTTATTACTACAGTTATTAATATACGAGCTAATGGAATTACATTAGACCGAATACCTTTATTTGTTTGATCTGTAGTTATTACAACAGTTCTTTTACTTTTATCATTACCTGTTTTAGCTGGAGCTATTACAATGCT
LPMNB440-09	animalia	GAGCAGAATTAGGAAACCCAGGATCATTAATTGGAGATGATCAAATCTATAATACTATTGTTACAGCACATGCTTTCATTATAATTTTTTTTATAGTTATACCTATTATAATTGGAGGATTTGGTAATTGACTTGTACCTTTAATATTAGGAGCCCCAGATATAGCATTCCCTCGAATAAATAATATAAGTTTCTGACTTCTTCCCCCTTCTTTAACCCTTTTAATTTCAAGAAGAATTGTAGAAAATGGAGCTGGAACAGGATGAACAGTGTACCCCCCACTTTCATCTAATATTGCTCACGGAGGAAGATCAGTAGATCTTGCTATTTTTTCCCTTCATTTAGCTGGAATTTCTTCTATTTTAGGTGCTATTAATT
LOFLA912-06	animalia	ATTTTATTTTCGGAATTTGATCAGGTATATTAGGAACATCATTGAGAATGTTAATTCGAACCGAACTTGGTAATCCAAGATCTTTAATTGGTGATGATCAAATTTACAATACTATTGTTACAGCTCATGCTTTTATTATAATTTTTTTTATAGTTATACCAATCATAATTGGTGGATTTGGAAATTGACTTGTACCTTTAATATTAGGAGCTCCAGATATAGCTTTTCCACGTATAAATAACCTCAGATTTTGATTATTGCCCCCATCTCTTATATTATTAATCTCGAGAAGAATTGTAGAAAATGGAGCAGGAACAGGATGAACAGTTTACCCCCCACTTTCATCCAATATCGCCCATAGAGGAAGATCAGTAGATCTAACAATC
HCNCS389-09	animalia	ATTGGGGATGACCAAATCTATAATGTAGTAGTCACCGCTCACGCGTTCGTAATAATTTTCTTTATAGTAATACCAATTATAATTGGGGGTTTTGGTAACTGATTAGTACCATTAATAATTGGAGCCCCTGATATAGCATTTCCTCGTATAAATAATATAAGATTCTGACTATTACCCCCTTCAATTACATTATTAATAATAAGTAGATTGGCTGAATCAGGAGCAGGGACTGGTTGAACCGTCTATCCCCCATTATCTAGTAATCTATCACACAGAGGAGCATCAGTAGACTTAGCTATTTTTTCTCTACATCTAGCAGGAGTATCCTCAATCCTAGGAGCTGTAAATTTCATCTCAACAATCATTAATATACGCCCAGAAGGAATAATTCCAGAACGAATTCCCTTATTTGTTTGATCAGTAGGGATCACCGCTCTTCTTCTT
BLTIB771-08	animalia	TTAGGAAATCCTGGTTCTTTAATTGGAGATGATCAAATCTATAATACTATCGTAACAGCTCATGCTTTTATTATAATTTTTTTTATAGTTATACCAATTATAATTGGAGGATTCGGTAATTGATTAGTGCCTTTAATATTAGGAGCTCCTGATATAGCTTTTCCACGAATAAATAATATAAGTTTTTGACTTTTACCTCCATCATTAACTTTATTAATTTCAAGAAGAATTGTAGAAAATGGAGCAGGAACAGGATGAACAGTTTACCCCCCACTTTCATCTAATATTGCTCATGGTGGAAGATCAGTAGATTTAGCTATTTTTTCTTTACATTTAGCTGGAATTTCTTCAATCTTAGGAGCTATTAATTTTATTACTACAATTATTAATATACGATTAAATAGATTATCATTTGATCAAATACCTTTATTTGTTTGAGCTGTAGGAATTACAGCATTTTTATTATTACTTTCATTACCTGTTTTAGCAGGAGCTATTACTATATTATTAACAGATCGAAATTTAAATACATCTTTTTTTGATCCTGCCGGAGGAGGAGATCCAATCCTTTATCAACA
DINOB701-08	protista	CTTTTTCTTTTACATTAAAGACTATGCCATTATTCCCTTGGTCTCTTTTGATAACTGCAGGATTGCTTTTATTAACATTACCAATCTTATCAGGAGGTCTTATAATGGTCTTGGCTGATCTTCATTNTAATACACTTTTCTTTGATCCAATTTTTGGAGGTGATCCAATATTCTATCAACACTTATTTTGGTTCTTTGGTCATCCAGAAGTTTATATCTTAATAATTCCAGCATTTGGGGTCATTAGCATAATAATTTCTGGAGTAGTACAAAAAATAATCTTTGGTAACCAATCAATGATCTTTGCCATGAGCTGTA
ABMMC4997-09	plantae	TCCTATAATGATTGGGAGTCCAGATATGGCATTTCCTAGATTAAATAATATTTCATTTTGATTACTTCCTCCTTCTCTTTGCTTATTATTAATTTCAGCAATTGTAGAAGTTGGTGTTGGTACTGGATGAACAGTTTACCCACCTCTTAGTTCGATTCAAAGTCATTCAGGAGGTGCTGTAGATTTAGCTATTTTTAGCTTACATTTAGCGGGAGCCTCTTCAATCTTAGGTGCTGTAAATTTTATCTCAACTATTCTAAATATGCGTAGCCCTGGCCAAAGTATGTATAGAATCCCATTATTTGTTTGGTCTATATTTGTAACTGCATTTTTACTTTTGTTAGCTGTAC
ABMMC14988-11	plantae	CGCATTTCTGATGATATTTTTTATGGTTATGCCCGTAATGATTGGAGGGTTTGGTAACTGATTAGTTCCAATTATGATAGGAAGCCCAGATATGGCATTCCCTCGATTAAACAATATTAGTTTTTGGTTGTTACCACCTTCACTTTGTTTATTGCTTGCTTCTTCATTAGTTGAAGTCGGGGCAGGTACAGGATGAACAGTATACCCTCCATTAAGTTCTATACAAAGTCATTCTGGAGGCGCTGTTGACTTAGCAATTTTTAGTCTACATTTATCTGGAGCAGCTTCAATTTTAGGCGCTGTTAACTTTATATCAACAATCTTAAATATGAGGAATCCTGGTCAAAGCATGTACAGAATGCCTCTATTTGTTTGATCAATTTTTGTTACTGCGTTTTTACTTCTTTTAGCTGTACCTGTATTAGCAGG
ABMMC6833-10	plantae	AGTTTTAGGTGGTTGTATGTCTATGTTGATCCGTATGGAATTAGCTCAACCAGGAAATCACTTACTTTTGGGAAATCACCAAGTTTATAATGTTCTTGTAACTGCGCATGCATTTTTGATGATTTTTTTTATGGTTATGCCAGTAATGATTGGAGGGTTTGGTAATTGGTTAGTTCCAATTATGATTGGTAGTCCTGATATGGCTTTTCCTCGATTAAATAATATTTCTTTTTGGTTACTTCCGCCTTCATTATGTTTATTATTGCTATCTGCAATTGTAGAAGTAGGGGTTGGTACAGGATGAACCGTTTACCCTCCTTTAAGTTCAATACAAAGCCATTCTGGAGCTGCTGTTGATTTAGCTATTTTCAGTCTTCATTTATCTGGGGCATCTTCTATTTTAGGAGCAGTTAATTTTATTTCTACTATTTTAAATATGCGTAATCCTGGACAAAGTATGTATAGGATTCCATTATTTGTTTGAT
ABIOW045-08	animalia	GTAATCGTTACTGCCCATGCTTTCGTTATAATTTTCTTTATAGTTATACCCATTATGCTAGGGGGATTTGGAAACTGACTAATTCCCTTAATAATTGGTGCACCAGATATAGCATTCCCTCGAATAAATAATATAAGTTTTTGATTATTACCCCCATCATTCCTACTTTTACTAGCCTCATCAACCGTTGAAGCTGGGGCAGGAACTGGTTGAACCGTTTATCCTCCCCTAGCTGGAAACTTAGCCCACGCTGGAGCTTCTGTTGACCTAGCAATTTTCTCTTTACATTTAGCAGGAGTTTCTTCAATCTTAGGCTCAATTAATTTTATTACAACTATTATTAATATAAAACCCCCAGCTATGACCCAATACCAAACACCACTATTTGTGTGATCAGTATTAATTACAGCAGTACTACTTCTCCTATCACTTCCAGTTCTTGCAGCTGGTATTACAATACTATTAACAGACCGCAATTTAAATACC
GRHOD266-10	plantae	GTATGTCAATGCTAATTCGTATGGAATTAGCACAACCAGGTAATCATTTACTTTTGGGTAATCATCAAGTTTATAATGTTTTAATAACTGCACATGCGTTTTTAATGATTTTTTTTATGGTTATGCCAGTAATGATTGGAGGTTTTGGTAATTGATTTGTACCAATTATGATAGGTAGTCCAGATATGGCATTTCCTAGATTAAATAATATTTCATTTTGACTTTTACCTCCTTCATTATGTTTATTACTTTTATCTTCAATTGTAGAAGTTGGTACTGGTACTGGTTGAACTGTTTATCCTCCGCTAAGTTCAATACAAAGTCATTCAGGAGCCTCGGTAGATTTAGCTATTTTTAGTTTACATTTATCAGGAGCCTCTTCGATTTTAGGTGCTATAAATTTTATATCTACAATTTTAAATATGCGTAATCCAGGACAAACATTTTATAGAATTCCTTTATTTGTTTGATCAATTTTTGTAACTGCATTTTTATTATTATTAGCTGTACCAGTTTTAGCAGGTGCAATTACTATGTTATTGACTGATAGGAATTTTAATACTTCGTTT
OOMYA384-07	protista	GGAGGTTTTGGTAATTGGTTTATACCTTTAATGATTGGTGCTCCAGATATGGCTTTTCCTAGAATGAATAATATAAGTTTTTGGTTATTACCACCATCATTATTATTATTAGTATCTTCAGCTATTGTTGAATCAGGTGCAGGTACCGGTTGGACAGTATATCCTCCATTATCAAGCGTACAAGCACACTCTGGACCCTCAGTAGATTTAGCAATTTTTAGTTTACATTTATCAGGTATTTCATCATTATTAGGTGCTATTAATTTTTTATCAACAATTTATAATATGAGAGCTCCAGGTTTAAGTTTTCATAGATTACCTTTATTTGTATGGTCTGTATTTATAACAGCTTTTCTTTTATTATTAACTTTACCTGTATTAGCAGGTGCTATTACAATGTTATTAACAGATAGAAACTTAAATACTTCTTTTTATGATCCTTCGGGAGGAGGTGATCCAGTTTTATATCAACATTTATTTTGGTTTTTTG
PHLCD383-12	animalia	TTTTGGTATTTGAGCAGGTATAATTGGAACTTCTTTAAGATTACTAATTCGAGCTGAATTAGGAACCCCCGGATCTTTAATTGGAGATGATCAAATTTATAATACCATTGTTACAGCTCATGCCTTTATTATAATTTTTTTTATAGTTATACCTATTATAATTGGAGGATTTGGAAATTGATTAGTTCCTCTTATACTAGGAGCCCCAGATATAGCTTTTCCCCGAATAAATAATATAAGATTTTGATTATTACCTCCTTCAATTACCCTTCTAATTTCAAGAAGAATTGTTGAAAATGGGGCTGGTACTGGATGAACAGTTTATCCTCCTTTATCTTCTAATATTGCTCACGGAGGAAGTTCTGTAGATTTAGCTATTTTTTCTTTACATTTAGCTGGTATTTCTTCAATTTTAGGGGCAATTAATTTCATTACAACTATTATTAATATACGATTAAATAATATATTTTTTGATCAATTACCTTTATTTGTTTGAGCAGTAGGAATTACAG
REDEU567-11	plantae	TTACTTGATTTTTGGAGCATTTTCAGGAGTTTTAGGTGGTTGTATGTCTATGTTAATTCGTATGGAATTAGCCCAACCAGGTAATCATTTACTTTTAGGTAACCACCAAGTTTATAATGTTCTTGTAACAGCTCACGCGTTTTTAATGATTTTTTTTATGGTTATGCCTATAATGATAGGAGGTTTTGGTAATTGGTTAGTTCCAATTATGATTGGTAGCCCAGATATGGCATTTCCACGTTTAAATAATATTTCATTTTGGCTACTTCCACCCTCACTATGTTTATTACTATTATCAGCAATTGTAGAAGTGGGTGTTGGGACAGGATGAACTGTTTACCCTCCTTTAAGTTCAATCCAAAGCCATTCAGGAGGGGCTGTTGATTTAGCAATTTTTAGTTTAC
GBBAC794-15	bacteria	GCTACCAACCACAAAGATATCGGGACGATGTACCTCATCTTCTCGTTCTTCATGCTGATGGAAGGCGGCGTGCTGGCCCTGTTGCTGCGCACCGAGCTGTTCGAGCCCGGTCTGCAGTTCTTCCGCCCCGAACTGTTCAACCAGTTCACCACCATGCACGGCCTGATCATGGTGTTCGGCGCCGTCATGCCGGCGTTCGTGGGCTTCGCCAACTGGATGATCCCGCTGCAGATCGGCGCCTCCGACATGGCGTTCGCCCGCATGAACAACTTCAGCTTCTGGCTGCTGCCGGTCGCCGGCATCATGCTGACGGTGTCGTTCTTCGTGCCCGGCGGCGCCGCCGCCGGCTGGACGCTGTATGCGCCGCTGTCGGCCCAGATGGGCCCCGGCATGGACCTGGCCATCTTCGCGCTGCACATCATGGGCGCCTCGTCCATCATGGGCGCGATCAACATCATCGTCACGGTGCTGAACATGCGCGCGCCCGGCATGACGCTGATGAAGATGCCGCTGTTCTGCTGGACCTGG
GBBAC5856-15	bacteria	TTTACATCCTGACCATTACGACCAGATCTTCACCGCACACGGTGTAATCATGATCTTCTTCGTAGCAATGGGTCTAGTTGTAGGTATGATGAACATCTCTGTACCTTTACAGATCGGTGCTCGTGACGTTGCTTTCCCATTATTAAACTCTTTAAGCTTCTGGTTATTCGCTGGTGCTGCTGGTTTAATGATGCTTTCACTTGTATTAGGTGAATTTGCTGCGACTGGTTGGATGGCTTACCCTCCTCTGTCTGGTATTCAATATTCTCCTGGTGTAGGTGTTGACTACTATATCTGGGCACTTCAGGTTTCTGGTCTAGGTACGCTTTTATCTGGTGTTAACTTCTTCGTTACCATCATCAAAATGCGTGCGCCT
MAERL049-11	plantae	TTATTTTTGGTGCTTTTTCTGGAGTATTGGGTGCGTGTATTTCGATGTTAATTCGTATGGAGTTAGCTCAACCAGGCAATCACCTTTTATTAGGCAATCACCAAGTTTATAATGTTTTAATCACTGCACATGCTTTTTTAATGATATTTTTCTTAGTTATGCCTGTTATGATAGGTGGATTTGGAAATTGATTAGTACCTATTATGATTGGAAGCCCAGATATGGCTTTTCCACGTTTAAATAACATTAGTTTTTGACTACTTCCACCTTCTTTGTGTCTTTTATTAGCTTCTTCGTTGGTAGAAGTTGGGGCTGGTACAGGGTGAACAGTATACCCTCCACTAAGTTCAATACAAAATCATTCAGGAGCTGCGGTAGATTTAGCTATTTTTAGTTTACATTTAGCTGGTGCTTCTTCAATTTTAGGCGCTGTTAATTTTATTTCAACAATTTTAAATATGCGTAACCCAGGTCAAAGTATGTATAGAATGCCTTTGTTTGTTTGATCAATCTTAGTTACTGCTTTTTTATTGTTATTAGCTGTTCCAGTTTTAGCAGGTGCAATAACAATGCTTCTAACTGATAGAA
FRED002-13	plantae	TTCCACGCTTAAATAATATTTCATTTTGATTACTTCCCCCATCACTTTGCTTATTATTAATTTCAGCTATTGTAGAAGTAGGTGTAGGTACTGGTTGAACTGTTTATCCACCTTTAAGCTCAATCCAAAGTCATTCTGGAGCTGCAGTAGATTTAGCTATTTTTAGCCTTCATTTGTCTGGAGCTTCGTCAATCTTAGGAGCTGTAAATTTTATTTCAACTATTTTAAATATGCGTAGTCCTGGACAAAGTATGTACAGAATTCCCTTATTCGTTTGATCTATCTTTGTAACTGTATTTTTACTTTTACTAGCGGTTCCCGTACTAGCAGGGGCTATTACGATGCTTTTAACAGATCGAAATTTTAATACGTCATTTTTTGATCCTGCAGGCGGAGGTGATCCAGTCTTGTATCAACACTTATTT
HUWAR023-10	plantae	GTTTTAGGTGCTTGTATGTCATTGCTTATAAGAATGGAATTAGCACAACCAGGAAATCATTTATTATCAGGAAATCATCAAACCTACAATGTTTTGATTACTGCACATGCATTTCTTATGATATTTTTTATGGTTATGCCTGTTATGATAGGTGGTTTTGGAAATTGATTAGTTCCTATTATGATTGGAAGTCCAGATATGGCTTTTCCACGTTTAAATAATATAAGTTTTTGATTGTTACCTCCTTCATTATGTCTTCTTTTAGCCTCATCATTAGTAGAAGTAGGTGCAGGAACTGGCTGAACTGTTTATCCTCCTTTAAGCTCTATTCAAAGCCATTCAGGAGGTGCAGTAGATTTAGCTATTTTTAGTTTACATTTATCTGGAGCAGCTTCGATTTTAGGAGCTATCAATTTTATATCTACAATATTAAATATGCGTAATCCAGGACAAAGTATGTATAGAATGCCTTTATTTGTTTGGTCAATTTTTGTTACAGCTTTTTTACTTCTTTTAGCAGTTCC
MAERL191-13	plantae	TTAATTCGTATGGAATTAGCCCAACCTGGAAACCATCTTTTATTAGGAAACCATCAAATTTATAATGTTTTAATTACCGCTCATGCTTTTTTAATGATATTTTTTTTAGTTATGCCTGTTATGATAGGTGGATTTGGTAATTGATTGGTACCTATTATGATTGGAAGCCCTGATATGGCTTTTCCACGCTTAAATAATATTAGTTTTTGATTACTACCACCTTCATTAATTCTTTTGTTAGCTTCTTCTTTAGTAGAGGTTGGTGTTGGGACAGGCTGAACAGTGTATCCTCCTTTAAGTTCAATACAGAGTCATTCAGGAGCTTCTGTGGATTTAGCAATTTTTAGTTTACATCTAGCAGGCGCATCATCGATATTAGGTGCTGTAAACTTTATATCGACTATTTTAAACATGCGTAATCCAGGCCAAAGCATGTACAGAATGCCTCTATTTGTTTGATCAATTTTTGTTACAGCTTTCTTACTTTTATT
ABMMC12397-10	plantae	GTCAATGTTAATTCGTATGGAATTAGCTCAACCGGGTAATCATTTGCTTTTAGGAAATCACCAAGTTTATAATGTTCTTATTACAGCTCATGCTTTTCTTATGATTTTTTTTATGGTAATGCCAGTAATGATTGGTGGTTTTGGAAACTGATTAGTTCCCATAATGATTGGAAGTCCTGATATGGCTTTTCCGCGATTAAATAATATTTCTTTTTGATTACTACCACCTTCTTTATGTTTACTACTTATTTCAGCTTTAGTTGAAGTGGGAGTTGGTACTGGGTGAACTGTCTACCCTCCTTTAAGTTCAATTCAAAGTCATTCAGGCGGTGCTGTTGATTTAGCTATTTTTAGTTTGCATATTTCAGGAGCTTCTTCAATTTTAGGAGCGGTAAATTTTATCTCAACTATTTTAAATATGCGAAGTCCTGGTCAAAGTATGTATCGAATTCCTCTTTTTGTATGATCAATATTTGTAACTGCATTCTTACTT
SDBEE132-12	animalia	GGAAATTGAATTAATAATGATCAAATTTATAATTCATTAATTACAGCTCATGCGTTTTTAATGATTTTTTTTATAGTAATACCATTCATAATTGGAGGATTTGGAAATTGATTAATTCCTTTAATACTTGGTTTACCTGATATAGCATTTCCTCGAATAAATAATATTAGATTTTGATTATTACCCCCTTCATTAATTATATTAATTTCTAGAAATTTATTTAATATAAGACCAGGAACAGGATGAACAATTTACCCTCCTTTATCTTCTTATTTATATCATTCTTCCCCTTCAGTTGATATTATAATTTTTTCATTACATATTTCAGGTATTTCATCTATTATAGGAGCAATAAATTTTATAGTAACTATTATAATAATAAAAAATATTGCAATAAATTATGATATAATTAATTTATTTTCATGAGCTGTATTTATTACTGCAATTTTATTATTATTATCTTTACCAGTATTAGCTGGTGCTATTACAATATTACTATTTGATC
GBEPT1592-14	animalia	CCGGAACAGGTTGAACCGTGTACCCACCCTTAGCCTCTGGAATGGCTCACGCCGGGGCTTCTGTAGATTTAGCCATCTTTTCACTTCACTTGGCCGGAGTTTCTTCTATTCTCGGGGCTGTAAATTTTATTACTACTACAATTAATATACGAACTAGAGGAATAACTATGGACCGTATCCCCTTATTTGTTTGATCAGTACTAATTACCGCAATCTTACTGCTACTATCACTACCTGTTTTAGCAGGAGCTATTACTATGTTATTAACTGACCGTAATCTTAATACTTCCTTCTTTGACCCCGCCGGAGGTGGAGACCCAATTTTATAC
FBLMV527-09	animalia	GATGAACTGTGTACCCCCCACTCTCATCTAATATTGCTCATAGAGGAAGATCAGTTGACCTTGCAATCTTTTCCTTACATTTAGCTGGAATTTCTTCCATTTTAGGAGCAGTAAATTTTATTACAACAATTATTAATATACGACCAAATAATATATCCCTAGATCAAATACCTTTATTCGTTTGAGCAGTAGGTATTACAGCTCTTTTATTATTATTATCATTACCTGTTTTAGCTGGAGCTATTACAATACTACTTACAGATCGAAACTTAAATACCTCATTTTTTGATCCTGCTGGTGGAGGAGACCCTATCTTATA
BBTIP017-09	animalia	CATCCGGGGGCATTAATTGGAGATGACCAAATTTATAATGTTATTGTAACAGCTCATGCTTTTATTATAATTTTTTTTATAGTTATACCAATTATAATTGGAGGATTTGGAAACTGATTAGTTCCATTAATATTAGGAGCTCCTGATATAGCCTTTCCTCGAATAAATAATATAAGTTTTTGAATACTTCCTCCTTCATTAACACTTTTATTAGCAAGTAGTATAGTGGAAAACGGGGCTGGAACTGGTTGAACAGTTTACCCCCCTCTTTCTGCTGGAATTGCCCATACAGGGGCTTCAGTTGATTTAGCAATTTTTTCTCTCCATTTAGCAGGAATTTCTTCTATTTTAGGAGCTGTAAATTTTATTACTACAGTAATTAATATACGATCAAGAGGAATTACACTAGATCGAATACCCTTATTTGTTTGATCAGTAGTAATTACAGCAGTTCTTCTCCTATTATCCCTTCCAGTATTAGCAGGAGCAATTACTATATTATTAACAGATCGAAATTTAAATACATCATTTTTTGATCCGGCGGGAGGGGGAGATCCTATTCTTTAC
MTDIC050-09	animalia	ATTAGGTCATCCCGGGGCTTTAATCGGAGATGATCAAATCTATAATGTAATTGTTACAGCCCACGCTTTTGTAATAATTTTTTTCATAGTTATACCTATTATAATTGGAGGATTTGGAAATTGATTAGTCCCTTTAATACTAGGGGCCCCTGATATAGCCTTTCCTCGAATAAATAATATGAGATTTTGACTACTTCCCCCATCACTTACCTTACTGTTAGTAAGCAGTATAGTGGAAAATGGGGCAGGTACTGGCTGAACGGTTTACCCTCCGCTATCTTCTGGAATCGCCCATGGAGGCGCCTCAGTTGACTTAGCAATTTTTAGACTTCATTTAGCCGGAGTATCTTCAATTTTAGGGGCCGTAAATTTTATTACTACTGTAATCAATATACGATCTACTGGAATTACTTTCGACCGAATACCTTTATTTGTATGATCAGTAGTAATTACAGCTCTTTTATTACTT
GBBAC1940-15	bacteria	TGCGTGCCGAACTCCAGGAGCCGGGCATCCAGATTTTCCATGGTAAGCACATGTTCAACGTGTTCACCTCCGCGCACGCGCTCGTCATGATCTTCTTCATGGTCATGCCTGCGCTGATCGGCGGTTTCGCCAACTGGATGGTGCCGCTCATGATCGGCGCGCCGGACATGGCGTTCCCACGCATGAACAATATTTCCTTCTGGCTGCTGCCGCCCGCGCTGACGCTGCTGCTGATCTCGCTGTTCATGCCCGGTGGCCCCGGCGGCGGCTGGACGCTCTATCCGCCGTTCTCGACCTCCGGCCAGCCCGGCCCGGCGGTGGATTTCGCCATTCTGGCCATCCACATTTCCGGTGCCTCGTCGATCCTCGGCGCGATCAACTTCATTACGACGGTCCTGAACATGCGCGCGCCGGGCATG
JRPAA4561-15	fungi	TATAATAGTATAATAACAGCGCATGCTATCTTGATGATTTTCTTCATGGTTATGCCTGCATTAATTGGAGGTTTTGGTAATTTCTTATTACCATTATTAGTTGGGGGTCCAGATATGGCATTTCCTAGATTAAATAATATAAGTTTTTGATTATTAGTTCCTAGTTTATTTTTATTTATATTCTCGGCTACTATAGAAAATGGAGCTGGTACAGGTTGAACATTATATCCACCATTATCAGGAATACAATCTCACAGTGGACCTAGTGTAGATTTAGCTATTTTTGGTTTACATTTAAGTGGTATTAGTAGTATGTTAGGTGCTATGAATTTTATAACTACTATCTTAAATATGAGAAGTCCTGGTATACGTTTACACAAATTAGCTTTATTTG
GBMIN45211-15	plantae	CCGGTGTAATAGGAGCGTGTATTTCACTACTAATTCGTATGGAATTAGCTCAACCAGGAAATAACTTATTATTAGGTAATCATCAAATTTATAATGTATTAATTACCGCTCACGCTATTCTAATGATTTTCTTTCTAGTTATGCCTGTTATGATAGGAGGTTTTGGTAATTGACTAGTTCCTATTATGATTGGAAGTCCAGATATGGCATTTCCTCGTCTTAATAATATTAGCTTCTGGTTATTACCCCCTGCGTTATTCCTTTTATTAACATCATCACTTGTTGAGGTTGGGGTAGGAACCGGTTGAACAGTGTACCCTCCTCTAAGTTCAATACAAAGTCACTCTGGTGCCGCTGTAGATTTAGCAATC
BBUSE1927-12	animalia	CTCCTGATATAGCGTTTCCTCGAATAAATAATTTAAGATTTTGGTTACTCCCCCCTTCTTTATTTTTATTAATCATTTCTTCTATAGTGGAAATAGGTGTAGGTGCGGGATGGACAGTGTATCCTCCTTTATCAAGACTTGATGGACATGCCGGGAGATCTATAGATTTTGCTATTTTTTCTCTTCATTTAGCTGGGGCCTCTTCTATTATAGGGGCAATTAATTTTATTTCTACTATTATTAATATACGATTTTATGGGATAACTATGGAGAAAGTTCCTCTTTTTGTGTGGTCTGTTTTAATTACAGCAGTTTT
JRPAA8261-15	plantae	CCTGGATCCGGTATCATAAGTCATATCGTTTCTACTTTTTCGAGAAAACCGGTCTTCGGCTATCTAGGCATGGTTTATGCCATGATCAGTATAGGTGTTCTTGGATCTCTTGTTTGGGCTCATCATATGTTTACTGTGGGCTTAGACGTTGATACCCGTGCCTACTTCACCGCAGCTACCATGATCATAGCTGTCCCCACTGGAATCAAAATCTTTAGTTGGATCGCTACCATGTGGGGGGGTTCGATACAATACAAAACACCCATGTTATTTGCTGTAGGGTCCATCTTTTTGTTCACCATAGGCGGACTCACTGGAATAGTTCCGGCAAATTCTGGGCTAGACATTGCTCTACATGATACTTATTATGTGGTTGCACATTTCCATTATGTACTTTCTATGGGAGCCGTTTTTGCTTTATTTGCAGGATTTCACTATTGGGTAGGTAAAATCTTT
GBCOC196-12	animalia	TCTTTAATTGGAGATGACCAAATTTATAATGTAATTGTGACCGCCCACGCTTTCATTATAATTTTTTTTATAGTTATACCAATAATAATCGGAGGATTTGGAAATTGATTAGTTCCTTTAATGCTAGGTGCGCCAGACATAGCATTTCCCCGATTAAATAACATAAGATTTTGGTTACTTCCACCTTCTTTAATATTTCTCCTAATAAGAAGAATTGTAGAAAAGGGGGCAGGAACTGGTTGAACAGTTTATCCTCCTTTATCCGCAAATGTAGCTCATGCAGGCTCTTCAGTAGATTTAGCAATTTTCAGACTACATTTAGCAGGTATTTCATCAATTTTAGGTTCTGTAAATTTTATTACCACAGTAATTAATATACGCCCTGAAGGAATAAAATTTGATCGTTTACCTTTATTTGTTTGAGCAGTAAAAATTACCACTATTCTTCTTCTATTATCCCTACCAGTCCTTGCTGGAGCTATTACAATATTATTAACTGATCGAAATATAAATACTTCTTTTTTTGACCCCGCAG
GBML21016-19	animalia	TATTGGTACTTTATATATAGTTTTCGGTATATGATGTGGATTAGTTGGGACGGGTCTTAGCCTCTTAATTCGTTTTGAGTTAGGGACAGCAGGAGCCTTTCTTGGGGACGACCACTTTTATAATGTTATCGTAACTGCTCACGCTTTTGTAATAATTTTCTTTATAGTTATACCTCTAATAATTGGGGGATTTGGAAACTGGATAGTTCCTATTCTTATTGGAGCTCCTGATATAAGTTTTCCACGAATGAATAATATAAGATTTTGATTATTACCTCCATCATTCATTCTTCTTTTGTGCTCTAGCCTTATAGAGGGAGGTGCTGGGACCGGATGAACAGTTTACCCTCCTTTAAGAGGGCCTATTGGGCATGGAGGTTCTTCTGTTGATTTAGTAATTTTCTCCTTGCATCTTGCAGGGATATCTTCTATTTTAGGTGCGATTAATTTCATTACAACTATTTTTAATATACGTTCTCCTGGTATAACTATGGAACG
ABMMC212-06	plantae	GTATGGAGTTAGCTCAACCAGGTAACCATTTATTTTTAGGTAATCACCAAGTTTATAATGTTCTTATAACAGCTCATGCATTCCTTATGATTTTTTTTATGGTTATGCCTATAATGATTGGAGGTTTCGGTAATTGATTAGTTCCAATAATGATTGGTAGTCCAGATATGGCTTTTCCACGATTAAATAATGTTTCATTTTGATTATTACCACCTGCGCTTTGTTTACTATTAATTTCAGCAATTGTAGAAGTGGGTGCTGGGACTGGATGAACAGTTTACCCACCTCTTAGTTCGATTCAAAGCCATTCAGGAGGTGCTATAGATTTAGCTATT
ABMMC23427-17	plantae	AATTGTAGAGGTAGGTGCAGGTACTGGATGAACAGTCTACCCACCCCTTAGTTCAATTCAAAGCCATTCAGGAGCTGCTGTAGATTTAGCTATTTTTAGTTTGCATTTAGCAGGCGCTTCTTCAATTTTAGGAGCTGTAAATTTCATTTCAACTATTTTAAACATGCGTAGTCCAGGGCAAAGTATGTATAGAATTCCTTTGTTTGTTTGATCTATACTTGTAACAGCATTTTTACTTTTGTTGGCAGTACCAGTATTAGCAGGTGCTATTACAATGCTTTTAACTGATCGTAACTTTAATACTTCATTTTTTGATCCAGCAGGCGGAGGAGATCCCATA
ASWA065-08	animalia	TTATAACTCAATTGTAACAGCTCACGCTTTTATTATAATTTTTTTTATAGTAATACCAATTATAATTGGTGGATTTGGAAATTGATTAATTCCTTTAATAATTGGAGCTCCTGATATAGCTTTCCCTCGAATAAATAATATAAGATTTTGATTATTACCCCCTTCAATTTCTTTTTTACTTTTTAGTAGAATTATTAATCAAGGTGTAGGTACTGGTTGAACAGCTTATCCACCCTTATCTTTAAATTTAAATCATGAAGGTATATCAGTTGATATAGCTATTTTTTCCCTTCATTTAGCAGGAATATCATCAATTATAGGAGCTATTAATTTTATTACAACTATTTTAAATATACGACCTAATTCTCTTAAATTAGACAAAATTTCCTTATTTACATGATCTATTAAAATTACTACAATTTTACTTTTATTAGCAGTTCCAGTTTTAGCTGGAGCTATCACTATATTATTAACTGATCGAAATTTAAATACATC
ABMMC11376-10	plantae	CAATAATGATAGGTAGTCCTGATATGGCTTTTCCTCGTTTAAACAATATTTCTTTTTGATTACTACCACCTTCTTTGTGCTTACTTTTAGCTTCAGCGATTGTAGAAGTAGGGGTAGGTACAGGTTGGACTGTATATCCACCACTGAGTTCAATTCAAAGTCATTCAGGAGGAGCTGTAGATCTGGCAATTTTTAGCCTACATATTTCAGGAGCTTCGTCAATTTTGGGTGCGGTTAATTTTATCTCAACCATTTTAAACATGCGTAATCCTGGGCAAACAATGTACCGCATTCCACTATTTGTTTGATCTATATTTGTAACAGCATTTTTGTTATTATTAGCTGTACCAGTTTTAGCTGGGGCT
ASARD931-11	animalia	TATAATCGGAGGATTTGGTAATTGACTAATTCCTTTAATGTTAGGAGCCCCTGATATAGCTTTTCCACGAATAAATAATATAAGTTTTTGACTTTTACCCCCCTCACTTACCTTACTAATTTCTAGAAGAATTGTAGAAAATGGAGCTGGAACAGGATGAACAGTCTACCCCCCACTATCTTCTAATATTGCTCATAGAGGAAGATCTGTTGATTTAGCAATCTTTTCATTACATTTAGCTGGAATTTCATCAATTTTAGGAGCAATTAATTTTATTACTACTATTATTAATATAAAATTAAATGGATTATCATTTGACCAAATACCTTTATTAGTATGAGCTGTAGGAATTACCGCACTATTATTATTATTAT
GBMIN83416-17	animalia	ATTGGGGATGATCAAATCTATAATACTATTGTTACAGCTCATGCTTTTATTATAATTTTTTTTATAGTTATACCAATTATAATTGGAGGATTTGGAAATTGACTTGTACCCCTAATATTAGGAGCCCCAGATATAGCATTCCCACGAATAAATAATATAAGTTTTTGATTATTACCTCCTTCTTTAACTCTATTAATTTCAAGAAGAATTGTAGAAAATGGAGCGGGAACAGGATGAACAGTATATCCCCCACTTTCATCTAATATTGCTCATGGAGGAAGATCTGTAGATTTAGCTATTTTTTCATTACATTTAGCTGGTATTTCTTCTATTTTAGGAGCTATTAATTTTATTACAACAATTATTAATATGCGTTTAAATAGTCTTTCTTTCGATCAAATACCTTTATTTATCTGAGCTGTAGGAATTACCGCATTTTTATTATTACTATCATTACCAGTTTTAGCAGGAGCTATTACAATATTATTAACCGATCGAAACTTAAATACATCATTCTTTGATCCTGCGGGAGGAGGTGATCCGATTTTATATCAACACTTATTTTGA
ASARD6106-12	animalia	ATCTTTAATTGGAGATGACCAAATTTATAATACTATTGTAACAGCTCATGCTTTTATTATAATTTTTTTTATAGTTATACCAATTATAATTGGGGGATTTGGAAATTGATTAGTTCCCCTAATATTGGGAGCCCCTGATATAGCTTTCCCCCGAATAAATAATATAAGATTTTGATTATTACCCCCATCTCTTACTCTCTTAATTTCAAGAAGTATTGTAGAAAATGGAGCTGGTACTGGATGAACGGTGTACCCCCCACTATCTTCTAATATCGCTCATAGAGGAAGTTCAGTTGATTTAGCTATTTTCTCATTACATTTAGCTGGTATTTCTTCAATTTTAGGAGCTATTAATTTTATCACCACAATTATTAATATACGACTAAATAATATATCTTTTGATCAAATACCTTTATTCATTTGATCGGTTGGAATTACAGCATTTTTATTATTACTATCCCT
JRPAA4168-15	fungi	TCTTTGAAGTAGCAGGAGGTGGTGACCCAATCTTATACGAGCATTTATTTTGATTCTTTGGTCACCCTGAAGTATATATTTTAATTATTCCTGGATTTGGTATTATTTCACATGTAGTATCAACATATTCTAAAAAACCTGTATTTGGTGAAATTTCAATGGTATATGCTATGGCTTCAATTGGATTATTAGGATTCTTAGTATGATCACATCATATGTATATTGTAGGATTAGATGCAGATCTTAGAGCATATTTCCTATCTGCACTAATGATTATTGCAATTCCAACAGGAATTAAAATTTTCTCATGATTAGCTCTAATCTATGGTGGTTCAATTAGATTAGCACTACCTATGTTATATGCAATTGCATTCTTATTCTTATTCACAATGGGTGGTTTAACTGGTGTTGCCTTAGCTAACGCCTCATTAGATGTAGCATTCCACGATACTTACTACGTGGTGGGACATTTTCACTATG
ABMMC6109-10	plantae	ATTGATTTGTACCTATAATGATTGGAAGTCCAGATATGGCTTTCCCTAGACTAAATAATATTTCTTTTTGATTATTACCTCCATCATTATGTTTGTTATTACTATCATCTATAGTTGAAGTAGGTGCAGGTACTGGTTGGACAGTTTATCCTCCATTAAGTTCAATTCAAAGTCATTCTGGTGCTTCTATAGATTTGGCTATTTTTAGTCTACATTTATCTGGTGCATCATCTATTTTAGGTGCTATTAATTTCATATCTACAATAATAAATATGCGTAATCCGGGACAAAGTTTTTATAGAATACCATTATTTGTGTGATCTATATTTGTCACAGCATTTTTATTATTATTGGCTGTACCTGTATTAGCAGGTGCCATAACTATGTTATTAACAGACAGAAATTTTAATACTTCATTTTTTGATCCTGCAGGAGGAGGTGATCCAGTATTATATCAGCATTTATTT
ALGBA164-18	plantae	TTCCTCGATTAAATAATATTTCTTTTTGACTACTACCACCTTCTCTATGTTTATTACTTCTATCTGCTTTAGTAGAAGTAGGAGTTGGTACAGGATGGACGGTTTATCCTCCTTTAAGTTCTATACAAAGTCATTCTGGGGGGGCTGTAGATTTGGCGATATTTAGTCTACATGTATCAGGAGCTTCTTCAATTTTAGGAGCTGTAAACTTTATATCAACTATCTTAAATATGAGGAGTCCAGGGCAAAGTATGTATAGAATACCTCTATTTGTGTGATCTATTTTTGTAACAGCTTTTTTGTTATTATTAGCAGTACCTGTTCTTGCAGGAGCCATTACAATGCTTTTA
JRPAA4622-15	protista	GGCCTTCAGTAGATTTAGCTATTTTTAGTTTACATTTAACAGGTATTTCTTCTTTATTAGGTGCGATAAATTTTATATCAACTATTTATAATATGCGTGCTCCAGGTTTAAGTTTTCATAGATTACCTTTATTTGTTTGGTCAATTTTAATTACAGCTTTTCTTTTATTATTAACTTTACCTGTATTAGCCGGGGCTATTACCATGTTATTAACAGATCGAAATTTAAATACTTCATTTTATGATCCATCTGGTGGAGGTGATCCTGTATTATATCAACATTTATTTTGGTTTTTTGGACATCCTGAAGTTTATGTTTTAATTTTACCAGCTTTTGGTATTATTAGTCAAGTTTCTGCTTATTTTGCTAAAAAAAATGTATTTGGTTATTTAGGAATGGTTTATGCAATGTTATCCATAGGTTTATTAGGTTCA
PNMIA479-14	plantae	CATCAAATTTATAATGTGTTAATAACTGCACATGGAATTTTAATGATTTTTTTTTTAGTTATGCCTGTTATGATAGGAGGTTTTGGTAATTGATTTGTACCTATTATGATAGGAAGTCCTGATATGGCTTTCCCACGTTTAAATAATATTAGTTTTTGATTATTACCACCAGCTTTATGTCTTTTATTAGCATCTTCTATAATAGAAGTAGGTGTAGGGACAGGTTGAACTGTTTATCCTCCTTTAAGTTCTATACAAAGCCATTCAGGTGGTGCTGTGGATTTAGCTATTTTTAGTTTACATATAGCAGGAGCATCCTCAATTTTAGGTGCTGTAAATTTTCTTTCAACAATTTTAAATATGCGTAATCCAGGTCAAAGTATGTATAGAATGCCTTTATTTGTATGATCTATATTTGTTACAGCACTTTTATTANNNNNNNNNNN
BSPBA339-07	animalia	ACAATGTAATTGTCACCGCCCATGCTTTCGTAATAATCTTTTTTATAGTAATACCTATCATGATCGGAGGGTTCGGTAACTGATTGGTACCACTCATAATCGGAGCCCCGGACATAGCATTCCCCCGCATAAACAACATAAGCTTCTGACTCCTCCCCCCTTCTTTCCTACTATTACTAGCCTCTTCCACAGTAGAAGCAGGAGTGGGCACAGGTTGAACTGTCTACCCCCCACTTGCTGGCAACCTAGCCCACGCAGGAGCCTCAGTAGACCTAGCCATCTTCTCCTTACACCTAGCAGGAGTCTCATCCATCCTAGGTGCCATCAACTTTATCACAACTGCCATCAACATAAAACCGCCCGCCCTATCCCAATACCAAACCCCATTGTTCGTATGATCTGTACTCATTACCGCCGTCCTAC
GBBAC4985-15	bacteria	GGGTCCTGCTCTTCTTCCTTGTCGGCGGCATCTTCGCGCTGCTCATCCGGATCGAGCTGCTCACGCCGGGTCCGACCATCATGGACGCGATGACGTACAACCGTACGTTCACGCTCCATGGCCTGGTCATGATCTTCCTGTTCATGATTCCGGCGATTCCCGCCGTCTTCGGCAACTTCATGCTGCCGCTGATGCTGGGCGCCAAGGACGTCGCGTTCCCGCGGCTGAACCTGGCCTCGCTCTACATCTACCTGGCCGGCGCGGTGATTGCGCTCTGGGGCATGCTCAACGGCGGTCTGGACACGGGCTGGACGTTCTACACCCCGTACAGCACGCACACGACGACGACGGTGGCGCCCGTGCTGTTCGGCGCGTTCATCATCGGCTTCAGCTCCATCGCCACGGGCATCAACTTCATCGTCACGTGCCACACCATGCGGG
ABMMC12405-10	plantae	CCAGGTAATCAAATACTTTTAGGCAATCATCAAGTTTACAATGTTCTTGTAACAGCGCATGCTTTTTTAATGATATTTTTTATGGTAATGCCTGTTATGATAGGTGGTTTTGGTAATTGATTTGTACCTATAATGATTGGTAGTCCAGATATGGCTTTTCCAAGATTAAATAATATTTCTTTTTGGTTATTACCACCTTCATTAATTTTATTATTATTATCTTCTATTGTTGAAGTAGGTACTGGAACAGGGTGAACAGTATACCCTCCATTAAGTTCAATTCAAAGTCATTCTGGTGCCGCTGTAGATTTAGCAATTTTTAGTTTACATTTAGCAGGAATTTCTTCAATTTTAGGAGCAATTAATTTCATTTCTACTATATTAAATATGAGAAATCCAGGACAAACGTTATATAGAATGCCTTTATTTGTTTGATCTATTTTTGT
OOMYA1260-08	protista	ATCACTTTTAATTAGAATGGAATTAGCACAACCGGGTAATCAAATCTTAATGGGAAATCATCAATTATATAATGTAATTGTAACTGCACATGCTTTTATAATGGTTTTCTTTTTAGTTATGCCTGCTTTAATTGGTGGTTTTGGTAATTGGTTTGTTCCTTTAATGATTGGTGCACCTGATATGGCTTTTCCACGTATGAATAATATAAGTTTTTGGTTATTACCTCCAGCTTTATTATTATTAGTTTCATCAGCAATTGTTGAGTCTGGTGCAGGTACAGGTTGGACAGTTTATCCACCTTTATCAAGTGTTCAAGCACACTCTGGACCTTCTGTAGATTTAGCAATTTTTAGTTTACATTTAACAGGTATTTCTTCATTATTAGGTGCTATTAATTTTATTTCAACTATTTATAATATGCGAGCTCCCGGTTTAAGTTTTCATAGATTACCATTATTTGTATGG
ASHYG254-10	animalia	ACCAGGATCATTAATTGGAAATGATCAAATTTATAATAGAATTGTTACTTCACATGCTTTTATTATAATTTTTTTTATAGTTATACCTGTAATAATTGGAGGATTTGGAAATTGATTAATTCCATTAATATTAGGATCACCAGATATATCCTTTCCACGAATAAATAATATAAGTTTTTGATTGTTAATTCCTTCTTTATTTTTATTAATTTTAAGAGGTTTTATTAATACTGGTGTAGGTACTGGATGAACAGTATATCCTCCATTATCTTTAATTTTAGGTCATGGAGGTATATCAGTAGATATAGGAATTTTTGCATTACATTTGGCAGGAGCATCATCTATTATAGGTGCTGTAAATTTTATTACTACTATTTTAAATATACGAGTTAATTTATTTATTATAGATAAAATATCTTTATTTATTTGATCAGTTTTTATTACAGCTATTTTATTATTATTATCATTACCTGTATTAGCAGGTGCAATTACAATAT
GBMHH25049-19	animalia	ATTATAATTTTTTTTATAACTATACCTATTGTCATTGGAGGATTTGGAAATTGATTAATCCCATTAATAATAGGATCACCTGATATAGCCTTCCCACGATTAAATAATATTAGATTTTGATTATTACCCCCATCATTAATAATAATAATTGCTAGATTCATAATCAATAATGGAACAGGAACAGGATGAACAATTTATCCCCCTCTATCTAATAATATTGCTCATAATAATATTTCAGTAGATTTAACTATTTTTTCCTTACATTTAGCAGGAATTTCATCAATTTTAGGGGCAATTAATTTTATTTGTACAATTTTAAATATAATACCTAATAATTTAAAATTAAACCAAATTCCATTATTCCCGTGATCAATTATTATTA
ABMMC5475-09	plantae	TTAGGAAATCACCAAATTTACAATGTCTTAATTACAGCACATGCATTTTTAATGATCTTTTTTATGGTGATGCCTGTTATGATAGGTGGATTTGGCAACTGATTAGTACCTATTATGATTGGAAGTCCGGATATGGCTTTTCCTCGTTTAAATAATATATCATTTTGGTTATTGCCTCCTTCACTATGTTTACTTTTAGCATCTGCAATTGTAGAAGTTGGTGTGGGAACCGGATGGACGGTATATCCTCCATTAAGTTCAATTCAAAGTCATTCAGGTGGTGCAGTGGATCTTGCAATATTTAGTTTACATATATCAGGAGCTTCATCAAT
TETRX018-16	animalia	ATAAATAATATAAGATTTTGGTTGCTTCCCCCTTCCTTAACTCTTTTATTAATAAGAAGAATAGTTGAAAGAGGGGCAGGGACAGGATGAACTGTTTATCCCCCCCTTTCATCTAATATTGCCCATGGTGGATCTTCAGTTGATTTAGCTATTTTTAGATTACATTTAGCTGGAATTTCTTCTATTTTAGGAGCAGTTAATTTTATTTCAACAATTATCAATATACGATCTACTGGTATTCTTTTTGATCGAATACCTTTATTCGTATGATCAGTTGCTATTACAGCTTTATTACTTTTACTATCTTTACCAGTATTAGCTGGAGCTATCACTATATTATTAACAGACCGAAATCTTAACACTTCATTTTTTGATCCAGCAGGAGGTGGAGACCC
JRPAA7957-15	protista	TTATGGGAAATCATCATTTATATAATGTTGTTGTTACTGCTCACGCTTTTATTATGATTTTCTTTATGGTTATGCCAGTATTAATTGGTGGTTTTGGTAATTGGTTTATTCCCTTAATGATAGGCGCTCCAGATATGGCTTTTCCTAGAATGAATAATATTAGTTTTTGGTTATTACCTCCTTCTTTATTATTATTAGTTTCTTCTGCAATAGTAGAATCAGGTGCTGGTACAGGTTGGACTGTTTATCCCCCATTATCAAGTGTTCAAGCACATTCAGGTCCTTCTGTAGATTTAGCTATTTTTAGTTTACATTTATCAGGTATTTCATCATTATTAGGTGCTATTAACTTTCTTTCAACAATTTATAATATGAGAGCTCCAGGATTAAGTTTTCATAGATTACCTTTATTTGTTTGGGCTATTTTTATTACAGCATTTTTATTATTATTAAC
ABMMC12900-10	plantae	TTTCTTAGTAATGCCTGTAATGATAGGAGGTTTTGGTAATTGACTTGTTCCTATTATGATTGGTAGCCCTGACATGGCTTTCCCTCGTTTAAATAATATTAGTTTTTGATTACTTCCACCAGCATTATTTCTTTTATTAGCTTCTTCTTTAGTTGAAGTAGGTGTGGGTACAGGTTGAACTATATACCCTCCATTAAGTTCAATACAAAGTCATTCGGGAGCTGCTGTAGACTTAGCAATTTTTAGTTTACATATAGCAGGCGGTTCTTCAATTTTAGGAGCAGTTAACTTCATTTCTACAATTTTAAATATGCGTAATCCAGGCCAAACTATGTATAGAATACCTTTGTTTGTTTGATCAATTTTTGTAACCGCTTTTTTATTATTATTAGCAGTACCTGTGCTAGCAGGCGCTATAACCATGCTTCTTACAGACAGAAACTTTAATACGTCCTTTTTTGATCCTGCAGGAGGAGGAGATCCCATTTTATACCAACATCT
PNMIA754-14	plantae	ATGATCGGAAGCCCAGATATGGCATTCCCTCGTTTAAACAATATTAGCTTCTGATTATTACCTCCTGCGTTATTCCTTTTATTAACATCGTCACTTGTTGAAGTTGGGGTAGGAACTGGTTGAACAGTGTATCCTCCTTTAAGTTCAATACAAAGTCATTCTGGTGCGGCTGTAGATTTAGCAATTTTTAGTTTACATATAGCAGGAGCTTCTTCAATATTAGGAGCTGTTAATTTTATCTCAACAATTTTAAACATGCGCAATCCCGGACAGAGTATGTATAGAATGCCTCTATTTGTATGATCAATTTTAGTTACCGCACTGCTATTACTTTTAGCTGTACCAGTTTTAGCAGGAGCTATAACTATGCTTTTAACTGATCGAAATTTTAATACATCCTTCTTCGATCCTNNNNNNNNNNNNNNNNNNNNNNNNNN
GBBAC2346-15	bacteria	GGGTATACTCGACCAATCATAAAGACATCGGTACCCTGTACCTGATTTTTGCAATCATCGCCGGCACCATCGGCGGCGCGCTTTCCATCGCGATGCGTGCCGAACTCCAGGAGCCGGGCATCCAGATTTTCCATGGTAAGCACATGTTCAACGTGTTCACCTCCGCGCACGCGCTCGTCATGATCTTCTTCATGGTCATGCCTGCGCTGATCGGCGGTTTCGCCAACTGGATGGTGCCGCTCATGATCGGCGCGCCGGACATGGCGTTCCCACGCATGAACAATATTTCCTTCTGGCTGCTGCCGCCCGCGCTGATGCTGCTGCTGATCTCGCTGTTCATGCCCGGTGGCCCCGGCGGCGGCTGGACGCTCTATCCGCCGTTCTCGACCTCCGGCCAGCCCGGCCCGGCGGTGGATTTCGCCATTCTGGCCATCCACATTTCCGGTGCCTCGTCGATCCTCGGCGCGATCAACTTCATTACGACGATC
ABMMC4122-09	plantae	TTTCAGGGATTTTAGGTGGTTGCATGTCTATGCTAATTCGTATGGAATTAGCCCAACCTGGTAATCATTTACTACTAGGCAATCATCAAGTTTACAATGTTTTAATTACTGCCCACGCATTTTTAATGATTTTCTTTATGGTTATGCCTGTAATGATAGGAGGCTTTGGTAACTGATTAGTACCTATAATGATTGGAAGTCCAGATATGGCATTTCCTAGATTAAATAATATTTCTTTTTGATTGCTTCCTCCATCTCTTTGTTTGCTTTTAGCTTCCGCAATTGTGGAAGTGGGGGTAGGAACCGGTTGAACCGTTTATCCTCCTTTGAGTTCAATACAAAGTCACTCAGGTGGTGCTGTAGACTTGGCTATTTTTAGCCTTCATTTATCAGGGGCATCTTCTATTTTAGGAGCAATTAATTTTATTTCTACAATTCTGAATATGCGTAATCCAGGTCAGAGTATGTATAGAATGCCGTTATTTGTTTGATCTATTTTTGTAACAGCATTTTTGTTATTACTAGCTGTCCCAGTTTTAGCAGGAGCAATCACAATGCTTTTAACGGATCGTAATT
JRPAA6858-15	plantae	TCTGGTATACTAGGTGGGTGTATGTCTATATTAATAAGAATGGAATTAACCCAACCTGGTAATCAATTATTATTAGGCAACCATCAAGTTTATAATGTTTTAATTACAGCGCATGCATTTTTAATGATTTTTTTCATGGTAATGCCTGTTATGATTGGTGGATTTGGTAATTGGTTAGTGCCTATAATGATAGGTAGTCCAGATATGGCTTTCCCTAGGTTAAATAATATTTCATTTTGGTTATTACCACCTTCTTTATGTTTACTTTTATTATCGGCTTTAGTTGAAGTAGGTGCAGGAACTGGTTGAACTGTCTACCCTCCGTTAAGTTCAATACAAAGCCATTCTGGAGCTTCGGTTGATTTAGTTATTTTTAGTTTACATATTTCAGGAGCTTCCTCAATTTTAGGAGCTGTAAATTTTATATCAACTATTGTGAATATGCGTAATGCTGGTCAAAACATGTATCGTATTCCTCTTTTTGTTTGGTCTATTTTTGTAACAGCTTTTTTACTTTTATTAGCAGTTCCTGTATTAGCAGGTGCTATAACAATGTTACTTACAGATCGAAATTTTAATACATCTTTTT
JRPAA5562-15	plantae	AATTAGAATGGAATTGCTACAACCGGGTAATCATCTTTTATTGGGAAACCATCAACTATATAATGTTTTAATAACGGCCCACGCCTTTTTAATGATTTTTTTTATGGTTATGCCTATTTTAATAGGAGGTTTTGGTAATTGATTAGTACCAATTATGATTGGAAGTCCAGATATGGCATTTCCTCGTCTTAATAATATTAGTTTTTGATTACTTCCACCATCACTTTGTTTGTTATTAGCTTCTTCCCTTGTTGAAGTTGGAGCTGGTACAGGCTGAACGGTATATCCACCTTTAAGTGCAATACAAAGTCATTCCGGTGCTGCTGTAGATTTAGCTATTTTTAGTTTACATTTGTCTGGTGCTGCATCAATTTTAGGCGCAATAAACTTTATTTCAACAATAATAAACATGCGAAATCCTGGACAAAGCATGTACCGATTACCTCTGTTTGTTTGGTCTATTTTTGTAACAGCATTTTTATTACTTTTATCTATTCCTGTATTAGCAGGAGCAATTACAATGCTACTAACTGATCGAAACTTTAACACGTCATTTTTTGATCCATCTGGTGGTGGAGACCCAATAC
JRPAA3800-15	protista	CATAAAGATATTGGGACTTTATATTTAATTTTTAGTGCTTTTGCTGGTATTGTTGGTACAACATTATCTCTTTTAATCCGAATGGAATTAGCACAACCAGGTAATCAAATTTTTATGGGAAATCATCAATTATATAATGTTGTTGTTACCGCCCACGCTTTTATTATGGTTTTTTTTTTAGTTATGCCTGCATTAATTGGTGGTTTTGGTAATTGGTTTGTTCCTTTAATGATAGGTGCTCCTGATATGGCATTTCCACGTATGAATAATATAAGTTTTTGGTTATTACCACCAGCATTATTATTATTAGTTTCTTCAGCTATTGTTGAATCGGGTGCCGGTACCGGTTGGACTGTTTATCCACCATTATCAAGTGTACAAGCACACTCAGGACCATCAGTAGATTTAGCTATTTTTAGTTTACATTTAACAGGTATTTCTTCATTATTAGGTGCAATTAATTTTATTTCAACTATTTATAATATGAGAGCACCTGGTTTAAGTTTTCATAGATTACCTTTA
JRPAA8157-15	plantae	ATCCGCCCTTAAGTGGTATTACCAGCCATTCTGGAGGAGCAGTTGATTCAGCAATTTCTAGTCTTCATCTATCTGGTGTTTCATCCATTTTAGGTTCTATCAATTTTATAACAACTATCTCCAACATGCGTGGACCTGGAATGACTATGCATAGATCACCCCTATTTGTGTGGTCCGTTCTAGTGACAGCATTCCCACTTTTATTATCACTCCCGGTACTGGCAGGGGCAATTACCATGTTATTAACCGATCGAAACTTTAATACAACCTTTTCTGATCCTGCGGGAGGGGGAGACCCCATATTATACCAGCATCTCTTTCGGTTCTTCGGTCATCCAGAGGTGTATATTCCCATTCTGCCTGGATCCGGTATCATAAGTCATATCGTTTCGACTTTTTCGGGAAAACCGGTCTTCGGGTATCTAGGCATGGTTTATGCCATGATCAGTATAGGTGTTCTTGGATTTCTTGTTTGGGCTCATCATATGTTTACTGTGGGCTTA
GBMIN44737-15	plantae	TACCTTATATTTAATTTTCGGAGCGTTTTCCGGTGTAATCGGAGCGTGTATTTCATTATTAATTCGTATGGAATTAGCTCAACCAGGAAATAACTTATTATTGGGTAACCATCAAATTTATAATGTATTAATTACCGCTCACGCTATTTTAATGATTTTTTTTTTAGTTATGCCCGTTATGATAGGAGGTTTTGGTAATTGATTAGTTCCTATTATGATAGGAAGCCCAGATATGGCATTTCCTCGTCTGAACAACATTAGTTTCTGACTATTACCTCCTGCGTTATTCCTTTTACTAACATCATCACTTGTTGAAGTTGGGGTAGGGACCGGTTG
GBCMD11538-13	animalia	ATGCTTTTGTAATAATTTTTTTTATAGTAATACCTATTATAATTGGTGGGTTTGGGAATTGGTTAATTCCTTTAATATTGGGAGCTCCGGATATAGCTTTTCCTCGAATAAATAATATAAGATTTTGATTACTTCCTTTTTCTTTAACTTTGTTATTGACTAGGGGAATAGTTGAAAGAGGGGTTGGTACAGGGTGAACCGTGTATCCTCCTTTAGCTTCTGCAATTGCTCATGCAGGTGCATCAGTAGATTTAGGTATTTTTTCTTTACATTTAGCAGGTGTATCCTCTATCCTAGGATCAGTTAATTTTATAACAACAGCTATTAATATACGTACAGTGGGTATAACTATGGATCGTATACCGTTATTTGTTTGATCTGTATTTATTACTACTGTGTTGTT
ABMMC8270-10	plantae	TTATAACTGCACATGCATTTCTTATGATTTTTTTTATGGTTATGCCTGTTATGATTGGAGGCTTTGGTAATTGGTTAGTTCCTATAATGATTGGGAGTCCAGATATGGCATTTCCTAGATTAAATAATATTTCATTTTGATTACTTCCTCCTTCTCTTTGCTTATTATTAATTTCAGCAATTGTAGAAGTTGGTGTTGGTACTGGATGAACAGTTTACCCACCTCTTAGTTCGATTCAAAGTCATTCAGGAGGTGCTGTAGATTTAGCTATTTTTAGCTTACATTTAGCGGGAGCCTCTTCAATCTTAGGTGCTGTAAATTTTATCTCAACTATTCTAAATATGCGTAGCCCTGGCCAAAGTATGTATAGAATCCCATTATTTGTTTGGTCTATATTTGTAACTGCATTTTTACTTTTGTTAGCTGTACCTGTACTAGCAGGAGCTATTACAATGCTTTTAACGGATCGTAATTTTAATACCTCATTTTTTGATCCTGCAGGTGGAGGTGATCCAGTTTTATATCAACATTTATTT
GBBAC2812-15	bacteria	CCGGCCTGCAGATCGTCGAGCCGGCGTTCTTCAACCAGATGACCACCATGCACGGCCTGATCATGGTCTTCGGCGCGGTGATGCCGGCCTTCGTCGGCCTGGCCAACTGGATGATCCCGCTGATGATCGGCGCGCCGGACATGGCCCTGCCGCGGATGAACAACTTCAGCTTCTGGCTGCTGCCGGCGGCCTTCGGCCTGCTGGTCAGCACCCTGTTCATGGGCGGCGGCCCCAACTTCGGCTGGACCTTCTACGCGCCGCTGTCGACCACCTTCGCCCCGCACAGCGTGACCTTCTTCATCTTCGCCATCCACCTGGCCGGGATCAGCTCGATCATGGGCGCGATCAACGTGATCGCCACCATCCTCAACCTGCGCGCCCCGGGCATGACCCTGATGAAGATGCCGC
OPPEG1944-17	animalia	GGTCATCCTGGAGCTTTAATTGGAGATGATCAAATTTATAATGTAATTGTAACAGCACATGCTTTTGTAATAATTTTTTTTATAGTAATACCAATTATAATTGGAGGATTTGGAAATTGATTAGTACCCTTAATACTAGGAGCCCCAGATATAGCATTCCCTCGTATAAATAATATAAGTTTTTGACTTTTACCTCCTGCTTTAATTTTATTATTAGTTAGAAGTATAGTAGAAAATGGAGCTGGAACTGGCTGAACTGTTTATCCCCCTTTATCTTCCAATATTGCTCATAGAGGAGCTTCTGTTGATTTAGCTATTTTTTCTTTACATTTAGCAGGAATTTCTTCTATTTTAGGAGCTGTAAATTTTATTACTACTGTTATTAATATACGATCAAAAGGAATTACATTTGATCGAATACCCTTATTTGTATGATCA
ABMMC12681-10	plantae	TCTGGAATTTTAGGTGGTTGCATGTCAATACTAATTCGTATGGAATTAGCACAACCAGGCAATCATTTACTTTTAGGCAATCATCAGGTTTACAATGTTTTAATTACTGCACACGCATTTTTAATGATTTTTTTTATGGTAATGCCTGTAATGATCGGTGGTTTTGGGAATTGATTAGTACCTATTATGATTGGTAGTCCTGATATGGCTTTTCCTCGATTAAACAATATTTCATTTTGATTATTACCACCTTCGCTTTGTTTATTATTAACATCAGCTATAGTTGAGGTTGGTGTAGGTACTGGATGGACAGTTTATCCACCTTTAAGCTCAATCCAAAGTCATTCCGGAGCGTCCGTTGATTTAGCAATTTTCAGTTTACATGTTGCAGGAGCATCTTCCATTTTAGGTGCAATAAATTTTATTTCAACAATTGTAAATATGCGTAATTCTGGCCAGAGTATGTATCGAATGCCTCTATTTGTTTGATCTATTTTTGTTACAGCTTTTTTACTTTTATTGGCAGTTCCAGTTTTAGCGGGAGCAAT
PHYTO217-10	protista	CCAGGTAATCAAATTTTTATGGGTAATCATCAATTATATAATGTTGTTGTTACTGCTCATGCTTTTATTATGGTTTTCTTTTTAGTTATGCCTGCTTTAATTGGTGGTTTTGGTAATTGGTTTGTTCCTTTAATGATTGGTGCTCCTGATATGGCTTTTCCACGTATGAATAATATTAGTTTTTGGTTATTACCTCCATCATTATTATTATTAGTTTCATCAGCTATTGTAGAATCTGGTGCGGGTACTGGTTGGACTGTTTACCCACCATTATCTAGTGTACAAGCACATTCAGGTCCTTCAGTAGATTTAGCTATTTTTAGTTT
HUWAR071-10	plantae	ATTTTGATTACTACCACCTTCATTATGTTTACTTTTACTATCAGCTATTGTAGAAGTTGGGGTTGGTACTGGGTGAACAGTTTACCCACCTTTAAGTTCAATTCAAAGCCATTCTGGAGCTGCGGTAGATTTAGCAATTTTTAGCTTACATTTATCAGGTGCATCTTCAATTTTAGGTGCAGTGAACTTTATATCAACTATTTTAAATATGCGAAATCCGGGACAGAATATGTATCGTATTCCTTTGTTTGTCTGGTCAATTTTTGTAACAGCAATTTTGTTGCTTTTAGCTGTACCTGTATTAGCAGGGGCAATTACGATGTTGTTAACGGATCGTAATTTTAATAC
OZSEA2114-10	plantae	TTGATTAGTTCCTATAATGATAGGAAGCCCTGATATGGCTTTTCCTAGATTAAATAATATATCTTTTTGATTATTACCGCCTTCTTTATGCTTATTATTATTATCTGCTTTAGTTGAAGTAGGAGCTGGTACAGGTTGAACAGTATATCCACCATTAAGTTCGATACAAAGTCATTCTGGAGGAGCTATAGATTTAGCAATTTTTAGTCTTCATTTATCGGGAGCTTCTTCTATTTTAGGGGCTGTTAATTTTATTTCTACAATTTTAAATATGCGTAGTCCAGGTCAAAGCATGTATAGA
PSP382-05	fungi	GTTTAATAGGTACAGCTTTCTCTGTTTTAATTAGATTAGAATTAGCTGCACCTGGTGTACAATACATATCAGATAATCAAGTATATAATAGTATTATAACAGCTCACGCTATTTTAATGATTTTCTTTATGGTTATGCCAGCATTAATTGGAGGATTTGGTAATTTCTTATTACCGTTATTAGTGGGTGGTCCTGATATGGCATTTCCTAGATTAAATAATATTAGTTTTTGATTATTAGTACCTAGTTTATTTTTATTTATATTCTCAGCTACTATAGAAAATGGAGCCGGTACAGGTTGAACTTTATATCCACCTTTATCAGGTATACAATCTCATAGTGGACCTAGTGTTGATTTAGCTATATTTGGTTTACACTTAAGTGGTATAAGTA
ABMMC7171-10	plantae	CTATGTTAATTAGAATGGAATTATCACAACCTGGTAATCAAATTCTTTTAGGTAATCACCAAATTTATAATGTTTTAATTACAGCGCATGCTTTTTTAATGATTTTTTTTATGGTAATGCCAGTAATGATTGGTGGTTTTGGTAATTGATTAGTACCAATAATGATTGGAAGTCCTGATATGGCATTTCCTCGTTTAAATAATATTTCGTTTTGATTATTACCACCTTCATTATGTTTATTATTAATTTCATCTTTAGTTGAAGTAGGTGCAGGTACTGGTTGGACAGTATATCCCCCATTAAGTTCAATACAAAGTCATTCAGGAGCTTCCGTAGACTTAGTAATTTTTAGTTTACATATTTCTGGAGCTTCCTCTATTTTAGGTGCAGTAAATTTTATCTCAACTATTATAAATATGCGTAATGCAGGTCAAAGTATGTATCGTATGCCTTTATTTGTATGATCTATTTTTGTTACAGCATTTTTATTACTTTTAGCAGTTCCTGTATTAGCAGGTGCTATTACAATGTTATTAACTGACCGTAATTTTAACACTTCTTTTTTTGATCCAACTGGTGGAGGTGA
GBBAC6681-15	bacteria	GGATCTTCTCAACCGACCACAAGCGGATAGGGATGATGTACCTCTACTGCGTACTGAGCTTCTTCCTGGTCGGGGTCGTCCTCGGGTTCCTGATCCGGCTGGAGCTGATCGCGCCCGGCCCGACCATCGTCACCGCCCAGACCTACAACGCCCTCTTTACGGTGCACGGGGTGGTGATGATCTTTCTCTTCATCATCCCGGGGATACCGGCCTCCTTCGGCAACCTGGTGCTCCCCATCCAGTTGGGCGCCCGCGACGTCGCCTTTCCCAGGGTGAATCTTTTATCCTGGTGGCTCTACGCCAT
DINO829-07	protista	ATTCATTTTCTGAGATCTTATTATCTGATATTATCTTCTATCCCATTATTTCCTTGGGCTTTCTTGATTACAGCTTTCATGCTTTTATTAACATTACCAATCTTATCTGGTACACTTCTTTTAATATTGGGTGATCTTCATTCTAATACACTTTTCTTTGATCCAATATTTGGAGGAGATCCTATATTCTATCAACATTTATTTTGGTTTTTTGGACATCCAGAAGTTTACATATTAATAATTCCTGCATTTGGGATCATTTCCATAATAATTTCTGGTATTTTACAGTTAATAATCTTTGCTAACCAATCAATGATCTTTGCCATGTCATCTATTTCTCTTCTTGGAGGTCTT
LOQT461-06	animalia	TTATAATACAATTGTCACAGCACATGCATTTATTATAATTTTTTTTATAGTAATACCAATTATAATTGGAGGTTTTGGAAATTGATTAGTACCATTAATACTTGGGGCTCCTGATATAGCATTTCCACGAATAAATAATATAAGATTTTGATTATTACCTCCATCATTAACTCTTTTAATTTCTAGTAGAATTGTAGAAAATGGGGCAGGAACTGGTTGAACAGTATACCCCCCATTATCATCTAATATCGCCCATGGAGGAAGATCTGTTGACTTAGCTATTTTTTCACTTCATTTAGCGGGAATTTCTTCAATTTTAGGAGCAATTAACTTTATTACCACAATTATTAATATACGATTAAATAATATATCTTTTGATCAAATACCTTTATTTGTTTGAGCTGTAGGAATTACAGCTTTACTTTTACTTTTATCTTTACCTGTATTAGCAGGAGCTATTACAATATTATTA
PSP303-05	fungi	ATTTTCTTTATGGTTATGCCTGCATTAATTGGAGGTTTTGGTAATTTCTTATTACCATTATTAGTTGGAGGTCCAGATATGGCATTTCCTAGATTAAATAATATAAGTTTTTGATTATTAGTTCCTAGTTTATTTTTATTTATATTCTCAGCTACTATAGAAAATGGAGCTGGTACAGGTTGAACATTATATCCACCTTTATCAGGTATACAATCTCACAGTGGACCTAGTGTAGATTTAGCTATTTTTGGTTTACATTTAAGTGGTATTAGTAGTATGTTAGGTGCTATGAATTTTATAACTACTATCTTAAATATGAGAAGTCCTGGTATACGTTTACACAAATTA
OPPCI2487-17	animalia	TTACTGCACATGCTTTTATTATAATTTTTTTTATAGTTATACCTATTATAATTGGGGGATTTGGAAACTGATTAGTACCTTTAATAATCGGTGCCCCTGATATAGCATTTACCCGGATAAATAACATAAGATTCTGGCTTCTTCCCCCCTCTCTAACCCTTTTATTAACAGGAGGGTTAGTAGAAAGAGGAGCCGGAACTGGATGAACGGTTTACCCCCCTTTAGCTGCGGGTATTGCTCACGCAGGGGCCTCAGTTGACCTCTCAATTTTTAGACTACATTTAGCAGGTGCTTCTTCAATTCTAGGAGCTGTAAATTTTATTACAACTATTATTAATATACGAACACCTGGCATATCCTGGGATCAAACACCTTTATTTGTTTGATCAGTTTTTTTAACAGCCATTTTACTTCTTCTTTCTTTACCTGTTATAGCTGGTGCTA
ABMMC5508-09	plantae	TCAACCAGGAAACCATTTACTTTTGGGAAACCATCAAGTTTATAATGTTCTTATAACAGCCCATGCATTTTTAATGATTTTTTTTATGGTTATGCCCGTAATGATTGGGGGCTTTGGTAATTGGTTAGTTCCTATTATGATTGGTAGTCCAGATATGGCATTTCCAAGGTTGAATAATATTTCATTTTGATTACTTCCACCGTCATTATGTTTATTATTATTATCTGCAATTATTGAAGTTGGGGTTGGGACAGGGTGAACTGTGTATCCACCTTTAAGTTCAATTCAAAGTCATTCAGGAGGTGCAGTTGATTTAGCTATTTTTAGCCTCCATTTAGCAGGAGCTTCTTCAATTTTAGGTGCAGTTAATTTTATTTCAACTATTTTAAATATGCGTAGCCCTGGCCAAACCATGTATAGAATACCTTTATTTGTATGATCTATTTTTGTAACTGCATTTTTGTTATTATTAGCAGTTCCTGTTTTAGCAGGTGCAATTACTATGCTTTTAACTGATCGAAATTTTAATACTTCTTTTTTTGACCCGGCAGGTGGAGGTGATCCTATTTTGTATCAACAT
ABMMC534-06	plantae	ATTTTCGGAGCATTTTCAGGAGTTTTGGGTGGTTGTATGTCTATGTTAATTCGGATGGAGTTAGCTCAACCAGGAAATCATTTACTTTTAGGAAACCATCAGGTTTATAATGTTCTTGTAACAGCTCATGCATTTTTAATGATTTTTTTTATGGTTATGCCAGTAATGATTGGAGGTTTTGGTAATTGATTAGTTCCAATTATGATTGGTAGTCCAGATATGGCATTTCCTAGATTGAATAATATTTCATTTTGATTACTTCCTCCATCTTTATGTTTATTGTTATTATCAGCAATTGTAGAAGTAGGAGTTGGTACAGGATGGACAGTTTATCCTCCTTTAAGCTCAATACAAAGTCATTCGGGCGGTGCTGTTGATTTAGCTATTTTTAGCCTTCACTTGTCTGGAGCTTCTTCGATTTTAGGAG
DINOB081-08	protista	AGTACAGGAAATCTTATCTTTGGATTATTAATGTCAGGTATATCCTCATGTCTCACATCTCTTAACTTTTGGACAACAATTCTAAATCTGAGATCTTATTATCTGACATTAAAGACTATGCCATCATTCCCTTGAGCTCTCTTGATAACAGGAGGAATGCTTTTATTAACATTACCAATCTTATCAGGAGCTCTTCTAATGGTCTTGGCTGATCTTCATTCTAATACACTTTTCTTTGATCCAATCTTTGGAGGAGATCCTATATTCTATCAACACTTATTTTGGTTTTTTGGACATCCAGAAGTTTACATCTTAATAATTCCAGCATTTGGGATCATTAGCATAATAATTTCTGGAATAGCACAAAAAATAATCTTTGGGAACCAATCAATGATCTTTGCCATGAGCTGTATTTCTCTTCTTG
MEDLB796-13	animalia	ACTTCACTTAGAATCTTAATCCGAGCAGAATTAGGGAATCCTGGCTCATTAATTGGAAATGACCAAATTTATAACGTAATTGTTACAGCCCATGCTTTTGTTATAATTTTTTTTATAGTAATACCCATTATAATTGGAGGTTTTGGAAATTGATTAGTACCCCTAATAATTGGTGCCCCTGACATAGCCTTCCCTCGTATAAATAATATAAGATTTTGATTATTACCCCCCTCGTTATTATTGTTACTAATAAGAAGAATAGTAGAAAGAGGAGCCGGGACAGGATGAACAGTGTATCCCCCACTTTCATCAAATATTGCCCATGGAGGTTCCTCTGTTGATCTGGCTATTTTTAGCCTTCATTTAGCTGGCATCTCTTCAATTTTAGGTGCTATTAATTTTATCACAACAGTAATTAATATACGACCAGAAGGAATAACTTTAGACCGTATACCATTATTTGTTTGAGCAGTAGTAATCACAGCAATTTTGCTTCTTCTTTCATTACCGGTTCTAGCAGGAGCAATTACAATATTATTGACAGATCGAAACTTAAATACCTCCTTTTTTGATCCTAT
GBAN11264-19	animalia	ATTCTCGGTGTTTGAGCCGGCATAGTTGGTGCCGGAATAAGGCTATTAATTCGAATTGAATTAAGTCAACCCGGAGCTTTCTTAGGTAGAGATCAATTATATAATACAATTGTTACGGCTCATGCATTTGTAATAATTTTCTTTCTGGTAATACCTGTATTCATTGGGGGGTTTGGAAACTGACTTCTCCCTCTTATATTAGGGGCCCCAGACATAGCCTTTCCACGCCTAAATAACATAAGATTCTGGCTGCTTCCCCCCTCACTCATCCTTCTAGTATCTTCCGCAGCAGTAGAGAAGGGAGCTGGAACAGGATGAACCGTGTATCCCCCCCTATCTAGAAATTTAGCCCATGCAGGCCCCTCAGTTGACCTTGCAATTTTTTCTCTACACTTAGCTGGAGCTTCCTCAATTCTAGGAGCCATTAATTTTATTACAACTGTCATCAACATACGATGGGCAGGAATACGTCTTGAGCGAATTCCTCTATTTGTTTGAGCTGTCATTATTACAGTAGTTCTACTCTTACTATCTCTTCCAGTTTTAGCAGGGGCAATCACTATACTTCTAACAGACCGCAATCTTAATACCTCATTTTT
GBCM16128-19	animalia	TTTTATTATAATTTTCTTTATAGTAATACCTATTATAATTGGAGGATTCGGTAATTGATTAGTTCCACTTATATTAGGAGCTCCTGATATAGCATTCCCCCGAATAAATAACATAAGTTTTTGGTTATTACCACCAGCACTCACTCTTCTTCTTTCAAGAGGGTTAGTGGAAAGAGGGGTTGGAACAGGTTGAACTGTTTATCCTCCTTTATCGGCAGGGATCGCCCACGCAGGCGCTTCTGTAGATATGGGTATTTTTTCTCTACATTTAGCAGGAGCTTCATCAATCTTAGGAGCCGTAAATTTTATTACGACAGTTATTAATATACGTTCCAATGGAATAACTATAGACCGTATGCCTTTATTTGTATGAGCTGTTTTTATTACAGCAATTTTATTACTACTTTCTCTCCCTGTTCTAGCAGGAGCTATTACTATATTATTAACAGACCGTAACTTAAATACTTCATTCTTCGATCCTGCAGGAGGGGGAGACCCAGT
ASIMB859-09	animalia	ATCCGATTAGAATTAGGATCTCCTAATTCATTAATCCTCAATGACCAAACTTTTAACTCCATTGTTACAAGTCATGCATTTATTATAATTTTTTTTATAGTTATGCCTTTCATAATTGGGGGTTTTGGAAATTTTCTAGTCCCTTTAATACTAGGATCTCCCGACATAGCCTATCCTCGCCTAAATAATATAAGATTTTGACTTCTACCCCCCTCAATCTCCCTATTAATCTTAAGTAACTTTATTAATGAAGGATCAGGCACAGGTTGAACTGTTTACCCCCCTTTAGCATCTAATTCCTTTCACAGAGGCCCTTCTATTGATCTAACAATCTTTTCTCTTCATATTGCTGGTATATCCTCTATTCTAGGGGCAATTAACTTTATCTCTACTATTATTAATATACATAACCCAAATATTTCTCTTGATAAAATTCCCTTACTAGTCTGGTCTATCCTTATTACAGCTATTCTTCTCTTACTATCTCTACCCGTATTAGCTGGGGCTATTACCATATTATTAACAGATCGGAATTTAAATACATCCTTTTTTGATCCATCAGGAGGCGGGGACCCAA
GBGL11940-13	animalia	TTAATTGGAGATGATCAAATTTATAATACAATTGTGACCGCTCATGCATTTATTATAATTTTCTTTATAGTTATACCTATTGTTATTGGAGGATTCGGAAATTGACTTATCCCATTAATATTAGGAGCTCCTGATATAGCTTTTCCTCGAATAAATAATATAAGATTCTGACTACTTCCCCCCTCATTAACCTTATTAATTTCCAGAAGAATTGTTGAAAATGGAGCAGGTACTGGATGAACTGTTTATCCTCCTTTATCTTCAAATATCGCTCATAGAGGAAGATCTGTCGATTTAGCTATTTTTTCTCTTCATTTAGCCGGTATTTCTTCAATTTTAGGGGCAATTAATTTTATTACGACTATTATTAATATAAAAAGAAATGGAATGTCATTTGATCGTATACCTTTATTTGTTTGAGCTGTAGGAATTACAGCTATTTTATTATTGCTATCTCTACCAGTTTTAGCA
ABMMC7130-10	plantae	CGGTGCATTTTCTGGTATTATAGGCGGTTGTATGTCTATGCTAATTAGAATGGAGTTATCCCAACCAGGTAATCATTTATTATTAGGTAATCATCAATTATATAATGTATTAGTTACCGCACATGCTTTTTTAATGATTTTTTTTATGGTTATGCCTGTTATGATAGGCGGTTTTGGTAATTGATTTGTTCCTATCATGATTGGTAGTCCTGATATGGCTTTTCCTAGATTAAATAACATTTCATTTTGACTATTACCACCTTCATTATGTTTATTACTTATTTCGTCAATTGTAGAGGTTGGAGCAGGTACTGGTTGAACAGTTTATCCTCCACTAAGCTCAATCCAAAATCATTCCGGAGCTTCGATCGATTTAGCTATTTTCAGTTTGCATTTATCAGGAGCTTCCTCAATTCTTGGGGCAATTAATTTTATCTCAACTATTTTAAACATGCGTAGTTTAGGGCAAAATTATTATCGGATTCCTCTTTTTGTATGATCTATTTTTATTACCGCAGTGTTATTGTTATTAGCAGTTCCTGTATTAGCAGGAGCAATTACAATGTTATTAACTG
OZSEA668-10	plantae	GAGCTTTTTCTGGTATTCTAGGAGGTTGTTTATCAATGTTTATACGAATGGAATTAACTCAACCTGGTCAATGTTTTCTTTTAGGAAATTATCAGTTATACAATGTATTAATTACTGCTCATGCATTCTTAATGATTTTTTTCATGGTAATGCCAATAATGATTGGTGGATTTGGAAATTGATTTGTTCCAATAATGATTGGTAGTCCAGATATGGCATTTCCTCGTTTAAATAATATTTCTTTTTGATTATTACCACCAGCTTTATGTTTATTGTTACTTTCTTCAATTGTTGAAGTAGGTGCAGGAACAGGTTGAACTGTTTATCCACCTTTAAGTTCTATTCAAAGTCATTCCGGTGCTTCAATAGATCTAGCAATTTTTAGTCTGCATTTAGCTGGAGCGTCTTCTATATTAGGTGCTATTAATTTTATATCTACGATTATTAATATGAGAAATGCAGGTCAAAGTTTATATCGAATACCTTTATTTGTATGATCAATTCTTGTAACGGCATTTTTATTATTATTAGCTGTTCCAGTTTTAGCCGGAGCTATTACAATGCTTCTTACTGATAG
ABMMC12799-10	plantae	TTGTATGTCAATGTTAATTCGTATGGAGTTAACACAACCAGGTAATCATTTGTTTTTAGGTAATCATCAAGTCTATAATGTACTTATAACTGCACATGCTTTTCTTATGATTTTTTTTATGGTTATGCCCGTAATGATTGGTGGATTTGGTAATTGATTAGTACCAATAATGATAGGAAGTCCTGATATGGCATTTCCCAGATTAAATAATATATCATTTTGATTACTCCCTCCATCACTTTGTTTATTGTTATTATCAGCTATTATTGAAGTTGGTGTTGGAACAGGTTGAACTGTTTATCCTCCTTTAAGTTCCATTCAAAGTCATTCAGGAGGAGCTGTAGATTTGGCAATTTTTAGTCTTCATTTGTCGGGAGCTTCTTCGATTTTAGGAGCAGTCAATTTTATTTCAACTATTTTAAATATGCGTAGTCCAGGGCAAAATATGTATAGAATTCCATTATTTGTTTGATCTATATTTGTAACAGCGTTTTTACTTTTATTAGCAGTACCGGTTTTAGCTGG
ABMMC9593-10	plantae	GCTAATTCGTATGGAGTTGGCTCAACCTGGAAACCATCTTTTACTTGGAAACCACCAAGTTTATAATGTTTTGATTACAGCACACGCTTTTCTAATGATATTTTTTTTAGTTATGCCTGTAATGATAGGTGGTTTTGGTAATTGATTAGTACCTATTATGATTGGAAGCCCAGATATGGCTTTTCCACGTTTAAATAATATTAGTTTTTGATTACTACCACCTTCATTAGTTCTTTTACTAGCTTCTTCTCTTGTTGAAGTTGGTGCTGGTACAGGATGAACAGTATACCCTCCTTTAAGTTCAATTCAAAGCCATTCTGGAGCCTCTGTGGACTTAGCAATTTTTAGTTTACATCTAGCAGGAGCCTCATCTATTCTAGGTGCAGTAAACTTTATTTCAACTATTTTAAATATGCGTAACCCAGGTCAAAGTATGTACAGAATGCCTTTGTTTGTTTGGTCAATTTTTGTTACAGCATTTCTACTTTTATTAGCTGTTCCCGTATTAGCAGGAGCAATAACTATGTTGTTGACTGATAGAAATTTTAATACTTCTTTTTTTGACCCCGCGGGAGGAGGAGATCCA
CHRIN059-13	animalia	ATTTTATTTTCGGGGCTTGATCTGGAATAGTAGGTACTTCTTTAAGTATACTTATTCGAGCAGAATTAGGACGACCTGGAACATTTATTGGAGATGATCAAATCTATAACGTAATTGTTACAGCTCATGCTTTTATTATAATTTTCTTCATAGTTATACCTATTTTAATTGGAGGATTTGGAAATTGACTGGTGCCTCTTATATTAGGAGCCCCAGATATGGCTTTTCCTCGAATAAATAACATAAGTTTTTGATTATTACCCCCTTCATTAACACTTTTACTTTCTAGTTCAATTGTTGAAAATGGAGCAGGAACAGGTTGAACAGTTTATCCCCCTCTTTCTTCTGCAATTGCACATAGAG
ABMMC1865-07	plantae	GAGGCTGTATGTCAATGTTAATTCGTATGGAACTAGCACAACCTGGCAATCATTTACTTTTAGGTAATCATCAAGTTTATAATGTTCTTATAACAGCACATGCATTTTTAATGATTTTTTTTATGGTAATGCCAGTAATGATAGGAGGATTTGGAAATTGGTTAGTGCCTATAATGATAGGAAGTCCAGATATGGCATTTCCAAGGCTAAATAATATTTCATTTTGATTACTTCCACCTTCTTTATGTTTATTATTGATGTCAGCACTAGTTGAAGTAGGTGCTGGAACTGGGTGAACAGTTTACCCTCCTTTAAGTTCTATACAAAGTCATTCAGGAGGCGCTGTGGATTTAGCAATTTTTAGTTTACATTTATCAGGTGCTTCTTCAATTTTAGGAGCAGTTAATTTTATTTCTACTATTTTAAATATGCGTAGTCCTGGTCAAAGTATGTATAGAATACCTTTATTTGNATGATCCATTTTTGTTACAGCATTTTTACTTTTATTAGCCGTACCAGTTTTAGCAGGAGCTATTACAATGCTTTTAACTGATAGAAATTTTAATACAGCTTTTT
CUTLV542-09	animalia	AATTTATAATGTTTTAGTAACTGCTCATGCTTTTATTATAATTTTCTTTATAGTAATACCCATTATAATTGGGGGATTCGGTAACTGACTTATTCCACTAATAATTGGAGCCCCAGACATAGCCTTCCCCCGAATAAATAATATAAGATTTTGATTACTCCCCCCATCTTTAAATCTTTTATTAATTAGAGCCCTAATTGAAAGAGGAACTGGTACTGGATGAACAGTATACCCCCCCCTATCAAGTAACTTAGCTCATGCAGGAAGATCTGTTGACATTTCTATTTTCTCACTTCATCTAGCCGGAATTTCTTCTATTTTAGGGGCTATTAACTTTATTTC
GMOJG075-15	animalia	TCAGTTATATAATGTGATTGTAACTGCCCATGCTTTTGTAATGATTTTTTTTATAGTTATACCAATTTTGATTGGGGGGTTTGGAAATTGGTTAGTACCTCTAATATTAGGAGCCCCGGATATGGCTTTCCCCCGGATAAATAATTTAAGATTTTGACTTTTACCCCCATCTCTTTTTATATTATTTATCTCATCAATAGTAGATGTTGGGGTTGGGGCAGGCTGAACTGTCTATCCTCCTTTAGCCTCGTTAGAGGGACATCCAGGTAGATCTGTGGATTTTGCTATTTTTTCTCTTCATTTAGCGGGGGCTTCTTCAATTATAGGGGCTATTAATTTTATTTCTACTATTATTAATATGCGTATAAGAGGGGTTTCTATAGAAAAAGTCCCTTTATTTGTGTGGTCTGTGTTAATCACTGCTGTGCTGTTATTGTTATCTTTACCCGTATTAGCAGGTGCGATTACTATATTGTTAACAGATCGAAATTTTAATACATCTTT
SCINO949-15	animalia	AAATCTATAATGTAATTGTAACTGCTCATGCATTTATTATAATTTTCTTTATAGTAATACCAATTATAATTGGTGGATTTGGTAATTGATTAGTACCTTTAATATTAACTGCCCCAGACATAGCTTTCCCCCGTTTAAATAATATAAGATTTTGATTACTTCCCCCATCATTAATTTTACTAATATCAAGAAGATTGGTAGAAAAGGGAACTGGTACAGGATGAACTGTTTATCCTCCTTTATCTTCATCAATTTCCCACTCGGGCCCATCAGTAGATCTATCAATCTTCTCCCTTCATTTAGCGGGGATTTCTTCAATTCTAGGCGCTTTAAATTTTATTTCTACTATCATTAATATACGGACAGTTGGAATAAAATTTG
GBBAC3532-15	bacteria	TCCTTCGTGATGTTCATCATCGGCGCGGCGATGAGCGTGGTGATTCGCGCCGAATTGATGCAGCCCGGCTTGCAGTTCGTCAAACCGGAATTCTTCAACCAGATGACCACCGTGCATGCACTGGTGATGATCTTCGGCGGCGTGATGCCGGCCTTCGTTGGCTTGGCCAACTGGATGATCCCGTTGCAGATCGGCGCACCGGACATGGCGTTGCCGCGCATGAACAACTGGTCGTTCTGGCTGCTGCCGGTCGCCTTTACGCTGCTGCTGCTGACGCTGTTTCTGGGCGGCGGACCAGCGGGTGGCTGGACCTTGTACCCGCCGCTGTCGCTGCAAGGCGGCTACAACGTGGCTTTCAGCGTATTTGCGATCCATGTGGCCGGCGTCAGTTCGATCATGGGCGCGATCAACATCATCGCCACCGTGCTCAACATGCGCGCGCCGGGCATCGATCTGTTGAAGATGCCGATCTTCTGCTGGGCCTGGCTGATTACCGCCTT
ABMMC4611-09	plantae	CCAGGTAATCATTTACTTACTGGTAATCATCAACTTTATAATGTTTTAATAACAGCACATGCTTTTTTAATGATTTTTTTTATGGTAATGCCTGTAATGATTGGAGGCTTTGGTAACTGATTGGTTCCTATTATGATAGGTAGTCCAGATATGGCTTTTCCTAGACTAAATAATATCTCTTTTTGATTGCTACCTCCTTCATTATGCTTACTTCTTACTTCAGCTTTTGTAGAAGTAGGAGTTGGAACCGGCTGAACCGTTTATCCTCCTCTTAGCTCAATACAAAGTCATTCTGGAGCTGCTGTGGATCTTGCTATATTTAGTCTTCATATTGCTGGCGCTTCGTCTATCCTAGGAGCAATTAATTTTATTTCAACTATCATTAATATGCGTAATTCTGGACAAAGTATGTATAGAATGCCTCTATTCGTTTGGTCTATTTTCGTTACTGCATTTTTGCTTTTATTAGCGGTTCCCGTATTAGCTGGAGCAATTACAATGCTTTTAACAGATCGCAATTTTAATACTGCATTTTTTGATCCCGCAGGTGGAGGAGATCCTGTTTTATACCAACACTT
OZSEA035-10	plantae	TAGGGAACCATCAAATTTATAATGTACTAATAACAGCACATGGAGTTCTAATGATATTTTTTTTAGTAATGCCTGTTATGATTGGTGGTTTTGGTAATTGATTTGTACCTATTATGATTGGTAGTCCAGATATGGCATTTCCTAGATTAAATAATATAAGTTTTTGATTATTACCTCCTGCTTTATGTCTTTTATTAGTTTCATCATTGGTAGAAGTTGGTGTAGGAACTGGTTGAACTATATATCCTCCATTAAGTTCAATTCAAAGTCATTCAGGAGCATCAGTAGATTTAGCTATTTTTAGTTTACATATAGCAGGAGCATCTTCTATTTTAGGAGCAGTAAATTTCATTTCAACAATACTAAATATGCGTAATAGAGGTCAAACTATGTATAGAATACCTTTATTTGTGTGATCTATTTTAATTACAGCTTTTTTACTCCTTTTAGCAGTACCAGTTTTAGCAGGAGCCATAACTATGCTTTTAACTGATAGAAATTTTAATACTTCTTTTTTTGACCCC
NGEOB975-10	animalia	CATTATATTTTATTTTTGGAATCTGAGCAGGAATAGTAGGAACTTCATTAAGATTATTAATTCGAGCAGAATTAGGTAATCCTGGATCTTTAATTGGTGATGATCAAATTTATAATACTATTGTTACTGCACATGCTTTTATTATAATTTTTTTTATAGTTATACCAATTATAATTGGAGGATTTGGAAATTGATTAATCCCCTTAATATTAGGAGCACCTGATATAGCTTTCCCTCGTATAAATAACATAAGATTTTGATTATTACCACCTTCAATTATACTTTTAATTTCCAGAAGAATTGTAGAAAATGGAGCCGGAACAGGATGAACTGTTTACCCACCTTTATCCTCTAATATTGCTCACGGAGGAAGTTCAGTAGATTTAGCTATTTTTTCTTTACATTTAGCTGGTATTTCCTCAATTTTAGGTGCTATTAATTTTATTACCACAATTATTAACATACGACTAAATAATTTATCATTCGATCAAATACCTTTATTTGTTTGAGCTGTTGGAATTACAGCATTTTTATTACTTTTATCATTACCTGTATTAGCGGGAGCTATCACTATATTATTAAC
ABMMC9289-10	plantae	GTTATGTTTATTACTATTATCAGCAATTGTTGAAGTAGGTGCTGGTACAGGATGAACCGTGTATCCACCTTTAAGTTCAATACAAAGTCATTCAGGAGGAGCCGTAGATTTAGCTATTTTTAGCCTTCATTTATCTGGAGCTTCTTCAATTTTAGGAGCAGTAAATTTTATTTCAACTATTTTAAATATGCGTAGCCCAGGCCAAAGTATGTATAGAATCCCTTTATTTGTTTGATCTATTTTTGTAACAGCTTTTTTACTTTTGTTAGCAGTCCCAGTTTTAGCTGGTGCAATCACTATGCTTTTAACAGATCGC
JRPAA8092-15	plantae	TTATTAGGAAATCATCAAGTGTACAACGTATTAGTTACAGAGCATGCATTTTTAATGATCTTTTTTATGGTGATGCCTGTATTAATTGGTGGCTTTGGTAATTGATTTGTACCAATTATGATAGGGGCGCCGGACATGGCTTTTCCAAGGTTAAATAATATAAGCTTTTGATTACTGCCTCCGTCATTATGTCTTCTTTTAGGGTCTGCTATGGTTGAAGTAGGTGCTGGTACAGGGTGAACTTTATACCCGCCTTTAAGTTCTATACAAAGTCATTCAGGGGGTGCTGTAGATCTTGCTATTTTTAGCTTGCATTTATCAGGCGCTTCTTCTATACTAGGTGCTATTAATTTTATTACCACCATATTCAATATGCGTAATCCGGGTCAAAGTATGTACCGTATACCTTTGTTTGTTTGATCTATACTA
ABMMC813-06	plantae	GTCTATGTTAATTCGTATGGAGTTAACACAACCTGGTAATCAATTACTTTTAGGTAACCATCAAATTTATAATGTTCTTATTACTGCACATGCTTTTTTAATGATTTTTTTTATGGTTATGCCTGTAATGATTGGAGGTTTTGGAAATTGATTAGTTCCTATAATGATTGGAAGTCCTGATATGGCATTTCCAAGATTAAATAATATTTCTTTTTGATTACTACCACCTTCACTTTGTTTGCTTTTAATATCAATTATCGCTGAAACAGGTGCGGGAACAGGATGGACTTTGTATCCACTTTTAAGTACTACTCAAAGTCATTCTGGACCTGCTGTTGATTTAGTTATTTT
VVGPL1427-13	animalia	TAGCCTTCCCTCGATTAAATAATATAAGATTCTGGCTCCTCCCCCCCTCTCTTATTTTACTACTAACTAGAAGTTTTGTAGGTAAAGGGGTAGGAACTGGTTGGACAGTTTATCCCCCCTTATCCTCAAATATGGCCCATGAGGGAGCATCTGTAGATTTAGCCATTTTTAGGTTACATCTTGCAGGAATATCCTCAATTCTAGGTGCAATCAACTTTATTTCTACTATTATTAATATACAACTATCTGGAGTAAATTTTGATCGGTTACCCTTATTCCCGTGATCTGTTAAAATTACTGCAATTCTATTACTATTATCTTTACCTGTTTTAGCTGGT
WWAMP1223-13	animalia	TTGAAGAGGTTTAGTAGGTACGTCTATAAGTACTATTATTCGTATAGAATTAAGAACTAAAGGTTCTTTATTAGGAGATGATCAGATTTATAATGTTATAGTGACAGGGCACGCTTTTATTATAATTTTTTTTATAGTTATACCTATTATAATTGGGGGGTTTGGTAATTGACTTGTTCCTTTAATGTTAGGGAGTGTAGATATAGCTTTTCCTCGTATAAATAACATAAGGTTTTGATTATTAGTTCCTTCTTTTATACTATTAGCTTTAAGTAGAATAGTGGAGAGAGGCGTAGGGGCTGGTTGGACTTTATACCCTCCTCTATCTTCTTCTATAGGCCACAGAGGTTCTGCTGTTGATGTTGCTATTTTTTCTTTACATTTAGCAGGTGTTTCTTCTATTTTAGGAGCTATTAATTTTATAACTACTATTTTAAATATACGAAGAAGAGGGTTTAAAATATTTTATATAAGTCTATTTGTTTGAGCTGTTTTTATCACAGCTATTTTGTTACTATTATCGTTACCTGTATTAGCAGGGGGGATTACTATACTTTTATTAGATCGGAATTTAAACACTTCTTTTTTTAACCCTAT
DINOB363-08	protista	TAANCACTTCTTTCATGAGTTTATCACCTTCAAGTACAGCTTATCTTATTTTTGGATTATTAATGTCAGGTATATCCTCATGTCTCACATCTCTTAACTTTTGGACAACAATTCTAAATCTGAGATCTTATTATCTGACATTAAAGACTATGCCATTATTCCCTTGAGCTCTCTTGATAACAGGAGGAATGCTTTTATTAACATTACCAATCTTATCAGGAGCTCTTCTAATGGTCTTGGCTGATCTTCATTCTAATACACTTTTCTTTGATCCAATCTTTGGAGGAGATCCTATATTCTATCAACACTTATTTTGGTTTTTTGGACATCCAGAAGTTTACATATTAATAATTCCAGCATTTGGGATCATTAGCATAATAATTTCTGGAATAACACAAAAAATAATCTTTGGAAACCAATCAATGATCTTTGCTATGAGCTGTATTTCNCTTCTTGGAAATGTTGTCTGGGGCCATCATATGTAT
OZSEA009-10	plantae	ATTTCTATGTTAATTCGTATGGAATTGACGCAACCTGGAAATCAATTATTATTTGCAAACCATCAAGTTTATAATGTTTTAATAACTGCTCATGCTATTTTAATGATCTTTTTTTTAGTTATGCCTGTTATGATAGGAGGTTTTGGTAATTGGTTTGTACCTATTATGATTGGAAGTCCCGATATGGCATTTCCTCGATTAAATAATATTAGTTTTTGGTTATTGCCTCCCGCCTTATGTTTGTTATTGATTTCCTCGTTAGTTGAAGTAGGAGCAGGTACAGGTTGAACAGTGTACCCTCCTTTAAGTTCTATTCAGAGCCATTCAGGAGCAGCGGTTGATTTAGCTATCTTTAGTTTACATTTATCGGGAGCTTCATCAATCTTGGGAGCCGTTAATTTTATATCAACTATTTTAAATATGCGTAACTCTGGTCAAAGTATGTATAGAATGTCTTTATTCGTATGGTCAATTTTTGTAACAGCTGTGTTATTACTTTTAGCAGTTCCTGTACTAGCTGGTGCTATTACAATGTTATTAACTGATAGGAATTTTAACACATCGTTTTTTGAT
ANICL405-10	animalia	ATTTTTGGAATTTGAGCAGGAATAGTAGGAACTTCTTTAAGTTTATTAATTCGAGCAGAATTAGGAAATCCAGGGTCATTAATTGGAGATGATCAAATTTATAATACTATTGTTACAGCACATGCTTTTATTATAATTTTTTTTATAGTAATACCTATTATAATTGGAGGATTTGGAAATTGACTTGTACCTTTAATATTAGGAGCTCCTGATATAGCTTTCCCTCGTATAAATAATATAAGATTTTGATTATTACCCCCATCCTTAACTTTACTAATTTCAAGTAGAATTGTAGAAAATGGAGCAGGAACAGGATGAACAGTGTACCCCCCACTTTCATCTAATATTGCTCACGGAGGAAGATCAGTTGATTTAGCTATCTTTTCTTTAC
ABMMC7570-10	plantae	TTTGGTAATTGATTTGTACCTATCATGATAGGTAGTCCTGATATGGCATTTCCACGGTTAAATAATATTTCTTTTTGATTATTACCACCATCACTTTGTTTATTGTTAATATCTTCTGTGGTTGAAGTTGGGAGTGGAACTGGATGAACTGTGTACCCACCTTTAAGTTCAATACAATCTCATTCAGGTGCTTCTGTAGATTTAGTTATTTTTAGTTTACATTTATCAGGTGCATCATCTATTTTAGGAGCTATAAACTTTATTTCTACAATTATTAATATGCGTAATATTGGTCAAAATTTTTATAGAATCCCATTATTTGTTTGATCAATTTTTGTTACTGCTTT
GBMIN45163-15	plantae	TACTGGGTAATCATCAAATTTATAATGTATTAATTACCGCTCACGCTATTTTAATGATTTTTTTTCTAGTTATGCCCGTTATGATAGGAGGTTTTGGTAATTGATTAGTTCCTATTATGATAGGAAGTCCAGATATGGCATTTCCTCGTCTGAACAACATTAGTTTCTGACTATTACCTCCTGCGTTATTCCTTTTACTAACATCATCACTTGTTGAAGTTGGGGTAGGGACCGGTTGAACAGTATATCCTCCTCTAAGTTCAATACAAAGCCATTCTGGCGCTGCTGTAGATTTAGCAATC
GBMHH16034-19	animalia	CGAATAAATAACATGAGATTTTGATTATTACCTCCTTCATTATTATTATTATTAACTGGAAGATTAGTTGATAGAGGGGCTGGTACTGGATGAACAGTGTATCCTCCTTTGTCAAGAGGTCTATTCCACTCAGGATCTTGTGTGGATTTAACAATTTTCTCATTACATCTTGCGGGGGTATCATCAATTTTGGGGGCAATTAATTTCATTAGAACAATTTTTAATATACGTTCGGTAGGTATTTTTATAGATCGAGCTCCATTATTTGTGTGGGCTGTTTTAATTACAGCATTTTTATTATTGTTATCCTTACCAGTATTAGCTGGTGCAATTACTATGTTATTGACTGATCGAAATCTAAATACTTCATTTTTTGATCCTTCAGGAGGAGGTGACCCAATTCTTTACCAGCATCTATTTTGATTTTTTGGGCATCCAGAGGTTTATATTTTAATTTTG
OOMYA149-07	protista	TGTACCTTTAATGATTGGTGCTCCAGATATGGCTTTTCCTCGTATGAATAATATTAGTTTTTGGTTATTACCACCATCATTATTATTATTAGTATCTTCTGCTATTGTTGAATCTGGTGCAGGTACAGGTTGGACAGTATACCCACCTTTATCAAGTGTACAAGCACATTCAGGTCCTTCAGTAGATTTAGCTATTTTTAGTTTACATTTATCAGGTATTTCATCATTATTAGGTGCTATTAATTTTTTATCTACTATTTATAATATGAGAGCTCCTGGTTTAAGTTTCCATAGATTACCTTTATTTGTTTGGGCAATTTTTATTACTGC
ABMMC8802-10	plantae	ACAATATTTCGTTTTGATTATTACCTCCTTCTTTATGTTTGTTATTAATGTCCGCGATTGTAGAAGTAGGAGCAGGAACTGGTTGAACAGTTTATCCGCCTTTAAGCTCAATACAAAGCCATTCAGGAGGAGCAGTAGATTTAGCTATATTTAGTTTACATTTATCAGGAGCATCTTCAATTTTGGGAGCAGTAAATTTTATTTCTACTATTTTAAATATGCGTAGCCCTGGACAAAGTATGTATCGTATACCTTTATTTGTATGATCTATTTTTGTAACTGCATTTTTACTTTTATTAGCAGTACCTGTATTAGC
BBCCA2571-12	animalia	AATGTAATTGTAACAGCCCATGCATTCATTATAATTTTTTTTATAGTTATACCAATTATAATTGGTGGTTTTGGTAATTGACTTGTCCCTCTTATATTAGGAGCACCAGATATAGCTTTCCCCCGATTAAATAATATAAGATTTTGATTACTTCCGCCTTCTCTAATCTTTTTAACAATAAGAAGAATTACAGAAAGAGGAGCTGGAACTGGTTGAACAGTTTATCCCCCTTTATCAAGAAATATTGCCCATAGTGGAACTTCTGTTGATTTAGCTATTTTCAGTCTTCATTTAGCAGGAGTTTCATCAATTCTTGGTGCTGTAAATTTTATTTCAACAATAATAAATATACGACCAGTCGGAATATCCATAGAAAAAATACCCCTTTTTTCTTGAGCAGTTATAATTACTACTATTTTACTTCTTCTTTCACTGCCAGTTTTAGCTGGAGC
ABMMC9070-10	plantae	GTTAATTCGCATGGAATTAGCTCAACCAAGCAACCACTTACTTTTAGGAAATCATCAAGTTTACAATGTTCTTATAACAGCTCACGCGTTTCTCATGATCTTTTTCATGGTTATGCCCGTAATGATTGGGGGCTTTGGGAATTGATTAGTACCGATAATGATTGGTAGCCCAGATATGGCGTTTCCAAGATTAAATAATATCTCGTTTTGATTACTTCCCCCTTCACTCTGCTTGTTGCTAATTTCGGCTATAGTTGAAGTAGGAGCAGGCACCGGATGAACGGTTTACCCACCCTTGAGCTCAATTCAAAGCCACTCAGGAGCCGCTGTAGATTTAGCAATTTTTAGCTTACATTTATCGG
ABMMC2427-08	plantae	ACTTACTATTAGGAAACCATCAAATTTATAATGTATTAATTACAGCTCACGCTATTTTAATGATCTTCTTCTTAGTTATGCCTGTTATGATTGGAGGTTTTGGTAATTGACTTGTTCCTATTATGATTGGAAGCCCAGATATGGCCTTCCCTCGTTTGAACAATATTAGCTTTTGATTATTACCCCCTGCGTTATTTCTTTTATTAACATCATCACTTGTCGAAGTTGGTGTAGGAACTGGTTGAACAGTATACCCTCCTTTAAGTTCAATACAAAGCCATTCTGGTGCTGCTGTAGACTTAGCAATTTTTAGTTTACATATAGCAGGAGCTTCTTCAATATTAGGCGCTGTTAATTTTATCTCAACAATTTTAAATATGCGTAATCCTGGACAGAGTATGTACAGAATGCCCCTATTTGTGTGATCAATTTTAGTTACTGCATTATTACTACTTTTAGCTGTACCTGTTCTAGCAGGAGCTATAACTATGCTTTTAACTGATCGAAACTTTAATACATCCTTCTTTGATCCTGCGGGAGGTGGAGATCCTATTTT
JRPAA8656-15	plantae	ATAATGTTCTTGTAACCGCACATGCATTTTTAATGATTTTTTTTATGGTTATGCCAGTAATGATTGGAGGATTCGGTAATTGACTAGTTCCAATTATGATTGGTAGCCCTGATATGGCTTTTCCTCGATTAAATAACGTTTCATTTTGGTTACTCCCGCCTTCATTATGTTTATTATTATTATCTGCAATTGTAGAAGTAGGAGTTGGTACAGGATGAACTGTTTACCCTCCTTTAAGTTCAATACAGAGTCATTCTGGAGCTGCTGTTGATTTAGCTATTTTTAGTCTTCATTTATCTGGTGCATCTTCTATTTTAGGCGCAGTTAATTTTATTTCCACCATTTTAAATATGCGTAATCCTGGACAAAGTATGTATAGAATTCCATTATTTGTTTGATCCATTTTTGTAACAGCTTTTTTATTACTGTTAGCAGTTCCAGTTTTAGCAGGAGCAATTACGATGCTTTT
SOLEN039-12	animalia	CCCTTTATAATTGGAGGATTTGGAAACTTTCTAGTTCCTTTAATGCTAGGATCTCCCGACATAGCCTATCCACGAATAAATAATATAAGATTTTGACTTTTACCTCCCTCAATTACCTTATTACTTTTAGGAAGATTTATCAATAACGGCGTTGGAACCGGGTGAACTATTTATCCCCCTCTAGCCTCAAATATCTTCCACAGAGGAGCATCAATCGATTTATCTATCTTTTCCCTTCACATTGCAGGCATATCCTCAATCCTTGGGGCCATTAATTTTATCTCTACTATTATAAATATACATCATAAAAATTTTACAATAGATAAAATTCCTCTACTAGCCTGATCAATCATAATCACTGCAATTTTATTACTCCTATCATTACCAGTACTTGCCGGAGCTATTACTATATTATTAACGGATCGAAACTTAAATACTTCTTTTTTTGACCCCTGTGGAGGGGGAGATC
ABMMC1637-07	plantae	CTGTTATGATTGGAGGTTTTGGAAATTGATTAGTTCCTATAATGATAGGTAGTCCAGATATGGCTTTCCCAAGATTAAATAATATTTCATTTTGATTATTACCTCCATCGTTATGCTTATTATTGGCTTCGGCTATAGTAGAAGTTGGTGCTGGTACAGGATGAACTGTATATCCACCATTAAGTTCAATTCAAAGTCATTCAGGAGGGGCAGTAGATTTAGCTATTTTTAGTCTTCATTTATCGGGAGCTTCTTCAATTCTGGGAGCTGTTAATTTTATATCTACTATCTTAAATATGCGTAATCCTGGTCAAAATATGTATCAAATGCCATTATTTGTTTGGTCTATATTTGTAACTGCTTTTTTATTACTATTAGCAGTACCTGTATTAGCAGGGGCTATTACTATGCTTTTAACAGATCGTAATTTTAATACTTCTTTTTTTGATC
JRPAA7694-15	plantae	TTCTACCAGGATTTGGTATGGTTAGTCATATAGTTTCTACTTTTTCAAGGAAGCCTGTATTCGGTTATATTGGTATGGTATACGCGATGGTGTCTATAGGAGTACTTGGATTTATTGTGTGAGCTCATCATATGTATACTGTTGGTTTAGATGTAGATACCCGTGCTTATTTTACAGCTGCAACTATGATAATTGCAGTCCCAACAGGTATAAAAATATTCAGTTGAATAGCTACAATGTGAGAGGGTTCTATTCATTTCAAAACTCCAATGTTATTTGCTGTGGGCTTTATTTTCTTATTTACAATAGGAGGTTTAACAGGAATTGTTTTAGCTAATTCAGGATTAGATATTAGTTTACATGATACATATTATGTTGTAGCTCATTTCCATTACGTTCTTTCTATGGGTGCAGTATTTGCTATTTTTGCCGGATTTTATTACTGATTTGGGAAAATAACAGGTGTTCAATACCCTGAAATATTGGGTCAAATTCATTTTTGGTCAACATTTATAGGGGTAAATCTAACATTTATGCCTATGCATTTTTTAGGATTAGCTGGAATGCCTAGACGAATTCCAGATTACCCTGA
HMCN715-09	animalia	GATCTGGTATAATTGGGACTACTTTGAGATTATTAATTCGTATTGAATTAGGTAATCCAGGGTCATTTATTGGTGATGATCAAATTTATAATGTAGTTGTTACAGCTCACGCATTTATTATAATTTTTTTTATGGTTATACCAATTATAATTGGAGGGTTTGGAAATTGACTTGTTCCCCTAATAATTGGTGCACCTGATATAGCTTTTCCTCGTATAAATAATATAAGATTTTGAATATTACCCCCTTCTTTAACTCTTTTATTAGTAAGAAGAATAGTTGATAATGGTGTAGGAACTGGTTGAACAGTTTACCCTCCTTTATCAAGTGGTTTAGCTCATGCAGGTTCTTGCGTCGATTTAGCAATTTTTTCTCTTCATTTGGCTGGTATTTCTTCTATTTTGGGTGCGGTAAATTTTATTACAACAATTTTTAATATACGTTC
ABMMC355-06	plantae	GTCTATATTAATTCGTATGGAGTTAGCGCAACCAGGTAACCATTTACTTTTAGGTAACCATCAAGTTTATAATGTGCTTGTAACAGCTCATGCGTTTCTAATGATTTTTTTTATGGTTATGCCAGTAATGATTGGAGGTTTCGGTAATTGGTTAGTACCTATTATGATTGGTAGTCCTGATATGGCATTTCCTCGATTAAACAATATCTCATTTTGATTATTACCTCCTGCTTTATGCTTGTTATTACTATCCGCAATTGTTGAGGTAGGTGCTGGTACAGGATGAACTGTTTATCCGCCTTTAAGTTCAATACAAAACCATTCTGGAGCCGCTGTAGATTTAGCTATTTTTAGCCTTCATTTATCCGGAGCTTCTTCAATTTTAGGAGCAGTGAATTTTATTTCAACTATATTAAATATGCGTAGTCCAGGTCAAAGTATGTATAGAATTCCTTTATTTGTTTGATCTATTTTTGTAACAGCTTTCTTACTTTTATTAGCAGTCCCCGTTTTAGCTGGTGCAATTACTATGCTTTTAACAGATCGTAACTTTAATACTTCCTTTTTTGACCCAGCAGGTGGAGGAGATCCTGTTTT
GBBAC3911-15	bacteria	TCGCCATGTTCCTAACTGGCGGTGCGATGGCGATGGTGATCCGTGCGGAGCTATTCCAACCGGGTCTGCAGCTTGTTGAACCTGATTTCTTCAACCAGATGACGACAGTCCATGGCTTGATCATGGTATTTGGCGCGGTAATGCCTGCATTCACAGGGCTCGCCAACTGGATGATCCCTATGATGATCGGCGCGCCAGATATGGCGTTACCTCGAATGAACAACCTCAGTTTCTGGATCTTACCTTTCGCTTTCCTAATCTTGATTGGATCGTTGTTTACTGAAGGGGGTCCGAGTTTTGGCTGGACATTCTACGCTCCGCTCTCAACGACGTATGGACCAGATAGTACGGCGTTGTT
GBBAC1580-15	bacteria	GATTTTTGCAATCATCGCCGGCATCATCGGCGGCGCGCTTTCCATCGCGATGCGTGCCGAACTCCAGGAGCCGGGCATCCAGATTTTCCATGGTAAGCACATGTTCAACGTGTTCACCTCCGCGCACGCGCTCGTCATGATCTTCTTCATGGTCATGCCTGCGCTGATCGGCGGTTTCGCCAACTGGATGGTGCCGCTCATGATCGGCGCGCCGGACATGGCGTTCCCACGCATGAACAATATTTCCTTCTGGCTGCTGCCGCCCGCGCTGACGCTGCTGCTGATCTCGCTGTTCATGCCCGGTGGCCCCGGCGGCGGCTGGACGCTCTATCCGCCGTTCTCGACCTCCGGCCAGCCCGGCCCGGCGGTGGATTTCGCCATTCTGGCCATCCACATTTCCGGTGCCTCGTCGATCCTCGGCGCGATCAACTTCATTACGACGATCCTGAACATGCGCGCGCCGGGCATGACGCTGCACAAGATGCCGCTCTTCGCCTGGGCCGTTCTGGGTACGGCGTTCCTGCTGCTC
GBBAC3113-15	bacteria	ACTGACTTACTTCAAAAAGTGGAAATGGCTGTGGTCTGAATGGATAACTACTGTTGACCATAAAAAACTCGGAATCATGTACATTATATCTGCTGTAATTATGTTATTCCGCGGCGGTGTCGACGGTCTGATGATGCGTGCCCAGCTAGCGCTTCCGAATAACAGTTTTTTAGACTCAAACCACTATAATGAAATTTTTACAACTCACGGTACAATCATGATCATCTTCATGGCGATGCCGTTCTTAATCGGTCTTATCAACGTTGTTGTGCCTCTTCAAATCGGTGCCCGCGACGTTGCGTTCCCTTACTTGAACAACCTGAGCTTCTGGACGTTCTTTGTAGGGGCGATGCTTTTCAATATTTCTTTCGTTATCGGAGGTTCTCC
PSP048-05	fungi	TGCTAAAGATATAGGTACTTTGTACTTAATGTTTGCATTATTTTCTGGTTTAGTTGGAACAGCGTTTTCAGTTTTAATCAGATTAGAGTTATCTGGTCCAGGTGTACAATATATATCAGACAATCAGTTATATAATAGTATAATAACAGCGCATGCTATCTTGATGATTTTCTTCATGGTTATGCCTGCATTAATTGGAGGTTTTGGTAATTTCTTATTACCATTACTAGTTGGAGGTCCAGATATGGCATTTCCTAGATTAAATAATATAAGTTTTTGATTATTAGTTCCTAGTTTATTTTTATTTATATTCTCAGCTACTATAGAAAATGGAGCTGGTACAGGTTGAACATTATATCCACCATTATCAGGAATACAATCTCACAGTGGACCTAGTGTAGATTTAGCTATATTTGGTTTACATTTAAGTGGTATTAGTAGTATGTTAGGTGCTATGAATTTTATAACTACTATCTTAAATATGAGAAGTC
NSWBB990-08	animalia	ATAATTTTTTTTATAGTTATACCTATTATAATTGGAGGATTTGGTAATTGACTTGTTCCTTTAATATTAGGAGCCCCAGATATAGCTTTCCCACGAATAAATAACATAAGATTTTGACTTCTTCCTCCTTCTCTTATTCTTTTAATTTCAAGAAGAATTATTGAAAATGGAGCTGGTACAGGATGAACAGTATACCCTCCTTTATCAGGCAATATTGCTCATAGAGGAAGATCTGTTGATTTAACAATTTTTTCTTTACATTTAGCAGGAATTTCTTCTATTTTAGGAGCTATTAATTTTATTACAACTATTATTAATATACGACTAAATAATTTATCTTTTGACCAAATACCATTATTTGTATGAGCAGTTGGTATTACTGCTTTTTTATTATTACTGTCACTCCCAGTCTTAGCTGGAGCTATTACCATACTACTCACTGATCGAAATTTAAATACATCTTTTTTTGATCCTGC
HUWAR014-10	plantae	AATAATGATTGGGGGTTTTGGTAATTGATTTGTACCAATAATGATTGGAAGTCCAGATATGGCTTTTCCTAGACTGAACAATATTTCTTTTTGACTTTTACCCCCTTCATTATGTTTATTACTTTTATCATCAATTGTAGAAGTAGGTACTGGTACAGGTTGAACTGTTTACCCCCCTTTAAGTTCTATACAAAGTCATTCAGGTGCTTCAGTTGACTTAGCTATTTTTAGTTTACACTTATCAGGTGCTTCTTCTATCTTGGGTGCGTTAAATTTTATCTCTACAATTTTAAATATGCGTAATCCCGGGCAAACATTTTATAGAATTCCTTTATTTGTTTGATCGATTTTTGTAACTGCTTTTTTATTATTATTAGCAGTTCCTGTTTTAGCAGGAGCAATAACTATGTTGCTTACTGACAGGAACTTTAACACTTCTTTTTTTGATCCTTCAGGAGGAGGTGATCCTAT
MAERL062-11	plantae	TATCTTATTTTTGGTGCTTTTTCTGGAGTATTGGGTGCGTGTATTTCGATGTTAATTCGTATGGAGTTAGCTCAACCAGGCAATCACCTTTTATTAGGCAATCACCAAGTTTATAATGTTTTAATCACTGCACATGCTTTTTTAATGATATTTTTCTTAGTTATGCCTGTTATGATAGGTGGATTTGGAAATTGATTAGTACCTATTATGATTGGAAGCCCAGATATGGCTTTTCCACGTTTAAATAACATTAGTTTTTGACTACTTCCACCTTCTTTGTGTCTTTTATTAGCTTCTTCGTTGGTAGAAGTTGGGGCTGGTACAGGGTGAACAGTATACCCTCCACTAAGTTCAATACAAAATCATTCAGGAGCTGCGGTAGATTTAGCTATTTTTAGTTTACATTTAGCTGGTGCTTCTTCAATTTTAGGCGCTGTTAATTTTATTTCAACAATTTTAAATATGCGTAACCCAGGTCAAAGTATGTATAGAATGCCTTTGTTTGTTTGATCAATCTTAGTTACTGCTTTTTTATTGTTATTAGCTGTTCCAGTTTTAGCAGGTGCAATAACAATGCTTCTA
ABMMC20454-14	plantae	CTCAGCCGGGTAATCAAATATTAGGAGGTAACCATCAAGTTTATAATGTGTTAATCACTTCTCATGCTTACTTGATGATTTTCTTCATGGTTATGCCTGTTATGATAGGAGGTTTTGGAAATTGGCTAGTGCCAATTATGATAGGTAGTCCCGATATGGCGTTTCCTCGACTTAATAATATAAGTTTTTGATTACTTCCTCCTTCTTTGTGTTTACTTCTTGTTTCCGCTTTAGTTGAAATTGGAGTTGGTACAGGTTGAACACTATACCCTCCTTTAAGTTCAATTCAAAGCCATTCTGGAGGTGCTGTAGATTTAACTATATTTAGTTTACATTTAGCAGGAGCATCTTCAGTTTTG
ABMMC7522-10	plantae	GAGGTTTTGGTAATTGATTAGTACCTATAATGATAGGAAGTCCAGACATGGCATTTCCTAGATTAAATAATATTTCATTTTGATTATTACCTCCTTCTTTATGTTTATTATTAATGTCTGCAATTGTAGAAGTAGGAGCGGGTACTGGCTGAACAGTTTATCCACCCTTAAGTTCAATACAAAGCCATTCAGGAGGAGCTATAGATTTAGCAATATTTAGTTTACATCTAGCAGGAGCATCTTCAATTTTAGGAGCAGTAAATTTTATTTCAACTATTTTAAATATGCGTAGTCCAGGACAAAGTATGTATCGTATACCCTTATTTGTATGATCTATTTTTGTAACTGCCTTTCTTCTTTTATTAGCAGTGCCTGTATTAGCAGGAGCTATCACTATGTTATTAACAGATCGTAACTTTAATACTTCTTTCTTTGACCCTGCTGGTGGAGGTGAT
ABMMC8124-10	plantae	TGTACCTATAATGATAGGTAGTCCTGATATGGCATTTCCTCGTTTAAATAATATATCATTTTGGTTATTACCTCCTTCATTATGTTTGTTATTAATTTCATCAATTGTTGAAGTTGGAACAGGTACTGGTTGAACTGTATATCCACCATTAAGTTCAATTCAGAGTCATTCTGGTGCATCTGTAGATTTAGCAATATTTAGTTTACATTTATCAGGAGCATCTTCAATATTAGGTGCAATAAATTTTATTTCAACAATTTTAAATATGCGTAATCCTGGCCAAAGTTTATATAGAATACCTTTATTTGTATGATCAATTTTTGTAACTGCATTTTTATTATTATTAGCAGTACCAGTACTAGCA
MAERL110-13	plantae	TTTTATTAGGCAATCACCAAGTTTATAATGTTTTAATCACTGCACATGCTTTTTTAATGATATTTTTCTTAGTTATGCCTGTTATGATAGGTGGATTTGGAAATTGATTAGTACCTATTATGATTGGAAGCCCAGATATGGCTTTTCCACGTTTAAATAACATTAGTTTTTGACTACTTCCACCTTCTTTGTGTCTTTTATTAGCTTCTTCGTTGGTAGAAGTTGGGGCTGGTACAGGGTGAACAGTATACCCTCCACTAAGTTCAATACAAAATCATTCAGGAGCTGCGGTAGATTTAGCTATTTTTAGTTTACATTTAGCTGGTGCTTCTTCAATTTTAGGCGCTGTTAATTTTATTTCAACAATTTTAAATATGCGTAACCCAGGTCAAAGTATGTATAGAATGCCTTTGTTTGTTTGATCAATCTTAGTTACTGCTTTTTTATTGTTATTAGCT
OPPZE095-17	animalia	CCTGGAGCTTTAATTGGAGATGATCAAATTTATAATGTAATTGTAACAGCACATGCTTTTGTAATAATTTTTTTTATAGTAATACCAATTATAATTGGAGGATTTGGAAATTGATTAGTACCCTTAATACTAGGAGCCCCAGATATAGCATTCCCTCGTATAAATAATATAAGTTTTTGACTTTTACCTCCTGCTTTAATTTTATTATTAGTTAGAAGTATAGTAGAAAATGGAGCTGGAACTGGCTGAACTGTTTATCCCCCTTTATCTTCCAATATTGCTCATAGAGGAGCTTCTGTTGATTTAGCTATTTTTTCTTTACATTTAGCAGGAATTTCTTCTATTTTAGGAGCTGTAAATTTTATTACTACTGTTATTAATATACGATCAAAAGGAATTACATTTGATCGAATACCCTTATTTGTATGATCAGTAGCCATTACAGCTTTACTACTACTTTTATCTTTACCTGTATTAGCAGGAGCTATTAC
DSFSG564-11	animalia	AATAGTCGGAACAGCTTTAAGCCTTCTTATTCGAGCAGAACTAAGCCAACCTGGCGCCCTTCTAGGGGATGACCAAATTTATAACGTAATCGTTACGGCCCACGCCTTCGTAATAATTTTCTTTATAGTAATGCCAATCATGATTGGAGGGTTCGGAAACTGACTTATCCCCTTAATAATTGGAGCCCCTGACATGGCATTCCCTCGGATAAATAATATGAGCTTCTGACTTCTCCCCCCTTCCTTCCTCCTACTCTTAGCCTCATCTGGCGTTGAGGCTGGGGCAGGGACTGGTTGAACAGTATACCCCCCGCTAGCTGGCAATCTTGCTCACGCCGGGGCTTCCGTAGATTTAACCATCTTCTCCCTCCACTTAGCAGGGGTTTCATCAATTCTAGGGGCTATTAATTTTATTACAACTATCATCAATATGAAACCTCCCGCAGTATCAATATATCAAATTCCATTATTTGTCTGGGCTGTCCTAATTACAGCCGTCCTTCTTCTTCTGTCCCTCCCAGTCCTAGCCGCTGGCATTACAAT
ABMMC14892-11	plantae	ACATGCCTTTTTAATGATTTTTTTTATGGTAATGCCTGTATTAATAGGCGGTTTTGGTAATTGGTTAGTGCCAATAATGATAGGCAGTCCAGATATGGCTTTTCCTCGTTTAAATAATATTTCTTTTTGATTACTTCCACCTTCTTTGTGCTTACTTTTGACTTCAGCAATTGTAGAAGTAGGTGTGGGAACGGGTTGAACTGTATATCCACCATTAAGTTCAATTCAAAGCCATTCGGGTGGAGCCGTAGATTTAGCTATTTTTAGTTTACACATTTCAGGAGCTTCATCAATTTTAGGTGCAATTAATTTTATATCAACTATTTTAAATATGCGTAATCCTGGGCAAACAATGTATCGTATACCGCTGTTTGTTTGATCAATATTTGTAACAGCATTTTTGCTGTTATTAGCTGTGCCAGTTTTAGCCGGAGCTATTACAATGTTATTGACA
JRPAA7066-15	plantae	TATGGAATTGGCACAGCCAGGAAATAGTTTATTATTAGGAAATCATCAAATTTATAATGTTTTAATAACAGCACATGCTTTTTTAATGATTTTTTTTATGGTTATGCCAGTTATGATTGGAGGTTTTGGAAACTGATTTGTTCCAATAATGTTAGGAAGTCCAGATATGGCATTTCCACGTTTAAATAATATTTCATTTTGATTATTACCACCTTCGTTATTATTATTGTTATTATCTTCAATTGTCGAAGTAGGTACAGGTACAGGTTGAACTGTTTATCCACCTTTAAGTTCTATACAAAGTCATTCAG
ABMMC3026-08	plantae	TATCTAATTTTCGGTGCTTTTTCAGGTGTTTTAGGTGGATGCATGTCAATGTTAATTCGTATGGAGTTAGCTCAACCCAGTAACCATTTACTCTTAGGAAATCACCAAATTTACAATGTTCTTATAACAGCTCATGCATTTCTTATGATTTTTTTTATGGTTATGCCTGTAATGATTGGTGGGTTTGGAAATTGATTAGTTCCAATAATGATTGGTAGCCCAGATATGGCTTTCCCGCGATTAAATAATATTTCATTTTGATTATTACCTCCTTCTTTATGCTTATTACTTATGTCAGCACTTGTTGAAGTAGGTGTTGGTACTGGATGAACTGTTTATCCACCACTTAGCTCAATTCAAAGTCATTCAGGTGGTGCTGTAGATTTAGCAATTTTTAGTCTTCATATATCAGGTGCTTCTTCAATCTTAGGAGCTGTAAATTTTATTTCTACTATTTTAAATATGAGAAGTCCTGGACAGAGTATGTATAGAATTCCTCTTTTTGTTTGATCAATACTTGTAACAGCATTTTTACTTTTATTGGCAGTTCCTGTTTTAGCAGGAGCTATTACAAT
ABMMC2033-07	plantae	TTTTTCAGGAATATTAGGTGGCTGTATGTCAATGTTAATTCGTATGGAATTAGCTCAGCCAGGTAATCATTTACTTTCTGGAAATCATCAAGTTTATAATGTTTTAATTACAGCACATGCATTTTTAATGATTTTTTTTATGGTTATGCCTGTTATGATTGGAGGTTTTGGAAATTGATTAGTTCCTATAATGATAGGTAGTCCAGATATGGCTTTCCCAAGATTAAATAATATTTCATTTTGATTATTACCTCCATCGTTATGCTTATTATTGGCTTCGGCTATAGTAGAAGTTGGTGCTGGTACAGGATGAACTGTATATCCACCATTAAGTTCAATTCAAAGTCATTCAGGAGGGGCAGTAGATTTAGCTATTTTTAGTCTTCATTTATCGGGAGCTTCTTCAATTCTGGGAGCTGTTAATTTTATATCTACTATCTTAAATATGCGTAATCCTGGTCAAAATATGTATCAAATGCCATTATTTGTTTGGTCTATATTTGTAACTGCTTTTTTATTA
SCINO1295-16	animalia	CCTTAATACTATCAGCCCCTGATATAGCTTTCCCCCGATTAAATAATATAAGTTTTTGATTATTGCCCCCTTCATTAACTTTATTATTAACTAGAAGTTTAGTAGAAAGAGGAACAGGCACAGGATGAACTGTTTACCCCCCATTATCTTCTACTTTATCTCATTCTGGAGCGTCTGTAGATTTATCAATTTTTTCACTTCATTTAGCCGGAATTTCTTCTATTTTAGGGGCCCTAAATTTTATTTCAACTATTATTAATATACGAGCTCCTGGTATACTTTTTGATAAAATCCCTTTATTTATTTGATCAGTTTTTATTACAGCTATTTTATTGCTTCTATCTCTNCCAGTATTAGCAGGAGCTATCACCATATTATTAACAGACCGAAATTTAAATACATCTTTTTTCGACCCTGCG
ASHYE412-08	animalia	CTTAAGATTAATTATCCGTCTTGAACTAGGTAACCCCGGATTTTTAATTAATAATGATCAAATCTATAATTCAATTGTAACAGCTCACGCTTTTGTTATAATTTTTTTTATAGTAATACCTATTATAATTGGAGGATTTGGAAATTGATTGATCCCTTTAATACTAGGAGCCCCTGATATGGCATTCCCACGAATAAATAATATAAGTTTTTGACTCCTTCCTCCCTCATTAATTCTTTTAATTTCAAGAAATATAATAAATCAAGGAGTAGGAACAGGCTGAACAGTATACCCCCCCCTCTCTCTTAATGTAAATCATGAAGGAAATTCAGTAGATTTAGCTATTTTCTCCCTCCACATAGCTGGAGCTTCCTCAATTATAGGAGCCATTAATTTTATTACTACAATTATTAATATAAAAATTTCAAATTCTTCACTAGAACAATTAACTTTATTAACTTGATCAATTCAAATCACTGTAATTCTTCTTCTTCTTGCTGTTCCAGTTCTAGCTGGAGCTATCACAATACTTTTAACTGACCGTAATTTAAATAC
PHYTO170-10	protista	AATCATAAAGATATTGGGACTTTATATTTAATTTTTAGTGCTTTTGCTGGTGTTGTTGGTACAACATTATCTCTTTTAATTAGAATGGAATTAGCACAACCAGGTAATCAAATTTTTATGGGAAATCATCAATTATATAATGTTGTTGTTACTGCACATGCTTTTATTATGGTTTTCTTTTTAGTTATGCCTGCTTTAATTGGTGGTTTTGGTAACTGGTTTGTTCCTTTAATGATTGGTGCACCAGATATGGCTTTTCCTCGTATGAATAATATTAGTTTTTGGTTATTACCTCCAGCTTTATTATTATTAGTTTCATCTGCTATTGTTGAATCTGGTGCTGGTACTGGTTGGACAGTTTATCCACCATTATCAAGTGTACAAGCACATTCAGGACCTTCAGTAGATTTAGCTATTTTTAGTTTACATTTAACAGGTATTTCATCATTATTAGGTGCTATTAATTTTATTTCAACTATTTATAATATGAGAGCTCCTGGTTTAAGTTTTCATAGATTACCTTTATTT
ASAMY099-07	animalia	TCCCCCCTTCAATTTTATTATTAACTATCAGAAACTTTATTGGATCAGGAGTAGGAACAGGATGAACTGTCTACCCTCCTTTAGCATCCAATATTTACCATAATGGACCCTCTGTAGATTTAGCAATTTTTTCCCTTCATATTGCGGGAGCCTCCTCTATTCTTGGAGCAATTAATTTTATCTCAACTATTATTAATATACACCATAAAAATTTTTCCTTTGATAAAATTCCTCTTTTAGTTTGATCAATTTTAATTACTGCTATTTTACTTCTTCTTTCTCTTCCTGTTTTAGCAGGAGCAATTACAATGCTCCTAACCGATCGTAACTTAAATACTTCATTCTTTGACCCATCAGGCG
GBMNA17973-19	animalia	GCCTTCGTTATGATTTTCTTTATAGTCATGCCGATTATGATCGGAGGCTTTGGAAACTGATTAATTCCCCTAATGATCGGAGCCCCTGATATGGCATTCCCTCGAATAAATAACATAAGCTTCTGACTCCTTCCGCCATCCTTTCTCCTCCTCCTATCTTCCTCTGGAGTTGAAGCCGGGGCTGGCACCGGGTGAACAGTTTATCCCCCTCTGGCCGGCAACCTCGCCCACGCAGGAGCCTCAGTTGATCTGACTATCTTCTCCCTTCATTTAGCCGGGATCTCCTCAATTTTAGGAGCCATTAATTTTATTACGACCATTATTAACATAAAGCCCCCAGCTAT
ABMMC3367-08	plantae	CCAAGTTTACAATGTACTAATTACAGCTCATGCCATTTTAATGATCTTTTTTTTAGTAATGCCCGTAATGATAGGAGGTTTCGGTAATTGACTTGTTCCAATCATGATTGGAAGTCCTGACATGGCTTTTCCACGTTTAAATAATATAAGTTTTTGGCTACTTCCACCAGCACTATTTCTTTTATTAGCGTCTTCTTTAGTTGAAGTAGGTGTAGGTACAGGATGAACTGTTTACCCACCATTAAGTTCAATACAAAGTCATTCAGGCGCTGCTGTAGATTTAGCAATTTTTAGTTTACATATAGCAGGCGCTTCTTCAATTTTAGGCGCAGTTAACTTTATTTCTACAATTTTAAACATGCGTAACCCAGGCCAAAGTATGTACAGAATGCCTTTATTCGTTTGATCAATTTTTGTTACAGCTTTTTTATTACTATTAGCTGTGCCTGTACTAGCAGGCGCTATAACTATGCTTCTTACGGATCGAAATTTTAACACGTCTTTTTTCGATCCTGCAGGAG
DLPR043-10	protista	GAATATTGAACAACTGAAACTAAAACATCTTTTTTTTCTGGTCTTACTAAAGTAGATAATTTTTTACAGCAATATAAATATAGTGAAATATTTAGTAATATTAAAAAATCTATTATTAATTACGATTACTCTCGTCTAGATAAATTAGTTGAAGAAATAAATGAAAAACTAAAACCTCAAAAAAAAATTTTAGAATTTAGTGAATATAGAAAATTAAGAGATTCTGCTATTTTAGATGCACAACTTCATAAAGATATGAAATATAACTTAAATATTTTTGATGAAAACTTTTATAGTTATAAATTAATTTTTTGAAAAGAT
ABMMC11312-10	plantae	TATTATTAGGTAATCACCAGGTTTACAACGTTTTAATCACTGCGCATGCATTTTTAATGATTTTTTTCATGGTTATGCCTGTAATGATTGGTGGTTTTGGTAATTGATTAGTACCCATAATGATTGGAAGTCCGGATATGGCATTTCCTAGATTAAATAATATTTCTTTTTGATTACTTCCCCCATCTCTTTGCTTGCTTTTAGCTTCCGCAGTCGTGGAAGTAGGGGTAGGAACTGGATGAACTGTTTATCCTCCTCTAAGTTCAATACAGAGTCATTCAGGAGGCGCTGTAGATTTGGCAATTTTTAGCCTTCATTTATCAGGAGCGTCATCTATTTTGGGAGCAATCA
ASHYF042-09	animalia	TTATCTTTATTAATTTTAAGTTCGATATTAAATATTGGGGTTGGTACAGGATGAACTGTTTATCCTCCTTTATCATTAAATATAAGACATAGAGGTATATCTGTAGATTTAGCAATTTTTTCTTTACATATTGCTGGTATTTCTTCTATTATGGGGGCAATAAATTTTATTACTACAATTATTAATATATGAATAATAAATGTAAAAATTGATAAAATACCTTTATTAGTATGATCAATTTTTATTCTGCTATTTTATTATTATTATCTTTACCAGTATTAGCTGGAGCTATTCTATATTATTAACTGATCGAAATTTAAATCTAGTTTTTTTGATCCTTCAGGAGGAGGAGACCCAATTTTA
GBCO3357-19	animalia	TCAGCCATGGTGGGAACAGCATTTAGTGTTCTTATTCGGCTGGAATTAGGCCAACCAGGAAGTTTTATTGGTGACGACCAAATTTATAACGTAATAGTTACTGCCCATGCATTTATTATAATTTTTTTTATAGTTATACCTATTATAATTGGTGGGTTTGGAAATTGATTAGTTCCTTTGATAATTGGTGCTCCTGATATAGCTTTTCCCCGAATAAATAATATAAGTTTTTGGTTGCTCCCCCCTTCCTTAACTTTATTATTAGCAGGAGGTTTAGTAGAAAGAGGTGCCGGAACAGGGTGAACTGTTTATCCACCTTTAGCCTCGGGTATCGCCCACGCAGGTGCTTCTGTTGATTTATCAATCTTTAGA
ABMMC2523-08	plantae	TTTTCCCAGACTGAATAATATCTCTTTTTGATTATTACCTCCTTCATTATGCTTGCTTTTAACTTCAGCTTTTGTAGAAGTTGGAGTTGGAACTGGCTGAACTGTTTATCCTCCTCTTAGTTCAATACAAAGTCATTCTGGAGGTGCCGTGGATCTTGCTATATTTAGCCTGCATGTTGCTGGTGCTTCATCTATACTGGGGGCAATTAATTTTATTTCAACTATTATCAATATGCGTAATTCTGGACAAAGTATGTACAGAATGCCTTTATTCGTTTGGTCTATTTTTGTTACTGCATTTTTGCTTTTGTTAGCGGTTCCTGTACTAGCTGGAGCAATTACAATGCTTTTAACAGACCGTAATTTTAATACTGCCTTTTTTGATCCTGCAG
GBBAC175-15	bacteria	TGCAGATCATGCGGCCCGAGTTCTTCAATCAGCTCACGACGATGCACGGGCTGATCATGGTGTTCGGCGCGATCATGCCGGCCTTCGTCGGTTTCGCGAACTGGATGATTCCGCTGCAGATCGGCGCGTCGGACATGGCGTTCGCGCGGATGAACAACTTCAGCTTCTGGCTGCTGCCGGTGGCGGCGGTGCTGCTCGTCGGCTCGTTCTTCTCGCCGGGCGGCGCGGCCGCCGGCTGGACGCTGTATGCGCCGCTGTCGACGCAGATGGGCCCGGGCATGGACTTCGCGATCTTCGCGGTGCACATCATGGGCGCGTCGTCGATCATGGGCGGGATCAACATCGTCGTGACGATCCTGAACATGCGCGCGCCGGGCATGACGCTGATGAAGATGCCGATGTTCGCGTGGACGTGGCTCATCACCG
BCBSP988-14	animalia	TATAGTAGGTACAGCTATGAGAGTATTAATTCGGATGGAATTAGGACAGACTGGAAGATTTTTAGGAAATGAACATTTATATAATGTTATTGTTACGGCTCATGCGTTTGTTATAATTTTTTTTATAGTAATACCTATTATAATCGGTGGTTTTGGTAATTGATTGGTTCCGCTAATATTAGGAGCTCCAGATATAGCTTTTCCTCGTATGAATAACTTAAGATTTTGATTATTGCCTCCTTCTTTAATATTACTATTTATCTCTTCTATAGCTGAAATAGGAGTGGGAGCTGGGTGAACAGTATATCCTCCTTTAGCTTCTATTGTAGGGCATAATGGAAGATCTGTAGATTTTGCTATTTTTTCTTTGCATTTAGCTGGGGCTTCTTCTATTATAGGTGCTATTAATTTTATTTCGACTATTATTAATATGCGTTCAGTAGGAATATCTATGGATAAAATTTCTTTATTTGTATGATCAGTTTTAATTACTGCTGTATTATTATTATTATCATTGCCAGTTTTAGCTGGGGCTATTACTATATTGTTAACTGATCGAAATTT
GBCMA0276-06	animalia	AAGGTTTTGGCTTCTACCTCCTTCATTAACTTTATTAATTGTAAGGGGTTTAGTAGAGAGAGGTGTAGGTACCGGGTGAACTTTATACCCTCCTTTAAGCTCTATTAGAGGGCACCCTGGGGGTGCCGTTGATTTGGCCATTTTTTCTCTTCATCTTGCTGGTGCAAGCTCCATTCTGGGTGCTATTAATTTTATCTCCACTATTATTAATATACGGGCTGACTCTATACACCTAGACCGAATGCCTTTATTTGTATGGTCTGTATTTATTACTGCTGTTCTTTTGTTACTATCTTTACCAGTTTTAGCTGGAGCTATCACAATACTTTTAACTGATCGTAATCTAAACACCTCTTTTTTTGACCCGTTGGGAGGTGGTGACCCCATTCTTTACCAACACTTATTCTGATTTTTCGGGCA
GBA24794-15	animalia	ATTAGGGGATGACCATTTATATAACGTTATTGTCACCGCTCATGCACTGGTAATAATTTTTTTTATAGTAATACCAATTATAATTGGGGGTTTTGGAAATTGGTTAATTCCTTTAATAATAGGTGCACCGGATATAGCTTTTCCTCGTATGAATAATTTGAGATTTTGGTTGCTTCCACCTTCTTTGTTTTTATTATTATTATCGTCTATATCTGATATTGGAGTAGGAGCAGGGTGAACTATTTATCCCCCTTTATCTAGAGGGGTGGGTCATAGAGGAGTAGGAATAGATTTTGCTATTTTTTCATTACATTTAGCGGGTGCTTCATCAATTATAGGGGCTATCAATTTTATTTCAACAGTAATTAATATACGAATTATTGGTATTTCTATAGATCGGGTAAGATTATTTATTTGGTCTGTATTAATTACTGCATTATTATTATTATTATCACTTCCTGTTTTAGCGGGTGCTATTACTATATTGCTTACTGATCGTAATTTCAATACATCTTTTTTTG
OZSEA2837-11	plantae	CTTTTAGGAAATCACCAAGTTTATAATGTTCTTATAACTGCCCATGCATTTTTAATGATTTTTTTTATGGTTATGCCTGTTATGATTGGAGGATTTGGTAATTGGTTAGTACCTATAATGATCGGGAGTCCAGATATGGCATTTCCGAGATTAAACAATATTTCATTTTGATTACTTCCGCCTTCGTTATGTCTACTATTAATGTCAGCTATTGTAGAAGTTGGAGCAGGAACAGGTTGAACTGTGTATCCTCCTTTAAGTGCAATTCAAAGCCACTCAGGCGGTGCTGTTGACCTAGCTATTTTTAGTTTACATTTATCAGGAGCATCATCAATTTTAGGTGCTATTAATTTTATTTCAACAATTTTAAATATGCGTAGTCCTGGTCAAAGTATGTACCGTATCCCTTTATTTGTATGATCTATTTTCGTAACTGCATTTTTATTATTATTAGCAGTACCTGTTTT
ABMMC6095-10	plantae	TAGGTGGGTGTATGTCTATGCTAATCCGTATGGAATTAGCCCAGCCTGGTAACCATTTACTTTTAGGTAATCATCAAATTTATAATGTTCTTATAACAGCGCATGCATTTTTAATGATTTTTTTTATGGTTATGCCTGTAATGATTGGAGGTTTCGGTAATTGGTTAGTTCCTATTATGATCGGTAGTCCAGATATGGCATTTCCTAGATTAAATAATATTTCATTTTGATTACTCCCACCATCATTGTGTTTATTACTATTATCTGCAATTATTGAAGTTGGAGTTGGAACTGGATGAACTGTATACCCACCTTTAAGTTCAATTCAAAGTCATTCAGGAGCAGCAGTTGACTTAGCTATTTTCAGTCTTCATTTATCAGGAGCATCTTCAATTTTAGGAGCTGTTAATTTTATCTCAACTATTTTAAATA
ABMMC3315-08	plantae	TTTTTTTTATGGTAATGCCTGTTTTAATAGGAGGTTTTGGTAATTGGTTAGTGCCTATAATGATAGGTAGCCCTGATATGGCCTTTCCCCGCTTAAATAATATTTCTTTTTGATTACTTCCTCCTGCTTTATGTTTACTTTTAACTTCAGCAATAGTAGAAGTGGGTGTAGGGACAGGTTGAACTGTATATCCTCCTTTAAGCTCAATTCAAAGTCATTCGGGTGGAGCTGTTGATTTAGCAATTTTTAGCCTTCATATCTCTGGAGCTTCATCTATATTAGGTGCAATCAATTTTATCTCTACTATTTTAAATATGCGTAATCCTGGGCAAACAATGTATCGAATGCCATTATTTGTTTGATCAATACTTGTAACAGCATTTTTATTATTATTAGCGGTACCAGTTCTAGCTGGTGCTATCACAATGTTATTAACTGATCGTAA
GBMIN44995-15	plantae	GAGTTAGCCCAACCCGGGAACAATCTATTATTAGGTAACCATCAAATTTATAATGTATTGATTACAGCCCATGCTATTTTAATGATCTTCTTTTTGGTTATGCCTGTTATGATAGGAGGTTTCGGTAATTGACTGGTTCCCATCATGATAGGAAGCCCAGATATGGCTTTCCCTCGTTTAAACAATATTAGTTTCTGATTATTACCGCCTGCGTTATTTCTTTTATTAACATCATCACTTGTTGAAGTTGGAGTAGGTACCGGTTGAACAGTTTACCCTCCTTTAAGTTCAATACAAAGTCATTCCGGCGCTGCTGTGGATCTA
ABMMC1906-07	plantae	CGGTTAAATAATATATCATTTTGACTACTTCCTCCTTCACTATGTTTATTGTTAATGTCAGCTATTGTTGAAGTAGGTGCAGGAACTGGCTGAACTGTGTATCCTCCATTAAGTTCAATTCAAAGTCATTCTGGAGGTGCAATAGATTTAGCTATTTTTAGCTTACATTTATCAGGAGCTTCTTCGATTTTAGGTGCGGTAAACTTTATTTCAACAATTTTGAATATGCGAAGTCCTGGACAAAGCATGTATAGAATTCCTTTATTCGTTTGATCTATTTTTGTAACAGCTTTTTTACTTTTATTAGCTGTTCCAGTATTAGCAGGTGCAATTACGATGCTTTTAACTGATCG
OOMYA299-07	protista	TAATGTGGTTGTTACTGCACATGCATTTATTATGATTTTTTTTATGGTTATGCCTGTTTTAATTGGTGGTTTTGGTAATTGGTTTGTACCTTTAATGATAGGTGCTCCAGATATGGCTTTTCCTCGTATGAATAATATTAGTTTTTGGTTATTACCTCCATCTTTATTATTATTAGTATCTTCTGCTATAGTTGAATCTGGAGCAGGTACTGGTTGGACAGTATATCCACCTTTATCTAGTGTACAAGCACATTCAGGTCCATCTGTAGATTTAGCAATTTTTAGTCTACATTTATCAGGTATTTCTTCATTATTAGGTGCTATTAATTTTTTATCTACTATATATAATATGAGAGCACCTGGTTTAAGTTTTCA
FBCOG892-12	animalia	ACAGCTCATGCATTCATTATAATTTTTTTTATAGTTATACCAATTGTCATTGGGGGATTTGGAAATTGACTTGTTCCTTTAATATTAGGAGCCCCTGATATAGCATTTCCACGAATAAATAATATAAGATTCTGACTTTTACCCCCTTCTTTAACTTTACTATTAATAAGAAGAATAGTAGAAAGAGGAGCAGGAACAGGTTGAACTGTTTATCCGCCTCTTTCATCAAATATTGCTCATGGGGGATCCTCAGTAGATCTTGCAATTTTTAGATTACATTTAGCTGGAATTTCATCTATTCTAGGGGCTGTAAATTTTATTACTACTGTAATTAATATACGATCCGTAGGAATAACTTTTGATCGAATACC
ABMMC11960-10	plantae	CTCAGCCAGGGAATCATTTACTTTTAGGAAATCATCAAGTATACAATGTACTTATCACTGCTCATGCTTTTTTAATGATTTTTTTTATGGTTATGCCTGTAATGATAGGAGGATTTGGTAATTGACTAGTTCCCATAATGATAGGAAGTCCTGATATGGCTTTCCCTAGATTAAATAATATATCTTTTTGATTATTACCGCCTTCTTTATGTCTGTTGCTATTATCTGCTTTGGTTGAAGTAGGTGCAGGTACTGGTTGAACTGTATACCCCCCTTTAAGTTCTATACAAAGCCATTCAGGAGGGGCTATAGATTTGGCAATTTTTAGTCTTCACTTATCCGGAGCTTCATCTATCTTAGGAGCAGT
JRPAA7501-15	protista	CATTAATGATTGGAGCTCCTGATATGGCATTTCCACGAATGAATAATATAAGTTTTTGGTTATTACCTCCAGCTTTATTATTATTAATTTCTTCAGCTATTGTTGAATCAGGAGCGGGTACAGGTTGGACTGTGTACCCCCCTTTATCAAGTGTACAAGCACATTCTGGGCCTTCAGTAGATTTAGCTATTTTTAGTTTACATTTAACAGGTATTTCTTCTTTATTAGGTGCGATAAATTTTATATCAACTATTTATAATATGCGTGCTCCAGGTTTAAGTTTTCATAGATTACCTTTATTTGTTTGGTCAATTTTAATTACAGCTTTTCTTTTATTATTAACTTTACCTGTATTAGCCGGGGCTATTACCATGTTATTAACAGATCGAAATTTAAATACTTCATTTTATGATCCATCTGGTGGAGGTGATCCTGTATTATATCAACATTTATTTTGGTTTTTTGGACATCCTGAAGT
SSWLA4437-13	animalia	TCGAACTGAATTAGGAATACCAGGATCAATAATTGGAAATGATCAAATTTATAATGTAATTGTTACATCACATGCTTTCTTAATAATTTTTTTTATAGTAATACCTATTATAATTGGAGGGTTCGGAAATTGATTAGTACCATTAATACTAGGAGCCCCTGATATAGCATTCCCTCGATTAAATAATATAAGATTTTGATTTTTACCTCCTTCATTAATTCTTCTTCTATCTAGAAGAATAGTTAACTCTGGATCAGGAACAGGTTGAACAGTTTATCCCCCTTTATCAAGAAGAATTTCTCACGCAGGAGCATCAGTAGATTTAACTATTTTTTCTTTACATTTAGCAGGAATTTCATCAATTTTAGGAGCCATTAATTTTATTTCAACAATAATTAATATACGCACAAAAGGAATAAATTTCGAACGAATACCTTTATTTATTTGAGCAGTTTCATTAACTGCCTTACTACTATTATTATCATTACCAGTTTTAGCAGGAGCCATTACTATATTATTAACAGATCGTAACCTAAATACATCATTTTTTGACCCATCAGGAGGAGGAGACCCTATTTTATATCAA
IMLS563-12	animalia	TCTTTAAGGCTTTTAATCCGAGCTGAATTAGGTACCCCAGGTTCATTAATTGGAAATGATCAAATCTATAATACTATTGTAACCGCTCATGCTTTCATTATAATTTTTTTTATGGTTATACCAATTATAATTGGTGGATTTGGAAACTGATTAGTCCCTCTAATATTAGGAGCCCCAGATATGGCATTTCCCCGAATAAATAATATAAGATTTTGACTTCTTCCCCCTTCTTTTATATTATTAACTGCCAGAAGCTTAGTAGAAAGTGGAACAGGAACTGGATGAACTGTTTACCCCCCTCTTTCTTCTAACATTGCTCATAGTGGTGGATCTGTTGATTTAGCTATCTTTTCCTTACATTTAGCAGGTATTTCTTCAATTTTAGGAGCAGTTAACTTCATTACCACAACAATTAACATACGAATAAATGGAATAACTCTAGATCAAATACCCCTATTTGTTTGAGCTGTTGTTATTACAGCTTTATTATTGCTTTTATCTTTACCAGTTTTAGCAGGAGCTATTACAATACTTCTTACTGATCGTAATCTAAATACTTCATTTTTCGATCCTGCAGGAGGAGGAGATCC
JRPAA6165-15	plantae	TTTTTAGTTTACACTTGTCGGGTGCTTCTTCTATATTAGGAGCTATTAATTTCATTACTACGATATTTAATATGCGCAATCCAGGACAAAGTATGTATCGAATACCGCTATTCGTCTGATCTATCCTTATTACTGCATTTCTTTTACTACTAGCAGTACCTGTCTTGGCAGGAGCCATCACAATGCTGTTAACAGATAGAAACTTTAACACGACATTTTTCGACCCTTCAGGTGGTGGCGATCCTGTATTGTATCAGCATTTATTTTGGTTTTTCGGACATCCGGAAGTGTACATACTAATCTTGCCTGGATTTGGTATCGTCAGTCACATCGTTTCTACTTTTTCTAGAAAACCTGTTTTCGGTTATATAGGAATGATTTATGCTATGCTTTCTATAGGTATTTTAGGATTTATCGTTTGAGCGCATCACATGTATACTGTTGGCCTTGATGTCGATACAAGAGCTTACTTTACAGCCGCAACCATGATCATTGCTGTTCCTACAGGTATCAAAATCTTTAGCTGGAT
GBBAC2608-15	bacteria	CCGGCCTTCGTCGGCCTGGCCAACTGGATGATCCCGCTGATGATCGGCGCGCCGGACATGGCCCTGCCGCGGATGAACAACTTCAGCTTCTGGCTGCTGCCGGCGGCCTTCGGCCTGCTGGTCAGCACCCTGTTCATGGGCGGCGGCCCCAACTTCGGCTGGACCTTCTACGCGCCGCTGTCGACCACCTTCGCCCCGCACAGCGTGACCTTCTTCATCTTCGCCATCCACCTGGCCGGGATCAGCTCGATCATGGGCGCGATCAACGTGATCGCCACCATCCTCAACCTGCGCGCCCCGGGCATGACCCTGATGAAGATGCCGCTGTTCGTCTGG
DINOB042-08	protista	TCATGAGTTTATCACCTTCAAGTACAGGAAATCTTATCTTTGGATTATTAATGTCAGGTATATCCTCATGTCTCACATCTCTTAACTTTTGGACAACAATTCTAAATCTGAGATCTTATTTTCTGACATTAAAGACTATGCCATTACTCCCTTGAGCTCTCTTGATAACAGGAGGAATGCTTTTATTAACATTACCAATCTTATCAGGAGCTCTTCTAATGGTCTTGGCTGATCTTCATTCTAATACACTTTTCTTTGATCCAATCTTTGGAGGAGATCCTATATTCTATCAACACTTATTTTGGTTTTTTGGACATCCAGAAGTTTACATCTTAATAATTCCAGCATTTGGGATCATTAGCATAATAATTTCTGGAATAGCACAAAAAATAATCTTTGGGAACCAATCAATGATCTTTGCCATGAGCTGTATTTCTCTTCTTGGAAGTGTT
ABMMC6649-10	plantae	TTAGCACAACCAGGAAATAATCTGCTTTTAGGAAATCATCAAGTTTACAACGTTTTAATTACTGCACATGCTTTTTTAATGATTTTTTTTATGGTAATGCCAGTAATGATTGGAGGTTTTGGAAATTGATTTGTTCCTATTATGATTGGAAGTCCCGATATGGCATTTCCTAGGTTAAATAACATTTCATTTTGATTATTACCACCTTCACTTTGTTTATTATTATTGTCTTCTATTGTTGAAGTTGGGACAGGAACAGGTTGAACTGTTTATCCACCATTGAGTTCAATACAAAATCATTCGGGAGCCTCTGTAGATTTAGCAATATTTAGTTTACATTTATCAGGAGCCTCATCTATTTTAGGTGCAATTAACTTCATTTCTACTATTCTAAAT
ACGAE755-11	animalia	TGGATGAACTATTTATCCGCCTCTAGCTTCAAATATTTTTCACAGAGGGGCCTCAATTGATCTGTCCATCTTTTCTTTACATATTGCTGGTATATCATCTATTTTAGGTGCTATTAACTTTATTTCTACCATTATTAATATACACCATAAAAATTTTTCCATAGATAAAACCCCCCTATTAGTCTGATCTATTTTAATTACTGCTATTCTTTTACTCCTATCTCTCCCAGTTCTCGCAGGCGCTATCACTATACTTTTAACTGATCGAAATTTAAATACTTCTTTTTTCGACCCCTCTGGAGGAGGAGACCCAATTC
GBMIN45508-15	plantae	TTTTTATGGTAATGCCAGTCATGATAGGAGGATTTGGTAATTGGCTGGTTCCTATAATGATAGGTAGTCCTGATATGGCATTTCCTCGTTTAAATAATATTTCTTTTTGATTATTACCGCCCTCATTATGTTTATTATTATTATCAGCTCTAGTAGAGGTAGGAGTAGGTACAGGTTGAACGGTTTATCCACCTTTAAGCTCCATACAAAGTCATTCTGGGGGGGCTGTAGATCTAGCGATTTTCAGTTTGCATGTGTCAGGTGCTTCATCAATTTTAGGAGCTGTAAATTTTATTTCAACTATTTTAAATATGAGAAGCCCTGGGCAAAGTATGTATAGAATACCTTTATTCGTGTGATCGATTTTCGTAACAGCATTTTTATTATTATTAGCCGTACCTGTTTTAGCAGGTGCAATTAC
FBORT289-10	animalia	AATTGGGACAGCCAGGATATTTAATTGGAGATGACCAAATCTATAACGTAATTGTAACAGCCCATGCATTTGTAATAATCTTCTTTATAGTAATGCCAATTATAATTGGGGGGTTTGGAAATTGACTAGTACCACTTATACTAGGGGCCCCAGATATAGCCTTCCCTCGAATAAATAATATAAGTTTTTGACTACTACCCCCTTCGTTAACCCTTTTACTTAGAAGTAGTCTAGTGGAAAGTGGAGCAGGTACTGGTTGAACGGTATATCCACCTTTATCAGCCGGTATCGCCCATGCTGGAGCTTCAGTAGA
MHMXJ325-07	animalia	TTTGAGCAGGAATAGTTGGAACTTCTTTAAGATTATTAATTCGAGCTGAATTAGGAAATCCAGGATCATTAATCGGAGATGATCAAATTTATAATACTATTGTTACCGCACATGCTTTTATTATAATTTTTTTTATAGTTATACCAATTATAATTGGAGGATTTGGTAACTGATTAGTACCCCTAATATTAGGAGCCCCTGATATAGCTTTCCCCCGAATAAATAACATAAGTTTTTGATTATTACCTCCATCTTTAACTTTATTAATTTCAAGAAGAGTAGTAGAAAATGGAGCAGGAACTGGATGAACAGTTTATCCCCCACTTTCATCT
GBBAC5802-15	bacteria	TGGTTTACAACTGTAGACCATAAAAAGATTGGTATCATGTATATCATCGTATCTGTTGTCATGCTTTTGCGTGGTTTCGCCGATGCGATCATGATGCGTTTACAACTTTTCCTCGCTAAAGGTTATTTACATCCTGACCATTACGACCAGATCTTCACCGCTCACGGTGTAATCATGATCTTCTTCGTAGCAATGGGTCTAGTTGTAGGTATGATGAACATCTCTGTACCTTTACAGATCGGTGCTCGTGACGTTGCTTTCCCATTATTAAACTCTTTAAGCTTCTGGTTATTCGCTGGTGCTGCTGGTTTAATGATGCTTTCACTTGTATTAGGTGAATTTGCTGCGACTGGTTGGATGGCTTATCCTCCTCTGTCTGGTATTCAATATTCTCCTGGTGTAGGTGTTGACTACTATATCTGGGCACTTCAGGTTTCTGGTCTAGGTACGCTTTTATCTGGTGTTAACTTCTTCGTTACCATCATCAAAATGCGTGCGCCTGGC
KINS471-10	animalia	GTAATGATCAAATTTATAATAGAGTTGTAACTTCTCATGCATTTATTATGATTTTTTTTATGGTTATACCATTAATAATTGGTGGATTTGGAAATTGATTAATTCCTTTAATATTAGGATCTCCTGATATATCTTTTCCTCGAATAAATAATATAAGTTTTTGATTATTAATTCCTTCTTTATTATTATTAATTTTAAGAAGATTTATTAATATTGGTGTAGGAACAGGTTGAACAGTTTATCCTCCATTGTCATTAATTTTAGGTCATGGTGGTATATCTGTTGATTTAGGTATTTTTTCTTTACATTTAGCTGGTGCTTCTTCAATTATAGGTGCTGTAAATTTTATTACTACAATTATTAATATACGTTCTAATTTATTTAATATAGATAAGATATCTTTATTTTCTTGGTCTGTATTTATTACTGCAATTTTATTGTTATTATCTTTGCCTGTTTTAGCTGGTGCTATTACTATATTATTAACTGATCGTAATTTAAATACTAGATTTTTTGATCCATCAG
BBUSA089-09	animalia	TAATTCGAGCTGAATTAGGAAACCCTGGATCTTTAATTGGAGATGATCAAATTTATAATACTATTGTAACAGCTCATGCATTTATTATAATTTTTTTTATAGTTATACCTATTATAATTGGAGGATTTGGTAATTGATTAGTTCCTCTAATATTAGGAGCCCCTGATATGGCATTCCCCCGAATAAATAATATAAGATTTTGACTTTTACCCCCTTCTTTAACATTACTAATTTCAAGTAGAATCGTTGAAAATGGAGCAGGTACTGGATGAACTGTTTACCCCCCCTTATCTGCTAATATTGCCCATGGTGGAAGTTCTGTTGATCTCG
OZSEA898-10	plantae	TTGTATGTCAATGTTAATAAGAATGGAGTTATCACAACCAGGAAATAATTTACTTTTGGGAAATCATCAAGTTTATAATGTTTTAATAACTGCGCACGCCTTTTTAATGATATTTTTTATGGTAATGCCTGTTATGATTGGTGGATTTGGTAATTGATTTGTACCTATAATGATAGGGAGTCCAGATATGGCTTTTCCACGTTTAAATAATATTTCTTTTTGATTGTTACCTCCTTCATTATGTTTATTGTTAATTTCATCTATAGTTGAGGTGGGTAGTGGTACAGGGTGAACAGTTTATCCACCTTTGAGTTCTATACAATCTCATTCAGGGGCTTCTGTTGATTTAGTTATTTTTAGTTTACATTTATCTGGAGCATCATCTATTTTAGGAGCAATTAACTTTATTTCTACTATTATTAATATGAGAAATAATGGTCAAAATTTTTATAGAATTCCTTTGTTTGT
GWOTA077-12	animalia	ATTTGAGCAGGAATAGTAGGAACTTCATTAAGTTTATTAATTCGAGCTGAATTAGGAAATCCAGGATCCTTAATTGGAGATGATCAAATTTATAATACTATTGTTACAGCTCATGCCTTTATTATAATTTTTTTCATAGTTATACCTATTATAATTGGAGGTTTTGGTAATTGACTTGTTCCATTGATATTAGGGGCCCCTGACATAGCTTTCCCCCGAATAAATAATATAAGTTTTTGACTTCTCCCTCCTTCTTTAACTTTATTAATTTCAAGAAGAATTGTAGAAAATGGAGCAGGAACAGGATGAACAGTATATCCCCCACTTTCATCTAACATTGCTCATGGAGGAAGTTCAGTTGACCTAGCTATTTTTTCTTTACACCTAGCTGGTATTTCTTCTATTCTTGGAGCTATTAATTTTATTACTACAATTATTAATATACGATTAAATAATCTATCTTTTGATCAAATACCTTTATTTATTTGAGCAGTAGGAATTACTGCATTTTTATTACTTTTATCTTTACCTGTATTAGCTGGAGCTATCACTATACTTTTAACAGATCGAAA
ABMMC3178-08	plantae	GATATGGCTTTTCCTAGACTAAATAATATCTCTTTTTGATTGCTACCTCCTTCATTATGCTTACTTCTTACTTCAGCTTTTGTAGAAGTAGGAGTTGGAACCGGCTGAACCGTTTATCCTCCTCTTAGCTCAATACAAAGTCATTCTGGAGCTGCTGTGGATCTTGCTATATTTAGTCTTCATATTGCTGGCGCTTCGTCTATCCTAGGAGCAATTAATTTTATTTCAACTATCATTAATATGCGTAATTCTGGACAAAGTATGTATAGAATGCCTCTATTCGTTTGGTCTATTTTCGTTACTGCATTTTTGCTTTTATTAGCGGTTCCCGTATTAGCTGGAGCAATTACAATGC
OOMYA067-07	protista	CTCTATATTTAATTTTCGGTGCTTTTTCAGGTGTTGTTGGTACAACTTTATCAGTTTTAATCAGAATGGAATTAGCACAACCTGGTAATCAAATTTTTATGGGAAATCATCAACTATATAATGTGGTTGTAACTGCTCACGCTTTTATTATGATTTTCTTCATGGTTATGCCTGTTTTAATAGGTGGTTTCGGTAATTGGTTTATTCCTTTAATGATAGGTGCCCCAGATATGGCTTTTCCGAGAATGAATAATATTAGTTTTTGGTTATTACCTCCATCATTATTATTATTAGTATCTTCAGCTATTGTAGAATCTGGAGCAGGTACTGGTTGGACTGTTTATCCACCATTATCCAGTGTTCAAGCTCACTCAGGACCTTCTGTAGATTTAGCTATTTTTAGTTTACACTTATCAGGTATTTCATCTTTATTAGGTGCTA
JRPAA4755-15	fungi	AAATGCTAAAGATATAGGTACACTATATTTAATGTTTTCATTATTTTCAGGATTAATAGGAACAGCATTTTCAGTATTAATAAGATTAGAATTATCAGGTCCAGGAGTACAATATATATCAGATAATCAATTATATAATAGTATAATAACAGCTCACGCTATATTAATGATATTCTTCATGGTAATGCCTGCATTAATCGGAGGTTTTGGTAATTTCTTATTACCATTATTAGTAGGAGGTCCAGATATGGCATTCCCAAGATTAAATAATATAAGTTTCTGATTATTAGTGCCAAGTTTATTTTTATTCATATTCTCAGCAATAATAGAAAATGGAGCTGGAACAGGATGAACATTATATCCACCTTTATCAGGTATACAATCTCACAGTGGACCTAGTGTAGATTTAGCTATATTTGGATTACATTTAAGTGGTATAAGTAGTATGTTAGGTGCTATTAATTTTATAACAACTATATTAAATATGAGAAGTCCAGGTATACGTTTACATAAATTAGCTTTATTTGGATGAGCTGTTATTATAACAGCT
DINO558-07	protista	CTTATCTTTGGATTATTAATCTCAGGTATATCCTCATGTCTCACATCTCTTAACTTTTGGACAACAATTCTAAATCTGAGATCTTATTATCTGACATTAAAGACTATGCCATTATTCCCTTGGGCTCTCTTGATTACAGGAGGAATGCTTTTATTAACATTACCAATCTTATCAGGAGCTTTTCTAATGGTCTTGGCTGATCTTCATTCTAATACACTTTTCTTTGATCCAATCTTTGGAGGAGATCCTATATTCTATCAACACTTATTTTGGTTTTTTGGACATCCAGAAGTTTACATCTTAATAATTCCAGCATTTGGGATCATTAGCATAATAATTTCT
BASYM974-11	animalia	GAACAGAATTAGGAACACCAGGTTCAATAATCGGAAATGATCAAATTTATAATGTAATTGTAACATCACATGCCTTTTTAATAATTTTTTTTATAGTAATACCTGTAATAATTGGAGGATTTGGTAATTGATTAATTCCTCTTATATTAGGAGCTCCTGATATAGCTTTTCCACGATTAAATAATATAAGATTTTGATTTTTACCGCCTTCAATCACTCTTTTATTATCTAGAAATTTAGTAAATTCTGGATCAGGTACAGGATGAACAGTCTATCCTCCATTATCAAGAAGAATTTCCCATGCAGGAGCTTCAGTAGATTTAACTATTTTTTCTCTACACTTAGCAGGAATTTCATCAATTTTAGGAGCTATTAACTTTATTTCAACAATAATTAATATACGAGTAAAAGGAATAAGACTAGAACGAATACCTTTATTTATTTGAGCAGTTTCATTAACTGCTTTATTATTATTACTCTC
FOAD108-05	animalia	GCCCTTAGTCTACTGATTCGGGCAGAACTAAGCCAGCCGGGCGCTCTTCTAGGGGATGACCAGATCTATAACGTGATCGTCACAGCCCATGCCTTCGTTATGATTTTCTTTATAGTTATGCCGATTATGATCGGAGGCTTTGGAAACTGATTAATTCCCCTAATGATCGGGGCCCCTGATATGGCATTCCCTCGAATAAATAACATAAGCTTCTGACTCCTTCCACCATCCTTTCTCCTCCTCCTATCTTCCTCTGGAGTTGAAGCCGGAGCTGGCACCGGGTGAACAGTCTACCCCCCTCTGGCCGGCAACCTAGCCCACGCAGGAGCCTCAGTTGATCTGACGATCTTCTCCCTTCATTTAGCCGGGATCTCCTCAATTTTAGGAGCCATTAATTTTATTACTACCATTATTAACATAAAACCCCCGGCTATCTCTCAGTACCAAACCCCACTTTTTGTTTGAGCTGTACTAGTTACTGCTGTCCTTCTACTACTCTCCCTCCCCGTTCT
GBMIN45331-15	plantae	GTAATGCCTGTTATGATAGGGGGATTTGGTAATTGGTTAGTCCCTATAATGATTGGTAGTCCGGATATGGCATTTCCTCGATTAAATAATATTTCTTTTTGGCTACTACCACCTTCTCTATGTTTATTACTTCTATCTGCTTTAGTAGAAGTAGGAGTTGGTACAGGATGGACGGTTTATCCCCCTTTAAGTTCTATACAAAGTCATTCTGGGGGGGCTGTAGATTTGGCGATATTTAGTCTACATGTATCAGGAGCTTCTTCAATTTTAGGAGCTGTAAACTTTATATCAACTATCTTAAATATGAGGAGTCCAGGGCAAAGTATGTATAGAATACCTCTAT
ASBTL193-05	animalia	GGAAACCCAGGAACGTTAATTGGAGATGACCAAATTTATAATGTTATTGTAACGGCTCATGCATTTGTAATAATTTTCTTTATAGTAATACCTATTATAATTGGGGGATTCGGAAATTGATTAGTTCCATTAATATTAGGGGCCCCTGATATAGCATTCCCTCGAATAAATAATATAAGATTCTGATTATTGCCTCCTTCCTTAACTCTTCTTCTAATAAGAAGACTTGTAGAAAGAGGAGCAGGCACAGGTTGAACTGTATACCCCCCCTTATCCTCTAATATCGCCCATAGAGGAGCTTCAGTAGATTTAGCTATTTTTAGCCTTCACTTGGCTGGAATTTCTTCAATTCTAGGAGCTGTAAATTTTATTACAACTGTAATTAATATACGTTCTATAGGAATAACTTTTGATCGAATACCCCTTTTTGTTTGATCAGTAGCTCTAACGGCCCTACTTCTTCTTTTATCTCTTCCCGTATTAGCTGGTGCAATTACTATACTTTTAACAGACCGAAATATTAATACTTCATTCTTTGACCCAGCTGGG
ABMMC4030-09	plantae	GCTTTTTTAATGATTTTTTTTATGGTAATGCCTGTTATGATTGGAGGTTTTGGAAATTGATTTGTGCCAATTATGATTGGTAGTCCTGACATGGCTTTTCCTCGTTTAAATAATATTTCCTTTTGATTACTACCTCCTTCTCTTTGTTTGTTATTATTATCTTCCATTGTTGAAATAGGAACGGGAACCGGATGAACTGTTTATCCTCCTTTAAGTTCAATACAAAATCATTCTGGAGCTTCTGTTGACTTAGCAATATTTAGTTTACACTTATCTGGAGCTTCCTCTATTTTAGGTGCAATTAATTTTATTTCAACTATTTTAAATATGCGTAATCCAGGACAAACATTTTATCGTATTCCTCTTTTTGTGTGATCAATTTTTGTTACTGCATTTTTGCTTTTATTAGC
LNAUU4245-15	animalia	ATTGGAGATGATCAAATCTACAACACTATTGTTACAGCTCATGCTTTTATTATAATTTTCTTTATAGTAATACCAATTATAATTGGAGGATTTGGAAATTGATTAGTACCGCTAATATTAGGAGCACCAGATATAGCTTTCCCACGAATAAATAATTTAAGATTTTGATTATTACCCCCCTCTCTTATACTTTTAATTTCAAGAAGAATTGTAGAAAATGGAGCAGGAACTGGATGAACAGTTTATCCCCCCCTCTCATCCAATATTGCTCATGGAGGAAGATCAGTAGATTTAACAATTTTCTCATTACATTTAGCTGGAATTTCATCTATTTTAGGGGCTATTAATTTTATTACCACTATTATTAATATACGACCTAATAATATATCTTTTGACCAAATACCATTATTCG
ABMMC23262-17	plantae	CTTTCGCTGGAGTCTTAGGAGGTTGTATGTCAATGTTAATTCGCATGGAACTATCACAACCTGGGAATAGTTTATTACTCGGAAATCATCAAGTTTACAATGTTTTAATTACAGCTCATGCATTTCTAATGATTTTTTTTATGGTTATGCCTGTTATGATTGGGGGTTTCGGTAATTGATTTGTTCCTATAATGATAGGGAGTCCTGATATGGCTTTTCCTAGATTAAATAACATATCATTTTGACTTTTACCTCCTTCTTTATGTTTATTACTTCTTTCAGCTTTAGTAGAAGTTGGTACAGGTACAGGTTGAACAGTTTATCCTCCTTTAAGTTCAATTCAAAGTCATTCAGGAGCTTCTGTAGATTTAGCAATATTTAGTTTACATCTTTCAGGAGCTTCTTCTATTTTAGGTGCAATTAATTTTATATCTACGATCATAAATATGCGTAATCCTGGACAAACTTTTTATAGAATACCTCTTTTTGTTTGATCTATTTTTGTAACAGCTTTTTTATTATTATTAGCTGTGCCTGTCTTAGCTGGTGCAATAACTATGTTACTA
CYTC5718-12	plantae	GTCTCTTGCTCCTATTAAGCTCAGCCTTAGTAGAAGTGGGTAGCGGCACTGGGTGGACGGTCTATCCGCCCTTAAGTGGTATTACCAGCCATTCTGGAGGAGCAGTTGATTCAGCAATTTCTAGTCTCCATCTATCTGGTGTTTCATCCATTTTAGGTTCTATCAATTTTATAACAACTATCTCCAACATGCGTGGACCTGGAATGACTATGCATAGATCACCCCTATTTGTGTGGTCCGTTCCAGTAACAGCATTCCCACTTTTATTATCACTTCCGGTACTGGCAGGGGCAATAACAATGTTATTAACCGATCGAAACTTTAATACAACCTTTTCTGATCCCGCAGGAGGGGGAGACCCCATATTATACCAGCATCTCTTTCGGTTCTTCGGTCATCCAGAGGTGTATATTCCCATTCTGCCTGGATCCGGTA
GBDP28150-19	animalia	TTTATTTTATATTTGGAGCATGAGCCGGAATAGTAGGAACTTCACTAAGAATCCTTATTCGTGCTGAATTAGGGCATCCTGGTGCCCTAATTGGAGATGACCAAATTTATAATGTTATTGTAACAGCTCATGCTTTTATCATAATTTTTTTTATAGTAATACCAATTATAATTGGAGGATTTGGAAATTGATTAGTACCTATTATATTAGGAGCTCCTGATATAGCCTTTCCTCGGATAAATAATATAAGTTTTTGACTTCTACCTCCTGCTTTAACACTATTATTAATAAGAAGTATAGTAGAAAATGGAGCTGGAACAGGATGAACAGTTTACCCTCCTCT
NBC062-14	animalia	GGAACTGGGTTAAGTTTATTAATTCGTTTTGAACTAGGAACTGCGTCTGCTTTTTTAGGTGATGACCATTTTTATAATGTTATTGTTACGGCTCATGCTTTCGTAATAATTTTTTTTATAGTTATACCCCTAATAATTGGGGGATTTGGAAACTGAATAGTTCCTTTATTAATTGGGGCTCCTGATATGAGTTTTCCTCGGATAAATAATATGAGTTTTTGATTGCTTCCTCCTTCTTTCAGATTACTTCTTGTTTCAAGGATAGTCGAAGGAGGAGCTGGGACTGGGTGAACTGTTTACCCTCCCTTGTCTGGACCTATTGCTCATGGTTCTGTTTCAGTAGACTTAGTAATTTTTTCTTTACATTTAGCAGGAATATCTTCAATTTTAGGGGCTATTAATTTTATTACTACTAT
JRPAA5299-15	plantae	GTATACCGCTATTTGTTTGATCAATATTTGTAACAGCATTTTTGCTGTTATTAGCTGTGCCAGTTTTAGCCGGAGCTATTACAATGTTATTGACAGATCGTAATTTCAATACGTCATTTTTTGATCCAGCTGGTGGAGGTGATCCTGTTTTATATCAGCATTTATTCTGATTTTTTGGACATCCAGAGGTTTATATTCTAATCCTACCGGGTTTTGGGATGGTTAGCCATATAGTTTCTACCTTTTCAAGAAAACCAGTATTTGGATATATTGGAATGGTATATGCGATGGTATCTATAGGTGTACTTGGCTTTATTGTTTGAGCTCATCATATGTATACTGTTGGTTTAGACGTAGATACCCGTGCCTATTTTACAGCCGCAACTATGATTATTGCAGTTCCAACGGGTATAAAAATATTTAGTTGAATAGC
SERSP095-10	plantae	GAGTTTTAGGAGGTTGTATTTCTATGTTAATTAGAATGGAATTAGCTCAGCCCGGAAATAGTTTATTATTAGGTAATCATCAAGTCTACAATGTTTTAATTACAGCACACGCTTTTTTAATGATTTTTTTTATGGTTATGCCTGTAATGATTGGAGGATTTGGGAATTGATTTATCCCTATAATGATTGGAAGTCCTGATATGGCTTTTCCAAGATTAAATAATATTTCGTTTTGATTACTACCCCCATCTTTAGTGTTATTGTTATTATCTGCTTTAGTTGAAGTTGGAACAGGAACAGGATGAACAGTTTATCCACCTTTAAGTTCTATTCAAAGCCATTCAGGAGCTTCTGTTGATTTAGCTATTTTTAGTTTACATTTATCTGGTGCTTCTTCTAT
BCIBT819-13	animalia	GAATAGAATTAGGAATACCAGGATCATTAATTGGAGATGATCAAATTTATAATACTATTGTTACTGCTCATGCTTTTATTATAATTTTTTTTATAGTTATACCTATTATAATTGGTGGATTTGGTAATTGATTAGTACCTTTAATATTAGGAGCCCCTGATATAGCATTTCCACGAATAAATAATATAAGATTTTGACTTCTTCCCCCCTCTTTATTTCTTTTAATTTCAAGAAGTATTGTAGAAAATGGAGCAGGAACAGGATGAACAGTTTATCCCCCACTTTCATCTAATATTGCTCATGGAGGATCATCAGTAGATTTAGCTATCTTTTCCCTTCATTTAGCTGGTATTTCTTCAATTTTAGGAGCTATTAATTTTATTACTACCATTATTAATATACGTATTAATAATTTATCTTTTGATCAAATACCTTTATTTGTATGATCTGTAGGTATTACAGCTTTATTACTTTTATTATCTTTACCTGTTTTAGCTGGA
GMCRQ013-13	animalia	TAGTTACTTCACATGCTTTTGTAATAATTTTTTTTATAGTAATACCTGTAATAATAGGTGGATTTGGAAATTGATTAATTCCATTAATATTAGGTGCTCCTGATATAGCTTTTCCTCGAATAAATAATATAAGTTTTTGATTATTAATTCCATCATTAATAATATTATTTTTTAGAGGTTTTGTAAATGTTGGGGCTGGTACAGGATGAACTGTTTATCCACCTTTATCTTCTAGAATAGGTCATAATGGTATTTCTGTTGATTTAGCTATTTTTTCTTTACATTTAGCAGGAGCTTCTTCAATTATAGGTTCAGTAAATTTAATTACAACTATTTTTAATATACGTTTATTGACTTTAAAGTTTGATCAATTAGTTTTATTAATTTGAGGAATTTTAATTACAGCAATTTTATTATTATTATCTTTACCAGTTTTAGCTGGAGCAATTACAATATTATTAAGAGATCGTAATTTAAATACTTCATTTTTTGATTTTTCTGGTGGTGGAGATCCTATTTTATATCAACATTT
JRPAA4378-15	protista	ATCCACCATTATCTAGTGTTCAAGCACACTCAGGACCTTCAGTAGATTTAGCAATTTTTAGTTTACATTTATCAGGGATTTCATCTTTATTAGGTGCTATTAATTTTATTTCAACAATTTATAATATGAGAGCTCCAGGTTTAAGTTTTCATCGATTACCTTTATTTGTATGGTCTGTATTAATTACCGCTTTTTTATTATTATTAACTTTACCTGTTTTAGCGGGTGCAATTACAATGTTATTAACTGATAGAAATTTTAATACATCTTTTTATGACCCTTCAGGTGGAGGTGATCCAGTATTATATCAACATTTATTTTGGTTTTTC
PHSAU330-12	animalia	ATTTGAGCAGGAATAGTAGGAACTTCATTAAGATTATTAATTCGAGCTGAATTAGGAACTCCTGGATCTTTAATTGGAGATGATCAAATTTATAATACTATTGTTACAGCTCATGCTTTTATTATAATTTTTTTTATAGTAATACCTATTATAATTGGAGGATTTGGTAATTGACTTGTACCATTAATATTAGGAGCCCCAGATATAGCTTTTCCACGAATAAATAATATAAGTTTTTGACTTCTTCCCCCATCTTTAACTTTATTAATTTCGAGTAGAATTGTAGAAAATGGAGCAGGAACAGGATGAACAGTTTATCCCCCACTTTCATCTAATATTGCTCATGGAGGTAGCTCTGTTGATTTAGCTATTTTTTCATTACATTTAGCTGGGATTTCATCAATTTTAGGAGCAATTAATTTTA
PNMIA1869-14	plantae	NNNNNNNNNNNNNNNNGGTACTTTATATTTAATTTTTGGAGCTTTTTCAGGGGTTTTAGGAGGTTGTATATCAATGTTAATTCGTATGGAATTATCTCAACCAGGTAACCATTTTTTATTAGGTAATCACCAAATATATAATGTTCTTATAACTGCACATGCTTTTTTAATGATTTTTTTTATGGTAATGCCTGTTATGATTGGAGGTTTTGGTAATTGATTAGTACCTATTATGATAGGGAGTCCTGATATGGCATTTCCAAGATTAAATAATATTTCTTTTTGGTTATTACCCCCATCGCTTTGTTTACTATTACTTTCTGTGCTTGTCGAAGTTGGAGTAGGTACAGGTTGGACAGTTTATCCTCCTTTAAGTTCTATACAAAGTCATTCTGGAGGTTCTGTAGATCTAGCTATTTTTTCATTACATTTATCCGGAGCTTCTTCTATTTTAGGTGCTGTAAATTTTATATCAACTATATTAAATATGAGGAGTCCAGGCCAAAATATGTATAGAGTACCTTTATTTGTATGATCTATATTTATAACAGCTTTATTATTATTATTGGCAGTA
ABMMC4755-09	plantae	GGATTTTAGGTGGTTGTATGTCTATGTTAATTCGTATGGAATTAGCTCAACCAGGCAATCATTTATTTTTAGGCAATCATCAAGTTTACAACGTTTTTGTAACAGCTCATGCATTTTTAATGATTTTTTTTATGGTTATGCCAGTAATGATTGGAGGTTTTGGTAATTGATTAGTTCCAATTATGATTGGTAGTCCAGATATGGCATTCCCGCGTTTAAATAATATTTCATTTTGGTTACTCCCACCTTCATTATGTTTATTATTATTATCAGCAATTGTAGAAGTAGGTGTTGGAACAGGGTGAACTGTTTATCCACCTTTAAGTTCAATACAAAGCCATTCAGGTGGTGCTGTTGATTTAGCGATTTTTAGTCTTCATTTAGCAGGAGCTTCTTCAATTTTAGGAGCCGTAAATTTTATTTCTACTATTTTGAATATGCGTAGTCCTGGTCAAAGTATGTACAGAATTCCTTTATTTGTGTGATCTATTCTTGTAACAGCATTTTTACTTTTATTAGCAGTTCCTGTTTTGGCTGGTGCGATTACTATGCTTTTAACTGATCGTAATTTTAATA
ASARC220-11	animalia	AATTAGGAACTCCTGGATCATTTATTAATAATGACCAAATTTATAATACTATTGTTACAGCACATGCATTTATTATAATTTTCTTCATAGTTATACCAATCATAATTGGAGGATTTGGTAATTGATTAGTACCCCTAATATTAGGGGCTCCTGATATAGCTTTTCCTCGAATAAACAATATAAGTTTCTGATTACTACCCCCATCTTTAACTTTATTAATTTCGAGAAGAATTGTAGAAAATGGAGCTGGAACTGGATGAACAGTTTACCCCCCACTTTCATCTAATATTGCCCACAGAGGAAGTTCAGTAGACTTAGCTATTTTTTCTTTACATTTAGCTGGAATTTCTTCAATTTTAGGAGCAATTAATTTTATTACTACAATTATCAATATACGATTAAATAA
JRPAA8519-15	plantae	ACATTTTAATTTTACCTGGTTTTGGGATGATCAGTCATATTGTCTCTACTTTTTCAAGAAAACCCATTTTCGGATATATAGGTATGGTTTATGCTATGGTATCTATAGGAGTATTAGGATTTATTGTGTGGGCTCATCATATGTATACAGTTGGGTTAGATGTTGATACCAGAGCATATTTTACTGCTGCAACTATGATTATTGCAGTCCCTACAGGTATAAAAATATTTAGCTGAGTAGCTACTATGTGAGAAGGTTCGATTCATTTTAGAACTCCGATGTTATTTGCTATAGGTTTTATCTTTTTATTCACTATAGGTGGACTTACAGGAATTGTCTTAGCTAATTCAGGTTTAGACATAAGTTTACATGACACCTACTATGTTGTAGCGCATTTCCATTATGTTTTATCAATGGGTGCTGTTTTTGCTATATTTGCTGGCTTCTATTATTGATTTGGAAAAATTACTGGGTTGCAGTACCCAGAAATATTAGGCCAAATACATTTTTATTCAACGTTTATAGGGGTGAATCTAACATTTATGCCCATGCATTTTTTAGGGCTAGCTGGTAT
OPPNO313-17	animalia	ATAGTTATACCTATTATAATTGGAGGCTTTGGAAATTGACTAGTTCCACTTATAATTGGAGCCCCAGATATAGCTTTTCCTCGAATAAATAATATAAGATTTTGACTTCTTCCTCCTTCGTTAACTCTATTATTAGCAGGGGGCCTAGTAGAAAGTGGTGCAGGTACTGGTTGAACAGTTTATCCTCCTTTAGCTTCAGGCATTGCGCACGCTGGAGCCTCTGTAGACTTATCAATTTTTAGCCTTCACTTAGCCGGAGCAAGCTCTATTTTAGGGGCTGTAAATTTTATTACAACTATTATTAATATACGAGCCCCTGGTTTATTCTGAGACCAAACACCTCTATTTGTTTGATCAGTATTTTTAACAGCTATTCTTCTTCTTCTTTC
COLFE1357-13	animalia	AATTCGATCTGAATTAGGAAACCCTGGAACATTAATTGGTAATGACCAAATTTATAATGTTATTGTTACAGCTCATGCTTTTATTATAATTTTTTTTATAGTTATGCCAATCATAATTGGTGGATTTGGTAATTGATTAGTCCCTTTAATACTCGGAGCTCCTGATATGGCGTTCCCACGAATAAATAATATGAGATTTTGACTTTTACCGCCTTCATTATCTTTACTATTAATAAGCTCAATCACAGAAAATGGTGCAGGGACAGGATGAACAGTATATCCCCCTCTTTCTGCAAATATTGCCCATAGAGGATCTTCTGTTGATTTGGCAATTTTTAGACTGCATTTAGCAGGAATTTCTTCT
MHAUA548-05	animalia	ACTTCATTAAGATTATTAATTCGAGCTGAATTAGGTAATCCAGGATCTTTAATTGGTGATGATCAAATTTATAATACTATTGTAACAGCTCATGCTTTTATTATAATTTTTTTTATAGTTATACCTATCATAATTGGAGGATTTGGTAATTGATTAGTTCCTTTAATATTAGGTGCTCCTGATATAGCTTTTCCTCGTATAAATAATATAAGTTTTTGACTTCTTCCCCCCTCATTAACTTTATTAATTTCAAGAAGAATTGTAGAAAATGGAGCAGGGACAGGATGAACTGTATACCCACCCCTTTCATCAAACATTGCTCATAGAGGAAGTTCAGTTGACTTAGCTATTTTTTCTTTACATTTAGCTGGAATTTCCTCAATTTTAGGAGCTATTAATTTCATTACTACAATTATTAATATACGATTAAATAATTTAATATTTGATCAAATACCTTTATTTGTCTGAGCAGTTGGAATTACAGCATTTTTATTACTTCTTTCTTTACCAGTATTAGCTG
GBBAC4052-15	bacteria	TACCGAACTCTTTGCACCTGGATTACAAATTCTAGATCCTCAGAGATTTAATGAGTTGGTGACCCTGCATGGATTGGTTATGATCTTTGGCGCCATGATGCCCGTTTTAGCGGGTTTAGCCAACTGGCAGATACCGCTTATGATTGGCGCGCCTGACATGGCTTTGCCACGGTTAAATAACTGGAGCTTCTGGCTCTTGCCCTTTGCCATGCTTTTGCTTCTTGGCAGCCTACTGGTGCCAGGTGGAGCAGCCGCTGGATGGACCATGTACCCACCTTTGTTTATCCAGGGTGGGATTGGCATTGATATGACCATCTTTGCTGTCCACTTACTGGGTCTTTCTTCTATATTGGCGTCGATCAATATTATTGTCACCGTCCTAAATATGCGGGCACCCGGCATGGGTCTGATGAAAATGCCTATGTTCGTCTGGGGATGGCTGA
ABMCH021-07	animalia	TCTTCATAGTAATACCAATAATAATCGGCGGGTTCGGTAACTGATTAGTCCCACTAATAATTGGAGCCCCCGACATAGCATTCCCACGAATAAACAATATAAGCTTCTGACTCCTGCCCCCATCATTCCTTCTACTTTTAGCCTCATCTATAGTAGAAGCAGGGGCCGGAACAGGATGAACTGTTTACCCACCACTAGCCGGCAATTTAGCACACGCAGGAGCATCCGTAGACTTAACCATTTTTTCCCTACACCTAGCAGGAGTTTCATCAATTTTAGGCGCTATCAATTTCATTACTACCATTATCAATATAAAACCGCCAGCCATATCACAATATCAAACCCCCCTATTTGTGTGATCAGTCCTTATTACCGCCGTACT
ANICB073-06	animalia	TTGGAATTTGAGCTGGTATAGTAGGAACATCTTTAAGATTATTAATTCGAGCTGAATTAGGAAATCCGGGCTCATTAATTGGAGATGATCAAATTTATAATACTATTGTAACTGCCCATGCTTTTATTATAATTTTTTTCATAGTTATACCTATTATAATTGGAGGATTTGGAAATTGATTAGTTCCTTTAATATTAGGAGCACCAGATATAGCTTTTCCTCGTATAAATAATATAAGATTTTGACTTTTACCTCCCTCTATTATACTTTTAATTTCAAGAAGAATTGTAGAAAATGGAGCCGGAACAGGATGAACAGTTTACCCCCCACTTTCATCTAATATTGCCCATAGAGGAAGCTCAGTAGATCTAGCAATTTTTTCTCTTCATTTAGCAGGAATTTCATCAATTTTAGGAGCTATTAATTTTATTACAACTATCATTAATATACGACCTAATAATATAAAATTAGACCAAATACCTTTATTTGTTTGAGCTGTAGGAATTACAGCTCTTCTTCTTCTTTTATCACTACCAGTTTTAGCTGGAGCTATTACTATATTATTA
OOMYA1846-08	protista	TTGTACCTTTAATGATTGGTGCTCCAGATATGGCTTTTCCTCGTATGAATAATATTAGTTTTTGGTTATTACCACCATCTTTATTATTATTAGTATCTTCAGCTATAGTTGAATCTGGAGCAGGTACAGGTTGGACTGTATATCCACCTTTATCTAGTGTACAAGCACATTCAGGTCCTTCAGTAGATTTAGCTATTTTTAGTTTACATTTATCAGGTATTTCATCTTTATTAGGTGCTATTAATTTTTTATCTACTATTTATAATATGAGAGCTCCTGGTTTAAGTTTTCATAGATTACCTTTATTTGTTTGGGCTATTTTTATTACAGCTTTTTTATTATTATTAACTTTACCTGTATTAGCTGGTGCAATTACTATGTTATTAACTGATAGAAATTTAAATACATCTTTTTATGATCCTTCTGGAGGAGGAGATCCAGTATTATATCAACATTTATTTTGGTTTTTTG
GBMA24611-19	animalia	TTTACCTTCTATTTGGTGCCTGAGCTGGTATAGTAGGAACCGCCTTAAGCCTACTAATTCGCGCCGAACTAGGCCAACCCGGAACTCTACTCGGAGATGACCAAATCTACAACGTAATTGTAACCGCACATGCATTTGTAATAATTTTCTTTATAGTAATGCCTATTATAATCGGTGGATTTGGCAACTGACTAGTTCCTCTGATAATTGGAGCCCCTGATATAGCATTTCCTCGGATAAATAACATAAGCTTTTGACTTCTTCCCCCATCTTTCCTGTTACTCCTAGCATCCTCTATGGTTGAGGCCGGAGCAGGAACAGGTTGAACCGTATACCCTCCTCTAGCAGGCAACCTAGCCCATGCAGGAGCCTCAGTGGATCTAACTATTTTCTCC
MBCAD158-08	animalia	AGAGTATTAATTCGAACAGAATTAGGAACCTCTAAATCTTTAATTAATAATGATCAAATCTACAATGTATTAGTAACTGCTCATGCTTTTATTATAATTTTTTTTATAGTAATGCCAATTATAATTGGAGGATTTGGAAATTGATTAGTACCACTAATATTAGGAGCCCCAGATATAGCATTCCCACGAATAAATAATATAAGATTTTGACTTTTACCTCCTTCTTTAAATTTTTTACTACTCAGAAGTTTAGTAGAAAATGGAACAGGAACTGGATGAACAGTCTACCCCCCATTAGCAAGAAATATTGGACACTTAGGGAGTTCTGTTGATCTATCTATTTTTTCTTTACATATAGCTGGAATTTCTTCAATTTTGGGGGCCATTAATTTTATTACAACTTGTATAAGGATAAAGCCAAAAAGAATATTATTAGATCAAATACCTTTATTTGTATGATCAGTATTAATTACAGCTTTACTATTACTTCTTTCTTTGCCAGTTTTAGCTGGAG
PMANL3145-14	animalia	TTTATAATACAATTGTTACAGCTCATGCTTTTATTATAATTTTTTTTATAGTTATACCTATTATAATTGGAGGATTTGGAAATTGATTAGTACCATTAATATTAGGAGCCCCTGATATAGCATTTCCACGTATAAATAATATAAGTTTTTGACTTCTACCCCCTTCTCTTACACTTCTAATTTCAAGTAGAATTGTAGAAAATGGAGCAGGAACTGGATGAACTGTATATCCCCCTCTTTCTTCTAATATTGCTCATAGAGGAAGATCAGTAGATCTAGCTATTTTTTCATTACATTTAGCTGGAATTTCATCAATTTTAGGAGCAATTAATTTTATTACAACAATTATTAATATACGATTAAATAGTTTAATATTTGATCAAATACCTTTATTTGTTTGAGCTGTTGGTATTACTGCTTTCCTTTTATTATTATCTTTACCTGTATTAGCTGGAGCTATTACAATACTTTTAACAGATCGAAATTTAAATACTTCATTTTTTGA
CGUKB583-09	animalia	CTCTCTTAGTTTATTAATTCGAGCTGAATTAGGAAACCCTGGATCTTTAATTGGAAATGATCAAATTTATAATACAATTGTTACAGGTCATGCTTTTATTATAATTTTTTTTATAGTTATACCTATTATAATTGGTGGATTTGGTAATTGATTAGTGCCTTTAATATTAGGAGCCCCTGATATGGCTTTCCCTCGAATAAATAACATAAGATTTTGATTATTACCCCCCTCTTTAACCCTCCTAATTTCAAGAAGAATTGTAGATAATGGAGCAGGAACTGGGTGAACAGTTTACCCCCCCCTTTCATCTAATATCGCCCATAGAGGAAGATCTGTTGATCTAGCTATTTTTTCCCTCCATTTAGCTGGTATTTCCTCTATTTTAGGGGCAATTAATTTTATTACCACAATCATCAATATAAAATTAAATGGCTTATTTTTTGATCAAATACCCCTATTTGTTTGATCTGTTGGAATTACTGCTCTTTTACTTTTACTTTCCTTACCTGTATTGGCAGGTGCAATTACTATATTACTTACAGATCGAAATTTAAACACATCTTTTTTTGACCCTGCTGGGGGTGG
OOMYA094-07	protista	TTAATTGGTGGTTTTGGTAATTGGTTTGTGCCTTTAATGATTGGTGCTCCAGATATGGCTTTTCCTCGTATGAATAATATTAGTTTTTGGTTATTACCACCATCTTTATTATTATTAGTATCTTCTGCTATAGTTGAAGCAGGTGCTGGTACAGGTTGGACAGTATATCCACCATTATCAAGTGTACAAGCGCATTCAGGTCCTTCAGTAGATTTAGCTATATTTAGTTTACATTTATCTGGTATTTCATCATTATTAGGTGCTATTAATTTTTTATCTACTATTTATAATATGAGAGCTCCAGGTTTAAGTTTTCATAGATTACCTTTATTTGTTTGGGCTATATTTATTACAGCTTTTTTATTATTATTAACTTTACCTGTATTAGCAGGTGCTATTACTATGTTATTAACTGATAGAAATTTAAATACATCTTTTTATGATCCTTCTGGAGGAGGTGATCCTGTATTATAT
GAHAP1289-14	animalia	GGATCATTTCTAGGAAGCGATCAACTATATAATACAATCGTAACTGCTCATGCATTCCTTATAATTTTCTTTCTAGTTATACCAGTATTTATTGGTGGCTTTGGCAATTGATTACTACCCCTGATACTAGGCGCACCCGATATAGCATTTCCACGACTTAATAACATAAGATTCTGATTACTCCCCCCCTCACTTATACTTCTTCTATCCTCAGCTGCCGTAGAAAAAGGTGCAGGTACAGGATGAACCGTATATCCACCGCTAGCTAGAAATATTGCCCACGCCGGCCCATCAGTTGACCTAGCTATCTTCTCCCTTCATTTAGCGGGAGCCTCTTCAATTTTAGGTGCAGTAAACTTTATTACCACTGTAATCAATATACGTTGACAGGGAATACGGTTAGAACGAATTCCATTATTTGTGTGAGCTGTTCTAATTACTGTTGTTTTACTCTTACTATCACTACCTATTC
ABMMC3124-08	plantae	TTTCGGCTATAGTCGAAGTAGGAGCCGGTACTGGGTGAACGGTTTATCCACCTTTAAGTTCAATTCAAAGTCACTCTGGAGCAGCCGTAGACTTAGCAATTTTTAGTTTACATTTATCAGGAGCTTCTTCTATTCTAGGAGCCGTAAATTTTATTTCGACAATTTTAAATATGCGTAGCCCGGGTCAGAGTATGTATAGAATTCCTCTATTCGTTTGATCCATATTCGTAACGGCATTTTTACTTTTATTAGCAGTTCCGGTGTTAGCAGGTGCTATTACAATGCTTCTAACTGATCGAAACTTCAATACCTCGTTTTTCGATCCGGCAGGTGGAGGAGACCCGGTTTTATATCAGC
RWWC1088-12	animalia	TTTTATTTTCGGAATTTGAGCAGGAATAATTGGTACTTCATTAAGATTACTAATTCGAGCAGAATTAGGTAACCCCGGATCTTTAATTGGAGATGATCAAATTTATAATACTATTGTAACAGCCCATGCTTTTATTATAATTTTTTTTATAGTTATACCTCTCATAATTGGTGGATTTGGTAATTGATTAGTACCTTTAATACTAGGAGCCCCTGATATGGCTTTTCCTCGAATAAATAATATAAGCTTTTGACTCTTACCCCCGTCATTAACTCTATTACTTTCGAGAAGACTAGTAGAAAATGGAGCAGGAACAGGATGAACCGTTTACCCCCCCTTATCCTCTAACATTGCCCACAGAGGAAGCTCTGTAGATTTAGCTATTTTTTCTTTACATTTAGCTGGAATTTCATCAATCTTAGGAGCTATTAATTTTATCACAACAATTATTAATATACGATTAAACAATTTAATATTTGATCAAATACCTCTATTT
KKCHE314-07	animalia	ACTTTATAATGTAATTGTTACTTCTCATGCTTTTGTAATAATTTTTTTTATAGTAATACCTATTTTAATTGGGGGGTTTGGGAATTGGTTAGTTCCTCTAATATTAGGTGCTCCTGATATGGCATTCCCTCGAATAAATAACTTAAGTTTTTGGCTACTTCCTCCTTCATTACTATTATTATTTATTTCTTCTATGGTAGAAATAGGAGTTGGGGCAGGTTGAACTGTTTACCCTCCTTTATCTTCATTAGAGGGACATTCTGGAGGATCTGTTGATTTTGCTATTTTTTCTTTACATTTAGCAGGTGCTTCTTCTATTATAGGAGCTATTAATTTTATTTCCACAATTTTAAATATACGAGCATATATAATTAGTATGGAAAAGGTGTCTTTATTTGTTTGATCCATTTTAATTACTGCTGTTCTTTTATTATTATCTTTACCTGTTTTAGCTGGAGCTATTACCATATTATTGACTGATCGGAATTTTAATACATCATTTTTTGATCCTGCTGGAGGAGGAGATCCTATTTTATTTC
JRPAA5285-15	protista	ATAATTCTAATGAAAATTTTTTTTTATATTGAAGACCACGAAAAAAAATTTCTGATAATAAAAATGATTTTACATTTTTTAATCCAATATATCTAAGTTTTTTAACATCTATTACTCATTTTGCAGAAAATTTTTGATATTTAGCAGAAAAACCAAGTTCTTCAAGACGACGAAAAATTTATTTTAGTAAATGTTCTAATCGAGCTGCTGTAACCGCAGGTTGAACATTTATTACACCATTTTCTTCTAATTTAAAATATAGTGGTTTTGGCGCTCAGGATATTCTTTTAGTTTCAGTTGTTTTAGCTGGTATTAGTACAACAGTTTCTTTTACTAATTTATTAATTACTAGACGTACTCTTGTTACACCTGGACTACGAAATAGAAGAGTATTAATTCCATTTGTTACAATTGCAATTTTGTTAACTTTAAGAATGCTTGCAATTGTTACACCTGTGCTAGGTGCAGCTGTAATTATGTCTTTATTAGATAGACATTGACAAACTTCTTTTTTTGATTTTGCTTATGGTGGTGATCCTATATTATTTC
CREEF004-12	plantae	TATGGAATTAGCACAACCAGGTAATCATTTACTTTTAGGTAATCACCAAGTTTATAATGTACTTATAACGGCACATGCATTCTTAATGATTTTTTTCATGGTAATGCCTGTTATGATAGGTGGTTTTGGTAATTGATTAGTACCTATAATGATTGGTAGTCCTGATATGGCATTTCCTAGATTAAATAATATTTCGTTTTGATTATTACCACCTTCTTTATGTTTATTGTTAATGTCAGCAATAGTTGAAGTAGGAGCTGGTACTGGTTGAACTGTGTATCCACCATTAAGCTCAATACAAAGTCATTCAGGGGGAGCTATTGATTTAGCTATTTTTAGTTTACATTTATCAGGAGCATCTTCAATTTTAGGAGCAGTTAATTTTATTTCCACTATTTTAAATATGCGTAGTCCAGGACAAAGTATGTATAGAATACCTTTATTTGTATGATCTATTTTTGTAACTGCGTTTTTACTTTTATTAGCAGTTCCAGTGTTAGCAGGAGCAATTACAATGCTTTTAACAGATCGTAATTTTAATACTTCATTTTTTGATCCTGC
ABMMC3656-09	plantae	TCATTCTGATTACTTCCCCCTTCGTTGTGTTTATTACTATTGTCTGCAATTATTGAAGTTGGGGCTGGAACAGGATGAACAGTGTATCCACCTTTAAGCTCAATTCAAAGTCATTCAGGAGCTGCTGTTGATTTAGTTATCTTTAGCTTACATTTAGCAGGAGCCTCTTCAATTTTAGGAGCAGTTAATTTCATTTCAACAATTTTAAATATGCGTAGTCCTGGTCAAAGTATGTACAGAATCCCTTTATTCGTATGATCTATTCTTGTAACTGCTTCTTTACTGTTATTAGCAGTTCCCGTTCTGGCAGGTGCTATTACTATGCTTTTAACTGAC
GBMIN67698-17	animalia	CCTTGATAATTGGTGCCCCTGATATGGCATTTCCTCGAATAAATAATATAAGATTTTGACTTTTACCACCCTCTTTAACATTATTATTATTTAGAAGTATAATTGATAGAGGTGCTGGAACAGGATGAACTGTTTATCCTCCTTTATCAAGAGTTTTATATCATTCTGGCTCATGTGTTGATATAACTATTTTTTCACTTCATTTAGCAGGAGTATCTTCTATTTTAGGTGCTGTAAATTTTATTAGAACAATTTTTAATATACGATCAACGGGTATATTTATAGATCGAACTCCTTTATTTGTTTGAGCTGTGTTGATTACAGCTTTTTTATTATTATTATCTTTACCTGTATTAGCAGGAG
ABMMC8538-10	plantae	TCATTATTAATTCGTATGGAATTAGCTCAACCAGGGAACAACTTATTATTAGGTAACCATCAAATTTATAATGTATTAATTACAGCCCATGCTATTTTAATGATCTTCTTTCTAGTTATGCCTGTTATGATAGGAGGTTTCGGTAATTGACTTGTTCCTATTATGATAGGAAGCCCAGATATGGCATTTCCTCGTTTGAATAATATTAGCTTTTGATTACTACCTCCCGCGTTATTTCTTTTATTAACATCATCACTTGTTGAAGTTGGAGTAGGAACTGGTTGAACAGTGTACCCCCCTTTAAGTTCAATACAAAGTCATTCTGGAGCTGCTGTAGACTTAGCAATTTTCAGTTTACATATAGCAGGAGCTTCTTCAATACTAGGAGCTGTTAATTTTATTTCAACAATTTTAAATATGCGTAATCCTGGACAAAGTATGTACAGAATGCCTCTATTTGTATGATCAATTTTAGTTACTGCACTACTACTACTTTTAGCCGTTCCTGTTTTAGCAGGAGCTATAACTATGCTTTTAACTGATCGAAACTTTAATACATCTT
GBBAC1431-15	bacteria	AGCCGGTCGTGACCCGGCCCTGGCCGGTCCGGGAGCCGGTCAAGGGGTCGGCCATCGCGCGGCTGCTGCGCACCACGGACGCGAAGCAGATCGGGATCATGTACATGGTCACCGCGTTCGTGTTCTTCATGATCGGTGGCCTGATGGCCCTGATCATGCGCGCCGAACTCGCGCGACCGGGCCTGCAGTTCCTGTCGCCCGAGCAGTACAACCAGCTCTTCACGATGCACGGCACGATCATGCTGCTGTTCTTCGCGACGCCGATCGTGTTCGCCTTCGCGAACTACGTGGTGCCGCTGCAGATCGGCGCGCCGGACGTGTCGTTCCCCCGGCTCAACGCCTTCGCCTACTGGCTGTACCTGTTCGGTGGCACGCTCGCCACCGCGGGCTTCATCGCCCCGGGCGGCGCGGCCGACTTCGGCTGGACCGCGTACACGCCGCTGAGCACCGCCGACCACGCCCCGGGCGTGGGCGCGAACATGTGGGT
RBTC879-16	animalia	CAGAATTAGGACAACCAGGGTATTTAATTGGAGATGATCAAATTTATAATGTTATTGTTACAGCTCACGCTTTTGTAATAATTTTTTTTATAGTTATGCCTATCATAATTGGAGGATTTGGAAATTGATTAGTTCCCTTAATATTAGGTGCTCCAGATATAGCTTTTCCTCGAATAAATAATATAAGTTTTTGATTATTACCTCCCTCTTTAACCCTATTATTAACTAGTAGTCTAGTAGAAAATGGTGCAGGTACAGGATGAACCGTTTATCCTCCCTTATCAGGAGGGCTCGCTCATGGAGGGGCTTCTGTAGATTTAGCTATTTTCTCATTACATTTGGCTGGTATCTCCTCAATTTTAGGGGCCGTTAATTTTATTACTACAACTATTAATATACGAGCCCCCGGCATATCTCTAGACCAAACCCCTCTCTTTGTTTGAGCAGTTGCTATTACTGCTTTACTTCTTTTACTTTCTCTTCCTGTATTAGCAGGAGCAATTACAATATTACTAACTGACCGAAATTTAAATACTTCCTTCTTTGACCCTGCTGGAGGGGGAGATCCTATTTTATAT
ABMMC6193-10	plantae	CAAGTTTACAACGTTTTAATTACTGCACACGCATTTTTAATGATTTTTTTTATGGTTATGCCTGTGATGATTGGAGGTTTTGGTAACTGACTAGTTCCTATTATGATTGGAAGTCCAGATATGGCCTTTCCTAGATTAAACAACATTTCGTTTTGGTTATTGCCTCCTTCATTATGTTTACTTTTAGCTTCAGCGATTGTGGAAGTAGGTGTCGGTACCGGTTGAACTGTGTATCCACCGCTAAGCTCAATTCAAAGCCATTCAGGCGCAGCAGTGGATTTAGCAATTTTTAGCTTACACTTATCAGGTGCATCTTCTATTTTAGGTGCTGTAAATTTTATATCAACAATTTTAAATATGAGAAATCCGGGCCAAAACATGTACCGTATTCCATTATTTGTGTGATCCATCTTTGTAACTGCAATTTTATTATTACTTGCT
GBMLG12703-13	animalia	TTCGGGCTGAACTGGGACAACCGGGTGCTTTGTTAGGTGATGATCAGCTGTATAATGTAATTGTCACTGCTCATGCTTTTGTAATAATTTTTTTTCTGGTGATGCCTCTTATGATTGGAGGGTTTGGAAATTGACTTATTCCTTTAATGTTAGGGGCTCCAGATATAGCGTTTCCTCGACTTAATAATATGAGATTTTGGTTACTTCCACCTTCTTTAACTTTACTTCTAACTTCGGCTGCAGTTGAGAGTGGAGCTGGGACAGGGTGGACTGTTTATCCGCCTTTAGCTGGTAATTTAGCTCATGCCGGGGCTTCTGTAGATTTAGCAATTTTTTCTCTTCATCTTGCTGGTATTTCTTCTATTTTGGGGGCTGTTAATTTTATCACTACTGTAATTAATATGCGATGACAGGGGATAAAATTTGAACGATTGCCTTTATTTGTGTGGTCAGTAAAAATTACAGCTATTTTGCTTCTTCTGTCCCTTCCAGTTTTAGCTGGTGCTA
GBSCO186-10	animalia	AATATTAGGAGCTCCAGATATGGTATTTCCTCGGTTAAACAATATAAGTTTCTGGTTACTTCCTCCTGCACTTTTACTTCTCTTATCTTCAGCCGCGGTAGAGAGTGGAGTGGGTACGGGATGAACGGTGTATCCACCTCTATCAGGAAATTTAGCACATGCCGGTGGGTCAGTAGATCTAGCAATTTTTTCTTTACACCTTGCCGGGGTTTCTTCTATTTTAGGAGCGGTGAATTTTATTACTACAATTATTAATATACGATGACAAGGGATAAAATTTGAACGTCTTTCGCTATTTGTGTGGTCAGTAAAAATTACAGCTATTTTACTTTTACTGTCTCTTCCTGTGTTAGCGGGGGCAATTACGATGCTTTTGACAGATCGAAATTTTAATACTGCCT
PNMIA1758-14	plantae	AGATTAAATAATATTTCTTTTTGATTATTACCCCCATCTCTTTGTTTATTATTAATATCTTCAATAGTGGAAGTAGGTACTGGTACTGGATGAACCGTATACCCACCTTTGAGTTCAATTCAAAGTCATTCTGGAGCATCTGTAGATTTAGCGATTTTTAGTTTACATTTGTCCGGAGCTTCTTCAATTTTAGGAGCAATAAATTTTATTTCGACTATTTTAAATATGCGAAATCCAGGTCAAACATTTTATAGAATACCTTTATTTGTTTGATCAATTTTTGTAACGGCTTTTTTATTATTATTAGCTGTTCCTGTA
DINO1131-08	protista	GTCTCACATCTCTTAACTTTTGGACAACAATTCTAAATCTGAGATCTTATTATCTGACATTAAAGACTATGCCATTATTCCCTTGGGCTCTCTTGATTACAGGAGGAATGCTTTTATTAACATTACCAATCTTATCAGGAGCTTTTCTAATGGTCTTGGCTGATCTTCATTCTAATACACTTTTCTTTGATCCAATCTTTGGAGGAGATCCTATATTCTATCAACACTTATTTTGGTTTTTTGGACATCCAGAAGTTTACATCTTAATAATTCCAGCATTTGGGATCATTAGCATAATAATTTCTGGAATTTTACAAAAAATAATCTTTGGGAACCAATCAATGAT
ABMMC9659-10	plantae	TTTTATGGTTATGCCAGTAATGATTGGAGGTTTTGGTAACTGACTAGTTCCTATTATGATTGGCAGCCCAGATATGGCATTTCCACGATTAAATAATATTTCATTTTGNCTACTTCCTCCGTCATTGTGTTTACTATTATTATCAGCAATAGTAGAAGTAGGGGTTGGTACAGGATGGACCGTTTATCCTCCTTTGAGTTCAATACAAAGTCATTCAGGTGGTGCTGTTGATTTAGCAATTTTTAGCCTTCATTTATCTGGAGCATCTTCAATTTTAGGAGCAGTTAATTTTATTTCTACTATTTTAAATATGCGTAATCCAGGACAAAGTATGTATAGAATTCCTTTATTTGTATGATCTATTTTTGTAACAGCTTTGTTATTATTATTAGCTGTTCCAGTTTTAGCAGGTGCAATTACTATGCTTTTAACTGATCGAAATTTTAATAC
ABMMC13424-10	plantae	TACGCTTTATTTAATTTTTGGAGCTTTTTCAGGAGTTTTAGGAGGATGCATGTCTATGTTAATTCGGATGGAGCTTTCACAACCAGGTAATCATTTTTTATTAGGTAATCACCAAATTTACAATGTTCTTATTACAGCTCATGCTTTTTTAATGATTTTTTTTATGGTAATGCCTGTAATGATAGGTGGATTTGGAAATTGATTTGTGCCTATAATGATAGGAAGTCCTGATATGGCATTTCCTAGATTAAATAATATTTCATTTTGATTGTTACCTCCATCTTTATGTTTACTACTAATTTCGTCTTTAGTTGAAGTTGGTAGTGGTACAGGATGAACTGTTTATCCACCTTTAAGTTCTATTCAAAGTCATTCAGGTGCTTCAATTGACTTAGTTATATTTAGTTTACATT
BBYUK387-12	plantae	GGAATTAGCACGACCCGGCGATCAAATTCTTGGTGGGAATCATCAACTTTATAATGTTTTAATAACGGCTCACGCTTTTTTAATGATATTTTTTATGGTTATGCCGGCGATGATAGGTGGATTTGGTAATTGGTTTGTTCCGATTCTGATAGGTGCGCCTGACATGGCATTTCCACGATTAAATAATATTTCATTCTGGTTGTTGCCACCAAGTCTCTTGCTTCTATTAAGTTCAGCCTTAGTAGAAGTGGGTAGTGGCACTGGGTGGACGGTCTATCCGCCCTTAAGTGGTATTACCAGCCATTCTGGAGGAGCAGTTGATTTAGCAATTTTTAGTCTTCATCTATCTGGTATTTCCTCCATTTTAGGTTCTATCAATTTTATAACAACTATCTTCAACATGCGTGGACCTGGAATGACTATGCATAGATTACCCCTATTTGTGTGGTCCGTTCTAGTGACAGCATTCCTACTTTTATTATCACTTCCGGTACTGGCAGGGGCAATTACCATGTTATTAACCGATCGAAACTTTAAT
NORSY324-12	animalia	ACTTCTTTAAGTATTTTAATTCGTACTGAACTTGGTCATCCAGGAGCTTTAATTGGTGATGACCAAATTTATAATGTAATTGTTACAGCACATGCTTTTATTATAATTTTTTTTATAGTAATACCAATTATAATTGGAGGATTTGGAAATTGATTAATTCCATTAATACTTGGAGCTCCTGATATAGCATTTCCTCGTATAAATAATATAAGTTTTTGATTATTACCTCCTTCATTAACACTTTTATTAGTAAGAAGTATAGTAGAAAATGGAGCTGGTACAGGTTGAACAGTTTATCCTCCTCTTTCTGCTAGAATTGCTCATGGTGGAGCTTCTGTAGATTTAGCTATTTTTTCATTACATTTAGCTGGTATTTCTTCAATTCTAGGAGCAGTAAATTTTATTACA
ABMMC9545-10	plantae	GGCTCAACCTGGAAACCATCTTTTACTTGGAAACCACCAAGTTTATAATGTTTTGATTACAGCACACGCTTTTCTAATGATATTTTTTTTAGTTATGCCTGTAATGATAGGTGGTTTTGGTAATTGATTAGTACCTATTATGATTGGAAGCCCAGATATGGCTTTTCCACGTTTAAATAATATTAGTTTTTGATTACTACCACCTTCATTAGTTCTTTTACTAGCTTCTTCTCTTGTTGAAGTTGGTGCTGGTACAGGATGAACAGTATACCCTCCTTTAAGTTCAATTCAAAGCCATTCTGGAGCCTCTGTGGACTTAGCAATTTTTAGTTTACATCTAGCAGGAGCCTCATCTATTCTAGGTGCAGTAAACTTTATTTCAACTATTTTAAATATGCGTAACCCAGGTCAAAG
CBOLN042-08	protista	AGTCGCTAAAATTGCATTTTTAAGAACAACCTCTTGAAAATATTACGATAAAACTTCTTTTTTTTTACAACCATATAATAAATTTGTTTATAAAAATTTTTTTCATTTTTTAACTGGAGAGCTTAGCTTTAATTCTTTTAAACAAAGCTTAGATGAAGTTTTATTTTTATTTTTATGAAAGCCAAGAAAAAAAATAACAAATACAGATTATACATCTTTTTTCTTCAATCCATTAAACTTAAGCTTTTTAGACTCATTTTTTTATTATAGTGATAACTTGTGATCTTTAGCAAATAAAGTTGTTTCTTCAAGAAGAAAAAAAATTTATGTAACAAAATGTTCAAACAGAGCAGCAGTAACTGCAGGTTGAACTTTTATTACACCATTTTCTTCAAATATGAAATATAGTGGTTTTGGAGCCCAAGATATTTTATTAGT
ABMMC6030-10	plantae	GGTAATTGACTTGTTCCAATCATGATTGGAAGTCCTGACATGGCTTTTCCACGTTTAAATAACATAAGTTTTTGACTACTTCCACCGGCACTATTTCTTTTATTAACGTCTTCTTTAGTTGAGGTAGGTGTAGGTACAGGATGGACTGTTTACCCACCGTTAAGTTCCATACAAAGTCATTCAGGTGCAGCTGTAGATTTAGCGATTTTTAGTTTACATATAGCAGGTGCCTCTTCAATTTTAGGTGCAGTTAACTTTATTTCTACAATTTTAAACATGCGTAATCCAGGTCAAAGTATGTACAGGATGCCTTTATTCGTTTGATCAATTTTTGTTACTGCTTTTTTATTATTGTTAGCTGTACCTGTATTAGCAGGTGCTATAACTATGCTTCTTACAGATAGAAATTTTAACACGTCTTTTTTTGATCCTGCAGGAGGAGGAGA
GBMIN45159-15	plantae	TTAATTCGTATGGAATTAGCTCAACCAGGAAATAACTTATTATTGGGTAACCATCAAATTTATAATGTATTAATTACCGCTCACGCTATTTTAATGATTTTTTTTCTAGTTATGCCCGTTATGATAGGAGGTTTTGGTAATTGATTAGTTCCTATTATGATAGGAAGCCCAGATATGGCATTTCCTCGTCTGAACAACATTAGTTTCTGACTATTACCTCCTGCGTTATTCCTTTTACTAACATCATCACTTGTTGAAGTTGGGGTAGGGACCGGTTGAACAGTATATCCTCCTCTAAGTTCAATACAAAGCCATTC
BBDCQ831-10	animalia	GTAATAATTTTTTTTATAGTAATACCTATTATAATTGGAGGATTTGGAAATTGACTAGTTCCTTTAATATTAGGAGCTCCTGATATAGCATTTCCTCGAATAAATAATATAAGTTTCTGATTACTACCTCCTTCATTAACTCTATTAATGGCTAGAAGTATAGTAGAAAATGGAGCTGGTACAGGATGAACTGTATACCCTCCCCTATCTTCTATTATTGCACATGGGGGAGCTTCAGTTGATTTAGCTATTTTTTCTCTACATTTAGCTGGAGTATCTTCTATTTTAGGGGCTGTAAATTTTATTACAACAGTAATTAATATACGATCAACAGGAATTACATTTGACCGAATACCATTATTTGTCTGATCAGTAGTTATTACTGCTTTATTATTATTATTATCTTTACCAGTATTAGCTGGAGCTATTACAATACTATTAACAGACCGAAATTTAAATACTTCATTCTTTGACCCAGCAGGAGGAGGA
FTWS924-09	animalia	GCCTTCCCCCGAATGAACAACATAAGCTTTTGACTCCTCCCCCCTTCATTCCTTCTCCTCCTAGCATCTTCGGGTGTTGAAGCAGGGGCTGGAACTGGCTGAACCGTCTACCCTCCACTAGCAGGAAACCTTGCCCATGCAGGGGCTTCTGTTGACCTAACTATTTTCTCCCTACACCTAGCAGGTATCTCATCAATTCTTGGTGCAATTAATTTCATTACAACTATTCTAAATATGAAACCTCCTGCAATTTCACAGTATCAGACACCTCTCTTTGTCTGAGCGGTCCTTATTACAGCAGTCCTGTTACTTCTTTCTCTCCCAGTTCTTGCAGCTGGCATTACAATGCTACTAACAGACCGGAA
PNMIA750-14	plantae	NNNNNNNNNNNNNNNNNNNNNNNNNNNNNNNNNNTATGTCAATGCTTATTAGAATGGAATTAGCTCAGCCAGGCAACCATTTTTTATTGGGTAATCATCAAGTATATAATGTTTTAATCACAGCACATGCATTTTTAATGATTTTTTTTATGGTAATGCCTGTAATGATAGGAGGGTTTGGTAATTGATTTGTACCTATAATGATTGGTAGTCCTGATATGGCGTTTCCTAGATTAAATAATATTTCTTTTTGGTTATTGCCCCCGTCATTATGTTTATTATTATTATCATCTATAGTTGAGGTAGGTGCGGGTACTGGCTGAACAGTTTATCCTCCATTAAGTGCTATACAAAGTCATTCTGGTGCTTCTGTGGATTTAGCTATTTTTAGTTTACACTTATCTGGTGCTTCATCTATTTTAGGTGCAATTAATTTTATATCTACAATTATAAATATGCGTAACCCTGGACAAAATTTTTATAGAATACCTTTATTTGTGTGGTCTATATTTGTTACAGCATTTTTATTATTATTAGCAGTTCCTGTATTAGCAGGTGCTATAACTATGTTATTA
LNAUS4290-13	animalia	TGAGCAGGAATAGTGGGAACTTCCTTAAGACTTCTAATTCGAGCTGAATTAGGAAACCCTGGATCTTTAATTGGAGATGATCAAATTTATAATACTATTGTAACTGCTCATGCTTTCATTATAATTTTTTTTATGGTAATACCTATTATAATTGGAGGATTTGGTAATTGATTAGTTCCTTTAATGTTAGGAGCACCTGATATAGCTTTTCCTCGAATAAATAATATAAGATTTTGATTATTACCCCCTTCAATTACTCTTTTAATTTCTAGAAGAATTGTAGAAAATGGGGCAGGAACTGGATGAACAGTATATCCACCTTTATCT
GBA15503-14	animalia	GCACATGCTTTTGTTATAATCTTCTTTATGGTAATACCAATTATGATTGGTGGGTTTGGTAACTGGCTTGTTCCACTAATGCTAGGAGCCCCTGATATGGCATTCCCACGAATAAACAACATAAGATTTTGATTACTACCCCCTTCCTTAACTCTCTTATTAGGAAGAGGTTTAGTAGAAAGTGGGGTTGGTACTGGGTGAACAGTATATCCACCTTTATCAGCAGGAATTGCTCATGCTGGAGCCTCTGTTGATATAGGAATCTTCTCGCTTCATATTGCCGGTGCTTCTTCAATTTTAGGAGCCGTAAACTTTATTACAACTGTAATTAATATACGATCAGCAGGTATAACTATAGACCGTATTCCATTATTTGTATGATCAGTGTTTATTACAGCTATCCTACTTCTCCTCTCTCTCCCGGTTCTAGCTG
GBBAC4364-15	bacteria	CACGAACCACAAGGACATCGGCCTGCTGTACCTGATCGTGTCGGGGATCGCGGGCTTCGTCGCCGTCCTCCTCACCGTCTTCATGCGCCTGGAGCTGATGTATCCGGGCCAGTTCCTCTGCATGGAAGGGCACCTCTGGAACGTCCTCATCACCTATCACGGGGTGCTGATGATGTTCTTCGTGGTCATCCCCGCTCTCTTCGGCGGCTTCGGCAACTTCCTGATGCCGCTGCAGATCGGCGCGCCGGACATGGCCTTCCCGCGTCTCAACAACCTGTCCTTCTGGATGTACGTCGCGGGCACGTCGCTGGGCGTCGCCTCGATGCTGAGCCAGGCCGGCGCGGGCGTGGGCTGGGTGCTCTACCCGCCGCTCTCCACCTCCGAGGGCGGCATGGCCATGGACCTCGCGATCTTCGCGGTGCACCTCTCGGGCGCGTCGTCGATCCTCGGCGCGATCAACATGATCACCACCTTCCTGAACATGCGCGCCCCCGGCATGACGCTGTTCAAGGTGCCGCTCTTCTCCTGGT
ABMMC11352-10	plantae	TGTCTATGCTTATACGTATGGAATTGGCACAACCTGGAAATAGCTTACTTTTAGGCAATCATCAAATTTACAATGTTTTAATTACTGCGCATGCTTTTTTAATGATTTTTTTTATGGTAATGCCTGTTATGATTGGAGGTTTTGGAAACTGATTTGTGCCAATTATGATTGGCAGTCCTGACATGGCTTTTCCTCGTTTAAATAATATTTCCTTTTGATTACTACCTCCTTCTCTTTGTTTGTTATTATTATCTTCCATTGTTGAAATAGGAACGGGAACCGGATGAACTGTTTATCCTCCTTTAAGTTCAATACAAAATCATTCTGGGGCTTCTGTTGACTTAGCAATATTTAGTTTACACTTATCTGGAGCTTCCTCTATTTTAGGTGCAATTAATTTTATTTCAACTATTTTAAATATGCGTAACCCAGGACAAACATTTTATCGTATTCCTCTTTTTGTGTGGTCAATTTTTGTTACTGCATTTTTGCTTTTATTAGCAGTTCCAGTACTTGCAGGAGC
JRPAA7085-15	plantae	ACGGGATGAACCGTTTATCCACCTTTAAGTTCCATTCAAAGTCATTCAGGAGCTGCTATAGATTTAGCTATTTTTAGTCTTCATTTAGCCGGAGCTTCTTCAATCTTAGGAGCAGTAAATTTTATTTCAACTATTTTAAATATGCGTATTCCTGGACAAAGTATGTATAGAATTCCTTTATTTGTTTGGTCTATTTTCGTAACAGCTTTTTTATTATTATTAGCAGTACCAGTTTTAGCAGGTGCAATTACTATGTTGTTAACTGATCGTAATTTTAATACCTCTTTTTTTGATCCAGCT
GBBAC5435-15	bacteria	GTGGCTGACCTCCGTCGACCATAAACGCCTCGGTATCATGTATATCATCGTGGCGATTGTGATGTTGCTGCGTGGTTTTGCTGACGCCATTATGATGCGTAGCCAGCTTGCCTCGGCGGGCGGCTTCCTGCCACCTCACCACTACGATCAGATCTTCACCGCGCACGGCGTGATTATGATCTTCTTCGTGGCGATGCCTTTCGTTATCGGTCTGATGAACCTGGTGGTTCCGCTGCAGATCGGCGCGCGTGACGTTGCGTTCCCGTTCCTCAACAACTTAAGCTTCTGGTTTACTGTTGTTGGTGTGATTCTGGTTAACGTTTCTCTCGGCGTGGGCGAATTTGCGCAGACCGGCTGGCTGGCCTATCCACCGCTATCGGGAATAGAGTACAGTCCGGGAGTCGGTGTCGATTACTGGATATGGAGTCTCCAGCTATCCGGTATAGGTACGACGCTTACCGGTATCAACTTCTTCGTTACCATTCTGAAGATGCGCGCAC
ODOPE370-11	animalia	TTAATATTAGGAGCTCCAGATATAGCATTTCCACGAATAAATAATATAAGATTTTGATTATTACCTCCTTCATTAATATTATTAATTTCAAGTAGAATTGTAGAAAATGGTGCAGGAACAGGATGAACAGTTTACCCCCCACTATCATCTAATATTGCACATGGAGGATCATCAGTTGATTTAGCTATTTTTTCTCTTCATTTAGCTGGAATTTCATCAATCTTAGGAGCTATTAATTTTATTACAACTATTATTAATATACGAATTAATAATTTATCATTTGATCAAATATCATTATTTATTTGATCTGTAGGTATTACAGC
OPPUS2013-17	animalia	TATAATAATCGGTGGATTCGGTAACTGATTAGTACCATTAATAATTGGAGCACCAGATATAGCATTTCCACGAATAAATAATATAAGATTTTGATTACTACCACCATCTTTAACATTATTAATTTCAAGATCAATAGTAGAAATAGGATCAGGAACAGGATGAACATTATATCCACCTCTTTCAGCAAATATAGCCCACTCAGGGGCTAGAGTTGATTTAACAATTTTTTCACTCCACTTAGCAGGAGTTTCTTCAATTCTAGGAGCAATTAATTTTATTACAACAATCATAAATATACGAACAAAAGGAATAAAAATAGATCAAATACCTTTATTTGTATGATCAGTATTAATTACAGCAATTCTTCTTCTTCTTTCATTACCAGTACTAGCTGGAGCAATTA
ABMMC1276-07	plantae	ATTACAGCACATGCATTTTTGATGATCTTTTTTATGGTAATGCCTGTGATGATAGGTGGATTTGGAAATTGATTAGTACCTATTATGATTGGAAGTCCCGATATGGCTTTCCCACGTTTAAATAACATATCATTTTGATTATTACCTCCCTCACTTTGCTTACTTTTAGCATCCGCAGTTGTAGAAGTTGGTGTAGGAACAGGATGGACCGTGTATCCTCCATTAAGTTCAATTCAAAGTCATTCAGGCGGTGCAGTAGATCTTGCAATATTTAGTTTACATATATCAGGGGCGTCATCAATTTTAGGTGCAATTAACTTTATTTCAACTATCTTAAATATGCGTAATCC
SPUEA730-07	animalia	AACTGATTAATCCCCCTAATATTGGGAGCTCCTGATATAGCCTTTCCACGAATAAATAATATAAGTTTTTGATTATTACCCCCATCCTTAATATTACTTATCTCCAGAAGAATTGTAGAAAATGGGGCTGGAACAGGATGAACTGTTTACCCACCATTATCCTCTAACATTGCCCATAGAGGAAGATCTGTTGACTTAGCTATTTTCTCCCTTCATTTAGCCGGAATTTCCTCAATTTTAGGGGCTATTAATTTTATTACTACAATTATTAATATACGAATTAATAATATATCATTTGATCAAATACCCTTATTTGTATGAGCAGTAGGAATTACAGCATTCTTATTATTACTATCTTT
MGCAD288-08	animalia	TATAGTTATACCAATCATAATTGGAGGATTTGGAAATTGACTCGTTCCACTTATAATTGGAGCCCCAGATATAGCATTTCCCCGAATAAATAATATAAGATTTTGACTTCTTCCCCCCTCATTAAACCTTCTTCTAATCAGAGCTTTAATTGAAAGAGGAACTGGTACAGGATGAACAGTTTATCCCCCTCTTTCAAGAAATTTAGCTCATGCCGGAAGATCCGTTGATATTTCCATTTTTTCCCTTCATTTAGCTGGAATTTCATCTATTTTAGGAGCTATTAATTTTATTTCCACTACTTTAAATATACGTAACAATCTTATAACATTAGATCGTATCCCCCTATTCGTTTGATCAGTAGCTATTACTGCTCTTTTATTACTTCTATCCCTGCCAGTTTTAGCAGGAGCTATTACAATACTTCTAACTGATCGAAATTTAAACACCT
OPPQE587-17	animalia	TTTGAGCTAGTATAGTAGGAACTTCACTAAGTTTACTAATTCGAGCAGAATTAGGTAATCCCGGATCTTTAATTGGAGATGATCAAATTTATAATACTATTGTAACAGCTCATGCTTTTATTATAATTTTCTTTATAGTTATACCGATTATAATCGGAGGATTTGGTAATTGATTAGTTCCCCTAATACTCGGAGCTCCTGATATAGCTTTCCCCCGAATAAATAACATAAGTTTTTGATTATTGCCCCCATCTTTAACTCTTTTAATCTCCAGAAGAATTGTCGAAACTGGAGCTGGAACTGGATGAACAGTATACCCCCCACTCTCATCTAATATCGCTCATAGAGGAAGATCAGTTGATTTAGCTATTTTTTCTCTCCATTTAGCTGGAATTTCTTCAATTTTAGGAGCAATTAATTTTATTACCACTATTATCAATATACGTGTTAATAATATATCATTTGATCAAATACCTTTATTTGTATGAGCTGTTGGTATTACAGCTTTATTATTACTTCTTTCTTTACCAGTTTTAGCTGGAGCTATTACAATATTACTAA
ABMMC8516-10	plantae	TATTTAATATTTGGTGCGTTTTCTGGAGTTATTGGCGCATGCGTTTCATTATTAATACGTATGGAGTTAGCACAACCTGGTAATAATTTATTATTAGGTAACCACCAAGTTTACAATGTATTAATTACAGCCCATGCTATTTTAATGATCTTTTTTTTGGTGATGCCTGTAATGATAGGAGGTTTTGGTAATTGACTTGTTCCAATAATGATTGGAAGTCCTGACATGGCTTTTCCGCGTTTAAATAATATAAGTTTTTGATTACTTCCACCAGCACTATTTCTTTTATTAGCATCTTCTTTAGTTGAAGTAGGTGTAGGTACGGGATGAACTGTTTATCCACCACTAAGTTCAATACAAAGCCACTCAGGCGCAGCTGTAGACTTAGCAATTTTTAGTTTACATATAGCTGGTGCTTCTTCAATTTTAGGCGCAGTTAACTTTATTTCTACAATTTTAAACATGCGTAATCCAGGCCAAAGTATGTACAGGATGCCTTT
JULY057-08	fungi	ATAATCTCTGCCCATGCGTTTATAATGATATTTTTTATGGTTATGCCAGGGCTTGTTGGAGGTTTTGGTAATTATTTATTACCTGTACAAATAGGTGCGCCGGATATGGCTTTCCCTCGATTAAATAATGTATCCTTTTGGTTGTTACCACCTTCACTAATTTTACTTCTTGTAAGTTCATTAGTGGAAAACGGTGCTGGAACAGGATGGACGATTTATCCTCCATTATCTAGCATCCAATCTCACTCAGGTGGAAGTGTTGATCTTGCAATCTTCAGTTTACATCTTGCTGGGGTTTCTTCTTTATTAGGTGCTATTAATTTTATAACCACTGTACTTAATATGAGAACAAACGGAATGAGTTTACATAAATTACCATTATTTGTGTGGGCTATATTTGTAACTGCAT
FCFPW065-06	animalia	CCTTATTCGAGCAGAACTAAGCCAACCAGGAGCACTTCTGGGGGACGATCAAATTTATAACGTAATCGTTACTGCTCACGCATTCGTAATAATCTTTTTCATGGTAATGCCCATTCTAATCGGTGGGTTCGGGAATTGACTAGTTCCTCTTATACTAGGGGCCCCAGACATGGCATTCCCCCGAATGAACAATATGAGCTTTTGACTCCTTCCCCCTTCTTTTCTTCTCCTCTTAGCATCATCTGGTGTTGAAGCAGGGGCCGGGACAGGATGAACAGTCTACCCCCCTCTAGCAGGAAACCTCGCCCACGCCGGAGCGTCAGTGGATTTAACAATCTTCTCTCTCCACTTGGCAGGGATTTCATCGATCCTAGGTGCCATTAATTTCATTACTACCATCATTAATATGAAACCACCTGCTATTTCACAATACCAGACACCTCTGTTTGTCTGAGCTGTATTAATCACGGCAGTACTTTTACTTCTTTCACTACCCGTTCTAGCTGCTGGGATTACTATGCTTCTTACAGACCGAAACCTAAATACTACTTTCTTCGACC
ABMMC13214-10	plantae	GTTATGATAGGTGGCTTTGGAAATTGATTTGTTCCGATTATGATAGGAAGTCCTGATATGGCTTTTCCTAGACTAAATAATATTTCTTTTTGGTTATTGCCTCCTTCTTTAAGTTTACTATTACTATCATCCATAGTAGAGGTTGGTGCGGGTACTGGATGAACCGTTTATCCTCCTTTGAGTTCTATACAAAGTCATTCTGGAGCTTCCGTTGATTTAGCTATATTTAGCTTACATTTATCTGGAGCATCTTCTATTTTAGGTGCAATTAATTTTATCTCTACAATTTTAAATATGAGAAATCCTGGACAAACATTTTATAGAATACCTCTTTTTGTTTGATCAATTTT
ABMMC2199-08	plantae	GGCAATCACCAAGTTTATAATGTTCTTATAACAGCTCATGCATTTTTAATGATTTTTTTTATGGTTATGCCTGTAATGATTGGAGGTTTTGGTAATTGATTAGTTCCTATTATGATTGGTAGCCCAGATATGGCCTTTCCAAGATTAAACAATATCTCATTCTGATTACTTCCCCCTTCGTTGTGTTTATTACTATTGTCTGCAATTATTGAAGTTGGGGCTGGAACAGGATGAACAGTGTATCCACCTTTAAGCTCAATTCAAAGTCATTCAGGAGCTGCTGTTGATTTAGTTATCTTTAGCTTACATTTAGCAGGAGCCTCTTCAATTTTAGGAGCAGTTAATTTCATTTCAACAATTTTAAATATGCGTAGTCCTGGTCAAAGTATGTACAGAATCCCTTTATTCGTATGATCTATTCTTGTAACTGCTTCTTTACTGTTATTAGCAGTTCCCGTTCTGGCAGGTGCTATTACTATGCTTTTAACTGACCGAAATTTTAATA
PMANK356-06	animalia	ATTCGGAAATTGATTAGTACCTTTAATATTAGGAGCTCCAGATATGGCTTTCCCACGAATAAATAATATAAGATTTTGATTATTACCTCCTTCTTTAACTTTATTAATTTCTAGAAGTATTGTTGAAAACGGAGCTGGAACAGGATGAACAGTTTACCCCCCACTTTCATCTAATATTGCTCATGGAGGAAGATCAGTAGACTTAGCTATTTTTTCTTTACATTTAGCAGGAATTTCTTCAATTTTAGGAGCAATTAATTTTATTACAACTATTATTAACATACGAATTAATGGTTTACAATTTGATCAAATACCTTTATTTGTCTGAGCTGTTGGAATTA
DINOB212-08	protista	CATTAAGCACTTCTTTCATGAGTTTATCACCTTCAACTACAGCTTATCTTATCTTTGGATTATTAATGTCAGGTATATCCTCATGTCTAACTTCTATTAACTTTTTTATTACAATTCTTAATCTGAGATCTTATTATCTTACATTAAAGACTATGCCATTATTCCCATGGTCTCTTTTGATAACAGGAGGAATGCTATTATTAACATTACCAATCTTATCAGGTGCATTACTAATGGTCTTGGCTGATCTTCATTCTAATTCATCATTCTTTGATCCAATCTTTGGAGGAGATCCTATATTCTATCAACATTTATTTTGGTTCTTTG
ABMMC970-06	plantae	TCATCAAGTATATAATGTATTAATTACTGCACACGCTTTTTTAATGATATTTTTTATGGTAATGCCTGTTATGATTGGTGGTTTTGGTAATTGGTTAGTGCCTATTATGATTGGAAGTCCAGATATGGCTTTTCCTAGATTAAATAATATATCATTTTGGTTATTGCCTCCATCGTTATGTTTATTAATATCATCAGCTATTGTAGAAGTTGGAGCTGGTACAGGTTGAACAGTTTACCCACCATTAAGTAATATACAAAGTCATTCTGGAGGTGCAGTAGATTTAGCTATATTTAGTCTTCATTTAGCTGGAGCATCTTCAATTTTAGGAGCAATTAATTTTATATCTACTATATTTAATATGCGTAATTCGGGACAAAGTATGTATCGAATGCCATTATTT
BOCI251-13	animalia	CAACCGGGGGCCTTATTAGGAGACGATCAGCTATATAATGTTATTGTAACAGCACACGCTTTTGTAATAATTTTTTTTCTTGTAATGCCAATGATAATTGGTGGGTTCGGAAATTGGTTGGTGCCTTTGATATTAGGTGCTCCAGATATAGCTTTTCCACGACTTAATAATATAAGATTTTGACTTCTGCCTCCTGCCCTTTTACTTTTACTTTCTTCTGCAGCAGTGGAAAGTGGTGTAGGAACAGGCTGAACTGTTTATCCTCCCTTGGCCGGTAATTTGGCTCATGCCGGAGGATCTGTAGATTTAGCTATTTTTTCATTACACTTAGCAGGGGTTTCATCTATTTTAGGTGCTGTAAATTTTATTACAACTATTATCAATATGCGTTGACGGGGTATACAGTTTGAACGTCTTCCTTTGTTTGTTTGGTCTGTAAAAATTACGGCCATTTTACTTCTTTTATCGCTACCTGTATTAGCCGGAGCCATTACTATACTGCTAACTGATCGAAACTTTAATACAGCTTTTTTCGATCCAGCAGGAGGCGGTGATCCCATTTTATAT
ASLEP082-10	bacteria	TTGGTAACTGGTTTGTACCTCTCATGATTGGCGCACCAGATATGGCATTTCCTCGTATGAATAATTTAAGTTTTTGGTTATTAGTGTCATCTTTTATTTTGCTCATTCTCTCAGTGTTTATTGGTGAAGGTCCAGGTACAGGTTGGACTTTATATCCACCTCTATCACAGGTAATGTCCCATCCAAGTGCAGGAGTTGACATTGCTATACTTGCACTTCATGTTGCTGGTATGTCGTCAATTGTTGGGGCGATCAACTTTATAGTTACTATATTTAACATGCGCACAAAAGGAATGTCATTAACTAAGATGCCACTGTTTGTTTGGTCTGTCTTGCTAACAGCATTTATGTTGATTGTTGCCTTACCAGTGCTTGCCGGTGCTATAACTATGCTTCTTACTGATCGCAATATTGGTACT
GBBAC6155-15	bacteria	GATCGGCATCATGTACGTGGTGCTGGGCATCGTGATGCTGCTGCGCGGCTTCGCCGACGCCATCATGATGCGGCTGCAGCAGGCCATCTTCGGCGACAACCTGGGCTACCTGCCGCACCACTACGACCAGATCTTCACCGCGCACGGCGTGATCATGATCTTCTTCGTCGCCATGCCGCTGGTGACCGGCCTGATGAACTACATCGTGCCGCTGCAGATCGGCGCGCGCGACGTGGCCTTTCCGTTTCTCAACAATTTCAGTTTCTGGATGACCGCCACCGGCGCGGTGCTGGTGATGATGTCGCTGTTC
ABMMC7203-10	plantae	CATCAGGTATATAATGTTCTTATAACTGCACACGCTTTTTTAATGATTTTTTTTATGGTTATGCCCGTTATGATAGGAGGTTTTGGTAATTGATTAGTACCTATAATGATAGGTAGTCCTGATATGGCTTTCCCTAGATTAAATAATATCTCTTTTTGATTATTACCACCTTCTTTATGCTTATTATTACTATCAGCTATAGTTGAAGTAGGGGTAGGTACAGGTTGAACGGTATACCCTCCATTAAGTGCAATCCAAAGTCATTCGGGAGGGTCTGTGGATTTAGCTATTTTTAGTCTTCACTTGTCAGGAGCATCCTCAATTTTAGGAGCTGTTAATTTTATTTCTACTATTTTAAATATGCGTAGCCCAGGTCAAAGTATGTATAGAATACCGTTATTTGTTTGATCAATTTTTG
ABMMC7443-10	plantae	CTATAGTTGAAGTTGGGACAGGAACTGGTTGAACTGTTTACCCACCTTTAAGTTCTATACAAAGTCATTCAGGAGCTTCTGTAGACTTAGCAATTTTTAGTTTACATTTATCAGGAGCTTCTTCAATTTTAGGTGCAATTAATTTTATTTCTACAATAATAAATATGCGCAATCCTGGGCAAACATTTTATAGAATTCCTTTATTTGTTTGATCAATTTTTGTAACTGCGTTTTTATTATTATTAGCAGTACCTGTATTAGCAGGAGCAATAACTATGTTATTGACTGATCGTAATTTTAACACA
ABMMC547-06	plantae	AGGTAATCATCAAGTTTATAATGTCCTTATAACAGCTCATGCATTCTTGATGATTTTCTTCATGGTTATGCCGGTAATGATTGGAGGTTTTGGAAATTGATTGGTTCCAATTATGATTGGTAGTCCAGATATGGCGTTTCCTCGATTAAACAATGTTTCGTTTTGATTACTTCCTCCTTCATTATGTTTACTATTATTATCAGCAGTTATAGAAGTAGGAGTTGGAACGGGATGAACCGTTTATCCACCTTTAAGTTCCATTCAAAGTCATTCAGGAGCTGCTATAGATTTAGCTATTTTTAGTCTTCATTTAGCCGGAGCTTCTTCAAT
MHARB309-05	animalia	TAAGTTTGCTTATTCGAGCAGAATTGGGAACCCCCGGCCCATTAATTGGAGATGATCAAATTTATAACACTATTGTTACAGCACATGCCTTTATTATAATTTTTTTTATAGTTATGCCAATTATAATTGGAGGATTTGGTAATTGATTAGTCCCACTAATATTGGGGGCACCAGATATAGCTTTCCCACGAATAAACAACATAAGTTTCTGACTTTTACCCCCCTCTTTAATACTATTAATTTCAAGAAGAATTGTAGAAAATGGAGCAGGAACTGGGTGGACAGTTTACCCACCCCTTTCGTCCAATATTGCCCACGGGGGAAGATCTGTAGATTTAGCAATTTTTTCTTTACATTTAGCGGGTATTTCATCAATTTTGGGAGCTATTAACTTCATTTCAACTATTATTAATATACGACTGAATAATTTATCCTTTGACCAAATACCCCTATTTGTATGGGCTGTAGGAATTACAGCATTCTTACTTCTTCTTTCTTTAC
GBBAC1474-15	bacteria	ACCAATCATAAAGATATAGGCACACTCTACCTATGGTTCAGCTTTATTATGTTCCTAACAGGTGGTGCCATGGCGATGGTGATCCGCGCCGAACTATTCCAGCCTGGATTACAATTAGTTGAACCCAATTTTTTTAATCAGATGACCACCGTTCACGGGCTTATAATGGTATTCGGAGCCGTAATGCCTGCCTTCACTGGGCTGGCAAACTGGTTAATCCCTATGATGATTGGGGCACCGGATATGGCGCTACCAAGAATGAATAACTGGAGCTTCTGGATTTTACCCTTTGCCTTCGCGATCTTACTGAGTTCACTGTTTATGGAGGGAG
ABMMC125-06	plantae	AATGTTCTTGTAACTGCACATGCATTTTTAATGATCTTTTTTATGGTTATGCCAGTAATGATTGGAGGTTTTGGAAACTGATTAGTTCCTATTATGATTGGCAGTCCAGATATGGCATTTCCACGATTAAATAATATTTCATTTTGATTACTTCCTCCATCATTATGTTTACTATTATTATCAGCAATAGTAGAAGTAGGAGTTGGTACAGGATGGACCGTTTATCCTCCTTTGAGTTCAATACAAAGTCATTCAGGTGGTGCTGTTGATTTAGCAATTTTTAGCCTTCATTTATCTGGAGCATCTTCAATTTTAGGAGCAGTTAATTTTATTTCTACTATTTTAAATATGCGTAATCCAGGACAAAGTATGTATAGAATTCCTTTATTTGTATGATCTATTTTTGTAACAGCTTTTTTATTATTATTAG
ABMMC12784-10	plantae	TTAGCACAACCTGGAAATAGTTTACTCTTAGGAAATCATCAAGTTTACAATGTATTAATTACTGCACATGCTTTTTTAATGATTTTTTTTATGGTTATGCCGGTTATGATTGGTGGTTTTGGGAATTGATTTGTTCCTATAATGATTGGAAGTCCTGATATGGCATTTCCACGTTTAAATAATATTTCGTTTTGATTATTACCTCCTTCGTTATGTTTATTGTTACTTTCATCGGTAGTTGAGGTTGGAGCTGGTACTGGATGAACTGTGTATCCACCTTTAAGTTCAATTCAAAGCCATTCTGGTGCATCCGTTGATCTCGCAATTTTTAGTTTACATTTGTCAGGTGCATCTTCCATTTTAGGAGCAATTAATTTCATTTCTACAATTATGAATATGCGAAATCCAGGACAAACGTTTTATCGTATTCCATTATTTGTATGATCTATTTTTGTAACTGCTTTTTTATTGTTATTAGCTGTTCCAGTATTAGCAGGTGCAATTACAATGTTACTAACCGATAGAAATTTTAATACTGCTTTTTTTGATCCTTCAGGAGGAGGAGATCCAATTTTAT
AFMIC005-12	animalia	AATACTATTGTTACTGCACATGCTTTTATTATAATTTTTTTTATAGTAATACCTATTATAATTGGAGGATTTGGAAATTGATTAGTTCCTTTAATATTAGGAGCACCTGATATAGCTTTTCCACGTATAAATAACATAAGTTTTTGATTACTACCCCCTTCTATTATACTATTAATTTCTAGAAGTATTGTAGAAAATGGAGCAGGAACAGGATGAACAGTATACCCTCCACTTTCATCTAATATTGCACATAGCGGAAGATCTGTTGACTTAGCTATTTTTTCTTTACATTTGGCGGGAATTTCTTCAATCCTTGGGGCAATTAATTTTATTACTACTATTATTAATATAAAAATTAATGGTTTAATATTTGATCAAATACCTTTATTTGTTTGATCAGTTGGAATTACAGCTTTATTATTATTATTATCATTACCAGTATTAGCAGGAGCTATTACTATATTATTAACAGATCGAAATCTTAATACCTCATT
PSP029-05	fungi	AAATGCTAAAGATATAGGTACTTTATACTTAATGTTTGCATTATTTTCTGGTTTAGTTGGAACAGCGTTTTCAGTTTTAATCAGATTAGAGTTATCTGGTCCAGGTGTACAATATATCTCAGACAATCAGTTATACAATAGTATAATAACAGCGCATGCTATCTTGATGATTTTCTTCATGGTTATGCCTGCATTAATTGGAGGTTTTGGTAATTTCTTATTACCATTACTAGTTGGAGGTCCAGATATGGCATTCCCTAGATTAAATAATATAAGTTTTTGATTATTAGTTCCTAGTTTATTTTTATTTATATTCTCAGCTACTATAGAAAATGGAGCTGGTACAGGTTGAACATTATATCCACCATTATCAGGAATACAATCTCACAGTGGACCTAGTG
GBBAC3342-15	bacteria	GCTGTTCTCCTTCACCATGCTGATGGTGGGAGGTATTCTGGCTATGCTGATCCGTGCCGAGCTGTTCGAGCCCGGCCTGCAGATCGTCAACCCCGAGCTGTTCAACCAGCTCACCACCATGCACGGTCTGATCATGGTGTTCGGCGCCATCATGCCGGCCTTCGTGGGCTTCGCGAACTGGATGCTGCCGCTGCAGATCGGTGCGTCCGACATGGCGTTTGCGCGCATGAACAACTTCAGCTTCTGGCTGCTGATTCCTGCCGGCATCATGCTGGTGGGCTCGTTCTTCATGCCCGGCGGTGCGGCGGCCGGCTGGACGCTGTATGCGCCGCTGACGCTGCAGATGGGTCCGTCCATGGACACCAGCATCTTTGCCATGCACATCATGGGTGCCAGCTCCATCATG
ABMMC463-06	plantae	TTTTCAGGAGTTTTAGGAGGTTGCATGTCCATGTTAATTCGAATGGAGCTTTCTCAACCAGGTAATCATTTCTTGTTAGGTAATCATCAAATTTATAATGTTCTTATTACAGCTCATGCTTTTTTAATGATTTTTTTTATGGTAATGCCTGTAATGATAGGTGGATTTGGCAATTGATTTGTACCCATAATGATCGGGAGTCCTGACATGGCATTTCCTAGATTAAATAACATTTCATTTTGATTGTTACCTCCATCTTTATGCTTGTTACTAATTTCATCTTTAGTTGAAGTTGGTAGTGGTACAGGTTGAACTGTTTATCCTCCTTTAAGTTCTATTCAAAATCATTCAGGTGCGTCGAT
ABMMC1408-07	plantae	ATTAGCTCAACCAGGAAATCATTTGCTTTTAGGAAATCATCAAGTTTACAATGTTCTTGTAACAGCACATGCATTTTTAATGATTTTTTTTATGGTTATGCCAGTGATGATAGGAGGTTTTGGTAATTGATTAGTACCAATTATGATTGGTAGTCCAGATATGGCTTTTCCAAGATTAAATAATATTTCATTCTGATTACTTCCACCATCTTTATGTTTGTTATTATTATCAGCAATTGTAGAGGTAGGAGTTGGTACAGGATGAACAGTTTATCCTCCTTTAAGTTCAATACAAAGTCATTCTGGAGGTGCTGTTGATCTTGCAATTTTTAGTCTTCATTTATCTGGAGCATCATCAATTTTAGGGGCAGTTAATTTTATTTCTACTATTTTAAATATGCGTAATCCTGGGCAAAGTATGTACAGAATCCCATTGTTTGTATGATCTATTTTTGTAACTGCTTTC
JRPAA8377-15	protista	TTATTATGATTTTCTTCATGGTTATGCCTGTTTTAATCGGTGGTTTTGGTAATTGGTTTATTCCATTAATGATCGGTGCTCCTGATATGGCTTTCCCTAGAATGAATAATATTAGTTTTTGGTTATTACCACCATCATTATTATTATTAGTATCTTCAGCTATTGTAGAATCAGGTGCTGGTACAGGTTGGACTGTTTACCCACCATTATCAAGTGTACAAGCACACTCAGGACCTTCAGTTGATTTAGCTATTTTTAGTTTACATTTATCTGGTATTTCATCATTATTAGGTGCTATTAACTTTTTATCAACTATTTATAATATGAGAGCTCCTGGTTTAAGTTTTCATAGATTACCATTATTTGTTTGGTCAGTATTTATTACAGCTTTCTTATTATTATTAACTTTACCTGTATTAGCTGGAGCTATTACAATGTTATTAACTGATAGAAATTTAAATACATCTTTCTATGATCCATCTGGCGGAG
OZSEA373-10	plantae	ATCAAGTTTATAATGTATTAATTACAGCGCATGCTTTTTTAATGATTTTTTTTATGGTAATGCCTGTAATGATAGGGGGATTTGGTAATTGATTTGTACCTATTATGATAGGTAGTCCAGATATGGCTTTCCCACGTTTAAATAATATATCATTTTGATTACTACCACCTTCATTATGTTTGTTATTAAGTTCAGCTATTGTTGAAGTAGGGGCTGGTACTGGATGAACAGTATACCCACCTTTAAGTTCTATTGAAAGTCACTCAGGAGCTGCTATTGATTTAGCAATTTTTAGCTTACATTTATCAGGTGCGTCTTCAATTTTAGGTGCTATTAATTTTATATCAACTATATTAAATATGCGTAATCCAGGCCAAACAATGTATAGAATCCCACTATTTGTATGATCTATTTTTGTAACCGCTTTTTTATTGTTATTAGCAGTACCTGTTTTAGCAGGTGCTATTACAATGTTATTAACTGATCGTAATTTTAATACATCTTTCTTTGATCCTGCAGGTGGAGGTGATCCTA
JRPAA8618-15	plantae	AGGGGGTTTCGGCAATTGATTAGTACCCATTATGATAGGAAGCCCAGATATGGCATTTCCCCGTCTTAATAATATAAGTTTTTGATTGTTACCCCCTTCTCTTTGTTTATTATTAGCTTCATCTCTTGTTGAAGTTGGAGCAGGAACGGGTTGAACAGTTTATCCTCCTTTAAGTTCAATACAAAGTCATTCGGGAGCCGCCGTTGATTTAGCAATATTTAGTCTACATTTAGCAGGAGCCTCTTCTATTTTAGGAGCTATAAACTTTATCTCTACAATAATAAATATGCGTAATCCTGGTCAGAGTATGTACAGAATGCCATTATTTGTATGATCAATTTTTATTACTGCCTTTTTACTACTTTTGTCTGTTCCTGTATTAGCAGGAGCTATTACAATGCTTCTAACTGATCGTAATTTTAATACTGCCTTTTTTGA
ABMMC094-05	plantae	AACCTAGCAATCATTTACTTTTAGGAAATCACCAAGTTTATAATGTTCTTATAACAGCCCATGCATTTCTTATGATTTTTTTTATGGTTATGCCTGTAATGATTGGTGGGTTTGGAAACTGATTAGTGCCGATAATGATTGGTAGTCCAGATATGGCTTTTCCGCGCCTAAATAATATTTCGTTTTGATTATTACCTCCTTCTTTATGTTTATTACTCATGTCAGCGCTTGTTGAAGTGGGGGTCGGTACTGGATGAACTGTTTACCCACCTCTTAGCTCAATTCAAAGTCATTCAGGAGGTGCTGTAGATTTAGCAATTTTTAGTCTTCATATATCGGGTGCTTCTTCAATTCTAGGTGCTGTGAATTTTATTTCTACTATTTTAAATATGAGAAGTCCTGGACAGAATATGTACAGAATTCCTCTTTTTGTCTGATCAATATTTGTAACAGCGTTTTTGCTTTTATTAGCAGTTCCTGTTTTAGCAGGAGCTA
ABMMC11725-10	plantae	TCTTTTTGATTGCTTCCTCCATCTCTTTGCTTACTTTTAGCTTCTGCAGTTGTAGAAGTAGGTGTAGGAACCGGGTGAACTGTTTATCCTCCTTTAAGTTCAATACAAAGTCATTCAGGAGGTGCCGTAGATTTAGCAATTTTTAGCCTTCATTTATCAGGAGCGTCGTCTATTTTGGGAGCAATTAACTTTATTTCCACAATTTTAAATATGCGCAATCCAGGTCAAAGTATGTATAGGATGCCATTATTTGTTTGATCCATTTTTGTAACAGCATTTTTACTATTGTTAGCTGTTCCTGTCTTAGCAGGAGCAATTACAATGCTTTTAACTGATCGTAA
OPPKG2281-17	animalia	CCCCTCTCTAACTCTTTTAATTTCAAGAAGAATCGTAGAAAATGGAGCAGGAACAGGATGAACAGTATACCCCCCACTTTCATCTAATATCGCTCATAGAGGTAGATCTGTAGATCTAGCAATTTTCTCCCTACACTTAGCAGGTATTTCTTCAATTTTAGGAGCTATTAATTTTATTACAACTATTATTAATATACGATTAAATAATATATTTTTTGATCAATTACCTTTATTTGTTTGAGCAGTAGGAATTACTGCACTTTTATTATTACTTTCATTACCAGTATTAGCAGGAGCTATTACCATACTTCTCACAGACCGAAATTTAAATACATCATTTTTTGATCCTGCTGGAGGAGGAGATCCTATTTT
MHMXX043-09	animalia	CCTGGATCTTTAATTGGAGATGATCAAATTTATAATACAATTGTAACAGCACATGCTTTTATTATAATTTTTTTCATAGTTATGCCTATTATAATTGGTGGTTTTGGAAATTGATTAGTACCTTTAATATTAGGTGCACCTGATATAGCCTTCCCACGAATAAATAATATAAGATTTTGATTACTACCTCCTTCTTTAACTTTACTTATTTCTAGAAGTATTGTAGAAAACGGAGCTGGAACTGGATGAACAGTTTACCCCCCACTTTCATCTAATATTGCTCATAGTGGTAGATCAGTAGATCTTGCAATTTTTTCTTTACATTTAGCTGGAATTTCCTCCATTTTAGGAGCAATTAACTTTATTACTACAATTATTAATATACGTGTTAATAATTTATCTTTTGATCAAATACCTTTATTTGTTTGAGCTGTAGGAATTACAGCATTCTTATTATTACTTTCATTACCAGTATTAGCTGGTGCAATTACTATATTATTAACTGATCGAAATTTAAATACATCATTTTTTGATC
CUCAD618-07	animalia	GAATCTGAGCAGGAATAGTGGGAACTTCTCTAAGAATAATTATTCGAACTGAATTAGGAACTACTGAATCATTAATTAAAAATGATCAAATCTACAACGTACTTGTAACTGCCCATGCTTTTATTATAATTTTTTTTATAGTTATACCCATTATAATTGGGGGATTTGGAAATTGACTTGTTCCTTTAATAATTGGAGCCCCAGATATAGCCTTCCCCCGAATAAACAATATAAGATTTTGATTACTACCACCCTCACTTAATCTTTTATTAATTAGAGCCTTAATTGAAAGAGGAACAGGTACTGGATGAACAGTGTATCCCCCCTTATCTAGAAACTTAGCTCATGCAGGCAGATCCGTTGACATTTCTATTTTTTCACTCCATTTAGCCGGAATTTCATCTATTTTA
ACGBA1731-12	animalia	TTAACATTAAGAAATTTTATTAATCTAGGAGTAGGAACAGGTTGAACAGTTTATCCACCATTATCTTTAACTTTAGGTCATAGAGGAATATCAGTAGATATAAGAATTTTTGCATTACATTTAGCAGGAGCATCATCCATTATAGGAGCTATTAATTTTATTACAACTATTTTAAATATACGAATTAAACTTTTTAATATAGATAAAATATCATTATTTATTTGATCAGTATTTATTACTGCTATTTTACTTTTATTATCATTACCAATTTTAGCAGGAGCCATTACTATATTATTAACTGATCGAAATTTAAATACAAGATTTTTTGATCCATCAGGAGGAGGAGATCCAATTTTATACCAACATT
MHAGA765-06	animalia	ATACCTATTATAATTGGAGGATTTGGTAATTGATTAGTTCCTTTAATATTAGGAGCACCTGATATAGCTTTTCCTCGAATAAATAACATAAGTTTTTGATTATTACCCCCTTCTATTACTTTATTAATTTCTAGAAGAATTGTAGAAAATGGAGCTGGCACTGGATGAACAGTTTATCCACCTTTATCTTCTAATATTGCTCATGGAGGAAGATCAGTAGATTTGGCCATTTTTTCTTTACATTTAGCTGGTATTTCATCAATTTTAGGAGCTATTAACTTTATTACAACTATTATTAATATACGATTAAATAATTTATCTTTTGATCAAATACCTTTATTTGTTTGATCTGTTTGTATTACAGCATTTTTATTATTACTTTCTTTACCAGTGTTAGCAGGAGCTATTACAATATTATTAACCGATCGAA
GBAN11434-19	animalia	AACTGGCTTCTCCCTCTTATATTGGGGGCCCCAGACATAGCCTTTCCACGCCTAAATAACATAAGATTCTGGCTGCTACCTCCCTCACTCATCCTTCTAGTATCTTCTGCAGCAGTGGAGAAGGGAGCTGGAACAGGATGAACCGTATACCCCCCCCTATCTAGAAATTTAGCCCATGCAGGCCCCTCAGTTGATCTTGCAATTTTTTCTCTACACTTAGCTGGAGCTTCCTCAATTCTAGGAGCCATTAACTTTATTACAACTGTCATTAACATACGATGAACAGGAATACGTCTTGAGCGAATTCCTCTATTTGTTTGAGCTGTCATCATTACAGTA
GBBAC6815-15	bacteria	AACTTCGTTCTTCCGATTCAATTGGGTGCGAAGGACGTTGCATTTCCGAGATTGAACTTAGCGAGCTGGTATATCTTTATGTCAGGCGCGGCGATCGCGGCATTTTCTCTGTTTACGCAAAAAGTGGATACCGGTTGGACTTTTTATACGCCGTATTCCATTTCTAACTCCGTTTCCAATGGGGTGATTATGTTGGTAATGGGCGCTTTCGTAATGGGATTTTCTTCCATTTTGACCGGGTTGAATTTCATCGTTACTACTCATAAACTCAGAGCTCCCGGAATGACGATGAACCGAATTCCTTTGATGGTTTGGGCG
ABMMC8789-10	plantae	TTTTAGGAAATCATCAAGTTTACAATGTACTTATAACTGCTCATGCATTTCTTATGATTTTTTTTATGGTTATGCCGGTTATGATCGGAGGATTTGGTAATTGATTGGTTCCTATAATGATTGGAAGTCCAGATATGGCATTTCCCAGATTAAATAATATTTCATTTTGATTACTTCCACCTTCATTGTGTTTACTACTAATGTCAGCTATTATTGAAGTAGGGGCAGGAACTGGTTGAACTGTTTATCCACCTTTAAGTTCAATCCAAAGTCATTCGGGAGGAGCAGTTGATTTAGCTATTTTTAGTTTACATTTATCAGGAGCATCCTCGATTTTAGGAGCAGTTAATTTCATTTCAACGATTTTAAATA
BBHMA1147-12	animalia	GGTAGAATTAGGGCAGCCAGGAATATTTATTAATAATGACCAAATTTATAATACTATTGTAACTGCCCACGCATTTATTATAATTTTCTTTATAGTTATACCAATTATAATTGGTGGATTTGGAAATTGATTAGTACCTTTAATAATTGGGGCCCCAGATATAGCATTCCCACGAATAAATAATATAAGATTTTGACTATTACCCCCATCATTAACATTATTAATTATAAGAAGAATAGTAGAAATAGGAGTAGGAACAGGATGAACAGTATACCCTCCATTATCCAATTCTATATTCCATAGAGGCCCTTCAGTAGATTTGGCTATTTTCTCATTACATTTAGCAGGAGTATCTTCAATTTTAGGGGCCATTAATTTCATTTCCACAATTTTAAATATACGGCCCACAGGAATAACACCAGAACAAACGCCTTTATT
GBBAC5288-15	bacteria	CGATTGTGATGTTGCTGCGTGGTTTTGCTGACGCCATTATGATGCGTAGCCAGCTTGCCTCGGCGGGTGGCTTCCTGCCACCTCACCACTACGATCAGATCTTCACCGCGCACGGCGTGATTATGATCTTCTTCGTGGCGATGCCTTTCGTTATCGGTCTGATGAACCTGGTGGTTCCGCTGCAGATCGGCGCGCGTGACGTTGCGTTCCCGTTCCTCAACAACTTAAGCTTCTGGTTTACTGTTGTTGGTGTGATTCTGGTTAACGTTTCTCTCGGCGTGGGCGAATTTGCGCAGACCGGCTGGCTGGCCTATCCACCGC
OPPHE540-17	animalia	TACCAAGAAGCTTAATTGGTAATGATCAAATTTATAATAGAATAGTTACTTCTCATGCATTTATTATAATTTTTTTTATAGTTATACCTATTATAATTGGAGGGTTTGGTAATTGATTAATACCTTTAATATTAGGAGCACCAGATATATCATTTCCACGAATAAATAATATAAGGTTTTGATTGTTAATTCCTTCATTATTTTTATTAATTTTAAGTGGATTTATTAATGTTGGTGTAGGTACTGGTTGAACAGTTTATCCTCCATTATCTTTAATTGTAGGTCATGGAGGTGTATCAGTTGATTTAGGAATTTTTTCTTTACATTTGGCAGGAGTTTCATCAATTATAG
GBBAC4466-15	bacteria	ATGTACATCATCGTCGCGCTGATCATGCTGCTGCGCGGCTTCGCCGACGCGATCATGATGCGCCTGCAGCTCGCGCTCGCGTACGGCTATCTGCCGCCGCACCACTACGATCAGATCTTCACCGCGCACGGCGTCATCATGATCTTCTTCATGGCGATGGCGTTCATGATCGGCCTGATGAACATCATCGTGCCGCTGCAGATCGGCGCGCGCGATGTCGCATTCCCGTTCATCAATTCGCTGAGCTTCTGGATGACGGCGGTCTCGGCGATCCTGATCAACATCTCGCTCGTCGTCGGCGAGTTCGCGCAGACGGGCTGGCTCGCATATCCGCCGCTGTCGGAACTGCAGTTCAGTCCGGGCGTGGGCGTCGATTATTACCTGTGGGCGCTGCAGATATCCGGCGTCGGCACGCTGCTCACGGGCGTGAACTTCTTCGCGACGATCCTGAG
ABMMC1316-07	plantae	ATGATTGGTGGGTTTGGAAACTGATTAGTGCCGATAATGATTGGTAGTCCAGATATGGCTTTTCCGCGCCTAAATAATATTTCGTTTTGATTATTACCTCCTTCTTTATGTTTATTACTCATGTCAGCGCTTGTTGAAGTGGGGGTCGGTACTGGATGAACTGTTTACCCACCTCTTAGCTCAATTCAAAGTCATTCAGGAGGTGCTGTAGATTTAGCAATTTTTAGTCTTCATATATCGGGTGCTTCTTCAATTCTAGGTGCTGTGAATTTTATTTCTACTATTTTAAATATGAGAAGTCCTGGACAGAATATGTACAGAATTCCTCTTTTTGTCTGATCAATATTTGTAACAGCGTTTTTGCTTTTATTAGCAGTTCCTGTTTTAGCAGGAGCTATTACAATGCTCTTAACAGATCGTAATTTTAATACTTCTTTTTTCGATGCAGCGGGTGGAGGAGATCCAATTTTATATCAACATTTGT
GBBAC4715-15	bacteria	GTGGACGCTCCTCGTCGTCGCGGTCCTGACCTTCGCCTTGCTCGCGTGGGCGACCGTCGTCACCTACCGAAGCGCGCCGCCGCGGCCCGCGCGGCTCGTCGCGCCCGACGGCAGCGTCGTCATGACGGCGCGCGACATCACCGACGGGAAAGCATCGTTTCAACGCGCCGACCTGATGGACTACGGCAGCATCTACGGCATGGGTTTGTATTTCGGCGAGGATTACACGGCCGAGTATCTATTGCGTCTCGGTCAGCTCACGAATGACAACATTGCCTTGTCCCGTTTCGGACAACCGTTCGCCG
LDPJR087-17	animalia	CTGCCCACGCCTTTGTAATGATTTTCTTCATAGTTATACCTATTCTTATTGGGGGATTTGGTAACTGACTAGTGCCCCTGATAATCGGAGCACCAGATATAGCATTCCCACGAATAAATAACATAAGCTTTTGACTACTACCCCCATCGTTCTTCCTACTTTTAGCATCCTCTATAGTGGAAGCTGGCGTGGGAACAGGTTGAACGGTCTATCCACCTCTAGCTGGTAACTTGGCTCACGCAGGCCCATCTGTAGACCTAGCTATCTTTTCCCTTCATCTCGCCGGAGTGTCCTCAATTCTGGGGGCTATTAATTTTATTACAACTATTCTAAACATAAAACCAGCCTCAATAACCCAATACCAAACTCCACTATTTATTTGATCAGTATTAGTCAC
STBOB003-08	animalia	GGGACCTCCCTAAGATTACTTATTCGAGCCGAATTAGGAACTCCTGGATCATTAATTGGAGATGATCAAATTTATAATACTATTGTTACTGCCCATGCCTTCATTATAATTTTTTTTATAGTTATACCTATTATAATTGGAGGATTTGGAAATTGATTAATCCCTTTAATATTAGGGGCTCCAGATATAGCTTTCCCTCGAATAAATAATATAAGTTTTTGACTATTACCCCCTTCTTTAACATTATTAATTTCTAGAAGAATTGTAGAAAATGGAGCAGGTACTGGTTGAACAGTTTACCCTCCTCTTTCTTCTAATATTGCTCATAGAGGAACATCCGTTGACTTAGCTATTTTTTCATTACATCTTGCTGGAATTTCATCTATTTTAGGAGCTATTAACTTTATTACTACAATTATTAATATACGAATAAATAATATAACATTTGATCAAATACCTTTATTTGTTTGAGCAGTTGGAATTACTGCTTT
MAERL125-13	plantae	TATGGCTTTTCCACGTTTAAATAACATTAGTTTTTGACTACTTCCACCTTCTTTGTGTCTTTTATTAGCTTCTTCGTTGGTAGAAGTTGGGGCTGGTACAGGGTGAACAGTATACCCTCCACTAAGTTCAATACAAAATCATTCAGGAGCTGCGGTAGATTTAGCTATTTTTAGTTTACATTTAGCTGGTGCTTCTTCAATTTTAGGCGCTGTTAATTTTATTTCAACAATTTTAAATATGCGTAACCCAGGTCAAAGTATGTATAGAATGCCTTTGTTTGTTTGATCAATCTTAGTTACTGCTT
GBLAB605-13	animalia	CCTTTAATATTAGGAGCTCCAGATATAGCATTCCCCCGAATAAATAATATAAGTTTTTGACTTCTTCCCCCCTCTTTAACTCTTTTAATTTCAAGAAGAATCGTAGAAAATGGAGCAGGAACAGGATGAACAGTGTACCCCCCACTTTCATCTAATATTGCCCATGGAGGAAGATCAGTAGATCTTGCTATTTTTTCTCTACACTTAGCAGGAATTTCTTCTATTCTAGGAGCTATTAATTTTATTACCACAATTATTAATATACGATTAAATAGATTATCATTCGATCAAATACCATTATTTATTTGAGCAGTAGGAATTACTGCATTTTTATTATTATT
GBA29394-17	animalia	GATCACTAATTGGAGATGACCAAATTTATAACGTAATTGTTACTGCTCATGCCTTTGTAATAATCTTTTTTATAGTAATACCTATTATAATTGGAGGATTTGGAAATTGATTAGTACCATTAATATTAGGAGCCCCTGATATAGCATTCCCCCGAATAAATAATATAAGATTTTGAATACTTCCACCCTCATTAACTCTTTTATTAGCTAGAAGATTAGTAGAAACTGGAGCAGGTACAGGTTGAACAGTTTACCCCCCTCTCTCATCTAATATTGCTCATGGAGGAGCCTCAGTAGATTTAGCAATTTTTTCTCTCCATTTAGCAGGAATTTCCTCAATCTTAGGAGCCGTAAATTTTATTACAACCGTAATTAATATACGATCCCCTGGAATTTCATTAGATCGAATACCTCTATTTGTTTGATCTGTTGTAATTACTGCAATTCTTCTTCTATTATCTTTACCAGTATTAGCCGGAGCAATTACTATACTATTAACCGATCGAA
LNOUE883-11	animalia	GTTTACTAATTCGAGCAGAATTAGGTAATCCCGGTTCTTTAATTGGAGATGATCAAATTTATAATACTATTGTAACAGCTCATGCTTTTATTATAATTTTTTTTATAGTTATACCTATTATAATTGGAGGATTTGGTAATTGATTAGTTCCATTAATATTAGGAGCCCCCGATATAGCATTTCCACGTATAAATAATATAAGTTTTTGATTACTCCCCCCCTCTCTTACTCTTTTAATTTCAAGAAGAATTGTAGAAAATGGAGCAGGAACAGGATGAACAGTGTACCCCCCACTTTCATCAAACATTGCTCATGGAGGAAGTTCTGTTGATTTAGCTATTTTTTCTTTACATTTAGCTGGAATTTCCTCAATTTTAGGAGCTATTAATTTTATTACTACCATTATTAATATACGTCCTAATAATATATTTTTTGATCAAATACCTTTATTTGTTTGAGCAGTAGGAATTACTGCTCTTCTTCTTCTTTTATCACTACCTGTTTTAGCTGGAGCTATTACTATATTACTTACAGACCGTAATTTAAATACATCATTTTTTGATCCAGCAGGAGGAGGTGATC
ANICH045-10	animalia	GTAATCCTGGATCTTTAATTGGAGATGATCAAATTTATAATACTATTGTTACAGCTCATGCTTTTATTATAATTTTTTTTATAGTTATACCAATTATAATTGGAGGTTTTGGAAATTGATTAGTTCCATTAATATTAGGGGCCCCAGATATAGCTTTTCCACGAATAAATAACATAAGATTTTGACTTTTACCTCCCTCATTAACTCTATTAATTTCAAGAAGAATTGTAGAAAATGGAGCAGGAACAGGATGAACAGTTTACCCCCCACTTTCATCTAATATTGCTCATGGAGGTAGATCTGTAGATTTAGCTATTTTCTCTCTTCATTTGGCAGGAATTTCATCAATTTTAGGAGCTATTAATTTCATTACCACAATTATTAATATACGATTAAATAATATATCATTTGATCAAATACCATTATTTGTTTGAGCTGTAGGAATCACAGCCTTACTTTTATTATTATCATTACCAGTTTTAGCTGGTGCTATTACTATACTTTTAACAGATCGAAATTTAAATACCTCTTTTTTTGATCCTGCAGGAGGAGGAGATCCTA
ABMMC23252-17	plantae	CTTTATGTTTATTACTTCTTTCAGCTTTAGTAGAAGTTGGTACAGGTACAGGTTGAACAGTTTATCCTCCTTTAAGTTCAATTCAAAGTCATTCAGGAGCTTCTGTAGATTTAGCAATATTTAGTTTACATCTTTCAGGAGCTTCTTCTATTTTAGGTGCAATTAATTTTATATCTACGATCATAAATATGCGTAATCCTGGACAAACTTTTTATAGAATACCTCTTTTTGTTTGATCTATTTTTGTAACAGCTTTTTTATTATTATTAGCTGTGCCTGTCTTAGCTGGTGCAATAACTATGTTACTAACAGATCGTAATTTC
JRPAA8536-15	plantae	CACTTCCGGTACCGGCAGGGGCAATTACCATGTTATCAACTGATCGAAGCTTTAATACAACCTTTTTCGATCCTGCTGGAGGGGGAGACCCGATATTATACCAGCATCTCTTTCGGTTCTCCGGTCATCCAGAGGTGTATATTCCCATTCTGCCCGGATTCGGTATCATTAGTCATATCGTATCGACTTTTTCGGGAAAACCGGTATTCGGGTATCCAGGCATGGTTTATGCCATGATCAGTATTGGTGTTCCTGGATTTCCTGTTCGGGCTCATCATATGTTTACTGTGGGCTCAGACGTTGATACGCGTG
BBLSX950-09	animalia	TAAATAATATAAGATTTTGACTTTTACCCCCATCATTAACATTATTAATTTCAAGAAGAATTGTAGAAAATGGAGCAGGAACGGGATGAACAGTTTACCCCCCACTTTCATCTAATATTGCTCACGGAGGTAGATCAGTTGATTTAGCAATTTTTTCCCTTCACTTAGCTGGAATTTCTTCTATTTTAGGTGCAATTAATTTTATTACTACTATTATTAATATAAAAATTAATGGACTTTCTTTTGATCAAATACCTTTATTTGTGTGAGCTGTAGGAATTACAGCTTTATTATTATTATTATCTTTACCAGTTTTAGCTGGAGCAATTACCATATTATTAACTGATCGAAATTTAAATACTTCATTTTTTGACCCAGCAGGTGGGGGAGATCCTATCTTATATCAACATTTA
JRPAA8317-15	plantae	TAGGCATGGTTTATGCCATGATCAGTATAGGTGTTCTTGGATCTCTTGTTTGGGCTCATCATATGTTTACTGTGGGCTTAGACGTTGATACCCGTGCCTACTTCACCGCAGCTACCATGATCATAGCTGTCCCCACTGGAATCAAAATCTTTAGTTGGATCGCTACCATGTGGGGGGGTTCGATACAATACAAAACACCCATGTTATTTGCTGTAGGGTCCATCTTTTTGTTCACCATAGGCGGACTCACTGGAATAGTTCCGGCAAATTCTGGGCTAGACATTGCTCTACATGATACTTATTATGTGGTTGCACATTTCCATTATGTACTTTCTATGGGAGCCGTTTTTGCTTTATTTGCAGGATTTCACTATTGGGTAGGTAAAATCTTTGGTCGAACATATCCTGAAACTTTAGGTCAAATCCATTTTTGGATCACTTTTTTCGGGGTGAATCTGACCTTCTTTCCAATGCATTTCTTAGGGCTTTCGGGTATGCCACGTCGCATTCCA
MUSH168-07	fungi	GGAGTACAAATTTTATCAGGAGATCATCAATTATTTAATGTAATTATTAGTGCTCATGCATTCATAATGATTTTCTTTATGGTTATGCCTGGTTTAGTAGGTGGATTTGGTAATTACTTACTACCTGTACAATGTGGAGCTCCAGATATGGCTTTTCCTAGATTAAATAATATTAGTTTCTGGTTATTACCTCCTTCATTAATTTTATTATTATTAAGTTCTTTAGTAGAACAAGGAGCAGGAACAGGATGGACAGTATATCCTCCTTTATCTTCTATTCAAGCACATTCAGGTGGTAGTGTAGATTTAGCTATCTTTAGTTTACACTTAGCTGGGATTTCTTCATTATTAGGTGCAATAAACTTCATAACAACAGTATTAAACATGAGAACTA
EVTEC338-13	animalia	GTTCTTTAATTGGGGATGACCAGATTTATAACGTAATTGTTACTGCGCATGCTTTTATTATGATTTTCTTTATAGTGATACCAATTATGATTGGGGGTTTCGGAAACTGGTTGGTTCCCCTAATGTTAGGGGCCCCGGATATGGCGTTTCCTCGTATAAACAATATAAGATTTTGGATGTTACCTCCTTCTTTAACATTGTTGGTTTCTAGAAGTTTGGTAGATGTGGGGGCAGGCACTGGTTGAACAGTTTATCCCCCGCTGGCGGCTAATATCGCGCATGGCGGTTCTTCTGTGGATTTTGCTATTTTTTCTCTTCACCTGGCAGGTGTTTCTTCAATTTTAGGGGCTGTAAATTTCATTACTACTGTAATTAATATACGTAGCCCGGGGATAAGATTAGATCGCATCCCGTTGTTTGTTTGGTCGGTCGTAATCACTGCTGTATTACTTTTGTTGTCATTACCAGTTCTAGCTGGAGCAATTACTATGTTGTTAACAGACCGAAATTTAAATACGTCATTTTTTGACCCGGCGGGAGGTGGGGACCCT
JRPAA3933-15	protista	CTTTTAATCCGAATGGAATTAGCACAACCAGGTAATCAAATTTTTATGGGAAATCATCAATTATATAATGTTGTTGTTACCGCCCACGCTTTTATCATGGTTTTCTTTTTAGTTATGCCTGCATTAATTGGTGGTTTTGGTAATTGGTTTGTTCCTTTAATGATAGGTGCTCCTGATATGGCATTTCCACGTATGAATAATATAAGTTTTTGGTTATTACCACCAGCATTATTATTATTAGTTTCTTCAGCTATTGTTGAATCAGGTGCTGGTACAGGTTGGACCGTTTATCCACCATTATCTAGTGTACAAGCACACTCAGGACCCTCAGTAGATTTAGCTATTTTTAGTTTACATTTAACAGGTATTTCTTCGTTATTAGGTGCAATTAACTTTATTTCAACTATTTATAACATGAGAGCTCCAGGTTTAAGTTTTCATCGATTACCTTTATTTGTTTGGTCTGTATTAATTACAGCTTTTCTTTTATTATTAACATTACCCGTATTAGCAGGAGCAATTACTATGTTGTTAACTGATAGAAATTTAAATACTTCTTTTT
JRPAA7686-15	plantae	TTCATTTCAAAACTCCAATGTTATTTGCTGTGGGCTTTATTTTCTTATTTACAATAGGAGGTCTAACAGGAATTGTTTTAGCTAATTCAGGATTAGATATTAGTTTACATGATACATATTATGTTGTAGCTCATTTCCATTACGTTCTTTCTATGGGTGCAGTATTTGCTATTTTTGCCGGATTTTATTACTGATTTGGGAAAATAACAGGTGTTCAATACCCTGAAATATTGGGTCAAATTCATTTTTGGTCAACATTTATAGGGGTAAATCTAACATTTATGCCTATGCATTTTTTAGGATTAGCTGGAATGCCTAGACGAATTCCAGATTACCCTGATGCTTATGCAGGTTGGAATTTAATAGCTTCATATGGGTCATATATTGCTGCTTTTAGTACCTTATTCTTTTTCTATCTAGTTTATGCATCATTAACCTCAAATAACCCTTGTAT
ABMMC8406-10	plantae	TTTAATATTTGGTGCATTTTCTGGGGTAATAGGTGCTTGTATTTCAATGTTAATTCGTATAGAATTAGCACAGCCTGGTAATAATTTATTATTAGGTAATCATCAAATTTATAATGTTTTAATTACAGCTCATGGAGTACTTATGATATTTTTTTTAGTTATGCCTGTTATGATAGGAGGATTTGGTAATTGATTTGTACCTATCATGATAGGTAGCCCTGATATGGCCTTTCCACGTTTAAATAATATAAGTTTTTGGTTATTACCACCAGCTTTAGGTCTTTTATTAGTATCTTCAATTGTAGAAGTAGGTGTAGGTACAGGGTGAACAGTATACCCTCCTTTAAGTTCAATACAAAGTCATTCTGGTGGTGCAGTAGACCTAGCAATTTTTAGTTTACATATTGCCGGAGCATCATCAA
ABMMC842-06	plantae	AAATCATCAAGTTTACAATGTTCTTATAACAGCTCACGCGTTTCTCATGATCTTTTTCATGGTTATGCCCGTAATGATTGGGGGCTTTGGGAATTGATTAGTACCGATAATGATTGGTAGCCCAGATATGGCGTTTCCAAGATTAAATAATATCTCGTTTTGATTACTTCCCCCTTCACTCTGCTTGTTGCTAATTTCGGCTATAGTTGAAGTAGGAGCAGGCACCGGATGAACGGTTTACCCACCCTTGAGCTCAATTCAAAGCCACTCAGGAGCCGCTGTAGATTTAGCAATTTTTAGCTTACATTTATCGGGGGCTTCCTCTATCTTGGGCGCTGTCAATTTTATTTCGACGATTCTAAATATGCGCAGCCC
ABMMC3343-08	plantae	TAGCTCAACCCGGTAATAATTTATTATTAGGTAATCATCAAGTTTACAATGTACTAATTACAGCACATGCCATTTTAATGATTTTTTTCTTAGTAATGCCTGTAATGATAGGAGGTTTTGGTAATTGACTTGTTCCTATTATGATTGGTAGCCCTGACATGGCTTTCCCTCGTTTAAATAATATTAGTTTTTGATTACTTCCACCAGCATTATTTCTTTTATTAGCTTCTTCTTTAGTTGAAGTAGGTGTGGGTACAGGTTGAACTGTATACCCTCCATTAAGTTCAATACAAAGTCATTCGGGAGCTGCTGTAGACTTAGCAATTTTTAGTTTACATATAGCAGGCGCTTCTTCAATTTTAGGAGCAGTTAACTTCATTTCTACAATTTTAAATATGCGTAATCCAGGCCAAACTATGTATAGAATACCTTTGTTTGTTTGATCAATTTTTGTAACCGCTTTTTTATTATTATTAGCAGTACCT
ABMMC23022-17	plantae	TCTCTACTTAATATTTGGTGCCTTTTCAGGGGTTCTAGGAGCATGTATATCTATGCTAATCCGAATGGAATTAGCTCAACCAGGTAACCATTTGCTTTTAGGTAATCACCAAGTATACAATGTTTTAATTACAGCACATGCTTTTTTAATGATTTTTTTTATGGTAATGCCTGTAATGATTGGTGGTTTTGGTAATTGGTTAGTTCCTATTATGATAGGAAGTCCAGATATGGCTTTTCCTAGACTAAATAACATATCTTTTTGACTTCTTCCACCTTCTTTATGTTTACTTTTAGCTTCTTCAA
GBBAC5538-15	bacteria	GCTGGTCCGCGGCTTCGCCGACGCGATCATGATGCGCGGCCAGTTGGCCCTGGCCGAAGGCTACCTGCCGCCGGAGCACTACGACCAGATCTTCACCGCGCATGGCGTGATCATGATCATCTTCATGGCCATGCCGTTCATGACCGGCCTGATGAACCTGGCCGTGCCGCTGCAGATCGGCGCGCGCGACGTGGCGTTCCCCTTCCTCAACTCGCTGAGCTTCTGGCTGCTCGTGGTCAGCGCCATGCTGGTCAACGTGTCGCTGGGCCTGGGCGAATTCGCCCGTACCGGCTGGGTGGCCTATCCGCCGCTGTCGGAGCTGGCCTATAGCCCCGGGGTAGGGGTGGACTACTACATCTGGGCGCTACAGATATCCGGGATGGGCACGTTGCTCACGGGGATCAACTTCCTGGTCACCGTGTTCAAGATGCGTGCC
ABMMC4109-09	plantae	ATTCAAAGCCATTCAGGAGCCGCTGTAGACCTAGCGATTTTCAGCCTACATTTGTCAGGGGCTTCTTCTATCTTAGGCGCTGTCAATTTTATTTCGACGATTTTAAATATGCGTAGTCCAGGTCAAAGCATGTATAGAATCCCTCTATTCGTTTGATCTATATTTGTAACGGCATTCCTACTCTTGTTGGCGGTTCCGGTATTAGCAGGCGCCATCACAATGCTCTTAACTGATCGCAACTTTAACACTTCGTTTTTCGACCCAGCGGGTGGAGGAGACCCGGTTTTGTATCAACATCTAT
ABMMC719-06	plantae	AATGTTAATTCGTATGGAGCTAGCTCAGCCAGGTAATCACTTACTTGTAGGTAACCATCAACTTTATAATGTTTTGATAACAGCGCATGCTTTTTTAATGATTTTTTTCATGGTAATGCCTGTAATGATTGGGGGGTTTGGTAACTGATTAGTTCCTATTATGATCGGTAGTCCTGATATGGCTTTTCCTAGATTAAATAATATTTCTTTTTGGCTGTTACCTCCTTCATTATGCTTATTATTGACTTCAACTTTTGTAGAAGTTGGAGTAGGAACCGGCTGAACTGTTTATCCCCCACTTAGTTCAATACAAAGCCATTCTGGTGCTGCCGTAGATCTTGCTATATTTAGCCTTCATGTCGCAGGTGCTTCATCTATATTAGGAGCAATTAATTTTATATCGACTATTATTAATATGCGTAATTCTGGTCAAAGTAT
JRPAA4905-15	plantae	TGAGTATGCTAATTCGTAGGGAATTGAGTGCACCGGGTCCCGGAATTCTAAACGGTAACGGTCAACTTTACAATGTGCTAGTTACTGCACACGGTTTGTTGATGTTGTTCTTCGTGGTGATGCCTGCATTGATGGGCGGTTTCGGTAACTGGCTAGTGCCTATTTTTATTGGAAGGCCTGACATGGCGTTTCCGCGTATGAATAACATTAGCTTCTGGATGTTGCCAAGTAGCCTAGCTTTGTTGTTGTTGAGCAGCTTGGTAGAACAAGGGCCTGGAATTGGCTGGACCGCGTACCCTCCACTAAGCAGTGCGCTTAGTCACTCTGGAGCTGCTGTGGACTTGGGAATTTTGAGCTTGCACGTGGCTGGTGTTGGTAGTATCTTGGGAAGTATCAACTTCTTGGTTACCGTAGCTAACATGCGTGCACAAGGTATGACTCTGTACCGCTTGCCTCTATTCGTTTGGTCCCTGTGCTTCGTGAGTATTCTATTGGTGGTAAGTTTGCCGGTATTTGCAGCTGGTTTGACCATGTTGTTGACCGATCGAAACTTCAACACTAGC
OPILI105-10	animalia	TCAAATTTATAATGTTATTGTAACCGCCCATGCCTTTGTTATAATTTTCTTTATAGTAATACCTATTATAATTGGAGGGTTTGGAAACTGATTAGTCCCATTAATATTAGGAGCCCCTGATATAGCCTTCCCCCGACTTAATAATATAAGATTTTGATTGCTCCCCCCTTCTTTTTTACTATTACTATCATCAACAATGGTAGAAAACGGAGCAGGAACAGGATGAACAGTATACCCCCCTTTATCAAGAAATATTGCTCATACAGGGGCCTCTGTAGATTTAACTATTTTTTCACTACACTTAGCAGGTGTATCTTCAATTTTAGGGGCTATCAATTTTATTACTACAATTATCAATATACGGACACAAGGAATAATTATAGAACGAATACCTCTTTTTGTCTGATCAGTAAAAATTACAGCTATTTTACTTCTTCTATCTTTGCCTGTTTTAGCAGGTGCTATCACAATACTTCTTACAGATCGAAATTTTAATACATCCTTCTTCGACCCCGCAGGAGGGGGAGACCC
BBDIT1799-12	animalia	ACTTTATCTTCGGAGCTTGAGCTGGAATAGTAGGTACTTCCCTTAGTATACTTATTCGAGCTGAATTAGGCCACCCAGGATCTTTAATTGGTGATGACCAAATTTATAATGTTATTGTAACAGCACATGCTTTTGTTATAATTTTTTTCATAGTTATACCTATTATAATTGGGGGATTTGGAAATTGACTTGTCCCTCTTATATTAGGAGCCCCCGATATGGCATTCCCACGAATAAATAATATAAGTTTTTGAATATTACCACCCTCTTTAACATTATTATTAGCTAGCAGTATAGTAGAAGCAGGGGCTGGAACAGGTTGAACTGTTTACCCTCCTTTATCTTCAGGAATTGCTCACGCCGGAGCTTCTGTAGATTTAGCTATTTTTTCACTTCATTTAGCCGGAATTTCATCAATTTTAGGGGCTGT
PMANL4449-15	animalia	ACCAATTATAATTGGAGGATTTGGTAATTGATTAGTACCTTTAATATTAGGAGCCCCTGATATAGCTTTTCCTCGAATAAATAATATAAGATTTTGATTATTGCCCCCTTCTCTTATATTATTAATTTCAAGAAGAATTGTTGAAAATGGAGCTGGTACAGGATGAACAGTATACCCACCTCTCTCTTCTAATATCGCTCATAGTGGAAGATCTGTTGATTTAGCTATTTTTTCCCTTCATTTAGCTGGAATTTCATCAATTTTAGGAGCTGTAAATTTTATTACAACAATTATTAATATACGACCTAATAAAATATCTTTTGATCAAATACCTTTATTTGTTTGAGCTGTAGGAATTACAGCTTTACTATTACTTTTATCATTACCAGTATTAGCTGGAGCTATTACTATACTTCTTACTGACCGAAATCTTAATACTTCATTTTTTG
AMCAB694-19	animalia	TAGTAGGAACTTCTTTAAGAATTTTAATTCGAGCTGAATTAGGTCATCCAGGAGCTTTAATTGGAGATGATCAAATTTATAACGTAATTGTTACAGCTCATGCTTTTATCATAATTTTCTTTATAGTTATACCTATTATAATTGGAGGATTTGGAAATTGATTAGTACCTTTAATATTAGGAGCCCCTGATATAGCATTCCCTCGAATAAATAATATAAGTTTCTGATTATTACCCCCTTCTTTAATACTTTTATTATCTAGTAGTATAGTAGAAATAGGAGCAGGTACAGGTTGAACAGTTTATCCTCCCTTATCTTCTACAATTGCACATGCTGGAGCTTCTGTTGATTTAGCCATTTTTTCTCTTCATTTAGCTGGTATTTCTTCAATTTTAGGAGCAGTAAATTTCATTACAACAATTATTAATATACGAGCACCTGGAATTACATTTGATCGAATACCCTTATTTGTTTGATCAGTATTAATTACAGCAATTTTATTATTATTATCCTTACCAGTTTTAGCTGGAGCTATTACTATACTATTAACAGATCGTAATT
TDCRH201-11	plantae	GAAACCATCAAGTTTATAATGTTCTTATAACGGCCCACGCATTTCTTATGATTTTTTTTATGGTTATGCCAGTAATGATTGGTGGTTTTGGAAATTGATTAGTACCAATAATGATCGGTAGTCCAGATATGGCGTTTCCACGATTAAACAATATTTCGTTTTGATTGTTACCTCCTTCGTTATGCTTATTACTCATGTCAGCGCTTGTTGAAGTAGGTGTTGGTACTGGATGAACTGTTTATCCACCACTTAGTTCAATACAAAGTCATTCAGGTGGTGCCGTAGATTTAGCTATTTTTAGTCTTCACATATCAGGTGCTTCATCAATTTTAGGTGCTGTAAATTTCATTTCTACTATCTTAAATATGAGAAGTCCTGGGCAAAGTATGTACAGAATTCCTCTTTTCGTTTGATCAATATTTGTAACAGCATTTTTACTT
HOKUP047-10	plantae	TGGTGCTTTTGCTGGTGTTTTAGGAGGTTGTATGTCTATGTTAATTAGAATAGAATTATCACAACCAGGAAATAGTATATTATTAGGGAATCATCAAGTTTACAATGTATTAATTACTGCACATGCATTTTTAATGATTTTTTTTATGGTTATGCCTGTTATGATCGGTGGTTTCGGGAATTGATTTGTTCCTATAATGATTGGAAGTCCAGATATGGCATTTCCTCGTTTAAATAATATTTCATTTTGATTATTACCACCATCATTATCTTTATTATTACTCTCTTCAATTGTTGAAATTGGTACTGGTACTGGATGAACTGTTTATCCACCATTAAGTTCTATTCAAAGTCATTCAGGAGCGTCAGTAGATTTAGCAATTTTTAGTTTGCATTTATCAGGAGCGTCATCTATTTTAGGAGCAATTAATTTTATTTCTACTATTATTAATATGCGAAATCCTGGTCAAACATTTTACCGTATCCCATTATTTGTATGATCTATTTTTGTTACCGCGTTTTTATTATTACTTGCAGTTCCAGTGTTAGCGGGTGCAATTACTATGTTATTAACTGATAGAAAC
DINO1232-08	protista	GAGTTTATCACCTTCAAGTACAGGAAATCTTATCTTTGGATTATTAATCTCAGGTATATCCTCATGTCTCACATCTCTTAACTTTTGGACAACAATTCTAAATCTGAGATCTTATTATCTGACATTAAAGACTATGCCATTATTCCCTTGGGCTCTCTTGATTACAGCAGGAATGCTTTTATTAACATTACCAATCTTATCAGGAGGTCTTCTAATGGTCTTGTCTGATCTTCAATCTAATACACTTTTCTTTGATCCAATGTTTGGAGGAGATCCTATATTCTATCAACACTTATTTTGGTTCTTTGGA
GBBAC5277-15	bacteria	AAAGAGTGGCTGACCTCCGTCGACCATAAACGCCTCGGTATCATGTATATCATCGTGGCGATTGTGATGTTGCTGCGTGGTTTTGCTGACGCCATTATGATGCGTAGCCAGCTTGCCTCGGCGGGCGGCTTCCTGCCACCTCACCACTACGATCAGATCTTCACCGCGCACGGCGTGATTATGATCTTCTTCGTGGCGATGCCTTTCGTTATCGGTCTGATGAACCTGGTGGTTCCGCTGCAGATCGGCGCGCGTGACGTTGCGTTCCCGTTCCTCAACAACTTAAGCTTCTGGTTTACCGTTGTTGGTGTGATTCTGGTTAACGTTTCTCTCGGCGTGGGCGAATTTGCGCAGACCGGCTGGCTGGCCTATCCACCGCTATCGGGAATAGAGTACAGTCCGGGAGTCGGTGTCGATTACTGGATATGGAGTCTCCAGCTATCCGGTATAGGTACGACGCTTACCGGTATCAACTTCTTCGTTACCATTCTAAAGATGCGCGCACCGGGCA
GBMIN140151-18	animalia	TAATGATTTTCTTTATAGTAATGCCTGTCTCTATAGGAGGTTTTGGTAATTGACTAATTCCCCTTATATTAGGTGTGGCAGATATAGCATTCCCACGTATAAATAATCTGTCCTTCTGATTGTTAGTACCAGCCTTCATATTCCTTTTACTCTCTTCAGCTATTGATGCAGGCGCTGGTACTGGTTGAACTGTTTACCCTCCTTTATCCGACTCAACTTACCATGCAGGTGTTTCAGTTGACTTAGCTATTTTCAGTTTACATCTGTCAGGTATTTCTTCTATTTTAGGGAGAATCAACTTCTTAACTACTATTATTTGCTCTCGTACAAAAAGAGTTTCTTTAGATCGTTTACCTTTAATACTTTGAGCTA
ABMMC1364-07	plantae	TTGGTAATTGATTAGTTCCTATTATGATTGGTAGCCCAGATATGGCCTTTCCAAGATTAAACAATATCTCATTCTGATTACTTCCCCCTTCGTTGTGTTTATTACTATTGTCTGCAATTATTGAAGTTGGGGCTGGAACAGGATGAACAGTGTATCCACCTTTAAGCTCAATTCAAAGTCATTCAGGAGCTGCTGTTGATTTAGTTATCTTTAGCTTACATTTAGCAGGAGCCTCTTCAATTTTAGGAGCAGTTAATTTCATTTCAACAATTTTAAATATGCGTAGTCCTGGTCAAAGTATGTACAGAATCCCTTTATTCGTATGATCTATTCTTGTAACTGCTTCTTTACTGTTATTAGCAGTTCCCGTTCTGGCAGGTGCTATTACTATGCTTTTAACTGACCGAAATTTTAATACTTCTTTTTTCGATCCAGCAGGTGGGGGTGATCCTATTTTATACCAACATTTATT
GBGL24545-19	animalia	AGCTGGTATGGTGGGAACCTCACTAAGACTTCTAATTCGAGCTGAGTTAGGAACCCCTGGTTCTTTAATTGGAGATGATCAAATTTATAATACTATTGTTACAGCCCATGCTTTTATTATAATTTTTTTTATAGTTATACCAATCATAATTGGTGGATTTGGAAACTGACTTGTACCCCTAATGTTAGGGGCCCCAGATATAGCATTTCCACGAATAAATAATATAAGTTTCTGATTATTACCCCCCTCTTTAACTTTACTAATCTCAAGAAGAATTGTAGAAAATGGAGCAGGAACTGGATGAACAGTATACCCCCCACTTTCATCTAATATTGCACATGGAGGAAGATCTGTAGATTTAGCTATTTTTTCCCTTCACTTAGCTGGTATCTCTTCTATTTTAGGTGCTATTAATTTTATTACAACAATTATTAATATACGATTAAATAATTTATCTTTC
ABMMC15848-11	plantae	TTAGGAAACCATCAAGTATACAATGTGCTTATAACAGCACATGCATTCCTTATGATTTTTTTTATGGTTATGCCTGTAATGATAGGGGGATTTGGAAACTGATTAGTGCCTATAATGATAGGTAGCCCTGATATGGCATTTCCAAGATTGAATAACATTTCATTTTGGCTATTACCACCATCTTTATGTTTATTATTAATGTCAGCTTTAGTAGAAGTAGGTGCAGGTACTGGATGAACAGTTTACCCACCTTTAAGCTCAATTCAAAGTCACTCAGGAGGTGCTATAGATTTAGCAATATTTAGTTTGCATATCTCAGGAGCATCCTCAATTTTAGGAGCAGTTAATTTTATTTCAACTATTTTAAATATGCGCAGTCCAGGACAAAGTATGTATAGAATACCTTTATTTGTATGGTCTATATTTGTAACAGCGTTTTTACTCCTATTAGCTGTACCTG
ABMMC2261-08	plantae	TTCGTATGGAATTAGCTCAACCGGGAAATCATTTACTTTTAGGTAACCATCAAGTTTACAATGTTCTTGTAACTGCACATGCATTTTTAATGATCTTTTTTATGGTTATGCCAGTAATGATTGGAGGTTTTGGAAACTGATTAGTTCCTATTATGATTGGCAGTCCAGATATGGCATTTCCACGATTAAATAATATTTCATTTTGATTACTTCCTCCATCATTATGTTTACTATTATTATCAGCAATAGTAGAAGTAGGAGTTGGTACAGGATGGACCGTTTATCCTCCTTTGAGTTCAATACAAAGTCATTCAGGTGGTGCTGTTGATTTAGCAATTTTTAGCCTTCATTTATCTGGAGCATCTTCAATTTTAGGAGCAGTTAATTTTATTTCTACTATTTTAAATATGCGTAATCCAGGACAAAGTATGTATAGAATTCCTTTATTTGTATGATCTATTTTTGTAACAGCTTTTTTATTATTATTAGCTGTTCCAGTTTTAGCAGGTGCAATTACTATGCTTTTA
GBBAC1188-15	bacteria	TCTCGTTCATCATGTTCCTGTCGGGCGGCGTGATGGCGCTCGCGATTCGCGCCGAGCTGTTCGAGCCGGGCCTGCAGATCATGCGGCCCGAGTTCTTCAATCAGCTCACGACGATGCACGGGCTGATCATGGTGTTCGGCGCGATCATGCCGGCCTTCGTCGGTTTCGCGAACTGGATGATTCCGCTGCAGATCGGCGCGTCGGACATGGCGTTCGCGCGGATGAACAACTTCAGCTTCTGGCTGCTGCCGGTGGCGGCGGTGCTGCTCGTCGGCTCGTTCTTCTCGCCGGGCGGCGCGGCCGCCGGCTGGACGCTGTATGCGCCGCTGTCGACGCAGATGGGCCCGGGCATGGACTTCGCGATCTTCGCGGTGCACATCATGGGCGCGTCGTCGATCATGGGCGGGATCAACATCGTCGTGACGATCCTGAACATGCGCGCGCCGGGCATGACGCTGATGAAGATGCCGATGTTCGCGTGGACGTGGCTCATCACCGCGTA
MHAUA314-05	animalia	AAGTATATTAATTCGAGCAGAATTAGGTAATCCAGGATCTTTAATTGGAGATGATCAAATTTATAATACTATTGTAACTGCACATGCTTTCATTATAATTTTTTTTATAGTTATACCTATTATAATCGGAGGATTTGGAAATTGATTAGTACCTCTTATATTAGGAGCCCCAGATATAGCTTTCCCCCGAATAAATAATATAAGATTTTGACTTCTTCCCCCATCTCTTATTCTTCTAACCTCAAGAAGAATTGTAGAAAATGGAGCAGGTACAGGATGAACAGTTTATCCCCCACTTTCATCTAATATTGCCCATAGAGGAAGCTCAGTAGATCTTGCCATTTTTTCTTTACATTTAGCTGGAATTTCATCAATTTTAGGAGCAATTAACTTTATTACAACTATTATTAATATACGATTAAATAATTTATCATTCGATCAAATACCTTTATTTGTTTGAGCAGTAGGAATTACAGCATTTTTATTACTTTTATCATTACCAGTATTAGCTGGAGCTATTACTATATTATTAACAGACCGTAATTTAAATACATCTTTTTTTGACCCTGCTGGTGGGGGAGATCCTATTCT
DLTH123-07	protista	TCAAAAGATGTTGCTTACCCTAGATTAAATAGTATAGGATTTTGAATACAACCATGCGGTTATATATTATTAGCTAAAATAGGATTTTTAAGACCACAATTTTGAAGATATTATGATAAGACATCCTTTTCATTCCCATTTTTAGAAAAAATAAAATATAATCAATATAAAGAATATAGAGATAATTATTTATTTTATTTAGATTTTCTAAAAAAAGAAATTTCTGATGATCATTCATTTTTTTGAAAAGCTAGAAAAACTATAAAATTACCTCAATATTCAATATTTTCTTTTGTACCATTAAAATTGATGATGTGAAAAACAATTATTAATTATCCTGAATCCTTTTGATACGCTGCTAGTAGGGTTGTGCAATCTAGAAGAAAAAAAATATTTGTTACTAAATGTTCTGCTAGAACTTTAACAACTGCTGGTTGAACTTTTATTACACCATTTAGTTCAAATACTAAATATACTGGTATTGGATCTCAAGATATTTTAATTTTA
AGMPD072-18	animalia	CCTTATATTAGGGGCCCCTGATATAGCATTTCCTCGAATAAATAATATAAGTTTCTGGTTATTACCCCCATCTCTAACTTTATTATTATCTAGTTCAATTGTAGAAAATGGGGCAGGTACTGGATGAACCGTATACCCACCTCTATCATCAGGAATTGCTCATGCTGGGGCTTCAGTTGACTTAGCAATTTTTTCTCTACATCTTGCAGGTATTTCTTCTATTCTTGGGGCAGTAAATTTTATTACAACTGTTATTAATATACGGTCTGAAGGAATTACATTAGATCGAATACCTTTATTCGTATGATCAGTTATTATTACAGCTATTTTATTACTTCTTTCTTTACCAGTTTTAGCTGGAGCTATTACTATACTTTTAACAGATCGAAATCTTAATACT
ABMMC9086-10	plantae	ATAGGAGGATTTGGTAATTGGTTAGTACCCATAATGATTGGAAGCCCAGATATGGCTTTCCCACGTTTAAACAATATAAGTTTTTGGTTATTACCACCTTCGCTTTGTCTTTTATTGGCGTCGTCTTTAGTTGAGGTAGGGGCTGGAACAGGTTGGACAGTGTACCCTCCGCTGAGTTCTATACAAAGTCACTCTGGTGGTGCTGTTGACTTAGCAATTTTTAGTTTGCATTTATCAGGCGCAGCTTCAATTTTAGGCGCTGTGAATTTTATTTCTACAATTTTGAATATGCGTAATCCGGGACAAAGTATGTATAGAATGCCTTTATTTGTATGGTCTATTTTTGTTACAGCGTTTTTATTATTATTAGCGGTACCTGTTTTAGCAGGCGCAATAACAATGCTTTTGACTGACC
ANICX1366-11	animalia	ACAGCTCATGCTTTTATTATAATTTTCTTCATAGTTATACCTATTATAATTGGTGGATTTGGAAATTGATTAGTACCTTTAATACTTGGAGCTCCAGATATAGCTTTTCCTCGTATAAACAATATAAGATTTTGATTATTGCCTCCTTCTCTTACTTTATTAATTTCTAGAAGAATTGTAGAAACTGGAGCCGGAACAGGATGAACAGTTTACCCCCCTCTTTCATCTAATATTGCCCATAGAGGAGCATCTGTCGATTTAGCTATTTTCTCATTACATTTAGCTGGTATTTCTTCTATTTTAGGAGCTATTAATTTTATTACAACAATTATTAATATAAAAATTAATGGAATATCATTCGATCAAATACCTTTATTTGTTTGAGCTGTTGGAATTACCGCTTTATTATTACTTTTATCTTTACCTGTTTTAGCAGGAGCTATTACTATATTATTAACAGATCGTAATTTAAATACTTCATTTTTTGACCCTGCTGGAGGGGGAGATCCTATTCT
GUAMR009-09	plantae	TGGAAATTGATTGGTTCCAATTATGATAGGAAGTCCTGATATGGCATTTCCAAGATTAAATAATATAAGTTTTTGATTATTACCTCCATCTTTATGTTTACTTTTAATATCATCTTTAGTAGAAGTAGGTGCAGGAACTGGTTGAACTGTATACCCACCGTTAAGTTCGATACAAAGTCATTCTGGAGGAGCAGTGGATTTAGCTATTTTTAGTTTACATTTGTCAGGAGCAGCTTCAATTTTAGGAGCAGTAAATTTTATTTCAACAATATTAAATATGCGTAATCCAGGACAAAGTATGTATAGAATGCCTTTGTTTGTATGATCAATTTTTGTTACAGCTTTTTTACTTCTTTTAGCA
ONT107-08	fungi	ATGCTTTTATAATGATTTTCTTTATGGTAATGCCTGGTTTAGTAGGTGGATTTGGTAATTATTTTTTACCAATTCATTGTGGAAGTCCAGATATGGCATTTCCTAGATTAAATAATATATCATTCTGGTTATTACCTCCATCATTAATATTATTATTAATGAGTTCATTAGTAGAAAATGGAGCTGGGACAGGATGGACTGTATATCCACCATTAGCTGGTATCCAGTCACATTCAGGAGGTTCAGTGGATTTAGCTATATTTAGTCTACATTTAGCCGGAGTATCTTCATTATTAGGTGCAATAAATTTTATTAGTACAACTTTAAATATGAGAACTAA
ABMMC6871-10	plantae	TAAACAACATTTCATTTTGGTTACTTCCACCATCATTGTGTTTACTTTTACTTTCAGCAGTTGTTGAAGTTGGTGTTGGAACAGGATGAACAGTATATCCTCCTTTAAGTTCAATCCAAAGTCATTCTGGTGCAGCTGTAGACTTAGCAATTTTTAGCTTACATTTATCTGGTGCTTCATCAATTTTAGGTGCGGTAAATTTTATCTCAACAATTTTAAATATGCGAAATCCGGGACAAAGTATGTATCGAATACCACTTTTTGTTTGATCAATATTTGTTACAGCTATTTTACTACTTCTTGCTGTACCAGTGTTAGCAGGGGCAATTACTATGCTTTTAACTGACAGAAATTTTAATACTGCATTTTTTGA
GBBAC2078-15	bacteria	GTTCTTAACCGGCGGTGCGATGGCGATGGTCATTCGGGCGGAATTATTTCAGCCCGGACTACAGATAGTTGAGCCTAATTTTTTCAATCAAATGACGACAGTCCATGGTTTGATTATGGTCTTTGGTGCTGTCATGCCTGCCTTTACTGGGCTAGCTAACTGGTTGGTGCCTATGATGATTGGTGCGCCAGACATGGCTCTGCCTCGTATGAACAACTGGAGCTTCTGGATCTTACCGTTTGCATTCTTGATTTTACTGTCTTCATTATTTATGGAAGGTGGTCCTGCATTTGGTTGGACGTTTTACGCCCCTCTATCGACCACTTACAGTGGAGACAGTACGGCTCTGTTTGTTTTCTCGGTACATATTATGGGTATTTCATCCATTATGGGGGCGATTAACGTCATAGTGACGATCTTTAATATGCGAGCCCCGGGGATGACATGGATGAAAATGCCGCTCTTTGTG
GWORM499-09	animalia	TGGAATTTGAGCAGGAATAATTGGAACTTCTTTAAGATTATTAATTCGAGCTGAATTAGGAAATCCTGGATCATTAATTGGAGATGATCAAATTTATAATACTATCGTAACAGCTCATGCATTTATTATAATTTTCTTTATAGTAATACCAATTATAATTGGAGGATTTGGAAATTGATTAGTTCCTTTAATATTAGGAGCTCCTGATATAGCATTTCCACGAATAAATAATATAAGATTTTGATTATTACCTCCTTCTATTAGTTTATTAATTTCAAGAAGAATTGTAGAAAATGGAGCAGGAACAGGATGAACTGTTTACCCCCCTTTATCATCTAATATTGCTCATGGTGGAAGTTCAGTAGATTTAGCTATTTTTTCATTACATTTAGCTGGAATTTCATCTATTTTAGGAGCTATTAATTTTATTACAACTATTATTAATATACGACTTAATAATATATCTTTTGATCAATTACCTTTATTTGTTTGAGCTGTAGGTATTACTGCTTTATTATTATT
JWDCB137-10	animalia	AGCTTTAATTGGAGATGATCAAATTTATAATGTAATTGTAACTGCTCATGCATTTATTATAATTTTTTTTATAGTAATACCAATTATAATTGGAGGATTTGGTAACTGATTAGTTCCATTAATACTAGGAGCACCAGACATAGCTTTTCCACGAATAAATAATATAAGTTTTTGATTATTACCTCCAGCATTAACTTTATTACTAGCAAGCAGTATAGTGGAAAACGGAGCTGGAACAGGATGAACAGTATACCCACCACTATCATCTAATATTGCCCATGGAGGAGCTTCTGTTGATTTAGCTATTTTTTCTTTACATTTAGCTGGAATTTCTTCAATTTTAGGGGCTGTAAATTTCATTACTACTGTAATTAATATACGATCAACAGGAATTACATTTGATCGAATA
OOMYA102-07	protista	TTTATATAATGTTGTAGTGACTGCTCATGCATTTATTATGATTTTTTTTATGGTTATGCCTGTTTTAATTGGTGGCTTTGGTAATTGGTTTGTGCCTTTAATGATAGGTGCTCCAGATATGGCTTTTCCACGTATGAATAATATAAGTTTTTGGCTTTTACCACCATCATTATTACTTTTAGTATCTTCAGCAATTGTTGAATCAGGTGCAGGTACAGGTTGGACAGTATATCCACCATTATCAAGTGTACAAGCACATTCAGGGCCATCAGTAGATTTAGCTATTTTTAGTTTACATTTATCAGGTATATCATCATTATTAGGTGCAATTAATTTTTTATCTACTATATATAATATGAGAGCTCCTGGTTTAAGTTTTCATAGATTACCTTTATTTGTATGGGCTATATTTATTACAGCTTTTTTATTATTATTAACTTTACCTGTATTAGCTGGTGCTATTACTATGTTATTAACTGATAGAAATTTAAATACATCTTTTTAT
CNCHX205-09	animalia	TTAATTAGTAATGAACAAATTTATAATAGAATTGTAACATCTCATGCTTTTATTATAATTTTTTTTATAGTTATACCAATTATAATTGGAGGATTTGGAAATTGATTAATTCCTTTAATATTAGGTTCTCCTGATATAGCATTTCCACGTATAAATAATTTAAGATTTTGATTATTAATTCCTTCATTATTTTTATTAATTTTAAGAAGATTAATTAATATTGGTGTTGGTACAGGATGAACTGTTTACCCACCTTTATCTTTAATTTTAGGACATAGGGGATTATCTGTTGATATAAGAATTTTTGCTTTACATTTAGCAGGTGCTTCATCTATTATAGGTTCTGTGAATTTTATTTCAACTATTTATAATATACGATCTAATTATTTAAATATAGATAAAATTTCTTTATTTGTTTGATCAGTATTAGTAACAGCAATTTTATTATTATTA
ASANO097-09	animalia	AATGAAGGATCTGGTACAGGTTGAACTGTTTATCCCCCCCTATCTTCTAACACTTTTCATAGAGGACCTTCCGTTGANTTAACAATTTTTTCTTTACATATTGCTGGTATATCTTCAATTCTTGGGGCAATTAATTTTATTTCAACAATTATAAATATACATAATATTAATATTTCTCTAGATAAAATTCCTTTATTAGTATGATCTATTCTTATCACAGCAATTCTTCTCCTTCTCTCTCTTCCTGTCTTAGCTGGAGCTATTACTATATTACTGACAGATCGAAATTTAAATACTTCCTTTTTTGACCCCTCAGGAG
DINO1127-08	protista	GTATATCCTCATGTCTCACATCTCTTAACTTTTGGACAACAATTCTAAATCTGAGATCTTATTATCTGACATTAAAGACTATGCCATTATTCCCTTGGGCACTCTTGATTACAGGAGGAATGCTTTTATTAACATTACCAATCTTATCAGGAGCTCTTCTAATGGTCTTGGCTGATCTTCATTCTAATACACTTTTCTTTGATCCAATCTTTGGAGGAGATCCTATATTCTATCAACACTTATTTTGGTTTTTTGGACATCCAGAAGTTTACATCTTAATAATTCCAGCATTTGGGATCATTAGCA
ABMMC14306-10	plantae	ATGCTAATTCGTATGGAATTAGCACAACCAGGTAACAGTTTTTTATTAGGAAATCACCAAGTTTATAATGTTTTAATAACTGCTCACGCTTTTTTAATGATTTTTTTTATGGTAATGCCAGTAATGATTGGGGGTTTTGGTAACTGATTTGTACCTATAATGATTGGAAGTCCTGATATGGCTTTTCCTAGACTAAATAATATTTCATTTTGGTTACTTCCACCTTCCTTATGTTTATTACTTTTATCTTCAATCGTAGAAGTAGGAGTTGGCACAGGTTGAACTGTGTACCCTCCCCTTAGCTCTATTCAAAGCCATTCAGGAGGTTCTGTGG
ABMMC1695-07	plantae	CTCAACCTGGTAATCAATTATTGTTAGGTAATCATCAAATATACAATGTACTTGTGACGGAACATGCTTTCCTAATGATTTTTTTCATGGTTATGCCTGTATTAATTGGCGGATTTGGTAACTGATTTGTACCAATCATGATAGGTGCTCCAGATATGGCATTTCCTCGTTTAAATAATATAAGTTTCTGGTTATTACCGCCATCATTATGTCTTCTTTTAGGATCTGCCATGGTAGAAGTGGGTGCAGGTACAGGTTGAACTCTATATCCACCTTTAAGTTCTATACAAAGTCATTCAGGGGGGGCTGTAGACCTTGCTATTTTTAGTTTGCATCTATCTGGTGCTTCTTCTATTTTAGGGGCTATTAATTTTATTACTACTATATTTAACATGCGTAATCCAGGACAAAGTATGTATCGTATACCTCTATTTGTTTGATCTATACTCATAACTGCTTTTTTATTACTACT
ABMMC15296-11	plantae	GTATGTCTATGTTGATACGAGTAGAATTATCACAACCAGGTAATCATTTACTACTTGGAAATAATCAAGTTTACAACGTACTTATAACAGCACATGCTGTTTTAATGATATTTTTTTTAGTTATGCCTGTAATGATTGGAGGTTTTGGAAATTGACTAGTACCAATTATGATTGGAAGTCCAGACATGGCATTTCCAAGATTAAATAACATTAGCTTTTGGCTACTACCACCTTCATTATGTCTTTTATTAACTTCTTCTATTGTGGAAGTAGGTACAGGTACAGGATGAACACTTTATCCGCCACTAAGTTCTATCCAGAGCCATTCAGGAGCTTCAG
ABMMC443-06	plantae	CTTTTTCAGGTGTTTTAGGTGGATGTATGTCGATGTTAATTCGTATGGAATTAACCCAACCAAACAACCATTTACTTTTAGGAAACCACCAAGTTTATAATGTTCTTATAACAGCACATGCATTTCTTATGATTTTTTTTATGGTTATGCCAGTAATGATTGGAGGCTTTGGTAATTGATTAGTTCCTATAATGATTGGTAGTCCAGACATGGCGTTTCCACGGTTAAATAATATATCATTTTGATTACTTCCCCCGTCGCTTTGTTTATTATTAATTTCAGCAATTGTAGAGGTAGGTGTAGGTACTGGATGAACAGTTTATCCACCCCTTAGTTCAATTCAAAGTCATTCAGGGGGCGCTGTAGATTTAGCTATTTTCAGT
PLON025-07	plantae	CTGGAGTAATGGGCACATGCTTCTCAGTACCAATTCGTATGGAATTAGCACAACCCGGCGATCAAATTCTTGGTGGGAATCATCAACCTCATAATGTGTCAATAACGGCTCACGCTTCTCCAATGATCCCTTTTATGGTTATGCCGGCGGTGATAGGTGGATCTGGTAATTGGTCCGTTCCGATTCCTATAGGTGCACCTGACATGGCATTTCCACGATTGAATAATATTCCATCCCGGTTGTTGCCACCTTCGCTGTTGCTCCCATTAAGCCCAGCCTCGGTAGAAGTGGGTAGCGGCACTGGGTGGACGGTCTATCCGCCCCTAAGTGGTATTACCAGTCATTCCGGAGGAGCTGCTGATCCAGCGATTTCTAGTCCTCATCTAACAGGTGTTTCATCCATTTCAGGTGCTATCAATTTCATAACTACTATCCCCAACATGCGCGGGCCTGGAATGACTATGCATAGATCACCCCTATTTGTGCGGTCCGTTCCAGT
ABMMC13048-10	plantae	TGGTTATTGCCTCCTTCTTTAAGTTTACTATTACTATCATCCATAGTAGAGGTTGGTGCGGGTACTGGATGAACCGTTTATCCTCCTTTGAGTTCTATACAAAGTCATTCTGGAGCTTCCGTTGATTTAGCTATATTTAGTTTACATTTATCTGGAGCATCTTCTATTTTAGGTGCAATTAATTTTATCTCTACAATTTTAAATATGAGAAATCCTGGACAAACATTTTATAGAATACCTCTTTTTGTTTGATCAATTTTTGTAACTGCTTTTTTATTATTGTTAGCTGTTCCTGTTTTAGCTGGGGCTATTACAATGTTATTGACGGACCGAAATTTTAATACAT
VGH428-12	animalia	ATATTTTATTTTTGGAGCTTGATCAGGAATAGTGGGAACTTCAATAAGTGTCTTAATTCGAACAGAATTAGGCAATCCTGGAAAATTTATTGGCGATGATCAAATCTACAATACAATTGTTACAGCTCACGCATTTATTATAATTTTCTTTATAGTTATACCTATTATAATTGGGGGATTCGGTAATTGATTAATCCCATTAATACTCGGAGCCCCTGATATAGCTTTCCCCCGACTTAATAATATAAGCTTTTGGCTCTTACCCCCTTCACTAATATTTTTATTAATAAGAAGAATCGTAAGAAAAGGGGTTGGTACTGGTTGAACAGTTTACCCTCCTTTATCTTCTAATATTGCCCATGAAGGCCCTTCTGTTGACTTGGCAATTTTTAGATTACATATAGCAGGAGTGTCCTCAATTTTAGGCGCTATAAATTTTATTTCCACTATAATTAATATGCGACCAACTGGAATAAACCTTGACCGTTTAACTTTATTTATATGAGCAGTAAAAATTACTGCCATCTTACTTTTATTATCTCTACCTGTTCTCGCTGGAGCCATTACCATATTATTAACAGATCGAAATAT
COQTB166-12	animalia	GCTTGATCAGGAATAGTGGGTACTTCATTAAGACTATTAATTCGATCAGAATTGGGAAATCCAGGTTCTTTAATTGGAGATGACCAAATTTATAATGTAATTGTAACAGCCCATGCTTTTATTATAATTTTTTTTATAGTAATGCCTATTATAATAGGAGGATTTGGTAACTGATTAGTTCCTTTAATATTAGGTGCACCAGATATGGCTTTCCCACGAATAAATAATATAAGATTTTGACTATTGCCCCCTTCTTTAACTTTATTAATTATAAGAAGAGTAGTTGAAAATGGAGCCGGAACTGGATGAACAGTTTATCCCCCTTTGTCCTCAAATATTGCCCATAGAGGATCTTCTGTTGATTTAGCAATTTTTAGATTACATTTGGCTGGGATTTCCTCAATTTTAGGAGCAGTAAATTTTATTACTACTATTATTAATATACGCCCAATAGGAATATCCTTTGATCGAATACCTTTATTTGTTTGAGCTGTAGCAATTACTGCTTTATTATTATTATTATCATTGCCCGTTTTAGCAGGTGCAATTACTATATTATTAA
GBML27095-19	animalia	AGGGGATGACCAATTATATAATGTTATTGTTACAGCTCATGCTTTTGTAATAATTTTTTTTCTAGTAATACCTATAATGATTGGGGGATTTGGTAATTGGTTAGTTCCTTTAATATTAGGTGCTCCAGATATAGCTTTTCCTCGGCTTAATAATATGAGATTTTGACTTCTTCCTCCTGCTTTATGCCTATTATTAGGTTCTGCTGCTGTTGAAAGAGGTGTGGGAACCGGATGGACCGTTTATCCTCCTTTGGCTGGAAATATCGCCCATGCAGGAGGATCGGTTGATTTGGCTATTTTTTCTCTCCATCTAGCTGGAGTTTCTTCTATCTTGGGAG
OZSEA3205-13	plantae	CAATTATGATTGGTAGTCCAGATATGGCATTTCCTCGACTAAATAATGTTTCGTTTTGATTACTTCCCCCTTCACTATGTTTATTATTATTATCAGCAGTTGTAGAAGTAGGAGTTGGAACCGGATGAACTGTTTATCCACCCTTAAGCTCTATACAAAGTCATTCAGGAGGTGCTATAGATTTGGCTATTTTTAGTCTTCATTTAGCTGGAGCTTCTTCAATCCTGGGAGCGGTGAATTTTATTTCAACTATTTTAAATATGCGTAGTCCAGGACAAAGTATGTATAGAATTCCTCTATTTGTTTGGTCTATTTTCGTAACGGCTTTTTTATTGTTATTAGCAGTACCTGTTTTAGCAGGTGCAATTACTATGTTATTGACTGATCGTAATT
ABMMC2895-08	plantae	CGCTTTTTCCGGCATATTAGGTGCATGTGCATCTATATTAATCAGAATGGAATTAGCTCAACCTGGTAATCAATTATTGTTAGGTAATCATCAAATATACAATGTACTTGTGACGGAACATGCTTTCCTAATGATTTTTTTCATGGTTATGCCTGTATTAATTGGCGGATTTGGTAACTGATTTGTACCAATCATGATAGGTGCTCCAGATATGGCATTTCCTCGTTTAAATAATATAAGTTTCTGGTTATTACCGCCATCATTATGTCTTCTTTTAGGATCTGCCATGGTAGAAGTGGGTGCAGGTACAGGTTGAACTCTATATCCACCTTTAAGTTCTATACAAAGTCATTCAGGGGGGGCTGTAGACCTTGCTATTTTTAGTTTGCATCTATCTGGTGCTTCTTCTATTTTAGGGGCTATTAATTTTATTACTACTATATTTAACATGCGTAATCCAGGACAAAGTATGTATCGTATACCTCTATTTGTTTGATCTATACTCATAACTGCTTTTTTATTACTACTTGCAGTGCCTGTTTTAGCTGGCG
GBMIN45253-15	plantae	TGTAATCGGAGCGTGTATTTCATTACTAATTCGTATGGAATTAGCCCAACCAGGAAATAACTTATTATTGGGTAACCATCAAATTTATAATGTATTAATTACCGCTCACGCTATTTTAATGATTTTCTTTCTAGTTATGCCTGTTATGATAGGAGGTTTTGGTAATTGACTAGTTCCTATTATGATAGGAAGTCCAGATATGGCATTTCCTCGTCTTAACAATATTAGCTTCTGATTGTTACCCCCTGCGTTATTCCTTTTATTAACATCATCACTTGTTGAAGTTGGGGTAGGAACCGGTTGAACAGTGTACCCTCCTCTAAGTTCAATACAAAGCCACTCTGGT
OZSEA845-10	plantae	ATTAGCTCAACCAGGAAACCATTTATTATTAGGAAATCATCAAGTTTATAATGTTTTAATTACTGTTCATGCATTTTTAATGATTTTTTTTATGGTTATGCCAGTTATGATTGGTGGTTTTGGAAATTGATTTGTACCTATAATGATAGGTAGTCCTGATATGGCATTTCCTAGATTAAATAACATTTCTTTTTGACTTTTGCCCCCTTCACTTTGTTTATTATTATTATCTTCAATTGTTGAAGTAGGTATGGGAACAGGTTGAACAGTTTATCCTCCATTAAGTTCTATTCAAAGCCATTCAGGCGCATCAGTAGACTTAGCTATTTTTAGTTTACATTTATCTGGTGCTTCTTCGATTTTAGGTGCAATTAATTTTATATCAACAATTTTGAATATGAGAAATCCAGGACAAACCTTTTATAGAATTCCTTTATTTGTTTGGTCAATTTTTGTAACTGCATTTCTTTTATTATTAGCAGTTCCAGTATTAGCAGGTGCAATTACTATGTTATTAACTGATCGAAATTTTAATACTTCATTTTTTGATCCTGCAGGAGGGGG
GBBAC1852-15	bacteria	GACCAATCATAAAGACATCGGTACCCTGTACCTGATTTTTGCAATCATCGCCGGCATCATCGGCGGCGCGCTTTCCATCGCGATGCGTGCCGAACTCCAGGAGCCGGGCATCCAGATTTTCCATGGTAAGCACATGTTCAACGTGTTCACCTCCGCGCACGCGCTCGTCATGATCTTCTTCATGGTCATGCCTGCGCTGATCGGCGGTTTCGCCAACTGGATGGTGCCGCTCATGATCGGCGCGCCGGACATGGCGTTCCCACGCATGAACAATATTTCCTTCTGGCTGCTGCCGCCCGCGCTGACGCTGCTGCTGATCTCGCTGTTCATGCCCGGTGGCCCCGGCGGCGGCTGGACGCTCTATCCGCCGTTCTCGACCTCCGGCCAGCCCGGCCCGGCGGTGGATTTCGCCATTCTGGCCATCCACATTTCCGGTGCCTCGTCGATCCTCGGCGCGATCAACTTCATTACGACGGTCCTGAACATGCGCGCGCCGGGCA
UAMIC878-13	animalia	TGCTCATGCTTTTATTATAATTTTCTTTATAGTTATACCAATTATGATTGGAGGATTTGGTAATTGACTTGTTCCTTTAATATTGGGAGCACCTGATATAGCTTTCCCTCGAATAAACAATATAAGTTTTTGAATATTACCCCCTTCAATTACTCTTTTATTAGCTAGAAGAATAGTAGAAAACGGAGCTGGAACAGGATGAACTGTTTATCCTCCTTTATCAGCAGGAATTGCTCACGGAGGTGCTTCTGTTGATTTAGCTATTTTCTCTCTTCACTTAGCCGGAATTTCTTCTATTCTAGGAGCTGTAAATTTTATTACAACAGTAATTA
GBBAC1189-15	bacteria	GCTGCTCGGCACCACCGATCACAAGTTGATCGGCGTGATGTACGTCGTCACCTGCTTCGGCTTTTTCTTCGTGGGCGGGTTGATGGCCCTGCTGATGCGTGCTGAACTGGTTCATCCCGGGCTTCAATTCCTCTCGAATGAGCAGTACAACCAACTGTTCACCATGCACGGCACGGTCATGCTGCTGTTCTACGCCACGCCGATCGTGTTCGGCTTCGCCAATCTGGTGCTGCCGCTGCATATCGGCGCGCCAGATGTGGCTTTTCCGCGCTTGAATGCCTTGTCCTACTGGCTGTTTCTGTGCGGCGGATTGATCACCCTGGCCGGGTTCATCGCGCCGGGCGGCGCCGCCGACTTTGGCTGGACCGCCTATGCGCCGCTTTCCAATGCCGTACACAGTCCCGG
ABMMC23211-17	plantae	GTAATAGTCTTTTATTGGGAAATCACCAAGTGTATAATGTACTTATTACTGCACATGCATTTTTAATGATTTTTTTTATGGTTATGCCTGTTATGATTGGTGGATTTGGAAATTGATTTGTTCCTATAATGATAGGAAGTCCTGATATGGCTTTCCCTAGATTAAATAATATTTCTTTCTGATTACTACCTCCTTCTTTGTGTTTATTACTTTTATCTTCTATTGTTGAAGTTGGTGCAGGAACTGGGTGAACTGTGTATCCTCCCTTAAGTTCTATCCAAAGTCATTCAGGAGCCGCAGTTGATCTAGCAATTTTTAGTTTACATTTATCGGGAGCTTCTTCTATTTTAGGTGCTATTAATTTTATTTCTACAATTTTAAATATGAGAAATCCAGG
BERMR008-10	plantae	TTTTAATTACAGCGCACGCTTTTCTAATGATCTTTTTTATGGTAATGCCTGTAATGATAGGTGGGTTTGGTAATTGATTAGTACCAATTATGATAGGTAGTCCAGATATGGCTTTTCCAAGATTAAATAATATTTCTTTTTGACTATTACCGCCATCACTATGCTTATTATTAACTTCAGCTTTAGTAGAAGTGGGTGTAGGTACAGGTTGAACTGTTTATCCTCCGCTTAGTTCAATACAAAGTCACTCTGGTGGTGCAGTTGATTTAGCAATATTCAGCCTTCACGTTGCAGGTGCTTCTTCTATATTAGGAGCAATTAATTTTATTTCAACAATTATTAATATGCGTAACTCTGGGCAAAGTATGTATAGAATGCCTCTTTTTGTGTGATCCATACTTGTTACAGCTTT
ABMMC1547-07	plantae	ATGTTTATTATTGTTATCTGCAATCATTGAAGTCGGAGCTGGTACAGGATGAACGGTGTATCCACCTTTAAGTTCAATTCAAAGTCATTCAGGAGCCGCTGTTGATTTAGTTATTTTTAGCTTACATTTAGCAGGAGCTTCCTCAATTCTAGGAGCAGTTAATTTTATTTCAACAATTTTAAACATGCGTAGTCCTGGCCAAAGTATGTATAGAATTCCTTTATTCGTATGGTCTATCCTCGTAACTGCATTTTTGTTATTATTAGCAGTCCCTGTCTTGGCAGGTGCTATTACTATGCTTTTAACTGACCGAAATTTTA
JRPAA8478-15	plantae	TCAGCATCTATTTTGATTTTTCGGTCATCCGGAAGTGTACATTTTAATTTTACCTGGTTTTGGGATGATCAGTCATATTGTCTCTACTTTTTCAAGAAAATCCATTTTCGGATATATAGGTATGGTTTATGCTATGGTATCTATAGGGGTATTAGGATTTATTGTGTGGGCTCATCATATGTATACAGTTGGGTTAGATGTTGATACCAGAGCGTATTTTACTGCTGCAACCATGATTATTGCAGTCCCTACAGGTATAAAAATATTTAGCTGAGTAGCTACTATGTGAGAAGGTTCAATTCATTTTAGAACTCCGATGTTATTTGCTATAGGTTTTATCTTTTTATTTACTATAGGTGGACTTACAGGAATTGTCTTAGCTAATTCAGGTTTAGACAT
ABMMC6872-10	plantae	ACAGCCAGGAAATCACTTACTTTTAGGAAATCATCAAGTTTATAATGTTTTAATTACAGCACACGCTTTTTTAATGATTTTTTTTATGGTTATGCCAGTTATGATAGGTGGGTTTGGTAATTGACTAGTTCCTATAATGATTGGAAGTCCAGATATGGCTTTTCCTCGCTTAAACAACATTTCTTTTTGACTATTACCTCCTTCTTTATGTTTACTTTTACTTTCATCTATTGTTGAGGTAGGTGTGGGAACAGGTTGAACTGTATACCCTCCTTTAAGCTCAATACAAAACCATTCTGGAGCAGCAGTGGATTTAGCAATTTTTAGTCTTCATATTTCTGGAGCTTC
GBBAC1146-15	bacteria	TTTACCTGATCTTCGCGATCATCGCCGGCATCGTCGGCGGTGCGCTTTCGGGGATGATGCGTCTCGAACTCGCCGAACCCGGCCATATGCTCGGTGGCGCGAAGCATTTCTGGAACGTCATGATCACCGCGCACGGCCTGATCATGGTCTTCTTCATGGTCATGCCCGCGATGATCGGCGGCTTCGGCAACTGGTTCGTCCCGCTGATGATCGGTGCGCCGGACATGGCCTTTCCGCGCATGAACAACGTGTCCTTCTGGCTGACGGCGGTTGCGTTCGTCATGCTGTGCGGATCGATGTTCGTTGGCCTCGGCGCCGGCACCGGCTGGACCGTCTATGCCCCGCTGTCGACCAG
JRPAA4855-15	plantae	ATCAATTATTATTGGGAAATCATCAGATTTATAATGTTTTAATAACTGCACATGCATTTTTAATGATTTTTTTTATGGTTATGCCTGTAATGATAGGAGGCTTTGGTAATTGGTTAGTACCTATTATGATAGGAAGTCCTGATATGGCTTTTCCTCGCTTAAATAATATATCTTTTTGATTGTTGCCACCTTCTCTTTGTTTACTTATAGCTTCTGCAATTGTGGAAGTAGGTGTGGGAACAGGATGAACTGTATACCCCCCATTAAGTTCAATTCAAAGTCATTCTGGAGGAGCTGTAGATTTGGCAATATTTAGTTTACATATATCAGGAGCATCTTCAATTTTAGGAGCAAT
OOMYA2059-10	protista	TTTTTTTTAGTAATGCCTGCTTTAATTGGTGGATTTGGTAATTGGTTTGTTCCTTTAATGATAGGTGCTCCTGATATGGCATTTCCACGTATGAATAATATTAGTTTTTGGTTATTACCTCCAGCATTATTACTGTTAGTTTCTTCAGCTATTGTTGAATCGGGTGCAGGTACTGGTTGGACTGTTTATCCACCATTATCAAGTGTACAAGCACATTCAGGACCTTCGGTAGATTTAGCAATTTTTAGTTTACATTTAACAGGGATTTCTTCATTATTAGGAGCGATTAATTTTATTTCAACTATTTATAATATGAGAGCTCCTGGTTTAAGTTTTCATCGTTTACCTTTATTTGTATGGTCGATTTTAATTACGGCTTTTCTTTTATTATTAACTTTACCTGTATTAGCTGGCGCTATTACGATG
OOMYA1539-08	protista	TAATGTTGTGGTTACTGCACATGCATTTATTATGATTTTTTTTATGGTTATGCCTGTATTAATAGGTGGATTTGGTAATTGGTTTGTACCTTTAATGATTGGTGCACCTGATATGGCTTTTCCTCGTATGAATAATATAAGTTTTTGGTTATTACCACCATCATTATTATTATTAGTATCTTCAGCAATTGTTGAATCTGGAGCTGGTACTGGTTGGACAGTATATCCACCTTTATCTAGTGTACAAGCACATTCAGGTCCATCAGTAGATTTAGCTATTTTTAGTTTACATTTATCTGGTATTTCTTCATTATTAGGTGCTATTAATTTTTTATCTACTATTTATAATATGAGAGCTCCAGGTTTAAGTTTTCATAGATTACCTTTATTTGTTTGGGCTATATTTATTACAGCTTTTTTATTATTATTAACTTTACCTGTATTAGCTGGTGCAATTACTATGTTATTAACAGATAGAAATTTAAATACATCTTTTTATGA
ABMMC10047-10	plantae	ACTTAATTTTTGGAGCATTTTCCGGTATACTTGGAGGTTGCATGTCAATGCTAATCCGAATGGAATTAGCGCAGCCTGGTAATCATTTACTCTTAGGTAACCACCAAGTTTACAATGTTTTAATTACAGCGCATGCATTTTTAATGATTTTTTTTATGGTCATGCCAGTTATGATTGGGGGTTTCGGTAATTGGCTAGTGCCAATTATGATTGGAAGTCCAGATATGGCATTCCCGCGTTTAAACAACATTTCTTTTTGATTACTACCACCATCTCTATGCCTACTATTGTTGTCAGCAATTGTTGAAGTAGGGGTTGGGACTGGGTGAACAGTTTATCCGCCGTTAAGCTCAATCCAAAGCCACTCAGGTGCAGCGGTTGATTTAGCTATTTTTAGCTTACACATCTCGGGTGCATCCTCAATTTTAGGTGCAGTTAATTTTATATCTACAATTCTTAATATGCGTAACCCAGGTCAAAACATGTATCGGATTCCACTTTTTGTATGGTCTATTTTTGTAACGGCAGTTTTACTTTTACTAGCTGTACCA
OOMYA1741-08	protista	ATTTTAATTAGAATGGAATTAGCACAACCTGGTAATCAAATTTTCATGGGTAATCATCATTTATATAATGTTGTTGTTACTGCACATGCATTTATTATGATTTTTTTTATGGTTATGCCTGTTTTAATCGGTGGTTTTGGTAACTGGTTTGTACCTTTAATGATTGGTGCTCCAGATATGGCTTTTCCTCGTATGAATAATATTAGTTTTTGGTTATTACCACCATCTTTATTATTATTAGTATCTTCAGCTATAGTTGAATCTGGAGCAGGTACAGGTTGGACTGTATATCCACCTTTATCTAGTGTACAAGCACATTCAGGTCCTTCAGTAGATTTAGCTATTTTTAGTTTACATTTATCAGGTATTTCATCTTTATTAGGTGCTATTAATTTTTTATCT
ANIAE249-11	animalia	TTAGTTCCATTAATATTAGGAGCACCAGATATAGCTTTCCCTCGTATAAATAATATAAGATTTTGATTATTACCCCCTTCTTTAACACTTTTAATTTCAAGAAGAATCGTAGAAAATGGAGCAGGAACAGGATGAACAGTTTACCCCCCCTTATCATCTAATATTGCTCATGGAGGAAGATCTGTTGATTTAGCAATTTTTTCTCTTCATTTAGCCGGAATTTCTTCAATTTTAGGTGCAATTAATTTTATTACCACAATTATTAATATACGATTAGGAAATATATCTTTTGATCAAATACCCCTATTTGTTTGAGC
GBBAC3634-15	bacteria	CCACAAGGACATCGGTACGCTGTACCTGCTGTTCTCGTTCATCATGTTCCTGTCGGGCGGCGTGATGGCGCTCGGCATCCGCGCCGAGCTGTTCCAGCCCGGCCTGCAGATCATGCGTCCGGAGTTCTTCAACGAACTCACGACGATGCACGGCCTGATCATGGTGTTCGGCGCGATCATGCCGGCGTTCGTCGGCTTCGCGAACTGGATGATTCCGCTGCAGATCGGCGCGTCCGACATGGCGTTCGCGCGGATGAACAACTTCAGCTTCTGGCTGCTGCCGGTCGCGGCGGTGCTGCTGGTCGGCTCGTTCTTCGCGCCGGGCGGCGCGGCCGCGGGCTGGACGCTCTACGCGCCGCTGTCGACGCAGATGGGCCCGGGCATGGACTTCGCGATCTTCGCGGTGCACATCATGGGCGCGTCGTCGATCATGGGCGGCATCAACATCGTCGTGACGATCCTGAACATGCGCGC
MHAIA468-06	animalia	AGATTTTGATTATTACCTCCCTCTTTATTTTTATTAATTTCAAGAAGAATTGTAGAAAATGGAGCAGGAACAGGATGAACAGTGTACCCCCCACTTTCTTCTAATATTGCTCATGGCGGTTCTTCTGTTGATTTAGCTATTTTTTCTTTACATCTAGCTGGTATTTCATCAATTTTAGGAGCTATTAATTTTATTACCACAATTATTAATATACGTATTAATAATTTATCTTTCGATCAAATACCTTTATTTGTTTGATCAGTAGGAATTACCGCTCTTCTTCTTTTACTTTCTTTACCTGTATTAGCTGGAGCTATTACAATATTATTAACAGATCGAAATTTAAATACATCATTTTTTGACCCAG
TURED018-17	plantae	GAGGGTGTATGTCAATGTTAATTCGTATGGAATTGGCCCAACCAAGTAATCAATTACTTTTGGGTAATCATCAAGTTTACAATGTATTAATAACCGCACATGCATTTTTAATGATTTTTTTTATGGTAATGCCTGTGATGATCGGAGGATTCGGTAATTGATTGGTTCCTATAATGATAGGTAGTCCTGATATGGCATTCCCGCGTTTAAATAATATTTCTTTTTGGTTATTACCTCCTTCGTTATGTTTATTATTATTATCGGCTTTAGTAGAGGTAGGGGTAGGTACAGGTTGAACGGTTTACCCACCTTTAAGTTCTATACAAAGCCATTCTGGTGGAGCCGTAGACCTGGCAATATTTAGTTTACATGTATCAGGTGCTTCATCCATTTTAGGAGCTGTAAATTTTATTTCTACTATTTTAAATATGAGAAGCCCGGGACAAAGCATGTATAGAATACCATTATTTGTGTGGTCTATCTTTGTGACAGCTTTCTTATTGCTATTAGCAGTACCTGTTTTAGCAGGTGCGATTACAATGCTTTTAACGGATCGTAATTT
ABMMC5491-09	plantae	GGGCCCTCTCGGGTGTTCTGGGCGGATGCATGTCGATGTTAATTCGCATGGAGTTAGCTCAACCAAGCAACCACTTACTTTTAGGAAATCATCAAGTTTACAATGTTCTTATAACAGCTCACGCGTTTCTCATGATCTTTTTCATGGTTATGCCCGTAATGATTGGAGGCTTTGGAAATTGATTGGTACCGATAATGATTGGTAGTCCAGATATGGCGTTTCCAAGATTAAATAATATCTCGTTTTGATTACTTCCTCCTTCGCTCTGCTTGCTGCTAATTTCGGCTATAGTTGAAGTAGGAGCAGGCACCGGATGAACGGTTTATCCACCTTTAAGCTCAATTCAAAGCCATTCAGGAGCCGCTGTAGACCTAGCGATTTTCAGCCTACATTTGTCAGGGGCTTCTTCTATCTTAGGCGCTGTCAATTTTAT
ANICK071-10	animalia	ATTAAGATTACTAATTCGAGCTGAATTAGGAAATCCAGGATCTTTAATTGGTGATGATCAAATTTATAATACTATTGTTACTGCTCATGCTTTCATTATAATTTTTTTTATAGTAATACCAATTATAATTGGAGGATTTGGTAATTGATTAGTCCCTTTAATATTAGGAGCCCCTGATATAGCTTTCCCTCGAATAAATAATATAAGTTTTTGACTTCTTCCCCCTTCTTTAACTCTTCTAATTTCAAGAAGAATTGTAGAAAACGGAGCAGGAACTGGATGAACAGTTTACCCACCACTTTCATCTAATATTGCACATAGAGGTAGATCAGTTGATTTAGCTATTTTCTCATTACATTTAGCTGGAATTTCATCAATTTTAGGAGCTATTAATTTTATTACAACAATTATTAATATACGATTAAATAGTTTAATATTTGATCAAATACCTTTATTTGTTTGAGCTGTAGGAATTACAGCATTCTTATTACTTCTATCTTTACCAGTATTAGC
ABMMC12652-10	plantae	ATTATACCCACCGCTAAGCTCAATCCAAAGTCACTCTGGAGGCGCTGTTGATTTAACAATATTTAGTCTGCATTTATCAGGTGCCTCATCTGTTTTGGGAGCAATAAATTTTATTACAACTATTCTAAATATGAGAAACACAGGACTTAGCATGTTTCGTATGCCTCTTTTTGTTTGAGCAGTTTTTATTACTGCTTTTTTATTACTGCTAGCGATTCCGGTTTTAGGATCTGCAATTACAATGCTGCTAACAGACCGTAATTTCAATACTTCATTTTTTGATGCAGCTGGAGGAGGAGACCCCGTTCTTTACCAGC
CUMAY042-09	animalia	CTTTAAGTCTACTTATTCGAGCAGAGCTCGGGAATCCTGGGTCTCTTATTGGTGATGACCAGATTTATAATGTCATTGTAACCGCTCACGCCTTTATTATAATTTTTTTTATAGTGATACCAATTATAATTGGGGGTTTTGGTAATTGACTAGTACCTCTTATATTAGGGGCTCCAGATATGGCTTTCCCTCGAATAAATAATATAAGCTTTTGGTTATTACCACCTTCTTTAACTTTACTTGTGTCAAGCAGAGTAGTTGACGTAGGTGCTGGGACAGGGTGAACTGTTTACCCTCCTCTAGCTGCTAACATTGCACACGGTGGTTCTTCAGTAGATTTTGCTATTTTTTCCTTGCATTTGGCTGGGGTTTCATCAATCTTAGGGGCAGTAAATTTTATCACAACTGTTGTAAATATGCGCAGCCCAGGTATAACTTTAGACCGATTACCCTTATTCGTGTGATCGGTTGTAATTACTGCTATTTTGCTGCTTTTGTCATTACCTGTTTTAGCAGGGGCAATTACGATACTGTTGACTGACCGTAATTTAAAT
LOCBC007-06	animalia	TTGGAATTTGAGCTGGAATAGTAGGAACTTCTTTAAGTTTATTAATTCGAGCTGAATTAGGAAACCCAGGATCTTTAATTGGCGATGATCAAATTTATAATACTATTGTAACTGCTCATGCTTTTATTATAATTTTTTTTATAGTTATACCTATTATAATTGGAGGATTTGGTAATTGATTAGTACCACTAATATTAGGAGCTCCTGATATAGCATTCCCACGAATAAATAATATAAGTTTCTGACTCCTTCCCCCATCTTTAACTTTATTAATTTCAAGAAGAATCGTAGAAAACGGTGCAGGAACAGGATGAACAGTATACCCCCCACTTTCATCTAATATTGCTCATGGCGGCAGATCAGTTGATTTAG
BERMR200-10	plantae	TGGTAATTGATTTGTACCTATAATGATTGGAAGTCCGGATATGGCTTTTCCTAGACTAAACAATATTTCTTTTTGACTTTTACCCCCCTCATTGTGTTTATTACTTTTATCATCAATTGTAGAGGTAGGTACTGGTACAGGTTGAACTGTTTACCCCCCTTTAAGTTCTATACAAAGCCATTCAGGTGCTTCAGTTGATTTAGCTATTTTTAGTTTACACTTATCAGGTGCTTCATCTATTTTGGGCGCATTAAATTTTATTTCTACAATTTTAAATATGCGTAATCCAGGACAAACGTTTTACAGGATTCCTTTATTCGTTTGATCAATTTTTGTAACTGCATTTTTATTATTGTTAGCGGTTCCTGTTTTAGCAGGAGC
OZSEA2038-10	plantae	GTAATGATTGGTGGTTTTGGTAATTGATTGGTTCCTATTATGATAGGTAGTCCTGACATGGCTTTTCCAAGACTAAATAACATTTCTTTTTGATTGTTACCACCAGCTCTTTGCTTGTTATTAACTTCGGCTTTAGTAGAAGTAGGGGTAGGTACTGGATGAACTGTATATCCACCACTTAGTTCAATTCAAAGTCATTCTGGCGGGGCTGTTGACTTAGCTATATTTAGCCTTCATGTTTCAGGAGCTTCCTCTATATTAGGAGCTATTAATTTTATTTCAACAATCATAAACATGCGTAATTCAGGACAAAGCATGTACCGAATACCTTTATTTGTTTGGTCAATACTTGTAACAGCTTTTTTATTACTGTTAGCAGTGCCTGTACTAGCGGGAGCTATCACTATGCTTTTA
GBBAC802-15	bacteria	TGCAGTTCTTCCGCCCCGAACTGTTCAACCAGTTCACCACCATGCACGGCCTGATCATGGTGTTCGGCGCCGTCATGCCCGCCTTCGTGGGCTTCGCCAACTGGATGATCCCGCTGCAGATCGGCGCCTCCGACATGGCGTTCGCCCGCATGAACAACTTCAGCTTCTGGCTGCTGCCGGTCGCCGGCATCATGCTGACGGTGTCGTTCTTCGTGCCCGGCGGCGCCGCCGCGGGCTGGACGCTGTATGCGCCGCTGTCGGCCCAGATGGGCCCCGGCATGGACCTGGCGATCTTCGCGCTGCACATCATGGGCGCCTCGTCCATCATGGG
GBMIN45487-15	plantae	AGGAGGATTTGGTAATTGGCTGGTTCCTATAATGATAGGTAGTCCTGATATGGCATTTCCTCGTTTAAATAATATTTCTTTTTGATTACTACCGCCCTCATTATGTTTATTATTATTATCAGCTCTAGTCGAGGTAGGAGTAGGTACAGGTTGAACGGTTTACCCACCTTTAAGCTCCATACAAAGTCATTCTGGCGGGGCTGTAGATCTAGCGATTTTCAGTTTGCATGTGTCAGGCGCTTCATCAATTTTAGGAGCTGTAAATTTTATTTCAACTATTTTAAATATGAGAAGCCCTGGACAAAGTATGTATAGAATACCTTTATTTGTGTGATCAATTTTCGTAACAGCATTTTTATTATTATTAGCCGTACCTGTTTTA
GBBAC5758-15	bacteria	CCATAAAAAGATTGGTATCATGTATATCATCGTATCTGTTGTCATGCTTTTGCGTGGTTTCGCCGATGCGATCATGATGCGTTTACAACTTTTCCTCGCTAAAGGTTATTTACATCCTGACCATTACGACCAGATCTTCACCGCACACGGTGTAATCATGATCTTCTTCGTAGCAATGGGTCTAGTTGTAGGTATGATGAACATCTCTGTACCTTTACAGATCGGAGCTCGTGACGTTGCTTTCCCATTATTAAACTCTTTAAGCTTCTGGTTATTCGCTGGTGCTGCTGGTTTAATGATGCTTTCACTTGTATTAGGTGAATTTGCTGCGACTGGTTGGATGGCTTACCCTCCTCTGTCTGGTATTCAATATTCTCCTGGTGTAGGTGTTGACTACTATATCTGGGCACTTCAGGTTT
GBBAC2022-15	bacteria	CCGGGCATCCAGATTTTCCATGGTAAGCACATGTTCAACGTGTTCACCTCCGCGCACGCGCTCGTCATGATCTTCTTCATGGTCATGCCTGCGCTGATCGGCGGTTTCGCCAACTGGATGGTGCCGCTCATGATCGGCGCGCCGGACATGGCGTTCCCACGCATGAACAATATTTCCTTCTGGCTGCTGCCGCCCGCGCTGACGCTGCTGCTGATCTCGCTGTTCATGCCCGGTGGCCCCGGCGGCGGCTGGACGCTCTATCCGCCGTTCTCGACCTCCGGCCAGCCCGGCCCGGCGGTGGATTTCGCCATTCTGGCCATCCACATTTCCGGTGCCTCGTCGATCCTCGGCGCGATC
ABMMC6645-10	plantae	TTGTATGTCAATGTTAATACGTATGGAATTAGCTCAACCAGGTAATCAATTACTATTAGGTAACCACCAAGTTTATAATGTTTTAATTACAGCACATGCGTTTTTAATGATTTTTTTCATGGTTATGCCTGTAATGATAGGAGGATTTGGTAATTGATTAGTTCCTATTATGATAGGAAGTCCTGATATGGCTTTTCCACGCTTAAATAATATTTCCTTTTGATTATTACCCCCTTCACTTTGTTTACTTTTAGCGTCAGCAGTTGTAGAAGTCGGTGTAGGAACAGGATGAACAGTTTATCCTCCATTAAGTTCGATTCAAAGTCACTCAGGCGGAGCTGTAGATTTAGCTATATTTAGTTTGCA
GBBAC5748-15	bacteria	TCATGTATATCATCGTATCTGTTGTCATGCTTTTGCGTGGTTTCGCCGATGCGATCATGATGCGTTTACAACTTTTCCTCGCTAAAGGTTATTTACATCCTGACCATTACGACCAGATCTTCACCGCACACGGTGTAATCATGATCTTCTTCGTAGCAATGGGTCTAGTTGTAGGTATGATGAACATCTCTGTACCTTTACAGATCGGTGCTCGTGACGTTGCTTTCCCATTATTAAACTCTTTAAGCTTCTGGTTATTCGCTGGTGCTGCTGGTTTAATGATGCTTTCACTTGTATTAGGTGAATTTGCTGCGACTGGTTGGATGGCTTACCCTCCTCTGTCTGGTATTCAATATTCTCCTGGTGTAGGTGTTGACTACTATATCTGGGCACTTCAGGTTTCTGGTCTAGGTACGCTTTTATCTGGTGTTAACTTCTTCGTTACCATCATCAAAATGCGTGCGCCTGGCATG
LYNYM705-09	animalia	TGATCAAATTTATAATACTATTGTAACGGCTCATGCCTTTATTATAATTTTTTTTATAGTTATACCAATTATAATTGGAGGATTTGGTAATTGATTAATCCCTTTAATACTTGGAGCCCCTGATATAGCTTTCCCCCGAATAAATAATATAAGATTTTGGCTTCTCCCCCCCTCTTTAATTCTTTTAATTTCAAGAAGAATTGTAGAAAATGGAGCAGGAACAGGATGAACAGTTTACCCCCCCTTATCCTCCAATATTGCCCATAGAGGATCTTCAGTAGATTTAGCTATTTTTTCTTTACATTTAGCAGGAATTTCTTCTATCCTAGGAGCTATTAATTTTATTACTACAATTATTAATATACGAATTAATAATATATCTTATGATCAAATACCCTTATTTGTATGATCTGTCGGTATTACTGCTTTATTATTATTAT
GBCPA209-14	animalia	TTCGGTGCCTGAGCAGGAATAGTAGGAACTTCATTAAGATTAATTATTCGAACAGAATTAGGACAACCTGGGAGATTGATTGGAGATGACCAAATTTATAACGTAATTGTAACAGCTCATGCCTTTGTAATAATTTTCTTTATAGTTATACCTATTATAATCGGAGGTTTCGGAAACTGATTAGTTCCATTAATACTAGGGGCCCCAGATATAGCCTTTCCACGAATAAATAATATAAGATTTTGACTCCTCCCGTTTTCCCTGACACTTCTTCTAACAAGAGGGATAGTAGAAAGGGGAGTAGGAACAGGGTGAACTGTCTATCCCCCTTTAGCCGCCTCTATCGCCCATGCAGGGGCTTCAGTTGACCTGGGAATTTTTTCCCTACACCTAGCCGGTGTGTCATCAATCTTAGGAGCAGTAAATTTTATAACTACAGCCATTAATATACGAACAAGGGGTATAACTA
RRMFE1530-15	animalia	CCGGTGCTTTAATTGGAGACGATCAAATTTATAATGTTATTGTAACTGCACATGCTTTTATTATAATTTTTTTTATAGTTATACCGATTATAATCGGAGGATTTGGAAACTGACTAGTCCCCCTAATATTAGGAGCACCCGATATAGCATTCCCACGAATAAATAATATAAGATTTTGACTTCTTCCTCCTTCATTAACACTATTATTAGTAAGCAGTATAGTAGAAAATGGGGCTGGAACAGGATGAACAGTATACCCTCCCCTATCTTCAGTAATTGCTCATGGAGGAGCTTCTGTAGATTTAGCTATTTTTTCTTTACATTTAGCGGGTATTTCTTCTATTTTAGGAGCAGTAAATTTTATTACAACAGTAATTAATATACGATCAACAGGTATTACTTTTGACCGAATACCTCTTTTTGTATGATCAGTAGTAATTACAGCTTTTTTATTATTATTATCATTACCTGTTTTAGCAGGAGCAATTACTATACTATTAACAGACCG
ABMMC2292-08	plantae	GGTAACTGACTAGTTCCTATTATGATTGGCAGCCCAGATATGGCATTTCCACGATTAAATAATATTTCATTTTGGCTACTTCCTCCGTCATTGTGTTTACTATTATTATCAGCAATAGTAGAAGTAGGGGTTGGTACAGGATGGACCGTTTATCCTCCTTTGAGTTCAATACAAAGTCATTCAGGTGGTGCTGTTGATTTAGCAATTTTTAGCCTTCATTTATCTGGAGCATCTTCAATTTTAGGAGCAGTTAATTTTATTTCTACTATTTTAAATATGCGTAATCCAGGACAAAGTATGTATAGAATTCCTTTATTTGTATGATCTATTTTTGTAACAGCTTTTTTATTATTATTAGCTGTTCCAGTTTTAGCAG
JRPAA8003-15	protista	GTATTATTGGTACAACACTTTCTATGTTAATTAGAATTGAATTATCACAACCAGGTAATCAAATTTTAATGGGAAATCATCAATTATATAATGTTGTTGTTACTGCACATGCTTTTATTATGGTTTTTTTTTTAGTTATGCCTGCTTTAATTGGTGGTTTTGGTAATTGGTTTGTTCCTTTAATGATTGGGGCTCCTGATATGGCTTTTCCACGTATGAATAATATAAGTTTTTGGTTATTACCGCCAGCTTTACTATTATTAATTTCATCAGCTATTGTTGAATCCGGTGCTGGTACCGGGTGGACAGTTTATCCGCCTTTATCTAGTGTACAGGCACATTCGGGGCCTTCTGTAGATTTAGTTATTTTTAGTTTACATTTAACAGGTATTTCCTCATTATTGGGTGCAATTAATTTTATTTCGACGATTTATAATATGCGCGCCCCGGGTTTAAGTTTTCATAGATTACCTTTATTTGTTTGGTCTATATTAATTACAGCATTTCTTTTATTATTAACTTTACCTATATTAGCAGGTGCAATTACAATGTTA
OOMYA128-07	protista	GCTTTTTCTGGTGTAGTTGGTACTACATTATCTGTTTTAATTAGAATGGAATTAGCACAACCTGGTAATCAAATTTTTGAAGGTAATCATCATTTATATAATGTTGTTGTAACCGCTCACGCATTTATTATGATCTTTTTTATGGTTATGCCTGTTTTAATTGGTGGATTTGGTAATTGGTTTGTACCTTTAATGATTGGTGCACCTGATATGGCTTTTCCTCGTATGAATAACATTAGTTTTTGGTTATTACCTCCATCATTATTATTATTAGTATCTTCAGCTATTGTTGAATCAGGTGCTGGTACTGGTTGGACAGTATATCCTCCTTTATCAAGTGTTC
GBDP17581-15	animalia	GGCTTTCCCCCGAATAAATAATATAAGTTTCTGATTACTCCCCCCATCACTTACTCTACTCCTTTCAAGTTCATTTGTGGAAAATGGTGCGGGAACAGGGTGAACAGTTTACCCCCCTCTTTCTGCAGCCATTGCCCATAGTGGGGCCTCTGTTGACTTAGCCATTTTCTCTTTACATTTAGCAGGAGTCTCCTCAATTCTTGGATCTGTAAATTTTATTACTACTGTTATTAATATACGTGCAAATGGTATTACTTTGGATCGAATACCTTTATTTGTATGATCAGTAGTTATTACAACTGTATTATTACTCTTATCATTACCAGTCCTAGCCGGTGCCATTACCATACTACTAACAGATCGAAATTTAAATACATCGTTCTTTGACCCTGCTGGGGGAGGGGATCCAATTCTATAT
GBBAC5399-15	bacteria	TCCGTCGACCATAAACGCCTCGGTATCATGTATATCATCGTGGCGATTGTGATGTTGCTGCGTGGTTTTGCTGACGCCATTATGATGCGTAGCCAGCTTGCCTCGGCGGGCGGCTTCCTGCCACCTCACCACTACGATCAGATCTTCACCGCGCACGGCGTGATTATGATCTTCTTCGTGGCGATGCCTTTCGTTATCGGTCTGATGAACCTGGTGGTTCCGCTGCAGATCGGCGCGCGTGACGTTGCGTTCCCGTTCCTCAACAACTTAAGCTTCTGGTTTACTGTTGTTGGTGTGATTCTGGTTAACGTTTCTCTCGGCGTGGGCGAATTTGCGCAGACCGGCTGGCTGGCCTATCCACCGCTATCGGGAATAGAGTACAGTCCGGGAGTCGGTGTCGATTACTGGATATGGAGTCTCCAGCTATCCGGTATAGGTACGACGCTTACCG
ERSCH073-07	animalia	GCTCATGCTTTTGTAATAATTTTTTTTATAGTAATACCTATTTTAATTGGAGGTTTTGGAAATTGATTAGTTCCTTTAATATTAGGAGCACCTGATATAGCTTTTCCTCGTATAAATAATTTAAGATTTTGATTACTTCCTCCATCATTATTTTTATTAATTGTTTCTTCAATAGTAGAAATAGGGGTAGGTGCTGGGTGAACGGTTTATCCCCCTTTAGCAAGATTAGAAGGACATGCTGGAAGATCAGTAGATTTTGCTATTTTTTCATTACATTTAGCTGGGGCATCATCAATTATAGGAGCTATTAATTTTATTTCAACAATTATTAATATACGTTTTTATGGAATAACTATGGAAAAGGTTCCATTATTTGTGTGATCAGTTTTGATTACTGCTGTATTATTACTTCTTTCATTACCAGTATTAGCTGGAGCTATTACAATATTACTAACAGATCGAAATTTTAATACTTCTTTTTTTGATCCTTCTGGGGGAGGAGACCCTATTTTGTTTCAGCATTT
ABMMC19541-13	plantae	AGCACATGCGTTTTTAATGATTTTTTTTATGGTAATGCCTGTTATGATAGGAGGGTTTGGAAATTGATTAGTTCCAATTATGATTGGAAGCCCGGATATGGCTTTTCCAAGATTAAATAATATTTCTTTTTGATTACTACCACCTTCACTTTGTTTACTAATAATTTCTGCTCTTGTAGAAGTTGGTGTAGGAACAGGTTGAACTGTATATCCACCACTTAGTTCGATTCAAAGTCATTCAGCTGGAGCAGTAGATTTAGCTATTTTTAGCTTACATGTGGCTGGTGCTTCATCAATTCTTGGA
