## Supplementary material for "Alignment-free identification of COI DNA barcode data with the Python package Alfie": Alfie_Supplementary: train_kingdom_labels.tsv (part 15 of 22)

ids	labels	seq
ABMMC22176-16	plantae	CTTTTTCAGGTGTTTTAGGTGGATGTATGTCGATGTTAATTCGTATGGAATTAACCCAACCAAACAACCATTTACTTTTAGGAAACCACCAAGTTTATAATGTTCTTATAACAGCACATGCATTTCTTATGATTTTTTTTATGGTTATGCCAGTAATGATTGGAGGCTTTGGTAATTGATTAGTTCCTATAATGATTGGTAGTCCAGACATGGCGTTTCCACGGTTAAATAATATATCATTTTGATTACTTCCCCCGTCGCTTTGTTTATTATTAATTTCAGCAATTGTAGAGGTAGGTGTAGGTACTGGATGAACAGTTTATCCACCCCTTAGTTCAATTCAAAGTCATTCAGGGGGCGCTGTAGATTTAGCTATTTTCAGTTTACATTTGGCAG
JRPAA8077-15	protista	AAGTTTTTGGTTATTACCTCCGGCTTTATTATTATTACTTTCATCGGCTATCGTAGAATCCGGGGCAGGTACTGGTTGGACAGTTTACCCCCCGTTATCTAGTGTCCAAGCACATTCAGGACCTTCTGTGGATTTAGCTATTTTTAGTTTACATTTAACAGGTATTTCGTCTTTATTAGGTGCTATTAACTTTATTTCAACAATTTATAATATGCGCGCCCCCGGTTTAAGTTTTCATAGATTACCTTTATTTGTTTGGTCTATACTAATTACAGCTTTTCTTTTATTATTAACTTTACCTGTATTAGCTGGCG
GWORB429-07	animalia	TAATTGGAGGATTTGGAAACTGATTAGTTCCTTTAATATTAGGTGCACCTGACATAGCCTTCCCTCGAATAAATAATATAAGATTTTGATTATTACCCCCTTCAATTACTCTTTTAATTTCAAGAAGAATTGTAGAAAACGGAGCTGGAACAGGATGAACAGTATACCCTCCACTTTCATCAAATATCGCCCACGGAGGAAGTTCTGTAGATTTAGCAATTTTCTCATTACACTTAGCTGGAATTTCTTCAATTTTAGGAGCTATTAATTTTATTACAACAATTATCAATATACGACTAAATAATTTATCATTTGATCAAATACCTTTATTTGTATGAGCAGTAGGAATTACAGCCTTCTTATTACTTTTATCTTTACCAGTATTAGCAGGTGCTATTACTATATTA
BBLSX005-09	animalia	ACATTATATTTTATTTTTGGTATCTGATCTGGTATAGTAGGAACTTCATTAAGATTATTAATTCGAGCAGAATTAGGAAATCCTGGCTCATTAATTGGAGATGATCAAATTTATAATACTATTGTTACAGCTCATGCTTTTATTATAATTTTTTTTATAGTAATACCTATTATAATTGGAGGATTTGGTAATTGATTAGTACCCCTAATATTGGGAGCCCCTGATATAGCTTTCCCCCGTATAAATAATATAAGATTTTGACTTTTACCCCCCTCTATTATACTTTTAATTTCAAGAAGAATTGTAGAAAATGGGGCAGGTACAGGATGAACAGTTTACCCCCCACTTTCATCAAATATCGCTCACAGAGGAAGTTCAGTAGATTTAGCAATTTTTTCTTTACATTTAGCTGGAATTTCATCAATCTTAGGAGCTGTTAATTTTATTACAACTATTATTAATATACGTCCCAATAATATAAGATTAGATCAAATACCTTTATTTGTTTGAGCTGTCGGTATTACAGCTTTATTACTTTTATTATCTTTACCTGTATTAGCGGGTGCTAT
MILEQ252-11	animalia	TACCCATTATAATTGGGGGATTTGGAAACTGATTAGTCCCTCTTATATTAGGAGCCCCAGATATAGCATTTCCCCGAATAAATAATATAAGTTTTTGACTACTTCCTCCTTCCCTAACTCTTTTAATTTCAAGAAGAATTGTAGAAAATGGGGCCGGAACAGGATGAACAGTGTACCCCCCACTTTCATCTAATATTGCTCATGGAGGAAGATCTGTAGATTTAGCTATTTTTTCTCTTCATCTAGCAGGAATTTCATCAATTTTAGGAGCTATTAATTTTATTACAACAATTATTAATATACGCCTTAATAATATATCTTTTGATCAAATACCTTTATTTGTTTGAGCAGTAGGAATTACAGCATTTTTACTTTTACTTTCTTTGCCTGTTTTAGCTGGAGCTATTACAATATTATTAACTGATCGTAATTTAAATACATCTTTTTTCGACCCTGCTGGAGGAGGAGATCCTATTTTATATCAAC
DNATR1158-13	animalia	GGGACGACCAGATCTACAATGTAATTGTTACGGCACATGCTTTCGTAATAATCTTCTTTATAGTAATACCAATTATGATTGGGGGATTCGGAAACTGGCTTATTCCCCTAATGATTGGGGCCCCAGACATGGCATTCCCTCGAATAAATAACATGAGCTTCTGACTCCTTCCACCCTCTTTCCTACTCCTCCTTGCCTCCTCCGGAGTTGAAGCCGGTGCTGGAACTGGATGAACGGTTTACCCGCCCTTAGCTGGAAACCTAGCCCATGCTGGAGCATCCGTTGACTTAACTATTTTTTCTCTTCACCTAGCAGGAATCTCCTCAATCCTTGGAGCAATCAACTTCATTACAACTATTATTAACATGAAACCTGCGGCTATTTCCCAGTATCAAACACCCCTATTTGTGTGAGCCGTTCTAATTACAGCTGTCCTTCTCCTACTATCTCTTCCAGTCCTTGCTGCTGGAATTACAATGCTCCTAACAGACCGAAACCTAAACACAACCT
PNMIA529-14	plantae	NNNNNNNNNNNNNNNNNNNNNNNNNNNNNNNNNNNNNTTTTTAATGATTTTTTTTATGGTTATGCCAGTTATGATAGGAGGTTTTGGAAATTGATTAGTACCTATTATGATAGGAAGTCCTGATATGGCTTTTCCACGATTAAATAATATATCTTTTTGATTATTACCTCCATCACTTTGTTTATTATTATTATCAGCTATGGTTGAAGTAGGAGTAGGTACTGGTTGGACTGTATATCCCCCATTAAGTTCTATACAAAGTCATTCAGGTGGAGCTATAGATTTGGCTATTTTTAGTTTACATTTATCAGGTGCTTCGTCTATTTTGGGAGCAGTTAATTTTATATCCACTATTTTAAATATGCGTAGTCCTGGTCAAAGTATGTATAGAATACCATTATTTGTATGATCTATTTTTGTTACAGCTTTTTTATTATTATTAGCGGTTCCTGTT
ABMMC3860-09	plantae	CTTTATACTTAATTTTTGGAGCATTTTCCGGTATACTTGGAGGTTGCATGTCAATGCTAATCCGAATGGAATTAGCGCAGCCTGGTAATCATTTACTCTTAGGTAACCACCAAGTTTACAATGTTTTAATTACAGCGCATGCATTTTTAATGATTTTTTTTATGGTCATGCCAGTTATGATTGGGGGTTTCGGTAATTGGCTAGTGCCAATTATGATTGGAAGTCCAGATATGGCATTCCCGCGTTTAAACAACATTTCTTTTTGATTACTACCACCATCCCTATGCCTACTATTGTTGTCAGCAATTGTTGAAGTAGGGGTTGGGACTGGGTGGACAGTTTATCCGCCGTTAAGCTCAATCCAAAGCCACTCAGGTGCAGCGGTTGATTTAGCTATTTTTAGCTTACACATCTCGGGTGCATCCTCAATTTTAGGTGCAGTTAATTTTATATCTACAATTCTTAATATGCGTAACCCAGGTCAAAACATGTATCGGATTCCACTTTTTGTATGGTCTATTTTTGTAACGGCAGTT
ABMMC4272-09	plantae	AATTGATTAGTACCAATCATGATTGGTAGCCCAGATATGGCTTTTCCACGACTAAACAATATTTCGTTTTGACTATTACCCCCTTCTTTATGCTTACTACTCATGTCAGCACTTGTCGAAGTAGGTGTTGGTACTGGATGAACTGTTTACCCACCTCTAAGCTCAATTCAAAATCACTCAGGTGGTGCTGTAGATTTAGCTATTTTTAGTCTTCACTTATCGGGTGCTTCTTCAATTTTAGGTGCTGTAAATTTTATTTCTACTATCTTAAATATGAGAAGTCCTGGACAGAGTATGTACAGAATTCCTCTTTTTGTGTGATCAATACTTGTAACGGCATTTTTACTTTTATTGGCAGTC
ABMMC11408-10	plantae	TCGGAGCCTTTTCTGGAATTTTAGGTGGCTGCATGTCTATGCTAATCCGTATGGAACTAGCACAGCCGGGTAATCAGTTGTTACTAGGTAATCACCAGGTTTACAACGTTTTAATTACCGCGCATGCATTTTTAATGATTTTTTTCATGGTTATGCCTGTAATGATTGGTGGTTTTGGTAATTGATTAGTGCCTGTAATGATCGGAAGTCCAGATATGGCATTTCCTAGACTAAATAATATTTCTTTTTGATTACTTCCTCCATCTCTTTGCTTGCTTTTGGCTTCTGCAGTCGTAGAAGTAGGGGTGGGGACTGGATGAACTGTTTATC
RESIC476-11	animalia	AAGTCTCCTCATTCGGGCAGAACTAAGCCAACCAGGTGCTCTCCTCGGAGACGACCAGATTTACAATGTTATTGTTACAGCACATGCCTTTGTAATAATTTTCTTTATAGTAATACCAATCATGATTGGAGGATTTGGAAATTGACTTATCCCCCTAATGATTGGAGCCCCCGACATGGCTTTCCCTCGAATAAACAACATGAGTTTTTGACTCCTTCCCCCATCATTTCTCCTCCTGCTTGCTTCTTCAGGTGTTGAAGCAGGCGCAGGAACAGGGTGAACTGTATACCCCCCACTCTCTGGCAACTTAGCCCACGCAGGGGCTTCCGTTGACCTGACTATTTTTTCACTTCACCTAGCAGGGATCTCGTCCATCCTAGGTGCAATTAACTTCATTACTACAATTATTAATATGAAACCGCCCGCTATTTCCCAATACCAAACCCCACTCTTTGTGTGAGCCGTACTAATCACGGCCGTCCTACTACTCCTCTCTCTTCCAGTACTGGCAGCCGGAATTACTATGCTTCTGACGGACCGGAACCTAA
JRPAA4394-15	protista	ATTCTTTTTAGTTATGCCTGCTTTAATCGGTGGTTTTGGTAATTGGTTCGTTCCTTTAATGATTGGTGCACCAGATATGGCTTTTCCACGTATGAATAATATTAGTTTTTGGTTATTACCACCATCATTATTATTATTAGTTTCTTCAGCTCTTGTTGAATCAGGTGCTGGTACTGGTTGGACAGTATATCCACCATTATCAAGTGTACAAGCACACTCAGGACCTTCTGTAGATTTAGCTATTTTTAGTTTACATTTATCAGGTATTTCTTCATTATTAGGTGCTATTAATTTTATTTCAACTATTTATAATATGAGAGCTCCAGGATTAAGTTTCCATAGATTACCTTTATTTGTTTGGTCTGTATTAATTACAGCATTTTTATTATTATTAACTTTACCTGTTTTAGCTGGTGCAATTACTATGTTATTAACTGATAGAAATTTAAATACTTCTTTTTATGATCCTTCTGGAGGAGGTGATCCTGTATTATATCAACATTTATTTT
GBBAC3852-15	bacteria	GTTATTCTCGACAAACCACAAGGATATAGGTTCGATGTACATAATTTTTTCTATCATCGGGGGAGTTGTCGGGGGGCTTTTATCTTTGATTCTGCGGGCTCAGTTGGCGCATATTGATGTGTTAAATGGTAACTATCAGCTATATAATGTGATGGTGACGGGGCATGCGTTAATCATGGTGTTCTTTATGATAATGCCAGCTCTGACTGGGGGGTTTGGTAACTGGTTTGTGCCTCTCCTAATAGGGGCTCCGGATATGGCGTTTCCGCGGCTTAATAACCTAAGTTTTTGGATGCTGGTTTCGTCACTTGCGTTATTAATATGCTCTGTGTTTATAGGTGATGGGCCGGGTACAGGGTGGACTCTTTATCCTCCTCTTTCATATCTTGGGTCACATCCTGATGCTGCTGTAGATATGGCAATACTTGCGTTGCATGTTGCTGGAATTTCTTCAATAGTTGGATCAATAAATTTTATTGTTACTATTTTTAATATGCGTGCACACGGCATGACTTTAATGA
CYTC4137-12	fungi	TTCACTGTGGAGCTATTGATATGGCATTCCCAAGATTAAATAATATCTCATTCTGGTTATTAGTTCCTTCATTACTATTACTATTATTAAGTGCTTTAGTAGGAAATGGAGCAGGAACAGGATGGACTGTATATCCTCCATTATCAGGAATACAATCACATTCAGGACCATCTGTAGATTTAGCTATTTTTAGTCTACACTTATCAGGAGTATCATCATTATTAGGAGCTATTAATTTTATTACTACAGCATTAAACATGAGAACAAATGGTATGGGATTACATAAATTACCATTATTTGTATGGGCAATTTTTGTTACAGCTATCTTATTATTATTATCATTACCGGTATTAGCTGGTGGAATTACAATGTTATTAACAGACCGTAATTTCAATACTAGTTTCTTTGATCCTGCTGGAGGAGGAGACCCTATCTTATACCAACACTTATTCTGGTTCTTTGGACACCCTGAAGTGTATATTATTATTATTCCTGGATTTGGAGTAATTAGTCACGTAGTATCTACATTCTCAGGTAAAACTATTTTCGGATATTTAGGAATGGTAT
ABMMC12277-10	plantae	TGATATGGCATTTCCAAGATTAAATAATATATCATTTTGATTACTTCCTCCTTCACTTTGTTTATTACTACTATCAGCTATTGTTGAAGTAGGGGTTGGAACAGGTTGAACTGTTTATCCTCCTTTAAGTGCAATTCAAAGCCATTCAGGTGGAGCTGTGGATTTAGCTATTTTTAGTTTACACTTAGCTGGAGCTTCATCAATTTTAGGAGCAGTTAATTTTATTTCAACTATTTTAAATATGCGTAGTCCAGGGCAAAACATGTATAGAATTCCATTATTTGTTTGATCTATATTTGTAACAGCATTTTTACTTTTATTAGCAGTACCAGTTTTAGCTGGGGCAA
HTWO004-08	fungi	ATAACCAATTATATAATAGTATTATTACTGCTCACGCAATATTAATGATATTTTTCATGGTTATGCCTGCTTTAATAGGAGGTTTCGGTAATTTCTTAATGCCTTTAATGGTGGGAGGTCCAGATATGGCATTCCCTAGATTAAACAATATCAGTTTCTGATTATTACCACCTAGTTTATTATTATTAGTATTTTCAGCTGTAATAGAAGGTGGAGTAGGTACAGGTTGAACATTATACCCTCCATTAGCAGGAGTACAAAGTCACAGTGGACCTAGTGTAGATTTAGCTATTTTTGCTTTACACTTATCTGGAGTAAGTAGTTTATTAGGATCAATCAACTTTATTACTACAGTAATAAATATGAGAACACCAGGAATAAGATTACACAAATTAGCCTTATTTGGTTGAGCAGTTATTATTACAGCTGTATTATTATTATTAACATT
ABMMC8203-10	plantae	TTCTCATGCTTTTATAATGATATTTTTTATGGTTATGCCTATTATGATAGGCGGTTACGGTAATTGATTCGTTCCCATTATGATAGCTAGTCCTGATATGGCTTTTCCTCGATTAAATAATATAAGTTTTTGGTTGTTACCTCCTTCCCTTTTTCTTCTTATTACTTCTTTATTAGTAGAATCGGGTGTAGGTACAGGATGAACACTTTATCCGCCCTTAAGTGATGTTTATGGACATTCTGGAGGTTCCGTTGATTTAATAATTTTTAGTTTACATCTTTCTGGAATCTCTTCTATATTAGGAGCAATAAATTTTATTACTACTATTTTAAATATGAGAAATCCTGGTCAGACTATTTATCGCATGCCTTTATTCGTTTGATCTATTTTAGTTACTGCTTTTTTACTTTTATTAGCGGTACCTGTTTTAGCTGGTTCAATAACAATGTTACTAACAGATAGAAATTTTAATACTTCGTTTTTCGATCCTTCGGGAGGAGGAGATCCCATACTATTTC
GBML19793-19	animalia	GGGTTCGGAAATTGAATAGTTCCTCTGTTAATTGGAGCACCAGATATGAGATTTCCTCGGATAAATAATATAAGATTTTGGTTACTACCTCCATCTTTTATTTTACTTATATCTTCTACTTTAATAGAAGGGGGAGCTGGAACTGGATGAACTGTGTATCCCCCTCTTTCAGGTGCAATTGGACACGGGGGGTGTTCGGTAGACTTGGCAATTTTTTCTTTACATTTAGCAGGGATGTCTTCTTTGTTGGGTGCTATTAATTTTATTACTACCATTTTTAACATACGCTCTCCGGAGATAACAATAGACCGGTTGAGTTTATTTGTTTGATCAGTCTTGGTTACTGCT
LBCG556-08	animalia	CTTCTCTCAGTTTATTAATTCGAGCTGAATTAGGTAATCCTGGTTCTTTAATTGGAGATGATCAAATTTATAATACTATTGTTACAGCCCATGCTTTTATTATAATTTTTTTCATAGTAATACCAATTATAATTGGAGGTTTTGGAAATTGATTAGTACCTTTAATATTAGGAGCCCCAGATATAGCTTTCCCTCGAATAAATAATATAAGTTTTTGACTTCTCCCCCCTTCTCTAACTTTATTAATTTCTAGAAGAATTGTAGAAAATGGAGCTGGAACAGGATGAACAGTATACCCCCCACTTTCATCTAATATTGCTCATAGAGGTAGATCAGTAGATTTAGCTATTTTTTCTTTAC
ASARD9254-14	animalia	TTATATTTTATTTTTGGAATTTGAGCAGGAATAGTAGGTACTTCTTTAAGTATATTAATTCGAGCTGAATTAGGTAACCCTGGATTTTTAATTGGAGATGACCAAATTTATAATACTATTGTTACAGCTCACGCATTCATTATAATTTTTTTTATAGTTATACCAATCATAATTGGAGGATTTGGAAATTGATTAATTCCATTAATATTAGGGGCACCTGATATAGCATTCCCACGAATAAATAACATAAGATTTTGACTATTACCCCCATCTTTAACCCTATTGATTTCAAGAAGAATTGTTGAAAATGGAGCTGGAACTGGTTG
JRPAA4697-15	fungi	ACAGCTCATGCTATATTAATGATATTCTTTATGGTTATGCCAGCATTAATTGGTGGTTTTGGTAATTTCTTATTACCATTATTAGTAGGAGGTCCAGATATGGCATTTCCTAGATTAAATAATATTAGTTTCTGATTATTAGTACCTAGTTTATTTTTATTCATATTCTCAGCAATAATAGAAAATGGAGCAGGAACAGGATGAACATTATATCCACCATTATCAGGAATACAATCTCACAGTGGACCAAGTGTAGATTTAGCTATATTTGGTTTACACTTAAGTGGTATAAGTAGTATGTTAGGAGCTATGAATTTTATAACAACTATTTTAAATATGAGAAGTCCAGGTATACGTTTACATAAATTAGCGTTATTTGGTTGAGCTGTAATAATTACAGCTG
ABMMC15049-11	plantae	GCACAACCGGGAAATAATTTGCTTTTAGGTAATCATCAAATTTATAATGTTTTAGTTACCGCACATGCTTTTTTAATGATTTTTTTCATGGTAATGCCTATAATGATTGGAGGTTTTGGTAATTGATTCGTTCCCATTATGATTGGAAGTCCTGATATGGCATTTCCACGATTAAACAATATTTCATTTTGATTATTACCGCCTTCTTTGTGTTTATTATTATTATCATCTATTGTTGAAATTGGAACTGGAACTGGATGAACTGTTTATCCACCTTTAAGTTCAATACAAAATCATTCTGGTGCATCTGTAGATTTAGCAATATTTAGTTTACATTTGTCAGGTGCATCTTCTATTTTAGGAGCAATCAATTTTATTTCAACTATTTTAAATATGCGTAATCCTGGTCAAACATTTTATCGTATTCCTCTTTTCGTGTGATCTATTTT
OPPKC092-17	animalia	CCCATTGATACTAGGAGCTCCAGATATGGCTTTCCCTCGAATAAACAACATAAGATTTTGGTTACTTCCACCCTCTCTCACTCTTTTGCTGATAAGAAGAATAGTTGAAAGAGGAGCAGGAACAGGTTGAACAGTATACCCACCCTTATCTTCAAATATCGCTCATGGAGGAGCTTCTGTTGATTTAGCAATTTTTAGACTTCATTTAGCTGGAATTTCTTCTATTCTAGGAGCTGTAAATTTCATTACCACAGTAATCAATATACGATCCACTGGAATTTCCTTCGATCGAATACCTTTATTCGTTTGATCAGTAGCTATTACTGCTCTTCTCTTGCTTCTTTCACTTCCAGCATTAGCAGGAGCA
LOFLB747-06	animalia	TACTATTGTTACAGCCCATGCATTTATTATAATTTTTTTTATAGTAATACCAATTATAATTGGAGGATTTGGAAATTGATTGGTACCTTTAATATTAGGAGCTCCTGATATAGCTTTCCCACGAATAAATAATATAAGATTTTGATTATTACCACCCTCTATTACATTATTAATTTCTAGAAGAATCGTAGAAAATGGAGCTGGAACTGGATGAACAGTTTACCCCCCTTTATCTTCTAATATTGCTCATGGTGGAAGATCAGTAGATTTAGCTATTTTTTCTTTACATTTAGCTGGAATTTCCTCAATTTTAGGTGCTATTAATTTTATTACAACAATTATTAATATACGATTAAATAATATATCATTTGATCAAATACCATTATTTGTTTGAGCTGTAGGTATTACAGCATTTTTAT
GBMIN45118-15	plantae	GTTTTCTGGTGTAATTGGAGCGTGTATTTCATTATTAATTCGTATGGAGTTAGCCCAACCCGGGAACAATCTATTATTAGGTAACCATCAAATTTATAATGTATTGATTACAGCCCATGCTATTTTAATGATCTTCTTTTTGGTTATGCCTGTTATGATAGGAGGTTTCGGTAATTGACTGGTTCCTATCATGATAGGAAGCCCAGATATGGCTTTCCCTCGTTTAAACAATATTAGTTTCTGATTATTACCGCCTGCGTTATTTCTTTTATTAACATCATCACTTGTTGAAGTTGGAGTAGGTACCGGTTGAACAGTTTATCCTCCTTTAAGTTCAATACAAAGTCATTCTGGTGCTGCTGTGGATCTAGCAA
CNGMD249-14	animalia	AATACCTATTATAATTGGGGGATTTGGAAATTGATTAGTACCTTTAATATTAGGGGCTCCTGATATAGCTTTTCCTCGATTAAATAATATAAGATTTTGATTATTACCTCCCTCATTAAGTTTATTATTGTCTAGAAGATTAGTGGAAAAAGGAACCGGTACAGGTTGAACAGTATATCCTCCTTTATCTTCTAATTTATCCCATTCAGGTGCTTCAGTAGATTTATCAATTTTTTCTTTACATTTAGCAGGAATTTCTTCTATCTTAGGGGCTGTTAATTTTATTTCTACTATTATTAATATACGAACTCCAGGTATATCATTTGATAAAATATCATTATTTATTTGATCTGTTTTAATTACTGCTATTTTATTACTTTTATCTT
DINO1233-08	protista	CAGGAAATCTTATCTTTGGATTATTAATCTCAGGTATATCCTCATGTCTCACATCTCTTAACTTTTGGACAACAAATCTAAATCTGAGATCTTATTATCTAACATTAAAGACTATGCCATTATTCCCTTGGGCTCTCTTTATTACAGGAGGAATGCTTTTATTAACATTACCAATCTTATCAGGAGCTTTTCTAATGGTCTTTGCTGATCTTCATTCTAATACACTTTTCTTTGATTCAATCTTTGGAGGAGATCCTATTTTCTATCAACACTTATTTTGGTTTTTTGGACATCCAGAAGTTTACATCTTAATAATTCCTGCTTTTGGGATCATTAGCATAATAATTTCTGGAATTTTACAAATAATAATCTTTGGGAACCAATCAATGATCTTT
GBMIN44924-15	plantae	TTTCCGGTGTAATCGGAGCGTGTATTTCATTATTAATTCGTATGGAATTAGCTCAACCAGGAAATAACTTATTATTGGGTAACCATCAAATTTATAATGTATTAATTACCGCTCACGCTATTTTAATGATTTTTTTTCTAGTTATGCCCGTTATGATAGGAGGTTTTGGTAATTGATTAGTTCCTATTATGATAGGAAGCCCAGATATGGCATTTCCTCGTCTGAACAACATTAGTTTCTGACTATTACCTCCTGCGTTATTCCTTTTACTAACATCATCACTTGTTGAAGTTGGGGTAGGGACCGGGTGAACAGTATATCCTCCTCTAAGTTCAATACAAAGCCATTCTGGCGCTGCTGTAGATTTAGCAAT
ASTAP032-06	animalia	AAATAATATAAGTTTTTGACTTCTTCCCCCTGCTTTAATACTTTTATTAACAAGTAGTATAGTAGAAAGTGGAGCTGGAACAGGATGAACTGTTTATCCACCATTATCTTCTATTATTGCTCATGGAGGAGCTTCAGTTGATCTAGCTATTTTTTCTCTTCATTTAGCTGGAATTTCTTCTATTTTAGGAGCAGTAAATTTTATCACAACTGTAATTAATATACGGTCTGTAGGAATTACATTTGATCGAATACCTCTATTTGTATGATCAGTTGCTATTACTGCTTTATTACTTTTATTATCTTTACCAGTGTTAGCAGGAGCGATTACTATATTATTAACAGATCGAAATTTAAATACT
WW820-08	animalia	GAATAGTAGGAACTGGGTTTAGAATAATTATCCGTACAGAGTTAAGATGTGCAGGATCTTGAATTGGAGATGATCAAATTTATAACGTAATTGTAACAGCACATGCATTCACTATAATTTTTTTCATGGTTATACCAATTTTAATTGGAGGGTTTGGAAATTGGTTAGTGCCTCTCATATTGGGGAGAGTTGACATGGCATTTCCTCGAATAAATAACATAAGTTTTTGATTTTTAGCTCCGGCCATAGCCATATTGCTATCTAGGGCACTTGTTGAAGGGGGGGCTGGAACGGGTTGAACAGTATATCCCCCGCTTGCTGGGAATGTGGCACATGCTGGAGGATCTGTAGATTTTGCAATTTTTTCTCTACATCTTGCAGGTGTAAGGTCTATTCTAGGGGCTGTTAACTTTTTAAGAACCCTAGGAAATCTTCGAACATTTGGGATATTACTGGACCGTATACCGTTATTTGTGT
CFWIG602-10	animalia	TTTTTATAGTAATACCTATTATAATTGGAGGATTTGGTAATTGACTTGTTCCTCTTATATTAGGAGCACCTGATATGGCATTTCCTCGAATAAATAATATAAGTTTTTGAATACTTCCTCCTTCCTTAACACTATTATTAGCAAGTAGTATAGTTGAAGCAGGAGCTGGAACAGGTTGAACCGTTTATCCTCCTTTATCATCAGGAATTGCTCATGCTGGAGCTTCCGTAGATTTAGCTATTTTTTCTCTTCATCTTGCAGGTATTTCTTCTATTTTAGGAGCTGTAAATTTTATTACAACTATTATTAATATGCGATCAAATGGAATTACATTTGATCGAATGCCTTTATTTGTCTGATCTGTTGTAATTACAGCTATTTTATTATTATTATCATTACCTGTATTAGCCGGAGCTATCACAATATTATTAACAGACCGAAATTTAAATACTTCTTTCTTTGATCCTGCTGGAGGAGGAGACCCTATTTTA
OZSEA3755-13	plantae	GGTAATCAATTATTATTAGGTAATCATCAAGTTTATAATGTTTTAATTACAGCACATGCTTTTTTAATGATTTTTTTTATGGTAATGCCCGTTATGATTGGTGGGTTTGGTAATTGACTAGTTCCTATTATGATTGGAAGTCCAGATATGGCTTTCCCTCGTTTGAACAATATTTCATTTTGATTATTACCACCATCTTTATGTTTACTTTTAATCTCAGCTTTAGTCGAGGTAGGTGCAGGTACTGGTTGGACAGTTTACCCACCATTAAGTTCAATCCAAAGCCATTCAGGCGCATCTGTTGATTTAGTAATTTTTAGCCTTCATATTTCAGGCGCATCGTCAATTTTAGGCGCAGTAAACTTTATTTCTACAATTGTGAATATGCGTAATGCTGGCCAAACTATGTACCGCATTCCTTTATTTGTCTGGTCAATTTTTGTTACTGCTTTTTTACTACTATTAGCAGTTCCAGTTTTAGCAGGGGCTATAACAATGTTACTAACCGACCGGAACTTTAATACAGCATTTTTTGATCCATCAGGTGGAGGTGATCCTATTTTA
BBWP114-09	animalia	ATATTTTATTTTTGCAATATGATCAGGAATAATTGGGTCATCAATAAGATTATTAATTCGTATAGAATTAAGAAATCCGGGGGTATGAATTAATAATGATCAAATTTATAATTCATTAGTTACAAGTCATGCATTTTTAATAATTTTTTTTATAGTCATACCATTTATAATTGGAGGTTTTGGAAATTATTTAATTCCATTGATAATTGGATCTCCTGATATAGCTTTTCCTCGAATAAATAATATTAGATTTTGAATTCTTCCTCCTTCATTAATAATATTATTACTAAGAAATTTATTTACTCCAAATGTAGGAACAGGTTGAACTGTTTATCCTCCTTTATCATCATATTTATTTCATTCATCACCTTCTGTTGATATTGCAATTTTT
HUWAR063-10	plantae	TTTTCTGGTGTGTTAGGAGGTTGTATGTCAATGTTAATTCGAATGGAATTAGCCCAACCTGGTAACCACTTACTTTTAGGTAATCATCAAGTTTACAATGTTTTAATAACAGCACATGCGTTTTTAATGATATTTTTTATGGTTATGCCTGTAATGATTGGAGGTTTTGGTAATTGGTTTGTACCAATTATGATTGGAAGTCCAGATATGGCTTTTCCTAGGTTAAATAATATTTCTTTTTGACTTTTACCACCTTCATTATGTTTATTACTTTTATCATCAATTGTAGAAGTAGGTACAGGAACTGGTTGGACAGTTTATCCTCCTTTAAGTTCGATACAAAGTCATTCAGGAGCTTCAGTTGATTTAGCAATTTTTAGTTTACATTTATCAGGAATTTCCTCTATTTTAGGTGCAATTAATTTTATT
CNEM005-10	plantae	GTAATTGACTTGTACCCATAATGATTGGAAGTCCGGATATGGCTTTTCCAAGACTAAATAATATAAGTTTCTGGTTATTACCACCTTCACTTTGCCTTCTGTTAGCTTCTTCACTCGTAGAAGTGGGCGCAGGCACTGGTTGAACGGTGTATCCGCCTTTAAGTTCTATACAAAGCCACTCAGGAGGTGCCGTAGATTTAGCTATCTTTAGTCTTCATCTTTCAGGCGCAGCATCAATTTTAGGGGCGGTCAATTTCATATCCACGATTCTGAATATGCGTAATCCAGGCCAAAGTATGTACAGGATGCCTTTGTTCGTTTGATCTATCTTCGTGACAGCTT
GBMIN45462-15	plantae	TTTTTATGGTAATGCCAGTCATGATAGGAGGATTCGGTAATTGGCTGGTTCCTATAATGATAGGTAGTCCTGATATGGCATTTCCTCGTTTAAATAATATTTCTTTTTGATTATTACCGCCCTCATTATGTTTATTATTATTATCAGCTCTAGTAGAGGTAGGAGTAGGTACAGGTTGAACGGTTTATCCACCTTTAAGCTCCATACAAAGTCATTCTGGCGGGGCTGTAGATCTAGCGATTTTCAGTTTGCATGTGTCAGGTGCTTCATCAATTTTAGGAGCTGTAAATTTTATTTCAACTATTTTAAATATGAGAAGCCCTGGACAAAGTATGTATAGAATACCTTTATTCGTGTGATCGATTTTCGTAACAGCATTTTTATTATTATTAGCCGTACCTGTTTTAGCAGGTGCAATTACAATGCTTTTAACAGACCGTAATTTTAACACATC
GBBAC877-15	bacteria	GAACTCGAAGCCATTCGTCCTTACCCGGCCCGCACCGGTCCCAAGGGGAGCCTGGTCTACAAGCTGATCACCACCACCGATCACAAGATGATCGGCATCATGTACTGCGTCGCGTGCATAAGCTTTTTCTTCATCGGTGGCCTGCTGGCGTTGTTGATGCGGACCGAGCTGGCCGCACCCGGTCTGCAGTTCTTGTCGAATGAGCAGTTCAACCAGTTGTTCACCATGCACGGCACGATCATGCTGCTGTTCTATGCCACGCCGATTGTGTTTGGTTTCGCCAACCTGGTGCTGCCGCTGCAGATCGGCGCACCCGACGTGGCCTTCCCCCGGCTGAACGCCTTTTCGTTCTGGCTGTTCGTATTTGGCGCCACCATCGGGGCAGCCGGCTTCATCACTCCGGGCGGGGCCGCGGACTTCGGGTGGACCGCCTACACGCCGCTGACCGACGCCATTCACTCGCCCGGCGCCGGGGGCGACCTGTGGATCATGGGTTTGATCGTTGCGGGTCTGGGCACCATCCTGGGCGCGGTCAACATGATCACCACCGTGGTGTGCATGCGCGCACCCGGGATGACGATGTTCCGGATGCC
NSWHH572-09	animalia	AATTTGAGCAGGAATAGTTGGAACTTCTTTAAGACTTTTAATTCGAGCTGAATTAGGAAATCCAGGATCTTTAATTGGAGATGATCAAATTTATAATACTATTGTTACAGCTCATGCCTTCATTATAATTTTTTTTATAGTAATACCTATTATAATTGGAGGATTTGGAAATTGATTGGTCCCCTTAATATTGGGAGCCCCTGATATAGCTTTTCCTCGAATAAATAATATAAGTTTTTGATTATTACCCCCATCTTTAACATTATTAATTTCAAGAAGAGTTGTTGAAAATGGAGCAGGAACAGGATGAACAGTATACCCCCCACTTTCATCTAATATTGCTCATGGAGGAAGATCTGTAGACTTAGCTATTTTTTCATTACATTTAGCAGGAATTTCTTCTATTTTAGGAGCTATTAATTTTATTACTACAATTATTAATATACGATTAAATAATATATCTTTTGATCAAATACCTTTATTCGTTTGAG
ABMMC14779-11	plantae	CGTATGGAATTAGCACAACCAGGAAACCACTTACTTTTAGGAAATCATCAAGTGTATAATGTTCTTATAACAGCTCATGCATTTTTAATGATTTTTTTTATGGTTATGCCCGTAATGATTGGAGGGTTTGGTAATTGATTAGTTCCAATTATGATCGGAAGTCCAGACATGGCATTTCCAAGATTAAATAATATTTCATTTTGACTTCTTCCACCATCGTTATGTTTACTACTTTTATCTGCGATGGTTGAAGTTGGTGTTGGTACTGGTTGAACAGTTTACCCCCCTTTGAGTTCTATTCAAAGCCATTCTGGTGCTGCTGTAGATCTAGCAATTTTTAGTCTTCATTTAGCTGGAGCTTCTTCGATTTTAGGTGCAGTTAATTTCATATCAACTATTCTGAATATGCGTAGTCCAGGCCAAAGTATGTACAGAATTCCTTTATTTGTTTGATCTATTTTTGTTACAGCTTTTTTACTTTTATTAGCAGTTCCTGTTTTAGCAGGTGCAATAA
JWDCG820-10	animalia	CTCTTTAACTTTACTATTATCTAGTTCTATTGTTGAAAATGGAGCAGGAACAGGTTGAACTGTATACCCCCCTTTAGCATCTGGCATTGCCCATGCCGGGGCCTCGGTTGATTTAGCTATTTTTTCTTTACACTTAGCAGGAATTTCTTCAATTTTAGGAGCAGTAAATTTTATTACAACAGTAATTAATATACGTTCTACTGGAATTACTTTAGATCGAATGCCTTTATTTGTATGATCAGTTATAATTACAGCCATTCTCTTATTATTATCTCTTCCTGTTTTAGCGGGAGCTATTACAATACTTTTAACAGATCGAAATTTAAATACTTCAT
ABMMC8583-10	plantae	AATTTTTGGGGCGTTTTCTGGTATAATTGGAGCGTGTATTTCCTTGTTAATTCGTATGGAATTAGCTCAACCAGGAAACAACTTACTATTAGGAAACCATCAAATTTATAATGTATTAATTACAGCTCACGCTATTTTAATGATCTTCTTCTTAGTTATGCCTGTTATGATTGGAGGTTTTGGTAATTGACTTGTTCCTATTATGATTGGAAGCCCAGATATGGCCTTCCCTCGTTTAAACAATATTAGCTTTTGATTATTACCCCCTGCGTTATTTCTTTTATTAACATCATCACTTGTCGAAGTTGGTGTAGGAACTGGTTGAACAGTATACCCTCCTTTAAGTTCAATACAAAGCCATTCTGGTGCTGCTGTAGACTTAGCAATTTTTAGTTTACATATAGCAGGAGCTTCTTCAATATTAGGCGCTGTTAATTTTATCTCAACAATTTTAAATATGCGTAATCCTGGACAGAGTATGTACAGAATGCCTTTATTTGTGTGATCAATTTTAGTTACTGCATTATTACTACTTTTAGCTGTACCTGTTCTAGCAGGAGCTATAAC
CCHAR10338-19	animalia	ATGTAATCGTTACTGCCCATGCTTTTGTAATAATTTTTTTTATAGTTATACCCATCTTAATTGGAGGGTTTGGTAATTGATTAGTTCCCTTAATACTAGGGGCACCCGATATGGCATTCCCTCGAATAAATAATATAAGTTTTTGATTACTTCCCCCATCATTAACTTTATTATTATCTAGTTCGATTGTAGAAAATGGAGCTGGGACTGGTTGAACTGTTTACCCTCCTCTATCTTCGGGGATTGCTCATGCCGGGGCTTCAGTTGATCTAGCTATTTTTTCTTTACATTTAGCAGGAATTTCATCTATTTTGGGAGCAGTAAATTTTATCACAACTGTGATTAATATACGTTCAGAAGGAATTACTTTAGATCGAATACCTCTTTTTGTATGATCAGTTGTAATTACAGCTATTTTATTACTTCTATCTCTGCCAGTTCTTGCTGGAGCTATCACCATACTATTGACTGATC
ABMMC13032-10	plantae	GTGCTTTTTCTGGGGTTATCGGAGGTTGTATGTCTTTGTTGATTAGAATGGAGCTAGCACAACCAGGTAATCATTTGTTAATGGGTAATCATCAAATTTATAATGTTTTAGTTACTGCTCACGCATTCCTAATGATTTTTTTTATGGTAATGCCTGTGATGATAGGAGGATTTGGTAATTGGTTAGTACCTATAATGATTGGAAGCCCAGATATGGCTTTCCCACGTTTAAACAATATAAGTTTTTGGTTATTACCACCTTCGCTTTGTCTTTTATTGGCGTCGTCTTTAGTTGAGGTAGGGGCTGGAACAGGTTGGACAGTGTACCCTCCGCTGAGTTCTATACAAAGTCACTCTGGTGGTGCTGTTGACTTAGCAATTTTTAGTTTGCATTT
GBBAC1157-15	bacteria	GCACGGCACGGTCATGCTGCTGTTCTACGCCACGCCGATCGTGTTCGGCTTCGCCAATCTGGTGCTGCCGCTGCATATCGGCGCGCCAGATGTGGCTTTTCCGCGCTTGAATGCCTTGTCCTACTGGCTGTTTCTGTGCGGCGGATTGATCACCCTGGCCGGGTTCATCGCGCCGGGCGGCGCCGCCGACTTTGGCTGGACCGCCTATGCGCCGCTTTCCAATGCCGTACACAGTCCCGGGGTGGGCGGAGACCTGTGGATCATGGGTCTGGCCGTCGGCGGGGTCGGCACCATCCTAGGGGCCGTGAACATGATCACCACGGTCGTGTGTATGCGTGCCCCGGGTATGACGATGTTCCGGATGCCGATCTTCACCTGGAACATCCTGGTGACCAGCTGGCTCGTGCTGATC
GBBAC6823-15	bacteria	CGGCACTTTCGTCGTCGTGGTGCTGCTCGGCCTTGGCATCGTCGGTGCGGTGACGCGCTACCGGCTCTGGGGCTATCTGTGGAAGGAATGGTTCACGAGCGTCGACCACAAGAAGGTCGGCGTCATGTACATCATCCTGGCGATCATCATGCTGCTTCGCGGGTTTTCCGACGCGCTGATGATGCGCGCGCAGCAGGCGGTCGCGTTCGGGTCGAACCCCGGCTACTTGCCGCCGCACCATTACGACCAGATCTTTACCGCCCACGGGACGATCATGATCTTCTTCGTGGCAATCCCGCTCGTGGTTGGCATCGTCAACTTCGTCATGCCGCTGCAAATCGGCGCGCGCGACGTCGCCTTTCCCTTCCTCAACAATCTCAGCTTCTGGCTGACTGCGGCAGGCGCCGTGCTGACCATGGTCTCGCTGTTCGTGGGCGAGTTCGCCCGTACGGGTTGGCTAGGCTACGCGCCGCTTTCGGAACTCGCCTATAGTCCGGACACCGGCGTCGATTATTATCTATGGTCGCTCCAGATTGCAGGGGTCGGTACCACTCTGTCCGCCATCAAC
OZSEA727-10	plantae	TTAGGAAATCATCAAATTTACAATGTTTTAATCACTGCTCACGCATTTTTAATGATTTTTTTTATGGTTATGCCGGTTATGATAGGAGGTTTTGGGAATTGGTTTGTACCTATTATGATAGGAAGCCCAGATATGGCCTTTCCTAGATTAAATAATATTTCTTTTTGGTTACTGCCACCTTCATTATGTTTATTACTTTTATCTTCAATTGTGGAAGTTGGTACAGGTACAGGTTGAACTGTGTACCCCCCTTTAAGTTCTATACAAAATCATTCTGGAGCATCCGTAGATTTAGCAATTTTTAGTTTGCATTTATCAGGAGCATCGTCTATTTTAGGTGCAATTAATTTTATTTCTACAATATTAAATATGCGAAATCCAGGACAAACTTTTTATAGAATTCCGTTATTTGTATGATCAATTTTTGTTACTGCATTTTTATTATTATTAGCAGTTCCTGTTTTGGCAGGTGCTATTACAATGTTACTAACTGATAGAAATTTTAATACTTCATTTTTTGATCCTTCAGGTGGAGGAGACCCTATTCTTTACCAACATTTAT
GWORC953-08	animalia	TATAATACTATTGTTACAGCTCATGCTTTTATTATAATTTTTTTCATAGTAATACCAATTATAATTGGAGGATTTGGTAATTGATTAGTACCTTTAATATTAGGAGCTCCTGATATAGCTTTCCCCCGAATAAATAATATAAGTTTTTGATTATTACCCCCCTCAATTACTCTTTTAATTTCAAGAAGAATTGTAGAAAATGGGGCAGGAACAGGATGAACAGTTTATCCTCCATTATCTTCTAATATTGCTCATGGAGGAAGATCTGTAGATTTAGCAATTTTTTCCTTACATTTAGCTGGTATTTCATCAATTTTAGGAGCTATCAATTTCATTACAACTATTATTAATATACGATTAAATAATATATCTTTTGATCAATTACCTTTATTTGTTTGATCAGTTGGAATTACAGCTTTTTTATTACTTTTATCTTTACCAGTATTAGCTGGTGCTATTACAATATTACTTACTGATCGTAATTTAAATACTTCATTTTTTGATCCTGCTGGAGGAGGAGATCCTATTTTATATCAACAC
BZLWD622-08	animalia	ATGTAATCGTAACTGCTCACGCATTCGTTATAATCTTCTTTATAGTAATACCAATCATAATCGGCGGGTTTGGAAACTGACTAATTCCACTAATAATTGGGGCCCCTGATATGGCCTTCCCCCGAATGAATAATATAAGCTTTTGACTTCTCCCCCCCTCATTCCTGCTTCTCTTAGCATCATCCGGGGTAGAAGCCGGGGCCGGAACCGGTTGAACCGTGTACCCTCCCTTAGCAGGCAACCTAGCCCATGCAGGAGCATCCGTGGACCTGACCATTTTTTCCCTTCATCTAGCTGGCATCTCCTCAATCCTGGGGGCAATTAACTTTATTACTACTATTTTGAATATGAAGCCTCCCGCCACTTCCCAATACCAGACACCT
GBMIN43848-15	protista	TTTAATTAGAATGGAATTAGCACAACCTGGTAATCAAATTTTTATGGGAAATCATCAATTATATAATGTTGTTGTTACTGCACATGCTTTTATTATGGTTTTCTTTTTAGTTATGCCTGCTTTAATTGGTGGTTTTGGTAATTGGTTTGTTCCTTTAATGATTGGTGCACCCGATATGGCTTTTCCTCGTATGAATAATATTAGTTTTTGGTTATTACCACCAGCTTTATTATTATTAGTTTCATCTGCTATTGTTGAATCTGGTGCTGGTACTGGTTGGACAGTTTATCCACCATTATCAAGTGTACAAGCACACTCAGGACCTTCTGTAGATTTAGCTATTTTTAGTTTACATTTAACAGGTATTTCATCATTATTAGGTGCTATTAATTTTATTTCAACTATTTATAATATGAGAGCTCCTGGTTTAAGTTTTCATAGATTACCTTTATTTGTTTGGTCTGTATTAATTACAGCTTTTCTTTTATTATTAACTTTACCTGTATTAGCTGGAGCAATTACTATGTTATTAACTGATAGAAATTTAAATACTTCTTTTTA
ASARD9458-14	animalia	TCATTATAATTTTTTTTATGGTTATACCTATTATAATTGGAGGATTTGGAAATTGATTAATTCCTTTAATACTAGGAGCTCCAGATATAGCATTCCCTCGAATAAATAATATAAGTTTTTGACTTTTACCCCCATCATTAACTTTATTAATTTCAAGAAGAATTGTTGAAAACGGAGCAGGAACTGGATGAACTGTTTACCCACCTCTTTCTTCTAATATTGCTCATGGAGGAAGATCTGTAGATTTAGCCATTTTTTCCCTCCACTTAGCTGGAATCTCATCTATTTTGGGGGCTATTAATTTTATTACAACAATTATTAATATACGATTAAATAATATATCTTTTGATCAAATACCTTTATTTGTTTGAGCAGTAGGAA
PRAO065-11	animalia	AGTTATACCAATAATAATTGGAGGCTTCGGAAATTGGCTTGTCCCACTAATAATTGGAGCCCCTGACATGGCATTTCCACGAATAAACAATATAAGCTTTTGACTTCTACCCCCATCATTTCTCCTATTATTAGCATCCTCTATGGTAGAAGCAGGAGCAGGAACAGGATGAACTGTATATCCTCCCTTAGCCGGAAATTTAGCCCATGCTGGCGCATCAGTAGACTTAACAATTTTCTCATTACATTTAGCTGGTGTTTCATCTATTTTAGGTGCAATTAATTTTATCACAACCATTATTAACATGAAACCCCCAGCTATAACTCAATACCAAACTCCACTATTCGTATGATCAGTTCTAATTACAGCCGTCCTTCTACTCTTATCACTTCCAGTTTTAGCTGCAGGAATTACAATACTATTAACAGATCGAAATCTAAACACAACCTTCTTTGATCCTGCTGGAGGGGGAGATCCAATTCTATATCAACA
SATOL038-07	animalia	TTTGAGCAGGAATAGTAGGAACCTCATTAAGACTTCTAATTCGAGCAGAATTAGGAACCCCAGGGTCTTTAATTGGAGATGACCAAATCTATAATACCATTGTAACAGCTCATGCTTTTATTATAATTTTTTTCATAGTTATACCTATCATAATTGGAGGATTTGGAAATTGATTAATTCCATTAATATTAGGAGCCCCTGATATAGCTTTCCCACGAATAAATAATATAAGTTTTTGACTATTACCCCCCTCTTTAACCCTATTAATCTCCAGAAGAATTGTAGAAAATGGAGCTGGAACTGGATGAACAGTTTACCCCCCTCTCTCTTCAAATATTGCTCATGGAGGATCTTCAGTAGATCTTGCTATTTTTTCCCTTCATCTTGCAGGTATTTCATCAATTTTAGGAGCAATTAATTTTATTACTACAATTATTAATATACGAATAAATAATTTATCATTTGATCAAATACCTTTATTTGTCTGAGCTGTTGGAATTACAGCTTTCTTACTTCTTTTATCATTACCTGTTTTAGCTGGAGCTATTACTATACTTTTAACAGATCGAAACTTAAATACTTCTTTTTTTGATCCT
GBBAC310-15	bacteria	GCTGGGCGGACTCACCGGTGTGCTGCTGGCCAGCCCGCCGCTGGACTTCCACGTCACCGATAGCTATTTCGTGGTTGCACACTTTCACTACGTGCTGTTCGGCACGATCGTGTTCGCCACCTTCGCCGGCATCTATTTCTGGTTCCCCAAGATGACCGGCCGGCTGCTCGACGAGCGGTTGGGCAAACTGCACTTCTGGTTGACGTTCATCGGTTTTCACACCACGTTCCTGGTGCAGCACTGGTTGGGCGACGAGGGTATGCCGCGTCGCTACGCCGACTACCTACCCACCGACGGCTTCCAGGGTCTCAACGTCGTCTCGACGATCGGGGCCTTCATCCTGGGTGCGTCGATGTTCCCGTTCGTGTGGAACGTCTTCAAGAGCTGGCGCTACGGCGAGGTGGTCACCGTCGACGACCCGTGGGGGTACGGGAATTCGCTGGAGTGGGCGACAAGTTGTCCGCCGCCGCGGCACAACTTCACCGAGCTGCCTCGCATCCGCTCCGAGCGTCCCGCGTTCGAACTGCACTACCCGCATATGGTGGAACGCCTTCGCGCCGAGGCCCACGTCGGGCGTCATCATGACGAGCCCGCCAT
ABMMC7063-10	plantae	CGATTATGATTGGAAGTCCAGATATGGCTTTTCCGAGATTAAATAATATTTCTTTTTGACTTTTACCTCCCTCGCTTTGTTTATTACTTTTATCTTCAATTGTCGAAGTAGGTACCGGTACCGGTTGAACTGTTTATCCTCCTCTAAGTTCTATACAAAGTCATTCAGGAGCGTCAGTTGATTTAGCGATTTTTAGTTTGCATTTATCAGGAGCTTCTTCTATTTTAGGGGCGGTTAATTTTATTTCTACGATTTTAAATATGCGTAATCCAGGACAAACATTTTATAGAATTCCATTATTTGTTTGATCAATTTTTGTTACGGCGTTTTTACTATTATTAGCAGTTCCTGTATTAGCAGGAGCCATAACTATGTTATTAACTGATAGAAATTTTAATACCTCATTTTTTGATCCAGCAGGGGGAGGTGACCCTATTTTAT
JRPAA3944-15	plantae	TACGGCTCATGCTATTTTAATGATATTTTTTCTAGTGATGCCTGTTATGATTGGAGGTTTTGGAAATTGATTTGTACCTATTATGATAGGTAGCCCTGATATGGCTTTTCCCAGATTAAATAATATTAGTTTTTGGTTACTCCCTCCTGCACTACTTTTATTACTAACATCTTCACTTGTCGAGGTAGGCGCAGGTACTGGATGGACTGTGTATCCACCCCTGAGTTCTATACAGAGTCATTCAGGTGCAGCCGTAGATCTAGCAATTTTCAGCTTACATCTATCAGGAGCGTCATCTATTTTGGGAGCAGTTAATTTCATATCTACAATTTTAANTATGCGCAATCCTGGACAAAGTATGTATAGGATTCCTCTTTTTGTTTGGTCAATTTTAGTAACAGCGGTACTATTGTTATTATCAGTACCCGTACTTGCGGGTGCCATAACTATGCTGTTAACAGATAGAAACTTTAATACTTCCTTTTTTGATCCAGCAGGTGGTGGAGATCCTATATTATATCAGCATCTTTTTTGATTTTTTGGTCATCCTGAAGTCTACATTCTAATATTACCGGGTTTTGGTATTGTGAG
ABMMC4671-09	plantae	TAGCACATCCCGGTAATCAGTTGTTACTAGGCAATCACCAGGTTTACAACGTTTTAATTACCGCGCATGCATTTTTAATGATTTTTTTCATGGTTATGCCTGTGATGATTGGTGGTTTTGGTAATTGATTAGTACCTATAATGATTGGAAGTCCAGATATGGCATTTCCTAGACTAAATAATATTTCTTTTTGATTACTTCCTCCATCTCTTTGCTTGCTTTTGGCTTCCGCAGTCGTAGAAGTAGGGGTAGGAACTGGATGAACTGTTTATCCTCCTCTAAGCTCAATACAGAGCCATTCAGGGGGCGCTATAGATTTGGCAATTTTTAGCCTTC
GWORO710-09	animalia	GCTTTTATTATAATTTTTTTTATAGTTATACCTATTATAATTGGAGGATTTGGTAATTGACTTGTACCCCTAATACTAGGAGCTCCAGATATAGCTTTCCCCCGTTTAAATAATATAAGTTTTTGATTACTTCCCCCCTCTTTAACTTTATTAATTTCAAGAAGAATTGTAGAAAATGGTGCAGGAACAGGATGAACAGTGTACCCCCCACTTTCATCTAATATTGCCCATGGAGGTAGCTCTGTAGATTTAGCTATTTTTTCTCTACATTTAGCTGGAATTTCTTCTATTTTAGGAGCTATTAACTTTATTACTACAATTATTAATATACGATTAAATAATTTATCCTTCGATCAAATACCTTTATTTATTTGAGCTGTTGGAATTACTGCATTTTTATTATTATTATCATTACCTGTTTTAGCTGGAGCTATTACTATACTATTAACTGATCGAAATTTAAATACATCTTT
GCOL11325-16	animalia	ATTTTAATTCGTTTAGAATTAGGAACTCCTAGAAGATTGATTGGTAATGACCAAATTTACAATGTTATTGTTACAGCTCATGCTTTCATTATAATTTTTTTCATAGTTATACCCATTATAATTGGGGGATTTGGAAATTGATTAGTTCCTTTAATAATTGGGGCACCTGATATAGCTTTTCCTCGGTTAAACAATATAAGATTTTGACTTTTACCTCCAGCTTTAATTTTATTAATTTTGAGAAGATTAGTAGAAAGAGGAGCAGGAACTGGATGAACAGTATACCCACCTTTATCTTCAAATATTGCTCATGGAGGTTCATCTGTTGATATAGCAATTTTTAGTCTTCATTTAGCCGGAATTTCCTCAATTTTAGGAGCTGTAAATTTTATTACTACTATTCTTAATATACGACCAACTGGAATAACAATAGAAAAAATACCATTATTTGTTTGATCAGTATTATTAACTGCAATTCTTTTATTATTATCTTTACCAGTATTAGCAGGAGCAA
ABMMC3429-08	plantae	AACCATCAAATTTATAATGTATTAATTACAGCTCACGCTATTTTAATGATCTTCTTCTTAGTTATGCCTGTTATGATTGGAGGTTTTGGTAATTGACTTGTTCCTATTATGATTGGAAGCCCAGATATGGCCTTCCCTCGTTTGAACAATATTAGCTTTTGATTATTACCCCCTGCGTTATTTCTTTTATTAACATCATCACTTGTCGAAGTTGGTGTAGGAACTGGTTGAACAGTATACCCTCCTTTAAGTTCAATACAAAGCCATTCTGGTGCTGCTGTAGACTTAGCAATTTTTAGTTTACATATAGCAGGAGCTTCTTCAATATTAGGCGCTGTTAATTTTATCTCAACAATTTTAAATATGCGTAATCCTGGACAGAGTATG
JSSEP136-11	animalia	TAATACCTATTATAATTGGTGGATTCGGTAATTGATTAGTCCCATTAATATTAGGAGCTCCAGACATAGCTTTCCCACGAATAAATAATATAAGTTTTTGACTATTACCACCATCTTTGACCCTATTAATGGAAAGTTCAATAGTCGAAAATGGAGCTGGTACAGGTTGAACTGTTTACCCTCCTCTTTCATCAATTATTGCTCATGGAGGAGCTTCTGTTGACTTAGCTATTTTTTCATTACATTTAGCCGGAATCTCGTCTATTCTAGGAGCTGTAAATTTTATTACTACAGTAATTAATATACGATCAACAGGAATTACATTTGATCGAATACCTTTATTTGTTTGATCAGTGGTTATTACTGCTCTTCTATTATTATTATCACTTCCCGTTTTAGCTGGAGCAATTACTATANTATTAACTGATCGAAAT
ABMMC23072-17	plantae	TTATTACTATTATCTGCAATTATTGAAGTTGGGGTTGGAACAGGATGAACTGTGTATCCGCCTTTAAGTTCAATTCAAAGCCATTCAGGAGGTGCAGTTGATTTAGCAATTTTTAGCCTTCATTTAGCAGGAGCTTCTTCAATTTTAGGTGCAGTTAATTTTATTTCAACTATTTTGAATATGCGTAGCCCTGGTCAAACTATGTATAGAATACCTTTATTTGTATGATCTATTTTTGTAACTGCATTCTTATTATTATTAGCAGTTCCTGTCTTAGCGGGCGCAATTACTATGCTTTTAACTGATCGGAATT
GBCM12192-19	animalia	ATTATAATTGGAGGCTTTGGAAACTGACTTATACCTTTAATATTAGGAAGACCTGATATAGCCTTTCCACGAATAAATAATATAAGATTTTGACTTTTACCACCATCATTAACCCTTCTTTTAATAAGTGGTATAGTAGAAAGAGGTGTTGGAACAGGATGAACTGTGTATCCTCCTTTGTCTAGAAGAATTGCTCATAGAGGTAGGTCAGTAGACTTAGCTATTTTCTCATTACACTTAGCTGGGGCCTCTTCTATTCTTGGGGCTATTAATTTTATTTCAACAGTAATGAATATACGAAGTCCTGGTATAAATATAGATAATATACCATTATTTGTATGATCAATTTTTATTACTACTATCTTATTACTCATATC
OZSEA1472-10	plantae	TCTATGTTAATTCGTATGGAGTTAGCACAACCTGGAAATCATTTACTTTTAGGAAACCATCAAGTTTATAATGTTTTAATAACAGCGCATGCATTTCTTATGATTTTTTTCATGGTTATGCCTGTAATGATAGGAGGGTTTGGTAATTGATTAGTACCTATCATGATAGGAAGTCCTGATATGGCATTTCCTAGATTAAACAATATTTCGTTTTGATTATTACCTCCTTCTTTATGTTTATTATTAATGTCTGCAATTGTAGAAGTAGGAGCTGGAACTGGCTGGACAGTATATCCACCTCTAAGTTCAATCCAAAGTCATTCAGGAGGAGCGGTAGATTTAGCTATATTTAGCTTACATTTATCAGGAGCATCTTCAATTTTAGGAGCAGTAAATTTTATTTCGACTATTTTAAATATGCGTAGTCCGGGACAAAGTATGTACCGTATACCTTTATTTGTGTGGTCTATTTTTGTAACTGCATTTTTACTTTTATTAGCAGTACCTGTATTAGCAGGAGCTATTACTATGTTATTGACGGATCGTAATTTTAATACTTCTTTTTTTGATCCTGCAGG
GMGRG4872-13	animalia	GCCTTTCCTCGAATAAATAATATGAGATTTTGACTTTTACCTCCTGCTTTAATATTGCTGCTAACTAGCAGCATAGTAGAAACTGGAGCTGGAACAGGATGAACTGTTTACCCCCCACTATCATCTAATATTGCTCATGGAGGAGCCTCTGTTGATTTAGCTATTTTTTCCCTTCATTTAGCAGGAATCTCCTCTATTCTAGGAGCCGTAAATTTTATTACAACTGTAATTAATATACGATCAATAGGAATTACATTCGATCGCATACCTTTATTTGTATGATCAGTAGTAATTACAGCTTTATTATTACTTTTATCATTACCTGTTTTAGCAGGAGCTATTACAATATTATTGACAGATCGAAATTTAAATACATCTTTTTTTGACCCTGCAGGAGGAGGAGATCCAGTATTATACC
GBBAC6646-15	bacteria	GTTACGTGGTTTCGCCGATGCCATCATGATGCGTAGCCAGCTTGCCTCCGCAGGCGGTTTTCTACCGCCGCACCACTACGATCAGATCTTTACCGCTCACGGCGTAATCATGATCTTCTTCGTGGCGATGCCCTTCGTTATCGGTCTGATGAACCTGGTGGTTCCGCTGCAGATCGGCGCGCGCGACGTTGCGTTCCCTTTCCTGAACAACCTGAGCTTCTGGTTCACCGTTGTCGGCGTTATCCTGGTTAACCTCTCGCTGGGCGTGGGTGAATTCGCGCAGACAGGGTGGCTGGCTTATCCGCCGC
LNSWC266-06	animalia	AGTTTACTTATTCGTGCAGAATTAGGAACACCAGGATCTTTAATTGGAGATGATCAAATTTATAATACCATTGTAACAGCTCATGCTTTTATTATAATTTTTTTTATAGTTATACCTATTATAATTGGAGGATTTGGAAATTGACTTGTTCCTTTAATATTAGGAGCCCCTGATATAGCTTTCCCTCGAATAAATAATATAAGTTTCTGACTTCTTCCCCCCTCATTAACTTTATTAATTTCGAGTAGAATTGTAGAAAATGGAGCAGGTACTGGATGAACAGTTTATCCACCTCTTTCATCTAATATTGCTCACGGAGGAAGTTCTGTAGATTTAGCAATTTTTTCTTTACATTTAGCTGGAATTTCCTCTATTTTAGGAGCTATTAATTTTATTACTACAATTATTAATATACGTTTAAATAATTTATCTTTTGATCAAATACCATTATTTATTTGAGCAGTAGGAATTACAGCATTTTTATTATTATTATCTTTACCTGTCTTAGCAGGAGCTATTACAATACTTTTAACTGATCGTAATTTAAATACTTCTTTTTTTGATCCTGCAGGAGGAGGAGATC
ABMMC4260-09	plantae	TTATAATGTTCTTATAACAGCGCATGCGTTTCTCATGATTTTCTTCATGGTTATGCCCGTAATGATTGGAGGTTTTGGTAACTGATTAGTGCCGATAATGATCGGTAGTCCAGATATGGCGTTTCCGAGATTAAATAATATCTCGTTTTGGTTACTTCCTCCTTCACTCTGCTTGTTGCTAATTTCGGCTATAGTCGAAGTAGGAGCCGGTACTGGGTGAACGGTTTATCCACCTTTAAGTTCAATTCAAAGTCACTCTGGAGCCGCTGTAGACTTAGCAATTTTTAGCTTACATTTATCAGGAGCTTCTTCTATTTTGGGAGCCGTAAATTTTATTTCGACAATTTTAAATATGCGTAGCCCGGGTCAAAGCATGTATAGAATTCCTTTATTCGTTTGATCCATATTCGTAACGGCATTTTTACTTTTATTAGCAGTTCCGGTGTTAGCAGGTGCTATTACAATGCTTCTAACTGATCGAAACTTCAATACCTCCTTTTTCGACCCGGCAGGTGGAGGAGATCCGGTTTTATATCAGCACCT
ABMMC2179-08	plantae	GTGCTTTTTCGGGTGTTTTAGGTGGATGTATGTCAATGTTAATTCGTATGGAGTTAGCTCAGCCTAGTAACCATTTACTCTTAGGAAATCACCAAGTTTATAATGTTCTTATAACAGCTCATGCATTTCTTATGATTTTTTTTATGGTTATGCCTGTAATGATTGGTGGGTTTGGAAATTGATTAGTGCCAATAATGATTGGTAGCCCAGATATGGCTTTTCCACGACTAAATAATATTTCGTTTTGATTATTACCTCCTTCTTTATGTTTATTACTCATGTCAGCACTTGTTGAAGTGGGTGTTGGTACTGGATGAACTGTTTATCCACCTCTTAGCTCAATTCAAAGTCATTCAGGTGGTGCTGTAGATTTAGCTATTTTCAGTCTCCATCTATCAGGTGCTTCTTCCATTTTAGGTGCTGTAAATTTTATTTCTACTATCTTAAATATGAGAAGTCCTGGACAGAGTATGTACAGAATTCCTCTTTTTGTTTGATCAATATTTGTAACAGCATTTTTGCTT
GBMIN77046-17	animalia	CTATTTGAGCAGGTTTATTAGGATCTTCAATAAGAATATTAATTCGTTTAGAATTAGGAACATGTAATTCAGTAATTTTAAATGATCAAATTTATAATTCTTTAGTTACTAGACACGCATTTATTATAATTTTCTTTATAGTTATACCATTTATAATTGGAGGATTTGGAAATTATTTAATTCCTTTAATATTAGGAGCTCCAGATATAGCATACCCACGTATAAATAACATAAGATTTTGACTTTTACCCCCTTCATTAATCTTATTATTATCAAGAAGATTAATTTATAGAGGAGTAGGAACAGGATGAACAGTGTATCCCCCTTTATCTAATAATTTATATCATAATGGTTACTCAACAGATTTAGCAATTTTTTCATTACATATTGCTGGTATATCTTCAATTATAGGAGCAATTAATTTTATTTCAACAATTTTAAATATACATAATAAAAACTTATCTTTAGATAAAATTCCATTATTAGTTTGATCAGTTTTAATTACAGCAATTCTACTTTTATTGTCCTTGCCAGTTTTAGCTGGAGCTATTACAATATTATTAACT
EVTEC354-13	animalia	TTTTGGTGCATGGGCTGGGATAGTAGGAACTTCTTTAAGATTATTAATTCGGGCTGAATTGGGTAACCCGGGTTCTTTAATTGGGGATGACCAGATTTATAACGTAATTGTTACTGCGCATGCTTTTATTATGATTTTCTTTATAGTGATACCAATTATGATTGGGGGTTTCGGAAACTGGTTGGTTCCCCTAATGTTAGGGGCCCCGGATATGGCGTTTCCTCGTATAAACAATATAAGATTTTGGATGTTACCTCCTTCTTTAACATTGTTGGTTTCTAGAAGTTTGGTAGATGTGGGGGCAGGCACTGGTTGAACAGTTTATCCCCCGCTGGCGGCTAATATCGCGCATGGCGGTTCTTCTGTGGATTTTGCTATTTTTTCTCTTCACCTGGCAGGTGTTTCTTCAATTTTAGGGGCTGTAAATTTCATTACTACTGTAATTAATATACGTAGCCCGGGGATAAGATTAGATCGCATCCCGTTGTTTGTTTGGTCGGTCGTAATCACTGCTGTATTACTTTTGTTGTCATTACCAGTTCTAGCTGGAGCAATTACTATGTTGTTAACAGACCGAAATTTAAATACGTCAT
OPPDQ204-17	animalia	TGGCATTTCCTCGAATAAATAATATAAGTTTTTGACTACTGCCTCCTTCTTTATCCCTTTTACTTTCTAGTTCTTTTGTAGAAAACGGGGCAGGAACTGGATGAACTGTTTATCCTCCCCTTTCTTCTAGTATTGCCCATAGAGGAGCTTCTGTAGACTTAGCTATTTTTTCTCTTCATTTAGCTGGGGTATCTTCTATTTTAGGTTCGGTAAATTTTATTACTACTGTTATTAACATACGAACAAATGGGATCACCCTTGATCGAATACCTTTATTTGTATGATCTGTAGTGATTACAACAGTTCTTCTTCTTCTTTCTTTACCCGTTTTAGCCGGAGCTATTACAATATTATTAACTGATCGAAACTTAAACACATCCTTCTTTGATCCCGCAGGAGGGGGAGACCCTATTCTTTACCAACACTT
GBBAC1077-15	bacteria	AGCTTTTTCTTCATCGGTGGCCTGCTGGCGTTGTTGATGCGGACCGAGCTGGCCGCACCCGGTCTGCAGTTCTTGTCGAATGAGCAGTTCAACCAGTTGTTCACCATGCACGGCACGATCATGCTGCTGTTCTATGCCACGCCGATTGTGTTTGGTTTCGCCAACCTGGTGCTGCCGCTGCAGATCGGCGCACCCGACGTGGCCTTCCCCCGGCTGAACGCCTTTTCGTTCTGGCTGTTCGTATTTGGCGCCACCATCGGGGCAGCCGGCTTCATCACTCCGGGCGGGGCCGCGGACTTCGGGTGGACCGCCTACACGCCGCTGACCGACGCCATTCACTCGCCCGGCGCCGGGGGCGACCTGTGGATCATGGGTTTGATCGTTGCGGGTCTGGGCACGATCCTGGGCGCGGTCAACATGATCACCACCGTGGTGTGCATGCGCGCACCCGGGATGAC
CBOLN064-08	protista	GGATGTTGTTAATTATCCAGAATCTTTTTGATATTTAGCTAGTAGAGTTGTAAAAGCTAGAAGAAAAAAAGTTTATTTCACAAAATGTTCCAATCGTACATTAACAACAGCTGGTTGAACTTTTATTACTCCTTTCTCTTCTAATGTAAAATACACAGGAGTTGGAGCTCAGGATTTATTATTAGTTTCTGTAGTTTTTGCTGGAATTAGTTCAACTGTTTCATTTACTAATTTACTAATTACTAGAAGAACATTAAGCATGCCAGGAATGAGACATAGAAGAATATTATTACCATTTATTACAATTAGTATATTATTTTGTCTAAGAATGTTAGCAATTATTACACCAGTATTAGGTGCTGCTATGATAATGATGGTTTTAGATAGACATTGACAAACAACATTTT
ABMMC1130-06	plantae	GTATGTCGATGTTGATTCGTATGGAACTAACCCAACCAAACAACCATTTACTTTTAGGAAATCACCAAGTTTATAATGTCCTTATAACAGCACATGCATTTCTTATGATTTTTTTTATGGTTATGCCAGTAATGATTGGAGGCTTTGGTAATTGATTAGTTCCCATAATGATTGGTAGTCCAGACATGGCATTTCCACGACTAAATAATATATCATTTTGATTACTTCCCCCATCGCTTTGTTTATTATTAATTTCAGCAATTGTAGAGGTAGGTGCAGGTACTGGATGAACAGTCTACCCACCCCTTAGTTCAATTCAAAGCCATTCAGGAGGTGCTGTAGATTTAGCTATTTTTAGTTTGCATTTAGCAGGCGCTTCTTCAATTTTAGGAGCTGTAAATTTCATTTCAACTATTTTAAACATGCGTAGTCCAGGGCAAAGTATGTATAGAATTCCTTTGTTTGTTTGATCTATACTTGTAACAGCGTTTTTACTTTTGTTGGCAGTGCCAGTATTAGCAGGTGCTATTACAATGCTTTTAACTGATCGTAACTTTAATACTTCATTTTTTGATCCAGCAGGCGGAGGAGATCCC
MTADI169-07	protista	TATTATCAGCATTCATCTTTGGGATCTCCGGTACATTAATCTCAGTCCTTATAAGAATAGAATTATATTCATCAGGAAATAGGATTATATCTCCAGAAAACCAGAACTTCTATAATATAAGCATAACCTTGCATGGGTTTCTTATGATCTTCTTTTTAGTAATGCCCGGCTTGTTTGGAGGATTTGGAAATTATTTTGTACCTATCTTTCAAGGGTCTCCAGAAGTGGTATATCCTAGAGTCAATAATTTTTCAATCTTAATTCTTTTTGTTTCATATCTTTTCATAATCCTTTCTTTAATCTCAGAGTTTGGAGGTGGAACAGGATGGACATTATATCCACCATTAAGCACTTCTTTCATGAGTTTATCACCTTCAAGTACAGGAAATCTTATCTTTGGATTATTAATCTCAGGTATATCCTCATGTCTCACATCTCTTAACTTTTGGACAACAATTCTAAATCTGAGATCTTATTATCTGACATTAAAGACTATGCCATTATT
ABMMC6458-10	plantae	ATTAATCACAGCACATGCTTTTCTAATGATTTTTTTTATGGTTATGCCTGTAATGATTGGTGGGTTTGGTAATTGATTAGTACCTATAATGATCGGGAGTCCGGATATGGCTTTTCCTCGATTAAATAATATTTCATTTTGATTATTACCTCCTGCATTATGTTTATTATTATTATCTTCTGTTGTTGAAGTTGGAGTTGGTACTGGTTGAACAGTGTATCCTCCACTAAGTTCAATTCAAAGTCATTCTGGAGGTGCTATAGATTTAGCAATATTTAGTTTACATATAGCAGGTGCATCTTCAATTTTAGGAGCTATTAATTTTATATCTACTATTTTAAATATGAGAAGCCCTGGCCAAAGTATGTATAGGATACCTTTATTTGTTTGATCTATATTAGTTACTGCTTTTTTATTATTGCTAGCGGTACCTGTTTTAGCAGGAGCTATTACAATGTTATTA
JRPAA4380-15	protista	ACTTTATATTTAATTTTTAGTGCTTTTTCAGGTATAGTAGGTACAACATTTTCACTTTTAATTAGAATGGAATTAGCGCAACCAGGTAATCAGATTTTAATGGGTAATCATCAATTATATAATGTAATTGTTACTGCACATGCTTTTATTATGGTATTTTTTTTAGTTATGCCTGCTTTAATTGGGGGTTTTGGTAATTGGTTTGTTCCTTTAATGATTGGTGCTCCTGATATGGCTTTTCCACGTATGAATAATATTAGTTTTTGGTTATTACCACCATCATTATTATTATTAGTTTCTTCTGCTCTTGTTGAATCAGGTGCAGGTACTGGTTGGACTGTATATCC
JRPAA4777-15	plantae	CACAACCAGGAAATCAATTATTGCTAGGAAATCATCAAATTTATAATGTTTTAATTACAGCACATGCATTTTTAATGATCTTTTTTATGGTAATGCCTGTAATGATAGGAGGTTTTGGAAATTGATTGGTACCAATTATGATTGGAAGTCCAGATATGGCCTTTCCACGTTTAAATAATATATCGTTTTGATTATTACCACCTTCGCTTTGTTTACTATTAGCATCAGCAGTTGTAGAAGTTGGTGTTGGAACGGGATGAACTGTATACCCCCCTTTGAGCTCAATCCAAAGTCATTCAGGTGGCGCAGTAGATTTAGCAATATTTAGTTTGCATATTT
MGABA170-10	animalia	AACTTCTTTAAGATTATTAATTCGAGCAGAATTAGGTAATCCAGGATCTTTAATTGGTGATGATCAAATTTATAATACTATTGTAACTGCTCATGCTTTCATTATAATTTTTTTTATGGTTATACCTATTATAATTGGGGGATTTGGAAATTGATTAGTTCCTTTAATATTAGGTGCCCCAGATATAGCTTTCCCACGAATAAATAATATAAGATTTTGACTACTACCCCCATCAATCACCCTTTTAATTTCTAGAAGAATCGTAGAAAATGGGGCTGGAACAGGATGAACAGTATACCCCCCTTTATCTTCTAATATCGCTCACGGAGGAAGATCTGTTGATTTAGCTATTTTTTCTCTTCATCTTGCAGGTATTTCTTCAATTTTAGGGGCTATTAACTTTATTACGACAATTATTAATATGCGTTTAAATAAATTAGCTTTTGATCAAATACCTTTATTTGTTTGAGCTGTAGGTATTACAGCATTTTTATTACTATTATCTTTACCTGTTTTAGCTGGGG
TMNBB264-06	animalia	GGAAACCCAGGATCTTTAATTGGAGACGATCAAATTTACAATACTATTGTCACAGCTCATGCTTTTATTATAATTTTTTTCATAGTTATACCTATTATAATTGGAGGATTTGGAAACTGGCTTGTTCCTTTAATATTAGGAGCCCCAGATATAGCATTCCCACGATTAAATAATATAAGCTTTTGATTACTTCCCCCCTCTTTAACTTTATTAATTTCAAGAAGAATCGTAGAAAATGGAGCAGGAACAGGATGAACAGTATATCCCCCACTTTCATCTAATATTGCTCATGGAGGAAGCTCTGTAGATTTAGCAATTTTTTCCCTTCATTTAGCTGGAATTTCATCAATTTTAGGAGCTATTAATTTTATTACAACAATTATTAATATACGATTAAATAACTTATATTTTGATCAAATACCTTTATTTGTTTGAGCTGTAGGTATTACTGCATTTTTATT
REDEU877-13	plantae	AATGGAGTTAGCCCAACCAGGTAATCATTTACTTTTAGGTAATCATCAAATTTACAATGTTTTAATAACAGCACATGCATTTTTAATGATATTTTTTATGGTTATGCCAGTAATGATTGGAGGTTTCGGTAATTGATTTGTGCCTATTATGATTGGAAGTCCAGATATGGCTTTTCCTAGATTAAACAATATATCTTTTTGACTTTTACCCCCTTCGTTATGTTTATTACTTTTATCATCAATTGTAGAAGTAGGTACTGGTACAGGATGAACTGTTTATCCTCCTTTAAGTTCCATACAAAGTCATTCAGGAGCTTCAGTTGATTTAGCTATTTTCAGTTTGCATTTGTCAGGAGCTTCATCTATTTTAGGTGCGGTTAATTTTATTTCTACAATTTTAAATATGCGCAATCCTGGACAAACATTTTATAGAATTCCTTTATTTGTTTGGTCAATTTTTGTAACTGCGTTTTTATTATTATTAGCAGTTCCTGTGTTAGCAGGAGCAATAACTATGTT
ABMMC12624-10	plantae	GAGCTTTTTCTGGTGTTATTGGTGCTTGTGTTTCCTTATTAATTCGTATGGAATTAGCTCAACCCGGTAATAATTTATTATTAGGTAATCATCAAGTTTACAATGTACTAATTACAGCACATGCCATTTTAATGATTTTTTTCTTAGTAATGCCTGTAATGATAGGAGGTTTTGGTAATTGACTTGTTCCTATTATGATTGGTAGCCCTGACATGGCTTTCCCTCGTTTAAATAATATTAGTTTTTGATTACTTCCACCAGCATTATTTCTTTTATTAGCTTCTTCTTTAGTTGAAGTAGGTGTGGGTACAGGTTGAACTGTATACCCTCCATTAAGTTCAATACAAAGTCATTCGGGAGCTGCTGTAGACTTAGCAATTTTTAGTTTACATATAGCAGGCGCTTCTTCAATTTTAGGAGCAGTTAACTTCATTTCTACAATTTTAAATATGCGTAATCCAGGCCAAACTATGTATAGAATACCTTTGTTTGTTTGATCAATTTTTGTAACCGCTT
PLON032-07	plantae	GAATCATCAACTTTATAATGTTTTAATAACGGCTCACGCTTTTTTAATGATCTTTTTTATGGTTATGCCGGCGATGATAGGTGGATCTGGTAATTGGTCTGTTCCGATTCTGATAGGTGCACCTGACATGGCATTTCCACGATTAAATAATATTTCATTCTGGTTGTTGCCACCAAGTCTCTTGCTCCTATTAAGCTCAGCCTTAGTAGAAGTGGGTAGCGGCACTGGGTGGACGGTCTATCCGCCCTTAAGTGGTATTACCAGCCATTCCGGAGGAGCAGTTGATTCAGCAATTTCCAGTCTTCATCTATCTGGTGTTTCATCCATTTTAGGTTCTATCAATTTTATAACAACTATCTCCAACATGCGTGGACCTGGAATGACTATGCATAGATCACCCCTATTTGTGTGGTCCGTTCTAGTGACAGCATTCCCACTTTTATTATCACTTCCGGTACTGGCAGGGGCAATTACCATGTTATTAACCGATCGAAACTTTAATACAACCTTTTTTGATCCCGC
ABMMC12572-10	plantae	AATTAGCTCAACCAGGAAACAACTTATTATTAGGAAACCATCAAATTTATAATGTATTAATTACAGCTCACGCTATTCTAATGATCTTCTTTCTAGTTATGCCTGTTATGATAGGAGGTTTCGGTAATTGACTTGTTCCTATTATGATCGGAAGCCCAGATATGGCATTCCCTCGTTTAAACAATATTAGCTTCTGATTATTACCTCCTGCGTTATTCCTTTTATTAACATCGTCACTTGTTGAAGTTGGGGTAGGAACTGGTTGAACAGTATATCCTCCTTTAAGTTCAATACAAAGTCATTCTGGTGCGGCTGTAGATTTAGCAATTTTTAGTTTACATATAGCAGGAGCTTCTTCAATATTGGGAGCTGTTAATTTTATCTCAACAATTTTAAACATGCGCAATCCCGGACAGAGTATGTATAGAATGCCTCTATTTGTATGATCAATTTTAGTTACCGCACTACTATTACTTTTAGCTGTACCAGTTTTAGC
BHMKK166-12	animalia	AATCACTAATCAAAAATGATCAAATTTATAATGTCTTAGTAACTGCCCACGCTTTTATTATAATTTTCTTTATAGTAATACCTATTATAATTGGAGGATTTGGTAATTGACTTGTTCCACTAATAATTGGAGCCCCCGATATGGCCTTTCCCCGAATAAACAATATAAGATTTTGATTACTCCCCCCATCTTTAAATCTTCTTTTAATTAGAGCTTTAATTGAAAGAGGAACTGGTACAGGATGAACAGTCTACCCTCCCTTATCGAGTAATTTAGCTCATGCAGGAAGATCTGTTGATATTTCCATTTTTT
FBLMZ163-12	animalia	ATAATACTATTGTTACTGCTCATGCTTTTATTATAATTTTTTTTATGGTAATACCAATCATAATTGGAGGATTCGGAAATTGATTAATTCCTCTAATACTTGGAGCTCCAGATATAGCTTTCCCCCGTATAAATAATATAAGTTTCTGAATACTCCCCCCCTCTCTTTTAATTTTAATTACAAGAAGTGTAGTAGAAAATGGAGCAGGTACTGGATGAACAGTTTACCCCCCACTTTCATCTAATATTGCTCATAGAGGATCATCAGTTGATTTAGCTATTTTTTCTCTCCATTTAGCCGGAATTTCCTCTATTCTTGGAGCAATTAATTTCATTACAACCATTATTAATATACGAAT
GBBAC6588-15	bacteria	GCCCATCACTATGACCAGGTGTTCACCGCGCACGGCGTCATCATGATCTTCTTCGTGGCGATGCCGTTCATCACCGGCCTGATGAACTATATCGTCCCGCTTCAGATCGGCGCGCGCGACGTCAGCTTCCCCTTCCTCAACAATTTCAGCTTCTGGATGACGACGGGCGGCGCCGTGCTGGTCATGATGTCGCTGTTCCTGGGCGAGTTCGCGCAGACCGGCTGGCTGGCCTATCCGCCGCTGTCGGGCATCGCCTACAGCCCGGCCACGGGCGTCGATTACTATATCTGGGCGTTGCAGGTGGCGGGCGTCGGCACGACATTATCCGGCATCAACCTGATCGCGACCATCGTGAAGATGCG
ABMMC13906-10	plantae	TTTCATTTTGGCTACTTCCTCCGTCATTGTGTTTACTATTATTATCAGCAATAGTAGAAGTAGGGGTTGGTACAGGATGGACCGTTTATCCTCCTTTGAGTTCAATACAAAGTCATTCAGGTGGTGCTGTTGATTTAGCAATTTTTAGCCTTCATTTATCTGGAGCATCTTCAATTTTAGGAGCAGTTAATTTTATTTCTACTATTTTAAATATGCGTAATCCAGGACAAAGTATGTATAGAATTCCTTTATTTGTATGATCTATTTTTGTAACAGCTTTTTTATTATTATTAGCTGTTCCAGTTTTAGCAGGTGCAATTACTATGCTTTTAACTGATCGAAATTTTAATACTTCCTTTTTTGA
OPPHG1051-17	animalia	TGGTGATGATCAAATTTATAATGTAATTGTTACTGCTCACGCATTCGTAATAATTTTTTTTATAGTAATACCTATTATAATTGGAGGATTTGGAAATTGACTAGTACCCTTAATATTAGGGGCCCCAGATATAGCTTTCCCCCGAATAAATAATATAAGTTTTTGATTATTACCTCCTTCTTTATCACTACTATTAATCAGAAGCTTGGTAGAGAATGGAGCCGGAACAGGATGAACAGTTTATCCTCCTTTAGCTAGTAATATTTCTCATGCTGGCTCATCAGTTGATTTAGCTATTTTTTCTTTACATTTAGCGGGAATTTCATCTATTTTAGGAGCTGTAAATTTTATTACTACTATTATTAATATACGATCAAATGGTATTACATTTGATCGAATGCCTTTATTTGTTTGATCAGTTTTAATTACAGCTATTTTATTACTTCTTTCACTACCAGTATTAGCCGGAGCTATTACAATACTACTTACAGATCGAAACTTAAAT
ABMMC17234-12	plantae	TACACTTTACTTAATTTTTGGAGCTTTTTCAGGAATTTTAGGTGGATGTATGTCTATGTTAATCCGAATGGAGCTTTCCCAACCAGGTAATCATTTATTACTAGGTAATCATCAAATTTATAACGTTTTAATTACAGCTCATGCTTTTTTAATGATTTTTTTTATGGTAATGCCTGTGATGATAGGTGGATTTGGTAACTGATTTGTACCAATAATGATTGGAAGTCCTGATATGGCGTTTCCTAGATTAAATAATATCTCATTTTGATTATTACCACCTTCTTTATGTTTACTATTAATTTCATCTTTAGTTGAAGTAGGTAGTGGTACAGGGTGAACTGTGTATCCACCTTTAAGCTCTATCCAAAATCATTCGGGTGCCTCAATTGATCTAGTAATTTTTAGTTTACATTTATCTGGAGCGTCTTCTATCTTAGGAGCAATAAATTTTATTTCTACAATTTTTAATATGCGAAATTCAGGTCAAAATTTTTATAGAATTCCTT
ASTAR013-07	animalia	TGGAATAATTGGAACTTCTTTAAGAATCTTAATTCGAACAGAATTAGGACACCCTGGAGCATTAATTGGAGATGATCAAATTTATAATGTTATCGTAACAGCTCATGCTTTTATTATAATTTTTTTTATAGTAATACCAATTATAATTGGAGGATTTGGAAATTGATTAGTTCCTTTAATATTAGGAGCCCCTGATATAGCTTTCCCTCGAATAAACAATATAAGTTTCTGGTTACTTCCACCATCCCTTACATTATTACTAATAAGTAGAATAGTTGAAAACGGAGCTGGTACAGGTTGAACTGTTTACCCTCCTTTATCTTCTAATATTGCTCATGGAGGTTCATCAGTTGATTTAGCTATTTTTTCCCTTCACTTAGCAGGAATTTCATCAATTTTAGGAGCAGTAAATTTTATTACAACTGTAATTAATAT
LEPAR252-11	animalia	CCTATTATAATTGGAGGTTTTGGTAATTGACTAGTTCCTTTAATATTAGGAGCCCCTGATATAGCTTTTCCACGAATAAATAATATAAGTTTTTGATTACTACCCCCATCATTAATTTTATTAATTTCCAGTAGAATTGTAGAAAATGGAGCAGGTACAGGATGAACAGTTTACCCACCCCTTTCATCTAATATTGCTCATAGCGGAGCATCCGTTGATTTAGCAATTTTTTCTCTTCATTTAGCTGGAATTTCATCAATTTTAGGAGCTATTAATTTTATTACTACAATTATTAATATACGAATTAATAATATATCCTTTGATCAAATACCTTTATTTGTTTGAGCTGTTGGTATTACTGCTTTAT
ABMMC10036-10	plantae	ATTTTAATTCGAATGGAACTTTCACAACCAGGAGATCAAATACTTCTAGGAAATCATCAAGTATATAATGTGCTTGTTACTGCTCATGCTTTTTTAATGATTTTTTTTATGGTAATGCCAGTCATGATAGGCGGATTTGGGAATTGATTTGTTCCAATAATGATTGGAAGTCCTGACATGGCATTTCCTAGATTAAATAATATTTCTTTTTGATTATTACCACCGTCATTAATTTTATTATTATTATCTTCTATTATTGAAGTAGGTGTAGGAACTGGTTGAACAGTTTATCCTCCTTTAAGTTCAATTCAAAGTCATTCTGGAGCTTCTGTTGATTTAGCAATTTTTAGTTTACATTTAGCTGGAGCTTCTTCAATTTTAGGTGCAGTTAATTTCATTTCAACAATATTAAATATGCGTAATCCAGGACAAAATTTATACAGAATTCCTTTATTTGTATGGTCAATCTTTGTTACTGCTTTTCTTCTATTATTAGCAGTTCCTGTTTTAGCAGGTGCTATTA
ABMMC14268-10	plantae	GAGGTTGTATGTCAATGTTAATACGTATGGAATTAGCTCAACCAGGTAATCAATTACTATTAGGTAACCACCAAGTTTATAATGTTTTAATTACAGCACATGCGTTTTTAATGATTTTTTTCATGGTTATGCCTGTAATGATAGGAGGATTTGGTAATTGATTAGTTCCTATTATGATAGGAAGTCCTGATATGGCTTTTCCACGCTTAAATAATATTTCCTTTTGATTATTACCCCCTTCACTTTGTTTACTTTTAGCGTCAGCAGTTGTAGAAGTCGGTGTAGGAACAGGATGAACAGTTTATCCTCCATTAAGTTCGATTCAAAGTCACTCAGGCGGAGCTGTAGATTTAGCTATATTTAGTTT
ABMMC15652-11	plantae	ATTTAATTTTTGGTGCATTTTCTGGAATATTAGGTGGTTGTATGTCAATGTTAATTCGTATGGAGTTAACACAACCAGGTAATCATTTATTTTTAGGTAATCATCAAGTTTACAATGTACTTATAACTGCACATGCTTTTCTTATGATTTTTTTTATGGTTATGCCTGTAATGATTGGTGGATTTGGTAATTGATTGGTACCTATAATGATAGGAAGTCCTGATATGGCATTTCCTAGATTAAATAATATATCATTTTGATTACTTCCTCCATCACTTTGTTTATTATTATTATCAGCTATTGTTGAAGTTGGTGTTGGAACAGGTTGGACTGTTTACCCTCCTTTAAGTTCAATTCAAAGTCATTCAGGAGGAGCTGTAGATTTAGCAATTTTTAGTCTTCATTTATCAGGAGCTTCTTCAATTTTAGGAGCAGTTAATTTTATTTCAACTATTTTAAATATGCGTAGTCCGGGACAAAATATGTATAGAATTCCGTTATTTGTTTGGTCTATTTTTGTAACAGCATTTTTGCTTTTATTAGCAGTACCAGTTTTAGCTGGAGCAATCACTATGTT
ABMMC093-05	plantae	ATTGGTGGGTTTGGAAACTGATTAGTGCCGATAATGATTGGTAGTCCAGATATGGCTTTTCCGCGCCTAAATAATATTTCGTTTTGATTATTACCTCCTTCTTTATGTTTATTACTCATGTCAGCGCTTGTTGAAGTGGGGGTCGGTACTGGATGAACTGTTTACCCACCTCTTAGCTCAATTCAAAGTCATTCAGGAGGTGCTGTAGATTTAGCAATTTTTAGTCTTCATATATCGGGTGCTTCTTCAATTCTAGGTGCTGTGAATTTTATTTCTACTATTTTAAATATGAGAAGTCCTGGACAGAATATGTACAGAATTCCTCTTTTTGTCTGATCAATATTTGTAACAGCGTTTTTGCTTTTATTAGCAGTTCCTGTTTTAGCAGGAGCTATTACAATGCTCTTAACAGATCGTAATTTTAATACTTCTTTTTTCGATGCAGCGGGTGGAGGAGATCCAATTTTATATC
ABMMC4282-09	plantae	AAGCAACCACTTACTTTTAGGAAATCATCAAGTTTACAATGTTCTTATAACAGCTCACGCGTTTCTCATGATCTTTTTCATGGTTATGCCCGTAATGATTGGAGGCTTTGGAAATTGATTGGTACCGATAATGATTGGTAGTCCAGATATGGCGTTTCCAAGATTAAATAATATCTCGTTTTGATTACTTCCTCCTTCGCTCTGCTTGCTGCTAATTTCGGCTATAGTTGAAGTAGGAGCAGGCACCGGATGAACGGTTTATCCACCTTTAAGCTCAATTCAAAGCCATTCAGGAGCCGCTGTAGACCTAGCGAT
GBBAC3792-15	bacteria	GGCCTGATGTCGCTGGTGATCCGTGCCGAGCTGTTCACGCCCGGCATGCAGTTCGTGCATCCCGAGTTCTTCAACTCGATGACCACGCTGCACGCGCTGGTGATGATCTTCGGCGGCGTGATGCCGGCCTTCACCGGCCTGGCGAACTGGATGGTGCCGATGCAGATCGGCTGCTCCGACCTGGCCCTGCCGCGCATCAACAACTGGGGCTTCTGGATCCTGCCGTTCGCGTTCGCGCTGCTGCTGTCGACCCTGTTCCTGCCCTCGGGCCCGGCCGGCGGCTGGACCATGTATCCGCCGCTCGTGCTGCAGATGGGCGAAGGCTTTCCGTTCCTGATCTTCGCCGTGCACTTGATGGGTATCAGCTCGATCACGGGCGCCATCAACGTCG
FOAG895-08	animalia	ATGATTGGGGCCCCCGACATAGCATTCCCTCGCATAAACAACATGAGCTTTTGACTACTACCTCCTTCCTTCCTCCTCCTCCTTGCTTCTTCTGGGGTAGAAGCTGGGGCTGGCACAGGCTGAACAGTCTACCCCCCTCTGGCCGGTAACCTTGCTCATGCAGGGGCCTCTGTCGACTTAACTATCTTTTCCCTCCACCTAGCAGGCATCTCCTCAATCCTCGGGGCCATTAATTTTATTACAACCATCATTAATATGAAACCCCCTGCCATTTCCCAATACCAGACCCCCCTATTCGTATGAGCAGTCCTCATTACC
ABMMC3056-08	plantae	AACAATATCAGCTTCTGATTATTACCTCCTGCGTTATTCCTTTTATTAACATCGTCACTTGTTGAAGTTGGGGTAGGAACTGGTTGAACAGTATATCCTCCTTTAAGTTCTATACAAAGTCATTCTGGCGCAGCTGTAGATTTAGCAATTTTTAGTTTACATATAGCCGGAGCTTCTTCCATATTAGGAGCTGTTAATTTTATCTCAACAATTTTAAACATGCGTAATCCTGGACAGAGTATGTATAGAATGCCTCTATTTGTATGATCAATTTTAGTTACTGCATTATTATTACTTTTAGCTGTACCAGT
ABMMC3497-08	plantae	ATAGGCGCGCCAGATATGGCTTTTCCTAGATTAAATAATATAAGTTTTTGATTGCTGCCTCCATCACTGTGTCTCCTTTTAGGATCTGCGATGGTAGAAGTTGGTGCTGGCACAGGCTGAACTTTATATCCGCCTTTGAGTTCTATTCAGAGCCATTCAGGCGGTGCTGTTGATCTTGCTATTTTTAGTCTACACTTGTCAGGTGCTTCCTCTATATTAGGAGCAATTAATTTTATTACTACGATATTCAATATGCGAAATCCAGGACAAAGTATGTATCGAATACCTCTATTTGTTTGATCGATCCTTATTACTGCATTTCTTTTACTATTAGCAGTACCTGTCTTGGCAGGGGCTATCACAATGCTGTTAACAGACAGAAAC
GMOYM249-19	animalia	GGATTTGGAAACTGATTAGTACCATTAATATTAGGTGCCCCTGATATAGCTTTCCCTCGAATAAATAATATAAGTTTTTGATTATTACCCCCTTCTTTAATATTATTATTGTCAAGTAGTTTAGTTGAAGTTGGAGCTGGGACAGGTTGAACTGTTTACCCCCCACTTTCTTCTACAATTGCCCATAGAGGCGCTTCTGTTGATTTAGCAATTTTTTCTTTACATTTAGCTGGTATTTCTTCAATTTTAGGAGCTGTTAATTTTATTACAACAATTATTAATATACGTGCCCCTGGTATTCAATTCGATCGAATACCTTTATTTGTTTGATCCGTTTTAATTACAGCTGTTTTATTATTATTATCTTTACCAGTATTAGCTGGAGCTATTACAATATTATTAAC
ABMMC4227-09	plantae	GTAATAGCTTATTACTAGGAAATCATCAAGTATATAATGTTTTAATTACTGCACACGCTTTTTTAATGATTTTTTTTATGGTTATGCCTGTTATGATAGGTGGCTTTGGAAATTGATTTGTTCCGATTATGATAGGAAGTCCTGATATGGCTTTTCCTAGACTAAATAATATTTCTTTTTGGTTATTGCCTCCTTCTTTAAGTTTACTATTACTATCATCCATAGTAGAGGTTGGTGCGGGTACTGGATGAACCGTTTATCCTCCTTTGAGTTCTATACAAAGCCATTCTGGAGCTTCCGTTGATTTAGCTATATTTAGCTTACATTTATCTGGAGCATCTTCTATT
ABMMC7275-10	plantae	CAACCAAGTAATCAATTATTATTAGGCAATCATCAAGTTTATAATGTACTTATAACAGCACATGCTTTTTTGATGATTTTCTTTATGGTAATGCCTGTTATGATAGGGGGATTTGGTAATTGGTTAGTCCCTATAATGATTGGTAGTCCTGATATGGCATTTCCTCGGTTAAATAATATTTCTTTTTGATTATTACCACCTTCTTTATGTTTATTACTTTTATCTGCTTTAGTAGAAGTAGGAGTTGGTACAGGATGGACGGTTTACCCCCCTTTAAGTTCTATACAAAGTCATTCAGGGGGGGCTGTAGATTTGGCAATATTTAGTCTACATGTATCAGGAGCTTCTTCAATTTTAGGAGCTGTAAACTTCATATCAACTATCTTAAATATGAGGAGTCCAGGACAAAGTATGTATAGAATACCTTTATTTGTGTGATCTATTTTTGTAACAGCTTTTTTGTTATTATTAGCAGTACCTGTTCTTGCAGGAGCTATTACAATGCTTCTAACAGATCGTAATTTTAATACTTCATTTTTTGATCCTGCCGGGGGAGGAGATCCTG
PNMIA1702-14	plantae	NNNNNNNNNNNNNNNNNNNNNNNNNNNNNNNNNNNNNNNNNNNNNNNNNNNNNNNNNNNAGGAGGTTGTATGTCAATGTTAATTAGAATGGAATTAGCTCAACCAGGTAATCATTTATTATTAGGTAATCACCAAGTTTACAATGTTTTAATAACTGCACATGCATTTTTAATGATTTTTTTTATGGTAATGCCAGTAATGATTGGAGGTTTTGGTAATTGATTTGTACCTATTATGATTGGAAGTCCTGATATGGCTTTTCCTAGATTAAATAATATCTCTTTTTGATTATTACCTCCTTCTTTATGTTTATTACTATTGTCTTCAGTTGTAGAAGTAGGTACAGGTACAGGTTGAACTGTATATCCACCGCTTAGTTCAATACAAAGTCATTCTGGAGCTTCAGTTGATTTAGCTATTTTTAGTTTACACTTATCAGGAGCTTCATCCATTTTAGGTGCAATTAATTTCATTTCTACTATTTTAAATATGCGTAATCCAGGACAAACATTTTATAGAATTCCTTTGT
ELACA577-10	animalia	ATCCGAGCAGAATTAGGTAATCCAGGATCTTTAATCGGAAATGATCAAATTTATAATACAATTGTAACAGCTCATGCATTTATTATAATCTTTTTCATAGTTATGCCTATTATAATTGGAGGATTTGGAAATTGATTAGTGCCCCTAATATTAGGGACTCCTGATATAGCTTTCCCTCGGATAAATAATATAAGATTTTGATTATTGCCCCCCTCTTTAACTCTTTTAATTTTTAGAAGAGTAGTAGAAACCGGAGCTGGGACTGGATGAACAGTATACCCCCCACTTTCATCCAATATCGCCCACAGAGGAAGCTCTGTTGATATAGCTATTTTCTCCTTACATTTAGCCGGTATTTCTTCCATTTTA
GBBAC6548-15	bacteria	ATGGCCAGTGTTAATCCTCTCGATACAAACGCTTGTAACTACAACTACGAGGTTGTCCGCCAGTTCACCCTGATGACCCTGTTCTGGGGCATTCTCGGTATGGGCCTGGGCGTGTTCATTGCCGCCCAGCTGGTCTGGCCGGCGTTGAACTTCGGTCTGCCCTGGACCAGCTTCGGCCGCTTGCGACCGATGCACACCTCTATTGTGATCTTCGCCTTTGGCGGCGGCGCACTGTTCGCCACCTCGCTTTACGTGGTGCAGCGCACCAGTCGGGTGCGGCTGATTTCCGATGGCTTGGCCAAGTTCGTGTTTTGG
MAERL117-13	plantae	AATCACTGCACATGCTTTTTTAATGATATTTTTCTTAGTTATGCCTGTTATGATAGGTGGATTTGGAAATTGATTAGTACCTATTATGATTGGAAGCCCAGATATGGCTTTTCCACGTTTAAATAACATTAGTTTTTGACTACTTCCACCTTCTTTGTGTCTTTTATTAGCTTCTTCGTTGGTAGAAGTTGGGGCTGGTACAGGGTGAACAGTATACCCTCCACTAAGTTCAATACAAAATCATTCAGGAGCTGCGGTAGATTTAGCTATTTTTAGTTTACATTTAGCTGGTGCTTCTTCAATTTTAGGCGCTGTTAATTTTATTTCAACAATTTTAAATATGCGTAACCCAGGTCAAAGTATGTATAGAATGCCTTTGTTTGTTTGATCAATCTTAGTTACTGCTTTTTTATTGTTATTAGCTGTTCCAGTTTTAGCAGGTGCAATAACAATGCTTCTAACTGATAGAAATTTTAATACTTCTTTCTTTGACCCAGCAGGAGGGGGTGATCCAATTTTG
ABMMC24684-19	plantae	TTTATTACTATTATCTTCAGTTGTTGAAGTTGGAACTGGAACTGGATGAACTGTTTATCCACCATTGAGTTCTATTCAAAGTCATTCTGGAGCTTCTGTGGATTTAGCAATTTTTAGTCTACATTTATCAGGTGCATCTTCTATTTTAGGTGCTATTAATTTTATTTCAACTATTTTAAATATGCGTAATCCCGGACAAACATTTTACCGTATTCCACTTTTTGTTTGGTCAATCTTTGTAACAGCTTTTTTGCTTTTACTGGCTGTTCCCGTACTTGCAGGTGCTATTACTATGTTATTAACAGATCGTAATTTTAATACATC
DINOB203-08	protista	CACCATTAAGCACTTCNTTCATGAGTTTATCACCTTCAACTACAGCTTATCTTATCTTTGGATTATTAATGTCAGGTATATCCTCATGCCTAACTTCTATTAACTTTTTTATTACAATTCTTAATCTGAGATCTTATTATCTTACATTAAAGACTATGCCATTATTCCCATGGTCTCTTTTGATAACAGGAGGAATGCTATTATTAACATTACCAATCTTATCAGGTGCATTACTAATGGTCTTGGCTGATCTTCATTCTAATTCATCATTCTTTGATCCAATCTTTGGAGGAGATCCTATATTCTATCAACATTTATTTTGGTTCTTTGGACATCCAGAAGTTTACATCTTAATAATTCCAGCATTTGGGATCATTAGCATAATAATTTCTTCTTCTTATCAAAAAATAATCTTTGGGAACCAATCAATGATCTTTGCCATGAGCTGTATTTCTCTTCTTGGAAGTGTTGTGTGGGGCCACCACATGTATA
GAISO207-14	animalia	TCGGAGCTTGATCAGGTATGGTAGGAACATCCCTCAGAATACTTATCCGAACAGAGCTAGGGCAACCAGGATCTCTAATCGGAGACGACCAAATCTACAACGTTATTGTCACTGCCCACGCATTCGTCATAATCTTCTTCATGGTCATACCAATCCTAATTGGAGGTTTCGGGAACTGATTAGTGCCTCTAATACTCGGAGCCCCAGACATAGCATTCCCACGAATAAATAACATAAGATTCTGACTACTCCCACCATCACTAACACTACTACTTGCAAGTAGAGCAGTAGAAAGCGGAGCAGGGACAGGATGAACAGTATATCCACCTCTCGCAAGAGGAATTGCACACGCCGGAGCATCTGTAGACTTAGCAATTTTCTCCCTACACCTAGCAGGTGTATCATCAA
GBGL34946-19	animalia	TACTATTGTTACAGCTCATGCATTCATTATAATTTTTTTTATAGTTATACCTATTATAATTGGAGGATTTGGTAATTGATTAGTTCCTTTAATATTAGGAGCACCTGATATAGCTTTCCCTCGAATAAATAATATAAGATTTTGATTATTACCCCCATCATTAATATTATTAATTTCAAGAAGAATTGTAGAAAATGGAGCAGGAACAGGATGAACAGTCTACCCCCCACTTTCATCTAATATTGCTCATGGAGGATCATCTGTAGATTTAGCAATTTTTTCTCTTCATTTAGCAGGAATCTCTTCAATT
GBBAC1609-15	bacteria	AAGGCCAGCTTTGGTGCCCTCGTTTGGGATTACATGACGACCACCGACCATAAGAAAATCGGCCGGCTGTACTTTGGTACGTCGCTGTTTTTCTTCGTCTTTGGCGGCATCCTTGCCCTGCTTATTCGCGCCGAGTTGGCATATCCAGGTATGCAGTTTATGCACCAGGAGACCTTCAACCAGCTCTTCACGATGCACGGCACGATCATGCTGCTGATGTTTGCCACCCCGCTGTTTTCCGGGTTCGCGAACTTCTTCATGCCGCTTCAGATCGGTGCCCCGGATGTCGCGTTCCCGCGTATTAACCAGTTTGCGTACTGGCTGTACCTTTTCGGCTCCCTGATGGCCTGTAGCGGCTTCCTCACCCCTGGTGGTGCTGCCAGCTT
BBDIT294-11	animalia	ACTTTATATTTTGTATTCGGAACATGAGCTGGAATAGTAGGAACTTCTTTAAGAATATTAATTCGAGCAGAATTAGGTCATCCAGGAGCTTTAATTGGAGATGATCAAATTTATAATGTTATTGTTACAGCACACGCATTTGTAATAATTTTCTTTATAGTAATACCTATTATAATTGGTGGATTTGGAAATTGATTAGTTCCATTAATATTAGGAGCTCCTGATATAGCATTNCCTCGAATAAANAATATAAGTTTTTGATTATTACCTCCTTCTTTAACTTTATTATTAGTAAGAAGTATAGTAGAAAACGGAGCTGGAACTGGATGAACAGTTTATCCTCCTCTTTCAAGTAATATTGCTCACGGTGGTGCTTCTGTAGATTTAGCAATTTTCTCTCTTCATTTAACAGGAATATCATCAATTTTAGGTGCAGTAAATTTTATTACTACTGTAATTAATATACGATCTACAGGAATTACTTATGATCGAATACCTTTATTTGTATGATCTGTAGTAATTACAGCTT
GBBAC6358-15	bacteria	TTGGGAGTGCGGGATATTTGCCACCTGATCATGATCAGATTTTTTCAGCCCATGGCACTATTATGATTTTCTTCATGGCTACGCCTATTTTATTTGGTCTTTTCAATTATCTTATACCGCTTCAAATTGGCGCTCGTGATGTTGCTTTTCCTTTTGCAAACAATTTAGGGTTTTGGATTACTGCTGCAGGAGCAATATTGATTAACATATCATTAGGTGTTGGTAATGGTCGTGGTGGTTGGTTGATGTATCCACCTTTCTCCGAGTTGCAAGGTAGTCCAGATACGGGAGTAGATTATTATTTGTGGTCACTTCAGCTTTCTGGTATCGCAACGACGATGGGGGCAATCAATTTTGTTGCGACCATCAT
ASARD10486-14	animalia	ATACTATTGTAACAGCTCATGCTTTTATTATAATTTTTTTTATAGTAATGCCAATTATAATTGGGGGATTTGGTAATTGATTAGTCCCCCTCATATTAGGAGCCCCTGATATAGCTTTCCCCCGAATAAATAATATAAGTTTCTGATTATTGCCCCCCTCATTAACCCTTTTAATTTCAAGAAGAATTGTAGAAACCGGAGCAGGAACAGGATGGACAGTTTATCCCCCCCTATCATCTAATATTGCCCATGGGGGAAGATCAGTAGATTTAGCTATTTTTTCCTTACATTTAGCTGGAATTTCTTCAATTTTAGGGGCTATTAATTTTATTACCACAATTATTAATATACGATTAAATGCTATATCCTTTGACCAAATACCCCTATTTGTTTGGGCTGTGGGAATTACAGCATTTCTTTTATTATTATCTCTTCCTGTATTGG
ONT411-08	fungi	ATCAATTATTTAATGTTATAATATCTGCTCATGCTTTTATTATGATATTCTTTATGGTTATGCCTGGTTTAGTTGGAGGTTTTGGGAATTATTTCCTTCCTATTCACTGTGGTAGTCCTGATATGGCTTTCCCTAGATTAAATAATATTTCCTTTTGGTTACTTCCACCTGCCTTAATCTTATTATTAATGAGTTCATTAGTTGAAAATGGGGCTGGTACAGGATGAACTGTTTACCCTCCTTTATCTGGAATACAATCACACTCTGGAGGATCAGTAGATTTAGCAATCTTTAGTCTACATTTAGCAGGAGTTTCTTCATTATTGGGAGCTATTAATTTCATAAGTACTACATTAAATATGAGAACAAATGGTATGTCATTACATAAATTACCTTTATTTGTATGGGCAATTTTTATTACAGCTATTTTATTATTATTATCTTTACCTGTATTAGCTGGTGCAATTACA
ABMMC2153-08	plantae	CGTATGGAATTAGCTCAGCCAGGCAACCATCTGCTTTTGGGCAATCATCAACTTTATAATGTTTTAATTACGGCGCATGCTTTTTTAATGATTTTTTTTATGGTAATGCCAGTAATGATAGGTGGGTTTGGTAATTGATTAGTTCCAATTATGATAGGTAGTCCAGACATGGCCTTTCCAAGATTAAATAATATTTCATTTTGACTATTACCACCATCATTATGTTTGTTATTAACTTCAGCATTAGTAGAGGTAGGTGTAGGTACAGGATGGACTGTTTATCCCCCTCTTAGTTCTATTCAAAGTCATTCCGGCGGCGCAGTTGATTTAGCAATATTTAGCCTTCATGTTGCTGGCGCTTCTTCTATATTAGGAGCAATTAACTTCATTTCGACAATTATTAATATGCGTAACTCAGGCCAAAATATGTATAGAATGCCTCTTTTTGTATGGTCAATACTTGTCACCGCTTTTTTACTTTTGTTAGCAGTTCCTGTATTAGCAGGGGCAATCACTATGCTTTTAACTGATCGTAATTTTAAT
CNWLH009-12	animalia	AACTGGGGACCCCGGGATCCTTAATTGGTGACGATCAAATTTATAACGTAATTGTAACTGCCCATGCATTTGTAATGATTTTTTTTATAGTAATACCTATTATAATTGGGGGATTTGGGAATTGATTAGTTCCATTAATACTAGGGGCCCCGGATATAGCTTTTCCCCGAATAAATAATATGAGATTTTGGTTACTACCCCCCTCCCTATCTTTATTATTAATAAGAAGAATCGCTGAAAAGGGCGTAGGGACAGGGTGAACAGTTTACCCCCCCCTATCCTCTAATATTGCTCATGGGGGCTCATCTGTAGATTTAGCTATTTTTAGTTTACATTTAGCTGGGATTTCTTCTATTTTAGGGGCTGTAAATTTCATTTCTACAATTAT
DLPR001-10	protista	CTGAAACAAAAACTTCTTTTTTTTCAGGTTTAACCAAAGTGGACAATTTTTTACAACAATATAAATATAGTGAAATATTTAATAATATAAAAAAATCTATTATTAATTATGATTACGGTCGCTTAGACAAATTAGTTGAAGATATAAATGAAAAATTAAAACCTGAAAAAAAACTATACGATTTTTTTACTTACACTAAAATTAGAGATGAAACAATTTTAAATGCCCAACTCCATAAAGGTATGAAATATAATTTAAATATTTTTGATGAAAATTTTTATAGTTATAAATTAGTTTTTTGAAAAGATTTTTATAATTCTACTGATACTTTTTGATCATTAGTTAAAAATGCTTTAAAATTTAAAAGACAAAAAAGATTTTTAGTTAAATGTATCAGTGCTAATCAAACAGTAGCTGGTTGAACTTTTATTACACCTTTTTCATCTAACACAGAA
JRPAA7459-15	fungi	AAATCCTGGATCTTTAATTGGTGATGATCAAATTTATAATGTAATTGTTACAGCTCATGCTTTTATTATAATTTTTTTTATAGTAATACCTATTATAATTGGAGGATTTGGAAATTGATTAATTCCCTTAATATTAGGAGCTCCCGATATAGCATTCCCACGACTTAATAATATAAGATTTTGATTATTACCCCCATCATTAATATTATTAATTTCTAGAAGAATTGTAGAAAATGGGGCAGGAACAGGATGAACTGTATATCCTCCATTATCATCAAATATTGCACATTCTGGAGCATCTGTAGATTTAGCTATTTTTTCTTTACATTTAGCAGGAATTTCATCAATTTTAGGGGCAATTAATTTTATTACTACTGTAATTAATATACGATCAAAAAGAATATCTTTTGACCGTATACCTTTATTTGTATGAAGAGTTGCAATTACAGCACTATTACTTTTATTATCACTACCAGTATTAGCAGGAGCTATTACTATATTATTAACAGATCGAAATTTAAATACTTCATTTTT
GBMOR7434-19	animalia	AGTAGGTACATCTTTAAGTATTTTAATCCGAACAGAACTAGGACAACCAGGTTATCTAATTGGAAATGACCAAACGTATAATGTAATTGTAACCGCACATGCATTTGTTATAATCTTCTTTATAGTAATACCCATTATAATCGGAGGATTTGGAAATTGATTAGTACCTTTAATATTAGGAGCACCTGATATAGCATTTCCACGAATAAACAATATAAGATTTTGACTTTTACCACCATCATTAACCCTATTATTAACCAGAAGAATAGTCGAAAATGGTGCAGGAACTGGATGAACAGTGTATCCACCCTTATCAACAGGAATTGCTCATGCC
REDEU140-11	plantae	CATGCGTTTCTTATGATTTTTTTTATGGTTATGCCTGTAATGATAGGGGGTTTTGGTAATTGATTGGTTCCTATAATGATAGGTAGTCCTGATATGGCATTTCCTAGATTAAATAATATTTCATTTTGATTACTTCCGCCATCTTTATGCTTATTATTAATGTCGGCAATTGTTGAAGTAGGAGCAGGTACAGGTTGAACTGTATATCCTCCATTAAGTTCGATACAAAGTCACTCAGGAGGTGCTATTGATTTGGCTATTTTTAGCTTGCATTTAGCAGGGGCTTCTTCAATTTTAGGAGCAGTAAACTTTATTTCTACTATTTTAAATATGCGTAGTCCAGGGCAAAGTATGTA
ANICJ782-10	animalia	TGAATTAGGAAACCCTGGATTTTTAATTGGAGATGATCAAATTTATAATACAATTGTTACAGCCCATGCTTTTATTATAATTTTTTTTATAGTAATACCAATTATAATTGGAGGATTTGGAAATTGATTAGTACCTTTAATACTTGGAGCCCCAGATATAGCCTTCCCTCGAATAAATAATATAAGTTTTTGACTCTTACCCCCTTCTTTAATTCTCTTAATTTCAAGAAGAATTGTAGAAAATGGAGCAGGAACAGGATGAACAGTTTACCCCCCACTTTCATCTAATATTTCACATAGAGGAAGCTCTGTAGATTTAGCTATTTTTTCCCTTCATTTAGCAGGAATTTCAT
GBCL40893-19	animalia	TGTAATTGTTACTGCCCATGCTTTCATTATAATTTTTTTCATAGTTATACCTATTATAATTGGAGGATTCGGAAATTGACTAGTACCCCTTATATTAGGGGCCCCTGATATAGCTTTCCCACGAATAAATAATATAAGATTTTGATTATTACCCCCATCATTATCATTATTATTAATAAGAAGAATTGTAGAAAGTGGAGCAGGAACAGGTTGAACAGTTTACCCACCTCTATCTGCGAATATCTCTCATAGAGGATCTTCAGTAGACCTAGCAATCTTCAGACTTCATTTAGCAGGAATTTCCTCAATTCTAGGAGCAGTAAATTTTATTACTACTGTAATTAATATACGATCACCTGGGATATCATTTGATAAAATACCACTATTTGTATGATCTGTTGCTA
ABMMC13381-10	plantae	TAATGATATTCTTTTTAGTAATGCCTGTAATGATAGGAGGTTTTGGTAATTGACTTGTTCCAATCATGATTGGAAGCCCTGATATGGCTTTCCCACGTTTAAATAATATTAGTTTTTGATTACTTCCACCAGCACTGTTTCTTTTATTGGCTTCATCTTTAGTTGAAGTAGGTGTAGGTACAGGTTGGACTGTGTATCCGCCGCTAAGTTCAGTACAAAGCCACTCAGGAGCTGCTGTAGATTTAGCAATTTTTAGTCTACATATAGCAGGAGCTTCGTCAATTTTAGGCGCTGTTAATTTTATCTCTACAATTTTAAATATGCGTAATCCGGGTCAAAGTATGTATAGAATCCCATTATTTGTTTGATCGATTCTTGTAACAGCTTTTTTATTATTATTGGCAGTACCTGTATTAGCAGGTGCTATAACTATGCTTCTTACAGATAGAAATTTTAATACATCTTTTTTTGATCCTGCAG
JRPAA4933-15	plantae	TCTTTTTTATGGTAATGCCGGTATTAATAGGAGGTTTTGGAAATTGATTGGTACCTATAATGATAGGTAGTCCGGATATGGCTTTTCCTCGTTTGAATAATATTTCCTTTTGATTACTTCCTCCTTCTTTATGTTTACTTTTAACCTCAGCAATCGTAGAGGTAGGTGTAGGTACTGGCTGGACTGTATATCCACCTTTAAGTTCGATTCAAAGTCATTCAGGAGGTGCGGTAGATTTGGCTATTTTTAGTTTACATATTTCAGGAGCTTCTTCAATTCTTGGCGCAATTAATTTTATTTCGACCATTTTAAATATGCGTAACCCTGGACAAACTATGTATCGAATGCCTTTATTTGTATGATCAATATTTGTAACAGCATTTCTGTTGTTACTTGCCGTACCAGTTTTAGCTGGAGCTATTACGATGTTATTGACAGACCGTAATTTTAATACATCGTTTTTTGATCCAGCT
REDEU201-11	plantae	TAATTTTTGGAGCATTTTCAGGAGTTTTAGGTGGTTGTATGTCTGTGTTAATTCGTATGGAATTAGCACAACCAGGTAATCATTTACTTTTAGGTAATCACCAAGTATATAATGTTCTGGTAACAGCACATGCTTTTTTAATGATATTTTTTATGGTTATGCCAGTAATGATAGGAGGTTTTGGTAATTGGTTGGTACCAATTATGATTGGTAGCCCGGATATGGCTTTTCCTCGATTAAATAATATTTCATTTTGATTACTCCCTCCGGCATTATGTCTACTATTACTATCTGCACTTGTAGAAGTTGGAGTTGGTACAGGATGGACAGTATACCCTCCCTTAAGCTCAATTCAAAGCCATTCTGGGGGTGCTGTAGATTTAGCTATTTTCAGTCTTCATTTATCTGGAGCGTCATCAATTTTAGGTGC
GBBAC600-15	bacteria	TATTTGCCGTTTTTGCTGGAATTGTCGGAGGTTTGTTCTCACTGCTTTTTAGGTTAGAGCTTGCAATGCCCGGCACTTTCTTAAATCATGATCAGCTATATAACGTGCTTATCACAGCACATGCGGTTATTATGGTATTCTTTATGATTATGCCGGCTTTGTTCGGCGGCTTTGGTAACTATTTCGTACCTCTGTTAATAGGGGCTCCCGATATGGCATTTCCACGCCTTAACAATATCAGTTTTTGGCTACTAGTTCCTGCTTTTCTTTTACTTATGGGCTCAGCTTTTGTTGACGGTGGGCCAGGAACGGGCTGGACGCTCTACCCTCCTTTAAGTAATTTAAGCGGTCACCCCGGTGCAGCCGTTGATATGGCTATTTTCAGTTTACATTTAACCGGTCTATCGTCAATCCTTGGATCAATTAACTTAATCGTTACTATCTTTAATATGAGAGCTCCAGGAATGGGGCTTTTCAAGATGCCGTTATTCGTTTGGTCTATTTTAGTTACCGCATTTCTAATAATTCTTGCGATGCCGG
GBBAC150-15	bacteria	ATGACAACCATGCACGGTCTGATTATGGTATTTGGTGCAATTATGCCAGCGTTTGTTGGTTTGGGTAATTGGCTTATTCCAATGATGATAGGTGCACCTGATATGGCGTTGCCGCGGATGAATAATTGGTCTTTTTGGATTCTACCATTTGCTGGTGGTATTTTATTAAGCACGTTTTTTATGGAAGGTGGCGCACCTGCAGGCTGGACGTTTTATGCGCCATTATCAACAACGTTTGCACCAGACAGTACTGATTTCTTTATTTTTGCAGTGCATTTATTAGGCTTCTCATCCATCATGGGTGCGATTAATATTATTGCAACTGTGCTTAATATGCGTGCACCAGGGATGAAGCTTATGGACATGCCATTGTTTGTATGGACATGGTTAATTACCTCATTTTTACTGATTGGTGCGATGCCAGTACTTGCGGGTGCGGTCACTATGATGTTGACGGATCGTAACTTTGGCACAGCATTTTTTGATGCAACAGGTGGCGGTGATCCAGTATTGTTTCAACATATCTTTTGGTTTTTTGGCCATCCTGAAGTTTATATTATGATTTTGCCAGCGTTTGGCGTGGTTT
FBARB262-11	animalia	TAGTTGGAACTGCGATAAGAGTATTAATTCGAATGGAATTAGGAAATGTGGGTAGATTATTAGGAAATGATCATCTATATAATGTTATTGTTACAGCTCATGCTTTTGTAATGATTTTTTTTATAGTAATACCTATTTTGATTGGTGGATTTGGAAATTGATTAGTACCTTTAATATTAGGTGCTCCTGATATATCTTTTCCTCGGATAAATAATTTGTCTTTTTGATTACTTCCTCCTTCGTTATTTTTATTATTTATATCATCTATAGTAGAAATAGGTGTGGGTGCAGGATGAACTGTTTATCCTCCTTTGGCTTCTAGTGTAGGACATATAGGAAGATCAATAGATTTTGCTATTTTTTCTTTACATTTAGCAG
LOCRA341-07	animalia	TGAGCAGGAATAGTAGGAACTTCATTAAGTCTATTAATTCGAGCTGAATTAGGTAATCCTGGATCTTTAATTGGAGATGATCAAATTTATAATACAATTGTTACAGCTCATGCTTTTATTATAATTTTTTTTATAGTAATACCTATTATAATTGGAGGATTTGGAAATTGATTAGTCCCTTTAATATTAGGAGCACCAGATATAGCTTTCCCTCGAATAAATAATATAAGTTTTTGACTTCTACCCCCATCATTAACTTTATTAATTTCGAGAAGAATTGTAGAAAATGGAGCAGGAACAGGATGAACAGTTTACCCCCCACTTTCATCTAATATTGCTCATGGAGGAAGTTCAGTTGATTTAGCTATTTTTTCATTACATTTAGCTGGAATTTCATCAATTTTAGGAGCTATTAATTTTATTACTACAATTATTAATATACGATTAAATAATTT
GBGL19826-15	animalia	ATATAGCTTTCCCACGAATAAATAACATAAGATTTTGATTATTACCTCCTTCTTTAATTCTTTTAATTTCAAGAAGAATTGTAGAAAATGGAGCTGGAACTGGATGAACTGTTTATCCTCCTCTCTCTTCTAATATTGCCCATAGAGGAAGATCAGTAGATTTAGCTATTTTTTCTCTTCATTTAGCAGGAATTTCTTCTATTTTAGGAGCTATTAATTTTATTACTACAATTATTAATATACGTATTAATAATTTATCTTTTGATCAAATACCTTTATTTGTTTGAGCTGTAGGTATTACTGCTCTATTATTATTACTTTCTTTACCTGTTTTAGCTGGAGCTATTACTATATTATTAACAGATCGAAATATTAATACCTCCTTTTTTGATCCCTCAGGAGGAGGAGACCCTATTCTCTATNNTCATCCAGAAGTCTATATTTTAATTTTACCTGGATTTGGAATAGTATCTCATATTATTTCTCAAGAAAGAGGAAAAAAAGAAACTTTTGGATGTTTAGGTATAATCTATGCTATAATAGCTATTGGTTTATT
ABMMC8026-10	plantae	GTGGCTGTATGTCTATGTTAATTCGAATGGAATTAGCACAACCAGGTAACCATTTACTTTTAGGTAATCATCAAGTTTACAATGTTTTAATCACTGCACATGCGTTTTTAATGATTTTTTTTATGGTTATGCCAGTAATGATTGGTGGTTTTGGTAATTGATTAGTGCCTATAATGATTGGGAGTCCAGATATGGCATTTCCAAGATTAAACAATATTTCGTTTTGATTACTTCCACCATCTCTTTGTTTACTTTTAGCATCAGCTATAGTTGAGGTAGGAGCAGGAACTGGTTGAACAGTTTATCCACCGTT
GBSP10252-18	plantae	CTGTAATGATAGGTGGTTTTGGTAATTGATTAGTACCTATTATGATTGGAAGCCCAGATATGGCTTTTCCACGTTTAAATAATATTAGTTTTTGATTACTACCACCTTCATTAGTTCTTTTACTAGCTTCTTCTCTTGTTGAAGTTGGTGCTGGTACAGGATGAACAGTATACCCTCCTTTAAGTTCAATTCAAAGCCATTCTGGAGCCTCTGTGGACTTAGCAATTTTTAGTTTACATCTAGCAGGAGCCTCATCTATTCTAGGTGCAGTAAATTTTATTTCAACTATTTTAAATATGCGTAACCCAGGTCAAAGTATGTACAGAATGCCTTTGTTTGTTTGGTCAATTTTTTTTACAGCATTTCTACTTTTATTAGCTGTTCCCGTATTAGCAGGAGCAATAA
MHARB932-06	animalia	TTTTTTTCATAGTTATACCTATTATAATTGGAGGATTTGGTAATTGATTAATTCCTTTAATATTAGGAGCCCCAGATATAGCTTTCCCTCGAATAAATAATATAAGATTTTGACTTTTACCCCCATCTCTAACTTTATTAATTTCAAGTAGAATTGTAGAAAATGGAGCAGGAACAGGATGAACAGTTTATCCCCCCCTTTCTTCTAATATTGCCCATGGAGGAAGATCAGTAGATTTAGCAATTTTTTCCTTACATTTAGCTGGAATTTCTTCAATTTTAGGAGCAATTAATTTTATTACTACAATTATTAATATACGATTAAATAACTTATCTTTTGATCAAATACCTTTATTTGTATGAGCTGTAGGAATTACAGCATTTTTATTATTACTTTCATTACCTGTATTAGCAGGAGCTATTACAATATTATTAAC
LEATE837-13	animalia	AGATATAGCTTTCCCTCGAATAAATAATATAAGATTTTGACTATTACCCCCCTCTTTAATATTATTAATTTCAAGAAGAATTGTAGAAAATGGAGCAGGAACAGGATGAACAGTTTACCCCCCACTTTCATCTAATATTGCTCATAGAGGTAGTTCTGTAGATTTAGCCATTTTCTCCCTTCATTTAGCTGGTATTTCATCAATTTTAGGAGCTGTTAATTTCATTACAACTATTATTAACATACGACCTAATAATATAAATTTAGATCAAATACCTTTATTTATTTGGGCAGTAGGAATCACAGCACTTCTTTTACTCCTTTCTTTACCTG
ABMMC11569-10	plantae	CGGATTACTAGGTGCATGCGCTTCTATTTTGATACGTATGGAACTCTCGCAACCTGGCAATCAGATACTTTCAGGTAATCACCAGGTGTATAATGTTCTAATAACATCTCATGCTTTTTTAATGATTTTCTTTATGGTAATGCCCGTTATGATTGGAGGATTCGGAAATTGATTAGTACCCATAATGATAGGAAGTCCAGATATGGCTTTTCCACGTCTTAATAACATTAGTTTTTGACTTTTACCACCTTCGTTGTGTTTATTATTAGTATCCTCTATAATTGAAATTGGAGCAGGAACAGGATGAACTTTGTACCCTCCTT
ASGLE576-10	animalia	TGGAATTTGAGCAGGTATAGTTGGATTATCTATAAGAATTATTATTCGTTTAGAATTAGGAATACCTGGTGGTTTATTAAAAAATGATCAAATTTATAATAGAATAGTTACAGCACATGCTTTTGTAATAATTTTTTTTATAGTAATACCAATTATAATTGGTGGATTTGGAAATTGATTAATTCCTTTAATATTAGGAGCTCCTGATATAGCTTTCCCTCGAATAAATAATATAAGATTTTGATTATTAATTCCTTCTTTAATTTTATTATTTTTAAGGGGATTATTAAATGTAGGAGTTGGAACTGGATGAACAGTTTATCCTCCATTATCTTCTATAATTGGTCATGGAGGAATTTCTGTTGATTTAGCAATTTTTTCTTTACATTTAGCTGGTATTTCTTCAATTATAGGAGCTATTAACTTTATTACAACTATTTTTAATATAAATTTTATCTCAATAAAATTAGATCAATTAAGATTATTTATTTGATCAATTTTAATTACAGCAATTTTATTATTATTATCTT
ABMMC12490-10	plantae	AAGTATATAATGTTCTTGTAACTGCTCATGCATTTTTAATGATTTTTTTTATGGTAATGCCAGTTATGATTGGTGGATTTGGAAATTGATTTGTTCCAATAATGATTGGAAGTCCTGATATGGCATTTCCTAGATTAAATAATATATCATTCTGATTATTACCTCCTTCATTAATTTTATTATTATTATCTTCTATTATTGAAGTAGGTGTAGGAACTGGTTGAACTGTTTATCCTCCATTGAGTTCAATTCAAAGTCATTCAGGAGCAGCAGTTGATTTAGCAATTTTTAGTTTACATTTATCGGGAGCTTCTTCAATTTTAGGTGCAGTTAATTTCATATCAACAATATTAAATATGCGAAATCCTGGACAAAATTTATATAGAA
GBMIN44829-15	plantae	AATTTTTGGAGCGTTTTCTGGCGTAATTGGAGCATGTATTTCATTATTAATTCGTATGGAATTAGCTCAACCAGGAAACAACTTATTATTAGGAAACCATCAAATTTATAATGTATTAATTACAGCTCACGCTATTCTAATGATCTTCTTTCTAGTTATGCCTGTTATGATAGGAGGTTTCGGTAATTGACTTGTTCCTATTATGATCGGAAGCCCAGATATGGCATTCCCTCGTTTAAACAATATTAGCTTCTGATTATTACCTCCTGCGTTATTCCTTTTATTAACATCGTCACTTGTTGAAGTTGGAGTAGGAACTGGTTGAACAGTATATCCTCCTTTAAGTTCAATACAAAGTCATTCTGG
BLPAA184-06	animalia	TTGGAGATGATCAAATTTATAATACTATTGTAACAGCCCATGCTTTTATTATAATTTTTTTTATAGTTATACCTATTATAATTGGAGGATTTGGTAATTGACTTGTTCCTTTAATATTAGGAGCTCCTGATATAGCCTTTCCTCGAATAAATAATATAAGTTTCTGATTACTACCTCCTTCATTAACTTTATTAATTTCTAGTAGAATTGTAGAAAATGGAGCAGGTACAGGATGAACAGTATATCCCCCTCTTTCATCTAATATTGCTCATGGTGGTAGCTCAGTTGATTTAGCTATTTTTTCCCTTCATCTTGCAGGAATTTCTTCTATTTTAGGAGCTATTAATTTTATTACAACAATTATTAATATACGATTAAACAGATTATCTTTTGATCAAATACCTTTATTCATTTGAGCTGTAGGAATTACTGCATTTTTATTATTATTATCTTTACCTGTTTTAGCTGGGGCTATTACTATATTATTAACAGA
GBBAC2172-15	bacteria	TGGTAAGCACATGTTCAACGTGTTCACCTCCGCGCACGCGCTCGTCATGATCTTCTTCATGGTCATGCCTGCGCTGATCGGCGGTTTCGCCAACTGGATGGTGCCGCTCATGATCGGCGCGCCGGACATGGCGTTCCCACGCATGAACAATATTTCCTTCTGGCTGCTGCCGCCCGCGCTGACGCTGCTGCTGATCTCGCTGTTCATGCCCGGTGGCCCCGGCGGCGGCTGGACGCTCTATCCGCCGTTCTCGACCTCCGGCCAGCCCGGCCCGGCGGTGGATTTCGCCATTCCGGCCATCCACAT
SERSP049-10	plantae	TCGGAGCGTTTGCGGGAGTTCTAGGAGGTTGTATGTCAATGCTTATTCGAATGGAATTGGCACAACCTGGTAATAGTTTACTACTTGGAAATCACCAAGTTTATAATGTTTTGATTACAGCTCATGCATTTTTGATGATTTTTTTTATGGTTATGCCTGTTATGATTGGAGGATTTGGAAATTGATTCGTTCCAATAATGATTGGAAGCCCAGATATGGCATTTCCTCGTCTAAACAATATTTCTTTTTGACTTTTACCTCCTTCATTATGTTTATTATTACTATCTTCAATAGTAGAAGTTGGAACTGGTACTGGATGAACAGTTTATCCTCCACTAAGTTCAATACAAAGTCATTCAGGAGCATCTGTCGATCTTGCTATATTCAGTTTACATCTTTCAGGAGCATCTTCTATACTTGGAGCAATAAATTTTATTTCTACAATTATAAATATGCGTAATCCTGGACAAACTTTTTATAGAATCCCACTTTTTGTTTGATCTATTTTTGTTACTGCCTTTTTATTATTATTAGCAGTTCCTGTTTTAGCTGGGGCAA
COLFE318-12	animalia	AGTAGGAACTTCTTTAAGTATACTAATTCGAGCTGAATTGGGTAATCCTGGAGCATTAATTGGTGATGATCAAATTTATAATGTTATTGTTACTGCTCATGCTTTTGTAATAATTTTTTTTATAGTTATACCTATTATAATTGGAGGATTTGGAAATTGACTAATTCCCTTAATATTAGGAGCCCCAGATATAGCATTTCCTCGAATAAATAATATAAGTTTTTGACTACTTCCTCCTTCTTTAACTCTTCTTTTAATGAGAAGAATAGTTGAAAGAGGAGCAGGTACCGGATGAACAGTTTACCCACCCCTATCATCAGGAATTGCCCATGCTGGAGCTTCGGTAGATTTAGCAATTTTTAGTTTACATTTAGCTGGAATTTCATCTATTTTAGGTGCAGTAAATTTTATTACTACAATTATTAATATACGATCTATAGGAATAACTTTTGATCGAATACCATTATTTGTTTGATCAGTAGGAATTACTGCTTTATTATTATTATTATCATTACCAGTTTTAGCTGGAGCTATTACAATATTATTAACTGACCGAAATTTAAATACATCATTTTTTGACCCTG
BNBMP209-09	animalia	AATTCGAGCAGAATTAGGGCACCCTGGATCATTAATTGGGGATGACCAAATTTATAATGTTATTGTTACAGCTCATGCTTTTGTTATAATTTTTTTTATAGTTATACCTATTATAATTGGAGGATTTGGAAATTGATTAGTTCCTTTAATGCTAGGAGCTCCTGATATGGCCTTTCCACGAATAAATAATATAAGATTCTGGATATTACCCCCTTCATTAACATTATTATTAGCTAGTAGCATAGTGGAAGCAGGAGCCGGAACTGGTTGAACAGTTTACCCTCCTCTTTCTTCTGGAATTGCCCATGCCGGAGCTTCCGTTGATTTAGCTATTTTTTCTCTTCACTTAGCTGGGATTTCATCAATTTTAGGAGCTGTAAATTTT
ABMMC1627-07	plantae	CATCAAGTTTATAATGTTCTTATAACAGCACATGCGTTTCTTATGATTTTTTTCATGGTTATGCCCGTAATGATAGGAGGTTTTGGTAATTGATTAGTTCCAATAATGATTGGAAGTCCAGATATGGCTTTTCCACGATTAAATAATATTTCTTTTTGATTACTTCCCCCTTCACTTTGTTTACTACTAATTTCAGCAGTTGTAGAAGTAGGTGTTGGTACTGGTTGAACAGTGTATCCTCCTCTTAGTTCGATTCAAAGTCATTCTGGAGGTGCTGTAGATTTGGCCATTTTTAGTCTTCATTTATCTGGAGCTTCATCAATTTTAGGAGCTGTTAATTTTATTTCAACTAT
JRPAA7257-15	protista	TTCAGGTGTAGTTGGTACAACTTTATCTGTTTTAATTAGAATGGAATTAGCACAACCAGGTAATCAAATTTTTATGGGAAATCATCAATTATATAATGTTGTTGTTACTGCTCATGCTTTTATTATGATTTTCTTTATGGTTATGCCTGTTTTAATAGGTGGTTTTGGTAACTGGTTTGTACCTTTAATGATTGGTGCTCCAGATATGGCTTTTCCAAGAATGAATAATATTAGTTTTTGGTTATTACCCCCATCTTTATTATTATTAGTGTCTTCTGCTATTGTAGAATCTGGTGCTGGTACTGGTTGGACAGTATATCCTCCATTATCAAGTGTTCAAGCACACTCAGGACCTTCAGTGGATTTAGCTATTTTTAGTTTACATTTATCTGGTATCTCATCTTTATTAGGTGCTATAAATTTTTTATCTACCATTTATAATATGAGAGCTCCTGGTTTAAGCTTCCATAGATTACCTTTATTTGTATGGTCTGTATTTATTACTGCTTTCTTATTATTATTAACATTACCTGTATTAGCTGGAGCGATTACAATGTT
LEFIJ400-10	animalia	GGAACTTCTTTAAGATTATTAATTCGAGCTGAATTAGGAAATCCAGGATCTTTAATTGGAGATGATCAAATTTATAATACAATTGTTACAGCTCATGCTTTCATTATAATTTTTTTTATAGTTATACCTATTATAATTGGAGGATTTGGTAATTGATTAGTTCCTTTAATATTAGGTGCCCCAGATATAGCATTTCCTCGAATAAATAATATAAGTTTTTGACTTCTTCCCCCATCATTAACTTTACTTATTTCAAGAAGAATTGTAGAAAATGGAGCAGGAACAGGATGAACAGTGTATCCCCCACTTTCATCTAATATTGCTCATGGAGGAAGATCTGTAGATCTTGCTATTTTTTCTTTACATTTAGCTGGTATTTCATCTATTTTAGGAGCTATTAATTTTATTACTACAATTATTAATATACGATTAAATAATTTATCTTTTGATCAAATACCTTTATTTATTTGAGCTGTAGGAATTACTGCATTTTTATTATTATTATCCTTACCTGTCTTAGCTGGAGCTATTACAATACTTTTAACAGATCGAAATTTAAATACATCTTTCTTTGACCCTGCAGGAGGAGGAG
ABMMC10464-10	plantae	GTATTTCATTATTAATTCGTATGGAATTAGCTCAACCAGGGAACAATTTGTTATTAGGCAATCATCAAATTTATAATGTATTAATTACAGCCCACGCTATTTTAATGATCTTCTTTTTGGTTATGCCTGTCATGATAGGAGGTTTTGGTAATTGACTTGTTCCTATCATGATAGGAAGTCCAGATATGGCATTCCCTCGTTTGAATAATATTAGCTTTTGATTACTACCCCCGGCGTTATTTCTTTTACTAACATCATCACTTGTTGAAGTTGGAGTAGGAACTGGTTGAACAGTGTATCCTCCCTTAAGTTCAATACAAAGCCATTCCGGCGCTGCTGTAGATTTAGCAATTTTTAGTTTACATATAGCAGGAGCTTCTTCAATATTAGGAGCTGTTAATTTTATCTCAACAATTTTAAATATGCGTAATCCTGGACAGAGTATGTATAGAATGCCTTTATTTGTATGATCAATTTTAGTTACCGCATTATTACTA
GBMA0434-06	animalia	AGCCATCAACTTCATTACAACAATTATCAACATAAAGCCCCCCGCAATGTCACAATACCAAACCCCTCTGTTCGTATGATCCGTAATAATTACCGCCGTACTACTACTACTCTCGCTCCCTGTATTAGCAGCCGGCATCACAATGCTATTAACAGACCGGAACCTAAATACAACCTTCTTCGACCCGGCAGGAGGAGGAGACCCTATTCTATATCAACACTTATTCTGATTCTTTGGACACCCCGAAGTCTATATTTTAATCTTACCTGGGTTTGGAATAATCTCTCATATCGTGACCTACTACTCAGGAAAAAAAGAACCATTCGGATATATGGGAAT
ACGAF873-11	animalia	TTTTGCTATTTGAGCAGGAATAATTGGATCATCTATAAGAATAATTATTCGATTAGAACTTGGTTCTTGTAATTCACTTATTAATAATGATCAAATTTATAATACTTTAGTAACAAGACACGCTTTCATTATAATTTTTTTTATAGTTATACCTTTTATGATTGGCGGATTTGGAAATTTCCTCGTACCTCTTATATTAGGATCACCAGATATAGCTTATCCTCGAATAAATAATATAAGATTCTGACTTTTACCCCCATCACTCACCCTCCTTCTTATAAGAAGCCTCATTAACTCAGGAGTAGGA
MHAUB307-05	animalia	TGAGCAGGAATAGTAGGAACTTCTTTAAGATTATTAATTCGAGCTGAATTAGGAAACCCTGGATCTTTAATTGGAGATGATCAAATTTATAATACAATTGTAACAGCTCATGCTTTTATTATAATTTTTTTTATAGTAATACCTATTATAATTGGAGGATTTGGAAATTGATTAGTACCTTTAATATTAGGAGCCCCTGATATAGCCTTCCCACGAATAAATAATATAAGTTTTTGACTTTTACCCCCTTCCTTAACTCTTTTAATTTCAAGAAGAATTGTAGAAAATGGAGCAGGTACAGGATGAACTGTTTACCCACCTTTATCTTCTAATATTGCTCATGGTGGAAGATCGGTTGATTTAGCAATTTTTTCTCTTCACTTAGCTGGTATTTCATCAATTTTAGGAGCAATTAATTTTATTACAACAATTATTAACATACGACTCAATAATATATCATTTGATCAAATACCTTTATTCGTTTGAGCAGTAGGAATTACTGCATTTTTATTACTTCTTTCATTACCAGTTTTAGCAGGTGCCATTACTATACTATTAACTGATCGAAATTTAAATACATCTTTTTT
JRPAA7578-15	plantae	CTATTAATTTCGGCCGTTGTTGAAGTTGGTGCTGGTACTGGATGGACAGTTTACCCGCCTCTTAGTTCAATCCAAAGTCATTCAGGAGGAGCAGTGGATTTAGCTATTTTCAGCTTACATTTGTCGGGTGCTTCTTCTATTTTAGGAGCTGTAAATTTTATCTCAACTATTTTAAATATGCGTAGTCCAGGTCAAAGTATGTATAGAATTCCTTTATTTGTTTGGTCTATATTTGTAACTGCGTTTTTACTTTTATTAGCTGTTCCAGTACTAGCGGGCGCTATCACAATGCTTTTAACTGATCGTAATTTCAACACGTCATT
SSEIB9238-13	animalia	TAATTGGATCATCTCTTAGAATTTTAATTCGTTTAGAACTAAGACAAATTAATTCAATTATTAATAATAATCAATTATATAATGTAATTGTAACAATTCATGCTTTTATTATAATTTTTTTTATAACAATACCAATTGTTATTGGTGGTTTTGGAAACTGATTAATTCCTATAATAATAGGATCCCCTGATATATCATTTCCACGTTTAAATAATATCAGATTTTGATTATTACCTCCATCATTAATAATAATAATTTGTAGTTTCTTAATTAATAACGGAACAGGTACAGGATGAACTATTTACCCGCCCTTATCAAATAACATTGCACATAATAATATTTCAGTTGATTTAACTATTTTTTCCTTACATTTAGCAGGAATTTCCTCAATTTTAGGAGCAATTAATTTTATTTGTAC
GBGL7010-09	animalia	GGAATTGACTTGTTCCTTTGATATTAGGAGCTCCTGATATAGCTTTTCCACGATTAAATAATATAAGATTTTGACTATTACCTCCATCATTAACTTTATTAATTTCAAGAAGATTAGTTGAAAATGGAGCAGGAACCGGATGAACAGTTTATCCACCTTTATCTTCTAATATTACTCATGCTGGAGGTTCTGTTGATTTAGCAATTTTTTCTCTTCATTTAGCTGGAATTTCATCTATTTTAGGTGCTGTAAATTTTATTACTACAGTAATTAATATACGACCTAATAATATATCATTTGATAGTATACCATTATTTGTTTGAGCAGTAGCTATTACAGCTCTTCTTCTCCTTTTATCTTTACCTGTATTAGCAGGAGCTATTACAATATTATTAACAGATCGAAATCTTAATACATCCTTTTTTGATCCTGCTGGAGGAGGAGATCCAATTTTATATCAACACTTATTTTGATTTTTTGGACATCCAGAAGTCTACATTTTAATTTTACCAGGATTTG
GBMLS0721-06	animalia	TGAGTTAGGACAGCCTGGTGCCCTTTTAGGGGATGACCAGTTGTATAATGTTATTGTAACAGCTCATGCTTTTGTAATAATTTTCTTTTTAGTTATACCTATGATGATTGGTGGGTTTGGTAATTGGCTTGTTCCTTTGATGTTAGGAGCACCTGATATAGCATTTCCTCGCTTGAATAATATGAGTTTCTGGTTACTTCCCCCAGCTTTATTGTTATTGCTTTCTTCGGCTGCGGTTGAAAGTGGTGTAGGAACTGGATGGACTGTATATCCTCCATTGGCAGGGAATTTAGCTCATGCTGGAGGGTCGGTAGATTTAGCAATTTTCTCTCTGCATTTGGCTGGTGTTTCGTCTATTTTAGGGGCTGTAAATTTTATTACAACTATTATTAATATACGATGACGAGGAATACAATTCGAGCGTTTACCTCTTTTTGTTTGGTCAGTTAAAATTACGGCCATTTTGTTGCTTTTATCTCTTCCTGTTTTGGCGGGAGCAATTACAATGTTGCTTACTG
GBMIN44947-15	plantae	CAACCAGGAAATAACTTATTATTGGGTAACCATCAAATTTATAATGTATTAATTACCGCTCACGCTATTTTAATGATTTTTTTTCTAGTTATGCCCGTTATGATAGGAGGTTTTGGTAATTGATTAGTTCCTATTATGATAGGAAGCCCAGATATGGCATTTCCTCGTCTGAACAACATTAGTTTCTGACTATTACCTCCTGCGTTATTCCTTTTACTAACATCATCACTTGTTGAAGTTGGGGTAGGGACCGGGTGAACAGTATATCCTCCTCTAAGTTCAATACAAAGCCATTCTGGCGCTGCTGTAGATTTAGCAATCT
CYTC5704-12	plantae	TGCTTCTCAGTACTGATTCGTATGGAATTAGCACGACCCGGCGATCAAATTCTTGGTGGGAATCATCAACTTTATAATGTTTTAATAACAGCTCATGCTTTTTTAATGATCTTTTTTATGGTTATGCCGGCGATGATAGGTGGATTTGGTAATTGGTTTGTTCCGATTCTGATAGGTGCACCTGACATGGCATTTCCACGATTAAATAATATTTCATTCTGGTTGTTGCCACCAAGTCTCTTGCTCCTATTAAGCTCAGCCTTAGTAGAAGTAGGTAGCGGCACTGGGTGGACGGTCTATCCGCCCTTAAGTGGTATTACCAGTCATTCTGGAGGAGCAGTTGATTTAGCAATTTTTAGTCTTCATCTATCTGGTGTTTCATCCATTTTAGGTTCTATCAATTTTATAACAACTATCTTCAACATGCGTGGACCTGGAATGACTATGCATAGATTACCCCTATTTGTGTGGTCCGTTCTAGTGACAGCATTCCTACTTTTATTATCACTCCCGGTAC
OOMYA065-07	protista	TAATCAAATTTTTGAAGGTAATCATCATTTATATAATGTTGTTGTTACTGCTCATGCATTTATTATGATTTTTTTTATGGTTATGCCTGTTTTAATTGGTGGTTTTGGTAACTGGTTTGTACCTTTAATGATTGGTGCACCAGATATGGCTTTTCCTCGTATGAATAATATAAGTTTTTGGTTATTACCTCCATCTTTATTACTATTAGTTTCTTCAGCTATTGTTGAATCAGGTGCTGGTACTGGTTGGACTGTTTATCCACCATTATCAAGTGTTCAAGCTCACTCAGGTCCTTCAGTAGATTTAGCTATTTTTAGTTTACATTTATCAGGTATATCATCTTTATTAGGTGCTATAAATTTTTTATCTACTATTTATAATATGAGAGCTCCAGGTTTAAGCTTCCATAGATTACCTTTATTCGTATGGGCTATATTTATTACAGCTTTTTTATTATTATTAACTTT
GBBAC6389-15	bacteria	GATTACAACGGTTGATCATAAACGCATTGGCATTATGTATATTGTGCTTGGTATTATTATGCTTGTTCGCGGTTTCGCGGATGCGATTATGATGCGAACACATTTTGGGAGCACAGCAGGTTATTTGCCACCTGAGCATTTTGATCAGATTTTTTCAGCCCATGGCACCATTATGATTTTTTTCATGGCTACGCCGATTTTATTTGGTCTTTTCAATTATCTTATACCACTTCAAATTGGTGCTCGTGATGTTGCCTTTCCTTTTGCAAATAATTTGGGTTTTTGGATTACAGCTGCGGGAGCAATGCTGATTAACATATCACTAGGTATTGGGAATGGTCGTGGTGGCTGGTTGATGTATCCACCTTTCTCAGAGTTGCAAAATAGTCCTGATACAGGAGTAGACTATTATCTGTGGTCACTTCAGCTTTCTGGTATTGCAACGACAATGGGAGCAATCAAT
PHYTO109-10	protista	CAACCAGGTAATCAAATTTTAATGGGTAATCATCAATTATATAATGTAATTGTTACTGCACATGCTTTTATCATGGTATTCTTTTTAGTTATGCCAGCTTTAATTGGTGGTTTTGGTAATTGGTTTGTTCCTTTAATGATTGGTGCACCAGATATGGCTTTTCCACGTATGAATAATATTAGTTTTTGGTTATTACCACCATCATTATTATTATTAGTTTCTTCAGCTCTTGTTGAATCAGGTGCTGGTACTGGTTGGACAGTATATCCACCATTATCAAGTGTACAAGCACACTCAGGACCTTCTGTAGATTTAGCTATTTTTAGTTTACATTTATCAGGTATTTCTTCATTATTAGGTGCTATTAATTTTATTTCAACTATTTATAATATGAGAGCTCCTGGATTAAGTTTCCATAGATTACCTTTATTCGTTTGGTCTGTATTAATTACAGCATTTTTATTATTATTAACTTTACCTGTTTTAGCTGGTGCAAT
BBYUK691-12	plantae	TGGTAATTGGTTTGTTCCGATTCTGATAGGTGCACCTGACATGGCATTTCCACGATTAAATAATATTTCATTCTGGTTGTTGCCACCAAGTCTCTTGCTCCTATTAAGCTCAGCCTTAGTAGAAGTAGGTAGCGGCACTGGGTGGACGGTCTATCCGCCCTTAAGTGGTATTACCAGTCATTCTGGAGGAGCAGTTGATTTAGCAATTTTTAGTCTTCATCTATCTGGTGTTTCATCCATTTTAGGTTCTATCAATTTTATAACAACTATCTTCAACATGCGTGGACCTGGAATGACTATGCATAGATTACCCCTATTTGTGTGGTCCGTTC
JRPAA8829-15	plantae	AATGATTTTTTTTATGGTAATGCCTGTAATGATCGGAGGCTTTGGTAATTGACTAGTGCCTATTATGATAGGTAGTCCTGATATGGCTTTTCCTCGTTTAAACAATATTTCATTTTGGTTACTTCCACCTTCTTTATGCTTACTTCTTTTATCAGCTGTAGTTGAAGTAGGAGTCGGGACTGGGTGAACTGTTTATCCTCCATTAAGTTCAATCCAAAGCCATTCTGGGGCTGCTGTTGACTTAGCAATTTTTAGCCTTCATATTTCGGGTGCTTCATCAATTTTAGGTGCTGTCAACTTTATTTCAACTATATT
ABMMC7481-10	plantae	ATGGAATTAGCTCAGCCCGGAAATAATTTATTATTGGGAAATCATCAAGTTTATAATGTTTTAATTACTGCTCATGCTATTTTAATGATTTTCTTTTTGGTTATGCCTGTAATGATCGGAGGATTCGGTAATTGATTAGTGCCTATTATGATAGGAAGTCCTGATATGGCTTTTCCCCGATTAAATAATATTAGCTTTTGGTTATTACCTCCCGCTTTATTTTTGTTATTGGCTTCTTCATTAGTCGAAGTAGGGGTAGGTACAGGTTGAACAGTTTATCCTCCTTTAAGTTCTATACAAAGCCATTCAGGAGCTGCAGTTGATATGGCTATTTTTAGTTTACATATTGCAGGAGCATCATCAATTTTAGGAGCAGTTAATTTCATTTCAACTATTTTAAATATGCGTAATCCAGGTCAAAGTATGTATAGAATCCCTTTGTTTGTTTGATCTATTTTGGTTACCGCTTTTCTATTACTTTTAGCAGTTCCTGTTTTAGCGGGAGCTATTACTATGCTTTTAACTGATAGAAATTTTAACACTTCTTTTTTC
AMCAF1765-19	animalia	AATTTATAATGTAATTGTTACTGCTCATGCTTTTATTATAATTTTTTTTATAGTAATACCAATTATAATAGGAGGATTTGGAAATTGATTAGTTCCATTAATATTAGGAGCTCCTGATATAGCTTTTCCTCGAATAAATAATATAAGTTTTTGAATATTACCTCCTTCTTTAACTTTACTATTAGCCAGAAGTATAGTAGAAAACGGAGCTGGAACTGGTTGAACAGTTTACCCTCCACTTTCCTCTAGAATTGCTCATAGAGGAGCTTCTGTAGATTTAGCAATTTTTTCTCTTCACTTAGCAGGAATTTCTTCAATTTTAGGAGCTGTAAATTTTATTACTACAATTATTAATATACGATCTTCAGGAATTACCTTTGATCGAATACCTTTATTTGTTTGATCTGTTGGAATTACTGCTTTATTATTATTATTATCACTACCAGTATTAGCAGGAGCTATTACTATATTATTAACCGATCGAAATTTTAATACTTCATTCTTTGACCCTGCTGGAGGAGGAGATCCTA
ABMMC1804-07	plantae	TATGGAATTAGCTCAACCAGGTAATCATTTACTTTTAGGAAACCACCAAGTTTATAATGTTCTTATTACAGCTCATGCTTTTCTTATGATTTTTTTTATGGTAATGCCAGTAATGATAGGTGGTTTTGGAAATTGATTAGTTCCTATAATGATTGGAAGTCCTGATATGGCTTTTCCACGATTAAATAATATTTCTTTTTGATTATTACCTCCTTCTTTATGTTTATTACTTATTTCAGCTTTAGTTGAAGTAGGGGTTGGTACTGGATGAACGGTTTATCCCCCTTTAAGTTCAATTCAAAGCCATTCGGGTGGTGCTGTTGATTTAGCTATTTTTAGTTTGCATATTTCAGGAGCTTCTTCAATTTTAGGAGCCGTAAACTTTATTTCAACTATTTTAAATATGCGAAGTCCAGGTCAAAGTATGTATCGAATACCTCTTTTTGTATGATCAATCTTTGTAACTGCGTTTTTACTTTTATTAGCAGTACCTGTTCTA
ASIMA725-09	animalia	TACTATATTTTATCTTTGCTATCTGATCAGGTTTAATTGGCTCATCAATAAGTATAATCATTCGATTAGAACTCGGATCCCCTAACTCATTAATCTTAAATGATCAAACCTTTAATTCTATCGTTACAAGCCATGCTTTTATTATAATTTTTTTTATAGTTATACCTTTTATAATTGGAGGTTTTGGTAATTTTTTAGTCCCCCTAATACTCGGATCCCCCGATATAGCCTATCCTCGCTTAAACAATATAAGATTTTGACTTCTACCCCCATCAATTTCTTTTTTAATCTTAAGTAACTTTATTAATGAAGGATCGGGTACAGGCTGAACTGTTTACCCCCCTTTAGCTTCTAATTCCTTTCACAGAGGTCCTTCTATTGACTTAACTATCTTTTCCTTACATATTGCCGGTATATCCTCTATTCTC
GBCMA7464-14	animalia	GCAGGAATAGTTGGAACTTCACTAAGACTTATTATCCGTGCTGAACTAGGACAACCAGGAAGTTTAATTGGAGATGATCAAATTTATAATGTAATTGTCACCGCCCACGCTTTTGTAATAATTTTTTTTATAGTTATACCTATTATAATTGGAGGATTTGGTAACTGATTAGTACCTTTAATATTAGGAGCCCCTGATATAGCTTTCCCTCGAATAAATAATATAAGATTTTGACTTCTTCCGCCTTCTTTAACATTATTACTTATAAGAGGAATGGTAGAAAGAGGTGTAGGAACAGGATG
ABMMC13912-10	plantae	TAATTGACTTGTTCCAATCATGATTGGAAGTCCTGACATGGCTTTTCCACGTTTAAATAACATAAGTTTTTGACTACTTCCACCGGCACTATTTCTTTTATTAACGTCTTCTTTAGTTGAGGTAGGTGTAGGTACAGGATGGACTGTTTACCCACCGTTAAGTTCCATACAAAGTCATTCAGGTGCAGCTGTAGATTTAGCGATTTTTAGTTTACATATAGCAGGTGCCTCTTCAATTTTAGGTGCAGTTAACTTTATTTCTACAATTTTAAACATGCGTAATCCAGGTCAAAGTATGTACAGGATGCCTTTATTCGTTTGATCAATTTTTGTTACTGCTTTTTTATTATTGTTAGCTGTACCTGTATTAGCAGGTGCTATAACTATGCTTCTTACAGATAGAAATTTT
BBDCN738-10	animalia	TTTGACTTTTACCCCCTTCTTTAACCCTTCTTCTTTCTAGATCAATTGTAGAAAATGGGGCTGGGACAGGATGAACTGTTTATCCTCCCCTTTCCTCTAGAATTGCTCATGCAGGAGCTTCTGTAGATTTAGCAATTTTTTCTTTACATTTAGCAGGAATTTCTTCTATTTTAGGGGCAGTAAATTTTATTACCACCATTATTAATATACGGTCAGAGGGAATTTATTTTGACCGAATGCCTCTATTTGTCTGATCAGTATTAATTACAGCTGTTTTACTTTTATTATCCTTACCAGTATTAGCCGGGGCTATTACTATATTATTAACTGACCGAAATCTTAATACCTCTTTTTTTGACCCCGCTGGAGGGGGAGACCCTAT
HUWAR066-10	plantae	TGTTAATTCGTATGGAGTTAGCACAACCTGGAAATCAATTGCTTTTAGGTAATCATCAAGTTTATAACGTTTTAATTACCGCTCATGCAATTTTGATGATTTTTTTTTTAGTTATGCCTGTTATGATAGGAGGATTTGGGAATTGATTAGTTCCTATTATGATTGGAAGTCCAGACATGGCCTTTCCACGTTTAAATAATATTAGTTTTTGATTATTACCACCTTCTTTATGTCTTTTATTAGTTTCATCTATTGTAGAAGTAGGTGTAGGGACAGGGTGAACAGTATATCCTCCTTTAAGCTCAATTCAAAGTCATTCAGGAGCCGCTGTAGATTTAGCTATTTTTAGTTTACATTTATCAGGAGCTGCTTCAATCTTAGGAGCCGTAAATTTTATATCAACAATTTTAAATATGCGTAATCCAGGTCAAAGTATGTATAGAATGCCTTTATTCGTTTGATCTATATTTGTGACAGCATTTTTATTATTATTAGCTGTACCTGTTTTAGCAGGTGCTATAACAATGTTATTAACTGATCGTAATTTTAATACTTCTTTTTTTGATCCTG
BCIGE395-11	animalia	TTATAATACTATTGTTACAGCTCATGCCTTTATTATAATTTTTTTTATAGTAATACCCATTATAATCGGTGGATTTGGAAACTGATTAGTCCCATTAATATTAGGAGCCCCTGATATAGCTTTCCCTCGAATAAATAATATAAGATTTTGATTATTACCCCCATCTTTAACTCTTTTAATTTCTAGAAGAATTGTAGAAAATGGAGCAGGTACAGGATGAACAGTCTATCCCCCTCTTTCTTCTAATATCGCTCATGGGGGAAGTTCTGTTGATTTAGCTATTTTTTCTTTACATTTAGCAGGAATTTCTTCTATTTTAGGAGCTATTAATTTTATTACTACAATTATTAATATACGACTAAATAATTTATCATTTGATCAAATACCTTTATTTGTTTGAGCTGTTGGAATTACAGCTTTTTTATTATTACT
GUAMR038-09	plantae	CATTTACTTTTAGGTAATCATCAACTTTACAATGTTTTAATTACAGCCCATGCTTTTCTAATGATTTTTTTTATGGTAATGCCAGTAATGATAGGCGGGTTTGGTAATTGATTAGTTCCGATTATGATAGGTAGCCCAGATATGGCTTTCCCGAGGTTAAATAATATTTCGTTTTGATTATTACCACCATCGTTATGTTTGTTATTAACATCAGCATTAGTAGAAGTCGGTGTAGGTACTGGGTGAACTGTTTATCCTCCTCTTAGTTCTATACAAAGTCATTCGGGAGCAGCAGTTGATTTAGCAATATTTAGTCTTCATGTTGCGGGTGCTTCTTCTATCCTAGGAGCGATTAACTTTATTTCTACAATTGTTAATATGCGTAATTCTGGTCAAAGTATGTATAGAATGCCTCTTTTTGTATGATCAATACTTGTTACGGCTTTTTTACTTTTATTAGCAGTTCCTGTATTAGCTGGGGCAATTACTATGCTTTTAACAGATCGCAATTTTAAT
ABMMC3267-08	plantae	TACTTTTAGGAAATCATCAAGTTTACAATGTTCTTGTAACTGCACATGCATTTTTAATGATTTTTTTTATGGTTATGCCAGTAATGATTGGAGGATTTGGTAATTGGTTAGTTCCAATTATGATTGGTAGTCCTGATATGGCTTTTCCTCGATTAAATAATATTTCTTTTTGGTTACTTCCGCCTTCATTATGTTTATTACTACTATCTGCAATTGTAGAAGTAGGAGTTGGTACAGGATGAACTGTTTATCCTCCTCTGAGTTCAATACAAAGCCATTCTGGAGCTGCTGTTGATTTAGCTATTTTTAGTCTCCATTTATCTGGAGCATCTTCTATTTTAGGAGCAGTTAACTTTATTTCTACTATTTTAAATATGCGTAATCCTGGACAAAGTATGTATAGAATTCCATTATTTGTTTGATCAATTTTTGTAACAGCTTTTTTACTATTATTAGCAGTTC
GBBAC895-15	bacteria	ATCATGTACTGCGTCGCGTGCATAAGCTTTTTCTTCATCGGTGGCCTGCTGGCGTTGTTGATGCGGACCGAGCTGGCCGCACCCGGTCTGCAGTTCTTGTCGAATGAGCAGTTCAACCAGTTGTTCACCATGCACGGCACGATCATGCTGCTGTTCTATGCCACGCCGATTGTGTTTGGTTTCGCCAACCTGGTGCTGCCGCTGCAGATCGGCGCACCCGACGTGGCCTTCCCCCGGCTGAACGCCTTTTCGTTCTGGCTGTTCGTATTTGGCGCCACCATCGGGGCAGCCGGCTTCATCACTCCGGGCGGGGCCGCGGACTTCGGGTGGACCGCCTACACGCCGCTGACCGACGCCATTCACTCGCCCGGCGCCGGGGGCGACCTGTGGATCATGGGTTTGATCGTTGCGGGTCTGGGCACCATCCTGGGCGCGGTCAACATGATCACCACCGTGGTGTGCATGCGCGCACCCGGGATGACGATGTTCCG
ABMMC12367-10	plantae	TATATTTAATTTTTGGTGCTTTTTCAGGAATCTTAGGTGGCTGTATGTCAATGTTAATTCGTATGGAATTAGCTCAGCCAGGTAATCATTTACTTTCTGGAAATCATCAAGTTTATAATGTTTTAATTACAGCTCATGCATTTTTAATGATTTTTTTTATGGTTATGCCCGTTATGATTGGAGGTTTTGGAAATTGATTAGTTCCTATAATGATAGGTAGCCCAGATATGGCTTTTCCTCGATTAAATAATATTTCGTTTTGATTATTACCTCCATCATTATGTCTATTATTAGCTTCTGCTGTAGTAGAAGTAGGTGCTGGTACAGGTTGGACTGTATATCCTCCATTAAGTTCAATTCAAAGCCATTCAGGAGGAGCAGTAGATTTAGCTATTTTTAGCCTTCATTTATCAGGAGCTTCTTCAATTCTAGGAGCTGTTAAT
HUWAR091-10	plantae	GATTAAATAACATTTCTTTTTGACTTTTACCTCCTTCATTATGTTTATTACTTTTATCATCAATTGTAGAAGTCGGTACTGGTACAGGATGGACTGTTTACCCCCCTTTGAGTTCTATACAAAGTCATTCAGGAGCTTCTGTTGATTTAGCTATTTTTAGTTTACATTTATCAGGAGCTTCATCTATTTTAGGTGCAGTTAATTTTATTTCTACAATTTTAAATATGCGTAATCCAGGACAAACATTTTATAGAATTCCTTTGTTTGTTTGGTCAATTTTTGTAACTGCATTTTTATTATTATTAGCGGTTCCTGTGTTAGCAGGAGCAATAACAATG
GBGL32421-19	animalia	GAACATCTCTTAGTTTATTAATTCGAACTGAGTTAGGAAATCCAGGATCTTTAATTGGAGATGATCAAATCTATAACACAATTGTTACAGCTCATGCTTTTATTATAATTTTTTTTATAGTTATACCTATTATAATTGGAGGATTTGGTAATTGATTAATCCCATTAATACTAGGAGCACCAGATATAGCTTTTCCACGAATAAATAATATAAGATTTTGACTCCTTCCCCCCTCATTAATCTTATTAATTTCTAGTAGAATTGTTGAAAATGGAGCAGGAACAGGATGAACAGTCTATCCCCCACTTTCTTCCAATATTGCTCATAGAGGATCATCAGTAGATTTAGCAATTTTTTCATTACATTTAGCTGGAATCTCATCAATTTTAGGAGCTATTAATTTTATTACAACAATTATTAATATACGAATTAATAACATATCTTTTGATCAAATACCTTTATTTGTGTGAGCTGTAGGTATCACAGCTTTACTTTTATTACTTTCTTTACCTGTCTTAGCTGGAGCT
GBBAC5155-15	bacteria	GCTGACCTCCGTCGACCATAAACGCCTCGGTATCATGTATATCATCGTGGCGATTGTGATGTTGCTGCGTGGTTTTGCTGACGCCATTATGATGCGTAGCCAGCTTGCCTCGGCGGGCGGCTTCCTGCCACCTCACCACTACGATCAGATCTTCACCGCGCACGGCGTGATTATGATCTTCTTCGTGGCGATGCCTTTCGTTATCGGTCTGATGAACTTGGTGGTTCCGCTGCAGATCGGCGCGCGTGACGTTGCGTTCCCGTTCCTCAACAACTTAAGCTTCTGGTTTACCGTTGTTGGTGTGATTCTGGTTAACGTTTCTCTCGGCGTGGGCGAATTTGCGCAGACCGGCTGGCTGGCCTATCCACCGCTATCGGGAATAGAGTACAGTCCGGGAGTCGGTGTCGATTACTGGATATGGAGTCTCCAGCTATCCGGTATAGGTACGACGCTTACCGGTATCAACTTCTTCGTT
ABMMC20620-14	plantae	TACTTTATATTTAATTTTTGGAGCTTTTGCAGGGGTATTAGGTGGTTGCATGTCAATGCTTATACGAATGGAATTAGCTCAACCTGGTAACAATTTACTTTTAGGTAATCATCAAGTTTACAATGTTTTAATTACAGCTCATGCTTTTTTAATGATTTTTTTTATGGTAATGCCAGTTATGATTGGTGGGTTTGGTAATTGATTTGTTCCCATTATGATTGGAAGTCCCGATATGGCATTTCCTCGTTTAAATAATATTTCTTTTTGATTATTACCTCCTTCTCTTTGTTTATTACTATTATCTTTAGTTGTTGAAGTTGGAACTGGAACTGGATGAACTGTTTATCCACCATTGAGTTCTATTCAAAGTCATTCTGGAGCTTCTGTGGATTTAGCAATTTTTAGTCTACATTTATCAGGTGCATCTTCTATTTTAGGTGCTATTAATTTTATTTCAACTATTTTAAATATGCGTAATCCCGGACAAACATTTTACCGTATTCCACTTTTTGTTTGGTCAATCTTTGTAACAGCTTTTTTGCTTTTACTGGCTGTTC
GBMIN45183-15	plantae	CGTTTTCCGGTGTAATCGGAGCGTGTATTTCATTATTAATTCGTATGGAATTAGCTCAACCAGGAAATAACTTATTATTGGGTAACCATCAAATTTATAATGTATTAATTACCGCTCACGCTATTTTAATGATTTTTTTTCTAGTTATGCCCGTTATGATAGGAGGTTTTGGTAATTGATTAGTTCCTATTATGATAGGAAGCCCAGATATGGCATTTCCTCGTCTGAACAACATTAGTTTCTGACTATTACCTCCTGCGTTATTCCTTTTACTAACATCATCACTTGTGGAAGTTGGGGTAGGGACCGGTTGAACAGTATATCCTCCTCTAAGTTCAATACAAAGCCATTCTGGCGCTGCTGTAG
JRPAA8035-15	protista	TAGTGCTTTTGCAGGTATTGTCGGTACAACACTTTCGATGTTAATTAGAATAGAATTATCACAACCCGGAAATCAAATTTTTATGGGAAATCATCAATTATATAATGTTGTTGTAACTGCACATGCTTTTATTATGGTTTTTTTTTTAGTTATGCCTGCTTTAATTGGAGGGTTTGGTAATTGGTTTGTCCCTTTAATGATTGGAGCACCTGATATGGCTTTTCCACGTATGAATAATATTAGTTTTTGGTTGTTGCCCCCCGCTTTATTATTATTAGTTTCATCCGCAATTGTTGAATCTGGCGCGGGTACTGGTTGGACTGTATATCCACCTTTATCGGGTGTACAAGCTCATTCAGGTCCTTCAGTAGATTTAGCTATTTTTAGTTTACATTTAACAGGTATTTCTTCATTATTAGGTGCTATTAATTTTATTTCAACTATTTATAATATGCGAGCACCCGGTTTAAGTTTTCATAGATTGCCTTTATTTGTTTGGTCTATATTAATTACAGCTTTTCTTTTATTATTAACTTTACCTGTTCTAGCAGGTGCAATTACAATGTTATTAACAGATAGAAA
ABMMC13817-10	plantae	ATTAGCTCAACCGGGAAACCATTTACTTTTAGGTAACCATCAAGTTTACAATGTTCTTGTAACTGCACATGCATTTTTAATGATTTTTTTTATGGTTATGCCAGTAATGATTGGAGGTTTTGGTAACTGACTAGTTCCTATTATGATTGGCAGTCCAGATATGGCATTTCCACGATTAAATAATATTTCATTTTGGCTACTTCCTCCGTCATTGTGTTTACTATTATTATCAGCAATAGTAGAAGTAGGGGTTGGTACAGGATGGACCGTTTATCCTCCTTTGAGTTCAATACAAAGTCATTCAGGTGGTGCTGTTGATTTAGCAATTTTTAGCCTTCATTTATCTGGAGCATCTTCAATTTTAGGAGCAGTTAATTTTATTTCTACTATTTTAAATATGCGTAATCCAGGACAAAGTATGTATAGAATTCCTTTATTTGTATGATCTATTTTTGTAACAGCTTTTTTATTATTATTAGCTGTTCCAGTTTTAGCAGGTGCAA
JRPAA6203-15	plantae	TGTCGATGTTAATACGTATGGAATTGGCTCAACCCGGAAATCAATTATTACTTGGAAATCATCAAGTTTATAACGTGTTAATTACAGCGCATGCCTTTTTAATGATCTTCTTTATGGTAATGCCAGTTATGATAGGCGGTTTTGGTAATTGACTAGTACCAATAATGATAGGAAGTCCCGATATGGCATTCCCTAGATTAAATAATATATCTTTTTGATTGTTGCCTCCATCTCTTTGTCTGTTATTATTGTCAGCTTTAGTTGAAGTTGGAGTTGGTACTGGTTGGACAGTTTATCCTCCATTGAGCTCAATACAAAGCCACTCTGGTGCAGCTGTTGATTTAGCGATTTTTAGTTTACATATATCAGGTGCGTCTTCTATTTTAGGC
ABMMC7425-10	plantae	AATGTTCTTATAACAGCTCATGCATTCTTAATGATTTTTTTTATGGTTATGCCAGTAATGATTGGAGGTTTTGGAAATTGATTAGTTCCAATTATGATTGGTAGTCCAGATATGGCATTCCCTCGGTTAAATAATGTTTCATTTTGATTACTTCCACCTTCATTATGTTTATTATTATTATCAGCAATTGTAGAAGTAGGAGTTGGAACTGGATGAACTGTTTATCCACCTTTAAGTTCTATACAAAGTCATTCAGGAGGTGCAGTAGATTTAGCTATTTTTAGCCTCCATTTAGCTGGAGCTTCCTCTATTTTAGGTGCAGTGAACTTTATTTCAACTATTCTAAATATGCGTAGTCCAGGACAAAGTATGTATAGAATTCCTTTGTTTGTTTGATCTATTTTTGTAACAGCATTTTTATTATTATTAGCAGTACCTGTTTTAGCAGGTGCAATTACTATGCTTCTAACTGATCGTAATTTTAATACTTCTTTTTTTGACCCAGCTGGTGGAGGTGATCCA
GBBAC3958-15	bacteria	GCTCGTTGGTTGTATTCCACCAACCATAAAGACATCGGCACGTTGTATCTTTGGTTTAGTTTCACCATGTTCCTAACGGGTGGTGCGATGGCAATGGTCATTCGTGCTGAGCTGTTTCAGCCGGGTTTGCAGCTTGTCGATCCGCAATTTTTTAATCAGATGACAACGGTTCACGGTTTGGTGATGGTGTTTGGTGCGGTCATGCCCGCGTTCACTGGATTAGCAAACTGGATGATCCCGATGATGATCGGCGCACCTGATATGGCGCTGCCACGTATGAATAACTTGAGCTTTTGGATTCTGCCTTTTGCGTTTCTCATTCTGTTGAGCTCGTTGTTCTTACCGGGTGGTGCCAATTTCGGCTGGACGTTTTACGCGCCGCTATCGACTACGTATGGGCCAGACAGTACTGCGCTATTTGTGTTCTCTGTGCATATCATGGGTATCAGCTCCATCATGGGGGCGATTAACGTCATCGTGACGATTGTCAACATGCGCGCACCTGGCATGACATGGTTTAAGTTGCCGATGT
OZIMP104-16	plantae	CTTCAACTGGAACATGGACAACAGTTTGGACAGATGGATTAACAAGTTTAGATAGTTATAAAGGACGTTGTTATGATTTAGAACCGGTAAAAGGAGAAGAAAATCAATATATTGCATATGTTGCTTATCCTATTGATTTATTTGAAGAAGGATCGGTTACTAATTTATTTACATCAATTGTTGGAAACGTTTTTGGATTTAAAGCATTACGAGCTCTTCGATTAGAAGATTTACGGATTTCACCAGCTTATGCAAAAACATTTCAAGGACCACCTCATGGGATTGAAGTAGAACGAGATAAATTAAATAAATATGGACGTCCATTATTAGGTTGTACTATTAAACCTAAATTAGGCTTATCAGCTAAAAATTATGGACGTGCTGTTTATGAATGT
GBML29271-19	animalia	TGGTGGTTTCGGAAATTGGATAGTACCTTTATTAATTGGTGCTCCGGATATAAGTTTTCCACGTATAAATAATATAAGTTTTTGACTTCTTCCTCCTTCTTTTATTTTATTGCTTTGTTCAAGTATAGTAGAGGGAGGTGCAGGAACAGGTTGAACCGTTTATCCTCCCTTAAGAGGTTTAATGGGGCATAGTGGTGCTTCAGTTGATTTAGCTATTTTCTCTTTACATTTAGCTGGGGTTTCATCTATTTTAGGTGCTATTAATTTTATTACTACTATTTTTAATATACGCCAACTAGGTATAACTATGGAGCGATTAAGTCTTTTTGTTTGATCTATCCTAGTAACAGTATTTTTACTTCTTCTTTCTCTTCCTGTATTAGCAGGAGCTATTACTATATTATTAACTGATCGAAATTTTAATACTTCATTTTTTGATCCTGCTGGTGGTGGAGACCCAATTCTCTATCAACACT
TZBCA812-07	animalia	ACACGCTTTTGTAATAATTTTCTTTATAGTAATACCTATTATAATTGGAGGATTCGGAAACTGATTAGTTCCATTAATACTGGGGGCACCAGACATGGCATTCCCACGGCTTAATAATATAAGATTTTGGCTGCTACCACCATCACTTACACTTTTACTAGCAAGAAGCCTAGTAGAAAGAGGGGCAGGTACTGGTTGAACAGTATACCCACCCTTAGCCGGTGCTATTGCTCATGCAGGAGCATCCGTAGATTTAACTATTTTTTCTCTACATTTGGCTGGTGTATCCTCAATTTTAGGAGCAATTAATTTTATTACGACAACTATCAATATAAAGTCCCCTGGTATAAAGTTAGATCAAATACCTTTATTTGTATGGGCAGTGGTAATTACTGCAGTATTGTTATTATTATCATTACCAGTACTGGCTGGTGCTATTACTATACTTTTAACAGA
CNGBJ1743-14	animalia	AGGAATAATACTAAGTATACTAATTCGAATTGAATTAACTCAGCCTGGAGCATTCTTAAATAATGATCAAGTTTACAATGTAATTGTTACTTCACATGCTTTTATTATAATTTTCTTTATAGTGATACCAATTATAATTGGAGGTTTTGGTAATTGACTTTTACCTTTAATAATTGGAGCTCCTGACATAGCATTCCCCCGAATGAATAATATAAGATTTTGATTGTTACCTCCTTCATTAACTTTATTACTAATAAGTTCTATAATTGAAACTGGGGCTGGAACTGGTTGAACTGTTTATCCCCCTTTATCTTCAAATATTGCTCATTCAGGAGCAAGAGTTGATCTTGCTATTTTTTCATTGCATTTAGCTGGGATTTCATCTATTTTAGGGGCAGTCAATTTTATTACAACTGTAATTAATATACGATCTGCCAGTTTAACTTTAGATCGTATTCCATTATTTGTTTGGTCAGTAGTTATTACTGCAATTTTATTACTTCTATCATTACCTGTGCTCGCAGGAGCAATTACTATACTATTAACTGATCGTAATTTAAATACATC
ABMMC1051-06	plantae	CTTTTAGGAAATCATCAAGTTTATAATGTTCTTGTAACAGCACATGCATTTTTAATGATTTTTTTTATGGTAATGCCAGTAATGATAGGTGGATTTGGTAATTGGTTAGTGCCAATTATGATTGGTAGCCCAGATATGGCATTTCCTAGATTAAATAATATTTCATTTTGGTTACTTCCTCCGTCTTTATGTTTATTGTTATTATCAGCAATTGTAGAAGTGGGGGTTGGTACAGGATGAACTGTTTATCCTCCTTTAAGTTCAATACAAAATCATTCCGGAGGTGCCGTTGATCTTGCAATTTTTAGTCTTCATTTATCTGGAGCATCATCAATTTTAGGAGCAGTTAATTTTAT
TTOFW322-08	animalia	GGAACTTCTATAAGAATAATTATTCGAGCAGAATTAGGTCAACCAGGGTCTCTAATTGGAGATGACCAAATCTATAATGTAATTATTACGGCCCACGCATTTGTAATAATTTTCTTTATAGTAATGCCTATTATAATTGGAGGATTTGGTAATTGACTTGTACCACTAATAATTGGAGCACCAGATATAGCATTCCCACGAATAAATAATATAAGTTTTTGACTTTTACCACCATCACTAACCCTTTTACTTACTTCTTCTATAGTTGATAATGGAGCTGGTACAGGATGAACAGTCTACCCTCCACTCGCTGGAGCAATTGCACATGGAGGAGCATCAGTTGATTTAGCTATTTTCTCTCTTCACTTAGCCGGTGTTTCATCAATTCTAGGAGCAGTTAATTTTATTACAACAGCAATTAATATACGATCA
JRPAA8269-15	plantae	ACCATGTTATTAACCGATCGAAACTTTAATACAACCTTTTCTGATCCCGCTGGAGGGGGAGACCCCATATTATACCAGCATCTCTTTCGGTTCTTCGGTCATCCAGAGGTGTATATTCCCATTCTGCCTGGATCCGGTATCATAAGTCATATCGTTTCTACTTTTTCGAGAAAACCGGTCTTCGGCTATCTAGGCATGGTTTATGCCATGATCAGTATAGGTGTTCTTGGATCTCTTGTTTGGGCTCATCATATGTTTACTGTGGGCTTAGACGTTGATACCCGTGCCTACTTCACCGCAGCTACCATGATCATAGCTGTCCCCACTGGAATCAAAATCTTTAGTTGGATCGCTACCATGTGGGGGGGTTCGATACAATACAAAACACCCATGTTATTTGCTGTAGGGTCCATCTTTTTGTTCACCATAGGCGGAC
NCCA1474-11	animalia	GCTGAACTAGGCCATGCAGGATCTTTAATTGGAGATGACCAAATTTATAATGTTATTGTTACTGCTCATGCTTTTGTAATAATTTTTTTTATAGTTATGCCTATTTTAATTGGTGGATTTGGTAACTGATTAGTTCCTTTAATATTAGGGGCCCCCGATATAGCTTTTCCTCGAATAAATAATATGAGATTTTGATTATTGCCCCCTTCTTTAACCCTTCTTTTATCAAGCTCAATTGTTGAAAATGGAGCTGGAACAGGTTGAACTGTTTACCCACCACTTTCATCTGGAATTGCTCATGCAGGGGGGTCCGTTGATTTAGCTATTTTTTCTTTACATTTAGCAGGTATTTCTTCAATTTTAGGGGCAGTAAATTTTATTACAACAGTAATTAATATACGTTCAAATGGAATTACTTTAGATCGAATACCTTTATTTGTATGATCAGTTGTTATTACTGCAATTTTACTCTTACTTTCTTTACCTGTATTAGCAGGAGCCATCACTATACTTCTTACAGATCGTAATCTAAATACTTCTTTTTTTGACCCTGCTGGA
EZSPN446-09	animalia	TTAATCGGAGATGATCAAATTTATAATACTATTGTTACAGCTCATGCATTTATCATAATTTTTTTTATAGTTATACCCATTATAATTGGGGGATTTGGTAATTGATTAGTTCCTTTAATGTTAGGGGCACCTGATATAGCCTTTCCTCGATTAAATAATATAAGATTCTGATTATTACCCCCATCACTAATGCTACTAATTTCTAGAAGAATTGTAGAAAATGGAGCAGGAACAGGATGAACAGTTTACCCCCCACTTTCATCTAATATCGCACATAGTGGATCTTCTGTAGATTTAGCGATTTTCTCTCTTCATTTAGCTGGAATTTCTTCAATTTTAGGAGCAATTAATTTTATTACAACTATTATTAACATACGAGTAAGTAATTTATCCTTTGATCAAATATCATTATTTATTTGAGCAGTGGGAATTACAGCATTATTATTACTTCTATCTTTACCGGTATTGGCTGGAGCAATTACTATATTACTAACAGATCGAAACCTTAATACATCATTCTTTGATCCTGCTGGAGGAGGA
MBFA006-07	animalia	TAAGTCTACTTATTCGGGCAGAACTAAGCCAACCAGGCGCCCTCCTCGGAGATGACCAAATCTATAATGTAATTGTTACAGCACATGCTTTCGTAATAATTTTCTTTATAGTAATGCCAATTATGATTGGAGGGTTTGGAAACTGACTAATCCCACTAATGATCGGGGCCCCAGATATGGCATTTCCCCGAATGAACAACATGAGCTTCTGACTACTCCCTCCTTCTTTCCTTCTCCTTCTTGCATCATCTGGAGTTGAAGCTGGGGCCGGAACCGGATGAACAGTCTATCCCCCTCTAGCTGGTAACCTAGCACACGCAGGGGCTTCCGTTGATCTAACTATCTTCTCCCTTCATCTGGCAGGGATTTCCTCAATTCTAGGGGCAATTAATTTTATCACAACTATCATTAACATGAAACCTCCTGCTATTTCTCAGTACCAAACCCCTCTATTCGTCTGAGCTGTATTA
JRPAA5892-15	plantae	TAATTACAGCACATGCATTCTTAATGATTTTTTTTATGGTTATGCCTGTAATGATTGGTGGTTTTGGTAATTGATTTGTTCCTATAATGATTGGGAGTCCAGATATGGCTTTTCCTAGACTAAATAATATTTCATTTTGGTTGTTGCCCCCTTCTCTTTGTTTATTATTATTATCTTCTATTGTTGAAGTTGGTGCAGGTACAGGTTGAACTGTTTATCCTCCGTTAAGTTCTATTCAAAGTCATTCAGGTGCAGCAGTAGATTTAGCAATATTTAGTTTGCATTTATCGGGAGCGTCATCTATCTTAGGTGCAATTAATTTTATTTCTACAATTTTAAATATGAGAAATCCTGGCCAAACATTTTATAGAATTCCACTTTTTGTTTGGTCTATTTTTGTAACAGCGTTTTTATTATTATTAGCGGTACCAGTTTTAGCAGGTGCAATTACGATGTTATTAACGGATCGTAATTTTAACAC
OPPQO135-17	animalia	TATAGAATTAAGTCAGTCTGGATCATTAATTGGAAATGATCAAATTTATAATAGATTTGTTACTACTCATGCTTTTATTATAATTTTTTTTATAGTTATACCAACTATATTAGGAGGATTTGGTAATTGATTAATTCCTTTAATATTAGGAAGAGTTGATATAGCTTTTCCTCGAATAAATAATATAAGATTTTGATTATTAATTCCTTCTTTATTATTATTATTATTAAGAGGATTTATAAATATTGGAGTCGGTACTGGATGAACTGTTTATCCTCCTTTATCTTTAAATATTAGACATATAGGTATATCAGTTGATATAGCTATTTTTTCTTTACATTTAGCAGGAATTTCATCTATTATAGGATCAATTAATTTTATTGTTACAATTTTAAATATACGTAATCAAGGAATTATTATAGAAAAAATTAGTTTATTATGTTGATCAATTTTAATTACAGTAATTTTATTATTATTATCATTACCTGTTTTAGCAGGAGCAATTACTATATTATTAACTGATCGAAATTTAAATACTACTTTTTTTGAT
GBBAC3043-15	bacteria	GTAGACCATAAAAAGATTGCCATTCTCTATTTAATTGCAGGTGGATTGTTTTTTGTAATAGGTGGAATAGAAGCACTATTTATTCGCCTGCAGTTAGCGATTCCTAACAATGCTTTTCTTGTTGGGGATGCTTATAATCAAGTATTAACGATGCACGGTACAACAATGATTTTCCTCGCAGCTATGCCACTCGTGTTTGCATTTATGAACGCCGCTGTACCACTTCAAATTGGAGCACGTGATGTGGCGTTCCCGTTTTTGAATTCGCTCGGATTTTGGTTATTTTTCTTTGGTGGATTATTTTTAAATTTAAGTTGGTTTTTAGGAGGAGCGCCTGATGCAGGGTGGACATCGTATGCATCTTTAGCTTTAGCCTCTAAAGGACATGGTGTTGATTTTTATGTACTCGGCTTGCAAATATCAGGTATTGGTACATTAATTGGAGGTATTAACTTCCTTGTTACAATTATTAATATGCGCGCGCCAGGGATGACGTACATGCGCATGCCGATGTTTACATGGACAACATTTGTAACATCTTCACTTATTTTATTTGCATTTCCACCATTAACTGTAGGAT
ABMMC13924-10	plantae	TAATTGGAGCGTGTATTTCCTTGTTAATTCGTATGGAATTAGCTCAACCAGGAAACAACTTACTATTAGGAAACCATCAAATTTATAATGTATTAATTACAGCTCACGCTATTTTAATGATCTTCTTCTTAGTTATGCCTGTTATGATTGGAGGTTTTGGTAATTGACTTGTTCCTATTATGATTGGAAGCCCAGATATGGCCTTCCCTCGTTTGAACAATATTAGCTTTTGATTATTACCCCCTGCGTTATTTCTTTTATTAACATCATCACTTGTCGAAGTTGGTGTAGGAACTGGTTGAACAGTATACCCTCCTTTAAGTTCAATACAAAGCCATTCTGGTGCTGCTGTAGACTTAGCAATTTTTAGTTTACATATAGCAGGAGCTTCTTCAATATTAGGCGCTGTTAATTTTATCTCAACAATTTTAAATATGCGTAATCCTGGACAGAGTATGTACAGAATGCCCCTATTTGTGTGATCAATTTTAGTTACTGCATTATTACTACTTTTAGCTGTACCTGTTCTAGCAGGAGCTATAACTATGCTTTTAACTGATCGAAACTTTAATACATCCTTCTTTGATCC
GBBAC5052-15	bacteria	GGCGATTGTGATGTTGCTGCGTGGTTTTGCTGACGCCATTATGATGCGTAGCCAGCTTGCCTCGGCGGGGGGCTTCCTGCCACCTCACCACTACGATCAGATCTTCACCGCGCACGGCGTGATTATGATCTTCTTCGTGGCGATGCCTTTCGTTATCGGTCTGATGAACCTGGTGGTTCCGCTGCAGATCGGCGCGCGTGACGTTGCGTTCCCGTTCCTCAACAACTTAAGCTTCTGGTTTACTGTTGTTGGTGTGATTCTGGTTAACGTTTCTCTCGGCGTGGGCGAATTTGCGCAGACCGGCTGGCTGGCCTATCCACCGCTATCGGGAATAGAGTACAGTCCGGGAGTCGGTGTTGATTACTGGATATGGAGTCTCCAGCTATCCGGTATA
ABMMC2172-08	plantae	GTGCCTTTTCAGGTATTCTAGGAGGTTGTATGTCAATGTTAATCCGTATGGAATTAGCTCAGCCAGGCAACCATCTGCTTTTGGGCAATCATCAACTTTATAATGTTTTAATTACGGCGCATGCTTTTTTAATGATTTTTTTTATGGTAATGCCAGTAATGATAGGTGGGTTTGGTAATTGATTAGTTCCAATTATGATAGGTAGTCCAGACATGGCCTTTCCAAGATTAAATAATATTTCATTTTGACTATTACCACCATCATTATGTTTGTTATTAACTTCAGCATTAGTAGAGGTAGGTGTAGGTACAGGATGGACTGTTTATC
GBBAC982-15	bacteria	CACAAGGACATCGGGATCATGTACCTGATCTTCGCCATCGTGGCGGGGATCGTGGGCGGCATCCTGTCCATCGCCATCCGGATGGAGCTGCAGCATCCGGGCCAGATCTTCTCCAATCCGCAGACCTTCAACGTCTTCACCACGGGCCACGGCCTCATCATGATCTTCTTCATGGTGATGCCCGCCCTCATCGGCGGCTACGGCAACTATTTCGCCCCGCTGATGATCGGCGCGCCGGACACGGCCTTCCCGCGGATCAACAACATCGCCTTCTGGCTGCTGCCGCCGTCCTTCATCCTGGCGCTGTCGTCGCTGTTCGTGGAAGGCGCGGCCGGCTCCGGCTGGACCATCTATCCCCCGCTGTCGTCCAAGCTCGGCCATCCCGGCCCGGCCATGGACCTTCTGATCTTCTCGCTGCACATCGCCGGTGCCTCGTCGCTGCTGGGCGCCATCAACCTCATC
OPPDG2465-17	animalia	GGAGATGATCAAATTTACAATGTTATAGTTACTGCACATGCTTTTATTATAATTTTTTTTATAGTTATACCTATTATAATTGGGGGATTTGGAAACTGATTAGTACCTTTAATAATCGGTGCCCCTGATATAGCATTTCCCCGGATAAATAACATAAGATTCTGGCTTCTTCCCCCCTCTCTAACCCTTTTATTAACAGGAGGGTTAGTAGAAAGAGGAGCCGGAACTGGATGAACGGTTTACCCCCCTTTAGCTGCGGGTATTGCTCACGCAGGGGCCTCAGTTGACCTCTCAATTTTTAGACTACATTTAGCAGGTGCTTCTTCAATTCTAGGAGCTGTAAATTTTATTACAACTATTATTAATATACGAACACCTGGCATATCCTGGGATCAAACACCTTTATTTGTTTGATCAGTTTTTTTAACAGCCATTTTACTTCTT
GBBAC2723-15	bacteria	CGACGAGCACGCTACGACGGAATCGCACGGACTGCCGCCGTACGGATCGGTCAAGCGGTGGTTCGTCACCACGAACCACAAGGACGTCGGGATCCTCTACACCGTGACTGCGCTGTTCTTCCTCGTGTTCGGGGGCGTTCTCGCACTCCTGATGCGAGTCCAGCTCTTTTCGCCTGGATCGGGAGTCCTCAGTCCGATGGGGTACAACCAGACCGTCTCGACGCACGGTCTCATCATGGTCTTCTGGTTCCTCTCGCCGTTTGCGTTCGGCTTCGCGAACTACGTCGTTCCGCTCCAAATCGGCGCGAAGGACCTCGCCTTCCCTCGATTGAACGCGCTCAGCTACTGGCTGTACCTCTTTTCGGGACTGTTGCTCGGGGTCTCGTTCTTCCAGGGTGGAACGTTCGCCGGCGGTTGGACGATGTACGCGCCACTGAACATTCCGACCTATACGCCGAGTATCGGGGCGAGCACGGCGATCCTCGCCCTTCTCCTGTTCGTGGTGAGCGTCACCGTCTCCTCGGTGAACTTCCTGACCACGATGCACCGGATG
GBBAC1364-15	bacteria	GATATCGGTACGCTGTACCTGCTGTTCTCGTTCATCATGTTCCTGTCGGGCGGCGTGATGGCGCTCGCGATTCGCGCCGAGCTGTTCGAGCCGGGCCTGCAGATCATGCGGCCCGAGTTCTTCAATCAGCTCACGACGATGCACGGGCTGATCATGGTGTTCGGCGCGATCATGCCGGCCTTCGTCGGTTTCGCGAACTGGATGATTCCGCTGCAGATCGGCGCGTCGGACATGGCGTTCGCGCGGATGAACAACTTCAGCTTCTGGCTGCTGCCGGTGGCGGCGGTGCTGCTCGTCGGCTCGTTCTTCTCGCCGGGCGGCGCGGCCGCCGGCTGGACGCTGTATGCGCCGCTG
ABMMC9144-10	plantae	AAGTTTATAATGTTCTTATAACGGCACATGCGTTTCTTATGATTTTTTTTATGGTAATGCCAGTAATGATAGGAGGTTTCGGGAATTGACTAGTTCCCATAATGATTGGAAGCCCTGATATGGCATTTCCAAGGTTAAATAATATTTCATTTTGATTACTTCCGCCCTCTCTTTGCTTGCTGCTAATGTCAGCAATTGTGGAAGTAGGTGTAGGAACTGGCTGAACTGTTTACCCACCATTAAGTTCAATTCAAAGTCACTCAGGAGCCGCCGTAGACTTAGCTATTTTTAGCTTGCACCTAGCAGGAGCTTCTTCAATTTTAGGTGCAGTAAATTTTATTTCTACTATTCTAAACATGCGCAGTCCTGGACAAAGTATGTACAGGATACCATTGTTTGTTTGGTCAATTTTAGTAACTGCGTTTTTACTTTTATTAGCAGTACCTGTATTGGCAGGAGCTATCACTATGCTTTTAACAGATCGCAATTTTAATACTTCTTTCTTTGATCCAGCTGGTGGTGGTGACCCT
OZSEA690-10	plantae	AGGAAATCATCAGGTATACAATGTTTTAATTACAGCACATGCATTTTTAATGATTTTTTTTATGGTAATGCCAGTTATGATTGGAGGCTTTGGAAATTGATTTGTGCCTATTATGATTGGTAGCCCTGATATGGCTTTCCCTCGTTTAAATAACATTTCTTTTTGATTACTCCCACCATCATTATGCTTACTTTTATTGTCATCAGTCGTAGAAGTAGGTACCGGAACTGGTTGAACTGTTTATCCGCCATTAAGTTCTATTCAAAGTCATTCGGGAGCATCTGTTGATTTAGCAATTTTTAGTTTACACTTATCTGGAGCATCTTCAATATTAGGTGCAATTAATTTTATTTCAACTATTATTAATATGCGTAATCCGGGCCAAACCTTTTATCGTATTCCTCTTTTTGTATGATCAATTTTTGTTACCGCATTTTTGCTTTTATTAGCAGTGCCAGTTTTAGCAGGTGCTATTACTATGTTATTAACAGATCGTAATTTTAACACTTCATTTTTTGATCCTTCAGGAG
ACGAE989-11	animalia	CGACTAGAACTTGGATCTTGTAATTCACTAATTAATAATGATCAAATTTATAACTCCTTAGTCACTAGTCATGCCTTTATTATAATTTTCTTCATAGTCATACCTTTTATAATTGGAGGATTTGGAAACTTTCTAGTTCCATTAATATTAGGATCCCCAGATATAGCTTACCCTCGTATAAATAATATAAGGTTTTGACTTTTACCCCCTTCTCTAACTCTTCTTATTCTAGGTAGATTTATTAATACTGGAGTCGGTACAGGATGGACTATCTATCCCCCCTTAGCCTCAAATATTTTTCATAGAGGAGCCTCTATTGACTTATCTATTTTTTCCCTACATATTGCCGGAATATCTTCTATTTTAGGAGCTATTA
JRPAA5492-15	plantae	AGCAGTTCCTGTTTTAGCGGGAGCCATCACAATGTTATTAACTGATCGTAATTTTAACACATCTTTCTTTGATCCTGCAGGAGGAGGAGATCCCGTTCTTTATCAACACCTTTTTTGGTTCTTTGGACATCCTGAAGTGTATATATTAATCTTACCGGGATTTGGTATGATAAGCCATATAGTATCTACGTTTTCTAGGAAACCTGTCTTTGGTTATATAGGTATGGTCTATGCAATGGTATCAATAGGAGTTTTAGGTTTTATTGTTTGAGCTCATCATATGTATACAGTTGGTTTAGATGTAGATACTCGAGCTTATTTTACGGCAGCGACAATGATTATAGCGGTTCCTACGGGTATTAAAATATTCAGTTGAATAGCTACTATGTGAGAAGGTTCAATTCATCTAAAAACCC
JRPAA7568-15	plantae	AACCTGGAAACCATTTACTTCTAGGAAACCATCAAGTGTACAATGTTTTAATTACAGCACATGCATTTTTAATGATTTTTTTTATGGTAATGCCAGTTATGATCGGTGGATTTGGAAACTGATTAGTACCAATTATGATTGGAAGTCCAGATATGGCATTTCCACGTTTAAATAACATTTCTTTTTGGTTACTACCTCCATCTTTATGTTTACTATTACTATCAGCACTTGTCGAAGTAGGGGTTGGTACCGGTTGAACAGTGTACCCCCCTTTAAGCTCAATCCAAAGTCATTCTGGCGCGGCTGTAGACTTAGCAATTTTTAGCTTACATATTTCTGGCGCGTCATCAATTTTAGGTGCTGTTAATTTTATCTCAACAATTATAAATATGCGTAATCCTGGGCAAAATATGTACCGAATTCCGCTTTTTGTTTGGTCAATTTTTGTAACAGCAGTTTTACTTCTTTTAGCGGTACCAGTTTTAGCTGGGGCAATTACAATGTTAC
SPPDA132-07	animalia	TTAGGAAATTCAGGATTTTTAATTGGTGATGACCAAATTTACAATACTATTGTTACAGCCCATGCTTTTATTATAATTTTTTTTATAGTTATGCCTATTATAATTGGAGGATTTGGAAATTGATTAGTTCCTTTAATATTAGGAGCCCCTGATATAGCTTTCCCACGAATAAATAATATAAGTTTTTGACTCCTCCCCCCCTCATTAACTTTATTAATTTCCAGAAGAGTAGTAGAAAATGGGGCTGGAACAGGATGAACAGTTTACCCCCCTCTTTCTTCTAATATTGCTCATAGCGGAACTTCAGTTGATTTAGCTATTTTTTCCCTTCATCTTGCAGGAATTTCTTCTATTTTAGGGGCTATTAATTTTATCACAACAATTATTAATATACGAGCTAATAAAATATCTTATGATCAAATACCATTATTTGTTTGATCAGTTGGAATTACTGCTTTTCTTCTTTTATTATCATTACCTGTTCTTGCTGGAGCAATTACTATACTTCTAACTGATCGAAATTTAAAT
CNRMF2087-12	animalia	GAATAGTAGGAACTTCATTGAGAATTTTAATTCGATCAGAACTTGGGCACCCAGGTTCATTAATTGGAAATGATCAAATTTATAATGTAATTGTAACAGCACATGCTTTTGTAATAATTTTTTTTATAGTAATACCTATAATAATTGGAGGCTTTGGAAATTGATTAGTTCCCTTAATATTAGGATCACCTGATATAGCATTTCCTCGAATAAATAATATAAGATTTTGATTATTACCTCCATCATTAACACTATTGCTTACTAGTAGTATAGTAGAAAATGGATCTGGTACTGGATGAACAGTTTACCCCCCATTATCATCAACTATTGCTCACGGAGGAGCTTCAGTTGATTTAGCAATTTTTTCTTTACATTTAGCTGGAGTATCATCTATTTTAGGAGCTGTAAATTTTATTACTACAGTTATTAA
FOAJ699-09	animalia	AGAACTTAGTCAACCAGGGGCCCTCCTTGGGGACGACCAGATCTACAATGTAATCGTTACGGCACATGCATTCGTAATGATTTTCTTTATAGTAATGCCAATCATAATCGGGGGATTTGGAAACTGACTAATCCCACTTATAATCGGAGCCCCCGACATGGCATTCCCCCGAATAAATAACATGAGCTTTTGACTTCTGCCCCCCTCTTTCCTTCTCCTGCTCGCATCTTCTGGGGTCGAAGCTGGAGCCGGAACCGGATGAACAGTTTACCCTCCATTGGCAGGGAACCTGGCACACGCAGGAGCATCTGTTGACCTAACCATCTTTTCTCTTCATCTAGCAGGGGTCTCTTCAATCCTC
SOWC945-06	animalia	ATTATAATTTTTTTTATAGTTATACCTATTATAATTGGAGGATTTGGTAATTGATTAATCCCATTAATATTAGGAGCACCTGATATAGCTTTCCCCCGAATAAATAATATATCATTTTGACTTCTTCCCCCCTCTTTAATACTCTTAATTTCTAGAAGTATTGTAGAAAATGGAGCTGGAACAGGCTGAACAGTATATCCCCCTTTATCTTCCAATATTGCTCACAGTGGGAGTTCTGTTGATTTAGCTATTTTTTCTTTACATTTAGCTGGTATTTCCTCTATTTTAGGAGCAATTAATTTTATTACTACAATTATTAACATACGAATTAACAACATATCATTTGATCAAATACCATTATTTGTTTGAGCTGTAGGAATTACAGCATTTTTATTATTACTATCTTTACCAGTATTAGCGGGTGCAATTACAATACTATTAACAGATCGAAATTT
PHLCD761-12	animalia	TATAGTTATACCTATTATAATCGGAGGATTTGGGAATTGACTTGTACCTTTAATATTAGGAGCGCCTGATATGGCATTCCCACGAATAAATAATATGAGTTTTTGATTACTCCCACCCTCTTTAACTCTCCTTATTTCAAGTAGAATTGTAGAAAATGGGGCGGGAACTGGATGAACAGTTTACCCCCCACTCTCATCTAATATTGCTCACGGGGGGAGATCTGTAGACTTAGCTATTTTTTCCCTCCACTTAGCTGGGATCTCTTCTATTCTGGGAGCTATTAATTTTATTACAACTATTATTAATATACGATTAAACAGTTTATCTTTTGATCAAATACCTTTATTTATTTGAGCTGTAGGAATTACAGCATTTTTATTATTACTATCATTACCTGTATTAGCTGGGGCTATTACAATATTATTAACAGATCGTAATTTAAATACAT
OPPOC1109-17	animalia	AGTTATACCAATTTTAATTGGAGGATTTGGAAATTGATTAGTACCTTTAATATTAGGGGCTCCTGATATAGCTTTCCCTCGAATAAATAATATAAGTTTTTGATTATTACCTCCTTCACTAACATTATTATTATCAAGTTCAATTGTGGAAAACGGGGCTGGGACAGGTTGAACTGTTTATCCTCCACTATCTTCTGGAATTGCTCATGCTGGAGCTTCTGTTGATTTAGCAATTTTTTCTTTACATTTAGCAGGAATTTCTTCTATTTTAGGAGCTGTAAATTTTATTACTACAGTAATTAATATACGATCAGAAGGAATTACTCTTGATCGAATACCATTATTTGTTTGATCAGTTGTAATTACTGCTGTGTTATTACTTTTATCTTTACCAGTATTAGCTGG
ABMMC004-05	plantae	TATTTAATTTTTGGTGCTTTTTCAGGAGTTTTAGGTGGTTGTATGTCAATGTTAATTCGTATGGAATTAGCTCAACCAGGAAATCACTTGCTTTTAGGAAATCACCAAGTTTATAATGTTCTTATAACAGCTCACGCATTTTTGATGATTTTTTTTATGGTTATGCCTGTAATGATTGGAGGTTTTGGTAACTGATTAGTTCCTATTATGATTGGTAGCCCAGATATGGCATTTCCAAGATTAAACAATATTTCATTTTGATTATTACCACCGTCGTTATGCTTATTATTATTATCCGCAATCATTGAAGTTGGGGTTGGGACAGGATGGACTGTGTATCCACCTTTAAGTTCAATTCAAAACCATTCAGGAGGTGCAGTTGATTTAGCAATTTTTAGCCTTCATTTAGCAGGAGCTTCTTCAATTTTAGGTGCAGTTAATTTTATTTCAACTATTTTGAATATGCGTAGTCCTGGTCAAACGATGTATAGAATACCTTTATTTGTATGGTCTATTTTTGTAACTGCATTTTTGTTGTT
ASALC285-12	animalia	TAATTGTAACAGCTCATGCATTTATCATAATTTTTTTTATAGTTATGCCAATTGTAATTGGAGGATTCGGAAATTGATTAGTACCTTTAATATTAGGTGCTCCCGATATAGCATTCCCTCGAATAAACAATATAAGATTTTGATTACTTCCCCCATCTTTAACATTATTATTAATAAGAAGAATAGTAGAAAGAGGAGCAGGTACAGGATGAACTGTATATCCACCTCTTTCATCTAATATCGCACATGGAGGATCTTCTGTAGATTTAGCAATTTTTAGACTTCATTTAGCAGGAATTTCATCTATTCTTGGAGCTGTAAATTTTATTACAACAGTAATTAATATACGATCAATAGGAATAACTTTTGATCGAATACCTTTATTTATTTGATCTGTAGCAATTACTGCTTTACTTCTCCTTTTATCATTACCTGTTTTAGCAGGAGCTATTACTATACTATTAACAGATCGAAATTTAAATACTTCATTTTTCGATCCAGCAG
ALGBA066-16	plantae	ATTAGTTCCTATCATGATAGGAAGTCCAGATATGGCATTTCCTAGATTAAATAACATATCTTTTTGATTATTACCGCCTTCGTTATGCTTGTTGTTATTATCTGCTTTAGTTGAAGTGGGTGTAGGTACAGGATGAACCGTATATCCTCCTTTAAGTTCTATACAAAGTCATTCTGGAGGGGCTGTAGATCTGGCTATATTTAGTTTGCATGTTTCTGGAGCTTCTTCTATCTTAGGTGCAGTAAATTTTATATCGACTATTCTAAATATGCGAAGTCCAGGGCAAAATATGTATAGAATACCTTTATTTGTTTGGTCTATATTTGTAACTGCTTTATTATTATTATTAGCAGTACCTGTTTTGGCAGGAGCTATTACTATGCTTTTAACTGACAGGAATTTT
ABMMC14255-10	plantae	ATGGTTATGCCTGTAATGATAGGAGGTTTTGGTAATTGGTTGGTACCTATAATGATAGGAAGCCCAGATATGGCATTTCCTAGATTAAATAATATTTCATTTTGATTATTACCTCCTTCTTTATGTTTATTATTAATGTCTGCAATTGTAGAAGTAGGAGCGGGTACTGGTTGAACAGTTTATCCACCCTTAAGTTCAATACAAAGCCATTCAGGAGGAGCTATAGATTTAGCAATATTTAGTTTACATCTAGCAGGAGCATCTTCAATTTTAGGAGCAGTAAATTTTATTTCAACTATTTTAAATATGCGTAGTCCAGGACAAAGTATGTATCGTATACCCTTATTTGTATGATCTATTTTTGTAACTGCATTTCTTCTTTTATTAGCTGTGCCTGTATTAGCAGGAGCTATTACTATGTTATTAACAG
GBBAC2813-15	bacteria	GATTTATGAAAGAAATAACAAAATATACAATTCAGTCAGAGGCTGGATTTTTACTACGAATCATAAACAAGTTGGACTGCTGTATATACTTACATCTTTGGTTTTCTTTATAGGTGGTGGAGTGCTGGCTCTTTTAATGAGGGTTCAGCTCGCTATACCCAGATATGATCTTGTGCACTATGGATTATTTTCAGGAAGATTCTTGGATGCGTTGCAGTATAACCAGCTTGTAACTATACATGGTTTCCCGATGTTAATATGGTTTTTGGGGCCACTTGGATTCGGTCTTGGTATATATCTGGTCCCACTGGCTCTTGGCTCAAGGGATATGATATTCCCGAGGATTAATGCCCTTGGCTACTGGCTTTATCTGTTTAGCGGTATTCTCCTTTGGATAGGTTTCTTCCTGCCAGGAGGAAACCT
ABMMC9457-10	plantae	TGTCAATGTTAATTCGTATGGAATTAACTCAACCAAACAACCACTTACTTTTAGGAAATCACCAAGTTTATAATGTCCTTATAACGGCACATGCATTTCTTATGATTTTTTTTATGGTTATGCCAGTAATGATTGGAGGTTTTGGTAACTGATTAGTTCCTATAATGATTGGTAGTCCAGATATGGCGTTTCCGCGATTAAATAATATATCATTTTGATTACTTCCCCCGTCACTTTGTTTACTATTAATTTCAGCAATTGTAGAGGTAGGTGCCGGTACTGGATGAACAGTTTACCCGCCTCTTAGTTCAATTCAAAGCCATTCAGGCGGTGCTGTAGATTTAGCTATTTTTAGTTTGCATTTAGCAGGTGCTTCTTCAATTTTAGGAGCTGTAAATTTTATTTCAACTATTTTAAATATGCGTAGTCCAGGACAAAGCATGTATAGAATTCCTTTATTTGTTTGATCTATACTTGTAACTGCATTTTTACTTTTATTGGCAGTACCAGTATTAGCAGGTGCTATTA
GBGC7460-09	animalia	CAGGCGCCGGGACTGGTTGAACAGTCTATCCCCCACTTGCTGGCAATTTGGCCCACGCGGGAGCTTCCGTAGATTTAACAATTTTCTCTCTTCACCTTGCGGGGATCTCCTCTATTCTCGGGGCAATTAACTTTATTACAACCATTATTAATATGAAGCCTCCTGCCATCTCCCAGTACCAGACCCCCTTATTTGTCTGAGCCGTCCTGATTACGGCCGTCCTTCTTCTCCTTTCCCTCCCAGTACTGGCTGCTGGGATTACTATACTTCTAACAGACCGAAACCTAAACACTACTTTCTTTGACCCTGCCGGAGGA
GBBAC869-15	bacteria	TGCAGTTCTTGTCGAATGAGCAGTTCAACCAGTTGTTCACCATGCACGGCACGATCATGCTGCTGTTCTATGCCACGCCGATTGTGTTTGGTTTCGCCAACCTGGTGCTGCCGCTGCAGATCGGCGCACCCGACGTGGCCTTCCCCCGGCTGAACGCCTTTTCGTTCTGGCTGTTCGTATTTGGCGCCACCATCGGGGCAGCCGGCTTCATCACTCCGGGCGGGGCCGCGGACTTCGGGTGGACCGCCTACACGCCGCTGACCGACGCCATTCACTCGCCCGGCGCCGGGGGCGACCTGTGGATCATGGGTTTGATCGTTGCGGGTCTGGGCACCATCCTGGGCGCGGTCAACATGATCACCAC
GBBAC6386-15	bacteria	ATCGACCACAAGAAGATCGGCATCATGTACATCGTGCTGGGCATCGTGATGCTGCTGCGTGGCTTTGCCGATGCGGTCATGATGCGGATGCAGTTCGGCGACAACGCCGGGTTTCTGCCACCTCACCACTACGACCAGATCTTCACCGCGCACGGCGTGATCATGATCTTCTTCGTGGCCATGCCGCTGGTCACCGGGCTGATGAACTTTGTCATGCCGTTGCAGATCGGCGCGCGCGACGTGGCATTCCCGTTCCTCAACAACTTCAGCTTCTGGATGACCACGGGCGGCGCGATTCTGGTCATGATGTCGCTGTTCGTAGGCGAATTCGCGCGCACCGGCTGGCTGGCCTATCCTCCGCTTTCGGGCATCCTCCACAGTCCCGACGTTGGCGTGGATTACTACATATGGGCGCTACAGATAGCGGGGGTGGGGACGCTGTTATCAGGGATCAACCTGCTGGT
GBBAC5732-15	bacteria	TATCTGTTGTCATGCTTTTGCGTGGTTTCGCCGATGCGATCATGATGCGTTTACAACTTTTCCTCGCTAAAGGTTATTTACATCCTGACCATTACGACCAGATCTTCACCGCACACGGTGTAATCATGATCTTCTTCGTAGCAATGGGTCTAGTTGTAGGTATGATGAACATCTCTGTACCTTTACAGATCGGTGCTCGTGACGTTGCTTTCCCATTATTAAACTCTTTAAGCTTCTGGTTATTCGCTGGTGCTGCTGGTTTAATGATGCTTTCACTTGTATTAGGTGAATTTGCTGCGACTGGTTGGATGGCTTACCCTCCTCTGTCTGGTATTCAATATTCTCCTGGTGTAGGTGTTGACTACTATATCTGGGCACTTCAGGTTTCTGGTCTAGGTACGCTTTTATCTGGTGTTAACTTCTTCGTTACCATCATCAAAATGCGT
ABMMC14012-10	plantae	ATTTTAGGCGGTTGTATGTCAATACTAATTCGTATGGAGTTAGCACAACCAGGTAACCATTTACTTTCAGGTAACCACCAGATTTATAACGTTTTAATCACTGCACATGCGTTTTTAATGATTTTTTTTATGGTAATGCCTGTAATGATAGGCGGTTTTGGAAATTGATTAGTACCTATTATGATAGGTAGTCCTGATATGGCGTTTCCTAGATTAAATAATATTTCATTTTGATTATTACCACCTTCACTTTGTTTATTGTTAACATCAGCTATAGTAGAAGTTGGAGTAGGTACTGGGTGAACTGTATATCCGCCTTTAAGTTCAATCCAAAGTCATTCAGGAGCTTCTGTTGATTTAGCAATTTTTAGCTTACATGTTGCTGGAGCTTCTTCCATTTTAGGTGCAATAAATTTTATTTCAACAATTATAAATATGCGTAATTCAGGACAAAGTATGTATAGGATGCCATTATTTGTGTGATCTATTTTTGTTA
OZSEA1685-10	plantae	GTTCCTATTATGATAGGAAGTCCCGATATGGCTTTTCCTAGATTAAATAATATATCTTTTTGATTATTACCACCTTCATTATGCTTACTATTATTATCAGCTTTAGTTGAAGTAGGAGCTGGGACAGGTTGAACAGTATATCCTCCATTAAGTTCCATTCAAAGTCATTCTGGAGGGGCTATAGACTTAGCTATTTTTAGTCTTCATATATCGGGAGCCTCTTCTATTTTAGGCGCTGTTAACTTTATATCTACAATTTTAAATATGCGTAGTCCTGGTCAAAGTATGTATAGAATACCTTTATTTGTATGATCTATTTTTGTAACAGCTTTTTTACTTTTATTAGCTGTTCCTGTTTTAGCAGGAGCTATTACAATGTTATTAACAGATCGTAATTT
GBBAC826-15	bacteria	CTCGTTCTTCATGCTGATGGAAGGCGGCGTGCTGGCCCTGTTGCTGCGCACCGAGCTGTTCGAGCCCGGTCTGCAGTTCTTCCGCCCCGAACTGTTCAACCAGTTCACCACCATGCACGGCCTGATCATGGTGTTCGGCGCCGTCATGCCGGCGTTCGTGGGCTTCGCCAACTGGATGATCCCGCTGCAGATCGGCGCCTCCGACATGGCGTTCGCCCGCATGAACAACTTCAGCTTCTGGCTGCTGCCGGTCGCCGGCATCATGCTGACGGTGTCGTTCTTCGTGCCCGGCGGCGCCGCCGCCGGCTGGACGCTGTATGCGCCGCTGTCGGCCCAGATGGGCCCCGGCATGG
JRPAA5686-15	plantae	TGGTTTTTCGGACATCCTGAAGTATATATATTAATCTTACCAGGATTTGGTATGATAAGCCATATAGTATCTACGTTTTCTAGAAAACCTGTTTTTGGTTATATAGGTATGGTTTATGCAATGGTATCGATAGGAGTTTTAGGTTTTATCGTTTGAGCTCATCATATGTATACAGTTGGTTTAGATGTAGATACTCGAGCTTATTTTACAGCGGCGACAATGATTATAGCGGTTCCCACAGGTATTAAAATATTCAGTTGGATAGCTACTATGTGAGAAGGTTCAATTCATTTAAAGACTCCGATGTTATTCGCTATAGGTTTTATTTTTTTATTTACTATAGGAGGTTTAACTGGTATTGTTTTGGCTAACTCAGGATTGGATATTAGTTTGCATGACACTTATTATGTTGTAGCACATTTTCATTATGTTCTTTCAATGGGTGCTGTTTTTGCAATATTTGCAGGCTTTTACTATTGATTTGGTAAAATTACCGGTTTGCAATACCCAGAAACTTTTGGTCAAGTGCATTTTTGATCTACTTTTATAGGTGTAAATTTAACTTTTATGCCTATGCATTTTT
ABMMC425-06	plantae	CACGCATTCTTAATGATTTTTTTTATGGTTATGCCTGTAATGATTGGAGGTTTTGGTAATTGATTAGTTCCTATCATGATTGGTAGCCCAGATATGGCTTTTCCAAGATTAAACAATATTTCGTTTTGGTTACTTCCTCCCTCGTTATGTTTATTATTGTTATCTGCAATCATTGAAGTCGGAGCTGGTACAGGATGAACGGTGTATCCACCTTTAAGTTCAATTCAAAGTCATTCAGGAGCCGCTGTTGATTTAGTTATTTTTAGCTTACATTTAGCAGGAGCTTCCTCAATTCTAGGAGCAGTTAATTTTATTTCAACAATTTTAAACATGCGTAGTCCTGGCCAAAGTATGTATAGAATTCCTTTATTCGTATGGTCTATCCT
JRPAA4048-15	protista	TTAGCACAACCAGGTAATCAAATTTTAATGGGAAATCATCAATTATATAATGTTGTAGTAACTGCACATGCTTTTATTATGGTTTTCTTTTTAGTTATGCCTGCCTTAATTGGTGGATTTGGTAACTGGTTTGTCCCTTTAATGATAGGTGCTCCTGATATGGCTTTTCCACGTATGAATAATATAAGTTTTTGGTTATTACCTCCAGCTTTATTATTATTAGTTTCATCAGCTATTGTTGAATCAGGTGCTGGTACTGGTTGGACAGTTTATCCACCATTATCAAGTGTTCAAGCACATTCAGGACCTTCTGTAGATTTAGCAATTTTTAGTTTACATTTAACTGGTATTTCTTCATTATTAGGTGCGATTAATTTTATTTCAACTATTTATAATATGAGAGCTCCGGGTTTAA
IMA022-07	animalia	TAGTACCATTAATATTAGGAGCTCCTGATATAGCATTCCCACGTATAAATAATATAAGTTTTTGACTACTACCACCATCTCTAACACTTTTATTGGTAAGAAGTATAGTAGAAAACGGAGCTGGTACAGGATGAACCGTTTATCCTCCCCTATCATCTAATATCGCTCACGGAGGGGCTTCTGTAGATTTAGCTATTTTTTCACTGCATTTAGCTGGAATTTCATCCATTCTAGGTGCTGTAAATTTTATCACCACAGTAATTAATATACGATCAACAGGAATTACATTTGATCGAATACCCCTATTTGTTTGATCAGTAGTTATTACAGCATTACTATTACTTTTATCATTACCAGTTTTAGCTGGAGCTATTACTATACTTTTAACCGATCGAAACCTAAAC
DLPR011-10	protista	ATAGCAAAAATGGGATCTATGCGTTTAGAGTACTGAACTACTGAAACAAAAACTTCATTTTTTTCTGGCCTAACTAAAGTTGATAATTTTTTACAACAATATAAATATAGTGAAATTTTTAGTAATATAAAAAAATCTATTATTAACTATGACTACAGTCGTTTAGATAAATTAGTTGAAGATATTAATGAAAAATTAAAACCTGAAAAGAAATTATATGATTTTTTTACTTATACTAAAATTAGAGATAATGCTATTTTAGATGCTCAACTACATAAGGATATGAAATATAATTTAAATATTTTTGATGAAAATTTCTATAGTTATAAACTAGTGTTTTGAAAAGATTTTTATAACTCTACGGATACTTTTTGATCATTAGTAAAAAATGCTTTAAAATTTAAAAGACAAAAAAGATTTTTAGTAAAATGTATTAGTGCTAATCAAACAGTTGCTGGATGGACTTTTATTACACCTTTTTCTTCTAATACTGAATATACTGGATTTGGAATTCAAGATATGTTAATTTTAGGAGTTTATTACGCTGGAATAAGCACCACTATTAGT
ABMMC4525-09	plantae	CAGTTGTAGAGGTTGGGGTAGGTACTGGATGGACTGTTTATCCTCCTTTGAGCTCAATACAAAGTCATTCAGGAGGTGCTGTAGACTTAGCAATTTTTAGCCTTCATTTAGCAGGAGCATCATCTATTTTAGGTGCGATAAACTTTATTTCTACTATTTTAAATATGCGTAATCCTGGTCAAAGTATGTATAGGATGCCGCTATTTGTTTGATCAATTTTTGTAACGGCATTTTTGCTTTTATTAGCAGTACCTGTTTTAGCAGGAGCAATTACAATGCTTTTAACTGATCGCAATTTTAATACCTCTTTCTTTGATC
SAOST083-08	animalia	CATGCTTTTATTATAATTTTTTTTATAGTAATACCTATTATAATTGGAGGGTTTGGAAATTGGTTGGTTCCTTTAATATTAGGTGCCCCAGATATAGCTTTTCCTCGAATAAATAATATAAGATTTTGATTACTTCCTCCTTCTTTATCTCTTTTAATAATTGGAATAATAACAGAAAGAGGAGCAGGAACAGGTTGAACTGTTTATCCTCCTTTATCTTCTAATGTTTCTCACTCAGGGGCTAGAGTAGATTTAACAATTTTTTCTTTACATTTAGCAGGAGCTAGATCAATTTTAGGAGCAATTAATTTTATTACAACTATTATCAACATGCGAGCATCAAACATATCTCTGGATCAGATTCCTTTATTTGTTTGATCAGTAGGAATTACCGCTCTTCTATTACTTTTATCTCTTCCTGTATTAGCCGGGGCAATTACAATACTTTTAACAGATCGAAATTTAAACACATCATTTTTTGATCCTGCTGG
ABMMC22184-16	plantae	ATAATGATTGGTAGTCCAGATATGGCGTTTCCGCGACTAAATAATATCTCATTTTGATTACTTCCTCCATCACTTTGTTTATTATTAATTTCAGCAATTGTAGAAGTAGGTGCTGGTACTGGGTGAACTGTTTACCCACCCCTTAGTTCAATTCAAAGTCACTCGGGTGCTGCTGTAGATTTAGCTATTTTTAGTCTTCATTTATCAGGAGCTTCTTCAATTTTAGGTGCTGTAAATTTTATTTCAACTATTTTAAATATGCGTAGTCCTGGGCAAAGTATGTATAGAATTCCTTTATTCGTTTGGTCTATACTTGTAACTGCATTTTTACTTTTATTAGCAGTACCTGTATTAGCAGGCGCCATTAC
GBGC9338-09	animalia	AATTATGATCGGAGGCTTTGGAAACTGACTTATTCCCCTAATGATTGGGGCCCCCGACATGGCCTTCCCCCGAATAAATAACATGAGCTTCTGACTCCTCCCTCCTTCCTTTATTCTTCTACTTGCCTCCTCAGGCGTAGAAGCGGGGGCAGGAACTGGGTGAACAGTTTATCCTCCACTTGCCGGTAATCTAGCCCACGCAGGGGCTTCAGTTGACTTAACCATTTTCTCCCTCCACCTCGCGGGAATCTCATCAATCTTAGGAGCCATTAACTTTATTACTACCATTACCAACATAAAACCCCCAGGAATCACCCAATATCAAACCCCTCTGTTTGTATGAGCGGTATTAATTACTGC
GBMIN45469-15	plantae	TTATGGTAATGCCAGTCATGATAGGAGGATTTGGTAACTGGCTGGTTCCTATAATGATAGGTAGTCCTGATATGGCATTTCCTCGTTTAAATAATATTTCTTTTTGATTACTACCGCCCTCATTATGTTTATTATTATTATCAGCTCTAGTCGAGGTAGGAGTAGGTACAGGTTGAACGGTTTACCCACCTTTAAGCTCCATACAAAGTCATTCTGGCGGGGCTGTAGATCTAGCGATTTTCAGTTTGCATGTGTCAGGCGCTTCATCAATTTTAGGAGCTGTAAATTTTATTTCAACTATTTTAAATATGAGAAGCCC
ABMMC21278-15	plantae	GTTGTATGTCTTTATTGATTAGAATGGAATTAGCACAACCAGGAAACCACTTATTAATGGGTAACCATCAAATTTATAATGTCTTAGTTACTGCTCACGCATTCCTAATGATTTTTTTTATGGTAATGCCTATTATGATAGGAGGATTCGGTAATTGGTTGGTGCCTATTATGATAGGAAGTCCTGATATGGCTTTTCCCCGTTTAAATAATATAAGTTTTTGGTTGTTACCCCCTTCGCTTTGTCTTTTATTAGCGTCATCTTTAGTTGAAGTAGGAGCTGGAACAGGTTGGACAGTGTATCCTCCGCTGAGTTCTATACAAAGTCACTCAGGCGGTGCTGTTGATTTAGCAATTTTTAGCCTCCATTTGTCTGGTGCAGCTTCAATTTTGGGCGCTGTGAATTTTATTTCTACAATTTTAAATATGCGTAATCCAGGACAAAGTATGTATAGGATGCCTTTATTT
LNAUS1646-13	animalia	GATCTTTAATTGGAGATGATCAAATTTATAATACTATTGTAACTGCTCATGCTTTTATCATAATTTTTTTTATGGTAATACCTATTATAATTGGAGGATTTGGTAATTGACTTGTACCTTTAATATTAGGAGCCCCAGATATAGCTTTCCCTCGAATAAATAATATAAGCTTTTGATTATTACCCCCTTCAATTACCCTTTTAATTTCAAGAAGAGTAGTAGAAAATGGAGCTGGAACAGGATGAACTGTCTATCCACCCCTATCCTCTAATATTGCTCATGGTGGAAGATCAGTTGATTTAGCTATTTTTTCACTTCACTTAGCTGGAATTTCTTCAATTTTAGGAGCTATTAATTTTATTACAACTATTATTAATATACGTTTAAATAATATATTTTTTGATCAATTACCTTTATTTGTATGAGCTGTTGGAATTACAGCATTTTTACTTTTATTATCTTTACCTGTTTTAGCAGGTGCTATTACAATGCTATTAACTGATCGAAAT
GBBAC5352-15	bacteria	CTGCCACCTCACCACTACGATCAGATCTTCACCGCGCACGGCGTGATTATGATCTTCTTCGTGGCGATGCCTTTCGTTATCGGTCTGATGAACCTGGTGGTTCCGCTGCAGATCGGCGCGCGTGACGTTGCGTTCCCGTTCCTCAACAACTTAAGCTTCTGGTTTACTGTTGTTGGTGTGATTCTGGTTAACGTTTCTCTCGGCGTGGGCGAATTTGCGCAGACCGGCTGGCTGGCCTATCCACCGCTATCGGGAATAGAGTACAGTCCGGGAGTCGGTGTCGATTACTGGATATGGAGTCTCCAGCTATCCGGTATAGGTACGACGCTTACCGGTATCAACTTCTTCGTTACCATTCTGAAGATGCGCGCACCGG
LEFIF583-10	animalia	GGAGATGATCAAATTTATAATTCAATTGTAACAGCTCATGCTTTTATTATAATTTTTTTTATAGTAATACCTATTATAATTGGGGGATTTGGAAACTGATTAGTTCCTTTAATATTAGGAGCTCCTGATATAGCTTTTCCTCGTATAAATAATATAAGATTTTGATTACTTCCTCCTTCAATTTTATTGTTAATTTCAAGAAGAATTGTGGAAAATGGAGTTGGAACTGGATGAACTGTTTATCCTCCTTTATCTTCTAATATTGCTCATAGAGGTCCTTCTGTTGATTTAGCTATTTTTTCTTTACATTTAGCTGGAATTTCATCTATTTTAGGAGCAATTAATTTTATTTCAACAATTATTAACATACGATTAAATAAAATAATATTTGATCAACTTCCTTTATTTGTTTGAGCCGTATGAATTACCGCAGTACTTTTACTTTTATCCCTACCTGTTTTAGCAGGAGCTATTACAATATTATTAACTGATCGTAATTTAAATACTTCATTTTTTG
DINO402-07	protista	ATATCCTCATGTCTCACATCTCTTAACTTTTGGACAACAATTCTAAATCTGAGATCTTATTATCTGACATTAAAGACTATGCCATTATTCCCTTGGGCTCTCTTGATTACAGGAGGAATGCTTTTATTAACTTTACCAATCTTATCAGGAGCTCTTCTAATGGTCTTGGCTGATCTTCATTCTAATACACTTTTCTTTGATCCAATCTTTGGAGGANATCCTATATTCTATCAACACTTATTTTGGTTCTTTGGACATCCAGAAGTTTACATCTTAATAATTCCAGCATTTGGGATCATTAGCATAATAATTTCTGGAATTTTACAAAAAATAATCTATGGGAACCAATCAATGATCTTTGCCATGAGCTGTATTTCTCTTCTTG
ABMMC13814-10	plantae	CAACTTTATAATGTTTTAATTACAGCCCATGCATTTTTAATGATTTTTTTCATGGTGATGCCTGTTATGATTGGGGGCTTTGGTAACTGATTAGTTCCCATTATGATTGGAAGTCCTGATATGGCTTTTCCTCGATTAAACAATATCTCATTTTGATTACTACCACCATCACTTTGTTTACTACTTACTTCAGCGTTAGTAGAAGTAGGGGTCGGCACAGGATGAACTGTGTACCCACCGCTTAGCTCTATACAAAGTCATTCCGGAGGCGCTGTTGATTTAGCTATATTTAGCCTCCATGTTGCAGGTGCTTCTTCTATATTAGGAGCCATTAATTTCATATCAACGATTATCAATATGCGTAATTCTGGTCAGAATATGTACAGAATGCCTTTATTTGTTTGATCTATATTTGTAACAGCATTTTTACTTTT
ABMMC3121-08	plantae	GATTGGAAGTCCGGATATGGCTTTTCCTCGTTTAAATAATATATCATTTTGGTTATTGCCTCCTTCACTATGTTTACTTTTAGCATCTGCAATTGTAGAAGTTGGTGTGGGAACCGGATGGACGGTATATCCTCCATTAAGTTCAATTCAAAGTCATTCAGGTGGTGCAGTGGATCTTGCAATATTTAGTTTACATATATCAGGAGCTTCATCAATTTTAGGTGCGGTTAATTTTATATCTACAATCTTAAATATGCGTAACCCTGGACAAAGTATGTATCGTATGCCATTATTTGTGTGATCTATTCTTATTACAGCATTCTTACTATTATTAGCTGTTCCAGTATTAGCTGGTGCTATTA
ANICI950-10	animalia	TTAGTTCCTTTAATATTAGGTGCCCCTGATATAGCATTCCCCCGAATAAACAATATAAGTTTTTGACTTTTACCCCCTTCTTTAACTCTTTTAATTTCTAGAAGAATTGTAGAAAATGGAGCAGGAACTGGATGAACTGTATACCCCCCTCTTTCATCTAATATTGCACATGGAGGAAGATCTGTAGATCTAGCTATTTTTTCTCTTCATTTAGCTGGTATTTCCTCTATTTTAGGTGCTATTAATTTTATTACAACAATTATTAATATACGACTAAATAACTTATCTTTTGATCAAATACCATTATTTATTTGAGCTGTAGGAATTACTGCTTTTTTATTACTTTTATCTTTACCAGTATTAGCTGGAGCTATTACTATGCTTTTAACAGATCGAAATTTAAATACTTCTTTTTTTGATCCTGCTGGAGGAGGAGATCCTATTCTT
GBBAC051-15	bacteria	GCCCGCGGGCATCATGCTGTCGGCCTCGTTCTTCATGCCGGGCGGGGCGCCCGCAGGCTGGACGCTCTACGCGCCGCTGTCGGCGCAGATGCCCATGTCGCTGGACGCGGCCATCTTCGCGCTGCACATCATGGGCGCCTCGTCCATCATGGGCGCGATCAACATCATCGTCACCATCCTGAACATGCGCGCGCCCGGCATGACGCTGATGAAGATGCCGATCTTCTGCTGGAGCTGGCTGATCACCGCCTACCTCCTGATCGCCGTGATGCCGGTGTTCGCCGGCGCCATCACGATGACGCTCACCGACCGCCA
NSWHH1005-09	animalia	AATTTTTTTTATAGTAATACCTATTATAATTGGAGGATTTGGAAATTGACTTGTTCCTTTAATATTAGGAGCTCCTGATATAGCTTTCCCACGAATAAATAATATAAGTTTTTGACTTCTTCCCCCATCATTAACTTTATTAATTTCAAGAAGAATTGTAGAAAATGGAGCAGGTACTGGATGAACAGTTTATCCCCCACTTTCATCTAATATTGCCCATGGAGGAAGATCAGTAGATTTAGCTATTTTCTCCCTTCATTTAGCTGGTATTTCTTCAATTTTAGGAGCTATTAATTTTATTACTACAATTATTAATATACGATTAAATAATTTATCATTTGACCAAATACCTTTATTTATTTGAGCTGTTGGTATTACAGCATTCTTATTATTATTATCTTTACCAGTTTTAGCAGGAGC
ABMMC1872-07	plantae	GAGGATTTGGTAATTGGCTAGTTCCCATAATGATTGGTAGTCCAGATATGGCATTTCCGAGGTTAAACAATATTTCATTTTGATTATTACCGCCTTCTTTGTGTTTATTATTGATGTCTGCTTTGGTTGAAGTGGGGGTTGGAACTGGGTGAACAGTTTATCCGCCTTTAAGTTCTATACAAAGTCACTCAGGGGGTGCTGTAGATTTAGCAATATTTAGTTTACATATTTCAGGTGCTTCTTCTATTTTAGGAGCTATTAATTTTATTTCTACTATCTTAAATATGCGTAGTCCTGGTCAAAGTATGTATAGAATTCCATTATTTGTTTGATCTATTTTTGTAACAGCATTCTTACTTTTATTAGCTG
MNAF862-08	animalia	CTTTAAGTTTATTAATTCGAGCTGAATTAGGTAATCCTGGATCATTAATTGGTGATGATCAAATTTATAATACTATTGTAACTGCTCATGCTTTTATTATAATTTTTTTTATAGTAATACCTATTATAATTGGAGGATTTGGTAATTGATTAGTCCCTTTAATATTAGGTGCCCCAGATATAGCTTTTCCTCGAATAAATAACATAAGTTTTTGACTCCTACCCCCATCATTAACTTTATTAATTTCAAGAAGAATTGTAGAAAATGGAGCAGGAACAGGATGAACAGTTTACCCTCCACTTTCATCCAATATTGCTCACAGAGGTAGATCAGTAGATTTAGCTATTTTTTCCCTACATTTAGCTGGAATTTCTTCTATTTTAGGAGCTATTAATTTTATTACTACAATTATTAATATACGTCTTAACAAATTATCATTTGATCAAATACCTTTATTTGTTTGAGCTGTAGGAATTACAGCATTTCTTCTATTACTTTCTCTTCCAGTTTTAGCTGGAGCTATTACTATATTACTTACTGATCGAAATTTAAATACATCTTTCTTTGATCCTGCTGGAGGAGGAGATCCTATTCTTT
ABMMC3389-08	plantae	CCGTATGGAGTTAGCACAGCCTGGTAATAATTTATTATTAGGTAACCATCAAGTTTACAATGTATTAATTACGGCTCATGCTATTTTAATGATCTTTTTTTTGGTGATGCCTGTAATGATAGGAGGTTTTGGTAATTGACTCGTTCCAATCATGATTGGAAGTCCTGACATGGCTTTTCCACGTTTAAATAATATAAGTTTTTGATTACTTCCACCAGCACTATTTCTTTTATTAGCGTCTTCTTTAGTTGAAGTAGGTGTAGGTACAGGATGAACTGTTTACCCCCCACTAAGCTCAATACAAAGTCATTCAGGTGCAGCTGTAGATTTAGCGATTTTTAGTTTACATATAGCAGGTGCTTCTTCAATTCTGGGTGCAGTTAACTTTATTTCTACAATTTTAAATATGCGTAACCCGGGCCAAAGTATGTACAGGATGCCTTTATTCGTTTGATCAATTTTTGTTACGGCTTTATTATTATTATTAGCTGTACCTGTACTAGCAGGTGCTATAACTATGCTTCTTACAGATCGAAATTTTAACACATCTTTTTTTGATCCTGCAGGAGGAGGAGATCCTATTTTATATCAACAT
ABSCA368-06	animalia	GCCCTAAGCATTATCATTCGAGCTGAACTAGGACAACCAGGAACCCTACTAGGTGACGACCAAATCTACAATGTAGTTGTTACAGCACACGCATTCGTAATAATTTTCTTTATAGTTATACCAGTAATAATCGGCGGATTCGGGAACTGACTAGTCCCCCTGATAATTGGAGCCCCCGACATAGCATTTCCACGTATAAATAATATAAGCTTCTGACTCCTACCACCATCATTCCTTCTACTATTAGCATCATCTATAGTTGAAGCAGGGGCTGGCACCGGATGAACAGTATATCCCCCACTAGCCGGTAACCTAGCCCATGCAGGAGCATCAGTGGACCTCACCATCTTTTCACTCCACTTAGCTGGAGTCTCATCTATCCTAGGGGCTATTAATTTTATTACTACTATCATTAACATAAAACCACCAGCCATGACACAATATCAAACCCCATTATTCGTATGATCAGTACTTATCACTGCAGTCCTACTTCTTCTATCACTCCCAGTACTTGCTGCAGGAATCACTATACTCTTA
GBMIN31784-13	animalia	TATGAGAATAATTATTCGAATAGAATTATCATCTGTTAATAGTCTTTTGGGTGATGATCAAATTTATAATAGAATTGTTACTGCTCATGCCTTTGTAATAATTTTTTTTATAGTAATACCTATTATAATTGGGGGGTTTGGAAATTGACTAATTCCTTTAATATTAGGGGCTCCTGATATAGCTTTCCCTCGAATAAATAATATAAGATTTTGATTATTAATTCCTTCTATTTTTTTATTAATATTTAGGGGATTAGTTAATACTGGGGTAGGAACAGGGTGAACAGTTTATCCTCCTTTATCTTTAAGTATAAGACATGGAGGAGTGTCTGTTGATATAGCAATTTTTTCTCTTCATTTAGCTGGTATATCTTCTATTATAGGGGCTGTAAATTTTATTTCAACTATTTATAATATACAGTTAAATGGCTTAAATTTGGATAATATTTCATTATTTGGTTGATCTGTAATAATTACAGCTTTATTATTATTATTATCATTACCT
OPPCI2554-17	animalia	AATTGGAGGATTTGGAAACTGATTAGTACCTTTAATAATTGGTGCCCCTGATATAGCATTTCCCCGGATAAATAACATAAGATTCTGGCTTCTTCCCCCCTCTCTAACCCTTTTATTAACAGGAGGGTTAGTAGAAAGAGGAGCTGGAACTGGATGAACGGTTTATCCCCCTTTAGCTGCGGGTATTGCTCACGCAGGAGCCTCAGTTGACCTCTCAATTTTTAGCCTACACTTAGCAGGTGCTTCTTCAATTCTAGGGGCTGTAAATTTTATTACAACTATTATTAATATACGAACACCCGGCATATCCTGAGATCAAACACCTTTATTTGTTTGATCAGTTTTTTTAACAGCCATTTTACTTCTTCTTTCTTTACCTGTTTTAGCTGGTGCTATTACCATATTATTAACAGATCGAAACCTTAATACATCTTTTTTTG
JRPAA3780-15	protista	TAATTTTTAGTGCTTTTGCGGGTGTTGTTGGTACAACATTATCTCTTTTAATTCGTATGGAATTAGCACAACCTGGTAATCAAATTTTTATGGGTAATCATCAATTATATAATGTTGTTGTTACTGCTCATGCTTTTATTATGGTTTTCTTTTTAGTTATGCCAGCTTTAATTGGAGGTTTTGGTAATTGGTTTGTTCCTTTAATGATAGGTGCACCTGATATGGCTTTTCCTCGTATGAATAATATAAGTTTTTGGTTATTACCTCCAGCTTTATTATTATTAGTTTCATCAGCTATTGTTGAATCTGGTGCTGGTACAGGTTGGACAGTTTATCCACCATTATCTAGTGTACAAGCTCACTCAGGTCCTTCTGTAGATTTAGCTATTTTTAGTTTACATTTAACAGGTATCTCTTCATTATTAGGTGCAATTAATTTTATTTCAACTATTTATAATATGAGAGCTCCTGGTTTAAGTTTTCATAGATTACCTTTATTTGTTTGGTCTGTATTAATTACAGCATTTCTTTTATTATTAACTCTACCTGTATTAGCTGGTGCAATTACTATGTTATTAACT
GBLGC116-12	animalia	TTTGGAATTTGAGCAGGAATAGTTGGAACTTCATTAAGATTATTAATCCGAGCAGAATTAGGAAATCCTGGATCTTTAATTGGGGACGATCAAATTTATAATACTATTGTAACTGCTCATGCTTTTATTATAATTTTTTTCATGGTAATGCCAATTATAATTGGAGGATTTGGAAATTGATTAGTACCTTTAATATTGGGAGCCCCTGATATAGCCTTTCCACGAATAAATAATATAAGATTTTGACTTCTTCCACCATCTCTTACTTTATTAATTTCTAGAAGAATTGTAGAAAATGGAGCAGGAACAGGATGAACTGTTTACCCTCCTTTATCTTCTAATATTGCTCATGGAGGAAGTTCCGTAGACTTAGCAATCTTCTCCTTACACTTAGCTGGTATTTCTTCAATTCTTGGGGCTATTAATTTTATTACAACAATCATTAATATACGATTAAATAACTTATCATTTGATCAAATACCTTTATTTGTGTGAGCTGTAGGAATTACAGCATTTTTATTACTTTTATCTT
GBDCU1849-15	animalia	GAGTTTGATCTGGAATAGTAGGAACTTCATTAAGTATATTAATTCGAGCTGAATTAAGTCATCCAGGAATATTTATTGGAAATGACCAAATTTATAATGTAATTGTTACAGCTCATGCATTTATTATAATTTTCTTTATAGTTATACCAATTATAATTGGAGGATTTGGAAATTGATTAGTTCCTCTAATATTAGGAGCTCCTGATATAGCTTTTCCTCGAATAAATAATATAAGTTTTTGAATATTACCTCCTTCATTAACACTTCTACTTTCTAGTTCTATAGTAGAAAATGGAGCAGGGACAGGATGAACAGTATATCCACCTCTTTCTTCTGGAACTGCCCATGCAGGAGGATCTGTTGATTTAGCTATTTTCTCTCTTCATTTAGCAGGAATTTCTTCTATTTTAGGGGCAGTAAATTTTATTACTACTGTAATTAATAT
BOPM067-12	animalia	AGGATTCGGAAATTGATTAGTCCCATTAATACTTGGAGCCCCTGATATAGCTTTCCCACGAATAAATAATATAAGATTTTGATTATTACCCCCTTCATTAACTCTCCTTATTTCAAGAAGAATTGTAGAAAATGGAGCAGGAACAGGATGAACAGTGTACCCCCCACTTTCTTCTAATATTGCTCACAGAGGATCTTCAGTTGATTTAGCTATTTTTTCTTTACACCTTGCAGGAATTTCATCCATTTTAGGAGCAATTAATTTTATTACTACTATTATTAATATACGAATTAATAATATATCATTTGACCAAATACCTCTTTTTGTTTGAGCTGTAGGAATTACTGCCTTATTACTATTACTTTCTTTACCAGTCCTTGCAGGAGCAATTACTATACTACTAACAGATCGAAATTTAAATACATCATTCTTTGACCCTGCA
ABMMC17811-12	plantae	TTCCCATAATGATTGGTAGTCCAGACATGGCATTTCCACGACTAAATAATATATCATTTTGATTACTTCCCCCATCGCTTTGTTTACTATTAATTTCAGCAATTGTAGAGGTAGGTGCAGGTACTGGATGAACAGTCTACCCACCCCTTAGTTCAATTCAAAGCCATTCAGGAGGTGCTGTAGATTTAGCTATTTTTAGTTTGCATTTAGCAGGCGCTTCTTCAATTTTAGGAGCTGTAAATTTCATTTCAACTATTTTAAACATGCGTAGTCCAGGGCAAAGTATGTATAGAATTCCTTTGTTTGTTTGATCTATACTTGTAACAGCATTTTTACTTTTGT
ABMMC6731-10	plantae	TGGTTGTATGTCAATGTTAATTCGAATGGAATTAGCTCAACCAGGGAATCATTTACTTTTAGGGAATCATCAAATTTATAATGTTTTAATAACAGCTCATGCTTTTTTAATGATTTTTTTTATGGTAATGCCAATTCTTATAGGTGGTTTTGGTAATTGATTGGTGCCTATTATGATTGGTAGTCCAGATATGGCATTTCCAAGATTAAATAATATTTCTTTTTGATTACTTCCTCCATCATTATGTTTATTATTAGTTTCTGCATTAGTAGAAGTGGGTCCAGGTACTGGGTGAACTGTTTATCCACCTTTGAGTTCTATACAAAATCATTCTGGTGCTGCAGTAGATTTAGCAATTTTTAGTCTTCATTTATCTGGTGCTTCATCAATTTTAGGAGCTATAAATTTTATTTCAACTATTATTAATATGCGTAGTCCTGGACAACATATGTATAGAATTCCTTTATTTGTATGATCTATTTTTGTTACAGCTTTTTTATTACTTTTAGCAGTGCCTGTATTAGCAGGAGCTATTACAATGCTTTTAACTGATAGGAATTTTAATA
YAWAN370-14	animalia	TTATTTTTGGAATTTGAGCTGGAATAATCGGAACTTCTTTAAGTTTACTAATTCGAGCTGAATTAGGAAATCCAGGCTCTTTAATTGGGGATGATCAAATTTATAATACAATTGTAACAGCTCATGCTTTTATTATAATTTTTTTTATAGTAATACCTATTATAATTGGAGGATTTGGTAATTGATTAGTTCCTTTAATATTAGGGGCTCCAGATATAGCTTTCCCTCGAATAAATAATATAAGATTTTGATTATTACCTCCCTCTCTTACTTTATTAATTTCAAGAAGAATCGTAGAAAACGGAGCAGGGACAGGATGAACAGTTTATCCTCCTTTATCTTCTAATATTGCTCATGGAGGAAGTTCTGTTGATTTAGCTATTTTTTCCTTACATTTAGCAGGAAT
GBIR11217-19	animalia	AGCCCATGCTTTCGTGATAATCTTTTTCATAGTTATACCAATTATAATTGGAGGATTCGGAAACTGACTCGTCCCATTAATAATCGGAGCCCCAGATATGGCATTTCCACGAATAAACAACATAAGCTTCTGACTACTCCCCCCATCCTTCCTACTCCTCCTAGCATCTTCCACCGTCGAAGCGGGCGTCGGTACAGGCTGAACAGTATACCCCCCACTAGCTGGCAACCTAGCCCACGCCGGAGCCTCAGTCGACCTTGCAATCTTCTCCCTCCACCTAGCCGGCATCTCTTCAATCCTAGGAGCAATCAACTTCATCACAACAGCAATCAACATAAAACCACCCGCCCTCTCACAATACCAAACCCCCCTGTTCGTCTGATCAGTCCTAATTACTGCAGTCCTCCTCCTCCTATCTCTTCCAGTCCTTGCTGCAGGAATCACAATGCTTCTCACGGACCGTAACCTCAACACCA
JRPAA7481-15	protista	TCAACTATTTATATTTTAGTATGGTAACTGGTTTATCAGGAGCTGCATTAGCTACTATGATTAGACTTGAGTTAGCTCATCCAGGTAGTCCGTTTTTTAAAGGAGACTCTCTAAGATATTTACAAGTTGTGACAGCCCATGGTTTAATTATGGTTTTTTTTGTTGTAGTTCCTATTTTATTTGGTGGTTTTGCTAATTTTTTAATACCTTATCACGTTGGTTCTAAAGATGTAGCTTACCCAAGATTAAATAGTATTGGTTTTTGAATACAACCTTGTGGTTACATATTATTAGCTAAAATTGGTTTTTTAAGACCACAATTTTGAA
GBLAD966-14	animalia	TAAATAATATAAGATTTTGATTATTACCCCCCTCTATTACACTATTAATCTCTAGAAGAATTGTAGAAAATGGGGCTGGCACTGGATGAACGGTATACCCCCCCCTATCTTCCAACATTGCTCACAGAGGAAGATCTGTAGATTTGGCTATTTTTTCCCTACATTTAGCTGGTATCTCCTCTATTTTAGGGGCAATTAATTTTATCACTACAATTATTAATATGCGATTAAATAATATATTTTTCGATCAATTACCTTTATTTGTTTGAGCTGTAGGTATCACAGCTTTTTTACTTCTTCTTTCTTTACC
OPPMK128-17	animalia	TTGGAACCTCATTAAGAATTCTAATTCGAGCTGAATTAGGGCATTCAGGAGCTTTAATTGGTGATGACCAAATTTATAACGTAATTGTAACTGCCCATGCTTTTGTAATAATTTTTTTTATAGTTATACCAATTTTAATTGGAGGATTTGGAAATTGATTAGTTCCTTTAATGTTAGGGGCACCTGATATAGCATTTCCTCGTATAAACAATATAAGATTCTGACTTTTACCTCCGTCGTTAACTCTACTTCTTTCTAGTTCAATTGTAGAAAATGGGGCCGGTACCGGGTGAACAGTTTACCCTCCTCTTTCATCAAGAATTTCTCATGCAGGGGCTTCAGTAGATTTAGCTATTTTTTCTCTTCATCTTGCCGGGATTTCTTCAATTTTAGGGGCAGTTAATTTTATTACTACTGTTATTAACATACGGTCAAACGGAATGACTTTCGACCGTATACCCCTTTTTGTTTGATCAGTTTTAATTACCGC
LWLHW049-13	animalia	TAGTCGGCACAGCCCTAAGCCTTTTAATCCGAGCGGAACTAAGCCAACCCGGGGCTCTTCTGGGGGATGATCAGATTTATAATGTGATCGTCACGGCCCACGCCTTCGTTATGATTTTCTTTATAGTTATGCCAATTATGATTGGAGGCTTTGGAAACTGATTAATCCCACTTATAATCGGGGCCCCCGACATGGCATTTCCCCGAATGAATAATATGAGCTTTTGGCTCCTTCCCCCCTCCTTTCTCCTTCTCCTGGCCTCGTCCGGAGTTGAAGCCGGTGCCGGCACAGGATGAACAGTCTACCCCCCTCTGGCAGGCAACCTCGCCCACGCAGGAGCCTCCGTCGATTTAACTATTTTCTCCCTCCACTTAGCTGGTATTTCCTCTATCTTGGGGGCCGTTAATTTTATTACAACCATTATTAATATGAAACCCCCAGCTATTTCCCAGTATCAAACCCCTCTTTTTGTCTGGGCCGTCTTAATTACCGCAGTCCTTCTACTGCTTTCCCTTCCTGTCCTAGCAGCAGGTATTACCATGCTACTCACAGACCGGAATCTGAACACCACTTTCTTTG
ABMMC5180-09	plantae	TTTATTTAATTTTTGGTGCTTTTTCAGGTGTTTTGGGTGGGTGCATGTCAATGTTAATTCGTATGGAGTTAGCTCAACCAAGTAATCATTTACTTTTAGGAAATCACCAAGTTTACAATGTTCTTATAACAGCACATGCATTTCTTATGATTTTTTTTATGGTTATGCCAGTAATGATTGGAGGTTTTGGTAATTGACTGGTTCCTATAATGATTGGTAGCCCAGATATGGCGTTTCCACGATTAAATAATATTTCATTTTGATTACTCCCCCCTTCACTGTGTTTACTATTACTTTCAGCAATTGTAGAAGTAGGTGCTGGTACAGGATGAACGGTTTACCCGCCTCTTAGTTCAATTCAAAGCCATTCAGGAGGTGCTATAGATTTAGCTATTTTCAGTCTTCATTTAGCAGGGGCTTCTTCAATCTTAGGTGCCGTAAACTTTATTTCAACTATTTTAAATATGCGTAGTCCTGGACAGAGTATGTATAGAATTCCTTTATTTGTTTGATCTATATTTG
ABMMC5093-09	plantae	TTAGGAGGTTGTATGTCTCTTTTAATTAGAATGGAACTTGCACAACCTGGAAATCATTTATTAGCTGGTAACCATCAAACATACAATGTTTTAATTACTGCACATGCTTTTTTAATGATTTTTTTTATGGTGATGCCTGTTATGATAGGTGGTTTTGGAAATTGATTAGTTCCTATAATGATTGGAAGTCCAGATATGGCTTTTCCGCGTCTAAATAACATTAGTTTTTGATTGTTACCACCATCATTGTGTTTACTTTTAGCTTCATCGCTTGTAGAAGTAGGAGCAGGTACAGGATGAACAGTTTATCCTCCATTAAGTTCAATACAAAGCCATTCTGGTGGTGCAG
GBBAC6731-15	bacteria	TATGTCGTTCTTGGCATTATCATGCTGTTTCGTGGTTTTGCTGATGCAATTATGATGCGGACACATCTTGGGAGTTCAGGTTATTTACCTCCGGATCATGATCAAATTTTTTCAGCTCATGGTGTTATTATGATTTTCTTCATGGCAACACCAATTTTATTTGGTCTTTTCAATTATCTTATACCGCTTCAAATTGGTGCTCGTGATGTTGCATTTCCATTTGCAAATAATTTCGGATTCTGGATTACAGTTGCTGCAGCGATACTAATTAACGTATCGCTTGGTATTGGCAATGGTCGGGGGGGATGGCTTATGTATCCGCCCTTCTCAGGATTGCAAAATAGTCCAGATACAGGGGTAGATTATTA
LPYPC157-08	animalia	TTTAAGTTTATTAATTCGAGCTGAATTAGGTAATCCTGGATCTTTAATTGGAGATGATCAAATTTATAATACTATTGTAACAGCCCATGCATTTATTATAATTTTTTTTATAGTAATACCAATTATAATTGGAGGATTTGGTAATTGATTAGTTCCTTTAATATTAGGAGCTCCAGATATAGCTTTCCCACGAATAAATAATATAAGTTTTTGATTATTACCCCCATCATTAACTTTATTAATTTCAAGAAGAATTGTTGAAAATGGAGCAGGAACAGGATGAACAGTATACCCCCCACTTTCATCAAATATTGCTCATGGAGGAAGATCAGTAGATTTAGCTATTTTTTCCCTTCATTTAGCTGGAATTTCATCAATTTTAGGAGCTATTAATTTTATTACTACAATTATTAATATACGAGTTAATGGAATATCTTTTGATCAAATACCATTATTTGTTTGAGCAGTAGGAATTACAGCATTATTATTATTATTATCTTTACCAGTTTTAGCAGGTGCTATTACTATATTACTTACTGATCGTAATTTAAATACATCATTTTTTGATCCAGCTGGAGGAGGAGATCC
ABMMC10440-10	plantae	TCAGGAATTTTGGGTGGTTGTATGTCTATGCTAATCCGTATGGAGTTAGCACAGCCCGGTAATCATTTACTGCTAGGTAATCATCAAGTTTACAATGTTTTAATTACTGCCCACGCATTTTTAATGATTTTTTTTATGGTTATGCCTGTCATGATCGGAGGCTTTGGTAATTGATTAGTACCTATAATGATCGGAAGTCCGGATATGGCATTTCCTAGATTAAACAATATTTCTTTTTGGTTGCTTCCTCCATCTCTTTGTTTACTTTTAGCTTCTGCAGTTGTAGAAGTAGGGGTAGGAACTGGTTGAACCGTTTATCCTCCTTTAAGTTCAATACAAAGTCATTCAGGAGGCGCTGTAGACTTGGCGATTTTTAGCCTTCATTTA
GBBAC6135-15	bacteria	GAATGGTTCACCAGCATCGACCACAAGAAGATCGGCATCATGTACGTGGTGCTGGGCATCGTGATGCTGCTGCGCGGCTTCGCCGACGCCATCATGATGCGGCTGCAGCAGGCCATCTTCGGCGACAACCTGGGCTACCTGCCGCACCACTACGACCAGATCTTCACCGCGCACGGCGTGATCATGATCTTCTTCGTCGCCATGCCGCTGGTGACCGGCCTGATGAACTACATCGTGCCGCTGCAGATCGGCGCGCGCGACGTGGCCTTTCCGTTTCTCAACAATTTCAGTTTCTGGATGACCGCCACCGGCGCGGTGCTGGTGATGATGTCGCTGTTCGTGGGCGAATTCGCGCGCACCGGCTGGCTGGCCTATCCCCCGCTATCGGGCA
OPPFM3569-17	animalia	GGATTTGGTAATTGATTAGTCCCTTTAATACTTGGAGCCCCTGATATAGCATTCCCTCGTATAAATAATATAAGATTTTGGTTTCTACCTCCTTCATTAATATTTCTTTTAATAAGAAGAATAGTAGAAAGAGGGGCAGGGACAGGATGAACTGTTTACCCTCCTCTCTCGGCTAATATTGCTCATAGAGGGCCATCTGTAGACTTAGCTATTTTTAGACTTCATATAGCTGGTATTTCTTCTATTTTAGGAGCAGTAAATTTTATTTCTACTATTTTAAACATAAAGCCTCCTAGAATAAAGTTTGACCAAATACCATTATTTGTTTGATCAGTAGGAATTACTGCTTT
GBBAC751-15	bacteria	GCTGGGAGAACTCGAAGCCATTCGTCCTTACCCGGCCCGCACCGGTCCCAAGGGGAGCCTGGTCTACAAGCTGATCACCACCACCGATCACAAGATGATCGGCATCATGTACTGCGTCGCGTGCATAAGCTTTTTCTTCATCGGTGGCCTGCTGGCGTTGTTGATGCGGACCGAGCTGGCCGCACCCGGTCTGCAGTTCTTGTCGAATGAGCAGTTCAACCAGTTGTTCACCATGCACGGCACGATCATGCTGCTGTTCTATGCCACGCCGATTGTGTTTGGTTTCGCCAACCTGGTGCTGCCGCTGCAGATCGGCGCACCCGACGTGGCCTTCCCCCGGCTGAACGCCTTTTCGTTCTGGCTGTTCGTATTTGGCGCCACCATCGGGGCAGCCGGCTTCAT
ABMMC13229-10	plantae	TGATTGGTGGTTTTGGAAATTGGTTAGTTCCTATAATGATTGGAAGTCCTGATATGGCTTTTCCGAGATTAAATAATATTTCTTTTTGGTTATTACCGCCTTCGTTATGTTTATTACTTATTTCAGCTTTAGTTGAAGTGGGAGTTGGTACTGGATGAACCGTCTATCCTCCTTTAAGTTCAATTCAAAGTCATTCGGGTGGTGCTGTTGATTTAGCTATTTTTAGTTTGCATATTTCAGGTGCTTCTTCAATTTTAGGAGCAGTAAACTTTATTTCAACTATTTTAAATATGCGAAGTCCAGGTCAAAGTATGTATCGAATACCTCTTTTTGTATG
ABMMC11945-10	plantae	ATTCGTATGGAATTAACGCAACCAGGGAATCATGTCCTTTCTGGAAATCATCAGGTCTACAATGTTTTAATTACAGCGCATGCTTTTTTAATGATTTTTTTCATGGTTATGCCTGTAATGATAGGGGGGTTTGGAAATTGGTTAGTTCCAATAATGATAGGTAGTCCAGATATGGCTTTTCCAAGACTAAATAATATTTCTTTTTGGTTATTACCACCTTCGTTGTGTTTGTTATTAACATCAGCGTTAGTTGAGGTTGGCGTTGGTACGGGTTGGACTGTATACCCCCCTTTAAGTTCAATTCAAAGCCATTCAGGAGCTGCTGTAGACTTAGCTATTTTTAGTTTACATGTAGCTGGTGCGTCATCGATTTTAGGTGCGATAAACTTTATTTCTACCATTATTAATATGCGAAACTCGGGCCAAAGTATGTACCGCATGCCTTTATTTGTTTGGTCTATCTTCGTTACTGCCTTTTTACTACTTTTAGCGGTACCAGTTTTAGCAGGAGCGATAACTATGCTTTTAACTGATCGTAATTTTAACA
DINO279-07	protista	GGTATATCCTCATGTCTCACATCTCTTAACTTTTGGACAACAATTCTAAATCTGAGATCTTATTATCTGACATTAAAGACTATGCCATTATTCCCTTGGGTTCTCTTGATTACAGCAGGAATGCTTTTATTAACATTACCAATCTTATCAGGAGGTCTTCTAATGGTCTTGTCTGATCTTCAATCTAATACACTTTTCTTTGATCCAATGTTTGGAGGAGATCCTATATTCTATCAACACTTATTTTGGTTCTTTGGACATCCAGAAGTTTACATCTTAATAATTCCAGCATTCGGGATCATTAGCATAATAATTTCTGGTATTTTACAAAAAATAATCTTTG
ABMMC14079-10	plantae	ACTATTAGGTAACCATCAAATTTATAATGTATTAATTACAGCACATGCATTTTTGATGATTTTTTTTATGGTTATGCCAGTTATGATTGGTGGGTTTGGTAATTGATTTGTACCTATAATGATAGGTAGCCCAGATATGGCTTTTCCACGTTTAAATAATATATCGTTTTGATTATTACCACCTGCATTATGTTTATTATTAATTTCATCTATAGTGGAAGTAGGAGCAGGTACAGGATGAACGGTTTATCCGCCTCTAAGTTCAATACAAAGTCATTCAGGAGCCTCTGTAGATTTGGCAATATTTAGTTTACATTTATCAGGAGCTTCTTCAATTTTAGGTGCAATAAATTTTATTTCCACAATAATAAACATGCGTAATCCAGGTCAAAGCTTGTATAGAATTCCTTTATTTGTATGGTCAATATTGGTTACAGCATTTTTATTATTATTGGCAGTGCCAGTTTTAGCAGGAGCAATAACTATGTTATTAACAGATAGGAATTTTAATACTTCA
GBBAC6159-15	bacteria	AAGATCGGCATCATGTACGTGGTGCTGGGCATCGTGATGCTGCTGCGCGGCTTCGCCGACGCCATCATGATGCGGCTGCAGCAGGCCATCTTCGGCGACAACCTGGGCTACCTGCCGCACCACTACGACCAGATCTTCACCGCGCACGGCGTGATCATGATCTTCTTCGTCGCCATGCCGCTGGTGACCGGCCTGATGAACTACATCGTGCCGCTGCAGATCGGCGCGCGCGACGTGGCCTTTCCGTTTCTCAACAATTTCAGTTTCTGGATGACCGCCACCGGCGCGGTGCTGGTGATGATGTCGCTGTTCGTGGGCGAATTCGCGCGCACCGGCTGGCTGGCCTATCCCCCGCTATCGGGCATCCTGCACAGTCCGGACGTGGGGGTCGACTACTACATCTGGGCCTTG
ABMMC5188-09	plantae	ATTTTTTTTATGGTTATGCCAGTGATGATTGGTGGTTTTGGTAATTGGTTAGTACCAATTATGATTGGAAGTCCTGATATGGCCTTCCCGCGTCTAAATAATATTAGTTTTTGGTTATTACCACCCTCACTTTGCCTTTTACTAGCTTCTTCTTTAGTTGAAGTAGGAGCGGGTACTGGTTGAACAGTTTATCCACCTTTAAGTTCAATACAAAGCCATTCAGGAGGAGCTGTTGATTTAGCGATTTTTAGTCTACACCTGTCAGGAGCAGCCTCTATTTTAGGTGCTGTAAACTTTATTTCTACTATTTTAAATATGCGTAATCCTGGACAAAGTATGTACAGAATGCCTTTATTTGTCTGATCTATTTTCGTTACCGCTTTTCTTTTGTTATTAGCTGTACCCGTTTTAGCAGGTGCAATAACTATGCTTTTAACTGACCGTAACTTTAATACATCTTTTTTCGAT
ABMMC6905-10	plantae	TTTCAGGGGTTTTAGGTGGATGTATGTCTATATTAATTCGTATGGAATTAGCTCAACCGGGAAATCATTTACTTTTAGGTAACCATCAAGTTTACAATGTTCTTGTAACTGCACATGCATTTTTAATGATCTTTTTTATGGTTATGCCAGTAATGATTGGAGGTTTTGGAAACTGATTAGTTCCTATTATGATTGGCAGTCCAGATATGGCATTTCCACGATTAAATAATATTTCATTTTGATTACTTCCTCCATCATTATGTTTACTATTATTATCAGCAATAGTAGAAGTAGGAGTTGGTACAGGATGGACCGTTTATCCTCCTTTGAGTTCAATACAAAGTCATTCAGGTGGTGCTGTTGATTTAGCAATTTTTAGCCTTCATTTATCTGGAGCATCTTCAATTTTAGGAGCAGTTAATTTTATTTCTACTATTTTAAATATGCGTAATCCAGGACAAAGTATGTATAGAATTCCTTTATTTGTATGATCTATTTTTGTAACAGCTTTTTTATT
OPPDG140-17	animalia	GAGCTTTAATTAATGATGACCAAATTTACAATGTAATTGTAACAGCTCATGCATTTATTATAATTTTTTTNATAGTTATACCTATTATAATAGGAGGATTTGGTAATTGATTAGTGCCTTTAATACTAGGAGCCCCAGACATAGCTTTTCCACGAATAAATAATATAAGATTTTGACTTTTACCTCCTTCATTAATACTTTTACTAGCTAGCAGTACAGTAGAAAATGGGGCCGGTACAGGATGAACTGTTTATCCTCCTTTATCCTCTAGAATCGCTCATAGAGGAGCGTCGGTAGATTTAGCAATTTTTTCCCTTCATTTAGCAGGAATCTCCTCAATTCTAGGAGCTATTAACTTTATCACTACAATTATTAATATACGATCGCTTGGAATTACATTTGACCGAATACCCTTATTTGTTTGATCAGTTGGAATTACAGCTTTATTATTACTTCTTTCTCTGCCTGTTTTAGCCGGAGCTATTACAATATTATTAACAGATCGAAATTTTAATACATCTTTTTTTGACCCTGCTGGAGGTGGAGATCCAATTTTATATCAACA
ABMMC4067-09	plantae	CTCATGATTTTCTTCATGGTTATGCCCGTAATGATTGGAGGTTTTGGTAACTGATTAGTGCCGATAATGATCGGTAGTCCAGATATGGCGTTTCCGAGATTAAATAATATCTCGTTTTGGTTACTTCCTCCTTCACTCTGCTTGTTGCTAATTTCGGCTATAGTCGAAGTAGGAGCCGGTACTGGGTGAACGGTTTATCCACCTTTAAGTTCAATTCAAAGTCACTCTGGAGCCGCTGTAGACTTAGCAATTTTTAGCTTACATTTATCAGGAGCTTCTTCTATTTTGGGAGCCGTAAATTTTATTTCGACAATTTTAAATATGCGTAGCCCGGGTCAAAGCATGTATAGAATTCCTTTATTCGTTTGATCCATATTCGTAACGGCATTTTTACTTTTATTAGCAGTTCCGGTGTTA
ABMMC2350-08	plantae	GAACATTGTATCCACCGCTAAGTTCTATTCAAAGTCATTCTGGTGGCGCTGTTGATTTAGCTATTTTTAGTTTGCATTTATCGGGAGCTTCTTCTATACTAGGTGCTATTAACTTCATTACTACTATATTCAACATGCGTAACCCAGGACAAAGTATGTACCGTATCCCATTATTTGTGTGGTCTATCTTAATCACGGCTTTTTTATTGTTACTAGCTGTTCCTGTATTAGCAGGTGCTATTACAATGTTGCTTACCGATAGAAACTTCAATACCACATTTTTCGATCCGTCAGGTGGTGGAGATC
HZPLY772-13	animalia	CGCATTTTTAATAATCTTCTTTCTCGTTATACCCGTAATAATCGGAGGATTTGGAAACTGATTGCTTCCCCTAATGCTAGGAGCCCCAGACATAGCATTCCCACGATTAAATAATATAAGATTTTGATTGCTGCCCCCCTCCCTAACTATGCTTCTGGCCTCAGCTACTGTAGAAAAAGGTGCGGGAACTGGATGAACCGTCTATCCCCCTCTAGCGAGAAACATCGCACACGCAGGCCCATCAGTAGACCTGGCCATCTTCTCCCTCCACCTGGCCGGAGTATCATCTATTCTTGGAGCCTTAAACTTCATTACTACAATTATAAACATACGCTCAACTGGCATACAACTTGAACGCATCCCCCTTTTTGTTTGATCAGTAGGGATTACTGTTCTCCTATTACTCCTTGCCCTGCCTGTACTAGCAGGAGCAATTACGATGCTCCTAACTGATCGTAACCTAAACACT
FBPIS035-10	animalia	ACTGCCCTAAGCCTCCTTATTCGGGCCGAACTAAGCCAACCCGGGTCACTTTTAGGCGATGACCAAATTTACAACGTTATCGTTACCGCCCACGCCTTCGTAATAATTTTCTTTATAGTAATGCCAATCCTTATTGGCGGGTTCGGAAACTGACTCGTCCCACTAATGATTGGCGCACCTGATATGGCATTCCCACGAATAAATAATATAAGCTTCTGACTTCTACCCCCATCATTCCTATTGCTACTAGCTTCTTCTGGTGTTGAAGCCGGGGCTGGAACAGGATGAACAGTGTACCCCCCACTCGCAGGCAATCTCGCCCACGCAGGAGCATCAGTGGACTTAACAATCTTCTCGCTTCACCTAGCAGGTGTATCAT
JRPAA5616-15	fungi	CAATCTTTGGTTATCTTGGCATGGTCTATGCCATTCTAAGTATTGGTATTCTAGGTTTTATTGTTTGGTCTCATCATCTTTATGCTGTTGGGCTTGATGTCGATACACGAGCCTATTTCACAGCGGCAACAATGATAATTGCCGTACCAACGGGGATTAAAATCTTTTCTTGGTTAGCTACTCTTTTTGGCGGTACTATTCGATTGACTACTCCAATGTTATTCGCTCTTGGTTTCATTTTTCTGTTTACCATTGGGGGTCTTTCGGGTATAATCTTAGCCAACGCATCTCTTGATATAGCAATGCATGATACTTATTATGTAGTTGCCCATTTCCACTATGTTCTCTCAATGGGAGCTGTTTTTGCCTTATTTTCAGGTTGGTACTTCTGGAGTCCTAAAATAATAGGTAAACCCTACAACGAACTTTTAGGTAAAATACATTTCTGGACTTTCTTCATAGGAGTTAACTTAACTTTTATGCCTATGCACTCATTGGG
LEFIF056-10	animalia	CCCTGGATCTTTAATTGGAGATGATCAAATTTATAATACAATTGTTACAGCACATGCTTTTATTATAATTTTTTTTATAGTTATACCTATTATAATTGGAGGATTTGGTAATTGATTAGTTCCTCTTATATTAGGAGCCCCCGATATAGCTTTCCCACGAATAAATAATATAAGATTTTGGTTATTACCCCCTTCTCTTACTCTTTTAATTTCAAGAAGAGTGGTAGAAACTGGAGCTGGAACTGGATGAACAGTTTATCCCCCTCTTTCATCTAATATTGCCCATAGAGGCAGATCTGTTGACTTAGCTATTTTTTCTCTTCATCTTGCTGGAATTTCTTCTATTCTAGGAGCTATTAATTTCATTACTACTATTATCAATATACGAATTAATAAACTTTCTTTTGATCAAATACCATTATTTGTTTGAGCAGTTGGTATTACAGCTCTTTTACTTCTTTTATCTCTTCCTGTTTTAGCTGGAGCTATTACTATATTATTAACAGATCGTAATTTAAATACATCTTTTTTTGATCCTGCTGGAGGGGGAGATCCAAT
ALGBA172-18	plantae	TAATGCCAGTCATGATAGGAGGATTTGGTAATTGGCTGGTTCCTATAATGATAGGTAGTCCTGATATGGCATTTCCTCGTTTAAATAATATTTCTTTTTGATTACTACCGCCCTCATTATGTTTATTATTATTATCAGCTCTAGTCGAGGTAGGAGTAGGTACAGGTTGAACGGTTTACCCACCTTTAAGCTCCATACAAAGTCATTCTGGCGGGGCTGTAGATCTAGCGATTTTCAGTTTGCATGTGTCAGGCGCTTCATCAATTTTAGGAGCTGTAAATTTTATTTCAACTATTTTAAATATGAG
MSAPB099-11	animalia	TAATGATCAAGTTTATAATACTATGGTAACTATGCATGCCTTTCTTATAATTTTTTTTATAGTTATACCTTTTATAATTGGGGGATTTGGAAATTGATTAGTACCTTTGATATTAGGATCTCCGGATATGGCTTTTCCACGAATAAATAATATTAGATTTTGGTTACTACCTCCTTCATTGATATTATTATTATTTAGGAATACTTTTCAAGTGTCTCCTGGGACAGGTTGAACTGTATATCCTCCTTTATCTTTATATTTATTTCATCCTTCTCCTCCTGTTGATTTTACAATTTTTTCTTTACATTTATCAGGGATTTCTTCTATTGCTGGTGCAATAAATTTTATAGTTACTATTATAATAATAAAAAATATTTCATTAAATTATGATCAGATTCCTTTATTTCCTTGATCTGTATTTATTACAGCAGTATTATTATTATTGTCTTTACCTGTTCTTGCAGGTGCTNT
ABMMC14227-10	plantae	AGAATGGAGCTAGCTCAACCTGGTAATAGTTTTTTATTAGGAAATCATCAAATATATAATGTATTAATTACTGCTCACGCATTTTTAATGATTTTTTTTATGGTTATGCCTGTAATGATTGGTGGATTCGGTAATTGATTTGTTCCAATAATGATAGGAAGTCCTGATATGGCTTTTCCTAGATTAAATAATATTTCTTTTTGGTTATTACCCCCTTCTTTGTGTTTATTACTTTTGTCTTCTATAGTAGAAGTTGGTGCGGGAACTGGATGAACTGTTTATCCTCCTTTAAGTTCTATTCAAAGTCATTCAGGAGCCTCAGTTGATTTAGCAATATTTAGTTTGCACTTATCTGGAGCTTCTTCAATTTTAGGTGCTATTAACTTTATTTCAACAATTTTAAATATGAGAAATCCTGGACAAACATTTTATCGAATTCCTCTTTTTGTATGATCTATTTTTGTAACTGCATTTTTATTATTATTAGCTGTTCCTGTTCTTGCAGGAGCAATTACAATGTTACTTACTGATCGTAATTTTAATACTTCTTTTTTTGATCCAGCTGGTGGTGGAGATC
DINO789-07	protista	ATCTCTTAACTTTTGGACAACAATTCATTTTCTGAGATCTTATTATCTGATATTATCTTCTATCCCATTATTTCCTTGGGCTTTCTTGATTACAGCTTTCATGCTTTTATTAACATTACCAATCTTATCTGGTACACTTCTTTTAATATTGGGTGATCTTCATTCTAATACACTTTTCTTTGATCCAATATTTGGAGGAGATCCTATATTCTATCAACATTTATTTTGGTTTTTTGGACATCCAGAAGTTTACATATTAATAATTCCTGCATTTGGGATCATTTCCATAATAATTTCTGGGATTTTACAGTTAATAATCTTTGCTAACCAATCAATGATCTT
JRPAA9129-15	protista	TTTTATGGGTAATCATCAATTATATAATGTAGTTGTAACAGCACATGCGTTCGTTATGATTTTTTTTATGGTTATGCCTGTTTTAATTGGAGGTTTTGGAAATTGGTTTATACCTTTAATGATAGGAGCCCCTGATATGGCTTTTCCTAGAATGAATAATATAAGTTTTTGGTTATTGCCTCCTTCTTTATTATTATTAATATCGTCAGCGTTAGTTGAATCTGGTGCAGGAACAGGTTGGACTGTTTATCCTCCTTTATCTAGTATACAAGCACATTCAGGTCCTTCGGTAGATTTAGCAATTTTTAGTTTACATTTATCTGGAATTTCTTCT
CNCAD612-09	animalia	TATCTTTGGAATTTGATCAGGATTGGTTGGATCCTCTTTAAGATTTCTTATTCGAATTGAATTAAGAACTCCAGGGTCATTAATCGGCAATGACCAAATTTATAATGTAATTGTTACTTCTCATGCATTTATTATAATTTTTTTTATAGTTATACCCATTATAATTGGAGGGTTTGGTAACTGATTAGTTCCTTTAATATTAGGATCCCCAGATATAGCATTCCCTCGAATAAATAATTTAAGATTCTGATTTTTACCCCCTTCTCTTATCCTTTTAATTTTAAGAAGAATAATAAATTCTGGGGCAGGAACAGGTTGAACTGTGTACCCTCCTCTTTCATCTAATCTTTCCCATTTAGGAAGATCTGTAGATTTAACTATTTTTTCTCTCCATTTAGCAGGAATCTCCTCTATTTTAGGGGCAATTAATTTTATCTCTACCTCCTTTAATATAAAAATTAATAAATTAAACTATGAAATTCTTCCTTTATTTGTCTGATCTGTAGTAATTACTGCTATTTTACTACTTTTAT
ABMMC12363-10	plantae	ACTTTTAGGAAATCATCAAGTTTATAATGTTCTTGTAACTGCTCATGCATTTTTAATGATTTTTTTTATGGTTATGCCAGTAATGATTGGAGGGTTTGGTAATTGGTTAGTTCCAATTATGATTGGTAGTCCTGATATGGCTTTTCCCCGATTAAATAATATTTCTTTTTGGTTACTTCCGCCTTCATTATGTTTATTACTATTATCTGCAATTGTAGAAGTAGGGGTTGGTACAGGATGAACAGTTTACCCTCCTTTGAGCTCAATACAAAGTCATTCTGGAGCTGCTGTTGATTTAGCTATTTTTAGCCTTCATCTAGCCGGGGCATCTTCTATTTTAGGGGCAGTTAATTTTATTTCTACTATTTTAAATATGCGTAATCCTGGACAAAGCATGTACAGAATTCCATTATTTGTTTGATCAATTTTTGTAACAGCTTTTTTATTATTACTAGCAGTTCCTGTTTTAGCAGGAGCAATTACTATGCTTTT
GBGCR3761-19	animalia	ATTTTCTTCATAGTAATACCCGTCATAATCGGCGGTTTTGGAAACTGACTCGTCCCTTTAATAATTGGAGCCCCTGACATGGCATTCCCTCGAATAAATAACATAAGCTTTTGACTCCTTCCCCCGTCATTCCTCCTACTACTAGCCTCCTCCGGCGTTGAGGCCGGGGCGGGAACAGGCTGAACTGTATACCCCCCTTTGGCCAGCAATCTGGCTCATGCGGGCGCCTCTGTGGACTTAACTATTTTTTCACTCCATCTTGCAGGAGTGTCCTCTATTCTAGGGGCAATCAACTTTATCACCACTTGCATTAATATAAAACCACCAACCATAACCCAATATCAAACCCCCCTGTTCGTATGATCTGTACTAATTACGGCAGTCCTCCTTCTCCTCTCTCTGCCAGTACTCGCCGCCGGAATTACCATGCTATTAACAGACCGAAACCTAAACACATCTTTCTTTGACCCTGCCGGAGGAGGGGACCCAATTCTGTACCAACACCTGTTCTGATTCTTCGGCCACCCCGAAGTATATATTC
GBSP14075-19	animalia	CTGCTTTTCTTGGGACTGCCTTATCCGCCCTAATTCGTTTAGAATTAGGCTCACCAGGTAGCCTAATAGGGGATGATCAACTTTATAACGTAGTAGTTACTGCTCATGCCTTTATTATAATTTTTTTTTTTGTAATGCCGACTATAATAGGAGGGTTCGGGAATTGATTAGTCCCATTAATGTTAACTGCTCCCGATATAGCTTTCCCTCGTATAAATAATATAAGGTTTTGATTTTTACCCCCTGCTCTCATACTACTTTTAAGATCAGGCATAGTAGAATCAGGAGCTGGCACAGGATGGACTGTATACCCTCCGTTATCTTCCACAACAGGACATCCTGGTGCGTCGGTAGATCTAGGTATTTTTTCCTTGCACCTAGCTGGTGTAAGCTCTATTTTAGGCTCAGCAAATTTTATCACTACAGTTGTAAACATGCGTAGTAATGGATTGATATTCG
FOA831-04	animalia	GACTCATCCCCCTAATGATCGGGGCCCCAGACATAGCATTCCCCCGAATAAACAACATAAGCTTTTGACTACTCCCTCCTTCTTTCCTTCTGCTCCTCGCCTCTTCAGGAGTCGAAGCAGGTGCCGGAACCGGTTGAACCGTCTACCCCCCTCTAGCAGGTAATCTAGCCCATGCAGGAGCGTCTGTCGACCTCACTATCTTTTCTCTCCACTTAGCAGGTATTTCTTCAATTCTTGGGGCAATTAATTTCATTACTACCATTATCAATATGAAACCCGCAGCTATCTCCCAGTACCAGACACCCCTATTTGTGTGAGCCGTCCTAATTACGGCTGTCCTTCTCCTGCTATCCCTACCAGT
ABMMC21251-15	plantae	CTTTTTGACTCCTTCCACCTTCTTTATGCTTACTTTTAGCTTCTTCAATGGTTGAAGTAGGCGTTGGAACAGGATGAACTGTTTACCCTCCTCTTAGTTCGATACAAAGCCATTCAGGCGGAGCCGTCGATCTAGCAATTTTTAGTTTACATTTATCTGGAGCTTCCTCAATTTTAGGAGCTGTTAATTTTATTTCTACGATTCTAAATATGCGTAATCCTGGTCAAAGTATGTATCGAATGCCACTATTTGTTTGATCTATTTTTGTAACGGCATTCTTATTACTACTAGCTGTCCCAGTATTAGCAGGTGGAATTACTATGTTACTAACAGATCGAAATTTTAATACTTCTTTCTTTGACCCTG
GBGLL623-14	animalia	TTGGAGGATTTGGAAATTGATTAGTACCTTTGATATTAGGAGCCCCCGATATAGCATTTCCACGAATAAATAATATAAGATTTTGACTTTTACCCCCATCATTATTATTATTAATTTCAAGTAGTATTGTAGAAAATGGAGCAGGAACAGGATGAACAGTTTACCCCCCACTTTCATCTAACGCAGCTCATAGTGGATCATCAGTCGATCTAACTATTTTTTCTTTACATCTCGCTGGAGTATCATCAATTTTAGGAGCAATTAATTTTATTACAACTATTATTAACATACGAATTAATAATATATCATTTGATCAACTATCATTATTTATTTGATCAGTAGGAATTACTGCATTATTATTATTATTATCATTACCTGTTTTAGCTGGAGCAATTACTATATTATTAACTGATCGTAATTTAAATACTTCATTTTTTGACCCAGCTGGAGGGGGAGATCCTATTCTTTATCAACATTTATTTTGATTTTTCGGACATCCTGAAGTTTATATTTTAATTTTACCGGGATTTGGAATTATTTCACATATTATTTCACAAGAAAGAGGCAAAAAAGAAACATTTGGTTCATTAGGTATAAT
JRPAA5214-15	protista	GATAAGACTTCTTTTTTTTTACAACCTTATAACAAGTTTGTTTATAAAAATTTTTTTCATTTTTTAACTGGAGAGCTTAGTTTTAATTCTTTTATACAAAGTTTAGATGAAGTTTTATTTTTATTTTTATGAAAACCAAGAAAAAAAATAACAAATACAGACTACACATCTTCTTTTTTTAATCCATTAAATTTAAGTTTTTTAGATTCTTTTTTTTATTATAGTGATAATTTATGATCTTTAGCAAATAAAGTTGTTTCCTCAAGAAGAAAAAAAATTTATGTAACAAAATGTTCAAATAGAGCAGCTGTAACTGCTGGTTGAACTTTTATTACACCATTCTCTTCAAATATGAAATATAGTGGTTTTGGAGCACAAGATATTTTATTAGTATCAGTTGTTTTAGCAGGTATCAGTACAACTATTTCTTTTACAAATTTATTAATTACTAGAAGAACTTTAGTAGCTCCTGGTTTAAGAAATAGAAGAGTATTAATCCCTTTTATTACAATATCTTTGTTATTAACATTAA
ABMMC15091-11	plantae	ACCTATAATGATCGGTAGTCCCGATATGGCTTTTCCTCGTTTAAACAACATTTCTTTTTGGTTGTTACCACCTTCTTTATGTTTACTTTTAACTTCAGCTATTGTAGAAGTAGGGGTAGGTACAGGTTGAACTGTATATCCACCATTGAGCTCAATTCAAAGTCATTCAGGAGGAGCTGTAGATTTGGCTATTTTTAGTCTGCACATTTCAGGAGCTTCGTCAATCTTAGGAGCAATTAATTTTATTTCAACCATTTTAAACATGCGTAATCCTGGGCAAACAATGTATCGAATCCCATTATTTGTTTGATCCATAT
HALY063-15	plantae	GCATGGAATTAGCACAGCCTGGTAATCATTTACTTTTAGGTAATCATCAGGTTTATAATGTTTTAATTACTGCACACGCATTTTTAATGATTTTTTTTATGGTTATGCCTGTAATGATTGGTGGCTTCGGTAATTGATTAGTACCTATAATGATTGGAAGTCCTGATATGGCATTTCCTAGATTAAACAATGTTTCATTTTGACTATTACCCCCATCTCTTTGTTTACTTTTAGCTTCTGCAATTGTGGAAGTTGGAGTAGGGACTGGATGAACAGTTTACCCTCCTTTAAGTTCAATTCAAAGTCATTCAGGTGGCGCAATAGACTTAGCAATTTTTAGCCTCCATTTAGCAGGAGCATCATCTATTCTAGGAGCAATAAATTTTATTTCTACTATTTTGAATATGCGTAATCCTGGTCAAAGTATGTATAGAATGCCTTTATTTGTTTGATCAATCTTTGTGACAGCGTTTTTACTTTTATTAGCTGTACCTGTTTTAGCAGGAGCAATTACAATGCTTTTAACTGATCGTAATTTTAATACTTCTTTCTTTGATCCAGCAGGTG
GBSP14327-19	animalia	CATGCTTTTGTAATAATTTTTTTTTTAGTTATGCCTGTCATAATTGGGGGATTTGGTAACTGACTTGTTCCTTTGATGCTTGGTGCTCCGGATATGGCTTTTCCTCGTATAAACAATATAAGTTTTTGGCTACTTCCTCCATCTCTAACACTTCTCTTAAGTTCAGCGGCGGTTGAAGGGGGAGCTGGGACTGGTTGGACAGTGTACCCGCCTCTTTCAGGTAATGTTGCTCATGCTGGTGGTTCTGTCGATCTTGCTATTTTTTCCTTACATCTTGCGGGTGTTTCTTCTATTTTAGGTGCAATTAATTTTATTACAACTGTAGTTAATATGCGTTGACGTGGTCTTCAGTTTGAGCGTTTGCCTCTTTTTGTTTGATCTGTTAAAATTACAGCTATTCTTTTACTTCTTTCTTTGCCTGTTCTTGCTGGTGCTATTACTATACTGTTAACAGATCGTAACTTTAACA
DINOB618-08	protista	CATTAAGCACTTCTTTCNTGAGTTTATCACCTTCAACCACAGCTTATCTTATCTTTGGATTATTAATGTCAGGTATATCCTCATGTCTAACTTCTATTAACTTTTTTATTACAATTCTTAATCTGAGATCTTATTATCTTACATTAAAGACTATGCCATTATTCCCATGGTCTCTTTTGATAACAGGAGGAATGCTATTATTAACATTACCAATCTTATCAGGTGCATTACTAATGGTCTTGGCTGATCTTCATTCTAATTCACTTTTTTTTGATCCAATCTTTGGAGGAGATCCTATATTCTATCAACATTTATTTTGGTTCTTTGGACATCCAGAAGTTTACATCTTAATAATTCCAGCATTTGGGATCATTAGCATAATAATTTCTTCTTCTTATCAAAAAATAATCT
GBBAC4310-15	bacteria	GCCATCTTTGGAACGTCATGATCACCTATCATGGCGTGCTGATGATGTTCTTCGTCGTGATTCCGGCGCTGTTTGGCGGCTTTGGCAACTACTTCATGCCGCTGCAGATCGGCGCGCCCGACATGGCGTTCCCGCGGATGAACAACCTCAGCTACTGGCTCTATGTTGCAGGCACCTCGCTGGGCGTGGCCTCGCTGCTCGCAGGCATGGGCTCGGGCGTGGGCTGGGTGCTCTACCCGCCGCTATCGGTCAACGAGGGCGGCTACTCGATGGATCTCGCGATCTTTGCCGTGCACGTCTCGGGCGCCAGCTCGATCCTCGGCGCGATCAACATGATCACCACCTTCCTCAACATGCGTACACCGGGCATGACGCTGCACAAGGTGCCGCTCTTTGCCTGGTCGATCTTCGTCACCTCGTGGCTGATCCTGCTGTC
GBBAC8622-15	bacteria	TATTAAATTACGACTATACGGTTGCAAGATATTTTATGTTTGCGACCATATTGTTCGGCATTGTTGGTATGGCTATAGGAACTCTTATAGCTTTTCAAATGGCATATCCTAATTTAAATTATTTAGCAGGAGAATATGCCACTTTTTCAAGACTTAGACCACTTCATACTTCAGGTGTGATTTTTGGTTTTATGCTTTCAGGGATTTGGGCAACTTGGTATTATATAGGTCAGCGTGTTCTTAAAGTGAGTATGGCTGAGTCAAGATTTTTAATGGCTGTTGGTAAGCTTCATTTTTGGCTTTATA
MAERL133-13	plantae	ATGTTTTAATCACTGCACATGCTTTTTTAATGATATTTTTCTTAGTTATGCCTGTTATGATAGGTGGATTTGGAAATTGATTAGTACCTATTATGATTGGAAGCCCAGATATGGCTTTTCCACGTTTAAATAACATTAGTTTTTGACTACTTCCACCTTCTTTGTGTCTTTTATTAGCTTCTTCGTTGGTAGAAGTTGGGGCTGGTACAGGGTGAACAGTATACCCTCCACTAAGTTCAATACAAAATCATTCAGGAGCTGCGGTAGATTTAGCTATTTTTAGTTTACATTTAGCTGGTGCTTCTTCAATTTTAGGCGCTGTTAATTTTATTTCAACAATTTTAAATATGCGTAACCCAGGTCAAAGTATGTATAGAATGCCTTTGTTTGTTTGATCAATCTTAGTTACTGCTTTTTTATTGTTATTAGCTGTTCC
ABMMC13152-10	plantae	ATACTTAATATTTGGTGCTTTTTCTGGTGTTATCGGTGCGTGTGTTTCTTTACTAATACGTATGGAATTAGCACAACCTGGTAATAATTTATTATTAGGTAACCATCAAGTTTATAATGTATTAATTACAGCTCATGCTATTTTAATGATCTTTTTTTTGGTAATGCCTGTAATGATAGGAGGTTTTGGTAATTGACTTGTTCCAATCATGATTGGAAGTCCTGACATGGCTTTTCCACGTTTAAATAACATAAGTTTTTGACTACTTCCACCGGCACTATTTCTTTTATTAACGTCTTCTTTAGTTGAGGTAGGTGTAGGTACAGGATGGACTGTTTACCCACCGTTAAGTTCCATACAAAGTCATTCAGGTGCAGCTGTAGATTTAGCGATTTTTAGTTTACATATAGCAGGTGCCTCTTCAATTTTAGGTGCAGTTAACTTTATTTCTACAATTTTAAACATGCGTAATCCAGGTCAAAGTATGTACAGGATGCCTTTATTCGTTTGATCAATTTTTGTTACTGCTTTTTTATTATTGTTAGCTGTACCTGTATTAGCAGGTGCTATAACTATGCTTCTTACAGATAGAAAT
LEPAA878-16	animalia	CAGGTATAGTAGGTACATCCCTTAGTCTTATTATTCGAACAGAGTTAGGTAATCCTGGATCTTTAATTGGAGATGATCAAATTTATAATACTATTGTTACAGCTCATGCTTTTATTATAATTTTTTTTATAGTAATACCTATTATAATTGGAGGATTTGGTAATTGACTTGTCCCCCTTATATTAGGAGCCCCTGATATAGCTTTCCCCCGAATAAATAATATAAGATTCTGACTCCTCCCCCCCTCTTTAATTTTATTAATTTCAAGAAGTATTGTAGAAAATGGTGCTGGCACAGGATGAACGGTTTATCCCCCCCTTTCATCTAATATTGCCCATAGCGGATCTTCCGTTGATTTAGCAATTTTCTCTTTACATTTAGCTGGAATTTCATCAATTCTTGGAGCTATTAATTTTATTACAACAATTATTAATATACGAATTAATAACATATTTTATGATCAAATACCCTTATTTATTTGAGCTGTAGGAATTACTGCATTATTATTATTACTTTCCTTACCTGTATTAGCCGGAGCTATTACAATACTTCTTACAGATCGAAATTTAAATACTTCTTTTTTTGA
GBCMD5176-10	animalia	CCATCTTTAACACTACTCCTAACTAGAGGAATAGTAGAAAGAGGAGTAGGCACAGGATGGACCGTATATCCCCCACTATCAGCTGCCATTGCCCATGCAGGAGCATCTGTAGACCTGGGTATTTTTTCCCTTCACCTCGCTGGTGTTTCTTCAATTCTAGGGGCAGTAAACTTTATAACAACAGTTATTAACATACGACCTCAAGGTATATCAATAGACCGTATGCCTTTATTTGTATGAGCAGTATTCATTACCGCAGTCTTACTTCTATTGTCCCTACCTGTTTTAGCAGGAGCAATTACAATACTTTTAACAGACCGAAAC
LPVIB493-08	animalia	CAAATTTATAATACTATTGTTACAGCTCACGCTTTTATTATAATTTTTTTTATAGTTATACCTATTATAATTGGAGGATTTGGAAATTGACTTGTACCTTTAATATTAGGAGCCCCAGATATAGCATTCCCCCGATTAAATAATATAAGTTTTTGATTACTCCCTCCATCTTTAACTTTATTAATTTCAAGAAGAGTTGTAGAAAATGGAGCAGGAACAGGATGAACAGTGTACCCCCCACTTTCATCTAATATCGCCCATGGAGGAAGATCTGTAGATTTAGCTATTTTTTCCCTTCATTTAGCTGGAATTTCTTCTATTTTAGGAGCTATTAATTTTATTACTACAATTATTAATATACGATTAAATAATTTATCTTTTGATCAAATACCTTTATTTGTTTGAGCTGTTGGAATTACGGCATTCTTATTATTATTATCATTACCTGTTTTAGCT
ABMXC550-06	animalia	AAGCTTCTGACTTCTCCCACCTTCCTTCCTACTTTTACTTGCTTCCTCTACAGTTGAAGCTGGCGTTGGAACAGGTTGAACTGTATACCCACCACTAGCTGGAAATCTAGCACATGCTGGAGCTTCAGTTGACCTAGCTATTTTCTCTCTTCACCTAGCCGGAGTTTCGTCAATCCTTGGAGCTATTAATTTTATTACTACAATTATTAATATAAAACCACCTGCCCTCTCTCAATATCAAACACCCTTATTTGTCTGATCCGTTTTAATCACTGCCGTCCTATTACTCCTGTCTCTTCCTGTTTTAGCAGCAGGTATTACTATACTCCTAACA
ABMMC12886-10	plantae	GTGATTGGAGCGTGTATTTCATTATTAATTCGTATGGAATTAGCTCAACCAGGGAACAACTTATTATTAGGTAACCATCAAATTTATAATGTATTAATTACAGCCCATGCTATTTTAATGATCTTCTTTCTAGTTATGCCTGTTATGATAGGAGGTTTCGGTAATTGACTTGTTCCTATTATGATAGGAAGTCCAGATATGGCATTTCCTCGTTTGAATAATATTAGCTTTTGATTACTACCTCCCGCGTTATTTCTTTTATTAACATCATCACTTGTTGAAGTTGGAGTAGGAACTGGTTGAACAGTGTACCCCCCTTTAAGTTCAATACAAAGTCATTCTGGAGCTGCTGTAGACTTAGCAATTTTCAGTTTACATATAGCAGGAGCTTCTTCAATACTAGGAGCTGTTAATTTTATTTCAACAATTTTAAATATGCGTAATCCTGGACAAAGTATGTACAGAATGCCTCTATTTGTATGATCAATTTTAGTTACTGCACTACT
RDOPO461-10	animalia	AATTCGAGCTGAATTAAGTACCCCCAATTCTCTTATCGGAGATGACCAAATTTATAATACTATTGTAACAGCTCATGCTTTTATTATAATTTTCTTTATAGTAATGCCTATTATAATTGGAGGATTTGGAAATTTTTTAGTTCCATTAATACTAGGAGCTCCCGATATAGCTTTCCCCCGAATAAATAATATAAGATTTTGATTACTACCCCCTTCTATTTTATTATTAATTTCAAGAAGTATTGTAGAAAACGGAGCTGGAACAGGTTGAACAGTATACCCTCCTTTATCTTCTAATATTGCTCATGGTGGCAGATCTGTTGATTTAGCTATTTTTTCACTACATTTAGCTGGTATTTCTTCAATTTTAGGAGCTGTCAATTTTATTACTACTATTATTAATATGCGAACTATTGGTATAAAATTTGATAGTATACCTTTATTTGTATGGGCAGTAGGAATTACAGCTTTACTTTTACTTTTATCATTACCTGTTTTAGCCGGAGCTATCACCATATTACTTACAGATCGTAATTTAAATACTTCATTTTTTGATCCTTCTGGGGGAGGAGACCCCATTTTATATCAA
OOMYA382-07	protista	GGGAAATCATCAATTATATAATGTTGTTGTAACAGCACATGCTTTCATAATGATTTTCTTCATGGTTATGCCTGTATTAATTGGTGGTTTTGGTAACTGGTTTATTCCTTTAATGATTGGTGCTCCAGATATGGCTTTTCCTAGAATGAATAATATTAGTTTTTGGTTATTACCTCCTTCATTATTATTATTAGTATCATCAGCTATAGTAGAATCAGGTGCTGGTACAGGTTGGACTGTATATCCACCATTATCAAGTGTACAAGCACACTCAGGACCTTCAGTAGATTTAGCTATTTTTAGTTTACATTTATCTGGTATTTCTTCATTATTAGGTGCTATTAATTTTTTATCAACTATTTATAATATGAGAGCTCCTGGATTAAGTTTTCATAGATTACCGTTATTTGTATGGTCTGTTTTTATTACAGCTTTTTTATTATTGTTAACATTACCAGTATTAGCAGGTGCTATTACAATGTTATTAACAGATAGAAATTTAAATACTTCTTTTTATGATCCTTCAGGTGGAGGTGATCCTGTATTATATCAACATTTATTTTGGTTTTTTGGACACCCTGAAGTTTATATTTTAA
JRPAA6241-15	plantae	TACTAATTCGTATGGAATTAGCACAGCCTGGCAATCAAATTCTTGGTGGAAATCATCAACTTTATAATGTGTTAATAACAGCTCACGCTTTTTTAATGATCTTCTTTATGGTTATGCCTGCGATGATAGGTGGATTTGGTAATTGGTTCGTTCCGATTCTTATAGGTGCACCTGATATGGCATTTCCACGATTAAATAACATTAGTTTTTGGTTGTTACCACCGTCACTGTTACTTCTCTTAAGTTCTGCTCTGGTAGAAGTGGGCGCTGGTACCGGATGGACGGTTTATCCGCCGTTAAGTGGTATAACCAGTCATTCTGGAGGATCTGTGGATTTAGCCATTTTCAGTCTCCATTTATCAGGTGTTTCCTCTATTTTAGGTTCTATCAATTTTATCACTACTATTTTCAACATGCGTGGGCCAGGAATGACCATGCATAGATTACCCCTATTCGTATGGTCCGTATTAGTGACAGCATTCCTACCTTTATTATCTCTTCCAGTATTGGCAGGTGCAATTACCATGTTATTAACTGATAGGAACTTTAATACAACCTTTTTTGATCCTGCAGGAGGAGGAGATCCAATATTATACCAGC
GBMIN45096-15	plantae	ATATTTAATTTTCGGAGCGTTTTCCGGTGTAATCGGAGCGTGTATTTCATTATTAATTCGTATGGAATTAGCTCAACCAGGAAATAACTTATTATTGGGTAACCATCAAATTTATAATGTATTAATTACCGCTCACGCTATTTTAATGATTTTTTTTCTAGTTATGCCCGTTATGATAGGAGGTTTTGGTAATTGATTAGTTCCTATTATGATAGGAAGCCCAGATATGGCATTTCCTCGTCTGAACAACATTAGTTTCTGACTATTACCTCCTGCGTTATTCCTTTTACTAACATCATCACTTGTTGAAGTTGGGGTAGGGACCGGTTGAACAGTATATCCTCCTTTAAGTTCAATACAAAGCCATTCTGGCGCTGCTGTAGAT
GBBAC674-15	bacteria	GTGCTGGCATCGTTTCTGGGGGCAGGGCTGTCCATGCTGATGCGTGCACAGCTGATGCATCCGCACACCCTGATCGGTGATGGACAGCAGTGGAATGCCATCGTTACGGCGCATGGTCTGATCATGATCTTCTTCGTGGTCATGCCCGCGCTGATCGGTGGTTTCGGTAACTGGTTTGTGCCGCTGATGATCGGTGCGCCGGATATGGCTTTTCCGCGTCTGAACAATATCAGTTTCTGGTTGCTGGTGCCTTCTTTCGCCCTGCTGAGCTACGCGCTCTATCTGGGTGAGGCCGGTCCGGGCTGGACGCTGTATCCGCCGCTGTCCAACAGCACGTTCCAGAGCGGTATCGGTATGGATTGCGCCCTGTTCGCGCTGCATCTGTCCGGTGTTTCGTCGCTGCTGGCGGCGATCAACTTCATCACCACCATCTTCAACATGCG
ABMMC8794-10	plantae	GCATTTTCAGGAATTTTAGGTGGTTGTATGTCAATGCTAATTCGAATGGAACTAGCACAACCAGGAAATCATTTACTTTTAGGAAATCATCAAGTTTACAATGTACTTATAACTGCTCATGCATTTCTTATGATTTTTTTTATGGTTATGCCGGTTATGATCGGAGGATTTGGTAATTGATTGGTTCCTATAATGATTGGAAGTCCAGATATGGCATTTCCCAGATTAAATAATATTTCATTTTGATTACTTCCACCTTCATTGTGTTTACTACTAATGTCAGCTATTATTGAAGTAGGGGCAGGAACTGGTTGAACTGTTTATCCACCTTTAAGTTCAATCCAAAGTCATTCGGGAGGAGCAGTTGATTTAGCTATTTTTAGTTTACATTTATCAGGAGCATCCTCGATTTTAGGAGCAGTTAATTTCATTTCAACGATTTTAAATATGCGAAGTCCTGGTCAAAGTATGTATAGAATTCCTTTATTTGTATGATCTATTTTTGTG
ABMMC13613-10	plantae	ATTAAATAATATTAGCTTTTGGCTGCTACCTCCTTCATTATGCTTGCTTTTAGGATCCGCAATGGTTGAAGTAGGAGCTGGAACAGGTTGAACTTTGTACCCACCTTTAAGTTCTATTCAAAGTCATTCCGGAGGAGCTGTAGACCTCGCTATTTTTAGTTTACATTTATCAGGAGCTTCTTCTATCCTAGGAGCTATAAATTTTATTACAACTATATTTAATATGCGCAACCCCGGACAAAGTATGTATCGCATACCCTTGTTTGTTTGGTCAATCTTAATTACAGCTTTTCTATTACTCTTAGCAGT
OPPEE3839-17	animalia	AATTTATAATGTAATTGTTACTGCTCATGCTTTTATTATAATTTTTTTTATAGTTATACCTATTATAATAGGAGGATTTGGAAATTGATTAGTTCCTTTAATATTAGGAGCTCCTGATATAGCCTTTCCTCGAATAAATAATATAAGTTTTTGATTATTACCTCCTTCTTTAACTCTTTTATTAGCCAGAAGTATAGTAGAAAATGGAGCAGGTACTGGATGAACAGTTTATCCTCCACTTTCTTCTAGAATTGCACATAGAGGAGCTTCAGTTGATTTAGCAATTTTCTCTTTACATTTAGCCGGAATTTCTTCAATTTTAGGAGCTGTAAATTTTATTACTACAATTATTAATATACGGTCTTCAGGAATTACTTTTGACCGAATACCTTTATTTGTTTGATCCGTAGGAATTACTGCTA
JRPAA3894-15	protista	ATTCGAATGGAATTAGCACAACCTGGTAATCAGATTTTTATGGGAAATCATCAATTATATAATGTTGTTGTGACGGCACATGCATTTATTATGGTTTTTTTTTTAGTAATGCCTGCTTTAATTGGTGGATTTGGTAATTGGTTTGTTCCTTTAATGATAGGTGCACCTGATATGGCATTTCCACGTATGAATAATATTAGTTTTTGGTTATTACCTCCAGCATTATTATTATTAGTTTCATCAGCTATTGTTGAATCTGGTGCCGGTACTGGTTGGACTGTTTATCCACCTCTATCAAGTGTACAGGCACATTCAGGACCTTCTGTAGATTTAGCAATTTTTAGTTTACATTTAACAGGTATTTCTTCATTATTAGGTGCGATTAATTTTATTTCAACTATATATAATATGAGAGCTCCTGGTTTAAGTTTTCATCGTCTACCGTTATTTGTATGGTCTATATTAATTACAGCTTTTCTTTTATTATTAACTTTACCTGTTTTAGCTGGAGCAATTACAATGTTATT
UKFBJ1061-08	animalia	CAGCCAGGCACTTTATTAGGAGACGACCAAATTTTTAATGTTATCGTAACTGCCCATGCCTTCGTCATAATCTTTTTTATAGTTATACCAATTATAATTGGAGGCTTTGGCAACTGACTTGTACCCCTAATACTTGGTGCTCCTGATATGGCCTTCCCTCGTATAAACAACATAAGTTTTTGACTACTTCCGCCCTCTTTACTTTTACTCTTAGCCTCTGCAGGAGTTGAAGCTGGGGCAGGAACAGGATGAACTGTATATCCTCCCTTAGCCGGAAACCTAGCCCACACCGGGGCCTCTGTCGACCTAACAATCTTTTCCTTACACTTAGCCGGAGTTTCATCAATTCTAGGAGCAGTTAATTTCATCACAACTATTTTTAACATGAAACCCCCAACTATGACTCAATACCAAACCCCCTTATTTGTTTGATCAGTCTTAATCACTGCAGTTCTTCTTCTTCTATCTCTACCAGTACTAGCAGCTGCTATCACAATACTTCTAACAGATCGTAACTTAA
ABMMC3263-08	plantae	CGGGAAACCATTTACTTTTAGGTAACCATCAAGTTTACAATGTTCTTGTAACTGCACATGCATTTTTAATGATTTTTTTTATGGTTATGCCAGTAATGATTGGAGGTTTTGGTAACTGACTAGTTCCTATTATGATTGGCAGTCCAGATATGGCATTTCCACGATTAAATAATATTTCATTTTGGCTACTTCCTCCGTCATTGTGTTTACTATTATTATCAGCAATAGTAGAAGTAGGGGTTGGTACAGGATGGACCGTTTATCCTCCTTTGAGTTCAATACAAAGTCATTCAGGTGGTGCTGTTGATTTAGCAATTTTTAGCCTTCATTTATCTGGAGCATCTTCAATTTTAG
LOCB225-06	animalia	AATACTATTGTAACTGCTCATGCTTTTATTATAATTTTTTTTATAGTAATACCAATTATAATCGGAGGATTTGGTAATTGACTTGTACCTTTAATATTAGGGGCCCCTGATATAGCATTCCCACGTATAAATAATATAAGATTTTGATTATTACCTCCTTCTATTACTCTTTTAATTTCAAGAAGAGTAGTCGAAAATGGGGCCGGAACAGGATGAACAGTCTACCCCCCATTATCTTCTAATATTGCCCATGGGGGTAGTTCTGTAGATTTAGCTATTTTTTCTCTTCATTTAGCGGGAATTTCTTCTATTTTAGGGGCAATTAATTTTATTACAACTATTATTAATATGCGCTTAAATAATATATTTTTTGATCAATTACCTCTTTTTGTTTGAGCAGTAGGAATTACAGCTTTTTTATTATTATTATCTTTACCCGTATTAGCTGGAGCTATTACTATGCTATTAACCGATCGGAACTTAAATACATCTTTTTTTGACCCTGCC
ITRED093-13	plantae	GGGACTGGATGGACGGTGTACCCTCCATTAAGTTCAATCCAAAGTCATTCAGGTGGTGCAGTAGATCTTGCAATATTTAGTTTACATATATCAGGAGCTTCATCAATCTTAGGTGCAATTAATTTTATATCTACAATCTTAAATATGCGCAATCCTGGGCAAAGCATGTATCGTATGCCATTATTTGTGTGATCTATTTTTATCACGGCGTTCTTATTATTATTAGCTGTTCCAGTTTTAGCTGGTGCCATTACGATGCTTTTAACTGATCGTAATTTCAATACAGCATTCTTTGACCCTGCCGGTGGAGGTGATCCCGT
ABMMC1720-07	plantae	AGTTTACAATGTTCTTATTACAGCACATGCGTTCCTTATGATTTTTTTCATGGTTATGCCTGTAATGATTGGAGGATTTGGTAATTGGTTAGTTCCCATAATGATCGGAAGTCCAGATATGGCATTTCCTAGATTAAACAATATTTCTTTTTGGTTACTTCCACCTTCTTTATGTTTACTTTTAACTTCTGCTCTTGTTGAAGTAGGGGCTGGAACTGGCTGGACCGTATATCCACCATTAAGTTCAATTCAGAGTCATTCTGGAGGAGCTGTGGATTTAGCTATTTTTAGTCTTCATTTGTCAGGAGCGTCTTCTATCCTAGGCGCAATAAATTTTATATCTACGATCCTAAATATGCGCAATCCTGGACAAAGTATGTATAGAATTCCTTTATTT
AMMC056-07	animalia	TAGGAGCACCAGATATGGCTTTTCCTCGAATAAATAATATAAGTTTCTGAATACTTCCCCCCTCTTTAACGCTGCTGCTTTCCAGTAGTATGGTTGAAAATGGGTCAGGGACAGGTTGAACGGTGTACCCACCTCTTTCTTCTGGAACTGCCCATGCAGGAGCTTCAGTTGATTTAACAATTTTTTCTCTTCATTTAGCTGGGATCTCTTCAATTTTAGGAGCAGTAAATTTTATTACTACTGTTATTAATATACGATCTTCAGGAATTACATTAGATCGATTGCCTTTATTTGTATGATCCGTTGTAATTACAGCTATTTTATTACTGTTATCCTTACCAGTATTAGCTGGAGCTATTACTATGTTATTAACTGACCGAAA
GBBAC548-15	bacteria	GTTCCACGAGAACCACACCTACAACGTGTTCGTAACCTCTCACGGCCTGATCATGATCTTCTTCATGGTCATGCCGGCGATGATCGGCGGCTTCGGCAACTGGATGGTGCCGCTCATGATCGGTGCGCCCGACATGGCGTTCCCGCGCATGAACAACATCTCGTTCTGGCTGCTGCCGGCGTCCTTCGCGCTGCTCTTGATGTCGACCTTCGTCGAGGGCGGTGTTGGTGCCGGCTGGACCATGTATGCGCCGCTCTCGACCTCGGGCCATCCCGGCCCCGCGGTCGATTTCGCCATCCTGTCGCTGCAT
ABMMC15472-11	plantae	TCTAATTTTTGGAGCGTTTTCCGGAATTTTAGGAGGTTGCATGTCTATGCTTATTCGAATGGAATTAGCTTCTCCTGGAAATAGTTTCCTTTTAGGAAATCATCAAATTTATAATGTTTTAATAACTGCACATGCATTCTTAATGATTTTTTTTATGGTTATGCCTGTTATGATTGGTGGATTCGGTAATTGGTTAGTTCCTATTATGATTGGTAGTCCTGATATGGCTTTTCCTAGATTAAACAATATTTCTTTTTGATTGTTACCACCTTCGTTATGTTTATTACTAGCTTCAGCTATTGTAGAAGTGGGTGTTGGTACTGGTTGAACTGTATACCCCCCATTGAGTTCTATCCAGAGTCATTCAGGAGCTTCTGTTGATCTTGCGATTTTCAGTTTACATTTATCTGGAGCGTCTTCAATTTTAGGTGCTGTAAACTTTATATCTACTATAATTAATATGAGAAAT
REDEU162-11	plantae	GGAGTTTTAGGTGGTTGTATGTCAATGTTAATTCGTATGGAATTAGCTCAACCAGGAAATCACTTACTTTTAGGAAATCATCAAGTTTACAATGTTCTTATAACAGCTCATGCATTTTTAATGATTTTTTTTATGGTTATGCCTGTGATGATTGGAGGCTTTGGTAATTGGTTAGTTCCCATTATGATTGGTAGCCCAGATATGGCATTTCCAAGATTAAATAATATTTCATTTTGGTTATTACCACCGTCGTTATGTTTATTACTATTATCTGCAATTATTGAAGTTGGGGTTGGAACAGGATGAACTGTGTATCCACCTTTAAGTTCAATTCAAAGTCATTCAGGAGGTGCAGTTGATTTAGCAATTTTTAGCCTTCATTTAGCAGGAGCTTCTTCAATTTTAGGTGCAGTTAATTTTATTTCAACTATTTTGAATATGCGTAGCCCTGGTCAAACTATGTATAGAATACCTTTATTTGTATGATCTATTTTTGTAACTGCATTCTTATTATTATTAGCAGTTCCTGTCTTAGC
ASLAM2337-12	animalia	ATAACTGGATCCTCTATAAGGATAATTATTCGGTTAGAATTAGGAACACCTAATTCATTAATTTTAAATGATCAAACTTTTAATTCCATCGTCACTAGACACGCCTTTATCATAATTTTTTTTATAGTTATACCCTTCATAATTGGAGGATTCGGAAATTTCTTAGTGCCCTTAATACTAGGATCTCCTGATATAGCCTACCCTCGTCTTAACAATATAAGATTTTGATTGCTACCCCCATCAATCTCTCTTTTAATTTTAAGTAATTTTATTAATGAGGGCTCTGGAACAGGTTGAACAGTTTACCCCCCTCTCGCATCTAATACCTTCCACAGAGGCCCATCTATCGACCTTACCATCT
ABMMC270-06	plantae	TAATGATATTTTTTATGGTAATGCCTGTTATGATAGGTGGTTTTGGTAATTGATTAGTGCCAATTATGATAGGAAGTCCTGATATGGCATTTCCAAGATTAAATAATATATCATTTTGATTATTACCACCATCATTATGCTTATTAATTTCATCAGCAATTGTAGAAGTAGGTGCTGGTACAGGTTGAACAGTGTATCCACCATTAAGTACTATACAAAGTCATTCTGGAGGTGCAGTAGATTTGGCTATATTTAGTCTTCATTTATCTGGAGCGTCATCAATTTTAGGAGCTATAAATTTTATTTCTACTATATTTAATATGCGTAATTCAGGACAAAGTATGTATAGAATGCCATTATTTGTTTGATCAATATTAGTTACAGCTTTTTTATTATTAT
ABMMC3409-08	plantae	GTTTAAATAATATTAGTTTTTGATTACTTCCACCAGCATTATTTCTTTTATTAGCTTCTTCTTTAGTTGAAGTAGGTGTGGGTACAGGTTGAACTGTATACCCTCCATTAAGTTCAATACAAAGTCATTCGGGCGCTGCTGTAGACTTAGCAATTTTTAGTTTACATATAGCAGGCGCTTCTTCAATTTTAGGAGCAGTTAACTTCATTTCTACAATTTTAAATATGCGTAATCCAGGCCAAACTATGTATAGAATACCTTTGTTTGTTTGATCAATTTTTGTAACCGCTTTTTTATTATTATTAGCAGTACCTGTGCTAGCAGGTGCTATAACCATGCTTCTTACAGACAGAAACTTTAATACGTCCTTTTTTGATCCTGCA
ANGBF3408-12	animalia	ATCTTTTTTATAGTAATACCAATTATGATTGGTGGCTTTGGAAACTGACTTATTCCACTTATAATCGGTGCCCCAGACATAGCATTCCCTCGAATGAATAATATAAGCTTCTGACTCCTTCCCCCATCCTTCCTGCTTCTTCTTGCCTCTTCTGGTGTAGAAGCCGGTGCTGGCACTGGCTGAACAGTCTACCCACCCCTGGCCGGAAACCTAGCCCACGCAGGTGCATCAGTAGACTTAACTATTTTCTCACTACATTTAGCGGGAATTTCATCAATTCTAGGCGCAATCAACTTTATCACAACCATCATTAACATGAAACCTCCTGCTACCT
FFMBH1036-14	animalia	CCTGAGCCGGAATAGTAGGAACCGCTCTAAGCCTTCTCATTCGAGCCGAATTAAGCCAACCCGGATCACTTCTAGGTGATGACCAAATTTATAATGTTATTGTTACTGCTCACGCCTTCGTGATAATCTTCTTTATAGTAATGCCCATTCTAATTGGGGGATTTGGGAACTGACTTGTACCATTAATAATTGGAGCTCCAGACATAGCATTCCCGCGAATAAATAACATAAGCTTCTGACTACTACCCCCATCATTCCTGCTACTATTAGCCTCTTCTGGGGTTGAAGCTGGAGCCGGAACAGGGTGAACAGTATACCCGCCTCTTTCAGGAAACCTAGCCCACGCAGGGGCATCAGTAGACCTAACAATCTTCTCCCTCCACTTAGCAGGTGTTTCATCAATCCTAGGGGCAATCAATTTCATCACTACAACTATTAACATAAAACCCCCAGCCATCTCCCAATATCAAACACCCCTGTTCGTCTGAT
OPPOG3025-17	animalia	CTTGAGCAGGAATAGTAGGTACTTCCCTTAGTATTATTGTTCGAATAGAATTAGGCCACCCTGGAGCTTTAATTGGTGATGATCAAATTTATAATGTAATTGTTACAGCTCATGCTTTTATTATAATTTTTTTTATAGTAATACCTATCATAATTGGAGGATTTGGGAATTGACTTGTACCTTTAATATTAGGAGCCCCTGATATAGCATTCCCACGAATAAACAACATAAGTTTTTGAATATTACCGCCTTCATTAACACTACTATTAGCTAGTAGTATAGTAGAAACCGGAGCTGGAACAGGTTGAACTGTTTATCCTCCTCTATCAGCCAGAATAGCACATGGGGGTGCCTCAGTTGATTTAGCAATTTTTTCATTACATTTAGCAGGAATCTCTTCAATTTTAGGAGCTGTAAATTTTATCACTACAGTAATTAATATACGATCAACTGGAATTACATTTGATCGAATACCTCTATTTGTATGATCAGTATTAATTACTGCAATTTTATTATTATTATCTTTACCAGTTTTAGCCGGAGCTATTACTATATTATTAACAGATCGAAACCTAAATACATCATTTTTTGACCCAG
MAERL115-13	plantae	GGTGCTTTTTCTGGAGTATTGGGTGCGTGTATTTCGATGTTAATTCGTATGGAGTTAGCTCAACCAGGCAATCACCTTTTATTAGGCAATCACCAAGTTTATAATGTTTTAATCACTGCACATGCTTTTTTAATGATATTTTTCTTAGTTATGCCTGTTATGATAGGTGGATTTGGAAATTGATTAGTACCTATTATGATTGGAAGCCCAGATATGGCTTTTCCACGTTTAAATAACATTAGTTTTTGACTACTTCCACCTTCTTTGTGTCTTTTATTAGCTTCTTCGTTGGTAGAAGTTGGGGCTGGTACAGGGTGAACAGTATACCCTCCACTAAGTTCAATACAAAATCATTCAGGAGCTGCGGTAGATTTAGCTATTTTTAGTTTACATTTAGCTGGTGCTTCTTCAATTTTAGGCGCTGTTAATTTTATTTCAACAATTTTAAATATGCGTAACCCAGGTCAAAGTATGTATAGAATGCCTTTGTTTGTTTGATCAATCTTAGTTACTGCTTTTTTATTGTTATTAGCTGTTCCAGTTTTAGCAGGTGCAATAACAATGCTTCTAACTGATAGAAATTTTAATACTTCT
GBBAC1836-15	bacteria	GATGCGTGCCGAACTCCAGGAGCCGGGCATCCAGATTTTCCATGGTAAGCACATGTTCAACGTGTTCACCTCCGCGCACGCGCTCGTCATGATCTTCTTCATGGTCATGCCTGCGCTGATCGGCGGTTTCGCCAACTGGATGGTGCCGCTCATGATCGGCGCGCCGGACATGGCGTTCCCACGCATGAACAATATTTCCTTCTGGCTGCTGCCGCCCGCGCTGACGCTGCTGCTGATCTCGCTGTTCATGCCCGGTGGCCCCGGCGGCGGCTGGACGCTCTATCCGCCGTTCTCGACCTCCGGCCAGCCCGGCCCGGCGGTGGATTTCGCCATTCTGGCCATCCACATTTCCGGTGCCTCGTCGATCCTCGGCGCGATCAACTTCATTACGACGGTCCTGAACATGCGCGCGCCGGGCATGACGCTGCACAAGATGCCGC
GMBCA001-15	animalia	CCAGGATCATTAATTGGTGATGATCAAATTTATAATGTAATTGTAACAGCACACGCTTTTGTAATAATTTTCTTTATAGTAATACCTATTATAATTGGAGGATTTGGAAATTGATTAGTTCCTTTAATATTAGGAGCTCCTGATATAGCATTTCCTCGAATAAATAATATAAGTTTTTGATTATTACCTCCGTCATTGACTCTTTTATTAGCCAGTAGTATAGTAGAAAATGGGGCCGGAACCGGATGAACAGTTTACCCACCACTATCTGCAGCAATTGCTCATGGAGGGGGATCAGTTGATTTAGCAATTTTTTCTTTACATTTAGCAGGAATTTCTTCTATTTTAGGAGCTGTTAATTTTATTACTACTGTAATTAATATACGATCAA
JRPAA8542-15	plantae	CCCTTTTATGGTTATGCCGGCGGTGATAGGTGGATCTGGTAATTGGTCCGTTCCGATTCCTATAGGTGCACCTGACATGGCATTTCCACGATTGAATAATATTCCATCCCGGTTGTTGCCACCTTCGCTGTTGCTCCCATTAAGCCCAGCCTCGGTAGAAGTGGGTAGCGGCACTGGGTGGACGGTCTATCCGCCCCTAAGTGGTATTACCAGTCATTCCGGAGGAGCTGCTGATCCAGCGATTTCTAGTCCTCATCTATCAGGTGTTTCATCCATTTCAGGTTCTATCAATCTCATAACTACTATCCCCAACATGCGCGGGCCTGGAATGACTATGCATAGATCACCCCTATTTGTGCGGTCCGTTCCAGTGACAGCATTCCTACTCTTATCATCACTTCCGGTACCGGCAGGGGCAATTACCATGTTATCAACTGATC
GRHOD390-10	plantae	AATTCGTATGGAGTTAGCGCAGCCTAGTAATCATTTATTATTAGGGAATCATCAAATATATAATGTGTTGATAACAGCCCATGCGTTCTTAATGATTTTTTTCATGGTAATGCCTGTTATGATAGGAGGATTTGGAAATTGGTTAGTTCCTATAATGATTGGTAGTCCAGATATGGCATTTCCTCGATTGAATAATATTTCTTTTTGGTTATTACCACCTTCATTATGTTTATTATTGTTATCCGCCTTAGTTGAAGTAGGGGTTGGTACAGGTTGAACAGTGTATCCTCCTTTAAGTTCCATACAAAGTCATTCTGGAGGAGCAGTGGACTTAGCAATATTTAGTTTACACGTATCAGGAGCGTCTTCTATTTTGGGTGCAGTAAATTTTATCTCTACTATTTTAAATATGAGAAGCCCAGGACAAAGTATGTATAGAATACCTTTATTTGTATGATCTATTTTTGTTAC
BERMR268-10	plantae	TAACAGCACACGCATTTTTAATGATTTTTTTTATGGTTATGCCTGTAATGATAGGTGGTTTTGGAAATTGGTTAGTTCCTATTATGATAGGTAGCCCTGATATGGCCTTTCCAAGATTAAACAACGTTTCCTTTTGATTATTACCTCCATCGTTATGCTTGTTATTATTGTCAGCAATAGTTGAAGTTGGGGTTGGTACAGGTTGAACTGTATATCCTCCATTAAGTTCAATTCAAAGTCACTCCGGAGGTGCTGTGGATTTAGCTATTTTTAGTCTTCATATTGCGGGAGCATCTTCAATTTTAGGGGCAATTAATTTTATTTCCACAATTTTAAACATGCGTAGCCCAGGGCAAACTATGTATAGAATTCCTTTATTTGTATGAGCAAT
CCHAR6215-19	animalia	CCCTTTATTATTAAGAGCCCCAGACATAGCCTTCCCTCGATTAAATAATATAAGATTTTGATTACTCCCACCTTCTTTAACTCTTCTTCTAACTAGAAGATTAGTAGAAAGAGGAACAGGAACAGGATGAACAGTATACCCCCCACTCTCTTCTACTTTATCTCATTCAGGTGCATCAGTTGATTTATCAATTTTCTCTCTTCATTTAGCTGGTATTTCTTCAATTCTAGGAGCAGTAAATTTTATTTCAACAATTATTAATATACGTACTCCAGGTATATCTTTTGATAAAATACCTTTATTTGTTTGATC
BLPCO448-08	animalia	CGAGCTGAATTAGGTAATCCAGGATCATTAATTGGAGATGATCAAATTTATAATACAATTGTTACAGCACATGCTTTTATTATAATTTTTTTCATAGTTATACCTATTATAATTGGAGGATTTGGTAATTGATTAATTCCTTTAATATTAGGAGCCCCAGATATAGCTTTCCCTCGAATAAATAATATAAGATTTTGACTTTTACCCCCATCTCTAACTTTATTAATTTCAAGTAGAATTGTAGAAAATGGAGCAGGAACAGGATGAACAGTTTATCCCCCACTTTCTTCTAATATTGCCCATGGAGGAAGATCAGTAGATTTAGCAATTTTTTCCTTACATTTAGCTGGAATTTCTTCAATTTTAGGAGCAATTAATTTTATTACTACAATTATTAATATACGATTAAATAACTTATCTTTTGATCAAATACCTTTATTTGTATGAGCTGTAGGAATTACAGCATTTTTATTATTACTTTCATTACCTGTATTAGCAGGAGCTATTACAATATTATTAACTGATCGAAATTTAAACACATCATTTTTCGACCCTGCAGGAGGAGGAGATCCAATTT
ABMMC180-06	plantae	GGAATTAGCTCAACCAGGCAACCATTTACTTTTAGGCAATCACCAAGTTTATAATGTTCTTATAACAGCTCATGCATTTTTAATGATTTTTTTTATGGTTATGCCTGTAATGATTGGAGGTTTTGGTAATTGATTAGTTCCTATTATGATTGGTAGCCCAGATATGGCCTTTCCAAGATTAAACAATATCTCATTCTGATTACTTCCCCCTTCGTTGTGTTTATTACTATTGTCTGCAATTATTGAAGTTGGGGCTGGAACAGGATGAACAGTGTATCCACCTTTAAGCTCAATTCAAAGTCATTCAGGAGCTGCTGTTGATTTAGTTATCTTTAGCTTACATTTAGCAGGAGCCTCTTCAATTTTAGGAGCAGTTAATTTCATTTCAACAATTTTAAATATGCGTAGTCCTGGTCAAAGTATGTACAGAATCCCTTTATTCGTATGATCTATTCTTGTAACTGCTTCTTTACTG
ABMMC14005-10	plantae	CTGGTATAATTGGAGCGTGTATTTCCTTGTTAATTCGTATGGAATTAGCTCAACCAGGAAACAACTTACTATTAGGAAACCATCAAATTTATAATGTATTAATTACAGCTCACGCTATTTTAATGATCTTCTTCTTAGTTATGCCTGTTATGATTGGAGGTTTTGGTAATTGACTTGTTCCTATTATGATTGGAAGCCCAGATATGGCCTTCCCTCGTTTGAACAATATTAGCTTTTGATTATTACCCCCTGCGTTATTTCTTTTATTAACATCATCACTTGTCGAAGTTGGTGTAGGAACTGGTTGAACAGTATACCCTCCTTTAAGTTCAATACAAAGCCATTCTGGTGCTGCTGTAGACTTAGCAATTTTTAGTTTACATATAGCAGGAGCTTCTTCAATATTAGGCGCTGTTAATTTTATCTCAACAATTTTAAATATGCGTAATCCTGGACAGAGTATGTACAGAATGCCCCTATTTGTGTGATCAATTTTAGTTACTGCATTATTACTACTTTTAGCTGTACCTGTTCTAGCAGGAGCTATAACTATGCTTTTAACTGATCGAAACTTTAATACATCCTTCTTTGATCCTGCGG
OZSEA1180-10	plantae	CAGGTAACCATTTACTTTTAGGTAATCATCAAGTTTATAATGTTCTTATAACAGCTCATGCATTTCTTATGATTTTTTTTATGGTTATGCCTGTAATGATAGGAGGATTTGGTAATTGATTAGTTCCTATAATGATAGGAAGTCCAGACATGGCTTTCCCTAGATTAAATAACATTTCATTTTGATTACTTCCACCATCTTTATGTTTATTATTAATGTCAGCATTAGTAGAAGTAGGTGTAGGAACTGGATGAACAGTATACCCACCTTTAAGCTCAATCCAAAGTCACTCAGGAGGTGCTGTAGATTTAGCAATTTTTAGTTTACATATTTCGGGAGCATCTTCAATTTTAGGAGCAGTTAATTTTATTTCTACTATTTTAAATATGCGTAATCCAGGACAA
OZSEA305-10	plantae	GTCTATGTTAATTCGTATGGAATTGGCTCAACCTAGTAATCAATTATTATTAGGAAACCATCAAGTATATAATGTACTTATAACAGCTCATGCATTTTTAATGATTTTTTTTATGGTAATGCCTGTTATGATAGGAGGATTTGGTAATTGATTAGTCCCTATAATGATAGGTAGCCCAGATATGGCGTTTCCTCGGTTAAATAATATTTCGTTTTGGTTGTTACCACCTTCATTATGTTTGTTATTATTATCTGCTTTAGTAGAAGTAGGAGTAGGTACAGGTTGAACAGTATATCCCCCGTTAAGTTCAATACAAAGTCACTCTGGAGGTGCTGTCGATTTAGCAATATTTAGTTTACATG
ABMMC4195-09	plantae	TTTGTTGATTAGAATGGAGCTAGCACAACCAGGTAATCATTTGTTAATGGGTAATCATCAAATTTATAATGTTTTAGTTACTGCTCACGCATTCCTAATGATTTTTTTTATGGTAATGCCTGTGATGATAGGAGGATTTGGTAATTGGTTAGTACCTATAATGATTGGAAGCCCAGATATGGCTTTCCCACGTTTAAACAATATAAGTTTTTGGTTATTACCACCTTCGCTTTGTCTTTTATTGGCGTCGTCTTTAGTTGAGGTAGGGGCTGGAACAGGTTGGACAGTGTACCCTCCGCTGAGTTCTATACAAAGTCACTCTGGTGGTGCTGTTGACTTAGCAATTTTTAGTTTGCATTTGTCAGGCGCAGCTTCAATTTTAGGCGCTGTGAATTTTATTTCTACAATTTTGAATATGCGTAATCCGGGACAAAGTATGTATAGAATGCCTTTATTTGTATGGTCTATTTTTGTTACAGCGTTTTTATTATTATTAGCGGTACCTGTTTTAGCGGGTGCAATAACAATGCTTTTGACTGACCGTAATTTTAATACATCGTTTTTTGACCCAGCTGGTGGTGG
ABMMC1354-07	plantae	AATGATTTTTTTTATGGTAATGCCTGTTATGATTGGTGGTTTTGGTAATTGATTAGTACCTATTATGATTGGGAGTCCTGATATGGCATTTCCTAGATTAAATAATATTTCGTTTTGGTTATTACCACCATCATTATGTTTATTAATATCATCAGCAATTGTAGAAGTAGGTGCAGGTACAGGTTGAACAGTATATCCACCATTAAGTAGTATACAAAGCCATTCTGGAGGTGCAGTAGATTTAGCAATATTTAGTCTTCATTTATCTGGAGCATCTTCAATATTGGGAGCAATAAATTTTATATCTACTATATTTAATATGCGTAATTCTGGGCAGAGTA
ABMMC3152-08	plantae	TTGGTGCATTTTCAGGAGTATTAGGAGGTTGTATGTCAATGTTAATTCGTATGGAGTTGGCTCAACCTGGTAATCAATTTCTTTTAGGAAATCATCAAATTTATAATGTTTTAATAACTGCGCATGCTTTTTTAATGATTTTTTTTATGGTGATGCCTGTAATGATAGGAGGATTTGGTAATTGATTGGTTCCTATTATGATAGGAAGTCCAGATATGGCATTTCCACGTTTAAATAATATCTCGTTTTGATTATTACCACCTTCTCTTTGTTTACTTTTAGCCTCAGCAATTGTAGAAGTTGGTGTAGGAACAGGTTGAACAGTTTATCCTCCTTTGAGTTCAATTCAAAGCCATTCAGGAGGAGCCGTTGACTTGGCAATATTTAGTTTACATATTTCAGGAGCTTCTTCTATTTTAGGAGCCATTAATTTCATTTCAACTATACTAAATATGCGTAATCCGGGACAAAGTATGTACCGTATGCCTTTATTTGTATGATCGATTTTTATAACGGCTTTTTTATTATTGCTAGCTGTACCTGTTTTAGCAGGTGCTATTACAATGCTTTTAACAGATCGTAATTTCAATACTAC
MHVSB133-05	animalia	TTTAAGACTATTAATTCGAGCAGAATTAGGAACCCCAGGGTCTTTAATTGGAGATGACCAAATTTATAATACTATCGTAACAGCTCATGCTTTTATTATAATTTTTTTTATAGTTATACCTATTATAATTGGAGGATTTGGCAATTGATTAATCCCCTTAATATTAGGGGCCCCAGATATAGCTTTCCCTCGAATAAATAATATAAGTTTTTGACTTTTACCCCCCTCCCTAACTCTTTTAATTTCTAGAAGAATCGTAGAAAACGGTGCAGGTACTGGATGAACAGTGTACCCCCCACTCTCCTCTAATATTGCCCATGGAGGCTCATCAGTAGACCTAGCAATTTTTTC
NNAN008-08	animalia	TNAGGTGTATGAGCTGGTATAGTAGGGGCAGGAATAAGTCTATTAATTCGTATTGAATTAACTCAACCAGGCTCATTTCTTGGCAGGGACCAACTATATAACACTATAGTTACTGCTCATGCATTCATTATAATTTTCTTCATAGTTATACCTATATTTATTGGGGGATTTGGTAATTGACTGCTGCCATTAATACTAGGGGCACCCGACATGGCTTTCCCTCGATTAAATAACCTAAGATTCTGATTACTTCCTCCATCTTTAATCCTACTCGTCAGATCTGCTGCTGTAGAAAAAGGCGCAGGTACAGGATGAACAGTATACCCTCCATTAGCAAGAAACCTAGCGCATGCAGGACCCTCAGTAGACTTAGCTATTTTCTCACTTCATCTTGCAGGAGCATCTTCAATTTTGGGTGCCCTAAACTTTATTACA
GBBAC5361-15	bacteria	AGTGGCTGACCTCCGTCGACCATAAACGCCTCGGTATCATGTATATCATCGTGGCGATTGTGATGTTGCTGCGTGGTTTTGCTGACGCCATTATGATGCGTAGCCAGCTTGCCTCGGCGGGCGGCTTCCTGCCACCTCACCACTACGATCAGATCTTCACCGCGCACGGCGTGATTATGATCTTCTTCGTGGCGATGCCTTTCGTTATCGGTCTGATGAACCTGGTGGTTCCGCTGCAGATCGGCGCGCGTGACGTTGCGTTCCCGTTCCTCAACAACTTAAGCTTCTGGTTTACTGTTGTTGGTGTGATTCTGGTTAACGTTTCTCTCGGCGTGGGCGAATTTGCGCAGACCGGCTGGCTGGCCTATCCACCGCTATCGGGAATAGAGTACAGTCCGGGAGTCGGTGTCGATTACTGGATATGGAGTCTCCAGCTATCCGGTATAGGTACGACGCTAACCGGTATCAACTTCTTCGTTACCATTCTGAAGATGCGCGCACCGGGCA
ABMMC12297-10	plantae	GTTTTAGGTGGGTGTATGTCAATGCTAATTCGTATGGAATTAGCTCAACCGGGTAATCATTTACTTTTGGGCAATCATCAAGTTTACAATGTTCTTATAACAGCTCATGCATTTTTAATGATTTTTTTTATGGTTATGCCTGTAATGATCGGAGGTTTTGGTAATTGGTTAGTTCCTATTATGATTGGTAGCCCAGATATGGCTTTTCCAAGATTAAACAATATTTCATTTTGATTACTTCCTCCCTCATTGTGTTTACTATTGTTGTCTGCAATTATTGAAGTTGGAGCTGGAACAGGATGAACAGTGTATCCACCTTTGAGTTCAATCCAAAGTCATTCAGGAGCTGCTGTTGATTTAGTTATTTTCAGTTTACACTTGGCAGGAGCTTCTTCAATTCTAGGAGCAGTTAATTTTATTTCAACAATTTTAAACATGCGTAGTCCTGGTCAAAGTATGTATAG
ABMMC11708-10	plantae	TCAAATTTATAATGTTTTAATAACAGCGCATGCGTTTTTGATGATTTTTTTTATGGTAATGCCTGTAATGATAGGGGGGTTCGGAAACTGATTAGTACCTATTATGATCGGAAGTCCTGATATGGCTTTTCCACGTTTAAATAATATATCATTTTGATTATTACCACCCTCGCTTTGTTTACTTTTAGCGTCGGCGATTGTCGAAGTTGGTGTAGGGACAGGATGAACAATTTATCCTCCATTGAGTTCAATTCAAAGCCATTCTGGAGGTGCCGTAGATCTTGCAATATTCAGTTTACATATATCAGGAGCTTCATCAATTTTAGGAGCGATAAATTTTATTTCGACAATTCTAAATATGCGTAATCCTGGGCAAAGTATGTACCGTATGCCATTATTTGTGTGGTCTATTTTGATTACAGCATTTTTATTATTATTAGCTGTTCCAGTTTTAGCAGGAGCTATTACGATGCTTTTAACTGATCGTAATTTTAATACAGCATTTTTTGATCCTGCTGGTGGTGGAGATCCTATT
ABMMC13719-10	plantae	TTGGAGCTTTTTCAGGTGTTATTGGAGCATGTATTTCTATGTTAATTCGTATGGAATTAGCTCAACCAGGAAATCAATTACTGTTAGGAAATCACCAAGTTTACAATGTTTTAATTACAGCTCATGGTATTTTAATGATTTTTTTCATGGTTATGCCTGTTATGATCGGTGGATTTGGTAATTGGTTAGTTCCTATTATGATAGGAAGCCCTGACATGGCATTTCCACGTTTAAATAATATAAGTTTTTGATTATTACCACCTTCTTTATGTCTTTTATTAGTTTCTTCTTTAGTTGAAGTAGGTGCAGGAACAGGGTGAACAATTTATCCTCCTTTAAGTTCGATACAGAGCCATTCAGGTGCTTCAGTAGATTTAGCAATTTTTAGTTTACATTTAGCGGGTGCATCTTCAATTTTAGGAGCAGTTAACTTTATATCAACTATTTTAAATATGAGAAACCCTGGACAAAGTTTATACAGAATTCCTCTATTTGTTTGATCTATATTTGTTACAGCATTTTTACTTTTATTAGCAGTACCTGTATTAGCAGGAGCAATAACTATGTTGTTAACTGATAG
ABMMC4041-09	plantae	ATATGGCCTTCCCTCGTTTAAATAACATCTCATTTTGATTACTTCCGCCTTCCCTTTGTTTACTTTTAGTATCAGCAGTTGTTGAGGTTGGGGTTGGAACAGGTTGGACAGTTTACCCACCATTAAGCTCTATTCAAAGCCATTCAGGTGCTGCGATTGATTTAGCAATTTTTTCATTACATTTATCTGGAGCTTCTTCAATCCTAGGTGCTGTAAATTTTATATCAACAATTTTAAATATGCGGAATCCCGGACAAAGTATGTATCGGATTCCGTTATTTGTGTGATCTATTTTTGTAACTGCTGTTTTATTGCTCCTAGCAGTTCCTGTTTTAGCGGGAGCTA
CNCLB3431-15	animalia	TTCCCCCCTCATTAACTTTATTAATTTCAAGAAGAATTGTAGAAAATGGNGCNGGNACNGGNTGAACAGTGTACCCCCCACTCTCATCTAATATTGCTCATGGAGGAAGTTCTGTAGATTTAGCAATTTTTTCTCTTCATTTAGCTGGTATTTCTTCTATTTTAGGAGCTATTAATTTCATCACTACAATCATTAATATACGATTAAATAATTTATCTTTTGATCAAATACCTTTATTTATTTGAGCTGTAGGTATTACTGCATTTTTATTATTATTATCATTACCTGTTTTAGCAGGAGCTATC
GBBAC080-15	bacteria	GGCCGGCATAATCGGCGGCGCGCTTTCGGTCGCCATCCGCATGGAGCTGCAGGAGCCTGGCATCCAGATCTTCAGCGGTAAGAGCATGTACAATGCGTTTGCCACCGCGCACGCGCTGATCATGATTTTCTTCATGGTCATGCCGGCCCTGATCGGCGGTTTCGCCAACTGGATGGTGCCGATCATGATCGGTGCTCCCGATATGGCGTTCCCGCGCATGAACAACATCTCATTCTGGCTGCTGCCGCCGGCGTTCATCCTGTTGCTCACCTCGATGTTCGTGCCGAGTGGCGTGGGCGGCGGCTGGACGCTCTATCCGCCGCTGTCAACTTCGGGCCAGCCCGGACCGGCCATGGATCTGGCGATCCTGTCGA
HKONS099-08	animalia	GAATTTGAGCAGGAATAGTAGGAACTTCTTTAAGTTTATTAATTCGAGCCGAATTAGGTAATCCTGGCTCTCTAATTGGAGATGATCAAATTTATAATACTATTGTTACAGCACATGCTTTCATTATAATTTTTTTTATAGTTATACCTATTATAATTGGAGGATTTGGTAATTGATTAGTTCCATTAATATTAGGAGCACCTGATATAGCTTTCCCCCGAATAAATAATATAAGTTTTTGATTACTACCACCTTCTTTAACTCTTTTAATTTCAAGAAGAATCGTAGAAAATGGTGCAGGTACTGGATGAACAGTTTACCCCCCCTTATCATCAAATATTGCCCATAGAGGTAGATCGGTTGATTTAGCTATTTTTTCCCTTCATTTAGCTGGAATTTCATCAATTTTAGGAGCTATTAATTTTATTACAACAATTATTAATATACGATTAAATAATTTAATATT
ABMMC6663-10	plantae	AGGTTTTGGTAATTGATTTGTTCCAATAATGTTAGGAAGCCCAGATATGGCATTTCCAAGATTAAATAATATTTCTTTTTGATTATTACCTCCGTCATTAGTTTTATTATTGTTATCATCAATTGTTGAAGTAGGAACAGGAACAGGTTGAACTGTTTATCCACCTTTAAGTTCAATTCAAAGTCATTCAGGTGCATCAGTTGATCTAGCTATTTTTAGTTTACATTTATCAGGAGCTTCTTCTATTTTAGGAGCCATTAATTTTATTTCGACTATTTTGAATATGCGAAATCCTGGACAGACATTTTACCGAATTCCATTATTTGTTTGGTCAATTTTTGTTACTGCATTTTTGTTATTACTTGCTGTACCAGTTTTAGCAGGAGCAATTACTATGTTATTAACTGATCGTAATTTTAATACATCTTTTTTTGATCCTGCAGGAGGAGGAGATCCTATTTTATATCAGCATTTAT
ABMMC4147-09	plantae	ATAACGGCCCACGCAGTTTTAATGATATTTTTTTTGGTTATGCCTGTTATGATTGGAGGTTTTGGAAATTGACTAGTACCAATTATGATAGGAAGTCCAGATATGGCATTTCCGAGATTAAATAATATTAGTTTTTGATTATTACCACCTTCGCTATGTCTTTTATTGGCGTCTTCAGTTGTAGAAGTCGGTGTGGGTACAGGATGAACACTTTATCCACCACTAAGTTCTATACAAAGCCACTCAGGGGCTTCCGTAGACTTAGCTATTTTTAGTTTACATTTGGCAGGTGCTTCATCTATTTTAGGTGCAGTAAATTTTATTTCTACTATTTTAAATATGAGAAACCCTGGTCAAAGTATG
JRPAA8436-15	plantae	CAGGNGTTTTANGTGGCTGCATGTCACTTTTGATCAGGATGGAGCTTTCGCAACCAGGCAACCATTTATTAGGAGGCAACCATCAGACTTATAATGTTTTAATAACAGCTCACGCATTCTTAATGATTTTTTTTATGGTTATGCCTGTGATGATAGGCGGATTTGGAAATTGATTGGTCCCTATAATGATCGGAAGCCCTGATATGGCTTTTCCAAGGTTAAATAACATTAGTTTCTGGTTACTACCACCTTCTCTATGTCTGCTTCTAGCTTCGTCCTTGGTTGAAGTAGGAGCCGGTACCGGTTGAACGGTTTATCCGCCTTTAAGCTCTATACAAAGCCATTCCGGCGGAGCCGTGGATCTAGCAATTTTTAGCTTACACCTATCGGGTGCGGCTTCCATTTTAGGAGCCGTCAATTTTATTTCAACCGTACTAAACATGCGTAATCCAGGGCAAAGCATGTACAGAATGCCACTGTTCGTTTGGTCCATATTCGTAACGGCCTTTCTATTACTCCTGGCAGTACCTGTATTAGCGGGAGCGATAACAATGCTCCTAACTGATAGAAATTTTAACACCTCTTTTT
CJWBP047-15	animalia	TTTTATCATAATTTTTTTTATAGTAATACCAACTTTAATTGGAGGATTTGGAAATTGGCTAATTCCCCTTATATTAGGGGCACCCGATATAGCTTTCCCACGATTAAACAACATAAGATTTTGACTTCTACCTCCATCATTATTTTTATTACTTTTAAGAAGAATTGCAGATAAAGGAGCAGGGACAGGATGAACAGTTTATCCACCTTTATCAACTAATATTGCTCATGAAGGTTCATCCGTAGACTTAGCAATTTTTAGACTTCATATAGCGGGTATCTCATCTATTTTAGGAGCCATAAATTTTATTTCCACAATTATAAATATACGGCCAATTAGGATAAAATCCGATCAAATATCATTATTTATTTGAGCAGTTAAAATTACTGCAATTCTCTTATTATTATCTTTACCAGTATTAGCAGGAGCAATTACAATATTATTAACGGACCGTAATATTAATACATCATTTTTTGACCCCGCAGGAGGTGGAGACCCAATTCTATACCAACATCTATTTTGATTTTTTGGCCACCCTGAAGTATACATTTTAATTTTGCCAGGATTTGGT
SDP651266-17	plantae	TTATCGGAGGTTGTATGTCTTTGTTGATTAGAATGGAGCTAGCACAACCAGGTAATCATTTGTTAATGGGTAATCATCAAATTTATAATGTTTTAGTTACTGCTCACGCATTCCTAATGATTTTTTTTATGGTAATGCCTGTGATGATAGGAGGATTTGGTAATTGGTTAGTACCTATAATGATTGGAAGCCCAGATATGGCTTTCCCACGTTTAAACAATATAAGTTTTTGGTTATTACCACCTTCGCTTTGTCTTTTATTGGCGTCGTCTTTAGTTGAGGTAGGGGCTGGAACAGGTTGGACAGTGTACCCTCCGCTGAGTT
ABMMC5176-09	plantae	TTTAATCTTTGGTGCCTTTTCTGGAGTATTAGGTGGTTGTATGTCTATGTTAATTCGTATGGAATTAGCACAGCCAGGAAATCATTTACTTTTAGGAAATCATCAGGTTTATAATGTTTTGATAACAGCACATGCGTTTCTTATGATTTTTTTTATGGTTATGCCTATAATGATAGGAGGATTTGGTAATTGATTAGTACCTATAATGATAGGAAGTCCTGATATGGCTTTTCCTCGACTAAATAATATTTCATTTTGATTGTTACCTCCTTCTTTATGTTTATTATTAATGTCTGCAATTGTAGAAGTAGGGGCAGGAACAGGTTGAACAGTATATCCACCTTTAAGTTCTATACAAAGTCATTCAGGAGGAGCTATAGATTTAGCAATATTTAGTCTACATTTAGCAGGAGCATCTTCTATTTTAGGAGCAGTAAATTTTCTTTCAACTATTCTAAATATGCGTAGTCCAGGACAAAGTATGTATCGTATACCTCTATTTGTATGATCTATTTTCGTAACAGCGTTTTTACTTTTATTAGCGGTACCAGTGTTAGCAGGAGCTATTACAATGTTATTAACAG
LBCG2832-09	animalia	AATTGGAGGATTTGGTAACTGACTTGTACCTTTAATATTAGGAGCCCCAGATATAGCTTTCCCCCGAATAAATAATATAAGTTTTTGACTTCTACCACCTTCTTTAACCTTATTAATCTCAAGAAGAATTGTAGAAAATGGAGCAGGAACAGGATGAACAGTTTACCCCCCACTTTCATCTAATATTGCTCATGGAGGAAGATCAGTAGATTTAGCTATTTTTTCCCTTCATTTAGCAGGAATCTCATCTATTTTAGGAGCTATTAATTTTATTACCACAATTATTAATATACGATTAAATAGTTTATCTTTTGATCAAATACCTTTATTTATTTGAGCTGTAGGAATTACCGCATTCTTATTATTACTATCTTTACCTGTATTAGCTGGAGCTATTACTATACTTTTAACTGATCGAA
BERMR088-10	plantae	CTGCCACCCTCTCTTTGTTTATTGCTAGCTTCTGCTGTAGTAGAGGTTGGGGTAGGAACTGGTTGAACTGTTTACCCTCCTTTAAGTTCTATTCAAAGTCATTCAGGAGCTGCAGTAGACTTAGCAATATTTAGTTTACATATAGCTGGAGCATCATCAATCTTAGGTGCAATAAATTTTATTACTACGATCTTTAATATGCGTAATTCAGGACAAAGTATGTATAGAATGCCGCTGTTTGTATGATCAATACTTGTAACAACCTTTTTACTCCTATTAGCTGTTCCTGTATTAGCTGGATCAATCACGATGCTTTTAACTGACCGTA
GBBAC5161-15	bacteria	TGCCTCGGCGGGTGGCTTCCTGCCACCTCACCACTACGATCAGATCTTCACCGCGCACGGCGTGATTATGATCTTCTTCGTGGCGATGCCTTTCGTTATCGGTCTGATGAACCTGGTGGTTCCGCTGCAGATCGGCGCGCGTGACGTTGCGTTCCCGTTCCTCAACAACTTAAGCTTCTGGTTTACTGTTGTTGGTGTGATTCTGGTTAACGTTTCTCTCGGCGTGGGCGAATTTGCGCAGACCGGCTGGCTGGCCTATCCACCGCTATCGGGAATAGAGTACAGTCCGGGAGTCGGTGTTGATTACTGGATATGGAGTCTCCAGCTATCCGGTATAGGTACGACGCTTACCGGTATCAACTTCTTCGTTACCATTCTGAAGATGC
GBBAC1438-15	bacteria	CCTGTACCTGATTTTTGCAATCATCGCCGGTATTATCGGCGGCGCCCTGTCGATCGCGATGCGCGCTGAACTCCAGGAACCGGGCATCCAGATTTTCCATGGCAAGCAGATGTTCAATGTGTTCACCTCCGCGCATGCTCTGGTCATGATCTTCTTCATGGTCATGCCCGCGCTGATCGGTGGTTTTGCCAACTGGATGGTGCCGCTGATGATCGGCGCGCCGGACATGGCTTTCCCGCGCATGAACAACATCTCGTTCTGGCTTCTGCCGCCTGCGCTGTTGCTGCTGATGATCTCGCTGTTCATGCCTTCGGGCCCCGGTGGCGGCTGGACACTGTATCCGCCGCTATCGACGACCGGCCAGCCTGGTCCGGCAATCGATTTCGCCATTCTGGCGCTGCACATTTCCGGTGCTTCGTCGATTCTCGGCGCGATCAATTTCATCACCACGATCCTGAACATGCGCGCTCCGG
ABMMC14185-10	plantae	CGGCGTTATTTCTTTTATTAACATCATCACTTGTTGAAGTTGGAGTAGGAACTGGTTGAACAGTGTATCCTCCCTTAAGTTCAATACAAAGCCATTCCGGCGCTGCTGTAGATTTAGCAATTTTTAGTTTACATATAGCAGGAGCTTCTTCAATATTAGGAGCTGTTAATTTTATCTCAACAATTTTAAATATGCGTAATCCTGGACAGAGTATGTATAGAATGCCTTTATTTGTATGATCAATTTTAGTTACCGCATTATTACTACTTTTAGCTGTACCCGTTCTAGCAGGAGCTATAACCATGCTTTTAACTG
GBMH13509-19	animalia	GCAGAACTTGGGCAGCCTGGTTCTTTGATTGGAGACGATCAAATTTACAATGTAATTGTAACCGCTCATGCTTTTATTATGATTTTCTTTATGGTAATGCCTATTATAATTGGGGGATTCGGTAATTGGCTTGTACCCCTCATACTTGGTGCCCCAGACATGGCGTTCCCTCGCATAAACAATATAAGTTTCTGATTGCTACCTCCGGCCCTCACCCTATTATTAGCTAGCAGTATGGTTGAGAGAGGTGCGGGGACAGGCTGAACAGTTTACCCCCCACTTTCAGCCGGAATCGCCCATGCTGGTGCATCCGTTGATCTCGCTATTTTCTCCCTTCATTTGGCTGGTGTTTCCTCAATCTTAGGGGCAGTAAATTTTATTACCACAACCATTAACATGCGATCTAGAGGAATAACTATAGATCGAATCCCCCTCTTCGTTTGATCCGTGCTAATTACTGCGATCCTTCTACTCCTTTCTTTACCCGTACTAGCGGGGGCTATTACTATGTTACTCACGGACCGTAATTTAAATACCTCCT
ABMMC4216-09	plantae	GTTCCTATAATGATAGGAAGTCCTGATATGGCTTTTCCTAGATTAAATAATATATCATTTTGACTTTTACCTCCTTCTTTATGCTTATTACTTCTTTCAGCTTTAGTAGAAGTTGGTACAGGTACAGGTTGAACAGTTTATCCTCCTTTAAGTTCAATTCAAAGTCATTCAGGAGCTTCTGTAGATTTAGCAATTTTTAGTTTACATCTTTCAGGAGCTTCTTCTATTTTAGGTGCAATTAATTTTATATCTACGATTATAAATATGCGTAATCCTGGACAAACCTTTTATAGAATACCTCTTTTTGTTTGATCTATTTTCGTAACAGCTTTTCTATTGTTATTAGCTGTACCTGTTTTAGCTGGCGCAATAACTATGTTATTAACAGATCGAAATTTTAATACCTCTTTTTTTGATCCTGCAGGAGGAGGTGATCCTATTTTATATCAACATTTATT
OZSEA538-10	plantae	GAGTTAACCCAACCAGGTAATCAATTTCTTTTGGGAAATCATCAAGTGTATAATGTTTTAATTACAGCACATGGTTTTTTAATGATTTTTTTTATGGTAATGCCTGTAATGATAGGAGGTTTTGGTAATTGGTTTGTGCCTATAATGATAGGTAGTCCAGATATGGCTTTTCCTAGATTAAATAATATATCATTTTGGTTATTACCACCATCTCTTTGTTTATTATTATTATCTTCTATAGTTGAAGTAGGTACAGGTACAGGTTGAACTGCATATCCTCCTTTGAGCTCTATTCAAAGTCATTCAGGAGCATCTGTTGATTTAGCAATTTTTAGTTTACATTTAGCGGGAGCTTCTTCTATTTTAGGTGCTATTAATTTCATTTCTACTATTTTAAATATGCGTAATAATGGACAAAATATGTATAGAATACCATTGTTTGTATGATCTATATTTGTAACAGCTATTTTATTATTATTAGCAGTTCCTGTTTTAGCAGGAGCAATTACAATGTTATTAACAGACCGTAATTTTAAT
OPPUM2133-17	animalia	TAATTCGCTTAGAACTAGGTCAACCAGGAAGATTTATTGGTGACGATCAAATCTATAATGTTATAGTTACAGCCCACGCATTTATTATAATTTTTTTTATAGTTATACCTATTATAATTGGAGGGTTCGGTAATTGATTAGTACCTCTAATAATTGGAGCTCCAGATATGGCCTTTCCTCGAATAAATAATATAAGTTTTTGATTGCTCCCCCCTTCATTAACTCTTTTATTAGTAGGAGGACTCGTAGAAAGAGGTGCAGGAACAGGATGAACTGTTTACCCTCCATTAGCTAGAGGTATTGCTCATGCCGGAGCCTCAGTAGACCTTTCAATTTTCAGCCTTCATTTAGCAGGTGCCTCATCAATTCTAGGAGCAGTAAATTTCATTACAACAATTATTAATATACGAGCTCCAG
ABMMC11519-10	plantae	CAAGTTTACAACGNACTTATAACAGCACATGCTGTTTTAATGATATTTTTTTTAGTTATGCCTGTAATGATTGGAGGTTTTGGAAATTGACTAGTACCAATTATGATTGGAAGTCCAGACATGGCATTTCCAAGATTAAATAACATTAGCTTTTGGCTACTACCACCTTCATTATGTCTTTTATTAACTTCTTCTATTGTGGAAGTAGGTACAGGTACAGGATGAACACTTTATCCGCCACTAAGTTCTATCCAGAGCCATTCAGGAGCTTCAGTGGATTTAGCTATTTTTAGCTTGCATTTAGCAGGAGCTTCTTCTATTCTAGGTGCAGTAAATTTTATTTCTACTATTTTAAATATGCGAAATCCTGGTCAAAGCATGTACAGAATCCCCTTATTTGTATGATCAATTCTGATTACAGCA
ABMMC21395-15	plantae	TTCCTCGTTTAAATAATATTTCTTTTTGATTATTACCTCCTTCTCTTTGTTTATTACTATTATCTTCAGTTGTTGAAGTTGGAACTGGAACTGGATGAACTGTTTATCCACCATTGAGTTCTATTCAAAGTCATTCTGGAGCTTCTGTGGATTTAGCAATTTTTAGTCTACATTTATCAGGTGCATCTTCTATTTTAGGTGCTATTAATTTTATTTCAACTATTTTAAATATGCGTAATCCTGGACAAACATTTTACCGTATTCCGCTTTTTGTTTGGTCAATCTTTGTAACAGCTTTTTTGCTT
MGABB645-10	animalia	ATTGATTAGTACCTCTAATATTAGGAGCCCCTGATATAGCTTTCCCTCGAATAAATAATATAAGTTTCTGACTTCTTCCCCCTTCTTTAACTCTTCTAATTTCAAGAAGAATTGTAGAAAACGGAGCAGGAACCGGATGAACAGTTTACCCCCCACTTTCATCTAATATTGCACATAGAGGAAGTTCAGTAGATTTAGCTATTTTCTCCCTTCATTTAGCTGGAATTTCATCAATTTTAGGTGCTATTAATTTTATTACTACAATTATTAATATACGATTAAATAACTTATCTTTTGATCAAATACCTCTTTTTATTTGAGCTGTTGGAATTACAGCATTCTTACTTTTATTATCTTTACCTGTATTAGCAGGAGCTATTACTATACTTCTAACAGATCGTAACTTAAATACTTCATTTTTTGACCCTGCTG
ACGAC080-09	animalia	TATTAACTCTGGAGTTGGGACAGGATGAACCATCTACCCCCCTTTAGCTTCTAATATCTTTCATAGGGGAGCCTCTATCGATTTATCTATTTTTTCATTACATATTGCTGGTATATCATCTATTTTAGGAGCTATTAACTTCATTGCAACAATTATTAACATACATCATCAAAATTTTACAATAGATAAAATTCCTCTTTTAGTTTGATCTATTCTCATTACTGCAGTCTTACTTCTCCTCTCATTACCAGTTTTAGCAGGCGCAATTACTATACTTTTAACAGATCGTAATTTAAATACCTCCTTCTTTGATCCTG
CONO2528-19	animalia	TGTTGGTACTGCTTTAAGTTTACTTATTCGAGCTGAATTAGGGCAACCTGGAGCTTTACTTGGTGATGACCAGCTGTATAATGTAATTGTTACAGCACATGCTTTTGTAATAATTTTTTTCTTAGTTATGCCCATGATAATTGGGGGATTTGGTAATTGGTTAGTTCCTCTAATGTTAGGGGCTCCTGATATGGCTTTTCCTCGTCTAAATAATATAAGTTTTTGATTATTACCTCCAGCATTATTGTTATTATTATCTTCATCTGCGGTAGAGAGAGGTGTTGGAACAGGGTGGACGGTGTATCCTCCTTTGGCTGGGAATTTGGCTCATGCTGGTGGGTCTGTAGATCTGGCTATTTTTTCTTTACATCTCGCAGGGGCTTCTTCTATTTTAGGTGCTGTAAATTTTATTACTACGATTATTAATATACGATGACAGGGGAT
JRPAA4385-15	protista	TATTTAATTTTTAGTGCTTTTTCTGGTATTGTAGGTACAACTTTTTCACTTTTAATTAGAATGGAATTAGCACAACCAGGTAATCAAATTTTAATGGGTAATCATCAATTATATAATGTAATTGTTACTGCACATGCTTTTATCATGGTATTCTTTTTAGTTATGCCAGCTTTAATTGGTGGTTTTGGTAATTGGTTTGTTCCTTTAATGATTGGTGCACCAGATATGGCTTTTCCACGTATGAATAATATTAGTTTTTGGTTATTACCACCATCATTATTATTATTAGTTTCTTCAGCTCTTGTTGAATCAGGTGCTGGTACTGGTTGGACAGTATATCCACCATTATCAAGTGTACAAGCACACTCAGGACCTTCTGTAGATTTAGCTATTTTTAGTTTACATTTATCAGGTATTTCTTCATTATTAGGTGCTATTAATTTTATTTCAACTATTTATAATATGAGAGCTCCTGGATTAAGTTTCCATAGATTACCTTTATTCGTTTGGTCTGTATTAATTACAGCATTTTTATTATTATTAACTTTACCTGTTTTAGCTGGTGCAATTACTATG
LNSWE280-06	animalia	CTTTTACCTCCTTCCTTAGTACTTTTAATTTCAAGTAGTATTGTTGAAAACGGAGCTGGTACAGGATGAACAGTTTACCCCCCACTTTCATCTAATATTGCTCATGGAGGCTCTTCCGTTGATTTAGCAATTTTTTCTTTACATTTAGCAGGAATCTCTTCAATTTTAGGAGCTATTAATTTTATTACAACAATTATTAACATACGTGTTAATAATATAAGTTATGATCAAATACCTTTATTTGTTTGAGCTGTTGGAATTACAGCATTATTATTACTACTTTCTTTACCTGTTTTAGCAGGAGCTATCACTATACTTCTTACAGATCGAAATTTAAAC
GBGL35271-19	animalia	TTTTATTTTTGGAATTTGAGCAGGAATATTAGGAATATCTTTAAGAATTATAATTCGAATAGAATTAGGAACTCCAGGATATTTAATTGGAAATGATCAAATTTATAATACTATTGTCACAGCTCATGCTTTTATTATAATTTTTTTTATAGTTATACCAATTATAATTGGTGGATTTGGAAATTGATTAGTGCCTTTAATATTAGGAGCTCCTGATATAGCTTTCCCACGAATAAATAACATAAGATTTTGATTATTACCACCATCATTAATATTATTAATTTCAAGAAGAATTGTAGAAAATGGAGCAGGGACAGGATGAACAGTGTACCCCCCACTTTCATCTAATATTGCTCATAGAG
ABMMC11655-10	plantae	AGGAGTGTTAGGGGGATGTATGTCAATGTTAATTCGTATGGAATTAGCACAACCGGGTAATCATTTACTTTTAGGTAATCACCAAGTTTATAATGTTCTTATTACAGCACATGCATTTCTAATGATTTTTTTTATGGTAATGCCTGTAATGATAGGAGGATTTGGAAATTGATTAGTGCCTATAATGATAGGAAGTCCTGATATGGCATTTCCAAGACTAAATAATATTTCATTTTGGTTACTTCCGCCATCTTTATGTTTATTATTAATGTCAGCATTAGTTGAAGTAGGAGTAGGAACTGGATGAACAGTTTATCCTCCTTTAAGTTCTATACAAAGTCATTCAGGAGGTGCTGTAGATCTAGCAATATTTAGTTTACATTTGTCAGGAGCTTCTTCAATTTTAGGAGCAGTTAACTTTATTTCTACTATTTTAAATATGCGTAGTCCT
OZSEA1663-10	plantae	CCTATAATGATTGGTGGTTTTGGTAATTGATTAGTTCCTATAATGATTGGAAGTCCAGATATGGCATTTCCAAGATTAAATAATGTTTCTTTTTGATTACTTCCACCATCTTTATGTTTATTAATGTTGTCTGCAATTGTTGAAGTAGGAGCAGGAACAGGTTGAACTGTGTATCCTCCATTAAGTTCAATTCAAAGCCATTCTGGTGGTGCTATTGATTTAGCAATTTTTAGCTTGCACTTGGCTGGAGCATCATCTATTTTAGGAGCAGTGAACTTTATTTCTACAATTATAAATATGCGTAATCCTGGTCAAAGTATGTATAGAATTCCATTATTTGTTTGATCGATATTTGT
GBBAC1300-15	bacteria	CCACAAGGATATCGGTACGCTGTACCTGCTGTTCTCGTTCATCATGTTCCTGTCGGGCGGCGTGATGGCGCTCGCGATTCGCGCCGAGCTGTTCGAGCCGGGCCTGCAGATCATGCGGCCCGAGTTCTTCAATCAGCTCACGACGATGCACGGGCTGATCATGGTGTTCGGCGCGATCATGCCGGCCTTCGTCGGTTTCGCGAACTGGATGATTCCGCTGCAGATCGGCGCGTCGGACATGGCGTTCGCGCGGATGAACAACTTCAGCTTCTGGCTGCTGCCGGTGGCGGCGGTGCTGCTCGTCGGCTCGTTCTTCTCGCCGGGCGGCGCGGCCGCCGGCTGGACGCTG
GBBAC6650-15	bacteria	TGGTGCTGGGCCTCATCATGTTCCTGCGCGGCTTTGCCGACGCCGTCATGATGCGCCTCCAGCAGGCGCTCGCCTTCAACGGGTCCGAGGCCCATCACTATGACCAGGTGTTCACGGCCCACGGCGTGATCATGATCTTCTTCGTGGCGATGCCGTTCATCACCGGTTTGATGAACTATATCGTCCCGCTGCAGATCGGCGCCCGCGACGTCAGCTTCCCCTTCCTGAACAATTTCTCGTTCTGGATGACCACGGGCGGCGCGGTGCTGGTGATGGCCTCGCTGTTCCTGGGCGAATTCGCCCAGACCGGCTGGCTCGCCTATCCGCCGCTCTCGGGGATCGACTATAGCCCGGCCACGGGTGTCGACTATTATATCT
ABMMC3316-08	plantae	ATCAAGTTTACAACGTATTAATTACCGCTCACGCTTTTTTAATGATTTTCTTTATGGTGATGCCTGTTTTAATAGGGGGTTTTGGTAATTGATTAGTACCTATAATGATCGGTAGTCCCGATATGGCTTTTCCTCGTTTAAACAACATTTCTTTTTGGTTGTTACCACCTTCTTTATGTTTACTTTTAACTTCAGCTATTGTAGAAGTAGGGGTAGGTACAGGTTGAACTGTATATCCACCATTGAGCTCAATTCAAAGTCATTCAGGAGGAGCTGTAGATTTGGCTATTTTTAGTCTGCACATTTCAGGAGCTTCGTCAATCTTAGGAGCAATTAATTTTATTTCAACCATTTTAAACATGCGTAATCCTGGGCAAACAATGTATCGAATCCCATTATTTGTTTGATCCATATTTGTAACTGCATTTTTGTTACTATTAGCTGTACCAGTTTTAGCT
GBBAC2243-15	bacteria	GGTCTTCACGACCAACCACAAGGACATCGGTACCCTCTATCTGATCTTCGCCATCTTCGCGGGGCTCATCGGGGGTGCTTTCTCCGGCCTGATCCGTTGGGAACTGGCCGAGCCGGGTTCGATGCTGGATCAGATGAAGCACGCCTATAACTCCGTCGTCACGGCTCACGCCGTCATCATGATCTTCTTCATGGTCATGCCGGCCACTATGGGTGGTTTCGCCAACTGGTTCGTGCCGATCATGATCGGTGCGCCCGACATGGCGTTCCCGCGCTTGAACAACATTTCCTTCTGGATGTTGGTCGCGGCCTTTGTCCTGCTGTGCATTTCGATCTTCACGCCATCAGGTCCCGGGGGCGGTTGGACCATGTACCCGCCTATGTCGTCGCACACCGGTTCGCCCGGACCGGCCATGGATCTGGTCATTTTGTCTTTCCACCTGGCGGGTGCCTCGTCGATCCTCGGTTCGATCAACTTCATCACCACCATCTTCAACATGCGCGCGCCGGGCATGACTCTGCACCGCATGCCGCTGTTCGCCTGGTCCGTTCTGGTCACCGCCTTCCTGCTGCTG
GBBAC2305-15	bacteria	TTTCCTTCTGGCTGCTGCCGCCCGCGCTGATGCTGCTGCTGATCTCGCTGTTCATGCCCGGTGGCCCCGGCGGCGGCTGGACGCTCTATCCGCCGTTCTCGACCTCCGGCCAGCCCGGCCCGGCGGTGGATTTCGCCATTCTGGCCATCCACATTTCCGGTGCCTCGTCGATCCTCGGCGCGATCAACTTCATTACGACGATCCTGAACATGCGCGCGCCGGGCATGACGCTGCACAAGATGCCGCTCTTCGCCTGGGCCGTTCTGGTTACGGCGTTCCTGCTGCTCCTGTCGCTTCCGGTTCTC
JRPAA4184-15	fungi	TGCTTTTTGAGTATTACCTATGGGGTTAGTATGTTTAGTTACATCAACTTTAGTAGAATCAGGTGCTGGTACAGGGTGAACTGTCTATCCACCATTATCATCTATTCAGGCACATTCAGGACCTAGTGTAGATTTAGCAATTTTTGCATTACATTTAACATCAATTTCATCATTATTAGGTGCTATTAATTTCATTGTAACAACATTAAATATGAGAACAAATGGTATGACAATGCATAAATTACCATTATTTGTATGATCAATTTTCATTACAGCGTTCTTATTATTATTATCATTACCTGTATTATCTGCTGGTATTACAATGTTATTATTAGATAGAAACTTCAATACTTCATTCTTTGAAGTAGCAGGAGGTGGTGACCCAATCTTATACGAGCATTTATTTTGATTCTTTGGTCACCCTGAAGTATATATTTTAATTATTCCTGGATTTGGTATTATTTCACATGTAGTATCAACATATTCTAAAAAACCTGTATTTGGTGAAATT
GBBAC2689-15	bacteria	TCGCGAGATCGGATTGCTGTACATCGCGTTCGGCACCGTGGCGGCGATTTGGGGTGGAATCGACGCGATGATGATTCGCACGCATCTGTTGACACCGGCGGCGAATCTCTGGACTGAACAGACGTACAACGAACTGTTCACGATGCATGGGCTGACGATGCTCATTTTCTTTGTCGCGCCGGTGTTTTTCGGGATCGGGAACTACTTCCTGCCGTTGTTGATTGGGGCCGACGACATGGCGTTTCCGCGGCTCAACGCGATCGGATTCTGGTTGTTGCCGCCATCGCTTTTGCTTGCGCGTCTGGGCATCATTGCCGAAGTAACGGGATCGATACTCGCGATCGTCGTGCCGCGCGACCTGCTGTCCGTCTTGCTGGCGTTTCAGGAGCCAGCGATCGGCTGGACGATGTATCCGCCCCTATCACTGGATCCGAATCCACAGACGAATTTCCTCCTGTTAGGCCTCCATTTGAGTGGCATCGCTACCACGATCGGT
CNSLG001-12	animalia	ATCTTAATTCGAATTGAATTAGGACAACCTGGTCTTTTCCTTGAAGATGATCAAACTTATAATGTAATTGTAACTACTCATGCTTTTATTATAATTTTTTTTATAATTATACCAATTATAATTGGAGGCTTCGGAAATTGATTAGTTCCCCTTATATTAGGAGCACCTGATATAGCTTTCCCCCGATTAAATAATATAAGATTTTGATTTCTACCTCCTTCATTAACATTACTAATTTCTAGAAGTATAGTAAATACAGGAGTAGGAACTGGATGAACAGTATATCCTCCTCTTTCTAGAGGCATTGCCCATACTGGAGCGTCGGTAGAT
FOAF530-07	animalia	CTCCTGGGTGATGATCAAATTTACAATGTTATCGTCACAGCACACGCCTTTGTAATGATTTTCTTTATAGTAATACCAATTATGATCGGGGGCTTTGGAAACTGGTTACTCCCCTTAATACTGGGAGCCCCCGACATGGCATTCCCCCGTATAAACAACATGAGTTTCTGGCTCCTTCCCCCATCACTACTCCTCCTCTTATCATCCTCGGGGGTTGAAGCCGGGGTGGGAACGGGATGAACTGTTTATCCTCCTTTAGCCGGCAATCTAGCCCACGCTGGTGCCTCTGTAGACCTCGCTATTTTCTCCCTCCACCTGGCGGGTGTTTCCTCAATTCTGGGGTCAATTAATTTTATCACTACAATTACCAACATAAAACCCCCAGCCATCTCCCAATACCAAACACCCCTATTTGTATGATCCCTTCTCGTCACAACTGTCCTACTTCTCCTA
ABMMC888-06	plantae	TTTTAGGAAATCATCAAGTTTATAATGTTCTTATAACAGCGCATGCGTTTCTCATGATTTTTTTCATGGTTATGCCCGTAATGATCGGAGGTTTTGGTAACTGATTAGTGCCAATAATGATTGGTAGTCCAGATATGGCGTTTCCGAGATTAAATAATATCTCGTTTTGGTTACTTCCCCCTTCACTTTGCTTGTTGCTAATTTCGGCTATAGTCGAAGTAGGAGCCGGTACTGGGTGAACGGTTTATCCACCTTTAAGTTCAATTCAAAGTCACTCTGGAGCCGCCGTAGACTTAGCAATTTTTAGTTTACACTTATCAGGAGCTTCTTCTATTCTAGGAGCCGTAAATTTTATTTCGACAATTTTAAATATGCGTAGCCCGGGTCAGAGTATGTATAGAATTCCTCTATTCGTTTGATCCATATTCGTAACGGCATTTTTACTTTTATTAGCAGTTCCGGTGTTAGCAGGTGCTATTACAATGCTTCTAACTGATCGAAACTTCAATACCTCGTTTTTCGATCCGGC
GBMIN45035-15	plantae	TATTTCATTACTAATTCGTATGGAATTAGCCCAACCAGGAAATAATTTATTATTGGGTAACCATCAAATTTATAATGTATTAATTACCGCTCACGCTATTTTAATGATTTTCTTTCTAGTTATGCCTGTTATGATAGGAGGTTTTGGTAATTGACTAGTTCCTATTATGATAGGAAGTCCAGATATGGCATTTCCTCGTCTTAACAATATTAGCTTCTGATTGTTACCCCCTGCGTTATTCCTTTTATTAACATCATCACTTGTTGAAGTTGGGGTAGGAACCGGTTGAACAGTGTACCCTCCTCTAAGTTCAATACAAAGCCACTCTGGTGCGGCTGTAGATTTA
REDEU166-11	plantae	TGTCAATGCTAATTCGTATGGAATTAGCTCAACCAAGCAACCACTTACTTTTAGGAAATCATCAAGTTTACAATGTCCTCATAACAGCGCACGCGTTTCTCATGATTTTCTTTATGGTTATGCCCGTAATGATTGGAGGGTTTGGTAACTGACTAGTGCCAATAATGATTGGTAGCCCGGATATGGCGTTTCCAAGATTAAATAACATTTCGTTTTGGTTACTTCCACCTTCACTCTGTTTACTGTTAATTTCGGCCATAGTCGAAGTAGGAGCCGGTACTGGATGAACGGTTTACCCACCCTTAAGCTCAATTCAAAGCCACTCCGGAGCTGCTGTGGATTTAGCAATTTTTAGCCTACATTTATCAGGTGCTTCTTCTATTTTAGGAGCCGTAAACTTTATTTCAACAATTTTAAACATGCGTAGCCCAGGTCAAAGTATGTATAGAATTCCTTTATTTGTTTGATCCATATTCGTAACGGCGTTTTTACTTCTATTAGCAGTTCCAGTTTTAGCAGGTGCTAT
ANICQ281-11	animalia	TATTAGGGGCACCTGATATAGCCTTTCCACGAATAAATAATATAAGTTTTTGATTATTACCGCCCTCAATTACTTTATTAATTTCTAGAAGAATTGTAGAAAATGGGGCAGGTACTGGATGAACAGTTTACCCGCCATTATCTTCTAATATCGCCCATGGCGGAAGTTCGGTAGATTTGGCTATTTTTTCTCTTCATTTAGCCGGAATTTCCTCAATTTTAGGAGCTATTAACTTTATCACAACAATTATTAATATACGATTAAGTAACTTATCATTTGATCAAATACCTTTATTTGTGTGATCTGTAGGAAT
GBBAC567-15	bacteria	CAGGGCGGGAAGTCCCTCAAGGGCTTCCACGCGTGGGACATGCTGACCACCACCGACCACAAGAAGCTCGGGATCATGTACATCGTGATGTCCTTCTGCTTCTTCTTCGCCGGCGGACTCATGGCACTGCTCATCCGGCTGGAACTGTTCCACCCGGGCATGCAGTACCTCTCCAACGAGCAGTTCAACCAGCTGTTCACCATGCACGGCACCGTCATGCTGCTGCTCTACGGCACCCCGGTCGTCTGGGGCTTCGCGAACTTCATCATGCCGCTGCAGATCGGCGCCCCCGATGTCGCCTTCCCACGCCTCAACGCCTTCGGCTTCTGGATCACCACCTTCGGCGGCATCGTCATGCTCTCCGGGTTCCTCACCCCCGGTGGTGCCGCGGACTTCGGCTGGACGATGTACATGCCGCTGGCGGACGCCATCCACAGCCCCGGTGTCGGCACCAACCTCTGGATCGTCGGCGTGGGCCTG
ABMMC11290-10	plantae	GTGCTTTTTCTGGTGTATTAGGCGGATGTATGTCCATGTTAATTAGGATGGAATTGGCTCAACCAGGTAACCATTTACTTTTAGGTAACCATCAAGTTTACAATGTTTTAATAACTGCACATGCATTCTTAATGATTTTTTTTATGGTAATGCCTGTAATGATTGGAGGTTTTGGTAATTGATTCGTGCCAATTATGATCGGTAGTCCAGATATGGCTTTCCCCAGATTAAACAATATTTCTTTTTGGTTACTACCCCCTTCTTTATGTTTATTATTACTATCTTCAGTTGTTGAAGTTGGTACAGGCACAGGTTGGACTGTTTACCCACCGCTTAGTTCAATACAAAGTCATTCTGGAGCTTCAGTTGATTTAGCGATTTTTAGTTTACATTTATCAGGTGCTTCGTCTATTTTAGGTGCAATAAATTTTATTTCTACAATTTTAAATATGCGTAACCCCGGCCAAACATTTTATAGAATTCCTTTGTTTGTCTGATCAATTTTTGTTACTGCTTTTTTATTAT
ABMMC9428-10	plantae	GGGGTATTAGGTGGTTGCATGTCAATGCTTATACGAATGGAATTAGCTCAACCTGGTAACAATTTACTTTTAGGTAATCATCAAGTTTACAATGTTTTAATTACAGCTCATGCTTTTTTAATGATTTTTTTTATGGTAATGCCAGTTATGATTGGTGGGTTTGGTAATTGATTTGTTCCCATTATGATTGGAAGTCCCGATATGGCATTTCCTCGTTTAAATAATATTTCTTTTTGATTATTACCTCCTTCTCTTTGTTTATTACTATTATCTTCAGTTGTTGAAGTTGGAACTGGAACTGGATGAACTGTTTATCCACCATTGAGTTCTATTCAAAGTCATTCTGGAGCTTCTGTGGATTTAGCAATTTTTAGTCTACATTTATCAGGTGCATCTTCTATTTTAGGTGCTATTAATTTTATTTCAACTATTTTAAATATGCGTAATCCCGGACAAACATTTTACCGTATTCCA
GBMIN44824-15	plantae	TGGAATTAGCTCAACCAGGAAATAACTTATTATTGGGTAACCATCAAATTTATAATGTATTAATTACCGCTCACGCTATTTTAATGATTTTTTTTCTAGTTATGCCCGTTATGATAGGAGGTTTTGGTAATTGATTAGTTCCTATTATGATAGGAAGCCCAGATATGGCATTTCCTCGTCTGAACAACATTAGTTTCTGGCTATTACCTCCTGCGTTATTCCTTTTACTAACATCATCACTTGTTGAAGTTGGGGTAGGGACCGGTTGAACAGTATATCCTCCTCTAAGTTCAATACAAAGCCATTCTGGCGCTGC
OPPOC1675-17	animalia	AATAAATAATATAAGATTCTGATTGCTTCCTCCATCTTTAACACTTTTGCTTTCAAGAAGAATGGTAGAAAACGGAGCTGGGACAGGATGAACAGTATACCCTCCTTTATCTTCAAGAATTGCTCACAGAGGTGCTTCAGTAGACTTAGCAATTTTTTCACTACATTTAGCTGGAATCTCTTCAATCTTAGGATCAGTAAATTTTATCACTACAGCAATTAATATACGTTCAAATGGAATCACTTTAGACCGAATACCTTTATTTGTGTGATCTGTTATTATTACTACTATTCTTTTACTCCTTTCTTTACCTGTTTTAGCTGGAGCAATTACAATATTATTAACCGATCGAAATTTAAATACTT
OZSEA1782-10	plantae	TTTTGGTGCTTTTTCAGGAATCTTAGGTGGTTGTGTATCCATGTTAATTCGTATGGAATTATCACAACCTGGTAATCAATTATTATTAGGTAATCACCAAATTTATAATGTATTAATTACTGCTCATGCGTTTTTGATGATATTTTTTATGGTAATGCCTGTAATGATTGGTGGTTTTGGTAACTGATTAGTGCCTATAATGATTGGAAGTCCTGATATGGCATTTCCTCGATTAAATAATGTTTCATTTTGATTATTACCACCATCTTTATGTTTATTAATTTCTTCAGCAATTGTTGAAGTTGGTGCCGGT
OZSEA1643-10	plantae	TGGAATTAGCACAACCGGGTAATCATTTACTTTTAGGTAATCATCAAGTTTACAATGTTTTAATTACTGCGCATGCGTTTTTAATGATTTTCTTTATGGTTATGCCTATAATGATTGGTGGTTTTGGTAATTGGTTAGTACCTATAATGATTGGGAGTCCAGACATGGCATTCCCTAGATTAAATAATGTTTCATTTTGATTACTTCCCCCGTCTCTTTGTTTACTTTTAGCTTCTGCAATCGTAGAAGTTGGGGTAGGTACTGGTTGGACCGTTTATCCTCCTCTAAGTTCAATTCAAAGCCATTCAGGTGGTGCAGTGGACTTAGCAATTTTTAGCCTTCATTTAGCAGGAGCATCATCTATTTTAGGAGCAATAAATTTTATTTCTACTATTTTAAATATGCGTAATCCTGGCCAGAGTATGTATAGAATGCCATTGTTTGTTTGATCTATCTTTGTGACAGCATTTTTACTTTTGTTAGCTGTACCTGTTTTGGCGGGAGC
GBMIN35260-13	animalia	TTAGGTAGACCCGGTATTTTCATTAATAACGACCAAATTTATAACTCTATTGTTACTTCTCATGCTTTTATTATAATTTTTTTTATAGTTATACCAATTATAATTGGAGGATTTGGTAATTGACTAATTCCTCTAATATTAGGAGCCCCTGATATAGCTTTCCCTCGTATAAATAATATAAGATTTTGATTATTACCCCCATCACTAATTTTACTCCTTAATAGAAGATTAATTAATCAAGGTGCTGGAACTGGCTGAACAGTTTATCCACCCCTATCTTTAAATATTAATCATGAAGGGATATCTGTTGATCTTGCTATCTTTTCCCTTCATTTAGCTGGTATATCATCTATTATAGGAGCTATTAATTTTATTACCACTATTATAAATATATATCCTAGAATAATAAAATTAGAACAACTAACTTTATTCACTTGATCAATTTTAATTACAACAATTCTTCTATTACTTGCTGTCCCTGTTTTAGCAGGAGCTATTACCATATTATTAACAGACC
ABMMC20294-14	plantae	TTATGATTGGAGGATTTGGTAATTGATTAGTTCCTATAATGATAGGGAGTCCAGATATGGCTTTTCCACGATTAAATAACATATCATTTTGATTACTACCACCATCTCTTTGTTTACTTCTAATTTCAGCTATTGTAGAAGTTGGTGTAGGGACAGGTTGGACTGTATATCCACCTTTAAGTTCTATACAAAGCCATTCAGGAGCTGCTGTTGATTTAGCTATTTTTAGTTTACATTTATCAGGAGCATCTTCAATTTTAGGTGCCGTAAATTTTATATCAACTATAATTAATATGCGTAATCCAGGGCAAAGTATGTATAGAATTCCATTATTTGTTTGGTCTATTTTTGTTACAGCTTTTTTACTTTTATTAGCAGTTCCTGTTTTAGCAGGAGCCATAACAATGCTTTTAACTGACCG
OPPIG065-17	animalia	ACTGGTTCCTTTAATACTAGGAGCTCCTGATATAGCTTTCCCTCGAATAAATAATATAAGTTTTTGACTTTTACCTCCTGCATTAACTTTATTATTAGTAAGCAGTATAGTAGAAAACGGAGCTGGAACAGGATGAACTGTTTACCCACCCCTATCTTCAAATATTGCTCATGGGGGAGCTTCTGTTGATTTAGCAATTTTTTCCCTTCATTTAGCAGGAATCTCTTCTATTTTAGGAGCTGTAAATTTTATTACGACTGTAATTAATATACGTTCAACTGGAATTACATTTGATCGAATACCTTTATTTGTTTGATCCGTAGTTATTACAGCTTTATTACTTCTTTTATCTTTACCAGTTTTAGCGGGAGCTATCACTATATTATTAACAGATCGAAATTTAAACACTTCATTTTTTGACCCAGCAGGGGGAGGGGACCCTATTTTATAT
ABMMC8047-10	plantae	ACAGCACATGCGTTTTTAATGATTTTTTTTATGGTAATGCCTATATTGATAGGTGGTTTTGGTAATTGGTTAGTACCAATAATGATAGGAAGTCCAGATATGGCATTTCCGAGACTTAATAATATTTCTTTTTGATTACTTCCACCATCACTTTGTTTGTTATTAATTTCAGCATTAGTAGAAGTAGGTCCAGGGACTGGATGAACTGTATATCCACCGTTAAGTTCTATCCAAAGTCATTCAGGTGGAGCCATAGATTTAGCAATTTTTAGTTTACACTTATCTGGTGCATCATCAATATTAGGTGCAGTAAATTTTATTTCTACTATTTTGAATATGCGTAATCCAGGACAAAATATGTATAGAATCCCTTTATTTGTTTGATCTATACTTGTAACAGCATTTTTACTTCTTTTAGCTGTTCCTG
LCCFH060-11	animalia	CATCTATTACTTTATTAATTTCTAGAAGAATTGTAGAAAATGGAGCAGGAACTGGATGAACTGTTTATCCTCCTTTATCTTCAAATATTGCCCATGGAGGAACTTCTGTAGATTTAGCAATTTTTTCATTACATTTAGCTGGAATTTCTTCTATTTTAGGGGCTATTAATTTTATTACAACAATTATTAATATACGATTAAATAATATATCATTTGATCAATTACCTCTATTTGTATGAGCTGTAGGAATTACAGCATTTTTATTATTATTATCACTTCCTGTATTAGCTGGGGCTATTACTATGTTATTAACTGATCGTAAT
ABMMC14722-11	plantae	AATGGGTAATCACCAAGTTTACAACGTACTAATAACGGCTCATGCCTTTTTAATGATCTTTTTTATGGTAATGCCAGTAATGATTGGAGGTTTTGGTAATTGGTTAGTACCTATTATGATAGGTAGTCCAGATATGGCTTTCCCTAGGTTAAACAACATCAGCTTTTGATTACTTCCACCATCTTTATGCTTATTGTTAGCTTCTTCTTTAGTTGAAGTAGGAGCAGGAACAGGTTGAACTGTCTACCCTCCTTTAAGTTCAATACAAAGTCATTCTGGAGGTGCCGTAGACTTGGCTATTTTTAGCTTGCATCTTTCAGGCGCAGCCTCAATCTTAGGAGCTATAAATTTCATTTCAACCATTCTGAATATGCGAA
GBAN5424-14	animalia	TTTGGTATATGATCAGGTCTTCTAGGCACATCGATAAGACTATTAATTCGAGCAGAATTAGGCCAACCCGGTTCCCTCTTAGGCAGAGATCAATTATACAACACTATTGTCACAGCTCATGCATTTTTAATAATTTTTTTCCTTGTTATACCCGTAATAATTGGCGGATTTGGTAACTGACTTGTGCCTCTAATACTGGGCGCCCCAGATATAGCATTCCCGCGCCTCAACAATATAAGCTTTTGACTTCTACCCCCCTCGTTAACCCTCCTCTTATCAAGAGCAGCGGTAGAAAAAGGAGCTGGAACAGGATGAACTGTATACCCCCCCCTGTCCAGTAATATCGCCCACGCTGGTGCTTCCGTAGACTTAGCAATTTTTTCTCTACACTTAGCAGGGGTCTCATCTATCATAGGAGCA
ABRMM013-06	animalia	ATCGGAGCCCCAGACATAGCATTCCCACGAATAAACAATATAAGCTTCTGACTCCTACCACCATCATTTCTTTTACTTTTAGCATCATCTATAGTAGAAGCTGGTGCCGGAACAGGATGGACAGTCTATCCCCCCCTAGCAGGAAATTTAGCCCATGCAGGAGCATCAGTAGACCTAACAATTTTCTCACTTCATCTAGCCGGAGTATCATCAATTCTAGGGGCTATTAACTTCATTACTACCATTATTAATATGAAACCCCCAGCAATAACACAATACCAAACACCACTGTTCGTATGATCAGTATTAATCACAGCTGTTCTTCTCCTTTTATCCCTACCAGTCCTAGCCGCAGGTATCACAATACT
DLTH099-07	protista	TATTTGGTGGTTTTGCTAATTTTTTAATACCTTATCACGTTGGTTCTAAAGATGTAGCTTACCCAAGATTAAATAGTATTGGTTTTTGAATACAACCTTGTGGTTACATACTATTAGCTAAAATTGGTTTTTTAAGACCTCAATTTTGAAGATATTATGATAAAACTTCTTTTTCATTCCCTTTTCTAGAAAAAATGAAATATAATCAATATAAAGAATATAAAAATGATTATTTATTTTATTTAGATTTTTTAAAAAAAGAAATAACTGACGATCATTCTTTCTTTTGAAAAGCTAGAAAAGTTATTAAATTACCTCAATATTCAGTTTTTTCATTTGTACCATTAAAATTAATGATGTGAAAAACAATGATCAATTATCCAGAATCTTTTTGATACGCTGCAAGTCGAGTTGTTCAATCTCGTAGAAAAAAAGTGTTTGTAACTAAATGTTCTGCTAGAACTTTAACAACTGCTGGTTGAACTTTTATTACACCATTCAGTTCTAATATTAAATACACTGGTGTTGGTTCTCAAGATATTTTAATTTTATCAGTTGTTTTTGCAGGTATTAGTAC
CNSLE247-12	animalia	GGGAATAGTCGGAACTTCTTTAAGCATTCTTATTCGAGCCGAACTTGGGCACCCAGGAGCTCTTATTGGCGACGATCAAATTTATAACGTTATTGTAACTGCACACGCTTTTGTAATAATTTTTTTTATAGTTATGCCAATTATAATTGGTGGATTTGGAAACTGACTGGTTCCTTTAATATTAGGTGCCCCAGATATAGCTTTTCCTCGAATAAATAATATAAGTTTTTGAATATTACCCCCGTCTTTAACCTTATTACTTACTAGAAGTTTAGTGGAAAACGGGGCCGGTACGGGATGAACAGTATACCCTCCTTTAGCAGCAAATGTCTCACACGCCGGATCTTCTGTCGATCTGGCCATTTTTTCTCTCCATTTAGCTGGTATTTCTTCAATTTTAGGTGCCGTTAAT
JRPAA7511-15	protista	ATTCTGGGCCTTCAGTAGATTTAGCTATTTTTAGTTTACATTTAACAGGTATTTCTTCTTTATTAGGTGCGATAAATTTTATATCAACTATTTATAATATGCGTGCTCCAGGTTTAAGTTTTCATAGATTACCTTTATTTGTTTGGTCAATTTTAATTACAGCTTTTCTTTTATTATTAACTTTACCTGTATTAGCCGGGGCTATTACCATGTTATTAACAGATCGAAATTTAAATACTTCATTTTATGATCCATCTGGTGGAGGTGATCCTGTATTATATCAACATTTATTTTGGTTTTTTGGACATCCTGAAGTTTATGTTTTAATTTTACCAGCTTTTGGTATTATAAGTCAAGTTTCTGCTTATTTTGC
ABMMC964-06	plantae	TTTTGATTATTACCACCATCATTATGTTTGTTAATATCATCAGCAATTGTAGAAGTAGGAGCAGGTACAGGTTGAACAGTATATCCACCATTAAGTAGTATACAAAGTCATTCTGGAGGTGCAGTAGATTTAGCTATATTTAGTCTTCATTTATCTGGGGCATCATCAATATTAGGAGCTATAAATTTTATTTCTACTATATTTAATATGAGAAATTCAGGACAAAGTTTATATAGAATGCCATTATTTGTTTGATCAATATTGGTTACAGCTTTTTTATTATTATTAGCTGTTCCTGTATTAGCTGGAGCTATAACTATGCTTTTAACTGATAGAAATTTTAATACATCA
ABMMC5474-09	plantae	TTTGGGGCCCTCTCGGGTGTTCTGGGCGGATGCATGTCGATGTTAATTCGCATGGAGTTAGCTCAACCAAGCAACCACTTACTTTTAGGAAATCATCAAGTTTACAATGTTCTTATAACAGCTCACGCGTTTCTCATGATCTTTTTCATGGTTATGCCCGTAATGATTGGAGGCTTTGGAAATTGATTGGTACCGATAATGATTGGTAGTCCAGATATGGCGTTTCCAAGATTAAATAATATCTCGTTTTGATTACTTCCTCCTTCGCTCTGCTTGCTGCTAATTTCGGCTATAGTTGAAGTAGGAGCAGGCACCGGATGAACGGTTTATCCACCTTTAAGCTCAATTCAAAGCCATTCAGGAGCCGCTGTAGACCTAGCGATTTTCAGCCTACATTTGTCAGGGGCTTCT
GBBAC3675-15	bacteria	CCAACCACAAGGACATCGGTACGCTGTACCTGCTGTTCTCGTTCATCATGTTCCTGTCGGGCGGCGTGATGGCGCTCGGCATCCGTGCCGAGCTGTTCGAGCCGGGCCTGCAGATCATGCGTCCGGAGTTCTTCAACGAACTCACGACGATGCACGGCCTGATCATGGTGTTCGGCGCGATCATGCCGGCGTTCGTCGGCTTCGCGAACTGGATGATTCCGCTGCAGATCGGCGCATCCGACATGGCGTTCGCGCGGATGAACAACTTCAGCTTCTGGCTGCTGCCGGTCGCGGCCGTGCTGCTGGTCGGTTCGTTCTTCGCGCCGGGCGGCGCGGCTGCCGGCTGGA
ABMMC8576-10	plantae	GCTTTTGATTATTACCCCCTGCGTTATTTCTTTTATTAACATCATCACTTGTCGAAGTTGGTGTAGGAACTGGTTGAACAGTATACCCTCCTTTAAGTTCAATACAAAGCCATTCTGGTGCTGCTGTAGACTTAGCAATTTTTAGTTTACATATAGCAGGAGCTTCTTCAATATTAGGCGCTGTTAATTTTATCTCAACAATTTTAAATATGCGTAATCCTGGACAGAGTATGTACAGAATGCCCCTATTTGTGTGATCAATTTTAGTTACTGCATTATTACTACTTTTAGCTGTACCTGTTCTAGCAGGAGCTATAACTATGC
GBBSP1583-15	animalia	TTATTTTTGGGGCTTGAGCTGCTATAGTGGGTACTGCTATAAGAGTGTTAATTCGAATTGAATTAGGGCAATCTGGAAGATTGTTAGGAGATGATCAGTTGTATAATGTTATTGTTACAGCTCATGCTTTTGTAATAATTTTTTTTATAGTAATACCTATTTTGATTGGGGGTTTCGGAAATTGACTGGTTCCTTTAATGTTGGGGGCACCTGATATAGCTTTTCCTCGAATAAATAATTTGAGATTTTGGTTATTACCTCCTTCATTTTTTTTATTGCTAGTTTCTTCTATGGTTGATATTGGGGTGGGGGCAGGATGAACTGTTTATCCGCCTTTGGCGGCTTTGGATGGGCATGCTGGTAGCTCAATAGATTTTGCTATTTTTTCTTTACATTTGGCTGGGGCTTCTTCAATTATGGGGGCTATTAATTTTATTTCTACTGTTTTGAATATACGTTCTTGGGGAATAAGAATAGATAGGGTTCCTTTGTTTGTGTGATCAGTATTGATTACAGCTGTTCTGTTACTTTTATCTTTACCGGTTTTAGCTGGGGCTATTACTATGTTGTTAACTG
BERMR007-10	plantae	ATGTCAATGTTAATTCGTATGGAATTAGCACAACCTGGTAATCAGTTACTTTTGGGCAATCATCAAATTTATAATGTTTTAATAACAGCGCATGCGTTTTTAATGATTTTTTTTATGGTTATGCCTGTTATGATTGGAGGTTTTGGTAATTGGCTTGTTCCTGTTATGATTGGAAGTCCAGATATGGCATTTCCTCGTTTAAATAATATTTCTTTCTGATTATTACCACCGTCTTTATGTTTATTACTTGCATCAGCGTTGGTTGAAGTAGGTGCGGGTACTGGTTGAACTGTTTATCCTCCACTAAGTTCAATACAAAGTCATTCAGGAGGATCTGTAGACTTAGTAATTTTTAGCCTTCATATTTCAGGCGCATCTTCTATTTTAGGAGCTATAAACTTTATTTCAACTATCATAAATATGCGAAATGCTGGTCAAGCAATGTATAGAATGCCGTTATTTGTTTGGTCAATTTTCGTAACTGCTTTTTTACTTTTATTAGCTGTTCCTGTTTTAGCAGGTGCAA
ABMMC3461-08	plantae	TTTTTTAATGATTTTCTTTATGGTGATGCCTGTTTTAATAGGGGGTTTTGGTAATTGATTAGTACCTATAATGATCGGTAGTCCCGATATGGCTTTTCCTCGTTTAAACAACATTTCTTTTTGGTTGTTACCACCTTCTTTATGTTTACTTTTAACTTCAGCTATTGTAGAAGTAGGGGTAGGTACAGGTTGAACTGTATATCCACCATTGAGCTCAATTCAAAGTCATTCAGGAGGAGCTGTAGATTTGGCTATTTTTAGTCTGCACATTTCAGGAGCTTCGTCAATCTTAGGAGCAATTAATTTTATTTCAACCATTTTAAACATGCGTAATCCTGGGCAAACAATGTATCGAATCCCATTATTTGTTTGATCCATATTTGTAACTGCATTTTTGTTACTATTAGCTGTACCAGTTTTAGCTGGAGCTATCACAATGCTATTAACAGACCGCAATTTTAATACATCATTTTTTGACCCAGCTGGTGGAGGTGATCCTATTTTATACCAACATTTATTT
GBBAC5549-15	bacteria	TTTACAACTTTTCCTCGCTAAAGGTTATCTACATCCTGACCACTATGACCAGATCTTCACCGCACACGGTGTAATCATGATCTTCTTCGTAGCAATGGGTCTCGTTGTAGGTATGATGAACATCTCTGTACCTTTACAGATTGGTGCTCGCGACGTTGCTTTCCCATTATTGAACTCTTTAAGCTTCTGGTTATTCGCTGGTGCTGCTGGTTTGATGATGCTTTCACTTGTGTTAGGTGAATTTGCTGCGACTGGTTGGATGGCTTACCCTCCTCTATCTGGCATTCAATATTCTCCTGGTGTAGGTGTCGACTACTATATCTGGGCACTTCAGGTTTCTGGTCTAGGTACGCTTTTATCTGGTGTTAACTTCTTCGTTACCATCATCAAA
NYMAY092-07	animalia	GGACGACCAAATTTATAATGTCATTGTAACTGCTCATGCATTTATTATGATTTTCTTTATAGTTATGCCTATTATAATCGGGGGGTTTGGTAATTGGTTGGTGCCTTTAATATTAGGAGCCCCAGATATAGCATTCCCACGAATAAATAATATAAGCTTCTGACTGCTCCCTCCTGCCTTGACTCTTCTTCTTGCTAGTAGTATAGTAGAAAGTGGAGCCGGGACAGGGTGGACCGTCTACCCTCCTCTTTCCGCAGGAATTGCCCACGCCGGGGCATCTGTTGATCTTGCCATCTTTTCATTACACTTAGCCGGGGTTTCTTCAATCCTAGGAGCAGTAAATTTTATTACAACAACGATTAATATACGATCAACAGGGATAACCCTAGACCGAACTCCTCTCT
GBSP10318-18	protista	TTATGGGAAATCATCAATTATATAATGTTATTGTTACTGCACATGCTTTTATTATGGTTTTCTTTTTAGTTATGCCAGCTTTAATTGGTGGTTTTGGTAATTGGTTTGTTCCTTTAATGATAGGTGCACCTGATATGGCTTTCCCACGTATGAATAATATTAGTTTTTGGTTATTACCACCAGCTTTATTATTATTAGTATCATCAGCTATTGTTGAATCTGGTGCTGGTACGGGTTGGACAGTTTATCCACCATTAGCAAGTGTACAAGCACACTCAGGACCTTCAGTAGATTTAGCTATTTTTAGTTTACATTTAACAGGTATTTCTTCATTATTAGGTGCGATTAATTTTATTTCAACTATTTATAATATGAGAGCTCCTGGTTTAAGTTTCCATAGATTACCTTTATTTGTTTGGTCTG
ABMMC15756-11	plantae	TATGGAATTAGCACAACCAGGTAATCATTTACTTTTAGGCAATCATCAGGTTTATAATGTTTTAATAACAGCGCATGCGTTTTTAATGATTTTTTTTATGGTTATGCCAGTGATGATAGGTGGGTTTGGTAATTGATTAGTTCCTATAATGATAGGAAGCCCTGATATGGCATTCCCTCGACTGAATAATATTTCATTTTGACTATTACCACCTTCTTTATGTCTATTATTGATGTCTGCAATTGTAGAAGTGGGTGCTGGGACTGGTTGAACAGTATATCCTCCATTAAGTTCTATACAAAGTCATTCAGGAGGGGCTATAGATTTAGCAATATTTAGTCTACATTTAGCAGGAGCATCTTCTATTTTAGGAGCAGTAAATTTTATTTCGACGATTTTAAATATGCGTAGTCCAGGGCAAAGTATGTATCGTATACCTTTATTTGTATGATCCA
SSPAA9180-13	bacteria	TGAATTATTCCAACCCGGCGCACGTTTACTCAATCCTGAGTTTTTTAATCAGATGACGACAATGCATGGCATTGTCATGTTATTTCTCGCTATCATGCCGGCCTTTTCAGGATTTGCAAACTGGATGATCCCTTTAATGATAGGCGCACCGGATATGGCAATGCCGCGCATGAATAATTGGGCATTTTGGATTTTACCGGTCGCCGCTATTCTATTATTCAGCACTTTGTTTATGGATGGTTCAGCGAACTTTGGTTGGACGATGTATGCACCCTTATCTACCACCTATGCACCGGAAAGTACGGATTATTTAATTTTAAC
ABMMC169-06	plantae	AAATCACTTGCTTTTAGGAAATCACCAAGTTTATAATGTTCTTATAACAGCTCACGCATTTTTGATGATTTTTTTTATGGTTATGCCTGTAATGATTGGAGGTTTTGGTAACTGATTAGTTCCTATTATGATTGGTAGCCCAGATATGGCATTTCCAAGATTAAACAATATTTCATTTTGATTATTACCACCGTCGTTATGCTTATTATTATTATCCGCAATCATTGAAGTTGGGGTTGGGACAGGATGGACTGTGTATCCACCTTTAAGTTCAATTCAAAACCATTCAGGAGGTGCAGTTGATTTAGCAATTTTTAGCCTTCATTTAGCAGGAGCTTCTTCAATTTTAGGTGCAGTTAATTTTATTTCAACTATTTTGAATATGCGTAGTCCTGGTCAAACGATGTATAGAATACCTTTATTTGTATGGTCTATTTTTGTAACTGCATTTTTGTTGTTATTAGCAGTTCCTGTTTTAGCAGGTGCAATTACTATGCTTTTAACTGATCGGAATTTTAATACTTCCTTTTTTGATCCAGCAGGTGGAGGTGATCCTATTTTATATCAACATTT
ABMMC275-06	plantae	TTTATTTAATTTTTGGTGCTTTCTCTGGTCTTATTGGTGGATGTATATCAATGTTAATTCGTATGGAATTAGCACAACCAGGTAATCATTTATTATTAGGTAATCATCAAGTTTATAATGTGTTAATTACTGCTCATGCATTTTTAATGATTTTTTTCATGGTAATGCCGGTAATGATAGGTGGTTTTGGTAATTGATTAGTACCTATTATGATTGGAAGTCCCGATATGGCATTTCCAAGATTGAATAATATTTCATTTTGATTATTACCGCCATCATTATGTTTATTAATATCTTCAGCAATTGTAGAAGTAGGAGCTGGTACAGGTTGGACAGTATATCCTCCATTGAGTTCGATACAAAGTCATTCTGGAGGTGCAGTGGATTTAGCTATCTTTAGTCTTCATTTATCAGGGGCTTCGTCAATTCTTGGTGCTATTAATTTTATA
GBBAC1242-15	bacteria	GGTGATGGCGCTGCTGATCCGTGCGGAGTTGTTTGAACCCGGCCTGCAGATTATGCGGCCCGAGTTCTTCAACCAACTCACGACGATGCACGGGCTGATCATGGTGTTCGGCGCGATCATGCCGGCATTTGTTGGCTTTGCGAACTGGATGGTGCCGTTGCAAATCGGCGCGGCTGACATGGCGTTTGCGCGGATGAATAACTTCAGCTTCTGGCTGCTGCCGGTTGCCGCGGTACTGCTGGTCGGCTCGTTTTTCTCGCCGGGCGGCGCGGCCGCGGGCTGGACGTTGTATGCGCCGCTGTCAGTGCAAATGGGGCCGGGCATGGACCTGGGCATCTTTGCGGTGCACATCATGGGTGCGTCGTCGATCATGGGCGCGATCAACATCATCGTGACGATTTTGAACATGCGCGCGCCTGGCATGACGCTGATGAAAATGCCGATGTTCTGCT
JRPAA5350-15	protista	TCCACCGTTATCTAGTGTACAAGCCCATTCAGGACCTTCAGTAGATTTAGCTATTTTTAGTTTACATTTAACAGGTATTTCTTCATTATTAGGTGCAATTAATTTTATTTCAACTATTTATAATATGCGAGCACCCGGTTTAAGTTTTCATAGATTACCTTTATTTGTTTGGTCTGTATTAATTACGGCTTTTCTTTTATTATTAACGTTACCTGTTTTAGCTGGAGCAATTACCATGTTGTTAACCGATAGAAATTTAAATACTTCTTTTTATGACCCATCTGGTGGAGGTGATCCTGTATTATATCAACATTTATTTTGGTTCTTTGGTCATCCAGAGGTTTATATTTTAATTTTA
DINOB213-08	protista	TCATCTTTGACCTCTGTTAACTTTTGGATTACAATTCTAAATCTAAGATCTTTTTCTTTTACATTAAAGACTATGCCATTATTCCCTTGGTCTCTTTTGATAACTGCAGGATTGCTTTTATTAACATTACCAATCTTATCAGGAGGTCTTATAATGGTCTTGGCTGATCTTCATTCTAATACACTTTTCTTTGACCCAATTTTTGGAGGTGATCCAATATTCTATCAACACTTATTTTGGTTCTTTGGTCATCCAGAAGTTTATATCTTAATAATTCCAGCATTTGGGGTCATTAGCATAATAATTTCTGG
OOMYA175-07	protista	ATGAATAATATTAGTTTTTGGTTATTACCTCCATCATTACTATTATTAGTATCTTCAGCTATTGTTGAATCAGGTGCTGGTACAGGTTGGACAGTATATCCACCTTTATCAAGTGTACAAGCTCACTCAGGACCTTCAGTAGATTTAGCAATTTTTAGTTTACACTTATCGGGTATTTCATCATTATTAGGTGCTATTAATTTCTTATCAACAATTTATAATATGAGAGCTCCAGGTTTAAGTTTTCATAGATTACCATTATTTGTATGGTCTGTATTTATTACAGCTTTCTTATTATTATTAACTTTACCAGTATTAGCAGGTGCTATTACTATGTTATTAACAGATAGAAATTTAAATACTTCTTTCTATGATCCTTCAGGTGGAGGTGATCCAGTTTTATATCAACA
ABMMC7046-10	plantae	TGTAGGAACTGGTTGAACAGTTTACCCTCCTTTAAGTTCAATTCAAAGTCATTCTGGAGCTTCTGTTGATTTAGCAATTTTTAGTTTACATTTAGCTGGAGCTTCTTCAATTTTAGGTGCAGTTAATTTCATTTCAACAATATTAAATATGCGTAATCCAGGACAAAATTTATACAGAATTCCTTTATTTGTATGGTCAATCTTTGTTACTGCTTTTCTTCTATTATTAGCAGTTCCTGTTTTAGCAGGTGCTATTACAATGTTATTAACTGATCGTAATTTTAATACATCTTTTTTCGAC
IAWL803-09	animalia	AGTAGGAACATCCTTAAGTTTATTAATTCGAGCTGAATTAGGAAATCCTGGATCTTTAATTGGAGATGATCAAATTTATAATACTATTGTAACAGCTCATGCTTTTATTATAATTTTTTTTATAGTTATACCTATTATAATTGGAGGATTTGGTAATTGATTAGTGCCTTTAATACTTGGGGCACCTGATATAGCTTTCCCACGGATAAATAATATAAGATTTTGATTACTACCCCCATCAATTACTTTATTAATTTCTAGAAGAATTGTAGAAAATGGAGCAGGAACAGGTTGAACAGTTTATCCACCTTTATCATCTAATATTGCACATGGAGGGAGATCAGTTGATCTAGCAATTTTTTCTCTTCATTTAGCTGGTATTTCATCAATTTTAGGAGCTATTAATTTTATTACAACTATTA
ABMMC12415-10	plantae	GGATGAACTGTTTATCCACCTTTAAGTTCTATTCAAAGTCATTCAGGTGCTTCAATTGACTTAGTAATATTTAGTTTACATTTATCAGGAGCATCCTCTATTTTAGGAGCAATAAACTTTATTTCTACGATTTTTAATATGCGAAATTCAGGGCAAAGTTTTTACAGAATTCCTTTATTTGTTTGATCAATCCTCATAACTGCTTTTTTACTTTTATTAGCCGTACCTGTATTAGCCGGTGCTATCACAATGTTATTAACTGATCGGAATTTTAATACTTCTTTCTTTGATCCTGCAGGAGGAGGAGACCCAATTTTATATC
GMSAB3116-18	animalia	CAGCTCATGCATTTATTATAATTTTCTTTATAGTAATACCAATTATGATTGGAGGATTTGGAAATTGATTAGTTCCATTAATAATTGGTGCCCCTGATATAGCATTCCCACGAATAAATAATATAAGTTTTTGATTATTACCTCCATCACTAACACTATTATTAATAAGTAGTATAGTAGAAACTGGAGCAGGAACAGGATGGACAGTATACCCTCCACTATCTAATTCTATGTTCCATAGAGGTGCTCCTGTTGATATAGCAATTTTTTCACTACATCTAGCAGGAATTTCCTCAATTTTAGGTGCAATCAATTTTATTTCTACAATTATTAATATACGACCAGCAGGTATAACACCTGAAAAAACACCATTATTTGTATGATCAGTAGGTATTACTGCACTTTTACTTCTATTATCATTACCAGTATTAGCAGGAGCTATTACAATATTATTAACTGATCGAAAT
PSP311-05	fungi	TAATTTCTTATTACCATTACTAGTAGGAGGTCCAGATATGGCATTTCCTAGATTAAATAATATAAGTTTTTGATTATTAGTTCCTAGTTTATTTTTATTTATATTCTCAGCTACTATAGAAAATGGAGCTGGTACAGGTTGAACATTATATCCACCATTATCTGGAATACAATCTCACAGTGGACCTAGTGTTGATTTAGCTATTTTTGGTTTACATTTAAGTGGTATAAGTAGTATGTTAGGTGCTATGAATTTTATAACTACTATCTTAAATATGAGAAGTCCTGGTATACGTTTACACAAATTAGCTT
OPPQG546-17	animalia	CTAAGAATCCTTATTCGTTTAGAATTAAGTCAACCAGGTATTTTTCTTGAAGATGATCAAACTTATAATGTAATTGTTACTGCTCATGCATTCATTATAATTTTTTTNATAATTATACCTATTATAATTGGGGGATTTGGAAATTGACTTGTACCTCTAATATTAGGGGCTCCTGATATAGCTTTTCCCCGAATAAATAATATAAGATTTTGATTACTTCCTCCTTCTTTAACTCTTTTAATTTCTAGAAGCTTAATTAACACTGGAGCTGGAACAGGTTGAACAGTTTATCCACCTTTAGCAAGAACTTTAGGCCACCCAGGAGCATCCGTTGATTTAGCAATCTTTTCTCTTCATTTAGCAGGAGTAAGATCAATTTTAGGAGCAGTAAATTTTATTACTACTATTATTAATATACGATCCGAAGGATTAACCCTTGAAAAAATACCTTTATTTGTTTGATCTGTTTTAATTACTGCAGTTCTACTTCTTTTATCTCTTCCTGTTTTAGCTGGG
ABMMC16315-11	plantae	CGTTTTAGTAACTGCTCACGCATTTTTAATGATTTTTTTTATGGTGATGCCCGTAATGATTGGTGGGTTTGGTAACTGATTGGTACCAATTATGATTGGTAGTCCAGACATGGCGTTTCCACGATTAAATAATATTTCCTTTTGGTTACTACCACCATCGTTGTGTTTACTCCTATTGTCAGCAGTTGTTGAAGTAGGTGTTGGAACTGGGTGAACAGTTTACCCACCTTTAAGTTCTATTCAGAGCCATTCAGGTGCGGCAGTAGACTTAGCAATTTTTAGTTTACATATTTCAGGTGCGTCTTCAATTTTAGGTGCAGTTAATTTTATTTCTACAATTCTTAACATGCGTAATCCTGGCCAAAGTATGTATCGAATTCCTCTTTTCGTATGATCTATTTTTGTAA
FSCS1154-11	animalia	TCACAGCACACGCATTTGTAATAATTTTCTTTATAGTAATACCAATTATGATCGGCGGATTTGGAAACTGACTCATCCCCCTTATGATTGGCGCCCCAGACATGGCATTCCCCCGAATGAATAACATGAGTTTCTGACTTCTGCCCCCCTCCTTCCTTCTCCTCTTAGCTTCCTCTGGGGTAGAAGCCGGTGCCGGAACAGGCTGAACAGTATACCCTCCGCTGGCTGGAAACCTCGCTCACGCAGGTGCATCCGTTGACTTAACAATTTTCTCCCTTCACCTAGCAGGAATTTCCTCGATCCTCGGAGCAATTAATTTTATTACAACAATTATCAATATGAAACCCCCAGCCATCTCCCAATACCAGACTCCCCTATTTGTATGAGCTGTCCTTATCACGGCGGTTCTTCTTCTCCTCTCTCTCCCTGTCCTTGCAGCAGGTATTACAATGCTTCTAACAGATCGAAATCTAAACACAACCTTCTTTGACCCCGCCGGAGGAGGGGACCCCAT
JRPAA6529-15	fungi	TATCGGTTTATTAGGTTTCTTAGTTTGAAGTCATCATATGTATGTAGTAGGTTTAGATATAGACAGTCGTGCTTACTTTACAAGTGCAACTATGGTAATTGCTATACCTACAGGGATCAAAATCTTCAGTTGGATTGCAACCCTTTATGGTGGGGAGTTACGTTTAGCTGTACCTACTTTATTCGCTTTAGGATTCTTATTCTTATTTACTATAGGAGGTACAACTGGGGTAATGTTATCAAATGCAAGTATTGATGTAAGTATGCATGATACATACTACGTGGTCGGTCATTTTCATTATGTGTTGAGTATGGGGGCCTTATTCTCTTTAATAGGAGGATATTATTATTGAGGTCCTTCAATGTTTGGACTTAATTACAATAAAGT
JRPAA4724-15	fungi	ACACGCTATATTAATGATATTCTTCATGGTAATGCCTGCATTAATCGGAGGTTTTGGTAATTTCTTATTACCATTATTAGTAGGAGGTCCAGATATGGCATTCCCAAGATTAAATAATATAAGTTTCTGATTATTAGTGCCAAGTTTATTTTTATTCATATTCTCAGCAATAATAGAAAATGGAGCTGGAACAGGATGAACATTATATCCACCTTTATCAGGTATACAATCTCACAGTGGACCTAGTGTAGATTTAGCTATATTTGGATTACATTTAAGTGGTATAAGTAGTATGTTAGGTGCTATTAATTTTAT
GBIR2284-10	animalia	ACCAGGAACCCTCTTAGGAGACACCAAATCTATAACGTAATCGTTACCGCCCATGCTTTTGTAATAATTTTCTTCATAGTAATACCAATTATAATTGGTGGCTTCGGAAACTGACTAGTCCCACTCATATTGGCGCCCCAGATATAGCATTTCCCCGCATAAATAACATAAGCTTCTGATTACTTCCCCCATCATTCCTACTGCTATTAGCATCCTCTACAGTAGAAGCTGGAGCTGGTACAGGATGAACAGTATATCCCCCTCTTGCTGGAAATCTAGCCCACGCAGGAGCTTCAGTAGATCTACCATCTTCTCTCTCCACCTGGCAGGTGTTTCTTCCATCTTAGGTGCCATCAACTTTATTACAACTGCCATTAACATAAAACCACCAGCACTCTCTCAATACCAAACCCCCTTATTTGTATGGTCAGTACTCATCACCGCCGTATTGCTCCTACTCTCCCTTCCTGTACTTGCCGCCGCATCACCATGTTACTAACAGATCGAAATCTAAACACCACATTCTTCGACCCAGCTGGAGGAGGAGACCCAGTCCTATATCAACACCTCTTCTGATTCTTCGGCCATCC
ABMMC349-06	plantae	GGTGGTTGTATGTCTATGTTAATCCGTATGGAATTAGCTCAACCAGGAAATCATTTACTTTTAGGAAATCATCAAGTTTACAATGTTCTTGTAACTGCACATGCATTTTTAATGATTTTTTTTATGGTTATGCCAGTAATGATTGGAGGATTTGGTAATTGGTTAGTTCCAATTATGATTGGTAGTCCTGATATGGCTTTTCCTCGATTAAATAATATTTCTTTTTGGTTACTTCCGCCTTCATTATGTTTATTACTACTATCTGCAATTGTAGAAGTAGGAGTTGGTACAGGATGAACTGTTTATCCTCCTCTGAGTTCAATACAAAGCCATTCTGGAGCTGCTGTTGATTTAGCTATTTTTAGTCTCCATTTATCTGGAGCATCTTCTATTTTAGGAGCAGTTAACTTTATTTCTACTATTTTAAATATGCGTAATCCTGGACAAAGTATGTATAGAATTCCATTATTTGTTTGATCAATTTTTGTAACAGCTTTTTTACTATTATTAGCAGTTCCCGTT
MUSH207-07	fungi	GATTTTCTTTATGGTTATGCCTGGGTTAGTAGGTGGTTTTGGTAATTATTTTTTACCTATCCATTGTGGTAGTCCTGATATGGCCTTTCCAAGATTAAATAATATTTCATTCTGGTTATTACCACCATCATTAATTTTACTTTTAATGAGTTCATTAGTAGAAAATGGTGCAGGTACAGGATGGACTGTTTATCCTCCATTAGCTGGAATACAATCACATTCAGGTGGTTCTGTAGATTTAGCTATTTTTAGTTTACACCTTGCTGGAGTTTCTTCTTTATTAGGTGCTATTAATTTTATTAGTACTACACTTAATATGAGAACTAATGGTATGTCTTTACATAAATTACCTTTATTTGTATGG
OPPKG001-17	animalia	AATAATATAAGTTTTTGATTACTTCCCCCTTCATTAACTCTTCTATTAGTTAGAAGTATAGTTGAAAATGGGGCTGGAACTGGATGAACTGTATACCCACCATTATCAGCAGCTATTGCACATGGAGGAGGATCAGTAGATTTAGCAATTTTTTCTTTACACTTAGCCGGGATTTCTTCAATTTTAGGGGCTGTAAATTTTATTACAACAGTAATTAATATACGATCAACAGGAATTACATTTGATCGAATACCTTTATTTGTTTGAGCTGTTGTTATTACTGCTATTCTTCTTTTATTATCTTTACCTGTTTTAGCTGGAGCAATTACTATACTATTAACAGATCGAAATTTAAATA
OOMYA1235-08	protista	TTCATGGTTATGCCTATTTTAATTGGTGGTTTCGGTAATTGGTTTATTCCTTTAATGTTAGGAGCACCAGATATGGCTTTTCCTAGAATGAATAATATTAGTTTTTGGTTATTACCTCCTTCTTTATTTTTATTAATTTCATCAGCTATTGTTGAATCTGGTGCTGGTACTGGATGGACTGTATATCCTCCTTTAGCTGGTGTTCAAGCACACTCTGGTCCTTCCGTAGATTTAGCGATTTTTAGTTTACATTTAGCGGGTATTTCATCTTTATTAGGATCAATAAATTTTATTACTACTATTTTTAATATGAGATCTCCTGGTT
ABMMC7448-10	plantae	GCCAGGGAATCATTTACTTTTAGGGAATCATCAAGTTTATAATGTTCTTGTAACTGCACATGCATTTTTAATGATTTTTTTTATGGTTATGCCTGTAATGATAGGAGGGTTTGGTAATTGGTTAGTTCCAATTATGATCGGTAGCCCTGATATGGCGTTCCCTCGATTAAATAATATTTCATTTTGGTTACTTCCGCCTTCATTATGTTTACTATTACTGTCTGCAATTGTAGAAGTAGGAGTTGGTACAGGATGAACTGTTTATCCGCCCTTAAGTTCGATACAGAGCCATTCTGGGGCTGCTGTTGATTTAGCTATTTTTAGTCTTCATCTATCTGGAGCATCTTCTATTTTAGGAGCGGTTAACTTTATTTCTACTATTTTGAATATGCGTAATCCTGGACAGAGTATGTATAGAATCCCATTATTTGTCTGGTCAATTTTTGTAACAGCTTTTTTATTATTATTAGCGGTTCCTGTTTTAGCAGGGGCA
OPPEC2761-17	animalia	AGAATTATAATTCGAGCTGAATTAGGACACCCCGGTGCTTTAATCGGAGATGACCAAATTTATAATGTAATTGTTACTGCTCATGCTTTTATTATAATTTTTTTTATAGTTATACCTATTATAATAGGAGGATTTGGTAACTGATTAGTTCCTTTAATATTAGGAGCCCCAGATATAGCTTTTCCCCGAATAAATAATATAAGATTTTGGATATTACCTCCTTCTTTAACACTTCTATTAGCCAGAAGAATAGTAGAAAACGGTGCTGGGACAGGATGAACAGTTTATCCTCCCCTTTCTTCCAGAATTGCTCATAGAGGAGCTTCGGTAGATTTAGCTATTTTTTCCCTACATTTAGCTGGAATTTCCAGAATTCTAGGAGCTGTAAATTTCATTACTACAATTATTAATATACGCTCAGCAGGAATTACTTTTGACCGTATGCCTCTTTTTGTCTGATCAGTAGGAATTACAGCTC
JRPAA5671-15	plantae	ATCCTGCTGGTGGTGGAGATCCTGTTTTATACCAACACTTATTTTGATTTTTCGGCCATCCAGAAGTTTATATATTAATACTTCCAGGGTTTGGTATGGTAAGCCATATTGTATCTACTTTTTCGCGAAAACCTGTTTTTGGTTATATAGGAATGGTTTATGCGATGGTATCGATAGGTGTTTTGGGTTTTATTGTATGAGCGCACCATATGTATACAGTAGGTTTAGATGTAGATACAAGAGCGTATTTTACAGCAGCCACTATGATTATTGCAGTTCCTACAGGAATTAAAATATTTAGCTGAATAGCTACTATGTGAGAAGGGTCAATTTATTTAAAAGTACCTATGTTATTTGCTATAGGTTTTATTTTTTTATTTACAATAGGAGGGCTCACAGGTATTATA
GBMIN131587-17	animalia	AGAACTTAGTCAACCCGGCGCTCTCCTCGGGGACGACCAAATCTATAACGTAATTGTTACAGCCCACGCCTTTGTAATAATTTTCTTTATGGTTATACCCATCATAATTGGGGGGTTCGGTAACTGACTCATCCCATTAATGATTGGCGCCCCTGACATAGCATTCCCCCGCATGAATAACATAAGCTTTTGACTCCTCCCTCCCTCATTACTCCTTCTCTTAGCTTCCTCAAGCGTAGAAGCCGGAGTGGGCACAGGCTGAACTGTGTACCCGCCTCTAGCCAGCAATCTCGCCCATGCGGGAGCCTCCGTTGATTTAGCCATTTTTTCCCTTCATTTAGCAGGTGTGTCCTCAATTCTTGGGGCTATCAATTTTATCACAACTATCATCAACATAAAACCCCCTGCGATGACACAATATCAAACCCCCCTATTCGTGTGATCTGTCTTAATTACCGCCATTCTCCTTCTACTCTCCTTACCGGTCCTTGCCGCCGGCATCACGATACTTCTGACTGACCGCAACCTAAACACCACGTTCTTCGACCCCGCAGGTGGA
GBBAC3046-15	bacteria	TTGGCTTTTTACCACTAACCATAAAGACATTGGGACACTTTATTTGACCTTTAGCCTGATTATGCTGTTTGTAGGCGGATTCATGGCCTTGTTGATTCGGATAGAGTTGTTTGAGCCAGGCAAAGTATTAATGGATCCAGAATATTTTAATCAAATGACCACCATGCATGGCTTGATTATGGTGTTTGGTGTCATTATGCCGGCGATGGCAGGGCTTGCGAATTGGTTAATTCCTATGATGATTGGTGCGCAGGATATGGCATTGCCGCGTTTAAACAACTGGAGTTTTTGGTTACTGCCTTTTGCGTTCACTATGTTGATAAGTACGATGGTGATGACTGGCGCGCCTGATTTTGGGTGGACCTTTTATGCTCCGCTTTCTACGATATATGGCCCAAAGAGCACCGATTTTTTTATTTTTTCTATTCATATGATGGGCGCCTCATCTATTTTGGCATCCTTGAATATCGTCGTAACCATTTTCAACATG
LASTS500-14	animalia	TACTCCTGGATCTTTAATTGGAAATGATCAAATTTATAATACAATTGTAACAGCTCATGCATTTATTATAATTTTTTTTATAGTAATACCTATTATAATTGGAGGTTTTGGAAATTGATTAGTACCCTTAATATTAGGGGCCCCTGATATGGCTTTCCCACGAATAAATAATATAAGATTCTGATTATTACCCCCCTCTCTTACCCTACTAATTTCAAGAAGAGTAGTAGAAACAGGAGCAGGAACTGGATGAACAGTTTACCCCCCACTTTCATCCAATATTGCTCATAGAGGAAGATCAGTTGACATAGC
ABMMC864-06	plantae	TATGGAATTAGCTCAACCAAGCAACCACTTACTTTTAGGAAATCACCAAGTTTATAATGTTCTTATAACAGCGCATGCGTTTCTCATGATTTTCTTCATGGTTATGCCCGTAATGATTGGAGGTTTTGGTAACTGATTAGTGCCGATAATGATTGGTAGTCCAGATATGGCGTTTCCGAGATTAAATAATATCTCGTTTTGGTTACTTCCTCCTTCACTCTGCTTGTTGCTAATTTCGGCTATAGTCGAAGTAGGAGCCGGTACTGGGTGAACGGTTTATCCACCTTTAAGTTCAATTCAAAGTCACTCTGGAGCCGCTGTAGACTTAGCAATTTTTAGCTTACATTTATCAGGAGCTTCTTCTATTTTGGGAGCCGTAAATTTTATTTCGACAATTTTAAATATGCGTAGCCCGGGTCAAAGCATGTATAGAATTCCTTTATTCGTTTGATCCATATTCGTAACGGCATTTTTACTTTTATTAGCAGTTCCGGTGTTAGCAGGTGCTATTACAATGCTTCTAACTGATCGAAACTTCAATACCTCCTTTTTCGACCCGGCAGGTGGAGGAGATCCGGTTTTATAT
BBDED659-10	animalia	CGAGCTGAATTAGGTCATCCTGGTGCATTAATTGGAGATGATCAAATTTATAATGTAATTGTTACTGCTCATGCATTTGTAATAATTTTTTTTATAGTAATACCTATTATAATTGGTGGATTTGGAAACTGATTAGTTCCTTTAATATTAGGAGCCCCAGATATAGCATTTCCACGAATAAATAATATAAGTTTTTGACTGCTGCCTCCTTCTCTTACTTTACTTTTAGTAAGAAGTATAGTGGAAAACGGGGCTGGTACAGGATGAACAGTTTACCCTCCTCTTTCGTCTAATATTGCTCATGGTGGAGCTTCAGTTGATTTAGCAATTTTTTCTTTACATTTAGCTGGAATTTCTTCTA
JRPAA7909-15	plantae	TGCTTCCTCCATCTCTTTGTTTGCTTTTAGCTTCTGCAGTTGTAGAAGTAGGGGTAGGAACTGGGTGAACTGTTTATCCTCCTTTAAGTTCGATACAAAGCCACTCAGGAGGTGCTGTAGATTTAGCAATTTTTAGTCTTCATTTGTCAGGAGCATCGTCTATTTTAGGAGCAATTAACTTTATTTCTACAATTTTGAATATGCGTAACCCAGGTCAAAGTATGTATAGGATGCCGCTATTTGTTTGATCCATTTTTGTGACAGCGTTTTTATTATTATTAGCCGTTCCTGTTTTAGCAGGAGCAATTACAATGCTTTTAACTGATCGTAATTTCAATACTTCTTTTTTTGATCCAGCAGGTGGAGG
ABMMC14419-10	plantae	GCCTTCCCAAGATTGAATAATATATCTTTTTGATTATTACCTCCATCTTTATGTTTATTATTGACATCAGCTATTGTTGAAGTGGGTGTAGGAACAGGATGAACTGTTTATCCACCTTTAAGTTCTATTCAAAGTCATTCAGGAGGAGCTGTAGATTTAGCCATTTTTAGTTTACATCTTGCTGGTGCATCATCTATTTTAGGTGCAATTAATTTTATTTCTACTATTTTGAATATGAGAAATCCTGGACAAAGTATGTATAGAATGCCTCTTTTTGTATGAGCTATTTTCGTTACAGCTTTTTTATTGTTGTTAGCAGTTCCAGTATTAG
GBDP49161-19	animalia	TCACCCTGGAATATTTATCGGAAATGATCAAATTTATAATGTAATTGTTACTGCTCATGCATTTATTATAATTTTTTTTATAGTAATACCTATTATAATTGGAGGATTTGGAAATTGGTTAGTCCCATTAATATTAGGTGCTCCTGATATAGCTTTCCCTCGAATAAATAATATAAGTTTTTGAATACTTCCTCCCTCTTTAACTCTTTTAATTTCTAGATCTATAGTAGAAAATGGAGCAGGAACAGGTTGAACTGTATACCCTCCTCTTTCTTCTGGAACTGCTCATGCAGGAGCTTCTGTAGATTTAGCTATTTTTTCTCTTCATTTAGCAGGAATTTCTTCTATTTTAGGAGCAGTAAATTTT
DINOB044-08	protista	AGTTTATCACCTTCAAGTACAGGAAATCTTATCTTTGGATTATTAATGTCAGGTATATCCTCATGTCTCACATCTCTTAACTTTTGGACAACAATTCTAAATCTGAGATCTTATTATCTGACATTAAAGACTATGCCATTATTCCCTTGAGCTCTCTTGATAACAGGAGGAATGCTTTNATTAACATTACCAATCTTATCAGGAGCTCTTCTAATGGTCTTGGCTGATCTTCATTCTAATACACTTTTCTTTGATCCAATCTTTGGAGGAGATCCTATATTCTATCAACACTTATTTTGGTTTTTTGGACATCCAGAAGTTTACATCTTAATAATTCCAGCATTTGGGATCATTAGCATAATAATTTCTGGAATAGCACAAAAAATAATCTTTGGGAACCAATCAATGATCTTTGCCATGAGCTGTATTTCTCTTCTTGGAAGTGTTGTTTGGGG
PNMIA010-14	plantae	TTTTCAGGAGTTTTAGGTGGTTGTATGTCTGTGTTAATTCGTATGGAATTAGCACAACCAGGTAATCATTTACTTTTAGGTAATCACCAAGTATATAATGTTCTGGTAACAGCACATGCTTTTTTAATGATATTTTTTATGGTTATGCCGGTAATGATAGGAGGTTTTGGTAATTGATTGGTACCAATTATGATTGGTAGCCCAGATATGGCCTTTCCTCGATTAAATAATATTTCATTTTGATTACTCCCTCCGGCATTATGTCTACTATTACTATCTGCACTTGTAGAAGTTGGAGTTGGTACAGGATGGACAGTATACCCTCCCTTAAGCTCAATTCAAAGCCATTCTGGGGG
GBBAC3827-15	bacteria	TTGGCTGGCGGCGTGATGGCCTTGGGAATTCGTTTGGAATTATTCCAACCAGGACAATTTTTGCGTCCAGAGTTCTTTAATCAATTAACCACCATGCACGGTTTGGTGATGGTGTTCGGCGCGATCATGCCGGCCTTCGTTGGTTTTGCGAACTGGATGGTGCCTTTGCAAATCGGCGCGTCTGATATGGCATTTGCCCGTATGAATAACTTTAGCTTCTGGATTCTTCCAGTGGCGGCAACATTGTTGTTGAGTTCATTCCTTGTTCCTGGTGGCGCTCCATCGGGTTGGACCATCTATGCTCCATTGACCTCGCAAATGGGTCCTGGCATGGATATGGCGATTTTTGCGCTCCACTTGTTGGGTGCTTCATCCATCATGGGCTCAATTAACATCATCGTAACGATTTTGAATATGCGCGCTCCTGGCATGACGTTGATGAAGATGCCAATGTTCTGCTGGACTTGGTTGATCACTGCGTACTTGTTGATTGCTGTGATGCCTGTGTTGG
OPPDG973-17	animalia	CCAGGTGCTTTAATTGGTGATGACCAAATTTATAATGTAATTGTTACTGCTCATGCTTTTATTATANTTTTTTTTATAGTAATACCTATTATAATAGGAGGATTTGGAAATTGATTAGTTCCTTTAATACTAGGAGCTCCTGATATAGCTTTTCCTCGAATAAATAATATAAGATTTTGAATATTACCTCCTTCCCTTACTTTATTATTAGCCAGCAGTATAGTAGAAAATGGAGCTGGAACTGGATGAACAGTTTACCCTCCTCTTTCTTCTAGAATTGCTCATAGAGGAGCTTCTGTTGATTTAGCAATTTTTTCTCTACACCTAGCAGGAATTTCCTCAATTCTAGGAGCAGTAAATTTTATC
PAJUN023-12	animalia	GGTATACCTGGGAGATTGTTGGGTAATGATCAGATTTATAATAGAGTTGTTACATCTCATGCTTTTGTTATAATTTTTTTTATGGTTATACCTGTAATAATAGGAGGATTTGGTAATTGATTAATTCCTTTAATATTAGGGGCTCCTGATATAGCTTTTCCTCGAATAAATAATATGAGATTTTGATTATTATTTCCTTCTTTATTTTTATTATTATTTAGAGGTATTGTTAATATTGGGGTAGGAACAGGGTGAACAGTTTATCCTCCATTATCTTCAACTGTTGGTCAGATAGGAATTTCAGTAGATTTAGCTATTTTTTCTTTACATTTAGCTGGTATTTCTTCTATTATAGGAGCTATTAATTTTATTACAACTATTTTTAATATACGGTTGATTAAATTAAGAATAGATCAAA
JRPAA5359-15	protista	TTTGGTTATTACCACCATCTTTATTACTATTAGTATCATCTGCTTTAGTTGAATCAGGTGCAGGTACAGGTTGGACAGCTTATCCACCATTATCAAGTGTAGCTGCACACTCAGGACCTTCAATAGATTTAGCTATTTTTAGTTTACACTTATCAGGTATTTCTTCATTATTAGGTGCAATTAATTTTATTGTTACTATTTTTAATATGAGAGCTCCTGGATTAAGTATGCATAGAATGCCTTTATTTGTTTGGTCTCTTTTAATTACAGCTTTTCTTTTAGTTATAACTTTACCAGTATTTTCAGGTTCAATAACTATGTTATTAACTGATAGAAATTTTAA
MASPD655-10	animalia	TTATATTTGATTTTTGGAGCATGGGCTGCAATAATAGGAACAGCTATAAGAGTATTAATTCGAATTGAGTTAGGTCAGCCTGGAAGATTTATGGGTGATGATCAATTATATAATGTAATTGTTACTGCTCATGCATTTGTTATAATTTTTTTTATGGTAATACCTATTTTGATTGGTGGATTTGGAAATTGATTGGTTCCTCTAATATTAGGAGCTCCTGATATGGCATTTCCTCGAATAAATAATTTAAGATTTTGATTATTACCTCCATCATTATTTTTATTAGTAATTTCATCATTAGTAGAAATAGGAGTTGGGGCTGGTTGAACAGTGTATCCTCCACTGGCTGGATTAGAAGGTCATGCTGGTAGATCTGTAGATTTTGCAATTTTTTCATTGCATTTAGCTGGTGCTTCATCAATTATAGGGGCTATTAATTTTATTTCAACTATTATTAATATACGATTTTATGGGATGACTATAGAGAAGGTACCTTTATTTGTATGATCTGTATTAATTACTGCAGTATTATTATTATTATCTTTACCAGTATTAGCAGGTGCTATTACTATATTATTAACTGATCG
ABMMC6319-10	plantae	TATATTTAATTTTTGGAGCATTTTCGGGAATACTAGGTGGTTGCATGTCTATGCTTATACGTATAGAATTGGCACAACCTGGGAATAGCTTACTTTTAGGTAATCATCAAATTTACAATGTTTTAATTACTGCACATGCTTTCTTAATGATCTTTTTTATGGTAATGCCTGTTATGATTGGAGGGTTTGGAAATTGATTTGTACCAATTATGATTGGTAGTCCTGATATGGCTTTTCCTCGTTTAAATAATATTTCATTTTGATTGCTACCTCCTTCTCTTTGTTTGTTACTATTATCTTCTATTGTTGAAATAGGAACGGGAACTGGATGAACTGTCTATCCTCCTTTAAGTTCAATACAAAATCATTCTGGAGCTTCTGTTGACTTAGCAATATTTAGTTTACATTTATCAGGAGCTTCTTCTATTTTAGGCGCAATTAATTTTATTTCAACTATTTTAAATATGCGTAATTCAGGGCAAACATTTTATCGTATTCCTCTTTTTGTGTGATCAATTTTTGTTAC
GBDP23962-19	animalia	TATAATGTAATTGTCACAGCTCATGCATTTATTATAATTTTTTTTATAGTTATACCTATTTTAATTGGAGGATTTGGAAATTGATTAATCCCTATTATATTAGGAGCTCCTGATATAGCTTTCCCCCGAATAAATAATATAAGATTTTGATTACTACCCCCTTCAATTTCTTTATTATTAATTAGAAGAATAGTAGAAACAGGAACAGGAACTGGTTGAACTGTTTATCCACCTCTTTCTTCAATTATTGCTCATACAGGAACATCAGTAGACTTTTCAATTTTTTCTTTACATATTGCAGGAATTTCTTCAATTTTAGGAGCAATTAACTTTATTTCTACTATATTAAATATAAAAATTAATTTTTTAAAATTTGATCAAATTTCATTATTTATTTGATCAATTTTAATTACAACTGTTCTTCTTTTATTATCTTTACCAGT
GBMIN43699-14	animalia	CTGAACTGTATATCCCCCTCTAGCTGGCAACTTAGCTCACGCAGGGGCTTCAGTAGACCTGACCATTTTTTCTTTACACTTAGCAGGTGTCTCCTCAATTCTAGGGGCCATTAACTTTATTACAACAATTATCAATATAAAACCCCCTGCCATATCACAATATCAAACCCCTTTATTCGTGTGATCCGTATTAGTCACTGCTGTACTACTACTTCTCTCACTCCCTGTACTAGCAGCCGGAATTACAATACTATTAACAGACCGAAACCTAAATACAACCTTTTTTGACCCAGCAGGAGGCGGAGATCCTATTCTATATCAACACTTGTTCTGATTCTTTGGCCACCCTGAAGTATATATCCTTAT
JRPAA6321-15	plantae	TTTTTGGTTCTTCGGACATCCCGAAGTGTATATATTAATCTTACCAGGATTTGGTATGATAAGCCATATAGTATCTACGTTTTCTAGAAAACCTGTTTTTGGTTATATAGGTATGGTTTATGCAATGGTATCAATAGGAGTTTTGGGTTTTATTGTTTGAGCTCATCATATGTATACAGTTGGTTTAGATGTAGATACTCGAGCTTACTTTACAGCGGCGACAATGATTATAGCAGTTCCTACGGGTATCAAAATATTCAGTTGGATAGCTACTATGTGAGAAGGTTCAATTCATTTAAAGACTCCAATGTTATTTGCTATAGGTTTTATTTTTTTGTTTACTATAGGAGGTTTAACTGGTATTGTCTTGGCTAA
GBSP10339-18	protista	TTGTTACTGCACATGCTTTTATTATGGTTTTCTTTTTAGTTATGCCTGCTTTAATTGGTGGTTTTGGTAATTGGTTTGTTCCTTTAATGATTGGGGCACCTGATATGGCTTTTCCACGTATGAATAATATTAGTTTTTGGTTATTACCACCAGCTTTATTATTATTAGTATCATCAGCTATTGTTGAATCTGGTGCTGGTACTGGTTGGACAGTTTATCCACCATTAGCAAGTGCACAAGCACACTCAGGACCTTCTGTTGATTTAGCTATTTTTAGTTTACATTTAACAGGTATTTCATCTTTATTAGGTGCTATTAATTTTATTTCAACTATTTATAATATGAGAGCTCCTGGTTTAAGTTTTCATAGATTACCTTTATTTGTTTGGTCTGTATTAATTACAGCTTTTCTTTTATTATTAACATTACCAGTGTTAGCAGGTGCTATTACAATGTTATTAACTGATAGAAATTTAAATACTTCTTTTTATGACCCATCAGGTGGAGGAGATCCCGTATTATATCAACATTTATTTTGG
OXB1035-15	animalia	CAGGATTTTTAATTGGTGACGACCAAATTTATAATACTATTGTAACAGCTCATGCTTTTATTATAATTTTTTTTATAGTTATACCCATTATAATTGGAGGATTTGGAAATTGATTAGTCCCATTAATACTAGGAGCTCCAGATATAGCTTTCCCCCGAATAAATAATATAAGATTTTGATTATTACCCCCTTCTTTAACTCTTCTTATTTCAAGCAGAATCGTAGAAAATGGAGCAGGAACAGGATGAACAGTGTACCCCCCACTATCATCAAATATTGCTCATAGAGGTTCATCAGTAGATTTAGCTATTTTTTCTTTACATTTAGCTGGAATTTCTTCAATTTTAGGAGCAATTAATTTTATTACAACTATTATTAATATACGTATTAGAAATATATCTTTTGATCAAATACCATTATTTGTATGATCAGTAGGAATTACTGCTTTACTTTTACTTCTTTCTTTACCGGTACTTGCAGGTGCTATTACAATACTTTTAACAGATCGAAATTTAAATACATCATTTTTTGATCCTGCTGGAGGAGGAGACCCAATTCTT
GRHOD379-10	plantae	ATGTATGTCAATGTTGATTCGTATGGAATTAGCTCAACCAGGTAACCATTTACTCTTAGGTAATCATCAGGTTTATAATGTTCTTATAACTGCTCATGCATTCCTTATGATTTTTTTTATGGTTATGCCTGTTATGATAGGAGGTTTTGGCAACTGATTAGTTCCTATAATGATTGGCAGTCCCGATATGGCATTTCCTCGACTAAATAACATTTCTTTTTGACTACTCCCTCCTTCACTTTGTTTATTGTTAATCTCAGCCATCGTTGAAGTTGGTGCCGGTACTGGTTGAACAGTTTACCCACCTCTTAGTTCGATTCAAAGTCATTCTGGAGGTGCTGTAGATCTAGCCATTTTCAGCCTTCATTTATCAGGAGCTTCTTCAATTTTAGGCGCTGTAAATTTTATTTCAACTATTTTGAATATGCGCGGCCCAGGTCAAAG
JULY031-08	fungi	TCATGCTTTCATAATGATTTTCTTCATGGTTATGCCTGGTCTAGTAGGTGGATTTGGTAATTACTTATTACCTGTTCAATGTGGAGCTCCAGATATGGCTTTCCCTAGATTAAATAACATTAGTTTCTGGTTATTACCTCCTTCATTAATTTTATTATTATTAAGTTCATTAGTTGAACAAGGAGCAGGAACAGGATGGACAGTATATCCACCATTATCTTCTATACAATCACATTCAGGTGGTAGTGTTGATTTAGCTATCTTTAGTTTACACTTAGCTGGGGTATCTTCATTATTAGGTGCTATAAATTTCATAACAACAGTATTAAATATGAGAACTAATGGGATGAGTTTACATAAATTACCTTTATTTGT
ABMMC413-06	plantae	GTATGTCTATACTAATTCGTATGGAATTAGCCCAACCAGGTAATCATTTACTTTTAGGTAATCATCAAGTTTATAATGTTCTTGTAACAGCTCATGCATTTTTAATGATTTTTTTTATGGTTATGCCAGTGATGATAGGAGGTTTTGGTAATTGGTTAGTTCCTATTATGATCGGTAGTCCAGATATGGCATTCCCCCGATTAAATAATATCTCATTTTGGTTATTACCCCCTTCACTATGTCTATTATTGCTATCAGCAATTGTTGAAGTAGGTGCCGGTACAGGATGAACTGTTTACCCACCTTTAAGTTCGATACAAAGTCATTCCGGAGGTGCTGTGGATCTAGCTATTTTTAGCCTTCATTTATCCGGAGCTTCTTCAATTTTAGGAGCAGTGAATTTTATTTCAACTATCTTAAATATGCGTAGTCCAGGCCAAAGTATGTATAGAATCCCTTTATTTGTCTGGTCTATTTTTGTAACAGCTTTTTTGCTTTTACTAGCAGTTCCGGTTTTAGCTGGTGCAATTACTATGCTTTTAACAGACCGTAACTTTAACACTTCTTTTTTTGATCCAGCAGGCGGAG
JSAUG857-11	animalia	AAAATGGAGCTGGAACAGGATGAACTGTTTATCCTCCTTTATCTTCAATTATTGCTCATGGAGGTGCATCAGTTGATTTAGCAATTTTTTCACTTCATTTAGCAGGTGTTTCTTCTATTCTAGGAGCAGTAAATTTTATTACTACAGTAATTAATATACGATCTACAGGAATTACATTCGATCGAATACCATTATTTGTTTGATCGGTAGTAATTACTGCCTTATTATTATTATTATCTCTACCAGTATTAGCTGGAGCAATTACTATATTATTAACTGATCGAAATTTAAATACTTCATTTTTTGATCCAGCAGGAGGAGGAGATCCAATTTTATATCAAC
GBBAC226-15	bacteria	CGACCTCCGAGCCGGGCATGTCGATGGATCTCGCGATCTTCGCGGTGCACGTCTCGGGCGCGTCCTCGATCCTCGGCGCAATCAACATCATCACCACCTTCCTCAACATGCGCACGCCGGGCATGACGCTGCACAAGGTGCCGCTCTTCGCCTGGTCGATCTTCGTGACCGCCTGGCTGATCCTTCTGGCCCTGCCGGTGCTGGCCGGCGCGATCACCATGCTGCTGACCGACCGCAACTTCGGCACCTCGTTCTTCCAGCCCGCGGGCGGCGGCGACCCGGTGCTCTACCAGCACATCCTGTGGTTCTTCGGCCACCCGGAAGTCTACATCATCATCATCCCCGCCTTCGGCATCATCAGCCACGTGATCGCGACCTTCTCCAAGAAGCCGATCTTCGGCTACCTGCCGATGGTCTACGCGATGGTGGCGATCGGCGTGCTCGGCTTCG
ABMMC6516-10	plantae	ATTTACTCTTAGGAAATCACCAAATTTACAATGTTCTTATAACAGCTCATGCATTTCTTATGATTTTTTTTATGGTTATGCCTGTAATGATTGGTGGGTTTGGAAATTGATTAGTTCCAATAATGATTGGTAGCCCAGATATGGCTTTCCCGCGATTAAATAATATTTCATTTTGATTATTACCTCCTTCTTTATGCTTATTACTTATGTCAGCACTTGTTGAAGTAGGTGTTGGTACTGGATGAACTGTTTATCCACCACTTAGCTCAATTCAAAGTCATTCAGGTGGTGCTGTAGATTTAGCAATTTTTAGTCTTCATATATCAGGTGCTTCTTCAATCTTAGGAGCTGTAAATTTTATTTCTACTATTTTAAATATGAGAAGTCCTGGACAGAGTATGTATAGAATTCCTCTTTTTGTTTGATCAATACTTGTAACAGCATTTTTACTTTTATTGGCAGTTCCTGTTTTAGCAGGAGCTATTACAATGCTTTTAACTGATCGTAATTTCAATACTTCTTTCTTTGATGCGTCAGGTGGAGGAGATCCAATTTTATACCAACATTTG
JRPAA4404-15	protista	TCATTATTATTATTAGTTTCTTCAGCTCTTGTTGAATCAGGTGCAGGTACTGGTTGGACAGTATATCCACCATTATCAAGTGTACAAGCACATTCAGGACCTTCTGTAGATTTAGCTATTTTTAGTTTACATTTATCAGGTATTTCTTCATTATTAGGTGCTATTAATTTTATTTCAACTATTTATAATATGAGAGCTCCTGGATTAAGTTTCCACAGATTACCTTTATTTGTTTGGTCTGTATTAATTACAGCATTTTTATTATTATTAACTTTACCTGTTTTAGCTGGTGCAATTACTATGTTATTAACTGATAGAAATTTAAATACTTCTTTTTATGATCCTTCTGGAGGAGGTGATCCAGTATTATATCAACATTTATTTTGGTTTTTCGGTCACCCTGAAG
GBSP9949-13	animalia	ATGAGCAGGTTTTATTGGATTAAGAATGAGTTTATTAATTCGTATAGAGTTAGGTGTAGTTGGTGCTTTTTTAGGTGATGAGCATTTATATAATGTTCTAGTCACAGCTCATGCTTTTGTTATAATTTTTTTTATGGTCATGCCTATTTCTATAGGAGGTTTTGGTAATTGGCTTATTCCTCTTATGCTAGGGGTAGCTGATATAGCTTTTCCACGTATAAATAATTTATCTTTTTGGCTTTTAGTTCCATCTTTTATATTTTTGCTTTTATCTAGAATTTTAGATGCTGGTGTTGGTACTGGATGAACAGTTTACCCCCCTCTGGCAGATGCTAAATATCATTCAGGTATTTCTGTTGATTTGGCGATTTTTAGTCTTCATTTAGCTGGAGTTTCTTCTATTTTAGGAAGAATTAATTTTTTAACTACTATTATTTGTTCTCGTACTACAAAAATTTCT
MAERL058-11	plantae	TTTATAATGTTTTAATCACTGCACATGCTTTTTTAATGATATTTTTCTTAGTTATGCCTGTTATGATAGGTGGATTTGGAAATTGATTAGTACCTATTATGATTGGAAGCCCAGATATGGCTTTTCCACGTTTAAATAACATTAGTTTTTGACTACTTCCACCTTCTTTGTGTCTTTTATTAGCTTCTTCGTTGGTAGAAGTTGGGGCTGGTACAGGGTGAACAGTATACCCTCCACTAAGTTCAATACAAAATCATTCAGGAGCTGCGGTAGATTTAGCTATTTTTAGTTTACATTTAGCTGGTGCTTCTTCAATTT
BBHYA2430-12	animalia	GAGGAGGGATACTAGGATCATCAATAAGAATGATCATTCGATTGGAATTAGGAACCTGTGGCTCCATAATTAATAACGAACAAGTATTTAATTCTATAATTACTAGGCATGCATTTGTAATAATTTTTTTTACAGTAATACCATTCATAATCGGAGGATTTGGAAACTTCTTAGTTCCATTAATACTAGGAACTCCTGATATAGCATACCCACGAATGAATAATATAAGATTCTGATTATTACCTCCATCATTAACTCTATTATTAATAGGAAACATTATAGGAAGAGGTTCCGGAACAGGATGAACTGTATACCCGCCTTTAGCTAACAATACATATCACAGAGGACCATCAATTGATTTAACTATTTTCTCTCTCCATATTGCCGGAATTTCATCAATCATAGGAGCAATCAATTTTATTTCCACAATTTTAAATATACACCACACAAGAATTTCAATTGATAAAGCCCCCCTTCTAGTGTGATCAATTCTTGTTACTGCCATCCTTCTATTAA
GRHOD231-10	plantae	ATCAAGTATACAATGTATTAATAACGGCGCATGCTTTTTTAATGATTTTTTTTATGGTTATGCCAGTTATGATTGGAGGATTCGGAAACTGATTTGTTCCGATTATGATTGGAAGTCCGGATATGGCATTTCCACGTTTAAATAATATTTCATTTTGATTATTACCTCCTTCACTTTGTTTACTTTTAAGTTCAGCAATTGTAGAAATCGGGGTTGGGACCGGATGAACAGTTTATCCACCCTTGAGTTCAATTCAAAGTCATTCAGGTGCTGCTGTTGATTTAGCAATTTTTAGTTTACATTTATCAGGTGCCTCATCAATTTTAGGTGCTATAAATTTTATATCTACAATTTTAAATATGCGTAATCCTGGACAAAGTATGTATAGAATACCTTTATTTGTATG
OOMYA1435-08	protista	AATAAGAATGGAATTAGCACAACCTGGTAATCAAATTTTTATGGGAAACCACCATTTATATAATGTTGTTGTTACTGCACATGCTTTCTTAATGATTTTCTTCATGGTTATGCCTATTTTAATTGGAGGTTTTGGTAACTGGTTTGTACCTTTAATGATAGGTGCTCCAGATATGGCGTTTCCTAGAATGAATAATATTAGTTTTTGGTTATTACCACCATCATTATTATTATTAGTATCTTCAGCTCTTGTTGAATCTGGTGCTGGTACAGGTTGGACTGTTTACCCACCATTATCAAGTG
CHLEP169-09	animalia	CTGAATTAGGTAACCCTGGATCATTAATTGGAGATGATCAAATCTATAATACTATTGTAACAGCTCATGCATTCATTATAATTTTTTTTATAGTAATACCGATTATAATTGGAGGATTTGGAAATTGATTAGTACCTTTAATATTAGGGGCCCCTGATATAGCATTCCCACGAATAAATAATATAAGATTTTGACTTTTACCCCCCTCTATTACTCTTTTAATTTCAAGAAGAATTGTAGAAAATGGAGCTGGAACTGGATGAACAGTTTACCCCCCACTATCATCCAATATTGCTCACGGAGGAAGTTCAGTAGATTTAGCTATTTTTTCCCTTCATTTAGCTGGAATTTCATCTATTTTAGGCGCTATTAATTTTATTACTACAATTATTAATATACGATTAAATAGTTTATCATTTGATCAAATACC
TDWGP001-11	animalia	TCTGCTTATTCGAGCAGAATTAAGCCAACCCGGGGCTCTCCTCGGGGACGACCAGATTTACAATGTAATCGTCACGGCGCATGCATTTGTAATAATTTTCTTTATAGTAATACCAATTATGATTGGGGGCTTTGGAAACTGACTTGTTCCTCTAATGATTGGGGCCCCAGACATGGCCTTCCCCCGAATAAACAACATGAGCTTCTGGCTCCTCCCTCCCTCTTTCCTCCTTCTCCTTGCCTCTTCCGGCGTAGAAGCCGGGGCCGGTACCGGATGAACAGTCTATCCCCCCTTGGCTGGAAACCTGGCCCACGCAGGGGCCTCCGTCGACCTGACCATCTTTTCCCTGCATCTGGCAGGCATTTCTTCAATTCTAGGGGCCATTAATTTTATTACAACCATTATCAACATAAAACCCCCCGCTATCTCGCAGTATCAAACGCCCCTGTTTATCTGGGCCGTCCTAATTACTGCCGTCCTTCTCCTTCTGTCGCTCCCTGTCCTTGCTGCTGGGATCACAATACTTCTCACAGACC
JRPAA8197-15	protista	GCACATGCTTTTATTATGATTTTCTTCATGGTTATGCCTGTATTAATAGGTGGTTTCGGTAACTGGTTTGTTCCTTTAATGATTGGTGCACCAGATATGGCTTTTCCTAGAATGAATAATATTAGTTTTTGGTTATTACCACCTTCGTTATTATTATTAGTATCATCAGCTATAGTTGAATCAGGTGCTGGTACTGGTTGGACTGTGTATCCTCCTTTATCAAGTGTTCAAGCACACTCTGGTCCTTCTGTAGATTTAGCTATATTTAGTTTACATTTATCGGGTATTTCATCTTTATTAGGTGCTATTAATTTTCTTTCAACTATTTATAATATGAGAGCTCCTGGTTTAAGTTTCCATAGATTACCTTTATTCGTTTGGGCTATTTTCATTACAGCTTTCTTATTATTATTAACTTTACCTGTTTTAGCTGGAGCTATTACAATGTTATTAACAGATAGAAATTTAAACACTTCTTTTTATGATCCTTCAGGTGGAG
ABMMC2782-08	plantae	TGGTTATGCCAGTTATGATTGGAGGATTTGGTAATTGATTAGTTCCCATAATGATAGGGAGTCCGGATATGGCTTTTCCACGATTAAATAATATATCATTTTGATTACTACCACCATCTCTTTGTTTACTTCTAATTTCAGCTATTGTAGAAGTTGGTGTAGGGACAGGTTGGACTGTGTATCCACCTTTAAGTTCTATACAAAGCCATTCAGGAGCTGCTGTTGATTTAGCTATTTTTAGTTTACACTTATCAGGAGCATCTTCAATTTTAGGTGCCGTAAACTTTATATCAACTATAATTAATATGCGTAATCCAGGGCAAAGTATGTATAGAATTCCATTATTTGTTTGGTCTATTTTTGTTACAGCTTTTTTACTTTTATTAGCAGTTCCTGTTTTAGCAGGA
GBCCH7069-19	animalia	GTTTAATTGGAAATGACCAAATTTATAATGTAATTGTAACAGCCCATGCATTCATTATAATTTTTTTTATGGTTATACCCATTATAATCGGAGGATTCGGAAATTGATTAATCCCACTTATATTAGGAGCTCCTGATATAGCCTTCCCTCGAATAAATAACATAAGATTCTGATTACTACCCCCCTCCCTCACCTTTCTAATTATAAGAAGAATTGTAGAAAACGGTGCAGGAACTGGTTGAACTGTATACCCCCCCCTCTCAAGAAATATTGCCCATAGAGGGGCTTCAGTAGACCTTGCTATTTTCAGCCTTCACTTAGCAGGGGTTTCTTCAATTTTAGGAGCAGTTAATTTTATTACAACAATTATTAATATACGACCAATAGGAATAAACATAGATAAAGTTCCATTATTTGTTTGAGCAGTAATAATTACAGCTATTTTACTTCTGCTCTCTCTTCCAGTTTTAGCTGGCGCTATCACAATATTATTAACAGATCGAAATTTAAATACTTCTTTTTTTGATCCTGCGGGAGGAGGAGATCCAGTCCTT
ABMMC7988-10	plantae	ATTTACTTCTAGGCAATCATCAACTATACAATGTTTTAATTACAGCTCACGCATTTCTAATGATTTTCTTTATGGTAATGCCTGTAATGATTGGTGGTTTTGGTAACTGGTTAGTTCCTATTATGATAGGTAGTCCTGACATGGCTTTTCCAAGACTAAATAACATTTCTTTTTGATTGTTACCACCAGCTCTTTGTTTGTTACTAACTTCAGCTTTAGTAGAAGTAGGGGTAGGTACTGGGTGAACTGTATACCCACCACTTAGTTCGATTCAAAGTCATTCTGGCGGAGCTATTGACTTAGCTATATTTAGTCTTCATGTTTCTGGAGCTTCTTCCATACTGGGAGCTATTAATTTTATTTCAACGATCATAAACATGCGTAATTCAGGACAAAGTATGTATCGAATGCCTCTATTCGTTTGGTCAATATTTGTGACAGCTTTTTTATTACTGTTAGCGGTTCCTGTATTAGCGGGAGCTATCACTATGCTTTTAACGGATCGTAATTTTAACACTACATTCTTTGATCCCGCTGGTGGTGGTGACCCCATTTTA
ASIMB318-09	animalia	CCTTAATTAATAATGATCAAATCTACAACTCTATTGTTACAAGTCACGCATTTATTATAATTTTTTTTATAGTTATACCATTTATAATCGGTGGGTTTGGAAATTTTTTAGTTCCTTTGATATTAGGGGCCCCAGACATAGCATATCCACGAATAAATAATATAAGATTTTGACTATTACCACCCTCTATTATTATATTAACTATTAGTAATTTAATTGGATCAGGAGTTGGTACCGGATGAACAGTATACCCACCTCTATCATCAAATATTTACCATAATGGACCCTCAGTAGATTTAGCAATTTTTTCTCTTCATATTGCTGGAATATCATCAATCCTAGGAGCTATTAATTTTATTTCAACTATTTTAAACATACACCATAAAAACTTAACTTT
CHRFI084-10	animalia	TATTTTATTTTTGGAGCATGGTCAGGCATAGTAGGAACCTCTCTAAGAATATTAATTCGCGCAGAATTAGGCCGTCCTGGAACTTTTATTGGGGATGATCAAATTTATAATGTAATTGTTACAGCTCATGCTTTTGTAATAATTTTTTTTATAGTTATACCTATTTTAATTGGAGGCTTTGGAAACTGACTTTTACCTTTAATATTAGGTGCTCCTGATATAGCTTTCCCTCGAATAAATAATATAAGTTTTTGACTTCTTCCCCCCTCTCTTTCTTTACTGCTTTCCAGATCAATTGTAGAAAATGGAGCAGGAACCGGCTGAACAGTATATCCCCCCCTATCCTCTAACATTGCTCATAGAGGGGCCTCCGTTGATTTAGCTATTTTTTCTCTTCATTTAGCAGGAATTTCATCAATTTTAGGATCAGTAAACTTTATTACAACAGCTATTAACATACGAGCAAATGGAATTACTCTTGATCGTATACCTTTATTTGTATGATCTGTTATTATTACTACTATTCTTTTACTTTTATCTCTTCCAGTTTTAGCAGGGGCTATTACTATACTTTTAACAGATCGAA
ABKWR158-07	animalia	ATCAAATTTATAATACTATTGTTACAGCTCATGCTTTTATTATAATTTTTTTTATAGTTATACCTATTATAATTGGAGGATTTGGTAATTGATTAGTACCTTTAATATTAGGAGCCCCAGATATAGCTTTCCCTCGAATAAATAATATAAGTTTTTGATTGCTACCCCCATCTATTATATTATTAATTTCAAGTAGAATTGTAGAAAATGGAGCAGGAACTGGATGAACAGTATACCCCCCACTATCATCTAATATTGCTCATAGAGGAAGATCTGTAGATCTAGCAATTTTTTCTTTACATTTAGCTGGAATTTCCTCAATTCTAGGAGCTGTTAATTTTATTACAACTATTATCAACATACGACCTAATAATATAAACTTAGATCAAATACCTTTATTTGTTTGAGCTGTTGGAATTACAGCTTTATTATTATTATTATCTTTACCTGTATTAGCTGGAGCTATTACTATATTATTAACAGATCGTAATTTAAATACAT
ANICH589-10	animalia	TTTTAGGTGTATGATCAGGATTAATTGGAACTTCCTTAAGGCTTTTAATTCGAGCTGAATTAGGTACCCCAGGTTCTTTAATTGAAAATGATCAAATTTATAATACTATTGTAACCGCCCATGCTTTTATTATAATTTTTTTCATAGTTATACCAATCATAATTGGAGGATTTGGTAATTGACTAGTACCATTAATACTAGGAGCTCCCGATATAGCATTCCCTCGAATAAATAATATAAGATTTTGACTTCTTCCCCCTTCTCTTATATTACTTACTGCCGGAAGCCTAGTAGAAAATGGAGCAGGAACTGGATGAACTGTTTACCCCCCTCTTTCTGCTAATATTGCACATAACGGAAGATCTGTTGATTTAACCATTTTTTCCTTACATTTAGCTGGTATTTCTTCAATTTTAGGAGCAGTTAACTTTATTACAACTGCAATTAATATACGAATAAATGGAATAACCTTAGACCAAATACCATTATTTGTATGAGCTGTTATTATTACTGCTTTATTATTATTATTATCTTTACCAGTTTTAGCTGGAGCTATTACTATACTTCTTACTG
ABMMC16205-11	plantae	TAGGAGGTAATCATCAAGTTTACAATGTGCTAATCACTTCTCATGCTTATTTAATGATCTTCTTTATGGTTATGCCTGTTATGATAGGAGGTTTCGGAAATTGATTAGTACCAATTATGATTGGTAGTCCCGATATGGCCTTCCCTCGACTTAACAACATAAGTTTTTGACTTCTTCCCCCTTCTTTGTGTCTACTTCTTGTCTCTGCTTTAGTTGAAATTGGAGCCGGTACGGGTTGAACACTGTACCCCCCTTTAAGTTCAATCCAAAGTCATTCTGGAGGCGCTGTAGATTTAACTATATTTAGTTTACATCTATCGGGTGCATCTTCAGTTCTGGGAGCAATAAATTTTATAACAACTATCTTAAACATGCGAAATCCTGGACTTAGCATGTTTCGTATGCCACTTTTCGTATGAGCCGTTTTTATTACTGCTTTTTTATTGTTGTTAGCTATTCCTGTTTTGGGATCAGCAATTACGATGCTTTTAACAGATAGGAATTTTAATACATCTTTTTTCG
ABMMC2868-08	plantae	TAATCCGTATGGAATTAACACAACCTGGAAACCAATTACTGTTAGGAAATCACCAAATTTACAATGTCTTAATTACAGCACATGCATTTTTAATGATCTTTTTTATGGTGATGCCTGTTATGATAGGTGGATTTGGCAACTGATTAGTACCTATTATGATTGGAAGTCCGGATATGGCTTTTCCTCGTTTAAATAATATATCATTTTGGTTATTGCCTCCTTCACTATGTTTACTTTTAGCATCTGCAATTGTAGAAGTTGGTGTGGGAACCGGATGGACGGTATATCCTCCATTAAGTTCAATTCAAAGTCATTCAGGTGGTGCAGTGGATCTTGCAATATTTAGTTTACATATATCAGGAGCTTCATCAATTTTAGGTGCGGTTAATTTTATATCTACAATCTTAAATATGCGTAACCCTGGACAAAGTATGTATCGTATGCCATTATTTGTGTGATCTATTCTTATTACAGCATTCTTACTATTATTAGCTGTTCCAGTATTAGCTGGTGCTATTACGATGCTTTTAACAGACCGTAATTTTAATACGGCATTCTTTGATCCGGCTGGTGGGGGTGATCCTGTATTATATC
ABMMC15217-11	plantae	GGTAGTCCTGATATGGCGTTTCCTAGATTAAATAATATTTCATTTTGATTATTACCACCTTCACTTTGTTTATTGTTAACATCAGCTATAGTAGAAGTTGGAGTAGGTACTGGGTGAACTGTATATCCGCCTTTAAGTTCAATCCAAAGTCATTCAGGAGCTTCTGTTGATTTAGCAATTTTTAGCTTACATGTTGCTGGAGCTTCTTCCATTTTAGGTGCAATAAATTTTATTTCAACAATTATAAATATGCGTAATTCAGGACAAAGTATGTATAGGATGCCATTATTTGTGTGATCTATTTTTG
ABMMC6443-10	plantae	ATTATGATTGGAAGTCCAGATATGGCATTCCCGCGTTTAAACAACATTTCTTTTTGATTACTACCACCATCCCTATGCCTACTATTGTTGTCAGCAATTGTTGAAGTAGGGGTTGGGACTGGGTGAACAGTTTATCCGCCGTTAAGCTCAATCCAAAGCCACTCAGGTGCAGCGGTTGATTTAGCTATTTTTAGCTTACACATCTCGGGTGCATCCTCAATTTTAGGTGCAGTTAATTTTATATCTACAATTCTTAATATGCGTAACCCAGGTCAAAACATGTATCGGATTCCACTTTTTGTGTGGTCTATTTTTGTAACGGCAGTTTTACTTTT
OOMYA1630-08	protista	TGGAATTAGCACAACCTGGTAATCAAATTTTTGAAGGTAATCATCATTTATATAATGTTGTTGTTACTGCTCATGCATTTATTATGATTTTTTTTATGGTTATGCCTGTTTTAATTGGTGGTTTTGGTAATTGGTTTATACCTTTAATGATTGGTGCACCAGATATGGCTTTTCCTCGTATGAATAATATTAGTTTTTGGTTATTACCTCCATCTTTATTATTATTAGTATCTTCAGCTATTGTTGAATCAGGTGCTGGTACAGGTTGGACTGTATATCCACCTCTATCAAGCGTTCAAGCTCACTCAGGTCCTTCAGTAGATTTAGCAATTTTTAGTTTACACTTATCAGGTATATCATCTTTATTAGGTGCAATTAATTTTTTATCTACTATTTATAATATGAGAGCTCCTGGTTTAAGCTTTCATAGATTACCTTTATTTGTTTGGTCTATATTTATTACAGCTTTCTTATTATTATTAACTTTACCTGTATTAGCTGGTGCAATTACAATGTTATTAAC
OOMYA1303-08	protista	TACTGCACATGCTTTTATTATGGTTTTCTTTTTAGTTATGCCCGCTTTAATTGGTGGTTTTGGTAATTGGTTTGTTCCTTTAATGATAGGAGCACCTGATATGGCTTTCCCACGTATGAATAATATCAGTTTTTGGTTATTACCACCAGCGTTATTATTATTAGTTTCATCAGCTATTGTTGAATCTGGTGCGGGTACTGGTTGGACAGTTTATCCACCATTATCAAGTGTACAAGCACACTCAGGACCTTCAGTAGATTTAGCTATTTTTAGTTTACATTTAACAGGTATTTCATCATTATTAGGAGCTATTAATTTTATTTCAACTATTTATAATATGAGAGCTCCCGGTTTAAGTTTCCATAGATTACCTTT
ABMMC2626-08	plantae	TTCTTAATGATATTTTTTATGGTTATGCCCGTAATGATAGGTGGTTTTGGCAATTGGCTTGTCCCAATAATGATCGGAAGCCCAGACATGGCTTTTCCTAGATTAAATAATATAAGTTTTTGATTATTACCACCTTCGCTTTGTCTTTTATTGGCTTCTTCGCTCGTAGAAGTAGGTGCAGGTACTGGTTGAACTGTATACCCCCCTTTAAGTTCCATACAAAGCCATTCAGGAGGTGCTGTAGACTTAGCTATTTTTAGTCTTCACCTTTCAGGAGCAGCGTCAATTTTGGGCGCAGTCAATTTTATATCTACGATTCTAAATATGCGTAATCCAGGTCAAAGCATGTACAGAATGCCTTTATTTGTTTGATCCATCTTTGTGACAGCGTTTTTATTATTATTGGCAGTTCCTGTGTTAGCAGGTGCAATAACTATGCTTTTGACTGACAGAAATTTCAATACTTCTTTCTTTGATCCAGCTGGAGGAGGTGACCC
OPPFC048-17	animalia	AGGGTTATCATTTAGTATATTAATTCGTTCAGAACTAGGTATACCAGGATCATTAATTGGGAATGACCAAATTTATAATACAATTGTAACTTCACATGCCTTTTTAATAATTTTTTTNATAGTAATACCTATTATAATTGGAGGATTCGGAAATTGATTAATTCCTTTAATATTAGGAGCTCCAGATATAGCTTTTCCTCGATTAAATAATATAAGATTTTGATTTTTACCTCCATCATTAATTTTATTATTATTAAGAAGAATAATTAATTCAGGATCAGGAACAGGATGAACAGTATACCCACCGTTATCAAATAATATTTCACATGCAGGATCTTCTGTAGATATAACTATTTTCTCTTTACACCTAGCAGGTATTTCATCTATTTTAGGAGCTATTAACTTTATTTCAACAGCATTAAATATACGAATTAAAAGAATAAAATATGAACAAATATC
ABMMC22492-16	plantae	TTCAGGTGTTTTAGGTGGATGTATGTCGATGTTAATTCGTATGGAATTAACCCAACCAAACAACCATTTACTTTTAGGAAACCACCAAGTTTATAATGTTCTTATAACAGCACATGCATTTCTTATGATTTTTTTTATGGTTATGCCAGTAATGATTGGAGGCTTTGGTAATTGATTAGTTCCTATAATGATTGGTAGTCCAGACATGGCGTTTCCACGGTTAAATAATATATCATTTTGATTACTTCCCCCGTCGCTTTGTTTATTATTAATTTCAGCAATTGTAGAGGTAGGTGTAGGTACTGGATGAACAGTTTATCCACCCCTTAGTTCAATTCAAAGTCATTCAGGGGGCGCTGTAGATTTAGCTATTTTCAGTTTACATTTGGCAGGCGCTTCTTCAATTTTAGGAGCTGTAAATTTCATTTCAACTATTTTAAATATGCGTAGTCCAGGGCAAAGTATGTATAGAATTCCTTTGTTTGTTTG
ABMMC5540-09	plantae	TACTTTCTGGAAATCATCAAGTTTATAATGTTTTAATTACAGCACATGCATTTTTAATGATTTTTTTTATGGTTATGCCTGTTATGATTGGAGGTTTTGGAAATTGATTAGTTCCTATAATGATAGGTAGTCCAGATATGGCTTTCCCAAGATTAAATAATATTTCATTTTGATTATTACCTCCATCGTTATGCTTATTATTGGCTTCGGCTATAGTAGAAGTTGGTGCTGGTACAGGATGAACTGTATATCCACCATTAAGTTCAATTCAAAGTCATTCAGGAGGGGCAGTAGATTTAGCTATTTTTAGTCTTCATTTATCGGGAGCTTCTTCAATTCTGGGAGCTGTTAATTTTATATCTACTATCTTAAATATGCGTAATCCTGGTCAAAATATGTATCAAATGCCATTATTTGTTTGGTCTATATTTGTAACTGCTTTTTTATTACTATTAGCAGTACCTGTATTAGCAGGGGCTATTACTATGCTTTTAACAGATCGTAATTTTAATACTTCTTTTTTTGATCCTGCAGGTGGTGGAGATCCT
TRHGO531-10	animalia	AATTATTCGAATTGAATTAGGAACCCCCCAATCTTTAATTATAAATGATCAAATTTATAATGTTTTAGTTACAGCCCATGCTTTTATTATAATTTTTTTTATAGTTATACCAATCATAATTGGAGGATTCGGTAATTGATTAGTGCCCCTAATAATCGGGGCCCCCGATATAGCTTTCCCTCGAATAAATAACATAAGATTTTGATTATTACCCCCATCTTTAAATTTCTTACTAATTAGATCTATCGTAGAAAGAGGGACAGGAACAGGATGAACTGTTTATCCCCCCCTTTCTGCCAATATCGCCCACGCAGGTAGATCAGTGGATATTTCAATTTTTTCATTACATTTAGCCGGAATTTCATCTATTTTAGGAGCTATCAA
EZSPC876-10	animalia	TATACCAATTATAATTGGAGGATTTGGTAATTGATTAGTACCTTTAATATTAGGAGCACCAGATATAGCATTTCCACGTATAAATAATATAAGATTTTGACTTCTCCCCCCATCTTTAATTCTACTTATTTCAAGTAGAATTGTAGAAAATGGAGCAGGAACAGGATGAACAGTATATCCTCCACTTTCATCTAATATTGCTCATAGTGGTTCATCAGTAGATTTAGCAATTTTTTCCCTACATCTAGCTGGTATTTCATCTATCTTAGGAGCAATTAATTTTATTACTACAATTATTAACATACGAATTAATAATATATCTTTTGATCAAATACCACTATTTGTATGAGCTGTA
JWDCI819-11	animalia	AATTGGTGATGATCAAATTTATAATGTAATTGTAACAGCACATGCTTTTGTAATAATTTTCTTTATAGTAATACCTATTATAATTGGAGGATTTGGAAATTGATTAGTTCCTTTAATATTAGGAGCTCCTGATATAGCATTTCCTCGAATAAATAATATAAGTTTTTGACTACTCCCGCCATCATTAACTCTTTTATTAGCCAGTAGTATAGTAGAAAATGGAGCTGGAACTGGATGAACAGTTTACCCACCCCTATCTGCCGCAATTGCCCATGGAGGAGGATCAGTAGATTTAGCAATTTTTTCTTTACACTTAGCAGGAATTTCTTCCATTTTAGGGGCTGTTAATTTTATTACTACTGTAATTAATATACGATCAA
RDLQ696-07	animalia	GGAGCAGGAACAGGATGAACAGTGTACCCCCCACTTTCATCTAATATTGCCCATGGAGGAAGATCTGTAGATCTTGCTATTTTTTCTCTACATTTAGCTGGAATTTCATCTATTTTAGGAGCTATTAATTTTATTACTACAATTATTAATATACGATTAAATAGTTTATCTTTTGATCAAATACCTTTATTTATTTGAGCTGTAGGAATTACTGCATTTTTATTACTATTATCCTTACCTGTTTTAGCTGGAGCTATTACAATACTTTTAACAGATCGAAATTTAAATACATCTTTTTTTGATCCTGCAGGAGGAGGAGA
GBMIN45440-15	plantae	CCAGTCATGATAGGAGGATTTGGTAATTGGCTGGTTCCTATAATGATAGGTAGTCCTGATATGGCATTTCCTCGTTTAAATAATATTTCTTTTTGATTATTACCGCCCTCATTATGTTTATTATTATTATCAGCTCTAGTAGAGGTAGGAGTAGGTACAGGTTGAACGGTTTATCCACCTTTAAGCTCCATACAAAGTCATTCTGGCGGGGCTGTAGATCTAGCGATTTTCAGTTTGCATGTGTCAGGTGCTTCATCAATTTTAGGAGCTGTAAATTTTATTTCAACTATTTTAAATATGAGAAGCCCTGGGCAAAGTATGTATAGAATACCTTTATTCGTGTGATCGATTTTCGTAACAGCATTTTTATTATTATTAGCCGTACCTGTTTTAGCAGGTGCAATTACAATGCTTTTAACAGACCGTAATTTTAACA
OOMYA447-07	protista	TTTCGGGTGTAGTAGGTACTACATTATCTGTTTTAATTAGAATGGAATTAGCACAACCCGGTAATCAAATTTTTGCAGGTAATCATCATTTATATAATGTTGTTGTTACAGCACATGCATTTATTATGATTTTTTTTATGGTTATGCCTGTTTTAATTGGTGGTTTTGGTAATTGGTTTGTACCTTTAATGATAGGTGCCCCAGATATGGCTTTTCCTCGTATGAATAATATAAGTTTTTGGTTATTACCTCCATCTTTATTATTATTAGTTTCTTCAGCTATTGTTGAATCAGGTGCAGGTACTGGTTGGACTGTATATCCACCTTTATCAAGTGTACAAGCACATTCAGGTCCTTCAGTAGATTTAGCTATTTTTAGTTTACATTTATCAGGTATTTCTTCTTTATTAGGTGCTATTAATT
GBBAC462-15	bacteria	CAGGTCTGGAACGTGCTGATCACCGCGCACGGCCTGATCATGGTGTTCTTCGTGGTGATGCCGGCGCTGATCGGCGGCTTCGGCAATTGGTTCGTGCCGCTGATGATCGGCGCGCCCGACATGGCCTTCCCGCGGCTGAACAACATCAGCTTCTGGCTGATCGTCCCGGCCTTCCTGCTGCTGCTGGGCTCCGCCTTCGTGGGGCAGGGGGCCGGCACCGGCTGGACGATCTACCCGCCGCTGTCCTCGCCGCTGGGCCACAGCGGGCCGTCGGTGGACATGGCGATCTTCGCCCTTCACCTCGCCGGCGCCTCGTCGATCCTGGGTGCGGTGAACTTCATCACCACCATCTTCAACATGCGCGCGCCGGGCATGACGCTGCACAAGATGCCGCTGTTCGTCTGGGCGATGCTGGTGACC
LCH306-04	animalia	AGCTGGGATAGTAGGAACTTCTTTAAGATTGTTAATTCGAGCTGAATTAGGTAACCCCGGATCTTTAATTGGAGATGATCAAATTTATAATACTATTGTTACAGCCCATGCTTTCATTATAATTTTTTTTATAGTTATACCTATTATAATTGGAGGTTTTGGTAATTGACTTGTACCCTTGATATTAGGAGCCCCAGATATAGCATTTCCTCGAATAAATAATATAAGTTTTTGACTTCTTCCCCCCTCTTTAACATTGTTAATTTCAAGAAGAATTGTAGAAAATGGAGCAGGAACAGGATGAACAGTGTACCCTCCACTTTCATCCAACATTGCTCACGGAGGAAGATCTGTAGATCTTGCTATTTTTTCTTTACATTTAGCTGGGATTTCTTCTATTTTAGGGGCCATTAATTTTATTACTACAATCATTAATATACGTTTAAATAGTTTATCTTTT
RBTC1937-16	animalia	GAGCCTGAGCTGGTATAGTAGGAACATCCTTAAGCCTGCTTATTCGTGCGGAACTGGGTCAACCAGGTTATCTTATTGGAGATGACCAAATTTATAATGTAATTGTTACAGCTCATGCATTCGTAATAATTTTCTTTATAGTGATACCTATTATAATTGGAGGCTTTGGAAACTGATTAGTACCTTTAATACTCGGAGCCCCTGATATAGCTTTTCCTCGGATAAATAATATGAGATTTTGACTATTACCCCCATCTTTGACACTACTCCTTGCGAGAAGCCTTGTCGAAAATGGAGCAGGCACTGGTTGAACGGTGTACCCACCACTATCTGCCGGAATTGCACATGCAGGGGCTTCTGTAGACTTAGCTATTTTCTCTCTACATTTAGCAGGAATTTCATCAATTCTAGGAGCCGTAAATTTTATTACCACAACAATTAATATACGAGCCCCAGGTATATCTCTCGACCAAACTCCTTTATTTGTTTGAGCCGTAGCAATTACAGCTCTTCTATTATTATTATCTCTACCAGTACTAGCGGGAGCTATTACAATACTCTTAACAGATCGAAACTTAAATACTTCA
GBMIN44985-15	plantae	CCTTATATTTAATTTTCGGAGCGTTTTCCGGTGTAATCGGAGCGTGTATTTCATTATTAATTCGTATGGAATTAGCTCAACCAGGAAATAACTTATTATTGGGTAACCATCAAATTTATAATGTATTAATTACCGCTCACGCTATTTTAATGATTTTTTTTCTAGTTATGCCCGTTATGATAGGAGGTTTTGGTAATTGATTAGTTCCTATTATGATAGGAAGCCCAGATATGGCATTTCCTCGTCTGAACAACATTAGTTTCTGACTATTACCTCCTGCGTTATTCCTTTTACTAACATCATCACTTGTTGAAGTTGGGGTAGGGACCGGGTGAACAGTATATCCTCCTCTAAGTTCAATACAAA
ITRED098-13	plantae	TGTCAATATTAATCCGTATGGAATTAACACAACCCGGAAACCAATTATTATTGGGAAATCATCAGATTTATAACGTCTTAATTACAGCACATGCATTTTTAATGATTTTTTTTATGGTAATGCCTGTTATGATAGGTGGGTTTGGTAATTGATTAGTACCCATTATGATCGGGAGTCCAGATATGGCTTTTCCACGTTTAAACAATATATCATTTTGATTATTACCGCCTTCATTATGTTTACTTTTAGCGTCTGCAATTGTAGAAGTTGGTGTAGGGACTGGATGGACGGTGTACCCTCCATTAAGTTCAATCCAAAGTCATTCAGGTGGTGCAGTAGATCTTGCAATATTTAGTTTACATATATCAGGAGCTTCATCAATCTTAGGTGCAATTAATTTTATATCTACAATCTTAAATATGCGCAATCCTGGGCAAAGCATGTATCGTATGCCATTATTTGTGTGATCTATTTTTATCACGGCGTTCTTATTATTATTAGCTGTTCCAGTTTTAGCTGGTGCCATTACGATGCTTTTAACTGATCGTAATTTCAATACAGCATTCTTTGACCCTGCCGGTGGAGG
GBBAC1501-15	bacteria	GGTGCCCGGGCAGCAGTTCCTGTCGCAGGAGCAGTACAACCAGCTGTTCACCATGCACGGCACGGTGATGCTGCTCTTCTACGCGACGCCCATCGTGTTCGGGTTCGCCAACTACGTCATGCCGCTGCAGATCGGGGCCCCGGACGTCGCGTTCCCGCGGTTGAACGCGTTCTCGTACTGGCTGTTCCTGCTCGGCGGGCTCACCGCGATGGCGGGCTTCATCACCCCGGGCGGCGCCGCTGACTTCGGCTGGTTCGCCTACACCCCGCTGGCGAACGCCGTCTACTCGCCGGGCATCGGTGCGGACCTGTGGGTCGCCGGCCTGATCGTCAGTGGTCTGGGCACCATCCTCGCCGCGGTCAACATGATCACCACCATCGTGTGCCTGCGCGCGCCGGGCAT
ABMMC6286-10	plantae	TAATGCCTGTAATGATAGGTGGTTTTGGAAATTGGTTAGTACCCATTATGATAGGTAGTCCAGATATGGCTTTCCCAAGATTGAACAACATTTCATTTTGATTGCTACCGCCCTCACTTTGTTTATTGTTATCTTCAGCTTTAGTGGAAGTGGGTGTTGGTACAGGTTGGACTGTATACCCACCTTTAAGTTCAATCCAAAGTCATTCAGGCGCAGCGGTTGATTTAGCTATTTTTAGTTTACATGTGGCAGGTGCTTCATCTATTTTAGGCGCAATTAATTTTATTTCAACTATTATTAATATGCGAAATTCAGGACAAAATATGTATAGAATGCCTTTATTTGTATGATCTATTTTTGTTACAGCATTTTTGCTTCTTTTAGCTGTCCCAGTTCTAGCAGGTGCAATCACAATGTTATTAACGGACCGTAATTTTAACACTTCGTTTTTTGATCCAGCAGGTGGGGGTGACCCTATTCTTT
OPPAQ1932-17	animalia	AGCTTGGGCCGGAATGGTTGGTACATCCCTAAGAATCTTAATTCGAGCTGAATTAGGACACCCAGGGGCATTAATTGGTAATGACCAAATTTATAATGTAATTGTTACTGCTCATGCTTTTATTATAATTTTTTTTATAGTTATACCTATTATAATTGGGGGTTTTGGTAATTGATTGGTCCCTTTAATATTAGGAGCCCCCGATATAGCTTTTCCCCGAATAAATAATATAAGTTTTTGAATATTACCGCCTTCTGTTACATTATTATTAACAAGTAGTCTTGTTGAAAATGGTGCCGGAACTGGATGAACAGTCTATCCTCCTTTAGCCGCTAATATTTCCCACACAGGTGCTTCCGTAGATTTAGCTATTTTTTCCCTTCATTTAGCAGGGATTTCTTCAATTTTAGGGGCTGTAAATTTTATTACTACTATTATTAATATACGATCAGTGGGTATTACATTTGATCGAATACCTTTATTCGTCTGATCCGTTTTAATTACGGCTATTTTACTGTTATTATCTTTACCAGTTTTAGCAGGAGCTATTACTATATTATTAACAGATCGTAATTTAAATACTTCATTT
GBHAP756-14	animalia	CATTTTTAATAATTTTTTTTATAGTTATACCATTTATAATTGGAGGATTTGGAAATTATTTAATTCCTTTAATACTAGGATCACCTGATATAGCTTTTCCTCGAATAAATAATATTAGATTTTGATTATTACCTCCATCTCTTTTTTTATTACTTTTAAGAACATTATTTTCTCCAAATGCAGGAACAGGTTGAACTGCATATCCACCTTTATCATTAAATATATTTCATTCATCACCATCTATTGATATTGCAATTTTTTCATTACATATAACAGGAATTTCTTCAATTATTGGATCTTTAAATTTTATTGTAACTATTATATTAATAAAAAATTTTTCATTAAAT
JRPAA7291-15	plantae	TTAATGATTTTTTTCATGGTTATGCCTGTAATGATAGGAGGATTTGGTAATTGATTAGTTCCTATTATGATAGGAAGTCCTGATATGGCTTTTCCACGCTTAAATAATATTTCCTTTTGATTATTACCCCCTTCACTTTGTTTACTTTTAGCGTCAGCAGTTGTAGAAGTCGGTGTAGGAACAGGATGAACAGTTTATCCTCCATTAAGTTCGATTCAAAGTCACTCAGGGGGAGCTGTAGATTTAGCTATATTTAGTTTGCACATATCAGGAGCCTCTTCAATTTTAGGTGCAATTAATTTTATTTCAACAATTTTAAACATGCGTAATCCCGGACAAAGTTTGTATCGTATGCCATTATTTGTATGATCAATTTTTATCACGGCATTTTTATTATTATTGGCAGTTCCAGTTTTAGCTGGCGCTATTACAATGCTTTTAACTGATCGAAATTTTAATACTGCGTTCTTTGATCCAGC
GBMIN136428-18	animalia	GGTTCCTTTAATAATTGGAGCTCCAGATATAGCTTTCCCTCGAATAAATAATATAAGTTTCTGATTGCTTCCCCCTTCTTTAACATTATTACTTACAGGAGGATTAGTAGAAAGAGGAGCAGGAACAGGATGAACAGTGTATCCTCCATTAGCTTCAGGAATTGCTCACGCTGGAGCCTCAGTAGACTTATCTATTTTTAGCCTTCATTTAGCAGGGGCTTCTTCTATTCTAGGAGCAGTAAACTTTATTACAACTATTATTAATATACGAACCCCAGGTTTATCTTGGGATCAAACTCCTTTATTTGTTTGATCTGTATTTTTAACAGCTATTCTTCTCCTTTTATCTCTTCCTGTTCTAGCAGGAGCTATCACCATACTTTTAACAGACCGTAATTTAAACACATCTTTTTTTGACCCTGCAGGAGGAGGAGATCCTATTCT
GBMA9870-15	animalia	TTTGGTGCCTGAGCAGGTATAGTTGGTACCGCATTAAGTCTGTTAATTCGAGCTGAATTAGGTCAACCAGGTGCTCTTCTAGGGGATGATCAGATCTATAATGTAATCGTCACTGCCCATGCATTCGTAATAATCTTCTTCATAGTTATGCCCATTATGATCGGGGGTTTCGGGAATTGATTAGTACCACTGATAATTGGAGCCCCTGACATGGCTTTCCCTCGAATAAATAATATGAGTTTCTGACTCCTTCCTCCATCATTTTTACTATTATTGGCATCTTCAATAGTAGAAGCCGGGGCAGGTACTGGCTGAACGGTCTACCCACCATTAGCAGGAAATCTAGCCCATGCCGGAGCTTCCGTTGACCTAACTATTTTTTCATTGCATTTGGCGGGCGTGTCGTCAATCCTAGGTGCTATTAATTTTATTACTACTATTATTAATATGAAACCACCTGCCTTATCCCAATATCAAACCCCCTTATTTGTTTGATCAGTACTTATTACAGCCGTTCTTCTTCTCTTGTCTCTTCCAGTCTTAGCTGCTGGTATTACAATGTTATTA
NSWHM2058-11	animalia	AATTGGAGATGATCAAATTTATAATACAATTGTGACCGCTCATGCATTTATTATAATTTTCTTTATAGTTATACCTATTGTTATTGGAGGATTCGGAAATTGACTTATCCCATTAATATTAGGAGCTCCTGATATAGCTTTTCCTCGAATAAATAATATAAGATTTTGACTACTTCCCCCCTCATTAACCTTATTAATTTCCAGAAGAATTGTTGAAAATGGAGCAGGTACTGGATGAACTGTTTATCCTCCTTTATCTTCAAATATCGCTCATAGAGGAAGATCTGTCGATTTAGCTATTTTTTCTCTTCATTTAGCCGGTATTTCTTCAATTTTAGGGGCAATTAATTTTA
GBGCR2283-18	animalia	TAATCCGAGCAGAATTAAGCCAGCCAGGGGCTCTCCTAGGGGACGATCAGATCTATAATGTTATTGTTACAGCTCATGCCTTTGTTATAATTTTTTTTATGGTTATACCTGTAATGATCGGCGGATTTGGAAACTGATTAGTACCACTAATGATTGGTGCTCCCGACATGGCCTTTCCCCGTATAAATAATATAAGCTTTTGACTTTTACCGCCCTCTTTTCTTCTACTATTATCTTCATCCGGTGTAGAAGCTGGGGCCGGAACTGGATGAACAGTTTATCCTCCGTTGGCCGGAAACCTCGCACATGCCGGGGCCTCAGTAGACCTAACTATCTTTTCACTTCACCTGGCTGGTGTTTCATCAATTTTAGGTGCTATTAACTTTATTACCACCTGTATTAATATAAAACCACCAACCATAAACCAGTATCAAACACCGCTGTTTGTCTGATCAGTTTTAATTACAGCTGTCCTTTTATTACTTTCCCTCCCAGTCCTTGCAGCAGGTATTACTATATTATTAACAGATCGAAATCTTAATACATCATTTTTTGATCCTGCTGGAGGG
GBBAC5478-15	bacteria	CCACAAGAAGATCGGCGTGATGTACATCGTCGTCGCCCTGGTCATGCTGGTCCGCGGCTTCGCCGACGCGATCATGATGCGCGGCCAGTTGGCCCTGGCCGAAGGCTACCTGCCGCCGGAGCACTACGACCAGATCTTCACCGCGCATGGCGTGATCATGATCATCTTCATGGCCATGCCGTTCATGACCGGCCTGATGAACCTGGCCGTGCCGCTGCAGATCGGCGCGCGCGACGTGGCGTTCCCCTTCCTCAACTCGCTGAGCTTCTGGCTGCTCGTGGTCAGCGCCATGCTGGTCAACGTGTCGCTGGGCCTGGGCGAATTCGCCCGTACCGGCTGGGTGGCCTATCCGCCGCTGTCGGAGCTGGCCTATAGCCCCGGGGTAGGGGTGGACTACTACATCTGGGCGCTACAGATATCCGGGATGGGCACGTTGCTCACG
GARO065-18	animalia	ACTCAATTATTACAGCGCACGCATTTATTATAATTTTTTTTATAGTTATACCTTTTATAATTGGAGGTTTCGGAAATTGATTAATTCCTTTAATACTTGGAACACCGGATATGGCATTCCCACGAATAAATAATATAAGATTCTGACTTCTCCCGCCATCCTTATTCATATTAATTTTAAGAAATTTAATTGGTATAGGTGTTGGTACAGGGTGAACCTTTTATCCCCCATTATCTTCAATTTTAGGGCATAACTCCCCGTCAGTAGATTTTAGAATCTTTTCCTTACATATTGCGGGAATCTCTTCAATTATAGGAGCAATTAATTTTATTGTCACAATTTTAAATATACATATCAAAACTTCTTCATTAAATTTTTTACCTTTATTTTCTTGATCAATTTTAATTACTGCAATTCTTT
OOMYA300-07	protista	TTATGGTTATGCCTGTTTTAATTGGTGGTTTTGGTAATTGGTTTGTACCTTTAATGATAGGTGCTCCAGATATGGCTTTTCCTCGTATGAATAATATTAGTTTTTGGTTATTACCTCCATCTTTATTATTATTAGTATCTTCTGCTATAGTTGAATCTGGAGCAGGTACTGGTTGGACAGTATATCCACCTTTATCTAGTGTACAAGCACATTCAGGTCCATCTGTAGATTTAGCAATTTTTAGTCTACATTTATCAGGTATTTCTTCATTATTAGGTGCTATTAATTTTTTATCTACTATATATAATATGAGAGCACCTGGTTTAAGTTTTCATAGATTACCTTTATTTGTTTGGGCTATA
OPPCE084-17	animalia	TGGAGACGATCAAATTTACAATGTTATAGTTACTGCGCATGCTTTTATTATAATTTTTTTTATAGTTATACCTATTATAATTGGAGGATTTGGAAACTGATTAGTACCTTTAATAATCGGTGCTCCTGATATAGCATTCCCCCGGATAAATAACATAAGATTCTGGCTTCTTCCCCCCTCTCTAACCCTTTTATTAACAGGAGGGTTAGTAGAAAGAGGAGCTGGAACTGGATGAACGGTTTATCCCCCTTTAGCTGCGGGTATTGCTCATGCAGGGGCCTCAGTTGACCTCTCAATTTTTAGTCTACACTTAGCGGGTGCTTCTTCAATTCTAGGGGCTGTAAATTTTATTACAACTATTATTAATATACGAACACCTGGCATATCCTGGGATCAAACACCTTTATTTGTTTGATCAGTTTTTTTAACAGCCATTTTACTTCTTCTTTCTTTAC
GBMNA16910-19	animalia	TTTACCACCCTCATTTCTCCTCCTCCTATCATCCTCCGGGGTGGAAGCAGGAGCCGGTACAGGATGAACTGTTTATCCCCCTCTTGCAAGCAATTTAGCCCACGCTGGACCATCCGTGGATTTAACTATTTTTTCACTTCACCTGGCGGGTATTTCTTCCATTTTAGGAGCAATTAACTTCATCACCACTATTATTAACATAAAACCCCCTGCAGCATCTCAATATCAAACACCTTTATTTGTATGATCTGTAATAATCACAGCCGTTCTCCTGCTTCTCTCCCTCCCAGTTCTCGCTTGCCGGTATTACAATACTTCTACAGAACCGCATCTAAAC
ABMMC6668-10	plantae	CTTGCACAACCTGGAAATCATTTACTTTTAGGAAATCATCAAGTTTACAACGTTTTAATTACTGCGCATGCTTTTTTAATGATATTTTTTATGGTAATGCCAGTTATGATTGGTGGATTTGGTAATTGACTTGTTCCAATAATGATTGGTAGTCCGGATATGGCCTTCCCTCGTTTAAATAACATCTCATTTTGATTACTTCCGCCTTCCCTTTGTTTACTTTTAGTATCAGCAGTTGTTGAGGTTGGGGTTGGAACAGGTTGGACAGTTTACCCACCATTAAGCTCTATTCAAAGCCATTCAGGTGCTGCTA
BCHYM5191-14	animalia	ATTTTTGGATTCTGATCAGGAATATTAGGATTATCATTCAGAATATTAATCCGAACAGAACTAGGAATACCTGGATCAATAATTGGTGATGACCAGGTTTATAATGTAATTGTAACATCTCATGCATTTTTAATAATTTTTTTTATAGTAATACCTATCATAATTGGAGGATTTGGAAACTGATTAATTCCCCTAATATTAGGAGCTCCTGATATAGCTTTTCCTCGATTAAACAATATAAGATTTTGATTTTTACCTCCTTCAATTACTTTACTTTTATCAAGAAGAATAGTAAACTCAGGATCAGGAACAGGTTGAACTGTTTACCCACCCCTATCTAATAATTTATCTCATGCAGGAGCATCAGTAGATTTAACAATTTTTTCATTACATTTAGCAGGAATCTCATCAATTTTAGGAGCAATTAATTTCATTTCTTCAATAATTAATATACGGGTTAAAGGAATAAAATT
ABMMC3009-08	plantae	ATCACTTATTTTTAGGAAATCATCAAGTTTACAATGTTCTTGTAACTGCACATGCATTTTTAATGATTTTTTTTATGGTTATGCCAGTAATGATTGGAGGATTTGGTAATTGGTTAGTTCCAATTATGATTGGTAGTCCTGATATGGCTTTTCCTCGGTTAAATAATATTTCTTTTTGATTACTTCCGCCTTCATTATGTTTATTATTACTATCTGCAATTGTAGAAGTAGGGGTTGGTACAGGGTGAACCGTTTATCCTCCTTTAAGCTCAATACAGAGTCACTCTGGAGCTGCTGTTGATTTAGCTATTTTCAGCCTTCATTTATCTGGAGCTTCTTCTATTTTAGGAGCCGTTAATTTTATTTCTACTATTTTAAATATGCGTAATCCTGGACAGGGTATGTATAGAATCCCATTATTTGTTTGATCAATTTTTGTAACAGCTTTTTTATTATTACTAGCAGTTCCTG
BBYUK407-12	plantae	GAGTGATGGGCACATGCTTCTCAGTACTGATTCGTATGGAATTAGCACGACCCGGCGATCAAATTCTTGGTGGGAATCATCAACTTTATAATGTTTTAATAACGGCTCACGCTTTTTTAATGATCTTTTTTATGGTTATGCCGGCGATGATAGGTGGATCTGGTAATTGGTCTGTTCCGATTCTGATAGGTGCGCCTGACATGGCATTTCCACGATTAAATAATATTTCATTCTGGTTGTTGCCACCAAGTCTCTTGCTCCTATTAAGCCCAGCCTTAGTAGAAGTGGGTAGTGGCACTGGGTGGACGGTCTATCCGCCCTTAAGTGGTATTACCAGCCATTCTGGAGGAGCAGTTGATTCAGCAATTTCTAGTCCTCATCTATCTGGTATTTCATCCATTTTAGGTTCTATCAATTTTATAACAACTATCTCCAACATGCGTGGACCTGGAATGACTATGCATAGATCACCCCTATTTGTGTGGTCCGTTCTAGTGACAGCATTCCCACTTTTATT
ABMMC5533-09	plantae	ACCACCAACTTTATAATGTTTTAATTACAGCCCATGCATTTTTAATGATTTTTTTCATGGTGATGCCTGTTATGATTGGGGGCTTTGGTAACTGATTAGTTCCCATTATGATTGGAAGTCCTGATATGGCTTTTCCTCGATTAAACAATATCTCATTTTGATTACTACCACCATCACTTTGTTTACTACTTACTTCAGCGTTAGTAGAAGTAGGGGTCGGCACAGGATGAACTGTGTACCCACCGCTTAGCTCTATACAAAGTCATTCCGGAGGCGCTGTTGATTTAGCTATATTTAGCCTCCATGTTGCAGGTGCTTCTTCTATATTAGGAGCCATTAATTTCATATCAACGATTATCAATATGCGTAATTCTGGTCAGAATATGTACAGAATGCCTTTATTTGTTTGATCTATATTTG
BANBA012-16	animalia	TGGGTACTGCTTTAAGCCTACTAATCCGTGCAGAACTAAGTCAGCCCGGAGCTCTTCTTGGAGACGACCAAATTTATAATGTAATCGTAACAGCACATGCTTTCGTAATAATTTTCTTTATAGTAATGCCAGTTATAATTGGAGGTTTTGGAAACTGATTAGTCCCACTTATAATTGGTGCACCAGACATGGCATTCCCTCGAATAAACAATATAAGTTTTTGACTCCTGCCCCCTTCTTTCCTGCTACTACTAGCATCCTCCGGTGTTGAAGCAGGAGCCGGAACAGGTTGAACCGTGTACCCTCCTTTAGCCAGCAACCTAGCTCATGCAGGTGCCTCCGTTGATTTAACAATTTTTTCTCTACATCTAGCAGGTGTCTCTTCAATTTTAGGAGCTATCAATTTTATTACCACTATTATTAACATAAAACCCCCTGCCATCTCTCAATATCAGACGCCTCTTTTCGTATGAGCAGTATTAATTACAGCCGTACTACTTTTATTATCACTTCCAGTATTAGCTGCTGGA
ABMMC8550-10	plantae	ATTTAATTTTTGGAGCGTTTTCTGGAGTAATAGGAGCGTGTATTTCATTATTAATTCGTATGGAATTAGCTCAACCAGGAAATAACTTATTATCAGGAAACCATCAAATTTATAATGTATTAATTACCGCTCATGCTATTTTAATGATCTTCTTTTTAGTTATGCCCGTTATGATAGGAGGTTTTGGTAATTGACTTGTTCCTATCATGATAGGAAGCCCAGATATGGCATTCCCTCGTTTAAACAATATCAGCTTCTGATTACTACCTCCTGCGTTATTCCTTTTATTAACATCATCGCTTGTTGAAGTTGGGGTAGGAACTGGTTGAACAGTATATCCTCCTTTAAGTTCTATACAAAGTCATTCTGGCGCAGCTGTAGATTTAGCAATTTTTAGTTTACATATAGCAGGAGCTTCTTCAATATTAGGAGCTGTTAATTTTATCTCAACAATTTTAAACATGCGTAATCCTGGACAGAGTATGTATAGAATGCCTCTATTCGTATGATCAATTTTAGTTACCGCACTACTATTACTTTTAGCTGTACCAGTTTTAGCAGGAGCTAT
GBBAC3843-15	bacteria	GGTTGTATTCCACCAACCATAAAGACATCGGCACGTTGTATCTTTGGTTTAGTTTCACCATGTTCCTAACGGGTGGTGCGATGGCAATGGTCATTCGTGCGGAGCTGTTTCAGCCGGGTTTGCAGCTTGTCGATCCGCAATTTTTTAATCAGATGACAACGGTTCACGGTTTGGTGATGGTGTTTGGTGCGGTCATGCCCGCGTTCACTGGATTAGCAAACTGGATGATCCCGATGATGATCGGCGCACGTGATATGGCGCTGCCACGTATGAATAACTTGAGCTTTTGGATTCTGCCTTTTGCGTTTCTCATTCTGTTGAGCTCATTGTTCTTACCTGGCGGTGCAAATTTCGGCTGGACGTTTTACGCGCCGCTATCGACTACGTATGGGCCAGACAGTACTGCGCTGTTTGTGTTCTCTGTGCATATCATGGGTATCAGCTCCATCATGGGGGCGATTAACGTTATCGTGACGATTGTCAACATGCGCGCACCGGGCATGACAT
GBBAC922-15	bacteria	GATATCGGGACGATGTACCTCATCTTCTCGTTCTTCATGCTGATGGAAGGCGGCGTGCTGGCCCTGTTGCTGCGCACCGAGCTGTTCGAGCCCGGTCTGCAGTTCTTCCGCCCCGAACTGTTCAACCAGTTCACCACCATGCACGGCCTGATCATGGTGTTCGGCGCCGTCATGCCGGCGTTCGTGGGCTTCGCCAACTGGATGATCCCGCTGCAGATCGGCGCCTCCGACATGGCGTTCGCCCGCATGAACAACTTCAGCTTCTGGCTGCTGCCGGTCGCCGGCATCATGCTGACGGTGTCGTTCTTCGTGCCCGGCGGCGCCGCCGCCGGCTGGACGCTGTATGCGCCGCTGTCGGCCCAGATGGGCCCCGGCATGGACCTGGCCATCTTCGCGCTGCACATCATGGGCGCCTCGTCCATCATGGGCGCGATCAACATCATCGTCACGGTGCTGAACATGCGCGCGCCCGGCATGACGCTGATGAAGATGCCGCTGTTCTGCTGGA
ABMMC13060-10	plantae	TCTACTTAATTTTTGGTGCTTTCTCAGGTGTTCTGGGTGGGTGTATGTCAATGTTAATCCGTATGGAACTAGCTCAACCAAGCAACCACTTACTTTTAGGAAATCATCAAGTTTATAATGTTCTTATAACAGCGCATGCGTTTCTCATGATTTTTTTCATGGTTATGCCCGTAATGATCGGAGGTTTTGGTAACTGATTAGTGCCAATAATGATTGGTAGTCCAGATATGGCGTTTCCGAGATTAAATAATATCTCGTTTTGGTTACTTCCCCCTTCACTTTGCTTGTTGCTAATTTCGGCTATAGTCGAAGTAGGAGCCGGTACTGGGTGAACGGTTTATCCACCTTTAAGTTCAATTCAAAGTCACTCTGGAGCCGCCGTAGACTTAGC
MTSPD448-16	animalia	GCAATAAGAGTATTGATTCGAATAGAGTTAGGTCAAACTGGAAGTTTTTTAGGGAATGATCATATATATAATGTTATTGTAACTGCTCATGCTTTTGTTATAATTTTTTTTATAGTTATACCAATTTTAATTGGAGGATTTGGAAATTGGTTAGTTCCTTTAATATTAGGAGCTCCTGATATAGCTTTTCCTCGTATAAATAATTTAAGATTTTGATTATTACCTCCTTCTTTATTATTATTATTTATTTCTTCTATAGCTGAAATAGGTGTAGGTGCTGGTTGAACAGTATATCCACCTTTAGCATCTATTGTAGGTCATAATGGTAGATCTGTAGATTTTGCTATTTTTTCTTTACATTTAGCGGGAGCTTCTTCTATTATAGGAGCTATTAATTTTATTTCAACGGTTATTAATATACGTTCTGTTGGAATAAGATTAGATAAGGTTCCTTTGTTTGTGTGATCTGTAGTTATTACGGCTGTTTTACTG
GBGCR1380-18	animalia	ATCTTCAATGTTCTAGTTACGGCCCATGCATTTATTATAATTTTCTTCATGGTTATGCCCATTATAATCGGCGGCTTTGGTAACTGATTAATCCCCCTAATGATTGGAGCACCTGACATAGCCTTCCCCCGCATAAATAATATAAGTTTTTGACTCCTACCACCCGCCCTGCTTCTATTACTATCATCCTCTTATGTCGAAGCAGGGGCGGGCACAGGATGAACCGTGTACCCGCCACTGTCAGGAAACCTAGTGCACTCAGGGCCATCAGTAGACTTAGCGATCTTCTCTCTCCACCTAGCAGGCGCCTCCTCCATCCTGGGGGCAATTAACTTTATTACAACATGCATCAACATGAAACCAAAATCCATACCAATATTTAACATCCCACTATTCGTCTGATCTGTACTAATTACTGCTATCATGCTTCTTCTAGCCCTACCCGTACTAGCCGCAGCAATTACCATACTACTGACTGACCGAAACCTCAACACCTCCTTCTTTGACCCTTGTGGCGGAGGCGACCCCGTACTATTCCAACACCT
GBA18997-14	animalia	AAAGATATTGGTACATTGTATTTATTGTTTGGGGCATGATCAGCTATAGTAGGAACTGCTATAAGAGTAATGATTCGAATTGAGTTAGGTCAACCTGGAAGTTTTTTTGGAGATGATCAGTTGTATAATGTGGTAGTAACTGCTCATGCTTTTGTAATAATTTTTTTTATAGTGATACCTATTTTAATTGGGGGTTTTGGAAATTGATTAGTCCCAATAATATTAGGAGCTCCTGACATAGCTTTTCCTCGAATGAATAATTTAAGTTTTTGACTTTTACCTCCCTCTCTTTTGTTATTATTTATTTCTTCGATAGTTGAGATAGGGGTAGGAGCTGGATGAACAGTTTATCCTCCTCTTTCTTCCTTGGAAGGGCATGCTGGGAGATCAGTTGATTTTGCTATCTTTTCTCTTCATTTAGCTGGGGCTTCTTCAATTATAGGTGCTATTAATTTTATTTCTACTATTTTAAATATACGTTCTTTTGGGATGAGAATAGAAAAAATTTCTTTGTTTGTATGATCTGTG
GBMA10197-15	animalia	CTAGGCCAACCCGGCAGCCTACTAGGCAACGACCACATCTACAACGTCATTGTAACGGCCCATGCATTCGTTATAATTTTCTTTACAGTTATACCCATTATAATCGGAGGGTTCGGGAACTGACTAGTGCCCCTAATAATCGGCGCTCCCGACATAGCATTTCCCCGTCTAAACAATATAAGCTTCTGACTCCTCCCCCCTTCTTTCCTGCTACTAATAGCATCAGCCGTAGTAGAGGCTGGTGCCGGGACAGGCTGAACAGTATATCCCCCTCTAGCAGGAAACTTCTCCCACCCAGGAGCTTCCGTAGATTTGATTATCTTCTCCCTCCACTTAGCAGGTATTTCCTCCATCTTAGGAGCCATCAACT
ANIAD1417-11	animalia	CCTTAATTGGTGATGATCAAATTTATAATACTATTGTAACAGCTCATGCTTTTATTATAATTTTTTTTATGGTTATACCTATTATAATTGGAGGATTCGGAAACTGATTAGTACCTTTAATGTTAGGTGCTCCTGATATAGCTTTCCCACGAATAAATAATATAAGATTCTGACTTTTACCCCCTTCTTTAACTCTTTTAGTTTCAAGAAGAATTGTAGAAAATGGGGCTGGAACAGGATGAACAGTTTATCCCCCCCTATCGTCTAATATTGCACATGGGGGAAGTTCTGTTGACTTGGCAATTTTTTCTCTTCATTTAGCAGGAATTTC
ANIAB975-11	animalia	TTTTTTATAGTTATACCAATTATAATTGGAGGATTTGGTAATTGACTCATTCCTTTAATATTAGGGGCACCAGATATAGCCTTTCCACGAATAAATAATATAAGATTTTGACTTCTTCCTCCATCATTAACTTTACTAATTTCAAGTAGAATTGTAGAAAATGGGGCTGGAACTGGCTGAACAGTCTATCCCCCACTATCTTCTAATATTGCTCATGGGGGAAGATCAGTTGATTTAGCAATCTTTTCTTTACATTTAGCGGGAATTTCTTCAATTCTTGGAGCAATTAATTTTATTACAACAATTATTAATATACGATTGGGTAATATAACTTTTGACCAAATACCTTTATTTGTTTGAGCTGTAGGAATTACAGCTCTTTTATTATTATTATCTTTACCTGTTTTAGCGGGAGCTATTACTATACTTTTAACAGATCGAAATCTTAATACTTCTTTTTTCGATCCCGCCGGAGGAGGGGATCCTAT
PNMIA1786-14	plantae	TGGAGCTTTTTCAGGCATTATTGGTGGTTGTATATCTATGTTAATTCGTATAGAATTAGCGCAACCAGGTAATCATTTATTATTAGGTAATCATCAAGTATATAATGTATTAATTACTGCACACGCTTTTTTAATGATATTTTTTATGGTAATGCCTGTTATGATTGGTGGTTTTGGTAATTGGTTAGTGCCTATTATGATTGGAAGTCCAGATATGGCTTTTCCTAGATTAAATAATATATCATTTTGGTTATTGCCTCCATCGTTATGTTTATTAATATCATCAGCTATTGTAGAAGTTGGAGCTGGTACAGGTTGAACAGTTTACCCACCATTAAGTAATATACAAAGTCATTCTGGAGGTGCAGTAGATTTAGCTATATTTAGTCTTCATTTAGCTGGAGCATCTTCAATTTTAGGAGCAATTAATTTTATATCTACTATATTTAATATGCGTAATTCGGGACAAAGTATGTATCGAATGCCATTATTTGTTTGATCTATACTAGTTACGGCTTTTTTATTATTATTAGCTGTTCCTGTATTAGCTGGAGCTATAACAATGCTTTTAACTGATAGAAATTTTAAT
ABMMC7074-10	plantae	TATTGTTATTGTCTTCAGTTGTTGAAGTTGGAACTGGAACTGGATGAACAGTTTACCCTCCTTTAAGTTCAATACAAAGTCATTCTGGAGCTTCTGTAGATTTAGCAATTTTTAGTTTACATTTATCAGGTGCATCTTCTATTTTAGGTGCAATTAATTTTATCTCAACTATTTTAAATATGCGTAATCCTGGACAAACATTTTATCGTATTCCGCTTTTTGTTTGATCAATTTTTGTAACAGCATTCTTACTATTACTTGCAGTTCCAGTACTTGCAGGAGCTATTACTATGTTGTTAACAGACCGAAATTTTAAT
PNMIA1181-14	plantae	NNNNNNNNNNNNNNNNNNNNNNNNNNNNNTCTTTACTTAATTTTTGGTGCTTTTTCAGGTGTTTTGGGTGGATGTATGTCAATGTTAATTCGTATGGAGTTGACTCAACCAAATAACCATTTACTTTTAGGAAACCACCAAGTTTACAATGTTCTTATAACTGCGCATGCATTTCTTATGATTTTTTTTATGGTTATGCCCGTAATGATTGGAGGTTTTGGTAATTGATTGGTTCCCATAATGATTGGTAGTCCAGATATGGCGTTTCCGCGACTAAATAATATCTCATTTTGATTACTTCCTCCATCACTTTGTTTATTATTAATTTCAGCAATTGTAGAAGTAGGTGCTGGTACTGGGTGAACTGTTTACCCACCCCTTAGTTCAATTCAAAGTCACTCGGGTGCTGCTGTAGATTTAGCTATTTTTAGTCTTCATTTATCAGGAGCTTCTTCAATTTTAGGTGCTGTAAATTTTATTTCAACTATTTTAAATATGCGTAGTCCTGGGCAAAGTATGTATAGAATTCCTTTATTCGTTTGGTCTATACTTGTAACTGCATTTTTACTTTTATTAGCAGTACCTGTATTAGC
GBCL22378-14	animalia	CCCAGGTACGCTAATCGGAAATGATCAAATTTATAATACTATTGTTACAGCTCATGCCTTTATTATAATCTTCTTCATAGTAATACCCATTATAATTGGTGGATTTGGTAATTGACTTGTCCCCCTTATACTAGGAGCACCTGACATAGCCTTCCCTCGATTAAATAACATAAGATTCTGATTATTACCTCCTTCCCTAACTCTTCTTGTCATAAGAAGAGTTGTCAACAGAGGGGCAGGTACAGGTTGAACAGTATACCCACCACTATCTTCCAATGTAGCTCATGAAGGAACTTCAGTAGACCTGGCCATTTTCAGGCTCCATATAGCAG
GBBAC1132-15	bacteria	ACGCTCTACCTGATCTTCGCGATCGTCGCCGGCATCATCGGCGGCGCGATTTCGGGCCTGATGCGCGCCGAACTGGCGCAGCCGGGCCAGTATCTCCAGACCTGGGACCAGGCCTATAACGTGCTGATCACCGCCCACGGCCTCATCATGGTCTTCTTCATGGTGATGCCCGCGATGATCGGAGGCTTCGGCAACTGGTTCGTGCCGATCATGATCGGCGCGCCGGACATGGCCTTCCCGCGGATGAACAATATCAGCTTCTGGCTGCTCATCCCCGCCTTCGTCCTGCTGCTCGGCTCGACCTTCGTGGGCAACGGCGCTGGCACCGGCTGGACGGTCTATGCCCCGCTCTCGACCAGCGGTTCGGCGGGTCCGGCGGTGGACATGGCGATCCTGTCGCTCCACGTCGCGGGCGTCAGCTCGATCCTGGGCGCGATCAACTTCATCACCACCATCCTCAACATGCGCGCGCCGGGCATGACCCTGCACAAGATGCCGCTGTTCGTCTGGTCGGTGC
ALGBA184-18	plantae	ATTTTCTTTATGGTAATGCCTGTTATGATAGGGGGATTTGGTAATTGGTTAGTCCCTATAATGATTGGTAGTCCGGATATGGCATTTCCTCGATTAAATAATATTTCTTTTTGACTACTACCACCTTCTCTATGTTTATTACTTCTATCTGCTTTAGTAGAAGTAGGAGTTGGTACAGGATGGACGGTTTATCCCCCTTTAAGTTCTATACAAAGTCATTCTGGGGGGGCTGTAGATTTGGCGATATTTAGTCTACATGTATCAGGAGCTTCTTCAATTTTAGGAGCTGTAAACTTTATATCAACTATCTTAAATATGAGAAGTCCAGGGCAAAGTATGTATAGAATACCTCTATTTGTGTGATCTATTTTTGTAACAGCTTTTTTGTTATTATTAGCAGTACCTGTTCTTGCAGGAGCCATTACAATGCTTTTAACAGATCGTAATTTTAAT
OZSEA072-10	plantae	TGCTTTTCTAATGATATTTTTTTTAGTAATGCCTGTGATGATTGGTGGATTTGGAAATTGATTGATTCCAATCATGATTGGAAGTCCAGATATGGCTTTTCCACGTTTGAACAATATAAGTTTTTGGTTGTTACCACCTTCTTTGTGTCTTTTATTGGCTTCATCTGTAATTGAAGTAGGCGCAGGTGTGGGTTGAACAATGTACCCTCCTTTGAGTTCTATACAAAGCCATTCAGGTGCAGCAACAGATTTAGCTATTTTTAGTTTACATTTAGCTGGCGCATCGTCAATACTAGGAGCAGTAAATTTTATTTCCACTATTTTAAACATGCGAAATCCTGGTCAAAGTATGTATAGAATGCCTTTATTTGTATGATCAATTTTTGTTACAGCTTTCTTATTACTCTTAGCTGTCCCTGTCTTAGCTGGTGCAATAACAATGCTATTAACAGATCGTAATTTTAATACTACATTTTTTGATCCAGCCGGTGCAGGCGATC
HELNA024-06	animalia	TTCCACGAATAAATAATATAAGTTTTTGATTATTACCTCCATCTTTAACATTATTAATTTCTAGAAGAATTGTAGAAAATGGAGCAGGAACAGGATGAACAGTTTATCCCCCACTTTCATCCAATATTGCTCATGGTGGCAGCTCTGTAGATTTAGCTATTTTTTCTTTACATTTAGCTGGAATCTCTTCTATTTTAGGAGCTATCAATTTTATTACTACAATTATTAATATACGATTAAATAATTTATCTTTTGATCAAATACCTTTATTTGTATGAGCAGTGGGTATTACTGCATTTTTATTATTATTATCCTTGCCAGTATTAGCTGGAGCTATTA
GBBAC156-15	bacteria	GGTGGTGCAATGGCAATGGTTATTCGTATGGAGTTATTCCAACCAGGTATGCAACTGATTGAGCCACAATTTTTTAATCAGATGACAACTATGCACGGTTTGATTATGGTATTTGGTGCAATTATGCCAGCGTTTGTTGGTTTGGGTAATTGGCTTATTCCAATGATGATTGGTGCGCCTGATATGGCATTGCCACGGATGAATAATTGGTCTTTTTGGATTCTACCATTTGCTGGTGGTATTTTATTAAGCACGTTTTTTATGGAAGGTGGCGCACCTGCAGGCTGGACGTTTTATGCGCCATTATCAACAACGTTTGCACCAGACAGTACTGATTTCTTTATTTTTGCAGTGCATTTATTAGGCTTTTCATCCATCATGGGTGCGATTAATATTATTGCAACTGTGCTTAATATGCGTGCACCAGAGATGAAACTTATGGACATGCCATTATTTGTATGGACATGGTTAATTACCTCATTTTTACTGATTGGTGCGATGCCAGTACTTGCGGGTGCAGTCACTATGATGTTGACAGATCGTAACTTTGGCACAACATTTTTTGATGCAACAGGTGGCGGTGA
ABMMC6351-10	plantae	TACAATGTTTTAATTACTGCCCATGCTTTTTTAATGATTTTTTTTATGGTTATGCCTGTTATGATTGGAGGTTTCGGGAATTGATTTGTACCTATCATGATTGGCAGTCCTGATATGGCTTTTCCACGATTAAACAATATTTCTTTTTGACTTTTACCTCCTTCTCTATGTTTATTACTTTTGTCATCAATAGTTGAAGTTGGTGCGGGGACTGGGTGAACTGTGTACCCCCCTTTAAGTTCAATTCAAAGTCATTCAGGAGCTGCAGTTGATCTAGCAATTTTTAGCCTTCATTTGTCAGGTGCTTCTTCTATCTTAGGAGCTATTAATTTTATT
JRPAA5631-15	plantae	TTGATTACTACCACCTTCACTTTGTTTACTTTTAGCATCAGCAGTTGTTGAAGTTGGTGTAGGAACAGGATGAACAGTATATCCTCCATTAAGTTCAATCCAAAGTCATTCAGGCGGTGCTGTGGATCTTGCAATATTCAGTTTACATATATCAGGAGCTTCTTCAATTTTAGGAGCGATTAATTTTATTTCGACAATCTTAAATATGCGTAATCCGGGGCAAAGTATGTACCGTATGCCACTATTTGTATGGTCTATTTTTATTACAGCGTTTTTATTATTATTAGCCGTTCCAGTTTTAGCAGGCGCTATTACGATGCTGTTAACCGACCGTAATTTTAATACAGCCTTTTTTGATCCTGCTGGTGGAGGAGATCCTATTTTATATCAGCACCTTTTTTGATTTTTTGGACA
ABMMC4647-09	plantae	GTTAATTCGTATGGAATTAGCTCAGCCAGGTAATCATTTACTTTCTGGAAATCATCAAGTTTATAATGTTTTAATTACAGCACATGCATTTTTAATGATTTTTTTTATGGTTATGCCTGTTATGATTGGAGGTTTTGGAAATTGATTAGTTCCTATAATGATAGGTAGTCCAGATATGGCTTTCCCAAGATTAAATAATATTTCATTTTGATTATTACCTCCATCGTTATGCTTATTATTGGCTTCGGCTATAGTAGAAGTTGGTGCTGGTACAGGATGAACTGTATATCCACCATTAAGTTCAATTCAAAGTCATTCAGGAGGGGCAGTAGATTTAGCTATTTTTAGTCTTCATTTATCGGGAGCTTCTTCAATTCTGGGAGCTGTTAATTTTATATCTACTATCTTAAATA
GBMIN81782-17	animalia	TAATTCGTATAGAATTGAGAACTCCAGGATCCTTAATTGGAGATGATCAAATTTATAATACTATTGTTACAGCTCATGCATTTATTATAATTTTTTTTATAGTTATACCTATTATAATTGGAGGATTTGGTAACTGATTAGTTCCTTTAATATTGGGGGCGCCTGATATAGCCTTTCCACGATTAAATAATATAAGATTCTGATTATTGCCACCATCATTAATACTACTAATTTCCAGAAGAATTGTAGAAAATGGAGCAGGAACAGGATGAACAGTTTACCCCCCACTTTCATCTAATATTGCACATAGAGGATCGTCTGTAGATTTAGCAATTTTCTCCCTTCATTTAGCAGGAATTTCTTCAATTTTAGGGGCAATTAATTTTATTACAACTATTATTAATATGCGAGTAAATAATTTATCTTTTGATCAAATATCATTATTTATTTGAGCAGTGGGAATTACGGCATTATTATTACTTTTATCTTTACCTGTA
TDCRH063-11	plantae	ATCTTTGGTGCATTTTCTGGAATTTTAGGAGGTTGTATGTCAATGTTAATCCGTATGGAATTAGCTCAGCCAGGCAATCATTTACTTGTTGGTAACCATCAACTTTACAATGTTTTAATAACAGCACATGCTTTTTTAATGATTTTTTTTATGGTAATGCCTGTAATGATTGGCGGGTTTGGGAATTGACTAGTTCCCATCATGATAGGTAGTCCAGATATGGCTTTTCCTAGATTAAATAATATTTCTTTTTGGCTACTACCACCTTCATTATGCTTATTACTGACTTCAGCTTTTGTAGAAGTTGGAGTAGGAACCGGTTGAACTGTTTATCCTCCGCTTAGTTCAATACAAAGCCATTCTGGTGCTGCTGTGGACCTTGCTATATTTAGCCTTCATGTTTCTGGTGCTTCATCTATATTAGGAGCAATCAATTTTATTTCGACTATTATTAATATGCGTAATTCTGGCCAAAGTATGTATAGAATGCCGCTGTTTGTTTGATCCATTTTTGT
OPPDK967-17	animalia	TCTTTAATTGGAGATGATCAAATTTATAATACTATTGTTACAGCACATGCTTTTATTATAATTTTTTTTATAGTTATACCTATTATAATTGGAGGATTTGGTAATTGACTTGTCCCATTAATATTAGGAGCCCCTGATATAGCATTCCCCCGGATAAATAATATAAGTTTTTGACTTTTACCACCCTCTTTAACCTTATTAATTTCAAGAAGAATTGTAGAAAATGGAGCAGGAACAGGATGAACAGTATACCCACCACTTTCATCCAATATTGCTCATGGAGGAAGATCTGTTGATTTAGCTATTTTCTCCCTTCATTTAGCTGGAATTTCTTCTATCTTAGGAGCTATTAATTTCATTACCACAATTATTAATATACGATTAAATAATTTATCTTTTGACCAAATACCTTTATTTATTTGAGCTGTAGGTATTACTGCATTTTTATTATT
ABMMC2552-08	plantae	TACTTAATTTTTGGTGCATTTTCAGGAGTATTAGGAGGTTGTATGTCAATGTTAATTCGTATGGAGTTGGCTCAACCTGGTAATCAATTTCTTTTAGGAAATCATCAAATTTATAATGTTTTAATAACTGCGCATGCTTTTTTAATGATTTTTTTTATGGTGATGCCTGTAATGATAGGAGGATTTGGTAATTGATTGGTTCCTATTATGATAGGAAGTCCAGATATGGCATTTCCACGTTTAAATAATATCTCGTTTTGATTATTACCACCTTCTCTTTGTTTACTTTTAGCCTCAGCAATTGTAGAAGTTGGTGTAGGAACAGGTTGAACAGTTTATCCTCCTTTGAGTTCAATTCAAAGCCATTCAGGAGGAGCCGTTGACTTGGCAATATTTAGTTTACATATTTCAGGAGCTTCTTCTATTTTAGGAGCCATTAATTTCATTTCAACTATACTAAATATGCGTAATCCGGGACAAAGTATGTACCGTATGCCTTTATTTGTATGATCGATTTTTATAACGGCTTTTTTATTATTGCT
ABMMC22738-16	plantae	GTAATGATTGGTGGTTTCGGGAATTGATTAGTTCCAATTATGATTGGTAGTCCTGATATGGCATTTCCTCGATTAAATAATATTTCGTTTTGATTACTTCCACCTTCATTATGTTTATTATTACTATCAGCGCTTGTAGAAGTAGGAGTTGGGACAGGATGAACCGTTTATCCTCCTTTAAGTTCAATACAAAGCCATTCTGGAGCTGCTGTAGACTTAGCTATTTTTAGTCTCCATTTAGCAGGAGCTTCTTCAATTTTAGGAGCAGTGAATTTTATTTCAACTATTTTAAATATGCGTAGTCCGGGACAAAGTATGTATAGAATTCCTTTATTTGTTTGATCGATTTTTGTAACAGCTTTTTTAT
ABMMC12370-10	plantae	CCATTTTAATTAGAATGGAATTAGCCCAACCAGGAAATCATTTATTGTTAGGAAATCATCAAGTTTATAATGTATTAATTACTGCGCATGCTTTTTTAATGATTTTTTTTATGGTAATGCCTGTTTTAATAGGAGGTTTTGGTAATTGGCTAGTACCTATAATGATAGGTAGCCCTGATATGGCCTTTCCTCGCTTAAATAATATTTCTTTTTGATTACTTCCTCCTTCTTTATGCTTACTTTTAACTTCAGCAGTAGTAGAAGTGGGTGTAGGGACAGGTTGAACTGTATATCCTCCTTTAAGCTCAATCCAAAGTCATTCGGGCGGAGCTGTTGATTTAGCAATTTTTAGCCTCCATATCTCTGGAGCTTCATCTATATTAGGTGCAATCAATTTTATTTCTACTATTTTAAATATGCGTAATCCTGGGCAAACAATGTATCGAATGCCATTATTTGTTTGATCAATACTTGTAACAGCATTTTTATTATTATTAGCAGTACCAGTTCTAGCTGGTGCTATCACAATGTTATTAACTGATCGTAATT
GBAHF1789-19	animalia	TTCCTTTAATATTAGGTTCACCCGATATAGCATATCCACGAATAAACAATATAAGATTTTGACTTTTACCCCCATCTATTACTCTTTTACTACTAAGAAATTTTATTAATAATGGTGTTGGCACTGGTTGAACCATTTACCCACCCTTAGCTTCAAATATTTTTCACAGAGGACCATCAATCGATTTATCTATTTTCTCACTACACATTGCAGGAATATCATCTATTCTTGGTGCAATTAATTTCATCTCCACAATCATAAATATACACCATAAAAATTTTTCTATAGATAAAATTCCACTTCTTGTTTGATCAATTATAATTACTGCAATTCTTTTATTACTATCTCTTCCCGTTTTAGCGGGTGCAATTACTATACTTTTAACAGATCGAAACTTAAATACATCATTCTTTGACCCATCAGGAGGGGGTGATCCTATTCTTTACCAACACTTATTNGTTTATATTCTTATTTTACCTGGATTTGGATTAATTTCCCATATTATTATAAATGAGAGAGGAAAAAAAG
LPVIB822-08	animalia	GGAGATGATCAAATTTATAATACAATTGTTACAGCCCATGCTTTTATTATAATTTTTTTCATAGTTATACCTATCATAATTGGAGGATTTGGTAATTGATTAGTTCCCTTAATACTAGGAGCTCCAGATATAGCATTTCCTCGAATAAATAATATAAGTTTTTGACTTCTTCCCCCTTCATTAACCTTACTTATTTCAAGAAGAATTGTAGAAAATGGGGCAGGAACGGGATGAACAGTGTACCCCCCACTCTCATCTAATATTGCTCATGGAGGAAGATCTGTAGATCTTGCTATTTTTTCTTTACATTTAGCTGGAATTTCATCTATTTTAGGAGCTATTAATTTTATTACTACAATTATTAATATACGATTAAATAGTCTATCTTTCGATCAAATACCTTTATTCGTTTGAGCTGTAGGAATTACTGCATTTTTATTATTATTATCATTACCTGTTTTAGCTGGAGCTATTACTATACTTTTAACAGATCGAAATCTAAATACATCTTTTTTTGATCCTGCAGGAGGAGGAGATCCTA
PNMIA664-14	plantae	CGTAATGATTGGTGGTTTTGGAAATTGATTTGTTCCGATAATGATAGGTAGTCCTGATATGGCTTTTCCTAGATTAAATAATATTTCTTTTTGATTATTGCCTCCTTCTTTATGTTTATTGTTATTGTCTTCTATAGTTGAAGTCGGTGCAGGAACAGGTTGAACTGTTTATCCTCCTTTAAGTTCTATTCAAAGTCATTCAGGAGCTTCTGTTGATTTAGCTATATTTAGCTTGCATTTAGCTGGAGCATCTTCTATTTTAGGAGCTATTAATTTTATTTCAACAATTTTAAATATGAGAAATCCTGGTCAGACATTTTATAGAATTCCACTTTTTGTATGATCTATTTTTGTAACAGCTTTTTTATTATTATTAGCAGTACCTGTTTTAGCAGGAGCTATAACAATGTTATTAACTGATCGAAATTTTAATACTGCATTTTTTGATCCANNNN
GBHS6917-13	animalia	TAGCAGGGAACTACTCCCACCCTGGAGCCTCCGTAGACCTAACCATCTTCTCCTTACACCTAGCAGGTGTCTCCTCTATCTTAGGGGCCATCAATTTCATCACAACAATTATCAATATAAAACCCCCTGCCATAACCCAATACCAAACGCCCCTCTTCGTCTGATCCGTCCTAATCACAGCAGTCCTACTTCTCCTATCTCTCCCAGTCCTAGCTGCTGGCATCACTATACTACTAACAGACCGCAACCTCAACACCACCTTCTTCGACCCCGCCGGAGGAGGAGACCCCATTCTATACCAACACCTATTCTGATTTTTCGGTCACCCTGAAGTTTATATTCTTATCCTACCAGGCTTCGGAATAATCTCCCATATTGTA
GBBAC3771-15	bacteria	GGGTGTATTCCACCAACCACAAAGACATAGGTACGCTTTACCTCTGGTTCAGTTTTGCCATGTTCTTAACGGGCGGCTTTATGGCGATGATCATTCGCGCCGAGCTGTTCCAGCCTGGGTTACAGCTTGTTGATCCTCAGTTCTTCAATCAAATGACTACAGTTCACGGTTTGGTGATGGTGTTTGGTGCGGTGATGCCAGCGTTTACCGGGCTGGCAAACTGGATGATCCCAATGATGATTGGCGCACCGGACATGGCGCTGCCACGCATGAATAACCTGAGTTTCTGGATCTTACCTTTTGCGTTTCTCATCTTGATCAGCTCGTTGTTTATGGAAGGGGGTCCCGACTTTGGCTGGACCTTCTACGCGCCGCTTTCGACCACTTATGGACCAGACAGCACGGCATTGTTTGTGTTTTCGGTTCATAT
PNMIA1383-14	plantae	ATATTGGTACTTTATATTTAATTTTTGGAGCATTTTCCGGTGTACTTGGGGGTTGTATGTCAATGCTAATCCGGATGGAATTAGCGCAACCAGGTAATCATTTACTTTTAGGTAATCATCAAGTTTATAATGTTTTAATTACTGCGCATGCATTTCTAATGATTTTTTTTATGGTAATGCCTGTTATGATCGGGGGTTTCGGTAACTGACTTGTTCCAATTATGATTGGGAGTCCTGATATGGCTTTCCCCCGTCTAAATAATATTTCTTTTTGGTTATTACCCCCGTCATTATGCTTATTACTCTTGTCAGCGATTGTCGAAGTAGGTGTAGGAACTGGTTGAACAGTTTACCCACCTTTAAGCTCAATTCAAAGTCACTCAGGTGCAGCTGTTGATCTAGCTATTTTTAGCTTACACATTTCAGGTGCCTCTTCTATTT
GBFBC003-05	fungi	CCCGATATGGCTTTCCCTCGTCTTAATAATTTAAGTTTCTGGTTACTTCCATCTTCTTTAACTTTACTTACCCTTAGTTTATTTGTTGGTAATGGTGCCGGTGTAGGTTGGACTGTTTATCCTCCTTTATCTGATAGCCTTTATTCTGGTGGTCATTCTGTAGATTTAGCCATTTTAAGTCTTCACTTAGCCGGTATTAGTTCTATGGTTAGTTCTATGAATATGATTACTACTGTTATTAACATGCGTGCTCCAGGTATGACTATGGAACGTGTCCCACTTTTTGTTTGGGGTACTTTCATTACTTCTTTCCTTTTAGTTTTATCTTTACCTGTTTTAGCTGGTGGTATTACTATGTTATTAACCGACCGTAACTTTAACACTACTTTCTATGACCCTACT
ABMMC11355-10	plantae	ATTTATAATGTATTAATTACAGCTCACGCTATTTTAATGATCTTCTTCTTAGTTATGCCTGTTATGATTGGAGGTTTTGGTAATTGACTTGTTCCTATTATGATTGGAAGCCCAGATATGGCCTTCCCTCGTTTGAACAATATTAGCTTTTGATTATTACCCCCTGCGTTATTTCTTTTATTAACATCATCACTTGTCGAAGTTGGTGTAGGAACTGGTTGAACAGTATACCCTCCTTTAAGTTCAATACAAAGCCATTCTGGTGCTGCTGTAGACTTAGCAATTTTTAGTTTACATATAGCAGGAGCTTCTTCAATATTAGGCGCTGTTAATTTTATCTCAACAATTTTAAATATGCGTAATCCTGGACAGAGTATGTACAGAATGCCTCTATTTGTGTGATCAATTTTAGTTACTGCATTATTACTACTTTTAGCTGTACCTGTTCTAGCAGGAGCTATAACTATGCTTTTAACTGATCGAAACT
LOFLA399-06	animalia	ATTATTAATTCGAGCTGAATTAGGTAATCCTGGATCATTAATTGGTGATGATCAAATTTATAATACAATTGTTACTGCTCATGCTTTTATTATAATTTTTTTCATAGTTATACCTATTATAATTGGAGGATTTGGAAATTGATTAGTTCCTCTTATATTAGGAGCCCCAGATATAGCTTTCCCTCGAATAAATAATATAAGTTTTTGACTACTTCCTCCATCTTTAACTTTATTAATTTCAAGAAGAATTGTAGAAAACGGAGCAGGAACAGGATGAACAGTTTATCCCCCACTTTCATCTAATATTGCTCATGGAGGAAGATCAGTAGATTTAGCTATTTTCTCTTTACATTTAGCTGGAATTTCCTCTATTTTAGGAGCTATTAATTTTATTACTACAATTATTAATATACGATTAAATAATTTATCATTTGATCAAATACCTTTATTTGTCTGAGCTGTAGGAATTACAGCATTTTTATTATTATT
GBMTG2220-16	animalia	TCCCACTTATAATTGGTGCCCCAGACATAGCATTCCCTCGAATGAATAATATAAGCTTCTGACTTCTTCCCCCATCTTTCCTGCTCCTTCTTGCCTCTTCTGGGGTAGAAGCTGGTGCCGGTACTGGCTGAACGGTCTACCCGCCCTTAGCGGGAAACCTAGCCCATGCAGGTGCATCCGTAGACTTAACCATCTTCTCATTACATTTAGCAGGAATCTCATCAATTCTAGGTGCAATTAACTTTATTACAACCATCATTAACATGAAGCCCCCTGCCATCTCTCAATACCAAACACCTTTATTTGTGTGAGCGGTCTTAATCACAGCAGTACTTCTGCTCCTCTCTCTTCCTGTTCTTGCCGCCGGCATTACAATGTTACTTACAGATCGTAACCTTAACACCACTTTCTTCGACCCTGCCGGAGGAGGAGACCCGATTCTTTACCAACACTTATTCTGATTCTTCGGCCACCCAGAAGTCTACATTTTAATTCTCCCTGGCTTCGGAATGATTTCCCATATCGTTGCATACTAC
KAARG298-07	animalia	TATAGTCATACCCATCATAATCGGCGGGTTCGGAAACTGACTCGTACCCCTCATAATCGGGGCCCCCGACATAGCATTCCCACGAATAAACAACATAAGCTTCTGACTCCTCCCACCATCCTTCCTACTTCTCCTAGCCTCCTCCACAGTAGAAGCTGGAGCAGGAACAGGCTGAACCGTCTACCCCCCTCTTGCTGGCAACCTAGCCCACGCGGGAGCTTCAGTAGACCTAGCCATCTTCTCACTCCACCTAGCAGGTATCTCATCCATCTTAGGAGCAATCAACTTCATCACCACAGCTATCAACATAAAACCCCCAGCTATCTCACAGTACCAAACCCCTCTATTTGTATGATCCGTCCTCATCACCGCCGTTCTTCTCCTCCTGTCCCTCCCAGTTCTCGCCGCCGGCAT
AEDNA415-12	animalia	CCTATTATAATAGGAGGTTTTGGTAATTGGCTAGTTCCTTTAATACTAGGAGCTCCTGATATAGCATTCCCTCGAATAAATAATATAAGATTTTGAATACTCCCACCCTCTCTAACTTTACTTTTAGCCAGAAGCCTAGTAGAAAATGGAGCTGGAACAGGATGAACAGTTTATCCCCCACTTTCATCTAATATTGCTCATAGAGGAGCTTCAGTTGATTTAGCTATTTTTTCTTTACATCTAGCCGGTATTTCATCAATTTTAGGAGCTGTAAATTTTATTACAACAATTATTAATATACGTTCATCAGGGATTACTTTTGACCGTATACCCTTATTTGTGTGATCTGTAGGAATTACTGCTCTTCTACTTCTTTTATCTCTACCTGTCTTAG
CNWLF802-12	animalia	TTATAATTTTTTTTATAGTAATACCTATTATAATAGGAGGATTTGGTAATTGATTAGTACCCCTAATATTAGGAGCCCCTGATATAGCTTTTCCTCGAATAAATAATATAAGATTTTGAATATTACCTCCTTCCTTAACTCTTTTATTAGCCAGAAGTATAGTAGAAAATGGAGCTGGTACAGGATGAACTGTTTACCCTCCGCTTTCCTCTAATATTGCACATAGAGGAGCTTCTGTTGATTTAGCAATTTTTTCTCTTCATTTAGCAGGAATCTCTTCAATTCTTGGAGCTGTAAATTTTATTACCACAATTATTAATATACGATCTTCAGGTATTACTTTTGATCGAATGCCTTTATTTGTATGAT
ABMMC782-06	plantae	TTTTTATGGTAATGCCTGTTATGATTGGTGGTTTTGGTAATTGATTAGTACCTATTATGATTGGAAGTCCTGATATGGCGTTTCCTAGATTAAATAATATATCATTTTGATTATTACCTCCATCATTATGTTTATTAATATCTTCAGCAATTGTAGAAGTAGGAGCTGGTACAGGTTGAACAGTCTATCCACCTTTAAGTACTATACAAAGTCATTCTGGAGGTGCAGTAGATTTAGCTATATTTAGTCTTCATTTATCTGGAGCATCTTCAATATTAGGAGCTATTAATTTTATATCTACTATATTTAATATGCGTAATTCTGGACAAAGTTTGTATAGAATGCCATTATTTGTTTGGTC
ABMMC6664-10	plantae	GATTTTTTTCATGGTAATGCCTGTTATGATTGGTGGTTTTGGAAATTGATTAGTTCCTATTATGATAGGTAGTCCTGATATGGCATTTCCCCGTTTAAATAATATTTCTTTTTGGTTACTTCCACCTTCTTTATGTTTACTTTTACTTTCTGCAGTTGTTGAAGTGGGTGTTGGTACGGGCTGAACAGTCTACCCCCCATTAAGTTCAATCCAAAGTCATTCTGGTCCAGCTGTAGATTTAGCTATTTTTAGTTTACATTTGTCAGGGGCTTCATCTATTTTAGGCGCAGTTAATTTTATTTCGACTATACTAAATATGCGTAATCCTGGCCAAAGTATGTACCGTATCCCTCTTTTTGTTTGGTCAATATTTGTAACCGCTATTTTACTATTACTTGCTGTACCTGTTTTAGCAGGTGCGATTACAATGTTGTTAACTGACAGAAACTTTAATACTGCATTTTTTGATCCGTCTGGAGGAGGAGACCCTAT
OZSEA578-10	plantae	AAATTATCAAGTTTACAATGTTTTAGTTACTGCACATGCTTTTTTAATGATATTTTTTATGGTAATGCCAATAATGATTGGGGGATTTGGTAATTGATTTGTTCCAATAATGATTGGTAGTCCTGATATGGCATTTCCAAGATTAAATAATATTTCTTTTTGATTATTACCTCCGTCATTAATTTTGTTATTATTATCTTCTATTGTTGAAGTTGGTGTTGGAACTGGATGAACTGTTTATCCACCTTTAAGTTCAATTCAAAGTCATTCAGGAGCTGCTGTAGATTTAGCAATTTTTAGTTTACATTTGTCAGGAATATCTTCAATTTTAGGAGCAATTAATTTTATTTCAACAATATTAAATATGCGTAATCCTGGTCAAAATTTTTATAGAATTTCTTTATTTGTTTGATCAATTTTTGTAACTGCTTTTTTACTTTTATTAGCAGTACCTGTTTTAGCAGGTGCTATTACAATGTTATTAACTGATCGTAATTTTAATACATCTTTTTTTGATCCTGCAGGTGGAGGAGATCCTATTTTATACCAACATT
ABMMC12031-10	plantae	CGTTATATTTAATTTTTGGAGCTTTTTCCGGTATATTAGGTGCATGTGCATCAATATTAATTAGAATGGAATTAGCGCAACCAGGTAATCAACTTTTATTAGGCAATCATCAAGTATATAATGTATTAGTTACAGAGCATGCATTTTTAATGATTTTCTTTATGGTAATGCCTGTATTAATTGGTGGATTTGGTAACTGGTTTGTACCAATTATGATAGGGGCACCAGACATGGCTTTTCCAAGATTAAATAACATAAGTTTTTGACTATTACCTCCGTCATTATGTCTTCTTTTAGGATCTGCCATGGTCGAAGTAGGTGCTGGTACAGGGTGAACTTTGTATCCTCCTTTAAGTTCTATACAGAGCCATTCAGGTGGTGCTGTAGATCTTGCTATTTTTAGTTTGCATTTATCTGGTGCGTCTTCTATATTAGGTGCTATTAACTTTATTACTACTATATTTAATATGCGTAATCCAGGTCAAAGCATGTATCGTATACCTTTATTTGTTT
MZCRI1151-13	animalia	TTTATTTTTGGTGCTTGATCAGGAATAGTTGGAACCTCTTTAAGTATATTAATTCGAGCCGAATTAGGTCACCCTGGAAATTTAATTGGAGATGACCAAATTTATAACGTAATTGTTACAGCTCATGCTTTTATTATAATTTTTTTTATAGTAATACCTATTTTAATTGGAGGATTTGGAAATTGATTAGTTCCTTTAATGCTAGGAGCCCCTGATATAGCTTTCCCTCGAATAAACAATATAAGTTTTTGACTTTTACCCCCTTCTTTAACTTTATTACTTTCTAGTTCAATTGTAGAAAATGGTGCAGGAACAGGTTGAACAGTATACCCTCCTCTTTCATCTAGTATTGCTCATAGAGGAGCATCTGTTGATTTAGCTATTTTTTCATTACATTTAGCTGGAATTTCTTCTATTCTAGGTTCTGTTAATTTTATTACAACTGTAATTAATATACGATCTAGAGGTATTACATTAGATCGAATACCACTATTTGTTTGATCT
SSPPA8335-15	animalia	TTATTTTTAGTTTATTTTCTGGTTTAATAGGGACTTCTTTTAGAATAATTATTCGTATAGAATTAATACAACCAGGCTCATTAATCCAAAATGATTTTATTTATAATTCATTTATTACTATTCATGCTATAATTATAATTTTTTTTATAGTTATACCTGCTATAATTGGAGGATTTGGTAATTGATTAATTCCATTAATAATTAACTCTATAGATTTATGTTTTCCCCGAATAAATAATATAAGATTTTGATTATTAATTCCTTCTTTAATTTTAATATTGAATTCTTCTTTAAAAGGAGTTTTAAATGGGGTGGGTTGAACTATATATCCTCCTTTAACTTCTATTCAATATTTTATATCTTCTTCTATTGATATAATAATTTTTTCTTTACATATTGCTGGTTTATCTTCAATTGCTAGTTCTATTAATTTTATTTCAACTATTTTATTAATAAAAAATAAAAATTTTTTTTTAAATATAATGACTTTATTCACTATATCTATTTTAATTACTACTTTTTTACTATTAATTGCTTTACCTGTATTAGCAGGAGGTATCACTATAATTTTAATAG
GWORB432-07	animalia	AGTAATACCAATTATAATTGGTGGATTTGGAAATTGACTAATTCCATTAATATTAGGAGCCCCAGATATAGCTTTCCCACGAATAAATAATATAAGATTCTGACTTCTACCCCCATCTATTACTCTTCTAATTTCTAGAAGAATTGTAGAAAATGGAGCCGGAACTGGATGAACAGTGTACCCCCCTTTATCCTCAAATATTGCCCATGGAGGAAGCTCTGTTGATTTAGCTATTTTTTCATTACATTTAGCTGGTATTTCTTCAATTTTAGGAGCTATTAATTTTATTACAACAATTATTAATATACGATTAAATAATTTATCATTT
GUAMR029-09	plantae	CTTTTTCTGGAGTAATAGGAGGGTGTATGTCTATGCTAATCAGAATGGAACTTTCCCAGCCTGGAAACAATTTATTGTTAGGAAATTATCAAATTTATAATGTTTTAATCACAGCTCATGCGTTTTTAATGATTTTTTTTATGGTTATGCCAGTAATGATTGGTGGCTTTGGAAATTGATTTGTACCAATTATGATTGGAAGTCCAGATATGGCTTTTCCACGATTGAATAATATATCTTTTTGACTGTTACCACCTTCATTATGTTTACTTTTAATTTCATCAATTGTAGAAGTAGGTAGCGGAACTGGTTGAACTGTTTACCCACCTCTTAGTTCTATTCAGTCACATTCCGGTGCTTCTGTAGATTTGGTTATTTTTAGTTTACATTTATCTGGTGCTTCATCGATTTTAGGTGCAATTAATTTTATTTCTACTATTATCAATATGCGTAATCCAGGTCAAAATTTTTACAGAATTCCCCTTTTTGTTTGATCAATTTTTATTACTGCTTTTTTACTTTTACTGGCAGTACCTGTATTAGCGGGAGCAATTACTATGTTATT
NBCAD426-08	animalia	TCATGCATTTATTATAATTTTCTTTATAGTTATACCTATTATAATTGGAGGATTTGGAAACTGGTTAGTTCCTTTAATAATTGGAGCACCTGATATAGCCTTTCCTCGAATAAATAATATAAGATTTTGACTTTTACCCCCTTCATTAAATTTTCTTTTAATTAGCTCAATTGTAGAAAGAGGGACAGGAACAGGATGAACAGTTTATCCCCCACTTTCAGCAAATATTGCCCATGCAGGAAGATCTGTTGATATTTCAATTTTTTCTCTTCATTTGGCAGGTATCTCTTCTATTTTAGGAGCTATCAATTTTA
OPPWE3021-17	animalia	AATGCTTATTCGAGCAGAATTAGGACGTCCTGGTACTTTCATTGGTGATGACCAAATTTATAATGTTGTAGTTACAGCACATGCTTTTATTATAATTTTTTTCATAGTTATGCCTATTCTAATTGGTGGATTTGGTAATTGACTTGTACCTCTTATATTAGGTGCCCCAGATATGGCTTTCCCCCGAATAAATAATATAAGTTTTTGACTTCTTCCCCCTTCTCTTACACTTTTACTTTCTAGTTCATTTGTAGAAAATGGAGCAGGAACAGGATGAACAGTTTATCCCCCCCTTTCTGCAGCTATTGCCCATAGAGGTGCTTCTGTTGATTTAGCTATTTTTTCTCTTCATTTAGCAGGTGTTTCTTCTATTTTAGGATCTGTAAATTTTATTACTACAGTTATTAATATACGAGCTAATGGAATTACATTAGACCGAATACCTTTA
ABMMC5607-09	plantae	GAACTAGCGCAACCTGGTAATAGTTTTTTAATGGGAAATCACCAGGTATACAATGTTTTAATTACTGCCCATGCTTTTTTAATGATTTTTTTTATGGTTATGCCTGTTATGATTGGAGGTTTCGGGAATTGATTTGTACCTATCATGATTGGCAGTCCTGATATGGCTTTTCCACGATTAAACAATATTTCTTTTTGACTTTTACCTCCTTCTCTATGTTTATTACTTTTGTCATCAATAGTTGAAGTTGGTGCGGGGACTGGATGAACTGTGTACCCCCCTTTAAGTTCAATTCAAAGTCA
FOND216-12	plantae	AATCATCAACTTTATAATGTGTTAATTACGGCTCACGCCTTTTTAATGATCTTTTTTATGGTTATGCCGGCGATGATAGGTGGATTTGGAAATTGGTTTGTTCCAATTCTGATAGGTGCGCCTGACATGGCATTTCCACGATTAAATAATATTTCATTCTGGTTGTTGCCACCAAGTCTCTTACTCCTATTAAGCTCCGCCTTAGTAGAAGTGGGTAGCGGAACTGGGTGGACAGTCTATCCGCCCTTAAGTGGTATTACCAGCCATTCTGGAGGAGCTGTAGATTTAGCAATTTCTAGTCTTCACCTATCGGGGGTTTCATCCATTTTAGGTTCGATCAATTTTATAACAACTATCTCCAACATGCGTGGACCTGGAA
GBCRO323-12	animalia	TATCTTATTTTCGGCGCTTGAGCTGCTATACTAGGAACCGCACTTAGTGTTATTATTCGTGCTGAGTTAGGACAGCCGGGATCACTTATTGGGAACGATCAAATTTACAACACAATTGTGACTGCTCATGCCTTTATCATAATTTTCTTCATGGTGATACCGATCATAATCGGAGGGTTTGGTAATTGACTAGTACCGTTAATACTAGGAGCACCAGATATAGCTTTCCCTCGTATAAACAACATAAGATTTTGATTGCTCCCTCCTTCCTTAACCCTTCTTATAATCGGAATACTAACAGAAAGAGGAGCAGGAACAGGATGAACTGTATACCCTCCTCTCTCAAGAAATATCTCTCACTCAGGAGCCAGAGTAGATCTAACAATTTTTTCACTTCATTTAGCTGGGGCTAGATCAATTCTTGGGGCTATTAATTTTATTACAACAATTATTAATATGCGAGCAGCTAGAATATCTCTTGACCGAATTCCTCTATTTGTATGGTCGGTAGGAATCACTGCCTTACTGCTATTACTCTCCCTTCCAGTACTAGCTGGTGCCATCACTATGTTACTAA
GACAC5940-19	animalia	AATATAAGATTTTGGCTACTGCCGCCTTCTTTGTCTTTACTTATTAGGTCTGCCGTGGTTGGGGCAGGGGTTGGTACGGGTTGAACTGTTTATCCTCCCTTGTCTAATGGGATCTTCCATTCAGGTCCTGCTGTAGATTTTGGTATTCTAAGTTTACACATCGCAGGGGTATCGTCTATCCTTGGGGCCATTAATTTTATTGTTACTATCTTTAATATAAAAGTTGAGGGCATGTTGTGGTCTAATGTCCCTCTTTTTGTTTGATCGGTAATAATTACTTCTTTCTTGTTGGCTTTTTCTCTACCCGTGTTGGCGGCAGCCTTGACCATGTTGTTGACAGACCGTAATTTTAATTCTACTTTCTTTGATCCTTTGGGGGGTGGGGATCCTATTCTTTACCAGCATTTATTTTGATTTTTTGGGCACCCTGAGGTTTATATTCTTATTTTGCCCGGGTTTGGTATTATTTCACATACTGTTAG
EZROM587-08	animalia	CGAACAGAACTAGGTAACCCAGGATCTTTAATTGGAGACGATCAAATTTATAATACTATTGTTACAGCTCATGCTTTTATTATAATTTTTTTTATAGTTATACCTATTATAATTGGAGGATTTGGTAATTGACTTGTTCCTTTAATACTAGGAGCCCCAGATATAGCTTTCCCTCGAATAAATAATATAAGTTTTTGACTACTCCCCCCTTCCTTAATTTTATTAATTTCAAGTAGTATTGTTGAAAATGGAGCTGGAACAGGATGAACAGTTTACCCCCCACTTTCCTCTAATATTGCTCACGGTGGATCATCTGTTGATTTAGCAATTTTTTCTTTACATTTAGCTGGAATTTCATCAATTTTAGGAGCTATTAATTTTATCACAACAATTATTAATATA
DISA361-18	animalia	TATATTTACTATTTGGTGCTTTTTCTGGGATGGCGGGGACAGCTTCAAGTATGTTAATACGGCTAGAACTGTCAGCTCCAGGTAGTATGTTAGGAGATGATCATCTATATAATGTGATTGTAACAGCACATGCTTTATTAATGATTTTCTTCCTGGTAATGCCAGTAATGATTGGGGGATTCGGAAATTGGTTTGTGCCAATTATGATTGGTGCGCCCGATATGGCCTTTCCTAGATTAAACAATATTAGTTTCTGGTTATTACCACCTTCTCTAATACTATTGGCTGGTTCTATGTTTGTGGAACAAGGGGCAGGTACAGGCTGGACCATTTATCCCCCACTAGCAAGCATTCAAGCCCATTCAGGGGGGGCAGTGGATATGGCTATATTTAGTTTACATCTAGCTGGTGTATCT
ABMMC12275-10	plantae	TCTTTATGTTTACTACTTATTTCAGCTTTAGTTGAAGTGGGAGTTGGTACTGGGTGAACTGTCTACCCTCCTTTAAGTTCAATTCAAAGTCATTCAGGCGGTGCTGTTGATTTAGCTATTTTTAGTTTGCATATTTCAGGAGCTTCTTCAATTTTAGGAGCGGTAAATTTTATCTCAACTATTTTAAATATGCGAAGTCCTGGTCAAAGTATGTATCGAATTCCTCTTTTTGTATGATCAATATTTGTAACTGCATTCTTACTTTTGTTAGCAGTACCTGTTTTAGCTGGAGCTATTACAATGCTTTTAACAGA
GBHAP769-14	animalia	GATCATCAATAAGATTATTAATTCGAATAGAACTTAGTCATCCTGGAATATGAATTAATAACGATCAAATTTATAATTCATTAGTTACAAGACATGCATTTTTAATAATTTTTTTTATAGTTATACCATTTATAATTGGAGGATTTGGAAATTATCTAATTCCTTTAATATTAGGATCACCTGATATAGCTTTTCCTCGAATAAATAATATTAGATTTTGATTATTACCACCATCTCTTTTTATACTACTTTTAAGAACAATATTTACTCCAAATGCAGGAACAGGTTGAACTGTATACCCTCCTTTATCATTGTATATATTTCATTCATCACCATCTATTGATATTGCAATTTTCTCTTTACATATAACAGGAATTTCTTCAATTATTGGATCTTTAAATTTTATTGTAACTATTATATTAATAAAAAATTTTTCATTAAATTATGATCAAATTAATTTATTTTCTTGATCTGTATGTATTACAGTAATATTATTAATTTT
ABMMC9658-10	plantae	ACTTTTAGGTAACCATCAAGTTTACAATGTTCTTGTAACTGCACATGCATTTTTAATGATTTTTTTTATGGTTATGCCAGTAATGATTGGAGGTTTTGGTAACTGACTAGTTCCTATTATGATTGGCAGCCCAGATATGGCATTTCCACGATTAAATAATATTTCATTTTGGCTACTTCCTCCGTCATTGTGTTTACTATTATTATCAGCAATAGTAGAAGTAGGGGTTGGTACAGGATGGACCGTTTATCCTCCTTTGAGTTCAATACAAAGTCATTCAGGTGGTGCTGTTGATTTAGCAATTTTTAGCCTTCATTTATCTGGAGCATCTTCAATTTTAGGAGCAGTTAATTTTATTTCTACTATTTTAAATATGCGTAATCCAGGACAAAGTATGTATAGAATTCCTTTATTTGTATGATCTATTTTTGTAACAGCTTTTTTATTATTATTAGCTGTTCCAGTTTTAGCAGGTGCAATTACTATGCTTTTAACTGATCGAAATTTTAATACTTCCTTTTTTGATCCAGCAGGTGGAGGAGATCCTA
GBBAC8638-15	bacteria	ATGCATCCAGGTAATGTATTAAATTACGACTATACGGTTACAAGATATTTTATGTTTGCGACCATATTGTTCGGCATTGTTGGTATGGCTATAGGAGCTTTTCAAATGGCATATCCTAATTTAAACTATTTAGCAGGAGAATATGCCACTTTTTCAAGACTTAGACCACTTCATACTTCGGGTGTGATTTTTGGTTTTATGCTTTCAGGGATTTGGGCAACTTGGTATTATATAGGTCAGCGTGTTCTTAAAGTGAGTATGGCTGAGTCAAGATTTTTAATGGCTGTTGGTAAGCTTCATTTTTGGCTTTATATG
JRPAA4123-15	fungi	TTCTGGTTGTTACCGCCTTCTCTGATTCTGTTAATTGCTTCTTCTCTTCTAGAAGGTGGAAGTGGTACAGGTTGGACTTTTTATCCACCTTTGTCCAGTTTACAAAGTCATTCCTCAGGTGCTGTCGATTTGTCTATCTTTAGTTTACATTTAGCAGGTATTAGTTCTATGTTGGGAGCTATTAATTTTATTACTACTGTTCTTAATACTTGAGCTCCCGGTATGACTATGCATAAAATTCCATTGTTTGTATGGTCTATCTTTGTTACTGCTATACTGTTGTTATTGTCCTTGCCAGTCTTAGCAGGAGGTATTACTATGCTCTTGACGGATTGAAATTTTAATACTTCCTTCTATGATGTCGCAGGAGGAGGGGATCCTA
DLTH183-08	protista	ATTTACAAGTTATTACTGCACACGGTTTAATTATGGTTTTTTTCGTAGTTGTTCCAATTTTATTTGGTGGTTTTGCTAATTTTTTAATCCCTTATCACGTAGGTTCAAAAGATGTTGCTTACCCTAGATTAAATAGTATAGGTTTCTGAATACAACCTTGTGGTTATATTTTATTAGCTAAAATAGGTTTTTTAAGACCTCAATTTTGAAGATATTATGATAAAACATCGTTTTCATTTCCTTTTCTAGAAAAAATAAAATACAATCAATATAAAGAATATAAAAATGATTATTTATTTTATTTAGATTTTTTAAAAAAAGAAATTTCTGATGATCATTCATTTTTTTGAAAAG
ABMMC474-06	plantae	ATGTTCTTGTAACAGCACATGCTTTTTTAATGATATTTTTTATGGTTATGCCTATTATGATTGGTGGTTTTGGAAATTGATTTGTACCTATAATGATAGGAAGTCCTGATATGGCTTTTCCAAGATTAAATAATATTTCTTTTTGATTATTACCACCTTCACTAATTTTATTATTATTATCTTCGGTTGTTGAAATTGGTACGGGAACTGGATGGACTATATACCCACCATTAAGTTCGATTCAAAGTCATTCAGGAGCTGCTGTAGATTTAGTAATTTTCAGTCTACATTTAGCAGGTATTTCATCAATTTTAGGAGCAATTAATTTTATTTCTACTATATTAAATATGAGAAATCCTGGACAAACTTTATACAGAATGCCTTTATTTGTTTGATCAATTTTTGTAACTGCGTTTTTACTTTTATTAGCTGTCCCTGTTTTAGCTGGTGCTATCACTATGTTACTAACTGATCGTAATTTTAATACATCATTTTTTGATCCTGCTGGAGGAGG
ABMMC20126-14	plantae	AACATTTCATTTTGATTGTTACCTCCATCTTTATGCTTGTTACTAATTTCATCTTTAGTTGAAGTTGGTAGTGGTACAGGTTGAACTGTTTATCCTCCTTTAAGTTCTATTCAAAATCATTCAGGTGCGTCGATTGATTTAGTAATATTTAGTTTACATTTATCTGGAGCATCCTCTATTTTAGGAGCAATAAATTTTATCTCTACAATTTTTAATATGCGAAATTCAGGACAAAATTTTTATAGAATTCCTTTATTTGTTTGATCAATACTTATTACCGCTTTTTTACTTTTGCTAGCAGTACCTGTAT
GBMIN18247-13	animalia	TATAATTGGATCATCACTTAGAATCTTAATTCGTCTTGAATTAAGACAAATTAATTCAATTATTAATAATAATCAATTATATAATGTTATTGTTACAATTCACGCTTTTATTATAATTTTTTTTATAACAATACCAATTGTTATTGGTGGATTTGGAAATTGGTTAATTCCTATAATAATAGGATGTCCTGATATATCTTTCCCACGATTAAATAACATTAGATTCTGATTATTACCACCCTCATTAATAATAATAATTTGTAGTTTTTTAATTAATAATGGAACAGGAACAGGATGAACTATTTACCCACCCTTATCAAATAATATTGCACATAATAATATTTCAGTTGATTTAACTATTTTTTCATTACATTTAGCAGGAATTTCATCAATTTTAGGAGCAATTAATTTTATTTGTACAATCTTAAATATAATACCAAACAATATAAAATTAAACCAAATCCCTTTATTTCCATGATCAATTTTAATTACAGCTATTTTATTAATTTTATCTTTACCTGTTCTAGCAGGTGCTATTACAATATTATTAACTGATCG
PNMIA067-14	plantae	ACATGCATTTCTTATGATCTTTTTTATGGTTATGCCTGTAATGATCGGAGGTTTTGGTAATTGGTTAGTTCCTATTATGATTGGGAGTCCTGATATGGCTTTTCCACGCTTAAATAATATTTCATTTTGATTACTTCCCCCATCACTTTGCTTATTATTAATTTCAGCTATTGTAGAAGTAGGTGTAGGTACTGGTTGAACTGTTTATCCACCTTTAAGCTCAATCCAAAGTCATTCTGGAGCTGCAGTAGATTTAGCTATTTTTAGCCTTCATTTGTCTGGAGCTTCGTCAATCTTAGGAGCTGTAAATTTTATTTCAACTATTTTAAATATGCGTAGTCCTGGACAAAGTATGTACAGAATTCCCTTATTCGTTTGATCTATCTTTGTAACTGTATTTTTACTTTTACTAGCGGTTCCCGTACTAGCAGGGGCTAT
JRPAA5905-15	protista	GTTATTTAGGTATGGTTTATGCTATGTTATCTATTGGTTTATTAGGTTCAATTGTTTGGGCACACCATATGTTTACTGTAGGTTTAGATGTAGATACTAGAGCCTATTTCTCAGCAGCTACTATGATTATTGCTGTACCAACCGGTATTAAAATTTTTAGTTGGTTAGCTACTTTATGGGGTGGTTCTTTAAAATTTGAAACTCCTTTATTATTTGTTTTAGGTTTTATTTTATTATTCGTTATGGGTGGTGTAACTGGTGTAGCTATGTCAAATTCAGGTTTAGATATTGCATTACATGATACTTATTATATTGTAGGACATTTCCATTATGTATTATCAATGGGTGCTGTTTTTGGTATTTTTACTGGTTTTTATTTTTGGATTGGTAAAATTTCTGGACGTAGATACCCAGAAGTATTAGGTCAAATACATTTTTGGTTATTCTTTATTGGTGTAAATATTACCTTTTTTCCAATGCATTTCTTAGGATTATCTGGTATGCCTAGAAGAATTCCAGATTTTCCAGATGCTATGAGTGGTTGGAATGCTATTAGTAG
GBBAC4576-15	bacteria	TCGCGGTCTTCGGCGTCGCGCTGTTGCTCGGCGCGTGGCAGATGCTCGCGCGCAGCCCGCTGCATCCGTGGCTCGGCAATCCCGAGCTCTACTACCGCTCGGTGACGGCGCACGGCTCCGTGATGGGCTATGTGTTTCCGACGCTGATCGCGATGGGTTTCGGCTACGCGATCAGCGAGCTCGCGCTGAAGATGCCGCTCGTCGGCCGCCGCTGGGCATGGACGGGCTTCTGGCTGATCGGGCTCGGCTCGGTCGTCGCGATGACGCCCGTGTCGCTCGGCCTGTCGTCGGTGCTGTATACGTTCTATCCGCCGATGATCGGCAGCCCGTTCTACTACCTCGGCGTCGTGCTCGTCGTCG
GBDPC729-14	animalia	TTGGAGCCTGATCAGGAATAGTCGGGACTTCTTTAAGAATTTTAATTCGAGCTGAATTAGGACATGCAGGGTCATTAATTGGTGATGACCAAATTTATAATGTAATTGTTACTGCTCATGCTTTTGTAATAATTTTTTTTATAGTTATACCAATTTTAATTGGTGGGTTTGGAAACTGATTAGTACCTCTTATACTAGGGGCCCCTGATATAGCTTTCCCACGAATAAATAATATAAGATTTTGACTTTTACCTCCTTCATTAACTTTATTATTATCTAGTTCTATTGTAGAAAACGGAGCTGGAACAGGTTGAACTGTTTATCCTCCTCTTTCTTCAGGTATTGCTCATGCCGGAGCATCAGTAGATTTAGC
GBBAC742-15	bacteria	AAGGCGGCGTGCTGGCCCTGTTGCTGCGCACCGAGCTGTTCGAGCCCGGTCTGCAGTTCTTCCGCCCCGAACTGTTCAACCAGTTCACCACCATGCACGGCCTGATCATGGTGTTCGGCGCCGTCATGCCCGCCTTCGTGGGCTTCGCCAACTGGATGATCCCGCTGCAGATCGGCGCCTCCGACATGGCGTTCGCCCGCATGAACAACTTCAGCTTCTGGCTGCTGCCGGTCGCCGGCATCATGCTGACGGTGTCGTTCTTCGTGCCCGGCGGCGCCGCCGCGGGCTGGACGCTGTATGCGCCGCTGTCGGCCCAGATGGGCCCCGGCATGGACCTGGCGATCTTCGCGCTGCACATCATGGGCGCCTCGTCCATCATGGGCGCGATCAACATCATCGTCACGGTGCTGAACATGCGCGCGCCCGGCATGACGC
FBCOA335-10	animalia	CAACCTTAATTGGAGGATTTGGAAATTGATTAATTCCATTAATATTAGGGGCACCTGATATAGCTTTCCCCCGATTAAATAATATAAGATTCTGATTACTGCCACCTTCTTTATTCCTTTTATTAATAAGTAGAATTGCAGATAAAGGAGCGGGTACAGGGTGAACTGTTTATCCACCTTTATCTACAAATTTAGCACATGAGGGCTCATCTGTAGATTTAGCTATTTTTAGATTACACATAGCAGGCATTTCATCTATTCTTGGAGCAATAAATTTTATCTCTACAATTTTAAATATACGTCCAACAGGAATAAAACCTGATCAAATATCTCTATTTATTTGAGCAGTAAAAATTA
ABMMC1625-07	plantae	TTGCATGTCAATGTTAATTCGTATGGAATTAGCTCAACCAGGTAATCATTTACTTTTAGGAAACCACCAAGTTTATAATGTTCTTATTACAGCTCATGCTTTTCTTATGATTTTTTTTATGGTAATGCCAGTAATGATAGGTGGTTTTGGAAATTGATTAGTTCCTATAATGATTGGAAGTCCTGATATGGCTTTTCCACGATTAAATAATATTTCTTTTTGATTATTACCTCCTTCTTTATGTTTATTACTTATTTCAGCTTTAGTTGAAGTAGGGGTTGGTACTGGATGAACGGTTTATCCCCCTTTAAGTTCAATTCAAAGCCATTCGGGTGGTGCTGTTGATTTAGCTATTTTTAGTTTGCATATTTCAGGAGCTTCTTCAATTTTAGGAGCCGTAAACTTTATTTCAACTATTTTAAATATGCGAAGTCCAGGTCAAAGTATGTATCGAATACCTCTTTTTGTATGATCAATCTTTGTAACTGCGTTTTTACTTTTATTAGCAGTACCTGTTCTAGCTGGAGCTATTACAATGCTTTTAACAGACCGTAATTTTAATACTTCATTCTTTGATGCAGCTGGAGGTGGAGA
ABMMC13167-10	plantae	TGCTTTTTCAGGTGTTTTAGGTGGATGTATGTCAATGTTGATTCGTATGGAATTAGCTCAGCCTAGTAACCATTTACTCTTAGGAAATCACCAAGTTTATAATGTTCTTATAACAGCTCACGCATTTCTTATGATTTTTTTTATGGTTATGCCTGTGATGATTGGTGGGTTTGGTAATTGACTAGTGCCAATAATGATTGGTAGCCCAGATATGGCTTTTCCGCGATTAAATAATATTTCGTTTTGACTACTACCTCCTTCTTTATGCTTATTACTTATGTCAGCACTTGTTGAAGTAGGTGTTGGTACTGGATGAACTGTTTATCCACCTCTAAGCTCAATTCAAAGTCACTCAGGTGGTGCTGTAGATTTAGCTATTTTTAGTCTTCATATATCAGGTGCTTCTTCAATCTTAGGTGCTGTGAATTTTATTTCTACTATATTAAACATGAGAAGTCCTGGACAGAGTATGTATAGAATTCCTCTTTTTGTTTGATCAATATTTGTAACAGCATTTCTACTTTTAT
ABMMC3404-08	plantae	ATTACAGCCCATGCTATTTTAATGATCTTCTTTCTAGTTATGCCTGTTATGATAGGAGGTTTCGGTAATTGACTTGTTCCTATTATGATAGGAAGTCCAGATATGGCCTTTCCTCGTTTGAATAATATTAGCTTTTGATTACTACCTCCCGCGTTATTTCTTTTATTAACATCATCACTTGTTGAAGTTGGAGTAGGAACTGGTTGAACAGTGTACCCCCCTTTAAGTTCAATACAAAGTCATTCTGGAGCTGCTGTAGACTTAGCAATTTTCAGTTTACATATAGCAGGAGCTTCTTCAATACTAGGAGCTGTTAATTTTATTTCAACAATTTTAAATATGCGTAATCCTGGACAAAGTATGTACAGAATGCCTCTATTTGTATGATCAATTTTAGTTACTGCACTACTACTACTTTTAGCCGTTCCTGTTTTAGCAGGAGCTATAACTATGCTTTTAACTGATCGAAACTTTAATACATCTTTCTTCGATCCTGCAGGAGGAGGAGATCCTATTCTATACCAA
GBCMA10675-15	animalia	CTCCAGATATAGCATTCCCACGAATAAACAACATAAGATTCTGATTACTACCCCCTTCTCTAACCCTTCTCCTCTCTAGAGGTATAGTAGAAAGAGGAGTAGGAACAGGTTGAACTGTTTACCCACCTCTATCCGCCAGAATCGCCCACGCTGGTGCTTCAGTAGATATGGGAATTTTCTCCTTACATTTAGCAGGAGTTTCCTCAATCCTAGGAGCTGTAAATTTTATAACAACAGTAATTAATATACGAACATCAGGAATAACTATAGACCGAATACCTCTATTCGTTTGGTCAGTCTTTATTACAGCTCTCCTTCTACTTCTATCTCTA
PHJUN1342-11	animalia	CACTAAGAATATTAATTCGCGCTGAATTAGGGTGTCCTAACGCTTTAATTGGAGATGACCAAATTTACAATGTAATTGTTACCGCCCATGCATTCATTATAATTTTTTTCATAGTAATGCCAATTATAATTGGTGGATTTGGAAATTGATTAGTCCCTTTAATATTATCGGCCCCAGACATAGCATTCCCACGGTTAAATAATATAAGATTTTGGCTTCTTCCCCCCTCTTTAACATTACTACTAACAAGAAGATTAGTAGAAAGAGGAACGGGAACAGGATGAACTGTGTACCCCCCATTATCTTCGACATTATCCCATTCAGGAGCATCTGTAGATTTGTCTATTTTTTCCCTACATTTAGCTGGAATTTCTTCCATTTTGGGGGCAGTAAATTTTATTTCCACAATTATTAATATGCGGGCCCCAGGCATA
MHAUB295-05	animalia	CGAGCAGAATTAGGAACACCTGGATCTTTAATTGGAGACGATCAAATTTATAATACTATCGTTACAGCTCATGCTTTTATTATAATTTTTTTTATAGTAATACCTATTATAATTGGAGGATTTGGAAATTGATTAGTGCCCTTAATATTAGGAGCTCCAGATATAGCTTTTCCTCGAATAAATAATATAAGTTTTTGACTTTTACCACCTTCTCTTACCTTATTAATTTCTAGAAGAATTGTTGAAAATGGAGCAGGAACAGGATGAACAGTTTACCCCCCACTTTCATCTAATATTGCTCATGGAGGAAGATCTGTAGACTTAGCTATTTTTTCCCTTCATTTAGCTGGAATTTCTTCAATTTTAGGAGCAATTAACTTTATTACAACTATTATTAATATACGATTAAATAATTTATCTTTTGATCAAATACCTTTATTTGTTTGAGCTGTAGGTATTACAGCATTTTTATTATTACTTTCACTTCCTGTATTAGCTGGAGCTATTACCATATTATTAACAGATCGTAATTTAAATACATCATTTTTTGATCCTGCAGGAGGAGGAGATCCTATTCTTTACCAACAT
OOMYA1934-08	protista	TCATAAAGATATAGGTACTTTATATATGATTTTTGGTGCTTTTTCAGGTGTAGTTGGTACAACTTTATCTGTTTTAATTCGTATGGAATTAGCACAACCTGGAAATCAAATTTTTATGGGAAATCATCAATTATATAACGTAGTTGTTACTGCACACGCGTTTATTATGATTTTCTTTATGGTTATGCCTATTTTAATTGGAGGTTTTGGTAACTGGTTTATTCCTTTAATGTTAGGAGCTCCTGATATGGCTTTTCCAAGAATGAATAATATTAGTTTTTGGTTATTACCTCCTTCATTATTTTTATTAGTTTCTTCAGCTATTGTTGAATCTGGTGCTGGTACTGGTTGGACTGTATATCCACCTTTATCTAGTGTACAAGCACACTCAGGTCCTTCAGTTGATTTAGCTATTTTTAGTTTACACTTAGCAGGTATTTCTTCATTATTAGGTTCAATAAATTTTATTACTACCATTTATAATATGAGATCACCAGGTTTAACTTTCCATAAATTACCTTTATTTGTATGGTCAGTTTTTATTACAGCTTTTTTATTATTATTAAGTTTACCTGTATTAGCTGGAGCAATT
BLPDK485-09	animalia	GGAGCTCCTGATATAGCTTTCCCTCGAATAAATAATATAAGTTTTTGATTATTACCCCCATCATTAACTTTATTAATTTCTAGAAGAATTGTAGAAAATGGAGCAGGAACAGGATGAACAGTTTACCCCCCACTTTCATCTAATATTGCCCATGGAGGAAGTTCAGTAGATCTAGCAATTTTTTCCCTTCATTTAGCTGGTATTTCATCTATTTTAGGAGCAATTAATTTCATCACAACAATTATTAATATACGATTAAATAGTTTATCATTTGATCAAATACCTTTATTTATTTGAGCTGTAGGAATTACAGCATTCTTATTACTTTTATCTTTACCTGTCTTAGCTGGAGCTATTACTATATTATTAACAGATCGAAATTTAAATACATCTTTTTTCGA
ABMMC262-06	plantae	GCACATGCTTTTTTAATGATATTTTTTATGGTAATGCCTGTTATGATTGGAGGTTTCGGTAATTGATTAGTACCAATTATGATAGGAAGTCCTGATATGGCATTTCCAAGATTAAATAATATATCATTTTGATTATTACCACCATCATTATGTTTGTTAATATCATCAGCAATTGTAGAAGTAGGAGCAGGTACAGGTTGAACAGTATATCCACCATTAAGTAGTATACAAAGTCATTCTGGAGGTGCAGTAGATTTAGCTATATTTAGTCTTCATTTATCTGGGGCATCATCAATATTAGGAGCTATAAATTTTATTTCTACTATATTTAATATGAGAAATTCAGGACAAAGTTTGTATAGAATGCCATTATTTGTTTGATCAATATTGGTTACAGCTTTTTTATTATTATTAGCTGTTCCTGTATTAGCTGGAGCTATAACTATGCTTTTAACTGATAGAAATTTTAATACATCATTTTTTGACCCTGCAGGAGGT
OPPDI646-17	animalia	TTTTATAGTAATACCCATTTTAATTGGTGGTTTTGGAAACTGACTTGTACCTTTAATATTAGGGGCCCCAGATATAGCTTTCCCTCGAATAAATAATATAAGATTCTGAATATTACCTCCTTCTTTATCGTTACTATTATCAAGATCGATAGTGGAAAATGGAGCTGGAACAGGATGAACTGTTTACCCCCCTCTTTCTTCAAATATTGCTCATGCAGGTAGATCGGTAGATTTAGCCATTTTTTCTCTCCATTTAGCCGGAATTTCATCAATTTTAGGGGCTGTTAATTTTATTACTACAGTAATTAATATACGTTCAGAAGGAATTTCTTTTGATCGAATACCTCTATTTGTTTGATCAGTTTTAATTACTGCAATTTTACTTCTACTTTCTCTTCCAGTTTTAGCTGGAGCCATTACTATACTTCTAACTGATCGTAACTTAAATACAT
ABMMC048-05	plantae	TTTTGGTGCTTTTTCAGGTGTTTTAGGTGGATGTATGTCAATGCTAATTCGTATGGAATTAGCTCAACCTAGCAACCATCTTCTCTTAGGAAACCACCAAGTTTACAATGTTCTTATAACGGCTCATGCGTTCCTTATGATTTTTTTTATGGTTATGCCTGTAATGATTGGTGGGTTTGGAAATTGATTAGTGCCAATAATGATTGGTAGTCCAGATATGGCTTTTCCACGATTAAACAATATTTCGTTTTGACTATTACCTCCTTCTTTATGTTTACTACTCATGTCAGCGCTTGTTGAAGTAGGTGTTGGTACTGGGTGAACTGTTTATCCACCTCTTAGCTCAATTCAAAGTCATTCAGGTGGTGCGGTAGATCTAGCTATCTTTAGTCTTCATATATCAGGTGCTTCTTCAATCTTAGGTGCTGTGAACTTTATTTCTACTATCTTAAATATGAGAAGTCCTGGGCAGAGTATGTATAGAATTCCTCTTTTTGTTTGATCAATATTTGTAA
BBYUK558-12	plantae	TATTTCATCTTCGGTGCCATTGCTGGAGTGATGGGCACATGCTTCTCAGTACTGATTCGTATGGAATTAGCACGACCCGGTGATCAAATTCTTGGTGGGAATCATCAACTTTATAATGTTTTAATAACGGCTCACGCTTTTTTAATGATATTTTTTATGGTTATGCCGGCGATGATAGGTGGATCTGGTAATTGGTCTGTTCCGATTCTGATAGGTGCGCCTGACATGGCATTTCCACGATTAAATAATATTTCATTCTGGTTGTTGCCACCAAGTCTCTTGCTCCTATTAAGTCCAGCCTTAGTAGAAGTGGGTAGCGGCACTGGGTGGACAGTCTACCCGCCCTTAAGTGGTATTACCAGCCATTCTGGAGGAGCAGTTGATTCAGCAATTTCTAGTCTTCATCTATCTGGTGTTTCATCCATTTTAGGTTCTATCAATTTTATAACAACTATCTCCAACATGCGTGGACCTGGAATGACTATGCATAGATCACCTCTATTTGTGTGGTCCGTTCTAGTGACAGCATTCCTACTTTTATTATCACTTCCGGTACTGGCAGGGGCAATTACCATGTTATTAACCGATCGAAACTT
JRPAA4619-15	protista	TTATTTTGCTAAAAAAAATGTATTTGGTTATTTAGGAATGGTTTATGCAATGTTATCCATAGGTTTATTAGGTTCAATTGTTTGGGCACATCATATGTTTACTGTGGGTTTAGACGTGGATACTCGTGCTTATTTTTCAGCGGCTACAATGATTATAGCTGTTCCTACAGGGATTAAAATTTTTAGTTGGTTAGCAACTTTATGGGGAGGTTCATTAAAATTTGAAACACCTTTGTTATTTACTTTAGGTTTTATTTTATTATTTGTTATGGGTGGAGTAACTGGTGTTGTTATGTCTAATTCAGGTTTAGATATTGCTTTACATGATACATATTATATTGTAGGACATTTTCATTATGTATTATCGATGGGAGCAATTTT
ABMMC9649-10	plantae	TAACTGACTAGTTCCTATTATGATTGGCAGCCCAGATATGGCATTTCCACGATTAAATAATATTTCATTTTGGCTACTTCCTCCGTCATTGTGTTTACTATTATTATCAGCAATAGTAGAAGTAGGGGTTGGTACAGGATGGACCGTTTATCCTCCTTTGAGTTCAATACAAAGTCATTCAGGTGGTGCTGTTGATTTAGCAATTTTTAGCCTTCATTTATCTGGAGCATCTTCAATTTTAGGAGCAGTTAATTTTATTTCTACTATTTTAAATATGCGTAATCCAGGACAAAGTATGTATAGAATTCCTTTATTTGTATGATCTATTTTTGTAACAGCTTTTTTATTA
ACGAN251-09	animalia	CCTTTTATAATTGGAGGATTTGGTAACTTTTTAGTCCCTTTAATACTTGGATCCCCCGATATAGCTTATCCCCGAATAAATAATATAAGATTTTGATTATTACCCCCATCTTTAATATTATTAACTATAAGAAATTTTATTAATAATGGTGTAGGAACTGGATGAACAATCTACCCCCCTTTAGCATCTAATATTTTCCATAATGGTGCATCAATTGATTTAGCAATTTTTTCTCTACATATTGCTGGAATATCTTCAATTTTAGGAGCTATTAACTTTATTTCCACTATCTTAAATATACATCATAAAA
GBBAC4058-15	bacteria	ATGAACAACCTCAGCTACTGGCTCTATGTCGCGGGTACCAGTCTCGGCATCGCCTCGCTGCTCGCAGGCACGGGCTCGGGCGTGGGCTGGGTTCTCTACCCGCCGCTGTCGGTTCATGAGGGCGGCTACTCGATGGATCTTGCGATCTTCGCCGTGCACGTCTCGGGCGCAAGCTCGATCCTCGGCGCGATCAACATGATCACCACTTTCCTCAACATGCGCGCCCCGGGCATGACGCTGCACAAGGTGCCGCTCTTCGCCTGGTCGATCTTCGTGACCTCCTGGCTGATCCTGCTGTCGCTGCCGG
JRPAA8431-15	plantae	TTTTTAATGATTTTTTTCATGGTTATGCCTGTAATGATAGGAGGCTTTGGAAATTGGTTAGTCCCCATAATGATTGGAAGCCCTGATATGGCTTTTCCACGATTGAATAATATTAGCTTTTGATTGTTGCCACCGTCTTTGTGTTTACTTTTAGCCTCGTCTTTAGTTGAAGTCGGTGCTGGTACTGGTTGAACAGTTTACCCACCTTTAAGTTCAATACAAAGTCATTCTGGAGGAGCAGTCGACCTGGCAATATTTAGTTTACACTTGTCGGGAGCAGCTTCTATACTGGGAGCAGTCAATTTTATATCGACTATATTAAATATGCGCAACCCAGGACAAAGCATGTACAGGATGCCACTTTTCGTTTGATCCATATTTGTAACGGCTTTTTTATTACTCTTGGCGGTACCTGTTTTGGCTGGAGCAATAACAATGTTATTGACTGATCGAAACTTCAATACGTCTTTTTTTGATCCTGCAGGTGGCGGGGATCCTGTTTTATACCAACATCTGTT
GBBAC8620-15	bacteria	TACGACTATACGGTTGCAAGATATTTTATGTTTGCGACCATATTGTTTGGCATTGTTGGTATGGCTATAGGAACTCTTATAGCTTTTCAAATGGCATATCCTAATTTAAATTATTTAGCAGGAGAATATGCCACTTTTTCAAGACTTAGACCACTTCATACTTCAGGTGTGATTTTTGGTTTTATGCTTTCAGGGATTTGGGCAACTTGGTATTATATAGGTCAGCGTGTTCTTAAAGTGAGTATGGCTGAGTCAAGATTTTTAATGGCTGTTGGTAAGCTTCATTTTTGGCTTTATATG
ABMMC1827-07	plantae	TTTTTGGAGCTTTCTCAGGAATTTTAGGTGGTTGTATGTCTATGTTAATTCGTATGGAGTTAGCCCAACCAGGAAATCATTTATTTTTAGGAAATCATCAAGTTTACAATGTTCTTGTAACTGCACATGCATTTTTAATGATTTTTTTTATGGTTATGCCAGTAATGATTGGAGGATTTGGTAATTGGTTAGTTCCAATTATGATTGGTAGTCCTGATATGGCTTTTCCTCGGTTAAATAATATTTCGTTTTGATTACTTCCGCCTTCATTATGTTTATTATTATTATCTGCAATTGTAGAAGTTGGGGTCGGTACAGGGTGGACCGTTTACCCCCCTTTAAGCTCAATACAGAGTCATTCTGGAGCTGCTGTTGATTTAGCTATTTTTAGTCTTCATTTATCTGGAGCATCTTCTATTTTAGGAGCTGTTAATTTTATTTCTACTATTTTAAATATGCGTAATCCTGGACAAAGTATGTATAGAATCCCATTATTCGTTTGATCAATTTTTGTAACAGCTTTTTTATTATTATTAGCAGTTCCTGTTTTAGCAGGAGCAATTACTATGC
ABMMC1672-07	plantae	GAGTTTTAGGTGGTTGCATGTCTATGTTAATTCGTATGGAGTTAGCTCAACCAGGAAATCACTTATTTTTAGGAAATCATCAAGTTTACAATGTTCTTGTAACTGCGCATGCATTTTTAATGATTTTTTTTATGGTTATGCCAGTAATGATTGGAGGATTTGGTAATTGGTTAGTTCCAATTATGATCGGTAGTCCTGATATGGCTTTTCCTCGGTTAAATAATATTTCGTTTTGATTACTTCCGCCTTCATTATGTTTATTATTACTATCTGCAATTGTAGAAGTGGGGGTTGGTACAGGGTGAACTGTTTACCCCCCTTTAAGTTCAATACAGAGTCATTCTGGAGCTGCCGTTGATTTAGCTATTTTTAGCCTCCATTTATCTGGGGCATCTTCTATTTTAGGAGCTGTAAATTTTATTTCGACTATTTTAAATATGCGTAATCCTGGACAAAGTATGTATCGAATTCCATTATTTGTTTGATCAATTTTTGTAACAGCTTTTTTATTACTACTAGCAGTTCCTGTTTTAGCAGGAGCAATTACTATGCTTTTAACTGATAGGAATTTTAATACTTCT
ABMMC16662-12	plantae	TCCGAATGGAATTAGCGCAGCCTGGTAATCATTTACTCTTAGGTAACCACCAAGTTTACAATGTTTTAATTACAGCGCATGCATTTTTAATGATTTTTTTTATGGTCATGCCAGTTATGATTGGGGGTTTCGGTAATTGGCTAGTGCCAATTATGATTGGAAGTCCAGATATGGCATTCCCACGTTTAAATAACATTTCTTTTTGATTACTACCACCATCCCTATGCCTACTATTGTTGTCAGCAATTGTTGAAGTAGGGGTTGGGACTGGGTGAACAGTTTATCCGCCGTTAAGCTCAATCCAAAGCCACTCAGGTGCAGCGGTTGATTTAGCTATTTTTAGCTTACACATCTCGGGTGCATCCTCAATTTTAGGTGCAGTTAATTTTATATCTACAATTCTTAATATGCGTAACCCAGGTCAAAACATGTATCGAATTCCACTTTTTGTATGGTCTATTTTTGTAACGGCAGTTTTACTTTTACTAGCTGTACCAGTTTTAGCTGGGGCAATTACAATGCTATTAACCGACAGGAATTTTAATACTTCATTTTTTGACCCATCAGGTGGTGGTGATCCTATTCTTT
PNMIA602-14	plantae	NNNNNNNNNNNNNNNNNNNNNNNNNNNNNNNTAATTTTCGGTGCTTTTTCAGGTGTTTTAGGTGGATGCATGTCAATGTTAATTCGTATGGAGTTAGCTCAACCCAGTAACCATTTACTCTTAGGAAATCACCAAATTTACAATGTTCTTATAACAGCTCATGCATTTCTTATGATTTTTTTTATGGTTATGCCTGTAATGATTGGTGGGTTTGGAAATTGATTAGTTCCAATAATGATTGGTAGCCCAGATATGGCTTTCCCGCGATTAAATAATATTTCATTTTGATTATTACCTCCTTCTTTATGCTTATTACTTATGTCAGCACTTGTTGAAGTAGGTGTTGGTACTGGATGAACTGTTTATCCACCACTTAGCTCAATTCAAAGTCATTCAGGTGGTGCTGTAGATTTAGCAATTTTTAGTCTTCATATATCAGGTGCTTCTTCAATCTTAGGAGCTGTAAATTTTATTTCTACT
SHIBU023-13	animalia	AGCTCATGCTTTTATTATAATTTTTTTTATAGTAATACCAATTATAATTGGAGGATTTGGTAATTGACTTATTCCTCTAATATTAGGAGCCCCAGATATAGCTTTCCCCCGAATAAATAACATAAGATTTTGACTTTTGCCCCCCTCATTAACCCTACTTATTTCAAGAGCAATTGTAGAAAACGGAGCAGGAACAGGATGAACAGTATATCCCCCTTTATCATCAAATATCGCCCATAGAGGATCTTCAGTAGATTTAACTATTTTTTCCTTACATTTAGCAGGTATTTCATCAATCTTAGGAGCAATTAATTTTATTACTACTATTATTAATATACGTATTA
ASAFR086-12	animalia	CAATACCATGATTACTAGGCACGCCTTCATTATAATTTTTTTTATAGTTATACCATTTATGATTGGGGGATTCGGAAACTTTCTTGTTCCCCTAATATTAGGATCTCCTGACATAGCCTATCCTCGCATAAACAACATAAGTTTTTGATTACTACCTCCTTCAATGAGACTCCTTCTATTAAGAAGATTCATCAATACAGGGGTGGGAACCGGCTGAACCCTCTATCCCCCACTCGCCTCTAATGTTTTCCATTCCGGCCCATCTATTGATTTATCAATTTTTTCACTTCATATTGCAGGTATGTCATCTATTCTAGGTGCTATTAACTTCATTTCCACAATCTTAAATATGCACCATAAAAATTTTACCATAGAAAAAATTCCTTTATTAGTCTGATCAATTATAATTACAGCAATTTTACTTTTACTCTCCTTACCTGTACTAGCTGGCGCTATTACAATACTTCTCACTGATCGAAATCTAAATACATCCTTTTTCGATCCCTCCGGGGGGGGCGACCCTATTTTATACCAACAT
ABMMC13957-10	plantae	ATGTTCTTGTAACTGCACATGCATTTTTAATGATTTTTTTTATGGTTATGCCAGTAATGATTGGAGGATTTGGTAATTGGTTAGTTCCAATTATGATTGGTAGTCCTGATATGGCTTTTCCTCGGTTAAATAATATTTCTTTTTGATTACTTCCGCCTTCATTATGTTTATTATTACTATCTGCAATTGTAGAAGTAGGGGTTGGTACAGGGTGAACCGTTTATCCTCCTTTAAGCTCAATACAGAGTCACTCTGGAGCTGCTGTTGATTTAGCTATTTTCAGCCTTCATTTATCTGGAGCTTCTTCTATTTTAGGAGCCGTTAATT
CAISN776-13	animalia	TTATACTTAATAGCTGGTGCATGAGCAGGTATAATTGGGACAGGGTTAAGAATAATTATTCGAATAGAGTTAGGTCAAGCAGGATCATTGATTGGAGATGATCAGATTTATAATGTAGTTGTTACTGCACATGCATTTATTATAATTTTTTTCATGGTCATACCAATCTTAATTGGGGGATTTGGCAACTGATTAGTACCTCTAATACTGGGTGCGGCAGATATGGCTTTTCCACGTATAAATAATATAAGGTTTTGATTTTTAATACCAGCCTTAATTATACTTCTTTCTAGATCTTTAGTAGAAAGAGGAGCAGGTACAGGATGAACCGTATATCCTCCTCTTTCAAGAAATATTGCCCATGCTGGTGGATCTGTGGACTTTGCCATTTTTTCTTTACACCTCGCAGGGGTAAGATCTATCTTAGGTGCTGTTAATTTTATTAGTACTC
ABMMC3374-08	plantae	TTCAATGCTAATTCGTATGGAATTAGCACAGCCTGGAAATCATCTTTTACTGGGAAATCATCAAGTTTATAATGTTTTAATTACTGCTCATGCTTTTTTAATGATATTTTTTTTAGTTATGCCTGTTATGATAGGAGGATTTGGAAATTGATTAGTCCCCCTTATGATAGGAAGCCCTGATATGGCTTTTCCACGTTTAAATAACGTTAGTTTTTGATTATTACCACCTTCTTTATGCCTTTTGTTAGCTTCTTCACTTGTAGAAGTTGGTGCGGGAACAGGATGAACAGTTTATCCTCCTTTAAGTTCAATACAGAGTCATTCAGGAGCTGCTGTAGATTTGGCAATTTTTAGTTTACATTTGGCAGGAGCGTCATCAATTTTAGGCGCTGTTAATTTCATTTCAACTATTTTAAATATGCGTAATCCAGGGCAAAGCATGTATAGAATGCCCTTGTTTGTTTGATCAATCTTGATCACTGCTTTTTTACTTTTATTAGCAGTTCCGGTTTTGGCAGGTGCAATTACAATGCTTTTAACTGATAGGAATTTTAATACTTCCTTTTT
ABMMC22245-16	plantae	TGTATATCAATATTAATTCGTATGGAATTAGCGCAGCCAGGTAATCATTTATTGTTAGGTAATCATCAAGTATATAATGTATTGATTACTGCGCATGCGTTTTTAATGATATTTTTTATGGTAATGCCCGTTATGATTGGTGGTTTTGGTAATTGATTAGTACCTATTATGATTGGAAGTCCTGATATGGCTTTTCCTAGGTTAAATAATATATCATTTTGATTGTTGCCCCCCTCATTATGTTTGTTAATATCATCTGCAATTGTAGAAGTAGGCGCTGGTACAGGTTGAACTGTTTATCCACCATTAAGTACAATACAAAGTCATT
GBSP10225-18	fungi	TTGCGCTCTTCTCTGGTTTAATCGGTACAGCATTTTCAGTTTTAATCAGATTAGAGTTATCAGGTCCAGGAGTACAATATATATCAGATAATCAATTATACAATAGTATAATAACAGCACACGCTATCATGATGATTTTCTTCATGGTTATGCCTGCATTAATTGGAGGTTTCGGTAATTTCTTATTACCATTATTAGTAGGAGGTCCTGATATGGCATTTCCTAGATTAAATAATATAAGTTTTTGATTATTAGTACCTAGTTTATTTTTATTTATATTCTCAGCTACTATAGAAAATGGAGCAGGTACAGGATGAACATTATATCCACCTTTATCAGGTATACAATCTCATAGTGGACCAAGTGTAGATTTAGCTATATTTGGTTTACACTTAAGTGGTATAAGTAGTATGTTAGGTGCTATGAATTTCATAACAACTATTTTAAATATGAGAAGTCCAGGTATTCGTTTACATAAATTA
ABMMC21667-16	plantae	TAATGTTTTAATAACGGCACATGCATTTTTAATGATATTTTTTATGGTTATGCCAGTTATGATAGGTGGGTTTGGTAATTGATTTGTACCTATTATGATAGGGAGTCCAGATATGGCTTTTCCTAGATTAAATAATATATCTTTNTGATTATTACCACCAGCACTTTGTTTATTACTAATTTCTGCTATTGTTGAAGTAGGTGCAGGCACAGGTTGAACAGTATATCCGCCACTAAGTTCCATACAGAGTCATTCAGGAGCCTCTATTGATTTAGCAATATTTAGTTTACATTTATCTGGTGCATCTTCAATTTTAGGTGCTATTAATTTTATTTCTACAAT
ABMMC22230-16	plantae	TTTGATTACTTCCCCCGTCACTTTGTTTACTATTAATTTCAGCAATTGTAGAGGTAGGTGCCGGTACTGGATGAACAGTTTACCCGCCTCTTAGTTCAATTCAAAGCCATTCAGGCGGTGCTGTAGATTTAGCTATTTTTAGTTTGCATTTAGCAGGTGCTTCTTCAATTTTAGGAGCTGTAAATTTTATTTCAACTATTTTAAATATGCGTAGTCCAGGACAAAGCATGTATAGAATTCCTTTATTTGTTTGATCTATACTTGTAACTGCATTTTTACTTTTATTGGCAGTACCAGTATTAGCAGGTGCTATTACAATGCTTCTAACTGATCGTAACTTTAACACCTCATTTTTTGATCCAGCAGGTGGAGGAGATCCCATATTGTAT
OZSEA1927-10	plantae	AATGGAATTAGCACAACCTGGTAATCATTTACTGCTGGGTAATCACCAAGTTTACAATGTATTAATTACAGCACATGCATTTTTAATGATTTTTTTTATGGTTATGCCAGTAATGATTGGTGGATTTGGAAACTGATTGGTACCAATCATGATTGGTAGTCCAGACATGGCTTTTCCAAGATTAAATAGCATCTCATTTTGATTATTGCCACCATCACTTTGTTTACTACTAGCTTCAGCTTTGGTAGAAGTTGGTGTAGGGACAGGTTGAACTGTGTATCCACCTTTGAGCTCGATCCAAAGCCATTCAGGGGCTGCTGTAGATTTAGCAATTTTTAGTTTGCATGTATCAGGGGCGTCGTCAATTTTAGGTGCAATAAACTTTATTTCAACAATTATAAATATGCGTAATTCTGGACAAAGTATGTATAGAATGCCTCTATTTGTATGATCAATTTTTGTAACAGCGTTTTTA
FFMBH2647-14	animalia	TCCGGGCCGAACTAAGCCAGCCTGGGTCACTCTTAGGTGATGATCAAATTTATAACGTCATCGTTACCGCCCACGCCTTTGTAATAATTTTCTTTATAGTCATGCCAATTCTTATTGGAGGGTTTGGAAACTGACTCGTCCCACTAATGATTGGTGCACCCGATATAGCATTCCCACGAATAAATAACATGAGTTTCTGACTCCTTCCGCCGTCATTCCTACTGCTATTAGCTTCTTCTGGGGTTGAGGCCGGGGCTGGGACAGGATGAACAGTATACCCACCCCTCGCAGGCAATCTTGCCCACGCAGGAGCATCAGTAGATTTAACAATCTTCTCACTCCATCTAGCAGGTGTATCATCAATTTTAGGTGCAGTCAACTTCATTACCACCATTATTAATATGAAGCCCCCAGCAATCTCCCAATATCAAACGCCTCTCTTTGTGTGAGCCGTATTAGTAACAGCTGTCCTTCTCCTCCTCTCACTACCAGTTCTGGCTGCTGGAATTACAATGCTTCTTACAGATCGTAATCTTAATACCACATTCTTCGACCCGGCAGGGGGAGGGGACCCAATCT
LPOKC516-09	animalia	TAGCTTTCCCACGAATAAATAATATAAGATTTTGACTTTTACCCCCATCTTTAACTTTATTAATTTCAAGAAGAATTGTAGAAAACGGAGCAGGTACCGGATGAACAGTCTATCCCCCTCTATCATCTAATATTGCCCATAGAGGTAGATCTGTAGATCTAGCTATTTTCTCATTACATTTAGCTGGTATTTCTTCTATTTTAGGGGCAATTAATTTTATTACTACAATTATTAATATAAAATTAAATGGTTTAACTTTTGATCAAATACCTTTATTTGTATGAGCAGTAGGAATTACTGCACTTTTATTACTTTTATCATTACCAGTTTTAGCAGGAGCTATTACTATATTATTAAC
GBMA0193-06	animalia	CGTTGGTTATTTTCTACCAATCATAAAGATATTGGAACTCTTTATATAATTTTCGGTGCCTGAGCTGGAATGGTAGGCACAGGATTAAGTATTTTAATCCGAGCAGAATTAGGTCAACCAGGATCCCTATTAGGTGACGATCAAATCTATAATGTTGTAGTCACGGCCCATGCCTTCGTTATAATTTTTTTTATAGTGATACCTATTATAATTGGTGGATTCGGTAACTGATTAGTACCATTAATAATTGGAGCACCAGACATAGCATTTCCTCGAATAAATAACATAAGTTTTTGATTATTACCACCTTCTTTCTTTCTACTACTAGCTTCATCTATAGTAGAAGCAGGAGCTGGTACAGGTTGAACAGTTTATCCCCCATTAGCTGGTAATTTAGCCCATGCAGGAGCCTCCGTAGACTTAACTATTTTCTCATTACACCTAGCTGGAGTATCCTCAATCCTCGGGGCCATTAATTTTATTACTACCATCATTAACATAAAACCACCTGCAATTACACAA
GBBAC254-15	bacteria	TGCGCTGGGTGCTGACCACCAACCACAAGGACATCGGCACCATGTACCTGTGGTTCGCCTTCATGATGTTCCTGCTTGGTGGCTCGTTCGCCATGGTGATCCGCGCCGAGCTGTTCCAGCCGGGCTTGCAGATCGTTGAGCCGGCGTTCTTCAACCAGATGACCACCATGCATGGCCTGATCATGGTGTTCGGTGCAGTGATGCCGGCCTTCGTCGGGCTGGCCAACTGGATGATCCCATTGATGATCGGCGCGCCAGACATGGCCTTGCCGCGGATGAACAACTTCAGCTTCTGGCTGCTGCCGGCGGCCTTCCTGCTGCTGGTCTCGACCCTGTTCAGCGGTGGCGGGCCTAACTTCGGCTGGACGTTCTACGCCCCGCTGTCTACCACCTATGCGCCAGCCAGC
ABMMC1212-07	plantae	TTAGGTGCGTGTGCATCTATATTGATCAGGATGGAACTAGCCCAACCAGGTAATCAATTATTATTAGGAAATCACCAAGTCTACAACGTGTTAGTTACTGAGCATGCTTTCTTAATGATTTTTTTTATGGTAATGCCTGTCTTAATCGGAGGTTTTGGTAATTGGTTTGTACCGATCATGATCGGAGCTCCTGATATGGCGTTTCCCCGATTAAATAATATTAGTTTTTGATTGCTACCTCCTTCATTATGTCTTCTTTTAGGTTCTGCTATGGTAGAAGTAGGTGCAGGTACAGGATGAACTTTATATCCTCCATTAAGCTCAATTCAGAGCCATTCGGGCGGCGCTGTAGATTTAGCCATTTTCAGTTTGCATTTATCAGGAGCATCTTCAATATTAGGCGCTATTAATTTTATTACGACTATATTTAATATGCGTAATCCAGGACAAAGTATGTACCGCATACCTTTATTTGTCTGATCCATTTTAATCACAGCTTTTTTACTTTTATTAGCAGTACCCGTGTTAGCAGGCGCTATTACAATGTTACTAACAGACAGGAATTTTAATACT
OPPOE151-17	animalia	ATATATAATTTTTGGGGTTTGATGTGGAATAGTAGGGACGGGGCTTTCTCTTTTAATTCGATTAGAATTAGGAACAGCGGGAGTTTTACTAGATAATCATTTTTTTAATGTAGTAGTAACTGCACATGCATTTGTTATAATTTTTTTTATGGTGATACCTATTATAATTGGAGGCTTTGGTAATTGGATGGTACCCTTGTTAATTGGAGCTCCGGATATAAGTTTTCCTCGAATAAATAATATAAGGTTTTGATTACTTCCCCCTTCATTTCTTTTACTAATTTGTTCTAGTATAGTAGAGGGTGGGGCGGGAACTGGGTGAACAGTTTACCCCCCTTTAAGAGGGCCATTAGGTCATGCTGGGGCATCTGTGGATTTAGCTATTTTCTCATTACATTTAGCAGGGATGTCTTCTATTTTAGGTGCTATTAATTTCATTACTACAATTTTTAATATACGGTCACCTGGGATGAGAATAGAACGTTTAAGATTATTTGTTTGATCAATTTTAGTTACTGTGTTTTTACTTTTATTATCTTTACCTGTTTTAGCGGGGGCAATTACTATACTTTTAACTGATCGAAACTTTAATAC
MAMOT2322-12	animalia	GATTTGGAAATTGATTAGTTCCACTAATATTAGGAGCTCCTGATATAGCATTTCCTCGTATAAATAATATAAGTTTTTGACTATTACCCCCCTCTCTTACATTATTAATTTCAAGTAGAATTGTAGAAAATGGAGCAGGAACTGGATGAACAGTATATCCTCCACTTTCTTCTAATATTGCCCATAGAGGAAGATCTGTAGATTTAGCAATTTTTTCCCTTCATTTAGCAGGAATTTCATCTATTTTAGGAGCAATTAATTTTATTACTACAATTATTAATATACGATTAAATAGTTTAATATTTGATCAAATACCTTTATTTGTTT
ABMMC1442-07	plantae	TATTGGGTGGTTGCATGTCAATGCTCATTCGTATGGAACTAGCACAACCTGGTAATAATTTGCTTTTGGGTAATCATCAAATTTATAATGTTTTGATTACTGCACATGCGTTTTTAATGATTTTTTTTATGGTAATGCCTGTAATGATTGGAGGTTTTGGTAATTGATTTGTTCCCATTATGATTGGAAGTCCCGATATGGCATTTCCACGATTAAATAATATTTCATTTTGATTACTACCACCTTCTTTATGTCTATTGTTATTATCATCTATTGTCGAAGTTGGAACTGGAACTGGATGAACTGTTTACCCACCTTTAAGTTCAATACAAAATCATTCAGGTGCATCCGTGGATTTGGCGATATTTAGTTTACATTTATCAGGTGCTTCTTCT
JRPAA5511-15	plantae	TTTTTCGGGAGTACTAGGTGGCTGTATGTCGCTTTTAATTAGAATGGAATTATTACAACCAGGCAATCATCTTTTATTAGGAAACCATCAATTATATAATGTTCTAATAACGGCGCACGCTTTTTTAATGATCTTTTTCATGGTTATGCCTATTTTAATAGGAGGTTTTGGTAATTGATTAGTGCCAATTATGATTGGAAGTCCAGATATGGCATTTCCTCGTCTTAATAATATTAGTTTTTGATTACTTCCACCGTCACTTTGTTTATTATTAGCCTCTTCTCTTGTTGAAGTTGGGGTTGGTACAGGCTGGACGGTATACCCACCTTTAAGTTCAATACAAAGCCATTCCGGTGCTGCTGTAGATTTAGCTATTTTTAGTTTACATTTGTCCGGTGCTGCATCAATTTTAGGAGCGATAAACTTTATTTCAACAATAATAAACATGCGGAATCCTGGA
GMGMM1071-14	animalia	TTTATATTTTATATTTGGTATATGAGCCGGTATAATTGGTTCATCTATAAGAATTATTATTCGTATAGAATTAGGAAACCCCGGTATATTTATTAATAATGACCAAATTTATAACTCAATTGTTACAGCTCATGCCTTTATTATAATTTTTTTCATAGTTATACCAATTATAATCGGAGGATTCGGAAATTGATTAATTCCCCTAATACTGGGNGCCCCAGATATATCTTTCCCACGAATAAATAATATAAGATTTTGATTACTACCCCCATCTTTATTTTTATTAATTAATAGAAGAATTATTAATCAAGGAGTTGGTACTGGATGAACAGTTTATCCCCCCCTATCTCTTAATATAAATCATGAAGGAATATCAGTAGATATCGCAATTTTTTCACTCCATTTAGCAGGTATATCTTCAATTATAGGAGCAATTAATTTTATTACCACCATTATAAATATATACCCAATAAATTCCAAATTAGAACAATTAACACTTTTTACCTGATCAATTTTTATTACCGCTATTCTTTTATTACTAGCAGTTCCAGTCTTAGCAGGA
JWDCJ820-11	animalia	ATTCTAATTCGAGCAGAATTAGGACACCCTGGAGCATTGATTGGAGATGATCAAATTTACAATGTAATTGTAACAGCTCATGCTTTTATTATAATTTTTTTTATAGTAATACCAATTATAATTGGTGGATTTGGTAATTGACTAGTTCCCCTAATATTAGGAGCTCCAGATATAGCCTTTCCACGAATAAATAATATAAGTTTTTGACTTCTACCTCCTGCATTAACATTACTACTGGTAAGTAGTATAGTAGAAAACGGAGCTGGAACAGGATGAACTGTTTACCCCCCTTTATCATCTAATATCGCCCATGGAGGAGCATCAGTTGATTTAGCTATTTTCTCTTTACATTTAGCAGGAATTTCTTCAATTTTAGGAGCCGTAAATTTTATTACAACTGTAATTAATATACGATCTACAGGAATTACATTTGATCGAATACCATTATTTGTTTGATCTGTAGTTATTACTGCTCTATTACTTTTATTATCACTACCAGTATTAGCAGGTGCTATTACTATATTATT
DBMF238-10	animalia	GAACTAAGCCAACCTGGCGCCCTTCTAGGGGATGACCAAATTTATAATGTAATTGTTACGGCCCACGCCTTTGTAATAATTTTCTTTATAGTAATACCAATCATGATCGGGGGTTTCGGAAACTGACTAATCCCACTAATGATTGGAGCCCCTGATATAGCATTCCCCCGAATAAACAACATGAGTTTCTGACTCCTCCCTCCTTCTTTCCTCCTACTTTTAGCCTCTTCAGGAGTCGAAGCTGGGGCCGGGACTGGTTGAACAGTTTATCCCCCACTAGCCGGCAACCTTGCTCACGCCGGAGCATCAGTTGACTTGACCATCTTCTCCCTTCATTTAGCAGGGGTCTCATCAATTCTAGGAGCAATTAATTTTATTACTACTATCATTAACATGAAACCTCCTGCAGTTTCAATGTATCAAATTCCATTGTTCGTCTGAGCTGTCCTAATTACAGCTGTTCTTCTCCTTCTATCTCTCCCTGTCCTAGCCGCTGGGATTACGATACTCCTAACAGACCGAAACCTGAACACTGCCTTCTTTGACCCAGCAGGAGGGGGAGACC
USNMC178-10	animalia	CATTCCCTCGTATAAACAACATAAGCTTCTGACTTCTACCTCCATCCTTTCTTCTTCTCCTAGCCTCATCCACAGTTGAAGCCGGAGCAGGAACTGGATGAACTGTCTACCCGCCACTAGCCGGTAATCTAGCACATGCCGGTGCTTCAGTAGACTTAGCCATCTTTTCTCTTCACCTTGCAGGTGTCTCTTCAATTCTAGGTGCTATCAACTTCATCACCACTGCAATTAATATGAAACCACCAGCCCTATCACAATACCAAACCCCTTTATTCGTATGATCTGTCCTAATTACTGCAGTTCTTCTCCTCCTCTCTCTCCCAGTACTCGCCGCCGGTATCACCATACTACTCACAGATCGTAACCTCAACACTACATTCTTTGATCCAGCAGGAGGCGGAGATCCAGTCCTATATCAACATCTT
MAERL218-13	plantae	TCACCTTTTACTTGGAAATCACCAAGTTTATAATGTTTTAATTACCGCACATGCTTTTCTGATGATATTTTTTTTAGTTATGCCTGTAATGATAGGGGGTTTCGGTAATTGGTTAGTACCTATTATGATTGGAAGTCCAGATATGGCTTTTCCACGTTTAAATAATATCAGTTTTTGATTATTACCGCCTTCATTAGTCCTTTTATTAGCTTCTTCTCTTGTTGAAGTTGGTGCTGGTACAGGATGAACAGTATACCCTCCTTTAAGTTCAATACAAAGCCATTCTGGAGCCTCTGTGGATTTAGCAATTTTTAGTTTACATTTAGCAGGAGCTTCATCTATTCTAGGAGCAGTAAATTTTATTTCAACTATTTTAAATATGCGTAATCCAGGTCAAAGTATGTATAGAATGCCTTTGTTTGTTT
ABMMC2296-08	plantae	GAGCATTTTCAGGAGTTTTAGGTGGTTGCATGTCTATATTAATTCGTATGGAATTAGCTCAGCCAGGTAATCATTTACTTTTAGGTAATCATCAAGTTTATAATGTTCTTGTAACAGCTCATGCATTTTTAATGATCTTTTTTATGGTTATGCCTGTAATGATTGGAGGATTTGGTAATTGATTAGTTCCTATTATGATAGGTAGTCCAGATATGGCATTTCCCCGATTAAATAATATCTCATTTTGATTACTTCCTCCTTCGTTATGTTTATTATTATTATCTGCAATTGTAGAAGTAGGTGTTGGAACAGGTTGAACTGTATATCCACCTTTAAGTTCTATACAGAGTCATTCTGGAGGTGCTGTAGATTTAGCTATTTTTAGTCTTCATTTAGCAGGAGCATCTTCAATTTTAGGTGCTGTAAATTTTATTTCTACTATTTTAAATATGCGTAGTCCAGGTCAAAATATGTATAGAATTCCTTTATTTGTATGATCTATTTTTGTAACAGCTTTTTTACTTTTATTAGCAGTTCCAGTTTTAGCAGGTGCAATTACTATGTTATTAACTGATCGTAATT
ACGAF367-11	animalia	GCAATTTGAGCAGGAATAATTGGATCCTCCATAAGTATAATTATTCGACTCGAACTTGGATCTTGTAATTCATTAATTAATAACGATCAAATTTATAATGCCTTAGTTACAAGACACGCCTTCATTATAATTTTTTTTATAGTTATACCTTTTATAATTGGAGGATTCGGAAATTTTTTAGTACCTTTAATACTAGGATCACCTGACATAGCTTACCCACGAATAAATAACATAAGATTTTGGCTCCTACCTCCTTCTATTACCCTCTTACTTTTAAGAAGTTTCATTAACACAGGCGTCGGCACAGGATGAACTATTTATCCTCCCTTAGCTTCTAATATTTTTCATAGAGGAGCTTCTATTGATTTATCAATTTTT
ABMMC1082-06	plantae	AGGAAATAATTTGCTTTTAGGTAATCATCAAATCTATAATGTTTTAATTACTGCACATGCTTTTTTAATGATTTTTTTTATGGTAATGCCAGTAATGATTGGAGGTTTTGGTAACTGATTTGTTCCTATTATGATTGGAAGTCCAGATATGGCATTTCCCAGATTAAACAATATTTCATTTTGATTATTACCTCCTTCTCTTTGTTTATTACTATTATCTTCCATTGTTGAAGTTGGTACGGGAACAGGATGAACTATTTATCCACCATTAAGTTCAATACAAAGTCATTCAGGAGCTTCTGTAGATTTAGCAATTTTTAGTTTACATTTATCTGGAGCCTCATCTATTTTGGGTGCGATTAATTTTATTTCAACTATTTTAAATATGCGTAATCCAGGACAAACGTTTTATCGTGTTCCATTGTTTGTTTGATCTATTTTTGTAACAGCATTTTTGCTTTTACTTGCAGTTCCCGTACTTGCAGGTGCAATCACAATGCTATTAACAGATCGAAATTTTAATACTTCATTTTTTGATCCAGCAGGTGGTGGTGATCCCATCTTGTACCAACATTTAT
ABMMC1934-07	plantae	TAATGATAGGAGGGTTTGGTAATTGATTAGTACCTATAATGATAGGTAGCCCAGATATGGCTTTTCCCAGATTAAATAATATTTCTTTTTGATTATTACCACCATCTTTATGTTTATTATTAATGTCGGCACTAGTGGAAGTTGGTGTAGGTACAGGGTGAACAGTATATCCACCTTTAAGTTCTATCCAAAGTCATTCGGGAGGAGCCGTGGATTTAGCAATTTTTAGTTTACATATTTCAGGAGCTTCCTCGATATTAGGAGCAGTTAATTTTATATCAACAATTTTGAATATGCGTAATCCTGGACAAAGCATGTATCGAATACCTCTGT
GBBAC2670-15	bacteria	GCTGGGTGCTGACGACCAACCACAAGGACATCGGCACCCTCTACCTGTGGTTCAGCTTCATGATGTTCCTGCTCGGCGGCTCGATGGCCATGGTGATCCGCGCCGAGCTGTTCCAGCCCGGCCTGCAGATCGTCGAGCCGGCGTTCTTCAACCAGATGACCACCATGCACGGCCTGATCATGGTCTTCGGCGCGGTGATGCCGGCCTTCGTCGGCCTGGCCAACTGGATGATCCCGCTGATGATCGGCGCGCCGGACATGGCCCTGCCGCGGATGAACAACTTCAGCTTCTGGCTGCTGCCGGCGGCCTTCGGCCTGCTGGTCAGCACCCTGTTCATGGGCGGCGGCCCCAACTTCGGCTGGACCTTCTACGCGCCGCTGTCGACCACCTTCGCCCCGCACAGCGTGACCTTCTTCATCTTCGCCATCCACCTGGCCGGGATCAGCTCGATCATGGGCGCGATCAACGTGATCGCCACCA
ASID367-07	animalia	ACACGCATTTGTTATAATTTTTTACATAGTAATACCTATTATAATTGGAGGATTTGGAAATTGATTAATTCCATTAATAATTGGAGCTCCAGATATAGCTTTTCCACGATTAAATAATATAAGATTTTGATTACTCCCTCCATCAATTACATTACTTTTATTAAGAGGAGTTAATCAAAAAGGAGTAGGAACAGGATGAACTTTATACCCTCCTTTATCTTTAAATTCTAGACATGAAGGTATATCTGTTGATATATCAATTTTTTCTTTACATATAGCTGGTATCTCATCAATTATAGGAGCAATTAATTTTATCGTTACAATTTTAAATATACGAGTATTAAAAACATCTTTTGATCAAATAAATTTATTTTCTTGATCAATTTTAATTACAACTATTTTATTATTACTTGCAGTACCAGTATTAGCAGGTGCAATCACTATATTATTTTCAGACCGTAATTTAAATACATCTTTTTTTGATCCTTCAGGTG
TDCRH185-11	plantae	GGAATTTTAGGTGGTTGCATGTCTATGTTAATCCGTATGGAATTAGCTCAACCAGGAAACCATTTACTTCTAGGAAACCATCAAGTTTACAATGTTCTTGTAACAGCTCATGCATTTTTAATGATTTTTTTTATGGTTATGCCAGTAATGATTGGAGGTTTTGGTAATTGGCTAGTTCCAATTATGATTGGTAGTCCAGATATGGCATTTCCTAGATTAAACAATATTTCATTTTGATTACTTCCTCCATCTTTATGCTTATTATTATTATCAGCAATTGTAGAAGTAGGAGTTGGTACAGGATGGACAGTTTATCCTCCTTTAAGTTCAATACAAAGTCATTCTGGAGGTGCCGTTGATTTAGCTATTTTTAGTCTTCACTTATCTGGAGCTTCTTCGATTTTAGGAGCAGTTAATTTTATTTCTACTATTTTAAATATGCGTAATCCTGGGCAAAGTATGTACAGAATT
JRPAA8176-15	plantae	CTGCCGCTACTATGATTATAGCAGTACCAACAGGTATTAAAATATTTAGTTGGATTGCAACTATGTGGGGGGGCTCTATAAAATTATATACACCAATGCTTTTTGCAATAGGTTTTGTATTTTTATTTACAATAGGCGGTCTAACTGGAATAGTATTATCAAATGCAGGCCTTGATATAGCTTTGCATGACACCTACTATGTTGTAGGACATTTTCATTACGTGTTAGCTATGGGTGCAGTTTTCGCAATATTTGCAGCCTTCTATTACTGGGTAGGTAAAATGACAGGTCTACGCTATCCAGAAAAGTTAGCACAAATCCATTTTTGGACAACTTTTGTCGGTGTCAACACAATTTTTTTCCCTATGCATTTCTTAGGTTTAGCGGGAATGCCTAGAAGAATTCCTGATTACCCAGATGCATTTGCAGGTTGGAATTCA
ABMMC7891-10	plantae	ATACTAGGTGGCTGTATGTCGATGTTAATTCGTATGGAATTAGCGCAACCAGGCAATCATTTATTGTTAGGCAACCATCAAGTTTACAATGTTTTAATTACTGCACATGCATTTTTAATGATTTTTTTTATGGTTATGCCAGTAATGATTGGGGGTTTTGGGAATTGGTTGGTACCAATAATGATCGGAAGTCCTGATATGGCATTTCCTAGATTAAATAATATTTCTTTTTGGTTACTCCCACCATCACTTTGCTTACTTTTAGCATCAGCAATTGTAGAAGTAGGTGTAGGGACAGGATGAACAGTCTATCCTCCTTTGAGCTCTATACAAAGCCATTCAGGTGGTGCAGTGGATCTAGCAATTTTTAGCCTTCATTTATCA
ABMMC20642-14	plantae	GTCAATGTTAATTCGTATGGAATTAGCTCAACCAGGAAATCACTTACTTTTAGGAAATCATCAAGTTTACAATGTTCTTATAACAGCTCACGCATTTTTAATGATTTTTTTTATGGTTATGCCTGTAATGATTGGAGGCTTTGGTAATTGGTTAGTTCCCATTATGATTGGTAGCCCAGATATGGCATTTCCAAGATTAAATAATATTTCATTTTGATTATTACCACCGTCGTTATGCTTATTACTATTATCTGCAATTATTGAAGTTGGGGTTGGAACAGGATGAACTGTGTATCCGCCTTTAAGTTCAATTCAAAGCCATTCAGGAGGTGCAGTTGATTTAGCAATTTTTAGCCTTCATTTAGCAGGAGCTTCTTCAATTTTAGGTGCAGTTAATTTTATTTCAACTATTTTGAATATGCGTAGCCCTGGTCAAACTAT
JRPAA4799-15	plantae	AGCACAACCAGGAAATCAATTATTGCTAGGAAATCATCAAATTTATAATGTTTTAATTACAGCACATGCATTTTTAATGATCTTTTTTATGGTAATGCCCGTAATGATAGGAGGTTTTGGAAATTGATTGGTACCAATTATGATTGGAAGTCCAGATATGGCCTTTCCACGTTTAAATAATATATCGTTTTGGTTATTACCACCTTCGCTTTGTTTACTATTAGCATCAGCAGTTGTAGAAGTTGGTGTTGGAACGGGATGAACTGTATACCCCCCTTTGAGCTCAATTCAAAGTCATTCAGGTGGTGCAGTAGATTTAGCAATATTTAGTTTGCATATTTCTGGTGCTTCATCAATCTTAGGTGCAATTAATTTTATTTCAACAATTTTAAATATGCGTAATCCTGGACAAAGTCTATATCGTATGCCATTATTTGTTTGATCTATTTTTATTACAGCGTTTTTATTATTATTAGCAGTTCCAGTTTTAGCTGGGGCTATTACAATGCTTTT
OZSEA1823-10	plantae	ATTACAGCACATGCTTTTTTAATGATATTTTTTATGGTGATGCCTGTTATGATAGGAGGTTTTGGTAATTGGTTAGTACCTATTATGATAGGAAGTCCTGATATGGCATTTCCAAGATTAAATAATATATCATTTTGGTTATTACCACCATCATTATGTTTATTAATATCATCTGCAATTGTAGAAGTAGGAGCAGGTACAGGTTGAACAGTGTATCCACCATTAAGTACTATACAAAGCCATTCTGGAGGTGCTGTAGATTTAGCTATATTTAGTCTTCATCTATCTGGAGCATCATCAATATTAGGAGCAATAAATTTTATTTCTACTATATTTAATATGCGCAATTCAGGACAAAATTTGTATAGAATGCCATTATTTGTCTGGTCAATATTGGTTACCGCTTTTTTATTATTATTAGCTGTTCCTGTATTAGCTGGGGCTATAACTATGCTTTTAACTGATAGAAATTTTAATACATCATTTTTCGAC
HBNK467-07	animalia	TTTTATTTTTGGAATTTGAGCAGGAATATTAGGAACATCTCTAAGAATCCTAATTCGAATAGAATTAGGAACTCCAGGATCATTAATTGGAGATGATCAAATTTATAATACTATTGTCACAGCTCATGCTTTTATTATAATTTTTTTCATAGTAATACCAATTATAATTGGAGGATTTGGAAATTGATTAGTACCATTAATATTAGGTGCTCCAGATATAGCATTTCCTCGAATAAATAATATAAGATTTTGATTATTACCTCCATCATTAATATTATTAATTTCAAGAAGAATTGTAGAAAATGGAGCAGGAACAGGATGAACAGTGTACCCCCCACTTTCATCAAATATTGCCCATGGAGGATCCTCTGTAGATTTAGC
GBMLS3463-08	animalia	AGTTATGCCAATGATAATTGGTGGCTTCGGAAATTGACTTGTTCCACTTATGTTAGGAGCTCCTGACATGGCTTTTCCTCGACTAAATAATATAAGCTTTTGACTACTACCCCCAGCACTTTTACTTCTTCTTTCTTCAGCTGCTGTAGAAAGCGGAGTCGGGACCGGATGAACAGTATACCCTCCGCTGTCTGGAAATTTAGCCCATGCAGGGGGTTCTGTAGACCTAGCTATTTTTTCTCTTCACTTAGCTGGTGTTTCCTCTATTCTAGGTGCTGTGAATTTTATTACAACTATTATTAACATGCGGTGACGGGGAATACAGTTTGAACGTCTTCCCCTTTTCGTATGATCTGTAAAAATTACGGCTATTCTTCT
ABMMC8615-10	plantae	TGGATGTATGTCAATACTAATTCGTATGGAATTAGCTCAACCAGGCAATCATTTACTTTTAGGCAATCATCAAATTTACAATGTTCTTATAACAGCTCACGCATTTCTTATGATTTTTTTTATGGTCATGCCAGTAATGATAGGAGGTTTTGGTAATTGATTAGTACCCATAATGATTGGTAGTCCAGACATGGCATTCCCACGATTAAATAATGTTTCATTTTGATTACTCCCACCTTCTTTATGTTTACTACTTATGTCAGCAATTGTTGAAGTAGGTGCAGGAACTGGATGAACTGTTTACCCACCTCTAAGTTCAATTCA
PSP336-05	fungi	TGCTAAAGACATTGGTACTTTATACTTAATGTTTGCATTATTCTCAGGTTTATTAGGTACAGCATTTTCTGTACTTATAAGATTAGAATTATCTGGACCTGGTGTTCAATATATAGCTGATAACCAATTATATAATAGTATAATAACAGCTCATGCTATTATGATGATTTTCTTCATGGTTATGCCAGCTTTAATCGGAGGATTCGGTAATTTCTTATTACCATTATTAGTAGGAGGTCCTGATATGGCATTCCCTAGATTAAATAATATTAGTTTCTGATTATTAGTACCTAGTTTATTATTATTTGTATTCTCTGCAGCAATAGAAAATGGTGCAGGTACAGGATGAA
GBBAC3555-15	bacteria	ACCATAAAGATATCGGCACCATGTACCTGGTGTTCAGCTTCACTATGTTTTTACTGGGCGGGGCAATGGCGCTGGTGATCCGTGCTGAGCTGTTCCAGCCCGGCCTGCAGTTGGTGGAACCCAATTTCTTTAACCAGATGACTACGGTTCATGGTCTGGTTATGGTTTTCGGGGCGGTAATGCCTGCATTTACCGGCCTTGCCAATTGGATGGTGCCAATGATGATTGGCGCACCGGATATGGCGTTGCCGCGGATGAATAACTGGAGCTTCTGGATTTTGCCGTTTGCGTTCCTGATACTCATTATGTCGCTGTTTATGGAAGGGGGCCCTAATTTTGGCTGGACTTTCTACGCACCGCTTTCCACCACCTATTCACCTGACAGTACGGCACTGTTTGTGTTTGCGGTTCATATCATGGGGATGAGCTCGATCATGGGGGCGATCAATGTGATTGTTACCATCATGAACCTGCGTGCACCGGGTATGACTTATATGAAAATGCCGCTGTTCGTCTG
OZSEA465-10	plantae	TACGGATGGAGTTAGCACAACCTGGAAATCATTTATTATTAGGAAATCATCAAGTTTATAATGTATTAATTACTGCGCATGCTTTTTTAATGATTTTTTTTATGGTAATGCCTGTTATGATAGGAGGTTTTGGAAATTGATTTGTACCAATAATGATAGGGAGCCCTGATATGGCTTTTCCTAGATTGAATAATATCTCATTTTGATTATTGCCCCCGTCATTATGTTTACTATTAGCGTCAGCAATAGTAGAAGTTGGGGTAGGTACAGGTTGAACAGTATATCCGCCATTAAGTTCGATACAAAGTCATTCTGGAGCTGCTGTAGATTTAGCAATATTCAGTCTACATTTAGCAGGGGCGTCTTCAATATTGGGTGCTATAAATTTCATTTCCACTATTTTAAATATGCGAAGTCCAGGGCAGACAATGTATAGGCTTTCATTATTTGTATGATCAATATTTGTAACTGCATTATTATTATTATTAGCAGTGCCTGTATTAGCAGGAGCAATTA
OZSEA432-10	plantae	TGGTATATTAGGTGGATGTATGTCAATGTTTATTCGTATGGAGTTAGCTCAACCTGGTAATCATTTGTTAATGGGAAATTACCAAATTTACAACGTATTAGTAACGGCGCATGCGTTTTTAATGATTTTTTTTATGGTTATGCCAATTATGATCGGTGGTTTTGGTAATTGATTTGTGCCAATTATGATCGGAAGTCCAGATATGGCATTTCCTCGTTTAAATAATGTATCATTTTGGCTATTACCACCATCGCTTTGTTTACTTTTAAGTTCAGCTATAGTTGAAATAGGCGCAGGTACTGGATGAACTGTTTATCCACCTTTAAGTTCAATCCAAAGCCATTCCGGAGCATCTGTTGATTTAGCAATTTTTAGTTTGCATTTAGCTGGAGCATCCTCAATTTTAGGCGCGATAAATTTTATATCAACAATTATTAATATGCGTAATCCAGGACAAAGTATGTATAGAATTCCTCTATTTGTCTGATCAATTTTCGTAACCGCATTTTTACTACTACTAGCAGT
GBMA17021-17	animalia	GGCCAACCTGGTGCTTTACTTGGGGATGATCAAATCTATAATGTTATTGTAACTGCCCATGCTTTTATTATAATTTTCTTTATAGTAATACCAATTATGATAGGCGGATTTGGTAATTGATTAGTTCCATTAATAATTGGTGCCCCTGATATAGCATTTCCTCGTATAAATAATATAAGCTTTTGGCTCCTTCCACCTTCTTTCTTACTATTATTAGCTTCTTCAACAGTTGAAGCCGGGGCAGGAACAGGTTGAACTGTATACCCTCCTCTTGCTGGTAATTTAGCCCATGCAGGTGCCTCCGTTGATCTTGCTATTTTTTCCTTACATCTGGCAGGTGTATCCTCCATCCTAGGCTCAATTAATTTTATCACTACTATTATTAACATAAAACCACCCGCCTTATCGCAATATCAAACCCCTTTATTTGTTTGATCTGTATTAATTACTGCCGTTCTACTCCTTTTATCATTACCAGTTTTAGCCGCAGGAATTACTATATTACTAACAGATCGAAATTTAAATACAACCTTTTTTGACCCAGCTGGAGGAGGGGATCCTATTTTATATCAA
GBBAC1374-15	bacteria	CAACCACAAGGATATCGGTACGCTGTACCTGCTGTTCTCGTTCATCATGTTCCTGTCGGGCGGCGTGATGGCGCTCGCGATTCGCGCCGAGCTGTTCGAGCCGGGCCTGCAGATCATGCGGCCCGAGTTCTTCAATCAGCTCACGACGATGCACGGGCTGATCATGGTGTTCGGCGCGATCATGCCGGCCTTCGTCGGTTTCGCGAACTGGATGATTCCGCTGCAGATCGGCGCGTCGGACATGGCGTTCGCGCGGATGAACAACTTCAGCTTCTGGCTGCTGCCGGTGGCGGCGGTGCTGCTCGTCGGCTCGTTCTTCTCGCCGGGCGGCGCGGCCGCCGGCTGGACGCTGTATGCGCCGCTGTCGACGCAGATGGGCCCGGGCATGGACTTCGCGATCTTCGCGGTGCACATCATGG
ABMMC2990-08	plantae	AGTTTTAGGTGGTTGCATGTCTATATTAATTCGTATGGAATTAGCTCAGCCAGGTAATCATTTACTTTTAGGTAATCATCAAGTTTATAATGTTCTTGTAACAGCTCATGCATTTTTAATGATCTTTTTTATGGTTATGCCTGTAATGATTGGAGGATTTGGTAATTGATTAGTTCCTATTATGATAGGTAGTCCAGATATGGCATTTCCCCGATTAAATAATATCTCATTTTGATTACTTCCTCCTTCGTTATGTTTATTATTATTATCTGCAATTGTAGAAGTAGGTGTTGGAACAGGTTGAACTGTATATCCACCTTTAAGTTCTATACAGAGTCATTCTGGAGGTGCTGTAGATTTAGCTATTTTTAGTCTTCATTTAGCAGGAGCATCTTCAATTTTAGGTGCTGTAAATTTTATTTCTACTATTTTAAATATGCGTAGTCCAGGTCAAAATATGTATAGAATTCCTTTATTTGTATGATCTATTTTTGTAACAGCTTTTTTACTTTTATTAGCAGTTCCAGTTTTAGCAGGTGCAATTACTATG
ABMMC076-05	plantae	TGTTTTAGGCGGATGTATGTCAATGCTAATTCGTATGGAATTAGCTCAACCTAGTAACCATTTACTCTTAGGAAATCATCAAGTTTATAATGTTCTTGTAACAGCTCACGCATTTCTTATGATTTTTTTTATGGTTATGCCTGTAATGATAGGTGGGTTTGGAAATTGATTAGTGCCAATAATGATTGGTAGTCCAGATATGGCTTTTCCGCGCCTAAATAATATTTCATTTTGATTATTACCTCCTTCTTTATGCTTATTACTCATGTCAGCACTTGTTGAAGTGGGTGTTGGTACTGGATGAACTGTTTATCCGCCTCTTAGTTCAATTCAAAGCCATTCAGGTGGTGCTGTAGATTTAGCTATTTTTAGTCTTCATATATCAGGTGCTTCTTCAATCTTGGGTGCTGTGAATTTTATTTCTACTATTTTAAACATGAGAAGTCCTGGACAGAGTATGTACAGAATTCCTCTGTTTGTTTGATCAATATTTGTAACAGCGTTTTTGCTCTTATTGGCAGTTCCTGTTTTAGCA
ABMMC365-06	plantae	GAGTTTTAGGTGGTTGTATGTCTATGTTAATCCGTATGGAATTAGCTCAACCAGGAAATCACTTACTTTTAGGAAATCATCAAGTTTATAATGTTCTTGTAACTGCACATGCATTTTTGATGATTTTTTTTATGGTTATGCCAGTAATGATTGGAGGGTTTGGTAATTGGTTAGTTCCAATTATGATTGGTAGTCCTGATATGGCTTTTCCCCGACTAAATAACATTTCTTTTTGATTACTTCCGCCTTCATTATGTTTATTACTATTATCTGCAATTGTAGAAGTAGGGGTTGGTACAGGATGAACCGTTTACCCTCCTTTAAGTTCAATACAAAGCCATTCTGGAGCTGCTGTTGATTTAGCTATTTTTAGTCTTCATCTATCTGGGGCATCTTCTATTTTAGGAGCAGTTAATTTTATTTCTACTATTTTAAATATGCGTAATCCTGGACAAAGTATGTATAGAATTCCATTATTTGTTTGATCAATTTTTGTAACAGCTTTTTTATTATTACTAGCAGTTCCTGTTTTAGCGGGAGCAATTACTATGCTTTTAACGGATAGAAATTTTAATACTTCATTTTTTGATCCTGCAGG
ABMMC9258-10	plantae	TTTTAAGTGGTAATCACCAAGTTTACAACGTCTTGATTACATCTCACGCATTTTTGATGATTTTCTTCATGGTTATGCCTGTTATGATTGGCGGTTTTGGAAACTGACTAGTTCCAATTATGATTGGAAGTCCTGACATGGCCTTTCCAAGACTTAATAACATAAGTTTTTGACTACTGCCTCCGTCGCTGTGCTTGCTTTTAGTTTCTTCTTTAATTGAGATTGGTGCAGGAACAGGATGAACATTATACCCACCGCTAAGCTCAATCCAAAGTCACTCTGGAGGCGCTGTTGATTTAACAATATTTAGTCTGCATTTATCAGGTGCCTCATCTGTTTTGGGAGCAATAAATTTTATTACAACTATTCTAAATATGAGAAACACAGGACTTAGCATGTTTCGTATGCCTCTTTTTGTTTGAGCAGTTTTTATTACTGCTTTTTTATTACTGCTAGCGATTCCGGTTTTAGGATCTGCAATTACAATGCTGCTAACAGACC
HY051-07	fungi	TAGATTAAATAATATAAGTTTCTGATTATTACCCCCTAGCTTATTATTACTGGTATTTTCCGCTTGTATTGAAGGTGGAGTGGGTACAGGTTGAACACTTTATCCTCCTTTGGCTGGATTACAAAGCCATAGTGGGCCAAGTGTAGATCTTGCTATTTTTGCTTTACATTTATCAGGTGTAAGTAGTTTATTAGGATCTATTAATTTTATAACTACTATTGTAAATATGAGAACTCCTGGAATAAGATTACATAAATTAGCTTTATTTGGATGAGCAGTAGTTATAACAGCAGTATTACTTTTATTATCATTACCTGTATTAGCAGGTGGTATAACTATGGTATTAACTGATAGAAATTTTAATACATCATTCTTTGAAGTAGCCGGTGGTGGTGATCCTATATTATTCCAACATCTTTTCTTAAGAGATATTTTAATTAACTATTCAATTTTAGCTATT
GBBAC3814-15	bacteria	ATCGGGGGAGTTGTCGGGGGGCTTTTATCTTTGATTCTACGGGCTCAGTTGGCGCATATTGATGTGCTAGATGGTAACTATCAGCTATATAATGTGATGGTGACGGGGCATGCGTTAATCATGGTGTTCTTTATGATAATGCCAGCTCTGACTGGGGGGTTTGGTAACTGGTTTGTGCCTCTCCTAATAGGGGCTCCGGATATGGCGTTTCCGCGGCTTAATAACCTAAGTTTTTGGATGCTGGTTTCGTCACTTGCGTTATTAATATGCTCTGTATTTATAGGTGATGGGCCAGGCACGGGGTGGACTCTTTATCCTCCTCTTTCATATCTTGGGTCACATCCTGATGCTGCTGTAGATATGGCAATACTTGCGTTGCATGTTGCTGGAATTTCTTCAATAGTTGGATCAATAAATTTTATTGTTACTATTTTTAATATGCGTGCACACGGCATGACTTTAATGAAAATGCCGTTGTTTGTGTGGACGATTT
INLE157-16	animalia	TTCTTGGCGATGATCAAATTTATAATGTTATTGTTACCGCCCACGCTTTTGTTATAATTTTCTTTATAGTAATACCTATTCTTATCGGCGGGTTCGGAAATTGACTTGTACCCTTAATAATTGGGGCCCCAGACATAGCATTTCCACGAATAAATAATATAAGCTTCTGGCTTCTTCCCCCATCATTTCTCCTTTTATTGGCTTCTTCTGGTGTTGAAGCAGGAGCTGGAACAGGGTGAACTGTCTACCCGCCCCTTGCAGGAAACCTAGCCCATGCAGGAGCATCTGTTGATTTAACGATTTTTTCACTGCATTTAGCAGGTGTTTCATCAATTTTAGGAGCTATTAATTTTATTACCACCACAATTAATATAAAACCACCAACTATTTCTCAATACCAAACTCCCCTATTTGTGTGAGCTGTTC
ABMMC10372-10	plantae	TGTTTTAATTACAGCACATGCATTTTTAATGATTTTTTTTATGGTCATGCCAGTTATGATTGGGGGTTTCGGTAATTGGCTAGTGCCAATTATGATTGGAAGTCCAGATATGGCATTCCCGCGTTTAAACAACATTTCTTTTTGATTACTACCACCATCCCTATGCCTACTATTGTTGTCAGCAATTGTTGAAGTAGGAGTTGGGACTGGGTGGACAGTTTATCCGCCGTTAAGCTCAATCCAAAGCCACTCAGGTGCAGCGGTTGATTTAGCTATTTTTAGCTTACACATCTCGGGTGCATCCTCAATTTTAGGTGCAGTTAATTTTATATCTACAATTCTTAATATGCGTAACCCAGGTCAAAACATGTATCGAATTCCACTTTTTGTATGGTCTATTTTTGTAACGGCAGTTTTACTTTTACTAGCTGTACCAGTTTTAGCTGGGGCAATTACAATGCTATTAACCGACAGGAATTTTAATACTTCATTTTTTGACCCATCAGGTGGTGGTGATCCTATT
ABMMC5362-09	plantae	AATGATTGGTGGTTTTGGTAATTGATTAGTACCTATAATGATTGGGAGTCCAGATATGGCATTTCCTAGGCTAAATAATGTTTCATTTTGATTACTTCCCCCATCTCTTTGTTTACTTTTAGCTTCTGCAATCGTAGAGGTTGGAGTAGGAACTGGATGGACTGTTTATCCTCCTTTAAGTTCAATACAAAGTCACTCAGGTGGTGCAGTAGATTTAGCAATTTTTAGTCTTCATTTAGCAGGAGCATCATCTATTTTGGGAGCAATAAATTTTATTTCTACTATTTTAAATATGCGGAATCCTGGTCAAAATATGTACAGAATGCCTTTATTTGTTTGATCTATTTTTGTAACAGCGCTTTTACTTTTGTTAGCTGTACCTGTTTTAGCAGGAGCAATTACGATGCTTTTAACTGATCGTAATTT
OPPUA076-17	animalia	TCATGCCTTTATTATAATTTTTTTTATAGTAATGCCAATTATAATTGGAGGATTTGGTAATTGACTAGTGCCTCTTATATTAGGTGCTCCTGATATAGCTTTCCCTCGAATAAATAATATAAGTTTTTGACTTTTACCTCCTGCATTAACTTTATTGTTAGTAAGTAGTATAGTAGAAAACGGAGCTGGAACAGGATGAACTGTTTACCCTCCGTTATCTTCAAATATTGCTCATGGAGGAGCTTCTGTTGATTTAGCAATTTTTTCTCTTCATTTAGCTGGAATTTCATCTATTTTAGGAGCTGTAAATTTTATTACAACTGTAATTAATATACGATCAACAGGAATTACTTTTGATCGAATACCTCTATTTGTATGATCTGTAGTAATTACAGCTTTATTACTTCTTTTATCTTTACCAGTATTAGCTGGAGCTATTACTATATTATTAACTGATCGAAATCTTAATACATCATTTTTTGATCCAGCAGGAGGAGGAGATCCAATTTTATACCAACATTTA
OZSEA2174-11	plantae	TGGTTTTGGAAATTGATTAGTCCCAATTATGATTGGTAGTCCAGATATGGCATTTCCTCGATTAAATAACATTTCATTTTGATTACTTCCTCCTTCGTTATGTTTATTATTATTATCAGCAATTGTAGAGGTAGGGGTTGGAACTGGATGAACTGTTTATCCACCTTTGAGTTCGATTCAAAGTCATTCTGGAGGTGCTGTAGATTTAGCTATTTTTAGCCTTCATTTAGCCGGGGCTTCTTCGATTTTAGGGGCAGTAAATTTTATTTCAACTATTTTAAATATGCGTAGCCCAGGACAAAGTATGTATAGAATTCCTCTGTTTGTTTGAT
NGEOB793-10	animalia	CATTATATTTTATTTTTGGGATTTGAGCAGGTATAATTGGAACTTCATTAAGATTATTAATTCGAGCTGAATTAGGAACTCCTGGATGTTTAATCGGAGATGATCAAATTTATAACACCATTGTAACAGCTCATGCTTTTATTATAATTTTTTTTATAGTTATACCCATTATAATTGGGGGATTTGGTAATTGATTAGTACCTTTAATATTAGGTGCTCCAGATATAGCTTTCCCCCGAATAAATAATATAAGTTTTTGATTACTTCCCCCCTCTATTACATTACTAATTTCAAGAAGAATTGTAGAAAATGGAGCTGGTACTGGATGAACTGTTTACCCTCCATTATCCTCTAATATTGCCCATGGAGGAAGATCTGTAGATTTAGCTATTTTTTCTCTTCATCTAGCAGGTATTTCCTCTATTTTAGGAGCAATCAATTTTATTACAACTATTATTAATATACGATTAAATAATATATTTTTTGATCAATTACCATTATTTGTTTGAG
GBMIN44877-15	plantae	ATGTATTTCATTACTAATTCGTATGGAGTTAGCCCAGCCCGGGAACAATCTACTATTAGGTAACCATCAAATTTATAATGTATTGATTACAGCCCATGCTATTTTAATGATCTTCTTTTTGGTTATGCCTGTTATGATAGGAGGTTTCGGTAATTGACTTGTCCCCATCATGATAGGAAGCCCAGATATGGCTTTTCCTCGTTTAAACAATATTAGTTTCTGATTATTACCCCCTGCGTTATTTCTTTTATTGACATCATCACTTGTTGAAGTCGGAGTAGGTACCGGTTGAACAGTTTACCCCCCTTTGAGTTCAATACAAAGCCATTCTGGAGCTGCTGTGGATTTAGCAATTTT
PHAUG1426-11	animalia	TATAATTATTCGTGCTGAATTAGGACACCCCGGGTCCTTAATTGGTAACGATCAAATTTATAATGTAGTTGTAACTGCTCATGCTTTTATCATAATTTTTTTTATAGTTATACCAATCATAATTGGAGGGTTTGGAAACTGATTAGTGCCTCTTATATTAGGTGCCCCTGATATAGCCTTCCCTCGAATAAATAATATAAGTTTCTGATTATTACCTCCCTCATTAACTCTTCTACTTTCAAGTAGTTTAGTGGAAGCAGGGGCCGGTACAGGATGAACTGTATATCCTCCTCTTTCTTCTTCAATTGCTCACGCAGGGGCTTCTGTAGATTTAGCAATTTTTTCTTTACATTTAGCTGGTATTTCATCAATTTTAGGAGCAGTAAATTTTATTACAACAATTATTAATATACGATCCCCCGGTATATCCTTTGATCGAATGCCTCTATTTGTTTGATCTGTGCTAATTACTGCTGTACTTTTACTTCTTTCTTTACCTGTTCTAGCTGGAGCTATTACTATGCTATTAACT
GBBAC2777-15	bacteria	CCTCCGTCAAGCGCTGGTTCGTCACGACGAACCACAAGGACATCGGCATTCTGTACACGATCACCGCGCTGTTCTTCCTGCTGTTCGGCGGGGTGCTCGCGCTGCTGATCCGCATGCAGCTGTGGGACCCGACGAGCCAGATCCTCTCCGGGCTGGCGTACAACGAGGCCGTCACCGCGCACGGGCTCATCATGGTGTTCTGGTTCCTCTCGCCGTTCGGATTCGGGTTCGCGAACTACTTCGTGCCGCTGCAGATCGGCGCCGACGACCTCGCGTTCCCCCGACTAAACGCGCTGTCCTACTGGATGTACCTGTTCTCCGGCATTCTGCTGGGGATCAGCTTCTTCCAGGGAGGGACGCTCGACGCCGGGTGGACGATGTACGCCCCGCTCAACATCCCGATGTACACGCCGAGCATCGGGTCGACCGGGGCGGTGCTCGCGCTGTTCATGTTCGTCGTCGGCATCACGGCGTCAACGGTGA
ASHYE2625-11	animalia	TCATGCATTTATTATAATTTTTTTTATAGTTATACCTGTAATAATTGGAGGATTTGGAAATTGATTAATTCCATTAATATTAGGATCACCTGATATATCATTTCCTCGAATAAATAATATAAGATTTTGATTATTAATTCCTTCATTATTTTTATTAATTTTAAGTGGATTTATTAATACTGGTGTTGGTACAGGTTGAACAGTTTATCCTCCTTTATCTTTAATTTTAGGACATGGAGGAATATCAGTTGATTTAGGAATTTTTTCTTTACATTTAGCTGGTGCATCATCAATTATAGGAGCTGTTAATTTTATTACTACAATTTTAAATATACGAACAAATTTATTTATAATAGATAAAATATCTTTATTTTCATGATCAGTATTTATTACTGCAATTTTATTATTATTATCTTTACCTGTTTTAGCTGGTGCTATTACTATATTATTAACTGATCGTAATTTAAATACAAGATTTTTTGA
HY049-07	fungi	TATATAACAGTGTAATTACAGCTCACGCTATATTAATGATATTCTTCATGGTTATGCCTGCATTAATTGGGGGATTTGGAAATTTCTTAATGCCTTTAATGGTAGGTGGTCCCGATATGGCATTCCCTAGATTAAATAATATAAGTTTCTGATTATTACCTCCTAGTTTATTATTATTAGTCTTCTCTGCTTGTATTGAAGGTGGAGTGGGAACAGGTTGAACACTTTATCCACCATTATCTGGATTACAGAGTCATAGTGGACCAAGTGTAGATCTTGCTATTTTTACTTTACATTTAACTGGGGTAAGTAGTTTATTAGGATCAATAAATTTTATAACAACTATTGTAAATATGAGAACACCAGGAATAAGATTACATAAATTAGCATTATTTGGATGAGCAGTAGTTATAACAGCAGTATTACTTTTATTATCATTACCTG
GBCX4986-17	animalia	TTGGTCAGGTATGATTGGGACGGGGCTTAGTATAATTATTCGTTTAGAATTAGGTCAAGCAGGTTCTTTAATTGGTGATGATCAGATTTATAATGTAGTCGTTACTGCACATGCGTTTATTATAATTTTCTTTATGGTTATACCGGTTTTAATCGGAGGTTTTGGTAATTGATTGGTTCCTTTAATATTGGGGGCAGCTGATATGGCTTTTCCTCGTATAAATAATATAAGTTTTTGATTCCTTATACCAGCTCTTATCATATTGTTATCAAGTTCTTTAGTTGAAAGTGGTGCGGGTACAGGTTGAACTGTATACCCACCTTTATCTAGAAATATTGCCCATTCTGGGGGATCTGTTGATTTTGCAATTTTTTCTTTACATCTGGCTGGTGTGAGCTCTATTCTAGGTGCTGTAAATTTCATCAGAACTCTTGGAAATTTACGAGTGTTTGGTATATTGTTAGATCGTATACCTTTATTCGCTTGGGCGGTTCTTATTACTGCTGT
OOMYA1247-08	protista	TATAATGTTGTTGTTACAGCACATGCTTTTATTATGGTGTTTTTTTTAGTTATGCCTGCTTTAATTGGTGGTTTTGGTAACTGGTTTGTTCCTTTAATGATTGGTGCTCCTGATATGGCATTTCCTCGTATGAATAATATAAGTTTTTGGTTATTACCTCCAGCTTTATTATTATTAGTTTCATCAGCTATTGTTGAATCAGGTGCAGGTACTGGTTGGACAGTTTATCCACCATTATCTAGTGTACAAGCGCACTCAGGACCTTCAGTAGATTTAGCTATTTTTAGTTTACATTTAACAGGTATTTCTTCTTTATTAGGTGCTATTAATTTTATTTCAACTATATACAATATGAGAGCTCCTGGATTAAGTTTCCATAGATTACCTTTATTTGTATGGTCTATATTAATTACTGCATTTCTTTTATTATTAACTTTACCTGTATTAGCTGGAGCCATTACTATGTTATTAACTGATAGAAATTTAAA
GBCMD27649-19	animalia	GCCCACGCTTTCGTAATAATTTTCTTTATAGTTATGCCAATTATAATTGGAGGGTTTGGTAATTGACTTGTTCCACTTATACTGGGAGCACCAGACATGGCTTTTCCTCGTATAAATAACATAAGATTTTGACTTCTACCCCCGTCGCTTTCACTTCTTCTTACTAGAAGTATGGTAGAAAGAGGGGTAGGTACAGGATGAACCGTTTATCCCCCTCTAGCAGCAGCTATTGCTCATGCAGGGGCATCGGTAGACTTGGGAATTTTTTCACTTCACCTGGCCGGTGTTTCATCTATTCTTGGGGCGGT
BERMR245-10	plantae	GGATTTGGGAACTGATTAGTACCAATTATGATAGGAAGTCCTGATATGGCTTTTCCACGGTTGAATAATATTAGTTTTTGGTTGTTACCACCTTCATTATGTCTTTTATTAGCATCATCTATTGTTGAAGTGGGTGCAGGAACAGGATGAACAGTTTATCCACCTTTGAGTTCTATACAGAGTCACTCAGGAGCTGCAGTAGATTTAGCAATTTTTAGTGTACACTTAGCAGGAGCTTCTTCTATTTTAGGTGCAGTTAACTTTATTTCAACTATTTTAAATATGCGTAATCCTGGACAAAGTATGTACAGGATGCCTTTATTTGTATGATCTATTTTTGTAACTGCATTTTTACTTTTGTTAGCAGTTCCCGTTTTGGC
ABMMC17881-12	plantae	TTTATAATGTTCTTATTACAGCACATGCGTTTCTAATGATTTTTTTTATGGTAATGCCTGTAATGATAGGAGGATTTGGAAATTGATTAGTACCTATAATGATAGGAAGTCCTGATATGGCATTTCCAAGATTAAATAATATTTCATTTTGATTACTTCCTCCATCTTTATGTTTACTACTCATGTCAGCATTAGTTGAAGTAGGAGCAGGAACTGGGTGGACAGTTTATCCTCCTTTAAGTTCTATACAAAGTCATTCAGGAGGTGCTGTAGATCTAGCAATATTTAGTTTACATTTGTCGGGAGCTTCTTCAATTTTAGGAGCAGTTAACTTTATTTCTACTATTTTAAATATGCGTAGTCCTGGACAGAGTATGTATAGAATACCTTTATTTGTTTGATCTATTTTTGTTACAGCATTTCTACTTTT
ABMMC5193-09	plantae	CCTGTAATGATAGGAGGATTTGGAAATTGATTAGTGCCTATAATGATAGGAAGTCCTGATATGGCATTTCCAAGACTAAATAATATTTCATTTTGGTTACTTCCGCCATCTTTATGTTTATTATTAATGTCAGCATTAGTTGAAGTAGGAGTAGGAACTGGATGAACAGTTTATCCTCCTTTAAGTTCTATACAAAGTCATTCAGGAGGTGCTGTAGATCTAGCAATATTTAGTTTACATTTGTCAGGAGCTTCTTCAATTTTAGGAGCAGTTAACTTTATTTCTACTATTTTAAATATGCGTAGTCCTGGACAGAGTATGTACAGAATACCCTTATTTGTATGGTCTATTTTTGTTACTGCGTTTCTACTTTTATTAGCAGTACCAGTTCTTGCGGGAGCTATTACAATGC
AUMAY015-11	animalia	GACTTCTTTGAGCTTGTTAATTCGAGCGGAGTTAGGTAATCCTGGATCTCTTATTGGGGATGACCAAATCTATAACGTTATTGTTACAGCCCATGCTTTCATTATGATTTTCTTTATGGTCATACCGATTATGATCGGTGGTTTTGGTAACTGGCTGGTACCCTTGATGTTGGGGGCTCCGGACATAGCTTTCCCTCGTATGAATAATATAAGTTTTTGGATACTGCCTCCCTCATTAACATTGCTGGTCTCTAGAAGTCTTGTAGACGTGGGGGCCGGTACAGGGTGGACCGTTTATCCCCCTTTGGCAGCTAACATTGCACACGGAGGAGCATCAGTTGACTTTGCTATTTTTTCTCTTCATCTGGCGGGGGTGTCGTCTATTTTAGGGGCTGTAAATTTTATTACTACGGTTATTAATATGCGTAGCCCTGGGATAAGA
ABMMC15330-11	plantae	TTTTTTGGTGATGCCTGTAATGATAGGAGGTTTTGGTAATTGACTTGTTCCAATCATGATTGGAAGTCCTGATATGGCTTTTCCACGTTTAAATAATATAAGTTTTTGATTACTTCCACCAGCACTATTTCTTTTATTAGCATCTTCTTTAGTTGAAGTAGGTGTAGGTACAGGATGAACTGTTTACCCACCATTAAGCTCAATACAAAGTCATTCAGGCGCAGCTGTAGATTTAGCGATTTTTAGTTTACATATAGCAGGCGCTTCTTCAATTCTAGGTGCAGTTAACTTTATTTCTACAATTTTAAACATGCGTAACCCAGG
BERMR142-10	plantae	GGTTATGCCTGTTATGATTGGAGGTTTTGGTAATTGGCTTGTTCCTGTTATGATTGGAAGTCCAGATATGGCATTTCCTCGTTTAAATAATATTTCTTTCTGATTATTACCACCGTCTTTATGTTTATTACTTGCATCAGCGTTGGTTGAAGTAGGTGCGGGTACTGGTTGAACTGTTTATCCTCCACTAAGTTCAATACAAAGTCATTCAGGAGGATCTGTAGACTTAGTAATTTTTAGCCTTCATATTTCAGGCGCATCTTCTATTTTAGGAGCTATAAACTTTATTTCAACTATCATAAATATGCGAAATGCTGGTCAAGCAATGTATAGAATGCCGTTATTTGTTTGGTCAATTTTCGTAACTGCTTTTTTACTTTTATTAGCTGTTCCTGTTTTAGCAGGTGCAATTACAATGTTATTAACTGATCGTAATTTTAATACTTCATTTTTTGATCCCGC
WAFRA227-14	animalia	CGGGCTCCCTCTTAGGTGACGACCAAATTTATAACGTCATTGTTACTGCTCATGCTTTTGTAATAATTTTTTTTATGGTTATACCAATTCTAATCGGGGGGTTTGGAAACTGACTTGTGCCATTAATGATTGGCGCCCCTGATATAGCCTTCCCGCGAATGAATAATATAAGCTTTTGACTTCTACCCCCATCATTTCTTCTTCTTCTAGCCTCTGCTGGCGTAGAAGCCGGGGCAGGTACTGGTTGAACAGTTTATCCACCATTGGCCGGGAATCTTGCCCATGCTGGACCCTCAGTTGACTTGACTATTTTTTCTTTACATCTTGCAGGGGTATCATCCATCCTGGGTGCTATTAACTTTATTACTACTACCCTTAATATAAAACCCCCATCGATAACACAATATCAAACACCTTTATTTGTTTGATCAGTTCTAATTACTGCTGTTCTTCTTCTCCTTTCTTTACCAGTTCTTGCAGCGGGAATTACAATGCTTTTAACTGACCG
ABMMC9206-10	plantae	CAGATATGGCATTTCCAAGATTAAATAATATTTCTTTTTGATTACTTCCTCCATCATTATGTTTATTATTAGTTTCTGCATTAGTAGAAGTGGGTCCAGGTACTGGGTGAACTGTTTATCCACCTTTGAGTTCTATACAAAATCATTCTGGTGCTGCAGTAGATTTAGCAATTTTTAGTCTTCATTTATCTGGTGCTTCATCAATTTTAGGAGCTATAAATTTTATTTCAACTATTATTAATATGCGTAGTCCTGGACAACATATGTATAGAATTCCTTTATTTGTATGATCTATTTTTGTTACAGCTTTTTTATTACTTTTAGCAGTGCCTGTATTAGCAGGAGCTATTACAATGCTTTTAACTGATAGG
ASHYG381-10	animalia	CAGTTATAATTGGTGGTTTTGGAAATTGATTAATTCCTTTAATATTAGGTTCACCAGATATATCATTTCCTCGTATAAATAATATAAGTTTTTGATTATTAATTCCTTCATTATTTATATTAATTATAAGTGGTTTTATTAATGTTGGTGTTGGAACAGGTTGAACAGTTTATCCTCCTTTATCATTAATTTTAGGTCATGGTGGTATATCAGTTGATTTAGGTATTTTTTCTTTACATTTAGCGGGTGCTTCATCAATTATAGGTGCAGTTAATTTTATTACAACAATTATAAATATACGAAGAAATCTATTTAAAATAGATAAAATATCTTTATTTTCTTGATCTGTATTTATTACAGCTATTTTATTATTATTATCTTTACCAGTTTTAGCTGGTGCTATTACTATATTATTAACTGATCGTAATTTAAATACAAGATTTTTTGATCCTTCAGGTGGTGGTGAT
JRPAA5877-15	plantae	TTTTATTATCACTTCCGGTACTGGCGGGGGCAATTACCATGTTATTAACCGATCGAAACTTTAATACAACCTTTTTTGATCCGGCTGGGGGAGGAGACCCCATATTATATCAGCATCTTTTTTGGTTTTTCGGTCATCCAGAGGTCTATATTCTCATTCTGCCTGGATTCGGTATCATAAGTCATATCGTTTCTACTTTTTCTGGAAAACCGGTCTTCGGGTATCTAGGCATGGTTTATTCCATGATCAGTATAGGTGTTCTTGGATTTCTTGTTTGGGCTCATCATATGTTTACTGTGGGCTTAGACGTTGATACCCGCGCTTACTTCACCGCAGCTACCATGATCATAGCGGTCCCCAC
ABMMC8338-10	plantae	ATGATCTTTTTTATGGTTATGCCTGTTATGATAGGCGGTTTTGGAAATTGATTAGTACCTATTATGATAGGTAGCCCTGATATGGCTTTTCCAAGATTAAATAATATATCTTTTTGATTATTACCTCCTTCGCTTTGTTTATTATTATTATCAGCTGTTGTAGAAGTAGGGGTAGGTACAGGTTGAACTGTTTACCCACCGTTAAGCTCTATTCAAAGTCATTCTGGAGGAGCTGTAGATTTAGCTATTTTTAGTTTACATTTAGCAGGAGCTTCTTCGATTTTAGGAGCTGTAAATTTTTTATCTACCATTTTAAATATGCGTAGTCCTGGCCAAAGTATGTATAGAATACCGTTATTTGTTTGATCTATATTTGTTACAG
GBMIN32593-13	animalia	TCTTAGTCTTATTATCCGTACAGAATTAGGTAATCCAAGTTTCTTAATTGGAGATGATCAAATTTATAATACAATTGTTACAGCTCATGCCTTTATTATAATCTTTTTTATAGTTATACCTATTATAATTGGAGGATTTGGAAATTGATTAATTCCTCTTATATTAGGAGCCCCTGATATAGCTTTCCCACGAATAAATAATATAAGTTTCTGGCTTCTTCCCCCTTCTTTAATACTTTTAATTTCAAGAAGTATTGTCGAAAATGGAGCCGGAACAGGATGAACAGTGTACCCCCCACTTTCATCTAATATTGCTCATGGTGGATCCTCTGTTGATTTAGCTATTTTTTCTCTTCATTTAGCTGGTATTTCTTCTATTCTAGGAGCAATTAATTTTATTACCACAATTATTAATATACGAATTAATAATATGTCCTATGATCAAATACCTTTATTTGTTTGAGCTGTTGGTATCACAGCTCTTTTACTTTTACTTTCCCTGCCAGTTTTAGCCGGTGCTATTACTATATTATTAACAGATCGTAATTTAAATACTTCATTTTTTGATCCAGCAGGAGGAGGTGACCCTATTTTATACC
MEFM108-05	animalia	TGAGCAGGCATAGTGGGTACCGCCCTAAGCCTCCTTATCCGAGCTGAACTAAGCCAGCCTGGCGCTCTTCTGGGAGACGACCAGATTTATAATGTAATTGTTACAGCCCATGCTTTCGTAATAATCTTTTTTATAGTGATACCAATCATGATCGGGGGCTTTGGAAACTGATTAATTCCCCTAATGCTGGGAGCACCCGATATGGCATTCCCTCGAATAAACAACATAAGCTTCTGACTCCTGCCCCCTTCATTCCTTCTTCTTTTAGCATCTTCAGGGGTAGAATCAGGGGCCGGAACAGGATGAACTGTTTACCCTCCCCTAGCAGGCAACCTTGCCCATGCTGGAGCATCTGTTGACCTCACCATTTTCTCCCTTCATTTAGCAGGGGTTTCTTCAATTCTAGGTGCCATCAACTTTATTACAACAATTATTAATATGAAACCCCCGGCTCTCTCCCAATACCAGACTCCCCTCTTCGTCTGAGCTGTTTTAATTACCGCTGTCCTCCTT
OPPUO1438-17	animalia	CTAGAGTTAGGATCTCCTGATTCACTAATTCTTAATGATCAAACTTTCAATACCATCGTTACAAGTCATGCTTTTATTATAATTTTTTTTATAGTTATACCTTTTATAATTGGGGGATTTGGTAATTTTTTAATTCCACTTATACTAGGATCTCCTGATATAGCTTACCCTCGTTTAAATAACATAAGATTTTGATTACTTCCCCCATCGATCTCCTTATTAATCCTAAGAAATTTTATTAATGAAGGATCTGGAACTGGTTGAACTATCTACCCCCCTCTATCATCAAATACCTTCCATAGTGGCCCCTCTATTGACCTGACTATCTTTTCTCTCCATATTGCTGGTATATCCTCAATTATAGGAGCAATCAATTTTATTTCAACAATTATAAATATACATAATTCCAATATTTCCCTAGA
JOD330-15	animalia	TAGTAATACCAATAATGATTGGGGGATTCGGAAATTGATTGGTACCATTAATGTTGGGGGCTCCTGATATAGCCTTCCCTCGGCTAAATAATATGAGATTCTGATTACTTCCTCCTGCCCTTTTACTCTTACTATCGTCAGCAGCAGTAGAGAGAGGAGCAGGAACGGGATGAACTGTTTATCCTCCTTTAGCCGGTAACTTGGCTCATGCCGGTGGTTCAGTTGATTTGGCAATTTTTTCTTTACATCTAGCAGGAGTTTCTTCTATTTTAGGGGCTGTAAATTTTATTACAACTATCATTAATATGCGATGACGAGGTATGCAGTTTGAACGTTTACCTTTATTTGTATGATCAGTAAAAATTACTGCTATTCTACTTCTTCTATCTTTACCCGTATTAGCTGGAGCTATTACAATATTATTAACGGATCGAAACTTTAATACTGCTTTCTTTGACCCTGCTGGAGGTGGTGATCCAATTTTATATCA
JRPAA8911-15	protista	ATATTGGAACTTTATATTTAATTTTTAGTGCTTTTGCTGGTATTATCGGTACAACACTTTCGATGTTAATTAGAATTGAATTATCACAACCAGGTAATCAAATTTTTATGGGAAATCATCAATTATATAATGTTGTAGTTACTGCTCACGCTTTTATTATGGTTTTTTTTTTAGTTATGCCTGCTTTAATTGGAGGTTTTGGTAATTGGTTTGTACCTTTAATGATTGGAGCTCCTGATATGGCTTTTCCACGTATGAATAATATAAGTTTTTGGTTATTACCTCCAGCTTTATTATTATTAGTTTCATCAGCTATTGTTGAATCAGGTGCTGGTACAGGATGGACAGTTTATCCACCGTTGTCTAGTGTACAGGCACATTCAGGACCG
ABMMC5338-09	plantae	GTTATCGGCGCATGCGTTTCCTTATTAATTCGTATGGAGTTAACTCAGCCTGGTAATAACTTATTATTAGGTAATCACCAAGTTTACAATGTATTAATTACAGCTCATGCTATTTTAATGATCTTTTTTTTAGTGATGCCTGTAATGATAGGAGGCTTTGGTAATTGACTTGTTCCAATCATGATTGGAAGTCCTGACATGGCTTTTCCACGTTTAAATAATATAAGTTTTTGACTACTTCCACCAGCACTATTTCTTTTATTAGCGTCTTCTTTAGTTGAAGTAGGTGTAGGTACAGGATGAACTGTTTACCCCCCGCTAAGCTCAATACAAAGTCATTCAGGCGCAGCTGTAGATTTAGCGATTTTTAGTTTACATATAGCAGGAGCTTCTTCAATTTTAGGTGCAGTTAATTTTATTTCTACAATTTTAAATATGCGTAACCCAGGCCAAAGTATGTACAGAATGCCTCTATTTGTCTGATCAATTTTTGTTACAGCTTTTTTATTATTATTAGCTGTACCTGTATTAGCAGGCG
LBCS110-07	animalia	TTATAATACTATTGTAACCGCTCATGCTTTTATTATAATTTTTTTTATAGTTATACCAATTATAATTGGAGGATTTGGAAATTGATTAGTGCCTTTAATATTAGGAGCCCCAGATATAGCTTTTCCACGAATAAATAACATAAGATTTTGATTACTACCCCCATCAATTACCCTTTTAATTTCTAGAAGAATTGTAGAAAATGGAGCAGGAACAGGATGAACTGTTTACCCACCTTTATCATCTAATATTGCTCATGGAGGAAGATCTGTAGACTTAGCTATTTTTTCTTTACATTTAGCGGGTATTTCTTCTATTTTAGGAGCAATTAATTTTATTACAACAATTATTAATATACGATTAAATAATTTATCTTTTGATCAAATACCATTATTTATTTGAGCAGTTGGAATTACTGCATTTTTATTATTATTATCATTACCTGTATTAGCAGGAGCTAT
UAMIC3556-18	animalia	TCCTGGATCGTTAATTGGTGATGATCAAATTTATAATGTTATTGTTACTGCACATGCTTTTGTAATAATTTTTTTTATAGTTATACCTATTATAATTGGTGGATTTGGAAATTGATTAGTTCCCTTAATACTAGGAGCCCCGGATATAGCTTTTCCTCGAATAAATAACATAAGTTTTTGATTACTTCCTCCCTCATTAACTTTACTTTTAATGAGAAGTATAGTTGAAAGTGGAGCAGGTACAGGATGAACAGTTTACCCTCCTTTATCATCAGGAATTGCACATGCAGGAGCTTCAGTAGATTTAGCAATTTTTAGTTTACATTTAGCTGGAGTTTCATCTATTTTAGGGGCAGTAAATTTTATTACTACAATTATTAATATACGATCAATTGGTATAACATTTGATCGTATACCACTATTTGTATGATCAGTTGGAATTACTGCTTTACTATTACTTCTTTCCTTACCTGTATTAGCTGGAGCAATTACTATATTATTAACAGATCGAAATTTAAATACTTCATTTTTTGATCCTGCTGGAGGAGGAG
JRPAA8025-15	protista	TGTTAATTAGAATCGAATTATCTCAACCAGGTAATCAAATATTTATGGGAAATCATCAATTATATAATGTAGTTGTAACAGCTCATGCTTTTATTATGGTTTTTTTTTTAGTTATGCCTGCTTTAATTGGAGGTTTTGGTAATTGGTTTGTCCCTTTAATGATTGGAGCACCTGATATGGCTTTTCCACGTATGAATAATATAAGTTTTTGGTTACTACCTCCAGCTTTATTATTATTAGTTTCATCAGCTATTGTTGAATCAGGTGCTGGTACCGGTTGGACTGTTTATCCACCTTTATCAAGTGTACAAGCCCATTCAGGACCTTCTGTAGATTTAGCAATTTTCAGTTTACATTTAACGGGTATTTCTTCATTAT
ABMMC6222-10	plantae	ACTTATTAGAATGGAATTAGCCCAACCCGGTAATAGCTTATTACTAGGAAATCATCAAGTATATAATGTTTTAATTACTGCACACGCTTTTTTAATGATTTTTTTTATGGTTATGCCTGTTATGATAGGTGGCTTTGGAAATTGATTTGTTCCGATTATGATAGGAAGTCCTGATATGGCTTTTCCTAGACTAAATAATATTTCTTTTTGGTTATTGCCTCCTTCTTTAAGTTTACTATTACTATCATCCATAGTAGAGGTTGGTGCGGGTACTGGATGAACCGTTTATCCTCCTTTGAGTTCTATACAAAGTCATTCTGGAGCTTCCGTTGATTTAGCTATATTTAGCTTACATTTATCTGGAGCATCTTCTATTTTAGGTGCAATTAATTTTATCTCTACAATTTTAAATATGAGAAATCCTGGACAAACATTTTATAGAATACCTCTTTTTGTTTGATCAATTTTTGTAACTGCTTTTTTATTATTGTTAGCTGTTCCTGTTTTAGCTGGGGCTATTACAATGTTATTGACGGACCGAAATTTTAATACATCGTTT
JSBTW134-12	animalia	CTCGGGCAACCAGGTTCACTAATTGGAGATGATCAAATTTATAATGTAATCGTTACTGCCCATGCCTTCATTATAATTTTCTTTATAGTAATACCAATCATAATTGGGGGATTTGGTAATTGATTAGTACCACTAATATTAGGAGCCCCAGATATAGCCTTCCCACGAATAAATAATATAAGATTCTGATTATTACCACCTTCATTAACTTTATTACTAGCTAGTAGTATAGTAGAAAGAGGTGCCGGAACAGGATGAACAGTATACCCACCACTAGCAAGAGGCATTGCTCATGCCGGAGCATCTGTTGATCTAGCAATTTTTTCATTACATCTAGCAGGTGTATCCTCAATTCTAGGAGCTGTAAATTTTATCTCCACAACAATTAATATAAAACCTATTAATATAAAACCAGAACGAATTCCCCTTTTCGTATGATCAGTAGCTATTACAGCATTATTATTATTATTATCTCTACCAGTGCTTGCTGGAGCAATTACTATATTATTAACTGACCGAAATCTAAATACATCCTTTTTTGATCCAGCAGGAGGGGGTGACCCAATTTTATATCAAC
DLTH101-07	protista	TGTGGTTACATACTATTAGCTAAAATTGGTTTTTTAAGACCTCAATTTTGAAGATATTATGATAAAACTTCTTTTTCATTCCCTTTTCTAGAAAAAATGAAATATAATCAATATAAAGAATATAAAAATGATTATTTATTTTATTTAGATTTTTTAAAAAAAGAAATAACTGACGATCATTCTTTCTTTTGAAAAGCTAGAAAAGTTATTAAATTACCTCAATATTCAGTTTTTTCATTTGTACCATTAAAATTAATGATGTGAAAAACAATGATCAATTATCCAGAATCTTTTTGATACGCTGCAAGTCGAGTTGTTCAATCTCGTAGAAAAAAAGTGTTTGTAACTAAATGTTCTGCTAGAACTTTAACAACTGCTGGTTGAACTTTTATTACACCATTCAGTTCTAATATTAAATACACTGGTG
ABMMC5195-09	plantae	TTCCTCATGATTTTTTTTATGGTTATGCCCGTAATGATTGGAGGTTTTGGTAATTGATTGGTGCCGATAATGATTGGTAGCCCAGATATGGCGTTTCCAAGATTAAATAATATCTCATTTTGGTTACTTCCCCCCTCACTTTGCTTACTACTAATTTCGGCTATAGTTGAAGTAGGAGCCGGCACTGGGTGAACGGTTTATCCACCTTTAAGTTCAATTCAAAGTCACTCTGGAGCCGCTGTAGATTTAGCAATCTTTAGCCTACATTTATCAGGAGCTTCGTCTATTTTAGGAGCCGTAAACTTTATTTCAACAATTCTAAATATGCGTAGCCCAGGTCAAAGTATGTATAGAATTCCTCTGTTCGTTTGATCCATATTCGTAACGGCATTTT
GBBAC8591-15	bacteria	TGTATTAAATTACGACTATACGGTTGCAAGATATTTTATGTTTGCGACCATATTGTTCGGCATTGTTGGTATGGCTATAGGAACTCTTATAGCTTTTCAAATGGCATATCCTAATTTAAATTATTTAGCAGGAGAATATGCCACTTTTTCAAGACTTAGACCACTTCATACTTCAGGTGTGATTTTTGGTTTTATGCTTTCAGGGATTTGGGCAACTTGGTATTATATAGGTCAGCGTGTTCTTAAAGTGAGTATGGCTGAGTCAAGATTTTTAATGGCTGTTGGTAAGCTTCATTTTTGGC
GBGL4319-07	animalia	AAGAACTCCCGGATCCTTAATTGGAGATGATCAAATTTATAATACTATTGTTACAGCTCATGCATTTATTATAATTTTTTTTATAGTTATACCTATTATAATCGGAGGATTTGGTAACTGATTAGTTCCTTTAATATTAGGGGCACCTGATATAGCCTTTCCACGACTAAATAATATAAGATTCTGATTATTACCACCATCATTAATACTACTAATTTCCAGAAGAATTGTAGAAAATGGAGCAGGAACAGGATGAACAGTTTACCCCCCACTTTCATCTAATATTGCACATAGAGGATCATCTGTA
ABMMC2380-08	plantae	TTAGGAAATCATCAAATTTATAATGTATTAGTCACAGAGCATGCTTTTTTAATGATTTTCTTTATGGTAATGCCTGTATTAATAGGCGGGTTTGGTAATTGATTTGTACCTATTATGATAGGTGCACCAGACATGGCATTTCCTCGATTAAATAATATTAGTTTTTGATTATTACCCCCATCACTATGTCTTCTTTTAGGGTCAGCTATGGTTGAAGTAGGAGTAGGAACAGGTTGAACATTATATCCCCCACTAAGTTCTATTCAAAGTCACTCTGGAGGAGCCGTTGATCTAGCTATTTTTAGTTTGCATTTATCGGGAGCTTCTTCTATACTTGGTGCTATTAATTTTATTACTACCATATTCAATATGCGCAATCCAGGGCAA
ABFJ076-06	animalia	TTAATCCCACTAATGCTTGGCGCTCCTGATATAGCATTCCCTCGAATAAATAACATAAGCTTTTGACTTCTTCCACCATCATTTCTTCTCCTTCTAGCCTCTTCAGGGGTAGAAGCAGGAGCAGGAACTGGTTGAACGGTCTACCCACCTCTGGCGGGTAACTTAGCCCATGCTGGGGCCTCTGTAGATTTAACAATTTTCTCCCTGCATTTAGCCGGGGTATCATCAATTCTTGGGGCAATCAATTTTATTACAACTATTATTAATATAAAACCCCCCACAGTAACGATATACCAAATTCCACTATTCGTGTGAGCTGTACTAATTACAGCTGTACTACTACTCCTATCACTTCCTGTTCTAGCTGCGGGAATTACAATACTGCTAACAGACCGAAATTTAAATACAGCTTTCTTTGACCCAGCGGGAGGAGGGG
ABMMC12326-10	plantae	TTGGTGCTTTTTCAGGAATATTAGGTGGTTGTATGTCAATGTTAATTCGTATGGAGTTAACACAACCAGGTAATCATTTATTTTTAGGTAATCATCAGATCTATAATGTGCTTATAACTGCACATGCTTTTCTTATGATTTTTTTTATGGTTATGCCTGTGATGATTGGTGGATTTGGTAATTGATTAGTTCCAATAATGATAGGAAGTCCTGATATGGCATTTCCAAGATTAAATAATATATCATTTTGATTACTTCCTCCTTCACTTTGTTTATTACTACTATCAGCTATTGTTGAAGTAGGGGTTGGAACAGGTTGAACTGTTTATCCTCCTTTAAGTGCAATTCAAAGCCATTCAGGTGGAGCTGTGGATTTAGCTATTTTTAGTTTACACTTAGCTGGAGC
DSFAL318-07	animalia	GGACGACCAAATTTATAATGTAATTGTTACCGCTCACGCCTTCGTAATAATCTTCTTTATAGTAATACCAATCATAATCGGGGGCTTCGGAAACTGACTCATCCCCCTAATGATTGGGGCCCCTGACATAGCCTTTCCCCGAATAAATAACATGAGCTTTTGGCTCCTCCCTCCCTCTTTTCTACTTCTCTTGGCCTCTTCGGGGGTTGAAGCAGGGGCAGGAACCGGGTGAACAGTCTACCCTCCCCTTGCTGGAAACCTGGCCCACGCGGGAGCCTCTGTTGACCTCACAATCTTTTCTTTACATCTAGCAGGAATCTCCTCAATTCTCGGAGCAATCAATTTTATTACGACCATCATCAACATAAAACCCCCAGCTATTTCCCAATACCAGACCCCTCTGTTCGTATGGTCTGTCCTAATTACAGCAGTCTTACTCCTTCTTTCTCTCCCCGTCCTT
DCHAR4437-19	animalia	AAATTGATTAGTTCCTTTAATATTAGGAGCCCCTGATATAGCTTTCCCACGAATAAATAATATAAGTTTTTGAATATTACCCCCTTCTCTTACATTATTATTAGCTAGTAGTATAGTAGAAAATGGAGCTGGAACTGGTTGAACAGTTTACCCTCCTCTATCAGCAGGGATTGCTCATGGAGGAGCCTCAGTTGATTTAGCTATTTTTTCATTACATTTAGCTGGTATTTCTTCTATTTTAGGAGCCGTAAATTTCATTACTACTGTAATTAATATACGATCAACAGGTATTACATTTGATCGAATACCTTTATTTGTATGATCTGTTGTAATTACTGCTATTTTATTACTTTTATCTCTACCTGTATTAGCTGGAGCTATTACAATATTATTAACCGACCGAAATTTAAATACATCTTTCTTTGACCCAGCAGGAGGAGGTGATCCAATT
MHAUF215-06	animalia	GAACTCCTAATTCTTTAATTGGAGATGATCAAATTTACAATACTATTGTTACAGCTCATGCTTTTATTATAATTTTTTTCATAGTTATACCTATTATAATTGGAGGATTTGGTAATTGATTAGTACCTCTAATATTAGGAGCCCCAGATATAGCTTTCCCTCGTTTAAATAATATAAGTTTCTGACTTCTTCCCCCTTCAATTACTCTTTTAATTTCAAGAAGAATTGTTGAAAATGGAGCAGGAACAGGATGAACAGTTTACCCACCACTTTCATCAAATATTGCTCATGGAGGTAGATCTGTAGATTTAGCTATTTTCTCTCTTCATTTAGCTGGAATTTCTTCTATTTTAGGAGCAATTAATTTTATTACAACAATTATTAATATACGATTAAATAATTTATCTTTTGACCAAATACCTCTATTTGTTTGAGCAGTAGGAATTACTGCTTTTCTACTTCTTCTTT
ABMMC12975-10	plantae	TTCGTATGGAATTAGCTCAACCGGGAAACCATTTACTTTTAGGTAACCATCAAGTTTACAATGTTCTTGTAACTGCACATGCATTTTTAATGATTTTTTTTATGGTTATGCCAGTAATGATTGGAGGTTTTGGTAACTGACTAGTTCCTATTATGATTGGCAGCCCAGATATGGCATTTCCACGATTAAATAATATTTCATTTTGGCTACTTCCTCCGTCATTGTGTTTACTATTATTATCAGCAATAGTAGAAGTAGGGGTTGGTACAGGATGGACCGTTTATCCTCCTTTGAGTTCAATACAAAGTCATTCAGGTGGTGCTGTTGATTTAGCAATTTTTAGCCTTCATTTATCTGGAGCATCTTCAATTTTAGGAGCAGTTAATTTTATTTCTACTATTTTAAATATGCGTAATCCAGGACAAAGTATGTATAGAATTCCTTTATTTGTATGATCTATTTTTGTAACAGCTTTTTTATTATTATTAGCTGTTCCAGTTTTAGCAGGTGCAATTACTATGCTTTTAACTGATCGAAATTTTAATACTTCCTTTTTTGATCCAGCAGGTGGAGGAGATCCTATTTTATAT
OPPFK379-17	animalia	AGGATTTGGAAATTGACTTGTTCCCTTAATATTAGGAGCTCCTGATATAGCCTTTCCTCGAATAAATAATATAAGTTTTTGAATATTACCTCCTTCATTAACTCTTTTATTAGCCAGAAGTATAGTAGAAAATGGAGCTGGAACAGGATGAACAGTCTACCCTCCACTTTCATCTAGAATTGCTCATAGAGGAGCTTCTGTAGATTTAGCAATTTTCTCTTTACATTTAGCAGGAATTTCTTCTATTTTAGGAGCAGTAAATTTTATTACTACAATTATTAATATACGATCTTCAGGAATTACATTTGATCGAATACCTTTATTTGTTTGATCTGTTGGTATTACTGCTCTTTTATTACTTTTATCACTACCCGTATTAGCAGGTGCTATTACGATACTACTTACAGATCGAAATTTTAATACATCATTTTTTGATCCAGCTGGAGGAGGAGACCCAATTCTTTATCAAC
GBBAC3371-15	bacteria	CTCTGGCGCGAATGGCTGACGACCGTCGACCACAAGCGGATCGGTATCATGTATATCATTTGCTCCATTCTCATGCTCTTCCGCGGCGGGGTCGACGCCCTGCTGATGCGTCTGCAGCTGGCCGTGCCGAATGCGGAATTCCTGCATCCCGAGCACTATAACCAGATCTTCACGACGCACGGCGTCATCATGATTCTCTTCATGGCGATGCCGCTTATGTTCGGCTTGTTCAACGTCATTATGCCGCTGCAGATCGGCGCGCGCGACGTAGCTTATCCGTTCCTGAACGCGCTGAGCTTCTGGCTCTTCTTCTTCGGCGCGATGCTCTTCAACGTCTCGTTCATCATCGGCGGTTCGCCGGATGCGGGTTGGCTCGCTTATCCGCCGCTGTCGGGTCT
SCFAC639-06	animalia	ATTGGCTCTCCAGACATAGCCTTCCCACGCATAAATAATATGAGCTTTTGACTTTTACCACCCTCATTTCTTCTTCTCCTAGCCTCCGCTGGAGTTGAAGCCGGGGCGGGAACAGGTTGAACTGTCTACCCCCCTCTAGCAGGCAATCTAGCCCACGCGGGGGCCTCCGTAGACTTAACAATTTTCTCTCTCCATTTAGCAGGGATTTCTTCCATCCTGGCCTCCATTAACTTCATCACCACAATTATTAACATAAAACCCCCCGCAATCTCTCAATACCAAACACCTTTATTCGTATGATCGATCCTTGTTACAACTGTCTTACTTCTTATGGCCCTCCCAGTTCTAGCAGCTGGCATTACCATACTTCTCACAGATCGTAACCTCAATACAACTTTCTTTGACCCAGCAGGAGGAGGGGACCCTATTCTTTACC
GBBAC5269-15	bacteria	CGTCTCGGTATCATGTATATCATCGTGGCGATTGTGATGTTGCTGCGTGGTTTTGCTGACGCCATTATGATGCGTAGTCAGCTTGCCTCTGCGGGCGGCTTCCTGCCACCTCACCACTACGATCAGATCTTCACCGCGCATGGCGTGATTATGATCTTCTTCGTGGCGATGCCTTTCGTTATCGGTCTGATGAACCTGGTGGTTCCGCTGCAGATCGGCGCGCGTGACGTTGCGTTCCCGTTCCTCAACAACTTAAGCTTCTGGTTTACCGTTGTTGGTGTGATTCTGGTTAACGTTTCTCTCGGCGTGGGCGAATTTGCGCAGACCGGCTGGCTGGCCTATCCACCGCTATCGGGAATAGAGTACAGTCCGGGAGTCGGTGTCGATTACTGGATATGGAGTCTCCAGCTATCCGGTATAGGTACGACGCTTACCGGTAT
ALGBA179-18	plantae	TTATGGTAATGCCAGTCATGATAGGAGGATTTGGTAATTGGCTGGTTCCTATAATGATAGGTAGTCCTGATATGGCATTTCCTCGTTTAAATAATATTTCTTTTTGATTACTACCGCCCTCATTATGTTTATTATTATTATCAGCTCTAGTCGAGGTAGGAGTAGGTACAGGTTGAACGGTTTACCCACCTTTAAGCTCCATACAAAGTCATTCTGGCGGGGCTGTAGATCTAGCGATTTTCAGTTTGCATGTGTCAGGCGCTTCATCAATTTTAGGAGCTGTAAATTTTATTTCAACTATTTTAAATATGAGAAGCCCTGGACAAAGTATGTATAGAATACCTTTATTTGTGTGATCAATTTTCGTAACAGCATTTTTATTATTATTAGCCGTACCTGTTTTAGCAGGTGCAATTACAATGCTTTTAACAGACC
GBBAC4493-15	bacteria	CGCTGCTCGTCGGGCTCTTCAACCTGATCGTGCCGCTGCAGATCGGCGCGCGCGACGTCGCCTTCCCGTTCCTGAACTCGCTGAGTTTCTGGATGACGGCCGTCGCCGCGCTGCTGATGAACGTGTCGCTCGTCGTCGGCGAATTCGCGCAGACGGGCTGGCTCGCGTATCCGCCGCTCTCGGAGCTGCAGTTCAGTCCGGGCGTCGGCGTCGACTATTACCTGTGGGCGCTGCAGATATCCGGCGTCGGCACGCTGATCACCGCGATCAACTTCTTCGTGACGATCATCCGGATGCGCGCGCCCGGCA
ABMMC4132-09	plantae	CAGGTAACCATTTACTTTTAGGTAACCATCAAGTTTACAATGTTTTAATAACTGCACATGCATTCTTAATGATTTTTTTTATGGTAATGCCTGTAATGATTGGAGGTTTTGGTAATTGATTCGTGCCAATTATGATCGGTAGTCCAGATATGGCTTTCCCCAGATTAAACAATATTTCTTTTTGGTTACTACCCCCTTCTTTATGTTTATTATTACTATCTTCAGTTGTTGAAGTTGGTACAGGCACAGGTTGGACTGTTTACCCACCGCTTAGTTCAATACAAAGTCATTCTGGAGCTTCAGTTGATTTAGCGATTTTTAGTTTACATTTATCAGGTGCTTCGTCTATTTTAGGTGCAATAAATTTTATTTCTACAATTTTAAATATGCGTAACCCCGGCCAAACATTTTATAGAATTCCTTTGTTTGTCTGATCAATTTTTGTTACTGCTTTTTTATTATTATTAGCTGTACCAGTTTTAGCAGGCGCAATAACTATGCTATTAACAGATAGAAATTTTAATACGTCATTCTTTGATCCTTCAGGAGGA
JRPAA5072-15	protista	AATAATATAAGTTTTTGGTTATTACCACCAGCTTTATTATTATTAGTATCATCTGCTATTGTTGAATCTGGTGCTGGTACCGGTTGGACGGTTTATCCACCATTATCAAGTGTACAAGCGCACTCAGGACCTTCAGTAGATTTAGCTATTTTCAGTTTACATTTAACAGGTATTTCATCAATATTAGGTGCTATTAATTTTATTTCAACTATTTATAATATGAGAGCTCCAGGTTTAAGTTTTCATAGATTACCTTTATTTGTTTGGTCTGTATTAATTACAGCTTTTCTTTTATTATTAACATTACCTGTATTAGCGGGTGCCATAACTATGTTATTAACAGATAGAAATTTAAATACTTCTTTTTATGACCCATCAGGTGGAGGAGATCCCGTATTATATCAACACTTATTTTGGTT
RFBAC630-07	animalia	CAATTATTTTTAATAATCAATTATATAATGTAATTATTACAATCCATGCTTTTATTATAATTTTTTTTATAACTATACCAATTGTAATTGGAGGATTTGGAAATTGATTAATTCCAATAATAATAAGAACACCTGATATATCCTTTCCACGATTAAATAATATTAGATTTTGACTTCTTCCTCCATCTCTAATAATAATAATATTTAGTTTTATAATTAATAATGGTACAGGAACAGGATGAACAATTTACCCACCATTATCAAATATTATTTCACATAATAATATTTCAGTAGATTTAACTATTTTTTCTTTACATATAGCAGGAATTTCATCAA
BARSH116-15	animalia	ATTACCCCCTTCTCTTTCCTTATTACTTATTAGTAGCCTAGTAGAAAATGGAGCAGGAACCGGTTGAACTGTTTACCCTCCTTTATCTGCTAATATGTCACACGCTGGAGCATCAGTAGACCTGGCTATTTTTTCTTTACATTTAGCTGGTATTTCTTCTATTCTAGGAGCTGTTAATTTCATTACAACAATCATTAATATACGATCAAATGGAATTTCATTTGATCGAATACCTTTATTTGTTTGATCAGTATTAATTACAGCTATTTTATTATTATTATCTCTTCCTGTTTTAGCCGGAGCTATTACAATACTCTTAACTGATCGAAATATTAATACTTCATTCTTTGACCCAGCTG
GBBAC1251-15	bacteria	CCTACCGGCTGCTCGGTACCACCGATCACAAGCTGATCGGCGTGATGTACGTCGTCACCTGCTTCGGCTTTTTCTTCGTGGGCGGGTTGATGGCCCTGCTGATGCGCGCTGAACTGGTTCATCCCGGGCTTCAATTCCTCTCGAATGAGCAGTACAACCAGCTGTTCACCATGCACGGCACGGTCATGCTGCTGTTCTACGCCACGCCGATCGTGTTCGGCTTCGCCAATCTGGTGCTGCCGCTGCATATCGGCGCGCCAGATGTGGCTTTTCCGCGCTTGAATGCCTTGTCCTACTGGCTGTTTCTGTGCGGCGGGTTGATCACCCTGGCCGGGTTCATCGCGCCGGGCGGCGCCGCCGACTTCGGCTGGACCGCCTATGCGCCGCTTTCCAATGCCGTACACAGTCCTGGGGTGGGCGGAGATCTATGGATCATGGGTCTGGCCGTTGGCGG
ABMMC13889-10	plantae	ATTTTTAGGAAATCATCAAGTTTATAATGTTCTTGTAACTGCACATGCATTTTTAATGATTTTTTTTATGGTTATGCCAGTAATGATTGGAGGATTTGGTAATTGGTTAGTTCCAATTATGATCGGTAGTCCTGATATGGCTTTTCCCCGATTAAATAATATTTCGTTTTGATTGCTTCCGCCTTCATTATGTTTATTATTATTATCTGCAATTGTCGAGGTAGGGGTCGGTACAGGGTGAACCGTTTATCCTCCTTTAAGTTCAATACAGAGTCATTCTGGAGCGGCTGTTGATTTAGCTATTTTTAGCCTTCATTTATCTGGAGCATCTTCTATTTTAGGAGCTGTTAATTTTATTTCTACTATTTTAAATATGCGTAATCCTGGACAGAGTATGTATAGAATCCCATTATTTGTTTGATCAATTTTTGTAACAGCTTTTTTA
GBMIN44871-15	plantae	TCGTATGGAATTAGCTCAACCAGGAAATAACTTATTATTGGGTAACCATCAAATTTATAATGTATTAATTACCGCTCACGCTATTTTAATGATTTTTTTTCTAGTTATGCCCGTTATGATAGGAGGTTTTGGTAATTGATTAGTTCCTATTATGATAGGAAGCCCAGATATGGCATTTCCTCGTCTGAACAACATTAGTTTCTGACTATTACCTCCTGCGTTATTCCTTTTACTAACATCATCACTTGTTGAAGTTGGGGTAGGGACCGGGTGAACAGTATACCCTCCTCTAAGTTCAATACAAAGCCATTCTGGCGCTGC
GBBAC3325-15	bacteria	TTATGGTTTAGCTTCATCATGTTCTTAACTGGGGGCGCGATGGCGATGATCATTCGCGCGGAGTTATTCCAGCCCGGTTTACAGTTGGTGGAACCGCAGTTTTTTAACCAGATGACCACGGTTCACGGCCTTATCATGGTATTCGGTGCAGTGATGCCTGCATTTACAGGTCTTGCTAACTGGATGATCCCGATGATGATTGGTGCGCCAGATATGGCGTTGCCGCGGATGAATAATCTTAGTTTCTGGATTCTACCGTTCGCTTTTGCCATTTTACTGGCTTCGTTATTTACCGAAGGTGGTCCTGATTTCGGGTGGACGTTCTACGCGCCGCTTTCTACCACCTATGGACCTGACAGTACGGCCTTGTTTGTGTTTTCAGT
ABMMC12794-10	plantae	TTAATGATATTTTTTTTGGTGATGCCTGTAATGATAGGAGGTTTTGGTAATTGACTTGTTCCAATTATGATTGGAAGTCCTGACATGGCTTTTCCACGTTTAAACAATATAAGTTTTTGATTACTTCCACCAGCACTATTTCTTTTATTAGCGTCTTCTTTAGTTGAAGTAGGTGTAGGTACGGGATGAACTGTTTATCCACCACTAAGTTCAATACAAAGCCATTCAGGCGCAGCTGTAGATTTAGCAATTTTTAGTTTACATATAGCAGGCGCTTCTTCAATTTTAGGCGCAGTTAACTTTATTTCTACAATTTTAAACATGCGTAACCCAGGCCAAAGTA
OPPZI1397-17	animalia	ATAGTTATGCCTATTATAATTGGGGGATTTGGAAATTGATTAGTCCCTTTAATATTAGGAGCCCCTGATATAGCATTCCCTCGAATAAACAATATAAGTTTTTGGTTATTACCCCCTTCTTTAATATTACTCCTTTCAAGTAGAATGGTTGAAATAGGGGCTGGGACTGGATGGACAGTATACCCCCCTTTATCTTCAACCATTGCCCATGCAGGGGCATCAGTTGACTTAGCTATTTTTTCACTCCATCTTGCTGGTATTTCTTCAATTTTAGGAGCTGTAAATTTTATTACAACTATTATTAATATACGAGCCCCTGGTATCCAATTTGATCGAATACCTTTATTTGTCTGATCCGTATTAATTACTGCAATTTTATTATTATTATCTTTACCTGTTTTAGCTGGAGCTATTACAATACTTTTAACTGATCGAAATTTAAATACTTCCTTCTTTGACCCTGCAGGAGGGGG
LNOUC1102-11	animalia	TATTTTTGGGATCTGATCTGGAATACTAGGAACTTCATTAAGAATATTAATTCGAGCAGAATTAGGTAATCCAGGATCTTTAATTGGAGATGATCAAATTTATAATACTATTGTTACAGCTCATGCCTTTATTATAATTTTCTTTATAGTTATACCTATTATAATTGGTGGATTTGGAAATTGATTAGTACCATTAATATTAGGGGCTCCAGATATAGCATTCCCTCGTTTAAATAATATAAGTTTTTGATTATTACCACCTTCATTAACATTATTAATTTCTAGAAGAATTGTAGAAACAGGTGTAGGAACAGGATGAACAGTTTACCCCCCACTTTCATCTAATATTGCTCATAGAGGAAGATCAGTGGATTTAGCAATTTTTTCTTTACATTTAGCTGGAATTTCTTCAATTTTAGGAGCTATTAATTTCAT
ABMMC10043-10	plantae	TATGGAATTAGCTCAACCAGGCAATCATTTACTTTTGGGTAATCACCAAGTTTACAATGTTCTTGTAACAGCTCATGCATTTTTAATGATTTTTTTTATGGTAATGCCTGTAATGATTGGAGGATTTGGTAACTGATTAGTTCCAATTATGATAGGTAGTCCAGATATGGCATTTCCACGATTAAATAATATTTCATTTTGGTTACTTCCTCCTTCGTTATGTTTATTGTTATTATCTGCAATTGTAGAAGTAGGCGTTGGAACAGGTTGAACTGTTTATCCACCTTTAAGTTCTATACAAAGCCATTCAGGAGGAGCTGTAGATTTAGCTATTTTTAGTCTTCATTTAGCTGGAGCATCTTCAATTTTGGGAGCTGTAAATTTTATTTCTACTATTTTAAACATGCGTAGTCCAGGACAAAGTATGTATAGAATTCCTTTATTTGTATGATCT
ATNA170-09	animalia	ACTTCCCTTAGTATCTTAATTCGAGCTGAGCTTGGACATCCTGGTTCTTTAATTGGAGATGATCAAATTTATAATGTAATTGTAACAGCACATGCTTTTGTAATAATTTTTTTTATAGTTATACCTATTATAATTGGTGGATTTGGAAATTGATTAGTACCCCTTATATTAGGGGCTCCTGATATGGCTTTCCCACGAATAAATAATATGAGTTTTTGATTACTTCCTCCATCATTAACACTTCTTCTTGCTAGTTCAATTGTTGAAAACGGAGCTGGTACAGGATGAACTGTTTACCCCCCTCTTTCTTCGGGAATTGCTCATGCTGGAGCTTCTGTAGATTTAGCTATTTTTTCTTTACATTTAGCAGGGATTTCCTCTATTTTAGGAGCAGTAAATTTTATTACAACAGTAATTAATATACGTTCAAGTGGAATTACTTTAGACCGAATACCTTTATTTGTTTGATCAGTAGTAATTACAGC
BNSF479-12	animalia	ATTTGGTGCCTGAGCCGGCATGGTCGGAACAGCCTTAAGTCTTCTCATTCGAGCAGAGCTAAGTCAACCCGGCGCACTGCTAGGTGACGATCAGATTTATAATGTGATCGTCACAGCACATGCTTTCGTAATAATTTTCTTCATGGTCATGCCTCTAATAATTGGAGGTTTTGGCAATTGACTAATTCCTCTAATGATCGGAGCTCCTGATATGGCTTTCCCTCGTATGAATAATATGAGCTTTTGGCTACTCCCTCCCTCATTCTTGCTTCTTTTAGCTTCTTCTGGAGTAGAAGCTGGGGCCGGTACAGGCTGAACCGTCTATCCTCCCCTAGCAGGAAATCTTGCCCATGCAGGAGCTTCAGTTGATTTAACTATTTTTTCTCTCCATTTGGCAGGTATCTCATCAATTTTAGGTGCTATTAATTTTA
OPPQE1121-17	animalia	TCTTTAAGAATACTTATTCGAGCAGAATTAGGTCATCCAGGTACATTGATTGGAGATGATCAAATTTATAATGTTATTGTAACTGCTCATGCTTTTATTATAATTTTTTTTATAGTTATACCTATTTTAATTGGGGGGTTTGGAAATTGACTTTTACCTTTAATATTAGGGGCTCCTGATATAGCTTTTCCTCGAATAAACAATATAAGATTTTGATTATTGCCCCCCTCTTTATCCCTCCTTCTTTCAAGCTCAATCGTAGAAAATGGAGCAGGAACAGGTTGAACAGTTTATACCCCCTTATCAGCTAATATTGCCCATAGAGGAGCATCCGTTGATCTAGCAATTTTTTCTTTGCATTTGGCGGGAATTTCTTCTATTTTAGGCTCTGTAAATTTTATTACAACTGCTATTAATATACGAGCTAACGGAATTACCTTAGACCGAATACCTTTATTTGTGTGATCTGTTGTGATTACAACTATTTTATTATTACTTTCTTTACATGTTTTAGCTGGAGCAATTACTATACTATTAACAGATCGAAACTTAAATACATCTTTCTTTGATCCTGCGGGAGGAGGG
CNGSF697-15	animalia	CTATTATAATTGGAGGATTTGGAAATTGACTAGTACCCCTAATACTAGGTGCCCCCGATATAGCCTTTCCTCGAATAAATAATATAAGTTTTTGACTTCTACCTCCTTCGTTAACTTTATTGTTGATAAGCAGTATAGTAGAAAACGGATCTGGTACAGGTTGAACAGTCTATCCTCCCCTATCTTCAATTATAGCTCATGGAGGAGCTTCTGTTGATTTAACTATTTTTTCCTTACATTTAGCAGGAATTTCTTCAATTTTAGGAGCTATTAATTTTATTACTACAATTATTAATATACGTTCTACAGGAATT
BERMR208-10	plantae	ATCATCAAGTTTACAATGTTTTAATTACAGCACACGCTTTTTTAATGATTTTTTTTATGGTTATGCCTGTTATGATTGGAGGTTTTGGTAATTGATTGGTCCCTATTATGATAGGTAGCCCTGATATGGCTTTTCCTAGATTAAACAATGTTTCTTTTTGGTTATTACCTCCATCATTATGTTTATTATTAGCTTCTGCTGTAGTAGAAGTTGGGGTAGGTACAGGATGAACCGTATATCCACCGCTAAGTTCAATACAAAGCCATTCAGGGGGTGCTGTAGATTTAGCTATTTTTAGTTTACATTTAGCTGGTGCTTCCTCTATTTTAGGTGCTATCAACTTTATATCAACGATATTAAATATGCGTAACCCAGGCCAAAATATGTACCAAATGCCATTATTTGTTTGGTCA
ABMMC16925-12	plantae	CTCATGCATTTTTAATGATATTTTTTATGGTTATGCCTGTTATGATAGGAGGTTTTGGAAATTGATTAGTTCCCATAATGATAGGTAGTCCTGATATGGCTTTTCCACGCTTAAATAATATAAGTTTCTGATTATTACCACCTTCTCTTTGTTTACTTTTAATCTCAGCTTTAGTTGAAGTTGGAGCTGGAACAGGATGAACTTTGTATCCTCCATTGAGTTCTATACAAAGCCACTCTGGGGGAGCTGTTGATTTAACTATATTTAGTTTACATTTGTCTGGAGCTTCATCAGTTTTAGGAGCTATTAATTTTATTACTACAATTTTAAATATGCGAAATTCTGGGCTTAGTATGTTTCGTATGCCTCTTTTTGTGTGAGCAGTTTTTATAACAGCTTTTTTATTATTACTGGCCATTCCTGTTTTAGGATCAGCAATTA
YIOB194-15	animalia	AGCCGGAATAATCGGCACAGCACTCAGCCTGCTAATCCGCGCAGAACTAGGCCAACCAGGAACCCTCCTGGGTGATGACCAGATTTACAACGTAATCGTCACCGCCCACGCCTTTGTAATAATCTTCTTCATAGTGATGCCCATCATAATCGGAGGGTTTGGCAACTGATTAGTCCCCCTAATAATCGGCGCCCCCGACATAGCATTCCCACGAATAAACAACATAAGCTTCTGGCTCCTCCCACCTTCATTCCTCCTCCTACTCGCCTCATCCACCGTAGAAGCTGGTGCCGGCACAGGCTGAACCGTGTACCCACCTCTAGCAGGCAACCTAGCTCACGCTGGAGCCTCAGTAGACCTGGCCATTTTCTCGCTCCACTTAGCCGGTGTTTCCTCTATCCTCGGAGCCATTAACTTCATCACCACAGCCATCAACATAAAACCCCCTGCACTCTCACAATACCAGACCCCACTCTTTGTTTGATCCGTCCTAATCACCGCTATTCTGCTCCTCCTATCACTACCCGTCCTCGCCGCTGGCATCACAATACTACTAACCGACCGAAACCTAAAC
JRPAA9835-15	plantae	TCATTCTGGAGGATCTGTGGATTTAGCTATTTTCAGTCCTCATTTATCGGGTGTTTCCTCCATTTTAGGTTCCATCAATTTCATCACTACTATTTTCAACATGCGTGGGCCAGGAATGACCATGCATAGATTACCCCTATTCGTATGGTCCGTATTAGTGACAGCATTCTTACTTTTATTATCTCTTCCAGTATTGGCAGGTGCAATTACCATGTTATTAACTGATAGGAACTTTAATACAACCTTTTTCGATCCCGCAGGGGGAGGAGATCCAATATTATACCAGCATCTCTTTTGGTTTTTTGGTCATCCTGAGGTCTATATTCCAATCTTGCCAGGATTCGGTATCATTAGTCATATCGTTTCCACCTTTTCAAGAAAACCCGTATTTGGTTATCTAGGCATGGTCTATGCCTTGATCAGTATTGGAGTTCTCGGATTCATTGTGTGGGCGCACCACATGTTTACCGTAGGCTTAGACGTCGATACACGTGCTTATTTCACTGCGGCT
GBBAC4917-15	bacteria	CAGCGTCGACCACAAGAAGATCGGCATCATGTATGTCATCCTGGCACTGGTGATGCTGCTGCGCGGCTTCGCCGACGCGATCATGATGCGCCTGCAGCAGGCGATCGCCTTCGGCGGCTCGGAGCCGCATCACTACGACCAGATCTTCACAGCCCATGGCGTCATCATGATTTTCTTCATGGCGATGCCCTTCGTCACCGGGCTCATGAACTTCGTCGTGCCGCTGCAGATCGGTGCGCGCGACGTGTCCTTCCCGTTCCTCAACAATTTCAGCTTCTGGATGACGACCGCCGGCGCCATCATCATCATGCTGTCGCTCTTCGTCGGCGAGTTCGCACGCACTGGCTGGCTCGCCTATCCGCCGCTCTCCGGCGCGGACTACAGT
GBCX4537-15	plantae	TTTAGGTGGTTGTATGTCAATGTTAATTCGTATGGAATTAGCTCAACCGGGTAACCATTTGCTTTTAGGAAACCACCAAGTTTACAATGTTCTTATTACAGCTCATGCTTTTCTTATGATTTTTTTTATGGTAATGCCAGTAATGATTGGTGGTTTTGGGAATTGATTAGTTCCTATAATGATTGGAAGTCCTGATATGGCTTTTCCACGATTAAATAACATTTCTTTTTGATTATTACCACCTTCTTTATGTTTATTACTTATTTCAGCTTTAGTTGAAGTGGGAGTTGGTACTGGGTGAACTGTTTATCCTCCTTTAAGTTCTATTCAAAGCCATTCGGGTGGTGCAGTTGATTTAGCTATTTTTAGTTTGCATATTTCAGGTGCTTCTTCAATTTTAGGAGCAGTAAATTTTATTTCAACTATTTTAAATATGCGAAGTCCGGGTCAAAGTATGTATCGAATTCCTCTTTTTGTATGATCAATATTTGTAACTGCGTTTTTACTTTTATTAGCAGTACCTGTTTTAGCTGGAGCTATTACAATGCTTT
ABMMC3259-08	plantae	CTATGTTGATCCGTATGGAATTAGCTCAACCAGGAAATCACTTACTTTTGGGAAATCACCAAGTTTATAATGTTCTTGTAACTGCGCATGCATTTTTGATGATTTTTTTTATGGTTATGCCAGTAATGATTGGAGGGTTTGGTAATTGGTTAGTTCCAATTATGATTGGTAGTCCTGATATGGCTTTTCCTCGATTAAATAATATTTCTTTTTGGTTACTTCCGCCTTCATTATGTTTATTATTGCTATCTGCAATTGTAGAAGTAGGGGTTGGTACAGGATGAACCGTTTACCCTCCTTTAAGTTCAATACAAAGCCATTCTGGAGCTGCTGTTGATTTAGCTATTTTTAGTCTTCATTTATCTGGGGCATCTTCTATTTTAGGAGCAGTTAATTTTATTTCTACTATTTTAAATATGCGTAATCCTGGACAAAGTATGTATAGGATTCCATTATTTGTTTGATCAATTTTTGTAACAGCTTTTTTATTATTACTAGCAGTTCCTGT
OPPCC3153-17	animalia	AAATTTATAATACTATTGTAACAGCTCATGCTTTTATTATAATTTTCTTCATAGTTATACCTATTATAATTGGAGGATTTGGAAATTGATTAGTCCCTCTAATATTAGGAGCCCCTGATATAGCTTTCCCCCGAATAAATAACATGAGTTTTTGACTTTTACCCCCTTCCCTTACTCTTTTAATTTCAAGAAGAATTGTAGAAAATGGAGCTGGTACTGGTTGAACAGTTTACCCCCCTCTTTCATCTAATATTGCCCATGGAGGAAGATCTGTAGATTTAGCAATTTTTTCTTTACATTTAGCTGGAATTTCTTCAATTTTAGGAGCAATTAATTTTATTACCACCATTATTAATATGCGAATTAATGGAATATCATTCGATCAAATACCCTTATTTGTATGAGCAGTTGGAATTACTGCTTTATTATTATTACTTTCTTTACCTGTATTAGCAGGTGCTATTACTATATTATTGACTG
OZSEA1906-10	plantae	GTTATGCCAGTAATGATTGGAGGTTTTGGGAATTGATTGGTTCCAATTATGATTGGTAGTCCAGATATGGCATTTCCTCGATTAAATAATGTTTCGTTTTGATTACTTCCTCCTTCACTATGTTTATTATTATTGTCAGCGGTTGTAGAAGTAGGAGTTGGAACTGGATGAACTGTTTATCCACCCTTAAGCTCTATACAAAGTCATTCAGGAGGTGCTATAGATTTAGCTATTTTTAGTCTTCATTTAGCTGGAGCTTCTTCAATCCTGGGAGCGGTGAATTTTATTTCAACTATTTTAAATATGCGTAGTCCAGGGCAAAGCATGTATAGAATTCCTCTATTTGTTTGGTCTATTTTCGTAACAGCTTTTTTATTATTATTAGCAGTACCTGTTTTAGCAGGTGCGATTACTATGTTATTG
OOMYA1541-08	protista	ACAACCCGGTAATCAAATTTTTGCGGGTAATCATCATTTATATAATGTTGTGGTTACTGCACATGCATTTATTATGATTTTTTTTATGGTTATGCCTGTATTAATAGGTGGATTTGGTAATTGGTTTGTACCTTTAATGATTGGTGCACCTGATATGGCTTTTCCTCGTATGAATAATATAAGTTTTTGGTTATTACCACCATCATTATTATTATTAGTATCTTCAGCAATTGTTGAATCTGGAGCTGGTACTGGTTGGACAGTATATCCTCCTTTATCTAGTGTACAAGCACATTCAGGTCCATCTGTAGATTTAGCTATTTTTAGTTTACATTTATCAGGTATTTCTTCATTATTAGGTGCTATTAATTTTTTATCTACTATTTATAATATGAGAGCTCCAGGTTTAAGTTTTCATAGATTACCTTTATTTGTTTGGGCTATATTTATTACAGCTTTCTTATTATTATTAACTTTACCTGTATTAGCTGGTGCAATTACAATGTTATTAACAGATAGAAATTTAAATACATCTTTTTATGATCCTTCAGGAGGAGGTGATCCTG
ASARD6644-12	animalia	TAATTGGTGATGATCAAATTTATAATACTATTGTAACAGCTCATGCTTTTATTATAATTTTTTTTATAGTTATACCTATTATAATTGGTGGGTTTGGTAATTGATTAGTGCCTTTAATATTAGGAGCCCCAGATATAGCTTTCCCCCGTATAAATAATATAAGTTTTTGATTATTGCCTCCTTCATTAACCCTTTTAATTTCAAGAAGTATTGTAGAAAATGGAGCAGGAACTGGATGAACAGTTTACCCCCCACTATCATCTAATATTGCTCATGGAGGAAGATCAGTTGATTTAGCTATTTTTTCTCTTCATTT
GBBAC5366-15	bacteria	TGCTGACGCCATTATGATGCGTAGCCAGCTTGCCTCTGCGGGCGGCTTCCTGCCACCTCACCACTACGATCAGATCTTCACCGCGCACGGCGTGATTATGATCTTCTTCGTGGCGATGCCTTTCGTTATCGGTCTGATGAACCTGGTGGTTCCGCTGCAGATCGGCGCGCGTGACGTTGCGTTCCCGTTCCTCAACAACCTAAGCTTCTGGTTTACCGTTGTTGGTGTGATTCTGGTTAACGTTTCTCTCGGCGTGGGTGAATTTGCGCAGACCGGCTGGCTGGCCTATCCACCGCTATCGGGAATAGAGTA
BCPJ005-07	animalia	TGGTCATACCAATTATAATCGGGGGCTTTGGCAACTGACTAATCCCCTTAATAATTGGCGCCCCTGACATAGCATTCCCCCGAATAAACAACATGAGCTTCTGACTCCTACCACCTTCCTTTCTACTTCTACTAGCTTCCTCTACAGTAGAAGCCGGGGTCGGTACCGGCTGAACAGTGTACCCCCCTCTGGCAGGGAACCTAGCACATGCCGGCGCCTCAGTCGACCTGGCCATCTTCTCCCTTCACTTAGCAGGAGTTTCATCTATTCTCGGGGCTATTAATTTTATCACAACAATTATTAATATGAAGCCACCTGCCCTTTCCCAATACCAAACTCCCCTATTTGTCTGATCAGTCCTAATTAC
EBTCH200-11	animalia	TCATTAAGAATAATTATTCGAACTGAGTTAGGAACAACAGAATCACTAATTAAAAATGATCAAATTTATAATGTATTAGTTACAGCTCATGCTTTTATTATAATTTTCTTTATAGTTATACCCATTATAATTGGAGGATTCGGAAATTGACTTGTTCCTTTAATAATCGGAGCTCCCGATATAGCTTTCCCCCGAATAAATAATATAAGATTTTGATTACTCCCCCCCTCTCTCAATCTTTTATTAATTAGAGCCCTAATTGAAAGAGGGACTGGTACAGGATGAACTGTTTATCCCCCATTATCAAGAAATTTAGCTCATGCAGGAAGATCAGTTGATATCTCCATTTTTTCTCTTCATTTAGCAGGAATTTCTTCTATTTTAGGAGCTATTAATTTCATTTCTACTACATTAAATATACGTAATAATTTAATGACATTAGATCGAATTCCTTTATTTGTTTGATCTGTAGCTATTACAGCTCTTCTTCTTTTACTTTCTCTCCCTGTTTTAGCAGGAGCTATT
PHLSA721-11	animalia	TACCTATTATAATTGGAGGATTTGGCAATTGATTAGTACCTTTAATATTAGGAGCCCCTGATATAGCTTTCCCTCGAATAAATAATATAAGTTTTTGATTGCTACCCCCTTCTATCACATTATTAATTTCAAGAAGAATTGTAGAAAATGGGGCTGGAACTGGATGAACAGTTTACCCCCCTTTATCATCTAATATCGCTCACGGAGGAAGTTCTGTAGATTTAGCTATTTTTTCTTTACATTTAGCTGGAATTTCTTCTATTTTAGGAGCCATTAATTTTATTACAACTATTATTAATATACGTT
MTADI212-09	protista	TGTTTGGAGGATTTGGAAATTATTTTGTACCTATCTTTCAAGGGTCTCCAGAAGTGGTATATCCTAGAGTCAATAATTTTTCAATCTTAATTCTTTTTGTTTCATATCTTTTCTTTATCCTTTCTTTAATCTCAGAGTTTGGAGGTGGAACAGGATGGACATTTTATCCACCATTAAGCACGTCTTTTCTGAGTTTATCACCTTCAAGTACAGGAAATCTTATCTTTGGATTATTAATCTCTGGTGTATCCTCATGTCTCACATCTCTTAACTTTTGGTCAACAATTCTAAATCTGAGATCTTATTATCTGACATTAAAGACTATGCCATTATTCCCTTGGGCTCTCTTGATCACAGGAGGAATGCTTTTATTAACATTACCAATCTTATCA
GRHOD083-10	plantae	TTTTTTTATGGTTATGCCTGTGATGATAGGAGGATTTGGAAATTGATTTGTACCTATTATGATTGGAAGTCCTGATATGGCATTTCCTCGTTTAAATAATATTTCTTTTTGATTACTTCCCCCATCGCTTTGTTTACTTTTACTGTCAGCGATTGTCGAAGTAGGGGTAGGGACCGGTTGGACAGTGTATCCTCCTTTAAGTTCAATCCAAAGCCATTCTGGCGCGGCTGTAGACTTAGCTATTTTTAGTTTACACTTATCAGGCGCGTCTTCAATTTTAGGCGCAATAAATTTTATCTCAACTATTATTAATATGCGTAATCCAGGACAAACAATGTACAGAATTCCGTTATTTGTTTGATCAATTCTTGTCACAGCATTTTTATTATTATTAGCCGTTCCTGTTTTAGCAGGTGCAATTACGATGTTGCTTACGGATCGTAATTTTAATACTTCTT
PNMIA122-14	plantae	ACTCTTTATTTAATATTCGGTGCTTTTTCAGGGGTTATTGGAGGTTGTATGTCTTTATTGATTAGAATGGAATTAGCACAACCAGGAAACCACTTATTAATGGGTAATCATCAAATTTATAATGTCTTAGTTACTGCTCACGCATTCCTAATGATTTTTTTTATGGTAATGCCTATTATGATAGGAGGATTTGGTAATTGGTTGGTGCCTATTATGATAGGAAGTCCTGATATGGCTTTTCCTCGTTTAAATAATATAAGTTTTTGGTTGTTACCCCCTTCGCTTTGTCTTTTATTAGCGTCATCTTTAGTTGAAGTAGGAGCTGGAACGGGTTGGACAGTGTATCCTCCGCTGAGTTCTATACAAAGTCACTCAGGCGGTGCTGTTGATTTAGCAATTTTTAGCCTGCATTTGTCTGGTGCAGCTTCAATTTTAGGCGCTGTGAATTTTATTTCTACAATTTTAAATATGCGTAATCCAGGACAAAGCATGTATAGGATGCCTTTATTTGTATGATCTATTTTTGTTACAGCATTTTTGTTACTATTAGCAGTACCTGTTTTAGCAGGTGCTATAACCATGCTTTT
GBMIN46906-17	animalia	CTAAGTCTTCTAATTCGAGCCGAACTAGGAAACCCTGGGTCATTAATTGGTGATGACCAGATTTATAATGTTATTGTAACAGCTCATGCTTTTATTATAATTTTTTTTATAGTTATACCCATCATAATTGGGGGGTTCGGAAATTGACTAGTACCCCTAATACTAGGGGCCCCAGATATAGCCTTCCCACGAATAAATAACATGAGATTTTGACTCCTCCCCCCCTCATTAACCCTTCTTCTAACTAGAAGAATAGTAGAAAACGGGGCCGGAACTGGGTGAACAGTATACCCACCCCTCTCTGGAAACATTGCCCACAGAGGAGCCTCTGTTGATCTAGCAATTTTTAGGCTCCACTTAGCAGGAATTTCCTCAATTCTGGGAGCAGTAAACTTTATCACAACCGTAATTAACATACGTTCAACCGGAATATCCTTTGACCGAATACCTCTATTTGCCTGATCAGTAATACTGACTGCAATTCTTCTCCTTTTATCTCTTCCTGTCCTTGCAGGCGCTATCACTATACTTCTAACTGATCGAAACATCAATACTTCCTTCTTCGACCCAGCTGGAGGAGGAGATCC
RBTC1743-16	animalia	GACGACCAAATTTATAATGTGATTGTAACTGCACACGCCTTTGTAATAATTTTTTTTATAGTTATGCCTATCATAATCGGAGGATTCGGAAATTGATTAGTTCCGTTGATACTAGGAGCCCCCGATATAGCTTTCCCTCGAATAAATAATATAAGATTTTGATTATTACCGCCTTCGCTAACTCTTTTATTAGCAAGAAGTTTGGTGGATAACGGGGCCGGGACCGGATGAACCGTTTACCCACCCCTGTCATCAGGAATTGCACATGCTGGAGCATCTGTGGATTTGGCTATCTTCTCTCTCCATCTTGCCGGTATCTCATCAATTCTTGGAGCAGTCAATTTTATTACTACAACTATTAACATACGAACCCCTGGGATATCACTCGATCAAACACCCTTATTTGTATGATCAGTGGCTATTACTGCTCTATTATTACTTTTATCCCTTCCAGTGTTAGCAGGAGCTATCACTATATTATTAACAGATCGAAATCTAAATACTTCTTTTTTCGATCCAGCAGGAGGGGGAGATC
GBGCR515-15	animalia	AGCCATAAGCCTGTTAATCCGAACAGAACTCAGCCAACCTGGCCCCTTCATAGGAGATGACCAAATTTACAATGTTATTGNTACAGCACATGCCTTTATCATAATCTTCTTCATAGTTATACCAATCATGATCGGCGGATTTGGAAATTGACTACTTCCATTAATAATTGGAGCACCCGACATAGCATTCCCTCGCATAAACAACATAAGCTTCTGACTACTACCCCCATCATTCACCCTACTTCTCTTTTCCGCCTTTATTGAAACCGGAGCTGGCACTGGATGAACAGTCTACCCACCCCTAGCTGGAAACCTAGCCCATGCCGGACCGTCAGTAGACTTAACCATTTTCTCCCTTCACCTTGCC
OZSEA2377-11	plantae	GTAACTGCACATGCATTTTTAATGATTTTTTTTATGGTTATGCCTGTAATGATTGGAGGGTTTGGTAATTGGTTAGTTCCAATTATGATTGGTAGTCCTGATATGGCTTTTCCTCGATTAAATAATATTTCGTTTTGATTACTTCCGCCTTCATTATGTTTACTATTATTATCTGCGATTGTAGAAGTAGGGGTTGGTACAGGATGAACTGTTTATCCTCCTCTAAGCTCAATACAGAGTCATTCTGGGCCTGCTGTTGATTTAGCTATCTTTAGCCTTCATTTATCAGGAGCATCTTCTATTTTAGGAGCAGTTAACTTTATTTCTACTATTTTAAATATGCGTAATCCTGGGCAGAGTATGTATAGAATTCCATTATTTGTTTGATCAATTTT
ABMMC11675-10	plantae	ATCATCAAGTTTACAATGTACTAATTACAGCGCATGCTATTCTAATGATCTTTTTTTTGGTAATGCCTGTAATGATAGGAGGATTCGGTAATTGACTTGTTCCAATCATGATTGGAAGTCCTGATATGGCGTTTCCACGCTTAAATAATATAAGTTTCTGATTACTTCCACCAGCTCTATTTCTTTTATTAGCTTCATCTTTAGTTGAAGTAGGTGTTGGAACAGGTTGAACTGTGTATCCGCCTTTAAGCTCAATACAAAGCCATTCAGGGGCTGCTGTTGATTTAGCGATTTTTAGTTTGCACATAG
ABMMC21356-15	plantae	GTCTATTGTTATTATCATCTATTGTCGAAGTTGGAACTGGAACTGGATGAACTGTTTACCCACCTTTAAGTTCAATACAAAATCATTCAGGTGCATCCGTGGATTTGGCGATATTTAGTTTACATTTATCAGGTGCTTCTTCTATTTTGGGAGCAATTAATTTTATTTCAACTATTTTGAATATGCGTAATCCAGGACAAACATTTTATCGTATTCCTCTTTTTGTATGATCTATTTTTGTTACAGCTTTTTTACTTTTACTTGCAGTTCCAGTCCTTGCAGGAGCAATTACAATGTTATTAACTGATCGGAATTTTAATACTTCTTTTTTTGATCCAG
GBBAC6245-15	bacteria	AAATCTTTACCGCTCACGGCGTAATCATGATCTTCTTCATGGCGATGCCTTTCGTGGTGGGTCTGATGAACGTCGTGGTTCCGTTGCAAATCGGCGCCCGTGACGTTGCCTTCCCGTTCCTGAACTCCCTGAGCTTCTGGTTCTTCGTGGTGGGCGTAGTGCTGATCAACATCTCTCTGGGGGTTGGTGAGTTCGCGCAGACCGGTTGGCTGGCTTATCCGCCGCTGTCGGGCAAGGAATACAGTCCTGGCGTAGGGGTCGATTACTGGATCTGGAGTCTGCAGATTTCCGGTCTGGGCACCCTGTTGACCGGTGTGAACTTCTTCGCCACCATCAT
GBMA20995-19	animalia	TAATTGGGGGCTTTGGAAATTGATTAGTACCCCTAATAATTGGAGCCCCCGACATGGCATTTCCTCGAATAAACAACATAAGTTTCTGACTTCTACCCCCCTCCTTTCTACTACTACTAGCCTCTTCTCTAGTTGAAGCCGGCGCAGGTACCGGATGAACAGTTTACCCTCCTCTAGCAGGAAATCTAGCCCATGCAGGAGCTTCCGTAGACTTAACTATTTTCTCCCTTCACCTGGCAGGAGTATCATCCATTCTGGGAGCCATCAACTTTATTACTACTATTATCAACATGAAACCCCCTGCTATATCCCAATACCAAACCCCTTTATTCGTGTGATCCGTACTAATCACAGCGGTACTACTTCTGCTATCCCTACCAGTCCTGGCAGCTGGTATCACTATATTACTCACGGACCGAAATCTAAACACAACCTTCTT
REDEU243-11	plantae	AATTGGCTCAACCAGGAAATCATTTACTTTTAGGAAATCATCAAATTTATAATGTTTTAATAACAGCACATGCTTTTTTAATGATTTTTTTTATGGTAATGCCAATTCTTATTGGAGGTTTTGGTAACTGATTAGTGCCTATTATGATTGGTAGTCCAGATATGGCATTTCCAAGGTTAAATAATATTTCGTTTTGATTACTTCCTCCATCATTATGTTTGTTATTAGCTTCTGCATTAGTAGAAGTAGGTCCTGGTACTGGATGAACAGTTTATCCACCTTTAAGCTCAATACAAAATCATTCAGGTGCTGCAGTAGATTTAGCTATTTTTAGTCTTCATTTATCAGGTGCTTCATCAATTTTAGGAGCAATTAATTTTATTTCAA
ACGAF519-11	animalia	TTTTAGTTCCTCTTATACTCGGCTCCCCAGATATAGCCTACCCTCGTATAAATAATATAAGATTTTGACTTTTACCCCCCTCTTTAACTTTATTAATTCTAAGAAGATTTATTAACAGAGGTGTAGGCACTGGTTGAACAATCTATCCCCCTTTAGCCTCCAATATTTTTCATAGAGGTGCATCTATTGACTTATCCATTTTTTCTCTCCATATTGCCGGAATATCATCAATTCTAGGAGCTATTAATTTTATTTCCACAATTATTAACATACATCATAAAAACTTTTCCATAGATAAAATTCCTCTTCTAGTTTGATCTATCTTAATTACAGCAATTCTTCTTCTTCTCTCCTTACCTGTTCTAGCAGGAGCTATTACAATATTACTAACAGATCGCAACTT
ABMMC20331-14	plantae	TATACTTAATTTTTGGAGCTTTTGCAGGAGTATTAGGTGGTTGCATGTCAATGCTTATACGAATGGAATTAGCACAACCCGGTAATAATTTACTTTTAGGTAATCATCAAGTTTATAACGTTTTAATTACAGCTCATGCCTTCTTAATGATTTTTTTTATGGTAATGCCAGTTATGATTGGTGGTTTTGGTAACTGATTTGTTCCCATTATGATAGGAAGTCCAGATATGGCATTTCCTCGTTTAAATAATATTTCTTTTTGATTATTACCACCTTCTCTTTGTTTATTGCTTTTATCTTCAGTTGTTGAAGTTGGAACTGGAACTGGATGAACAGTTTATCCTCCTTTAAGTTCCATACAAAGTCATTCTGGAGCTTCTGTAGATTTAGCAATTTTTAGTTTAC
GBBAC4776-15	bacteria	CAGGCCGTCGCCTCGGGCTTCCTGCCGCCGCACCACTACGACCAGATCTTCACCGCCCACGGCGTCATCATGATCTTCTTCATGGCGATGCCTTTCATCACGGGCCTGATGAACATCGTCGTGCCGCTGCAGATCGGCGCGCGCGACGTGGCCTACCCGTTCCTGAACTCGCTCAGCTTCTGGCTGTTCATGGTCGGCGTGGTGCTGCTGATGCTGTCGCTGTTCGTGGGCGAATTCGCCGCGACCGGCTGGCTGGCGTATCCGCCGCTTTCGGGGCTGGACTACAGTCCGGGGGTAGGGGTCGACTACTATCTCTGG
GBIR3355-13	animalia	GTAATCGTCACAGCCCATGCCTTTGTAATAATCTTCTTCATAGTAATACCAATCATGATCGGAGGATTCGGAAACTGACTAGTCCCTCTAATAATCGGAGCCCCCGACATAGCATTCCCCCGAATGAACAATATGAGCTTCTGGCTCCTTCCCCCATCTTTCCTCCTACTACTAGCATCTTCCACAGTAGAAGCAGGAGCAGGAACCGGTTGAACTGTATATCCCCCTTTAGCCGGCAACCTGGCCCACGCGGGCGCCTCAGTAGATTTAGCTATCTTCTCCCTACATCTAGCAGGAATCTCATCCATCCTAGGCGCAATTAACTTCATTACAACCGCAATTAACATAAAACCCCCAGCCCTATCACAATACCAAACCCCCCTATTCGTATGATCCGTACTGATCACCGCAGTCCTACTCCTTCTATCCCTTCCAGTACTCGCTGCAGGAATCACAATACTACTCACAGACCGCAATCTAAACACCACCTTCTTCGACCCAGCAG
ABMMC8935-10	plantae	AATCACCAAATTTACAATGTTCTTATAACAGCTCATGCATTTCTTATGATTTTTTTTATGGTTATGCCTGTAATGATTGGTGGGTTTGGAAATTGATTAGTTCCAATAATGATTGGTAGCCCAGATATGGCTTTCCCGCGATTAAATAATATTTCATTTTGATTATTACCTCCTTCTTTATGCTTATTACTTATGTCAGCACTTGTTGAAGTAGGTGTTGGTACTGGATGAACTGTTTATCCACCACTTAGCTCAATTCAAAGTCATTCAGGTGGTGCTGTAGATTTAGCAATTTTTAGTCTTCATATATCAGGTGCTTCTTCAATCTTAGGAGCTGTAAATTTTATTTCTACTATTTTAAATATGAGAAGTCCTGGACAGAGTATGTATAGAATTCCTCTTTTTGTTTGATCAATACTTGTAACAGCATTTTTACTTTTATTGGCAGTTCCTGTTTTAGCAGGAGCTATTACAATGCTTTTAACTGATCGTAATTTCAATACTTCTTTCTTTGATGCATCAGGTGGAGGAGATCCAATTTTATACCAACATTTGTT
ABMMC7262-10	plantae	TTGGTGGTTTTGGTAATTGGTTGGTTCCTATTATGATAGGCAGTCCTGATATGGCTTTTCCAAGATTAAATAACATTTCTTTTTGATTACTACCACCAGCTCTTTGCTTGTTACTAACTTCAGCTTTAGTAGAAGTAGGTGTAGGTACTGGGTGAACTGTATACCCACCACTTAGTTCAATTCAAAGCCATTCTGGCGGAGCTGTTGACTTAGCTATATTTAGCCTTCATGTTTCTGGAGCTTCCTCTATATTAGGAGCTATTAATTTTATTTCAACAATCATAAATATGCGTAATTCAGGACAAAGCATGTATCGAATACCTTTATTCGTTTGGTCAATACTTGTGACAGCTTTTCTATTGTTACTAGCAGTACCTGTATTAGCA
ACGAZ424-11	animalia	AATATTAGGATTTTCTATAAGTTTAATTATTCGACTAGAATTAGGTATACCTGGATCATTAATTGGAAATGATCAAATTTATAATAGAATTGTTACATCTCATGCTTTTATTATAATTTTTTTTATAGTTATACCAGTAATAATTGGAGGTTTTGGAAACTGATTAATTCCTTTAATATTAGGAGCCCCTGATATATCATTTCCACGAATAAACAATATAAGATTTTGATTATTAATTCCTTCATTATTTTTATTAATATTTAGAGGTTTCATTAATACTGGTGTAGGAACAGGATGAACAGTATATCCTCCATTATCTCTAATTTTAGGTCATGGAGGAATATCTGTAGATATAGGAATTTTTGCTTTACATTTAGCTGGAGCATCTTCAATTATAGGAGCAGTTAATTTTATTACAACTATTTTAAATATACGAGTTAATTTATTTATTATAGATAAAATATCATTATTTATTTGATCTATTTTTATTACTACAATTTTATTATTATTATCCTTACCTGTATTAGCTGGTGCTATCACAATATTATTAACTGATCGAAATTTAAATACAAGATTTTTTGATCCAGCTGGTGGAGGA
LOFLB435-06	animalia	AATTGGGGGATTTGGAAACTGATTAATCCCCCTAATATTGGGAACACCCGATATGGCATTTCCCCGAATAAATAATATAAGATTTTGACTTTTACCACCTTCATTAATATTATTAATTGCAGGAAGATTAACAGAAAGTGGGGCAGGAACTGGGTGAACTGTATACCCCCCCCTTTCTTCAAATATTGCCCATAGAGGAAGATCAGTAGATTTAACAATTTTTTCTTTACATTTAGCAGGAATCTCCTCTATTTTAGGGGCAATCAATTTCATTACTACAGCAATTAATATAAAAATAAATAAAATATCACCTGACCAAATACCCCTATTTGTATGAGCAGTAATTATTACTGCTTTATTGTTATTATTATCACTTCCAGTATTAGCAGGAGCTATTACTATACTTTTAACTGATCGAAACTTAAACACATCTTTTTTTGATCCGGCAGGAGGAGGAGATCCAATCTTATATCAACAT
ABMMC4771-09	plantae	ATTAGCTCAACCAGGTAATCATTTACTTTTAGGTAACCATCAACTTTATAATGTATTAATTACAGCACACGCGTTTTTAATGATATTTTTTATGGTAATGCCTGTAATGATTGGGGGATTTGGTAACTGATTAGTTCCTATCATGATAGGTAGCCCTGATATGGCTTTTCCTAGATTGAACAATGTTTCTTTTTGATTATTGCCTCCATCATTATGTTTATTGTTAACTTCTGCTTTAGTAGAGGTAGGTGTTGGTACTGGGTGAACAGTTTATCCACCATTAAGCTCTATACAAAGCCATTCTGGAGGTGCAGTTGATTTAGCTATATTTAGCCTTCATATTGCCGGTGCTTCTTCTATATTAGGAGCAATTAATTTTATATCTACAATTATTAATATGCGTAATTCAGGTCAAAGTATGTATAGAATGCCTCTGTTTGTTTGATCAATATTTGTAACAGCTTTTTTACTTTTATTAGCTGTTCCTGTATTAGCTGGAGCTATCACTA
CCHAR7895-19	animalia	AGTCCCTCTTATACTAGGTGCTCCTGATATAGCTTTTCCTCGAATAAATAATATAAGTTTTTGACTTTTACCCCCTGCATTAACACTACTTTTAGTTAGTAGTATAGTAGAAAACGGAGCTGGAACAGGATGAACTGTTTACCCTCCTTTATCTTCTAATATTGCTCATGGAGGAGCTTCTGTTGATTTAGCAATTTTTTCTCTACATTTAGCTGGAATTTCTTCTATTTTAGGAGCAGTAAATTTTATTACTACTGTAATTAACATACGATCAACAGGAATTACTTTTGACCGGATACCTTTATTTGTTTGATCTGTAGTAATTACAGCTTTATTATTACTTTTATCTTTACCTGTTTTAGCTGGAGCTATTACTATATTATTAACAGACCG
GBCMD0468-06	animalia	CCTTATTGGAAACGACCAAATTTATAACGTTGTAGTCACAGCTCACGCCTTTGTTATAATTTTCTTCATGGTTATACCTATTATAATTGGAGGATTTGGTAATTGACTAGTTCCCCTTATACTAGGAGCTCCTGATATAGCCTTCCCACGAATAAATAACATAAGATTCTGACTCCTACCTCCATCACTAACTCTATTACTAATAAGGGGTATGGTCGAAAGTGGAGTTGGTACGGGATGAACTGTTTACCCTCCCCTTGCTGCCGCTATTGCTCACGCAGGGGCCTCAGTTGATCTTGGTATTTTCTCTCTCCACTTAGCTGGTGTATCATCAATTCTAGGGGCTGTTAACTTTATAACTACCGTTATTAATATACGTTCATTTGGTATAAGAATAGACCAAATACCTTTATTCGTTTGATCTGTATTTATTACCGCTATTCTTCTACTTCTTTCTCTACCTGGATTAGCAGGTGCTATT
GBCI8252-19	animalia	CCGGCATGGTAGGAACCGCTTTAAGTATGATTATTAGACTAGAATTATCAGGTCCAGGATCTCTTCTAGGAGATGATCATTTGTATAATGTAATAGTCACTGCTCATGCTTTTGTAATGATATTTTTCTTGGTAATGCCTGTTTTAATTGGAGGATTTGGTAACTGATTTATTCCTTTATATATAGGTGCCCCAGATATGGCATTCCCAAGACTTAATAACCTAAGTTTTTGACTTTTACCTCCTGCCCTTATTCTTCTATTAGGATCCTCCTTAGTAGAAGAAGGTGCAGGAACTGGTTGAACAGTTTACCCTCCCTTATCAGGACCAATCACTCACTCAGGAGGTTCAGTAGATATGGCCATATTTAGTTTACATTGTGCAGGATTTTCTTCCATAGCAGGTGCTATAAACTTCATCACTACAATATTTAATATGAGAGCCCCTGGAATAACTTTTGACAGACTTCCATTATTTGTATGATCCGTATTAATTACAG
DLPR015-10	protista	ATTGGAATATTGAACAACTGAAACTAAAACATCTTTTTTTTCTGGTCTTACTAAAGTAGATAATTTTTTACAGCAATATAAATATAGTGAAATATTTAGTAATATTAAAAAATCTATTATTAATTACGATTACTCTCGTCTAGATAAATTAGTTGAAGAAATAAATGAAAAACTAAAACCTCAAAAAAAAATTTTAGAATTTAATGAATATAGAAAAGTAAGAGATTCTGCTATTTTAGATGCACAACTTCATAAAGATATGAAATATAACTTAAATATTTTTGATGAAAACTTTTATAGTTATAAATTAATTTTTTGAAAAGATTTTTATAATTCTACAGATACTTTTTGATCTTTAGTAAAAAATGCATTAAAATTTAAAAGACAAAAAAGATTTTTAGTTAAATGTATTAGTGCTAATCAAACTGTTGCTGGTTGAACTTTTATCACACCTTTTTCATCAAATACTGAATATACAGGATTTGGTATTCAAGATATGTTAATTTTAGGTGTATATTATGCTGGAATTAGTACAACTATTAGTCTTGTTAACTTATTAATTACAAGAAGAA
OZSEA3776-13	plantae	GATTGGTGGCTTTGGTAATTGATTAGTACCAATTATGATAGGTAGTCCTGATATGGCTTTTCCAAGACTTAACAACATTTCTTTTTGATTATTACCACCATCACTTTGTTTATTATTAACCTCAGCTTTGGTAGAAGTGGGAGTAGGTACAGGTTGAACTGTTTACCCTCCACTTAGTTCTATACAAAGTCATTCTGGAGGTGCAGTTGACTTAGCGATTTTTAGTTTACATGTTTCTGGTGCTTCTTCAATATTGGGTGCTATTAATTTTATCTCAACAATTATTAATATGCGTAACTCAGGTCAAAGCATGTATCGAATGCCTTTGTTTGTTTGGTCTATATTTGTTACAGCATTTTTACTTTTATTAGCCGTTCCAGTGTTAGCTGGAGCTATTACAATGCTTTTAACAGATCG
BASKL367-09	animalia	AAGCCCTTTATTATCCCCTCATGTATACAACGTGGCTGTCACTGCGCACNCCTTACTTATAATTTTTTTTATAGTGATGCCCACATTAATAGGCGGGTTTGGTAACTGGCTAATTCCGCTAATATTGGGGTCAACAGATATAATTTACCCTCGGCTTAATAACTTAAGGTTTTGATTGGTGCCGTATGCTTTGTTATTACTGATCTACAGGCTTTTGTTTGATGATGGTGCGGGAACGGGATGGACTTTATATCCCCCTCTTTCCCACTCAGAGTTTCACAGGGGGAGATCAGTTGATTTTGCATGTTTTTCTCTTCACATGTCTGGTCTCGCATCTGCAGTTGGGGCCGCAAATTTTTTTTCTTCAGTTAATATAATACGGGGAAAAGATGGAAAGGCTACACAAATTCCGTTGTTTCCGTGGTCAATAAGAGTAACTAGGGTTCTCCTTATGGTGTCTTTGCCTGTTTTGGCGGGAGCAATTACTATACTTATTGCTGATCGACATTT
GUAMR188-09	plantae	TTGGAGGATTTGGAAATTGATTTGTCCCAATAATGATTGGAAGTCCTGATATGGCCTTTCCTCGTTTAAATAATATTTCATTTTGACTGTTACCTCCTGCATTGTGTTTATTACTTCTTTCATCTATTGTAGAAATAGGAGTAGGTACGGGATGAACCGTCTATCCTCCTTTAAGTTCTATTCAAAGTCACTCAGGTGCTTCTGTAGATTTAGCAATTTTTAGTTTACATTTGGCAGGTGCTTCATCCATATTAGGTGCAATAAACTTTATTTCAACAATAATAAATATGAGAAATCCAGGACAAAGTATGTATCGTATTCCTTTATTTGTCTGATCAATTTTAGTTACAGCATTTTTATTGTTATTAGCAGTACCTGTTTTAGCAGGTGCTATTACTATGTTACTTACTGATC
PSP091-05	fungi	AGTTGGAACAGCGTTTTCAGTTTTAATCAGATTAGAGTTATCTGGTCCAGGTGTACAATATATATCAGACAATCAGTTATATAATAGTATAATAACAGCGCATGCTATCTTGATGATTTTCTTCATGGTTATGCCTGCATTAATTGGAGGTTTTGGTAATTTCTTATTACCATTACTAGTTGGAGGTCCAGATATGGCATTTCCTAGATTAAATAATATAAGTTTTTGATTATTAGTTCCTAGTTTATTTTTATTTATATTCTCAGCTACTATAGAAAATGGAGCTGGTACAGGTTGAACATTATATCCACCATTATCAGGAATACAATCTCACAGTGGACCTAGTGTAGATTTAGCTATATTTGGTTT
ABMMC10382-10	plantae	CAAGTTTACAATGTTTTAATTACAGCACATGCATTTTTAATGATTTTTTTTATGGTCATGCCAGTTATGATTGGGGGTTTCGGTAATTGGCTAGTGCCAATTATGATTGGAAGTCCAGATATGGCATTCCCGCGTTTAAACAACATTTCTTTTTGATTACTACCACCATCCCTATGCCTACTATTGTTGTCAGCAATTGTTGAAGTAGGAGTTGGGACTGGGTGGACAGTTTATCCGCCGTTAAGCTCAATCCAAAGCCACTCAGGTGCAGCGGTTGATTTAGCTATTTTTAGCTTACACATCTCGGGTGCATCCTCAATTTTAGGTGCAGTTAATTTTATATCTACAATTCTTAATATGCGTAACCCAGGTCAAAACATGTATCGAATTCCACTTTTTGTATGGTCTATTTTTGT
GBMIN44715-15	plantae	ATTAATTCGTATGGAATTAGCTCAACCAGGAAACAACTTATTATTAGGAAACCATCAAATTTATAATGTATTAATTACAGCTCACGCTATTCTAATGATCTTCTTTTTAGTTATGCCTGTTATGATAGGAGGTTTCGGTAATTGACTTGTTCCTATTATGATCGGAAGCCCAGATATGGCATTTCCTCGTTTAAACAATATTAGCTTCTGATTATTACCTCCTGCGTTATTCCTTTTATTAACATCGTCACTTGTTGAAGTTGGGGTAGGAACTGGTTGAACAGTGTATCCTCCTTTAAGTTCAATACAAAGTCATTCTGGTGCGGCTGTAGATTTAGCAATTTTTAGTTTACATATAGCAGGAGCTTCTTCAATATTAGGAGCTGTTAATTTTATCTCAACAATTTTAAACATGCGCAATCCCGGACAGAGTATGTATAGAATGCCTCTATTTGTATGATCAATTTTAGTTACCGCACTGCTATTACTTTTAGCTGTACCAGTTTTAGCA
REDEU192-11	plantae	TGGTGCTTTTTCCGGTGTATTGGGAGGTTGCATGTCAATGTTAATTCGAATGGAATTAGCCCAACCAGGTAATCACTTATTGCTAGGTAATCACCAAGTGTACAATGTTTTAATAACTGCACATGCATTTTTAATGATTTTTTTTATGGTAATGCCAGTAATGATTGGAGGTTTTGGTAATTGATTTGTACCTATTATGATAGGAAGTCCAGATATGGCTTTTCCTAGATTAAACAATATTTCTTTTTGATTATTACCTCCATCTTTATGTTTGCTATTACTATCTTCAGTTGTAGAAGTAGGTACAGGTACAGGTTGAACTGTATATCCACCACTTAGTTCAATACAAAGTCATTCTGGAGCTTCAGTTGATTTAGCTATTTTTAGTTTACATTTATCAGGAGCATCTTCTATTTTAGGTGCGATTAATTTTATTTCGACAATTTTAAATATGCGTAATCCTGGACAAACATTTTATAG
ABMMC424-06	plantae	AGGTGGGTGTATGTCAATACTAATCCGCATGGAATTAGCCCAACCAGGCAATCACTTACTTCTAGGCAATCACCAAGTTTACAATGTTCTCATAACAGCTCACGCATTCTTAATGATTTTTTTTATGGTTATGCCTGTAATGATTGGAGGTTTTGGTAATTGATTAGTTCCTATCATGATTGGTAGCCCAGATATGGCTTTTCCAAGATTAAACAATATTTCGTTTTGGTTACTTCCTCCCTCGTTATGTTTATTATTGTTATCTGCAATCATTGAAGTCGGAGCTGGTACAGGATGAACGGTGTATCCACCTTTAAGTTCAATTCAAAGTCATTCAGGAGCCGCTGTTGATTTAGTTATTTTTAGCTTACATTTAGCAGGAGCTTCCTCAATTCTAGGAGCAGTTAATTTTATTTCAACA
GBMIN53445-17	animalia	GGATGAACTGTTTACCCACCTTTATCATCTAATATCGCCCATGGTGGAGCATCAGTTGATTTAGCTATTTTTTCTTTACACTTAGCTGGAATTTCATCAATTTTAGGAGCTGTAAATTTTATTACTACTGTTATTAATATACGATCTACAGGAATTACATTTGACCGAATACCTTTATTTGTATGATCTGTAGTTATTACTGCCCTTCTTTTATTATTATCATTACCAGTATTAGCAGGTGCAATTACTATATTATTAACTGATCGAAATTTAAATACTTCATTCTTCGATCCAGCAGGAGGAGGGGATCCTATTTTATACCAACATTTATTTTGATTTTTTGGACATCCAGAAGTTTATATTTTAATTTTAC
OZSEA2686-11	plantae	GCGCATGCATTTTTAATGATTTTTTTTATGGTTATGCCTGTAATGATTGGAGGGTTTGGTAATTGACTAGTTCCAATTATGATTGGTAGTCCTGATATGGCTTTTCCTCGATTAAATAATATTTCATTTTGATTACTTCCGCCTTCATTATGTTTACTGTTATTATCTGCGATTGTGGAAGTAGGAGTTGGTACAGGATGAACTGTTTATCCCCCTCTAAGCTCAATACAGAGTCATTCTGGACCTGCTGTTGATTTAGCTATTTTTAGTCTCCATTTATCAGGGGCATCTTCTATTTTAGGAGCAGTTAATTTTATTTCCACTATTTTAAATATGCGTAATCCTGGGCAGAGTATGTATAGAATTCCATTATTTGTTTGATCAATTTTTGTAACTGCTTTTTTACTATTATTAGCAGTTCCTGTTTTAGCAGGAGCAA
ABMMC16159-11	plantae	CAGGAAATCATTTATTACTTGGAAATCATCAAGTTTATAATGTTCTTATAACTGCACATGCTATTTTAATGATATTTTTTTTGGTTATGCCTGTTATGATTGGAGGATTTGGTAATTGATTAGTACCAATTATGATTGGAAGTCCCGATATGGCATTTCCGAGACTAAATAACATAAGTTTTTGATTATTACCTCCTTCATTATGCCTTTTATTAGCTTCTTCTGTCGTAGAAGTAGGTGCTGGTTTAGGCTGAACAATGTACCCACCTTTAAGTTCTATACAAAGCCATTCAGGTGCTGCGGTTGACTT
ABMMC698-06	plantae	ATGTCAGTATTAATCCGAATGGAACTTACACAACCAGGTAACCATTTACTTCTAGGTAACCATCAGTTATACAATGTTTTAATTACAGCTCACGCATTTCTGATGATTTTCTTTATGGTTATGCCTGTAATGATTGGTGGTTTTGGTAATTGGTTGGTTCCTATTATGATAGGCAGTCCTGATATGGCTTTTCCAAGATTAAATAACATTTCTTTTTGATTACTACCACCAGCTCTTTGCTTGTTACTAACTTCAGCTTTAGTAGAAGTAGGTGTAGGTACTGGGTGAACTGTATACCCACCACTTAGTTCAATTCAAAGCCATTCTGGCGGAGCTGTTGACTTAGCTATATTTAGCCTTCATGTTTCTGGAGCTTCCTCTATATTAGGAGCTATTAATTTTATTTCAACAATCATAAATATGCG
LJMAY225-10	animalia	GAACTAGGNCAACCCGGGTCCCTAATTGGGGATGATCAAATTTATAACGTCATTGTCACTGCCCATGCTTTTATTATAATTTTCTTCATAGTAATACCTATTATAATTGGAGGGTTCGGTAATTGATTAGTACCTTTAATATTAGGAGCTCCTGATATAGCGTTCCCCCGAATGAACAATATGAGTTTCTGGTTACTCCCTCCTGCTTTAACTTTATTACTAGCTAGCAGCATGGTCGAAAGAGGGGCAGGAACTGGCTGAACAGTTTATCCCCCTCTAGCCTCCGGAATTGCACATGCGGGAGGTTCCGTAGATTTAGCAATTTTTTCTTTACACCTCGCAGGTGTCTCATCCATTTTAGGGGCCGTAAATTTTATTACCACTACAATTAATATACGAGCCAGTGGAATAACAATAGACCGAATCCCTCTTTTTGTTTGATCAGTTTTAATTACTGCTATTTTATTACTCCTATCCCTACCTGTTTTAGCCGGTGCAATTACTATACTTCTCACTGATCGTAATTTAAACACCTCTTTTTTTGATCCCGCTGGGGGAGGGGACCC
TDCRH062-11	plantae	AGATATGGCATTTCCAAGACTAAATAATATTTCATTTTGATTACTTCCACCATCTCTGTGTTTGCTTTTAGCATCTGCTATAGTAGAAGTGGGGGCGGGAACTGGTTGAACAGTATATCCCCCATTAAGTTCAATTCAAAGTCATTCAGGTGGTGCTGTAGATTTAGCAATTTTTAGCCTTCATTTATCAGGAGCATCATCTATTTTAGGTGCGATAAACTTTATTTCTACAATTTTAAACATGCGTAATCCAGGGCAAAGTATGTATAGAATGCCGTTATTTGTTTGATCAATATTTGTAACAGCTTTCTTACTCTTGTTAGCTGTCCCTG
ASHYF106-09	animalia	ATATAATTCTTTAGTAACAATACATGCATTTTTAATAATTTTTTTTTTAGTTATACCTACAATAATTGGAGGATTTGGAAATTGATTAGTTCCTTTAATATTAGGAACACCTGATATAGCATTTCCTCGAATAAATAATATAAGATTTTGACTTTTACCTCCTTCAATAATTTTACTATTTATAAGTAGAATTATTAATCAAGGTCCAGGTACTGGATGAACAATATATCCACCATTATCATCTAATATTAGTCATGAAGGAATATCAGTTGATTATGCTATTTTCTCTCTTCATATTGCAGGATCTTCTTCAATTATGGGAGCAATTAATTTTATTACAACAATTTTTAATTTAAAAATTAAAAATTTAAAAATAAGACAATTAACCCTTTTCTCATGATCAATTATAATTACATCAATTTTACTTCTT
ACGAC662-10	animalia	CTCGTTTTGAGGGGGAATACTTGGTTCATCTATAAGAATAATTATCCGACTAGAATTAGGAACCTGCGGGTCTATAATTAATAATGACCAAGTATTCAATACAATAATTACTAGACATGCATTTGTAATAATTTTTTTTACAGTCATACCATTTATAATTGGAGGATTTGGTAATTTTCTAGTGCCGTTGATACTAGGTACCCCAGATATGGCCTACCCACGAATAAATAATATAAGATTCTGATTATTACCTCCCTCATTATTTATACTTTTAATGAGATCCCTTATAGGCAGAGGATCAGGTACAGGATGAACAGTATATCCACCATTAGCTACAAATACATATCACAGAGGTCCTTCAATTGACTTAACCATCTTTTCCCTTCACATCGCAGGAATCTCTTCAATTATAGGGGCAATCAACTTCATTGCTACAATTTTAAATATACGACATAAAAGAATTTCGTTAGACAAAGC
MAMOS578-12	animalia	GTTGGAACTTCTTTAAGTTTACTAATTCGAGCAGAATTAAGTCAACCAGGTGTATTTATTGGAAATGATCAAATTTATAATGTTATTGTAACTGCTCATGCTTTTATTATAATTTTTTTTATAGTAATACCAATCATAATTGGAGGATTTGGAAATTGATTAGTTCCTTTAATGTTAGGAGCTCCAGATATGGCCTTTCCTCGAATAAATAATATAAGTTTTTGAATACTACCTCCTTCATTGACACTACTACTTTCAAGTAGTTTAGTAGAAAATGGGGCTGGGACTGGATGAACAGTGTATCCCCCTCTTTCATCTGGAACAGCTCATGCTGGAGCTTCAGTAGACTTAGCTATTTTTTCTTTACATTTAGCAGGAATTTCATCAATTTTAGGTGCA
ABBID013-09	animalia	ATGGTGGGAACCGCCCTAAGCCTTCTAATCCGCGCCGAATTAGGCCAACCAGGCGCGCTCTTGGGCGACGACCAGATCTACAACGTAATCGTCACCGCCCACGCATTCGTAATAATCTTCTTTATAGTTATGCCAATCATAATCGGTGGTTTCGGCAACTGACTCATCCCCCTAATAATTGGCGCGCCTGATATGGCATTCCCACGAATAAATAATATGAGCTTCTGACTTCTACCCCCTTCCTTCCTACTACTCTTAGCCTCCTCAATAGTGGAGGCTGGAGCTGGGACCGGCTGAACCGTATACCCCCCTCTAGCTGGTAATCTAGCACACGCAGGGGCCTCCGTGGACCTAACTATCTTCT
GBMIN83434-17	animalia	ACCTCTTTGAGATTATTAATTCGAGCTGAATTAGGAACTCCTGGTTCTTTAATTGGGGATGATCAAATCTATAATACTATTGTTACAGCTCATGCTTTTATTATAATTTTTTTTATAGTTATACCAATTATAATTGGAGGATTTGGAAATTGACTTGTACCCCTAATATTAGGAGCCCCAGATATAGCATTCCCACGAATAAATAATATAAGTTTTTGATTATTACCTCCTTCTTTAACTCTATTAATTTCAAGAAGAATTGTAGAAAATGGAGCGGGAACAGGATGAACAGTATATCCCCCACTTTCATCTAATATTGCTCATGGAGGAAGATCTGTAG
GBCI8328-19	animalia	TGGTAGGAACAGCATTAAGTATGTTAATTAGATTAGAATTAGCAGGACCAGGTGCTATGTTTGGAGACGATCACTTATATAATGTCATAGTAACTGCACATGCTTTTGTTATGATTTTCTTTTTAGTTATGCCAGTTCTTATAGGTGGTTTCGGAAATTGATTAGTTCCTTTATACATAGGAGCACCTGATATGGCATTTCCTAGGTTAAATAATTTAAGTTTCTGGTTACTTCCACCAGCATTATTATTATTATTAGGATCTTCTTTAGTAGAACAAGGAGCAGGTACAGGTTGAACAGTTTACCCTCCTTTAGCAGGTCCACAAACACATTCAGGAGGATCAGTTGATATGGTAATTTTTAGTTTACATTGTGCAGGTGCTTCATCTATTATGGGTGCTATAAATTTTATAACTACCATATTTAATATGAGAGCTCCTGGTTTAACACTAGATAAATTACCTTTATTTGTTTGATC
ABMMC14007-10	plantae	ATCATCAAGTTTACAATGTTCTTGTAACTGCACATGCATTTTTAATGATTTTTTTTATGGTTATGCCAGTAATGATTGGAGGATTTGGTAATTGGTTAGTTCCAATTATGATTGGTAGTCCTGATATGGCTTTTCCTCGGTTAAATAATATTTCTTTTTGATTACTTCCGCCTTCATTATGTTTATTATTACTATCTGCAATTGTAGAAGTAGGGGTTGGTACAGGGTGAACCGTTTATCCTCCTTTAAGCTCAATACAGAGTCACTCTGGAGCTGCTGTTGATTTAGCTATTTTCAGCCTTCATTTATCTGGAGCTTCTTCTATTTTAGGAGCCGTTAATTTTATTTCTACTATTTTAAATATGCGTAATCCTGGACAGGGTATGTATAGAATCCCATTATTTGTTTGATCAATTTTTGTAACAGCTTTTTTATTATTACTAGCAGTTCCTGTTTTAGCGGGAGCAATTACTATGCTTT
ABMMC12237-10	plantae	ATAGTTGAAGTAGGAGCCGGTACTGGATGAACGGTTTACCCGCCTTTAAGTTCAATCCAAAGCCACTCTGGAGCCGCTGTAGATCTAGCAATTTTTAGCTTGCATCTATCGGGAGCTTCTTCTATTCTAGGAGCTGTAAACTTTATCTCGACAATCCTAAATATGCGCAGCCCAGGTCAGAGTATGTATAGAATTCCTTTATTCGTTTGATCCATATTCGTAACAGCATTTCTACTTTTATTAGCAGTTCCAGTGTTGGCAGGCGCTATTACAATGCTTCTAACTGACCGTAATTTCAATACTTCATTTTTCG
ABMMC047-05	plantae	TATGGTTATGCCTGTAATGATTGGTGGGTTTGGAAATTGATTAGTACCAATCATGATTGGTAGCCCAGATATGGCTTTTCCACGACTAAACAATATTTCGTTTTGACTATTACCCCCTTCTTTATGCTTACTACTCATGTCAGCACTTGTCGAAGTAGGTGTTGGTACTGGATGAACTGTTTACCCACCTCTAAGCTCAATTCAAAATCACTCAGGTGGTGCTGTAGATTTAGCTATTTTTAGTCTTCACTTATCGGGTGCCTCTTCAATTTTAGGTGCTGTAAATTTTATTTCTACTATCTTAAATATGAGAAGTCCTGGACAGAGTATGTACAGAATTCCTCTTTTTGTGTGATCAATACTTGTAACGGCATT
ASSCR230-11	animalia	CCGGATCTCTAATTGGGGATGACCAAATTTATAATGTTATTGTTACAGCTCATGCATTTATTATAATTTTCTTTATAGTTATACCTATTATAATCGGTGGCTTTGGAAATTGATTAGTTCCCTTAATATTAGGTGCCCCTGATATAGCCTTTCCCCGAATAAATAATATAAGATTTTGGCTGCTACCACCCTCTTTAACCTTACTTCTATCAAGAAGAATAGTAGAAAACGGGGCAGGAACAGGTTGAACTGTCTATCCCCCTCTCTCGTCAAATATTGCCCATGGCGGTGCTTCAGTCGATTTAGCCATTTTTAGTCTACATTTAGCCGGGATTTCTTCCATTCTTGGTGCAGTGAATTTTATTACAACTGTAATTAATATACGATCAACTGGAATAACTTTTGATCGAATACCCCTATTTGTATGAT
HOKUP075-10	plantae	GTGTATTAGGAGGTTGTATGTCAATGTTAATTCGAATGGAATTAGCCCAGCCGGGTAATCATTTACTTTTAGGTAATCATCAAGTTTACAACGTTCTAATAACAGCACACGCATTTTTAATGATATTTTTTATGGTTATGCCAGTAATGATTGGAGGTTTCGGTAATTGATTTGTACCAATCATGATTGGTAGCCCAGATATGGCTTTTCCTAGATTAAATAATATTTCTTTTTGACTTTTACCTCCTTCATTATGTTTATTACTTTTATCATCAATTGTGGAAGTAGGTACTGGTACGGGATGAACTGTCTATCCTCCTTTAAGTTCTATACAAAGCCATTCAGGAGCTTCAGTAGATTTA
GBMIN15220-13	animalia	TTGAGCAGGAATAGTAGGAACTTCTTTAAGTCTTTTAATCCGAGCTGAATTAGGACAACCTGGTTATTTAATTGGAGACGATCAAATTTATAATGTTATTGTTACAGCCCACGCTTTCGTAATAATTTTCTTTATAGTTATACCTATTATAATTGGTGGATTTGGGAATTGATTAGTCCCTTTAATATTAGGGGCACCTGATATAGCATTCCCTCGAATAAATAATATAAGTTTTTGATTACTTCCACCTTCTTTAACTCTCCTTCTTGCCAGCAGTCTTGTGGAAAATGGAGCTGGGACAGGATGAACAGTTTACCCCCCATTATCGGCAGGAATCGCCCACGCAGGGGCTTCTGTTGACCTAGCAATTTTTTCTTTACACCTTGCAGGAATTTCGTCTATTTTAGGAGCTGTAAATTTTATTACTACTACAATTAATATACGAGCCCCTGGGATATCACTTGATCAGACACCTTTATTTGTTTGGGCAGTAGCTATTACAGCATTACTTCTTCTTCTTTCCCTTCCTGTTTTAGCAGGGGCTATTACTATACTTTT
GBBAC5264-15	bacteria	AGAGTGGCTGACCTCCGTCGACCATAAACGCCTCGGTATCATGTATATCATCGTGGCGATTGTGATGTTGCTGCGTGGTTTTGCTGACGCCATTATGATGCGTAGCCAGCTTGCCTCGGCGGGTGGCTTCCTGCCACCTCACCACTACGATCAGATCTTCACCGCGCACGGCGTGATTATGATCTTCTTCGTGGCGATGCCTTTCGTTATCGGTCTGATGAACCTGGTGGTTCCGCTGCAGATCGGCGCGCGTGACGTTGCGTTCCCGTTCCTCAACAACTTAAGCTTCTGGTTTACTGTTGTTGGTGTGATTCTGGTTAACGTTTCTCTCGGCGTGGGCGAATTTGCGCAGACCGGCTGGCTGGCCTATCCACCGCTATCGGGAATAGAGTACAGTCCGGGAGTCGGTGTTGATTACTGGATATGGAGTCTCCAGCTATCCGGTATAGGTACGACGCTTACCGGTATCAA
ASLEP010-10	bacteria	TTATCGGTGATTATTCGCACTCAGCTAATGCACATTAATATACTTAACAATAACTATCAATTATATAACGTAATGGTTACAGGGCATGCGTTGATAATGGTGTTTTTTATGATAATGCCAGCCCTCATGGGAGGATTTAGTAACTGGTTTGTACCTCTCATGATTGGCGCACCAGATATGGCATTTCCTCGTATGAATAATTTAAGTTTTTGGTTATTAGTGTCATCTTTTATTTTGCTCATTCTCTCAGTGTTTATTGGTGAAGGTCCAGGTACAGGTTGGACTTTATATCCACCTCTATCACAGGTAATGTCCCATCCAAGTGCAGGAGTTGACATTGCTATACTTGCACTTCATGTTGCTGGTATGTCGTCAATTGTTGGGGCGATCAACTTTATAGTTACTATATTTAACATGCGCACAAAAGGAATGTCATTAACTAAGATGCCACTGTTTGTTTGGTCTGTCTTGCTAACA
RDBAB422-07	animalia	CTTTTTATTTGGTATTTGATCAGGTATAATTGGATCATCACTTAGAATTCTAATTCGTTTAGAATTAAGACAAATTAATTCAATTATTAATAATAATCAATTATATAATGTAATTGTAACAATTCATGCTTTCATTATAATTTTTTTTATAACAATACCAATTGTTATTGGTGGATTTGGAAATTGATTAATTCCTATAATAATAGGATGCCCTGATATATCATTTCCACGTTTAAATAATATTAGATTTTGATTATTACCACCATCATTAATAATAATAATTTGTAGATTTTTAATTAATAATGGAACTGGAACAGGATGAACTATTTATCCACCTTTATCAAATAATATTGCCCATAATAATATTTCAGTTGATTTAACTATTTTTTCATTACATTTAGCAGGAATTTCATCAATTTTAGGAGCAATTAATTTTATTTGTACAATTTTAAATATAATACCAAATAATATAAAATTAAATCAAATTCCTCTTTTCCCATGATCAATTCTAATTACAGCTATTTTATTAATTTTATCTTTACCAGTATTAGCTGGTGCTATCACAA
ABMMC7263-10	plantae	TATGTCTGTACTAATCCGTATGGAACTAGCACAACCAGGAAATCATTTACTTTTAGGAAATCACCAAGTTTATAATGTTTTAATAACAGCTCATGCATTTCTTATGATTTTTTTCATGGTTATGCCTGTAATGATAGGAGGTTTTGGTAATTGATTAGTACCTATAATGATAGGAAGCCCAGATATGGCATTTCCTAGATTAAATAATATTTCATTTTGATTATTACCTCCTTCTTTATGTTTATTATTAATGTCTGCAATTGTAGAAGTAGGAGCGGGGACTGGTTGAACAGTTTATCCACCCTTAAGTTCAATACAAAGCCATTCAGGAGGAGCTATAGATTTAGCAATATTTAGTTTACATCTAGCAGGAGCATCTTCAATTTTAGGAGCAGTAAATTTTATTTCAACTATTTTAAATATGCGTAGTCCAGGGCAAAGTATGTATCGTATACCCTTATTTGTATGATCTATTTTTGTAACTGCATTCCTTCTTTTATTAGCAGTGCCTGTATTAGCAGGAGCTATTACTATGTTATTAACAGATCGTAACTTTAATACTTCTTTCTTTGATC
ABMMC7252-10	plantae	AGGTGGTTGTATGTCAATGTTAATCCGTATGGAATTAGCTCAACCTAGTAATCATTTACTTTTGGGAAATCATCAAGTTTATAATGTTCTTATTACAGCTCATGCGTTTCTTATGATTTTTTTCATGGTAATGCCGGTAATGATTGGTGGTTTTGGGAATTGATTAGTTCCTATAATGATTGGAAGTCCAGATATGGCTTTTCCACGTTTAAATAATATTTCTTTTTGATTATTACCACCTTCATTGTGTTTGCTTCTTATTTCAGCATTAGTTGAAGTAGGTGTTGGTACTGGGTGAACTGTGTATCCTCCTTTAAGTTCAATTCAAAGTCACTCAGGTGGTGCTGTTGATTTAGCTATTTTTAGTCTTCATATTTCAGGAGCTTCATCAATTTTAGGTGCAGTAAATTTTATATCAACTATTTTAAATATGAGAAGTCCTGGACAAAGTATGTATCGAATTCCTCTTTTTGTTTGATCTATATTTGTAACTGCTTTAT
MUSH140-07	fungi	GGGGGATTTGGTAATTATTTCTTACCTATCCACTGCGGTAGCCCGGATATGGCTTTTCCACGATTAAATAATATCTCCTTTTGGTTGCTTCCACCATCACTAATTTTACTACTTATGAGTTCATTAGTTGAAAACGGAGCAGGTACAGGATGGACTGTTTATCCTCCATTAGCTGGAATTCAATCTCATTCTGGGGGTTCTGTAGATTTAGCTATCTTCAGTTTACACCTTGCGGGGGTTTCCTCTTTATTAGGAGCAATAAATTTCATTAGTACAACACTAAATATGAGAACTAATGGTATGTCATTACATAAATTACCTTTATTTGTTTGGGCTATATTTATTACTGCTATATTATTATTATTAGCTTTACCAGTATTAGCCGGAGCTATTACTATGCTATTAACAGATAGAAACTTTAATACTAGCTTCTATGATCCAGCAGGAGGAGGTGATCCTATCTTATATCAACACCTT
HYMBB159-09	animalia	TAGTATAGTTACTTATCATGCATTAATTATAATTTTTTTTATAGTTATACCTATTATAATTGGAGGTTTTGGTAATTGATTAATTCCTTTATTATTAGGAAGACCTGATATAGCATTTCCTCGAATAAATAATATGAGATTTTGATTATTATTACCTTCTTTAATATTATTAATATTAAGTTCATTTGTTAATATTGGTTCTGGTACAGGTTGAACTATTTATCCTCCTTTATCTTTAAATTTTAGTCATAGAGGAATATCTGTTGATTTAATAATTTTTTCTTTACATATTGCTGGTATTTCTTCAATTATAGGAGCAATTAATTTTATTACTACTATTTTAAATAGTTGAATAACTAATATTAAAATAGATAAAATATCTTTATTTATTTGATCTATTTTATTAACAGCTATTTTATTATTATTATCTTTACCTGTATTGGCTGGAGCAATTACTATATTATTAAGAGATCGAAATTTAAATTCAAGTTTTTTTGATCCT
GCOL540-16	animalia	TTTGTAATAATTTTTTTTATAGTTATACCAATTATAATTGGGGGATTCGGAAACTGATTAGTCCCATTAATATTAGGGGCCCCTGATATGGCCTTCCCTCGAATAAATAATATAAGATTCTGACTTTTACCGCCTTCACTTACACTTCTAATTATAAGAAGCATTGTAGAAAGAGGGGCAGGGACAGGATGAACAGTTTATCCCCCTTTATCATCTAATATTGCCCATGGAGGATCTTCAGTTGATTTAGCTATTTTTAGATTACATTTAGCAGGGATTTCTTCTATTTTAGGCGCTGTAAATTTTATTACTACTGTTATTAATATACGACCTAAAGGTATAAGACCTGACCGTA
DLTH053-06	protista	AATCTATTAATAACAAGAAGAACTTTAGCTATGCCAGGAATGAGACATAGAAGAGTTTTAATGCCTTTTGTAACTATATCTATATTCTTAACTTTAAGAATGTTGGCTACAATAACACCTGTTTTAGGTGCAGCTGTTATTATGATGGCTTTTGATAGACATTGACAAACAACCTTTTTTGAATATGCCTACGGTGGTGATCCTATATTATCTCAACACTTATTTTGATTTTTTGGTCATCCCGAAGTATATGTATTAATAATACCTACATTTGGTTTTATAAATATGATTGTACCTCATAATAATACAAGAAGAGTTGCATCAAAGCATCATATGATATGAGCTATTTACGTTATGGCTTATATGGGTTACTTAGTTTGAGGACATCATATGTATTTAGTAGGTTTAGATCATAGAAGTAGAACAATGTATAGTACTATAACTATTATGATTTCTATGCCAGCAACAATAAAAGTTGTTAATTGAAC
CCHAR3851-19	animalia	TTCCCTCGATTAAATAATATAAGATTTTGATTACTCCCACCTTCTTTAACTCTTCTTCTAACTAGAAGATTAGTAGAAAGAGGAACAGGAACAGGATGAACAGTATACCCCCCACTCTCTTCTACTTTATCTCATTCAGGTGCATCAGTTGATTTATCAATTTTCTCTCTTCATTTAGCTGGTATTTCTTCAATTCTAGGAGCAGTAAATTTTATTTCAACAATTATTAATATACGTACTCCAGGTATATCTTTTGATAAAATACCTTTATTTGTTTGATCAGTTTTAATTACAGCAATTCTTTTACTTTTATCTTTACCAGTATTAGCAGGAGCTATTACAATATTATTAACAGACCGAAATTTAAA
GBBAC3921-15	bacteria	TCACCATGTTCCTAACGGGTGGCGCGATGGCAATGGTCATTCGTGCGGAGCTATTTCAGCCGGGTTTGCAGCTTGTTGATCCGCAATTTTTTAATCAGATGACAACGGTTCACGGTTTGGTGATGGTGTTTGGTGCGGTCATGCCCGCGTTCACTGGATTAGCAAACTGGATGATCCCGATGATGATCGGCGCACCTGATATGGCGTTGCCACGTATGAATAACTTGAGCTTTTGGATTCTGCCTTTTGCGTTTCTCATTCTGTTGAGCTCGTTGTTCTTACCGGGCGGTGCAAATTTCGGCTGGACGTTTTACGCGCCGCTATCGACTACGTATGGGCCAGACAGTACTGCGCTGTTTGTGTTCTCTGTGCATATCATGGGTATCAGCTCCATCATGGGGGCGATTAACGTCATC
ABMMC8559-10	plantae	TTCCTTGTTAATTCGTATGGAATTAGCTCAACCAGGAAACAACTTACTATCAGGAAACCATCAAATTTATAATGTATTAATTACAGCTCACGCTATTTTAATGATCTTCTTCTTAGTTATGCCTGTTATGATTGGAGGTTTTGGTAATTGACTTGTTCCTATTATGATTGGAAGCCCAGATATGGCCTTCCCTCGTTTGAACAATATTAGCTTTTGATTATTACCCCCTGCGTTATTTCTTTTATTAACATCATCACTTGTCGAAGTTGGTGTAGGAACTGGTTGAACAGTATACCCTCCTTTAAGTTCAATACAAAGCCATTCTGGCGCTGCTGTAGACTTAGCAATTTTTAGTTTACATATAGCAGGAGCTTCTTCAATATTAGGCGCTGTTAATTTTATCTCAACAATTTTAAATATGCGTAATCCTGGACAGAGTATGTACAGAATGCCTCTATTTGTGTGATCAATTTTAGTTACTGCATT
ABMMC13240-10	plantae	GTTTTAGGTGGTTGTATGTCAATGTTAATTCGTATGGAATTAGCTCAACCAGGTAATCATTTGCTTTTAGGAAACCATCAAGTTTATAATGTTCTTATTACAGCTCATGCTTTTCTTATGATTTTTTTTATGGTAATGCCAGTAATGATTGGTGGTTTTGGAAATTGGTTAGTTCCTATAATGATTGGAAGTCCTGATATGGCTTTTCCGAGATTAAATAATATTTCTTTTTGGTTATTACCGCCTTCGTTATGTTTATTACTTATTTCAGCTTTAGTTGAAGTGGGAGTTGGTACTGGATGAACCGTCTATCCTCCTTTAAGTTCAATTCAAAGTCATTCGGGTGGTGC
ABMMC193-06	plantae	TTGGTAATTGATTAGTTCCAATAATGATTGGTAGTCCAGATATGGCTTTTCCACGATTAAATAATGTTTCATTTTGATTATTACCACCAGCACTTTGTTTACTATTAATTTCAGCAATTATAGAAGTGGGTGCTGGGACTGGATGAACAGTTTACCCACCTCTTAGTTCGATCCAAAGCCATTCAGGAGGTGCTATAGATTTAGCTATTTTTAGCCTTCATTTAGCTGGAGCTTCTTCAATTTTAGGTGCTGTAAATTTTATTTCAACCATTTTAAATATGCGTTGTTCTGGTCAAAGTATGTACCGAATTCCTTTATTTGTTTGGTCTATATTTGTAACTGCAATTTTACTTTTGTTAGCAGTTCCTGTGTTAGCTGGTGCAATTACTATGCTTTTAACTGATCGTAATTTTAATACTTCATTTTTTGATCCAGCAGGTGGAG
JRPAA6536-15	fungi	TTTCAGGAATTATAGGTTCTATTATGTCTTTAATTATTAGATTAGAGTTAGCTGCTCCAGGTAACCAAGTTTTACATGGTAACCATCAACTATTTAATGTATTAGTTGTAGGGCATGCATTATTAATGATTTTCTTCTTAGTTATGCCTGGTTTAGTAGGTGGATTTGGTAACTACTTATTACCTTTACTAATCGGTGCATCTGATATGTCATTTGCTCGTCTAAATAATATTTCATTCTGACTATTACCTCCTGCATTAGTTTGTTTAGTTGCTTCTACATTAATTGAAAGTGGAGCCGGAACTGGATGAACAATTTATCCTCCATTATCAGGTATCCAAGCACATTCATCTCCTAGTGTTGATTTAGGTATTTTTGCAATTCATTTAACATCTATTTCATCAATATTAGGTGCTATTAATTTCATTGCTACATCATATAATATGAGAACTAATGGTATGACTTATAGTAAAATGCCATTATTCGTATGAGCTATTATA
DEEUR552-15	animalia	TAACACCATTGTAACAGCTCATGCATTTATTATAATTTTTTTTATAGTTATACCTATTATAATTGGAGGATTTGGTAATTGACTTGTTCCTTTAATACTAGGGGCTCCTGATATAGCCTTCCCCCGTATAAATAATATAAGTTTTTGACTTTTACCCCCATCTCTAACTTTATTAATTTCTAGAAGAATTGTAGAAAATGGAGCCGGTACTGGATGAACAGTTTACCCCCCACTTTCATCCAATATCGCTCACGGTGGAAGATCTGTTGATTTAGCTATTTTTTCTTTACATTTGGCTGGAATTTCATCAATTTTAGGAGCAATTAATTTTATTACTACAATTATTAATATACGATTAAATAGTTTATCTTTTGATCAAATACCTTTATTTATTTGAGCTGTTGGAATCACAGCTTTCCTTTTATTGCTTTCTTTACCTGTTT
GEP126-12	animalia	GATGATCAGATTTATAATGTAATTGTAACCGCCCACGCTTTTGTAATAATCTTTTTTATAGTTATACCAATTATAATTGGTGGTTTCGGAAATTGATTAGTTCCTTTAATAATTGGTGCACCAGATATAGCCTTCCCACGAATAAATAACATAAGTTTCTGACTTCTTCCACCATCATTTCTTCTTCTCCTCGCCTCTGCTGGAGTAGAAGCTGGAGCAGGTACTGGTTGAACAGTTTATCCCCCATTAGCTAGTAACCTAGCACATGCTGGACCATCTGTTGATTTAGCTATTTTCTCTCTTCACTTAGCCGGTATTTCATCAATTTTAGCTTCAATTAATTTTATTACAACAATTATTAACATAAAACCACCAGCCATTTCACAATATCAAACACCATTATTTGTTTGATCTATTCTTGTAACCACTATTCTTCTTCTCCTCTCACTTCCAGTTCTTGCAGCAGGGATTACAATACTACTTACAGA
ASARD10603-14	animalia	TGCCCCCCTCATTAACTCTATTAATTTCAAGAAGAATCGTAGAAAATGGAGCAGGAACAGGTTGAACAGTATACCCACCTTTATCTTCTAATATTGCCCATAGAGGAAGTTCTGTTGATTTAGCTATTTTCTCTTTACATTTAGCTGGAATTTCATCAATTTTAGGAGCTATTAATTTTATTACAACAATTATTAATATACGCCTTAATGGGATATCATTTGATCAAATACCATTATTTGTTTGAGCTGTAGGTATTACAGCATTTTTACTTTTACTCTCCTTACCTGTACTAGCTGGAGCTATTACTATATTA
ABMMC12628-10	plantae	ATGGAGTTAGCACAACCTGGAAATCATCTTTTACTTGGAAATCATCAAGTTTATAATGTTTTGATTACTGCACATGCTTTTCTAATGATATTTTTTTTAGTTATGCCTGTAATGATAGGTGGTTTTGGTAACTGATTAGTACCTATCATGATTGGAAGTCCAGATATGGCTTTTCCGCGTTTAAATAATATCAGTTTTTGATTATTACCACCTTCATTAGTTCTTTTATTAGCTTCATCTCTTGTTGAAGTTGGTGCTGGTACAGGATGAACAGTATACCCTCCTTTAAGTTCAATACAAAGCCATTCTGGAGCTTCCGTAGACTTAGCAATCTTTAGTTTACATTTAGCAGGAGCTTCATCTATATTAGGAGCAGTAAACTTTATTTCAACTATTCTAAATATGCGTAATCCAGGTCAAAGTATGTATAGAATGCCTTTGTTTGTTTGGTCAATT
DINO243-07	protista	CCACCATTAAGCACTTCTTTCATGAGCTTATCACCTTCAAGTACAGGAAATCTTATCTTTGGATTATTAATCTCAGGTATATCCTCATGTCTCACATCTCTTAACTTTTGGACAACAATTCTAAATCTGAGATCTTATTATCTGACATTAAAGACTATGCCATTATTCCCTTGGGCTCTCTTGATTACTGGAGGAATGCTTTTATTAACATTACCAATCTTATCAGGAGCTCTTCTAATGGTCTTGGCTGATCTTCATTCTAATACACATTCCTTTGATCCAATCTTTGGAGGAGGTCCTATATTCTATCAACACTTATTTTGGTTTTTTGGACATCCAGAAGTTTACATCTTAATAATTCCAGCATTTGGGATCATTAGCATAATAATTTCTGGAATTTTACAAAAAATAATCTTTGGGAACCCATCAATGATCTTTGCCATGAGCTGTATTTCTCTTCTTGGAAGTGTTGTCTGGGGCCACCACATGTATAC
GBBAC4583-15	bacteria	ACTTCTGGCTCGCGTTCGCGGTCTTCGGCGTCGCGCTGTTGCTCGGCGCGTGGCAGATGCTCGCGCGCAGCCCGCTGCATCCGTGGCTCGGCAATCCCGAGCTCTACTACCGCTCGGTGACGGCGCACGGCTCCGTGATGGGCTATGTGTTTCCGACGCTGATCGCGATGGGTTTCGGCTACGCGATCAGCGAGCTCGCGCTGAAGATGCCGCTCGTCGGCCGCCGCTGGGCATGGACGGGCTTCTGGCTGATCGGGCTCGGCTCGGTCGTCGCGATGACGCCCGTGTCGCTCGGCCTGTCGTCGGTGCTGTATACGTTCTATCCGCCGATGATCGGCAGCCCGTTCTACTAC
GBBAC466-15	bacteria	ATATAATGTGTTGGTTACAGGCCATGGATTAATAATGATTTTCTTTATGGTAATGCCTGCAATGATTGGTGGATTTGGTAATTGGTTTGTCCCAATTATGATCGGTGCACCTGATATGGCTTTTCCAAGAATGAATAATATTTCATTTTGGTTATTACCAGCTTCATTTATTTTACTATTACTTTCAATATTTGTAGATGGCGGTGTTGGTGGAGGATGGACTTTATATCCACCTTTATCCTCAAAAGCTGGACAACCAGGACCTGCTATGGATTTTGCTATTTTAAGCTTACACTTAGCTGGTGCTT
BCBNT233-06	animalia	ATCAGATCTATAATGTAATTGTAACTGCTCATGCTTTCGTAATAATCTTCTTTATAGTAATGCCCATCATGATTGGAGGTTTTGGCAATTGATTAATTCCTTTAATAATTGGGGCACCTGATATAGCATTCCCTCGGATAAATAATATAAGCTTTTGACTTTTACCACCTTCCTTTCTATTACTACTGGCCTCTTCTACAGTTGAGGCTGGGGTAGGTACAGGTTGAACAGTTTATCCTCCCTTAGCAGGTAATCTAGCTCATGCTGGAGCCTCTGTAGACCTAGCTATCTTTTCTCTACATTTAGCAGGGGTTTCCTCTATTCTAGGAGCTATTAATTTTATCACAACTATTATTAATATGAAGCCTCCAGCTCTGTCTCAATACCAAACACCTTTGTTTGTATGATCTGTACTAATTACCGCTGTCTTGTTACTTCTTTCTCTTCCTGTACTGGCTGCAGGTATTACTATGTTATTAACGG
NECAD144-08	animalia	TTTATTGGAAATGATCAAATTTATAATGTAGTTGTTACTTCTCATGCTTTTATTATAATTTTTTTTATAGTTATACCCATTATAATTGGAGGATTTGGAAATTGATTAGTCCCACTAATATTAGGATCCCCAGATATAGCTTTTCCCCGAATGAACAATCTTAGATTTTGATTCCTACCGCCTTCTCTTATCTTCCTCCTTTTAAGAAGGATAACCAACTCAGGGGCTGGGACAGGCTGAACAGTTTATCCGCCCCTTTCCTCCAACCTATCTCATGCTGGCAGATCTGTAGATCTAACTATT
GBBAC5651-15	bacteria	GGCCTTCTGATCCGCATCGAGCTGATGGCGCCGGGCCGGACCATCATGGGCCCCCAGACCTACAACGCCCTCTTCACCGTCCACGGGGTGGTGATGGTCTTTCTCTTCATCATCCCCGGATTCCAGGGCTCCTTCGGCAACCTCATCATGCCGATCCAGATCGGCGCCCGGGACGTGGCCTTTCCCCGCCTGAACCTCTTTTCGTGGTGGCTCTACATGGCAGGCGCGGCAATCATCCTCACGTCGCTCTTCACCGGCGGCGGCCCCGACACCGGCTGGACCTTCTACCTCCCCTTCAGCGGCCGGACCGGGACCAACGTCTCCCTGGCGGTGTTCGGCGTCTTCGTCGTGGGGTTCTCGTCCATCGCCACCGGGGTCAATTTCGTCACCACCATCCACCGCCTGCGGGCCGAGGGGATGACCTGGGGACGGCTGCCGCTTTT
GBSP14385-19	animalia	GGATTTGGTCTGGGCTTGTTGGTACAGGCTTAAGTCTTTTGATTCGTGCCGAGTTAGGGCAGCCTGGTGCTTTGCTTGGAGACGATCATTTGTATAATGTTATTGTTACAGCTCATGCTTTTGTGATAATTTTTTTTTTAGTGATGCCGGTAATGATTGGGGGTTTTGGGAATTGGTTAGTCCCCTTAATGCTGGGTGCTCCAGATATGGCTTTTCCGCGAATAAATAATATAAGATTTTGACTTTTACCGCCATCTTTAACTTTGTTGTTGGGCTCTGCTGCGGTAGAAAGGGGGGCTGGAACTGGTTGGACGGTGTACCCTCCGTTAGCCGGGAATGTGGGACATGCAGGGGGATCTGTGGATTTAGCTATTTTTTCTTTACATTTGGCTGGTGTTTCTTCGATTTTGGGGGCTATTAATTTTATTACTACTGTGATTAATATGCGATGACGGGGTTTACAATTTGAGCGGCTTCCTTTATTTGTGTGATCGGTAAAAATTACAGCTA
GRAFW1398-12	animalia	GAGTTAGGCCATCCTGGATCATTAATTGGTGACGACCAAATTTATAACGTAATTGTAACTGCACATGCATTTGTAATAATTTTTTTTATAGTAATACCAATTCTAATTGGAGGGTTTGGTAATTGACTAGTGCCTCTAATATTAGGGGCCCCCGACATAGCTTTCCCTCGAATAAATAATATAAGTTTCTGATTATTGCCCCCTTCATTAACATTATTATTATCTAGCTCAATGGTAGAAAACGGAGCTGGAACAGGTTGAACGGTTTACCCCCCATTATCCTCTAATATTGCCCACGCAGGGGCTTCTGTAGATTTGGCTATTTTTTCTCTCCATTTAGCCGGAATTTCCTCAATTTTAGGGGCCGTAAATTTTATTACAACAGTAATTAATATGCGGTCCGAGGGGATTTCTTTAGACCGAATACCCTTATTTGTGTGATCAGTAATTATCACAGCTGTTTTACTACTCCTATCATTACCTGTTCTAGCGGGAGCTATCACAATATTATTAACAG
OOMYA360-07	protista	ATCAGAATGGAATTAGCACAACCTGGTAATCAAATTTTTATGGGAAATCATCAACTATATAATGTAGTTGTAACTGCTCATGCTTTTATTATGATTTTCTTCATGGTTATGCCTGTTTTAATAGGTGGTTTTGGTAATTGGTTTATCCCTTTAATGATAGGTGCTCCTGATATGGCTTTCCCTAGAATGAATAATATTAGTTTTTGGTTATTACCACCATCATTATTATTATTAGTATCTTCAGCTATTGTAGAATCTGGTGCAGGTACAGGTTGGACTGTTTATCCACCTTTATCAAGTGTTCAAGCTCACTCAGGACCTTCAGTAGATTTAGCTATTTTTAGTTTACACTTATCAGGTATCTCATCTTTATTAGGTGCTATTAATTTCTTATCGACTATTTATAACATGAGAGCTCCTGGTTTAAGTTTCCACAGATTACCATTATTCGTTTGGTCTGTATTCATTACAGCTTTCTTATTATTATTAACATTACCAGTATTAGCTGGTGCGATTACAATGTTATTAACAGATAGAAACTTAAATACATCTTTCTATGATCCATCAGGTGGAGGTGATCCAGTATTATATCAACA
TROCO518-16	animalia	TTTTCTTTTTAGTAATACCTTTAATAATTGGGGGTTTTGGTAATTGATTAATTCCATTAATATTAGGGGCTCCTGATATAGCATTTCCTCGTCTCAATAATATGAGATTCTGATTACTTCCTCCTTCTTTAACTTTATTACTAACTTCAGCTGCCGTGGAAAGAGGAGCTGGGACGGGTTGGACAGTCTATCCTCCATTAGCTGGTAATTTGGCGCATGCAGGTGCTTCTGTTGATTTAGCTATTTTCTCTCTTCATCTTGCGGGTATTTCATCTATTTTAGGAGCTGTTAATTTTATTACTACGGTAATTAATATACGATGACAGGGAATGAAATTTGAACGATTACCTTTATTTGTCTGGTCAGTGAAAATTACAGCTATTTTGTTACTATTGTCGCTACCTGTGTTAGCTGGAGCTATTACAATACTTCTTACTGATCGAAATTTTAATACATCTTTCTTCGATCCTGCAGGAGGTGGAGATCCTAT
BBHCN1050-10	animalia	TACTCTAAGATTATTAATTCGGGTTGAATTGGGTCAACCTGGGTCATTTATTGGGGATGATCAAATTTATAATGTAATTGTAACTTCCCATGCTTTTATCATGATTTTTTTTATAGTTATGCCAATTATAATTGGTGGTTTTGGAAATTGATTAGTTCCATTAATAATTGGTGCTCCTGACATGGCATTTCCACGAATAAATAATATAAGATTTTGGATACTTCCTCCTTCGTTAACGCTTCTTCTTTCAAGAAGAATAATTGATAATGGAGTAGGGACGGGATGAACAGTTTATCCTCCTTTATCAAGAGGTATAGCTCATGCTGGTGCATGTGTTGATTTAGCTATTTTCTCTTTACATTTAGCAGGAATTTCTTCTATTCTAGGTGCTGTAAATTTTATTACTACTATTTTTAATATACGTTCTTCAGGTATAAAAATAGATCGGACTCCTTTATTTGTATGAGCAGT
ABMMC8121-10	plantae	TTTTTTATGGTAATGCCTGTTATGATAGGTGGTTTTGGAAATTGATTAGTTCCCATAATGATTGGAAGCCCTGATATGGCTTTTCCACGTCTAAATAATATTAGTTTTTGATTGTTACCACCCTCATTATGCTTACTTTTAGCTTCATCACTTGTAGAAGTGGGAGCTGGTACAGGTTGAACAGTTTATCCTCCTTTAAGTTCAATACAAAGTCATTCTGGAGGCGCAGTAGATTTAGCAATTTTTAGTTTACATTTATCGGGTGCAGCTTCTATCTTAGGTGCGGTTAACTTCATATCAACAATTTTAAATATGCGTAATCCTGGCCAAAGTATGTATAGAATGCCTTTATTTGTTTGATCTATTTTTGTTACAGCATTTTTGTTACTTTTAGCAGTACCTGTATTAGCAGGCGCTATAACAATGCTTTTAACAGATAGAAATTTTAATACGTCATTCTTTGATCCCGCAGGTGGAGGTGATCCTGTTTTA
ABMMC4657-09	plantae	GCTAATTCGTATGGAATTAGCCCAACCTGGTAATCATTTACTACTAGGTAATCATCAAGTTTACAATGTTTTAATTACTGCCCACGCATTTTTAATGATTTTCTTTATGGTTATGCCTGTAATGATAGGAGGCTTTGGTAACTGATTAGTACCTATAATGATTGGAAGTCCAGATATGGCATTTCCTAGATTAAATAATATTTCTTTTTGATTGCTTCCTCCATCTCTTTGTTTGCTTTTAGCTTCCGCAATTGTGGAAGTGGGGGTAGGAACCGGTTGAACCGTTTATCCTCCTTTGAGTTCAATACAAAGTCACTCAGGTGGTGCTGTAGACTTGGCTATTTTTAGCCTTCATTTATCAGGGGCATCTTCTATTTTAGGAGCAATTAATTTTATTTCTACAATTCTGAATATGCG
ABMMC13618-10	plantae	TAATTCGAATGGAATTAGCTCAACCAGGAAATCATTTGCTTTTAGGAAATCATCAAGTTTACAATGTTCTTGTAACAGCACATGCATTTTTAATGATTTTTTTTATGGTTATGCCAGTGATGATAGGAGGTTTTGGTAATTGATTAGTACCAATTATGATTGGTAGTCCAGATATGGCTTTTCCAAGATTAAATAATATTTCATTCTGATTACTTCCACCATCTTTATGTTTGTTATTATTATCAGCAATTGTAGAGGTAGGAGTTGGTACAGGATGAACAGTTTATCCTCCTTTAAGTTCAATACAAAGTCATTCTGGAGGTGCTGTTGATCTTGCAATTTTTAGTCTTCATTTATCTGGAGCATCATCAATTTTAGGGGCAGTTAACTTTATTTCTACTATTTTAAATATGCGTAATCCTGGGCAAAGTATGTACAGAATCCCATTGTTTGTATGATCTATTTTTGTAACTGCTTTCTTATTATTATTGGCTGT
GMGRG4072-13	animalia	TTCATTAATTGGAAATGATCAAATTTATAATACAATTGTTACGGCTCATGCTTTTGTAATAATTTTTTTTATAGTTATGCCTATTATAATTGGAGGGTTTGGAAATTGACTAGTTCCTTTAATATTAGGAGCTCCTGATATAGCTTTTCCTCGAATAAATAATCTAAGATTTTGATTATTGCCTCCTTCTTTATTACTATTATTAAATAGATCAATAGTTGATACCGGGGCGGGAACAGGATGAACAGTCTATCCCCCCTTATCTAATATTATTGCTCATGGGGGGCCGTCTGTTGATTTAGCAATTTTTTCATTACATTTGGCGGGGATTTCTTCAATTTTAGGGGCTGTAAATTTTATTACCACTATTATTAATATACGATCTATTGGAATTACTTTTGATCGAATGCCTTTATTCGTCTGATCAGTTTTTATTACAGCTATTTTATTATTGCTTTCATTGCCCGTTTTAGCTGGAGCTATTACTATGCTTTTAACAGATCGAAATTTAAATACGTCTT
ABMMC13253-10	plantae	TATATCTATGTTAATTCGTATAGAATTAGCGCAACCAGGTAATCATTTATTATTAGGTAATCATCAAATATATAATGTATTGATTACTGCACATGCTTTTTTAATGATATTTTTTATGGTAATGCCTGTTATGATTGGTGGCTTTGGTAATTGGTTAGTACCTATTATGATTGGAAGCCCTGATATGGCTTTTCCCCGATTAAATAATATATCATTTTGATTATTACCTCCATCGTTATGTTTATTAATATCATCAGCCATTGTAGAAGTAGGAGTTGGTACAGGTTGAACAGTTTATCCACCACTAAGTACTATACAAAGTCATTCTGGAGGTGCAGTAGATTTAGCGATATTTAGTCTTCATTTATCTGGAGCATCTTCAATTTTAGGAGCAATTAATTTTATATCTACAATATTTAATATGCGTAATTCTGGACAAAGTATGTATAGAATGCCATTATTTGTTTGATCTATATTAGTTACTGCTTTTTTATTATTATTAGCAGTTCCTGTATTAGCTGGAGCTATAACAATGCTTTTGACT
OOMYA323-07	protista	GTTGGTACAACTTTATCTATTTTAATTAGAATGGAACTAGCACAACCCGGTAATCAAATTTTTATGGGAAATCATCATTTATATAACGTTGTTGTAACTGCTCATGCTTTTATTATGATTTTTTTTATGGTTATGCCTGTTTTAATAGGTGGTTTTGGTAATTGGTTTATACCTTTAATGATTGGTGCTCCTGATATGGCTTTCCCTAGAATGAATAACATTAGTTTCTGGTTATTACCTCCAGCATTATTATTATTAGTATCTTCAGCTATTGTTGAATCAGGTGCTGGTACTGGTTGGACTGTATATCCTCCATTATCAAGTGTACAAGCTCACTCTGGACCTTCTGTAGATTTAGCTATTTTTAGTTTACACTTATCAGGTATTTCATCTTTATTAGGTGCTATTAATTTTTTATCAACAATCTATAATATGAGAGCTCCTGGTTTAAGTTTTCATAGATTACCTTTATTCGTATGGTCTGTATTTATTACTGCTTTTTTATTATTATTAACCTTACCAGTATTAGCAGG
HJAUY655-18	animalia	CAACCAGGTGCCTTTCTTGGGGATGATCAACTTTATAATGTGATTGTTACTGCTCATGCATTTGTTATAATTTTTTTTTTAGTAATGCCTATAATAATTGGTGGTTTTGGAAATTGAATAGTTCCTTTAATATTGGGTGCACCTGATATAGCATTTCCTCGTTTGAATAATATAAGTTTTTGACTTTTACCTCCTTCATTATTTTTATTATTATCTTCAGCAGCTGTAGAAAGTGGGGTAGGAACGGGGTGAACTGTGTACCCTCCACTTGCGAGAAATCTAGCACATGCTGGTGCGTCAGTTGATATAGCAATTTTTTCTTTACATTTAGCTGGTGCTTCTTCTATTTTAGGAGCCATTAACTTTATTATTACAATTATTAATATACGTTGAGATGGAGTTCAGTTTGAACGGCTTCCTTTATTTGTTTGGTCTGTAAAGATTACTGCTATTTTATTATTATTATCTCTTCCAGTATTAGCGGGAGGAATTACTATATTATTAACGGATCGAAATTT
GBMA8350-15	animalia	CCCCGAATAAATAATATAAGCTTTTGACTTCTTCCCCCTTCTTTTTTATTACTCCTAGCATCATCTATGGTAGAAGCAGGGGCAGGTACAGGTTGAACAGTCTACCCACCTTTAGCAGGAAATCTAGCTCATGCAGGAGCCTCTGTAGACCTGACAATTTTTTCTTTACACTTAGCGGGTGTATCATCAATCTTAGGGGCAATTAATTTTATTACCACAATCATTAATATAAAGCCCCCAGCTCTTTCCCAATATCAAACACCATTATTTGTTTGATCAGTCCTAATCACAGCTGTACTTCTTTTATTATCACTTCCCGTACTAGCTGCTGGGATTACGATACTATTAACAGACCGAAACCTAAATACAACATT
GBGCA9821-15	animalia	TACAGCACACGCTTTTGTAATAATTTTTTTTATAGTAATACCAATCATGATTGGAGGCTTCGGAAATTGATTAATCCCCTTAATAATTGGTGCTCCTGATATAGCCTTCCCTCGAATAAATAACATAAGCTTTTGACTTCTCCCCCCATCTTTTCTCCTTTTGCTCGCCTCTTCAGGCATTGAAGCAGGAGCCGGAACAGGATGAACTGTTTATCCTCCTCTTGCCGGCAACCTGGCTCACGCCGGAGCTTCTGTAGACCTAACTATTTTTTCTCTCCACTTAGCAGGAGTCTCTTCTATTCTTGGTGCTATTAACTTTATTACTACAGTTTTTAATATAAAGCCTCCCACTCTTTCTCAATTCCAAACTCCTTTATTTGTTTGATCCGTTATAATTACTGCTGTCCTTCTATTACTCTCCCTTCCTGTTTTAGCTGCAGGTATTACTATACTGCTTACTGACCGAAATCTAAATACTACCTTCTT
SGABR3675-12	animalia	CATGAGCAGGAATAATTGGTACTGCATTAAGTGTATTAATTCGAATTGAACTTGGACAACCGGGATCGCTCATTGGAGATGATCAAATTTATAACGTTATTGTAACTGCACATGCATTTGTAATAATTTTTTTTATAGTAATACCTATTATAATTGGAGGATTTGGAAATTGACTAGTACCTCTAATATTAGGAGCTCCTGATATAGCATTCCCACGACTAAATAACATAAGATTCTGACTTTTACCACCCTCTTTCACACTGCTTCTTGCTAGAAGCATAGTTGAAAGAGGAGCAGGAACAGGG
ABMMC2975-08	plantae	TGCATTTTCTGGAATTTTAGGAGGTTGCATGTCAATGTTAATTCGTATGGAATTATCTCAACCAGGTAATCATTTACTTACTGGTAATCATCAACTTTATAATGTTTTAATAACAGCACATGCTTTTTTAATGATTTTTTTTATGGTAATGCCTGTAATGATTGGAGGCTTTGGTAACTGATTGGTTCCTATTATGATAGGTAGTCCAGATATGGCTTTTCCTAGACTAAATAATATCTCTTTTTGATTGCTACCTCCTTCATTATGCTTACTTCTTACTTCAGCTTTTGTAGAAGTAGGAGTTGGAACCGGCTGAACCGTTTATCCTCCTCTTAGCTCAATACAAAGTCATTCTGGAGCTGCTGTGGATCTTGCTATATTTAGTCTTCATATTGCTGGCGCTTCGTCTATCCTAGGAGCAATTAATTTTATTTCAACTATCATTAATATGCGTAATTCTGGACAAAGTATGTATAGAATGCCTCTATTCGTTTGGTCTATTTTCGTTACTGCA
GBBAC4437-15	bacteria	AACTGCAGCATCCGGGCCGTCTCATCGCCGACGCCGGACACCTGTGGAACGTCATGATCACCTACCACGGCGTGCTCATGATGTTCTTCGTCGTGATCCCGGCACTGTTCGGCGGTTTCGGCAACTATTTCATGCCGCTGCATATCGGCGCCCCGGACATGGCCTTCCCGCGGCTGAACAACCTCTCCTACTGGATGTATGTCTGCGGCGTGGCCCTGGGCGTCGCCTCGCTGCTGGCGCAGATGGGTTCGGGCGTCGGCTGGGTGCTCTACCCGCCGCTCTCGACCACCGAGGCGGGCTATTCCATGGACCTGGCGATCTTTGCCGTCCACGTCTCGGGTGCCTCGTCGATCCTGGGCGCGATCAACATCATCACCACCTTCCTCAACATGCGCGCACCGGGCATGACGCTGTTCAAGGTGCCGCTGTTTGCCTGGTCGGTCTTCATCACCGCCTGGCTGATCCTGCTGTCGCTGCCGGTT
DINO377-07	protista	ATTAAGCACTTCTTTCATGAGTTTATCACCTTCAAGTACAGGAAATNTTATNTTTGGATTATTAATCTCAGGTATATCCTCATGTCTCACATCTCTTAACTTTTGGACAACAATTNTAAATCTGAGATCTTATTATCTGACATTAAAGACTATGCCATTATTCCCTTGGGCTCTCTTGATTACAGCAGGAATGCTTTTATTAACATTACCAATTTTATCAGGAGGTCTTNTAATGGTCTTGTCTGATCTTCAATNTAATACACTTTTCTTTGATCCAATGTTTGGAGGAGATCCTATATTCTATCAACACTTATTTTGNTTCTTTGGACATCCAGAAGTTTACATCTTAATAATTCCAGCATTTGGGATCATTAGCATAATAATTTCTGGTNTTTTACAAAAAATAATCTTTGGGAACCAATCAATGATCTTTGCCATGAG
ABMMC6056-10	plantae	TTAATACGTATGGAATTAGCACAACCAGGGAACCATTTGCTTTTAGGGAACCATCAAGTTTATAATGTTCTTATAACAGCTCATGCGTTTTTAATGATCTTTTTTATGGTTATGCCTGTAATGATTGGAGGCTTTGGTAATTGGTTAGTTCCAATTATGATTGGTAGTCCAGATATGGCATTCCCAAGATTAAATAATATCTCATTTTGACTACTTCCGCCTTCTTTATGTTTACTACTATTATCTGCAATTGTTGAAGTTGGGGTCGGTACTGGGTGAACTGTGTATCCTCCTTTGAGTTCTATACAAAGCCATTCTGGAGGTGCTGTTGATTTAGCTATTTTTAGCCTTCATTTAGCAGGTGCTTCTTCAATTTTGGGTGCCGTTAATTTTATATCAACTATTTTAAATATGCGTAGCCCTGGTCAAAGTATGTATAGAATTCCTCTATTCGTTTGATCAATTTTAGTAACTGCATTTTTATTATTATTAGCAGTTCCCGTTTTAGCAGGTGCAATTACCATGCTTTTAACTGATCGAAATTTTAATACTTCTTTTTTTGATCCAGCTGGAGGAGGTGACC
OZSEA302-10	plantae	TCCCACCATCACTTTGTTTATTACTTCTATCTGCTATTGTTGAAGTTGGTGTCGGTACAGGTTGAACAGTTTATCCACCTTTAAGCTCTATTCAAAGCCATTCTGGTGCAGCAGTAGATCTAGCGATTTTTAGTCTTCATTTATCTGGAGCTTCTTCAATTTTAGGTGCAGTTAACTTTATATCAACTATTTTAAATATGCGTAGTCCAGGTCAAAGTATGTATAGAATCCCTTTATTTGTTTGATCTATTTTTGTTACCGCCTTTTTACTTTTACTTGCAGTTCCTGTTCTGGCAGGTGCTATAACCATGCTTTTAACTGACCGTAATTTCAATACTTCTTTTTTTGATCCGGCTGGCGGTGGAGATCCT
JRPAA5663-15	plantae	ATCTACAATATTAAATATGAGAAGCCCGGGACAAAGTATGTATAGAATCCCTTTATTTGTATGGTCTATTTTTGTAACTGCTTTTTTATTACTATTAGCAGTCCCTGTTTTAGCGGGTGCAATTACGATGCTTTTAACGGACCGTAATTTTAATACTTCATTTTTTGATCCTGCTGGTGGTGGAGATCCTGTTTTATACCAACACTTATTTTGATTTTTCGGCCATCCAGAAGTTTATATATTAATACTTCCAGGGTTTGGTATGGTAAGCCATATTGTATCTACTTTTTCGCGAAAACCTGTTTTTGGTTATATAGGAATGGTTTATGCGATGGTAT
RMICR021-10	plantae	ATTTTTGGTGCTTTTTCTGGAATTTTAGGTGGTTGTATGTCTATACTGATCCGAATGGAATTGTCACAACCTGGTAATCAGCTGTTACTAGGTAATCATCAGGTTTATAATGTTTTAATTACAGCCCATGCTTTCTTAATGATTTTTTTTATGGTAATGCCTGTTATGATTGGTGGGTTCGGTAATTGATTGGTTCCTATTATGATTGGAAGCCCAGATATGGCTTTTCCACGTTTAAATAATATTTCGTTCTGATTACTACCACCATCTTTATGTTTACTTTTAGCTTCAGCTTTAGTTGAAGTAGGTGCTGGTACTGGTTGGACAGTTTACCCACCACTAAGCTCTATACAAAGTCATTCTGGAGCATCGGTTGACTTGGTAATTTTCAGCCTTCACATTTCTGGAGCATCGTCAATTTTAGGTGCCGTAAATTTTATTTCTACAATTGTAAACATGCGTAATGCTGGTCAAACTATGTACCGCATCCCTTTATTCGTTTGGTCAATTTTTGTCACTGCGTTTTTATTATTATTAGCAGTCCCAGTTTTAGCAGGAGCTATCACGATGTTGTTAACTGATCGGAA
GBMIN102478-17	animalia	ATGTTATTGTTACGGCTCATGCTTTTATGATAATTTTCTTTTTGGTTATACCTATGATGATTGGGGGTTTTGGTAATTGGCTTATTCCTCTTATGATTGGGGCTCCGGATATGGCTTTTCCTCGCCTAAATAATTTGAGGTTTTGGTTGCTTGTGCCTGCTCTCTTTTTGTTGTTGAGTTCTTCTTTAGTGGAGAGGGGTGCTGGTACTGGCTGGACTGTTTATCCACCTTTGTCCGGAAATGTCTCTCATTCTGGGGCTTCTGTGGATTTGGCTATTTTTTCTTTGCATCTTGCTGGTGCATCTTCTATTTTGGGGGCTATCAATTTTATCTCAACTGTTGGTAATATGCGTTCTCCTGGCGTGGTGGCTGAGCGGATTCCTTTGTTTGTGTGGGCTGTTACGATTACGGCAGTTTTGCTAGTGGCGGCACTACCTGTTTTGGCTGGTGCTATTACTATGTTATTGACCGATCGTAATTTAAATACATCTTTTTTTGATCCTACCGGTGGGGG
GBMIN44920-15	plantae	GTGTAATCGGAGCGTGTATTTCATTATTAATTCGTATGGAATTAGCTCAACCAGGAAATAACTTATTATTGGGTAACCATCAAATTTATAATGTATTAATTACCGCTCACGCTATTTTAATGATTTTTTTTCTAGTTATGCCCGTTATGATAGGAGGTTTTGGTAATTGATTAGTTCCTATTATGATAGGAAGCCCAGATATGGCATTTCCTCGTCTGAACAACATTAGTTTCTGACTATTACCTCCTGCGTTATTCCTTTTACTAACATCATCACTTGTTGAAGTTGGGGTAGGGACCGGTTGAACAGTATATCCTCCTCTAAGTTCAATACAAAGCCATTCTGGCGCTGCTGTAGATTTAGCAATCTT
GBCMA9587-15	animalia	ATGTGGTAGTGACAGCTCATGCTTTTGTGATAATTTTTTTTATAGTAATACCTATTATAATTGGCGGGTTTGGAAATTGGTTGATTCCTCTAATATTAGGAGCTCCGGATATAGCTTTTCCTCGAATAAATAATATAAGATTTTGGTTGCTTCCTTTTTCTTTAACTTTATTGTTAGCTAGTGGGATAGTAGAGAGGGGGGTAGGAACTGGGTGAACTGTATACCCTCCTTTAGCTTCTGCAATTGCTCATGCAGGTGCATCGGTAGATCTTGGAATTTTTTCTTTACATTTAGCAGGGGTATCTTCTATTTTAGGGTCAGTTAATTTTATAACAACAGCTATTAATATACGAATAGTTGGTATAACTATGGATCGGATACCATTATTTGTTTGATCTGTATTTATTACTACTGTTTTATTGTTATTATCTTTACCTGTGTTAGCAGGGGCAATTACTATATTATTAACGGATCGAAATTT
ABMMC11604-10	plantae	CATGTCTATGTTAATCCGAATGGAATTATCGCAGCCGGGTAACCATCTACTACTTGGAAATAACCAAGTTTATAACGTACTTATAACAGCACATGCAGTTTTAATGATCTTTTTTTTAGTTATGCCTGTAATGATAGGAGGATTTGGAAATTGATTAGTACCGATTATGATTGGAAGTCCAGATATGGCATTTCCAAGATTAAATAATATAAGTTTTTGGTTATTACCACCTTCGTTGTGTCTTTTGTTGGCTTCTTCTATTGTAGAAGTGGGGACAGGAACAGGATGGACACTTTACCCGCCATTAAGTTCTATACAAAGTCATTCAGGAGCTTCTGTAGACTTAGCTATTTTTAGTTTACATTTAGCAGGAGCCTCTTCTATTTTAGGCGCAGTAAATTTTATCTCTACTATACTAAATATGCGAAATCCGGGTCAAAGTATGTACAGAATTCCTTTATTTGTTTGGTCTATTTTAATTACAGCAATTTTACTTTTATTAGCAGTACCTGTTTTAGCAGGAGCTATCACTATGCTTTTAACAGATAGGAATTTTAACACTAGTTTTTTTGATCCAGCAGGAGGAGGAGATCCTA
GBBAC7028-15	bacteria	GCACGCGCTCGTCGCGTTTGCACTGGGTGGGCTGCTCGCGCTCGTGTTCCGGACGGAGCTGGCAATTCCAGACAACGTCATGCTCAGTCTCTCGGGTTACAACGCGGCGGTGTCGATCCACGGCCTAACGATGATCTTTTTGGTGATCCTCCCGCTCCAGGGGGCCTTCTTCAACTATATGATTCCGCTGTTCATCGGGGCCGACGAGATGGCGTGGCCCCGGATGAACGCGCTCGGCGCGTGGGGTATTTCCGCCGCACTCGTACTGATGTACATCCCCTTCATCACGAACCTGCTCGGCGCGGGCTGGTTCGCCTACCCGCCGCTGCGGTCGATGCTGAACACGTCGGGGACTGACTTCGCCATCAT
NCCA1477-11	animalia	TGGGGGTTTTGGGAATTGACTTGTTCCATTGATATTAGGAGCTCCTGATATAGCTTTTCCTCGAATAAATAATATAAGATTTTGACTTTTGCCCCCCTCTTTAATCCTTCTTCTTTCTAGCTCAATTGTAGAAAACGGAGCTGGGACAGGTTGAACTGTTTACCCCCCTCTTTCAGCTAGTATTGCTCATGCTGGAGCCTCGGTTGATTTAGCTATTTTTTCTTTACATTTAGCAGGAATTTCTTCTATTTTAGGGGCAGTTAATTTTATTACAACTGTAACTAATATGCGATCAGAAGGAATTACTTTTGATCGGATACCTCTATTTGTATGATCAGTATTAATTACAGCTATTTTATTGATTCTTTCATTACCCGTTTTAGCTGGGGCTATCACTATACTATTAACTGATCGA
FNZ479-06	animalia	ATAATATAAGCTTTTGACTTCTACCACCCTCTTTCCTCCTACTTCTTGCCTCTTCTGGGGTTGAAGCCGGTGCCGGAACTGGTTGAACAGTATACCCGCCCCTAGCCGGAAACCTAGCCCACGCCGGAGCATCAGTTGACCTGACTATTTTTTCTCTCCACCTAGCAGGGATCTCCTCAATTCTAGGAGCCATTAATTTCATTACGACAATTATTAATATGAAGCCTGCAGCTATCTCCCAGTATCAAACACCCCTATTCGTTTGAGCCGTACTAATTACGGCCGTCCTACTTCTGTTATCTCTCCCTGTCCTCGCTGCTGGAATTACAATACTCCTTACAGACCGAAACCTAAACACAACCTTCTTTGATCCTGC
GACO916-19	animalia	TTTTTCTTATAGTAGCTACTATAATTGCTGACGGTCCAGGAACAGGATGAACAGTTTATCCTCCTTTATCAAATTCCTTATACCACCCGGGATTAGCCGTTGATTTAACTATTTTTTCTTTACATTTAGCTGGGGCTTCTTCTATTATAGGTTCAATCAATTTTATTTCCACTATTATTAATATATCTCCCTCTACTTCAATAGAACAAAAACCTTTATTCATCTGATCAATTATTATTACAACCATTTTATTACTTCTATCCTTACCCGTATTAGCAGGAGCTATTACAATATTAATTACAGATCGTAATTTTAATACCACATTCTTT
BLTIB395-08	animalia	TGCTTTTATTATAATTTTTTTTATGGTTATACCTATTATAATTGGAGGATTTGGTAATTGATTAGTCCCACTAATATTAGGAGCCCCTGATATAGCTTTCCCCCGAATAAATAATATAAGTTTTTGATTATTGCCTCCTTCAATTACTCTTTTAATTTCAAGAAGAATCGTAGAAAATGGGGCTGGAACTGGTTGAACTGTTTACCCTCCTTTATCCTCTAATATTGCTCATGGAGGAAGTTCTGTAGATCTTGCTATTTTTTCATTACATTTAGCTGGTATTTCTTCTATTTTAGGGGCAATTAATTTTAT
OZSEA087-10	plantae	GGTAACCACCAAGTTTATAACGTTTTAATAACCACCCATGCTTTTCTAATGATATTTTTTTTAGTAATGCCTGTGATGATTGGTGGATTTGGAAATTGATTGATTCCAATCATGATTGGAAGTCCAGATATGGCTTTTCCACGTTTGAACAATATAAGTTTTTGGTTGTTACCACCTTCTTTGTGTCTTTTATTGGCTTCATCTGTAATTGAAGTAGGCGCAGGTGTGGGTTGAACAATGTACCCTCCTTTGAGTTCTATACAAAACCATTCAGGGGCAGCAACAGATTTAGCTATTTTTAGTTTACATTTAGCTGGCGCATCGTCAATATTAGGAGCAGTAAATTTTATTTCCACTATTTTAAACATGCGAAATCCTGGTCAAAGTATGTATAGAATGCCTTTATTTGTATGATCAATTTTTGTTACAGCTTTCTTATTACTCTTAGCTGTCCCTGTCTTAGCTGGTGCAATAACAATGCTATTAACAGATCGTAATTTTAATACTACATTTTTTGATCCAGCCGGTGGAGGCGA
ABMMC2410-08	plantae	ACATTATACCTAATATTTGGTGCTTTTTCTGGTATATTAGGTGCGTGTGCATCTATATTGATCAGGATGGAACTAGCCCAACCAGGTAATCAATTATTATTAGGAAATCACCAAGTCTACAACGTGTTAGTTACTGAGCATGCTTTCTTAATGATTTTTTTTATGGTAATGCCTGTCTTAATCGGAGGTTTTGGTAATTGGTTTGTACCGATCATGATCGGAGCTCCTGATATGGCGTTTCCCCGATTAAATAATATTAGTTTTTGATTGCTACCTCCTTCATTATGTCTTCTTTTAGGTTCTGCTATGGTAGAAGTAGGTGCAGGTACAGGATGAACTTTATATCCTCCATTAAGCTCAATTCAGAGCCATTCGGGCGGCGCTGTAGATTTAGCCATTTTCAGTTTGCATTTATCAGGAGCATCTTCAATATTAGGCGCTATTAATTTTATTACGACTATATTTAATATGCGTAATCCAGGACAAAGTATGTACCGC
TTMDJ545-10	animalia	AATACCAATTATAATCGGAGGGTTTGGAAATTGATTAGTTCCTTTAATATTAGGAGCCCCAGATATGGCATTCCCTCGAATAAATAATATAAGTTTTTGACTCCTCCCTCCTGCATTAACTTTATTATTAGTAAGTAGTATAGTAGAAAACGGAGCTGGAACAGGATGAACAGTTTACCCCCCCTTATCTTCTAATATTGCTCATGGAGGAGCTTCTGTAGATTTAGCTATTTTTTCCCTACATTTAGCCGGGATTTCTTCAATTTTAGGAGCAGTAAATTTTATTACTACAGTTATTAATATACGATCAACAGGAATTACTTTTGACCGAATGCCATTATTTGTTTGATCCGTAGTAATTACAGCTTTATTACTTTTACTATCTTTACCAGTATTAGCTGGAGCTATTACTATACTTTTAACTGATCGAAACCTTAATACTTCA
ABMMC062-05	plantae	TTTTATGGTAATGCCTGTTATGATAGGAGGGTTTGGAAATTGATTAGTTCCAATTATGATTGGAAGTCCAGATATGGCTTTTCCAAGATTAAATAATATTTCTTTTTGATTGTTACCACCTTCACTTTGTTTGTTAATAATTTCTGCTCTTGTAGAAGTTGGTGTAGGAACAGGATGAACTGTATACCCACCACTTAGTTCGATTCAAAGTCATTCAGCCGGGGCAGTAGACTTAGCTATTTTTAGCTTACATGTAGCTGGTGCTTCATCAATTCTTGGGGCAATAAATTTTATATCTACAATTATTAATATGCGTAATTCTGG
ABMMC13555-10	plantae	TTGGAGGGTGTATGTCGATGTTAATACGAATGGAATTATCTCAACCTGGTAATCAATTATTATTAGGTAATCACCAGTTATACAATGTTTTAGTTACTGCTCATGCTTTTTTAATGATTTTTTTTATGGTTATGCCTGTGATGATTGGTGGATTTGGTAATTGATTTGTACCTATTATGATCGGGAGTCCAGATATGGCTTTTCCAAGATTAAATAATATATCATTTTGATTACTACCGCCTTCATTATGTTTATTACTTATTTCTTCAATTGTTGAAGTTGGTAGTGGAACAGGATGAACTGTTTATCCTCCACTTA
PHDIP083-11	animalia	TTCTTTAAGTATTATAATTCGAGCTGAATTAGGACACCCTGGTGCTTTAATTGGTGATGACCAAATTTATAATGTAATTGTTACTGCTCATGCTTTTATTATAATTTTTTTTATAGTTATACCTATTATAATAGGAGGATTCGGAAATTGATTAGTGCCTTTAATATTAGGAGCTCCTGATATAGCTTTTCCCCGAATAAATAATATAAGTTTTTGAATATTACCTCCTTCTTTAACTCTTTTATTAGCCAGAAGTATAGTAGAAAATGGAGCAGGTACTGGATGAACAGTTTATCCTCCACTTTCTTCTAGAATTGCTCATAGTGGAGCTTCAGTTGATTTAGCAATTTTCTCTTTACATCTAGCAGGAATTTCTTCAATTTTAGGAGCTGTAAATTTTATTACTACAATTATTAATATACGATCTTCA
GBBAC1968-15	bacteria	ATCGGTACCCTGTACCTGATTTTTGCAATCATCGCCGGCATCATCGGCGGCGCGCTTTCCATCGCGATGCGTGCCGAACTCCAGGAGCCGGGCATCCAGATTTTCCATGGTAAGCACATGTTCAACGTGTTCACCTCCGCGCACGCGCTCGTCATGATCTTCTTCATGGTCATGCCTGCGCTGATCGGCGGTTTCGCCAACTGGATGGTGCCGCTCATGATCGGCGCGCCGGACATGGCGTTCCCACGCATGAACAATATTTCCTTCTGGCTGCTGCCGCCCGCGCTGACGCTGCTGCTGATCTCGCTGTTCATGCCCGGTGGCCCCGGCGGCGGCTGGACGCTCTATCCGCCGTTCTCGACCTCCGGCCAGCCCGGCCCGGCGGTGGATTTCGCCATTCTGGCCATCCACATTTCCGGTGCCTCGTCGATCCTCGGCGCGATCAACTTCATTACGACGGTCCTGAACATGCGCGCGCCGGGCATGACGCTGCACAAG
GBMIN45503-15	plantae	GGAGGATTTGGTAATTGGCTGGTTCCTATAATGATAGGTAGTCCTGATATGGCATTTCCTCGTTTAAATAATATTTCTTTTTGATTATTACCGCCCTCATTATGTTTATTATTATTATCAGCTCTAGTAGAGGTAGGAGTAGGTACAGGTTGAACGGTTTATCCACCTTTAAGCTCCATACAAAGTCATTCTGGCGGGGCTGTAGATCTAGCGATTTTCAGTTTGCATGTGTCAGGTGCTTCATCAATTTTAGGAGCTGTAAATTTTATTTCAACTATTTTAAATATGAGAAGCCCTGGACAAAGTATGTATAGAATACCTTTATTCGTGTGATCGATTTTCGTAACAGCATTTTTATTATTATTAGCCGTACCTGTTTTAGCAGGTGCAATTA
JRPAA8208-15	protista	CATCATTTATATAATGTTGTTGTTACAGCACATGCTTTTATTATGATTTTCTTCATGGTTATGCCTGTATTAATAGGTGGTTTCGGTAACTGGTTTGTTCCTTTAATGATTGGTGCACCAGATATGGCTTTTCCTAGAATGAATAATATTAGTTTTTGGTTATTACCACCTTCGTTATTATTATTAGTATCATCAGCTATAGTTGAATCAGGTGCTGGTACTGGTTGGACTGTATATCCTCCTTTATCAAGTGTTCAAGCACACTCTGGTCCTTCTGTAGATTTAGCTATATTTAGTTTACATTTATCGGGTATTTCATCTTTATTAGGTGCTATTAATTTTCTTTCAACTATTTATAATATGAGAGCTCCTGGTTTAAGTTTCCATAGATTACCTTTATTCGTTTGGGCTATTTTCATTA
GBA29526-17	animalia	AGTAGGTACTTCTTTAAGAATCCTAATTCGAACAGAATTAGGTCACCCCGGGTCTTTAATTGGTGATGATCAAGTCTATAATGTAATTGCAACTGCTCACGCCTTTGTAATAATTTTTTTCATAGTTATACCTATTATAATTGGAGGTTTCGGAAATTGACTTGTCCCTTTAATATTAGGAGCCCCCGATATAGCATTCCCTCGTATAAATAACATAAGTTTCTGAATACTTCCACCCTCTCTTACTCTTCTTCTAGCAAGAAGTATAGTAGAAACTGGGGCAGGTACTGGTTGAACTGTATATCCCCCTCTCTCTGCCGGAATCGCCCATGGTGGAGCATCAGTCGATTTGGCAATTTTCTCTTTGCACTTAGCTGGTATTTCATCCATTTTAGGGGCAGTAAATTTTATTACTACAGTAATTAATATGCGATCAGTAGGAATCACTTTTGATCGAATACCATTATTTGTATGATCTGTAGTTATTACAGCTATTCTTCTTTTACTATCAC
OZSEA252-10	plantae	CATATAATGTTTTAATTACTGCACATGCGTTTTTAATGATTTTTTTTATGGTAATGCCTGTAATGATAGGTGGCTTTGGAAATTGATTGGTACCCATAATGATTGGAAGTCCAGATATGGCTTTTCCACGTTTAAATAATATTAGTTTTTGATTATTACCCCCATCATTATGTTTACTTTTAACTTCGTCACTTGTAGAAGTAGGTGCAGGTACGGGTTGAACAGTTTATCCACCTTTAAGTTCAATACAAAGTCATTCAGGAGGTGCAGTAGATTTAGCGATTTTTAGTTTACATCTATCAGGTGCATCATCTATATTAGGTGCAGTAAATTTTATATCAACAATACTAAATATGCGTAATCCTGGTCAAAGCATGTATAGAATACCATTGTTTGTTTGATCTATTTTTGTTACTGCATTT
PHYTO068-10	protista	AGATATTGGTACTTTATATTTAATTTTTAGTGCTTTTGCAGGTATTGTTGGTACAACTTTATCACTTTTAATCCGAATGGAATTAGCACAACCAGGTAATCAAATTTTTATGGGAAATCATCAATTATATAACGTTGTTGTTACTGCACACGCTTTTATTATGGTTTTCTTTTTAGTTATGCCTGCTTTAATTGGTGGTTTTGGTAATTGGTTTGTTCCTTTAATGATTGGAGCCCCAGATATGGCTTTTCCACGTATGAATAATATAAGTTTTTGGTTATTACCACCGGCTTTATTATTATTAGTTTCATCAGCTATTGTTGAATCGGGTGCAGGTACAGGTTGGACTGTTTATCCACCATTATCTAGTGTACAAGCGCACTCAGGACCTTCAGTAGATTTAGCTATTTTTAGTTTACATTTAACAGGTATTTCATCATTATTAGGTGCTATTAATTTTATTTCAACTATTTATAATATGCGAGCTCCAGGTTTAAGTTTTCATAGATTACCTTTATTTGTTTGGTCAGTATTAATTACTGCTTTTCTTTTATTATT
GWORO836-09	animalia	GAGCAGGAATAGTAGGAACTTCATTAAGATTATTAATTCGAGCTGAATTAGGAAATCCTGGATCTTTAATTGGAGACGATCAAATTTATAATACTATTGTTACAGCTCATGCTTTTATTATAATTTTTTTTATAGTTATACCTATTATAATTGGTGGTTTTGGTAATTGACTTGTTCCATTAATATTAGGAGCTCCTGATATAGCATTTCCTCGAATAAATAATATAAGTTTTTGACTCCTTCCCCCTTCTTTAACTTTACTTATTTCAAGAAGAATTGTAGAAAATGGAGCAGGAACAGGATGAACGGTGTACCCTCCACTTTCATCTAATATTGCCCATGGAGGAAGATCAGTAGATTTAGCCATCTTTTCTCTTCACCTAGCTGGTATTTCTTCTATTCTCGGAGCTATTAATTTTATTACTACAATTATTAATATACGATTAAATAATTTATCTTTTGATCAAATACCTTTATTTATTTGAGCAGTAGGAATTACTGCATTTTTATTATTATTATCTTTACCTGTATTAGCTGGA
GBMGP2322-15	animalia	CCCTTATTATTAGGCGCCCCTGATATAAGATTTCCTCGGATAAATAATATAAGTTTTTGGCTATTACCCCCATCATTTGTATTATTAATTTGTAGTAGAATGGTTGAAGGTGGTGCAGGGACTGGTTGAACTGTTTATCCTCCACTTAGGAGTTTATTAGGTCACAGCGGCGCATCAGTTGACTTAGCAATTTTTTCTCTCCACTTAGCGGGAATATCTTCTATTTTAGGTGCAATTAATTTTATTACAACTATTTATAATATACGGGCTCCTGGAGTTACTATGGAGCGGGTAAGTTTGTTTGTATGATCAATTTTAGTGACAGTGTTTTTACTTTTACTCTCATTACCTGTA
ABMMC15738-11	plantae	AATTAGCACAACCAGGAAATCATTTACTTTTAGGAAATCATCAAGTTTATAATGTTCTTGTAACAGCACATGCATTTTTAATGATTTTTTTTATGGTAATGCCAGTAATGATAGGTGGATTTGGTAATTGGTTAGTGCCAATTATGATTGGTAGCCCAGATATGGCATTTCCTAGATTAAATAATATTTCATTTTGGTTACTTCCTCCGTCTTTATGTTTATTGTTATTATCAGCAATTGTAGAAGTGGGGGTTGGTACAGGATGAACTGTTTATCCTCCTTTAAGTTCAATACAAAATCATTCCGGAGGTGCCGTTGATCTTGCAATTTTTAGTCTTCATTTATCTGGAGCATCATCAATTTTAGGAGCAGTTAAT
GBBAC2381-15	bacteria	CCTAAAGGCTGGCTTAGATACTTTAGTTTTAGCCTTGATCATAAAGTTATTGGGATTCAATACTTAGTCTGCGGTTTTCTTTTCTATTTAATTGGAGGAACCTTAGCTAGCGCTATAAGAATTGAACTAGCTAGTCCGATGTCTGACTTTATGCCGAGAGATGTATATAACCAAGTTTTAACCCTACATGGAACAATAATGATTTTCCTATGGATAGTGCCTGTAGTTAATGGTGCTTTTGGAAATTATTTAATTCCATTTTATGTAGGTGCTAGAGATATGGCATTCCCAAGATTGAATGCTGTAGCTTTTTGGTTAATTCCTCCTTCAGGTTTGATGCTGGTGGCAAGCTATTTTGTTGAGGGTGCTGCTCAGGCTGGATGGACGGCTTATCCTCCTTTGAGCATAACGACTCCTCAATCAGGACAAATTATTTGGATTCTGAGCGTTCTATTACTTGGAGGCAGTTCTATATTTGGTGGAATAAACTTTATCGCGACCATTATCAAATTAAGAAGGCCAGGATTAAAACTTA
JRPAA7215-15	protista	TTAATTAGAATGGAATTAGCACAACCAGGTAATCAAATTTTTATGGGAAATCATCAATTATATAATGTTGTTGTTACTGCTCATGCTTTTATTATGATTTTCTTTATGGTTATGCCTGTTTTAATAGGTGGTTTTGGTAACTGGTTTGTACCTTTAATGATTGGTGCTCCAGATATGGCTTTTCCAAGAATGAATAATATTAGTTTTTGGTTATTACCCCCATCTTTATTATTATTAGTGTCTTCTGCTATTGTAGAATCTGGTGCTGGTACTGGTTGGACAGTATATCCTCCATTATCAAGTGTTCAAGCACACTCAGGACCTTCAGTGGATTTAGCTATTTTTAGTTTACATTTATCTGGTATCTCATCTTTATTAGGTGCTATAAATTTTTTATCTACCATTTATAATATGAGAGCTCCTGGTTTAAGCTTCCATAGATTACCTTTATTTGTATGGTCTGTATTTATTACTGCTTTCTT
ABMMC13145-10	plantae	TAGAAGTAGGTGTTGGTACAGGGTGAACTGTTTATCCTCCTTTAAGCTCAATACAAAGTCATTCTGGAGCCGCTGTTGATTTAGCAATTTTTAGCCTTCATTTATCTGGAGCATCTTCTATCTTAGGAGCAGTTAATTTTATTTCAACTATTTTAAATATGCGTAATCCTGGGCAAAGTATGTACAGAATTCCATTATTTGTTTGATCAATTTTTGTAACAGCTTTTTTACTATTATTAGCAGTTCCTGTTTTAGCAGGAGCAATTACTATGCTTTTAACTGATAGAAATTTTAATACTTCATTTTTT
SCFAD433-09	animalia	CTCTTAGGGGACGACCAGATCTACAACGTTATTGTAACAGCACATGCTTTTGTTATAATCTTTTTTATAGTAATACCAATCATAATCGGCGGCTTTGGAAACTGACTGATCCCGCTTATGATCGGAGCCCCTGATATGGCCTTCCCTCGCATAAATAATATGAGCTTCTGGCTCCTTCCCCCTTCATTCCTTCTCCTCCTGGCCTCTTCTGGTGTCGAAGCCGGGGCAGGCACAGGATGAACAGTATACCCCCCTCTAGCAGGTAATCTTGCTCATGCAGGAGCTTCCGTAGACCTAACTATTTTCTCCCTTCACCTCGCTGGAATTTCTTCAATTCTAGGGGCGATCAACTTCATCACGACTATTATTAACATGAAACCCCCAGCTATCTCCCAGTACCAAACGCCCCTCTTTATTTGAGCTGTCCTAATCACAGCTGTTCTTCTCCTCCTCTCCCTTCCTGTCCTGGCCG
GCOL8393-16	animalia	TTTTGGTTTATGAGCAGGAATAATTGGAACTTCCTTAAGACTTTTAATTCGTCTAGAATTAGGAAACCCAGGGTCTTTAATTGGAGACGATCAAATTTATAACGTAATTGTAACCGCCCATGCTTTTGTTATAATTTTTTTTATAGTTATACCTGTTATAATAGGAGGCTTTGGAAATTGGCTCGTTCCTTTAATATTAGGAGCCCCTGATATAGCTTTCCCTCGTCTAAATAATATAAGTTTCTGACTCCTCCCTCCATCTTTAAGTCTTTTAATTATAAGAAGAATTGTAGAAAGTGGTGCAGGAACCGGCTGAACAGTTTACCCTCCTCTTTCAAGAAATATTGCCCATGGGGGGTCTTCCGTTGACTTGGCTATTTTTAGCTTACATTTAGCAGGTATCTCCTCAATTCTTGGAGCTGTTAATTTTATTACAACAGTAATTAATATACGACCTAAAGGAATAACTTTAGATGCTATACCATTATTTGTGTGATCAGTAATTTTGACAGCAATTCTTTTACTTCTTTCCCTCCCAGTTTTAGCAGGGGCTATTACAATACTTTTAACA
GBCCH9455-19	animalia	ATAATTGGTGGGTTTGGAAACTGACTTATTCCACTAATAATTGGAGCCCCGGATATAGCCTTCCCTCGAATAAACAATATAAGATTTTGATTATTGCCCCCTTCCCTATTCTTACTACTTATAAGAAGACTAGTAGAAAGTGGAGCAGGAACAGGATGAACAGTTTACCCCCCTTTATCTTCTAATATTGCCCATGGAGGATCTTCTGTAGATCTCGCTATTTTTAGACTCCACCTTGCAGGAATTTCCTCAATCCTTGGGGCAATCAATTTCATTACAACTATCATTAATATACGACCTAAAGGAATAAGCCTAGACCGAATACCTCTTTTTGTATGAGCTGTAGCAATTACTGCAATCTTACTCCTTTTATCATTACCGGTATTAGCAGGGGCTATTACAAT
ABMMC7521-10	plantae	GAGGTTTTGGTAATTGGTTAGTGCCTATTATGATAGGAAGTCCAGATATGGCATTTCCTAGATTAAATAATATTTCATTTTGATTACTTCCGCCTTCATTATGTTTACTACTTATGTCAGCAATAGTTGAGGTTGGTGCCGGAACCGGGTGAACTGTTTATCCACCATTAAGTTCAATACAAAGTCATTCAGGAGGAGCAGTTGATTTAGCTATTTTTAGTTTACATTTATCGGGAGCATCTTCAATTTTAGGAGCAGTTAATTTTATTTCAACTATTTTAAATATGCGTAGTCCAGGGCAAAGTATGTATAGAATACCTTTATTTGTATGGTCTATTTTTGTAACAGCATTTTTACTTTT
ABMMC9149-10	plantae	TAGGAGCTGGAACAGGTTGGACAGTCTATCCTCCGCTGAGTTCTATACAAAGTCACTCAGGCGGTGCTGTTGATTTAGCAATTTTTAGCCTCCATTTGTCTGGTGCAGCTTCAATTTTGGGCGCTGTGAATTTTATTTCTACAATTTTAAATATGCGTAATCCAGGACAAAGTATGTATAGGATGCCTTTATTTGTATGATCTATTTTTGTTACAGCATTTTTGTTACTATTAGCAGTACCTGTTTTAGCAGGTGCTATAACCATGCTTTTAACTGACCGTAATTTTAATACATCATTTTTTG
OPPFQ1065-17	animalia	GAAAGAGGAGTTGGGACTGGATGAACTTTATACCCCCCTTTAGCAAGAGGAATCGCCCACGCCGGAGCATCTGTAGACGTCTCAATTTTTAGATTACACTTGGCCGGCGCTAGTTCTATCTTAGGCGCCGTAAATTTTATTACCACAATTATTAATATACGAGCTCCCGGGTTGACTTGAGACCAAACCCCTTTATTTGTTTGGTCGGTTTTTTTAACTGCTATTTTATTACTTTTATCTCTACCAGTTTTAGCGGGTGCCATTACTATGCTTCTTACAGACCGTAATTTAAACACTTCTTTTTTTGACCCTGCGGGGGGTGGTGACCCCATTCTA
JRPAA6331-15	plantae	ATATGGCTTTTCCAAGGTTGAATAATATATCTTTCTGATTATTGCCGCCTTCGTTATGTTTACTACTCTTATCTGCTTTGGTTGAAGTAGGTGTTGGTACAGGTTGGACAGTTTATCCGCCATTAAGCTCAATACAAAGCCATTCTGGCGGAGCTGTTGATTTAGCAATCTTTAGTTTACATTTATCAGGAGCTTCATCTATTTTAGGTGCTGTCAATTTTATATCAACGATCTTAAACATGCGTAGTCCAGGCCAAAGTATGTATAGAATACCTTTATTTGTTTGATCTATTTTTGTGACAGCTTTTTTACTCTTACTAGCAGTCCCTGTTTTAGCAGGAGCCATCACAATGTTGTTAACTGATCGTAATTTTAACACATCTTTCTTTGATCCTGCAGGAGGGGGGGATCCTGTTCTTTATCAACACCTTTTTTGGTTCTTCGGACATCCCGAAGTGTATATATTAATCTTACCAGGATTTGGTATGATAAGCCATATAGTATCTACGTTTTCTAGAAAACCTGTTTTTGGTTATATAGGTATGGTTTATGCAATGGTATCAATAGGAGTT
GBBAC352-15	bacteria	TGGCATTGCCTCGCTTCTGTCGCAGATGGGCTCGGGCGTCGGTTGGGTGCTCTACCCCCCGCTTTCGACCTCGGAATCCGGCTATTCGATGGATCTGGCGATTTTCGCCGTCCACGTCTCGGGTGCCTCTTCGATCGTCGGCTCGATCAACATCATCACCACCTTCCTGAACATGCGCGCCCCGGGCATGACCATGTTCAAGGTGCCGCTGTTTGCTTGGTCGGTCTTCATCACCGCATGGCTCATCCTGCTGTCGCTGCCGGTTCTGGCTGGCGCCATCACCATGCTGCTCATGGACCGCAACTT
PNMIA880-14	plantae	NNNNNNNNTTGGAGGCTGTATGTCTATGCTTATTAGAATGGAATTAGCTAATCCAGGTAATAGTTTCCTGTTAGGAAATCATCAAGTATACAATGTTTTAATTACCGCACATGCTTTTTTAATGATTTTTTTTATGGTTATGCCTGTTATGATTGGTGGGTTTGGGAATTGATTTGTCCCAATAATGATTGGAAGTCCTGATATGGCTTTCCCTCGTTTAAATAATATTTCCTTTTGGTTATTACCACCTTCTTTATGTTTATTACTTTTATCTTCATTAGTTGAGGTAGGTGTAGGTACTGGTTGAACTGTATACCCGCCTCTAAGTTCGATTCAAAGTCATTCAGGAGCAGCGGTAGATTTAGCAATTTTTAGTTTGCATTTGTCAGGAG
JWDCI091-10	animalia	TTAATTGGTGATGACCAAATTTATAATGTTATTGTAACTGCACATGCTTTTGTTATAATTTTTTTTATAGTAATACCAATCTTAATTGGAGGATTTGGTAACTGACTGGTTCCTTTAATACTAGGAGCACCAGATATAGCATTTCCTCGAATAAATAACATAAGATTCTGACTTCTTCCTCCTTCTTTAACTTTATTATTATCAAGATCTATCGTAGAAAATGGGGCAGGTACAGGTTGAACCGTCTACCCTCCTCTTTCTTCTGGGATTGCTCATGCAGGAGCATCAGTAGACCTAGCAATTTTTTCTTTACACCTAGCAGGTATTTCATCAATTTTAGGGGCAGTAAATTTTATTACAACTGTAATCAATATACGATCAGAAGGTATTACCCTAGACCGAATACCTTTATTTGTATGATCCGTTGTAATTACAGCTATTCTTTTATTATTATCTTTAC
XAC871-04	animalia	GCGGGGATAGTAGGAACTTCTTTAAGATTATTAATTCGAGCAGAATTAGGTAACCCAGGTTCTTTAATTGGTAACGATCAAATTTACAATACTATTGTAACAGCTCATGCTTTTATTATAATTTTTTTTATAGTTATACCTATTATAATTGGAGGATTTGGAAATTGATTAATTCCCCTAATACTAGGGGCCCCAGATATAGCTTTTCCACGAATAAATAATATAAGATTTTGATTACTTCCCCCCTCTTTAACTTTACTTATTTCAAGAGGAATTGTTGAAAACGGAGCTGGGACAGGATGAACTGTTTACCCCCCTCTTTCTTCAAATATTGCCCATAGAGGGGCTTCTGTAGATTTAGCTATTTTCTCCCTTCATTTAGCTGGGATTTCTTCTATTTTAGGGGCTATTAATTTTATTACAACTATTATTAATATACGAATTAATGGTTTAACCTTTGATCAAATATCTTTATTTGTATGAGCAGTGGGAATTACAGCTCTTCTATTACTTTTATCTTTACCTGTGTTAGCTGGGGCAATTACAATACTTTTAACAGATCGAAATTTAAATACTTCCTTTTTTGATCCCGCTGGAGGG
JRPAA8101-15	plantae	GCCTTAGTAGAAGTAGGTAGCGGCACTGGGTGGACGGTCTATCCGCCCTTAAGTGGTATTACCAGTCATTCTGGAGGAGCAGTTGATTTAGCAATTTTTAGTCTTCATCTATCTGGTGTTTCATCCATTTTAGGTTCTATCAATTTTATAACAACTATCTTCAACATGCGTGGACCTGGAATGACTATGCATAGATTACCCCTATTTGTGTGGTCCGTTCTAGTGACAGCATTCCTACTTTTATTATCACTCCCGGTACTGGCAGGGGCAATTACCATGTTATTAACCGATCGAAACTTTAATACAACCTTTTTTGATCCCGCTGGAGGGGGAGACCCAATTTTATACCAGCATCTCTTTTGGTTCTTCGGTCATCCAGAGGTGTATATTCTCATTCTGCCTGGATTCGGTATCATAAGTCATATCGTTTCGACTTTTTCGGGAAAACCGGTCTTCGGGTATCTAGGCATGGTTTATGCCATGATCAGTATTGGTGTCTTAGGATTTCTTGTTTGGGCTCATCATATGTTTACTGTGGGCTTAGACGTAGATACCCGTGCCTACTTCACCGCAGCTACCATGATCATAGCTGTC
PSP198-05	fungi	AAATGCTAAAGATATAGGTACTTTATACTTAATGTTTGCATTATTTTCTGGTTTAGTTGGAACAGCGTTTTCAGTTTTAATCAGATTAGAGTTATCTGGTCCAGGTGTACAGTATATATCAGACAATCAATTATATAATAGTATAATAACAGCGCATGCTATCTTGATGATTTTCTTCATGGTTATGCCTGCATTAATTGGAGGTTTTGGTAATTTCTTATTACCATTACTAGTTGGAGGTCCAGATATGGCATTTCCTAGATTAAATAATATAAGTTTTTGATTATTAGTTCCTAGTTTATTTTTATTTATATTCTCAGCTACTATAGAAAATGGAGCTGGTACAGGTTGAACATTATATCCACCATTATCAGGTATACAATCTCACAGTGGACCTAGTGTAGATTTAGCTATATTTGGTTTACATTTAAGTGGTATTAGTAGTATGTTAGGTGCTATGAATTTTATAACTACTATCTTAAATATGAGAAGTCCTGGTATACGTTTACACAAATTAGCTTTATTTGGATGA
GBCI10802-19	animalia	AGCTTCGAGTATGTTAATACGGCTAGAATTGTCCGCTCCAGGTAGTATGATAGGAGATGATCATTTATATAATGTAATTGTAACATCACATGCTTTATTAATGATTTTCTTCCTAGTAATGCCAGTAATGATCGGAGGATTCGGAAATTGGTTTGTGCCAATTATGATTGGTGCACCTGATATGGCCTTTCCTAGATTAAACAATATTAGTTTCTGGTTATTACCACCTTCTCTAATACTATTGGTTGGTTCTATGTTTGTGGAACAAGGGGCAGGTACAGGCTGGACCATTTATCCCCCACTATCAAG
ABMMC21923-16	plantae	GTTCCAATAATGATTGGAAGTCCTGATATGGCATTTCCTAGATTAAATAATATCTCTTTTTGATTATTACCACCGTCATTAATTTTATTATTATTATCTTCTATTATTGAAGTAGGTGTAGGAACTGGTTGAACAGTTTATCCCCCTTTAAGTTCGATTCAAAGTCATTCTGGAGCTTCTGTTGATTTAGCAATTTTTAGTTTACATTTAGCTGGAGCTTCTTCAATTTTAGGTGCAGTCAATTTTATTTCAACAATATTAAATATGCGTAATCCGGGACAAAATTTATATAGAATTCCTCTATTTGTATGATCAATTTTTGTTACT
GBCI4036-14	animalia	GTAATGCCAGTAATGATTGGGGGTTTCGGAAATTGGTTTGTACCGATTATGATAGGTGCGCCCGATATGGCCTTTCCTAGACTAAACAATATTAGTTTCTGGTTATTACCACCTTCTCTAATACTATTGGCTGGTTCTATGTTTGTGGAACAAGGGGCAGGTACAGGCTGGACCATTTATCCCCCACTAGCAAGCATTCAAGCCCATTCAGGGGGGGCAGTGGATATGGCTATATTTAGTTTACATCTAGCTGGTATATCTTCCATTTTAAGTTCTATCAATTTTATAACTACTATAATTAACATGAGGGTTCCCGGCATGAGTATGCATAGATTACCTCTATTTGTATGGTCTATATTAATTACTACAATATTGTTATTATTATCTTTACCAGTGTTAGC
EEFF129-06	animalia	TAATACCAATTCTTATTGGGGGATTTGGGAACTGACTGGTACCATTAATGATTGGAGCACCTGACATGGCATTTCCCCGAATAAATAACATAAGCTTCTGACTACTGCCCCCGGCCTTCCTGCTTTTATTAGCCTCTTCTGGCGTTGAAGCTGGGGCCGGGACAGGATGAACAGTGTACCCCCCACTTGCGGGCAATCTTGCCCACGCAGGAGCATCTGTAGACCTCACAATTTTCTCGCTGCATCTAGCAGGTGTGTCATCTATCTTAGGGGCAGTAAACTTTATTACTACGATCATTAATATGAAACCCCCAGCCATCTCCCAATATCAAACACCCCTATTTGTGTGATCCGTACTTGTGACAGCCGTCCTTCTCCTTCTATCACTACCAGTCCTGGCTGCCGGAATTACAATGCTTCTCACAGATCGTAATTTAAACACTACATTCTTTGACCCAGCAGGCGGAGGGGACCCAATTCTGTATCAACAT
OZSEA2982-13	plantae	TTAGAATGGAATTAGCCCAACCAGGTAATCATTTATTAGCAGGTAACCATCAGATTTATAATGTATTAATTACTGCTCACGCATTTTTAATGATATTTTTTATGGTTATGCCCGTAATGATTGGAGGATTTGGTAATTGACTTGTCCCAATTATGATTGGAAGCCCTGATATGGCTTTTCCACGTCTAAATAATATTAGCTTTTGGTTGTTACCACCTTCTTTATGTTTATTATTAGCTTCTTCACTTGTAGAAGTAGGTGCCGGTACCGGTTGAACTGTATACCCGCCTTTAAGTTCTATACAAAGTCATTCAGGAGGTGCTGTGGATTTAGCAATTTTTAGTTTGCACCTTTCAGGAGCTGCTTCAATTTTAGGGGCGGTGAATTTTATATCAACTATTCTAAATATGCGTAACCCGGGGCAAAGTATGTACAGAATGCCTTTATTTGTTTGGTCAATTTTTGTTACAGCATTTTTATTGTTATTA
ABMMC1940-07	plantae	TAATTTTTGGAGCCTTTTCGGGAATATTAGGTGGGTGTATGTCTATGTTAATTCGAATGGAATTAGCACAACCGGGAAATCATTTACTGTTAGGTAATCATCAAGTTTACAATGTTTTGATAACAGCACATGCGTTTCTTATGATTTTTTTCATGGTTATGCCTGTAATGATAGGAGGTTTTGGTAACTGGTTAGTTCCTATTATGATAGGGAGTCCTGATATGGCGTTTCCTAGATTAAATAATATTTCTTTTTGATTATTACCCCCCTCTTTATGTTTATTATTAATGTCTGCAGTTGTAGAAGTTGGAGCAGGAACAGGCTGAACAGTTTATCCACCTTTAAGCTCAATTCAGAGTCATTCTGGAGGAGCTATAGATTTAGCTATATTCAGTTTACATTTATCAGGTGCCTCTTCAATTTTAGGAGCTGTAAATTTT
ABMMC16813-12	plantae	TACGTATGGAATTAGCACAACCTGGTAATAATTTATTATTAGGTAACCATCAAGTTTATAATGTATTAATTACAGCTCATGCTATTTTAATGATCTTTTTTTTGGTAATGCCTGTAATGATAGGAGGTTTTGGTAATTGACTTGTTCCAATCATGATTGGAAGTCCTGACATGGCTTTTCCACGTTTAAATAACATAAGTTTTTGACTACTTCCACCGGCACTATTTCTTTTATTAACGTCTTCTTTAGTTGAGGTAGGTGTAGGTACAGGATGGACTGTTTACCCACCGTTAAGTTCCATACAAAGTCATTCAGGTGCAGCTGTAGATTTAGCGATTTTTAGTTTACATATAGCAGGTGCCTCTTCAATTTTAGGTGCAGTTAACTTTATTTCTACAATTTTAAACATGCGTAATCCAGGTCAAAGTATGTACAGGATGCCTTTATTCGTTTGATCAATTTTTGTTACTGCTTTTTTATTATTGTTAGCTGTACCTGTATTAGCAGGTGCTATAACTATGCTTCTTACAGATAGAAATTTTAACACGTCTTTTTTTGATCCTGCAGGAGGAGGAGATCCTATTTTATAC
LBCG2924-09	animalia	TATAATTGGTGGATTTGGGAACTGATTAGTGCCATTAATACTAGGAGCTCCAGATATAGCTTTCCCTCGAATAAATAACATAAGATTTTGACTTTTACCCCCCTCTCTTACTTTACTAATCTCAAGAAGAATTGTAGAAAATGGAGCAGGAACAGGTTGAACAGTATACCCCCCTTTATCCTCTAATATTGCCCATAGAGGAAGTTCTGTTGACCTTGCTATCTTTTCTTTACATTTAGCTGGTATTTCTTCTATTTTAGGGGCTATTAATTTTATTACAACTATTATTAATATAAAATTAAATGGATTAGCATTTGATCAAATACCCTTATTTGTTTGAGCTGTAGGAATTACAGCTTTATTATTACTATTATCTTTACCTGTTTTAGCTGGAGCTATTACAATATTA
ABMMC12402-10	plantae	TGTTAATTCGTATGGAATTAGCTCAACCAGGTAATCATTTGCTTTTAGGAAACCATCAAGTTTATAATGTTCTTATTACAGCTCATGCTTTTCTTATGATTTTTTTTATGGTAATGCCAGTAATGATTGGTGGTTTTGGAAATTGGTTAGTTCCTATAATGATTGGAAGTCCTGATATGGCTTTTCCGAGATTAAATAATATTTCTTTTTGGTTATTACCGCCTTCGTTATGTTTATTACTTATTTCAGCTTTAGTTGAAGTGGGAGTTGGTACTGGATGAACCGTCTATCCTCCTTTAAGTTCAATTCAAAGTCATTCGGGTGGTGCTGTTGATTTAGCTATTTTTAGTTTGCATATTTCAGGTGCTTCTTCAATTTTAGGAGCAGTAAACTTTATTTCAACTATTT
MGABD786-11	animalia	GAATAGTTGGAACTTCTTTAAGTTTATTAATTCGAGCAGAATTAGGAACTCCAGGATCTTTAATTGGAGATGATCAAATTTATAATACTATTGTAACAGCCCATGCTTTTATTATAATTTTTTTTATAGTAATGCCTATTATAATTGGAGGATTTGGTAATTGATTAGTTCCTCTAATATTAGGAGCTCCTGATATAGCTTTCCCACGAATAAATAATATAAGTTTTTGATTATTACCCCCTTCCCTAACTCTTTTAATTTCAAGAAGAGTAGTAGAAAATGGAGCTGGAACTGGATGAACAGTTTATCCCCCCCTTTCATCTAACATTGCCCATAGAGGAACCTCTGTAGATTTAGCTATTTTTTCCCTTCATTTGGCTGGAATTTCTTCAATTTTAGGAGCTATTAATTTTATTACAACTATTATTAATATACGAATAAATAACATAACCTTTGATCAAATACCTTTATTTGTTTGATCTGTTGGAATTACAGCTTTTCTTTTATTATTATCATTACCAGTATTAGCAGGAGCTATTACTATATTATTAACAGATCGAAATTTAAATACT
ABMMC14313-10	plantae	TGATTCGAATGGAACTTTCTCAACCAGGTAATCAAATATTAGGAGGCAATCATCAAGTTTATAACGTGCTAATTACTTCTCATGCTTATTTAATGATTTTTTTCATGGTCATGCCTGTTATGATAGGAGGCTTTGGAAATTGGCTAGTACCAATTATGATTGGTAGTCCTGATATGGCTTTTCCTCGACTTAATAACATAAGTTTTTGGTTGCTCCCCCCTTCTTTGTGTTTACTTTTTGTCTCTGCTTTAGTTGAAATTGGAGCCGGTACAGGTTGAACATTGTACCCCCCTTTAAGTTCAATCCAAAGCCATTCTGGAGCTGCTGTAGATCTAACTATATTTAGTTTACATTTAGCAGGCGCATCTTCAGTTTTAGGCGCAATAAATTTTATAACAACTATTTTAAACATGAGAAATCCTGGACTTAGCATGTTTCGTATGCCACTCTTTGTGTGAGCTGTTTTTATTACTGCTTTTTTATTGTTGTTAGCCATTCCTGTGTTGGGA
GBGL24863-19	animalia	AATTATAATTGGAGGATTTGGAAATTGACTTGTACCTTTAATATTAGGAGCTCCAGATATAGCATTCCCACGAATAAATAACATAAGATTTTGACTATTACCCCCCTCATTAACCCTTTTAATTTCAAGAAGAATTGTAGAAAACGGAGCAGGAACAGGATGAACAGTATACCCCCCACTTTCATCTAATATTGCTCATGGAGGAAGATCAGTAGACTTAGCTATTTTTTCCCTTCATTTAGCAGGTATTTCATCTATTTTAGGAGCTATTAATTTTATTACAACAATTATTAATATACGATTAAATAACTTATCTTTCGATCAAATACCTTTATTTGTTTGAGCTGTAG
GBBAC5010-15	bacteria	TGACCTCCGTCGACCATAAACGCCTCGGTATCATGTATATCATCGTGGCGATTGTGATGTTGCTGCGTGGTTTTGCTGACGCCATTATGATGCGTAGCCAGCTTGCCTCGGCGGGCGGCTTCCTGCCACCTCACCATTACGATCAGATCTTTACCGCGCACGGCGTGATTATGATCTTCTTCGTGGCGATGCCTTTCGTTATCGGTCTGATGAACCTGGTGGTTCCGCTGCAGATCGGCGCGCGTGACGTTGCGTTCCCGTTCCTCAACAACTTAAGCTTCTGGTTTACCGTTGTTGGTGTGATTCTGGTTAACGTTTCTCTCGGCGTGGGCGAATTTGCGCAGACCGGCTGGCTAGCCTATCCACCGCTATCGGGAATAGAGTACAGTCCGGGAGTCGGTGTCGATTACTGGATATGGAGTCTCCAGCTATCCGGTATAGGTACGA
GBMIN4702-12	animalia	TCGAGCTGAGTTAGGTCAGCCTGGAGCTCTTTTAGGGGATGATCAGTTATATAATGTTATTGTGACAGCACATGCTTTTGTAATAATCTTTTTTTTAGTTATACCTATAATGATTGGAGGCTTTGGTAATTGGTTAGTACCTTTAATATTAGGTGCTCCAGACATAGCTTTTCCTCGGCTTAATAATATAAGTTTCTGGCTTTTACCGCCAGCGTTGTTATTATTATTATCTTCTGCTGCTGTGGAAAGAGGGGTGGGAACAGGATGGACTGTTTACCCTCCTTTAGCAGGAAATCTAGCCCATGCTGGAGGCTCTGTAGATCTTGCAATTTTTTCTTTGCATCTGGCCGGAGTTTCCTCTATTCTAGGTGCAGTGAATTTTATTACAACTATTATTAATATACGATGACGAGGGATACAATTTGAGCGTTTACCTTTATTTGTATGATCTGTTAAAATTACGGCTATTTTACTTTTATTATCATTGCCTGTATTAGCGGGGGCTATTACTATGTTATTAACTGATCGAAATTTTAATACAGCGTTCTTTGATCCAGCAGGGGGTGGAGACCCAATTTTATAT
PHAPR890-11	animalia	TTTAGAATTAGGTACTTCAAATTCATTAATTAATAATGATCAAGTTTTTAATTCTATAGTTACTAGACATGCTTTTATTATAATTTTTTTTATAGTCATACCTTTTATAATTGGTGGATTTGGAAATTTTTTAGTTCCTTTAATACTAGGATCTCCAGATATAGCCTATCCTCGAATAAATAATATAAGATTTTGACTTTTACCTCCTTCAATCAGTTTACTTTTATTAAGAAATTTCATTAATGACGGAGTGGGGACAGGGTGAACTGTTTACCCTCCATTAGCTTCTAATATTTTTCATAATGGTCCTTCAGTTGACCTAACAATTTTTTCTCTGCATATTGCAGGGATATCCTCTATTCTAGGAGCTATCAATTTTATTTCAACAATTTTAAATATGCGACATAAAAATTTTTCTCCTGATAAAATCCCTTTACTTGTTTGATCTATTTTAATTACAGCAATTTTACTTCTTCTTTCTT
OZSEA1916-10	plantae	TTTAGGTGGTTGTATGTCAATGTTAATTCGAATGGAATTAGCTCAACCAGGTAATCATTTACTTTTAGGTAACCATCAAGTTTATAATGTTCTTATAACAGCTCATGCATTTTTAATGATTTTTTTTATGGTTATGCCCGTAATGATTGGAGGTTTTGGAAATTGACTTGTTCCAATCATGATTGGAAGCCCAGATATGGCATTTCCACGATTAAATAATATTTCATTTTGATTACTTCCACCTTCATTATGTTTATTATTACTTTCAGCAATTGTAGAAGTAGGGGTTGGTACGGGATGAACTGTTTATCCACCTTTGAGTGCGATACAGAGTCATTCAGGTGGCGCTGTAGATTTAGCTATCTTTAGCCTCCATTTAGCTGGAGCGTCTTCAATTTTAGGTGCAGTAAACTTTATTTCTACTATTTTAAATATGCGTAGCCCTGGGCAAAGTATGTATAGAATTCCTTTATTTGTATGGTCAATTTTTGTAACAGCTTTTT
ABMMC6704-10	plantae	CTCAGCCTGGTAATTTTTTATTACTAGGTAATCACCAAGTTTATAATGTATTAATAACTGCCCATGCTTTTTTAATGATATTTTTTATGGTTATGCCTGTAATGATTGGTGGATTTGGTAATTGGTTTGTACCTATAATGATAGGGAGTCCCGATATGGCTTTTCCCAGATTAAACAATATATCTTTTTGGTTACTACCACCGTCATTATGTTTATTATTATTATCTTCTATAGTAGAAGTAGGTGTTGGTACAGGGTGGACAGTGTATCCACCATTAAGTTCAATCCAAAGTCATTCAGGTGCTTCCATTGACTTAGCTATATTTAGTTTACATTTATCTGGAGCATCGTCTATACTAGGAGCAATTAACTTCATTTCAACAATTGTAAACATGCGTAATCCGGGCCAAAATTTTTACAGAATTCCTTTGTTTGTATGGTCAATTTTGGTAACAGCATTCTTATTATTATTAGCTGTTCCAGTATTAGCAGGTGCTATTACCATGTTATTAACTGATAGAA
ABMMC4656-09	plantae	TTTTCAGGAGTTTTAGGTGGTTGCATGTCAATGTTAATTCGTATGGAATTAGCTCAACCAGGAAACCATTTACTTTTGGGAAACCATCAAGTTTATAATGTTCTTATAACAGCCCATGCATTTTTAATGATTTTTTTTATGGTTATGCCCGTAATGATTGGGGGCTTTGGTAATTGGTTAGTTCCTATTATGATTGGTAGTCCAGATATGGCATTTCCAAGGTTGAATAATATTTCATTTTGATTACTTCCACCGTCATTATGTTTATTATTATTATCTGCAATTATTGAAGTTGGGGTTGGGACAGGGTGAACTGTGTATCCACCTTTAAGTTCAATTCAAAGTCATTCAGGAGGTGCAGTTGATTTAGCTATTTTTAGCCTCCATTTAGCAGGAGCTTCTTCAATTTTAGGTGCAGTTAATTTTATTTCAACTATTTTAAATATGCGTAGCCCTGGCCAAACCATGTATAGAATACCTTTATTTGTATGATCTATTTTTGTAACTGCATTTTTGTTATTATTAGCAGTTCCTGTTTTAGCAGGTGCAATTACTATGCTTTTAACTGATCGAAATTTTAATACTTCT
GBMA11721-15	animalia	CCTCCCTTAGCAGGGAACTACTCCCACCCTGGAGCCTCCGTAGACCTAACCATCTTCTCCTTACACCTAGCAGGTGTCTCCTCTATCTTAGGGGCCATCAATTTCATCACAACAATTATCAATATAAAACCCCCTGCCATAACCCAATACCAAACGCCCCTCTTCGTCTGATCCGTCCTAATCACAGCAGTCCTACTTCTCCTATCTCTCCCAGTCCTAGCTGCTGGCATCACTATACTACTAACAGACCGCAACCTCAACACCACCTTCTTCGACCCCGCCGGAGGAGGAGACCCCATTCTATACCAACACCTATTCTGATTTTTCGGTCACCCTGAAGTTTATATTCTTATCCTACCAGGCTTCGGAATAATCTCCCATATTGTAACTTACTACTCCGGAAAAAAAGAACCATTTGGATACATAGGTATGGTCTGAGCTATGAT
ABMMC5562-09	plantae	ATTAGTTCCTATTATGATTGGAAGCCCAGATATGGCATTTCCTAGACTGAACAATATTTCTTTTTGGTTACTACCACCTTCTTTATGTTTATTACTTATGTCATCTTTAGTTGAAGTTGGTGCTGGTACAGGTTGAACTGTGTACCCACCTTTAAGTACTATTCAAAGTCATTCAGGAGGTTCTGTAGACTTAGTTATTTTTAGCCTTCATATTTCCGGTGCATCTTCTATTTTAGGCGCAATTAATTTTATATCAACAATTATTAATATGCGTAATGCAGGTCAAAGTATGTACAGAATGCCTTTATTTGTTTGATCAATTTTTGTGACTGCTTTTTTGCTTTTATTAGCTGTTCCAGTTTTAGCAGGCGCA
JRPAA5481-15	plantae	TTTAGTTTACACTTGTCAGGAGCTTCATCTATTTTAGGTGCTGTTAATTTTATATCAACGATTTTGAACATGCGTAGTCCAGGTCAAAGTATGTATAGAATACCTTTATTTGTTTGATCTATTTTTGTAACAGCTTTTTTACTCTTATTAGCAGTCCCTGTTTTAGCAGGAGCCATCACAATGCTGTTAACTGATCGTAACTTTAATACATCTTTCTTTGATCCTGCAGGAGGAGGAGATCCTGTTCTTTATCAACACCTTTTTTGGTTTTTCGGACATCCTGAAGTATATATATTAATCTTACCAGGATTTGGTATGATAAGCCATAT
ABMMC14046-10	plantae	GGTTCGGAAATTGATTAGTTCCTATAATGATTGGAAGTCCAGATATGGCTTTTCCACGTTTAAATAATATTAGTTTTTGATTATTACCACCTTCATTATGTTTACTTTTAGCTTCATCCCTTGTGGAAGTAGGAGCAGGTACAGGTTGAACAGTTTACCCTCCTTTAAGTTCTATACAAAGCCATTCAGGGGGCGCAGTTGATTTAGCAATTTTTAGTTTACATTTATCTGGTGCGGCATCCATTTTAGGTGCAGTTAACTTTATATCAACAATATTAAATATGCGCAATCCAGGCCAAAGTATGTATAGAATGCCTTTATTCGTTTGATCTATTTTTGTTACGGCGTTTTTATTACTTTTAGCTGTTCCCGTATTAGCAGGAGCTATAACTATGCTTTTAACAGACAGAAATTTTAATACATCATTTTTTGAT
OPPUS2418-17	animalia	CCGCATAGAATTAAGTCAACCTGGACAATTATTCTCTAGTGACCAAACATATAACTCAATTGTTACATCTCATGCCTTTATCATAATTTTTTTTATAGTAATACCAATAATAATTGGAGGGTTCGGAAATTGGCTAGTACCCATAATAATTGGAGCCCCTGATATAGCCTTCCCACGAATAAACAATATAAGATTTTGACTTCTTCCTCCATCCTTATCTCTTCTTCTGATAGCTTCTTTTTCATCAATAGGTGTAGGAACCGGATGAACAGTATACCCTCCTTTATCGGCTAATTTAGCCCACAGCTCGATGTCTATCGAAATAACAATTTTCTCGCTCCACTTAGCAGGTGTTTCCTCAATTTTAGGAGCTATTAATTTTTTAGCCACAATTAGAAATATAAAAAGAAAAAGTTTATCAGCAGAAAAGACTCCTTTATTTGTTGTATCAGTTATAGTTACTGCCATCTTACTTTTATTATCCTTACCAGTGCTAGCAGGAGCTATTACAATACTTCTAACAGACCGGAATTTTAACACAACATTTTTTGACCCCTCTGGAGGAGGA
GBMLM1468-13	animalia	ATGTTATTGTTACCGCACATGCTTTTGTTATGATTTTCTTCTTAGTAATACCTATGATAATTGGTGGATTCGGGAATTGATTAGTTCCTCTTATGCTAGGTGCTCCAGATATGGCTTTTCCTCGATTAAATAACATAAGATTTTGATTGCTTCCTCCGGCACTTTTACTTTTGTTATCTTCTGCTGCTGTAGAAAGTGGAGTTGGTACAGGATGAACAGTTTATCCTCCTTTAGCTGGTAATTTAGCTCATGCTGGGGGTTCTGTAGATTTAGCGATTTTTTCTTTACATTTAGCTGGTGTTTCATCTATTCTTGGTGCTGTAAATTTTATTACAACTATTATCAATATGCGATGACGAGGAATACAACTTGAACGTGTGCCTTTATTTGTATGATCTGTAAAAATCACTGCAATTTTGTTACTTCTTTCTTTACCTGTTTTAGCTGGGGCTATTACTATGTTGTTAACTGATCGAAATTTTAATACAGCATTTTTT
OZSEA1345-10	plantae	TTCGTATGGAATTAGCGCAACCAGGAAATCACTTACTCTTAGGAAATCACCAAGTTTATAACGTTCTTATAACTGCTCATGCATTTCTTATGATTTTTTTTATGGTTATGCCTGTAATGATTGGAGGATTTGGGAATTGGTTAGTACCAATAATGATTGGAAGTCCAGATATGGCGTTTCCAAGGTTAAACAATATTTCATTTTGATTACTCCCTCCATCATTATGTCTATTACTTATGTCGGCTATTGTTGAGGTGGGTGCAGGGACTGGTTGGACTGTATATCCACCTTTAAGTTCAATTCAAAGCCATTCTGGTGGAGCAGTCGACTTGGCTATTTTTAGTTTACACTTAGCTGGAGCATCATCAATTTTAGGTGCTGTTAATTTCATCTCAACAATTTTAAATATGCGTAGCCCAGGGCAAAGTATGTATAGAATTCCTTTATTTGTGTGGTCTATTTTTGTGACTGCATTTTTGCTACTATTAGCGGTACCAGTATTGGCAGGAGCGATTACCATGCTTTTAACTGATCGTAATTTTAACACAACATTTTTTGACCCAGCGGGGGGAGGTGAC
GBMIN45451-15	plantae	TGATAGGAGGATTTGGTAATTGGCTGGTTCCTATAATGATAGGTAGTCCTGATATGGCATTTCCTCGTTTAAATAATATTTCTTTTTGATTATTACCGCCCTCATTATGTTTATTATTATTATCAGCTCTAGTAGAGGTAGGAGTAGGTACAGGTTGAACGGTTTATCCACCTTTAAGCTCCATACAAAGTCATTCTGGCGGGGCTGTAGATCTAGCGATTTTCAGTTTGCATGTGTCAGGTGCTTCATCAATTTTAGGAGCTGTAAATTTTATTTCAACTATTTTAAATATGAGAAGCCCTGGACAAAGTATGTATAGAATACCTTTATTCGTGTGATCGATTTTCGTAACAGCATTTTTATTATTATTAGCCGTACCTGTTTTAGCAGGTGCAATTACAATGCTTTTA
BCMI466-11	animalia	TCAAATTTATAATACTATTGTTACAGCTCATGCTTTTATTATAATTTTCTTTATAGTAATACCAATTATAATTGGAGGATTTGGAAATTGATTAGTGCCATTAATACTTGGAGCCCCAGATATAGCTTTCCCCCGTATAAATAATATAAGTTTTTGACTTCTACCCCCTTCTTTAACTCTTCTAATTTCGAGAAGAATTGTAGAAAATGGAGCAGGAACAGGATGAACAGTTTACCCCCCACTTTCATCTAATATTGCACATGGAGGAAGATCTGTTGATTTAGCTATTTTTTCATTACATTTAGCTGGTATTTCTTCTATTCTTGGAGCTATTAATTTTATTTCTACAATTATTAATATACGATTAAATAACT
ABMMC23000-17	plantae	ATTACAGCACATGCTTTTTTAATGATTTTTTTTATGGTAATGCCTGTAATGATTGGTGGTTTTGGTAATTGGTTAGTTCCTATTATGATAGGAAGTCCAGATATGGCTTTTCCTAGACTAAATAACATATCTTTTTGACTTCTTCCACCTTCTTTATGTTTACTTTTAGCTTCTTCAATGGTTGAAGTAGGTGTTGGAACAGGATGAACTGTTTATCCTCCCCTTAGTTCGATACAAAGTCATTCAGGCGGAGCTGTTGATTTAGCAATTTTTAGCTTACATTTATCTGGAGCTTCATCGATTTTAGGAGCTGTCAATTTTATTTCTACGATTCTAAATATGCGTAATCCTGGGCAAAGCATGTATCGAATGCCATTATTTGTTTGATCTATTTTTGTAACGGCATTCTTATTGCTGTTAGCTGTTCCAGTATTGGCAGGTGGAATTACTATGTTACTAACAGACCGAAATT
ASGRD038-18	animalia	GGGTTAGTGGGCACTGCCTTAAGACTTCTTATCCGGGCTGAGTTAGGGCAGCCAGGGACCTTACTTGGTGACGATCAACTCTATAATGTGATTGTAACAGCACATGCATTTGTTATAATTTTTTTTTTAGTAATACCTATAATGATTGGAGGCTTTGGAAATTGATTAGTTCCTTTAATATTGGGAGCCCCAGATATAGCTTTTCCTCGGTTAAACAACATAAGGTTTTGACTGTTACCTCCTGCTTTACTTTTATTACTCTCATCCGCTGCAGTTGAAAGAGGTGCAGGAACAGGATGAACTGTGTATCCTCCTTTAGCAGGAAATTTAGCCCATG
NCCD150-11	animalia	TGGTATTTGATCAGGTATAGTGGGTATAATATTAAGTATATTAATTCGAGTAGAGTTAGCTCATCCTGGTTCTTTTTTCAATAATGATCAAATATATAATGTTATTGTTACTTCACATGCTTTTATTATAATTTTTTTTATAGTTATACCTATTATAATTGGAGGTTTTGGTAATTGATTATTACCTTTAATAATTGGTGCACCTGATATAGCTTTTCCTCGATTGAATAATATAAGATTTTGACTATTAATTCCATCTCTTTTTTTATTAACTTTAAGATCTTTTGTTGAAGTGGGTGCTGGAACTGGTTGAACCGTTTATCCCCCTCTTTCATCTAATATTGCTCACTCAGGTTCAAGTGTAGATTTAGCTATTTTTTCACTACATTTAGCAGGTATTTCATCTATTTTAGGAGCTGTTAATTTTATTACTACTGTATTTAATATACGTTGTACTGGAATAAGATTTGATAAAATTCCTTTATTTGTTTGATCTGTATTTATTACGGCTATTTTACTTTTATTATCTCTCCCCGTTTTAGCTGGGGCTATTACTATATTATTAACTGACCGTAATTTAAATA
OZIMP098-16	plantae	GGGTTCTATCGCTAACCTAACAGCTTCAATTATTGGTAACGTATTCGGTTTTAAAGCAGTAAAAGCCTTAAGATTAGAAGATATGCGTATTCCAGTTGCTTATCTTAAAACTTTCCAAGGTCCTGCAACAGGAGTTGTTGTAGAACGTGAACGTATGGATAAATTTGGTCGTCCATTTTTAGGTGCAACTGTAAAACCTAAACTGGGTCTATCAGGTAAAAATTATGGTAGGGTAGTATATGAAGGCCTTAAAGGTGGTTTAGATTTCCTTAAAGATGATGAAAATATTAATTCTCAACCATTCATGCGCTGGAAAGAAAGATTCCTATATTC
ASTAB300-07	animalia	CTGACTTTTACCTCCTGCATTAACTCTATTGCTAGTTAGTAGTATAGTAGAAAATGGAGCTGGAACAGGATGAACTGTTTATCCCCCATTATCATCTAATATTGCTCATGGAGGAGCATCTGTAGATTTAGCAATTTTTTCATTACATTTAGCTGGAATTTCTTCTATTTTAGGAGCTGTAAATTTTATTACAACAGTTATTAATATACGATCTGTAGGAATTACTTTTGATCGAATACCATTATTTGTGTGATCAGTAGTTATTACTGCATTATTATTACTTTTATCATTACCAGTATTAGCTGGAGCTATTACTATATTATTAACAGATCGAAATTTAAATACATCATTTTTTGATCCTGCTGGAGGAGGTGATCCTATTTTA
AMCAB186-19	animalia	CTTCCCTTAGTATCTTAATTCGGGCTGAGTTAGGTCACGCAGGTTCTTTAATTGGAGATGATCAAATTTATAATGTTATTGTTACTGCTCATGCTTTTGTAATAATTTTCTTCATAGTTATACCTATTTTAATTGGAGGATTCGGAAATTGACTAGTACCCCTTATACTAGGCGCCCCAGATATAGCCTTTCCCCGAATAAATAACATAAGCTTCTGACTTTTACCTCCCTCTTTAACTCTACTTTTATCAAGCTCAATTGTAGAAAATGGAGCTGGTACAGGATGAACGGTTTACCCTCCCCTTTCTTCAGGAATTGCTCATGCCGGAGCTTCTGTAGATTTAGCTATTTTTTCTCTTCATTTAGCCGGAATTTCCTCTATTTTAGGAGCGGTAAATTTTATTACAACAGTAATTAATATACGGTCAGAAGGAATCACTTTCGACCGAATACCTTTATTTGTCTGATCTGTAGTTATTACTGCAATTTTATT
JBHCJ788-11	animalia	TATTAGGAGCCCCAGATATAGCATTCCCTCGACTTAATAATATAAGATTTTGATTTTTACCTCCCTCATTAATTTTATTATTATCTAGAAGAATAGTTAATTCAGGATCAGGAACAGGATGAACTGTTTATCCGCCACTATCAAGAAGTATCTCACATTCAGGAGCATCAGTAGATTTAACCATTTTCTCTTTACATTTAGCAGGAATTTCATCTATCTTAGGAGCAATTAATTTTATTTCAACAATAATTAATATAAAATTAAAAGGAATAAATTTTGAACAAATACCTTTATTTGTATGAGCAGTGTCCTTAACTGCATTACTTTTACTTTTATCTTTACCAG
ABMMC12137-10	plantae	GATTTTTTTCATGGTTATGCCTGTAATGATAGGTGGTTTTGGTAATTGACTAGTACCCATAATGATTGGAAGTCCGGATATGGCATTTCCTAGACTAAATAACGTTTCTTTTTGATTACTTCCTCCATCTCTTTGCTTGCTTTTGGCTTCCGCAGTCGTAGAAGTAGGGGTAGGAACTGGGTGAACTGTTTATCCTCCTTTAAGTTCAATACAGAGCCATTCAGGAGGTGCTGTAGACTTGGCAATTTTTAGCCTTCATTTATCAGGAGCGTCATCTATTTTAGGAGCAATCAATTTTATTTCTACAATTCTAAATATGCGCAATCCAGGTCAAAGCATGTATAGGATGCCGTTATTTGTTTGATCTATTTTCGTAACAGCATTT
DIPUS965-10	animalia	TTTATTATAATTTTCTTTATAGTAATACCAATTATAATTGGAGGATTTGGAAATTGATTAGTTCCTTTAATATTAGGAGCTCCAGATATAGCCTTTCCTCGAATAAACAATATAAGTTTTTGATTATTGCCTCCTGCTTTAACCCTACTTCTAGCAAGTAGCATAGTAGAAAACGGAGCTGGTACAGGATGAACTGTTTACCCTCCTCTATCTTCTAATATTGCTCACGGAGGTGCTTCTGTAGATTTAGCTATTTTCTCCTTACACTTAGCTGGAATTTCCTCAATTTTAGGAGCCGTAAATTTTA
CYTC4349-12	animalia	CCTAGTATTTGGTGCCTGAGCCGGAATAGTGGGAACGGCCCTTAGCCTCCTTATTCGGGCTGAACTCAGCCAACCAGGCGCACTCCTGGGCGATGACCAGATTTATAATGTAATCGTCACAGCCCACGCATTCGTAATAATTTTCTTTATAGTAATACCAATCATGATCGGTGGCTTCGGGAACTGACTAGTGCCACTTATGATCGGAGCCCCTGACATGGCGTTCCCTCGAATGAACAACATAAGCTTTTGACTGCTTCCCCCTTCCTTCCTCCTTCTCCTAGCATCCTCTGGTGTAGAAGCGGGAGCTGGTACGGGTTGAACCGTCTATCCACCACTAGCGGGCAATTTGGCCCACGCAGGAGCATCCGTCGACCTTACCATCTTCTCCCTCCACCTAGCAGGTGTCTCGTCAATCCTTGGCGCCATTAACTTCATCACCACAATCATTAACATAAAACCCCCGGCCATCTCTCAGT
ABMMC2336-08	plantae	GTGCTTGCGCGTCTATATTGATCAGAATGGAACTCGCACAACCAGGTAACCAACTATTATTAGGAAATCATCAAGTGTATAACGTACTGGTTACAGAGCACGCATTTTTGATGATTTTTTTCATGGTTATGCCCGTCCTAATTGGAGGATTTGGAAACTGATTTGTGCCTATTATGATAGGTGCTCCAGATATGGCCTTCCCTAGATTAAATAATATAAGTTTTTGATTACTGCCTCCATCACTGTGTCTCCTTCTAGGATCTGCGATGGTAGAAGTTGGTGCTGGCACAGGTTGAACCTTATATCCGCCTTTGAGCGCTATTCAGAGTCATTCAGGGGGTGCTGTCGATCTTGCTATTTTTAGTTTACACTTGTCAGGTGCTTCTTCTATATTAGGAGCGATTAATTTTATTACTACAATATTCAATATGCGCAATCCAGGACAAAGTATGTATCGAATACCTCTATTTGTTTGATCTATCCTTATTACTGCA
LCH167-04	animalia	AATAAATAACATAAGATTTTGACTATTACCCCCCTCATTAACTTTATTAATTTCTAGAAGAATTGTAGAAAATGGAGCTGGAACTGGATGAACAGTTTATCCCCCCCTATCATCAAATATTGCTCACGGAGGAAGATCTGTAGATTTAGCAATTTTTTCCTTACATTTAGCTGGTATTTCTTCAATTTTAGGAGCTATTAATTTTATTACAACAATTATTAATATACGAATTAATAAATTAACCTTTGATCAAATACCATTATTTGTTTGAGCTGTAGGTATTACAGCTTTGCTTCTTTTACTTTCCCTTCCTGTTTTAGCTGGAGCTATTACTATATTATTAACAGATCGAAATTTAAACACATCTTTTTTTGATCCGGCGGGTGGAGGAGATCCAATTTTATATCAACAC
LGSMF229-06	animalia	ATTATAATTGGAGGATTTGGTAATTGATTAGTACCCCTAATATTAGGTGCCCCTGATATAGCTTTTCCACGAATAAATAACATAAGATTTTGACTATTACCCCCCTCTATCATACTTCTAATTTCAAGTAGAATCGTAGAAAATGGGGCAGGAACAGGATGAACAGTTTATCCCCCACTTTCATCAAATATTGCCCATAGTGGAAGATCTGTAGATCTTGCCATCTTTTCTTTACATTTAGCTGGAATTTCATCAATTTTAGGAGCTGTTAATTTTATTACAACTATTATTAATATACGACCCAATAACATATCCCCAGATCAAATA
ABMMC1058-06	plantae	TTAGGAAATCATCAAGTTTACAATGTTCTTGTAACTGCACATGCATTTTTAATGATTTTTTTTATGGTTATGCCAGTAATGATTGGAGGATTTGGTAATTGGTTAGTTCCAATTATGATTGGTAGTCCTGATATGGCTTTTCCTCGATTAAATAATATTTCTTTTTGGTTACTTCCGCCTTCATTATGTTTATTACTACTATCTGCAATTGTAGAAGTAGGAGTTGGTACAGGATGAACTGTTTATCCTCCTCTAAGTTCAATACAAAGCCATTCTGGAGCTGCTGTTGATTTAGCTATTTTTAGTCTCCATTTATCTGGAGCATCTTCTATTTTAGGAGCAGTTAACTTTATTTCTACTATTTTAAATATGCGTAATCCTGGACAAAGTATGTATAGAATTCCATTATTTGTTTGATCAATTTTTGTAACAGCTTTTTTACTATTACTAGCAGTTCCCGTTTTAGCAGGAGCAATTACTATGCTTTTAACCGATAGAAATTTTAATACCTCATTTTTTGATCCTGCAGGTGGAGGAGACCCTGTATTATATCAGCAT
MHARB554-06	animalia	ATCATTAATTGGAGATGATCAAATTTATAATACTATTGTAACAGCACATGCTTTCATCATAATTTTTTTTATAGTTATACCAATCATAATTGGAGGATTTGGAAATTGATTAGTTCCTCTAATATTAGGAGCCCCTGATATAGCTTTTCCTCGAATAAACAATATAAGTTTTTGACTTTTACCTCCTTCTCTAACTTTATTAATTTCAAGAAGAATTGTAGAAAATGGAGCAGGAACAGGATGAACAGTTTACCCTCCTCTATCATCAAATATCGCTCACGGTGGTAGATCTGTTGATTTAGCTATTTTTTCATTGCATCTAGCGGGAATTTCTTCAATTTTAGGAGCTATTAATTTTATTACAACAATTATTAATATACGACTAAATAATTTATCATTTGATCAAATACCTCTATTTGTCTGAGCTGTAGGAATTACTGCATTTTTACTATTACTCTCTTTACCTGTTTTAGCAGGTGCCATTACTATATTATTAACTGACCGAAATTTAAATACTTCATTCTTTGACCCTGCTGGAGGGGGAG
GBCL18348-14	animalia	CATTGAGATTATTAATTCGGGCAGAGCTAGGAAACCCAGGATCATTAATCGGAAACGACCAAATCTATAATGTTATTGTCACAGCACACGCTTTTATCATAATTTTCTTTATAGTTATACCAATCATAATCGGAGGGTTCGGAAACTGATTAGTACCCTTAATACTAGGGGCCCCTGATATAGCATTTCCCCGAATAAATAATATGAGATTTTGATTTCTGCCACCATCCTTATCTTTACTATTAATAAGAAGAATTGTAGAAAATGGAGCAGGAACAGGTTGAACAGTCTATCCCCCTCTCTCAGCAAACATTGCTCACAGTGGGTCATCAGTTGACCTTGCCATTTTCAGTTTACATTTAGCAGGAATTTCATCAATCCTGGGAGCAGTAAATTTTATCTCAACTGTAATTAATATACGAACAACAGGAATAACCTTTGATCGAATACCATTATTTGTATGAGCCGTTGCAATCACAGCCCTTCTTTTACTATTGTCTCTTCCAGTTCTAGCCGGAGCAATTACAATATTATTAACTGACCGAAATTTAAATACATCATTTTTTGACCCTGCAGGAGGAGGGGACCCTATTT
ABMMC22046-16	plantae	TTACTGCTCATGCCTTTTTAATGATTTTTTTTATGGTTATGCCTGTAATGATTGGTGGTTTTGGAAATTGATTTGTTCCTATAATGATAGGAAGTCCAGATATGGCTTTCCCTAGACTAAATAATATTTCATTTTGATTATTACCCCCTTCTTTATGTTTATTACTATTATCTTCTATAGTTGAAGTTGGTGCAGGTACAGGATGAACAATTTATCCACCTTTAAGTTCTATCCAAAGTCATTCTGGAGCATCTATTGATTTGGCTATATTTAGTTTGCATTTGTCTGGAGCATCTTCTATTTTAGGTGCAATTAATTTTATTTCTACAATTCTGAATATGAGAAGTCCAGGCCAAACATTTTACAGAATTCCCCTTTTTGTATGATCTATTTTTGTAACTGCTTTTTTATTATTATTAGCTGTACCTGTTTTGGCAGGTGCTATTACAATGTT
GBBAC3875-15	bacteria	GCTCGTTCGCCATGGTGATCCGCGCCGAACTGTTCCAGCCCGGCCTGCAGATCGTGGAACCGGCGTTCTTCAACCAGATGACCACCATGCATGGCCTGGTGATGGTCTTCGGCGCGGTGATGCCGGCCTTCGTCGGCCTCGCCAACTGGATGATCCCGTTGATGATCGGCGCGCCGGACATGGCCCTGCCGCGCATGAACAACTTCAGCTTCTGGCTGTTGCCGGCGGCGTTTCTGCTGCTGGTGTCGACATTGTTCACCGCGGGCGGGCCGAACTTCGGCTGGACCTTCTACGCCCCGCTGTCCACCACCTATGCGCCGGAAAGCGTGACGTTCTTCATCTTCGCCATCCACCTGATGGGGATCAGTTCGATCATGGGCGCGATCAACGT
GBBAC2792-15	bacteria	CCCTCTACCTGTGGTTCAGCTTCATGATGTTCCTGCTCGGCGGCTCGATGGCCATGGTGATCCGCGCCGAGCTGTTCCAGCCCGGCCTGCAGATCGTCGAGCCGGCGTTCTTCAACCAGATGACCACCATGCACGGCCTGATCATGGTCTTCGGCGCGGTGATGCCGGCCTTCGTCGGCCTGGCCAACTGGATGATCCCGCTGATGATCGGCGCGCCGGACATGGCCCTGCCGCGGATGAACAACTTCAGCTTCTGGCTGCTGCCGGCGGCCTTCGGCCTGCTGGTCAGCACCCTGTTCATGGGCGGCGGCCCCAACTTCGGCTGGACCTTCTATGCGCCGCTGTCGACCACCTTCGCCCCGCACAGCGTGACCTTCTTCATCTTCGCCATCCACCTGGCCGGGATCAGCTCGATCATGGGCGCGATCAACGTGATCGCCACCATCCTCAACCTGCGCGCCCCGGGCATGACCCTGATGAAGATGCCGCTGTTCGTCTG
ABMMC7022-10	plantae	GGAACTTTCACAACCAGGTAATCATTTATTACTAGGTAACCATCAAGTTTATAACGTTCTTATTACAGCTCATGCTTTTTTAATGATTTTTTTTATGGTAATGCCTGTAATGATAGGTGGATTTGGAAATTGATTTGTACCTATAATGATAGGAAGTCCTGATATGGCGTTTCCCAGACTAAATAATATTTCATTTTGATTACTACCTCCATCTTTATGTTTATTATTGATTTCATCTTTAGTTGAAGTTGGTAGTGGTACAGGATGAACTGTTTACCCACCTTTAAGTTCCATTCAAAGTCATTCAGGTGCTTCAATTGATTTAGTAATATTTAGTTTACATTTA
OZSEA551-10	plantae	TATAATGTTTTAATTACGGCTCATGCTTTTTTAATGATTTTTTTTATGGTTATGCCTGTAATGATCGGGGGATTTGGAAATTGATTTGTTCCTATAATGATAGGTAGCCCAGATATGGCCTTTCCTAGATTAAATAACATTTCTTTTTGATTATTACCTCCATCTCTTTGTTTGTTATTAATATCTTCAATAGTAGAAGTAGGTACTGGTACTGGATGAACAGTATATCCACCTTTGAGTTCAATTCAAAGTCATTCTGGGGCATCTGTAGATTTAGCAATTTTTAGTTTACATTTATCAGGAGCTTCTTCTATTTTAGGTGCAATAAATTTTATTTCGACTATTTTAAATATGCGAAACCCAGGACAAACATTTTATAGAATACCTTTATTTGTTTGATCAAT
LOWA552-06	animalia	CCGCTCATGCTTTTATTATAATTTTTTTTATAGTTATGCCTATTATAATTGGAGGATTCGGTAATTGATTAATCCCCCTTATATTAGGAGCCCCTGATATAGCTTTCCCTCGAATAAATAATATAAGCTTTTGACTTTTACCCCCCTCTTTAATACTTTTAATTTCAAGTAGTATTGTTGAAAATGGTGCAGGAACAGGATGAACTGTTTACCCCCCTCTTTCTTCTAATATTGCCCATAGAGGAGCTTCTGTAGACTTAGCTATTTTTTCTTTACATTTAGCTGGAATTTCTTCTATTCTAGGAGCTATTAATTTTATTACAACAATTATTAATATACGAATTAATAATATAACTTATGATCAAATACCTTTATTTGTTTGAGCTGTAGGAATTACAGCATTATTACTTCTACTTTCTCTTCCAGTATTAGCAGGAGCTATTACTATACTTCTTACAGATCGAA
NSWHH070-09	animalia	ATTTGGTAATTGATTAGTTCCTTTAATATTAGGTGCTCCTGATATAGCTTTTCCTCGAATAAATAATATAAGTTTTTGACTTCTTCCTCCTTCCTTAACTCTTTTAATTTCAAGAAGAATTGTAGAAAATGGAGCAGGAACTGGATGAACTGTTTATCCTCCTCTTTCTTCTAATATTGCTCATAGAGGAAGATCAGTAGATTTAGCAATTTTTTCCCTTCATTTAGCTGGAATTTCTTCAATTTTAGGGGCTATTAATTTTATTACAACTATTATTAATATACGATTAAATAGTTTAATATTTGATCAAATACCTTTATTTGTATGAGCTGTAGGTATTACCGCTTTTTTACTTCTTTTATCACTACCTGTATTAGCTGGA
JRPAA7364-15	protista	ATCTCTTTTAATTCGAATGGAATTAGCACAACCAGGTAATCAGATTTTTATGGGAAATCATCAATTATATAATGTTGTAGTTACAGCACATGCATTTATTATGGTTTTTTTTTTAGTAATGCCCGCTTTAATTGGTGGATTTGGTAATTGGTTTGTTCCTTTAATGATAGGTGCTCCTGATATGGCATTTCCACGTATGAATAATATTAGTTTTTGGTTATTACCTCCAGCATTATTACTGTTAGTTTCTTCAGCTATTGTTGAATCCGGCGCAGGTACTGGTTGGACTGTTTATCCACCATTATCAAGTGTACAAGCACATTCAGGACCTTCTGTAGATTTAGCAATTTTTAGTTTACATTTAACAGGGATTTCTTCATTATTAGGAGCAATTAATTTTATTTCAACTATTTATAATATGAGAGCTCCTGGTTTAAGTTTTCATCGTTTACCTTTATTTGTATGGTCGATCTTAATTACGGCTTTTCTTTTAT
GWOSR472-11	animalia	CATTTTTGGTATTTGAGCAGGAATGGTGGGTACATCCTTAAGATTATTAATTCGAGCAGAATTAGGTACTCCTGGGTCTTTAATTGGAGACGATCAAATTTATAATACTATTGTTACAGCTCATGCATTTATTATAATTTTTTTTATAGTAATACCTATTATAATTGGTGGATTTGGTAATTGATTAATTCCTTTAATATTAGGGGCCCCTGATATAGCATTTCCTCGAATAAATAATATAAGTTTTTGACTTCTCCCCCCATCATTAACTTTATTAATTTCTAGAAGAATTGTAGAAAATGGAGCTGGTACTGGATGAACAGTATATCCCCCTCTTTCATCTAATATTGCTCATGGAGGAAGTTCTGTAGATTTAGCTATTTTTTCCCTTCATTTAGCTGGAATTTCTTCAATTTTAGGGGCAATTAATTTTATTACAACAATTATTAATATACGATTAAATAATTTATCTTTTGATCAAATACCTTTATTTATTTGAGCTGTAGGAATTACAGCTTTTTTATTATTACTTTCTTTACCTGTTTTAGCGGGAGCAATTACAATACTTTTAACAGATCGTAATTTAAATACCTCATT
HBNKB219-07	animalia	AAATTTATAATACTATTGTTACAGCTCATGCATTTATTATAATTTTTTTTATAGTTATACCTATTATAATTGGCGGATTTGGTAATTGATTAGTACCTTTAATATTAGGAGCACCTGATATAGCTTTCCCCCGAATAAATAATATAAGATTTTGATTATTACCGCCATCATTAATATTATTAATTTCTAGAAGAATTGTAGAAAATGGAGCAGGAACAGGATGAACAGTTTACCCCCCACTTTCATCTAATATTGCTCACAGAGGATCATCTGTGGACTTAGCAATTTTTTCTCTTCATTTAGCTGGAATTTCTTCAATTTTAGGAGCTATTAATTTTATTACAACTATTATTAATATACGAGTAAATAATTTATCATTTGATCAAATATCTTTATTTATTTGAGCTGTAGGAATTACTGCATTATTACTACTCTTATCATTACCTGTATTAGCTGGAGCTATTACCATATTATTAACTGATCGAAATCTTAATACTTCATTTTTTGATC
CNSIC1330-15	animalia	GTTGAAGATGATCAATTTTATAATTCAATTGTTACTGCTCATGCTTTCGTAATAATTTTTTTCACAGTTATACCAATTTTGATTGGTGGATTTGGGAACTGATTAATTCCTTTGATAATAGGAGCCCCCGACATGGCATTTCCACGACTTAACAACATGAGATTTTGACTTCTACCTCCTTCTCTAGCCCTTTTAATAATAGGATTAGTTTTAGGAGAAGGAGCTGGTACAGGATGGACTGTTTACCCACCCCTATCAACATTTTATCACTCTTCTATTTCAGTAGATTTAACTATTTTTTCTCTTCATTTAGCGGGGATCTCTTCAATTTTAGGAGCAATTAATTTTATTACCACAATTATTCATATGCAAAAAAAAGATTTAACAATAGAA
MTADI221-09	protista	CTCCAGAAAACCAGAACTTCTATAATATAAGCATAACCTTGCATGGGTTTCTTATGATCTTCTTTTTAGTAATGCCCAGCTTGTTTGGAGGATTTGGAAATTATTTTGTACCTATCTTTCAAGGGTCTCCAGAAGTGGTATATCCTAGAGTCAATAATTTTTCAATCTTAATTCTTTTTGTTTCATATCTTTTCTTTATCCTTTCTTTAATCTCAGAGTTTGGAGGTGGAACAGGATGGACATTTTATCCACCATTAAGCACGTCTTTTCTGAGTTTATCACCTTCAAGTACAGGAAATCTTATCTTTGGATTATTAATCTCTGGTGTATCCTCATGTCTCACATCTCTTAACTTTTGGTCAACAATTCTAAATCTGAGATCTTATTATCTGACATTAAAGACTATGCCATTATTCCCTTGGGC
OPPUQ775-17	animalia	TTAGCAGGAGGCCTAGTAGAAAGTGGTGCAGGTACTGGTTGAACAGTTTATCCTCCTTTAGCCTCAGGCATTGCGCACGCTGGAGCCTCTGTAGACTTATCAATTTTTAGTCTTCACTTAGCCGGAGCAAGCTCTATTTTAGGGGCTGTAAATTTTATTACAACTATTATTAATATACGAGCCCCTGGTTTATCCTGAGACCAAACACCTCTATTTGTTTGATCAGTATTTTTAACAGCTATTCTTCTTCTTCTTTCTTTACCAGTCTTAGCCGGTGCTATTACTATACTTCTTACAGAT
GBMIN45274-15	plantae	TTTTCTGGTGTAATTGGAGCATGTATTTCATTACTAATTCGTATGGAGTTAGCCCAGCCCGGGAACAATCTACTATTAGGTAACCATCAAATTTATAATGTATTGATTACAGCCCATGCTATTTTAATGATCTTCTTTTTGGTTATGCCTGTTATGATAGGAGGTTTCGGTAATTGACTTGTCCCCATCATGATAGGAAGCCCAGATATGGCTTTTCCTCGTTTAAACAATATTAGTTTCTGATTATTACCCCCTGCGTTATTTCTTTTATTGACATCATCACTTGTTGAAGTCGGAGTAGGTACCGGTTGAACA
OZSEA2018-10	plantae	TTGTATTTAATTTTTGGTGCATTCTCAGGAATTCTCGGGGGTTGTATGTCAGTATTAATCCGAATGGAACTTACGCAACCAGGTAATCATTTACTTTTAGGTAACCATCAGTTATATAATGTTTTAATTACAGCTCACGCATTTCTGATGATTTTCTTTATGGTGATGCCTGTAATGATTGGTGGTTTTGGTAACTGGTTGGTTCCTATTATGATAGGTAGTCCTGATATGGCTTTTCCAAGACTAAATAACATTTCTTTTTGATTGCTACCACCAGCTCTTTGCTTGTTGTTAACTTCAGCTTTAGTAGAAGTAGGAGTAGGTACTGGATGAACTGTATATCCACCACTTAGTTCAATTCAAAGCCATTCTGGTGGAGCTGTTGACTTAGCTATATTTAGC
GRASP052-11	plantae	AATCATAAAGATATTGGAACTTTATATTTAATTTTTGGTGCATTTTCAGGGGTATTAGGAGGTTGTATATCAATGCTAATCCGTATGGAGTTGGCTCAACCAGGTAATCAATTACTTTTAGGTAATCATCAAATTTATAATGTTTTAATAACAGCGCATGCTTTTTTAATGATTTTTTTTATGGTAATGCCTGTAATGATAGGAGGTTTTGGAAATTGGTTGGTTCCTATTATGATAGGAAGTCCAGATATGGCATTTCCACGTTTAAATAATATTTCATTTTGATTATTACCACCTTCACTTTGTTTACTTTTAGCTTCAGCAATCGTGGAAGTTGGTGTAGGAACAGGTTGAACAGTTTATCCGCCTTTAAGTTCAATTCAAAGTCATTCAGGAGGAGCCGTTGATTTAGCAATATTTAGTTTACATATTTCAGGAGCGTCTTCTATTTTAGGAGCCATTAATTTTATTTCAACTATACTAAATATGCGTAATCCGGGACAAAGTATGTACCGTATGCCTCTATTTGTATGATCGATTTTTA
JRPAA5444-15	plantae	CTTTACCTAATTTTTGGAGCTTTTTCTGGAATTTTAGGTGGTTGTATGTCTATGCTAATCCGTATGGAGTTAGCGCAACCTGGTAATCATTTGTTATTAGGTAACCATCAAATTTACAATGTTTTAATTACCGCACATGCATTTTTGATGATCTTTTTCATGGTTATGCCTGTAATGATTGGTGGGTTTGGTAATTGGTTGGTACCTATAATGATTGGAAGTCCAGATATGGCATTTCCTAGATTAAACAATATTTCTTTCTGATTACTTCCTCCATCTCTTTGTTTACTTTTAGCTTCTGCGATTGTAGAAGTAGGAGTAGGAACTGGATGAACTGTTTATCCTCCTTTAAGTTCGATACAAAGCCATTCGGGAGGCGCTGTAGATTTAGCAATTTTTAGCCTTCATTTATCAGGAGCATCATCTATTTTAGGAGCAATTAATTTTATTTCTACAATCTTAAATATGCGCAATCCAGGTCAGAGTATGTATAGGATGCCGCTATTCGTTTGATCTATTTTTGTAACAGCGTTTTTACTATTGT
PLON182-07	plantae	GTACTGATTCGTATGGAATTAGCACGACCCGGCGATCAAATTCTTGGTGGGAATCATCAACTTTATAATGTTTTAATAACGGCTCACGCTTTTTTAATGATATTTTTTATGGTTATGCCGGCGATGATAGGTGGATTTGGTAATTGGTTTGTTCCGATTCTGATAGGTGCGCCTGACATGGCATTTCCACGATTAAATAATATTTCATTCTGGTTGTTGCCACCAAGTCTCTTGCTCCTATTAAGCTCAGCCTTAGTAGAAGTGGGTAGTGGCACTGGGTGGACGGTCTATCCGCCCTTAAGTGGTATTACCAGCCATTCTGGAGGAGCAGTTGATTTAGCAATTTTTAGTCTTCATCTATCTGGTATTTCCTCCATTTTAGGTTCTATCAATTTTATAACAACTATCTTCAACATGCGTGGACCTGGAATGACTATGCATAGATTACCCCTATTTGTGTGGTCCGTTCTAGTGACAGCATTTCTACTTTTATTATCACTTCCGGTACTGGCAG
MHASB171-06	animalia	AGAATTAGGTACCCCCGGATCTTTAATTGGAGATGATCAAATCTACAATACAATTGTTACAGCCCATGCATTTATTATAATTTTTTTTATAGTAATACCAATTATAATTGGAGGATTTGGTAATTGATTAGTTCCTTTAATATTAGGAGCACCTGATATAGCATTCCCACGAATAAATAATATAAGATTCTGACTTTTACCCCCATCACTTACTTTACTAATTTCTAGAAGCATTGTTGAAAATGGAGCAGGAACTGGATGAACAGTTTACCCCCCTTTATCCTCTAATATTGCTCATAGAGGAAGTTCAGTAGATTTAGCTATTTTTTCTTTACATTTAGCAGGAATCTCTTCTATTATAGGAGCTGTAAATTTTATTACTACAATTATTAATATACGAATTAATAATTTATCATTTGATCAAATACCATTATTTGTATGAGCTGTTGGTATTACAGCATTTTTATTATTACTATCTTTACCAGTATTAGCTGGTGCAATTACTATATTATTA
GCOL11176-16	animalia	GAAGAATAGTAGAGAGAGGAGCTGGAACAGGATGAACAGTATACCCTCCTCTATCTGCTAATATTGCACATAGAGGCCCTTCAGTAGATCTGGCTATTTTTAGGTTACACTTGGCTGGAATTTCCTCTATTCTTGGTGCAATCAATTTTATTACTACAGTAATTAATATACGACCCCAAGGAATAACATTAGATTGTATACCCTTATTTGTCTGAGCTGTAGTTATTACTGCTATTCTATTACTTTTATCTCTACCAGTGTTAGCAGGAGCAATCACCATGCTATTAACTGATCGAAACTTAAACACTTCCTTTTTTGACCCTATTGGAGGAGGTGACCCTATTCTTTACCAA
OKRED092-11	plantae	TTCTATATTAATTAGAATGGAATTAGCACAACCAGGTAACCAATTGTTATTAGGTAATCACCAAGTGTACAATGTATTAGTCACAGAGCATGCATTTTTGATGATTTTTTTCATGGTTATGCCTGTATTGATTGGCGGATTTGGTAATTGATTTGTGCCTATTATGATAGGGGCTCCAGATATGGCTTTTCCTCGATTAAATAACATAAGTTTTTGATTATTACCTCCATCACTTTGTCTTCTTTTAGGTTCTGCCATGGTAGAAGTAGGTGCTGGTACAGGGTGGACATTATATCCTCCTTTAAGCTCTATTCAAAGTCATTCAGGTGGTGCG
ABMMC2993-08	plantae	ATTTTTTTTATGGTTATGCCAGTAATGATTGGAGGATTTGGTAATTGGTTAGTTCCAATTATGATTGGTAGTCCTGATATGGCTTTTCCTCGGTTAAATAATATTTCTTTTTGATTACTTCCGCCTTCATTATGTTTATTATTACTATCTGCAATTGTAGAAGTAGGGGTTGGTACAGGGTGAACCGTTTATCCTCCTTTAAGCTCAATACAGAGTCACTCTGGAGCTGCTGTTGATTTAGCTATTTTCAGCCTTCATTTATCTGGAGCTTCTTCTATTTTAGGAGCCGTTAATTTTATTTCTACTATTTTAAATATGCGTAATCCTGGACAGGGTATGTATAGAATCCCATTATTTGTTTGATCAATTTTTGTAACAGCT
GBAN15450-19	animalia	ATATAAGATTTTGACTGTTACCACCATCACTGATTCTACTAGTAAGATCAGCCGCAGTAGAAAGGGGAGCGGGTACAGGTTGAACAGTTTACCCCCCATTAGCAAGAAATATAGCACATGCCGGTCCTTCAGTAGATCTTGCAATTTTCTCACTCCACCTTGCAGGTGCCTCATCAATTCTTGGAGCTATTAACTTTATCACAACAGTAATTAACATACGATGATCGGGACTACGTCTAGAGCGAATCCCACTATTTGTATGGGCAGTAGTGATTACCGTAGTATTATTATTGCTGTCCCT
REDEU380-11	plantae	GCTTTTCCACGCTTAAATAATATTTCATTTTGATTACTTCCCCCATCACTTTGCTTATTATTAATTTCAGCTATTGTAGAAGTAGGTGTAGGTACTGGTTGAACTGTTTATCCACCTTTAAGCTCAATCCAAAGTCATTCTGGAGCTGCAGTAGATTTAGCTATTTTTAGCCTTCATTTGTCTGGAGCTTCGTCAATCTTAGGAGCTGTAAATTTTATTTCAACTATTTTAAATATGCGTAGTCCTGGACAAAGTATGTACAGAATTCCCTTATTCGTTTGATCTATCTTTGTAACTGTATTTTTACTTTTACTAGCGGTTCCCGTACTAGCAGGGGCTATTACGATGCTTTTAACAGATCGAAATTTTAATACGTCATTTTTTGATCCTGCAGGCGGAGGTG
GBCL39918-19	animalia	AATTGGAAATGACCAAATTTATAATGTAATTGTAACTGCTCATGCATTTATTATAATTTTTTTTATAGTAATACCAATTATAATTGGTGGTTTTGGAAACTGATTAGTACCATTAATATTAGGAGCACCAGATATAGCTTTTCCTCGAATGAATAATATAAGATTTTGATTACTACCCCCATCACTATCTTTATTATTAATAAGAAGAATTGTTGAAAATGGAGCAGGTACTGGGTGAACTGTTTATCCTCCTTTATCAGCTAACATTGCTCATAGAGGATCATCTGTAGATTTAGCAATTTTTAGATTACACTTAGCAGGAATCTCTTCTATTTTAGGAGCAGTAAATTTTATTAGTACTATTATTAATATACGATTAACAGGAATAACATTTGACCGTTTACCATTATTTGTTT
HMTRI331-09	animalia	GAACAACAGATTCTCTAATTAAAAATGATCAAATTTATAACGTTTTAGTAACAGCTCATGCTTTTATTATAATTTTTTTTATAGTCATGCCCATCATAATCGGAGGATTTGGAAATTGATTAGTTCCCCTAATAATCGGGGCTCCCGATATAGCTTTCCCCCGCATAAATAATATAAGATTCTGACTTCTTCCCCCCTCGTTAAATCTTCTCCTAATCAGTGCCCTTGTAGAAAGAGGAACCGGAACAGGTTGAACTGTGTACCCCCCTCTTTCAAGAAATTTAGCTCATGCAGGAAGATCCGTAGATATCTCAATCTTTTCTCTCCATTTAGCCGGAATTTCTTCTAT
JRPAA8535-15	plantae	GGTCCGTTCCAGTGACAGCATTCCTACTCTTATCATCACTTCCGGTACCGGCAGGGGCAATTACCATGTTATCAACTGATCGAAGCTTTAATACAACCTTTTTCGATCCTGCTGGAGGGGGAGACCCGATATTATACCAGCATCTCTTTCGGTTCTCCGGTCATCCAGAGGTGTATATTCCCATTCTGCCCGGATTCGGTATCATTAGTCATATCGTATCGACTTTTTCGGGAAAACCGGTATTCGGGTATCCAGGCATGGTTTATGCCATGATCAGTATTGGTGTTCCTGGATTTCCTGTTCGGGCTCATCATATGTTTACTGTGGGCTCAGACGTTGATACGCGTGCTCACTCTACCGCAGCTACCATGATCATAGCTGTCCCCACTGGAATCAAAATCTTTAGTCGGATCGCTACCATGTGGGGAGGTTCGATACGATACAAAACACCCATGTTACTTGCTGCAGGGTCCATCTTTCCGTCCACCATAGGAGGACTCACTGGAATAGTCCTGGCAAATCCTGGGCTAGACATTGCTCTGCATGATACTCATTATGTGGTTGCA
GBBAC495-15	bacteria	CAAGGCCCGCGCCGACCGGCGGTGCCCGCAAGGGCACTCTGGCCTGGAAAATGCTAACCACCACCGATCACAAGCAATTGGGCATCATGTACATCATCATGTCCTTTGTGTTCTTCTTCCTTGGTGGACTTATGGCACTGCTTATCCGTGCGGAGCTTTTCTCGCCGGGGCTGCAGTATCTTTCAAACGAGCAGTTCAACCAGCTATTCACTATGCACGGCACAGTGATGCTGCTTCTGTTTGGTACTCCCATCGTGTGGGGCTTTGCTAACTACATCCTGCCACTGCAGATCGGCGCGCCGGATGTTGCATTCCCTCGCCTCAATGCTTTTGGTTTCTGGGTCACCATGATTGGCGCAGCTGCTATGCTCTCGGGCTTCCTCACCCCTGGCGGCGCTGCGGACTTCGGTTGGACAATGTACCTACCGCTGGCAGACTCTATT
BBLPD870-10	animalia	CGAGCTGAATTAGGAAACCCAGGATCTTTAATTGGAGATGATCAAATTTATAACACTATTGTTACAGCTCATGCTTTTATTATAATTTTTTTTATAGTTATACCTATTATAATTGGAGGATTTGGTAATTGATTAGTACCTTTAATACTTGGAGCACCTGATATAGCATTCCCCCGAATAAATAATATAAGATTCTGACTTTTACCCCCCTCTATTACTTTACTAATTTCAAGAAGAATTGTAGAAAATGGAGCTGGTACAGGATGAACTGTCTATCCCCCACTTTCATCTAATATCGCACATGGTGGAAGATCAGTTGATTTAGCCATTTTTTCTTTACATTTAGCCGGTATTTCTTCAATTTTAGGAGCAATTAATTTTATTACTACTATTATTAATATACGATTAAATAATATATTTTTTGATCAATTACCTTTATTTGTTTGAGC
ABMMC4108-09	plantae	TCAGGTGTTCTGGGTGGGTGTATGTCAATGTTAATCCGTATGGAACTAGCTCAACCAAGCAACCACTTACTTTTAGGAAATCATCAAGTTTATAATGTTCTTATAACAGCGCATGCGTTTCTCATGATTTTTTTCATGGTTATGCCCGTAATGATCGGAGGTTTTGGTAACTGATTAGTGCCAATAATGATTGGTAGTCCAGATATGGCGTTTCCGAGATTAAATAATATCTCGTTTTGGTTACTTCCCCCTTCACTTTGCTTGTTGCTAATTTCGGCTATAGTCGAAGTAGGAGCCGGTACTGGGTGAACGGTTTATCCACCTTTAAGTTCAATTCAAAGTCACTCTGGAGCCGCCGTAGACTTAGCAATTTTTAGTTTACACTTATCAG
ACHAR4221-19	animalia	GATTTATTGGAGATGATCAGATTTATAATGTTATGGTAACAGCACATGCGTTTGTCATAATTTTTTTTATGGTGATACCAATCATAATTGGAGGGTTTGGAAATTGATTAGTTCCCTTAATAATTGGAGCCCCTGACATGGCATTTCCTCGTATAAATAATATAAGATTTTGATTATTGCCCCCCTCATTAACTTTATTATTGACAGGAGGAATGGTAGAAAGAGGTGCAGGAACGGGATGGACAGTTTACCCCCCCCTGTCCACGAATATTTCTCATTCAGGAGGATCGGTAGATCTATCAATTTTTAGCCTTCATTTAGCAGGAGTGTCATCAATTTTAGGTGCAATTAACTTTATTACTACAATTATTAATATACGATCTCCTGGTATATCATGAGACCAGACACCACTGTTTGTATGGTCTGTATTCTTAACAGCAATTCTTTTGCTCTTATCACTACCTGTTTTAGCAGGTGCGATCACTATATTGTTAACCGATCGTAATCTTAACACAACA
LNSWE038-06	animalia	TAATTCGAGCCGAATTAGGAAATCCTGGATCATTAATTGGAGATGATCAAATTTATAATACAATTGTAACAGCCCATGCATTTATTATAATTTTCTTTATAGTAATACCTATTATAATTGGAGGATTTGGAAATTGATTAGTACCTTTAATATTAGGAGCCCCAGATATAGCTTTCCCCCGAATAAATAACATAAGTTTTTGGCTTCTCCCCCCTTCTTTAATACTATTAATTTCTAGTAGTGTTGTGGAAAATGGAGCTGGAACAGGTTGAACGGTTTACCCCCCTTTATCTTCAAATATTGCCCATAGAGGAAGTTCCGTAGATTTAGCTATTTTTTCCTTACACTTAGCAGGAATTTCTTCTATTTTAGGTGCAATTAATTTTATTACCACAATTATTAACATACGAATCAATAATATAACATTTGATCAAATACCTTTATTTGTTTGAGCTGTTGGGATTACAGCATTCTTATTATTACTATCATTACCTGTATTAGCAGGAGCAATTACTATATTATTAACAGATCGAAATCTAAATACATCTTTTTTTGACCCTGCTGGAGGGGGAGACC
REDEU041-09	plantae	TTTAATGATTTTTTTTATGGTTATGCCAATAATGATTGGAGGTTTTGGTAATTGGTTAGTTCCAATAATGATTGGCAGCCCTGATATGGCATTTCCACGTTTAAATAATATTTCATTTTGGTTACTTCCACCCTCATTATGTTTACTATTACTTTCAGCAATTGTAGAAGTAGGTGTTGGAACAGGATGAACTGTTTATCCTCCTTTAAGTTCAATTCAAAGCCATTCAGGAGGAGCTGTTGACTTAGCAATTTTTAGCTTGCACTTGGCAGGAGCTTCTTCAATTTTAGGAGCAGTAAATTTTATTTCTACAATTTTAAATATGCGTAGTCCTGGTCAAAGTATGTATAGAATTCCTTTATTTGTATGATCTATTCTTGTAACAGCATTTTTACTTTTATTAGCAGTTCCTGTTTTAGCAGGAGCAATTACTATGCTTTTAACTG
LTOL305-07	animalia	AAACTGATTAGTTCCATTGATACTTGGAGCCCCAGATATAGCTTTCCCTCGAATAAATAATATAAGCTTTTGACTATTACCCCCTTCCCTTATTCTCTTAATTTCAAGAAGAATTGTAGAAACTGGAGCTGGTACAGGATGAACAGTTTACCCCCCTCTTTCCTCTAATATTGCTCATGGAGGATCATCTGTAGACTTAGCAATTTTTTCTCTTCACTTAGCTGGAATTTCCTCAATTTTAGGTGCTATTAATTTTATTACCACAATTATTAACATACGTCTTAATAATTTATCTTTTGATCAAATACCATTATTCGTATGAGCAGTAGGTATTACAGCTTTTCTTCTTCTTTTATCTCTCCCAGTATTAGCAGGAGCTATTACTATACTTCTTACAGATCGAAATTTAAATACCTCCTTCT
GBCPH1452-13	animalia	CTTCTTCCCCCATCTCTAACACTACTCCTTACATCCTCAGCTGTTGAAAGAGGGGCCGGAACAGGATGAACAGTATACCCCCCTTTATCTAGAAACCTTTCACATGCAGGCCCATCTGTAGATTTAGCTATTTTTTCTCTCCATTTAGCTGGAGTCTCATCTATGCTAGGGGCAATTAATTTCATTACCACTATTTTAAATATACGATGAGAAGGCCTTCAGATAGAACGACTTCCTCTCTTTGTCTGATCCGTTTTTATTACCGCAATTCTTCTACTTTTATCCCTCCCAGTTCTAGCAGGGGCCATTACTATACTATTAACTGACCGTAACTTCAACACCACCTTTTTTGACCCAAGAGGGGGAGGGGATCCTATTTTATACCAACACCTATTTTGATTTTTTG
RDNMF325-08	animalia	AGCTCATGCTTTTATTATAATTTTTTTTATAGTTATACCCATTATAATTGGAGGATTTGGTAATTGATTAGTTCCTTTAATATTAGGAGCCCCAGATATGGCATTCCCTCGAATAAATAATATAAGTTTTTGACTTCTCCCCCCATCATTAACTTTACTTATTTCAAGAAGAATTGTAGAAAATGGAGCAGGAACAGGATGAACAGTGTACCCCCCACTTTCATCTAACATTGCCCATGGAGGAAGATCTGTAGATCTTGCTATTTTTTCTTTACATTTAGCTGGTATTTCATCTATTTTAGGAGCTATTAATTTTATTACTACAATTATTAATATACGATTAAATAATTTATCTTTTGATCAAA
MAPTH424-13	animalia	TTATATTTATGCTCTGGAGTTTGGTTCGGACTTTTAGGCCTAAGGCTAAGATTAATAATCCGGTTAGAACTTTCTAGAACAGGCTTGCTTTTATCTGATAGACACTTGTATAACGTATTTGTTACTTCTCATGCTTTTGTAATGATTTTTTTTATAGTTATGCCTGTAATAATAGGCGGTTTTGCTAATTGACTAGTTCCTTCAATGCTAGGGTCTCCAGATATAGCGTTTCCTCGTATAAACAACATGAGTTATTGACTTCTTACTCCTTCTGGGATTTTGCTTATTAGTAGCTCATTTGTTCAAGGCGGCGTGGGAACTGGC
HY092-07	fungi	AATTTATTGATCCTAATAAACTACTTACTCCTGTTAAATGTAAAGTAAATATTGCAAGATCTACACTTGGTCCACTATGACTTTGTAATCCTGATAATGGGGGATAAAGTGTTCAACCTGTACCAACTCCACCTTCAATACAAGCAGAGAATATTAATAATAATAAACTAGGAGGTAATAATCAGAAACTAATATTATTTAATCTAGGGAATGCCATATCCGGACCACCTACCATTAAAGGCATTAGGAAATTACCAAATCCACCTATTAATGCTGGCATACGTTTACTCATAATCTTTCGAATATGTACGGACTATATCTTTATCTTTGAATATTATAAAATATTCACTAAGATATTTCAC
ABMMC15068-11	plantae	TGGAGTTAACTCAACCAGGTAATCATTTATTATTAGGTAATCATCAAGTTTATAATGTTTTAATAACTGCACATGCATTTTTAATGATATTTTTTATGGTTATGCCTGTAATGATAGGTGGTTTTGGTAATTGGTTTGTACCTATAATGATAGGTAGTCCAGATATGGCTTTTCCTAGGTTAAATAATATTTCATTTTGATTATTACCCCCTTCGCTTTGTTTATTATTAATTTCTTCTATAGTTGAAGTTGGTACAGGAACAGGATGAACTGTTTATCCGCCACTAAGTTCAATTCAAAGTCATTCTGGAGCATCTATAGATTTAGCTATTTTTAGTTTACATTTAGCAGGAGCATCTTCAATTTTAGGA
OZSEA760-10	plantae	TTGGAGCTTTTGCTGGTGTATTAGGAGGTTGCATGTCAATGTTAATCCGTATGGAATTAGCGCAGCCTGGTAATCATTTACTTTTAGGTAATCATCAAGTTTATAATGTTTTAATAACTGCACATGCATTTTTAATGATTTTTTTTATGGTTATGCCAGTAATGATTGGAGGTTTTGGTAATTGATTTGTACCTATTATGATTGGAAGTCCAGATATGGCATTTCCTAGATTAAACAATATTTCATTTTGACTTTTACCTCCATCATTATGCTTATTACTTTTATCTTCAATTGTAGAAGTAGGGACCGGAACTGGTTGAACAGTTTATCCTCCATTAAGTTCTATTC
JRPAA9044-15	protista	TAATTAGGATGGAGTTAGCTCAACCAGGTAATCAAATTTTTATGGGAAATCATCAATTATATAATGTTGTTGTTACAGCACATGCTTTTGTTATGGTATTTTTCTTAGTTATGCCAGCCTTAATTGGGGGTTTTGGTAATTGGTTTGTTCCGCTAATGATTGGAGCCCCGGATATGGCCTTTCCTCGTATGAATAATATAAGTTTTTGGTTATTGCCTCCCGCTTTACTATTACTTATTTCGTCAGCTATTGTTGAATCTGGTGCAGGTACTGGTTGGACAGTTTATCCACCTCTATCAAGTGTACAGGCACATTCAGGGCCTTCTGTAGATTTAGCTATTTTTAGCTTACATTTAACAGGTATCTCTTCCCTATTAGGAGCTATAAATTTTATTTCAACTATTTATAATATGAGAGCCCCTGGTTTAAGTTTTCATAGATTACCACTATTTGTTTGGTCAATATTAATTACAGCTTTTCTTTTATTGTTAACTCTACCTGTATTGGCAGGAGCGATTACAATGTTATTAACGGATAGGAACTTAAATACCT
DNMPC494-18	animalia	TATAGCATTCCCCCGAATAAATAATATAAGTTTCTGATTACTACCCCCCTCCCTTAATTTACTAATTTCAAGTAGAATTGTAGAAAATGGAGCAGGAACTGGTTGAACTGTATATCCCCCCCTATCTTCTAATATTGCACATGCAGGAAGATCAGTTGATTTAGCTATTTTTTCATTACATTTAGCTGGAATTTCATCAATTTTAGGAGCTATTAATTTTATCACTACTATTATCAATATACGAATTAATGGACTTTCATTTGACCAAATACCTTTATTTGTTTGAGCTGTAGGTATTACAGCTCTTCTTCTTCTTTTATCATTACCTGTTTTAGCGGGAGCTATTACTATATTATTAACTGATCGTAATTTAAATACATCTTTTTTTGATCCCGCAGGAG
GBBAC5217-15	bacteria	CGACCATAAACGCCTCGGTATCATGTATATCATCGTGGCGATTGTGATGTTGCTGCGTGGTTTTGCTGACGCCATTATGATGCGTAGCCAGCTTGCCTCGGCGGGCGGCTTCCTGCCACCTCACCACTACGATCAGATCTTCACCGCGCACGGCGTGATTATGATCTTCTTCGTGGCGATGCCTTTCGTTATCGGTCTGATGAACCTGGTGGTTCCGCTGCAGATCGGCGCGCGTGACGTTGCGTTCCCGTTCCTCAACAACTTAAGCTTCTGGTTTACTGTTGTTGGTGTGATTCTGGTTAACGTTTCTCTCGGCGTGGGCGAATTTGCGCAGACCGGCTGGCTGGCCTATCCACCGCTATCGGGAATAGAGTACAGTCCGGGAGTCGGTGTCGATTACTGGATATGGAGTCTCCAGCTATCCGGTATAGGTACGACGCTTACCGGTATCAACTTCTTCGTTACCATTCTGAAGATGCGCGCACC
ABMMC16996-12	plantae	GTTACTGCCCACGCATTTTTAATGATCTTTTTTATGGTAATGCCTGTAATGATAGGAGGTTTCGGTAATTGGCTAGTGCCTATTATGATAGGAAGTCCAGATATGGCTTTTCCACGTTTAAATAATATAAGTTTTTGGTTATTACCACCTTCACTTTGCCTTTTATTAGCGTCGTCTTTAGTTGAAGTAGGGGCTGGAACAGGTTGGACAGTGTATCCTCCATTAAGCTCTATTCAAAGCCATTCTGGTGGTGCTGTTGATTTAGCAATTTTTAGTTTGCACTTGTCTGGTGCAGCTTCTATTTTAGGTGCTGTGAATTTTATTTCTACAATTTTGAATATGCGTAATCCAGGTCAAAGTATGTATAGGATGCCTTTATTTGTATGGTCTATTTTTGTTACAGCATTTTTGTTATTATTAG
ABMMC1781-07	plantae	ACCTGGTAATAATTTACTTTTAGGTAATCATCAAGTTTATAACGTTTTAATTACAGCTCATGCCTTTTTAATGATTTTTTTTATGGTGATGCCAGTTATGATTGGTGGTTTTGGTAACTGATTTGTGCCTATTATGATAGGAAGTCCTGATATGGCATTTCCTCGTTTAAATAATATTTCTTTTTGATTATTACCTCCTTCTCTTTGTTTACTACTTTTATCTTCAGTTGTTGAAGTTGGAACTGGAACTGGGTGAACAATTTACCCTCCTTTGAGTTCTATACAAAGTCATTCTGGAGCTTCTGTAGATTTAGCAATTTTTAGTCTACATTTATCAGGTGCATCTTCTATTTTAGGTGCAATTAATTTTATTTCAACCATTTTAAATATGCGTAATC
ALLEP566-14	animalia	CACTAAGATTATTAATTCGAGCAGAATTAGGAAATCCAGGATCATTAATCGGAGATGATCAAATTTATAACACTATTGTTACAGCTCATGCTTTTATTATAATTTTCTTTATAGTAATACCTATTATAATTGGGGGATTTGGAAATTGACTAGTTCCATTAATGTTAGGGGCCCCAGATATAGCTTTCCCACGAATAAATAATATAAGATTTTGACTATTACCTCCATCTATTACATTATTAATTTCCAGAAGAATTGTAGAAAATGGAGCAGGAACTGGATGAACTGTTTACCCGCCTTTATCCTCTAATATTGCCCATGGGGGAAGATCTGTGGACCTAGCCATTTTTTCTTTACATTTAGCTGGAATTTCATCTATTTTAGGAGCAATTAACTTTATTACTACAATTATTAATATACGATTAAATAATTTATCATTTGATCAAATACCATTATTTGTTTGATCAGTCGGTATTACAGCGTTTTTATTATTATTATCTTTACCTGTTTTAGCTGGAGCTATTACAATATTATTAACAGATCGAAATTTAAATACATCTTTTTTCGATCCTGCAGGAGGGGGAGATCCTATTTTAT
OZSEA196-10	plantae	CGTATTAATTACTGCTCATGCATTCTTAATGATATTTTTTATGGTTATGCCTGTAATGATCGGAGGATTTGGTAACTGACTTGTCCCAATTATGATCGGAAGCCCTGATATGGCTTTTCCGCGCCTAAATAATATTAGCTTTTGGTTATTACCGCCTTCTTTATGTCTATTATTAGCATCTTCACTTGTAGAAGTAGGGGCTGGTACCGGTTGAACTGTATACCCACCTTTGAGTTCTATACAGAGTCATTCAGGAGGTGCCGTGGATCTGGCAATTTTTAGCCTGCACCTTTCAGGAGCTGCTTCAATTTTAGGCGCTGTAAACTTTATATCAACTATCCTAAATATGCGTAACCCGGGGCAAAGCATGTATAGAATGCCCTTATTTGTTTGGTCAATTTTTGTCACAGCATTTTTATTGTTATTAGCAGTTCCTGTTTTAGCTGGCGCAATAACAATGTTATTAACTGATCGAAATTTTAATACATCTTTCTTTGATCCTGCAGGTGGAGGTGATCC
ABMMC13867-10	plantae	GATCCGTATGGAATTAGCTCAACCAGGAAATCACTTACTTTTAGGAAATCATCAAGTTTATAATGTTCTTGTAACTGCTCATGCATTTTTAATGATTTTTTTTATGGTTATGCCAGTAATGATTGGAGGGTTTGGTAATTGGTTAGTTCCAATTATGATTGGTAGTCCTGATATGGCTTTTCCCCGATTAAATAATATTTCTTTTTGGTTACTTCCGCCTTCATTATGTTTATTACTATTATCTGCAATTGTAGAAGTAGGGGTTGGTACAGGATGAACAGTTTACCCTCCTTTGAGCTCAATACAAAGTCATTCTGGAGCTGCTGTTGATTTAGCTATTTTTAGCCTTCATCTAGCTGGGGCATCTTCTATTTTAGGGGCAGTTAATTTTATTTCTACTATTTTAAATATGCGTAATCCTGGACAAAGCATGTACAGAATTCCATTATTTGTTTGATCAATTTTTGTAACAGCTTTTTTATTATTACTAGCAGTTCCTGTTTTAGCAG
CNCDB3161-11	animalia	TTGAGCTGGAATAGTAGGAACTTCTTTAAGAGTTTTAATTCGTGCAGAACTTGGTCATCCAGGTGCTTTAATTGGTGATGACCAAATTTATAATGTAATTGTTACTGCTCATGCTTTTGTTATAATTTTCTTTATGGTAATACCAATTATAATTGGAGGATTTGGTAACTGATTAGTACCTCTAATATTAGGAGCTCCAGATATAGCTTTTCCTCGAATAAATAATATAAGTTTTTGATTATTACCTCCTTCTTTAACTCTTTTGTTAATAAGTAGTATAGTAGAAAATGGAGCTGGAACAGGATGAACAGTATACCCTCCTCTATCAGCTAGTATTGCCCATAGAGGAGCTTCTGTTGATTTAGCTATTTTTTCTCTCCATTTAGCTGGAATATCATCTATTTTAGGAGCAGTAAATTTTATTACTACTGTAATTAATATGCGATCTAATGGAATTTCATATGATCGTATACCATTATTTGTATGATCAGTTGTAATTACAGCATTATTACTTCTTTTATCTTTACCAGTATTAGCTGGAGCTATTACTAT
ABMMC15861-11	plantae	AATTAGCACAACCGGGTAATCATTTACTTTTAGGTAATCACCAAGTTTATAATGTTCTTATTACAGCACATGCATTTCTAATGATTTTTTTTATGGTAATGCCTGTAATGATAGGAGGATTTGGAAATTGATTAGTGCCTATAATGATAGGAAGTCCTGATATGGCATTTCCAAGACTAAATAATATTTCATTTTGGTTACTTCCGCCATCTTTATGTTTATTATTAATGTCAGCATTAGTTGAAGTAGGAGTAGGAACTGGATGAACAGTTTATCCTCCTTTAAGTTCTATACAAAGTCATTCAGGAGGTGCTGTAGATCTAGCAATATTTAGTTTACATTTGTCAGGAGCTTCTTCAATTTTAGGAGCAGTTAACTTTATTTCTACTATTTTAAATATGCGTAGTCCTGGACAGAGTATGTACAGAATACCCTTATTTGTATGGTCTATTTTTGTTACTGCGTTTCTACTTTTATTAGCAGTACCAGTTCTTGCGGGAGCTATTACAATGCTTTTAACAGATAGAAATTTT
NLLEA875-12	animalia	TGGGACATCTCTAAGTTTATTAATTCGAGCTGAATTAGGTAACCCTGGTTCATTAATTGGAGATGATCAAATTTATAATACCATTGTTACAGCTCATGCTTTTATTATAATTTTTTTTATAGTAATACCAATTATAATTGGAGGATTTGGAAATTGATTAGTACCTTTAATATTAGGAGCTCCTGATATAGCATTCCCTCGAATAAATAATATAAGATTTTGATTGCTCCCCCCTTCAATCACTTTATTAATTTCTAGAAGAATCGTAGAAAATGGAGCAGGTACTGGATGAACAGTTTACCCCCCCTTATCCTCTAATATTGCTCATGGAGGAAGATCTGTAGATTTAGCTATTTTTTCT
ABMMC2980-08	plantae	TAATGATTGGAGGCTTTGGTAACTGATTAGTACCAATAATGATCGGTAGTCCGGACATGGCATTCCCAAGATTAAATAATATCTCGTTTTGGTTACTTCCTCCTTCTCTCTGCTTACTGTTAATTTCGGCTATAGTTGAAGTAGGAGCCGGTACTGGATGAACGGTTTACCCGCCTTTAAGTTCAATCCAAAGCCACTCTGGAGCCGCTGTAGATCTAGCAATTTTTAGCTTGCATCTATCGGGAGCTTCTTCTATTTTAGGAGCTGTAAACTTTATCTCGACAATCCTAAATATGCGCAGCCCAGGTCAGAGTATGTATAGAATTCCTTTATTCGTTTGAT
SCAFB502-07	animalia	TTAGGGGACGACCAGATTTATAATGTAATCGTGACAGCTCACGCCTTTGTAATAATCTTCTTCATAGTAATGCCAATCATAATCGGCGGGTTCGGAAACTGACTGATCCCCCTAATGATTGGGGCCCCTGACATGGCATTCCCCCGAATAAATAACATAAGCTTCTGACTCCTCCCCCCATCTTTTCTTCTTCTCCTGGCCTCCTCTGGCGTAGAAGCTGGGGCCGGAACTGGCTGAACAGTCTACCCTCCGCTTGCCGGAAACCTCGCCCACGCCGGGGCCTCTGTTGATTTAACAATTTT
JRPAA6043-15	plantae	GCTCATGCCTTTTTAATGATTTTCTTTATGGTTATGCCCATATTGATAGGAGGTTTTGGTAACTGATTGGTACCAATCATGATTGGAAGTCCAGATATGGCATTTCCTCGTCTTAATAATATTAGTTTCTGATTACTTCCACCATCACTTTGTTTATTATTAGCTTCTTCTCTTGTTGAAATTGGAGTTGGTACAGGTTGAACAGTGTATCCACCTCTTAGTGCAATACAAAGTCATTCAGGCGCTGCTGTAGACTTAGCTATTTTTAGTTTACATTTATCAGGCGCTGCATCAATTCTAGGAGCAATAAATTTTATTTCAACAATATTAAATATGCGAAATCCTGGGCAAAGTATGTATAGAATGCCTTTGTTTGTTTGATCTATTTTTATAACAGCATTTTTATTACTTTTATCTATACCTGTATTGGCAGGGGCTATTACAATGTTACTAACCGATAGAAATTTTAATACATCATTTTTTGATCCATCTGGTGGGGGAGATCCG
ABMMC1784-07	plantae	CCTATTATGATAGGAAGTCCTGATATGGCATTTCCTCGTTTAAATAATATTTCTTTTTGATTATTACCTCCTTCTCTTTGTTTACTACTTTTATCTTCAGTTGTTGAAGTTGGAACTGGAACTGGGTGAACAATTTACCCTCCTTTGAGTTCTATACAAAGTCATTCTGGAGCTTCTGTAGATTTAGCAATTTTTAGTCTACATTTATCAGGTGCATCTTCTATTTTAGGTGCAATTAATTTTATTTCAACCATTTTAAATATGCGTAATCCTGGACAAACATTTTATCGTATTCCACTTTTTGTTTGGTCTATTTTTGTAACAGCATTTTTGCTTTTACTTGCAGTTCCTGTACTCGCAGGAGCTATTACTATGTTA
GBBAC820-15	bacteria	ACAAAGATATCGGGACGATGTACCTCATCTTCTCGTTCTTCATGCTGATGGAAGGCGGCGTGCTGGCCCTGTTGCTGCGCACCGAGCTGTTCGAGCCCGGTCTGCAGTTCTTCCGCCCCGAACTGTTCAACCAGTTCACCACCATGCACGGCCTGATCATGGTGTTCGGCGCCGTCATGCCGGCGTTCGTGGGCTTCGCCAACTGGATGATCCCGCTGCAGATCGGCGCCTCCGACATGGCGTTCGCCCGCATGAACAACTTCAGCTTCTGGCTGCTGCCGGTCGCCGGCATCATGCTGACGGTGTCGTTCTTCGTGCCCGGCGGCGCCGCCGCCGGCTGGACGCTGTATGCGCCGCTGTCGGCCCAGATGGGCCCCGGCATGGACCTGGCCATCTTCGCGCTGCACATCATGGGCGCCTCGTCCATCATG
GBBAC6600-15	bacteria	CACAATGACAACCGCACAGATGATCTTCGGTCGCCTGACATGGGACAGCTTCCCATGGCATGAGCCCATCATCGTCGCGACCTTCGTCGCGGTGGTGCTGGGCGGCGTCGCCCTGGTCGCGGCGCTCAGTTATTTCCGGCTCTGGGGCTATCTCTGGAAGGAATGGTTCACCAGCGTCGATCACAAGAAGATCGGCATCATGTACATGGTGCTGGGCCTCGTCATGTTCCTGCGCGGCTTTGCAGACGCGATCATGATGCGCATCCAGCAGGCGTGGGCCTTCAACGGTTCCGAAGGCTATCTGAACGCCCATCACTATGACCAGGTGTTCACCGCGCACGGCGTCATCATGATCTTCTTCGTGGCGATGCCGTTCATCACCGGCCTGATGAACTATATC
ABMMC4267-09	plantae	GGATTTGGTAATTGATTAGTACCAATTATGATAGGAAGTCCTGATATGGCTTTCCCTAGATTAAATAATATTTCATTTTGATTATTACCCCCTTCATTATGTTTACTATTAGCTTCAGCTATTGTTGAAGTAGGTGTAGGTACTGGGTGAACGGTTTACCCCCCCTTAAGTTCTATACAAAGCCATTCTGGTGCTGCTGTTGATCTTGCAATATTTAGTTTACATTTATCAGGAGCATCATCAATACTAGGCGCTGTTAATTTTATTTCTACTATAATAAATATGAGAAATCCAGGTCAAAGTATGTATAGAATCCCTTTGTTTGTTTGGTCAATTTTTGTTACCGCTTTTTTACTATTACTAGCTGTACCAGTTTTAGCAGGTGCTATAACTATGTTATTAACTGATCGTAATTTTAACACTGCATTTTTTGATCCTG
ASTAT356-06	animalia	GATTTTGACTTCTTCCTCCTGCACTAATTCTTTTACTAACAAGTAGAATAGTGGAAAATGGAGCTGGTACAGGATGAACAGTTTATCCCCCCCTATCATCTATTATTGCTCATGGTGGAGCATCTGTTGATTTAACTATTTTTTCTCTTCATCTAGCGGGAATTTCTTCTATTTTAGGAGCAGTAAATTTTATTACTACTGTGATTAATATACGTTCTACAGGTATTACTTTTGATCGAATACCCCTATTTGTTTGATCAGTTGTTATTACAGCATTATTACTTTTATTATCTTTACCTGTTTTAGCCGGAGCTATTACTATATTATTAACAGATCGAAATTTAAATACATC
SASNA766-09	animalia	ATCAAATTTATAATACTATTGTAACTGCCCATGCTTTTATTATAATTTTTTTTATAGTTATACCTATTATAATTGGAGGATTTGGAAATTGATTAATTCCTTTAATGCTGGGTGCCCCTGATATAGCTTTCCCCCGAATAAATAATATAAGCTTTTGATTATTGCCCCCTTCTTTAACCCTTTTAATTTCCAGAAGAATTGTAGAAAATGGAGCTGGAACAGGATGAACTGTTTATCCCCCCCTTTCTTCTAATATTGCCCATGGGGGAACTTCTGTAGATTTAGCAATTTTTTCCCTTCATTTAGCAGGAATTTCCTCAATTTTAGGGGCCATTAATTTTATTACGACTATCATTAATATACGAATAAATAATCTTTCATTTGACCAAATACCATTATTCGTCTGAGCTGTTGGAATCACAGCTTTCCTCCTCCTTCTCTCCTTACCAGTTTTAGCTGGAGCTATTACTATACTTTTAACAGACCGAAACCTAAATACTTCCTTTTTCGACCCTGCCGGGGGAGGAGACCCAA
GBML6822-19	animalia	TTAGGGCAGCCAGGTAGTTTGTTAGGGGACGATCAGTTGTATAATGTTATTGTAACAGCTCATGCGTTTATAATAATTTTTTTCTTGGTGATGCCAATGATGATTGGTGGGTTTGGGAACTGGTTGATTCCTTTGATGATTGGGGCTCCTGATATAGCTTTTCCTCGATTAAATAACTTAAGGTTTTGATTGCTTGTACCTGCTTTGTTTTTGTTATTGAGATCTTCTTTGGTGGAGAGGGGTGTTGGGACTGGTTGAACGGTTTATCCACCTTTGTCAGGAAATGTAGCTCATTCTGGGGCTTCTGTTGATTTAGCTATTTTTTCTCTGCATCTTGCCGGTGCTTCTTCCATTTTGGGGGCTATTAATTTTATTTCTACTGTGGGAAATATGCGGTCTCCGGGCATAGTTGCTGAGC
JRPAA7451-15	fungi	CTGGGATAGTAGGAACTTCCTTAAGATTATTAATCCGAACAGAATTAGGTAACCCTGGTTCTTTAATTGGTGATGATCAAATTTATAATGTAATTGTTACAGCACATGCTTTTATTATAATTTTTTTTATAGTTATACCTATTATAATTGGTGGATTTGGAAATTGATTAGTTCCTTTAATATTAGGAGCTCCTGATATAGCATTTCCACGATTAAATAATATAAGATTTTGATTATTACCCCCTTCATTAATATTATTAATTTCTAGTAGAATTGTAGAAAACGGTGCAGGAACAGGTTGAACAGTTTATCCTCCTTTATCTTCTAATATTGCACATGCTGGTAGATCAGTAGATTTAGCTATTTTTTCTTTACATTTAGCAGGTATTTCATCTATTTTAGGTGCAGTTAATTTTATTACAACTGTAATTAATATACGATCAAATGGAATATCTTTTGATCGTATACCCTTATTTGTTTGAAGAGTAGCAATTACAGCTTTATTATTATTATTATCTTTACCAGTATTAGCAGGAGCTATTACTATATTACTAACTGAT
ABMMC12364-10	plantae	GGAATTTTGGGAGGTTGTATGTCAATGTTAATTCGTATGGAACTATCTCAACCAGGCAATCACTTACTTACTGGTAATCATCAACTTTATAATGTTTTAATAACAGCGCATGCTTTTTTAATGATATTTTTTATGGTAATGCCCGTAATGATTGGAGGCTTTGGTAACTGATTAGTTCCTATTATGATAGGTAGTCCAGATATGGCTTTTCCCAGACTGAATAATATCTCTTTTTGATTATTACCTCCTTCATTATGCTTGCTTTTAACTTCAGCTTTTGTAGAAGTTGGAGTTGGAACTGGCTGAACTGTTTATCCTCCTCTTAGTTCAATACAAAGTCATTCTGGAGGTGCCGTGGATCTTGCTATATTTAGCCTGCATGTTGCTGGTGCTTCATCTATATTGGGGGCAATTAATTTTATTTCAACTATTATCAATATGCGTAATTCTGGACAAAGTATGTACAGAATGCCTTTATTCGTTTGGTCTATTTTTGTTACTGCATTTTTGCTTTTGTTAGCGGTTCCTGTACTAGCTGGAGCAATTACAATGCTTTTAACAGACCGTAATTTTAATACTGCCT
ABMMC6301-10	plantae	CAGATATGGCATTTCCTCGATTAAACAATATCTCATTTTGATTATTACCACCATCATTATGCTTATTATTGCTTTCATCGATAGTTGAAGTTGGAACGGGTACTGGATGAACTGTTTATCCACCGTTAAGTTCTATTCAAAGTCATTCAGGAGCATCAGTAGATTTAGCAATTTTTAGTTTACATTTATCAGGAGCATCATCTATTTTAGGAGCAATTAATTTTATTTCTACTATTATGAATATGCGAAATCCAGGACAAACATTTTATCGTATTCCATTATTTGTATGATCTATTTTTGTTACTGCATTTTTGTTATTACTTGCTGTTCCCGTATTAGCAGGTGCTATTACTATGTTATTAACTGATAGAAATTTTAATACT
PLON015-07	plantae	TCAGTACTGATTCGTATGGAATTAGCACGACCCGGCGATCAAATTCTTGGTGGGAATCATCAACTTTATAATGTTTTAATAACGGCTCACGCTTTTTTAATGATATTTTTTATGGTTATGCCGGCGATGATAGGTGGATTTGGTAATTGGTTTGTTCCGATTCTGATAGGTGCGCCTGACATGGCATTTCCACGATTAAATAATATTTCATTCTGGTTGTTGCCACCAAGTCTCTTGCTCCTATTAAGCTCAGCCTTAGTAGAAGTGGGTAGTGGCACTGGGTGGACGGTCTATCCGCCCTTAAGTGGTATTACCAGCCATTCTGGAGGAGCAGTTGATTTAGCAATTTTTAGTCTTCATCTATCTGGTATTTCCTCCATTTTAGGTTCTATCAATTTTATAACAACTATCTTCAACATGCGTGGACCTGGAATGACTATGCATAGATTACCCCTATTTGTGTGGTCCGTTCTAGTGACAGCATTCCTACTTTTATTATCACTTCCGGTACTGGCAGGGGCAATTAC
PKCAD809-08	animalia	GAATTAAGAACTCCAGGAAGATTCATCGGAAACGATCAAATTTATAATGTAATTGTAACTTCTCACGCCTTTATTATAATTTTTTTTATAGTTATACCTATTATAATTGGTGGATTCGGAAATTGATTAGTACCACTAATATTAGGATCCCCAGATATAGCATTCCCACGAATAAATAATCTTAGATTTTGATTTCTACCCCCTTCCTTAGTATTCCTAATATTAAGAAGAATAACCAACTCAGGAGCTGGAACAGGTTGAACTGTGTATCCTCCCCTCTCTTCTAATCTATCTCACGCAGGCAGATCTGTAGATTTAACTATTTTTTCTCTCCATATAGCAGGAATCTCTTCTATTTTAGGAGCTATTAATTTTATTTCTACTATTATAAATATAAAATTTAAAAACTTAAATTTTGAAATAATTCCATTATTTGTCTGATCAATTTTAATTACTGCAGTTTTATTACTTCTTTCTTTACCCGTTTTAGCTGGAGCCATTACCATAC
ABMMC12461-10	plantae	TGGTTATGCCTATAATGATTGGAGGTTTTGGTAATTGATTAGTTCCAATAATGATTGGTAGTCCAGATATGGCTTTTCCACGATTAAATAATGTTTCATTTTGATTATTACCACCAGCACTTTGTTTACTATTAATTTCAGCAATTATAGAAGTGGGTGCTGGGACTGGATGAACAGTTTACCCACCTCTTAGTTCGATCCAAAGCCATTCAGGAGGTGCTATAGATTTAGCTATTTTTAGCCTTCATTTAGCTGGAGCTTCTTCAATTTTAGGTGCTGTAAATTTTATTTCAACCATTTTAAATATGCGTTGTTCTGGTCAAAGTATGTACCGAATTCCTTTATTTGTTTGGTCCATATTTGTAACTGCAATTTTACTTTTGTTAGCAGTTCCTGTGTTAGCTGGTGCAATTACTATGCT
PHLAG515-12	animalia	AGTCGGAACTTCCTTAAGATTATTAATTCGAGCTGAATTGGGAAATCCTGGCTCTTTAATTGGAGATGATCAAATCTACAATACTATTGTTACAGCCCATGCTTTTATTATAATTTTTTTTATAGTTATACCCATTATAATCGGAGGATTTGGTAATTGACTAGTACCCCTAATACTAGGAGCCCCTGATATAGCCTTCCCTCGAATAAACAATATAAGATTTTGACTATTACCCCCCTCTCTAACCTTATTAATTTCCAGTAGAATCGTAGAAAATGGAGCAGGAACAGGATGAACAGTTTACCCCCCACTTTCATCTAATATTGCCCACAGTGGTAGTTCTGTAGATTTAGCCATTTTCTCCCTTCATTTAGCTGGAATTTCTTCCATTTTAGGAGCTATTAATTTTATTACCACAATTATCAATATACGGGCAAATGGTATATTTTTTGATCAAATACCTTTATTTGTATGAGCCGTTGGAATCACCGCCTTATTATTACTATTATCTCTTCCTGTTTTAGCTGGGGCTATTACTATATTACTAACTGACCGAAATCTTAATACTTCTTT
ABMMC9883-10	plantae	GGAACTAGCACAACCTGGAAACCACCTTTTACTAGGAAACCACCAGGTATATAATGTTTTAATTACCGCACATGCTTTTTTAATGATCTTTTTTTTAGTTATGCCAGTTATGATAGGGGGTTTTGGAAATTGACTAGTCCCGATTATGATTGGAAGTCCTGATATGGCGTTTCCTCGTCTAAATAATATTAGTTTTTGATTATTACCGCCTTCTTTATGTCTTTTATTAATCTCTTCATTGGTAGAAGTAGGGGCTGGTACGGGGTGAACGGTTTACCCTCCGTTAAGTTCTATACAAAGCCATTCAGGTGCTGCCGTTGATTTAGCAATTTTTAGCTTGCACTTATCAGGAGCTTCTTCAATTCTAGGAGCGGTGAACTTTATCTCAACTATTTTAAATATGCGCAATCCGGGGCAAAGTATGTATAGAATGCCTTTGTTTGTTTGGTCTATCTTTGTTACTGCGTTTTTACTTTTATTAGCTGTTCCAGTTTTAGCTGGAGCTATAACGATGCTTTTAACA
PNMIA197-14	plantae	CCCGTTATGATTGGTGGTTTTGGTAATTGATTAGTACCTATTATGATTGGAAGTCCTGATATGGCTTTTCCTAGGTTAAATAATATATCATTTTGATTGTTGCCCCCCTCATTATGTTTGTTAATATCATCTGCAATTGTAGAAGTAGGCGCTGGTACAGGTTGAACTGTTTATCCACCATTAAGTACAATACAAAGTCATTCCGGAGGTGCAGTAGATTTAGCTATATTTAGTCTTCATTTATCTGGAGCATCTTCAATATTAGGAGCTATAAATTTTATATCCACTATATTTAATATGCGTAATTCTGGACAAACTATGTATAGAATGCCTTTATTTGTTTGGTCAATTTTAGTTACTGCTTTTTTATTATTATTGGCAGTTCCTGTATTAGCGGGAGCTATTACAATGCTTTTAACAGATAGAAATTTTAATACATCT
DINOB641-08	protista	TGGATTATTAATGTCAGGTATATCCTCATGTCTAACTTCTATTAACTTTTTTATTACAATTCTTAATCTGAGATCTTATTATCTTACATTAAAGACTATGACATTATTCCCATGGTCTCTTTTGATAACAGGAGGAATGCTATTATTAACATTACCAATCTTATCAGGTGCATTACTAATGGTCTTGGCTGATCTTCATTCTAATTCATCATTCTTTGATCCAATCTTTGGAGGAGATCCTATATTCTATCAACATTTATTTTGGTTCTTTGGACATCCAGAAGTTTACATCTTAATAATTCCAGCATTTGGGATAATTAGCATAATAATTTCTTCTTCTTATCAAAAAATAATCTTTGGGAACCAATCAATGATCTTTNCCATGAGTTGTATTTCTCTTCTT
ABMMC22128-16	plantae	GTAATCATTTATTTTTGGGTAATCACCAAGTTTACAATGTTCTTGTAACAGCTCATGCATTTTTAATGATTTTTTTTATGGTAATGCCTGTAATGATTGGAGGATTTGGTAACTGATTAGTTCCAATTATGATAGGTAGTCCAGATATGGCATTTCCACGATTAAATAATATTTCATTTTGGTTACTTCCTCCTTCGTTATGTTTATTGTTATTATCTGCAATTGTAGAAGTAGGCGTTGGAACAGGTTGAACTGTTTATCCACCTTTAAGTTCTATACAAAGCCATTCAGGAGGAGCTGTAGATTTAGCTATTTTTAGTCTTCATTTAGCTGGAGCATCTTCAATTTTGGGAGCTGTAAATTTTATTTCTACTATTTTAAACATGCGTAGTCCAGGACAAAGTATGTATAGAATTCCTTTATTTGTATGATCTATTCTTGTAACAGCTTTTTTACTTTTATTAGCAGTTCCAGTTTTAGCTGGTGCAATTACTATGCTATTAACTGATCGTAATTTTA
BASYM2894-13	animalia	CTTTAATATTAGGAGCGCCAGATATAGCATTTCCCCGACTAAATAATATAAGATTTTGATTTTTACCGCCCTCAATCACTTTAATTTTATCAAGAAGAATAGTAAATTCAGGATCAGGAACAGGATGAACTGTATATCCACCCCTATCAAATGGAATATCACATGCTGGGGCATCAGTAGATTTAACTATCTTTTCTTTACACTTAGCAGGTATTTCATCTATTTTAGGGGCTATTAATTTTATTTCAACAGTAATTAATATACGAGTAAAAGGAATAAAATTCGAACGAATACCTCTATTTATTTGAGCAGTAACTTTAACTGCTTTACTATTACTCCTATCATTACCTGTTCTTGCAGGAGCAATTACTATATTATTAACTGATCGAAATTTAAAC
SDP651046-17	plantae	CTTATTACAGCTCATGCTTTTCTTATGATTTTTTTTATGGTAATGCCAGTAATGATAGGTGGTTTTGGAAATTGATTAGTTCCTATAATGATTGGAAGTCCTGATATGGCTTTTCCACGATTAAATAATATTTCTTTTTGATTATTACCTCCTTCTTTATGTTTATTACTTATTTCAGCTTTAGTTGAAGTAGGGGTTGGTACTGGATGAACGGTTTATCCCCCTTTAAGTTCAATTCAAAGCCATTCGGGTGGTGCTGTTGATTTAGCTATTTTTAGTTTGCATATTTCAGGAGCTTCTTCAATTTTAGGAGCCGTAAACTTTATTTCAACTATTTTAAATATGCGAAGTCCAGGTCAAAGTATGTATCGAATACCTCTTTTTGTATGATCAATCTTTGTAACTGCGTTTTTA
ABMMC9978-10	plantae	TTCAGGAATTTTAGGAGGTTGTATGTCTATGTTAATACGAATGGAGCTAGCACAACCAGGTAATCATTTATTAGTAGGTAATCACCAAGTTTATAACGTATTAATCACAGCACATGCTTTTCTAATGATTTTTTTTATGGTTATGCCTGTAATGATTGGTGGGTTTGGTAATTGATTAGTACCTATAATGATCGGGAGTCCGGATATGGCTTTTCCTCGATTAAATAATATTTCATTTTGATTATTACCTCCTGCATTATGTTTATTATTATTATCTTCTGTTGTTGAAGTTGGAGTTGGTACTGGTTGAACAGTGTATCCTCCACTAAGTTCAATTCAAAGTCATTCTGGAGGTGCTATAGATTTAGCAATATTTAGTTTACATATAGCAGGTGCATCTTCAATTTTAGGAGCTATTAATTTTATATCTACTATTTTAAATATGAGAAGCCCTGGCCAAAGTATGTATAGGATACCTTTATTTGTTTGATCTATATTAGTTACTGCTTTTTTATTATTGCTAGCGGTACCTGTTTTAGCAGGAGCTATTACAATGTTATTAACAGACCGTAATTTTAATACTTCTTTTTTTG
GBMIN18637-13	animalia	AGGATCAACTCTTAGATTCTTAATTCGAACTGAATTAAGAACTTCAGGATCAATAATAATAAATGACCAAATCTATAATTCAATTGTTACTCTTCATGCTTTCATTATAATTTTTTTTATAATCATACCAATTATAATTGGAGGATTTGGAAATTGATTAGTACCTTTAATATTAACAGCACCAGATATAGCATTTCCTCGTATAAATAATATGAGGTTTTGACTTTTACCCCCATCAATTTTTTTCCTAATTTCAGGGTTATTTATAGATAATAGTGTAGGAACAGGATGAACTGTATACCCACCATTATCAAACAACCTATTCCATTCAGGAAAAGCAGTAGACATTTCAATTTTCTCTCTACACCTCGCCGGGATCTCATCAATTTTAGGAGCAATCAACTTCATTTCAACTATCCTAAACATAAAATTAAAAAATATTTCAATAAATTTAATCCCACTATTTGTTTGATCAATTAAAATTACTGCAATTCTTTTACTATTATCACTTCCAGTACTAGCAGGAGCCATTACTATACTATTAACAGACCGAAACCTAAATACCTCATTTTTTGAACCAGCAGGAGGAGGAGACCCAA
OPPDS957-17	animalia	TCATAGTAATGCCAATTATAATTGGTGGATTTGGAAATTGATTAGTCCCTTTAATATTATCGGCCCCAGATATAGCATTCCCACGGTTAAATAATATAAGATTTTGGCTTCTTCCCCCCTCTTTAACATTACTACTAACAAGAAGATTAGTAGAAAGAGGAACGGGAACAGGATGAACTGTGTACCCCCCATTATCTTCGACATTATCCCATTCAGGGGCATCTGTAGATTTGTCTATTTTTTCTCTACATTTAGCTGGAATTTCTTCCATTTTGGGGGCAGTAAATTTTATTTCCACAATTATTAATATGCGGGCCCCAGGCATATTGTTTGACAAAATACCTTTATTTGTATGATCAGTATTAATTACTGCAATTCTATTATTGTTATCTTTACCTGTATTAGCAGGAGCTATTACAATATTACTAACGGATCGGAATTTAAATACTTCTTTTTTTGACCCAGCTGGAGGAGGGGACCCT
ABMMC20328-14	plantae	ACCTGGTAATAATTTACTTTTAGGTAATCATCAAGTTTATAACGTTTTAATTACAGCTCATGCCTTTTTAATGATTTTTTTTATGGTGATGCCAGTTATGATTGGTGGTTTTGGTAACTGATTTGTGCCTATTATGATAGGAAGTCCTGATATGGCATTTCCTCGTTTAAATAATATTTCTTTTTGATTATTACCTCCTTCTCTTTGTTTACTACTTTTATCTTCAGTTGTTGAAGTTGGAACTGGAACTGGGTGAACAATTTACCCTCCTTTGAGTTCTATACAAAGTCATTCTGGAGCTTCTGTAGATTTAGCAATTTTTAGTCTACATTTATCAGGTGCATCTTCTATTTTAGGTGCAATTAATTTTATTTCAACCATTTTAAATATGCGTAATCCTGGACAAACATTTTATCGTATTCCACTTTTTGTTTGGTCTATTTTTGTAACAGCATTTTTGCTTTTACTTGCAGTTCCTGTACTCGCAGGAGCTATTACTATGTTACTAACAGATCGAAATTTT
GBBAC206-15	bacteria	CATGCGCGCGCCGGGCATGACGCTGATGAAGATGCCGATGTTCGCGTGGACGTGGCTCATCACCGCGTACCTGCTGATCGCCGTGATGCCGGTTCTGGCGGGCGCGATCACGATGGTGCTGTTCGACCGTCACTTCGGCACGTCGTTCTTCAACGCGGCGGGCGGCGGCGATCCGGTGATGTATCAGCACATCTTCTGGTTCTTCGGCCACCCCGAGGTGTACATCATGATTCTGCCGGCGTTCGGGATCGTGTCGCAGGTGATCCCGGCGTTCGCGCGCAAGCCGCTCTTCGGCTACAGCTCGATGGTGTACGCGACCGCGTCGATCGCGATCCTGTCGTTCATGGTCTGGGCGCA
OOMYA1412-08	protista	ACAACTTTATCTGTTTTAATTAGAATGGAATTAGCTCAACCAGGTAATCAAATTTTTATGGGAAACCATCAACTATATAATGTGGTTGTAACCGCTCATGCTTTTATTATGATTTTTTTTATGGTAATGCCTGTTTTAATAGGAGGTTTTGGTAATTGGTTTATACCTTTAATGATTGGTGCTCCAGATATGGCTTTTCCTAGAATGAATAATATAAGTTTTTGGTTATTACCACCATCATTATTATTATTAGTATCTTCAGCTATTGTTGAATCAGGTGCAGGTACCGGTTGGACAGTATATCCTCCATTATCAAGTGTACAAGCACACTCTGGACCTTCAGTAGATTTAGCAATTTTTAGTTTACATTTATCAGGTATTTCATCATTATTAGGTGCTATTAATTTTTTATCAACAATTTATAATATGAGA
ABMMC7996-10	plantae	GGTTTTAGGGGGTTGTATGTCTATGTTAATACGTATGGAATTAGCTCAACCAGGTAATCATTTACTTTTAGGTAATCACCAAGTATATAATGTTCTTATTACAGCTCATGCTTTTTTAATGATATTTTTTATGGTAATGCCTGTAATGATTGGAGGTTTTGGTAATTGGTTAGTTCCTATAATGATAGGAAGCCCGGATATGGCATTTCCTAGATTAAATAATATATCTTTTTGATTATTACCCCCGTCTTTATGTTTATTACTACTATCGGCTTTAGTAGAAGTTGGGGTAGGAACAGGTTGAACTGTTTACCCACCTTTAAGTTCTATTCAAAGCCATTCTGGTGGTTCTGTTGATTTAGCTATTTTTAGTTTACATTTATCAGGGGCTTCTTCAATTTTAGGTGCTGTAAATTTTATATCTACT
ASSCR569-11	animalia	TGATCAGGAATAGTGGGGACCTCCCTTAGACTCTTAATTCGTGCTGAATTAGGAAACCCCGGGTCCTTAATTGGCGATGATCAAATTTATAACGTAATTGTAACCGCCCATGCTTTTGTAATAATTTTCTTCATGGTCATGCCTATTATAATCGGGGGCTTTGGTAACTGATTAGTTCCTTTAATACTGGGAGCCCCAGATATAGCATTCCCCCGAATAAATAATATAAGATTCTGATTACTCCCTCCTTCTCTAACCTTACTTTTATCCAGAAGACTAGTCGAAAGAGGGGCAGGAACTGGTTGAACAGTATACCCCCCTCTATCATCTAATATTGCTCATAGAGGAGCTTCTGTAGATTTAGCTATTTTTAGCCTTCACTTAGCTGGTATTTCATCTATTTTAGGGG
JRPAA3954-15	protista	GTATGAATAATATTAGTTTTTGGTTATTACCACCAGCTTTATTATTATTAGTTTCATCAGCTATTGTTGAATCTGGTGCTGGTACGGGTTGGACTGTTTATCCACCATTATCAAGTGTACAAGCACATTCGGGACCTTCAGTAGATTTAGCAATTTTTAGTTTACATTTAACAGGTATTTCATCATTATTAGGTGCTATTAATTTTATTTCAACTATTTATAATATGAGAGCTCCTGGTTTAAGTTTTCATAGATTACCTTTATTTGTTTGGTCTGTATTAATTACAGCTTTTCTTTTATTATTAACTTTACCTGTATTAGCTGGTGCAATTACTATGTTATTAACTGATAGAAATTTAAACACCTCTTTCTA
ABMMC13493-10	plantae	ACCCGGTAATAATTTATTATTAGGTAATCATCAAGTTTACAATGTACTAATTACAGCACATGCCATTTTAATGATTTTTTTCTTAGTAATGCCTGTAATGATAGGAGGTTTTGGTAATTGACTTGTTCCTATTATGATTGGTAGCCCTGACATGGCTTTCCCTCGTTTAAATAATATTAGTTTTTGATTACTTCCACCAGCATTATTTCTTTTATTAGCTTCTTCTTTAGTTGAAGTAGGTGTGGGTACAGGTTGAACTGTATACCCTCCATTAAGTTCAATACAAAGTCATTCGGGAGCTGCTGTAGACTTAGCAATTTTTAGTTTACATATAGCAGGCGCTTCTTCAATTTTAGGAGCAGTTAACTTCATTTCTACAATTTTAAATATGCGTAATCCAGGCCAAACTATGTATAGAATACCTTTGTTTGTTTGATCAATTTTTGTAACCGCTTTTTTATTATTATTAGCAGTACCTGTGCTAGCAGGTGCTATAACCA
ABMMC15398-11	plantae	TTCAGGGTTACTTGGAGCATGTGCGTCCATTCTAATTAGAATGGAGCTTTCGCAGCCAGGTAATCAAATTTTAAGTGGTAATCACCAAGTTTACAACGTCTTGATTACATCTCACGCATTTTTGATGATTTTCTTCATGGTTATGCCTGTTATGATTGGCGGTTTTGGAAACTGACTAGTTCCAATTATGATTGGAAGTCCTGACATGGCCTTTCCAAGACTTAATAACATAAGTTTTTGACTACTGCCTCCGTCGCTGTGCTTGCTTTTAGTTTCTTCTTTAATTGAGATTGGTGCAGGAACAGGATGAACATTATACCCACCGCTAAGCTCAATCCAAAGTCACTCTGGAGGCGCTGTTGATTTAACAATATTTAGTCTGCATTTATCAGGTGCCTCATCTGTTTTGGGAGCAATAAATTTTATTACAACTATTCTAAATATGAGAAACACAGGACTTAGCATGTTTCGTATGCCTCTTTTTGTTTGAGCAGTTTTTATTACTGCTTTTTTATTACTGCTAGCGATTCCGGTTTTAGGATCTGCAATTACAATGCTGTTAACAGACCGTAATTTCAATACTTCATTTTTTGAT
ABMMC13013-10	plantae	CTATGCTAATACGCATGGAATTAGCGCAACCTGGTAACCATTTACTTTCAGGTAATCATCAAGTTTATAATGTTCTTATAACAGCTCATGCATTTCTTATGATTTTTTTTATGGTAATGCCTGTTATGATAGGAGGTTTTGGTAATTGGTTAGTACCTATAATGATTGGTAGCCCTGATATGGCATTTCCTAGATTAAATAATATTTCATTTTGATTGCTTCCTCCATCTTTATGTTTATTATTAATGTCAGCAATAGTTGAAGTTGGTGTTGGGACTGGGTGAACTGTTTATCCACCATTAAGTTCAATACAAAGTCATTCTGGAGGAGCTATTGATTTAGCTATTTTTAGTTTGCATTTATCAGGTGCATCTTCAATTTTAGGTGCAGTTAATTTTATATCAACTATTTTAAACATGCGTAGTCCAGGACAAAGTATGTATAGAATCCCTTTGTTTGTATGATCTATTTTTGTAACTGCATTTTTGCTTTTATTAGCAGTTCCAGTTTTAG
ABMMC12042-10	plantae	GAGTTTTGGGAGGTTGCATGTCAATGTTAATTCGCATGGAATTATCACAACCTGGAAATAGCTTATTACTTGGAAATCACCAAGTTTACAATGTTTTAATTACAGCACATGCATTTTTAATGATATTTTTCATGGTTATGCCTGTTATGATTGGAGGTTTTGGTAATTGATTTGTTCCTATAATGATAGGAAGTCCTGATATGGCTTTTCCTAGATTAAATAATATATCATTTTGACTTTTACCTCCTTCTTTATGCTTATTACTTCTTTCAGCTTTAGTAGAAGTTGGTACAGGTACAGGTTGAACAGTTTATCCTCCTTTAAGTTCAATTCAAAGTCATTCAGGAGCTTCTGTAGATTTAGCAATTTTTAGTTTACATCTTTCAGGAGCTTCTTCTATTTTAGGTGCAATTAATTTTATATCTACGATTATAAATATGCGCAATCCTGGACAAACCTTTTATAGAATACCTCTTTTTGTTTGATCTATTTTCGTAACAGCTTTTCTATTGTTATTGGCTGTA
NEPPE004-11	animalia	GCCCACGCTTTCATTATAATTTTTTTTATAGTTATACCTATTATAATTGGAGGATTTGGAAATTGATTAGTCCCATTAATATTAGGAGCCCCTGACATGGCATTTCCTCGATTAAATAATATAAGATTTTGACTTCTTCCCCCTTCATTAACTCTTTTAATTTCAAGAAGAATAGTAGAAACTGGAGTAGGAACAGGATGAACTGTTTACCCTCCTTTATCTTCTAATATTGCACATAGAGGAAGATCAGTTGATTTAGCAATTTTTTCTTTACATTTAGCCGGTATTTCTTCAATTTTAGGGGCTATTAATTTTATTACAACAGTAATTAATATACGAACAAATAAAATATCATTTGATCAAATACCTTTATTTGTATGAGCAGTAGCTATTACAGCTTTATTACTTTTATTATCTTTACCTGTTTTAGCAGGAGCTATTACTATATTATTAACAGATCGTAATTTAAATACTTCTTTTTTTGATCCAGCAGGAGGGGGAGACCCTATTTTATATCAAC
OOMYA358-07	protista	TTGTTCCTTTAATGATTGGTGCTCCAGATATGGCTTTTCCTCGTATGAATAATATTAGTTTTTGGTTATTACCTCCATCATTATTATTATTAGTATCTTCAGCTATTGTTGAATCAGGTGCAGGTACAGGTTGGACTGTTTATCCTCCTTTATCAAGTGTACAAGCACATTCAGGTCCATCAGTAGATTTAGCTATTTTTAGTTTACATTTATCAGGTATTTCTTCTTTATTAGGTGCTATTAATTTTTTATCTACTATTTATAATATGAGAGCTCCTGGTTTAAGTTTTCATAGATTACCTTTATTTGTTTGGGCTATATTTATTACAGCTTTTTTATTATTATTAACTTTACCTGTATTAGCTGGAGCAATT
OPPCE954-17	animalia	AGTTAGGACAACCTGGTAGATTTATTGGAGATGATCAAATTTACAATGTTATAGTTACTGCACATGCTTTTATTATAATTTTTTTTATAGTTATACCTATTATAATTGGGGGATTTGGAAACTGATTAGTACCTTTAATAATCGGTGCCCCTGATATAGCATTTCCCCGGATAAATAACATAAGATTCTGGCTTCTTCCCCCCTCTCTAACCCTTTTATTAACAGGAGGGTTAGTAGAAAGAGGAGCCGGAACTGGATGAACGGTTTACCCCCCTTTAGCTGCGGGTATTGCTCACGCAGGGGCCTCAGTTGACCTCTCAATTTTTAGTCTACATTTAGCAGGTGCTTCTTCAATTCTAGGAGCTGTAAATTTTATTACAACTATTATTAATATACGAACACCTGGCATATCCTGGGATCAAACACCTTTATTTGTTTGATCAGTTTTTTTAACAGCCATTTTACTTC
ERSCH032-07	animalia	AATCTGGTAGATTTATGGGAGATGATCAGTTGTATAATGTTATTGTAACTGCTCATGCTTTTGTTATAATTTTTTTTATGGTTATGCCTATTTTGATTGGGGGTTTTGGTAATTGACTGGTTCCTTTGATGTTGGGGGCTCCTGATATGGCTTTTCCTCGCATGAATAATTTAAGGTTTTGATTATTGCCTCCTTCTTTATTTTTATTATTTATTTCTTCTATGGTGGAAATAGGGGTTGGGGCTGGTTGAACGATCTACCCTCCTTTAGCGTCTCTAGAGGGACATTCAGGAAGTTCGGTTGATTTTGCCATTTTTTCTTTGCATTTGGCTGGGGCCTCTTCTATTATAGGGGCTATTAATTTTATTTCTACAATTTTGAATATACGGTCTTATGGGATGTCTATGGAAAAAGTTCCTTTGTTTGTTTGGTCGGTTTTAATTACTGCTGTTTTGCTCCTATTATCACTTCCGGTTTTAGCTGGGGCTATCACTATGTTATTAACTGATCGAAATTTTAATACATCGTTTTTTGATCCTTCGGGGGGAGGGGATCCTATTT
CHACA049-08	animalia	GACAACCTGGATCCTTAATCGGAAATGATCAAGTCTATAATACTATTGTAACGGCTCATGCGTTTATCATAATTTTCTTTATAGTCATACCCATAATAATCGGAGGATTTGGAAATTGACTAGTCCCTTTAATACTAAGTGCTCCAGATATAGCTTTTCCTCGAATAAATAATATAAGATTTTGATTACTCCCTCCTTCTTTAATTCTTCTTTTAACTAGATCATTCACTTCAATAGGGGCAGGAACAGGATGAACTGTTTATCCTCCCCTATCAGGAAATTTAGCTCATAGTGGCCCATCAGTAGATCTAACAATCTTCTCTCTTCATCTAGCTGGAATTTCCTCAATTTTAGGGGCTATTAATTTCATAGCTACAATTATTAATATAAAACCTAACTCAATAAAATTAGAACAAATTCCTTTATTTATTTGATCAATTTTTATTACA
CFWIA644-10	animalia	TAACAGCTCACGCATTTGTTATAATTTTTTTTATAGTTATACCAATAATAATCGGGGGTTTCGGCAATTGATTAGTGCCTCTTATACTCAGAGCTCCTGACATAGCTTTCCCTCGAATAAATAATATAAGATTTTGACTTTTACCTCCTTCTTTAATTTTATTATTATCAAGCTCTTTCACATCAATAGGAGCTGGAACAGGATGAACTGTTTATCCACCTCTTTCAAGAAATTTAGCTCATGCAGGTCCCTCTGTGGATTTAACTATTTTTTCTCTTCATTTAGCAGGTATCTCTTCAATTTTAGGAGCTATCAATTTTATGGCAACGATTATTAATATAAAACCTAAACATATAAAAATAGAACAAATTCCTTTATTTGTTTGATCTATTTTCATTACCACCATCCTACTTCTTCTTTCTCTCCCAGTCCTAGCAGGAGCTATCACTATACTATTAACAGATCGAAACTTTAACACATCTTTTTTTGACCCTGCTGGGGGAGGGGACCCTATTTTATATCAAC
OPPEG504-17	animalia	TTTTATTTTTGGCATTTGATCAGGAATAGTAGGAACTTCCTTAAGAATTTTAATTCGAATAGAATTAAGAAGAATTTCCAATTTAATTGGTAATGATCAAATTTATAATATAATTGTAACTGCTCACGCTTTTATTATAATTTTTTTCATAGTAATACCAATTTTAATTGGTGGTTTTGGAAATTGATTAATTCCTATTATATTAGGAGCACCAGATATAGCATTCCCACGAATAAATAATTTAAGATTTTGATTTTTACCTCCTTCATTAACTTTATTATTAATTAGAAGAATAGTAGAAACAGGAACAGGAACAGGATGAACTGTTTATCCTCCTCTTTCTTCTATTATTGCACATACAGGATCATCAGTAGACTTTTCAATTTTTTCATTACATATTGCAGGAATTTCATCAATTTTAGGAGCAATTAATTTTATTTCAACAATTTTTAATATA
PNMIA013-14	plantae	ATGATTGGAGGTTTTGGTAATTGATTAGTTCCTATAATGATTGGTAGTCCAGATATGGCATTTCCTCGATTAAATAATATTTCATTTTGATTACTTCCACCTTCTCTTTGTTTGTTATTATTATCTGCTATTGTTGAAGTAGGAGTTGGTACAGGATGAACTGTATATCCTCCTTTAAGTTCTATCCAAAGCCATTCTGGTGGTGCAATTGATTTAGCAATTTTTAGCCTTCATTTAGCTGGGGCGTCATCTATTTTAGGAGCAGTTAATTTTATTTCTACTATTTTAAATATGCGTAGTCCAGGACAAAGTATGTATAGAATTCCATTATTTGTTTGATCAATACTTGTAACAGCATTTTTACTTTTATTAGCTGTTCCTGTATTAGCAGGAGCTATTACAATGCTTTTAAC
OOMYA312-07	protista	TTTTTCAGGTGTTGTTGGTACAACTTTATCAGTTTTAATTAGAATGGAATTAGCACAACCAGGTAATCAAATTTTTATGGGAAATCATCAACTATATAATGTTGTAGTAACCGCTCATGCTTTTATTATGATTTTTTTTATGGTAATGCCTGTTTTAATAGGAGGTTTTGGTAACTGGTTTATACCTTTAATGATTGGTGCTCCAGATATGGCTTTTCCTAGAATGAATAATATTAGTTTTTGGTTATTACCTCCATCTTTATTATTATTAGTATCCTCAGCTATAGTTGAATCTGGTGCTGGTACAGGTTGGACAGTATATCCACCATTGTCAAGTGTTCAAGCACATTCAGGACCTTCAGTAGATTTAGCAATCTTTAGTTTACATTTATCAGGTATTTCATCATTATTGGGTGCTATTAACTTTTTATCAACAATTTATAATATGAGAGCTCCTGGTTTAAGTTTTCACAGATTACCTTTATTTGTATGGTCTGTATTTATTACAGCTTTTTTATTATTATTAACTTTACCTGTATTAGCAGGTGCGATTACTATGTTACTAACAGACAGAAATTTAAATACATCTTTTTAT
JRPAA8494-15	plantae	TAGCTGGGGCTATAACTATGTTATTAACTGATCGGAACTTTAACACCTCGTTTTTTGACCCAGCAGGGGGCGGAGATCCGGTTTTATATCAGCATCTATTTTGATTTTTCGGTCATCCGGAAGTGTACATTTTAATTTTACCTGGTTTTGGGATGATCAGTCATATTGTCTCTACTTTTTCAAGAAAATCCATTTTCGGATATATAGGTATGGTTTATGCCATGGTATCTATAGGGGTATTAGGATTTATTGTGTGGGCTCATCATATGTATACAGTTGGGTTAGATGTTGATACCAGAGCGTATTTTACTGCTGCAACTATGATTATTGCAGTCCCTACAGGTATAAAAATATTTAGCTGAGTAGCTACTATGTGAGAAGGTTCAATTCATT
OZSEA1827-10	plantae	TGTATCTATGTTAATTCGTATGGAATTATCACAACCAGGTAATCAATTATTATTAGGTAATCATCAAATATATAATGTATTAATTACTGCTCATGCATTTTTGATGATATTTTTTATGGTAATGCCTGTAATGATTGGTGGTTTTGGTAATTGGTTAGTACCCATAATGATCGGAAGTCCTGATATGGCATTCCCACGATTAAATAATGTTTCATTTTGATTATTACCACCATCTTTATGTTTATTAATTTCATCAGCAATTGTGGAAGTTGGTGCAGGGACTGGTTGAACAGTTTATCCTCCATTAAGTACTTTACAAAGTCATTCAGGAGGTGCTGTAGATTTAGCTATTTTCAGTCTTCACTTATCAGGAGCATCTTCAATTTTAGGGGCAATAAATTTTATATCAACTATATTCAATATGCGTAATTCAGGGCAAAGTTTATATAGAATGCCATTATTTGTTTGATCTATTTTAGTTACAGCTTTTTTGTTATTATTAGCTGTCCCAGTATTAGCTGGTGCTATTACAATGCTTTTAACTGATAGAAATTTTAATACTTCTTTTTTTGA
OOMYA316-07	protista	TACATTATCTGTTTTAATTAGAATGGAATTAGCACAACCTGGTAATCAAATTTTTGCAGGTAATCATCATTTATATAATGTTGTTGTTACTGCACATGCATTTATTATGATTTTTTTTATGGTTATGCCTGTTTTAATTGGTGGTTTTGGTAATTGGTTTGTACCTTTAATGATTGGTGCTCCAGATATGGCTTTTCCTCGTATGAATAATATTAGTTTTTGGTTATTACCTCCATCATTATTATTATTAGTATCTTCAGCTATTGTTGAATCAGGTGCAGGTACTGGTTGGACAGTGTATCCCCCTTTATCAAGTGTGCAAGCACATTCAGGTCCTTCAGTAGA
ABMMC3665-09	plantae	CATTTTTAATGATTTTTTTTATGGTTATGCCTGTAATGATTGGAGGTTTTGGTAATTGATTAGTTCCTATTATGATTGGTAGCCCAGATATGGCCTTTCCAAGATTAAACAATATCTCATTCTGATTACTTCCCCCTTCGTTGTGTTTATTACTATTGTCTGCAATTATTGAAGTTGGGGCTGGAACAGGATGAACAGTGTATCCACCTTTAAGCTCAATTCAAAGTCATTCAGGAGCTGCTGTTGATTTAGTTATCTTTAGCTTACATTTAGCAGGAGCCTCTTCAATTTTAGGAGCAGTTAATTTCATTTCAACAATTTTAAATATGCGTAGTCCTGGTCAAAGTATGTACAGAATCCCTTTATTCGTATGATCTATTCTTGTAACTGCTTCTTTACTGTTATTAGCAGTTCCCGTTCTGGCAGGTGCTATTACTATGCTTTTAACTGACCGAAATTTTAATACT
JRPAA5975-15	protista	GTTTTTGGTTATTACCTCCAGCATTATTATTATTAGTTTCATCAGCTATTGTTGAATCCGGTGCGGGTACTGGTTGGACTGTTTATCCACCATTATCAAGTGTACAAGCACACTCAGGACCTTCTGTAGATTTGGCAATCTTTAGTTTACATTTAACAGGGATTTCTTCATTATTAGGTGCAATTAATTTTATTTCAACTATATATAATATGAGAGCCCCGGGTTTAAGTTTCCATCGTCTACCTTTATTTGTATGGTCTATATTAATTACGGCTTTCCTTTTATTATTAACTTTACCTGTTTTA
ABMMC5567-09	plantae	GATGGAACTAGCCCAACCAGGTAATCAATTATTATTAGGAAATCACCAAGTCTACAACGTGTTAGTTACTGAGCATGCTTTCTTAATGATTTTTTTTATGGTAATGCCTGTCTTAATCGGAGGTTTTGGTAATTGGTTTGTACCGATCATGATCGGAGCTCCTGATATGGCGTTTCCCCGATTAAATAATATTAGTTTTTGATTGCTACCTCCTTCATTATGTCTTCTTTTAGGTTCTGCTATGGTAGAAGTAGGTGCAGGTACAGGATGAACTTTATATCCTCCATTAAGCTCAATTCAGAGCCATTCGGGCGGCGCTGTAGATTTAGCCATTTTCAGTTTGCATTTATCAGGAGCATCTTCAATATTAGGCGCTATTAATTTTATTACGACTATATTTAATATGCGTAATCCAGGACAAAGTATGTACCGCATACCTTTATTTGTCTGATCCATTTTAATCACAGCTTTTTTACTTTTATTAGCAGTACCCGTGTTAGCAGGCGCTATTACAA
GBBAC3948-15	bacteria	CGTTGGTTGTATTCCACCAACCATAAAGACATCGGTACGTTGTATCTTTGGTTTAGTTTCACCATGTTCCTAACGGGTGGTGCGATGGCAATGGTCATTCGTGCTGAGCTGTTTCAGCCGGGTTTGCAGCTTGTCGATCCGCAATTTTTTAATCAGATGACAACGGTTCACGGTTTGGTGATGGTGTTTGGTGCGGTCATGCCCGCGTTCACTGGATTAGCAAACTGGATGATCCCGATGATGATCGGCGCACCTGATATGGCGCTGCCACGTATGAATAACTTGAGCTTTTGGATTCTGCCTTTTGCGTTTCTCATTCTGTTGAGCTCGTTGTTCTTACCGGGTGG
GBMLS0914-06	animalia	GGATGAACTGTGTATCCTCCTTTGGCGGGTAATTTGGCTCACGCTGGAGGTTCTGTAGATTTAGCAATTTTTTCGCTCCATCTAGCTGGTGTGTCTTCTATTTTAGGGGCCGTAAACTTTATTACAACTATTATTAATATACGATGACGAGGGATACAGTTCGAACGATTACCCCTTTTTGTTTGATCAGTAAAAATTACAGCTGTTTTGTTGTTATTATCTCTTCCTGTTTTAGCTGGAGCTATTACAATGTTATTAACTGATCGAAATTTTAATACTGCATTTTTTGATCCTGCAGGTGGAGGGGATCCTATTTTATACCAGCACTTATTTTGATTCTTTGGACACCCAGAAGTTTATATTTTAATTCTTCCAGGTTTTGGAATAATTTCTCATATTGTTAGCCATTATTCAGCCAAGAAAGAGACTTTTGGAACTTTAGGAATAATTTATGCTATACTTG
MAMTF708-12	animalia	GGAACATCTCTTAGAATTTTAATTCGAGCTGAATTAGGACACCCTGGAGCTTTAATTGGAGATGACCAAATTTACAATGTAATTGTTACTGCTCATGCTTTTGTAATAATTTTTTTTATAGTAATACCAATTATAATTGGAGGGTTTGGAAATTGATTAGTTCCTTTAATGTTAGGAGCTCCTGATATGGCTTTTCCTCGAATAAATAATATAAGTTTTTGACTCCTTCCTCCAGCTTTAACATTACTTTTAGTAAGAAGTATAGTAGAAAACGGAGCTGGTACAGGTTGAACTGTTTACCCTCCTTTATCCTCAGGAATTGCTCATGGAGGAGCTTCTGTTGATTTAGCAATTTTTTCTTTACATTTAGCTGGTATTTCTTCAATTTTAGGGGCCGTAAATTTTATTACAACAGTAATTAATATGCGATCTTCTGGAATTACATTAGACCGAATACCTTTATTTGTATGATCTGTTGTAATTACAGCTTTATTATTATTATTATCATTACCAGTTTTAGCTGGAGCAATTACTATACTATTAACAGACCG
LSEU418-06	animalia	CGAATAAATAATATAAGATTTTGATTACTCCCCCCATCTATTACTCTTTTAATTTCTAGAAGAATTGTAGAAAATGGAGCAGGAACAGGATGAACAGTTTACCCCCCATTATCTTCTAATATCGCTCATGGAGGAAGATCAGTAGACTTAGCCATTTTCTCATTACATTTAGCTGGTATTTCTTCAATTCTAGGAGCTATTAATTTTATTACAACTATTATTAATATACGATTAAATAACATATCATTCGATCAAATACCTTTATTTGTATGAGCTGTAGGAATTACAGCATTCTTATTATTATTATCATTACCAGTATTAGCTGGAGCAATCACAATATTATTAACCGATCGTAATTTAAATACATCATTTTTTGATCCTGCTGGAGGAGGAGATCCTATTTTA
JRPAA5521-15	plantae	TTAATGATTTTCTTTATGGTTATGCCTATTTTAATAGGAGGTTTTGGTAACTGATTAGTACCGATTATGATTGGAAGTCCAGATATGGCATTTCCTCGTCTTAATAATATTAGTTTTTGATTACTTCCACCATCACTTTGTTTGTTATTAGCCTCTTCCCTTGTTGAAGTTGGAGCTGGTACGGGCTGAACAGTATACCCACCTTTGAGTGCAATACAAAGTCATTCTGGTGCTGCTGTAGATTTAGCTATTTTTAGTTTACATTTGTCTGGTGCTGCATCGATCTTAGGCGCAATAAACTTTATTTCAACAATAATAAATATGCGAAATCCTGGACAAAGCATGTATCGATTACCTTTGTTTGTCTGGTCTATCTTTGTAACAGCATTTTTACTACTTTTATCTATTCCTGTATTAGCAGGAGCAATTACAATGTTACTAACTGATCGAAATTTTAATACGTCATTTTT
PNMIA1112-14	plantae	TTTTTGGAGCATTCTCCGGAATTTTAGGAGGTTGTATGTCTATGCTTATACGTATGGAATTAACCCAACCAGGTAATCATTTGTTATTGGGTAATCATCAAATTTATAATGTTTTAATTACTGCACATGCATTTTTAATGATATTTTTTATGGTTATGCCTGTAATGATAGGTGGATTTGGTAATTGGTTTGTTCCTATAATGATAGGTAGTCCAGATATGGCATTCCCTAGATTAAATAATATTTCTTTTTGATTATTACCACCTGCACTTTGTTTATTATTAATTTCTTCTATAGTTGAAGTAGGTGCTGGTACGGGTTGAACTGTATATCCACCTTTAAGTTCTATACAGAGTCATTCAGGTGCTTCTATTGATTTAGCTATTTTTAGTTTACATTTAGCTGGGGCATCGTCAATTTTAGGTGCTATTAATTTTATTTCTACAATTATTAATATGCGTAATCCTGGACAAAGTTTATATAGAATTCCATTATTTGTGTGATCTATATTTGTAACAGCATTTTTATTATTATTAGCAGTTCCAGTTTTAGCGGGAGCTATTACAATGTTATTAACAGATCGTAATTTTAATACAT
ABMMC8095-10	plantae	AATCACCAAGTTTATAATGTTTTAATAACAGCACATGCATTTCTTATGATTTTTTTCATGGTTATGCCTGTAATGATAGGAGGATTTGGTAATTGGTTAGTACCTATTATGATAGGAAGTCCTGATATGGCATTCCCTAGATTAAATAATATCTCGTTTTGGTTATTACCACCTTCTTTATGTTTATTATTAATGTCTGCAGTTGTAGAAGTAGGGGCAGGGACTGGTTGAACAGTATATCCACCTTTAAGTTCAATACAAAGTCATTCTGGAGGAGCTATAGATTTAGCAATATTTAGTTTACATTTATCAGGTGCATCTTCAATTTTAGGGGCAGTTAACTTTATTTCAACTATTTTAAATATGCGTAGCCCAGGGCAAAGTATGTACCGCATACCTTTATTTGTATGGTCTATTTTTGTAACTGCGTTTTTACTTTTATTAGCAGTTCCTGTATTAGCCGGGGCTATTACTATGTTATTAA
ABMMC8101-10	plantae	TGGGGGTTGTATGTCAGTATTAATCCGAATGGAACTTACACAACCAGGTAATCATTTACTTTTAGGTAACCATCAGTTATATAATGTTTTAATTACAGCTCACGCATTTCTGATGATTTTCTTTATGGTAATGCCTGTAATGATTGGTGGTTTTGGTAATTGATTGGTTCCTATTATGATAGGTAGTCCTGATATGGCTTTTCCAAGACTAAATAATATTTCTTTTTGATTGTTACCACCAGCTCTTTGCTTGTTATTAACTTCGGCTTTAGTAGAAGTAGGGGTAGGTACTGGATGAACTGTATATCCACCACTTAGTTCAATTCAAAGCCATTCTGGCGGGGCTGTTGACTTAGCTATATTTAGCCTTCATGTTTCAGGAGCTTCCTCTATATTAGGAGCTATTAATTTTATTTCAACAATCATAAATATGCGTAATTCAGGACAAAGCATGTACCGAATACCTCTATTCGTTTGGTCAATACTTGTAACAGCTTTTTTATTGCTGTTAGCAGTGCCTGTACTAGCGGGAGCTATCACTATGCTTTTAACGG
ABMMC464-06	plantae	CCATGTTAATTCGAATGGAGCTTTCTCAACCAGGTAATCATTTCTTGTTAGGTAATCATCAAATTTATAATGTTCTTATTACAGCTCATGCTTTTTTAATGATTTTTTTTATGGTAATGCCTGTAATGATAGGTGGATTTGGCAATTGATTTGTACCCATAATGATCGGGAGTCCTGACATGGCATTTCCTAGATTAAATAACATTTCATTTTGATTGTTACCTCCATCTTTATGCTTGTTACTAATTTCATCTTTAGTTGAAGTTGGTAGTGGTACAGGTTGAACTGTTTATCCTCCTTTAAGTTCTATTCAAAATCATTCAGGTGCGTCGATTGATTTAGTAATATTTAGTTTACATTTATCTGGAGCATCCTCTATTTTAGGAGCAATAAATTTTATCTCTACAATTTTTAATATGCGAAATTCAGGACAAAATTTTTATAGAATTCCTTTATTTGTTTGATCAATACTTATTACCGCTTTTTTACTTTTGCTAGCAGTACCTGTATTAGCAGGCGCTATAACAATGCTACTAACTGATCGAAATTTTAATACTTCTTTTTTTGATCCTGCAGGAGGAGGAGA
ABMMC5732-09	plantae	TTAATTCGTATGGAATTAGCCCAACCAGGTAATCATTTACTCTTAGGAAACCATCAAGTTTATAACGTTCTTATAACGGCTCATGCATTTCTTATGATTTTTTTTATGGTTATGCCTGTAATGATTGGAGGTTTTGGTAATTGACTAGTTCCCATTATGATCGGTAGTCCAGACATGGCGTTTCCACGATTAAATAATATCTCTTTTTGATTACTTCCACCTTCGCTTTGTTTACTATTAATTTCGGCCGTTGTTGAAGTTGGTGCTGGTACTGGATGGACAGTTTACCCGCCTCTTAGTTCAATCCAAAGTCATTCAGGAGGAGCAGTGGATTTAGCTATTTTCAGCTTACATTTGTCGGGTGCTTCTTCTATTTTAGGAGCTGTAAATTTTATCTCAACTATTTTAAATATGCGTAGTCCAGGTCAAAGTATGTATAGAATTCCTTTATTTGTTTGGTCTATATTTGTAACTGCGTTTTTACTTTTATTAGCTGTTCCAGTACTAGCGGGCGCTATCACAATGCTTTTAACTG
ASWLP056-11	bacteria	AATATACTTAACAATAACTATCAATTATATAACGTAATGGTTACAGGGCATGCGTTGATAATGGTGTTTTTTATGATAATGCCAGCCCTCATGGGAGGATTTGGTAACTGGTTTGTACCTCTCATGATTGGCGCACCAGATATGGCGTTTCCTCGTATGAATAATTTGAGTTTCTGGTTATTAGTGTCATCTTTTATTTTGCTCATTCTCTCAGTGTTTATTGGTGAAGGTCCAGGTACAGGTTGGACTTTATATCCACCTTTATCACAGGTAATGTCCCATCCAAGTGCAGGAGTTGACATTGCTATACTTGCACTCCACGTTGCTGGTATGTCGTCAATTGTTGGGGCGATCAACTTTATAGTTACTATATTTAACATGCGCGCAAAAGGCATGTCATTAACTAAGATGCCACTGTTTGTTTGGTCTGTCTTGTTAACAGCATTTATGTTGATTGTTGCCTTACCAGTGCTTGCCGGTGCTATAACTATGCTTCTTACTGATCGCAATATTGGTACTTCCTTTTTTGATCCTGCCGGTGGCGGCGA
ABMMC2940-08	plantae	GACGGAACATGCTTTCCTAATGATTTTTTTCATGGTTATGCCTGTATTAATTGGCGGATTTGGTAACTGATTTGTACCAATCATGATAGGTGCTCCAGATATGGCATTTCCTCGTTTAAATAATATAAGTTTCTGGTTATTACCGCCATCATTATGTCTTCTTTTAGGATCTGCCATGGTAGAAGTGGGTGCAGGTACAGGTTGAACTCTATATCCACCTTTAAGTTCTATACAAAGTCATTCAGGGGGGGCTGTAGACCTTGCTATTTTTAGTTTGCATCTATCTGGTGCTTCTTCTATTTTAGGGGCTATTAATTTTATTACTACTATATTTAACATGCGTAATCCAGGACAAAGTATGTATCGTATACCTCTATTTGTTTGATCTATACTCATAACTGCTTTTTTATTACTACTTGCAGTGCCTGTTTTAGCTGGCGCCATTACCATGTTATTAACAGATAGAAACTTCAACACTACATTTTTCG
ASHYA334-08	animalia	AAGATTAATTGGAAATGATCAAATTTATAATAGAATAGTAACTTCACATGCTTTTATTATAATTTTTTTTATAGTTATACCTATTATGATTGGTGGATTTGGTAATTGATTAGTACCTTTAATATTAGGAGCTCCAGACATATCTTTTCCTCGAATAAATAATATAAGTTTTTGATTATTAATTCCTTCTTTGTTTTTATTAATTTTAAGTGGATTTATTAATATTGGTGTAGGAACTGGTTGAACTGTTTATCCTCCTTTATCTTTAATTTTAGGTCATGGAGGAATTTCTGTTGATATGGGAATTTTATCTTTACATTTAGCAGGGGCTTCTTCAATTATAGGGGCAATTAATTTTATTTCCACAGTTTTTAATATACGA
CHURC534-08	animalia	TTATAATTTTCTTTATAGTAATACCTATTTTAATTGGAGGATTTGGAAATTGACTTGTACCTCTCATATTAGGAGCACCAGATATAGCATTTCCCCGAATAAATAATATAAGTTTTTGATTATTACCCCCCTCATTAACTCTTCTTCTTTCTAGTTCTATTGTAGAAAATGGAGCAGGAACAGGTTGAACAGTTTATCCCCCTCTTTCTGCAGCCATTGCACACAGAGGAGCTTCTGTTGATTTAGCAATTTTTTCTCTTCATCTAGCTGGAGTGTCCTCAATTCTTGGTTCTGTAAATTTTATTACAACAGTAATTAATATACGGGCTAATGGAATTACACTAGACCGAATACCCCTTTTCGTTTGATCAGTTGTAATTACTACAATTTTACTTCTTCTCTCTCTTCCTGTATTAGCCGGAGCTATTACTATACTATTAACAGATCGAAATTTAAATACTTC
ABMMC616-06	plantae	AGGTGGATGTATGTCAATGCTAATCCGTATGGAATTAGCTCAACCAAGCAACCACTTACTTTTAGGAAATCATCAAGTTTACAATGTCCTTATAACAGCGCACGCGTTTCTCATGATTTTCTTTATGGTTATGCCCGTAATGATTGGAGGGTTTGGTAATTGACTAGTGCCAATAATGATTGGTAGCCCGGATATGGCGTTTCCAAGATTAAATAACATCTCGTTTTGATTACTTCCACCTTCACTCTGTTTACTGTTAATTTCGGCCATAGTCGAAGTAGGAGCCGGTACTGGATGAACGGTCTATCCACCCTTAAGCTCAATTCAAAGTCACTCTGGAGCTGCTGTGGATTTAGCAATTTTTAGCCTACATTTATCAGGTGCTTCTTCTATTTTAGGAGCCGTAAACTTTATTTCAACAATTCTAAATATGCGTAGCCCAGGTCAAAGTATGTATAGAATTCCTTTATTTGTTTGATC
OOMYA1723-08	protista	ATATAATGTTGTTGTTACTGCACATGCATTTATTATGATTTTTTTTATGGTTATGCCTGTTTTAATTGGTGGTTTTGGTAATTGGTTTGTACCTTTAATGATTGGTGCTCCAGATATGGCTTTTCCTCGTATGAATAATATTAGTTTTTGGTTATTACCACCATCTTTATTATTATTAGTATCTTCTGCTATTGTTGAATCTGGAGCAGGTACAGGTTGGACAGTATACCCACCTTTATCAAGTGTACAAGCACATTCAGGTCCTTCAGTAGATTTAGCTATTTTTAGTTTACATTTATCAGGTATTTCATCATTATTAGGTGCTATTAATTTTTTATCTACTATTTATAATATGAGAGCTCCTGGTTTAAGTTTCCATAGATTACCTTTATTTGTTTGGGCTATTTTTATTACAGCTTTTTTATTATTATTAACTTTACCAGTATTAGCGGGTGCAATTACTATGTTATTAACTGATAGAAATTTAAATACATCTTTTTATGATCCTTCTGGAGGAGG
HYSAF061-12	animalia	AATTTATAACTCTATTGTTACAGCCCATGCCTTTATTATAATTTTCTTTATAGTTATACCAATTATAATTGGAGGATTTGGAAACTGATTAATTCCTTTAATATTAGGGGCTCCTGATATAGCATTCCCACGAATAAATAATATAAGATTTTGATTACTTCCTCCTTCATTAATTATGTTAATTTCTAGAAATATTTCAAATCAAGGGGTTGGAACTGGATGAACAGTATACCCACCTTTATCCCTAAATTTAAATCATGAAGGGAACTCAGTTGATTTAGCAATTTTTTCTCTTCATATAGCTGGTATATCATCAATTATAGGAGCAATTAACTTTATTACAACTATTTTTAATATAAAAATATTTGGATGTCATATTGAACAAATAACTTTATTCTCTTGATCTATTTATATCACTGCAATTCTCCTACTCTTAGCTGTACCAGTTTTAGCAGGTGCCATTACAATATTATTAACTGATCGCAACTTAAATACATCATTCTTTGATCCCTCAGGAGGAGG
OPPFS2533-17	animalia	TCCCTTAGTATTATTGTTCGAATAGAATTAGGCCACCCTGGAGCTTTAATTGGTGATGATCAAATTTATAATGTAATTGTTACAGCTCATGCTTTTATTATAATTTTTTTNACAGTAATACCTATCATAATTGGAGGATTTGGGAATTGACTTGTACCTTTAATATTAGGAGCCCCTGATATAGCATTCCCACGAATAAACAACATAAGTTTTTGAATATTACCGCCTTCATTAGCACTACTATTAGCTAGTAGTATAGTAGAAACCGGAGCTGGAACAGGTTGAACTGTTTATCCTCCTCTATCAGCCAGAATAGCACATGGGGGTGCCTCAGTTGATTTAGCAATTTTTTCATTACATTTAGCAGGAGTCTCTTCAATTTTAGGAGCTGTAAATTTTATCACTACAGTAATTAATATACGATCAACTGGAATTACATTTGATCGAATACCTCTATTTGTATGATCAGTATTAATTACTGCAATTTTATTA
ABMMC13394-10	plantae	TTACTTCAGCGTTAGTAGAAGTAGGGGTCGGCACAGGATGAACTGTGTACCCACCGCTTAGCTCTATACAAAGTCATTCCGGAGGCGCTGTTGATTTAGCTATATTTAGCCTCCATGTTGTAGGTGCTTCTTCTATATTAGGAGCCATTAATTTCATATCAACGATTATCAATATGCGTAATTCTGGTCAGAATATGTACAGAATGCCTTTATTTGTTTGATCTATATTTGTAACAGCATTTTTACTCTTATTAGCCGTTCCAGTTTTAGCGGGCGCAATCACAATGCTTTTAACAGACCGTAATTTTAATACAGCCTTCTTTGATCCCGCAGGTGG
LOFLA853-06	animalia	TTAAGATTATTAATTCGAGCTGAATTAGGAAACCCTGGTTCTTTAATTGGAGATGATCAAATTTATAATACTATTGTTACAGCTCATGCTTTTATTATAATTTTTTTTATAGTTATACCAATTATAATTGGAGGATTTGGTAATTGATTAGTACCTTTAATATTAGGAGCTCCTGATATAGCATTTCCTCGAATAAATAATATAAGTTTTTGACTTTTACCCCCATCATTAACTTTATTAATTTCAAGAAGAATTGTAGAAAATGGAGCCGGAACAGGATGAACAGTTTATCCACCCCTTTCATCTAATATTGCCCATGGGGGTAGATCAGTAGATTTAGCTATTTTTTCCCTTCATTTGGCAGGTATTTCTTCAATTTTAGGAGCAATTAATTTTATTACTACAATTATTAATATACGATTAAATAACTTATCTTTTGATCAAATACCTTTAT
JRPAA7649-15	protista	TGTACAAGCACACTCAGGACCTTCAGTAGATTTAGCTATTTTTAGTTTACATTTAACAGGTATTTCTTCATTATTAGGTGCTATTAATTTTATTTCAACTATTTATAATATGAGAGCCCCCGGTTTAAGTTTTCATAGATTACCTTTATTTGTATGGTCTGTATTAATTACTGCATTTCTTTTATTATTAACTTTACCTGTATTAGCCGGTGCAATTACAATGTTGTTAACCGATAGAAATTTAAATACTTCATTTTATGATCCTTCTGGTGGAGGAGATCCTGTATTATATCAACATTTATTTTGGTTTTTTGGTCACCCTGAAGTTTATATTTTAATTTTACCAGCTTTTGGTATTATTAGTCAAGTTTCAGCAGCTTTTGCTAAAAAAAATGTATTTGGTTATTTAGG
SSFDA2175-14	animalia	GTTCATTAATTGGAAATGACCAAATTTATAATGTAATTGTTACTGCTCATGCTTTTATCATAATTTTCTTTATGGTAATACCAATAATAATTGGAGGATTTGGCAATTGACTTGTGCCCCTTATAATTGGTGCTCCTGATATAGCTTTCCCTCGAATAAATAATATAAGATTCTGGTTACTCCCACCATCAATTTTTTTATTATTAATAAGAAGAATAACAGAAAGAGGAGCAGGAACTGGATGAACAGTTTATCCCCCACTGTCATCTAATCTTGCTCATAACGGCCCATCTGTTGATTTAGCTATTTTTAGCCTTCACTTAGCAGGAATCTCATCAATTTTAGGAGCTATTAATTTTATTACCACAATAACTAATATACGACCCCAAGGAATATCAATAGATC
GBBAC6701-15	bacteria	TCCATCGACCACAAGAAGATCGGCATCATGTACATGATCCTCGGTCTGGTCATGTTCCTGCGCGGCTTTGCCGATGCCGTGATGATGCGTCTGCAGCAGTCCATGTTCGGCGACAACATGGGCTACCTGCCTCACCACTACGACCAGATCTTCACGGCCCACGGCGTGATCATGATCTTCTTCGTGGCGATGCCCTTCGTGACCGGCCTGATGAACTACCTGGTTCCTCTGCAGATCGGCGCACGTGACGTGTCCTTCCCGTTCCTGAACAACTTCAGCTTCTGGATGACCACCGGCGGCGCCGTGCTGGTGATGATCTCCCT
JRPAA8985-15	protista	CCCTTATTGGGGGTTTTGGTAATTGGTTTGTTCCGCTAATGATCGGAGCCCCGGATATGGCCTTTCCTCGTATGAATAATATAAGTTTTTGGCTATTGCCTCCCGCTTTACTATTACTTATTTCGTCAGCTATTGTTGAATCTGGCGCGGGTACCGGTTGGACCGTTTATCCACCTCTATCAAGTGTACAGGCACATTCAGGACCTTCTGTAGATTTAGCTATTTTTAGCTTACATTTAACAGGTATCTCTTCTTTATTAGGAGCTATAAATTTTATTTCAACTATTTATAATATGAGAGCCCCTGGTTTAAGTTTTCATAGATTACCTCTATTTGTTTGGTCAATATTAATTACAGCTTTTCTTTTATTGTTAACCCTACCTGTATTAGCAGGAGCGATTACAATGTTAT
PNMIA808-14	plantae	TTGGTAATTGGTTTGTTCCTATAATGATAGGTAGTCCAGATATGGCATTCCCTAGATTAAATAATATTTCTTTTTGATTATTACCACCTGCACTTTGTTTATTATTAATTTCTTCTATAGTTGAAGTAGGTGCTGGTACGGGTTGAACTGTATATCCACCTTTAAGTTCTATACAGAGTCATTCAGGTGCTTCTATTGATTTAGCTATTTTTAGTTTACATTTAGCTGGGGCATCGTCAATTTTAGGTGCTATTAATTTTATTTCTACAATTATTAATATGCGTAATCCTGGACAAAGTTTATAT
GBMHH5511-14	animalia	ATTATAATTTTCTTTATAGTTATACCTATTATAATTGGAGGATTTGGAAACTGACTAGTTCCTTTAATAATTGGAGCACCCGATATAGCATTCCCACGAATAAATAATATAAGTTTTTGATTATTACCACCTTCATTAACATTACTTTTAGTAGGAAGTATAGTAGATGCCGGTGCCGGAACTGGATGAACTGTATATCCACCACTTTCAAGTAATATTGCTCATAATGGTGCATCAGTGGATTTAACCATTTTCTCTTTACATCTTGCAGGAGTTTCATCAATTTTAGGAGCAGTAAATTTTATTTCGACAATTATTAATATACGAACTATTGGAATAAGTAGTGAAAAGATTCCACTATTTGTTTGATCTGTAGGAATTACAGCATTATTATTATTACTTTCATTACCTG
ABMMC23122-17	plantae	TTTTAATGATTTTTTTCATGGTTATGCCAGTTATGATTGGAGGATTTGGTAATTGATTAGTTCCCATAATGATAGGGAGTCCGGATATGGCTTTTCCACGATTAAATAATATATCATTTTGATTACTACCACCATCTCTTTGTTTACTTCTAATTTCAGCTATTGTAGAAGTTGGTGTAGGGACAGGTTGGACTGTGTATCCACCTTTAAGTTCTATACAAAGCCATTCAGGAGCTGCTGTTGATTTAGCTATTTTTAGTTTACACTTATCAGGAGCATCTTCAATTTTAGGTGCCGTAAACTTTATATCAACTATAATTAATATGCGTAATCCAGGGCAAAGTATGTATAGAATTCCATTATTTGTTTGGTCTATTTT
GBCMA4496-13	animalia	CGCTTGAGCCAGAGTTGTGGGCACCTCACTCAGGGTGATTATCCGGTCAGAGCTCAGTACCCCTGGTAACTTAATCGGAGACGATCAATTATACAACGTTATAGTAACAGCTCATGCTTTCGTAATAATCTTTTTTATGGTAATACCTATTATAATTGGAGGATTCGGAAACTGGTTAGTCCCTTTAATGTTAGGTAGCCCAGATATGGCCTTTCCGCGAATAAACAACATAAGATTCTGGCTTCTGCCTCCTTCTCTTACGCTCCTCCTTATGAGAGGCCTTGTTGAAAGAGGCGTCGGCACAGGTTGAACTGTGTACCCACCTCTAGCCGGAGCCACCTCGCACAGAGGAGGTGCCGTCGACCTAGCAATTTTTTCTCTCCATCTAGCGGGGGCATCTTCTATTTTAGGCGCTATTAATTTTATCTCAACAATTATTAATATGCGTAGGCCTGGTATGTCTCTAGACCAAATGCCATTGTTTGTTTGGTCTGTTTTTATCACAGCTATCTTACTTCTACTATCTCTGCCTGTATTAGCTGGAGCTAT
BBYUK894-12	plantae	CATGCTTTTCAGTACTAATTCGTATGGAATTAGCACGCCCCGGCGATCAAATTCTTGGTGGAAATCATCAACTTTATAATGTTTTAATAACGGCTCACGCTTTTTTAATGATCTTTTTTATGGTTATGCCTGCGATGATAGGTGGATTTGGTAATTGGTTTGTTCCGATTCTGATAGGTGCACCTGACATGGCATTTCCACGATTAAATAATATTTCATTCTGGTTGTTGCCCCCAAGTCTCTTGCTCCTATTAAGCTCAGCCTTAGTAGAAGTTGGTAGCGGGACTGGGTGGACGGTCTATCCGCCCTTAAGTGGTATTACCAGCCATTCTGGAGGAGCTGTTGATTTAGCAATTTTTAGTCTTCATCTCTCCGGTGTTTCATCCATTTTAGGTTCTATCAATTTTATAACAACTATCTTCAACATGCGTGGACCTGGAATGACTATGCATAGATTACCC
LPSOC054-08	animalia	TTAATTGGAGATGATCAAATTTATAATACTATTGTAACGGCACATGCTTTTATTATAATTTTTTTCATAGTAATACCTATTATAATTGGAGGATTTGGTAATTGATTAGTACCTTTAATATTAGGAGCCCCTGATATAGCTTTTCCACGAATAAATAACATAAGTTTTTGACTTTTACCTCCTTCTTTAACTTTATTAATTTCAAGAAGAATCGTAGAAAACGGAGCAGGAACAGGATGAACAGTTTATCCCCCACTTTCATCTAATATTGCCCATGGAGGAAGATCAGTAGATCTAGCAATTTTTTCTCTACATTTAGCTGGAATTTCCTCAATCCTAGGAGCTATTAATTTTATTACTACAATTAT
ACGAB103-09	animalia	AACTTTTAACTCTATCGTTACCAGCCACGCTTTCATCATAATTTTTTTTATAGTTATACCTTTCATAATCGGCGGATTCGGAAACTTCCTAGTTCCCCTAATATTAGGCTCCCCTGATATAGCTTATCCCCGTCTTAATAATATAAGATTTTGATTATTACCCCCATCAATCTCCCTTTTAATTCTAAGTAATTTCATTAATGAAGGTTCGGGAACAGGATGAACAGTTTACCCACCTCTCGCATCTAACACCTTTCACAGAGGCCCATCTATTGATCTTACTATCTTCTCACTTCACATTGCCGGTATATCTTCCATCCTAGGAGCAATCAACTTTATCTCAACTATTCTCAATATACATAACCCAAATATCTCCTTAGATAAAATCCCTCTCCTAGTCT
REDEU681-11	plantae	GGAGTTTTAGGTGGTTGTATGTCTATGTTAATTCGTATGGAATTAGCCCAACCAGGTAATCATTTACTTTTAGGTAATCATCAAGTTTATAATGTTCTTATAACAGCCCATGCATTTTTAATGATTTTTTTTATGGTTATGCCAGTAATGATTGGAGGTTTTGGAAACTGATTAGTTCCAATTATGATTGGTAGCCCTGATATGGCATTTCCACGATTAAATAATGTTTCGTTTTGATTACTTCCACCTTCATTATGCTTATTATTATTATCAGCAATTGTGGAAGTAGGGGTTGGAACTGGGTGAACTGTTTATCCGCCTTTAAGTTCAATACAAAGTCATTCAGGAGCGGCTGTAGATTTGTCTATTTTTAGTCTTCATTTAGCTGGGGCTTCTTCAATCTTAGGAGCAGTAAACTTCATTTCAACTATTCTAAATATGCGTAGTCCAGGACAAAGTATGTATAGAATTCCTTTATTTGTTTGATCTATTTTTGTAACTGCTTTCTTATTGTTATTGGCAGTACCTGTTTTAGCGGGCGCAATTACTATGCTTTTAACGGATCGTAATTTTAATACTTCTTTCTTTGAT
ABMMC1391-07	plantae	TTTTTTTATGGTTATGCCAGTGATGATAGGAGGTTTTGGTAATTGATTAGTACCAATTATGATTGGTAGTCCAGATATGGCTTTTCCAAGATTAAATAATATTTCATTCTGATTACTTCCACCATCTTTATGTTTGTTATTATTATCAGCAATTGTAGAGGTAGGAGTTGGTACAGGATGAACAGTTTATCCTCCTTTAAGTTCAATACAAAGTCATTCTGGAGGTGCTGTTGATCTTGCAATTTTTAGTCTTCATTTATCTGGAGCATCATCAATTTTAGGGGCAGTTAATTTTATTTCTACTATTTTAAATATGCGTAATCCTG
RBTC905-16	animalia	CTCATGCTTTTGTAATAATTTTCTTTATAGTAATACCCATTATAATTGGAGGATTTGGGAACTGGTTAGTTCCATTAATATTAGGTGCCCCGGATATAGCATTTCCCCGTATAAATAATATAAGCTTTTGATTATTACCTCCTTCCTTAACCCTCTTATTGACTAGAAGATTGGTAGAAAACGGAGCTGGTACTGGTTGAACCGTATACCCTCCTTTATCAGGAGGAATTGCACATGGAGGAGCTTCTGTTGATTTAGCAATTTTTTCTTTACATTTGGCTGGTATTTCTTCTATTCTTGGAGCCGTAAACTTTATTACAACTACTATTAATATACGAGCCCCCGGCATATCTTTAGATCAAACCCCCTTATTTGTTTGAGCAGTAGCTATTACAGCTTTACTTTTATTACTCTCACTTCC
ABMMC4667-09	plantae	TTATTTTTAGGTAATCACCAAGTTTATAATGTTCTTATAACAGCTCATGCATTCCTTATGATTTTTTTTATGGTTATGCCTATAATGATTGGAGGTTTCGGTAATTGATTAGTTCCAATAATGATTGGTAGTCCAGATATGGCTTTTCCACGATTAAATAATGTTTCATTTTGATTATTACCACCTGCGCTTTGTTTACTATTAATTTCAGCAATTGTAGAAGTGGGTGCTGGGACTGGATGAACAGTTTACCCACCTCTTAGTTCGATTCAAAGCCATTCAGGAGGTGCTATAGATTTAGCTATTTTTAGCCTTCATTTAGCTGGAGCTTCTTCAATTTTAGGTGCTGTAAATTTTATTTCAACCATTTTAAATATGCGTTGTTCTGGTCAAAGTATGTACCGAATCCCTTTATTTGTTTGGTCTATATTTGTAACTGCAATTTTACTTTTGTTAGCAGTTCCTGTGTTAGCTGGTGCAATTACTATGCTTTTAAC
OZSEA1678-10	plantae	TCGTATGGAATTAGCGCAACCAGGTAATAATTTACTTTTGGGTAATCATCAAGTTTATAATGTTTTAATTACTGCGCATGCATTTTTAATGATTTTCTTTATGGTTATGCCTATAATGATTGGTGGTTTTGGCAATTGACTAGTACCTATAATGATTGGGAGTCCAGACATGGCGTTTCCTAGACTAAATAACATTTCATTTTGGCTACTTCCTCCATCTCTTTGTTTACTTTTAGCTTCTGCAATTGTGGAAGTTGGAGTAGGAACCGGGTGGACTGTTTATCCTCCTTTGAGTTCAATTCAAAGTCATTCAGGTGGTGCAGTAGACTTAGCAATTTTTAGCCTTCATTTAGCAGGAGCATCATCTATTTTAGGAGCAATAAATTTTATTTCTACTATTTTAAACATGCGAAATCCTGGTCAAAATATGTATAGGATGCCTTTATTTGTTTGGTCT
GBMIN37933-13	animalia	TTCCTATTTGCTATTTGAGCAGGAATAATTGGATCTTCTATAAGTATAATTATTCGATTAGAATTAGGTTCATCAAACTCATTAATCAATAATGATCAAATTTATAATTCTTTAGTAACTAATCACGCTTTCATTATAATTTTTTTTATAGTAATACCATTTATAATTGGAGGATTTGGAAATTTCTTAGTTCCTCTAATGCTAGGATCCCCAGACATAGCCTATCCTCGTATAAATAACATAAGATTTTGACTCTTACCTCCCTCTATTACTCTTTTACTTTTAAGAAATTTTATTAATGATGGTACAGGAACAGGATGAACTATTTATCCCCCTTTAGCTTCAAATATTTTTCACAACGGACCATCTGTAGACTTAACGATTTTTTCTCTTCATATT
JSDIQ255-10	animalia	AAATTGACTTGTACCTTTAATATTAGGGGCTCCTGATATAGCTTTCCCCCGAATAAATAATATAAGATTCTGAATATTACCTCCATCCCTTACTCTACTGTTAGCAAGTTCAATAGTTGAAAGCGGAGCAGGAACCGGATGAACTGTATATCCACCATTATCTTCAAGCATTGCTCATGGGGGTGCCTCAGTTGATCTAGCTATTTTCTCACTACACTTAGCAGGAATCTCTTCAATTCTTGGAGCTGTAAACTTTATTACAACAGTAATTAATATACGATCAACAGGAATTACTCTAGATCGAATACCTTTATTTGTTTGATCTGTTGTAATTACAGCCATCCTACTTCTTCTATCTCTTCCTGTACTAGCCGGAGCAATTACTATACTA
GBMIN44772-15	plantae	CGGAGCGTTTTCCGGTGTAATCGGAGCGTGTATTTCATTATTAATTCGTATGGAATTAGCTCAACCAGGAAATAACTTATTATTGGGTAACCATCAAATTTATAATGTATTAATTACCGCTCACGCTATTTTAATGATTTTTTTTCTAGTTATGCCCGTTATGATAGGAGGTTTTGGTAATTGATTAGTTCCTATTATGATAGGAAGCCCAGATATGGCATTTCCTCGTCTGAACAACATTAGTTTCTGACTATTACCTCCTGCGTTATTCCTTTTACTAACATCATCACTTGTTGAAGTTGGGGTAGGGACCGGTTGAACAGTATATCCTCCTCTAAGTTCAATACAAAGCCATTCTGGCGC
LOQTB194-07	animalia	CTTTTATTATAATTTTTTTTATAGTAATACCAATTATAATTGGAGGATTTGGTAATTGATTAATCCCACTAATATTAGGAGCTCCTGATATAGCTTTTCCTCGAATAAATAATATAAGATTTTGACTTTTACCTCCTTCATTAACTTTATTAATTTCTAGAAGAATTGTTGAAAATGGTGCTGGCACAGGATGAACTGTATACCCCCCTTTATCATCAAATATTGCCCATAGAGGTAGATCTGTAGATTTAGCAATTTTTTCACTTCATTTAGCAGGAATTTCATCAATTCTAGGTGCAATTAATTTTATTACTACAATTATCAATATACGTCCTAATGGAATATCATTTGATCAAATACCATTA
LEFIJ633-10	animalia	GGAACTTCTTTAAGACTTTTAATTCGAGCTGAATTAGGTAATCCAGGATCACTAATTGGAGATGATCAAATTTATAATACTATTGTAACAGCTCATGCTTTTATTATAATTTTTTTTATAGTTATACCCATTATAATTGGAGGATTCGGAAATTGATTAGTACCCTTAATATTAGGAGCTCCAGATATAGCTTTTCCACGTATAAATAATATAAGTTTTTGATTATTACCTCCTTCTATTATATTATTAATTTCAAGAAGAATTGTAGAAAATGGAGCAGGAACAGGATGAACAGTATATCCCCCACTTTCATCTAATATTGCCCATAGTGGAAGATCAGTTGACCTTGCAATTTTCTCTCTTCATTTA
ABMMC5006-09	plantae	CTTTTTTAATGATTTTTTTTATGGTAATGCCTGTATTAATAGGAGGTTTTGGAAACTGGTTAGTACCTATAATGATAGGGAGTCCTGATATGGCTTTTCCTCGTTTAAATAACATTTCTTTCTGATTACTTCCTCCCTCTTTATGTCTACTTTTAGCATCAGCGCTTGTAGAAGTAGGGGTAGGCACAGGTTGAACTGTATATCCACCTTTAAGTTCAATTCAAAGTCATTCAGGAGGAGCTGTAGATTTGGCAATTTTTAGCCTCCATATTTCTGGAGCTTCTTCAATTTTAGGAGCTGTTAATTTTATTTCGACTATTCTAAATATGCGTAATCCTGGACAAACAATGTACAGAATGCCATTATTTGTTTGATCAATATTTGTAACTGCATTTTTACTATTATTAGCGGTACCAGTTTTAGCTGGAGCTATTACAATGTTATTAACAGATCGTAAT
FOAC549-05	animalia	TGATTAATTCCCTTAATGATTGGAGCCCCCGATATGGCATTCCCTCGGATAAATAACATGAGCTTTTGGCTTCTGCCCCCTTCTTTCCTTCTTCTTCTCGCCTCGTCAGGAGTTGAGGCTGGGGCGGGAACTGGATGAACCGTGTACCCCCCTTTAGCCGGAAATTTGGCTCACGCCGGAGCTTCCGTCGATTTAACTATTTTCTCTCTTCATCTAGCTGGTATTTCTTCAATTCTAGGGGCAATTAACTTCATTACAACAATTATTAATATGAAACCCCCAGCAATTTCACAATACCAAACCCCTCTATTTGTATGATCTGTCTTAATTACGGCCGTTCTTCTACTACTTTCACTTCCAGTACTTGCAGCCG
EANAH908-12	animalia	GAATAGAGCTAACACAGCCCGGGACCCTGTTCGGCAGTGACCAGATTTTCAATGTATTAGTAACCGCCCACGCGTTTATCATAATCTTCTTCATGGTAATACCCATCATAATCGGGGGTTTTGGAAACTGATTGGTCCCCCTAATAATTGGGACCCCTGACATAGCCTTCCCCCGGATAAACAACATGAGCTTTTGACTGCTGCCCCCAGCACTCCTCCTCCTGCTATCCTCCTCCTACATCGAAGCCGGCGCAGGAACAGGCTGAACTGTATACCCCCCCCTTTCCGGAAACTTAGTCCACTCTGGCCCATCAGTTGACTTGGCCATCTTCTCCCTTCATTTAGCCGGAGCGTCCTCCATCCTGGGGGCAATTAACTTCATCACCACATGCATCAATATAAAACCAAAATCCATACCCATATTCAACATACCTCTTTTTGTGTGATCTGTAATAATTACAGCAATTATACTACTCCTAGCACTACCCGTGCTCGC
ABMMC4482-09	plantae	CGGGGAATCATCTACTTTTAGGAAACCATCAAGTTTATAACGTTCTTATAACAGCCCATGCATTTTTAATGATTTTTTTCATGGTTATGCCCGTAATGATTGGAGGCTTCGGTAATTGGTTAGTTCCGATTATGATTGGTAGCCCAGATATGGCATTTCCAAGATTAAACAACATCTCATTTTGATTACTTCCACCTTCATTATGTTTATTACTATTATCTGCAATTGTTGAAGTTGGTGTTGGTACTGGATGAACTGTATATCCTCCTTTGAGTTCCATACAAAGCCATTCGGGAGGCGCCGTTGACTTAGCTATTTTTAGTCTTCATTTAGCAGGCGCTTCTTCAATTTTAGGCGCTGTTAATTTTATATCAACTATTTTGAATATGCGTAGCCCTGGTCAAAGTATGTATAGAATTCCTTTATT
JRPAA4668-15	protista	CCGATAGAAATTTAAATACTTCTTTTTATGACCCATCAGGGGGGGGGGATCCCGTATTATATCAACATTTATTTTGGTTTTTTGGTCACCCTGAAGTTTATATTTTAATTTTACCAGCTTTTGGTATTATTAGTCAAGTTGCTGCAGCTTTTGCTAAAAAAAATGTATTTGGTTATTTAGGTATGGTTTATGCAATGTTATCTATTGGTTTATTAGGTTGTATTGTATGGGCACACCATATGTTTACTGTTGGTTTAGATGTGGATACTCGAGCTTATTTTTCAGCAGCTACAATGATTATTGCAGTACCTACTGGTATTAAAATTTTTAGTTGGTTAGCTACTTTATGGGGTGGTTCTTTAAAATTTGAAACACCTTTATTATTTGTTTTAGGTTTTATTTTATTATTTGTTATTGGTGGTGTAACCGGTGTAGCAATGTCTAATTCAGGTTTAGATATTGCAATTCACGATACTTATTATATTGTAGGACATTTCCATTATGTATTATCTATGGGTGCAGTTTTTGGTATATTTACTGGATTTTATTTTTGGATTGGAAAAATTTCTGGTCGTAAATATCCTGAAG
GBBAC3621-15	bacteria	GTCACCCGGCCTCCCACGGCCACGGCGGCCATGACGAGCATGACCACATCCACGCCGAGCCGACCAATCCGTTGTTTAAATATGTTTTCAGCATCGACCACAAAGTCATTGGCATTCAATTCCTGTTCACCGGCCTGATCTTCTTCGTGCTGGGCGGTCTCCTCGCGTTGTTGGTCCGCTGGCAGTTGGCCTGGCCGTGGTCGCAGGTGCCAATCCTGTCGCAGACCGCCTGGGCGGAGTTCGGCGGCCAAATGCCGCCTGAGGTCTACAATAAACTGTTCACCATGCACGGAACGATCATGATCTTCTTC
DINOB205-08	protista	TTAATGTCAGGTATATCCTCATGTCTAACTTCTATTAACTTTTTTATTACAATTCTTAATCTGAGATCTTATTATCTTACATTAAAGACTATGCCATTATTCCCATGGTCTCTTTTGATAACAGGAGGAATGCTATTATTAACATTACCAATCTTATCAGGTGCATTACTAATGGTTTTAGCTGATCTTCATTCTAATTCATCATTCTTTGATCCAATCTTTGGAGGAGATCCTATATTCTATCAACATTTATTTTGGTTCTTTGGACATCCAGAAGTTTACATCTTAATAATCCCAGCATTTGGGATCATTAGCATAATAATTTCTTCTTCTTATCAAAAAATAATCTTTGGGAACCAATCAATGATCTTTGCCATGAGCTGTATTTCTCTTCTTGGAAGT
GBBAC011-15	bacteria	CCTGTTCTGGTTCTTCGGTCACCCCGAGGTGTACATCATCGCGCTGCCGTTCTTCGGCATCGTCTCGGAGATCTTCCCGGTCTTCAGCCGTAAGCCCGTGTTCGGTTACAGCGGCCTGGTCTACGCGACCCTGGCGATCGCCGCCCTCTCCATCGCGGTGTGGGCTCACCACATGTACGCCACCGGCGCCGTGCTGCTCCCGTACTTCTCGTTCATGACGTTCCTGATCGCCGTCCCGACGGGTGTGAAGATCTTCAACTGGATCGGCACCATGTGGAAGGGGCAGTTGACGTTCGAGTCGCCGATGCTGTTCTCCATCGGCTTCCTCATCACGTTCCTCTTCGGTGGTCTGTCCGGCGTCATCCTCGCGAGCCCGCCCCT
OOMYA124-07	protista	ATATAGGTACTTTATACTTAATTTTTGGTGCTTTTTCAGGTGTAGTTGGTACAACTTTATCTGTTTTAATTAGAATGGAATTAGCACAACCAGGTAATCAAATTTTTATGGGTAATCACCAATTATACAATGTTGTTGTAACTGCTCATGCTTTTATTATGATTTTCTTTATGGTAATGCCTGTTTTAATAGGTGGTTTCGGTAATTGGTTTGTACCATTAATGATAGGTGCTCCAGATATGGCTTTTCCTAGAATGAATAACATAAGTTTCTGGTTATTACCTCCATCATTATTATTATTAGTATCATCAGCTATTGTAGAATCTGGTGCTGGTACAGGTTGGACAGTATATCCACCTTTATCAAGTGTTCAAGCACACTCTGGACCTTCAGTAGATTTAGCTATTTTTAGTTTACACTTATCAGGTATCTCTTCTTTATTAGGT
ABMMC9772-10	plantae	TTTTTTTTATGGTAATGCCAGTCATGATAGGCGGATTTGGGAATTGATTTGTTCCAATAATGATTGGAAGTCCTGACATGGCATTTCCTAGATTAAATAATATTTCTTTTTGATTATTACCACCGTCATTAATTTTATTATTATTATCTTCTATTATTGAAGTAGGTGTAGGAACTGGTTGAACAGTTTACCCTCCTTTAAGTTCAATTCAAAGTCATTCTGGAGCTTCTGTTGATTTAGCAATTTTTAGTTTACATTTAGCTGGAGCTTCTTCAATTTTAGGTGCAGTTAATTTCATTTCAACAATATTAAATATGCGTAATCCAGGACAAAATTTATACAGAATTCCTTTATTTGTATGGTCAATCTTTGTTACTGCTTTTCTTCTATTATTAGCAGTTCCTGTTTTAGCAGGTGCTATTACAATGTTATTAACTGATCGTAATTTTAATACATCTTTTTTCGACCCATCTGGGGGTGGAGATCCAATTCTATACCAGC
ABMMC14058-10	plantae	GTGTTAGGAGGATGTATGTCAATGCTAATACGTATGGAATTAGCACAACCAGGTAATCATTTACTTTTAGGTAATCATCAAGTTTATAATGTTCTTATTACGGCACATGCGTTTCTAATGATTTTTTTTATGGTAATGCCTGTAATGATAGGAGGATTTGGGAATTGATTGGTACCCATAATGATAGGAAGTCCTGATATGGCATTTCCAAGACTAAATAATATTTCATTTTGATTACTTCCTCCATCTTTATGTTTACTACTCATGTCAGCATTAGTTGAAGTAGGAGCGGGAACTGGGTGAACAGTTTATCCTCCTTTAAGTTCTATACAAAGTCATTCAGGAGGTGCTGTAGATCTGGCAATATTTAGTTTACATTTGTCGGGAGCTTCTTCA
ABMMC1068-06	plantae	GTAATGATTGGTGGGTTTGGAAACTGATTAGTGCCAATAATGATTGGTAGTCCAGACATGGCTTTTCCACGCTTAAATAATATTTCGTTTTGATTATTACCTCCTTCTTTATGTTTGTTACTTATCTCAGCACTTGTTGAAGTAGGTGTAGGTACTGGATGAACTGTTTACCCACCTTTAAGCTCAATTCAAAGTCACTCAGGTGGTGCTGTAGATTTAGCTATTTTTAGTCTTCATATATCAGGTGCTTCTTCAATCCTGGGTGCTGTGAATTTTATTTCTACTATCTTAAATATGAGAAGTCCTGGGCAGAGTATGTACAGAATTCCTCTTTTTGTTTGATCAATATTTGTAACAGCATTTCTACTTTTATTGGCAGTTCCCGTTTTAGCAGGAGCTATTACAATGCTCTTAACAGATCGTAACTTTAATACTTCTTTTTTTGACGCAGCAGGCGGCGGAG
GBGLT360-15	animalia	AAGATTTTGACTTCTACCCCCCTCTATTATACTTTTAATTTCAAGTAGAATTGTAGAAAATGGAGCAGGAACTGGATGAACAGTTTACCCCCCCCTATCCTCAAATATCGCTCATAGAGGTAGCTCTGTAGATCTAGCCATTTTTTCCCTACATTTAGCAGGTATTTCATCAATTTTAGGGGCAGTAAATTTTATTACTACTATTATTAATATAAAACCCCATAACATATCCTTAGACCAAATACCATTATTTGTATGAGCAGTGGGAATTACTGCACTATTATTACTACTCTCACTACCAGTATTAGCTGGTGCTATCACTATATTATTAACAGATCGAAATTTAAACACATCATTCTTTGACCCTGCTGGGGGTGGAGACCCCATTTTATACCAACACTTATTTTGATTTTTTGGTCATCCTGAAGTTTACATTTTAATTTTACCAGGATTTGGGATAATTTCTCATATTATTTCTCAAGAGAGAGGGAAAAAGGAAACATTTGGATGTTTAGGGATAATTTATGCAATAATAGCTATTGGATTATTAGGATTTGT
PNMIA1859-14	plantae	AATAATCAATTACTTTTAGGAAATCACCAAGTTTACAATGTCCTTATAACTGCACATGCATTTCTTATGATCTTTTTTATGGTTATGCCTGTAATGATCGGAGGTTTTGGTAATTGGTTAGTTCCTATTATGATTGGGAGTCCTGATATGGCTTTTCCACGCTTAAATAATATTTCATTTTGATTACTTCCCCCATCACTTTGCTTATTATTAATTTCAGCTATTGTAGAAGTAGGTGTAGGTACTGGTTGAACTGTTTATCCACCTTTAAGCTCAATCCAAAGTCATTCTGGAGCTGCAGTAGATTTAGCTATTTTTAGCCTTCATTTGTCTGGAGCTTCGTCAATCTTAGGAGCTGTAAATTTTATTTCAACTATTTTAAATATGCGTAGTCCTGGACAAAGTATGTACAGAATTCCCTTATTCGTTTGATCTATCTTTGTAACTGTATTTTTACTTTTACTAGCGGTTCCCGTACTAGCAGGGGCTATTACGATGCTTTTAACAGATCG
JRPAA7869-15	protista	GCAATTACTATGTTATTAACTGATAGAAATTTAAATACTTCTTTTTATGATCCTTCAGGTGGGGGTGATCCAGTATTATATCAACATTTATTTTGGTTTTTTGGTCATCCTGAAGTTTATATTTTAATTTTACCGGGATTTGGTATTATTAGTCAAGTTTCAGCAGCTTTTGCTAAAAAAAATGTATTTGGTTATTTAGGAATGGTTTATGCTATGTTATCTATAGGTTTATTAGGTTCAATTGTTTGGGCACATCATATGTTTACTGTTGGTTTAGATGTAGATACTAGAGCTTATTTTTCAGCAGCTACTATGATTATTGCAGTACCTACTGGTATTAAAATTTTTAGTTGGTTAGCTACTTTATGGGGCGGTTCTTTAAAATTTGAAACTCCTCTATTATTTACTTTAGGATTTATTTTATTATTTGTTATGGGTGGTGTAACTGGTGTGGCTATGTCAAATTCAGGTTT
CCHAR6592-19	animalia	GCCTATTTTAATCGGGGGATTTGGAAATTGACTTTTACCATTAATATTGGGGGCCCCAGATATAGCTTTTCCTCGGATAAACAATATAAGTTTTTGACTTTTACCCCCTTCTCTTACTCTTCTTCTTTCAAGCTCAATTGTAGAAAACGGAGCGGGGACTGGTTGAACAGTATACCCTCCTTTATCAGCTAGCATTGCTCATAGAGGAGCTTCTGTTGATTTAGCAATTTTTTCTCTCCATTTAGCTGGAATTTCGTCAATTTTAGGGTCAGTAAATTTTATTACAACAGCTATTAATATGCGAGCTAATGGGATTACTTTAGATCGTATACCTTTATTTGTTTGGTCCGTTGTTATTACCACAGTTCTTCTTCTTCTTTCTCTTCCTGTATTAGCAGGAGCTATTACTATGCT
ABMMC12618-10	plantae	CTGCACACGCTTTTTTAATGATTTTTTTTATGGTTATGCCTGTTATGATAGGTGGCTTTGGAAATTGATTTGTTCCGATTATGATAGGAAGTCCTGATATGGCTTTTCCTAGACTAAATAATATTTCTTTTTGGTTATTGCCTCCTTCTTTAAGTTTACTATTACTATCATCCATAGTAGAGGTTGGTGCGGGTACTGGATGAACCGTTTATCCTCCTTTGAGTTCTATACAAAGTCATTCTGGAGCTTCCGTTGATTTAGCTATATTTAGCTTACATTTATCTGGAGCATCTTCTATTTTAGGTGCAATTAATTTTATCTCTACAATTTTAAATATGAGAAATCCTGGACAAACATTTTATAGAATACCTCTTTTTGTTTGATCAATTTTTGTAACTGCTTTTTTATTATTGTTAGCTGTTCCTGTTTTAGCTGGGGCTATTACAATGTTATTGACGGACCGAAAT
ABMMC1196-07	plantae	TGGAATTAGCTCAACCAGGAAATCATTTACTTTTAGGAAATCATCAAGTTTACAATGTTCTTGTAACTGCACATGCATTTTTAATGATTTTTTTTATGGTTATGCCAGTAATGATTGGAGGATTTGGTAATTGGTTAGTTCCAATTATGATTGGTAGTCCTGATATGGCTTTTCCTCGATTAAATAATATTTCTTTTTGGTTACTTCCGCCTTCATTATGTTTATTACTACTATCTGCAATTGTAGAAGTAGGAGTTGGTACAGGATGAACTGTTTATCCTCCTCTGAGTTCAATACAAAGCCATTCTGGAGCTGCTGTTGATTTAGCTATTTTTAGTCTCCATTTATCTGGAGCATCTTCTATTTTAGGAGCAGTTAACTTTATTTCTACTAT
BBLCU393-09	animalia	GCTCATGCTTTTATTATAATTTTTTTCATAGTAATACCAATTATAATTGGAGGATTTGGAAATTGATTAGTACCATTAATATTAGGTGCTCCAGATATAGCATTTCCTCGAATAAATAATATAAGATTTTGATTATTACCTCCATCATTAATATTATTAATTTCAAGAAGAATCGTAGAAAATGGAGCAGGAACAGGATGAACAGTGTACCCCCCACTTTCATCAAATATTGCCCATGGAGGATCATCTGTAGATTTAGCAATTTTTTCTTTACATTTAGCAGGAATCTCTTCAATTTTAGGAGCAATTAATTTTATTACAACTATTATTAATATACGAGTTAATAATTTATCATTTGATCAAATATCTCTATTTATTTGAGCTGTAGGAATTACAGCATTATTATTATTATTATCATTACCTGTATTAGCTGGGGCTATTACAATATTATTAACTGATCGAAATTTAAATACCTCATTTTTTGATCCTGCTGGAGGAGGAGACCCAATCTTATATCAACATTT
GBBAC220-15	bacteria	GTCGGACATGGCGTTCGCGCGGATGAACAATTTCAGCTTCTGGCTGCTGCCGGTGGCGGCGGTGCTGCTCGTCGGCTCGTTCTTCTCGCCGGGCGGCGCGGCCGCCGGCTGGACGCTGTATGCGCCGCTGTCGACGCAGATGGGCCCGGGCATGGACTTCGCGATCTTCGCGGTGCACATCATGGGCGCGTCGTCGATCATGGGCGGGATCAACATCGTCGTGACGATCCTGAACATGCGCGCGCCGGGCATGACGCTGATGAAGATGCCGATGTTCGCGTGGACGTGGCTCATCACCGCGTACCTGCTGATCGCCGTGATGCCGGTTCTGGC
GBSYM1908-13	animalia	ACTAGGAATACCCGGTTCAATAATTGGAGATGATCAAATTTATAACGTAATTGTTACATCTCATGCATTCCTTATAATTTTTTTTATAGTTATACCTATTATAATTGGAGGATTTGGAAATTGATTAATCCCCTTAATACTAGGAGCCCCTGATATAGCATTTCCTCGATTAAATAATATAAGATTTTGATTCCTACCCCCATCAATTACTTTACTTTTATCAAGAAGAATAGTAAACTCAGGTTCAGGAACAGGTTGAACAGTATACCCACCTTTATCAAATAATATATCTCATGCAGGAGCATCAGTAGATTTAACAATTTTTTCTCTACATTTAGCAGGAATTTCATCTATTTTAGGAGCAATTAATTTCATTTCAACTATAATTAATATACGAGTAAAAGGAATAAAATTTGAACGAATACCATTACTTATTTGAGCAGTATCATTAA
JRPAA7273-15	protista	TACTTAATTTTTGGTGCCTTTTCAGGTGTAGTTGGTACAACTTTATCTGTTTTAATTAGAATGGAATTAGCACAACCAGGTAATCAAATTTTTATGGGAAATCATCAATTATATAATGTTGTTGTTACTGCTCATGCTTTTATTATGATTTTCTTTATGGTTATGCCTGTTTTAATAGGTGGTTTTGGTAACTGGTTTGTACCTTTAATGATTGGTGCTCCAGATATGGCTTTTCCAAGAATGAATAATATTAGTTTTTGGTTATTACCCCCATCTTTATTATTATTAGTGTCTTCTGCTATTGTAGAATCTGGTGCTGGTACTGGTTGGACAGTATATCCTCCATTATCAAGTGTTCAAGCACACTCAGGACCTTCAGTGGATTTAGCTATT
OOMYA1315-08	protista	TTTGCCGGTATTGTAGGTACAACATTATCNCTTTTAATCCGAATGGAATTAGCACAACCTGGTAATCAAATTTTTATGGGAAATCATCAATTATATAATGTTGTTGTTACTGCTCACGCTTTTATCATGGTTTTCTTCTTAGTTATGCCCGCATTAATTGGTGGTTTTGGTAATTGGTTTGTTCCTTTAATGATAGGTGCTCCTGATATGGCATTTCCACGTATGAATAATATAAGTTTTTGGTTATTACCCCCGGCATTATTATTATTAGTTTCTTCTGCTATTGTTGAATCTGGTGCTGGTACTGGTTGGACCGTTTATCCACCATTATCTAGTGTACAAGCACACTCAGGACCTTCAGTAGATTTAGCTATTTTTAGTTTACATTTAACAGGTATTTCTTCATTATTAGGTGCAATTAATTTTATTTCAACTATTTATAATATGAGAGCACCTGGTTTAAGTTTTCACAGATTACCCT
GBLN1775-08	animalia	ATTTGGTAATTGATTAGTACCCCTTATGCTAGGAGCCCCAGATATAGCTTTTCCACGAATAAATAATATAAGATTTTGATTATTACCCCCATCATTAGTATTATTAATTTCTAGAAGAATTGTAGAAAATGGAGCAGGAACAGGATGAACAGTGTACCCCCCACTCTCATCTAATATTGCTCATGGAGGATCTTCAGTTGATTTAGCAATTTTTTCCCTTCATCTAGCAGGAATTTCTTCCATTTTAGGAGCTATTAATTTTATTACAACAATTATTAATATACGAGTAAATGGAATATCCTTTGATCAAATACCTTTATTTGTTTGAGCTGTAGGAATTACAGCATTATTATTAGTTCTTTCTTTACCTGTATTAGCTGGAGCTATTACCATACTTTTAACAGATCGAAATATTAATACTTCATTTTTTGATCCAGCTGGTGGAGGAGATCCAATTTTATACCAACATTTATTTTGATTTTTTGGTCACCCTGAAGTTTATATTATAATTATACCCGGATCTGGTATAATAACACACATTATTTCTCAAGAAAGAGGAAAAAAAGAAACCTTTGGATGTTTAGGTATAATTTATGCA
JRPAA7867-15	protista	ATTATATCAACATTTATTTTGGTTTTTTGGTCATCCAGAAGTTTATATTTTAATTTTACCAGGATTTGGTATTATTAGTCAAGTTTCAGCAGCTTTTGCTAAAAAAAATGTATTTGGTTATTTAGGAATGGTTTATGCTATGTTATCTATAGGTTTATTAGGTTCAATTGTTTGGGCACATCATATGTTTACTGTTGGTTTAGATGTAGATACTAGAGCTTATTTTTCAGCAGCTACTATGATTATTGCAGTACCTACTGGTATTAAAATTTTTAGTTGGTTAGCTACTTTATGGGGTGGTTCTTTAAAATTTGAAACTCCTCTATTATTTACTTTAGGATTTATTTTATTATTTGTTATGGGTGGTGTAACTGGTGTAG
IUP595-14	animalia	ATAATTGGAGGATTTGGAAATTGATTAGTTCCTTTAATATTAGGAGCTCCAGATATAGCATTTCCTCGAATAAATAATATAAGTTTTTGACTTCTACCTCCTTCATTAACTCTTCTCTTAATGAGAAGTATAGTAGAAAGTGGAGCTGGTACAGGTTGAACAGTTTACCCCCCACTTTCTTCAGGAATTGCACATGCAGGAGCTTCTGTTGATTTAGCTATTTTTAGATTACATTTAGCAGGTATTTCATCTATTTTAGGAGCAGTTAATTTCATTACTACAATTATTAATATACGATCTATTGGAATAACTTTTGATCGAATACCATTATTTGTTTGATCAGTAGGAATTACTGCTTTATTATTATTACTTTCATTACCTGTTTTAGCTGGTGCT
PNMIA1110-14	plantae	AATGATTGGAGGTTTTGGTAATTGGTTAGTTCCGATTATGATTGGTAGCCCAGATATGGCATTTCCACGTTTAAATAATATTTCATTTTGACTACTTCCACCCTCATTATGTTTACTATTATTATCAGCAATTGTAGAAGTAGGTGTTGGGACAGGATGAACTGTTTACCCTCCTTTAAGCTCAATCCAAAGCCATTCAGGAGGAGCTGTTGATTTAGCAATTTTTAGCCTTCATTTAGCGGGAGCTTCTTCAATTTTAGGTGCAGTAAATTTTATTTCTACTATTTTAAATATGCGTAGTCCTGGTCAAAGTATGTATAGAATTCCTTTATTTGTGTGATCTATTCTTGTAACAGCTTTTTTGCTTTTATTGGCAGTTCCTGTTTTAGCAGGAGCAATTACTATGCTTTTAACTNNNNNNNNNNNNNNNNNNNNNNNNNNNNNNNNNNNN
OZSEA1796-10	plantae	GTTTTGGTAATTGGTTAGTACCCATTATGATTGGAAGTCCAGATATGGCATTTCCACGATTAAATAATATTTCATTTTGATTATTACCGCCATCTTTATGTTTATTGTTATCATCTGCAATTGTAGAAGTAGGTGCAGGTACAGGATGAACAGTTTATCCGCCTTTAAGTACTCTCCAAAGTCATTCTGGTGGAGCAGTTGATTTAGCAATTTTTAGTCTTCATTTAGCTGGAGCATCTTCTATTTTGGGTGCTATAAATTTTATATCTACGATACTTAATATGCGTAATTCTGGACAAAATATGTATAGAATGCCATTATTTGTATGGTCCATTTTAGTAACAGCATTTTTATTATT
MNAH289-08	animalia	TTAGTCCCCTTAATATTAGGAGCCCCTGATATAGCTTTCCCACGAATAAATAATATAAGTTTTTGACTTCTCCCCCCCTCATTAACTTTATTAATTTCAAGAAGAATTGTAGAAAATGGTACAGGAACTGGATGAACAGTTTACCCCCCTTTATCATCTAACATTGCCCACGGAGGAAGATCTGTTGATCTATCTATTTTTTCCCTTCATCTAGCTGGAATTTCCTCTATTTTAGGGGCAATCAATTTTATTACTACTATTATTAATATACGATTAAATAATATATCATTTGATCAATTACCCTTATTTGTATGAGCTGTAGGAATTACAGCTCTT
PLON102-07	plantae	ATGGCATTTCCACGATTAAATAATATTTCATTCTGGTTGTTGCCACCAAGTCTCTTGCTCCTATTAAGCTCAGCCTTAGTAGAAGTGGGTAGTGGCACTGGGTGGACGGTCTATCCGCCCTTAAGTGGTATTACCAGCCATTCTGGAGGAGCAGTTGATTTAGCAATTTTTAGTCTTCATCTATCTGGTATTTCCTCCATTTTAGGTTCTATCAATTTTATAACAACTATCTTCAACATGCGTGGACCTGGAATGACTATGCATAGATTACCCCTATTTGTGTGGTCCGTTCTAGTGACAGCAT
FBCOD170-11	animalia	ATTTTCGGGGCATGAGCAGGAATAGTAGGAACTTCATTAAGAATACTAATCCGAGCTGAATTAGGAAATCCCGGAGCATTAATTGGTGATGATCAAATTTATAATGTAATTGTAACTGCTCATGCATTTATTATAATTTTCTTCATAGTTATACCAATCATAATTGGGGGATTTGGAAATTGATTAGTCCCTTTAATATTAGGAGCCCCTGATATAGCCTTTCCTCGAATAAATAATATAAGATTTTGGCTTTTACCTCCTTCTTTAACCTTGCTTCTAATGAGAAGTATAGTAGAAAAGGGAGCTGGCACAGGATGAACTGTGTACCCCCCTTTATCATCAAGAATTGCCCATGCAGGAGCTTCAGTAGATTTAGCTATTTTTAGTTTACATTTAGCCGGAGTATCTTCAATTTTAGGAGCTGTAAATTTCATTACTACTATTATCAATATACGATCAATTGGAATAACATTTGACCGAATATCTTTATTTGTGTGATCTGTAGGAATTACTGCTTTATTATTACTTTTATCATTACCAGTACTAGCTGGTGCTATTACAATACTT
GBBAC4479-15	bacteria	TCGGCGTGATGTACATCATCGTCGCGCTCATCATGCTGCTGCGCGGCTTCGCCGACGCGGTGATGATGCGCCTGCAGCTCGCGCTCGCGTACGGCTATCTGCCGCCGCACCACTATGACCAGATCTTCACCGCGCACGGCGTCATCATGATCTTCTTCATGGCGATGGCGTTCATGATCGGCCTGATGAACATCATCGTGCCGCTGCAGATCGGCGCGCGCGACGTCGCGTTTCCGTTCATCAATTCGCTGAGCTTCTGGATGACGGCGGTCTCGGCGATCCTGATCAACATCTCGCTCG
HUWAR058-10	plantae	TGGGAATCAGTTGTTATTAGGTAACCATCAAATTTATAACGTTTTAATCACTGCCCATGCTTTTTTAATGATTTTTTTTATGGTTATGCCTGTCATGATCGGGGGTTTCGGTAATTGATTAGTGCCAATAATGATCGGAAGTCCTGATATGGCTTTTCCACGTTTAAATAATATTTCGTTCTGATTACTGCCACCTTCTTTATGTTTACTTTTACTTTCCGTATTAGTTGAAGTTGGTGCTGGTACAGGTTGGACAGTCTACCCACCTTTAAGTTCAATCCAAAGCCATTCAGGTGCTTCTGTAGACTTGGTAATTTTTAGTCTTCATATTTCAGGTGCTTCTTCTATTTTGGGTGCTGTAAATTTTATTTCAACAATTGTAAACATGCGTAATGCAGGGCAAAGTATGTATCGAATTCCTTTATTTGTTTGGTCTATTTTTGTCACAGCTTTTTTACTTTTATTAGCTGTTCCTGTTTTAGCAGGTGCTATCACAATGTTATTGACCGATCGAAATTTTAATACAACATTTTTTGACCCTTCGGGCGGG
ABMMC7282-10	plantae	TATTTGATTTTTGGAGCATTTTCCGGAGTTATTGGTGGGTGCATGTCAATGTTAATTAGAATGGAATTATCTCAACCAGGCAATCAAATACTTTTAGGAAATCATCAAGTGTATAATGTATTAGTTACAGCCCATGCATTTTTAATGATATTTTTTATGGTAATGCCAGTAATGATTGGTGGATTTGGTAATTGATTTGTACCTATAATGATAGGTAGTCCAGATATGGCATTTCCTAGATTAAATAATATTTCTTTTTGATTATTACCACCATCATTATGTTTATTATTATTATCATCAATTGTTGAAATTGGAACAGGAACAGGATGAACTGTGTACCCCCCTTTAAGTTCAATTCAAAGCCATTCTGGTGCTGCTGTTGATTTAGCAATT
ABMMC3131-08	plantae	TTTTCAGGTATTTTAGGAGGTTGTATGTCAATGTTAATACGTATGGAATTAGCTCAACCAGGTAATCAATTACTATTAGGTAACCACCAAGTTTATAATGTTTTAATTACAGCACATGCGTTTTTAATGATTTTTTTCATGGTTATGCCTGTAATGATAGGAGGATTTGGTAATTGATTAGTTCCTATTATGATAGGAAGTCCTGATATGGCTTTTCCACGCTTAAATAATATTTCCTTTTGATTATTACCCCCTTCACTTTGTTTACTTTTAGCGTCAGCAGTTGTAGAAGTCGGTGTAGGAACAGGATGAACAGTTTATCCTCCATTAAGTTCGATTCAAAGTCACTCAGGCGGAGCTGTAGATTTAGCTATATTTAGTTTGCACATATCAGGAGCCTCTTCAATTTTAGGTGCAATTAATTTTATTTCAACAATTTTAAACATGCGTAATCCCGGACAAAGTTTGTATCGTATGCCATTATTTGTATGATCAATTTTTATCACGGCATTTTTATTATTATTGGCAGTTCCAGTTTTAGCTGGCGCTATT
WAT381-12	plantae	ATTTCATTCTGGTTGTTGCCGCCAAGTCTCTTGCTCCTATTAAGCTCAGCCTTAGTAGAGGTGGGTAGCGGCACTGGGTGGACGGTCTATCCGCCCTTAAGTGGTATTACCAGCCATTCTGGAGGAGCAGTTGATTCAGCAATTTCTAGTCTTCATCTATCTGGTGTTTCATCCATTTTAGGTTCTATCAATTTTCTAACAACTATCTCCAACATGCGTGGACCTGGAATGACTATGCATAGATCACCCCTATTTGTGTGGTCCGTTCCAGTAACAGCATTCCCACTTTTATTATCACTTCCGGTACTGGCAGGGGCAATTACAATGTTATTAACCGATCGAAACTTTAATACAACCTTTTCTGATCCCGCAGGAGGGGGAGACCCCA
REDEU642-11	plantae	CTCAACCAGGAAATCATTTATTGTTAGGAAACCATCAAGTTTACAACGTGTTGATTACAGCACATGCATTTTTAATGATTTTTTTTATGGTTATGCCTGTAATGATTGGAGGATTTGGGAATTGATTAGTACCAATTATGATTGGTAGTCCCGATATGGCATTTCCACGTTTGAATAATGTTTCTTTTTGATTACTCCCACCATCGCTTTGTTTGTTATTAGCATCAGCATTAGTTGAAGTTGGAGTGGGTACAGGTTGAACGGTGTATCCTCCATTAAGTTCGATACAAAGTCATTCTGGGGCAGCCGTTGATTTAGCTATTTTTAGTTTACACGTTTCAGGTGCATCTTCAATTTTAGGAGCAATAAATTTTATATCTACAATTATAAATATGCGAAATTCTGGTCAAAGTATGTATCGAATGCCATTATTTGTTTGATCAATTTTTGTAACAGCGTTTTTACT
GBMA20253-19	animalia	ATCACAAGGATATTGGTACTTTATACTTACTATTTGGAGCATGAGCCGGTATAGTAGGCACTGCCTTGAGCCTCCTCATCCGAGCCGAACTAGGTCAGCCCGGTACTTTACTAGGTGACGATCAAATTTATAATGTCATCGTAACCGCCCATGCTTTCGTAATAATCTTTTTCATAGTCATGCCCATCATAATTGGGGGCTTTGGAAACTGACTAGTGCCGTTAATAATTGGTGCTCCGGACATGGCATTCCCCCGAATAAATAACATGAGCTTCTGACTCCTTCCTCCATCCTTTCTTCTACTATTAGCATCTTCTATGGTAGAAGCAGGTGCAGGAACGGGATGAACCGTATACCCCCCACTGGCTGGCAATCTGGCCCATGCAGGAGCATCCGTTGACCTTACAATTTTCTCCTTACACTTAGCCGGAGTCTCTTCTATTTTAGGGGCAATTAATTTCATCACTACTATTATCAACATAAAACCCCCTGCAATATCCCAGTATCAAACTCCCCTGTTTGTATGATCAGTACTAATTACAGCAGTTCTACTCTTACTATCCCTGCCTGTACTGGCTGCTGGAATTACAATACTTTTA
DLPR070-10	protista	AATAATTTAGGTTTTTGAATTCAACCTTGTGGTTTTTTGTTAATAGCTAAAATGGGTTCTATGAGATTAGAATATTGAACTACTGAAGTAAAAACTTCCTTTTTTTCGGGATTAACTAAAGTTGATTATTTTTTACAACAGTATAAATACGATGAAATATTCCACAACATTAAAAAATCTATCAGTAATTACGATTACTCTAGACTAGAGTTATTAGTTAAAGATGCTACTAAAGATATAGATAAAAAATTATATGATTTTGTTACTTATAAAAAATTAAGAGATCAAGCTATTTTAGATGCTGAATTACACAAAGGAATGAAATATAACTTAAATATTTTTGATGAAAATTTTTATAGTTATAAACTAATTTTTTGAAAAGATATTTATAACTCAACTGACACGTTTTGATCTTTAACAAAAAATGCTTTAAAATTTAAAAGACAAAAAAGATTTTTAGTTAAATGTATTAGTGCTAATCAAACAGTTGCTGGTTGAACTTTTAT
GBBAC6580-15	bacteria	AAGAAGATCGGCATCATGTATGTGATCCTCGCCGTCATCATGCTGCTGCGCGGTTTCTCCGACGCCATCCTGATGCGCATCCAGCAGGCGATCGCCTTCAATGGTTCGGAGCCGCACCATTACGACCAGGTCTTCACCGCCCACGGCGTCATCATGATCTTTTTCGTGGCGATGCCCTTCGTCACCGGCCTGATGAACTTCGTCGTGCCGCTGCAGATCGGCGCGCGCGACGTCTCCTTCCCCTTCCTCAACAACTTCTCCTTCTGGATGACCACATCAGGCGCGATCATCATCATGTTGTCGCTGTTCATCGGCGAATTCGCC
ABMMC7331-10	plantae	ATTTAATTTTTGGTGCTTTTTCTGGTGTGCTAGGAGGTTGTATGTCAATGTTAATTCGAATGGAATTGGCTCAACCAGGTAATCATTTACTATTAGGTAATCATCAAGTTTACAATGTTTTAATAACAGCACATGCATTTTTAATGATATTTTTTATGGTTATGCCAGTAATGATAGGAGGTTTTGGTAATTGATTTGTACCAATTATGATTGGAAGTCCAGATATGGCTTTTCCTAGATTAAATAACATTTCTTTTTGACTTTTACCCCCTTCATTATGTTTATTACTTTTATCATCAATTGTAGAAGTAGGTACGGGTACAGGATGGACTGTTTACCCCCCTTTAAGTTCTATACAAAGTCATTCAGGAGCTTCGGTTGATTTAGCTATTTT
MHMXY196-09	animalia	ACTTTATATTTTATTTTTGGAATTTGAGCAGGAATAGTAGGAACTTCTTTAAGATTATTAATTCGTGCTGAATTAGGTACCCCCAGATCTTTAATTGGAGATGATCAAATTTACAATACTATTGTTACTGCCCATGCTTTTATTATAATTTTTTTTATAGTAATACCTATTATAATTGGAGGATTTGGTAATTGATTAGTTCCTTTAATATTAGGGGCCCCAGATATAGCCTTCCCCCGTATAAACAATATAAGATTTTGACTACTCCCCCCCTCATTAACTCTTTTAATTTCAAGAAGAATCGTAGAAAATGGTGCTGGAACGGGATGAACCGTCTACCCCCCTCTTTCTTCTAATATTGCTCATGGAGGCTCCTCAGTTGATTTAGCTATTTTTTCCCTACATTTAGCAGGAATTTCTTCAATTTTAGGAGCCATTAATTTTATTACTACAATCATTAATATACGATTAAATAATATATCTTTTGATCAAATACCTTTATTTGTTTGAGCTGTAGGAATTACAGCATTCTTATTACTTCTTTCTTTACCTGTTTTAGCTGGAGCTATTACTATATTATTAAC
GBMIN45426-15	plantae	TGGTAATTGGCTGGTTCCTATAATGATAGGTAGTCCTGATATGGCATTTCCTCGTTTAAATAATATTTCTTTTTGATTATTACCGCCCTCATTATGTTTATTATTATTATCAGCTCTAGTAGAGGTAGGAGTAGGTACAGGTTGAACGGTTTATCCACCTTTAAGCTCCATACAAAGTCATTCTGGCGGGGCTGTAGATCTAGCGATTTTCAGTTTGCATGTGTCAGGTGCTTCATCAATTTTAGGAGCTGTAAATTTTATTTCAACTATTTTAAATATGAGAAGCCCTGGACAAAGTATGTATAGAATACCTTTATTCGTGTGATCGATTTTCGTAACAGCATTTTTATTATTATTAGCCGTACCTGTTTTA
GBBAC4844-15	bacteria	CGGCTGGTTGTTGACGGTGGACCACAAGCGTATTGCCTGGCTCTACACGGTATCGATTACCGGTTTCTTCTTCCTGGGGGGTATCGCTGCGCTGCTGATCCGGCTTGAGTTGATCACCCCGGGGGATCTGCTCAGCGCAAAGGTCTACAACGAAATGTTCTCCCTGCACGGGATTGTCATGGTCTGGTTCTTCCTGATTCCTTCGATTCCCGCCACCTTGGGTAACTTCCTTATGCCGATGATGGTGGGGGCCAAGGACATGGCGTTTCCGAAGCTGAACCTGCTGTCATGGTATATCTACACCGTCGGCGGCATTTTTACCCTGGCGGCGGTCCTCGCCGGCGGTGTGGATACGGGCTGGACTTTCTATACGCCGTATTCCAGCCTCTTCTCGAATACGTCGGTGATAGCGGCTGCAACCGGTGTGTTCGTGGTGGGGTTTTCGTCGATCCTCACCGGTCTTAACTTCATGGTGACGACGCACACCATGCGTGCGCCGGGGCTGACCTGGAAA
GBMIN30886-13	animalia	AGAATTAGGTAATCCTGGGTCTTTAATTGGAGATGATCAAATTTATAATACTATTGTTACAGCTCATGCTTTTATTATAATTTTTTTTATAGTTATACCTATTATAATTGGTGGATTTGGTAATTGACTTGTACCTTTAATATTAGGGGCCCCTGATATAGCTTTCCCCCGAATAAATAATATAAGTTTTTGATTACTTCCCCCCTCTTTAACTTTACTTATTTCAAGAAGAATTGTAGAAAATGGAGCAGGAACAGGATGAACAGTTTATCCCCCACTTTCATCTAATATTGCACATGGAGGAAGATCAGTAGATTTAGCTATTTTTTCCTTACATTTAGCTGGAATTTCATCTATTTTAGGAGCAATTAATTTTATTACAACTATTATTAATATAAAATTAAATAATTTATCTTTTGATCAAATGCCTTTATTTATTTGAGCTGTAGGAATTACTGCATTTTTATTATTATTATCTTTACCAGTTTTAGCTGGAGCTATTACTATACTTTTAACAGATCGAAATCTTAACACATCTTTTTTTGACCCTGCTGGAGG
IAWLB278-11	animalia	ATTTGAGCAGGTATAGTTGGAACTTCACTAAGATTATTAATTCGAGCCGAATTAGGCAATCCTGGCTCTTTAATTGGCGATGATCAAATTTATAATACTATTGTTACAGCTCATGCTTTCATTATAATTTTTTTTATAGTTATACCTATTATAATTGGAGGATTTGGTAACTGACTTGTACCTTTAATGTTAGGAGCCCCTGATATAGCTTTCCCTCGTATAAATAATATAAGTTTTTGACTTCTTCCCCCCTCTTTAACTTTATTAATTTCAAGTAGAATTGTAGAAAATGGAGCAGGAACAGGATGAACAGTTTACCCACCCCTTTCATCTAATATTGCTCATGGAGGAAGTTCTGTAGATCTGGCTATTTTTTCCCTTCACTTAGCTGGAATCTCCTCTATTTTAGGAGCTATTAACTTTATTACTACTATTATTAATATACGATTAAATAGTTTATCTTTTGATCAAATACCTTTATTTATTTGAGCTGTAGGAATCACAGCATTTTTATTATTATTGTCACTCCCAGTATTAGCTGGAGCTATCACTATACTTTTAACAGATCGAAATTTAAATA
GBDP6774-09	animalia	ATGATCAAATTTATAATGTAATTGTTACAGCTCATGCTTTTATTATAATTTTTTTTATAGTTATACCTATTATAATTGGAGGATTTGGAAACTGATTAGTACCTTTAATATTAGGAGCCCCTGATATAGCATTTCCTCGAATAAATAATATAAGATTTTGAATATTACCCCCTTCTCTTACTTTATTAATTTCTAGAAGTATAGTAGAAAATGGAGCTGGAACTGGATGAACTGTTTATCCACCATTATCTTCCGGAATTGCACATGCAGGAGCCTCTGTTGATTTAGCTATTTTTTCATTACATTTAGCAGGAATTTCTTCAATTTTAGGAGCAGTAAATTTTATTACTACTGTTATTAATATACGATCACCAGGAATTACTCTTGATCGAATACCTTTATTTGTTTGATCTGTAGTTATTAC
LPMX926-08	animalia	GAATTAGGAAATCCGGGATCATTAATTGGAGACGATCAAATTTATAATACTATTGTTACAGCTCATGCTTTTATCATAATTTTCTTTATGGTAATACCAATTATAATTGGAGGATTTGGTAATTGATTAGTACCTTTAATATTAGGAGCTCCTGATATGGCCTTTCCACGAATAAACAATATAAGTTTCTGACTTCTTCCCCCTTCTTTAACTTTACTTATTTCAAGTAGAATTGTAGAAAATGGAGCAGGAACTGGATGAACAGTTTACCCCCCCCTTTCATCAAATATTGCACATGGAGGAAGATCAGTAGATTTAGCTATCTTTTCTCTTCACTTAGCTGGAATTTCTTCAATTTTAGGAGCAATTAACTTTATTACTACAATTATTAATATACGATTAAATAATTTATCTTTTGACCAAATACCATTATTTGTGTGAGCGGTAGGAATTACAGCATTTTTACT
ACHAR4281-19	animalia	TACGGCGCATGCTTTTGTTATAATTTTTTTTATAGTTATGCCTATTTTAATTGGGGGTTTTGGTAATTGGCTAGTCCCCTTAATGTTGGGTGCTCCTGATATAGCTTTTCCTCGAATAAATAATTTAAGATTTTGACTCTTACCCCCGTCCCTATTTTTATTGTTTGTGTCTAGAATAGATGAAATAGGTGTAGGTGCAGGATGAACTATTTATCCCCCCCTTGCTTCTTTGGAAGGGCATTCTGGGAGATCTATAGACTTTGCCATTTTTTCCTTGCATTTGGCAGGGGCATCTTCTATTATAGGAGCTATTAATTTTATTTCAACGATTATAAATATACGAAGCTATGGGATGACTATAGAAAGGATTCCTTTATTTGTATGGTCTGTACTAATTACTGCTGTTTTATTATTGTTATCTCTTCCAGTTTTAGCAGGGGCTATTACTATGTTATTAACAGATCGTAATTTTAATACATCTTTTTTTGATCCTTCGGGGGGAGGGGACCCTGTTTTATTCCAGCATTT
ABMMC2093-08	plantae	CTTTATTTAATTTTTGGTGCATTTTCTGGAATTTTAGGCGGTTGTATGTCAATACTAATTCGTATGGAGTTAGCACAACCAGGTAACCATTTACTTTCAGGTAACCACCAGATTTATAACGTTTTAATCACTGCACATGCGTTTTTAATGATTTTTTTTATGGTAATGCCTGTAATGATAGGCGGTTTTGGAAATTGATTAGTACCTATTATGATAGGTAGTCCTGATATGGCGTTTCCTAGATTAAATAATATTTCATTTTGATTATTACCACCTTCACTTTGTTTATTGTTAACATCAGCTATAGTAGAAGTTGGAGTAGGTACTGGGTGAACTGTATATCCGCCTTTAAGTTCAATCCAAAGTCATTCAGGAGCTTCTGTTGATTTAGCAATTTTTAGCTTACATGTTGCTGGAGCTTCTTCCATTTTAGGTGCAATAAATTTTATTTCAACAATTATAAATATGCGTAATTCAGGACAAAGTATGTATAGGATGCCATTATTTGTGTGATCTATTTTTGTTACAGCTTTTTTACTTTTGTTAGCAGTTCCTGTTTTA
MUSH003-07	fungi	ACTTATTCGTTTAGAATTAGCGGCACCAGGTGTACAATTTTTACAAGGTGATCACCAATTGTTTAACGTGATAATTTCAGCCCATGCATTCATAATGATTTTTTTTATGGTTATGCCAGGGCTTGTGGGAGGTTTTGGTAATTATTTATTACCAGTACAAATAGGAGCGCCGGATATGGCATTCCCTCGATTAAACAATGTTTCGTTTTGGCTTTTACCACCTTCACTTATTTTACTTCTTGTAAGTTCATTAGTGGAAAACGGTGCTGGTACAGGATGAACAGTGTATCCACCGTTATCTAGCATCCA
OOMYA214-07	protista	AGTAATGCCTGCATTAATTGGTGGTTTTGGTAATTGGTTTGTTCCTTTAATGATTGGTGCACCTGATATGGCTTTTCCTCGTATGAATAATATTAGTTTTTGGTTATTACCACCTTCTTTATTATTATTAGTTTCATCAGCTCTTGTAGAATCTGGTGCCGGTACTGGTTGGACGGTTTATCCGCCTTTATCTAGTGTACAAGCACATTCAGGACCTTCTGTAGATTTAGCAATTTTTAGTTTACATTTATCAGGTATTTCATCTTTATTAGGTGCAATTAATTTTATTTCAACTATTTATAATATGAGAGCCCCTGGTTTAAGTTTTCATAGATTACCTTTATTTGTTT
PHLCH097-10	animalia	GTTAATTCAGGATCAGGAACAGGATGAACTGTTTATCCACCACTATCAAGTAGTATCTCACATTCAGGAGCATCAGTAGATTTAACCATTTTCTCTTTACATTTAGCAGGAATTTCATCTATCTTAGGAGCAATTAATTTTATTTCAACAATAATTAATATAAAATTAAAAGGAATAAATTTTGAACAAATACCTTTATTTGTATGAGCAGTATCCTTAACTGCATTACTTTTACTTTTATCTTTACCAGTATTAGCTGGAGCTATTACAATATTACTCACAGATCGTAATTTAAATACATCATTTTTTGACCCATCAGGAGGAGGAGA
ABMMC7375-10	plantae	TTATGCCAGTAATGATTGGAGGTTTTGGAAATTGATTAGTTCCAATTATGATTGGTAGTCCAGATATGGCATTCCCTCGGTTAAATAATGTTTCATTTTGATTACTTCCACCTTCATTATGTTTATTATTATTATCAGCAATTGTAGAAGTAGGAGTTGGAACTGGATGAACTGTTTATCCACCTTTAAGTTCTATACAAAGTCATTCAGGAGGTGCAGTAGATTTAGCTATTTTTAGCCTCCATTTAGCTGGAGCTTCCTCTATTTTAGGTGCAGTGAACTTTATTTCAACTATTCTAAATATGCGTAGTCCAGGACAAAGTATGTATAGAATTCCTTTGTTTGTTTGATCTATTTTTGTAA
BBCCA2510-12	animalia	TCCACGAATAAATAATATAAGATTTTGGCTTTTACCCCCTTCTTTAACCCTACTAATTATAAGAAGAATTGTAGAAAATGGAGCAGGAACAGGATGAACAGTATATCCCCCACTGTCATCTAATATTGCACATAGAGGTTCTTCAGTAGACCTGGCAATTTTTAGTTTACACTTAGCAGGAATCTCCTCAATTCTAGGAGCTGTAAACTTCATTACTACAGTCATTAATATACGACCTGCAGGTATAACATTTGATCGTGTCCCCCTATTTGTCTGATCCGTTGTTATCACAGCAGTACTTTTACTTTTATCCTTGCCAGTCTTAGCTG
ABMMC7877-10	plantae	TTTATATTTAATTTTTGGTGCATTCTCAGGTGTTTTAGGTGGATGTATGTCAATGTTAATTAGAATGGAATTAGCGCAACCAGGAAATCATTTATTACTAGGAAATCATCAGGTTTATAATGTTTTAATCACAGCACATGCTTTTTTAATGATATTTTTTATGGTTATGCCTGTAATGATAGGCGGCTTTGGTAATTGATTTGTGCCTATAATGATAGGTAGCCCTGATATGGCATTTCCTAGATTAAATAATATTTCGTTTTGATTATTACCCCCTGCATTATGTTTATTATTAATATCATCTATTGTAGAGGTTGGTACGGGGACAGGTTGAACTGTTTACCCACCTTTAAGTTCTATCCAAAGCCATTCAGGGGCATCTGTTGATTTAGCAATTTTTAGTTTACATTTGTCAGGAGCTTCCTCAATTTTAGGAGCTATAAATTTTATTTCAACAATTTTAAATATGCGTAATCCAGGACAAAGCTTATATAGAATACCTTTATTTGTGTGATCAATTTTTGTCACTGCATTTCTATTATTATTAGCAGTACCTGTTT
GRASP051-11	plantae	TTAATGATATTTTTTATGGTAATGCCAGTTATGATAGGTGGATTCGGGAATTGATTAGTACCTATTATGATTGGAAGTCCTGATATGGCATTTCCTCGTTTGAATAATATTTCATTTTGATTATTGCCCCCCGCACTTTGTTTACTTTTAGCATCGGCAATTGTTGAAGTTGGTGTGGGAACAGGTTGAACAGTATATCCTCCATTAAGCTCAATTCAAAGCCATTCTGGAGGTGCTGTGGATCTTGCTATATTTAGTTTACATATTTCAGGAGCCTCTTCAATTTTAGGAGCAATTAATTTTATTTCTACAATTTTAAATATGCGTAACCCTGGGCAAAGTATGTATCGTATGCCTTTATTTGTATGGTCGATTTTCATTACTGCGTTTTTATTATTATTAGC
ABMMC1765-07	plantae	CCAGGTAATCATCTTTTATTAGGTAATCATCAGGTGTATAATGTTTTAATAACAGCGCATGCGTTTTTAATGATTTTTTTCATGGTTATGCCAGTTATGATTGGAGGATTTGGTAATTGATTAGTTCCCATAATGATAGGGAGTCCGGATATGGCTTTTCCACGATTAAATAATATATCATTTTGATTACTACCACCATCTCTTTGTTTACTTCTAATTTCAGCTATTGTAGAAGTTGGTGTAGGGACAGGTTGGACTGTGTATCCACCTTTAAGTTCTATACAAAGCCATTCAGGAGCTGCTGTTGATTTAGCTATTTTTAGTTTACACTTATCAGGAGCATCTTCAATTTTAGGTGCCGTAAACTTTATATCAACTATAATTAATATGCGTAATCCAGGGCAAAGTATGTATAGAATTCCATTATTTGTTTGGTCTATT
CGUKA679-09	animalia	TGGAAATTGATTAGTACCTTTAATATTAGGAGCTCCTGATATAGCTTTCCCCCGAATAAATAATATAAGTTTTTGACTTTTACCTCCTTCTCTTACTCTTTTAATTTCGAGTAGAATTGTAGAAAATGGAGCAGGAACAGGATGAACAGTTTACCCCCCACTTTCATCTAATATTGCCCATGGAGGAAGTTCTGTAGACTTAGCTATTTTCTCCCTTCACTTAGCTGGAATTTCATCAATTTTAGGAGCAATTAATTTTATTACTACAATTATTAATATACGATTAAATAATTTATCATTTGATCAAATACCTCTATTTGTATGAGCTGTAGGTATTACTGCATTCCTTTTACTTTTATCTTTACCAGTATTAGCTGGTGCTATTACTATATTATTAACTGATCGTAATTTAAATACTTCATT
FBCOA640-10	animalia	GTAATTGATTAGTTCCCCTTATATTAGGAGCCCCCGATATAGCATTTCCTCGAATAAATAACATAAGATTTTGACTTCTACCCCCCTCCTTATCTATGTTATTAATGAGAAGAATAGTAGAAAATGGAGCTGGAACAGGATGAACAGTCTATCCACCCCTTTCAGCTAATATTTCACATTCTGGATCATCTGTAGATATAGCAATTTTCAGATTACATTTAGCAGGAGTATCTTCAATTCTTGGTGCAGTAAATTTTATTTCAACAGTAGTTAATATACGTCCAATAGGAATAACTTTAGATCGAATACCATTATTTGTATGATCAGTTATTATTACAGCAATCCTATTACTTCTTTCATTACCAGTACTAGCAGGAGCTATCACAATATTATTAACAGATCGAAATTTTAACACATCATTTTTTGACCCTACTGGAGGTGGAGATCCAATTTTAT
JRPAA6294-15	plantae	CCATTAAGCTCAATACAAAGCCATTCTGGCGGAGCTGTTGATTTAGCAATCTTTAGTTTACATTTATCAGGAGCTTCATCTATTTTAGGTGCTGTCAATTTTATATCAACGATCTTAAACATGCGTAGTCCAGGCCAAAGTATGTATAGAATACCTTTATTTGTTTGATCTATTTTTGTGACAGCTTTTTTACTCTTACTAGCAGTCCCTGTTTTAGCAGGAGCCATCACAATGTTGTTAACTGATCGTAATTTTAACACATCTTTCTTTGATCCTGCAGGAGGGGGGGATCCTGTTCTTTATCAACACCTTTTTTGGTTCTTCGGACATCCCGAAGTGTATATATTAATCTTACCAGGATTTGGTATGATAAGCCATATAGTATCTACGTTTTCTAGAAAACCTGTTTTTGGTTATATAGGTATGGTTTATGCAATGGTATCAATAGGAGTTTTGGGTTTTATTGTTTGAGCTCATCATATGTATACA
JRPAA8163-15	plantae	CCGATCGAAGCTTTAATACAACCCTTTTCGATCCTGCTGGAGGGGGAGACCCGATCTTATACCAGCATCCCCCTTGGTTCTTCGGCCATCCAGAGGTGTATATTTTGATTCTGCCTGGATTCGGTATCATCAGTCATATCGTATCGACTTTTCCGGGAAAACCGGTCTTCGGGTATCTGGGCATGGTTTATGCCATGATAAGTATTGGTGTTCTTGGATTCCTTGTTTGGGCTCATCATACGTTTACTGTGGGCCCAGACGTTGATACGCGTGCTCACTCTACCGCAGCTACCATGATCACAGCTGTCCCCACTG
ABMMC17818-12	plantae	ACATGCATTTCTTATGATTTTTTTTATGGTTATGCCTATAATGATTGGTGGTTTTGGTAATTGATTAGTTCCTATAATGATTGGAAGTCCAGATATGGCATTCCCGAGATTAAATAATGTTTCTTTTTGATTACTCCCACCGTCTTTATGTTTACTATTATTATCTGCAATTGTTGAGATAGGGGTAGGAACAGGTTGAACTGTATATCCCCCATTAAGTTCGATTCAAAGCCATTCTGGAGCTGCTATTGATTTAGCAATTTTTAGTTTGCACTTAGCAGGAGCATCGTCTATTTTAGGAGCTGTGAATTTTATTTCTACAATTATAAATATGCGTAATCCTGGTCAAAGTATGTACAGAATTCCATTATTTGTTTGATCTATATTTGTTACTGCATTTTTATTAT
CHDIP1418-12	animalia	TTTGGTAATTGATTAGTACCACTAATATTAGGGGCCCCTGACATAGCTTTTCCTCGAATAAATAATATAAGATTTTGAATACTTCCACCATCTTTGACACTTTTATTAGCAAGTAGCTTAGTGGAAAATGGAGCTGGAACAGGATGAACTGTTTACCCTCCTTTATCTTCAAGCATTGCACATAATGGAGCTTCTGTAGATTTAGCAATTTTTTCTCTTCATCTAGCAGGAATTTCAAGAATTTTAGGAGCAGTAAATTTTATTACTACAATTATTAATATACGATCAACAGGAATTACTTTTGATCGAATACCTTTATTTGTTTGATCTGTAGGTATTACAGCTTTATTACTACTCTTATCCCTCCCTGTTTTAGCAGGAGCAATTACAATACTATTAACTGATCGAAATTTTAATACTTCTTTTTTTGACCCTGCAGGAGGGGGTGACCCAATTCTTTATCAACATCT
OZSEA1117-10	plantae	ATTGATTAGTTCCAATTATGATAGGTAGTCCGGATATGGCGTTTCCTCGTTTAAATAATATTTCATTTTGATTACTTCCACCTTCGTTATGTTTATTATTATTATCAGCAATTGTAGAAGTAGGTGTTGGAACTGGATGAACTGTTTATCCTCCTTTAAGTTCAATACAAAGTCATTCAGGTGGCGCTGTTGACTTAGCAATTTTTAGCCTTCACTTAGCAGGAGCTTCTTCAATTTTAGGAGCAGTGAATTTTATTTCTACTATTTTAAATATGCGTAGTCCTGGTCAAAGTATGTATAGAATTCCTTTATTTGTATGATCTATTTTTGTAACAGCGTTTTTACTTTTACTAGCAGTTCCTGTTTTAGCTGGTGCAATTACTATGC
GBSP10321-18	protista	ATAATATTAGTTTTTGGTTATTACCACCAGCTTTATTATTATTAGTATCATCTGCTATTGTTGAATCCGGTGCTGGTACTGGTTGGACTGTTTATCCACCATTATCTAGTGTACAAGCACACTCAGGACCTTCTGTAGATTTAGCTATTTTTAGTTTACATTTAACAGGTATTTCTTCATTATTAGGTGCTATTAATTTTATTTCAACTATTTATAATATGAGAGCTCCTGGTTTAAGTTTCCATAGATTACCTTTATTTGTTTGGTCTGTATTAATTACAGCTTTTCTTTTATTATTAACATTACCTGTATTAGCGGGAGCCATTACTATGTTATTAACAGATAGAAACTTAAATACTTCTTTTTATGATCCATCTGGTG
ASLEP074-10	bacteria	TAACAATAACTATCAATTATATAACGTAATGGTTACAGGGCATGCGTTGATAATGGTGTTTTTTATGATAATGCCAGCCCTCATGGGAGGATTTGGTAACTGGTTTGTACCTCTCATGATTGGCGCACCAGATATGGCGTTTCCTCGTATGAATAATTTGAGTTTCTGGTTATTAGTGTCATCTTTTATTTTGCTCATTCTCTCAGTGTTTATTGGTGAAGGTCCAGGTACAGGTTGGACTTTATATCCACCTTTATCACAGGTAATGTCCCATCCAAGTGCAGGAGTTGACATTGCTATACTTGCACTCCACGTTGCTGGTATGTCGTCAATTGTTGGGGCGATCAACTTTATAGTTACTATATTTAACATGCGCGCAAAAGGCATGTCATTAACTAAGATGCCACTGTTTGTTTGGTCTGTCTTGTTAACAGCATTTATGTTGATTGTTGCCTTACCAGTGCTTGCCGGTGCTATAACTATGCTTCTTACTGATCGCAATATTGGTACTTCCTTTTTTGATCCTGCCGG
ABMMC20614-14	plantae	AACTGGATGAACTGTTTATCCACCATTGAGTTCTATTCAAAGTCATTCTGGAGCTTCTGTGGATTTAGCAATTTTTAGTCTACATTTATCAGGTGCATCTTCTATTTTAGGTGCTATTAATTTTATTTCAACTATTTTAAATATGCGTAATCCTGGACAAACATTTTACCGTATTCCGCTTTTTGTTTGGTCAATCTTTGTAACAGCTTTTTTGCTTTTACTGGCTGTTCCCGTACTTGCAGGTGCTATTACTATGTTATTAACAGATCGTAATTTTAATACATCATTTTTTGATCCCGCAGGTGGTGGTGACCCTATTTTATATCAA
ASLAM160-08	animalia	GTTACAAGACATGCTTTCATTATAATCTTTTTTATAGTTATACCCTTTATAATCGGGGGATTTGGAAATTTTTTAGTCCCATTAATATTAGGCTCCCCAGATATGGCCTATCCTCGAATAAATAACATAAGATTCTGACTTTTACCACCTTCTATTACCCTCCTTTTATTAGGAAGATTTATTAACACTGGAGTTGGTACTGGATGAACTATTTACCCTCCCCTAGCTTCTAATATTTTTCATAGAGGAGCATCTATTGATCTATCTATTTTTTCTTTACATATTGCTGGTATATCATCCATCCTAGGTGCTATTAATTTCATTTCTACTATTATCAACATACACCATAAAAATTTTACCATAGATAAAATCCCTCTCTTAGTCTGATCAATTATAATTACTGCAGTCTTGCTTCTTCTATCCTTACCTGTTCTAGCAGGAGCTATCACTATACTTTTAACTGACCGTAATTTAAATACCTCTTTTTTCGACCCATCTGGAGGAGGAGACCCAATTCTCTATCAACACTTA
ABMMC5619-09	plantae	ATTGATTAGTTCCTATTATGATTGGAAGCCCAGATATGGCATTTCCTAGACTGAACAATATTTCTTTTTGGTTACTACCACCTTCTTTATGTTTATTACTTATGTCATCTTTAGTTGAAGTTGGTGCTGGTACAGGTTGAACTGTGTACCCACCTTTAAGTACTATTCAAAGTCATTCAGGAGGTTCTGTAGACTTAGTTATTTTTAGCCTTCATATTTCCGGTGCATCTTCTATTTTAGGCGCAATTAATTTTATATCAACAATTATTAATATGCGTAATGCAGGTCAAAGTATGTACAGAATGCCTTTATTTGTTTGATCAATTTTTGTGACTGCTTTTTTGCTTTTATTAGCTGTTCCAGTTTTAGCAGGCGCAATT
ASLEP059-10	bacteria	TTGGTTATTAGTGTCATCTTTTATTTTGCTCATTCTCTCAGTGTTTATTGGTGAAGGTCCAGGTACAGGTTGGACTTTATATCCACCTCTATCACAGGTAATGTCCCATCCAAGTGCAGGAGTTGACATTGCTATACTTGCACTTCATGTTGCTGGTATGTCGTCAATTGTTGGGGCGATCAACTTTATAGTTACTATATTTAACATGCGCACAAAAGGAATGTCATTAACTAAGGTGCCACTGTTTGTTTGGTCTGTCTTGCTAACAGCATTTATGTTGATTGTTGCCTTACCAGTGCT
LBCG2961-09	animalia	TAATCCAGGATCACTTATTGGAGATGATCAAATTTATAACACTATTGTTACAGCTCATGCTTTTATTATAATTTTCTTTATAGTTATGCCTATTATAATTGGAGGATTTGGTAATTGATTAGTCCCCTTAATATTAGGAGCTCCAGATATAGCTTTCCCACGAATAAATAATATAAGTTTTTGACTTTTACCCCCTTCTCTTACCCTTTTAATTTCAAGAAGAATTGTCGAAAATGGAGCTGGAACTGGATGAACTGTTTACCCCCCTCTTTCCTCTAATATTGCCCATGGAGGAAGTTCAGTAGATTTAGCAATTTTTTCCCTACATCTTGCTGGAATTTCTTCAATTTTAGGAGCAATTAACTTTATTACAACAATTATTAACATAAAAATTAATGGTTTATCATTTGATCAAATACCATTATTTGTATGAGCTGTTGGTATTACAGCTCTTCTTTTACTTCTTTCTCTTCCAGTATTAGCTGGAGCTATTACTATATTATTAACAGATCGAAATTTA
USDIR092-10	animalia	AATGAATAATATAAGTTTTTGACTTTTACCTCCTTCATTAACATTATTGCTTATAAGTAGAATAGTTGAAAATGGAGCTGGTACAGGATGAACAGTTTATCCACCTTTATCATCTATTATTGCACATGGAGGAGCCTCAGTAGACCTAGCAATCTTTTCTTTACATTTAGCAGGAGCATCATCTATTTTAGGAGCAGTTAATTTTATTACAACTATTATTAATATGCGATCAACAGGAATTTCTTTTGATCGTATACCTTTATTTGTCTGGTCAGTATTAATTACAGCAATTTTATTATTAC
MHMXR256-08	animalia	ATGATCAAATTTATAATACTATTGTTACCGCTCATGCTTTTATTATAATTTTTTTTATAGTTATACCTATTATAATTGGTGGATTTGGAAATTGATTAGTTCCTTTAATACTAGGAGCTCCTGATATAGCTTTTCCTCGTATAAATAATATAAGATTTTGACTCTTACCCCCTTCTTTATTTCTTTTAATTTCAAGAAGAATTGTTGAAAATGGAGCAGGTACCGGATGAACTGTTTACCCCCCTTTATCATCTAATATTGCTCATAGAGGATCTTCTGTTGATTTAGCAATTTTTTCTCTTCATTTAGCAGGTATTTCTTCTATTTTAGGAGCTATTAATTTTATTACCACTATTATTAATATACGAATTAATAACTTAGCTTTTGATCAAATACCTTTATTTGTTTGATCAGTTGGAATTACAGCTTTACTTTTATTATTATCTCTTCCTGTTTTAGCTGGAGCTATTACTATACTTTTAACAGATCGAAATCTTAATA
ABMMC4757-09	plantae	TTTAGGTGGTTGTATGTCCATGTTAATTCGTATGGAACTAGCTCAACCAGGTAACCATTTACTTTTAGGTAACCACCAGGTTTATAATGTTCTTGTAACGGCACATGCATTTTTAATGATTTTTTTTATGGTTATGCCAGTAATGATAGGAGGTTTTGGTAATTGATTAGTTCCAATTATGATAGGTAGTCCAGATATGGCGTTTCCTCGTTTAAATAATATTTCATTTTGATTACTTCCACCTTCATTATGTTTATTATTATTATCAGCAATTGTAGAAGTAGGTGTTGGAACTGGATGAACTGTTTATCCTCCTTTAAGTTCAATACAAAGTCATTCAGGTGGCGCTGTTGACCTAGCAATTTTTAGCCTTCACTTAGCAGGAGCTTCTTCAATTTTAGGAGCAGTGAATTTTATTTCTACTATT
REDEU158-11	plantae	TTTTAGGTAATCACCAAGTTTATAATGTTCTTGTAACAGCTCACGCATTTTTAATGATATTTTTTATGGTTATGCCTATAATGATAGGCGGTTTTGGTAATTGATTAGTCCCAATTATGATTGGTAGCCCAGATATGGCATTCCCACGTTTAAATAATATTTCATTTTGGCTACTTCCACCTTCACTATGTTTATTATTATTATCAGCAATAGTAGAAGTAGGAGTTGGAACAGGATGAACTGTTTATCCTCCTTTAAGTTCAATTCAAAGTCATTCAGGAGGAGCTGTTGATTTAGCAATTTTCAGTTTACATTTAGCGGGAGCTTCTTCAATTTTAGGAGCAGTAAATTTTATTTCTACTATCTTAAATATGCGTAGCCCTGGTCAAAGTATGTATAGAATCCCTTTATTTGTATGATCTATTCTTGTAACAGCATTTTTGCTTTTATTAGCAGTTCCTGTTTTAGCGGGTGCAATTACTATGCTTTTAACAGACCGTAATTTTAATACTTCTTT
ABMMC12072-10	plantae	TTAATCCGTATGGAACTAGCTCAACCAAGCAACCACTTACTTTTAGGAAATCACCAAGTTTATAATGTTCTTATAACAGCGCATGCGTTTCTCATGATTTTTTTCATGGTTATGCCCGTAATGATTGGAGGTTTCGGTAACTGATTAGTGCCGATAATGATCGGTAGTCCAGATATGGCGTTTCCGAGATTAAATAATATCTCGTTTTGATTACTTCCCCCTTCACTCTGCTTGTTGCTAATTTCGGCTATAGTCGAAGTAGGAGCCGGTACTGGGTGAACGGTTTATCCACCTTTAAGTTCAATTCAAAGTCACTCTGGAGCTGCCGTAGACTTAGCAATTTTTAGCTTACATTTATCAGGAGCTTCTTCTATTTTAGGAGCCGTAAATTTTA
ANICF848-10	animalia	TATTTTATTTTTGGAATTTGAGCTGGAATAGTGGGTACCTCACTAAGTTTATTAATTCGTGCAGAACTAGGAAATCCTGGTTCTTTAATTGGAGATGATCAAATTTACAATACTATTGTAACAGCTCATGCTTTTATTATAATTTTTTTTATAGTAATACCTATTATAATTGGAGGATTTGGTAATTGATTAGTACCTTTAATATTAGGAGCCCCTGATATAGCTTTCCCTCGAATAAATAATATAAGATTTTGACTTTTACCCCCATCTTTAAGTCTTTTAATTTCTAGAAGTATTGTAGAAACCGGAGCTGGAACTGGTTGAACAGTTTATCCCCCTTTATCTTCTAATATTGCTCACGGGGGAAGATCTGTAGATTTAACAATTTTTTCTTTGCATTTAGCAGGAATTTCATCAATTTTAGGAGCTATTAATTTTATTACTACAATCATTAATATACGAAGAAATGGCATATCTTTTGATCGTATACCACTTTTTGTTTGAGCTGTAGGAATTACAGCTCTTTTATTATTAATTTCTCTACCTGTATTAGCAGGAGCTATTACCATACTTTTAACT
GBBAC5616-15	bacteria	ACCGAGTGGCTGACCTCGGTCGACCACAAGAAGATCGGCGTGATGTACATCGTCGTCGCCCTGGTCATGCTGGTCCGCGGCTTCGCCGACGCGATCATGATGCGCGGCCAGTTGGCCCTGGCCGAAGGCTACCTGCCGCCGGAGCACTACGACCAGATCTTCACCGCGCATGGCGTGATCATGATCATCTTCATGGCCATGCCGTTCATGACCGGCCTGATGAACCTGGCCGTGCCGCTGCAGATCGGCGCGCGCGACGTGGCGTTCCCCTTCCTCAACTCGCTGAGCTTCTGGCTGCTCGTGGTCAGCGCCATGCTGGTCAACGTGTCGCTGGGCCTGGGCGAATTCGCCCGTACCGGCTGGGTGGCCTATCCGCCGCTGTCGGAGCTGGCCTATAGCCCCGGGGTAGGGGTGGACTACTACATCTGGGCGCTACAGATATCCGGGATGGGCACGTTGCTCACGGGGATCAACTTCCTGGTCACCGTGTTCAAGATGCGTGCCCCGGGCAT
OOMYA2025-10	protista	CCAGGTAATCAAATCTTTATGGGAAATCATCAATTATATAACGTTATTGTTACTGCTCACGCTTTTATTATGGTTTTCTTTTTAGTTATGCCTGCTTTAATTGGTGGTTTTGGTAACTGGTTTGTTCCTTTAATGATAGGTGCACCTGATATGGCTTTTCCACGTATGAATAATATAAGTTTTTGGTTATTACCTCCAGCTTTATTATTATTAGTTTCATCAGCTATTGTAGAATCAGGTGCTGGTACAGGTTGGACTGTTTATCCACCATTATCTAGTGTACAAGCACATTCAGGACCTTCAGTAGATTTAGCTATTTTTAGTTTACATTTAACAGGTATCTCTTCATTATTAGGTGCAATTAATTTTATTTCAACCATTTATAATATGAGAGCTCCAGGTTTAAGTTTTCATAGATTACCTTTATTTGTTTGGTCTGTATTAATTACAGCATTTCTTTTATTATTAACTTTACCTGTATTAGCTGGTGCAATTACTATGTTATTAACTGATAGAAATTTAAATACTTCTTTTTATGATCCTTCAGGTGGAGGTGATCCTGTATT
OOMYA1258-08	protista	TATCGGAACTTTATATTTAATTTTTAGTGCTTTTGCTGGTATTGTTGGTACAACTTTATCACTTTTAATTAGAATGGAATTAGCACAACCTGGTAATCAAATTTTAATGGGAAATCATCAATTATATAATGTAGTTGTAACTGCACATGCCTTTATAATGGTTTTCTTTTTAGTTATGCCTGCCTTAATTGGTGGTTTTGGTAATTGGTTTGTGCCTTTAATGATTGGTGCTCCAGATATGGCTTTTCCACGTATGAATAATATTAGTTTTTGGTTATTACCTCCAGCTTTATTATTATTAGTTTCATCAGCTATTGTTGAATCTGGTGCGGGTACAGGTTGGACAGTTTATCCACCATTATCAAGTGTACAAGCACATTCAGGACCTTCAGTAGATTTGGCAATTTTTAGTTTACATTTAACAGGTATTTCTTCATTATTAGGTGCTATAAATTTTATTTCAACTATTTATAATATGAGAGCTCCAGGTTTAAGTTTTCATAGATT
ABMMC5204-09	plantae	CAGGAAATCATTTACTTTTAGGAAATCACCAAGTTTATAATGTTTTAATAACAGCACATGCATTTCTTATGATTTTTTTTATGGTTATGCCTGTAATGATAGGAGGTTTTGGTAATTGATTAGTTCCTATAATGATAGGGAGTCCTGATATGGCGTTTCCTAGATTGAACAATATTTCATTTTGATTGCTACCTCCTTCTTTATGTTTATTATTAATGTCTGCAGTTGTAGAAGTAGGAGCAGGTACAGGCTGAACAGTGTATCCACCTTTAAGTTCAATTCAAAGTCATTCAGGAGGGGCTATTGATTTAGCGATATTTAGTTTACATTTATCGGGAGCATCTTCAATTTTAGGAGCTGTGAATTTTA
JRPAA5551-15	plantae	TGGAATTGCTACAACCAGGTAATCATCTTTTATTAGGTAATCATCAACTATATAACGTTTTAATAACGGCTCATGCTTTTTTAATGATTTTCTTTATGGTTATGCCTATTTTAATAGGAGGTTTTGGTAACTGATTAGTACCGATTATGATTGGAAGTCCAGATATGGCATTTCCTCGTCTTAATAATATTAGTTTTTGATTACTTCCACCATCACTTTGTTTGTTATTAGCCTCTTCCCTTGTTGAAGTTGGAGCTGGTACGGGCTGAACAGTATACCCACCTTTGAGTGCAATACAAAGTCATTCTGGTGCTGCTGTAGATTTAGCTATT
MSQ003-04	animalia	ATTATAATTTTTTTTATAGTAATACCAATTATAATTGGAGGATTTGGAAATTGATTAGTTCCTTTAATATTAGGAGCTCCTGATATAGCATTTCCTCGAATAAATAATATAAGTTTTTGAATATTACCTCCTTCTTTAACTCTACTACTTTCTAGTTCAATAGTAGAAAATGGGGCAGGGACAGGATGAACAGTTTATCCTCCTCTTTCATCAGGGACAGCTCACGCTGGAGCTTCTGTTGATTTAGCAATTTTCTCTCTTCATTTAGCAGGAATTTCATCTATTTTAGGAGCAGTAAATTTTATTACTACTGTTATTAATATACGATCATCTGGAATTACTTTAGATCGATTACCTTTATTTGTTTGATCTGTAGTAATTACTGCTATTTTATTACTTTTATCTCTTCCTGTATTAGCTGGAGCTATTACTATATTATTAACTGATCGAAATTTAAATACTTCCTTCTTTGACCCAATTGGGGGAGGAGACCCAAT
OOMYA1900-08	protista	ATTAGAATGGAATTAGCACAACCCGGTAATCAAATTTTTGCTGGGAATTATCATTTATATAATGTTGTTGTTACAGCACATGCATTTATTATGATTTTTTTTATGGTTATGCCTGTTTTAATAGGTGGTTTTGGTAATTGGTTTGTACCTTTAATGATTGGTGCTCCAGATATGGCTTTTCCTCGTATGAATAATATAAGTTTTTGGTTATTACCACCATCATTATTATTATTAGTTTCTTCAGCTATTGTTGAATCAGGTGCAGGTACTGGTTGGACTGTATATCCTCCTTTATCAAGTGTACAAGCACATTCAGGTCCTTCAGTAGATTTAGCTATTTTTAGTTTACATTTATCAGGTATTTCTTCTTTATTAGGTGCTATTAATTTTTTATCTACTATTTATAATATGAGAGCTCCAGGTTTAAGTTTTCATAGATTACCTTTATTTGTTTGGGCTATATTTATTACTGCTTTTTTATTATTATTAACTTTACCTGTATTAGCTGGTGCAATTACTATGTTATTAACTGATAGAAACTTAAATACATCTTTT
ABMMC1141-06	plantae	AATGATTGGAGGCTTTGGTAATTGATTAGTTCCCATAATGATTGGTAGTCCAGATATGGCGTTTCCACGATTAAATAATATATCATTTTGATTACTTCCCCCATCGCTTTGTTTATTATTAATTTCAGCAATTGTAGAGGTAGGTGCAGGTACAGGATGAACAGTCTATCCGCCTCTTAGTTCAATTCAAAGTCATTCAGGGGGTGCCATAGATTTAGCTATTTTCAGTTTACATTTAGCGGGTGCTTCTTCAATTTTAGGAGCTGTAAATTTCATTTCAACTATTTTAAATATGCGTAGTCCAGGACAAAGTATGTATAGAATTCCTTTATTTGTTTGATCTATACTTGTAACGGCGTTTTTACTTTTATTAGCAGTACCAGTATTAGCAGGTGCTATTACAATGCTTTTAACTGATCGCAACTTTAACA
ABMMC5469-09	plantae	GATTAAATAATATTTCATTTTGATTATTACCTCCATCGTTATGCTTATTATTGGCTTCGGCTATAGTAGAAGTTGGTGCTGGTACAGGATGAACTGTATATCCACCATTAAGTTCAATTCAAAGTCATTCAGGAGGGGCAGTAGATTTAGCTATTTTTAGTCTTCATTTATCGGGAGCTTCTTCAATTCTGGGAGCTGTTAATTTTATATCTACTATCTTAAATATGCGTAATCCTGGTCAAAATATGTATCAAATGCCATTATTTGTTTGGTCTATATTTGTAACTGCTTTTTTATTACTATTAGCAGTACCTGTATTAGCAGGGGCTATTACTATGCTTTTAACAGATCGTAATTTTAAT
DINOB736-08	protista	CACCATTAAGCACTTCTTTCATGAGTTTATCACCTTCTTCTACAGGAAATCTTATTATTGGATTATTAATCTCAGGTATATCCTCATGTCTCACATCTCTTAACTTTTGGACAACAATTCTAAATCTGAGATCTTATTATCTGACATTAAAGACTATGCCATTATTTCCTTGGGCTCTCTTGATTACAGGAGGAATGCTTTTATTAACATTACCAATCTTATCAGGAGCTCTTCTAATGGTCATGGCTGATCTTCATTCTAATACGCTTTTCTTTGATCCAATATTTGGAGGAGATCCTATATT
GBMIN45198-15	plantae	GTGTAATTGGAGCGTGTGTTTCACTATTAATCCGTATGGAGTTAGCTCAACCAGGGAATAATCTACTATTAGGTAATCATCAAATTTACAATGTATTAATTACAGCTCATGCTATTCTAATGATCTTCTTTTTAGTTATGCCTGTTATGATAGGAGGTTTTGGTAACTGACTTGTTCCTATTATGATAGGAAGTCCAGATATGGCTTTCCCTCGTCTAAATAATATAAGCTTCTGACTATTACCTCCAGCGTTATTTCTTTTATTAACATCATCACTTGTTGAAGTTGGGGTGGGAACTGGTTGAACAGTATACCCTCCTTTAAGTTCAATACAAAGTCATTCTGGTGCTGCTGTA
LGSMC464-05	animalia	AATAGTAGGAACTTCATTAAGATTACTAATTCGAGCTGAATTAGGAACCCCTGGATCTTTAATTGGAGATGATCAAATTTATAATACTATTGTAACAGCTCATGCATTTATTATAATTTTTTTTATAGTAATACCTATTATAATTGGAGGTTTTGGAAATTGACTTATTCCATTAATATTAGGAGCTCCTGATATAGCTTTCCCACGAATAAATAATATAAGTTTTTGATTATTACCTCCCTCTCTTACTCTTTTAATTTCAAGAAGAATTGTAGAAAATGGTGCAGGAACAGGATGAACAGTTTATCCCCCACTTTCATCAAATATTGCTCATGGAGGTAGATCAGTAGATTTAGCTATTTTTTCTTTACATTTAGCTGGAATTTCATCAATTTTAGGAGCTATTAATTTTATTACTACAATTATTAATATACGATTAAATAATTTACATTTTGATCAAATACCTTTATTTATTTGAGCTGTAGGTATTACTGCATTTTTATTATTACTTTCCTTACCAGTATTAGCAGGTGCAATTACA
ABMMC3185-08	plantae	TGCCTTTTCAGGGATTTTAGGGGGTTGCATGTCAATATTAATCCGTATGGAATTAACACAACCTGGAAACCAATTACTGTTAGGAAATCACCAAATTTACAATGTCTTAATTACAGCACATGCATTTTTAATGATCTTTTTTATGGTGATGCCTGTTATGATAGGTGGATTTGGCAACTGATTAGTACCTATTATGATTGGAAGTCCGGATATGGCTTTTCCTCGTTTAAATAATATATCATTTTGGTTATTGCCTCCTTCACTATGTTTACTTTTAGCATCTGCAATTGTAGAAGTTGGTGTGGGAACCGGATGGACGGTATATCCTCCATTAAGTTCAATTCAAAGTCATTCAGGTGGTGCAGTGGATCTTGCAATATTTAGTTTACATATATCAGGAGCTTCATCAATTTTAGGTGCGGTTAATTTTATATCTACAATCTTAAATATGCGTAACCCTGGACAAAGTATGTATCGTATGCCATTATTTGTGTGATCTATTCTTATTACAGCATTCTTACTATTATTAGCTGTTCCAGTATTAGCTGGTGCTATTACGAT
GBMTG1024-16	animalia	ACAAAGACATTGGTACCCTTTATCTTGTATTTGGTGCCTGAGCTGGGATAGTGGGGACTGCCCTAAGCCTCCTTATTCGAGCTGAATTAAGCCAACCCGGATCCCTTTTAGGCGATGATCAAATTTATAATGTTATTGTTACCGCCCACGCCTTCGTAATAATTTTCTTTATAGTAATGCCAATTCTTATCGGCGGGTTTGGAAACTGACTTGTTCCACTAATGATTGGTGCACCTGATATAGCATTCCCACGAATAAATAACATAAGCTTCTGACTTCTTCCCCCATCATTCCTGCTACTACTAGCCTCTTCTGGGGTTGAAGCCGGCGC
GBBAC4475-15	bacteria	TTCGCGCCGGGTATTCAGTTCGTCGACCCGGGCTTCTACAACGAGATGATCACCCTGCATGCGTTGGTGATGATCTTTGGCGGGGTCATGCCCGGTTTCGTGGGGCTGGCCAACTGGATGGTGCCGATGATGATCGGCTGCTCCGATCTGGCGCTGCCCCGTGTCAACAACTGGGGTTTCTGGATCCTGCCGTTCGCCTTCACCATGCTGCTGGGCACGCTGTTCCTGTCGGGCGGGCCGGCTTCGGGCTGGACGATGTATCCGCCGCTGGTCATGCAGACGGGTAACGCGCTGCCGCTGATGGTGTTTGCGATCCATCTGGCCGGTATCTCGTCGATCACCGGCGCGATCAATATCGTGGTCACCATTCTGAACATGCGCGCGCCGGACATGCCGCT
JRPAA8292-15	plantae	TTAACCGATCGAAACTTTAATACAACCTTTTCTGATCCCGCTGGAGGGGGAGACCCCATATTATACCAGCATCTCTTTCGGTTCTTCGGTCATCCAGAGGTGTATATTCCCATTCTGCCTGGATCCGGTATCATAAGTCATATCGTTTCTACTTTTTCGAGAAAACCGGTCTTCGGCTATCTAGGCATGGTTTATGCCATGATCAGTATAGGTGTTCTTGGATCTCTTGTTTGGGCTCATCATATGTTTACTGTGGGTTTAGACGTTGATACCCGTGCCTACTTCACCGCAGCTACCATGATCATAGCTGTCCCCACTGGAATCAAAATCTTTAGTTGGATCGCTACCATGTGGGGGGGTTCGATACAATACAAAACACCCATGTTATTTGCTGTAGGGTCCATCTTTTTGTTCACCATAGGCGGACTCACTGGAATAGTTCCGGCAAATTCTGGGCTAGACATTGCTCTACATGATACTTATTATGTGGTTGCACATTTCCATTATGTACTTTCTATGGGAGCCGTTTTTGCTTTATTTGCAGGATTTCACTATTGG
DLTH057-06	protista	TCTTGCTACTATGATTAGAATGGAATTAGCTCATCCTGGTAGCCCATTTTTTAAAGGTGATTCATTAAGATACTTACAAGTTATTACTGCTCATGGATTAATTATGGTTTTTTTTGTAGTAGTACCTATTTTATTTGGTGGTTTTGCAAATTTTTTAATTCCATATCACGTTGGTTCTAAAGATGTTGCATATCCTAGATTAAATAGTATAGGTTTTTGAATACAACCTTGTGGTTATATTTTATTAGCTAAAATAGGTTTTCTAAGACCACAATTTTGAAGATATTATGATAAAACATCTTTCTCATTTCCATTTTTAGAAAAAATAAAATATAATCAATATAAAGAATATAAAAATGATTATTTATTTTATTT
JRPAA7520-15	protista	TGGTCAATTTTAATTACAGCTTTTCTTTTATTATTAACTTTACCTGTATTAGCCGGGGCTATTACCATGTTATTAACAGATCGAAATTTAAATACTTCATTTTATGATCCATCTGGTGGAGGTGATCCTGTATTATATCAACATTTATTTTGGTTTTTTGGACATCCTGAAGTTTATGTTTTAATTTTACCAGCTTTTGGTATTATAAGTCAAGTTTCTGCTTATTTTGCTAAAAAAAATGTATTTGGTTATTTAGGAATGGTTTATGCAATGTTATCCATAGGTTTATTAGGTTCAATTGTTTGGGCACATCATATGTTTACTGTGGGTTTAGACGTGGATACTCGTGCTTATTTTTCAGCGGCTACAATGATTATAGCTGTTCCTACAGGGATTAAAATTTTTAGTTGGTTAGCAACTTTATGGGGAGGTTCATTAAAATTTGAAACACCTTTGTTATTTACTTTAGGTTTTATTTTATTATTTGTTATGG
GBBAC5610-15	bacteria	GGAGCACTACGACCAGATCTTCACCGCGCATGGCGTGATCATGATCATCTTCATGGCCATGCCGTTCATGACCGGCCTGATGAACCTGGCCGTGCCGCTGCAGATCGGCGCGCGCGACGTGGCGTTCCCCTTCCTCAACTCGCTGAGCTTCTGGCTGCTCGTGGTCAGCGCCATGCTGGTCAACGTGTCGCTGGGCCTGGGCGAATTCGCCCGTACCGGCTGGGTGGCCTATCCGCCGCTGTCGGAGCTGGCCTATAGCCCCGGGGTAGGGGTGGACTACTACATCTGGGCGCTACAGATATCCGGGATGGGCACGTTGCTCACGGGGATCAACTTCCTGGTCACCGT
MUSH102-07	fungi	AGCTCATGCATTTATCATGATTTTCTTTATGGTAATGCCTGGATTAGTAGGTGGTTTTGGGAATTATTTTTTACCAATCCATTGTGGTAGTCCAGATATGGCCTTTCCAAGATTAAATAATATTTCATTTTGGTTATTACCACCATCATTAATTTTACTTTTAATGAGTTCATTAGTAGAAAATGGTGCAGGTACAGGATGGACTGTTTATCCTCCATTAGCTGGAATACAATCACATTCAGGTGGTTCTGTAGATTTAGCTATTTTTAGTTTACACCTTGCTGGAGTTTCTTCTTTATTAGGTGCTATTAATTTTATTAGTACAACACTTAATATGAGAACTAATGGTATGTCTTTACATAAATTACCTTTATTTGTATGGGCTATATTTATTACAGCTATTTTATTATTATTAGCTTTACCTGTATTAGCAGGTGCTATTACAATGCTATTAACTGATAGAAATTTCAATACTAGT
ABMMC7691-10	plantae	AGTTTATAATGTTTTAATAACAGCGCATGCATTTCTTATGATTTTTTTCATGGTTATGCCTGTAATGATAGGAGGATTTGGTAATTGATTAGTTCCTATTATGATAGGCAGCCCTGATATGGCATTTCCCAGATTAAATAATATTTCATTTTGATTACTGCCTCCTTCTTTATGCTTATTATTGATGTCTGCAATTGTAGAAGTGGGTGCTGGAACTGGCTGAACAGTTTACCCACCCTTAAGTTCAATCCAAAGTCATTCAGGGGGAGCTATAGATTTAGCAATATTTAGCTTACATTTATCGGGAGCATCTTCAATTTTAGGTGCCGTAAATTTTATTTCAACTATTTTAAATATGCGTAGCCCAGGACAAAGTATGTATCGTATACCTTTATTTGT
ABMMC8846-10	plantae	TAACGTTTTAATAACAGCCCACGCATTTCTTATGATTTTTTTCATGGTAATGCCTGTAATGATAGGGGGTTTTGGTAATTGGTTGGTACCTATAATGATAGGAAGTCCAGATATGGCATTTCCTAGATTAAATAATATTTCGTTTTGATTACTACCACCGTCTCTATGTTTATTATTAATGTCAGCAATAGTTGAAGTAGGGGCTGGTACAGGTTGAACAGTTTACCCTCCTTTAAGTTCAATACAAAGCCACTCAGGGGGAGCCGTAGATTTAGCTATATTTAGTTTACATATATCAGGAGCTTCTTCAATTTTAGGTGCAGTTAACTTTATTTCTACTATTCTGAATATGCGTAGCCCGGGTCAAAGTATGTATAGAATACCTTTATTCGTATGGTCTATTTTTGTAACAGCTTTTTTACTTTTATTAGCAGTACCTGTACTAGCAGGAGCAATAACAATGCTTTTAACAGAC
GBGC3651-07	animalia	CTCTGTAGACCTAACTATTTTCTCCCTTCACCTAGCCGGCGTGTCATCAATTTTAGGGGCTATCAACTTTATTACCACAGCAATCAATATAAAATCTCCGGCCATATCGCAGTACCAGACACCTTTGTTTGTATGATCAGTACTAATCACAGCCGTCCTATTACTGCTCTCACTACCAGTACTCGCTGCAGGTATCACCATACTACTTACTGATCGAAACCTAAATACATCCTTCTTCGACCCTTCGGGAGGAGGAGACCCAATTTTATACCAACACCTGTTTTGATTCTTTGGTCACCCCGAAGTATACATCTTAATCTTACCAGGATTTGG
LOTSD061-08	animalia	TATTATAATTTTTTTTATAGTTATACCAATTATAATCGGAGGTTTTGGTAATTGATTAATTCCTTTAATATTAGGAGCTCCTGATATAGCATTCCCTCGAATAAATAATATAAGATTTTGATTACTACCCCCTTCTATTACTCTTTTAATTTCAAGAAGAATTGTCGAAAACGGAGCTGGTACTGGGTGAACAGTTTACCCCCCTTTATCTTCTAATATTGCTCATGGAGGAAGATCTGTAGATTTAGCTATTTTTTCCCTTCACTTAGCTGGAATTTCATCTATTTTAGGAGCTATTAATTTTATTACAACAATTATTAATATACGATTAAACAATATATCATTTGATCAAATACCTTTATTTGTTTGAGCTGTAGGTATTACAGCATTTTTACTATTACTTTCATTACCGGTATTAGCTGGAGCAATTACCATATTATTAACTGATCGTAATTTAAATACATCATTTTTTGATCCTGCAGGAGGAGGAGACCCAATTC
JRPAA7915-15	plantae	AATCACCAAGTTTACAATGTTTTAATTACTGCCCACGCATTTTTAATGATTTTTTTTATGGTTATGCCCGTAATGATTGGGGGTTTCGGTAATTGGTTAGTGCCCATAATGATCGGAAGTCCAGACATGGCATTTCCCAGATTAAACAATATTTCTTTTTGGCTGCTCCCCCCATCTCTTTGTTTACTTTTAGCTTCTGCAGTTGTAGAAGTAGGGGTAGGAACCGGCTGAACTGTTTATCCTCCTTTAAGTTCAATACAGAGTCATTCAGGGGGTGCTGTAGACTTAGCGATTTTTAGTCTTCATTTATCAGGAGCATCTTCTATTCTAGGAGCAATTAATTTTATTTCTACTATCTTAAATATGCGTAATCCAGGTCAAAGTATGTATAGAATGCCGCTATTCGTCTGGTCTATTTTTGTAACAGCA
BTL079-10	animalia	GCTAATTCGAGCCGAATTAAGTCAACCTGGCGCCCTGCTAGGAGATGACCAAATTTATAATGTCATCGTGACAGCTCATGCTTTCGTGATAATTTTCTTTATAGTAATACCAATTATGATTGGCGGCTTTGGAAATTGATTAGTGCCCCTAATGATTGGCGCCCCCGACATGGCCTTTCCCCGAATAAACAACATAAGCTTCTGACTTCTCCCCCCATCCTTCCTTCTTCTTCTAGCATCCTCTGGCGTAGAGGCGGGGGCTGGAACAGGGTGAACCGTCTACCCCCCTCTAGCAGGAAACTTAGCCCACGCAGGGGCCTCCGTAGATCTGACCATTTTCTCTCTTCATCTTGCTGGTGTCTCCTCTATTCTAGGGGCTATCAACTTCATCACCACAATTATTAATATGAAACCTCCCGCCATTTCACAATACCAGACACCTCTATTTGTATGGGCAGTCCTAATTACAGCTGTCCTTCTACTCCTATCCCTGCCAGTCCTAGCCGCTGGTATTACAATACTTCTCACAGACCGAAACCTAAATACAACCT
XAH681-05	animalia	TTTATAATACTATTGTTACAGCACATGCTTTTATTATAATTTTTTTTATAGTTATACCAATTATAATTGGAGGTTTTGGAAATTGATTAGTACCATTAATATTAGGAGCTCCAGATATAGCCTTCCCTCGAATAAATAACATAAGTTTTTGATTATTACCTCCTTCATTAACCCTTTTAATTTCAAGAAGAATTGTAGAAAATGGAGCAGGAACAGGATGAACAGTTTACCCCCCACTTTCATCTAATATCGCTCATGGTGGTAGATCAGTAGATCTAGCTATTTTTTCTTTACACTTAGCTGGAATTTCTTCTATTTTAGGAGCTATTAATTTTATTACTACAATTATTAATATACGATTAAATAATATATCATT
LPSO285-08	animalia	GCTAATCCGAGCAGAACTAGGAAATCCTGGATCATTAATCGGGGATGACCAAATTTACAACACAATTGTAACAGCGCATGCTTTTATTATAATTTTTTTTATAGTAATACCAATTATAATTGGAGGATTTGGAAACTGATTAGTCCCCCTTATATTGGGAGCCCCTGATATGGCATTCCCACGAATAAATAATATAAGATTTTGATTATTACCCCCATCAATTACATTATTAATTAGAAGAAGAGTAGTTGAAAATGGAGCAGGAACTGGATGAACAGTTTACCCCCCACTATCATCCAATATTGCCCATAGAGGAAGCTCTGTGGATCTAGCAATTTTTTCCCTACATTTAGCTGGAATTTCATCAATTTTAGGGGCTATTAATTTCATTACAACAATTATTAACATACGATTAAATAACATATTTTTTGATCAATTACCCCTATTTGTGTGAGCAGTTGGAATTACTGCATTTTTACTACTTTTATCCTTACCAGTATTAGCTGGAGCCATTACAATATTATTAACAGATCGAAATTTAAATACATCCTTTTTTGATCCAGCAGGAGGAGGAGACCC
NBTRI887-08	animalia	ACCTATCATAATCGGAGGATTCGGAAATTGATTAGTTCCTTTAATGCTTGGAGCACCAGATATAGCTTTCCCTCGAATAAATAATATAAGATTTTGACTTTTACCACCTTCTTTAAATTTTCTCCTATTTAGAAGAATAATTGAAAATGGAGCAGGAACTGGTTGAACTGTTTATCCACCTCTTTCAAGTAATATTGCTCATGCAGGTCCTTCTGTAGACTTAACTATTTTTTCATTACATTTAGCAGGAATTTCATCTATTCTTGGAGCTATTAATTTTATTTCTACTATTATAAATATACGTTCTTCTTTAATAACATTAGATCGAATTCCTCTATTTGTTTGATCAGTAATAATTACTGCTATTTTACTTTTATTATCTCTTCCAGTTTTAGCAGGAGCTATTACAATACTTTTAACTGATCGAAATATAAATACATCATTTTTTGATCCTGTAGGAGGGGGAGACCCCATTCTTTATCAA
JRPAA9822-15	fungi	GATTAGCTACATCATACGGAGGATCTATAAAATTAACTCCTTCTATGTTATTTGCCTTAGGATTTGTATTTATGTTTACAATAGGGGGATTAAGTGGAGTTGTTTTAGCTAATGCTTCACTTGATATAGCTTTCCACGATACTTACTATGTTGTTGCTCATTTCCACTACGTTTTAAGTATGGGAGCTGTTTTTGCAATGTTTAGTGGTTGATATTACTGAATCCCTAAAATATTAGGTTTAAATTATAATATCGTTTTAGCTAAAATTCAATTCTGAGTTTTATTTATAGGGGTTAATTTAACATTCTTCCCTCAACATTTCTTAGGATTACAAGGAATGCCTAGACGTATTAGCGACTATCCTGACGCTTTTGCAGGTTGAAACCTAATTAGTAGTTTTGGATCTATTATAAGCGTTGTAGCTGCATGATTATTCTTATATATAGTATACAAACAAT
OZSEA1125-10	plantae	ATGTCTATGCTTATTCGTATGGAGTTAGCTCAGCCAGGTAATCATTTACTTTTAGGTAACCATCAAGTTTATAATGTTCTTATAACAGCTCATGCATTCTTAATGATTTTTTTCATGGTTATGCCAGTAATGATTGGAGGTTTTGGAAATTGATTAGTTCCAATCATGATTGGTAGTCCAGATATGGCATTTCCTAGATTAAACAATATTTCATTTTGATTACTTCCTCCTTCATTATGTTTATTATTGCTATCAGCAATTGTAGAAGTAGGAGTTGGAACTGGATGAACTGTTTACCCACCTTTAAGTTCTATACAAAGTCATTCCGGAGGTGCTGTAGATCTAGCTATTTTTAGCCTTCATTTAGCTGGGGCTTCTTCAATTTTAGGAGCAGTAAATTTTATTTCAACTATTTTAAATATGCGTAGTCCGGGACAAAGTATGTATAGAATTCCTTTATTTGTTTGATCTATTTTTGTAACAGCTTTTTTATTATTGTTAGCAGTACCTGTTTTAGCAGGTGCAATTACTATGTTATTAACTGACCGTAATTTTAATACTTCTTTTTTTGACCCAGC
ABMMC12806-10	plantae	GGGCTAATTCGTATGGAGCTAACACAACCAGGTAACCATTTACTTTTAGGTAACCACCAACTTTATAATGTTTTAATTACAGCCCATGCATTTTTAATGATTTTTTTCATGGTGATGCCTGTTATGATTGGGGGCTTTGGTAACTGATTAGTTCCCATTATGATTGGAAGTCCTGATATGGCTTTTCCCCGATTAAACAATATCTCATTTTGATTACTACCACCATCACTTTGTTTACTACTTACTTCAGCGTTAGTAGAAGTAGGGGTCGGCACAGGATGAACTGTGTACCCACCGCTTAGCTCTATACAAAGTCATTCCGGAGGCGCTGTTGATTTAGCTATATTTAGCCTCCATGTTGCAGGTGCTTCTTCTATATTAGGAGCCATTAATTTCATATCAACGATTATCAATATGCGTAATTCTGGTCAGAATATGTACAGAATGCCTTTATTTGTTTGATCTATATTTGTAACAGCATTTTTACTTTTATTAGCCGTTCCAGTTTTAGCGGGCG
MHMXX008-09	animalia	AACCCCGGATCTTTAATTGGAGATGATCAAATTTATAATACAATTGTTACAGCACATGCTTTTATTATAATTTTTTTTATAGTTATACCTATTATAATTGGTGGATTTGGAAATTGATTAGTACCTTTAATATTAGGTGCACCTGATATAGCATTCCCACGAATAAATAATATAAGATTTTGATTATTACCTCCTTCTTTAACTTTACTTATTTCTAGAAGTATTGTAGAAAATGGAGCTGGAACTGGATGAACAGTTTACCCCCCACTTTCATCTAACATTGCTCATAGTGGTAGATCAGTAGATCTTGCAATTTTTTCTTTACATTTAGCTGGAATTTCTTCTATTTTAGGAGCAATT
JRPAA8246-15	plantae	CATATCGTTTCTACTTTTTCGAGAAAACCGGTCTTCGGCTATCTAGGCATGGTTTATGCCATGATCAGTATAGGTGTTCTTGGATCTCTTGTTTGGGCTCATCATATGTTTACTGTGGGCTTAGACGTTGATACCCGTGCCTACTTCACCGCAGCTACCATGATCATAGCTGTCCCCACTGGAATCAAAATCTTTAGTTGGATCGCTACCATGTGGGGGGGTTCGATACAATACAAAACACCCATGTTATTTGCTGTAGGGTCCATCTTTTTGTTCACCATAGGCGGACTCACTGGAATAGTTCCGGCAAATTCTGGGCTAGACATTGCTCTACATGATACTTATTATGTGGTT
OPPHS1190-17	animalia	TTGTAATTGGAGGATTTGGAAACTGGTTAATTCCTTTAATAATAGGATCCCCTGATATAGCCTTCCCACGATTAAATAATATTAGATTTTGACTTCTACCTCCTTCATTAATAATGATAATTTGCAGATTTATTATTAATAATGGTACAGGAACAGGATGAACAATTTACCCCCCTCTATCCAACAATATTGCTCATAATAATATTTCAGTAGATTTAACTATTTTTTCACTTCACCTAGCAGGAATCTCATCAATCTTAGGAGCAATTAATTTTATTTGTACAATTTTAAATATAATACCTAATAATTTAAAATTAAACCAAATCCCACTTTTCCCATGATCAATTATTATTACAGCTACACTTTTAATTCTTTCACTTCCAGTATTAGCCGGAGCTATTACAATATTATTAACAGATCGAAATTTAAATACCTCATTTTTTGAC
ABMMC2707-08	plantae	TTAGGTAATCATCAAGTTTACAATGTACTAATTACAGCACATGCCATTTTAATGATTTTTTTCTTAGTAATGCCTGTAATGATAGGAGGTTTTGGTAATTGACTTGTTCCTATTATGATTGGTAGCCCTGACATGGCTTTCCCTCGTTTAAATAATATTAGTTTTTGATTACTTCCACCAGCATTATTTCTTTTATTAGCTTCTTCTTTAGTTGAAGTAGGTGTGGGTACAGGTTGAACTGTATACCCTCCATTAAGTTCAATACAAAGTCATTCGGGCGCTGCTGTAGACTTAGCAATTTTTAGTTTACATATAGCAGGCGCTTCTTCAATTTTAGGAGCAGTTAACTTCATTTCTACAATTTTAAATATGCGTAATCCAGGCCAAACTATGTATAGAATACCTTTGTTTGTTTGATCAATTTTTGTAACCGCTTTTTTATTATTATTAGCAGTACCTGTGCTAGCAGGTGCTATAACCATGCTTCTTACAGACAGAAACTTTAATACGTCCTTTTTTGATCCTGCAGGAGGAGGAG
OOMYA2051-10	protista	TAGTAATGCCTGCTTTAATTGGTGGATTTGGTAATTGGTTTGTTCCTTTAATGATAGGTGCTCCTGATATGGCATTTCCACGTATGAATAATATTAGTTTTTGGTTATTACCTCCAGCATTATTACTGTTAGTTTCTTCAGCTATTGTTGAATCGGGTGCAGGTACTGGTTGGACTGTTTATCCACCATTATCAAGTGTACAAGCACATTCAGGACCTTCGGTAGATTTAGCAATTTTTAGTTTACATTTAACAGGGATTTCTTCATTATTAGGAGCGATTAATTTTATTTCAACTATTTATAATATGAGAGCTCCTGGTTTAAGTTTTCATCGTTTACCTTTATTTGTATGGTCGATTTTAATTACGGCTTTTCTTTTATTATTAACTTTACCTGTATTAGCTGGCGCTATTACGATGTTATTAACAGATAGAAATTTAAATACTTCTTTTTATGACCCATCAGGTGGAGGTGATCCTGTATTATATCAACATTT
PLON156-07	plantae	GGTTATGCCGGCGATGATAGGTGGATCTGGTAATTGGTCTGTTCCGATTCTGATAGGTGCACCTGACATGGCATTTCCGCGATTAAATAATATTTCATTCTGGTTGTTGCCACCAAGTCTCTTGCTCCTATTAAGCTCAGCCTTAGTAGAAGTGGGTAGCGGCACTGGGTGGACGGTCTATCCGCCCTTAAGTGGTATTACCAGCCATTCAGGAGGAGCAGTTGATTCAGCAATTTCTAGTCTTCATCTATCTGGTGTTTCATCCATTTTAGGTTCTATCAATTTTATAACAACTATCTCCAACATGCGTGGACCTGGAATGACTATGCATAGATCACCCCTATTTGTGTGGTCCGTTCTAGTGACAGCATTCCCACTTTTATTATCACTTCCGGTACTGGCAGGGGCAATTACCATGTTATTAACCGATCGAAACTTTAATACAACCTTTTCTGATCC
ABMMC22491-16	plantae	CGGTTAAATAATATATCATTTTGATTACTTCCCCCGTCGCTTTGTTTATTATTAATTTCAGCAATTGTAGAGGTAGGTGTAGGTACTGGATGAACAGTTTATCCACCCCTTAGTTCAATTCAAAGTCATTCAGGGGGCGCTGTAGATTTAGCTATTTTCAGTTTACATTTGGCAGGCGCTTCTTCAATTTTAGGAGCTGTAAATTTCATTTCAACTATTTTAAATATGCGTAGTCCAGGGCAAAGTATGTATAGAATTCCTTTGTTTGTTTGATCTATACTTGTAACGGCATTTTTACTTTTATTGGCAGTGCCAGTATTAGCAGGTGCTATTAC
PNMIA805-14	plantae	ACAGCACATGCTTTTTTAATGATTTTTTTTATGGTAATGCCAATTCTTATTGGAGGTTTTGGTAACTGATTAGTGCCTATTATGATTGGTAGTCCAGATATGGCATTTCCAAGGTTAAATAATATTTCGTTTTGATTACTTCCTCCATCATTATGTTTGTTATTAGCTTCTGCATTAGTAGAAGTAGGTCCTGGTACTGGATGAACAGTTTATCCACCTTTAAGCTCAATACAAAATCATTCAGGTGCTGCAGTAGATTTAGCTATTTTTAGTCTTCATTTATCAGGTGCTTCATCAATTTTAGGAGCAATTAATTTTATTTCAACTATTATTAATATGCGAAGTCCTGGACAATATATGTATAGAATTCCTTTATTTGTATGGTCTATTTTTGTTACAGCTTTTTTACTTCTTTTAGCAGTGCCTGTTTTAGCGGGAGCAATTACTATGCTTTTAACAGATAGAAATTTTAATACTTCATTTTTTGATCCAGCAGGAGGAGGAGATCCTATTNNNN
GBBAC6700-15	bacteria	GACTGGATCACCTCCATCGACCACAAGAAGATCGGCATCATGTACATGATCCTCGGTCTGGTCATGTTCCTGCGCGGCTTTGCCGATGCCGTGATGATGCGTCTGCAGCAGTCCATGTTCGGCGACAACATGGGCTACCTGCCTCACCACTACGACCAGATCTTCACGGCCCACGGCGTGATCATGATCTTCTTCGTGGCGATGCCCTTCGTGACCGGCCTGATGAACTACCTGGTTCCTCTGCAGATCGGCGCACGTGACGTGTCCTTCCCGTTCCTGAACAACTTCAGCTTCTGGATGACCACCGGCGGCGCCGTGCTGGTGATGATCTCCCTGTTCCTGGGCGAGTTCTCCACCTCCGGCTGGCTGGCATCCAATCTGGGGCAT
NEONU2063-13	animalia	CTCCTGATATAGCTTTTCCTCGAATAAATAATATGAGTTTTTGATTACTACCTCCTTCATTAACACTTCTTTTAATAAGAAGAATAGTTGAAAGAGGAGCAGGTACTGGATGAACAATTTATCCTCCTTTATCATCTGGTATTGCCCATAGAGGAGCTTCAGTAGATTTAGCAATTTTTAGCTTACATTTAGCTGGAGTTTCATCTATTTTAGGAGCAGTAAATTTTATTACAACAATTATTAATATACGATCAGTAGGAATAACATTTGATCGAATACCTTTATTTGTATGATCAGTAGGAATTACTGCTTTATTATTACTTTTATCATTACCAGTATTAGCTGGAGCTATTACTATATTATTAACAGATCG
ASLEP022-10	bacteria	TTTTTCCATATTAGCTGGAATTATTGGTGGATTATTATCGGTGATTATTCGCACTCAGCTAATGCACATTAATATACTTAACAATAACTATCAATTATATAACGTAATGGTTACAGGGCATGCGTTGATAATGGTGTTTTTTATGATAATGCCAGCCCTCATGGGAGGATTTGGTAACTGGTTTGTACCTCTCATGATTGGCGCACCAGATATGGCATTTCCTCGTATGAATAATTTAAGTTTTTGGTTATTAGTGTCATCTTTTATTTTGCTCATTCTCTCAGTGTTTATTGGTGAAGGTCCAGGTACAGGTTGGACTTTATATCCACCTCTATCACAGGTAATGTCCCATCCAAGTGCAGGAGTTGACATTGCTATACTTGCACTTCATGTTGCTGGTATGTCGTCAATTGTTGGGGCGATCAACTTTATAGTTACTA
ALGBA176-18	plantae	AATGCCAGTCATGATAGGAGGATTTGGTAATTGGCTGGTTCCCATAATGATAGGTAGTCCTGATATGGCATTTCCTCGTTTAAATAATATTTCTTTTTGATTATTACCGCCCTCATTATGTTTATTATTATTATCAGCTCTAGTAGAGGTAGGAGTAGGTACAGGTTGAACGGTTTATCCACCTTTAAGCTCCATACAAAGTCATTCTGGCGGGGCTGTAGATCTAGCGATTTTCAGTTTGCATGTGTCAGGTGCTTCATCAATTTTAGGAGCTGTAAATTTTATTTCAACTATTTTAAATATGAGAAGC
FNZB032-08	animalia	CATGCCTTCGTAATAATTTTCTTTATAGTTATACCCATCATAATTGGAGGCTTTGGAAACTGGCTCATCCCCCTAATGATCGGGGCCCCAGACATGGCCTTCCCCCGAATAAACAACATAAGCTTCTGACTCCTCCCTCCCTCCTTCCTCCTATTATTAGCATCTTCAGGCGTGGAGGCCGGGGCAGGTACGGGGTGAACCGTATACCCCCCGCTATCTGGAAACTTAGGCCACGCAGGGGCCTCCGTTGACTTAACTATTTTCTCTCTGCATTTAGCTGGCATTTCTTCTATCTTAGGCGCAATTAACTTTATCACAACAATTATCAACATGAAACCTCCCGCCATCTCTCAATACCAAACACCCCTCTTCGTGTGGGCAGTCTTAATTACTGCTGTTCTTCTG
MAERL166-13	plantae	CCTATTATGATAGGAAGTCCAGATATGGCTTTTCCACGTTTAAATAATATTAGTTTTTGGTTATTACCTCCTTCTTTGTGTCTTTTATTAATTTCATCTTTGGTAGAAGTTGGGGCTGGTACAGGGTGAACAGTTTACCCTCCTTTAAGTTCAATTCAGAGTCATTCAGGAGCAGCTGTTGATTTAGCAATTTTTAGCTTACATTTAGCAGGAGCTTCTTCAATCTTGGGAGCAGTTAATTTTATTTCAACTATTTTAAATATGCGTAATCCTGGACAAAGTATGTATCGAATGCCTTTATTTG
ASAMX702-06	animalia	CTATTTGAGCAGGAATAATCGGATCTTCTATAAGAATATTAATTCGATTAGAACTAGGATCTTGTGGTCCCTTAATTAATAACGATCAAATCTATAATACTTTAGTTACTAGACACGCCTTTATTATAATTTTTTTTATAGTTATACCTTTTATAATTGGAGGATTTGGAAATTTTTTAGTACCTTTAATAATTGGAGCTCCTGATATAGCCTACCCCCGAATAAATAATATAAGATTTTGATTACTTCCCCCCTCTCTTACCCTATTAATTATAAGAAGATTTATCAACAACGGTGCTGGAACAGGATGAACTGTATATCCGCCTTTAGCTTCTAATATTTTTCATAGAGGCCCCTCCGTTGATATAACAATCTTTTCACTTCATATCGCTGGTATATCCTCTATTTTAGGAGCAATTAATTTTATTTCAACTATTTTAAATATACATCAAAAA
GBBAC1533-15	bacteria	GTCCCACAAGGACATCGCCGTCATGTACTTCCTGACGTCGTTCGCGTTCTTCGCCTTCGCCGGCATCCTCGCCCTGATGATGCGGGCCGAGCTCGCCCGGCCGGGCCTGCAGTTCTTCTCGAACGAGCAGTACGACCAGCTGTTCACGATCCACGGCACGCTGATGCTGCTGATGTTCGCGACGCCGCTGGCCTTCGCCTTCGCGAACTACCTGATCCCGCTGCAGATCGGCTCGCCGGACGTCGCGTTCCCGCGGCTGAACGCGCTGTCGTACTGGCTGTTCCTGTTCGGCAGCCTGACGGTCGTCGCGGGCTTCCTGACGCCGGACGGCGCGGCGGCCTTCGGCTGGTTCGCGTACGCGCCGCTGTCGAACGCCACCTACTCGCCAGGCGTCGGCGGCGACCTGTGGGTGCTGGGCCTGGCCACCTCGGGAATGGGCACCATCCTCGGTGGTGTCAACATGATCACCACGATCCTGTGCCTGCGGGCCCCGGGTATGACGATGTTCCGGCTGCCGATCTTC
BBLEC586-09	animalia	ATTGGTGATGATCAAATTTATAATACTATTGTAACAGCCCATGCTTTTATTATAATTTTTTTTATAGTAATACCTATTATAATTGGTGGATTTGGTAATTGATTAATTCCTTTAATATTAGGAGCTCCAGATATGGCATTCCCACGAATAAATAATATAAGATTTTGATTATTACCCCCTTCTTTAACCCTTTTAATTTCTAGAAGAATTGTAGAAAATGGAGCAGGAACTGGATGAACTGTGTACCCCCCACTTTCATCTAATATTGCTCACAGTGGAAGATCCGTTGATTTAGCTATTTTTTCTTTACATTTAGCTGGTATTTCCTCAATTTTAGG
GBMNA15322-19	animalia	AGCTGGGGCCGGGACAGGCTGAACAGTCTACCCCCCTCTAGCTGGTAACTTAGCCCATGCAGGTGCATCCGTTGATCTTACCATTTTCTCCCTGCATCTGGCAGGGATTTCCTCAATTCTTGGTGCTATTAACTTTATCACAACAATTATTAATATGAAGCCCCCCGCAATTTCACAATACCAAACACCTCTATTTGTCTGAGCAGTCCTAATTACTGCGGTCCTTCTTCTCCTCTCCCTCCCTGTATTAGCTGCCGGGATCACAATACTCTTAACAGACCGAAACTTAAATACCACCTTCTTCGACCCCGCAGGAGGAGGAGACCCCATTCTCTACCAACACCTTTTCTGATTCTTC
GRHOD403-10	plantae	TTTGGTGCATTTTCTGGAGTTTTAGGAGGTTGTATGTCAATGCTTATTCGTATGGAATTAGCACAACCTGGAAATCATTTACTTTTAGGAAATCATCAAGTTTACAATGTTTTAATTACTGCGCACGCTTTTTTAATGATTTTTTTTATGGTAATGCCTGTAATGATTGGTGGATTCGGAAATTGGTTAGTCCCAATTATGATTGGAAGTCCTGATATGGCTTTTCCTCGTTTAAATAATATTTCTTTTTGATTACTTCCGCCGTCTTTATGCTTACTTTTAATGTCTGCTCTTGTTGAAGTAGGTGTAGGTACTGGTTGAACTGTTTATCCACCTTTAAGTTCTATTCAAAGCCATTCGGGTGCTGCGGTAGATTTAGCAATTTTTAGTTTACACTTATCTGGTGCGTCATCTATATTAGGTGCAGTTAATTTTATTTCAACAATTTTAAACATGCGAAATCCAGGACAAAGTATGTATCGTATCCCACTGTTTGTATGATCAATCTTTGTAACTGCAATTTTATTACT
ABMMC4948-09	plantae	TCTTGTAGAAGTTGGTGTAGGAACAGGATGAACTGTATACCCACCACTTAGTTCGATTCAAAGTCATTCAGCCGGGGCAGTAGACTTAGCTATTTTTAGCTTACATGTAGCTGGTGCTTCATCAATTCTTGGGGCAATAAATTTTATATCTACAATTATTAATATGCGTAATTCTGGACAAAGTATGTATAGAATGCCTTTATTTGTTTGATCTATATTTGTTACAGCCTTTTTATTATTATTAGCAGTTCCAGTTCTTGCAGGAGCAATTACTATGCTTTTAACAGATAGAAACTTTAATACATCATTTTTTGATCCAGCCGGTGGTGGTGATCCTGTAT
GBMLB4973-13	animalia	GCTAATTCACATAAAGATGTTGGTACAATGTACTTAATGTTGGGAATGTGGTCTGGGTTCGGTGGGTTAAATCTTAGTTGGATAATGCGGTTGGAGTTAAGGCGTCCGGGGATGTGGCTTCCTAGCTCTGAGGTGTATAACGGAATTGTTACACTTCACGCTATTATAATAATTTTCTTTTTTGTAATGCCTGTTTTAATTGGTGGGTTTGGTAATTGGCTCTTGCCTATGATGTTGGGTGCCATTGATATGAGGTTCCCGCGGCTGAATACTTTTAGTTTTTGGGTGCTGCCTCCTGCCCTTTACTTAGTGATTGTTTCTTGTTTTATTGATTATGGAAGGGGGACGGGGTGGACTATGTACCCTCCGTCATCTAGCACTCCTTATTCGGGGGGCATAAGAACAGATTTGATAATCTTGGGTCTTCATTTGGCGGGGATTAGGTCATCTGCCGCCTC
JRPAA7573-15	plantae	GGTGCATTTTCAGGTATTTTGGGTGGATGTATGTCCATTTTAATTAGAATGGAGCTAGCTCATCCTGGAAATCATTTGTTGTTAGGTAACCATCAAATTTACAATGTGTTAATTACTGCACATGCCTTTTTAATGATTTTTTTTATGGTAATGCCTGTATTAATAGGCGGTTTTGGTAATTGGTTAGTGCCAATAATGATAGGCAGTCCAGATATGGCTTTTCCTCGTTTAAATAATATTTCTTTTTGATTACTTCCACCTTCTTTGTGCTTACTTTTGACTTCAGCAATTGTAGAAGTAGGTGTGGGAACGGGTTGAACTGTATATCCACCATTAAGTTCAATTCAAAGCCATTCGGGTGGAGCCGTAGATTTAGCTATTTTTAGTTTACACATTTCAGGAGCTTCATCAATTTTAGGTGCAATTAATTTTATATCGACTATTTTAAATATGCGTAATCCTGGGCAAACAATGTATCGTATACCGCTGTTTGTTTGATCAATATTTGTAACAGCATTTTTGCTGTTATTAGCTGTGCCAGTTTTAGCCGGAGCTATTACAATGTTATTGACAGATCGTAATTTCAATACGTCATTTTTT
ABMMC20689-14	plantae	TGGGTGTATGTCGATGTTGATTCGTATGGAACTAACCCAACCAAACAACCATTTACTTTTAGGAAATCACCAAGTTTATAATGTCCTTATAACAGCACATGCATTTCTTATGATTTTTTTTATGGTTATGCCAGTAATGATTGGAGGCTTTGGTAATTGATTAGTTCCCATAATGATTGGTAGTCCAGATATGGCATTTCCACGACTAAATAATATATCATTTTGATTACTTCCCCCATCGCTTTGTTTACTATTAATTTCAGCAATTGTAGAGGTAGGTGCAGGTACTGGATGAACAGTCTACCCACCCCTTAGTTCAATTCAAAGCCATTCAGGAGGTGCTGTAGATTTAGCTATTTTTAGTTTGCATTTAGCAGGCGCTTCTTCAATTTTAGGAGCTGTAAATTTCATTTCAACTAT
OZSEA114-10	plantae	TTTGGTGCATTTTCTGGGGTAATAGGAGCTTGTATTTCAATGTTAATTCGTATGGAATTAGCACAACCTGGTAATAATTTATTATTAGGTAATCATCAAATTTATAATGTTTTAATTACAGCTCATGGAGTACTTATGATATTTTTTTTAGTTATGCCTGTTATGATAGGAGGTTTTGGTAATTGATTTGTACCTATTATGATAGGTAGCCCTGATATGGCCTTCCCACGTTTAAATAATATAAGTTTTTGGTTATTACCACCAGCTTTAGGTCTTTTATTAGTATCTTCAATTGTAGAAGTGG
EZROM546-08	animalia	AAATTTATAACACTATCGTAACAGCTCATGCTTTTATTATAATTTTTTTTATAGTAATACCTATTATAATTGGAGGATTCGGAAATTGACTAGTCCCATTAATATTAGGAGCTCCAGATATAGCTTTTCCTCGAATAAATAATATAAGATTTTGATTATTACCACCTTCATTAATACTATTAATTTCAAGAAGAATTGTAGAAAATGGAGCAGGAACTGGATGAACAGTTTATCCCCCACTTTCATCTAATATTGCTCATAGAGGATCATCAGTTGATCTAGCTATTTTTTCTCTACATTTAGCAGGTATTTCATCAATTTTAGGAGCTATTAACTTTATTACAACTATTATTAATATACGAGTTAATAATTTATCTTTTGATCAAATATCTTTATTTATTTGAGCAGTAGGAATCACAGCATTATTGCTACTATTATCTTTACCAGTATTAGCAGGTGCTATTACTATATTATTAACAGATCGAAACTTAAATACTTCATTTTTTGAT
OZSEA056-10	plantae	AATTTATAATGTTTTAATTACAGCACATGGGGTTTTAATGATCTTTTTTTTAGTTATGCCTGTTATGATAGGAGGTTTTGGTAATTGGTTTGTACCCATTATGATAGGAAGTCCTGATATGGCTTTTCCACGTTTAAATAATATTAGTTTTTGATTATTGCCACCAGCTTTATGTCTTTTATTGACGTCTTCTATTGTGGAAGTAGGAGTAGGTACAGGTTGAACAGTATATCCTCCTTTAAGTTCAATTCAAAGTCATTCAGGAGGTGCTGTAGATTTAGCTATTTTTAGTTTGCATATAGCAGGGGCATCTTCTATTTTAGGAGCAGTAAATTTTATTACAACAATTTTAAATATGCGTAATCCTGGGCAAAGTATGTATAGAATGCCATTATTTGTGTGGTCTCTTTTAATTACAGCTTTTTTACTTCTTTTAGCAGTACCTGTATTAGCAGGAGCAATAACTA
ABMMC15127-11	plantae	ATTTTTGGAGCCTTCTCAGGAGTTTTAGGTGGTTGTATGTCTATGTTGATCCGTATGGAATTAGCTCAACCAGGAAATCACTTACTTTTGGGAAATCACCAAGTTTATAATGTTCTTGTAACTGCGCATGCATTTTTGATGATTTTTTTTATGGTTATGCCAGTAATGATTGGAGGGTTTGGTAATTGGTTAGTTCCAATTATGATTGGTAGTCCTGATATGGCTTTTCCTCGATTAAATAATATTTCTTTTTGGTTACTTCCGCCTTCATTATGTTTATTATTGCTATCTGCAATTGTAGAAGTAGGGGTTGGTACAGGATGAACCGTTTACCCTCCTTTAAGTTCAATACAAAGCCATTCTGGAGCTGCTGTTGATTTAGCTATTTTCAGTCTTCATTTATCTGGGGCATCT
GBBAC2694-15	bacteria	ATGCGCTGGGTGCTGACGACCAACCACAAGGACATCGGCACCCTCTACCTGTGGTTCAGCTTCATGATGTTCCTGCTCGGCGGCTCGATGGCCATGGTGATCCGCGCCGAGCTGTTCCAGCCCGGCCTGCAGATCGTCGAGCCGGCGTTCTTCAACCAGATGACCACCATGCACGGCCTGATCATGGTCTTCGGCGCGGTGATGCCGGCCTTCGTCGGCCTGGCCAACTGGATGATCCCGCTGATGATCGGCGCGCCGGACATGGCCCTGCCGCGGATGAACAACTTCAGCTTCTGGCTGCTGCCGGCGGCCTTCGGCCTGCTGGTCAGCACCCTGTTCATGGGCGGCGGCCCCAACTTCGGCTGGACCTTCTATGCGCCGCTGTCGACCACCTTCGCCCCGCACAGCGTGACCTTCTTCATCTTCGCCATCCACCTGGCCGGGATCAGCTCGATCATGGGCGCGATCAACGTGATCGCCACCATCCTCAACCTGCGCGCCCCGGGCATGACCCT
ABMXA647-06	animalia	TATTATCCGAGCTGAATTAGGACAACCTGGCACTCTTCTAGGTGATGACCAAATTTACAACGTAGTTGTAACCGCCCATGCATTCGTAATAATTTTCTTTATAGTCATACCAATAATGATTGGCGGATTCGGAAATTGATTAGTCCCACTAATAATTGGAGCCCCAGACATAGCATTCCCACGAATAAATAATATAAGCTTCTGACTCCTCCCACCATCATTTTTACTTCTTCTAGCCTCATCTATAGTAGAAGCAGGAGCTGGTACAGGCTGAACAGTCTACCCACCACTGGCCGGTAACTTAGCCCACGCAGGAGCATCAGTAGACTTAACTATCTTCTCCCTTCACCTAGCTGGAGTATCTTCAATTTTAGGCGCTATTAATTTTATTACAACCATTATCAATATAAAACCACCAGCCATAACAC
FARG166-06	animalia	TGGTGCCTGAGCTGGCATAGTAGGCACTGCCCTAAGCCTTCTTATCCGAGCAGAACTAAGTCAACCTGGCGCCCTTCTCGGCGACGATCAGATTTACAATGTGATCGTTACAGCACATGCTTTTGTAATAATTTTTTTTATAGTTATACCCCTCATGATTGGAGGATTCGGGAACTGATTAATTCCCCTTATAATCGGGGCCCCTGATATAGCTTTTCCCCGCATGAACAACATGAGCTTCTGACTGCTCCCTCCCTCTTTTCTTTTACTCCTGGCGTCCTCAGGCGTAGAGGCAGGTGCTGGGACAGGATGAACTGTCTACCCCCCCTTAGCCGGCAACCTAGCTCACGCCGGGGCTTCTGTTGATCTAACAATTTTTTCACTCCACTTAGCAGGCATCTCTTCAATTTTAGGCGCTATTAATTTTATTACAACTATTAT
SWRCB997-08	animalia	TTTTATTTTTGGAGCTTGAGCTGGTATAGTTGGTACATCTTTAAGAATTTTAATTCGAATAGAACTTGGACATCCTGGAGCTTTAATTGGAGATGACCAAATTTATAATGTAATTGTTACTGCTCATGCTTTTGTCATAATTTTTTTTATAGTTATACCTATTATAATTGGAGGATTTGGAAATTGATTAGTTCCTTTAATATTAGGAGCACCAGATATAGCTTTTCCTCGAATAAATAATATAAGTTTTTGAATACTTCCCCCTTCTTTAACACTACTTTTAGTCAGTAGTATAGTAGAAAACGGAGCTGGAACTGGATGAACAGTTTATCCACCTCTTTCTTCTAATTTAGCTCATGGAGGAGCCTCTGTTGATTTAGCTATTTTTTCCTTACATTTAGCAGGAATTTCTTCAATTTTAGGTGCTGTAAATTTTATTACAACTGTTATTAATATACGGTCTACAGGAATTTCCTTTGACCGAATACCTT
ABMMC2229-08	plantae	GTTTTAGGTGGTTGTATGTCTATGTTAATCCGTATGGAATTAGCTCAACCAGGAAATCATTTACTTTTAGGAAATCATCAAGTTTACAATGTTCTTGTAACTGCACATGCATTTTTAATGATTTTTTTTATGGTTATGCCAGTAATGATTGGAGGATTTGGTAATTGGTTAGTTCCAATTATGATTGGTAGTCCTGATATGGCTTTTCCTCGATTAAATAATATTTCTTTTTGGTTACTTCCGCCTTCATTATGTTTATTACTACTATCTGCAATTGTAGAAGTAGGAGTTGGTACAGGATGAACTGTTTATCCTCCTCTGAGTTCAATACAAAGCCATTCTGGAGCTGCTGTTGATTTAGCTATTTTTAGTCTCCATTTATCTGGAGCATCTTCTATTTTAGGAGCAGTTAACTTTATTTCTACTATTTTAAATATGCGTAATCCTGGACAAAGTATGTATAGAATTCCATTATTTGTTTGATCAATTTTTGTAACAGCTTTTTTACTATTATTAGCAGTTCCCGTTTTAGCAGGAGCAATTACTATGCTTTTAACCGATAGAAATTTTAATACCTCAT
JRPAA8798-15	plantae	ATGGAACTAGCACAACCCGGAAATCACTTGTTATTAGGAAATCACCAAGTGTACAATGTTTTAATAACAGCGCATGCATTTTTAATGATTTTTTTCATGGTAATGCCTGTAATGATTGGAGGTTTTGGGAATTGGTTAGTTCCTATTATGATAGGAAGCCCTGATATGGCGTTCCCGCGTTTAAATAATATTTCATTTTGATTACTTCCGCCGTCGTTATGCTTACTTTTACTATCTGCAATTGTTGAAGTAGGTGTAGGAACGGGATGAACTGTGTATCCACCCTTAAGCTCAATTCAGAGTCACTCTGGAGCCGCGGTAGATCTTGCAATTTTTAGTTTACATATTTCGGGAGCATCTTCAATTTTAGGGGCAGTAAACTTTATCTCAACGAT
MGABD716-11	animalia	CACCTGATATAGCTTTCCCCCGAATAAATAATATAAGATTTTGGCTTCTTCCCCCCTCTTTAACTCTATTAATTTCTAGAAGAATTGTAGAAAATGGGGCAGGCACTGGATGAACAGTATACCCACCTTTATCATCTAATATTGCCCATGGGGGAAGCTCAGTTGACTTAGCTATTTTTTCATTACACTTAGCAGGTATTTCATCAATTTTAGGGGCTATTAATTTTATTACTACAATCATTAATATACGACTAACTAATTTATCATTTGATCAAATACCTTTATTTGTTTGAGCAGTAGGAATTACTGCCTTTCTTCTTTTACTATCTTTACCCGTATTAGCTGGCGCTATTACTATATTATTAACAGATCGAAACTTAAACACATCTTTTTTTGACCCTGCTGGTGGAGGAGATCCAATTTTATACCAACAT
JRPAA5244-15	protista	TGCTGGTTGAACCTTTATAACACCTTTTTCTTCAAATTTAAAATTTACGGGTTTTGGTGCACAAGATATTTTGTTACTTTCTGTTGTTTTAGCTGGCGTTAGTACTACAATTTCTTTTACAAATTTATTAATTACACGTAGAACTTTAATTGCGCCTGGTTTAAGAAATAGAAGAGTTTTGATTCCATTCATAACAATATCTTTGTTATTAACTTTAAGAATGCTAGCTATTGTTACTCCAGTTTTAGGTGCTGCAGTATTGATGTCACTTTTAGATAGACATTGACAAACTTCTTTTTTTGA
ABMMC5758-09	plantae	ATAGGTAGCCCTGATATGGCATTTCCTAGATTAAATAATATATCTTTTTGATTGCTTCCACCATCTCTTTGCCTTTTATTAATTTCTTCTATTATAGAAGTAGGTACAGGTACAGGTTGAACTGTGTATCCTCCTTTAAGTTCTATCCAAAGTCATTCAGGAGCTTCTGTAGATTTAGCAATATTTAGTTTACATTTATCAGGAGCTTCTTCTATTTTAGGTGCTATTAATTTTATTTCAACTATTTTAAATATGCGTAATCCTGGTCAAAATTTTTATAGAATACCTTTGTTTGTATGATCTATTTTTGTAACAGCTTTTTTATTATTATTAGCAGTTCCTGTTTTAGCGGGTGCTATTACTATGTTATTGACAGATCGTAATTTTAATACATCTTTTTTTGATCCTGCTGGTGGTGGTGATCCTGTATTATATC
ABMMC9196-10	plantae	TTTTATGGTTATGCCAGTAATGATTGGAGGATTTGGTAATTGATTGGTTCCAATTATGATTGGTAGTCCTGATATGGCTTTCCCCCGACTAAATAATATTTCATTTTGACTACTTCCGCCTTCATTATGTTTATTGTTATTATCTGCAATTGTAGAAGTAGGTGTTGGTACAGGGTGAACTGTTTATCCTCCTTTAAGCTCAATACAAAGTCATTCTGGAGCCGCTGTTGATTTAGCAATTTTTAGCCTTCATTTATCTGGAGCATCTTCTATCTTAGGAGCAGTTAATTTTATTTCAACTATTTTAAATATGCGTAATCCTGGGCAAAGTATGTACAGAATTCCATTATTTGTTTGATCAATTTTTGTAACAGCTTTTTTACTATTATTAGCAGTTCCTGTTTTAGCAGGAGCAATTACTATGCTTTTAACTGATAGAAATTTTAATACTTCATTTTTTGACCCTGCGGGTGGAGGGGATCCTGTATTATATCAGCATTT
JRPAA5869-15	plantae	CGGTCATCCAGAGGTCTATATTCTCATTCTGCCTGGATTCGGTATCATAAGTCATATCGTTTCTACTTTTTCTGGAAAACCGGTCTTCGGGTATCTAGGCATGGTTTATTCCATGATCAGTATAGGTGTTCTTGGATTTCTTGTTTGGGCTCATCATATGTTTACTGTGGGCTTAGACGTTGATACCCGCGCTTACTTCACCGCAGCTACCATGATCATAGCGGTCCCCACTGGAATTAAAATCTTTAGTTGGATCGCTACCATGTGGGGGGGTTCGATACAATACAAAACACCCATGTTATTTGCTGTAGGGTTCATCTTTTTGTTCACCGTGGGAGGACTCACTGGAATAGTCCTGGCAAATTCCGGGCTAGACATTGCTCTACATGACACTTATTATGTGGTTGCACATTTCCATTATGTACTTTCTATGGGAGCCGTTTTTGCTTTATTTGCAGGATTTTACTATTGGGTGGGAAAAATCTTTGGTCGAACATACCCGGAAACTTTAGGTCAAATCCATTTTTGGATCACTTTTTTCGGGGTTAATCTTACCTTCTTCCCGATG
GBGCA6263-15	animalia	GCAGGCAATCTTGCCCACGCAGGGGCTTCCGTAGATTTAACAATCTTTTCACTTCACCTGGCAGGTGTCTCCTCAATTTTAGGAGCTATCAACTTTATTACTACAATTATTAACATAAAACCCCCTGCAATTACCCAGTACCAAACCCCGCTGTTTGTTTGAGCAGTTCTTATTACAGCCGTCCTTCTCCTTCTATCCCTTCCTGTTTTAGCTGCCGGCATCACAATGCTACTAACAGACCGAAACCTAAACACGACCTTCTTCGATCCAGCAGGGGGCGGGGACCCAATCCTTTATCAGCACCTATTCTGATTCTTTGGCCACCCAGAAGTCTACATCCTTATCTTACCCGGCTTTGGCATGATTTCACATATTGTTGCCTACTACGCCGGCAAAAAAGAACCCTTCGGCTATATGGGCATGGTCTGAGCTATGATGGCAATTGGCCTACTAGGCTTTATTGTCTGAGCCCACCATATGTT
GBDP47423-19	animalia	ATTTGGAAATTGATTAGTTCCTTTAATATTAGGAGCTCCTGATATAGCATTTCCTCGAATAAATAATATAAGTTTTTGAATATTACCTCCTTCTTTAACTCTATTACTTTCTAGCTCAATAGTAGAAAATGGAGCAGGGACAGGATGAACAGTTTATCCTCCTCTTTCATCAGGAACAGCTCACGCTGGAGCTTCAGTTGATTTAGCAATTTTTTCTCTTCATTTAGCCGGGATTTCATCAATTTTAGGAGCAGTAAATTTTATTACTACTGTTATTAATATACGATCATCTGGGATTACTTTAGACCGATTGCCTTTATTTGTTTGATCAGTAGTAATTACTGCTATTTTATTACTTTTATC
GMTAP658-12	animalia	CTTCTCATGCATTTATTATAATTTTCTTTATAGTTATACCCATTATAATTGGAGGATTTGGAAATTGATTAGTTCCTTTAATATTAGGATCCCCAGATATAGCTTTCCCTCGAATAAATAATTTAAGATTTTGATTTTTACCTCCTTCATTACTCCTTCTAATTTTAAGAAGAATAATAAATTCAGGGGCTGGCACAGGTTGAACTGTTTACCCTCCTCTATCATCAAATCTATCTCACCTTGGAAGATCAGTAGATTTAACTATTTTCTCTCTTCATTTAGCTGGTATCTCATCAATTCTAGGAGCAATTAACTTTATTACTACATCTTTTAACATAAAAATTAATAAATTAAATTATGAAATTCTTCCTCTCTTTGTTTGATCAGTAGCCATTACTGCCGTTCTACTTCTATTATCCCTGCCTGTTTTAGCCGGCGCAATTACTATATTACTAACAGATCGTAATTTAAATACATCTTTTTTTGACCCAGCAGGAGGGGGAGACCCTATTTTATATCAAC
GMCVL009-16	animalia	GGTGCTTGGTCTGGGGCTGTAGGGACAGCACTAAGTATACTTATTCGGACAGAGTTAGGACACCCCGGAAGGTTGATTGGGAGAGATCAAATTTATAATGTAATTGTTACTGCGCATGCTTTTGTTATAATTTTTTTTATAGTAATACCTATTATAATTGGTGGGTTTGGTAATTGATTAGTTCCTTTAATATTAGGGGCTCCAGATATAGCTTTTCCTCGTATGAATAATATAAGATTTTGATTGCTTCCGCCTTCACTAATACTGCTTCTTAGAAGAGGGTTAGTAGAAAGAGGGGTAGGAACAGGGTGGACAGTGTANCCTCCTTTGGCAGCTAGAATTGCTCATAGCGGAGCATCTGTAGATTTAGGAATTTTTTCTTTACATCTTGCAGGGGCTTCTTCTATTTTAGGGGCTGTAAATTTTATTACTACTATCATTAATATACGGGCAGCGGGAATAAGAATAGACCGGGTGCCTTTGTTTGTATGGTCTGTAATAATTACGGCAGTACTTTTACTTTTATCATTACCTGTTTTGGCAGGGGCTATTACTATACTTCTAACGGACCGAAATTTAAATACTTCTTTTTTTGA
MNAG037-08	animalia	AGGGATAGTAGGAACTTCTTTAAGATTATTAATTCGAGCCGAATTAGGAACTCCTGGATCTTTAATTGGAGATGATCAAATTTATAATACTATTGTAACAGCTCATGCTTTCATTATAATTTTTTTTATAGTAATACCAATTATAATTGGGGGATTTGGTAATTGATTAGTCCCTTTAATATTGGGAGCCCCTGATATAGCTTTCCCCCGAATAAATAATATAAGTTTTTGACTCTTACCCCCATCATTAACTTTATTAATTTCTAGAAGAATCGTAGAAAATGGAGCTGGAACAGGATGAACAGTTTACCCCCCTTTATCCTCTAATATTGCTCATGGAGGAAGATCAGTGGACCTAGCTATTTTTTCCCTTCACTTAGCTGGTATCTCCTCAATTTTAGGAGCTATTAATTTTA
ABMMC9184-10	plantae	ATTGGTTAGTTCCAATTATGATTGGAAGTCCTGATATGGCTTTCCCCAGATTAAACAACATTTCATTTTGGTTACTTCCACCATCATTGTGTTTACTTTTACTTTCAGCAGTTGTTGAAGTTGGTGTTGGAACAGGATGAACAGTATATCCTCCTTTAAGTTCAATCCAAAGTCATTCTGGTGCAGCTGTAGACTTAGCAATTTTTAGCTTACATTTATCTGGTGCTTCGTCAATTTTAGGTGCGGTAAATTTTATCTCAACAATTTTAAATATGCGAAATCCGGGACAAAGTATGTATCGAATACCACTTTTTGTTTGATCAATATTTGTTACAGCTATTTTACTACTTCTTGCTGTACCAGTGTTAGCAGGGGCAATTACTATGCTTTTAACTGACAGAAATTTTAATACTGCATTTTTTGATCCTTCTGGTGGTGGNGACCCAATTCTTT
CONO2622-19	animalia	GGTGATGATCAACTATATAATGTTATTGTAACAGCTCATGCTTTTGTAATAATCTTTTTTCTGGTTATGCCTATGATGATTGGGGGGTTTGGTAATTGACTAGTTCCTTTAATATTAGGGGCTCCTGATATAGCTTTTCCCCGTTTAAATAATATGAGTTTTTGGTTGCTACCTCCGGCACTGCTGCTGTTGTTGTCTTCATCTGCTGTAGAGAGTGGTGTTGGGACAGGATGAACGGTATATCCTCCTTTGGCTGGAAACTTAGCTCATGCTGGTGGCTCTGTAGATTTAGCTATTTTTTCTTTACATCTTGCTGGTGCTTCTTCGATTTTAGGGGCGGTGAATTTCATTACTACAATTATCAACATGCGATGACAAGGAATGCAACTTGAGCGTCTTCCTTTGTTTGTCTGGTCGGTAAAAATTACTGCTGTTTTACTCCTTTTGTCATTACCTGTTCTTGCTGGTGCTATTACTATGCTTTTAACTGATCGTAACTTAAATACAGCATTTTTTGATCC
OZSEA3114-13	plantae	AGTTATATAATGTTTTAATAACAGCTCATGCTTTTTTAATGATTTTCTTTATGGTTATGCCAATAATGATTGGTGGATTTGGAAATTGATTTGTACCAATAATGATTGGTAGTCCTGATATGGCTTTTCCGCGTTTAAATAATATTTCATTTTGGTTATTACCACCAGCTTTATGTTTATTATTACTTTCATCAATTGTAGAAGTAGGAGCAGGTACAGGTTGAACTGTTTATCCTCCTTTAAGTTCTATTCAAAGTCATTCTGGTGCTTCAATAGACTTAGCTATTTTTAGTTTACATTTAGCAGGTGCGTCATCTATACTAGGTGCAATAAATTTTATTTCAACAATAATAAATATGCGAAATCCAGGGCAAAGTATGTATCGTATTCCTTTATTCGTTTGATCAATTTTAGTTACAGCATTTTTACTGTTATTGGCAGTACCAGTTCTAGCTGGAGCAATTACAATGTTACTTACTGATAGAAATTTTAATACGTCTTTTTTTGATCCTGCAGGAGGTGGA
GBBAC1388-15	bacteria	CATGCCGGCCTTCGTCGGTTTCGCGAACTGGATGATTCCGCTGCAGATCGGCGCGTCGGACATGGCGTTCGCGCGGATGAACAATTTCAGCTTCTGGCTGCTGCCGGTGGCGGCGGTGCTGCTCGTCGGCTCGTTCTTCTCGCCGGGCGGCGCGGCCGCCGGCTGGACGCTGTATGCGCCGCTGTCGACGCAGATGGGCCCGGGCATGGACTTCGCGATCTTCGCGGTGCACATCATGGGCGCGTCGTCGATCATGGGCGGGATCAACATCGTCGTGACGATCCTGAACATGCGCGCGCCGGGCATGAC
ABMMC4866-09	plantae	GCCTGTAATGATTGGAGGTTTTGGTAATTGGTTAGTTCCTATTATGATTGGAAGTCCTGATATGGCTTTTCCAAGGCTAAATAATATTTCATTTTGATTACTTCCACCTTCACTTTGTTTACTATTAATTTCAGCTATTGTTGAAGTTGGTGTAGGTACAGGTTGAACTGTATATCCACCATTAAGCTCAATTCAAAGCCATTCAGGAGGCGCAATAGACTTAGCTATTTTTAGTCTTCATTTAGCAGGAGCATCTTCAATTTTAGGTGCAATAAATTTTATTTCTACAATTCTAAATATGCGTAGTCCTGGACAAAGCATGTATAGAATTCCTTTGTTTGTTTGATCA
GRHOD047-10	plantae	TGTATGTCTATGTTAATACGTATGGAATTAGCGCAACCTGGTAATCACTTACTTTTAGGTAATCATCAAGTTTATAATGTTCTTATAACAGCTCATGCATTTCTTATGATTTTTTTTATGGTAATGCCTGTTATGATAGGCGGTTTTGGAAATTGGTTAGTACCTATAATGATTGGTAGCCCTGATATGGCATTTCCAAGATTAAATAATATTTCATTTTGATTACTACCACCTTCTTTATGTTTATTATTAATGTCAGCAATAGTTGAGGTTGGAGCTGGAACTGGATGAACTGTTTACCCACCATTAAGTTCAATACAAAGTCATTCTGGAGGAGCTATTGATTTAGCTATTTTCAGTTTACATTTATCAGGTGCATCTTCAATTTTAGGTGCAGTAAATTTTATCTCAACTATTTTAAATATGCGTAGCCCAGGGCAGAGTATGTATAGGATACCTTTATTTGTATGATCTATTTTTGTAACGGCATTTTTACTTTTATTAGCAGTTCCAGTATTAGCAGGAGCTATTACTATGCTTTTAACAGACCGTAATTTTAATACGTCATTTTTTGATCC
GRAFW745-12	animalia	TTTGGAATTTGAGCAGGAATAGTAGGAACTTCATTAAGTTTACTAATTCGTGCCGAATTAGGTACCCCCGGATCATTAATTGGTGATGATCAAATTTATAATACTATTGTTACAGCTCATGCTTTTATTATAATTTTTTTTATAGTTATACCTATTATAATTGGAGGATTTGGAAATTGACTTATTCCTCTAATATTAGGAGCTCCCGATATAGCTTTCCCCCGAATAAATAATATAAGTTTTTGACTCCTTCCCCCATCTTTAATTCTTTTAATTTCAAGAAGAATTGTAGAAAATGGAGCAGGAACTGGATGAACAGTGTACCCCCCACTTTCATCTAATATTGCCCATGGAGGAAGATCAGTTGATCTAGCTATTTTTTCTTTACATTTAGCTGGAATTTCTTCAATTTTAGGTGCAATTAACTTTATTACAACAATTATTAATATACGTTTAAATAACTTATCATTTGATCAAATACCTTTATTTATTTGAGCTGTTGGAATTACAGCATTTTTACTTTTATTATCTTTACCAGTTTTAGCGGGAGCTATTACTATATTATTAACAGATCGTAATTTAAATACA
ABMMC8761-10	plantae	CCACCAGGTATACAACGTTCTTATTACGGCCCATGCATTTCTTATGATTTTTTTCATGGTTATGCCAGTAATGATAGGAGGTTTCGGTAATTGATTAGTTCCTATAATGATAGGAAGTCCTGATATGGCCTTTCCAAGATTGAATAATATTTCGTTTTGGTTACTACCACCTTCATTATGTTTATTATTGATGTCTGCTATAGTTGAGGTTGGTGTTGGGACAGGTTGAACAGTCTACCCTCCTCTAAGTTCAATACAAAGCCATTCAGGTGGTGCAGTAGACTTAGCAATTTTTAGTTTACATCTATCAGGTGCTTCATCAATTTTAGGCGCAGTTAATTTTAT
ABMMC11129-10	plantae	ATCAATTGTTGCTAGGCAATCATCAAGTTTATAATGTGCTAGTAACCGAACATGCTTTCTTAATGATTTTTTTCATGGTAATGCCTGTACTTATTGGAGGATTTGGTAATTGATTCGTGCCTATTATGATAGGAGCACCAGATATGGCTTTTCCTAGATTAAATAATATTAGTTTCTGATTATTGCCTCCGTCACTATGTCTTCTTTTAGGGTCAGCCATGGTCGAAGTAGGTGCAGGAACAGGCTGGACTTTATATCCACCGTTAAGTTCTATTCAAAGCCATTCTGGAGGGGCTGTAGATCTTGCTATTTTTAGTTTACATTTGTCAGGAGCTTCTTCTATATTAGGAGCTATCAATTTTATTACTACTATATTTAATATGCGCAATC
OOMYA1916-08	protista	TGATTTTTGGTGCTTTTTCAGGTGTAGTTGGTACAACTTTATCTGTTTTAATTCGTATGGAACTAGCACAACCTGGAAATCAAATTTTTATGGGAAATCATCAATTATATAACGTAGTTGTTACTGCACACGCGTTTATTATGATTTTCTTTATGGTTATGCCTATTTTAATTGGAGGTTTCGGTAACTGGTTTATCCCTTTAATGTTAGGAGCTCCTGATATGGCTTTTCCAAGAATGAATAATATTAGTTTTTGGTTATTACCTCCTTCATTATTTTTATTAGTTTCTTCAGCTATTGTTGAATCTGGTGCTGGTACTGGTTGGACTGTATATCCACCTTTATCTAGTGTACAAGCACACTCAGGTCCTTCAGTTGATTTAGCTATTTTTAGTTTACACTTAGCGGGTATTTCTTCATTATTAGGTTCAATAAATTTTATTACTACTATTTATAATATGAGATCACCAGGTTTAACTTTCCACAAATTACCATTATTTGTATGGTCAGTTTTTATTACAGCTTTTTTATTATTATTAAGTTTACCTGTATTAGCTGGAGCAATT
PNMIA089-14	plantae	TAGATTAAATAATATTTCATTTTGATTATTACCACCATCATTGTGTTTATTGTTAATATCTTCAATTGTAGAAGTAGGCACAGGAACAGGATGAACTGTATACCCACCTTTAAGTTCAATTCAAAGTCATTCAGGTGCTTCTGTAGATTTGGCTATATTTAGTTTACATTTATCAGGTGCTTCTTCTATTTTAGGAGCTATAAATTTCATATCTACAATTTTAAATATGCGTAATTTAGGTCAAAATATGTATAGAATACCTTTATTTGTGTGATCTATTTTTATAACAGCAATTTTGTTATTATTAGCAGTTCCTGTATTAGCAGGTGCTATAACAATGTTGTTNNNNNNNNNNNNNNNNNNNNNNNNNNNNNNNNNNNNNNNNNNNNNNNNNNNNNNNNNNNNNNNNNNNNNNNNNNNNNNNNNNNN
INTAP128-17	animalia	TTAAGAATAATTATTCGAACTGAACTCGGAACAACTGAATCTTTAATCAAAAATGATCAAATCTATAACGTACTAGTAACTGCTCATGCCTTTATTATAATTTTCTTTATAGTAATGCCAATCATAATTGGAGGATTTGGTAACTGATTAGTGCCCCTAATAATCGGAGCCCCTGATATAGCTTTCCCCCGCATAAATAATATAAGATTTTGACTGTTACCCCCCTCTTTAAATCTTCTTCTAATTAGAGCTTTAGTAGAAAGAGGAACAGGAACTGGGTGAACTGTATACCCTCCTCTTTCCAGAAACTTAGCCCATGCAGGAAGTTCAGTTGATATCTCAATTTTCTCCCTTCATCTAGCAGGAATCTCCTCAATTTTAGGAGCAATCAATTTCATCTCTACCACATTAAACATGCGCAATAATTTAATAACCCTAGATCGAATCCCTTTATTTGTATGATCGGTTGCCATTACAGCCCTACTTTTACTTCTATCTCTCCCAGTCTTAGCTGGAGCTATCACAATACTTCTTACTGACCGTAATCTTAATACTTCCTTTTTTGACCCCTCGGGAGGGGGAGACCCAATC
PHYTO003-10	protista	ACTTTATATTTAATTTTTAGTGCTTTTGCGGGTGTTGTTGGTACAACATTATCTCTTTTAATCCGAATGGAATTAGCACAGCCAGGTAATCAAATTTTTATGGGAAATCATCAATTATATAATGTTGTTGTTACCGCCCATGCTTTTATTATGGTTTTCTTTTTAGTTATGCCTGCATTAATTGGTGGTTTTGGTAATTGGTTTGTTCCTTTAATGATAGGTGCTCCTGATATGGCGTTTCCACGTATGAATAATATAAGTTTTTGGTTATTACCACCAGCATTATTATTATTAGTTTCTTCAGCTATCGTTGAATCAGGAGCAGGTACAGGTTGGACTGTTTATCCACCATTATCTAGTGTACAAGCACACTCAGGGCCATCAGTAGATTTAGCTATTTTTAGTTTACATTTAACAGGTATTTCTTCGTTATTAGGTGCAATTAACTTTATTTCAACTATTTATAACATGAGAGCTCCTGGTTTAAGTTTTCATCGATTACCTTTATTTGT
OOMYA402-07	protista	TACTACATTATCTGTTTTAATTAGAATGGAATTAGCACAACCAGGTAATCAAATTTTTGCTGGTAATCATCATTTATATAATGTTGTGGTTACTGCACATGCATTTATTATGATTTTTTTTATGGTTATGCCTGTATTAATAGGTGGATTTGGTAATTGGTTTGTACCTTTAATGATTGGTGCACCTGATATGGCTTTTCCTCGTATGAATAATATAAGTTTTTGGTTATTACCACCATCATTATTATTATTAGTATCTTCAGCAATTGTTGAATCTGGAGCGGGTACTGGTTGGACAGTATATCCTCCTTTATCTAGCGTACAAGCACATTCAGGTCCATCAGTAGATTTAGCTATTTTTAGTTTACATTTATCAGGTATTTCTTCATTATTAGGTGCT
ABMMC15459-11	plantae	AGGATGGAGTTAGCACAACCAGGTAATCATTTGTTAATGGGTAATCATCAAGTTTATAATGTTTTAGTTACTGCCCACGCATTTTTAATGATCTTTTTTATGGTAATGCCTGTAATGATAGGAGGTTTCGGTAATTGGCTAGTGCCTATTATGATAGGAAGTCCAGATATGGCTTTTCCACGTTTAAATAATATAAGTTTTTGGTTATTACCACCTTCACTTTGCCTTTTATTAGCGTCGTCTTTAGTTGAAGTAGGGGCTGGAACAGGTTGGACAGTGTATCCTCCATTAAGTTCTATTCAAAGCCATTCTGGTGGTGCTGTTGATTTAGCAATTTTTAGTTTGCACTTGTCTGGTGCAGCTTCTATTTTAGGTGCTGTGAATTTTATTTCTACAATTTTGAATATGCGTAATCCAGGTCAAAGTATGTATAGGATGCCTTTATTTGTATGGTCTATTTTTGTTACAGCATTTTTGTTATTATTAGCGGTACCTGTTTTAGCAGGCGCAATAACAATGCTTTTAACTGATCGTAATTTTAATACATCGTTTTTTGATC
ABMMC22131-16	plantae	AGTTCCAATTATGATAGGTAGTCCAGATATGGCATTTCCACGATTAAATAATATTTCATTTTGGTTACTTCCTCCTTCGTTATGTTTATTGTTATTATCTGCAATTGTAGAAGTAGGCGTTGGAACAGGTTGAACTGTTTATCCACCTTTAAGTTCTATACAAAGCCATTCAGGAGGAGCTGTAGATTTAGCTATTTTTAGTCTTCATTTAGCTGGAGCATCTTCAATTTTGGGAGCTGTAAATTTTATTTCTACTATTTTAAACATGCGTAGTCCAGGACAAAGTATGTATAGAATTCCTTTATTTGTATGATCTATTCTTGTAACAGCTTTTTTACTTTTATTAGCAGTTCCAGTTTTAGCTGGTGCAATTACTATGCTATTAACTGATCGT
JRPAA5298-15	plantae	ACTATTTTAAATATGCGTAATCCTGGGCAAACAATGTATCGTATACCGCTATTTGTTTGATCAATATTTGTAACAGCATTTTTGCTGTTATTAGCTGTGCCAGTTTTAGCCGGAGCTATTACAATGTTATTGACAGATCGTAATTTCAATACGTCATTTTTTGATCCAGCTGGTGGAGGTGATCCTGTTTTATATCAGCATTTATTCTGATTTTTTGGACATCCAGAGGTTTATATTCTAATCCTACCGGGTTTTGGGATGGTTAGTCATATAGTTTCTACCTTTTCAAGAAAACCAGTATTTGGATATATTGGAATGGTATATGCGATGGTATCTATAGGTGTACTTGGCTTTATTGTTTGAGCTCATCATATGTATACTGTTGGTTTAGACGTAGATACCCGTGCCTATTTTACAGCCGCAACTATGATTATTGCAGTTCCAACGGGTATAAAAATATTTAGTTGAATAGCTACAATGTGAGAAGGGTCAATTCATTTCAAAACCCCCATGCTA
BLPDR724-10	animalia	CTTTAAGTCTTTTAATTCGAGCTGAATTAGGAAATCCTGGTTCTTTAATTGGAGATGATCAAATTTATAATACTATTGTAACAGCTCATGCTTTTATTATAATTTTTTTTATAGTTATACCAATTATAATTGGAGGTTTTGGAAATTGATTAATTCCTTTAATATTAGGAGCCCCAGATATAGCTTTCCCACGAATAAATAATATAAGATTTTGATTATTACCCCCATCCCTAACTTTATTAATTTCTAGAAGAATTGTAGAAAACGGAGCAGGTACTGGATGAACAGTTTATCCCCCACTTTCATCTAATATTGCTCATGGAGGAAGTTCAGTTGATTTAGCTATTTTTTCTTTACATTTAGCTGGTATTTCATCTATTTTAGGAGCTATTAATTTTATTACAACAATTATTAATATACGATTAAA
ANFMB133-17	animalia	AGAATTAGGATCTTGTAATTCATTAATTAATAATGATCAAATTTATAACACTTTAGTAACTAGCCATGCATTTATTATAATTTTTTTTATAGTTATACCTTTCATGATCGGGGGCTTTGGAAATTTTTTAGTTCCCTTAATGCTCGGGTCACCCGACATAGCCTATCCTCGCATAAATAATATAAGATTTTGACTACTTCCCCCATCAATTATATTATTAATATTAAGAAATTTTTTAAGGAATGGTGTAGGAACAGGATGAACAATTTACCCCCCATTAGCTTCTAATATTTTTCATAGTGGCCCTTCAGTTGATATATCAATCTTTTCCTTACATATGGCAGGGATATCTTCAATTCTTGGAGCAATCAATTTTATCTCTACAATTATTAATATACACCATAAATCAATTTCAATGGATAAAACTCCTCTAATAGTGTGATCAATTATAATTACAGCTATTCTTCTTCTTTTGTCCCTTCCTGTTTTAGCAGGAGCAATTACTATATTACTTACAGATCGAAATTTAA
GBBAC1320-15	bacteria	ATCGGTACGCTGTACCTGCTGTTCTCGTTCATCATGTTCCTGTCGGGCGGCGTGATGGCGCTCGCGATTCGCGCCGAGCTGTTCGAGCCGGGCCTGCAGATCATGCGGCCCGAGTTCTTCAATCAGCTCACGACGATGCACGGGCTGATCATGGTGTTCGGCGCGATCATGCCGGCCTTCGTCGGTTTCGCGAACTGGATGATTCCGCTGCAGATCGGCGCGTCGGACATGGCGTTCGCGCGGATGAACAACTTCAGCTTCTGGCTGCTGCCGGTGGCGGCGGTGCTGCTCGTCGGCTCGTTCTTCTCGCCGGGCGGCGCGGCCGCCGGCTGGACGCTGTATGCGCCGCTGTCGACGCAGATGGGCCCGGGCATGGACTTCGCGATCTTCGCGGTGCACATCATGGGCGCGTCGTCG
ABMMC23430-17	plantae	GAAATCACCAAGTTTATAATGTCCTTATAACAGCACATGCATTTCTTATGATTTTTTTTATGGTTATGCCAGTAATGATTGGAGGCTTTGGTAATTGATTAGTTCCCATAATGATTGGTAGTCCAGACATGGCATTTCCACGACTAAATAATATATCATTTTGATTACTTCCCCCATCGCTTTGTTTACTATTAATTTCAGCAATTGTAGAGGTAGGTGCAGGTACTGGATGAACAGTCTACCCACCCCTTAGTTCAATTCAAAGCCATTCAGGAGGTGCTGTAGATTTAGCTATTTTTAGTTTGCATTTAGCAGGCGCTTCTTCAATTTTAGGAGCTGTAAATTTCATTTCAACTATTTTAAACATGCGTAGTCCAGGGCAAAGTATGTATAGAATTCCTTTGTTTGTTTGATCTATACTTGTAACAG
GBML10646-19	animalia	TAATTTAATTGTTACTTCCCATGGGTTAGTTATGATTTTTTTTTTAGTTATGCCTATAATGTTAGGGGGTTTTGGTAACTGGCTGGTTCCTTTGATGTTAACAGCTCCTGATATAGCTTTTCCCCGTTTAAATAATCTAAGTTTCTGACTATTAACTAAATCTTTGTTGCTTTTGCTAGGTTCTACTTACGTAAAGGCTGGTTCTGGTACGGGTTGAACTATTTATCCTCCTCTATCTAGTTGAAAGTATCATTCTGGTGTAAGTGTGGATTATTTAATTTTATCTTTACATGTAGGTGGTGCCTCTTCTATTATATCTGGTATTAATTTTACTACTACAGCTATTTGTATGCGTCCAGGAGTTATAGCTTTGGTCCGAACACCAATGTTTGTTTGGTGTATTGCTGTGACCGGTTTTTTGTTAATTTGTGCTATACCTGTTTTGGCGGCTGGTTTAACAATACTTTTGACAGATCGTAATTTTAATACAGGGTTTTTTGATCCTATTGGGTTGGGTGATCCTCTTTTGTTTGTTCATATATTTTGATTTT
TINA118-10	animalia	GGGCTCCTGATATAGCTTTCCCTCGTATAAACAATATAAGATTTTGGCTGCTTCCCCCTTCTTTAACTTTACTCCTTAGCAGAGGATTAATTGAAAGAGGAGTAGGAACGGGATGAACTGTTTACCCTCCTTTGGCATCAAGAATTGCCCATAGTGGAGCTTCTGTAGATTTAGGTATCTTTTCTCTTCATCTTGCTGGGGCTTCATCAATTTTAGGGGCAGTAAACTTTATTACGACTATAATTAATATACGGGCGTCCGGAATTAGTATGGATCGTGTGCCTTTATTTGTTTGGTCTGTTTTAGTAACCGCGGTTCTTCTTCTCTTATCTTTACCTGTTCTTGCTGGAGCTATTACTATACTATTGACTGACCGTAATTTAAAT
NWDA171-10	animalia	ATTAGTACCTTTAATATTAGGAGCTCCTGATATAGCATTTCCTCGAATGAATAATATAAGTTTTTGACTATTACCCCCTTCTTTAACACTTTTATTAGTAAGAAGAATAGTTGAAAATGGGGCTGGAACAGGTTGAACAGTTTATCCTCCTCTTTCTGCAAGAATTGCTCATGGTGGAGCTTCTGTAGATTTAGCTATTTTTTCTCTTCATTTAGCTGGAATATCATCAATTTTAGGGGCAGTAAATTTTATTACAACTGTAATTAATATACGATCTAATGGAATTTCATATGATCGTATACCTTTATTTGTATGATCAGTAGTTATTACAGCTTTATTGCTTCTTTTATCATTACCTGTATTAGCTGGAGCTATTACAATACTTTTAACTGATCGAAATTTAAATACTTCATTTTTTGATCCTGCAGGTGGAGGA
NEONU1901-13	animalia	GAATAGTAGGTACTTCATTAAGAATATTAATTCGAGCTGAATTAGGAAATCCTGGATCTTTAATTGGAGATGATCAAATTTATAATGTAATTGTAACTGCTCATGCTTTTGTAATAATTTTTTTTATAGTAATGCCAATTTTAATTGGAGGATTTGGAAATTGATTAGTTCCTTTAATATTAGGAGCTCCTGATATAGCATTTCCTCGTATAAATAATATAAGATTTTGACTATTACCCCCTTCTTTAACACTACTTTTGCTAAGAAGTATAGTTGAAAGAGGTGCTGGTACAGGTTGAACTGTCTATCCTCCTTTATCATCTGCTATTGCCCATAGAGGAGCTTCAGTAGACCTAGCTATTTTTAGATTACATTTAGCAGGAGTATCATCAATCTTAGGAGCAGTAAATTTTATTACCACTATTATTAATATACGATCAGTTGGAATAACATTTGATCGAATACCTTTATTTGTATGATCTGTAGGAATTACAGCTTTATTACTTTTATTATCTTTACCAGTTTTAGCCGGAGCTATTACTATACTTTTAACCGAT
ABMMC16663-12	plantae	CTTGGAGGTTGTATGTCAATGCTAATCCGAATGGAATTAGCGCAGCCTGGTAATCATTTACTCTTAGGTAACCACCAAGTTTACAATGTTTTAATTACAGCGCATGCATTTTTAATGATTTTTTTTATGGTCATGCCAGTTATGATTGGGGGTTTCGGTAATTGGCTAGTGCCAATTATGATTGGAAGTCCAGATATGGCATTCCCGCGTTTAAACAACATTTCTTTTTGATTACTACCACCATCCCTATGCCTATTATTGTTGTCAGCAATTGTTGAAGTAGGAGTTGGGACTGGGTGGACAGTTTATCCGCCGTTAAGCTCAATCCAAAGCCACTCAGGTGCAGCGGTTGATTTAGCTATTTTTAGCTTACACATCTCGGGTGCATCCTCAATTTTAGGTGCAGTTAATTTTATATCTACAATTCTTAATATGCGTAACCCAGGTCAAAACATGTATCGGATTCCACTTTTTGTATGGTCTATTTTTGTAACGGCAGTTTTACTTTTACTAG
ABMMC1362-07	plantae	GTTAATTCGTATGGAATTAGCTCAACCAGGAAATCACTTGCTTTTAGGAAATCACCAAGTTTATAATGTTCTTATAACAGCTCACGCATTTTTGATGATTTTTTTTATGGTTATGCCTGTAATGATTGGAGGTTTTGGTAACTGATTAGTTCCTATTATGATTGGTAGCCCAGATATGGCATTTCCAAGATTAAACAATATTTCATTTTGATTATTACCACCGTCGTTATGCTTATTATTATTATCCGCAATCATTGAAGTTGGGGTTGGGACAGGATGGACTGTGTATCCACCTTTAAGTTCAATTCAAAACCATTCAGGAGGTGCAGTTGATTTAGCAATTTTTAGCCTTCATTTAGCAGGAGCTTCTTCAATTTTAGGTGCAGTTAATTTTATTTCAACTATTTTGAATATGCGTAGTCCTGGTC
JSAUG492-11	animalia	GATTTGAGCAGGAATAGTAGGAACATCCCTAAGATTACTAATTCGTGCTGAATTAGGAACCCCCGGATCTTTAATTGGTGATGATCAAATTTATAATACTATTGTTACAGCTCATGCATTTATTATAATTTTTTTTATAGTAATACCAATTATAATTGGTGGATTTGGAAATTGATTAGTTCCATTAATACTAGGAGCCCCTGATATAGCATTCCCACGAATAAATAATATAAGATTTTGATTATTGCCCCCCTCTTTAACCTTACTAATTTCTAGAAGAATTGTAGAAAATGGAGCTGGGACAGGATGAACAGTATACCCCCCCCTTTCATCTAATATTGCTCACAGAGGAAGATCTGTAGACTTAGCTATTTTTTCCCTACACTTAGCAGGAATTTCTTCAATTCTAGGGGCAATTAATTTTATTACAACTATTATTAACATACGAATTAATGGATTATCTTTTGATCAAATACCTTTATTTGTTTGATCTGTTGGGATTACAGCTTTACTTCTTCTTCTATCATTACCAGTATTAGCTGGAGCTATTACTATATTACTTACTGATCGAAATCTTAATACTTCTTTTTTTGATCCTG
ABMMC6673-10	plantae	TTGTAACTGCACATGCATTTTTGATGATTTTTTTTATGGTTATGCCAGTAATGATTGGAGGGTTTGGTAATTGGTTAGTTCCAATTATGATTGGTAGTCCTGATATGGCTTTTCCCCGACTAAATAACATTTCTTTTTGATTACTTCCGCCTTCATTATGTTTATTACTATTATCTGCAATTGTAGAAGTAGGGGTTGGTACAGGATGAACCGTTTACCCTCCTTTAAGTTCAATACAAAGCCATTCTGGAGCTGCTGTTGATTTAGCTATTTTTAGTCTTCATCTATCTGGGGCATCTTCTATTTTAGGAGCAGTTAATTTTATTTCTACTATTTTAAATATGCGTAATCCTGGACAAAGTATGTATAGAATTCCATTATTTGTTTGATCAATTTTTGTAACAGCTTTTTTATTATTACTAGCAGTTCCTGTTTTAGCGGGAGCAATTACTATGCTTTTAACGGATAGAAATTTTAATACTTCATTTTTTGATCCTGCAGGTGGAGGAGACCCTGTATTAT
ABMMC20363-14	plantae	ACATGGCTTTTCCTAGATTAAACAATGTATCATTTTGACTTTTACCTCCTTCTTTATGTTTATTGCTTCTTTCAGCTTTAGTAGAAGTTGGTACAGGTACAGGTTGAACAGTTTATCCTCCTTTAAGTTCAATTCAAAGTCATTCAGGAGCTTCCGTAGATTTAGCAATATTTAGTTTACATCTCTCAGGAGCTTCTTCTATTTTAGGCGCAATTAATTTTATATCTACAATCATAAATATGCGTAATCCTGGACAAACTTTTTATAGGATACCTCTTTTTGTTTGATCTATTTTCGTCACAGCTTTTT
GBSP10261-18	plantae	GGAGCTTTTTCAGGAGTTTTAGGTGCGTGTATCTCTATGCTAATTCGTATGGAGTTGGCTCAACCTGGAAACCATCTTTTACTTGGAAACCACCAAGTTTATAATGTTTTGATTACAGCACACGCTTTTCTAATGATATTTTTTTTAGTTATGCCTGTAATGATAGGTGGTTTTGGTAATTGATTAGTACCTATTATGATTGGAAGCCCAGATATGGCTTTTCCACGTTTAAATAATATTAGTTTTTGATTACTACCACCTTCATTAGTTCTTTTACTAGCTTCTTCTCTTGTTGAAGTTGGTGCTGGTACAGGATGAACAGTATACCCTCCTTTAAGTTCAATTCAAAGCCATTCTGGAGCCTCTGTGGACTTAGCAATTTTTAGTTTACATCTAGCAGGAGCCTCATCTATTCTAGGTGCAGTAAATTTTATTTCAACTATTTTAAATATGCGTAACCCAGGTCAAAGTATGTACAGAATGCCTTTGTTTGTTTGGTCAATTTTTGTTACAGCATTTCTACTT
ABMMC8685-10	plantae	ATGATAGGAGGGTTTGGTAATTGACTAGTTCCAATAATGATTGGTAGTCCAGATATGGCGTTTCCAAGATTAAATAATATTTCATTTTGATTATTACCACCCTCTTTATGTCTTTTATTAATGTCTGCATTAGTTGAAGTAGGGGTTGGGACTGGATGAACGGTTTATCCTCCTTTAAGTTCTATACAAAGTCATTCAGGTGGTGCTGTAGATTTAGCAATATTTAGTTTGCATATTTCTGGTGCTTCTTCCATTTTAGGAGCTGTTAATTTTATTTCCACTATATTAAATATGCGTAGCCCAGGTCAAAGTATGTATAGAATTCCCCTATTTGTATGATCTATTTTTGTAACAGCATTTTTGCTTTTATTAGCCGTTCCAGTATTAGCTGGCGCAATTACGATGCTTTTAACAGATCGTAATTTT
OOMYA254-07	protista	CTTTTCCACGTATGAATAATATTAGTTTTTGGTTATTACCTCCAGCTTTATTATTATTAGTTTCATCAGCTATCGTTGAATCTGGTGCGGGTACAGGTTGGACAGTTTATCCACCATTATCAAGTGTACAAGCACATTCAGGACCTTCAGTAGATTTGGCAATTTTTAGTTTACATTTAACAGGTATTTCTTCATTATTAGGTGCTATAAATTTTATTTCAACTATTTATAATATGAGAGCTCCCGGTTTAAGTTTTCATAGATTACCTTTATTTGTTTGGTCTGTATTAATTACAGCATTTCTTTTATTATTAACTTTACCCGTATTGGCAGGAGCAA
MAHEM374-10	animalia	CTTATATAATGTTGTTGTAACTTCTCATGCTTTTATTATAATTTTCTTTATGACAATACCATTGGTTATTGGCGGTTTCGGTAATTGACTCGTTCCGCTTATAATTGGTGCTCCTGACATAGCTTTTCCTCGCATAAATAACTTGAGGTTTTGACTTCTTGTTCCTTCGTTGATCTTTATACTAGCTAGGATACTTGTAAGAGCGGGAGCTGGGACTGGGTGAACTGTTTATCCTCCTCTTTCGTTAGGGTTAACTCATAGTGGTTTATCAGTTGATTTACTGATCTTTTCTTTACACATTGCTGGTGTGTCTTCAATCTTAGGGTCAGTTAATTTTATTGTTACTATTTTTAATATGCGAGTTCTTGGGATAAATTTTGAATACTTAAGACTATTTGTTTGATCGGTGTTAATTACTGTATTTTTATTGTTAATTTCACTTCCTGTTCTTGCAGGAGCTATTACAATGTTATTGATAGATCGTAATTTTAATAGATCTTTCTATGATCCCTTAGGAGGAGGTGATCCTATCTTGTATCAAC
DINOB165-08	protista	CACCATTAAGCACTTCTTTCATGAGTTTATCACCTTCAACTACAGCTTATCTTATCTTTGGATTATTAATGTCAGGTATATCCTCATGTCTAACTTCTATTAACTTTTTTATTACAATTCTTAATCTGAGATCTTATTATCTTACATTAAAGACTATGCCATTATTCCCATGGTCTCTTTTGATAACAGGAGGAATGCTATTATTAACATTACCAATCTTATCAGGTGCATTACTAATGGTCTTGGCTGATCTTCATTCTAATTCATCATTCTTTGATCCAATCTTTGGAGGAGATCCTATATTCTATCAACATTTATTTTGGTTCTTTGGACATCCAGAAGTTTACATCTTAATAATTCCAGCATTTGGGATCATTAGCATAATAATTTCTTCTTCTTATCAAAAAATAATCTTTGGGAACCAATCAATGATCTTTGCCATGAGCTGTATTTCTCTTCTTGGAAGTGTTGTATGGGGCCACCACATGTAT
OZSEA075-10	plantae	ATAGGAGGTTTTGGTAATTGATTAGTACCGATTATGATTGGCAGTCCTGATATGGCTTTTCCACGTTTAAATAATATTAGTTTTTGATTATTACCCCCTTCATTATGTCTTTTACTAGCTTCTTCTGTTGTAGAAGTAGGTGCTGGTACTGGATGAACAGTATATCCACCGTTAAGTTCTATACAAAGTCATTCAGGGGCAGCAGTAGATTTAGCGATTTTTAGTTTACATTTAGCAGGCGCTTCTTCAATTCTAGGCGCAGTTAATTTTATTTCTACAATTTTAAACATGCGAAATCCAGGTCAAAGTATGTATAGAATGCCTCTTTTTGTCTGATCAATTTTTGTAACTGCATTTTTACTTTTATTAGCTGTTCCAGTATTAGCAGGCGCAATCACAATGCTTTTAACAGATAGAAATTTTAATACTTCTTTTTTTGATCCAGCA
SPMNP295-07	animalia	ATGACCAAATCTATAATACAATTGTAACAGCTCATGCATTTATTATAATTTTTTTTATAGTTATACCTATTATAATTGGAGGATTTGGAAATTGATTAGTTCCATTAATATTAGGTGCTCCTGATATAGCATTTCCACGAATAAATAATATAAGATTCTGACTCTTACCCCCCTCATTAACACTCCTAATTTCTAGAAGTATTGTAGAAAATGGAGCAGGAACTGGTTGAACAGTTTACCCCCCCCTATCTTCTAACATTGCTCATAGAGGAAGATCTGTAGATTTAGCAATTTTTTCTCTCCATTTAGCTGGAATTTCATCAATTATAGGAGCAGTTAATTTTATTACCACAATTATTAATATACGAATTAATAATTTATCATTTGATCAAATACCTTTATTTGTATGAGCTGTTGGAATTACAGCATTTTTATTACTTTTATCTTTACCTGTATTAGCAGGTGCAATTACAATACTTCTTACCGATCGAAATCTTAATACATCAT
LIDM690-07	animalia	GGAAACTGGCTTATCCCCCTAATGATCGGAGCCCCCGACATGGCCTTCCCTCGAATAAACAACATAAGCTTCTGACTCCTCCCTCCCTCATTCCTTCTTCTGCTTGCCTCTTCCGGCGTAGAAGCAGGTGCAGGAACAGGATGAACGGTCTACCCTCCACTATCTGGCAACCTAGCTCACGCAGGGGCCTCCGTTGATCTAACCATCTTCTCTCTACATTTAGCAGGGATCTCATCCATTCTAGGAGCAATCAACTTTATTACCACTATTATTAACATAAAACCCCCTGCCATCTCCCAATACCAAACCCCCCTCTTCGTTTGAGCAGTACTAATTACTGCCGTCCTACTGCTTCTTTCCCTTCCCGTATTAGC
LOTSC027-07	animalia	GGAATAGTAGGAACATCTTTAAGATTATTAATTCGAGCAGAATTAGGAAATCCTGGATCTTTAATTGGAGATGATCAAATTTATAACACTATTGTAACTGCTCATGCTTTTATTATAATTTTTTTTATAGTTATGCCAATCATAATTGGCGGATTTGGTAATTGATTAGTACCTCTAATATTAGGAGCCCCTGATATAGCTTTCCCCCGAATAAATAATATAAGATTTTGATTACTTCCGCCTTCAATCACATTATTAATTTCTAGAAGAATTGTAGAAAATGGGGCAGGTACTGGTTGAACTGTTTATCCTCCTTTATCTTCTAATATTGCCCACGGAGGAAGCTCAGTAGATTTAGCTATTTTTTCATTACATTTAGCGGGTATTTCATCAATTTTAGGAGCTATTAATTTTATTACAACAATTATCAATATACGATTAAACAACTTATCGTTTGACCAAATACCTTTATTTGTGTGA
ABMMC7739-10	plantae	TTACTTTCATCAATTGTTGAAGTAGGTGTTGGGACTGGTTGGACAGTGTACCCACCGTTGAGCTCAATACAAAGTCATTCAGGTGCATCAGTTGATTTAGCAATTTTTAGTTTACACTTAGCAGGTGCATCTTCAATTTTAGGGGCAATTAATTTTATTTCAACTATAGCTAATATGCGTAATCCAGGCCAAACCTTTTATAGAATTCCTCTTTTTGTATGATCTATATTCGTTACCGCGTTTTTACTTTTACTTGCCGTACCAGTTTTAGCAGGTGCAATAACAATGTTATTAACAGATCGTAATTTTAATACCTCATTTTTTGA
ABMMC3320-08	plantae	TTAAATAATATAAGTTTTTGATTACTTCCACCAGCACTATTTCTTTTATTAGCATCTTCTTTAGTTGAAGTAGGTGTAGGTACAGGATGAACTGTTTATCCACCATTAAGCTCAATACAAAGTCATTCAGGCGCAGCTGTAGATTTAGCGATTTTTAGTTTACATATAGCAGGCGCTTCTTCAATTCTAGGTGCAGTTAACTTTATTTCTACAATTTTAAACATGCGTAACCCAGGGCAAAGTATGTATAGGATGCCTTTATTCGTTTGATCAATTTTTGTTACAGCTTTTTTATTATTATTAGCTGTACCTGTATTAGCAGGTGCTATAACTA
LPYPA583-08	animalia	ATATTTTATTTTTGGAATTTGAGCAGGAATAGTAGGAACATCCCTTAGATTATTAATTCGAGCAGAATTAGGTAATCCTGGTTCTTTAATTGGAGATGATCAAATTTATAATACAATTGTTACAGCTCATGCTTTTATTATAATTTTTTTCATAGTTATACCAATTATAATTGGAGGATTTGGAAATTGATTAGTACCTTTAATATTAGGAGCCCCAGATATAGCTTTCCCACGAATAAATAATATAAGATTTTGATTACTTCCCCCTTCATTAACTCTTTTAATTTCAAGAAGAATTGTA
NGEOF561-13	animalia	GATTAGTACCTTTAATATTAGGGGCCCCAGATATGGCATTTCCACGAATAAATAATATAAGATTTTGATTATTACCTCCATCTATTACTCTTTTAATTTCAAGAAGAATTGTAGAAAGTGGGGCAGGAACTGGATGAACTGTTTACCCTCCTTTATCTTCTAATATTGCTCATGGAGGAAGTTCAGTAGATTTAGCTATTTTCTCATTACATTTAGCAGGTATTTCTTCAATTTTAGGGGCAATTAATTTTATTACAACTATTATTAATATACGATTAAATAACATATCATTTGATCAAATACCTTTATTTGTTTGAGCTGTTGGAATTACAGCATTTTTATTATTATTATCATTACCTGTTTTAGCAGGAGCTATTACTATATTATTAACTGACCGAAATTTAAACACTTCGTTCTTTGATCCGGCTGGAGGAGGAGATCCAATTCTTTACCAACATTTA
GBBAC1936-15	bacteria	CGACCAATCATAAAGACATCGGTACCCTGTACCTGATTTTTGCAATCATCGCCGGCATCATCGGCGGCGCGCTTTCCATCGCGATGCGTGCCGAACTCCAGGAGCCGGGCATCCAGATTTTCCATGGTAAGCACATGTTCAACGTGTTCACCTCCGCGCACGCGCTCGTCATGATCTTCTTCATGGTCATGCCTGCGCTGATCGGCGGTTTCGCCAACTGGATGGTGCCGCTCATGATCGGCGCGCCGGACATGGCGTTCCCACGCATGAACAATATTTCCTTCTGGCTGCTGCCGCCCGCGCTGACGCTGCTGCTGATCTCGCTGTTCATGCCCGGTGGCCCCGGCGGCGGCTGGACGCTCTATCCGCCGTTCTCGACCTCCGGCCAGCCCGGCCCGGCGGTGGATTTCGCCATTCTGGCCATCCACATTTCCGGTGCCTCGTCGATCCTCGGCGCGATCAACTTCATTACGACGGTCCTGAACATGCGCGCGCCGGGCATGACGCTGCACAAGATGCCGCTCTTCGCCTGGGCCGTTCTGGTTACGGCGTTCCTGCTGCTCCTGTCGC
RFMEL060-09	animalia	TCCTCGATTAAATAATATTAGATTTTGATTATTACCTCCCTCATTAATAATAATAATTTCAAGATTTATAATCAATAATGGAACAGGAACAGGTTGAACTATTTATCCACCTCTCTCTAATAATATCGCCCATAATAATATTTCTGTAGATCTTACTATTTTTTCTTTACATTTAGCAGGAATCTCCTCAATTTTAGGAGCAATCAATTTTATTTGTACAATTTTAAATATAATACCCTATAATATAAAAATTAATCAAATTCCTTTATTTCCTTGATCAATTTTAATTACAGCTATTCTTCTTATTCTATCATTACCAGTATTAGCCGGTGCTATTACAATATTATTAACAGATCGAAATTTAAATACTTC
JSMAY155-11	animalia	TATTTTTGGAATTTGATCTGGAATAGTAGGTACTTCCTTAAGAGTTATTATTCGAACTGAACTTGGTCACCCAGGAGCTTTAATTGGAAATGACCAAATTTATAATGTAGTTGTTACTGCTCATGCTTTTATTATAATTTTTTTCATAGTTATACCTATTATAATTGGAGGATTTGGAAATTGATTAGTCCCACTAATATTAGGAGCCCCCGATATAGCTTTCCCACGAATAAATAATATAAGATTTTGACTTTTACCTCCTTCTTTAACTTTATTACTTTCAAGTAGCTTAGTTGAAGCAGGGGCTGGAACAGGATGGACAGTGTACCCCCCACTTTCATCTACTATTGCTCACGCCGGATCTTCAGTTGATTTAGCAATTTTTTCATTACACCTTGCTGGTATCTCATCAATTTTAGGAGCTATTAATTTTATTACTACAATTATTAATATACGAGCTCCTGGAATAACCTTTGATCGACTTCCTTTATTTGTTTGATCA
MAMN684-18	animalia	ACCATCTTTTCTACTCCTTTTAGCCTCATCGATAGTTGAAGCTGGAGCAGGGACAGGTTGAACAGTTTATCCTCCTTTAGCTGGGAATCTAGCACATGCAGGAGCCTCAGTAGATTTAACAATTTTTTCCTTGCACCTAGCAGGAGTATCATCTATTCTCGGAGCAATTAATTTCATTACAACTATTATTAACATAAAACCTCCCGCAATATCTCAATATCAAACCCCACTATTTGTGTGATCAGTATTAATCACAGCAGTACTGCTTCTTCTATCCCTCCCAGTTCTAGCCGCAGGAATTACAATACTATTAACGGACCGAAAC
GBBAC2440-15	bacteria	TGGCTAACTGGCTGATCCCGATGATGATTGGTGCGCCTGATATGGCGCTTCCACGGATGAACAACTGGAGTTTTTGGATCCTGCCCTTCGCCTTTGCCATTTTACTGAGTTCATTGTTTATGGAAGGCGGCCCTAATTTCGGTTGGACCTTCTACGCACCACTCTCGACCACTTATAGCCCTGATAGCACAGCATTATTTGTATTCTCTATTCATATCATGGGGATAAGTTCGATCATGGGCGCCATCAACGTGATCGTAACCATAGTTAACCTGCGCGCTCCCGGCATGACCTGGATGAAGTTACCATTGTTTGTC
FUPR594-09	animalia	GAGCCGGAATGGTTGGCACAGCTCTCAGCCTTTTAATCCGGGCTGAGTTGAGCCAACCCGGCTCCCTATTAGGTGATGACCAAATTTATAATGTCATCGTTACTGCACATGCCTTCGTAATAATTTTCTTTATAGTAATGCCAGTTATAATTGGGGGTTTTGGAAACTGACTAGTCCCACTAATGATTGGAGCACCCGATATGGCCTTCCCACGGATAAATAATATGAGCTTCTGACTACTCCCCCCATCGTTCCTTCTCTTGTTGGCTTCCTCAGGGGTTGAAGCGGGGGCAGGAACAGGTTGAACTGTATATCCACCCCTCGCTGGAAATCTTGCCCATGCAGGAGCTTCAGTTGACCTAACCATTTTTTCACTTCACCTGGCTGGTGTCTCTTCAATTTTAGGAGCAATTAACTTTATTACTACTATTATTAACATAAAACCTCCAGCTATTTCTCAATATCAAACTCCTTTATTTGTATGAGCTGTACTTGTCACAGCTGTTTTACTCCTACTCTCACTACCAGTTCTAGCCGCTGGTATTACAATGCTGCTAACAGACCGAAATTTAA
PREXP245-14	animalia	GGGCAGGAATAGTAGGAACATCGTTAAGTATTTTAATTCGGTTAGAATTAGGAACTAGAGGAAGATTAATTGGAAACGACCAAATTTATAATATAATTGTTACAGCTCATGCTTTCATTATAATTTTCTTTATAGTAATACCTATTATAATTGGGGGTTTTGGAAATTGATTAGTTCCTTTAATAATTGGAGCTCCTGATATAGCATTTCCACGATTAAATAACATAAGATTTTGACTTTTACCCCCTGCTTTAACTCTTTTAATTTTAAGAACAATCGTAGAAATAGGGGCAGGAACAGGATGAACTGTTTACCCTCCTCTTTCTTCTAATTTAACACATAATGGGCCTTCAGTAGATTTAGTGATTTTTAGTTTACATTTAGCAGGAATTTCCTCAATTTTAGGTGCAGTAAATTTCATTTCAACTATTATAAATATACGTCCATTTGGTATAATACTTGATAAAACTCCTTTATTTGTATGATCTGTTCTTATTACAGCAATTCTTTTATTACTATCACTACCAGTTCTTGCAGGAGCAATTACTATACTATTAACTGACCGAAACTTAAATTCTTCTTTTTTTGACCCAACCGGT
JRPAA6557-15	plantae	AAGCCAGTATTCGGATACATAGGAATGGTTTATGCTATGGTATCAATCGGAGTACTTGGTTTTATAGTTTGAGCACACCACATGTATACTGTAGGGTTAGACGTAGATACCCGTGCTTATTTTACTGCGGCAACAATGATTATTGCTGTACCAACAGGTATAAAAATATTTAGTTGAATTGCAACAATGTGAGAAGGATCTATACATTTTAAAACTCCAATGTTATTTACAATAGGATTTATTTTTTTATTTACAATAGGAGGACTTACAGGCATTGTCTTGGCTAACTCAGGCTTAGACATAAGTTTACATGATACCTATTACGTAGTTGCGCACTTTCATTATGTACTTTCAATGGGGGCAGTATTTGCTATATTCGCGGGTTTTTACTACTGATTTGGGAAAATTACTGGC
ABMMC13265-10	plantae	TTTATAATGTTTTAATTACAGCCCATGCATTTTTAATGATTTTTTTCATGGTGATGCCTGTTATGATTGGGGGCTTTGGTAACTGATTAGTTCCCATTATGATTGGAAGTCCTGATATGGCTTTTCCTCGATTAAACAATATCTCATTTTGATTACTACCACCATCACTTTGTTTACTACTTACTTCAGCGTTAGTAGAAGTAGGGGTCGGCACAGGATGAACTGTGTACCCACCGCTTAGCTCTATACAAAGTCATTCCGGAGGCGCTGTTGATTTAGCTATATTTAGCCTCCATGTTGCAGGTGCTTCTTCTATATTAGGAGCCATTAATTTCATATCAACGATTATCAATATGCGTAATTCTGGTCAGAATATGTACAGAATGCCTTTATTTGTTTGATCTATATTTGTAACAGCATTTTTACTTTTATTAGCCGTTCCAGTTTTAGCGGGCGCAATCACAA
ABMMC2598-08	plantae	ATGATAGGAAGTCCTGATATGGCTTTTCCACGCTTAAATAATATTTCCTTTTGATTATTACCCCCTTCACTTTGTTTACTTTTAGCGTCAGCAGTTGTAGAAGTCGGTGTAGGAACAGGATGAACAGTTTATCCTCCATTAAGTTCGATTCAAAGTCACTCAGGCGGAGCTGTAGATTTAGCTATATTTAGTTTGCACATATCAGGAGCCTCTTCAATTTTAGGTGCAATTAATTTTATTTCAACAATTTTAAACATGCGTAATCCCGGACAAAGTTTGTATCGTATGCCATTATTTGTATGATCAATTTTTATCACGGCATTTTTATTATTATTGGCAGTTCCAGTTTTAGCTGGCGCTATTACAATGCTTTTAAC
GRHOD265-10	plantae	ACAACCTGGTAATCACCTTCTTCTTGGTAATCACCAAGTTTACAATGTTTTAATTACTGCGCATGCATTTTTAATGATTTTTTTTATGGTAATGCCCGTTATGATCGGGGGTTTTGGAAACTGATTTGTTCCAATTATGATCGGTAGTCCAGATATGGCTTTTCCAAGATTAAACAATATTTCTTTTTGGTTACTACCCCCTTCACTATGTTTACTTTTGTTATCAGCGTTAGTTGAAGTTGGTGTTGGAACTGGGTGAACAGTTTATCCTCCTCTTAGTTCGATTCAAAGCCATTCAGGAGCAGCAGTTGATTTAGCAATTTTCAGTCTTCATATTTCAGGAGCGTCATCAATTTTAGGAGCAGTAAACTTTATTTCAACGATTATGAACATGCGAAATCCAGGTCAGAGTATGTATCGAATTCCGCTTTTTGTTTGATCTATTTTTGTAACTGCTTTTCTATTATTATTAGCTGTTCCTGTACTAGCTGGTGCTATCACAATGTTATTAACGGATAGAAATTTTAATACA
LGSMG336-07	animalia	CTTCTTTAAGATTATTAATTCGAGCAGAATTAGGTACCCCCGGCTCATTAATTGGAGATGACCAAATCTATAATACCATTGTTACAGCTCATGCTTTTATTATAATTTTTTTTATAGTAATGCCAATTATAATCGGAGGATTTGGAAACTGACTAGTACCCCTTATACTAGGAGCCCCAGATATAGCATTTCCACGAATAAATAATATAAGATTTTGACTACTACCCCCCTCAATCACACTTTTAATCTCAAGAAGAGTTGTAGAAAATGGAGCTGGAACTGGATGAACGGTTTACCCCCCCTTATCCTCCAATATCGCTCATGGAGGAAGTTCAGTTGATTTAGCTATTTTTTCTTTACATTTAGCAGGAATTTCCTCAATTTTAGGAGCTATTAATTTTATTACAACAATTATTAATATACGACTAAATAATTTATCTTTCGATCAAATACCTTTATTTGTTTGAGCTGTAGGAATTACAGCTTTTCTTTTATTATTATCTCTACCTGTATTAGCCGGAGCAATTACAATATTATTAACAGACCGAAATTTAAATACATCATTCTTTGATCCTGCTGGAGGAGG
SSNA749-08	animalia	TATTTGGTGCCTGAGCCGGGATAGTAGGCACCGCCCTTAGTCTACTGATTCGGGCAGAACTAAGCCAGCCGGGCGCTCTTCTAGGGGATGACCAGATCTATAACGTGATCGTTACAGCCCATGCCTTCGTTATGATTTTCTTTATAGTTATGCCGATTATGATCGGAGGCTTTGGAAACTGATTAATTCCCCTAATGATCGGGGCCCCTGATATGGCATTCCCTCGAATAAATAACATAAGCTTCTGACTCCTTCCACCATCCTTTCTCCTCCTCCTATCTTCCTCTGGAGTTGAAGCTGGAGCTGGCACCGGGTGAACAGTCTACCCCCCTCTAGCCGGCAACCTAGCCCACGCA
ABMMC3147-08	plantae	CGGTATATCCTCCATTAAGTTCAATTCAAAGTCATTCAGGTGGTGCAGTGGATCTTGCAATATTTAGTTTACATATATCAGGAGCTTCATCAATTTTAGGTGCGGTTAATTTTATATCTACAATCTTAAATATGCGTAACCCTGGACAAAGTATGTATCGTATGCCATTATTTGTGTGATCTATTCTTATTACAGCATTCTTACTATTATTAGCTGTTCCAGTATTAGCTGGTGCTATTACGATGCTTTTAACAGACCGTAATTTTAATACGGCATTCTTTGATCCGGCTGGTGGGGGTGATCCTGTATTATATCAACACCTTT
OOMYA1752-08	protista	TGTTGTTGTTACTGCACATGCATTTATTATGATTTTTTTTATGGTTATGCCTGTTTTAATCGGTGGTTTTGGTAACTGGTTTGTACCTTTAATGATTGGTGCTCCAGATATGGCTTTTCCTCGTATGAATAATATTAGTTTTTGGTTATTACCACCATCTTTATTATTATTAGTATCTTCAGCTATAGTTGAATCTGGAGCAGGTACAGGTTGGACTGTATATCCACCTTTATCTAGTGTACAAGCACATTCAGGTCCTTCAGTAGATTTAGCTATTTTTAGTTTACATTTATCAGGTATTTCATCTTTATTAGGTGCTATTAATTTTTTATCTACTATTTATAATATGAGAGCACCTGGTTTAAGTTTTCATAGATTACCTTTATTTGTTTGGGCTATTTTTATTACAGCTTTTTTATTATTATTAACTTTACCTGTATTAGCTGGTGCAAT
ABMMC5076-09	plantae	TTGATGATTTTTTTTATGGTTATGCCAGTAATGATAGGAGGTTTCGGTAATTGATTAGTTCCAATTATGATTGGTAGTCCAGATATGGCATTCCCACGTTTAAATAATATTTCCTTTTGATTACTTCCACCTTCACTATGTTTGCTATTATTATCAGTAATTGTAGAAGTAGGTGTTGGAACTGGATGAACTGTTTATCCACCTTTAAGCTCAATACAAAGTCATTCAGGCGGTGCTGTTGATTTAGCAATTTTTAGTCTTCATTTAGCAGGAGCTTCTTCAATTTTAGGAGCAGTTAACTTTATTTCTACTATTT
OZSEA219-10	plantae	AGGTTAAATAACATTAGTTTTTGGTTGTTGCCACCGTCGTTGTGTTTGTTATTAGCTTCATCATTAGTTGAAGTAGGTGCAGGAACTGGCTGAACGGTCTATCCGCCACTAAGTTCAATTCAAAGTCATTCAGGCGGAGCTGTAGATTTAGCAATATTTAGTCTACACTTATCTGGTGCAGCTTCAATACTTGGAGCTATAAATTTTATATCTACTATATTAAACATGCGAAACCCAGGCCAAAGTATGTACAGAATGCCTTTGTTTGTTTGATCTATATTCGTAACAGCATTTTTGTTACTTTTAGCAGTACCTGTTCTAGCGGGAGCAATTACGATGTTACTGACTGATAGAAATTTTAATACTT
GBBAC3384-15	bacteria	GGTTTAGCTTCATCATGTTTTTAACCGGTGGAGCGATGGCAATGGTTATTCGCGCCGAACTCTTTCAACCGGGTTTGCAATTGGTGGACCCGCAATTCTTTAATCAAATGACCACAGTTCACGGCTTGGTGATGGTGTTTGGCGCGGTGATGCCGGCCTTTACTGGCCTTGCCAACTGGATGATCCCGATGATGATTGGTGCGCCCGATATGGCGTTGCCAAGAATGAATAACTTGAGCTTTTGGATTTTGCCTTTTGCTTTTTTAATCCTCATTGGTTCGTTGTTTTTGGGCGGCGGTCCTGATTTTGGTTGGACTTTCTATGCGCCACTTTCGACCAAGTATGGCCCCGATAGTACGGCGCTG
USLEP489-10	animalia	TTAGTGCCTTTAATATTAGGAGCACCTGATATAGCTTTCCCACGAATAAATAATATAAGATTTTGATTATTACCACCCTCTATTACTTTATTAATTTCTAGAAGAATTGTAGAAAATGGAGCTGGAACTGGATGAACAGTTTATCCTCCTTTATCTTCTAATATTGCACATGGTGGAAGATCTGTAGATTTAGCTATTTTTTCTTTACATTTAGCTGGAATTTCTTCAATTTTAGGTGCTATTAATTTTATTACAACAATTATTAATATACGATTAAATAACATATCATTTGATCAAATACCATTATTTGTTTGATCTGTAGGTATTACTGCATTTTTATTATTACTTTCATTACCAGTATTAGCTGGAGCTATTACTATATTATTAACAGATCGAAATTTAAATACAT
GBBAC4719-15	bacteria	GAAGCTGATGACGCCCGGCCCCGGCTTAATCTCCGACCACACCTACAACGTCTTCTTCACCCTCCACGGCGCCCTGATGATCTTCCTCTTCATCATCCCGGCCATCCCCTCGGCACTGGGGAACTTCTTCATTCCCATCATGATCGGCGCCAGGGACGTGGCCTTCCCCCGGCTCAACATCATCAGCTACTGGATCTTCGTCGCCGGGATCATCGTCACCCTCGCCTCCCTCTCTAGCCCCATGGACACCGGCTGGACCTTCTACACCCCCTACTCGGCACGGACCGGCGCCGCGGTCACCACCCTCTCCCTCGGACTTTTCCTGGTGGGAATGTCGTCGATCCTCACGGGAATCAACTTCATCGTCACCATCCACCGGCTGCGGGCGCCGGGGATGACCTGGAACCGGCTCCCCCTCTTCATCT
OPPDK677-17	animalia	GTTGGTACTTCCTTAAGTATTATAATTCGAGCTGAACTAGGACATCCAGGTGCTCTCATTGGTGATGATCAAATTTATAATGTAATTGTTACTGCACATGCTTTTATTATAATTTTTTTTATAGTAATACCTATTATAATAGGAGGATTTGGAAATTGATTAGTTCCTTTAATACTAGGAGCTCCTGATATAGCTTTTCCTCGAATAAATAATATAAGATTTTGAATATTACCTCCCTCTTTAACTCTTTTATTAGCCAGAAGTATAGTTGAAAATGGAGCTGGAACAGGTTGAACTGTTTATCCTCCCCTTTCTAATAGAATTGCTCATAGTGGAGCTTCTGTAGATTTAGCTATTTTCTCTTTACACTTAGCAGGAATTTCTTCTATTTTAGGAGCCGTAAATTTCATTACTACAATTATTAATATACGGTCATCTGGAATTACTTTTGATCGGATACCTTTATTCGTTTGATCTGTAGGAATTACCGCTTTATTATTACTTTTATCTCTTCCAGTATTAGCAGGAGCTATTACTATATTACTAACAGATCGAAATTTTAATACTTCATTTTTTGATCCT
ABMMC7559-10	plantae	ATTATCTCAACCAGGTAACCATTTATTCTTGGGTAACCATCAAGTTTATAATGTTCTTGTAACAGCCCATGCGTTTTTAATGATTTTTTTTATGGTTATGCCAGTAATGATTGGAGGTTTTGGTAACTGATTAGTTCCAATTATGATTGGTAGTCCAGATATGGCATTTCCACGTTTGAATAATATTTCATTTTGATTACTTCCACCCTCATTATGTTTACTATTATTATCAGCAATTGTAGAAGTAGGGGTTGGAACAGGATGAACTGTTTATCCACCATTAAGTTCAATACAAAGCCATTCAGGAGGAGCTGTTGATTTAGCAATTTTTAGCCTTCATTTAGCGGGAGCTTCTTCAATTTTAGGAGCAGTAAATTTTATTTCTACTATTTTAAATATGCGTAGTCCTGGTCAAAGTATGTACAGAATTCCTTTATTTGTATGATCTATTTTTGTAACAGCTTTTTTACTTTTATTAGCAGTTCCTGTTTTAGCTGGTGCAATTACTATGCTTTTAACTGATCG
BBCCN887-10	animalia	GCCCATGCATTCGTAATAATTTTCTTTATAGTTATGCCTATTATAATTGGAGGATTTGGAAATTGACTTGTCCCACTAATACTAGGTGCTCCAGACATGGCATTTCCCCGAATAAATAATATAAGTTTTTGACTTCTTCCACCCTCATTAACTTTACTTTTAATAAGTAATATAGTAGGCGACGGGGCCGGAACAGGATGAACTGTTTACCCTCCCTTATCTGCTGGTATTGCTCATGCTGGTGCTTCAGTAGATTTAGCCATTTTTAGTTTACACCTGGCCGGTGTTTCATCTATTCTAGGAGCTGTAAATTTCATTACTACAATTATTAATATACGATCAGTAGGGATAACATTCGACCGAATGCCTTTATTTGTGTGATCAGTTGGTATTACTGCCCTACTACTATTACTGTCACTGC
ABMMC22127-16	plantae	TATGTCTATACTAATTCGTATGGAATTAGCTCAACCAGGTAATCATTTATTTTTGGGTAATCACCAAGTTTACAATGTTCTTGTAACAGCTCATGCATTTTTAATGATTTTTTTTATGGTAATGCCTGTAATGATTGGAGGATTTGGTAACTGATTAGTTCCAATTATGATAGGTAGTCCAGATATGGCATTTCCACGATTAAATAATATTTCATTTTGGTTACTTCCTCCTTCGTTATGTTTATTGTTATTATCTGCAATTGTAGAAGTAGGCGTTGGAACAGGTTGAACTGTTTATCCACCTTTAAGTTCTATACAAAGCCATTCAGGAGGAGCTGTAGATTTAGCTATTTTTAGTCTTCATTTAGCTGGAGCATCTTCAATTTTGGGAGCTGTAAATTTTATTTCTACTATTTTAAACATGCGTAGTCCAGGACAAAGTATGTATAGAATTCCTTTATTTGTATGATCTATTCT
ABMMC6692-10	plantae	ATGCTTTTCTAATGATTTTTTTTATGGTTATGCCTGTAATGATTGGTGGGTTTGGTAATTGATTAGTACCTATAATGATCGGGAGTCCGGATATGGCTTTTCCTCGATTAAATAATATTTCATTTTGATTATTACCTCCTGCATTATGTTTATTATTATTATCTTCTGTTGTTGAAGTTGGAGTTGGTACTGGTTGAACAGTGTATCCTCCACTAAGTTCAATTCAAAGTCATTCTGGAGGTGCTATAGATTTAGCAATATTTAGTTTACATATAGCAGGTGCATCTTCAATTTTAGGAGCTATTAATTTTATATCTACTATTTTAAATATGAGAAGCCCTGGCCAAAGTATGTATAGGATACCTTTATTTGTTTGATCTATATTAGTTACTGCTTTTTTATTATTGCTAGCGGTACCTGTTTTAGCAGGAGCTATTACAATGTT
ASQIC520-09	animalia	TTATAATTTTTTTTATAGTAATACCTATTATAATTGGTGGATTTGGAAATTGATTAATTCCATTAATATTAGGAGCTCCTGATATAGCATTCCCACGAATAAATAATATAAGATTCTGATTATTACCCCCCTCAATTATATTAATTATTTCTAGTAGAATAATTAATCAAGGAGTTGGTACAGGCTGAACAGTTTATCCCCCTTTATCTTCTAATTTAAATCATGAAGGTATGTCTGTAGATTTAGCTATTTTCTCATTACATTTAGCAGGTATATCTTCTATTATAGGAGCAATTAATTTTATTTCAACAATCATAAATATACGACCTAATAATGTTACATTAGAAAAAATATCATTATTTTCATGATCAATTAAAATTACTACAATTTTATTATTATTAGCTGTACCTGTTTTAGCTGGTGCAATTACTATATTATTAACTGATCGTAACTTAAATACTTCATTCTTTGATCCTTCTGGAGGAGGAGATCCAATTTTATACCAA
OOMYA012-07	protista	TTTAATTAGAATGGAATTAGCACAACCAGGTAATCAAATCTTTATGGGAAATCATCAATTATATAACGTTATTGTTACTGCTCATGCTTTTATTATGGTTTTCTTTTTAGTTATGCCTGCTTTAATTGGTGGTTTTGGTAACTGGTTTGTTCCTTTAATGATAGGTGCACCTGATATGGCTTTTCCACGTATGAATAATATAAGTTTTTGGTTATTACCTCCAGCTTTATTATTATTAGTTTCATCAGCTATTGTAGAATCAGGTGCTGGTACAGGTTGGACTGTTTATCCACCATTATCTAGTGTACAAGCACATTCA
GBMIN22782-13	animalia	TAATTCGAACAGAATTAGGAATCCCCCAATCTTTAATCGGAGATGATCAAATTTATAATACTATAGTAACTGCTCATGCTTTTATTATAATTTTTTTTATAGTTATACCAATTATAATTGGAGGATTTGGAAATTGATTAGTACCATTAATATTAGGTGCCCCAGATATAGCTTTTCCTCGAATAAATAATATAAGATTTTGATTATTACCTCCATCATTAATATTATTAATTATAAGAAGAATTACAGAAGATGGAGCTGGAACTGGATGAACAGTATATCCCCCACTTTCATCCAACATTGCTCACAGAGGAAGTTCTATTGATTTAGCTATTTTTTCTCTTCATTTAGCTGGAATTTCATCTATTCTAGGAGCAGTAAATTTTATTACTACAACAATTAATATACGACCAAATTATATAACATTAGATCGAATACCATTATTTGTATGATCTATTGCTATTACAG
ABMMC1059-06	plantae	TTAGCCCAACCAGGAAATCATTTATTTTTAGGAAATCATCAAGTTTACAATGTTCTTGTAACTGCACATGCATTTTTAATGATTTTTTTTATGGTTATGCCAGTAATGATTGGAGGATTTGGTAATTGGTTAGTTCCAATTATGATTGGTAGTCCTGATATGGCTTTTCCTCGGTTAAATAATATTTCGTTTTGATTACTTCCGCCTTCATTATGTTTATTATTATTATCTGCAATTGTAGAAGTTGGGGTCGGTACAGGGTGGACCGTTTACCCCCCTTTAAGCTCAATACAGAGTCATTCTGGAGCTGCTGTTGATTTAGCTATTTTTAGTCTTCATTTATCTGGAGCATCTTCTATTTTAGGAGCTGTTAATTTTATTTCTACTATTTTAAATATGCGTAATCCTGGACAAAGTATGTATAGAATCCCATTATTCGTTTGATCAATTTTTGTAACAGCTTTTTTATTATTATTAGCAGTTCCTGTTTTAGCAGGAGCAATTACTATGCTTTTAACTGATAGAAATTTTAACACTTCTTTTTTTGAT
OPPCE3717-17	animalia	ATTTTCGGAGTTTGAGCTGCGATAGTGGGAACTGCCTTCAGAGTTTTAATTCGCTTAGAGTTAGGACAACCTGGTAGATTTATTGGAGACGATCAAATTTACAATGTTATAGTTACCGCGCATGCTTTTATTATAATTTTTTTTATAGTTATACCTATTATAATTGGAGGGTTTGGAAACTGGTTAGTACCTTTAATAATTGGTGCCCCTGATATAGCATTTCCCCGGATAAATAACATAAGATTCTGGCTTCTTCCCCCCTCTCTAACCCTTTTATTAACAGGAGGGTTAGTAGAAAGAGGAGCTGGAACTGGATGAACGGTTTATCCCCCTTTAGCTGCGGGTATTGCTCA
BERMR326-17	plantae	TTTAATGATTTTTTTTATGGTTATGCCCGTTATGATAGGAGGTTTTGGTAACTGGTTCGTACCAATTATGATTGGAAGTCCTGATATGGCGTTTCCTCGTTTAAATAATATTTCATTTTGACTTTTACCACCTTCATTATGTCTGTTACTTTTGTCTTCAGTTGTTGAGGTTGGAACAGGAACTGGTTGAACAGTTTATCCACCTTTAAGCTCAATACAAAGTCATTCAGGTGCTTCAGTAGATTTAGCGATTTTTAGTTTACATTTATCAGGTGCTTCTTCTATTTTAGGTGCAATAAATTTTATTTCAACTATTGTAAATATGCGTAATCCTGGTCAAACTTTTTATCGCATTCCTCTTTTTGTTTGATCTATTTTTGTGACTG
AIWNZ128-19	animalia	ATGTAATTGTAACCTCCCATGCCTTTATTATAATTTTCTTTATAGTTATACCAATCATAATTGGAGGCTTCGGTAATTGACTTGTCCCATTAATATTAGGATCCCCTGATATAGCTTTCCCCCGTATAAATAACTTAAGATTTTGATTTCTTCCCCCCTCATTAATTTTTTTATTATTAAGTAGCCTATCTAATTCAGGAGCTGGGACAGGATGAACAGTTTACCCTCCTTTATCCTCTAATCTTTCTCACGCAGGAAGATCAGTAGATTTAACAATTTTTTCTCTTCATATAGCGGGAATCTCCTCTATTTTAGGAGCCATCAATTTTATCTCAACTATTATAAATATAAAATTTAAAAATTTAAATTTCGAAATAATCCCTCTTTTTGTTTGATCAATCTTAATCACCGCTATTCTTTTATTACTATCTTTACCTGTATTAGCAGGAGCAATTACTATGCTCCTTACTGACCGAAATTTAAATACTTCCTTTTTTGACCCAGCAGGAGGAGGAGATCCT
AUMIC362-18	animalia	ATTTGAGCAGGAATTTTAGGATTTTCCATAAGATTAATTATTCGATTAGAATTAGGTACTCCAAGAAATTTAATTGGTAATGATCAAATTTATAATAGAATTGTTACATCACATGCATTTATTATGATTTTTTTTTTAGTTATACCAATAATAATTGGAGGATTTGGAAATTGACTAGTTCCATTAATATTAGGAGCCCCCGATATAGCATTTCCTCGAATAAATAATATAAGATTTTGACTTTTAATTCCTTCATTAATATTATTAATTTTAAGAAGATTTATTAATACAGGTATAGGAACTGGATGAACAGTTTATCCACCATTATCTTTAACTTTAGGACATAGAGGTATATCTGTAGACTTAAGGATTTTTTCGTTACATTTAGCAGGAATATCTTCTATTATAGGAGCCATTAATTTTATTACAACAATTTTAAATATACGAACAAATCTTTTAAATATAGATAAAATTCCATTATTTGTTTGATCAATTTTAATTACTACAATTTTATTACTATTATCTTTACCTGTTTTAGCAGGTGCAATTACAATATTATTAACAGATCGAAATATAAACACAAGATTTT
JRPAA8943-15	protista	CGGAGTTGTCGGTACAACTTTATCAATTTTAATTAGGATGGAGTTAGCTCAACCAGGTAATCAAATTTTTATGGGAAATCATCAATTATATAATGTTGTTGTTACAGCACATGCTTTTGTTATGGTATTTTTTTTAGTTATGCCAGCTCTAATTGGAGGTTTTGGTAATTGGTTTGTTCCGCTAATGATCGGAGCCCCGGATATGGCCTTCCCTCGTATGAATAATATAAGTTTTTGGTTATTGCCCCCTGCTTTACTACTACTTATTTCGTCAGCTATTGTCGAATCTGGTGCAGGTACTGGTTGGACAGTTTATCCACCGCTATCGAGTGTACAGGCACATTCAGGGCCTTCTGTAGATTTAGCTATTTTTAGCTTACATTTAACAGGTATCTCTTCTTTATTAGGAGCTATAAATTTTATTTCAACCATTTATAACATGAGAGCCCCTGGTTTAAGTTTTCATAGATTACCTTTATTTGTTTGGGCAATATTAATTACCGCTTTTCTTTTATTATTAACTCTACCTGTATTGGCAGGGGCGATTACAATGTTATTAACGGATAGAAATTT
AGMPK140-18	animalia	ATTTTTGGGGCTTGATCAGGGATAGTGGGGACTTCATTAAGAATCCTTATTCGAGCTGAATTAGGCCATGCTGGCTCATTAATTGGAGATGATCAAATTTATAATGTAATTGTTACTGCTCATGCTTTTGTAATAATCTTTTTTATAGTTATACCAATTTTAATTGGAGGGTTTGGAAATTGACTTGTCCCTTTAATATTGGGAGCTCCTGATATGGCTTTTCCCCGAATAAATAATATAAGATTTTGACTGCTACCCCCGTCACTAACTTTATTATTATCTAGCTCAATCGTAGAAAATGGAGCTGGAACAGGTTGAACAGTGTACCCCCCACTTTCTTCTGGAATTGCTCATGCAGGAGCTTCGGTTGATTTAGCTATTTTTTCTTTACATCTTGCAGGTATCTCTTCTATTCTTGGGGCTGTAAATTTTATTACAACTGTAATTAATATACGGTCGGAAGGAATCACTTTTGATCGGATACCTTTATTTGTTTGATCTGTTATTATTACAGCTATTTTACTTTTACTATCTCTTCCAGTTTTAGCAGGAGCTATTACAATACTCTTAACAGATCGAAA
ABMMC7083-10	plantae	CCCAACCAGGTAATCACTTGTTAGCAGGTAATCATCAAATTTACAACGTATTAATTACTGCTCATGCGTTTCTAATGATATTTTTTATGGTAATGCCTGTAATGATAGGAGGGTTTGGTAATTGACTTGTCCCAATCATGATTGGGAGCCCTGATATGGCTTTTCCTCGTCTAAACAATATTAGTTTTTGATTGTTGCCTCCTTCATTATGCTTGTTATTGGCTTCTTCACTCGTAGAAGTTGGTGCAGGTACCGGTTGGACCGTGTATCCACCTTTAAGTTCTATACAAAGTCATTCTGGAGGTGCAGTAGACTTGGCAATTTTCAGTCTACATCTTTCAGGAGCTGCTTCAATTTTAGGAGCTGTAAATTTTATATCGACTATCCTAAATATGCGTAATCCTGGACAAAGTATGTATAGAATGCCGTTATTTGTCTGATCAATTTTCGTTACAGCATTTTTATTATTATTAGCAGTTCCTGTTTTGGCTGGTGCAATAACAATGTTACTAACTGACCGTAATTTTAACACATCTT
GBMIN63913-17	animalia	CTCCCTCTCTTACATTACTTTTAGTGAGCAGTATAGTAGAAAACGGAGCTGGTACAGGTTGAACTGTTTATCCTCCCCTTTCATCAATTATCGCTCATGGTGGAGCCTCAGTTGATTTAGCTATTTTTTCTCTACATTTAGCTGGTATTTCATCAATTTTAGGGGCCGTAAATTTCATTACTACAGTAATTAATATGCGATCAACAGGAATCACATTTGACCGGATACCTTTATTCGTTTGAGCTGTAGTATTGACAGCTCTTCTTTTACTTCTATCTCTACCTGTGTTAGCCGGAGCTATTACTATACTTTTAACAGACCGAAATTTAAACACCTCTTTCT
GBML20856-19	animalia	TAGTCGGGACGGGTCTTAGCCTCTTAATTCGTTTTGAGTTAGGGACAGCAGGAGCCTTTCTTGGAGACGACCACTTTTATAATGTTATCGTAACTGCTCACGCTTTTGTAATAATTTTCTTTATAGTTATACCTCTAATAATTGGGGGATTTGGAAACTGGATAGTTCCTATTCTTATTGGAGCTCCTGATATAAGTTTTCCACGAATGAATAATATAAGATTTTGATTATTACCTCCATCATTCATTCTTCTTTTGTGCTCTAGCCTTATAGAGGGAGGTGCTGGGACCGGATGAACAGTTTACCCTCCTTTAAGAGGGCCTATTGGGCATGGAGGTTCTTCTGTTGATTTAGTAATTTTCTCCTTGCATCTTGCAGGGATATCTTCTATTTTAGGTGCGATTAATTTCATTACAACTATTTTTAATATACGTTCTCCTGGTATAACTATGGAACGATTAAGGTTGTTTGTGTGATCTGTACTCGTGACAGCATTTTTACTTCTTTTATCGTTGCCAGTGCTTGCTGGTGCTATTACGATGCTCTTGACTGATCGAAATTTCAATACTAGATTTTTTGATCCGGCAGGAGGGGG
KBPBU635-06	animalia	ACTAGGCGACGACCAAGTATACAACGTAGTCGTCACAGCACATGCCTTCGTAATAATCTTCTTCATAGTTATACCAATCATAATTGGAGGCTTCGGAAACTGACTGGTACCACTAATAATCGGAGCCCCAGATATAGCATTCCCCCGAATAAACAACATGAGCTTCTGACTACTCCCTCCATCATTCCTCCTCCTACTTGCTTCCTCCACCGTAGAGGCAGGAGTAGGCACAGGATGAACAGTATACCCTCCTCTAGCAGGCAACCTAGCCCACGCAGGAGCATCCGTAGACCTAGCCATCTTCTCTCTTCACCTAGCAGGCATCTCATCAATCCTAGGAGCTATCAACTTCATCACAACAGCAATCAACATAAAACCACCCGCCCTATCACAGTATCAAACCCCATTATTTGTGTGATCA
ABMMC5085-09	plantae	TTTATAATGTTTTAATTACAGCTCATGCATTTCTTATGATATTTTTTATGGTGATGCCTGTAATGATTGGTGGTTTTGGTAATTGGTTAGTTCCTATAATGATAGGTAGTCCCGATATGGCATTTCCTAGATTAAATAATATTAGTTTTTGATTGTTACCTCCTTCATTATGTTTACTTTTAGCGTCTTCCTTAGTAGAAGTAGGAGCAGGTACAGGATGAACAGTTTATCCACCACTAAGTTCAATTCAAAGTCACTCTGGGGGTGCAGTTGATTTAGCTATTTTTAGTCTTCATTTATCAGGTGCAGCATCGATATTAGGAGCTGTGAATTTTATTTCAACAATTTTAAATATGCGAAATCCTGGGCAAAGTATGTATAGAATGCCTTTGTTTGTTTGATCTATCTTTG
ABMMC6883-10	plantae	GGAGCTTTTTCAGGGGTTTTAGGTGGTTGCATGTCTATGTTGATCCGTATGGAATTAGCTCAACCAGGAAATCACTTACTTTTAGGAAATCATCAAGTTTATAATGTTCTTGTAACTGCTCATGCATTTTTAATGATTTTTTTTATGGTTATGCCAGTAATGATTGGAGGGTTTGGTAATTGGTTAGTTCCAATTATGATTGGTAGTCCTGATATGGCTTTTCCCCGATTAAATAATATTTCTTTTTGGTTACTTCCGCCTTCATTATGTTTATTACTATTATCTGCAATTGTAGAAGTAGGGGTTGGTACAGGATGAACAGTTTACCCTCCTTTGAGCTCAATACAAAGTCATTCTGGAGCTGCT
GUAMR186-09	plantae	ATGTTTATCCGTATGGAATTAGCTCAACCTGGAAATTGTTTTCTCTCAGGAAATCATCAACTCTATAATGTGTTAATAACTGCGCATGCGTTTTTAATGATTTTTTTTATGGTTATGCCTATAATGATTGGAGGATTTGGAAATTGATTTGTCCCAATAATGATTGGAAGTCCTGATATGGCTTTTCCTCGTTTAAATAATATTTCATTTTGATTGTTACCACCTGCATTATGTTTATTGATTCTTTCGTCTATCGTAGAAATAGGAGTAGGTACAGGATGAACTGTTTATCCTCCTTTGAGTT
GRHOD060-10	plantae	TCACCAAGTATATAATGTGTTAATAACAGCACATGCGTTCTTGATGATTTTTTTTATGGTAATGCCTGTTATGATAGGAGGATTTGGTAATTGATTAGTTCCTATAATGATTGGTAGTCCAGATATGGCATTTCCGCGACTAAATAATATTTCTTTTTGGTTATTACCTCCTTCATTATGTTTATTATTGTTATCTGCTCTAGTAGAAGTAGGAGTTGGTACAGGCTGAACAGTTTATCCGCCCTTAAGCTCTATACAAAGCCACTCTGGAGGGGCGGTAGATTTAGCAATATTTAGTTTACATGTATCAGGAGCATCTTCAATTTTAGGTGCAGTAAATTTCATTTCTACTATTTTAAATATGAGAAGTCCGGGACAAAGTATGTACCGAATACCTTTATTTGTTTGATCTATTTTTGTTACAGCTTTTTTACTATTATTAGCTGTACCAGTGTTAGCAGGTGCTATTA
BBHYJ015-10	animalia	ATTGGATCATCTATAAGAATTATTATTCGATTAGAATTAGGTAACCCAGGGTTTTTAATTAACAATGACCAAATTTATAATTCAATTGTCACAGCACATGCTTTTATTATAATTTTCTTTATAGTTATACCTATTATAATTGGTGGATTTGGAAATTGATTAGTTCCATTAATATTAAGAGCCCCTGACATAGCTTTCCCACGAATAAATAACATAAGATTTTGATTATTACCACCATCAATCTTATTATTAATTCTTAGAAGAATTACTAATCAAGGAGTCGGCACAGGTTGAACTGTATACCCCCCATTATCTTCAAATTTAAACCACGAAGGAATTTCTTTAGACTTAGCAATCTTTTCACTTCATATAGCTGGTATATCATCTATTATAGGAGCTATTAATTTTATTACAACTATTATAAATATACGACCCAATATAATTTCTTTAGAAAAAATATCTTTATTTGTATGATCAATTAAAATTACTGCAATTCTCCTATTATTAGCTGTACCTGTACTAGCTGGAGCCATTACAATATTATTAACAGACCGAAATTTAAATACATCTTTCTTTGACCCTTCAGGAGGGGGTGA
ABMMC17745-12	plantae	AATTTTTGGAGCTTTCGCTGGAGTTTTAGGAGGTTGCATGTCAATGTTAATTCGTATGGAGCTATCACAACCTGGAAATAGTTTATTACTTGGAAATCACCAAGTTTATAATGTTTTAATTACAGCTCACGCATTTTTAATGATATTTTTTATGGTTATGCCTGTTATGATTGGAGGTTTTGGTAATTGATTTGTTCCTATAATGATAGGAAGCCCTGACATGGCTTTTCCTAGATTAAACAATGTATCATTTTGACTTTTACCTCCTTCTTTATGTTTATTGCTTCTTTCAGCTTTAGTAGAAGTTGGTACAGGTACAGGTTGAACAGTTTATCCTCCTTTAAGTTCAATTCAAAGTCATTCAGGAGCTTCCGTAGATTTAGCAATATTTAGTTTACATCTCTCAGGAGCTTCTTCTATTTTAGGCGCAATTAATTTTATATCTACAATCATAAATATGCGTAATCCTGGACAAACTTTTTATAGGATACCTCTTTTTGTTTGATCTATTTTCGTCACAGCTTTTTTATTATTATTAGCAGTTCCTGTTTTAGCTGGTGCAATAACTATGTTA
OZSEA743-10	plantae	CAGGTAATCATTTACTTTTAGGTAATCACCAAGTTTACAATGTGTTAATAACAGCCCATGCATTTTTAATGATTTTTTTTATGGTTATGCCAGTAATGATTGGAGGTTTTGGTAATTGATTTGTACCAATTATGATTGGAAGTCCAGATATGGCTTTTCCTAGATTAAATAATATATCTTTTTGACTTTTACCTCCTTCGCTTTGTTTATTACTTTTATCTTCAATTGTAGAAGTAGGAACAGGTACCGGTTGAACAGTTTATCCTCCTTTAAGTTCTATTCAAAGTCATTCAGGAGCGTCAGTTGATTTAGCGATTTTTAGTTTACATTTATCGGGAATTTCATCTATTTTAGGTGCAGTTAATTTTATTTCTACAATTTTAAATATGCGTAATCCAGGACAAACATTTTATAGAATTCCATTATTTGTTTGATCAATTTTTGTTACTGCGTTTTTATTATTATTAGCAGTTCCTGTATTAGCAGGAGCT
ABMMC6369-10	plantae	AATGGAGTTAGCTCAACCTGGTAATAGTCTATTATTAGGAAACCACCAAGTGTATAATGTTTTAATTACTGCACATGCATTTTTAATGATTTTTTTTATGGTTATGCCTGTAATGATTGGTGGTTTTGGAAATTGATTTGTTCCAATAATGATAGGAAGTCCTGATATGGCTTTTCCTAGATTAAATAATATTTCATTTTGGTTATTACCCCCTTCTTTGTGTCTATTGTTATTATCTTCCGTAGTTGAAGTTGGTGCAGGAACAGGTTGAACTGTTTATCCTCCTTTAAGTTCTATTCAAAGTCACTCAGGAGCTTCAGTTGATTTAGCTATATTTAGTTTACATTTATCTGGAGCATCTTCTATTTTGGGAGCTATTAATTTTATTTCGACAATTTTAAATA
DINO759-07	protista	TTTCATGAGCTTATCACCTTCAAGTACAGGAAATCTTATCTTTGGATTATTAATCTCAGGTATATCCTCATGTCTCACATCTCTTAACTTTTGGACAACAATTCTAAATCTGAGATCTTATTATCTGACATTAAAGACTATGCCATTATTCCCTTGGGCTCTCTTGATTACTGGAGGAATGCTTTTATTAACATTACCAATCTTATCAGGAGCTCTTCTAATGGTCTTGGCTGATCTTCATTCTAATACACTTTTCTTTGATCCAATCTTTGGAGGAGATCCTATATTCTATCAACACTTATTTTGGTTTTTTGGACATCCAGAAGTTTACATCTTAATAATTCCAGCATTTGGGATCATTAGCATAATAATTTCTGGAATTTTACAAAAAATAATCTTTGGGAACCCATCAATGATCTTTGCCA
BBCCM425-10	animalia	GCAGAATTAGGAAATCCTGGATCATTAATTGGAGATGACCAAATTTATAATGTAATTGTAACAGCCCATGCTTTCGTAATAATTTTTTTTATAGTAATACCAATTTTAATTGGAGGATTCGGAAATTGATTAGTTCCATTAATATTAGGAGCACCTGATATAGCTTTCCCCCGAATAAATAATATAAGATTCTGATTATTACCTCCCTCATTAACTTTACTTTTAATAAGATCTATAGTAGAAAGAGGAGCTGGTACAGGATGAACCGTTTACCCACCACTATCATCCTCTATTGCCCATAGAGGAGCATCTGTCGATCTAGCAATTTTTAGTTTACATCTTGCAGGTGTGTCCTCAATTCTTGGGGCAGTAAATTTTATTACTACAATTATCAATATACGATCAATTGGAATAACATTTGACCGAATACCATTATTTGTATGATCAGTAGGAATTACAGCTTTATTACTTTTATTATCATTACCAGTTTTAGCTGGAGCTATCACAATACTTTTAACTGATCGAAATTTAAATACTTCATTTTTTGACCCAGCAGGTGGGGGAGATCCAATTTTATAC
OPPEK4693-17	animalia	TTTATTTTTGGAGCCTGATCCGGTATAATTGGCACTTCTCTAAGAATACTAATTCGAGCGGAATTAGGACACCCTGGTACATTAATTGGGGATGATCAAATTTACAATGTAATTGTTACAGCACACGCTTTTGTTATAATTTTTTTTATAGTAATACCCATTTTAATTGGGGGTTTCGGAAATTGACTCCTACCCCTAATATTAGGAGCCCCTGACATAGCTTTCCCTCGAATAAATAATATAAGCTTTTGACTTCTTCCACCATCTTTATCTCTTCTTCTTTCTAGAAGAATTGTAGAAAATGGAGCAGGAACAGGTT
HALY015-15	plantae	ATGTCTATGCTAATTCGTATGGAACTAGCACAACCTGGTAATCATTTATTATTAGGTAATCATCAAGTTTACAATGTTTTAATTACTGCACATGCATTTCTAATGATTTTTTTTATGGTTATGCCTGTAATGATCGGAGGTTTTGGTAATTGGTTAGTGCCTATAATGATTGGAAGTCCGGATATGGCATTTCCCCGATTAAATAATATTTCTTTTTGATTGCTTCCTCCATCTCTTTGTTTACTTTTAGCTTCTGCAATTGTAGAAGTAGGGGTAGGAACTGGATGAACTGTTTATCCTCCTTTAAGTTCAATACAAAGTCATTCAGGAGGTGCTGTAGATTTAGCAATCTTTAGCCTTCATTTATCAGGAGCATCATCTATTTTAGGAGCAATCAATTTTATTTCTACAATTCTGAATATGCGTAATCCGGGTCAAAGTATGTACAGGATACCATTATTTGTTTGATCTATTTTTGTAACAGCGTTTTTATTGTTACTAGCAGTTCCTGTTTTAGCAGGAGCAATTACAATGCTTTTAACTGACCGTAATTTTAATACTTCTTTCTTTGATCC
GBBAC3751-15	bacteria	TCAGTTTCACGATGTTCCTGCTGGGCGGTTCGTTCGCCATGGTGATTCGCGCCGAACTGTTCCAGCCGGGCCTGCAGATCGTCGAGCCGGCCTTTTTCAATCAGATGACCACCATGCATGGCCTGATCATGGTCTTCGGGGCCGTGATGCCGGCCTTTGTCGGCCTGGCCAACTGGATGATTCCGCTGATGATCGGCGCGCCGGACATGGCCTTGCCGCGCCTGAACAACTTCAGCTTCTGGCTGCTGCCTGCTGCCTTCCTGCTCCTGGTTTCAACACTCTTTCATGGCGGCGGCCCCAACTTTGGCTGGACCTTCTACGCGCCTCTTTCGACGACCTATGCACCCGAAAGCGTGACATTTTTCATACTTGCTATCCATATGATGGGCATTAGCTCAATCATGGGCGCGATCAATGTCGTCGCAACCATCCTCAATCTGCGGGCACCGGGCATGACCCTGATGAAGATGCCGCTGTTCGTCTGGACCTGGCTGATCACGGCGTTTCTGCTGATCGCGGTCATGCCGGT
BERMR154-10	plantae	ATATTTGGTGCTTTCTCTGGTATTCTAGGCGGTTGTATGTCAATGCTAATTAGAATGGAACTAGCAGAACCAGGAAATCAATTACTGGTTGGTAATCATCAAATTTATAATGTTTTAATTACATCACATGCTTTTTTAATGATTTTTTTTATGGTAATGCCAATATTAATCGGAGGATTTGGAAATTGGTTTGTTCCTATTATGATTGGCAGTCCAGATATGGCATTTCCGCGCTTAAACAACATATCTTTTTGACTTCTACCACCTGCACTATGTTTACTGATTATATCTTCAATCGTAGAAGTTGGAACAGGAACAGGATGAACGGTTTACCCTCCTTTAAGTTCAATCCAAAGTCATTCAGGAGCATCAGTAGACTTAGCAATTTTTAGCTTACATTTAGCCGGAGCTTCGTCTATTTTAGGTGCAATTAATTTTATCTCTACGATTATAAATATGCGAAATCCGGGACAAACATTTTATCGCATCCCTTTGTTTGTTTGATCTATTTTTGTAACTGCTTTTTTGCTTTTATTAGCCGTACCGGTATTAGCAGGAGCAATTACAATGCTACTTACTGACCGTAACTTTAAC
ABMMC1739-07	plantae	ATGGTTATGCCTGTAATGATTGGAGGCTTTGGTAATTGGTTAGTTCCAATTATGATTGGTAGTCCAGATATGGCATTCCCAAGATTAAATAATATCTCATTTTGACTACTTCCACCTTCTTTATGTTTACTACTATTATCTGCAATTGTTGAAGTTGGGGTCGGTACTGGGTGAACTGTGTATCCTCCTTTGAGTTCTATACAAAGCCATTCTGGAGGTGCTGTTGATTTAGCTATTTTTAGCCTTCATTTAGCAGGTGCTTCTTCAATTTTGGGTGCCGTTAATTTTATATCAACTATTTTAAATATGCGTAGCCCTGGTCAAAGTATGTATAGAATTCCTCTATTCGTTTGATCAATTTTAGTAACTGCATTTTTATTATTATTAGCAGTTCCCGTTTTAGCAGGTGCAATTACCATGCTTTTAACTGATCGAAATTTTAATACTTCTTTTTTTGATCCAGCT
ABMMC9686-10	plantae	TCAAATTTATAATGTTTTAGTTACTGCTCACGCATTCCTAATGATTTTTTTTATGGTAATGCCTGTGATGATAGGAGGATTTGGTAATTGGTTAGTACCCATAATGATTGGAAGCCCAGATATGGCTTTCCCACGTTTAAACAATATAAGTTTTTGGTTATTACCACCTTCGCTTTGTCTTTTATTGGCGTCGTCTTTAGTTGAGGTAGGGGCTGGAACAGGTTGGACAGTGTACCCTCCGCTGAGTTCTATACAAAGTCACTCTGGNGGTGCTGTTGACTTAGCAATTTTTAGTTTGCATTTATCAGGCGCAGCTTCAATTTTAGGCGCTGTGAATTTTATTTCTACAATTTTGAATATGCGTAATCCGGGACAAAGTATGTATAGAATGCCTTTATTTGTATGGTCTATTTT
ABMMC18433-13	plantae	CAGGTAACCATTTACTTTTAGGCAATCATCAAGTCTATAATGTTCTTATAACGGCTCATGCATTTTTAATGATTTTTTTTATGGTTATGCCGGTAATGATTGGAGGTTTTGGTAATTGATTAGTTCCTATTATGATTGGTAGTCCAGATATGGCATTTCCAAGATTAAATAACATTTCATTTTGATTACTTCCACCATCATTATGTTTGTTATTATTATCTGCAATTATTGAAGTTGGGGTTGGAACAGGATGAACTGTATACCCACCTTTAAGTTCAATTCAAAGCCACTCAGGAGGCGCAGTTGATTTAGCTATTTTCAGTCTTCATTTAGCAGGGGCTTCTTCAATTTTAGGCGCAGTTAATTTTATTTCAACTATACTAAATATGCGTAGTCCTGGTCAAACTATGTATAGAATCCCTTTATTTGTGTGATCGATTTTTGTAACTGCATTTTTATTGTTATTAGCTGTTCCTGTTTTAGCAGGCGCTATTACTATGCTTTTAACTGATCGGAATTTCAATACTTCTTTTTTTGATCCAG
GBMIN45334-15	plantae	GATTGGTAGTCCGGATATGGCATTTCCTCGATTAAATAATATTTCTTTTTGGCTACTACCACCTTCTCTATGTTTATTACTTCTATCTGCTTTAGTAGAAGTAGGAGTTGGTACAGGATGGACGGTTTATCCCCCTTTAAGTTCTATACAAAGTCATTCTGGGGGGGCTGTAGATTTGGCGATATTTAGTCTACATGTATCAGGAGCTTCTTCAATTTTAGGAGCTGTAAACTTTATATCAACTATCTTAAATATGAGGAGTCCAGGGCAAAGTATGTATAGAATACCTCTATTTGTGTGATCTATTTTTGTAACAGCTTTTTTGTTATTATTAGCAGTACCTGTTCTTGCAGGAGCCATTACAATGCTTTTAACAGATCGTAATTTTA
ABMMC3126-08	plantae	GGTAATGCCTGTAATGATTGGAGGCTTTGGTAACTGATTGGTTCCTATTATGATAGGTAGTCCAGATATGGCTTTTCCTAGACTAAATAATATCTCTTTTTGATTGCTACCTCCTTCATTATGCTTACTTCTTACTTCAGCTTTTGTAGAAGTAGGAGTTGGAACCGGCTGAACCGTTTATCCTCCTCTTAGCTCAATACAAAGTCATTCTGGAGCTGCTGTGGATCTTGCTATATTTAGTCTTCATATTGCTGGCGCTTCGTCTATCCTAGGAGCAATTAATTTTATTTCAACTATCATTAATATGCGTAATTCTGGACAAAGTATGTATAGAATGCCTCTATTCGTTTGGTCTATTTTCGTTACTGCATTTTTGCTTTTATTAGCGGTTCCCGTATTAGCTGGAGCAATTACAATGCTTTTAACAGATCGCAATTTTAATAC
LPYPA336-08	animalia	GAATTAGGAAATCCTGGATCTTTAATTGGAGATGATCAAATTTATAATACTATTGTTACAGCTCATGCTTTTATTATAATTTTTTTTATAGTTATACCAATTATAATTGGAGGTTTTGGTAATTGATTAGTTCCTTTAATATTAGGAGCTCCTGATATAGCTTTTCCTCGAATAAATAATATAAGTTTTTGACTTTTACCCCCATCTTTAACTTTATTAATTTCAAGAAGAATTGTTGAAAATGGAGCAGGAACAGGATGAACAGTTTACCCCCCACTTTCATCTAATATTGCTCATGGAGGTAGATCAGTAGACTTAGCTATTTTTTCCCTTCACTTAGCAGGAATTTCTTCTATTCTAGGAGCAATTAATTTTATTACAACAATTATTAATATACGATTAAATAACCTATCCTTTGATCAAATACCATTATTTGT
OOMYA1343-08	protista	TATGCCTGTTTTAATAGGTGGTTTTGGTAATTGGTTTATTCCTTTAATGATAGGTGCGCCTGATATGGCTTTTCCTAGAATGAATAATATTAGTTTTTGGTTATTACCTCCATCATTATTATTATTAGTATCTTCAGCTATTGTAGAATCTGGTGCTGGTACTGGTTGGACTGTATACCCACCTTTATCAAGTGTACAAGCACACTCAGGACCTTCAGTAGATTTAGCTATTTTTAGTTTACACTTATCAGGTATTTCATCTTTATTAGGTGCTATTAATTTCTTATCAACTATTTATAATATGAGAGCTCCTGGTTTAAGTTTCCATAGATTACCTTTAT
NSWHI168-09	animalia	TCATTAATTGGAGATGATCAAATTTATAATACAATTGTTACAGCTCATGCATTTATTATAATTTTTTTTATAGTTATACCCATTATAATTGGGGGATTTGGAAATTGACTTATCCCATTAATATTAGGAGCTCCTGATATAGCATTTCCTCGAATAAATAACATAAGATTTTGATTACTCCCCCCCTCTTTAATTCTTTTAATTTCTAGAAGAATTGTAGAAAATGGAGCAGGAACTGGTTGAACAGTTTACCCCCCCTTATCTTCTAATATTGCTCATAGTGGAAGATCTGTAGACTTAGCTATTTTTTCCCTTCATTTAGCAGGTATTTCATCAATCTTAGGAGCAATTAATTTTAT
JRPAA8537-15	plantae	CTCTTTCGGTTCTCCGGTCATCCAGAGGTGTATATTCCCATTCTGCCCGGATTCGGTATCATTAGTCATATCGTATCGACTTTTTCGGGAAAACCGGTATTCGGGTATCCAGGCATGGTTTATGCCATGATCAGTATTGGTGTTCCTGGATTTCCTGTTCGGGCTCATCATATGTTTACTGTGGGCTCAGACGTTGATACGCGTGCTCACTCTACCGCAGCTACCATGATCATAGCTGTCCCCACTGGAATCAAAATCTTTAGTCGGATCGCTACCATGTGGGGAGGTTCGATACGATACAA
GBBAC558-15	bacteria	TCTACTCCACGAACCACAAGGACATCGGTACGATGTACCTGGTCTTTGCGGTGATCGCGGGCGTCATCGGCGCTGCGATGTCGATCGCGATCCGTGCCGAGTTGATGTACCCGGGCCAGATATTCCACGAGACGCACACCTATAACGTGTTCGTGACCTCGCACGGCCTGATCATGATCTTCTTCATGGTCATGCCGGCGATGATCGGCGGGTTCGGCAACTGGATGGTGCCGCTGATGATCGGCGCGCCCGACATGGCGTTCCCGCGCATGAACAACATCTCGTTCTGGCTGCTGCCGGCCTCGTTCGCGCTGCTGCTGCTGTCGACCTTCGTCGAGGGTGGCGTCGGCGCCGGCTGGACCATGTACGCGCCGCTGTCGACCTCGGGTCATCCGGGTCCGGCGGTCGATTTCGCGATCCTGTCGCTGCATCTCGCCGGTGCCTCGTCGATCCTCGGCGCCATCAACTTCATCACCACGATCTTCAACAT
JRPAA7962-15	protista	TACTTTATATTTAATTTTTAGTGCTTTTGCGGGTGTTGTCGGTACAACCTTATCAATTTTAATTAGAATGGAGTTAGCTCAACCTGGTAATCAAATTTTTATGGGAAATCATCAATTATATAATGTTGTTGTTACTGCACATGCTTTTGTTATGGTATTTTTTTTAGTTATGCCTGCCCTAATTGGGGGTTTTGGTAATTGGTTTGTCCCACTAATGATCGGAGCACCGGATATGGCCTTTCCTCGTATGAATAATATAAGTTTTTGGTTATTACCTCCAGCACTATTATTACTTATTTCATCAGCTATTGTTGAATCTGGGGCGGGTACGGGTTGGACGGTTTATCCACCTTTATCAAGTGTACAGGCACATTCAGGACCCTCAGTAGACTTAGCTATTTTTAGTTTACATTTAACAGGTATTTCGTCTTTATTAGGAGCTATAAATTTTATTTCAACGATTTATAATATGAGAGCTCCTGGTTTAAGTTTTCATAGATTACCTCTATTTGTTTGGTCAATATTAATTACCGCTTTTCTTTTATT
GBBAC996-15	bacteria	CGCTCTTCTTCTTGCTGGTCGGCGGCCTGCTGGCGCTGTTGATCCGCACCCAGCTCGCCGTGCCCAACAATGACTTCCTGAGCCCGGACACCTACAACCAGGTGTTCACGATGCACGGCGTGGTCATGATCTTCCTGGTGGTCATGCCGCTCAACTCGGCGTTCTTCAACTACTTCGTGCCGCTGTTGATCGGCGCGCGTGACGTCGCCTTCCCGCGGCTGAACGCCTTCAGCTACTGGGTGTTCCTCTTCGGGTCCCTGCTCCTCAGCGCGAGCATCATCCTGAAGGTGGCGCCCAACGCCGGGTGGTTCGCCTACGCAAAC
OOMYA1502-08	protista	TGCTTTTTTCAGGTAGTAGGTACTACATTATCTGTTTTAATTAGAATGGAATTAGCACAACCCGGTAATCAAATTTTTGCGGGTAATCATCATTTATATAATGTTGTGGTTACTGCACATGCATTTATTATGATTTTTTTTATGGTTATGCCTGTATTAATAGGTGGTTTTGGTAATTGGTTTGTACCTTTAATGATTGGTGCACCTGATATGGCTTTTCCTCGTATGAATAATATAAGTTTTTGGTTATTACCACCATCATTATTATTATTAGTATCTTCAGCAATTGTTGAGTCTGGAGCTGGTACTGGTTGGACAGTATATCCACCTTTATCTAGTGTACAAGCACATTCAGGTCCATCAGTAGATTTAGCTATTTTTAGTTTACATTTGTCTGGTATTTCTTCATTATTAGGTGCTATTAATTTTTTATCTACTATTTATAATATGAGAGCTCCAGGTTTAAGTTTTCATAGATTACCTTTATTTGTTTGGGCTATATTTATTACAGCTTTCTTATTATTATTAACTTTACCTGTATTAGCTGGTG
CNROK1154-13	animalia	TTAGGTCATGCTGGCTCTTTAATTGGAGATGATCAAATTTACAATGTAATTGTTACAGCTCATGCCTTTGTAATAATTTTTTTTATAGTTATACCTATTTTAATTGGGGGATTTGGTAACTGACTTGTTCCTTTAATATTAGGGGCTCCTGATATAGCTTTCCCTCGAATAAATAATATAAGATTTTGATTATTACCTCCCTCATTAACTTTATTATTATCTAGATCTATTGTAGAAAACGGAGCTGGGACAGGTTGAACTGTATACCCTCCCCTATCTTCAGGAATTGCCCATGCCGGAGGTTCTGTAGATTTAGCTATTTTTTCTTTACATCTTGCAGGAATTTCTTCTATTTTAGGAGCAGTAAATTTTATTACAACAGTTATCAATATACGGTCTAATGGAATTACTTTAGATCGAATGCCTTTATTTGTTTGATCAGTTGTTATTACTGCTGTTCTACTTCTTCTTTCTCTCCCTGTATTAGCCGGAGCTATTACAATACTTTTAACTGATCGAAATTTAAATACTTCTTTTTTTGATCCTGCTGGAGGAGG
ASWAY887-09	animalia	AAATGATCAAATTTATAATAGAATTGTTACTATTCATGCTTTTATTATAATTTTTTTTATAGTTATACCATTAATAATTGGGGGCTTCGGTAATTGGTTAGTTCCTTTAATGTTAGGGTCTCCAGATATAGCTTTCCCTCGAATGAATAATATAAGATTTTGGTTATTAATTCCTTCTTTACTTTTATTGGGGTTGAGAAGATTTTCTTTCAGTGGTGTAGGTACTGGATGAACCGTTTATCCTCCTTTGTCCTTAAATATAGGGCATAGGGGGATATCAGTTGATTTATGTATTTTTTCCTTACATTTAGCTGGCATATCTTCCATTATAGGGGCTATTAATTTTATTTCAACTATTTTAAATTTACGTCCCAATAATTTAAATATAGATAAAATTTCTTTATTTTGTTGGTCAGTTTTAATTACTGTTATTTTATTATTATTATCATTACCTGTTTTAGCAGGGGCTATTACTATATTATTGACAGACCGAAATTTAAATACTA
JRPAA7263-15	protista	TCATCAATTATATAATGTTGTTGTTACTGCTCATGCTTTTATTATGATTTTCTTTATGGTTATGCCTGTTTTAATAGGTGGTTTTGGTAACTGGTTTGTACCTTTAATGATTGGTGCTCCAGATATGGCTTTTCCAAGAATGAATAATATTAGTTTTTGGTTATTACCCCCATCTTTATTATTATTAGTGTCTTCTGCTATTGTAGAATCTGGTGCTGGTACTGGTTGGACAGTATATCCTCCATTATCAAGTGTTCAAGCACACTCAGGACCTTCAGTGGATTTAGCTATTTTTAGTTTACATTTATCTGGTATCTCATCTTTATTAGGTGCTATA
ABMMC3973-09	plantae	TTTACAATGTTCTTGTAACAGCTCATGCATTTTTAATGATTTTTTTTATGGTAATGCCTGTAATGATTGGAGGATTTGGTAACTGATTAGTTCCAATTATGATAGGTAGTCCAGATATGGCATTTCCACGATTAAATAATATTTCATTTTGGTTACTTCCTCCTTCGTTATGTTTATTGTTATTATCTGCAATTGTAGAAGTAGGCGTTGGAACAGGTTGAACTGTTTATCCACCTTTAAGTTCTATACAAAGCCATTCAGGTGGAGCTGTAGATTTAGCTATCTTTAGTCTTCATTTAGCTGGAGCATCTTCAATTTTAGGAGCTGTAAATTTTATTTCTACTATTTTAAACATGCGTAGTCCAGGACAAAGTATGTATAGAATTCCTTTATTTGTGTGATCTATTCTTGTAACAGCTTTTTTACTTTTATTAGCAGTTCCAGTTTTAGCTGGTGCAATTACTATGTTATTAACTGATCGTAATTTTAATACTTCTTTTTTTGATCCTGCAGGTGGAGGAGATCCTATT
JRPAA7363-15	protista	AACCAGGTAATCAGATTTTTATGGGAAATCATCAATTATATAATGTTGTAGTTACAGCACATGCATTTATTATGGTTTTTTTTTTAGTAATGCCCGCTTTAATTGGTGGATTTGGTAATTGGTTTGTTCCTTTAATGATAGGTGCTCCTGATATGGCATTTCCACGTATGAATAATATTAGTTTTTGGTTATTACCTCCAGCATTATTACTGTTAGTTTCTTCAGCTATTGTTGAATCCGGCGCAGGTACTGGTTGGACTGTTTATCCACCATTATCAAGTGTACAAGCACATTCAGGACCTTCTGTAGATTTAGCAATTTTTAGTTTACATTTAACAGGGATTTCTTCATTATTAGGAGCAATTAATTTTATTTCAACTATTTATAATATGAGAGCTCCTGGTTTAAGTTTTCATCGTTTACCTTTATTTGTATGGTCGATCTTAATTACGGCTTTTCTTTTATTATTAACTTTACCTGTATTAGCTGGCGCTATTACAATGCTATTAACAGATAGAAATTTAAATACTTCTTTTTATGACCCATCAGGTGGAGGTGATCCTGTATTATATCAACAT
OZSEA975-10	plantae	GCTATAGTTGAAGTAGGAGTAGGTACTGGTTGAACAGTTTATCCCCCGTTGAGTGCAATACAAAGCCATTCAGGAGGTGCTATAGATTTAGCTATATTTAGTTTACATTTATCGGGAGCTTCTTCAATTTTAGGAGCTGTTAATTTTATTTCGACTATTTTGAATATGCGTAGCCCTGGTCAAAGTATGTATAGGATTCCATTATTTGTTTGATCTATTTTTGTAACAGCATTTTTACTTTTATTAGCAGTACCTGTATTAGCAGGAGCTATTACAATGTTATTAACTGATCGAAATTTTAATACATCTTTTTTTGATCCTGCAG
GBBAC3054-15	bacteria	CCTGGCATCCAGATATTCAGCGGTAAGAGCATGTACAACGCCTTTGCCACCGCGCACGCCCTGATCATGATCTTCTTCATGGTCATGCCCGCCCTCATCGGTGGTTTCGCCAACTGGATGGTGCCGATCATGATCGGCGCTCCCGACATGGCGTTCCCGCGCATGAACAACATCTCCTTCTGGCTGCTGCCGCCGGCCTTCATCCTGCTGCTCACCTCGATGTTCGTGCCGAGCGGCGTCGGCGGCGGCTGGACGCTTTATCCGCCGCTGTCGACCTCGGGCCAGCCGGGGCCGGCCATGGATCTGGCGATCCTGTCGATCCACATCGCCGGTGCCTCGTCGATCCTCGGTGCCATCAACTTCATCACCACCATCTTCAACATGCGCGCTCCCGGCATGACGTTGCACAAGATGCCGCTGTTTGCGTGGTCGGTGCTTGTCACCGCATTCCTGCTGCTGTTGTCCCTGCC
XJDQD1068-18	animalia	AATTTTTTTTATAGTTATACCTATTATAATTGGAGGATTTGGAAACTGATTAGTTCCCCTAATACTAGGGGCTCCTGATATAGCTTTCCCTCGAATAAATAATATAAGTTTTTGATTACTTCCACCTTCATTAACACTTCTTCTTGCTAGTTCATTTGTTGAAAACGGAGCTGGAACAGGTTGAACTGTTTATCCCCCCCTTTCTTCAGGAATTGCTCATGCTGGAGCATCAGTTGATTTAGCAATTTTTTCTTTACATTTAGCTGGAATTTCTTCTATTCTAGGAGCAGTAAATTTTATTACAACAGTAATTAATATACGTTCTAGTGGAATTACTTTAGATCGAATACCTTTATTTGTTTGATCAGTAGTAATTACAGCAGTGTTGTTACTTCTTTCATTACCAGTTTTAGCTGGTGCTATTACAAT
ABMMC15316-11	plantae	GGTGTTATCGGTGCGTGTGTTTCTTTACTAATACGTATGGAATTAGCACAACCTGGTAATAATTTATTATTAGGTAACCATCAAGTTTATAATGTATTAATTACAGCTCATGCTATTTTAATGATCTTTTTTTTGGTAATGCCTGTAATGATAGGAGGTTTTGGTAATTGACTTGTTCCAATCATGATTGGAAGTCCTGACATGGCTTTTCCACGTTTAAATAACATAAGTTTTTGACTACTTCCACCGGCACTATTTCTTTTATTAACGTCTTCTTTAGTTGAGGTAGGTGTAGGTACAGGATGGACTGTTTACCCACCGTTAAGTTCCATACAAAGTCATTCAGGTGCAGCTGTAGATTTAGCGATTTTTAGTTTA
MDECA606-10	animalia	TTGTAATGATTTTTTTTACAGCCTGGCCTATTAAAATCGGGGGGTTTGGGAATTGACTGGTTCCTTTNATGTTAGGGGCCCCAGACATGGCTTTTCCCCCTATAAATAATATAAGATTTTGATTATTACCTCCTTCGTTAACAATGCTTCTTATGAGAGGGATGGTTGAGAGGGGGNTAGGAACTGGCTGAACAGTTTATCCTCCTCTTGCCGCTGCCATTGCTCANGCAGGAGCATCTGTTGACATGGGGATCTTTTCTCTTCATTTAGCAGGTGTCTCTTCTATTTTAGGGGCAATTAACTTTATAACAACGGTTATTAACATGCGACCCCCGGGAATGAGAATAGATCGAATACCTCTGTTTGTGTGATCGGTATTTATTTCTGCTATTTTGTTATTATTATCTCTTCCCGTTCAT
ANICC491-10	animalia	CATGCTTTTATCATAATTTTTTTTATAGTCATACCTATTATAATTGGAGGATTTGGAAATTGATTAGTTCCCTTAATATTAGGAGCTCCAGATATAGCCTTCCCTCGAATAAATAATATAAGATTTTGATTACTTCCCCCCTCCTTATTATTATTAATTTCCAGAAGAATTGTAGAAAATGGAGCAGGAACTGGATGAACAGTTTACCCCCCCCTTTCATCTAATATTGCCCATAGAGGAAGCTCTGTAGATTTAGCCATTTTTTCTCTTCATTTAGCGGGAATTTCATCTATTATGGGAGCTATTAATTTTATTACTACAATTATTAATATAAAATTAAATGGAATAATATTTGATCAAATACCATTATTTGTTTGAGCTGTAGGAATTACAGCTTTATTGTTACTTCTTTCTTTACCAGTATT
ABMMC8052-10	plantae	TTAATTACAGCGCATGCTTTTTTAATGATTTTTTTTATGGTAATGCCAGTAATGATTGGTGGTTTTGGTAATTGATTGGTACCAATAATGATTGGAAGTCCTGATATGGCATTTCCTCGTTTAAATAATATTTCATTTTGATTATTGCCACCTTCATTATGTTTATTATTAATTTCATCTTTAGTTGAAGTAGGTGCAGGTACTGGTTGAACAGTATACCCCCCATTGAGTTCAATACAAAGTCACTCAGGAGCTTCTGTAGACTTAGTAATTTTTAGTTTACATATTTCAGGAGCTTCCTCTATTTTAGGTGCAGTAAATTTTATTTCAACTATTATAAATATGCGTAATGCAGGTCAAAGTATGTACCGTATGCCTTTATTTGTATGATCTATTTTTGTTACAGCATTTTTATTACTTTTAGCAGTTCCTGTATTAGCAGGTGCTATCACAATGTTATTA
ABMMC22066-16	plantae	AAGTTTATAATGTTCTTATTACAGCTCATGCTTTTTTAATGATTTTTTTTATGGTAATGCCTGTAATGATAGGCGGGTTCGGAAATTGATTTGTACCTATAATGATAGGAAGTCCTGATATGGCATTTCCTAGATTAAATAATATTTCATTTTGATTACTACCCCCATCTTTATGTTTGCTATTAATTTCATCTTTAGTTGAAGTTGGTAGCGGTACAGGATGAACTGTTTATCCACCTTTAAGTTCTATCCAAAGTCATTCAGGTGCCTCAATTGATTTAGTTATATTTAGTTTGCACTTAGCTGGGGCATCTTCTATTTTGGGAGCAATAAATTTTATTTCTACAATTTTTAATATGCGAAATTCAGGACAAAATTTTTACAGAATTCCTTTGTTTGTTTGGTCAATATTAATAACTGCTTTTTTACTTTTACTAGCAGTACCTGTATTAGCAGGTGCTATTACAATGTTACTAACTGATCGAAAT
DCHAR1477-19	animalia	GTTTTTGACTTTTACCCCCTGCTTTAATTTTATTACTTACAAGCAGTATAGTAGAAAATGGAGCTGGAACTGGATGAACTGTTTATCCTCCCTTATCTTCTAATATTGCTCATGGAGGAGCTTCTGTAGATTTAGCTATTTTTTCCTTACATTTAGCTGGAATTTCATCTATTCTAGGAGCTGTAAATTTTATTACAACTGTAATTAATATACGATCAACAGGAATTACTTTTGATCGAATACCTTTATTTGTATGATCAGTAGTAATTACAGCTTTATTATTACTTTTATCATTACCAGTATTAGCTGGAGCTATTACTATATTACTAACAGATCGAAATTTAAATACTT
OZSEA1765-10	plantae	TATTTAATTTTTGGTGCATTTTCTGGAATTTTAGGAGGCTGTATGTCAATGCTAATACGTATGGAATTAGCCCAACCAGGAAATCATTTACTTTCCGGAAACCATCAAGTTTATAATGTTTTAATTACAGCCCATGCATTTTTAATGATTTTTTTTATGGTTATGCCTGTAATGATTGGAGGTTTTGGTAACTGATTGGTTCCTATTATGATAGGTAGTCCTGATATGGCTTTTCCTAGATTAAATAATGTTTCCTTTTGATTATTACCTCCATCATTATGTTTATTGTTAGCTTCTGCTGTAGTAGAAGTTGGAGTAGGTACAGGATGGACTGTATATCCACCGCTAAGTTCAATACAAAGTCATTCAGGAGGTGCAGTAGATTTAGCTATTTTCAGTTTGCATTTAGCTGGTGCTTCCTCTATTTTGGGTGCTATCAATTTCATATCAACTATATTAAATATGCGTAATCCAGGCCAAAATATGTATCAAATGCCATTATTTGTTTGGTCAATATTTGTAACAGCATTTTTATTATTATTAGCTGTACCTGTATTAGCTGGTGCGATTACAATGCT
GBBAC3003-15	bacteria	CCAATCACAAGGACATCGGCACCCTCTACCTGATCTTCGCGATCATCGCCGGCCTCATCGGCGGTACGCTGTCGGTCTTCATGCGCGCCGAACTGCAGGAGCCGGGCATCCAGATCTTCCACGGTAAGCACATGTTCAACGTGTTCACCACCGCCCACGCACTGATCATGATCTTTTTCATGGTCATGCCGGCGTTGATCGGTGGCTTCGCCAACTGGATGGTGCCGATCATGATCGGTGCCCCGGACATGGCCTTCCCGCGCATGAACAACATCTCGTTCTGGCTGATCGTGCCGGCCTTCCTGCTCGTGCTGCTTTCGATGTTCGTCGAAGGTGGGGCCGGTGGCGGCTGGACGATCTATCCGCCGTTCTCGACGTCCGGCATGCCGGGGCCGGCCATGGATCTGGCGATCCTCGGCCTGCA
DINOB654-08	protista	TCAACTACAGCTTATCTTATCTTTGGATTATTAATGTCAGGTATATCCTCATGTCTAACTTCTATTAACTTTTTTATTACAATTCTTAATCTGAGATCTTATTATCTTACATTAAAGACTATGCCATTATTCCCATGGTCTCTTTTGATAACAGGAGGAATGCTATTATTAACATTACCAATCTTATCAGGTGCATTACTAATGGTCTTGGCTGATCTTCATTGTAATTCACTTTTCTTTGATTCAATCTTTGGAGGAGATCCTATATTCTATCAACATTTATTTTGGTTCTTTGGACATCCAGAAGTTTACATCTTAATAATTCCAGCATTTGGGATCATTAGCATAATAATTTCTTCTTCTTATCAAAAAATAATCTTTGGGAACCAATCAATGATCTTTGCCATGAGCTGTATTTNTCTTCTTGGAAG
GBBAC5602-15	bacteria	ACCTCGGTCGACCACAAGAAGATCGGCGTGATGTACATCGTCGTCGCCCTGGTCATGCTGGTCCGCGGCTTCGCCGACGCGATCATGATGCGCGGCCAGTTGGCCCTGGCCGAAGGCTACCTGCCGCCGGAGCACTACGACCAGATCTTCACCGCGCATGGCGTGATCATGATCATCTTCATGGCCATGCCGTTCATGACCGGCCTGATGAACCTGGCCGTGCCGCTGCAGATCGGCGCGCGCGACGTGGCGTTCCCCTTCCTCAACTCGCTGAGCTTCTGGCTGCTCGTGGTCAGCGCCATGCTGGTCAACGTGTCGCTGGGCCTGGGCGAATTCGCCCGTACCGGCTGGGTGGCCTATCCGCCGCTGTCGGAGCTGGCCTATAGCCCCGGGGTAGGGGTGGACTACTACATCTGGGCGCTACAGATATCCGGGATGGGCACGTTGCTCACGGGGATCAACTTCCTGGTCACCGTGT
ABMMC11912-10	plantae	TTTATATCTAATTTTTGGAGCTTTTTCAGGAATATTAGGTGGTTGTATGTCAATGTTTATTCGTATGGAATTAGCTCAACCCGGAAATTGTTTCCTCTTAGGGAATCATCAATTATATAATGTACTAATAACTGCTCATGCTTTTTTAATGATTTTTTTTATGGTTATGCCCATAATGATTGGTGGATTCGGAAATTGATTCGTTCCAATAATGATTGGAAGTCCAGATATGGCTTTTCCACGTTTAAATAATATTTCATTTTGGTTGTTACCACCTGCATTAGGTTTATTATTACTTTCTTCTATTGTAGAAATAGGAGTAGGTACAGGATGAACTGTTTATCCTCCGTTGAGTTCTATTCAAAGTCATTCAGGTGCTTCCGTAGATTTAGCTATTTTTAGTTTACATTTAGCAGGTGCTTCATCTATATTAGGCGCTATAAATTTCATTTCGACAATAGTAAATATGCGAAATCCAGGTCAAAGTATGTATCGCATTCCATTATTTGTTTGATCTATTTTAGTTACAGCATTTTTATTACTGCTAGCA
DINOB862-08	protista	GATCTTATAATATGACATTAAATACTATGCCATTATTATCTTGGGCTATATTTATAACAGGAGTTATGCTAATATTAACCTTACCAATATTATCAGGAGGTCTTATAATGTTATTAGCTGATCTTCATTATAATACAGTTTTCTTTGATCCAATATTTGGAGGAGATCCTATATTATATCAACATTTATTTTGGTTTTTTGGACATCCAGAAGTTTACATATTAATTATTCCAGCATTTGGTATAATTAGTATAATAATTTCTGGAATAGCACAAAAAATAATCTTTGGTAACCAATCAATGATCCTTGCCATGAGCTGTATTTCAATTCTTG
OPPOC813-17	animalia	AATTGGATCATCTTTTAGTATAATCATTCGAATAGAACTTGGAAATCCTGGATTCCTTATTAATAATGATCAAATTTACAATTCAATTGTTACTATACATGCATTCATCATAATTTTTTTTATAGTAATACCCATTATAATTGGAGGATTTGGAAATTGACTAACCCCTTTAATATTAGGTGCCCCTGATATAGCTTTCCCCCGAATAAATAATATAAGATTTTGATTATTACCACCATCACTTTTTTTATTAATTAATAGTTCATTTATTAATCAAGGAGTTGGGACAGGTTGAACTATATACCCCCCCCTATCATCTAATATTAATCATGAAGGTATATCAATAGATTTATCAATTTTTTCTCTTCATTTAGCTGGAACATCATCTATTATAGGTGCAATTAATTTTCTTTCAACAATCAATAATATATATCCAATAAATTTAAAATTTGAACAATTAACATTATTTACTTGATCCATTATAATTACAACAATTCTATTATTATTAGCAGTACCTGTTCTAGCAGGTACAATTACTATATTACTC
BBLSW289-09	animalia	AGTTTATTAATTCGAGCAGAACTTGGAAATCCAGGATCATTAATTGGTGATGATCAAATTTATAACACTATTGTTACCGCTCATGCATTTATTATAATTTTTTTTATAGTAATACCTATTATAATCGGAGGATTTGGTAATTGATTAGTTCCTTTAATATTAGGAGCTCCTGATATAGCTTTTCCACGAATAAATAATATAAGATTTTGATTATTACCCCCATCTTTAACTCTTTTAATTTCTAGAAGTATTGTAGAAAATGGAGCCGGAACAGGATGAACAGTTTACCCCCCACTTTCATCAAATATTGCTCACGGAGGAAGATCTGTAGATTTAGCTATTTTTTCTCTTCATTTAGCAGGAATTTCTTCAATTCTAGGAGCTATTAATTTTATTACTACAATTATTAATATACGGATTAATGGATTATCTTTTGATCAAATACCCCTATTTGTTTGATCTGTTGGTATTACAGCATTACTTCTTCTTCTTTCTT
ABMMC8623-10	plantae	AATCATCAAGTTTATAATGTACTTATAACCGCTCATGCATTTCTTATGATTTTTTTTATGGTTATGCCTGTAATGATAGGAGGTTTTGGTAATTGATTAGTGCCAATAATGATAGGTAGTCCGGATATGGCTTTTCCAAGGTTAAATAATATATCATTTTGATTATTACCACCCTCTTTGTGTTTATTATTAATGTCAGCAATTGTTGAAGTAGGTGCAGGTACAGGATGAACTGTTTATCCGCCTTTGAGTTCAATACAAAGCCATTCAGGAGGAGCTATAGATTTAGCTATTTTTAGTTTGCATTTGTCTGGTGCTTCTTCAATTTTGGGAGCAGTTAATTTTATTTCAACTATTTTAAATATGCGTAGTCCAGGACAAAGCATGTATAGAATACCTTTGTTTGTATGATCTATTTTTGTAACAGCATTTTTACTTTTATTAGCGGTGCCAGTATTAGCTGGAGCAATAACTATGCTTTTAACGGACCGCAATTTTAATACTTCATTTTTTGATCCTGCAGGGGGAGGAGATCCTGTATTATA
ANIAD1051-11	animalia	GAGATGATCAAATTTATAATACTATTGTAACAGCCCATGCTTTTATTATAATTTTCTTTATAGTTATGCCAATTATAATTGGAGGATTTGGAAATTGATTAGTTCCTTTAATATTAGGAGCTCCTGATATAGCTTTCCCCCGAATAAATAATATAAGATTTTGACTTTTACCCCCCTCTTTAACCCTTTTAATTTCAAGAAGTATTGTAGAAAATGGAGCTGGAACTGGATGAACTGTTTATCCCCCTCTATCTTCTAATATTGCCCATGGGGGTAGTTCTGTTGATTTAGCAATTTTTTCCTTACATTTAGCTGGTATTTCTTCAATTTTAGGGGCAATCAATTTTATTACTACAATTATTAATATACGATTAGGAAATATATCTTTTGATCAAATACCTTTATTTGTTTGATCAGTCGGTATTACAGCTCTTCTTCTTCTTCTTTCACTTCCAGTATTGGCTGGTGCTATTACTATACTACTTACAGATCGAAATTTAAATACCTCTTTTTTCGATCCAGCTG
GBMIN76732-17	animalia	TAATCGGATCTTCAATAAGTATAATTATCCGACTTGAATTAAGTTCCTGTGGTTCATTAATTAATGACGACCAAGTATATAATTCCTTAGTAACAAGACATGCCCTTGTTATAATTTTCTTTATAGTAATGCCTTTTATAATTGGTGGATTTGGAAATTTTTTAGTTCCATTAATACTAGGAACTCCCGATATAGCCTACCCCCGTATAAATAACATAAGATTTTGACTTCTACCACCCTCTATTAGATTATTATTGCTTAGAAGATTTATTAATCCGGGGGTAGGAACAGGATGAACTATCTATCCCCCATTAGCATCTAATATCTTTCATAGAGGCCCATCAATTGATCTATCAATTTTTTCTCTTCATATTGCAGGAATATCTTCTATTATAGGTGCAA
ABMMC6232-10	plantae	TTCTGGTGTTTTAGGCGCTTGCATGTCTATGCTTATTCGTATGGAGTTAGCCCAACCTGGTAATCACTTACTACTAGGAAATCATCAAGTTTATAACGTACTTATCACAGCGCATGCATTTTTAATGATTTTTTTTATGGTTATGCCTGTAATGATTGGAGGTTTTGGGAATTGGTTAGTTCCAATTATGATTGGAAGTCCTGATATGGCTTTCCCCAGATTAAACAACATTTCATTTTGGTTACTTCCACCATCATTGTGTTTACTTTTACTTTCAGCAGTTGTTGAAGTTGGTGTTGGAACAGGATGAACAGTATATCCTCCTTTAAGTTCAATCCAAAGTCATTCTGGTGCAGCTGTAGACTTAGCAATTTTTAGCTTACATTTATCTGGTGCTTCATCAATTTTAGGTGCGGTAAATTTTATCTCAACAATTTTAAATATGCGAAATCCGGGACAAAGTATGTATCGAATACCACTTTTTGTTTGATCAATATTTGTTACAGCTATTTTACTACTTCTTGCTGTACCAGTGTTAGCAGGGG
ABMMC15804-11	plantae	GAGGATTTGGAAATTGATTAGTACCTATAATGATAGGAAGTCCTGATATGGCATTTCCAAGATTAAATAATATTTCATTTTGATTACTTCCCCCATCTTTATGTTTACTCTTAATGTCAGCATTAGTTGAAGTAGGAGCAGGAACGGGGTGAACAGTGTATCCTCCTTTAAGTTCTATACAAAGTCATTCAGGAGGTGCTGTAGATCTAGCAATATTTAGTTTACATTTGTCAGGAGCTTCTTCAATTTTAGGAGCAGTTAACTTTATTTCTACTATTTTAAATATGCGTAGTCCGGGGCAAAGCATGTATAGAATCCCTTTATTTGTATGGTCAATTTTTGTTACGGCGTTTTTACTTTTATTAGCAGTACCAGTTCTTGCAGGGGCGATTACAATGCTTTTAACAGATAGAAATTTTAATACATCTTT
QWEAS1451-15	animalia	GCTGTCTAGGGCTCTTTCTCATTCTGGTAGCTCAATGGATTATGTTATTTTTTCTCTTCATGTGGGTGGTGCATCTTCTATTTTGGCGTCAATTAATTTCGTTAGAACTAGTTTCTTGATGCGTCCGGGTGTTATGGTGTTGCTGCGTACTAGAATGTTTGTCTGATGTGTAGCTGTAACCGGGTTCCTTCTTATTGTAGCAATGCCTGTTTTGGCTGGGGCTTTAACTATACTTTTAACTGATCGGAATTTTAATACTTCTTTTTTTGATCCTGTAGGGTTAGGTGATCCTATTCTTTTTGTCCACTTGTTTTGATTCTTTGGTCATCCGGAGGTTTATATTTTAATTTTACCGGCTTTTGGGATTATTTCTCATGTGGTAAAAGTTGGTAGAGGAAAGTATGAGTTGTTTGGAAAGGTTCCTATAGTGTATGCGGTTTTGTCTATTGGTGTTTTAGGTTTTATTGTTTGAGGACATCATATATT
NOLEP006-14	animalia	TCAAATTTATAATACTATTGTCACAGCTCATGCATTTATTATAATTTTTTTTATGGTTATACCTATTATAATTGGTGGATTTGGAAATTGATTGGTCCCATTAATATTAGGAGCTCCTGATATAGCATTCCCACGAATAAATAATATAAGATTTTGATTATTGCCCCCATCTTTAACTTTATTAATTTCTAGAAGAATTGTAGAAACTGGAGCTGGAACAGGATGAACAGTGTACCCCCCACTTTCATCAAATATTGCTCACAGAGGAAGATCCGTAGATTTAGCTATTTTTTCATTACATTTAGCTGGAATTTCTTCAATTCTTGGGGCAATTAATTTTATCACAACAATTATCAATATACGAATTAATGGGTTATCATTTGATCAAATACCCCTATTTGTTTGATCTGTTGGTATTACAGCTCTTCTCCTTCTTTTATCTCTACCAGTATTAGCTGGAGCTATTACCATACTTCTAACCGACCGAAATCTTAATACTTCTTTTTTTGACCCTGCAGGAGGGGGAGATCC
LOBU034-12	animalia	TTTACTTATTCGAGCAGAATTAGGAACCCCCGGATCTTTAATTGGAGATGATCAAATTTATAACACGATTGTTACAGCTCATGCTTTTATTATAATTTTTTTTATAGTTATACCAATTATAATTGGAGGGTTTGGAAATTGATTAGTACCTTTAATATTAGGGGCCCCAGATATAGCATTTCCACGAATAAATAATATAAGATTTTGATTATTACCCCCATCTCTTACCCTTTTAATTTCAAGAAGAATTGTAGAAAATGGAGCAGGAACAGGATGAACTGTCTACCCCCCTTTATCATCTAATATTGCTCATGGAGGAAGTTCCGTAGATTTAGCTATTTTTTCCCTTCATCTAGCTGGTATCTCATCAATTTTAGGAGCTATTAATTTTATTACTACTATTATCAATATACGATTAAATAATATATCATTTGATCAAATACCTCTATTTGTTTGAGCTGTAGGAATTACTGCATTTCTACTTCTCCTTTCTTTACCAGTTTTAGCTGGAGCAATTACCATATTATTAACTGATCGAAACTTAAATACATCATTTTTTGACCCTGC
SAIAB1108-08	animalia	ACAATGTAATTGTTACAGCCCACGCTTTCGTAATAATCTTTTTTATAGTAATGCCTATCATAATTGGGGGCTTTGGGAACTGACTAATCCCCTTGATGATTGGAGCACCTGATATAGCATTTCCTCGAATAAATAATATGAGCTTTTGACTCCTTCCCCCATCATTTCTTCTGTTACTAGCTTCATCTGCCGTAGAGGCGGGAGCAGGAACAGGATGGACAGTTTACCCTCCTTTAGCCGGAAACCTTGCCCACGCAGGAGCTTCCGTTGATTTAACAATTTTCTCCTTGCACCTAGCTGGTGTATCCTCTATTCTAGGTGCCATTAATTTTATTACCACTATTATTAATATGAAACCCCCAGCTATTTCTCAATACCAAACACCTTTATTTGTGTGAGCAGTACTCATTACCGCAGTTCTTCTTCTACTT
HBNKB062-07	animalia	TTTATATTTTATCTTTGGAATTTGAGCAGGAATAGTAGGAACTTCTTTAAGACTTTTAATTCGAACTGAATTAGGAAATCCCGGATCTTTAATTGGAGATGATCAAATTTATAATACTATTGTTACAGCTCATGCTTTTATTATAATTTTTTTTATAGTTATACCTATTATAATTGGAGGATTTGGAAATTGATTAGTACCTTTAATATTAGGAGCTCCTGATATAGCTTTCCCTCGAATAAATAATATAAGTTTTTGATTACTACCCCCATCATTAATTTTATTAATTTCTAGTAGAATCGTAGAAAATGGAGCAGGAACAGGATGAACAGTTTACCCACCCCTTTCATCTAATATTGCCCATAGAGGAGCTTCAGTAGATTTAGCAATTTTTTCCCTTCATTTAGCAGGAATTTCATCAATTTTAGGAGCTATTAATTTTATTACTACAATTATTAATATACGTGTTAATAATATATCCTTTGATCAAATACCTTTATTCGTTTGAGCTGTCGGTATTACAGCCTTATTATTATTACTTTCATTACCAGTATTAGCTGGTGCTATTACAATACTTTTAACT
MNAC129-07	animalia	TGAACTTGGTAACCCAGGATCATTAATTGGAGATGACCAAATTTACAATACAATTGTTACAGCTCATGCTTTTATTATAATTTTTTTTATAGTTATACCTATTATAATTGGAGGTTTTGGTAATTGACTAGTTCCTTTAATGTTAGGTGCTCCTGATATAGCATTCCCCCGAATAAATAATATAAGTTTTTGACTTCTCCCCCCCTCTCTTACATTATTAATTTCGAGAAGAATTGTCGAAAATGGAGCAGGTACAGGATGAACTGTTTACCCCCCTTTATCTTCTAATATTGCTCATGGAGGAGGTTCTGTTGATTTAGCAATTTTTTCTCTCCATTTAGCTGGAATTTCTTCAATTTTAGGAGCTGTAAATTTTATTACAACAGTAATTAATATACGATCTATCGGAATATCATTTGACCGAATACCTTTATTCGTTTGAGCAGTAGCAATCACTGCTCTTTTATTATTACTTTCATTACCCGTTCTTGCTGGAGCAATTACTATATTATTAACAGATCGAAATTTAAATACCTCATTTTTTG
GBMIN99063-17	animalia	AATTAGGTTCTAATTCAGTAATTATAGATGAACATTTTTATAATGTTATTGTTACTGCACATGCTTTTATTATAATTTTTTTTATAGTAATACCTATAATGATTGGTGGATTTGGAAATTGAATAGTACCTTTATTAATTGGTGCTCCTGATATAAGATTTCCACGAATAAATAATATATCATTTTGATTATTGCCTCCGTCATTTATTTTATTATTAGTATCTAGAATAGTTGAAGGAGGAGCAGGTACAGGATGAACTGTATATCCTCCTTTAAGAGGATCTATTGCTCATAGTGGTGCTTCTGTTGATTTAGCAATTTTTTCGTTACATTTAGCTGGGATATCATCTATTTTAGGAGCAATTAATTTTATTACAACGATTTTTAATATACGTGCTCCTGGAATTACTATGGAACGTCTTTCCTTATTTGTTTGATCAATTTTAATTACAGCGTT
ABMMC6605-10	plantae	AAGTTTACAATGTACTTATAACTGCACATGCTTTTCTTATGATTTTTTTTATGGTTATGCCTGTAATGATTGGTGGATTTGGTAATTGATTGGTACCTATAATGATAGGAAGTCCTGATATGGCATTTCCTAGATTAAATAATATATCATTTTGATTACTTCCTCCATCACTTTGTTTATTATTATTATCAGCTATTGTTGAAGTTGGTGTTGGAACAGGTTGGACTGTTTACCCTCCTTTAAGTTCAATTCAAAGTCATTCAGGAGGAGCTGTAGATTTAGCAATTTTTAGTCTTCATTTATCAGGAGCTTCTTCAATTTTAGGAGCAGTTAATTTTATTTCAACTATTTTAAATATGCGTAGTCCGGGACAAAATATGTATAGAATTC
ABMMC2404-08	plantae	GATCATGATCGGAGCTCCTGATATGGCGTTTCCCCGATTAAATAATATTAGTTTTTGATTGCTACCTCCTTCATTATGTCTTCTTTTAGGTTCTGCTATGGTAGAAGTAGGTGCAGGTACAGGATGAACTTTATATCCTCCATTAAGCTCAATTCAGAGCCATTCGGGCGGCGCTGTAGATTTAGCCATTTTCAGTTTGCATTTATCAGGAGCATCTTCAATATTAGGCGCTATTAATTTTATTACGACTATATTTAATATGCGTAATCCAGGACAAAGTATGTACCGCATACCTTTATTTGTCTGATCCATTTTAATCACAGCTTTTTTACTTTTATTAGCAGTACCCGTGTTAGCAGGCGCTATTACAATGTTACTAACAGACAGGAATTTTAATACTACATTC
BBFOB058-10	animalia	TTAATAATGATCAAATTTATAATTCTATAGTTACAAGACATGCATTCATTATAATCTTCTTTATAGTTATACCTTTTATAATTGGGGGATTTGGTAACTTTCTTGTTCCTTTAATATTAGGATCTCCTGATATAGCCTATCCTCGTATAAATAATATAAGATTTTGACTTCTACCTCCTTCAATCTCTCTTCTTCTTTTAAGAAATTTTATTAATGATGGAGTTGGGACAGGATGAACCATTTATCCTCCTTTAGCCTCAAACATTTTTCATAATGGCCCTTCAGTTGATTTAACTATTTTTTCCCTTCATATTGCAGGTATATCTTCCATTTTGGGTGCTATTAATTTTATTTCAACTATTATAAATATACACCATAAAAATTTTTCTATTGATAAAATACCATTACTTGTATGATCAATTTTAATTACTGCAATTTTATTACTTTTATCTCTTCCCGTTCTTGCAG
ABMMC8376-10	plantae	CTATTATGATAGGCAGTCCTGATATGGCTTTTCCAAGATTAAATAACATTTCTTTTTGATTACTACCACCAGCTCTTTGCTTGTTACTAACTTCAGCTTTAGTAGAAGTAGGTGTAGGTACTGGGTGAACTGTATACCCACCACTTAGTTCAATTCAAAGCCATTCTGGCGGAGCTGTTGACTTAGCTATATTTAGCCTTCATGTTTCTGGAGCTTCCTCTATATTAGGAGCTATTAATTTTATTTCAACAATCATAAATATGCGTAATTCAGGACAAAGCATGTATCGAATACCTTTATTCGTTTGGTCAATACTTGTGACAGCTTTTCTATTGTTACTAGCAGTACCTGTATTAGCAGGA
MTADI091-06	protista	TCTTTTTCTAATCCTTTCTTTAATCTCAGAGTTTGGAGGTGGAACAGGATGGACATGTCAGGAATTCTTGGTATTAATCTTTCAATCTTTCACAAGAAGGTGTTAATAATTCCGGAAAATGAGACTCAGGATTCACTGTCATTTAGTCTTCTTTCTTCTTCTCTGTCATTCTAATACACTTTTCTATGATCCAGTCATAGNNNNNNTCCTNNNNNNCTATGCCATTATTCCCTTGGGCTCTCTTCATTACAGGAGGAATGCTTTTATTAACATTACCAATCTTATCAGGAGCTCTTCTAATGGTCTT
JRPAA8556-15	plantae	CTTTTTCGATCCTGCTGGAGGGGGAGACCCGATATTATACCAGCATCTCTTTCGGTTCTCCGGTCATCCAGAGGTGTATATTCCCATTCTGCCCGGATTCGGTATCATTAGTCATATCGTATCGACTTTTTCGGGAAAACCGGTATTCGGGTATCCAGGCATGGTTTATGCCATGATCAGTATTGGTGTTCCTGGATTTCCTGTTCGGGCTCATCATATGTTTACTGTGGGCTCAGACGTTGATACGCGTGCTCACTCTACCGCAGCTACCATGATCATAGCTGTCCCCACTGGAATCAAAATCTTTAGTCGGATCGCTACCATGTGGGGAGGTTCGATACGATACAAAACACCCATGTTACTTGCTGCAGGGTCCATCTTTCCGTCCACCATAGGAGGACTCACTGGAATAGTCCTGGCAAATCCTG
SERSP062-10	plantae	AACCTGGTAATAGTTTATTATTAGAAAATCATCAAGTGTACAATGTTTTAATTACTGCGCATGCATTCTTAATGATTTTTTTTATGGTTATGCCTGTAATGATTGGTGGTTTTGGAAATTGATTTGTCCCTATAATGATTGGGAGTCCTGATATGGCTTTTCCTAGATTAAATAATATTTCGTTTTGGTTGTTACCTCCTTCTTTATGTTTGTTATTGTTGTCTTCTGTAGTTGAAGTTGGTGTAGGAACAGGTTGAACTGTTTATCCTCCATTAAGTTCTATTCAAAGTCATTCAGGAGCTTCTGTTGACTTAGCTATATTTAGTTTACATTTATCTGGAGCATCCTCTATTTTAGGAGCTATTAATTTTATTTCAACAATTTTAAACATGAGAAATCCAGGACAAACGTTTTATAGAATTCCACTTTTTGTGTGATCCATTTTTGTAACTGCTTTTTTATTATTATTAGCAGTACCTGTTTTAGCAGGGGCCATAACAATGTTATTAACCGATCGAAATTTTAATACTGCATTTTTTGATCCAGCAGGTGGTGGAGATCCTGTTTTATATCAACAT
GBMNA15054-19	animalia	GTGAACAGTATACCCGCCACTTGCTAGCAATCTGGCCCACGCAGGAGCCTCCGTCGATCTAGCCATCTTCTCCCTCCATCTCGCAGGGGTTTCCTCTATTCTAGGGGCCATTAACTTTATTACGACCATCATCAACATAAAACCCCCTGCCATCACACAATACCAGACGCCTCTGTTTGTATGAGCTGTCCTAATTACAGCAGTTCTCCTGCTCCTCTCCCTCCCTGTCTTAGCCGCCGGTATTACAATACTTTTAACAGACCGCAACCTAAATACAACCTTTTTCGACCCTGCTGGCGGAGGTGACCCCATCCTCTATCAACACTTGTTCTGATTCTTCGGTCACCCCGAAGTTTATATTCTGATTTTGCCCGGATTCGGTATGGTATCCCACATCGTTGCCTACTACT
GBBAC784-15	bacteria	GCTACCAACCACAAAGATATCGGGACGATGTACCTCATCTTCTCGTTCTTCATGTTGATGGAAGGCGGCGTGCTGGCCCTGTTGCTGCGCACCGAGCTGTTCGAGCCCGGTCTGCAGTTCTTCCGCCCCGAACTGTTCAACCAGTTCACCACCATGCACGGCCTGATCATGGTGTTCGGCGCCGTCATGCCCGCCTTCGTGGGCTTCGCCAACTGGATGATCCCGCTGCAGATCGGCGCCTCCGACATGGCGTTCGCCCGCATGAACAACTTCAGCTTCTGGCTGCTGCCGGTCGCCGGCATCATGCTGACGGTGTCGTTCTT
JZAGA852-12	animalia	GTTTTTGACTTCTTCCCCCCTCATTAACCTTATTAATTTCAAGAAGAATTGTCGAAAACGGAGCAGGTACTGGATGAACAGTTTACCCCCCACTTTCATCTAATATTGCTCATGGAGGAAGATCAGTTGATTTAGCTATTTTTTCATTACACTTAGCTGGGATTTCTTCAATTTTAGGAGCTATTAATTTTATTACTACGATTATTAATATACGATTAAATAGTTTATCATTTGATCAAATACCCTTATTCGTATGAGCTGTAGGAATCACAGCATTTTTATTATTATTATCTTTACCGGTATTAGCTGGAGCTATTACTATACTTCTTACCGATCGAAATTTAAATA
GBBAC5131-15	bacteria	ACCTCCGTCGACCATAAACGCCTCGGTATCATGTATATCATCGTGGCGATTGTGATGTTGCTGCGTGGTTTTGCTGACGCCATTATGATGCGTAGCCAGCTTGCCTCGGCGGGCGGCTTCCTGCCACCTCACCACTACGATCAGATCTTTACCGCGCACGGCGTGATTATGATCTTCTTCGTGGCGATGCCTTTCGTTATCGGTCTGATGAACCTGGTGGTTCCGCTGCAGATTGGCGCGCGTGACGTTGCGTTCCCGTTCCTCAACAACTTAAGCTTCTGGTTTACCGTTGTTGGTGTGATTCTGGTTAACGTTTCTCTCGGCGTGGGCGAATTTGCGCAGACTGGCTGGCTGGCCTATCCACCGCTATCGGGAATAGAGTACAGTCCGGGAGTCGGTGTCGATTACTGGATATGGAGTCTCCAGCTATCCGGTATAGGTACGACGCTTACCGGTATCAACTTCT
LEMMZ412-11	animalia	ATATTAGGAGCCCCAGATATAGCATTCCCACGAATAAATAATATAAGTTTTTGACTACTCCCCCCCTCCTTAACTCTTTTAATTTCAAGAAGAATTGTAGAAAATGGAGCAGGTACAGGATGAACAGTTTACCCTCCACTTTCATCTAATATTGCCCATAGAGGTAGATCAGTAGATCTAGCTATTTTCTCATTACATTTAGCAGGTATTTCCTCTATTTTAGGAGCTATTAATTTTATTACTACAATTATTAATATGCGATTAAATAAATTAATATTTGATCAAATACCTTTATTTGTATGAGCAGTTGGTATTACAGCATTTTTATTACTTCTCTCATTACCAGTTTTAGCTGGAGCAATTACTATATTATTAACTGATCGAAATCTTAATACTTCATTTTTTGATCCTGCAGGAGGAGGAGAT
OZSEA1182-10	plantae	TTTAATTTTTGGTGCATTTTCAGGAGTATTAGGTGGGTGCATGTCGATGTTAATTCGTATGGAATTAGCACAACCGGGTAACCATTTACTTTTAGGCAATCATCAAGTTTATAATGTTTTAATAACAGCTCATGCATTCCTTATGATTTTTTTTATGGTTATGCCAGTGATGATAGGAGGATTCGGGAATTGGTTAGTGCCTATAATGATAGGTAGCCCAGATATGGCATTTCCTAGATTGAATAATATTTCGTTTTGGTTACTCCCACCATCTTTATGTTTATTATTAATGTCAGCATTAGTTGAAGTAGGTGTAGGTACAGGATGAACGGTTTATCCACCTTTAAGTTCGATACAAAGCCATTCAGGAGGTGCCGTCGATTTAGCAATATTTAGTTTACATATTTCAGGAGCATCTTCAATTTTAGGTGCAGTTAACTTTATTTCTACCATTTTAAATAT
REDEU418-11	plantae	CCTGTAATGATTGGTGGGTTTGGAAATTGATTAGTTCCAATAATGATTGGTAGCCCAGATATGGCTTTCCCGCGATTAAATAATATTTCATTTTGATTATTACCTCCTTCTTTATGCTTATTACTTATGTCAGCACTTGTTGAAGTAGGTGTTGGTACTGGATGAACTGTTTATCCACCACTTAGCTCAATTCAAAGTCATTCAGGTGGTGCTGTAGATTTAGCAATTTTTAGTCTTCATATATCAGGTGCTTCTTCAATCTTAGGAGCTGTAAATTTTATTTCTACTATTTTAAATATGAGAAGTCCTGGACAGAGTATGTATAGAATTCCTCTTTTTGTTTGATCAATACTTGTAACAGCATTTT
ASSCR2814-12	animalia	TTCTTTATAGTTATACCAATCATAATTGGAGGATTTGGAAACTGATTAGTGCCTCTAATACTCGGTGCTCCAGATATAGCTTTCCCTCGTCTAAACAATATAAGATTCTGACTCCTTCCTCCATCTCTAAGACTTTTAATTATAAGAAGAATTGTAGAAAATGGGGCAGGAACAGGATGAACTGTTTATCCTCCATTATCTGCTAATATTGCTCACAGTGGCTCTTCTGTAGATTTAGCAATTTTTAGATTACATTTAGCTGGAATCTCTTCAATTCTTGGCGCAGTAAACTTTATTACAACAGTAATTAACATACGGCCTA
ASHYM346-08	animalia	ATGGCATTCCCACGTATAAACAATTTAAGATTATGGTTTTTATTTCCGTCTATCATAGTGCTAATTATAAGATCAATGACTAATCAAGGAGTAGGGACTGGTTGAACAATTTACCCTCCTTTATCACTAAATATAAGGCAAGAAGGAATATCAATAGACTTATCAATTTATTCCCTACATTTAGCAGGAATATCCTCAATTCTAGGATCAATTAACTTTATTACAACCATCTTTAATATAAAAGTTTTAAATTCTAAGCTTGATCAATTAACTTTATTTTCTTGATCAGTAAATATTACAACTATTCTTC
GCOL2180-16	animalia	AAGTTTTTGACTACTTCCTCCTTCATTAACTCTTCTTTTAATAAGAAGAATAGTAGAAAGAGGAGCTGGAACTGGATGAACAGTTTATCCCCCCTTATCATCTGGGATTGCTCATAGAGGAGCTTCAGTAGATTTAGCAATTTTTAGCTTACATTTAGCTGGTGTTTCTTCAATTTTAGGTGCAGTAAATTTTATTACTACAATTATTAATATACGATCAGTAGGAATAACATTTGATCGAATACCATTATTTGTATGATCAGTAGGAATTACTGCATTACTTTTACTTTTATCTTTACCAGTATTAGCTGGAGCTA
ABMMC21796-16	plantae	TCATTTACTTTTAGGTAATCATCAAGTTTATAATGTTTTAATTACTGCGCATGCATTTCTAATGATTTTTTTTATGGTAATGCCTGTTATGATCGGGGGTTTCGGTAACTGACTTGTTCCAATTATGATTGGGAGTCCTGATATGGCTTTCCCCCGTCTAAATAATATTTCTTTTTGGTTATTACCCCCGTCATTATGCTTATTACTCTTGTCAGCGATTGTCGAAGTAGGTGTAGGAACTGGTTGAACAGTTTACCCACCTTTAAGCTCAATTCAAAGTCACTCAGGTGCAGCTGTTGATCTAGCTATTTTTAGCTTACACATTTCAGGTGCCTCTTCTATTTTAGGCGCGGTTAATTTCATATCGACAATTCTTAATATGCGTAATCCAGGTCAAAGTATGTATCGAATCCCACTTTTTGTATGATCAATTTTTGTAACAGCTG
ABMMC20329-14	plantae	AGCTTTTGCAGGAGTATTAGGTGGTTGTATGTCAATGCTTATACGAATGGAATTAGCGCAACCTGGTAATAATTTACTTTTAGGTAATCATCAAGTTTATAACGTTTTAATTACAGCTCATGCCTTTTTAATGATTTTTTTTATGGTGATGCCAGTTATGATTGGTGGTTTTGGTAACTGATTTGTGCCTATTATGATAGGAAGTCCTGATATGGCATTTCCTCGTTTAAATAATATTTCTTTTTGATTATTACCTCCTTCTCTTTGTTTACTACTTTTATCTTCAGTTGTTGAAGTTGGAACTGGAACTGGGTGAACAATTTACCCTCCTTTGAGTTCTATACAAAGTCAT
ABMMC12262-10	plantae	TTTTTTATGGTAATGCCTGTAATGATTGGAGGTTTTGGTAATTGATTCGTACCAATTATGATCGGTAGTCCAGATATGGCTTTCCCCAGATTAAACAATATTTCTTTTTGGTTACTACCCCCTTCTTTATGTTTATTATTACTATCTTCAGTTGTTGAAGTTGGTACAGGCACAGGTTGGACTGTTTACCCACCGCTTAGTTCAATACAAAGTCATTCTGGAGCTTCAGTTGATTTAGCGATTTTTAGTTTACATTTATCAGGTGCTTCGTCTATTTTAGGTGCAATAAATTTTATTTCTACAATTTTAAATATGCGTAACCCCGGCCAAACATTTTATAGAATTCCTTTGTTTGTCTGATCAATTTTTGTTACTGCTTTTTTATTATTATTAGCTGTACCAGTTTTAGCAGGCGCAATAACTATGCTATTAACAGATAGAAATTTTAATACGTCATTCTTTGATCCTTCAGGAGGAGGTGAT
ABMMC12480-10	plantae	ATTTGTACCTATAATGATAGGAAGTCCTGATATGGCTTTTCCAAGATTAAATAATATTTCTTTTTGATTATTACCACCTTCACTAATTTTATTATTATTATCTTCGGTTGTTGAAATTGGTACGGGAACTGGATGAACTGTATACCCACCATTAAGTTCAATTCAAAGTCATTCAGGAGCTGCTGTAGATTTAGCAATTTTTAGTCTACATTTAACAGGTATTTCTTCAATTTTAGGAGCAATTAATTTTATTTCTACTATATTAAATATGAGAAATCCTGGACAAACCTTATACAGAATGCCTTTATTTGTTTGATCAATTTTTGTAACTGCGTTTTTACTTTTATTAGCTGTCCCTGTTTTAGCTGGTGCTAT
JRPAA4817-15	protista	TCGATCGGTCTATTAGGTTGTATTGTATGGGCACATCATATGTTTACTGTTGGTTTAGATGTAGATACTCGTGCTTATTTTTCAGCAGCTACTATGATTATTGCTGTACCTACAGGTATTAAAATATTTAGTTGGTTAGCCACGTTATGGGGTGGTTCTTTAAAATTTGAAACACCTTTATTATTTGTTTTAGGTTTTATTTTATTATTTGTTATGGGTGGTGTAACCGGTGTGGCTATGTCGAATTCTGGTTTAGATATTGCAATACACGATACTTATTATATTGTAGGACATTTTCATTATGTATTATCTATGGGTGCTGTTTTTGGTATATTTACTGGATTTTATTTTTGGATTGGAAAAATTTCAGGCCGTAAATATCCTGAAGTTTTAGGTCAAATCCATTTTTGGTTA
ABMMC5333-09	plantae	GGTGTTTTAGGTGGATGTATGTCAATGCTAATTCGTATGGAATTAGCTCAACCTAGCAACCATCTTCTCTTAGGAAACCACCAAGTTTACAATGTTCTTATAACGGCTCATGCGTTCCTTATGATTTTTTTTATGGTTATGCCTGTAATGATTGGTGGGTTTGGAAATTGATTAGTGCCAATAATGATTGGTAGTCCAGATATGGCTTTTCCACGATTAAACAATATTTCGTTTTGACTATTACCTCCTTCTTTATGTTTACTACTCATGTCAGCGCTTGTTGAAGTAGGTGTTGGTACTGGGTGAACTGTTTATCCACCTCTTAGCTCAATTCAAAGTCATTCAGGTGGTGCGGTAGATCTAGCTATCTTTAGTCTTCATATATCAGGTGCTTCTTCAATCTTAGGTGCTGTGAACTTTATTTCTACTATCTTAAATATGAGAAGTCCTGGGCAGAGTATGTATAGAATTCCTCTTTTTG
ABMMC14517-10	plantae	TTGATTACAGCTCATGCCTTTTTAATGATTTTTTTTATGGTTATGCCGGTTATGATTGGGGGCTTCGGTAATTGACTAGTTCCCATCATGATTGGTAGTCCTGATATGGCTTTTCCACGTTTAAATAATATTAGTTTTTGGTTATTACCACCTTCGTTATGTTTATTATTAGCATCTTCTCTAGTTGAAGTCGGTGCTGGTACAGGCTGAACAGTTTACCCACCTCTAAGTTCAATACAAAGCCATTCTGGAGGTGCTGTTGACCTAGCAATTTTTAGTTTGCATTTATCAGGAGCGGCGTCCATCTTAGGTGCTATAAATTTTATTTCTACAATTTTGAATATGCGAAATCCTGGACAAAGTATGTATAGAATGCCCTTATTTGTTTGGTCTATCTTTGTGACAGCTTTTCTATTACTTTTAGCCGTTCCAGTTTTAGCAGGTGCTATTACTATGTTATTAACTGATCGTAATTTTAACACTTCATTTTTTGATCCAGCAGGTGGCGGTG
JRPAA8888-15	protista	TATTTAATTTTTAGTGCTTTTGCTGGTATTATAGGTACAACACTTTCTATGTTAATTAGAATTGAATTATCACAACCAGGTAATCAAATTTTTATGGGAAATCATCAATTATATAATGTTGTAGTTACTGCTCATGCTTTTATTATGGTTTTTTTTTTAGTTATGCCTGCTTTAATTGGAGGTTTTGGTAATTGGTTTGTACCTTTAATGATTGGAGCTCCTGATATGGCTTTTCCACGTATGAATAATATAAGTTTTTGGTTATTACCTCCAGCTTTATTATTATTAGTTTCATCAGCTATTGTTGAATCAGGTGCTGGTACAGGATGGACAGTTTATCCACCGTTGTCTAGTGTACAGGCACATTCAGGACCGTCAGTAGATTTAGCTATTTTTAGCTTACATTTAACAGGTATTTCTTCATTATTAGGTGCTATTAATTTTATTTCAACTATTTATAATATGCGCGCACCTGGTTTAAGTTTTCATAGATTACCGTTATTTGTTTGGTCTCTATTAATTACAGCATTTCTTTTATTATTAACTTTACCGGTATTAGCGGGTGCAATTACAATGTTATTAACT
CONO091-08	animalia	TCCGGTCTAGTGGGAACTGCTTTAAGTCTTCTTATTCGAGCCGAATTAGGGCAACCTGGAGCGCTACTTGGTGACGATCAATTATATAACGTAATTGTAACGGCTCATGCTTTTGTTATAATTTTTTTTTTAGTTATGCCAATGATAATTGGTGGATTTGGTAATTGACTGGTTCCTTTAATATTAGGAGCTCCTGATATAGCATTCCCTCGATTAAATAATATAAGTTTTTGGTTACTCCCTCCTTCGTTATTATTATTGTTATCATCGGCTGCGGTAGAAAGAGGAGCTGGTACTGGTTGAACTGTTTACCCTCCATTAGCTGGAAACCTAGCTCACGCCGGTGGTTCAGTAGATTTGGCTATTTTTTCTTTACACTTAGCTGGGGCATCTTCTATTTTAGGGGCAGTTAATTTCATTACTACTATTATTAATATACGATGAAAAGGAATACAATTTGAACGTCTTTCATTATTTGTAT
YAWAN099-14	animalia	TACTATTGTAACTGCTCATGCATTTATTATAATTTTTTTTATAGTAATACCTATTATAATTGGGGGATTTGGAAATTGATTAGTTCCACTAATATTAGGGGCTCCTGATATAGCTTTCCCACGAATAAATAATATAAGATTTTGATTATTACCACCTTCTCTTACTCTTTTAATTTCCAGAAGAATCGTGGAAAATGGAGCTGGAACAGGATGAACAGTTTATCCACCTTTATCTTCTAATATTGCCCATGGAGGAAGATCAGTAGATTTAGCAATTTTTTCTTTACATTTAGCTGGTATTTCTTCAATTTTAGGAGCTATTAATTTTATTACAACAATTATCAATATACGATTAAATAATTTATCATTTGATCAAATACCTTTATTTGTATGAGCTGTAGGAATTACAGCATTTTTATTACTTTTAT
GMLC1138-12	animalia	TATTTGAGCAGGAATAGTAGGAACTTCATTAAGATTATTAATTCGAGCTGAATTAGGTACCCCAGGATCTTTAATTGGTGATGATCAAATTTATAATACTATTGTTACAGCTCATGCTTTTATTATAATTTTTTTTATAGTTATACCTATTATAATTGGAGGATTTGGCAATTGACTTGTACCTTTAATGTTAGGAGCTCCTGATATAGCATTTCCTCGAATAAATAATATAAGTTTTTGACTTCTTCCTCCCTCTTTAACTTTATTAATTTCGAGTAGAATTGTAGAAAATGGAGCAGGAACAGGATGAACAGTATACCCTCCACTTTCATCTAATATTGCTCATGGTGGAAGATCTGTAGATTTAGCTATTTTTTCCCTACATTTAGCTGGTATTTCCTCAATTTTAGGAGCTATTAACTTTATTACCACAATTATTAATATACGATTAAATAGATTATCTTTTGATCAAATACCTTTATTTATTTGAGCAGTAGGAATTACTGCATTTTTATTATTATTATCATTACCTG
ABMMC12378-10	plantae	GTTTATAATGTTCTTGTAACAGCGCATGCTTTTTTAATGATATTTTTTATGGTAATGCCTGTTATGATAGGTGGTTTTGGTAATTGATTTGTACCTATAATGATTGGTAGTCCAGATATGGCTTTTCCTAGATTAAACAATATTTCTTTTTGGTTATTACCACCTTCATTAATTTTACTATTATTATCTTCTATTGTTGAAGTAGGTACTGGAACAGGGTGGACAGTATATCCTCCATTAAGTTCAATACAAAGTCATTCTGGTGCTGCTGTAGATTTAGCAATTTTTAGTTTACATTTAGCAGGAATTTCTTCAATTTTAGGAGCAATTAATTTCATTTCTACTATATTAAATATGAGAAATCCAGGACAAACGTTATATAGAATGCCTTTATTTGTTTGATCTATTTTTGTAACAGCATTTTTATTATTATTAGCAGTTCCTGTCTTGGCTGGTGCTATTACTATGTTATTAACTGATCGTAAT
JRPAA8991-15	protista	TGTCGGTACAACTTTATCAATTTTAATTAGGATGGAGTTAGCTCAACCAGGTAATCAAATTTTTATGGGAAATCATCAATTATATAATGTTGTTGTTACAGCACATGCTTTTGTTATGGTATTTTTTTTAGTCATGCCAGCTCTAATTGGAGGTTTTGGTAATTGGTTTGTTCCGCTAATGATCGGAGCCCCGGATATGGCCTTCCCTCGTATGAATAATATAAGTTTTTGGTTATTGCCCCCTGCTTTACTACTACTTATTTCGTCAGCTATTGTCGAATCTGGTGCAGGTACTGGTTGGACAGTTTATCCACCGCTATCGAGTGTACAGGCACATTCAGGGCCTTCTGTAGATTTAGCTATTTTTAGCTTACATTTAACAGGTATCTCTTCTTTATTAGGAGCTATAAATTTTATTTCAACCATTTATAACATGAGAGCCCCCGGTTTAAGTTTTCATAGATTACCTTTATTTGTTTGGGCAATATTAATTACCGCTTTTCTTTTATTATTAACT
BOTWC022-10	animalia	GAGCCTCACTAAGTATAATTATTCGAATAGAATTAAGAGTCCCCGGAGGATGAATTAACAATGACCAACTTTATAACACAATTGTAACTTCACATGCCTTTATTATAATTTTCTTTATAGTAATACCATTTATAATTGGAGGATTTGGAAATTGACTAGTCCCAATAATAATTGGAGCCCCTGACATAGCATTTCCTCGAATAAATAACATAAGATTTTGATTATTAATTCCATCTTTCTTTATATTAATATTAAGAAATACTCATAATTATGGAGCAGGAACAGGATGAACAATCTACCCCCCCTTATCCTCAATTGAATTTCACCCCTCACCTTCAGTAGATTTCACTATCTTTTCACTGCACATTGCAGGAATTT
CNGUM145-15	animalia	TTTTTATAATTATACCTATTATAATTGGGGGATTTGGTAATTGATTGATCCCTTTAATAATTTCCGCCCCTGATATAGCTTTCCCGCGAATAAATAATATAAGATTTTGAATATTACCTCCTTCCTTAACACTTCTTCTCCTTAGAAGTATAGTAAATGTCGGAGTGGGAACAGGATGAACAGTTTATCCTCCTCTTTCTGGCCCAATTGCTCACGCAGGGCCTTCTGTTGATTTAGCAATTTTTTCTCTTCATTTAGCAGGAATTAGATCAATTTTAGGGGCTGTAAACTTTATTTCTACAGTTATTAATATACGATCACAAGGTATAACTTTTGAACGATTACCCCTACTTGTTTGATCTGTATTAATTACAGCTGTTTTACTTCTTCTTTCACTTCCTGTTTTAGCTGGTGCTATTACGATATTATTAACTGACCGTAATT
ABMMC3270-08	plantae	GCTTTTTCAGGGGTTTTAGGTGGTTGTATGTCTATGTTAATTCGTATGGAGTTAGCTCAACCAGGAAATCATTTATTTTTAGGAAATCATCAAGTTTATAATGTTCTTGTAACTGCACATGCATTTTTAATGATTTTTTTTATGGTTATGCCAGTAATGATTGGAGGATTTGGTAATTGATTGGTTCCAATTATGATTGGTAGTCCTGATATGGCTTTCCCCCGACTAAATAATATTTCATTTTGACTACTTCCGCCTTCATTATGTTTATTGTTATTATCTGCAATTGTAGAAGTAGGTGTTGGTACAGGGTGAACTGTTTATCCTCCTTTAAGCTCAATACAAAGTCATTCTGGAGCCGCTGTTGATTTAGCAATTTTTAGCCTTCATTTATCTGGAGCATCTTCTATCTTAGGAGCAGTTAATTTTATTTCAACTATTTTAAATATGCGTAATCCTGGGCAAAGTATGTACAGAATTC
OZSEA1989-10	plantae	AACCAGGAAATCATTTACTTTCAGGAAATCATCAGTTATATAATGTTTTAATAACAGCGCATGCATTTTTAATGATTTTTTTTATGGTAATGCCTGTAATGATTGGAGGATTTGGTAATTGATTGGTTCCCATTATGATTGGCAGTCCTGATATGGCTTTTCCAAGATTAAATAACATTTCTTTTTGATTGCTGCCTCCAGCTCTTTGTTTATTATTAACTTCTGCTTTAGTAGAGGTTGGTGTAGGTACAGGATGAACTGTTTATCCTCCCCTTAGCTCTATTCAAAGTCACTCTGGAGGTGCT
OPPHM1876-17	animalia	TAGTCCCTTTAATATTATCGGCCCCAGATATAGCATTCCCACGGTTAAATAATATAAGATTTTGGCTTCTTCCCCCCTCTTTAACATTACTACTAACAAGAAGATTAGTAGAAAGAGGAACGGGAACAGGATGAACTGTGTACCCCCCATTATCTTCGACATTATCCCATTCAGGGGCATCTGTAGATTTGTCTATTTTTTCTCTACATTTAGCTGGAATTTCTTCCATTTTGGGGGCAGTAAATTTTATTTCCACAATTATTAATATGCGGGCCCCAGGCATATTGTTTGACAAAATACCTTTATTTGTATGATCAGTATTAATTACTGCAATTCTATTATTGTTATCTTTACCTGTATTAGCAGGAGCTATTACAATATTACTAACGGATCGGAATTTAAATACTTC
ABMMC17259-12	plantae	GCATTCTTAATGATTTTTTTTATGGTTATGCCTGTAATGATTGGAGGTTTTGGTAATTGATTAGTTCCTATCATGATTGGTAGCCCAGATATGGCTTTTCCAAGATTAAACAATATTTCGTTTTGGTTACTTCCTCCCTCGTTATGTTTATTATTGTTATCTGCAATCATTGAAGTCGGAGCTGGTACAGGATGAACGGTGTATCCACCTTTAAGTTCAATTCAAAGTCATTCAGGAGCCGCTGTTGATTTAGTTATTTTTAGCTTACATTTAGCAGGAGCTTCCTCAATTCTAGGAGCAGTTAATTTTATTTCAACAATTTTAAACATGCGTAGTCCTGGCCAAAGTATGTATAGAATTCCTTTATTCGTATGGT
GBGL28775-19	animalia	ATACCTATTATAATTGGAGGATTTGGTAATTGACTTGTACCATTAATATTAGGAGCTCCTGATATAGCATTCCCTCGAATAAATAATATAAGTTTTTGACTTCTCCCCCCCTCATTAACATTACTTATTTCAAGAAGAATTGTAGAAAGTGGAGCAGGAACAGGATGAACAGTGTACCCCCCACTTTCATCTAATATTGCTCATGGAGGAAGATCAGTAGATTTAGCTATTTTTTCCTTACATTTAGCTGGAATTTCTTCTATTTTAGGAGCTATTAATTTTATTACTACAATTATTAACATACGATTAAATAATTTATCCTTTGATCAAATACCTTTATT
MAMN1031-18	animalia	ATAATCTTTTTCATAGTAATACCTATAATAATTGGAGGTTTCGGAAACTGATTAGTTCCTTTAATAATTGGAGCCCCAGATATAGCGTTCCCACGTATAAATAATATAAGCTTCTGATTACTACCCCCTTCATTCCTTCTACTGCTAGCCTCATCTATAGTTGAAGCAGGAGCAGGCACAGGTTGAACAGTGTACCCGCCTTTAGCTGGTAATCTAGCACATGCTGGAGCATCAGTAGATCTTACTATTTTTTCCTTACACTTAGCAGGGGTATCCTCAATTTTAGGAGCTATTAATTTTATTACAACTATTATTAATATGAAACCCCCAGCCATAACACAATACCAAACACCACTATTTGTTTGATCAGTCCTTATCACAGCTGTTCTATTATTATTATCTCTTCCAGTACTAGCTGCAGGTATTACTATACTAT
OZSEA1170-10	plantae	TTGCTTTTAGGTAATCACCAAGTTTATAATGTTTTAATAACAGCGCATGCATTTCTTATGATTTTTTTTATGGTTATGCCTGTGATGATAGGAGGATTTGGTAATTGATTAGTTCCTATTATGATAGGAAGCCCTGATATGGCATTTCCTAGATTAAACAATATTTCCTTTTGATTATTACCCCCTTCTTTATGCTTATTATTGATGTCTGCAGTTGTGGAAGTAGGAGCAGGAACAGGTTGAACAGTATATCCACCTTTAAGTTCAATACAAAGCCATTCTGGAGGAGCTATAGACTTAGCTATATTTAGTTTGCATTTATCAGGTGCATCTTCAATTTTAGGAGCTGTAAATTTTATTTCAACTATCTTAAATATGCGTAGCCCAGGACAGAGTATGTACCGCATACCTTTATTTGTATGATCTATTTT
JRPAA7558-15	protista	TTCTTTTTAGTTATGCCTGCTTTAATTGGTGGATTTGGTAACTGGTTTGTTCCATTAATGATTGGAGCTCCTGATATGGCATTTCCACGAATGAATAATATAAGTTTTTGGTTATTACCTCCAGCTTTATTATTATTAATTTCTTCAGCTATTGTTGAATCAGGAGCGGGTACAGGTTGGACTGTGTACCCCCCTTTATCAAGTGTACAAGCACATTCTGGGCCTTCAGTAGATTTAGCTATTTTTAGTTTACATTTAACAGGTATTTCTTCTTTATTAGGTGCGATAAATTTTATATCAACTATTTATAATATGCGTGCTCCAGGTTTAAGTTTTCATAGATTACCTTTATTTGTTTGGTCAATTTTAATTACAGCTTTTCTTTTATTATTAACTTTACCTGTATTAGCCGGGGCTATTACCATGTTATTAACAGATCGAAATTTAAATACTTCATTTTATGATCCATCTGGTGGAGGTGATCCTGTATTATATCAACATTTATTTTGGTTTTTTGGACATCCTGAAGTTTATGTTTTAATTTTACCAGCTTTTGGTATTATAAGTCAAGTTTCTGCTTATTTTGCTAAAAAAAA
CNWLE440-12	animalia	ATTATATTTTATTTTTGGAGCTTGATCAGGAATAATTGGAACTTCTTTAAGTATTTTAATTCGAGCTGAATTAGGACACCCTGGAGCTCTAATTGGAGATGATCAAATTTATAATGTAATTGTTACAGCTCATGCTTTTATTATAATTTTTTTTATAGTAATACCTATTATAATCGGAGGATTTGGAAACTGATTAGTACCCCTTATATTAGGAGCCCCTGATATAGCTTTTCCTCGAATAAATAATATAAGTTTTTGACTTTTACCTCCCGCATTAACTTTATTATTAGTAAGTAGTATAGTGGAAAACGGAGCTGGAACAGGATGAACTGTTTACCCTCCTTTATCTTCTAATATTGCCCATGGTGGAGCTTCTGTTGATTTAGCTATTTTTTCTCTTCATTTAGCAGGAATTTCATCAATTTTAGGAGCTGTAAATTTTATTACTACTGTAATTAATATACGATCAACTGGAATTACTTTTGATCGAATACCTTTATTTGTTTGATCAG
JRPAA5519-15	plantae	CGGCTCATGCTTTTTTAATGATTTTCTTTATGGTTATGCCTATTTTAATAGGAGGTTTTGGTAACTGATTAGTACCGATTATGATTGGAAGTCCAGATATGGCATTTCCTCGTCTTAATAATATTAGTTTTTGATTACTTCCACCATCACTTTGTTTGTTATTAGCCTCTTCCCTTGTTGAAGTTGGAGCTGGTACGGGCTGAACAGTATACCCACCTTTGAGTGCAATACAAAGTCATTCTGGTGCTGCTGTAGATTTAGCTATTTTTAGTTTACATTTGTCTGGTGCTGCATCGATCTTAGGCGCAATAAACTTTATTTCAACAATAATAAATATGCGAAATCCTGGACAAAGCATGTATCGATTACCTTTGTTTGTCTGGTCTATCTTTGTAACAGCATTTTTACTACTTTTATCTATTCCTGTATTAGCAGGAGCAATTACAATGTTACTAACTGATCGAAATTTTAATACGTCATTTTTTGATCCATCTGGTGGCGGAGATCCAGTGCTTTATC
ABBWP254-07	animalia	TTGTCACTGCCCATGCTTTTGTAATAATTTTCTTCATAGTTATGCCTATCATGATTGGAGGCTTCGGAAATTGATTAGTGCCCCTAATAATCGGTGCCCCTGATATAGCCTTTCCCCGAATAAATAACATAAGCTTCTGACTGCTCCCCCCATCTTTTCTACTACTGCTAGCCTCATCTATGGTTGAAGCAGGAGCAGGCACTGGTTGAACAGTCTACCCCCCTCTGGCGGGAAATCTTGCTCATGCAGGGGCCTCAGTCGATCTTGCTATCTTCTCCCTACACTTAGCAGGTGTGTCATCAATTCTAGGGGCAATCAACTTTATTACCACCATTATTAATATAAAACCTCCTGCGCTTTCTCAATATCAAACACCCCTATTTGTCTGATCCGTCTTAATCACAGCTGTCTTGCTTCTCCTTTCTCTTCCAGTCCTAGCCGCCGGAAT
DOFKA474-08	animalia	TTCGGAAACTGACTAGTGCCACTAATGCTAGGGGCTCCTGATATAGCATTCCCACGAATAAATAACATAAGCTTCTGACTACTACCCCCATCATTCCTATTGCTACTCGCCTCATCAGGTGTTGAAGCAGGAGCCGGAACAGGATGAACAGTATATCCACCCCTTGCAGGAAACCTCGCACATGCAGGAGCTTCCGTAGATTTAACTATTTTTTCCCTACATCTAGCAGGTGTCTCATCAATTCTTGCATCTATTAATTTCATTACAACTATTATTAATATGAAACCCCCAGCTATTTCACAATACCAAACACCTTTATTTGTCTGATCAGTAATGATTACAGCAGTACTCCTGCTGCTCTCCCTCCCCGTACTAGCAGCAGGAATTACCATGCTATTAACGGACCGAAATCTAAATACTACATTCTTTGACCCTGCCGGGGGAG
JULY104-08	fungi	TCTAATAAGATTAGAATTATCAAGTCCTGGTGTTCAATTTTTACAAGGTGATCATCAATTATTTAATGTTATAATAACAGCTCACGCTTTTATAATGATCTTTTTTATGGTAATGCCTGGATTAGTAGGTGGATTTGGTAACTATTTTTTACCAATTCATTGTGGAAGTCCAGATATGGCTTTCCCTCGATTAAATAATATTTCATTCTGGTTATTACCTCCATCATTAATATTATTATTAATGAGTTCATTAGTAGAAAATGGAGCAGGAACAGGATGGACAGTTTATCCTCCATTATCAGGTATTCAAGCACATTCAGGTGGATCAGTAGATTTAGCTATTTTTAGTTTACATTTAGCTGGTATATCTTCATTATTAGGTGCTATTAATTTTATTAGTACAACTTTAAATATGAGAACTAACGGTATGTCATTACATAAATTACCATTATTTGTGTGGGCTATATTCGTTACAGCAATTTTATTATTATTAGCTCTACCTGTATTAGCCGGTGCTATTACTATGTTACTTACAGATAGAAATTTTAATACTAGT
LEMMZ1244-12	animalia	ATTATAATTTTTTTTATAGTTATACCAATCATAATTGGAGGATTTGGTAATTGATTAGTTCCACTAATATTAGGGGCCCCTGATATAGCTTTCCCTCGAATAAATAATATAAGTTTTTGACTTTTACCCCCATCATTAACTTTATTAATTTCAAGAAGAATTGTAGAAAATGGAGCAGGAACAGGATGAACAGTTTATCCCCCCCTTTCATCTAATATTGCTCATGGAGGCAGTTCAGTAGATTTGGCTATTTTTTCCCTTCATTTAGCGGGAATTTCTTCTATTTTAGGAGCAATCAATTTTATTACTACAATCATTAATATACGATTAAATAATTTATCTTTTGACCAAATACCATTATTTGTTTGAGCAGTAGGAATCACAGCATTCCTACTATTACTCTCATTAC
PSFOR194-13	animalia	CTTTATAGTTATGCCAATTATAATAGGAGGATTTGGAAATTGATTGGTACCATTGATATTAGGTGCACCAGATATAGCTTTCCCTCGAATAAATAATATAAGATTTTGATTACTTCCACCTTCATTAACTCTTCTTTTAATAAGAAGAGTTGTAGAAAGAGGAGCAGGTACAGGATGAACAGTTTACCCCCCACTTTCATCTAATATTGCTCATGGAGGAGCCTCAGTTGACCTTGCTATTTTTAGTCTTCACTTAGCTGGAATCTCGTCTATTCTTGGAGCTGTAAACTTTATTACAACAGTAATTAATATACGACCCCAAGGAATAACTTTCGACCGAATACCATTATTTGTATGAGCAGTAGTATTAACTGCTATTCTATTGCTATTATCACTTCCAGTTCTAGCTGGAGCAATTACTATACTACTAACTGATCGAAATTTAA
JEBP377-13	animalia	TTACAGCCCATGCATTTATTATAATTTTCTTCATAGTAATACCAATCATAATTGGAGGATTCGGAAACTGATTAGTTCCTCTCATATTAGGAGCTCCAGATATAGCCTTCCCTCGAATAAATAACATAAGATTTTGATTTTTACCACCATCTCTCTCTCTTCTTCTAATAAGAAGAATTGTTGAAAATGGAGCAGGAACAGGATGAACCGTTTACCCTCCTCTATCAGCTAATATTGCCCATAGAGGATCCTCAGTTGATTTAGCAATTTTTAGATTACATTTAGCAGGAATTTCCTCTATTCTTGGTGCAGTAAATTTTATTTCTACTGTAATTAATATACGATCAACAGGAATTACATTTGACCGTATACCTCTATTTGTATGAGCTGTGGCAATCACTGCTCTTCTTCTACTTTTATCGCTTCCAGTTCTTGCTGGAGCAATCACAATACTTCTCACAGATCGAAATCT
LOQT455-06	animalia	TTGGTATTTGAGCAGGAATAGTAGGAACTTCTTTAAGCCTATTAATTCGAGCAGAATTAGGAAATCCTGGATCATTAATTGGAGATGATCAAATTTATAACACTATTGTTACAGCTCATGCCTTCATTATAATTTTCTTTATAGTTATACCAATTATAATTGGAGGATTTGGAAATTGATTAGTTCCTTTAATATTAGGAGCCCCTGATATAGCATTCCCCCGAATAAATAATATAAGTTTTTGACTTCTTCCCCCTTCTTTAACTCTTCTTATTTCAAGAAGAATTGTAGAAAATGGAGCAGGAACTGGATGAACTGTATACCCCCCTCTTTCTTCTAATATTGCTCATAGAGGAAGATCAGTAGATTTAGCTATTTTTTCTCTACATTTAGCTGGAATTTCATCAATTTTAGGAGCTATTAATTTTATTACAACAATCATTAATATACGATTAAATAGTTTAATATTTGATCAAATACCTTTATTTGTTTGAGCTGTTGGTATTACTGCATTTTTACTTCTTTTATCATTACCTG
ISSIK342-14	animalia	GGAACAGGATGAACCGTTTACCCTCCTTTATCATCAAATATTGCCCATAGAGGAAGTTCAGTAGATTTAGCTATTTTTTCATTACACCTTGCTGGAATTTCTTCAATTTTAGGAGCTATTAATTTTATTACAACTATTATTAATATGCGAACTAATGGAATAAAATTTGATAATATACCCCTATTTGTTTGAGCAGTAGGAATTACAGCCTTACTTCTTTTATTATCATTACCAGTTTTAGCCGGAGCTATCACTATATTATTAACTGATCGAAATTTAAATACATCATTTTTTGATCCAGCTGGAGGAGGAGACCCAATTTTATATCAACATTTA
REDEU288-11	plantae	ACCAGGTAACCATTTACTTTTAGGCAATCACCAAGTTTATAATGTTCTTGTAACAGCTCACGCATTTTTAATGATTTTTTTTATGGTTATGCCTATAATGATTGGAGGTTTTGGTAATTGGTTAGTTCCGATTATGATTGGTAGCCCAGATATGGCATTTCCACGTTTAAATAATATTTCATTTTGACTACTTCCACCCTCATTATGTTTACTATTATTATCAGCAATTGTAGAAGTAGGTGTTGGGACAGGATGAACTGTTTACCCTCCTTTAAGCTCAATCCAAAGCCATTCAGGAGGAGCTGTTGATTTAGCAATTTTTAGCCTTCATTTAGCGGGAGCTTCTTCAATTTTAGGTGCAGTAAATTTTATTTCTACTATTTTAAATATGCGTAGTCCTGGTCAAAGTATGTATAGAATTCCTTTATTTGTGTGATCTATTCTTGTAACAGCTTTTTTGCTTTTATTGGCAGTTCCTGTTTTAGCAGGAGCAATTACTATGCTTTTAACTGATCGTAATTTTAATACTTCTTTCTTTGACCCTGCAGGTGGCGGAGATCCT
MHAIA347-06	animalia	AATAGTTGGAACATCTTTAAGTATATTAATTCGAATAGAATTAAGAATTCCAGGATCATTTATTGGAGATGATCAAATTTATAATACTATTGTAACCGCACATGCATTTATTATAATTTTTTTTATAGTTATACCAATTATAATTGGTGGATTTGGAAATTGATTAGTTCCATTAATACTAGGAGCCCCAGATATAGCATTTCCACGAATAAATAATATAAGATTTTGATTATTACCTCCTTCATTAGTTCTTTTAATTTCAAGTAGAATTGTAGAAAATGGAGCAGGAACCGGATGAACAGTGTACCCCCCACTTTCATCTAATATTGCTCATAGAGGATCATCAGTTGATTTAGCTATTTTTTCATTACATTTAGCTGGTATTTCATCTATTTTAGGAGCTAT
ABMMC9882-10	plantae	GGCGTATTAGGCGCTTGTATCTCTATGCTAATTCGTATGGAACTAGCACAACCTGGAAACCACCTTTTACTAGGAAACCACCAGGTATATAATGTTTTAATTACCGCACATGCTTTTTTAATGATCTTTTTTTTAGTTATGCCAGTTATGATAGGGGGTTTTGGAAATTGACTAGTCCCGATTATGATTGGAAGTCCTGATATGGCGTTTCCTCGTCTAAATAATATTAGTTTTTGATTATTACCGCCTTCTTTATGTCTTTTATTAATCTCTTCATTGGTAGAAGTAGGGGCTGGTACGGGGTGAACGGTTTACCCTCCGTTAAGTTCTATACAAAGCCATTCAGGTGCTGCCGTTGATTTAGCAATTTTTAGCTTGCACTTATCAGGAGCTTCTTCAATTCTAGGAGCGGTGAACTTTATCTCAACTATTTTAAATATGCGCAATCCGGGGCAAAGTATGTATAGAATGCCTTTGTTTGTTTGGTCTATCTTTGTTACTGCGTTTTTACTTTTATTAGCTGTTCCAGTTTTAGCTGGAGCTATAACGATGCTTTTAACAGATAG
GMSAB2934-18	animalia	GACAACCAGGTACATTTATTGGTAATGATCAAATTTATAATGTAATTGTAACAGCTCATGCATTTATTATAATTTTCTTTATAGTAATACCAATTATGATTGGAGGATTTGGAAATTGATTAGTTCCATTAATAATTGGTGCCCCTGATATAGCATTCCCACGAATAAATAATATAAGTTTTTGATTATTACCTCCATCACTAACACTATTATTAATAAGTAGTATAGTAGAAACTGGAGCAGGAACAGGATGGACAGTATACCCTCCACTATCTAATTCTATGTTCCATAGAGGTGCTCCTGTTGATATAGCAATTTTTTCACTACATCTAGCAGGAATTTCCTCAATTTTAGGTGCAATCAATTTTATTTCTACAATTATTAATATACGACCAGCAGGTATAACACCTGAAAAAACACCATTATTTGTATGATCAGTAGGTATTACTGCACTTTTACTTCTATTATCATTACCAGTATTAGCAGGAGCTATTAC
ABMMC4034-09	plantae	GTAATCAAATACTTTTAGGTAATCATCAAGTTTATAATGTTCTCGTAACAGCACATGCTTTTTTAATGATATTTTTTATGGTTATGCCTATCATGATTGGTGGTTTTGGAAATTGATTTGTACCTATAATGATAGGAAGTCCTGATATGGCTTTTCCAAGATTAAATAATATTTCTTTTTGATTACTACCACCTTCATTAATTTTATTATTATTATCTTCGGTTGTTGAAATTGGTACGGGAACTGGATGGACTGTATATCCACCATTAAGTTCAATTCAAAGTCACTCAGGAGCTGCTGTAGATTTAGCAATTTTTAGTCTACATTTAGCAGGTATTTCTTCAATTTTAGGAGCAATTAATTTTATTTCTACTATATTAAATATGAGAAACCCTGGACAAACTTTATACAGAATGCCTTTATTTGTTTGATCAATTTTCGTAACTGCGTTTTTACTTTTATTAGCTGTCCCTGTTTTAGCTGGTGCTATCACCATGTTACTAACCGA
PHYTO004-10	protista	GAAATCAAATTTTAATGGGAAATCATCAATTATATAATGTAGTTGTAACTGCACACGCTTTTATCATGGTTTTCTTTTTAGTTATGCCTGCTTTAATCGGTGGTTTTGGTAATTGGTTTGTTCCTTTAATGATTGGTGCTCCAGATATGGCTTTTCCTCGTATGAATAATATTAGTTTTTGGTTATTACCTCCAGCTTTATTATTATTAGTTTCATCTGCTATTGTTGAATCTGGTGCTGGTACTGGTTGGACTGTTTATCCACCATTATCAAGTGTACAAGCGCATTCAGGACCTTCAGTAGATTTAGCAATTTTTAGTTTACATTTAACAGGTATTTCATCATTATTAGGTGCTATTAATTTTATTTCAACTATTTATAATATGAGAGCCCCTGGTTTAAGTTTTCATAGATTACCTTTATTTGTTTGGTCTGTATTAATTACAGCATTTCTTTTATTATTAACTTTACCTGTATTAGCTGGTGCAATTACTATGTTATTAACTGATAGAAATTTAAATACTTCTTTCTATGATCCATCTGGTGGGGGTGATCC
DINO027-06	protista	GATTATTAATGTCAGGTATATCCTCATGTCTCACATCTATTAACTTTTTTATTACAATTCTTAATNTGAGATCTTATTATCTTACATTAAAGACTATGCCATTATTCCCATGGGCTCTCTTGATAACAGGAGGAATGCTATTATTAACATTACCAATCTTNTCAGGTGCATTACTAATGGTCTTGGCTGATCTTCATTCTAATACACTTTTCTTTGATCCAATCTTTGGAGGAGATCCTATATTCTATCAACACTTATTTTGGTTTTTTGGTCATCCAGAAGTTTACATCTTAATAATTCCAGCATTTGGGATCATTAGCATAATAATTTCTGGAATAACACAAAAAATAATCTTTGGGAACCAATCAATGATCTTTGCCATGAGCTGTATTTCTCTTCTTGGAAGTGTTGTTT
CNCLB1200-14	animalia	GGAGATGATCAAATTTATAATACAATTGTTACAGCTCATGCATTCATTATAATTTTTTTTATAGTTATACCTATTATAATTGGGGGATTTGGAAATTGATTAGTTCCTTTAATATTGGGAGCCCCTGATATAGCTTTCCCCCGAATAAATAACATAAGATTTTGACTATTACCCCCCTCTCTAACTTTATTAATTTCCAGAAGAATTGTCGAAAATGGAGCTGGAACTGGATGAACAGTTTACCCCCCTTTATCCTCTAATATTGCTCATAGAGGTAGATCAGTTGACTTAGCTATTTTTTCCCTTCACTTAGCGGGTATTTCCTCTATTTTAGGGGCTATTAATTTTATCACCACTATTATTAATATACGCTTAAATAATATATCATTTGATCAAATACCTTTATTTG
ABMMC1137-06	plantae	GTAATGATTGGAGGCTTTGGTAATTGATTAGTTCCTATAATGATTGGTAGTCCAGACATGGCGTTTCCACGGTTAAATAATATATCATTTTGATTACTTCCCCCGTCGCTTTGTTTATTATTAATTTCAGCAATTGTAGAGGTAGGTGTAGGTACTGGATGAACAGTTTATCCACCCCTTAGTTCAATTCAAAGTCATTCAGGGGGCGCTGTAGATTTAGCTATTTTCAGTTTACATTTGGCAGGCGCTTCTTCAATTTTAGGAGCTGTAAATTTCATTTCAACTATTTTAAATATGCGTAGTCCAGGGCAAAGTATGTATAGAATTCCTTTGTTTGTTTGATCTATACTTGTAACGGCATTTTTACTTTTATTGGCAGTGC
GBMIN14955-13	animalia	CATCCAGGAATATGAATTAATAATGATCAAATTTATAATTCTTTAGTTACAAGACATGCATTTCTAATAATTTTTTTTATAGTTATACCATTTATAATTGGAGGATTTGGAAACTATTTAATCCCATTAATATTAGGATCTCCTGATATAGCTTTTCCACGAATAAATAATATTAGATTTTGATTATTACCTCCATCATTATTTATATTATTATTAACAAATTTATTCTCACCTAATGTAGGTACAGGATGAACTATTTATCCTCCTTTATCATCATATTTATTTCATTCCTCACCATCAATTGATATTGCAATTTTTTCTTTACATATATCAGGTATCTCTTCTATTATTGGATCATTAAATTTTATTGTAACTATTTTAATAATAAAAAATTTTTCATTAAATTATGATCAAATTAATTTATTTTCATGATCAGTATGTATTACAGTTATT
GBBAC2739-15	bacteria	TCCTGTGGGTCCGGGAGCAACGGAAGGCGCGACCGGAGAGCGATGGCGGCTACACGACGCGGGAGGAGGTCGAATTCGAAATCGGTCGAATCCAGTCTGAACTGTCCCGCTGGCTGACGACGACGGATCACCGGGACATCGGCTTGCTGTATATCTTTTTCGGCACCGCCGCCGGCCTATGGGGCGGTGTCGACGCGATGATGCTCCGGACGGAACTGCTGACGCCGCCGGCGGACATCTGGACGCCGGAGACGTACAACGCGCTGTTTACCACGCACGGGCTGACGATGCTGATATTCTTTGTCCTGCCCGTGTTTTTCGGCATCGGGAACTACGTCTTGCCGTTGCTCATCGGGGCCGACGACATGGCGTTCCCCCGCGTCAACGCTATTGGCTTCTGGCTCCTGCCGCCGGCGCTGATTCTGGTCCGAATGGGACTGATGATGCAGGTGCTTGGACAGGTGCTGAATCTGGTGCTCCCGGCGGACGCTATCCGGTTTTTTCTCACGATG
FBCOG070-12	animalia	CGTACCGAACTAGGAAATCCCGGAAGTTTAATTGGTGATGACCAAATTTATAATACTATTGTAACAGCACATGCTTTTATTATAATTTTTTTTATAGTTATACCAACTTTAATTGGAGGATTCGGAAATTGATTAATTCCTCTTATACTAGGAGCTCCTGACATAGCCTTCCCACGATTAAATAATATAAGATTTTGACTTCTTCCACCATCATTACTTATATTACTTTTAAGAAGAATTGCTGATAAAGGAGCTGGGACAGGATGAACAGTTTATCCTCCCTTATCAACAAATATTGCTCATGAAGGATCTTCTGTAGATTTAGCAATCTTCAGTTTACATATAGCAGGAATCTCATCCATTTTAGGTGCAATAAATTTTATCTCTACTATTTTAAATATACGACCAACAGGAATAAAACCTGAACAAATATCTTTATTCATCTGAGCAGTTAAAATTACTGCAATCCTTTTACTATTATCTTTACCAGTATTAGCAGGAGCTATTACTATACTATTAACTGATCGAAACATTAATACTTCATTTTTTGATCCAGCAGGAGGTGGGGACCCTATTTTATATCAACATTTA
RMAYA523-06	animalia	AGCATTTCCACGAATGAACAACATAAGCTTCTGACTCTTACCTCCATCATTCCTATTACTGCTAGCCTCTTCTGGCGTTGAGGCCGGAGCCGGAACAGGATGAACTGTTTACCCCCCACTTGCAGGTAATCTTGCCCACGCAGGAGCATCAGTGGACCTTACAATCTTCTCCCTCCACCTAGCAGGTGTGTCATCTATCCTAGGCGCAGTTAATTTCATCACTACAATTATTAACATGAAACCCCCAGCAATCTCTCAGTATCAAACGCCTCTCTTCGTATGAGCCGTACTCGTAACTGCTGTTCTTCTACTCCTATCATTACCCGTCCTAGCTGCCGGAATTACTATACTCCTTACCGACCGTAACTTAAATAC
JRPAA5676-15	fungi	ATGCCTTCGTTATGATCTTCTTCCTGGTCATGCCTGCCTTGATAGGCGGTTTTGGTAACATTTTTGTGCCACTACTTATAGGTGCCGTAGACATGGCATTTCCTCGTCTGAATAATATTAGCTTTTGGTTACTACCTCCTGCATTAGGATTACTGCTTGCCAGTAGCTTTGTTGAGCAAGGCGCTGGGACGGGTTGGACGGTATATCCCCCACTAGCAGGTATCAACTCTCACTCTGGAGGATCTGTAGACCTAGCTATCTTCAGTCTACACCTTGCTGGTATCTCTTCTATGCTTGGTGCCATAAACTTCATAACAACCATCTTAAATATGCGAGCTCCGGGTATTTCATTACACCGTATGCCTCTGTTTGCATGGGCTGTATTAGTGACAGCCGTTCTATTATTATTATCTTTACCAGTTCTAGCAGGTGGAATAACAATGTTGCTTACAGATCGAAACTTTAACACATCCTTCTATGAGCCTGCTGGTGGTGGCGACTTATTATTATATCAACACCTCTTTTGGTTCTTTGGTCATCCTGAAGTATATATTCTAATCATCCCTGGTTTCGGTATCGTAAGCCATGTTAT
FOND248-12	plantae	AATCACCAACTCTATAACGTCTTAATTACTGCCCATGCCTTTCTTATGATCTTCTTTATGGTTATGCCCGCCATGATTGGAGGTTTCGGTAATTGGTTTGTGCCCATTCTCATCGGGGCACCTGACATGGCCTTCCCAAGATTAAATAATATCTCCTTCTGGTTGTTGCCACCCTCACTACTCCTACTCTTAAGCTCTGCTCTAGTCGAAGTCGGAACCGGAACAGGTTGGACTGTATACCCACCCTTAAGCGGTATTACCAGCCACTCAGGAGGTGCCGTTGATTTAGCCATTTTCAGTCTACACTTATCAGGTATTTCCTCTATTTTAGGTGCAATCAATTTTATCACCACTATCTTCAACATGCGTGGGCCTGGAATGACTATGCATAGATTGCC
MECD431-06	animalia	TATTATAATTTTTTTTATAGTTATACCTATTATAATTGGAGGTTTTGGAAATTGATTAATTCCATTAATATTAGGAGCTCCAGATATAGCTTTTCCTCGAATAAATAATATAAGATTCTGATTATTACCTCCATCTTTAACATTACTACTTTCAAGAAGAATTGTAGAAAATGGAGCAGGAACTGGGTGAACAGTATACCCTCCTTTATCATCTAATATTGCACATAGAGGAAGATCAGTAGATCTAGCTATTTTTTCTCTTCATTTAGCTGGAATTTCATCTATTTTAGGGGCAATTAATTTTATTACAACAATTATTAATATACGATCTAATGGAATATCTTTTGATCGAATACCTTTATTTGTTTGAGCAGTAGGTATTACTGCTTTATTATTACTTTTATCTTTACCTGTATTAGCAGGTGCTATTACTATATTATTAACTGATCGAAATTTAAATACATCATTTTTTGATCCCGCAGGTGGAGGTGATCCTAT
ABMMC7567-10	plantae	GTATGTCAATGTTAATTCGAATGGAATTATCACAACCAGGTAATCAACTTTTTTTAGGTAATCATCAAGTTTATAATGTTTTAGTGACTGCACATGCTTTTTTAATGATATTTTTTATGGTAATGCCAGTAATGATTGGAGGATTTGGAAATTGATTTGTTCCTATAATGATTGGTAGTCCTGATATGGCATTTCCAAGATTAAATAATATATCTTTTTGATTATTACCTCCATCATTAATTTTATTATTATTATCTTCTATTGTTGAAGTTGGTGTAGGGACTGGGTGAACAGTTTATCCACCACTAAGCTCAATCCAAAGTCATTCGGGAGCTGCTGTGGATTTGGCAATTTTTAGTTTACATTTATCTGGAATATCTTCAATTTTAGGAGCAATTAATTTTATATCAACGATATTAAATATGCGTAATCCGGGCCAAAATTTTTATAGAATTTCTTTATTTGTTTGATCAATTTTTGTAACAGCTTTTTTACTTTTATTAGCAGTTCCTGTATTAGCAGGTGCAATTACAATGTTATTAACTGATCGTAATTTTAATACTTCTTTTTTTGATCCTGCAGGAG
FOND251-12	plantae	GTGGATTTGGAAATTGGTTTGTTCCGATTCTGATAGGTGCGCCTGACATGGCATTTCCACGATTAAATAATATTTCATTCTGGTTGTTGCCACCAAGTCTCTTGCTCCTATTAAGCTCCGCCTTAGTAGAAGTGGGTAGCGGAACTGGGTGGACGGTCTATCCGCCCTTAAGTGGTATTACCAGCCATTCTGGAGGAGCTGTGGATTTAGCAATTTCTAGTCTTCACCTATCGGGGATTTCATCCATTTTAGGTTCGATCAATTTTATAACAACTATCTCCAACATGCGTGGACCTGGAATGACTATGCATAGATCACCCCTATTTGTTTGGTCCGTTCTAGTGACAGCATTCCCACTT
DLTH014-06	protista	TAAAAAAATTATTTACTTATTTTAATGATTTAAGAAAACATATATTAAAAAAATATGTTTATACTATTAATCATAAAAGAATAGCTATTAACTATTTATATTTTAGTATGGTTACAGGATTATCAGGTGCTGCCTTAGCTACAATGATTAGATTAGAATTAGCACATCCAGGAAGTCCATTTTTTAAAGGTGATTCATTAAGATACTTACAAGTTATTACTGCTCATGGTTTAATTATGGTTTTTTTTGTAGTTGTTCCAATTTTATTTGGTGGTTTTGCTAATTTTTTAATTCCTTATCATGTAGGTTCAAAAGATGTTGCATATCCTAGATTAAATAGCATAGGTTTTTGAATACAACCTTGTGGTTACATTTTATTAGCAAAAATAGGTTTCTTAAGACC
OZSEA1556-10	plantae	GTGCCTTTTCAGGTTTAATAGGAGGTTGTATGTCTATTTTAATTCGCATGGAGTTAGCCCAACCTGGAAACCATTTACTTTTAGGAAATCATCAAGTATATAACGTGCTCATTACAGCGCATGCTTTTTTAATGATTTTTTTTATGGTTATGCCTGTAATGATAGGAGGATTTGGTAATTGATTAGTTCCTATAATGATAGGAAGTCCTGATATGGCTTTTCCTAGATTAAATAATATATCTTTTTGGTTATTACCACCTTCTCTATGTTTGTTATTATTATCTGCTTTAGTTGAGGTAGGTGTAGGTACTGGTTGAACTGTATACCCTCCATTAAGTTCTATACAAAGCCATTCAGGAGGGGCTATAGACTTGGCAATTTTTAGTCTTCACTTATCTGGAGCTTCGTCTATCTTAGGAGCAGTTAATTTTATATCTACAATTTTAAATATGCGTAGCCCTGGTCAAAGCATGTATAG
NGEOB921-10	animalia	CCAATTATAATTGGGGGATTTGGAAATTGATTAGTACCTTTAATATTAGGGGCACCTGATATAGCTTTCCCACGAATAAATAATATAAGATTTTGATTACTACCCCCTTCAATTACATTATTAATTTCTAGAAGAATTGTAGAAAATGGGGCAGGCACAGGATGAACTGTTTATCCACCTTTATCTTCTAATATTGCTCATGGAGGAAGATCTGTAGATTTAGCTATTTTTTCTTTACATTTAGCTGGTATTTCTTCTATTTTAGGAGCTATTAATTTTATTACTACAATTATTAATATACGATTAAATAATTTATCTTTCGATCAAATACCTTTATTTATTTGAGCTGTTGGAATTACTGCATTTTTATTATTATTATCATTACCTGTTTTAGCTGGAGCAATTACTATATTATTAACAGATCGTAATTTAAATACATCATTCTT
SERSP036-10	plantae	ACCAGGTAATCATTTACTCTTAGGAAACCATCAAGTTTATAACGTTCTTATAACGGCTCATGCATTTCTTATGATTTTTTTTATGGTTATGCCTGTAATGATTGGAGGTTTTGGTAATTGACTAGTTCCCATTATGATCGGTAGTCCAGACATGGCGTTTCCACGCTTAAATAATATCTCTTTTTGATTACTTCCACCTTCGCTTTGTTTACTATTAATTTCGGCCGTTGTTGAAGTTGGTGCTGGTACTGGATGGACAGTTTACCCGCCTCTTAGTTCAATCCAAAGTCATTCAGGAGGAGCAGTGGATTTAGCTATTTTCAGCTTACATTTGTCGGGTGCTTCTTCTATTTTAGGAGCTGTAAATTTTATCTCAACTATTTTAAATATGCGTAGTCCAGGTCAAAGTATGTATAGAATTCCTTTATTTGTTTGGTCTATATTTGTAACTGCGTTTTTACTTTTATTAGCTGTTCCAGTACTAGCGGGCGCTATCACAATGCTTTTAACTGATCGTAATTTCAACACGTCATTTTTTGATCCAGCAGGAGGAGG
ABMMC5008-09	plantae	TCTTATTACAGCTCATGCGTTTCTTATGATTTTTTTCATGGTAATGCCGGTAATGATAGGTGGTTTTGGGAATTGATTAGTTCCTATAATGATTGGAAGTCCAGATATGGCTTTTCCACGTTTAAATAATATTTCTTTTTGATTATTACCACCTTCATTGTGTTTGCTTCTTATTTCAGCATTAGTTGAAGTAGGTGTTGGTACTGGATGAACTGTGTATCCCCCTTTAAGTTCAATTCAAAGTCATTCAGGTGGTGCTGTTGATTTAGCTATTTTTAGTCTTCATATTTCAGGAGCTTCATCAATTTTAGGTGCAGTAAATTTTATATCGACTATTTTAAATATGAGAAGTCCTGGACAAAGTATGTATCGAATTCCTCTTTTTGTTTGATCTATATTTGTAACTGCTTTATTATTATTATTAGCAGTTCCTGTTTTAGCTGGAGCT
PSP180-05	fungi	TATATCTGACAATCAGTTATATAATAGTATAATTACAGCGCATGCTATTTTAATGATTTTCTTCATGGTTATGCCTGCATTAATTGGAGGTTTTGGTAATTTCTTATTACCATTATTAGTAGGAGGTCCAGATATGGCATTCCCTAGATTAAATAATATAAGTTTTTGATTATTAGTTCCTAGTTTATTTTTATTTATATTCTCAGCTACTATAGAAAATGGAGCTGGTACAGGTTGAACATTATATCCTCCATTATCAGGTATACAATCTCACAGTGGACCTAGTGTAGATTTAGCTATTTTTGGTTTACATTTAAGTGGTATAAGTAGTATGTTAGGTGCTATGAATTTTATAACTACTATCTTAAATATGAGAAGTCCTGGTATACGTTTACATAAATTAGCTTTATTTGGATGAGCTGTTATTATTA
CNGBG1845-14	animalia	AGGAGCTTGAGCAGGAATCTTAGGACTAAGATTAAGAGCTATCATCCGAATAGAACTAAGACAACCTGGCCAACTTTTTTCCAGAGACCAAACCTATAACTCAATTGTAACTTGCCATGCTTTTATCATAATCTTTTTTATAGTAATACCAATAATAATTGGTGGGTTTGGAAATTGACTAATTCCAATAATAGTAGGAGCTCCAGATATAGCCTTTCCTCGAATAAACAACATGAGATTTTGATTATTGCCACCAGCAATAATTCTTATTATTTTAGCTTCTTTCTCTTCAATAGGAGTAGGAACAGGATGGACAATTTACCCTCCATTATCATCAAACATAACACATAGCACAATAGCTATCGAAATGACTATTTTCTCTCTCCATATGGCGGGAATCTCTTCAATTCTTGGAGCAATTAATTTTTTAGCTACAATTTTAAACATAAAAAGAAAAAGCCTTTCAAGAGAAAAAACCCCATTATTTGTTGTGTCAGTAATAGTAACTGC
ABMMC14992-11	plantae	ATATTTGGTGCTTTTTCAGGAGTTATTGGAGGTTGTATGTCTCTGTTGATTAGGATGGAGTTAGCACAACCAGGTAATCATTTGTTAATGGGTAATCATCAAGTTTATAATGTTTTAGTTACTGCCCACGCATTTTTAATGATCTTTTTTATGGTAATGCCTGTAATGATAGGAGGTTTCGGTAATTGGCTAGTGCCTATTATGATAGGAAGTCCAGATATGGCTTTTCCACGTTTAAATAATATAAGTTTTTGGTTATTACCACCTTCACTTTGCCTTTTATTAGCGTCGTCTTTAGTTGAAGTAGGGGCTGGAACAGGTTGGACAGTGTATCCTCCATTAAGCTCTATTCAAAGCCATTCTGGTGGTGCTGTTGATTTAGCAATTTTTAGTTTGCACTTGTCTGGTGCAGCTTCTATTTTAGGTGCTGTGAATTTTATTTCTACAATTTTGAATATGCGTAATCCAGGTCAAAGTATGTATAGGATGCCTTTATTTGTATGGTCTATTTTTGTTACAGCATTTTT
GBMIN44693-15	plantae	TGCCTGTTATGATAGGAGGTTTCGGTAATTGACTGGTTCCCATCATGATAGGAAGCCCAGATATGGCTTTCCCTCGTTTAAACAATATTAGTTTCTGATTATTACCGCCTGCGTTATTTCTTTTATTAACATCATCACTTGTTGAAGTTGGAGTAGGTACCGGTTGAACAGTTTACCCTCCTTTAAGTTCAATACAAAGTCATTCTGGTGCTGCTGTGGATCTAGCAATTTTTAGTTTACATATAGCAGGAGCTTCTTCAATATTAGGCGCTGTTAACTTTATCTCAACAATTTTAAATATGCGTAATCCAGGACAGAGTATGTATAGAATGCCTTTATTTGTATGATCGATTTTAGTTACTGCATTATTACTACTTTTAGCT
ABMMC21927-16	plantae	TCTGGTGTTATAGGTGGATGTATGTCTATGCTAATTCGAATGGAATTAGCTCAACCAGGGAATCAATTTTTATTAGGGAATCATCAAATATATAATGTTTTAATAACAGCACATGGTTTTCTAATGATATTTTTTATGGTAATGCCTGTTATGATAGGTGGATTTGGTAATTGATTTGTACCCATAATGATAGGTAGTCCTGATATGGCTTTTCCTAGATTAAATAATATTTCATTTTGATTATTACCACCATCATTGTGTTTATTGTTAATATCTTCAATTGTAGAAGTAGGCACAGGAACAGGATGAACTGTATACCCACCTTTAAGTTCAATTCAAAGTCATTCAGGTGCTTCTGTAGATTTGGCTATATTTAGTTTACATTTATCAGGTGCTTCTTCTATTTTAGGAGCTATAAATTTCATATCTACAATTTTAAATATGCGTAATTTAGGTCAAAATATGTATAGAATACCTTTATTTGTGTGATCTATTTTTATAACAGCAATTTTGTTATTATTAGCAGTTCCTGTATTAGCAGGTGCTATAACAATGTTGTTAACAGATCGTAATTTCAATACTTCATTTTTTGACCCTTCT
OOMYA129-07	protista	TGTTGTTACTGCACACGCATTTATTATGATTTTTTTTATGGTTATGCCTGTTTTAATTGGTGGTTTTGGTAATTGGTTTGTACCTTTAATGATTGGTGCTCCAGATATGGCTTTTCCACGTATGAATAATATAAGTTTTTGGCTATTACCTCCATCTTTATTATTATTAGTATCTTCTGCTATAGTTGAATCTGGTGCTGGTACAGGTTGGACAGTATATCCACCATTATCAAGTGTACAAGCACATTCAGGTCCTTCAGTAGATTTAGCAATCTTTAGTTTACATTTATCAGGTATTTCGTCATTATTAGGTGCTATTAATTTTTTATCTACTATTTATAACATGAGAGCTCCAGGTTTAAGTTTCCACAGATTACCCTTATTTGTTTGGGCTATATTTATTACAGCTTTCTTATTATTATTAACTTTACCAGTATTAGCAGGTGCTATTAC
EZSPM849-12	animalia	TAATTGGAACTTCTTTAAGAATTTTAATTCGCCTTGAATTAGGTACTCCAGGATCTTTAATTGGAGATGATCAAATCTATAATACTATTGTAACTGCTCATGCTTTTATTATAATTTTTTTTATAGTTATACCTATTATAATTGGAGGATTTGGAAATTGACTTGTCCCCTTAATATTAGGAGCACCTGATATAGCTTTTCCACGAATAAATAATATAAGATTTTGATTATTACCCCCATCTTTATTATTATTAATTTCAAGAAGAATTGTCGAAAATGGAGCAGGAACAGGATGAACAGTTTATCCCCCACTTTCATCTAATATTGCTCATAGAGGACCTTCTGTTGATTTAGCTATTTTTTCTTTACATTTAGC
GBBAC413-15	bacteria	ATGATGATAGGTGCGCCTGATATGGCATTGCCACGGATGAATAATTGGTCTTTTTGGATTTTACCATTTGCTGGTGGTATTTTATTAAGTACGTTTTTTATGGAAGGTGGCGCACCTGCAGGCTGGACGTTTTATGCGCCATTATCAACAACGTTTGCACCAGACAGTACTGATTTCTTTATTTTTGCAGTGCATTTATTAGGCTTTTCATCCATCATGGGTGCGATTAATATTATTGCAACTGTGCTTAATATGCGTGCACCAGAGATAAAACTTATGGACATGCCATTGTTTGTATGGACATGGTTAATTACCTCATTTTTACTGATTG
GBBAC5621-15	bacteria	CCGAGTGGCTGACCTCGGTCGACCACAAGAAGATCGGCGTGATGTACATCGTCGTCGCCCTGGTCATGCTGGTCCGCGGCTTCGCCGACGCGATCATGATGCGCGGCCAGTTGGCCCTGGCCGAAGGCTACCTGCCGCCGGAGCACTACGACCAGATCTTCACCGCGCATGGCGTGATCATGATCATCTTCATGGCCATGCCGTTCATGACCGGCCTGATGAACCTGGCCGTGCCGCTGCAGATCGGCGCGCGCGACGTGGCGTTCCCCTTCCTCAACTCGCTGAGCTTCTGGCTGCTCGTGGTCAGCGCCAT
ABMMC2065-08	plantae	ATGATTTTTTTTATGGTAATGCCANTAATGATAGGTGGGTTTGGTAATTGATTAGTTCCAATTATGATAGGTAGTCCAGACATGGCCTTTCCAAGATTAAATAATATTTCATTTTGACTATTACCACCATCATTATGTTTGTTATTAACTTCAGCATTAGTAGAGGTAGGTGTAGGTACAGGATGGACTGTTTATCCCCCTCTTAGTTCTATTCAAAGTCATTCCGGCGGCGCAGTTGATTTAGCAATATTTAGCCTTCATGTTGCTGGCGCTTCTTCTATATTAGGAGCAATTAACTTCATTTCGACAATT
CCHAR2789-19	animalia	GATCAAATTTATAATGTTATTGTTACAGCTCATGCATTTATTATAATTTTCTTTATAGTTATACCTATTATAATTGGAGGATTCGGAAATTGACTTGTCCCTTTAATATTAGGAGCCCCAGATATAGCTTTCCCACGAATAAATAATATAAGTTTTTGACTTTTACCTCCTTCTTTAACATTACTTCTTTCTAGAAGTTTAGTCGAAGCAGGGGCTGGAACAGGGTGAACTGTTTATCCTCCTCTTTCATCAACAATTGCACATGCAGGAGCTTCAGTTGATTTAGCTATTTTTTCTCTTCATTTAGCTGGTATTTCTTCAATTTTAGGAGCTGTAAATTTTATTACAACTATTATTAATATACGAGCTCCAGGTATTACATTTGATCGATTACCTTTATTCGTTTGATCA
PHLSA688-11	animalia	CTCATGCTTTTATTATAATTTTTTTCATGGTTATACCTATTATAATCGGAGGCTTCGGAAATTGATTAGTACCTTTAATATTGGGAGCCCCAGATATAGCATTCCCCCGATTAAATAATATAAGTTTTTGGTTATTGCCCCCCTCTTTAACCTTATTAATTTCAAGAAGAATTGTAGAAAATGGTGCAGGAACTGGATGAACAGTGTACCCCCCACTCTCATCTAATATTGCTCATGGTGGAAGTTCTGTAGATTTAGCTATTTTTTCCTTACATTTAGCGGGAATCTCTTCTATTTTAGGAGCTATTAATTTCATTACTACAATTATTAATATACGATTAAATAGTTTATCTTTTGATCAAATACCTTTATTTATTTGAGCTGTAGGAATTACCGCATTTTTATTATTACTATCATTGCCTGTTTTAGCTGGAGCTATTACCATATTATTAACAGATCGAAATTTAAATACATCT
LEPPA072-11	animalia	TAGAGTTGTAGAAAATGGAGCAGGAACAGGATGAACAGTTTACCCCCCTTTATCCTCTAATATTGCACATAGCGGATCTTCAGTAGACTTAACTATTTTTTCCTTACATTTAGCTGGAATTTCTTCTATTTTAGGAGCAATTAATTTTATCACGACAATTATTAATATACGAATTAATAATTTATCTTTTGACCAAATACCTTTATTTGTATGAGCAGTTGGTATCACAGCCCTTTTACTTCTTTTATCTTTACCTGTATTAGCAGGAGCAATTACAATATTATTAACAGATCGAAATTTAAA
GBMIN44918-15	plantae	AATTCGTATGGAATTAGCTCAACCAGGAAATAACTTATTATTGGGTAACCATCAAATTTATAATGTATTAATTACCGCTCACGCTATTTTAATGATTTTTTTTCTAGTTATGCCCGTTATGATAGGAGGTTTTGGTAATTGATTAGTTCCTATTATGATAGGAAGCCCAGATATGGCATTTCCTCGTCTGAACAACATTAGTTTCTGACTATTACCTCCTGCGTTATTCCTTTTACTAACATCATCACTTGTTGAAGTTGGGGTAGGGACCGGGTGAACAGTATATCCTCCTTTAAGTTCAATACAAAGCCATTCTGGCGCTGCTGTAGATTTAGCAATCTT
ABMMC5264-09	plantae	CTTAATTTTTGGCGCATTCTCAGGAGTCTTAGGGGCATGTATGTCTATGTTGATACGAGTAGAATTATCACAACCAGGTAATCATTTACTACTTGGAAATAATCAAGTTTACAACGTACTTATAACAGCACATGCTGTTTTAATGATATTTTTTTTAGTTATGCCTGTAATGATTGGAGGTTTTGGAAATTGACTAGTACCAATTATGATTGGAAGTCCAGACATGGCATTTCCAAGATTAAATAACATTAGCTTTTGGCTACTACCACCTTCATTATGTCTTTTATTAACTTCTTCTATTGTGGAAGTAGGTACAGGTACAGGATGAACACTTTATCCGCCACTAAGTTCTATCCAGAGCCATTCAGGAGCTTCAGTGGATTTAGCTATTTTTAGC
ABMMC11965-10	plantae	TCTTAGGTAATCATCAAGTGTATAATGTTCTTATAACAGCACATGCGTTCTTGATGATTTTTTTTATGGTTATGCCTGTAATGATTGGAGGTTTTGGTAATTGGTTAGTTCCAATTATGATTGGTAGTCCAGATATGGCTTTTCCAAGATTAAACAATATTTCATTTTGATTACTCCCTCCTTCATTATGTCTATTATTATTATCTGCAATTGTAGAAGTTGGAGTTGGAACTGGATGAACTGTATACCCTCCTTTAAGCTCGATTCAAAGTCATTCAGGAGGTGCAGTTGATTTAGCGATTTTTAGTCTTCATTTGTCAGGTGCTTCTTCAATTTTAGGTG
GBMIN43866-15	protista	TGTTACTGCACATGCTTTTATTATGGTTTTCTTTTTAGTTATGCCTGCTTTAATTGGTGGTTTTGGTAACTGGTTTGTTCCTTTAATGATTGGTGCACCAGATATGGCTTTTCCTCGTATGAATAATATTAGTTTTTGGTTATTACCTCCAGCTTTATTATTATTAGTTTCATCTGCTATTGTTGAATCTGGTGCTGGTACTGGTTGGACAGTTTATCCACCATTATCAAGTGTACAAGCACATTCAGGACCTTCAGTAGATTTAGCTATTTTTAGTTTACATTTAACAGGTATTTCATCATTATTAGGTGCTATTAATTTTATTTCAACTATTTATAATATGAGAGCTCCTGGTTTAAGTTTTCATAGATTACCTTTATTTGTTTGGTCTGTATTAATTACAGCTTTTCTTTTATTATTAACTTTACCTGTATTAG
GENHP546-11	animalia	CCATGCTTTCATTATAATTTTTTTCATAATTATACCAGTTATAATCGGAGGATTTGGTAACTGATTAATCCCCTTAATATTAGGAGCACCTGATATAGCATTCCCTCGAATAAATAATATAAGATTTTGATTACTTCCACCTTCTTTAACATTATTATTAATCAGAAGATTAATTAATCAAGGTGTGGGAACAGGATGAACAGTATATCCTCCCTTATCAAATAATCTTTACCATAGAGGACCATCAGTTGATTTAGCTATCTTTTCCTTACATTTAGCAGGAATATCATCAATTATAGGAGCTATTAATTTTATT
TDCRH108-11	plantae	AGGTTTTGGTAATTGGTTAGTTCCAATTATGATTGGTAGTCCAGATATGGCATTTCCTAGATTAAACAATATTTCATTTTGATTACTTCCTCCATCTTTATGCTTATTATTATTATCAGCAATTGTAGAAGTAGGAGTTGGTACAGGATGGACAGTTTATCCTCCTTTAAGTTCAATACAAAGTCATTCTGGAGGTGCCGTTGATTTAGCTATTTTTAGTCTTCACTTATCTGGAGCTTCTTCGATTTTAGGAGCAGTTAATTTTATTTCTACTATTTTAAATATGCGTAATCCTGGGCAAA
LOFLB112-06	animalia	AATCCAGGATCCTTAATTGGTGATGATCAAATTTATAACACCATTGTAACAGCCCATGCTTTTATTATAATTTTTTTTATAGTAATACCTATCATAATTGGAGGATTTGGTAATTGATTAGTTCCTCTAATATTAGGGGCTCCTGATATAGCTTTCCCCCGAATAAATAATATAAGTTTCTGACTTCTTCCCCCCTCTTTAACTCTTTTAATTTCTAGAAGAATTGTAGAAAATGGAGCAGGAACCGGATGAACGGTCTATCCCCCTCTTTCATCTAATATTGCACACAGAGGAAGTTCTGTTGACTTAGCTATCTTTTCTCTTCACCTTGCTGGTATTTCATCAATTTTAGGAGCAATTAATTTCATTACCACTATTATTAATATACGATTAAATAGTTTAATATTTGATCAAATACCACTTTTTGTTTGAGCAGTAGGAATTACAGCTTTCTTACTATTATTATCTTTACCAGTTTTAGCTGGAGCTATTACTATACTTTTAACTGACCGTAATTTAAATACTTC
MHACG426-04	animalia	CTTTAAGCTTATTAATTCGAGCAGAATTAGGTAATCCAGGATCATTAATTGGTGATGATCAAATTTATAATACAATTGTTACAGCTCATGCATTTATTATAATTTTTTTTATAGTAATACCTATTATAATTGGAGGATTTGGAAATTGATTAGTACCTTTAATATTGGGAGCTCCAGATATAGCCTTCCCCCGAATAAATAATATAAGATTTTGACTTTTGCCCCCCTCTTTAATACTATTAATTTCTAGTAGTATTGTAGAAAATGGAGCTGGTACAGGTTGAACAGTATATCCACCTTTATCATCTAATATTGCTCATAGTGGAAGATCTGTTGATTTAGCAATTTTTTCTTTACATTTAGCAGGTATTTCATCTATTTTAGGAGCAATTAATTTTATTACTACAATTATTAATATACGAATTAATAATATATCATTTGATCAAATACCATTATTTGTTTGAGCTGTAG
PORPH049-09	plantae	AGTTACAGAGCATGCTTTTTTAATGATTTTTTTTATGGTTATGCCTGTACTAATAGGTGGCTTTGGTAATTGGTTTGTGCCTATTATGATAGGAGCGCCAGATATGGCTTTTCCTAGACTAAATAATATAAGTTTTTGACTTTTACCCCCATCATTATGTCTTCTTTTAGGTTCAGCTATGGTCGAAGTGGGTGTTGGTACAGGTTGGACTTTATACCCTCCCTTGAGTTCTATTCAAAGCCATTCTGGCGGTGCTGTAGATCTTGCTATTTTCAGCTTACATTTATCTGGAGCTTCTTCTATATTAGGTGCTATTAACTTTATTACTACTATATTCAATATGCGAAACCCGGGCCAAAGTATGTATCGAATACCCTTATTTGTTTGGTCTATT
BBLZI011-14	animalia	GGGCTTTGGTAATTGAATAGTACCTTTACTAATTGGAGCCCCAGATATAAGTTTTCCCCGGATAAATAATATAAGATTTTGATTATTGCCACCTTCTTTTTTACTATTAATTAGTAGTAGTTTAGTTGAAGGTGGGGCAGGAACAGGTTGAACTGTATATCCTCCCCTTAGATCATTAACTGGTCATAGAGGGGCATCAGTTGATTTAGCAATTTTTTCCTTACATTTGGCGGGTATATCATCCATTTTAGGGGCAATTAATTTTATTACGACAATTTTCAATATGCGCTCTCCTGGTTTATCTCTGGAACGTATAAGATTATTTGTGTGATCTATTTT
LBCH6835-10	animalia	TTGAGCTGGAATAGTAGGAACTTCTTTAAGTTTATTAATTCGAGCTGAATTAGGAAATCCTGGATCTTTAATTGGAGATGATCAAATTTATAATACTATTGTTACAGCGCATGCTTTTATTATAATTTTTTTTATAGTAATACCTATTATAATTGGAGGATTTGGTAATTGACTTGTCCCCCTAATATTAGGAGCCCCAGATATAGCATTCCCTCGAATAAATAATATAAGTTTTTGACTTCTTCCCCCCTCATTAACTCTTTTAATTTCAAGAAGAATTGTAGAAAATGGAGCAGGAACAGGA
OOMYA440-07	protista	TTGTTACAGCACATGCATTTATTATGATTTTTTTTATGGTTATGCCTGTTTTAATTGGAGGTTTTGGTAATTGGTTTGTACCTTTAATGATTGGTGCTCCAGATATGGCTTTTCCTCGTATGAATAATATTAGTTTTTGGTTATTACCACCCGCATTATTATTATTAGTTTCTTCAGCTATTGTTGAATCAGGTGCAGGTACTGGTTGGACTGTATATCCCCCTTTATCAAGTGTTCAAGCACACTCAGGTCCTTCAGTAGATTTAGCTATTTTTAGTTTACATTTATCAGGTATTTCTTCTTTATTA
RFBAG429-11	animalia	ATCAATTATATAATGTAATTGTAACAATTCATGCTTTTATTATAATTTTTTTTATAACAATACCAATTGTAATTGGTGGTTTTGGAAATTGATTAATTCCTATAATAATAGGATGTCCTGATATATCATTTCCACGTCTAAATAATATTAGATTTTGATTATTACCCCCCTCATTAATAATAATAATTTGTAGCTTTTTAATTAATAATGGTACAGGAACAGGATGAACTATTTATCCACCTTTATCAAATAATATTGCACATAATAATATTTCAGTTGATTTAACTATTTTCTCTTTACATTTAGCAGGAATTTCATCAATTTTAGGAGCAATTAATTTTATTTGTACTATTTTAAACATAATACCAAACAATATAAAATTAAATCAAATTCCTCTATTCCCCTGATCAATTTTAATTACAGCTATTTTATTAATTTTATCCTTACCTGTA
ABMMC4883-09	plantae	GTGGTTGTGTATCCATGTTAATTCGTATGGAATTATCACAACCTGGTAATCAATTATTATTAGGTAATCATCAAATTTATAATGTATTAATTACTGCTCATGCGTTTTTGATGATATTTTTTATGGTAATGCCTGTAATGATTGGTGGTTTTGGCAACTGATTAGTGCCTATAATGATTGGAAGTCCGGATATGGCATTTCCTCGATTAAATAATGTTTCATTTTGATTATTACCACCATCTTTATGTTTATTAATTTCTTCAGCAATCGTTGAAGTTGGTGCAGGTACTGGTTGAACTGTTTATCCTCCAT
GBBAC6167-15	bacteria	TGTACGTGGTGCTGGGCATCGTGATGCTGCTGCGCGGCTTCGCCGACGCCATCATGATGCGGCTGCAGCAGGCCATCTTCGGCGACAACCTGGGCTACCTGCCGCACCACTACGACCAGATCTTCACCGCGCACGGCGTGATCATGATCTTCTTCGTCGCCATGCCGCTGGTGACCGGCCTGATGAACTACATCGTGCCGCTGCAGATCGGCGCGCGCGACGTGGCCTTTCCGTTTCTCAACAATTTCAGTTTCTGGATGACCGCCACCGGCGCGGTGCTGGTGATGATGTCGCTGTTCGTGGGCGAATTCGCCCGCACCGGCTGGCTGGCCTATCCCCCGCTATCGGGCATCCTGC
ABMMC5546-09	plantae	CACAACCAGGAAATAATCTGCTTTTAGGAAATCATCAAGTTTACAACGTTTTAATTACTGCACATGCTTTTTTAATGATTTTTTTTATGGTAATGCCAGTAATGATTGGAGGTTTTGGAAATTGATTTGTTCCTATTATGATTGGAAGTCCCGATATGGCATTTCCTAGGTTAAATAACATTTCATTTTGATTATTACCACCTTCACTTTGTTTATTATTATTGTCTTCTATTGTTGAAGTTGGGACAGGAACAGGTTGAACTGTTTATCCACCATTGAGTTCAATACAAAATCATTCGGGAGCCTCTGTAGATTTAGCAATATTTAGTTTACATTTATCAGGAGCCTCATCTATTTTAGGTGCAATTAACTTCATTTCTACTATTCTAAATATGCGCAATCCAGGACAAACTTTTTATCGTATCCCACTTTTTGTTTGATCTATTTTTGTAACAGCATTTTTACTTTTACTTGCAGTTCCTGTACTTGCTGGTGCAATTACAATGTTATTAACAGA
GBBAC6715-15	bacteria	TGGCTGACCAGCGTCGACCATAAGAAGATCGGCGCGATGTACATCATCCTGGCCCTGATCATGCTTCTGCGCGGTTTTGCCGACGCCTTGATGATGCGCAGCCAGCTCGCATCAGCCGGCGGCTACCTGCCGCCCGAACACTTCGACCAGATCTTCTCCGCGCACGGCGTCATCATGATCTTCTTCATGGCCATGCCCTTCGTCATCGGCCTGATGAACATCGTCATGCCGTTGCAGATCGGCGCCCGTGACGTCGCCTTCCCGTACCTGAACTCGATGAGCTTCTGGCTGACCGCCGCCGGCGCCATCCTGATCAATGCCTCCCTGGTCATCGGTGAGTTTTCGCACGCCGGCTGGCTGGCCTATCCGCCGCTGTCGGAATTGGAATTCTCTCCCGGGGTCGGCACGGACTATTATATCTGGGCCTTGCAGATTTCCGGGCTGGGGA
OPPUE003-17	animalia	ACTTGGAGATGATCAAATGTATAATGTTATTGTCACTGCCCATGCATTTATCATAATTTTTTTTATAGTGATACCAATTGTAATTGGTGGATTTGGAAACTGACTAGTACCCCTAATACTAGGAGCTCCTGATATAGCCTTCCCTCGGCTAAACAATATAAGATTTTGGTTATTACCCCCTTCCTTATCATTACTATTAATTTCTAGTATAGTTGAAAGAGGAGCAGGAACAGGTTGAACAGTGTACCCCCCACTTTCAGCTAACATCGCCCATAGAGGATCTTCTGTTGATCTAGCAATTTTTAGATTACAT
ABMMC3581-08	plantae	TGGAATTAGCGCAGCCAGGTAATCATCTTTTATTAGGTAATCATCAGGTGTATAATGTTTTAATAACAGCGCATGCGTTTTTAATGATTTTTTTCATGGTTATGCCAGTTATGATTGGAGGATTTGGTAATTGATTAGTTCCCATAATGATAGGGAGTCCGGATATGGCTTTTCCACGATTAAATAATATATCATTTTGATTACTACCACCATCTCTTTGTTTACTTCTAATTTCAGCTATTGTAGAAGTTGGTGTAGGGACAGGTTGGACTGTGTATCCACCTTTAAGTTCTATACAAAGCCATTCAGGAGCTGCTGTTGATTTAGCTATTTTTAGTTTACACTTATCAGGAGCATCTTCAATTTTAGGTGCCGTAAACTTTATATCAACTATAATTAATATGCGTAATCCAGGGCAAAGTATGTATAGAATTCCATTATTTGTTTGGTCTATTTTTGTTACAGCTTTTTTACTTTTATTAGCAGTTCCTGTTTTAGCAGGAGCTATAACAATGCTTTTAACTGACCGTAATTT
REDEU270-11	plantae	ATTATGATTGGTAGCCCAGATATGGCATTTCCACGTTTAAATAATATTTCATTTTGACTACTTCCACCCTCATTATGTTTACTATTATTATCAGCAATTGTAGAAGTAGGTGTTGGGACAGGATGAACTGTTTACCCTCCTTTAAGCTCAATCCAAAGCCATTCAGGAGGAGCTGTTGATTTAGCAATTTTTAGCCTTCATTTAGCGGGAGCTTCTTCAATTTTAGGTGCAGTAAATTTTATTTCTACTATTTTAAATATGCGTAGTCCTGGTCAAAGTATGTATAGAATTCCTTTATTTGTGTGATCTATTCTTGTAACAGCTTTTTTGCTTTTATTGGCAGTTCCTGTTTTAGC
JRPAA8479-15	plantae	AATTTTATTTCGACTATATTTAATATGCGTAATCCTGGACAAACGATGTATAGGATGCCGTTATTCGTGTGATCAATCTTTGTTACAGCGTTCTTGTTACTATTGGCAGTACCAGTTTTAGCTGGGGCTATAACTATGTTATTAACTGATCGGAACTTTAACACCTCGTTTTTTGACCCAGCAGGGGGCGGAGATCCGGTTTTATATCAGCATCTATTTTGATTTTTCGGTCATCCGGAAGTGTACATTTTAATTTTACCTGGTTTTGGGATGATCAGTCATATTGTCTCTACTTTTTCAAGAA
ABMMC10090-10	plantae	AGTTTTAGGTGCGTGTATCTCTATGCTAATTCGTATGGAGTTGGCTCAACCTGGAAACCATCTTTTACTTGGAAACCACCAAGTTTATAATGTTTTGATTACAGCACACGCTTTTCTAATGATATTTTTTTTAGTTATGCCTGTAATGATAGGTGGTTTTGGTAATTGATTAGTACCTATTATGATTGGAAGCCCAGATATGGCTTTTCCACGTTTAAATAATATTAGTTTTTGATTACTACCACCTTCATTAGTTCTTTTACTAGCTTCTTCTCTTGTTGAAGTTGGTGCTGGTACAGGATGAACAGTATACCCTCCTTTAAGTTCAATTCAAAGCCATTCTGGAGCCTCTGTGGACTTAGC
LPOKA813-09	animalia	TTTATTTTTGGTATTTGAGCAGGAATAGTGGGAACTTCTTTAAGTTTATTAATTCGAGCAGAATTAGGTAATCCAGGTTCTTTAATTGGAGATGACCAAATTTACAATACTATTGTAACAGCACATGCTTTTATTATAATTTTCTTTATAGTTATACCAATTATAATTGGAGGATTTGGAAATTGATTAGTACCTTTAATATTAGGTGCTCCAGATATAGCTTTTCCTCGTATAAATAATATAAGTTTTTGATTACTACCACCTTCTATTTTACTTTTAATTTCAAGAAGAATTGTAGAAAATGGAGCAGGAACTGGATGAACAGTATACCCCCCACTTTCATCTAATATTGCTCATAGAGGAAGTTCTGTAGACTTAGCAATTTTTTCTCTTCACTTAGCTGGTATTTCATCAATTTTAGGAGCTGTCAATTTTATTACAACTATTATTAATATACGACCAAATAATATAAATTTAGATCAAATACCCTTATTTGTTTGA
ABGYE078-06	animalia	ATTATTTGGTGCTTGAGCAGGTATGGTAGGTACTGCACTAAGTCTCCTTATTCGTGCAGAACTTGGCCAACCTGGGGCCCTATTAGGTGATGATCAAATCTATAACGTAATCGTAACAGCTCATGCCTTCGTAATAATTTTCTTTATAGTAATGCCTATTATAATTGGAGGATTCGGTAATTGATTAGTACCACTAATAATTGGCGCACCCGATATAGCATTCCCACGAATAAACAATATAAGCTTCTGACTTCTCCCACCTTCCTTCCTACTTTTACTTGCTTCCTCTACAGTTGAAGCTGGCGTTGGAACAGGTTGAACCGTATACCCACCACTAGCTGGAAATCTAGCACATGCTGGAGCTTCAGTTGATCTAGCTATTTTCTCTCTTCA
GBBAC6991-15	bacteria	CGGATGACGGCGCAGCTCTATAATGAGAGCTTCTCGGTGCATGGCTCGACAATGCTGTTCCTCGTCTCCGTGCCTGTGATGGAGGCGATGGCGATGTGGCTCGTGCCGCTGATGCTTGGCCAGCGGAGCATGGCCTTTCCCCGCCTCAACGCCTTTAGCTACTGGCTCTATCTGGGCGGTCTTCTGATGCTCTGGGTGCCGCATATCATGGACATCACCCCTGATCTTGGCTGGTTCGAATATCCTCCGCTGTCCGGTCCCGCCTATTCCCCCGGCCACCGCGCCGACATCTGGGCGCAGATGATCACCTTTACCGAAGTTGCCGCGCTGGCCGTGTCGGTCAATGTCACCGTCACCATCTTAAAGATGCGTCCGCCCGGCA
KBPBR046-06	animalia	TAGGAGACGACCAAGTATATAATGTTGTAGTAACAGCCCATGCTTTCGTAATAATCTTCTTCATAGTTATACCAATCATGATCGGCGGATTCGGAAATTGACTGGTCCCCCTAATAATTGGAGCCCCAGACATAGCATTCCCCCGAATAAACAACATAAGCTTCTGACTACTCCCCCCATCCTTCCTTCTTCTCCTAGCCTCCTCTACAGTTGAAGCCGGAGCCGGGACAGGCTGAACCGTATATCCACCTCTAGCCGGCAACCTGGCCCACGCCGGAGCCTCAGTAGACCTGGCCATCTTCTCCCTCCACCTAGCAGGTATTTCCTCAATCCTAGGTGCCATCAATTTCATCACAACCGCCATTAACATAAAACCACCCGCTCTCTCACAATACCAAACACCCCTATTCGTCTGATCTGTCCTAATTACTGCAGTCCTACTTCTCCTCTCCCTCCCTGTCCTTGCTGCCGGCATCACAATGCTCCTCACCGACCGTAACTTAAACACCACCTTCTTCGACCCCGCAGGAGGAGGAGACCCGGTACTATATCAACACCTCTTCTGATTCTTCGGACACCCAGAAGTCTACATC
REDEU545-11	plantae	CAGGTAATCATTTACTTTTGGGTAATCACCAGGTCTATAATGTTTTAATTACAGCACATGCTTTTTTAATGATCTTTTTTATGGTTATGCCTGTAATGATTGGAGGATTTGGTAATTGATTAGTTCCTATTATGATAGGGAGTCCTGACATGGCATTCCCGCGATTAAATAATATATCTTTTTGATTATTACCACCTTCTTTATGTTTACTTTTAGCTTCTGCTATTGTTGAAGTAGGTGCGGGTACAGGTTGAACAGTATATCCACCTTTAAGTTCAATTCAAAGTCATTCTGGAGGAGCTATTGATCTTGCGATTTTTAGTTTGCATTTAGC
GWORC1122-08	animalia	AGATGACCAAATTTATAATACTATTGTGACAGCTCATGCTTTCATTATAATTTTTTTTATAGTTATACCAATCATAATTGGAGGATTTGGTAATTGACTAGTACCTTTAATACTCGGAGCTCCTGATATAGCTTTCCCACGAATAAACAATATAAGATTCTGATTACTTCCCCCATCTATTACTCTTCTAATTTCGAGAAGAATTGTAGAAAATGGAGCTGGAACTGGTTGAACAGTTTACCCNCCTTTATCTTCAAATATTGCTCACGGAGGAAGTTCTGTTGATTTAGCTATTTTTTCTNTACATCTTGCAGGTATTTCTTCTATTTTAGGAGCAATTAATTTTATTACAACTATTATTAATATACGATTAAATAATATATTTTTTGACCAATTACCTTTATTTGTTTGAGCTGTTGGAATTACAGCATTTTTATTATTATTATCTTTACCAGTTTTAGCC
PSP255-05	fungi	GCTAAAGATATAGGTACATTATACTTAATGTTTGCACTATTCTCTGGTTTAGTTGGAACAGCATTTTCAGTTTTAATTAGATTAGAATTATCAGGTCCAGGTGTACAATATATATCAGACAATCAGTTATATAATAGTATAATTACAGCGCATGCTATCTTGATGATTTTCTTCATGGTTATGCCTGCATTAATTGGAGGTTTTGGTAATTTCTTATTACCATTATTAGTAGGAGGTCCAGATATGGCATTCCCTAGATTAAATAATATAAGTTTTTGATTATTAGTTCCTAGTTTATTTTTATTTATATTCTCAGCTACTATAGAAAATGGAGCTGGTACAGGTTGAACATTATATCCACCATTATCAG
RWWC442-11	animalia	ATCCTTAAGATTATTAATTCGCGCTGAATTAGGAAACCCAGGATCATTAATTGGCGATGATCAAATTTATAATACTATTGTTACAGCTCATGCATTTATTATAATTTTTTTTATAGTTATACCTATTATAATTGGGGGATTTGGAAATTGATTAGTCCCCTTAATATTAGGAGCCCCAGATATAGCATTCCCTCGAATAAATAACATAAGATTTTGATTATTACCCCCCTCTTTAACTTTACTGATTTCTAGAAGAATTGTAGAAAATGGAGCTGGAACAGGATGAACGGTTTACCCCCCCCTTTCATCTAATATTGCTCATGGAGGAGGATCTGTTGATTTAGCTATTTTCTCTCTTCATTTAGCTGGAATTTCCTCAATTTTAGGAGCCATTAATTTCATCACTACAATTATTAATATACGAATTAATGGTTTACCATTTGATCAAATACCCCTATTTGTTTGATCTGTAGGAATTACTGCCTTATTACTATTACTTTCTCTACCGGTATTAGCTGGTGCAATTACTATACTTTTAA
GBBAC5362-15	bacteria	GTAGCCAGCTTGCCTCTGCGGGCGGCTTCCTGCCACCTCACCACTACGATCAGATCTTCACCGCGCACGGCGTGATTATGATCTTCTTCGTGGCGATGCCTTTCGTTATCGGTCTGATGAACCTGGTGGTTCCGCTGCAGATCGGCGCGCGTGACGTTGCGTTCCCGTTCCTCAACAACCTAAGCTTCTGGTTTACCGTTGTTGGTGTGATTCTGGTTAACGTTTCTCTCGGCGTGGGTGAATTTGCGCAGACCGGCTGGCTGGCCTATCCACCGCTATCGGGAATAGAGTACAGTCCGGGAGTCGGTGTCGATTACTGGATATGGAGTCTCCAGCTATCCGGTATAGGTACGACGCTAACCGGTA
OOMYA1402-08	protista	ATATTTAATTTTCGGTGCTTTTTCAGGTGTTGTAGGTACAACTTTATCCGTTTTAATCAGAATGGAATTAGCACAACCTGGTAATCAAATTTTTATGGGAAATCATCAACTATATAATGTAGTTGTAACTGCTCACGCTTTTATTATGATTTTCTTCATGGTTATGCCTGTTTTAATAGGTGGTTTTGGTAATTGGTTTATTCCTTTAATGATAGGTGCTCCAGATATGGCTTTTCCTAGAATGAATAATATTAGTTTTTGGTTATTACCACCATCATTATTATTATTAGTATCTTCAGCTATTGTAGAATCGGGTGCTGGTACTGGTTGGACTGTTTATCCACCTTTATCTAGTGTTCAAGCTCACTCAGGACCTTCAGTAGATTTAGCTATTTTTAGTTTACACTTATCAGGTATCTCATCTTTATTAGGTGCTATTAATTTCTTATCAACTATTTATAATATGAGAGCTCCTGGTTTAAGTTTTCACAGATTACCATTATTCGTTTGGTCTGTATTCATTACAGCTTTCTTATTATTATTAACATTACCTGTA
RDNMC095-05	animalia	TAGGAAATCCTGGATCTTTAATTGGAGATGATCAAATTTATAATACTATTGTTACAGCACATGCTTTTATTATAATTTTTTTTATAGTAATACCTATTATAATTGGAGGATTTGGTAATTGACTTGTCCCCTTAATATTAGGAGCCCCAGATATAGCATTCCCTCGAATAAATAATATAAGTTTTTGACTTCTTCCCCCCTCATTAACTCTTTTAATTTCAAGAAGAATTGTAGAAAATGGAGCAGGAACAGGATGAACAGTGTACCCCCCACTTTCATCTAATATTGCTCATGGAGGAAGATCTGTAGATCTTGCTATTTTTTCCCTTCATTTAGCTGGGATTTCCTCTATTTTAGGAGCTATTAATTTTATTACTACAATTATTAATATACGATTAAATAGTTTATCATTTGATCAAATACCATTATTTATTTGAGCAGTAGGGATTACTGCATTTTTATTATTATTATCATTACCTGTATTAGCGGGA
JRPAA7613-15	plantae	TGATTGGAAGTCCAGATATGGCTTTTCCTCGATTAAATAATATATCATTTTGATTATTACCTCCATCATTATGTTTATTAATATCATCAGCTGTTGTCGAAGTAGGAGTTGGTACAGGTTGAACAGTTTATCCACCATTAAGTAATATACAAAGTCATTCTGGAGGTGCTGTAGATTTAGCTATATTTAGTCTTCATTTAGCTGGAGCGTCTTCAATTTTAGGAGCTATTAATTTTATATCTACTATATTTAATATGCGTAATTCTGGACAAAGTATGTATAGAATGCCATTATTTGTTTGATCTATATTAGTTACAGCTTTTTTATTATTATTAGCGGTTCCTGTATTAGCCGGAGCTATTACAATGCTTTTAACTGATAGAAATTTTAATACATCTTTTTTTGATCCTGCAGGAGGAGGAGATCCTATATTATATCAACATTTATTTTGGTTTTTTGGCCATCCAGAAGTTTATATTTTAATTTTACCAGGTTTTGGTATGATTAGTCACATTGTATCTACTTTTTCTAGAAAACCAATAT
ABMMC5106-09	plantae	GTTTATAATGTTCTCATAACTGCTCATGCGTTTTTAATGATTTTTTTTATGGTTATGCCTGTAATGATTGGAGGTTTTGGTAATTGGTTAGTACCAATTATGATTGGTAGTCCAGATATGGCATTTCCTCGGTTAAATAATATTTCATTCTGATTACTTCCTCCTTCGTTATGTTTATTGTTATTATCTGCAATTGTTGAAGTGGGAGTTGGAACTGGATGAACTGTATATCCGCCCTTAAGTTCAATTCAAAGTCATTCGGGAGCAGCAATTGATTTAGCTATTTTTAGTCTCCATTTAGCAGGAGCTTCATCGATTTTAGGAGCGGTAAACTTTATCTCAACTATTTTAAATATGCGTAGTCCTGGTCAGAGCATGTATAGAATTCCATTATTTGTATGATCTATTTTTGTAACAGCGTTTTTATTGTTATTAGCAGTTCCTGTATTAGCAGGTGCAATTACTATGCTTTTAACTGATCGGAATTTTAATACGTCTTTTTTTGACCCAGCTGGAGGTGGAGATCCTATATTATACCAAC
LOCRI1884-13	animalia	GTTTATTAATTCGAGCTGAATTAGGAACTCCAGGATCTTTAATTGGAGATGATCAAATTTATAATACTATTGTAACAGCTCATGCTTTTATTATAATTTTTTTTATAGTTATACCTATTATAATTGGAGGTTTTGGAAATTGACTTGTACCTTTAATATTAGGAGCTCCTGATATAGCTTTCCCACGTATAAATAATATAAGTTTTTGACTTTTACCACCTTCTTTAACCTTATTAATTTCAAGTAGAATTGTAGAAAATGGAGCAGGAACTGGATGAACAGTTTACCCCCCCCTCTCCTCTAATATTGCCCACGGTGGAAGATCTGTAGATTTAGCTATTTTTTCCCTTCATTTAGCAGGAATTTCATCTATTTTAGGAGCTAT
GBFBB001-05	fungi	TATCAGCTCATGCCTTCATTATGATTTTCTTTATGGTAATGCCTGGTTTAGTTGGTGGATTTGGTAACTATTTTTTACCTATACACTGTGGAAGTCCAGATATGGCCTTTCCGAGGTTAAATAATATTTCTTTTTGGTTACTGCCTCCCTCATTATTATTATTATTAATGAGCTCATTAGTTGAAAATGGAGCTGGAACAGGATGGACTGTTTATCCTCCTTTAGCTGGAATCCAGTCACATTCTGGAGGTACCGTAGATTTAGCTATATTTAGTTTACATTTAGCTGGAGTGTCTTCATTATTAGGTGCTATAAATTTTATTAGAATCACACTTAATATGGAGACAAATGGTATGTCAATTCATAAATTACCTTTATTTGTATGGGCTATCTTTATAACAGCTATCTTGTTATTATTATCTTTACCCGTATTGAGC
XAD191-04	animalia	TTGATCTGGAATAGTAGGAACATCATTAAGATTATTAATTCGAGCTGAATTAGGTAACCCAGGCTCATTAATTGGGGATGATCAAATTTATAATACTATTGTAACTGCTCATGCTTTTATTATAATTTTTTTTATAGTAATACCAATTATAATTGGAGGATTTGGAAATTGATTAGTACCTTTAATATTAGGAGCTCCTGATATAGCTTTCCCACGAATAAATAATATAAGATTTTGATTACTACCCCCTTCTTTAACTCTATTAATTTCAAGAAGTATTGTAGAAACAGGAGCAGGAACAGGATGAACTGTTTACCCCCCTCTCTCTTCTAACATTGCTCATGGAGGAAGTTCAGTAGATTTAGCAATTTTTTCCTTGCACTTAGCTGGTATTTCATCAATTTTAGGAGCTATTAATTTTATTACTACAATTATTAATATACGAAGAAATGGAATATCTTTTGATCGTATACCATTATTTGTATGATCTGTAGGAATTACAGCTTTACTTTTATTACTTTCTTTACCAGTTTTAGCAGGAGCT
ASARD2806-12	animalia	TTATACCTATTATAATTGGTGGATTTGGAAATTGATTAATCCCACTAATATTAGGAGCCCCTGATATAGCTTTCCCCCGAATAAATAATATAAGATTTTGATTATTGCCCCCATCTTTAATTCTTTTAATTTCTAGAAGAATTGTAGAAAATGGAGCAGGAACAGGATGAACAGTGTACCCCCCACTTTCTTCCAATATTGCTCATAGTGGATCATCTGTTGATTTAGCAATTTTCTCACTACATTTAGCAGGAATTTCATCAATTTTAGGAGCTATTAATTTTATCACAACAATTATTAATATACGAATTAATAATATATCT
JRPAA5262-15	protista	TAGCAGAAAAAACTACGTTTTCTAGAAGAAAAAAAGTTTTTTTTACAAAATGTGCAAGTAGAACAGCGTGTACTGCTGGTTGAACCTTTATAACACCTTTTTCTTCAAATTTAAAATTTACGGGTTTTGGTGCACAAGATATTTTGTTACTTTCTGTTGTTTTAGCTGGCGTTAGTACTACAATTTCTTTTACAAATTTATTAATTACACGTAGAACTTTAATTGCGCCTGGTTTAAGAAATAGAAGAGTTTTGATTCCATTCATAACAATATCTTTGTTATTAACTTTAAGAATGCTAGCTATTGTTACTCCAGTTTTAGGTGCTGCAGTATTGATGTCACTTTTAGATAGACATTGACAAACTTCTTTTTTTGATTTTGCTTACGGCGGGGACCCTATACTTTTTCAGCATTT
MYMCE867-12	animalia	CGTAACGGCTCATGCTTTCGTAATAATCTTTTTCATGGTCATGCCTGTAATAATCGGAGGTTTTGGAAATTGATTAGTACCAATGATAATTGGAGCACAAGATATGGCTTTTCCTCGGATAAACAACATGAGATTTTGGTTACTCCCCCCTTCTTTAACTTTACTGTCTGCTTCTGCTTTTGCTGGTACGGGGGCTGGTACGGGTTGAACAGTTTACCCTCCCTTAGCTGCAAATATATTCCATTCTGGAATTTCAGTAGATTTAGCCATTTTTAGATTACACCTAGCAGGAGCTTCTTCTATCTTAGGAGCAATTAATTTTATTACTACTATCATAAACATACGGTCTTCTTCTATGACATTGGACTCAATACCTCTGTTTGTTTGATCTGTTTTAATTACAGCCGTATTACTCTTATTGTCTTTACCAGTCTTAGCCGGAGCTATCACCATATTATTAACAGACCGTAAC
AUSFF496-11	animalia	CGAGCAGAATTAGGTCATCCAGGAGCCTTAATTGGAGACGACCAAATTTATAATGTAATTGTCACAGCACATGCTTTTATTATAATTTTCTTTATAGTAATACCTATTATAATTGGAGGATTTGGAAATTGACTGGTACCAATTATATTAGGAGCTCCAGATATAGCTTTCCCTCGAATAAATAATATAAGTTTTTGACTTTTACCACCAGCTTTAACCCTTCTTCTAGTAAGTAGTATAGTAGAAAATGGAGCTGGAACAGGATGAACTGTTTACCCTCCCTTATCTTCAAATATTGCCCATGGAGGAGCTTCTGTTGATTTAGCTATTTTTTCTCTACATCTAGCTGGGATTTCTTCAATTTTAGGTGCAGTAAATTTTATTACTACAGTTATTAATATACGATCAACTGGTATT
ABMMC15010-11	plantae	ATCAAGTTTACAACGTTTTAATTACTGCGCATGCTTTTTTAATGATATTTTTTATGGTAATGCCAGTTATGATTGGTGGATTTGGTAATTGACTTGTTCCAATAATGATTGGTAGTCCGGATATGGCCTTCCCTCGTTTAAATAACATCTCATTTTGATTACTTCCGCCTTCCCTTTGTTTACTTTTAGTATCAGCAGTTGTTGAGGTTGGGGTTGGAACAGGTTGGACAGTTTACCCACCATTAAGCTCTATTCAAAGCCATTCAGGTGCTGCGATTGATTTAGCAATTTTTTCATTACATTTATCTGGAGCTTCTTCAATCCTAGGTGCTGTAAATTTTATATCAACAATTTTAAATATGCGGAATCCCGGACAAAGTATGTATCGGATTCCGTTATTTGTGTGATCTATTTTTGTAACTGCTGTTTTATTGCTCCTAGCA
ABMMC1011-06	plantae	TGCATTTTTAATGATTTTTTTTATGGTTATGCCAGTGATGATAGGAGGTTTTGGTAATTGATTAGTACCAATTATGATTGGTAGTCCAGATATGGCTTTTCCAAGATTAAATAATATTTCATTCTGATTACTTCCACCATCTTTATGTTTGTTATTATTATCAGCAATTGTAGAGGTAGGAGTTGGTACAGGATGAACAGTTTATCCTCCTTTAAGTTCAATACAAAGTCATTCTGGAGGTGCTGTTGATCTTGCAATTTTTAGTCTTCATTTATCTGGAGCATCATCAATTTTAGGGGCAGTTAATTTTATTTCTACTATTTTAAATATGCGTAATCCTGGGCAAAGTATGTACAGAATCCCATTGTTTGTATGATCTATTTTTGTAACTGCTTTCTTATTATTATTGGCTGTTCCTGTTTTAGCAGGCGCGATTACAATGCTTTTAACTGATCGTAATTTTAAT
DLTH027-06	protista	GATAGAATAAAAAAATTATTTACATATTTAAATGATTTAAGAAAACATATATTAAAAAAATATGTATACACAATAAACCATAAAAGAATAGCTATAAATTATTTATATTTTAGTATGGTTACAGGTTTATCAGGTGCAGCATTAGCTACAATGATAAGAATGGAATTAGCCCATCCCGGAAGCCCATTTTTTAAAGGTGATTCATTAAGATATTTACAAGTAATTACTGCTCATGGTTTAATTATGGTTTTTTTTGTTGTAGTACCTATTTTATTTGGTGGTTTTGCAAATTTTTTAATTCCTTATCATGTTGGTTCTAAAGATGTAGCATATCCTAGATTAAATAGTATTGGTTTCTGAATTCAACCTTGTGGTTATATTTTATTAGCAAAAATAGGTTTCTTAAGACCACAATTTTGAAGATATTATGATAAAACATCATTTTCTTTCCCATTTTTAGAAAAAATGAAATATAATCAATATAAAGAATATAAAA
GBGL13683-14	animalia	TCGGTATTTGATCGGGAATAGTAGGAACTTCATTAAGATTATTAGTTCGAGCTGAATTAGGAAATCCAGGATCTTTAATTGGGAATGATCAAATTTACAATACCATTGTCACAGCTCATGCATTTATTATAATTTTTTTTATAGTAATACCAATTATAATTGGGGGATTTGGAAATTGATTAGTTCCATTAATATTAGGAGCCCCCGATATAGCCTTTCCCCGAATAAATAACATAAGATTTTGATTACTTCCCCCATCTCTAGCTTTATTAATTTCTAGGAGTATTGTTGAAAATGGAGCAGGTACAGGTTGAACTGTTTACCCCCCCCTATCTTCCAACATTGCTCATGGGGGAAGATCTGTAGATTTAGCAATTTTCTCTTTACACTTAGCT
ABMMC2115-08	plantae	CTGGAGTTTTAGGTGGTTGTATGTCTATGCTTATTAGAATGGAATTAGCTCAACCTGGTAATAGTCTTTTATTGGGAAATCATCAAGTATATAATGTATTAATTACTGCTCATGCATTTTTAATGATTTTTTTTATGGTCATGCCTGTAATGATTGGTGGGTTCGGAAATTGATTTGTTCCGATAATGATAGGAAGTCCTGATATGGCTTTTCCTAGATTAAATAATATTTCTTTTTGATTATTACCTCCTTCTTTATGTTTATTACTTTTATCTTCTATAGTTGAAGTTGGTGCAGGAACTGGATGAACTGTTTACCCTCCTTTAAGTTCTATTCAAAGTCATTCAGGAGCTGCAGTTGATTTAGCAATATTTAGTTTACATTTATCTGGAGCTTCTTCTATTTTAGGTGCTATTAATTTTATTTCAACAATTTTAAATATGAGAAATCCAGGACAAACATTTTATAGAATTCCTCTTTTTGTATGGTCTATTTTTGTAACTGCATTTTTACTTTTAT
OZSEA2924-11	plantae	AGCTCAACCAGGTAATCAGTTGCTTTTAGGCAACCATCAAGTTTATAATGTATTAATAACTGCACATGCATTTCTTATGATTTTTTTCATGGTTATGCCTGTAATGATTGGGGGTTTTGGTAATTGGTTAGTACCTATAATGATAGGAAGTCCAGATATGGCATTCCCAAGATTAAATAATATATCGTTTTGATTATTACCACCTTCTTTATGCTTATTATTAATGTCTGCTCTTGTAGAAGTGGGCGTAGGGACTGGGTGAACTGTGTATCCTCCTTTAAGTTCTATACAAAGTCATTCAGGGGGAGCAGTAGATTTAGCAATATTTAGTTTACATATTTCAGGTGCTTCATCAATATTAGGAGCAGTTAATTTTATTTCAACCATTTTAAATATGCGTAATCCTGGACAAAGTATGTATAGAATACCATTATTTGTTTGGTCAATATTTGTAACAGCATTTTTACTTTTACTAGCAGTACCTGTACTAGCTGGAGCAATTACTATGCTTTTAACAGATCGTAATTTTAACACTTCTTTTTTTGACCCTGCAGGAGGGG
JRPAA3814-15	protista	CAGCTTTATTATTATTAGTTTCATCAGCTATTGTTGAATCAGGTGCTGGTACTGGTTGGACTGTTTATCCACCATTATCAAGTGTTCAAGCACATTCAGGACCTTCTGTAGATTTAGCAATTTTTAGTTTACATTTAACAGGTATTTCTTCATTATTAGGTGCAATTAATTTTATTTCAACTATTTATAATATGAGAGCTCCTGGTTTAAGTTTTCATAGATTACCTTTATTTGTTTGGTCTGTATTAATTACAGCTTTTCTTTTATTATTAACTTTACCAGTATTAGCCGGTGCAATTACTATGTTATTAACTGATAGAAATTTAAATACTTCTTTTTATGACCCATCTGG
OPPBC832-17	animalia	GGAGCCCCAGATATAGCCTTTCCTCGAATAAATAATATAAGTTTTTGAATACTACCTCCTTCTTTATCTCTTTTATTAATTAGTAGATTAGTAGAAAACGGAGCAGGAACCGGATGAACTGTTTATCCCCCTTTAGCCGCCAATGTATCTCATGCTGGTGCTTCCGTTGATTTAGCTATTTTTTCTCTCCATTTAGCAGGTATTTCATCGATTTTAGGTGCTGTAAATTTTATTACTACAATTATTAATATACGATCAACTGGAATTACATTTGACCGAATACCATTATTTGTTTGATCAGTTTTTATTACAGCTATTTTATTA
PHYTO196-10	protista	TACAACTTTATCACTTTTAATTAGAATGGAATTAGCACAACCGGGTAATCAGATTTTAATGGGAAATCATCAATTATATAATGTAGTTGTAACTGCACATGCCTTTATAATGGTTTTCTTTTTAGTTATGCCTGCCTTAATTGGTGGTTTTGGTAATTGGTTTGTACCTTTAATGATTGGTGCTCCAGATATGGCTTTTCCACGTATGAATAATATTAGTTTTTGGTTATTACCTCCAGCTTTATTATTATTAGTTTCATCAGCTATTGTTGAATCTGGTGCGGGTACAGGTTGGACAGTTTA
ABMMC3837-09	plantae	TTATGGTCATGCCAGTTATGATTGGGGGTTTCGGTAATTGGCTAGTGCCAATTATGATTGGAAGTCCAGATATGGCATTCCCGCGTTTAAACAACATTTCTTTTTGATTACTACCACCATCCCTATGCCTACTATTGTTGTCAGCAATTGTTGAAGTAGGGGTTGGGACTGGGTGAACAGTTTATCCGCCGTTAAGCTCAATCCAAAGCCACTCAGGTGCAGCGGTTGATTTAGCTATTTTTAGCTTACACATCTCGGGTGCATCCTCAATTTTAGGTGCAGTTAATTTTATATCTACAATTCTTAATATGC
GRHOD074-10	plantae	TTATGATTGGTGGGTTCGGTAATTGGTTAGTACCAATAATGATTGGAAGTCCAGATATGGCTTTTCCTCGTTTAAATAATATTTCATTTTGATTATTACCCCCTTCTTTATGCTTACTTTTAATTTCAGCAGTAGTTGAAGTAGGTGCTGGTACTGGTTGAACAGTTTACCCTCCTTTAAGCTCAATTCAAAGTCATTCTGGAGCATCTGTAGATTTAGTTATTTTTAGCTTACATATTTCCGGAGCATCGTCTATTTTAGGAGCAGTTAATTTTATTTCTACTATTATAAATATGCGCAATGCTGGTCAAAGTATGTACCGAATTCCCTTGTTTGTTTGATCTATTTTTGTGACAGCTTTTTTACTTTTATTAGCTGTACCTGTATTAGCTGGTGCAATAACTATGTTATTAACTGATAGAAATTTTAACACTGCATTTTT
ABMMC1810-07	plantae	TTTTCAGGAGTTTTAGGTGGCTGTATGTCTATGCTAATTCGTATGGAATTAGCACAGCCAGGTAACCAGTTACTTTTAGGTAATCATCAAGTTTATAATGTTTTAATTACTGCACACGCATTCTTAATGATTTTTTTTATGGTTATGCCTGTAATGATTGGTGGTTTCGGTAATTGATTAGTACCAATAATGATTGGAAGTCCAGATATGGCATTCCCAAGATTAAATAACGTTTCGTTTTGGTTACTGCCCCCATCTATTTGTTTACTTTTAGCTTCTGCAGTTGTAGAGGTTGGGGTAGGTACTGGATGGACTGTTTATCCTCCTTTGAGCTCAATACAAAGTCATTCAGGAGGTGCTGTAGACTTAGCAATTTTTAGCCTTCATTTAGCAGGAGCATCATCTATTTTAG
GBBAC2024-15	bacteria	AAGCACATGTTCAACGTGTTCACCTCCGCGCACGCGCTCGTCATGATCTTCTTCATGGTCATGCCTGCGCTGATCGGCGGTTTCGCCAACTGGATGGTGCCGCTCATGATCGGCGCGCCGGACATGGCGTTCCCACGCATGAACAATATTTCCTTCTGGCTGCTGCCGCCCGCGCTGACGCTGCTGCTGATCTCGCTGTTCATGCCCGGTGGCCCCGGCGGCGGCTGGACGCTCTATCCGCCGTTCTCGACCTCCGGCCAGCCCGGCCCGGCGGTGGATTTCGCCATTCTGGCCATCCACATTTCCGGTGCCTCGTCGATCCTCGGCGCGATCAACTTCATTACGACGATCCTGAACATGCGCGCGCCGGGCATGACGCTGCACAAGATGCCGCTCTTCGCCTGGGCCGTTCTGGGT
MAERL186-13	plantae	TTTAATTTTTGGAGCTTTCTCGGGAGTATTAGGTGCTTGTATATCTATGTTAATTCGTATGGAATTAGCCCAACCTGGAAACCATCTTTTATTAGGAAACCATCAAATTTATAATGTTTTAATTACCGCTCATGCTTTTTTAATGATATTTTTTTTAGTTATGCCTGTTATGATAGGTGGATTTGGTAATTGATTGGTACCTATTATGATTGGAAGCCCTGATATGGCTTTTCCACGCTTAAATAATATTAGTTTTTGATTACTACCACCTTCATTAATTCTTTTATTAGCTTCTTCTTTAGTAGAGGTTGGTGTTGGGACAGGCTGAACAGTGTACCCTCCTTTAAGTTCAATACAGAGTCATTCAGGAGCTTCTGTGGATTTAGCAATTTTTAGTTTACATCTAGCAGGCGCATCATCGATATTAGGTGCTGTAAACTTTATATCGACTATTTTAAACATGCGTAATCCAGGCCAAAGCATGTACAGAATGCCTCTATTTGTTTGATCAATTTTTGTTACAGCTTTCTTACTTTTATTAGCTGTTCCTGTATTAGCTGGAGCAATAACAATGCTTTTAACTGATAGAAATTT
OPPEI290-17	animalia	TTAATTGGGGATGATCAAATCTATAATGTTATTGTCACAGCCCACGCCTTTGTTATAATTTTTTTTATAGTTATGCCGATTATAATCGGGGGGTTTGGAAACTGATTAGTGCCCTTAATGCTAGGGGCCCCAGATATAGCTTTCCCACGTATAAATAATATAAGTTTTTGAATACTCCCTCCTTCCTTATCCCTATTATTAATTAGTAGTTTAGTTGAAAACGGGGCCGGAACAGGATGAACAGTATACCCCCCATTAGCTGCAAATATTTCACATGCTGGCGCATCAGTAGATTTTGCTATTTTTTCTCTTCATTTAGCGGGTATCTCGTCAATTTTAGGTGCAGTTAATTTTATTACTACAATTATCAA
PLON099-07	plantae	TTTTTATGGTTATGCCGGCGATGATAGGTGGATCTGGTAATTGGTCTGTTCCGATTCTGATAGGTGCACCTGACATGGCATTTCCACGATTAAATAATATTTCATTCTGGTTGTTGCCACCAAGTCTCTTGCTCCTATTAAGCTCAGCCTTAGTAGAAGTGGGTAGCGGCACTGGGTGGACGGTCTATCCGCCCTTAAGTGGTATTACCAGCCATTCCGGAGGAGCAGTTGATTCAGCAATTTCCAGTCTTCATCTATCTGGTGTTTCATCCATTTTAGGTTCTATCAATTTTATAACAACTATCTCCAACATGCGTGGACCTGGAATGACTATGCATAGATCACCCCTATTTGTGTGGTCCGTTCTAGTGACAGCATTCCCACTTTTATTATCACTTCCGGTACTGGCAGGGGCAATTACCATGTTATTAACCGATCGAAACTTTAATACAACCTTTTTTGATCCCGCT
CNCBR814-09	animalia	AAATTTATAATAGAATTGTTACTTCTCATGCATTAATTATAATTTTTTTTATAATTATACCTGTAATAATTGGTGGTTTTGGAAATTGATTAATTCCTTTAATATTAGGTTCTCCTGATATATCATTTCCTCGTATAAATAATATAAGTTTTTGGTTATTAATTCCTTCATTATTTATATTAATTATAAGTGGATTTATTAATGTTGGTGTTGGTACAGGTTGAACTATTTATCCTCCTTTATCATTAATTTTAGGTCATGGTGGAATATCAGTGGATTTAGGTATTTTTTCTTTACATTTAGCTGGTGTTTCATCAATTATAGGTGCAGTAAATTTTATTACTACAATCATAAATATACGAACAAATTTATTTAAAATAGATAAAATATCTTTATTTTCTTGATCTATTTT
SDHA571-07	animalia	GCTGGAATAGTAGGAACTTCTTTAAGTTTATTAATTCGAGCTGAATTAGGGACCCCAGGATCTTTAATTGGAGATGACCAAATTTATAACACGATTGTAACTGCTCACGCTTTTATTATAATTTTTTTTATGGTAATACCTATTATAATTGGAGGATTTGGTAATTGATTAATTCCCCTTATATTAGGTGCCCCTGATATAGCATTCCCCCGAATAAATAACATAAGTTTTTGGTTATTGCCCCCTTCATTAACCTTACTAATTTCAAGAAGAATTGTTGAAAATGGAGCAGGGACTGGATGAACAGTATACCCCCCCTTATCCTCTAATATCGCTCATGGGGGAACTTCAGTAGATTTAGCTATTTTTTCCCTTCATTTAGCCGGTATTTCATCAATTCTAGGGGCCATTAATTTTATTACTACAATTATTAATATACGAATAAATAATTTAGCATTTGATCAAATACCTTTATTTGTGTGGGCTGTTGGTA
DSFRE063-08	animalia	TCTATCTGGTATTTGGTGCTTGAGCTGGAATAGTAGGCACTGCATTAAGCCTAATAATCCGAGCAGAACTAAGCCAGCCCGGCTCCCTCCTTGGAGACGATCAGATTTATAACGTTATTGTTACTGCACACGCCTTTGTAATAATTTTCTTTATAGTAATGCCAATTATGATTGGGGGCTTCGGCAACTGACTAATCCCCCTTATGATTGGCGCCCCCGACATAGCCTTCCCTCGCATGAATAATATGAGCTTTTGACTCTTGCCCCCCTCATTCCTTCTCCTCCTATCCTCCTCAGCTGTTGAAGCCGGTGTAGGCACAGGATGAACTGTATACCCCCCGCTAGCAGGGAATTTAGCACACGCTGGCCCATCCGTAGACCTAGCAATCTTTTCACTTCACTTAGCAGGTGTTTCATCAATTTTAGGGGCAATTAATTTCATCACCACTATTATTAACATGAAACCTCCAGCTATTTCCCAGTACCAAACACCCCTGTTCGTATGAGCACTTCTTATTACTGCCGTACTTCTCCTTCTATCTCTCCCAGTTCTCGCTGCCGGTATTACTATACTCTTAACCGATCGAAA
ABMMC14376-10	plantae	GCAATCAATTATTAGCTGGTAATCATCAAGTGTATAACGTATTGATTACATCACATGCTTTTTTAATGATATTTTTTATGGTTATGCCCATTATGATTGGAGGTTTTGGAAATTGATTAGTTCCCATTATGATTGGAAGTCCTGACATGGCTTTTCCAAGACTTAATAATATTAGTTTTTGACTTCTACCCCCTTCGTTATGCTTATTATTAGTGTCTGCTATAGTTGAAGTAGGTGCAGGAACAGGGTGAACTCTATACCCTCCTTTAAGTTCTATTCAAAGCCATTCTGGTGGCTCTGTTGATTTAACAATTTTCAGTTTACATCTTTCTGGTGCTTCTTCAGTACTGGGAGCTGTTAACTTTATCACAACCATTTTAAATATGCGAAATCCAGGATTAAGTGTGTTTCGTATGCCACTTTTTGTTTGAGCTGTTTTTATTACAGCGTTTTTGCTTTTACTAGCAATTCCGGTTTTAGGTTCGGCAATTACTATGTTATTAACTGATAGAAATTTTAATACCTCATTTTTTGATGCGGCAGGAGGCGGAG
ABMMC12406-10	plantae	TTTTAGGTAATCATCAAGTTTATAACGTTTTAATAACAGCACATGCATTTTTAATGATATTTTTTATGGTTATGCCAGTAATGATTGGAGGTTTCGGTAATTGGTTTGTACCAATTATGATTGGTAGTCCAGATATGGCTTTTCCTAGATTAAATAATATTTCTTTTTGACTTTTACCTCCTTCATTATGTTTATTACTTTTATCATCAATTGTGGAAGTAGGTACTGGTACAGGATGAACTGTTTATCCTCCTTTAAGTTCTATACAAAGTCATTCAGGAGCCTCAGTAGATTTAGCTATTTTTAGTTTACATTTGTCAGGAGCTTCATCTATCTTAGGAGCAGTTAATTTTATTTCTACAATTTTAAATATGCGCAATCCAGGACAAACATTTTATAGAATTCCTTTATTTGTTTGATCAATTTTTGTAACTGCATTTTTGTTATTATTAGCAGTTCCTGTATTAGCAGGAGCAATAACTATGTTATTAACTGATAGAAATTTTAATACTTCTTTTTTTGATCCATCAGGAG
JWDCJ1061-11	animalia	ATGATCAGGAATAGTAGGAACTTCTTTAAGTATTTTAATTCGAGCTGAATTAGGACATCCTGGAGCATTAATTGGTGATGATCAAATTTATAACGTAATTGTAACAGCTCATGCTTTTATTATAATTTTTTTTATAGTAATACCAATTATAATTGGAGGATTTGGAAATTGATTAGTTCCTTTAATATTAGGAGCTCCTGATATAGCTTTTCCTCGAATGAATAATATAAGATTTTGACTTTTACCTCCTGCATTAACTTTACTATTAGTAAGTAGTATAGTAGAAAATGGAGCTGGGACAGGATGAACTGTTTATCCACCATTATCTTCTAATATTGCTCATGGTGGAGCTTCTG
REDEU575-11	plantae	ATCAAGTTTATAATGTTTTGGTCACCGCACATGCATTTTTAATGATCTTTTTTATGGTTATGCCTGTAATGATTGGTGGTTTTGGTAATTGATTGGTACCAATAATGATAGGGAGTCCGGATATGGCATTTCCTAGACTAAATAATGTTTCATTTTGATTACTTCCTCCGTCACTTTGTTTACTTTTAGCTTCAGCAATTGTAGAAGTAGGGGTAGGAACTGGGTGAACTGTTTATCCACCTTTGAGTTCAATTCAAAGCCATTCAGGAGGAGCAATAGACTTGGCAATTTTTAGCCTTCATTTAGCAGGAGCATCGTCTATTTTAGGAGCAATTAATTTTATTTCTACTATCTTAAATATGCGTAATCCTG
OOMYA2040-10	protista	TGGAAATTGGTTTGTTCCTTTAATGATCGGTGCTCCTGATATGGCTTTCCCACGTATGAATAATATTAGTTTTTGGTTATTACCACCAGCATTATTATTATTAGTGTCATCAGCTATTGTCGAATCTGGTGCTGGTACTGGTTGGACAGTTTATCCACCATTATCAAGTGTACAAGCACACTCAGGACCTTCAGTAGATTTAGCTATTTTTAGTTTACATTTAACGGGTATTTCATCATTATTGGGTGCAATTAATTTTATTTCAACTATTTATAATATGAGAGCTCCTGGTTTAAGTTTTCACAGATTACCCCTATTTGTTTGGTCTG
ABMMC22203-16	plantae	TAATTCGTATGGAATTAACCCAACCAAACAACCATTTACTTTTAGGAAACCACCAAGTTTATAATGTTCTTATAACAGCACATGCATTTCTTATGATTTTTTTTATGGTTATGCCAGTAATGATTGGAGGCTTTGGTAATTGATTAGTTCCTATAATGATTGGTAGTCCAGACATGGCGTTTCCACGGTTAAATAATATATCATTTTGATTACTTCCCCCGTCGCTTTGTTTATTATTAATTTCAGCAATTGTAGAGGTAGGTGTAGGTACTGGATGAACAGTTTATCCACCCCTTAGTTCAATTCAAAGTCATTCAGGGGGCGCTGTAGATTTAGCTATTTTCAGTTTACATTTGGCAGGCGCTTCTTCAATTTTAGGAGCTGTAAATTTCATTTCAACTATTTTAAATATGCGTAGTCCAGGGCAAAGTATGTATAGAATTCCTTTGTTTGTTTGATCTATACTTGTAACGGCATTTTTACTTTTATTGGCAGTGCCAGTATTAGCAGGTGCTATT
OPPEK582-17	animalia	CTTCTTTAAGTTTACTTTTATCAAGTTCAATTGTAGAAAACGGAGCTGGTACAGGATGAACGGTTTACCCTCCTCTTTCTTCAGGAATTGCCCATGCTGGAGCTTCTGTAGATTTAGCAATTTTTTCTTTACACTTAGCTGGAATTTCCTCTATTTTAGGAGCTGTAAATTTTATTACAACAGTAATTAATATACGGTCAGAAGGAATTACTTTTGATCGAATACCTTTATTTGTATGATCTGTAGTTATTACTGCAATTTTATTACTTTTATCTTTACCAGTTTTAGCTGGAGCTATTACTATACTTTTAACAGATCGAAATTTAAATACATCATTTTTTGATCCTGCTGGG
OZSEA1798-10	plantae	ATGTTAATTCGTATGGAATTAGCTCAGCCAGGGAACCATTTACTTTTAGGAAATCATCAAGTTTACAATGTTCTTATAACAGCTCATGCGTTTTTAATGATTTTTTTTATGGTTATGCCAGTAATGATTGGGGGATTTGGTAATTGGTTAGTCCCAATTATGATTGGTAGTCCAGATATGGCATTTCCAAGACTTAATAACATTTCATTTTGACTTCTTCCACCATCACTTTGTTTATTACTTTTGTCTGCTGTTGTTGAAGTTGGTGTAGGTACTGGCTGAACTGTCTACCCACCTTTAAGTTCGATTCAAAGCCATTCTGGTGCTGCAGTAGATTTAGCGATTTT
ABMMC9900-10	plantae	ATTATTAATTCGTATGGAGTTAGCCCAACCCGGGAACAATCTACTATTGGGTAACCATCAAATTTATAATGTATTGATTACAGCCCATGCTATTTTAATGATCTTCTTTTTGGTTATGCCTGTTATGATAGGAGGTTTCGGTAATTGACTGGTTCCCATCATGATAGGAAGCCCAGATATGGCTTTCCCTCGTTTAAACAATATTAGTTTCTGATTATTACCGCCTGCGTTATTTCTTTTATTAACATCATCACTTGTTGAAGTCGGAGTAGGTACCGGTTGAACAGTTTACCCTCCTTTAAGTTCAATACAAAGTCATTCTGGTGCTGCTGTAGATCTAGCAATTTTTAGTTTACATATAGCAGGAGCTTCTTCAATATTAGGCGCTGTTAACTTTATCTCAACAATTTTAAATATGCGTAA
ABMMC21398-15	plantae	ATTAGCTCAACCTGGTAACAATTTACTTTTAGGTAATCATCAAGTTTACAATGTTTTAATTACAGCTCATGCTTTTTTAATGATTTTTTTTATGGTAATGCCAGTTATGATTGGTGGGTTTGGTAATTGATTTGTTCCCATTATGATTGGAAGTCCCGATATGGCATTTCCTCGTTTAAATAATATTTCTTTTTGATTATTACCTCCTTCTCTTTGTTTATTACTATTATCTTCAGTTGTTGAAGTTGGAACTGGAACTGGATGAACTGTTTATCCACCATTGAGTTCTATTCAAAGTCATTCTGGAGCTTCTGTGGATTTAGCAATTTTTAGTCTACATTTATCAGGTGCATCTTCTATTTTAGGTGCTATTAATTTTATTTCAACTATTTTAAATATGCGTAATCCCGGACAAACATTTTACCGTATTCCACTTTTTGTTTGGTCAATCTTTGTAACAGCTTTTTTGCTTTTACTGGCTGTTCCCGTACTTGCAGG
OPPEC937-17	animalia	TCGAATAAATAATATAAGTTTTTGAATACTCCCCCCTTCATTAACCCTTTTATTATCTAGTAGTATAGTAGAAAATGGAGCTGGAACAGGATGAACTGTATACCCTCCTCTATCTTCAGGAATTGCACATGGAGGAGCTTCTGTTGACTTAGCTATTTTTTCTTTACATTTGGCAGGAATTTCATCTATTTTAGGAGCTGTTAATTTTATTACAACAGTTATTAATATACGATCAACTGGAATTACTTTCGATCGAATGCCCTTATTTGTTTGATCTGTTGTAATTACAGCTATTCTATTATTATTATCTTTACCAGTACTAGCAGGAGCTATTACAATAC
GBBAC2406-15	bacteria	TATACTCGACCAATCATAAAGACATCGGTACCCTGTACCTGATTTTTGCAATCATCGCCGGCACCATCGGCGGCGCGCTTTCCATCGCGATGCGTGCCGAACTCCAGGAGCCGGGCATCCAGATTTTCCATGGTAAGCACATGTTCAACGTGTTCACCTCCGCGCACGCGCTCGTCATGATCTTCTTCATGGTCATGCCTGCGCTGATCGGCGGTTTCGCCAACTGGATGGTGCCGCTCATGATCGGCGCGCCGGACATGGCGTTCCCACGCATGAACAATATTTCCTTCTGGCTGCTGCCGCCCGCGCTGACGCTGCTGCTGATCTCGCTGTTCATGCCCGGTGGCCCCGGCGGCGGCTGGACGCTCTATCCGCCGTTCTCGACCTCCGGCCAGCCCGGCCCGGCGGTGGATTTCGCCATTCTGGCCATCCACATTTCCGGTGCCTCGTCGATCCTCGGCGCGATCAACTTCATTACGACGATCCTGAACATGCGCGCGCCGGGCATGACGCTGCACAAGATGCCGCTCTTCGCCTGGGCCGTTCTGGTTACGGCGTTCCTGCTGCTCCTGTCGCTTCCGGTTCTCGCA
GBBAC1858-15	bacteria	CATCGGTACCCTGTACCTGATTTTTGCAATCATCGCCGGCATCATCGGCGGCGCGCTTTCCATCGCGATGCGTGCCGAACTCCAGGAGCCGGGCATCCAGATTTTCCATGGTAAGCACATGTTCAACGTGTTCACCTCCGCGCACGCGCTCGTCATGATCTTCTTCATGGTCATGCCTGCGCTGATCGGCGGTTTCGCCAACTGGATGGTGCCGCTCATGATCGGCGCGCCGGACATGGCGTTCCCACGCATGAACAATATTTCCTTCTGGCTGCTGCCGCCCGCGCTGACGCTGCTGCTGATCTCGCTGTTCATGCCCGGTGGCCCCGGCGGCGGCTGGACGCTCTATCCGCCGTTCTCGACCTCCGGCCAGCCCGGCCCGGCGGTGGATTTCGCCATTCTGGCCATCCACATTTCCGGTGCCTCGTCGATCCTCGGCGCGATCAACTTCATTACGACGGTCCTGAACATGCGCGCGCCGGGCATGACGCTGCACAAGATGCCGCTCTTCGCCTGGGCCGTTCTGGTTACGGCGTTCCTGCTGCTCCTGTCGC
ABGYC332-06	animalia	TCTATAATGTAATTGTAACAGCTCATGCCTTTGTGATAATCTTCTTTATAGTTATACCTATTATAATTGGAGGTTTTGGTAACTGACTGATTCCTCTAATAATTGGTGCCCCTGACATAGCCTTTCCCCGAATAAACAATATAAGCTTCTGACTCCTACCTCCCTCTTTCTTATTATTACTAGCCTCTTCAACAGTCGAAGCAGGAGTAGGTACTGGCTGAACCGTATACCCACCCCTAGCAGGCAATCTCGCACATGCAGGAGCTTCTGTAGATCTAGCTATTTTTTCTCTCCACCTTGCAGGAGTCTCATCAATTCTAGGCGCTATTAACTTTATTACCACTATTATTAATATGAAGCCCCCTGCTCTCTCTCAATATCAAACACCCCTGTTCGTCTGATCTGTCCTAATTACAGCCGTCTTATTGCTTCTGTCTCTTCCTGTTCTAGCAGCAGGTATCACTATACTACTAACAGACCGAAACCTTAATACCACCTTCTTTGACCCTGCTGGAGGAGGAGACCCCATCCT
DINO560-07	protista	ACCTTCAAGTACAGGATTCATGGTCTTTGGATTATTAATGTCAGGTATATCCTCATGTCTCACATCTATTAACTTTTGGACAACAATTCTAAATCTGAGATCTTATTATCTGACATTAAAGACTATCCCATTATTTCCTTGGGCTCTCTTGATAACAGGAGGAATGCTTTTATTAACATTACCAATCTTATCAGGAGCTCTTCTAATGGTCTTGGCTGATCTTCATTCTAATACACTTTTCTTTGATCCAATCTTTGGAGGAGATCCTATATTCTATCAACACTTATTTTGGTTTTTTGGACATCCAGAAGTTTACATCTTAATAATTC
JBHCI428-11	animalia	ATGCATTTTTAATAATTTTCTTTATAGTTATACCAATTATAATTGGAGGATTTGGAAATTGATTAATTCCATTAATATTAGGAGCCCCAGATATAGCATTTCCTCGACTTAATAATATAAGATTTTGATTTTTACCCCCCTCATTAATTTTATTATTATCTAGAAGAATAGTTAATTCAGGATCAGGAACAGGATGAACTGTTTATCCACCTTTATCAAGAAGTATCTCACATTCAGGAGCATCAGTAGATTTAACCATTTTCTCTTTACATTTAGCAGGAATTTCATCTATCTTAGGAGCAATTAATTTTATTTCAACAATAATTAATATAAAATTAAAAGGAATAAATTTTGAACAAATACCTTTATTTGTATGAGCAGTATCATTAACTGCATTACTTTTACTTTTATCTTTACCAGTATTAGCTGGAGCTATTACAATATTACTCACAGATCGTAATTTAAATACATCATTTTTTGACCCA
GBMIN44891-15	plantae	GGTATAATTGGAGCGTGTATTTCATTATTAATTCGTATGGAGTTAGCCCAACCCGGGAACAATTTACTATTAGGTAACCATCAAATTTATAATGTATTGATTACAGCCCATGCTATTTTAATGATCTTCTTTTTAGTTATGCCTGTTATGATAGGAGGTTTCGGTAATTGACTGGTTCCCATCATGATAGGAAGCCCAGATATGGCTTTCCCTCGTTTAAACAATATTAGTTTCTGATTATTACCGCCTGCGTTATTTCTTTTATTAACATCATCACTTGTCGAAGTCGGAGTAGGTACCGGTTGAACAGTTTACCCTCCTTTAAGTTCAATACAAAGCCATTCTGGTGCTGCTGTGGATCTAG
AMPIV148-17	animalia	GGTTATACCGATTATAATCGGAGGATTTGGTAATTGACTCACTCCCCTTATACTAGGTAGACCCGATATAGCCTTCCCGCGCATAAATAACATAAGATTCTGACTACTACCCCCTTCCCTAACCTTGTTACTTATAAGATCCTTGATCGAGAGGGGTGTTGGAACAGGATGGACGGTCTACCCCCCGTTAGCCGCTAACGCAGCCCACAGGGGGGCTTCCGTTGACCTAGCTATTTTTTCCTTGCATCTAGCAGGGGCATCTTCTATTTTAGGGGCTATTAACTTCATCTCCACTATCATCAACATGCGACCCCCCGGGATAGGACTAGACCAAACCCCCCTATTCGTCTGGTCTGTTCTAATCACAGCTATTCTCCTCCTACTATCATTA
GBMTG2157-16	animalia	GCATTCCCTCGAATGAATAACATAAGCTTCTGGCTTCTTCCCCCCTCACTTCTCCTTCTCCTATCGTCCTCAGGGGTTGAAGCTGGGGTAGGAACCGGATGAACTGTTTACCCCCCACTAGCCGGCAACCTGGCTCACGCCGGTGCCTCCGTAGACCTCGCTATCTTCTCCCTCCACCTAGCAGGTGTTTCCTCAATCCTGGGCTCAATTAATTTTATTACTACAATTACCAACATGAAACCCCCAGCCATTTCCCAATATCAAACGCCCTTATTTGTCTGGTCTCTTCTAGTCACAACTGTCCTGCTCCTCCTATCCCTCCCCGTGCTAGCCGCAGCTATTACCATACTCCTCACAGACCGTAATCTCAACACAACATTCTTTGACCCGGCCGGAGGAGGAG
EPIMA004-19	plantae	TTTTTATGGTTATGCCAGTTATGATTGGTGGATTTGGTAATTGATTTGTACCTATAATGATTGGAAGTCCTGATATGGCGTTTCCAAGATTAAATAATATATCATTTTGATTACTTCCCCCTTCTTTATGTTTATTATTACTTTCTTCTGTTGTAGAAGTAGGGGCTGGTACAGGCTGAACTGTTTATCCTCCTCTTAGTTCTATACAAAGCCATTCCGGAGCTTCTATAGATTTAGTTATATTTTCTCTACATTTATCTGGAGCTTCTTCAATTTTAGGAGCAATTAATTTCATTTCGACAATCATTAATATGAGAAATCCAGGACAAACTTTTTATAGAATTCCTCTTTTTGTTTGATCAGTTTTTGTAACTGCTTTTTTATTGTT
OFTRI205-10	animalia	GAATTAAGAATACCTAATTCTTTAATTAAAAATGATCAAATTTATAATACTTTAGTAACAGCTCATGCATTTATTATAATTTTTTTTATAGTTATACCAATTATAATTGGAGGATTTGGTAATTGATTAGTACCTTTAATAATTGGAGCCCCAGATATAGCTTTTCCTCGAATAAATAACATAAGATTTTGATTACTTCCACCTTCTTTAAATTTTTTATTATTAAGAAGATTAGTTGAAAGAGGAACTGGAACAGGATGAACAGTATATCCTCCTTTAGCGAGAAATATAGCCCATATAGGAAAATCTGTAGATTTGTCTATTTTTTCTTTACACATAGCAGG
BBHYA624-12	animalia	TTATTCGAATAGAATTAGGAACTCCTGGATCATTAATTGGAAATGATCAAATTTATAATAGAATTGTAACAACTCATGCATTTATTATAATTTTTTTTATAGTTATACCATTTATAATTGGAGGTTTTGGAAATTGATTAATTCCATTAATAATTGGAGCTCCTGATATAGCTTACCCTCGAATAAATAATATAAGATTTTGATTACTTCCACCATCATTAATACTTTTATTGACAGGAAATTTTTTAAATAATGGAATCGGAACAGGATGAACAATCTATCCACCACTTTCATCAATTATAGGTCATAGAGAATCATCA
OZSEA1155-10	plantae	CATTTTCAGGAATATTAGGTGGATGTATGTCGATGTTAATCCGTATGGAATTAGCACAACCAGGAAATCATTTACTTCTAGGAAACCATCAAGTTTATAATGTTCTTATAACGGCGCATGCATTTCTTATGATTTTTTTCATGGTTATGCCCGTTATGATTGGGGGTTTCGGAAATTGATTAGTTCCCATAATGATTGGGAGCCCTGACATGGCATTCCCGAGATTAAATAATATTTCATTTTGATTATTACCTCCATCTTTATGCTTATTATTAATGTCAGCCGTTGTTGAAGTAGGTGCAGGGACAGGATGAACTGTCTATCCACCACTAAGTT
GBBAC1047-15	bacteria	AAGGGGAGCCTGGTCTACAAGCTGATCACCACCACCGATCACAAGATGATCGGCATCATGTACTGCGTCGCGTGCATAAGCTTTTTCTTCATCGGTGGCCTGCTGGCGTTGTTGATGCGGACCGAGCTGGCCGCACCCGGTCTGCAGTTCTTGTCGAATGAGCAGTTCAACCAGTTGTTCACCATGCACGGCACGATCATGCTGCTGTTCTATGCCACGCCGATTGTGTTTGGTTTCGCCAACCTGGTGCTGCCGCTGCAGATCGGCGCACCCGACGTGGCCTTCCCCCGGCTGAACGCCTTTTCGTTCTGGCTGTTCGTATTTGGCGCCACCATCGGGGCAGCCGGCTTCATCACTCCGGGCGGGGCCGCGGACTTCGGGTGGACCGCCTACACGCCGCTGACCGACGCCATTCACTCGCCCGGCGCCGGGGGCGACCTGTGGATCATGGGTTTGATCGTTGCGGGT
GAHAP1230-14	animalia	ATCGAGCTAAGACAGCCGGGAGCCTTCCTAGGCAGAGATCAACTCTATAATACAATCGTTACAGCCCACGCATTCGTAATAATTTTCTTCTTAGTTATGCCAGTATTTATTGGCGGCTTCGGAAATTGACTTCTACCCCTAATATTAGGCGCCCCAGATATAGCCTTCCCACGCCTAAATAACATAAGATTTTGATTGCTCCCCCCCTCGCTAATTCTACTAGTTTCCTCTGCTGCGGTAGAAAAAGGAGCCGGAACAGGTTGAACAGTCTATCCCCCCCTAGCCAGAAATCTTGCACATGCTGGGCCCTCAGTAGATCTAGCTATTTTTTCACTACACTTAGCCGGAGCTTCCTCTATCCTTGGAGCCATCAATTTTATCACAACAGTAATCAATATACGCTGAAGAGGTTTACGACTAGAACGAATCCCCCTATTCGTATGAGCTGTAGTAATTACAGTTGTCCTTCTCCTCCTATCCCTCCCAGTTCTTGCGGGAGCAATTACCATACTTCTAACAGAC
ABMMC2049-08	plantae	TCTTTGGTGCGTTTTCTGGAATTTTGGGAGGTTGTATGTCAATGTTAATTCGTATGGAGCTAGCTCAGCCAGGTAATCACTTACTTGTAGGTAACCATCAACTTTATAATGTTTTGATAACAGCGCATGCTTTTTTAATGATTTTTTTCATGGTAATGCCTGTAATGATTGGGGGGTTTGGTAACTGATTAGTTCCTATTATGATCGGTAGTCCTGATATGGCTTTTCCTAGATTAAATAATATTTCTTTTTGGCTGTTACCTCCTTCATTATGCTTATTATTGACTTCAACTTTTGTAGAAGTTGGAGTAGGAACCGGCTGAACTGTTTATCCCCCACTTAGTTCAATACAAAGCCATTCTGGTGCTGCCGTAGATCTTGCTATATTTAGCCTTCATGTCGCAGGTGCTTCATCTATATTAGGAGCAATTAATTTTATATCGACTATTATTAATATGCGTAATTCTGGTCAAAGTATGTATAGAATGCCATTGTTTGTTTGATCTATTTTTGTTACCGCATTTTTACTTTTAT
ASHYM1260-09	animalia	TTGGTTCATCTTTAAGTATATTAATTCGAATAGAATTAGGTCATCCTGGTTCATTAATTGGAAATGATCAAATTTATAATGTAATTGTAACAGCTCATGCTTTTATTATGATTTTTTTTATAGTAATACCTATTATAATTGGTGGATTTGGAAATTGATTAGTGCCTTTAATATTAGGTGCTCCAGATATAGCTTTCCCACGAATAAATAATATAAGATTTTGACTTCTTCCTCCTGCACTAATTCTTTTACTAACAAGTAGAATAGTGGAAAATGGAGCTGGTACAGGATGAACAGTTTATCCCCCCCTATCATCTATTATTGCTCATGGTGGAGCATCTGTTGATTTAAC
GBBAC3055-15	bacteria	ATTTAACGACAGTAGACCATAAAAAGATTGCCATTCTCTATTTAATTGCAGGTGGATTGTTTTTTGTAATAGGCGGAATAGAAGCTCTATTTATTCGCCTTCAATTAGCGATTCCTAACAACGCTTTTCTTGTTGGGGATGCTTATAATCAAGTATTAACTATGCACGGTACAACAATGATTTTCCTCGCAGCTATGCCACTCGTGTTTGCATTTATGAACGCCGCTGTACCACTTCAAATTGGTGCACGTGATGTAGCGTTCCCGTTTTTGAATTCACTCGGATTTTGGTTATTTTTCTTTGGTGGAGTATTTTTAAATTTAAGTTGGTTTTTAGGTGGAGCACCTGATGCAGGATGGACATCTTATGCATCTTTAGCTTTAGCCTCTAAAGGCCATGGTGTTGATTTTTATGTACTCGGCTTGCAAATCTCCGGTATAGGTACATTAATTGGAGGCATCAACTTCCTTGTAACCATTATTAATATGCGTGCGCCAGGAATGACGTATATGCGTATGCCGATGTTTACATGGACGACATTTGTAACATCTTCGTTAATATTATTTGCTTTTCCGCCGTTAACTGTCGGATTAGGA
ABMMC10230-10	plantae	TAATTTTTGGTGCATTTTCTGGAGTATTAGGTGGTTGCATGTCTATGCTAATCCGTATGGAATTAGCGCAGCCAGGTAATCATCTTTTATTAGGTAATCATCAGGTGTACAATGTTTTAATAACAGCGCATGCGTTTTTAATGATTTTTTTCATGGTTATGCCAGTTATGATTGGAGGATTTGGTAATTGATTAGTTCCCATAATGATAGGGAGTCCAGATATGGCTTTTCCACGATTAAATAACATATCATTTTGATTACTACCACCATCTCTTTGTTTACTTCTAATTTCAGCTATTGTAGAAGTTGGTGTAGGGACA
KBAR814-06	animalia	CCTTCGTAATAATCTTCTTCATAGTTATGCCAATTATGATCGGAGGGTTCGGAAACTGATTAGTCCCCCTGATAATTGGAGCCCCAGACATAGCATTCCCACGAATAAACAACATAAGCTTCTGACTCCTGCCACCATCCTTCCTCCTACTCCTGGCATCATCTACAGTTGAAGCCGGAGCGGGCACAGGCTGAACAGTGTACCCCCCACTAGCTGGTAACCTAGCCCATGCCGGAGCCTCAGTCGACCTAGCAATCTTCTCCCTACACCTAGCCGGAATCTCTTCAATCCTCGGAGCAATCAACTTTATCACAACAGCAATTAACATAAAACCACCTGCCCTTTCACAATACCAAACTCCTCTATTCGTCTGATCCGTCCTAATCACCGCAGTTCTACTACTCCTATCCCTCCCAGTCCTAGCCGCAGGAATCACAATACTCCTAACAGACCGCAACCTCAACACCACATT
FOND235-12	plantae	ATTCGTATGGAATTAGCACGCCCAGGTGATCAAATTCTTGGGGGGAATCATCAACTTTATAATGTGTTAATTACGGCTCACGCCTTTTTAATGATCTTTTTTATGGTTATGCCGGCGATGATAGGTGGATTTGGAAATTGGTTTGTTCCGATTCTGATAGGTGCGCCTGACATGGCATTTCCACGATTAAATAATATTTCATTCTGGTTGTTGCCACCAAGTCTCTTGCTCCTATTAAGCTCCGCCTTAGTAGAAGTGGGTAGCGGAACTGGGTGGACGGTCTATCCGCCCTTAAGTGGTATTACCAGCCATTCTGGAGGAGCTGTGGATTTAGCAATTTCTAGTCTTCACCTATCGGGGATTTCATCCATTTTAGGTTCGATCAATTTTATAACAACTATCTCCAACATGC
ABMMC23739-18	plantae	GTCAATTTTAATTCGAATGGAACTTTCACAACCAGGAGATCAAATACTTCTAGGAAATCATCAAGTATATAATGTGCTTGTTACTGCTCATGCTTTTTTAATGATTTTTTTTATGGTAATGCCAGTCATGATAGGCGGATTTGGGAATTGATTTGTTCCAATAATGATTGGAAGTCCTGACATGGCATTTCCTAGATTAAATAATATTTCTTTTTGATTATTACCACCGTCATTAATTTTGTTATTATTATCTTCTATTATTGAAGTAGGTGTAGGAACTGGTTGAACAGTTTATCCTCCTTTAAGTTCGATTCAAAGTCATTCTGGAGCTTCTGTTGATTTAGCAATTTTTAGTTTACATTTAGCTGGAGCTTCTTCAATTTTAGGTGCAGTTAATTTCATTTCAACAATATTAAATATGCGTAATCCAGGACAAAATTTATACAGAATTCCTTTATTTGTATGGTCAATCTTTGTTACTGCTTTTCTTCTATTATTAGCAGTTCCTGTTTTAGCAGGTGCTAT
MAERL130-13	plantae	AGGCAATCACCTTTTATTAGGCAATCACCAAGTTTATAATGTTTTAATCACTGCACATGCTTTTTTAATGATATTTTTCTTAGTTATGCCTGTTATGATAGGTGGATTTGGAAATTGATTAGTACCTATTATGATTGGAAGCCCAGATATGGCTTTTCCACGTTTAAATAACATTAGTTTTTGACTACTTCCACCTTCTTTGTGTCTTTTATTAGCTTCTTCGTTGGTAGAAGTTGGGGCTGGTACAGGGTGAACAGTATACCCTCCACTAAGTTCAATACAAAATCATTCAGGAGCTGCGGTAGATTTAGCTATTTTTAGTTTACATTTAGCTGGTGCTTCTTCAATTTTAGGCGCTGTTAATTTTATTTCAACAATTTTAAATATGCGTAACCCAGGTCAAAGTATGTATAGAATGCCTTTGTTTGTTTGATCAATCTTAGTTACTGCTTTTTTATTGTTATTAGCTGTTCCAGTTTTAGCAGGTGCAATAACAATGCTTCTAACTGATAGAAATTTTAATACTTCTTTCTTTGACCCAGCAGGAGGGGGTGATCCAATTTTGTATCAACATTTATT
MAERL126-13	plantae	GGATTTGGAAATTGATTAGTACCTATTATGATTGGAAGCCCAGATATGGCTTTTCCACGTTTAAATAACATTAGTTTTTGACTACTTCCACCTTCTTTGTGTCTTTTATTAGCTTCTTCGTTGGTAGAAGTTGGGGCTGGTACAGGGTGAACAGTATACCCTCCACTAAGTTCAATACAAAATCATTCAGGAGCTGCGGTAGATTTAGCTATTTTTAGTTTACATTTAGCTGGTGCTTCTTCAATTTTAGGCGCTGTTAATTTTATTTCAACAATTTTAAATATGCGTAACCCAGGTCAAAGTATGTATAGAATGCCTTTGTTTGTTTGATCAATCTTAGTTACTGCTTTTTTATTGTTATTAGCTGTTCCAGTTTTAGCAGGTGCAATAACAATGCTTCTAACTGATAGAA
ASHYE508-09	animalia	TTTTATAATGATCAATTATATAATAGAATTGTTACTATGCATGCTTTTATTATAATTTTTTTTATAGTTATACCATTAATAATTGGTGGATTTGGAAATTGATTAATTCCACTAATATTAGGATTATCAGATATAATTTTTCCTCGAATAAATAATATAAGATTTTGATTGTTACTACCTTCAATTATTTTATTAATTATAGGTGGATTTGTTAATATAGGAGCAGGTACAGGATGAACAGTTTATCCACCTTTATCATTATTAATAGGTCATAGAGGAATCTCAGTAGATTTATCTATTTTTTCTTTACATTTAGCTGGTATATCTTCAATTATAGGTTCAATTAATTTTATTGTTACTATTATTAATACATGATTAAATATAAAATATATGGATAAATATCCTTTATTTGTTTGATCAGTATTTAT
MTADI039-06	protista	TCTCAATCCTTATAAGAATAGAATTATATTCATCAGGAAATAGGATTATATCTCCAGAAAACCAGAACTTCTATAATATAAGCATAACATTGCATGGGTTTCTTATGATCTTCTTTTTAGTAATGCCCGGCTTGTTTGGAGGATTTGGAAATTATTTTGTACCTATCTTTCAAGGGTCTCCAGAAGTGGTATATCCTAGAATCAATAATTTTTCTATCTTAATTCTTTCTCTTTCATATCTTTTCGTAATCCTTTCTTTAATCTCAGAGTTTGGAGGTGGAACAGGATGGACATTATATCCACCATTAAGCACTTCTTTCTTGAGTTTATCACCTTCAAGTACAGGAAATCTTATCTTTGGATTATTAATCTCAGGAATCTCCTCATGTCTCACATCTCTTAACTTTTGGACAACAATTCTAAATCTGAGATCTTATTACTTAACATTAAAGACTATGCCATTATTCCTTTGGTCTCTCTTGAT
GBSP3491-12	animalia	TGAACATTTATATAATGTGCTAGTTACAGCTCATGCTTTTGTCATGATTTTCTTCATAGTTATACCAGTTTCTATAGGAGGGTTCGGTAATTGACTAATTCCTCTTATGTTGGGAGTAGCTGATATAGCTTTCCCCCGTATAAATAATTTATCATTTTGACTGTTAGTCCCAGCTTTCATGTTTCTTCTTCTTTCTTCTGCTATTGACGCAGGTGTCGGAACAGGTTGAACAGTTTATCCTCCTCTTTCTGACTCTACGTATCACGCAGGAGTATCTGTAGATCTGGCTATTTTTAGATTACACCTATCAGGTATTTCTTCTATTCTTGGTAGGATTAACTTCCTAACCACTATTATTTGCTCCCGTACAAAGAGGGTTTCTTTAGATCGTTTGCCACTAATGCTATGAGCAATTGCTGTGACAGCTGTCTTATTAATCACTAGGCTTCCTGTCCTAGCAGGAGCTATTACTATACTACTTACAGATCGTAATTTTAACACCTCTTTCTTTGATCCAGCAGGCGGAGGTAATCCTG
ABMMC2795-08	plantae	TCAGGTATTTTAGGAGGTTGTATGTCAATGTTAATACGTATGGAATTAGCTCAACCAGGTAATCAATTACTATTAGGTAACCACCAAGTTTATAATGTTTTAATTACAGCACATGCGTTTTTAATGATTTTTTTCATGGTTATGCCTGTAATGATAGGAGGATTTGGTAATTGATTAGTTCCTATTATGATAGGAAGTCCTGATATGGCTTTTCCACGCTTAAATAATATTTCCTTTTGATTATTACCCCCTTCACTTTGTTTACTTTTAGCGTCAGCAGTTGTAGAAGTCGGTGTAGGAACAGGATGAACAGTTTATCCTCCATTAAGTTCGATTCAAAGTCACTCAGGCGGA
ABMMC8433-10	plantae	AACTGCACATGCATTTCTTATGATTTTTTTTATGGTTATGCCTGTTATGATTGGAGGCTTTGGTAATTGGTTAGTTCCTATAATGATTGGTAGTCCAGATATGGCATTTCCTAGATTGAATAATATTTCATTTTGATTACTTCCTCCTTCTCTTTGTTTATTATTAGTTTCAGCAATTGTAGAAGTTGGTGTTGGTACTGGATGGACAGTTTATCCACCTCTTAGCTCAATTCAAAGTCATTCAGGAGGTGCTGTAGACTTAGCCATTTTTAGCTTGCATTTAGCAGGAGCCTCTTCAATCTTAGGTGCTGTAAATTTTATCTCAACTATTTTAAATATGCGCAGCCCTGGTCAAAGTATGTATAGAATCCCATTATTTGTTTGGTCTATATTTGTAACCGCATTTTTACTTTTGTTAGCTGTGCCTGTATTAGCAG
CCHAR2605-19	animalia	ATTGAACTTGCTCAACCTGGGTCATTTATTAACAATGATCAAGCTTACAATGTTATTGTAACGTCTCATGCATTTATTATAATTTTCTTTATAGTAATACCAATTATAATTGGAGGATTTGGGAATTGACTTTTACCTTTGATGATCGGAGCACCAGACATAGCATTTCCTCGACTTAACAATATAAGATTTTGACTTTTACCACCATCAATTACCTTATTAATGATAAGCTCTATCATTGAAATAGGAGTTGGAACAGGATGAACAGTCTACCCACCGTTATCTAGAAATATTGCACATGCTGGAGTTAGAGTTGATATATCAATCTTCTCACTACATCTTGCAGGTATCTCTTCAATTCTTGGAGCAGTAAACTTCATCTCAACTGTAATAAATATACGTCCTGTGGGAATAACTTTAGACCGCACACCATTATTTGTATGATCTGTACTAATTAC
JRPAA7299-15	plantae	CTATCCGCCCCTAAGTGGTATTACCAGTCATTCCGGAGGAGCTGCTGATCCAGCGATTTCTAGTCCTCATCTATCAGGTGTTTCATCCATTTCAGGTTCTATCAATCTCATAACTACTATCCCCAACATGCGCGGGCCTGGAATGACTATGCATAGATCACCCCTATTTGTGCGGTCCGTTCCAGTGACAGCATTCCTACTCTTATCATCACTTCCGGTACCGGCAGGGGCAATTACCATGTTATCAACTGATCGAAGCTTTAATACAACCTTTTTCGATCCTGCTGGAGGGGGAGACCCGATATTATACCAGCATCTCTTTCGGTTCTCCGGTCATCCAGAGGTGTATATTCCCATTCTGCCCGGATTCGGTATCATTAGTCATATCGTATCGACTTTTTCGGGAAAACCGGTATTCGGGTATCCAGGCATGGTTTATGCCATGATCAGTATTGGTGTTCCTGGATTTCCTGTTCGGGCTCATCATATGTTTACTGTGGGCTCAGACGTTGATACGCGTGCTCACTCTACCGCAGCTACCATGATCATAGCTGTCCCCACTGGAATCAAAATCTTTAGTCGGATCGCTACCATGTGGGG
ABGYA434-06	animalia	CTCCTTATTCGTGCAGAACTTGGCCAACCTGGAGCCCTATTAGGTGATGATCAAATCTATAACGTAATCGTAACAGCTCATGCTTTCGTAATAATTTTCTTTATAGTGATACCTATTATGATTGGGGGATTCGGTAATTGATTAGTACCACTAATAATTGGTGCCCCCGATATAGCATTTCCACGAATAAACAACATAAGCTTCTGGCTCCTCCCACCTTCCTTCCTACTTTTACTTGCTTCATCTACAGTTGAAGCCGGCGTTGGAACAGGTTGAACCGTATATCCACCACTAGCCGGAAATCTAGCACATGCTGGAGCTTCAGTCGATCTAGCTATTTTCTCTCTTCACCTAGCCGGAGTTTCATCAATCCTCGGAGCTATTAATTTCATTACTACAATTATTAATATAAAACCACCTGCCCTCTCTCAATATCAAACGC
DINO385-07	protista	CTTCAAGTACAGGAAATCTTATCTTTGGATTATTAATCTCAGGTATATCCTCATGTCTCGCATCTCTTAACTTTTGGACAACAATTCTAAATCTGAGATCTTATTATCTGACATTAAAGACTATGCCATTATTCCCTTGGGCTCTCTTGATTACAGGAGGAATGCTTTTATTAACTTTACCAATCTTATCAGGAGCTCTTCTAATGGTCTTGGCTGATCTTCATTCTAATACACTTTTCTTTGATCCAATCTTTGGAGGAGATCCTATATTCTATCAACACTTATTTTGGTTCTTTGGACATCCAGAAGTTTACATCTTAATAATTCCAGCATTTGGGATCATTAGCATAATAATTTCTGGAATTTTACGAAAAATAATCTTTGGGAACCAATCAATGAT
JRPAA4879-15	plantae	AAATAATATTTCATTCTGGTTGTTGCCACCAAGTCTCTTGCTCCTATTAAGCCCAGCCTTAGTAGAAGTGGGTAGCGGCACTGGGTGGACGGTCTATCCGCCCTTAAGTGGTATTACCAGCCATTCTGGAGGAGCAGTTGATTCAGCAATTTCTAGTCCTCATCTATCTGGTGTTTCATCCATTTTAGGTTCTATCAACTTTATAACAACTATCTCCAACATGCGTGGACCTGGAATGACTATGCATAGATCACCCCTATTTGTGTGGTCCGTTCTAGTGACAGCATTCCCACTTTTATTATCACTTCCGGTACTGGCA
JRPAA6056-15	plantae	GGGACTCTTTATTTACTTTTCGGAACTTTTTCTGGAGTGCTAGGTGGTTGCATGTCATTATTAATTCGACTGGAGTTATTACAACCAGGCAATCATTTTCTACTAGGTAATCATCAGTTATATAATGTTTTAATAACAGCTCATGCCTTTTTAATGATTTTCTTTATGGTTATGCCCATATTGATAGGAGGCTTTGGTAATTGATTGGTACCAATCATGATTGGAAGTCCAGATATGGCATTTCCTCGTCTTAATAATATTAGTTTCTGATTACTTCCACCATCACTTTGCTTATTATTAGCTTCTTCTCTTGTTGAAATTGGAGTTGGTACAGGTTGAACAGTGTATCCACCTCTTAGTGCAATACAAAGTCATTCAGGCGCTGCTGTAGACTTAGCTA
GBMA14022-15	animalia	CTCTACAAACCACAAAGACATTGGAACACTATACCTATTATTCGGCGCATGAGCTGGAGTCCTAGGCACAGCTCTAAGCCTCCTTATTCGAGCCGAGCTGGGCCAGCCAGGCAACCTTCTAGGTAACGACCACATCTACAACGTTATCGTCACAGCCCATGCATTTGTAATAATCTTCTTCATAGTAATACCCATCATAATCGGAGGCTTTGGCAACTGACTAGTTCCCCTAATAATCGGTGCCCCCGATATGGCGTTTCCCCGCATAAACAACATAAGCTTCTGACTCTTACCTCCCTCTCTCCTACTCCTGCTCGCATCTGCTATAGTGGAGGCCGGAGCAGGAACAGG
GBMIN44998-15	plantae	TATGGAATTAGCTCAACCAGGAAATAACTTATTATTGGGTAACCATCAAATTTATAATGTATTAATTACCGCTCACGCTATTTTAATGATTTTTTTTCTAGTTATGCCCGTTATGATAGGAGGTTTTGGTAATTGATTAGTTCCTATTATGATAGGAAGCCCAGATATGGCATTTCCTCGTCTGAACAACATTAGTTTCTGACTATTACCTCCTGCGTTATTCCTTTTACTAACATCATCACTTGTTGAAGTTGGGGTAGGGACCGGTTGAACAGTATATCCTCCTCTAAGTTCAATACAAAGCCATTCT
CBFMA002-18	plantae	GCAATTGTATTGATTTGTCTCTTAGTCATGTCTGTTATGATTGGAGGTTTTGGTAATTGATTTGTACCTATTATGATTGGAAGTCCAGATATGGCATTTCCAACGACTGAAAAAAATTGACTTTTTGATTGTTACCTCCTGCTTTATGTTTATTATTAGCTTCATCATTAGTAGAAGTAGGAGCAGGAACTGGATGAACGGTTTATCCTCCCTTAAGTTCAATTCAAAGTCATTCAGGTGCATCAGTAGACTTAGCTATTTTTAGTTTACATTTATCAGGTGCATCTTCAATTTTAGGAGCTGTAAATTTTATATCTACTATTTTAAATATGCGTAATCCTGGACAAAGTATGTATCGAATGCCTTTATTTGTTTGATCAATTTTCGTAACAGCTATTTTATTACTTTTGGCTGTTCCAGTATTAGCAGGTGCTATTACAATGTTATTAACTGATAGAAATTTTAATACGTCCTTTTTTGATCCAGCTGGTGGAG
ABMMC21861-16	plantae	ATGGTAATGCCAGTTATGATTGGTGGATTTGGGAATTGATTTGTTCCAATAATGATTGGAAGTCCTGATATGGCATTTCCTAGATTAAATAATATCTCTTTTTGATTATTACCACCGTCATTAATTTTATTATTATTATCTTCTATTATTGAAGTAGGTGTAGGAACTGGTTGAACAGTTTATCCCCCTTTAAGTTCGATTCAAAGTCATTCTGGAGCTTCTGTTGATTTAGCAATTTTTAGTTTACATTTAGCTGGAGCTTCTTCAATTTTAGGTGCAGTCAATTTTATTTCAACAATATTAAATATGCGTAATCCGGGACAAAATTTATATAGAATTCCTCTATTTGTATGATCAATTTTTGTTACTGCCTTTCTTTTATTATTGGCAGTTCCTGTTTTAGCAGGTGCTATTACAATGTTATTAACTGATCGTAATTTTAATACATCTTT
PNMIA1176-14	plantae	AGTTTACAATGTCCTTATAACTGCACATGCATTTCTTATGATCTTTTTTATGGTTATGCCTGTAATGATCGGAGGTTTTGGTAATTGGTTAGTTCCTATTATGATTGGGAGTCCTGATATGGCTTTTCCACGCTTAAATAATATTTCATTTTGATTACTTCCCCCATCACTTTGCTTATTATTAATTTCAGCTATTGTAGAAGTAGGTGTAGGTACTGGTTGAACTGTTTATCCACCTTTAAGCTCAATCCAAAGTCATTCTGGAGCTGCAGTAGATTTAGCTATTTTTAGCCTTCATTTGTCTGGAGCTTCGTCAATCTTAGGAGCTGTAAATTTTATTTCAACTATTTTAAATATGCGTAGTCCTGGACAAAGTATGTACAGAATTCCCTTATTCGTTTGATCTATCTTTGTAACTGTATTTTTACTTTTACTAGCGGTTCCCGTACTAGCAGGGGCTATTACGATGCTTTTAACAGATCGAAATTTTAATACGTCATTTTTTGATCCTGCAGGCGGAGGTGATCCAGTCTTGTAT
LEPAR1031-14	animalia	AATTGATTAGTCCCATTAATATTAGGAGCTCCAGATATAGCTTTCCCCCGAATAAACAATATAAGATTTTGATTATTACCTCCTTCTTTAATTTTATTAATTTCAAGAAGAATTGTAGAAAATGGAACAGGAACAGGATGAACAGTGTACCCCCCACTTTCATCTAATATTGCTCATGGAGGATCTTCAGTTGATTTAGCTATTTTTTCCCTTCATTTAGCTGGTATTTCTTCAATTTTAGGAGCTATTAATTTTATTACTACTATTATTAATATACGAATTAATAATTTATCATTTGATCAAATACCTTTATTTATTTGATCAGTTGGAATTACAGCTCTTCTTTTACTTTTATCTTTACCTGTTTTAGCAGGTGCTATTACTATATTATTAACAGATCGAAACTTAAACACTTCATTTTT
GBMIN44899-15	plantae	CTTATATTTAATTTTCGGAGCGTTTTCCGGTGTAATCGGAGCGTGTATTTCATTATTAATTCGTATGGAATTAGCTCAACCAGGAAATAACTTATTATTGGGTAACCATCAAATTTATAATGTATTAATTACCGCTCACGCTATTTTAATGATTTTTTTTCTAGTTATGCCCGTTATGATAGGAGGTTTTGGTAATTGATTAGTTCCTATTATGATAGGAAGCCCAGATATGGCATTTCCTCGTCTGAACAACATTAGTTTCTGACTATTACCTCCTGCGTTATTCCTTTTACTAACATCATCACTTGTTGAAGTTGGGGTAGGGACCGGTTGAACAGTATATCCTCCT
PSP274-05	fungi	TATTTTCTGGTTTAGTTGGAACAGCGTTTTCAGTTTTAATTAGATTAGAGTTATCTGGTCCAGGTGTACAATATATATCTGACAATCAATTATATAATAGTATAATAACAGCGCATGCTATCTTGATGATTTTCTTCATGGTTATGCCTGCATTAATTGGAGGTTTTGGTAATTTCTTATTACCATTACTAGTTGGAGGTCCAGATATGGCATTTCCTAGATTAAATAATATAAGTTTTTGATTATTAGTTCCTAGTTTATTTTTATTTATATTCTCAGCTACTATAGAAAATGGAGCTGGTACAGGTTGAACATTATATCCACCATTATCAGGAATACAATCTCACAGTGGACCTAGTGTAGATTTAGCTATATTTGGTTTACATTTAAGTGGTATTAGTAGTATGTTAGGTGCTATGAATTTTATAACTACTATCTTAAATATGAGAAGTCCTGGTATACGTTTACACAAAT
OZSEA2061-10	plantae	TTAATTTTTGGTGCATTCTCAGGAATTCTTGGGGGTTGTATGTCAGTATTAATCCGAATGGAACTTACACAACCAGGTAATCATTTACTTTTAGGTAACCATCAGTTATATAATGTTTTAATTACAGCTCACGCATTTCTGATGATTTTCTTTATGGTAATGCCTGTAATGATTGGTGGTTTTGGTAATTGATTGGTTCCTATTATGATAGGTAGTCCTGATATGGCTTTTCCAAGACTAAATAATATTTCTTTTTGATTGTTACCACCAGCTCTTTGCTTGTTATTAACTTCGGCTTTAGTAGAAGTAGGGGTAGGTACTGGATGAACTGTATATCCACCACTTAGTTCAATTCAAAGCCATTCTGGCGGGGCTGTTGACTTAGCTATATTTAGCCTTCATGTTTCAGGAGCTTCCTCTATATTAGGAGCTATTAATTTTATTTCAACAATCATAAATATGCGTAATTCAGGACAAAGCATGTACCGAATACCTCTATTCGTTTGGTCAATACTTGTAACA
ASIMB165-09	animalia	GGAAATTTTCTCGTCCCTTTAATATTAGGAGCCCCTGATATAGCTTACCCTCGTATAAACAATATAAGATTTTGGCTCCTTCCGCCTTCAGCTGCTCTTATAATTATAAGAAGATTTATTAATAATGGTGCAGGAACAGGATGAACTATTTACCCTCCTCTTGCTAATAACATTTACCATAGGGGTAGATCAGTTGATCTAACAATTTTTTCCCTTCACATTGCTGGAATATCCTCTATTATAGGAGCAATTAATTTTATTGCTACAATTATTAATATACACCATAAAAACTTCACTATAGAAAAAATCCCTTTACTACCTTGAGCAATTATAGTTACTGCAATTTTATTACTTCTCTCTCTACCTGTTCTTGCAGGAGCAATCACTATGCTACTA
MTADI154-07	protista	GATCTTCTTTTTAGTAATGCCCAGCTTGTTTGGAGGATTTGGAAATTATTTTGTACCTATCTTTCAAGGGTCTCCAGAAGTGGTATATCCTAGAGTCAATAATTTTTCAATCTTAATTCTTTTTGTTTCATATCTTTTCTTTATCCTTTCTTTAATCTCAGAGTTTGGAGGTGGAACAGGATGGACATTTTATCCACCATTAAGCACTTCTTTCATGAGTTTATCACCTTCAAGTACAGGAAATCTTATCTTTGGATTATTAATCTCTGGTGTATCTTCATGTCTCACATCTCTTAACTTTTGGACAACAATTCTAAATCTGAGATCTTATTATCTGACATTAAAGACTATGCCATTATTCCCTTGGGCTCTC
GBBAC331-15	bacteria	CTGCTGGTCAGCACCCTGTTCATGGGCGGCGGCCCCAACTTCGGCTGGACCTTCTACGCGCCGCTGTCGACCACCTTCGCCCCGCACAGCGTGACCTTCTTCATCTTCGCCATCCACCTGGCCGGGATCAGCTCGATCATGGGCGCGATCAACGTGATCGCCACCATCCTCAACCTGCGCGCCCCGGGCATGACCCTGATGAAGATGCCGCTGTTCGTCTGGACCTGGCTGATCACCGCGTTCCTGTTGATCGCGGTGATGCCGGTGCTGGCCGGCGTGGTGACCATGATGCTGATGGACATCCACTTCGGCACCAGCTTCTTCAGCGCCGCCGGCGGCGGCGACCCGGTGCTGTTCCAGCACGTGTTCTGGTTCTTCGGCCACCCCGAGGTGTACATCATGATCCTGCCCGCCTTCGGTGCGGTCAGTGCGATC
JRPAA6067-15	plantae	AACAGCTCATGCCTTTTTAATGATTTTCTTTATGGTTATGCCCATATTGATAGGAGGTTTTGGTAACTGATTGGTACCAATCATGATTGGAAGTCCAGATATGGCATTTCCTCGTCTTAATAATATTAGTTTCTGATTACTTCCACCATCACTTTGTTTATTATTAGCTTCTTCTCTTGTTGAAATTGGAGTTGGTACAGGTTGAACAGTGTATCCACCTCTTAGTGCAATACAAAGTCATTCAGGCGCTGCTGTAGACTTAGCTATTTTTAGTTTACATTTATCAGGCGCTGCATCAATTCTAGGAGCAATAAATTTTATTTCAACAATATTAAATATGCGAAATCCTGGGCAAAGTATGTATAGAATGCCTTTGTTTGTTTGATCTATTTTTATAACAGCATTTTTATTACTTTTATCTATACCTGTATTGGCAGGGGCTAT
BLPCN435-08	animalia	TCTCAAGAAGTATTGTAGAAAATGGTGCAGGAACAGGATGAACAGTGTACCCCCCACTTTCATCTAATATCTCCCATAGCGGTAGTTCTGTTGACTTAGCTATTTTTTCTCTTCATCTAGCTGGAATTTCATCTATTTTAGGTGCTATTAATTTTATTACCACTATTATTAATATACGATTAACTAATATATCTTTTGATCAAATACCTTTATTTGTTTGAGCTGTTGGGATTACAGCTTTTTTACTTCTTTTATCTCTACCTGTTTTAGCTGGAGCTATTACTATATTATTAACAGATCGAAATTTAAATACATCTTTTTTTGATCCTGCTGGAGGTGGTGATCCAATCCTCT
LPOKD798-10	animalia	ATTTATTATAATTTTTTTTATAGTTATACCTATTATAATTGGAGGGTTTGGAAATTGACTTGTACCTCTTATATTAGGAGCTCCTGATATAGCATTCCCACGAATAAATAATATAAGATTTTGATTATTACCTCCATCTTTAACTCTTTTAATTTCAAGAAGAATTGTTGAAAATGGAGCAGGAACTGGATGAACTGTATACCCCCCACTTTCATCTAACATTGCCCATGGAGGAGGATCTGTTGATTTAGCAATTTTTTCTTTACATTTAGCTGGAATTTCATCAATTTTAGGAGCTATTAACTTTATTACTACAATTATTAATATACGAATTAACGGAATATCATTTGACCAAATACCATTATTTATTTGAGCTGTGGGAATTACTGCACTACTATTATTACTTT
PNMIA1184-14	plantae	GCACATGCATTTTTAATGATTTTTTTTATGGTAATGCCTGTTATGATTGGAGGTTTTGGTAATTGGTTAGTACCTATTATGATAGGTAGTCCTGATATGGCATTTCCAAGATTAAATAATATTTCTTTTTGGTTATTACCTCCATCGCTTTGTTTATTATTACTTTCTGCTCTTGTCGAAGTTGGAGTAGGTACAGGTTGGACAGTTTATCCTCCTTTAAGTTCTATACAAAGTCATTCTGGGGGTTCTGTAGATTTAGCTATTTTTTCATTACATATATCTGGAGCTTCTTCTATTTTAGGTGCAGTAAATTTTATATCAACTATATTAAATATGAGAAGCCCAGGCCAAAATATGTATAGAATTCCTTTATTTGTATGATCTATATTTGTAACTGCTTTTTTATTATTATTAGCAGTGCCAGTTTTAGCAGGTGCTATTACAA
ABMMC11366-10	plantae	CAGGAATAATTGGTGGGTGTATGTCAATACTAATTAGAATGGAACTTTCTCAACCAGGTAATCAAATACTTTTAGGTAATCATCAAGTTTATAATGTTCTTGTAACAGCGCATGCTTTTTTAATGATATTTTTTATGGTAATGCCTGTTATGATAGGTGGTTTTGGTAATTGATTTGTACCTATAATGATTGGTAGTCCAGATATGGCTTTTCCCAGATTAAATAATATTTCTTTTTGGTTATTACCACCTTCATTAATTTTGCTATTATTATCTTCTATTGTTGAAGTAGGTACAGGAACAGGGTGAACAGTATATCCTCCATTAAGTTCAATACAAAGTCATTCTGGTGCTGCTGTAGATTTAGCAATTTTTAGTTTACATTTAGCAGGAATTTCTTCAATTTTAGGAGCAATTAATTTCATTTCTACTATATTAAATATGAGAAATCCAGGACAAACGTTATATAGAATGCCTTTATTTGTTTGATCTATTTTTGTAACAGCATTTTTATTATTATTAGCAGTTCCTG
ABMMC11464-10	plantae	GTTTTGGTAATTGACTTGTCCCTATTATGATTGGTAGCCCCGACATGGCTTTCCCTCGTTTAAATAATATTAGTTTTTGATTACTCCCACCAGCATTATTTCTTTTATTAGCTTCTTCTTTAGTTGAAGTAGGTGTGGGTACAGGTTGAACTGTATATCCTCCATTAAGTTCAATACAAAGTCATTCAGGCGCTGCTGTAGATTTAGCAATTTTTAGTTTACATATTGCAGGCGCTTCTTCAATTTTAGGAGCAGTTAACTTTATTTCTACAATTTTAAATATGCGTAATCCAGGCCAAACTATGTATAGAATGCCTTTGTTTGTTTGATCAATTTTTGTAACCGCTTTTTTGTTATTATTAGCAGTACCTGTGTTAGCAGGTGCTATAACTATGCTTCTTACAGACAGAAACTTTAATACGTCTTTTTTCGATC
CLT339-10	animalia	TCATGCTTTTATTATAATTTTTTTTATAGTTATACCTATCATAATTGGAGGATTTGGTAATTGACTTGTTCCTTTAATATTAGGAGCCCCTGATATAGCTTTCCCCCGAATAAATAATATAAGCTTTTGACTACTACCCCCTTCTCTTACTTTATTAATTTCAAGCAGAATTGTAGAAAATGGAGCTGGAACAGGATGAACAGTTTACCCCCCTCTTTCATCTAATATTGCTCATAGAGGATCCTCTGTAGATTTAGCTATTTTTTCTTTACATTTAGCTGGTATTTCTTCAATTTTAGGAGCAATTAATTTTATTACAACTATTATTAATATACGAGTTAATAATATATCTTTTGATCAGATACCTTTATTTGTTTGAGCTGTAGGAATTACAGCTTTACTTTTACTACTTTCCCTACCCGTTTTAGCTGGAGCTATTACTATATTATTAACAGATCGTAATCTTAATACTTCTTTCTTTGAT
FBHET712-12	animalia	TAATGTGATCGTTACAGCACATGCATTCGTAATAATTTTTTTCATAGTTATACCAATTATAATTGGAGGTTTCGGTAATTGGTTAGTACCATTGATAATTGGAGCACCAGATATAGCATTCCCCCGGATAAACAATATAAGATTTTGGTTATTACCACCCTCATTAACCCTATTAATTATAAGAAGAATAGTAGAAAGAGGGGCAGGTACCGGATGAACAGTTTATCCTCCCTTATCCACAAACATTTCACATATAGGGCCCTCAGTAGATATAGCAATTTTCTCTTTACATCTTGCAGGTGTATCCTCAATCTTAGGAGCGATTAATTTTATTACAACTGTGATTAACATACGACCAAAAGGAATGTCACTAGAAAAAACCCCCTTATTTGTATGATCAGTGATTATCACTGCAG
GBGCR1471-18	animalia	CGGCCTAATCGGGGCATGCCTAAGCATTCTAATACGAATGGAGCTAACACAACCAGGATCCCTTCTAGGCAGCGACCAGATCTTTAATGTACTAGTAACAGCCCATGCTTTCATCATAATTTTCTTTATAGTTATACCCATTATAATTGGAGGCTTTGGGAACTGACTAATCCCCCTAATAATCGGAGCGCCAGACATAGCCTTCCCACGCATAAACAACATGAGCTTCTGGTTGCTACCACCAGCACTACTCCTACTTCTATCCTCCTCTTATGTTGAAGCCGGAGCCGGCACTGGGTGAACAGTATACCCCCCCCTATCAGGAAACCTGGTACACTCAGGCCCATCCGTGGACCTAGCAATTTTTTCCCTACACCTAGCAGGCGCCTCCTCCATCCTGGGGGCAATTAACTTCATTACAACATGTATCAATATGAAACCCAAGTCCATACCAATATTCAACATCCCCCTGTTTGTTTGATCAGTACTTATCACCGCCATTATACTACTACTAGCCTTGCCGGTATTAGCAGCAGCAATCACAATACTACTT
TURED020-17	plantae	ATTTTTGGAGCCTTTTCAGGTATTTTAGGAGGGTGTATGTCAATGTTAATTCGTATGGAATTGGCCCAACCAAGTAATCAATTACTTTTGGGTAATCATCAAGTTTACAATGTATTAATAACCGCACATGCATTTTTAATGATTTTTTTTATGGTAATGCCTGTGATGATCGGAGGATTCGGTAATTGATTGGTTCCTATAATGATAGGTAGTCCTGATATGGCATTCCCGCGTTTAAATAATATTTCTTTTTGGTTATTACCTCCTTCGTTATGTTTATTATTATTATCGGCTTTAGTAGAGGTAGGGGTAGGTACAGGTTGAACGGTTTACCCACCTTTAAGTTCTATACAAAGCCATTCTGGTGGAGCCGTAGACCTGGCAATATTTAGTTTACATGTATCAGGTGCTTCATCCATTTTAGGAGCTGTAAATTTTATTTCTACTATTTTAAATATGAGAAGCCCGGGACAAAGCATGTATAGAATACCATTATTTGTGTGGTCTATCTTTGTGACAGCTTTCTTATTGCTATTAGCAGTACCTGTTTTAGCAGGTGCGATTACAATGCTT
JRPAA7443-15	plantae	TTGTATGTCAATGTTAATTCGTATGGAATTAGCACAGCCTAGTAATCATTTGTTATTAGGAAACCATCAAGTGTATAATGTACTTATAACAGCACATGCGTTTCTTATGATTTTTTTTATGGTAATGCCTGTAATGATAGGGGGATTTGGTAATTGATTAGTGCCCATAATGATTGGTAGCCCGGATATGGCATTTCCTCGGTTAAATAATATTTCTTTTTGACTATTGCCTCCTTCATTGTGCTTATTATTTACTTCTGCCTTAGTGGAAGTTGGAGTAGGCACAGGTTGAACAGTGTATCCTCCATTAAGTTCTATACAAAGTCATTCTGGAGGGGCCGTAGATTTGGCAATATTCAGTTTACATGTATCAGGAGCTTCTTCAATTCTAGGAGCTGTAAATTTTATTTCTACTATCTTAAAC
JRPAA6050-15	plantae	ATATAATGTTTTAATAACAGCTCATGCCTTTTTAATGATTTTCTTTATGGTTATGCCCATATTGATAGGAGGCTTTGGTAATTGATTGGTACCAATCATGATTGGAAGTCCAGATATGGCATTTCCTCGTCTTAATAATATTAGTTTCTGATTACTTCCACCATCACTTTGCTTATTATTAGCTTCTTCTCTTGTTGAAATTGGAGTTGGTACAGGTTGAACAGTGTATCCACCTCTTAGTGCAATACAAAGTCATTCAGGCGCTGCTGTAGACTTAGCTATTTTTAGTTTACATTTATCAGGCGCTGCATCGATTCTAGGAGCAATAAATTTTATCTCAACAATATTAAATATGCGAAATCCTGGACAAAGTATGTATAGAATGCCTTTGTTTGTTTGATCTATTTTTATAACAGCATTTTTATTACTTTTATCTATACCTGTATT
ABMMC12094-10	plantae	CCGCGCATGCATTTTTAATGATTTTTTTCATGGTTATGCCTGTAATGATTGGTGGTTTTGGTAATTGATTAGTACCTATAATGATTGGAAGTCCAGATATGGCATTTCCTAGACTAAATAATATTTCTTTTTGATTACTTCCTCCATCTCTTTGCTTACTTTTGGCTTCCGCAGTCGTAGAAGTAGGAGTGGGGACTGGATGAACTGTTTATCCTCCTCTAAGCTCAATACAGAGTCACTCAGGAGGTGCTATAGATTTGGCAATTTTTAGCCTTCATTTATCGGGAGCATCATCTATTTTAGGAGC
GBBAC603-15	bacteria	GCGCCACGGGTCGACGATTACGTCGCTCCCACACGTCCAGAGCCAACCGGTAGGGAAAAGACCGGTTCAAAGGCTTGGGTATTTTTAACCACCACCGACCACAAGCAGCTGGGCATCATGTACTTGATCATGGCCTTCAGCTTCTTCTTCCTCGGTGGCTTTATGGCATTGCTGATCCGTGCGGAGCTTTTCACCCCGGGTCTGCAGTTCCTGTCCAATGAGCAGTTCAACCAGCTGTTCACCATGCACGGCACTGTGATGCTGCTGCTGTTTGCTACGCCAGTTGTCTGGGGCTTTGGTAACTACATCCTGCCTCTCCAGATCGGCGCGCCGGACGTGGCCTTCCCGCGTCTGAACGCCTTTGGTTTCTGGGTTACCCTGCTCGGCGGTGTCGTCATGCTGCTGGGCTTTATCACCCCTGGTGGTGCGGCTGACTTCGGCTGGACCATGTACATGCCGC
ABMMC13597-10	plantae	ATTTTCGGAGCCTTTTCTGGAATTTTAGGTGGCTGTATGTCTATGCTAATCCGTATGGAATTAGCACATCCCGGTAATCAGTTGTTACTAGGCAATCACCAGGTTTACAACGTTTTAATTACCGCGCATGCATTTTTAATGATTTTTTTCATGGTTATGCCTGTGATGATTGGTGGTTTTGGTAATTGATTAGTACCTATAATGATTGGAAGTCCAGATATGGCATTTCCTAGACTAAATAATATTTCTTTTTGATTACTTCCTCCATCTCTTTGCTTGCTTTTGGCTTCCGCAGTCGTAGAAGTAGGGGTAGGAACTGGATGAACTGTTTATCCTCCTCTAAGCTCAATACAGAGCCATTCAGGGGGCGCTATAGATTTGGCAATTTTTAGCCTTCATTTATCGGGAGCGTCATCTATTTTAGGAGCGATCAACTTTATTTCTACGATTCTAAATATGCGCAATCCAGGTCAAAGTATGTATAGAATGCCGTTATTTGTTTGATCTATTTTTGTAACAGCATTTTTATTACTACTGGCTGTTCCTGTTTTAGCAGGAGCAATTACAATGCTTTTA
ABMMC12516-10	plantae	TATAATGTTTTAATAACAGCACATGCTTTTTTAATGATTTTTTTTATGGTAATGCCTGTAATGATTGGAGGCTTCGGTAATTGATTAGTTCCTATTATGATAGGTAGTCCAGATATGGCTTTTCCTAGATTAAATAATATCTCTTTTTGGCTATTACCCCCTTCATTATGTTTGCTCTTGACTTCAGCTTTTGTAGAAGTAGGGGTTGGAACCGGTTGAACCGTTTATCCTCCCCTTAGTTCAATACAAAGCCATTCTGGTGCTGCTGTGGATCTTGCTATATTTAGCCTTCATGTTGCGGGTGCTTCCTCTATACTAGGAGCAATTAATTTTATTTCAACTATTATTAATATGCGTAATTCTGGGCAAAGTATGTACAGAATGCCTTTATTTGTTTGGTCTATCTTTGTTACTGCATTTTTGCTTCTACTAGCGGTTCCTGTATTAGCTGGAGCAATCACAATGCTTCTAACGGATCGTAACTTTAATACCGCATTTTTTGATC
YYY020-11	fungi	TTATGCCTGGTCTTGTAGGTGGATTCGGTAATTATTTATTACCTGTTCAATGTGGGGCTCCTGATATGGCTTTCCCTAGATTAAATAATATTAGTTTCTGGTTATTACCTCCTTCATTAATTTTATTATTATTAAGTTCTTTAGTAGAACAAGGAGCAGGAACAGGGTGGACAGTATATCCTCCATTATCTTCTATTCAATCACATTCAGGTGGTAGTGTAGATTTAGCTATTTTTAGTTTACACTTAGCTGGGGTATCTTCATTATTAGGTGCAATAAACTTCATAACCACAGTATTAAATATGAGAACTAATGGAATGAGCTTACATAAATTACCTTTATTTGTATGGGCTATTTTTGTTACTGCTATTTTATTATTATTATCTTTACCTGTGTTAGCTGGAGCCATTACTATGTTATTAACAGATA
CONO1881-17	animalia	GTTATACCTATGATAATTGGTGGGTTTGGTAATTGATTAGTTCCTTTAATACTAGGAGCCCCTGATATAGCATTTCCTCGATTAAATAATATAAGTTTTTGATTGCTTCCTCCTTCATTACTGTTGCTACTTTCATCGGCTGCAGTGGAAAGTGGAGCTGGTACCGGGTGAACGGTTTATCCTCCTTTAGCTGGAAATTTGGCCCATGCCGGTGGTTCAGTGGACCTAGCTATTTTTTCTTTACATCTAGCCGGGGCATCTTCTATTTTAGGGGCAGTTAACTTTATTACTACTATTATTAATATACGATGAAAAGGAATACAATTTGAGCGCCTTTCTTTATTCGTATGATCTGTAAAAATTACTGCTATTTTATTATTACTTTCTTTACCAGTCCTTGCGG
TXLEP277-16	animalia	GAGCTGGTATGGTAGGAACATCTTTAAGATTATTAATTCGAGCTGAATTAGGAAATCCAGGTTCCTTAATTGGAGATGATCAAATTTATAATACTATTGTTACAGCCCATGCTTTTATTATAATTTTTTTTATGGTTATACCTATTATAATTGGTGGATTTGGTAATTGATTAGTACCTTTAATATTAGGAGCTCCAGATATAGCATTCCCTCGAATAAATAATATAAGTTTTTGACTTCTCCCCCCATCACTAACTTTATTAATTTCTAGAAGAATTGTAGAAAATGGAGCAGGAACAGGATGAACAGTTTACCCCCCACTTTCATCTAATATTGCTCATGGAGGAAGTTCAGTAGATCTTGCTATTTTTTCCCTACACTTAGCCGGAATTTCTTCTATTTTAGGTGCTATTAATTTTATTACAACAATTATTAATATACGATTAAATAGATTATCATTTGATCAAATACCTTTATTTATTTGAGCTGTAGGAATTACAGCATTTTTATTATTATTATCATTACCTGTTTTAGCTGGTGCTATTACAATACTTTT
JRPAA8831-15	plantae	ATTAGCACAGCCTGGTAACCATTTGCTTTTAGGAAATCACCAAGTTTATAATGTTTTAATAACTGCGCACGCATTTTTAATGATTTTTTTTATGGTAATGCCTGTAATGATCGGAGGTTTTGGTAATTGACTAGTGCCTATTATGATAGGTAGTCCTGATATGGCTTTTCCTCGTTTAAACAATATTTCATTTTGGTTACTTCCACCTTCTTTATGCTTACTTCTTTTATCAGCTGTAGTTGAAGTAGGAGTCGGGACTGGGTGAACTATTTATCCTCCATTAAGTTCAATCCAAAGCCATTCTGGAGCTGCTGTTGACTTAGCAATTTTTAGTCTTCATATTTCGGGTGCTTCATCAATTTTAGGTGCTGTAAACTTTATTTCAACTATATTAAATATGCGTAATCCGGGTCAAAGTATGTACCGAATTCCATTATTTGTATGGTCAATTTTTGTAACAGCGTTTTTGTTACTTTTAGCAGTTCCTGTACTGGCAGGTGCAATTACAATGTTATTA
MHSYR296-07	animalia	ATTAGTTCCTTTAATATTAGGAGCTCCTGATATAGCTTTCCCCCGAATAAATAATATAAGTTTCTGATTATTACCTCCTTCTCTAACATTACTTTTAGTAAGTAGTATAGTTGAAAATGGAGCAGGAACTGGATGAACAGTTTATCCACCTCTTTCTGCAAGAATTGCTCATGGTGGAGCTTCTGTAGATTTAGCAATTTTTTCATTACATTTAGCAGGAATATCATCAATTTTAGGAGCTGTAAATTTTATTACAACAGTAATTAATATACGATCAAATGGAATTTCATATGATCGAATACCTTTATTTGTATGATCAGTAGTAATTACTGCTTTATTATTACTTTTATCTTTACCTGTATTAGCAGGAGCAATTACTATACTTTTAACAGATCGAAATTTAAATACATCTTTCTTTGACCCAGCTGGAGGAGGAGACCCAATTTTATATC
MYMCA1042-11	animalia	TTAATTCGGTTAGAACTAGGTCAACCCGGGTCTCTTTTAGAGAACGATCAAATCTATAACACTATCGTGACAGCTCACGCATTTGTAATAATTTTTTTTATGGTTATACCTGTAATAATTGGAGGGTTTGGAAACTGGCTAGTTCCGATAATGATTGGCGCCCAAGACATAGCGTTCCCTCGCATGAACAACATAAGGTTTTGGCTTTTGCCACCCTCATTAGCATTACTATCTTCTTCAGCATTTGCTGGGATAGGGGCCGGTACTGGTTGGACCGTGTACCCCCCTTTAGCAGGAAACCTGTTTCACTCCGGTTTTGCTGTAGACTTAGCTATTTTTAGTTTACATCTAGCAGGGGCATCCTCAATTCTGGGAGCTATTAATTTCATTACAACAATTATAAACATACGATCCTCTTCTATAACACTAGATTCTATTCCGTTGT
PSP358-05	fungi	GATAACCAATTATATAATGCAATAATAACAGCTCATGCTATAATGATGATTTTCTTTATGGTTATGCCAGCTTTAATAGGAGGTTTTGGTAATTTCTTATTACCATTATTAGTAGGTGGTCCCGATATGGCATTCCCTAGATTAAATAATATAAGTTTCTGATTATTAGTGCCAAGTTTAATATTATTCATATTATCTGCAACTATAGAAAATGGAGCAGGAACAGGATGAACATTATACCCACCATTATCAGGTATACAATCTCACAGTGGACCTAGTGTTGATTTAGCTATATTTGGTTTACACTTAAGTGGTATAAGTA
ABMMC1241-07	plantae	CAAGTGTATAACGTACTGGTTACAGAGCACGCATTTTTGATGATTTTTTTCATGGTTATGCCCGTCCTAATTGGAGGATTTGGAAACTGATTTGTGCCTATTATGATAGGTGCTCCAGATATGGCCTTCCCTAGATTAAATAATATAAGTTTTTGATTACTGCCTCCATCACTGTGTCTCCTTCTAGGATCTGCGATGGTAGAAGTTGGTGCTGGCACAGGTTGAACCTTATATCCGCCTTTGAGCGCTATTCANAGTCATTCAGGGGGTGCTGTCGATCTTGCTATTTTTAGTTTACACTTGTCAGGTGCTTCTTCTATATTAGGAGCGATTAATTTTATTACTACAATATTCAATATGCGCAATCCAGGACAAAGTATGTATCGAATACCTCTATTTGTTTGATCTATCCTTATTACTGCATTTCTTTTATTATTAGCAGTACCTGTCTTGGCAGGGGCTATCACAATGCTGTTAACAGACAGAAACTTTAACACGACATTTTTTGACCCTTCAGGTGGTGGTGATCCTGTATTGTA
OZSEA642-10	plantae	TATCAATGTTTATACGAATGGAATTGACTCAACCTGGTCAATGTTTTCTTTTAGGAAATTATCAACTATATAATGTATTAATTACTGCTCATGCATTTTTAATGATTTTTTTTATGGTAATGCCAATAATGATTGGTGGATTTGGAAATTGATTTGTTCCGATAATGATTGGTAGTCCAGATATGGCATTTCCTCGTTTAAATAATATTTCTTTTTGATTATTACCACCAGCTTTATGTTTATTGTTATTTTCTTCAATCGTTGAAGTAGGTGCAGGAACAGGTTGAACTGTTTACCCACCTTTAAGTTCTATTCAAAGTCATTCTGGTGCTTCAATAGATTTAGCAATTTTTAGTCTTCATTTAGCTGGAGCGTCTTCGATATTAGGTGCTATTAATTTTATATCTACAATCATCAATATGAGGAATGCAGGTCAAAGTTTATATAGAATACCTTTATTTGTATGATCAATTCTTGTAACGGCATTTTTATTATTATTAGCTGTTCCAGTTCTAGCTGGAGCTATTACAATGCTTCTTACTGACAGAAATTTTAATACGTCTTTTT
ABMMC14831-11	plantae	TTATTAATTCGTATGGAGTTAGCCCAACCCGGGAACAATCTACTATTAGGTAACCATCAAATTTATAATGTATTGATTACAGCCCATGCTATTTTAATGATCTTCTTTTTGGTTATGCCTGTTATGATAGGAGGTTTCGGTAATTGACTGGTTCCCATCATGATAGGAAGCCCAGATATGGCTTTCCCTCGTTTAAACAATATTAGTTTCTGATTATTACCGCCTGCGTTATTTCTTTTATTAACATCATCACTTGTTGAAGTCGGAGTAGGTACCGGTTGAACAGTTTACCCTCCTTTAAGTTCAATACAAAGTCATTCTGGTGCTGCTGTGGATCTAGCAATTTTTAGTTTACATATAGCAGGAGCTTCTTCAATATTAGGCGCTGTTAACTTTATCTCAACAATTTTAAATATGCGTAATCCAGGACAGAGTATGTATAGAATGCCTTTATTTGTATGATCGATTTTAGTTACTGCATTATTACTACTTTTAGCTGTACCTGTTTTAGCAGGAGCTATAACCATGCTTTTAACTGATCGAAATTTTAACACGTCTTTCTT
GCOL9333-16	animalia	TGGGAGGATTCGGGAATTGACTTATTCCACTTATACTAGGAGCCCCTGATATAGCGTTCCCCCGGTTAAATAATATAAGATTCTGACTTTTACCCCCCTCTCTAACCTTACTAATTATAAGAAGAATCGTAGAAACAGGAGCAGGAACTGGATGAACAGTTTACCCTCCTTTATCCTCAAATATCGCCCATAGAGGAGCCTCAGTAGATCTTGCTATTTTCAGATTACACCTAGCAGGAATCTCTTCTATCCTAGGAGCAATAAACTTTATTTCTACTATAATAAATATACGCCCCTCAGGTATACAAATAGATCAAATACCCTTATTCGTATGAGCTGTTCTTATTACAGCCATCTTATTACTTCTATCTTTACCTGTATTAGCAGGGGCTATTACAATATTATTAACGGACCGAAATATTAATACTACCTTCTTTGA
JRPAA5004-15	plantae	GGAAATTGATTAGTACCTATTATGATAGGAAGTCCGGATATGGCATTCCCGCGTTTGAATAATATTTCATTTTGATTGCTACCCCCTTCGCTTTGCTTACTTTTAGCTTCTGCTATTGTTGAAGTAGGTGTAGGTACAGGTTGAACAGTTTATCCTCCTTTAAGCTCGATCCAAAGCCATTCAGGAGGAGCTGTGGATTTAGCAATATTTAGTTTACATATTTCAGGAGCATCATCTATTTTAGGAGCTATTAATTTTATCTCCACAATACTAAATATGCGTAATCCTGGACAAAGTATGTATCGTATGCCTTTATTTGTATGATCGATTTTTATAACAGCTTTTCTGTTACTGTTGGCTGTACCTGTTTTAGCAGGTGCTATTA
OOMYA2120-10	protista	GTTTATCCACCATTATCTAGTGTACAAGCACACTCAGGGCCATCAGTAGATTTAGCTATTTTTAGTTTACATTTAACAGGTATTTCTTCGTTATTAGGTGCAATTAACTTTATTTCAACTATTTATAACATGAGAGCTCCTGGTTTAAGTTTTCATCGATTACCTTTATTTGTTTGGTCTGTATTAATTACAGCTTTTCTTTTATTATTAACGTTACCCGTATTAGCCGGAGCAATTACCATGTTGTTAACTGATAGAAATTTAAATACTTCTTTTTATGATCCATCTGGTGGTGGTGATCCTGTATTATATCAA
ARINB236-12	animalia	GGGAACTGCTTTGAGTTTGATTGTTCGTGGGGAGATTGGTATACCAGGTTCTTTAATTGGGGATGATCAGGTTTATAATGTGGTTGTGACAGCTCATGCTTTTGTTATAATTTTTTTTATGGTTATGCCTATTATAATTGGGGGTTTTGGAAATTGGCTGGTTCCTTTGATGTTGGGGGCTCCGGATATGGCTTTCCCTCGGATGAATAATATGAGATTTTGGTTACTTCCTCCTGCTTTTTTTCTTTTATTATCTTCTGCTGCTTTAGAGAGAGGGGCGGGGACTGGTTGGACAGTTTATCCTCCTTTGTCTTCTTCTTTGGCTCATGCGGGGGGTTCTGTTGACCTTACTATTTTTTCTTTACACTTGGCTGGTGTTTCTTCTATTTTAGGGGCTATTAATTTTATTACTACTATTATTAATATGCGAAGTAGTGGTATGGTTTTGGATCGTCTTCCTTTGTTTGTTTGGTCTGTAATGGTTACTGCTGTTTTACTTTTATTGTCTTTACCAGTGTTGGCTGGGGCTATTACTATGTTGTTGACTGATCGTAACTTTAATACTTCTTTCTTTGATCCTGCT
ABMMC13648-10	plantae	TAGTACCAATTATGATTGGTAGTCCAGATATGGCTTTTCCAAGATTAAATAATATTTCATTCTGATTACTTCCACCATCTTTATGTTTGTTATTATTATCAGCAATTGTAGAGGTAGGAGTTGGTACAGGATGAACAGTTTATCCTCCTTTAAGTTCAATACAAAGTCATTCTGGAGGTGCTGTTGATCTTGCAATTTTTAGTCTTCATTTATCTGGAGCATCATCAATTTTAGGGGCAGTTAACTTTATTTCTACTATTTTAAATATGCGTAATCCTGGGCAAAGTATGTACAGAATCCCATTGTTTGTATGATCTATTTTTGTAACCGCTTTCT
GBBAC4467-15	bacteria	AGCTCGGCGTGATGTACATCATCGTCGCGCTGATCATGCTGCTGCGCGGCTTCGCCGACGCGATCATGATGCGCCTGCAGCTCGCGCTCGCGTACGGCTATCTGCCGCCGCACCACTACGATCAGATCTTCACCGCGCACGGCGTCATCATGATCTTCTTCATGGCGATGGCGTTCATGATCGGCCTGATGAACATCATCGTGCCGCTGCAGATCGGCGCGCGCGATGTCGCATTCCCGTTCATCAATTCGCTGAGCTTCTGGATGACGGCGGTCTCGGCGATCCTGATCAACATCTCGCTCGTCGTCGGCGAGTTCGCGCAGACGGGCTGGCTCGCATATCCGCCGCTGTCGGAACTGCAGTTCAGTCCGGGCGTGGGCGTCGATTATTACCTGTGGGCGCTGCAGATATCCGGCGTCGGCACGCTGCTCACGGGCGTGAACTTCTTCGCGACGATCCTGAGGATGC
ASANG870-10	animalia	GAATTAGGTACATGTAATTCTTTAATTAACAATGACCAAATTTATAACACCTTAGTTACAAGACATGCTTTTATCATAATTTTCTTTATAGTTATGCCTTTTATAATTGGGGGGTTTGGAAATTTCTTAGTTCCTCTAATACTAGGAACACCAGACATAGCCTATCCACGAATAAATAACATAAGATTTTGACTTCTACCACCATCAATTAGACTATTATTATTAAGAAGATTCATTAATACTGGAATTGGAACAGGATGAACTATTTACCCCCCTCTAGCCTCAAATATCTTCCATAGGGGTCCATCTATTGATTTATCTATTTTCTCCCTTCATATTGCTGGTATATCTTCTATTTTAGGAGCTATTAACTTTATCTCAACTATTCTAAATATACATCATAAAAAAATTACTCTAGATAAAATTCCATTATTAGTGTGATCGATTTTAATTACAGCAATTTTATTACTTTTGTCATTACCCGTATTAGCCGGAGCAATTACTATACTTCTTACTGATCGAAAT
ABMMC13616-10	plantae	TAGTTATGCCTGTTATGATTGGAGGTTTTGGTAATTGACTTGTTCCCGTTATGATTGGAAGCCCAGATATGGCCTTCCCTCGTTTGAACAATATTAGCTTTTGATTATTACCCCCTGCGTTATTTCTTTTATTAACATCATCACTTGTCGAAGTTGGTGTAGGAACTGGTTGAACAGTCTACCCTCCTTTAAGTTCAATACAAAGCCATTCTGGTGCTGCTGTAGACTTAGCAATTTTTAGTTTACATATAGCAGGAGCTTCTTCAATATTAGGCGCTGTTAATTTTATCTCAACAATTTTAAATAT
ABMMC4503-09	plantae	AGGTAATCATCAAATTTACAACGTTTTAATTACTGCCCATGCATTTTTAATGATTTTTTTTATGGTTATGCCTGTCATGATTGGCGGTTTCGGTAACTGATTAGTACCTATAATGATTGGAAGTCCAGATATGGCGTTTCCCAGATTAAATAATATTTCTTTTTGATTACTTCCTCCATCTCTTTGTTTACTTTTAGCTTCTGCAGTTGTGGAAGTAGGGGTAGGAACTGGATGAACTGTCTATCCCCCTTTAAGTTCAATACAGAGTCACTCAGGTGGTGCTGTAGACTTAGCAATTTTTAGTCTTCATTTATCAGGAGCATCGTCTATTTTAGGAGCAATTAATTTCATTTCTACGATTTTTAATATGCGCAATCCAGGTCAGAGCATGTATAGAATGCCATTATTTGTCTGATCTATTTTTGTAACAGCTTTTTTATTATTATTAGCTGTTCCAGTTTTAG
GBBAC1648-15	bacteria	TCATGATCTTCTTCATGGTCATGCCTGCGCTGATCGGCGGTTTCGCCAACTGGATGGTGCCGCTCATGATCGGCGCGCCGGACATGGCGTTCCCACGCATGAACAATATTTCCTTCTGGCTGCTGCCGCCCGCGCTGACGCTGCTGCTGATCTCGCTGTTCATGCCCGGTGGCCCCGGCGGCGGCTGGACGCTCTATCCGCCGTTCTCGACCTCCGGCCAGCCCGGCCCGGCGGTGGATTTCGCCATTCTGGCCATCCACATTTCCGGTGCCTCGTCGATCCTCGGCGCGATCAACTTCATTACGACGATCCTGAACATGCGCGCGCCGGGCATGACGCTGCACAAGATGCCGCTCTTCGCCTGGGCCGTTCTGGTTACGGCG
ABMMC9297-10	plantae	TCCTCTGAGTTCAATACAAAGCCATTCTGGAGCTGCTGTTGATTTAGCTATTTTTAGTCTCCATTTATCTGGAGCATCTTCTATTTTAGGAGCAGTTAACTTTATTTCTACTATTTTAAATATGCGTAATCCTGGACAAAGTATGTATAGAATTCCATTATTTGTTTGATCAATTTTTGTAACAGCTTTTTTACTATTATTAGCAGTTCCCGTTTTAGCAGGAGCAATTACTATGCTTTTAACCGATAGAAATTTTAATACCTCATTTTTTGATCCTGCAGGTGGAGGAGACCCTGTATTA
ABMMC15172-11	plantae	GTATGGAATTAGCACAGCCAGGTAACCAGTTACTTTTAGGTAATCATCAAGTTTATAATGTTTTAATTACTGCACACGCATTCTTAATGATTTTTTTTATGGTTATGCCTGTAATGATTGGTGGTTTCGGTAATTGATTAGTACCAATAATGATTGGAAGTCCAGATATGGCATTCCCAAGATTAAATAACGTTTCGTTTTGGTTACTGCCCCCATCTATTTGTTTACTTTTAGCTTCTGCAGTTGTAGAGGTTGGGGTAGGTACTGGATGGACTGTTTATCCTCCTTTGAGCTCAATACAAAGTCATTCAGGAGGTGCTGTAGACTTAGCAATTTTTAGCCTTCATTTAGCAGGAGCATCATCTATTTTAGGTGCGATAAACTTTATTTCTACTATTTTAAATATGCGTAATCCTGGTCAAAGTATGTATAGGATGCCGCTATTTGTTTGATCAATTTTTGTAACGGCATTTTTGCTTTTATTAGCAG
USNME066-11	animalia	GTCATGCCAATCATAATCGGAGGGTTCGGAAACTGACTGGTACCTTTAATAATCGGAGCTCCAGACATAGCATTCCCCCGAATGAATAACATAAGCTTCTGACTACTACCCCCATCCTTCCTACTCCTGCTAGCTTCCTCCACAGTCGAAGCAGGAGTAGGAACAGGTTGAACAGTCTACCCACCCCTAGCCGGCAACCTAGCCCACGCCGGAGCATCAGTAGACCTGGCCATTTTCTCACTACACCTGGCTGGTATTTCCTCAATCCTAGGGGCAATCAACTTCATCACAACAGCAATCAATATAAAACCCCCTGCCCTATCACAATACCAAACACCCCTCTTCGTTTGATCCGTACTAATTACTGCAGTCCTCCTCCTCCTATCTCTTCCAGTTCTTGCTGCC
AEDNA046-12	animalia	CGGTGTTTGATCTGCCATAGTAGGGACAGCTATAAGAGTTTTGATTCGAATCGAATTAGGACAATCTGGAAGATTTTTAGGTGATGATCAGTTGTATAATGTTATTGTCACCGCCCACGCTTTTGTTATAATTTTTTTTATGGTTATACCTATTTTAATTGGGGGTTTTGGAAATTGGTTAGTTCCTTTGATGTTGGGGGCACCTGATATAGCTTTTCCTCGAATAAATAATTTAAGTTTCTGACTTTTACCTCCCTCACTCTTTATTCTATTTATTTCATCTATGGTGGATGTAGGAGTTGGAGCGGGCTGAACTGTCTATCCTCCTTTAGCATCTTTGG
ABMMC15662-11	plantae	GTCAATGTTAATTCGTATGGAATTAGCTCAGCCAGGTAATCATTTACTTTCTGGAAATCATCAAGTTTATAATGTTTTAATTACAGCACATGCATTTTTAATGATTTTTTTTATGGTTATGCCTGTTATGATTGGAGGTTTTGGAAATTGATTAGTTCCTATAATGATAGGTAGTCCAGATATGGCTTTCCCAAGATTAAATAATATTTCATTTTGATTATTACCTCCATCGTTATGCTTATTATTGGCTTCGGCTATAGTAGAAGTTGGTGCTGGTACAGGATGAACTGTATATCCACCATTAAGTTCAATTCAAAGTCATTCAGGAGGGGCAGTAGATTTAGCTATTTTTAGTCTTCATTTATCGGGAGCTTCTTCAATTCTGGGAGCTGTTAATTTTATATCTACTAT
DINOB529-08	protista	TCTCTTAACTTTTGGACAACAATTCTAAATCTGAGATCTTATTATCTGACATTAAAGACTATGCCATTATTTCCTTGGGCTCTCTTGATTACAGGAGGAATGCTTTTATTAACATTACCAATCTTATCAGGAGCTCTTCTAATGGTCATGGCTGATCTTCATTCTAATACACTTTTCTTTGATCCAATATTTGGAGGAGATCCTATATTCTATCAACACTTATTTTGGTTTTTTGGACATCCAGAAGTTTACATCTTAATAATTCCAGCATTTGGGATCATTAGCATAATAATTTCTGGAATTTTACAAAAAATA
ABMMC715-06	plantae	CTGTTACCTCCTTCATTATGCTTATTATTGACTTCAACTTTTGTAGAAGTTGGAGTAGGAACCGGCTGAACTGTTTATCCCCCACTTAGTTCAATACAAAGCCATTCTGGTGCTGCCGTAGATCTTGCTATATTTAGCCTTCATGTCGCAGGTGCTTCATCTATATTAGGAGCAATTAATTTTATATCGACTATTATTAATATGCGTAATTCTGGTCAAAGTATGTATAGAATGCCATTGTTTGTTTGATCTATTTTTGTTACCGCATTTTTACTTTTATTAGCAGTTCCAGTATTAGCTGGAGCAATTACAATGCTTTTAACAGATCGCAACTTTAATACAGCATTTTTTGATC
MIMAD525-15	animalia	AATTAGGAACCCCTGGATCTTTAATTGGGGATGATCAAATTTATAATACTATTGTAACTAGTCATGCTTTTATTATAATTTTTTTTATAGTAATACCAATTATAATTGGTGGATTTGGTAACTGATTAGTACCTTTAATACTTGGGGCCCCTGATATGGCTTTCCCCCGAATAAATAATATAAGTTTTTGATTATTACCCCCCTCTCTTACTCTTTTAATTTCTAGAAGAATTGTTGAAAATGGGGCAGGAACTGGATGAACTGTATACCCTCCTTTATCATCTAATATTGCCCATGGTGGA
PLON124-07	plantae	AGTACTGATTCGTATGGAATTAGCACGACCCGGCGATCAAATTCTTGGTGGGAATCATCAACTTTATAATGTTTTAATAACGGCTCACGCTTTTTTAATGATCTTTTTTATGGTTATGCCGGCGATGATAGGTGGATCTGGTAATTGGTCTGTTCCGATTCTGATAGGTGCACCTGACATGGCATTTCCACGATTAAATAATATTTCATTCTGGTTGTTGCCACCAAGTCTCTTGCTCCTATTAAGCTCAGCCCTAGTAGAAGTGGGTAGCGGCACTGGGTGGACGGTCTATCCGCCCTTAAGTGGTATTACCAGCCATTCCGGAGGAGCAGTTGATTCAGCAATTTCCAGTCTTCATCTATCTGGTGTTTCATCCATTTTAGGTTCTATCAATTTTATAACAACTATCTCCAACATGCGTGGACCTGGAATGACTATGCATAGATCACCTCTATTTGTGTGGTCCGTTCTAGTGACAGCATTCCCACTTTTATTATCACTTCCGGTACTGGCAGGGGCAATTACCATGTTATTAACCGATCGAAACTTTAATACAACC
DLTH100-07	protista	AGAAAAAATGAAATATAATCAATATAAAGAATATAAAAATGATTATTTATTTTATTTAGATTTTTTAAAAAAAGAAATAACTGACGATCATTCTTTCTTTTGAAAAGCTAGAAAAGTTATTAAATTACCTCAATATTCAGTTTTTTCATTTGTACCATTAAAATTAATGATGTGAAAAACAATGATCAATTATCCAGAATCTTTTTGATACGCTGCAAGTCGAGTTGTTCAATCTCGTAGAAAAAAAGTGTTTGTAACTAAATGTTCTGCTAGAACTTTAACAACTGCTGGTTGAACTTTTATTACACCATTCAGTTCTAATATTAAATACACTGGTGTTGGTTCTCAAGATATTTTAATTTTATCAGTTGTTTTTGCAGGTATTAGTACTACAATTTCTTTTACTAATTTACTAATTACTAGAAGAACTTTAGCTATGCCTGGTTTAAGACATAGAAGAGTTTTAATGCCTTTTGTAACAATTTCTATCTTTTTAACACTAAGAATGTTAGCTACTAT
TRHGO210-10	animalia	AATTGAATTAAGAACCTCTAGCTCTCTAATAATAAATGATCAAATTTATAATTCAATTGTTACTCTTCATGCTTTTATTATAATTTTTTTTATAATTATACCTCTAATAATTGGAGGATTTGGAAATTGATTAGTTCCATTAATATTAATAGCTCCAGATATAGCTTTCCCTCGAATAAACAATATAAGATTTTGATTACTACCCCCATCAATTTTTTTCCTTATTTCTGGAATTTTTATAGATAATAGAGTAGGGACGGGATGAACTGTATACCCTCCTTTATCAAACAATTTATTTCATTCAGGTAAAGCAGTTGACATCTCAATTTTTTCATTACATATGGCAGGAATTTCTTCTATTCTAGGAGCTATTAATTTTATCTCTACGATTATTAATATAAAATCAAAGAATATCCCATTAAGAATAATCCCCTTATTTGTTTGATCAATCAAAATTACAGCAATTTTACTATTACTTTCATTACCTGTATTA
JRPAA8029-15	protista	TGGAACTTTATATTTAATTTTTAGTGCTTTTGCTGGTATTATCGGTACAACACTTTCTATGTTAATTAGAATTGAATTATCACAACCAGGTAATCAAATTTTTATGGGAAATCATCAATTATATAATGTTGTAGTTACTGCTCACGCTTTTATTATGGTTTTTTTTTTAGTTATGCCTGCTTTAATTGGAGGTTTTGGTAATTGGTTTGTACCTTTAATGATTGGAGCTCCTGATATGGCTTTTCCACGTATGAATAATATAAGTTTTTGGTTATTACCTCCAGCTTTATTATTATTAGTTTCATCAGCTATTGTTGAATCAGGTGCTGGTACAGGGTGGACAGTTTATCCACCGTTGTCTAGTGTACAGGCACATTCAGGACCTTCAGTAGATTTAGCTATTTTTAGCTTACATTTAACAGGTATTTCTTCATTATTAGGTGCTATTAATTTTATTTCAACTATTTATAATATGCGCGCACC
GBCLS2750-19	animalia	GAACTTCATTAAGATTGCTAATTCGAGCAGAATTAGGAAACCCCGGATCTTTAATTGGAGATGACCAAATCTATAATGTTATTGTAACAGCTCATGCTTTCATTATAATTTTTTTTATAGTTATACCTATTATAATTGGCGGATTTGGAAACTGACTTGTACCTCTAATATTAGGAGCACCAGATATAGCATTTCCACGAATAAATAATATAAGATTTTGATTACTTCCACCCTCTCTAACTCTTTTATTAATAAGAAGTTTAGTGGAAAATGGAGCAGGAACAGGCTGAACAGTTTATCCCCCACTTTCAGCAAATATTGCCCATAGAGGTGCTTCTGTTGATTTAGCTATTTTTAGATTACATTTAGCTGGTATTAGTTCTATTCTAGGAGCTGTAAATTTTATTACTACAGTAATTAATATACGATCTAGAGGAATATCATTTGATCGAATACCTCTATTTGTTTGATCTGTAGCATTAACAGCTCTTTTACTTTTATTATCTCTTCCAGTTTTAGCAGGAGCTATTACTATATTA
ABMMC1074-06	plantae	TTTATATTTAATTTTTGGAGCGTTTGCAGGAGTACTTGGAGGTTGCATGTCAATGCTTATACGTATGGAATTAGCACAACCAGGAAATAATTTGCTTTTAGGTAATCATCAAATCTATAATGTTTTAATTACTGCACATGCTTTTTTAATGATTTTTTTTATGGTAATGCCAGTAATGATTGGAGGTTTTGGTAACTGATTTGTTCCTATTATGATTGGAAGTCCAGATATGGCATTTCCCAGATTAAACAATATTTCATTTTGATTATTACCTCCTTCTCTTTGTTTATTACTATTATCTTCCATTGTTGAAGTTGGTACGGGAACAGGATGAACTATTTATCCACCATTAAGTTCAATACAAAGTCATTCAGGAGCTTCTGTAGATTTAGCAATTTTTAGTTTACATTTATCTGGAGCCTCATCTATTTTGGGTGCGATTAATTTTATTTCAACTATTTTAAATATGCGTAATCCAGGACAAACGTTTTATCGTGTTCCATTGTTTGTTTGATCTATTTTTGTAACAGCAT
ABMMC2364-08	plantae	GATCAGAATGGAACTCGCACAACCAGGTAATCAACTATTATTAGGAAATCATCAAGTGTATAACGTACTGGTTACAGAGCACGCATTTTTGATGATCTTTTTTATGGTTATGCCCGTCCTAATTGGAGGATTTGGAAACTGATTTGTGCCTATTATGATAGGCGCGCCAGATATGGCTTTTCCTAGATTAAATAATATAAGTTTTTGATTACTGCCTCCATCACTGTGTCTCCTTTTAGGATCTGCGATGGTAGAAGTTGGTGCTGGCACAGGCTGAACTTTATATCCGCCTTTGAGTTCTATTCAGAGCCATTCAGGCGGTGCTGTTGATCTTGCTATTTTTAGTCTACACTTGTCAGGTGCTTCCTCTATATTAGGAGCAATTAATTTTATTACTACGATATTCAATATGCGAAATCCAGGACAAAGTATGTATCGAATACCTCTATTTGTTTGATCGATCCTTATTACTGCATTTCTTTTACTATTAGCAGTACCTGTCTTGGCAGGGGCTATCACAATGCTGTTAACAGACAGAAACTTTAACACAACATTCTTTGACCCTTCAGGTGGTGGTGATCCTGTATTGTATCAGC
SCINO619-15	animalia	TTTGAGAATATTAATTCGTGCTGAATTAGGATGTCCTAATGCTTTAATTGGGGACGATCAAATTTATAACGTAATTGTTACTGCTCATGCTTTTATTATAATTTTTTTTATAGTTATACCTATTATAATTGGAGGATTCGGGAATTGATTAGTGCCATTAATATTAAGAGCCCCTGATATAGCTTTCCCCCGATTAAATAATATAAGTTTTTGACTTTTGCCCCCATCATTAACTCTATTATTAACTAGTAGATTAGTTGAAAGAGGAACAGGGACTGGATGAACTGTTTATCCTCCATTATCTTCTACATTATCCCATTCAGGAGCATCAGTAGACTTATCAATTTTTTCTCTTCATTTAGCTGGTATTTCTTCAATTTTAGGGGCCGTGAACTTCATCTCTACGATTATTAATATAAAGGCCCCAGGAATACTATTTGATAAAATACCCTTATTTGTATGATCAGTTTTAATTACTGCAATTTTATTACTTTTATCACTGCCTGTATTAGCGGGGGCTATTACAATACTATTAACAGATCGTAATTTAAATACCTCT
GBNM3361-14	animalia	TTTATAATAATGCTCAATTATATAATAGAATTTTGACTGCTCATGCTTTCATTATAATCTTTTTTATGGTAATACCAGGTTTAGTTGGAGGTTTTGGTAATTGGATGTTGCCTTTAATACTTTGTGCTCCGGATATAAGTTATCCTCGTTTGAATAATTTAAGATTTTGATTATTACCCTCTTCAATTTTGTTAATAGTAAGAAGGGCAATAACTGATAGAGGTGCTGGAACTAGGTGGACAGTTTATCCTCCTCTTTCCAGTACTTTAGGTCATCCTGGTAGTGCAGTTGACTTAGCTATTTTTAGGTTACATCTTGCAGGGATTAGTTCTATTCTTGGTTCAATTAATTTTATAGTTACTACTAGTAATTTACGTAACGTTTCTATTTCTATTAATCAATTAAGTTTATTTATTTGGACAACTATTGTGACAACATTT
BSCHI209-17	animalia	AGTGGGAACTTCTTTAAGAATATTAATTCGAGCAGAATTAGGACACCCAGGAACACTAATTGGAGATGACCAAATCTATAATGTAATTGTTACAGCTCATGCTTTTATTATAATTTTTTTTATAGTTATACCTATTTTAATTGGGGGATTTGGAAATTGACTTCTACCTCTTATACTAGGGGCTCCTGACATAGCTTTCCCCCGAATAAATAATATAAGTTTCTGACTTTTACCCCCTTCTCTGTCCCTCCTTCTATCTAGATCAATCGTAGAAAATGGGGCCGGAACAGGGTGAACCGTTTACCCCCCTTTATCTTCAAATATTGCTCATAGAGGAGCTTCTGTTGATTTAGCCATTTTTTCCCTCCACCTGGCAGGAATCTCATCTATTTTAGGATCAGTAAATTTTATTACAACAGCAATTAATATACGAAGAAATGGAATTACCTTAGATCGAATACCTTTATTTGTTTGATCTGTTGTAATTACTACTATTCTTCTCTTACTATCTCTCCCAGTTCTAGCTGGTGCTATTACCATACTCTTAACTGACCGAAACTTAAATACCTCTTTTTTTGACCCAGCTGG
GBBAC5134-15	bacteria	AAAGAGTGGCTGACCTCCGTCGACCATAAACGCCTCGGTATCATGTATATCATCGTGGCGATTGTGATGTTGCTGCGTGGTTTTGCTGACGCCATTATGATGCGTAGCCAGCTTGCCTCGGCGGGCGGCTTCCTGCCACCTCACCACTACGATCAGATCTTTACCGCGCACGGCGTGATTATGATCTTCTTCGTGGCGATGCCTTTCGTTATCGGTCTGATGAACCTGGTGGTTCCGCTGCAGATTGGCGCGCGTGACGTTGCGTTCCCGTTCCTCAACAACTTAAGCTTCTGGTTTACCGTTGTTGGTGTGATTCTGGTTAACGTTTCTCTCGGCGTGGGCGAATTTGCGCAGACCGGCTGGCTGGCCTATCCACCGCTATCGGGAATAGAGTACAGTCCGGGAGTCGGTGTCGATTACTGGATATGGAGTCTCCAGCTATCCGGTATAGGTACGACGCTTACCGGTATCAACTTCTTCGTTACCATTCTGAAGATGCGCGCA
EZSPN795-09	animalia	CTTTAAGAATTTTAATTCGAATAGAATTAGGAACCCCAGGATCATTAATTGGAGATGATCAAATTTATAATACTATTGTTACAGCTCATGCTTTTATTATAATTTTTTTCATGGTTATACCAATTATAATTGGAGGATTTGGAAATTGATTAGTACCATTAATATTAGGTGCCCCAGATATAGCATTCCCTCGAATAAATAATATAAGATTTTGACTACTACCTCCATCATTAATACTTTTAATTTCAAGAAGAATTGTAGAAAATGGAGCAGGAACAGGATGAACAGTGTACCCCCCACTTTCATCTAATATTGCCCATGGAGGATCTTCTGTAGATTTAGCAATTTTTTCTTTACACTTAGCAGGAATCTCATCAATTTTAGGAGCAATTAACTTTATTACAACTATTATTAATATACGAGTTAATAATTTATCATTTGATCAAATATCATTATTTATTTGAGCTGTAGGAATTACAGCATTATTATTATTATTATCATTACCAGT
GBBAC1466-15	bacteria	AGCCCGGCCAGATCTTCTCCAACCCGCATACCTTCAACGTCTTCACGACGGCCCATGGCCTTGTGATGATCTTCTTCATGGTCATGCCGGCCATGATCGGCGGTTTCGGCAACTGGTTCGTGCCGCTGATGATCGGCGCGCCGGACATGGCCTTCCCGCGCATGAACAATATTTCGTTCTGGTTGCTCCCGGCTTCCTTTGCGCTGTTGCTGATTTCGCTTTTCGTCGAAGGCGGTGTGGGCGGCGGCTGGACGATCTATGCTCCGCTTTCAACGAGCGGTCAGCCGGGACCGGCCATGGACTACGCGATCCTCTCTCTGCATATTGCAGGCGCTTCCTCGATCCTCGGTGCGATCAACTTCATCACCACGATCTTGAACATGCGCGCGCCGGGCATGACGCTGCACAAGATGCCGCTCTTTGCCTGGTCGGTGCTGGTCACCGCCTTCCTGCTGCTGCTCTCGCTGCCGGTTCTGGCGGGCGGCATCACCATGCTTCTGACCGACCGTA
OZSEA1597-10	plantae	TCAAATTTATAATGTTTTAATAACAGCGCATGCCTTCTTAATGATTTTTTTTATGGTAATGCCTGTAATGATAGGTGGGTTTGGGAATTGATTAGTACCTATTATGATCGGAAGTCCTGATATGGCTTTTCCACGTTTAAATAACATATCATTTTGATTATTACCACCGTCGCTTTGTTTACTTTTAGCATCAGCGGTTGTTGAAGTTGGTGTTGGGACAGGATGAACAGTTTATCCCCCATTGAGTTCGATTCAAAGTCATTCCGGAGGTGCCGTAGATCTTGCAATATTTAGTTTACATATATCAGGAGCTTCATCAATTTTAGGTGCGATCAATTTTATTTCAACAATTTTAAATATGCGTAATCCTGGACAAAGTATGTACCGTATGCCGTTATTTGTATGGTCTATTTTTATTACAGCTTTTTTATTATTATTAGCTGTTCCAGTATTGGCAGGAGCTATTACGATGCTTTTAACTGACCGAAATTTCAACACAGCTTTTTTTGATCCTGCTGGTGGAGGAGATCCTATTTTATATCAA
ABMMC10461-10	plantae	GTATGGAATTAGCTCAACCAGGAAACAACTTACTATCAGGAAACCATCAAATTTATAATGTATTAATTACAGCTCACGCTATTTTAATGATCTTCTTCTTAGTTATGCCTGTTATGATTGGAGGTTTTGGTAATTGACTTGTTCCTATTATGATTGGAAGCCCAGATATGGCCTTCCCTCGTTTGAACAATATTAGCTTTTGATTATTACCCCCTGCGTTATTTCTTTTATTAACATCATCACTTGTCGAAGTTGGTGTAGGAACTGGTTGAACAGTCTACCCTCCTTTAAGTTCAATACAAAGCCATTCTGGTGCTGCTGTAGACTTAGCAATTTTTAGTTTACATATAGCAGGAGCTTCTTCAATATTAGGCGCTGTTAATTTTATCTCAACAATTTTAAATATGCGTAATCCTGGACAGAGTATGTACAGAATGCCTCTATTTGTGTGATCAATTTTAGTTACTGCATTATTACTACTTTTAGCTGTACCTGTTCTAGCAGGAGCTATAACTATGCTTTTAACTGATCGAAACTTTA
MFDC192-09	animalia	AGCACTAATTGGAGATGATCAAATTTATAATGTAATTGTTACTGCTCATGCCTTTATTATAATTTTTTTTATAGTTATACCTATTATAATTGGAGGATTTGGAAATTGATTAATTCCATTAATATTAGGAGCTCCTGATATAGCATTCCCACGAATAAATAATATAAGTTTTTGACTTTTACCTCCTGCTTTAACTTTATTGCTAGTAAGTAGTATAATTGAAAATGGGGCTGGTACAGGTTGAACGGTTTACCCACCTCTATCATCTAATATTGCTCATAGAGGAGCTTCTGTAGATTTAGCTATTTTTTCTTTACATTTAGCTGGAATTTCTTCAATTTTAGGGGCTGTAAATTTTATTACTACAGTAATTAATATACGATCTACAGGCATTACATTTGACCGTATAC
NLLEA1310-14	animalia	TGGTATTTGAGCAGGAATATTGGGAACTTCTTTGAGATTATTAATTCGAACAGAATTAGGTAACCCTGGCTCTTTTATTGGAGATGATCAAATTTATAATACTATTGTGACAGCTCATGCTTTTATTATAATTTTTTTTATAGTTATACCTATTATAATTGGAGGATTTGGAAATTGATTAGTACCTTTAATACTAGGTGCCCCAGATATAGCTTTTCCTCGTATAAATAATATAAGTTTTTGATTGTTACCACCTTCTATTCTACTTTTAATTTCAAGAAGAATTGTAGAAAATGGAGCAGGAACTGGATGAACAGTGTACCCCCCGCTTTCATCCAATATTGCTCATAGTGGAAGTTCTGTGGACTTAGCAATTTTTTCACTTCATTTAGCTGGTATTTCATCAATTTTAGGAGCTGTTAATTTTATTACAACTATTATCAATATGCGACCTAATAACATAAATTTAGATCAAATACCCTTATTT
GBNM3306-14	animalia	ATATAAGTTATCCTCGTTTGAATAATTTAAGATTTTGATTATTACCCTCTTCAATTTTGTTAATAGTAAGAAGGGCAATAACTGATAGAGGTGCTGGAACTAGGTGGACAGTTTATCCTCCTCTTTCCAGTACTTTAGGTCATCCTGGTAGTGCAGTTGACTTAGCTATTTTTAGGTTACATCTTGCAGGGATTAGTTCTATTCTTGGTTCAATTAATTTTATAGTTACTACTAGTAATTTACGTAACGTTTCTATTTCTATTAATCAATTAAGTTTATTTATTTGGACAACTATTGTGACAACATTTTTACTTGTACTTTCTT
PHLCD2497-12	animalia	GTAGAAAATGGAGCAGGAACAGGTTGAACAGTTTACCCCCCACTTTCTTCTAATATTGCTCATAGAGGAAGATCTGTTGATTTAGCAATTTTTTCCTTACATTTAGCTGGTATTTCTTCTATTTTAGGAGCTATTAATTTTATTACAACAATCATTAATATACGATTAAATAGTTTATCCTTTGATCAAATACCTTTATTTATTTGAGCTGTAGGAATTACTGCATTTTTATTATTATTATCTTTACCTGTTTTAGCTGGAGCTATTACTATACTTTTAACTGACCGAAATTTAAATACTTCTTTTTTTGATCCTGCTGGAGGGGGAGATCCAATTTTATATC
GBBAC2899-15	bacteria	GACATCGGCACGCTATATCTGCTGTTTTCCTTCGTGATGTTCATCATCGGCGCGGCGATGAGCGTGGTGATTCGCGCCGAATTGATGCAGCCCGGCTTGCAGTTCGTCAAACCGGAATTCTTCAACCAGATGACCACCGTGCATGCACTGGTGATGATCTTCGGCGGCGTGATGCCTGCCTTTGTCGGCTTGGCCAACTGGATGATTCCGTTGCAGATCGGTGCGCCGGACATGGCATTGCCGCGCATGAACAACTGGTCGTTCTGGCTGCTGCCGGTGGCCTTCACCTTATTGCTGCTGACGCTGTTTCTGCCGGGCGGCGCGCCGGCAGGCTGGACGCTGTACCCGCCGCTGTCGCTGCAAGGCGGCTACAACGTGGCCTTCAGCGTGTTCG
ABMMC15088-11	plantae	TTTTTTTATGGTTATGCCTATAATGATTGGGGGGTTTGGTAATTGATTTGTACCAATTATGATTGGTAGTCCTGATATGGCTTTTCCAAGACTAAATAATATTTCTTTTTGATTACTACCACCTTCATTGTGCTTATTATTAATTTCTTCTGTAGTTGAAGTAGGAAGCGGGACAGGTTGAACAGTGTATCCGCCTTTAAGCTCAATCCAAAGCCATTCTGGAGCATCTGTTGATCTTGCTATTTTTAGTTTACATTTAGCAGGAGCTTCTTCTATTTTAGGTGCTATAAATTTTATATCAACTATTTTAAATATGAGAAGTATTGGGCAAAGTTTTTATCGAATTCCTTT
GBCI0270-06	animalia	TCTCGGCTCCGGGGGCTATGTTAGGAGACGATCATCTTTATAATGTAATTGTTACGGCACACGCTTTTGTTATGATTTTTTTTTTGGTTATGCCAGTGATGATAGGGGGGTTTGGAAATTGGTTGGTTCCATTATATATTGGTGCACCTGATATGGCTTTTCCGCGGCTTAATAATATTAGTTTTTGGTTGTTGCCTCCTGCTTTAGTATTATTATTAGGTTCCGCTTTTGTTGAACAAGGAGCTGGTACCGGATGAACGGTTTATCCTCCTCTATCGAGCATCCAAGTTCACTCTGGGGGGGCGGTGGACATGGCTATTTTTAGCCTCCATTTAGCTGGGGCGTCTTCGATTTTGGGCGCAATGAATTTTATAACAACTATATTAAAT
AEDNA788-12	animalia	TTTTATTTGCTATTTGAGCAGGAATAATTGGATCTTCTATAAGTATAATTATTCGCTTAGAGTTAGGCTCATCAAATTCATTAATCAATAATGATCAAATTTATAATTCTTTAGTAACTAATCACGCTTTTATTATAATTTTTTTCATAGTAATACCATTTATAATTGGTGGATTTGGAAATTTTCTAATTCCTTTAATATTAGGATCTCCAGACATAGCTTATCCTCGTATAAATAATATAAGATTTTGACTTTTACCTCCTTCTATTACTCTTTTACTTCTAAGAAATTTTATTAATGATGGTACAGGAACAGGATGAACTATTTACCCCCCTTTAGCTTCAAATATTTTTCATAATGGTCCTTCTGTAGACTTAACAATTTTTTCTCTTCATATTGCAGGAATATCCTCAATTTTAGGAGCAATTAATTTTATTTCAACAATTCTTAATATACATCATAAAAATTTTTCTATCGATAAAATTCCCTTA
GBCOF450-13	animalia	TTTTTATAGTTATACCAGTTGTAATTGGTGGTTTTGGTAATTGATTAGTTCCGTTAATATTAGGAGCTCCTGATATAGCTTTTCCTCGGATAAATAACATGAGATTTTGATTACTTCCCCCTTCATTAACATTACTTTTAATAAGAAGAATAGTAGAAAGTGGAGCAGGAACTGGGTGAACAGTATATCCCCCTCTTTCTTCTAATATTGCCCATGGAGGTTCTTCAGTAGATTTAGCAATTTTTAGATTGCATTTAGCAGGAATTTCATCAATTTTAGGAGCTGTAAATTTTATTTCTACAGTAATTAACATACGATCAGTTGGAATTTCATTTGATCGAATACCTTTATTTGTGTGATCAGTAGCTATTACAGCTTTACTACTTCTATTATCATTGCCAGTTTTAGCAGGAGCTATTACAATACTTTTAACAGATCGAAATTTAAATACATCATTTTTTGATCCAGCAGGA
ABMMC23053-17	plantae	TTATAATGTTTTAGTTACTGCCCACGCATTCTTAATGATCTTTTTTATGGTAATGCCCGTAATGATAGGAGGGTTTGGTAATTGGTTAGTTCCCATTATGATAGGAAGTCCAGATATGGCTTTTCCACGTCTAAATAATATAAGTTTTTGGTTACTACCACCTTCACTTTGTCTTTTATTAGCGTCATCTTTAGTTGAGGTAGGAGCTGGAACAGGTTGAACAGTGTATCCCCCATTAAGCTCTATTCAAAGCCACTCTGGTGGTGCTGTTGATCTAGCAATTTTTAGTTTGCACTTGTCTGGTGCAGCTTCTATTTTAGGTGCTGTGAACTTTATTTCTACAATTTTGAATATGCGTAATCCAGGACAAAGTATGTATAGGATGCCTTTATTTGTATGGTCTATTTTTGTTACAGCATTTTTGCTATTATTAGCGGTACCTGTTTTAGCAGGCGCAATAACAATGCTTTTAACTGATCGTAACTTTAATACGTCGTTTTTTGATCCAGCTGGTGGAGGAGATCCGATTTTATACCAGCATTTATTT
ABMMC1801-07	plantae	TATGCCTGTAATGATTGGAGGCTTTGGTAATTGGTTAGTTCCCATTATGATTGGTAGCCCAGATATGGCATTTCCAAGATTAAATAATATTTCATTTTGATTATTACCACCGTCGTTATGCTTATTACTATTATCTGCAATTATTGAAGTTGGGGTTGGAACAGGATGAACTGTGTATCCGCCTTTAAGTTCAATTCAAAGCCATTCAGGAGGTGCAGTTGATTTAGCAATTTTTAGCCTTCATTTAGCAGGAGCTTCTTCAATTTTAGGTGCAGTTAATTTTATTTCAACTATTTTGAATATG
PNWHM032-13	animalia	CCATTAATACTAGGAGCCCCTGATATAGCATTTCCACGACTTAATAATATAAGATTTTGATTTTTACCACCTTCATTAATTTTATTATTATCAAGAAGATTAGTAAACTCAGGGTCTGGAACTGGATGAACAGTATACCCTCCCTTATCTAGAAGAATATCCCATGCAGGAGCATCAGTTGATTTAACAATTTTTTCCCTTCATCTTGCAGGAATTTCTTCTATTTTAGGAGCCATTAATTTTATCTCAACAATAATTAATATACGAACTAAAGGAATAAGATTTGAACAAATACCCCTATTTATTTGAGCTGTATCATTAACTGCTCTTTTATTATTATTATCATTACCTGTATTAGCAGGAGCTATCACAATATTATTAACAGATCGTAATTTAAATACATCATTCTTTGATCCATCCGGAGGAGGAGACCCAATTCTTTATC
GBCMD3990-09	animalia	TATGGCTTTTCCCCGTATAAATAATATAAGATTTTGACTTCTTCCTCCCTCGCTCACTCTATTACTAATAAGTGGGTTAGTTGAAAGAGGTGTTGGTACTGGTTGAACTGTTTACCCTCCCTTATCTGCAGCTATTGCCCACGCGGGTGCTTCAGTTGATTTAGGTATTTTTTCGCTTCACTTAGCAGGAGTTTCTTCTATTTTAGGTGCTGTAAACTTCATAACTACAGTTATTAATATACGTTCATTTGGTATAATAATGGATCAAATACCTTTATTCGTGTGAGCTGTTTTTATTACCGCTATCCTATTGCTACTATCTCTACCAGTTTTAGCAGGTGCTATTACTATACTTCCTACTGATCGAAATTTGAATACTTCATTCTTTGACCCAGC
MZCRI881-13	animalia	GGTCGTTAATTGGGGATGATCAGATTTATAATGTCATCGTGACAGCACACGCTTTTATTATGATTTTTTTTATAGTAATGCCAATTATGATTGGAGGATTTGGTAATTGGTTGGTTCCTTTGATGTTAGGAGCTCCTGATATGGCGTTTCCACGAATAAATAATATAAGATTTTGATTGCTCCCGCCCTCTTTAACATTATTAGTGTCGAGAAGTTTAGTTGATGTAGGAGCAGGCACGGGTTGAACGGTGTACCCCCCGCTAGCCGCAAACATTGCGCATGGGGGGTCTTCTGTAGATTTTGCGATTTTTTCTTTGCATTTGGCCGGGGTTTCATCGATTTTGGGTGCTGTAAATTTTATTACAACGGTTATTAACATGCGGAGTCCGGGCATAACTCTAGACCGGCTGCCCCTGTTTGTGTGGTCTGTTGTTATTACTGCAGTTTTATTATTGCTTTCTTTGCCTGTTCTAGCGGGGGCAATTACTATGCTTT
TICKS004-12	animalia	AATTTTTGGAAGTTGATCAACTATAGTAGGAATATCAATAAGAATTTTAATTCGAACTGAATTAGGACAACCCGGATCTTTAATTGGAAATGATCAAATTTACAATGTTATTGTAACAGCTCACGCTTTTATTATAATTTTTTTTATAGTTATACCTGTAATAATTGGGGGGTTTGGGAACTGATTAGTTCCTCTAATACTAGGAGCACCTGATATAGCATTTCCTCGAATAAATAATCTCAGTTTTTGATTATTACCTCCTTCTTTATTTTTATTAATTAATTCTTCTTTAGTCGAAAGAGGTGCTGGAACAGGATGAACTGTTTACCCACCTCTTTCAGCCAATATTTCTCATTCTGGAGCTTCTGTTGACATAGCAATTTTTTCTCTTCATTTAGCAGGAATTTCATCTATTTTAGGGGCAATTAACTTTATTACAACAATTATTAATATACGACCTTTAGGTATACCTTTGGAACGAATACCTTTATTTGTATGATCTGTACTAATTACAGCAATTTTACTTCTTCTTTCTCTCCCAGTTCTTGCTGGTGCAATTACTATATTATTAAC
DINO580-07	protista	TTCTTANTCTGAGATCTTATTATCTGACATTANAGACTATCCCATTATTTCCTTGGGCTTTCTTGATTACAGCTTTCATGCTTTTATTAACATTACCAATCTTATCTGGTACACTTCTTTTAATATTGGGTGATCTTCATTCTAATACACTTTTCTTTGATCCAACATTTGGAGGAGATCCTATATTCTATCAACATTTATTTTGGTTTTTTGGACATCCAGAAGTTTACATATTAATAATTCCTGCATTTGGGATCATTTCCATAATAATNTCTGGGATCTNACANAAAATAATCTTTGGTAACCAATCAATGATCTTGCCATGTCG
ABMMC9948-10	plantae	AGCATGCTTTTTTAATGATTTTCTTTATGGTAATGCCTGTATTAATAGGCGGGTTTGGTAATTGATTTGTACCTATTATGATAGGTGCACCAGACATGGCATTTCCTCGATTAAATAATATTAGTTTTTGATTATTACCCCCATCACTATGTCTTCTTTTAGGGTCAGCTATGGTTGAAGTAGGAGTAGGAACAGGTTGAACATTATATCCCCCACTAAGTTCTATTCAAAGTCACTCTGGAGGAGCCGTTGATCTAGCTATTTTTAGTTTGCATTTATCGGGAGCTTCTTCTATACTTGGTGCTATTAATTTTATTACTACCATATTCAATATGCGCAATCCAGGGCAAAGTATGTACCGTATTCCATTATTTGTCTGGTCTATCTTAATTACAGCTTTTCTGTTGTTATTAGCCGTTCCTGTATTAGCGGGTGCTATTACA
FBCOC793-10	animalia	GAGCAGGAATAATTGGAACTTCCTTAAGAATATTAATTCGATCAGAATTAGGAAATCCTGGGGCCTTAATTGGAGATGATCAAATTTACAATGTAATTGTAACAGCTCATGCCTTTATTATAATTTTTTTCATAGTTATACCAATTATAATCGGAGGATTTGGAAACTGATTAGTTCCTTTGATACTAGGAGCTCCTGATATAGCCTTTCCTCGAATAAATAATATAAGATTTTGACTATTACCCCCATCACTAACATTACTTCTTATAAGAAGAGCAGTAGAGTACGGAGCAGGAACAGGATGAACTGTATATCCTCCTTTATCTGCTAATATTGCCCATAGAGGAGCTTCAGTTGATTTAGCAATTTTTAGTCTTCATCTTGCTGGAATTTCATCAATTTTAGGAGCTGTAAACTTTATTACTACAGTAATTAATATACGCCCAATTGGAATAACTTTAGATCGACTACCACTATTCGTATGATCAGTAATTATTACT
GBBAC4476-15	bacteria	TGCGAGTGGCTCACGACCGTCGACCACAAGAAGCTCGGCGTGATGTACATCATCGTCGCGCTCATCATGCTGCTGCGCGGCTTCGCCGACGCGGTGATGATGCGCCTGCAGCTCGCGCTCGCGTACGGCTATCTGCCGCCGCACCACTATGACCAGATCTTCACCGCGCACGGCGTCATCATGATCTTCTTCATGGCGATGGCGTTCATGATCGGCCTGATGAACATCATCGTGCCGCTGCAGATCGGCGCGCGCGACGTCGCGTTTCCGTTCATCAATTCGCTGAGCTTCTGGATGACGGCGGTCTCGGCGATCCTGATCAACATCTCGCTCGTCGTCGGCGAGTTCGCGCAGACGGGCTGGCTCGCGTATCCGCCGCTCTCGGAGCTGCAGTTCAGTCCGGGCGTCGGCGTCGACTATTACCTGTGGGCGCTGCAGATATCCGGCGTCGGCACGCTGCTCACGGGCGTGAACTTCTTCGTGACGATCCTGCGCATGCGCG
ABMMC8842-10	plantae	CGTATGGAATTAGCGCAGCCAGGGAATCATTTACTTTTAGGGAACCACCAAGTTTATAATGTTCTTATAACAGCGCATGCATTTCTTATGATTTTTTTTATGGTTATGCCTGTAATGATAGGGGGATTTGGAAATTGGTTGGTTCCTATAATGATAGGTAGTCCAGATATGGCATTCCCAAGATTGAATAATATTTCGTTTTGGTTACTACCTCCATCTTTATGTTTATTATTAATGTCAGCTTTAGTAGAGGTAGGTGTAGGTACTGGTTGAACAGTTTACCCACCTTTAAGCTCAATTCAAAGCCATTCAGGGGGTGCTGTTGATTTAGCAATTTTCAGTTTACATCTTTCAGGGGCATCATCAATTTTAGGAGCAGTTAATTTTATTTCAACTATTGTAAATATGCGTAGCCCAGGGCAAAGTATGTATAGAATACCTCTATTTGTGTGGTCTATATTTGTAACAGCATTTTTGCTTTTATTGGCTGTGCCTGTATTAGCAGGAGCAATTACTATG
JRPAA5351-15	protista	TTAATGATATTTTTTGTGGTTATGCCTATATTAGTTGGTGGTTTTGGTAATTGGTTTGTACCTATAATGGTAGGAGCACCAGATATGGCTTTTCCTCGTTTAAACAATATTAGTTTTTGGTTATTACCACCATCTTTATTACTATTAGTATCATCTGCTTTAGTTGAATCAGGTGCAGGTACAGGTTGGACAGCTTATCCACCATTATCAAGTGTAGCTGCACACTCAGGACCTTCAATAGATTTAGCTATTTTTAGTTTACACTTATCAGGTATTTCTTCATTATTAGGTGCAATTAATTTTATTGTTACTATTTTTAATATGAGAGCTCCTGGATTAAGTATGCATAGAATGCCTTTATTTGTTTGGTCTCTTTTAATTACAGCTTTTCTTTTAGTTATAACTTTACCAGTATTTTCAGGTTCAATAACTATGTTATTAACTG
GBBAC6301-15	bacteria	ACCACAAAAAATTGGGTATCATGTACATCATCATGGCGTTCGTCATGCTGCTGCGTGGCTTCGCCGATGCGGTGATGATGCGTACCCAAATGGCTTCCGCCGGGGCGGGCATACTACCGCCGCACCACTACGACCAGATCTTCACCGCGCACGGCGTGATCATGATCTTCTTCGTAGCGATGCCTTTCGTAGTCGGTCTGATGAACGTTGCCGTGCCGTTGCAGATTGGCGCACGTGACGTTGCCTTCCCGTTCCTGAACAACCTGAGCTTCTGGTTCACTGCGATCGGTGTGATCCTGGTTAACCTGTCTCTGGGTGTGGGCGAGTTCGCGCAGACTGGCTGGCTGGCCTATCCGCCGCTTTCGGGTGCGGAGTACAGTCCTGGCGTCGGGGTCGATTACTGGATCTGGAGTCTCCAGCTATCTGGTATCGGGACCACGCTGACCGGCATCAACTTCTTCGTGACCATTCTGAAGATGCGTGCGCCGGGCATG
ABMMC1996-07	plantae	ATAAGTTTTTGGTTATTACCACCTTCGCTTTGTCTTTTATTGGCGTCGTCTTTAGTTGAGGTAGGGGCTGGAACAGGTTGGACAGTGTACCCTCCGCTGAGTTCTATACAAAGTCACTCTGGTGGTGCTGTTGACTTAGCAATTTTTAGTTTGCATTTGTCAGGCGCAGCTTCAATTTTAGGCGCTGTGAATTTTATTTCTACAATTTTGAATATGCGTAATCCGGGACAAAGTATGTATAGAATGCCTTTATTTGTATGGTCTATTTTTGTTACAGCGTTTTTATTATTATTAGCGGTACCTGTTTTAGCAGGCGCAATAACAATGCTTTTGACTGACCGTAATTTTAATAC
JRPAA7489-15	protista	AGTGCTTTTGCAGGTATTGTGGGAACAACACTTTCTATTTTAATTAGAATAGAATTAGCACAACCAGGTAATCAAATTTTTATGGGAAATCATCAATTATATAATGTTGTTGTTACTGCACACGCTTTTGTAATGGTTTTCTTTTTAGTTATGCCTGCTTTAATTGGTGGATTTGGTAACTGGTTTGTTCCATTAATGATTGGAGCTCCTGATATGGCATTTCCACGAATGAATAATATAAGTTTTTGGTTATTACCTCCAGCTTTATTATTATTAATTTCTTCAGCTATTGTTGAATCAGGAGCGGGTACAGGTTGGACTGTGTACCCCCCTTTATCAAGTGTACAAGCACATTCTGGGCCTTCAGTAGA
ABMMC6295-10	plantae	AGTTTACAATGTTCTTGTAACTGCCCACGCATTTTTAATGATTTTTTTCATGGTAATGCCTGTTATGATTGGTGGTTTTGGAAATTGATTAGTTCCTATTATGATAGGTAGTCCTGATATGGCATTTCCCCGTTTAAATAATATTTCTTTTTGGTTACTTCCACCTTCTTTATGTTTACTTTTACTTTCTGCAGTTGTTGAAGTGGGTGTTGGTACGGGCTGAACAGTCTACCCCCCATTAAGTTCAATCCAAAGTCATTCTGGTCCAGCTGTAGATTTAGCTATTTTTAGTTTACATTTGTCAGGGGCTTCATCTATTTTAGGCGCAGTTAATTTTATTTCGACTATAC
GUPPY089-17	animalia	AACTGATTAGTTCCCCTAATATTAGGAGCCCCAGATATAGCTTTTCCTCGTATAAATAATATAAGATTTTGACTTTTACCCCCATCCTTAATTTTACTTATTTCCAGAAGAATTGTAGAAAACGGAGCAGGAACAGGATGAACAGTATACCCTCCCCTTTCTTCTAATATTGCACATGGAGGTTCTTCAGTAGATTTAGCAATTTTCTCTTTACATTTAGCGGGTATTTCCTCTATTTTAGGAGCAATTAACTTTATTACAACAATTATTAATATACGAATTAATAAAATATCTTTTGATCAAATACCATTATTCGTGTGAGCAGTAGGAATCACAGCCTTACTTCTTTTATTATCTTTGCCAGTTTTAGCAGGAGCTATTACAATACTTTTAACTGATCGCAATTTAAATACTTCTTTTTTTGACCCTGCAGGAGGA
ABMMC12244-10	plantae	GGTAATCATCAACTTTATAATGTTTTAATAACAGCGCATGCTTTTTTAATGATATTTTTTATGGTAATGCCCGTAATGATTGGAGGCTTTGGTAACTGATTAGTTCCTATTATGATAGGTAGTCCAGATATGGCTTTTCCCAGACTGAATAATATCTCTTTTTGATTATTACCTCCTTCATTATGCTTGCTTTTAACTTCAGCTTTTGTAGAAGTTGGAGTTGGAACTGGCTGAACTGTTTATCCTCCTCTTAGTTCAATACAAAGTCATTCTGGAGGTGCCGTGGATCTTGCTATATTTAGCCTGCATGTTGCTGGTGCTTCATCTATACTGGGGGCAATTAATTTTATTTCAACTATTATCAATATGCGTAATTCTGGACAAAGTATGTACAGAATGCCTTTATTCGTTTGGTCTATTT
ABMMC13228-10	plantae	TTCGTATGGAATTAGCCCAACCTGGTAATCATTTACTACTAGGTAATCATCAAGTTTACAATGTTTTAATTACTGCCCACGCATTTTTAATGATTTTCTTTATGGTTATGCCTGTAATGATAGGAGGCTTTGGTAACTGATTAGTACCTATAATGATTGGAAGTCCAGATATGGCATTTCCTAGATTAAATAATATTTCTTTTTGATTGCTTCCTCCATCTCTTTGTTTGCTTTTAGCTTCCGCAATTGTGGAAGTGGGGGTAGGAACCGGTTGAACCGTTTATCCTCCTTTGAGTTCAATACAAAGTCACTCAGGTGGTGCTGTAGACTTGGCTATTTTTAGCCTTCATTTATCAGGGGCATCTTCTATTTTAGGAGCAATTAATTTTATTTCTACAATTCTGAATATGCGTAATCCAGGTCAGAGTATGTATAGAATGCCGTTATTTGTTTGATCTATTTTTGTAACAGCATTTTTGTTATTACTAGCTGTCCCAGTTTTAGCAGGAGCAATCACAATGCTTTTAACGGATCGTAATTTTAATAC
ABMMC18556-13	plantae	GCCTGTAATGATAGGAGGTTTCGGTAATTGGCTAGTGCCTATTATGATAGGAAGTCCAGATATGGCTTTTCCACGTTTAAATAATATAAGTTTTTGGTTATTACCACCTTCACTTTGCCTTTTATTAGCGTCGTCTTTAGTTGAAGTAGGGGCTGGAACAGGTTGGACAGTGTATCCTCCATTAAGCTCTATTCAAAGCCATTCTGGTGGTGCTGTTGATTTAGCAATTTTTAGTTTGCACTTGTCTGGTGCAGCTTCTATTTTAGGTGCTGTGAATTTTATTTCTACAATTTTGAATATGCGTAATCCAGGTCAAAGTATGTATAGGATGCCTTTATTTGTATGG
GCOL12619-16	animalia	TTCATTTTCGGTTCATGAGCTGGAATAGTAGGAACCTCCCTCAGACTACTAATCCGAGCAGAACTAGGAAATCCTGGAACCTTGATTGGTGACGATCAAATTTATAACGTAATTGTCACTGCTCATGCCTTCATCATAATTTTCTTCATGGTAATACCCATTGTAATTGGTGGATTTGGAAATTGATTAGTTCCCCTAATACTCGGAGCTCCTGATATAGCATTCCCTCGAATAAACAACATAAGATTTTGATTGCTGCCCCCTTCACTAACCCTCCTACTGATAAGTAGTATAGTTGAAAGAGGTGCAGGAACAGGATGAACTGTCTATCCTCCCCTATCATCCAATATTGCTCATGGTGGAGCTTCAGTAGACCTAGCAATTTTTAGCCTTCACTTAGCAGGAATCTCCTCAA
LOCBD188-06	animalia	ATTAGGAAACCCAGGATCATTAATTGGAGACGATCAAATTTATAATACTATTGTAACTGCACATGCATTTATTATAATTTTCTTTATAGTAATACCTATTATAATTGGAGGATTTGGAAATTGATTAGTTCCTTTAATACTTGGTGCTCCTGATATAGCATTCCCACGAATAAATAATATAAGATTTTGATTATTGCCACCTTCACTTACATTATTAATCTCGAGAAGAATCGTAGAAAATGGAGCTGGAACTGGTTGAACTGTGTACCCTCCTTTATCGTCTAATATTGCTCATGGGGGGAGATCAGTAGATTTAGCTATTTTTTCTTTACATTTAGCAGGAATTTCCTCAATCTTAGGGGCTATTAATTTTATTACTACTATTATTAATATACGATTAAATAATCTTTCATTTGATCAAATACCTCTATTTGTTTGAGCAGTAGGAATTACCGCATTTTTATTACTACTATCTCTAC
MHAHI834-07	animalia	AATAGGTGCTCCTGATATAGCTTTCCCCCGTATAAATAATATAAGATTTTGATTATTACCCCCTTCTTTAACTTTATTAATTTCAAGAAGAATTGTTGAAAATGGTGCTGGTACTGGATGAACAGTCTATCCCCCTCTTTCATCTAATATTGCCCACCAAGGAGCTTCCGTTGACCTAGCAATTTTTTCTCTTCATCTTGCTGGAATTTCATCAATTCTTGGAGCTATTAATTTTATTACAACAATTATTAATATACGAATTAATAATTTATCTTTTGATCAAATACCTTTATTTGTTTGAGCTGTAGGAATTACAGCATTATTATTATTACTCTCTTTACCTGTATTAGCAGGAGCTATTACTATATTATTAACTGATCGAAATTTAAATACTTCATTTTTTGACCCTGCTGGAGGAGGAGATCCAATTTTATATCAACATT
PUCOX031-08	fungi	NAATGCTAAGGATATTGCCATTCTATATTTTGTATTTGGGCTATTTTCAGCACTTCTAGGGACAGGGATATCTATTCTGATTAGACTAGAGCTAAGTGCGCCGGGGGTAGGTGTACTACATGGGGACAATCAGCTATACAACACGATTGTAACAGCCCACGCATTCATAATAATTTTCTTTTTTGTAATGCCAGTTGCGGTAGGGGGATTTGGGAATTATCTATGTCCGGTAATAGTAGGTGCGCCAGATATAGCCTTTCCAAGGCTGAATAATATTAGTTTTTGACTACTATGTCCGAGTCTAATTCTTCTAGTAGCNAGTTCACTAATTGANAATGGATTTATCCACCACTAAGTCTACTAGGGTCACATACAGGTGGGGCCGTAGATTGTGCTATTTTTTCTCTACACCTTGCAGGAATTAGTTCAATACTGGGGGCTATAAACTTCATTACAACAGTACTAAATATGCGGAATCCGGGGATGAGTATGCATAAGCTACCTCTGTTTGCTTGAGCGATTCTAGTAACAGCGGTACTNCT
GBA15069-14	animalia	TATAAGCTTCTGATTATTACCTCCCTCTTTAACGCTACTGCTAGCAAGCAGCTTAGTTGAAAACGGAGCGGGCACGGGTTGAACCGTCTACCCCCCGCTCTCTGCAGGAATCGCCCATGCAGGGGCCTCTGTTGATATGGCCATCTTTTCCTTACATTTAGCGGGGGTATCATCTATCCTCGGGGCCGTCAACTTCATTACTACGGTAATTAATATGCGATCGGCTGGAATAACCCTAGACCGTATACCTCTCTTTGTGTGGGCAGTAGCTATTACTGCTCTTCTTCTGTTGCTTTCTCTCCCAGTTCTTGCTGGAGCAATCACAATACTATTAACAGACCGAAATCTTAACACCTCATTCTTTGACCCAGCAGGAGGGGGTGACCCTATTCTCTACCAACACCTATTTTGATTCTTCGGCCACCCCGAAGTTTACATTTTAATTTTACCAGGATTTGGTCTAATTTCACATATTATTAGACAAGAAAGTGGAAAAAAGGAAGCTTTCGGGTCATTAGGGATAATCTATGCTATATTATCTATTGGTTTGTTGGGGTTCGTAGTTTGAGCCCACCACATATTTACTGTAGGTATAG
OZSEA011-10	plantae	GTATTAGGAGGATGTATTTCTATGTTAATTCGTATAGAATTAGCACAACCTGGAAATCAATTACTGTTAGGGAATCACCAAGTTTACAATGTTTTAATAACAGCACATGCTATTCTAATGATCTTTTTTTTAGTTATGCCTGTTATGATAGGAGGTTTTGGTAATTGATTTGTTCCTATTATGATTGGAAGTCCGGACATGGCATTTCCCCGATTAAATAATATTAGTTTTTGATTATTACCTCCTGCTTTATTTTTACTGTTAGTTTCTTCGTTAGTTGAAGTAGGAGCTGGTACTGGTTGAACTGTGTATCCTCCCCTAAGCTCTATCCAAAGTCATTCGGGAGCAGCAGTTGATTTAGCTATTTTTAGTTTACATTTATCTGGAGCTTCATCTATTTTGGGAGCTGTTAACTTTATATCAACCATTTTCAATATGCGGAATCCAGGTCAAAGTATGTACAGAATACCTCTGTTTGTATGGTCAATTTTTGTAACAGCTATTTTATTACTTTT
PORPH012-09	plantae	TTTTTTTATGGTAATGCCAGTACTAATAGGAGGTTTTGGTAACTGATTTGTACCTATTATGATAGGAGCTCCTGATATGGCGTTTCCTAGGTTAAATAATATCAGTTTTTGATTATTGCCTCCCTCATTGTGTCTTCTTTTAGGTTCTGCTATGGTAGAAGTTGGAGCAGGCACAGGTTGAACGCTATATCCTCCATTAAGCTCAATCCAAAGTCACTCAGGGGGAGCTGTAGACCTTGCTATATTTAGTTTGCATTTATCAGGAGCATCTTCAATATTAGGCGCGATTAATTTTATTACGACCATATTTAACATGCGTAATCCAGGGCAAAGTATGTATCGTATACCTTTATTTGTTTGATCTATCCTAATTACAGCGTTTTTGCTTTTATTAGCAGTACCTGTGTTAGCAGGTGCAATTACAATGTTACTAACAGATAGAAACTTTAATACTACATTTTTTGACCCTTCCGGAGGAGGTGACCCTGTGCTATATCAGCAT
ASARC1223-11	animalia	GAACTTCATTAAGATTACTAATTCGAGCTGAATTAGGAAACCCTGGTTCTCTAATTGGAGATGATCAAATTTATAATACTATTGTTACAGCTCATGCTTTCATTATAATTTTTTTTATAGTTATACCAATTATAATTGGAGGATTTGGTAATTGATTAATTCCTTTAATATTAGGAGCCCCTGATATAGCTTTCCCCCGAATAAATAATATAAGTTTTTGACTTTTACCCCCATCATTAACTTTATTAATTTCAAGAAGAATTGTAGAAAATGGAGCAGGAACTGGATGAACAGTTTATCCCCCCCTTTCATCTAATATTGCTCATGGGGGTAGATCTGTAGACTTAGCTATTTTTTCTCTTCATTTAGCAGGTATTTCATCTATTCTAGGAGCAATCAATTTTATTACAACAATTATTAATATACGATTAAATAATTTATCTTTTGATCAAATACCTTTATTTGTTTGAGCAGTAGGAATTACAGCATTTTTATTATTACTTTCATTACCTGTTTTAGCAGGAGCAATTACAATATTATTAACAGATCGAAA
GBGL13780-14	animalia	CAGCACATGCTTTTATTATAATTTTCTTTATAGTAATACCTATTATAATCGGAGGATTTGGAAATTGACTTGTCCCATTAATATTAGGAGCCCCAGATATAGCTTTCCCACGAATAAATAATATAAGTTTTTGATTATTACCACCTTCTTTAACTTTATTAATTTCAAGAAGAATTGTAGAAAATGGAGCAGGAACTGGATGAACAGTTTACCCCCCACTCTCCTCTAATATTGCCCACGGTGGAAGATCTGTAGATTTAGCTATTTTTTCTTTACATTTAGCTGGAATTTCTTCTATTTTAGGAGCTATTAATTTTATTACTACTATTATTAATATACGATTAAATAATTTATCATTTGATCAAATACCTTTATTTGTTTGAGCTGTAGGAATTACTGCTTTTTTATTATTATTATCACTACCTGTTTTAGCAGGAGCTATTACTATATTACTTACAG
ABMMC11841-10	plantae	TGGTGTTTTGGGAGGATGTATGTCTATTTTAATCAGAATGGAGTTAGCTCAACCAGGAAATCATTTATTGTTAGGAAATCATCAAGTTTATAACGTATTAATTACTGCACATGCTTTTTTAATGATTTTTTTTATGGTAATGCCTGTTTTAATAGGAGGTTTTGGTAATTGGTTAGTACCCATAATGATAGGTAGCCCTGATATGGCTTTTCCTCGCTTAAATAATATTTCTTTTTGGTTACTTCCTCCTTCTTTATGCTTACTTTTAACATCAGCAATAGTAGAGGTAGGTGTAGGAACAGGCTGAACTGTATATCCCCCTTTAAGCTCAATTCAAAGTCACTCAGGTGGAGCTGTTGATTTGGCAATTTTTAGTCTTCATATCTCTGGAGCTTCATCGATATTAGGTGCAATCAATTTTATTTCTACCATTTTAAATATGCGTAATCCTGGACAAACAATGTATCGAATGCCATTATTTGTTTGATCA
GBBAC2574-15	bacteria	CATGATGTTCCTGCTCGGCGGCTCGATGGCCATGGTGATCCGCGCCGAGCTGTTCCAGCCCGGCCTGCAGATCGTCGAGCCGGCGTTCTTCAACCAGATGACCACCATGCACGGCCTGATCATGGTCTTCGGCGCGGTGATGCCGGCCTTCGTCGGCCTGGCCAACTGGATGATCCCGCTGATGATCGGCGCGCCGGACATGGCCCTGCCGCGGATGAACAACTTCAGCTTCTGGCTGCTGCCGGCGGCCTTCGGCCTGCTGGTCAGCACCCTGTTCATGGGCGGCGGTCCCAACTTCGGCTGGACCTTCTACGCGCCGCTGTCGACCACCTTCGCCCCGCACAGCGTGACCTTCTTCATCTTCGCCATCCACCTGGCCGGGATCAGCTCGATCATGGGCGCGATCAACGTGATCGCCACCATCCTCAACCTGCG
HY052-07	fungi	TTCCCTAGATTAAATAATATTAGTTTCTGATTATTACCTCCTAGTTTATTATTATTAATATTCTCTGCTTGTATTGAAGGTGGAGTTGGTACAGGTTGAACACTTTATCCCCCATTATCAGGATTACAAAGTCATAGTGGACCAAGTGTAGATCTTGCAATATTTACTTTACATTTAACAGGGGTAAGTAGTTTATTAGGATCAATAAATTTTATAACAACAATTGTGAACATGAGAACACCAGGAATAAGATTACATAAATTAGCCTTATTCGGATGAGCCGTAGTTATAACAGCNGTATTACTTTTATTATCATTACCTGTATTAGCTGGTGGTATAACTATGGTATTAACTGATAGAAATTTTAATACATCATTCTTTGAAGTAGCCGGTGGTGGAGACCCTATATTATTCCAACATCTTTTCTTAACAAAACAAGAATACACTATCTTATTTATTATATTAAGCAGCCTTACTTTATTTACTTTACACACTGTAGATTGTAAAGACACG
ABMMC1221-07	plantae	GCGCCTTTTCTGGTATATTAGGTGCATGTGCATCTATATTAATACGAATGGAATTAGCTCAACCAGGTAACCAATTATTGTTAGGTAATCATCAAGTATACAATGTATTAGTTACAGAGCATGCTTTTTTAATGATTTTTTTTATGGTTATGCCTGTACTAATAGGTGGCTTTGGTAATTGGTTTGTGCCTATTATGATAGGAGCGCCAGATATGGCTTTTCCTAGACTAAATAATATAAGTTTTTGACTTTTACCCCCATCATTATGTCTTCTTTTAGGTTCAGCTATGGTCGAAGTGGGTGTTGGTACAGGTTGGACTTTATACCCTCCCTTGAGTTCTATTCAAAGCCATTCTGGCGGTGCTGTAGATCTGGCTATTTTCAGCTTACATTTATCTGGAGCTTCTTCTATATTAGGTGCTATTAACTTTATTACTACTATATTCAATATGCGAAACCCGGGCCAAAGTATGTATCGAATACCCTTATTTGTTTGGTCTATTTTGATAACTGCTTTTTTATTATTGTTAGCAGTTCCTGTTTTGGCTGGAGCCATTAC
ABMMC1165-07	plantae	ATCAAGTTTACAATGTTCTTGTAACAGCACATGCATTTTTAATGATTTTTTTTATGGTTATGCCAGTGATGATAGGAGGTTTTGGTAATTGATTAGTACCAATTATGATTGGTAGTCCAGATATGGCTTTTCCAAGATTAAATAATATTTCATTCTGATTACTTCCACCATCTTTATGTTTGTTATTATTATCAGCAATTGTAGAGGTAGGAGTTGGTACAGGATGAACAGTTTATCCTCCTTTAAGTTCAATACAAAGTCATTCTGGAGGTGCTGTTGATCTTGCAATTTTTAGTCTTCATTTATCTGGAGCATCATCAATTTTAGGGGCAGTTAATTTTATTTCTACTATTTTAAATATGCGTAATCCTGGGCAAAGTATGTACAGAATCCCATTGTTTGTATGATCTATTTTTGTAACTGCTTTCTTATTATTATTGGCTGTTCCTGTTTTAGCAGGCGCGATTACAATGCTTTTAACTGATCGTAATTTTAATACCTCTTTTTTTGACCCAGCAGGTGGAGGCGATC
JRPAA6281-15	plantae	TTCCATTATGTACTTTCTATGGGAGCCGTTTTTGCTTTATTTGCAGGATTTCACTATTGGGTGGGAAAAATCTTTGGTCGGACATACCCTGAAACTTTAGGTCAAATCCATTTTTGGATCACTTTTTTCGGGGTTAATCTGACCTTCTTTCCCATGCATTTCTTAGGGCTTTCGGGTATGCCACGTCGCATTCCAGATTATCCAGATGCTTACGCTGGATGGAATGCCCTTAGCAGTTTTGGCTCTTATATATCCGTAGTTGGGATTCGTCGTTTCTTCGTGGTCGTAACAATCACTTCAAGCAGTGGAAATAACAAAAGATGTGCTCCAAGTCCTTGGGCTGTTGAACAGAATTCAACCACACTGGAATGGATGGTACAAAGTCCTCCAGCTTTTCATACTTTTGGAGAACTTCCTGCTATCAAGGAGACGAAAAGCTATGTGA
GBBAC2913-15	bacteria	GTCGGCTTGGCCAACTGGATGATTCCGTTGCAGATCGGTGCGCCGGACATGGCATTGCCGCGCATGAACAACTGGTCGTTCTGGCTGCTGCCGGTGGCCTTCACCTTATTGCTGCTGACGCTGTTTCTGCCGGGCGGCGCGCCGGCAGGCTGGACGCTGTACCCGCCGCTGTCGCTGCAAGGCGGCTACAACGTGGCCTTCAGCGTGTTCGCGATCCACGTGGCCGGCGTCAGTTCGATCATGGGCGCGATCAACATCATCGCCACCGTGCTCAATATGCGCGCCCCCGGGATCGATCTGTTGAAGATGCCGATCTTCTGCTGGGCGTGGCTGATTACCGCGTTCCTGCTGATTGCGGTGATGCCGGTGCTGGCCG
ELPYO499-08	animalia	GACATAGCCTTCCCTCGAATAAATAATATAAGATTTTGATTTTTGCCCCCTTCATTGTTCTTTCTTTTATTCAGAATACTTATAGATAATGGGACTGGAACAGGATGGACCGTTTACCCCCCCCTCTCTGCAAATATTTCCCATATAGGAAAAGCTGTAGATTTAACAATCTTCTCATTACACTTAGCAGGAATTTCATCAATTTTAGGAGCTGTTAATTTTATTTCAACAATTATTAACATACGTTTAAATTTCCTTACATTTGATCAATTACCACTGTTTGTTTGATCAGTAATAATTACTGCTATTCTCCTCTTACTTTCTCTTCCTGTATTAGCAGGAGCTATCACTATATTATTAACAGATCGAAATATAAATACTTCCTTTTTTGATCCTGCTGGA
ABMMC229-06	plantae	GTGGTTGTATTTCTATGTTAATTCGTATAGAATTGGCTCAACCAGGTAATCATTTCTTATTAGGAAATCATCAAGTATATAATGTATTAATTACTGCACATGCATTTTTGATGATATTTTTTATGGTAATGCCTGTTATGATAGGTGGTTTTGGTAATTGATTAGTACCTATAATGATTGGAAGTCCAGATATGGCATTTCCTCGATTAAATAATATATCATTTTGATTATTACCACCATCATTATGTTTATTAATAGCATCTGCTATTGTAGAAGTTGGAGTGGGTACAGGTTGAACAGTGTATCCTCCTTTAAGTTCTATACAAAGCCATTCTGGAGGTGCCGTAGATTTAGCTATATTTAGCTTACATTTATCAGGAGCATCATCAATATTAGGAGCTATAAATTTTATATCTACGATATTTAATATGCGTAATTCTGGACAAAGTATGTATAGAATGCCACTATTTGTTTGATCTATATTAGTTACAGCTTTTTTATTATTATTAGCGGTACCTGTATTAGCTGGAGCTATAACAATGTTGTTAACTGATAGGAATTTTAATACATCAT
MZCRI1300-13	animalia	TACAGGATGGACGGTATATCCACCATTAGCAGGGGCTATTGCCCACGCTGGGGCATCAGTAGACCTGACTATCTTCTCTTTACACTTAGCAGGAGTTTCATCAATTCTAGGCGCTATTAATTTTATTACAACCGTAATTAACATAAAATCCCCAGGTATAAAGCTAGACCAACTACCTTTATTTGTATGAGCAGTAGTAATTACAGCAGTACTATTACTGTTATCTCTTCCAGTATTAGCAGGGGCCATTACTATACTCTTAACTGACCGAAATATTAATACATCAATTTTTGACCCTGCAGGGGGAGGAGATCCTATTTTATAC
GUAMR131-09	plantae	TATGGAACTAGCACAACCAGGAAATCATTTACTTTTAGGAAATCACCAAGTTTATAATGTTTTAATAACAGCTCATGCATTTCTTATGATTTTTTTCATGGTTATGCCTGTAATGATAGGAGGTTTTGGTAATTGGTTGGTACCTATAATGATAGGAAGCCCAGATATGGCATTTCCTAGATTAAATAATATTTCATTTTGATTATTACCTCCTTCTTTATGTTTATTATTAATGTCTGCAATTGTAGAAGTAGGAGCGGGTACTGGTTGAACAGTTTATCCACCCTTAAGTTCAATACAAAGCCATTCAGGAGGAGCTATAGATTTAGCAATATTTAGTTTACATCTAGCAGGAGCATCTTCAATTTTAGGAGCAGTAAATTTTATTTCAACTATTTTAAATATGCGTAGTCCAGGACAAAGTATGTATCGTATACCCTTATTTGTATGATCTATTTTTGTAACTGCATTTCTTCTTTTATTAGCTGTGCCTGTATTAGCAGGAGCTATTACTATGTTATTAACAGATCGTAACTTTAATACTTCTTTCTTTGATCCTGCTGGAGGAGGTGACCCTATAT
LEPAR897-11	animalia	GATCAAATTTATAATACTATTGTTACAGCTCATGCTTTTATTATAATTTTTTTTATAGTTATACCTATTATAATTGGAGGATTTGGAAATTGATTAATTCCCTTAATATTAGGAGCTCCTGATATAGCATTTCCACGAATAAATAATATAAGATTTTGATTACTACCCCCATCCCTAATTTTATTAATTTCAAGAAGAATTGTAGAAAATGGAGCAGGTACTGGATGAACAGTGTACCCCCCACTTTCATCAAATATCGCTCATAGAGGATCTTCAGTAGATCTAGCTATTTTTTCCCTACATCTAGCAGGAATTTCATCAATTCTAGGAGCAATTAATTTTATTACTACAATTATTAATATACGAATCAACAACATAAAATTTGATCAAATACCTCTATTTGTTTGAGCAGTTGGTATTACTGCACTTTTATTACTTCTTTCATTACCTGTATTAGCAGGTGCAATTACCATACTTTTAACAGATCGTAATATTAATACCTCATTTTTTGACCCAGCAGGAGGAGGAGACCCTATTCT
GBLAF443-14	animalia	GTATAATTGGAACTTCATTAAGATTACTAATTCGAGCTGAATTAGGAAACCCCGGATCTTTAATTGGAGATGACCAAATTTATAATACTATTGTTACAGCTCATGCTTTTATTATAATTTTTTTTATAGTAATACCTATTATAATTGGAGGATTTGGTAATTGATTAATTCCTCTTATATTAGGAGCTCCAGATATAGCTTTCCCTCGAATAAATAACATAAGTTTTTGACTCCTTCCCCCCTCATTAACGTTATTAATTTCTAGAAGAATTGTAGAAAATGGAGCAGGAACAGGATGAACAGTTTACCCCCCACTTTCATCCAATATTGCCCATAGAGGAAGTTCTGTTGATTTAGCAATTTTTTCTCTACATTTAGCAGGAATTTCATCAATTTTAGGAGCTATTAATTTTATTACTACAATTATTAATATACGATTAAATAATTTATCATTTGATCAAATACCTTTATTTATTTGAGCTGTAGGAATTACAGCATTTTTATTATTACTTTCATTACCAGTTTTAGCAGGAGCTATTACTATACTTTTAACTGATCGAAATTTAAATACATCTTTCTTCGACCCCGCAGGAGGAG
GBCRO6121-19	animalia	AAAGATATTGGAACCTTGTATTTGCTAGCTGGGGCTTGAGCAGGACTAATTGGGACTAGATTAAGGATAATTATTCGGCTAGAACTCGGTCAACCCGGATCTCTTTTAGGGGATGATCATATTTATAACGTAGTTGTCACCGCGCATGCTTTTATTATAATTTTTTTCATAGTTATACCAATCTTAATCGGGGGATTCGGAAACTGGCTTGTCCCACTTATGCTTGGGGCCCCTGATATGGCTTTTCCTCGTCTAAACAATCTCAGGTTTTGGCTTCTTCTTCCCGCTCTTTTAATTCTCTTGTCCAGAGCACTGGTTGAGTCAGGAGCAGGTACCGGTTGAACAGTGTATCCTCCTCTCAGAGGTCCAATTGCTCACGCCGGGGCATCAGTAGATTTTGCAATTTTTTCTTTACACCTAGCGGGGGTTTCCTCTCTTCTAGGGGCTGTTAATTTTCTTAGCACTCTAAGAAATCTGCGCACGCTAGGTATGCGGTGGGACCAAATGTCTTTA
RDNML161-13	animalia	TAATTCGAGCTGAATTAGGAAATCCCGGATCTTTAATTGGTGACGACCAAATTTATAATACTATTGTAACAGCTCATGCCTTTATTATAATTTTTTTCATGGTTATACCTATTATAATTGGAGGTTTTGGAAATTGACTTGTACCATTAATATTAGGAGCCCCAGATATAGCTTTCCCACGAATAAATAACATAAGTTTTTGATTACTCCCCCCATCCTTAACCTTATTAATTTCGAGAAGAATCGTAGAGAATGGTGCTGGAACAGGATGAACAGTATACCCCCCACTTTCTTCTAATATTGCTCATGGAGGAAGTTCTGTGGATTTAGCAATCTTTTCCCTTCATTTAGCTGGTATTTCTTCTATCTTAGGGGCTATTAACTTTATTACTACAATTATTAACATACGCTTAAATAGCTTATCCTTTGATCAAATACCTTTATTTATTTGAGCTGTAGGAATTAC
REDEU574-11	plantae	TTAGCTCAACCAGGTAACCATTTACTTTTAGGTAACCATCAAGTTTATAATGTCCTTATAACTGCACATGCTTTTTTAATGATTTTTTTTATGGTTATGCCTGTAATGATTGGTGGCTTCGGTAATTGATTAGTTCCAATTATGATTGGTAGTCCAGATATGGCTTTTCCAAGATTAAATAATATTTCATTTTGGTTGCTTCCACCATCATTATGTTTACTTTTATTATCTGCAATTGTTGAGGTAGGGGTTGGAACTGGATGAACTGTATATCCTCCCTTAAGTTCAATTCAAAGTCATTCAGGTGGTGCAGTTGATTTAGCAATTTTTAGTCTGCATTTATCAGGTGCTTCTTCAATTTTAGGAGCAGTTAATTTTATTTCAACTATTTTAAATATGCGTAGTCCAGGCCAAAGTATGTATAGAATACCTTTATTTGTTTGGTCTATTTTCGTAACTGCATTTTTACTGTTACTAGCAGTTCCAGTTTTAGCAGGCGCTATTAC
NCCA022-11	animalia	CAATTATAATTGGTGGATTTGGAAATTGATTAGTCCCCTTAATATTATCGGCCCCAGACATAGCATTCCCACGGTTAAATAATATAAGATTTTGGCTTCTTCCCCCCTCTTTAACATTACTACTAACAAGAAGATTAGTAGAAAGAGGAACGGGGACAGGATGAACTGTGTACCCCCCATTATCTTCGACATTATCCCATTCAGGAGCATCTGTAGATTTGTCTATTTTTTCCCTACATTTAGCTGGAATTTCTTCCATTTTGGGGGCAGTAAATTTTATTTCCACAATTATTAATATGCGGGCCCCAGGCATATTGTTTGACAAAATACCTTTATTTGTATGATCAGTATTAATTA
BCIBT403-11	animalia	CTCTTATATTAGGAGCCCCCGATATAGCTTTTCCCCGTATAAATAATATAAGATTTTGATTATTACCCCCATCTTTAACACTCCTAATCTCAAGAAGAATTGTAGAAAATGGTGCAGGTACTGGATGAACAGTTTACCCCCCCTTATCATCTAATATTGCCCATCAGGGAGCATCCGTAGATTTAGCAATTTTCTCATTACATTTAGCTGGAATTTCTTCTATTCTTGGAGCTATTAATTTTATTACAACTATCATTAATATACGAATTAATAATTTATCATTTGATCAAATACCATTATTTATTTGAGCAGTCGGAATTACAGCCCTATTATTACTATTATCATTACCTGTTTTAGCTGGAGCTATTACTATATTATTAACTGATCGAAATTTAAATACTTCTTTTTTTGATCCAGCAGGTGGAGGAGATCCCATTT
TDWGB314-10	animalia	GAATAATTGGATCTTCTATAAGAATGATTATTCGATTAGAACTAGGATCATGTAATTCACTTATCAATAATGATCAAATTTACAATACTTTAGTAACTAGTCACGCTTTTATTATAATTTTTTTTATAGTTATGCCTTTTATGATTGGAGGATTTGGTAACTTCTTAGTCCCTTTAATACTAGGGTCTCCAGATATAGCATACCCCCGTATAAATAATATAAGGTTTTGACTTTTACCCCCATCTCTTTCTCTTCTTATCATAAGAAGATTTATCAATAGAGGTGTAGGAACAGGATGAACTATCTACCCCCCTTTAGCCTCTAATGTATTCCATTCAGGCCCATCAATTGATTTATCTATTTTTTCCTTACATATTGCAGGAATATCTTCCATTTTGGGCGCTATTAATTTCATTTCAACCATTTTAAATATACACCATACTAATCTATCTATAGAAAAAATTCCTCTATTAGTATGATCAATTTTAATTACTGCCATCTTACTTCTATTATCTTTACCCGTTCTCGCAGGAGCAATTACTATATTACTAACAGACCGA
JRPAA6183-15	plantae	ATAGGTGGGTTCGGAAATTGACTGGTTCCAATTATGATAGGTAGTCCAGATATGGCTTTTCCGAGGTTAAATAATATAAGTTTTTGGTTATTACCCCCATCTTTATGTTTACTTTTAGCATCATCTTTGATAGAAGTCGGTGCTGGAACAGGCTGAACAGTTTACCCACCTTTAAGCTCTATTCAAAGCCATTCAGGAGGATCTGTGGATTTAGCAATATTTAGTTTACATTTATCAGGAGCAGCGTCTATTTTAGGAGCTATAAACTTTATTTCAACTGTCTTAAACATGCGTAATCCAGGTCAAAGTATGTATAGAATGCCT
CCHAR5101-19	animalia	TATTATTAGTCAGTAGTATAATTGAAAATGGAGCTGGTACAGGTTGAACTGTTTATCCTCCCCTATCATCTAATATTGCTCATGGAGGAGCTTCTGTAGATTTAGCTATTTTTTCATTGCATTTAGCTGGAATTTCTTCAATTTTAGGAGCTGTTAATTTTATTACTACAGTAATTAATATACGATCTACTGGTATTACATTTGATCGAATACCTTTATTTGTTTGATCTGTAGTAATTACTGCTTTATTATTACTTTTATCCTTACCAGTATTAGCAGGAGCAATTACAATATTACTAACAGATCGAAATTTAAATACTTCTTTTTTTGATCCTGC
ABMMC21506-15	plantae	GTTTATAATGTCCTTATAACAGCACATGCATTTCTTATGATTTTTTTTATGGTTATGCCAGTAATGATTGGAGGCTTTGGTAATTGATTAGTTCCCATAATGATTGGTAGTCCAGACATGGCATTTCCACGACTAAATAATATATCATTTTGATTACTTCCCCCATCGCTTTGTTTACTATTAATTTCAGCAATTGTAGAGGTAGGTGCAGGTACTGGATGAACAGTCTACCCACCCCTTAGTTCAATTCAAAGCCATTCAGGAGGTGCTGTAGATTTAGCTATTTTTAGTTTGCATTTAGCAGGCGCTTCTTCAATTTTAGGAGCTGTAAATTTCATTTCAACTATTTTAAACATGCGTAGTCCAGGGCAAAGTATGTATAGAATTCCTTTGTTTGTTTGATCTATACTTGTAACAGCATTTTTACTTTTGTTGGCAGTACCAGTATTAGCAGGTGCTATTACAATGCTTTTAACTGATCGTAACTTTAATACTTCATTTTT
ASARD637-11	animalia	AATACCAATTATAATTGGAGGATTTGGTAATTGATTAGTACCATTAATATTAGGAGCCCCAGATATAGCTTTTCCTCGTATAAATAATATAAGATTTTGATTATTACCCCCTTCAATTATACTACTAATTAGAAGAAGTTTAGTAGAAAATGGAGCAGGAACTGGATGAACAGTTTATCCCCCCTTATCATCTAATATTGCTCATGGGGGTAGATCTGTAGATTTAGCAATTTTTTCCCTTCATTTAGCTGGTATTTCATCAATTTTAGGAGCCGTTAATTTTATTACGACTATTATTAATATACGCCCTAATAACATATCATTAGACCAAATACCTTTATTTGTTTGAGCAGTAGGAATTACAGCTCTTCTTTTATTACTTTCTTTACCAGTATTAGCTGGTGCTATTACTATATTATTAACAGATCGAAATTTAAATACATCATTTTTTGATCCAGCAGGAGGTGGAGATCCTATTTTATATCAACA
ABMMC8205-10	plantae	ATGATCGGTGGTTTTGGTAATTGATTTGTACCTATTATGATAGGAAGCCCAGATATGGCTTTTCCACGTTTAAATAATATAAGTTTTTGATTATTGCCACCTGCATTATGTCTTTTATTAGCTTCTTCAATTGTTGAAGTGGGTGTAGGGACAGGTTGAACAGTTTATCCACCTTTAAGTTCAATACAAAGTCATTCAGGAGGAGCTGTAGATTTAGCAATTTTTAGTTTACATATAGCGGGAGCTTCTTCGATTTTAGGAGCAGTTAACTTTATTTCCACAATTTTGAATATGCGTAACCCTGGGCAAAGTATGTACAGAATGCCTTTATTTGTTTGGTCTATTTTCATTACGGCTTTTTTACTTCTTTTAGCGGTACCTGTTTTAGCAGGGGCTATAACTATGCTATTAACAGACAGGAA
GBGCR5143-19	animalia	CGAGCAGAATTAAGTCAACCAGGGGCTCTTCTTGGAGACGACCAAATTTATAATGTTATTGTAACAGCCCACGCCTTTGTAATAATTTTTTTTATAGTTATGCCAGTAATAATTGGAGGATTTGGAAATTGACTAGTTCCATTAATAATCGGCGCTCCAGATATAGCTTTTCCCCGAATAAACAACATAAGCTTTTGATTACTTCCTCCGTCATTCCTTCTCCTTCTAGCTTCGTCTGGAGTTGAAGCTGGAGCTGGTACTGGGTGGACTGTATACCCCCCACTAGCAGGAAATCTGGCCCACGCAGGCGCCTCAGTTGATCTTACAATCTTCTCTCTCCATTTGGCAGGAGTATCATCAATCTTAGGTGCAATTAACTTCATTACAACCTGCATCAACATAAAATCTACAACAATAAGCCAGTATCAGACTCCTCTTTTTGTTTGATCT
GBBAC4515-15	bacteria	GCTCACGTCGGTCGATCACAAGAAAATCGGCGTGATGTACATCGTCGTCGCAGTGCTGATGCTGCTGCGCGGCTTCGCCGACGCGGTGATGATGCGCCTGCAGCTCGCGCTCGCGTACGGCTATCTGCCGCCGCACCACTACGACCAGATCTTCACCGCGCACGGCGTCATCATGATCTTCTTCATGGCGATGGCGCTGCTCGTCGGGCTCTTCAACCTGATCGTGCCGCTGCAGATCGGCGCGCGCGACGTCGCCTTCCCGTTCCTGAACTCGCTGAGTTTCTGGATGACGGCCGTCGCCGCGCTGCTGATGAACGTGTCGCTCGTCGTCGGCGAATTCGCGCAGACGGGCTGGCTCGCGTATCCGCCGCTCTCGGAGCTGCAGTTCAGTCCGGGCGTCGGCGTCGACTATTACCTGTGGGCGCTGCAGATATCCGGCGTCGGCACGCTGATCACCGCGATCAACTTCTTCGTGACGATCATCCGGATGCGC
GBBAC1282-15	bacteria	GCTGTTCGCCACCAACCACAAGGATATCGGTACGCTGTACCTGCTGTTCTCGTTCATCATGTTCCTGTCGGGCGGCGTGATGGCGCTCGCGATTCGCGCCGAGCTGTTCGAGCCGGGCCTGCAGATCATGCGGCCCGAGTTCTTCAATCAGCTCACGACGATGCACGGGCTGATCATGGTGTTCGGCGCGATCATGCCGGCCTTCGTCGGTTTCGCGAACTGGATGATTCCGCTGCAGATCGGCGCGTCGGACATGGCGTTCGCGCGGATGAACAACTTCAGCTTCTGGCTGCTGCCGGTGGCGGCGGTGCTGCTCGTCGGCTCGTTCTTCTCGCCGGGCGGCGCGGCCGCCGGCTGGACGCTGTATGCGCCGCTGTCGACGCAGATGGGCCCGGGCATGGACTTCGCGATCTTCGCGGTGCACATCATGGGCGCGTCGTCGATCATGGGCGGGATCAACATCGTCGTGACGATCCTGAACA
ABMMC4286-09	plantae	GGTAATCATCAAGTTTATAATGTTTTAGTTACTGCCCACGCATTTTTAATGATCTTTTTTATGGTAATGCCTGTAATGATAGGAGGTTTCGGTAATTGGCTAGTGCCTATTATGATAGGAAGTCCAGATATGGCTTTTCCACGTTTAAATAATATAAGTTTTTGGTTATTACCACCTTCACTTTGCCTTTTATTAGCGTCGTCTTTAGTTGAAGTAGGGGCTGGAACAGGTTGGACAGTGTATCCTCCATTAAGCTCTATTCAAAGCCATTCTGGTGGTGCTGTTGATTTAGCAATTTTTAGTTTGCACTTGTCTGGTGCAGCTTCTATTTTAGGTGCTGTGAATTTTATTTCTACAATTTTGAA
MTADI118-06	protista	TAAGAATAGAATTATATTCATCAGGAAATAGGATTATATCTCCAGAAAACCAGAACTTCTATAATATAAGCATAAGCTTGCATGGCTTTCTTATGATCTTCTTTTTAGTAATGCCTGGCTTGTTTGGTGGATTTGGAAATTATTTTGTTGTTATCTTTCAAGGGTCTCCTGAAGTGGTATATCCTAGAGTCAATAATTTTTCTATCTTAATTCTTTCTCTTTCATATCTTTTCCTAATCCTTTCTTTAATCTCAGAGTTTGGAGCTGGAACAGGATGGACATTATATCCACCATTAAGCACTTCTTTCATGAGTTTATCACCTTCAAGTACAGGAAATCTTATCTTTGGATTATTAATCTCAGGTATATCCTCATGTCTCACATCTCTTAACTTTTGGACAACAATTCTAAATCTGAGATCTTATTATCTGACATTAAAGACTATGCCATTATTCCCTTGGGCTCTCTTGATTACAGCAGGAATGCTTTTATTAACATTACCAATC
GBA19471-14	animalia	TTCGAATTGAACTAGGACAACCTGGAAGTTTTTTTGGGGATGATCAGTTGTACAATGTAGTAGTAACTGCCCATGCTTTTGTAATGATTTTTTTTATAGTAATGCCTATTTTAATTGGAGGTTTTGGAAACTGATTGGTTCCAATAATATTAGGGGCTCCTGATATAGCTTTTCCTCGGATAAATAATTTAAGTTTTTGATTACTCCCTCCTTCTTTATTTTTATTATTTATTTCTTCTATAGTAGAAATAGGAGTAGGAGCAGGTTGAACTGTGTATCCTCCTTTATCTTCTTTAGAAGGGCATGCTGGGAGATCAGTGGATTTTGCTATTTTTTCTCTTCACTTAGCTGGTGCTTCTTCTATTATAGGGGCTATTAATTTTATTTCCACTATTTTAAATATACGTTCTCATGGATTAAGAATAGAAAAAATTTCTTTATTTGTGTGATCAGTACTAATTACGGCAGTATTATTACTTTTATCTCTACCTGTACTAGCAGGTGCTATCACTATGCTTCTTACAGATCG
OOMYA1945-08	protista	ACAACTTTATCTGTTTTAATTCGTATGGAACTAGCACAACCTGGAAATCAAATTTTTATGGGAAATCATCAATTATATAACGTAGTTGTTACTGCACACGCGTTTATTATGATTTTCTTTATGGTTATGCCTATTTTAATTGGAGGTTTCGGTAACTGGTTTATCCCTTTAATGTTAGGAGCTCCTGATATGGCTTTTCCAAGAATGAATAATATTAGTTTTTGGTTATTACCTCCTTCATTATTTTTATTAGTTTCTTCAGCTATTGTTGAATCTGGTGCTGGTACTGGTTGGACTGTATATCCACCTTTATCTAGTGTACAAGCACACTCAGGTCCTTCAGTTGATTTAGCTATTTTTAGTTTACACT
MANC006-12	plantae	CCAGACTGAACAACATTTCTTTTTGATTATTACCTCCTTCACTATGTTTATTGCTAACTTCTGCTTTTGTAGAAGTCGGTGTAGGAACCGGTTGAACTGTTTACCCTCCACTTAGTTCAATACAAAGCCATTCTGGTGGTGCTGTAGATCTTGCTATATTTAGTCTTCATGTTGCAGGTGCTTCATCTATACTAGGGGCAATTAATTTTATTTCGACTATTATTAATATGCGTAATTCTGGACAAAGTATGTACAGAATGCCATTGTTTGTTTGGTCTATTTTCGTCACTGCATTTTTACTTCTACTGGCAGTACCTGTATTAGCTGGAGCAATCACAATGCTTTTAACAGATCGCAATTTTAATACTGCATTC
ABMMC1927-07	plantae	GGAATTAGCACAGCCTGGAAATCATTTACTTGTAGGTAATCATCAAGTTTATAATGTTTTAATAACAGCACACGCATTTTTAATGATTTTTTTTATGGTAATGCCTGTGATGATAGGAGGTTTTGGAAATTGATTAGTACCAATTATGATAGGAAGCCCAGATATGGCTTTTCCTAGATTAAATAATATATCATTTTGATTATTACCACCTTCTTTATGCTTATTACTTATGTCGGCAATTGTTGAAGTAGGTGCAGGTACAGGTTGAACTGTTTACCCTCCTTTAAGTTCTATTCAAAGTCATTCCGGAGGAGCTGTAGATTTAGCTATTTTTAGTTTACATTTATCAGGAGCATCTTCAATTTTAGGAGCTGTTAATTTTATTTCGACTATTTTAAATATGCGTAGTCCTGGTCAGAGTATGTATAGAGTACCTTTATTTGTATGATCTATTTTTGTAACAGCATTTTTATTATTGTTAGCAGTACCTGTA
GBSP14648-19	animalia	TTAATTCGTGCTGAGTTAGGTCAGCCGGGTGCTTTATTAGGTGATGATCATTTATATAATGTTATTGTTACTGCTCATGCTTTTGTTATAATTTTTTTTTTGGTAATACCAGTAATGATTGGGGGATTTGGTAATTGGTTAGTTCCTCTAATGTTGGGTGCTCCTGATATGGCTTTTCCGCGAATAAATAATATAAGTTTTTGGTTATTGCCGCCTGCTTTAACTCTTTTACTTTTTTCTGGTGCAGTAGAGAGTGGTGCTGGTACTGGTTGGACAGTGTATCCTCCTCTTTCTAGGAATGTAGCACATGCTGGTGGTTCTGTAGATCTGGCTATTTTTTCTCTTCATCTTGCTGGTATTTCTTCTATTCTTGGTGCAATTAACTTTATTACTACTATTATTAATATGCGATGATATGGAATGCAATTTGAGCGCTTGTCGCTGTTTGTTTGGTCTGTAAAGATTACTGCAGTTCTTCTTCTTTTATCTCTTCCTGTTTTAGCTGGTGCCATCACTATACTTTTAACTGATCGAAATTTTAATACTTCTTTTTTTGATCCAGCTGGTGGTGGA
MHAGB037-06	animalia	ACCTCTTTAAGTTTATTAATTCGGGCTGAATTAGGAAATCCTGGGTCATTAATTGGTGATGATCAAATTTATAATACTATTGTAACAGCTCATGCTTTTATTATAATTTTTTTTATAGTTATACCTATTATAATTGGGGGGTTTGGAAATTGATTAGTACCTTTAATATTAGGAGCCCCTGATATAGCTTTCCCCCGAATAAATAATATAAGATTCTGACTATTACCCCCCTCTATTACTCTTTTAATTTCTAGAAGAATTGTAGAAAATGGAGCAGGAACTGGATGAACTGTCTACCCCCCTTTATCATCTAATATTGCTCATGGAGGAAGATCTGTAGATTTAGCTATTTTTTCACTTCATTTAGCCGGTATTTCATCTATTTTAGGGGCTATTAATTTTATTACAACAATTATTAATATACGATTAAATAATTTATCATTTGATCAAATACCATTATTTGTTTGAGCTGTCGGAATTACAGCATTCTTACTACTTTTATCACTACCAGTTTTAGCAGGGGC
GBBAC1565-15	bacteria	GGTGATCGGGTACATGTACCTGATCAGCTCCTTCGTGTGGTTCCTGATCGGCGGCCTGATGGCGCTCCTGATCCGCGCGCAGTTGTTCGCGCCGGGTCTCGAGATCATCGCCACAAAAGAGCAGTACAACCAGCTGTTCACCATGCACGGCACCATCATGCTGCTGATGTTCGCCACCCCGCTCTTCGCGGGCTTCGCGAATGTCATGATGCCGCTGCAGATCGGCGCTCCCGATGTCGCCTTCCCGCGACTCAACGCCTTCGCCTTCTGGCTCTACACTTTCGGCTCGCTGATCGCCGTCGGCGGCTTCCTCACGCCGCAGGGCGCGGCCTCGTTCGGCTGGTTCGCGTACGCGCCGCTCTCCGAGATGACCTACTCGCCCGGCGTCGGCGGCAACCTTTGGGTGCTCGGCCTCGGTGTGAGCGGTTTCGGCACGATCATGGGCGGCGTGAACTTCATCACCACCATCATCACGATGCGCGCACCGGGCATGACCATGTGGCGCATGTCGGTGTTCACCTGGAACACGCTCA
HALY067-15	plantae	CTAATTCGCATGGAATTAGCACAGCCTGGTAATCATTTACTTTTAGGTAATCATCAGGTTTATAATGTTTTAATTACTGCACACGCATTTTTAATGATTTTTTTTATGGTTATGCCTGTAATGATTGGTGGCTTCGGTAATTGATTAGTACCTATAATGATTGGAAGTCCTGATATGGCATTTCCTAGATTAAACAATGTTTCATTTTGACTATTACCCCCATCTCTTTGTTTACTTTTAGCTTCTGCAATTGTGGAAGTTGGAGTAGGGACTGGATGAACAGTTTACCCTCCTTTAAGTTCAATTCAAAGTCATTCAGGTGGCGCAATAGACTTAGCAATTTTTAGCCTCCATTTAGCAGGAGCATCATCTATTCTAGGAGCAATAAATTTTATTTCTACTATTTTGAATATGCGTAATCCTGGTCAAAGTATGTATAGAATGCCTTTATTTGTTTGATCAATCTTTGTGACAGCGTTTTTACTTTTATTAGCTGTACCTGTTTTAGCAGGAGCAATTACAATGCT
ABMMC12818-10	plantae	TATAATGTCCTTATTACAGCTCACGCGTTTCTTATGATTTTTTTTATGGTAATGCCTATAATGATTGGGGGTTTTGGTAATTGGCTTGTTCCTATAATGATTGGTAGCCCAGATATGGCCTTTCCTAGATTGAATAATGTTTCTTTTTGATTACTTCCACCATCTTTATGTTTATTATTGATGTCTGCAATTGTAGAAGTAGGTGCCGGGACTGGCTGAACAGTTTATCCACCTTTAAGTTCTATTCAAAGTCATTCAGGAGGGGCTGTAGATTTAGCTATTTTTAGTTTGCATTTAGCAGGTGCTTCGTCAATTTTAGGAGCAGTTAATTTTATTTCAACTATTTTAAATATGCGTAGTCTTGGTCAAAGTATGTATAGAATACCTTTATTTGTATGATCAATCTTTGTAACAGCATTTTTACTTCTATTAGCAGTTCCTGTATTAGCAGGCGCTATTACTATGCTTTTAACTGACCGTAATTTTAATACCTCATTTTTTGATCCTGCTGGAGGAGGAGATCCTGTA
VATWO114-14	animalia	ACTCTTTATATTTTATTTGGGATTTGATCGGGTTTAGTAGGAACAGCATTAAGTCTTTTAATTCGAGCTGAATTAGGACAGCCGGGAGCCTTACTAGGGGACGACCAGCTTTATAATGTAATTGTAACGGCTCATGCTTTTGTAATAATTTTTTTTCTTGTAATACCAATAATGATTGGAGGCTTTGGAAATTGGTTAGTTCCCTTAATGCTAGGGGCACCTGATATGGCTTTTCCTCGGCTAAATAACATAAGGTTTTGACTACTTCCTCCGTCGTTATGTTTGCTTTTAGGCTCTGCAGCGGTAGAAAGTGGAGTTGGGACTGGATGAACCGTCTATCCTCCTTTGGCAGGAAATATGGCACATGCTGGAGGTTCTGTAGACTTAGCTATTTTTTCTTTACACCTTGCAGGTGTGTCTTCAATCTTAGGAGCAGTAAATTTTATTACTACGGTGTTTAATATACGGTGAAAAGGAATACAAATAGAACGT
PHLCC334-11	animalia	TTCCTCCCTCTTTAACTCTTTTAATTTCAAGAAGAATCGTAGAAAATGGAGCAGGAACAGGATGAACTGTTTACCCACCCCTTTCATCAAATATTGCACATGGGGGTAGATCAGTAGATTTAGCTATTTTTTCCCTTCATTTAGCTGGAATTTCTTCTATTCTTGGGGCAATCAATTTTATTACTACAATTATTAATATACGATTAAACAATTTATCATTTGATCAAATACCTTTATTTGTATGAGCAGTAGGAATTACTGCATTTTTACTTCTTCTTTCTTTACCTGTTTTAGCAGGAGCTATTACTATAT
JRPAA6893-15	protista	CGATCCATCAGGTGGGGGTGATCCAGTATTATACCAACATTTATTTTGGTTTTTTGGTCACCCTGAAGTTTATATTTTAATTTTACCAGCATTTGGTATTATTAGTCAAGTTTCAGCAGCTTTTGCTAAAAAAAATGTATTTGGGTATTTAGGTATGGTTTATGCAATGTTATCTATTGGTTTATTAGGTTCAATTGTATGGGCACACCATATGTTTACTGTTGGTTTAGATGTAGATACTAGAGCGTATTTCTCAGCAGCTACTATGATTATTGCAGTACCTACTGGTATTAAAATATTTAGTTGGTTAGCTACTTTATGGGGTGGTTCTTTAAAATTTGAAACACCATTATTATTTACTTTAGGATTTATTTTATTATTTGTAATGGGTGGTGTAACCGGTGTAGCTATGTCTAATTCAGGTTTAGATATTG
JRPAA6950-15	protista	GGTCATCCAGAAGTTTATATTTTAATTTTACCAGGATTTGGTATTATTAGTCAAGTTTCAGCAGCTTTTGCTAAAAAAAATGTATTTGGTTATTTAGGAATGGTTTATGCTATGTTATCTATAGGTTTATTAGGTTCAATTGTTTGGGCACATCATATGTTTACTGTTGGTTTAGATGTAGATACTAGAGCTTATTTTTCAGCAGCTACTATGATTATTGCAGTACCTACTGGTATTAAAATTTTTAGTTGGTTAGCTACTTTATGGGGTGGTTCTTTAAAATTTGAAACTCCTCTATTATTTACTTTAGGATTTATTTTATTATTTGTTATGGGTGGTGTAACTGGTGTAGCTATGTCAAATTCAGGTTTAGATATAGCAATACATGATACTTATTATATTGTAGGACATTTCCATTATGTTTTATCTATGGGTGCTGTTTTTGGTATATTTACTGGGTTTTAT
ABMMC12046-10	plantae	TTTGGTGCTTTCTCAGGTGTTTTGGGTGGATGTATGTCAATGCTAATTCGTATGGAATTAGCTCAACCAAGTAACCACTTACTTTTAGGAAATCATCAAGTCTATAATGTCCTTATAACGGCGCACGCGTTTTTGATGATTTTCTTTATGGTTATGCCTGTAATGATTGGAGGCTTTGGTAACTGATTAGTACCAATAATGATCGGTAGTCCGGACATGGCATTCCCAAGATTAAATAATATCTCGTTTTGGTTACTTCCTCCTTCTCTCTGCCTACTGTTAATTTCGGCTATAGTTGAAGTAGGAGCCGGTACTGGATGAACGGTTTACCCACCTTTAAGTTCAATCCAAAGCCACTCTGGAGCCGCTGTAGATCTAGCAATTTTTAGCTTGCATCTATCGGGAGCTTCTTCTATTCTAGGAGCTGTA
GBBAC3777-15	bacteria	GTTGGGTGTATTCCACCAACCACAAAGACATAGGTACGCTTTACCTCTGGTTCAGTTTTGCCATGTTCTTAACGGGCGGCTTTATGGCGATGATCATTCGCGCCGAACTGTTCCAGCCAGGGTTGCAGCTCGTTGATCCTCAGTTCTTTAATCAAATGACCACAGTACACGGTTTGGTGATGGTGTTTGGTGCGGTGATGCCAGCGTTTACCGGGCTGGCGAACTGGATGATTCCAATGATGATTGGCGCACCAGACATGGCGCTGCCACGCATGAACAACCTGAGTTTCTGGATCTTACCTTTTGCGTTTCTCATCTTGATCAGCTCGTTGTTTATGGAAGGGGGTCCCGACTTTGGCTGGACCTTCTACGCGCCGCTTTCGACCACTTACGGACCAGACAGCACGGCATTG
GBCRO6921-19	animalia	CGGTCATCTTTATAACGTAATTGTTACTGCCCATGCTTTTTTAATGATTTTTTTTGCTGTAATGCCTGTTCTGATAGGAGGTTTTGGTAACTGACTAATACCTTTAACTTTAGGTGCGCCAGATATGGCTTTTCCTCGTCTTAATAATTTAAGATTCTGGTTACTTCCTCCATCTTTATTTTTATTGCTGTCAAGTTCTTTAACTAATCAAGGAGTTGGAACTGGTTGAACTGTTTATCCTCCTTTATCTAGCTTAGTAGGGCAAAATGATCCTTCAGTTGACTTAGCTATTATATCTCTTCATTTGGCTGGATTTTCATCAATTATAGCTTCTTTAAATATAATGACAACTGTTTTAAATATCCGGTTACCTTGGGTAACATTAGAAATAACTCCTTTATTACCTTGGGCATTATTGATAACAGCTCTC
PNMIA733-14	plantae	TTTTCTAATGATCTTTTTTATGGTAATGCCTGTCATGATAGGCGGTTTTGGTAACTGGTTTGTACCTATAATGATAGGGAGTCCTGATATGGCATTCCCTAGACTAAACAATATTTCATTTTGGTTATTACCACCATCTTTATGCTTACTATTAGGTTCTTCGATGGTAGAAGTTGGTGTAGGTACTGGTTGAACTGTATATCCACCTTTAAGTTCTATACAAAGTCACTCAGGAGCATCTGTAGATTTAGCTATATTTAGTTTACACTTATCAGGAGCATCGTCTATTTTAGGTGCAATAAATTTTATATCTACAATTTTAAATATGCGAAATCCAGGCCAAACCTTATATAGAATTCCACTATTTGTTTGATCAATTTTTGTAACAGCATTTTTAT
ABMMC9850-10	plantae	AATTGGCACAACCAGGAAATCATTTATTACTTGGAAATCATCAAGTTTACAATGTCCTTATAACTGCTCATGCTATTTTAATGATATTTTTTTTAGTTATGCCTGTTATGATTGGAGGATTTGGTAATTGGTTGGTGCCAATTATGATTGGAAGTCCTGATATGGCATTTCCAAGATTAAATAATATAAGTTTTTGGTTATTACCACCTTCATTATGCCTTTTATTAGCTTCTTCCGTTGTGGAAGTAGGTGCTGGTTTGGGTTGAACAATGTATCCACCTTTAAGTTCTATACAAAGCCATTCAGGAGCTGCAGTTGATTTAGCAATATTTAGTTTACATTTAGCCGGGGCATCTTCTATTTTAGGCGCGGTTAATTTTATATCAACTATTATAAATATGCGTAATCCAGGTCAAAGTATGTATAGAATGCCACTTTTTGTTTGATCTATTTTCATAACTGCACTTTTATTGTTGCTTGCAGTACCTGTTTTAGCAGGAGCTATAACAATGCTTTTAACTGATAGAAATTTTAATA
ABMMC5692-09	plantae	TGCGTTTTTAATGATTTTTTTTATGGTTATGCCTGTTATGATTGGAGGTTTTGGTAATTGATTAGTTCCTATTATGATAGGTAGTCCTGATATGGCCTTCCCTAGGTTAAATAATATTTCATTTTGGTTACTTCCACCATCATTATGCTTGTTACTACTGTCTGCAATTATTGAAGTTGGAGTTGGTACTGGATGAACTGTGTATCCACCTTTAAGTTCAATTCAAAGTCATTCAGGAGGTGCCGTTGATTTAGCAATTTTTAGCTTGCATTTGTCAGGAGCTTCTTCAATTCTAGGAGCTGTTAATTTTATTTCAACTATTTTAAATATGCGTAGCCCTGGTCAAAGTATGTATAGAATACCTTTGTTTGTATGGTCTATTTTTGTAACAGCATTTTTACTGTTATTAGCGGTACCTGTTTTAGCAGGTGCTATTACTATGCTTTTGACAGATCGTAATTTCAATA
DSFRE330-08	animalia	TCCTTGGAGACGACCAGATTTATAATGTAATCGTTACTGCACACGCCTTTGTAATAATTTTCTTTATGGTTATACCAATCATAATTGGAGGTTTCGGAAACTGGCTAATTCCACTCATAATCGGCGCCCCAGATATGGCCTTCCCCCGAATAAACAACATAAGCTTTTGACTACTACCCCCCTCATTCCTTCTCCTCCTCGCTTCATCAGGCGTTGAAGCTGGTGCCGGAACGGGGTGAACCGTCTACCCCCCACTAGCAGGCAACCTGGCACACGCTGGCCCTTCAGTTGACCTCACTATCTTTTCCC
GBBAC5383-15	bacteria	AGAGTGGCTGACCTCCGTCGACCATAAACGCCTCGGTATCATGTATATCATCGTGGCGATTGTGATGTTGCTACGTGGTTTTGCTGACGCCATTATGATGCGTAGCCAGCTTGCCTCGGCGGGCGGCTTCCTGCCACCTCACCACTACGATCAGATCTTCACCGCGCACGGCGTGATTATGATCTTCTTCGTGGCGATGCCTTTCGTTATCGGTCTGATGAACCTGGTGGTTCCGCTGCAGATCGGCGCGCGTGACGTTGCGTTCCCGTTCCTCAACAACCTAAGCTTCTGGTTTACCGTTGTTGGTGTGATTCTGGTTAACGTTTCTCTCGGCGTGGGCGAATTTGCGCAGACCGGCTGGCTGGCCTATCCACCGCTATCGGGAATAGAGTACAGTCCGGGAGTCGGTGTCGATTACTGG
OPPDQ671-17	animalia	ATTCGAGTTGAATTAGGCCAACCTGGAAGATTTATAGGAGATGATCAATTATATAATGTTATTGTTACTGCTCATGCTTTTGTAATGATTTTTTTTATAGTTATACCTATTTTAATTGGAGGTTTTGGAAATTGATTAGTTCCTTTAATATTAGGAGCACCTGATATAGCTTTTCCTCGTATAAATAATTTAAGGTTTTGATTACTTCCACCATCATTATTTTTATTAATTGTTTCATCAATAGTAGAAATAGGAGTAGGAGCTGGATGAACTGTTTATCCACCTCTAGCTAGATTAGAAGGTCATGCTGGAAGGTCAGTTGATTTTGCTATTTTTTCATTACATTTAGCTGGGGCCTCATCAATTATAGGGGCTATTAATTTTATTTCAACAATTATTAATATACGTTTTTATGGAATAACTATAGAAAAGGTTCCTTTATTTGTTTGATCAGTATTGATTACTG
SSBAD4688-13	animalia	TCTTTAATAGAAAATGACCAAATCTACAACACTATTGTTACAGCTCATGCTTTCGTAATAATTTTTTTTATAGTAATACCAGTAATAATCGGAGGATTCGGAAACTGGTTAGTTCCAATGATAATTGGAGCTCAAGATATGGCATTCCCTCGTATAAATAATATAAGTTTTTGATTATTACCTCCTTCTCTTACTTTGTTATCTTCTTCAGCTTTTGCAGGAATAGGAGCTGGAACAGGATGAACTGTGTATCCTCCTTTGGCAGGAAATTTATTTCATTCAGGATTTTCAGTAGATTTGGCAATCTTTAGATTACACTTAGCGGGAGCTTCTTCTATTTTAGGAGCAATTAATTTCATTACTACCATCATAAATATACGTTCTTCTTCTATAACATTAGACTCTATTCCATTATTTGTTTGATCAGTATTGATTACTGCTGTTTTACTTCTTTTATCTTTACCTGTATTAGCTGGAGCTATCACAATACTATTAACAGA
GBMIN44820-15	plantae	CTTATATTTAATTTTTGGAGCGTTTTCTGGTGTAATTGGAGCGTGTATTTCATTATTAATTCGTATGGAGTTAGCCCAACCCGGGAACAATCTACTATTAGGTAACCATCAAATTTATAATGTATTGATTACAGCCCATGCTATTTTAATGATCTTCTTTTTGGTTATGCCTGTTATGATAGGAGGTTTCGGTAATTGATTGGTTCCCATCATGATAGGAAGCCCAGATATGGCTTTCCCTCGTTTAAACAATATTAGTTTCTGATTATTGCCGCCTGCGTTATTTCTTTTATTAACATCATCACTTGTTGAAGTCGGAGTAGGTACCGGTTGAACAGTTTACCCTCCTTTAAGTTCAATACAAAGTCATTCTGG
JRPAA8347-15	plantae	AGGGGCAATTACCATGTTATTAACCGATCGAAACTTTAATACAACCTTTTCTGATCCCGCTGGAGGGGGAGACCCCATATTATACCAGCATCTCTTTCGGTTCTTCGGTCATCCAGAGGTGTATATTCCCATTCTGCCTGGATCCGGTATCATAAGTCATATCGTTTCTACTTTTTCGAGAAAACCGGTCTTCGGCTATCTAGGCATGGTTTATGCCATGATCAGTATAGGTGTTCTTGGATCTCTTGTTTGGGCTCATCATATGTTTACTGTGGGTTTAGACGTTGATACCCGTGCCTACTTCACCGCAGCTACCATGATCATAGCTGTCCCCACTGGAATCAAAATCTTTAGTTGGATCGCTACCATGTGGGGGGGTTCGATACAA
CNFNI164-14	animalia	TAATGTAATTGTTACTGCTCATGCTTTTATTATAATTTTTTTTATAGTAATACCTATTATAATAGGAGGATTTGGAAATTGATTAGTTCCTTTAATACTAGGAGCTCCTGATATAGCCTTTCCTCGAATAAATAATATAAGTTTTTGAATATTACCTCCTTCTCTAACACTATTATTAGCCAGAAGTATAGTAGAAAACGGAGCTGGAACTGGTTGAACAGTTTACCCTCCACTTTCTTCTAGAATTGCTCATAGTGGAGCTTCTGTTGATTTAGCAATTTTTTCTCTTCATCTAGCAGGAATTTCTTCAATTTTAGGAGCTGTAAATTTTATTACTACAATTATTAATATACGCTCTTCAGGAATTACATTTGATCGAATACCTTTATTTGTATGATCAGTTGGAATTACTGCTCTTTTATTATTGTTATCATTACCTGTACTAGCAGGAGCAATTACAATACTTTTAACAGATCGAAATTTTAACACATCATTTTTTGATCCTGCTGGAG
NSWHH171-09	animalia	TCTTTTAATTCGTGCAGAATTAGGTAACCCTGGATCTTTAATTGGAGATGATCAAATTTATAATACTATTGTAACAGCTCATGCTTTCATTATAATTTTTTTTATAGTTATACCTATTATAATTGGAGGATTTGGAAATTGATTAGTACCCCTAATATTAGGAGCTCCTGATATAGCTTTCCCTCGAATAAATAATATAAGATTTTGACTTTTACCCCCATCTTTAACCCTTTTAATTTCAAGAAGAATTGTAGAAAATGGAGCCGGAACTGGTTGAACAGTTTATCCCCCTTTATCTTCAAATATTGCTCATAGAGGAAGATCAGTAGATTT
OPPQE254-17	animalia	GTATATTAGGAACTTCTTTAAGATTATTAATTCGAGCTGAATTAGGTAATCCAGGGTCATTAATTGGAGATGATCAAATTTATAATACTATTGTAACAGCTCATGCTTTTATTATAATTTTTTTTATAGTAATACCAATTATAATTGGAGGATTTGGAAATTGATTAGTACCATTGATATTAGGAGCTCCTGATATAGCATTCCCACGAATAAATAACATAAGATTTTGATTATTACCCCCATCTCTTACTTTATTAATTTCTAGAAGAATTGTAGAAAATGGAGTAGGTACTGGATGAACAGTATACCCCCCACTTTCATCTAATATCGCTCATAGAGGAAGATCAGTTGATTTAGCAATTTTCTCTTTACATTTAGCTGGTATTTCTTCAATTTTAGGAGCAATTAATTTTATTACAACTATTATTAATATACGAATTAATAATTTATCTTTTGATCAAATACCTCTTTTTGTGTGAGCAGTGGGAATTACAGCTTTATTATTA
ABMMC2824-08	plantae	GTCTTGGGCGGATGCATGTCGATGTTAATTCGCATGGAATTAGCTCAACCAAGCAACCACTTACTTTTAGGAAATCATCAAGTTTACAATGTTCTTATAACAGCTCACGCGTTTCTCATGATCTTTTTCATGGTTATGCCCGTAATGATTGGGGGCTTTGGGAATTGATTAGTACCGATAATGATTGGTAGCCCAGATATGGCGTTTCCAAGATTAAATAATATCTCGTTTTGATTACTTCCCCCTTCACTCTGCTTGTTGCTAATTTCGGCTATAGTTGAAGTAGGAGCAGGCACCGGATGAACGGTTTACCCACCCTTGAGCTCAATTCAAAGCCACTCAGGAGCCGCTGTAGATTTAGCAATTTTTAGCTTACATTTATCGGGGGCTTCCTCTATCTTGGGCGCTGTCAATTTTATTTCGACGATTCTAAATATGCGCAGCCCAGGTCAAAGCATGTATAGAATCCCCCTATTTGTTTGATCCATATTTGTAACGGCATTCTTGCTCTTGTTGGC
LPMNB208-09	animalia	CTATTATAATTGGAGGATTTGGAAATTGATTAGTTCCTTTAATATTAGGAGCACCTGATATAGCTTTTCCACGAATAAATAATATAAGATTTTGACTTTTACCTCCTTCTCTTACTTTATTAATTTCAAGTAGAATTGTAGAAAATGGAGCAGGAACTGGATGAACAGTTTATCCACCTTTATCTTCTAATATTGCTCATGGAGGAAGATCAGTTGATTTAGCAATTTTTTCTTTACATTTAGCTGGAATTTCATCTATTTTAGGAGCTATTAATTTTATTACAACTATTATTAATATAAAAATTAATGGATTATCATTTGATCAAATACCTTTATTTGTTTGAGCAGTAGGAATTACAGCTTTATTATTACTTTTATCTTTACCAGTATTAGCAGGTGCTATT
BNSM029-11	animalia	AATTGTATAACGTAATTGTGACTGCCCATGCCTTTATTATAATCTTTTTTATAGTGATGCCAATAATAATCGGGGGGTTTGGAAATTGGCTTATCCCGTTAATACTCGGAGCTCCTGACATGGCCTTCCCCCGATTAAATAACATAAGATTTTGATTACTGCCCCCATCCCTAATCTTATTACTCTCGTCAGCAGCAGTAGAAAGGGGGGCAGGCACAGGATGAACCGTTTATCCCCCCCTTTCTAGAAATATGGCACACAGAGGACCTTCTGTGGATCTAGCCATTTTCTCCCTCCATTTGGCAGGGGCCTCCTCAATTCTCGCTTCAGTTAATTTTATTACTACCGTCATTAATATACGAGTAAACGGTATGCCCCTAGAACGAGTCCCTCTCTTCGTTTGGTCAGTAAAAATTACTGCTATTTTACTATTATTGTCACTACCAGTGCTAGCCGGGGCTATCACGATGTTATTAACTGACCGAAACTTTAATACATCTTTCTTTGACCCAGCCGGCGGGGGA
GBMA20983-19	animalia	ATTTGGTGCCTGAGCCGGTATGGTAGGGACTGCTCTCAGTCTCCTAATCCGGGCCGAACTAGGCCAACCTGGCACACTATTAGGAGATGACCAAATTTATAATGTAATCGTTACTGCTCATGCTTTTGTAATGATTTTCTTTATAGTGATACCCATCATAATTGGAGGATTCGGAAATTGATTGGTTCCGTTAATAATTGGAGCACCCGATATAGCGTTCCCCCGAATGAATAATATGAGCTTCTGACTCCTTCCTCCATCCTTTTTACTTCTACTTGCTTCATCTATGGTAGAAGCCGGAGCAGGAACTGGGTGAACAGTATACCCACCCCTAGCCGGTAACCTGGCCCACGCAGGAGCATCTGTAGATTTGACTATTTTCTCACTTCATTTGGCAGGTGTTTCTTCAATCTTAGGTGCTATTAATTTTATTACCACTATTATTAACATAAAACCCCCTGCCATGTCTCAATATCAAACACCCCTATTCGTTTGGTCAGTCCTAATTACTGCTGTTCTACTACTTCTATCTCTCCCAGTTTTAGCAGCAGGAATTACTATGTTACTAACAGATCGAAATCTAAACAC
ABMMC12302-10	plantae	CTATAATGATTGGAAGCCCAGATATGGCTTTTCCTCGTTTGAACAATATTAGTTTTTGATTATTACCTCCAGCTTTATGCTTACTATTAGCATCTTCTTTAGTAGAAGTAGGTGTAGGAACAGGATGAACGGTTTATCCTCCTTTAAGTTCTATCCAAAGCCACTCAGGAGCTGCGGTGGATTTAGCTATTTTTAGTTTACATATATCAGGAGCATCTTCAATTTTGGGTGCAGTTAATTTTATATCAACTATTCTAAATATGCGAAACCCTGGTCAAAGTATGTACAGAATGCCTTTATTTGTTTGATCTATTTTCGTCACAGCTATTTTATTACTTTTAGCTGTCCCTGTTTTAGCAGGAGCAATTACAATGTTACTTACAGATAGAAATTTTA
ABMMC5100-09	plantae	ATAGGAGGTTGTATGTCTATTTTAATTCGCATGGAGTTAGCCCAACCTGGAAACCATTTACTTTTAGGAAATCATCAAGTATATAACGTGCTCATTACAGCGCATGCTTTTTTAATGATTTTTTTTATGGTTATGCCTGTAATGATAGGAGGATTTGGTAATTGATTAGTTCCTATAATGATAGGAAGTCCTGATATGGCTTTTCCTAGATTAAATAATATATCTTTTTGGTTATTACCACCTTCTCTATGTTTGTTATTATTATCTGCTTTAGTTGAGGTAGGTGTAGGTACTGGTTGAACTGTATACCCTCCATTAAGTTCTATACAAAGCCATTCAGGAGGGGCTATAGACTTGGCAATTTTTAGTCTTCACTTATCTGGAGCTTCGTCTATCTTAGGAGCAGTTAATTTTATATCTACAATTTTAAATATGCGTAGCCCTGGTCAAAGCATGTATAGAATACCTTTATTTGTATGATCTATTTTTGTAACGGCTCTTTTACTTTTATTAGCAGTTCCAGTTTTAGCAGGGGCAATTACGATGTTGTTAACTGATCGTAATTTTAACACTTCATTTTTTGACCCTGCAGGAGGAG
JRPAA7690-15	plantae	AATGCCAGTTTTAATTGGAGGCTTCGGAAATTGATTAGTACCAATAATGATAGGTAGTCCAGATATGGCTTTTCCTCGTTTGAACAATATCTCCTTTTGACTATTACCCCCTTCTTTATGTCTACTTTTAACTTCAGCAATCGTAGAAGTAGGTGTGGGTACTGGTTGAACTGTTTACCCACCTTTAAGCTCGATTCAAAGTCATTCAGGTGGTGCTGTAGATTTAGCTATTTTTAGCTTACATATTTCAGGAGCTTCTTCAATCCTTGGTGCAATTAATTTTATCTCAACCATTTTGAATATGCGCAATCCTGGGCAAACAATGTATCGAATGCCATTATTTGTTTGATCAATATTTGTAACAGCGTTTTTGCTATTATTGGCTGTACCAGTTTTAGCTGGAGCTATTACAATGTTATTAACTGATCGTAATTTTAATACATCATTTTTTGATCCAGCTGGAGGAGG
MAMN705-18	animalia	GAGCAGAACTAGGACAACCAGGAGCTTTACTAGGAGATGATCAAATTTATAATGTTATTGTAACTGCCCACGCATTCGTTATAATTTTCTTCATAGTTATGCCAATAATAATTGGTGGTTTTGGAAACTGACTAGTTCCACTAATAATTGGTGCCCCCGACATAGCATTTCCTCGTATAAATAATATAAGTTTTTGACTTTTACCACCATCATTTCTTTTACTACTGGCATCATCTATAGTAGAAGCTGGAGCTGGAACAGGATGAACTGTATATCCACCACTAGCCGGCAACCTAGCCCATGCCGGAGCCTCAGTTGACCTTACTATTTTTTCACTTCACCTAGCAGGAGTATCCTCAATTTTAGGAGCTATTAACTTTATCACAACTATTATCAATATAAAACCACCAGCTATAACACAATACCAAACACCCTTATTTGTATGATCAGTTCTTATTACAGCTGTTCTTCTATTACTCTCACTCCCAGTTCTAGCTGCAGGAATTACTATACTATTAACTGATCGAAATTTAAACACAACTTTCTTTGAT
ABMMC7553-10	plantae	TTCAGGAGTTCTAGGTGGTTGCATGTCTGTACTAATTCGCATGGAATTAGCACAACCAGGTAATCAATTACTTTTAGGTAATCATCAAGTTTACAATGTTTTAATTACTGCACATGCATTTTTAATGATTTTTTTTATGGTTATGCCCGTAATGATTGGTGGTTTCGGTAATTGGTTAGTACCAATAATGATTGGAAGTCCAGATATGGCGTTTCCAAGATTAAATAATGTTTCATTTTGATTATTACCTCCATCTATTTGTTTGCTTTTAGCTTCAGCGATTGTAGAAGTTGGAGTAGGGACTGGATGAACTGTTTACCCTCCTTTAAGCTCAATACAAAGTCACTCAGGAGGTGCTGTGGATTTAGCGATTTTTAGTCTTCATTTGGCAGGGGC
MOSN264-18	animalia	TCATTAAGAATTTTAATTCGTGCTGAATTAAGTCAACCAGGAATATTTATTGGAAATGACCAAATTTATAACGTAATTGTTACAGCTCACGCTTTTATTATAATTTTCTTTATAGTGATACCTATTATAATTGGAGGATTTGGAAATTGATTAGTTCCTTTAATATTAGGAGCTCCTGATATAGCTTTCCCACGAATAAATAATATAAGTTTTTGAATATTACCCCCTTCATTAACACTACTACTCTCTAGTAGTATAGTAGAAAATGGATCTGGGACTGGTTGAACAGTTTACCCTCCTCTTTCTTCAGGAACTGCCCATGCTGGTGCTTCAGTTGATTTAACAATTTTTTCTCTTCATTTAGCCGGGGTTTCATCAATTTTAGGGGCAGTAAATTTTATTACAACAGTAATTAATATACGATCAGCAGGGATTACTCTAGATCGATTACCTTTATTCGTTTGATCTGTGGTAATTACAGCTATTTTACTACTTTTATCTTTACCTGTTTTAGCCGGAGCTATTACTATATTATTAACTGACCGAAATTTAAATACTTCA
ABMMC6053-10	plantae	TTTTAGGTAATCATCAAATTTATAATGTTCTTATAACAGCGCATGCATTTTTAATGATTTTTTTTATGGTTATGCCTGTAATGATTGGAGGTTTCGGTAATTGGTTAGTTCCTATTATGATCGGTAGTCCAGATATGGCATTTCCTAGATTAAATAATATTTCATTTTGATTACTCCCACCATCATTGTGTTTATTACTATTATCTGCAATTATTGAAGTTGGAGTTGGAACTGGATGAACTGTATACCCACCTTTAAGTTCAATTCAAAGTCATTCAGGAGCAGCAGTTGACTTAGCTATTTTCAGTCTTCATTTATCAGGAGCATCTTCAATTTTAGGAGCTGTTAATTTTATCTCAACTATTTTAAATATGCGTAGTCCTGGTCAAAGTATGTATAGAATACCTTTATTTGTATGGTCTATTTTTGTAACTGCGTTTTTACTACTTTTAGCGGTTCCTGTTTTAGCAGGTGCTATTACTATGCTTTTAACTGATCGTAACTTTAATACTTCC
SGABR2695-12	animalia	TTAGTCTCTTAATTCGAGCTGAATTAGGGCAAGCAGGTTCACTAATTGGGGATGACCAGATCTACAATGTTATTGTTACTGCACATGCATTTATTATAATTTTCTTTATAGTTATACCAATTATAATCGGGGGATTTGGTAACTGACTTGTGCCATTGATATTAAGAGCCCCCGATATAGCTTTCCCACGAATAAATAATATAAGCTTTTGACTTTTACCCCCTGCTCTCACTCTTCTTTTAACGAGGAGTATAGTCGAAGCAGGTGCTGGTACAGGTTGAACAGTCTACCCTCCTTTAGCTAGAAATATCGCCCACGCCGGGGCCTCAGTTGATCTGGCCATTTTTTCACTCCATCTTGCTGGGATTTCTTCAATTTTAGGGGCCATTAATTTTATCACAACTATTATTAATATACGAGCCCCAGGCATAACTTTTGACCGTGTTCCTTTATTTGTTTGGTCTGTAGGTATTACAGCTTTACTTTTGCTGTTATCTCTGCCTGTATTAGCAGGTGCTATTACTATACTATTAACGGATCGTAATTTAAACACTTCTTTCTTTGACCCTTCAGGAGGGGGTGATCCAATTTTGTACCA
NSWBB112-08	animalia	TACTTCGTTAAGTCTACTTATTCGTGCTGAATTAGGAAATCCAGGATCTTTAATTGGTGATGATCAAATTTATAATACTATTGTCACAGCTCATGCTTTTATTATAATTTTTTTTATAGTTATACCTATTATAATTGGAGGATTTGGAAATTGATTAGTTCCCCTTATATTAGGAGCCCCTGATATAGCTTTCCCTCGAATAAATAATATAAGATTTTGACTATTACCCCCTTCATTAACTCTTTTAATTTCAAGAAGAATTGTTGAAAATGGAGCAGGAACAGGATGAACAGTTTACCCCCCACTTTCATCTAATATTGCCCACAGAGGAAGATCTGTTGATTTAGCTATTTTTTCACTTCATTTAGCCGGTATTTCTTCTATTTTAGGAGCTATTAATTTTATTACTACAATTATTAATATACGATTAAATAATTTATCTTTTGATCAAATACCTTTATTTGTTTGAGCTGTTGGTATTACAGCTTTTCTTCTTCTTCTCTCTTTACCTGTTTTAGCTGGAGCTATTACTATATTATTAAC
JRPAA5112-15	protista	AAATGTATTCGGTTATTTAGGTATGGTTTATGCAATGTTATCAATAGGTTTATTAGGTTGTATTGTTTGGGCACACCACATGTTTACTGTTGGTTTAGATGTAGATACTAGAGCTTATTTTTCAGCAGCTACTATGATTATTGCCGTACCAACTGGTATTAAAATTTTTAGTTGGTTAGCTACTTTATGGGGTGGTTCATTAAAATTTGAAACACCTTTATTATTTGTTTTAGGTTTTATCTTATTATTTGTTATGGGTGGTGTAACCGGTGTAGCTATGTCTAATTCAGGTTTAGATATTGCAATCCATGATACTTATTATATTGTAGGTCATTTCCATTATGTATTATCAATGGGTGCTGTTTTTGGTATATTTACTGGATTTTATTTTTGGATTGGAAAAATTTCTGGTCGTAGATAT
ABMMC14317-10	plantae	GTGCTTCCATTTTGATTCGAATGGAACTTTCTCAACCAGGTAATCAAATATTAGGAGGCAATCATCAAGTTTATAACGTGCTAATTACTTCTCATGCTTATTTAATGATTTTTTTCATGGTCATGCCTGTTATGATAGGAGGCTTNGGAAATTGGCTAGTACCAATTATGATTGGTAGTCCTGATATGGCTTTTCCTCGACTTAATAACATAAGTTTTTGGTTGCTCCCCCCTTCTTTGTGTTTACTTTTTGTCTCTGCTTTAGTTGAAATTGGAGCCGGTACAGGTTGAACATTGTACCCCCCTTTAAGTTCAATCCAAAGCCATTCTGGAGCTGCTGTAGATCTAACTATATTTAGTTTA
GRHOD275-10	plantae	ATAATATTTCTTTTTGATTATTACCACCTTCGTTATGCTTATTACTTTTATCTTCTGTAGTGGAAGTAGGTACAGGAACTGGTTGAACTGTTTATCCTCCATTAAGTTCAATACAAAGCCATTCGGGAGCGTCTGTTGATCTTGCAATTTTTAGTTTACATTTATCAGGTGCTTCATCTATTTTAGGAGCAGTCAATTTTATATCGACAATATTAAATATGCGTAATCCTGGCCAAACTTTTTACAGAATACCTTTGTTTGTTTGATCAATTTTTGTTACAGCATTTTTATTATTATTAGCAGTTCCAGTATTAGCTGGAGCTATAACAATGTTGTTAACTGATAGAAATTTTAATACATCTTTTTTTGACCCATCAGGAGGAGGTGATCCTATACTTTACC
JUT208-12	animalia	ATGTAATCGTTACTGCACATGCATTTGTTATAATTTTCTTTTTAGTTATGCCAATGATAATTGGTGGCTTTGGGAATTGACTAGTTCCATTAATACTTGGAGCCCCAGATATAGCTTTTCCTCGATTAAATAACATAAGATTTTGATTACTCCCGCCTGCCTTATTATTATTACTTTCATCTGCAGCTGTAGAAGGCGGAGTTGGAACAGGATGAACAGTTTATCCACCCCTTGCCGGGAATCTCGCACATGCAGGAGGATCTGTAGACTTAGCAATTTTTTCACTTCACCTTGCCGGTGTTTCATCAATTTTAGGAGCTGTAAATTTTATTACAACTATTATTAATATACGATGACGTGGGATACAATTTGAACGACTTCCATTATTTGTATGATCTGTTAAAATTACAGCAGTCCTCTTGCTCTTATCTTTACCTGTGTTAGCAGGTGCTATTACAATATTGTTAACAGATCGAAATTTTAACACATCTTTCTTTGA
LNAEN181-06	animalia	AATCCTGGATCTTTATTTGGTGATGATCAAATTTATAATACAATTGTTACAGCTCATGCTTTTATTATAATTTTTTTTATAGTTATGCCTATTATAATTGGAGGATTTGGAAATTGATTAGTACCTTTAATGTTAGGAGCTCCTGATATAGCTTTCCCCCGAATAAATAATATAAGATTTTGACTTCTCCCCCCATCACTAACTCTTTTAATTTCAAGAAGAATTGTAGAAAATGGTACTGGAACTGGTTGAACAGTTTATCCCCCCTTATCATCTAATATAGCTCACAGAGGAAGATCTGTAGATTTATCTATTTTTTCCCTTCATCTAGCTGGTATTTCTTCTATTTTAGGAGCAATTAATTTTATTACAACTATTATTAATATACGATTAAATAATATATCATTTGATCAATTACCCCTATTTGTATGAGCTGTAGGTATTACAGCTCTTCTTCTTCTTTTATCTCTTCCTGTTTTAGCTGGAGCTATT
ABMMC4343-09	plantae	AGGTATGATTGGTGGTTGTATATCTATGTTAATTCGTATAGAATTAGCGCAACCAGGTAATCATTTATTATTAGGAAACCATCAAGTTTATAATGTATTAATTACTGCACATGCGTTTTTAATGATATTTTTTATGGTAATGCCTGTTATGATTGGTGGTTTTGGCAATTGATTAGTACCTATTATGATTGGAAGTCCTGATATGGCTTTTCCTAGATTAAATAATATATCATTTTGATTATTGCCTCCATCATTATGTTTATTAATATCATCAGCTATTGTAGAAGTAGGAGTAGGTACAGGTTGGACAGTTTATCCACCATTAAGTGGTATACAAAGTCATTCTGGAGGAGCTGTAGATTTAGCTATATTTAGTCTTCATTTATCTGGAGCATCTTCAATTTTAGGAGCAATCAATTTTATATCTACAATATTTAATATGCGCAATTCTGGACAAAGTATGTATAGAATGCCATTA
BERMR230-10	plantae	CTCTTTACTTAATCTTTGGTGCTTTTTCTGGTGTTTTAGGTGCTTGTATGTCTATGCTTATTCGTATGGAACTTTCACAACCAGGTAATCATTTACTTTTAGGTAACCATCAAGTCTATAATGTTTTAATTACTGCTCATGCTTTCCTTATGATTTTTTTTATGGTTATGCCTGTTATGATTGGAGGTTTTGGAAATTGACTAGTTCCTATAATGATTGGTAGTCCTGATATGGCTTTTCCAAGGCTAAATAATATTTCTTTTTGATTATTACCACCTTCGCTATGTTTACTATTAATTTCTGC
OZSEA522-10	plantae	ATTTTGATTATTACCACCTTCACTTTGTTTGTTATTAATATCATCAATAGTAGAAGTAGGTACTGGTACAGGGTGAACTTTATATCCTCCATTGAGTTCGATTCAAAGTCATTCAGGAGCATCTGTAGATTTAGCAATTTTTAGTTTACATTTATCAGGAGCATTTTTTATATTGGGAGCTATAAATTTTATATCAACAATCATAAATATGCGTAATAATGGTCAAAGTATGTATCGTATACCATTATTTGTATGATCAATATTTGTAACAGCTATATTATTATTATTAGCAGTACCTGTTTTAGCGGGTGCAATTACAATGTTATTAACAGATCGTAATTTTA
GBMA24640-19	animalia	GACTAGTTCCTCTGATAATTGGAGCCCCTGATATAGCATTTCCTCGGATAAATAACATAAGCTTTTGACTTCTTCCCCCATCTTTCCTGTTACTCCTAGCATCCTCTATGGTTGAGGCCGGAGCAGGAACAGGTTGAACCGTATACCCTCCTCTAGCAGGCAACCTAGCCCATGCAGGAGCCTCAGTAGATCTAACTATTTTCTCCCTACATCTGGCAGGTGTCTCTTCAATTCTAGGAGCCATTAATTTTATTACAACTATTATTAATATAAAACCCCCTGCGATGTCACAGTATCAAACCCCCTTGTTTGTATGATCTGTACTAATTACTGCCGTACTTCTCCTTCTCTCACTTCCTGTATTAGCAGCTGGTATCACAATACTACTAACGGACCGAAACCTGAATACAACCTTTTTTGACCCAGCAGGAGGAGGAGACCCTATCCTATATCAACACCTATTCTGATTCTTTGGGCACCCTGAAGTATATATTCTTATTTTACCTGGGTTTGGGATAATCTCCCATATTGTGACCTACTATTCAGGAAAAAAAGAACCATTCGGATATATAGGAA
OZSEA337-10	plantae	AGGTTGTATGTCAATGTTAATTAGAATGGAATTAGCACAACCTGGGAATCATTTATTATTAGGAAATCATCAAGTTTATAATGTTTTAATTACAGCACATGCTTTTTTAATGATATTTTTTATGGTTATGCCAATTTTAATTGGTGGTTTTGGTAACTGATTAGTTCCTATTATGATTGGTAGTCCAGATATGGCATTTCCTAGATTAAATAATATTTCCTTTTGGTTACTTCCTCCATCGTTATGTTTACTTTTGATTTCTGCATTAGTAGAGGTAGGACCTGGTACAGGTTGAACAGTATATCCACCTTTAAGTTCCATACAAAGTCATTCAGGTGCAGCAATAGATTTAGCAATTTTTAGTTTACATTTATCGGGTGCATCTTCTATTTTAGGTGCTATTAATT
ASTAI890-06	animalia	TATAATTTTTTTTATAGTTATACCAATTATAATTGGAGGATTTGGAAATTGATTGGTACCTTTAATGTTAGGAGCTCCTGATATAGCTTTTCCTCGAATAAATAATATAAGCTTTTGACTCCTTCCTCCTGCTTTAATTCTTTTATTAACAAGAAGTATAATTGAAAGAGGAGCTGGAACAGGATGAACAGTTTACCCTCCACTTTCATCAATTATTGCTCATGGAGGTGCTTCTGTAGACTTGGCCATTTTCTCTTTACATTTAGCAGGAATTTCTTCTATTTTAGGAGCAGTAAATTTTATTACAACTGTAATTAATATACGAGCTTTAGGAATTACTTTTGATCGAATACCTTTATTTGTTTGATCAGTTGCAATTACAGCTTTATTATTATTATTATCCTTACCAGTTTTAGCAGGAGCTATTACTATATTATTAACAGATCGAAATTTAAATACATCATTTTTTGACCCAGCAGG
GBMIN45073-15	plantae	CCTTATATTTAATTTTTGGAGCGTTTTCTGGTGTAATTGGAGCGTGTATTTCATTATTAATTCGTATGGAGTTAGCCCAACCCGGGAACAATCTACTATTAGGTAACCATCAAATTTATAATGTATTGATTACAGCCCATGCTATTTTAATGATCTTCTTTTTGGTTATGCCTGTTATGATAGGAGGTTTCGGTAATTGACTGGTTCCCATCATGATAGGAAGCCCAGATATGGCTTTCCCTCGTTTAAACAATATTAGTTTCTGATTATTACCGCCTGCGTTATTTCTTTTATTAACATCATCACTTGTTGAAGTCGGAGTAGGTACCGGTTGAACAGTTTACCCTCCTTTAAGTTCAATACAAAGTCATTCTGGTGCTGCTGTAGATCTAGC
GBBAC2757-15	bacteria	TCATGGCCTGTTGATGGTGTTCTGGTTCATTTCGCCGTTCGGGTTCGGCTTCGCGAACTACCTCGTCCCCCTCCAGATCGGCGCGAAGGATCTCGCCTTCCCGCGGTTGAATGCCTTGAGCTACTGGTTCTTCCTGTTCTCCGGGATTCTCGTGTTGCTCTCGTTCTTTCAGGGGACGACGTGGGCGAACGGCTGGTACATGTATGCGCCGCTGAACGTCCCGATCTACAATCCCGGCTACACGCTGACGATGGGTGGGAACGCGACCATCCTCGCATTGACCCTGTTCGTCATGTCGGTCACCCTCGGCTCGGTAAAC
ABMMC23306-17	plantae	CATGTCAATGCTTATACGAATGGAATTAGCTCAACCTGGTAACAATTTACTTTTAGGTAATCATCAAGTTTACAATGTTTTAATTACAGCTCATGCTTTTTTAATGATTTTTTTTATGGTAATGCCAGTTATGATTGGTGGGTTTGGTAATTGATTTGTTCCCATTATGATTGGAAGTCCCGATATGGCATTTCCTCGTTTAAATAATATTTCTTTTTGATTATTACCTCCTTCTCTTTGTTTATTACTATTATCTTCAGTTGTTGAAGTTGGAACTGGAACTGGATGAACTGTTTATCCACCATTGAGTTCTATTCAAAGTCATTCTGGAGCTTCTGTGGATTTAGCAATTTTTAGTCTACATTTATCAGGTGCATCTTCTATTTTAGGTGCTATTAATTTTATTTCAACTATTTTAAATATGCGTAATCCCGGACAAACATTTTACCGTATTCCGCTTTTTGTTTGGTCAATCTTTGTAACAGCTTTTTTGCTTTTACTGGCTGTTCCCGTACTTGCAGGTGCTATTACTATGTTATTAACAGA
GBDCU1105-14	animalia	TATAGTAATACCTATTATAATTGGAGGATTTGGAAATTGATTAGTCCCTTTAATATTAGGAGCACCAGATATGGCTTTTCCTCGAATAAATAATATAAGTTTCTGGATACTTCCCCCTTCCTTAACGCTGCTGCTTTCCAGTAGTATGGTTGAAAATGGGTCAGGGACAGGTTGAACGGTGTACCCACCTCTTTCTTCTGGAACTGCCCACGCAGGAGCTTCAGTTGATTTAACAATTTTTTCTCTTCATTTAGCTGGGATCTCTTCAATTTTAGGAGCAGTAAATTTTATTACTACTGTTATTAATATACGATCTTCAGGAATTACATTAGATCGATTGCCTTTATTTGTATGATCCGTTGTAATTACAGCTATTTTATTACTATTATCCTTACCAGTATTAGCCGGAGCTA
RDFCA396-05	animalia	GAACTAAGCCAACCAGGTGCCCTTCTTGGGGACGACCAGATCTACAATGTAATCGTTACGGCCCATGCCTTCGTAATGATTTTCTTTATAGTAATACCAATTATGATTGGAGGATTTGGAAACTGACTTATTCCTCTAATGATCGGAGCCCCCGACATGGCATTCCCACGAATGAACAACATGAGCTTCTGACTCCTTCCCCCCTCTTTCCTTCTGCTCCTAGCTTCTTCAGGAGTTGAGGCTGGAGCCGGAACCGGTTGAACAGTCTACCCTCCCCTTGCCGGCAACCTGGCCCACGCAGGGGCATCAGTTGACCTAACTATTTTCTCACTTCACTTAGCAGGGGTTTCCTCAATTCTTGGGGCAATTAACTTCATCACAACAATTATCAATATGAAACCTGCAGCTATTTCTCAGTATCAAACACCACTGTTTGTATGAGCTGTACTAATTACAGCTGTTCTTCTCCTACTTTCCCTTCCAGTCCTTGCCGCTGGTATTACAATGCTCCTTACAGACCGAAACCTAAATACAACCTTCTTCGACCCTGCAGGAGGGGGAGACCCAATCCTTTACCAACACCT
SERSP024-10	plantae	ATTAGAATGGAATTATCCCAACCTGGTAATAGTTTATTATTAGGAAATCACCAAATATATAATGTTTTAATCACTGCACATGCATTTTTAATGATTTTTTTTATGGTTATGCCTGTAATGATTGGTGGTTTCGGAAATTGATTTGTCCCTATAATGATAGGAAGTCCGGATATGGCTTTCCCTAGACTAAATAATATCTCTTTTTGGTTGTTACCACCTTCTTTATGTTTATTGTTACTTTCTTCTATAGTTGAAGTTGGTGCAGGTACAGGTTGAACTGTTTATCCACCTTTAAGTTCTATTCAAAGCCATTCGGGAGCTGCTGTCGATTTGGCTATATTCAGTTTACATTTATCAGGAGCATCTTCTATTTTAGGTGCTATTAATTTTATTTCCACAATTTTAAATATGAGAAATCCAGGACAAACATTTTATAGGATTCCTCTTTTTGTTTGATCTATTTTTGTAACTGCATTTTTATTATTATTGGCAGTACCTGT
GBIR5418-13	animalia	TCTTCTTCATAGTAATACCAATCATGATTGGAGGATTCGGAAACTGACTAGTCCCCCTAATAATCGGAGCCCCCGACATAGCATTCCCCCGAATAAACAACATAAGCTTTTGACTACTACCCCCATCCTTCCTCCTACTACTAGCCTCCTCTACAGTCGAAGCAGGAGCAGGAACAGGATGAACAGTCTACCCACCCCTAGCCGGCAACCTAGCCCACGCCGGAGCATCAGTAGACCTAGCCATCTTCTCCCTCCACCTAGCAGGCATCTCATCAATTCTAGGAGCAATCAACTTCATCACAACCGCAATCAACATAAAACCTCCCGCCCTCTCACAATACCAAACCCCCCTATTCGTCTGATCCGTACTAATCACTGCAGTGCTACTACTACTCTCCCTTCCAGTCCTCGCCGCAGGCATCACCATGCTCCTCACCGACCGCAACCTCAACACCACCTTCTTCGACCCAGCAGGAGGAGGAGACCCCGTACTCTACCAACACCTCTTCTGATTCTTCGGCCACCCTGAAGTATACATTCTAATCC
NZCOC110-10	animalia	AAGATGTTGGATGATGGGCAGCTTTATAACGTTATTGTTACTGCTCACGGGCTGGTTATGATTTTTTTTTTGGTAATGCCAATGATAATTGGGGGGTTTGGAAATTGATTGGTTCCTTTGATGTTAACTATGCCTGATATGGCTTTCCCGCGAATGAATAATTTAAGATTTTGGTTGTTACCAGTATCTATAATGTTGTTGTTGAGGTCTGCTTATGTGGAGGGAGGGGCCGGAACGGGTTGAACTATTTATCCACCACTATCCAGGTCATTGTCACACTATGGTTCTTCTATGGATTATGTTATTTTTTCTCTTCATGTTGGTGGGGTTTCTTCTATTTTAGCCTCTATTAATTTTGTTACTACTAGGTTTTTAATGCGTCCCGGGGTAATTAGCCTTTTGCGGACTAGGATGTTTGTTTGATGTGTTGGGGTTACCGGATTTTTGTTAATCGTTGCTATGCCAGTTTTGGCGGCGGCTTTAACTATGTTGTTAACAGATCGTAATTTTAATACTTCCTTTTTTGATCCTGTAGGTTTAGGGGATCCTGTCTTATTTATTCAT
ASWLP055-11	bacteria	CACTCAGCTAATGCACATTAATATACTTAACAATAACTATCAATTATATAACGTAATGGTTACAGGGCATGCGTTGATAATGGTGTTTTTTATGATAATGCCAGCCCTCATGGGAGGATTTGGTAACTGGTTTGTACCTCTCATGATTGGCGCACCAGATATGGCGTTTCCTCGTATGAATAATTTGAGTTTCTGGTTATTAGTGTCATCTTTTATTTTGCTCATTCTCTCAGTGTTTATTGGTGAAGGTCCAGGTACAGGTTGGACTTTATATCCACCTTTATCACAGGTAATGTCCCATCCAAGTGCAGGAGTTGACATTGCTATACTTGCACTCCACGTTGCTGGTATGTCGTCAATTGTTGGGGCGATCAACTTTATAGTTACTATATTTAACATGCGCGCAAAAGGCATGTCATTAACTAAGATGCCACTGTTTGTTTGGTCTGTCTTGTTAACAGCATTTATGTTGATTGTTGCCTTACCAGTGCTTGCCGGTGCTATAACTATGCTTCTTACTG
OPPCA2295-17	animalia	TGATAATTTTTTTTATGGTTATACCTATTTTAATTGGGGGTTTTGGGAATTGACTTGTTCCATTGATATTAGGAGCTCCTGATATAGCTTTTCCTCGAATAAATAATATAAGATTTTGACTTTTGCCCCCCTCTTTAACCCTTCTTCTTTCTAGCTCAATTGTAGAAAACGGAGCTGGGACAGGTTGAACTGTTTACCCCCCTCTTTCAGCTAGTATTGCTCATGCTGGAGCCTCGGTTGATTTAGCTATTTTTTCTTTACATTTAGCAGGAATTTCTTCTATTTTAGGGGCAGTTAATTTTATTACAACTGTAACTAATATACGATCAGAAGGAATTACTTTTGATCGGATACCTCTATTTGTATGATCAGTATTAATTACAGCTATTTTATTGCTTCTTTCATTACCCGTTTTAGCTG
ABMMC8803-10	plantae	AGTTTATAACGTTTTAATAACTTCTCATGCTTTTTTAATGATTTTTTTTATGGTAATGCCCGTTATGATAGGAGGTTTTGGAAATTGATTGATACCTATTATGATAGGAAGCCCAGACATGGCTTTTCCACGTTTAAATAATATCAGTTTTTGACTTTTACCGCCATCTTTATGTTTGTTACTTGTGTCAAGTTTAGTTGAAATTGGAGCAGGAACAGGATGAACTTTGTATCCACCATTAAGTTCAATTCAAAGCCATTCTGGAGGAGCTGTTGATTTAACAATATTTAGTTTACATTTATCTGGAGCCTCATCTGTGTTAGGAGCTATTAATTTTATAACTACAATTTTGAATATGAGAAACCCAGGTTTAAATATGTTTCGTATTCCACTTTTTGTGTGAGCAGTTTTTATAACTGCTTTTTTACTACTATTGGCTATACCTGTTTTAGGATCTGCAATTACTATGCTTTTAACAGATAGAAATTTTAATACTTCCTT
ASTA223-05	animalia	ATTAGGTCATCCTGGTTCATTAATTGGAAATGATCAAATTTATAATGTAATTGTAACAGCCCACGCATTTATTATAATTTTTTTTATAGTAATACCAATTATAATTGGAGGATTTGGAAATTGATTAGTTCCTTTAATATTAGGGGCCCCAGATATAGCCTTTCCACGAATAAATAATATAAGTTTTTGACTTCTTCCCCCAGCTTTAATACTTTTATTAACAAGTAGAATAGTAGAAAATGGAGCCGGTACTGGATGAACAGTTTATCCACCATTATCTTCTATTATTGCTCATGGAGGATCTTCAGTTGATTTAGCTATTTTTTCTCTTCATTTAGCAGGAATTTCTTCTATTTTAGGAGCAGTAAATTTTATTACAACTGTAATTAATATACGTTCTATTGGAATTACATTTGATCGAATACCTTTATTTGTATGATCTGTTGCTATTACAGCTCTATTACTTTTACTATCATTACCTGTTTTAGCTGGAGCTATTACTATATTATTAACTGATC
TTHYW920-08	animalia	TTTTAGGTATATGATCTGGTATAATTGGTTCTTCTCTTAGAATAATTATTCGATTGGAACTTGGGACTCCTGGTTCTTTTATTGGTAATGATCAAGTTTATAATTCTGTTGTTACTGCTCATGCTTTTGTAATGATTTTTTTTATAGTTATACCTTTTATAATTGGTGGTTTTGGAAATTATATTGTTCCTTTAATATTAGGTGTTCCTGATATAGCCTTTCCTCGTATAAATAATATGAGATTTTGACTTCTTCCTCCTGCATTAATATTATTAATTTTAAGGAATATTTTAAATTCAGGTGTTGGAACTGGTTGAACAGTCTATCCACCTTTATCTTCTTTATTAGGTCATAATGATTGTTCTGTTGATATAGCAATTTTTGCTTTACATATTGGTGGTGCTTCTTCTATCATAGGTTCAATTAATTTTATTGTTACAATTATTATAATGAAGAATAAAGGTTTAATGATTGATCAACTTCCTCTTTTTGTTTGGTCTGTCTTAATTACTACTATTTTACTTTTATTATCTTTACCCGTTCTTGCTGGTGGAA
GBBAC5506-15	bacteria	ACATCGTCGTCGCCCTGGTCATGCTGGTCCGCGGCTTCGCCGACGCGATCATGATGCGCGGCCAACTGGCCCTGGCCGAAGGCTACCTGCCGCCGGAGCACTACGACCAGATCTTCACCGCGCATGGCGTGATCATGATCATCTTCATGGCCATGCCGTTCATGACCGGCCTGATGAACCTGGCCGTGCCGCTGCAGATCGGCGCGCGCGACGTGGCGTTCCCCTTCCTCAACTCGCTGAGCTTCTGGCTGCTCGTGGTCAGCGCCATGCTGGTCAACGTGTCGCTGGGCCTGGGCGAATTCGCCCGTACCGGCTGGGTGGCCTATCCGCCGCTGTCGGAGCTGGCCTATAGCCCCGGGGTAGGGGTGGACTACTACATCTGGGCGCTACAGATAT
GBMLG0899-06	animalia	GTTTTGATTACTTCCGCCTGCTTTTACACTACTTATTGTTTCTAGAATGGTGGAAGGGGGTGCTGGTACAGGATGAACGGTATATCCGCCCTTAAGGTCGAGTCTTGCTCATAGGGGGGCATCTGTAGATTTAGCAATTTTTTCTCTTCACTTAGCCGGGATATCTTCTATTTTAGGGGCTATCAACTTTATTACTACTATCTTTAATATACGTAGACCTGGAATAACTATGGAGCGGGTTAGTTTATTTGTTTGATCTATTTTAGTTACAGTATTCTTACTGCTTTTATCTTTGCCAGTTCTTGCCGGAGCAATTACGATATTATTAACCGATCGAAATTTTAATACAAGTTTTTTTGATCCAGCTGGCGGCGGCGACCCAATTTTATA
HY077-07	fungi	ATTATATAATAGTATTATTACAGCTCACGCTATTTTAATGATATTCTTCATGGTTATGCCTGCCTTAATCGGGGGATTTGGTAACTTTTTAATGCCTTTAATGGTAGGTGGTCCTGATATGGCATTCCCAAGATTAAATAATATAAGTTTCTGATTATTACCTCCTAGCTTATTATTATTAGTATTCTCTGCTTGTATTGAAGGTGGAGTAGGTACAGGTTGAACACTTTATCCTCCTTTAGCTGGATTACAAAGTCATAGTGGACCAAGTGTGGATCTAGCGATTTTTGCTTTACATTTATCAGGAGTAAGTAGTTTATTAGGATCAATTAA
GWOR3037-08	animalia	GAAATCCTGGATCCTTAATTGGAGATGATCAAATTTATAATACTATTGTAACTGCCCATGCTTTTATTATAATTTTTTTTATGGTTATACCAATTATAATTGGAGGATTCGGAAACTGATTAATTCCTTTAATATTGGGAGCTCCTGATATAGCCTTCCCCCGAATAAATAACATAAGTTTTTGACTACTTCCCCCCTCTTTAACCCTACTAATTTCAAGAAGAATTGTAGAAAATGGAGCAGGAACAGGATGAACAGTTTATCCCCCACTTTCATCAAATATTGCCCACAGAGGAAGATCTGTAGATTTAGCTATTTTTTCATTACATTTAGCGGGTATTTCTTCTATTCTAGGAGCTATTAATTTTATTACTACAATTATTAACATACGATTAAATAAATTAATATTTGATCAAATACCCTTATTTGTA
ABMMC6971-10	plantae	AGATATGGCTTTTCCACGTTTAAATAATATTAGTTTTTGATTATTACCACCTTCATTATGTTTACTTTTAGCTTCATCCCTTGTGGAAGTAGGAGCAGGTACAGGTTGAACAGTTTACCCTCCTTTAAGTTCTATACAAAGCCATTCAGGTGGTGCAGTTGATTTAGCAATTTTTAGTTTACATTTATCTGGTGCGGCATCTATTTTAGGTGCAGTTAACTTTATATCAACAATATTAAATATGCGCAATCCAGGCCAAAGTATGTATAGAATGCCTTTATTCGTTTGATCTATTTTTGTTACGGCGTTTTTATTACTTTTAGCTGTCCCCGTATTAGCAGGAGCTATAACTATGCTTTTAACAGACAGAAATTTTAATACATCATTTTTTGATCCAG
EPHNB239-09	animalia	TGCCCATCATAATTGGGGGATTTGGTAACTGACTTGTTCCGTTAATATTAGGAGCTCCAGATATGGCATTCCCCCGCATAAATAATATAAGTTTTTGGCTATTACCGCCTGCCCTCACCCTTCTTTTAACTAGAAGTCTAGTAGAAGCAGGAGCTGGGACAGGATGAACAGTATACCCCCCACTGGCAGCCGGGATCGCCCATGCAGGAGCCTCGGTAGACTTGGCTATTTTCTCTTTACATTTAGCAGGTATCTCCTCAATCCTGGGGGCTGTAAACTTCATCACCACAACAATTAATATACGATCAAGAGGAATAACAATGGACCGAATCCCTTTATTTGTTTGGTCTGT
ABMMC2373-08	plantae	TGGTTTGTACCGATCATGATCGGAGCTCCTGATATGGCGTTTCCCCGATTAAATAATATTAGTTTTTGATTGCTACCTCCTTCATTATGTCTTCTTTTAGGTTCTGCTATGGTAGAAGTAGGTGCAGGTACAGGATGAACTTTATATCCTCCATTAAGCTCAATTCAGAGCCATTCGGGCGGCGCTGTAGATTTAGCCATTTTCAGTTTGCATTTATCAGGAGCATCTTCAATATTAGGCGCTATTAATTTTATTACGACTATATTTAATATGCGTAATCCAGGACAAAGTATGTACCGCATACCTTTATTTGTCTGATCCATTTTAATCACAGCTTTTTTACTTTTATTAGCAGTACCCGTGTTAGCAGGCGCTATTACAATGTTACTAACAGACAGGAA
GBBAC3876-15	bacteria	GGCACGCTGTACCTGTGGTTCGCCTTCTCCATGTTCCTGCTGGGCGGCTCGTTCGCCATGGTGATCCGCGCCGAGCTGTTCCAGCCCGGCCTGCAGATCGTGGAACCGGCGTTCTTCAACCAGATGACCACCATGCATGGCCTGGTGATGGTCTTCGGCGCGGTGATGCCGGCCTTCGTCGGCCTCGCCAACTGGATGATCCCGTTGATGATCGGCGCGCCGGACATGGCCCTGCCGCGCATGAACAACTTCAGCTTCTGGCTGTTGCCGGCGGCGTTCCTGCTGCTGGTGTCGACGTTGTTCACCGCCGGCGGGCCGAACTTCGGCTGGACCTTCTACGCGCCGCTGTCCACCACCTATGCGCCGGAAAGCGTGACGTTCTTCATCTTCGCCATCCACCTGATGGGGATCAGTTCGATCATGGGCGCGATCAACGTGATCGCCACCATCCTCAACCTGCGCGCCC
GRHOD346-10	plantae	CACAACCTGGAAATCAATTATTATTAGGAAATCATCAAGTTTACAATGTTTTAATAACAGCTCATGCTATTTTAATGATCTTTTTTTTAGTTATGCCTGTTATGATAGGAGGTTTTGGTAACTGATTTGTACCCATTATGATTGGAAGTCCAGATATGGCATTTCCTCGATTGAATAATATTAGTTTTTGATTATTACCGCCTGCTTTATGTTTATTATTAGTTTCTTCATTAGTTGAAGTGGGAGCAGGTACTGGTTGAACTGTGTACCCTCCTTTGAGTTCTATTCAGAGTCATTCAGGAGCCGCGGTTGATTTAGCTATTTTTAGCTTACATTTATCAGGTGCTTCATCGATTTTAGGAGCTGTTAATTTTATATCAACTATCTTAAATATGCGTAACCCTGGTCAAAGTCTGTATAGAATACCTTTATTTGTATGATCAATTTTTGTAACAGCTATTTTGTTACTTTTAGCAGTTCCTGTACTAGCAGGTGCTATTACAATGTTGTTA
JRPAA6940-15	protista	TTGTTACAGCACATGCTTTTATAATGGTTTTCTTTTTAGTTATGCCTGCTTTAATTGGTGGTTTTGGTAATTGGTTTGTTCCTTTAATGATAGGTGCACCTGATATGGCTTTTCCACGTATGAATAATATAAGTTTTTGGTTATTACCTCCAGCTTTATTATTATTAGTTTCATCGGCTATTGTAGAATCTGGTGCTGGTACAGGTTGGACTGTTTATCCACCTTTATCTAGTGTGCAAGCACACTCTGGACCTTCAGTAGATTTAGCTATTTTTAGTTTACATTTAACAGGTATTTCTTCATTATTAGGTGCA
GBPIS551-18	animalia	AGTTAAGTCAACCCGGAGCTCTCCTTGGAGACGACCAAATTTATAACGTAATTGTTACAGCCCATGCTTTCGTAATAATCTTCTTTATAGTTATACCAATCATGATCGGAGGCTTTGGCAACTGACTTATCCCCCTAATGATCGGAGCCCCCGATATAGCATTTCCACGAATAAACAACATGAGCTTCTGATTGCTCCCACCCTCTTTCTTACTTCTCCTTGCCTCTTCAGGGGTTGAAGCTGGTGCAGGGACAGGGTGAACAGTTTATCCACCCCTCTCTGGGAACCTCGCCCATGCAGGTGCTTCAGTCGACCTAACAATCTTTTCACTTCATCTTGCAGGTATTTCGTCAATTCTGGGGGCAATCAACTTCATTACCACAATTATTAACATGAAACCTCCCGCTATTTCTCAGTACCAAACGCCCCTTTTCGTCTGATCTGTTCTCATCACTGCAGTCCTTCTTCTCCTATCCCTGCCCGTCCTTGCAGCCGGAATCACTATGCTTTTAACAGACCGAAACTTAAACACC
GRHOD174-10	plantae	AACCAGGTAATCATTTATTATTAGGTAATCATCAAGTATATAATGTGTTGATTACTGCACATGCTTTTTTAATGATATTTTTTATGGTAATGCCTGTTATGATTGGTGGTTTTGGTAATTGATTAGTACCTATTATGATTGGAAGCCCTGATATGGCTTTTCCTAGATTAAATAATATATCATTTTGATTATTACCTCCATCATTATGTTTATTAATATTATCAGCACTTGTGGAAGTAGGAGCTGGTACAGGTTGGACCGTTTACCCACCATTAAGTACTATACAAAGTCATTCTGGAGGTGCGGTGGATTTAGCTATATTTAGTCTTCATTTAGCTGGAGCATCTTCAATTTTAGGAGCAATTAATTTTATATCCACAATATTTAATATGCGTAATTCTGGACAAAGTATGTACAGAATGCCATTATTTGTTTGATCCATATTAGTTACGGCTTTTTTATTATTATTAGCTGTTCCTGTATTAGCTGGGGCTATAACAATGCTTTT
ABMMC21580-15	plantae	GCATGTCAATGTTAATCCGCATGGAATTAGCTCAGCCAGGCAATCATTTGCTTTTAGGCAATCATCAAGTTTATAATGTTCTTATAACGGCACATGCGTTTCTTATGATTTTTTTTATGGTAATGCCAGTAATGATAGGAGGTTTCGGGAATTGACTAGTTCCCATAATGATTGGAAGCCCTGATATGGCATTTCCAAGGTTAAATAATATTTCATTTTGATTACTTCCGCCCTCTCTTTGCTTGCTGCTAATGTCAGCAATTGTGGAAGTAGGTGTAGGAACTGGCTGAACTGTTTACCCACCATTAAGTTCAATTCAAAGTCACTCAGGAGCCGCCGTAGACTTAGCTATTTTTAGCTTGCACCTAGCAGGAGCTTCTTCAATTTTAGGTGCAGTAAATTTTATTTCTACTATTCTAAACATGCGCAGTCCTGGACA
BBUSE145-11	animalia	CAATTATATAATGTAATTGTCACTGCTCATGCTTTTGTTATGATTTTTTTCATGGTTATACCTATTTTAATCGGGGGGTTTGGAAATTGGTTAGTCCCCCTTATATTAGGGGCTCCAGATATAGCTTTCCCCCGTATGAATAATTTAAGTTTTTGACTTTTACCTCCTTCTCTTTTTATATTATTTATTTCTTCTATGGTGGATATAGGGGTAGGAGCTGGTTGAACTGTTTATCCACCTCTTGCTTCTTTAGAAGGACATCCTGGAAGATCTGTGGATTTTGCTATTTTTTCTTTACATTTAGCTGGGGCTTCATCTATTATGGGGGCTATCAATTTTATTTCAACTATTATTAATATGCGAATAAGAGGAGTTTCAATAGAGAAGGTCCCTCTTTTTGTCTGGTCTG
ABMMC11435-10	plantae	CGGAGTTTTAGGTGGCTGTATGTCAATGCTTATACGAATGGAATTAGCACAGCCAGGAAACCACTTACTTTTAGGAAATCATCAAGTTTATAATGTTTTAATTACAGCACACGCTTTTTTAATGATTTTTTTTATGGTTATGCCAGTTATGATAGGTGGGTTTGGTAATTGGCTAGTTCCTATAATGATTGGAAGTCCAGATATGGCTTTTCCTCGCTTAAACAACATTTCTTTTTGACTATTACCTCCTTCTTTATGTTTACTTTTACTTTCATCTATTGTTGAGGTAGGTGTGGGAACAGGTTGAACTGTATACCCTCCTTTAAGCTCAATACAAAACCATTCTGGAGCA
GBBAC6171-15	bacteria	CATCATGTACGTGGTGCTGGGCATCGTGATGCTGCTGCGCGGCTTCGCCGACGCCATCATGATGCGGCTGCAGCAGGCCATCTTCGGCGACAACCTGGGCTACCTGCCGCACCACTACGACCAGATCTTCACCGCGCACGGCGTGATCATGATCTTCTTCGTCGCCATGCCGCTGGTGACCGGCCTGATGAACTACATCGTGCCGCTGCAGATCGGCGCGCGCGACGTGGCCTTTCCGTTTCTCAACAATTTCAGTTTCTGGATGACCGCCACCGGCGCGGTGCTGGTGATGATGTCGCTGTTCGTGGGCGAATTC
PSP260-05	fungi	TTCTGGTTTAGTTGGAACAGCGTTTTCAGTTTTAATCAGATTAGAGTTATCTGGTCCAGGTGTACAATATATATCAGACAATCAGTTATATAATAGTATAATAACAGCGCATGCTATCTTGATGATTTTCTTCATGGTTATGCCTGCATTAATTGGAGGTTTTGGTAATTTCTTATTACCATTACTAGTTGGAGGTCCAGATATGGCATTTCCTAGATTAAATAATATAAGTTTTTGATTATTAGTTCCTAGTTTATTTTTATTTATATTCTCAGCTACTATAGAAAATGGAGCTGGTACAGGTTGAACATTATATCCACCATTATCAGGAATACAATCTCACAGTGGACCTAGTGTAGATTTAGCTATATTTGGTTTACATTTAAGTGGTATTAGTAGTATGTTAGGTGCTATGAATTTTATAACTACTATCTTAAATATGAG
DINOB594-08	protista	AGGTATATCCTCATGTCTAACTTCTATTAACTTTTTTATTACAATTCTTAATCTGAGATCTTATTATCTTACATTAAAGACTATGCCATTATTCCCATGGTCTCTTTTGATAACAGGAGGAATGCTATTATTAACATTACCAATCTTATCAGGTGCATTACTAATGGTCTTGGCTGATCTTCATTCTAATTCATCATTCTCTGATCCAATCTTTGGAGGAGATCCTATATTCTATCAACATTTATTTTGGTTCTTTGGACATCCAGAAGTTTACATCTTAATAATTCCAGCATTTGGGATCATTAGCATAATAA
HALY045-15	plantae	ACTGCGCATGCATTTTTAATGATTTTTTTTATGGTTATGCCTATTATGATTGGCGGTTTTGGTAATTGATTAGTACCTATTATGATTGGGAGTCCAGATATGGCATTTCCGAGATTAAATAATGTTTCATTCTGATTACTTCCACCGTCTCTTTGTTTACTTTTAGCTTCTGCTGTTGTAGAAGTTGGGGTAGGGACTGGATGAACTGTTTATCCTCCTTTAAGTTCAATACAAAGTCATTCAGGCGGTGCAGTAGACTTAGCTATTTTTAGTCTTCACTTGGCCGGAGCATCATCAATTTTAGGGGCAATAAATTTTATTTCTACTATTTTAAATATGCGTAATCCAGGTCAGAGTATGTACCGAATGCCTTTATTTGTTTGATCGATCTTTGTAACAGCATTTTTGCTTTTGTTAGCTGTACCTGTTTTAGCAGGAGCAATTACAATGC
KHCTE020-12	animalia	ATTTTAGTCCGAGCTGAACTCGGTCACCCAGGAGCTTTAATCGGTGACGATCAAATTTATAATGTAATTGTAACAGCTCATGCTTTCGTAATAATTTTCTTTATAGTTATACCAATTATAATTGGTGGATTTGGGAATTGACTTGTTCCTTTAATATTAGGAGCTCCCGATATAGCATTTCCACGAATGAATAATATAAGATTTTGATTACTACCTCCTTCCCTTACACTACTATTAGTAAGAAGTATAGTAGAAAACGGAGCTGGTACAGGTTGAACAGTTTACCCACCCCTATCATCTGTTATTGCACACGGAGGAGCTTCAGTTGATCTAGCTATTTTTTCACTTCACTTAGCAGGTATTTCCTCAATTTTAGGAGCAGTTAATTTCATTACAACAGTAATTAATATGCGATCGACAGGAATCACCTTTGATCGAATACCTCTATTCGTTTGAGCAGTTGTATTAACAGCTTTATTACTTTTATTATCATTACCAGTTTTAGCAGGAGCTATTACTATATTACTAACAGACCGAAACTTAAATACTTCCTTTTTTGACCCCGCCGGAGGAGGGGACCCCATTCTTTACCAACACTTA
OPPZA579-17	animalia	ATAATTTTTTTTATAGTAATACCAATTATAATTGGTGGATTTGGAAACTGATTAGTACCCTTAATACTAGGAGCCCCAGATATAGCATTTCCTCGAATAAATAATATAAGATTTTGACTTTTACCTCCTGCTTTAATTTTACTATTATTTAGAAGTATAGTAGAAAACGGAGCTGGAACAGGTTGAACTGTTTATCCTCCTTTATCTTCTAATATTGCTCATAGAGGAGCTTCTGTAGATTTAGCTATTTTTTCATTACATTTAGCTGGAATTTCCTCTATTTTAGGAGCAGTTAATTTTATTACTACAATTATTA
OPPOE2069-17	animalia	GATTAATAATTCGAGCTGAATTAGGACACCCTGGGGCCTTAATTGGAGATGATCAAATTTATAATGTAATTGTTACTGCTCATGCTTTTATTATAATTTTTTTTATAGTTATACCTATTATAATAGGAGGATTCGGAAATTGATTAGTACCATTAATACTAGGAGCTCCTGATATAGCCTTCCCTCGAATAAATAATATAAGATTTTGAATATTACCTCCCTCATTAACCCTACTCCTTGCTAGCAGTATAGTTGAAAATGGAGCTGGAACAGGATGAACAGTTTATCCACCTCTTTCATCTAATATTGCTCATAGAGGAGCATCTGTAGACTTAGCTATTTTCTCTCTTCATTTAGCAGGTATTTCTTCTATTTTAGGAGCAGTAAATTTTATTACAACTATTATTAATATACGCTCATCTGGTATATCATTTGATCGAATACCATTATTCGTTTGATCCGTTGGAATCACAGCCTTACTTCTTCTTTTATCTTT
JRPAA4082-15	protista	TATGGTTACAGCACATGGATTATTAATGTTATTCTTTGTTGTTATGCCTATATTAGTAGGTGGTTTTGGTAATTGGTTTGTGCCTTTAATGTTAGGTGCTCCTGATATGGCTTTTCCACGTTTAAATAATATTAGTTTTTGGTTATTACCACCATCATTATTATTATTAGTATCTTCTGCTCTTGTAGAATCTGGTGCTGGTACTGGTTGGACTGCTTATCCACCATTATCTAGTGTAGCAGCACATTCAGGACCTTCAGTAGATTTAGCTATTTTTAGTTTACATTTATCTGGTATTTCATCTTTATTAGGTGCAATTAATTTTATTGCGACTATTTTTAATATGAGAGCTCCAGGTTTAAGTATGCATAGAATGCCTTTATT
JRPAA7632-15	plantae	AATTATTATTAGGTAATCACCAAGTTTACAATGTTTTAATAACTGCTCATGCAATTTTAATGATCTTTTTTTTAGTTATGCCTGTTATGATTGGAGGTTTTGGGAATTGATTAGTACCTATTATGATAGGAAGTCCTGACATGGCATTTCCACGTTTAAATAATATTAGTTTTTGATTATTACCTCCAGCTTTATGCTTATTATTAGCTTCCTCTTTAGTTGAAGTAGGAGCGGGAACTGGATGAACAGTATACCCCCCTTTAAGTTCAATACAAAGTCATTCAGGAGCTGCTGTTGATTTAGCTATTTTTAGTTTACATTTATCAGGAGCTTCGTCTATATTAGGAGCTGTTAACTTTATTTCAACTATTTTAAACATGCGTAATCCCGGCCAAAGTATGTATAGAATGCCTTTATTTGTTTGATCTATTTTTGTTACTGCAATTTTATTACTTTTAGCTGTA
RFOR056-06	animalia	CCTATTATAATTGGTGGATTTGGAAATTGACTTGTACCATTAATAATTGGAGCACCAGATATAGCATTTCCACGAATAAATAATATAAGTTTTTGATTACTACCACCTTCATTAACCCTTTTACTCACGTCCTCAATAGTTGATAATGGTGCTGGTACAGGATGGACAGTTTACCCTCCGCTAGCAGGAGCTATTGCCCATGGGGGAGCATCTGTAGATCTAGCCATCTTTTCATTACATTTAGCAGGTGTTTCATCAATTTTAGGAGCAGTAAATTTTATTACAACAGCTATTAATATACGTTCAGAAAGAATAACATTAGATCAAACACCATTATTTGTTTGATCAGTAGCAATTACAGCTCTTTTATTATTATTATCNTTACCTGTACTAGCAGG
GBBAC2365-15	bacteria	TTCAACCTAAAGGCTGGCTTAGATACTTTAGTTTTAGCCTTGATCATAAAGTAATTGGAATACAATACTTAGTTTGCGGTTTTCTATTCTATTTAATAGGAGGAACCTTAGCGAGTGCTATAAGAATTGAACTAGCCAGTCCAATGTCTGATTTTATGCCGAGAGATGTTTATAACCAAGTTTTAACTTTACACGGAACAATAATGATATTCCTTTGGATAGTGCCTGTAGTTAATGGTGCTTTTGGAAATTATTTAATTCCATTTTATGTAGGTGCGAGAGATATGGCATTCCCAAGATTAAATGCAGTAGCTTTTTGGTTAATTCCTCCTTCAGGTTTGATGCTGGTAGCAAGCTATTTTGTTGAGGGTGCTGCTCAGGCTGG
PLENB059-09	animalia	GGCTTTCCCTCGAATGAATAATATAAGTTTCTGACTTTTACCTCCATCTTTAACCCTCCTTCTAGCAAGAAGTTTAGTTGAAAATGGAGCTGGAACAGGTTGAACAGTTTACCCCCCACTCTCAGCGGGAATTGCTCATGCCGGGGCTTCAGTTGACATGGCTATTTTTTCTCTCCATTTAGCTGGAGTTTCCTCAATTCTAGGGGCTGTTAATTTCATTACAACTGTAATTAATATACGATCAAGAGGAATAACATTAGATCGTATACCATTATTTGTTTGAGCTGTAGCCATTACTGCTTTATTACTCCTTTTATCTCTGCCAGTGTTAGCCGGAGCTATTACCATATTATTAACA
GBMLG0658-06	animalia	TTTGGTGTTTGATGTGGGTTAGTAGGGACTGGTTTATCTTTATTAATTCGAGTTGAACTAGGTATGACTGGAGTATTTACTGATGGACATATTTATAATGTAATTGTAACAGCACATGCTTTTGTAATAATTTTTTTTATAGTAATACCAATTATAATTGGTGGATTTGGTAACTGAATAGTTCCATTATTAATTGGAGCTCCAGATATAAGTTTTCCTCGATTAAATAATATAAGATTTTGATTACTACCACCTTCTTTTATTTTACTTATTAGTTCTATGTTAGTTGAAGGAGGTGCAGGAACAGGTTGAACTGTATATCCTCCTTTAAGATCTATTATTGGACATAGTGGACCTTCTGTAGATATAGTAATTTTTTCTTTACATTTAGCTGGTATATCATCTATTTTAGGAGCTGTAAATTTTATTACAACTATTTTTAATATACGTTCTAGAGGATTAACTT
CNPKF1557-14	animalia	TTTTATAGTTATACCAATTATAATCGGAGGATTTGGAAATTGACTTATTCCCTTAATATTAGGAGCCCCAGATATAGCTTTCCCCCGTCTTAATAATATAAGATTTTGACTATTACCCCCTTCTATTCTCCTTTTAATTTCAAGAAGAGTAGTAGAAAATGGAGTAGGGACAGGATGAACTGTATACCCCCCCCTATCTTCAAATATTGCCCATAGTGGGAGATCCGTAGATTTAGCTATTTTTTCATTACATCTAGCTGGAATTTCCTCTATTTTAGGAGCTATTAACTTCATTACAACTATCATTAATATACGAACTAATGGTATAAAATTCGATAATATACCTTTATTTGTTTGAGCTGTTGGAATTACAGCCCTCCTTCTTTTATTATCCTTACCAGTATTAGCCGGAGCAATTACTATATTATTAACAGATCGCAATTTAAATACATCTTTTTTTG
OPPEI2633-17	animalia	TGAATAATATAAGTTTTTGATTATTAATTCCATCATTAATTTTATTAATTTTAAGAAGATTATTGAATGTTGGAGTAGGTACTGGATGAACAGTTTATCCTCCATTATCTTCTAGAATTGGTCATGGAGGTTTATCTGTTGATTTAGCTATTTTTTCTTTACATTTAGCTGGAGTTTCTTCAATTATAGGGGCAATTAATTTTATTACTACAATTTTTAATATAAATTTTTATATAATTAAATTAGATCAATTAAGATTATTTATTTGATCAATTTTAATTACAGCAATTTTATTATTATTATCTTTACCAGTTTTGGCTGGAGCTATTACTATATT
LSAFR1674-12	animalia	TTTTGGAATTTGATCAGGAATAGTAGGAACTTCTTTAAGTTTATTAATCCGAATAGAATTAGGAACTCCTCAATCTTTAATTGGAAATGATCAAATCTACAATACAATTGTAACAGCTCATGCTTTTATTATAATTTTTTTTATAGTAATACCAATTATAATTGGAGGATTTGGAAATTGATTAGTACCTTTAATATTAGGAGCTCCAGATATAGCTTTCCCTCGAATAAATAATATAAGATTTTGATTACTTCCCCCTTCAATTTTACTTTTAATTTTTAGTAGAATTGTAGAGAATGGAGCAGGAACAGGATGAACAGTTTATCCCCCCTTATCTTCTAATATCGCCCATAGAGGAAGATCAGTTGATCTAACTATTTTTTCTTTACACTTAGCAGGAATTTCTTCAATTTTAGGTGCAATTAATTTTATTACAACAATTATTAATATACGATTAAATAATATAATATTTGATCAAATACCTTTAT
COLFB611-12	animalia	AATATTATTAATTATAAGAAGAATAGTAGAAATAGGGGCTGGAACAGGTTGAACAGTTTATCCTCCTTTATCATCAAACATAGCACATAGAGGTTCGTCAGTAGATTTAGTAATTTTTAGCCTTCATCTTGCAGGAATTTCATCAATTTTAGGCGCAGTTAATTTTATTTCTACAATTATAAATATACGACCATTTGGAATAAATCTAGATAAAACCCCTTTATTTGTATGATCTGTATTAATCACCGCAATTCTTCTTCTACTTTCTTTACCAGTTTTAGCTGGAGCTATTACTATATTATTGACTGATCGTAATATTAATACATCTTTTTTCGACCCAATAGGAGGGGGTGACCCAATTTTATACCAACATTTA
MHMYE1294-09	animalia	TTATTATAATTTTTTTTATAGTTATACCTATTATAATTGGAGGATTTGGCAATTGATTAATCCCCTTAATATTAGGGGCCCCAGATATAGCTTTCCCTCGAATAAATAATATAAGTTTTTGACTTTTACCCCCCTCCCTAACTCTTTTAATTTCTAGAAGAATCGTAGAAAACGGTGCAGGTACTGGATGAACAGTGTACCCCCCACTCTCCTCTAATATTGCCCATGGAGGCTCATCAGTAGACCTAGCAATTTTTTCTTTGCATTTAGCAGGTATTTCTTCTATTTTAGGAGCTATTAATTTTATTACTACAATTATTAATATACGATTAAATAATATATCATTTGATCAAATACCTTTATTTGTCTGAGCTGTAGGTATTACAGCTTTTCTTCTTTTATTATCTTTACCTGTATTAGCAGGAGCCATTACTATACTTCTAACAGATCGAAACTTAAATACATCTTTTTTTGACC
FOAG286-08	animalia	TTCGGAGCTTGGGCCGGCATAGTCGGCACAGCCCTAAGCCTTCTCATCCGAGCTGAACTAAGTCAGCCAGGAGCACTCCTTGGTGACGACCAGATTTATAATGTGATCGTCACAGCCCACGCCTTCGTAATAATCTTCTTTATAGTCATACCCATAATGATCGGCGGGTTCGGGAACTGACTCATCCCCCTAATAATTGAAGCCCCTGATATGGCCTTCCCTCGAATAAATAACATAAGCTTCTGGCTCCTGCCCCCATCCTTTCTTCTACTCCTTGCCTCTTCTGGTGTTGAAGCAGGAGCGGGAACTGGGTGAACAGTCTACCCCCCTCTCGCAGGAAACCTAGCACACGCCGGGGCCTCCGTCGACCTAACCATCTTCTCCCTGCACCTAGCAGGGATCTCCTCTATCCTAGGAGCCATCAACTTTATTACAACTATCTTTAACATAAAGCCCCCAGGTGTCTCCATCTACCAAATCCCCCTATTTGTCTGAGCTGTTCTAATCACAGCAGTCTTACTCCTTCTTTCCCTACCAGTACTTGCAGCCGGCATTACCATGCTTCTCACAGACCGTAACCTGAATACAACATTCT
GBBAC3053-15	bacteria	ACAGGGGATGGGTGCTGTCATATGGGATTATTTAACGACAGTAGACCATAAAAAGATTGCCATTCTCTATTTAATTGCAGGTGGATTGTTTTTTGTAATAGGCGGAATAGAAGCTCTATTTATTCGCCTTCAATTAGCGATTCCTAACAACGCTTTTCTTGTTGGGGATGCTTATAATCAAGTATTAACCATGCACGGTACAACAATGATTTTCCTCGCAGCTATGCCACTCGTGTTTGCATTTATGAACGCCGCTGTACCACTTCAAATTGGTGCACGTGATGTAGCGTTCCCGTTTTTGAATTCACTCGGATTTTGGTTATTTTTCTTTGGTGGAGTATTTTTAAATTTAAGTTGGTTTTTAGGTGGAGCACCTGATGCAGGATGGACATCTTATGCATCTTTAGCTTTAGCCTCTAAAGGCCATGGTGTTGATTTTTATGTACTCGGCTTGCAAATCTCCGGTATAGGTACATTAATTGGAGGCATCAACTTCCTTGTAACCATTATTAATATGCGTGCGCCAGGAATGACGTATATGCGTATGCCGATGTTTACA
GBMIN44726-15	plantae	TATTTTAATGATCTTCTTTTTAGTTATGCCTGTTATGATAGGAGGTTTCGGTAATTGACTTGTCCCCATCATGATAGGTAGCCCAGATATGGCTTTCCCTCGTTTAAATAATATCAGTTTTTGATTATTACCTCCTGCGTTATTACTTTTATTAACATCATCACTGGTTGAAGTCGGAGTAGGTACTGGTTGAACAGTTTACCCTCCTTTAAGTTCAATACAAAGTCATTCCGGTGCTGCTGTAGATCTAGCAATTTTTAGTTTACATATAGCAGGAGCTTCTTCAATACTAGGAGCCGTTAACTTTATCTCAACGATTTTAAATATGCGTAATCCAGGACAGAGTATGTATAGAATGCCTTTATTTGTATGATCGATTTTAGTTACCGCACTATTACTACTTTTAGCTGTACCAGTTTTAGCAGGAGNTAT
GBMIN44752-15	plantae	TTCCGGTGTAATCGGAGCGTGTATTTCATTATTAATTCGTATGGAATTAGCTCAACCAGGAAATAACTTATTATTGGGTAACCATCAAATTTATAATGTATTAATTACCGCTCACGCTATTTTAATGATTTTTTTTCTAGTTATGCCCGTTATGATAGGAGGTTTTGGTAATTGATTAGTTCCTATTATGATAGGAAGCCCAGATATGGCATTTCCTCGTCTGAACAACATTAGTTTCTGACTATTACCTCCTGCGTTATTCCTTTTACTAACATCATCACTTGTTGAAGTTGGGGTAGGGACCGGTTGAACAGTATATCCT
PSP018-05	fungi	CTAAAGATATTGGTACTTTATACTTAATGTTTGCATTATTTTCTGGTTTAGTTGGAACAGCATTTTCAGTTTTAATTAGATTAGAATTATCTGGTCCAGGTGTACAATATATCTCAGACAATCAATTATATAATAGTATAATAACAGCGCATGCTATCTTGATGATTTTCTTTATGGTTATGCCTGCATTAATTGGAGGTTTTGGTAATTTCTTATTACCATTATTAGTTGGAGGTCCAGATATGGCATTTCCTAGATTAAATAATATAAGTTTTTGATTATTAGTTCCTAGTTTATTTTTATTTATATTCTCAGCTACTATAGAAAATGGAGCTGGTACAGGTTGAACATTATATCCACCATTATCAGGTATACAATCTCACAGTGGACCTAGTGTAGATTTAGCTATTTTTGGTTTACATTTAAGTGGTATTAGTAGTATGTTAGGTGCTATGAATTTTATAACTACTATCTTAAATATGAGAAGTCCTGGTATACGT
JRPAA4893-15	protista	GCTTTCTTGATTACAGCTTTCATGCTTTTATTAACATTACCAATCTTATCTGGTACACTTCTTTTAATATTGGGTGATCTTCATTCTAATACACTTTTCTTTGATCCAATATTTGGAGGAGATCCTATATTCTATCAACATTTATTTTGGTTTTTTGGACATCCAGAAGTTTACATATTAATAATTCCTGCATTTGGGATCATTTCCATAATAATTTCTGGTATTTTACAGTTAATAATCTTTGCTAACCAATCAATGATCTTTGCCATGTCATCTATTTCTCTTCTTGGAGGTCTTGTTTGGGGACATCATATGTATACTGTAGGTTTAGAAAGTGATACAAGAGCTTATTTTACAGGAGTTACAATCTTAATATCCTTACCAACTGGTACAAAAATCTTTAATTGGCTTTTTACATATCTCTCAAATCCAGCATTATTACACCTTAGAATTACTTCTGTCTTCCTCTCACATCTCTTTTTATTAATGTTTACGATAGGTGGGTCAACAGGAATAATTCTTGGAAATGGTGCAGTGGATCTAGGATTACATGATACATATTATGTT
ABMMC12591-10	plantae	CTTGTTCCTATTATGATAGGAAGCCCTGATATGGCTTTTCCACGCTTAAATAATATTAGTTTCTGGTTACTACCCCCTGCGTTGTTTCTTTTACTAACCTCATCTCTTGTTGAAGTAGGGGTAGGGACTGGATGAACTGTCTACCCTCCTTTAAGTTCAATACAAAGCCACTCTGGAGCTGCTGTAGATTTAGCAATTTTTAGCTTGCACATAGCAGGAGCCTCCTCAATATTAGGTGCTGTTAACTTTATTTCAACAATTTTAAATATGCGAAATCCTGGACAAAGTATGTACAGAATACCTTTATTCGTTTGATCAATTTTGGTTACCGCATTATTATTACTTTTAGCTGTACCTGTTTTAGCAGGAGCTATAACGATGCTCTTAACGGATCGAAA
OPPUQ1922-17	animalia	ATACTAGGATCTCCTGATATAGCTTACCCTCGTTTAAATAACATAAGATTTTGATTACTTCCCCCATCGATCTCCTTATTAATCCTAAGAAATTTTATTAATGAAGGATCTGGAACTGGTTGAACTATCTACCCCCCTCTATCATCAAATACCTTCCATAGTGGCCCCTCTATTGACCTGACTATCTTTTCTCTCCATATTGCTGGTATATCCTCAATTATAGGAGCAATCAATTTTATTTCAACAATTATAAATATACATAATTCCAATATTTCCCTAGATAAAATTCCCTTATTAGTATGATCTATTCTTATTACAGCTATTCTCCTTCTTCTGTCCCTACCTGTTCTAGCAGGCGCTATTACAATACTACTAACAGACCGAAATCTTAATACTTCATTTTTCGATCCCTCGGGAGGAGGAG
LALPA1273-11	animalia	TGGAGGATTTGGAAATTGACTAGTACCTTTAATATTGGGAGCTCCAGATATAGCTTTCCCACGAATAAATAATATAAGATTTTGATTATTACCTCCATCTATTACTTTATTAATTTCCAGTAGAATTGTAGAAAATGGAGCAGGAACTGGATGAACAGTATACCCACCTTTATCTTCTAATATTGCTCATGGAGGAAGTTCAGTAGATTTAGCTATTTTCTCACTTCATTTAGCTGGTATTTCATCTATTTTAGGGGCAATTAATTTTATTACAACAATTATTAATATACGATTAAATAACATATCATTTGATCAAATACCTTTATTTGTTTGAGCTGTAGGAATTACAGCATTTTTATTATTACTATCTTTACCTGTTTTAGCAGGTGCTATTACAATATTACTTACAGATCGAAATTTAAATACATCT
FBCOB861-10	animalia	AACATTATTATTAATAAGAAGAATAGTAGAAAACGGAGCAGGAACAGGATGAACTGTATATCCCCCTTTAGCATCTATCATTGCACATAATGGAGCCTCAGTAGATTTAGCTATTTTTAGTTTACATTTAGCTGGAATTTCTTCAATTTTAGGGGCTGTAAATTTTATTACTACTGTAATTAACATACGATCAATTGGAATAACTTTTGATCGAATACCTTTATTTGTATGATCAGTAGTTATTACAGCAATTTTATTATTACTATCATTACCTGTATTAGCAGGAGCAATTACAATATTATTAACAGATCGAAATTTAAATACATCATTTTTTGATCCTGCAGGAGGAGGAGATCCTATTCTATATCAACATT
ABMMC9342-10	plantae	ATGGTTATGCCAGTAATGATTGGAGGATTTGGTAATTGATTGGTTCCAATTATGATTGGTAGTCCTGATATGGCTTTCCCCCGACTAAATAATATTTCATTTTGACTACTTCCGCCTTCATTATGTTTATTGTTATTATCTGCAATTGTAGAAGTAGGTGTTGGTACAGGGTGAACTGTTTATCCTCCTTTAAGCTCAATACAAAGTCATTCTGGAGCCGCTGTTGATTTAGCAATTTTTAGCCTTCATTTATCTGGAGCATCTTCTATCTTAGGAGCAGTTAATTTTATTTCAACTATTTTAAATATGCGTAATCCTGGGCAAAGTATGTACAGAATTCCAT
LOTSB841-07	animalia	TTGAGCTGGAATAATTGGAACATCTTTAAGATTATTAATTCGAGCAGAATTAGGAAACCCAGGATCTTTAATTGGTGATGATCAAATTTATAATACTATTGTAACTGCTCATGCTTTTATTATAATTTTTTTTATGGTTATACCCATTATAATTGGAGGATTTGGAAATTGATTAGTACCATTAATATTAGGAGCCCCTGATATAGCTTTCCCACGAATAAATAATATAAGATTTTGATTATTACCACCTTCAATTACTCTTTTAATTTCTAGAAGAATCGTAGAAAATGGTGCAGGTACAGGATGAACAGTTTACCCTCCTTTATCTTCTAATATTGCTCATGGG
OZSEA2115-10	plantae	AATTCGAATGGAATTGGCTCAACCTGGAAATCATTTATTACTAGGAAATCATCAAATTTATAATGTTCTTATTACGGCACATGCTTTTTTAATGATATTTTTTATGGTTATGCCAGTAATGATTGGGGGATTTGGAAATTGATTAGTGCCTATAATGATAGGTAGTCCAGATATGGCTTTTCCGCGATTAAACAATATTTCATTTTGATTACTTCCTCCGTCTTTGTGTTTACTTTTAGCATCAGCTGTAGTTGAAGTAGGAGCAGGAACAGGATGAACAGTTTATCCACCTTTAAGTTCAATTCAAAGCCACTCGGGAGGAGCTGTTGATTTAGCAATTTTTAGTCTTCATTTGTCTGGAGCGTCATCTATTTTAGGGGCAATTAATTTTATTTCTACTATTTTGAATATGCGTAACCCTGGTCAAAGTATGTATCGAATCCCATTATTTGTTTGGTCAATTTTTGTGACAGCATTTTTACTATTGTTAGCGGTTCCAGTTTTAGCAGGGGCTATTACAATGCTTTTAACTGATCGTAATTTTAATACATCATTTTTTGATCCAGCCGGTGGTGGTGATCCAATTTTGT
PHYTO210-10	protista	AATGATAGGTGCACCTGATATGGCTTTTCCTCGTATGAATAATATAAGTTTTTGGTTATTACCTCCAGCTTTATTATTATTAGTTTCATCAGCTATTGTTGAATCTGGTGCTGGTACAGGTTGGACAGTTTATCCACCATTATCTAGTGTACAAGCACACTCAGGTCCTTCAGTAGATTTAGCTATTTTTAGTTTACATTTAACAGGTATTTCTTCATTATTAGGTGCAATTAATTTTATTTCAACTATTTATAATATGAGAGCTCCTGGTTTAAGTTTTCATAGATTACCTTTATTCGTTTGGTCTGTATTAATTACAGCATTTCTTTTATTATTAACTTTACCTGTATTAGCTGGTGCGATTACTATGTTATTAACCGATAGAAATTTAAATACTTCTTTTTAT
GBMIN41222-14	animalia	GAACTTCCTTGAGAATATTAATTCGAGCTGAATTGGGAAACCCCGGATCTTTAATTGGTGATGATCAAATTTATAATGTAATTGTCACTGCTCATGCTTTTGTTATAATTTTCTTTATAGTAATGCCTATTTTAATTGGAGGATTTGGAAATTGACTAGTTCCTTTAATACTAGGAGCTCCTGATATGGCTTTTCCTCGAATGAATAATATAAGATTTTGACTTTTACCTCCTTCATTAAGACTCCTATTGATAAGAAGTATAGTTGAAAGAGGAGCTGGGACAGGATGAACAGTCTACCCTCCCCTATCATCTGCTATCGCTCATAGAGGGGCTTCAGTAGATTTAGCTATTTTTAGTTTACATTTAGCAGGGGTTTCATCTATTCTTGGAGCCGTTAATTTCATTACAACTATTATTAATATACGATCAACAGGAATAACTTTTGAACGAATACCTTTATTTGTTTGATCAGTAGGAATTACTGCTCTACTTCTTCTGCTTTCACTACCTGTATTAGCAGGAGCAAT
ABMMC361-06	plantae	GGTGGTTGTATGTCTATGTTGATTCGTATGGAATTAGCTCAACCGGGGAACCACTTACTTTTAGGAAATCATCAAGTTTATAATGTTCTTGTAACTGCACATGCATTTTTAATGATTTTTTTTATGGTTATGCCAGTAATGATCGGAGGGTTTGGTAATTGGTTAGTTCCAATTATGATTGGTAGTCCTGATATGGCTTTTCCCCGATTAAACAACATTTCTTTTTGGTTACTTCCACCTTCATTATGTTTATTATTACTATCTGCAATTGTAGAAGTAGGGGTTGGTACAGGATGAACCGTTTATCCTCCTCTGAGCTCAATACAGAGCCATTCTGGAGCTGCTGTTGATTTAGCTATTTTTAGCCTTCATTTATCTGGGGCATCTTCTATTTTAGGGGCAGTTAATTTTATTTCTACTATTTTAAATA
ABMMC21242-15	plantae	AATTAGCGCAGCCGGGTAACCATTTACTTTTAGGCAATCACCAAGTATACAATGTTTTAATTACAGCACACGCGTTTTTAATGATTTTTTTTATGGTAATGCCTGTAATGATTGGTGGTTTCGGTAATTGGTTAGTTCCTATTATGATAGGAAGTCCAGACATGGCTTTCCCTAGACTAAACAATATATCTTTTTGACTCCTTCCACCTTCTTTATGCTTACTTTTAGCTTCTTCAATGGTTGAAGTAGGCGTTGGAACAGGATGAACTGTTTACCCTCCTCTTAGTTCGATACAAAGCCATTCAGGCGGAGCCGTCGATCTAGCAATTTTTAGCTTACATTTATCTGGAGCTTCCTCAATTTTAGGAGCTGTTAATTTTATTTCTACGATTCTAAATATGCGTAATCCTGGTCAAAGTATGTATCGAATGCCACTATTTGTTTGATCTATTTTTGTAACGGCATTCTTATTACTACTAGCTGTCCCAGTATTAGCAGGTGGAATTACTATGTTACTAACAGATCGAAATTTTAATACTTCTTTCTTTGACCCTGCAGGCGGAGGTGATCCAATTTTATATCAG
ABMMC5919-09	plantae	AACTAGCTCAACCAGGTAATAGTTTATTATTAGGTAATCATCAAGTATACAATGTTTTAATTACTGCCCATGCTTTTTTAATGATTTTTTTTATGGTTATGCCTGTAATGATTGGAGGATTTGGAAATTGATTTGTTCCTATAATGATTGGAAGTCCTGATATGGCTTTTCCGAGATTAAACAATATTTCATTTTGATTATTACCTCCTTCTTTATGTTTATTATTGTTATCTTCTATAGTTGAAGTTGGTGTAGGTACAGGTTGGACTGTTTACCCCCCTTTAAGTTCTATTCAAAGTCATTCTGGAGGTTCTGTTGATTTAGCTATATTTAGTTTGCATTTATCAGGAGCATCATCTATTTTAGGAGCTATTAATTTCATTTCTACAATTTTAAATATGCGAAATCCTGGACAAACATTTTATAGAATTCCTCTTTTTGTTTGATCTATTTTTGTAACTGCATTTTTA
ABMMC1093-06	plantae	TGTCAATGTTAATTCGTATGGAATTAGCTCAGCCAGGTAATCATTTACTTTCTGGAAATCATCAAGTTTATAATGTTTTAATTACAGCACATGCATTTTTAATGATTTTTTTTATGGTTATGCCTGTTATGATTGGAGGTTTTGGAAATTGATTAGTTCCTATAATGATAGGTAGTCCAGATATGGCTTTCCCAAGATTAAATAATATTTCATTTTGATTATTACCTCCATCGTTATGCTTATTATTGGCTTCGGCTATAGTAGAAGTTGGTGCTGGTACAGGATGAACTGTATATCCACCATTAAGTTCAATTCAAAGTCATTCAGGAGGGGCAGTAGATTTAGCTATTTTTAGTCTTCATTTATCGGGAGCTTCTTCAATTCTGGGAGCTGTTAATTTTATATCTACTATCTTAAATATGCGTAATC
ABMMC10051-10	plantae	TGTATTTAATTTTTGGTGCTTTTTCAGGAATTTTAGGAGGTTGTATGTCTATGTTAATACGAATGGAGCTAGCACAACCAGGTAATCATTTATTAGTAGGTAATCACCAAGTTTATAACGTATTAATCACAGCACATGCTTTTCTAATGATTTTTTTTATGGTTATGCCTGTAATGATTGGTGGGTTTGGTAATTGATTAGTACCTATAATGATCGGGAGTCCGGATATGGCTTTTCCTCGATTAAATAATATTTCATTTTGATTATTACCTCCTGCATTATGTTTATTATTATTATCTTCTGTTGTTGAAGTTGGAGTTGGTACTGGTTGAACAGTGTATCCTCCACTAAGTTCAATTCAAAGTCATTCTGGAGGTGCTATAGATTTAGCAATATTTAGTTTACATATAGCAGGTGCATCTTCAATTTTAGGAGCTATTAATTTTATATCTACTATTTTAAATATGAGAAGCCCTGGCCAAAGTATGTATAGGATACCTTTATTTGTTTGATCTATATTAGTTACTGCTTTTTTATTATTGCTAGCGGTACCTGTTTTAGCAGG
ABMMC1108-06	plantae	CCATTTACTCTTAGGAAATCATCAAGTTTATAATGTTCTTGTAACAGCTCACGCATTTCTTATGATTTTTTTTATGGTTATGCCTGTAATGATAGGTGGGTTTGGAAATTGATTAGTGCCAATAATGATTGGTAGTCCAGATATGGCTTTTCCGCGCCTAAATAATATTTCATTTTGATTATTACCTCCTTCTTTATGCTTATTACTCATGTCAGCACTTGTTGAAGTGGGTGTTGGTACTGGATGAACTGTTTATCCGCCTCTTAGTTCAATTCAAAGCCATTCAGGTGGTGCTGTAGATTTAGCTATTTTTAGTCTTCATATATCAGGTGCTTCTTCAATCTTGGGTGCTGTGAATTTTATTTCTACTATTTTAAACATGAGAAGTCCTGGACAGAGTATGTACAGAATTCCTCTGTTTGTTTGATCAATATTTGTAACAGCGTTTTTGCTCTTATTGGCAGTTCCTGTTTTAGCAGGAGCTATTACAATGCTTCTAACAGATCGTAATTTTAATACTTCTTTTTTTGATGCATCAGGTGGTGGAGATCCAATTTTATATCA
ABMMC13790-10	plantae	ATGCATTTTTAATGATTTTTTTTATGGTAATGCCAGTTATGATTGGTGGATTTGGAAATTGATTTGTTCCAATAATGATTGGAAGTCCTGATATGGCATTTCCTAGATTAAATAATATATCATTCTGATTATTACCTCCTTCATTAATTTTATTATTATTATCTTCTATTATTGAAGTAGGTGTAGGAACTGGTTGAACTGTTTATCCTCCATTGAGTTCAATTCAAAGTCATTCAGGAGCAGCAGTTGATTTAGCAATTTTTAGTTTACATTTATCGGGAGCTTCTTCAATTTTAGGTGCAGTTAATTTCATATCAACAATATTAAATATGCGAAATCCCGGACAAAATTTATACAGAATTCCTTTATTTGTTTGATCTATTTTTGTAACTGCTTTTCTTTTATTATTAGCAGTTCCTGTTTTAGCAGGTGC
PHLAD852-11	animalia	ATTGTTACTGCTCATGCATTTATTATAATTTTTTTTATAGTTATGCCTATTATAATTGGAGGATTTGGAAATTGACTTGTCCCTTTAATATTAGGAGCTCCTGATATAGCTTTCCCACGAATAAACAACATAAGTTTCTGACTTTTACCCCCCTCAATTATTCTTTTAATTTCAAGAAGAATTGTAGAAAATGGAGCAGGAACTGGTTGAACTGTTTATCCCCCTTTATCCTCTAATATTGCCCATAGAGGATCATCTGTCGATCTAGCTATTTTTTCCTTACACTTAGCTGGAATTTCTTCAATTCTTGGAGCAATTAATTTTATTACAACTATTATTAATATACGACTTAATAATATATCATCAGATCAAATACCTTTATTTGTTTGAGCTGTTGGTATTACTGCTCTTCTTTTACTTTTATCTTTACCTGTTTTAGCTGGTGCTATTACTATACTTTTAACTGATCGAAATCTTAATACTTCATTTTTTGACCC
ABMMC5770-09	plantae	TTTATGGTTATGCCTATTATGATTGGTGGTTTTGGAAATTGATTTGTACCTATAATGATAGGAAGTCCTGATATGGCTTTTCCAAGATTAAATAATATTTCTTTTTGATTATTACCACCTTCATTAATTTTATTATTATTATCTTCGGTTGTTGAAATTGGTACGGGAACTGGATGGACTATATACCCACCATTAAGTTCGATTCAAAGTCATTCAGGAGCTGCCGTAGATTTAGCAATTTTTAGTTTACATTTAGCAGGCATTTCTTCAATCTTAGGAGCAATTAATTTTATTTCTACTATATTAAATATGAGAAATCCTGGACAAACCTTATACAGAATGCCTTTATTT
ABMMC15673-11	plantae	CAGGAAATCATTTATTTTTAGGAAATCATCAAGTTTACAATGTTCTTGTAACTGCACATGCATTTTTAATGATTTTTTTTATGGTTATGCCAGTAATGATTGGAGGATTTGGTAATTGGTTAGTTCCAATTATGATTGGTAGTCCTGATATGGCTTTTCCTCGGTTAAATAATATTTCGTTTTGATTACTTCCGCCTTCATTATGTTTATTATTATTATCTGCAATTGTAGAAGTTGGGGTCGGTACAGGGTGGACCGTTTACCCCCCTTTAAGCTCAATACAGAGTCATTCTGGAGCTGCTGTTGATTTAGCTATTTTTAGTCTTCATTTATCTGGAGCATCTTCTATTTTAGGAGCTGTTAATTTTATTTCTACTATTTTAAATATGCGTAATCCTGGACAAAGTATGTATAGAATCCCATTATTCGTTTGATCAATTTTTGTAACAGCTTTTTTATTATTATTAGCAGTTCCTGTTTTAGCAGGAGCAATTACTATGCTTTTAACTGATAGAAATTTT
ABMMC238-06	plantae	GATATGGCATTTCCAAGATTAAATAATATATCATTTTGGTTATTACCACCATCATTATGTTTATTAATATCATCTGCAATTGTAGAAGTAGGAGCAGGTACAGGTTGAACAGTGTATCCACCATTAAGTACTATACAAAGCCATTCTGGAGGTGCTGTAGATTTAGCTATATTTAGTCTTCATCTATCTGGAGCATCATCAATATTAGGAGCAATAAATTTTATTTCTACTATATTTAATATGCGCAATTCAGGACAAAATTTGTATAGAATGCCATTATTTGTCTGGTCAATATTGGTTACCGCTTTTTTATTATTATTAGCTGTTCCTGTATTA
GBBAC8910-15	bacteria	AAGCTGTGGTACGCATTATTTGCCGTACTGACCATTACCTTCAGTTTGCTGGGTTATTTAGGTGTCGAAGTTTACCGACAGGCACCTCCGTTCCCAGAGCGTTTCGTATCCGAGTCGGGTCAGGTCATCATGACCAAAGACGACATCCTGCAAGGCCAATCGGCTTGGCAGAGCACGGGCGGTATGGAATTGGGTTCCGTTTTGGGACACGGCGCCTACCAAGCCCCCGACTGGACGGCCGACTTCCTGCACCGCGAATTGGTCGCATGGCTGGATTTGACCGCTCAAGCGGAACACCAGAAAAAATTTGACGAATT
ABMMC3027-08	plantae	GTTTTAATAACTGCTCACGCTTTTTTAATGATTTTTTTTATGGTAATGCCAGTAATGATTGGGGGTTTTGGTAACTGATTTGTACCTATAATGATTGGAAGTCCTGATATGGCTTTTCCTAGACTAAATAATATTTCATTTTGGTTACTTCCACCTTCCTTATGTTTATTACTTTTATCTTCAATCGTAGAAGTAGGAGTTGGCACAGGTTGAACTGTGTACCCTCCCCTTAGCTCTATTCAAAGCCATTCAGGAGGTTCTGTGGATTTGGCTATTTTTTCTTTACATTTATCAGGGGCTTCTTCTATTTTAGGAGCAATTAATTTTATTTCGACAATTATTAATATGAGAAATCCCGGACAAACTTTTTATAGAATTCCTCTTTTTGTTTGATCAATTTTCGTGACTGCTTTTTTATTATTGTTAGCTGTACCAGTTCTTGCAGGTGCTATTACTATGCTTTTAACTGATCGTAATTTTAATACATCATTCTTTGATCCTGCA
JRPAA6574-15	plantae	TTGAATGGTACCCATTATGTTAGGTAGTCCTGATATGGCTTTCCCTAGACTTAATAATATTAGTTTTTGGTTACTTCCACCTTCTTTATGTTTATTACTTACTTCTGCATTAGTAGAAGTCGGAGCGGGAACTGGTTGAACAGTTTATCCTCCTTTAAGTTCAATTCAAAGTCATTCTGGTGGTGCGGTTGACTTAGCAATATTTAGCTTGCATTTAGCAGGCGCTTCGTCAATTTTAGGCGCAATAAATTTTATTTCTACAATAATGAATATGCGTAACCCGGGTCAAAGTATGTATAGAATGCCTCTATTTGTTTGGTCTATCTTC
JSMAY379-11	animalia	TTTATTTTTGGAGCTTGATCAGGAATAGTAGGAACTTCTTTAAGAATTCTTATTCGAGCTGAATTAGGACATGCTGGTTCATTAATTGGTGATGATCAAATTTATAATGTAATTGTTACCGCCCATGCTTTTGTAATAATTTTCTTCATAGTTATACCAATTTTAATTGGAGGATTTGGAAATTGATTAGTACCTCTAATATTAGGGGCTCCTGATATGGCTTTCCCTCGAATAAATAATATAAGTTTTTGATTATTACCTCCTTCACTAACATTATTATTATCAAGTTCAATTGTGGAAAACGGGGCTGGGACAGGTTGAACTGTTTATCCTCCACTATCTTCTGGAATTGCTCATGCTGGAGCTTCTGTTGATTTAGCAATTTTTTCTTTACACTTAGCAGGAATTTCTTCTATTTTAGGAGCTGTAAATTTTATTACTACAGTAATTAATATACGATCAGAAGGAATTACTCTTGATCGAATACCATTATTTGTTTGATCAGTTGTAATTACTGCTGTGTTATTACTTTTATCTTTACCAGTATTAGCTGGAGCTATTACTATATTATTAACTGATCGAAATTT
JRPAA7169-15	plantae	AAAGATATTGGAACTTTATACCTAATTTTTGGTGCTTTCTCAGGCTTAATCGGAGGTTGCATGTCTATTTTAATCCGTATGGAACTAGCTCAGACAGGAAATCATTTACTTTTAGGAAATCATCAGATATACAATGTGCTTATTACAGCACATGCTTTCTTAATGATTTTTTTTATGGTTATGCCTGTTATGATAGGTGGATTTGGTAATTGACTAGTTCCTATAATGATTGGAAGTCCCGATATGGCTTTTCCAAGGTTAAATAATATATCTTTTTGGTTATTACCACCTTCGTTATGTTTATTGCTTTTATCTGCTTTGGTTGAAGTAGGTGTCGGTACAGGTTGAACAGTTTACCCTCCGTTAAGCTCGATACAAAGCCATTCTGGTGGGGCTGTTGATTTAGC
GBBAC6323-15	bacteria	CGAGTGGTTCACCAGCATCGACCACAAGAAAATCGGCGTCATGTATATGGTCCTGGGCCTGATCATGCTGCTGCGCGGCTTTGCCGACGCCATCATGATGCGCCTGCAGTTCGGCGACTCGGCGGGCTATCTGCCGCCCCATCACTACGACCAGATCTTCACCGCGCATGGCGTGATCATGATCTTCTTCGTGGCCATGCCGCTGGTCACCGGCCTGATGAACTACATCGTTCCGCTGCAGATCGGCGCGCGCGATGTGGCGTTTCCTTTCTTGAACAACTTCAGCTTCTGGATGACGGTCGGCGGCGCGCTGCTGGTGATGATGTCCCTGTTCGTCGGCGAATTCGCGCGCACG
ABMMC16322-11	plantae	TGTCAATGCTAATCCGAATGGAATTAGCGCAGCCTGGTAATCATTTACTCTTAGGTAACCACCAAGTTTACAATGTTTTAATTACAGCGCATGCATTTTTAATGATTTTTTTTATGGTCATGCCAGTTATGATTGGGGGTTTCGGTAATTGGCTAGTGCCAATTATGATTGGAAGTCCAGATATGGCATTCCCGCGTTTAAACAACATTTCTTTTTGATTACTACCACCATCCCTATGCCTACTATTGTTGTCAGCAATTGTTGAAGTAGGAGTTGGGACTGGGTGGACAGTTTATCCGCCGTTAAGCTCAATCCAAAGCCACTCAGGTGCAGCGGTTGATTTAGCTATTTTTAGCTTACACATCTCGGGTGCATCCT
GBSP10320-18	protista	ATTATATAATGTTATTGTTACTGCACATGCTTTTATCATGGTTTTTTTTTTAGTTATGCCCGCTTTAATTGGGGGTTTTGGTAATTGGTTTGTACCTTTAATGATAGGTGCACCTGATATGGCTTTTCCACGTATGAATAATATAAGTTTTTGGTTATTACCTCCAGCTTTATTATTATTAGTTTCATCGGCTATTGTAGAATCTGGTGCAGGTACAGGTTGGACTGTTTATCCACCGTTATCTAGTGTACAAGCCCATTCAGGACCTTCAGTAGATTTAGCTATTTTTAGTTTACATTTAACAGGTATTTCTTCATTATTAGGTGCAATTAATTTTATTTCAACTATTTATAATATGCGAGCACCCGGTTTAAGTTTTCATAGATTACCTTTATTTGTTTGGTCTGTATTAATTACGGCTTTTCTTTTATTATTAACATTACCTGTTTTAGCTGGAGCAATTACCATGTTGTTAACTGATAG
ABMMC21439-15	plantae	AATGTTCTTATAACAGCTCACGCATTTTTAATGATTTTTTTTATGGTTATGCCTGTAATGATTGGAGGCTTTGGTAATTGGTTAGTTCCCATTATGATTGGTAGCCCAGATATGGCATTTCCAAGATTAAATAATATTTCATTTTGATTATTACCACCGTCGTTATGCTTATTACTATTATCTGCAATTATTGAAGTTGGGGTTGGAACAGGATGAACTGTGTATCCGCCTTTAAGTTCAATTCAAAGCCATTCAGGAGGTGCAGTTGATTTAGCAATTTTTAGCCTTCATTTAGCAGGAGCTTCTTCAATTTTAGGTGCAGTTAATTTTATTTCAACTATTTTGAATATGCGTAGCCCTGGTCAAACTATGTATAGAATACCTTTATTTGTATGATCTATTTTTGTAACTGCATTCTTATTATTATTAGCA
GBMIN44657-15	protista	CATTCATCTTTGGGATCTCCGGTACATTAATCTCAGTCCTTATAAGAATAGAATTATATTCATCAGGAAATAGGATTATATCTCCAGAAAACCAGAACTTCTATAATATAAGCATAACCTTGCATGGGTTTCTTATGATCTTCTTTTTAGTAATGACCGGTTTGTTTGGAGGATTTGGAAATTATTTTGTACCTATCTTTCAAGGATCTGGAGAAGTGGTATATCCTAGAGTAAATAATTTTTCATTCTTAATCCTTTCTCTTTCATATCTTTTCCTAATCCTTTCTTTAATCTCAGAGTTTGGAGGTGGAACAGGATGGACATTATATCCACCATTAAGCACTTCTTTCATGAGTTTATCACCTTCAAGTACAGCTTTCATAGTCTTTGGATTATTAATGTCAGGTATATCCTCATCTCTCACATCTGTAAACTTTTG
CGUKC854-09	animalia	TTTCAAGAAGAGTAGTAGAAAATGGAGCAGGTACAGGATGAACTGTTTACCCACCTTTATCTTCTAATATTGCTCATGGAGGAAGATCAGTAGATTTAGCTATTTTTTCTTTACATTTAGCTGGAATTTCATCAATTCTAGGGGCTATTAATTTTATTACAACTATTATTAATATACGAACTAATGGAATAAAATTTGATAATATACCATTATTTGTATGAGCTGTAGGTATTACAGCATTACTTCTTTTATTATCATTACCAGTTTTAGCCGGTGCAATTACTATATTATTAACTGATCGAA
ABMMC3167-08	plantae	TTGGTAGCCCAGATATGGCGTTTCCAAGATTAAATAATATCTCGTTTTGATTACTTCCCCCTTCACTCTGCTTGTTGCTAATTTCGGCTATAGTTGAAGTAGGAGCAGGCACCGGATGAACGGTTTACCCACCCTTGAGCTCAATTCAAAGCCACTCAGGAGCCGCTGTAGATTTAGCAATTTTTAGCTTACATTTATCGGGGGCTTCCTCTATCTTGGGCGCTGTCAATTTTATTTCGACGATTCTAAATATGCGCAGCCCAGGTCAAAGCATGTATAGAATCCCCCTATTTGTTTGATCCATATTTGTAACGGCATTCTTGCTCTTGTTGGCGGTTCCGGTACTAGCAGGCGCTATTACAATGCTTTTAACTGATCGCAACTTTAAC
OZSEA199-10	plantae	TTAAATAATATTAGTTTTTGGTTATTACCTCCTTCGTTGTGTTTGTTGTTAGCATCATCACTTGTTGAGGTAGGAGCTGGGACAGGCTGGACCGTATATCCGCCTTTAAGTTCAATACAAAGTCATTCTGGAGGTTCAGTTGATTTAGCTATTTTTAGCTTACATTTGTCGGGCGCAGCGTCAATTCTAGGAGCAATAAATTTTATATCTACAATCTTAAATATGCGAAACCCAGGACAAAGCATGTACAGAATGCCTTTATTTGTATGATCTATTTTTGTAACAGCTTTTCTTTTACTTCTAGCAGTACCTGTTCTAGCAGGAGCAATTACAATGTTAT
PNMIA1270-14	plantae	NNNNNNNNNNNNNNNNNNNNNNNNNNNNNNNNNNNNCATTTTCTGGAGTATTGGGAGGTTGTATGTCAATGTTAATTCGTATGGAATTAGCTCAACCAGGTAATCAGTTACTTCTAGGTAATCATCAGATTTATAACGTTTTAATAACTGCACATGCTTTTTTAATGATTTTTTTTATGGTAATGCCTGTAATGATAGGAGGGTTTGGAAATTGATTGGTACCTATTATGATAGGAAGTCCAGATATGGCATTCCCACGTTTAAATAATATTTCGTTTTGATTATTACCACCTTCACTTTGTCTACTTTTAGCTTCAGCAGTTGTAGAAGTTGGTGTAGGAACAGGTTGAACAGTCTATCCTCCTTTAAGTTCAATTCAAAGTCATTCAGGGGGAGCTGTAGATTTAGCCATATTTAGTTTACATATTTCCGGAGCTTCTTCTATCTTAGGAGCTATTAATTTCATTTCAACTATACTAAATATGCGTAATCCGGGACAAAGTATGTACCGTATGCCTTTATTTGTATGATCAATTTTTATAACAGCTTTTTTATTATTACT
DINOR223-18	animalia	ATTAATTGGAGATGACCAAATTTATAATGTTATTGTTACAGCTCATGCTTTTATTATAATTTTTTTTATAGTTATACCCATTATAATTGGAGGATTTGGAAATTGACTAGTACCCCTAATACTAGGAGCACCTGATATAGCCTTTCCCCGTATAAATAATATAAGATTTTGAATATTACCTCCTTCATTAACCCTTTTACTTGTAAGAAGAATAGTTGATAATGGAGCTGGTACAGGATGAACAGTTTATCCACCTCTATCTTCAAATATTGCACATGGAGGAGCTTCAGTAGATTTAGCTATTTTTTCATTACATCTAGCTGGAATTTCTTCTATTCTTGGAGCTGTAAATTTTATTACTACTGTTATTAATATACGAAGTCAAGGTATATCCTTTGACCGAATACCATTATTTGTATGAGCAGTTGTAATTACAGCTCTATTATTATTATTATCTCTTCCAGTACTAGCAGGAGCCATTACAATATTATTAACAGATCGAAATTTTAATACTTCATTTTT
ABMMC21970-16	plantae	ATGCTAATTCGTATGGAATTATCGCAACCAGGTAACCATCTACTATTAGGTAACCATCAAGTTTACAATGTTTTAATAACAGCACATGCATTTTTAATGATCTTCTTTATGGTAATGCCAGTAATGATTGGGGGTTTTGGAAACTGATTAGTACCAATTATGATTGGTAGTCCAGACATGGCTTTCCCACGATTAAATAATATTTCGTTTTGGTTACTGCCCCCATCATTATGCCTATTACTTTTATCAGCAATAGTTGAAGTAGGTGTGGGTACGGGTTGGACAGTTTATCCTCCACTCAGTTCGATCCAAAGCCACTCAGGTGCCGCTGTTGATCTAGCTATTTTTAGCTTACATATTTCGGGTGCCTCATCTATCTTAGGAGCGGTTAATTTTATTTCTACAATTCTTAATATGCGTAATCCTGGACAAAATATGTATC
JRPAA7994-15	protista	GATTGGAGCCCCTGATATGGCTTTTCCACGTATGAATAATATAAGTTTTTGGTTATTACCTCCAGCCTTATTATTATTAGTTTCATCGGCTATAGTTGAATCAGGTGCTGGTACAGGCTGGACTGTTTATCCACCTTTATCTAGTGTACAAGCTCATTCAGGACCTTCCGTAGATTTAGCTATTTTTAGTTTACATTTAACAGGTATTTCTTCATTATTAGGTGCGATTAATTTTATTTCAACTATTTATAATATGAGAGCTCCCGGTTTAAGTTTTCATAGATTACCTTTATTTGTTTGGTCTATATTAATTACAGCATTTCTTTTATTATTAACTTTACCTGTATTAGCGGGTGCAATTACGATGTTATTAACTGATAGAA
STBOC582-08	animalia	TTGGAGATGACCAAATTTATAATACAATTGTAACTGCCCATGCTTTTATTATAATTTTCTTTATAGTTATACCTATTATAATTGGAGGATTTGGGAATTGATTAGTCCCACTAATATTAGGAGCCCCTGATATAGCTTTCCCACGTATAAATAATATAAGTTTTTGACTTTTACCCCCATCTTTAACTCTTTTAATCTCCAGAAGAGTCGTAGAAAATGGAGCTGGAACTGGATGAACAGTTTACCCCCCTTTATCCTCTAATATTGCCCACAGAGGAACCTCCGTTGATTTAGCTATTTTTTCCTTACATTTAGCAGGGATTTCTTCCATTTTAGGAGCTATTAATTTTATTACCACAATTATCAATATACGAATAAATAATTTATCTTTCGATCAAATACCTTTATTTGTTTGAGCCGTAGGTATTACAGCTTTTCTTCTTTTACTTTCTCTCCCTGTTTTAGCTGGAGCTATTACTATACTATTAACAGATCGAAATTTAAATACTTCTTTTTT
GCOL210-16	animalia	CAAATTTATAATGTAATTGTAACTGCCCATGCATTTATTATAATTTTTTTCATAGTAATACCAATTATAATTGGGGGATTTGGAAATTGATTAGTCCCTTTAATATTAGGAGCCCCTGATATAGCTTTTCCTCGAATAAATAATATAAGCTTTTGGATACTACCCCCTTCATTAATTTTGTTATTAGTGAGAAGAATAGTGGAGAGAGGTGTAGGCACAGGATGGACTGTGTACCCACCCCTATCATCAGGAATTGCCCATGCGGGTGCTTCTGTAGATTTAGCTATTTTTAGATTACATTTAGCAGGAATCTCATCTATTTTAGGAGCAGTAAATTTTATTACTACAATTATTAATATACGAACAACTGGAATAACATTTGATCGCATGCCTTTATTTGTTTGATCAGTAGGGATTACAGCTTTACTTCTATTACTTTCCTTACCAGTTTTAGCAGGCGCGATTACTATAT
GBCMD1858-08	animalia	TCGGAAATGACCAAATTTATAATGTAATTGTCACTGCCCATGCCTTCGTAATAATTTTTTTTATAGTTATACCCATTATAATTGGAGGGTTTGGAAATTGATTAGTACCTTTAATGCTAGGTGCTCCAGACATAGCGTTCCCCCGAATGAATAATATAAGGTTTTGGCTTTTACCTCCGGCATTAACATTACTACTCTCCAGAGGAATAGTAGAGAGAGGAGTTGGCACTGGTTGAACCGTCTACCCCCCATTAGCAAGAGGAATTGCCCACGCAGGAGCCTCAGTAGATATGGGGATTTTTTCCCTCCATCTAGCCGGTATTTCT
ABMMC19646-14	plantae	TTAGGAAATCATCAAGTTTATAATGTTCTTGTAACTGCTCATGCATTTTTAATGATTTTTTTTATGGTTATGCCAGTAATGATTGGAGGGTTTGGTAATTGGTTAGTTCCAATTATGATTGGTAGTCCTGATATGGCTTTTCCCCGATTAAATAATATTTCTTTTTGGTTACTTCCGCCTTCATTATGTTTATTACTATTATCTGCAATTGTAGAAGTAGGGGTTGGTACAGGATGAACAGTTTACCCTCCCTTGAGCTCAATACAAAGTCATTCTGGAGCTGCTGTTGATTTAGCTATTTTTAGCCTTCATCTAGCCGGGGCATCTTCTATTTTAGGGGCAGTTAATTTTATTTCTACTATTTTAAATATGCGTAATCCTGGACAAAGCATGTACAGAATTCCATTATTTGTTTGATCAATTTTTGTAACAGCTTTTTTATTATTACTAGCAGTTCCTGTTTTAGCAGGAGCAATTACTATGCTTTTAACTGATAGAAATTTTAATACGTCATTTTTTGATCCTGCAGGTGG
ABMMC2855-08	plantae	CGTTTTTAATGATTTTTTTCATGGTTATGCCTGTAATGATAGGAGGATTTGGTAATTGATTAGTTCCTATTATGATAGGAAGTCCTGATATGGCTTTTCCACGCTTAAATAATATTTCCTTTTGATTATTACCCCCTTCACTTTGTTTACTTTTAGCGTCAGCAGTTGTAGAAGTCGGTGTAGGAACAGGATGAACAGTTTATCCTCCATTAAGTTCGATTCAAAGTCACTCAGGCGGAGCTGTAGATTTAGCTATATTTAGTTTGCACATATCAGGAGCCTCTTCAATTTTAGGTGCAATTAATTTTATTTCAACAATTTTAAACATGCGTAATCCCGGACAAAGTTTGTATCGTATGCCATTATTTGTATGATCAATTTTTATCACGGCATTTTTATTATTATTGGCAGTTCCAGTTTTAGCTGGCGCTATTACAATGCTTTTAACTGACCGAAATTTTAATACTGCGTTCTTTGATCCAGCAGGTGGTGGTGATCCTGTATTA
ABMMC2015-07	plantae	CCCAGATATGGCATTTCCAAGATTAAACAACATCTCATTTTGATTACTTCCACCTTCATTATGTTTATTACTATTATCTGCAATTGTTGAAGTTGGTGTTGGTACTGGATGAACTGTATATCCTCCTTTGAGTTCCATACAAAGCCATTCGGGAGGCGCCGTTGACTTAGCTATTTTTAGTCTTCATTTAGCAGGCGCTTCTTCAATTTTAGGCGCTGTTAATTTTATATCAACTATTTTGAATATGCGTAGCCCTGGTCAAAGTATGTATAGAATTCCTTTATTTGTGTGGTCAATCCTAGTAACTGCATTTTTATTATTGTTAGCAGTCCCTGTTTTAGCGGGTGCAATTACTATGCTTTTAAC
OPPCA1189-17	animalia	TACCTATTTTAATTGGGGGTTTTGGGAATTGACTTGTTCCATTGATATTAGGAGCCCCTGATATAGCTTTTCCTCGAATAAATAATATAAGATTTTGACTTTTGCCCCCCTCTTTAACCCTTCTTCTTTCTAGCTCAATTGTAGAAAACGGAGCTGGGACAGGTTGAACTGTTTACCCCCCTCTTTCAGCTAGTATTACTCATGCTGGAGCCTCGGTTGATTTAGCTATTTTTTCTTTACATTTAGCAGGAATTTCTTCTATTTTAGGGGCAGTTAATTTTATTACAACTGTAACTAATATGCGATCAGAAGGAATTACTTTTGATCGGATACCTCTATTTGT
LEFIJ1252-11	animalia	ATGCTTTTATTATAATTTTTTTTATAGTTATACCTATTATAATTGGAGGATTCGGTAATTGATTAGTACCTTTAATATTAGGAGCCCCTGACATAGCTTTCCCCCGAATAAATAATATAAGTTTTTGACTTCTACCCCCTTCCCTAACCCTTTTAATTTCTAGAAGAATTGTAGAAACAGGAGCAGGAACAGGATGAACAGTGTACCCCCCACTTTCATCTAATATTGCTCATGGCGGAAGATCTGTAGATTTAGCAATTTTTTCTTTACATTTAGCAGGAATCTCTTCTATTTTAGGAGCAATTAATTTCATTACAACCATTATTAATATAAAAATTAATGGACTTTCATTTGATCAAATACCCCTATTTGTTTGAGCTGTTGGAATTACAGCCTTACTTCTCCTTCTTTCTTTACCTGTTTTAGCTGGAGCAATTACTATATTATTAACTGATCGTAATTTAAATACATCATTTTTTGACCCAGCTGGAGGA
GBCX3023-14	animalia	GATAATTATTCGAATAGAATTAGGTCAGCCGGGGTCTTTTCTTCATAATGACCAAGTTTATAATGTTATAGTAACTGCTCATGCTTTTATTATAATTTTTTTTATAGTTATACCAATTTTAATTGGGGGATTTGGAAACTGGTTGGTGCCCTTAATACTTGGGGCCCCAGATATAGCATTTCCTCGATTAAATAATTTAAGATTTTGATTTTTAATCCCTGCTCTTATTTTACTTTTAGTTAGTTCTATGGTGGAATCTGGGGTAGGAACTGGATGAACTGTTTACCCCCCTCTTGCTGGTAATATTTCTCATTCTGGTCCTTCAGTAGATATAGCAATTTTTTCTTTACATATAGCAGGAATTTCTTCAATTTTAGGAGCAATTAATTTTATTAGAACTTTATTTAATCTTCGAGCATTGGGTTTATTCTTAGACCGAATACCTATATTTCCATGATCTGTTTTAGTAACAGCTGTTCT
ABMMC17588-12	plantae	AATTAGCTCAGCCGGGTAATCATTTACTTACTGGTAATCATCAGCTCTATAATGTTTTAATAACAGCACATGCTTTTTTAATGATTTTTTTTATGGTAATGCCTGTAATGATTGGAGGCTTCGGTAACTGATTAGTTCCTATTATGATAGGTAGTCCAGATATGGCTTTTCCCAGATTAAATAATATCTCTTTTTGGCTATTACCCCCTTCATTATGTTTGCTCTTGACTTCAGCTTTTGTAGAAGTAGGGGTTGGAACCGGTTGAACCGTTTATCCTCCCCTTAGTTCAATACAAAGCCATTCTGGTGCTGCTGTGGATCTTGCTATATTTAGCCTTCATGTTGCGGGTGCTTCCTCTATACTAGGAGCAATTAATTTTATTTCAACTATTATTAATATGCGTAATTCTGGGCAAAGTATGTACAGAATGCCTTTATT
BERMR234-10	plantae	GCTAGCTCAACCTGGTAATCAATTATTATTAGGCAATCATCAAATTTATAATGTTTTGATTACAGCCCATGCTTTTTTAATGATTTTTTTTATGGTAATGCCTGTTATGATTGGNGGATTCGGTAATTGATTGGTTCCTATTATGATAGGAAGTCCAGATATGGCTTTTCCCCGTTTAAATAATATATCGTTTTGACTATTACCACCTTCTTTATGCTTACTTTTAATTTCAGCTTTAGTTGAAGTAGGTGCTGGTACTGGATGGACAGTTTATCCACCATTAAGTTCAATACAAAGCCATTCAGGAGCATCTGTTGATTTAGTAATTTTTAGTCTTCATATTTCAGGTGCTTCATCAATTTTAGGTGCAGTAAACTTTATTTCTACGATATTGAATATGCGTAATGCGGGTCAGACAATGTACCGTATTCCTTTATTTGTCTGATCAATTCTTGTAACTGCTTTTTTATTACTATTAGCAGTCCCTGTTTTAGCAGGAGCTATTACAATGTTATTAACCGATAGAAATTTTAATACAGCATTTTTTGATCCATCAGGCGGAGGTGATCCCATTTTATATCAA
MPCB042-09	animalia	TCAATAAGTATCTTAATTCGAGCTGAACTTGGTCACCCTGGTTCATTAATTGGAGACGATCAAATTTATAATGTAATTGTTACAGCACATGCTTTTATTATAATTTTTTTTATAGTAATGCCTATTTTAATTGGAGGTTTCGGAAATTGACTAGTACCCCTAATACTAGGAGCTCCCGATATAGCTTTCCCACGAATAAATAACATAAGATTTTGAATATTGCCCCCTTCTTTAATATTATTATTAGCTAGATCTATTGTAGAAAATGGGGTTGGAACAGGATGAACTGTCTATCCTCCCCTATCCTCTGGAATTGCTCACGCAGGGGCCTCTGTTGACTTAGCTATTTTTTCTTTACATCTAGCTGGAATCTCGTCAATTTTAGGAGCAGTAAATTTTATTACTACAGTAATTAATATACGTTCAGCAGGAATTACATTAGACCGAATACCATTATTTGTTTGATCTGTTGTTATTACAGCAGTGCTACTTTTATTATCTCTACCTGTATTAGCAGGAGCTATTACAATATTGTTAACAGACCGAAATTTAAATACCTCTTTTT
ABMMC22189-16	plantae	TGGAATTAACCCAACCAAACAACCATTTACTTTTAGGAAACCACCAAGTTTATAATGTTCTTATAACAGCACATGCATTTCTTATGATTTTTTTTATGGTTATGCCAGTAATGATTGGAGGCTTTGGTAATTGATTAGTTCCTATAATGATTGGTAGTCCAGACATGGCGTTTCCACGGTTAAATAATATATCATTTTGATTACTTCCCCCGTCGCTTTGTTTATTATTAATTTCAGCAATTGTAGAGGTAGGTGTAGGTACTGGATGAACAGTTTATCCACCCCTTAGTTCAATTCAAAGTCATTCAGGGGGCGCTGTAGATTTAGCTATTTTCAGTTTACATTTGGCAGGCGCTTCTTCAATTTTAGGAGCTGTAAATTTCATTTCAACTATTTTAAATATGCGTAGTCCAGGGCAAAGTATGTATAGAAT
GACAC015-12	animalia	ATTCTTTTACTATCTAGTTCAATAGCTTCTTTAGGAGCTGGAACAGGATGAACAGTCTATCCTCCTCTTTCTGGCAACATTGCACATAGCGGGGTTTCAGTTGACCTTACCATCTTTTCTTTACACTTAGCTGGGGTTTCTTCTATTATAGGAGCAATTAATTTTTTAGTGACAATTTTAAATATAAAACCGAAACACATAAAATATAATAGAATGCCCCTATTTGTTTGGTCAATTTTTATCACAGTAGTTCTTTTACTGCTTTCCCTTCCCGTTCTTGCAGGAGCTATCACAATATTGTTAACTGATCGAAATTTTAATACTTCATTTTTTGACCCAGCTGGAGGAGGAGATCCTATTCTTTATCAACATT
ABMMC6183-10	plantae	AAATCACTTACTTTTGGGAAATCACCAAGTTTATAATGTTCTTGTAACTGCGCATGCATTTTTGATGATTTTTTTTATGGTTATGCCAGTAATGATTGGAGGGTTTGGTAATTGGTTAGTTCCAATTATGATTGGTAGTCCTGATATGGCTTTTCCTCGATTAAATAATATTTCTTTTTGGTTACTTCCGCCTTCATTATGTTTATTATTGCTATCTGCAATTGTAGAAGTAGGGGTTGGTACAGGATGAACCGTTTACCCTCCTTTAAGTTCAATACAAAGCCATTCTGGAGCTGCTGTTGATTTAGCTATTTTCAGT
ABMMC13197-10	plantae	TAGTCCGGACATGGCATTCCCAAGATTAAATAATATCTCGTTTTGGTTACTTCCTCCTTCTCTCTGCTTACTGTTAATTTCGGCTATAGTTGAAGTAGGAGCCGGTACTGGATGAACGGTTTACCCGCCTTTAAGTTCAATCCAAAGCCACTCTGGAGCCGCTGTAGATCTAGCAATTTTTAGCTTGCATCTATCGGGAGCTTCTTCTATTTTAGGAGCTGTAAACTTTATCTCGACAATCCTAAATATGCGCAGCCCAGGTCAGAGTATGTATAGAATTCCTTTATTCGTTTGATCCATATTCGTAACAGCATTTCTACTTTTATTAGCGGTTCCAGTGTTGGCAGGCGCTATTACAATGCTTCTAACTGACCGTAATTTCAATACTTCATTTTTCGATCCAGCAGG
ABMMC17790-12	plantae	GTTTTAGGTGGTTGTATGTCAATGTTAATTCGTATGGAATTAGCTCAACCAGGAAATCACTTACTTTTAGGAAATCATCAAGTTTACAATGTTCTTATAACAGCTCACGCATTTTTAATGATTTTTTTTATGGTTATGCCTGTAATGATTGGAGGCTTTGGTAATTGGTTAGTTCCCATTATGATTGGTAGCCCAGATATGGCATTTCCAAGATTAAATAATATTTCATTTTGATTATTACCACCGTCGTTATGCTTATTACTATTATCTGCAATTATTGAAGTTGGGGTTGGAACAGGATGAACTGTGTATCCGCCTTTAAGTTCAATTCAAAGCCATTCAGGAGGTGCAGTTGATTTAGCAATTTTTAGCCTTCATTTAGCAGGAGCTTCTTCAATTTTAGGTGCAGTTAATTTTATTT
DINO939-08	protista	ATCACCTTCAAGTACAGGAAATCTTATCTTTGGATTATTAATCTCAGGTATATCCTCATGTCTCACATCTCTTAACTTTTGGACAACAATTCTAAATCTGAGCTCTTATTATCTGACATTAAAGACTATGCCATTATTCCCTTGAGCTCTCTTGATTACAGCAGGAATGCTTTTATTAACATTACCAATCTTATCAGGAGGTCTTCTAATGGTCTTATCTGATCTTCAATCTAATACACTTTTCTTTGATCCAATGTTTGGAGGAGATCCTATATTCTATCAGCATTTATTTTGGTTCTTTGGACATCCAGAAGTTTACATCTTAATAATTCCAGCATTTGGGATCATTAGCATAATAATTTCTGGTATTTTACAAAAAATAATCTTTGGGAACCAATCAATGATC
UAMIC1781-14	animalia	CTTTAATGTTAGGAGCTCCTGATATATCTTTTCCACGTATAAATAATTTATCTTTTTGGTTGTTACCCCCTTCATTGTTTTTATTATTTATATCTTCTATGGTTGAAATAGGGGTTGGTGCGGGTTGAACAGTATACCCTCCTTTAGCTTCTAGAGTAGGTCATATAGGAAGATCAATGGATTTTGCTATTTTTTCTCTTCATTTAGCTGGTGCTTCATCAATTATAGGAGCTGTTAATTTTATTTCTACAATTATTAATATACGGAGTGAGGGGATAAGAATGGAAAAAGTTCCTTTATTTGTTT
ABMMC5850-09	plantae	GCGCAACCTGGTAATAGTTTTTTAATGGGAAATCACCAGGTATACAATGTTTTAATTACTGCCCATGCTTTTTTAATGATTTTTTTTATGGTTATGCCTGTTATGATTGGAGGTTTCGGGAATTGATTTGTACCTATCATGATTGGCAGTCCTGATATGGCTTTTCCACGATTAAACAATATTTCTTTTTGACTTTTACCTCCTTCTCTATGTTTATTACTTTTGTCATCAATAGTTGAAGTTGGTGCGGGGACTGGGTGAACTGTGTACCCCCCTTTAAGTTCAATTCAAAGTCATTCAGGAGCTGCAGTTGATCTAGCAATTTTTAGCCTTCATTTGTCAGGTGCTTCTTCTATCTTAGGAGCTATTAATTTTATTTCTACAATTTTAAATATGCGTAATCCTGGACAAACATTTTATAGAATTCCTCTTTTTGTTTGATCTATTTTTGTAACAGCTTTTTTACTTTTATTAGCAGTACCTGTTCTTGCAGGAGCTATAACTATGTTACTAACTGATAGGAATTTTAATACATCATTTTTCGACCCTGCAGGTGGTGGTGACCCTGTACTTTATCAACATT
COCSA125-09	animalia	ATAAATAATATAAGATTTTGGTTACTTCCCCCATCTTTATCCTTATTAACAATTGGGATGCTTACAGAAAGAGGGGCAGGAACAGGATGAACAGTTTATCCCCCTCTATCAAGAAACATCTCTCATGCTGGTGCTAGGGTAGACCTAACAATTTTCTCTCTACACCTAGCCGGGGCCTCGTCGATTTTAGGGGCCATTAACTTCATTACTACTATTATTAATATACGAACGGCTAAAATATCTCTTGACCGAATTCCTTTATTTGTGTGGTCTGTTGGGATTACTGCTCTTCTTTTACTTTTATCCTTACCTGTTCTTGCAGGTGCAATCACTATGCTATTGACTGATCGAAACTTAAATACAACATTTTTTGACCCGGCAGGGGGTGGAGATCCTATTCT
GBMGP2347-15	animalia	CCGGAATTTTAATAGATGATCATTTTTACAATGTTATTGTTACAGCTCATGCTTTTGTAATAATTTTTTTTATAGTAATACCCATTATAATTGGGGGATTTGGTAATTGAATAGTCCCTCTTCTAATCGGTGCTCCGGATATAAGTTTCCCTCGAATAAATAATATAAGTTTTTGGCTTCTTCCTCCATCTTTTCTTTTACTTATTAGTTCAAGAATAGTAGAAGGGGGAGCTGGAACAGGCTGGACTGTGTACCCCCCATTAAGTAGTATAGTAGGGCATAGGGGAGCGTCAGTTGACTTGGCAATTTTCTCATTACATTTAGCCGGGATATCTTCAATTTTGGGGGCTATTAATTTTATTACAACAATTTTTAATATACGAGCTTCAGGAATTACCTTAGAACGTTTAAGATTATTTGTATGATCTATTTTAATTACAGTTTTTTTACTTCTCTTATCATTACCTGTTTTAGCAGGGGCTATTACTATGTTATTAACAGATTGGAATTTTAATACAAGATTTTTTGATCCAGCTGGAGGAGGAGACCCAATTCTATA
ABMMC8245-10	plantae	GTTATGCCTGTAATGATAGGTGGGTTTGGTAATTGATTTGTACCTATTATGATTGGTAGTCCAGATATGGCATTTCCTAGATTAAATAATATTTCTTTTTGGTTGTTACCTCCTGCTCTTTGTTTATTATTAATTTCTTCAATTGTTGAAGTAGGTGCAGGAACAGGATGAACTGTATATCCACCATTAAGTTCTATACAAAGCCATTCAGGTGCATCAGTTGATTTGGCAATTTTTAGTTTACATTTATCTGGTGCTTCTTCAATTTTAGGAGCAATTAATTTTATTTCAACAATTATTAATATGCGTAATCCAGGACAAAGTTTATATAGAATTCCATTATTTGTATGATCAATTTTTGTGACGGCATTCTTATTATTATTAGCTGTACCAGTTTTAGCTGGAGCAATTACTATGTTACTTACTGATA
AGMPP202-18	animalia	ATTTTTAGAAGACGATCAAACATATAATGTAATTGTAACAGCACATGCATTTATCATAATTTTCTTCATAATTATACCAATTATAATTGGAGGATTCGGTAATTGACTTGTCCCTCTAATGTTAGGTGCACCTGATATGGCATTCCCACGAATAAATAATATAAGATTTTGGCTGCTCCCTCCTTCACTTATACTTCTTTTATCAAGAAGTTTAGTTAATACAGGGGCAGGCACTGGGTGAACAGTTTACCCTCCTCTCTCTAGAGCAATTGCACACACGGGAGCTTCAGTTGATTTAGCAATTTTTTCGCTTCATTTGGCTGGAGTGAGGTCAATTTTA
GBMBU1863-15	animalia	GTTTGATTGGGTTGGCTTTAAGGCTTCTAATTCGGGCTGAGTTGGGGCAGCCAGGAAGATTGTTGGGGGACGATCAGTTATATAATGTAATTGTGACAGCGCATGCTTTCATGATAATTTTCTTTTTGGTCATGCCTATGATGATTGGGGGTTTTGGAAATTGACTTATTCCATTAATGATTGGGGCCCCTGATATGGCTTTTCCTCGATTAAATAACTTAAGTTTTTGATTACTTGTGCCAGCTTTATTCTTGTTGTTGAGGTCTTCCTTGGTAGAAAGTGGGGTTGGGACTGGTTGGACTGTTTATCCGCCGTTATCTGGGAATGTTGCCCATTCTGGGGCTTCGGTAGATTTGGCTATTTTTTCTTTACATCTTGCTGGTGCTTCTTCTATTTTAGGGGCCATTAATTTTATTTCTACCGTTGGAAATATG
GBMHH1443-13	animalia	CAACCATAAGGATATCGGAACACTATACTTTATATTTGGTATGTGAGCAGGTATAGTAGGAACAGCAATAAGATGAATCATTCGTATTGAGCTAGGACAACCTGGAAGATTCATCGGAGACGACCAAATCTATAATGTAATCGTTACTGCACATGCATTCGTAATAATTTTCTTTATAGTAATACCAATTATGATTGGAGGATTCGGAAACTGACTAGTACCTTTAATAATTGGAGCCCCAGATATAGCATTCCCTCGAATAAATAATATAAGATTTTGACTATTACCTCCCTCCCTAACATTATTAATAAGTAGTTCCATTGTAGAGATAGGAGCAGGAACTGGATGGACAGTATATCCACCGCTATCAAGCAATTTATCTCACAGAGGAGCATCAGTAGACCTAGCAATCTTCTCACTTCACTTAGCAGGAGTCTCATCAATTTTAGGGGCTGTAAATT
LEPMY861-14	animalia	GGAATAGTAGGAACTTCTTTAAGATTATTAATTCGAGCAGAATTAGGAAATCCAGGATCTTTAATTGGAAATGATCAAATTTATAATACTATTGTAACAGCTCATGCCTTCATTATAATTTTTTTCATAGTTATACCTATTATAATTGGAGGATTTGGAAATTGATTAGTACCCCTTATATTAGGAGCCCCTGATATAGCATTCCCCCGAATAAATAATATAAGTTTTTGATTACTACCGCCATCATTAACTCTTTTAATTTCTAGAAGAATTGTAGAAAATGGAGCTGGAACTGGATGAACTGTATACCCCCCACTTTCATCAAATATTGCCCATAGAGGAAGTTCAGTGGATTTAGCCATTTTCTCACTTCATTTAGCGGGAATTTCATCAATTTTAGGAGCAATTAATTTTATTACAACCATTATTAATATGCGATTAAATAATCTATCATTTGATCAAATACCTT
FRANZ437-08	animalia	TGGGGCGTTACTTGGTGATGATCAATTGTATAATGTTATTGTAACAGCTCATGCCTTTGTTATAATTTTTTTTTTAGTTATGCCAATGATAATTGGTGGATTTGGTAATTGGCTGGTTCCTCTTATATTAGGGGCTCCTGATATGGCATTCCCTCGATTAAATAACATAAGTTTTTGGTTATTACCTCCTTCATTATTACTGTTATTGTCGTCAGCTGCAGTGGAAAGAGGGGCAGGTACTGGGTGAACAGTTTACCCTCCTTTAGCTGGAAACCTGGCTCACGCCGGTGGTTCAGTAGATTTAGCTATTTTTTCTTTACACTTAGCTGGGGCGTCTTCTATCTTAGGGGCAGTTAATTTTATTACCACTATTATTAATATGCGATGAAAGGGGATACAATTTGAGCGTCTTTCTTTATTTGTATGATCAGT
BBLOD198-11	animalia	TTTATTTTTGGAATTTGATCTGGTATAGTAGGAACTTCTTTAAGTTTATTAATTCGAACAGAATTAGGTAATCCTGGATCTTTAATTGGAGATGATCAAATTTATAATACTATTGTCACAGCTCATGCTTTTATTATAATTTTTTTTATAGTAATACCAATTATAATTGGTGGATTTGGTAATTGATTAGTTCCATTAATATTAGGAGCTCCAGATATAGCTTTCCCCCGTATAAATAATATAAGTTTTTGACTCCTACCCCCCTCATTAACTTTATTAATTTCTAGAAGTATTGTTGAAAATGGAGCAGGAACAGGATGAACAGTTTATCCCCCACTTTCATCAAATATTGCTCATAGAGGATCTTCAGTAGATTTAGCAATTTTTTCTCTTCATTTAGCTGGAATTTCTTCTATTTTAGGAGCTATTAATTTTATTACAACTATTATTAATATACGTATTAATAATATATCTTTTGATCAAATACCATTATTTGTCTGAGCTGTTGGTATTACTGCATTACTTTTATTATTATCCCTTCCTGTTTTAGCAGGAGCTATTACTATATTACTTACAGATCGAAATCTTAATACATCA
ABMMC5388-09	plantae	GTTGTATGTCTATGTTAATTCGAATGGAATTAGCACAACCAGGTAATCATTTACTTTTAGGTAACCATCAAGTCTACAATGTTTTAATTACTGCACATGCATTTTTAATGATATTTTTTATGGTTATGCCTATAATGATTGGTGGTTTCGGTAACTGGCTGGTACCCATAATGATTGGAAGTCCAGATATGGCATTTCCTAGATTAAATAATGTTTCGTTTTGATTACTTCCCCCTTCTCTTTGTTTACTTTTAGCTTCTGCAGTTGTAGAAGTTGGGGTAGGAACTGGGTGAACTGTTTACCCTCCTTTAAGCTCAATCCAAAGCCACTCAGGTGGTGCAATAGACTTAGCAATTTTTAGCCTCCATTTAGCTGGAGCATCATCCATTTTGGGAGCAATAAACTTTATTTCTACTATTTTAAATATGCGTAATCCTGGTCAAAGTATGTACAGGATGCCACTATTTGTTTGATCTATTTTTGTAACAGCATTTTTACTTTTACTAGCTGTACCCGTTTTAGCAGGGGCGATTACGATGCTTTTAACTGACCGGAATTT
ABMMC4248-09	plantae	TTAGCACAACCAGGAAATAATCTGCTTTTAGGAAATCATCAAGTTTACAACGTTTTAATTACTGCACATGCTTTTTTAATGATTTTTTTTATGGTAATGCCAGTAATGATTGGAGGTTTTGGAAATTGATTTGTTCCTATTATGATTGGAAGTCCCGATATGGCATTTCCTAGGTTAAATAACATTTCATTTTGATTATTACCACCTTCACTTTGTTTATTATTATTGTCTTCTATTGTTGAAGTTGGGACAGGAACAGGTTGAACTGTTTATCCACCATTGAGTTCAATACAAAATCATTCGGGAGCCTCTGTAGATTTAGCAATATTTAGTTTACATTTATCAGGAGCCTCATCTATTTTAGGTGCAA
NNMX348-08	animalia	GCATTATTAGGTGATGATCAACTATATAATGTAATTGTCACTGCTCATGCTTTTGTAATAATTTTTTTTTTAGTAATACCGATGATGATTGGAGGGTTTGGAAATTGGTTAGTTCCGTTAATATTGGGGGCGCCTGATATGGCTTTCCCTCGACTAAATAATATGAGATTTTGGTTGCTTCCCCCCGCTTTGTGTTTACTTTTAGCCTCTGCTGCAGTAGAGAGGGGGGCAGGTACTGGGTGGACGGTTTACCCTCCTTTAGCAAGAAATATTGCTCATGCTGGGGGTTCAGTTGATTTGGCTATTTTTTCTTTACATTTAGCTGGGGTGTCTTCTATTTTAGGGGCAGTAAATTTTATTACAACAGTTTTAAATATGCGCTGGGAGGGGATACAGTTAGAACGGCTACCATTATTTGTGTGATCTGTAAAA
ANGBF1913-12	animalia	TCGAGCAGAATTAAGCCAACCCGGATCCCTTCTGGGGGACGACCAGATTTACAATGTTATTGTTACAGCACATGCATTTGTAATAATTTTTTTTATAGTAATACCAATTATAATTGGCGGCTTCGGAAATTGACTAGTGCCTCTAATAATTGGAGCCCCCGACATAGCATTTCCACGAATAAATAACATAAGCTTCTGACTTCTCCCCCCATCCTTCCTTCTCCTTTTAGCCTCCTCTGGGGTCGAAGCGGGGGCTGGAACAGGCTGAACTGTATACCCTCCCCTCGCCGGGAATCTCGCTCATGCAGGAGCCTCTGTTGACCTAACTATTTTTTCACTCCACCTTGCAGGGGTTTCCTCCATCCTTGGTGCAATTAACTTTATTACAACTATCATCAACATAAAACCCCCCGCCATCTCACAATACCAAACCCCCTTGTTTGTCTGAGCTGTCTTGATTACAGCAGTCCTCTTACTTCTTTCCCTCCCCGTCCTAGCTGCGGGCATTACTATACTTTTAACGGATCGAAATCTAAATACCACTTTCTTTGACCCTGCTGGAGGGGGAGACCCAATTCTTTATCAAC
GBHS4331-08	animalia	ACTCTTACCTCCCTCTCTCCTACTCCTGCTCGCATCTGCTATAGTGGAGGCCGGAGCAGGAACAGGTTGAACAGTCTACCCTCCCTTAGCAGGGAACTACTCCCACCCTGGAGCCTCCGTAGACCTAACCATCTTCTCCTTACACCTAGCAGGTGTCTCCTCTATCTTAGGGGCCATCAATTTCATCACAACAATTATCAATATAAAACCCCCTGCCATAACCCAATACCAAACGCCCCTCTTCGTCTGATCCGTCCTAATCACAGCAGTCCTACTTCTCCTATCTCTCCCAGTCCTAGCTGCTGGCATCACTATACTACTAACAGACCGCAACCTCAACACCACCTTCTTCGACCCCGCCGGAGGAGGAGACCCCATTCTATACCAACACCTATTCTGATTTTTCGGTCACCCTGAAGTTTATATTCTTATCCTACCAGGCTTCGGAATAATCTCCCATATTGTAACTTACTACTCCGGAAAAAAAGAACCATTTGGATACATAGGTATGGTCTGAGCTATGATATCAATTGGC
GBBAC2164-15	bacteria	GATGACCACCATGCACGGCCTGATCATGGTGTTCGGCGCGGTGATGCCGGCCTTCGTCGGCCTGGCCAACTGGATGATCCCGTTGATGATCGGCGCGCCCGACATGGCCCTGCCGCGCATGAACAACTTCAGCTTCTGGCTGCTGCCAGCGGCGTTCCTGCTGCTGGTCTCGACGCTGTTCACGGGCGGCGGACCGAACTTCGGCTGGACCTTCTACGCCCCGCTTTCCACCACGTATGCGCCGGAAAGCGTGACGTTCTTCATCTTCGCCATTCACCTGATGGGCATCAGCTCGATCATGGGCG
MUSH122-07	fungi	TTTACAAGGAGATCATCAATTATTTAATGTTATTATTTCAGCTCATGCCTTTATCATGATTTTCTTTATGGTTATGCCTGGGTTAGTAGGTGGTTTTGGTAATTATTTTTTACCTATCCATTGTGGTAGTCCTGATATGGCCTTTCCAAGATTAAATAATATTTCATTCTGGTTATTACCACCATCATTAATTTTACTTTTAATGAGTTCATTAGTAGAAAATGGTGCAGGTACAGGATGGACTGTTTATCCTCCATTAGCTGGAATACAATCACATTCAGGTGGTTCTGTAGATTTAGCTATTTTTAGTTTACACCTTGCTGGAGTTTCTTCTTTATTAGGTGCTATTAATTTTATTAGTACTACACTTAATATGAGAACTAATGGTATGTCTTTACATAAATTACCTTTATTTGTATGGGCTATCTTTATTACAGCTATTTTATTATTATTAGCTTTACCTGTTT
ASHYF390-09	animalia	GCAGGAATATTAGGTTTATCATTAAGAATATTAATTCGTATAGAATTATCTACTGTTGGTAAATTTTTGTGTGATGATCAAATTTATAATAGAATTGTTACTGCTCATGCGTTTGTTATAATTTTTTTTATAGTTATACCTATTATAATTGGAGGATTTGGAAATTGATTGGTTCCATTAATATTAGGAGCCCCTGATATAGCTTTCCCTCGTATAAATAATATAAGATTTTGGTTACTAATTCCTTCTTTAATAATATTGTTATTAAGAGGTTTAATAGATATAGGAGCAGGTACAGGATGAACCGTTTATCCTCCTTTATCTTTATCTATAAGACAACCAGGAATTTCAGTTGATATGGCTATTTTTTCATTACATTTAGCTGGTATGTCATCTATTATAGGTGCTTTAAATTTTATTTCTACAATATTGAATATGGTATTAAAGGGGTTAAAATTAGATAATATTACTTTATTTTGTTGATCAGTTATAATTACAGCAGTTTTATTATTATTATCATTACCGGTTTTAGCAGGTGCTATTACA
ABMMC13283-10	plantae	GGGTTATAGGTGCATGTGTTTCTTTACTAATTCGTATGGAATTAGCGCAACCAGGTAATAATTTATTATTAGGTAATCATCAAGTTTACAATGTATTGATTACAGCACATGCTATTTTAATGATCTTTTTTTTGGTAATGCCAGTAATGATAGGAGGTTTTGGTAACTGACTTGTTCCAATCATGATTGGAAGTCCTGATATGGCTTTCCCACGTTTAAATAATATTAGTTTTTGATTACTTCCACCAGCACTATTTCTTTTATTAGCTTCTTCTTTAGTTGAAGTAGGTGTAGGTACAGGATGAACTGTGTACCCACCACTAAGTTCAATACAAAGTCATTCGGGCGCAGCTGTAGATTTGGCAATCTTTAGCTTACATATAGCAGGCGCTTCATCAATTCTAGGAGCAGTTAATTTTATTTCTACAATTTTAAATATGCGTAATCCAGGTC
OZSEA455-10	plantae	AATTAGAATGGAATTGTCTCAACCAGGTAATCATTTTCTTTTAGGTAATCATCAACTTTATAATGTATTAGTTACAGCACATGCTTTTTTAATGATTTTTTTTATGGTTATGCCTGTAATGATAGGAGGTTTTGGTAATTGATTTGTACCAATTATGATAGGGAGTCCTGATATGGCTTTCCCTAGATTAAATAATATTTCTTTTTGACTTCTTCCTCCTTCTCTTTGTTTATTACTTATATCTTCTATTGTTGAAGTAGGAAGTGGTACTGGTTGAACTGTTTATCCTCCTCTTAGTTCTATACAAAATCATTCAGGAGCATCTATTGATTTAGCTATATTTAGTTTACATTTAGCAGGAGCCTCTTCAATTTTAGGAGCAATAAATTTTATGTCAACTATTATGAACATGAGGAGTATTGGACAAAATTATTATAGAATTCCATTATTTGTTTGATCTATTTTTGTAACCGCTTTATTATTATTATTAGCAGTACCTGTTTTAGCAGGAGCAATTACAATGCTTCTTACAGATCGTAATTTTAATACATCTTTTTTTGATCCCGCAGGGGG
OPPDC035-17	animalia	GTCACCCAGGAGCATTAATTGGAGATGATCAAATTTATAATGTAATTGTTACAGCTCATGCTTTTATTATAATTTTTTTTATAGTAATACCTATTATAATTGGAGGGTTTGGAAATTGACTGGTTCCTTTAATACTAGGAGCTCCTGATATAGCTTTCCCTCGAATAAATAATATAAGTTTTTGACTTTTACCTCCTGCATTAACTTTATTATTAGTAAGCAGTATAGTAGAAAACGGGGCTGGAACAGGATGAACTGTTTACCCACCCCTATCTTCAAATATTGCTCATGGGGGAGCTTCTGTTGATTTAGCAATTTTTTCCCTTCATTTAGCAGGAATCTCTTCTATTTTAGGAGCTGTAAATTTTATTACGACTGTAATTAATATACGTTCAACTGGAATTACATTTGATCGAATACCTTTATTTGTTTGATCCGTAGTTATTACAGCTTTATTACTTCTTTTATCTTTACCAGTTTTAGCGGGAGCTATCACTATATTATTAACAGATCGAAATTTAAACACTTCATTTTTTGACCCAGC
FOAM414-10	animalia	TTTATAGTAATACCAATTATGATTGGTGGTTTTGGAAACTGACTTATTCCACTCATAATTGGCGCCCCGGATATAGCATTCCCTCGAATGAATAATATAAGCTTCTGACTTCTTCCCCCTTCTTTCCTGCTTCTTCTTGCCTCTTCTGGTGTTGAAGCCGGAGCTGGTACTGGCTGAACAGTATACCCACCCCTAGCTGGAAACTTAGCCCATGCAGGAGCATCTGTAGACTTAACTATTTTTTCCCTACACTTAGCCGGAATCTCATCAATTCTAGGGGCAATTAACTTTATTACAACCATTATTAATATAAAACCCCCTGCCATCTCCCAGTATCAGACACCCTTGTTTGTATGAGCCGTATTAATTACCGCGGTACTTCTACTCCTCT
ABMMC9695-10	plantae	TGATTGGAAGCCCAGATATGGCTTTCCCACGTTTAAACAATATAAGTTTTTGGTTATTACCACCTTCGCTTTGTCTTTTATTGGCGTCGTCTTTAGTTGAGGTAGGGGCTGGAACAGGTTGGACAGTGTACCCTCCGCTGAGTTCTATACAAAGTCACTCTGGTGGTGCTGTTGACTTAGCAATTTTTAGTTTGCATTTATCAGGCGCAGCTTCAATTTTAGGCGCTGTGAATTTTATTTCTACAATTTTGAATATGCGTAATCCGGGACAAAGTATGTATAGAATGCCTTTATTTGTATGGTCTATTTTTGTTACAGCGTTTTTATTATTATTAGCGGTACCTGTTTTA
GBBAC3972-15	bacteria	CATCGGTACGTTGTATCTTTGGTTTAGTTTCACCATGTTCCTAACGGGTGGTGCGATGGCAATGGTCATTCGTGCTGAGCTGTTTCAGCCGGGTTTGCAGCTTGTCGATCCGCAATTTTTTAATCAGATGACAACGGTTCACGGTTTGGTGATGGTGTTTGGTGCGGTCATGCCCGCGTTCACTGGATTAGCAAACTGGATGATCCCGATGATGATCGGCGCGCCTGATATGGCGCTGCCACGTATGAATAACTTGAGCTTTTGGATTCTGCCATTTGCGTTTCTCATTCTGTTGAGCTCATTGTTCTTACCGGGCGGTGCAAATTTCGGCTGGACGTTTTACGCGCCGCTATCGACTACGTATGGGCCAGACAGTACTGCGCTGTTTGTGTTCTCTGTGCATATCATGGGTATCAGCTCCATCATGGGGGCGATTAACGTCATCGTGACGATTGTCAACATGCGCGCACCTGGCATGACATGGTTTAAGTTGCCGATGT
JRPAA4186-15	fungi	TTAATTTCATTGTAACAACATTAAATATGAGAACAAATGGTATGACAATGCATAAATTACCATTATTTGTATGATCAATTTTCATTACAGCGTTCTTATTATTATTATCATTACCTGTATTATCTGCTGGTATTACAATGTTATTATTAGATAGAAACTTCAATACTTCATTCTTTGAAGTAGCAGGAGGTGGTGACCCAATCTTATATGAGCATTTATTTTGATTCTTTGGTCACCCTGAAGTATATATTTTAATTATTCCTGGATTTGGTATTATTTCACATGTAGTATCAACATATTCTAAAAAACCTGTATTTGGTGAAATTTCAATGGTATATGCTATGGCTTCAATTGGATTATTAGGATTCTTAGTATGATCACATCATATGTATATTGTAGGATTAGATGCAGATATTAGAGCATATTTCCTATCCGCACTGATGATTATTGCAATTCCAACAGGAATTAAAATCTTTTCTTGATTAGCCCTAGTCTATGGTGGTTCAATTAGATTAGCACTACCTATGT
MTADI230-09	protista	ATCTCAGTCCTTTTAAGAATAGAATTATATTCATCAGGAAATAGGATTATATCTCCAGAAAACCAGAACTTCTATAATATAAGCATAACCTTGCATGGGTTTCTTATGATCTTCTTTTTAGTAATGCCGAGCTTGTTTGGAGGATTTGGAAATTATTTTGTACCTATCTTTCAAGGGTCTCCAGAAGTGGTATATCCTAGAGTCAATAATTTTTCAATCTTAATTCTTTTTGTTTCATATCTTTTCTTTATCCTTTCTTTAATCTCAGAGTTTGGAGGTGGAACAGGATGGACATTTTATCCACCATTAAGCACTTCTTTCATGAGTTTATCACCTTCAAGTACAGGAAATCTTATCTTTGGATTATTAATCTCTGGTGTATCCTCATGTCTCACATCTCTTAACTTTTGGACAACAATTCTAAATCTGAGATCTTATTATCTGACATTAAAGACTATGCCATTATTCCCTTGGGCTCTCTTGATCACAGGAGGAATGCTTTTATTAACATTACCAATCTTATCAGGAGCTTTTCTAATGGTCTTGGCTGATCTTCATTCTAATACACTTTTCTATGATCCA
ABMMC561-06	plantae	ATGTCTATATTAATTCGTATGGAGCTAGCTCAACCAGGTAACTACTTACTTTTAGGTAACCATCAAACTTATAATGTTCTTATAACAGCGCACGCATTTTTAATGATTTTTTTTATGGTTATGCCCGTAATGATAGGCGGTTTTGGAAATTGACTAGTCCCTATTATGATAGGTAGTCCTGATATGGCTTTTCCAAGATTAAATAATGTTTCCTTTTGATTATTACCTCCATCATTATGCTTATTATTGTTATCAGCGATAGTTGAAGTTGGAGTTGGTACGGGTTGAACAGTTTATCCTCCGTTAAGTTCCATTCAAAGTCATTCCGG
ABMMC791-06	plantae	TGGTAGTCCTGATATGGCTTTCCCCCGACTAAATAATATTTCATTTTGACTACTTCCGCCTTCATTATGTTTATTGTTATTATCTGCAATTGTAGAAGTAGGTGTTGGTACAGGGTGAACTGTTTATCCTCCTTTAAGCTCAATACAAAGTCATTCTGGAGCCGCTGTTGATTTAGCAATTTTTAGCCTTCATTTATCTGGAGCATCTTCTATCTTAGGAGCAGTTAATTTTATTTCAACTATTTTAAATATGCGTAATCCTGGGCAAAGTATGTACAGAATTCCATTATTTGTTTGATCAATTTTTGTAACAGCTTTTTTACTATTATTAGCAGTTCCTGTTTTAGCAGGAGCAATTACTATGCTTTTAACTGATAGAAATTTTAATACTTCATTTTTTGACC
OZSEA869-10	plantae	AATTCGAATGGAGCTTTCCCAACCGGGTAACACAATTTTATTAGGCAATCATCAACTTTATAATGTTTTAGTTACAGCTCATGCATTTTTAATGATATTTTTTATGGTTATGCCAATAATGATTGGTGGGTTTGGTAATTGATTTGTCCCAATAATGATTGGAAGCCCAGATATGGCATTTCCAAGATTGAATAATATTTCTTTTTGGTTGTTACCACCTTCATTGTGTTTATTATTACTTTCATCAATAGTTGAAGTTGGTAGTGGTACTGGTTGAACAGTGTATCCTCCTTTAAGTTCTATTCAAAGTCATTCAGGTTCTTCAGTTGATTTAGCTATTTTTAGTTTACATTTATCAGGTGCCTCTTCAATTTTGGGAGCCATAAATTTTATCTCCACAATTTTAAATATGAGAAGTATTGGGCAAAATTTTTATAGAA
MNAC372-07	animalia	GATTTGGAAATTGATTAGTTCCTTTAATATTAGGAGCTCCAGATATAGCATTCCCTCGAATAAATAATATAAGTTTTTGATTACTCCCCCCATCATTAACTTTATTAGTTTCTAGAAGAATTGTTGAAAATGGAGCAGGTACTGGATGAACTGTTTACCCTCCTTTATCTTCCAATATTGCTCATGGAGGCGGCTCAGTAGATTTAGCTATTTTTTCTCTTCATTTAGCTGGTATTTCTTCAATTTTAGGAGCTGTAAATTTTATTACAACAGTAATTAATATACGAGCTAATGGTATATCATTTGACCGAATGCCATTATTTGTATGATCTGTAGCTATTACAGCTCTTTTATTATTACTTTCTTTACCTGTTCTTGCAGGAGCAATTACAATATTATTAACAGATCGAAATTTAAATACTTCCTTCTT
GBML20953-19	animalia	TATTCTTATTGGAGCTCCTGATATAAGTTTTCCACGAATGAATAATATAAGATTTTGATTGTTACCCCCATCATTCATTCTTCTTTTGTGCTCTAGTCTTATAGAGGGAGGTGCTGGGACCGGATGAACAGTTTATCCTCCTTTAAGAGGGCCTATTGGGCATGGAGGTTCTTCTGTTGATTTAGTAATTTTCTCCTTGCATCTTGCAGGGATATCTTCTATTTTAGGTGCGATTAACTTCATTACAACTATTTTTAATATACGTTCTCCTGGTATAACTATGGAACGATTAAGGTTGTTTGTGTGAT
TDCRH065-11	plantae	ATCATCAAATCTACAATGTGCTAATTACTGCGCATGCTTTTCTAATGATTTTTTTTATGGTAATGCCTGTATTAATAGGAGGTTTTGGTAATTGATTAGTACCTATAATGATAGGTAGTCCTGATATGGCCTTTCCTCGTTTAAATAATATTTCTTTTTGATTACTTCCCCCTTCTTTATGTCTACTTTTAACATCCGCAATAGTAGAAGTAGGTGTAGGGACAGGTTGAACTGTGTATCCTCCTCTAAGTTCAATTCAGAGTCACTCAGGAGGTGCTGTCGATTTAGCAATCTTCAGTCTACATATTTCGGGCGCTTCGTCAATACTGGGCGCAATTAATTTTATTTCTACTATTTTAAACATGCGTAATCCTGGGCAAACAATGTATCGAATGCCTCTATTTGTTTGATCAATACTCGTAACAGCGTTTCTGTTACTATTAGCAG
RDLQD463-06	animalia	TTTTATAGTTATACCAATTATAATTGGAGGATTTGGAAATTGATTAGTACCATTAATATTAGGAGCACCTGATATAGCTTTCCCCCGAATAAATAATATAAGATTCTGACTTTTACCCCCTTCTTTAACTCTTTTAATCTCCAGAAGAATTGTAGAAAATGGAGCAGGAACAGGATGAACAGTATACCCACCCCTATCCTCAAATATTGCCCATAGAGGAAGATCTGTTGATTTAGCAATTTTTTCCCTTCATTTAGCTGGAATTTCTTCAATTTTAGGAGCAATTAATTTTATCACAACTATTATTAATATAAAAATTAATGGATTATCCTTTGATCAAATACCTTTATTT
GBBAC2279-15	bacteria	AATCATAAGGACATCGGGATTATGTACCTGGTGTTCTCCATCTTCGCCGGTGTGGTAGGCGGCTTGCTGTCCGGCGCCATGCGTATGGAACTGCAGGAGCCGGGCATTCAGATCTTCCACGGTAAGCACATGTTCAATGTGTTCACCACCGCTCACGCCCTCATCATGGTGTTCTTCATGGTGATGCCGGCGACCTTCGGCGGCTTCGGCAACTACTTTGCCCCGCTGATGATCGGTGCGCCCGATACGGCGTTCCCGCGCGTCAACAACATCGCGTTCTGGCTGCTGCCCTTCGCCTTCCTCCTGCTCATCCTCTCGCTCTTCTTCGAGGGTGGCGCCGGCACCGGTTGGACGGTCTATCCGCCGCTCTCGACCTCGGGTCACCCGGGTCCGTCAGTTGACTTCGTGATCCTGTCGCTCCACGTCGCCGGTATCTCGTCGATCCTGGGCGCCATCAACCTGATCACCACGATCTTCAACATGCGT
ABMMC11259-10	plantae	TGATATTTTTTATGGTTATGCCAGTAATGATTGGAGGTTTTGGTAATTGATTTGTACCAATTATGATTGGAAGTCCGGATATGGCTTTTCCTAGATTAAATAATATTTCTTTTTGACTTTTACCTCCTTCATTATGTTTATTACTTTTATCTTCAATTGTAGAAGTAGGAACCGGTACAGGATGGACAGTCTATCCTCCTTTGAGTTCTATACAAAGTCATTCTGGAGCTTCAGTTGATTTAGCTATCTTTAGTTTACATTTATCTGGAGCTTCATCTATTTTAGGTGCAGTTAATTTTATTTCTACAATTTTAAATATGCGTAATCCAGGACAAACTTTTTATAGAATTCCTTTGTTTGTTTGATCAATTTTTGTAACTGCGTTTTTGTTATTGTTAGCAGTTCCTGTATTAGCAGGGGCAATAACCATGTTATTAACTGATAGGAATTTTAATACTTCTTTTTTTGATCCATCAGGGGGAGGTGATCCTATC
OPPCE8364-17	animalia	GCACCCTGGATCATTAATTGGTGATGACCAAATTTATAATGTAATTGTAACAGCACATGCTTTTGTAATAATTTTCTTTATAGTAATACCTATTATAATTGGAGGATTTGGTAATTGATTAGTTCCTTTAATATTAGGAGCCCCTGATATAGCATTTCCTCGAATAAATAATATAAGTTTTTGATTACTTCCACCGTCATTAACTCTTTTATTAGCCAGTAGTATAGTAGAAAATGGAGCTGGAACTGGTTGAACAGTTTACCCACCCCTATCTGCTGCAATTGCCCATGGAGGAGGATCAGTTGATTTAGCAATTTTTTCATTACATTTAGCAGGAATTTCTTCTATTTTAGGAGCTGTTAATTTTATTACTACTGTAATTAATATACGATCAACAGGAATTACTTTTGATCGAATACCTCTATTTGTATGATCAGTAGTAATTACAGCTATTCTTTTATTACTATCATTACCAGTATTAGCTGGAGCCATTACTATACTATTAACTGATCGAAATTTAAATACTTCATTTT
GWNC200-07	animalia	AGTAATACCTATTATAATTGGGGGATTTGGAAATTGACTAGTTCCATTAATGTTAGGGGCCCCAGATATAGCTTTCCCACGAATAAATAATATAAGATTTTGACTATTACCCCCATCTATTACATTATTAATTTCCAGAAGAATTGTAGAAAATGGGGCAGGAACTGGATGAACTGTTTACCCACCTTTATCCTCTAATATTGCCCATGGGGGAAGATCTGTGGACCTAGCCATTTTTTCTTTACANTTAGCTGGAATTTCATCTATTTTAGGAGCAATTAACTTTATTACTACAATTATTAATATACGATTAAATAATTTATCATTTGATCAAATACCATTATTTGTTTGATCAGTCGGTATTACAGCATTTTTATTATTATTATCTTTACCTGTTTTAGCTGGAGCTATTACAATATTAT
ABMMC6859-10	plantae	GTAATTGATTAGTACCAATAATGATTGGAAGTCCAGATATGGCATTCCCAAGATTAAATAACGTTTCGTTTTGGTTACTGCCCCCATCTATTTGTTTACTTTTAGCTTCTGCAGTTGTAGAGGTTGGGGTAGGTACTGGATGGACTGTTTATCCTCCTTTGAGCTCAATACAAAGTCATTCAGGAGGTGCTGTAGACTTAGCAATTTTTAGCCTTCATTTAGCAGGAGCATCATCTATTTTAGGTGCGATAAACTTTATTTCTACTATTTTAAATATGCGTAATCCTGGTCAAAGTATGTATAGGATGCCGCTATTTGTTTGATCAATTTTTGTAACGGCATTTTTGCTTTTAT
DLPR055-10	protista	ATTAAACAATTTAGGTTTCTGAATTCAGCCTTGTGGGTTTTTATTAATAGCTAAAATGGGATCTATGAGATTGGAATATTGAACAACTGAAACTAAAACATCTTTTTTTTCTGGTCTTACTAAAGTAGATAATTTTTTACAGCAATATAAATATAGTGAAATATTTAGTAATATTAAAAAATCTATTATTAATTATGATTACTCTCGTCTAGATAAATTAGTTGAAGAAATAAATGAAAAACTAAAACCTCAAAAAAAAATTTTAGAATTTAGTGAATATAGAAAAGTAAGAGATTCTGCTATTTTAGATGCACAACTTCATAAAGATATGAAATATAACTTAAATATTTTTGATGAAAACTTTTATAGTTATAAATTAATTTTTTGAAAAGA
XAE264-04	animalia	ACATCTTTAAGATTATTAATTCGTGCTGAATTAGGAAATCCTGGATTTTTAATTGGAGATGATCAAATTTATAATACTATTGTTACAGCTCATGCATTTATTATAATTTTTTTTATAGTTATACCAATTATAATTGGGGGATTTGGAAATTGATTGGTACCTTTAATATTAGGAGCTCCAGATATAGCTTTTCCACGAATAAATAACATAAGATTTTGATTATTACCCCCCTCTTTAACTTTATTAATTTCTAGAAGAATTGTAGAAAATGGAGCTGGAACAGGATGAACAGTTTACCCCCCACTTTCATCAAATATTGCTCATAGAGGAGGATCTGTTGATTTAGCTATTTTTTCTTTACATTTAGCTGGAATTTCTTCTATTTTAGGAGCTATTAATTTTATTACTACAATTATTAATATGCGAATTAATAATATGTCATTTGATCAAATACCTTTATTTGTTTGATCAGTAGGAATCACTGCTCTTCTTTTACTTTTATCCTTACCTGTATTGGCAGG
ABMMC20226-14	plantae	TTGGTGCCTTTTCAGGGGTTCTAGGAGCATGTATATCTATGCTAATCCGAATGGAATTAGCTCAACCAGGTAACCATTTGCTTTTAGGTAATCACCAAGTATACAATGTTTTAATTACAGCACATGCTTTTTTAATGATTTTTTTTATGGTAATGCCTGTAATGATTGGTGGTTTTGGTAATTGGTTAGTTCCTATTATGATAGGAAGTCCAGATATGGCTTTTCCTAGACTAAATAACATATCTTTTTGACTTCTTCCACCTTCTTTATGTTTACTTTTAGCTTCTTCAATGGTTGAAGTAGGTGTTGGAACAGGATGAACTGTTTATCCTCCCCTTAGTTCGATACAAAGTCATTCAGGCGGAGCTGTTGATTTAGCAATTTTTAGCTTACATTTATCTGGAGCTTCATCGATTTTAGGAGCTGTCAATTTTATTTCTACGATTCTAAATATGCGTAATCCTGGGCAAAGCATGTATCGAATGCCATTATTTGTTTGATCTATTTTTGTAACGGCATTCTTATTGCTGTTA
JRPAA6550-15	fungi	TGTATCATTGGTTCTATATTAATTGAATCAGGAGCTGGTACGGGATGAACCGTATATCCACCATTATCATCAATAAGTGCTCATTCAGGTCCTTCAGTAGACTTAGCTATCTTCGCATTACACTTAACAAGTATTTCATCTTTATTAGGTGCTATTAACTTTATTGTTACTACTTTAAACATGCGTAGTATAGGTGTACATATGATCGATATGCCTTTATATGTTTGAGCTATATTCTTTACAGCTATATTATTATTATTATCATTACCTGTATTAACAGCTGGTGTTACATTATTATTAATGGACCGTAACTTTAACACAGGATTCTATG
LPSK364-08	animalia	CAGGTATAGTAGGAACATCCCTTAGTCTTATTATTCGAACAGAATTAGGTAATCCAGGATCTTTAATTGGAGACGATCAAATTTATAATACTATTGTTACAGCTCATGCTTTTATTATAATTTTTTTTATAGTTATACCTATCATAATTGGAGGATTTGGTAATTGACTTGTCCCCCTTATACTAGGAGCCCCTGATATAGCTTTCCCCCGAATAAATAATATAAGATTTTGACTTTTACCCCCCTCATTAATGCTATTAATTTCAAGTAGTATCGTAGAAAATGGAGCAGGAACTGGATGAACAGTTTATCCCCCTTTATCCTCAAATATTGCCCATGGAGGAGCTTCTGTTGATTTAGCTATTTTTTCTTTACATTTAGCTGGTATTTCTTCAATTTTAGGAGCTATTAATTTTAT
LNAUU204-15	animalia	TAGGAACATCTTTAAGATTATTAATTCGTGCTGAATTAGGAAATCCAGGATCTTTAATTGGAGATGACCAAATTTATAATACTATTGTAACAGCTCATGCTTTTATTATAATTTTTTTTATGGTTATACCAATTATAATTGGAGGATTTGGAAATTGATTAATTCCATTAATATTAGGAGCACCTGATATAGCTTTCCCACGAATAAATAATATAAGATTTTGACTTCTTCCCCCCTCATTAATATTATTAATTTCAAGAAGAATCGTAGAAAATGGAGCAGGAACAGGATGAACAGTTTATCCCCCCCTTTCATCTAATATTGCCCATAGAGGAGGATCAGTTGATTTAGCTATTTTTTCTTTACATTTAGCAGGAATTTCATCAATCTTAGGGGCTGTTAATTTTATTACAACAATTATTAACATACGACCCCATAATATATCCTTTGATCAAATACCATTATTTGTATGAGCTGTTGGTATTAC
ABMMC6948-10	plantae	TATGGTTATGCCTATTATGATTGGTGGTTTTGGAAATTGATTTGTACCTATAATGATAGGAAGTCCTGATATGGCTTTTCCAAGATTAAATAATATTTCTTTTTGATTATTACCACCTTCACTAATTTTATTATTATTATCTTCGGTTGTTGAAATTGGTACGGGAACTGGATGAACTGTATACCCACCATTAAGTTCAATTCAAAGTCATTCAGGAGCTGCTGTAGATTTAGCAATTTTTAGTCTACATTTAACAGGTATTTCTTCAATTTTAGGAGCAATTAATTTTATTTCTACTATATTAAATATGAGAAATCCTGGACAAACCTTATACAGAATACCTTTATTTGTTTGATCAATTTTTGTAACTGCGTTTTTACTTTTATTAGC
FOAH550-08	animalia	AGCCTCCTCATCCGTGCCGAACTAGCCCAACCTGGGGCTCTCCTGGGCGACGACCAGATCTATAACGTAATCGTCACAGCCCATGCCTTTGTAATAATCTTCTTCATGGTAATGCCAATTATGATCGGTGGATTCGGCAACTGACTTATCCCCCTAATGATCGGTGCCCCAGACATGGCCTTCCCTCGTATGAACAATATGAGCTTCTGGCTACTCCCCCCTTCTTTCCTTCTGCTACTTGCCTCCTCAGGCGTTGAAGCAGGGGCTGGTACGGGTTGAACTGTCTACCCTCCTTTAGCAGGCAACCTTGCACACGCGGGGGCCTCAGTTGACCTCACTATTTTCTCCCTGCATTTAGCCGGGATTTCTTCTATCCTGGGGGCCATTAATTTTATTACAACAATTATCAACATGAAACCTCCAGCAATCTCGCAATACCAAACACCTCTGTTTGTTTGAGCCGTTCTAATTACCGCTGTACTACTCCTTCTTTCCCTACCAGTCCTTGCTGCCGGGATCACTATGCTGCTCACAGATCGAAATCTAAATACAACTTTCTTCGACCCAGCAGGTGGAGGAGACC
OPPEE458-17	animalia	GAGCTTGATCAGGAATAGTAGGAACTTCACTAAGTATTTTAATTCGAACTGAATTAGGTCACCCTGGTGCTTTAATTGGTAATGATCAAATTTATAATGTAATTGTAACAGCCCATGCTTTTATTATAATTTTTTTTATAGTAATACCAATTATAATTGGAGGATTTGGTAATTGATTAGTACCTTTAATATTAGGAGCTCCAGATATAGCATTTCCTCGAATAAATAATATAAGATTTTGATTACTACCTCCTGCTTTAATTTTATTATTGGCTAGTAGATTAGTAGATAATGGAGCTGGTACAGGATGAACTGTTTATCCACCACTTTCATCTAATATTGCTCATATAGG
GBBAC5423-15	bacteria	TATCATGTATATCATCGTGGCGATTGTGATGTTGCTGCGTGGTTTTGCTGACGCCATTATGATGCGTAGCCAGCTTGCCTCGGCGGGCGGCTTCCTGCCACCTCACCACTACGATCAGATCTTCACCGCGCACGGCGTGATTATGATCTTCTTCGTGGCGATGCCTTTCGTTATCGGTCTGATGAACCTGGTGGTTCCGCTGCAGATCGGCGCGCGTGACGTTGCGTTCCCGTTCCTCAACAACTTAAGCTTCTGGTTTACTGTTGTTGGTGTGATTCTGGTTAACGTTTCTCTCGGCGTGGGCGAATTTGCGCAGACCGGCTGGCTGGCCTATCCACCGCTATCGGGAATAGAGTACAGTCCGGGAGTCG
ABMMC11236-10	plantae	CAACGTTTTAATCACTGCACACGCATTTTTAATGATTTTTTTCATGGTTATGCCTGTAATGATTGGTGGTTTTGGAAACTGATTAGTACCCATAATGATTGGAAGTCCAGATATGGCATTTCCTAGATTAAACAATATTTCTTTTTGATTACTTCCTCCATCTCTCTGCTTACTTTTAGCTTCTGCAGTCGTGGAAGTAGGGGTAGGGACCGGATGAACTGTCTATCCTCCCTTAAGCTCAATACAGAGCCATTCAGGTGGTGCTGTAGACTTAGCAATTTTTAGCCTTCATTTATCAGGAGCATCATCTATTCTAGGAGCAATTAACTTTATTTCTACAATTCTAAATATGCGCAATCCAGGTCAAAGCATGTACAG
SKMZM1256-13	animalia	TTTGGTGCTTGAGCCGGTATAGCAGGTACTGCACTGAGCCTATTAATTCGTGCAGAGTTGGGTCAACCAGGGGCTCTGTTAGGAGATGATCAGATTTACAATGTAATCGTTACTGCTCATGCCTTCGTAATAATTTTCTTTATAGTTATACCTATCATAATTGGAGGCTTTGGAAACTGACTAGTGCCACTAATAATTGGAGCTCCTGACATAGCCTTCCCCCGAATAAATAATATAAGCTTCTGACTCCTCCCTCCCTCCTTCTTATTACTATTAGCTTCATCTATAGTTGAAGCAGGAGCAGGTACTGGTTGGACAGTCTATCCTCCTTTAGCAGGAAATCTTGCACACGCAGGGGCTTCTGTCGACCTTGCCATTTTTTCTTTACATTTGGCAGGTGTATCTTCAATTTTAGGGGCAATTAATTTTATTACTACTATTATTAATATAAAACCTCCTGCCCTTTCTCAGTATCAAACACCCTTGTTCGTTTGATCTGTC
ABMMC12658-10	plantae	CACCAAGTTTACAACGTCTTGATTACATCTCACGCATTTTTGATGATTTTCTTCATGGTTATGCCTGTTATGATTGGCGGTTTTGGAAACTGACTAGTTCCAATTATGATTGGAAGTCCTGACATGGCCTTTCCAAGACTTAATAACATAAGTTTTTGACTACTGCCTCCGTCGCTGTGCTTGCTTTTAGTTTCTTCTTTAATTGAGATTGGTGCAGGAACAGGATGAACATTATACCCACCGCTAAGCTCAATCCAAAGTCACTCTGGAGGCGCTGTTGATTTAACAATATTTAGTCTGCATTTATCAGGTGCCTCATCTGTTTTGGGAGCAATAAATTTTATTACAACTATTCTAAATATGAGAAACACAGGACTTAGCATGTTTCGTATGCCTCTTT
ABMMC13715-10	plantae	TTCCTAGATTAAATAATATCTCATTTTGATTATTACCACCTTCTTTATGTTTACTATTAATTTCATCTTTAGTTGAAGTAGGTAGTGGTACAGGGTGAACTGTGTATCCACCTTTAAGCTCTATCCAAAATCATTCGGGTGCCTCAATTGATCTAGTAATTTTTAGTTTACATTTATCTGGAGCGTCTTCTATCTTAGGAGCAATAAATTTTATTTCTACAATTTTTAATATGCGAAATTCAGGTCAAAATTTTTATAGAATTCCTTTATTTGTTTGATCAATACTTATCACTGCTTTTTTACTTTTGTTAGCAGTACCTGTATTAGCGGGCGCTATCACAATG
OZSEA1302-10	plantae	GCCCCCTTCTTTATGCTTATTATTAATGTCTGCAATTGTAGAAGTAGGTGCAGGTACTGGTTGAACCGTTTATCCACCCTTAAGTTCAATACAAAGTCATTCAGGAGGAGCAATAGATTTAGCGATATTTAGTTTACATTTAGCGGGAGCGTCTTCAATTTTGGGAGCCGTAAATTTTATTTCGACAATTTTAAATATGCGTAGTCCTGGGCAAAGCATGTATCGTATACCTTTATTTGTATGATCAATTTTTGTAACTGCATTTTTACTACTATTAGCAGTACCTGTTTTAGCAGGAGC
GRHOD284-10	plantae	AATGTTTTAATTACAGCTCACGCTTTTTTAATGATTTTTTTTATGGTTATGCCTGTTATGATTGGTGGGTTCGGTAATTGGTTAGTACCAATAATGATTGGAAGTCCAGATATGGCTTTTCCTCGTTTAAATAATATTTCATTTTGATTATTACCCCCTTCTTTATGCTTACTTTTAATTTCAGCAGTAGTTGAAGTAGGTGCTGGTACTGGTTGAACAGTTTACCCTCCTTTAAGCTCAATTCAAAGTCATTCTGGAGCATCTGTAGATTTAGTTATTTTTAGCTTACATATTTCCGGAGCATCGTCTATTTTAGGAGCAGTTAATTTTATTTCTACTATTATAAATATGCGCAATGCTGGTCAAAGTATGTACCGAATTCCCTTGTTTGTTTGATCTATTTTTGTGACAGCTTTTTTACTTTTATTAGCTGTACCTGTATTAGCTGGTGCAATAACTATGTTATTAACTGATAGAAATTTTAACACTGCATTTTTTGATCCA
GBBAC1503-15	bacteria	AACCCAAGGGTTCGTGGCTTGCCCGCACACTGCGCACGACAGACGCCAAGCAGATCGGCTTGATGTACTTCGTGACGTCATTCGCGTTCTTCGGTATCGGCGGCATCATGGCCCTGCTGATGCGCGCCGAGCTGGCGCGTCCGGGAATGCAGTTCCTGTCGGTGGACCAGTTCAACCAGCTGTTCACCATGCACGGCACCATCATGCTGCTGATGTTCGCGACGCCGATCCTGTTCGCGTTCGCCAACTACATCGTGCCGCTGCAGATCGGCGCGCCGGACGTGTCGTTCCCGCGCCTCAACGCCTTCGCGTACTGGCTGTACCTGTTCGGCTCCACCCTGGTGGTCGCGGGATTCCTGACCCCCGGTGGCGCCGCCGACTTCGGCTGGTTCGCCTACCAGCCGCTGTCCGATGTGGTGAACTCCCCGGGTGTGGGCGCCGACATGTGGTTCGTCGGCCTGACCATCTCGGGTCTGGGCACCATCCTGGGCGCGGTCAACATGATCACCACC
LEATD307-13	animalia	GCATTTATTATAATTTTTTTTATAGTAATGCCTATTATAATCGGAGGATTTGGAAACTGATTAGTTCCTTTAATACTAGGGGCCCCTGATATAGCTTTCCCCCGAATAAACAATATAAGATTTTGATTATTGCCCCCCTCTATTACACTATTAATCTCTAGAAGAATTGTGGAAAATGGAGCTGGCACTGGATGAACGGTATACCCCCCCTTATCTTCCAATATTGCCCATAGAGGAAGTTCTGTAGATTTAGCTATTTTTTCCCTACATTTAGCCGGTATCTCCTCTATTTTAGGGGCAATTAATTTTATCACTACAATTATTAATATACGATTAAATAATATATTTTTTGATCAATTACCTTTATTTGTTTGAGCTGTAGGTATCACAGCCTTTTTACTTCTTCTTTCTCTACCAGTATTAGCTGGAGCTATTACAATATTATTAACA
ABMMC13447-10	plantae	TCGTATGGAGTTAGCACAACCTGGTAATAACTTGCTATTAGGTAATCATCAAGTTTACAATGTACTAATTACAGCGCATGCTATTCTAATGATCTTTTTTTTGGTAATGCCTGTAATGATAGGAGGATTCGGTAATTGACTTGTTCCAATCATGATTGGAAGTCCTGATATGGCGTTTCCACGCTTAAATAATATAAGTTTCTGATTACTTCCACCAGCTCTATTTCTTTTATTAGCTTCATCTTTAGTTGAAGTAGGTGTTGGAACAGGTTGAACTGTGTATCCGCCTTTAAGCTCAATACAAAGCCATTCGGGGGCTGCCGTTGATTTAGCGATTTTTAGTTTGCACATAGCAGGCGCTTCTTCAATTTTAGGCGCTGTTAATTTTATTTCTACAATTTTAAATATGAGAAATCCTGGCCAAAGTATGTACAGAATGCCTCTATTTGTTTGATCAATCTTAGTAACAGCTTTATTACTATTATTAGCAGTACCTGTATT
ABMMC2541-08	plantae	TAATGATTTTTTTCATGGTGATGCCTGTTATGATTGGGGGCTTTGGTAACTGATTAGTTCCCATTATGATTGGAAGTCCTGATATGGCTTTTCCTCGATTAAACAATATCTCATTTTGATTACTACCACCATCACTTTGTTTACTACTTACTTCAGCGTTAGTAGAAGTAGGGGTCGGCACAGGATGAACTGTGTACCCACCGCTTAGCTCTATACAAAGTCATTCCGGAGGCGCTGTTGATTTAGCTATATTTAGCCTCCATGTTGCAGGTGCTTCTTCTATATTAGGAGCCATTAATTTCATATCAACGATTATCAATATGCGTAATTCTGGTCAGAATATGTACAGAATGCCTTTATTTGTTTGATCTATATTTGTAACAGCATTTTTACTTTTATTAGCCGTTCCAGTTTTAGCGGGCGCAATCACAATGCTTTTAACAGACCGTAATTTTAATACAGCCTT
AICH648-06	animalia	TAAGAAATCCAGGATCAATTATTAATAATGATCAAATTTATAACTCATTAATTACTATACATGCCCTATTAATAATTTTTTTTTTAGTTATACCCGTAATAATTGGAGGATTTGGAAATTGATTAATTCCTTTAATAATTGGAGCTCCTGATATAGCATTTCCACGAATAAATAATTTAAGATTTTGATTATTAATTCCATCAATTTCAATATTAATATTAAGATCAATTATTAATCAAGGTGTAGGAACAGGATGAACAATATATCCCCCACTATCATTAAATATTAATCAAGAAGGTATATCAATAGATATAGCTATTTTTTCATTACACTTAGCAGGAATATCCTCAATTTTAGGATCAATTAATTTTATTTCAACTATTTTAAATATAAAATTTATTAATTCTAAATATGATCAATTAACTTTATTTTCATGATCAATTCTAATTACAACTATTTTATTACTATTAGCAGTCCCTGTATTAGCAGGAGCAATTACAATAATTTTAACTGACCGAAATTTAAATACATCATTTTT
ABMMC7838-10	plantae	GTTTTAGGTGGTTGTATGTCTATGTTAATTCGTATGGAATTAGCTCAACCAGGAAATCACTTACTTTTAGGAAATCATCAAGTTTATAATGTTCTTATAACAGCTCATGCGTTTTTAATGATTTTTTTTATGGTTATGCCTGTAATGATTGGAGGCTTTGGTAATTGATTAGTTCCAATTATGATTGGAAGTCCAGATATGGCGTTTCCAAGATTAAATAATGTATCGTTTTGGCTTCTTCCACCATCGTTATGTTTATTATTATTATCTGCAGTTGTTGAAGTTGGTGTTGGTACTGGTTGAACAGTTTACCCTCCTTTAAGTTCGATTCAAAGCCATTCGGGAGGTGCTGTGGATTTAGCAATTTTTAGTCTTCATT
ELPPC102-09	animalia	TTGGTATTTGATCAGGGATAGTAGGCACTGCTCTTAGACTTTTAATTCGCGCCGAACTGGGGCAATCAGGAAGTTTAATCGGAGACGATCAGATTTATAATGTAATTGTTACCGCCCACGCGTTCGTAATAATTTTTTTTATAGTTATGCCCATCATAATTGGGGGGTTCGGGAACTGATTAGTCCCCCTTATACTAGGGGCCCCGGATATGGCCTTCCCTCGACTTAATAATTTAAGATTCTGATTTCTTCCTCCGGCACTTACACTGCTTTTAGTTGGGGGGGCAGTAGAAAGAGGGGCTGGGACAGGGTGAACCGTGTACCCCCCACTCTCGGCTGGGATTGCTCATGCGGGGGCCTCTGTAGATCTAAGAATCTTCTCCCTCCATTTGGCGGGTATTTCTTCTATTCTTGGGGCTGTCAACTTTATTACTACTATTATCAATATACGATCGGCTGGGATAT
SSPAA938-13	animalia	AATTCGAGCTGAACTTGGTCATGCGGGCTCTTTAATTGGAGATGATCAAATTTATAATGTAATTGTTACCGCCCATGCTTTTGTTATAATTTTTTTTATAGTTATACCAATTTTAATTGGAGGTTTCGGAAATTGATTAGTACCTTTAATGTTAGGGGCCCCTGATATAGCTTTCCCTCGAATAAATAATATGAGATTTTGACTTTTACCCCCTTCTTTAACCCTTCTTCTTTCTAGATCAATTGTAGAAAATGGGGCTGGGACAGGATGAACTGTTTATCCTCCCCTTTCCTCTAGAATTGCTCATGCAGGAGCTTCTGTAGACTTAGCAATTTTTTCTTTACATTTAGCAGGAATTTCTTCTATTTTAGGGGCAGTAAATTTTATTACTACCATTATTAATATACGGTCAGAGGGAATTTATTTTGACCGAATACCTCTATTTGTCTGATCAGTATTAATTACAGCTGTTTTACTTCTATTATCCTTACCAGTATTAGCCGGGGCTATTACTATATTATTAACTGACCGAAATCTT
JRPAA4074-15	plantae	ATATCAACACCTTTTTTGATTCTTTGGGCATCCAGAAGTTTATATTTTAATTCTCCCTGGTTTTGGTATGATCAGTCATATAGTAGCGACTTTTTCAAGAAAACCTGTCTTTGGCTATATTGGAATGGTATATGCTATGGTTTCTATTGGAGTATTAGGCTTTATTGTTTGAGCACATCATATGTACACAGTAGGCCTTGATGTAGATACCCGAGCATATTTTACTGCAGCCACAATGATTATTGCTGTTCCAACGGGAATTAAAATTTTTAGTTGAGTGGCAACTATGTGAGAAGGATCATTATGTTTTAAAACTCCTATGCTTTTTGCAACAGGCTTTATTTTTTTATTCACAATCGGAGGTTTAACGGGAATTGTTTTAGCGAATTCAGGTTTAGATATTAGTTTACATGATACATATTATGTAGTGGCACATTTTCATTACGTATTATCTATGGGTGCTGTTTTTGCTATTTTTGCAGGATTTTATTATTGATTTGGTAAAATTACTGGAGTGCAATATCCAGAAGTATTAGGAAAGATCCATTTTTGATCGACTTTTATTGGAGTAAATCTTAC
ABMMC6014-09	plantae	TTATTACCACCGTCATTAATTTTATTATTATTATCTTCTATTATTGAAGTAGGTGTAGGAACTGGTTGAACAGTTTACCCTCCTTTAAGTTCAATTCAAAGTCATTCTGGAGCTTCTGTTGATTTAGCAATTTTTAGTTTACATTTAGCTGGAGCTTCTTCAATTTTAGGTGCAGTTAATTTCATTTCAACAATATTAAATATGCGTAATCCAGGACAAAATTTATACAGAATTCCTTTATTTGTATGGTCAATCTTTGTTACTGCTTTTCTTCTATTATTAGCAGTTCCTGTTTTAGCAGGTGCTATTACAATGTTATTAACTGATCGTAATTTTAATACATCTTT
FPFLB114-12	animalia	ATTCGGTGCTTGAGCTGGGATAGTAGGAACGGCCTTAAGCCTCCTGATCCGAGCAGAATTAAGCCAACCAGGCGCCCTCTTAGGGGATGATCAAATTTATAATGTAATTGTTACAGCACACGCATTCGTAATAATTTTCTTTATAGTAATACCAATTATGATTGGTGGGTTTGGAAATTGATTAATTCCATTAATGATTGGAGCCCCTGATATAGCATTCCCACGAATAAATAATATGAGCTTTTGACTTCTACCACCATCTTTTCTGCTCCTACTTGCATCCTCTGCAGTAGAATCAGGTGCTGGAACAGGCTGAACAGTCTACCCCCCTCTAGCCGGTAATCTTGCACATGCAGGAGCATCTGTAGACCTGACTATTTTCTCCCTTCACCTCGCAGGAATTTCCTCAATTCTTGGGGCCATTAACTTTATTACAACAATTATTAACATGAAACCTCCTGCCACTTCTCAGTACCAAACTCCTCTATTCGTATGAGCAGTATTAATTACTGCCGTCCTTCTCCTCCTCTCACTTCCTGTTCTTGCTGCAGGCATCACAATATTACTCACAGATCGAAACCTAAATACTACC
COLFB582-12	animalia	GAATTAGGTAATCCCGGATCTCTTATTGGAGATGATCAAATCTATAATGTTATTGTAACAGCTCATGCTTTTATTATAATTTTCTTTATAGTAATACCAATTATAATTGGAGGATTTGGTAATTGATTAGTTCCTTTAATATTAGGAGCTCCAGACATAGCTTTCCCTCGAATAAACAACATAAGATTTTGATTGCTTCCTCCTTCACTAACATTACTATTAATAAGAAGAATAGTTGAAAGAGGAGCAGGAACTGGGTGAACAGTTTATCCTCCCCTGTCTTCTAATATTGCTCACGGAGGATCTTCTGTAGATTTAGCAATTTTTAGCTTACATTTAGCAGGAATTTCATCAATTTTAGGAGCTGTAAATTTTATTTCAACAGTAATCAATATACGATCTACCGGAATTTCATTTGATCGAATACCATTATTTGTTTGAGCAGTAGCAATTACTGCTTTATTACTACTTCTATCTCTTCCTGTTTTGGCAGGTGCTATTACAATACTTTTAACAGA
ABMMC11447-10	plantae	TTAGCACAACCGGGTAATCATTTACTTTTAGGTAATCACCAAGTTTATAATGTTCTTATTACAGCACATGCATTTCTAATGATTTTTTTTATGGTAATGCCTGTAATGATAGGAGGATTTGGAAATTGATTAGTGCCTATAATGATAGGAAGTCCTGATATGGCATTTCCAAGACTAAATAATATTTCATTTTGGTTACTTCCGCCATCTTTATGTTTATTATTAATGTCAGCATTAGTTGAAGTAGGAGTAGGAACTGGATGAACAGTTTATCCTCCTTTAAGTTCTATACAAAGTCATTCAGGAGGTGCTGTAGATCTAGCAATATTTAGTTTACATTTGTCAGGAGCTTCTTCAATTTTAGGAGCAGTTAACTTTATTTCTACTATTTTAAATATGCGTAGTCCTGGACAGAGTATGTACAGAATACCCTTATTTGTATGGTCTATTTTTGTTACTGCGTTTCTACTTTTATTAGCAGTACCAGTTCTTGCGGGAGCTATTACAATGCTTTTAACAGATAGAAATTTTAATACATCGTTTTTTGACCCAGCAGGAGGGGGAGATCCCGTATTATATCAACAT
ABMMC13061-10	plantae	TAGGCGCTTGCATGTCTATGCTTATTCGTATGGAGTTAGCCCAACCTGGTAATCACTTACTACTAGGAAATCATCAAGTTTATAACGTACTTATCACAGCGCATGCATTTTTAATGATTTTTTTTATGGTTATGCCTGTAATGATTGGAGGTTTTGGGAATTGGTTAGTTCCAATTATGATTGGAAGTCCTGATATGGCTTTCCCCAGATTAAACAACATTTCATTTTGGTTACTTCCACCATCATTGTGTTTACTTTTACTTTCAGCAGTTGTTGAAGTTGGTGTTGGAACAGGATGAACAGTATATCCTCCTTTAAGTTCAATCCAAAGTCATTCTGGTGCAGCTGTAGACTTAGCAATTTTTAGCTTACATTTATCTGGTGCTTCGTCAATTTTAGGTGCGGTAAATTTTATCTCAACAATTTTAAATATGCGAAATCCGGGACAAAGTATGTATCGAATACCACTTTTTGTTTGATCAATATTTGT
GBAN12335-19	animalia	GAACTCTATACTTTATTCTAGGAGTGTGGGCTGGGATAATCGGAGCCGGGATAAGACTCCTGATTCGAATTGAATTAAGTCAACCGGGCGCATTCCTTGGAAGCGACCAATTATACAACACCATTGTTACAGCTCACGCATTTATCATAATCTTCTTCCTAGTTATACCAGTATTTATTGGGGGATTCGGCAACTGACTACTCCCCCTAATACTGGGTGCCCCAGACATGGCCTTCCCTCGCCTAAACAACATAAGATTTTGACTACTGCCGCCATCTTTAATCCTTCTAGTGAGGTCCGCGGCCGTTGAAAAGGGGGCCGGCACAGGATGAACAGTATACCCCCCCCTAGCAAGAAATATCGCTCACGCTGGGCCCTCAGTAGACCTGGCCATCTTCTCCCTCCATCTAGCAGGGGCATCATCCATTTTAGGGGC
OZSEA520-10	plantae	TGTTTTAATGATTTTTTTTATGGTAATGCCTGTTATGATAGGTGGATTTGGTAATTGATTTGTACCCATAATGATAGGAAGTCCTGATATGGCATTCCCAAGATTAAATAATATTTCATTTTGATTATTACCACCTTCACTTTGTTTGTTATTAATATCATCAATAATAGAAGTAGGTACAGGTACAGGATGAACTTTATATCCCCCATTAAGTTCAATTCAAAGTCATTCAGGAGCATCTGTAGATTTAGCAATTTTTAGTTTACATTTATCAGGAGCATCTTCTATATTAGGAGCTATAAATTTTATATCAACAATTATAAATATGCGTAATAATGGTCAAAGTATGTATCGTATACCATTATTTGTATGATCAATATTTGTAACAGCTATATTATTATTATTAGCAGTACCTGTTTTAGCGGGTGCAATTACAATGTTATTAACAGATCGTAATTTTAATACAGCTTTTTTTGATCCTGCAGGTGGAGGAGATCCTGTTTTGTATCAA
ABMMC11773-10	plantae	TACTCTTTATCTTATTTTCGGCGCCTTTTCAGGCGTTCTAGGCGGGTGTATGTCAATGCTTATTCGGATGGAACTAGCTCAACCGGGAAATCATTTGTTACTAGGAAACAATCAAGTTTACAACGTTCTTATTACAGCTCATGCGTTTCTTATGATTTTCTTTATGGTTATGCCAGTCATGATTGGGGGTTTCGGTAATTGGTTGGTACCTATAATGATAGGTAGCCCAGATATGGCGTTTCCAAGATTAAACAATATTTCTTTTTGGTTGTTGCCACCATCGCTTTGCCTACTTCTGGCTTCCGCAATCGTAGAAGTAGGAGCTGGTACCGGGTGAACAGTTTATCCTCCTTTAAGTTCCATTCAAAGCCACTCAGGAGGCGCAGTCGATCTAGCGATATTTAGCCTCCACTTGTCGGGAG
ABMMC9378-10	plantae	AATTAGCCCAACCAGGTAATCATTTACTTTTAGGTAATCATCAAGTTTATAATGTTCTTGTAACAGCTCATGCATTTTTAATGATTTTTTTTATGGTTATGCCAGTGATGATAGGAGGTTTTGGTAATTGGTTAGTTCCTATTATGATCGGTAGTCCAGATATGGCATTCCCCCGATTAAATAATATCTCATTTTGGTTATTACCCCCTTCACTATGTCTATTATTGCTATCAGCAATTGTTGAAGTAGGTGCCGGTACAGGATGAACTGTTTACCCACCTTTAAGTTCGATACAAAGTCATTCTGGAGGTGCTGTGGATCTAGCTATTTTTAGCCTTCATTTATCCGGAGCTTCTTCAATTTTAGGAGCAGTGAATTTTATTTCAACTATCTTAAATATGCGTAG
DINOB206-08	protista	AACTACAGCTTATCTTATCTTTGGATTATTAATGTCAGGTATATCTTCATGTCTAACTTCTATTAACTTTTTTATTACAATTCTTAATCTGGGATCTTATTATCTTACATTAAAGACTATGCCATTATTCCCATGGTCTCTTTTGATAACAGGAGGAATGCTATTATTAACATTACCAATCTTATCAGGTGCATTACTAATGGTCTTGGCTGATCTTCATTGTAATTCATCATTCTTTGATCCAATCTTTGGAGGAGATCCTATATTCTATCAACATTTATTTTGGTTCTTTGGACATCCAGAAGTTTACATCTTAATAATTCCAGCATTTGGGATCATTAGTATAATAATTTCTTCTTCTTATCAAAAAATAATCTTTGGGAACCAATCAATGATCTTTGCCATGAGTTGT
JRPAA8287-15	plantae	TCAGTATAGGTGTTCTTGGATCTCTTGTTTGGGCTCATCATATGTTTACTGTGGGTTTAGACGTTGATACCCGTGCCTACTTCACCGCAGCTACCATGATCATAGCTGTCCCCACTGGAATCAAAATCTTTAGTTGGATCGCTACCATGTGGGGGGGTTCGATACAATACAAAACACCCATGTTATTTGCTGTAGGGTCCATCTTTTTGTTCACCATAGGCGGACTCACTGGAATAGTTCCGGCAAATTCTGGGCTAGACATTGCTCTACATGATACTTATTATGTGGTTGCACATTTCCATTATGTACTTTCTATGGGAGCCGTTTTTGCTTTATTTGCAGGA
DINO298-07	protista	TTCTTTCATGAGTTTATCACCTTCAAGTACAGGAAATCTTATCTTTGGATTATTAATCTCAGGTATATCCTCATGTCTCACATCTCTTAACTTTTGGACAACAATTCTAAATCTGAGATCTTATTATCTGACATTAAAGACTATGCCATTATTCCCTTGGGCTCTCTTGATTACAGGAGGAATGCTTTTATTAACATTACCAATCTTATCAGGAGCTCTTCTAATGGTCTTGGCTGATCTTCATTCTAATACACTTTTCTTTGATCCAATCTTTGGAGGAGATCCTATATTCTATCAACACTTATTTTGGTTTTTTGGACATCCAG
GBDP27393-19	animalia	CCTTATATTTTATTTTTGGGGCATGATCAGGAATAGTAGGAACTTCATTAAGAATTTTAATTCGAGCTGAATTAGGGCACCCTGGAGCATTAATTGGAGATGATCAAATTTATAATGTAATTGTAACAGCGCATGCTTTTATTATAATTTTTTTTATAGTAATACCAATTATAATTGGAGGATTTGGAAATTGATTAGTTCCTCTTATATTAGGTGCTCCAGATATAGCATTCCCTCGAATAAACAATATAAGCTTTTGACTTCTACCTCCCGCATTAACTTTATTATTAGTAAGAAGTATAGTAGAAAATGGAGCTGGGACAGGATGAACTGTTTATCCACCATTATCTTCTAATATTGCTCATGGTGGAGCTTCTGTAGATTTAGCAA
ALGBA067-16	plantae	TTTTCTTTATGGTAATGCCTGTTATGATAGGGGGATTTGGTAATTGGTTAGTCCCTATAATGATTGGTAGTCCGGATATGGCATTTCCTCGATTAAATAATATTTCTTTTTGACTACTACCACCTTCTCTATGTTTATTACTTCTATCTGCTTTAGTAGAAGTAGGAGTTGGTACAGGATGGACGGTTTATCCCCCTTTAAGTTCTATACAAAGTCATTCTGGGGGGGCTGTAGATTTGGCGATATTTAGTCTACATGTATCAGGAGCTTCTTCAATTTTAGGAGCTGTAAACTTTATATCAACTATCTTAAATATGAGGAGTCCAGGGCAAAGTATGTATAGAATACCTCTATTTGTGTGATCTATTTTTGTAACAGCTTTTTTGTTATTATTAGCAGTACCTGTTCTTGCAGGAGCCATTACAAT
GBBAC648-15	bacteria	CGCCGCTCGACCAACCATAAGGATATCGGTACCCTGTACCTGATCTTCGCTATCATCGCAGGAGTGATCGGGGCAGCCATGTCGCTGGCCATCCGCGCGGAACTGATGTACCCGGGCGAGTACTTCCATAACACCCATCTGTACAACGTATTCGTTACCTCGCACGGCGTTATCATGATCTTCTTCATGGTCATGCCGGCTATGATCGGCGGCTTCGGCAACTGGTTCCTGCCCCTGATGATTGGCGCCCCCGATATGGCCTTCCCGCGGATGAACAATATCTCGTTCTGGCTCCTCCCGGCTTCGTTCGGTCTGCTGCTCATGTCGACCTTCGTCGAAGGGGGCGCGGGTGCGGGCTGGACGATGTATGTGCCGCTGTCATCATCAGGCCATCCGGGCCCCGCGGTTGATCTGGCAATCTTTTCGCTGCATATTGCGGGCGCTTCGTCGATCCTCGGTGCGATCAACTTCATCACCACGATCCTGAACATGC
ABMMC7975-10	plantae	GGTAGTCCAGATATGGCGTTTCCACGTTTAAATAATATTTCATTTTGGTTATTACCACCATCTCTTTGTTTATTACTATCTTCTGCTTTAGTTGAAGTTGGGGTTGGGACAGGATGGACAGTATATCCTCCACTTAGCTCAATCCAAAGCCATTCGGGGGCAGCAGTAGATTTAGCAATTTTTAGTTTACATGTATCAGGAGCTTCATCCATTTTAGGAGCTGTGAATTTTATATCAACAATTATAAATATGAGGAATTCAGGTCAAAGTATGTACCGAATACCTTTATTTGTTTGATCAATTTTTGTAACAGCATTTTTACTTTTATTAGCAGTTCCGGTCCTTGCAGGTGCAATTACTATGCTTCTAACTGATCGTAATTTTAATACCTCGTTTTTTGATCCTGCAGGAGGAGGCGACCCGGTTTTATACCAA
ABRCR089-06	animalia	TGGTGCCTGAGCAGGTATAGTAGGGACAGCCCTAAGTATCCTAATTCGAGCAGAACTTGGACAACCGGGGGCCCTCCTAGGGGACGATCAAATCTATAACGTTATTGTCACTGCACATGCGTTTGTTATAATTTTCTTCATGGTTATGCCTATGATAATCGGGGGCTTCGGGAACTGATTAGTTCCACTAATAATTGGAGCTCCTGACATAGCATTCCCGCGTATAAATAACATGAGCTTCTGACTTCTACCCCCCTCATTCCTCCTCCTGCTAGCATCATCCATGGTAGAAGCCGGAGCTGGAACCGGGTGAACCGTATATCCACCACTAGCCGGCAACTTGGCACACGCAGGAGCATCAGTAGACCTTACTATCTTCTCACTTCACTTAGCTGGTGTATCCTCAATTTTAGGAGCAATTAATTTCATTACCACAATTATCAATAT
GBBAC3037-15	bacteria	CGATTCCTAACAACGCTTTTCTTGTTGGGGATGCTTATAATCAAGTATTAACTATGCACGGTACAACAATGATTTTCCTCGCAGCTATGCCACTCGTGTTTGCATTTATGAACGCCGCTGTACCACTTCAAATTGGTGCACGTGATGTAGCGTTCCCGTTTTTGAATTCACTCGGATTTTGGTTATTTTTCTTTGGTGGAGTATTTTTAAATTTAAGTTGGTTTTTAGGTGGAGCGCCTGATGCAGGATGGACATCTTATGCATCTTTAGCTTTAGCCTCTAAAGGCCATGGTGTTGATTTTTATGTGCTTGGCTTGCAAATCTCCGGTATAGGTACATTAATTGGAGGTATTAATTTCCTTGTAACCATTATTAATATGCGTGCGCCAGGGATGACGTATATGCGTATGCCGATGTTTACGTGGACGACATTTGTAACATCTTCA
PNMIA049-14	plantae	GTTGTATGTCTATGTTAATTCGTATGGAATTAGCTCAACCAGGTAACCATTTACTTTTAGGCAATCACCAAGTTTATAATGTTCTTGTAACAGCTCACGCATTTTTAATGATTTTTTTTATGGTTATGCCTATAATGATTGGAGGTTTTGGTAATTGGTTAGTTCCGATTATGATTGGTAGCCCAGATATGGCATTTCCACGTTTAAATAATATTTCATTTTGACTACTTCCACCCTCATTATGTTTACTATTATTATCAGCAATTGTAGAAGTAGGTGTTGGGACAGGATGAACTGTTTACCCTCCTTTAAGCTCAATCCAAAGCCATTCAGGAGGAGCTGTTGATTTAGCAATTTTTAGCCTTCATTTAGCGGGAGCTTCTTCAATTTTAGGTGCAGTAAATTTTATTTCTACTATTTTAAATATGCGTAGTCCTGGTCAAAGTATGTATAGAATTCCTTTATTTGTGTGATCTATTCTTGTAACAGCTTTTTTGCTTTTATTGGCAGTTCCTGTTT
LOTSB293-07	animalia	TTGGAGGATTTGGTAATTGATTAGTACCTTTAATATTAGGAGCACCAGATATAGCTTTCCCTCGAATAAATAATATAAGATTTTGATTATTACCCCCCTCTTTAACTTTACTAATCTCAAGAAGAATTGTAGAAAATGGAGCAGGAACTGGATGAACAGTTTACCCCCCTTTATCCTCAAATATTGCTCATGGAGGAAGTTCAGTCGATTTAGCAATTTTTTCTTTACATTTAGCAGGAATTTCATCAATTTTAGGAGCTATTAATTTTATTACTACAATTATTAATATACGAATTAATAATATATCATTTGATCAAATACCTTTATTTGTTTGAGCTGTTGGTATTACAGCTTTATTACTATTACTTTCTCTTCCAGTTTTAGCAGGAGCTATTACTATATTATTAACAGATCGAAATCTTAATACTTCATTTTTTGATCCTGCAGGAGGAGGAGATCCAATT
GRHOD192-10	plantae	CAATGTTAATTCGAATGGAATTAGCACAACCCGGAAATCATTTACTAATAGGAAACCACCAAATTTATAATGTTTTAATTACCGCACATGCATTTTTAATGATTTTTTTTATGGTTATGCCAGTTATGATCGGTGGTTTTGGTAATTGGCTAGTTCCAATAATGATTGGTAGCCCAGATATGGCTTTTCCACGACTAAATAATATTTCTTTTTGGCTCTTACCACCTTCTCTTTGTTTACTTCTAATTTCAGCTATTGTTGAAGTAGGGGTAGGAACAGGATGAACTGTTTATCCTCCATTAAGTTCAATTCA
MECC470-06	animalia	AATTTTTTTCATAGTTATACCTATTATAATTGGAGGATTTGGAAATTGATTAGTTCCTTTAATACTAGGAGCCCCAGATATAGCTTTCCCTCGTATAAATAATATAAGATTTTGATTATTACCCCCCTCTATTATACTTTTAATTTCAAGAAGAATTGTAGAAAATGGAGCTGGTACAGGATGAACAGTTTATCCCCCACTTTCATCAAATATTGCTCATAGAGGAAGTTCAGTAGATTTAGCAATTTTTTCTTTACATTTAGCAGGAATTTCATCTATTTTAGGAGCTGTAAATTTTATTACAACTATTATTAATATACGTCCTAATAATATATCTTTAGATCAAATACCTTTATTTGTTTGATCTGTAGGAATTACG
ABMMC428-06	plantae	CAATGTTCTTATAACAGCTCACGCGTTTTTGATGATTTTTTTTATGGTTATGCCTGTAATGATTGGAGGCTTTGGTAATTGATTAGTTCCTGTAATGATTGGTAGCCCAGATATGGCATTTCCAAGACTAAACAACATTTCATTCTGATTATTACCGCCGTCGTTATGCTTATTATTACTATCTGCAATCATTGAAGTTGGAGTTGGAACAGGATGAACTGTATATCCACCTTTAAGCTCAATTCAAAGCCATTCAGGAGGTGCAGTTGATTTAGCAATTTTTAGTCTTCATTTAGCAGGAGC
JRPAA8948-15	protista	TTTAGTGCTTTTGCCGGTGTTGTTGGTACAACTTTATCAATTTTAATTAGGATGGAGTTAGCTCAACCAGGTAATCAAATTTTTATGGGAAATCATCAATTATATAATGTTGTTGTTACAGCACATGCTTTTGTTATGGTATTTTTCTTAGTTATGCCAGCTCTAATTGGAGGTTTTGGTAATTGGTTTGTTCCGCTAATGATTGGAGCCCCGGATATGGCCTTTCCTCGTATGAATAATATAAGTTTTTGGTTATTGCCTCCCGCTTTACTATTACTTATTTCGTCAGCTATTGTTGAATCTGGCGCAGGTACTGGTTGGACAGTTTATCCACCTCTATCAAGTGTACAGGCACATTCAGGGCCTTCTGTAGATTTAGCTATTTTTAGCTTACATTTAACGGGTATCTCTTCTTTATTAGGAGCTATAAATTTTATTTCAACTATTTATAATATGAGAGCTCCCGGTTTAAGTTTTCATAGATTACCTCTATTTGTTTGGTCAATATTAATTACAGC
OOMYA1721-08	protista	TAATTTTTGGTGCTTTTTCAGGTGTAGTTGGTACTACATTATCTATTTTAATTAGAATGGAATTAGCACAACCTGGTAATCAAATTTTCATGGGTAATCATCATTTATATAATGTTGTTGTTACTGCACATGCATTTATTATGATTTTTTTTATGGTTATGCCTGTTTTAATTGGTGGTTTTGGTAATTGGTTTGTACCTTTAATGATTGGTGCTCCAGATATGGCTTTTCCTCGTATGAATAATATTAGTTTTTGGTTATTACCACCATCTTTATTATTATTAGTATCTTCTGCTATTGTTGAATCTGGAGCAGGTACAGGTTGGACAGTATACCCACCTTTATCAAGTGTACAAGCACATTCAGGTCCTTCAGTAGATTTAG
ABMMC3718-09	plantae	GCGCAGCCAGGTAATCATCTTTTATTAGGTAATCATCAGGTGTACAATGTTTTAATAACAGCGCATGCGTTTTTAATGATTTTTTTCATGGTTATGCCAGTTATGATTGGAGGATTTGGTAATTGATTAGTTCCCATAATGATAGGGAGTCCAGATATGGCTTTTCCACGATTAAATAACATATCATTTTGATTACTACCACCATCTCTTTGTTTACTTCTAATTTCAGCTATTGTAGAAGTTGGTGTAGGGACAGGTTGGACTGTATATCCACCTTTAAGTTCTATACAAAGCCATTCAGGAGCTGCTGTTGATTTAGCTATTTTTAGTTTACATTTATCAGGAGCATCTTCAATTTTAGGTGCCGTAAATTTTATATCAACTATAATTAATATGCGTAATCCAGGGCAAAGTATGTATAGAATTCCATTATTTGTTTGGTCTATTTTTGTTACAGCTTTTTTACTTTTATTAGCAGTTCCTGTTTTAGCAGGAGCCATAACAATGCTTTTAACTGACCGTAATTTTAATACAGCATTTTTTGATCCTACAGGTGGTGGTGATC
ONT429-08	fungi	TTAATATTATTATTACTAAGTGCTTTAGTAGAAAATGGTGCGGGAACAGGGTGNACAGTTTATCCACCTTTAGCTAGTATACAATCACATTCAGGTGGTTCAGTAGATTTAGCTATTTTTAGTTTACATTTGGCAGGTGTTTCTTCTTTATTAGGAGCTATAAATTTTATTAGTACTACTTTAAATATAANAACAAATGGTATGTCTTTACATAAATTACCATTATTTGTTTGNGGTATATTTATAACTGCTATTTTATTATTATTATCCTTACCAGTATTAGCAGGTGCAATTACAATGTTATTATTAGATAGAAATTTTAATACTAGTTTTTTT
OPPEK4426-17	animalia	GCTTTTATTATAATTTTTTTTATAGTTATACCTATTTTAATTGGGGGTTTTGGGAATTGACTTCTTCCTTTAATATTAGGAGCTCCCGATATAGCTTTTCCCCGTATAAATAACATAAGTTTTTGATTACTTCCCCCATCTTTAACCCTTCTTCTATCAAGAAGATTAGTGGAAAATGGGGCAGGAACAGGATGAACAGTCTATCCCCCCCTATCCTCAAGAATCGCTCATAGAGGAGCTTCAGTAGATTTAGCAATTTTTTCTCTTCACTTAGCAGGAATTTCTTCAATTTTAGGATCTGTAAATTTTATTACTAC
GBBAC597-15	bacteria	GCTGTGGCGCCACGGGTCGACGATTACGTCGCTCCCACACGTCCAGAGCCAACCGGTAGGGAAAAGACCGGTTCAAAGGCTTGGGTATTTTTAACCACCACCGACCACAAGCAGCTGGGCATCATGTACTTGATCATGGCCTTCAGCTTCTTCTTCCTCGGTGGCTTTATGGCATTGCTGATCCGTGCGGAGCTTTTCACCCCGGGTCTGCAGTTCCTGTCCAATGAGCAGTTCAACCAGCTGTTCACCATGCACGGCACTGTGATGCTGCTGCTGTTTGCTACGCCAGTTGTCTGGGGCTTTGGTAACTACATCCTGCCTCTCCAGATCGGCGCGCCGGACGTGGCCTTCCCGCGTCTGAACGCCTTTGGTTTCTGGGTTACCCTGCTCGGCGGTGTCGTCATGCTGCTGGGCTTTATCACCCCTGGTGGTGCGGCTGACTTCGGCTGGACCATGTACATGCCG
GBMIN26724-13	animalia	TTGGATCCCCCGATATGGCTTACCCTCGTCTTAATAATATAAGATTTTGACTACTACCCCCATCAATTTCCTTACTAATCTTAAGTAATTTTATTAACGAAGGATCAGGTACAGGTTGAACTGTTTACCCGCCTTTAGCGTCTAACTCCTTTCACAGCGGACCCTCCATCGACCTAACTATTTTTTCTCTCCATATCGCTGGAATATCTTCTATTTTAGGGGCTATTAATTTCATCTCAACAATCTTAAATATACATAACCCTAATATTTCTTTAGACAAAATTCCCCTTTTAGTTTGATCTATCCTTATCACAGCAATTCTCCTTCTTCTATCTCTCCCTGTTCTTGCCGGAGCTATTACCATATTACTAACCGACCGAAACTTAAATACTTCATTTTTTGACCCATCGGGAGGAGGAGACCCTATCTTATATCAACAC
EBACH015-16	animalia	GATCAGGAATAGTGGGGACTTCTTTAAGAATTTTAATTCGACTGGAATTAGGACACCCCGGATCTTTAATTGGAGATGATCAAATTTACAATGTTATTGTAACAGCTCATGCTTTTGTTATAATTTTTTTTATAGTTATACCTATTTTAATCGGAGGATTCGGAAACTGACTTGTGCCATTAATATTGGGGGCCCCAGATATGGCATTCCCTCGAATAAATAACATAAGATTTTGATTACTCCCGCCTTCTTTAACCTTGTTATTATCTAGCTCAATAGTTGAAAACGGTGCAGGCACTGGATGGACAGTTTATCCCCCTTTGTCATCTAATATTGCACACGCAGGTGCTTCAGTTGATTTAGCTATTTTTTCTTTACACTTAGCCGGAATTTCTTCAATTTTAGGAGCTGTTAATTTTATCACAACAGTAATTAATATGCGATCAGAAGGTATTTCTTTAGATCGAATACCTTTATTTGTATGATCAGTTATTATTACAGCAGTACTTTTACTACTTTCTCTACCAGTCTTAGCTGGAGCTATTACTATATTATTGACAGATCGAAATTTAAACACTAGATTTT
ABMMC21108-15	plantae	GTCTATGTTAATTCGAATGGAACTTTCACAACCAGGTAATCATTTATTACTAGGTAACCATCAAGTTTATAACGTTCTTATTACAGCTCATGCTTTTTTAATGATTTTTTTTATGGTAATGCCTGTAATGATAGGTGGATTTGGAAATTGATTTGTACCTATAATGATAGGAAGTCCTGATATGGCGTTTCCCAGACTAAATAATATTTCATTTTGATTACTACCTCCATCTTTATGTTTATTATTGATTTCATCTTTAGTTGAAGTTGGTAGTGGTACAGGATGAACTGTTTACCCACCTTTAAGTTCCATTCAAAGTCATTCAGGTGCTTCAATTGATTTAGTAATATTTAGTTTACATTTAGCTGGTGCATCTTCTATTCTTGGAGCAATAAATTTTATTTCTACGATTTTTAATATGCGAAATTCAGGGCAAAATTTTTACAGAATTCCTTTGTTTGTTTGATCAATACTTATAACTGCTTTTTTACTTTTACTAGCAGTACCTGTATTAGCTGGTGCTATCACAATGTTATTAAC
JRPAA8252-15	plantae	CTATCTCCAACATGCGTGGACCTGGAATGACTATGCATAGATCACCCCTATTTGTGTGGTCCGTTCCAGTGACAGCATTCCCACTTTTATTATCACTTCCGGTACTGGCAGGGGCAATTACCATGTTATTAACCGATCGAAACTTTAATACAACCTTTTCTGATCCCGCTGGAGGGGGAGACCCCATATTATACCAGCATCTCTTTCGGTTCTTCGGTCATCCAGAGGTGTATATTCCCATTCTGCCTGGATCCGGTATCATAAGTCATATCGTTTCTACTTTTTCGAGAAAACCGGTCTTCGGCTATCTAGGCATGGTTTATGCCATGATCAGTATAGGTGTTCTTGGATCTCTTGTTTGGGCTCATCATATGTTTACTGTGGGCTTAGACGTTGATACCCGTGCCTACTTCACCGCAGCTACCATGATCATAGCTGTCCCCACTGGAATCAAAATCTTTAGTTGGATCGCTACCATGTGGGGGGGTTCGATACAATACAAAACACCCATG
JRPAA8360-15	plantae	TATTAACCGATCGAAACTTTAATACAACCTTTTCTGATCCCGCTGGAGGGGGAGACCCCATATTATACCAGCATCTCTTTCGGTTCTTCGGTCATCCAGAGGTGTATATTCCCATTCTGCCTGGATCCGGTATCATAAGTCATATCGTTTCTACTTTTTCGAGAAAACCGGTCTTCGGCTATCTAGGCATGGTTTATGCCATGATCAGTATAGGTGTTCTTGGATCTCTTGTTTGGGCTCATCATATGTTTACTGTGGGCTTAGACGTTGATACCCGTGCCTACTTCACCGCAGCTACCATGATCATAGCTGTCCCCACTGGAATCAAAATCTTTAGTTGGATCGCTACCATGTGGGGGGGTTCGATACAATACAAAACACCCATGTTATTTGCTGTAGGGTCCATCTTTTTGTTCACCATAGGCGGACTCACTGGAATAGTTCCGGCAAATTCTGGGCTAGACATTGCTCTACATGATACTTATTATGTGGTTGCACATTTCCATTATGTACTTTCTATGGGAGCCGTTTTTGCTTTATTTGCAGGATTTCACTATTGGGTAGGTAAAATCTT
PHMNB476-04	animalia	ATATTTTATTTTTGGAATTTGATCAGGAATAGTAGGAACTTCTTTAAGTTTATTAATTCGAGCTGAATTAGGTAACCCAGGATCATTAATTGGAGATGATCAAATTTATAATACTATTGTTACAGCCCATGCTTTTATTATAATTTTTTTTATAGTAATACCTATTATAATTGGAGGATTTGGAAATTGATTAGTGCCATTAATATTAGGGGCCCCAGATATAGCTTTCCCTCGAATAAATAATATAAGATTTTGATTATTACCCCCATCATTAACTTTATTAATTTCTAGAAGAATTGTTGAAAATGGAGCTGGAACAGGTTGAACAGTATACCCCCCTCTTTCATCTAATATTGCCCATGGAGGAAGATCAGTAGATTTAGCTATTTTTTCTCTTCATTTAGCTGGTATTTCATCAATTCTAGGGGCAATTAATTTTATCACAACTATTATTAATATACGAATTAATGGGTTATCTTTCGACCAAATACCTTTATTTGTATGAGCTGTTGGTATTACTGCTTTACTTCTTTTACTTTCATTACCGGTATTAGC
GBBAC6838-15	bacteria	TTTTTCTTTTAGGTGGAATTTTCGCTCTTCTGGTTCGTTTGGAACTTTTTACTCCGGGGCAAACTCTAGGGTTTGTTACTCCGGACATCTATAATCGAATGATGACCTATCATGGTGCCATCATGGTTTTTATGGTAATCGTTCCCGGAATTCCTGCGATTTTTGGAAATTTCATTCTTCCCATTCAATTGGGTGCGAAAGACGTTGCATTTCCAAGATTGAACCTTGCCAGTTGGTATATTTTTATGACCGGTGCGGGAATTGCCGCATTTTCTCTTTTTACCCAAAAAGTGGATACCGGTTGGACCTTTTACACTCCGTATTCCATTTCCAACTCCGTTTCCAACGGTGTGATTATGTTGGTAATGGGTGCGTTTGTCATGGGATTTTCTTCCATTCTTACCGGATTAAATTTTATCGTAACTACCCACAAGTTGAGAGCTCCGGGAATGACAATGAACCGGATCCCCTTGATGGTTTGGGCGCTTTATGCGACTTCCATCATTCAGGTTTTGGCGACTCCCGTTCTTGCAATCACTCTTCTTTTGTTGGTTGCGGAACGGACTTTGGGTGTCGG
EAWGA609-13	animalia	CTATATTTTTTATTTGGAATATGATCAGGAATAATTGGATCTTCACTTAGAATTTTAATTCGATTAGAATTAAGACAAATCAATTCAATTATTAATAACAATCAATTATACAATGTAATTGTAACCATTCATGCTTTCATTATAATTTTTTTTATAACTATACCTATTGTAATTGGAGGATTTGGAAATTGATTAATTCCTATAATAATAGGATGTCCTGATATATCATTTCCACGATTAAATAATATTAGATTTTGACTTTTACCGCCATCTTTAATAATAATAATTTCAAGATTTTTAATTAATAATGGTACAGGAACAGGATGAACAATTTATCCCCCTTTATCTAATAATATTGCACATAATAATATTTCTGTAGATTTAACTATTTTTTCTCTCCATTTAGCAGGAATTTCATCAATTTTAGGAGCTATTAATTTTATTTGTACAATTCTTAATATAATACCCTATAACATAAAATT
ABMMC6787-10	plantae	ATGCATTTTTAATGATTTTTTTTATGGTCATGCCAGTTATGATTGGGGGTTTCGGTAATTGGCTAGTGCCAATTATGATTGGAAGTCCAGATATGGCATTCCCGCGTTTAAACAACATTTCTTTTTGATTACTACCACCATCCCTATGCCTACTATTGTTGTCAGCAATTGTTGAAGTAGGGGTTGGGACTGGGTGAACAGTTTATCCGCCGTTAAGCTCAATCCAAAGCCACTCAGGTGCAGCGGTTGATTTAGCTATTTTTAGCTTACACATCTCGGGTGCATCCTCAATTTTAGGTGCAGTTAATTTTATATCTACAATTCTTAATATGCGTAACCCAGGTCAAAACATGTATCGGATTCCACTTTTTGTATGGTCTATTTTTGTAACGGCAGTTTTACTTTTACTAGCTGTACCAGTTTTAGCTGGGGCAATTACAATGCTATTAACCGACAGGAATTTTAATACTTCATTTTTT
PHLAE318-11	animalia	CAGAATTAGGAAACCCAGGGTCTTTAATTGGAGATGACCAAATTTATAATACTATTGTAACAGCACATGCTTTTATTATAATTTTTTTTATAGTAATGCCTATTATAATTGGAGGATTTGGAAACTGACTAGTCCCTTTAATACTTGGGGCACCAGATATAGCTTTCCCCCGGATAAATAATATAAGATTTTGGTTATTACCTCCCTCAATTACTCTTTTAATTTCAAGAAGAATTGTAGAAAACGGAGCTGGGACTGGTTGAACTGTTTACCCTCCTCTTTCCTCTAATATTGCCCATGGAGGAAGATCTGTAGATTTAGCTATTTTTTCCCTACACTTAGCGGGTATTTCTTCTATTTTAGGAGCAATTAATTTTATTACTACTATTATCAATATACGATTAAATAATATATTTTTTGATCAATTACCCTTATTTGTTTGAGCAGTAGGTATTACAGCATTT
MAERL022-11	plantae	GGAATTAGCCCAACCTGGAAACCATCTTTTATTAGGAAACCATCAAATTTATAATGTTTTAATTACCGCTCATGCTTTTTTAATGATATTTTTTTTAGTTATGCCTGTTATGATAGGTGGATTTGGTAATTGATTGGTACCTATTATGATTGGAAGCCCTGATATGGCTTTTCCACGCTTAAATAATATTAGTTTTTGATTACTACCACCTTCATTAATTCTTTTGTTAGCTTCTTCTTTAGTAGAGGTTGGTGTTGGGACAGGCTGAACAGTGTATCCTCCTTTAAGTTCAATACAGAGTCATTCAGGAGCTTCTGTGGATTTAGCAATTTTTAGTTTACATCTAGCAGGCGCATCATCGATATTAGGTGCTGTAAACTTTATATCGACTATTTTAAACATGCGTAATCCAGGCCAAAGCATGTACAGAATGCCTCTATTTGTTTGATCAATTTTTGTTACAGCTTTCTTACTTTT
OPPOG900-17	animalia	ATTAAGTATTATAATTCGAGCTGAATTAGGACACCCCGGTGCTTTAATTGGTGATGATCAAATTTATAATGTAATTGTAACTGCTCATGCTTTTATTATAATTTTTTTTATAGTTATACCTATTATAATAGGAGGTTTTGGAAACTGATTAGTGCCCTTAATACTAGGAGCACCTGATATAGCCTTTCCTCGAATAAATAATATAAGATTTTGAATACTTCCTCCGTCTTTAACCCTATTATTAGCCAGAAGCATAGTAGAAAATGGAGCTGGGACTGGATGAACTGTTTATCCTCCCCTTTCTTCAAGTATTGCTCATAGAGGAGCTTCAGTTGATTTAGCTATTTTCTCACTTCACTTAGCTGGAATTTCATCTATTCTTGGAGCTGTAAATTTTATTACTACTATTATTAATATACGATCTTCCGGAATTACTTTTGATCGAATACCTTTATTTGTATGATCAGTAGGAATTACAGCTTTATTACTTTTACTTTCTCTTCCTGTTTTAGCTGG
ACGAC824-10	animalia	AGGATTTGGTAATTTTTTAGTCCCTCTAATATTAGGTACTCCTGATATAGCCTACCCTCGTATAAATAATATAAGATTTTGACTTTTACCCCCATCAATCTGTCTTTTATTATTAGGCAGATTTATTAATAATGGGGTCGGAACTGGTTGAACAATCTATCCTCCCTTAGCTTCCAATATTTTTCATAGGGGGGCTTCAATTGACTTATCTATTTTTTCTCTTCATATTGCTGGTATATCATCAATTTTAGGTGCAATTAATTTTATCTCAACAATTATTAATATACATCATAAAAATTTTACAATAGATAAAATTCCTCTTTTAGTATGATCAATTATAATTACAGCAATTCTATTACTTTTATCTTTACCCGTCTTAGCGGGCGCAATTACTATATTATTAACAGACCGTAACTTAAATACTTCATTCTT
MAPAN017-13	plantae	GGGTGTATGTCCTTACTGATACGTATGGAATTAGCTCAACCAGGTAATCATTTGTTAATGGGTAATCATCAAATTTATAATGTGTTAATTACTGCCCATGCGTTTTTAATGATATTCTTTATGGTTATGCCAGTTATGATAGGGGGTTTTGGTAATTGGTTAGTGCCTATAATGATAGGTAGTCCAGATATGGCTTTTCCACGTTTAAATAATATTAGTTTTTGGCTATTACCTCCTTCGTTATGCTTGCTTTTAGCTTCTTCTCTTGTCGAAGTTGGTGCTGGAACCGGATGAACGGTTTATCCACCTTTAAGTTCTATCCAAAGTCATTCGGGGGGAGCTGTAGATTTAGCAATTTTCAGCTTGCATTTATCAGGGGCAGCTTCTATATTAGGAGCTATAAATTTTATTTCAACAATCTTAAATATGAGAAATC
NBTRI585-08	animalia	TTAGAATAATTATTCGAATTGAATTAGGAACTCCTCAATCTTTAATTATAAATGATCAAATTTATAACGTTTTAGTAACTGCTCATGCATTTATTATAATTTTCTTTATAGTTATACCTATTATAATTGGAGGATTTGGAAACTGGTTAGTTCCTTTAATAATTGGAGCACCTGATATAGCCTTTCCTCGAATAAATAATATAAGATTTTGACTTTTACCCCCTTCATTAAATTTTCTTTTAATTAGCTCAATTGTAGAAAGAGGGACAGGAACAGGATGAACAGTTTATCCCCCACTTTCAGCAAATATTGCCCATGCAGGAAGATCTGTTGATATTTCAATTTTTTCTCTTCATTTGGCAGGTATCTCTTCTATTTTAGGAGCTATCAATTTTATTTCTACTGCTATCAATATACGATCAAATTTAATTTTTCTTGACCGAATACCATTATTTGTGTGATCAGTAGTAATTACTGCTGTATTATTATTATTATCTTTACCTGTCTTAGCCGGTGCTATTA
GBBAC3378-15	bacteria	TACTCCACCAATCACAAAGACATTGGCACGCTCTACCTTTGGTTTAGCTTCATCATGTTTTTAACCGGTGGTGCGATGGCAATGGTTATTCGCGCCGAACTCTTTCAACCGGGTTTGCAATTGGTGGACCCGCAATTCTTTAATCAAATGACCACAGTTCACGGCTTGGTGATGGTGTTTGGCGCGGTGATGCCAGCCTTTACTGGCCTTGCCAACTGGATGATCCCGATGATGATTGGTGCGCCCGATATGGCGTTACCAAGAATGAATAACTTGAGCTTTTGGATTTTGCCTTTTGCTTTTTTAATCCTCATTGGTTCGCTGTTTTTGGGCGGCGGTCCTGATTTTGGTTGGACTTTCTATGCGCCACTTTCGACCAAGTATGGCCCCGATAGTACGGCGCTGTTTGTGTTTTCTGTACACATTATGGGGATCAGCTCCATCATGGGCGCGATCAATGTGATAG
MNAI188-09	animalia	CTTTAATTGGAGATGACCAAATTTATAATACTATTGTAACAGCTCATGCTTTTATTATAATTTTCTTTATAGTAATACCTATTATAATTGGAGGTTTTGGAAACTGATTAGTTCCTTTAATATTAGGAGCCCCTGATATAGCATTTCCACGTATAAATAACATAAGTTTTTGACTTCTCCCCCCTTCTCTTACCCTTTTAATTTCAAGAAGAATTGTAGAAAATGGAGCAGGAACAGGATGAACAGTGTACCCCCCACTTTCATCTAATATTGCTCACGGAGGTAGATCCGTCGATTTAGCTATTTTTTCTCTACATTTAGCAGGAATTTCTTCAATTTTAGGAGCTATTAATTTTATTACTACTATTATTAATATACGCCCTAACAATATATATTTTGACCAAATACCTTTATTTGTTTGAGCAGTAGGAATTACAGCCCTTCTTCTTCTTTTATCTTTACCAGTTTTAGCTGGAGCTATTACCATACTTCTTACAGATCGAAATTTAAATA
JRPAA6533-15	fungi	GGTCCTAACGCCCAAATACTATATAATAATGGCCAACTTTTTAACGTTGTAATATCTGCACACGCCATATTTATGATATTTTTCTTTGTTATGCCACTATCTATAGGCTTTTTTGGTAACTATATAGTACCTCTTATGTTAGGGGCTGTAGATATGTCACTAGCAAGGCTAAATAACATATCTTTTTGGCTACTAGTACCGTCACTATTACTAGCAGTATTATCAACACTTATAGATAGCGGTCCTGGTACAGGCTGGACAATATATCCGCCATTATCTAGCCTACAATCTCATAGTGGGGCTTCTGTAGATCTTGTAATATTTTCTCTACATATTAGCGGTATATCTTCACTATTAGGAGCTATAAATTTTATAGTAACAATAACAAATATGAGGGGTAACGGTATGTCACTAACAAATATGACACTATTTACGTGAGCAATACTTATAACAGCAGTATTACTACTACTATCACTACCAGTACTAGCCTCAGGACTTACTATGCTACTTACAGATAGGAATTTTAATACTAGCTTTTTCGAG
FOJS077-13	animalia	AGCCGGAATAGTAGGCACAGCTCTAAGCCTCCTCATCCGAGCAGAGCTAAGCCAGCCCGGCGCCCTTTTAGGGGACGACCAAATTTATAACGTAATTGTTACGGCCCATGCGTTCGTAATAATTTTCTTTATAGTAATACCAATCATGATCGGAGGCTTTGGAAACTGGCTTATCCCGTTAATGATCGGAGCCCCAGACATAGCATTTCCACGAATAAACAACATGAGTTTTTGACTTCTTCCCCCCGCTTTTCTGCTTCTCCTTGCCTCTTCTGGGGTAGAGGCTGGAGCTGGGACGGGGTGGACAGTTTACCCTCCCCTTTCGGGCAATTTAGCCCATGCCGGGGCCTCTGTAGATTTGACAATCTTTTCTCTTCATCTAGCTGGAATTTCTTCAATTCTAGGG
KBAR735-06	animalia	GATACCCATTATAATTGGAGGGTTCGGTAACTGACTAGTTCCCCTAATAATTGGAGCCCCCGACATAGCATTTCCTCGTATAAATAATATAAGTTTCTGACTACTACCCCCATCTTTCCTTCTCCTTTTAGCCTCATCCACAGTTGAAGCAGGTGTAGGAACTGGATGAACTGTATACCCACCATTAGCCGGTAACCTAGCACATGCCGGAGCTTCAGTAGACTTAGCTATCTTCTCTCTTCATCTTGCAGGTGTTTCTTCAATCCTAGGTGCTATCAACTTCATCACCACTGCAATCAATATAAAACCACCAGCCCTATCACAATATCAAACTCCCCTATTCGTATGATCCGTCCTAATTACTGCAGTTCTCCTCCTCCTCTCTCTCCCAGTACTTGCTGCTGGTATCACTATACTG
GBSP10371-18	protista	TTAATTTTTAGTGCTTTTGCGGGTATTGTTGGTACAACATTATCTCTTTTAATTAGAATGGAATTAGCACAACCAGGTAATCAAATCTTTATGGGAAATCATCAATTATATAATGTTATTGTTACTGCTCATGCTTTTATTATGGTTTTCTTTTTAGTTATGCCTGCTTTAATTGGAGGTTTTGGTAACTGGTTTGTTCCTTTAATGATAGGTGCACCTGATATGGCTTTTCCACGTATGAATAATATAAGTTTTTGGTTATTACCTCCAGCTTTATTATTATTAGTTTCATCAGCTATTGTAGAATCAGGTGCTGGTACAGGTTGGACTGTTTATCCACCATTATCTAGTGTACAAGCACATTCAGGACCTTCAGTAGATTTAGCTATTTTTAGTTTACATTTAACAGGTATCTCTTCATTATTAGGTGCAATTAATTTTATTTCAACTATTTATAATATGAGAGCTCCAGGTTTAAGTTTTCATAGA
OPPAM420-17	animalia	GGACATCCAGGAGCTTTAATTGGAGATGACCAAATCTATAATGTAATTGTAACTGCACATGCATTTATTATAATTTTTTTTATAGTAATACCTATTATAATAGGAGGATTTGGAAATTGATTAGTTCCTTTAATACTAGGAGCTCCTGATATAGCCTTTCCTCGAATAAATAACATAAGATTTTGAATACTTCCTCCTTCTCTTATTCTTTTATTAACCAGAAGAATAGTAGAAAATGGAGCTGGTACAGGATGAACTGTTTATCCTCCTTTATCCTCAAGAATTGCTCATAGAGGAGCTT
ABMMC8254-10	plantae	TTAATTCGTATAGAGTTAGCTCAGCCAGGTAATCATTTATTATTAGGAAACCATCAAGTATATAATGTATTAATTACAGCACATGCTTTTTTAATGATATTTTTTATGGTGATGCCTGTTATGATAGGAGGTTTTGGTAATTGGTTAGTACCTATTATGATAGGAAGTCCTGATATGGCATTTCCAAGATTGAATAATATATCATTTTGGTTATTACCACCATCATTATGTTTATTAATATCATCTGCAATTGTAGAAGTAGGAGCAGGTACAGGTTGAACAGTGTATCCACCATTAAGTACTATACAAAGCCATTCTGGAGGTGCTGTAGATTTAGCTATATTTAGTCTTCATCTATCTGGAGCATCATCAATATTAGGAGCAATAAATTTTATTTCTACTATATTTAATAT
GBBAC5232-15	bacteria	AACGCCTCGGTATCATGTATATCATCGTGGCGATTGTGATGTTGCTGCGTGGTTTTGCTGACGCCATTATGATGCGTAGCCAGCTTGCCTCGGCGGGCGGCTTCCTGCCACCTCACCACTACGATCAGATCTTTACCGCGCACGGCGTGATTATGATCTTCTTCGTGGCGATGCCTTTCGTTATCGGTCTGATGAACCTGGTGGTTCCGCTGCAGATTGGCGCGCGTGACGTTGCGTTCCCGTTCCTCAACAACTTAAGCTTCTGGTTTACCGTTGTTGGTGTGATTCTGGTTAACGTTTCTCTCGGCGTGGGCGAATTTGCGCAGACCGGCTGGCTGGCCTATCCACCGCTATCGGGAATAGAGTACAGTCCGGGAGTCGGTGTCGATTACTGGATATGGAGTCTCCAGCTATCCGGTATAGGTACGACGCTTACCGGTATCAACTTCTTCGTTACCATTCTGAAGATGCGCGCACCGGGCATG
ABMMC780-06	plantae	AGAATTAGCGCAACCAGGAAATCATTTATTATTAGGAAATCATCAAGTATATAATGTATTAATTACTGCTCATGCTTTTTTAATGATATTTTTTATGGTAATGCCTGTTATGATTGGAGGTTTTGGTAATTGGTTAGTTCCTATTATGATTGGAAGCCCAGATATGGCTTTTCCTAGATTAAATAATATATCATTTTGGTTATTACCTCCATCGTTGTGTTTATTAATATCATCTGCAATAATAGAAGTAGGAGCAGGTACAGGTTGAACAGTTTATCCCCCATTAAGTACGATACAAAGTCATTCTGGAGGTGCAGTGGATTTAGCTATATTCAGTCTTCATTTATCAGGTGCATCTTCAATTTTAGGAGCAATTAATTTTATATCTACTATTTTTAATATGCGTAATTCTGGACAAAGTATGTATAGAATGCCATTATTTGTTTGATCTATATTAGTTACAGCTTTTTTACTATTATTAGCTGTTCCAGTATTAGCTGGAGCTATAACAATGCTTTTAACTGATCGAAATTTTAATACATCTTTTTTTGACCCTGCAGGGGGAGGAGATCCTGTATTGTATCAACAT
ABMMC3980-09	plantae	TTATTACAGCACACGCTTTTTTAATGATTTTTTTTATGGTTATGCCTGTAATGATAGGGGGTTTTGGTAATTGATTAGTTCCTATAATGATTGGAAGTCCCGATATGGCTTTCCCTAGGTTAAATAATATATCTTTTTGATTATTACCGCCTTCTTTATGTTTATTACTATTATCAGCTTTAGTTGAAGTAGGAGCAGGTACAGGCTGAACAGTATATCCCCCATTAAGTTCTATACAAAGTCATTCTGGAGGATCTATAGATTTAGCAATTTTCAGTCTCCATTTATCGGGAGCTTCTTCTATTTTAGGAGCTGTTAATTTCATATCTACAATTTTGAATATGCGTAGCCCTGGTCAAAGTATGTATAGAATCCCTTTATTTGTATGATCCATTTTTGTTACAGCATTTTTACTTTTATTAGCAGTTCCCGTTTTAGCTGGTGCAATTA
ABMMC7985-10	plantae	TTTCCACGTTTAAATAACATTTCATTTTGATTACTTCCACCAGCGCTTTGTTTACTACTAATTTCAGCAATTGTAGAAGTTGGTGTAGGTACTGGCTGAACTGTTTATCCGCCTTTAAGCTCAATTCAAAGTCATTCTGGAGCAGCAACAGATTTAGCTATTTTTAGTCTACACTTATCTGGAGCATCTTCTATTTTGGGAGCAATAAATTTTATATCAACAATTATAAATATGCGTAATCCAGGTCAAGATATGTATAGAATTCCATTGTTTGTGTGATCAATTTTTGTAACTGCATTTTTATTGTTATTAGCTGTACCAGTTTTAGCGGGAGCTATAACAATGTTATTAACTGATAGAAATTTTAATACTACATTTTTT
GWORD806-08	animalia	TTTATTTTTGGAATTTGAGCTGGTATAGTAGGAACATCTTTAAGATTATTAATTCGAGCAGAGTTAGGAAATCCAGGGTCTTTAATTGGAGATGATCAAATTTATAATACTATTGTTACTGCTCATGCCTTTATTATAATTTTTTTTATAGTTATACCTATTATAATTGGAGGATTTGGAAATTGATTAGTACCCTTAATATTAGGTGCCCCTGATATAGCTTTTCCTCGAATAAATAATATAAGATTTTGATTATTACCCCCATCTATTACTTTATTGATTTCTAGAAGAATTGTAGAAAATGGAGCAGGAACTGGATGAACAGTATATCCCCCATTATCATCTAATATTGCCCATGGTGGAAGTTCTGTTGATTTAGCTATTTTTTCCCTTCATTTAGCTGGTATTTCATCTATTTTAGGTGCAATTAATTTTATTACCACAATTATTAATATACGGTTAAATAATTTATCTTTTGATCAAATACCATTATTTGTTTGATCAGTTGGAATTACAGCATTTTTACTATTATTATCATTGCCAGTATTAGCTGGGGCTATTACTA
ABMMC13885-10	plantae	GTTAATTCGTATGGAATTAGCTCAACCAGGAAACAACTTACTATTAGGAAACCATCAAATTTATAATGTATTAATTACAGCTCACGCTATTTTAATGATCTTCTTCTTAGTTATGCCTGTTATGATTGGAGGTTTTGGTAATTGACTTGTTCCTATTATGATTGGAAGCCCAGATATGGCCTTCCCTCGTTTGAACAATATTAGCTTTTGATTATTACCCCCTGCGTTATTTCTTTTATTAACATCATCACTTGTCGAAGTTGGTGTAGGAACTGGTTGAACAGTATACCCTCCTTTAAGTTCAATACAAAGCCATTCTGGTGCTGCTGTAGACTTAGCAATTTTTAGTTTACATATAGCAGGAGCTTCTTCAATATTAGG
JRPAA4285-15	fungi	ATCCTATCTTATTCCAACACTTATTCTGATTCTTCGGACACCCAGAGGTTATAATTTTAATAATACCAGGGTTGGGAATTATTAGTACAGTTATCGCAGCTGGATCTGGAAAAAATGTATTCGGAAACTTAGGTATGGTTTATCGTATGATGTCTATTGGTGTTTTAGGTTTCTTAGTTGGAAGTCATCACATGAACACAGTTGGTTTAGACGTTGATACAAGAGCTTATTTCACAGCTGCAACTTTAATAATTGCAGTACCTACAGGTATTAAAATTTTCAGTTGATTAGCTACATGTTATGGTGGTTCATTACACTTAACACCACCTATGTTATTTGCATTAGGATTTGTAGTATTATTCACTATTGGAGGATT
OPILI382-11	animalia	ATACTAATCCGAGCTGAATTAGGACAACCTGGGTCAATAATAAATGATGATCAAATTTATAATGTTATTGTAACCGCCCATGCCTTTGTTATAATTTTCTTTATAGTAATACCTATTATAATTGGAGGGTTTGGAAACTGATTAGTCCCATTAATATTAGGAGCCCCTGATATAGCCTTCCCCCGACTTAATAATATAAGATTTTGATTGCTCCCCCCTTCTTTTTTACTATTACTATCATCAACAATGGTAGAAAACGGAGCAGGAACAGGATGAACAGTATACCCCCCTTTATCAAGAAATATTGCTCATACAGGAGCCTCTGTAGATTTAACTATTTTTTCATTACACTTAGCAGGTGTATCCTCAATTTTAGGGGCTAT
CONO1895-17	animalia	CTTCTTATTCGTGCTGAATTAGGCCAGCCTGGAGCCTTGCTCGGTGATGATCAGTTATATAATGTAATTGTGACAGCTCACGCTTTTGTTATAATTTTTTTCTTAGTTATACCTATGATAATTGGTGGGTTTGGTAATTGATTAGTTCCTTTAATACTAGGAGCCCCTGATATAGCATTTCCTCGATTAAATAATATAAGTTTTTGATTGCTTCCTCCTTCATTACTGCTGCTACTTTCATCGGCTGCAGTGGAAAGCGGAGCTGGTACCGGGTGAACGGTTTATCCTCCTTTAGCTGGAAATTTGGCCCATGCCGGTGGTTCAGTAGACCTAGCTATTTTTTCTTTACATCTAGCCGGGGCATCTTCTATTTTAGGGGCAGTTAACTTTATTACTACTATTATTAATATACGATGAAAAGGAATACAATTTGAACGCCTTTCTTTATTCGTATGATCTGTAAAAATTACTGCTATTTTATTATTACTTTCTTTACCAGTCCTTGCGGGAGCCATTACAATACTTTTAACGGATCGAAATCTAAACACGGCTTTTTTTGACCCAGCAGGAGGTGGAGATCCTATTTTATATCAACATT
ASDMT848-11	animalia	TTAGGAGCTCCTGATATAGCATTCCCTCGAATAAATAATATAAGTTTTTGAATACTTCCCCCTTCTCTTACACTATTATTAGTCAGAAGTATAGTTGAAAACGGAGCTGGTACAGGTTGAACTGTATACCCTCCCCTTTCTTCAGGAATTGCTCATGGAGGGGCTTCAGTAGATTTAGCTATTTTTTCTTTACATTTAGCAGGAATCTCATCAATTTTAGGTGCAGTAAATTTTATTACAACAGTAATTAATATACGATCTACAGGAATCACATTCGATCGAATACCTTTATTTGTGTGAGCTGTAGTAATTACTGCTTTATTACTTCTTCTTTCATTACCAGTTTTAGCAGGAGCTATTACTATGCTTTTAACAGATCGAAATTTAAATACAT
SZCBP795-15	animalia	TTATAATACTATTGTAACAGCTCATGCTTTTATTATAATTTTTTTTATAGTAATACCTATTATAATTGGAGGATTCGGAAATTGATTAGTGCCTTTAATATTAGGAGCTCCTGATATAGCTTTCCCACGAATAAATAATATAAGATTTTGATTACTCCCTCCTTCATTAACTTTATTAATTTCAAGAAGAATTGTAGAAAATGGAGCAGGAACAGGATGAACAGTGTACCCCCCACTTTCATCTAACATTGCTCATAGAGGTTCTTCAGTAGATTTAGCCATTTTTTCTTTACATTTAGCTGGAATTTCTTCAATTTTAGGAGCCATTAATTTTATTACAACTATTATTAATATA
LPNGA644-05	animalia	AGAAGAATTGTTGAAAATGGAGCAGGTACAGGATGAACAGTTTACCCTCCTTTATCTTCAAATATCGCTCATGGGGGAAGATCTGTAGATTTAGCTATTTTTTCTCTTCATTTAGCGGGAATTTCTTCTATTTTAGGGGCTATTAATTTTATTACAACAGTAATTAATATAAAATTAAACGGTCTATCATTTGATCAAATACCTTTATTTGTTTGAGCAGTTAGTATTACAGCTTTATTATTACTTTTATCTTTACCTGTTTTAGCAGGAGCTATTACAATACTTTTAACAGATCGAAATCTAAATACATCATTTTTTGACCCCGCAGGTGGGGGAGACCCAATTCTTTATCAACAT
MHANB222-05	animalia	ATTAATTCGAGCTGAATTAGGAAACCCAGGATCTTTAATTGGAGATGATCAAATCTATAATACTATTGTAACAGCACATGCTTTTATTATAATTTTTTTTATAGTAATACCTATTATAATTGGAGGATTTGGAAATTGACTTGTTCCTTTAATATTAGGGGCCCCTGATATAGCTTTCCCCCGAATAAATAATATAAGATTTTGATTATTACCCCCCTCATTAACTCTATTAATTTCAAGAAGAATCGTAGAAAATGGAGCAGGAACAGGTTGAACAGTATACCCACCTTTATCTTCTAATATTGCCCATAGAGGAAGTTCTGTTGATTTAGCTATTTTCTCTTTACATTTAGCTGGAATTTCATCAATTTTAGGAGCTATTAATTTTATTACAACAATTATTAATATACGCCTTAATGGGATATCATTTGATCAAATACCATTATTTGTTTGAGCTGTAGGTATTACAGCATTTTTACTTTTACTCTCCTTACCTGTACTAGCTGGAGCTATTACTATATTATTAACTGATCGAAATCTTAATACTTCATTTTTTGACCCTGCTGGAGGAGGAGATCCTATTTTATACCAACATTT
OPPBG094-17	animalia	TAATTTTCTTTATAGTCATGCCAATTATAATTGGAGGATTCGGAAATTGATTAGTACCTTTAATACTAGGAGCCCCTGATATGGCTTTCCCACGAATAAATAATATAAGATTTTGATTGTTACCCCCATCTCTTACATTATTAATTTCTAGAAGAATTGTAGAAAATGGAGCAGGTACAGGATGAACAGTATACCCCCCACTTTCATCTAATATTGCCCATGGTGGTAGTTCTGTAGATTTAGCAATTTTTTCTCTTCATTTAGCTGGAATTTCATCTATTTTAGGAGCAATTAATTTCATTACAACTATTATTAATATACGAATAAATAATTTATCATTTGATCAAATACCTTTATTTGTGTGAG
GBBAC1404-15	bacteria	CGTTCATCATGTTCCTGTCGGGCGGCGTGATGGCGCTCGCGATTCGCGCCGAGCTGTTCGAGCCGGGCCTGCAGATCATGCGGCCCGAGTTCTTCAATCAGCTCACGACGATGCACGGGCTGATCATGGTGTTCGGCGCGATCATGCCGGCCTTCGTCGGTTTCGCGAACTGGATGATTCCGCTGCAGATCGGCGCGTCGGACATGGCGTTCGCGCGGATGAACAACTTCAGCTTCTGGCTGCTGCCGGTGGCGGCGGTGCTGCTCGTCGGCTCGTTCTTCTCGCCGGGCGGCGCGGCCGCCGGCTGGACGCTGTATGCGCCGCTGTCGACGCAGATGGGCCCGGGCATGGACTTCGCGATCTTCGCGGTGCACATCATGGGCGCGTCGTCGATCATGGGCGGGATCAACATCGTCGTGACGATCCTGAACATGCGCGCGCCGGGCATGACGCTGATGAAGATGCCGATGTTCGCGT
OPPIC734-17	animalia	GCCTTAATTGGGGATGATCAAATTTATAATGTAATTGTAACAGCCCATGCATTTATTATAATTTTTTTTATAGTAATACCAATTATAATTGGGGGATTTGGAAACTGATTAGTACCTCTAATATTAAGAGCCCCTGATATGGCATTTCCGCGCTTAAACAATATAAGATTTTGATTATTACCACCATCATTAACATTATTATTAACAAGAAGATTAGTAGAGAGAGGAACAGGAACGGGCTGAACTGTATATCCACCTTTATCTTCAACCATCTCTCATTCAGGAGCTTCGGTCGATTTATCAATTTTCTCTTTACATTTAGCAGGAATTTCATCAATTCTGGGGGCCGTAAATTTTATTTCTACTATTATTAATATAC
ABMMC9031-10	plantae	TAGGCGCTTGCATGTCTATGCTTATTCGTATGGAGTTAGCCCAACCTGGTAATCACTTACTACTAGGAAATCATCAAGTTTATAATGTACTTATCACAGCGCATGCATTTTTAATGATTTTTTTTATGGTTATGCCTGTAATGATTGGAGGTTTTGGGAATTGGTTAGTTCCAATTATGATTGGAAGTCCTGATATGGCTTTCCCCAGATTAAACAACATTTCATTTTGGTTACTTCCACCATCATTGTGTTTACTTTTACTTTCAGCAGTTGTTGAAGTTGGTGTTGGAACAGGATGAACAGTATATCCTCCT
SYJU201-14	animalia	TCTTTAATTGGAAATGACCAAATTTATAATGTAATTGTTACAGCTCATGCTTTTGTAATAATTTTTTTTATAGTAATACCTATTATAATTGGAGGGTTCGGAAATTGATTAGTACCATTAATAATTGGAGCACCAGATATAGCTTTTCCTCGAATAAATAATATAAGATTTTGATTATTACCCCCTTCATTATTATTATTATTAATAAGTAGAATAGTAGATAATGGGGCTGGAACTGGGTGAACAGTATACCCACCTTTATCATCAAATATTGCACATAGAGGGTCTTCAGTAGATTTAGCAATTTTTTCATTACATTTAGCTGGAATTTCATCTATTTTAGGGGCTGTAA
GBBAC1489-15	bacteria	CCAGCCTGGGCTGCAGTTCCTTTCCCCGGAGCAATTCAACCAGCTCTTCACGATGCACGGCACGGCGATGCTCCTGCTCTACGCGACGCCGATCGTCTTCGGGTTCGCCAACGTGGTCCTGCCTCTGCAGATCGGCGCTCCGGACGTGGCCTTCCCCCGGCTCAACGCGTTCAGCTACTGGCTGTTCCTCTTCGGCGGGATCATCGCCCTGTCGGGCTTCCTGACCCCCGGCGGCGCGGCGGACGCGGGTTGGACGATGTACACCAACCTCTCGAGCGTGAAGTACTCGCCGGGCGTCGGCACCGACCTTTGGATCACCGGCCTCGCGGTCGGCGGCCTCGGCACCATCCTCGGCGCGGTCAACATGGTCACCACGGTCATCTGCCTGCGCGCGCCCGGCATGACGATGTTCCGGATGCCGATCTTCACCTGG
GBBAC3659-15	bacteria	TTCGCCACCAACCACAAGGACATCGGTACGCTGTACCTGCTGTTCTCGTTCATCATGTTCCTGTCGGGCGGCGTGATGGCGCTCGGCATCCGTGCCGAGCTGTTCGAGCCGGGCCTGCAGATCATGCGTCCGGAGTTCTTCAACGAACTCACGACGATGCACGGCCTGATCATGGTGTTCGGCGCGATCATGCCGGCGTTCGTCGGCTTCGCGAACTGGATGATTCCGCTGCAGATCGGCGCATCCGACATGGCGTTCGCGCGGATGAACAACTTCAGCTTCTGGCTGCTGCCGGTCGCGGCCGTGCTGCTGGTCGGCTCGTTCTTCGCGCCGGGCGGCGCGGCTGCCGGCTGGACGCTGTACGCACCGCTGTCGACGCAGATGGGCCCGGGCATGGACTTCGCGATCTTCGC
AUSCA984-12	animalia	ATTATAATTTTTTTTATAGTAATGCCAATTTTAATTGGAGGATTCGGAAACTGATTACTCCCATTAATATTAGGGGCCCCAGATATAGCTTTTCCTCGAATAAATAATATAAGTTTTTGACTATTACCCCCTTCCCTTACTCTTCTTCTTTCTAGCTCAATTGTAGAAAATGGTGCAGGAACAGGATGAACAGTTTATCCTCCTTTATCATCCAGAATTGCTCATAGAGGAGCTTCTGTAGACCTAGCCATTTTTTCTCTTCATTTAGCTGGAGTCTCTTCAATCTTAGGATCAGTAAATTTTATTACTACAGCTATTAACATACGATCAAACGGAATTACCCTTGATCGAATACCTTTATTTGTCTGATCTGTTGTAATTACAACAATTTTATTGTTACTTTCACTTCCAGTATTAGCTGGAGCAATTACTATATTATTAACAGACCGAAACTTAAACACATCATTTTTTGATCCT
ABMMC2425-08	plantae	TTAATTCGTATGGAGTTAGCACAGCCTGGTAATAATTTACTATTAGGTAATCACCAAGTTTATAATGTATTAATTACAGCTCATGCTATTTTAATGATCTTTTTTTTAGTGATGCCTGTAATGATAGGAGGTTTTGGTAATTGACTTGTTCCAATCATGATTGGAAGTCCTGACATGGCTTTTCCACGTTTAAATAATATAAGTTTTTGATTACTTCCACCAGCACTATTTCTTTTATTAGCATCTTCTTTGGTTGAAGTAGGTGTAGGTACAGGATGGACTGTTTACCCACCACTAAGTTCGATACAAAGCCATTCAGGCGCGGCTGTAGATTTAGCAATTTTTAGTTTACATATAGCAGGAGCCTCTTCAATTTTAGGAGCAGTTAATTTTATTTCTACAATTTTAAACATGCGTAACCCAGGTCAAAGTATGTATAGAATACCTCTATTTGTTTGATCAATTTTTGTTACAGCG
ABMMC20376-14	plantae	TTTTATGGTTATGCCAGTTATGATAGGTGGGTTTGGTAATTGATTTGTACCTATTATGATAGGAAGTCCAGATATGGCTTTTCCTAGATTAAATAATATATCTTTTTGATTATTACCGCCAGCACTTTGTTTATTACTAATTTCTGCTATTGTTGAAGTAGGTGCAGGTACAGGTTGAACAGTATATCCCCCGTTAAGTTCCATACAGAGTCATTCAGGAGCTTCTATTGATTTAGCAATATTTAGTTTACATTTATCTGGTGCATCTTCAATTTTAGGTGCTATTAATTTTATTTCTACAATAATTAATATGCGTAATCCAGGTCAAAGTTTATATAGAATTCCTTTATTTGTATGATCAATATTTGTAACCGCATTTTTATTATTATTAGCAGTACCTGTTTTAGCAGGAGCAATTACTATGTTATTAACAGAT
PHLAB1168-10	animalia	GGAACTTCTTTAAGATTATTAATTCGAGCTGAATTAGGAAATCCTGGATCTTTAATTGGAGATGATCAAATTTATAATACTATTGTTACAGCACATGCTTTTATTATAATTTTTTTTATAGTAATACCTATTATAATTGGAGGATTTGGTAATTGACTTGTCCCTTTAATATTAGGAGCCCCAGATATAGCATTTCCTCGAATAAATAATATAAGTTTTTGACTTCTACCCCCTTCTTTAACTCTTCTAATCTCAAGAAGAATTGTAGAAAATGGAGCAGGAACAGGATGAACAGTGTACCCCCCACTTTCATCTAATATTGCCCATGGAGGAAGATCAGTAGATCTTGCTATTTTTTCCCTTCATTTAGCTGGAATTTCCTCTATTTTAGGAGCTATTAATTTTATTACAACAATTATTAATATACGATTAAATAATTTATCATTTGATCAAATACCTTTATTTATTTGAGCAGTAGGAATTACTGCTTTTTTATTATTATTATCTTTACCTGTTTTAGCTGGAGCTATTACTATACTTTTAACAGATCGAAAT
GRHOD070-10	plantae	AGCACAACCCGGTAATCATTTATTATTAGGCAATCATCAAGTTTATAATGTTTTAATTACAGCACATGCTTTTTTAATGATTTTTTTTATGGTTATGCCAGTAATGATTGGAGGTTTTGGTAATTGATTGGTTCCAATAATGATAGGAAGTCCCGATATGGCATTTCCAAGATTAAATAATATCTCGTTTTGGTTATTACCTCCATCGCTTTGTTTATTACTAGCTTCTGCTTTAGTTGAAGTTGGAGTAGGTACAGGCTGAACCGTGTACCCACCCCTTAGTTCAATCCAAAGTCATTCAGGAGCATCTGTAGATTTAGCAATTTTTAGTTTACACGTATCAGGAGCATCTTCAATTTTAGGTGCAGTAAATTTTATTTCAACTATTATAAATATGCGTAATTCAGGGCAAAGTATGTATAGGATGCCTTTATTTGTATGATCAATCTTTGTAACTGCTTTTTTACTTTTGTTAGCAGTTCCGGTCCTTGCAGGAGCAATAACTATGCTTTTAACAGATCGTAACTTTAATACTTCTTTTTTTGATCCTGCAGGTGGCGGAGAT
ABMMC15047-11	plantae	TTTTAATTACTGCGCATGCTTTTTTAATGATTTTTTTTATGGTAATGCCTGTTATGATTGGAGGTTTTGGAAATTGATTTGTGCCAATTATGATTGGTAGTCCTGACATGGCTTTTCCTCGTTTAAATAATATTTCCTTTTGATTACTACCTCCTTCTCTTTGTTTGTTATTATTATCTTCCATTGTTGAAATAGGAACGGGAACCGGATGAACTGTTTATCCTCCTTTAAGTTCAATACAAAATCATTCTGGAGCTTCTGTTGACTTAGCAATATTTAGTTTACACTTATCTGGAGCTTCCTCTATTTTAGGTGCAATTAATTTTATTTCAACTATTTTAAATATGCGTAATCCAGGACAAACATTTTATCGTATTCCTCTTTTTGTGTGATCAATTTTTGTTACTGCATTTTTGCTTTTATTAGCAGTTCCAGTACTTGCAGGAGCAATTACAATGTTGTTAACAGATCGGAATTTTAATACTTCTTTTTTTGATCCTGCGGGTGGTGGTGATCCTAT
GBMIN82523-17	animalia	AATGATCAAATTTATAATACTATTGTTACAGCTCATGCATTTATCATAATTTTTTTTATAGTTATACCAATTATAATTGGAGGATTTGGTAATTGGTTAGTACCTTTAATATTAGGAGCCCCTGATATAGCTTTCCCCCGTATAAATAATATAAGATTTTGATTATTACCCCCCTCATTAACCCTTTTAATTTCAAGAAGAATTGTAGAAAATGGAGCAGGAACAGGATGAACTGTTTACCCTCCTCTATCTTCTAATATTGCTCATGGAGGTAGATCTGTTGATTTAGCTATTTTTTCTCTTCACTTAGCTGGTATTTCATCAATTTTAGGAGCAATTAATTTTATTACTACCATTATTAATATACGATTAAGAAATTTATCGTTTGATCAAATACCTTTATTTGTTTGAAGAGTTGGAATTACAGCTTTCCTTCTACTTTTATCTTTACCTGTTTTAGCAGGTGCTATTACAATATTATTAACTGACCGAAATTTAAATACATCCTTTTTTGACCCTGCAGGAGGGGGA
DBFCI049-15	animalia	TCATTAAGATTACTAATTCGAGCTGAATTAGGTACCCCTGGATCTTTAATTGGAGATGATCAAATTTATAATACTATTGTTACAGCTCATGCTTTTATTATAATTTTTTTTATAGTTATACCTATTATAATTGGAGGATTTGGTAATTGATTAGTTCCTTTAATATTAGGTGCCCCAGATATAGCTTTCCCTCGAATAAATAATATAAGTTTTTGATTATTACCCCCTTCTATTACCCTATTAATTTCAAGAAGAATTGTAGAAAATGGAGCTGGAACAGGATGAACAGTTTACCCCCCTNTATCTTCTAATATTGCTCATGGTGGAAGATCAGTAGACTTAGCTATTTTTTCCCTTCATTTAGCAGGAATTTCTTCTATTTTAGGAGCTATTAATTTTATTACAACTATTATTAACATACGATTAAATAATATATTTTTTGATCAGTTACCTTTATTTGTTTGAGCTGTAGGAATTACAGCTTTTTTACTTCTTTTATCTTTACCTGTTTTAGCTGGAGCTATTACTATACTTTTAACAGAT
REDEU507-11	plantae	GTCTATACTAATTCGAATGGAATTGTCTCAGCCTGGAAATCAATTATTATTGGGTAATCATCAAGTTTATAATGTTTTGATTACAGCCCATGCTTTTTTAATGATTTTTTTTATGGTAATGCCTGTTATGATTGGTGGATTTGGTAATTGGTTAGTTCCTATTATGATAGGAAGTCCAGATATGGCTTTTCCTCGTTTGAATAATATTTCTTTTTGATTACTACCGCCTTCTTTATGTTTACTTCTAATTTCAGCTTTAGTTGAAGTCGGTGCAGGTACCGGGTGAACAGTTTATCCACCATTAAGTTCAATACAAAGCCACTCAGGAGCATCTGTTGATTTAGTAATTTTTAGCTTACATATTTCAGGAGCATCTTCAATTTTGGGTGCAGTAAACTTTATCTCTACAATTATAAATATGCGTAATGCAGGACAAACTATGTACCGCATTCCGTTGTTTGTTTGGTCAATTTTTGTCACTGCATTCTTATTATTACTAGCAGTTCCAGTTTTAGCAGGAGCTATTACAATGTTATTAACAGATCGAAATTTTAATACTGCATTTTTTGACCCATCAGGTGG
ABMMC13609-10	plantae	AATCATCAAGTTTACAACGTTTTAATTACAGCACATGCGTTTTTAATGATTTTTTTTATGGTAATGCCTGTAATGATTGGAGGTTTTGGAAATTGATTAGTTCCTATTATGATTGGAAGCCCAGATATGGCATTTCCTAGACTGAACAATATTTCTTTTTGGTTACTACCACCTTCTTTATGTTTATTACTTATGTCATCTTTAGTTGAAGTTGGTGTCGGTACAGGTTGAACTGTGTACCCACCTTTAAGTACTATTCAAAGTCATTCAGGAGGTTCTGTAGACTTAGTTATTTTTAGCCTTCATATTTCCGGTGCAT
ABMMC14071-10	plantae	TTATGGTAATGCCTGTAATGATAGGAGGATTTGGAAATTGATTAGTACCTATAATGATAGGAAGTCCTGATATGGCATTTCCAAGATTAAATAATATTTCATTCTGATTACTTCCCCCATCTTTATGTTTACTATTAATGTCAGCATTAGTTGAAGTAGGAGCAGGAACGGGGTGAACAGTGTATCCTCCTTTAAGTTCTATACAAAGTCATTCAGGAGGTGCTGTAGATCTAGCAATATTTAGTCTACATTTGTCAGGAGCTTCTTCAATTTTAGGAGCAGTTAATTTTATTTCTACTATTTTAAATATGCGTAGTCCGGGTCAAAGCATGTATAGAATACCTTTATTTGTATGGTCAATTTTTGTTACAGCGTTTTTACTTTTATTAGCAGTACCAGTTCTTGCAGGGGCTATTAC
UAMIC598-13	animalia	ACAACCTGGAAGATTCATTGGAGATGATCAAATCTATAATGTAGTGGTAACAGCCCATGCCTTTATCATAATTTTCTTCATAGTAATACCAATTATAATTGGTGGATTTGGGAATTGATTAGTACCTTTAATAATTGGAGCCCCTGATATAGCATTTCCCCGAATAAATAATATAAGATTCTGACTTTTACCCCCATCTTTAACTCTATTAATAGTAAGTAGATTAGCAGAATCAGGAGCGGGTACTGGATGAACAGTATACCCTCCTTTATCAAGTAATCTATCGCATAGTGGAGCATCAGTAGACCTCGCTATTTTTTCATTACACTTAGCAGGTGTATCATCAATTTTAGGAGCCGTAAACTTTATCTCAACTATTATTAATATACGACCAAAGGGCATAACTCCAGAACGAATTCCATTATTTGTTTGATCTGTTGGAATTACAGCTCTATTATTATTATTATCATT
OOMYA1223-08	protista	AGTTGAATCAGGAGCGGGTACTGGTTGGACGGTTTACCCTCCTTTAGCAAGTATTCAAGCACATTCTGGTCCTTCAGTTGATTTAGCTATTTTTAGTTTACATTTAGCGGGTATTTCATCATTATTAGGTGCAATAAATTTTATAACAACTATTTATAACATGAGGTCCCCTGGATTATCATTTCATAAATTACCTTTATTTGTTTGGTCGGTATTTATTACAGCGATATTATTATTATTAAGTTTGCCAGTATTAGCAGGTGCCTTAACTATGTTATTAACTGATAGAAATTTAAATACATCTTTCTTCGATCCTTCAGGTGGGGGTGATCCAGTTTTATATCAAC
GBBAC2663-15	bacteria	ACATCGGGATCATGTACATCGTGTTCGGGGCGATCGCGGGGCTGTGGGGAGGCACCGACGCGATGATGATCCGGACTGAACTCCTGACGCCCGCGGCCGACCTCTGGACCGAGGGCACGTACAACGCTCTCTTCACCACTCACGGGCTCACGATGTTGATCCTGTTCGTCACACCCGTGTTCTTCGGGATGGCGAACTACTTCCTGCCCATCCTGATCGGGGCCGACGACCTCTCCTTCCCCCGGCTCAACGCACTGAGCTTCTGGCTCCTCCCGCCGGCGTTGCTCCTCATCCGCGGCGGGCTCGTGGTGAACCTCTTCGCGAAGTTCCTCGGCGTCTGGGTGCCGGTCGATGCGATCGACTTT
GBBAC1527-15	bacteria	ACGACGTCCCACAAGGACATCGCCGTGATGTACTTCGTCACCGCGTTCGGTTTCTTCCTGTTCGCCGGGATCCTGGCCGTCATGATGCGGGCGGAGCTCGCCCGGCCGGGCCTGCAGTACTTCTCCAACGAGCAGTACAACCAGTTGTTCACGATCCACGGAACAATCATGCTGCTGCTGTTCGCGACGCCGTTGGCGTTCGCGTTCGCCAACCTCCTGGTGCCGTTGCAGATCGGCTCCCCCGACGTGGCGTTCCCCCGGTTGAACTCGCTGTCGTACTGGTTCTTCCTGTTCGGCGGGCTGACCGTCATCGCCGGGTTCCTCACCCCCGACGGCGCCGCCGACTTCGGCTGGTTCGCCTACTCCCCGCTCAACAG
OZSEA217-10	plantae	TTGGTAGTCCAGATATGGCTTTTCCTAGACTAAATAATATTAGTTTTTGATTATTACCACCCTCTCTATGTTTACTTTTAGCTTCATCTCTTGTTGAGGTAGGTGCCGGAACAGGGTGAACGGTTTACCCACCTTTAAGCTCTATTCAAAGTCACTCAGGAGGAGCCGTTGATTTAGCAATTTTTAGTTTACACCTATCGGGAGCAGCTTCAATACTAGGTGCGATAAACTTTATATCGACAATATTAAATATGCGTAATCCCGGTCAAAGTATGTATAGAATGCCATTATTTGTATGGTCTATATTTGTAACTGCTTTTTTATTGCTTTTGGCTGTTCCTGTGCTTGCAGGTGCTATTACAATGTTATTAACCGATCGAAATTTTAATACTTCGTTTTTTGATCCTGCT
GBMIN44753-15	plantae	TACCTTATATTTAATTTTCGGAGCGTTTTCCGGTGTAATCGGAGCGTGTATTTCATTATTAATTCGTATGGAATTAGCTCAACCAGGAAATAACTTATTATTGGGTAACCATCAAATTTATAATGTATTAATTACCGCTCACGCTATTTTAATGATTTTTTTTCTAGTTATGCCCGTTATGATAGGAGGTTTTGGTAATTGATTAGTTCCTATTATGATAGGAAGCCCAGATATGGCATTTCCTCGTCTGAACAACATTAGTTTCTGACTATTACCTCCTGCGTTATTCCTTTTACTAACATCATCACTTGTTGAAGTTGGGGTAGGGACCGGTTGAACAGTATATCCTCCTCTAAGTTCAATACAAA
ABMMC14318-10	plantae	GGTCATGCCTGTTATGATAGGAGGCTTTGGAAATTGGCTAGTACCAATTATGATTGGTAGTCCTGATATGGCTTTTCCTCGACTTAATAACATAAGTTTTTGGTTGCTCCCCCCTTCTTTGTGTTTACTTTTTGTCTCTGCTTTAGTTGAAATTGGAGCCGGTACAGGTTGAACATTGTACCCCCCTTTAAGTTCAATCCAAAGCCATTCTGGAGCTGCTGTAGATCTAACTATATTTAGTTTACATTTAGCAGGCGCATCTTCAGTTTTAGGCGCAATAAATTTTATAACAACTATTTTAA
ABMMC5352-09	plantae	CTAATTCGTATGGAATTAGCACAACCAGGCAATCACTTGCTTTTGGGTAACCATCAGGTTTACAACGTTTTAATTACTGCGCATGCATTTTTAATGATTTTTTTTATGGTTATGCCCATAATGATTGGAGGTTTTGGTAATTGATTAGTACCTATAATGATTGGAAGTCCAGATATGGCATTTCCTAGATTAAATAATATTTCATTTTGATTACTTCCCCCATCTCTTTGTTTATTGTTAGCTTCTGCAATTGTTGAAGTTGGTGTAGGAACTGGATGAACTGTTTATCCTCCTTTAAGCTCAATACAAAGCCATTCAGGCGGTGCAGTAGATTTAGCGATTTTCAGCCTCCATTTAGCAGGGGCGTCATCTATTCTAGGGGCAATAAATTTTATTTCCACTATTTTGAATATGCGTAATCCTGGTCAAAGTATGTACAGAATGCCATTGTTTGTTTGATCCATTTTCGTAACAGCATTTTTACTTTTATTGGCCGTACCTGTTTTGGCAGGAGCAATTACAATGCTTTTAACCGACCGTAATTTTAATACTTCTTTCTTT
FNZA843-09	animalia	GTATGGTCGGGACCGCCTTAAGTCTCTTAATTCGGGCTGAACTAGGTCAGCCCGGCTCCCTCCTAGGCGACGATCAGATTTATAATGTGATTGTCACAGCCCACGCATTCGTAATAATCTTCTTTATAGTTATACCTCTAATGATCGGTGGTTTCGGAAACTGATTAATTCCTCTAATAATTGGAGCCCCTGATATAGCTTTCCCTCGAATAAATAATATAAGCTTCTGACTTCTCCCTCCAGCACTTTTTCTTCTTCTAGCCTCTTCCGGCGTAGAAGCTGGGGCAGGGACCGGTTGAACCGTCTATCCTCCCCTAGCAGGTAACTTAGCCCACGCAGGAGCTTCCGTGGACTTAGCCATCTTCTCCCTCCATCTTGCTGGGGTCTCTTCAATTCTAGGGGCAATTAATTTTATCACCACCATCATTAACATAAAACCCCCTGCTATCTCCCAATACCAAACACCTTTATTTGTTTGAGCCGTCTTAATTACAGCAGTCCTTCTACTCCTGT
HY062-07	fungi	TCTAATAAAAATAACGATGAAGACGGCGCAAGCTCACCACAATATACTAAAGTATATATAGAAAACCCTTTTAATAATAGAAATCTTATCTTAAAAGTATCGAAAAATCAAAAAGGTGTTTATATTTGAAAAAGTAATGATCATGCTTATGTAGGACATTCTATTAATTTGTATAATAGAATAAGTTCTTACTTTATGCCATCTATTCTTCAAACTAAAGCACGTAGAGNGTTACGTTATTTTAATAAACACGGATTTCAAGATACAAATCTTACAATTTATATAATGGATGAAAATTCTAGCTTAGAAGAAATTGTAAGCTTAGAACAACATTTTATAGATACTTTAAGCCCAAGTTTAAACGTAGATTTGGTGGCAAGCAGTTCAGGTTATCATGAACCAATGAGCCAAGAAATAA
CNCHA281-11	animalia	AGTTACAGCACATGCGTTCATTATAATTTTCTTCATAGTTATACCAATCATAATTGGAGGATTTGGCAACTGACTAGTCCCCCTTATAATCGGGGCCCCCGATATAGCTTTCCCACGAATAAACAATATAAGATTCTGACTTTTACCACCATCATTAACACTCCTAATAATAAGAAGACTAGCTGAAGCAGGAGCTGGAACAGGATGAACAGTTTATCCACCTCTATCAAGAAATTTATCCCACAGAGGAGCCTCTGTTGACTTAGCAATTTTCTCCCTACACTTAGCAGGTGTATCATCTATTTTAGGAGCAGTAAATTTTATCTCAACTATTATTAATATGCGACCAGCAGGTATAATCCCT
GBBAC108-15	bacteria	CACCATGCACGGCCTGGTGATGGTGTTCGGCGCCATCATGCCGGCCTTCGTCGGCTACGCCAACTGGATGATCCCGCTGCAAGTGGGCGCGTCCGACATGGCGTTTGCGCGCATGAACAACTTCTCGTTCTGGCTGTTGCCGCCGGCCGCGCTGCTGCTGGCCACCTCGTTCCTGGTGCCTGGCGGCGCGGCCGCCGGCTGGACGCTGTACGCGCCGCTGTCGACCCAGATGGGACCCGGCATGGACATGGCGATTTTCGCGATGCATTTGATGGGCGCGTCGTCGATCATGGGCTCGATCAACATCATCGTCACCATCCTGAACATGCGCGCGCCCGGCATGACCCTGATGAAAATGCCGATGTTCTGCTGG
JRPAA3795-15	protista	ATTAGCACAACCAGGTAATCAAATTTTTATGGGAAATCATCAATTATATAATGTTGTTGTTACCGCCCACGCTTTTATAATGGTTTTCTTTTTAGTTATGCCTGCATTAATTGGTGGTTTTGGTAATTGGTTTGTTCCTTTAATGATAGGTGCTCCTGATATGGCGTTTCCACGTATGAATAATATAAGTTTTTGGTTATTACCACCAGCATTATTATTATTAGTTTCTTCAGCTATTGTTGAATCAGGAGCAGGTACAGGTTGGACTGTTTATCCACCATTATCTAGTGTACAAGCACACTCAGGACCATCAGTAGATTTAGCTATTTTTAGTTTACATTTAACAGGTATTTCTTCGTTATTAGGTGCAATT
ABMMC1491-07	plantae	TGTATTAATTACAGCACATGCTTTTTTAATGATATTTTTTATGGTGATGCCTGTTATGATAGGAGGTTTTGGTAATTGGTTAGTACCTATTATGATAGGAAGTCCTGATATGGCATTTCCAAGATTAAATAATATATCATTTTGGTTATTACCACCATCATTATGTTTATTAATATCATCTGCAATTGTAGAAGTAGGAGCAGGTACAGGTTGAACAGTGTATCCACCATTAAGTACTATACAAAGCCATTCTGGAGGTGCTGTAGATTTAGCTATATTTAGTCTTCATCTATCTGGAGCATCATCAATATTAGGAGCAATAAATTTTATTTCTACTATATTTAATATGCGCAATTCAGGACAAAATTTGTATAGAATGCCATTATTTGTCTGGTCAATATTGGT
GBBAC3723-15	bacteria	AAGGATATCGGTATCCTTTACCTGATCACCTCGGCGATCGTCGGCCTGATCTCGGTTCTATTCACCGTCTACATGCGGATGGAACTCATGGAGCCGGGGATGTGCCTCGAAGGCGCTGGTCATCTGTGGAACGTCATGATCACCTATCACGGTGTGCTGATGATGTTCTTCGTGGTGATCCCCGCCCTGTTCGGCGGCTTCGGCAACTACTTCATGCCTCTTCAGATCGGTGCGCCTGACATGGCGTTCCCGCGGATGAACAACCTCAGCTTCTGGCTGTTCGTCGCCGGGACATCGCTCGGGGTGGCCTCGCTGCTTGCGCAACTCGGCTCGGGCGTGGGCTGGGTGCTCTACCCGCCGCTCTCGACGCGCGAGACCGGCATCTCCATGGACCTTGCGATCTTTGCCGTGCACGTGTCGGGCGCCAGCTCGATCCTCGGCGCGATCAACAT
OOMYA432-07	protista	AATTTTTGGTGCTTTTTCAGGTGTAGTTGGTACAACTTTATCTGTTTTAATTAGAATGGAATTAGCGCAACCAGGTAATCAAATTTTTATGGGAAACCATCAATTATATAATGTTGTTGTAACAGCTCATGCTTTTATAATGATTTTCTTTATGGTTATGCCTGTATTAATCGGTGGTTTTGGTAACTGGTTTATCCCTTTAATGATAGGTGCTCCTGATATGGCTTTTCCAAGAATGAATAATATTAGTTTTTGGTTATTACCTCCTTCATTATTATTATTAGTATCTTCTGCCATTGTAGAATCTGGTGCAGGTACAGGTTGGACAGTATATCCACCATTATCAAGTGTACAAGCACACTCTGGTCCTTCAGTAGATTTAGCTATTTTTAGTTTACACTTATCAGGTATTTCTTCATTATTAGGTGCTATTAATTTTTTATCAACTATTTATAATATGAGAGCTC
JRPAA8185-15	protista	AATGTTGTTGTTACAGCACATGCTTTTATTATGATTTTCTTCATGGTTATGCCTGTATTAATAGGTGGTTTCGGTAACTGGTTTGTTCCTTTAATGATTGGTGCACCAGATATGGCTTTTCCTAGAATGAATAATATTAGTTTTTGGTTATTACCACCTTCGTTATTATTATTAGTATCATCAGCTATAGTTGAATCAGGTGCTGGTACTGGTTGGACTGTGTATCCTCCTTTATCAAGTGTTCAAGCACACTCTGGTCCTTCTGTAGATTTAGCTATATTTAGTTTACATTTATCGGGTATTTCATCTTTATTAGGTGCTATTAATTTTCTTTCAACTATTTATAAT
OPPEK960-17	animalia	GGAACTTCCCTAAGAATTTTAATTCGAGCTGAATTAGGTCATCCCGGTGCTTTAATTGGAGATGATCAAATTTATAATGTAATTGTTACAGCTCATGCTTTTATCATAATTTTTTTTATAGTAATACCTATTATAATTGGAGGATTTGGAAATTGATTAGTACCCTTAATACTAGGAGCCCCAGATATAGCCTTTCCTCGAATAAATAATATAAGTTTTTGACTATTGCCCCCTTCTTTAATATTGCTGTTATCTAGCTCTATAGTAGAGGCAGGAGCTGGGACAGGTTGAACAGTGTACCCCCCACTATCTTCAACAATTGCTCATGCTGGAGCCTCAGTTGACTTAGCTATTTTTTCTTTACATTTAGCTGGAATTTCATCAATTTTAGGTGCTGTAAATTTTATTACAACAATTATTAATATACGAGCTCCTGGAATTACTTTTGATCGAATGCCTTTATTTGTATGATCAGTTTTAATTACAGCAATTTTATTATTATTATCCTTACCAGTTTTAGCTGGAGCTATC
ABMMC2514-08	plantae	ATTACAGCACATGCGTTTTTAATGATTTTTTTTATGGTAATGCCTGTAATGATTGGAGGTTTTGGAAATTGATTAGTTCCTATTATGATTGGAAGCCCAGATATGGCATTTCCTAGACTGAACAATATTTCTTTTTGGTTACTACCACCTTCTTTATGTTTATTACTTATGTCATCTTTAGTTGAAGTTGGTGCTGGTACAGGTTGAACTGTGTACCCACCTTTAAGTACTATTCAAAGTCATTCAGGAGGTTCTGTAGACTTAGTTATTTTTAGCCTTCATATTTCCGGTGCATCTTCTATTTTAGGCGCAATTAATTTTATATCAACAATTATTAATATGCGTAATGCAGGTCAAAGTATGTACAGAATGCCTTTATTTATTTGATCAATTTTTGTGACTGCTTTTTTGCTTTTATTAGCTGTTCCAGTTTTAGCAGGCGCAATTACTATGCTATTAACCGATCGTAATTTTAATACATCATTTTTTGATCCTTCTGGCGGAGGGGATCC
ABGYC128-06	animalia	CAACCAGGAGCTTTGTTAGGTGATGACCAGATCTATAATGTTATCGTTACTGCCCATGCATTTGTAATAATTTTCTTTATAGTTATACCAATTATAATTGGTGGGTTCGGAAACTGATTAGTACCTCTAATAATTGGTGCTCCAGATATAGCATTTCCACGAATAAATAATATAAGTTTCTGATTATTACCTCCCTCATTCTTACTCCTTCTCGCCTCTTCTATGGTAGAAGCTGGGGCTGGTACCGGATGGACAGTATACCCACCTCTAGCTGGTAATCTAGCCCATGCTGGCGCCTCAGTAGATTTGGCTATTTTTTCCCTACACTTAGCGGGTGTCTCCTCTATTTTGGGAGCTATTAATTTTATTACTACTATTATTAATATAAAACCCCCCGCTCTATCTCAATATCAAACCCCCTTATTTGTCTGATCTGTTTTAATTACTGCTGTTCTTCTTCTCCTATCTCTCCCTGTTTTAGCTGCTGGGATTACCATGCTTTTAACAGACCGTAATTTGAATACTACTTTTTTTGACCCTGCTGGAGGGGGCGACCCTAT
JRPAA8458-15	plantae	TCAGCAATTGTTGAAGTTGGGGTAGGTACGGGATGAACTGTTTATCCTCCATTAAGTGCGATTCAAAGCCACTCAGGAGGTGCTGTAGATCTAGCAATTTTTAGTTTACATATTTCTGGAGCATCTTCAATTTTAGGCGCCGTTAATTTTATTTCGACTATATTTAATATGCGTAATCCTGGACAAACGATGTATAGGATGCCGTTATTCGTGTGATCAATCTTTGTTACAGCGTTCTTGTTACTATTGGCAGTACCAGTTTTAGCTGGGGCTATAACTATGTTATTAACTGATCGGAACTTTAACACCTCGTTTTTTGACCCAGCAGGGGGCGGAGATCCGGTTTTATATCAGCATCTATTTTGATTTTTCGGTCATCCGGAAGTGTACATTTTAATTTTACCTGGTTTTGGGATGATCAGT
MKTRT905-13	plantae	ACCCGGCGATCAAATTCTTGGTGGGAATCATCAACTTTATAATGTTTTAATAACGGCTCACGCTTTTTTAATGATCTTTTTTATGGTTATGCCGGCGATGATAGGTGGATCTGGTAATTGGTCTGTTCCGATTCTGATAGGTGCGCCTGACATGGCATTTCCACGATCAAATAATATTTCATTCTGGTTGTTGCCACCAAGTCTCTTGCTCCTATTAAGCCCAGCCTTAGTAGAAGTGGGTAGCGGCACTGGGTGGACGGTCTATCCGCCCTTAAGTGGTATTACCAGCCATTCTGGAGGAGCAGTTGATTCAGCAATTTCTAGTCTTCATCTATCTGGTGTTTCATCCATTTTAGGTTCTATCAATTTTATAACAACTATCTCCAACATGCGTGGACCTGGAATGACTATGCATAGATCACCCCTATTTGTGTGGTCCGTTCCAGTG
GBBAC017-15	bacteria	CCGGCGCCGTGCTGCTGCCGTACTTCTCGTTCATGACCTTCCTGATCGCCGTCCCGACCGGTGTGAAGTTCTTCAACTGGATCGGCACGCTGTGGAAGGGTCAGATCACGTTCGAATCGCCGATGCTGTTCTCGGTCGGCTTCATCGTGACCTTCCTTTTCGGTGGCCTGACCGGTGTCATCCTCGCGAGCCCGCCGCTGGACTTCCACCTGCACGACTCGTACTTCGTGGTGGCGCACTTCCACTACGTGCTCTTCGGCACCATCGTGTTCGCGACCTACGCCGGCATCTACTTCTGGTTCCCGAAGATGACCGGACGCATGCTCGACGAGCAGCTCGGCCGCTGGCACTTCTGGCTGACCTTCATCGGCTTCCACACCACCTTCCTGGTGCAGCACTGGCTCGGTAACGAGGGCATGCCGCGTCGCTACGCCGACTACCTGCCGTCCGACGGGTTCACCACCCTGAACACGATCTCCACCATCGGTGCGTTCGTGCTCGGTGCCTCGACGCTGCCGTTCCTGTGGAACGTCTTCAAGAG
LEATE327-13	animalia	CCCTCGAATAAATAATATAAGTTTTTGATTATTACCACCTTCTATTATATTATTAATTTCAAGAAGAATTGTAGAAAATGGAGCAGGAACAGGATGAACGGTTTACCCCCCCCTTTCATCCAATATTGCCCATAGTGGAAGCTCTGTTGACTTAGCTATTTTTTCTTTACATTTAGCTGGTATTTCATCAATTTTAGGAGCAGTAAATTTTATCACTACAATTATTAATATACGACCTAATAATATAACATTAGATCAAATACCTTTATTTGTTTGAGCTGTTGGAATTACAGCTTTATTATTATTATTATCTTTACCAGTATTAGCAGG
SSEO1022-16	animalia	TGTTTCTTCTATTTTAGGAGCTGTAAATTTTATTACGACAATTATTAATATACGATGACGTGGCATGCAATTTGAGCGGTTACCTTTATTTGTCTGATCAGTGAAAATTACAGCTATTTTATTGTTATTATCTCTTCCTGTTTTAGCCGGAGCAATTACAATATTACTCACTGATCGAAATTTTAATACTGCTTTCTTTGATCCCGCAGGTGGAGGGGACCCTATTTTATATCAGCACTTGTTTTGATTTTTTGGTCACCCAGAAGTTTATATTTTAATTCTTCCTGGGTTTGGAATAATTTCTCATATTGTTAGCCATT
FSCS639-07	animalia	GCCGGAATAGTAGGCACCGCCCTAAGCCTGCTCATTCGAGCAGAACTTAGTCAACCAGGGGCCCTCCTTGGGGACGACCAGATCTACAATGTAATCGTTACGGCACATGCATTCGTAATGATTTTCTTTATAGTAATGCCAATCATAATCGGGGGATTTGGAAACTGACTAATCCCACTTATAATCGGAGCCCCCGACATGGCATTCCCCCGAATAAATAACATGAGCTTTTGACTTCTGCCCCCCTCTTTCCTTCTCCTGCTCGCATCTTCTGGGGTCGAAGCTGGAGCCGGAACCGGATGAACAGTTTATCCTCCATTGGCAGGGAACCTGGCACACGCAGGAGCATCTGTTGACCTAACCATCTTTTCTCTTCATCTAGCAGGGGTCTCTTCAATCCTCGGGGCTATTAATTTTATTACCACAATTATTAACATGAAACCACCAGCAATTTCCCAATAC
GBBAC2518-15	bacteria	TGGTCTTCGGCGCGGTGATGCCGGCCTTCGTCGGCCTGGCCAACTGGATGATCCCGCTGATGATCGGCGCGCCGGACATGGCCCTGCCGCGGATGAACAACTTCAGCTTCTGGCTGCTGCCGGCGGCCTTCGGCCTGCTGGTCAGCACCCTGTTCATGGGCGGCGGCCCCAACTTCGGCTGGACCTTCTATGCGCCGCTGTCGACCACCTTCGCCCCGCACAGCGTGACCTTCTTTATCTTCGCCATCCACCTGGCCGGGATCAGCTCGATCATGGGCGCGATCAACGTGATCGCCACCATCCTCAACCTGCGCGCCCCGGGCATGACCCTGATGAAGATGCCGCTGTTCGTCTGGACCT
MAERL070-11	plantae	GTTTTTGGTTATTACCTCCTTCTTTGTGTCTTTTATTAATTTCATCTTTGGTAGAAGTTGGGGCTGGTACAGGGTGAACAGTTTACCCTCCTTTAAGTTCAATTCAGAGTCATTCAGGAGCAGCTGTTGATTTAGCAATTTTTAGCTTACATTTAGCAGGAGCTTCTTCAATCTTGGGAGCAGTTAATTTTATTTCAACTATTTTAAATATGCGTAATCCTGGACAAAGTATGTATCGAATGCCTTTATTTGTCTGGTCAATTTTTGTAACTGCATTTTTACTTTTACTAGCAGTTCCAGTATTAGCAGGAGCTATAA
ABMMC13954-10	plantae	GGTGCGTGTGTTTCTTTACTAATACGTATGGAATTAGCACAACCTGGTAATAATTTATTATTAGGTAACCATCAAGTTTATAATGTATTAATTACAGCTCATGCTATTTTAATGATCTTTTTTTTGGTAATGCCTGTAATGATAGGAGGTTTTGGTAATTGACTTGTTCCAATCATGATTGGAAGTCCTGACATGGCTTTTCCACGTTTAAATAACATAAGTTTTTGACTACTTCCACCGGCACTATTTCTTTTATTAACGTCTTCTTTAGTTGAGGTAGGTGTAGGTACAGGATGGACTGTTTACCCACCGTTAAGTTCCATACAAAGTCATTCAGGTGCAGCTGTAGATTTAGCGAT
JSMAY1470-11	animalia	ATAATATAAGTTTTTGACTTTTACCACCATCACTAACATTACTATTAATGAGATCTATAGTGGAGACTGGGGCAGGGACAGGTTGAACTGTATACCCTCCACTTTCGTCTAATATTGCTCATTCAGGGGCAAGAGTTGATTTAGCCATTTTTTCACTACACTTAGCAGGTATTTCATCAATTTTAGGGGCAGTAAATTTCATTACAACAGTGATCAATATACGTTCTGCTAGATTAACCTTAGACCGGGTACCTTTATTTGTCTGATCTGTAGTAATTACAGCTATTCTTCTTCTTCTGTCTCTCCCCGTTCTTGCTGGAGCAATTACTATATTATTAACTGACCGAAATTT
ABMMC693-06	plantae	TATTTAATTTTTGGTGCATTTTCAGGAATTCTCGGCGGTTGTATGTCAGTACTAATTCGAATGGAACTTACGCAACCAGGTAATCATTTACTTTTAGGTAACCATCAGTTATATAATGTTTTAATTACAGCTCACGCATTTTTGATGATTTTCTTTATGGTAATGCCTGTAATGATTGGTGGTTTTGGTAATTGATTGGTTCCTATTATGATAGGTAGTCCTGATATGGCTTTTCCAAGACTAAATAACATTTCTTTTTGATTGCTACCACCAGCCCTTTGCTTGTTACTAACTTCAGCTTTAGTGGAAGTAGGGGTAGGTACTGGTTGAACTGTATACCCACCACTTAGTTCAATTCAAAGTCATTCTGGCGGAGCTGTTGACTTATCTATATTTAGCCTTCATGTTGCTGGAGCTTCTTCTA
GBBAC2600-15	bacteria	CATGATGTTCCTGCTCGGCGGCTCGATGGCCATGGTGATCCGCGCCGAGCTGTTCCAGCCCGGCCTGCAGATCGTCGAGCCGGCGTTCTTCAACCAGATGACCACCATGCACGGCCTGATCATGGTCTTCGGCGCGGTGATGCCGGCCTTCGTCGGCCTGGCCAACTGGATGATCCCGCTGATGATCGGCGCGCCGGACATGGCCCTGCCGCGGATGAACAACTTCAGCTTCTGGCTGCTGCCGGCGGCCTTCGGCCTGCTGGTCAGCACCCTGTTCATGGGCGGCGGCCCCAACTTCGGCTGGACCTTCTATGCGCCGCTGTCGACCACCTTCGCCCCGCACAGCGTGACCTTCTTCATCTTCGCCATCCACCTGGCCGGGATCAGCTCGATCATGGGCGCGATCAACGTGATCGCCACCA
SERSP035-10	plantae	TCTGGAGTATTAGGTGGTTGTATGTCGATGTTAATTCGTATGGAATTAGCCCAACCAGGAAATCATTTGTTACTTGGAAACCACCAAGTTTACAATGTTTTAATTACTGCTCATGCTTTTTTAATGATTTTTTTTATGGTAATGCCTGTCATGATTGGTGGGTTTGGGAATTGACTTGTCCCAATTATGATTGGAAGTCCTGATATGGCATTTCCAAGATTAAATAATATTTCTTTTTGACTGTTACCACCGTCACTTTGCCTTTTACTACTTTCAGCTTTAGTCGAGGTAGGTGTTGGAACTGGATGAACTGTGTACCCCCCTTTAAGCTCAATTCAAAGTCATTCTGGAGCATCTGTGGACCTCGCAATCTTTAGTTTACATATTTCTGGAGCATCATCTATTTTAGGAGCAGTAAATTTTATTTCAACGATTTTAAATATGCGAAATCCTGGTCAAAGTATGTATCGTATTCCACTTTTTGTCTGGTCAATCT
OPPDK003-17	animalia	ATACTTTATTTTCGGAGCATGATCAGGAATAGTAGGAACCTCTCTAAGAATTTTAATTCGAGCAGAACTAGGACATCCTGGAGCATTAATTGGCGATGATCAAATTTATAATGTAATTGTAACAGCTCATGCCTTTGTTATAATTTTTTTTATAGTAATACCTATTATAATTGGAGGATTTGGAAATTGACTTGTCCCTTTAATACTAGGAGCACCTGATATAGCATTTCCTCGAATGAATAATATAAGTTTTTGACTTTTACCTCCTGCACTTACACTACTATTGGTGAGCAGTATAGTGGAAAACGGAGCTGGGACAGGATGAACTGTTTACCCTCCTCTATCTTCTAATATTGCTCATGGAGGAGCTTCTGTTGATTTAGCTATCTTTTCCCTTCATTTAGCAGGAATTTCTTCAATTTTAGGAGCAGTTAATTTTATTACAACTGTTATTAATATGCGATCTACAGGAATTACATTTGACCGAATACCTTTATTTGTTTGATCTGTAGTAATTACAGCATTATTACTCCTTTTGTCCTTACCTGTATTAGCAGGAGCTATTACTATATTATTAACAGATCGAAA
OPPCA3744-17	animalia	AATTAGGACATCCGGGAGCCTTAATTGGAGATGATCAAATTTATAACGTAATTGTTACTGCTCATGCATTTGTTATAATTTTTTTTATAGTAATGCCTATTATAATTGGAGGATTTGGAAATTGACTAGTACCCCTAATACTAGGAGCCCCAGATATGGCATTTCCTCGAATAAATAATATAAGATTTTGATTATTACCCCCTTCATTAATATTACTATTATCTAGTAGTATAGTAGAAGTAGGAGCTGGGACAGGTTGAACAGTTTACCCCCCACTGTCTTCAACAATTGCCCATGCTGGAGCATCTGTTGATTTAGCTATTTTTTCTCTTCATTTAGCTGGAATTTCTTCTATTTTAGGGGCAGTAAATTTTATTACTACAATTATTAATATGCGAGCCCCTGGAATTTCTTTTGATCGAATACCCTTATTTGTCTGATCTGTTTTAATCACAGCAATTTTACTGTTGCTATCTCTACCAGTATTGGCCGGAGCTATCACTATACTATTAACAGATCGAAATTTAAATACCTCTTTTTTCGATCCTGCTGGAGGGGG
TOPO423-10	animalia	CTTTATAGTAATACCTATTATAATTGGAGGGTTCGGCAACTGACTTGTTCCTCTAATAATTGGCGCTCCAGACATAGCCTTTCCACGTATAAACAATATAAGTTTTTGACTCTTACCACCATCATTTCTCCTCCTACTGGCATCTTCTATAGTAGAAGCAGGAGCAGGTACAGGTTGAACTGTCTACCCACCCCTAGCTGGAAATCTAGCCCATGCAGGAGCATCCGTAGATCTAACCATCTTCTCACTACACCTAGCAGGAGTATCTTCAATCCTAGGCGCAATCAACTTCATCACTACTATTATTAATATAAAACCCCCAGCAATAAATCAATATCAAACCCCATTATTCGTATGATCGGTACTAGTAACAGCAGTACTTCTTTTACTATCACTCCCTGTCCTAGCTGCCGGTATTACCATACTCCTAACAGACCGTAACTTAAATACTACATTCTTTGACCCTGCT
JDWAM523-05	animalia	CTAATCACGCTTTTGTAATAATTTTTTTTATAGTTATACCTTTTATAATTGGAGGTTTTGGAAATTTTCTAATTCCCTTAATATTAGGTATTCCAGATATAGCATTCCCTCGAATAAATAATATAAGATTCTGACTACTTCCCCCATCATTAATTTTATTAATTTTAAGAAGCTTAATTAATAGAGGTAACGGCACAGGATGAACAATTTACCCACCCCTATCTAACTATACTTATCATAGAGGATCATCAACAGACCTAACAATCTTTTCCTTACACATTGCCGGAATATCCTCAATCTT
ODSO462-08	animalia	ACTGCATTAAGAGTTTTAATTCGAATTGAACTGGGACAACCAGGCTCTTTAATTGGTGATGATCAAATTTATAATGTAATTGTCACTGCCCACGCATTTGTCATAATTTTCTTTATAGTAATGCCAATTATAATTGGAGGATTTGGAAACTGATTAGTGCCATTAATATTAGGTGCACCAGATATAGCTTTCCCTCGAATAAATAATATAAGTTTTTGATTATTACCTCCTTCTTTCACTCTTTTATTAGCTAGAAGAATAGTTGAAAGAGGGGCAGGAACTGGGTGAACTGTTTACCCCCCATTAGCGGGGGCTATCGCACATGCTGGTGCTTCAGTAGATTTAACTATTTTCTCATTACATCTTGCAGGA
ABMMC6092-10	plantae	TTTCTGGAATTTTAGGAGGTTGCATGTCAATGTTAATTCGTATGGAATTATCTCAACCAGGTAATCATTTACTTACTGGTAATCATCAACTTTATAATGTTTTAATAACAGCACATGCTTTTTTAATGATTTTTTTTATGGTAATGCCTGTAATGATTGGAGGCTTTGGTAACTGATTGGTTCCTATTATGATAGGTAGTCCAGATATGGCTTTTCCTAGACTAAATAATATCTCTTTTTGATTGCTACCTCCTTCATTATGCTTACTTCTTACTTCAGCTTTTGTAGAAGTAGGAGTTGGAACCGGCTGAACCGTTTATCCTCCTCTTAGCTCAATACAAAGTCATTCTGGAGCTGCTGTGGATCTTGCTATATTTAGTCTTCATATTGCTGGCGCTTCGTCTATCCTAGGAGCAATTAATTTTATTTCAACTATCATTAATATGCGTAATTCTGGACAAAGTATGTATAGAATGC
ABMMC11738-10	plantae	ATTTCATTACTAATTCGTATGGAATTAGCCCAACCAGGGAACAATTTATTATTAGGTAACCATCAAATTTATAATGTATTAATTACAGCTCACGCTATTCTAATGATCTTTTTTTTAGTTATGCCTGTTATGATAGGAGGTTTTGGTAATTGACTTGTTCCCATTATGATAGGAAGTCCAGATATGGCGTTCCCTCGTTTGAATAATATTAGCTTTTGATTATTACCTCCTGCATTATTCCTTTTATTAACATCATCACTTGTCGAAGTTGGTGTAGGAACTGGTTGAACAGTATATCCTCCTTTAAGTTCAATACAAAGCCATTCTGGCGCTGCTGTAGACTTAGCAATTTTTAGTTTACATATAGCAGGAGCTTCCTCAATATTAGGCGCTGTTAAT
GBMIN60732-17	animalia	GAGGGTTCGGAAATTGATTAGTCCCTTTAATATTAAGAGCACCTGATATAGCATTTCCTCGATTAAATAATATAAGATTTTGATTATTACCTCCATCTTTAACATTATTATTAACCAGAAGATTAATTGAAAGAGGGACTGGCACTGGATGAACAGTATATCCACCTCTTTCTTCTAATATTTCTCATTCAGGCGCATCAGTTGATTTATCTATTTTTTCTTTACATTTAGCTGGTATTTCATCAATTTTAGGAGCAGTAAATTTTATTTCCACAATTATTAATATACGTACACCAGGAATATCTTTTGATAAAATGCCTTTATT
GBLAC659-13	animalia	AATTGGAGGATTTGGTAATTGATTAGTACCTTTAATATTAGGAGCTCCTGATATAGCTTTTCCTCGAATAAATAATATAAGTTTTTGACTTCTACCCCCCTCATTAACTTTATTAATTTCAAGAAGAATTGTAGAAAATGGAGCAGGAACTGGATGAACAGTATATCCCCCTCTTTCTTCTAATATTGCTCATAGAGGTAGTTCAGTAGATTTAGCTATTTTTTCATTGCATTTAGCTGGAATTTCTTCAATTTTAGGAGCTATTAACTTTATTACTACAATTATTAACATACGATTAAATAATTTAATATTTGA
JRPAA7911-15	plantae	CATTTGTTATTAGGTAACCATCAAGTTTACAATGTTTTAATTACTGCACATGCATTTTTGATGATTTTTTTCATGGTTATGCCTGTAATGATTGGTGGTTTTGGTAATTGACTGGTGCCTATAATGATTGGAAGTCCAGATATGGCATTTCCTAGATTAAATAATATTTCTTTTTGATTGCTTCCTCCATCTCTTTGTTTGCTTTTAGCTTCTGCAGTTGTAGAAGTAGGGGTAGGAACTGGGTGAACTGTTTATCCTCCTTTAAGTTCGATACAAAGCCACTCAGGAGGTGCTGTAGATTTAGCAATTTTTAGTCTTCATTTGTCAGGAGCATCGTCTATTTTAGGAGCAATTAACTTTATTTCTACAATTTTGAATATGCGTAACCCAGGTCAAAGTATGTATAGGATGCCGCTATTTGTTTGATCCATTTTTGTGACAGCGTTTTTATTATTATTAGCCGTTCCTGTTTTAGCAGGAGCAATTACAATGCTTTTAACTGATCGTAATTTCAATACTTCTTTTTTTGATCCAGCAGGTGGAGGTGATCCTGTTTTATATCAACATT
GBBAC6234-15	bacteria	GTGGCTGACCTCCGTCGACCACAAAAAATTAGGTATCATGTATATCATTCTGGCCTTCGTCATGCTTCTGCGTGGCTTTGCCGATGCCATCATGATGCGTAGCCAGCTTGCCTCTGCGGGCGGCTTCCTTCCTCCTCATCACTACGACCAAATCTTTACCGCGCACGGCGTGATCATGATCTTCTTCATGGCGATGCCTTTCGTAATCGGTCTGATGAACGTGGTTGTTCCTTTGCAAATCGGTGCGCGCGACGTTGCGTTCCCGTTCCTGAACAACGTGAGCTTCTGGTTTACCGCCGCGGCTGTTGTGCTGATCAACATCTCTTTGGGTGTGGGTGAGTTCGCACAGACCGGCTGGTTAGCTTATCCGCCACTGTCAGGTAAGGAATACAGTCCGGGGGTCGGGGTA
ABMMC22059-16	plantae	ATGATAGGCGGGTTCGGAAATTGATTTGTACCTATAATGATAGGAAGTCCTGATATGGCATTTCCTAGATTAAATAATATTTCATTTTGATTACTACCCCCATCTTTATGTTTGCTATTAATTTCATCTTTAGTTGAAGTTGGTAGCGGTACAGGATGAACTGTTTATCCACCTTTAAGTTCTATCCAAAGTCATTCAGGTGCCTCAATTGATTTAGTTATATTTAGTTTGCACTTAGCTGGGGCATCTTCTATTTTGGGAGCAATAAATTTTATTTCTACAATTTTTAATATGCGAAATTCAGGACAAAATTTTTACAGAATTCCTTTGTTTGTTTGGTCAATATTAATAACTGCTTTTTTACTTTTACTAGCAG
IBBP234-10	animalia	CCCCAGATATAGCTTTCCCCCGAATAAATAATATAAGATTCTGACTACTTACTCCTTCATTATTTATATTACTATTAAGAAATATTACAGATACAGGATCAGGAACAGGTTGAACTATTTATCCCCCATTATCATCAATTATGTATCATTCTTCATCATCAGTAGATTTTACTATTTTTTCACTTCATATAGCCGGAATCTCTTCTATTATAGGAGCCATTAATTTTATTACATCTATTCTACTTATAAAAAATATTTCTATTAATTTAGATCAAATTCCACTATTTCCATGATCTGTAAAAATTACAGCCATTTTACTTTTATTATCTCTCCCTATTTTAGCTGGAGCAATTACAATATTATTAACAGACCGAAACTTAAACACTTCATTTTTTGACCCTTCGGGAG
TTHYW750-08	animalia	CAGGAAAATTAATTGGAAATGACCAAATTTATAATACTATTGTTACTTCACACGCATTCATTATAATTTTTTTTATAGTAATACCATTTATAATTGGAGGATTTGGAAATTGACTAGTTCCTTTAATAATTTCAGCACCTGATATAGCATTTCCTCGAATAAATAATATAAGTTTTTGATTATTACCTCCATCCTTATTTTTATTATTATTAAGAAATTTTATTGGAAATGGTGTTGGAACAGGTTGAACTCTATATCCACCATTATCTTCTATTACAGGACATAATTCTCCTTCTGTAGATATTGGAATTTTTTCTTTACATATTGCAGGAATTTCATCTATTATAGGAGCATTAAATTTTATTGTTACTATTTTAAATATACACACAAAATTATTAAATTTAAATTTTCTACCATT
JRPAA5349-15	protista	GGACTGTTTATCCACCGTTATCTAGTGTACAAGCCCATTCAGGACCTTCAGTAGATTTAGCTATTTTTAGTTTACATTTAACAGGTATTTCTTCATTATTAGGTGCAATTAATTTTATTTCAACTATTTATAATATGCGAGCACCCGGTTTAAGTTTTCATAGATTACCTTTATTTGTTTGGTCTGTATTAATTACGGCTTTTCTTTTATTATTAACGTTACCTGTTTTAGCTGGAGCAATTACCATGTTGTTAACCGATAGAAATTTAAATACTTCTTTTTATGACCCATCTGGTGGAGGTGATCCTGTATTATA
BNBMP143-09	animalia	TTTATTTTTGGTGCCTGGGCCGGAATGGTCGGAACTTCCTTAAGCATATTAATCCGGGCAGAACTTGGCCACCCAGGATCTTTAATTGGGGATGACCAGATTTATAATGTTATTGTTACAGCTCATGCTTTTGTAATAATTTTTTTTATAGTTATACCTATCATAATTGGAGGATTTGGAAATTGACTAGTACCCCTTATACTAGGAGCCCCTGATATAGCATTCCCTCGAATAAACAATATAAGTTTTTGAATACTCCCACCTTCTTTAACATTATTATTAGCTAGTAGAATAGTAGAGGCAGGAGCTGGAACAGGTTGAACAGTTTATCCCCCTTTATCTTCTGGTATTGCCCACGCAGGAGCCTCTGTTGATTTAGCTATTTTTTCCCTCCATTTAGCTGGGATTTCCTCTATTTTAGGGGCTGTAAATTTTATTACAACTATTATTAATATACGATCTAATGGAATTACATTTGATCGAATGCCCTTATTTGTATGATCTGTAGTTATTACCGCAGTACTT
GBBAC3652-15	bacteria	CGTTGGCTGTTCAGCACCAACCACAAAGATATTGGTACCTTGTACCTGTGGTTCAGCTTCGCCATGTTCCTGTCCGGCGGTTTCTTGGCCATGGTGATTCGTGCCGAGCTACTCGAGCCCGGCATGCAGTTCGTGGATCCGGAGTTCTTCAATCAGCTGACCACCGTGCACGGCTTGGCCATGGTATTTGGCGCGGTGATGCCTGCCACTGTTGGCTTAGCTAACTGGATGATTCCCTTGATGATTGGTGCGCCAGATATGGCGCTACCGCGGATGAATAACTGGTCTTTCTGGATTCTGCCTTTCGCTTTCACCATTCTGATTGGTTCAGTGGTGTTGAGTGCGGGTGCCGGCTTTGGCTGGACCTTCTACGCGCCGTTGTCCACCAAGTACGGGCCGGCGTCCACCGATTTGTTCATTCTGTCGGTTCACATGATGGGTATCTCCTCCATCATGGGTGCTATCAACGTGGTGGTAACGGTCTTCAATATGCGTGCCCCT
MTADI136-07	protista	TCTTTTTAGTAATGCCCGGCTTGTTTGGAGGATTTGGAAATTATTTTCTTGTTATCTTTCAAGGGTCTCCAGAAGTGGTATATCCTAGAGTCAATAATTTTTCTATCTTAATTCTTTCTCTTTCATATCTTTTTCTAATCCTTTCTTTAATCTCAGAATTTGGAGGTGGAACAGGATGGACATTATATCCACCATTAAGCACTTCTTTCATGAGTTTATCACCTTCAAGTACAGGAAATCTTATCTTTGGCTTATTAATCTCAGGTATATCTTCATGTCTCACATCTCTTAACTTTTGGACAACAATTCTAAATCTGAGATCTTATTATCTGACATTAAAGACTATGCCATTATTCCCTTGGGCTCTCTTCATTACAGGAGGAATGCTATTATTAACATTACCAATCTTATC
GBMIN116224-17	animalia	GCTCCAGATATAGCTTTCCCTCGTATGAATAATTTAAGTTTTTGACTTTTACCTTCCTCGTTATTTTTATTGTTTATTTCTTCTATAGTGGAAATGGGAGTAGGGGCTGGTTGAACTATTTATCCTCCTTTGGCTTCTAGAATAGGACATATGGATAATTCGGTTGATTTTGCTATTTTTTCTTTGCATTTAGCTGGGGCTTCTTCTATTTTAGGGGCGATTAATTTTATTTCTACTATTTTTAATATACGTTTGTATGGAATAACTTTTGAGAGGGTTCCTTTATTTGTATGATCAGTTTTAATTACTGT
ABMMC1599-07	plantae	TATGCCAGTAATGATTGGAGGCTTTGGTAATTGATTAGTTCCTATAATGATTGGTAGTCCAGACATGGCGTTTCCACGGTTAAATAATATATCATTTTGATTACTTCCCCCGTCGCTTTGTTTATTATTAATTTCAGCAATTGTAGAGGTAGGTGTAGGTACTGGATGAACAGTTTATCCACCCCTTAGTTCAATTCAAAGTCATTCAGGGGGCGCTGTAGATTTAGCTATTTTCAGTTTACATTTGGCAGGCGCTTCTTCAATTTTAGGAGCTGTAAATTTCATTTCAACTATTTTAAATATGCGTAGTCCAGGGCAAAG
LEATE017-13	animalia	GCTGGTATAGTAGGAACATCTTTAAGACTTTTAATTCGAGCTGAATTAGGAAACCCCGGATCATTAATTGGTAATGATCAAATTTATAACACTATCGTCACAGCTCATGCATTTATTATAATTTTTTTCATAGTTATACCCATTATAATTGGAGGATTTGGAAATTGACTTGTCCCTCTTATACTTGGGGCCCCCGATATAGCTTTCCCACGAATAAATAACATAAGATTTTGATTATTACCCCCTTCTCTTACCCTTCTTATTTCAAGAAGAATCGTAGAAAATGGAGCAGGAACAGGATGAACAGTTTACCCGCCCCTTTCATCTAATATCGCTCATGGAGGAAGATCCGTTGATTTAGCTATTTTTTCCCTTCATTTAGCTGGAATCTCTTCAATTTTAGGAGCCATTAATTTTATTACAACTATTATTAATATACGACTAAATAATTTAATATTTGATCAAATACCTTTATTCGTATGAGCAGTGGGAATTACTGCATTACTTTTACTATTATCTTTACCGGTATTAGCAGGAGCTATTACTATGCTATTAACAGATCGAAATTTAAATACATCATTTTTTGATCCTGCTGGAGG
GBCH2745-08	animalia	GATCATTTATATAATGTTATAGTAACTGCTCATGCTTTTGTTATGATTTTTTTTATAGTTATACCAATTCTTATTGGTGGATTTGGTAATTGATTGGTTCCTTTAATATTAGGTGCTCCTGATATATCATTTCCTCGTATAAATAATCTTTCTTTTTGATTATTACCTCCTTCTTTATTTTTATTATCTATATCATCTATAGTAGAGATGGGAGTAGGGGCTGGATGAACTGTTTATCCACCTCTAGCTTCTAGAATAGGGCATATAGGAAGTTCTATGGATTTTGCTATTTTTTCTCTTCATTTAGCTGGAGCTTCTTCAATTATAGGTGCGGTGAATTTTATTTCTACTATTATTAATATACGAGTATTGGGAATATCTATGGAAAAGGTTCCTTTATTTGTTTGGTCAGTATTAATTACTGCAATGTTGTTATTGCTTTCTTTACCTGTTTTAGCAGGTGCTATTACTATATTATTGACAGATCGAAATTTTAATACTTCTTTTTTTGATCCTGCAGGAGGAGGTGATCCT
JRPAA9774-15	fungi	CATTACCTGTATTAACAGCTGGTGTTACATTATTATTAATGGACCGTAACTTTAACACAGGATTCTATGAAGTAGCTGCTGGGGGAGATCCGATCCTTTATGAACATTTATTTTGATTCTTTGGACACCCTGAAGTGTATATTATAATTATACCAGGATTTGGTATAATATCACACGTTATTTCTACTTATAGTAAAAAAGAAATTTTTGGACATACTGGTATGATTTATGCTATCGCTAGTATTGGTTTATTAGGATTTTTAGTATGAAGTCATCATATGTACGTAGTAGGCCTTGATATTGATAGTAGAGCTTACTTTACAAGTGCAACAATGGTTATTGCAGTGCCAACAGGTATTAAAATATTCTCATGATTAGCAACATTATACGGTGGTGAATTAAGATTAGCAGTTCCTATGTTATTTGC
RBNII083-13	animalia	TCGTTTAGAACTTGGATATTCGATGAGTATTTTAACAAATGAACATTTTTATAATGTAGTTATTACTGCTCATGCATTTATTATAATTTTTTTTATAGTTATACCTATAATGATTGGAGGGTTTGGAAATTGGATAATTCCTTTACTAATTGGTGCTCCAGATATATCTTTTCCTCGTATAAATAATATATCATTTTGATTATTACCTCCTTCTTTTGTTTTATTACTTGTTTCTAGTATAGTTGAAGGTGGGGTTGGAACAGGTTGAACAGTTTATCCACCTTTAAGTAGAACATTAGGGCATGCTGGACCATCAGTAGATTTAGCAATTTTTTCGTTACACTTAGCTGGTATATCTTCAATTTTAGGTGCAATTAATTTTATTACAACGGTTTTTAATATACGTTCTCCTGGAATA
ABMMC13537-10	plantae	ACTTTATATTTAATTTTTGGAGCGTTTGCAGGAGTACTTGGAGGTTGCATGTCAATGCTTATACGTATGGAATTAGCACAACCAGGAAATAATTTGCTTTTAGGTAATCATCAAATCTATAATGTTTTAATTACTGCACATGCTTTTTTAATGATTTTTTTTATGGTAATGCCAGTAATGATTGGAGGTTTTGGTAACTGATTTGTTCCTATTATGATTGGAAGTCCAGATATGGCATTTCCCAGATTAAACAATATTTCATTTTGATTATTACCTCCTTCTCTTTGTTTATTACTATTATCTTCCATTGTTGAAGTTGGTACGGGAACAGGATGAACTATTTATCCACCATTAAGTTCAATACAAAGTCATTCAGGAGCTTCTGTAGATTTAGCAATTTTTAGTTTACATTTATCTGGAGCCTCATCTATTTTGGGTGCGATTAATTTTATTTCAACTATTTTAAATATGCGTAATCCAGGACAAACGTTTTATCGTGTTCCATTGTTTGTTTGATCTATTTTTGTA
ABMMC12559-10	plantae	ATTGGTGCATGTGTTTCATTATTAATTCGTATGGAATTAGCGCAACCAGGTAATAATTTATTATTAGGTAATCACCAAGTTTATAATGTATTAATTACAGCCCATGCTATTTTAATGATATTCTTTTTAGTAATGCCTGTAATGATAGGAGGTTTTGGTAATTGACTTGTTCCAATTATGATCGGAAGCCCTGACATGGCTTTCCCACGTTTAAATAATATTAGTTTTTGATTACTTCCACCAGCACTGTTTCTTTTATTGGCTTCGTCTTTAGTTGAAGTAGGTGTAGGTACAGGTTGAACTGTATACCCCCCATTAAGTTCAGTACAAAGCCATTCAGG
GRHOD015-10	plantae	AACTCAACCTGGAAATCAATTATTATTAGGTAATCATCAGATTTATAATGTTATGATTACAGCTCATGCATTTTTAATGATTTTTTTCATGGTTATGCCAGTAATGATAGGTGGATTTGGAAATTGATTTGTACCTATTATGATTGGCAGTCCTGATATGGCGTTTCCTCGTTTGAATAACATTTCATTCTGATTGTTACCACCTTCTCTTTGCTTATTGTTATTGTCTTCAATTGTAGAAGTAGGTGCGGGAACTGGATGAACTGTATATCCACCATTAAGTTCAATTCAAAGTCATTCAGGAGCTTCAGTAGATTTAGCGATTTTTAGTTTACATTTATCGGGAGCTTCTTCAATATTAGGTGCAATAAATTTTATTTCAACTATTATAAATATGAGAAATCCTGGTCAAACTTTTTATAGAATTCCTCTTTTCGTTTGGTCAATTTTTGT
NLLEA1318-14	animalia	GTATTTGAGCAGGAATAATTGGAACATCTTTAAGATTATTAATTCGAGCAGAATTAGGTAACCCAGGATCTTTAATTGGTGATGATCAAATTTATAATACAATTGTGACTGCCCATGCTTTTATTATAATTTTCTTTATAGTTATGCCTATTATAATTGGGGGATTTGGAAATTGATTAGTACCTTTAATATTAGGGGCCCCTGATATAGCTTTCCCTCGAATAAATAATATAAGATTTTGACTATTACCCCCCTCTATTACTCTTTTAATTTCTAGAAGAATTGTAGAAAATGGAGCTGGAACAGGATGAACAGTTTACCCCCCTTTATCATCCAATATTGCACATGGAGGTAGCTCTGTAGATTTAGCTATTTTCTCCCTACATTTAGCGGGAATTTCTTCAATTTTAGGAGCTATTAATTTTATTACAACAATTATTAATATACGATTAAATAATATATCATTTGATCAAATACCATTATTTATTTGAGCAGTAGGAATTACAGCATTTTTACTTTTATTATCTTTACCTGTATTAGCTGGAGCTATTACTATAC
MNAG199-08	animalia	GGATTTGGAAATTGATTAGTTCCTTTAATACTAGGTGCCCCAGATATGGCTTTCCCCCGAATAAATAACATAAGATTTTGATTATTGCCCCCCTCTCTTACCCTTTTAATTTCAAGAAGAATTGTAGAAACTGGAGCTGGAACTGGATGAACAGTTTACCCCCCGCTTTCATCTAATATTGCTCATAGTGGAAGATCTGTTGATTTAGCAATTTTTTCCCTTCATTTAGCTGGAATCTCATCAATTTTAGGAGCAATTAATTTTATTACAACAATTATTAACATACGACTTAACAATATAATATTTGATCAAATACCTCTTTTTGTTTGAGCAGTGGGAATTACAGCTTTACTTTTACTTTT
GBMTG5947-16	animalia	ACTAAATGATGATCAACTATATAACGTAGTAGTTACTGCTCACGGTTTTATTATAATTTTCTTCATAGTTATACCTATTATAATTGGGGGTTTCGGAAACTGATTAGTCCCATTAATATTAGGAGCTCCAGATATAGCCTTCCCCCGTATAAATAATATAAGATTCTGATTACTTCCACCTTCATTAACACTACTATTAGCCTCATCCGCAGTTGAAAGAGGAGCCGGAACAGGGTGAACAGTATACCCACCCTTATCCAGTAACCTTTCTCATGCAGGTCCTTCAGTTGACTTGGCTATTTTCTCTCTACACTTAGCTGGAATCTCATCCATCTTAGGTGCCATTAACTTTATCACAACTATTATAAATATACGTTGAGAAGGCTTATTAATAGAACGAATATCATTATTTGTATGATCTGTTTTCATTACAGCAATTCTATTGCTTCTTTCCCTCCCAGTATTAGCTGGAGCAATTACTATACTCTTAACTG
GBMIN12835-13	animalia	GCATTAATCGGAGACGATCAAATTTATAACGTAATTGTAACAGCCCATGCATTCATTATAATTTTTTTTATAGTAATACCAATCATAATTGGAGGGTTTGGAAACTGATTAGTTCCTTTAATGTTAAGAGCCCCAGATATAGCTTTCCCACGACTTAATAATATAAGATTTTGGTTACTACCCCCCTCATTAACCCTATTGCTCACAAGAAGATTAGTGGAAAGAGGGACTGGAACGGGGTGAACAGTCTACCCTCCCCTTTCGTCTACGCTATCCCACTCAGGGGCTTCAGTAGATTTATCAATTTTTTCTCTCCATTTAGCTGGGATCTCCTCAATTTTAGGAGCCGTAAATTTTATTTCAACTATTATTAATATACGAACACCTGGAATATCCTTTGATAAAATACCTTTATTTGTCTGATCGGTATTTATTACAGCAGTACTATTATTACTATCTCTCCCAGTGCTAGCAGGAGCTATTACAATACTTTTAACAGACCGAAACTTAAACA
ABMMC7225-10	plantae	CGAGTAATCATTTACTTTTAGGAAATCATCAAGTTTATAATGTTCTTATAACTGCACATGCATTTCTTATGATTTTTTTTATGGTTATGCCTGTTATGATTGGAGGCTTTGGTAATTGGTTAGTTCCTATAATGATTGGGAGTCCAGATATGGCATTTCCTAGATTAAATAATATTTCATTTTGATTACTTCCTCCTTCTCTTTGCTTATTATTAATTTCAGCAATTGTAGAAGTTGGTGTTGGTACTGGATGAACAGTTTACCCACCTCTTAGTTCGATTCAAAGTCATTCAGGAGGTGCTGTAGATTTAGCTATTTTTAGCTTACATTTAGCGGGAGCCTCTTCAATCTTAGGTGCTGTAAATTTTATCTCAACTATTCTAAATATGCGTAGCCCTGGCCAAAGTATGTATAGAATCCCATTATTTGTTTGGTCTATATTTGTAACTGCATTTTTACTTTTGTTAGCTGTACC
GBBAC4046-15	bacteria	GGTCTGCAGGTGGTGAATCCGGAGCTGTTCAACCAGCTCACCACGATGCACGGCCTGATCATGGTGTTCGGCGCCATCATGCCGGCCTTCGTGGGCTTCGCGAACTGGATGATCCCGCTGCAGGTCGGCGCGGCCGACATGGCCTTCGCGCGGATGAACAACTTCAGCTTCTGGCTGCTGATCCCGGCCGCGCTGATGCTGGTCGGCTCGTTCTTCATGCCGGGCGGCGCCGCCGCCGGCTGGACGCTCTATGCACCGCTGACGCTGCAGATGGGCCCGTCGATGGATGCCGGCATCTTCGCGATGCACATCATGGGCGCGAGCTCGATCATGGGCTCGATCAACATCATCGTCACCATCCTCAACATGCGCGCGCCCGGCATGACGCTGATGAAGATGCCGCTGTTCTGCTGGACGTGGCTGATCACCGCCTA
GBBAC5422-15	bacteria	CCGAGTGGCTGACCTCGGTCGACCACAAGAAGATCGGCGTGATGTACATCGTCGTCGCCCTGGTCATGCTGGTCCGCGGCTTCGCCGACGCGATCATGATGCGCGGCCAGCTGGCCCTGGCCGAAGGCTACCTGCCGCCGGAGCACTACGACCAGATCTTCACCGCGCATGGCGTGATCATGATCATCTTCATGGCCATGCCGTTCATGACCGGCCTGATGAACCTGGCCGTGCCGCTGCAGATCGGCGCGCGCGACGTGGCGTTCCCCTTCCTCAACTCGCTGAGCTTCTGGCTGCTCGTGGTCAGCGCCATGCTGGTCAACGTGTCGCTGGGCCTGGGCGAATTCGCCCGTACCGGCTGGGTGGCCTATCCGCCGCTGTCGGAGCTGGCCTATAGCCCCGGGGTAGGGGTGGACTACTACATCTGGGCGCTACAGATATCCGGGATGGGCACGTTGCTCACGGGGATCAATTTCCTGGTCACCGTGTTCAAGATGCGTGCCCCGGGC
ABMMC487-06	plantae	ATTAGAATGGAACTAGCACATCCGGGAAATCATCTGTTATTGGGAAATCATCAAGTGTATAACGTATTAATTACAGCCCATGCCTTTTTGATGATCTTTTTTATGGTAATGCCAGTTTTAATTGGAGGCTTCGGAAATTGATTAGTACCAATAATGATAGGTAGTCCAGATATGGCTTTTCCTCGTTTGAACAATATCTCCTTTTGACTATTACCCCCTTCTTTATGTCTACTTTTAACTTCAGCAATCGTAGAAGTAGGTGTGGGTACTGGTTGAACTGTTTACCCACCTTTAAGCTCGATTCAAAGTCATTCGGGTGGTGCTGTAGATTTAGCTATTTTTAGCTTACATATTTCAGGAGCTTCTTCAATCCTTGGTGCAATTAATTTTATCTCAACCATTTTGAATATGCGCAATCCTGGGCAAACAATGTATCGAATGCCATTATTTGTTTGATCAATATTTGTAACAGCGTTTTTGCTATTATTGGCTGTACCAGTTTTAGCTGGAGCTATTACAATGTTATTA
OPPQE1663-17	animalia	ATTCGAGCTGAACTAGGGCATCCCGGAACTTTTATTGGAGATGACCAAATTTATAATGTAATTGTCACAGCTCATGCATTTATTATAATTTTTTTCATAGTTATACCTATTTTAATTGGAGGATTTGGGAACTGATTATTGCCTTTAATATTAGGAGCCCCAGATATAGCTTTTCCTCGAATAAATAATATAAGATTTTGACTTCTTCCCCCCTCTTTAACTCTTTTACTTTCGAGTAGAATAGTGGAAAACGGAGCTGGTACAGGTTGAACAGTTTATCCCCCCCTATCTTCAAGAATTGCTCATAGAGGAGCCTCTGTTGATTTAGCCATTTTTTCTTTACATTTAGCAGGAATTTCTTCTATTCTTGGCTCAGTAAATTTTATTACAACTGCTATTAACATACGATCAAAC
OOMYA1769-08	protista	AATCATAAAGACATTGGTACTTTATATTTAATTTTTGGTGCTTTTTCTGGTGTAGTTGGTACTACATTATCTGTTTTAATTAGAATGGAATTAGCGCAACCTGGTAATCAGATTTTTATGGGAAATCATCAATTATATAATGTTGTAATTACTGCACATGCTTTTATTATGATTTTCTTTATGGTTATGCCTGTTTTAATTGGTGGTTTTGGTAATTGGTTTGTACCTTTAATGATTGGTGCACCTGATATGGCTTTTCCACGTATGAATAATATTAGTTTCTGGTTATTACCTCCTTCTTTATTATTATTAGTTTCATCTGCTATTGTTGAATCAGGTGCAGGTACAGGTTGGACTGTATATCCACCTTTATCAAGTGTTCAAGCACACTCTGGACCTTC
GBMIN47268-17	animalia	TAGATTTAGCAATTTTTTCCTTACACCTTGCAGGAGTATCATCAATCCTTGGAGCAGTAAATTTTATTTCAACAACAATTAATATAAAACCAAAGAATATAAAACCTGAACAAATCCCGTTATTCGTNTGAGCCGTAGGAATCACCGCATTATTATTATTATTATCACTTCCAGTATTAGCTGGAGCAATTACCATATTATTAACTGACCGAAATCTAAATACATCATTCTTTGATCCAGCAGGAGGGGGTGACCCAATTCTGTATCAACACTTATTTTGATTCTTTGGACACCCAGAAGTTTACATTTTAATCTTACCAGGTTTTGGTATAATTTCCCACATCATCTGCCATGAAAGAG
JRPAA6990-15	plantae	ATCTAGGCATGGTTTATGCCATGATCAGTATTGGTGTTCTTGGATTTCTTGTTTGGGCTCATCATATGTTTACTGTGGGCTTAGACGTTGATACCCGGGCCTACTTCACCGCAGCTACCATGATCATAGCTGTCCCCACTGGAATCAAAATCTTTAGTTGGATCGCTACCATGTGGGGGGGTTCGATACAATACAAAACACCTATGTTATTTGCTGTAGGGTCCATCTTTTTGTTTACCATAGGAGGACTCACTGGAATAGTTCTGGCAAATTCTGGGCTAGACATTGCTCTACATGATACTTATTATGTGGTTGCACATTTCCATTATGTACTTTCTATGGGAGCCGTTTTTGCTTTATTTGCAGGATTTCACTATTGGGTAGGTAAAATCTTTGGTCGGACATACCCTGAAACTTTAGGTCAAATCCATTTTTGGATAACTTTTTTCGGGGTTAATCTGACCTTCTTTCCCATGCATTTCTTAGGGCTTTCGGGTATGCCACGTCGCATTCCAGATTATCCAGATGCTTACGCTGGGTGGAATGCCCTTAGCAGTTTTGGCTCTTATATATCC
OOMYA119-07	protista	TTTTTTTATGGTTATGCCTGTCCTAATTGGTGGTTTTGGTAATTGGTTTGTACCTTTAATGATTGGTGCGCCAGATATGGCTTTTCCTCGTATGAATAATATTAGTTTTTGGTTATTACCTCCAGCATTATTATTATTAGTTTCTTCAGCAATTGTTGAATCTGGTGCTGGTACTGGTTGGACAGTATATCCTCCATTATCAAGTGTACAAGCACACTCAGGACCTTCTGTTGATTTAGCTATTTTTAGTTTACATTTATCAGGTATTTCTTCTTTATTAGGAGCAATTAATTTTTTATCAACTATTTATAATATGAGAGCTCCAGGTTTAAGTTTTCATAGATTGCCTTTATTTGTTTGGTCTATCTTTATTACAGCTTTCTTATTATTATTAACTTTACCTGTATTAGCTGGTGCAATTACTATGTTATTAACAGATAGAAATTTAAATACTTCTTTTTATGATCCTTCAGGTGGAG
ABMMC352-06	plantae	TTCAGGAGTTTTAGGTGGTTGTATGTCTATGTTAATCCGTATGGAATTAGCTCAACCAGGAAATCATTTACTTTTAGGAAATCATCAAGTTTACAATGTTCTTGTAACTGCACATGCATTTTTAATGATTTTTTTTATGGTTATGCCAGTAATGATTGGAGGATTTGGTAATTGGTTAGTTCCAATTATGATTGGTAGTCCTGATATGGCTTTTCCTCGATTAAATAATATTTCTTTTTGGTTACTTCCGCCTTCATTATGTTTATTACTACTATCTGCAATTGTAGAAGTAGGAGTTGGTACAGGATGAACTGTTTATCCTCCTCTGAGTTCAATACAAAGCCATTCTGGAGCTGCTGTTGATTTAGCTATTTTTAGTCTCCATTTATCTGGAGCATCTTCTATTTTAGGAGCAGTTAACTTTATTTCTACTATTTTAAATATGCGTAATCCTGGACAAAGTATGTATAGAATTCCATTATTTGTTTGATCAATTTTTGTAACAGCTTTTTTACTATTATTAGCAGTTCCCGTTTTAGCAGGAGCAATTACTATGCTTTTAACCGATAGAAATTTTAATACCTCATTTTTTGATCCTGC
ABMMC2387-08	plantae	GCTCAACCAGGTAATCAATTATTATTAGGTAACCATCAAGTCTACAATGTATTAGTGACTGAGCATGCTTTTCTAATGATTTTTTTTATGGTAATGCCAGTACTAATAGGAGGTTTTGGTAACTGATTTGTACCTATTATGATAGGAGCTCCTGATATGGCGTTTCCTAGGTTAAATAATATCAGTTTTTGATTATTGCCTCCCTCATTGTGTCTTCTTTTAGGTTCTGCTATGGTAGAAGTTGGAGCAGGCACAGGTTGAACGCTATATCCTCCATTAAGCTCAATCCAAAGTCACTCAGGGGGAGCTGTAGACCTTGCTATATTTAGTTTGCATTTATCAGGAGCATCTTCAATATTAGGCGCGATTAATTTTATTACGACCATATTTAACATGCGTAATCCAGGGCAAAGTATGTATCGTATACCTTTATTTGTTTGATCTATCCTAATTACAGCGTTTTTGCTTTTATTAGCAGTACCTGTGTTAGCAGGTGCAATTACAATGTTACTAACAGATAGAAACTTTAATACTACATTTTTTGACCCTTCCGGAGGAGGTGACCC
OPPQQ1676-17	animalia	TCTTTAATACTACTTTTAGCCGGGGGTTTAGTAGAAAGAGGAGTTGGGACTGGATGAACTTTATACCCCCCTTTAGCAAGAGGAATCGCCCACGCCGGAGCATCTGTAGACGTCTCAATTTTTAGATTACACTTGGCCGGCGCTAGTTCTATCTTAGGCGCCGTAAATTTTATTACCACAATTATTAATATACGAGCTCCCGGGTTGACTTGAGACCAAACCCCTTTATTTGTTTGGTCGGTTTTTTTAACTGCTATTTTATTACTTTTATCTCTACCAGTTTTAGCGGGTGCCATTACTATGCTTCTTACAGACCGTAATT
PHYTO007-10	protista	ACATTATCTCTTTTAATTAGAATGGAATTAGCACAACCAGGTAATCAAATCTTTATGGGAAATCATCAATTATATAACGTTATTGTTACTGCTCATGCTTTTATTATGGTTTTCTTTTTAGTTATGCCTGCTTTAATTGGTGGTTTTGGTAACTGGTTTGTTCCTTTAATGATAGGTGCACCTGATATGGCTTTTCCACGTATGAATAATATAAGTTTTTGGTTATTACCTCCAGCTTTATTATTATTAGTTTCATCAGCTATTGTAGAATCAGGTGCTGGTACAGGTTGGACTGTTTATCCACCATTATCTAGTGTACAAGCACATTCAGGACCTTCAGTAGATTTAGCTATTTTTAGTTTACATTTAACAGGTATCTCTTCATTATTAGGTGCAATTAATTTTATTTCAACCATTTATAATATGAGAGCTCCAGGTTTAAGTTTTCATAGATTACCTTTATTTGTTTGGTCTGTATTAATTACAGCATTTCTTTTATTATTAACTTTACCTGTATTAGCTGGTGCAATTACTATGTTATTAACTGA
DM003-10	protista	TATAATGTTGTTGTTACAGCTCATGCTTTTATTATGGTTTTTTTTTTAGTTATGCCTGCTTTAATTGGAGGTTTTGGTAACTGGTTTGTTCCTTTAATGATTGGAGCACCTGATATGGCTTTTCCACGTATGAATAATATAAGTTTTTGGTTATTACCTCCAGCTTTATTATTATTAGTTTCATCAGCTATTGTTGAATCTGGGGCTGGTACTGGTTGGACCGTTTATCCACCTTTATCAAGTGTTCAAGCGCATTCAGGACCTTCAGTAGATTTAGCAATTTTTAGTTTACATTTGACAGGTATTTCTTCATTATTAGGTGCTATTAATTTTATTTCAACTATTTATAATATGCGAGCTCCTGGTTTAAGTTTTCACAGATTGCCTTTATTTGTTTGGTCTATTTTAATTACAGCTTTTTTATTATTATTAACTTTACCTGTATTAGCTGGTGCAATTACCATGTTATTAACTGATAGAAACTTAAATACATCTTTTTATGATCCTTCAGGCGGTGGAGATCCAGTA
JRPAA9888-15	plantae	TTGGCCTCGATCTGGACACCATCGCCTACTTCACCTCCGCTACCATGATTATCGGTGTCCCCACTGGCATGAAGATCTTCTCCTGGTTGGCTACCATTTACGCCGGCCGCGTTTGGTTCACTGTTCCCATGTGGTTCGCTGTTGGCTTCCTCGCTCTCTTCACCATGGGCGGCGTTACCGGCATCGTCCTCGCTAACGGCGGCGTTGATATGCTCGTCCATGACACCTATTACGTCGTTGCTCACTTCCACTATGTGCTCAGCATGGGCGCCGTCTTCGGTATCTTCGCCGGTCTCTACTTC
HYQT131-08	animalia	TAATACTATAGTTACTATACATGCTTTTCTTATAATTTTTTTTATAGTTATACCATTTATAATTGGGGGATTTGGAAATTGATTAGTACCTTTAATATTAGGGTCTCCAGATATAGCTTTCCCACGAATGAATAATATTAGGTTTTGGTTATTACCTCCTTCATTAATATTATTATTATTTAGTAATACTTTTCAAGTATCTCCTGGAACAGGTTGAACTATTTATCCTCCTTTATCTTTATATTTATTTCATCCTTCTCCTTCTGTTGATTTTACAATTTTTTCTTTGCATTTATCAGGGATTTCATCTATTGCTGGTGCAATAAATTTTATAGTAACAATTATAATGATAAAAAATATTTCTTTAAATTATGATCAGATTCCTTTATTTCCTTGATCTGTATTTATTACTGCTGTATTATTATTATTATCTTTACCTGTACTTGCAGGTGCTATTACTATGTTAATTTTTGATCGTAACTTTAATACTTCTTTTTTTGATCCTATAGGAGG
ABMMC3401-08	plantae	TTAATATTTGGCGCGTTTTCTGGTGTTATTGGCGCATGTGTTTCTTTATTAATCCGTATGGAGTTAGCACAGCCTGGTAATAATTTATTATTAGGTAACCATCAAGTTTACAATGTATTAATTACGGCTCATGCTATTTTAATGATCTTTTTTTTGGTGATGCCTGTAATGATAGGAGGTTTTGGTAATTGACTCGTTCCAATCATGATTGGAAGTCCTGACATGGCTTTTCCACGTTTAAATAATATAAGTTTTTGATTACTTCCACCAGCACTATTTCTTTTATTAGCGTCTTCTTTAGTTGAAGTAGGTGTAGGTACAGGATGAACTGTTTACCCCCCACTAAGCTCAATACAAAGTCATTCAGGTGCAGCTGTAGATTTAGCGATTTTTAGTTTACATATAGCAGGTGCTTCTTCAATTCTGGGTGCAGTTAACTTTATTTCTACAATTTTAAATATGCGTAACCCGGGCCAAAGTATGTACAGGATGCCTTTATTCGTTTGATCAATTTTTGTTACGGC
ABMMC3520-08	plantae	CTATTATGATAGGAGCTCCTGATATGGCGTTTCCTCGGTTAAATAATATCAGTTTTTGATTATTGCCTCCCTCATTGTGTCTTCTTTTAGGTTCTGCTATGGTAGAAGTTGGAGCAGGCACAGGTTGAACGCTATATCCTCCATTAAGCTCAATCCAAAGTCACTCAGGGGGAGCTGTAGACCTTGCTATATTTAGTTTGCATTTATCAGGAGCATCTTCAATATTAGGCGCGATTAATTTTATTACGACCATATTTAACATGCGTAATCCAGGGCAAAGTATGTATCGTATACCTTTATTTGTTTG
MXBMC306-11	animalia	TTTCTTATTTGGTCTATGATCAGGAATATTGGGATTTTCAATAAGATTAATTATTCGATTAGAACTTGGAACACCAGGATCACTAATTGGAAATGATCAAATTTATAATAGAATTGTTACTTCTCATGCTTTTATTATAATTTTTTTTATAGTTATACCTGTAATAATTGGAGGATTTGGAAATTGATTAATTCCATTAATACTTGGATCACCGGACATATCTTTCCCACGAATAAATAATATAAGTTTTTGATTACTAATTCCTTCCTTATTTATACTAATTTTAAGAAGTTTTATTAATATAGGGGTAGGCACTGGATGAACCGTTTACCCCCCTTTATCTTTAATTTTAGGTCATGGAGGAATGTCAGTAGACATAGGAATTTTTGCCCTCCATTTAGCAGGAGCATCATCAATTATAGGTGCAGTAAACTTTATTACCACTATTTTAAATATACGAGTTAATTTATTTATTATAGATAAAATATCATTATTTATTTGATCAGTTTTTATTACTGCTATTTTATTATTATTATCATTACCTGTATTAGCTGGAGCAATTACAATATTATTAACTGATCGA
LENOA1034-11	animalia	TATAGCTTTCCCCCGCATAAACAATATAAGATTTTGGTTACTCCCCCCCTCTATTACACTTTTAATTTCAAGAAGAATTGTAGAAAATGGAGCTGGTACTGGATGAACAGTTTATCCCCCCTTATCCTCTAATATTGCTCATGGAGGAAGATCTGTTGATTTAGCAATTTTTTCCTTACATTTAGCGGGTATTTCTTCAATTTTAGGAGCAATTAATTTTATTACTACTATTATTAATATACGATTAAATAATATATTTTTTGATCAATTACCTCTTTTCGTTTGAGCTGTTGGAATTACAGCATTTTTACTTTTATTATCTTTACCAGTATTAGCGGGAGCTATTACTATACTATTAACAGATCGAAATTTAAATACTTCATTTTTTGATCCTGCAGGAGGAGGAGATCCAATTCTTTACCAA
ABMMC9694-10	plantae	CTTTCTCAGCCAGGTAATCAAATACTTTTAGGTAATCATCAAGTTTATAATGTTCTCGTAACAGCACATGCTTTTTTAATGATATTTTTTATGGTTATGCCTATCATGATTGGTGGTTTTGGAAATTGATTTGTACCTATAATGATAGGAAGTCCTGATATGGCTTTTCCAAGATTAAATAATATTTCTTTTTGATTACTACCACCTTCATTAATTTTATTATTATTATCTTCGGTTGTTGAAATTGGTACGGGAACTGGATGGACTGTATATCCACCATTAAGTTCAATTCAAAGTCACTCAGGAGCTGCTGTAGATTTAGCAATTTTTAGTCTACATTTAGCAGGTATTTCTTCAATTTTAGGAGCAATTAATTTTATTTCTACTATATTAAATATGAGAAACCCTGGACAAACTTTATACAGAATGCCTTTATTTGTTTGATCAATTCTCGTAACTGCGTTTTTACTTTTATTAGCTGTCCCT
ABMMC1401-07	plantae	GGAATTAGCCCAACCAGGTAATCATTTACTTTTAGGTAATCATCAAGTTTATAATGTTCTTGTAACAGCTCATGCATTTTTAATGATTTTTTTTATGGTTATGCCAGTGATGATAGGAGGTTTTGGTAATTGGTTAGTTCCTATTATGATCGGTAGTCCAGATATGGCATTCCCCCGATTAAATAATATCTCATTTTGGTTATTACCCCCTTCACTATGTCTATTATTGCTATCAGCAATTGTTGAAGTAGGTGCCGGTACAGGATGAACTGTTTACCCACCTTTAAGTTCGATACAAAGTCATTCTGGAGGTGCTGTGGATCTAGCTATTTTTAGCCTTCATTTATCCGGAGCTTCTTCAATTTTAGGAGCAGTGAATTTTATTTCAACTATCTTAAATATGCGTAGTCCAGGCCAAAGTATGTATAGAATCCCTTTATTTGTCTGGTCTATTTTTGTAACAGCTTTTTTGCTTTTACTAGCAGTTCCGGTTTTAGCTGGTGCAATTACTATGCTTTTAACAGACCGTAACTTTAACACT
GBMIN45136-15	plantae	GGAGCGTTTTCCGGTGTAATCGGAGCGTGTATTTCATTATTAATTCGTATGGAATTAGCTCAACCAGGAAATAACTTATTATTGGGTAACCATCAAATTTATAATGTATTAATTACCGCTCACGCTATTTTAATGATTTTTTTTCTAGTTATGCCCGTTATGATAGGAGGTTTTGGTAATTGATTAGTTCCTATTATGATAGGAAGCCCAGATATGGCATTTCCTCGTCTGAACAACATTAGTTTCTGACTATTACCCCCTGCGTTATTCCTTTTACTAACATCATCACTTGTTGAAGTTGGGGTAGGGACC
GBCOE239-13	animalia	ATTTATTATGATTTTTTTTATAGTTATACCAATTGTTATTGGAGGTTTCGGAAATTGATTAGTTCCCTTAATATTAGGAGCTCCAGATATAGCTTTTCCTCGAATAAATAATATAAGATTTTGACTTTTACCCCCATCTTTAAGCCTTCTCTTAATAAGAAGAATAGTAGAAAGAGGGGCTGGTACAGGTTGAACTGTTTATCCTCCTCTTTCTTCTAATATTGCACATGGAGGATCTTCAGTCGATTTAGCTATTTTTAGTCTTCATTTAGCAGGAATTTCATCAATCTTAGGAGCTGTAAATTTTATTTCAACAGTAATTAATATACGATCTACAGGAATCTCTTTTGATCGAATACCCTTATTTGTTTGATCTGTAGTTATTACAGCATTACTTCTTTTACTTTCATTACCAGTTTTAGCAGGAGCTATCACAATATTACTAACTGATCGAAATTTAAATACATCATTTTTTGATCCAGCTGGTGGAGGAGACCCAATTCTTTA
ABMMC20840-15	plantae	TACTCTTTATTTAATTTTTGGAGCATTTTCTGGAATCTTAGGTGGGTGTATGTCTATGTTAATTCGTATGGAGTTAGCACAACCAGGCAATCATTTACTTTTGGGTAACCACCAAGTTTACAATGTTTTGGTAACAGCACATGCGTTTTTAATGATTTTTTTTATGGTTATGCCAGTAATGATAGGAGGTTTTGGAAATTGATTAGTACCAATTATGATTGGTAGTCCAGATATGGCTTTTCCAAGATTAAATAATATTTCTTTTTGGTTACTTCCTCCTTCATTATGTTTACTATTGTTATCAGCGATTGTAGAAGTAGGGGTTGGTACTGGATGAACTGTTTATCCACCATTAAGTTCAATACAAAGTCATTCAGGAGGAGCGGTAGATTTAGCCATTTTTAGCCTTCATCTTTCAGGAGCTTCATCAATTTTAGGTGCTGTAAATTTTATATCTACTATTTTAAATATGCGTAGTCCTGGTCAAAGTATGTACAGAATTCCATTATTTGTATGATCTATTTTTGTAACAGCGTTTTTATTATTACTAGCAGTTCCAGTTTTAG
GBDP41539-19	animalia	TTAATTCGAGCAGAATTAGGTCACCCAGGAGCCCTAATTGGTGATGATCAAATTTATAACGTAATTGTGACTGCTCATGCTTTTATTATAATTTTTTTTATAGTTATACCAATTATAATTGGTGGATTTGGAAATTGATTAGTTCCCTTAATATTAGGAGCTCCTGATATAGCATTTCCTCGAATAAATAATATAAGTTTCTGATTACTTCCTCCAGCTTTAACTCTTTTATTGGTTAGAAGAATAGTGGAAAATGGAGCTGGAACTGGATGAACAGTTTACCCTCCTTTATCATCAGGAATTGCTCATGGTGGAGCTTCTGTTGATCTAGCCATTTTTTCTCTTCATCTAGCAGGTATTTCATCAATTTTAGGAGCTGTAAATTTTATCACAACAGTAATTAATATACGATCATCTGGGATTACTCTTGATCGAATACCTTTATTTGTATGATCAGTTGTTATTACAGCTTTACTTCTTCTTTTATCTTTA
OPPEC1844-17	animalia	TCGAGCTGAATTAGGATGCCCTAATGCATTAATTGGAGACGACCAAATTTATAATGTAATTGTTACAGCCCATGCTTTTATTATAATTTTTTTTATAGTGATACCTATTATAATTGGAGGATTTGGGAATTGATTAGTACCTTTAATATTAAGAGCTCCAGATATAGCTTTCCCCCGATTAAATAATATAAGTTTTTGACTACTTCCGCCTTCTTTAACACTATTACTTACAAGAAGTTTAGTAGAAAGAGGAACAGGAACAGGTTGAACTGTCTACCCCCCTCTTTCTTCAACTTTATCCCACTCAGGTGCTTCTGTAGATCTATCAATTTTTTCTCTTCATTTAGCCGGAATCTCATCAATTTTAGGGGCGGTAAATTTTATTTCTACTATTATTAATATACGGGCACCTGGTATACTATTTGATAAAATACCTCTATTTGTATGGTCCGTTTTAATTACAGCTATTTTACTATTATTATCTTTACCTGTTTTAGCTGGAGCAATTACT
GBBAC6956-15	bacteria	TCTAGAACTTAGAAAAGCACGTCCAGTTTGGCAAATAATGTTCTCGACTCATCATACAGATGTTGGTTTGATGTACTTGATTTTTTCAATTCTTGCTATGTTTATTGGTGGTGCAATGGCTATTGCACTTCGTGTTGAGTTGTTTGCACCGGGAGTACAGCTCATTCAAGATTCGATGACATTTAACAGATTATTTACAGTGCATGGAACCACAATGATTTTCTTGTTCTTACTTCCCTCCGCATCTGCTGTAGGTAACTATCTTGTTCCAATAATGGTCAGATACAAGGATATGGCTTATCCAAAGCTTAACGCAATTGCATTCTGGATGATTCCACCAGCAGCAACGCTTGTCTGGCTTGGAATGGCTGACTTTGGATGGTATGCAAATCCACCTTACTCTGTTATCAGTTCTCCAGCACCAGC
OOMYA2035-10	protista	TCCAGCTTTATTATTATTAGTTTCATCAGCTATTGTAGAATCAGGTGCTGGTACTGGTTGGACCGTTTATCCACCATTATCTAGTGTACAAGCACACTCAGGACCTTCAGTAGATTTAGCTATTTTTAGTTTACATTTAACAGGTATTTCTTCATTATTAGGTGCTATTAATTTTATTTCAACCATTTATAATATGCGAGCTCCTGGTTTAAGTTTTCATAGATTACCTTTATTTGTTTGGTCTGTATTAATTACAGCATTTCTTTTATTATTAACTTTACCTGTATTAGCAGGTGCAATTACTATGTTATTAACTGATAGAAATTTAAATACTTCATTT
OZSEA1859-10	plantae	AACACTTTATTTAATTTTTGGAGCTTTTTCAGGTGTTTTAGGTGGTTGTATGTCTATGTTAATTAGAATGGAATTATCACAACCTGGTAATCAAATTCTTTTAGGTAATCACCAAATTTATAATGTTTTAATTACAGCGCATGCTTTTTTAATGATTTTTTTTATGGTAATGCCAGTAATGATTGGCGGTTTTGGTAATTGATTAGTACCAATAATGATTGGAAGTCCTGATATGGCATTTCCTCGTTTAAATAATATTTCGTTTTGATTATTACCACCTTCGTTATGTTTATTATTAATTTCATCTTTAGTTGAAGTAGGTGCAGGTACTGGTTGGACAGTATATCCCCCATTAAGTTCAATACAAAGTCATTCTGGAGCTTCCGTAGACTTAGTAATTTTTAGTTTACATATTTCTGGAGCTTCCTCTATTTTAGGTGCAGTAAATTTTATCTCAACTAT
GCOL3316-16	animalia	CATAGCCTTCCCCCGAATAAATAATATAAGATTCTGATTATTACCCCCCTCATTAACTCTTCTCGTAATAAGAAGAATTGTAGAAAGAGGAGCTGGAACCGGATGAACTGTTTATCCTCCTTTATCTAATAATGTAGCTCATAGAGGTTCCTCTGTTGATCTAGCAATTTTTAGTCTTCACTTAGCAGGAGTATCATCAATTCTAGGAGCTGCTAATTTTATCACCACAGTAATTAACATACGACCGTCTGGTCTAACCCCAGATCGCCTCCCCCTATTTGTATGAGCAGTAGTTATTACTGCTATTTTATTATTGTTATCCCTT
JRPAA9840-15	plantae	AGCTCACGCTTTTTTAATGATTTTTTTTATGGTTATGCCTGCGATGATAGGTGGATTTGGTAATTGGTTCGTTCCGATTCTTATAGGTGCACCTGATATGGCATTTCCACGATTAAATAACATTAGTTTTTGGTTGTTACCACCGTCATTGTTACTTCTCTTAAGTTCTGCTTTGGTAGAAGTGGGCGCTGGTACCGGATGGACGGTCTATCCGCCGTTAAGTGGTATAACCAGTCATTCTGGAGGATCTGTGGATTTAGCCATTTTCAGTCTTCATTCATCGGGTGTTTCTTCTATTTTAGGTTCTATTAATTTTATTACTACTATTTTTAACATGCGTGGGCCAGGAATGACCATGCATAGATTACCCCTATTCGTATGGTCCGTATTAGTGACAGCATTCCCACTTTTATTATCTCTTCCAGTATTGGCAGGTGCAATTACCATGTTATTAACTGATAGGAACTTTAATACAACCTTTTTTGATCCTGCAGGAGGAGGAGATCCAATATTATACCA
GBBAC855-15	bacteria	GGCCCGCACCGGTCCCAAGGGGAGCCTGGTCTACAAGCTGATCACCACCACCGATCACAAGATGATCGGCATCATGTACTGCGTCGCGTGCATAAGCTTTTTCTTCATCGGTGGCCTGCTGGCGTTGTTGATGCGGACCGAGCTGGCCGCACCCGGTCTGCAGTTCTTGTCGAATGAGCAGTTCAACCAGTTGTTCACCATGCACGGCACGATCATGCTGCTGTTCTATGCCACGCCGATTGTGTTTGGTTTCGCCAACCTGGTGCTGCCGCTGCAGATCGGCGCACCCGACGTGGCCTTCCCCCGGC
ABMMC2568-08	plantae	ACAGCACATGCATTTTTAATGATCTTTTTTATGGTGATGCCTGTTATGATAGGTGGATTTGGCAACTGATTAGTACCTATTATGATTGGAAGTCCGGATATGGCTTTTCCTCGTTTAAATAATATATCATTTTGGTTATTGCCTCCTTCACTATGTTTACTTTTAGCATCTGCAATTGTAGAAGTTGGTGTGGGAACCGGATGGACGGTATATCCTCCATTAAGTTCAATTCAAAGTCATTCAGGTGGTGCAGTGGATCTTGCAATATTTAGTTTACATATATCAGGAGCTTCATCAATTTTAGGTGCGGTTAATTTTATATCTACAATCTTAAATATGCGTAACCCTGGACAAAGTATGTATCGTATGCCATTATTTGTGTGATCTATTCTTATTACAGCATTCTTACTATTATTAGCTGTTCCAGTATTAG
JWDCC373-10	animalia	GGAGGATTTGGTAACTGATTAGTACCTTTAATGCTTGGAGCCCCCGATATAGCATTCCCTCGAATAAATAATATAAGTTTTTGATTATTACCACCATCTTTAACTCTTCTCCTTTCAAGTTCTATTGTAGAAAACGGAGCTGGTACAGGATGAACTGTTTACCCCCCATTGTCATCAGGAATTGCCCATGCTGGTGCTTCTGTAGACTTAGCTATTTTTTCTTTACATTTAGCAGGTATTTCTAGAATTTTAGGAGCGGTAAATTTTATTACTACAGTTATTAATATACGGTCTGAAGGAATTACTTTAGACCGAATACCTTTATTTGTATGATCTGTAATTATTACTGCTATTTTACTTTTATTGTCATTAC
JWDCJ1182-11	animalia	GGACATCCTGGTGCTTTAATTGGTAATGATCAAATTTATAATGTAATTGTAACTGCACATGCTTTTATTATAATTTTCTTTATAGTTATACCTATTATAATTGGAGGATTTGGAAATTGATTAGTACCCTTAATATTAGGAGCTCCTGATATGGCATTCCCTCGAATGAATAATATAAGTTTTTGACTTTTGCCTCCTGCTTTAATTTTATTACTTACAAGTAGTATAGTAGAAAACGGAGCTGGAACTGGATGAACTGTTTACCCTCCTTTATCATCTAATATTGCTCATGGAGGGGCTTCTGTAGATTTAGCCATTTTTTCTTTACATTTAGCTGGAATCTCTTCTATTTTAGGAGCTGTAAATTTTATTACTACTGTAATTAATATACGATCAACAGGAATTACTTTTGATCGAATACCTTTATTTGTTTGATCCGTAGTAATTACAGCATTATTATTACTTTTATCCTTACCAGTATTAGCCGGAGCTATTACTATATTATTAACAGATCGAAATTTAAATACTTCATTTTTTGACCCAGC
ABMMC1293-07	plantae	ACTGCACATGCATTTTTAATGATTTTTTTTATGGTAATGCCTGTTATGATAGGCGGGTTCGGAAATTGATTAGTTCCTATAATGATTGGAAGTCCAGATATGGCTTTTCCACGTTTAAATAATATTAGTTTTTGATTATTACCACCTTCATTATGTTTACTTTTAGCTTCATCCCTTGTGGAAGTAGGAGCAGGTACAGGTTGAACAGTTTACCCTCCTTTAAGTTCTATACAAAGCCATTCAGGTGGTGCAGTTGATTTAGCAATTTTTAGTTTACATTTATCTGGTGCGGCATCTATTTTAGGTGCAGTTAACTTTATATCAACAATATTAAATATGCGCAATCCAGGCCAAAGTATGTATAGAATGCCTTTATTCGTTTGATCTATTTTTGTTACGGCGTTTTTATTACTTTTAGCTGTCCCCGTATTAGCAGGAG
