## Supplementary material for "Alignment-free identification of COI DNA barcode data with the Python package Alfie": Alfie_Supplementary: train_kingdom_labels.tsv (part 16 of 22)

ids	labels	seq
EULEP157-14	animalia	AGTTATACCAATTATAATTGGAGGATTTGGAAATTGATTAGTTCCTTTAATATTAGGAGCTCCTGACATAGCTTTCCCACGAATAAATAATATAAGATTTTGACTTTTACCTCCTTCTCTTATACTATTAATCTCTAGAAGTATTGTAGAAAATGGAGCAGGAACAGGATGAACTGTTTATCCCCCTCTCTCAGCTAATATTGCCCATCAAGGATCTTCTGTTGATTTAGCTATTTTCTCTTTACACTTAGCAGGAATTTCTTCTATTTTAGGAGCAATTAATTTTATTACAACCATTATTAATATACGAATTAATAATTTATCATTTGATCAAATACCTTTATTTGTATGAGCTGTAGGAATCACAGCTTTACTTTTATTATTATCTTTACCAGTTTTAGCAGGAGCTATTACTATATTATTAACTGACCGAAATCTTAATACATCTTTCTTTGATCCTGCTGGAGGAGGAGATCCAATTTTATATC
OZSEA1892-10	plantae	AATTACAGCTCACGCATTTCTGATGATTTTCTTTATGGTAATGCCTGTAATGATTGGTGGTTTTGGTAATTGATTGGTTCCTATTATGATAGGTAGTCCTGATATGGCTTTTCCAAGACTAAATAATATTTCTTTTTGATTGTTACCACCAGCTCTTTGCTTGTTATTAACTTCAGCTTTAGTAGAAGTAGGGGTAGGTACTGGATGAACTGTATATCCACCACTTAGTTCAATTCAAAGCCATTCTGGCGGGGCTGTTGACTTAGCTATATTTAGCCTTCATGTTTCAGGAGCTTCCTCTATATTAGGAGCTATTAATTTTATTTCAACAATCATAAATATGCGTAATTCAGGACAAAGCATGTACCGAATACCTCTATTCGTTTGGTCAATACTTGTAACAGCTTTTTTATTGCTGTTAGCAGTGCCTGTACTAGCGGGAGCTATCACTATGCTTTTAACGGACCGTAAT
JRPAA4758-15	fungi	AGGAACAGCATTTTCAGTATTAATAAGATTAGAATTATCAGGTCCAGGAGTACAATATATATCAGATAATCAATTATATAATAGTATAATAACAGCTCACGCTATATTAATGATATTCTTCATGGTAATGCCTGCATTAATCGGAGGTTTTGGTAATTTCTTATTACCATTATTAGTAGGAGGTCCAGATATGGCATTCCCAAGATTAAATAATATAAGTTTCTGATTATTAGTGCCAAGTTTATTTTTATTCATATTCTCAGCAATAATAGAAAATGGAGCTGGAACAGGATGAACATTATATCCACCTTTATCAGGTATACAATCTCACAGTGGACCTAGTGTAGATTTAGCTATATTTGGATTACATTTAAGTGGTATAAGTAGTATGTTAGGTGCTATTAATTTTATAACAACTATATTAAATATGAGAAGTCCAGGTATACGTT
GBCL14567-13	animalia	GCAGGAATAGTAGGTACTTCTTTAAGCCTTCTTATTCGAGCCGAACTAGGAAACCCAGGTACACTTATTGGTGATGACCAAATTTATAATGTTATTGTTACCGCTCACGCTTTTATTATAATTTTTTTTATAGTAATACCTATTATGATTGGTGGATTCGGGAATTGATTAGTTCCCCTAATATTAGGTGCCCCTGATATAGCATTTCCACGTATAAATAATATAAGATTCTGGCTTCTCCCACCTTCTTTGACCCTTCTATTAATAAGAAGAATGGTTGAAAGAGGGGCTGGGACAGGATGAACTGTATACCCCCCATTATCATCAAATATTGCCCATGGAGGGGCCTCAGTTGATTTAGCAATTTTTAGATTACATTTAGCAGGAATCTCATCAATTTTAGGAGCAGTAAATTTTATTACAACAGTAATTAATATACGATCCGTAAATATAACATATGACCGATTACCATTATTTGTTTGATCAGTTGCTATTACTGCCCTTTTACTACTT
ABMMC2008-07	plantae	AACTCTTTATTTAATATTTGGTGCTTTTTCAGGAGTTATTGGAGGCTGTATGTCTTTGTTGATTAGAATGGAATTAGCCCAACCAGGTAATCATTTGTTAATGGGTAACCATCAAATTTACAATGTTTTAGTTACTGCTCACGCATTTTTAATGATTTTTTTTATGGTAATGCCCGTGATGATAGGAGGATTCGGTAATTGGTTAGTGCCTATTATGATAGGAAGCCCTGATATGGCTTTCCCACGTCTAAATAATATAAGCTTTTGGTTATTACCACCTTCACTTTGCCTTTTATTGGCGTCGTCTTTAGTTGAAGTAGGGGCTGGAACAGGTTGGACAGTATATCCTCCATTAAGTTCTATACAAAGCCACTCGGGTGGTGCTGTTGATTTAGCAATTTTTAGTTTGCATTTGTCTGGCGCAGCTTCAATCTTGGGTGCTGTGAATTTCATTTCTACAATTTTGAATATGCGTAATCCAGGGCAAAGTATGTATAGAATGCCTTTATTTGTATGGTCTATTTTTGTTACG
ABMMC6383-10	plantae	ACTTTGTATTTAATTTTTGGTGCTTTTTCAGGAATTTTAGGAGGTTGTATGTCTATGTTAATACGAATGGAGCTAGCACAACCAGGTAATCATTTATTAGTAGGTAATCACCAAGTTTATAACGTATTAATCACAGCACATGCTTTTCTAATGATTTTTTTTATGGTTATGCCTGTAATGATTGGTGGGTTTGGTAATTGATTAGTACCTATAATGATCGGGAGTCCGGATATGGCTTTTCCTCGATTAAATAATATTTCATTTTGATTATTACCTCCTGCATTATGTTTATTATTATTATCTTCTGTTGTTGAAGTTGGAGTTGGTACTGGTTGAACAGTGTATCCTCCACTAAGTTCAATTCAAAGTCATTCTGGAGGTGCTATAGATTTAGCAATATTTAGTTTACATATAGCAGGTGCA
CNGSF2873-15	animalia	ATTTCCACGAATAAATAATATAAGTTTTTGACTACTACCTCCGTCATTAACTTTACTACTTGTAAGCAGTATAGTAGAAAACGGAGCTGGAACAGGTTGAACTGTTTATCCACCTTTATCTTCTGTAATTGCTCATGGAGGGGCTTCAGTTGATTTAGCTATTTTTTCCCTTCATTTAGCTGGAGTTAGATCAATTTTAGGAGCAGTAAATTTTATTACGACTGTTATTAATATACGATCAACAGGAATTACATTTGATCGAATGCCTTTATTTGTTTGATCAGTAGTAATTACTGCCTTTTTATTACTTTTATCCCTTCCTGTATTAGCAGGTGCTATTACTATATTATTAACAGATCGAAACCTAAATACTTCTTTTTTTGATCCTGCAGGAGGAGGNGATCCTA
JRPAA6380-15	plantae	CGGGTATTAAAATATTCAGTTGAATAGCTACTATGTGAGAAGGTTCAATTCATCTAAAAACCCCGATGTTATTTGCTATAGGTTTTATTTTTTTGTTTACTATAGGAGGTTTAACTGGTATTGTTTTAGCCAATTCGGGACTAGATATTAGTTTGCATGATACTTATTATGTTGTGGCACATTTTCATTACGTTCTTTCAATGGGTGCTGTTTTTGCAATATTTGCAGGCTTTTATTATTGATTCGGTAAAATTACTGGTTTGCAATATCCAGAAACTTTTGGTCAAGTGCATTTTTGGTCTACCTTTATAGGTGTAAATTTAACTTTTATGCCTATGCATTTTTTAGGATTAGCAGGAATGCCTAGACGTATACCCGATTATCCTGATGCTTATTCAGGT
ABMMC10378-10	plantae	GATAGGAAGTCCTGATATGGCTTTTCCTAGATTAAATAATATTTCATTTTGGTTATTACCCCCTTCTTTGTGTCTATTGTTATTATCTTCCGTAGTTGAAGTTGGTGCAGGAACAGGTTGAACTGTTTATCCTCCTTTAAGTTCTATTCAAAGTCACTCAGGAGCTTCAGTTGATTTAGCTATATTTAGTTTACATTTATCTGGAGCATCTTCTATTTTGGGAGCTATTAATTTTATTTCGACAATTTTAAATATGAGAAATCCAGGTCAGACATTTTATAGAATTCCACTTTTCGTTTGATCTATTTTTGTAACTGCTTTTTTATTATTATTGGCAGTACCTGTCTTAGCAGGTGCTATAACAATGTTATTAACTGATCGAAATTTTAATACCGCATTCTTTGATCCAGCGGGTGGTGGAGATCCTGTTTTATATCAACA
GBBAC5165-15	bacteria	CAGCTTGCCTCGGCGGGTGGCTTCCTGCCACCTCACCACTACGATCAGATCTTCACCGCGCACGGCGTGATTATGATCTTCTTCGTGGCGATGCCTTTCGTTATCGGTCTGATGAACCTGGTGGTTCCGCTGCAGATCGGCGCGCGTGACGTTGCGTTCCCGTTCCTCAACAACTTAAGCTTCTGGTTTACTGTTGTTGGTGTGATTCTGGTTAACGTTTCTCTCGGCGTGGGCGAATTTGCGCAGACCGGCTGGCTGGCCTATCCACCGCTATCGGGAATAGAGTACAGTCCGGGAGTCGGTGTTGATTACTGGATATGGAGTCTCCAGCTATCCGGTATAGGTACGACGCTTACCGGTATCAACTTCTTCGTTACCATTCTGAAGATGCGCGCACCGGGCATG
MNAC443-07	animalia	ACCTTTAATATTAGGAGCCCCTGATATAGCTTTTCCTCGTATAAATAATATAAGATTTTGACTTTTACCCCCCTCTATTATATTATTAATTTCAAGTAGAATTGTTGAAAATGGAGCAGGAACAGGATGAACAGTTTATCCACCACTATCATCTAATATTGCTCATAGAGGAAGTTCTGTAGATTTAGCTATTTTTTCTTTACATTTAGCAGGAATTTCATCAATTTTAGGAGCTGTTAATTTTATTACTACCATTATTAACATACGCCCTAATAATATATCATTAGATCAAATACCTCTATTTGTCTGAGCAGTGGGAATTACAGCTCTTTTATTACTTTTATCATTACCAGTATTAGCAGGTGCTATTACTATACTTTTAACAGATCGAAATCTTAACACATCATTTTTT
GBBAC1060-15	bacteria	CACAAAGATATCGGGACGATGTATCTCATCTTCTCGTTCGTCATGTTGCTCGAAGGTGGCACGCTGGCGTTGCTGTTGCGCACCGAACTGTTCGAGCCCGGCCTGCAATTCTTCCGGCCCGAACTGTTTAACCAATTCACGACCATGCACGGTCTGATCATGGTGTTTGGCGCCATCATGCCGGCCTTTGTGGGCTTTGCGAACTGGATGATTCCGCTGCAGATAGGTGCGTCGGACATGGCCTTTGCACGCATGAACAACTTCAGCTTCTGGTTGTTGCCGGTGGCCGGCCTCATGCTGACGGTGTCGTTCTTCGTGCCGGGAGGGGCCGCCGCGGGGTGGACGCTGTACGCGCCGCTGTCGGCGCAGATGGGCCCGGGGATGGACCTGGCGATTTTCGCGATGCACATCATGGGCGCTTCGTCCATCATGGGGGCCATCAACATCA
GBBAC2907-15	bacteria	AACCAGATGACCACCGTGCATGCACTGGTGATGATCTTCGGCGGCGTGATGCCTGCCTTTGTCGGCTTGGCCAACTGGATGATTCCGTTGCAGATCGGTGCGCCGGACATGGCATTGCCGCGCATGAACAACTGGTCGTTCTGGCTGCTGCCGGTGGCCTTCACCTTATTGCTGCTGACGCTGTTTCTGCCGGGCGGCGCGCCGGCAGGCTGGACGCTGTACCCGCCGCTGTCGCTGCAAGGCGGCTACAACGTGGCCTTCAGCGTGTTCGCGATCCACGTGGCCGGCGTCAGTTCGATCATGGGCGCGATCAACATCATCGCCACCGTGCTCAATATGCGCGCCCCCGGGATCGATCTGTTGAAGATGCCGATCTTCTGCTGGGCGTGG
DBMF761-10	animalia	TCTGGTATTTGGTGCTTGAGCTGGAATAGTCGGTACAGCCTTAAGCTTACTTATTCGAGCAGAACTAAGCCAACCTGGCGCTCTTTTAGGAGACGACCAAATTTACAACGTAATTGTTACTGCCCACGCGTTTGTAATAATTTTCTTTATAGTAATGCCAATTATGATCGGGGGGTTCGGAAACTGACTCATTCCTCTGATGATCGGGGCCCCTGACATAGCATTCCCCCGAATGAACAACATGAGCTTCTGACTCCTTCCTCCCTCCTTCCTTCTACTTTTAGCTTCATCAGGAGTTGAAGCAGGAGCCGGGACTGGTTGAACTGTTTACCCTCCCCTAGCCGGCAACCTTGCTCACGCCGGGGCATCCGTAGATCTAACCATTTTCTCCCTTCACCTAGCCGGTGTTTCATCTATTCTAGGGGCTATTAACTTTATTACCACTATTATTAACATGAAACCTCCAGCAGTCTCAATATACCAAATTCCACTATTCGTATGAGCCGTCCTAATTACAGCCGTCCTTCTACTTTT
MAPAN033-13	plantae	ATTTTTTTTATGGTTATGCCAGTTATGATAGGAGGTTTTGGAAATTGACTAGTTCCGATTATGATAGGTAGCCCAGATATGGCTTTTCCAAGGTTAAATAATATAAGTTTTTGATTATTACCTCCATCTTTATGTTTACTTTTAACATCATCTTTAATAGAAGTAGGTGCTGGAACAGGTTGAACGGTTTATCCACCTTTAAGTTCTATCCAAAGCCATTCAGGAGGATCTGTGGATTTAGCAATATTTAGTTTACATTTATCGGGAGCGGCATCTATTTTAGGAGCAATAAATTTTATTTCAACTATCTTAAATATGCGTAATCCAGGTCAAAGTATGTATAGAATGCCTTTATTTGTATGATCAATTTTTGTCACAGCTTTTTTATTGCTTCTAGCTGTACCTGTGTTAGCAGGAGCAATAACAATGCT
MAMN673-18	animalia	CGGAACTGGGACAACCAGGTGCCCTATTAGGTGACGATCAGATTTACAATGTAATCGTAACTGCCCATGCATTTGTCATAATTTTCTTTATGGTAATACCAATAATAATTGGAGGCTTTGGTAATTGACTAGTACCTCTAATAATTGGAGCCCCAGATATAGCATTCCCACGTATGAATAATATAAGCTTTTGACTACTACCTCCCTCATTCCTCCTGCTACTAGCATCATCAATAGTAGAGGCCGGGGCAGGTACAGGTTGAACTGTATACCCACCCTTAGCTGGTAACTTAGCACACGCTGGGGCATCAGTAGATCTTACTATTTTTTCCCTCCACCTAGCAGGTGTTTCCTCAATTTTAGGAGCAATTAACTTTATTACAACCATTGTTAATATAAAACCACCAGCCATAACACAATACCAAACCCCACTATTCGTATGATCAGTACTTATTACAGCTGTACTACTACTCCTATCTCTACCAGTTCTAGCCGCAGGAATTACTATACTTTTAACTGACCGTAACTTAAATACAACCTTTTTTGACCCTGCTGGAGGCGGAGATCCAATCCTATATCAACA
EBTCH290-11	animalia	ATCTGAGCAGGAATAATCGGAACTTCTCTTAGAATAATTATTCGAACTGAATTAGGAACCACTGATTCATTAATTAAAAATGATCAAATCTATAATGTATTAGTGACTGCCCATGCTTTTATTATAATTTTCTTTATAGTAATACCAATTATAATTGGGGGATTTGGAAACTGACTTGTTCCCCTAATAATTGGAGCCCCAGATATAGCCTTTCCTCGAATAAATAATATAAGATTTTGATTACTTCCCCCCTCTCTTAATCTCCTATTAATTAGAGCTTTAATTGAAAGAGGAACAGGAACAGGTTGAACTGTCTACCCCCCTCTTTCAAGTAATTTAGCTCATGCAGGAAGATCGGTTGATATCTCAATTTTTTCATTACATTTAGCAGGGATTTCTTCTATTTTAGGAGCTATTAATTTTATTTCTACTACTTTAAATATACGTAATAACTTAATAACACTAGATCGAATCCCACTATTTGTATGATCCGTAGCCATTACAGCCCTTCTTCTTCTTC
GBBAC750-15	bacteria	TCGGGACGATGTACCTCATCTTCTCGTTCTTCATGTTGATGGAAGGCGGCGTGCTGGCCCTGTTGCTGCGCACCGAGCTGTTCGAGCCCGGTCTGCAGTTCTTCCGCCCCGAACTGTTCAACCAGTTCACCACCATGCACGGCCTGATCATGGTGTTCGGCGCCGTCATGCCCGCCTTCGTGGGCTTCGCCAACTGGATGATCCCGCTGCAGATCGGCGCCTCCGACATGGCGTTCGCCCGCATGAACAACTTCAGCTTCTGGCTGCTGCCGGTCGCCGGCATCATGCTGACGGTGTCGTTCTTCGTGCCCGGCGGCGCCGCCGCGGGCTGGACGCTGTATGCGCCGCTGTCGGCCCAGATGGGCCCCGGCATGGACCTGGCGATCTTCGCGCTGCACATCATGGGCGCCTCGTCCATCATGGGCGCGATCAACATCATCGTCACGGTGCTGAACATGCGCGCGCCCGGCATGACGCTGATGAAGATGCCGCTGTTCTGCTGGAC
BASYM2344-12	animalia	AGGATCATTAATTGGTAACGATCAAATTTATAATGTTATTGTAACATCACATGCTTTTCTTATAATTTTTTTCATAGTTATACCAATCATAATTGGAGGATTTGGAAACTGATTAATTCCTTTAATATTAGGAGCTCCTGATATAGCATTTCCTCGATTAAATAATATAAGATTTTGATTTTTACCCCCATCAATTACTCTTCTTCTATCAAGAAGATTAGTAAATTCAGGCTCAGGAACGGGATGAACAGTATACCCACCCCTATCTAATAACATTTCACATGCAGGAGCATCTGTAGATTTAACAATTTTTTCTTTACACCTAGCAGGAATTTCATCAATTTTAGGAGCAATTAACTTTATTTCTACTATAATTAATATACGAGTAAAAGGAATAAAATTTGAACGAATACCTTTATTTATTTGAGCAGTATCACTAACAGCATTATTATTATTATTATCATTACCAGTATTAGCTGGTGCAATTACTATACTATTAACTGATCGAAACTTAAATACTTCATTCTTTGACCCTTCAGGAGGAGGAGACCCAATT
RMICR022-10	plantae	TAATGATATTTTTTATGGTGATGCCTGTTATGATAGGAGGTTTTGGTAATTGGTTAGTACCTATTATGATAGGAAGCCCTGATATGGCGTTTCCAAGATTAAATAATATATCATTTTGGTTATTACCACCATCATTATGTTTATTAATATCATCTGCAATTGTAGAAGTAGGAGCAGGTACAGGTTGAACAGTGTATCCACCATTAAGTACTATACAAAGCCATTCTGGAGGTGCTGTAGATTTAGCTATATTTAGTCTTCATCTATCTGGAGCATCATCAATATTAGGAGCAATAAATTTTATTTCTACTATATTTAATATGCGCAATTCAGGACAAAATTTGTATAGAATGCCATTATTTGTCTGGTCAATATTGGTTACCGCTTTTTTATTATTATTAGCTGTTCCTGTATTAGCTGGGGCTATAACTATGCT
GBBAC3213-15	bacteria	GATTACTTAACTACCGTTGACCATAAAAAAATTGCCATCCTATATCTCATTGCAGGTGGATTTTTCTTCCTTTTAGGAGGAATCGAGGCTGTATTTATCCGGATCCAGCTTGCAGTACCTAATAATGATTTTGTAAGCGCCGGTGCATTTAATGAAATTATCACGATGCACGGAACAACTATGATTTTCCTTGCTGCCATGCCATTATTGTTTGCATTCATGAATGCGGTAATGCCATTGCAAATTGGAGCTCGTGATGTTGCGTTCCCATTTGTCAATGCACTTGGTTTCTGGTTATTCTTTTTTGGTGGAGTATTCCTAAACCTTTCTTGGTTTTTAGGCGGTGCACCTGATGCTGGTTGGACATCTTATGCATCATTAGCTATCCACTCAAAAGGTCATGGTATCGATTTCTATGTATTAGGTTTACAGATTTCAGGTATCGGAACCCTAATTGGTGGTATTAACTTCTTAGTTACGATTATTAATATGCGTGCACCAGGGATGACTTATATGAGGATGCCTCTATTTACCTGGGCAACATTCGTTTCATCTGCATTAATTTTATTTGCATTTCCGCCATTA
ABMMC13890-10	plantae	TTTCGCAACCAGGTGATCAAATACTTTTAGGAAATCATCAAGTATATAATGTTCTTGTTACTGCTCATGCTTTTTTAATGATTTTTTTTATGGTAATGCCAGTAATGATTGGTGGATTTGGTAATTGATTTGTTCCGATAATGATTGGAAGTCCAGATATGGCATTTCCTAGATTAAATAATATTTCTTTTTGATTATTACCTCCTTCATTAATTTTATTGTTATTATCTTCTATTATTGAAGTAGGTGTTGGAACTGGTTGGACAGTTTATCCTCCTTTAAGTTCAATTCAAAGTCATTCTGGAGCTGCTGTTGATTTAGCAATTTTTAGTTTACATTTAGCTGGAGCTTCT
ABMMC12523-10	plantae	TAATGATTTTTTTTATGGTAATGCCAGTTATGATTGGTGGATTTGGAAATTGATTTGTTCCAATAATGATTGGAAGTCCTGATATGGCATTTCCTAGATTAAATAATATATCATTCTGATTATTACCTCCTTCATTAATTTTATTATTATTATCTTCTATTATTGAAGTAGGTGTAGGAACTGGTTGAACTGTTTATCCTCCATTGAGTTCAATTCAAAGTCATTCAGGAGCAGCAGTTGATTTAGCAATTTTTAGTTTACATTTATCGGGAGCTTCTTCAATTTTAGGTGCAGTTAATTTCATATCAACAATATTAAATATGCGAAATCCTGGACAAAATTTATATAGAATTCCTTTATTTGTTTGATCTATTTTTGTAACTGCTTTTCTTTTATTATTAGCAGTTCCTGTTTTAGCAGGTGCTATCACAATGTTATT
JLSEC042-08	animalia	TTATATTTAATATTTGGAGCATGGGCCGGAATAGTAGGAACTGCTCTAAGAATATTAATTCGAGTTGAATTAGGACAACCTGGATCATTAATTGGAGATGATCAAATTTATAATGTAGTAGTTACTGCACATGCATTTGTTATAATTTTTTTTATAGTTATACCTATTATAATCGGAGGATTTGGAAATTGACTGGTACCATTAATATTAGGAGCGCCAGATATGGCTTTTCCACGATTAAATAACATGAGATTTTGACTTTTACCCCCATCACTAACCTTATTACTAGCAAGAAGATTAGTAGAAAGAGGAGCCGGGACTGGTTGAACTGTATACCCTCCATTAGCAGGGGTAATTGCTCATGCTGGAGCATCCGTTGATTTAACTATTTTTTCATTGCACTTAGCAGGTGTGTCATCAATTTTAGGGGC
PNMIA1569-14	plantae	CATGTCAATGTTAATTCGTATGGAGTTAGCTCAACCCAGTAACCATTTACTCTTAGGAAATCACCAAATTTACAATGTTCTTATAACAGCTCATGCATTTCTTATGATTTTTTTTATGGTTATGCCTGTAATGATTGGTGGGTTTGGAAATTGATTAGTTCCAATAATGATTGGTAGCCCAGATATGGCTTTCCCGCGATTAAATAATATTTCATTTTGATTATTACCTCCTTCTTTATGCTTATTACTTATGTCAGCACTTGTTGAAGTAGGTGTTGGTACTGGATGAACTGTTTATCCACCACTTAGCTCAATTCAAAGTCATTCAGGTGGTGCTGTAGATTTAGCAATTTTTAGTCTTCATATATCAGGTGCTTCTTCAATCTTAGGAGCTGTAAATTTTATTTCTACTATTTTAAATATGAGAAGTCCTGGACAGAGTATGT
HALY019-15	plantae	TGGTTGTATGTCTATGCTAATTCGTATGGAACTAGCACAACCTGGTAATCATTTATTATTAGGTAATCATCAAGTTTACAATGTTTTAATTACTGCACATGCATTTCTAATGATTTTTTTTATGGTTATGCCTGTAATGATCGGAGGTTTTGGTAATTGGTTAGTGCCTATAATGATTGGAAGTCCGGATATGGCATTTCCCCGATTAAATAATATTTCTTTTTGATTGCTTCCTCCATCTCTTTGTTTACTTTTAGCTTCTGCAATTGTAGAAGTAGGGGTAGGAACTGGATGAACTGTTTATCCTCCTTTAAGTTCAATACAAAGTCATTCAGGAGGTGCTGTAGATTTAGCAATCTTTAGCCTTCATTTATCAGGAGCATCATCTATTTTAGGAGCAATCAATTTTATTTCTACAATTCTGAATATGCGTAATCCGGGTCAAAGTATGTACAGGATACCATTATTTGTTTGATCTATTTTTGTAACAGCGTTTTTATTGTTACTAGCAGTTCCTGTTTTAGCAGGAGCAATTACAATGCTTTTAACTGACCGTAATTTTAATACTTCTTTCTTTGATCCAGCAGGTGGGGGAG
ASWAY293-08	animalia	CAGGATTTTTAATTAATAATGATCAAATTTACAATTCTATTATTACAGCTCACGCATTTATTATAATTTTCTTTATAGTTATACCAATTATAATTGGGGGATTTGGTAATTGATTAATTCCCTTAATAATTAGATCTCCTGATATAGCATTCCCACGAATAAATAATATAAGATTTTGACTACTCCCTCCTTCATTAATTTTATTATTAAATAGTAGAATAATCAATCAAGGGACAGGGACAGGGTGAACAATTTACCCTCCCCTATCATTAAATTTAAATCATGAAGGTTTATCCATTGATATAGCAATTTTTTCTTTACATTTAGCAGGTATATCCTCAATTATAGGGGCTATTAATTTTATTACTACTATCATAAATATATTTCCTATTATAATAAAATTTGAACAATTAACTCTTTTTTCTTGATCAATTTTAATTACTACAATTTTACTTTTACTTGCAGTCCCAGTTTTAGCCGGAGCAATCACAATATTATTAACTGATCGAAACTTAAATACATCATTTTTTGACCC
JSDIR982-11	animalia	TGAGCTAGTATAATTGGTACTGCCCTAAGAATTTTAATTCGTGCTGAATTAGGGCATCCAGGGGCTTTAATTGGAGATGATCAAATTTATAATGTTATTGTTACTGCCCATGCTTTTATCATAATTTTCTTTATAGTAATACCTATTATAATAGGGGGATTTGGAAATTGATTAATTCCCCTTATATTAGGGGCCCCTGATATGGCATTTCCTCGTATAAATAATATAAGATTTTGATTATTACCACCTTCTCTTACTCTTCTTCTAATTAGAGGCTTAGTAGAAAATGGTTCTGGGACTGGGTGAACAGTTTACCCCCCATTATCAGCTAACATTACTCATAGAGGAGCATCAGTCGATTTAGCAATTTTTTCTTTACATTTAGCCGGAGTTTCTTCTATTCTTGGAGCAATTAATTTTATTACCACAATTATTAATATAC
OZSEA803-10	plantae	GAAATCATCAAGTTTACAATGTTTTAATAACTGCTCATGCTTTTTTAATGATTTTTTTTATGGTAATGCCAGTGATGATTGGGGGTTTTGGTAACTGATTTGTACCCATAATGATTGGAAGTCCTGATATGGCTTTCCCTAGACTAAATAATATTTCATTTTGGTTACTTCCACCTTCTTTATGTTTATTACTTTTATCTTCAATCGTAGAAGTAGGAGTTGGTACAGGTTGAACTGTGTATCCTCCCCTTAGCTCTATTCAAAGCCATTCGGGGGGCTCTGTGGATTTGGCTATTTTTTCTTTACATTTATCAGGGGCTTCTTCTATTTTAGGAGCAATTAATTTTATTTCGACAATTATTAATATGAGAAATCCCGGACAAACTTTTTATAGAATTCCTCTTTTCGTTTGGTCAATTTTCGTGACTGCTTTTT
ABMMC5351-09	plantae	ATGGAATTAGCCCAACCTGGAAACCATTTACTTTTAGGAAACCATCAAGTTTACAATGTTTTAATTACAGCTCACGCTTTTTTAATGATTTTTTTTATGGTAATGCCCGTAATGATCGGTGGATTTGGAAATTGGCTAGTCCCTATTATGATTGGTAGTCCTGATATGGCTTTTCCAAGATTAAATAATATTTCTTTTTGATTACTACCACCTTCACTTTGTTTATTACTTACGTCAGCTTTAGTAGAAGTTGGTGTTGGAACAGGTTGAACTGTATACCCACCTCTTAGTTCAATACAAAATCATTCTGGAGCAGCTGTTGACTTAGCAATTTTTAGTCTTCATGTAGCAGGAGCTTCTTCTATACTTGGTGCTATAAATTTTATTTCAACGATTATTAACATGAGAAATTCCGGGCAAAGTATGTACAGAATGCCTTTGTTTGTATGGTCAATTTTTGTTACTGCTTTTTTGTTACTGCTAGCAGTTCCAGTATTAGCTGGTGCCATTACAATGCTTTTAACAGATCGGAATTTCAATACTTCATTTTTTGATCCTGCTGGAGGTGGAGATCCTATATTATATCAACATCTTTT
GBBAC081-15	bacteria	TCCGGGCTCGGGACGATCCTCGGCGCGGTCAACATGATCACCACGATACTCACCCTGCGCGGCCCCGGTATGACGATGTTCCGCCTGCCGATCTTCTGCTGGACGTTCCTCGTGACGTCCGTGCTGGTGATCGTCGCGTTCCCGGTGCTGGCTGGGGCCCTGCTGTCGCTGGAGGCCGACCGGCGCTTCGGCGCCCACGTGTTCGACTCGGAGAACGGCGGCGCCATCCTCTGGCAGCACCTGTTCTGGTTCTTCGGGCATCCCGAGGTCTACATCATCGCCCTGCCGTTCTTCGGCATCATCAGCGAGATCATCCCGGTCTTCTCCCGGAAGCCGGTCTTCGGCTACAAGGGCCTGGTGTTCGCCACCATCGCCATCGGCGCCCTGTCGATCGTGGTCTGGGCACACCACATGTTCGTCACCGGCGCGGTACTGCTGCCCTTCTTCGCCGTGATGTCGTTCCTGATCGCCGTCCCGACCGGTATCAAGTTCTTCAACTGGATCGGGACGATGTGGCGGGGCAAGCTGAGCTTCGAGACCCCGATGATGTTCTGCCTCGGGTTCCTCGTGACGTTCCTCCTCGGCGGGCTGAC
JBHCH238-10	animalia	AACTTGGCATACCAGGCTCATGAATTAATAATGACCAAATTTATAACTCTATTGTAACTTCCCACGCTTTTATTATAATTTTTTTTATAGTTATACCAATTATAATTGGAGGATTTGGAAATTGATTAATTCCTTTAATATTAGGAGCCCCAGATATAGCTTTCCCACGTATAAATAATATAAGATTCTGACTTTTACCTCCATCTTTACTAATATTAATATTCAGAAATATTATTAATCAAGGAACAGGAACAGGATGAACAATTTATCCCCCATTGTCATCTAATTTAAATCATGAAGGTATATCAATAGATTTAACTATCTTTTCTCTTCATTTAGCAGGAATATCTTCTATTATAGGAGCTTTAAATTTTATTACAACTATTATAAATATAAGTCCTAAAAATTTATCTATAGAAAAATTATCTTTATTTATCTGAT
OPPQG552-17	animalia	TTTTTATAGTTATGCCTATTATAATTGGGGGATTTGGTAACTGATTAGTACCCTTAATATTAGGGGCCCCTGATATAGCATTCCCACGAATAAATAATATAAGATTTTGACTTTTACCACCTTCTTTAATACTTCTACTTTCTAGAAGTATAGTAGAGGCAGGAGCTGGAACAGGATGAACAGTATATCCCCCTTTAGCATCAACAATTGCTCATGCCGGAGCATCAGTTGACCTAGCAATTTTTTCTTTACATTTAGCCGGAATTTCTTCTATTTTAGGGGCAGTAAATTTTATTACCACAATTATCAATATGCGAGCCCCAGGTATATCATTTGATCGCCTTCCCTTATTTGTATGATCAGTATTAATTACCGCTATTTTACTTCTTTTATCTTTACCTGTTTTAGCA
JRPAA9025-15	protista	TAAAGATATTGGTACTTTATATTTAATTTTTAGTGCTTTTGCGGGTGTTGTCGGCACTACTTTATCAATTTTAATTAGGATGGAGTTAGCTCAACCAGGTAATCAAATTTTTATGGGAAATCATCAACTATATAATGTTGTGGTTACTGCACATGCTTTTGTTATGGTATTTTTTTTAGTTATGCCTGCACTAATCGGAGGTTTTGGTAATTGGTTTGTTCCTTTAATGATAGGAGCACCTGATATGGCATTTCCACGTATGAATAATATAAGTTTTTGGTTATTACCCCCAGCTTTATTATTACTTATTTCATCCGCTATTGTTGAATCCGGTGCGGGTACTGGTTGGACGGTTTATCCACCATTATCAAGTGTTCAGGCACATTCCGGGCCTT
JSHYO802-11	animalia	TTTTATAGTTATACCATTTATAATTGGAGGATTCGGAAATTGATTAATTCCTTTAATAATTGGAGCACCTGATATAGCTTTTCCTCGTATAAATAATATAAGATTTTGATTAATTCCCCCCTCATTATTTTTATTAATTTTAAGAAATATTTTAAATAATGGAGTTGGAACAGGATGAACAGTTTATCCTCCTCTTTCCTTAAATATTAGACATAGAGGATCTTCTGTTGATTTAGCTATTTTTTCATTACATATTGCAGGAGTATCTTCAATTATAGGATCTATTAATTTTATTGTAACAATTTTA
ABMMC20662-14	plantae	TAAGTTCGATACAAAGTCATTCCGGAGGTGCCGTTGATTTAGCTATTTTTAGTCTTCATTTATCTGGAGCTTCTTCGATTTTAGGGGCAGTTAATTTTATTTCTACTATTTTAAATATGCGTAATCCTGGACAAAGCATGTACAGAATTCCTTTATTTGTATGATCTATTTTTGTAACAGCTTTTTTATTATTATTGGCTGTTCCTGTTTTAGCAGGTGCAATTACTATGCTTTTAACTGATCGTAATTTTAATACTTCATTTTTTGACCCAGCGGGTGGAGGCGATCCAATTTTATATC
PLON012-07	plantae	ATGTTTTAATAACGGCTCACGCTTTTTTAATGATCTTTTTTATGGTTATGCCGGCGATGATAGGTGGATCTGGTAATTGGTCTGTTCCGATTCTTATAGGTGCACCTGACATGGCATTTCCACGATTAAATAATATTTCATTCTGGTTGTTGCCGCCAAGTCTCTTGCTCCTATTAAGCTCAGCCTTAGTAGAGGTGGGTAGCGGCACTGGGTGGACGGTCTATCCGCCCTTAAGTGGTATTACCAGCCATTCTGGAGGAGCAGTTGATTCAGCAATTTCTAGTCTTCATCTATCTGGTGTTTCATCCATTTTAGGTTCTATCAATTTTATAACAACTATCTCCAACATGCGTGGACCTGGAATGACTATGCATAGATCACCCCTATTTGTGTGGTCCGTTCCAGTAACAGCATTCCCACTTTTATTATCACT
GBCX5645-17	animalia	TAGCATTTCCTCGAATAAATAATTTAAGATTTTGATTTTTATTACCAGCTTTAATTATACTTTTGGTGAGAGCTATAGTAGAGAGGGGCGCTGGTACAGGTTGAACTGTTTACCCTCCTTTATCTTCTAGTATATTTCATGCAGGGGCATCAGTAGACTTTGCTATTTTTTCATTACATTTAGCTGGTGTTAGGTCTATTCTAGGTGCGGTTAATTTTATTAGAACAATTTCTAATTTACGTGTTTTTGGTATATATTTAGAGCGTATGCCTTTATTTGTTTGATCTGTTCTTATTACTGCATTTTTATTATTATTGTCGTTACCTGTTTTAGCGGGAGCTATTACTATATTACTGACAGATCGA
ASWAT145-08	animalia	TTAATTCCATTAATATTAGGAGCCCCCGATATAGCCTTTCCACGAATAAACAATATAAGATTTTGATTATTACCACCCTCAATTCTAATTTTAATTAGAGGATCATTAACTAATCAAGGCGCAGGAACAGGATGAACTGTTTATCCCCCATTATCATTAAATTTAAATCATGAAGGACTATCAGTCGATTTATCAATTTTTTCACTTCATATAGCTGGAATATCTTCAATTATAGGAGCTATCAATTTTATTACAACTATTTTAAATATATATCCTATTAATATAAAATTTGAACAATTAAGCTTATTTACATGATCAATTTTAATTACAACAATTTTATTATTATTAGCAGTTCCAGTTTTAGCCGGAGCAATTACCATATTATTAAC
OOMYA2033-10	protista	AATTGGAGGTTTTGGTAATTGGTTTGTTCCTTTAATGATAGGTGCACCTGATATGGCTTTTCCTCGTATGAATAATATAAGTTTTTGGTTATTACCTCCAGCTTTATTATTATTAGTTTCATCAGCTATTGTTGAATCAGGTGCTGGTACAGGTTGGACAGTTTATCCACCATTATCAAGTGTACAAGCACACTCAGGTCCTTCAGTAGATTTAGCTATTTTTAGTTTACATTTAACTGGTATTTCTTCATTATTAGGTGCAATTAATTTTATATCAACTATTTATAATATGAGAGCTCCTGGTTTAAGTTTTCATAGATTACCTTTATTTGTTTGGTCTGTATTAATTACAGCATTTCTTTTATTATTAACTTTACCTGTATTAGCTGGTGCAATTACTATGTTATTAACTGATAGAAATTTAAATACTTCTTTCTATGATCCTTC
SIHET1180-13	animalia	ACAATAAGAAGATTAATTATTCGAATAGAATTACTACAACCAGGATCAATAATTAAAAATGATCAAATTTATAATACAATTGTAACATCACACGCTTTCATTATAATCTTTTTTATAGTAATACCAATCATAATTGGAGGATTCGGAAACTGATTAGTACCCCTAATAATTGGAGCTCCTGATATAGCATTCCCACGAATAAATAATATAAGATTCTGATTATTACCCCCATCATTAATTTTATTAATCTCAAGATCAATTGTGGGAGATGGATCAGGAACAGGATGAACAGTATATCCACCACTGTCAGCACAATTAGCTCATTCAGGACCATCAGTTGATTTAACTATTTTCTCCCTCCATATTGCAGGAATTAGATCAATTATAGGAGCAATTAATTTCATCTCAACAATTTTAAATATACGACCAAAAGGAATAACCTTAGAAAAAATACCATTATTTTGCTGATCAGTATTAATTACAGCAGTATTATTATTAGTTTCACTACCAGTCCTAGCAGGAGCAATTACTATATTATTAACCGATCGAAATTTTAATACATCTTTTTTTGATCCT
ABMMC9618-10	plantae	CTTTTTCAGGAGTTTTAGGCGGTTGTATGTCTATACTAATTCGTATGGAATTAGCCCAACCAGGTAACCATTTACTTTTAGGTAACCATCAAGTTTATAATGTTCTTGTAACAGCTCACGCGTTTTTAATGATTTTTTTTATGGTTATGCCAGTAATGATAGGAGGTTTTGGTAATTGGTTAGTTCCTATTATGATTGGTAGCCCAGATATGGCGTTCCCTCGATTAAATAATATTTCATTTTGATTATTACCTCCCGCGTTATGTTTATTACTATTATCAGCAATTGTTGAAGTAGGTGCTGGTACAGGATGAACCGTGTATCCACCTTTAAGTTCAATACAAAGTCATTCAGGAGGAGCCGTAGATTTAGCTATTTTTAGCCTTCATTTATCTGGAGCTTCTTCAATTTTAGGAGCAGTAAATTTTATTTCAACTATTTTAAATATGCGTAGCCCAGGCCAAAGTATGTATAGAATCCCTTTATTTGTTTGATCTATTTTTGTAACAGCT
WAFRA057-14	animalia	CTAGGGGACGATCAGATTTATAATGTAATCGTAACTGCACACGCTTTTATTATAATTTTCTTCATAGTAATGCCTATTATGATCGGCGGGTTTGGTAACTGATTAGTCCCATTAATAATTGGTGCCCCTGACATGGCATTCCCTCGAATGAACAACATAAGCTTCTGACTTCTACCCCCATCCTTCCTGCTTCTTCTAGCTTCTTCAGGGGTTGAAGCTGGAGCCGGAACCGGATGGACAGTCTATCCACCTTTAGCGGGTAACCTGGCGCATGCCGGAGCCTCAGTAGACTTAACTATCTTCTCTCTGCATTTAGCAGGGGTCTCCTCGATTTTAGGTGCCATTAACTTTATTACAACAACCATTAACATGAAACCCCCTGCTATATCCCAGTATCAAACACCATTATTTGTCTGATCGGTTCTTATCACCGCCGTCCTTCTCCTTCTCTCCCTTCCCGTTTTAGCAGCCGGAATTACAATGCTTCTCACAGATCGAAACC
ABMMC2769-08	plantae	TTCGTATAGAGTTAGCACAGCCTGGTAATAATTTATTATTAGGTAACCATCAAGTTTACAATGTATTAATTACGGCTCATGCTATTTTAATGATCTTTTTTTTGGTGATGCCTGTAATGATAGGAGGTTTTGGTAATTGACTTGTTCCAATCATGATTGGAAGTCCTGATATGGCTTTTCCACGTTTAAATAATATAAGTTTTTGATTACTTCCACCAGCACTATTTCTTTTATTAGCATCTTCTTTAGTTGAAGTAGGTGTAGGTACAGGATGAACTGTTTACCCACCATTAAGCTCAATACAAAGTCATTCAGGCGCAGCTGTAGATTTAGCGATTTTTAGTTTACATATAGCAGGCGCTTCTTCAATTCTAGGTGCAGTTAACTTTATTTCTACAATTTTAAACATGCGTAACCCAGG
ABMMC21773-16	plantae	GGTTATTGGAGGTTGTATGTCTTTATTGATTAGAATGGAATTAGCACAACCAGGAAACCACTTATTAATGGGTAATCATCAAATTTATAATGTCTTAGTTACTGCTCACGCATTCCTAATGATTTTTTTTATGGTAATGCCTATTATGATAGGAGGATTTGGTAATTGGTTGGTGCCTATTATGATAGGAAGTCCTGATATGGCTTTTCCTCGTTTAAATAATATAAGTTTTTGGTTGTTACCCCCTTCGCTTTGTCTTTTATTAGCGTCATCTTTAGTTGAAGTAGGAGCTGGAACGGGTTGGACAGTGTATCCTCCGCTGAGTTCTATACAAAGTCACTCAGGCGGTGCTGTTGATTTAGCAATTTTTAGCCTGCATTTGTCTGGTGCAGCTTCAATTTTAGGCGCTGTGAATTTTATTTCTACAATTTTAAATATGCGTAATCCAGGACAAAGCATGTATAGGA
ABMMC4910-09	plantae	GATTGGGGGGTTTGGTAACTGATTAGTTCCTATTATGATCGGTAGTCCTGATATGGCTTTTCCTAGATTAAATAATATTTCTTTTTGGCTGTTACCTCCTTCATTATGCTTATTATTGACTTCAACTTTTGTAGAAGTTGGAGTAGGAACCGGCTGAACTGTTTATCCCCCACTTAGTTCAATACAAAGCCATTCTGGTGCTGCCGTAGATCTTGCTATATTTAGCCTTCATGTCGCAGGTGCTTCATCTATATTAGGAGCAATTAATTTTATATCGACTATTATTAATATGCGCAATTCTGGTCAAAGTATGTATAGAATGCCATTGTTTGTTTGATCTATTTTTGTTACCGCATTTTTACTTTTATTAGCAGTTCCAGTATTAGCTGGAGCAATTACAATGCTTTTAACAGATCGCAACTTTAATACAGCATTTTTTGA
OZSEA3715-13	plantae	AGGTGCTGGTACAGGTTGGACTGTATATCCTCCATTAAGTTCAATTCAAAGCCATTCAGGAGGAGCAGTAGATTTAGCTATTTTTAGCCTTCATTTATCAGGTGCTTCTTCAATTCTAGGAGCTGTTAATTTTATATCGACGATTTTGAATATGCGTAATCCTGGTCAAAATATGTATCAAATGCCATTATTTGTTTGATCAATATTTGTAACTGCTTTTTTATTATTATTAGCAGTTCCTGTACTAGCAGGGGCTATTACTATGCTTTTAACAGATCGTAATTTCAATACTTCTTTCTTTGATCCCGCAGGTGGTGGAGATCCTATTTTGTATCAGCAT
JRPAA5111-15	protista	ATCCATCTGGTGGGGGAGATCCCGTATTATATCAACATTTATTTTGGTTTTTTGGTCACCCTGAAGTTTATATTTTAATTTTACCAGCTTTTGGTATTATTAGTCAAGTTGCTGCAGCTTTTGCTAAAAAAAATGTATTCGGTTATTTAGGTATGGTTTATGCAATGTTATCAATAGGTTTATTAGGTTGTATTGTTTGGGCACACCACATGTTTACTGTTGGTTTAGATGTAGATACTAGAGCTTATTTTTCAGCAGCTACTATGATTATTGCCGTACCAACTGGTATTAAAATTTTTAGTTGGTTAGCTACTTTATGGGGTGGTTCATTAAAATTTGAAACACCTTTATTATTTGTTTTAGGTTTTATCTTATTATTTGTTATGGGTGGTGTAACCGGTGTAGCTATGTCTAATTCAGGTTTAGATATTGCAATCCATGATACTTATTATATTGTAGGTCATTTCCATTATGTATTATCAATGGGTGCTGTTTTTGGTATATTTACTGGATTTTATTTTTGGATTGGAAAAATTTCTGGTCGT
ABMMC22341-16	plantae	GGTACAGGATGAACAGTATACCCTCCTTTAAGTTCAATTCAAAGCCATTCTGGAGCCTCTGTGGACTTAGCAATTTTTAGTTTACATCTAGCAGGAGCCTCATCTATTCTAGGTGCAGTAAACTTTATTTCAACTATTTTAAATATGCGTAACCCAGGTCAAAGTATGTACAGAATGCCTTTGTTTGTTTGGTCAATTTTTGTTACAGCATTTCTACTTTTATTAGCTGTTCCCGTATTAGCAGGAGCAATAACTATGTTGTTGACTGATAGAAATTTTAATACTTCTTTTTTTGACCCCGCGGGA
ABMMC12868-10	plantae	ATTCGTATGGAATTAGCACAACCAGGTAATCATTTACTTTTAGGCAATCATCAGGTTTATAATGTTTTAATAACAGCGCATGCGTTTTTAATGATTTTTTTTATGGTTATGCCAGTGATGATAGGTGGGTTTGGTAATTGATTAGTTCCTATAATGATAGGAAGCCCTGATATGGCATTCCCTCGACTGAATAATATTTCATTTTGACTATTACCACCTTCTTTATGTCTATTATTGATGTCTGCAATTGTAGAAGTGGGTGCTGGGACTGGTTGAACAGTATATCCTCCATTAAGTTCTATACAAAGTCATTCAGGAGGGGCTATAGATTTAGCAATATTTAGTCTACATTTAGCAGGAGCATCTTCTATTTTAGGAGCAGTAAATTTTATTTCGACGATTTTAAATATGCGTAGTCCAGGGCAAAGTATGTATCGTATACCTTTA
GBBAC6867-15	bacteria	TTTGCATTGGGAATCCGTCTGCACTTAGCAAAATTTGGTGCAGAACCACTCCTAGATCCAGACACGTATAACAAGTTCATGACCTTCCATGGTGCCATCATGGTATTTATGGTGATCATTCCCGGAATTCCTGCTTTCCTTGGAAACTTTGTCCTCCCGATCCAACTCGGTGCCAAAGACGTTGCCTTCCCAAGGCTCAACCTTGCCTCTTACTACATTTTCATTGCGGGTGCTGCGATTGCTGCATCTTCTATGGTTTTTAACCAAGTGGACACAGGTTGGACATTCTACACTCCGTACTCTACAGCAAAAACATCTAATGGGGTGATTTTACTGGTTTTGGGTGCGTTTACCATGGGATTTTCTTCCATCTTAACGGGACTAAACTTCATCGTCACCACTCACAAACTCCGAGCACCGG
BSCHI350-17	animalia	AGGGACTTCCTTAAGTATGCTTATTCGAGCAGAATTAGGACGACCCGGAACTTTTATTGGTGATGACCAGATTTATAATGTAGTAGTTACAGCTCACGCATTTATTATAATTTTTTTCATAGTTATACCAATTTTAATTGGTGGTTTTGGAAATTGACTTGTACCTTTAATACTAGGGGCCCCTGATATAGCTTTCCCCCGAATAAATAATATAAGTTTCTGATTACTTCCCCCCTCACTTACACTACTCCTTTCAAGTTCATTTGTGGAAAATGGTGCAGGAACAGGGTGAACAGTTTACCCCCCTCTTTCCGCAGCCATTGCCCACAGTGGGGCCTCTGTTGACTTAGCCATTTTCTCTTTACATTTAGCAGGAGTCTCCTCAATTCTTGGATCTGTAAATTTTATTACTACTGTTATTAATATACGTGCAAATGGTATTACTTTAGATCGAATACCTTTATTTGTCTGATCAGTAGTTATTACAACTGTATTACTACTTTTATCGTTACCAGTTCTAGCCGGTGCCATTACTATACTCCTAACAGATCGAAATTTAAATACATCATTCTTTGACCCTGCTGGGGGAGGAG
PHLCH761-10	animalia	TTTATAATGTAATCGTAACATCACATGCATTTTTAATAATTTTTTTCATAGTAATACCAATTATAATTGGAGGATTTGGAAATTGATTAGTACCATTAATATTAGGAGCACCTGACATAGCTTTTCCACGTTTAAATAATATAAGATTTTGATTTTTACCCCCTTCATTAATCTTATTATTATCTAGAAGAATAGTAAATTCAGGATCAGGAACTGGATGAACAGTTTATCCACCATTATCAAGAAGAATTTCTCATTCAGGAGCATCAGTAGATTTAACTATTTTTTCTCTTCATTTAGCAGGTATTTCATCAATTTTAGGTGCAATTAATTTTATTTCAACAATAATCAACATAAAATTAAAAG
PNMIA670-14	plantae	CCGCGACTAAATAATATCTCATTTTGATTACTTCCTCCATCACTTTGTTTATTATTAATTTCAGCAATTGTAGAAGTAGGTGCTGGTACTGGGTGAACTGTTTACCCACCCCTTAGTTCAATTCAAAGTCACTCGGGTGCTGCTGTAGATTTAGCTATTTTTAGTCTTCATTTATCAGGAGCTTCTTCAATTTTAGGTGCTGTAAATTTTATTTCAACTATTTTAAATATGCGTAGTCCTGGGCAAAGTATGTATAGAATTCCTTTATTCGTTTGGTCTATACTTGTAACTGCATTTTTACTTTTATTAGCAGTACCTGT
ABMMC5523-09	plantae	ATTACTGTTAGGAAATCACCAAATTTACAATGTCTTAATTACAGCACATGCATTTTTAATGATCTTTTTTATGGTGATGCCTGTTATGATAGGTGGATTTGGCAACTGATTAGTACCTATTATGATTGGAAGTCCGGATATGGCTTTTCCTCGTTTAAATAATATATCATTTTGGTTATTGCCTCCTTCACTATGTTTACTTTTAGCATCTGCAATTGTAGAAGTTGGTGTGGGAACCGGATGGACGGTATATCCTCCATTAAGTTCAATTCAAAGTCATTCAGGTGGTGCAGTGGATCTTGCAATATTTAGTTTACATATATCAGGAGCTTCATCAATTTTAGGTGCGGTTAATTTTATATCTACAATCTTAAATATGCGTAACCCTGGACAAAGTATGTATCGTATGCCATTATTTGTGTGATCTATTCTTATTACAGCATTCTTACT
JRPAA8512-15	plantae	TTGATTACTTCCCCCGTCATTATGTTTACTTTTAACTTCAGCAATTGTTGAAGTTGGGGTGGGTACAGGATGAACTGTTTATCCTCCATTAAGTGCGATTCAAAGCCACTCAGGAGGTGCTGTAGATCTAGCAATTTTTAGTTTACATATTTCTGGAGCATCTTCAATTTTAGGCGCCGTTAATTTTATTTCAACTATACTTAATATGCGTAATCCTGGACAAACGATGTATAGGATGCCGTTATTCGTGTGATCAATTTTTGTTACAGCGTTCTTGTTACTATTGGCAGTACCAGTTCTAGCTGGGGCTATAACTATGTTATTAACTGATCGGAATTTTAACACCTCGTTTTTTGACCCAGCAGGAGGCGGAGATCCGGTTTTATATCAGCATTTATTTTGATTTTTCGGTCATCCGGAAGTATACATTTTAATTTTACCTGGTTTTGGGATGATCAGTCATATTGTCTCTACTTTTTCAAGAAAACCCATTTTCGGATATATAGGTATGGTTTATG
ABMMC2339-08	plantae	AGGTGCGTGTGCATCTATATTGATCAGGATGGAACTAGCCCAACCAGGTAATCAATTATTATTAGGAAATCACCAAGTCTACAACGTGTTAGTTACTGAGCATGCTTTCTTAATGATTTTTTTTATGGTAATGCCTGTCTTAATCGGAGGTTTTGGTAATTGGTTTGTACCGATCATGATCGGAGCTCCTGATATGGCGTTTCCCCGATTAAATAATATTAGTTTTTGATTGCTACCTCCTTCATTATGTCTTCTTTTAGGTTCTGCTATGGTAGAAGTAGGTGCAGGTACAGGATGAACTTTATATCCTCCATTAAGCTCAATTCAGAGCCATTCGGGCGGCGCTGTAGATTTAGCCATTTTCAGTTTGCATTTATCA
ABMMC20453-14	plantae	TTCATTATGTTTATTGCTTTTATCCGCTGTTGTTGAGGTTGGAGTTGGTACCGGATGAACTGTCTATCCACCTTTAAGTTCAATACAAAGCCATTCTGGAGGTGCAGTTGATTTAGCTATTTTTAGTCTTCATTTAGCAGGTGCTTCTTCAATTTTAGGTGCTGTTAATTTTATTTCAACTATATTAAATATGCGTAGTCCCGGTCAAAGTATGTATAGAATTCCTTTATTTGTTTGATCTATTTTTGTAACTGCATTTTTATTACTATTAGCAGTTCCTGTTTTAGCAGGTGCTATTACTATGTTGTTAACTGACCGAAATTTTAATACTTCTTTTTTTGACCCAGCTGGTGGTGGTGATCCTATAT
ABMMC6257-10	plantae	CAACCTGGAAATCATTTGCTTCTAGCAAATCACCAAGTATATAATGTCCTTATAACAGCACACGCTTTCTTAATGATTTTTTTTATGGTTATGCCAGTAATGATCGGCGGTTTCGGAAACTGGCTGGTTCCTATAATGATTGGAAGTCCTGATATGGCTTTTCCCAGACTAAATAATATATCTTTTTGATTGTTGCCTCCTTCTCTTTGCCTTCTCCTGACCTCGGCTATTGTTGAAGTAGGGGCTGGGACTGGTTGAACTGTTTATCCACCACTAAGCTCTATTCAAAGCCATTCAGGCGGTTCAGTTGATTTAGCAATTTTTAGTCTTCACCTTTCGGGAGCATCATCAATATTGGGAGCAGTAAATTTCATATCCACAATACTAAATATGCGTAACCCTGGACAAAGCATGTATCGAATTCCACTTTTCGTTTGATCAATTTTCGTAAC
OZSEA686-10	plantae	GTTATGTTTACTGTTATTATCATCTATAGTAGAAGTAGGTACAGGTACAGGCTGAACTGTTTATCCTCCATTAAGTTCTATACAAAGTCATTCAGGAGCTTCTGTTGATTTAGCAATATTTAGCTTGCATTTGTCAGGAGCTTCATCTATTTTAGGCGCAATCAATTTTATTTCTACAATATTAAATATGCGTAATCCTGGACAAACATTTTATAGAATTCCTTTATTCGTTTGATCAATTTTTGTTACAGCATTTTTATTATTATTAGCAGTTCCAGTATTAGCAGGAGCTATTACCATGTTATTAACTGATAGAAATTTCAATACT
HOKUP013-10	plantae	ATGCTAATCCGTATGGAGTTAGCACAGCCCGGTAATCATTTACTGCTAGGTAATCATCAAGTTTACAATGTTTTAATTACTGCCCACGCATTTTTAATGATTTTTTTTATGGTTATGCCTGTCATGATCGGAGGCTTTGGTAATTGATTAGTACCTATAATGATCGGAAGTCCGGATATGGCATTTCCTAGATTAAACAATATTTCTTTTTGGTTGCTTCCTCCATCTCTTTGTTTACTTTTAGCTTCTGCAGTTGTAGAAGTAGGGGTAGGAACTGGTTGAACCGTTTATCCTCCTTTAAGTTCAATACAAAGTCATTCAGGAGGCGCTGTAGACTTGGCGATTTTTAGCCTTCATTTATCAGGAGCATCTTCTATTCTAGGAGCAATCAATTTTATTTCTACTATCTTAAACATGCGTAATCCAGGTCAAAGTATGTATAGAATGCCGCTATTCGTTTGATCTATTTTTGTAACAGCATTTTTGCTATTATTAGCTGTTCCAGTTTTAGCAGGAGCAATTACAATGCT
LEATJ745-15	animalia	TTTTTTTATAGTTATACCTATTATAATTGGTGGATTTGGAAATTGATTAGTACCATTAATACTAGGAGCTCCTGATATAGCATTCCCCCGAATAAATAATATAAGATTTTGACTACTACCCCCCTCTATTATACTTTTAATTTCAAGCAGAATTGTAGAAAATGGAGCAGGTACCGGATGAACAGTATACCCCCCACTTTCATCTAATATTGCCCATAGAGGAAGTTCTGTTGATTTAGCTATTTTTTCACTACATTTAGCTGGTATTTCTTCAATTTTAGGAGCTGTTAATTTTATTACAACTATTATTAACATACGACCAAATAATATATCATTAGACCAAATACCCCTATTTGTTTGGGCTGTGGGAATTACAGCACTTTTATTACTTCTTTCTTTACCAGTGTTAGCCGGTGCAATTACTATATTATTAACAGATCGAAATCTTAATACATCATTTTTTGATCC
GUPPY645-18	animalia	ACTCTCTTAATCTCAAGAAGAATTGTCGAAAATGGAGCTGGAACAGGATGAACAGTTTACCCCCCACTTTCATCTAATATTGCCCATAGAGGTTCTTCAGTTGATTTAGCTATTTTCTCTTTACATTTAGCTGGAATTTCTTCCATTTTAGGTGCAATTAATTTTATTACGACTATTATTAATATACGAATTAATAATATATCTTTTGATCAAATACCTCTTTTCGTGTGAGCTGTAGGTATTACAGCTTTATTACTTCTTCTCTCTCTGCCAGTTTTAGCTGGAGCTATTACGATACTTCTTACTGATCGTAATCTTAACACTTCCTTTTTTGACCCTGCAGGAGGAGGAG
ABMMC7479-10	plantae	TGGAGCTAGCTCAGCCAGGTAATCACTTACTTGCAGGTAACCATCAACTTTATAATGTTTTGATAACAGCGCATGCTTTTTTAATGATTTTTTTCATGGTAATGCCTGTAATGATTGGAGGGTTTGGTAACTGATTAGTTCCTATTATGATCGGTAGTCCTGATATGGCTTTTCCTAGATTAAATAATATTTCTTTTTGGCTGTTACCTCCTTCATTATGCTTATTATTGACTTCAACTTTTGTAGAAGTTGGAGTAGGAACCGGCTGAACTGTTTATCCCCCACTTAGTTCAATACAAAGCCATTCTGGTGCTGCCGTAGATCTTGCTATATTTAGCCTTCATGTCGCAGGTGCTTCATCTATATTAGGAGCAATTAATTTTATATCGACTATTATTAATATGCGCAATTCTGGTCAAAGTATGTATAGAATGCCATTGTTTGTTTGATCTATTTTTGTTACCGCATTTTTACTTTTATTAGCAGTTCCAGTATTAGCTG
BEECD742-09	animalia	ATAGTTATACCATTTATAATTGGAGGATTTGGAAATTATTTAATTCCATTAATATTAGGATCGCCAGATATAGCTTTTCCTCGAATAAATAATATTAGATTTTGACTTTTACCCCCATCATTATTTATACTTCTATTAAGAAATATATTTACACCTAATGTAGGAACAGGATGAACTGTATATCCTCCTTTATCCTCTTATTTATTTCATTCATCTCCATCAATTGATATTGCAATCTTTTCTTTACATATGTCAGGAATTTCTTCTATTATTGGATCATTAAATTTTATTGTTACTATTTTAATAATAAAAAATCTTTCATTAAATTATGACCAAATTAATTTATTCTCATGATCAGTATGTATTACTGTAATTTTATTAATTTTATCTTTACCGGTTTTAGCCGGAGCTATTACTATATTACTATTCGATCGAAATTTTA
ABMMC15081-11	plantae	TTTGGTTACTTCCTCCTTCTCTTTGTTTATTATTAATTTCTGCGATGGTTGAAGTAGGAGTTGGTACTGGTTGAACTGTTTATCCTCCTTTAAGTTCCATCCAAAGTCATTCAGGAGCAGCAGTAGATTTAGCTATATTTAGTTTACATTTAGCTGGAGCTTCATCTATACTAGGAGCAATAAATTTTATATCCACAATTATAAATATGCGAAATCCTGGACAAAGTATGTACAGAATTCCGTTGTTTGTTTGATCAATTTTAGTTACAGCTTTTTTGCTTTTGCTAGCAGTACCAGTTTTAGCAGGAGCAATAACAATGTTACTAACAGATAGGAACTTTAATACTACATTTTT
DINO309-07	protista	ACTTCTTTTATGACTTTATCACCTTCAAGTATAGGAAATCTTATATTTGGATTATTAATCTCTGGTATATCCTCATGTCTTACATCTCTTAACTTTTGGATAACAATTCTAAATCTGAGATCATATTATCTGACATTAAAGACAATCCCATTATTTCCTTGGGCTTTCTTGATAACAGCTTTCATGCTTTTATTAACATTACCAATCTTATCTGGTACACTTTTATTATTAGTGGGTGATCTTCATTCTAATACTCTTTTCTTTGATCCAATATTTGGAGGAGATCCTATATTCTATCAACACTTATTTTGGTTTTTTGGACATCCAGAAGTTTACATCTTAATAATTCCTGGTTTTGGGATCATATCCATAATAATTTCTGGTATTTTACAAAAAATAATCT
GBBAC990-15	bacteria	GCTGTTCTCGACCAACCACAAGGACATCGGCACGCTCTACCTGATCTTCGCGATCATTGCCGGCATCATCGGCGGCGCATTGTCCGTCGCCATGCGCATGGAGCTGCAGGAGCCTGGCATCCAGATCTTCCACGGCAAGCAGATGTTCAACATGTTCACGACAGCGCATGCGCTGATCATGATCTTCTTCATGGTCATGCCGGCGATGATCGGCGGTTTTGCCAACTGGATGGTGCCGATCATGATCGGCGCGCCCGACATGGCCTTCCCGCGCCTGAACAACATCTCCTTCTGGCTGATCGTTCCGGCCTTCGCGCTGCTCCTGCTGTCGATGTTCGTCGAAGGCGGCACGGGCGGCGGCTGGACGATGTATCCGCCGCTGGCGACCAGCGGCACGCCGGGACCGGCAGTCGACCTGGCGATCTTTGCGCTCCATATCGCCGGCGCCTCGTCGATCCTCGGTGCGATCA
LEPPA574-13	animalia	ATTTTTGGAATTTGAGCAGGAATAGTGGGAACTTCACTAAGATTATTAATTCGTACAGAATTAGGAAATCCAGGATCATTAATTGGTGATGATCAAATTTATAATACCATTGTTACAGCTCATGCTTTTATTATAATTTTTTTTATAGTTATACCTATTATAATTGGAGGATTTGGTAATTGATTAGTCCCATTAATATTAGGAGCCCCTGATATAGCTTTCCCTCGAATAAATAATATAAGATTTTGACTTCTTCCCCCCTCTTTAATCTTATTAATTTCTAGAAGAATCGTAGAAAATGGAGCAGGTACAGGATGAACAGTTTATCCTCCTCTTTCTTCCAATATTGCTCATAGAGGAGCATCAGTAGATCTTGCAATTTTTTCTCTTCATTTAGCTGGTATTTCTTCTATTTTAGGAGCTATTAATTTTATTACAACAATTATTAATATAC
GBMA2089-09	animalia	ACTTAACCATTTTCTCCTTACACTTAGCGGGAGTATCTTCAATTCTTGGGGCCATTAATTTTATTACTACTATCATTAATATAAAACCCCCTGCAATTACACAATATCAAACCCCACTATTCGTCTGATCAGTTATAATCACTGCAGTACTCTTACTGCTATCTCTGCCTGTTCTAGCAGCAGGAATTACAATACTTCTTACTGACCGAAACTTAAACACAACCTTTTTTGACCCAGCTGGTGGCGGAGACCCTATCCTTTATCAACACTTATTCTGATTTTTTGGCCATCCTGAAGTTTATATTTTAATTCTCCCAGGTTTCGGGATAATTTCAC
BEECC442-08	animalia	TAGTTACAAGGCATGCTTTTTTAATAATTTTTTTTATAGTTATACCTTTTATAATTGGTGGTTTTGGAAATTATTTAATTCCTTTAATATTAGGATCCCCTGATATAGCTTTCCCTCGAATAAACAATGTTAGATTTTGAATTCTACCACCATCTTTATTAATACTTTTATTAAGAAATCTATTTAATCCTAATGTTGGTACTGGATGAACAGTTTACCCACCTTTATCTTCTTATATATTTCATTCATCACCTTCAATTGATATCGCAATTTTCTCTTTACACATAACAGGAATCTCTTCTATTATTGGTTCATTAAATTTCATTGTTACAATTATATTTATAAAAAATTTTTCTTTAAATTATGATCAAATTAATTTATTTTCTTGATCTGTATGTATTACAGTTATTTTATTAATTTTATCATTACCAGTTCTAGCTGGAGC
BLPDY800-11	animalia	TCAAATTTATAATACAATTGTAACTGCTCATGCTTTTATTATAATTTTTTTTATAGTTATACCTATTATAATTGGAGGGTTTGGAAATTGATTAGTTCCATTAATATTAGGAGCCCCTGATATAGCCTTCCCTCGAATAAATAATATAAGATTTTGATTATTACCTCCTTCTTTAACTTTATTAATTTCAAGAAGAATTGTAGAAAATGGAGCTGGAACAGGTTGAACAGTTTACCCTCCTTTATCTTCTAATATTGCTCACGGAGGATCTTCAGTAGATTTAGCTATTTTCTCTCTTCATTTAGCCGGAATTTCCTCAATTTT
FOND259-12	plantae	ATAACGTCTTAATTACTGCCCATGCCTTTCTTATGATCTTCTTTATGGTTATGCCCGCCATGATTGGAGGTTTCGGTAATTGGTTTGTGCCCATTCTCATCGGGGCACCTGACATGGCCTTCCCAAGATTAAATAATATCTCCTTCTGGTTGTTGCCACCCTCACTACTCCTACTCTTAAGCTCTGCTCTAGTCGAAGTCGGAACCGGAACAGGTTGGACTGTATACCCACCCTTAAGCGGTATTACCAGCCACTCAGGAGGTGCCGTTGATTTAGCCATTTTCAGTCTACACTTATCAGGTATTTCCTCTATTTTAGGTGCAATCAATTTTATCACCACTATCTTCAACATGCGTGGGCCTGGAATGACTATGCATAGATTGCCTCTCTTTGTTTGGTCCGTTCTAGTCACAGCCTTCCTACTCTTACTATCCCTTCCAGTACTCGCAGGTGCCATTACCATGTTATTAACCGATCGCAACTTCAATACAACCTTCTTCGATC
ABMMC23741-18	plantae	TTGGGAATTGATTTGTTCCAATAATGATTGGAAGTCCTGACATGGCATTTCCTAGATTAAATAATATTTCTTTTTGATTATTACCACCGTCATTAATTTTGTTATTATTATCTTCTATTATTGAAGTAGGTGTAGGAACTGGTTGAACAGTTTATCCTCCTTTAAGTTCGATTCAAAGTCATTCTGGAGCTTCTGTTGATTTAGCAATTTTTAGTTTACATTTAGCTGGAGCTTCTTCAATTTTAGGTGCAGTTAATTTCATTTCAACAATATTAAATATGCGTAATCCAGGACAAAATTTATACAGAATTCCTTTATTTGTATGGTCAATC
CMBIA429-11	animalia	TATTGGGGAGGGATCAATTGTATAATACGATTGTAACTGCTCATGCGTTTCTGATAATTTTTTTTTTGGTTATGCCTGTATTTATTGGAGGCTTTGGGAATTGATTATTGCCTTTGATGTTAGGGGCTCCTGATATGGCTTTTCCGCGGTTAAACAATATGAGGTTTTGATTATTACCTCCCTCGTTAACTTTACTTGTTTCATCTGCTGCAGTTGAAAGGGGGGTGGGGACTGGGTGAACTGTTTATCCTCCCTTGGCCGGTAATTTAGCCCATGCGGGGCCATCTGTTGATTTGGCTATTTTTTCTTTGCATTTGGCTGGGGTATCTTCAATTTTAGGGGCATTAAATTTTATTACAACAATTATTAATATACGAAGAAGGGGTATGCGATTTGAGCGGGTGCCTTTATTTATTTGATCTGTTAAAATTACTGCGGTGTTG
ABMMC14857-11	plantae	GTTGTATGTCTATGCTTATTAGAATGGAATTAGCGCAACCAGGTAATCATTTATTATTAGGTAATCATCAAATATACAATGTCTTAATAACAGCACATGCATTTTTAATGATATTTTTTATGGTAATGCCTGTTATGATAGGTGGATTTGGTAATTGATTTGTACCTATTATGATAGGAAGTCCTGATATGGCATTTCCTAGATTAAATAATATTTCATTTTGATTATTACCACCGTCACTATGTTTATTATTAGGTTCATCAATGGTAGAAATAGGAGTAGGTACTGGTTGAACTGTATATCCTCCATTAAGTTCAATACAAAGTCACTCAGGAGCTGCTGTGGATTTAGCTATTTTTAGTTTACATTTATCAGGAGCTTCTTCTATATTAGGAGCTATAAACTTTATTTCTACAATTTTAAATATGCGTAATCCAGGACAAACTTTATATAGAATACCTTTGTTTGTTTGGTCTATTTTTGTTACAGCATTTTTATTACTATTAGCGGTTCCTGTATTAGCAGGTGCT
CNIDC112-15	animalia	GATAGGAACTGCTTTAAGTATGTTAATTAGAATAGAACTTTCAGCACCAGGAAGAGTAATAGGAGATGATCATTTATATAATGTAATAGTAACAGCTCATGCTTTTGTAATGATATTCTTTTTAGTTATGCCAGTCTTAATAGGAGGTTATGGAAATTGATTTGTGCCTATATATATAGGAGCACCAGACATGGCTTTTCCTAGGCTAAATAATTTAAGTTTTTGATTACTCCCTCCTGCATTAATCCTACTTTTAACTTCATCTTTAGTAGAACAAGGAGCAGGGACAGGTTGAACAGTTTATCCCCCTTTATCTGGGCCTTTAGCTCATTCAGGAGGGTCTGTAGATCTAGCTATTTTTAGTCTACATTGTGCCGGGTTCTCTTCAATTGCTGG
ABMMC720-06	plantae	TCGTATGGAGCTAGCTCAGCCAGGTAATCACTTACTTGTAGGTAACCATCAACTTTATAATGTTTTGATAACAGCGCATGCTTTTTTAATGATTTTTTTCATGGTAATGCCTGTAATGATTGGGGGGTTTGGTAACTGATTAGTTCCTATTATGATCGGTAGTCCTGATATGGCTTTTCCTAGATTAAATAATATTTCTTTTTGGCTGTTACCTCCTTCATTATGCTTATTATTGACTTCAACTTTTGTAGAAGTTGGAGTAGGAACCGGCTGAACTGTTTATCCCCCACTTAGTTCAATACAAAGCCATTCTGGTGCTGCCGTAGATCTTGCTATATTTAGCCTTCATGTCGCAGGTGCTTCATCTATATTA
AFCUL254-18	animalia	AGTACCTCTTATATTAGGAGCCCCTGATATAGCTTTCCCTCGTATAAATAATATAAGATTTTGAATATTACCCCCTTCTTTATCCTTACTATTAATTAGCAGACTTGTAGAAAATGGAGCAGGTACGGGATGAACTGTCTATCCGCCCCTATCAGCTAATGTTTCTCACGCTGGAGCTTCAGTAGATTTAGCTATTTTTTCCCTTCATTTAGCCGGTATCTCTTCCATTCTAGGGGCTGTAAATTTTATTACAACAATTATTAATATACGGTCAAATGGAATCACTTTTGATCGAATACCCCTATTCGTTTGATCAGTTCTTATTACAGCAATTTTATTACTTTTATCTTTACCTGTTTTAGCAGGGGCTATTACT
ABMMC13232-10	plantae	TATTCGTATGGAGTTAGCCCAACCTGGTAATCACTTACTACTAGGAAATCATCAAGTTTATAACGTACTTATCACAGCGCATGCATTTTTAATGATTTTTTTTATGGTTATGCCTGTAATGATTGGAGGTTTTGGGAATTGGTTAGTTCCAATTATGATTGGAAGTCCTGATATGGCTTTCCCCAGATTAAACAACATTTCATTTTGGTTACTTCCACCATCATTGTGTTTACTTTTACTTTCAGCAGTTGTTGAAGTTGGTGTTGGAACAGGATGAACAGTATATCCTCCTTTAAGTTCAATCCAAAGTCATTCTGGTGCAGCTGTAGACTTAGCAATTTTTAGCTTACATTTATCTGGTGCT
BBLOC239-11	animalia	AATTGGAGATGATCAAATTTATAATACTATTGTAACAGCTCATGCTTTTATTATAATTTTTTTTATAGTAATACCTATTATAATTGGAGGATTTGGAAATTGATTAGTTCCTTTAATATTAGGAGCTCCAGATATAGCTTTCCCCCGAATAAATAATATAAGTTTTTGATTATTACCTCCTTCACTTACTTTATTAATTTCAAGTAGTATTGTTGAAAACGGAGCAGGAACTGGATGAACAGTTTATCCTCCTCTTTCTTCTAATATTGCTCATAGAGGATCATCAGTTGACTTAGCTATTTTCTCTCTTCATTTAGCGGGAATTTCTTCAATTCTAGGAGCAATTAATTTTATTACTACTATTATTAATATACGTATTAATAATATATCATTTGATCAAATACCTTTATTTGTATGAGCTGTAGGAATTACAGCTTTATTATTATTATTATCATTACCAGTTTTA
OZSEA1754-10	plantae	GGTAACTGATTGGTTCCTATTATGATAGGTAGTCCTGATATGGCTTTTCCTAGATTAAATAATGTTTCCTTTTGATTATTACCTCCATCATTATGTTTATTGTTAGCTTCTGCTGTAGTAGAAGTTGGAGTAGGTACAGGATGGACTGTATATCCACCGCTAAGTTCAATACAAAGTCATTCAGGAGGTGCAGTAGATTTAGCTATTTTCAGTTTGCATTTAGCTGGTGCTTCCTCTATTTTGGGTGCTATCAATTTCATATCAACTATATTAAATATGCGTAATCCAGGCCAAAATATGTACCAAATGCCATTATTTGTTTGGTCAATATTTGTAACAGCATTTTTATTATTATTAGCTGTACCTGTATTAGCTGGTGCGATTACAATGCTTTTAACAGACCGTAACTTTAATACATCTTTTTTTGAT
ABMMC11679-10	plantae	GTGCATTTTCAGGTATTATTGGTGGTTGTATATCTATGTTAATTCGTATAGAATTAGCGCAACCAGGAAATCATTTATTATTAGGAAACCATCAAGTTTATAATGTATTGATTACTGCACACGCGTTTTTAATGATATTTTTTATGGTAATGCCTGTTATGATTGGTGGCTTTGGTAATTGGTTAGTACCTATTATGATTGGAAGTCCTGATATGGCTTTTCCTAGATTAAATAATATATCATTTTGATTATTACCTCCATCATTATGTTTATTAATATCATCAGCTATTGTAGAAGTAGGAGTAGGTACAGGTTGGACAGTTTATCCACCATTAAGTGCTATACAAAGCCATTCTGGAGGTGCTGTAGATTTAGCTATATTTAGTCTTCATTTATCTGGAGCATCTTCAATTTTAGGAGCAATTAATTTTATATCTACAATATTTAATATGCGCAATTCTGGACAAAATATGTATAGAATGCCATTATTTGTGTGATCTATATTAGTTACTGCTTTTTTATTATTATTAGCAGTTCCTGTATTAGCTGGAGCTATAACAATGCTTTTAACTGATAGAAATTTTAATACATCTTTTTTTG
EVOTR072-12	animalia	TTGAGCAGGAATAGTTGGAACTTCTCTAAGACTTTTAATCCGAGCTGAATTAGGTCAACCAGGGTCTCTTATTGGGGATGATCAAATTTATAACGTAATTGTTACCGCCCATGCTTTTGTAATGATTTTTTTTATAGTTATACCCATTATAATTGGAGGTTTTGGAAACTGACTTGTTCCCTTAATGCTTGGTGCTCCCGATATAGCATTCCCCCGAATGAATAATATGAGATTTTGATTACTACCCCCTGCTTTAACCCTTCTTCTCGCTAGAAGTATGGTTGAAAGAGGAGCTGGTACAGGTTGGACAGTTTATCCCCCACTTTCTTCTGGGATTGCTCATGCTGGTGCTTCAGTCGATTTGGCTATTTTTTCTCTTCATTTAGCTGGTGTCTCATCTATTTTAGGGGCAGTTAATTTTATTACTACCACTATTAATATACGATCTAGAGGAATAACTATAGATCGTATCCCCCTATTTGTATGATCTGTTGTAATTACAGCCGTGTTACTCCTCCTTTCTTTGCCAGTTTTGGCAGGGGCTATTACAATGCTTTTAACAGATCGAAATTTAAACACTTCTT
OOMYA1921-08	protista	AATGTTAGGAGCTCCTGATATGGCTTTTCCAAGAATGAATAATATTAGTTTTTGGTTATTACCTCCTTCATTATTTTTATTAGTTTCTTCAGCTATTGTTGAATCTGGTGCTGGTACTGGTTGGACTGTATATCCACCTTTATCTAGTGTACAAGCGCACTCAGGTCCTTCAGTTGATTTAGCTATTTTTAGTTTACACTTAGCAGGTATTTCTTCATTATTAGGTTCAATAAATTTTATTACTACCATTTATAATATGAGATCACCAGGTTTAACTTTCCATAAATTACCTTTATTTGTATGGTCAGTTTTTATTACAGCTTTTT
ETKS011-12	animalia	TAATTCGAGTTGAATTGGGACAACCTGGTAGATTTATTGGTGATGATCAACTTTATAATGTAGTTGTAACAGCCCATGCTTTTGTAATAATTTTTTTTATAGTTATGCCTATTTTAATTGGGGGGTTTGGGAATTGACTGGTTCCGTTAATATTAGGGGCGCCTGATATAGCATTTCCTCGAATAAATAATTTGAGGTTTTGATTGCTTCCACCATCATTATTTCTTTTAATTATTTCTTCTATAGTGGAAATAGGAGTTGGGGCCGGATGAACAGTATATCCTCCTTTATCTGGGTTGGAGGGACATGCAGGAAGATCTGTAGATTTTGCAATTTTTTCTCTTCATTTAGCTGGGGCATCATCAATCATAGGTGCAATTAATTTTATTTCAACAATTATTAATATACGATTTTATGGAATAACTATGGAGAAGGTGCCTTTATTTGTTTGATCAGTTTTAATTACAGCTGTTTTATTATTGTTATCATTACCTGTATTAGCTGGAGCAATTACTATATTATTAACAGATCGAAATTTTAATACTTC
ABMMC5462-09	plantae	CAAGATTAAATAATATCTCGTTTTGGTTACTTCCTCCTTCTCTCTGCTTACTGTTAATTTCGGCTATAGTTGAAGTAGGAGCCGGTACTGGATGAACGGTTTACCCGCCTTTAAGTTCAATCCAAAGCCACTCTGGAGCCGCTGTAGATCTAGCAATTTTTAGCTTGCATCTATCGGGAGCTTCTTCTATTTTAGGAGCTGTAAACTTTATCTCGACAATCCTAAATATGCGCAGCCCAGGTCAGAGTATGTATAGAATTCCTTTATTCGTTTGATCCATATTCGTAACAGCATTTCTACTTTTATTAGCGGTTCCAGTGTTG
GBSP10309-18	protista	ATATTGGTACTTTATATTTAATTTTTAGTGCTTTTGCTGGTATTGTAGGTACAACTTTATCACTTTTAATCCGAATGGAATTAGCACAACCTGGTAATCAAATTTTTATGGGAAATCATCAATTATATAATGTTGTTGTTACTGCGCATGCTTTTATTATGGTTTTCTTTTTAGTTATGCCTGCTTTAATCGGGGGTTTCGGTAATTGGTTTGTTCCTTTAATGATAGGTGCACCTGATATGGCTTTTCCCCGTATGAATAATATAAGTTTTTGGTTATTACCACCAGCTTTATTATTATTAGTTTCATCAGCTATTGTTGAATCTGGTGCTGGTACTGGTTGGACAGTTTATCCACCATTATCAAGTGTACAAGCACACTCAGGACCTTCAGTAGATTTAGCTATTTTT
DINOR337-18	animalia	ATTCGAGCTGAACTAGGACATCCTGGAGCTTTAATTGGAGATGATCAAATTTATAATGTTATTGTTACTGCTCATGCATTAGTAATAATTTTCTTTATAGTAATACCTATTATAATTGGTGGATTTGGAAATTGATTAGTTCCTCTTATATTAGGAGCTCCTGATATAGCCTTTCCCCGAATAAATAATATAAGATTTTGAATATTACCTCCTTCACTAACTCTTTTATTAGCTAGAAGTTTAGTAGAAAACGGAGCTGGTACAGGATGAACAGTTTATCCACCTTTATCAGCTGGAATTGCTCATGCTGGAGCTTCTGTTGATTTAGCAATTTTTTCTTTACATTTAGCTGGAATTTCATCAATTCTTGGAGCTGTAAATTTTATTACTACTGTTATTAATATACGATCTTCTGGAATTACATTTGATCGAATACCTTTATTTGTTTGAGCTGTTGTTATTACTGCTGTCTTATTATTACTTTCTTTACCTGTTTTAGCAGGAGCTATTACAATACTTTT
JRPAA3833-15	protista	GTGGGTTTGGTAACTGGTTTGTACCTTTAATGATAGGTGCTCCTGATATGGCATTTCCTCGTATGAATAATATAAGTTTTTGGTTATTACCTCCAGCTTTATTATTATTAGTTTCATCAGCTATTGTAGAATCTGGTGCTGGTACTGGTTGGACTGTTTATCCCCCATTATCTAGTGTACAAGCACATTCAGGTCCTTCTGTAGATTTAGCGATTTTTAGTTTACATTTATCAGGTATTTCTTCTTTATTAGGTGCTATTAATTTTATTTCAACTATTTATAATATGAGAGCTCCTGGTTTAAGTTT
EZHBA472-07	animalia	TTTTCCACGAATAAATAATATAAGTTTTTGAATATTACCCCCTTCATTAACATTATTAATTTCAAGAAGAATTGTTGAAAATGGTGCCGGAACTGGTTGAACTGTTTACCCCCCTCTTTCTTCAAATATTGCACATCAAGGATCCTCTGTTGATTTAGCCATTTTTTCTCTACATTTAGCTGGAATTTCATCTATTTTAGGAGCTATTAATTTTATTACAACTATTATTAATATACGAATTAAAAATTTATCTTTTGATCAAATATCCTTATTTATTTGAGCTGTAGGAATTACAGCTTTATTATTATTATTATCTT
GBCMD4706-09	animalia	AATTAGGACAACCCGGTACTCTTATTGGCAACGACCAAATTTACAATGTTGTAGTCACAGCTCATGCTTTCGTCATGATTTTCTTTATAGTTATACCAATCATAATTGGAGGATTCGGTAATTGATTAGTACCCCTAATATTAGGAGCTCCTGATATAGCCTTCCCCCGTATAAATAACATAAGATTCTGACTTCTTCCTCCTTCATTAACTCTTCTTCTTATAAGAGGTATAGTAGAAAGAGGTGTAGGTACTGGATGAACTGTATATCCTCCTCTTTCTGCCGCAATTGCCCATGCCGGTGCATCAGTAGACTTAGGAATTTTTTCTCTTCATTTAGCAGGAGTTTCATCTATTTTAGGTGCAGTAAATTTTATAACCACTGTTATTAATATGCGATCTTTTGGTATAAGAATAGACCAAATACCACTATTTGTATGATCGGTATTTATTACTGCAATTCTTCTTCTTTTATCTCTCCCTGTTCTGGCAGGAGCTATTACTATACTTCTC
GBMIN17611-13	animalia	CATGCTTTTATTATAATTTTTTTTATAGTAATACCTATTATAATTGGAGGGTTTGGAAATTGATTAGTACCTTTAATATTAGGGGCCCCTGACATAGCTTTCCCTCGAATAAATAATATAAGATTTTGAATATTACCTCCTTCTTTAACTCTTCTTATTTCTAGAAGTATAGTAGAAAATGGAGCAGGGACAGGATGAACAGTTTACCCTCCTCTTTCATCAGGGATCGCTCATGCTGGTGCATCAGTAGATTTAGCTATTTTTTCTTTACATTTAGCGGGAATTTCTTCTATTTTAGGAGCTGTAAATTTTATTACTACTGTAATTAATATACGATCTCCAGGAATTACTTTAGATCGAATACCTTTATTTGTTTGATCAGTAGTAATTACAGCTATTTTATTATTATTATCCCTACCCGTATTAGCAGGAGCTATTACAATGTTACTTACAGACCGAAATTTAAATACATCATTTTTCGACCCTGCCGGTGGGGGAGATCCTATTT
OPPEK3708-17	animalia	ATGCTGGATCCTTAATTGGAGACGATCAAATTTATAATGTAATTGTTACTGCTCATGCTTTTGTAATAATTTTTTTTATAGTTATACCTATTTTAATTGGAGGTTTTGGAAATTGACTAGTACCCTTAATACTTGGAGCTCCCGATATAGCTTTTCCTCGAATAAATAATATAAGTTTTTGATTACTCCCCCCTTCTTTAACTTTACTGTTATCTAGATCAATTGTAGAAAATGGGGCTGGAACAGGCTGAACAGTTTATCCCCCTTTATCCTCAGGAATTGCTCATGCAGGTGCATCAGTTGATTTAGCTATTTTCTCTTTACATTTAGCTGGTATTTCTTCTATTTTAGGAGCTGTAAATTTTATTACTACTGTAATTAATATACGGTCTAATGG
OZSEA1427-10	plantae	TCAAGTTTATAATGTTCTTATAACTGCTCATGCATTTTTAATGATTTTTTTTATGGTTATGCCTGTTATGATAGGAGGTTTTGGAAATTGGTTAGTACCTATAATGATTGGTAGTCCTGATATGGCATTTCCTAGATTAAATAATATTTCATTTTGATTGTTGCCACCTTCTTTATGTTTATTATTAATGTCAGCAATAGTTGAAGTAGGGGCTGGTACTGGGTGAACTGTTTACCCACCTTTGAGTTCAATACAAAGTCATTCAGGAGGAGCTATTGATTTAGCTATTTTTAGTTTACATTTATCAGGAGCATCATCAATTTTAGGAGCAGTTAATTTTATTTCAACTATTTTAAATATGCGTAGTCCAGGGCAAAGTATGTATAGAATACCTTTATTTGTATGATCTATTTTTGTAACTGCATTTTTACTTTTATTGGCAGTACCAGTATTAGCAGGGGCAATAACAATG
OOMYA1535-08	protista	TTATATAATGTTGTAGTTACTGCACATGCATTTATTATGATTTTTTTTATGGTTATGCCTGTATTAATAGGTGGATTTGGTAATTGGTTTGTACCTTTAATGATTGGTGCACCTGATATGGCTTTTCCTCGTATGAATAATATAAGTTTTTGGTTATTACCACCATCATTATTATTATTAGTATCTTCAGCAATTGTTGAATCTGGAGCTGGTACTGGTTGGACAGTATATCCTCCTTTATCTAGTGTACAAGCACATTCAGGTCCATCAGTAGATTTAGCTATTTTTAGTTTACATTTATCAGGTATTTCTTCATTATTAGGTGCTATTAATTTTTTATCTACTATTTATAATATGAGAGCTCCAGGTTTAAGTTTTCATAGATTACCTTTATTTGTTTGGGCTATATTTATTACAGCTTTCTTATTATTATTAACTTTACCTGTATTAGCTGGTGCAATTACTATGTTATTAACAGATA
ABMMC14981-11	plantae	TGATATGGCGTTTCCCCGATTAAATAATATTAGTTTTTGATTGCTACCTCCTTCATTATGTCTTCTTTTAGGTTCTGCTATGGTAGAAGTAGGTGCAGGTACAGGATGAACTTTATATCCTCCATTAAGCTCAATTCAGAGCCATTCGGGCGGCGCTGTAGATTTAGCCATTTTCAGCTTGCATTTATCAGGAGCATCTTCAATATTAGGCGCTATTAATTTTATTACGACTATATTTAATATGCGTAATCCAGGACAAAGTATGTACCGCATACCTTTATTTGTCTGATCCATTTTAATCACAGCTTTTTTACTTTTATTA
BNSF360-11	animalia	CTCAGCCAGCCAGGAGCCCTCCTAGGTGATGATCAGATTTACAATGTTATCGTCACGGCCCATGCTTTCGTAATGATTTTCTTCATGGTAATACCTATTATGATCGGAGGTTTTGGTAACTGACTTATTCCTCTTATGCTGGGCGCCCCTGATATAGCATTTCCTCGAATAAACAACATGAGCTTTTGACTTCTGCCCCCTTCATTTCTCCTCCTTTTGGCCTCCTCAGGCGTAGAAGCCGGAGCAGGAACTGGGTGAACTGTATATCCCCCCTTATCTGGAAACCTAGCGCATGCAGGAGCATCCGTAGACCTGACCATCTTTTCTTTACATCTG
ABMMC8117-10	plantae	GGGGGTTTTGGTAATTGATTTGTTCCAATAATGATCGGGAGTCCGGATATGGCCTTTCCTAGATTAAATAACATTTCATTTTGATTACTTCCACCTTCTTTATGTTTATTACTTTTGTCATCAATAGTTGAAGTTGGGGTAGGTACAGGTTGGACAGTTTACCCACCTTTAAGTTCTATTCAGAGCCATTCAGGAGCATCTGTAGATTTAGCTATTTTTTCTTTGCATTTATCAGGAATTTCTTCTATTTTAGGTGCTATTAATTTTATATCAACAATTTTAAATATGCGAAATCCAGGACAAACGTTTTACCGTATACCTCTTTTTGTTTGATCAATTTTTGTAACCGCATTTTTATTGCTTTTAGCAGTTCCAGTTTTAGCAGGTGCTATAACAATGCTTTTAACTGATCGCAATTTTAATACTTCTTTTTTTGATCCTGCAGGAGGAGGGGATC
OOMYA029-07	protista	TTAGCACAACCTGGTAATCAAATTTTTATGGGAAATCATCAATTATATAATGTTGTTGTAACTGCTCATGCTTTTATTATGATTTTCTTCATGGTTATGCCTGTTTTAATAGGTGGTTTTGGTAATTGGTTTATACCTTTAATGATTGGTGCTCCAGATATGGCTTTCCCAAGAATGAATAATATTAGTTTCTGGTTATTACCTCCATCATTATTATTATTAGTATCTTCAGCTATTGTTGAATCAGGTGCTGGTACAGGTTGGACAGTATATCCACCATTATCAAGTGTACAAGCACACTCTGGACCTTCAGTAGATTTAGCTATTTTTAGTTTACACTTATCAGGTATTTCATCTTTATTAGGTGCTATTAACTTTTTATCAACAATTTATAATATGAGAGCTCCAGGTTTAAGTTTCCATAGATTACCTTTATTTGTATGGTCTGTATTTATTACAGCTTTTTTATTATT
ABMMC5959-09	plantae	TGTATGTCAATTTTAATTCGAATGGAACTTTCACAACCAAGTGACCAAATACTTTTAGGAAATCATCAAGTATATAATGTTCTTGTAACTGCTCATGCATTTTTAATGATTTTTTTTATGGTAATGCCAGTTATGATTGGTGGATTTGGAAATTGATTTGTTCCAATAATGATTGGAAGTCCTGATATGGCATTTCCTAGATTAAATAATATATCATTCTGATTATTACCTCCTTCATTAATTTTATTATTATTATCTTCTATTATTGAAGTAGGTGTAGGAACTGGTTGAACTGTTTATCCTCCATTGAGTTCAATTCAAAGTCATTCAGGAGCAGCAGTTGATTTAGCAATTTTTAGTTTACATTTATCGGGAGCTTCTTCAATTTTAGGTGCAGTTAATTTCATATCAACAATATTAAATATGCGAAATCCCGGACAAAATTTATATAGAATTCCTTTATTTGTTTGATCTATTTTTGTAACTGCTTTTCTTTTATTATTAGCAGTTCCTGTTTTAGCAGGTGCTATTACAATGTTATTAACTGATCGT
MTADI052-06	protista	CTATAATATAAGCATAACATTGCATGGGTTTCTTATGATCTTCTTTTTAGTAATGCCCGGCTTGTTTGGAGGATTTGGAAATTATTTTGTACCTATCTTTCAAGGGTCTCCAGAAGTGGTATATCCTAGAATCAATAATTTTTCTATCTTAATTCTTTCTCTTTCATATCTTTTCGTAATCCTTTCTTTAATCTCAGAGTTTGGAGGTGGAACAGGATGGACATTATATCCACCATTAAGCACTTCTTTCTTGAGTTTATCACCTTCAAGTACAGGAAATCTTATCTTTGGATTATTAATCTCAGGAATCTCCTCATGTCTCACATCTCTTAACTTTTGGACAACAATTATAAATCTGAGATCTTATTACTTAACATTAAAGACTATGCCATTATTCCTTTGGTC
ABMMC2491-08	plantae	TATGTCTTTATTAATCAGAATGGAACTAGCCCAGCCTGGTAATCACTTACTGATGGGTAATCATCAAGTATATAATGTTTTAGTTACTGCACACGCTTTTTTAATGATTTTTTTCATGGTTATGCCAGTAATGATCGGTGGTTTTGGTAATTGGTTAGTACCAATTATGATTGGAAGTCCTGATATGGCTTTCCCTCGTCTAAATAATATTAGTTTTTGGTTACTACCACCTTCACTTTGTCTTTTATTAGCTTCTTCTTTAGTTGAAGTAGGAGCGGGTACTGGCTGAACAGTTTACCCGCCTTTAAGTTCAATACAAAGTCATTCAGGAGGAGCTGTTGATTTAGCGATTTTTAGTTTGCACTTGTCAGGAGCAGCCTCTATTTTAGGTGCTGTAAATTTTATTTCTACTATTTTAAATATGCGTAATCCTGGGCAAAGTATGTACAGAATGCCTTTATTTGTTTGATCTATTTTTGTTACTGCTTTTCTTTTACTACTAGCTGTACCCGTTTTGGCAGGTGCAATAACTATGCTTTTAACTGAC
GBBAC046-15	bacteria	TCTTCTTCATGGTCATGCCGGCGCTGATCGGCGGCTTCGCCAACTGGTTCGTGCCGATCATGATCGGCGCGCCGGACATGGCGTTCCCGCGCATGAACAACATTTCGTTCTGGCTGCTGCCGCCGGCCTTCCTGCTGCTGCTGCTGTCGCTGTTCGTCGAAGGTGGCGTCGGCGGTGGCTGGACCATCTACCCGCCGCTGTCGACCACCGGCCAGCCCGGCCCGGCGATGGATCTGGCCATCCTGTCGCTGCACGTGGCCGGCGCCTCGTCGATCCTCGGCGCTATCAACTTCATCACCACCATCTTCAAC
GBCOG094-13	animalia	GAATATGAGCAGGAATAGTCGGAACCTCTTTAAGTTTACTAATTCGAGCTGAATTAGGAAACCCCGGAACTTTAATTGGTGATGACCAAATTTATAATGTAATTGTTACAGCTCATGCTTTTATCATAATTTTTTTCATAGTTATACCTATTGTTATTGGTGGATTTGGAAATTGACTTGTACCCTTAATACTTGGAGCCCCTGATATAGCTTTTCCTCGAATAAATAATATAAGATTTTGATTGTTACCCCCATCATTATCTCTGTTATTGAGAAGAAGAATAGTTGAAAGAGGAGCAGGAACTGGATGAACAGTGTATCCCCCATTGTCATCCAATATTGCTCATGGAGGAGCTTCAGTTGATTTAGCAATTTTTAGTCTTCATCTTGCTGGAATCTCATCAATTTTAGGTGCAGTAAATTTTATTACTACAGTAATCAATATACGATCAATTGGAATATCCTTTGATCGAATACCTTTATTTATTTGATCAGTCGCAATTACAGCATTACTTTTACTTCTTTCGTTACCTGTATTAGCAGGTGCTATTACAATACTTTTAACTGATCGA
GBMIN44874-15	plantae	AATTTTCGGAGCGTTTTCCGGTGTAATCGGAGCGTGTATTTCATTATTAATTCGTATGGAATTAGCTCAACCAGGAAATAACTTATTATTGGGTAACCATCAAATTTATAATGTATTAATTACCGCTCACGCTATTTTAATGATTTTTTTTCTAGTTATGCCCGTTATGATAGGAGGTTTTGGTAATTGATTAGTTCCTATTATGATAGGAAGCCCAGATATGGCATTTCCTCGTCTGAACAACATTAGTTTCTGACTATTACCTCCTGCGTTATTCCTTTTACTAACATCATCACTTGTTGAAGTTGGGGTAGGGACCGGGTGAACAGTATACCCTCCTCTAAGTTCAATACAAAGCCATTCTGGCGCTGCTGTAGATTTAGCAATCTT
GBBAC1708-15	bacteria	GGCATCCAGATTTTCCATGGTAAGCACATGTTCAACGTGTTCACCTCCGCGCACGCGCTCGTCATGATCTTCTTCATGGTCATGCCTGCGCTGATCGGCGGTTTCGCCAACTGGATGGTGCCGCTCATGATCGGCGCGCCGGACATGGCGTTCCCACGCATGAACAATATTTCCTTCTGGCTGCTGCCGCCCGCGCTGACGCTGCTGCTGATCTCGCTGTTCATGCCCGGTGGCCCCGGCGGCGGCTGGACGCTCTATCCGCCGTTCTCGACCTCCGGCCAGCCCGGCCCGGCGGTGGATTTCGCCATTCTGGCCATCCACATTTCCGGTGCCTCGTCGATCCTCGGCGCGATCAACTTCATTACGACGGTCCTGAACATGCGCGCGCCGGGCATGACGCTGCACAAGATGCCGCTCTTCGCCTGGGCCGTTCTGGTTACGGCGT
BERMR172-10	plantae	CAAGATTAAATAATATTAGTTTTTGGTTGTTACCTCCTTCATTATGTCTTTTATTAGCTTCATCCGTTGTTGAAGTAGGAGCAGGTACTGGGTGAACAGTTTATCCGCCTTTAAGTTCGATTCAAAGCCATTCTGGAGCTGCAGTAGATCTAGCAATTTTTAGTTTACATTTAGCTGGTGCATCTTCTATTTTAGGAGCTGTTAACTTTATTTCTACTATTTTGAATATGCGTAGTCCAGGTCAAAGTATGTATAGGATACCTTTATTTGTTTGGTCAATTCTTGTAACTGCATTTTTACTTTTATTAGCAGTACCTGTTTTAGCAGGAGCTATTACAATGCTTTTAACCGATAGAAACTTTAATACTTCTTTTTTTGACCCGGCAGGGGGTG
ACML058-10	animalia	AACTGAGTTAGGTAATCCTGGATCATTAATTGGCGATGATCAAATTTATAATACTATTGTAACAGCTCATGCTTTTATTATAATTTTTTTTATAGTTATACCTATCATAATAGGTGGTTTTGGAAATTGACTTGTTCCTTTAATGCTAGGAGCCCCAGATATAGCATTTCCTCGTATAAATAATATAAGATTTTGATTATTACCCCCTTCTCTTACTCTTTTAATTTCAAGAAGAATTGTAGAAAATGGTTCAGGAACTGGTTGAACTGTTTACCCCCCTCTTTCTTCTAATATTGCTCATCAAGGAGCCTCAGTTGATTTAGCTATTTTTTCACTACACTTAGCGGGAATCTCTTCTATTTTAGGAGCAATTAATTTTATTACTACAATTATTAATATACGAATTAATAATCTTTCATTTGATCAAATACCTTTATTTGTTTGATCAATTGGAATTACTGCTTTACTTTTACTTTTATCTCTTCCTGTTTTAGCTGGAGCAATTACTATACTTTTAACAGATCGTAATTTAAATACTTCATTTTTTGATCCAGCAGGTGGAGGAGATCCTATTTTATATCAACAT
GBMIN16236-13	animalia	TGGTATTTGAGCAGGAATAGTGGGAACATCATTAAGAATTTTAATTCGTATAGAATTAAGAACTCCTGGATCTTGGATTGGAGATGATCAAATTTATAATACTATTGTTACAGCTCATGCATTTATCATAATTTTTTTTATAGTTATACCAATTATAATTGGAGGATTTGGTAATTGATTAGTTCCTTTAATATTAGGAGCACCTGATATAGCTTTTCCTCGAATAAATAATATAAGATTTTGATTATTACCTCCATCACTAATATTATTAATTTCCAGAAGAATTGTAGAAAATGGAGCAGGAACAGGATGAACAGTTTACCCCCCACTTTCATCTAATATTGCACATAGAGGATCATCTGTAGATTTAGCAATTTTTTCTCTTCACTTAGCTGGAATCTCTTCAATTTTAGGAGCTATTAATTTTATTACAACCATCATTAATATACGAGTAAATAATTTATCTTTTGACCAAATATCATTATTTATTTGAGCTGTAGGTATTACCGCATTATTATTACTTTTATCTTTACCTGTATTAGCTGGAGCAATTACTATATTGTT
JRPAA8935-15	fungi	ATTCTGGTTCTTTGGACACCCAGAAGTTTATATCTTAATTATACCTGGTTTTGGTATTGTAAGTCATGTTGTGTCTACATTCTCAGGTAAACCAATATTCGGTTATTTAGGAATGGTTTATGCTATGTTCTCTATTGGAATTTTAGGGTTCTTAGTATGGAGTCACCACATGTTCGCTGTTGGTTTAGATGTAGATACCAGAGCATACTTTACAGCTGCTACAATGGTAATTGCTGTACCCACTGGAATTAAAATCTTTAGTTGGTTAGCGACATTATACGGTGGAAGTTTAAGATTTACTACACCTTTATTATTTACTTTAGGGTTCTTAGCATTATTCACAATTGGTGGGTTAACAGGAGTAGTATTAGCTAATGCTTCAATGGATATAGCATTACATGATACATA
LNSWC310-06	animalia	GAACTTCTTTAAGTTTACTAATTCGAGCAGAATTAGGAAATCCTGGTTCTTTAATTGGAGATGATCAAATTTATAATACAATTGTAACTGCTCATGCATTTATTATAATTTTTTTTATAGTTATACCTATTATAATTGGAGGATTTGGAAATTGATTAGTACCTTTAATATTAGGAGCCCCTGATATAGCCTTTCCCCGAATAAATAATATAAGATTTTGATTATTACCTCCTTCTTTAATATTATTAATTTCTAGTAGTATTGTAGAAAATGGAGCAGGTACCGGTTGAACAGTATATCCCCCACTCTCATCTAATATCGCTCATAGAGGAAGATCAGTTGATTTAGCTATTTTTTCTTTACATTTAGCAGGTATTTCATCTATTTTAGGAGCTATTAACTTTATTACTACAATCATTAATATACGAGTTAAT
GBBAC4013-15	bacteria	CAACCATAAAGACATCGGTACGTTGTATCTTTGGTTTAGTTTCACCATGTTCCTAACGGGTGGTGCGATGGCAATGGTCATTCGTGCTGAGCTGTTTCAGCCGGGTTTGCAGCTTGTCGATCCGCAATTTTTTAATCAGATGACAACGGTTCACGGTTTGGTGATGGTGTTTGGTGCGGTCATGCCCGCGTTCACTGGATTAGCAAACTGGATGATCCCGATGATGATCGGCGCACCTGATATGGCGCTGCCACGTATGAATAACTTGAGCTTTTGGATTCTGCCATTTGCGTTTCTCATTCTGTTGAGCTCATTGTTCTTACC
RNOCF416-17	fungi	TTGTTACAGCGCACGCGTTTGTTATGATTTTCTTCATGGTTATGCCAATTTTAATTGGGGGTTTTGGTAATTGATTCGTACCAATTTTAATCGGAGCACCTGATATGGCGTTTCCTCGAATGAATAATATTAGTTTTTGATTATTACCACCTTCTTTAATTTTCCTTCTTTTATCAGCTTTAGTTGAAACAGGAGCTGGAACAGGGTGAACAGTATATCCACCATTATCATCAGTACAAGCTCACTCAGGACCATCTGTTGATTTAGCTATTTTTAGTTTCCACCTTTCAGGGACAAGCTCAATTTTAGGATCAATTAATTTCATTGTAACAATTTTTAATATGAGAGCACCAGGACTTTCTATGCACAAATTACCACTCTTTGTTTGAGCAATTTTAATTACAACATTCTTACTTTTACTCTCATTACCTGTATTT
SERSP056-10	plantae	ATCACCAAATTTACAATGTTTTAATAACAGCTCACGCTTTTTTAATGATTTTTTTTATGGTTATGCCAGTTATGATCGGTGGTTTTGGTAACTGATTTGTACCTATAATGATTGGAAGCCCTGATATGGCTTTTCCTAGATTAAATAATATATCATTTTGATTACTTCCACCCTCTCTGTGTTTGTTATTATTATCTTCTATTGTAGAAGTAGGGGTAGGAACAGGTTGAACTGTATACCCTCCTTTAAGTTCTATTCAAAGCCATTCTGGGGGTTCTGTTGATTTAGCTATATTTTCTTTACATTTATCGGGAGCTTCTTCAATTTTAGGAGCAATTAATTTTATTTCTACAATTATTAATATGAGGAATCCAGGCCAAACTTTTTACAGAATTCCTCTTTTTGTTTGATCAATTTTTGTAACTGCTTTTTTACTGTTATTAGCTGTACCTGTTCTTGCTGGAGCTATTACTATGTTGCTTACTGATCGTAA
JRPAA4081-15	protista	CTTTTTCAGGTATAGTTGCAACTACTATGTCTGTTTTAATTAGAATAGAATTATCACAACCTGGTAATCAAATTTTTATGGGAAACCATCAATTATATAATGTTATGGTTACAGCACATGGATTATTAATGTTATTCTTTGTTGTTATGCCTATATTAGTAGGTGGTTTTGGTAATTGGTTTGTGCCTTTAATGTTAGGTGCTCCTGATATGGCTTTTCCACGTTTAAATAATATTAGTTTTTGGTTATTACCACCATCATTATTATTATTAGTATCTTCTGCTCTTGTAGAATCTGGTGCTGGTACTGGTTGGACTGCTTATCCACCATTATCTAGTGTAGCAGCACATTCAGGACCTTCAGTAGATTTAGCTATTTTTAGTTTACATTTATCTGGTATTTCATCTTTATTAGGTGCAATTAATTTTATTGCGACTATTTTTAATATGAGAGCTCCA
FOAF918-07	animalia	TGAGCAGGAATAGTGGGCACCGGCCTTAGCCTCTTAATTCGGACCGAACTAAGTCAACCAGGAGCCCTACTAGGTGATGATCAAATCTACAATGTCATTGTCACCGCCCATGCCTTTGTAATAATCTTCTTTATAGTTATACCGATCATGATCGGCGGGTTCGGAAACTGACTGATCCCCCTAATGATTGGTGCCCCAGACATGGCCTTCCCGCGAATAAATAACATAAGCTTCTGACTTCTCCCCCCCTCCTTTCTCCTATTACTAGCCTCAGCGGGAGTAGAAGCTGGGGCCGGGACAGGCTGAACAGTTTACCCTCCACTAGCAGGCAACTTAGCGCATGCCGGAGCATCAGTTGACCTAACCATCTTTTCCCTCCACCTAGCAGGAGTCTCCTCAATCCTAGCATCAATTAACTTTATCACCACAATCATTAATATAAAACCCCCAGCGATTTCCCAATATCAAACTCCCCTTTTTGTTTGATCCATCCTTATCACGACCATTCTTCTTCTCCTCTCCCTCCCCGTTCTAGCAGCAGGCATTACTATGCTTCTCA
ABMMC8577-10	plantae	TTAATTTTTGGAGCGTTTTCTGGTGTGATTGGAGCATGTATNTCATTATTAATTCGTATGGAATTAGCTCAACCAGGGAACAATTTNTTATTAGGCAATCATCAAATTTATAATGTATTAATTACAGCCCACGCTATTTTAATGATCTTCTTNTTGGTTATGCCTGTCATGATAGGAGGTTTTGGTAATTGACTTGTTCCTATCATGATAGGAAGTCCAGATATGGCATTCCCTCGTTTGAATAATATTAGCTTTTGATTANTACCCCCGGCGTTATTTCTTTTANTAACATCATCACTTGTTGAAGTTGGAGTAGGAACTGGTTGAACAGTGTATCCTCCCTTAAGTTCAATACAAAGCCATTCCGGCGCTGCTGTAGATTTAGCAATTTTTAGTTTACATATAGCAGGAGCTTCTTCAATATTAGGAGCTGTTAATTTTATCTCAACAATTTTAAATATGCGTAATCCTGGACAGAGTATGTATAGAATGCCTTTATTTGTA
DINOB898-08	protista	AGTTTATCACCTTCAAGTACAGGTTATATATTATATGGATTATTAATGTCAGGTATATCCTCATGCCTAACATCTATTAACTTTTTTACAACAATTATAAATATGAGATCTTATAATATGACATTAAATACTATGCCATTATTATCTTGGGCTATATTTATAACAGGAGTTATGCTAATATTAACCTTACCAATATTATCAGGAGGTCTTATAATGTTATTAGCTGATCTTCATTATAATACAGTTTTCTTTGATCCAATATTTGGAGGAGATCCTATATTATATCAACATTTATTTTGGTTTTTTGGACATCCCGAAGT
ABMMC11970-10	plantae	TTTGGTGCTTTTTCAGGTGTTTTAGGTGGGTGTATGTCAATGTTGATTCGTATGGAGTTAGCTCAACCTAGTAACCATTTACTTTTAGGAAATCACCAAGTTTACAATGTTCTTATAACAGCTCACGCATTCCTTATGATTTTTTTTATGGTTATGCCCGTAATGATAGGTGGGTTTGGAAACTGATTAGTGCCAATCATGATTGGTAGTCCAGATATGGCTTTTCCACGCTTAAATAATATTTCGTTTTGATTATTACCTCCTTCTTTATGTTTATTACTCATGTCAGCGCTTGTTGAAGTGGGTGTTGGTACTGGATGAACTGTTTACCCACCTCTTAGTTCAATTCAAAGTCATTCAGGTGGTGCTGTAGATTTAG
ABMMC20346-14	plantae	CATGGCTTTTCCTAGATTAAACAATGTATCATTTTGACTTTTACCTCCTTCTTTATGTTTATTGCTTCTTTCAGCTTTAGTAGAAGTTGGTACAGGTACAGGTTGAACAGTTTATCCTCCTTTAAGTTCAATTCAAAGTCATTCAGGAGCTTCCGTAGATTTAGCAATATTTAGTTTACATCTCTCAGGAGCTTCTTCTATTTTAGGCGCAATTAATTTTATATCTACAATCATAAATATGCGTAATCCTGGACAAACTTTTTATAGGATACCTCTTTTTGTTTGATCTATTTTCGTCACAGCTTTTTTATTATTATTAGCAGTTCCTGTTTTAGCTGGTGCAATAACTATGTTATTGACAGATCGTAATTTTAA
ABMMC1693-07	plantae	CATGATAGGTGCTCCAGATATGGCATTTCCTCGTTTAAATAATATAAGTTTCTGGTTATTACCGCCATCATTATGTCTTCTTTTAGGATCTGCCATGGTAGAAGTGGGTGCAGGTACAGGTTGAACTCTATATCCACCTTTAAGTTCTATACAAAGTCATTCAGGGGGGGCTGTAGACCTTGCTATTTTTAGTTTGCATCTATCTGGTGCTTCTTCTATTTTAGGGGCTATTAATTTTATTACTACTATATTTAACATGCGTAATCCAGGACAAAGTATGTATCGTATACCTCTATTTGTTTGATCTATACTCATAACTGCTTTTTTATTACTACTTGCAGTGCCTGTTTTAGCTGGCGCCATTACCATGTTATTAACAGATAGAAACTTCAACACTACATTTTTCGACCCT
ABMMC13050-10	plantae	TCCTAGATTAAATAACATATCATTTTGACTTTTACCTCCTTCTTTATGTTTATTACTTCTTTCAGCTTTAGTAGAAGTTGGTACAGGTACAGGTTGAACAGTTTATCCTCCTTTAAGTTCAATTCAAAGTCATTCAGGAGCTTCTGTAGATTTAGCAATATTTAGTTTACATCTTTCAGGAGCTTCTTCTATTTTAGGTGCAATTAATTTTATATCTACGATCATAAATATGCGTAATCCTGGACAAACTTTTTATAGAATACCTCTTTTTGTTTGATCTATTTTTGTAACAGCTTTTTTATTATTATTAGCTGTGCCTGTCTTAGCTGGTGCAATAACTATGTTACTAACAGATCGTAATTTCAATA
ABMMC4444-09	plantae	TACTAGGTAACCATCAAGTTTATAACGTTCTTATTACAGCTCATGCTTTTTTAATGATTTTTTTTATGGTAATGCCTGTAATGATAGGTGGATTTGGAAATTGATTTGTACCTATAATGATAGGAAGTCCTGATATGGCGTTTCCCAGACTAAATAATATTTCATTTTGATTACTACCTCCATCTTTATGTTTATTATTGATTTCATCTTTAGTTGAAGTTGGTAGTGGTACAGGATGAACTGTTTACCCACCTTTAAGTTCCATTCAAAGTCATTCAGGTGCTTCAATTGATTTAGTAATATTTAGTTTACATTTAGCTGGTGCATCTTCTATTCTTGGAGCAATAAATTTTATTTCTACGATTTTTAATATGCGAAATTCAGGGCAAAATTTTTACAGAATTCCTTTGTTTGTTTGATCAA
GBSP10311-18	protista	CACCTGATATGGCTTTTCCCCGTATGAATAATATAAGTTTTTGGTTATTACCACCAGCTTTATTATTATTAGTTTCATCAGCTATTGTTGAATCTGGTGCTGGTACTGGTTGGACAGTTTATCCACCATTATCAAGTGTACAAGCACACTCAGGACCTTCAGTAGATTTAGCTATTTTTAGTTTACATTTAACAGGTATTTCATCACTATTAGGTGCTATTAATTTTATTTCTACTATTTATAATATGAGAGCCCCTGGTTTAAGTTTTCATAGATTACCTTTATTTGTTTGGTCAGTAT
STDB409-07	animalia	GAATTAGGAACCCCTGGATCTTTAATTGGAGATGATCAAATTTATAACACAATTGTAACAGCCCATGCTTTTATTATAATTTTTTTTATAGTAATGCCTATTATAATTGGAGGATTTGGTAATTGATTAGTTCCCCTAATACTAGGAGCTCCTGATATAGCCTTCCCCCGAATAAATAATATAAGTTTCTGGTTACTCCCCCCTTCTTTAACCCTCTTAATCTCAAGAAGAATCGTTGAAAACGGAGCTGGAACAGGATGAACAGTCTACCCCCCTCTTTCATCAAATATTGCTCACGGAGGATCCTCAGTTGATTTAGCTATTTTTTCTTTACATTTAGCTGGTATTTCTTCTATCCTTGGGGCTATTAATTTTATTACAACAATTATTAATATACGTTTGAATAATATAATATTTGATCAAATACCTCTATTTGTATGAGCTGTTGGAATTACAGCCTTTCTTTTACTTCTTTCTCTTCCTGTTTTAGCTGGAGCTATTACTATACTATTAACAGATCGCAACTTAAATACTTCTTTCTTCGACCCTGCTGGAGGGGGAGACCCTATTTTATACCAACACT
KBAR166-06	animalia	ATCTATAATGTAATTGTCACTGCCCATGCTTTCGTAATAATCTTCTTTATAGTGATACCTATTATGATCGGAGGATTTGGCAACTGATTAGTTCCCTTAATAATTGGTGCCCCAGACATAGCATTCCCTCGTATAAACAACATAAGCTTCTGACTACTACCCCCATCATTTCTTCTCCTTTTAGCTTCATCTACAGTCGAAGCTGGAGCAGGAACCGGATGAACTGTTTACCCACCACTAGCCGGTAATATAGCACATGCCGGAGCTTCAGTAGACTTAGCCATCTTCTCCCTCCATCTCGCAGGTGTTTCTTCAATCCTAGGAGCTATCAACTTTATCACCAC
OPPCG1450-17	animalia	TGTATTTTATTTTTGGAATATGAGCAGGTATAGTAGGATCTTCATTAAGTATAATTATTCGTATAGAATTAGGAAATCCTAATTTTCTTATTAATAATGATCAAATCTATAATTCAATCATTACAGCTCATGCATTTATTATAATTTTTTTTATAGTAATACCTATTATAATTGGAGGATTTGGAAATTGACTTATACCTTTAATATTAGGAGCCCCCGATATAGCTTTTCCACGAATAAACAATATAAGATTTTGACTTTTAATTCCTTCAATTATTTTACTTTTATCAAGAAGAATTATTAACCAAGGAGTTGGAACAGGATGAACAGTTTATCCTCCTCTTTCTCTTAATATCAATCATGAAGGAATATCAGTTGATCTTAGTATTTTTTCTCTTCATTTAGCTGGAATATCATCCATTATAGGAGCTATTAATTTTATTACCACTATTATTAGAATAAAAATTAATAAATTATCCCTTGAACAAATAACTTTATTTACTTGATCAATTCAAATTACTGCAATTTTATTACTTCTCGCCGTACCTGTTTTAGCAGGAGCT
ABMMC3799-09	plantae	GGTTTCGGTAATTGGTTAGTTCCTATTATGATAGGAAGTCCAGACATGGCTTTCCCTAGACTAAACAATATATCTTTTTGACTCCTTCCACCTTCTTTATGCTTACTTTTAGCTTCTTCAATGGTTGAAGTAGGCGTTGGAACAGGATGAACTGTTTACCCTCCTCTTAGTTCGATACAAAGCCATTCAGGCGGAGCCGTCGATCTAGCAATTTTTAGTTTACATTTATCTGGAGCTTCCTCAATTTTAGGAGCTGTTAATTTTATTTCTACGATTCTAAATATGCGTAATCCTGGTCAAAGTATGTA
OZSEA1498-10	plantae	TTAAATAATATTTCATTTTGATTACTTCCTCCTTCTCTTTGCTTATTATTAGTTTCAGCAATTGTAGAAGTCGGTGTTGGTACTGGATGAACAGTTTATCCACCTCTTAGTTCGGTTCAAAGTCATTCAGGAGGTGCTGTAGACTTAGCTATTTTTAGCTTGCATTTAGCGGGGGCCTCTTCAATCTTAGGTGCTGTAAATTTTATCTCAACTATTCTAAATATGCGTAGCCCTGGCCAAAGTATGTATAGAATCCCATTATTTGTTTGGTCTATATTTGTAACTGCATTTTTACTTTTGTTAGCTGTACCTGTATTAGCAGGAGCTATTACAATGCTTTTAACGGATCGTAATTTTAATACCTCATTTTTTGATTCTGCAGGTGGAGGTGATCCAGTTTTATATCAACATT
CHDIP1175-12	animalia	GATCAAATTTATAATGTTATTGTAACAGCACATGCTTTTATTATAATTTTTTTTATAGTTATACCTATTATAATAGGTGGATTTGGAAACTGATTAGTTCCTTTAATATTAGGAGCTCCAGATATAGCTTTTCCACGAATAAATAATATAAGATTCTGGATATTACCTCCTTCTTTAACATTATTATTAGCCAGCAGTATAGTAGAAAATGGAGCTGGGACTGGATGAACAGTTTATCCTCCATTATCAGCTAATATTGCTCATAGAGGAGCCTCTGTTGATTTAGCAATTTTTTCTTTACATTTAGCAGGAATTTCATCAATT
GBBAC720-15	bacteria	GATGGATTTTATCAACCAACCATAAGGATATTGGAACTATGTATATCTTTTTTGGTGGGTTTGGTGCTCTTTTTGGGAGTATTCTCTCCCTCCTCATTCGCTTGCAATTGGCTCATCCACACACACTTCTCGGTGAGTTCCAAATCTATAACGTGGTGATCACAGCCCATGGGTTGTTGATGATTTTCTTCTTTGTGATGCCTGTTTTAATCGGAGGCTTTGGGAATTGGTTTGTTCCCCTAATGATTGGGGCGCCGGACATGGCCTTCCCACGCCTCAATAACATTAGCTTTTGGCTTCTTATTCCCTCTCTCATTCTCCTAAGCCTTTCCATTGTTGTGGGCTCAGGAGCAGGGACAGGATGGACTTTTTATCCGCCCCTCAGCAATGTGGGACAGCCAGGTGCGGCCGTTGATTTTATGTTGGTGAGTTTGCATTTGGCGGGAGCTTCCTCAATTCTGGGGGCGATTAACTTTATCACCACCATTTTTAATATGCGAGCTCCAGGCATGACCATGCATAAAATCCCTTTGTTTGTCTGGGCAATTCTCGTAACTGCTTTTCTCTTGCTTTTAGCCGT
SZCBP764-15	animalia	ATTACTCCCTCCTTCATTAACTTTATTAATTTCAAGAAGAATTGTAGAAAATGGAGCAGGAACAGGATGAACAGTGTACCCCCCACTTTCATCTAACATTGCTCATAGAGGTTCTTCAGTAGATTTAGCCATTTTTTCTTTACATTTAGCTGGAATTTCTTCAATTTTAGGAGCCATTAATTTTATTACAACTATTATTAATATACGTATTAGAAATATATCATTTGACCAAATACCATTATTTGTATGAGCTGTAGGAATCACAGCTTTACTTTTATTACTATCATTGCCAGTTCTAGCAGGTGCAATTACAATACTTTTAACAGACCGAAATTTAAATACTTCATTTTTTGACCCAGCTGGAGGAGGAGATC
ABMMC17561-12	plantae	TACTTTATATTTAATTTTTGGTGCTTTTTCAGGAATATTAGGTGGCTGTATGTCAATGTTAATTCGTATGGAATTAGCTCAGCCAGGTAATCATTTACTTTCTGGAAATCATCAAGTTTATAATGTTTTAATTACAGCACATGCATTTTTAATGATTTTTTTTATGGTTATGCCTGTTATGATTGGAGGTTTTGGAAATTGATTAGTTCCTATAATGATAGGTAGTCCAGATATGGCTTTCCCAAGATTAAATAATATTTCATTTTGATTATTACCTCCATCGTTATGCTTATTATTGGCTTCGGCTATAGTAGAAGTTGGTGCTGGTACAGGATGAACTGTATATCCACCATTAAGTTCAATTCAAAGTCATTCAGGAGGGGCAGTA
LTOLB859-11	animalia	TAATTGGAGATGATCAAATTTATAATACTATTGTTACTGCTCATGCTTTTATTATAATTTTTTTTATAGTTATACCCATTATAATCGGAGGATTTGGAAATTGATTAGTACCTTTAATATTAGGAGCACCTGATATAGCATTCCCACGAATAAATAATATAAGATTTTGGTTACTCCCACCCTCTCTTATATTATTAATTTCAAGAAGAATCGTTGAAAATGGTGCAGGAACTGGATGAACAGTCTACCCCCCTTTATCCTCCAATATCGCACATAGAGGTAGATCAGTAGATTTAGCTATTTTTTCCCTTCATTTAGCAGGTATTTCTTCAATTATAGGAGCTATTAACTTTATTACCACTATAATTAATATACGATTAAATAATATATCATTTGACCAACTACCATTATTTGTTTGAGCTGTAGGAATTACAGCATTTTTATTACTATTATCATTACCAGTATTAGCTGGTGCAATTACCATATTACTTACTGATCGAAATATTAATACATCTTTTTTTGATCCTGCCGGAGGAGGTGATCCAATTTTATAT
ASAAR151-12	animalia	CTTTAATGTTAGGAGCTCCTGATATAGCATTTCCTCGTATGAATAATTTAAGATTTTGATTATTACCCCCTTCTTTATTTCTATTATTTATTTCTAGAATGGATGAAATGGGAGTAGGGGCAGGATGAACTGTTTATCCCCCTCTAGCCTCTTTAGAAGGGCACTCTGGTAGTTCAGTGGATTTTGCTATTTTTTCTTTGCATTTGGCTGGGGCTTCATCAATTATAGGGGCTATCAATTTTATTTCTACTATTTTAAATATACGAGGATATGGAATAGGGATAGAAAAGGTTCCTTTATTTGTTTGGTCAGTCTTAATTACAGCTGTATTATTACTTTTATCTTTACCTGTCTTGGCTGGGGCTATTACTATGCTTTTAACAGATCGAAATTTTAATACATCATTTTTCGATCCATCAGGAGGGGG
JRPAA6271-15	plantae	ATTCGTATGGAATTAGCACAACCAGGTAACAGTTTTTTATTAGGAAATCACCAAGTTTACAATGTTTTAATAACTGCTCACGCTTTTTTAATGATTTTTTTTATGGTAATGCCAGTGATGATTGGGGGTTTTGGTAACTGATTTGTACCTATAATGATTGGAAGCCCTGATATGGCTTTTCCTAGACTAAATAATATTTCATTCTGGTTACTTCCACCTTCCTTATGTTTATTACTTTTATCTTCAATCGTAGAAGTAGGAGTTGGTACAGGTTGAACTGTGTATCCTCCCCTTAGCTCTATCCAAAGCCATTCAGGAGGTTCCGTGGATTTGGCTATTTTTTCTTTACATTTATCAGGGGCTTCTTCTATTTTAGGGGCAATTAATTTTATT
GBMIN45227-15	plantae	GTTTTCTGGTGTAATTGGAGCGTGTATTTCATTATTAATTCGTATGGAGTTAGCCCAACCCGGGAACAATCTACTATTAGGTAACCATCAAATTTATAATGTATTGATTACAGCCCATGCTATTTTAATGATCTTCTTTTTGGTTATGCCTGTTATGATAGGAGGTTTCGGTAATTGACTGGTTCCCATCATGATAGGAAGCCCAGATATGGCTTTCCCTCGTTTAAACAATATTAGTTTCTGATTATTACCGCCTGCGTTATTTCTTTTATTAACATCATCACTTGTTGAAGTCGGAGTAGGTACCGGTTGAACAGTTTACCCTCCTTTAAGTTCAATACAAAGTCATTCTGGTGCTGCTGTA
ABMMC11245-10	plantae	TCATTTATTATTAGGTAATCATCAAGTATATAATGTACTTATAACTGCACATGCTTTTTTAATGATTTTTTTTATGGTAATGCCTGTGATGATAGGCGGTTTTGGCAATTGATTAGTACCAATAATGATTGGAAGCCCTGATATGGCATTTCCAAGGTTAAATAATATTTCTTTTTGGTTATTACCACCTTCACTTTGTTTATTATTGCTTTCTGCTCTTGTAGAAGTAGGTGTAGGTACTGGGTGAACAGTGTACCCTCCGCTAAGTTCAATTCAAAGTCATTCAGGAGGAGCTGTTGATTTAGCTATCTTTAGTTTACATATATCAGGAGCTTCTTCTATTTTAGGAGCTGTTAATTTTATATCGACAATATTGAATATGAGAAGCCCGGGACAAAGTATGTATAGAATACCTTTATTTGTATGATCGATTTTTGTGACAG
GBMIN62130-17	animalia	ATTAGTAAGAAGAATAGTTGAAAATGGAGCTGGAACAGGATGAACAGTTTATCCTCCTCTTTCAGCTAGAATTGCTCATGGTGGAGCTTCTGTAGATTTAGCTATTTTTTCTCTTCATTTAGCTGGTATATCTTCAATTTTAGGGGCAGTAAATTTTATTACAACTGTAATTAATATACGATCTAATGGAATTTCATATGACCGAATACCTTTATTTGTATGATCAGTAGTAATTACAGCTTTATTACTTTTATTATCATTACCTGTATTAGCTGGAGCTATTACTATACTTTTAACAGATCGAAATTTAAATACATCATTTTTCGATCCAGCTGGTGGAGGAGACCCTATTTTATATCAACATTTATT
PLON092-07	plantae	GTAATGGGCACATGCTTCTCAGTACCAATTCGTATGGAATTAGCACAACCCGGCGATCAAATTCTTGGTGGGAATCATCAACCTCATAATGTGTCAATAACGGCTCACGCTTCTCCAATGATCCCTTTTATGGTTATGCCGGCGGTGATAGGTGGATCTGGTAATTGGTCCGTTCCGATTCCTATAGGTGCACCTGACATGGCATTTCCACGATTGAATAATATTCCATCCCGGTTGTTGCCACCTTCGCTGTTGCTCCCATTAAGCCCAGCCTCGGTAGAAGTGGGTAGCGGCACTGGGTGGACGGTCTATCCGCCCCTAAGTGGTATTACCAGTCATTCCGGAGGAGCTGCTGATCCAGCGATTTCTAGTCCTCATCTAACAGGTGTTTCATCCATTTCAGGTGCTATCAATTTCATAACTACTATCCCCAACATGCGCGGGCCTGGAATGACTATGCATAGATCACCCCTATTTGTGCGGTCCGTTCCAGTGACAGCATTCCTACTCTTATCATCACTTCCGGTACCGGCAGGGGCAATTACCATGTTATCAACC
GBGCR2319-18	animalia	TTTGTTATAATTTTTTTTATAGTTATACCAGTTATAATTGGGGGCTTTGGAAACTGACTTGTCCCTTTAATGATTGGTGCCCCAGATATAGCATTTCCCCGAATAAACAACATAAGCTTCTGACTTCTACCTCCATCATTTCTCCTTCTACTGGCCTCCTCAGGCGTAGAATCCGGGGCCGGAACGGGCTGAACAGTCTACCCCCCCTTAGCAGGAAATCTTGCCCACTCCGGGGCCTCAGTTGATTTAACCATTTTTTCTCTTCACTTAGCAGGGGTTTCATCTATTCTTGGAGCAATTAACTTTATTACAACTTGTATTAATATAAAACCACCAACAATAACACAATACCAAACGCCCTTATTTGTGTGATCTGTTTTAATCACAGCAGTCCTACTCCTTT
GRHOD381-10	plantae	TCCCAACCTGGTAATCAATTATTGTTAGGTAATCACCAAGTTTACAATGTTTTGATTACAGCTCATGCTTTTTTAATGATTTTTTTTATGGTAATGCCTGTTATGATTGGTGGGTTTGGTAATTGATTAGTTCCTATTATGATAGGAAGTCCGGATATGGCTTTTCCTCGTTTGAATAACATTTCGTTTTGATTGTTACCACCATCTTTATGTTTACTTTTAATTTCATCTTTAGTTGAAGTAGGTGCGGGTACTGGTTGGACAGTTTACCCTCCGTTAAGTTCAATTCAAAGTCACTCAGGAGCATCTGTTGATTTAGTAATTTTTAGCCTTCATATTTCAGGAGCATCTTCAATTTTAGGAGCAGTAAATTTTATTTCTACAATTGTAAACATGCGTAATTCAGGCCAAACTATGTACCGCATTCCTTTATTTGTTTGATCAATTTTCGTAACTGCTTTTTTATTACTACTAGCAGTTCCGGTTTTAGCAGGAGCTATTACAATGTTACTAACTGATCGAAATTTTAATTCAA
GBSP10356-18	protista	TCCTTCTGGTGGAGGTGATCCAGTATTATATCAACATTTATTTTGGTTTTTTGGTCACCCTGAAGTTTATATTTTAATTTTACCAGCTTTTGGTATTATTAGTCAAGTTGCTGCAGCTTTTGCTAGAAAAAATGTTTTTGGTTATTTAGGTATGGTTTATGCTATGTTATCTATTGGTTTATTAGGTTCAATTGTTTGGGCACACCATATGTTTACTGTAGGTTTAGATGTAGATACTAGAGCTTATTTCTCAGCAGCTACTATGATTATTGCGGTACCAACTGGTATTAAAATTTTTAGTTGGTTAGCTACTTTATGGGGTGGTTCTTTAAAATTTGAAACTCCTTTATTATTTGTTTTAGGTTTTATTTTATTATTCGTTATGGGTGGTGTAACTGGTGTAGCTATGTCAAATTCAGGTTTAGATATTGCATTACATGATACTTATTATATTGTAGGACATTTCCATTATGTATTATCAATGGGTGCTGTTTTTGGTATTTTTACTGGTTTTTATTTTTGGATTGGTAAAATTTCTGGACGTAGAT
ABMMC10026-10	plantae	GTGCTTTTTCAGGAATTTTAGGAGGTTGTATGTCTATGTTAATACGAATGGAGCTAGCACAACCAGGTAATCATTTATTAGTAGGTAATCACCAAGTTTATAACGTATTAATCACAGCACATGCTTTTCTAATGATTTTTTTTATGGTTATGCCTGTAATGATTGGTGGGTTTGGTAATTGATTAGTACCTATAATGATCGGGAGTCCGGATATGGCTTTTCCTCGATTAAATAATATTTCATTTTGATTATTACCTCCTGCATTATGTTTATTATTATTATCTTCTGTTGTTGAAGTTGGAGTT
SCOPA055-08	animalia	ACAGAATTAGGATCACCAGGAAGATTAATTGGTGATGATCAAATTTTCAATACTATTGTAACTGCTCATGCATTCATTATAATTTTTTTCATAGTTATACCAATTTTAATTGGGGGGTTTGGAAATTGATTAGTCCCATTAATATTAGGGGCCCCTGACATAGCATTTCCCCGGCTAAATAATATAAGTTTCTGACTTCTCCCGCCTTCTTTAACGTTTCTTATTATAAGAAGAATTATCGATAAAGGAGCAGGAACTGGTTGAACAGTATATCCTCCCCTTTCATCAAACCTTGCTCATGAAGGAGTTTCTGTAGATCTAGCAATTTTTAGATTGCATATATCAGGGGTTTCATCAATTTTAGGAGCAATTAATTTTATTTCAACCATTATTAATATACACCCAAAAGGGGTAACCCCGGAACAATTAACTCTATTTACTTGGGCCGTTAAAATTACTGCTGTGCTGCTTCTTTTATCCCTTCCAGTATTAGCTGGAGCAATTACTATACTTTTAACAGACCGAAATATTAATACTTCATTTTTTGATCCTGCAGGAGGGGGTGACCCAATTCTTTAT
DINOB561-08	protista	CCATTAAGCACTTCTTTCATGAGTTTATCACCTTCTTCTACAGGAAATCTTATTATTGGATTATTAATCTCAGGTATATCCTCATGTCTCACATCTCTTAACTTTTGGACAACAATTCTAAATCTGAGATCTTATTATCTGACATTAAAGACTATGCCATTATTTCCTTGGGCTCTCTTGATTACAGGAGGAATGCTTTTATTAACATTACCAATCTTATCAGGAGCTCTTCTAATGGTCATGGCTGATCTTCATTCTAATACACTTTTCTTTGATCCAATATTTGGAGGAGATCCTATATTCTATCAACACTTATTTTGGTTTTTTGGACATCCAGAAGTTTACATCTTAATAACTCCAGCATTTGGGATCATTAGCATAATAATTTCTGGAATTTTACAAAAAATAATCTTTGGAAACCAATCAATGATCTTTGCCATGAGCTGTATTTCNCTTCTTGGAAGTCTTGTCTGGGGCCACCACATGTATAC
FOA766-04	animalia	GCACTGGGTGAACAGTCTACCCTCCCCTAGCTGGCAATTTAGCCCACGCAGGAGCATCCGTTGACCTCACAATCTTCTCTTTACACTTAGCAGGCGTCTCCTCAATCCTCGGGGCCATCAACTTCATTACAACCATTATCAACATAAAACCTCCCGCTATCTCCCAGTATCAGACCCCTCTCTTTGTGTGGGCCGTACTAATCACTGCCGTTCTTCTTCTCCTCTCTCTTCCGGTGCTCGCTGCTGGCATCACAATACTTCTTACAGATCGAAACCTCAACACCACTTTCTTTGACCCTGCAG
BBHYG190-10	animalia	GGATTTGGTAATTGATTAATTCCTTTAATATTAGGAGCCCCTGATATAGCTTTTCCTCGAATAAATAATATAAGATTTTGATTATTAATTCCATCTTTAATTTTATTATTAGTTAGAGGTTTAATAAATTCAGGTGTTGGTACAGGTTGAACTGTTTATCCCCCTTTATCATTGACTTTAGGACATAGAGGTGTAGCAGTAGATTTTGCTATTTTTTCATTACATTTAGCAGGTATTTCCTCTATTATAGGAGCTATTAATTTTATTAGTACTATTTTTAATATACGATCTTATAATATTAAAATAGATCAAATTTCATTATTAATTTGATCAGTTTTAATTACTGCTATTTTATTACTATTATCA
JRPAA8087-15	plantae	GGTTAGGTACGATGTGGGAGGGAAGGATAGTGTGGAGTGTGAGTATGAAATTTGCGAGTGGGTTTGTGGTGTTGTTTGTGATAGGAGGGTTGACGGGGTTGATAGTATCGAATGCGGGGTTGGATATAGCGATGCATGATACGTATTATGTGGTGGCGCATTTTCATTATGTGTTGTCGATGGGAGCGTTGTTTGCGATATATGCGGGATATTATTATTGGACGGGTAAGATGACGGGAGTGGAGTATAGTGAAGAGGGAGGAAAGATTCATTTTTGGAGTACGTTTATAGGAGTGAATGTGACGTTCTTTCCGATGCATTATTTAGGATTGGGAGGGATGCCAAGGAGGATAGGAGAGTATGCGGATGGATATGAGGGTTGGAATAGGGTAGCGAGTTATGGATCGATAATAACGGTAATGTCGATGGTATATTGGATGTGGTTGGTAGTGAAGAGTTGGGAG
ABMMC20382-14	plantae	ACACTTTATTTAATTTTTGGAGCTTTTTCAGGAGTTTTAGGAGGATGTATGTCTATGTTAATTCGAATGGAACTTTCACAACCAGGTAATCATTTATTACTAGGTAACCATCAAGTTTATAACGTTCTTATTACAGCTCATGCTTTTTTAATGATTTTTTTTATGGTAATGCCTGTAATGATAGGTGGATTTGGAAATTGATTTGTACCTATAATGATAGGAAGTCCTGATATGGCGTTTCCCAGACTAAATAATATTTCATTTTGATTACTACCTCCATCTTTATGTTTATTATTGATTTCATCTTTAGTTGAAGTTGGTAGTGGTACAGGATGAACTGTTTACCCACCTTTAAGTTCCATTCAAAGTCATTCAGGTGCTTCAATTGATTTAGTAATATTTAGTTTACATTTAGCTGGTGCATCTTCTATTCTTGGAGCAATAAATTTTATTTCTACGATTTTTAATATGCGAAATTCAGGGCAAAATTTTTACAGAATTCCTTTGTTTGTTTGATCAATACTTATAACTGCTTTTTTACTTTTACTAGCAGTACCTGTATTAGCTGGT
ABMMC16452-11	plantae	TTGGGTGGTTGTATGTCTATGCTAATCCGTATGGAGTTAGCACAGCCCGGTAATCATTTACTGCTAGGTAATCATCAAGTTTACAATGTTTTAATTACTGCCCACGCATTTTTAATGATTTTTTTTATGGTTATGCCTGTCATGATCGGAGGCTTTGGTAATTGATTAGTACCTATAATGATCGGAAGTCCGGATATGGCATTTCCTAGATTAAACAATATTTCTTTTTGGTTGCTTCCTCCATCTCTTTGTTTACTTTTAGCTTCTGCAGTTGTAGAAGTAGGGGTAGGAACTGGTTGAACCGTTTATCCTCCTTTAAGT
ALGBA006-14	plantae	CAATTACTTTTAGGTAATCATCAAGTTTATAATGTATTAATAACGGCACACGCATTTTTGATGATTTTTTTTATGGTAATGCCAGTCATGATAGGAGGATTTGGTAATTGGCTGGTTCCTATAATGATAGGTAGTCCTGATATGGCATTTCCTCGTTTAAATAATATTTCTTTTTGATTATTACCGCCCTCATTATGTTTATTATTATTATCAGCTCTAGTAGAGGTAGGAGTAGGTACAGGTTGAACGGTTTATCCACCTTTAAGCTCCATACAAAGTCATTCTGGCGGGGCTGTAGATCTAGCGATTTTCAGTTTGCATGTGTCAGGTGCTTCATCAATTTTAGGAGCTGTAAATTTTATTTCAACTATTTTAAATATGAGAAGCCCTGGACAAAGTATGTATAGAATACCTTTATTCGTGTGATCGATTTTCGTAACAGCATTTTTATTATTATTAGCCGTACCTGTTTTAGCAGGTGCAATTACAATGCTTTTAACAGACCGTAATTTTAACACATCTTTTTTTGATCCCGCGGGAGGGGGGGATCCCGTTCTATATCAAC
ABMMC14267-10	plantae	ATTAGCTCAACCAGGTAATCAATTACTATTAGGTAACCACCAAGTTTATAATGTTTTAATTACAGCACATGCGTTTTTAATGATTTTTTTCATGGTTATGCCTGTAATGATAGGAGGATTTGGTAATTGATTAGTTCCTATTATGATAGGAAGTCCTGATATGGCTTTTCCACGCTTAAATAATATTTCCTTTTGATTATTACCCCCTTCACTTTGTTTACTTTTAGCGTCAGCAGTTGTAGAAGTCGGTGTAGGAACAGGATGAACAGTTTATCCTCCATTAAGTTCGATTCAAAGTCACTCAGGCGGAGCTGTAGATTTAGCTATATTTAGTTTGCACATATCAGGAGCCTCTTCAATTTTAGGTGCAATTAATTTTATTTCAACAATTTTAAACATGCGTAATCCCGGACAAAGTTTGTATCGTATGCCATTATTTGTATGATCAATTTTTATCACGGCATTTTTATTATTATTGGCAGTTCCAGTTTTAGCTGGCGCTATTACAATGCTTTTAACTGACCGAAATTTT
DINOB419-08	protista	CAGCTTATCTTATCTCTGCATTATTAATGTCAGGTATATCCTCATGTCTCACATCTCTTAACTTTTGGACAACAATTCTAAATCTGAGATCTTATTATCTGACATTAAAGACTATGCCATTATTCCCTTGGGCTCTCTTGATAACAGGAGGAATGCTTTTATTAACATTACCAATTTTATCAGGAGCTCTTCTAATGGTCTTGGCTGATCTTCATTCTAATACAGTTTTGTTTGATCCAATCTTTGGAGGAGATCCTATATTCTATCAACACTTATTTTGGTTTTTTGGTCATCCAGAAGTTTACATAATAATTATTCCAGCATTTGGGATCATTAGCATAATAATTTCTGGAATAACACAAATAATAATCTTTGGGAACCTATCAATGATCTTTGCCATGAGCTGT
MOSN1063-18	animalia	TAATTGGAGGATTTGGAAATTGATTAGTACCTCTTATATTAGGAGCCCCTGACATAGCTTTCCCTCGAATAAATAATATAAGTTTCTGAATACTTCCTCCTTCATTAACTCTACTACTTTCTAGTAGTATAGTAGAAAATGGATCTGGAACTGGATGAACAGTTTATCCCCCTCTTTCATCTGGAACAGCTCATGCTGGAGCTTCAGTTGATTTAACAATTTTTTCTCTTCATTTAGCAGGAATTTCCTCTATTTTAGGAGCAGTAAATTTTATTACAACAGTAATTAATATACGATCTTCTGGTATTACTCTTGATCGAATACCTTTATTTGTATGATCTGTTGTAATTACAGCTATTCTTTTATTATTATCACTTCCTGTATTAGCAGGAGCTATTACTATATTATTAACTGATCGTAATTTAAATACA
OZSEA1018-10	plantae	TATGCTAATCCGTATGGAATTAGCTCAACCAAGTAATCAATTATTATTAGGCAATCATCAAGTTTATAATGTACTTATAACAGCACATGCTTTTTTGATGATTTTCTTTATGGTAATGCCTGTTATGATAGGGGGATTTGGTAATTGGTTAGTCCCTATAATGATTGGTAGTCCTGATATGGCATTTCCTCGGTTAAATAATATTTCTTTTTGATTATTACCACCTTCTTTATGTTTATTACTTTTATCTGCTTTAGTAGAAGTAGGAGTTGGTACAGGATGGACGGTTTACCCCCCTTTAAGTTCTATACAAAGTCATTCAGGGGGGGCTGTAGA
ABMMC3065-08	plantae	GAAGTAGGTGTAGGTACAGGATGAACTGTTTACCCCCCGCTAAGCTCAATACAAAGTCATTCAGGCGCAGCTGTAGATTTAGCGATTTTTAGTTTACATATAGCAGGAGCTTCTTCAATTTTAGGTGCAGTTAATTTTATTTCTACAATTTTAAATATGCGTAACCCAGGCCAAAGTATGTACAGAATGCCTCTATTTGTCTGATCAATTTTTGTTACAGCTTTTTTATTATTATTAGCTGTACCTGTATTAGCAGGCGCTATAACTATGCTTCTTACAGATCGAAATTTTAATACCTCTTTTTTCGATCCTGCAGGG
ABMMC13687-10	plantae	TGGTTATGCCAGTGATGATAGGAGGTTTTGGTAATTGATTAGTACCAATTATGATTGGTAGTCCAGATATGGCTTTTCCAAGATTAAATAATATTTCATTCTGATTACTTCCACCATCTTTATGTTTGTTATTATTATCAGCAATTGTAGAGGTAGGAGTTGGTACAGGATGAACAGTTTATCCTCCTTTAAGTTCAATACAAAGTCATTCTGGAGGTGCTGTTGATCTTGCAATTTTTAGTCTTCATTTATCTGGAGCATCATCAATTTTAGGGGCAGTTAACTTTATTTCTACTATTTTAAATATGCGTAATCCTGGGCAAAGTATGTACAGAATCCCATTGTTTGTATGATCTATTTTTGTAACCGCTTTCTTATTATTATTGGCTGTTCCTGTTTTAGCAGGCGCGATTA
LOQT984-07	animalia	CGGAACTTCTTTAAGTTTATTAATTCGAGCAGAATTAGGTAACCCTGGATCATTAATTGGAGATGATCAAATTTATAATACAATTGTTACAGCTCATGCTTTTATTATAATTTTTTTTATAGTTATACCAATTATAATTGGTGGATTTGGAAATTGATTAGTACCTTTAATATTAGGAGCCCCAGATATAGCTTTTCCTCGAATAAATAATATAAGATTTTGATTATTACCCCCATCTATTACACTTTTAATTTCAAGAAGAATTGTAGAAAATGGAGCCGGAACAGGATGAACTGTATATCCACCTTTATCTTCTAATATCGCCCATGGTGGAAGATCAGTTGATTTAGCTATTTTCTCATTACATTTAGCAGGAATTTCATCAATTTTAGGTGCAATTAATTTTATTACTACAATTATCAATATACGATTAAATAATTTATCATTTGATCAAATACCCCTATTTGTTTGAGCAGTAGGAATTACTGCATTCTTATTATTATTATCTTTACCAGTTTTAGCAGGAGCTATTACTATATTATTAACTGAT
LEPAR1034-14	animalia	CTGGTTGAACTGTTTATCCCCCCCTTTCAGCTAATATTGCTCATCAAGGAGCTTCTGTAGATTTAGCAATTTTTTCCCTTCATTTAGCAGGAATTTCTTCAATTTTAGGAGCTATTAATTTTATCACAACAATTATTAATATACGAATTAACAATTTATCTTTTGATCAAATACCTTTATTTGTTTGAGCAGTTGGAATTACAGCTTTATTATTATTACTTTCTTTACCTGTTTTAGCTGGAGCTATTACAATATTATTAACTGATCGAAATTTAAATACTTCATTTTTTGATCCTGCAGGAGGAGGAGATCCA
SSPAC8584-13	animalia	AATTATAATTCGAGCAGAATTAGGCCATCCTGGTGCCTTAATCGGAGATGATCAAATTTATAATGTAATTGTTACTGCCCATGCTTTTATTATAATTTTTTTTATAGTTATACCTATTATAATAGGAGGATTTGGGAACTGACTAGTTCCTTTAATACTAGGAGCCCCAGATATAGCCTTTCCTCGAATAAATAATATAAGATTTTGAATATTACCCCCGTCTTTAACACTTTTATTAGCTAGAAGTATAGTAGAAAACGGAGCTGGAACAGGATGAACAGTTTACCCTCCCCTTTCTTCAAGAATCGCCCATAGAGGAGCTTCTGTTGATTTAGCTATTTTTTCTCTTCATTTAGCAGGAATTTCCAGAATTTTAGGAGCCGTTAATTTTATTACTACAATTATTAATATACGTTCATCAGGAATTACTTTTGATCGAATACCTCTATTTGTTTGA
CYTC5708-12	plantae	CTTCAACATGCGTGGACCTGGAATGACTATGCATAGATTACCCCTATTTGTGTGGTCCGTTCTAGTGACAGCATTCCTACTTTTATTATCACTCCCGGTACTGGCAGGGGCAATTACCATGTTATTAACCGATCGAAACTTTAATACAACCTTTTTTGATCCCGCTGGAGGGGGAGACCCAATTTTATACCAGCATCTCTTTTGGTTCTTCGGTCATCCAGAGGTGTATATTCTCATTCTGCCTGGATTCGGTATCATAAGTCATATCGTTTCTACTTTTTCGGGAAAACCGGTCTTCGGGTATCTAGGCATGGTTTATGCCATGATCAGTATTGGTGTCTTAGGATTTCTTGTTTGGGCTCATCATATGTTTACTGTGGGCTTAGACGTAGATACCCGTGCCTACTTCACCGCAGCTACCATGATCATAGCTGTCCCCACTGGAATCAAAA
ANFMB020-16	animalia	TATTCGATTAGAATTAGGATCCTGTAACTCATTAATTAATAACGATCAAATTTATAACACCTTAGTAACTAGTCACGCTTTTATTATAATTTTTTTTATAGTTATACCTTTTATAATTGGAGGATTTGGTAATTTTTTAGTTCCTTTAATACTAGGATCTCCTGATATAGCCTATCCTCGTATAAATAATATAAGATTTTGACTTTTACCCCCATCTCTTACCCTTCTTATCATAAGAAGGTTTATTAGGAATGGAGTCGGTACAGGATGAACTATCTACCCCCCTCTAGCTTCTAATATATTTCATTCAGGACCCTCAATTGATTTATCTATTTTTTCTTTACATATTGCAGGAATATCCTCGATTCTAGGTGCAATTAATTTTATTTCAACTATTTTAAATATACACCATATTAACTTATCTATAGAAAAAATTCCTTTATTAGTATGATCTATTTTAATTACTGCTATTTTACTTTTACTATCCCTACCTGTTCTTGCAGGAGCAATTACTATACTATTAACAGACCGAAATCTGAATACATCCTTCTTTGATC
OZSEA2681-11	plantae	GATATGGCATTTCCTAGATTAAATAATATTTCTTTTTGATTATTACCTCCTTCTTTATCTTTATTATTATTATCCGTTATAGTTGAAGTAGGTGTGGGTACTGGTTGAACTGTATATCCTCCATTAAGTTCTATTCAAAGTCATTCAGGGGGAGCTGTAGATTTAGCTATATTTAGTCTTCATTTAGCAGGTGCATCTTCTATTTTAGGTGCTGTTAATTTTTTATCTACAATATTAAATATGCGTAGTCCCGGTCAAAGTATGTATCGAATCCCTTTATTTGTATGGTCAATATTTGTAACAGCTTTATTATTATTATTAGCAGTACCTGTATTAGCAGGTGCTATTACTATG
ABMMC6371-10	plantae	CCAACCCAGTAACCATTTACTTTTAGGAAATCACCAAATTTACAATGTTCTTATAACAGCTCATGCATTTCTTATGATTTTTTTTATGGTTATGCCTGTAATGATTGGTGGGTTTGGAAATTGATTAGTTCCAATAATGATTGGTAGCCCAGATATGGCTTTCCCGCGATTAAATAATATTTCATTTTGATTATTACCTCCTTCTTTATGCTTATTACTTATGTCAGCACTTGTTGAAGTAGGTGTTGGTACTGGATGAACTGTTTATCCACCACTTAGCTCAATTCAAAGTCATTCAGGTGGTGCTGTAGATTTAGCAATTTTTAGTCTTCATATATCAGGTGCTTCTTCAATCTTAGGAGCTGTAAATTTTATTTCTACTATTTTAAATATGAGAAGTCCTGGACAGAGTATGTATAGAATTCCTCTTTTTGTTTGATCAATACTTGTAACAGCATTTTTACTTTTATTGGCAGTTCCTGTTTTAGCAGGAGCTATTACAATGCTTTT
PHLCD1338-12	animalia	CCTGACATAGCTTTCCCTCGAATAAATAACATAAGTTTTTGATTGCTCCCCCCATCATTAACCTTATTAATTTCAGGAAGAATTGTCGAAAATGGAGCTGGAACAGGATGAACGGTTTACCCTCCTTTATCTTCCAATATTGCACATGGAGGAAGATCAGTAGATCTTTCAATTTTTTCATTACATTTAGCGGGAATTTCTTCAATTTTAGGAGCTATTAATTTTATTACCACAGTAATTAATATACGATTCAATGGACTTCCATTTGATCAAATACCCCTATTTGTATGAGCAGTGGCCATTACTGCTCTACTTCTCTTATTATCCTTACCAGTTTTAGCGGGAGCTATTACAA
LBCA055-05	animalia	TTGGAGGATTTGGAAATTGATTAATTCCTTTAATATTAGGAGCTCCTGATATAGCTTTCCCTCGAATAAATAATATAAGTTTTTGATTATTACCTCCTTCTCTTACTCTTTTAATTTCTAGAAGAATTGTAGAAAATGGTGCAGGAACAGGATGAACAGTTTATCCCCCACTTTCATCTAATATTGCCCATGGAGGAAGATCTGTAGATTTAGCTATTTTTTCCCTACATTTAGCTGGAATTTCATCAATCCTAGGAGCTATTAATTTTATTACTACAATTATTAATATACGATTAAATAATTTACATTTTGATCAAATACCTTTATTTATTTGAGCTGTAGGTATTACAGCATTTTTATTATTACTTTCATTACCTGTATTAGCAGGTGCAATTACAATACTTTTAACAGATC
CHRSV392-09	animalia	GAACTTCTTTAAGAATTCTAATCCGAGCAGAATTAGGTCATGCCGGATCCCTAATTGGAGATGACCAAATTTATAATGTTATTGTAACTGCTCATGCTTTTGTAATAATTTTTTTCATAGTTATACCTATCTTAATTGGGGGATTTGGTAATTGATTAGTTCCTTTAATATTAGGAGCCCCTGATATAGCTTTTCCTCGGATAAATAATATGAGTTTTTGATTATTGCCCCCATCATTAACTTTATTATTATCTAGATCTATTGTAGAAAACGGAGCTGGTACTGGATGAACTGTTTACCCTCCTTTATCTTCTGGAATTGCACATGCTGGAGCATCTGTTGATTTAGCTATTTTTTCGCTACATTTAGCAGGTATCTCCTCTATTTTAGGAGCTGTAAATTTTATCACAACAGTTATTAATATACGATCTAATGGTATCACTTTAGATCGAATACCTTTATTTGTTTGATCTGTAATTATTACAGCTATTTTATTACTTTTATCTTTACCAGTATTAGCTGGTGCAATCACAATATTGTTAACTGATCGAAATTTGAATACATCATTCTTCGACCCT
ABMMC22148-16	plantae	ACTGATTAGTTCCAATTATGATAGGTAGTCCAGATATGGCATTTCCACGATTAAATAATATTTCATTTTGGTTACTTCCTCCTTCGTTATGTTTATTGTTATTATCTGCAATTGTAGAAGTAGGCGTTGGAACAGGTTGAACTGTTTATCCACCTTTAAGTTCTATACAAAGCCATTCAGGAGGAGCTGTAGATTTAGCTATTTTTAGTCTTCATTTAGCTGGAGCATCTTCAATTTTGGGAGCTGTAAATTTTATTTCTACTATTTTAAACATGCGTAGTCCAGGACAAAGTATGTATAGAATTCCTTTATTTGTATGATCTATTCTTGTAACAGCTTTTTTACTTTTATTAGCAGTTCCAGTTTTAGCTGGTGCAATTACTATGCTATTAACTGATCGTAATTTTAATACTTCTTTTTTTGATC
SHIBU039-13	animalia	TTTATTATAATTTTTTTTATAGTTATACCAATTATAATTGGAGGATTCGGTAATTGATTAGTACCTTTAATGTTAGGAGCCCCTGATATAGCTTTCCCCCGAATAAATAACATAAGATTTTGATTATTGCCTCCATCTTTAATTCTCCTAATTTCAAGAAGAATTGTAGAAAATGGAGCTGGTACTGGATGAACAGTTTACCCCCCACTTTCATCTAATATTGCCCATAGTGGATCTTCAGTTGACTTAGCAATTTTTTCCCTTCACCTAGCTGGAATTTCCTCAATTTTAGGGGCTATTAATTTCATTACAACAATTATTAATATACGAGTTAATAATATATCTTATG
GMGRH1879-13	animalia	CCCCCTTCATTAACGCTACTATTAGTTAGAAGTATAGTGGAAAATGGAGCTGGGACAGGGTGAACTGTCTACCCCCCGCTATCATCTGGTATTGCCCATGGAGGAGCCTCTGTAGACTTAGCTATTTTTTCTCTCCATTTAGCTGGAATTTCTTCAATTTTAGGAGCTGTAAATTTTATTACTACAGTAATTAATATACGATCAACAGGAATTACTTTTGACCGAATACCATTATTTGTTTGGTCTGTAGTAATTACAGCTTTATTACTTTTACTATCTCTTCCTGTTTTAGCCGGAGCAATTACTATACTATTAACTGACCGAAATTTAAATACTTCTTTTTTTGACCCTGCTGGAGGAGGAGACCCAATTTTATACCAAC
ABMMC397-06	plantae	TGTCAATACTAATCCGCATGGAATTAGCCCAACCAGGCAATCACTTACTTCTAGGCAATCACCAAGTTTACAATGTTCTCATAACAGCTCACGCATTCTTAATGATTTTTTTTATGGTTATGCCTGTAATGATTGGAGGTTTTGGTAATTGATTAGTTCCTATCATGATTGGTAGCCCAGATATGGCTTTTCCAAGATTAAACAATATTTCGTTTTGGTTACTTCCTCCCTCGTTATGTTTATTATTGTTATCTGCAATCATTGAAGTCGGAGCTGGTACAGGATGAACGGTGTATCCACCTTTAAGTTCAATTCAAAGTCATTCAGGAGCCGCTGTTGATTTAGTTATTTTTAGCTTACATTTAGCAGGAGCTTCTTCAATTCTAGGAGCAGTTAATTTTATTTCAACAATTTTAAACATGCGTAGTCCTGGCCAAAGTATGTATAGAATTCCTTTATTCGTATGGTCTATCCTCGTAACTGCATTTTTGTTATTATTAGCAGTCCCTGTCTTGGCAGGTGCTATTAC
GBCMA0345-06	animalia	ATAGCATTTCCTCGAATAAACAATATAAGATTCTGACTATTACCACCATCACTAACACTTCTATTAATAAGAGGTATAGTAGAAAGAGGAGTAGGAACTGGTTGAACAGTTTATCCACCCTTATCTTCAACCATTTCACATAGAGGAAGAAGAGTAGACATAGCAATTTTTTCCCTACATTTAGCAGGTGCTAGATCAATTTTAGGAGCAATTAATTTTATCTCAACAATTATTAACATACGACCATCAAATATATCCATGGATATAATACCTTTATTTGTATGATCAGTATTTATTACTGCTATTCTATTGCTACTTTCATTACCAGTTCTAGCTGGAGCTATTACTATACTCCTTACAGACCGAAAT
ABMMC846-06	plantae	TAATGTCTTAGTTACTGCTCACGCATTCCTAATGATTTTTTTTATGGTAATGCCTATTATGATAGGAGGATTCGGTAATTGGTTGGTGCCTATTATGATAGGAAGTCCTGATATGGCTTTTCCCCGTTTAAATAATATAAGTTTTTGGTTGTTACCCCCTTCGCTTTGTCTTTTATTAGCGTCATCTTTAGTTGAAGTAGGAGCTGGAACAGGTTGGACAGTGTATCCTCCGCTGAGTTCTATACAAAGTCACTCAGGCGGTGCTGTTGATTTAGCAATTTTTAGCCTCCATCTGTCTGGTGCAGCTTCAATTTTGGGCGCTGTGAATTTTATTTCTACAATTTTAAATATGCGTAATCCAGGACAAAGTATGTATAGGATGCCTTTATTTGTATGATCTATTTTTGTTACAGCATTTTTGTTACTATTAGCAGTAC
ABMMC23777-18	plantae	CATTCGTATGGAACTAGCACAACCTGGTAATAATTTGCTTTTGGGTAATCATCAAATTTATAATGTTTTGATTACTGCACATGCGTTTTTAATGATTTTTTTTATGGTAATGCCTGTAATGATTGGAGGTTTTGGTAATTGATTTGTTCCCATTATGATTGGAAGTCCCGATATGGCATTTCCACGATTAAATAATATTTCATTTTGATTACTACCACCTTCTTTATGTCTATTGTTATTATCATCGATTGTCGAAGTTGGAACTGGAACTGGATGAACTGTTTACCCACCTTTAAGTTCAATACAAAATCATTCAGGTGCATCCGTGGATTTGGCGATATTTAGTTTACATTTATCAGGTGCTTCTTCTATTTTGGGAGCAATTAATTTTATTTCAACTATTTTGAATATGCGTAATCCAGGACAAACATTTTATCGTATTCCTCTTTTTGTATGATCTATTTTTGTTACAGCTT
ABMMC21821-16	plantae	TGTCTATGTTAATTAGAATGGAATTAGCACAACCTGGAAATCATTTATTGTTAGGTAATCATCAAGTATATAATGTTTTAATAACAGCACATGCATTTTTAATGATATTTTTTATGGTTATGCCAGTAATGATAGGTGGTTTTGGTAACTGATTTGTTCCTATAATGATAGGTAGCCCGGATATGGCTTTTCCAAGATTAAATAATATTTCATTTTGATTATTGCCACCTTCACTTTGCTTATTATTAATTTCTTCTATTGTTGAAGTAGGTACAGGAACAGGGTGAACAGTTTATCCTCCGCTAAGTTCAATACAAAGTCATTCAGGTGCTTCCGTAGATTTAGCTATTTTTAGTTTACATTTATCTGGTGCTTCTTCAATTTTAGGTGCAATAAATTTTATATCTACTATTTTAAATATGCGAAATCCAGGTCAAAGTTTATATAGAATACCATTGTTTGTTTGATCAATTTTTGTTACTGCATTTTTATTGCTATTGGCAGTACCTGTATTAGCAGGTGCTATTACAATGTTATTAACGGATCGTAATTTTAATACATCA
DINO280-07	protista	ATGTCTCACATCTCTTAACTTTTGGACAACAATTCTAAATCTGAGATCTTATTATCTGACATTAAAGACTATGCCATTATTCCCTTGGGCTCTCTTGATTACAGCAGGAATGCTTTTATTAACATTACCAATCTTATCAGGAGGTCTTCTAATGGTCTTGTCTGATCTTCAATCTAATACACTTTTCTTTGATCCAATGTTTGGAGGAGATCCTATATTCTATCAACACTTATTTTGGTTCTTTGGACATCCAGAAGTTTACATCTTAATAATTCCAGCATTTGGGATCATTAGCATAATAATTTCTGGTATTTTACAAAAAATAATCTTTGGGAACCAATCAATGATCTTTGCCATGAGCTGTATTTCTGTTCTTGGAAGTGT
HALY040-15	plantae	TTTTCGGNGCTTTTTCAGGAATTTTAGGNGGTTGTATGTNTATGCTGATTCGTATGGAACTAGCGCAACCAGGGAATCATTTACTTTTAGGGAATCATCAAATTTATAATGTTTTAATTACTGCGCATGCATTTTTAATGATTTTTTTTATGGTTATGCCTATTATGATTGGCGGTTTTGGTAATTGATTAGTACCTATTATGATTGGGAGTCCAGATATGGCATTTCCGAGATTAAATAATGTTTCATTCTGATTACTTCCACCGTCTCTTTGTTTACTTTTAGCTTCTGCTGTTGTAGAAGTTGGGGTAGGGACTGGATGAACTGTTTATCCTCCTTTAAGTTCAATACAAAGTCATTCAGGCGGTGCAGTAGACTTAGCTATTTTTAGTCTTCACTTGGCCGGAGCATCATCAATTTTAGGGGCAATAAATTTTATTTCTACTATTTTAAATATGCGTAATCCAGGTCAGAGTATGTACCGAATGCCTTTATTTGTTTGATCGATCTTTGTAACAGCATTTTTGCTTTTGTTAGCTGTACCTGTTTTAGCAGGAGCAATTACAATGCTTTTAACTGATC
ABMMC3611-08	plantae	ATTTTTTTTATGGTAATGCCTGTAATGATAGGTGGATTTGGAAATTGATTTGTACCTATAATGATAGGAAGTCCTGATATGGCGTTTCCCAGACTAAATAATATTTCATTTTGATTACTACCTCCATCTTTATGTTTATTATTGATTTCATCTTTAGTTGAAGTTGGTAGTGGTACAGGATGAACTGTTTACCCACCTTTAAGTTCCATTCAAAGTCATTCAGGTGCTTCAATTGATTTAGTAATATTTAGTTTACATTTAGCTGGTGCATCTTCTATTCTTGGAGCAATAAATTTTATTTCTACGATTTTTAATATGCGAAATTCAGGGCAAAATTTTTACAGAATTCCTTTGTTTGTTTGATCAATACTTATAACTGCTTTTTTACTTTTACTAGCAGTACCTGTATTAGCTGGTGCTATCACAATGTTATTAACTGATCGAAATTTTAATACTTCTTTTTTTGATCCTGCAGGAGGAGGAGATCCAATTTTATATCAACATCT
ABMMC23292-17	plantae	TTTACTTTTAGGTAATCATCAAGTTTATAACGTTTTAATTACAGCTCATGCCTTTTTAATGATTTTTTTTATGGTGATGCCAGTTATGATTGGTGGTTTTGGTAACTGATTTGTGCCTATTATGATAGGAAGTCCTGATATGGCATTTCCTCGTTTAAATAATATTTCTTTTTGATTATTACCTCCTTCTCTTTGTTTACTACTTTTATCTTCAGTTGTTGAAGTTGGAACTGGAACTGGGTGAACAATTTACCCTCCTTTGAGTTCTATACAAAGTCATTCTGGAGCTTCTGTAGATTTAGCAATTTTTAGTCTACATTTATCAGGTGCATCTTCTATTTTAGGTGCAATTAATTTTATTTCAACCATTTTAAATATGCGTAATCCTGGACAAACATTTTATCGTATTCCACTTTTTGTTTGGTCTATTTTTGTAACAGCATTTTTGCTTTTACTTGCAGTTCCTGTACTCGCAGGAGCTATTACTATGTTA
GCOL11387-16	animalia	TTATACCTATTTTAATTGGAGGATTTGGAAATTGACTTGTTCCTTTAATATTAGGAGCCCCTGATATGGCATTTCCACGAATAAATAATATAAGATTTTGATTATTACCCCCCTCCTTAACTTTACTTTTAATAAGAAGAATAGTAGAAAGTGGAGCAGGCACAGGTTGAACTGTTTATCCTCCATTATCTTCTAACATTGCCCATGGGGGAGCTTCAGTTGATCTCGCAATTTTTAGTCTTCATTTAGCTGGAATTTCATCAATTCTTGGGGCCGTTAATTTTATTACAACAGTTATTAATATACGTGTCACAGGTATAACATTTGATCGAATACCTTTATTTGCTTGAGCAGTTGC
EVOTR2270-13	animalia	CTTGGGCCGGAATAGTGGGAACCTCACTAAGCTTATTAATTCGTGCTGAATTGGGTCAACCTGGATCTTTGATTGGAGATGACCAAATTTATAATGTAATCGTAACTGCTCATGCTTTTGTGATAATTTTCTTCATGGTAATACCTATTATAATTGGGGGATTCGGTAACTGATTAGTCCCTCTAATGTTGGGGGCTCCAGACATGGCTTTCCCCCGAATAAACAACATGAGTTTCTGACTTCTTCCTCCTGCACTGACCCTTTTACTCGCTAGTAGTATAGTTGAGAGTGGAGCTGGGACTGGTTGAACGGTTTACCCACCACTTTCTGCAGGCATTGCCCATGCCGGAGCATCTGTCGATCTGGCAATTTTCTCTCTTCACTTAGCTGGGGTTTCTTCAATTTTAGGGGCAGTAAATTTTATTACTACCACAATCAATATACGTTCGAGTGGTATAACTATAGACCGTATCCCTCTTTTTGTTTGATCAGTAATCATTACTGCCATTTTACTTCTTCTGTCTCTGC
BERMR321-14	plantae	CATTTTCAGGAATTTTGGGTGGTTGTATGTCTGTATTAATTCGTATGGAGTTAGCTCAACCAGGCAACCATTTACTTTTGGGCAACCATCAAATTTACAATGTTATTATAACAGCACACGCATTTTTAATGATTTTTTTTATGGTTATGCCTGTAATGATAGGTGGTTTTGGAAATTGGTTAGTTCCTATTATGATAGGTAGCCCTGATATGGCCTTTCCAAGATTAAACAACGTTTCCTTTTGATTATTACCTCCATCGTTATGCTTGTTATTATTGTCAGCAATAGTTGAAGTTGGGGTTGGTACAGGTTGAACTGTATATCCTCCATTAAGTTCAATTCAAAGTCACTCCGGAGGTGCTGTGGATTTAGCTATTTTTAGTCTTCATATTGCGGGAGCATCTTCAATTTTAGGGGCAATTAATTTTATTTCCACAATTTTAAACATGCGTAGCCCAGGGCAAACTATGTATAGAATTCCTTTATTTGTATGAGCAATTTTTGTAACAGCTTTTCTATTGTTATTGGCAGTTCCTGTACTAGCGGGTGCTATTACAATGCTTTTAACAGACCGCAATTTT
GBBAC5147-15	bacteria	ATGATGCGTAGCCAGCTTGCCTCGGCGGGTGGCTTCCTGCCACCTCACCACTACGATCAGATCTTCACCGCGCACGGCGTGATTATGATCTTCTTCGTGGCGATGCCTTTCGTTATCGGTCTGATGAACCTGGTGGTTCCGCTGCAGATCGGCGCGCGTGACGTTGCGTTCCCGTTCCTCAACAACTTAAGCTTCTGGTTTACTGTTGTTGGTGTGATTCTGGTTAACGTTTCTCTCGGCGTGGGCGAATTTGCGCAGACCGGCTGGCTGGCCTATCCACCGCTATCGGGAATAGAGTACAGTCCGGGAG
GENHP811-11	animalia	TCTATTAATTATAGCCTCCTTTTCAACTATAGGGGTAGGGACAGGATGAACTATATATCCCCCCCTATCAGGGTATATAGCTCACAGGAGTATATCAATTGAACTTTCAATCTTTTCACTCCATTTAGCAGGAGCCGGATCTATTTTAGGAGCAATTAACTTCCTTACTACATTTATAAATATAAACAATAAAAACTTATGATGAGATATAATACCGCTATTTGTATGAGCTATCATAGTAACTGCTGTTTTATTACTAATCTCCCTCCCTGTCCTTGCGGGAGCAATCACCATACTTCTCTCCGATCGAAATTTTAACACAACCTTCTTTGACCCTAGAGGTGGAGGAGACCCTATTATATATCAACAC
GBMIN45111-15	plantae	CCTTATATTTAATTTTCGGAGCGTTTTCCGGTGTAATCGGAGAGTGTATTTCATTATTAATTCGTATGGAATTAGCTCAACCAGGAAATAACTTATTATTGGGTAACCATCAAATTTATAATGTATTAATTACCGCTCACGCTATTTTAATGATTTTTTTTCTAGTTATGCCCGTTATGATAGGAGGTTTTGGTAATTGATTAGTTCCTATTATGATAGGAAGCCCAGATATGGCATTTCCTCGTCTGAACAACATTAGTTTCTGACTATTACCCCCTGCGTTATTCCTTTTACTAACATCATCACTTGTTGAAGTTGGGGTAGGGACCGGTTGAACAGTATATCCTCCTCTAAGTTCAATACAAAGCCATTCT
BBDCN136-10	animalia	CGGGCTGAATTAGGACATCCAGGAGCATTAATTGGTGATGATCAAATTTATAATGTAATTGTTACTGCTCACGCTTTTGTAATAATTTTTTTTATAGTTATACCTATTTTAATTGGTGGGTTTGGAAATTGATTAGTTCCTTTAATGTTAGGAGCTCCTGATATAGCATTTCCTCGAATAAATAATATAAGATTTTGACTATTACCACCCTCTCTAACTTTATTATTAGCTAGCTCAATTGTAGAAAACGGAGCTGGAACAGGTTGAACTGTTTATCCTCCTTTAGCATCTGGAATTGCACATGCTGGAGCTTCCGTTGATTTAGCAATTTTTTCTCTTCATTTAGCTGGAGTATCTTCTATTTTAGGTGCAGTAAATTTTATTACCACAGTAATTAATATACGATCTAATGGAATTACTCTAGACCGAATACCATTGTTTGTATGATCAGTTGTAATTACAGCTGTTTTATTATTATTATCATTACCTGTTTTAGCTGGTGCAATTACTATATTATTAACTGATCGAAATT
GBBAC5560-15	bacteria	ATCGGCGTGATGTACATCGTCGTCGCCCTGGTCATGCTGGTCCGCGGCTTCGCCGACGCGATCATGATGCGCGGCCAGTTGGCCCTGGCCGAAGGCTACCTGCCGCCGGAGCACTACGACCAGATCTTCACCGCGCATGGCGTGATCATGATCATCTTCATGGCCATGCCGTTCATGACCGGCCTGATGAACCTGGCCGTGCCGCTGCAGATCGGCGCGCGCGACGTGGCGTTCCCCTTCCTCAACTCGCTGAGCTTCTGGCTGCTCGTGGTCAGCGCCATGCTGGTCAACGTGTCGCTGGGCCTGGGCGAATTCGCCCGTACCGGCTGGGTGGCCTATCCGCCGCTGTCGGAGCTGGCCTATAGCCCCGGGGTAGGGGTG
LPYPB710-08	animalia	ATTAATTCGTGCTGAATTAGGAAATCCTGGATCTTTAATTGGAGATGATCAAATTTATAATACTATTGTAACAGCACATGCTTTTATTATAATTTTTTTTATAGTAATACCTATTATAATTGGAGGATTTGGAAATTGATTAGTACCTCTTATATTAGGAGCTCCTGATATAGCTTTCCCTCGAATAAATAATATAAGTTTTTGACTTCTACCCCCCTCTCTAACTCTTTTAATTTCAAGAAGAATTGTAGAAAGTGGAGCAGGAACAGGATGAACAGTTTACCCCCCACTTTCATCTAATATTGCTCATGGAGGAAGTTCAGTTGATTTAGCTATTTTTTCATTACATTTAGCAGGAATTTCATCAATTTTAGGAGCTATTAATTTTATTACAACAATTATTAATATACGATTAAATAATTTATCATTTGATCAAATACCTTTATTTATTTGAGCTGTAGGTATTACAGCATTTTTATTACTTCTTTCTTTACCAGTTTTAGCAGGAGCTATTACTATACTTTTAACTGATCGAAATTTAAAT
GBMTG409-16	animalia	ACACTTTATCTTATGTTTGGGGCTTGAGCTGGGATAGTAGGAACCGCTTTAAGTATCTTAATCCGAGCAGAACTTGGACAACCAGGAGCTCTACTAGGAGATGATCAAATTTACAATGTTGTGGTAACACGTCACGCATTTATCATAATCTTCTTCATAGTTATGCCAATTATAATTGGAGGATTTGGAAACTGACTCGTCCCACTCATAATTGGAGCACCAGATATAGCCTTCCCTCGTATAAACAACATAAGCTTCTGACTCCTTCCCCCGTCATTCTTACTCCTGCTAGCATCATCAATAGTAGAAGCTGGGGCAGGTACAGGATGAACAGTATATCCAC
FNZ284-06	animalia	TTGTTACAGCACATGCTTTTGTAATGATTTTCTTTATAGTTATGCCTATTATGATCGGAGGATTTGGAAACTGACTAGTACCCCTAATAATTGGTGCCCCAGATATAGCATTCCCCCGAATAAACAACATAAGCTTTTGACTTTTACCACCTTCATTTCTACTTCTACTATCTTCCTCAGGGGTCGAAGCTGGGGCGGGAACGGGGTGAACGGTTTATCCTCCTCTTGCTGGCAACTTAGCTCACGCCGGAGCATCAGTAGACCTAACTATCTTCTCCCTTCACTTAGCTGGTGTCTCATCAATCCTTGGAGCCATCAATTTCATTACCACAATTATTAACATAAAACCTCCAGCCATTTCACAATACCAAACCCCTCTATTTGTGTGATCAGTGCTTGTCACTGCAGTACTACTACTACTCTCACTTCCAGTTCTAGCCGCAGGCATTACCATGCTCCTTACAGATCGAAACTTAAATACAACC
DLTH028-06	protista	TTAAGACCTCAATTTTGAAGATATTACGATAAAACATCCTTCTCATTTCCTTTTTTAGAAAAAATAAAATATAATCAATATAAAGAATATAAAAATGATTATTTATTTTATTTAGATTTTTTAAAAAAAGAAATTTCTGATGATCATTCATTTTTTTGAAAAGCTAGAAAAGTAATAAAATTACCTCAATACTCTATATTCTCATTCGTACCATTAAAACTTATGATGTGAAAAACAATGATTAATTACCCAGAATCTTTTTGATATGCAGCAAGTAGAGTTGTACAATCAAGAAGAAAAAAAGTTTTTGTTACTAAATGTTCAGCTAGAACATTAACAACAGCTGGTTGAACTTTTATTACACCATTTAGTTCTAATGTCAAATATACAGGTATTGGTTCTCAAGATATTTTAATTTTATCAGTAGTTTTTGCTGGTATAAGTACAACAATATCTTTTACTAATTTATTAATTACTAGAAGAACTTTAGCTATGCCAGGTATGAGACATAGAAGAGTTTTAATGCCATTTATTACAATATCAATATTCTTAACATTAAGAATGTTAGC
ABMMC1748-07	plantae	ATGCTAATCCGTATGGAATTAGCTCAACCAAGCAACCACTTACTTTTAGGAAATCATCAAGTTTACAATGTCCTTATAACAGCGCACGCGTTTCTCATGATTTTCTTTATGGTTATGCCCGTAATGATTGGAGGGTTTGGTAATTGACTAGTGCCAATAATGATTGGTAGCCCGGATATGGCGTTTCCAAGATTAAATAACATCTCGTTTTGATTACTTCCACCTTCACTCTGTTTACTGTTAATTTCGGCCATAGTCGAAGTAGGAGCCGGTACTGGATGAACGGTCTATCCACCCTTAAGCTCAATTCAAAGTCACTCTGGAGCTGCTGTGGATTTAGCAATTTTTAGCCTACATTTATCAGGTGCTTCTTCTATTTTAGGAGCCGTAAACTTTATTTCAACAATTCTAAATATGCGTAGCCCAGGTCAAAGTAT
ABMMC11817-10	plantae	GGTAATTGGTTCGTACCTATTATGATAGGAAGTCCTGATATGGCATTTCCTCGATTAAATAATATTAGTTTTTGATTATTACCTCCTGCTTTATGTTTATTGTTAATTTCTTCATTGGTTGAAGTAGGAGCAGGTACTGGTTGAACAGTGTACCCTCCTTTGAGTTCTATTCAGAACCATTCAGGCGCGGCAGTTGATTTAGCTATCTTTAGTTTACATTTATCTGGAGCTTCATCGATTTTAGGTGCTGTTAATTTTATATCAACTATTTTAAATATGCGTAATCCTGGTCAAAGTATGTATAGAATGTCTTTATTTGTGTGGTCAATCTTTGTAACAGCTGTACTATTACTTTTAGCGGTT
ABMMC10050-10	plantae	TGGGGGTTTCGGTAATTGGCTAGTGCCAATTATGATTGGAAGTCCAGATATGGCATTCCCGCGTTTAAACAACATTTCTTTTTGATTACTACCACCATCTCTATGCCTACTATTGTTGTCAGCAATTGTTGAAGTAGGGGTTGGGACTGGGTGAACAGTTTATCCGCCGTTAAGCTCAATCCAAAGCCACTCAGGTGCAGCGGTTGATTTAGCTATTTTTAGCTTACACATCTCGGGTGCATCCTCAATTTTAGGTGCAGTTAATTTTATATCTACAATTCTTAATATGCGTAACCCAGGTCAAAACATGTATCGGATTCCACTTTTTGTATGGTCTATTTTTGTAACGGCAGTTTTACTTTTACTAGCTGTACCAGTTTTAGCTGGGGCAATTACAATGCTATTAACCGACAGGAATTTTAATACTTCATTTTTTGACCCA
FOAG970-08	animalia	CAGCCCTCAGCCTGCTAATCCGAGCGGAACTAAGCCAGCCTGGGGCCCTTCTAGGCGATGATCAAATCTATAACGTCATCGTCACCGCCCACGCATTCGTAATGATCTTCTTTATAGTAATACCAATTATGATTGGAGGTTTTGGAAACTGACTTATCCCTCTAATGATCGGCGCTCCTGATATGGCCTTTCCTCGAATAAATAACATAAGCTTCTGACTACTACCACCTTCTTTCCTCCTCCTGCTAGCATCCTCTGGAGTAGAAGCTGGGGCCGGGACAGGATGAACCGTCTACCCCCCCTTGGCAGGCAACCTCGCTCACGCAGGAGCATCAGTAGACCTAACAATTTTCTCCCTCCACTTAGCAGGAATTTCCTCAATTCTTGGGGCTATTAATTTTATTACCACAATTATTAATATGAAGCCTCCTGCTATCACCCAATACCAAACCCCCCTGTTCGTCTGAGCTGTCCTAATTACTGCTGTACTACTCCTACTTTCTCT
SPTMA624-09	animalia	GAATTAGGAACCCCCGGATCTTTAATTGGAGATGACCAAATTTATAACACAATTGTTACAGCTCATGCATTTATTATAATTTTTTTTATAGTAATACCTATTATAATTGGAGGATTTGGAAATTGATTAGTACCTTTAATACTGGGAGCCCCTGATATAGCATTCCCTCGTATAAATAATATAAGATTTTGACTTTTACCCCCCTCATTAACCTTATTAATTTCTAGAAGTATTGTTGAAAATGGAGCTGGTACTGGTTGAACAGTTTACCCCCCTTTATCATCTAATATTGCCCATAGTGGTAGCTCTGTAGATTTAGCTATTTTTTCCCTTCATTTAGCTGGAATTTCATCAATTTTAGGGGCTGTTAATTTTATTACTACAATTATTAATATACGAATTAATAATTTATCTTTTGATCAAATACCATTATTTGTTTGAGCTGTGGGAATTACAGCATTCTTATTACTTCTATCTTTACCTGTATTAGCGGGAGCTATTACTATATTATTAACTGATCGAAATCTTAATACA
ABMMC6702-10	plantae	GTTTTAGTTACAGCTCATGCTTTTCTTATGATTTTTTTTATGGTTATGCCTATAATGATTGGGGGGTTTGGTAATTGATTTGTACCAATTATGATTGGTAGTCCTGATATGGCTTTTCCAAGACTAAATAATATTTCTTTTTGATTACTACCACCTTCATTGTGCTTATTATTAATTTCTTCTGTAGTTGAAGTAGGAAGCGGGACAGGTTGAACAGTGTATCCGCCTTTAAGCTCAATCCAAAGCCATTCTGGAGCATCTGTTGATCTTGCTATTTTTAGTTTACATTTAGCAGGAGCTTCTTCTATTTTAGGTGCTATAAATTTTATATCAACTATTTTAAATATGAGAAGTATTGGGCAAAGTTTTTATCGAATTCCTTTATTTGTTTGATCCATTTTTATAACAGCAATTTTATTGTTACTAGCAGTGCCTGTACTTGCTGGTGCTATTACAATGTTACTAACAGATCGTAA
MACRO2782-10	plantae	AAATCATCAAGTGTACAATGTCTTAGTTACAGAGCATGCTTTCCTAATGATTTTTTTTATGGTGATGCCAGTATTAATAGGTGGTTTCGGTAATTGATTTGTACCTATTATGATAGGAGCTCCGGATATGGCGTTTCCAAGATTAAATAATATTAGCTTTTGGCTGCTACCTCCTTCATTATGCTTGCTTTTAGGATCCGCAATGGTTGAAGTAGGAGCTGGAACAGGTTGAACTTTGTACCCACCTTTAAGTTCTATTCAAAGTCATTCCGGAGGAGCTGTAGACCTCGCTATTTTTAGTTTACATTTATCAGGAGCTTCTTCTATCCTAGGAGCTATAAATTTTATTACAACTATATTTAATATGCGCAACCCCGGACAAAGTATGTATCGCATACCCTTGTTTGTTTGGTCAATCTTAATTACAGCTTTTCTATTACTCTTAGCAGTCCCTGTTTTAGCGGGTGCTATAACCATGTTGCTAACGGATCGAAATTTTAATACTACTTTTTTTGACCCTTCCGGAGGTGGGGATCCTGTATTATATCAG
GBMIN45482-15	plantae	GAGGATTTGGTAATTGGCTGGTTCCTATAATGATAGGTAGTCCTGATATGGCATTTCCTCGTTTAAATAATATTTCTTTTTGATTACTACCGCCCTCATTATGTTTATTATTATTATCAGCTCTAGTCGAGGTAGGAGTAGGTACAGGTTGAACGGTTTACCCACCTTTAAGCTCCATACAAAGTCATTCTGGCGGGGCTGTAGATCTAGCGATTTTCAGTTTGCATGTGTCAGGCGCTTCATCAATTTTAGGAGCTGTAAATTTTATTTCAACTATTTTAAATATGAGAAGCCCTGGACAAAGTATGTATAGAATACCTTTATTTGTGTGATCAATTTTCGTAACAGCATTTTTATTATTATTAGCCGTACCTGTTTTAGCAGGTGCAATTACAAT
ABMMC11432-10	plantae	TATGCTAATCCGTATGGAATTAGCACAACCTGGTAATCACTTGTTATTAGGTAATCATCAGGTTTACAACGTTTTAATCACCGCACACGCATTTTTAATGATTTTTTTCATGGTTATGCCTGTAATGATAGGTGGTTTTGGTAATTGACTAGTACCCATAATGATTGGAAGTCCGGATATGGCATTTCCTAGACTAAATAACGTTTCTTTTTGATTACTTCCTCCATCTCTTTGCTTGCTTTTGGCTTCCGCAGTCGTAGAAGTAGGGGTAGGAACTGGGTGAACTGTTTATCCTCCTTTAAGTTCAATACAGAGCCATTCAGGAGGTGCTGTAGACTTGGCAATTTTTAGCCTTCATTTATCAGGAGCGTCATCTATTTTAGGAGCAATCAATTTTATTTCTACAATTCTAAATATGCGCAATCCAGGTCAAAGCATGTATAGGAT
GBGLT270-14	animalia	ATTTTATTTTTGGTATTTGAGCAGGAATAATTGGAACTTCCCTAAGACTATTAATTCGAGCAGAATTAGGAAATCCCGGATCTTTAATTGGAGATGATCAAATTTATAATACTATTGTAACTGCCCATGCTTTTATTATAATTTTTTTCATAGTTATACCAATTATAATTGGAGGATTTGGAAACTGATTAGTTCCCTTAATATTAGGAGCACCAGATATAGCTTTCCCCCGAATAAATAACATAAGATTTTGACTACTTCCACCTTCTATTATACTATTAATTTCAAGTAGAATTGTAGAAAATGGAGCCGGAACAGGATGAACAGTTTACCCCCCACTTTCATCCAATATTGCTCATAGTGGAAGATCTGTTGACTTAGCTATTTTCTCACTTCATTTAGCAGGAATTTCATCAATTTTAGGAGCTGTAAATTTTATTACAACAATTATTAATATACGACCTAATAACATATCCTTAGATCAAATACCATTATTTGTTT
GBBAC2770-15	bacteria	TTCAGCTTCATGATGTTCCTGCTCGGCGGCTCGATGGCCATGGTGATCCGCGCCGAGCTGTTCCAGCCCGGCCTGCAGATCGTCGAGCCGGCGTTCTTCAACCAGATGACCACCATGCACGGCCTGATCATGGTCTTCGGCGCGGTGATGCCGGCCTTCGTCGGCCTGGCCAACTGGATGATCCCGCTGATGATCGGCGCGCCGGACATGGCCCTGCCGCGGATGAACAACTTCAGCTTCTGGCTGCTGCCGGCGGCCTTCGGCCTGCTGGTCAGCACCCTGTTCATGGGCGGCGGCCCCAACTTCGGCTGGACCTTCTATGCGCCGCTGTCGACCACCTTCGCCCCGCACAGCGTGACCTTCTTCATCTTCGCCATCCACCTGGCCGGGATCAGCTCGATCATGGGCGCGATCAACGTGATCGCCACC
GBMIN93737-17	animalia	GCTAGCCCAACCCGGCGCCCTTCTGGGTGATGACCAAATTTATAATGTTATTGTCACTGCCCATGCCTTCGTAATAATTTTCTTTATAGTAATGCCAATTATGATTGGAGGCTTCGGAAACTGACTTGTCCCCCTAATAATCGGGGCGCCAGACATGGCATTTCCCCGAATAAATAATATGAGCTTTTGACTACTCCCACCCTCCTTTCTACTACTGCTCGCCTCATCTGGGGTTGAAGCAGGGGCGGGAACAGGATGAACTGTATATCCCCCTCTAGCCGGAAACCTTGCACACGCCGGAGCCTCCGTAGATTTAACTATTTTCTCCCTTCATTTGGCGGGGGTGTCATCTATTCTAGGAGCCATTAATTTTATTACAACTATTATTAACATGAAGCCTCCAGCAATTTCACAATACCAAACACCTCTATTTGTGTGAGCTGTATTAATTACAGCTGTACTTCTACTGCTATCCCTGCCCGTACTAGCCGCTGGCATTACAATACTTCTAACAGATCGAAATCTAAATACTACATTCTTCGACCCCGCAGGGGGAGGAGA
REDEU246-11	plantae	CTTAATTTTTGGTGCCTTTTCAGGTATTCTAGGAGGCTGTATGTCAATGTTAATCCGCATGGAATTAGCTCAACCAGGCAACCATCTGCTTTTGGGCAATCATCAACTTTATAATGTTTTAATTACGGCGCATGCTTTTTTAATGATTTTTTTTATGGTGATGCCAGTAATGATAGGCGGGTTTGGTAATTGGTTAGTTCCAATTATGATAGGTAGTCCGGATATGGCTTTTCCAAGATTAAATAATATTTCATTTTGGCTATTACCACCATCATTATGTCTGTTATTAACTTCAGCATTAGTAGAGGTGGGTGTAGGTACAGGATGAACTGTCTACCCTCCCCTTAGTTCTATTCAAAGTCATTCAGGCGGAGCAGTTGATTTAGCAATATTTAGTCTTCATGTTGCTGGCGCTTCTTCTATACTGGGAGCAATTAATTTTATTTCAACAATTATTAATATGCGTAACTCAGGTCAAAATATGTATAGAATGCCTCTTTTTGTATGGTCTATA
DINOB348-08	protista	TAACAATTCTAAATCTGAGATCTTATTATCTGACATTAAAGACTATGCCATTATTCCCTTGGGCTCTTCTTATTACAGCAGGAATGCTTTTATTAACATTACCAATCTTGTCAGGAGGTTTACTTATGGTCTTGTCTGACCTTCAATCTAATACACTTTTCTTTGATCCAATCTTTGGAGGAGATCCTATATTCTATCAACATTTGTTTTGGTTCTTTGGACATCCAGAAGTTTACATCTTAATAATTCCAGCATTTGGGATAATTAGCATAATAATTTCTGGAATAGCACAAAAAATAATCTTTGGGAACCAATCAATGAT
GBMIN45191-15	plantae	TTATATTTAATTTTTGGAGCGTTTTCTGGTGTAATTGGAGCGTGTATTTCATTATTAATTCGTATGGAGTTAGCCCAACCCGGGAACAATCTACTATTAGGTAACCATCAAATTTATAATGTATTGATTACAGCCCATGCTATTTTAATGATCTTCTTTTTGGTTATGCCTGTTATGATAGGAGGTTTCGGTAATTGACTGGTTCCCATCATGATAGGAAGCCCAGATATGGCTTTCCCTCGTTTAAACAATATTAGTTTCTGATTATTACCGCCTGCGTTATTTCTTTTATTAACATCATCACTTGTTGAAGTCGGAGTAGGTACCGGTTGAACAGTTTACCCTCCTTTAAGTTCAATACAAAGTCATTCTGGTGCTGCTGTAGATCTAGCAATT
LALPA508-10	animalia	AATCGGAGATGATCAAATTTATAACACTATTGTTACAGCTCATGCTTTTATTATAATTTTTTTTATAGTTATACCTATTATAATTGGAGGATTTGGAAATTGACTTGTACCATTAATATTAGGAGCCCCTGATATAGCATTCCCACGAATAAATAATATAAGTTTTTGATTATTACCCCCCTCTTTAACTTTATTAATCTCAAGAAGAGTAGTAGAAAATGGTGCAGGAACAGGATGAACAGTGTACCCCCCACTTTCATCAAACATTGCCCATGGAGGAAGTTCTGTAGACTTAGCTATTTTCTCCCTTCACTTAGCTGGTATTTCTTCTATTTTAGGAGCTATTAACTTTATTACAACAATTATTAACATAC
BERMR064-10	plantae	GCTTTTTCTGGAATTATAGGAGGTTGTATGTCAATGTTAATTCGAATGGAACTAGCTCAACCAGGTAATCATTTACTTTTAGGTAATCATCAAGTTTATAATGTTTTGATAACAGCACATGCATTTCTAATGATATTTTTTATGGTTATGCCTATAATGATTGGAGGCTTTGGTAATTGATTTGTACCTATAATGATTGGAAGTCCGGATATGGCTTTTCCTAGACTAAACAATATTTCTTTTTGACTTTTACCCCCCTCATTGTGTTTATTACTTTTATCATCAATTGTAGAGGTAGGTACTGGTACAGGTTGAACTGTTTACCCCCCCTTAAGTTCTATACAAAGCCATTCAGGTGCTTCAGTTGATTTAGCTATTTTTAGTTTACACTTATCAGGTGCTTCATCTATTTTGGGCGCATTAAATTTTATTTCTACAATTTTAAATATGCGTAATCCAGGACAAACGTTTTACAGGATTCCTTTAT
ABMMC22177-16	plantae	TTCGTATGGAATTAACTCAACCAAACAACCACTTACTTTTAGGAAATCACCAAGTTTATAATGTCCTTATAACGGCACATGCATTTCTTATGATTTTTTTTATGGTTATGCCAGTAATGATTGGAGGTTTTGGTAACTGATTAGTTCCTATAATGATTGGTAGTCCAGATATGGCGTTTCCGCGATTAAATAATATATCATTTTGATTACTTCCCCCGTCACTTTGTTTACTATTAATTTCAGCAATTGTAGAGGTAGGTGCCGGTACTGGATGAACAGTTTACCCGCCTCTTAGTTCAATTCAAAGCCATTCAGGCGGTGCTGTAGATTTAGCTATTTTTAGTTTGCATTTAGCAGGTGCTTCTTCAATTTTAGGAGCTGTAAATTTTATTTCAACTATTTTAAATATGCGTAGTCCAGGACAAAGCATGTATAGAATTCCTTTATTTGTTTGATCTATACTTGTAACTGCATTTTTACTTTTATTGGCAGTACCAGTATTAGCAGGTGCTATTACAATGCTTCTAACTGATCGTAACTTTAACACCTCATTTTTTGATCCAGCAGGTGGAGGAGATCCCATATTGTA
ABMMC12752-10	plantae	TTTTTTTTATGGTTATGCCCGTAATGATTGGTGGATTTGGTAATTGATTAGTACCAATAATGATAGGAAGTCCTGATATGGCATTTCCCAGATTAAATAATATATCATTTTGATTACTCCCTCCATCACTTTGTTTATTGTTATTATCAGCTATTATTGAAGTTGGTGTTGGAACAGGTTGAACTGTTTATCCTCCTTTAAGTTCCATTCAAAGTCATTCAGGAGGAGCTGTAGATTTGGCAATTTTTAGTCTTCATTTGTCGGGAGCTTCTTCGATTTTAGGAGCAGTCAATTTTATTTCAACTATTTTAAATATGCGTAGTCCAGGGCAAAATATGTATAGAATTCCATTATTTGTTTGATCTATATTTGTAACAGCGTTTTTACTTTTATTAGCAGTACCGGTTTTAGCTGGAGC
PORPH023-09	plantae	GGAACTAGCCCAACCAGGTAATCAATTATTATTAGGAAATCACCAAGTCTACAACGTGTTAGTTACTGAGCATGCTTTCTTAATGATTTTTTTTATGGTAATGCCTGTCTTAATCGGAGGTTTTGGTAATTGGTTTGTACCGATCATGATCGGAGCTCCTGATATGGCGTTTCCCCGATTAAATAATATTAGTTTTTGATTGCTACCTCCTTCATTATGTCTTCTTTTAGGTTCTGCTATGGTAGAAGTAGGTGCAGGTACAGGATGAACTTTATATCCTCCATTAAGCTCAATTCAGAGCCATTCGGGCGGCGCTGTAGATTTAGCCATTTTCAGTTTGCATTTATCAGGAGCATCTTCAATATTAGGCGCTATTAATTTTATTACGACTATATTTAATATGCGTAATCCAGGACAAAGTATGTACCGCATACCTTTATTTGTCTGATCCATTTTAATCACAGCTTTTTTACTTTTATTAGCAGTACCCGTGTTAGCAGGCGCTATTACAATGTTACTAACAGACAGGAATTTTAATACTAC
ABMMC631-06	plantae	TGTATGTCAATTCTAATTCGTATGGAATTAGCCCAACCGGGAAATCATTTACTTTTTGGAAATCATCAAGTATATAATGTACTTATTACAGCACACGCTTTTTTAATGATTTTTTTTATGGTTATGCCTGTAATGATAGGGGGTTTTGGTAATTGATTAGTTCCTATAATGATTGGAAGTCCCGATATGGCTTTCCCTAGGTTAAATAATATATCTTTTTGATTATTACCGCCTTCTTTATGTTTATTACTATTATCAGCTTTAGTTGAAGTAGGGGCAGGTACAGGTTGAACAGTATACCCTCCATTAAGTTCTATACAAAGTCATTCGGGAGGATCCATAGATTTAGCAATTTTCAGTCTCCATTTATCAGGAGCTTCTTCTATTTTAGGAGCTGTTAATTTCATATCTACAATTTTGAATATGCGTAGCCCTGGTCAAAGTATGTATAGAATCCCTTTATTTGTATGATCCATTTTTGTTACAGCATTTTTACTTTTATTAGCAGTTCCCGTTTTAGCTGGTGCAATTACAATGTTATTAACTG
OZSEA2497-11	plantae	GGTGGCTGTATGTCAATGTTGATTCGTATGGAATTAGCTCAGCCAGGTAATCATTTACTTTCTGGAAATCATCAAATTTATAATGTTTTAATTACGGCTCATGCATTTTTAATGATTTTTTTTATGGTTATGCCCGTTATGATTGGAGGTTTTGGAAATTGATTAGTTCCTATAATGATAGGTAGTCCAGATATGGCGTTTCCTCGATTAAATAATATTTCATTTTGATTATTACCTCCATCATTATGCCTATTATTAGCTTCTGCTGTAGTAGAAGTAGGAGCTGGTACAGGCTGGACTGTATACCCTCCATTAAGTTCAATCCAAAGCCATTCAGGAGGAGCAGTAGATTTAGCTATTTTTAGCCTTCATTTATCAGGAGCTTCCTCAATTCTAGGAGCTGTTAATTTTATATCGACGATTTTGAATATGCGTAATCCTGGCCAAAATATGTATCAAATGCCATTATTTGTTTGATCAGTATTTGTAA
NLLEA828-12	animalia	ATTGGAGGATTTGGTAATTGATTAGTCCCATTAATATTAGGAGCCCCAGATATAGCTTTCCCTCGAATAAATAATATAAGATTTTGATTATTACCCCCATCATTAACTCTATTAATTTCAAGAAGAATTGTAGAAAATGGAGCAGGAACTGGATGAACAGTTTATCCCCCCCTTTCATCTAATATTGCCCATGGAGGAAGATCTGTTGATTTAGCTATTTTTTCACTTCATTTAGCTGGAATCTCATCAATTTTAGGAGCTATTAATTTTATTACAACAATTATTAATATACGACTCAATAATATATCATTCGATCAAATACCATTATTTGTATGGGCAGTAGGAATTACAGCTCTTCTTCTTCTTTTATCTTTACC
GBMIN44703-15	plantae	GGTAACCATCAAATTTATAATGTATTGATTACAGCCCATGCTATTTTAATGATCTTCTTTTTGGTTATGCCTGTTATGATAGGAGGTTTCGGTAATTGACTGGTTCCCATCATGATAGGAAGCCCAGATATGGCTTTCCCTCGTTTAAACAATATTAGTTTCTGATTATTACCGCCTGCGTTATTTCTTTTATTAACATCATCACTTGTTGAAGTCGGAGTAGGTACCGGTTGAACAGTTTACCCTCCTTTAAGTTCAATACAAAGTCATTCTGGTGCTGCTGTGGATCTAGCAATTTTTAGTTTACATATAGCAGGAGCTTCTTCAATATTAGGCGCTGTTAACTTTATCTCAACAATTTTAAATATGCGTAATCCAGGACAGAGTATGTATAGAATGCCTTTATTTGTATGATCGATTTTA
GBBAC4675-15	bacteria	CCGCATCACTACGACCAGATCTTCACCGCCCACGGCGTCATCATGATCTTCTTCATGGCGATGCCTTTCATCACGGGCCTGATGAACATCGTCGTGCCGCTGCAGATCGGCGCGCGCGACGTGGCCTACCCGTTCCTGAACTCGCTCAGCTTCTGGCTGTTCATGGTCGGCGTGGTGCTGCTGATGCTGTCGCTGTTCGTGGGCGAGTTCGCCGCGACCGGCTGGCTGGCGTACCCGCCGCTTTCGGGGCTGGACTACAGTCCGGGGGTAGGGGTCGACTACTATCTCTGGGCCTTGCAGCTATCAGGTCTGGGCACCACGCTGAGCGGCATCAACTTCATCGTCACCATCATGAAGATGCGCGCGCCCGGCA
GBBAC3825-15	bacteria	CGCTGGGTGTACGCCACCAACCACAAGGACATCGGTACGCTGTACCTGCTGTTCTCCTTCACCATGCTGATGATCGGCGGCGTCCTGGCGCTGCTGATCCGTGCCGAACTGTTCCAGCCCGGCCTGCAGCTGGTGAACCCCGAGCTGTTCAACCAGCTCACCACCATGCACGGTCTGATCATGGTGTTCGGTGCCATCATGCCGGCCTTTGTGGGCTTTGCGAACTGGATGATCCCGCTGCAGATCGGGGCATCCGACATGGCGTTCGCACGCATGAACAACTTCAGCTTCTGGCTGATGATTCCTGCCGCTCTCATGCTCGTGGCCTCGTTCTTCATGCCTGGCGGCGCTGCGGCAGGCTGGACGCTGTATGCGCCGCTGACGCTGCAGATGGGACCCTCCATGGATGCGGGCATCTTCGCGATGCACATCCTCGGTGCTTCGTCCATCATGGGCTCGATCAACATCATCGTGACCATCCTGAACATGCGTGCCCCCGGCATGACGCTGATGAAGATGCCCATGTTCGCCTGGACCTGGCTCATCACCGCCTACCTGCT
ABMMC23129-17	plantae	GTGGTTGTATGTCTATGTTAATCCGTATGGAATTAGCGCAGCCAGGTAATCATCTTTTATTAGGTAATCATCAGGTGTATAATGTTTTAATAACAGCGCATGCGTTTTTAATGATTTTTTTCATGGTTATGCCAGTTATGATTGGAGGATTTGGTAATTGATTAGTTCCCATAATGATAGGGAGTCCGGATATGGCTTTTCCACGATTAAATAATATATCATTTTGATTACTACCACCATCTCTTTGTTTACTTCTAATTTCAGCTATTGTAGAAGTTGGTGTAGGGACAGGTTGGACTGTGTATCCACCTTTAAGTTCTATACAAAGCCATTCAGGAGCTGCTGTTGATTTAGCTATTTTTAGTTTACACTTAT
GBBAC2502-15	bacteria	CCGGCCTGCAGATCGTCGAGCCGGCGTTCTTCAACCAGATGACCACCATGCACGGCCTGATCATGGTCTTCGGCGCGGTGATGCCGGCCTTCGTCGGCCTGGCCAACTGGATGATCCCGCTGATGATCGGCGCGCCGGACATGGCCCTGCCGCGGATGAACAACTTCAGCTTCTGGCTGCTGCCGGCGGCCTTCGGCCTGCTGGTCAGCACCCTGTTCATGGGCGGCGGCCCCAACTTCGGCTGGACCTTCTATGCGCCGCTGTCGACCACCTTCGCCCCGCACAGCGTGACCTTCTTCATCTTCGCCATCCACCTGGCCGGGATCAGCTCGATCATGGGCGCGATCAACGTGATCGCCACCATCCTCAACCTGCGCGCCCCGGGCATGACCCTGATGAAGATGCCGCTG
CNEIG899-12	animalia	TTATAATGTAATTGTTACTGCTCATGCTTTTATTATAATTTTTTTTATAGTAATACCTATTATAATAGGAGGATTTGGAAACTGATTAGTCCCATTAATATTAGGAGCTCCTGATATAGCATTTCCTCGAATAAATAATATAAGATTTTGAATATTACCACCTTCTTTAACCCTTTTATTAGCAAGAAGTATAGTAGAAAATGGAGCTGGAACTGGATGAACAGTTTATCCACCATTATCCTCTAGAATTGCTCATAGAGGAGCCTCTGTAGATTTAGCAATTTTCTCTTTACATTTAGCTGGAATTTCCTCTATTTTAGGGGCTGTAAATTT
ABMMC7460-10	plantae	CTCATGCATTTTTAATGATTTTTTTTATGGTTATGCCTGTGATGATTGGTGGGTTTGGAAATTGGTTAGTTCCTATAATGATTGGGAGTCCAGACATGGCTTTTCCACGCTTAAACAATGTTTCGTTTTGATTATTACCTCCTTCACTATGCTTATTACTTATTTCAGCTTTTGTTGAAGTAGGGGTTGGTACTGGATGAACAGTTTATCCACCTTTAAGTTCGATTCAAAGCCATTCAGGCGGTGCTGTGGACTTAGCCATTTTTAGTCTTCATTTGTCGGGTGCTTCTTCAATTTTAGGT
LSAFR372-12	animalia	CTGGATCACTAATTGGAGATGATCAAATTTATAATACTATTGTTACAGCTCATGCATTTATCATAATTTTTTTTATAGTTATACCTATTATAATTGGAGGATTTGGTAATTGATTAATTCCATTAATATTAGGAGCACCTGATATAGCTTTTCCACGAATAAATAATATAAGATTTTGATTATTACCCCCTTCATTAACCCTTTTAATTTCCAGAAGAATTGTTGAAAATGGAGCTGGAACTGGATGAACAGTTTATCCTCCCCTTTCTTCTAATATTGCTCATAGAGGAAGATCAGTTGATTTAGCAATTTTTTCCCTTCATTTAGCTGGAATCTCATCTATTTTAGGAGCAATCAATTTTATTACTACAATTATTAATATACGTTTAAATAATTTATCCTTTGATCAAATACCTCTATTTATTTGAGCAGTAGGAATTACTGCATTTCTTTTATTATTGTCTTTACCAGTCCTAGCAGGAGCTATTACCATATTACTAACAGATCGAAATCTAAATACTTCTTTTTTTGACCCTGCAGG
ABMMC2042-08	plantae	GGTTTGGTAACTGATTAGTTCCTATTATGATAGGTAGTCCTGATATGGCTTTTCCTAGATTAAATAATATTTCTTTTTGGCTGTTACCTCCTTCATTATGCTTATTATTGACTTCAACTTTTGTAGAAGTTGGAGTAGGAACCGGCTGAACTGTTTACCCTCCACTTAGCTCAATACAAAGCCATTCTGGTGCTGCCGTAGATCTTGCTATATTTAGCCTTCATGTCGCAGGTGCTTCATCCATATTAGGAGCAATTAATTTTATATCGACTATTATTAATATGCGCAATTCTGGTCAAAGTATGTATAGAATGCC
NSWHM1106-11	animalia	GGTGACGATCAAATTTATAATACTATTGTTACTGGTCATGCATTTATTATAATTTTTTTTATAGTTATACCTATCATAATTGGAGGATTTGGAAATTGATTAGTACCTTTAATATTAGGAGCCCCTGACATAGCCTTTCCTCGTATAAATAATATAAGATTTTGACTTTTACCCCCATCTCTAACTTTATTAATTTCTAGAAGAATTGTTGAAAATGGTGCAGGGACAGGTTGAACTGTTTACCCCCCTTTATCTTCTAATATTGCCCATGGAGGTAGATCTGTTGATTTAGCCATTTTTTCATTACATTTAGCTGGAATTTCATCTATTTTAGGAGCTATTAATTTTATTACCACTATTATTAATATAAAATTAAATGGTTTATCTTTTGATCAAATACCATTATTTGTTTGAGCTGTAGGAATTACAGCTTTATTATTATTATTATCTTTACCAGTATTAGCTGGAGCTATTACTATATTA
CNCHF209-12	animalia	CGAATTGAATTATCTCAGCCAGGGTCAGTGATTAACAACGACCAAGCCTATAATGTAATTGTGACATCTCACGCATTCATTATAATCTTCTTTATAGTAATGCCCATCATAATTGGTGGATTTGGTAATTGACTTTTACCACTAATAATTGGGGCCCCAGACATAGCATTCCCACGACTTAATAACATAAGATTCTGACTACTACCTCCTTCATTAACACTTCTCCTAACAAGATCATTAATTGAAATAGGAACCGGAACTGGATGAACAGTTTACCCTCCTCTATCAAGAAACCTTGCTCACGCAGGACCAAGAGTAGACATATCTATTTTTTCACTTCACTTAGCTGGTATCTCTTCAATCCTTGGTGCTGTAAACTTTATTACAACTGTTATTAATATACGACCTGAAGGAATAACACTCGACCGAACACCTCTGTTTGTATGATCTGTA
JRPAA9876-15	plantae	TGCTTTAGTTGAAATTGGAGCCGGTACAGGTTGAACATTGTACCCCCCTTTAAGTTCAATCCAAAGCCATTCTGGAGCTGCTGTAGATCTAACTATATTTAGTTTACATTTAGCAGGCGCATCTTCAGTTTTAGGCGCAATAAATTTTATAACAACTATTTTAAACATGAGAAATCCTGGACTTAGCATGTTTCGTATGCCACTCTTTGTGTGAGCTGTTTTTATTACTGCTTTTTTATTGTTGTTAGCCATTCCTGTGTTGGGATCAGCAATTACAATGCTTTTAACAGATAGAAATTTTAATACATCCTTCTTTGATGCTGCAGGTGGAGGAGATCCTATTTTATACCAACACCTGTTCTGATTTTTTGGTCATCCGGAAGTTTATATCCTTATTTTACCAGGATTTGGTATTATTAGCCACGTTGTCTCAACTTTTTCTCGTAAACCTGTATTTGGAGTTGTTGGAATGATACACGCTATGATTTCAATTGGAGTTTTAGGA
ASWLP064-11	bacteria	GTGATTATTCGCACTCAGCTAATGCACATTAATATACTTAACAATAACTATCAATTATATAACGTAATGGTTACAGGGCATGCGTTGATAATGGTGTTTTTTATGATAATGCCAGCCCTCATGGGAGGATTTGGTAACTGGTTTGTACCTCTCATGATTGGCGCACCAGATATGGCGTTTCCTCGTATGAATAATTTGAGTTTCTGGTTATTAGTGTCATCTTTTATTTTGCTCATTCTCTCAGTGTTTATTGGTGAAGGTCCAGGTACAGGTTGGACTTTATATCCACCTTTATCACAGGTAATGTCCCATCCAAGTGCAGGAGTTGACATTGCTATACTTGCACTCCACGTTGCTGGTATGTCGTCAATTGTTGGGGCGATCAACTTTATAGTTACTATATTTAACATGCGCGCAAAAGGCATGTCATTAACTAAGATGCCACTGTTTGTTTGGTCTGTCTTGTTAACAGCATTTATGTTGATTGTTGCCTTACCAG
ABMMC12067-10	plantae	ATATTTAATTTTTGGTGCTTTTTCTGGAATACTTGGTGCTTGTGCATCTATATTAATTAGAATGGAACTAGCTCAACCAGGTAATCAATTATTATTAGGAAATCACCAAGTTTATAATGTATTAGTGACTGAGCATGCTTTTCTAATGATTTTTTTTATGGTAATGCCAGTATTAATCGGTGGGTTTGGTAATTGATTTGTACCTATTATGATAGGGGCTCCCGACATGGCATTTCCTCGACTAAATAATATTAGTTTTTGACTACTTCCTCCATCATTATGTCTTCTTCTAGGTTCTGCTATGGTAGAAGTCGGAGTAGGTACAGGTTGAACTTTATATCCCCCATTAAGTTCAATTCAAAGTCATTCAGGAGGAGCTGTAGATCTTGCTATATTTAGTTTGCATTTATCAGGAGCATCTTCAATATTAGGTGCGATTAACTTTATCACAACTATATTTAATATGCGTAATCCAGGTCAAAGCATGTATCGCATACCTTTATTTGTTTGG
ASBRD580-07	animalia	TTAATATTAGGATCTCCTGATATATCATTTCCTCGAATAAATAATATAAGTTTTTGATTATTAATTCCTTCTTTATTTTTATTAATTATAAGTAGATTTATTAATATTGGAGTTGGGACTGGTTGAACAGTTTATCCACCTTTGTCTTTAATTTTAGGTCATGGTGGTATATCAGTTGATATAGGAATTTTTTCTTTACATTTAGCTGGTATATCATCAATTATAGGTGCTGTAAATTTTATTACAACTATTTTAAATATACGAACAAATTTGTTTATAATAGATAAAATGTCTTTATTTTCTTGATCTGTTTTAATTACAGCAATTTTATTATTATTATCTTTACCTGTTTTAGCAGGTGCAATTACTATATTATTAACTGATCGTAATTTAAATACAAGATTTTTTGATCNNGGGGGGGGNGANCCTATTTTA
ABMMC13513-10	plantae	GCGGTTTCGGTAACTGATTAGTACCTATAATGATTGGAAGTCCAGATATGGCGTTTCCCAGATTAAATAATATTTCTTTTTGATTACTTCCTCCATCTCTTTGTTTACTTTTAGCTTCTGCAGTTGTGGAAGTAGGGGTAGGAACTGGATGAACTGTCTATCCCCCTTTAAGTTCAATACAGAGTCACTCAGGTGGTGCTGTAGACTTAGCAATTTTTAGTCTTCATTTATCAGGAGCATCGTCTATTTTAGGAGCAATTAATTTCATTTCTACGATTTTTAATATGCGCAATCCAGGTCAGAGCATGTATAGAATGCCATTATTTGTCTGATCTATTTTTGTAACAGCCTTTTTATTATT
GBMIN45017-15	plantae	ATTAATTCGTATGGAATTAGCTCAACCAGGAAATAACTTATTATTGGGTAACCATCAAATTTATAATGTATTAATTACCGCTCACGCTATTTTAATGATTTTTTTTCTAGTTATGCCCGTTATGATAGGAGGTTTTGGTAATTGATTAGTTCCTATTATGATAGGAAGCCCAGATATGGCATTTCCTCGTCTGAACAACATTAGTTTCTGACTATTACCTCCTGCGTTATTCCTTTTACTAACATCATCACTTGTTGAAGTTGGGGTAGGGACCGGGTGAACAGTATACCCTCCTCTAAGTTCAATACAAAGCCATTCTGGCGCTGCTGTAGATTTAGC
GNPZP186-16	animalia	CCACGAATAAATAATATAAGCTTCTGATTACTGCCACCCTCATTAACACTACTTTTAGCCAGAAGCTTAGTAGAAAATGGAGCTGGGACAGGATGAACAGTTTATCCCCCGCTTTCTGCAGGAATTGCTCATGCGGGATCATCAGTTGATTTAGCAATCTTTTCCCTTCATCTTGCGGGAGTTTCATCAATTTTAGGAGCTGTAAATTTTATTACTACTGTAATTAATATACGATCCTCCGGAATATCCCTAGACCGAATACCTCTATTTGTATGAGCTGTAGTTATTACCGCTTTACTTTTACTTCTATCCCTTCCAGTGCTAGCAGGAGCAATCACTATACTATTAACTGACCGAAATCTTAATACCTCTTTTTTCGACCC
ABMMC605-06	plantae	GGGGCTTTGGGAATTGATTAGTACCGATAATGATTGGTAGCCCAGATATGGCGTTTCCAAGATTAAATAATATCTCGTTTTGATTACTTCCCCCTTCACTCTGCTTGTTGCTAATTTCGGCTATAGTTGAAGTAGGAGCAGGCACCGGATGAACGGTTTACCCACCCTTGAGCTCAATTCAAAGCCACTCAGGAGCCGCTGTAGATTTAGCAATTTTTAGCTTACATTTATCGGGGGCTTCCTCTATCTTGGGCGCTGTCAATTTTATTTCGACGATTCTAAATATGCGCAGCCCAGGTCAAAGCATGTATAGAATCCCCCTATTTGTTTGATCCATATTTGTAACGGCATTCTTGCTCTTGTTGGCGGTTCCGGTACTAGCAGGCGCTATTACAATGCTTTTAACTGATCGCAACTTTAACACTTCGTTTTTCGACCCGGCGGGTGGAGGAGA
GBBAC6818-15	bacteria	GCGCATCGGCATCATGTACATGATCCTGGGCCTCATCATGTTCGTGCGCGGCTTTTCCGACGCGGTCATGATGCGCCTGCAGCAGGCCTGGGCGTTCAACGGGTCGGAAGCCCATCACTACGACCAGGTGTTCACGGCGCACGGCGTCATCATGATCTTCTTCGTGGCGATGCCGATGATCACCGGGATCATGAACTATATCGTCCCGATCCAGATCGGCGCGCGCGACGTCAGCTTTCCCTTCCTCAACAATTTCAGTTTCTGGATGACGACGGGCGGCGCCGTCATCGTCATGATGTCGCTGTTCGTGGGCGAATTCGCGCGCACCGGCTGGCTGGCCTACCCCCC
ASARD11359-14	animalia	GTACTCCTAGATTCTTAATTGGAGATGATCAAATTTATAATACTATTGTTACAGCTCATGCTTTTATTATAATTTTTTTTATAGTTATACCTATTATAATTGGAGGATTTGGAAATTGATTAGTTCCTTTAATATTAGGAGCCCCCGATATAGCTTTCCCCCGAATAAATAATATAAGTTTTTGACTCTTACCCCCATCATTAACCTTATTAATTTCAAGTAGAGTTGTAGAAAATGGAGCAGGAACAGGATGAACAGTTTATCCCCCCCTTTCATCTAATATTGCTCATGGAGGAAGATCAGTAGATTTAGCTATTTTCTCTCTTCATTTAGCAGGTATTTCATCTATTTTAGGAGCTATTAATTTTATTACAACAATTATCAATATACGTCTTAATAATATATCTTTTGATCAAATACCTTTATTTGTTTGAGCA
ALGBA100-17	plantae	AAATCATCAAGTTTACAATGTTTTAATAACGGCGCATGCAATTTTAATGATTTTCTTTTTAGTTATGCCTGTTATGATAGGAGGTTTTGGTAATTGACTAGTACCTATTATGATTGGAAGTCCCGATATGGCGTTTCCAAGATTAAATAACATTAGTTTTTGATTACTTCCACCTTCATTATGTTTATTATTAGCGTCTTCTTTAGTAGAAGTAGGAGCAGGTACAGGTTGAACAGTTTATCCACCTTTGAGCTCAATTCAAAGTCATTCAGGAGCAGCTGTTGATTTAGCTATTTTTAGTTTACATTTATCAGGAGCAGCTTCAATTTTAGGAGCG
ITRED100-13	plantae	TTACTTCTAGGTAATCATCAGATTTATAACGTTTTAATAACTGCACATGCTTTTTTAATGATTTTTTTTATGGTAATGCCTGTAATGATAGGAGGGTTTGGAAATTGATTGGTACCTATTATGATAGGAAGTCCAGATATGGCATTCCCACGTTTAAATAATATTTCGTTTTGATTATTACCACCTTCACTTTGTCTACTTTTAGCTTCAGCAGTTGTAGAAGTTGGTGTAGGAACAGGTTGAACAGTCTATCCTCCTTTAAGTTCAATTCAAAGTCATTCAGGGGGAGCTGTAGATTTAGCCATATTTAGTTTACATATTTCCGGAGCTTCTTCTATCTTAGGAGCTATTAATTTCATTTCAACTATACTAAATATGCGTAATCCGGGA
GBBAC1073-15	bacteria	GTCCCAAGGGGAGCCTGGTCTACAAGCTGATCACCACCACCGATCACAAGATGATCGGCATCATGTACTGCGTCGCGTGCATAAGCTTTTTCTTCATCGGTGGCCTGCTGGCGTTGTTGATGCGGACCGAGCTGGCCGCACCCGGTCTGCAGTTCTTGTCGAATGAGCAGTTCAACCAGTTGTTCACCATGCACGGCACGATCATGCTGCTGTTCTATGCCACGCCGATTGTGTTTGGTTTCGCCAACCTGGTGCTGCCGCTGCAGATCGGCGCACCCGACGTGGCCTTCCCCCGGCTGAACGCCTTTTCGTTCTGGCTGTTCGTATTTGGCGCCACCATCGGGGCAGCCGGCTTCATCACTCCGGGCGGGGCCGCGGACTTCGGGTGGACCGCCTACACGCCGCTGACCGACGCCATTCACTCGCCCGGCGCCGGGGGCGACCTGTGGATCATGGGTTTGATCGTTGCGGGTCTGGGCACGATCCTGGGCGCGGTCAACATGATCACCACCGTGGTGTGCATGCGCGCACCCGGGATGACGATGTTCCGGA
SDHB592-08	animalia	ATTTTTGGTATTTGATCTGGATTAATTGGTACTTCCCTAAGCTTATTAATTCGGGCAGAATTGGGAACCCCAGGATCTTTAATTGGCGATGATCAAATTTACAATACTATTGTTACTGCCCATGCCTTTATTATAATTTTTTTTATGGTAATGCCAATTATAATTGGGGGGTTTGGAAATTGATTAGTCCCATTAATATTAGGGGCCCCAGATATAGCCTTCCCCCGAATAAATAATATAAGATTTTGACTTCTACCCCCCTCTCTAACTCTTTTAATCTCAAGAAGAATCGTCGAAAATGGTGCTGGAACAGGATGAACAGTTTACCCCCCACTTTCATCAAACATTGCCCATGGAGGATCTTCAGTTGATTTAGCTATCTTCTCCTTACATCTTGCCGGTATTTCTTCAATTTTAGGAGCTATTAACTTTATTACCACAATTATTAATATACGTCTTAACAACATATCTTTCGATCAAATACCTC
OPPCE4418-17	animalia	TGCGCATGCTTTTATTATAATTTTTTTTATAGTTATACCTATTATAATTGGAGGATTTGGAAACTGATTAGTACCTTTAATAATCGGTGCTCCTGATATAGCATTCCCCCGGATAAATAACATAAGATTCTGGCTTCTTCCCCCCTCTCTAACCCTTTTATTAACAGGAGGGTTAGTAGAAAGAGGAGCTGGAACTGGATGAACGGTTTATCCCCCTTTAGCTGCGGGTATTGCTCATGCAGGGGCCTCAGTTGACCTCTCAATTTTTAGTCTACACTTAGCGGGTGCTTCTTCAATTCTAGGGGCTGTAAATTTTATTACAACTATTATTAATATACGAACACCTGGCATATCCTGGGATCAAACACCTTTATTTGTTTGATCAGTTTTTTTAACAGCCATTTTACTTCTTCTTTCTTTACCTGTTTTAGCTGGTGCTATTACC
ACEA010-14	animalia	GAATTAAGTCAAATTAACTCCATTATTAACAATAATCAATTATATAATGTAATTGTTACTATTCATGCTTTTATTATAATTTTCTTTATAACTATACCAATCGTAATTGGTGGTTTTGGAAATTGATTAATTCCTATAATAATAGGATGCCCTGATATGTCATTTCCACGATTAAATAATATCAGTTTTTGATTATTACCACCCTCACTAATAATAATAATTTGTAGTTTTTTAATTAATAACGGAACAGGAACAGGATGAACTATTTACCCACCACTATCTAATAATATTGCACATAACAATATCTCAGTTGATTTAACTATTTTTTCATTACATTTAGCCGGAGTTTCATCAATTTTAGGAGCAATTAACTTTATTTGCACTATTCTAAATATAATACCTTATAATATAAAACTTAATCAAATTCCATTATTCCCATGATCA
ABMMC20688-14	plantae	AAACAACCATTTACTTTTAGGAAATCACCAAGTTTATAATGTCCTTATAACAGCACATGCATTTCTTATGATTTTTTTTATGGTTATGCCAGTAATGATTGGAGGCTTTGGTAATTGATTAGTTCCCATAATGATTGGTAGTCCAGACATGGCATTTCCACGACTAAATAATATATCATTTTGATTACTTCCCCCATCGCTTTGTTTACTATTAATTTCAGCAATTGTAGAGGTAGGTGCAGGTACTGGATGAACAGTCTACCCACCCCTTAGTTCAATTCAAAGCCATTCAGGAGGTGCTGTAGATTTAGCTATTTTTAGTTTGCATTTAGCAGGCGCTTCTTCAATTTTAGGAGCTGTAAATTTCATTTCAACTATTTTA
PNMIA1899-14	plantae	GATTGGAGGTTTTGGTAATTGATTAGTACCTATTATGATAGGGAGTCCTGATATGGCATTTCCAAGATTAAATAATATTTCTTTTTGGTTATTACCCCCATCGCTTTGTTTACTATTACTTTCTGTGCTTGTCGAAGTTGGAGTAGGTACAGGTTGGACAGTTTATCCTCCTTTAAGTTCTATACAAAGTCATTCTGGAGGTTCTGTAGATCTAGCTATTTTTTCATTACATTTATCCGGAGCTTCTTCTATTTTAGGTGCTGTAAATTTTATATCAACTATATTAAATATGAGGAGTCCAGGCCAAAATATGTATAGA
BSCN072-17	animalia	GGTACTTCTTTAAGTATTATAATTCGAGCCGAATTAGGACATCCTGGTGCATTAATTGGTGATGACCAAATTTATAATGTAATTGTTACAGCTCATGCTTTTATTATAATTTTTTTTATAGTAATACCTATTATAATAGGAGGATTTGGTAATTGACTAGTTCCTTTAATATTAGGAGCTCCTGATATAGCTTTCCCCCGAATAAATAATATAAGTTTTTGAATACTACCCCCTTCTTTAACACTTTTATTAGCCAGTAGTATAGTAGAAAATGGAGCTGGAACTGGATGAACAGTTTACCCTCCTCTTTCTTCTAGAATTGCTCATAGTGGAGCTTCTGTTGATTTAGCTATTTTTTCTCTTCATTTAGCCGGAATCTCTTCAATTTTAGGAGCAGTAAATTTTATTACTACAATTATTAATATACGATCTTCTGGAATCACTTTCGACCGAATACCTTTATTTGTATGATCTGTTGGAATTACAGCTCTT
GBAHF5369-19	animalia	TTTATAATTGGAGGATTTGGGAATTTTTTAGTGCCACTTATACTAGGATCACCAGATATAGCCTACCCTCGAATAAACAACATAAGATTCTGACTATTGCCCCCCTCCATTATATTACTTCTATTAGGAAGATTCATTAATGGAGGAGCAGGAACAGGATGAACTGTCTACCCCCCTTTAGCATCTAATATCTTTCATAGAGGTGCCTCCATTGATCTATCTATTTTTTCCTTACATATTGCCGGGATATCCTCAATCTTAGGAGCTATTAACTTTATCTCTACTATTATAAATATACATCACAAAAACGTATCCCTAGACAAAATTCCCTTATTAGTTTGATCAATTTTAATTACAGCCATTCTTCTACTTCTATCCTTACCCGTCCTTGCTGGTGCTATTACTATACTATTAACAGACCGTAATTTAAATACTTCATTCTTCGACCCATCAGGAGGAGGAGACCCAATCTTATACCAACATCTATTT
GBMHT197-13	animalia	TTGATCAGGTATATTAGGTTTATCACTAAGAATAATCATTCGATTAAACCTACGAGTAATAAAACTATATGTAAGAAATGATCAATTTTATAATTCAATTGTAACAGCCCATGCATTCATTATAATTTTTTTTACAGTTATACCAATCATAATCGGTGGATTCGGAAATTGATTAGTTCCATTAATACTTGGAGCACCAGATATAGCATTCCCACGATTAAACAACATAAGATTTTGACTTTTACCTCCATCATTAATTTTATTAATTATAGGATTAATAAAAGAAGGAGCAGGAACAGGATGAACAGTTTATCCACCCTTATCAACATTTTATCATGCAGGAATATCAGTAGAC
GBCI9676-19	animalia	CGCTTTTGTGATGATTTTTTTCTTGGTTATGCCAGTATTAATTGGAGGTTTCGGTAATTGGTTTGTACCATTATACATCGGAGCTCCTGATATGGCTTTCCCAAGACTAAATAACCTAAGTTTTTGGTTACTACCACCAGCTTTATTATTATTATTAGGATCTTCGTTAGTAGAACAAGGTGCAGGTACAGGATGAACTGTATACCCTCCTTTATCAGGTCCTCAAACTCATTCCGGAGGGTCTGTAGATATGGCTATTTTTAGTTTACATTGTGCAGGTGCTTCTTCTATTATGGGGGCTATTAATTTTATAACTACTATATTTAATATGAGAGCTCCAGGTCTAACTATGGATAAACTTCCTTTATTCGTGTGATCTGTCTTAATTACTGCATTTCTATTATTACTATCACTACCAGTTTTAGCTGGTGCTATTACAATG
PNMIA055-14	plantae	GGGGTTGTATATCAATGTTAATTCGTATGGAATTAGCGCAACCTGGTAATCATTTTTTATTAGGTAATCATCAAGTATATAATGTTCTTATAACGGCACATGCATTTTTAATGATTTTTTTTATGGTAATGCCTGTTATGATTGGAGGTTTTGGTAATTGGTTAGTACCTATTATGATAGGTAGTCCTGATATGGCATTTCCAAGATTAAATAATATTTCTTTTTGGTTATTACCTCCATCGCTTTGTTTATTATTACTTTCTGCTCTTGTCGAAGTTGGAGTAGGTACAGGTTGGACAGTTTATCCTCCTTTAAGTTCTATACAAAGTCATTCTGGGGGTTCTGTAGATTTAGCTATTTTTTCATTACATATATCTGGAGCTTCTTCTATTTTAGGTGCAGTAAATTTTATATCAACTATATTAAATATGAGAAGCCCAGGCCAAAATATGTATAGAA
ABMMC13234-10	plantae	GGTTTACTTGGAGGATGCGCATCCATTCTAATTAGAATGGAACTTTCACAACCAGGTAATCAAATTTTAAATGGGAACCANCAAGTTTACAATGTTTTGATTACATCTCATGCCTTTTTAATGATTTTTTTTATGGTTATGCCTGTTATGATTGGTGGTTTTGGAAATTGGTTGGTTCCCATTATGATTGGGAGCCCAGATATGGCTTTTCCGAGACTTAACAACATAAGTTTTTGATTATTACCTCCTTCATTGTGTTTACTTTTAGTTTCTTCATTAGTTGAAATTGGCGCAGGAACAGGGTGAACGCTGTACCCACCATTAAGCTCTATACAAAGTCATTCTGGNGGTGCTGTCGACCTAACGATATTTAGTTTGCATTTGTCGGGCGCTTCATCTGTTTTGGGAGCGATAAATTTTATNACAACTATTTTAAATATGAGAAANGCAGGACTTAGTATGTTCCGCATGCCTCTTTTTGTTTGAGCAGTTTTTATAACTGCTTTTTTATTACTTTTGGCTATTCCAGTTTTAGGATCCGCAATTACAATGTTATTAACAGATCGAAATTTTAACACTTCATTTTTTGAT
ABMMC096-05	plantae	GGCTTTTCCGCGCCTAAATAATATTTCGTTTTGATTATTACCTCCTTCTTTATGTTTATTACTCATGTCAGCGCTTGTTGAAGTGGGGGTCGGTACTGGATGAACTGTTTACCCACCTCTTAGTTCAATTCAAAGTCATTCAGGAGGTGCTGTAGATTTAGCAATTTTTAGTCTTCATATATCGGGTGCTTCTTCAATTCTAGGTGCTGTGAATTTTATTTCTACTATTTTAAATATGAGAAGTCCTGGACAGAATATGTACAGAATTCCTCTTTTTGTCTGATCAATATTTGTAACAGCGTTTTTGCTTTTATTAGCAGTTCCTGTTTTAGCAGGAGCTATTACAATGCTCTTAACAGATCGTAATTTTAATACTTCTTTTTTCGATGCAGCGGGTGGAGGAGATCCAATTTTATATCAACATTTGTT
ABMMC22520-16	plantae	TTTAGGTGGGTGTATGTCGATGTTGATTCGTATGGAACTAACCCAACCAAACAACCATTTACTTTTAGGAAATCACCAAGTTTATAATGTCCTTATAACAGCACATGCATTTCTTATGATTTTTTTTATGGTTATGCCAGTAATGATTGGAGGCTTTGGTAATTGATTAGTTCCCATAATGATTGGTAGTCCAGACATGGCATTTCCACGACTAAATAATATATCATTTTGATTACTTCCCCCATCGCTTTGTTTACTATTAATTTCAGCAATTGTAGAGGTAGGTGCAGGTACTGGATGAACAGTCTACCCACCCCTTAGTTCAATTCAAAGCCATTCAGGAGGTGCTGTAGATTTAGCTATTTTTAGTTTGCATTTAGCAGGCGCTTCTTCAATTTTAGGAGCTGTAAATTTCATTTCAACTATTTTAAACATGCGTAGTCCAGGGCAAAGTATGTATAGAATTCCTTTGTTTGTTTGATCTATACTTGTAACAGCATTTTTACTTTTGTTGGCAGTGCCAGTATTAGCAGGTGCTATTACAATGCTTTTAACTGATCGTAACTTTAATACTTCATTTTT
JRPAA7689-15	plantae	TTAATTGGAGGCTTCGGAAATTGATTAGTACCAATAATGATAGGTAGTCCAGATATGGCTTTTCCTCGTTTGAACAATATCTCCTTTTGACTATTACCCCCTTCTTTATGTCTACTTTTAACTTCAGCAATCGTAGAAGTAGGTGTGGGTACTGGTTGAACTGTTTACCCACCTTTAAGCTCGATTCAAAGTCATTCAGGTGGTGCTGTAGATTTAGCTATTTTTAGCTTACATATTTCAGGAGCTTCTTCAATCCTTGGTGCAATTAATTTTATCTCAACCATTTTGAATATGCGCAATCCTGGGCAAACAATGTATCGAATGCCATTATTTGTTTGATCAATATTTGTAACAGCGTTTTTGCTATTATTGGCTGTACCAGTTTTAGCTGGAGCTATTACAATGTTATTAACTGATCGTAATTTTAATACATCATTTTTTGATCCAGCTGGAGGAGGTGATCCTGTATTATACCAGCACTTATTCTGATTTTTTGGACATCCGGAAGTTTATATTTTAATTCTACCAGGATTTG
BRBC004-14	animalia	TGATTATTACCCCCTTCTTTAACTTTATTATTAACTAGAAGTTTAGTAGAAAGAGGAACAGGAACTGGATGAACAGTTTACCCCCCTTTATCTTCAACAATTTCTCATTCAGGAGCATCAGTAGATTTATCAATTTTTTCATTACACTTAGCAGGAATTTCTTCTATTTTAGGGGCAGTAAATTTTATTTCTACAATTATTAATATAAAGGCACCCGGTTTATCATTTGATAAAATTCCTTTATTTGTTTGATCTGTTTTAATTACAGCTATTTTACTTTTATTATCATTACCAGTATTAGCTGGGGCTATTACAATATTATTAACAGATCGTAATCTTAATACT
OPPCG4471-17	animalia	ATAATTTTTTTTATAGTTATACCCATTATAATTGGAGGCTTTGGAAATTGACTAATTCCCCTAATGATTGGGGCTCCTGATATAGCATTCCCACGAATAAATAATATAAGATTCTGACTCCTCCCCCCCTCCTTAATATTACTAATTTCAAGAAGACTAACTAATCAAGGGGTTGGCACAGGATGAACAATCTATCCTCCCTTATCCTTAAATTCTAATCATGAAGGAATATCTATTGATTTTGCTATTTTTTCAATTCATATAGCAGGCCTATCCTCAATTATAGGAGCAATTAATTTTATTTCAACTATTATAAATATACGAATTAATCCATTTAACTTAGACCAAATATCATTATTCCCATGATCTATCCTAATCACAACTACCCTCTTACTTTTAGCAGTCCCCGTTTTAGCAGGAGCTATCACTATACTTTTTACAGATCGAAATTTAAACACTTCTTTTTTTGACCCCTCCGGAGGGG
JRPAA4294-15	fungi	ACAACGATTTTAAATATGAGAATTCCAGGTATACGTTTACACAAATTAGCTTTATTTGGATGAGCTACTATTATTACAGCTGTATTATTATTATTATCATTACCTGTATTAGCTGGAGGTATTACTATGATATTAACTGATAGAAACTTTAACACTTCATTCTTTGAAGTAGCTGGTGGTGGAGATCCTATTTTATTCCAACATTTATTCTGATTTTTTGGACATCCTGAAGTTTATATTATGATTATACCAGGATTTGGTATTATTAGTACAGTTATTCCTGCTGCATCAAGTAAAAACGTTTTTGGTTATTTAGGTATGGTTTATGCTATGATGTCTATTGGTGTTTTAGGTTTTTTAGTTTGAAGTCATCACATGTATACTGTTGGTTTAGATGTTGATACTAGAGCTTACTTTACTGCTGCTACTTTAATTATTGCTGTACCTACAGGTATTAAAATTTTTAGTTGATTAGCTACAT
GBBAC2950-15	bacteria	TCTTCAACCAGATGACCACCGTGCATGCACTGGTGATGATCTTCGGCGGCGTGATGCCGGCTTTCGTCGGTTTGGCCAACTGGATGATTCCGTTGCAGATCGGTGCGCCGGACATGGCGTTGCCGCGCATGAACAACTGGTCGTTCTGGTTGCTGCCGGTCGCCTTTACCCTGCTGCTGCTGACGCTGTTCCTGCCGGGGGGCGCGCCGGCCGGCTGGACGCTGTACCCACCGCTGTCGCTGCAGGGCGGCTACAACGTCGCCTTCAGCGTGTTTGCGATCCATGTGGCCGGCGTCAGTTCGATCATGGGCGCGATCAACATCATCGCCACTGTGCTCAACATGCGCGCGCCGGGCATCGATCTGCTGAAGATGCCGATCTTCTGCTGGGCCTGGCTGATCACCGCGTTCCTGCTGATCGCGGTGATGCCGGTGCTGGCC
OZSEA380-10	plantae	TTCTGGTGTAATTGGAGGTTGTATATCAATGTTAATTCGTATGGAATTAGCACAACCTGGTAATCATTTATTATTGGGTAACCATCAAGTTTATAATGTTTTAATTACAGCGCATGCTTTTTTAATGATATTTTTTATGGTAATGCCAGTTATGATTGGAGGTTTTGGTAATTGGTTAGTACCCATTATGATTGGAAGTCCAGATATGGCATTTCCACGATTAAATAATATTTCATTTTGATTATTACCGCCATCTTTATGTTTATTGTTATCATCTGCAATTGTAGAAGTAGGTGCAGGTACAGGATGAACAGTTTATCCGCCTTTAAGTACTCTCCAAAGTCATTCTGGTGGAGCAGTTGATTTAGCAATTTTTAGTCTTCATTTAGCTGGAGCATCTTCTATTTTGGGTGCTATAAAT
DINO265-07	protista	ATCATCAGTTCTTACATCTCTTAATTTTTGGATAACTATTTTATCTCTTAGATCTATTGGGATAACATTAAAGACTATATCATTATTCCCTTGGTCATTATTAATTACATCTGGAATGCTATTATTAACATTACCAATATTAACAGGAGCTCTATTAATGATATTATCTGATATAAATTATAATACACTATTCTTTGATCCAATATTTGGAGGAGATCCTATATTCTATCAACATTTATTTTGGTTCTTTGGTCATCCAGAAGTTTATATCTTAATTATTCCAGCATTTGGTATAATTAGCATAATAATTTCTGGTATTTTACAAGAAATAATCTTTGGGAATCCATCAATGATCTTTGCTATGAGCTGTATTTCTCTTCTTGGA
GBBAC3094-15	bacteria	GCTGGCTGTTTTCGACGAACCACAAAGACATCGGTACGCTGTACCTGATCTTCGCCCTGATTGCCGGTATTATCGGGTACACGCTTTCCGGCTTGATCCGCTGGGAGCTCGCTGAGCCGGGCAGCGTCCTGACGCAATTTAAGCATTTCTACAATACCGTGATTACCTATCACGGCCTGATCATGATCTTCTTCATGGTCATGCCAGCGCTGATCGGCGGTTTCGGCAACTGGTTTGTGCCGCTCATGATCGGCGCGCCGGACATGGCCTTCCCGCGCATGAACAATATTTCGCTCTGGCTCACCGTCGCAGCGTTTGTTCTGGCTTGTATTTCCATGGTTGTGGGTAATGGCTTCGGCGGTGGTTGGGTTCTCTACCCGCCGCTTTCTTCGACAACCGGGCACGCTGGCCCCGCGATGGACGTTCTCATCCTGTCGCTGCACACAGCTGGTATCGCGTCCATTCTGGGTGCCATCAACTTCATCGTGACCATTCTGAACATGCGCGCTCCAGGCATGACGCTGCACA
ASWLP019-11	bacteria	AATTATATAACGTAATGGTTACAGGGCATGCGTTGATAATGGTGTTTTTTATGATAATGCCAGCCCTCATGGGAGGATTTGGTAACTGGTTTGTACCTCTCATGATTGGCGCACCAGATATGGCATTTCCTCGTATGAATAATTTAAGTTTTTGGTTATTAGTGTCATCTTTTATTTTGCTCATTCTCTCAGTGTTTATTGGNGAAGGTCCAGGTACAGGTTGGACTTTATATCCACCTCTATCACAGGTAATGTCCCATCCAAGTGCAGGAGTTGACATTGCTATACTTGCACTTCATGTTGCTGGNATGTCGTCAATTGTTGGGGCGATCAACTTTATAGTTACTATATTTAACNTGCNCNCAAAAGGAATGTCATTAACTAA
OPPUO966-17	animalia	ACTTTCATTGGTGATGACCAAATTTATAATGTTGTAGTTACAGCACATGCTTTTATTATAATTTTTTTCATAGTTATGCCTATTCTAATTGGTGGATTTGGTAATTGACTTGTACCTCTTATATTAGGTGCCCCAGATATGGCTTTCCCCCGAATAAATAATATAAGTTTTTGACTTCTTCCCCCTTCTCTTACACTTTTACTTTCTAGTTCATTTGTAGAAAATGGAGCAGGAACAGGATGAACAGTTTATCCTCCCCTTTCTGCAGCTATTGCCCATAGAGGTGCTTCTGTTGATTTAGCTATTTTTTCTCTTCATTTAGCAGGTGTTTCTTCTATTTTAGGATCTGTAAATTTTATTACTACAGTTATTAATATACGAGCTAATGGAATTACATTA
JRPAA8645-15	plantae	TTACTTAATTTTTGGAGCCTTTTCAGGAGTTTTAGGTGGTTGTATGTCTATGTTGATTCGTATGGAGTTAGCTCAACCGGGAAATCACTTACTTTTAGGAAATCATCAAGTTTACAATGTTCTTGTAACTGCACATGCGTTTTTAATGATTTTTTTTATGGTTATGCCAGTAATGATTGGAGGGTTTGGTAATTGGTTAGTCCCAATTATGATTGGTAGCCCTGATATGGCTTTTCCTCGATTAAATAATGTTTCATTTTGGTTACTTCCGCCTTCATTATGTTTATTACTATTATCTGCAATTGTAGAAGTAGGTGTTGGTACGGGATGAACTGTTTATCCTCCTTTGAGTTCAATACAGAGTCATTCTGGAGCAGCTGTTGATTTAGCTATTTTTAGTCTTCATTTATCTGGAGCATCTTCTATCTTAGGAGCAGTTAATTTTATTTCCACTATTTTAAATATGCGTAATCCTGGACAAAGT
ABMMC13174-10	plantae	AACTGATTAGTTCCTATAATGATAGGTAGTCCAGATATGGCGTTTCCAAGGCTAAACAATATTTCTTTTTGGTTATTACCACCATCACTTTGCTTACTTCTGGCCTCCGCAATTGTAGAAGTAGGAGCTGGTACCGGATGGACGGTTTATCCCCCTTTAAGTTCTATTCAAAGCCACTCAGGAGGTGCAGTTGATTTGGCTATATTTAGCCTTCATTTGTCAGGAGCATCCTCAATTCTGGGTGCTGTTAATTTCATTTCTACTATACTAAACATGCGAAACCCTGGGCAAAGCATGTATCGTATCCCACTTTTTGTCTGATCAATATTTGTCACAGCTTTTTTACTTTTGTTAGCCGTCCCGGTCTTAGCTGGCGCAATTACAATGCTTCTCACTGAC
ABMMC15769-11	plantae	CTTCTAGGCAATCACCAAGTTTACAATGTTCTCATAACAGCTCACGCATTCTTAATGATTTTTTTTATGGTTATGCCTGTAATGATTGGAGGTTTTGGTAATTGATTAGTTCCTATCATGATTGGTAGCCCAGATATGGCTTTTCCAAGATTAAACAATATTTCGTTTTGGTTACTTCCTCCCTCGTTATGTTTATTATTGTTATCTGCAATCATTGAAGTCGGAGCTGGTACAGGATGAACGGTGTATCCACCTTTAAGTTCAATTCAAAGTCATTCAGGAGCCGCTGTTGATTTAGTTATTTTTAGCTTA
ELACA388-10	animalia	TCATTAATTGGAAATGATCAAATTTATAATACCATTGTTACAGCCCATGCATTTATTATAATTTTTTTTATAGTAATGCCAATTATAATTGGAGGGTTTGGTAATTGATTAGTACCATTAATACTAGGAGCCCCAGATATAGCTTTCCCCCGAATAAATAATATAAGATTCTGACTATTACCCCCCTCTTTAACCCTATTAATTTCGAGAAGTATCGTAGAAAATGGGGCAGGAACAGGATGAACAGTGTACCCCCCACTCTCATCCAATATTGCCCATAGTGGTAGATCTGTAGATTTAGCCATTTTTTCCCTACATTTAGCCGGTATTTCATCTATTTTAGGAGCAATTAATTTTATTACGACTATTATCAATATACGACTTAATAATTTAATATTTGATCAAATACCTTTATTTGTTTGAGCTGTAGGTATTACAGCACTATTATTATTACTTTCTTTACCAGTTTTAGCTGGAGCAATTACTATATTATTAA
ABMMC11726-10	plantae	TTTCCAAGGTTAAATAATATAAGTTTTTGATTGTTGCCACCTTCATTATGTTTACTTTTAATTTCATCTTTAATAGAAGTAGGAGCAGGAACAGGTTGAACAGTATATCCACCTTTAAGTTCAATTCAAAGTCATTCAGGAGGTTCGGTGGATTTAGCAATATTTAGTTTACATTTATCAGGAGCTTCATCAATTTTAGGAGCTGTAAATTTTATTTCTACAATATTAAATATGCGTAATCCTGGACAAAGTATGTATAGAATGCCTCTATTTGTTTGATCTATATTTGTTACAGCATTTTTATTGCTTTTAGCAGTTCCTGTATTAGCAGGTGCTATCACGATGTTATTAACTGATC
JRPAA8045-15	protista	GAACTTTATATTTAATTTTTAGTGCTTTTGCCGGTATTATTGGTACAACACTTTCTATGTTAATTAGAATCGAATTATCTCAACCAGGTAATCAGATTTTTATGGGAAATCATCAATTATATAATGTTGTGGTTACTGCTCATGCTTTTATTATGGTTTTTTTTTTAGTTATGCCTGCTTTAATTGGCGGTTTTGGTAACTGGTTTGTTCCCTTAATGATTGGAGCTCCTGATATGGCTTTCCCGCGTATGAATAATATAAGTTTTTGGTTATTACCACCCGCTTTATTATTATTAGTTTCATCAGCTATCGTTGAATCGGGCGCTGGTACTGGGTGGACAGTTTATCCGCCCCTATCTAGCGTACAGGCCCATTCAGGACCTTCAGTAGATTTAGCTATTTTTAGTTTACATTTAACGGGTATTTCTTCATTATTAGGTGCTATCAATTTTATTTCAACTATTTATAATATGCGAGCACCTGGTTTAAGTTTTCACAGATTACCTTTATTTGTTTGGTCTATATTAATTACAGCGTTTTTATTATTGTTAACTTTACCTGTA
ABMMC1002-06	plantae	TTTTAGGTGGTTGTATGTCTATGTTAATTCGTATGGAGTTAGCTCAACCAGGAAATCATTTATTTTTAGGAAATCATCAAGTTTATAATGTTCTTGTAACTGCACATGCATTTTTAATGATTTTTTTTATGGTTATGCCAGTAATGATTGGAGGATTTGGTAATTGGTTGGTTCCAATTATGATTGGTAGTCCTGATATGGCTTTCCCCCGACTAAATAATATTTCATTTTGACTACTTCCGCCTTCATTATGTTTATTGTTATTATCTGCAATTGTAGAAGTAGGTGTTGGTACAGGGTGAACTGTTTATCCTCCTTTAAGCTCAATACAAAGTCATTCTGGAGCCGCTGTTGATTTAGCAATTTTTAGCCTTCATTTATCTGGAGCATCTTCTATCTTAGGAGCAGTTAATTTTATTTCAACTATTTTAAATATGCGTAATCCTGGGCAAAGTATGTACAGAATTCCATTATTTGTTTGATCAATTTTTGTAACAGCTTTTTTACTATTATTAGCAGTT
XAC132-04	animalia	ACTTCTCTAAGTTTATTAATTCGAGCAGAATTAGGAAATCCTGGATCATTAATTGGTGATGACCAAATTTATAATACTATTGTCACAGCTCATGCATTTATTATAATTTTCTTTATAGTAATACCGATTATAATTGGAGGATTTGGAAATTGATTAGTACCTTTAATATTAGGAGCTCCTGATATAGCTTTCCCACGAATAAATAATATAAGATTTTGATTATTACCCCCTTCTATTACCCTATTAATTTCTAGAAGAATTGTAGAAAATGGAGCAGGAACTGGATGAACAGTTTACCCC
PHJUL786-11	animalia	CATTAATTGGTGATGATCAAATTTATAATGTAATTGTTACTGCTCATGCATTTATTATAATTTTTTTTATGGTAATACCAATTATAATTGGAGGATTCGGAAATTGATTAGTTCCTTTAATACTAGGAGCTCCAGATATGGCTTTTCCTCGAATAAACAATATAAGTTTTTGACTTTTACCCCCAGCTTTAACTCTACTCCTTATAAGAAGTATAGTAGAAAATGGAGCTGGAACAGGTTGAACTGTATACCCTCCTCTATCTTCTAATATTGCTCATGGTGGGGCTTCTGTAGATTTAGCTATTTTTTCATTACA
GRHOD339-10	plantae	TGATTGGAAGCCCAGATATGGCTTTTCCACGTTTAAATAATATAAGTTTTTGATTATTACCTCCTTCATTATGTCTTCTTTTAGCTTCATCATTAGTAGAAGTAGGTGCAGGAACTGGCTGAACTGTTTATCCTCCTTTAAGCTCTATTCAAAGCCATTCAGGAGGTGCAGTAGACTTAGCTATTTTTAGTTTACATTTATCTGGAGCAGCTTCGATTTTAGGAGCTATCAATTTTATATCTACAATATTAAATATGCGCAATCCAGGACAAAGTATGTATAGAATGCCTTTATTTGTTTGATCAATTTTTGTTACAGCCTTTTTACTTCTTTTAGCAGTTCCTGTTTTAGCA
NZMG297-12	animalia	AAATTTATAATGTAATTGTTACTTCACATGCTTTTGTTATAATTTTTTTTATAGTTATACCAATTATAATTGGTGGATTTGGTAATTGATTAATTCCTTTAATATTAGGAGCTCCAGATATAGCTTTTCCTCGAATAAATAATATGAGATTTTGATTATTAATTCCTTCATTATTTTTATTATTGTTTAGAAGAATAGTTAATGTTGGTGTTGGTACTGGTTGAACTGTTTACCCTCCATTATCTTTAAGTATAAGTCATAGTGGTATTTCTGTAGATTTGTCAATTTTTTCTTTACATTTAGCAGGTATTTCTTCAATTATAGGAGCTATTAATTTTATTA
HTWO002-08	fungi	TGGGCCAGGTGTGCAATATATTAGCGATAATCAACTATATAATAGTATAATAACAGCTCATGCTTTATTAATGATATTCTTTATGGTTATGCCTGCTTTAATAGGAGGTTTTGGTAATTTCTTAATGCCTTTAATGATAGGTGGTCCCGATATGGCATTCCCTAGATTAAATAATATAAGTTTTTGATTATTACCCCCTAGTTTAATATTATTAGTGTTTTCTGCATGTATTGAAGGTGGAGTGGGTACAGGTTGAACTCTTTATCCTCCTTTAGCAGGAATACAAAGTCATAGTGGACCAAGTGTAGATTTAGCTATATTTACAATACATTTAACTGGTATTAGTTCATTATTAGGTGCTATGAATTTTATTACTACTGTTGCTAATATGAGAACTCCGGGTATAAGATTACACAAATTAACTTTATTTGGTTGAGCTGTAGTTATTACAGCTGTTTTACTATTATTATCTTTACCAGTACTTGCTGGTGGAGTTACTATGGTATTAACAGATAGAAAT
ABMMC22186-16	plantae	TATAATGATTGGTAGTCCAGACATGGCGTTTCCACGGTTAAATAATATATCATTTTGATTACTTCCCCCGTCGCTTTGTTTATTATTAATTTCAGCAATTGTAGAGGTAGGTGTAGGTACTGGATGAACAGTTTATCCACCCCTTAGTTCAATTCAAAGTCATTCAGGGGGCGCTGTAGATTTAGCTATTTTCAGTTTACATTTGGCAGGCGCTTCTTCAATTTTAGGAGCTGTAAATTTCATTTCAACTATTTTAAATATGCGTAGTCCAGGGCAAAGTATGTATAGAATTCCTTTGTTTGTTTGATCTATACTTGTAACGGCATTTTTACTTTTATTGGCAGTGCCAGTATTAGCAGGTGCTATTACAATGCTTTTAACTGATCGTAAC
ABMMC3283-08	plantae	ATTAGAATGGAACTAGCACATCCGGGAAATCATCTGTTATTGGGAAATCATCAAGTGTATAACGTATTAATTACAGCCCATGCCTTTTTGATGATCTTTTTTATGGTAATGCCAGTTTTAATTGGAGGCTTCGGAAATTGATTAGTACCAATAATGATAGGTAGTCCAGATATGGCTTTTCCTCGTTTGAACAATATCTCCTTTTGACTATTACCCCCTTCTTTATGTCTACTTTTAACTTCAGCAATCGTAGAAGTAGGTGTGGGTACTGGTTGAACTGTTTACCCACCTTTAAGCTCGATTCAAAGTCATTCGGGTGGTGCTGTAGATTTAGCTATTTTTAGCTTACATATTTCAGGAGCTTCTTCAAT
GMSHK197-12	animalia	ACGGATAAATAATATAAGCTTTTGATTGTTGCCCCCGTCCCTCCTGTTACTCTTAGCCTCTGCTGGTGTAGAAGCAGGAGCCGGAACCGGCTGAACAGTCTACCCCCCGCTAGCAGGTAATATAGCCCATGCTGGCGCATCCGTAGACCTGGCCATCTTCTCACTCCATTTGGCTGGTATTTCCTCAATTTTAGCCTCTATTAATTTTATCACAACTATTATTAACATAAAACCTCCTGCCATCTCTCAGTATCAAACACCACTCTTTGTTTGATCTATCCTTGTAACCACCGTTCTTCTTCTTCTTTCCCTCCCTGTCCTCGCAGCCGCAATTACGATACTATTAACTGACCGTAATTTAAACACAACATTTTTTGATC
LBCH2109-10	animalia	TTTTTATAGTTATACCTATTATAATTGGAGGATTTGGTAATTGACTTATCCCTTTAATATTAGGAGCCCCAGATATAGCATTCCCCCGAATAAATAATATAAGTTTTTGACTTCTTCCCCCTTCTTTAACTCTTTTAATTTCAAGAAGAATTGTAGAAAATGGAGCAGGAACAGGATGAACAGTGTACCCCCCACTTTCATCTAACATTGCTCATGGAGGAAGATCCGTAGATCTTGCTATTTTTTCCCTTCACTTAGCTGGAATTTCTTCTATTTTAGGAGCTATTAATTTTATTACTACAATTATTAATATGCGATTAAATAGATTGTCCTTTGATCAAATACCATTATTTATTTGAGCAG
USNMA480-10	animalia	GCACCGCCCTAAGCCTGCTCATCCGAGCAGAATTAGGCCAACCAGGCGCCCTACTAGGAGACGACCAGGTCTATAACGTAATCGTCACTGCCCATGCTTTCGTAATGATCTTCTTCATAGTTATGCCGATCATGATCGGGGGATTCGGAAACTGACTAGTCCCCCTAATAATCGGAGCCCCAGACATAGCATTCCCCCGAATAAACAACATAAGCTTCTGACTCCTCCCACCATCCTTCCTCCTTCTCTTAGCCTCCTCCACCGTGGAAGCAGGAGCAGGCACAGGTTGAACCGTATACCCCCCTCTCGCTGGAAACCTAGCCCACGCAGGGGCCTCAGTAGACCTAGCCATCTTCTCCCTACACCTGGCAGGAATTTCCTCAATTCTAGGAGCTATCAATTTCATCACAACAGCAATTAACATAAAACCACCCGCCCTCTCACAATACCAAACCCCTCTATTCGTATGATCAGTACTAATCACTGCAGTCTTACTACTCCTATCCCTTCCCGTCCTAGCCGCCGGCATTACTATACTACTCACCGACCGTAACCTAAACACCACCTTCTTTGAC
BERMR176-10	plantae	CATCAAGTTTACAATATTTTGATAACAGCTCATGCTATCTTAATGATTTTTTTTTTAGTAATGCCTGTTATGATAGGAGGTTTTGGTAACTGGTTTGTACCTATTATGATTGGAAGTCCAGATATGGCGTTTCCTAGGTTAAATAATATTAGTTTTTGGTTATTACCTCCAGCACTGTGCTTACTACTAGTTTCTTCATTAGTTGAGGTTGGAGCAGGTACTGGATGAACCGTGTATCCTCCTTTAAGTTCTATTCAAAGCCATTCAGGTGCATCAGTTGATTTGGCTATTTTTAGTTTACATTTATCAGGTGCTTCATCAATTCTAGGAGCTGTTAATTTTAT
GBDP41507-19	animalia	CGAGCAGAATTAGGTCACCCAGGAGCCCTAATTGGTGATGATCAAATTTATAACGTAATTGTGACTGCTCATGCTTTTATTATAATTTTTTTTATAGTTATACCAATTATAATTGGTGGATTTGGAAATTGATTAGTTCCCTTAATATTAGGAGCTCCTGATATAGCATTTCCTCGAATAAATAATATAAGTTTCTGATTACTTCCTCCAGCTTTAACTCTTTTATTGGTTAGAAGAATAGTGGAAAATGGAGCTGGAACTGGATGAACAGTTTACCCTCCTTTATCATCAGGAATTGCTCATGGTGGAGCTTCTGTTGATCTAGCCATTTTTTCTCTTCATCTAGCAGGTATTTCATCAATTTTAGGAGCTG
BCBNT653-06	animalia	TTAGGTGATGATCAGATCTATAATGTAATTGTAACAGCTCATGCCTTTGTGATAATCTTCTTTATAGTTATACCTATTATAATTGGAGGTTTTGGTAACTGACTGATTCCTCTAATAATTGGTGCCCCTGACATAGCCTTTCCCCGAATAAACAATATAAGCTTCTGACTCCTACCTCCCTCTTTCTTATTATTACTAGCCTCTTCAACAGTCGAAGCAGGAGTAGGTACCGGCTGAACAGTATACCCACCCCTAGCAGGCAATCTCGCACATGCAGGAGCTTCTGTAGATCTAGCTATTTTTTCTCTCCACCTTGCAGGAGTCTCATCAATTCTAGG
ASLEP075-10	bacteria	GGAATTATTGGTGGATTATTATCGGTGATTATTCGCACTCAGCTAATGCACATTAATATACTTAACAATAACTATNAATTATATAACGTAATGGTTACAGGGCATGCGTTGATAATGGTGTTTTTTATGATAATGCCAGCCCTCATGGGAGGATTTGGTAACTGGTTTGTACCTCTCATGATTGGCGCACCAGATATGGCATTTCCTCGTATGAATAATTTAAGTTTTTGGTTATTAGTGTCATCTTTTATTTTGCTCATTCTCTCAGTGTTTATTGGTGAAGGTCCAGGTACAGGTTGGACTTTATATCCACCTCTATCACAGGTAATGTCCCATCCAAGTGCAGGAGTTGACATTGCTATACTTGCACTTCATGTTGCTGGTATGTCGTCAATTGTTGGGGCGATCAACTTTATAGTTACTATATTTAACATGCGCACAAAAGGAATGTCATTAACTAAGATGCCACTGTTTGTTTGGTCTGTCTTGCTAACAGCATTTATGTTGATTGTTGCCTTACCAGTGCTTGCCGGTGCTATAACTATGCTTCTTACTGATCGCAATATTGGTACTTCCTTTTTTGANCNTGC
OZSEA318-10	plantae	TTTACTTTTAGGTAATCATCAAGTTTATAATGTTTTAATCACAGCGCATGCATTTTTAATGATCTTTTTTATGGTTATGCCTGTAATGATTGGAGGTTTTGGTAATTGATTAGTTCCTATTATGATTGGAAGTCCCGATATGGCATTTCCTAGATTAAATAATATATCTTTTTGATTATTACCACCTTCTTTATGTTTACTTTTGGCTTCAGCAATTGTTGAAGTTGGTGTTGGTACTGGTTGGACGGTATATCCACCTTTAAGTTCAATTCAAAGTCATTCTGGTGGAGCTGTTGATTTAGCTATTTTTAGTTTACATTTAGCAGGTGCATCATCAATTTTA
BBLPC670-09	animalia	ATATAGCATTTCCACGAATAAATAATATAAGTTTTTGACTCCTTCCCCCATCTTTAACTTTATTAATTTCAAGTAGAATTGTAGAAAATGGAGCGGGAACAGGATGAACAGTATATCCCCCACTGTCATCAAATATTGCCCACGGAGGTAGATCCGTCGATTTAGCCATTTTCTCCCTTCATTTAGCTGGAATTTCATCAATTTTAGGAGCTATTAATTTTATTACAACAATTATTAACATACGATTAAATAATCTATCATTCGACCAAATGCCTTTATTTATTTGAGCTGTTGGAATTACCGCATTTTTATTACTATTATCATTACCTGTATTAGCGGGAGCTATTACTATACTTTTAACAGATCGTAATTTAAACACATCTTTTTTT
GBBAC6111-15	bacteria	ACAAGAAGATCGGCATCATGTATATGGTGCTGGCCTTCGTGATGTTCGTGCGCGGCTTCGCCGACGCGATCATGATGCGTGCCCAGCAGGCGATGGCGGGCGGAGCGGCGGGCTATCTGCCGCATCACTTCGACCAGGTGTTCACGGCACATGGCGTCATCATGATCTTCTTCGTCGCGATGGCCTTCATCACCGGCATCATGAACTTCGTGATGCCGGCGCAGATCGGCGCGCGCGACGTGGCCTTCCCGTTCCTGAACAACTTCTCGTTCTGGATGACGGTCTGCGGCGCGATCCTGGTCAACCTGTCGCTGTTCGTGGGCGAGTTCGGTCGCGTCGGCTGGCTGGCCTTCCCGCCGCTGTCGGAGAACCAGTTCTCCTACGGGCCGGGTGTCGACTACTACCTGTGGTCGCTGAACCTCGCGGG
BBLPC285-09	animalia	GAGCTGGAATAATTGGAACATCTTTAAGTTTATTAATCCGAGCTGAATTAGGTAACCCAGGATCTTTAATTGGAGATGATCAAATTTACAATACTATTGTTACAGCCCATGCTTTTATTATAATTTTTTTTATAGTTATACCTATTATAATTGGAGGTTTTGGAAATTGATTAGTTCCTTTAATATTAGGAGCCCCTGATATAGCATTCCCACGTATGAATAATATAAGATTTTGATTATTACCCCCTTCTCTTACTCTTTTAATTTCAAGAAGAATTGTAGAAAATGGAGCTGGAACTGGATGAACAGTTTACCCCCCTCTATCCTCTAATATTGCTCACGGAGGAAGTTCAGTTGATTTAGCTATTTTCTCTTTACATTTAGCTGGTATTTCTTCTATTTTAGGAGCTATTAATTTTATTACAACTATTATTAATATACGTCTTAATAACATATT
GCOL362-16	animalia	TATAATACTATTGTTACAGCCCATGCTTTCATTATAATTTTTTTTATAGTTATACCAATTATAATTGGAGGATTCGGTAATTGACTAATTCCATTAATACTAGCGGCCCCCGATATAGCCTTCCCCCGACTTAACAATATAAGATTTTGACTTTTACCCCCCTCATTAACTCTTTTAATTATAAGAAGAATTATTAGAAAAGGAGCAGGAACAGGTTGAACAGTTTACCCGCCATTATCCTCAAATTTAACCCATGAAGGGGCCTCGGTTGATTTTGCAATTTTTAGGCTTCATCTCGCCGGTATCTCCTCAATTCTAGGTGCAATAAACTTTATC
ABMMC12815-10	plantae	TTTGGAGCTTTTTCTGGTGTTATTGGTGCTTGTGTTTCCTTATTAATTCGTATGGAATTAGCTCAACCCGGTAATAATTTATTATTAGGTAATCATCAAGTTTACAATGTACTAATTACAGCACATGCCATTTTAATGATTTTTTTCTTAGTAATGCCTGTAATGATAGGAGGTTTTGGTAATTGACTTGTTCCTATTATGATTGGTAGCCCTGACATGGCTTTCCCTCGTTTAAATAATATTAGTTTTTGATTACTTCCACCAGCATTATTTCTTTTATTAGCTTCTTCTTTAGTTGAAGTAGGTGTGGGTACAGGTTGAACTGTATACCCTCCATTAAGTTCAATACAAAGTCATTCGGGCGCTGCTGTAGACTTAGCAATTTTTAGTTTACATATAGCAGGCGCTTCTTCAATTTTAGGAGCAGTTAACTTCATTTCTACAATTTTAAATATGCGTAATCCAGGCCAAACTATGTATAGAATACCTTTGTTTGTTTGATCAATTTTTGTAACCGCTTTTTTATTATTATTAGCAGTACCTGTGCTAGCAGGTGCTATAACCATGCTTCTTACAGACAGAA
ACGAG041-11	animalia	ACATAAGATTCTGACTTTTACCACCATCTATTCTTCTTTTAACTTCCAGAATATTTATTAATAATGGTGCAGGAACAGGATGAACAGTTTATCCCCCTTTAGCATCTAATATTTTTCACAGAGGTCCTTCCATTGATTTAACTATTTTTTCCCTTCATATTGCAGGTATATCTTCAATTCTAGGTGCAATTAATTTCATTTCAACAATCTTAAATATACATCATAAAAATTTTTCTATAGATAAAATTCCTTTACTTGTCTGATCAATCTTAATTACAGCCGTTCTTCTTCTCCTATCCCTTCCAGTTC
JSJUN1230-11	animalia	ACACCCAGGTGCATTAATTGGAGATGATCAAATTTATAATGTAATTGTAACTGCTCATGCTTTTGTTATAATTTTTTTTATAGTAATACCTATTATAATTGGAGGATTTGGAAATTGATTAGTTCCTTTAATATTAGGAGCTCCTGACATAGCATTTCCTCGAATAAATAACATAAGTTTTTGATTACTTCCTCCTTCATTAACTTTACTTTTAGTAAGTAGTATAGTAGAAAACGGAGCTGGAACAGGTTGAACTGTTTATCCTCCCCTATCTTCTGGTATTGCTCACGGAGGAGCTTCTGTTGATTTAGCTATTTTCTCTCTTCATTTAGCTGGAATTTCTTCAATTTTAGGAGCTGTAAATTTTATTACTACAGTTATTAATATACGTTCAACAGGAATTACTTTTGATCGAATACCTTTATTTGTTTGATCTGTAGTAATTACTGCATTATTATTACTTTTATCTTTACCTGTT
LALA001-17	plantae	TACAATGTTTTAATAACTGCACACGCCTTTTTAATGATTTTTTTTATGGTTATGCCTGTAATGATCGGTGGTTTTGGTAATTGATTTGTACCAATTATGATAGGTAGTCCAGATATGGCGTTTCCTAGATTAAATAATATTTCGTTTTGACTTTTACCACCATCATTGTGTTTATTGCTTTTGTCCTCAATTGTAGAGGTTGGTACTGGTACTGGTTGGACAGTGTACCCACCACTTAGTTCAATACAAAGTCATTCGGGAGCTTCTGTTGATTTAGCTATTTTTAGCTTGCATTTATCTGGAGCTTCTTCTATTTTAGGTGCAATTAATTTTATATCTACAATTTTAAATATGCGTAATCCAGGACAAACGTTTTACAGA
REDEU491-11	plantae	TCATTTACTTCTGGGTAACCATCAGGTTTATAACGTTTTAATTACTGCGCATGCTTTTCTAATGATTTTTTTCATGGTTATGCCTATAATGATCGGTGGCTTTGGTAACTGGCTAGTGCCTATAATGATCGGAAGTCCAGATATGGCATTTCCTAGATTAAATAATATTTCATTCTGATTACTTCCCCCATCTCTTTGTTTACTTTTAGCTTCTGCAATTGTCGAAGTTGGGGTAGGAACTGGGTGGACTGTTTATCCCCCTTTAAGTTCAATACAAAGCCATTCAGGTGGTGCGGTCGACTTGGCAATTTTTAGTCTTCATTTAGCAGGAGCATCATCTATTCTAGGAGCAATAAATTTTATTTCTACTATTTTAAATATGCGTAATCCTGGCCAGAGTATGTACAGAATGCCGTTATTTGTTTGGTCTATTTTTGTAACAGCATTTTTACTTTTATTAGCTGTACCAGTTTTAGCAGGAGCGATTACAATGCTTTTAACTGACCGTAATTTCAATACTTCTTTCTTTGATCCAGCAGGTGGCGGAGATCCAATTTTATACCA
RDLQC801-06	animalia	AATTGATTAGTTCCCTTAATATTAGGAGCTCCTGATATAGCATTCCCCCGAATAAATAATATAAGATTTTGATTATTACCCCCCTCTATTATACTTTTAATCTCAAGTAGAGTAGTAGAAAATGGAGCAGGTACCGGATGAACAGTTTATCCCCCACTTTCATCAAACATTGCTCATAGCGGAAGATCTGTAGATCTAGCTATTTTTTCATTACATTTAGCCGGAATTTCATCAATTTTAGGAGCTGTTAATTTTATTACAACTATTATTAACATACGACCAAATAATATATCCTTAGATCAAATACCCCTATTTGTTTGAGCTGTGGGAATTACTGCACTTCTATTACTCTTATCTT
NSWHN013-11	animalia	TTTTGGTATTTGAGCAAGAATAATTGGAACTTCACTTAGTTTATTAATTCGAGCAGAATTAGGTAATCCCGGATCATTAATTGGAAATGATCAAATTTATAATACTATTGTTACAGCTCACGCTTTTATCATAATTTTTTTTATAGTAATACCAATTATAATCGGAGGATTTGGAAATTGATTAGTACCTTTAATATTAGGAGCCCCTGACATAGCTTTCCCCCGAATAAATAATATAAGCTTTTGATTATTACCTCCATCTTTAACCTTACTAATTTCAAGAAGAATTGTAGAAAATGGAGCAGGAACCGGATGAACTGTCTACCCCCCTTTATCATCTAATATTGCTCATAGAGGAAGTTCTGTTGATTTAGCAATTTTTTCTTTACATTTAGCGGGAATCTCTTCTATTTTAGGAGCTATTAACTTCATTACAACAATTATCAATATACGACTTAACAATATAAATTTTGACCAAATACCTTTATTTGTTTGAGCAACAGGAATTACAGCATTTT
BBDCP101-10	animalia	GCCCCCTTCTCTTACTTTATTGTTAGTCAGAAGTATAGTAGAAAATGGTGCTGGTACAGGATGAACAGTTTACCCACCCCTTTCATCTATTTCAGCTCATGCAGGAGCTTCTGTAGATTTAGCTATTTTTTCCTTACATTTAGCAGGAATTTCCTCAATTTTAGGAGCAGTAAATTTTATTACAACTGTTATTAATATACGATCAACAGGAATTACATTTGATCGAATACCTTTATTTGTATGAGCTGTAGTTTTAACTGCCCTCTTACTTTTACTATCTTTACCAGTATTAGCTGGAGCTATTACAATATTATTAACTGATCGAAATTTAAATACTTCCTTTTTTGAT
GUAMR156-09	plantae	TTTTTAATGATTTTTTTTATGGTTATGCCAGTAATGATCGGAGGTTTTGGTAATTGATTTGTACCAATTATGATAGGTAGTCCCGATATGGCATTTCCCAGATTAAATAATATTTCGTTTTGACTTTTACCTCCTTCATTATGTTTGTTACTTTTATCTTCAATCGTGGAAGTTGGTACTGGTACTGGTTGAACTGTTTATCCTCCATTAAGTTCAATACAAAGTCATTCTGGAGCTTCAGTGGATTTAGCTATTTTTAGTTTACATTTATCTGGAGCTTCTTCGATTCTGGGTGCTATAAATTTTATTTCTACAATTTTAAATATGCGTAATCCAGGACAAACATTTTATAGAATTCCTTTATTTGTTTGATCAATTTTTGTAACTGCATTTTTATTATTA
ABMMC5905-09	plantae	TATGCCTGTTATGATTGGAGGTTTTGGGAATTGATTTGTACCTATCATGATTGGCAGTCCTGATATGGCTTTTCCACGATTAAACAATATTTCTTTTTGACTTTTACCTCCTTCTCTATGTTTATTACTTTTGTCATCAATAGTTGAAGTTGGTGCGGGGACTGGGTGAACTGTGTACCCCCCTTTAAGTTCAATTCAAAGTCATTCAGGAGCTGCGGTTGATCTAGCAATTTTTAGCCTTCATTTGTCAGGTGCTTCTTCTATCTTAGGAGCTATTAATTTTATTTCTACAATTTTAAATATGCGTAATCCTGGACAAACATTTTATAGAATTCCTCTTTTTGTTTGATCTATTTTTGTAACAGCTTTTTT
PSP097-05	fungi	GCTAAAGATATTGGTACTTTATACTTAATGTTTGCATTATTTTCTGGTTTAGTTGGAACAGCGTTTTCAGTTTTAATCAGATTAGAGTTATCTGGTCCAGGTGTACAATATATCTCAGACAATCAATTATATAATAGTATAATAACAGCGCATGCTATCTTGATGATTTTCTTCATGGTTATGCCTGCATTAATTGGAGGTTTTGGTAATTTCTTATTACCATTACTAGTTGGAGGTCCTGATATGGCATTTCCTAGATTAAATAATATAAGTTTTTGATTATTAGTTCCTAGTTTATTTTTATTTATATTCTCAGCTACTATAGAAAATGGAGCTGGTACAGGTTGAACATTATATCCTCCATTATCAGGAATACAATCTCACAGTGGACCTAGTGTAGATTTAGCTATATTTGGTTTACATTTAAGTGGTATTAGTAGTATGTTAGGTGCTATGAATTTTATAACTACTA
OPPNS765-17	animalia	GTTATGCCTATTATAATTGGAGGATTTGGTAATTGACTAGTACCTTTAATAATCGGAGCCCCAGATATAGCTTTCCCCCGAATAAATAATATAAGATTCTGACTCTTACCCCCCTCCCTAACCCTTCTATTAGCTGGAGGATTAGTGGAAAGAGGAGCAGGAACCGGGTGGACGGTTTATCCTCCATTGGCAGCAGGTATTGCTCACGCAGGAGCGTCAGTAGATCTTTCGATTTTTAGTCTTCACTTAGCTGGAGCCTCATCCATTTTAGGAGCAGTAAATTTTATTACCACTATTATTAATATGCGATCCCCTGGTATATCCTGAGA
BZLWD592-08	animalia	AATTCCTTTAATAATTGGGGCCCCAGACATAGCATTCCCTCGTATAAATAATATGAGTTTCTGATTACTCCCACCATCGTTTCTTCTCCTTTTAGCATCTTCAGGCGTTGAAGCAGGTGCTGGAACAGGTTGAACAGTATACCCTCCACTTGCTGGAAACCTAGCTCATGCAGGGGCTTCTGTTGATCTAACAATTTTTTCGTTACATTTGGCAGGTGTTTCATCAATTCTCGGAGCTATTAATTTTATTACTACAATTATTAATATGAAACCCCCCGCTATGTCCCAATACCAAACACCTCTATTTGTCTGAGCTGTACTAATTACAGCAGTACTACTACTTCTTTCACTCCCAGTTCTTGCTGCCGGTATCACTATA
GBMIN45460-15	plantae	TTTTATGGTAATGCCAGTCATGATAGGAGGATTTGGTAATTGGCTGGTTCCTATAATGATAGGTAGTCCTGATATGGCATTTCCTCGTTTAAATAATATTTCTTTTTGATTATTACCGCCCTCATTATGTTTATTATTATTATCAGCTCTAGTAGAGGTAGGAGTAGGTACAGGTTGAACGGTTTATCCACCTTTAAGCTCCATACAAAGTCATTCTGGCGGGGCTGTAGATCTAGCGATTTTCAGTTTGCATGTGTCAGGTGCTTCATCAATTTTAGGAGCTGTAAATTTTATTTCAACTATTTTAAATATGAGAAGCCCTGGACAAAGTATGTATAGAATACCTTTATTCGTGTGATCGATTTTCGTAACAGCATTTTTATTATTATTAGCCGTACCTGTTTTAGCAGGTGCAATTACAATGCTTTTAACAGACCGTAATTTTAACACA
MAERL235-13	plantae	TTGGTGCTTTTTCTGGAGTATTGGGTGCGTGTATTTCGATGTTAATTCGTATGGAGTTAGCTCAACCAGGCAATCACCTTTTATTAGGCAATCACCAAGTTTATAATGTTTTAATCACTGCACATGCTTTTTTAATGATATTTTTCTTAGTTATGCCTGTTATGATAGGTGGATTTGGAAATTGATTAGTACCTATTATGATTGGAAGCCCAGATATGGCTTTTCCACGTTTAAATAACATTAGTTTTTGACTACTTCCACCTTCTTTGTGTCTTTTATTAGCTTCTTCGTTGGTAGAAGTTGGGGCTGGTACAGGGTGAACAGTATACCCTCCACTAAGTTCAATACAAAATCATTCAGGAGCTGCGGTAGATTTAGCTATTTTTAGTTTACATTTAGCTGGTGCTTCTTCAATTTTAGGCGCTGTTAATTTTATTTCAACAATTTTAAATATGCGTAACCCAGGTCAAAGTATGTATAGAATGCCTTTGTTTGTTTGATCAATCTTAGTTACTGCTTTTTTATTGTTATTAGCTGTTCCAGTTTTAGCAGGTGCAATAACAATGCTTCTAACTGATAGAAATTTTAATACT
ABMMC2183-08	plantae	ATTACGGCGCATGCTTTTTTAATGATTTTTTTTATGGTAATGCCAGTAATGATAGGTGGGTTTGGTAATTGATTAGTTCCAATTATGATAGGTAGTCCAGACATGGCCTTTCCAAGATTAAATAATATTTCATTTTGACTATTACCACCATCATTATGTTTGTTATTAACTTCAGCATTAGTAGAGGTAGGTGTAGGTACAGGATGGACTGTTTATCCCCCTCTTAGTTCTATTCAAAGTCATTCCGGCGGCGCAGTTGATTTAGCAATATTTAGCCTTCATGTTGCTGGCGCTTCTTCTATATTAGGAGCAATTAACTTCATTTCGACAATTATTAATATGCGTAACTCAGGCCAAAATATGTATAGAATGCCTCTTTTTGTATGGTCAATACTTGTCACCGCTTTTTTACTTTTGTTAGCAGTTCCTGTA
CONO2618-19	animalia	GACTTCTTATTCGAGCTGAGTTGGGGCAGCCTGGGGCGTTACTTGGGGATGATCAGTTATATAATGTAATCGTAACAGCTCATGCTTTTGTAATGATTTTTTTTCTAGTTATACCTATAATAATTGGTGGATTTGGAAATTGACTAGTTCCTTTAATGTTAGGGGCTCCAGACATGGCCTTTCCTCGTTTAAATAATATGAGTTTTTGGCTTTTACCTCCTGCATTATTATTGCTTCTATCGTCATCTGCGGTAGAGAGAGGGGTAGGAACGGGCTGGACTGTATATCCGCCTCTAGCCGGA
OPPEE2030-17	animalia	GTATAGTAGGATCTTCTATAAGAATAATTATTCGAATAGAATTAGGTAATCCAGGATATTTAATTAACAATGATCAAATTTATAATTCTATTGTTACCGCCCATGCTTTTATTATAATTTTTTTTATAGTTATACCAATTATAATTGGTGGATTCGGAAATTGATTAATTCCCTTAATATTAGGAGCTCCTGATATAGCATTTCCTCGTATAAATAATATAAGATTCTGACTATTACCCCCATCACTTATGTTATTAATTTTTAGAAGTATTATAAATCAAGGAGTTGGAACAGGATGAACTGTTTACCCCCCTTTATCTTTAAATCTAAATCATGAAGGAATATCTGTAGATTTAGCAATTTTCTCTTTACATATAGCTGGTATATCATCTATTATAGGAGCAATTAATTTTATTACTACTATTTTAAATATACGACCTAATTTTATAACATTAGAAAAAATATCTTTATTTTCTTGATCAATTAAAATTACTGCAATTCTTTTACTATTAGCAGTTCCTGTACTAGCAGGAGCCATTACTATATTATTA
SDP651099-17	plantae	TTTTGGTGCTTTTTCCGGTGTTTTAGGTGGATGTATGTCAATGCTCATAAGAATGGAGTTGTCACAACCTGGTAATCATTTATTATTAGGTAATCATCAAGTATATAATGTTTTAATAACAGCACATGCATTTTTAATGATATTTTTTATGGTAATGCCTGTAATGATAGGTGGTTTTGGTAATTGATTTGTACCTATAATGATAGGAAGTCCTGATATGGCATTTCCAAGACTAAATAATATTTCATTTTGGTTATTACCTCCATCTTTATGTTTATTATTAGGATCATCAATGGTTGAAATTGGAGTAGGTACTGGTTGAACAGTTTATCCTCCTCTAAGTTCAATACAAAGTCACTCAGGAGCATCTGTAGATTTAGCTATTTTTAGTCTTCACCTATCAGGAGCATCTTCTATTTTAGGGGCCATAAATTTTATATCAACAATATTAAATATGCGTAATCCTGGTCAAACCATGTATA
ABMMC1702-07	plantae	ATTTAATCTTTGGCGCTTTTTCCGGCATATTAGGTGCATGTGCATCTATATTAATCAGAATGGAATTAGCTCAACCTGGTAATCAATTATTGTTAGGTAATCATCAAATATACAATGTACTTGTGACGGAACATGCTTTCCTAATGATTTTTTTCATGGTTATGCCTGTATTAATTGGCGGATTTGGTAACTGATTTGTACCAATCATGATAGGTGCTCCAGATATGGCATTTCCTCGTTTAAATAATATAAGTTTCTGGTTATTACCGCCATCATTATGTCTTCTTTTAGGATCTGCCATGGTAGAAGTGGGTGCAGGTACAGGTTGAACTCTATATCCACCTTTAAGTTCTATACAAAGTCATTCAGGGGGGGCTGTAGACCTTGCTATTTTTAGTTTGCATCTATCTGGTGCTTCTTCTATTTTAGGGGCTATTAATTTTATTACTACTATATTTAACATGCGTAATCCAGGACAAAGTATG
ABMMC22240-16	plantae	GTTTATTATTATTATCAGCTATTGTTGAAGTTGGGGTAGGAACAGGATGAACTGTTTATCCCCCATTAAGTTCAATCCAAAGTCATTCAGGAGGTGCAGTTGATTTAGCAATTTTTAGTCTTCATTTAGCAGGTGCATCGTCTATTTTAGGTGCAGTTAATTTTATTTCTACTATTTTAAATATGCGTAGCCCAGGGCAAAGTATGTATAGGATTCCTTTATTTGTTTGGTCAATATTTGTTACTGCGTTTTTACTCTTATTAGCAGTTCCTGTTTTAGCAGGTGCTATAACAATGCTTTTAACAGATAGAAATTTTAATACTTCATTTTTTGATCCAGCGGGCGGCGGTGATCCTGTTTTATACCAAC
ABMMC1259-07	plantae	CTTCTTGGTAATCATCAACTTTATAACGTTTTAATAACAGCTCATGCCTTTTTAATGATTTTTTTTATGGTAATGCCTGTAATGATTGGTGGTTTTGGTAATTGGTTAGTTCCTATTATGATAGGTAGTCCAGATATGGCTTTCCCTAGATTAAATAATATATCTTTTTGATTATTACCACCTTCTCTATGCTTATTATTAACCTCGGCTTTCGTGGAAGTTGGTGTAGGTACTGGTTGAACAGTTTATCCTCCTCTAAGCTCAATACAAAGTCATTCTGGTGCTGCTGTTGATCTTGCTATATTTAGTCTTCATATTTCAGGCGCCTCATCAATATTGGGAGCAATCAATTTTATCTCAACTATTATTAATATGCGTAACTCAGGGCAAAGTATGTATAGAATGCCCTTATTTGTCTGATCTATTTTTGTTACAGCATTTTTACTTTTATTAGCAGTTCCTGTATTAGCTGGAGCAATTACAATGCTCTTAACTGATCGTAATTTTAATACTGCTTTTTTTGATCCTG
ABMMC6378-10	plantae	CCGAATGGAATTGGCTCAACCAGGAAATCATTTACTTTTAGGAAATCATCAAATTTATAATGTTTTAATAACAGCACATGCTTTTTTAATGATTTTTTTTATGGTAATGCCAATTCTTATTGGAGGTTTTGGTAACTGATTAGTGCCTATTATGATTGGTAGTCCAGATATGGCATTTCCAAGGTTAAATAATATTTCGTTTTGATTACTTCCTCCATCATTATGTTTGTTATTAGCTTCTGCATTAGTAGAAGTAGGTCCTGGTACTGGATGAACAGTTTATCCACCTTTAAGCTCAATACAAAATCATTCAGGTGCTGCAGTAGATTTAGCTATTTTTAGTCTTCATTTATCAGGTGCTTCATCAATTTTAGGAGCAATTAATTTTATTTCAACTATTATTAATATGCGAAGTCCTGGACAATATATGTATAGAATTCCTTTATTTGTATGGTCTATTTTTGTTACAGCTTTTTTACTTCTTTTAGCAGTGCCTGTTTTAGCGGGAGCAATT
ABMMC21166-15	plantae	TATCATTTTGATTACTTCCCCCGTCGCTTTGTTTATTATTAATTTCAGCAATTGTAGAGGTAGGTGTAGGTACTGGATGAACAGTTTATCCACCCCTTAGTTCAATTCAAAGTCATTCAGGGGGCGCTGTAGATTTAGCTATTTTCAGTTTACATTTGGCAGGCGCTTCTTCAATTTTAGGAGCTGTAAATTTCATTTCAACTATTTTAAATATGCGTAGTCCAGGGCAAAGTATGTATAGAATTCCTTTGTTTGTTTGATCTATACTTGTAACGGCATTTTTACTTTTATTGGCAGTGCCAGTATTAGCAGGTGCTATTACAATGCTTTTAACTGATCGTAACTTTAACACTTCATTTTTTGATCCAG
GBBAC1486-15	bacteria	GCTCAGGCTCAATCTAAAAGTGTACTTTGGGATTGGCTGACAACTGTTGACCATAAAAAGATCGGTATTATGTATTTGGTCGCAGGTGCATTTTTCTTCGCTCTCGGTGGTTTAGAGGCGATATTAATGCGTATTCAGTTGATGTTTCCAGAGTTTACCTTTCTACCGGCACAAACATTTAACGAATTGTTAACGATGCACGGTACAACGATGATATTCTTGGCAGCGATGCCGCTATTATTTGGTTTTATGAATTATATCATTCCACTACAAATAGGAGCTCGTGATGTCGCATTTCCATTCCTAAACTCATTAGGGTTTTGGTTGTTTCTATTTGGGGGTATTATATTAAATGTAAGTTGGTTTGTAGGTGGAGCACCTGATGCTGGATGGACAGCATATGTGCCATTATCAAGTGAATCACCAGGAACTGGATTAGACTATTACGTGTTAGGACTTCAAGTGAGTGGTGCAGGTACTTTAATCGGGGGGATAAATTTCCTAGTTACGATTATAAACATGCGTGCACCTGGTATGAGT
HY039-07	fungi	TGGACCTGGGGTTCAATTTATTGCAAATAACCAATTATATAACAGTATTATAACAGCTCACGCCATTTTAATGATATTCTTTATGGTTATGCCAGCATTAATAGGAGGATTTGGAAATTTTCTAATGCCTTTAATGATAGGAGGACCTGATATGGCATTCCCTAGATTAAATAATATTAGTTTCTGATTACTACCGCCTAGTTTATTATTATTAGTATTTTCTGCCATTATAGAAGGTGGAGTTGGTACAGGTTGAACACTTTATCCTCCTTTATCTGGACTACAAAGTCATAGTGGACCTAGTGTAGATCTGGCTATTTTTGCTTTACATCTATCAGGG
SSKUB10334-15	animalia	CCGTGCTGAATTAGGAAACCCTGGATCCCTAATTGGTAATGACCAAATCTATAATGTTATTGTTACAGCTCATGCTTTCATCATAATTTTCTTCATAGTTATGCCTATTATAATTGGAGGATTTGGAAATTGATTAGTCCCCCTAATATTAGGAGCTCCAGATATAGCCTTCCCTCGAATAAATAATATGAGATTCTGATTTTTACCCCCCTCTCTATCCCTCCTTTTAATAAGAAGAATTGTCGAAAATGGTGCAGGAACAGGGTGAACAGTTTACCCCCCATTATCAGCTAATATTGCCCATAGAGGGTCTTCTGTAGATTTAGCTATTTTTAGCTTACACCTGGCCGGGATCTCCTCAATTCTTGGAGCTGTAAATTTTATCTCCACTGTAATTAATATACGATCAAAAGGAGTCACATTTGATCGAATACCCTTATTTGTCTGAGCTGTTGTAATTACAGCTCTTCTCCTTCTTCTATCTCTTCCAGTTCTTGCAGGAGCTATCACAAT
LOFLB128-06	animalia	TTAAGATTATTAATCCGAGCAGAATTAGGAAACCCTGGCTCTTTAATTGGAGATGATCAAATTTACAACACTATTGTTACTGCCCATGCCTTTATTATAATTTTTTTTATAGTAATGCCAATCATAATTGGAGGATTTGGAAATTGATTAGTACCCCTTATATTAGGGGCCCCCGATATAGCGTTTCCACGAATAAATAATATAAGATTTTGGTTATTACCCCCTTCAATTACACTTTTAATTTCAAGAAGAATTGTAGAAAATGGAGCCGGAACTGGCTGAACAGTTTACCCCCCTTTATCCTCTAATATCGCTCATGGAGGAAGCTCAGTTGATTTAGCTATTTTTTCTTTACATTTAGCAGGAATTTCATCAATTTTAGGAGCTATTAATTTTATTACAACAATTATTAATATACGACTAAATAATTTATCTTTCGATCAAATACCCTTATTTGTTTGAGCTGTAGGAATCACAGCT
GBBAC3306-15	bacteria	CTGCACGTGTGGAACGTCCTGATCACGGCCCACGGCCTGATCATGGTGTTCTTCATGGTCATGCCCGCCATCATCGGCGGCTTCGGCAACTGGTTCGTGCCCCTCATGATCGGCGCGCCGGACATGGCGTTCCCGCGCATGAACAACATCTCGTTCTGGCTGACCGTGGCGGGCTTCTGCTCGCTGATGAGCTCGGTCTTCGTGGGGCTGGGCGCGGGCACTGGCTGGACCGTCTATGCGCCGCTGTCCACCTCGGGCTCGCCGGGGCCGGCGGTCGATTTCGGCATCTTCGCGCTCCACTTGGCCGGCGCTGGCTCGATCATGGGCGCGATCAACTTCATCACCACCATCTTTAACATGCGCGCGCCTGGCATGACCATGCACAAGATGCCGCTGTTCGTATGGTCGGTGCTGGTCACCGCGTTCCT
GBBAC1236-15	bacteria	GACATCGGTACCCTGTACCTGATTTTTGCAATCATCGCCGGTATCATCGGCGGCGCGCTGTCCATCGCGATGCGCGCCGAACTCCAGGAGCCGGGCATCCAGATCTTCCACGGTAAGCATATGTTCAACGTGTTCACCTCGGCACATGCCCTGGTCATGATTTTCTTCATGGTCATGCCTGCGCTGATCGGCGGTTTCGCCAACTGGATGGTGCCGCTGATGATCGGCGCGCCGGACATGGCTTTCCCGCGCATGAACAACATTTCGTTCTGGCTGCTGCCGCCTGCGCTGCTGCTGCTGCTCATCTCGCTGTTCATGCCGGGTGGTCCTGGCGGCGGCTGGACGCTGTATCCGCCTCTGTCGACTTCGGGTCAGCCCGGACCGGCCGTGGACTTCGCCATCCTGGCAATCCACATCTCTGGCGCATCGTCCATTCTCGGAGCGATCAACTTCATCACCACGATCCTCA
GBMIN44943-15	plantae	TTTCCGGTGTAATCGGAGCGTGTATTTCATTATTAATTCGTATGGAATTAGCTCAACCAGGAAATAACTTATTATTGGGTAACCATCAAATTTATAATGTATTAATTACCGCTCACGCTATTTTAATGATTTTTTTTCTAGTTATGCCCGTTATGATAGGAGGTTTTGGTAATTGATTAGTTCCTATTATGATAGGAAGCCCAGATATGGCATTTCCTCGTCTGAACAACATTAGTTTCTGACTATTACCTCCTGCGTTATTCCTTTTACTAACATCATCACTTGTTGAAGTTGGGGTAGGGACCGGGTGAACAGTATATCCTCCTCTAAGTTCAATACAAAGCCATTCTGGCGCTGCTGTAGATTTAGCAATCT
GBBAC6339-15	bacteria	CAGATGTTCACGCTCCACGGCGCGGTGATGACGTTCCTGTTCATCATCCCGAGCATCCCCGGCGCGCTCGGCAACTTCCTCCTGCCGATCATGATCGGCGCGAAGGACGTCGCCTTCCCCAAGCTGAACCTCCTCAGCCTGTACCTCTACTGGATCGGCGCCCTCTTCACGCTGTCGTCGCTCGTCACGGGCGGCATCGACACCGGCTGGACGTTCTACGTGCCGTACTCGAGCACGGTGACCACGACGTCGGTCCTGAGCGTCACGTTCGGCGTGTTCATCCTCGGCTTCTCCAGCGTGCTCACGGGGCTGAACTTCATCGTCACGATGCACAAGCTCCGGGCG
SAFMB808-09	animalia	GGTACCCCCAGATCTTTAATTGGAGATGACCAAATTTATAATACTATTGTAACAGCCCATGCTTTCATTATAATTTTTTTTATAGTTATACCTATTATAATCGGAGGATTTGGAAATTGACTAGTTCCTTTAATATTAGGAGCCCCAGATATAGCTTTCCCCCGAATAAATAATATAAGATTTTGATTACTCCCCCCTTCTTTAACCCTTTTAATTTCAAGAAGAATTGTAGAAAATGGTGCCGGAACCGGATGAACCGTTTATCCCCCTCTTTCTTCTAATATTGCACATGGAGGATCTTCAGTTGATCTAGCTATTTTTTCTTTACATTTAGCTGGAATTTCTTCAATTTTAGGAGCTATTAATTTTATTACAACAATTATTAATATACGATTAAATAATATATCTTTTGATCAAATACCCTTATTTGTTTGAGCTGTAGGAATTACAGCATTTTTATTACTTCTTTCTTTACCTGTTTTAGCTGGAGCTATTACTATATTATTAACAGATCGTAACTTAAATACTTCTTTTTTT
ABMMC12470-10	plantae	TATTTAATTTTTGGTGCATTTGCAGGTATAATTGGTGGTTGTATATCTATGTTAATTCGTATAGAATTAGCGCAACCAGGTAATCATTTATTATTAGGTAATCATCAAATATATAATGTATTGATTACTGCACATGCTTTTTTAATGATATTTTTTATGGTAATGCCTGTTATGATTGGTGGTTTTGGTAATTGGTTAGTACCTATTATGATTGGAAGCCCTGATATGGCTTTTCCCCGATTAAATAATATATCATTTTGATTATTACCTCCATCGTTATGTTTATTAATATCATCAGCCATTGTAGAAGTAGGAGTTGGTACAGGTTGAACAGTTTATCCACCACTAAGTACTATACAAAGTCATTCTGGAGGTGCAGTAGATTTAGCGATATTTAGTCTTCATTTATCTGGAGCATCTTCAATTTTAGGAGCAATTAATTTTATATCTACAATATTTAATATGCGTAATTCTGGACAAAGTATGTATAGAATGCCATTATTT
TTMNB876-06	animalia	ATACTATTGTAACAGCCCATGCTTTTATTATAATTTTTTTTATGGTAATACCAATTATAATTGGAGGTTTTGGAAATTGATTAGTACCTTTAATATTAGGGGCACCAGATATAGCTTTTCCTCGTATAAATAATATAAGTTTTTGATTATTACCCCCCTCTATTACATTATTAATTTCAAGAAGAATTGTGGAAAATGGAGCTGGTACTGGTTGAACAGTATACCCACCTTTATCCTCTAATATTGCCCATGGGGGAAGTTCAGTAGATTTAGCTATTTTTTCACTTCATTTAGCAGGAATTTCTTCTATTTTAGGAGCCATTAATTTTATTACAACTATTATTAATATACGATTAAATAATATATTTTT
BARSA436-15	animalia	GTATCAAATTTAATTGGAAACGATCAAATTTATAATGTAATTGTCACGGCTCATGCTTTTATTATAATTTTCTTTATAGTAATACCTATTCTAATTGGAGGATTTGGAAATTGATTAATCCCTATTATATTAGGAGCCCCAGATATAGCTTTTCCACGAATAAATAATATAAGATTTTGATTATTACCACCATCTTTATCTTTATTATTAATTAGAAGAATAGTAGAAACAGGAACAGGAACAGGATGGACCGTTTATCCCCCCCTTTCATCAATTATTGCACATACAGGCTCATCTGTAGATTTTTCAATTTTTTCATTACATATCGCAGGAATTTCTTCAATTTTAGGAGCTATTAATTTTATTTCAACAATATTAAATATAAAAATTAAATTTTTAAAATTTGATCAAATTTCTTTATTTATTTGATCTATTTTAATTACTACTATTTTATTATTATT
LOTB304-05	animalia	GATGATCAAATTTATAATACTATTGTAACAGCTCATGCTTTTATTATAATTTTTTTCATAGTTATACCTATTATAATTGGAGGATTTGGTAATTGACTAATTCCTTTAATATTAGGAGCTCCTGATATAGCTTTCCCTCGAATAAACAATATAAGCTTTTGATTATTACCCCCTTCTTTAACTTTATTAATCTCAAGTAGAATTGTAGAAAATGGAGCAGGAACAGGATGAACAGTTTACCCCCCTTTATCCTCAAATATTGCTCACGGTGGAAGATCTGTAGACTTAGCTATTTTTTCATTACATTTAGCTGGAATTTCATCTATTTTAGGAGCTATTAATTTTATTACAACAATTATTAATATACGATTAAATAATTTATCATTTGATCAAATACCTTTATTTATTTGAGCAGTAGGAATTACAGCATTTTTATTATTATTATCTTTACCTGTTTTAGCAGGAGCTATTACTATACTTTTAACTGATCGAAATTTAAATAC
JRPAA4744-15	fungi	ATTTTTATCTTCAAATGCTAAAGATATAGGTACACTATATTTAATGTTTTCATTATTTTCAGGATTAATAGGAACAGCATTTTCAGTATTAATAAGATTAGAATTATCTGGTCCAGGAGTACAATATATATCAGATAATCAATTATATAATAGTATAATAACAGCACACGCAATATTAATGATATTCTTCATGGTAATGCCAGCATTAATAGGAGGTTTTGGTAATTTCTTATTACCATTATTAGTAGGAGGTCCAGATATGGCATTCCCTAGATTAAATAATATAAGTTTCTGATTATTAGTGCCAAGTTTATTTTTATTCATATTCTCAGCTATAATAGAAAATGGAGCTGGAACAGGATGAACATTATATCCACCTTTATCAGGTATACAATCTCATAGTGGACCTAGTGTAGATTTAGCTATATTTGGGTTACATTTAAGTGGTATAAGTAGTATGTTAGGTGCTATTAATTTTATAACAACTATATTAAATATGAGAAGTCCAGGTATACGTTTACATAAATTAGCTTTATTTGGATGAGCTGTTATAATAACAGCTGTATTATT
SMTPB9030-13	animalia	GGTTTTGGTAATTGACTTGTTCCTCTTATAATTGGAGCCCCAGATATAGCATTCCCTCGACTTAATAATATAAGATTCTGATTACTACCACCAGCCCTCACATTTTTAATTTTAAGAAGAATGGTAGAAAGAGGAGCCGGAACAGGATGAACAGTTTACCCCCCACTTTCATCTAATCTAGCTCATGGTGGATCTTCAGTTGATATAGCAATTTTTAGTCTTCATTTAGCAGGGATTTCTTCAATTTTAGGAGCAGTAAATTTTATTACAACAATTATTAATATACGACCATACGGAATAACTTTTGAAAAGACTCCCCTATTTGTATGATCAGTATTAATTACTGCTATTTTGCTTCTTCTATCACTCCCAGTTTTAGCAGGAGCAATTACTATACTTTTAACAGACCGAAATATTAATACTTCTTTTTTTGACCCAGCAGGAG
RDLQG814-06	animalia	ATAGTAGGAACTTCCCTTAGATTATTAATTCGAGCAGAATTAGGTAATCCTGGATCATTAATTGGAGATGATCAAATTTATAATACTATTGTAACTGCTCATGCTTTTATTATAATTTTTTTTATAGTTATACCTATTATAATTGGAGGATTTGGAAATTGATTAGTTCCCCTTATATTAGGAGCCCCTGACATAGCTTTCCCCCGAATAAATAACATAAGTTTTTGACTACTCCCCCCCTCTTTAACATTACTCATCTCAAGTAGAATCGTAGAAAATGGGGCAGGAACAGGATGAACAGTTTATCCCCCACTTTCATCTAATATTGCTCATAGAGGTAGTTCTGTAGACTTAGCTATTTTTTCTCTACATTTAGCAGGTATTTCTTCTATTTTAGGAGCTATTAATTTTATTACAACAATTATTAATATACGATTAAATAAATTAATATTTGATCAAATACCTTTATTTGTTTGAGCTGTAGGTATTACAGCATTTTTATTGCTTCTTTCATTGCCTGTTTTAGCAGGAGCTATTACTATATTATTAACTGATCGAAATCTTAATACTTCTTTTT
OOMYA1272-08	protista	TTTATGGGAAATCATCAATTATATAATGTTGTTGTTACCGCCCATGCTTTTATTATGGTTTTCTTTTTAGTTATGCCTGCATTAATTGGTGGTTTTGGTAATTGGTTTGTTCCTTTAATGATAGGTGCTCCTGATATGGCGTTTCCACGTATGAATAATATAAGTTTTTGGTTATTACCACCAGCATTATTATTATTAGTTTCTTCAGCTATCGTTGAATCAGGAGCAGGTACAGGTTGGACTGTTTATCCACCATTATCTAGTGTACAAGCACACTCAGGGCCATCAGTAGATTTAGCTATTTTTAGTTTACATTTAACAGGTATTTCTTCGTTAT
DINOB108-08	protista	CCACCATTAAGCACTTCTTTCATGAGTTTATCACCTTCAACTACAGCTTATCTTATCTTTGGATTATTAATGTCAGGTATATCCTCATGTCTAACTTCTATTAACTTTTTTATTACAATTCTTAATCTGAGATCTTATTCTTTTACATTAAAGACTATGCCATTATTCCCATGGTCTCTTTTGATAACAGGAGGAATGCTATTATTAACATTACCAATCTTATCAGGTGCATTATTAATGGTATTATCTGATCTTCATTCTAATTCATCATTCTTTGATACAATCTTTGGAGGAGATCCTATATTCTATCAACATTTATTTTGGTTCTTTGGACATCCAGAAGTTTACATCTTAATAATTCCAGCATTTGGGATCATTAGCATAATAATTTCTGGAATAGCACAAAAAATAATCTTTGGGAACCAATCAATGATCTTTGCCATGAGCTGTATTTCTCTTCTTGGAAGTGTTGTATGGGGTCACCATATGT
OZSEA1519-10	plantae	GCTTTTTCAGGTATTTTAGGTGGTTGTATGTCAATGTTAATTCGTATGGAGTTAGCACAGCCTGGAAATCAATTATTGTTAGGTAATCATCAAATTTATAATGTTTTAATTACGGCACATGCATTTTTAATGATCTTTTTTATGGTAATGCCTGTAATGATAGGTGGGTTTGGAAATTGATTGGTACCTATTATGATTGGGAGCCCTGATATGGCTTTCCCTCGTTTAAACAATATATCATTTTGGTTATTACCACCTTCACTTTGTTTGCTTTTAGCATCAGCAGTTGTAGAAGTTGGTGTTGGGACAGGTTGAACTGTATATCCTCCATTAAGCTCAATTCAAAGTCATTCAGGAGGAGCTGTAGATTTAGCAATATTTAGTTTACATATATCAGGAGCATCATCAATTTTAGGTGCAATTAACTTCATTTCTACAATTTTAAATATGCGTAATCCTGGACAAAGCATGTAC
MAERL160-13	plantae	CGCAACCAGGAAATCATCTTTTATTAGGAAATCACCAAGTATATAATGTTTTAATTACAGCACATGCTTTTTTAATGATATTTTTTTTAGTTATGCCCGTTATGATAGGAGGTTTTGGAAATTGATTAATACCTATTATGATAGGAAGTCCCGATATGGCTTTTCCACGTTTAAATAATATTAGTTTTTGGTTATTACCTCCTTCTTTGTGTCTTTTATTAATTTCATCTTTGGTAGAAGTTGGGGCTGGTACAGGGTGAACAGTTTACCCTCCTTTAAGTTCAATTCAGAGTCATTCAGGAGCAGCTGTTGATTTAGCAATTTTTAGCTTACATTTAGCAGGAGCTTCTTCAATCTTGGGAGCAGTTAATTTTATTTCAACTATTTTAAATATGCGTAATCCTGGACAAAGTATGTATCGAATGCCTTTATTTGTCTGGTCAATTTTTGTAACTGCATTTTTACTTTTACTAGCAGTTCCAGTATTAGCAGGAGCTATAACAATGCTTTTAACTGATAGAAATTTTAATACATCATTCTT
ABMMC4552-09	plantae	ATTAGCACATCCCGGTAATCAGTTGTTACTAGGCAATCACCAGGTTTACAACGTTTTAATTACCGCGCATGCATTTTTAATGATTTTTTTCATGGTTATGCCTGTGATGATTGGTGGTTTTGGTAATTGATTAGTACCTATAATGATTGGAAGTCCAGATATGGCATTTCCTAGACTAAATAATATTTCTTTTTGATTACTTCCTCCATCTCTTTGCTTGCTTTTGGCTTCCGCAGTCGTAGAAGTAGGGGTAGGAACTGGATGAACTGTTTATCCTCCTCTAAGCTCAATACAGAGCCATTCAGGGGGCGCTATAGATTTGGCAATTTTTAGCCTTCATTTATCGGGAGCGTCATCTATTTTAGGAGCGATCAACTTTATTTCTACGATTCTAAATATGCGCAATCCAGGTCAAAGTATGTATAGAATGCCGTTATTTGTTTGATCTATTTTTGTAACAGCATTTTTATTACTACTGGCTGTTCCTGTTTTAGCAGGAGCAATTACAAT
MAMTE361-12	animalia	ACATCCAGGAGCTTTAATTGGAAATGATCAAATTTATAATGTAGTAGTAACAGCTCATGCATTTATTATAATTTTTTTTATAGTAATACCTATTATAATTGGAGGATTTGGAAATTGATTAGTTCCTTTAATACTAGGAGCTCCAGATATAGCATTTCCTCGAATAAATAATATAAGATTTTGATTATTACCTCCATCTCTTATATTATTACTAAGAAGTTCAATAATTGATAGAGGAGCCGGTACAGGATGAACAGTTTACCCCCCACTGTCATCTAATATTGCTCATAGTGGTCCTTCTGTTGATTTAGCAATTTTTTCATTACATCTTGCAGGAATTTCTTCTATTATAGGAGCTATTAATTTTATTACTACTGTAATAAATATACGATCAACTGGAATAACTTTTGATCGAATACCTTTATTTGTTTGATCTGTATTAATTACAGCTTTATTATTATTATTATCTTTACCTGTATTAGCAGGAGCAATTACAATATTATTAACAGATCGAAATTTTAATACATCATTTTTCGATCCT
JRPAA4306-15	fungi	TAAATTAGCTTTATTTGGTTGAGCTGTAATAATAACAGCAGTGTTATTATTATTATCATTACCTGTATTAGCTGGTGGTATTACTATGATCTTAACTGATAGAAACTTTAATACTTCATTCTTTGAAGTAGCGGGTGGAGGTGATCCAATATTATTCCAACATTTATTCTGATTCTTCGGACATCCTGAAGTTTATATTTTAATTATTCCAGGATTCGGTATAATTAGTACAGTTATATCAGCCGCATCAGGTAAAAACGTATTTGGTTACTTAGGAATGGTTTATGCTATGTTATCTATTGGTGTTTTAGGTTTCATAGTTTGAAGTCATCACAGCTACACAGTTGGCTTTAGCTGTAGCTACAAGCGCTTACTTTACAGCAGCTACTTTATTTATTGCAGCTACTACAGGCTATTAAATATATTTAGTTGCATTAGTCTACATGCTATGGCGGGATCTTTACATTTAACACCACCTATGTTATTTGCTTTAGGCTTTTTTGTATTATTCACAATTGGTGGATTAAGTGGAGTGGTTTTAGCTAATGCTTCACTTGAGGCAGCATTACACGATACTTACTATGTTGTTGC
OPPFQ1639-17	animalia	TTTTTGGAGCTTGAGCTGGAATAGTAGGTACATCTTTAAGAATTATAATTCGTGCTGAACTAGGACATCCAGGAGCATTAATTGGTGATGACCAAATTTATAATGTTATTGTAACTGCTCATGCTTTTATTATAATTTTTTTTATAGTTATACCTATTATAATAGGTGGATTTGGTAATTGACTTGTACCTTTAATACTTGGAGCTCCTGATATAGCTTTCCCACGAATAAATAATATAAGTTTTTGAATATTACCACCTTCTCTTACTCTTTTATTAGCAAGAAGTATAGTAGAAAATGGAGCTGGAACTGGGTGAACAGTTTATCCTCCTCTTTCTTCTAGAATTGCTCATAGAGGAGCTTCTGTTGATTTAGCTATTTTTTCTCTTCATTTAGCTGGAATTTCATCTATTTTAGGAGCAGTAAATTTTATTACTACAATTATTAATATACGATCATCAGGTATTACTTTTGACCGAATACCTTTATTTGTTTGATCTGTAGGAATCACTGCTCTTTTACTATTACTTTCTCTACCCGTATTAGCTGGAGCTATTACTATATTATTA
LCHP248-07	animalia	TACTAATTCGAGCTGAATTAGGAAACCCCGGATCTTTAATTGGAGATGACCAAATTTATAATACTATTGTTACAGCTCATGCTTTTATTATAATTTTTTTTATAGTTATACCTATTATAATTGGTGGATTTGGTAACTGATTAATTCCTTTAATACTTGGAGCCCCAGATATAGCTTTCCCCCGTATAAATAATATAAGATTTTGACTTTTACCACCTTCTTTAACTCTCTTAATTTCAAGAAGAATAGTAGAAAATGGAGCAGGAACAGGATGAACTGTCTATCCCCCTTTATCATCAAATATTGCTCATAGTGGTAGATCTGTAGATCTAACAATTTTTTCATTACATTTAGCTGGTATTTCATCCATTTTAGGAGCTATTAATTTTATCACAACAATTATTAATATACGATTAAATAATTTAATATTTGATCAAATACCTTTATTTGTTTGAGCAGTAGGTATTACTGCTTTATTATTATTACTTTCATTACCTGTTTTAGCTGGAGCTATTACAATACTATTAACAGATCGTAATTTAAATACATCATTTTTTGACCCTGCTGGAGGAGGAGATCCAATCTTATATC
ABMMC3041-08	plantae	CCTTATATTTAATTTTCGGAGCGTTTTCTGGCGTAATTGGAGCATGTATTTCATTATTAATTCGTATGGAATTAGCTCAACCAGGAAATAACTTATTATTAGGAAACCATCAAATTTATAATGTACTAATTACAGCTCACGCTATTTTAATGATCTTTTTTTTGGTTATGCCTGTTATGATAGGAGGTTTCGGTAATTGACTTGTTCCTATCATGATAGGAAGCCCAGATATGGCATTCCCTCGTTTAAACAATATCAGCTTCTGATTATTACCTCCTGCGTTATTCCTTTTATTAACATCGTCACTTGTTGAAGTTGGGGTAGGAACTGGTTGAACAGTATATCCTCCTTTAAGTTCTATACAAAGTCATTCTGGCGCAGCTGTAGATTTAGCAATTTTTAGTTTACATATAGCCGGAGCTTCTTCCATATTAGGAGCTGTTAATTTTATCTCAACAATTTTAAACATGCGTAATCCTGGACAGAGTATGTATA
DINOB353-08	protista	ATCCTCATGTCTCACATCTCTTAACTTTTTTATAACAATTCTAAATCTGAGATCTTATTATCTGACATTAAAGACTATGCCATTATTCCCTTGGGCTATCTTGATAACAGGAGGAATGCTTTTATTAACATTACCAATCTTATCAGGAGCTCTTCTTTTGGTCTTGGCTGATCTTCATTCTAATACACTTTTCTTTGATCCAATCTTTGGAGGAGATCCTATATTCTATCAACACTTATTTTGGTTTTTTGGACATCCAGAAGTTTACATATTAATAATTCCAGCATTTGGGATCATTAGCATAATAATTTCTGGAATAGCACAAAAAATAATCTTTGGGACCCAATCAATGATCTTTGCTA
MSAPB225-11	animalia	TCATGCTTTTATTATAATTTTTTTTATAGTTATACCATTTATAATTGGAGGATTTGGAAATTGATTAGTTCCATTAATAATTGGTGCTCCTGATATAGCATTCCCACGAATAAATAATATAAGATTTTGACTTCTAATTCCATCATTATTATGTTTAATTTTAAGAAGAATTCTATCTCCTGGATCAGGAACAGGATGAACTATTTATCCCCCATTATCATCATTAATGTATCATTCATCTAATTCAGTAGACTTTACAATTTTTTCATTACATATTGCAGGAATTTCATCTATTATAGGAGCAATTAATTTTATTGTATCTATTATTTTAATAAAAAATATTTCAATTAATTTTGATCAAATTCCCTTA
JRPAA5708-15	plantae	CGTCAGCAGTTGTAGAAGTTGGTGTTGGAACGGGATGAACTGTATACCCCCCTTTGAGCTCAATTCAAAGTCATTCAGGTGGTGCAGTAGATTTAGCAATATTTAGTTTGCATATTTCTGGTGCTTCATCAATCTTAGGTGCAATTAATTTTATTTCAACAATTTTAAATATGCGTAATCCTGGACAAAGTCTATATCGTATGCCATTATTTGTTTGATCTATTTTTATTACGGCGTTTTTATTATTATTAGCAGTTCCAGTTTTAGCTGGTGCTATTACAATGCTTTTAACCGATCGTAATTTTAATACAGCCTTTTTTGATCCCGCCGGCGGTGGAGATCCTGTATTATATCAACACCTTTTTTGATTCTTTGGGCATCCAGAAGTTTATATTTTAATTC
GBIR4527-13	animalia	CCAGGAACCCTCCTAGGAGATGATCAAATTTACAATGTAATCGTCACCGCCCATGCTTTCGTAATAATCTTCTTCATAGTGATACCCGTCATGATTGGAGGATTTGGAAACTGACTAGTCCCTCTCATAATCGGCGCCCCCGACATAGCATTCCCACGTATAAACAACATAAGCTTTTGACTACTACCCCCGTCCTTTCTCCTATTACTAGCTTCATCCACCGTAGAAGCAGGGGCAGGTACAGGATGAACTGTATATCCTCCTCTAGCAGGCAATCTAGCCCATGCTGGAGCTTCAGTTGACCTAGCCATCTTCTCTCTTCACCTAGCAGGAGTGTCTTCCATTCTGGGGGCAATCAACTTCATCACAACAGCTATCAACATAAAACCCCCAGCCCTCTCACAATACCAAACCCCTCTATTTGTATGATCAGTACTCATCACTGCCGTCCTACTTTTACTTTCACTCCCAGTTCTTGCCGCAGGTATCACCATATTACTAACAGACCGGAACCT
JRPAA8280-15	plantae	ACAACTATCTCCAACATGCGTGGACCTGGAATGACTATGCATAGATCACCCCTATTTGTGTGGTCCGTTCCAGTGACAGCATTCCCACTTTTATTATCACTTCCGGTACTGGCAGGGGCAATTACCATGTTATTAACCGATCGAAACTTTAATACAACCTTTTCTGATCCCGCTGGAGGGGGAGACCCCATATTATACCAGCATCTCTTTCGGTTCTTCGGTCATCCAGAGGTGTATATTCCCATTCTGCCTGGATCCGGTATCATAAGTCATATCGTTTCTACTTTTTCGAGAAAACCGGTCTTCGGCTATCTAGGCATGGTTTATGCCATGATCAGTATAGGTGTTCTTGGATCTCTTGTTTGGGCTCATCATATGTTTACTGTGGGTTTAGACGTTGATACCCGTGCCTACTTCACCGCAGCTACCATGATCATAGCTGTCCCCACTGGAATCAAAATCTTTAGTTGGATCGCTACCATGTGGGGGGGTTCGATACAATACAAAACACCCATGT
GBMNA12362-19	animalia	TATAGTTATACCTATTATAATTGGAGGTTTTGGGAATTGACTTGTACCTCTAATATTAGGAGCCCCAGATATAGCTTTCCCCCGAATAAATAACATAAGATTTTGACTTCTTCCTCCATCCTTAACCCTCCTTCTCATAAGAGGAATAGTAGAAAGAGGTGTAGGCACAGGTTGAACTGTTTATCCACCTTTAGCTGCCGCAATTGCTCACGCCGGGGCCTCAGTAGACATAGGAATTTTTTCACTTCACCTAGCAGGTGTATCATCAATTTTAGGAGCAGTAAACTTTATAACAACCGTTATT
ABMMC13147-10	plantae	GTATATTAGGAGGTTGCATGTCTATGCTTATTAGAATGGAATTGGCCCAACCTGGAAACCACTTGCTCCTAGCAAACCACCAAATATACAATGTTCTTATAACAGCACACGCTTTTTTAATGATTTTCTTTATGGTTATGCCAGTAATGATTGGCGGTTTCGGAAATTGGCTGGTTCCTATAATGATTGGAAGCCCTGATATGGCTTTTCCCAGATTAAATAATATATCTTTCTGATTATTGCCTCCTTCTCTCTGCCTCCTTTTGTCTTCGGCTATTGTTGAAGTAGGGGCTGGAACTGGTTGAACTGTTTATCCACCCTTAAGTTCCATTCAAAGCCATTCAGGTGGTTCAGTCGACTTAGCAATTTTTAGTCTTCACCTCTCAGGAGCATCATCAATACTAGGAGCAGTAAATTTTATATCCACAATACTAAACATGCGTAATCCTGGACAAAGCATGTATAGAATTCCACTTTTTGTTTGATCGATTTTTGTAACAGCGTTTCTACTTTTATTAGCTGTACCTGTTTTAGCTGGAGCTATTACAATGCTTTTGACTGATCGTAACTTTAACACATCGTTTTT
WAT429-12	plantae	ACTCTATATTTCATCTTCGGTGCCATTGCTGGAGTGATGGGCACATGCTTCTCAGTATTGATTCGTATGGAATTAGCACGACCCGGCGATCAAATTCTTGGTGGGAATCATCAACTTTATAATGTTTTAATAACGGCTCACGCTTTTTTAATGATCTTTTTTATGGTTATGCCGGCGATGATAGGTGGATCTGGTAATTGGTCTGTTCCGATTCTGATAGGTGCACCTGACATGGCATTTCCACGATTAAATAATATTTCATTCTGGTTGTTGCCACCAAGTCTCTTGCTCCTATTAAGCTCAGCCTTAGTAGAAGTGGGTAGCGGCACTGGGTGGACGGTCTATCCGCCCTTAAGTGGTATTACCAGCCATTCTGGAGGAGCAGTTGATTCAGCAATTTCTAGTCTTCATCTATCTGGTGTTTCATCCATTTTAGGTTCTATCAATTTTATAACAACTATCTCCAACATGCGTGGACCTGGAATGACTATGCATAGATCACCCCTCTTTGTGTGGTCCGTTCCAGTAACAGCATTCCCACTTTTATTATCACTTCCGGTACTGGCAGGGGCAATTA
GBBAC5840-15	bacteria	GTTTCGCCGATGCGATCATGATGCGTTTACAACTTTTCCTCGCTAAAGGTTATTTACATCCTGACCATTACGACCAGATCTTCACCGCACACGGTGTAATCATGATCTTCTTCGTAGCAATGGGTCTAGTTGTAGGTATGATGAACATCTCTGTACCTTTACAGATCGGTGCTCGTGACGTTGCTTTCCCATTATTAAACTCTTTAAGCTTCTGGTTATTCGCTGGTGCTGCTGGTTTAATGATGCTTTCACTTGTATTAGGTGAATTTGCTGCGACTGGTTGGATGGCTTACCCTCCTCTGTCTGGTATTCAATATTCTCCTGGTGTAGGTGTTGACTACTATATCTGGGCACTTCAGGTTTCTGGTCTAGGTACGCTT
ABMMC11601-10	plantae	CATGTGTTTCTTTATTGATTCGTATGGAGTTAGCACAACCTGGTAATAATTTATTATTAGGTAATCATCAAGTTTATAATGTACTAATAACAGCTCATGCTATTTTAATGATCTTTTTTTTGGTTATGCCTGTAATGATAGGAGGTTTCGGTAATTGACTTGTTCCCATTATGATTGGAAGTCCTGACATGGCTTTTCCACGTTTAAATAATATTAGTTTTTGATTACTTCCACCGGCACTATTTCTTTTATTAGCATCTTCTTTAGTTGAAGTAGGTGTAGGTACAGGATGAACTATTTATCCTCCATTAAGTTCAATACAAAGCCATTCAGGCGCAGCTGTAGATTTAGCAATTTTTAGTTTACATATAGCAGGCGCTTCTTCCATTTTAGGTGCAGTTAATTTTATTTCTACAATTTTAAACATGCGCAACCCAGGACAAAGTATGTACAGGATGCCTTTATTTGTTTGATCAATCTTTGTTACAGCTTTTTTATTATTATTAGCTGTGCCTGTATTAGCAGGCGCTATAACTATGCTTCTTACAGATCGAAATTTTAACACATCTTTTTTTGATC
NEPTA806-13	animalia	GTAACAGCTCACGCATTTATTATAATTTTTTTTATAGTAATACCAATTATAATTGGAGGATTTGGAAATTGACTAGTACCCCTAATACTAGGAGCCCCTGATATAGCATTTCCTCGCCTTAATAATATAAGATTTTGACTACTTCCCCCTTCTTTAATCCTTTTAATTTCGAGAAGAATTGTTGAAGATGGAGTAGGAACTGGATGAACAGTTTATCCTCCTCTTTCAGCAAATATTGCTCACAGAGGAAGTTCTGTAGATTTAGCAATCTTTTCTTTACATTTAGCAGGAATTTCATCAATTTTAGGTGCTATTAATTTTATTACTACTGTAATTAATATACGAGTATACAATATATCCTTCGATCAAATACCATTATTTGTTTGAGCTGTAGCTATTACAGCATTATTATTATTATTATCATTACCCGTATTAGCAGGTGCTATTACAATATTATTAACAGATCGAAAC
ABMMC22192-16	plantae	TCGATGTTAATTCGTATGGAATTAACCCAACCAAACAACCATTTACTTTTAGGAAACCACCAAGTTTATAATGTTCTTATAACAGCACATGCATTTCTTATGATTTTTTTTATGGTTATGCCAGTAATGATTGGAGGCTTTGGTAATTGATTAGTTCCTATAATGATTGGTAGTCCAGACATGGCGTTTCCACGGTTAAATAATATATCATTTTGATTACTTCCCCCGTCGCTTTGTTTATTATTAATTTCAGCAATTGTAGAGGTAGGTGTAGGTACTGGATGAACAGTTTATCCACCCCTTAGTTCAATTCAAAGTCATTCAGGGGGCGCTGTAGATTTAGCTATTTTCAGTTTACATTTG
GBBAC914-15	bacteria	GGGACGATGTACCTCATCTTCTCGTTCTTCATGCTGATGGAAGGCGGCGTGCTGGCCCTGTTGCTGCGCACCGAGCTGTTCGAGCCCGGTCTGCAGTTCTTCCGCCCCGAACTGTTCAACCAGTTCACCACCATGCACGGCCTGATCATGGTGTTCGGCGCCGTCATGCCGGCGTTCGTGGGCTTCGCCAACTGGATGATCCCGCTGCAGATCGGCGCCTCCGACATGGCGTTCGCCCGCATGAACAACTTCAGCTTCTGGCTGCTGCCGGTCGCCGGCATCATGCTGACGGTGTCGTTCTTCGTGCCCGGCGGCGCCGCCGCCGGCTGGACGCTGTATGCGCCGCTGTCGGCCCAGATGGGCCCCGGCATGGACCTGGCCATCTTCGCGCTGCACATCATGGGCGCCTCGTCCATCATGGGCGCGATCAACATCATCGTCACGGTGCTGAACATGCGCGCGCCCGGCATGACGCTGATGA
SPPBA750-07	animalia	CTGATATAGCATTTCCACGAATAAATAATATAAGATTTTGACTTTTACCACCCTCATTAACTTTATTAATTTCAAGAAGTATTGTAGAAAATGGAGCAGGAACTGGATGAACAGTTTACCCCCCCCTCTCCTCCAATATCGCTCACAGAGGAAGCTCTGTAGATTTAGCTATTTTTTCACTTCACCTTGCTGGAGCCTCTTCAATTATAGGAGCTATTAATTTTATTACTACAATTTTAAATATACGAATTAATAATTTATCATTTGATCAAATACCACTATTTGTTTGAGCAGTAGGAATCACAGCATTTCTTCTTTTACTATCTTTACCAGTATTAGCAGGTGCAATTACTATATTACTAACTGATCGAAAT
COLFB801-12	animalia	TGACTAGTACCTTTAATATTAGGAGCACCAGATATAGCATTCCCTCGAATAAACAATATAAGATTTTGATTACTTCCCCCTTCTTTAACATTACTTTTAATAAGAAGAATAGTAGAAAGAGGAGCTGGTACAGGATGAACAGTATACCCTCCCTTATCTTCAAACATCGCTCATGGAGGATCTTCAGTCGATCTCGCAATTTTCAGCCTTCATTTAGCAGGAATTTCATCTATTTTAGGAGCTGTAAATTTTATTTCAACTGTTATCAATATACGATCTACAGGAATTTCATTTGATCGAATACCTTTATTTGTATGATCAGTAGCTATTACAGCTTTATTACTTCTTCTATCTTTACCAGTTTTAGCCGGCGCAATCACAATATTA
ABMMC15814-11	plantae	TCATGCTTTTTTAATGATTTTTTTTATGGTAATGCCTGTAATGATGGGAGGGTTTGGAAACTGACTAGTACCTATAATGATTGGAAGTCCTGATATGGCTTTTCCAAGACTTAATAATATTAGTTTTTGACTTTTGCCTCCTTCATTATGTTTACTATTAGTATCTGCTATAGTTGAAGTAGGTGCAGGAACGGGTTGAACATTGTACCCTCCTTTAAGTTCAATTCAAAGTCATTCGGGAGGAGCTGTTGATTTAACTATTTTTAGTCTTCATCTTTCGGGAGCTTCTTCTGTGTTAGGAGCAATTAATTTTATTACTACAATATTAAACATGCGTAATCCCGGATTAAGTGTATTTCGTATGCCTCTTTTTGTTTGGGCAATTTTTATAACCGCAATTTTACTTTTGTTAGCTATTCCTGTTTTAGGTTCTGCAATTACTATGTTATTAACTGATAGAAATTTTAATACATCATTTTTTGATGCAGCAGGAGGAGGGGATCCAATATTA
ABMMC1338-07	plantae	TTTGTTCCCATTATGATTGGAAGTCCCGATATGGCATTTCCACGATTAAATAATATTTCATTTTGATTACTACCACCTTCTTTATGTCTATTGTTATTATCATCTATTGTCGAAGTTGGAACTGGAACTGGATGAACTGTTTACCCACCTTTAAGTTCAATACAAAATCATTCAGGTGCATCCGTGGATTTGGCGATATTTAGTTTACATTTATCAGGTGCTTCTTCTATTTTGGGAGCAATTAATTTTATTTCAACTATTTTGAATATGCGTAATCCAGGACAAACATTTTATCGTATTC
BERMR158-10	plantae	TAATGATTTTTTTCATGGTTATGCCTATAATGATTGGTGGTTTTGGTAACTGATTAGTACCTATAATGATTGGAAGTCCAGATATGGCATTTCCCAGATTAAATAATATTTCATTTTGATTGCTTCCTCCATCTCTTTGTTTACTTTTAGCTTCTGCAATTGTTGAAGTTGGAGTAGGAACTGGATGAACTGTTTATCCTCCTTTAAGTTCAATACAAAGCCATTCAGGTGGTGCAGTCGACTTAGCAATTTTTAGCCTTCATTTAGCAGGAGCATCATCTATTTTGGGAGCAATAAATTTTATTTCTACTATTTTAAATATGCGTAATCCTGGTCAAAGTATGTATAGAATGCCGTTATTTGTTTGATCTATTTTTGTAACAGCGTTTTTACTTTTATTAGCTGTGCCTGTTTTAGCAGGAGCACTTACAATGCTTTTAACTGACCGTAATTTTAATACT
OOMYA033-07	protista	GTACTACATTATCTGTTTTAATTAGAATGGAATTAGCACAACCTGGTAATCAAATTTTTATGGGTAATCATCATTTATATAATGTGGTTGTTACTGCACATGCATTTATTATGATTTTTTTTATGGTTATGCCTGTTTTAATTGGTGGTTTTGGTAATTGGTTTGTACCTTTAATGATAGGTGCTCCAGATATGGCTTTTCCTCGTATGAATAATATTAGTTTTTGGTTATTACCTCCATCTTTATTATTATTAGTATCTTCTGCTATAGTTGAATCTGGAGCAGGTACTGGTTGGACAGTATATCCACCTTTATCTAGTGTACAAGCACATTCAGGTCCATCTGTAGATTTAGCAATTTTTAGTCTACATTTATCAGGTATTTCTTCATTATTAGGTGCTATTAATTTTTTATCTACTATATATAATATGAGAGCACCTGGTTTAAGTTTTCATAGATTACCTTTATTTGTTTGGGCTATATTTATTACAGCTTTTTTATTATTATTAACTTTACCTGTATTAGCAGGTGCTATTACTATGTTATTAACTGAT
RRSSC1951-15	animalia	TTTAATTCGAGCTGAATTAGGAACTCCGGGAACTTTAATTGGTAATGATCAAATTTATAATGTTATTGTTACTGCTCATGCTTTTATTATAATTTTCTTTATAGTTATACCTATTATAATTGGTGGGTTTGGAAATTGATTAGTGCCCCTAATACTAGGAGCCCCTGATATAGCCTTCCCACGAATAAATAATATAAGATTTTGATTCTTACCTCCTTCTCTAATATTTCTTTTAATAAGAAGAATAGTAGAAAGTGGGGCCGGAACAGGATGAACTGTCTACCCTCCTCTTTCTGCAAATATTGCTCATAGAGGACCCTCAGTTGATTTAGCTATTTTCAGTCTTC
LBCS892-07	animalia	AAATTTATAATACTATTGTAACAGCTCATGCTTTTATTATAATTTTCTTTATGGTAATACCAATTATAATTGGAGGTTTTGGAAATTGATTAGTACCCCTTATATTAGGAGCTCCTGATATAGCTTTCCCCCGAATAAATAATATAAGATTTTGATTATTACCCCCCTCTCTTACTTTATTAATCTCAAGAAGAATTGTAGAAAATGGAGCAGGAACTGGATGAACTGTTTACCCTCCTTTATCTTCTAATATTGCCCATGGGGGAAGATCTGTAGATTTAGCAATTTTTTCTCTCCATTTAGCTGGAATTTCTTCAATTTTAGGAGCTATTAATTTTATTACTACTATTATTAATATACGAATTAATGGAATATCTTTTGATCAAATACCTTTATTTGTTTGAGCCGTTGGAATTACAGCTTTACTTTTACTTCTATCCTTACCTGTTTTAGCTGGGGCTATTACTATATTATTAACAGATCGTAATTTAAATACATCATTTTTTGATCCTGCTGGAGGG
GBCL42807-19	animalia	CTGGTATAGTAGGGACATCCTTAAGCCTGTTAATTCGATCAGAACTAGGAAACCCTGGATCTCTTATTGGAGATGATCAAATTTATAACGTTATCGTAACAGCGCATGCTTTCATTATAATTTTCTTTATAGTTATGCCTATTATAATTGGAGGGTTCGGAAATTGACTTGTACCCCTTATACTAGGAGCCCCTGACATAGCTTTCCCCCGTATAAATAACATAAGATTTTGACTTCTCCCTCCTTCATTAACACTTTTAATTATAAGAAGTGTAGTTGAAAACGGTGCTGGTACTGGATGAACAGTGTACCCCCCACTATCATCAAATATTGCACACGGAGGATCTTCTGTAGATTTAGCCATC
JRPAA5899-15	protista	TATGTTTACGGTAGGTTTAGATGTAGATACTAGAGCTTATTTCTCTGCAGCTACTATGATTATTGCAGTACCAACTGGTATTAAAATTTTTAGTTGGTTAGCGACTTTATGGGGTGGTTCTTTAAAATTTGAAACTCCTTTATTATTTGTTTTAGGTTTTATTTTATTATTCGTTATGGGTGGTGTAACTGGTGTAGTTATGTCAAATTCAGGTTTAGATATTGCATTACACGATACTTATTATATTGTAGGACATTTCCATTATGTATTATCAATGGGTGCTGTTTTTGGTATCTTTACTGGTTTTTATTTTTGGATTGGTAAAATTTCTGGACGTAGATATCCAGAAGTTTTAGGTCAAATACATTTTTGGTTATTCTTCAT
OPPCE1663-17	animalia	TGGAACTGGATGAACGGTTTACCCCCCTTTAGCTGCAGGTATTGCTCATGCAGGGGCCTCAGTTGATCTCTCAATTTTTAGTCTACATTTAGCAGGTGCTTCTTCAATTCTAGGCGCTGTCAATTTTATTACAACTATTATTAATATACGAACACCTGGCATATCCTGGGATCAAACACCTTTATTTGTTTGATCAGTTTTTTTAACAGCCATCTTACTTCTTCTTTCTTTACCTGTTTTAGCTGGTGCTATTACCATATTATTAACAGATCGAAATCTTAATACNTCTTTTTTTGACCCTGCAGGAGGTGGGGACCCAATTTTATACCA
ABMMC22398-16	plantae	CAGTCCTGATATGGCTTTTCCACGATTAAACAATATTTCTTTTTGACTTTTACCTCCTTCTCTATGTTTATTACTTTTGTCATCAATAGTTGAAGTTGGTGCGGGGACTGGGTGAACTGTGTACCCCCCTTTAAGTTCAATTCAAAGTCATTCAGGAGCTGCAGTTGATCTAGCAATTTTTAGCCTTCATTTGTCAGGTGCTTCTTCTATCTTAGGAGCTATTAATTTTATTTCTACAATTTTAAATATGCGTAATCCTGGACAAACATTTTATAGAATTCCTCTTTTTGTTTGATCTATTTTTGTAACAGCTTTTTTACTTTTATTAGCAGTACCTGTTCTTGCAGGAGCTATAACTATGTTACTAACTG
OOMYA181-07	protista	GCTCATGCATTTATTATGATTTTTTTTATGGTTATGCCTGTTTTAATTGGTGGTTTTGGTAACTGGTTTGTACCTTTAATGATTGGTGCTCCAGATATGGCTTTTCCTCGTATGAATAATATTAGTTTTTGGTTATTACCTCCATCTTTATTATTATTAGTATCATCAGCTATTGTTGAATCAGGTGCTGGTACTGGTTGGACTGTATATCCTCCATTGTCAAGTGTACAAGCTCACTCAGGTCCTTCAGTAGATTTAGCTATTTTTAGTTTACATTTATCAGGTATATCATCATTATTAGGTGCAATTAATTTTTTATCTACTATTTATAATATGAGAGCTCCTGGTTTAAGTTTTCATAGATTACCTTTATTTGTTTGGGCTATTTTTATTACAGCTTTTTTATTATTATTAACATTACCAGTATTAGCAGGTGCAATTACTATGTTATTAACTGATAGAAATTTAAATACATCTTTTTATGATCC
USCOL742-09	animalia	CCATTATAATTGGAGGATTTGGTAACTGACTAGTACCCCTTATACTAGGAGCCCCAGACATAGCATTTCCCCGTATAAATAACATGAGATTCTGATTCTTACCTCCATCTCTATCCCTCCTACTAATAAGAAGAATTGTAGAAAATGGAGTAGGTACAGGCTGAACGGTTTACCCACCCCTATCAGCTAACATCGCCCACAGAGGATCATCAGTTGATTTAGCAATTTTCAGCTTGCACTTGGCAGGCATTTCCTCAATCTTAGGTGCAGTAAATTTCATTTCCACCGTAATTAATATGCGATCATCAGGAATCACCTTTGATCGAATACCTTTATTTGTCTGAGCAGTAGCTATTACAGCTTTACTACTTCTTCTATCTTTACCAGTATTAGCC
ABMMC12117-10	plantae	TCGGTGCCTTTTCGGGTATTCTAGGTGGTTGTATGTCTATTTTAATTAGAATGGAATTAGCTCAACCAGGAAATCATTTATTATTAGGAAATCATCAAATTTACAATGTACTAATTACTGCGCATGCTTTTTTAATGATTTTTTTTATGGTAATGCCTGTTTTAATAGGAGGTTTCGGTAATTGGTTAGTACCTATAATGATAGGTAGCCCTGATATGGCTTTTCCTCGCTTAAATAATATTTCTTTTTGATTACTTCCTCCTTCTTTATGTCTACTTTTAACATCAGCAATAGTAGAAGTAGGTGTAGGAACAGGTTGGACTGTATACCCCCCTTTAAGCTCGATCCAAAGTCATTCAGGCGGAGCTGTTGATTTAGCAATTTTTAGTCTTCATATATCTGGAGCTTCATCTATATTAGGTGCAATCAATTTTATTTCTACTATTTTAAATATGCGTAATCCCGGGCAAACAATGTATCGAATGCCATTATTCGTTTGATC
GBDP38196-19	animalia	TCACCCAGGAGCTTTAATCGGAGATGATCAAATCTATAATGTCATCGTAACAGCTCATGCATTTGTTATGATTTTTTTCATAGTGATACCTATTATAATTGGAGGATTTGGAAATTGACTAGTACCCCTAATACTAGGAGCGCCAGATATAGCATTCCCTCGAATGAATAATATAAGATTTTGATTATTACCTCCCTCTCTTACATTACTTTTAGTGAGCAGTATAGTAGAAAACGGAGCTGGTACAGGTTGAACTGTTTATCCTCCCCTTTCATCAATTATCGCTCATGGTGGAGCCTCAGTTGATTTAGCTATTTTTTCTCTACATTTAGCTGGTATTTCATCAATTTTAGGGGCCGTAAATTTCATTACTACAGTAATTAATATGCGATCAACAGGAATCACATTTGACCGGATACCTTTATTCGTTTGAGCTGTAGTATTGACAGCTCTTCTTTTACTTCTATCTCTACCTGTATTAGCCGGAGCTATTACTATACTTTTAACAGACCGAAATTTAAACACCTCTTTCTTCGACCCGGCTGGTGGTGGAGACCCTATTTTATACCAACATTTATTTTGATTTTTTGG
PHLAI436-13	animalia	TAGGAACTTCTTTAAGTTTATTAATCCGTGCAGAATTAGGTACCCCAGGATCTTTAATTGGCAGTGACCAAATTTATAATACTATTGTTACTGCTCATGCTTTTATTATAATCTTTTTTATAGTTATACCCATTATAATTGGAGGATTTGGAAATTGATTAATCCCACTAATATTAGGAGCCCCAGATATGGCATTCCCTCGAATAAATAATATAAGTTTTTGACTTTTACCCCCTTCTTTAGCCCTTTTACTTTCAAGAAGTATGGTCGAAAATGGAGCAGGAACAGGATGAACAGTGTACCCCCCACTTTCTTCCAATATCGCTCACAGAGGAAGATCAATTGATTTAACAATTTTCTCCCTCCATCTAGCAGGTATTTCTTCTATTTTAGGAGCAATTAATTTTATTACAACTATTATAAATATAAAAATTAATGGTCTCTCATTTGATCAAA
GBMIN26718-13	animalia	CAAACCTTCAATACTTTAGTAACCAGACATGCTTTTATTATAATTTTTTTCATAGTTATACCTTTTATAATTGGAGGATTTGGTAATTTTTTAGTACCACTAATATTAGGATCACCTGATATAGCATATCCTCGATTAAATAATATAAGATTTTGACTTCTTCCTCCTTCAATTTCTCTTTTAATTTTAAGAAATTTTATTAATGAAGGATCTGGCACAGGTTGAACTGTATATCCTCCTTTAGCTTCAAATACTTTTCATAGAGGTCCTTCAATTGATTTAACTATCTTCTCTTTACATATTGCAGGTATATCTTCTATTCTTGGAGCAATTAATTTTATTTCAACAATTTTAAATATACATCATATTAATATTTCCTTAGATAAAATTCCTCTTTTAGTTTGATCTATTCTTATTACTGCTATTCTCCTTTTATTATCACTTCCAGTTTTAGCAGGAGCAATTACAATACTTTTAACTGATCGAAATTT
ABMMC21808-16	plantae	GTTTACAATGTTTTAATAACGGCACATGCATTTTTAATGATTTTCTTTATGGTAATGCCGGTAATGATTGGTGGTTTTGGGAACTGGTTAGTACCAATTATGATTGGTAGTCCAGATATGGCTTTCCCACGATTAAATAATATTTCGTTTTGGTTATTGCCTCCATCATTATGTTTATTACTCCTATCGGCAATAGTTGAAGTAGGTGTTGGGACGGGTTGGACAGTCTACCCCCCACTCAGCTCGATTCAAAGTCACTCAGGTGCAGCTGTTGATTTAGCTATTTTTAGTTTACATATTTCGGGTGCCTCATCTATTTTAGGAGCGGTTAATTTCATTTCTACAATTCTTAATATGCGTAATCCCGGACAAAGTATGTATCGAATTCCGCTTTTTGTCTGA
JRPAA8799-15	plantae	ATTAGAATGGAACTAGCACAACCCGGAAATCACTTGTTATTAGGAAATCACCAAGTGTACAATGTTTTAATAACAGCGCATGCATTTTTAATGATTTTTTTCATGGTAATGCCTGTAATGATTGGAGGTTTTGGGAATTGGTTAGTTCCTATTATGATAGGAAGCCCTGATATGGCGTTCCCGCGTTTAAATAATATTTCATTTTGATTACTTCCGCCGTCGTTATGCTTACTTTTACTATCTGCAATTGTTGAAGTAGGTGTAGGAACGGGATGAACTGTGTATCCACCCTTAAGCTCAATTCAGAGTCACTCTGGAGCCGCGGTAGATCTTGCAATTTTTAGTTTACATATTTCGGGAGCATCTTCAATTTTAGGGGCAGTAAACTTTATCTCAACGATTTTAAATATGCGTAACCCGGGACAAAGCATGTACCGTATCCCTTTATTTGTTTGATCAATTTTTGTAACGGCATTTCTTTTATTACTT
TDCRH029-11	plantae	TTACGGCGCATGCATTTTTAATGATTTTTTTTATGGTTATGCCAGTTATGATTGGTGGATTTGGTAATTGATTTGTGCCAATTATGATAGGAAGTCCGGATATGGCTTTTCCTAGATTAAATAATATTTCTTTCTGATTATTACCACCTGCACTTTGTTTATTATTAATTTCTTCAATAGTTGAAGTTGGTGCGGGAACTGGTTGAACAGTGTATCCTCCATTAAGTTCAATACAAAGTCATTCAGGAGCTTCAGTAGATTTAGCAATTTTTAGTTTACATTTATCTGGAGCGTCATCAATTTTAGGTGCAATCAATTTTATTTCAACAATTATTAATATGCGTAATCCAGGTCAAA
GBBAC2805-15	bacteria	CCGCCGACGACTTCCGTCAAGCGCTGGTTCGTCACGACGAACCACAAGGATATCGGCATTCTGTACACGATCACCGCGCTGTTCTTCCTGCTGTTCGGCGGTGTCCTCGCGCTGCTGATCCGCATGCAGCTGTGGGACCCGACGAGCCAGATTCTCTCCGGACTCGCGTACAACGAGGCCGTCACCGCCCACGGGCTGATAATGGTGTTCTGGTTCCTCTCGCCGTTCGGGTTCGGGTTCGCAAACTACTTCGTCCCGCTCCAGATCGGCGCCGACGACCTCGCGTTCCCGCGGTTGAACGCGCTCTCGTACTGGATGTACCTGTTCTCCGGCGTGCTGCTGGGGATCAGCTTCTTCCAGGGCGGTACGCTGAGCGCCGGGTGGACGATGTACGCCCCGCTCAACATCCCGATGTACACGCCGAGTATCGGGTCGACGGGGGCGGTGCTCGCGCTCGCGATGTTCACCATCGGCATCACGGCGTCGACGGTGAACTTCCTCACGTCGATCCATCACTCGCGCGCTGAGGGGATGGGGATCA
ABMMC12956-10	plantae	CTGGTGTTATCGGTGCGTGTGTTTCTTTACTAATACGTATGGAATTAGCACAACCTGGTAATAATTTATTATTAGGTAACCATCAAGTTTACAATGTATTAATTACAGCTCATGCTATTTTAATGATCTTTTTTTTGGTAATGCCTGTAATGATAGGAGGTTTTGGTAATTGACTTGTTCCAATCATGATTGGAAGTCCTGACATGGCTTTTCCACGTTTAAATAACATAAGTTTTTGACTACTTCCACCGGCACTATTTCTTTTATTAACGTCTTCTTTAGTTGAGGTAGGTGTAGGTACAGGATGGACTGTTTACCCACCGTTAAGTTCCATACAAAGTCATTCAGGTGCAGCTGTAGATTTAGCGATTTTTAGTTTACATATAGCAGGTGCGTCTTCAATTTTAGGTGCAGTTAACTTTA
ABMMC1980-07	plantae	CTTTATGTTTATTACTAATGTCTGCATTAGTAGAAGTAGGAGTAGGAACAGGATGAACAGTATATCCCCCTCTAAGTTCAATACAGAGTCACTCAGGTGGAGCTGTAGATTTAGCAATTTTTAGTTTGCATATTTCAGGAGCTTCTTCAATCTTAGGAGCAGTTAATTTTATTTCTACAATCTTAAATATGCGCAACCCTGGGCAAAGTATGTACAGAATACCGCTTTTTGTTTGGTCTATTTTCGTAACAGCTTTTTTATTATTATTAGCAGTACCCGTACTTGCAGGAGCTATTACTATGCTCTTAACAGATCGTAATTTTAATACATCTTTTTTTGATCCAGCT
OZSEA797-10	plantae	TTTTTTTTATGGTAATGCCTATTATGATTGGTGGGTTTGGTAATTGATTTGTACCCATTATGATTGGAAGTCCTGATATGGCTTTTCCACGTTTAAATAATATTTCTTTTTGATTATTACCACCGTCATTATGTTTACTTTTACTTTCATCTATTGTCGAAGTAGGTGTTGGAACAGGTTGAACTGTTTATCCACCATTAAGTTCAATACAAAGTCATTCTGGTGCATCAGTTGACTTAGCAATTTTTAGTTTACATTTATCTGGTGCATCTTCAATTTTAGGGGCAATTAATTTTATTTCAACAATTTTTAATATGCGTAATCCAGGACAAACATTTTACAGAATTCCTCTTTTTGTGTGATCAATATTTGTTACAGCATTTTTACTTTTACTTGCTGTACCAGTTTTAGCGGGTGCAATAACAATGTTATTAACTGATCGTAATTTTAATACCTCATTTTTTGA
OOMYA272-07	protista	AATTATATAATGTAATTGTAACTGCACATGCTTTTATAATGGTTTTCTTTTTAGTTATGCCTGCTTTAATTGGTGGTTTTGGTAATTGGTTTGTTCCTTTAATGATTGGTGCACCTGATATGGCTTTTCCACGTATGAATAATATAAGTTTTTGGTTATTACCTCCAGCTTTATTATTATTAGTTTCATCAGCAATTGTTGAGTCTGGTGCAGGTACAGGTTGGACAGTTTATCCACCTTTATCAAGTGTTCAAGCACACTCTGGACCTTCTGTAGATTTAGCAATTTTTAGTTTACATTTAACAGGTATTTCTTCATTATTAGGTGCTATTAATTTTATTTCAACTATTTATAATATGCGAGCTCCCGGTTTAAGTTTTCATAGATTACCATTATT
GBBAC1120-15	bacteria	AGCCGGGGCAGTACTTCTCGAATCCCGCGACCTACAACGTGTTCGTCACGGGCCACGGTCTCATCATGGTGTTCTTCATGGTGATGCCGGCACTGATCGGCGGCTTCGGCAACTGGTTCGTGCCCCTCATGATCGGCGCGCCGGACATGGCGTTCCCGCGCATGAACAACATCTCGTTCTGGCTCACGGTGGCGGGCTTCTGCTCCCTGCTGTGCTCGCTGTTCGTCGAGTCCGGCGCCGGCACCGGCTGGACGGTCTATCCGCCCCTCTCCACCGCCGGCCATCCCGGCCCGGCCGTCGACTTCGCGATCTTCGCCCTGCACCTGTCCGGCGCGGGCTCCATCCTCGGGGCGATCAACTTCATCACCACGA
BERMR226-10	plantae	ATCATTTACTTTTAGGTAATCATCAAGTTTATAATGTACTTATAACTGCTCATGCATTTCTTATGATTTTTTTTATGGTTATGCCTGTAATGATAGGGGGCTTTGGTAATTGATTAGTTCCCATAATGATAGGTAGTCCTGATATGGCTTTCCCAAGGTTAAATAATATATCATTCTGATTACTGCCACCTTCTTTATGCTTATTGTTGATGTCAGCAATTGTTGAAGTAGGTGCAGGTACAGGATGAACAGTTTATCCGCCTTTAAGTTCAATACAAAGTCATTCAGGAGGAGCTGTAGATTTAGCTATTTTTAGTTTACATTTATCGGGTGCTTCTTCAATTTTAGGTGCAGTTAACTTTATATCAACTATTTTAAATATGTGTAGCCCAGGGCAAAGTATGTATAGAATTCCACTATTTGTGTGGTCTATTTTTGTAACAGCATTTTTACTATTATTAGCTGTACCAGTATTAGCAGGAGCAATAACTATGCTTTTAA
JRPAA7524-15	protista	ATTGGAGCTCCTGATATGGCATTTCCACGAATGAATAATATAAGTTTTTGGTTATTACCTCCAGCTTTATTATTATTAATTTCTTCAGCTATTGTTGAATCAGGAGCGGGTACAGGTTGGACTGTGTACCCCCCTTTATCAAGTGTACAAGCACATTCTGGGCCTTCAGTAGATTTAGCTATTTTTAGTTTACATTTAACAGGTATTTCTTCTTTATTAGGTGCGATAAATTTTATATCAACTATTTATAATATGCGTGCTCCAGGTTTAAGTTTTCATAGATTACCTTTATTTGTTTGGTCAATTTTAATTACAGCTTTTCTTTTATTATTAACTTTACCTGTATTAGCCGGGGCTATTACCATGTTATTAACAGATCGAAATTTAAATACTTCATTTTATGATCCATCTGGTGGAGGTGATCCTGTATTATATCAACATTTATTTTGGTTTTTTGGACATCCTGAAGTTTATGTTTTAATTTTACCAGCTTTTGGTATTATAAGTCAAG
ABMMC22087-16	plantae	CAGCTCATGCTTTTTTAATGATTTTTTTTATGGTAATGCCTGTAATGATAGGCGGGTTCGGAAATTGATTTGTACCTATAATGATAGGAAGTCCTGATATGGCATTTCCTAGATTAAATAATATTTCATTTTGATTACTACCCCCATCTTTATGTTTGCTATTAATTTCATCTTTAGTTGAAGTTGGTAGCGGTACAGGATGAACTGTTTATCCACCTTTAAGTTCTATCCAAAGTCATTCAGGTGCCTCAATTGATTTAGTTATATTTAGTTTGCACTTAGCTGGGGCATCTTCTATTTTGGGAGCAATAAATTTTATTTCTACAATTTTTAATATGCGAAATTCAGGACAAAATTTTTACAGAATTCCTTTGTTTGTTTGGTCAATATTAATAACTGCTTTTTTACTTTT
ABMMC15032-11	plantae	ATGATATTTTTTATGGTAATGCCTGTAATGATAGGAGGTTTTGGAAATTGATTGGTACCTATTATGATAGGCAGTCCAGATATGGCTTTTCCAAGATTGAATAACATTTCATTTTGACTTTTACCACCATCTCTTTGTTTATTATTATCCTCAGCTTTAGTAGAGGTGGGGGTTGGTACGGGCTGAACTGCCTACCCTCCTTTGAGTTCAATTCAGAGCCATTCAGGCGCGGCAGTTGATTTAGCTATTTTTAGCTTACACATGGCTGGAGCTTCGTCTATTTTGGGTGCGATTAATTTTATTTCAACTATTATTAATATGCGTAATTCT
ABMMC468-06	plantae	ACAACCAGGTAATCATTTATTACTAGGTAACCATCAAGTTTATAACGTTCTTATTACAGCTCATGCTTTTTTAATGATTTTTTTTATGGTAATGCCTGTAATGATAGGTGGATTTGGCAATTGATTTGTACCTATAATGATAGGAAGTCCTGATATGGCGTTTCCCAGACTAAATAATATTTCATTTTGATTACTACCTCCATCTTTATGTTTATTATTGATTTCATCTTTAGTTGAAGTTGGTAGTGGTACAGGATGAACTGTTTACCCACCTTTAAGTTCCATTCAAAGTCATTCAGGTGCTTCAATTGATTTAGTAATATTTAGTTTACATTTAGCTGGTGCATCTTCTATTCTTGGAGCAATAAATTTTATTTCTACGATTTTTAATATGCGAAATTCAGGGCAAAATTTTTACAGAATTCCTTTGTTTGTTTGATCAATACTTATAACTGCTTTTTTACTTTTACTAGCAGTACCTGTATTAGCTGGTGCTATCACAATGTTATTAACTGATCGAA
CONO2061-18	animalia	GAATGTGATCAGGATTAGTTGGGACAGCCTTAAGGCTTTTAATTCGAGCAGAACTGGGCCAGCCAGGAGCTTTATTAGGTGATGACCAGCTTTATAATGTTATTGTAACAGCTCATGCTTTTGTTATAATTTTTTTTTTAGTAATGCCCATAATAATCGGAGGATTTGGAAACTGATTAGTTCCTTTAATACTAGGGGCTCCGGATATAGCTTTTCCGCGTTTAAATAACATAAGTTTTTGATTACTTCCTCCGGCCCTATTACTTCTTCTTTCTTCGGCTGCAGTGGAGAGAGGAGCCGGAACAGGGTGAACAGTTTA
GCOL11870-16	animalia	AAATCCAGGATCTTTGATTGGTAATGATCAAATTTATAACGTTATTGTAACAGCCCATGCATTTGTGATAATTTTCTTTATAGTAATACCTATTATAATTGGGGGCTTTGGAAATTGATTAGTTCCATTAATATTAGGAGCCCCAGATATAGCTTTCCCTCGAATAAATAATATAAGATTTTGATTATTACCACCTTCACTAACTTTATTAATTATAAGAAGAATTGTAGAAAGGGGGGCTGGAACAGGATGAACTGTGTATCCTCCCCTATCTTCTAACATTGCTCATAGAGGTTCTTCTGTTGATTTAGCTATTTTTAG
ABMMC6831-10	plantae	TTATGATTGGTAGCCCAGATATGGCATTTCCTAGATTAAATAATATTTCATTTTGGTTACTTCCTCCGTCTTTATGTTTATTGTTATTATCAGCAATTGTAGAAGTGGGGGTTGGTACAGGATGAACTGTTTATCCTCCTTTAAGTTCAATACAAAATCATTCCGGAGGTGCCGTTGATCTTGCAATTTTTAGTCTTCATTTATCTGGAGCATCATCAATTTTAGGAGCAGTTAATTTTATTTCAACTATTTTAAATATGCGTAATCCTGGACAAAGTATGTATAGAATTCCATTATTTGTATGATCTATTTTTGTAACAGCTTTTTTATTATTATTAGCTGTTCCTGTTTTAGCAGGTGCAATTA
GMOND1055-15	animalia	TTTATTATAATTTTTTTTATAGTAATACCTATTATAATTGGAGGATTTGGAAATTGATTAGTTCCACTTATATTAGGAGCTCCTGATATAGCTTTTCCCCGAATGAATAATATAAGTTTTTGACTTCTACCACCTGCATTAACATTATTATTAACAAGTAGTATAGTAGAAAACGGAGCTGGTACAGGATGAACCGTTTACCCTCCTTTATCTTCTAATATTGCTCATGGTGGAGCTTCTGTAGATTTAGCTATTTTTTCATTACATTTAGCAGGAATTTCTTCAATTCTAGGAGCTGTAAATTTTATTACTACCGTAATTAATATACGATCTATAGGAATTACTTTTGATCGAATACCCTTATTTGTTTGATCTGTAGTAATTACAGCTTTATTACTTTTATTATCACTCCCAGTTT
ALGBA221-18	plantae	CCTGTTATGATAGGGGGATTTGGTAATTGGTTAGTCCCTATAATGATTGGTAGTCCGGATATGGCATTTCCTCGATTAAATAATATTTCTTTTTGACTACTACCACCTTCTCTATGTTTATTACTTCTATCTGCTTTAGTAGAAGTAGGAGTTGGTACAGGATGGACGGTTTATCCCCCTTTAAGTTCTATACAAAGTCATTCTGGGGGGGCTGTAGATTTGGCGATATTTAGTCTACATGTATCAGGAGCTTCTTCAATTTTAGGAGCTGTAAACTTTATATCAACTATCTTAAATATGAGGAGTCCAGGGCAAAGTATGTATAGAATACCTCTATTTGTGTGATCTATTTTTGTAACAGCTTTTTTGTTATTATTAGCAGTACCTGTTCTTGCAGGAGCCATTACAATGCTTTTAAC
PSP024-05	fungi	TTCAGTTTTAATTAGATTAGAGTTATCAGGTCCAGGTGTACAATATATATCAGATAATCAGTTATATAATAGTATAATTACAGCGCATGCTATCTTGATGATTTTCTTCATGGTTATGCCTGCATTAATTGGAGGTTTTGGTAATTTCTTATTACCATTACTAGTTGGAGGTCCAGATATGGCATTCCCTAGATTAAATAATATAAGTTTTTGATTATTAGTTCCTAGTTTATTTTTATTTATATTCTCAGCTACTATAGAAAATGGAGCTGGTACAGGTTGAACTTTATATCCTCCATTATCAGGAATACAATCTCACAGTGGACCTAGTGTAGATTTAGCTATTTTTGGTTTACATTTAAGTGGTATAAGTAGTATGTTAGGTGCTATGAATTTTATAACTACTATCTTAAATATGAGAAGTCCTGGTATACGTTT
LIDM198-07	animalia	CTTTATTTAGTTTTTGGTGCTTGAGCTGGGATAGTAGGAACGGCCCTAAGCCTCCTAATCCGGGCAGAATTAAGCCAACCAGGCGCCCTCCTCGGAGATGATCAAATTTATAATGTAATTGTTACAGCACACGCATTCGTAATAATTTTCTTTATAGTAATACCAATTATGATTGGTGGGTTCGGAAATTGATTAATTCCACTAATAATTGGAGCCCCTGACATAGCATTCCCACGAATAAATAACATAAGCTTTTGACTTTTACCACCATCTTTCCTGCTTCTACTTGCATCCTCTGCAGTAGAATCTGGTGCAGGCACAGGATGAACAGTATACCCCC
ASTAC722-06	animalia	CTCCTGCATTAACTTTATTACTTATAAGAAGAATAGTAGAAAATGGAGCTGGTACAGGATGAACTGTTTACCCTCCTTTATCTTCTAATATTGCTCACGGAGGGTCTTCAGTTGATTTAGCTATTTTTTCTCTTCATTTAGCTGGAATTTCTTCAATTTTAGGAGCAGTAAATTTTATTACAACTGTAATTAATATACGATCAATAGGAATTACATTTGATCGAATACCATTATTTGTTTGATCAGTAGTAATTACAGCTTTATTACTTCTTTTATCATTACCTGTTTTAGCTGGAGCAATTACTATATTATTAACAGATCGAAATCTTAATACTTCTTTTTTTGATC
ABMMC4299-09	plantae	TGATCGGTAGTCCAGATATGGCGTTTCCGAGATTAAATAATATCTCGTTTTGGTTACTTCCTCCTTCACTCTGCTTGTTGCTAATTTCGGCTATAGTCGAAGTAGGAGCCGGTACTGGGTGAACGGTTTATCCACCTTTAAGTTCAATTCAAAGTCACTCTGGAGCCGCTGTAGACTTAGCAATTTTTAGCTTACATTTATCAGGAGCTTCTTCTATTTTGGGAGCCGTAAATTTTATTTCGACAATTTTAAATATGCGTAGCCCGGGTCAAAGCATGTATAGAATTCCTTTATTCGTTTGATCCATATTCGTAACGGCATTTTTACTTTTATTAGCAGTTCCGGTGTTAGCAGGTGCTATTACAATGCTTCTAACTGATCGAAACTTCAATACCTCCTTTTTCGACCCGGCAGGTGGAGGAGATCCGGTTTTATATCAGCACCT
JRPAA7442-15	plantae	CGTTTCTTATGATTTTTTTTATGGTAATGCCAGTTATGATAGGGGGATTTGGAAATTGATTAGTTCCTATAATGATTGGTAGTCCAGATATGGCATTTCCTCGATTAAATAATATTTCTTTTTGGTTACTACCACCTTCATTATGTCTATTATTGTTGTCTGCCTTGGTTGAAGTAGGGGTTGGCACAGGTTGAACAGTGTACCCTCCTTTAAGTTCTATACAAAGCCATTCTGGAGGAGCAGTGGACTTAGCAATATTTAGTTTACACGTATCAGGAGCGTCTTCTATTTTGGGTGCAGTAAATTTTATTTCTACTATTTTAAACATGAGAAGCCCAGGGCAGAGTATGTATAGAATACCTTTATTCGTATGATCTATTTTTGTTACAGCC
ABMMC090-05	plantae	ATAATGTTCTTATAACAGCCCATGCATTTCTTATGATTTTTTTTATGGTTATGCCTGTAATGATTGGTGGGTTTGGAAACTGATTAGTGCCGATAATGATTGGTAGTCCAGATATGGCTTTTCCGCGCCTAAATAATATTTCGTTTTGATTATTACCTCCTTCTTTATGTTTATTACTCATGTCAGCGCTTGTTGAAGTGGGGGTCGGTACTGGATGAACTGTTTACCCACCTCTTAGCTCAATTCAAAGTCATTCAGGAGGTGCTGTAGATTTAGCAATTTTTAGTCTTCATATATCGGGTGCTTCTTCAATTCTAGGTGCTGTGAATTTTATTTCTACTATTTTAAATATGAGAAGTCCTGGACAGAATATGTACAGAATTCCTCTTTTTGTCTGATCAATATTTGTAACAGCGTTTTTGCTTTTATTAGCAGTTCCTGTTTTAGCAGGAGCTATTACAATGCTCTTA
OPPDS1025-17	animalia	CCGCCCATGCATTTATTATAATTTTTTTCATAGTAATGCCAATTATAATTGGTGGATTTGGAAATTGATTAGTCCCCTTAATATTATCGGCCCCAGACATAGCATTCCCACGGTTAAATAATATAAGATTTTGGCTTCTTCCCCCCTCTTTAACATTACTACTAACAAGAAGATTAGTAGAAAGAGGAACGGGAACAGGATGAACTGTGTACCCCCCATTATCTTCGACATTATCCCATTCAGGAGCATCTGTAGATTTGTCTATTTTTTCCCTACATTTAGCTGGAATTTCTTCCATTTTGGGAGCAGTAAATTTTATTTCCACAATTATTAATATGCGGGCCCCAGGCATATTGTTTGACAAAATACCTTTATTTGTATGATCAGTATTAATTACTGCA
ABMMC6539-10	plantae	TGGTTATGCCTGTAATGATTGGTGGTTTTGGAAATTGATTTGTTCCAATAATGATAGGAAGTCCTGATATGGCTTTTCCTAGATTAAATAATATTTCATTTTGGTTATTACCCCCTTCTTTGTGTCTATTGTTATTATCTTCCGTAGTTGAAGTTGGTGCAGGAACAGGTTGAACTGTTTATCCTCCTTTAAGTTCTATTCAAAGTCACTCAGGAGCTTCAGTTGATTTAGCTATATTTAGTTTACATTTATCTGGAGCATCTTCTATTTTGGGAGCTATTAATTTTATTTCGACAATTTTAAATATGAGAAATCCAGGTCAGACATTTTATAGAATTCCACTTTTCGTTTGATCTATTTTTGTAACTGCTTTTTTATTATTATTGGCAGTACCTGTCTTAGCAGGTGCTATAACAATGTTATTAACTGATCGAAATTTTAATACCGCATTCTTTGATCCAGCGGG
SABRA029-08	animalia	GTTATACCTATTATAATTGGAGGATTTGGTAATTGGTTAGTTCCTCTTATACTGGGTGCGCCTGATATAGCTTTTCCTCGTTTAAATAACCTAAGCTTTTGACTTTTACCACCTGCTCTTACTCTTTTATTAGTAGGTGGGGCTGTAGAAAGTGGGGCAGGAACTGGTTGAACAGTTTACCCTCCTTTATCAGCAGGGATTGCTCATGCCGGGGCTTCAGTAGACTTAAGAATTTTTTCTCTTCATCTAGCAGGTATTTCTTCTATTTTAGGGGCTGTAAATTTTATTACAACTATTATT
ABMMC15023-11	plantae	GAATTATAGGTGGTTGTATGTCTATGCTTATACGTATGGAATTAGCCCAACCAGGTAATCATTTACTATTAGGTAACCATCAAATTTATAATGTATTAATTACAGCACATGCATTTTTGATGATTTTTTTTATGGTTATGCCAGTTATGATTGGTGGGTTTGGTAATTGATTTGTACCTATAATGATAGGTAGCCCAGATATGGCTTTTCCACGTTTAAATAATATATCGTTTTGATTATTACCACCTGCATTATGTTTGTTATTAATTTCATCTATAGTGGAAGTAGGAGCAGGTACAGGATGAACGGTTTATCCGCCTCTAAGTTCAATACAAAGTCATTCAGGAGCCTCTGTAGATTTGGCAATATTTAGTTTACATTTATCAGGAGCTTCTTCAATTTTAGGTGCAATAAATTTTATTTCCACAATAATAAACATGCGTAATCCAGGTCAAAGCTTGTATAGAATTCCTTTATTTGTATGGTCAATATTGGTTACAGCATTTTTA
OPPZG402-17	animalia	ATATAGCATTCCCCCGGATAAATAACATAAGATTCTGGCTTCTTCCCCCCTCTCTAACCCTTTTATTAACAGGAGGGTTAGTAGAAAGAGGAGCTGGAACTGGATGAACGGTTTATCCCCCTTTAGCTGCGGGTATTGCTCATGCAGGGGCCTCAGTTGACCTCTCAATTTTTAGTCTACACTTAGCGGGTGCTTCTTCAATTCTAGGGGCTGTAAATTTTATTACAACTATTATTAATATACGAACACCTGGCATATCCTGGGATCAAACACCTTTATTTGTTTGATCAGTTTTTTTAACAGCCATTTTACTTCTTCTTTCTTTACCTGTTTTAGCTGGTGCTATTACCATATTATTAACAGATCGAAATCTTAATACATCTT
HPPPH219-13	animalia	GAGATGATCAAATTTATAATGTAATTGTAACAGCTCATGCTTTTATTATAATTTTTTTTATAGTAATACCTATCATAATCGGAGGGTTCGGAAATTGACTAGTCCCATTAATACTAACAGCTCCAGATATAGCTTTTCCTCGATTAAATAATATAAGATTTTGATTATTGCCCCCCTCTTTAACATTACTATTGTCAAGAAGATTAGTAGAAAAAGGAACAGGAACAGGATGAACAGTTTATCCTCCTTTATCTTCTACTTTATCTCACTCAGGGGCTTCTGTAGATTTATCAATTTTTTCTTTACATTTAGCGGGAATTTCTTCAATTCTTGGAGCCATTAATTTTATTTCAACTATTATTAATATACGAGCCCCTGGAATATCATTTGATAAAACCCCATTATTTGTATGATCAGTTTTTATTACTG
ABMMC1275-07	plantae	TGATAGGTAGTCCTGATATGGCTTTTCCTAGATTAAATAATATTTCTTTTTGGCTGTTACCTCCTTCATTATGCTTATTATTGACTTCAACTTTTGTAGAAGTTGGAGTAGGAACCGGCTGAACTGTTTACCCTCCACTTAGCTCAATACAAAGCCATTCTGGTGCTGCCGTAGATCTTGCTATATTTAGCCTTCATGTCGCAGGTGCTTCATCCATATTAGGAGCAATTAATTTTATATCGACTATTATTAATATGCGCAATTCTGGTCAAAGTATGTATAGAATGCCATTGTTTGTTTGATCTATTTTTGTTACCGCATTTTTACTTTTATTAGCAGTCCCAGTATTAGCTGG
BDORH048-13	animalia	AGCATTTCCACGAATAAATAATATAAGATTTTGATTATTACCTCCTGCTCTTTCTCTATTGTTAGTAAGTAGTATAGTAGAAAACGGGGCTGGAACAGGATGAACTGTTTATCCCCCCCTTTCAGCAGGAATTGCTCATGGTGGAGCTTCTGTAGATTTAGCTATTTTTTCTCTTCATTTAGCAGGAATTTCTTCAATTTTAGGAGCAGTAAATTTTATTACAACTGTAATTAATATGCGTTCAACAGGAATTACTTTAGACCGAATACCTTTATTTGTTTGATCAGTAGCTATTACTGCTTTACTACTTCTTTTATCTTTACCAGTATTAGCTGGAGCTATTACTATATTATTAACAGAT
ABMMC21338-15	plantae	TGGTATTATAGGAGGTTGTATGTCAATTTTAATTCGAATGGAACTTTCACAACCAGGAGATCAAATACTTCTAGGAAATCATCAAGTATATAATGTGCTTGTTACTGCTCATGCTTTTTTAATGATTTTTTTTATGGTAATGCCAGTCATGATAGGCGGATTTGGGAATTGATTTGTTCCAATAATGATTGGAAGTCCTGACATGGCATTTCCTAGATTAAATAATATTTCTTTTTGATTATTACCACCGTCATTAATTTTGTTATTATTATCTTCTATTATTGAAGTAGGTGTAGGAACTGGTTGAACAGTTTATCCTCCTTTAAGTTCGATTCAAAGTCATTCTGGAGCTTCTGTTGATTTAGCAATTTTTAGTTTACATTTAGCTGGAGCTTCTTCAATTTTAGGTGCAGTTAATTTCATTTCAACAATATTAAATATGCGTAATCCAGGACAAAATTTATACAGAATTCCTTTATTT
ABMMC11710-10	plantae	TAATTACGGCACATGCTTTTTTAATGATATTTTTTATGGTAATGCCAGTTATGATTGGTGGTTTTGGTAATTGATTAGTTCCTATTATGATTGGAAGTCCAGATATGGCTTTTCCTCGACTAAATAATATATCATTTTGATTATTACCTCCATCATTATGTTTATTAATATCATCAGCTGTTGTCGAAGTAGGAGCTGGTACAGGTTGAACAGTTTATCCACCATTAAGTAATATACAAAGTCATTCTGGAGGTGCTGTAGATTTAGCTATATTTAGTCTTCATTTAGCTGGAGCGTCTTCAATTTTAGGAGCAATTAATTTTATATCAACTATATTTAATATGCGTAATTCTGGACAAAGCATGTATAGAATGCCATTATT
MAMN2118-18	animalia	CCTCGTATGAACAATATAAGCTTTTGACTCCTACCTCCCTCATTTCTCCTGCTACTAGCATCATCAATAGTAGAAGCTGGGGCAGGTACAGGTTGAACTGTATACCCACCCTTAGCTGGTAACTTAGCACACGCAGGAGCATCAGTAGATCTTACTATTTTTTCCCTTCACCTAGCAGGTGTATCCTCAATTTTAGGAGCAATTAACTTCATTACAACTATTATTAATATAAAACCTCCAGCCATAACACAATACCAAACCCCACTATTCGTATGATCAGTACTTATTACAGCTGTACTACTACTTCTATCTCTACCAGTTCTAGCCGCAGGAATTACTATACTTTTAACTGACCGTA
ABMMC2800-08	plantae	AAATTTATAATGTTTTAATAACTGCGCATGCTTTTTTAATGATTTTTTTTATGGTGATGCCTGTAATGATAGGAGGATTTGGTAATTGATTGGTTCCTATTATGATAGGAAGTCCAGATATGGCATTTCCACGTTTAAATAATATCTCGTTTTGATTATTACCACCTTCTCTTTGTTTACTTTTAGCCTCAGCAATTGTAGAAGTTGGTGTAGGAACAGGTTGAACAGTTTATCCTCCTTTGAGTTCAATTCAAAGCCATTCAGGAGGAGCCGTTGACTTGGCAATATTTAGTTTACATATTTCAGGAGCTTCTTCTATTTTAGGAGCCATTAATTTCATTTCAACTATACTAAATATGCGTAATCCGGGACAAAGTATGTACCGTATGCCTTTATTTGTATGATCGATTTTTATAACGGCTTTTTTATTATTGCTAGCTGTACCTGTTTTAGCAGGTGCTATTA
ABMMC3024-08	plantae	TTGATTAGTACCTATTATGATAGGAAGTCCAGATATGGCTTTCCCACGTCTAAATAATATAAGTTTTTGGTTATTACCACCTTCACTTTGTCTTTTATTAGCGTCATCTTTAGTTGAAGTGGGAGCTGGAACAGGTTGAACAGTGTATCCTCCATTAAGCTCTATTCAAAGCCACTCTGGTGGTGCTGTTGATTTAGCGATTTTTAGTTTGCACTTGTCTGGTGCAGCCTCTATCTTAGGTGCTGTGAATTTTATTTCTACAATTCTGAATATGCGTAATCCAGGGCAAAGTATGTACAGGATGCCTTTATTTGTATGATCTATTTTTGTTACAGCATTTTTGTTACTATTAGCAGTACCTGTTTTAGCAGGTGCAATAACAATGCTTTTAACTGATCGTA
GBBAC3630-15	bacteria	GGTGCATGTCCACCAACCACAAGGACATCGGCACGCTGTATCTGATTTTCTCGCTGACGATGCTGTTCATCGGCGGCAGTTTCGCCATGCTGATCCGCGCCGAGCTGTTCAAGCCGGGCATGCAGCTGATGCAGCCGTATTTCTTCAACGAAATGACGGCGATGCACGCGCTGGTGATGATTTTCGGCGCGATCATGCCGGCCTTCGTGGGCCTCGGCAACTGGATGATCCCGCTGATGGTCGGCGCGCCGGACATGGCGCTGCCGCGCATGAACAACCTGTCGTTCTGGATCCTGCCGTTCGCGTTCGTGCTGCTGCTGTCCACCCTGTTCCTGGGTGGCGGCCCGGCCGGCGGCTGGACC
ABMMC9730-10	plantae	ATGGAATTAGCTCAACCTGGTAACCATCTTTTACTTGGAAATCACCAAGTTTATAATGTTTTGATTACAGCACATGCTTTTTTAATGATATTTTTTTTAGTTATGCCTGTAATGATAGGTGGTTTTGGTAATTGATTAGTACCTATTATGATTGGAAGTCCAGATATGGCTTTTCCACGTTTAAATAATATTAGTTTTTGGTTACTACCGCCTTCGTTAGTTCTTTTACTAGCTTCTTCTCTTGTTGAAGTTGGTGCTGGTACAGGATGAACAGTATACCCCCCTTTAAGTTCAATCCAGAGTCATTCTGGAGCCTCTGTGGACTTAGCAATTTTTAGTTTACATTTAGCAGGAGCCTCATCTATTTTAGGCGCAGTAAACTTTATTTCAACTATTTTAAATATGCGTAATCCAGGTCAAAGTATGTATAGAATGC
BNAFA160-08	animalia	ATAGTAGGCACCGCCCTAAGCTTACTCATCCGAGCCGAACTCAGCCAACCCGGCGCACTCCTCGGAGACGACCAGATTTATAACGTAATTGTTACAGCACACGCCTTTGTAATGATTTTCTTTATAGTGATACCAATTATGATTGGGGGATTCGGAAACTGACTTATTCCACTTATAATCGGCGCCCCCGACATGGCTTTCCCTCGGATAAATAATATGAGCTTTTGACTTCTTCCCCCTTCCTTCCTTCTACTTCTTGCATCCTCTGGAGTAGAGGCAGGTGCTGGAACTGGGTGAACCGTCTATCCTCCACTAGCTGGCAACTTAGCACACGCCGGGGCATCAGTTGATTTAACTATCTTCTCCCTCCACCTGGCGGGTATCTCCTCAATTCTAGGGGCCATTAATTTTATTACAACAATTATTAACATAAAACCTCCGGCCATTTCACAGTACCAGACGCC
ABMMC13345-10	plantae	GAGTTATTGGAGGTTGTATGTCTCTGTTGATTAGGATGGAGTTAGCACAACCAGGTAATCATTTGTTAATGGGTAATCATCAAGTTTATAATGTTTTAGTTACTGCCCACGCATTTTTAATGATCTTTTTTATGGTAATGCCTGTAATGATAGGAGGTTTCGGTAATTGGCTAGTGCCTATTATGATAGGAAGTCCAGATATGGCTTTTCCACGTTTAAATAATATAAGTTTTTGGTTATTACCACCTTCACTTTGCCTTTTATTAGCGTCGTCTTTAGTTGAAGTAGGGGCTGGAACAGGTTGGACAGTGTATCCTCCATTAAGCTCTATTCAAAGCCATTCTGGTGGTGCTGTTGATTTAGCAATTTTTAGTTTGCACTTGTCTGGTGCAGCTTCTATTTTAGGTGCTGTGAATTTTATTTCTACAATTTTGAATATGCGTAATCCAGGTCAAAGTATGTATAGGATGCCTTTATTTGTATGGTCTATTTTTGTTACAGCATTTTTGTTATTATTAGCGGTACCTGTTTTAGCAGGC
MUSH065-07	fungi	GGCATTTCCTAGATTAAATAATATCTCCTTCTGGTTATTACCTCCTTCATTAATTTTATTACTAGTAAGTTCATTAGTAGAAAATGGAGCTGGAACAGGATGGACAGTTTATCCTCCTTTAGCTAGTGTTCAATCTCACTCTGGTGGTTCTGTTGATTTAGCAATCTTCAGTCTACACTTAGCAGGTATATCATCTTTATTAGGAGCTATTAATTTTATTACTACTACTTTAAATATGAGAACTAATGGAATGTCTCTACATAAATTACCTTTATTTGTTTGGGCTATTTTCATTACTGCTATTTTATTATTATTATCTTTACCTGTATTAGCTGGGGCAATCACTATGCTT
MUSH087-07	fungi	TGCTCACGCATTTATTATGATTTTCTTTATGGTTATGCCTGGATTAGTAGGAGGATTTGGTAATTATTTCTTACCTATCCACTGCGGAGCTCCTGATATGGCATTTCCTAGATTAAATAATATCTCCTTCTGGTTATTACCTCCTTCATTAATTTTATTACTAGTAAGTTCATTAGTAGAAAATGGAGCTGGAACAGGATGGACAGTTTATCCTCCTTTAGCTAGTGTTCAATCTCACTCTGGTGGTTCTGTTGATTTAGCAATCTTCAGTCTACACTTAGCAGGTATATCATCTTTATTAGGAGCTATTAATTTTATTACTACTACTTTAAATATGAGAACTAATGGAATGTCTCTACATAAATTACCTTTATTTGTTTGGGCTATTTTCATTACTGCTATTTTATTATTATTATCTTTACCTGTATTAGC
COLFE767-13	animalia	TCGGGGCATGAGCAGGAATAGTAGGAACATCTCTTAGAATGTTAATTCGAGCAGAATTAGGAAATCCAGGCTCATTAATTGGAGATGACCAAATTTATAATGTCATTGTCACAGCTCATGCATTTGTCATAATTTTTTTTATAGTTATACCAATTATAATTGGGGGATTCGGAAATTGACTTGTTCCATTAATATTGGGAGCTCCAGATATAGCTTTTCCTCGTATAAATAATATAAGATTCTGACTTCTCCCCCCTTCATTAAGTTTATTATTAATAAGTAGAATAGTTGAAAGAGGGGCAGGAACTGGATGAACAGTTTATCCTCCTCTATCTTCAGGAATTGCCCATAGTGGAGCATCTGTTGATTTGGCAATTTTTAGACTTCATTTAGCAGGAATTTCATCAATTTTAGGCGCAGTAAATTTTATTACAACAATTATTAATATACGATCAGTAGGAATAACATTTGATCGAATACCTCTATTTGTTTGATCAGTTGGAATTACAGCATTACTTCTACTTTTATCATTACCTGTTTTAGCTGGAGCAATTACAATATTATTAACAGATCGAAATTTAAATACTTCTTTTTTTGATC
GRHOD320-10	plantae	TTAATTCGTATGGAATTGGCTCAGCCTGGTAATCAATTACTTTTAGGTAATCATCAAGTTTACAATGTTCTTATCACAGCCCACGCATTTTTAATGATATTTTTTATGGTTATGCCAGTGATGATCGGAGGTTTTGGTAATTGATTTGTACCTATTATGATAGGTAGTCCTGATATGGCATTCCCTCGATTAAATAATATTTCCTTTTGATTATTACCACCTTCATTATGTCTGTTATTATTATCATCCGTAGTAGAAGTAGGTACAGGTACAGGTTGAACTGTTTATCCTCCATTAAGTTCTATACAAAGTCATTCAGGAGCTTCT
ABMMC1172-07	plantae	GTAACCATTTATTATCGGGTAATCACCAACTTTATAATGTTTTGATAACAGCGCATGCTTTTTTAATGATTTTTTTCATGGTTATGCCTGTAATGATTGGAGGTTTTGGTAATTGGTTAGTACCTATCATGATTGGTAGTCCAGATATGGCATTTCCTCGTTTAAACAACATTAGTTTTTGGTTGCTTCCACCTTCTTTATGTTTACTTTTAGCTTCTTCTTTAGTAGAAGTTGGTGCTGGTACTGGATGAACGGTTTATCCACCTTTAAGTTCTATACAAAGTCATTCAGGAGGTGCAGTAGATTTAGCTATATTTAGTTTACATCTTTCTGGAGCAGCTTCT
GBBAC3618-15	bacteria	GCGATGGCGATGATCATTCGCGCTGAGCTATTCCAGCCTGGTTTGCAGTTGGTTGAGCCACAGTTTTTCAACCAGATGACCACGGTTCATGGTCTGGTGATGGTATTTGGTGCAGTAATGCCAGCATTTACCGGTCTGGCAAACTGGATGATTCCAATGATGATTGGTGCTCCGGATATGGCACTGCCACGAATGAACAATCTGAGTTTCTGGATCTTACCTTTTGCCTTCCTGATCCTACTCGCGTCACTGTTCACCGAAGGAGGCCCGGATTTCGGCTGGACCTTCTATGCGCCGCTGTCGACCACTTATGGCCCAGACAGTACTGCGTTG
SMNKA078-16	animalia	ATTTTTGGGGCTTGGTCTGCTATAGTTGGAACGGCTATAAGAGTATTGATTCGAATTGAATTAGGTCAATCAGGGAGTTTTTTAGGTGATGATCATATATATAATGTTATTGTTACTGCTCATGCTTTTGTTATAATTTTTTTTATAGTAATGCCTATTTTAATTGGAGGTTTTGGTAATTGATTAGTGCCTTTAATATTAGGTGCTCCAGATATAGCTTTTCCTCGATTAAATAATTTAAGATTTTGATTATTACCTCCTTCATTATTTTTGTTATTTATTTCTTCTATAGTTGAAATAGGTGTAGGGGCTGGATGAACGGTTTATCCGCCATTAGCTTC
ABMMC18460-13	plantae	TGCATTTTTAATGATTTTTTTTATGGTTATGCCAGTAATGATTGGAGGATTTGGTAATTGGTTAGTTCCAATTATGATCGGTAGTCCTGATATGGCTTTTCCCCGATTAAATAATATTTCGTTTTGATTGCTTCCGCCTTCATTATGTTTATTATTATTATCTGCAATTGTCGAGGTAGGGGTCGGTACAGGGTGAACCGTTTATCCTCCTTTAAGTTCAATACAGAGTCATTCTGGAGCGGCTGTTGATTTAGCTATTTTTAGCCTTCATTTATCTGGAGCATCTTCTATTTTAGGAGCTGTTAATTTTATTTCTACTATTTTAAATATGCGTAATCCTGGACAGAGTATGTATA
OPPFK109-17	animalia	GGATTTGGAAATTGATTAGTTCCTTTAATACTAGGAGCTCCTGATATAGCATTTCCTCGAATAAATAATATAAGATTCTGAATACTGCCTCCTTCTTTAACCCTTTTATTAGCCAGCAGTATAGTAGAAAATGGAGCTGGGACAGGATGAACAGTTTACCCTCCCTTATCCTCTGTAATCGCTCATAGAGGAGCTTCTGTAGATTTAGCAATTTTTTCTCTTCATTTAGCTGGAATCTCATCAATTTTAGGAGCAATTAACTTTATTTCTACAATTATTAATATACGATCTTCTGGAATTACTTTTGATCGTATACCAT
CULIN032-14	animalia	GTAGGAACTTCCTTAAGAATCTTAATCCGAATAGAACTAGGACACCCTGGAACATTAATCAATAACGATCAAGTATATAATGTTATCGTTACAGCTCATGCTTTTATTATAATTTTTTTTATAGTAATACCAATTATAATTGGTGGATTTGGTAATTGATTAGTTCCATTAATAATTGGAGCTCCAGATATGGCCTTCCCTCGTATAAATAATATAAGTTTCTGATTACTACCCCCTTCTTTATCTTTATTATTAATAAGAAGCATAGTAGAAAATGGAGCCGGAACTGGATGAACTGTTTACCCCCCTCTTTCTTCAAATATCTCCCACTCCGGAGCATCTGTTGATTTAGCCATTTTTTCATTACACTTAGCAGGTATTTCCTCAATTTTAGGGGCAATTAATTTCATTACTACAATCATTAATATACGTTCTAATGGAATTTATTTTGATCGAATGCCTTTATTTGTTTGATCAGTTTTAATTACAGCCTTTTTATTACTTCTTTCTTTGCCAGTACTAGCTGGGGCTATT
MAERL034-11	plantae	CTCATGCTTTTTTAATGATATTTTTTTTAGTTATGCCTGTTATGATAGGTGGATTTGGTAATTGATTGGTACCTATTATGATTGGAAGCCCTGATATGGCTTTTCCACGCTTAAATAATATTAGTTTTTGATTACTACCACCTTCATTAATTCTTTTGTTAGCTTCTTCTTTAGTAGAGGTTGGTGTTGGGACAGGCTGAACAGTGTATCCTCCTTTAAGTTCAATACAGAGTCATTCAGGAGCTTCTGTGGATTTAGCAATTTTTAGTTTACATCTAGCAGGCGCATCATCGATATTAGGTGCTGTAAACTTTATATCGACTATTTTAAACATGCGTAATCCAGGCCAAAGCATGTACAGAATGCCTCTATTTGTTTGATCAATTTTTGTTACAGCTTTCTTACT
JRPAA8791-15	plantae	TACAATGTTTTAATAACAGCGCATGCATTTTTAATGATTTTTTTCATGGTAATGCCTGTAATGATTGGAGGTTTTGGGAATTGGCTAGTTCCTATTATGATAGGAAGCCCTGATATGGCGTTCCCGCGTTTAAATAATATTTCATTTTGATTACTTCCGCCGTCGTTATGCTTACTTTTACTATCTGCAATTGTTGAAGTAGGTGTAGGAACGGGATGAACTGTGTATCCACCCTTAAGCTCAATTCAGAGTCACTCTGGAGCCGCGGTAGATCTTGCAATTTTTAGTTTACATATTTCGGGAGCATCTTCAATTTTAGGGGCAGTAAACTTTATCTCAACGATTTTAAATATGCGTAACCCGGGACAAAGCATGTACCGTATCCCTTTATTTGTTTGATCAATTTTTGTAACGGCATTTCTTTTATTACTTGCTGTGCCTGTTTTAGCTGGTGCAATTACAAT
ABMMC11765-10	plantae	TGTATTTAATTTTTGGAGCATTCTCAGGAATATTAGGGGGATGTATGTCAATGTTAATTCGTATGGAGTTAGCACAACCAGGTAATCATTTACTTTTAGGTAATCATCAAGTTTATAATGTTCTTATTACAGCACATGCATTTTTAATGATTTTCTTCATGGTAATGCCCGTAATGATAGGAGGGTTTGGTAATTGGTTAGTACCTATAATGATTGGAAGCCCTGATATGGCATTTCCAAGATTAAATAATATTTCGTTTTGGTTACTTCCACCTTCTTTATGTTTATTATTAATGTCAGCAGTAGTTGAAGTAGGTGTTGGAACAGGTTGAACAGTATATCCTCCTTTAAGTTCTATACAAAGTCATTCAGGAGGTGCTGTAGACTTAGCAATATTTAGTTTACATTTATCTGGAGCTTCTTCAATTTTAGGTGCAGTTAATTTTATTTCTACTATTTTAAATATGCGTAGTCCTGGGCAAAGTATGTACAGAATACCTTTGTTTGTGTGATCTATCTTTGTTACAGCTTTCTTACTTT
ABMMC3251-08	plantae	GGTTGTATGTCTATATTAATTCGTATGGAGTTAGCTCAACCAGGAAATCACTTATTTTTAGGAAATCATCAAGTTTACAATGTTCTTGTAACTGCACATGCATTTTTAATGATTTTTTTTATGGTTATGCCAGTAATGATTGGAGGATTTGGTAATTGGTTAGTTCCAATTATGATTGGTAGTCCTGATATGGCTTTTCCTCGGTTAAATAATATTTCTTTTTGATTACTTCCGCCTTCATTATGTTTATTATTACTATCTGCAATTGTAGAAGTAGGGGTTGGTACAGGGTGAACCGTTTATCCTCCTTTAAGCTCAATACAGAGTCACTCTGGAGCTGCTGTTGATTTAGCTATTTTCAGCCTTCATTTATCTGGAGCTTCTTCTATTTTAGGAG
GBBAC6835-15	bacteria	CTATCTCATCTCTATTACGCTGTTCTTTCTTATTGGGGGAGTAGCTGCTGCCGTGATACGCCTAGAATTAGTAACCGCGGGGGATTTTGTTACGGCCGAAACCTATAACAAAACTTTCTCTCTCCATGGTATTGTCATGGTCTGGTTTTTCCTAATTCCTTCCATTCCAGCGACACTAGGTAATTTCCTTATTCCGCTGATGGTTGGCGCTCGGGATCTTGCTTTTCCCCGCTTGAACTTGGCGAGCTGGTATTTATATACGGTAGGGGGGATATTTACTATTGGTATGGTGATTGCCGGTGGCGTAGATACAGGATGGACCTTTTACACGCCATTTAGCACCATGTTCTCCAACACGTATGTTGTCGCGGCTGTTATTGG
YAWAN1065-14	animalia	ATTATTAATTCGAGCTGAATTAGGAAACCCTGGATCTTTAATTGGAGATGACCAAATTTATAACACTATTGTAACTGCTCATGCTTTTATTATAATTTTCTTTATAGTTATACCAATTATAATTGGTGGATTTGGAAATTGACTAGTACCTTTGATATTGGGAGCTCCTGATATAGCTTTTCCTCGTATAAATAATATAAGATTTTGACTTCTTCCCCCCTCAATCATACTTTTAATTTCAAGAAGAATTGTAGAAAATGGAGCAGGAACAGGATGAACAGTTTACCCCCCACTTTCATCTAATATTGCTCACAGAGGAAGATCAGTAGATTTAGCTATTTTCTCCCTACACTTAGCTGGTATTTCTTCTATTTTAGGAGCTGTAAATTTTATTACTACCATTATCAATATACGCCCTAATAATATAACTTTAGATCAAATACCTTTATTTGTTTGAGCTGTAGGAATTACAGCTTTATTACTTTTACTTTCTTTACCGGTATTAGCAGGTGCTATTACTATATTATTAACGGATCGTAATTTAAATACTTCATTTTTTGATCCTGCTGGAGGAGGAGAT
GBBAC728-15	bacteria	TTCTCTTTAGGTTAGAGCTTGCAATGCCAGGCACTTTCTTAAATCATAATTTTCAGTTATATAACGTGCTTATCACGGTACATGCTATTATTATGGTATTCTTTATGATTATGCCTGCATTATTTAGTGGATTTGGTAACTATTTTGTACCTCTATTAATAGTAGCGCCTGATATGGCTTTTCCACGCCTTAACAATATAAGTTTTTGGCTATTAATTCCTGCTTTTCTTTTACTTATTAGTTCAACTTTTATTGACGGCGGGCCTGGAACTGGATGGACACTCTACCCTCCTTTAAGTAATTTGAACGGTCATACTGGAGCAGCAGTCGATGTAGCTATTTTTAGCTTACATTTAACCGGTCTCTCATCAATACTCGGATC
BBCEC500-10	animalia	ATACCCATTATAATTGGTGGATTTGGAAACTGGTTAGTTCCTTTAATATTAGGTGCCCCTGATATAGCCTTCCCTCGAATAAATAATATAAGATTTTGATTATTACCTCCTTCTTTAACGCTCCTATTAATAAGCAGAATGGTCGAAAGGGGCGCCGGGACAGGATGAACAGTATACCCACCACTATCTGCGGGAATTGCACATGGTGGAGCTTCAGTAGATTTAGCCATTTTTAGACTCCATTTAGCGGGAATTTCCTCTATTTTAGGAGCTGTTAATTTTATCACTACAATTATTAATATACGATCAATTGGAATAACCTTTGATCGAATGCCCCTATTTGTTTGATCAGTGGGGATT
ABMMC23418-17	plantae	GGAAATCACCAAGTTTATAATGTCCTTATAACAGCACATGCATTTCTTATGATTTTTTTTATGGTTATGCCAGTAATGATTGGAGGCTTTGGTAATTGATTAGTTCCCATAATGATTGGTAGTCCAGACATGGCATTTCCACGACTAAATAATATATCATTTTGATTACTTCCCCCATCGCTTTGTTTACTATTAATTTCAGCAATTGTAGAGGTAGGTGCAGGTACTGGATGAACAGTCTACCCACCCCTTAGTTCAATTCAAAGCCATTCAGGAGGTGCTGTAGATTTAGCTATTTTTAGTTTGCATTTAGCAGGCGCTTCTTCAATTTTAGGAGCTGTAAATTTCATTTCAACTATTTTAAACATGCGTAGTCCAGGGCAAAGTATGTATAGAATTCCTTTGT
ABMMC22132-16	plantae	ATTTCCACGATTAAATAATATTTCATTTTGGTTACTTCCTCCTTCGTTATGTTTATTGTTATTATCTGCAATTGTAGAAGTAGGCGTTGGAACAGGTTGAACTGTTTATCCACCTTTAAGTTCTATACAAAGCCATTCAGGAGGAGCTGTAGATTTAGCTATTTTTAGTCTTCATTTAGCTGGAGCATCTTCAATTTTGGGAGCTGTAAATTTTATTTCTACTATTTTAAACATGCGTAGTCCAGGACAAAGTATGTATAGAATTCCTTTATTTGTATGATCTATTCTTGTAACAGCTTTTTTACTTTTATTAGCAGTTCCAGTT
JRPAA8480-15	plantae	TTATTGTGTGGGCTCATCATATGTATACAGTTGGGTTAGATGTTGATACCAGAGCGTATTTTACTGCTGCAACCATGATTATTGCAGTCCCTACAGGTATAAAAATATTTAGCTGAGTAGCTACTATGTGAGAAGGTTCAATTCATTTTAGAACTCCGATGTTATTTGCTATAGGTTTTATCTTTTTATTTACTATAGGTGGACTTACAGGAATTGTCTTAGCTAATTCAGGTTTAGACATAAGTTTACATGACACCTACTATGTTGTAGCGCACTTCCATTATGTTTTATCAATGGGTGCTGTTTTTGCTATATTTGCTGGCTTCTACTATTGATTTGGAAAAATTACTGGGTTGCAGTATCCAGAAACATTAGGCCAAATACATTTTTATTCAACGTTTATAGGGGTGAACCTAACATTTATGCCCATGCATTTTTTAGGGCTAGCTGGTATGCCTAGACGTATCCCTGACTACCCAGATGCTTATGTGGGTTGGAATTTAATTGCATCATATGGTTCATATGTTGCAGCC
JRPAA8393-15	plantae	TATGGAATTAGCACGACCCGGCGATCAAATTCTTGGTGGGAATCATCAACTTTATAATGTTTTAATAACGGCTCACGCTTTTTTAATGATCTTTTTTATGGTTATGCCGGCGATGATAGGTGGATTTGGTAATTGGTTTGTTCCGATTCTGATAGGTGCACCTGACATGGCATTTCCACGATTAAATAATATTTCATTCTGGTTGTTGCCACCAAGTCTCTTACTCTTATTAAGCTCAGCCTTAGTAGAAGTGGGTAGCGGCACTGGGTGGACGGTCTATCCGCCCTTAAGTGGTATTACCAGCCATTCTGGAGGAGCAGTTGATTTAGCAATTTTTAGTCTTCATCTATCTGGTGTTTCATCCATTTTAGGTTCTATCAATTTTATAACAACTATCTTCAACATGCGTGGACCTGGAATGACTATGCATAGATTACCCCTATTTGTGTGGTCCGTTCTAGTGACAGCATT
DINO308-07	protista	CATGAGTTTATCACCTTCAACTACAGCTTATCTTATCTTTGGATTATTAATGTCAGGTATATCCTCATGTCTAACTTCTATTAACTTTTTTATTACAATTCTTAATCTGAGATCTTATTATCTTACATTAAAGACTATGCCATTATTCCCATGGTCTCCTTTGATAACAGGAGGAATGCTATTATTAACATTACCAATCTTATCAGGTGCATTACTAATGGTCTTGGCTGATCTTCATTCTAATTCACTTTTTTTTGATCCAATCTTTGGAGGAGATCCTATATTCTATCAACATTTATTTTGGTTCTTTGGACATCCAGAA
GBBAC4974-15	bacteria	CGGAGCAGGGCTTCCTGCCGCCGCACCACTACGACCAGATCTTCACCGCCCACGGCATGATCATGATCTTCTTCGTGGCGATGCCGTTCGTCACGGGACTCATGAACTTCGCCGTGCCGCTGCAGATCGGCGCCCGCGACGTCGCCTTCCCGTTCCTGAACAACTTCAGCTTCTGGATGACGGTGGCCGGCGGCATGCTGGTGATGGTCTCGCTGTTCGTCGGCGAGTTCTCCCGCGCCACCTGGCTCGCCTACCCGCCGCTCTCCGGGGCGGCGATGAGCCCGGGCGTCGGGGTCGACTACTACATCTGG
ABMMC246-06	plantae	GTTGTATATCTATGTTAATTCGTATAGAATTAGCACAGCCAGGTAATCATTTATTATTAGGTAATCATCAAGTATATAATGTATTAATTACTGCACATGCTTTTTTAATGATATTTTTTATGGTAATGCCTGTTATGATTGGAGGTTTTGGTAATTGATTAGTACCTATTATGATTGGAAGTCCTGATATGGCATTTCCCAGACTAAATAATATATCTTTTTGATTATTACCACCATCGTTATGTTTATTAATATTATCAGCAACTGTAGAAGTAGGAGCAGGTACAGGTTGAACAGTTTATCCGCCATTAAGTA
JRPAA5347-15	protista	CCGCTTTAATTGGGGGTTTTGGTAACTGGTTTGTACCTTTAATGATAGGTGCACCTGATATGGCTTTTCCACGTATGAATAATATAAGTTTTTGGTTATTACCTCCAGCTTTATTATTATTAGTTTCATCGGCTATTGTAGAATCTGGTGCAGGTACAGGTTGGACTGTTTATCCACCGTTATCTAGTGTACAAGCCCATTCAGGACCTTCAGTAGATTTAGCTATTTTTAGTTTACATTTAACAGGTATTTCTTCATTATTAGGTGCAATTAATTTTATTTCAACTATTTATAATATGCGAGCACCCGGTTTAAGTTTTCATAGATTACCTTTATTTGTTTGGTCTGTATTAATTACGGCT
ABMMC1737-07	plantae	ACAACCTGGTAATACTTTACTCTTAGGTAATCATCAAGTTTATAATGTTTTAATTACAGCGCATGCTTTTTTAATGATTTTTTTTATGGTAATGCCAGTTATGATTGGTGGTTTTGGTAATTGATTTGTTCCTATTATGATTGGAAGTCCTGACATGGCATTTCCTCGTTTAAATAATATTTCGTTTTGATTGTTACCTCCGTCTCTTTGTTTATTGTTATTGTCTTCAGTTGTCGAAGTTGGAACTGGAACTGGATGAACGGTTTATCCTCCTTTAAGTTCAATACAAAGTCATTCTGGAGCTTCTGTAGATTTAGCAATTTTTAGCTTACATTTATCAGGTGCATCTTCTATTTTAGGTGCAATTAATTTTATTTCAACTATTTTAAATATGCGTAATCCTGGGCAAACATTTTACCGTATTCCGCTTTTTGTCTGATCAATTTTTGTAACAGCATTCTTATTATTACTTGCAGTTCCAGTACTTGCAGGAGCTATTACTATGTTGTTAACAGATCGAAATTTTAATACTTCATTTTTTGATCCAGCAGGTGGTGGTGATCCTATTTT
FRANZ764-08	animalia	GGTATATGATCTGGTCTAGTGGGAACTGCTTTAAGTCTTCTTATCCGAGCTGAATTAGGACAACCTGGGGCATTACTTGGTGATGATCAGCTATATAATGTTATTGTAACAGCTCATGCTTTTGTTATAATTTTTTTCTTAGTTATACCAATGATGATTGGAGGATTTGGGAATTGATTAGTTCCTTTAATACTAGGAGCTCCTGATATAGCATTTCCTCGATTAAATAATATAAGTTTTTGATTACTTCCTCCTTCTTTATTGTTGCTTTTATCATCAGCTGCAGTGGAAAATGGGGCTGGTACCGGGTGAACGGTCTATCCTCCCTTAGCTGGGAATTTAGCTCATGCTGGTGGATCAGTAGATCTAGCTATTTTTTCTTTACATTTAGCTGGAGCATCTTCTATTTTAGGGGCAGTTAATTTTATTACTACTATTATTAATATACGGTGAAAAGGGATGCAATT
QAPHD057-17	animalia	TAATTGGTTCTTCACTTAGAATATTAATTCGTTTAGAATTAAGTCAAATTAATTCAATCATTAATAATAATCAATTATATAACGTAATTGTAACTATTCATGCTTTTATTATAATTTTTTTTATAACTATACCAATTGTAATTGGAGGATTTGGAAATTGATTAATTCCCTTAATAATAGGATGCCCAGATATATCTTTTCCTCGATTAAATAATATTAGATTTTGATTATTACCTCCCTCATTAATAATAATAATTTCAAGATTTATAATCAATAATGGAACAGGAACAGGTTGAACTATTTATCCACCTCTCTCTAATAATATCGCCCATAATAATATTTCTGTAGATCTTACTATTTTTTCTTTACATTTAGCAGGAATCTCCTCAATTTTAGGAGCAATCAATTTTATTTGTACAATTTTAAATATAATACCCTATAATATAAAAATTAATCAAATTCCTTTATTTCCTTGATCAATTTTAATTACAGCTATTCTTCTTATTCTATCATTACCAGTATTAGCCGGTGCTATTACAATATTATTAACAGATCGAAATTTAAATACT
ABMMC22179-16	plantae	CGGCACATGCATTTCTTATGATTTTTTTTATGGTTATGCCAGTAATGATTGGAGGTTTTGGTAACTGATTAGTTCCTATAATGATTGGTAGTCCAGATATGGCGTTTCCGCGATTAAATAATATATCATTTTGATTACTTCCCCCGTCACTTTGTTTACTATTAATTTCAGCAATTGTAGAGGTAGGTGCCGGTACTGGATGAACAGTTTACCCGCCTCTTAGTTCAATTCAAAGCCATTCAGGCGGTGCTGTAGATTTAGCTATTTTTAGTTTGCATTTAGCAGGTGCTTCTTCAATTTTAGGAGCTGTAAATTTTATTTCAACTATTTTAAATATGCGTAGTCCAGGACAAAGCATGTATAGAATTCCTTTATTTGTTTGATCTATACTTGTAACTGCATTTTTACTTTTATTGGCAGTACCAGTATTAGCAGGTGCTATTACAATGCTTCTAACTGATCGTAACTTTAACACCTCATTTTTTGATCCAGCAGGTGGAGGAGATCCCATATTGTATCAACATTTATTT
ABMMC341-06	plantae	TAGGAAATCATCAAGTTTACAATGTTCTTGTAACTGCGCATGCATTTTTAATGATTTTTTTTATGGTTATGCCAGTAATGATTGGAGGATTTGGTAATTGGTTAGTTCCAATTATGATCGGTAGTCCTGATATGGCTTTTCCTCGGTTAAATAATATTTCGTTTTGATTACTTCCGCCTTCATTATGTTTATTATTACTATCTGCAATTGTAGAAGTGGGGGTTGGTACAGGGTGAACTGTTTACCCCCCTTTAAGTTCAATACAGAGTCATTCTGGAGCTGCCGTTGATTTAGCTATTTTTAGCCTCCATTTATCTGGGGCATCTTCTATTTTAGGAGCTGTAAATTTTATTTCGACTATTTTAAATATGCGTAATCCTGGACAAAGTATGTATCGAATTCCATTATTTGTTTGATCAATTTTTGTAACAGCTTTTTTATTACTACTAGCAGTTCCTGTTTTAGCAGGAGCAATTACTATGCTTTTAACTGATAGGAATTTTAATACTTCTTTTTTTG
BACZP2245-16	animalia	GGGTCCTTTGTTAGGAGACGACCAAATTTATAACGTTGTTGTTACGGCGCATGCTTTTATTATAATTTTTTTTATGGTGATGCCAATTTTAATTGGGGGGTTTGGTAACTGGATAGTGCCTCTTATGTTAGGGGCGGCAGATATGGCTTTCCCTCGGATAAATAATATAAGATTTTGACTTTTAATGCCAGCGTTAGCTATATTATTGTCAAGATCTATAGTAGAAAGTGGGGCGGGGACCGGGTGAACTGTATATCCTCCGCTTTCAAGTAACATCGCCCATGCAGGCAGGTCTGTTGATTTTGCTATTTTTTCTCTTCATTTAGCGGGGGTAAGATCAATTTTAGGGGCGGTGAACTTTATTAGGACCGTAGGCAACTTGCGAGTATTTGGCTTAGTTCTAGACCGAGTGCCTTTGTTTGTGTGGTCTGTTTTAATTACTGCTGTTTTACTACTATTATCTTTGCCAGTATTGGCGGGGGCTATTACCATGCTTCTTACGGACCGAAATCTTAACTCTAGCTTTTATGATGCAAGAGGGGGCGGAGA
GBMAB1616-15	animalia	GCCTGAGCCGGAATGGTTGGCACCGCCCTTAGCCTCCTAATCCGAGCAGAACTAAGCCAACCTGGCTCCCTCCTGGGCGACGACCAGATTTACAATGTCATCGTTACAGCCCATGCTTTTGTTATAATTTTCTTTATAGTAATACCCATTCTAATCGGGGGGTTCGGCAACTGACTAGTCCCCCTAATAATCGGGGCACCCGATATGGCCTTCCCGCGAATGAATAACATAAGCTTTTGACTTCTTCCACCATCTTTTCTTCTTCTCTTGGCATCAGCCGGAGTTGAAGCGGGGGCTGGAACAGGGTGAACTGTTTACCCCCCACTTGCCGGAAATTTAGCCCACGCCGGGCCATCCGTCGACTTAACCATCTTCTCACTTCACCTAGCAGGGGTTTCTTCAATTCTAGGCGCTATTAACTTTATTACCACAATTCTTAATATAAAACCCCCATCAATGACACAGTACCAAACACCT
ABMMC16492-12	plantae	AATCATCAAGTTTACAATGTTCTTATTACAGCTCATGCATTCCTTATGATCTTTTTTATGGTTATGCCTGTAATGATAGGAGGATTCGGTAATTGGTTAGTACCTATAATGATAGGTAGTCCAGATATGGCTTTTCCTAGATTAAATAATATTTCGTTTTGATTACTTCCACCATCTTTATGCCTATTATTAATGTCAGCATTAGTAGAGGTAGGTGTAGGAACTGGATGAACAGTGTATCCACCACTAAGCTCAATTCAAAGTCATTCAGGAGGAGCTGTAGACCTAGCAATTTTTAGTTTACATATATCAGGAGCTTCTTCAATTTTAGGTGCAGTTAATTTTATATCGACGATTTTAAATATGCGTAATCCAGGGCAAAGCATGTACAGAATACCACTTTTTGTATGATCAATTTTTGTAACAGCAT
ABMMC7148-10	plantae	CTCAACCTGGTAATCAAATACTTTTAGGTAACCATCAAATTTATAATGTACTTATAACTGCCCATGCATTTTTAATGATTTTTTTTATGGTAATGCCAGTTATGATAGGTGGTTTTGGTAATTGATTAGTTCCTATAATGATTGGTAGTCCTGATATGGCTTTTCCGCGATTAAATAATATTTCTTTTTGATTATTACCACCCTCTTTATGTTTATTATTATTATCTGCATTAGTTGAAGTAGGTGTTGGTACAGGTTGAACAGTCTATCCCCCTTTAAGTTCTATACAAAGTCATTCAGGTGGGTCTGTAGATTTAGCAATTTTTAGTTTACATTTAGCCGGAGCATCTTCAATTTTAGGAGCTGTAAACTTTATATCTACTATAATAAA
ABMMC16488-12	plantae	CCATTTACTTTTAGGTAATCATCAAGTTTACAATGTTCTTATTACAGCTCATGCATTCCTTATGATCTTTTTTATGGTTATGCCTGTAATGATAGGAGGATTCGGTAATTGGTTAGTACCTATAATGATAGGTAGTCCAGATATGGCTTTTCCTAGATTAAATAATATTTCGTTTTGATTACTTCCACCATCTTTATGCCTATTATTAATGTCAGCATTAGTAGAGGTAGGTGTAGGAACTGGATGAACAGTGTATCCACCACTAAGCTCAATTCAAAGTCATTCAGGAGGAGCTGTAGACCTAGCAATTTTTAGTTTACATATATCAGGAGCTTCTTCAATTTTAGGTGCAGTTAATTTTATATCGACGATTTTAAATATGCGTAATCCAGGGCAAAGCATGTACAGAATACCACTTTTTGTATGATCAATTTTTGTAACAGCATTTTTATTACTGCTAGCAGTACCAGTGTTGGCGGGAGCTATTACTATGCTTTTAACAGATCGTAATTT
NEPT118-10	animalia	GAATTAGGAAACCCGGGGTCTCTTATTGGAGATGATCAAATTTATAATACAATTGTTACTGCTCATGCTTTTATTATAATTTTTTTTATAGTAATACCTATTATAATTGGGGGATTTGGAAATTGGTTGGTACCTTTAATATTAGGAGCTCCAGATATAGCTTTTCCTCGATTAAATAATATAAGATTTTGATTATTACCCCCTTCTCTAACTTTATTAATTTCAAGAAGAATTGTAGAAAATGGAGCTGGGACTGGATGAACAGTTTACCCCCCATTATCTGCTAATATTGCTCATAGAGGAAGTTCTGTAGATTTAGCAATTTTTTCTTTACATTTAGCTGGAATTTCATCAATTTTAGGAGCAATTAATTTTATTACTACTGTAATCAATATACGAGCTTATGGTATATCTTTTGATCAAATACCTTTATTTGTATGAGCTGTTGCAATTACTGCTCTTTTACTATTATTATCTTTACCTGTATTAGCTGGGGCTATTACTATATTATTAACAGACCGAAATTTAAATACATCATTTTTCGACCCAATAGGTGGGGGGG
GBMIN64617-17	animalia	ATAACGTGATTGTAACAGCTCACGCTTTTATTATGATTTTCTTCATGGTCATGCCAATTATGATTGGAGGTTTTGGTAATTGATTAGTTCCTCTAATATTAGGGGCGCCAGACATGGCATTTCCTCGTATAAATAATATAAGTTTTTGGCTTCTGCCTCCTTCCTTGACTCTTTTACTTTCTAGTAGTCTGGTTGACGCCGGAGCGGGGACGGGGTGAACTGTATACCCTCCTTTAGCCGCTAATATTGCTCATGGGGGTTCCTCAGTAGATTTTGCTATTTTTTCTCTTCATCTTGCTGGGGTGTCTTCAATTTTAGGGGCTGTAAATTTTATTACTACCGTTATTAACATGCGAAGTCCTGGTATAAGTTTTGATCGTATACCCCTATTCGTTTGATCTGTAGTAATTACGGCTGTTCTTTTATTATTATCTTTACCTGTCTTAGCTG
DIPUS620-10	animalia	ATTATAATTTTTTTTATAGTTATACCTATTATAATAGGAGGATTTGGTAACTGATTAGTACCTTTAATATTAGGAGCCCCAGATATAGCTTTTCCTCGAATAAATAATATAAGATTTTGAATATTACCTCCTTCCTTAACTCTATTATTAGCCAGAAGTATAGTAGAAAATGGAACTGGTACAGGATGAACTGTTTATCCTCCACTTTCCTCTAATATTGCACATAGCGGGGCTTCTGTCGATTTAGCAATTTTTTCTCTTCATTTAGCTGGAATCTCCTCAATTCTTGGAGCTGTAAATTTTATTACTACAATTATTAATATACGATCTTCAGGAATTACTTTTGATCGAATACCTTTATTTGTTTGATCTGTAGGAATTACAGCTATTTTACTTTTATTATCCTTACCAGTATTAGCAGG
OZSEA032-10	plantae	AATAATATTAGTTTTTGGTTATTACCTCCTGCTTTGTGTTTATTACTAGTTTCTTCATTAGTTGAAGTAGGAGCAGGTACAGGTTGAACGGTATACCCTCCTTTGAGTTCTATCCAGAGTCACTCAGGAGCAGCAGTTGACTTAGCTATTTTTAGTTTACATTTATCAGGAGCTTCATCAATTTTAGGTGCTATTAATTTTATATCAACTATTTTAAATATGCGTAATCCTGGTCAAAGTATGTATAGAATGCCTTTATTTGTGTGGTCAATTTTTGTAACAGCTACACTATTACTTTTGGCAGTCCCTGTATTAGCTGGTACTATCACAATGCTATTAACTGATAGAAATTTTAATACATCATTTTTTGATCCTGTGGGAGGAGGAGATCCTATTTTATATCAA
ABMMC8276-10	plantae	ATTATTGGAGGTTGTATTTCTATGTTAATTCGTATAGAATTGGCTCAACCAGGTAATCATTTCTTATTAGGAAATCATCAAGTATATAATGTATTAATTACTGCACATGCATTTTTGATGATATTTTTTATGGTAATGCCTGTTATGATAGGTGGTTTTGGTAATTGATTAGTACCTATAATGATTGGAAGTCCAGATATGGCATTTCCTCGATTAAATAATATATCATTTTGATTATTACCACCATCATTATGTTTATTAATAGCATCTGCTATTGTAGAAGTTGGAGTGGGTACAGGTTGAACAGTGTATCCTCCTTTAAGTTCTATACAAAGCCATTCTGGAGGTGCCGTAGATTTAGCTATATTTAGCTTACATTTATCAGGAGCATCATCAATATTAGGAGCTATAAATTTTATATCTACGATATTTAATATGCGTAATTCTGGACAAAGTATGTATAGAA
OPPCA2268-17	animalia	TTTTATTTTTGGGACTTGATCTGGTATAGTTGGCACTTCTTTAAGAATCTTAATTCGAGCAGAATTAGGACACCCCGGGGCATTAATTGGAGATGACCAAATTTATAATGTAATTGTAACTGCACATGCTTTTGTGATAATTTTTTTTATGGTTATACCTATTTTAATTGGGGGTTTTGGGAATTGACTTGTTCCATTGATATTAGGAGCTCCTGATATAGCTTTTCCTCGAATAAATAATATAAGATTTTGACTTTTGCCCCCCTCTTTAACCCTTCTTCTTTCTAGCTCAATTGTAGAAAACGGAGCTGGGACAGGTTGAACTGTTTACCCCCCTCTTTCAGCTAGTATTGCTCATGCTGGAGCCTCGGTTGATTTAGCTATTTTTTCTTTACATTTAGCAGGAATTTCTTCTATTTTAGGGGCAGTTAATTTTATTACAACTGTAACTAATATACGATCAGAAGGAATTACTTTTGATCGGATACCTCTATTTGTATGATCTGTATTAATTACAGCTATTTTATTGCTTCTTTCATTACCCGTTTTAGCTGGGGCTATCACTATACTATTAACTGAT
OPPEK5413-17	animalia	GCCATCCTGGAGCTTTAATTGGAGATGATCAAATTTACAACGTAATTGTAACAGCTCACGCTTTTGTAATAATTTTTTTTATGGTTATACCAATTCTTATTGGAGGGTTCGGAAATTGACTAGTTCCTTTAATATTAGGAGCTCCTGATATAGCTTTTCCTCGAATAAATAATATGAGATTTTGATTATTACCCCCATCCTTAACATTATTATTAGCTAGTTCAATTGTAGAAAACGGAGCTGGAACAGGATGAACAGTTTATCCTCCACTAGCATCTGGTATTGCTCATGCAGGAGCTTCTGTAGACTTAGCTATTTTTTCTCTCCATTTAGCTGGAATTTCTTCTATTTTAGGAGCTGTAAATTTTATTACAACTGTAATTAATATACGATCAAATGGTATTACATTAGATCGAATACCTTTATTTGTGTGATCTGTAGTTATTACAGCTGTTTTATTACTTTTATCTTTACCCGTTTTAGCTGGTGCCATTACTATATTATTAACAGATCGAAATTTAAAT
FRANZ513-08	animalia	TGGGTTTGGCAATTGGCTAGTGCCTTTAATATTAGGAGCTCCTGATATAGCATTCCCCCGGTTAAATAATATAAGTTTTTGGCTGCTTCCCCCCTCATTATTATTATTATTATCATCCGCTGCAGTAGAAAGAGGTGCCGGAACTGGGTGAACCGTTTATCCTCCGTTAGCTGGAAATCTAGCTCATGCAGGCGGTTCAGTAGATCTGGCTATTTTTTCTTTACATTTAGCAGGGGCGTCTTCTATTTTAGGAGCAGTTAATTTTATTACTACTATTATTAATATACGGTGAAAAGGAATACAATTTGAACGTCTTTCTCTATTTGTATGGTCGGTAAAAATTACTGCTATTTTACTTCTACTTTCTTTACC
ABMMC2013-07	plantae	ATGTCTATTTTAATTAGAATGGAACTAGCACATCCGGGAAATCATCTGTTATTGGGAAATCATCAAGTGTATAACGTATTAATTACAGCCCATGCCTTTTTGATGATCTTTTTTATGGTAATGCCAGTTTTAATTGGAGGCTTCGGAAATTGATTAGTACCAATAATGATAGGTAGTCCAGATATGGCTTTTCCTCGTTTGAACAATATCTCCTTTTGACTATTACCCCCTTCTTTATGTCTACTTTTAACTTCAGCAATCGTAGAAGTAGGTGTGGGTACTGGTTGAACTGTTTACCCACCTTTAAGCTCGATTCAAAGTCATTCGGGTGGTGCTGTAGATTTAGCTATTTTTAGCTTACATATTTCAGGAGCTTCTTCAATCCTTGGTGCAATTAATTTTATCTCAACCATTTTGAATATGCGCAATCCTGGGCAAACAATGTATCGAATGCCATTATTTGTTTGATCAATATTTGTAACAGCGTTTTTGCTATTATTGGCTGTAC
ARSO232-08	animalia	CTGGAAGATTTTTGGGAAATGATCAATTATATAATGTTATAGTTACTGCTCATGCTTTTGTTATGATTTTTTTTATAGTAATACCTATTTTGATTGGAGGGTTTGGAAATTGATTAATTCCTTTAATATTGGGTGCGCCTGATATAGCTTTTCCTCGAATGAATAATTTGAGTTTTTGATTGTTGCCGCCTTCTTTATTATTGCTTTTTATTTCTTCTATGGTTGAAATAGGGGTTGGAGCTGGATGAACAATTTATCCTCCTTTGGCTTCTGTGGTTGGTCATTCGGGTAGTTCTGTGGATTTTGCTATTTTTTCTTTACATTTAGCTGGAGCTTCTTCTATTATAGGTGCTATTAATTTTATTTCTACTATTATTAATATACGTGTAGAAGGAATAACAATGGAAAAAGTTCCATTATTTGTTTGATCTGTTTTGATTACAGCAGTTCTTTTATTATTATCTTTGCCTGTTTTAGCAGGTGCCATTACTATATTGTTGACTGATCGAAATTTTAATACATCTTTTTTTGATCCTGCAGGAGGGGGAG
ASLAM1410-11	animalia	CATGATCTGGAATATTTGGATCTTCTTTAAGTATAATTATTCGAATAGAGTTAGGAACATGTAATTCATTAATTTTAAATGACCAATTATATAATTCTATTATTACTAGACATGCATTTATTATAATTTTTTTTATAGTTATACCATTTATAATTGGTGGATTTGGTAATTATTTAGTTCCTTTAATATTAGGATCTCCTGATATAGCATATCCTCGAATAAATAATATAAGATTTTGATTACTACCACCATCCATTATTTTATTAATATTAAGAAGATTTTCATTTAATGGAGTTGGTACAGGATGAACAGTATACCCTCCTTTATCTTCTAATATTTATCATAATGGATTTTCAACTGATTTAACAATTTTTTCTTTACATATTGCAGGAATATCATCTATTATAGGAGCTATTAACTTTATTTCTACTATTATCAATATACACCATAAAAATATTTCAATTGATAAAATTCCTTTATTAGTATGATCAATTCTAATTACAGC
GBMIN44916-15	plantae	TTAATTTTCGGAGCGTTTTCCGGTGTAATCGGAGCGTGTATTTCATTATTAATTCGTATGGAATTAGCTCAACCAGGAAATAACTTATTATTGGGTAACCATCAAATTTATAATGTATTAATTACCGCTCACGCTATTTTAATGATTTTTTTTCTAGTTATGCCCGTTATGATAGGAGGTTTTGGTAATTGATTAGTTCCTATTATGATAGGAAGCCCAGATATGGCATTTCCTCGTCTGAACAACATTAGTTTCTGACTATTACCTCCTGCGTTATTCCTTTTACTAACATCATCACTTGTTGAAGTTGGGGTAGGGACCGGGTGAACAGTATATCCTCCTTTAAGTTCAATACAAA
ABMMC1642-07	plantae	GGAGTTTTAGGTGGTTGCATGTCTATATTAATTCGTATGGAATTAGCTCAGCCAGGTAATCATTTACTTTTAGGTAATCATCAAGTTTATAATGTTCTTGTAACAGCTCATGCATTTTTAATGATCTTTTTTATGGTTATGCCTGTAATGATTGGAGGATTTGGTAATTGATTAGTTCCTATTATGATAGGTAGTCCAGATATGGCATTTCCCCGATTAAATAATATCTCATTTTGATTACTTCCTCCTTCGTTATGTTTATTATTATTATCTGCAATTGTAGAAGTAGGTGTTGGAACAGGTTGAACTGTATATCCACCTTTAAGTTCTATACAGAGTCATTCTGGAGGTGCTGTAGATTTAGCTATTTTTAGTCTTCATTTAGCAGGAGCATCTTCAATTTTAGGTGCTGTAAATTTTATTTCTACTATTTTAAATATGCGTAGTCCAGGTCAAAATATGTATAGAATTCCTTTATTTGTATGATCTATTTTTGTAACAGCTTTTTTACTTTTATTAGCAGTTCCAGTTTTAGCAGGTGCAATTACTATGTTATTAACTGATCGTAATTTTAATACTTCTTTTTTTGATCCTGCAG
BBLOD810-11	animalia	TCATGCTTTTATTATAATTTTTTTTATAGTTATACCTATCATAATTGGAGGATTTGGGAATTGATTAGTACCTTTAATATTAGGAGCTCCTGATATAGCTTTCCCACGAATAAATAATATAAGATTTTGATTACTTCCCCCATCCCTTATATTATTAATTTCAAGAAGAATTGTAGAAAATGGAGCAGGAACAGGATGAACAGTGTACCCCCCACTATCATCTAATATTGCTCATGGAGGATCTTCAGTAGATTTAGCTATTTTTTCTTTACATTTAGCTGGAATTTCATCAATTTTAGGCGCTATTAATTTTATTACAACTATTATTAATATACGAGTTAACAATTTATCTTTTGATCAAATATCTTTATTTATTTGAGCTGTTGGTATTACAGCATTATTATTATTATTATCTTTACCTGTATTAGCAGGAGCTATTACTATATTACTAACAGATCGAAATTTAAATACTTC
ABMMC14231-10	plantae	ACTTTTAGGTAATCATCAGGTTTATAACGTTTTAATTACTGCGCATGCGTTTTTAATGATTTTTTTCATGGTTATGCCCATAATGATTGGTGGCTTTGGTAATTGATTAGTACCTATAATGATTGGGAGCCCAGATATGGCATTCCCTAGATTAAATAATGTCTCATTTTGATTACTTCCCCCATCTCTTTGCTTACTTTTAGCTTCTGCAATTGTTGAAGTTGGGGCGGGGACTGGATGAACTGTTTACCCTCCTTTAAGCTCAATTCAAAGTCATTCAGGTGGGGCAGTTGATTTGGCAATTTTTAGCCTTCATTTAGCAGGAGCATCATCTATTTTGGGAGCAATAAATTTTATTTCTACTATTTTAAATATGCGTAATCCTGGTCAAAGTATGTATAGAATGCCTTTGTTTGTTTGATCTATTCTTGTTACAGCATTTTTGCTTCTATTAGCTGTACCTGTTTTAGCAGGAGCAATTACAATGCTTTTAACGGATCGAAACTTTAACACTTCTTTTTTTGATCCAGCTGG
MNCN589-08	animalia	CCCCTAATAATTGGAGCTCCCGACATAGCATTTCCACGAATAAACAATATAAGCTTCTGACTTCTTCCCCCCTCTTTCCTACTCCTCCTTGCCTCCTCAACAGTAGAAGCAGGAGTAGGAACAGGATGAACAGTGTACCCCCCGCTAGCTGGTAACCTGGCTCACGCTGGAGCCTCAGTAGACCTAGCCATCTTTTCCCTCCACCTAGCAGGTGTCTCATCCATCCTAGGAGCAATTAATTTTATTACAACCGCAATCAATATAAAACCCCCAGCATTATCACAATATCAAACCCCCTTATTCGTTTGATCTGTACTCATTACCGCTGTACTGCTACTCCTATCCCTCCCAGTCCTCGCCGCTGGTATCACAATATTACTTACAGATCGTAACCTAAACACAACATTCTTCGACCCAGCCGGAGGCGG
RMAYA879-07	animalia	CTCCTTATTCGAGCTGAACTAAGTCAACCTGGCTCACTTCTAGGTGATGATCAAATCTATAATGTTATTGTTACTGCTCACGCCTTTGTAATAATTTTCTTTATAGTAATGCCAATTCTCATTGGTGGGTTTGGAAATTGACTAGTTCCTCTAATGATCGGAGCACCTGACATGGCATTTCCACGAATGAATAACATAAGCTTCTGACTTTTACCCCCATCATTCCTATTGCTATTAGCCTCTTCTGGGGTTGAGGCCGGAGCTGGGACAGGGTGAACTGTCTACCCCCCACTTGCAGGTAACCTTGCCCACGCAGGAGCATCAGTAGACCTAACAATCTTCTCTCTCCACCTGGCAGGTGTGTCATCAATTTTAGGAGCAGTAAATTTTATTACCACAATTATTAATATGAAACCCCCAGCAATCTCTCAGTATCAAACACCCCTCTTCGTATGGGCCGTACTTGTTACTGCCGTCCTTCTACTCCTGTCATTACCCGTTCTGGCCGCCGGAATTACTATACTCCTTACTGACCGTAACTTAAATACTAC
LEATJ345-15	animalia	TAATTCGAGCAGAATTAGGTAATCCTGGATCATTAATTGGAAATGATCAAATTTATAATACAATTGTAACAGCACATGCCTTTATTATAATTTTTTTTATAGTTATGCCAATCATAATTGGAGGATTTGGTAATTGATTAGTACCTTTAATATTAGGAGCCCCCGATATAGCTTTCCCCCGAATAAATAATATAAGATTTTGATTATTACCTCCATCTTTAACCTTATTAATTTTTAGTAGACTAGTAGAAAATGGAGCAGGAACTGGATGAACAGTGTACCCCCCACTCTCATCTAATATCTCCCATGCTGGAAGTTCTGTTGACTTAGCTATTTTTTCTCTTCATTTAGCTGGAATCTCCTCTATCTTAGGAGCAATTAATTTTATTACTACAATTATTAATATACGACTTAATAATATAATATTTGATCAAATATCATTATTTGTTTGAGCTGTAGGAATTACAGCTGTATTATTATTACTCTCTTTACCAGTATTAGCTGGAGCTATTACTATATTATTAACTGATCGTAATTTAAATACATCTTTTTTTGACCCTGCTGGAGGAGGAGA
ABMMC13655-10	plantae	GGCTACTTCCACCAGCACTATTTCTTTTATTAGCGTCTTCTTTAGTTGAAGTAGGTGTAGGTACAGGATGAACTGTTTACCCACCATTAAGTTCAATACAAAGTCATTCAGGCGCTGCTGTAGATTTAGCAATTTTTAGTTTACATATAGCAGGCGCTTCTTCAATTTTAGGCGCAGTTAACTTTATTTCTACAATTTTAAACATGCGTAACCCAGGCCAAAGTATGTACAGAATGCCTTTATTCGTTTGATCAATTTTTGTTACAGCTTTTTTATTACTATTAGCTGTGCCTGTACTAGCAGGCGCTATAAC
SENTO505-17	animalia	GGAGCATGAGCTGGAATAGTAGGAACATCTCTTAGAATTCTAATTCGAACTGAATTAGGACATCCAGGAGCCTTAATTGGAGATGATCAAATTTATAATGTAATTGTAACAGCTCACGCATTTGTAATAATTTTTTTTATAGTAATACCTATTATAATTGGAGGATTCGGAAATTGATTAGTACCTTTGATATTAGGAGCACCTGATATAGCATTCCCACGAATAAATAATATAAGATTTTGATTATTACCTCCTTCTCTTACACTATTACTAGTAAGTAGTATAGTAGAAAACGGAGCTGGTACAGGATGAACTGTTTATCCTCCATTATCATCTTTAATCGCTCATGGAGGAGCTTCAGTAGATTTAGCTATTTTTTCATTACATTTAGCTGGAATTTCATCAATTCTAGGAGCAGTAAATTTTATTACAACAGTAATTAATATACGATCTACTGGTATAACATTTGATCGAATACCTTTATTTGTATGAGCTGTAGTATTAACAGCACTATTATTAC
ABMMC2837-08	plantae	TGCTTTTTCAGGTATTTTAGGTGGGTGTATGTCAATGTTGATTCGTATGGAATTAGCTCAGCCTAGTAACCATTTACTTTTAGGAAACCACCAAGTTTATAACGTTCTTATAACAGCTCATGCATTCCTTATGATTTTTTTTATGGTTATGCCTGTAATGATTGGTGGGTTTGGAAACTGATTAGTGCCAATAATGATTGGTAGTCCAGACATGGCTTTTCCACGCTTAAATAATATTTCGTTTTGATTATTACCTCCTTCTTTATGTTTGTTACTTATCTCAGCACTTGTTGAAGTAGGTGTAGGTACTGGATGAACTGTTTACCCACCTTTAAGCTCAATTCAAAGTCACTCAGGTGGTGCTGTAGATTTAGCTATTTTTAGTCTTCATATATC
GBDP23805-19	animalia	CTAGGAGCACCAGATATAGCATTCCCTCGAATAAATAATATAAGTTTCTGACTTTTACCTCCAGCATTAACATTATTATTAGTAAGTAGTATAGTAGAAAATGGAGCTGGGACAGGATGAACTGTTTACCCTCCATTATCTTCTAATATTGCTCATGGAGGAGCTTCAGTTGATTTAGCAATTTTTTCACTTCATTTAGCAGGAATCTCTTCTATTTTAGGAGCCGTAAATTTTATCACAACAGTTATTAATATACGATCAACGGGAATTACTTTTGATCGAATACCTTTATTTGTCTGATCAGTAGTAATTACAGCATTATTACTATTATTATCCTTACCTGTATTAGCTGGAGCTATTACTATATTACTAACAGATCGAAATTTAAATACTTCATTTTTCGACCCAG
WAT250-12	plantae	GGGCACATGCTTCTCAGTACTGATTCGTATGGAATTAGCACGACCCGGCGATCAAATTCTTGGTGGGAATCATCAACTTTATAATGTTTTAATAACGGCTCACGCTTTTTTAATGATATTTTTTATGGTTATGCCGGCGATGATAGGTGGATCTGGTAATTGGTCTGTTCCGATTCTGATAGGTGCGCCTGACATGGCATTTCCACGATTAAATAATATTTCATTCTGGTTGTTGCCACCAAGTCTCTTGCTCCTATTAAGCCCAGCCTTAGTAGAAGTGGGTAGTGGCACCGGGTGGACGGTCTATCCGCCCTTAAGTGGTATTACCAGCCATTCTGGAGGAGCAGTTGATTCAGCAATTTCTAGTCCTCATCTATCTGGTATTTCATCCATTTTAGGTTCTATCAATTTTATAACAACTATCTCCAACATGCGTGGACCTGGAATGACTATGCATAGATCACCCCTATTTGTGTGGTCCGTTCTAGTGACAGCATTCCCACTTTTATTATCACTTCCGGTACTGGCAGGGGCAATTACCATGTTATTAACCGATCGAAACTTTAATACAACCTTTTC
LEFID322-10	animalia	AGCAGGAATAGTTGGAACTTCATTAAGATTATTAATCCGAGCAGAATTAGGAAATCCTGGATCTTTAATTGGGGACGATCAAATTTATAATACTATTGTAACTGCTCATGCTTTTATTATAATTTTTTTCATGGTAATGCCAATTATAATTGGAGGATTTGGAAATTGATTAGTACCTTTAATATTGGGAGCCCCTGATATAGCCTTTCCACGAATAAATAATATAAGATTTTGACTTCTTCCACCATCTCTTACTTTATTAATTTCTAGAAGAATTGTAGAAAATGGAGCAGGAACAGGATGAACTGTTTACCCTCCTTTATCTTCTAATATTGCTCATGGAGGAAGTTCCGTAGACTTAGCAATCTTCTCCTTACACTTAGCTGGTATTTCTTCAATTCTTGGGGCTATTAATTTTATTACAACAATCATTAATATACGATTAAATAACTTATCATTTGATCAAATACCTTTATTTGTGTGAGCTGTAGGAATTACAGCATTTTTATTACTTTTATCTTTACCAGTTTTAGCAGGAGCT
GBBAC2635-15	bacteria	AACCGGAGCCGGTCTGCTCGGTGGACTCGACGCAATGTTGCTCAGAACTGGGCTCCTCACTCCCCCAGCCGACGTCTGGAGCCCCGAGACCTACAACGAGCTGTTCACGACCCACGGCCTGACGATGCTCTTTCTCTTCGCGACGCCGGTTGCGTTTGGGCTCGCGAACTACGTGGTGCCGTCGCTGATCGGCGCGGATGACATGGCGTTCCCGCGGGTGAACGCGACCGCGTTCTGGCTGCTCCCGGCGGCGTTCGTCCTCATGCGTGCCGGTATCTTTGCGGACTTGCTCGGCGTTCCCGGGATGAACCCTCCGGCGACCGGCTGGACACTCTATCCGCCGCTGTCGAGGCGCGCTCCGAACGTCGATCTCGACCTCGTGTTGCTCGGACTCCATCTGAGCGGCGTCAGCACGCTCCTGAGTGCTGGTAACTTCGTCGTGACGATCGTCGCCGAGCGCGCCGAAGCGGTCGGG
OPPEO5371-17	animalia	CTGGAATAGTGGGAACTTCTCTTAGAATTCTTATTCGAGCAGAATTAAGTCAACCAGGAGTTTTTATTGGAAATGACCAAATTTACAATGTTATTGTAACAGCCCATGCTTTTATTATAATTTTTTTTATAGTTATACCTATTATAATTGGGGGATTTGGTAATTGATTAGTCCCTTTAATATTAGGGGCCCCTGATATAGCTTTTCCTCGAATAAATAACATAAGATTTTGAATACTTCCCCCTTCATTAACTCTCCTCCTTTCTGGGGGTATAGTAGAAAGTGGAGCTGGGACAGGATGAACTGTTTACCCCCCAACTTCTGCAGGAACTGCCCATGCAGGAGCATCTGTAGATCTTTCTATTTTTTCTCTTCATTTAGCAGGAATTTCCTCTATTTTAGGAGCAGTAAATTTTATTACTACAGTAATTAATATACGAACTTCTGGTATTACTTTAGACCGTTTACCCTTATTTGTTTGATCCGTAGTAATTACAGCAGTTTTATTACTCTTATCTCTCCCAGTCCTTGCAGGAGCTATTACT
JSDIS280-11	animalia	CATGCTTTTGTAATAATTTTCTTTATAGTAATACCTATTATAATTGGAGGATTTGGAAATTGATTAGTCCCTTTAATGTTAGGAGCTCCTGATATAGCTTTTCCTCGAATAAATAATATAAGTTTTTGACTTCTTCCTCCTTCTTTAACTTTATTATTAGTTAGTAGTATAGTTGAAAATGGAGCTGGTACTGGGTGAACTGTTTACCCACCTCTATCTTCTGGAATTGCTCATGGGGGAGCATCAGTTGACTTAGCTATTTTTTCATTACATTTAGCTGGAATTTCTTCTATTTTAGGAGCTG
PHYTO130-10	protista	CGAATGGAATTAGCACAACCTGGTAATCAAATTTTTATGGGAAATCATCAATTATATAATGTTGTTGTTACTGCACATGCTTTTATTATGGTTTTTTTTTTAGTTATGCCCGCTTTAATTGGTGGTTTTGGTAATTGGTTTGTTCCCTTAATGATTGGTGCTCCTGATATGGCTTTCCCACGTATGAATAATATAAGTTTTTGGTTATTACCTCCAGCTTTATTATTATTAGTTTCATCAGCTATTGTAGAATCAGGTGCTGGAACAGGTTGGACAGTTTATCCACCTTTATCTAGTGTACAAGCACACTCAGGACCTTCAGTAGATTTAGCTATTTTTAGTTTACATTTAACAGGTATTTCTTCATTATTGGGTGCTATTAATTTTATTTCAACTATTTATAATATGAGAGCCCCAGGTTTAAGTTTTCATAGATTACCCTTATTTGTTTGGTCTGTATTAATTACTGCATTTCTTTTATTATTAACTTTACCTGTA
GBDP28060-19	animalia	GATGATCAAATTTATAATGTAATTGTAACAGCTCATGCATTTGTAATAATTTTTTTTATAGTAATACCTATTATAATTGGAGGATTTGGAAATTGATTAGTACCTCTAATGTTAGGAGCTCCTGATATAGCTTTTCCTCGAATAAATAATATAAGTTTTTGAATACTTCCCCCATCATTAACATTATTATTAGTTAGAAGAAGAGTAGAAAATGGGGCTGGTACAGGTTGAACTGTTTATCCCCCCTTATCATCTAATATTGCCCATAGAGGAGCTTCAGTAGATTTAGCAATTTTTAGATTACATTTAGCTGGAATTAGCTCAATTCTAGGTGCTGTAAATTTTATTACTACAATTATTAATATACGATCTTCAGGAAT
ABMMC6427-10	plantae	TTTTTTTTATGGTTATGCCTGTAATGATTGGTGGGTTTGGAAATTGATTAGTTCCAATAATGATTGGTAGCCCAGATATGGCTTTCCCGCGATTAAATAATATTTCATTTTGATTATTACCTCCTTCTTTATGCTTATTACTTATGTCAGCACTTGTTGAAGTAGGTGTTGGTACTGGATGAACTGTTTATCCACCACTTAGTTCAATTCAAAGTCATTCAGGTGGTGCTGTAGATTTAGCAATTTTTAGTCTTCATATATCAGGTGCTTCTTCAATCTTAGGAGCTGTAAATTTTATTTCTACTATTTTAAATATGAGAAGTCCTGGACAGAGTATGTATAGAATTCCTCTTTTTGTTTGATCAATACTTGTAACAGC
OZSEA1112-10	plantae	AGGTAACCATCAAGTTTACAATGTTCTTGTAACTGCTCATGCTTTTTTAATGATTTTTTTTATGGTTATGCCAGTAATGATTGGAGGTTTCGGAAACTGACTAGTTCCTATTATGATTGGTAGTCCAGATATGGCATTTCCTCGATTAAATAATATATCGTTTTGATTACTTCCCCCTTCTTTATGTTTATTATTATTATCAGCAATTGTAGAAGTAGGTGTAGGTACTGGTTGAACTGTTTACCCTCCTTTAAGTGCAATACAAAGCCATTCTGGAGGTGCTGTTGATTTAGCTATTTTTAGCCTTCATTTAGCAGGAGCTTCTTCGATTTTAGGTGCAGTAAACTTTATTTCTACTATTTTAAATATGCGTAATCCTGGACAAAGTATGTATCGAATTCCTTTATTTGTATGATCTATTCTTGTTACAGCTTTTTTATTATTATTAGCTGTTCCTGTTTTAGCAGGTGCAATTACTATGCTTTTAACTGACCGTAATTTTAATACTTCTTTCTTCGATCCAGCTGGTGGTGGAGACCCAATCTTATATCA
JWDCI332-10	animalia	GCTTGATCTGGAATGCTAGGGACTTCTTTAAGTATACTAATTCGAGCTGAATTAGGACACCCTGGAGCTTTAATTGGAGATGATCAAATTTATAATGTAATTGTAACAGCCCATGCATTTATTATAATTTTTTTTATAGTAATGCCTATTATAATTGGAGGATTCGGGAACTGACTAGTTCCACTAATACTAGGAGCTCCTGATATAGCTTTTCCTCGAATAAATAATATAAGTTTTTGACTTTTACCTCCAGCATTAACTTTATTATTAATAAGTAGTATAGTGGAAAACGGAGCTGGGACAGGATGAACTGTATACCCTCCGCTATCTTCAAATATTGCTCATGAAGGAGCTTCTGTAGATTTAGCAATTTTTTCATTACATTTAGCAGGAATTTCCT
GBMIN44739-15	plantae	GATCGGAGCGTGTATTTGATTATTAATTCGTATGGAATTAGCTCAACCAGGAAATAACTTATTATTGGGTAACCATCAAATTTATAATGTATTAATTACCGCTCACGCTATTTTAATGATTTTTTTTCTAGTTATGCCCGTTATGATAGGAGGTTTTGGTAATTGATTAGTTCCTATTATGATAGGAAGCCCAGATATGGCATTTCCTCGTCTGAACAACATTAGTTTCTGACTATTACCTCCTGCGTTATTCCTTTTACTAACATCATCACTTGTTGAAGTTGGGGTAGGGACCGGTTGAACAGTATATCCTCCTCTAAGTTCAATACAAAGCCATTCTGGCGCTGCTGTAGATTTAGCAATCT
ABMMC12328-10	plantae	AACCATCAAGTTTACAACGTTCTTATAACAGCTCATGCATTTTTAATGATTTTTTTTATGGTTATGCCTGTAATGATTGGAGGTTTTGGTAATTGGTTAGTTCCTATTATGATTGGTAGTCCAGATATGGCATTTCCAAGATTAAACAATATTTCATTTTGATTACTTCCACCGTCATTATGTTTATTATTATTATCAGCAATTATTGAAGTTGGTGTTGGAACAGGCTGGACAGTGTATCCACCTTTAAGTTCAATTCAAAGTCATTCAGGAGGTGCAGTTGATTTAGCTATTTTTAGTCTTCACTTAGCAGGAGCTTCTTCTATTTTAGGTGCAGTTAATTTTATTTCAACTATTTTAAATATGCGTAGTCCGGGTCAAAGTATGTACAGAATACCCTTATTTGTATGGTCTATTCTCGTAACGGCATTTTTATTATTATTAGCAGTTCCCGTTTTAGCTG
GBMIN139296-18	animalia	AGGGTCAATGTTAGGGGATGACCACTTATATAATGTAATTGTAACGGCTCATGCTTTTGTTATGATATTTTTTTTAGTTATGCCTGTAATGATAGGAGGGTTTGGTAATTGGTTTGTGCCTTTATATATTGGGGCACCAGATATGGCATTTCCGAGATTAAACAATATAAGTTTTTGACTGTTACCTCCTGCTTTAACTTTATTATTAGTTTCTGCTTTTGTCGAGCAAGGAGCTGGTACAGGATGGACTGTCTATCCACCTTTATCAGGCGTTACGGCGCATTCGGGGGGTTCGGTGGATTTAGTAATATTTAGTTTACATTTAGCAGGGATTTCTTCGATATTAGGGGCGATGAATTTTATAACTACAATAATAAATATGAGAGCGTCAGGGATGACCATAGATAGAATGCCATTATTTGTTTGATCAATTTTAGTGACGGCTATTTTATTATTATTATCCTTACCTGTATTAGCTGGGGGAATTACTATGTTATTAACAGATAGAAATTTTAACACTGCTTTTTTTGATCCAGGGGGAGGTGGCGAC
PHSEP603-11	animalia	GAATCTGATCAGGAATAATTGGAATAATAATAAGTATATTAATTCGAATAGAACTAGCACAACCAGGAGTTTTTCTTAATAACGATCAAATATATAATGTAATTGTTACTGCCCATGCATTTATTATAATTTTTTTTATAGTTATACCAATAATAATTGGTGGATTTGGAAATTGACTTTTACCAATTATAATTGGAGCACCAGATATAGCTTTCCCACGAATGAATAATATAAGCTTTTGAATTCTACCGCCTTCTCTTACTTTATTATTAACTAGTTCGATAGTTGAAATGGGTGCAGGAACAGGATGAACAGTATACCCTCCTTTATCATTAAATATTTCACACTCAGGACCAAGAGTGGATTTAGTAATTTTTTCACTTCACTTAGCCGGAATTTCCTCAATTCTTGGGGCAGTAAACTTTATTTCTACAGTAATCAATATACGAGCACCACAAATAAAATTAGATAACACATCTTTATTTGTATGATCAGTTATAATTACCGCAATTCTATTACTTTTGTC
OPPUK190-17	animalia	AAGTTTTTGACTTCTTCCTCCTTCTTTAACTCTTCTTCTTTCTAGCTCTATTGTTGAAAACGGAGCTGGGACTGGTTGAACAGTATATCCTCCTTTATCTTCAGGCATTGCTCATGCAGGGGGATCTGTAGATTTAGCAATTTTTTCTCTTCACTTAGCCGGTATTTCGTCAATTTTAGGAGCAGTAAATTTTATTACAACTGTAATTAATATACGGTCTAACGGCATTACATTGGACCGCATACCTTTATTTGTTTGGTCTGTAGTAATTACAGCAGTATTATTACTTTTATCTTTACCAGTTTTAGCAGGAGCTATTACTATATTATTAACTGATCGAAACTTAAATACCTCTTTTTTTGACCCCGCAGGAGGGGGAGACCCTATTCTTTACCA
REDEU888-13	plantae	TAATCATTTACTTTTAGGTAATCATCAAATTTACAATGTTTTAATAACAGCACATGCATTTTTAATGATATTTTTTATGGTTATGCCAGTAATGATTGGAGGTTTCGGTAATTGATTTGTGCCTATTATGATTGGAAGTCCAGATATGGCTTTTCCTAGATTAAACAATATATCTTTTTGACTTTTACCCCCTTCGTTATGTTTATTACTTTTATCATCAATTGTAGAAGTAGGTACTGGTACAGGATGAACTGTTTATCCTCCTTTAAGTTCCATACAAAGTCATTCAGGAGCTTCAGTTGATTTAGCTATTTTCAGTTTGCATTTGTCAGGAGCTTCATCTATTTTAGGTGCGGTTAATTTTATTTCTACAATTTTAAATATGCGCAATCCTGGACAAACATTTTATAGAATTCCTTTATTTG
DLTH132-08	protista	ATCAAGAAGAAAAAAAGTTTTTGTAACTAAATGTTCAGCAAGAACTTTAACAACAGCTGGTTGAACTTTTATTACACCATTCAGTTCAAATGTTAAATATACAGGTGTTGGTTCTCAAGATATATTAATTTTATCGGTTGTTTTCGCTGGTATTAGTACAACAATATCATTCACAAATTTATTAATTACAAGAAGAACTTTAGCTATGCCAGGTATGAGACATAGAAGAGTTTTAATGCCTTTTGTTACAATTTCTATNTTNTTAACATTAAGAATGTTAGCAACTATAACTCCTGTTTTAGGTGCAGCTGTAATTATG
BOFTW042-08	animalia	CTTCATTATTAATACTTTTATTAGGAAATTTTATTACCCCTACCCCAGGAACAGGATGAACAATTTATCCCCCATTATCACTATATATATTTCATTCATCACCTTCAGTAGATTTAACTATTTTATCTTTACATCTATCAGGAATTTCTTCAATTATTGGATCTTTAAATTTTATTGTAACTATCTTATTAATAAAAAATTATTCTTTAAATTATAGACAAATACCATTATTTCCATGATCAATTTTTATTACTACCATTCTTTTATTATTATCCTTACCAGTTTTAGCCGGTGCAATTACTATACTTTTATTTGATCGAAATTTAAATACTTCATTTTTTGATCCTATAGGTGGTGGAGATCCAATTCTTTATCA
FBSYB1543-12	animalia	NGTTTGGAAATTGATTAGTACCATTAATACTTGGAGCCCCTGATATAGCATTTCCACGATTAAATAACATAAGATTTTGATTTTTACCCCCTTCATTAATCCTTTTATTATCAAGAAGAATAGTAAATTCAGGGTCAGGAGCTGGATGAACTGTATACCCACCACTATCAAGAAGAATTTCTCATTCAGGAGCATCAGTTGATATAACAATTTTTTCTTTACATCTAGCAGGTATCTCCTCAATCTTAGGGGCAATTAATTTTATTTCTACAATAATTAATATAAAATTGAAAGGAATAAGATTTGAACAAATACCTTTATTTGTATGAGCTGTTTCATTAACTGCACTA
ABMMC1719-07	plantae	TCGGAGGTTGTATGTCTTTGTTGATTAGAATGGAGCTAGCACAACCAGGTAATCATTTGTTAATGGGTAATCATCAAATTTATAATGTTTTAGTTACTGCTCACGCATTCCTAATGATTTTTTTTATGGTAATGCCTGTGATGATAGGAGGATTTGGTAATTGGTTAGTACCTATAATGATTGGAAGCCCAGATATGGCTTTCCCACGTTTAAACAATATAAGTTTTTGGTTATTACCACCTTCGCTTTGTCTTTTATTGGCGTCGTCTTTAGTTGAGGTAGGGGCTGGAACAGGTTGGACAGTGTACCCTCCGCTGAGTTCTATACAAAGTCACTCTGGTGGTGCTGTTGACTTAGCAATTTTTAGTTTGCATTTGTCAGGCGCAGCTTCAATTTTAGGCGCTGTGAATTTTATTTCTACAATTTTGAATATGCGTAATCCGGGACAAAGTATGTATAGAATGCCTTTATTTGTATGGTCTATTTTTGTTACAGCGTTTTTATTATTATTAGCGGTACCTGTTTTAGCAGGCGCAATAACAATGCTTTTGACTGACCGTAATTT
ABMMC20342-14	plantae	AATGTTTTAATTACAGCTCATGCATTTCTAATGATTTTTTTTATGGTTATGCCTGTTATGATTGGGGGTTTCGGTAATTGATTTGTTCCTATAATGATAGGGAGTCCTGATATGGCTTTTCCTAGATTAAATAACATATCATTTTGACTTTTACCTCCTTCTTTATGTTTATTACTTCTTTCAGCTTTAGTAGAAGTTGGTACAGGTACAGGTTGAACAGTTTATCCTCCTTTAAGTTCAATTCAAAGTCATTCAGGAGCTTCTGTAGATTTAGCAATATTTAGTTTACATCTTTCAGGAGCTTCTTCTATTTTAGGTGCAATTAATTTTATATCTACGATCATAAATATGCGTAATCCTGGACAAACTTTTTATAGAATACCTCTTTTTGTTTGATCTATTTTTGTAACAGCTTTTTTATTATTATTAGCTGTGCCTGTCTTAGCTGGTGCAATAACTATGTTACTAACAGATCGTAATTTCAATACCTCTTTTTTTGATCCTGCAGG
PNMIA203-14	plantae	AACCAGGAAACAACTTATTATTAGGAAACCATCAAATTTATAATGTATTAATTACAGCTCACGCTATTCTAATGATCTTCTTTTTAGTTATGCCTGTTATGATAGGAGGTTTCGGTAATTGACTTGTTCCTATTATGATCGGAAGCCCAGATATGGCATTCCCTCGTTTAAACAATATTAGCTTTTGATTATTACCTCCTGCGTTATTCCTTTTATTAACATCGTCACTTGTTGAAGTTGGGGTAGGAACTGGTTGAACAGTGTATCCTCCCTTAAGTTCAATACAAAGTCATTCTGGTGCGGCTGTAGATTTAGCAATTTTTAGTTTACATATAGCAGGAGCTTCTTCAATATTGGGAGCTGTTAATTTTATCTCAACAATTTTAAACATGCGCAATCCCGGACAGAGTATGTATAGAATGCCTCTATTTGTATGATCAATTTTAGTTACCGCACTGCTATTACTTTTAGCTGTACCAGTTTTAGCAGGAGCTATAACTATGCTTTTAACTGATCGAAATTTTAATACATCCTTCTTCGATCCTGCAGG
GBBAC2640-15	bacteria	CGCCGAGCTGTTCCAGCCCGGCCTGCAGATCGTCGAGCCGGCGTTCTTCAACCAGATGACCACCATGCACGGCCTGATCATGGTCTTCGGCGCGGTGATGCCGGCCTTCGTCGGCCTGGCCAACTGGATGATCCCGCTGATGATCGGCGCGCCGGACATGGCCCTGCCGCGGATGAACAACTTCAGCTTCTGGCTGCTGCCGGCGGCCTTCGGCCTGCTGGTCAGCACCCTGTTCATGGGCGGCGGCCCCAACTTCGGCTGGACCTTCTATGCGCCGCTGTCGACCACCTTCGCCCCGCACAGCGTGACCTTCTT
JRPAA8969-15	protista	TTTATGGGAAATCATCAATTATATAATGTTGTTGTGACAGCACATGCTTTTGTTATGGTATTTTTCTTAGTTATGCCAGCTCTAATTGGAGGTTTTGGTAATTGGTTTGTTCCTCTAATGATTGGAGCCCCGGATATGGCCTTTCCTCGTATGAATAATATAAGTTTTTGGTTATTGCCTCCTGCTTTACTATTACTTATTTCGTCAGCTATTGTTGAATCTGGCGCAGGTACCGGTTGGACAGTTTATCCACCTCTATCAAGTGTACAGGCACATTCAGGGCCTTCGGTAGATTTAGCTATTTTTAGCTTACATTTAACGGGTATTTCTTCTTTATTAGGAGCGATAAATTTTATTTCAACTATTTATAATATGAGAGCTCCTGGT
GBBAC116-15	bacteria	CGGCCTGACCGGCGTGATCCTGGCCAGCCCGCCGCTGGACTTCCACGTCTCCGACTCCTACTTCGTGGTCGCGCACTTCCACTACGTCGTCTTCGGCACCGTCGTGTTCGCGATGTTCGCCGGCTTCTACTACTGGTGGCCGAAGATGACCGGCCGGATGCTCGACGAGCGGCTCGGCCGGCTCCACTTCTGGCTGCTGTTCATCGGCTTCCACACCACGTTCCTGGTCCAGCACTGGCTCGGCGTCGAGGGCATGCCGCGGCGCTACGCCGACTACCTGCCGGGCGACGGCTTCACGACGCTCAACCAGGTGTCGACGATCGGCGCGTTCCTGCTCGGCGCCTCCACGCTGCCGTTCCTC
LPSK605-08	animalia	ATGCATTTATTATAATTTTTTTCATAGTAATACCAATTATAATTGGAGGATTTGGAAATTGATTAATACCCCTAATATTGGGGGCCCCAGATATGGCATTCCCCCGACTTAATAATATAAGATTTTGATTACTCCCCCCCTCACTACTACTCCTTACCTCAAGAAGAATTGTGGAAAATGGAGCAGGAACTGGATGAACTGTGTACCCCCCACTTTCATCTAATATCGCCCATGGAGGAAGATCTGTAGATTTAGCAATTTTTTCTCTCCATTTAGCAGGAATTTCCTCAATTTTAGGAGCTGTAAATTTTATTACTACTGTAATTAATATACGAACTAAAGGAATATCATTTGATCAAATACCCCTATTTGTTTGAG
SPZSM116-08	animalia	TAATACCAATTATAATTGGGGGATTTGGTAATTGATTAGTCCCCTTAATGTTAGGAGCACCTGATATAGCATTCCCCCGAATAAATAATATAAGATTTTGACTCTTACCCCCCTCTCTTACTTTACTAATTTCTAGAAGTATTGTAGAAAACGGAGCAGGAACTGGATGAACAGTTTACCCCCCCCTATCATCAAACATTGCCCATAGAGGCAGATCAGTAGATTTAGCTATCTTTTCACTTCACTTAGCTGGGATTTCTTCAATTATAGGAGCTATTAATTTTATTACTACAATTATTAATATGCGAATTAACAATCTATCATTTGATCAAATACCACTATTTGTATGAGCTGTAGGAATTACAGCATTTTTATTATTATTATCCCTACCAGTATTAGCTGGTGCAATTACAATACTATTAACTGACCGAAATCTTAATACATCATTTTTTGATCCTGCCGGAGGGGGAGACCCT
DLTH042-06	protista	TTATTATGATGGCATTTGATAGACATTGACAAACAACATTCTTTGAATACGCCTACGGTGGTGATCCTATTTTATCTCAACATTTATTTTGATTTTTTGGTCATCCAGAAGTTTACGTATTAATAATTCCTACATTCGGTTTTATTAATATGATAGTACCTCATAATAACACAAGAAGAGTTGCTTCAAAACATCACATGATATGAGCTATTTATGTTATGGCCTACATGGGTTATTTAGTTTGAGGTCATCATATGTATTTAGTTGGTTTAGATCATAGAAGCAGAACTATGTATAGTACTATAACTATTATGATTTCTATGCCAGCTACAATTAAAGTTGTTAATTGAACTTTATCTTTAGTAAACGGTGCTTTAAAAATAGATTTACCTTTTTTATTTTCTATATCATTTTTATTATTATTTTTAGTAGCTGGTTTTACAGGTATGTGATTATCTCACGTTAGCTTAAACGTATCTATGCATGATACTTTTTATGTCGTAGCACATTTTCACATTATGTTATCAGGTGCAGCAGTAACTGCTATATTTTCTGGTTTTTATTATTATTTCAATGCATTATTTGGA
GBNM2979-14	animalia	TTTTGGATTCTTGTTTTGTTGATATGGGTTCTGGTACTAGATGAACAATTTATCCTCCTTTAAGAACTTTAGGCCATCCAGGTAGGAGTGTTGATTTAGCAATTTTTAGTTTACATTGTGCTGGTTTAAGTTCAATTTTAGGGGGTATTAATTTTATGTGTACTACAAAAAATTTACGCAGGAGTTCAATTTCGTTGGAGCATATAAGTTTATTTGTTTGAACTGTTTTTGTTACTGTATTTTTGTTAATTTTGTCGTTACCTGTTTTGGCTGGTGCTATTACAATATTGTTAACTGATCGTAATTTAAATAC
GBBAC3635-15	bacteria	CGCTGATCGACAGCGGAGAAGTTGGCGAGGGTCAAAATGTTTGGCAGTCGCTTGGCGGAATGCAGGTCGGCTCCATTTGGGGTCACGGCAGTTACGTCGCTCCGGACTGGACCGCCGATTGGTTGCATCGTGAATCCGTGTTCATTCTCGACAAGTGGTCGAGTGCTGAGTTTAGTCAGCCGTTCGCTCAACTCGATTCCGAACGACAAGCCCAACTGAGCGGTCGTTTGTCGGACCTGATGCGAACCAACACGTTCGACGAATCCAGTGGTATTGTCACGATTGACCCGCTGCGGGCCGAAGCGTTCAACGCCAATGTCGATCACTACCGAACCGTGTTCATCGACGGCAACGCGGACTACGCCATTCCCGCCAATTCGATCTCCAGCGAAGAGCGACTG
GBMA24382-19	animalia	GCATTCCCCCGAATAAACAATATAAGCTTCTGACTCCTCCCTCCCTCATTTCTACTACTCCTCGCATCCTCTATAGTTGAAGCTGGAGCAGGAACAGGCTGAACCGTGTACCCTCCCTTAGCAGGCAACCTAGCCCATGCAGGAGCCTCAGTAGATCTAACCATCTTCTCCTTACACTTGGCAGGAGTTTCCTCTATTTTAGGAGCCATCAACTTCATCACAACAATTATCAACATAAAGCCCCCCGCAATATCACAGTACCAACCCCCTCTCTTCGTATGATCCGTAATAATTACCGCCGTACTATTCCTCCTCTCACTTCCTGTGCTAGCAGCCGGTATTA
USLEP873-10	animalia	TCCTGGGTCTTTAATTGGAGATGATCAAATTTATAATACTATTGTTACAGCTCATGCTTTTATTATAATTTTTTTCATGGTTATACCTATTATAATTGGAGGATTTGGAAATTGATTAGTACCTTTAATATTAGGAGCACCTGATATAGCATTCCCCCGAATAAATAATATAAGATTTTGACTTCTTCCCCCCTCTTTAACATTATTAATTTCAAGAAGAATTGTAGAAAATGGGGCAGGAACTGGTTGAACAGTTTACCCACCTTTATCTTCTAATATTGCCCATGGGGGTAGATCTGTAGATTTAGCAATTTTTTCTTTACATTTAGCTGGAATTTCTTCAATTTTAGGGGCAATTAATTTTATTACTACCATTATCAATATACGAATTAATGGACTT
EBCCH670-11	animalia	GGAGCCCCAGATATAGCATTTCCACGAATAAATAATATAAGATTTTGATTATTACCCCCATCACTTACTTTACTTTTAATAAGAAGAATAGTAGAAAGTGGGGCCGGGACAGGTTGAACAGTTTATCCCCCATTATCTTCAGGAATTGCTCATGGGGGGGCCTCTGTAGATTTAGCTATTTTTAGATTACATTTAGCGGGTATTTCTTCAATTCTTGGGGCTGTAAATTTCATTACTACAATTATTAATATACGATCAGTAGGTATAACTTTCGATCGAATACCTTTATTTGTTTGATCAGTAGGAATTACAGCTTTACTTCTATTACTTTCTCTACCTGTATTAGCTGGAGCTATTACTATACTATTAACAGATCGTAATT
SPICA312-10	animalia	TATTTTATTTTTGGGGCTTGAGCTGCTATAGTAGGAACTGCTATAAGAGTATTGATTCGAATTGAATTAGGACAAACAGGGAGAATATTAGGGGATGATCAATTATATAATGTTATTGTTACGGCTCATGCTTTTGTTATAATTTTTTTTATAGTTATACCAATTTTAATTGGGGGTTTTGGTAATTGGCTAGTACCTTTGATGTTAGGGGCCCCAGATATGGCTTTTCCTCGTATAAATAATTTGAGATTTTGGTTATTACCTCCTTCTCTATTATTATTGTTTATTTCGAGCATAGTTGAAATAGGGGTTGGGGCAGGTTGAACTGTGTATCCTCCTCTTGCTTCTTTAGAAGGCCATGCTGGTAGTTCTGTTGATTTTGCTATTTTTTCTCTTCATTTAGCTGGAGCTTCTTCTATTATGGGGGCTATTAATTTTATTTCAACTATCATTAATATACGAGGGTATGGGATTTCTATAGAAAAAGTTCCACTTTTTGTCTGATCAGTATTAATTACAGCTGTTTTGTTACTTTTGTCTCTTCCTGTTTTGGCTGGGGCAATTACAATATTATTA
SPIEU819-10	animalia	GCGATAATAGGTACTTCTATATCGGTATTAATTCGTATAGAATTAGGTAATCCTGGAAGTTTATTAGGAGATGATCATTTATATAATGTTATAGTTACTGCTCATGCTTTTGTTATAATTTTTTTTATAGTTATACCAATTCTTATTGGTGGTTTTGGTAATTGGTTAGTTCCTTTAATGTTAGGGGCTCCTGATATATCTTTTCCTCGTATAAATAATCTTTCTTTTTGATTATTACCTCCTTCTTTATTTTTATTATGTATATCTTCTATAGTTGAAATAGGAGTGGGAGCTGGTTGAACTGTATACCCGCCTTTAGCATCAAGAGTAGGACATATAGGAAGTTCTATAGATTTTGCTATTTTTTCTCTTCATTTAGCTGGTGCTTCTTCTATTATAGGTGCGGTGAATTTTATTTCTACAATTATTAATATACGTATGATTGGTATATCAATGGAAAAAGTTCCTTTATTTGTCTGGTCAGTTTTAATTACAGCTGTTTTGTTATTACTTTCTTTACCTGTTCTAGCAGGTGCTA
TTMHY135-08	animalia	AATTTATAATTCTATTGTAACCTCACATGCCTTCATTATAATTTTTTTTATAGTTATACCAATTATAATTGGAGGATTTGGAAATTGATTAGTTCCTTTAATATTAGGAGCCCCAGATATAGCTTTCCCTCGCATAAATAATATAAGATTTTGACTATTACCTCCCTCCCTATTAATATTAATATTTAGAAACATCATTAATCAAGGAACAGGAACAGGATGAACAATTTATCCCCCATTATCATCAAACCTTAATCATGAAGGCATATCAATAGATTTAACTATCTTTTCTTTACATTTAGCAGGAATATCATCAATTATAGGAGCTTTAAATTTTATTACAACTATTATAAATATAAGCCCTAAAAACTTATCCATAGAAAAATTATCTTTATTTATTTGATCAATCAAAATTACAACTA
GBBAC3377-15	bacteria	ATGGACTGGATTATGACCGTCGATCATAAAAAAATCGCCATTCTGTACCTGTGGGCGGGAGGATTATTTTTTGGCATCGGCGGGATTGAAGCGCTCCTGATCCGGTGGCAGCTCATTAAGCCCATGAATGATTTTGTCGACGCCCAGACCTTCAACGAACTGATTACGATGCACGGCACCACGATGATCTTTCTCGGCGTCATGCCGATTATCTTCGCGCTGATGAACGCGGTCATTCCGCTGCAGATCGGAGCGCGCGACGTTGCCTTCCCCTTTCTGAATGCGCTCGGCTTCTGGACGTTCCTGTTCGGCGGCCTGCTGCTTAACCTCAGCTGGATGATGGGCGGCGCGCCCGACGCGGGCTGGACGTCATACACGCCTCTGTCCGGTACCGCTTACAGTGGAACGCACGGCGTCGATTTTTACACAATTGGCCTGCAAATCGCTGGCCTGGGCACCCTGATCGGCGGCATTAACTTCTTGGCGACCATCATTACGATGCGCGCGCCGGGCATGTCATTTATGCGGATGCCGATGTTCGCCTGGACGACGTTTATCACATCCGCCATTATTCTGTTCGCTTTTCCC
ABMMC13886-10	plantae	ATGTCAATGCTAATCCGTATGGAGTTAGCTCAACCAGGTAACCATTTATTTTTAGGTAATCACCAAGTTTATAATGTTCTTATAACAGCTCATGCATTCCTTATGATTTTTTTTATGGTTATGCCTATAATGATTGGAGGTTTCGGTAATTGATTAGTTCCAATAATGATTGGTAGTCCAGATATGGCTTTTCCACGATTAAATAATGTTTCATTTTGATTATTACCACCTGCGCTTTGTTTNCTATTAATTTCAGCAATTGTAGAAGTGGGTGCTGGGACTGGATGAACAGTTTACCCACCTCTTAGTTCGATTCAAAGCCATTCAGGAGGTGCTATAGATTTAGCTATTTTTAGCCTTCATTTAGCTGGAGCTTCTTCAATTTTAGGTGCTGTAAA
OZSEA066-10	plantae	GGAGCTTGTATTTCTATATTAATTCGTATGGAATTAGCTCAACCTGGAAACCATTTATTATTAGGAAATCATCAAATTTATAATGTTTTAATTACAGCACATGGAATTTTAATGATTTTTTTTTTAGTAATGCCAGTTATGATTGGAGGTTTTGGAAATTGATTAGTACCTATTATGATAGGAAGTCCAGATATGGCTTTTCCTAGATTAAATAATATTAGTTTTTGATTATTACCTCCTTCTTTATGTCTTTTATTAATTTCTTCTTTAGTAGAAGTAGGGGCTGGTACAGGTTGAACTGTATATCCTCCTTTAAGTTCTATTCAAAGTCATTCAGGTGCTTCTGTAGATTTAGCTATTTTTAGTTTACATTTAGCTGGAGCGGCTTCTA
LEEUA289-11	animalia	GAACTTCTTTAAGATTATTAATTCGAGCTGAATTAGGAAATCCAGGATCTTTAATTGGAGATGATCAAATTTATAATACAATTGTTACAGCTCATGCTTTCATTATAATTTTTTTTATAGTTATACCTATTATAATTGGAGGATTTGGTAATTGATTAGTTCCTTTAATATTAGGTGCCCCAGATATAGCATTTCCTCGAATAAATAATATAAGTTTTTGACTTCTTCCCCCATCATTAACTTTACTTATTTCAAGAAGAATTGTAGAAAATGGAGCAGGAACAGGATGAACAGTGTATCCCCCACTTTCATCTAATATTGCTCATGGAGGAAGATCTGTAGATC
ABMMC776-06	plantae	TGTTTTAATTCGAATGGAATTAGCACAACCAGGTAATCACTTTTTTTTAGGTAATCATCAAGTTTATAACGTTTTAATTACAGCCCATGCATTTTTAATGATTTTTTTTATGGTTATGCCTGTAATGATTGGAGGTTTCGGAAATTGATTGGTTCCTATTATGATTGGAAGTCCAGATATGGCTTTTCCAAGATTAAATAATATTTCTTTTTGATTGTTACCTCCTTCTCTTTGTTTACTATTAGCTTCTGCTATAGTAGAAGTTGGTGTAGGAACAGGCTGAACTGTTTATCCTCCTTTAAGTTCTATACAAAGTCATTCCGGAGCTGCAGTAGATTTAGCAATATTTAGTTTACATATAGCTGGAGCATCATCAATTTTAGGTGCAATAAATTTTATCACTACAATTTTTAATATGCGTAATTCAGGACAAAGTATGTATAGAATGCCATTGTTTGTCTGATCAATATTTGTAACAGCTTTTTTACTTTTGTTAGCTGTTCCTGTATTAGCTGGAGCAATTACAATGCTTTTAACTGACCGTAATTTTAATACTTCGTTTTTTGATCCAGCTGGTGGTGGAGATCC
GWORZ060-10	animalia	ATATTAGGAGCTCCTGATATAGCTTTCCCACGAATAAATAATATAAGATTTTGACTTTTACCTCCTTCTTTAATTCTTTTAATTTCAAGAAGAATTGTAGAAAATGGTGCAGGAACTGGATGAACAGTGTACCCCCCACTTTCATCTAATATTGCTCATAGAGGCTCTTCAGTTGATCTAGCTATTTTTTCTTTACATTTAGCTGGAATTTCCTCAATTTTAGGAGCAATTAATTTTATTACTACCATTATTAATATACGTATTAATAATTTAACTTTTGATCAAATACCTTTATTTGTATGAGCAGTAGGAATTACTGCTTTATTATTATTATTAT
GCOL12014-16	animalia	TATTCGAATCGAACTAGGAACTCCTGGATCATTAATTGGTGATGATCAAATTTATAATGTTATTGTTACAGCTCATGCTTTTATTATAATTTTTTTTATAGTTATACCAATTGTAATTGGTGGATTTGGGAATTGATTAGTACCTTTAATATTAGGAGCTCCTGATATAGCCTTTCCTCGAATAAATAATATAAGATTTTGACTTTTACCGCCTTCTTTAACCCTCCTACTATTTAGAAGAATAGTAGAAAGAGGTGCAGGTACAGGTTGAACAGTTTATCCACCACTTTCATCTAATATTGCTCATAGAGGCTCATCTGTTGATTTAGCAATTTTTAGCCTTCATTTAGCAGGTATTTCATCAATTTTAGGAGCAGTAAATTTTATTTCTACAATTATCAATATACGATCAATTGGGATAACATTTGATCGTATACCATTATTTGTTTGATCTGTAAACATTACAGCTATTTTACTTCTTCTTTCATTACCAGTTTTAGCAGGAGCTATTACAATATTACTAACAGATCGAAATTTAAATA
ABMMC800-06	plantae	ATTGGTTAGTACCTATTATGATAGGAAGTCCTGATATGGCATTTCCAAGATTAAATAATATATCATTTTGGTTATTACCACCATCATTATGTTTATTAATATCATCTGCAATTGTAGAAGTAGGAGCAGGTACAGGTTGAACAGTGTATCCACCATTAAGTACTATACAAAGCCATTCTGGAGGTGCTGTAGATTTAGCTATATTTAGTCTTCATCTATCTGGAGCATCATCAATATTAGGAGCAATAAATTTTATTTCTACTATATTTAATATGCGCAATTCAGGACAAAATTTGTATAGAATGCCATTATTTGTCTGGTCAATATTGGTTACCGCTTTTTTATTATTATTAGCTGTTCCTGTATTAGCTGGGGCTATAACTATGCTTTTAACTGATAGAAATTTTAATACATCATTT
GBBAC696-15	bacteria	GCTGGCTGTTTGCTACCAACCACAAAGACATCGGGACGATGTATCTCATCTTCTCGTTCGTCATGCTCCTGGAAGGCGGCACGCTGGCCTTGCTGTTGCGCACCGAGCTCTTCGAGCCGGGCCTGCAGTTCTTCCGGCCCGAACTGTTCAACCAGTTCACCACCATGCATGGCCTGATCATGGTGTTCGGCGCCATCATGCCGGCCTTCGTGGGCTTCGCGAACTGGATGATCCCGTTGCAGATCGGCGCGTCGGACATGGCGTTCGCGCGCATGAACAACTTCAGCTTCTGGCTGCTGCCGGTGGCCGGCATCATGCTGACGGTGTCCTTCTTCGTGCCCGGCGGCGCCGCCGCCGGTTGGACGCTGTACGCGCCGCTGTCGACCCAGATGGGCCCCGGCATGGACCTGGCCATTTTCGCCATGCACATCATGGGCGCCTCGTCCATCATGGGCGCGATCAACATCATCGTGACCATCCTGAACATGCGCGCGCCCGGCATGACGCTGATGAAGAT
REDEU680-11	plantae	AATCATTTACTTTTAGGTAATCATCAAGTTTATAATGTTCTTATAACAGCCCATGCATTTTTAATGATTTTTTTTATGGTTATGCCAGTAATGATTGGAGGTTTTGGAAACTGATTAGTTCCAATTATGATTGGTAGCCCTGATATGGCATTTCCACGATTAAATAATGTTTCGTTTTGATTACTTCCACCTTCATTATGCTTATTATTATTATCAGCAATTGTGGAAGTAGGGGTTGGAACTGGGTGAACTGTTTATCCGCCTTTAAGTTCAATACAAAGTCATTCAGGAGCGGCTGTAGATTTGTCTATTTTTAGTCTTCATTTAGCTGGGGCTTCTTCAATCTTAGGAGCAGTAAACTTCATTTCAACTATTCTAAATATGCGTAGTCCAGGACAAAGTATGTATAGAATTCCTTTATTTGTTTGATCTATTTTTGTAACTGCTTTCTTATTGTTATTGGCAGTACCTGTTTTAGCGGGCGCAATTACTATGCTTTTAACGGATCGTAATTTTAATACTTCTTTCTTTGATCCAGCTGGTGGGGGTGATCCTATATTATATCAACATTTATT
ABMMC10406-10	plantae	GGCGTTTTAGGCGGTTGTATTTCAATACTAATTCGTATGGAATTAGCCCAACCAGGAAATCAGTTATTACTAGGAAATCATCAAGTTTATAATGTTTTAATAACTGCTCACGCGATTCTTATGATTTTTTTTCTAGTTATGCCCGTTATGATAGGAGGTTTTGGAAATTGGTTGGTACCAATTATGATAGGAAGTCCTGATATGGCATTTCCTCGTTTAAATAATATTAGTTTTTGATTGTTACCTCCTGCTTTATGTTTACTACTTATTTCTTCTTTAGTGGAAGTTGGTGCAGGCACAGGTTGGACTGTTTATCCACCATTAAGTTCGATACAAAGTCATTCAGGAGCTTCGGTAGATTTAGCTATTTTTAGTTTACATTTATCAGGAGCTTCTTCAATTTTAGGCGCAGTGAACTTTATATCAACTATTTTAAATATGCGTAATCCTGGTCAAAGTATGTACAGAATGCCTCTATTT
ABMMC22043-16	plantae	CTTAGGTAATCATCAAGTTTATAATGTTTTAATTACAGCGCATGCTTTTTTAATGATTTTTTTTATGGTAATGCCAGTTATGATTGGTGGTTTTGGTAATTGATTTGTTCCTATTATGATTGGAAGTCCTGACATGGCATTTCCTCGTTTAAATAATATTTCGTTTTGATTGTTACCTCCGTCTCTTTGTTTATTGTTATTGTCTTCAGTTGTCGAAGTTGGAACTGGAACTGGATGAACGGTTTATCCTCCTTTAAGTTCAATACAAAGTCATTCTGGAGCTTCTGTAGATTTAGCAATTTTTAGCTTACATTTATCAGGTGCATCTTCTATTTTAGGTGCAATTAATTTTATTTCAACTATTTTAAATATGCGTAATCCTGGGCAAACATTTTACCGTATTCCGCTTTTTGTCTGATCAATTTTTGTAACAGCATTCTTATTATTACTTGCAGTTCCAGTACTTGCAGGAGCTATTACTATGTTGTTAACAGATCGAAATTTTAATACTTCATTTTTTGAT
GBBAC4590-15	bacteria	TCGCGTTCGCGGTCTTCGGCGTCGCGCTGTTGCTCGGCGCGTGGCAGATGCTCGCGCGCAGCCCGCTGCATCCGTGGCTCGGCAATCCCGAGCTCTACTACCGCTCGGTGACGGCGCACGGCTCCGTGATGGGCTATGTGTTTCCGACGCTGATCGCGATGGGTTTCGGCTACGCGATCAGCGAGCTCGCGCTGAAGATGCCGCTCGTCGGCCGCCGCTGGGCATGGACGGGCTTCTGGCTGATCGGGCTCGGCTCGGTCGTCGCGATGACGCCCGTGTCGCTCGGCCTGTCGTCGGTGCTGTATACGTTCTATCCGCCGATGATCGGCA
OKRED077-11	plantae	TTAATTTTTGGTGCTTTTTCTGGTATATTAGGTGCATGTGCTTCTGTATTAATCAGAATGGAATTAGCGCAACCAGGTAACCAATTGTTATTAGGTAACCACCAAGTGTACAATGTATTAGTCACAGAGCATGCATTTTTAATGATTTTTTTCATGGTTATGCCTGTATTGATTGGCGGATTTGGTAATTGATTTGTGCCTATTATGATAGGGGCTCCAGATATGGCTTTTCCTCGATTAAATAACATAAGTTTCTGATTGTTACCTCCATCACTTTGTCTTCTTTTAGGTTCTGCCATGGTAGAAGTAGGTGCTGGTACAGGGTGGACATTATATCCTCCTTTAAGCTCTATTCAAAGTCATTCAGGTGGTGCGGTAGATCTTGCGATTTTTAGTCTTCATTTATCTGGTGCTTCTTCTATAC
PNMIA1613-14	plantae	AAGTTTACAATGTCCTTATAACTGCACATGCATTTCTTATGATCTTTTTTATGGTTATGCCTGTAATGATCGGAGGTTTTGGTAATTGGTTAGTTCCTATTATGATTGGGAGTCCTGATATGGCTTTTCCACGCTTAAATAATATTTCATTTTGATTACTTCCCCCATCACTTTGCTTATTATTAATTTCAGCTATTGTAGAAGTAGGTGTAGGTACTGGTTGAACTGTTTATCCACCTTTAAGCTCAATCCAAAGTCATTCTGGAGCTGCAGTAGATTTAGCTATTTTTAGCCTTCATTTGTCTGGAGCTTCGTCAATCTTAGGAGCTGTAAATTTTATTTC
BCHYM3692-14	animalia	CAGAATTAGGAATACCAGGATCAATAATTGGTGATGATCAAATTTATAATGTTATTGTAACATCTCATGCATTCTTAATAATTTTTTTTATAGTAATACCTATTATAATTGGAGGATTTGGTAATTGATTAATCCCATTAATAATAGGAGCTCCCGATATAGCTTTTCCTCGTTTAAATAATATAAGATTCTGATTTTTACCTCCATCAATTATATTATTATTATTTAGAAGAATAGTAAATTCTGGGTCAGGAACTGGATGAACTATATATCCCCCATTATCAAGAAGAATTTCACATGCTGGAGCATCAATAGATCTAACAATTTTTTCATTACATCTAGCAGGAATTTCATCAATTTTAGGAGCTATTAATTTTATTTCAACAATAATTAATATACGAGTAAAGGGAATAAACTTAGAACGTATACCTTTATTTATTTGAGCTGTTTCATTAACTGCTTTATTATTACTATTATCTTTACCAGTATTAGCTGGAGCAATCACTATACTTCTTACTGATCGAAATTTAAATACATCATTTTTTGATCCATCAGGGGG
OPPOE2606-17	animalia	ATTCGAGCTGAATTAGGTCATCCAGGTGCATTAATTGGAGATGATCAAATTTATAATGTAATTGTTACTGCTCATGCTTTTGTAATAATTTTTTTTATAGTAATACCTATTATAATTGGAGGATTTGGAAATTGATTAGTTCCTTTAATATTAGGAGCACCAGATATAGCATTTCCACGAATAAATAATATAAGATTTTGATTATTACCACCTTCATTAACTTTATTAATGGCTAGAAGTATAGTAGAATCCGGAGCTGGTACAGGATGAACTGTTTATCCACCTCTTTCTTCTATTATTGCTCATGGAGGAGCTTCAGTTGATTTAGCAATTTTTTCACTACATTTAGCTGGAGTGTCATCTATTTTAGGAGCTGTTAATTTTATTACTACTGTAATTAATATACGATCAACAGGTATCTCATTTGATCGAATACCTTTATTTGTATGATCAGTAGTAATTACTGCTTT
ABMMC23325-17	plantae	TTTTTGGAGCTTTTGCAGGAGTATTAGGTGGTTGCATGTCAATGCTTATACGAATGGAATTAGCACAACCCGGTAATAATTTACTTTTAGGTAATCATCAAGTTTATAACGTTTTAATTACAGCTCATGCCTTCTTAATGATTTTTTTTATGGTAATGCCAGTTATGATTGGTGGTTTTGGTAACTGATTTGTTCCCATTATGATAGGAAGTCCAGATATGGCATTTCCTCGTTTAAATAATATTTCTTTTTGATTATTACCACCTTCTCTTTGTTTATTGCTTTTATCTTCAGTTGTTGAAGTTGGAACTGGAACTGGATGAACAGTTTATCCTCCTTTAAGTTCCATACAAAGTCATTCTGGAGCTTCTGTAGATTTAGCAATTTTTAGTTTACATTTATCAGGTGCCTCTTCCATTTTAGGTGCAATTAATTTTATTTCAACCATTTTAAATATGCGCAATCCTGGGCAAACATTTTATCGTATTCCGCTTTTTGTTTGGTCTATTTTTGTAACAGCATTTTTACTTTTACTTGCAGTTCCCGTACTTGCAGGAGCTATTACTATGTTACTAACAGATCGAAA
SPPBA491-07	animalia	GCCCATGCATTTATTATAATTTTTTTCATAGTAATACCAATCATAATTGGAGGATTCGGAAATTGATTAGTACCTTTAATATTAGGAGCACCTGATATAGCATTCCCACGAATAAATAATATAAGATTCTGGCTTCTCCCCCCTTCTTTAATTCTTCTAATTTCTAGAAGAATTGTAGAAAATGGAGCTGGAACAGGTTGAACAGTATACCCACCATTATCTTCTAATATTGCCCATAGAGGAAGATCTGTCGATTTAGCTATTTTTTCTTTACATTTAGCTGGGATTTCTTCTATTCTAGGAGCTATTAATTTTATTACAACAATTATTAATATGCGAATTAATAATATATCATTCGATCAAATACCTTTATTCGTGTGAGCCGTAGGAATTACAGCATTTTTAT
JRPAA7448-15	fungi	GATCAAATTTATAATGTAATTGTTACAGCACATGCTTTTATTATAATTTTTTTTATAGTTATACCTATTATAATTGGTGGATTTGGAAATTGATTAGTTCCTTTAATATTAGGAGCTCCTGATATAGCATTTCCACGATTAAATAATATAAGATTTTGATTATTACCCCCTTCATTAATATTATTAATTTCTAGTAGAATTGTAGAAAACGGTGCAGGAACAGGTTGAACAGTTTATCCTCCTTTATCTTCTAATATTGCACATGCTGGTAGATCAGTAGATTTAGCTATTTTTTCTTTACATTTAGCAGGTATTTCATCTATTTTAGGTGCAGTTAATTTTATTACAACTGTAATTAATATACGATCAAATGGAATATCTTTTGATCGTATACCCTTATTTGTTTGAAGAGTAGCAATTACAGCTTTATTATTATTATTATCTTTACCAGTATTAGCAGGAGCTATTACTATATTACTAACTGATCGTAATTTAAATACTTCATTTTTTGATCCTGCTGGAGGTG
GBBAC1726-15	bacteria	CATCGGCGGCGCGCTTTCCATCGCGATGCGTGCCGAACTCCAGGAGCCGGGCATCCAGATTTTCCATGGTAAGCACATGTTCAACGTGTTCACCTCCGCGCACGCGCTCGTCATGATCTTCTTCATGGTCATGCCTGCGCTGATCGGCGGTTTCGCCAACTGGATGGTGCCGCTCATGATCGGCGCGCCGGACATGGCGTTCCCACGCATGAACAATATTTCCTTCTGGCTGCTGCCGCCCGCGCTGACGCTGCTGCTGATCTCGCTGTTCATGCCCGGTGGCCCCGGCGGCGGCTGGACGCTCTATCCGCCGTTCTCGACCTCCGGCCAGCCCGGCCCGGCGGTGGATTTCGCCATTCTGGCCATCCACATTTCCGGTGCCTCGTCGATCCTCGGCGC
GBBAC1950-15	bacteria	CTGATTTTTGCAATCATCGCCGGCATCATCGGCGGCGCGCTTTCCATCGCGATGCGTGCCGAACTCCAGGAGCCGGGCATCCAGATTTTCCATGGTAAGCACATGTTCAACGTGTTCACCTCCGCGCACGCGCTCGTCATGATCTTCTTCATGGTCATGCCTGCGCTGATCGGCGGTTTCGCCAACTGGATGGTGCCGCTCATGATCGGCGCGCCGGACATGGCGTTCCCACGCATGAACAATATTTCCTTCTGGCTGCTGCCGCCCGCGCTGACGCTGCTGCTGATCTCGCTGTTCATGCCCGGTGGCCCCGGCGGCGGCTGGACGCTCTATCCGCCGTTCTCGACCTCCGGCCAGCCCGGCCCGGCGGTGGATTTCGCCATTCTGGCCATCCACATTTCCGGTGCCTCGTCGATCCTCGGCGCGATCAACTTCATTACGACGGTCCTGAACATGCGCGCGCCGGGCATGACGCTGCACAAGATGCCGCTCTTCGCCTGGGCCGTTCTGGTTACGGCGTTCCTGCTGCTCCTGTCGCTTCCGGTTCTCG
ABMMC5756-09	plantae	GGTAATCATCAAGTTTACAATGTTTTAATTACAGCACATGCATTTTTAATGATATTTTTCATGGTGATGCCAGTTATGATAGGTGGGTTTGGTAATTGGTTTGTGCCTATAATGATAGGAAGTCCAGATATGGCATTTCCTAGATTAAATAATATTTCTTTTTGATTATTACCACCAGCGCTTTGTTTATTATTAATTTCTGCAATTGTGGAAGTAGGTGCTGGTACAGGTTGAACTGTATATCCACCTTTAAGTTCTATTCAGAGCCATTCAGGTGCTGCTATTGATTTAGCAATATTTAGTTTACATTTATCAGGTGCATCTTCAATTTTAGGAGCTATTAATTTTATTTCAACAATTATAAATATGCGTAACCCAGGTCAAAGTTTATATAGAGTACCTTTATTTGTTTGGTCAATATTTGTAACTGC
LOQ003-04	animalia	TTCATTAAGATTATTAATTCGAGCAGAATTAGGAACTCCTGGTTCTTTAATTGGTGATGATCAAATTTATAATACTATTGTAACAGCTCATGCTTTTATTATAATTTTTTTTATAGTTATACCTATTATAATTGGTGGATTTGGAAATTGATTAGTACCTTTAATATTAGGGGCTCCTGATATAGCTTTCCCTCGAATAAATAATATAAGTTTTTGACTTTTACCCCCATCTTTAACTTTATTAATTTCAAGAAGAATTGTAGAAAATGGAGCAGGAACAGGATGAACAGTTTATCCTCCTCTTTCCTCTAATATTGCTCACGGAGGTAGATCTGTTGACTTAGCTATTTTCTCCCTTCATTTAGCTGGA
GBBAC2218-15	bacteria	GACCACCGTCGACCACAAGAAAATCGGCATTCTGTACTACTGGACATCGATCATCTACCTTCTTCTCGCTGGCTTTCTGGCTCTCCTGATGCGTATCCAGCTAGCCCAACCGAACATGAACTTTCTTGGGCCGAAAACCTACAATGAAGTCATGACCATGCACGGGACGATGATGATTTTCGCGGTCGCCATGCCGTTGAACGCGGCGTTCTTCAATATCGCCGTGCCACTCATGATCGGTGCTCGTGATGTGGCCTTCCCCCGTTTGAACGCGTTCTCCTATTGGTCCTTCCTTTTCGGCTCGCTCCTCCTCTGGTCCAGCTTCCTTTTCGGACACGTGCCGGATGCTGGGTGGACCGGTTACGCAAATCTTTCGAGCAGCCGACTGTACTCGGCCGGACCCGGACTCGACTTCTGGAACCTCAGTCTCCAGGTGCTCGGTATCAGCTCGATCGCTGGTGCGCTCAACTTCTTCGTCACCATCGTCAA
ABMMC160-06	plantae	GGTAATTGATTAGTTCCTATAATGATTGGTAGTCCAGACATGGCGTTTCCACGGTTAAATAATATATCATTTTGATTACTTCCCCCGTCGCTTTGTTTATTATTAATTTCAGCAATTGTAGAGGTAGGTGTAGGTACTGGATGAACAGTTTATCCACCCCTTAGTTCAATTCAAAGTCATTCAGGGGGCGCTGTAGATTTAGCTATTTTCAGTTTACATTTGGCAGGCGCTTCTTCAATTTTAGGAGCTGTAAATTTCATTTCAACTATTTTAAATATGCGTAGTCCAGGGCAAAGTATGTATAGAATTCCTTTGTTTGTTTGATCTATACTTGTAACGGCATTTTTACTTTTATTGGCAGTGCCAGTATTAGCAGGTGCTATTACA
ABMMC13641-10	plantae	ATGCCCGTAATGATTGGAGGTTTTGGTAACTGATTAGTGCCGATAATGATCGGTAGTCCAGATATGGCGTTTCCGAGATTAAATAATATCTCGTTTTGGTTACTTCCTCCTTCACTCTGCTTGTTGCTAATTTCGGCTATAGTCGAAGTAGGAGCCGGTACTGGGTGAACGGTTTATCCACCTTTAAGTTCAATTCAAAGTCACTCTGGAGCCGCTGTAGACTTAGCAATTTTTAGCTTACATTTATCAGGAGCTTCTTCTATTTTGGGAGCCGTAAATTTTATTTCGACAATTTTAAATATGCGTAGCCCGGGTCAAAGCATGTATAGAATTCCTTTATTCGTTTGATCCATATTCGTAACGGCATTTTTACTTTT
ABMMC9300-10	plantae	CCATTTACTTTTAGGTAACCATCAAGTTTACAATGTTCTTGTAACTGCACATGCATTTTTAATGATTTTTTTTATGGTTATGCCAGTAATGATTGGAGGTTTTGGTAACTGACTAGTTCCTATTATGATTGGCAGCCCAGATATGGCATTTCCACGATTAAATAATATTTCATTTTGGCTACTTCCTCCGTCATTGTGTTTACTATTATTATCAGCAATAGTAGAAGTAGGGGTTGGTACAGGATGGACCGTTTATCCTCCTTTGAGTTCAATACAAAGTCATTCAGGTGGTGCTGTTGATTTAGCAATTTTTAGCCTTCATTTATCTGGAGCATCTTCAATTTTAGGA
CNRME1493-12	animalia	ACTTCATTGAGAATTTTAATTCGATCAGAACTTGGACACCCAGGTTCATTAATTGGAAATGATCAAATTTATAATGTAATTGTAACAGCACATGCTTTTGTAATAATTTTTTTTATAGTAATACCTATAATAATTGGAGGATTTGGAAACTGATTAGTCCCTTTAATATTAGGGTCACCTGATATAGCCTTTCCTCGAATAAATAACATAAGATTTTGATTATTACCCCCATCATTAACACTATTGCTTACAAGTAGTATAGTAGAAAATGGATCTGGTACTGGGTGAACAGTTTATCCCCCATTATCATCAACTATCGCTCATGGGGGAGCTTCAGTTGATTTAGCAATTTTTTCTTTACATTTAGCTGGAGTATCATCTATTTTAGGAGCTGTAAATTTTATTACTACAGTTATTAATATACGATCAATCGGTATTACTTTTGATCGAATACCTTTATTTGTTTGATC
JRPAA6409-15	plantae	GGATAGCCACAATGTGGGAAGGTTCTATTCATTTAAAAACTCCGATGCTATTTGCCATAGGGTTTATATTTTTATTCACGATAGGTGGTTTAACTGGAGTTGTTTTAGCTAACTCAGGGCTAGATATTAGTTTACATGATACTTATTATGTGGTAGCTCACTTTCATTACGTCCTTTCAATGGGTGCTGTTTTTGCTATATTTGCGGGTTTCTATTATTGATTTGGTAAAATTACTGGTGTACAATATCCAGAAGTTTTTGGCCAAATTCACTTTTGATCAACCTTTATCGGCGTAAATTTAACCTTTATGCCTATGCATTTTTTAGGACTAGCAGGAATGCCTAGACGTATACCTGATTATCCGGACGCTTATTCAGGTTGAAATCTTGTAGCTTCTTATGGCTCTTATGTAACCTCTTTTTCAACACTATTTTTTTTCTACACAGTTTACATTTCCTTGACGTCTTCAAACCCTTGTGTAAATTCTCC
GBMLG5609-08	animalia	TTTTTTTTTTAGTGATACCTCTAATAATTGGAGGATTTGGTAATTGACTAATCCCCCTAATATTGGGTGCTCCTGACATAGCTTTCCCACGCTTAAATAATATAAGCTTCTGGCTACTCCCGCCATCACTAACTTTACTTTTAACTTCGGCCGCGGTAGAAAGTGGGGCAGGTACCGGGTGGACTGTGTATCCCCCTTTAGCAGGAAACCTAGCCCATGCAGGTGCATCTGTAGATTTAACTATTTTCTCTCTGCATCTTGCTGGTATTTCATCTATTTTAGGTGCTGTTAATTTTATTACTACTGTAATTAACATGCGATGGCAGGGAATAAAATTTGAACGGCTTCCATTATTTGTTTGATCTGTAAAAATTGCAGCAATTTTACTATTACTGTCCTTACCGGTACTAGCCG
ABMMC9774-10	plantae	TGGTAACTGATTAGTTCCAATTATGATAGGTAGTCCAGATATGGCATTTCCACGATTAAATAATATTTCATTTTGGTTACTTCCTCCTTCGTTATGTTTATTGTTATTATCTGCAATTGTAGAAGTAGGCGTTGGAACAGGTTGAACTGTTTATCCACCTTTAAGTTCTATACAAAGCCATTCAGGAGGAGCTGTAGATTTAGCTATTTTTAGTCTTCATTTAGCTGGAGCATCTTCAATTTTGGGAGCTGTAAATTTTATTTCTACTATTTTAAACATGCGTAGTCCAGGACAAAGTATGTATAGAATTCCTTTATTTGTATGATCTATTCTTGTAACAGCTTTTTTACTTTTATTAGCAGTTCCAGTT
LGSMG474-07	animalia	TTAGGAAATCCAGGTTCTTTAATTGGAGATGATCAAATTTATAATACTATTGTTACAGCTCATGCTTTTATTATAATTTTTTTTATAGTAATACCTATTATAATTGGAGGGTTTGGTAATTGATTAGTACCATTAATATTAGGAGCCCCTGATATAGCTTTTCCTCGAATAAATAATATAAGTTTTTGACTTCTACCCCCATCTTTAACTTTATTAATTTCAAGAAGAATTGTAGAAAATGGAGCAGGAACAGGATGAACAGTTTACCCCCCACTTTCATCTAATATTGCTCATGGAGGAAGATCAGTTGATTTAGCTATTTTCTCATTACATTTAGCTGGAATTTCCTCAATTTTAGGTGCTATTAACTTTATTACCACGATTATTAATATACGACTTAATAATCTATCATTTGATCAAATACCTTTATTCGTATGAGCTGTAGGTATTACAGCATTTTTATTATTACTCTCATTACCAGT
ABMMC12949-10	plantae	TTACAGCACATGCATTTTTAATGATCTTTTTTATGGTGATGCCTGTTATGATAGGTGGATTTGGCAACTGATTAGTACCTATTATGATTGGAAGTCCGGATATGGCTTTTCCTCGTTTAAATAATATATCATTTTGGTTATTGCCTCCTTCACTATGTTTACTTTTAGCATCTGCAATTGTAGAAGTTGGTGTGGGAACCGGATGGACGGTATATCCTCCATTAAGTTCAATTCAAAGTCATTCAGGTGGTGCAGTGGATCTTGCAATATTTAGTTTACATATATCAGGAGCTTCATCAATTTTAGGTGCGGTTAATTTTATATCTACAATCTTAAATATGCGTAACCCTGGACAAAGTATGTA
ABMMC12082-10	plantae	TATTAGGTAATCATCAGGTTTACAACGTTTTAATCACCGCACACGCATTTTTAATGATTTTTTTCATGGTTATGCCTGTAATGATAGGTGGTTTTGGTAATTGACTAGTACCCATAATGATTGGAAGTCCGGATATGGCATTTCCTAGACTAAATAACGTTTCTTTTTGATTACTTCCTCCATCTCTTTGCTTGCTTTTGGCTTCCGCAGTCGTAGAAGTAGGGGTAGGAACTGGGTGAACTGTTTATCCTCCTTTAAGTTCAATACAGAGCCATTCAGGAGGTGCTGTAGACTTGGCAATTTTTAGCCTTCATTTATCAGGAGCGTCATCTATTTTAGGAGCAATCAATTTTATTTCTACAATTCTAAATATGCGCAATCCAGGTCAAAGCATGTATAGGATGCCGTTATTTGT
PLON107-07	plantae	TAGGTGGATTTGGAAATTGGTTTGTTCCGATTCTGATAGGTGCGCCTGACATGGCATTTCCACGATTAAATAATATTTCATTCTGGTTGTTGCCACCAAGTCTCTTGCTCCTATTAAGCTCCGCCTTAGTAGAAGTGGGGAGCGGAACTGGGTGGACGGTCTATCCGCCCTTAAGTGCTATTACCAGCCATTCGGGAGGAGCTGTAGATTTAGCAATTTCTAGTCTTCACCTATCGGGGATTTCATCCATTTTAGGTTCGATCAATTTTATAACAACTATCTCCAACATGCGTGGACCTGGAATGACTATGCATAGATCACCCCTATTTGTTTGGTCCGTTCTAGTGACAGCATTCCTACTTTTATTATCCCTTCCCGTACTCGCAGGCGCC
LCHQ853-08	animalia	GAATTAGGAAACCCCGGATCTTTAATTGGAGATGATCAAATTTATAATACTATTGTTACAGCTCATGCTTTTATTATAATTTTTTTTATAGTTATACCTATTATAATTGGGGGGTTTGGAAATTGACTTGTCCCTTTAATATTAGGAGCCCCAGACATAGCATTCCCCCGATTAAATAATATAAGTTTTTGATTATTACCCCCCTCCCTAACTCTTTTAATTTCAAGAAGAATTGTAGAAAATGGGGCTGGAACTGGATGAACAGTGTATCCCCCACTTTCATCTAATATTGCCCATGGTGGAAGATCAGTAGATTTAGCTATTTTTTCCCTTCACTTAGCTGGAATTTCCTCTATTTTAGGGGCAATTAACTTTATTACAACAATTATTAATATACGACTAAATAGTCTATCATTTGATCAAATACCTTTATTTATTTGAGCTGTAGGTATTACAGCATTCTTACTATTATTATCTTTACCTGTTTTAGCTGGTGCTATTACTATATTACTAACAGATCGAAATTTAAACACATCTTTCTTTGACCCTGCTGGGGGAGGAGAT
ABMMC5538-09	plantae	TGATTCGTATGGAATTAGCTCAGCCTAGTAACCATTTACTCTTAGGAAATCACCAAGTTTATAATGTTCTTATAACAGCTCACGCATTTCTTATGATTTTTTTTATGGTTATGCCTGTGATGATTGGTGGGTTTGGTAATTGACTAGTGCCAATAATGATTGGTAGCCCAGATATGGCTTTTCCGCGATTAAATAATATTTCGTTTTGACTACTACCTCCTTCTTTATGCTTATTACTTATGTCAGCACTTGTTGAAGTAGGTGTTGGTACTGGATGAACTGTTTATCCACCTCTAAGCTCAATTCAAAGTCACTCAGGTGGTGCTGTAGATTTAGCTATTTTTAGTCTTCATATATCAGGTGCTTCTTCAATCTTAGGTGCTGTGAATTTTATTTCTACTATATTAAACATGAGAAGTCCTGGACAGAGTATGTATAGAATTCCTCTTTTTGTTTGATCAATA
GBSP14539-19	animalia	CGTGCTGAGTTAGGTCAGCCTGGTGCTCTTTTAGGTGATGATCAACTTTATAATGTAATTGTTACGGCTCATGCTTTTGTTATGATTTTTTTTTTAGTTATGCCTGTGATGATTGGTGGATTCGGGAATTGATTAGTTCCTTTAATGTTAGGTGCTCCTGATATGGCTTTTCCTCGTATAAATAATATGAGTTTTTGATTATTACCCCCAGCTTTGACCTTGCTTTTATCTTCTGCGGCTGTTGAGAGTGGGGCTGGAACTGGCTGAACTGTCTATCCTCCTCTTTCGAGGAATATTGCGCATGCTGGTAGTTCTGTAGATCTTGCTATTTTTTCTCTTCATTTAGCGGGTGTTTCGTCTATTTTAGGGGCTATTAATTTTATTACTACTATTATTAATATGCGTTGGTATGGGATGCAATTTGAGCGACTTTCTTTATTTGTTTGGTCTGTGAAAATTACTGCTGTTTTGTTATTACTTTCTTTGCCAGTTTTAGCAGGAGCTATTACTAT
OZSEA592-10	plantae	TATTTTTGGGTAACCATCAAGTTTATAATGTTCTTGTTACTGCACATGCTTTTTTAATGATCTTTTTTATGGTAATGCCTGTTATGATAGGTGGTTTTGGAAATTGATTTGTGCCAATAATGATTGGGAGTCCTGATATGGCTTTTCCCAGACTAAATAATATTTCTTTTTGGTTATTACCACCTTCGTTAATTTTATTATTGTTATCTTCTATTGTTGAAGTTGGTACTGGAACCGGGTGAACAGTTTATCCTCCTTTAAGTACAATCCAAAGTCATTCAGGAGCTGCTGTGGATTTAGCAATTTTTAGTTTACATT
LEFIA1065-10	animalia	CCTGATATAGCTTTCCCCCGAATAAATAATATAAGTTTTTGATTATTACCCCCTTCTTTAACTCTTTTAATCTCTAGAAGTATCGTAGAAACTGGAGCTGGAACAGGATGAACAGTGTACCCCCCACTTTCATCTAATATCGCCCATAGAGGAAGATCAGTTGATTTAGCTATTTTTTCTTTACATTTAGCAGGTATTTCATCTATTTTAGGAGCAATTAACTTCATTACTACTATTATTAATATACGAATTAATAAATTATCATTTGATCAAATACCTTTATTCGTATGATCGGTAGGTATTACAGCATTACTTCTACTTCTTTCATTACCTGTTTTAGCGGGAGCTATTACCATATTATTAACTGATCGAAATTTAAATACTTCATTTTTTGACCCTGCTGGAGGAGGAGATCCAATTTTATATCAACATT
JRPAA8957-15	protista	TGGTACAACTTTATCAATTTTAATTAGGATGGAGTTAGCTCAACCAGGTAATCAAATTTTTATGGGAAATCATCAATTATATAATGTTGTTGTTACAGCACATGCTTTTGTTATGGTATTTTTCTTAGTTATGCCAGCCTTAATTGGGGGTTTTGGTAATTGGTTTGTTCCGCTAATGATTGGAGCCCCGGATATGGCCTTTCCTCGTATGAATAATATAAGTTTTTGGTTATTGCCTCCCGCTTTACTATTACTTATTTCGTCAGCTATTGTTGAATCTGGTGCAGGTACTGGTTGGACAGTTTATCCACCTCTATCAAGTGTACAGGCACATTCAGGGCCTTCTGTAGATTTAGCTATTTTTAGCTTACATTTAACAGGTATCTCTTCCCTATTAGGAGCTATAAATTTTATTTCAACTATTTATAATATGAGAGCCCCTGGTTTAAGTTTTCATAGATTAC
ABMMC22494-16	plantae	ATGGTTATGCCAGTAATGATTGGAGGCTTTGGTAATTGATTAGTTCCTATAATGATTGGTAGTCCAGACATGGCGTTTCCACGGTTAAATAATATATCATTTTGATTACTTCCCCCGTCGCTTTGTTTATTATTAATTTCAGCAATTGTAGAGGTAGGTGTAGGTACTGGATGAACAGTTTATCCACCCCTTAGTTCAATTCAAAGTCATTCAGGGGGCGCTGTAGATTTAGCTATTTTCAGTTTACATTTGGCAGGCGCTTCTTCAATTTTAGGAGCTGTAAATTTCATTTCAACTATTTTAAATATGCGTAGTCCAGGGCAAAGTATGTATAGAATTCCTTTGTTTGTTTGATCTATACTTGTAACGGCATTTTTACTTTTATTGGCAGTGCCAGTATTAGCAGGTGCTATTACAATGCTTTTAACTGATCGTAACTTTAACACTTCATTTTTTGATCCAGCAGGTGGAGGAGATCCTATAT
GBSP10281-18	protista	AACCAGGTAATCAAATTTTTATGGGAAATCATCAATTGTATAATGTTGTTGTTACCGCACACGCATTTATTATGGTATTCTTTTTAGTTATGCCTGCTTTAATTGGTGGTTTTGGAAACTGGTTCGTTCCTTTAATGATTGGTGCACCTGATATGGCTTTTCCTCGTATGAATAATATTAGTTTTTGGTTATTACCCCCATCTTTATTACTATTAGTATCGTCAGCTATTGTTGAATCCGGTGCTGGTACTGGTTGGACTGTTTACCCACCTTTATCAAGTGTACAAGCACATTCAGGACCTTCTGTAGATTTAGCTATATTTAGTTTACATTTAGCAGGTATTTCATCATTATTAGGTGCTATAAATTTTATATCTACTATATATAATATGAGAGCTCCAGGTCTAAGTTTTCATAGATTACCTTTATTTGTTTGGTCTGTTTTAATTACAGCTTTTCTTTTATTATTAACTTTACCCGTTTTAGCTGGAGCAATTACAATGTTATTAACAGATAGAAATTTAAATACTTCTTTTTATGATCCATCTGGTGGAGGAGATCC
GBMIN133267-17	animalia	CCGCCCTAAGCCTTCTTATTCGGGCCGAACTAAGCCAGCCGGGATCACTCCTAGGTGATAGCCAAATTTATAATGTTATTGTTACCGCCCATGCCTTCGTAATAATTTTCTTTATAGTCATGCCAATTCTTATTGGCGGATTTGGAAACTGGCTTGTACCTCTAATAATTGGTGCACCTGACATAGCCTTTCCCCGAATAAATAATATAAGCTTTTGACTTCTACCCCCATCATTCCTTCTTCTACTAGCTTCTTCTGGTGTTGAGGCTGGGGCCGGAACAGGTTGAACCGTATATCCCCCACTCGCAGGCAACCTTGCCCATGCAGGTGCATCAGTAGATCTTACGATCTTCTCGCTTCACCTAG
OOMYA189-07	protista	TTTTTATGGGAAATCATCAATTATATAATGTTGTTGTTACCGCACATGCTTTTATTATGGTTTTCTTTTTAGTTATGCCTGCTTTAATCGGTGGTTTTGGTAATTGGTTTGTTCCTTTAATGATAGGTGCTCCGGATATGGCTTTTCCTCGTATGAATAATATTAGTTTTTGGTTATTGCCTCCTTCTTTATTATTATTAGTTTCTTCAGCTATCGTTGAATCTGGGGCTGGTACTGGTTGGACAGTTTATCCACCATTATCTAGTGTTCAAGCACATTCAGGACCTTCTGTAGATTTAGCTATTTTTAGTTTACATTTATCAGGTATTTCTTCTTTATTAGGTGCTATTAATTTTATTTCAACAATTTATAATATGAGAGCTCCTGGTTTAAGTTTTCATAGATTACCTTTATTTGTATGGTCTATATTAATTACTGCATTTCTTTTATTATTAACTTTACCTGTACTAGCTGGGGCAATTACTATGTTACTAACTGATAGAAAT
ABMMC9890-10	plantae	TAATTCGAATGGAATTGGCACAACCAGGAAATCATTTATTACTTGGAAATCATCAAGTTTACAATGTCCTTATAACTGCTCATGCTATTTTAATGATATTTTTTTTAGTTATGCCTGTTATGATTGGAGGATTTGGTAATTGGTTGGTGCCAATTATGATTGGAAGTCCTGATATGGCATTTCCAAGATTAAATAATATAAGTTTTTGGTTATTACCACCTTCATTATGCCTTTTATTAGCTTCTTCCGTTGTGGAAGTAGGTGCTGGTTTGGGTTGAACAATGTATCCACCTTTAAGTTCTATACAAAGCCATTCAGGAGCTGCAGTTGATTTAGCAATATTTAGTTTACATTTAGCCGGGGCATCTTCTATTTTAGGCGCGGTTAATTTTATATCAACTATTATAAATATGCGTAATCCAGGTCAAAGTATGTATAGAATGCCACTTTTTGTTTGATCTATTTTCATAACTGCACTTTTATTGTTGCTTGCAGTACCTGTTTTAGCAGGAGCTATAACAATGCTTTTAACTGATAGAAATTTTAATACTTCTTTTTTTGATCCTGCAGGAGGAGGAGACCCAATTTTATAC
GBBAC5584-15	bacteria	AATAGGATTTTTCCTCGTGGGGCTGCTTCTTGGCTTTCTTGTACGCCTTGAGCTTATCGCCCCCGGAAAAACCATCATGGACGCGCAGACATACAATGCCATATTCACGCTGCATGGCGTGGTCATGATTTTTCTGGTGGTCATCCCCAGCATTCCGGCCGCATTCGGCAATATCTTTCTTCCCATTCAGATAGGGGCCGAGGATGTCTCCTTTCCCCGCCTGAACAATTTTTCATGGTGGCTTTATGTCACCGGTGCAGTGCTCGCGCTCAGCTCTCTCTTTACGGGTGACGGTCCGGACACGGGCTGGACGTTTTACGTCCCCTTCAGCAACGTGACCACCACAAACGTCAACGTGGCTCTTGCAGCCGTATTTGTTCTGGGTTTTTCTTCCATACTCACCGGCCTCAATTTCATCACCACCATCCACCGATTGCGGGCCGAGGGCATGACATGGACCCGGCTGC
SPUEA873-07	animalia	ACTTATTCGAGCAGAATTGGGAAACCCAGGATCTTTAATTGGGGATGATCAAATTTATAACACTATTGTAACAGCTCATGCATTTATTATAATTTTTTTTATAGTTATACCTATTATAATTGGAGGATTTGGAAATTGATTAGTACCTTTAATATTAGGAGCTCCTGATATAGCTTTCCCACGAATAAATAATATAAGATTTTGACTTTTACCACCTTCTTTAAGATTACTTATTTCTAGAAGTATTGTAGAAAATGGTGCAGGTACTGGATGAACTGTCTACCCCCCCCTATCATCTAATATTGCCCATAGAGGAAGATCTGTAGATTTAGCCATTTTTTCACTTCACTTAGCTGGTATTTCTTCTA
BLTIB187-08	animalia	CAGGTATAGTAGGAACTTCCTTAAGATTATTAATTCGAGCTGAATTAGGAAACCCCGGATCTTTAATTGGAGATGATCAAATTTATAATACCATTGTTACTGCCCATGCTTTTATTATAATTTTTTTTATAGTTATACCTATTATAATTGGAGGTTTTGGTAATTGATTAATTCCTCTTATATTAGGAGCACCTGATATAGCTTTCCCTCGAATAAATAACATAAGTTTTTGATTACTCCCCCCATCTTTAACTTTATTAATTTCAAGAAGAATTGTAGAAAACGGAGCAGGAACAGGATGAACAGTTTACCCCCCACTTTCATCTAATATTGCTCACGGAGGAAGATCTGTAGATTTAGCTATTTTTTCATTGCATTTAGCGGGAATCTCTTCAATTTTAGGAGCAATTAATTTTATTACCACAATTATTAATATACGATTAAATAATTTATCCTTTGATCAAATACCCTTATTTGTTTGAGCTGTAGGAATTACAGCATTTTTATTATTACTTTCTTTACCAGTTTTAGCAGGAGCTATTACTATACTC
ABMMC2346-08	plantae	TATGGTAATGCCTGTCTTAATCGGAGGTTTTGGTAATTGGTTTGTACCGATCATGATCGGAGCTCCTGATATGGCGTTTCCCCGATTAAATAATATTAGTTTTTGATTGCTACCTCCTTCATTATGTCTTCTTTTAGGTTNTGCTATGGTAGAAGTAGGTGCAGGTACAGGATGAACTTTATATCCTCCATTAAGCTCAATTCAGAGCCATTCGGGCGGCGCTGTAGATTTAGCCATTTTCAGTTTGCATTTATCAGGAGCATCTTCAATATTAGGCGCTATTAATTTTATTACGACTATATTTAATATGCGTAATCCAGGACAAAGTATGTACCGCATACCTTTATTTGTCTGATCCATTTTAATCACAGCTTTTTTACT
FCHIL262-07	animalia	TTTTCTTTATAGTAATGCCGCTAATAATTGGGGGCTTCGGGAACTGACTTATCCCTCTAATGATCGGCGCTCCTGACATAGCCTTCCCCCGAATAAATAACATAAGCTTCTGACTTCTCCCTCCCTCGTTCCTTCTTCTTTTAGCATCCTCTGGTGTAGAAGCCGGGGCCGGAACAGGCTGAACTGTATATCCCCCTCTAGCAGGTAACCTCGCTCACGCCGGAGCCTCTGTTGATCTCACTATTTTCTCCCTCCATCTGGCAGGGATTTCATCAATTCTTGGGGCAATTAATTTTATTACCACAATCATCAACATGAAACCTCCGGCAATCTCACAATACCAAACACCGCTCTTTGTATGGGCTGTCCTTATTACGGCCGTACTTCTATTACTGTCTCTGCCCGTTCTAGCTGCCGGAATTACGATACTCCTAACTGACCGAAATCTTAACACTTCCTTCTTTGACCCTGCTGGAGGAGGTGAT
MAERL177-13	plantae	ATGCCTGTTATGATAGGTGGATTTGGTAATTGATTGGTACCTATTATGATTGGAAGCCCTGATATGGCTTTTCCACGCTTAAATAATATTAGTTTTTGATTACTACCACCTTCATTAATTCTTTTGTTAGCTTCTTCTTTAGTAGAGGTTGGTGTTGGGACAGGCTGAACAGTGTATCCTCCTTTAAGTTCAATACAGAGTCATTCAGGAGCTTCTGTGGATTTAGCAATTTTTAGTTTACATCTAGCAGGCGCATCATCGATATTAGGTGCTGTAAACTTTATATCGACTATTTTAAACATGCGTAATCCAGGCCAAAGCATGTACAGAATGCCTCTATTTGTTTGATCAATTTTTGTTACAGCTTTCTTACTTTTATTGGCTGTTCCTGTATTAGCTGGAGCAATAACAATGCTTTTAACTGATAGAAATTTTAATACTTCTTTTTTTGATCCCGCAGGAG
OOMYA1354-08	protista	GGACAGTATATCCTCCATTATCAAGCGTACAAGCACACTCTGGACCCTCAGTAGATTTAGCAATTTTTAGTTTACATTTATCAGGTATTTCATCATTATTGGGTGCTATTAATTTTTTATCAACAATTTATAATATGAGAGCTCCAGGTTTAAGTTTCCATAGATTACCTTTATTTGTATGGTCTGTATTTATAACAGCTTTTCTTTTATTATTAACTTTACCTGTATTAGCAGGTGCTATTACTATGTTATTAACAGATAGAAACTTAAATACTTCTTTTTATGATCCTTCGGGAGGGGGTGATCCAGTTTTA
PNMIA1747-14	plantae	AATAACTGCACATGCATTTTTAATGATTTTTTTTATGGTAATGCCAGTAATGATTGGAGGTTTTGGTAATTGATTTGTACCTATTATGATTGGAAGTCCTGATATGGCTTTTCCTAGATTAAATAATATCTCTTTTTGATTATTACCTCCTTCTTTATGTTTATTACTATTGTCTTCAGTTGTAGAAGTAGGTACAGGTACAGGTTGAACTGTATATCCACCGCTTAGTTCAATACAAAGTCATTCTGGAGCTTCAGTTGATTTAGCTATTTTTAGTTTACACTTATCAGGAGCTTCATCCATTTTAGGTGCAATTAATTTCATTTCTACTATTTTAAATATGCGTAATCCAGGACAAACATTTTATAGAATTCCTTTGTTTGTTTGATCAATATTTGTAACTGCTTTTTTATTACTATTAGCAGTACCAGTACTAGCAGGAGCAATAACTATGTTGTT
JRPAA6597-15	plantae	TTGGATATCTTGGAATGGTATACGCGATGTTAAGTATTGGAATTTTAGGATTTATTGTATGGGCTCATCACATGTATGTTGTTGGTTTAGATGTAGATACTCGAGCGTATTTTACAGCAGCTACCATGATTATTGCTGTTCCTACAGGGATTAAAATTTTTAGCTGGATTGCTACTATGTGGGGAGGAAGTATTGTATTAAAGACACCAATGCTTTTTGCTGTAGGTTTCCTTTTCTTATTTACTGTAGGAGGAGTGACCGGTGTTATTTTATCAAACTCAGGCCTAGATATTGCCCTCCACGATACTTACTAT
OPPOE1491-17	animalia	CTTGTACTTTATTTTTGGTGCTTGAGCAGGAATAGTAGGTACTTCCCTTAGTATTATTGTTCGAATAGAATTAGGCCACCCTGGAGCTTTAATTGGTGATGATCAAATTTATAATGTAATTGTTACAGCTCATGCTTTTATTATAATTTTTTTTATAGTAATACCTATCATAATTGGAGGATTTGGGAATTGACTTGTACCTTTAATATTAGGAGCCCCTGATATAGCATTCCCACGAATAAACAACATAAGTTTTTGAATATTACCGCCTTCATTAACACTACTATTAGCTAGTAGTATAGTAGAAACCGGAGCTGGAACAGGTTGAACTGTTTATCCTCCTCTATCAGCCAGAATAGCACATGGGGGTGCCTCAGTTGATTTAGCAATTTTTTCATTACATTTAGCAGGAATCTCTTCAATTTTAGGAGCTGTAAATTTTATCACTACAGTAATTAATATACGATCAACTGGAATTACATTTGATCGAATACCTCTATTTGTATGATCAGTATTAATTACTGCAATTTTATTATTATTATCTTTACCAGTTTTAGCCGGAGCTATTACTATATTATT
OZSEA1814-10	plantae	CTTTATTTAATTTTTGGAGCTTTTTCTGGAGTTATTGGAGGTTGTATATCTATGTTAATTCGTATAGAGTTAGCTCAGCCAGGTAATCATTTATTATTAGGAAACCATCAAGTATATAATGTATTAATTACAGCACATGCTTTTTTAATGATATTTTTTATGGTGATGCCTGTTATGATAGGAGGTTTTGGTAATTGGCTAGTACCTATTATGATAGGAAGCCCTGATATGGCATTTCCAAGATTAAATAATATATCATTTTGGTTATTACCACCATCATTATGTTTATTAATATCATCTGCAATTGTAGAAGTAGGAGCAGGTACAGGTTGAACAGTGTATCCACCATTAAGTACTATACAAAGCCATTCTGGAGGTGCCGTAGATTTAGCTATATTTAGTCTTCATCTATCTGGAGCATCATCAATATTAGGAGCAATAAATTTTATTTCTACTATATTTAATATGCGCAATTCAGGACAAAATTTGTATAGAATGCCATTATTTGTTTGGTCAATATTGGTTACAGCTTTTTTA
ABMMC14026-10	plantae	AGCACATCCTGGCTCACAAATTTTAGCAGGAAATTATCAACTGTACAATGTTTTAATTACTAGTCATGCTTTTCTTATGATCTTTTTTTTCGTAATGCCTATAATGATAGGAGGGTTTGGTAATTGATTCGTACCTATAATGATAGGCGCTCCAGATATGGCGTTTCCAAGATTAAACAACATATCTTTTTGACTATTACCGCCTGCGCTTGTACTTTTGTTAACTTCATCACTCGTTGAATTTGGTGCTGGAACGGGGTGAACTGTTTATCCACCTTTAAGTGCGATTCAAAGTCATTCCGGAGGAGCTATCGAACTTTGTATCTTGTCTCTTCACATTGCAGGTGCAAGTTCTATCTTAGGAGCTGTAAACTTTATTGTTACCATATTAAATATGAGAAATCCAGGCCAAGGGTATCATCGAATGCCTTTATTTGTATGATCTATATTAATTACAGCAATTTTGTTACTATTAGCAGTTCCTGTGCTTGCAGGTGCAATTACAATGTTATTAACTGATCGTAACTTTAATACAATGTTTTTTGATGCTAAAGGAGGAGGAGACCCTATACTATATCAACA
ABMMC13383-10	plantae	ATGGAATTAGCTCAACCTGGAAATCACTTGTTACTAGGAAATCATCAAGTTTATAATGTTTTAATAACAGCACATGCGTTTTTAATGATATTTTTTATGGTTATGCCTGTATTAATAGGTGGTTTTGGAAATTGGTTAGTACCTATAATGATAGGTAGTCCAGATATGGCATTTCCCCGTTTAAATAATATTTCATTTTGATTACTCCCACCATCGTTGTGTTTATTATTAACTTCTGCCCTTGTTGAGGTGGGGGTTGGTACAGGTTGAACTGTTTATCCGCCATTAAGTTCTATCCAAAGTCATTCAGGAGCTGCTGTAGACCTTGCTATTTTTAGTTTACACATTTCAGGAGCATCGTCGATTTTAGGAGCAGTTAATTTTATTTCAACAATTTTAAATATGCGTAACCCGGGACAAACAATGTATAGAATGCCCTTATTTGTCTGATCGATTTTCGTAACAGCGTTTTTATTATTATTAGCAGTTCCAGTTTTAGCAGGTGCAATTACTATGTTACTAACTGATAGAAATTTTAATACGTCGTTTTTTGATCCAGCAGGGGGTGGAGATCCAGTA
GBML18260-19	animalia	TTTGGGATGTGATCAGGATTAGTTGGAACAGCTTTAAGTCTTCTTATTCGTGCTGAACTTGGACAACCTGGAGCACTTCTTGGTGATGACCAACTTTATAACGTAATTGTTACGGCTCATGCTTTTGTAATGATTTTTTTCTTAGTAATACCTATAATAATCGGTGGATTTGGAAATTGGTTAGTTCCTTTAATATTAGGAGCCCCTGATATAGCTTTCCCTCGATTAAATAATATAAGATTTTGATTATTACCCCCTGCTTTACTTCTTTTACTTTCTTCAGCTGCAGTTGAAAGGGGAGTTGGAACAGGGTGAACAGTCTACCCTCCTTTATCAGCTAACCTGGCTCACGCCGGTGGTTCAGTAGATTTAGCTATTTTTTCTTTGCATCTTGCAGGTGTGTCCTCAATTTTAGGTGCTGTAAATTTTATTACAACTATTATTAACATGCGATGACGAGGTATGCAATTTGAGCGTCTACCTTTATTTGTGTGATCTGTAAAAATTACTGCTATTTTGTTACTTTTATCATTACCTGTATTA
ABMMC7376-10	plantae	TTAGGGGGTTGTATGTCTATGCTAATACGCATGGAATTAGCGCAACCAGGTAATCACTTACTTTTAGGTAATCATCAGGTATATAATGTTCTTATTACAGCCCATGCTTTTTTAATGATATTTTTTATGGTAATGCCTGTAATGATTGGGGGTTTTGGTAATTGGTTAGTTCCTATAATGATAGGAAGTCCAGATATGGCGTTTCCTAGATTAAATAATATATCTTTTTGGTTATTACCCCCTTCTTTATGTTTATTATTATTATCAGCTTTAGTAGAAGTTGGTGTAGGGACAGGTTGAACTGTTTAT
GBBSP1217-15	animalia	AGAATGCTAGGTGATGATCAGGTGTATAATGTAATTGTAACAGCTCATGCATTTGTAATAATTTTTTTTATAGTTATACCAATTTTAATTGGGGGATTTGGAAATTGGTTAGTTCCTTTAATGCTTGGGGCGCCAGATATAGCTTTTCCACGTATAAATAATTTAAGATTTTGACTTCTTCCTCCTTCTCTTTTATTGTTATTTATCTCAAGAATAGTTGAAATAGGGGTAGGGGCAGGATGAACAGTTTATCCCCCTCTTGCTTCTTTAGAAGGGCATGCTGGAAGATCTGTGGATTTTGCTATTTTTTCTCTTCATTTAGCTGGAGCT
ABMMC10462-10	plantae	TGCCTGTTATGATTGGAGGTTTTGGTAATTGACTTGTTCCTATTATGATTGGAAGCCCAGATATGGCCTTCCCTCGTTTGAACAATATTAGCTTTTGATTATTACCCCCTGCGTTATTTCTTTTATTAACATCATCACTTGTCGAAGTTGGTGTAGGAACTGGTTGAACAGTCTACCCTCCTTTAAGTTCAATACAAAGCCATTCTGGTGCTGCTGTAGACTTAGCAATTTTTAGTTTACATATAGCAGGAGCTTCTTCAATATTAGGCGCTGTTAATTTTATCTCAACAATTTTAAATATGCGTAATCCTGGACAGAGTATGTACAGAATGCCTCTATT
ABMMC14967-11	plantae	TTTGGAGCGTTTTCAGGAATACTGGGAGGTTGTATGTCTTTATTAATCCGAATGGAACTGACTCAACCAGGAAATCATTTATTGTTAGGAAACCATCAAGTTTACAACGTGTTGATTACAGCACATGCATTTTTAATGATTTTTTTTATGGTTATGCCTGTAATGATTGGAGGATTTGGGAATTGATTAGTACCAATTATGATTGGTAGTCCCGATATGGCATTTCCACGTTTGAATAATGTTTCTTTTTGATTACTCCCACCATCGCTTTGTTTGTTATTAGCATCAGCATTAGTTGAAGTTGGAGTGGGTACAGGTTGAACGGTGTATCCTCCATTAAGTTCGATACAAAGTCATTCTGGGGCAGCCGTTGATTTAGCTATTTTTAGTTTACACGTTTCAGGTGCATCTTCAATTTTAGGAGCAATAAATTTTATATCTACAATTATAAATATGCGAAATTCTGGTCAAAGTATGTATCGAATGC
OZSEA2763-11	plantae	TTAGGCAATCATCAAATATACAATGTTTTGGTTACAGAGCACGCATTTTTAATGATCTTCTTCATGGTAATGCCTGTATTAATTGGTGGATTCGGCAACTGATTTGTACCAATTATGATAGGAGCACCAGACATGGCTTTTCCAAGATTAAACAATATAAGTTTTTGATTATTACCTCCGTCGTTATGTCTTCTTTTAGGGTCTGCCATGGTTGAGGTAGGTGCGGGCACAGGATGAACCTTATATCCGCCTTTAAGCTCTATACAAAGCCATTCAGGGGGCGCTGTAGATCTTGCTATTTTTAGTCTGCATTTATCCGGTGCTTCTTCTATATTAGGTGCCATTAACTTCATTACTACCATATTTAATATGCGTAATCCAGGTCAAAGCATGTATCGTATACCTTTATTTGTTTGATCTATATTAATAACAGCTTTTCTATTATTATTAGCAGTACCTGTTTTAGCTGGGGCTATTACAATGCTATTAACCGACAGAAA
ASARD10461-14	animalia	ATTCGGGCTGAATTAGGAAACCCTGGATCTTTAATTGGAGATGATCAAATTTATAATACTATTGTTACAGCTCACGCTTTTATTATAATTTTTTTTATAGTAATACCTATTATAATCGGAGGATTTGGAAATTGATTAGTACCTTTAATATTAGGAGCCCCAGATATAGCTTTCCCACGAATAAATAATATAAGTTTTTGACTATTACCACCCTCATTAACCCTTTTAATTTCAAGAAGAATTGTAGAAACTGGAGCCGGAACAGGATGAACAGTTTATCCACCTTTATCATCTAACATTGCCCATGGAGGAAGATCAGTAGATTTAGCAATTTTTTCCCTCCATTTAGCTGGAATTTCTTCTATTTTAGGAGCTATTAATTTTATTACCACAATTATTAATATGCGATTAAATAATATATCTTTTGATCAAATACCTTTATTTGTTTGAGCTGTTGGGATTACAGCATTTCTTTTATTATTATCATTACCTGTATTAGCAGGAGCTATTACAATATTATTA
JRPAA7072-15	plantae	GGTGCTTTTTCAGGTGTTTTAGGTGGATGAATGTCGATGTTAATTCGTATGGAATTAGCTCAACCAAGCAACCATTTACTTTTAGGAAATCATCAAGTTTATAATGTTCTTATAACAGCGCATGCATTTCTTATGATTTTTTTTATGGTTATGCCTGTAATGATTGGAGGTTTTGGTAATTGACTAGTTCCAATAATGATTGGAAGCCCAGATATGGCTTTTCCACGATTAAATAATATTTCTTTTTGATTACTTCCTCCTTCACTTTGTTTATTATTAATTTCAGCAATTGTAGAAGTAGGTGTTGGTACTGGTTGAACGGTTTATCCTCCTCTTAGTTCGATTCAAAGTCATTCTGGAGGTGCTGTAGATTTAGCTATTTTTAGCCTCCATTTATCTGGAGCTTCATCAATTTTAGGAGCTGTTAATTTTATTTCAACTATTTTAAATATGCGCAGTCCTGGTCAAAGTATGTATAGAATTCCTCTTTTTGTTTGATCTATATTTGTGACTGCATTTTTACTTTTATTAGCAGTTCCAGTGTTAGCAGGTGCTATCACAATGCTTTTAACTGATCGCAATTTTAATACT
OPPAS571-17	animalia	TTCTGAATACTACCTCCTTCTTTAACTCTTTTATTAGCCAGAAGTATAGTAGAAAACGGAGCTGGAACTGGGTGAACAGTTTATCCTCCTCTTTCCTCTAGAATTGCACATAGTGGAGCTTCTGTTGATTTAGCTATTTTTTCATTACATTTAGCTGGAATTTCATCTATTTTAGGAGCAGTAAATTTCATTACTACTATTATTAATATACGATCTTCAGGTATTACATTTGATCGAATACCTTTATTTGTTTGATCAGTTGGAATTACAGCTCTTTTATTACTTTTATCTTTACCAGTTTTAGCTGGTGCTATTACTATACTTTTAACAGATCGAAATTTTAATACATCATTTTTT
ABMMC14719-11	plantae	GTTTATAACGTTTTAATAACGGCCCACGCATTTCTGATGATATTTTTTATGGTTATGCCCGTAATGATTGGAGGGTTTGGTAACTGATTAGTTCCAATTATGATAGGAAGTCCAGATATGGCATTCCCTCGATTAAACAATATTAGCTTTTGGTTGTTACCACCTTCACTTTGTTTGTTGCTTGCTTCTTCATTAGTTGAAGTCGGGGCAGGTACAGGATGAACAGTATACCCCCCATTAAGTTCTATACAAAGTCATTCCGGAGGCGCTGTTGACTTAGCAATTTTTAGTCTACATTTGTCTGGAGCAGCTTCAATTTTAGGCGCTGTTAACTTTATATCAACAATCTTAAATATGAGGAATCCTGGTCAAAGCATGTATAGAATGCCTTTATTTGTTTGATCAATTTTTGTTACTGCATTTTTACTTCTTTTAGCTGTACCTGTATTAGCAGGAGCAATAACAATGTTATTAACTGACCGAAATTTTAATACATCTTTTTTTGATCCAGCTGGTGGTGGAGATCCCGTATTATA
SPSIM009-15	animalia	AATAGTAGGAACTTCTCTTAGAATACTAATTCGAGCTGAATTAGGTCATCCCGGATCCCTTATTGGTGATGATCAAATTTATAATGTTATTGTTACAGCTCATGCTTTTGTCATAATTTTTTTTATAGTAATACCTATTATAATTGGGGGATTTGGAAATTGATTAGTGCCTTTAATATTAGGAGCTCCTGATATGGCCTTTCCTCGAATGAATAATATAAGTTTTTGAATGTTACCTCCTTCTTTAACTCTTTTATTAGCAAGTAGTATAGTAGAAGCAGGAGCTGGAACAGGATGAACAGTCTATCCTCCTTTATCCTCTGGAATTGCTCATGCCGGAGCTTCCGTTGATTTAGCTATTTTTTCTTTACATTTAGCCGGAATTTCCTCTATTTTAGGAGCTGTAAATTTTATTACAACTATTATTAATATACGATCAAATGGAATTACTTTTGACCGAATACCTTTATTTGTATGATCAGTTGTTATT
ZYPAN225-10	animalia	ATAATTGGAGGTTTTGGAAACTGATTAGTCCCTCTTATATTAGGAGCCCCAGATATAGCTTTTCCTCGAATAAATAATATAAGTTTTTGATTACTACCCCCATCATTAACCCTATTAATTTCAAGAAGAATTGTTGAAAATGGAGCAGGTACTGGATGAACTGTTTATCCCCCACTTTCATCTAATATTGCCCATGGAGGAAGATCTGTTGATTTAGCTATTTTTTCACTTCATTTAGCTGGAATTTCATCAATCTTAGGAGCAATTAATTTTATTACTACAATTATTAATATACGAGTTAATGGAATATCATTCGATCAAATACCATTATTTGTTTGAGCAGTAGGTATTACAGCTTTACTTTTATTATTATCACTACCTGTTTTAGCTGGTGCAATTACTATATTATTAACTGATCGAAATCTAAATACATCA
LEEUA518-11	animalia	CAGATATAGCATTTCCTCGAATAAATAATATAAGTTTTTGACTCCTTCCCCCCTCTTTAACTTTACTTATTTCAAGTAGAATTGTAGAAAATGGAGCAGGAACAGGATGAACAGTGTACCCCCCACTTTCATCTAATATTGCTCATGGAGGAAGATCAGTAGATTTAGCTATTTTTTCTCTTCATTTAGCTGGAATTTCTTCTATTCTTGGAGCTATTAATTTCATTACTACAATTATTAATATACGATTAAATAGTTTATCTTTTGATCAAATACCTTTATTTATTTGAGCAGTAGGAATTACTGCATTTTTATTATTATTATCTTTACCTGTATTAGCTGGAGCTATTACTATACTTTTAACAGATCGAAACTTAAATACATCTTTTTTTGACCCCGCTGGAGGAGGAGATCCAATTTTA
ABMMC604-06	plantae	ATGCCCGTAATGATTGGGGGCTTTGGGAATTGATTAGTACCGATAATGATTGGTAGCCCAGATATGGCGTTTCCAAGATTAAATAATATCTCGTTTTGATTACTTCCCCCTTCACTCTGCTTGTTGCTAATTTCGGCTATAGTTGAAGTAGGAGCAGGCACCGGATGAACGGTTTACCCACCCTTGAGCTCAATTCAAAGCCACTCAGGAGCCGCTGTAGATTTAGCAATTTTTAGCTTACATTTATCGGGGGCTTCCTCTATCTTGGGCGCTGTCAATTTTATTTCGACGATTCTAAATATGCGCAGCCCAGGTCAAAGCATGTATAGAATCCCCCTATTTGTTTGATCCATATTTGTAACGGCATTCTTGCTCTTGTTGGCGGTTCCGGTACTAGCAGGCGCTATTACAATGCTTTTAACTGATCGCAACTTTAACACTTCGTTTTTCGACCCGGCGGGTGGAGGAGATC
OZSEA900-10	plantae	TAAGAATGGAGTTATCACAACCAGGAAATAATTTACTTTTGGGAAATCATCAAGTTTATAATGTTTTAATAACTGCGCACGCCTTTTTAATGATATTTTTTATGGTAATGCCTGTTATGATTGGTGGATTTGGTAATTGATTTGTACCTATAATGATAGGGAGTCCAGATATGGCTTTTCCACGTTTAAATAATATTTCTTTTTGATTGTTACCTCCTTCATTATGTTTATTGTTAATTTCATCTATAGTTGAGGTGGGTAGTGGTACAGGGTGAACAGTTTATCCACCTTTGAGTTCTATACAATCTCATTCAGGGGCTTCTGTTGATTTAGTTATTTTTAGTTTACATTTATCTGGAGCATCATCTATTTTAGGAGCAATTAACTTTATTTCTACTATTATTAATATGAGAAATAATGGTCAAAATTTTTATAGAATTCCTTTGTTTGTTTGATCTATATTTGTAACAGCTTTTCTTTTATTATTAGCAGTACCTGTATTAGCAGGAGCAATAACAATGTT
GBBAC3578-15	bacteria	GCTGGCTATTTACGACTAATCATAAAGATATTGGTTCGTTATATTTAATCTTCAGTTTTGCCATGTTTTTAACGGGTGGTGCGATGGCAATGGTGATTCGAGCAGAATTATTTCAGCCTGGATTACAGCTAGTCGAACCCAATTTTTTTAATCAAATGACCACGGTTCATGGGTTGATCATGGTCTTTGGTGCAGTAATGCCGGCTTTTACTGGGCTGGCTAATTGGATGATTCCAATGATGATTGGTGCGCCAGATATGGCATTACCAAGAATGAATAACTGGAGCTTCTGGATTCTACCGTTTGCGTTTACCTTGTTGCTATCGTCGCTATTTATGGAAGGGGGTCCTAATTTTGGTTGGACGTTCTACGCACCACTGTCGACTATGTATAGCCCTGCCAGTACAGGATTGTTTGTTTTTTCTATTCATATCATGGGGATAAGTTCAATCATGGGGGCGATCAATGTGATTGTGACCATTATTAACTTACGTGCTCCGGG
JRPAA5172-15	protista	AATAGTATTGGTTTTTGAATTCAACCCTTAGGATATATTTTAGTAGCTAAAATAGCATTTTTAAGATCCACTAATTGAAAATATTATGATAAAAGTTCTCATTTTTTTAATTTTTTTAATAAATTAAAATTATCAAAAAATTATTATTTTTCTCAAGAAGATTTTTTAAATGCTAAAGTTCTAGAAGATTTAAAAAATTTAAATTTTTTGACTGAATTTAAATCTACAAAAAAAATTAAAGATTTAAATAATCAATTTTTTTTAAAATCTTTTTTTGGATCTGCATTTTTAAATTTTTTTAACTATTTAATATCGTTTTGTGATAATTTTTGAGCTTTAGCTAATAAATTAAGTTCAAATCGTCGTAGAAAAATTTATGTTAGTAAGTGTTCAAATAGAACTGCAGTTACTGCTGGATGAACATTTATTACTCCATTTTCTTCTAATTTAAAATATACTGGGTATGGAGCTCAAGATATTTTATTAGTTTCTGTTGTTTTAGCTGGTATTAGTACAACCATATCATTCACTAATTTATTAATTACAAGAAGAACTTTAGCTACTCCTGGAT
ABMMC3228-08	plantae	CACACGCATTTCTTATGATTTTTTTTATGGTTATGCCAGTAATGATTGGAGGTTTTGGTAACTGATTAGTTCCTGTAATGATTGGTAGTCCAGATATGGCGTTTCCACGATTAAATAATATTTCATTTTGATTACTTCCTCCTTCGCTTTGTTTATTATTACTTTCAGCAATTGTAGAAGTAGGTGCAGGTACGGGGTGAACAGTTTATCCACCTTTGAGTTCAATTCAAAGTCATTCAGGAGGTGCTGTAGATTTAGCTATTTTTAGCCTTCATTTATCAGGAGCTTCTTCAATTTTAGGTGCTGTAAATTTTATTTCAACTATTTTAAATATGCGTAGTCCTGGACAAAGTATGTATAGAATCCCTTTGTTTGTTTGGTCTATACTTGTAACAGCATTTTTACTTTTATTGGCAGTTCCAGTATTAGCAGGAGCAATTACTATGCTTT
WXYZ031-11	animalia	ATCTTTTTTATAGTTATACCAATCATGATTGGAGGGTTTGGTAACTGGCTCATCCCCCTTATGATCGGAGCCCCCGATATGGCCTTTCCCCGCATAAATAATATAAGTTTCTGACTTTTACCTCCCTCCTTCCTTCTCCTTTTAGCTTCTTCTGGTGTTGAAGCGGGAGCCGGGACTGGCTGAACAGTTTATCCGCCGCTTGCTGGCAATCTGGCCCATGCCGGAGCTTCCGTTGATCTAACAATTTTCTCCCTTCACCTTGCGGGGATCTCCTCTATTCTAGGGGCCATCAATTTTATTACAACCATCATTAATATGAAGCCCCCTGCCATTTCCCAGTACCAGACCCCCTTATTCGTCTGAGCCGTCCTGATTACGGCCGTTCTTCTCCTCCTTTCCCTCCCAGTTTTAGCTGCTGGAATTACTATGCTTCTAACAGACCGAAATCTTAACACCACTTTCTTTGACCCTGCCGGGGGAGGGGACCCCA
ABMMC5963-09	plantae	AATGTTCTTGTAACTGCTCATGCATTTTTAATGATTTTTTTTATGGTAATGCCAGTTATGATTGGTGGATTTGGAAATTGATTTGTTCCAATAATGATTGGAAGTCCTGATATGGCATTTCCTAGATTAAATAATATATCATTCTGATTATTACCTCCTTCATTAATTTTATTATTATTATCTTCTATTATTGAAGTAGGTGTAGGAACTGGTTGAACTGTTTATCCTCCATTGAGTTCAATTCAAAGTCATTCAGGAGCAGCAGTTGATTTAGCAATTTTTAGTTTACATTTATCGGGAGCTTCTTCAATTTTAGGTGCAGTTAATTTCATATCAACAATATTAAATATGCGAAATCCCGGACAAAATTTATATAGAATTCCTTTATTTGTTTGATCTATTTTTGTAACTGCTTTTCTTTTATTATTAGCAGTTCCTG
ABMMC7223-10	plantae	TAGGTGGTTGCATGTCAATGCTTATAAGGATGGAATTAACTCAACCGGGAAATCAAATTTTATTAGGAAATCATCAATTATACAATGTTTTAATTACAGCTCATGCAATTTTAATGATTTTTTTCATGGTAATGCCTATCATGATTGGTGGCTTTGGAAATTGATTTGTACCTATCATGATTGGTAGTCCTGATATGGCATTTCCACGTTTAAATAATATTTCTTTTTGATTACTGCCACCTTCTTTATGTTTACTTTTACTTTCATCAATTGTTGAAGTAGGTGTTGGGACTGGTTGGACAGTGTACCCACCGTTGAGCTCAATACAAAGTCATTCAGGTGCATCAGTTGATTTAGCAATTTTTAGTTTACATTTAGCAGGTGCATCTTCAATTTTAGGGGCAATTAATTTTATTTCAACTATAGCTAATATGCGTAATCCAGGCCAAACCTTTTATAGAATTCCTCTTTTTGTATGATCTATATTCGTTACCGCGTTTTTACTTTTACTTGCCGTACCAGTTTTAGCAGGTGCAAT
GBCRO3020-19	animalia	CTAATTTTTGGGGCGTGATCAGCGATAGTTGGAACAGCCTTAAGTATACTAATTCGAGCAGAACTAGGTCAACCTGGAAGTTTAATTGGAGACGACCAGATTTATAATGTGATTGTTACTGCTCACGCTTTTATTATAATTTTTTTTATGGTTATGCCTATTATAATTGGGGGATTCGGAAATTGACTTCTGCCCTTAATACTAGGAGCTCCAGATATAGCTTTTCCGCGTCTCAATAATATAAGATTTTGGTTATTACCCCCTGCCTTAATGTTATTAATTAGAGGATCACTAGTAGAAGCTGGGGCGGGAACTGGATGAACGGTATACCCACCTCTAGCCAGCAATATCGCACACTCAGGAGCCTCTGTAGACCTCTCTATTTTTTCATTACACTTAG
ABMMC13804-10	plantae	TATTGATTACTGCACATGCTTTTTTAATGATATTTTTTATGGTAATGCCTGTAATGATAGGTGGTTTTGGAAATTGGTTAGTACCCATTATGATAGGTAGTCCAGATATGGCTTTCCCAAGATTGAACAACATTTCATTTTGATTGCTACCGCCCTCACTTTGTTTATTGTTATCTTCAGCTTTAGTGGAAGTGGGTGTTGGTACAGGTTGGACTGTATACCCACCTTTAAGTTCAATCCAAAGTCATTCAGGCGCAGCGGTTGATTTAGCTATTTTTAGTTTACATGTGGCAGGTGCTTCATCTATTTTAGGCGCAATTAATTTTATTTCAACTATTATTAATATGCGAAATTCAGGACAAAATATGTATAGAATGCCTTTATTTGTATGATCTAT
GWOTL083-13	animalia	TTTCAAGTAGAATTGTAGAAAATGGAGCAGGAACAGGATGAACAGTGTACCCCCCACTTTCATCTAATATTGCTCATGGAGGAAGATCAGTAGACTTAGCTATTTTTTCACTTCATTTAGCGGGTATTTCTTCTATTCTTGGAGCTATTAATTTCATTACTACAATTATTAATATACGATTAAATAATATATCTTTTGATCAAATACCTTTATTTATTTGAGCAGTAGGAATTACTGCATTTTTACTATTATTATCTTTACCTGTTTTAGCTGGAGCTATTACCATACTTTTAACAGACCGAAATTTAAATACATCTTTTTTTGATCCTGCTGGAGGAGGGGAT
BBDEC081-09	animalia	TTAATTCGAGCAGAACTAGGACATCCTGGAGCATTAATTGGCGATGATCAAATTTATAATGTAATTGTAACAGCTCATGCCTTTGTTATAATTTTTTTTATAGTAATACCTATTATAATTGGAGGATTTGGAAATTGACTTGTCCCTTTAATACTAGGAGCACCTGATATAGCATTTCCTCGAATGAATAATATAAGTTTTTGACTTTTACCTCCTGCACTTACACTACTATTGGTGAGCAGTATAGTGGAAAACGGAGCTGGGACAGGATGAACTGTTTACCCTCCTCTATCTTCTAATATTGCTCATGGAGGAGCTTCTGTTGATTTAGCTATCTTTTCCCTTCATTTAGCAGGAATTTCTTCAATTTTAGGAGCAGTTAATTTTATTACAACTGTTATTAATATGCGATCTACAGGAATTACATTTGACCGAATACCTTTATTTGTTTGATCTGTAGTAATTACAGCATTATTACTCCTTTTGTCCTTACCTGTATTAGCAGGAGCTATTACTATATTATTAACAGATCGAAATTTAAATACTTCATTTTTTGACCCTGCA
SSNA574-08	animalia	AGATGACCAAATTTATAACGTAATTGTTACAGCCCATGCCTTCGTCATAATTTTCTTTATAGTCATACCGATTATGATCGGCGGCTTTGGAAACTGATTAATTCCTCTTATAATCGGGGCCCCCGACATAGCATTCCCCCGAATGAATAACATAAGTTTTTGACTTCTCCCTCCCTCCTTTCTTCTCCTCCTGGCCTCATCTGGAGTTGAAGCCGGCGCTGGCACCGGATGAACAGTCTACCCCCCTCTAGCAGGTAATCTTGCCCACGCAGGAGCTTCCGTTGACTTAACTATTTTTTCCCTCCATTTGGCTGGTATTTCTTCAATTCTGGGGGCCATTAATTTTATCACAACCAT
GBBAC6799-15	bacteria	GCTGTGGCAATGGTGATGTTGATTCGTGGCTTTGCAGATGCGGTCATGATGCGTAGCCAACTTTCTGCAGCAGGCGGTTATTTACCACCACATCACTACGACCAAATCTTTACTGCCCATGGCGTAATCATGATTTTCTTCGTGGCGATGCCGTTAGTGATTGGTTTGATGAACATCATCGTGCCGCTGCAAATTGGTGCGCGTGATGTGGCATTCCCTTACCTAAACAACCTAAGTTTCTGGTTGTTTATTGTGGGCGTGATCCTCACCAATATGTCACTTGGCTTGGGTGAGTTTGGTCGTACTGGTTGGTTGGCGTATCCACCGCTGTCTGGTATCGAGGCAAGTCCCGGAGTTGGGGTGGATTATTGGATATGGGCGCTGCAAATATCCGGTGTCGGTACCACGCTGACCGGTGTGAACTTCTTCGCGACTATCTTGCGCATG
REDEU641-11	plantae	TGTAATGATTGGAGGATTTGGGAATTGATTAGTACCAATTATGATTGGTAGTCCCGATATGGCATTTCCACGTTTGAATAATGTTTCTTTTTGATTACTCCCACCATCGCTTTGTTTGTTATTAGCATCAGCATTAGTTGAAGTTGGAGTGGGTACAGGTTGAACGGTGTATCCTCCATTAAGTTCGATACAAAGTCATTCTGGGGCAGCCGTTGATTTAGCTATTTTTAGTTTACACGTTTCAGGTGCATCTTCAATTTTAGGAGCAATAAATTTTATATCTACAATTATAAATATGCGAAATTCTGGTCAAAGTATGTATCGAATGCCATTATTTGTTTGATCAATTTTTGTAACAGCGTTTTTACTTTTATTAGCAGTACCAGTTTTAGCAGGAGCAATTACGATGCTTCTAACTGATCGTAACTTTAATACTACATTTTTTGATCCTGCTGGTGGGGGAGATCC
ABMMC12030-10	plantae	ATGGTTATGCCTGTAATGATTGGAGGCTTCGGTAACTGATTAGTACCAATAATGATCGGTAGTCCGGACATGGCATTCCCAAGATTAAATAATATCTCGTTTTGGTTACTTCCTCCTTCTCTCTGCTTACTGTTAATTTCGGCTATAGTTGAAGTAGGAGCCGGTACTGGATGAACGGTTTACCCGCCTTTAAGTTCAATCCAAAGCCACTCTGGAGCCGCTGTAGATCTAGCAATTTTTAGCTTGCATCTATCGGGAGCTTCTTCTATTCTAGGAGCTGTAAACTTTATCTCGACAATCCTAAATATGCGCAGCCCAGGTCAGAGTATGTATAGG
OPPQA312-17	animalia	TTCATTAAGTATTTTAATTCGTGCAGAATTAGGTCACCCAGGAGCACTAATTGGTGATGACCAAATTTATAATGTAATTGTTACTGCCCATGCTTTTATTATAATTTTCTTTATAGTTATACCAATTATAATTGGAGGATTTGGAAATTGACTTGTCCCCTTAATATTAGGAGCCCCTGATATAGCATTTCCTCGAATGAATAATATAAGTTTTTGATTATTACCTCCTTCTTTAACGTTACTACTAATAAGCAGAGTAGTAGAAAATGGGTCTGGTACAGGTTGAACTGTATACCCTCCTCTTTCTGCTAGAATTGCTCATAGAGGAGCTTCTGTTGATCTAGCTATTTTTTCTTTACATTTAGCTGGTATATCATCAATTTTAGGAGCTGTAAATTTTATTACTACAGTAATTAATATACGAAGAAATGGTATTACTTATGACCGAATACCTTTATTTGTTTGGTCAGTAGTAATTACAGCTCTATTATTACTATTGTCACTTCCAGTATTAGCTGGAGCTATTACTATACTATTA
ABMMC21681-16	plantae	CGGGTTCGGAAATTGATTTGTACCTATAATGATAGGAAGTCCTGATATGGCATTTCCTAGATTAAATAATATTTCATTTTGATTACTACCCCCATCTTTATGTTTGCTATTAATTTCATCTTTAGTTGAAGTTGGTAGCGGTACAGGATGAACTGTTTATCCACCTTTAAGTTCTATCCAAAGTCATTCAGGTGCCTCAATTGATTTAGTTATATTTAGTTTGCACTTAGCTGGGGCATCTTCTATTTTGGGAGCAATAAATTTTATTTCTACAATTTTTAATATGCGAAATTCAGGACAAAATTTTTACAGAATTC
GBBAC5500-15	bacteria	ATGCGCGGCCAGCTGGCCCTGGCCGAAGGCTACCTGCCGCCGGAGCACTACGACCAGATCTTCACCGCGCATGGCGTGATCATGATCATCTTCATGGCCATGCCGTTCATGACCGGCCTGATGAACCTGGCCGTGCCGCTGCAGATCGGCGCGCGCGACGTGGCGTTCCCCTTCCTCAACTCGCTGAGCTTCTGGCTGCTCGTGGTCAGCGCCATGCTGGTCAACGTGTCGCTGGGCCTGGGCGAATTCGCCCGTACCGGCTGGGTGGCCTATCCGCCGCTGTCGGAGCTGGCCTATAGCCCCGGGGTAGGGGTGGACTACTACATCTGGGCGCTACAGATATCCGGGATGGGCACGTTGCTCACGGGAATCAACTTCCTGGTCACCGTGTTCAAGATGCGTGCCCCGGGCAT
GBBAC6085-15	bacteria	GCGTGGACCACAAGCGCATCGGCATCATGTACATCATCCTGGCGCTGATCATGCTGCTGCGTGGCTTCGCCGACGCCATCATGATGCGCCTGCAGCAGGCCATCGCCTTCAATGGCTCCGAACCACATCACTACGACCAGATCTTCACCGCCCACGGCGTGATCATGATCTTCTTCGTGGCGATGCCGCTGGTGACGGGCCTGATGAACCTGGTCGTGCCGCTGCAGATCGGCGCGCGCGACGTTGCCTTCCCGTTCCTGAACAATTTCAGCTTCTGGATGACGGCGGGCGGCGCGGTTCTGGTCATGATGTCGCTGTTCATCGGCGAGTTCGCGCAGACCGGCTGGCTGGCCTATGCGCCGCTGTC
GBDP11395-12	animalia	CCAATTATAATTGGTGGATTTGGAAATTGACTTGTTCCTTTAATATTAGGAGCTCCCGATATAGCATTTCCACGAATGAATAATATAAGATTTTGATTATTACCTCCTTCCCTTACATTACTATTAGTAAGAAGTATAGTAGAAAACGGAGCTGGTACAGGTTGAACAGTTTACCCACCCCTATCATCTGTTATTGCACACGGAGGAGCTTCAGTTGACCTAGCCATTTTTTCACTTCACTTAGCAGGTATTTCCTCAATTTTAGGAGCAGTAAATTTCATTACAACAGTAATTAATATACGATCGACAGGAATCACATTTGATCGAATACCTCTATTCGTTTGAGCAGTTGTATTAACAGCTTTATTACTTTTATTATCATTACCAGTTTTAGCCGGGGCTATTACTATATTACTAACAGACCGAAACTTAAATACTTCCTTTTTTGACCCTGCCGGAGGAGGAG
ABMMC6810-10	plantae	ATTGGCACAACCTGGAAATAGCTTACTTTTAGGCAATCATCAAATTTACAATGTTTTAATTACTGCGCATGCTTTTTTAATGATTTTTTTTATGGTAATGCCTGTTATGATTGGAGGTTTTGGAAATTGATTTGTGCCAATTATGATTGGTAGTCCTGACATGGCTTTTCCTCGTTTAAATAATATTTCCTTTTGATTACTACCTCCTTCTCTTTGTTTGTTATTATTATCTTCCATTGTTGAAATAGGAACGGGAACCGGATGAACTGTTTATCCTCCTTTAAGTTCAATACAAAATCATTCTGGAGCTTCTGTTGACTTAGCAATATTTAGTTTACACTTATCTGGAGCTTCCTCTATTTTAGGTGCAATTAATTTTATTTCAACTATTTTAAATATGCGTAATCCAGGACAAACATTTTATCGTATTCCTCTTTTTGTGTGATCAATTTTTGTTACTGCATTTTTGCTTTTATTAGCAGTTCCAGTACTTGCAGGAGCAATTACAATGTTGTTAACAGATCGGAATTTTAATACTTCTTTTTTTGATCCTGCGGGTGGTGGTGATCCTATTTTAT
DINOB354-08	protista	CATGTCTAACTTCTATTAACTTTTTTATTACAATTCTTAATCTCAGATCTTATTATCTTACATTAAAGACTATGCCATTATTCCCATGGTCTCTTTTGATAACAGGAGGAATGCTATTATTAACATTACCAATCTTATCAGGTGCATTACTAATGGTCTTGGCTGATCTTCATTCTAATTCACTTTTTTTTGATCCAATCTTTGGAGGAGATCCTATATTCTATCAACATTTATTTTGGTTCTTTGGACATCCAGAAGTTTACATCTTAATAATTCCAGCATTTGGGATCATTAGCATAATAATCTCTGGA
OPPCA2546-17	animalia	TTTTTATGGTTATACCTATTTTAATTGGGGGTTTTGGGAATTGACTTGTTCCATTGATATTAGGAGCTCCTGATATAGCTTTTCCTCGAATAAATAATATAAGATTTTGACTTTTGCCCCCCTCTTTAACCCTTCTTCTTTCTAGCTCAATTGTAGAAAACGGAGCTGGGACAGGTTGAACTGTTTACCCCCCTCTTTCAGCTAGTATTGCTCATGCTGGAGCCTCGGTTGATTTAGCTATTTTTTCTTTACATTTAGCAGGAATTTCTTCTATTTTAGGGGCAGTTAATTTTATTACAACTGTAACTAATATGC
ABMMC14993-11	plantae	GGTACAGGGTGAACCGTTTATCCTCCTTTAAGTTCAATACAGAGTCATTCTGGAGCGGCTGTTGATTTAGCTATTTTTAGCCTTCATTTATCTGGAGCATCTTCTATTTTAGGAGCTGTTAATTTTATTTCTACTATTTTAAATATGCGTAATCCTGGACAGAGTATGTATAGAATCCCATTATTTGTTTGATCAATTTTTGTAACAGCTTTTTTATTATTATTAGCAGTTCCTGTTTTAGCAGGAGCAATTACTATGCTTTTAACTGATAGAAATTTTAATACCTCCTTTTTTGATCCTGCAGGTG
DINO568-07	protista	AATCCTTTCTTTAATCTCAGAGTTTGGAGGTGGAACAGGATGGACATTATATCCACCATTNAGCACTTCTTTCATGAGTTTATCACCTTCAAGTACAGGAAATCTTATCTTTGGATTATTAATCTCAGGTATATCCTCATGTCTCACATCTCTTAACTTTTGGACAACAATTCTAAATCTGAGATCTTATTATCTGACATTAAAGACTATGCCATTATTCCCTTGGGCTCTCTTGATTACAGGAGGAATGCTTTTATTAACATTACCAATCTTATCAGGAGCTTTTCTAATGGTCTTGGCTGATCTTCATTCTAATACACTTTTCTTTGATCCAATCTTTTGGGAACCAATCAATGATCTTTGCCATGAGCTGTATTCTCTCTTC
PHYTO148-10	protista	TGATTGGTGCACCTGATATGGCTTTTCCACGTATGAATAATATAAGTTTTTGGTTATTACCTCCAGCTTTATTATTATTAGTTTCATCAGCAATTGTTGAGTCTGGTGCAGGTACAGGTTGGACAGTTTATCCACCTTTATCAAGTGTTCAAGCACACTCTGGACCTTCTGTAGATTTAGCAATTTTTAGTTTACATTTAACAGGTATTTCTTCATTATTAGGTGCTATTAATTTTATTTCAACTATTTATAATATGCGAGCTCCCGGTTTAAGTTTTCATAGATTACCATTATTTGTATGGTCTGTATTAATTACAGCATTTCTTTTATTATTAACTTTACCTGTATTAGCTGGAGC
ABMMC623-06	plantae	TTAATCTTTGGTGCATTTTCGGGGATTTTAGGTGGTTGTATGTCAGTACTAATTCGTATGGAACTAGCTCAGCCAGGAAATCATCTACTTTTAGGAAATCATCAAGTTTACAATGTTCTTATAACAGCTCATGCGTTTCTGATGATTTTTTTCATGGTTATGCCTGTGATGATCGGAGGTTTTGGTAACTGGTTAGTTCCAATTATGATTGGAAGTCCAGATATGGCGTTTCCAAGGTTAAATAATATTTCATTTTGGCTTCTTCCACCATCATTATGCTTATTGTTATTATCTGCAGTTGTTGAAGTTGGTGTTGGTACTGGATGAACTGTATATCCTCCTTTAAGTTCGATTCAGAGTCATTCTGGAGGTTCTGTAGATTTAGCAATTTTTAGCCTTCATTTAGCAGGAGCTTCATCAATTTTAGGTGCAGTTAATTTTATATCAACTATTTTAAATATGCGTAGTCCAGGTCAGAGTATGTATAGAATTCCTTTATTTGTTTGATCT
MAMTE187-12	animalia	GGAGCATTAATTGGAGATGATCAAATTTATAATGTAATTGTAACAGCTCATGCTTTTATTATAATTTTCTTTATAGTAATACCTATTATAATTGGAGGATTTGGAAATTGACTAGTTCCTTTAATATTAGGTGCCCCAGATATAGCTTTCCCTCGAATAAATAATATAAGTTTTTGACTTCTACCTCCTGCATTAACTTTATTGTTAGTAAGAAGTATAGTAGAAAATGGAGCTGGGACAGGATGAACTGTTTACCCACCTTTATCTTCTAATATCGCTCATGGCGGAGCTTCTGTTGATTTAGCAATTTTTTCTTTACATTTAGCAGGAATTTCATCAATTTTAGGAGCCGTAAATTTTATTACTACTGTAATTAATATACGATCTACAGGAATTACTTTTGATCGAATACCTTTATTTGT
ABMMC10203-10	plantae	TAGGTAATCATCAGGTGTACAATGTTTTAATAACAGCGCATGCGTTTTTAATGATTTTTTTCATGGTTATGCCAGTTATGATTGGAGGATTTGGTAATTGATTAGTTCCCATAATGATAGGGAGTCCAGATATGGCTTTTCCACGATTAAATAACATATCATTTTGATTACTACCACCATCTCTTTGTTTACTTCTAATTTCAGCTATTGTAGAAGTTGGTGTAGGGACAGGTTGGACTGTATATCCACCTTTAAGTTCTATACAAAGCCATTCAGGAGCTGCTGTTGATTTAGCTATTTTTAGTTTACATTTATCAGGAGCATCTTCAATTTTAGGTGCCGTAAATTTTATATCAACTATAATTAATATGCGTAATC
DINOB308-08	protista	TGAGTTTATCACCTTCAAGTACAGCTTATCTTATCTTTGGATTATTAATGTCAGGTATATCCTCATGTCTAACTTCTATTAACTTTTTTATTACAATTCTTAATCTCAGATCTTATTATCTTACATTAAAGACTATGCCATTATTCCCATGGTCTCTTTTGATAACAGGAGGAATGCTATTATTAACATTACCAATCTTATCAGGTGCATTACTAATGGTCTTGGCTGATCTTCATTCTAATTCACTTTTTTTTGATCCAATCTTTGGAGGAGATCCTATATTCTATCAACACTTATTTTGGTTTTTTGGACATCCAGAAGTTTACATCTTAATAATTCCAGC
ABMMC6170-10	plantae	GGAATTAGCACAACCAGGTAACAGTTTTTTATTAGGAAATCACCAAGTTTATAATGTTTTAATAACTGCTCACGCTTTTTTAATGATTTTTTTTATGGTAATGCCAGTAATGATTGGGGGTTTTGGTAACTGATTTGTACCTATAATGATTGGAAGTCCTGATATGGCTTTTCCTAGACTAAATAATATTTCATTTTGGTTACTTCCACCTTCCTTATGTTTATTACTTTTATCTTCAATCGTAGAAGTAGGAGTTGGCACAGGTTGAACTGTGTACCCTCCCCTTAGCTCTATTCAAAGCCATTCAGGAGGTTCTGTGGATTTGGCTATTTTTTCTTTACATTTATCAGGGGCTTCTTCTATTTTAGGAGCAATTAATTTTATTTCGACAATTATTAATATGAGAAATCCCGGACAAACTTTTTATAGAATTCCTCTTTTTGTTTGATCAATTTTCGTGACTGCTTTTTTATTATTGTTAGCTGTACCAGTTCTTGCAGGTGCTATTACTATGCTTTTAACTGATCGTAATTTTAATACATCATTCT
OPPCE8381-17	animalia	CCAAATCTATAATGTAATTGTAACAGCACATGCTTTTGTAATAATTTTCTTTATAGTAATACCTATTATAATTGGAGGATTTGGAAATTGATTAGTTCCTTTAATATTAGGAGCTCCTGATATAGCATTTCCTCGTATAAATAATATAAGTTTTTGACTACTTCCACCATCATTAACCCTTTTATTAGCCAGTAGTATAGTAGAAAATGGGGCTGGAACTGGTTGAACAGTTTACCCCCCTCTATCTGCTGCAATTGCTCATGGAGGAGGATCAGTCGATTTAGCAATTTTTTCATTACATTTAGCTGGAATTTCTTCTATTTTAGGAGCTGTTAATTTTATTACTACTGTAATTAATATACG
GWORA032-08	animalia	AGGAATAGTAGGAACTTCTTTAAGTTTATTAATTCGAGCAGAATTAGGAAACCCCGGTTCTTTAATTGGAGATGATCAAATTTATAATACAATTGTTACAGCTCATGCATTTATTATAATTTTTTTTATAGTTATACCTATTATAATTGGTGGATTTGGAAATTGATTAGTACCTTTAATATTAGGAGCCCCTGATATAGCTTTCCCCCGAATAAATAATATAAGATTTTGATTATTACCTCCTTCTTTAATATTATTAATTTCTAGTAGTATTGTAGAAAACGGAGCAGGTACTGGTTGAACAGTTTATCCCCCCCTTTCATCAAATATCGCTCACAGAGGAAGTTCAGTTGATTTAGCTATTTTTTCTTTACATTTAGCGGGTATTTCATCTATTTTAGGTGCAATTAATTTTATTACTACAATTATCAATATACGAATTAATAATATATCTTTTGATCAAATACCATTATTTGTTTGAGCTGTCGGAATTACAGCATTTTTATTATTA
GBBAC4522-15	bacteria	AGTGCTGATGCTGCTGCGCGGCTTCGCCGACGCGGTGATGATGCGCCTGCAGCTCGCGCTCGCGTACGGCTATCTGCCGCCGCACCACTACGACCAGATCTTCACCGCGCACGGCGTCATCATGATCTTCTTCATGGCGATGGCGCTGCTCGTCGGGCTCTTCAACCTGATCGTGCCGCTGCAGATCGGCGCGCGCGACGTCGCCTTCCCGTTCCTGAACTCGCTGAGTTTCTGGATGACGGCCGTCGCCGCGCTGCTGATGAACGTGTCGCTCGTCGTCGGCGAATTCGCGCAGACGGGCTGGCTCGCGTATCCGCCGCTCTCGGAGCTGCAGTTCAGTCCGGGCGTCGGCGTCGACTATTACCTGTGGGCGCTGCAGATATCCGGCGTCGGCACGCTGATCACCGCGATCAACTTCTTCGTGACGATCATCCGGATGCGCGCGCCCGG
GBCRO6878-19	animalia	AGAACTAAGCCAAAGTGGCACATTTCTTAATAACGGACATATTTATAATGTAATCGTTACAGCCCATGCATTTTTAATGATTTTCTTTGCAGTTATGCCTATATTAATCGGAGGGTTTGGAAACTGACTTATACCTTTAACTTTAGGTGCTCCAGATATGGCTTTCCCACGATTAAATAATTTGAGGTTCTGGTTACTTCCACCTTCTTTATTTTTACTTTTATCAAGATCATTAACCAATCAAGGAGTAGGAACCGGTTGAACTGTTTATCCTCCACTATCAAGCTTGGTTGGACAAAATGATCCTTCTGTAGACCTCGCTATTATATCATTACACTTGGCTGGATTTTCTTCAATTATTGCCTCTTTAAACATAATGACTACAGTGTTAAATATACGATTACCTTGAGTCACTTTAGAAATTACTCCTTTACTACCTTGAGCACTATTAATTACTGCTTTATTATTAATTCTAGCTCTCCCAGTATTGGCTGCTTGTATCACAAT
GUAMR107-09	plantae	TGATTGGGAGTCCGGATATGGCTTTTCCTCGTTTAAATAATATATCATTTTGATTATTACCTCCTTCACTTTGTTTACTTTTAGCATCAGCAATTGTGGAAGTTGGTGTAGGGACAGGGTGAACAGTATACCCTCCATTAAGTTCGATTCAAAGTCACTCAGGGGGTGCAGTGGATCTTGCAATATTTAGCTTGCATATATCAGGGGCATCATCAATTTTGGGTGCAATTAATTTTATTTCGACAATTTTAAATATGCGTAATCCTGGACAAAGTATGTACCGTATGCCGTTGTTTGTATGGTCTATTTTTATTACAGCGTTTTTATTAC
JRPAA4728-15	fungi	AGGATTAATAGGAACAGCATTTTCAGTATTAATAAGATTAGAATTATCAGGTCCAGGAGTACAATATATATCAGATAATCAATTATATAATAGTATAATAACAGCACACGCTATATTAATGATATTCTTCATGGTAATGCCTGCATTAATCGGAGGTTTTGGTAATTTCTTATTACCATTATTAGTAGGAGGTCCAGATATGGCATTCCCAAGATTAAATAATATAAGTTTCTGATTATTAGTGCCAAGTTTATTTTTATTCATATTCTCAGCAATAATAGAAAATGGAGCTGGAACAGGATGAACATTATATCCACCTTTATCAGGTATACAATCTCACAGTGGACCTAGTGTAGATTTAGCTATATTTGGATTACATTTAAGTGGTATAAGTAGTATGTTAGGTGCTATTAATTTTATAACAACTATATTAAATATGAGAAGTCCAGGTATACGTTTACATAAATTAGCTTTATTTGGATGAGCTGTT
ABMMC6924-10	plantae	AACAGCTCATGCTTTTTTAATGATTTTTTTTATGGTAATGCCAATTCTTATAGGTGGTTTTGGTAATTGATTGGTGCCTATTATGATTGGTAGTCCAGATATGGCATTTCCAAGATTAAATAATATTTCTTTTTGATTACTTCCTCCATCATTATGTTTATTATTAGTTTCTGCATTAGTAGAAGTGGGTCCAGGTACTGGGTGAACTGTTTATCCACCTTTGAGTTCTATACAAAATCATTCTGGTGCTGCAGTAGATTTAGCAATTTTTAGTCTTCATTTATCTGGTGCTTCATCAATTTTAGGAGCTATAAATTTTATTTCAACTATTATTAATATGCGTAGTCCTGGACAACATATGTATAGAATTCCTTTATTTGTATGATCTATTTTTGTTACAGCTTTTTTATTACTTTTAGCAGTGCCTGTATTAGCAGGAGCTATTACAATGCTTTTAACTGATAGGAATTTTAATACCTCATTTTTTGATCCAGCAGGTG
BLPAA6521-17	animalia	GCTCTTTAATCGGAGATGATCAAATTTATAATACTATTGTTACAGCTCATGCTTTTATTATAATTTTTTTTATAGTTATACCTATTATAATTGGAGGATTTGGAAATTGATTAGTCCCTCTAATACTAGGAGCTCCTGACATAGCATTCCCTCGAATAAATAATATAAGATTTTGACTTCTCCCCCCCTCTTTAACTTTACTAATTTCGAGTAGTATTGTAGAAAGTGGAGCTGGAACAGGATGAACTGTATACCCTCCTTTATCTTCTAATATTGCTCATGGGGGCTCTTCTGTTGATCTAGCTATTTTTTCTCTTCATTTAGCTGGAATTTCATCAATTTTAGGAGCTATTAATTTTATTACAACTATTATTAATATACGATTAAACAATATATTTTTTGACCAAATACCTCTATTTGTTTGATCTGTAGGAATTACAGCCTTCCTTTTACTACTCTCTCTCCCTGTTTTAGCCGGAGCTATCACCATACTTTTAACAGATCGTAACCTAAACACCTCTTTTTTTGACCCTGCGGGAGGGGGAGATCCTATT
ABMMC15853-11	plantae	AGTCCCGATATGGCTTTTCCAAGACTTAATAATATTAGTTTTTGACTGTTACCCCCATCTTTATGTTTACTTCTTGTTTCAGCAATAGTTGAAGTAGGAGCAGGTACTGGCTGAACTTTATATCCACCGTTAAGCTTGATTCAAAGTCATTCTGGAGGTGCTGTTGATTTAACCATATTTAGTTTACATCTTTCAGGAGCTTCATCTGTATTAGGTGCGATAAATTTTATTACTACTATATTAAATATGAGAAACCCTGGACTTAGTATGTTTCGTATGCCACTTTTTGTTTGAGCAGTTTTTATAACAGCTTTTTTGTTATTATTGGC
ABMMC243-06	plantae	TTTATTTAATTTTTGGAGCTTTTTCCGGAGTTATTGGAGGTTGCATATCTATGTTAATTCGTATAGAGTTAGCTCAGCCAGGTAATCATTTATTATTAGGAAACCATCAAGTATATAATGTATTAATTACAGCACATGCTTTTTTAATGATATTTTTTATGGTGATGCCTGTTATGATAGGAGGTTTTGGTAATTGGTTAGTACCTATTATGATAGGAAGTCCTGATATGGCATTTCCAAGATTAAATAATATATCATTTTGGTTATTACCACCATCATTATGTTTATTAATATCATCTGCAATTGTAGAAGTAGGAGCAGGTACAGGTTGAACAGTGTATCCACCATTAAGTACTATACAAAGCCATTCTGGAGGTGCTGTAGATTTAGCTATATTTAGTCTTCATCTATCTGGAGCATCATCAATATTAGGAGCAATAAATTTTATTTCTACTATATTTAATATGCGCAATTCAGGACAAAATTTGTATAGAATGCCATTATTTGTCTGGTCAATATTGGTTACCGCTTTTTTATTATTATTAGCTGTT
PHLCD2137-12	animalia	ATTTTTTTCATAGTAATACCAATTATAATTGGAGGATTTGGAAATTGATTAGTCCCTTTAATATTAGGAGCACCTGATATAGCTTTTCCCCGTATAAATAACATAAGATTTTGACTTCTCCCCCCCTCTATTATACTTTTAATTTCAAGAAGAATTGTAGAAAATGGAGCAGGAACAGGATGAACTGTGTACCCCCCACTTTCATCTAACATTGCTCATAGAGGTAGTTCTGTCGATTTAGCCATTTTTTCTTTACATTTAGCAGGTATTTCATCAATTTTAGGAGCTGTAAATTTTATTACAACAATTATTAATATGCGACCAAATAATATATCATTAGACCAAATACCCTTATTTGTTTGAGCAGTGGGAATTACAGCTTTACTTCTCCTTCTTTCCTTACCTGTTTTAGCAGGTGCTATTACTATACTTCTTACTGATCGTAATTTAAATACATCTTTTTTTGATCCCGCAGGTGGAGGAGACCCCATTC
ABMMC14178-10	plantae	CATTTGTTAATGGGTAATCATCAAGTTTATAATGTTTTAGTTACTGCCCACGCATTTTTAATGATCTTTTTTATGGTAATGCCTGTAATGATAGGAGGTTTCGGTAATTGGCTAGTGCCTATTATGATAGGAAGTCCAGATATGGCTTTTCCACGTTTAAATAATATAAGTTTTTGGTTATTACCACCTTCACTTTGCCTTTTATTAGCGTCGTCTTTAGTTGAAGTAGGGGCTGGAACAGGTTGGACAGTGTATCCTCCATTAAGCTCCATTCAAAGCCATTCTGGTGGTGCTGTTGATTTAGCAATTTTTAGTTTGCACTTGTCTGGTGCAGCTTCTATTTTAGGTGCTGTGAATTTTATTTCTACAATTTTGAATATGCGTAATCCAGGTCAAAGTATGTATAGGATGCCTTTATTTGTATGGTCTATTTTTGTTACAGCATTTTTGTTATTATTAGCGGTACCCGTTTTAGCAGGCGCAATAACAATGCTTTTAACTGATCGTAATTTTAATACGTCGTTTTTTGATCCAG
MFDC516-09	animalia	AGCTTGATCTGGAATAATTGGAACTTCTTTAAGTATTTTAATTCGAGCTGAATTAGGACATCCTGGTGCTTTAATTGGTAATGATCAAATTTACAATGTAATTGTAACTGCACATGCTTTTATTATAATTTTTTTTATAGTTATACCTATTATAATTGGAGGATTTGGAAATTGATTAGTACCATTAATACTAGGAGCCCCTGATATAGCGTTTCCTCGAATAAATAATATAAGATTTTGACTTTTACCACCTGCTTTAGTATTATTACTAACAAGTAGTATAGTGGAAAACGGAGCTGGAACTGGATGAACTGTTTACCCTCCTTTATCATCTAATATTGCTCATGGAGGAGCTTCTGTAGATTTAGCTATTTTTTCTTTACATTTAGCTGGAATTTCTTCAATTTTAGGAGCTGTAAATTTTATCACTACTGTAATTAATATACGATCAACAGGAATTACCTTTGATCGAATACCTTTATTTGTTTGATCAGTAGTAATTACAGCTTTATTATTACTTTTATCACTACCAGTATTAGCCGGAGCTATTACTATATTATTAACAG
GBMLG1951-06	animalia	TTCCTCCTTCTTTAACTTTGTTACTCGCTTCTTCTGCTGTAGAAAGTGGTGTCGGGACGGGTTGAACAGTATATCCTCCTTTGTCTGGGAATTTAGCCCATGCAGGGGGATCTGTGGATCTAGCTATTTTTTCTTTACACTTAGCAGGTGTTTCTTCTATTTTAGGTGCTGTAAATTTTATTACTACAATCATTAACATGCGATGACAGGGAATGCAGTTCGAGCGATTGCCTCTTTTTGTGTGATCAGTGAAGATTACTGCAATTCTTCTTCTACTTTCTTTACCTGTGCTTGCTGGTGCAATTACTATGTTGCTAACTGATCGTAATTTCAATACATCTTTCTTTGATCCCGCACGAGGTGGAGATCCTATTTTGTATCAGCATTTATTTTGATTTTTTGGTCATCCGGAGGTATATATTTTGATTTTACCTGGGTTTGGGATGATTTCTCATATTGTAAGTCACTATGCTTGTAAGAAAGAGACTTTTGGT
GBLN3865-14	animalia	AGATATTGGTACTTTATATTTTATTTTTGGAATTTGAGCAGGTATAGTAGGAACTTCTTTAAGTTTATTAATTCGAACTGAATTAGGAAATCCAGGATCATTAATTGGAGATGATCAAATTTATAATACTATTGTTACAGCTCATGCTTTTATTATAATTTTTTTTATAGTTATACCAATTATAATAGGAGGATTTGGTAATTGATTAGTACCTCTTATATTGGGAGCCCCAGATATAGCTTTCCCCCGAATAAATAATATAAGTTTTTGATTATTGCCCCCATCATTAGTATTATTAATTTCTAGTAGAATTGTAGAAAATGGAGCAGGAACAGGATGAACAGTGTACCCCCCACTTTCATCTAATATTGCTCATGGAGGATCCTCAGTTGATTTAGCAATTTTCTCCCTTCATTTAGCAGGAATTTCTTCAATTTTAGGAGCTATTAATTTTATTACAACAATTATTAATATACGAGTAAATGGAATATCTTTTGATCAAATACCTTTATTTGTTTGAGCAGTAGGAATTACAGCATTATTATTAGTTCTCTCTTTACCAGTATTAGCAGGAGC
GBBAC5525-15	bacteria	CGATTGTGATGTTGCTGCGTGGTTTTGCTGACGCCATTATGATGCGTAGCCAGCTTGCCTCGGCGGGCGGCTTCCTGCCACCTCACCACTACGATCAGATCTTCACCGCGCACGGCGTGATTATGATCTTCTTCGTGGCGATGCCTTTCGTTATCGGTCTGATGAACCTGGTGGTTCCGCTGCAGATCGGCGCGCGTGACGTTGCGTTCCCGTTCCTCAACAACTTAAGCTTCTGGTTTACTGTTGTTGGTGTGATTCTGGTTAACGTTTCTCTCGGCGTGGGCGAATTTGCGCAGACCGGCTGGCTGGCCTATCCACCGCTATCGGGAATAGAGTACAGTCCGGGAGTCGGTGTCGATTACTGGATATGGAGTCTCCAGCTATCCGGTATAGGTACGACGCTTACCGGTATCAACT
KALWW002-16	plantae	TTTTAATGATTTTTTTTATGGTTATGCCTATAATGATTGGAGGTTTTGGTAATTGATTAGTTCCAATTATGATTGGTAGTCCTGATATGGCATTTCCACGTTTAAACAATATTTCATTTTGACTACTTCCACCTTCGTTATGTTTATTATTATTATCAGCAATTGTAGAAGTAGGTGTTGGGACAGGATGAACTGTTTATCCACCCTTAAGTTCAATACAAAGTCATTCAGGAGGAGCTGTTGATTTAGCAATTTTTAGCTTACATTTAGCAGGAGCCTCTTCAATTTTAGGAGCAGTAAATTTTATTTCAACTATTTTAAATATGCGTAGCCCTGGTCAAAGTATGTATAGAATTCCTTTATTTGTTTGATCTATCCTTGTAACAGCTTTTTTACTTTTATTAGCAGTTCCTGTTTTA
JWDCH104-10	animalia	AGCTTTAATTGGAAATGATCAAATTTATAATGTAATTGTAACAGCTCATGCTTTTATTATAATTTTTTTTATAGTAATACCTATTATAATTGGAGGGTTTGGTAATTGACTAGTACCCCTAATACTAGGATCTCCAGATATAGCCTTTCCACGAATAAATAATATAAGATTTTGACTTTTACCCCCTGCTTTAACTTTATTGCTAATTAGCAGAATAGTAGAAAACGGAGCTGGAACTGGCTGAACTGTTTATCCACCATTATCATCCAATATCGCACATGGAGGAGCTTCTGTTGATTTAGCAATTTTCTCTCTCCATTTAGCTGGAATTTCTTCAATCCTAGGAGCTGTAAATTTTATTACAACTGTAATTAATATACGATCAACAGGAATTACATTCGATCGAATACCTTTATTTATTTGATCAGTAGCAATTACAGCTTTATTACTACTTTTATCTTTACCTGTTTTAGCAGGAGCAATTACTATATTATTAACAGATCGAAATTTAAATACTTCTTTTTTTGACCCTGCAGGAGGAG
ABMMC226-06	plantae	ATGTTAATTCGTATAGAATTGGCTCAACCAGGTAATCATTTCTTATTAGGAAATCATCAAGTATATAATGTATTAATTACTGCACATGCATTTTTGATGATATTTTTTATGGTAATGCCTGTTATGATAGGTGGTTTTGGTAATTGATTAGTACCTATAATGATTGGAAGTCCAGATATGGCATTTCCTCGATTAAATAATATATCATTTTGATTATTACCACCATCATTATGTTTATTAATAGCATCTGCTATTGTAGAAGTTGGAGTGGGTACAGGTTGAACAGTGTATCCTCCTTTAAGTTCTATACAAAGCCATTCTGGAGGTGCCGTAGATTTAGCTATATTTAGCTTACATTTATCAGGAGCATCATCAATATTAGGAGCTATAAATTTTATATCTACGATATTTAATATGCGTAATTCTGGACAAAGTATGTATAGAATGCCGCTATTCGTTTGATCTATATTAGTTACAGCTTTTTTATTATTATTAGCGGTACCTGTATTAGCTGGAGCTATAACAATGTTGTTAACTGATAGGAATTTTAATACATCATTTTTTGATCCGTCAGGAGGAGGAGATCCTATATTATATC
LBCH5240-10	animalia	TATTTTTGGAATTTGAGCAGGTATAATTGGAACCTCATTAAGATTACTAATTCGAGCTGAATTAGGAACTCCAGGATCTTTAATTGGAGATGACCAAATTTATAATACTATTGTTACAGCTCATGCTTTTATCATAATTTTTTTTATAGTTATACCTATTATAATTGGAGGATTTGGTAATTGATTAGTACCTTTAATACTAGGAGCTCCAGATATAGCTTTCCCTCGAATAAATAATATAAGTTTTTGATTATTACCTCCTTCTATCACTTTATTAATTTCAAGAAGAATTGTAGAAAATGGAGCTGGAACTGGTTGAACAGTTTATCCACCTTTATCTTCAAATATTGCTCATGGGGGAAGATCAGTTGATTTAGCTATTTTTTCATTACATTTAGCGGGAATTTCATCTATTCTAGGAGCAATTAATTTTATTACTACTATTATTAATATACGATTAAACAATATATTTTTTGATCAATTACCTTTATTTGTATGAGCAGTAGGAATTACAGCTTTTTTACT
DINOB707-08	protista	TCAGGTATATCCTCATGTCTCACATCTCTTAACTTTTGGACAACAATTCTAAATCTGAGCTCTTATTATCTGACATTAAAGACTATGCCATTATTCCCTTGAGCTCTCTTGATTACAGCAGGAATGCTTTTATTAACATTACCAATCTTATCAGGAGGCCTTCTAATGGTCTTGTCTGATCTTCAATCTAATACACTTTTTTTTGATCCAATCTTTGGAGGAGATCCTATATTCTATCAACATTTATTTTGGTTCTTTGGACATCCAGAAGTTTACATCTTAATAATTCCAGCATTTGGGATCATTAGCATAATAATTTCTTCTTCTTATCAAAAAATAATCTTTGGGAACCAATCAATGNTNTTTGCCATGAGTTGTATTTCTCTTCTTGGAAGTCTTGTCTGGGGTCACCATAT
PAMA333-13	animalia	AACAGCTCATGCTTTTATTATAATTTTCTTTATAGTAATACCTATTATAATTGGAGGATTTGGAAATTGGTTAGTTCCTTTAATATTAGGTGCTCCAGATATAGCCTTTCCTCGAATAAATAATATAAGTTTTTGACTTCTACCCCCTGCATTAACTTTATTATTGGTAAGAAGTATAGTAGAAAATGGAGCTGGGACTGGATGAACTGTTTATCCCCCTCTATCTTCTAATATCGCTCATGGTGGAGCTTCTGTTGATTTAGCAATTTTTTCTTTACATTTAGCAGGAATTTCATCAATTTTAGGAGCCGTAAATTTTATTACTACTGTAATTAATATACGATCTACAGGAATTACTTTTGACCGAATACCTTTATTCGTTTGATCAGTAGTAATTACTGCATTACTTCTTTTATTATCTTTACCCGTATTAGCTGGTGCTATTACTATGCTATTAACAGATCGAAATCT
ABMMC3835-09	plantae	AATCACTTACTACTAGGAAATCATCAAGTTTATAATGTACTTATCACAGCGCATGCATTTTTAATGATTTTTTTTATGGTTATGCCTGTAATGATTGGAGGTTTTGGGAATTGGTTAGTTCCAATTATGATTGGAAGTCCTGATATGGCTTTCCCCAGATTAAACAACATTTCATTTTGGTTACTTCCACCATCATTGTGTTTACTTTTACTTTCAGCAGTTGTTGAAGTTGGTGTTGGAACAGGATGAACAGTATATCCTCCTTTAAGTTCAATCCAAAGTCATTCTGGTGCAGCTGTAGACTTAGCAATTTTTAGCTTACATTTATCTGGTGCTTCGTCAATTTTAGGTGCGGTAAATTTTATCTCAACAATTTTAAATATGCGAAATCCGGGACAAAGTATGTATCGAATACCACTTTTTGTTTGATCAATATTTGTTACAGCTATTTTACTACTTCTTGCTGTACCAGTGTTAGCAGGGGCAATTACTATGCTTTTAACTGACAGAAATTTTAATACTGCATTTTTTGATCCTTCTGGTGGTGGTGACCCAATTCTTTAC
ABMMC3468-08	plantae	TTTTTTTTATGGTAATGCCTGTAATGATTGGTGGTTTCGGTAATTGGTTAGTTCCTATTATGATAGGAAGTCCAGACATGGCTTTCCCTAGACTAAACAATATATCTTTTTGACTCCTTCCACCTTCTTTATGCTTACTTTTAGCTTCTTCAATGGTTGAAGTAGGCGTTGGAACAGGATGAACTGTTTACCCTCCTCTTAGTTCGATACAAAGCCATTCAGGCGGAGCCGTCGATCTAGCAATTTTTAGCTTACATTTATCTGGAGCTTCCTCAATTTTAGGAGCTGTTAATTTTATTTCTACGATTCTAAATATGCGTAATCCTGGTCAAAGTATGTATCGAATGCCACTATTTGTTTGATCTATTTTTGTAACGGCATTCTTATTACTACTAGCTG
GRASP102-11	plantae	GAAATCATCAAATTTATAACGTTTTAATAACTGCACATGCTTTTTTAATGATTTTTTTTATGGTAATGCCTGTAATGATAGGAGGGTTTGGGAATTGATTGGTTCCTATTATGATAGGAAGTCCAGATATGGCATTCCCACGTTTAAATAATATCTCGTTCTGATTATTACCACCTTCACTTTGTTTACTTTTAGCTTCAGCAATTGTAGAAGTTGGTGTAGGAACAGGTTGAACAGTATATCCTCCTTTAAGCTCAATTCAAAGCCACTCAGGAGGAGCTGTTGACTTAGCAATATTTAGTTTACATATTTCAGGAGCTTCTTCTATTTTAGGAGCTATTAATTTTATTTCAACTATATTAAATATGCGTAATCCGGGACAAAGTATGTACCGTATGCCTTTATTTGTATGATCGATTTTTATAACTGCCTTTTTATTACTGTTAGCCGTACCTGTTTTAGCAGGTGCTATTACAATGCTTTT
OPPWA270-17	animalia	TCGAGCAGAATTAGGACATCCTGGAGCATTAATCGGTGATGATCAAATTTATAATGTAATTGTAACAGCCCATGCCTTTGTTATAATTTTTTTTATAGTTATACCTATTATAATTGGAGGATTTGGAAATTGACTTGTTCCTTTAATATTAGGAGCACCTGATATAGCATTCCCTCGAATGAATAATATAAGTTTTTGACTCTTACCTCCTGCACTTACATTATTATTGGTGAGCAGTATAGTGGAAAACGGAGCTGGGACAGGATGAACTGTTTACCCACCTCTATCTTCTAATATTGCTCATGGAGGAGCTTCTGTTGATTTAGCTATTTTTTCTCTTCATTTAGCAGGAATTTCTTCAATTTTAGGAGCAGTTAATTTTATTACAACTGTAATTAATATACGATCTACAGGTATTACATTTGACCGAATACCTTTATTTGTTTGATCTGTAGTAATTACAGCATTATTACTTCTTTTATCCTTACCTGTATTAGCAGGAGCTATCACTATATTATTAACAGATCGAAATTTAAATACTTCCTTTTTTGATCCTGCAGGAGGAGGAGACCCAATTTTATACCAACATTT
ABMMC14777-11	plantae	TTAATGATTTTTTTTATGGTTATGCCTGTCATGATCGGAGGCTTTGGTAATTGATTAGTACCTATAATGATCGGAAGTCCGGATATGGCATTTCCTAGATTAAACAATATTTCTTTTTGGTTGCTTCCTCCATCTCTTTGTTTACTTTTAGCTTCTGCAGTTGTAGAAGTAGGGGTAGGAACTGGTTGAACCGTTTATCCTCCTTTAAGTTCAATACAAAGTCATTCAGGAGGCGCTGTAGACTTGGCGATTTTTAGCCTTCATTTATCAGGAGCATCTTCTATTCTAGGAGCAATCAATTTTATTTCTACTATCTTAAACATGCGTAATCCAGGTCAAAGTATGT
PNMIA309-14	plantae	TTTGTTATTGGGTAATCATCAAATTTATAATGTTTTAATTACTGCACATGCATTTTTAATGATATTTTTTATGGTTATGCCTGTAATGATAGGTGGATTTGGTAATTGGTTTGTTCCTATAATGATAGGTAGTCCAGATATGGCATTCCCTAGATTAAATAATATTTCTTTTTGATTATTACCACCTGCACTTTGTTTATTATTAATTTCTTCTATAGTTGAAGTAGGTGCTGGTACGGGTTGAACTGTATATCCACCTTTAAGTTCTATACAGAGTCATTCAGGTGCTTCTATTGATTTAGCTATTTTTAGTTTACATTTAGCTGGGGCATCGTCAATTTTAGGTGCTATTAATTTTATTTCTACAATTATTAATATGCGTAATCCTGGACAAAGTTTATATAGAATTCCATTATTTGTGTGATCTATATT
ABMMC22079-16	plantae	TAAGTTCTATCCAAAGTCATTCAGGTGCCTCAATTGATTTAGTTATATTTAGTTTGCACTTAGCTGGGGCATCTTCTATTTTGGGAGCAATAAATTTTATTTCTACAATTTTTAATATGCGAAATTCAGGACAAAATTTTTACAGAATTCCTTTGTTTGTTTGGTCAATATTAATAACTGCTTTTTTACTTTTACTAGCAGTACCTGTATTAGCAGGTGCTATTACAATGTTACTAACTGATCGAAATTTTAACACTTCTTTTTTTGATCCTGCAGGAGGAGGAGATCCTATTTTGTACCAA
SSEO560-16	animalia	CGTTGTCGTCAATTGGGTTCCATTCAGGTTGTGCTGTGGATTATGTAATTTTTTCTCTTCACGTAGGTGGTGTCTCTTCAATTTTAGCTTCTATTAATTTTGTAATTACTACATCATTGATGCGAACAGGTGTCATGTTAATTTTGCGTAGTAGTATGTTAGCTTGGTGTTTAGGAGTAACAGGTTTTCTTTTGATTGTAGCTATACCAGTTTTGGCAGGGGGTTTAACTATGCTGCTTAGTGATCGTCATTTTAATACAACATTTTTTGATCCAATAGGGTTGGGAGACCCTATTTTATTTATTCATTTATTTTG
LOQTD198-08	animalia	TTGGAGGATTTGGAAACTGATTAGTACCATTAATATTAGGGGCTCCAGATATAGCATTCCCCCGTTTAAATAATATAAGATTTTGATTATTACCCCCATCCTTAACTATTTTAATTTCAAGAAGAATTGTAGAAAATGGAGCAGGAACTGGATGAACTGTATATCCTCCTCTATCTTCTAATATTTCTCATAGAGGAACATCTGTAGATTTAGCTATTTTTTCACTTCATTTAGCTGGAATTTCATCTATTTTAGGAGCTATTAATTTTATTACCACTATTATTAATATACGAATTAATGGATTATCATTTGATCAAA
ABMMC7141-10	plantae	TGAATAATATTTCATTTTGATTATTACCACCTTCATTATGTTTACTTTTAGCATCTGCGATTGTAGAAGTTGGTGTAGGAACTGGATGGACAGTATATCCTCCATTAAGTTCAATTCAAAGTCATTCAGGTGGTGCTGTTGATCTTGCTATATTTAGTCTACATATATCAGGAGCTTCTTCAATTTTAGGAGCAATTAATTTTATTTCTACAATTTTTAATATGCGTAATCCTGGGCAAAGTATGTACCGTATGCCTTTATTTGTTTGGTCAATTTTTATCACCGCATTTTTATTATTATTAGCTGTACCAGTTTTAGCTGGAGCTATTACTATGCTTTTAACAGACCGTAATTTTAATACAGCA
ABMMC2495-08	plantae	AATCATTTACTTTTAGGTAACCATCAGTTATATAATGTTTTAATTACAGCTCACGCATTTCTGATGATTTTCTTTATGGTGATGCCTGTAATGATTGGTGGTTTTGGTAACTGGTTGGTTCCTATTATGATAGGTAGTCCTGATATGGCTTTTCCAAGACTAAATAACATTTCTTTTTGATTGCTACCACCAGCTCTTTGCTTGTTGTTAACTTCAGCTTTAGTGGAAGTAGGGGTAGGTACTGGATGAACTGTATACCCACCACTTAGTTCAATTCAAAGCCATTCTGGTGGAGCTGTTGACTTAGCTATATTTAGCCTCCATGTTTCTGGAGCTTCCTCTATACTAGGAGCTATTAATTTTATTTCAACAATCATAAATATGCGTAATTCAGGACAAAGCATGTACCGGATACCTCTATTTGTTTGGTCAATACTTGTGACAGCTTTTTTATTGCTATTAGCAGTGCCTGTATTAGCGGGAGCTATCACTATGCTTTTAACGGATCGTAATTTTAACACCACATTCTTTGATC
CFWIG619-10	animalia	AATTTTTTTCATAGTTATACCTATTATAATTGGGGGATTTGGAAATTGACTTGTCCCTCTTATATTAGGAGCCCCCGATATGGCATTCCCGCGAATAAATAATATAAGTTTTTGAATATTACCTCCCTCTTTAACATTATTATTAGCTAGCAGTATAGTAGAAGCAGGGGCTGGGACAGGTTGAACTGTTTACCCTCCTTTATCTTCAGGAATTGCTCATGCCGGAGCTTCTGTAGATTTAGCTATTTTTTCACTTCATTTAGCTGGAATTTCATCAATTTTAGGGGCTGTAAATTTTATTACAACAATTATTAATATACGATCAAATGGAATTACTTTTGACCGAATACCATTATTTGTATGATCTGTAGTTATTACAGCAATTTTATTACTTTTATCTTTACCA
ABMMC12116-10	plantae	ACTAATTCGTATGGAATTAGCTCAACCTAGCAATCATTTACTTTTAGGAAATCACCAAGTTTATAATGTTCTTATAACAGCCCATGCATTTCTTATGATTTTTTTTATGGTTATGCCTGTAATGATTGGTGGGTTTGGAAACTGATTAGTGCCGATAATGATTGGTAGTCCAGATATGGCTTTTCCGCGCCTAAATAATATTTCGTTTTGATTATTACCTCCTTCTTTATGTTTATTACTCATGTCAGCGCTTGTTGAAGTGGGGGTCGGTACTGGATGAACTGTTTACCCACCTCTTAGCTCAATTCAAAGTCATTCAGGAGGTGCTGTAGATTTAGCAATTTTTAGTCTTCATATATCGGGTGCTTCTTCAATTCTAGGTGCTGTGAATTTTATTTCTACTATTTTAAATATGAGAAGTCCTGGACAGAATATGTACAGAATTCCTCTTTTTGTTTGATCAATATTTGTAACGGCGTTTTTGCTTTTATTAGCAGTTCCTGTTTTAGCAG
SSKNA1026-15	animalia	ATAGTAGGAACTTCATTAAGTATTATAATTCGAGCTGAATTAGGTCATCCTGGTGCTTTAATTGGTGATGATCAAATTTATAATGTAATTGTTACTGCTCACGCTTTTATTATAATTTTTTTTATAGTAATACCAATTATAATAGGTGGTTTTGGTAACTGACTAGTACCATTAATATTAGGAGCTCCAGATATAGCTTTCCCTCGAATAAATAATATAAGATTTTGAATATTACCTCCATCATTAACTCTTTTATTAGCCAGAAGTATAGTAGAAAACGGAGCTGGAACAGGATGAACAGTTTACCCTCCTCTTTCATCTAGAATTGCTCATAGTGGAGCTTCAGTTGATTTAGCAATTTTTTCACTTCACTTAGCTGGAATTTCTTCAATTTTAGGAGCTGTAAATTTTATTACTACTATTATTAATATACGATCATCAGGAATTACTTTTGATCGAATACCTTTATTTGTTTGATCAGTAGGAATTACTGCTTTATTACTTTTACTTTCATTACCTGTTTTAGCAGGGGCTATCACTATACTTTTAACTGATCGAAATTTTAATACTTCATTCTTTGACCCTGCAGGAGGA
ABMMC13806-10	plantae	GAGGGTTTGGTAATTGGTTAGTTCCAATTATGATTGGTAGTCCTGATATGGCTTTTCCCCGATTAAATAATATTTCTTTTTGGTTACTTCCGCCTTCATTATGTTTATTACTATTATCTGCAATTGTAGAAGTAGGGGTTGGTACAGGATGAACAGTTTACCCTCCTTTGAGCTCAATACAAAGTCATTCTGGAGCTGCTGTTGATTTAGCTATTTTTAGCCTTCATCTAGCCGGGGCATCTTCTATTTTAGGGGCAGTTAATTTTATTTCTACTATTTTAAATATGCGTAATCCTGGACAAAGCATGTACAGAATTCCATTATTTGTTTGATCAATTTTTGTAACAGCTTTTTTATTATTACTAGCAGTTCCTGTTTTAGCAGGAGC
ABMMC21226-15	plantae	ACAATGTTTTAATTACAGCACATGCTTTTTTAATGATTTTTTTTATGGTAATGCCTGTAATGATTGGTGGTTTTGGTAATTGGTTAGTTCCTATTATGATAGGAAGTCCAGATATGGCTTTTCCTAGACTAAATAACATATCTTTTTGACTTCTTCCACCTTCTTTATGTTTACTTTTAGCTTCTTCAATGGTTGAAGTAGGTGTTGGAACAGGATGAACTGTTTATCCTCCCCTTAGTTCGATACAAAGTCATTCAGGCGGAGCTGTTGATTTAGCAATTTTTAGCTTACATTTATCTGGAGCTTCATCGATTTTAGGAGCTGTCAATTTTATTTCTACGATTCTAAATATGCGTAATCCTGGGCAAAGCATGTATCGAATGCCATTATTTGTTTGATCTATTTTTGTAACGGCATTCTTATTGCTGTTAGCTGTTCCAGTATTG
BLPCA163-08	animalia	ATTTGAGCAGGAATAGTAGGAACTTCTTTAAGTCTATTAATTCGAGCTGAATTAGGTAACCCAGGATCATTAATTGGAGATGATCAAATTTATAATACTATTGTAACAGCCCATGCTTTTATTATAATTTTTTTTATAGTTATACCTATTATAATTGGAGGATTTGGTAATTGATTAGTACCCCTAATATTAGGAGCCCCAGATATAGCTTTCCCACGAATAAATAATATAAGTTTCTGATTATTACCCCCATCTCTTACTCTTTTAATTTCAAGAAGAATTGTAGAAAATGGAGCAGGTACAGGATGAACAGTTTACCCCCCACTTTCATCTAATATTGCCCATGGAGGAAGTTCCGTAGATTTAGCTATTTTTTCTTTACATTTAGCAGGAATTTCATCAATTTTAGGAGCAATTAATTTTATTACCACAATCATTAATATACGATTAAATAACTTGTCATTTGATCAAATACCTTTATTTGTTTGAGCTGTAGGAATTACAGCATTTTTATTACTCCTATCATTACCAGTATTAG
IUP453-14	animalia	GGGGACTCCTGGTGCATTGATTGGAGATGATCAAATTTATAATGTTATTGTTACTGCACATGCTTTTATTATAATTTTTTTTATAGTTATACCTATTATAATTGGAGGATTTGGAAATTGATTAGTACCTTTAATATTAGGTGCTCCTGATATAGCTTTTCCTCGTATAAATAATATAAGTTTTTGACTACTTCCTCCTTCTTTAACTCTTCTTTTAATAAGAAGTATAGTAGAAAGAGGAGCTGGAACTGGATGAACAGTTTATCCTCCTTTATCATCTGGAATTGCTCATGGAGGAGCTTCAGTAGATTTAGCAATTTTTAGATTACATTTAGCTGGAGTTTCATCAATTTTAGGTGCAGTAAATTTTATTACTACAATTATTAATATACGATCAGTAGGAATAACATTTGATCGAATACCTTTATTTGTTTGATCAGTAGGAATTACTGCATTACTATTGCTTTTATCATTACCAGTATTAGCTGGAGCTATCACTATATTATTAACAGA
GBFBZ002-05	fungi	TGCTCATGCTTTCATTATGATTTTCTTCTTGGTTATGCCAGCTTTAATTGGTGGATTTGGTAATTTCTTAGTACCAGTAATGATTGGTGCTGTAGATATGGCATTTCCTCGATTAAATAATATCTCATTCTGGTTATTACCTCCAGCGTTAATCTTATTATTAGCTAGTAGTTTTGTAGAAAATGGAGCAGGTACAGGATGGACAGTTTATCCACCTTTAGCTAGCTTACAATCTCATTCTGGTGGTTCTGTTGATTTAGCTATCTTCAGTTTACATCTTGCTGGGATAAGTTCAATGTTAGGTGCTTCTAACTTCATTACTACTATTATTAATATGAGAGCTCCTGGGTTAACAATGCATAAATTACCATTGTTTGCTTGGGCCGTATTAATTACAGCAGTATTATTATTATT
GBBAC3503-15	bacteria	CGATTTTCGCGGGCATCGTCGGCGGCGCGCTTTCGGTCGTCATCCGCATGGAGCTGCAGGAGCCGGGCATCCAGATATTCACCGGTAAGAGCATGTACAACGCCTTCGGCACCGCGCACGCACTGATCATGATCTTCTTCATGGTCATGCCGGCGCTGATCGGCGGCTTCGCCAACTGGATGGTGCCGATCATGATCGGCGCGCCTGACATGGCCTTCCCGCGCATGAACAACATCTCGTTCTGGCTGCTGCCGCCGGCCTTCCTGCTGCTGATCGCTTCGGCTTTCATGCCGAGCGGCGTTGGCGGCGGCTGGACGCTCTATCCGCCGCTGTCGACCTCCGGCCAGCCCGGGCCG
GBBAC431-15	bacteria	CCATAAGGATATTGGTTCACTATACTTATGGTTTGCATTTACTATGGTGCTCATTGGTGGTGCAATGGCAATGGTTATTCGTATGGAGTTATTCCAACCAGGTATGCAACTGATTGAGCCACAATTTTTTAATCAGATGACAACTATGCACGGTTTAATTATGGTATTTGGTGCAATTATGCCAGCGTTTGTTGGTTTGGGTAATTGGCTTATTCCAATGATGATAGGTGCACCTGATATGGCATTGCCACGGATGAATAATTGGTCTTTTTGGATTCTACCATTTGCTGGTGGTATTTTATTAAGCGCGTTTTTTATGGAAGGCGGCGCACCTGCAGGCTGGACGTT
GBBAC2495-15	bacteria	ACATTGTGACCGCCTTTCTCGCGCTCTTCATCGGCGTCCTCATCGGGCCGCTGCAAGCGCTCAACTACGGCGGCATCAACGTCTATGAGTGGCCCGTCATTCGCAACCTGTTGGGGTCTTACTACCAGGGCCTCTCGCTGCACGGGGTGCTCAATGCGCTCGTCTTTACCCAGTTCTTTATCTCTGGCTGGATGCTGTATCTCCCGGTGCGCGACCTGGGGATGCGCATCAACCTGCGCTTCGCGTGGTTCACCTACGCCCTGATGACCCTGGGCCTCCTGCTGGCTGCCGTGCCTCTGCTCACGAACGGGGCCACACTGCTGTACACCTTCTACCCGCCCA
ABMMC15329-11	plantae	GGTGCTTGTGTTTCCTTATTAATTCGTATGGAATTAGCTCAACCCGGTAATAATTTATTATTAGGTAATCATCAAGTTTACAATGTACTAATTACAGCACATGCCATTTTAATGATTTTTTTCTTAGTAATGCCTGTAATGATAGGAGGTTTTGGTAATTGACTTGTTCCTATTATGATTGGTAGCCCTGACATGGCTTTCCCTCGTTTAAATAATATTAGTTTTTGATTACTTCCACCAGCATTATTTCTTTTATTAGCTTCTTCTTTAGTTGAAGTAGGTGTGGGTACAGGTTGAACTGTATACCCTCCATTAAGTTCAATACAAAGTCATTCGGGAGCTGCTGTAGACTTAGCAATTTTTAGTTTACATATAGCAGGCGCTTCTTCAATTTTAGGAGCAGTTAACTTCATTTCTACAATTTTAAATATGCGTAATCCAGGCCAAACTATGTATAGAATACCTTTGTTTGTTTGATCAATTTTTGTAACCGCTTTTTTATTATTATTAGCAGTACCTGTGCTAGCAGGCGCTATAACCATGCTTCTTACAGACAGAAACTTTAATACGTCCTTTTTTGAT
YIOB230-19	animalia	CGTAGAAGCTGGCGCCGGTACAGGTTGAACCGTCTACCCACCCCTAGCAGGCAACCTAGCCCACGCTGGAGCTTCAGTAGACCTGGCCATTTTCTCACTTCACTTAGCTGGCATCTCCTCCATCCTTGGAGCCATCAACTTCATTACCACAGCCATCAACATAAAACCCCCCGCACTCTCACAATACCAAACTCCACTATTCGTCTGATCCGTCCTAATTACCGCCATCCTACTCCTCCTATCACTCCCTGTGCTCGCCGCAGGTATCACAATGCTATTAACCGACCGAAACCTAAACACCACATTCT
ABMMC1967-07	plantae	TACTCTTTATTTAATTTTTGGTGCATTTTCAGGAGTACTAGGAGGTTGTATGTCAATGTTAATTCGTATGGAGTTAGCACAACCAGGTAACCATTTGCTTTTAGGTAATCATCAAGTTTATAATGTTCTTATAACAGCTCATGCATTTCTTATGATTTTTTTCATGGTCATGCCTGTTATGATAGGAGGTTTTGGTAATTGGTTAGTACCTATAATGATAGGAAGTCCTGATATGGCATTTCCTAGATTAAATAATGTTTCATTTTGATTGTTACCACCATCTTTATGTTTATTATTAATGTCAGCTATTGTTGAAGTAGGAGCAGGAACTGGATGAACAGTGTATCCTCCTTTAAGTTCAATACAAAGTCATTCGGGAGGTGCTATAGATTTAGCAATATTTAGTTTACATTTATCAGGTGCTTCTTCAATT
GBMGP1848-14	animalia	CATTTCTTTAATGTTATTGTTACCGCTCATGCATTTGTTATAATTTTTTTCATGGTCATGCCAATCATGATTGGTGGATTTGGCAATTGGATAGTGCCTATTTTATTAGGTGCCCCAGACATAAGATTTCCTCGAATAAATAATATAAGTTTTTGATTATTACCTCCTTCTTTTGTATTACTAATTTGTAGAAGTTTAGTTGAAGGGGGTGCTGGGACAGGGTGAACAGTTTATCCTCCATTGAGAGGTGTATTAGGTCACAGTGGTGCCTCAGTCGATTTAGCTATTTTTTCTCTTCATTTAGCAGGGCTATCGTCTATTTTAGGTGCTATTAATTTTATTACGACTATTTTTAACATGCGATCCCCCGGAATTACAATAGAACGCGTGAGTCTCTTTGTGTGATCTATTTTGGTAACTGTGTTTCTACTTCTTCTATCTTTACCTGTTTTAGCGGGGGCTATTACAATATTACTAACTGACCGAAATTTTAGTACGTCTTTTTTTGATCCTGCAGGGGGGGGAGATCCTATCTTATATC
JRPAA8278-15	plantae	TCTTTCGGTTCTTCGGTCATCCAGAGGTGTATATTCCCATTCTGCCTGGATCCGGTATCATAAGTCATATCGTTTCTACTTTTTCGAGAAAACCGGTCTTCGGCTATCTAGGCATGGTTTATGCCATGATCAGTATAGGTGTTCTTGGATCTCTTGTTTGGGCTCATCATATGTTTACTGTGGGTTTAGACGTTGATACCCGTGCCTACTTCACCGCAGCTACCATGATCATAGCTGTCCCCACTGGAATCAAAATCTTTAGTTGGATCGCTACCATGTGGGGGGGTTCGATACAATACAAAACACCCATGTTATTTGCTGTAGGGTCCATCTTTTTGTTCACCATAGGCGGACT
RDLQE532-06	animalia	TACCATCGTAACTGCTCATGCTTTTATTATAATTTTCTTTATAGTTATACCAATTATAATTGGAGGATTTGGAAATTGACTTGTACCTTTAATATTAGGAGCCCCAGATATAGCTTTCCCCCGAATAAATAATATAAGATTTTGATTATTACCCCCTTCTATTATATTATTAATTTCAAGAAGAATCGTAGAAAATGGAGCAGGAACAGGATGAACAGTTTACCCCCCACTTTCATCTAATATTGCCCATAGAGGAAGATCAGTAGATTTAGCTATTTTCTCCTTACATTTAGCAGGTATTTCTTCAATTTTGGGAGCT
ABMMC6246-10	plantae	GGAGGTTGTATGTCAATGTTAATTCGCATGGAGCTATCTCAACCTGGAAATAGCTTACTACTTGGAAATCATCAAGTTTATAATGTTTTAATTACAGCTCATGCATTTTTAATGATATTTTTCATGGTTATGCCTGTTATGATTGGAGGTTTTGGTAACTGATTTGTTCCTATAATGATAGGAAGTCCTGACATGGCTTTTCCTAGATTAAATAATATATCATTTTGGCTTTTACCACCTTCTTTATGCTTATTACTTCTTTCAGCTTTAGTAGAAGTAGGTACAGGTACAGGTTGGACAGTTTACCCTCCTTTAAGTTCAATTCAAAGTCATTCAGGAGCTTCTGTAGATTTAGCAATCTTTAGTTTACATCTTTCGGGAGCTTCTTCCATCTTAGGTGCAATTAATTTTATATCTACGATCATAAATATGCGTAATCCAGGGCAAACTTTTTACAGAATTCCTCTTTTTGTTTGATCTATTTTTGTAACAGCTTTTCTATTGTTATTAGCAGTGCCTGTTTTAGCTGGAGCAATAACTATGTTATTAACAGATCGTAATTTTAAT
OPPCA5116-17	animalia	TTATATTTTATTTTTGGGACTTGATCTGGTATAGTTGGCACTTCCTTAAGAATCTTAATTCGAGCAGAATTAGGACACCCCGGGGCATTAATTGGAGATGACCAAATTTATAATGTAATTGTAACTGCACATGCTTTTGTGATAATTTTTTTTATGGTTATACCTATTTTAATTGGGGGTTTTGGGAATTGACTTGTTCCATTGATATTAGGAGCTCCTGATATAGCTTTTCCTCGAATAAATAATATAAGATTTTGACTTTTGCCCCCCTCTTTAACCCTTCTTCTTTCTAGCTCAATTGTAGAAAACGGAGCTGGGACAGGTTGAACTGT
GUAMR028-09	plantae	TTAAATAATATTTCTTTTTGACTATTACCCCCATCTTTATGTTTGCTTTTATTGTCTTCTATAGTTGAAGTTGGGGTAGGTACTGGATGAACTGTCTATCCACCACTAAGTTCAATTCAAAGTCATTCGGGAGCAGCAGTGGATTTAGCTATTTTTAGTTTACATTTATCTGGAGCATCATCAATTTTAGGTGCTATTAATTTCATATCTACTATTTTAAATATGCGTAATCCTGGACAAACGTTTTATAGAATTCCTCTTTTTGTTTGATCTATTTTCGTAACCGCATTTCTTTTATTATTAGCAGTTCCTGTATTAGCTGGAGCAATTAC
FMVIC044-07	animalia	AACTCAGCCAACCTGGCGCTCTTCTAGGGGATGATCAAATTTACAATGTTATTGTTACAGCACACGCCTTTGTAATAATTTTTTTCATAGTCATGCCTTTAATAATTGGAGGTTTCGGAAACTGACTAGTTCCCTTAATAATCGGGGCCCCTGACATAGCCTTTCCGCGAATAAATAATATAAGTTTCTGGCTTCTCCCTCCCTCATTTCTTCTACTTCTAGCATCTTCTGGCGTAGAAGCTGGGGCTGGGACCGGATGAACCGTTTACCCCCCTCTAGCCGGCAACTTAGCCCATGCAGGGGCATCTGTGGATTTAACAATCTTCTCCCTGCATTTGGCTGGAATTTCCTCAATTCTAGGAGCAATTAATTTTATCACCACTATTATTAATATAAAACCCCCGGCCATCACCCAGTATCAAACACCCTTGTTTGTTTGAGCCGTGTTAATCACGGCAGTCCTCCTTCTATTGTCTCTTCCCGTACTGGCAGCTGGTATTACAATACTTCTAACAGACCGAAACCTTAACACTTCTTTCTTCGATCCGGCTGGCGGAGGGGACC
ALGBA042-16	plantae	TGATATTTTTTATGGTAATGCCTGTTATGATAGGGGGTTTTGGTAATTGATTAGTTCCTATCATGATAGGAAGTCCAGATATGGCATTTCCTAGATTAAATAACATATCTTTTTGATTATTACCGCCTTCGTTATGCTTGTTGTTATTATCTGCTTTAGTTGAAGTGGGTGTAGGTACAGGATGAACCGTATATCCTCCTTTAAGTTCTATACAAAGTCATTCTGGAGGGGCTGTAGATCTGGCTATATTTAGTTTGCATGTTTCTGGAGCTTCTTCTATCTTAGGTGCAGTAAATTTTATATCGACTATTCTAAATATGCGAAGTCCAGGGCAAAATATGTATAGAATACCTTTATTTGTTTGGTCTATATTTGTAACTGCTTTATTATTATTATTAGCAGTACCTGTTTTGGCAGGAGCTATTACTATGCTTTTAACTG
GENSM661-16	animalia	GAGCTAGGCCAAACTGGTAATTTAATTGGTAACGACCAAGTTTACAATGTTATAGTAACTGCTCATGCCTTTATTATAATCTTTTTTATAGTGATACCTATCATAATTGGAGGCTTTGGAAACTGATTAATCCCCCTAATAATTGGTTCCCCTGACATGGCTTTTCCTCGAATGAACAATATAAGATTTTGATTATTACCCCCATCATTAATCTTATTAACGACAGGCGCTTTAGTAGAAAGAGGGGCAGGAACAGGGTGAACAGTTTACCCACCTCTATCTTCTACATTATCTCATTCAGGGGCTTCAGTAGACCTTACAATCTTTAGACTTCATTTAGCTGGGGTATCTTCTATCCTAGGGGCTATTAACTTCATCACGACTATTATTAATATGCGAACACCTGG
JSDIQ126-10	animalia	TTTATATTTTATATTTGGAGCCTGAGCTGGAATAGTAGGAACTTCTTTAAGTATTTTAATTCGAGCTGAATTAGGACATCCAGGAGCATTAATTGGAGATGATCAAATTTATAATGTAATTGTTACTGCACATGCTTTTGTAATAATTTTTTTTATAGTAATGCCTATTATAATTGGTGGATTTGGAAACTGACTAGTACCCCTAATACTAGGAGCCCCAGATATAGCTTTTCCACGAATAAATAATATAAGATTTTGATTATTACCTCCTTCTTTAACGCTCCTTTTAATGAGTAGTATAGTAGAAAACGGAGCTGGTACAGGTTGAACAGTATACCCTCCTCTTTCTTCAGGGATTGCACATGGAGGAGCATCAGTAGATTTAGCTATTTTTTCTTTACATTTAGCTGGAATTTCTTCTATTTTAGGAGCTGTAAATTTTATTACTACAGTAATTAATATACGATCAACAGGAATTACTTTTG
WALPA2637-12	animalia	TTAGTACCTTTAATATTAGGAGCTCCAGATATAGCCTTTCCACGAATAAATAATATAAGATTTTGACTTCTTCCACCATCAATTACACTTTTAATTTCCAGAAGAATTGTAGAAAATGGGGCTGGAACAGGATGAACTGTTTACCCCCCTTTATCATCAAATATTGCTCATGGAGGAAGATCAGTTGATTTAGCTATTTTTTCTTTACATTTAGCTGGAATTTCTTCAATTTTAGGAGCAATTAATTTTATTACAACAATTATTAATATACGACTTAATAATATATCATTTGACCAAATACCATTATTTGTATGAGCTGTTGGAATTACTGCTTTTTTACTACTTCTTTCACTTCCTGTTTTAGCAGGAGCTATTACAATACTATTAACAGATCGAAATTTAAATACTTCATTTTTCGATCCTGCGGGAGGAGG
ABMMC313-06	plantae	ATTTTTTTTATGGTAATGCCTGTAATGATTGGAGGATTTGGTAATTGGTTAGTTCCTATTATGATAGGTAGTCCTGATATGGCCTTTCCTAGATTAAATAATATTTCTTTTTGGCTATTACCTCCTTCATTATGTTTATTATTAACTTCAGCTTTTGTAGAAGTTGGAGTGGGAACCGGTTGAACGGTTTATCCTCCACTTAGTTCAATACAAAGCCATTCTGGTGGTGCTGTAGACCTTGCTATATTTAGCCTCCATGTCGCAGGTGCCTCATCTATATTAGGAGCAATTAATTTTATATCAACTATTATTAATATGCGTAATTCTGGTCAAAGTATGTATAGAATGCCGTTGTTTGTTTGGTCTATTTTTGTTACTGCATTTTTACTTTTATTAGCAGTTCCTGTACTAGCTGGAGCAATTACAATGCTTTTAACAGATCGTAACTTTAATACAGCATTTTTTGATCCTGCAGGTGGTGGT
ABMMC1356-07	plantae	AGGAGTTTTAGGTGGTTGCATGTCTATGTTAATTCGTATGGAATTAGCGCAACCAGGCAATCATTTGCTTTTGGGTAATCATCAAGTTTACAACGTTTTAATTACTGCACATGCATTTTTAATGATTTTCTTCATGGTTATGCCTATAATGATTGGTGGTTTTGGTAACTGATTAGTACCCATAATGATTGGAAGTCCAGATATGGCATTTCCTAGATTAAATAATATTTCATTCTGATTACTTCCCCCATCTCTCTGTTTACTTTTAGCTTCTGCAATTGTCGAAGTTGGGGTAGGAACTGGATGAACTGTTTATCCTCCTTTGAGTTCAATACAAAGTCATTCGGGTGG
PNMIA718-14	plantae	CCCGTTATGATTGGCGGTTTTGGGAACTGACTTGTTCCAATTATGATTGGAAGTCCCGATATGGCTTTTCCCCGCCTAAATAATATTTCTTTTTGGTTATTACCCCCGTCATTATGCTTATTACTCTTATCAGCGATTGTCGAAGTAGGTGTAGGGACTGGCTGAACAGTTTATCCGCCTTTAAGTTCGATTCAAAGCCATTCAGGTGCCGCTGTTGATTTAGCAATCTTTAGTTTACACATTTCAGGTGCCTCTTCAATTTTGGGAGCAGTTAACTTCATCTCGACAATTCTTAATATGCGTAATCCAGGTCAAAGTATGTATCGAATCCCACTTTTTGTATGATCAATTTTTG
OPPEE3592-17	animalia	CTCGTATAAACAATATAAGATTCTGACTTTTACCTCCGTCGTTAACTCTACTTCTTTCTAGTTCAATTGTAGAAAATGGGGCCGGTACCGGGTGAACAGTTTACCCCCCTCTTTCATCAAGAATTTCTCATGCAGGGGCTTCAGTAGATTTAGCTATTTTTTCTCTTCATCTTGCCGGGATTTCTTCAATTTTAGGGGCAGTTAATTTTATTACTACTGTTATTAACATACGGTCAAACGGAATGACTTTCGACCGTATACCCCTTTTTGTTTGATCAGTTTTAATTACCGCAATTCTTTTACTTTTATCCTTACCT
OZSEA716-10	plantae	TTTATACTTAATTTTTGGAGCTTTTTCAGGATTATTAGGAGGTTGTATGTCTATGTTAATTCGTATGGAATTAGCTCAACCTGGTAACCACTTACTTTTAGGTAATCATCAAGTTTATAATGTTCTTATTACAGCTCATGCATTTTTAATGATTTTTTTCATGGTTATGCCAGTAATGATAGGAGGGTTTGGTAATTGATTCGTACCAATTATGATTGGTAGCCCAGATATGGCATTTCCTAGATTAAATAATATCTCTTTTTGATTACTACCACCTTCATTATGTTTATTACTTTTATCTTCTATAGTGGAAGTAGGTACAGGAACTGGTTGAACTGTTTACCCACCATTAAGTTCAATACAAAGTCATTCAGGAGCATCTGTTGATCTTGCAATCTTTAGTTTACATTTATCAGGTGCTTCATCTATTTTAGGAGCAATTAATTTTATATCTACAATATTAAATATGCGTAATCCGGGTCAAACTTTTTATAGAATACCTCTA
LBCA463-05	animalia	CTATATTTTATTTTCGGTATTTGATCCTGAATAGTAGGAACTTCTCTAAGTTTATTAATTCGAGCTGAATTAGGAAATCCAGGGTCCCTAATTGGGAATGACCAAATTTATAATACTATTGTTACAGCTCATGCTTTCATCATAATTTTTTTCATAGTAATACCAATCATAATTGGAGGATTTGGAAATTGATTAGTACCACTAATATTAGGAGCCCCCGATATAGCTTTCCCACGAATAAACAATATAAGATTTTGACTATTACCCCCATCCCTAACCCTTTTAATTTCTAGGAGTATTGTTGAAAATGGAGCTGGCACAGGATGAACTGTTTACCCCCCTTTATCATCTAATATTGCTCATAGAGGAAGATCAGTTGATTTAGCAATTTTCTCTTTACATTTAGCTGGTATTTCATCAATTTTAGGAGCTATTAATTTCATTTCAACAATTATTAATATACGACCTAATAACATATCATTTGATCAAATACCACTATTTATTTGAGCTGTTGGAATTACTACTTTACTACTACTTCTTTCACTTCCAGTTTTAGCTGGTGCAATTACTATATTATTAACAGATCGAAATTTAAATACA
GBBAC157-15	bacteria	GGACATGGCGTTCGCGCGGATGAACAACTTCAGCTTCTGGCTGCTGCCGGTGGCGGCGGTGCTGCTCGTCGGCTCGTTCTTCTCGCCGGGCGGCGCGGCCGCCGGCTGGACGCTGTATGCGCCGCTGTCGACGCAGATGGGCCCGGGCATGGACTTCGCGATCTTCGCGGTGCACATCATGGGCGCGTCGTCGATCATGGGCGGGATCAACATCGTCGTGACGATCCTGAACATGCGCGCGCCGGGCATGACGCTGATGAAGATGCCGATGTTCGCGTGGACGTGGCTCATCACCGCGTACCTGCTGATCGCCGTGATGCCGGTTCTGGCGGGCGCGATCACGATGGTGCTGTTCGACCGTCACTTCGGCACGTCGTTCTTCAACGCGGCGGGCGGCGGCGATCCGGTGATGTATCAGCACATCTTCTGGTTCTTCGGCCACCCCGAGGTGTACATCATGATTCTGCCGGCGTTCGGGATCGTGTCGCAGGTGATCCCGGCGTTCTCGCGCAAGCCGCTCTTCGGCTACAGCTCGATGGTGTACGCGACCGCGTCGATCGCGATCCTGTCGTTCATG
DLTH073-07	protista	AATTTTATTTGGTGGTTTTGCTAATTTTTTAATCCCTTATCACGTCGGTTCAAAAGATGTAGCCTACCCTAGATTAAATAGTATAGGTTTTTGAATACAACCCTGTGGTTATATTTTATTAGCTAAAATAGGTTTTTTAAGACCTCAATTTTGAAGATATTATGATAAAACATCATTTTCATTTCCTTTTTTAGAAAAAATAAAATATAATCAATATAAAGAATATAAAAACGATTATTTATTTTATTTAGATTTTTTAAAAAAAGAAATTTCTGATGATCATTCATTTTTTTGAAAAGCTAGAAAAGTAATAAAATTACCTCAATATTCTATATTTTCATTTGTACCTTTAAAATTAATGATGTGAAAAACAATGATAAATTACCCAGAATCTTTTTGATATGCTGCTAGCAGAGTTGTACAATCAAGAAGAAAAAAAGTCTTTGTTACTAAATGTTCAGCTAGAACATTAACAACTGCTGGTTGAACTTTTATTACTCCATTTAGTTCTAATGTTAAATATACTGGTATCGGTTCTCAAGATATTTTAATATTATCAGTAGTATTTGCTGGTATTAGTACTACCATATCATTT
ABMMC9292-10	plantae	GGAATTAGCACAACCAGGAAATCATTTACTTTTAGGAAATCATCAAGTTTATAATGTTCTTGTAACAGCACATGCATTTTTAATGATTTTTTTTATGGTAATGCCAGTAATGATAGGTGGATTTGGTAATTGGTTAGTGCCAATTATGATTGGTAGCCCAGATATGGCATTTCCTAGATTAAATAATATTTCATTTTGGTTACTTCCTCCGTCTTTATGTTTATTGTTATTATCAGCAATTGTAGAAGTGGGGGTTGGTACAGGATGAACTGTTTATCCTCCTTTAAGTTCAATACAAAATCATTCCGGAGGTGCCGTTGATCTTGCAATTTTTAGTCTTCATTTATCTGGAGCATCATCAATTTTAGGAGCAGTTAATTTTATTTCAACTATTTTAAATATGCGTAATCCTGGACAAAGTATGTATAGAATTCCATTATTTGTATGATCTATTTTTGTAACAGCTTTTTTATTATTATTAGCTGTTCCTGTTTTAGCAGGTGCAATTACAATGCTTTTAAC
ABMMC079-05	plantae	TTATGATTTTTTTTATGGTTATGCCTGTAATGATTGGTGGGTTTGGAAACTGATTAGTGCCGATAATGATTGGTAGTCCAGATATGGCTTTTCCGCGCCTAAATAATATTTCGTTTTGATTATTACCTCCTTCTTTATGTTTATTACTCATGTCAGCGCTTGTTGAAGTGGGGGTCGGTACTGGATGAACTGTTTACCCACCTCTTAGCTCAATTCAAAGTCATTCAGGAGGTGCTGTAGATTTAGCAATTTTTAGTCTTCATATATCGGGTGCTTCTTCAATTCTAGGTGCTGTGAATTTTATTTCTACTATTTTAAATATGAGAAGTCCTGG
GBAP2047-13	animalia	TTCGGCACCTGGGCCGGAATAATCGGAACCGCACTCAGTTTGATAATTCGAACCGAACTAGGCCAACCTGGGTCCCTCCTGGGTGATGACCAGATCTATAACGTAATCGTCACCTCTCACGCCTTCATTATAATCTTCTTTATAGTGATACCCATCATAATCGGGGGATTTGGAAACTGACTAACCCCCCTCATAATCGGTGCACCTGACATAGCATTTCCACGCATAAATAACATAAGCTTCTGACTCCTCCCACCATCTCTCTTCCTACTTCTCGCCTCTTCCGCTACAGAGGCCGGGGCCGGGACCGGTTGAACTGTCTACCCACCCCTGGCTGGAAACCTCGCCCACGCCGGCCCATCTGTAGACCTGGCCATCTTTTCCCTCCACCTTGCCGGGGTCTCATCAATCCTCGGGGCCATCAACTTCATTACTACAATTATTAACATGCAACCATCTTCAGCCTCCTACTATCACACCCCATTATTTGTCTGATCTGTCTTTACCACTGCAGTACTACTCCTTCTC
OZSEA664-10	plantae	CAGCTCATGCATTCTTAATGATTTTTTTTATGGTAATGCCAATAATGATAGGAGGATTTGGAAATTGATTTGTTCCTATAATGATAGGAAGTCCTGATATGGCATTTCCTCGTTTAAATAATATTTCGTTTTGGTTGCTACCACCTGCATTATGTTTATTAGTAATTTCATCAATAGTTGAAGTAGGTGTAGGAACGGGATGAACAGTTTATCCACCTTTAAGTTCTATTCAAAGTCATTCAGGTGCTTCAGTGGATCTTGCTATATTTAGTTTACATTTAGCAGGTGCTTCATCAATCTTAGGTGCAATTAATTTTATTTCTACCATTATTAATATGCGAAATCCAGGTCAAAGTATGTATAGAATTCCATTATTTGTTTGATCGATTTTTGTTACAGCATTTTTATTATTATTAGCAGTTCCTGTTTTAGCAGGTGCTATTACTATG
PSP329-05	fungi	TTAATTAGATTAGAATTATCTGGTCCAGGAGTTCAATATATATCAGATAATCAATTATATAATAGTATAATTACAGCACATGCTATATTAATGATTTTCTTCATGGTTATGCCTGCATTAATTGGAGGTTTTGGTAATTTCTTATTACCATTATTAGTAGGAGGTCCAGATATGGCATTCCCTAGATTAAATAATATTAGTTTTTGATTATTAGTTCCTAGTTTATTTTTATTTATATTCTCAGCTACTATAGAAAATGGAGCTGGTACAGGTTGAACATTATATCCACCATTATCAGGAATACAATCTCACAGTGGTCCTAGTGTAGACTTAGCTATTTTTGGTTTACATTTAAGTGGTATTAGTAGTATGTTAGG
ARONT240-09	animalia	GGAAGTATATTAGGGGATGATCAGTTATATAATGTTATTGTTACTGCCCATGCTTTTGTTATAATTTTTTTTATGGTTATGCCAATTTTAATTGGGGGTTTTGGTAATTGGCTAGTTCCGTTAATACTTGGGGCTCCAGATATAGCGTTCCCTCGGATAAATAATTTAAGTTTTTGGCTGTTGCCTCCTTCGTTAATATTATTATTTATCTCAAGAATAGTGGAGATAGGAGTGGGATCTGGATGAACTGTTTATCCTCCTTTGGCTTCTTTAGAAGGGCATGCGGGAAGATCTGTAGATTTTGCTATTTTCTCTCTTCATTTAGCTGGGGCTTCTTCTATTATAGGGGCAATTAATTTTATTTCAACAATTCTTAATATGCGAGGATGTGGTATTTCTATAGAAAAGGTGCCTTTGTTTGTATGATCCGTTTTAATTACAGCTGTTCTTTTACTTTTATCTTTA
EFA081-16	animalia	TGCCTGAGCCGGAATAGTGGGTACCGCCCTTAGCCTGCTTATCCGGGCGGAATTAGCCCAACCCGGCGCCCTTCTAGGCGATGACCAAATTTACAATGTTATTGTTACTGCTCACGCCTTTGTAATAATTTTCTTTATAGTAATACCAATTATGATTGGAGGGTTTGGAAACTGGCTTGTTCCCCTAATGATCGGAGCGCCAGATATGGCCTTCCCTCGAATGAACAACATAAGCTTCTGGCTCCTGCCCCCCTCCTTCCTACTTCTGCTCGCCTCCTCCGGAGTTGAAGCAGGAGCAGGAACAGGGTGAACTGTATACCCGCCTCTTGCCGGCAACCTCGCACATGCAGGGGCCTCCGTAGATTTAACTATCTTTTCCCTTCATCTTGCAGGAGTTTCATCTATTCTTGGGGCCATTAACTTTATTACAACAATTATTAATATGAAGCCCCCCGCAATCTCACAATATCAAACCCCCCTATTTGTCTGAGCCGTCCTAATTACAGCCGTCCTCCTACTACTATCCCTCCCAGTTTTAGCCGCTGGTATCACAATGC
RCYY499-11	animalia	AGGGGTAGAAGCCGGGGCTGGGACCGGGTGAACAGTTTACCCGCCCCTCGCTGGTAATTTAGCCCACGCCGGAGCATCAGTAGACCTAACAATTTTCTCCCTCCATTTAGCCGGTGTATCATCAATTCTTGGGGCAATCAATTTTATCACCACAACAATTAACATAAAACCCCCAGCCGTGTCCCAGTACCAAACACCACTATTTGTCTGATCCGTACTCGTAACTGCCGTGCTTCTTCTACTTTCACTCCCAGTTTTAGCCGCTGGAATTACAATACTTCTTACAGATCGAAACCTAAATACTGCATTCTTTGACCCAGCAGG
LBCB899-05	animalia	TTTTGGAATTTGAGCTGGAATAGTAGGTACTTCTTTAAGTTTATTAATTCGTGCTGAATTAGGAAATCCTGGATCATTAATTGGAGATGATCAAATTTATAATACTATTGTCACAGCTCATGCTTTTATTATAATTTTTTTCATAGTAATACCTATTATAATTGGAGGATTTGGAAATTGATTAGTACCTTTAATACTAGGAGCTCCTGACATAGCTTTCCCCCGTATAAATAATATAAGATTTTGAATATTACCCCCATCATTAACTTTATTAATTTCAAGAAGAATTGTAGAAAATGGAGCAGGAACTGGATGAACAGTATACCCTCCGCTATCATCTAATATTGCTCATAGAGGAAGTTCTGTAGATTTAGCTATTTTTTCTCTTCATTTAGCTGGAATTTCATCTATTCTTGGAGCAATTAATTTTATTACTACTATTATCAATATACGATTAAATAATATATCATTTGATCAAATACCTTTATTCATTTGAGCTGTAGGAATTACTGCATTTCTACTACTTTTATCATTACCTGTTTTAGCAGGAGCTATTACTATACTTTTAACAGATCGAAATTTAAATACATCATTT
GMOYI1044-19	animalia	AGGAACTTCACTCAGATGAATCATCCGTATTGAATTAGGCATACCCGGGTCATTCATTGGAGATGATCAAACATATAATGTTATCGTAACCGCACATGCATTCATTATAATTTTCTTTATAGTTATACCTATCATAATCGGGGGGTTTGGAAACTGATTAGTACCATTAATAATTGGAGCCCCAGATATAGCATTCCCACGAATAAATAATATAAGATTCTGGTTATTACCCCCATCAATCACATTACTAACAATAAGCAGAATAGTAGAAAACGGTGCAGGAACAGGATGGACCGTATATCCTCCTCTATCCTCTAATATCTCACATGCAGGAGCCTCAGTGGATCTAGCCATCTTTTCACTACATCTAGCAGGAATCTCATCAATCTTAGGAGCAGTAAATTTTATTTCAACAATTATTAATATACGACCAGTTGGAATGACCGCAGAACGAATCCCACTATTTGTATGATCAGTAGGAATTACTGCCCTATTATTATTATTATCCCTTCCTGTACTGGCAGGAGCAATCACAATATTATTAACAGATCGAAACTTCAATACATCATTCTTTGA
GUAMR185-09	plantae	TCATCAAATTTATAATGTTTTAATAACTGCGCATGGAATTTTAATGATTTTTTTTTTAGTAATGCCTGTTATGATAGGAGGTTTTGGAAATTGGTTAGTACCTATTATGATAGGGAGCCCCGATATGGCATTTCCTAGATTAAATAATATTAGCTTTTGGTTGTTACCTCCTTCTTTATGTCTTTTATTAATTTCTTCTTTAGTAGAAGTAGGGGCTGGTACAGGTTGAACAGTGTATCCCCCTTTGAGTTCTATCCAAAGTCATTCAGGAGGAGCTGTAGATTTAGCTATTTTTAGTTTACATTTATCGGGAGCAGCTTCTATTTTAGGAGC
GBBAC1190-15	bacteria	CCAACCACAAGGATATCGGTACGCTGTACCTGCTGTTCTCGTTCATCATGTTCCTGTCGGGCGGCGTGATGGCGCTCGCGATTCGCGCCGAGCTGTTCGAGCCGGGCCTGCAGATCATGCGGCCCGAGTTCTTCAATCAGCTCACGACGATGCACGGGCTGATCATGGTGTTCGGCGCGATCATGCCGGCCTTCGTCGGTTTCGCGAACTGGATGATTCCGCTGCAGATCGGCGCGTCGGACATGGCGTTCGCGCGGATGAACAACTTCAGCTTCTGGCTGCTGCCGGTGGCGGCGGTGCTGCTTGTCGGCTCGTTCTTCTCGCCGGGCGGCGCGGCCGCCGGCTGGACGCTGTATGCGCCGCTGTCGACGCAGATGGGCCCGGGCATGGACTTCGCGATCTTCGCGGTGCACATCATGGGCGCGTCGTCGATCATGGGCGGGATCAACATCGTCGTGACGATCCTGAACATGCGCGCGCCGGGCATGACG
CNRON104-13	animalia	TTTTAATTCGAGCTGAATTAGGACATCCAGGAGCCTTAATTGGAGATGACCAAATTTATAATGTTATTGTGACAGCTCATGCTTTTGTCATAATTTTTTTTATAGTTATACCTATTATAATTGGAGGGTTTGGTAATTGATTGGTCCCCTTAATATTAGGGGCCCCTGATATAGCATTTCCTCGAATGAATAATATAAGTTTTTGAATACTTCCCCCATCATTAACCCTTTTATTAGCAAGCAGTATAGTAGAAAATGGGGCAGGGACAGGATGAACAGTTTACCCTCCACTATCTGCAGCAATTGCTCATGGAGGAGCTTCTGTTGACTTAGCCATCTTTTCCCTTCATCTTGCAGGAATTTCTTCTATTCTAGGGGCAGTAAATTTTATTACAACTGTAATTAATATACGATCAACTGGAATTTCATTTGATCGAATACCCTTATTTGTATGATCAGTTGTTATTACAGCAATCTTATTATTATTATCCTTACCTGTATTAGCTGGAGCTATTACAATATTATTAACAGATCGAAATTTAAATACTTCTTTTTTTGACCCAGCAG
GRPAL053-10	animalia	TGGAAATTGACTTGTTCCCTTAATACTTGGAGCCCCTGATATAGCTTTCCCCCGATTAAATAATATAAGATTTTGATTATTACCCCCTTCTATTTTACTTTTAATTTCAAGAAGAGTAGTAGAAAATGGAGTTGGTACAGGATGAACTGTTTACCCTCCTTTATCTTCTAATATTGCACATGGAGGAAGATCTGTAGATTTAGCTATTTTTTCCCTTCACCTTGCAGGAATTTCTTCGATTTTAGGAGCTATTAATTTTATTACAACTATTATTAATATACGAACTAATGGAATAAAATTTGATAATATACCATTATTTGTTTGAGCTGTAGGAATTACAGCTTTATTACTTTTACTATCTTTACCAGTTTTAGCTGGAGCAATTACTATATTATTAACTGATCGAA
NGEOD420-11	animalia	AGCTCATGCTTTTATTATAATTTTTTTTATAGTAATACCAATTATAATTGGAGGATTCGGCAATTGATTAGTACCATTAATATTAGGGGCTCCTGACATAGCTTTCCCTCGAATAAATAATATAAGATTTTGACTACTTCCACCCTCTCTTACACTTTTAATTTCAAGAAGAATTGTAGAAAATGGGGCCGGAACTGGATGAACAGTATACCCTCCTTTATCATCTAACATTGCTCACGGAGGAAGCTCAGTAGATTTAGCAATTTTTTCCCTACATTTAGCTGGAATTTCATCTATTTTAGGGGCAATT
CYTC5707-12	plantae	TAGTCTTCATCTATCTGGTGTTTCATCCATTTTAGGTTCTATCAATTTTATAACAACTATCTTCAACATGCGTGGACCTGGAATGACTATGCATAGATTACCCCTATTTGTGTGGTCCGTTCTAGTGACAGCATTCCTACTTTTATTATCACTCCCGGTACTGGCAGGGGCAATTACCATGTTATTAACCGATCGAAACTTTAATACAACCTTTTTTGATCCCGCTGGAGGGGGAGACCCAATTTTATACCAGCATCTCTTTTGGTTCTTCGGTCATCCAGAGGTGTATATTCTCATTCTGCCTGGATTCGGTATCATAAGTCATATCGTTTCGACTTTTTCGGGAAAACCGGTCTTCGGGTATCTAGGCATGGTTTATGCCATGAT
ABMMC9663-10	plantae	AGGTGGATGTATGTCTATATTAATTCGTATGGAATTAGCTCAACCGGGAAACCATTTACTTTTAGGTAACCATCAAGTTTACAATGTTCTTGTAACTGCACATGCATTTTTAATGATTTTTTTTATGGTTATGCCAGTAATGATTGGAGGTTTTGGTAACTGACTAGTTCCTATTATGATTGGCAGCCCAGATATGGCATTTCCACGATTAAATAATATTTCATTTTGGCTACTTCCTCCGTCATTGTGTTTACTATTATTATCAGCAATAGTAGAAGTAGGGGTTGGTACAGGATGGACCGTTTATCCTCCTTTGAGTTCAATACAAAGTCATTCAGGTGGTGCTGTTGATTTAGCAATTTTTAGCCTTCATTTATCTGGAGCATCTTCAATTTTAGGAGCAGTTAATTTTATTTCTACTATTTTAAATATGCGTAATCCAGGACAAAGTATGTATAGA
MUSH054-07	fungi	TTATTTCTTACCTATCCACTGCGGAGCTCCTGATATGGCATTTCCTAGATTAAATAATATCTCCTTCTGGTTATTACCTCCTTCATTAATTTTATTACTAGTAAGTTCATTAGTAGAAAATGGAGCTGGAACAGGATGGACAGTTTATCCTCCTTTAGCTAGTGTTCAATCTCACTCTGGTGGTTCTGTTGATTTAGCAATCTTCAGTCTACACTTAGCAGGTATTTCATCTATATTAGGAGCTATTAATTTTATAACTACTACTTTAAATATGAGAACTAATGGAATGTCTCTACATAAATTACCTTTATTTGTATGGGCTATTTTCATTACTGCTATTTTATTATTATTATCTTTACCTGTATTAGCTGGTGCAATCACTATGCTTTTAACAGATAGAAACTTTAATACTAGTTTCTATGACCCTGCTGGGGGTGGAGATCCTATTTTATACCAAC
REDEU369-11	plantae	TATTTAATTTTTGGAGCTTTTTCAGGGGTTTTAGGAGGTTGTATATCAATGTTAATTCGTATGGAATTATCTCAACCAGGTAACCATTTTTTATTAGGTAATCACCAAATATATAATGTTCTTATAACTGCACATGCTTTTTTAATGATTTTTTTTATGGTAATGCCTGTTATGATTGGAGGTTTTGGTAATTGATTAGTACCTATTATGATAGGGAGTCCTGATATGGCATTTCCAAGATTAAATAATATTTCTTTTTGGTTATTACCCCCATCGCTTTGTTTACTATTACTTTCTGTGCTTGTCGAAGTTGGAGTAGGTACAGGTTGGACAGTTTATCCTCCTTTAAGTTCTATACAAAGTCATTCTGGAGGTTCTGTAGATCTAGCTATTTTTTCATTACATTTATCCGGAGCTTCTTCTATTTTAGGTGCTGTAAATTTTATATCAACTATATTAAATATGAGGAGTCCAGGCCAAAATATGTATAGAGTACCTTTATTTGTATGATCTATATTTATAACAGCTTTATTATTATTATTGGCAGTACCAGTT
ABMMC4796-09	plantae	GTTCTTGTTACTGCGCATGCTTTTTTAATGATATTTTTTATGGTAATGCCAGTAATGATAGGTGGGTTTGGGAATTGATTTGTTCCAATAATGATTGGAAGTCCTGATATGGCATTTCCTAGATTAAATAATATTTCTTTTTGATTATTACCTCCATCATTAATTTTATTATTATTATCATCTATTATTGAAGTAGGTGTTGGAACAGGTTGAACTGTTTATCCTCCTTTAAGTTCGATTCAAAGTCATTCTGGAGCAGCTGTTGATTTAGCAATTTTTAGTTTACATTTATCTGGAGCTTCATCAATATTAGGTGCAGTTAATTTTATTTCAACAATTTTAAATATGCGTAATCCTGGACAAAATTTATATCGTATTCCATTATTTGTTTGATCAATTTTTGTTACTGCTTTTCTTTTATTATTAGCTGTTCCTGTTTTAGCTGGTGCTATAACAATGTTATTAACTGATCGTAATTTTAATACTTCATTTTTTGATCCATCAGGTGGAGGTGATCCAATTTTATATCAA
OZSEA304-10	plantae	GGAAACCATCAAGTATATAATGTACTTATAACAGCTCATGCATTTTTAATGATTTTTTTTATGGTAATGCCTGTTATGATAGGAGGATTTGGTAATTGATTAGTCCCTATAATGATAGGTAGCCCAGATATGGCGTTTCCTCGGTTAAATAATATTTCGTTTTGGTTGTTACCACCTTCATTATGTTTGTTATTATTATCTGCTTTAGTAGAAGTAGGAGTAGGTACAGGTTGAACAGTATATCCCCCGTTAAGTTCAATACAAAGTCACTCTGGAGGTGCTGTCGATTTAGCAATATTTAGTTTACATGTATCAGGTGCTTCTTCAATTCTAGGTGCAGTAAATTTT
LBCH493-10	animalia	ATAATTGGAGGATTTGGTAATTGACTTGTACCTTTAATATTAGGAGCTCCAGATATAGCATTTCCTCGAATAAATAATATAAGTTTTTGACTTCTTCCCCCCTCATTAACTCTTTTAATTTCAAGAAGAATTGTAGAAAATGGAGCTGGAACAGGATGAACAGTTTATCCCCCACTTTCATCTAATATTGCTCATGGAGGAAGATCTGTAGATCTTGCTATTTTTTCTCTTCATTTGGCAGGAATTTCTTCTATTTTAGGAGCTATTAATTTTATTACTACAATTATTAATATACGATTAAATAGTTTATCTTTTGATCAAATACCTTTATTTATTTGAGCAGTAGGAATTACTGCATTTTTATTATTAT
TTMNB254-06	animalia	GCTCATGCTTTTATTATAATTTTTTTTATAGTTATACCAATTATAATTGGAGGATTCGGAAATTGATTAGTTCCATTAATATTAGGAGCTCCTGATATAGCATTCCCACGAATAAATAATATAAGTTTTTGACTTTTACCCCCATCATTAACTTTATTAATTTCAAGAAGAATCGTAGAAAATGGAGCAGGAACAGGATGAACAGTATATCCCCCCCTTTCCTCTAATATTGCACATGGAGGTAGATCAGTTGATCTAGCTATTTTTTCCCTTCATTTAGCTGGAATTTCTTCTATTTTAGGGGCTATTAATTTTATCACCACAATTATTAACATACG
ABMMC1988-07	plantae	GGTAATCATCAAATTTATAATGTTCTTATAACAGCTCATGCATTTCTTATGATTTTTTTTATGGTTATGCCTATTATGATAGGAGGTTTTGGTAATTGGTTAGTGCCTATTATGATAGGAAGTCCAGATATGGCATTTCCTAGATTAAATAATATTTCATTTTGATTACTTCCGCCTTCATTATGTTTACTACTTATGTCAGCAATAGTTGAGGTTGGTGCCGGAACCGGGTGAACTGTTTATCCACCATTAAGTTCAATACAAAGTCATTCAGGAGGAGCAGTTGATTTAGCTATTTTTAGTTTACATTTATCGGGAGCATCTTCAATTTTAGGAGCAGTTAATTTTATTTCAACTATTTTAAATATGCGTAGTCCAGGGCAAAGTATGTATAGAATACCTTTATTTGTATGGTCTATTTTTGTAACAGCATTTTTACTTTTATTAGCAGTT
LSAFR1994-12	animalia	TTCTTTAAGTTTATTAATTCGAAGTGAATTAGGAAATCCAGGATCTTTTATTGGTAATGATCAAATTTATAATACAATTGTAACTGCTCATGCATTTATTATAATTTTTTTTATAGTTATACCTATTATAATTGGAGGATTTGGAAATTGATTAGTACCATTGATATTAGGAGCCCCTGATATAGCTTTTCCTCGAATAAATAATATAAGTTTTTGATTACTACCCCCTTCCCTAACTCTTTTAATTTCAAGAAGAATTGTAGAAAATGGAGCTGGAACAGGATGAACAGTTTACCCCCCACTTTCATCTAATATCTCCCATAGAGGGAGATCAGTAGATTTAGCTATTTTCTCTCTTCATTTAGCTGGAATCTCATCAATTTTAGGAGCTATTAATTTTATTACAACAATTATTAATATACGATTAACTAATCTATCATTTGATCAAATACCCCTATTCGTATGAGCTGTAGGTATTACAGCATTCCTATTACTTCTTTCATTACCAG
GBBAC2537-15	bacteria	ATCCGGTGGTTCACGACGGTCGACCACAAGGACATCGGTCTCCTCTACGGGACGTACGCCCTGATAGCGTTCGTGGTCGGCGGGACGATGGTGATGTTGATGCGTGCGGAACTGTGGACCCCCAGCGACCTGCTGGGGTCGGCGACGTTCTACAACTCGCTTCTCACCAGCCACGGGATCACGATGCTGTTCCTGTTCGGGACGCCGATCATCGCGGCGTTCGCGAACTACCTGGTCCCGCTGATCATCGACGCCGACGACATGGCGTTCCCGCGGATCAACGCCATCGCCTTCTGGCTGCTCCCGCCGGGCGCGCTGCTCATCTGGGCGGGCTTCTTCGTCATCCCCGCCCAGACGGCGTGGACGATGTACACCCCGCTGTCGGCGGGGGTCGGCCAGTCGAACGTCGGCGTCGACCTGATGCTCCTGGGACTTCACCTCACGGGCGTCTCCGCGA
PNMIA1301-14	plantae	TCTTATAACAGCTCATGCATTTCTTATGATTTTTTTTATGGTTATGCCTGTAATGATTGGTGGGTTTGGAAATTGATTAGTTCCAATAATGATTGGTAGCCCAGATATGGCTTTCCCGCGATTAAATAATATTTCATTTTGATTATTACCTCCTTCTTTATGCTTATTACTTATGTCAGCACTTGTTGAAGTAGGTGTTGGTACTGGATGAACTGTTTATCCACCACTTAGCTCAATTCAAAGTCATTCAGGTGGTGCTGTAGATTTAGCAATTTTTAGTCTTCATATATCAGGTGCTTCTTCAATCTTAGGAGCTGTAAATTTTATTTCTACTATTTTAAATATGAGAAGTCCTGGACAGAGTATGTATAGAATTCCTCTTTTTGTTTGATCAATACTTGTAACAGCATTTTTACTTTTATTGGCAGTTCCTGTTTTAGCAGGAGCTATTACAATGCTTTTAACTGATCGTAATTTCAATACTTCTTTCTTTG
MTADI062-06	protista	TAGGATTATATCTCCAGAAAACCAGAACTTCTATAATATAAGCATAAGCTTGCATGGCTTTCTTATGATCTTCTTTTTAGTAATGCCTGGCTTGTTTGGTGGATTTGGAAATTATTTTGTTGTTATCTTTCAAGGGTCTCCTGAAGTGGTATATCCTAGAGTCAATAATTTTTCTATCTTAATTCTTTCTCTTTCATATCTTTTCCTAATCCTTTCTTTAATCTCAGAGTTTGGAGCTGGAACAGGATGGACATTATATCCACCATTAAGCACTTCTTTCATGAGTTTATCACCTTCAAGT
WAFRA111-14	animalia	GTAGGAACAGCTTTAAGCCTCCTTATTCGAGCAGAGCTAAGCCAGCCTGGAACCCTGTTAGGGGACGATCAGATTTATAATGTAATCGTAACTGCGCACGCCTTTATTATAATTTTCTTCATGGTAATGCCTATCATGATCGGCGGGTTTGGTAACTGACTGGTCCCATTGATAATTGGTGCCCCTGACATGGCATTCCCTCGAATGAATAACATAAGCTTCTGACTTCTGCCCCCATCTTTCCTGCTTCTTCTGGCTTCTTCAGGGGTTGAAGCTGGGGCCGGAACCGGGTGGACCGTCTACCCACCTTTAGCGGGCAATCTGGCGCATGCCGGAGCCTCAGTAGACTTAACTATTTTCTCCCTGCATTTAGCAGGGGTCTCCTCAATTTTAGGTGCCATTAACTTCATTACAACAACCATCAACATGAAGCCCCCTGCTATATCCCAGTATCAAACACCATTATTTGTCTGATCAGTTCTTATCACCGCCGTTCTTCTTCTTCTCTCCCTTCCAGTCCTAGCAGCCGGAATCACAATGCTTCTCACAGACCGAAACCTAAACACAACCTTCTTTGACCCTGCTG
LEFIF278-10	animalia	TTATATTTTATTTTCGGAATTTGAGCTGGAATAGTAGGTACTTCTCTAAGTTTACTAATTCGAGCTGAATTAGGTAATCCAGGATCTTTAATTGGTGATGATCAAATTTATAATACTATTGTAACAGCCCATGCTTTTATTATAATTTTTTTTATAGTTATACCTATTATAATTGGGGGATTTGGAAACTGACTAGTCCCATTAATATTAGGTGCTCCTGATATAGCTTTTCCTCGAATAAATAATATAAGTTTTTGACTCTTACCCCCCTCTTTAACTTTATTAATTTCTAGAAGAATTGTAGAAAACGGAGCAGGAACTGGATGAACAGTTTATCCCCCTCTTTCATCAAATATTGCTCATG
GBMNA17778-19	animalia	AATGTAATTGTTACCGCACACGCATTCGTAATAATTTTCTTTATAGTAATGCCAATATTAATCGGAGGCTTTGGAAACTGATTAGTACCACTTATGCTTGGCGCACCAGACATAGCATTCCCTCGGATAAATAATATAAGTTTTTGACTCCTCCCACCTTCATTCCTTTTACTCCTAGCTTCCTCAGGAGTTGAGGCCGGAGTGGGAACAGGATGGACAGTATACCCCCCATTAGCAGGAAATCTTGCCCACGCAGGAGCATCTGTAGATCTAGCCATCTTTTCTCTTCACTTAGCAGGAATTTCATCAATTCTCGGGGCTATTAACTTTATTACCACAATTATTAATATAAAACCTCCCGCAATCTCACAATATCAGACACCTTTATTCGTATGGGCAGTCTTAGTTACAGCAGTACTTCTTCTTCTCTCTCTCCCAGTCTTAGCTGCCGGAATCACAATGCTTCTTACAGACCGAAAC
ACGBA5367-15	animalia	TGTTAATTTTAAGTTCATTTATTAATAATGGGTGTGGAACTGGGTGAACTATTTATCCACCTTTATCTTTAAATAATAGTCATAGTGGTATATCAGTTGATTTGATAATTTTTTCATTACATATTGCTGGAATTTCTTCAATTATAGGAGCAATTAATTTTATTTCTACAATTTTAAATGGTTGAATATTAAATATTAAAATAGATAAAATATCATTATTTATTTGATCTATTTTATTGACAGCTATTTTATTGTTGTTATCTTTGCCAGTTTTAGCTGGTGCTATTACAATATTATTAAGAGATCGAAATTTAAATACAAGGTTTTTTGATCCTACGGGAGGAG
OZSEA3897-13	plantae	CATTTTCTGGAATTTTAGGAGGATGTATGTCAATATTAATTCGTATGGAATTGTCTCAGCCAGGCAATCATTTGCTTCTTGGCAACCATCAACTTTATAATGTTCTAATAACAGCCCATGCCTTCTTAATGATTTTTTTTATGGTAATGCCTGTAATGATTGGTGGTTTCGGTAATTGGTTAGTTCCTATTATGATAGGTAGTCCAGATATGGCTTTTCCTAGATTAAATAATATATCTTTCTGATTGCTACCACCTTCTTTATGTCTGCTATTGACTTCAGCTTTTGTGGAAGTTGGTGTAGGTACTGGATGAACAGTTTATCCCCCTCTTAGCTCTATCCAAAGTCATTCTGGTGCTGCTGTTGATCTTGCTATATTTAGTCTTCATGTTGCAGGAGCTTCTTCAATACTAGGAGCAATTAATTTTATTTCAACTATTATTAATATGCGTAATTCAGGGCAAAGTATGTATAGAATGCCTTTATTTGTTTGATCTATTTTTGTTACAGCATTTTTACTCTTGTTAGCAGTTCCTGTATTAGCGGGAGCAATTACAATGCTTTTAACCGATCGTAATTTTAATACTGCCTTTTTCGAT
SSEO885-16	animalia	TCAGCCCGGCACCTTACTAGGTGACGACCAATTATATAACGTAGTTGTAACTGCCCACGCATTTATTATAATTTTCTTTTTGGTGATACCGTTAATAATCGGAGGATTTGGGAACTGGTTAGTCCCTTTAATATTGGGGGCCCCGGATATAGCTTTCCCCCGAATAAATAACATAAGATTCTGGCTTCTGCCCCCCTCATTAACACTTTTATTAACTTCGGCAGCAGTAGAAAGTGGGGCAGGTACAGGTTGGACTGTTTACCCGCCCCTATCTGATAATGTTGCCCATGCCGGCGCAAGTGTTGATTTAGCAATTTTCTCCCTCCATCTAGCCGGTGCCTCATCAATCATGGGTGCCGTAAATTTTATTACAACAATTATAAATATACGTTGAGAAGGGATAACATATGAGCGGCTACCGCTATTCGTCTGGTCTCTACTTATCACTGCAATCCTACTTCTC
ABMMC3268-08	plantae	GTAACTGCACATGCATTTTTAATGATTTTTTTTATGGTTATGCCAGTAATGATTGGAGGATTTGGTAATTGGTTAGTTCCAATTATGATTGGTAGTCCTGATATGGCTTTTCCTCGATTAAATAATATATCTTTTTGGTTACTTCCGCCTTCATTATGTTTATTACTACTATCTGCAATTGTAGAAGTAGGAGTTGGTACAGGATGAACTGTTTATCCTCCTCTGAGTTCAATACAAAGCCATTCTGGAGCTGCTGTTGATTTAGCTATTTTTAGTCTCCATTTATCTGGAGCATCTTCTAT
JRPAA8521-15	plantae	CCCCCGTCATTATGTTTACTTTTAACTTCAGCAATTGTTGAAGTTGGGGTGGGTACGGGATGAACTGTTTATCCTCCATTAAGTGCGATTCAAAGCCACTCAGGAGGTGCTGTAGATCTAGCAATTTTTAGTTTACATATTTCTGGAGCATCTTCAATTTTAGGCGCCGTTAATTTTATTTCAACTATACTTAATATGCGTAATCCTGGACAAACAATGTATAGGATGCCGTTATTCGTGTGATCAATTTTTGTTACAGCGTTCTTGTTACTATTGGCAGTACCAGTTCTAGCTGGGGCTATAACTATGTTATTAACTGATCGGAATTTTAACACCTCGTTTTTTGACCCAGCAGGAGGCGGAGATCCGGTTTTATATCAGCATTTATTTTGATTTTTCGGTCATCCGGAAGTATACATTTTAATTTTACCTGGTTTTGGGATGATCAGTCATATTGTCTCTACTTTTTCAAGAAAACCCATTTTCGGATATATAGGTATGGTTTATGCTATGGTATCTATAGGAGTATTAGGATTTATTGTGTGGGCTCATCATATGT
GBBAC1992-15	bacteria	AGACATCGGTACCCTGTACCTGATTTTTGCAATCATCGCCGGCATCATCGGCGGCGCGCTTTCCATCGCGATGCGTGCCGAACTCCAGGAGCCGGGCATCCAGATTTTCCATGGTAAGCACATGTTCAACGTGTTCACCTCCGCGCACGCGCTCGTCATGATCTTCTTCATGGTCATGCCTGCGCTGATCGGCGGTTTCGCCAACTGGATGGTGCCGCTCATGATCGGCGCGCCGGACATGGCGTTCCCACGCATGAACAATATTTCCTTCTGGCTGCTGCCGCCCGCGCTGACGCTGCTGCTGATCTCGCTGTTCATGCCCGGTGGCCCCGGCGGCGGCTGGACGCTCTATCCGCCGTT
DLTH122-07	protista	TTTTTGAAAAGCAAGAAAAGTTATTAAATTACCACAATATTCAGTTTTTTCTTTTGTACCACTAAAATTAATGATGTGAAAAACAATGATAAATTACCCAGAATCATTTTGATACGCTGCAAGTAGGGTTGTACAATCTAGAAGAAAAAAAGTATTTGTAACAAAATGTTCAGCTAGAACATTAACAACTGCTGGTTGAACTTTTATAACACCTTTTAGTTCAAATGTTAAATATACAGGTGTTGGTTCACAAGATATATTAATTTTATCAGTTGTGTTTGCTGGTATAAGTACTACAATCTCTTTTACTAATTTATTAATTACAAGAAGAACTTTAGCAATGCCAGGTATGAGACATAGAAGAGTTTTAATGCCTTTTGTAACTATTTCTATATTTTTAACTTTAAGAATGTTAGCTACAATTACACCTGTGTTAGGTGCTGCTGTTATTATGATGGCTTTTGATAGACATTGACAAACTACTTTTTTTGAGTATGCTTATGGGGGTGATCCAATTTTATCACAACATCTATTTTGATTTTT
GBBAC3582-15	bacteria	ATCCGCTGGGAACTGGCTGAGCCGGGCATGCTCTGGATCGTCGAGAAGCAGTTCTACAACACGGTCATCACCTATCACGGCCTAATCATGATCTTCTTCATGGTCATGCCTGCCCTTATCGGTGGTTTCGGCAACTGGTTCGTGCCGCTGATGATCGGCGCGCCGGACATGGCCTTCCCTCGCATGAACAACATCTCTTTCTGGATGACGGTTGCTGCGTTTGTCCTGGCCTGTATCTCGATGACGGTTGGTAATGGTTTCGGTGGTGGCTGGGTGCTCTATCCGCCGCTCTCGTCGACGACCGGCCACCCCGGCCCGGCCATGGACGTGCTGATCCTGTCGCTCCATACGGCCGGCATCGCGTCCATCCTTGGCGCCATCAACTTCATCGTCACCATCCTGAACATGCGCGCCCCTGGCATGACC
JRPAA4107-15	fungi	TATCAGGTGTTGTTTTAGCTAACGCATCATTAGATATAGCATTCCATGATACATATTATGTAGTTGCTCATTTCCATTATGTATTAAGTATGGGTGCAGTATTCGCTATATTTGCAGGATGATATTATTGAATCCCTAAAATAATTGGATTAAACTATGATTTACAATTAGCTAAAGTACAATTCTGATTATTGTTTATTGGAGTTAATGTAACATTCTTCCCACAACATTTCTTAGGTTTACAAGGTATGCCTAGAAGAATTGGAGATTATCCTGATGCTTTTGCAGGATGAAATTTAATCAGTAGTGTTGGATCTATTATAAGTGTAGTTGCCGCTTGATTATTCTTATATATTGTTTACAGACAATTATTAGATGGTAAAGTTGCAAGTAGAAATCCTTGATTAATACCAGGATTCTATACTGATATTTTACAAAGTAATTTAAACAGATCTTATAGTAGTTTAGA
OPPNK127-17	animalia	TTGTTACTGCACATGCATTTATTATAATTTTTTTCATAGTAATACCTATTATAATAGGAGGATTTGGAAATTGATTAGTTCCACTAATATTAGGAGCTCCTGATATAGCTTTCCCCCGAATAAATAATATAAGTTTTTGAATACTACCTCCTTCATTAACCTTACTATTAGCCAGTAGTATAGTAGAAAATGGAGCTGGAACAGGGTGAACAGTTTACCCTCCTTTATCCTCTAGAATTGCTCATAGCGGAGCATCAGTAGATTTAGCTATTTTTTCTCTACATTTAGCAGGTATTTCTTCAATTTTAGGAGCTGTAAATTTTATTACAACAATTATTAATATACGATCATCAGGAATTACTTTTGACCGAATACCTTTATTTGTTTGATCAGTTGGTATTACTGCTCTATTACTTTTACTATCATTACCAGTTTTAGCTGGAGCTATTACAATACTTTTAACAGATCGAAATTTTAACACTTCATTCTTTGATCCTGCCGGAGGA
ABMMC5908-09	plantae	ATGCTTATTCGTATGGAATTAGCTCAACCCGGAAATAGTTTACTACTTGGAAATCATCAAGTTTACAATGTTTTAATTACAGCTCATGCATTTTTAATGATTTTTTTTATGGTTATGCCTGTTATGATTGGAGGATTTGGTAATTGATTTGTACCTATAATGATTGGAAGTCCAGATATGGCATTTCCTCGTTTAAATAATATTTCTTTTTGGCTTTTACCTCCTTCATTATGTTTATTATTATTATCTTCAATAGTAGAAGTTGGGACAGGTACTGGATGAACAGTTTATCCACCATTAAGTTCAATACAAAGTCATTCAGGAGCATCTGTTGATCTTGCTATATTTAGTTTACATCTTTCAGGAGCATCTTCAATACTTGGAGCAATAAATTTTATTTCTACAATTATAAATATGCGTAATCCAGGACAAACTTTTTATAGAATTCCACTTTTCGTATGATCTATTTTTGTTACCGC
OPPMK209-17	animalia	AGTAATACCTATTATAATAGGAGGATTTGGAAATTGATTAGTTCCCTTAATATTAGGAGCTCCTGATATAGCTTTTCCTCGAATAAATAATATAAGTTTTTGAATATTACCTCCTTCTTTAACTTTACTATTAGCCAGAAGTATAGTAGAAAACGGAGCTGGAACTGGTTGAACAGTTTACCCTCCACTTTCTTCTAGAATTGCTCATAGTGGAGCTTCTGTAGATTTAGCAATTTTTTCTCTTCATTTAGCTGGTATTTCTTCAATTTTAGGAGCTGTAAATTTTATTACTACAATTATTAATATACGATCTTCAGGAATTACATTTGATCGAATACCTTTATTTGTTTGATCAGT
BLPCF607-08	animalia	GATCAAATTTATAATACTATTGTAACAGCACACGCATTTATTATAATTTTTTTTATAGTAATGCCTATTATAATTGGAGGATTTGGAAATTGATTAGTTCCATTAATATTAGGAGCTCCAGATATAGCTTTCCCCCGAATAAATAACATAAGATTTTGATTACTTCCACCTTCTATTACATTATTAATTTCAAGAAGAATTGTAGAAAATGGAGCAGGAACAGGTTGAACTGTTTATCCCCCATTATCTTCTAATATTGCCCATAGAGGAAGTTCCGTAGACCTAGCTATTTTTTCACTACATTTAGCAGGAATTTCATCAA
JRPAA5024-15	plantae	TGTCAATGTTAATTCGTATGGAATTAGCCCAACCTGGAAATCAATTATTGTTAGGAAATCATCAAATTTATAATGTTTTAATTACAGCACATGCTTTTTTAATGATTTTTTTTAAGGTAATGCCTGTTATGATTGGAGGGTTTGGAAATTGGTTAGTTCCTATTATGATAGGTAGTCCAGATATGGCCTTTCCTCGTTTAAATAATATATCATTTTGATTATTACCACCATCTCTTTGTTTACTTTTAGCATCAGCAATTGTGGAAGTAGGTGTAGGTACAGGATGAACTGTATACCCTCCACTTAGTTCAATTCAAAGCCATTCTGGTGGTGCTGTAGACTTAGCGATTTTCAGTTTACATATTTCGGGTGCATCTTCAATTTTAGGTGCTATTAATTTTATTTCTACGATTTTAAATATGCGTAATCCAGGACAAAGTATGTATCGTATGCCTTTGTTTGTATGATCAATTTTTATTACTGCATTTTTATTATTATTAGCTGTTCCTGTTTTAGCTGGTGCT
OZSEA237-10	plantae	ATTGATTGGTACCCATAATGATTGGAAGTCCAGATATGGCTTTTCCACGTTTAAATAATATTAGTTTTTGATTATTACCCCCATCATTATGTTTACTTTTAACTTCGTCACTTGTAGAAGTAGGTGCAGGTACGGGTTGAACAGTTTATCCACCTTTAAGTTCAATACAAAGTCATTCAGGAGGTGCAGTAGATTTAGCGATTTTTAGTTTACATCTATCAGGTGCATCATCTATATTAGGTGCAGTAAATTTTATATCAACAATACTAAATATGCGTAATCCTGGTCAAAGCATGTATAGAATACCATTGTTTGTTTGATCTATTTTTGTTACTGCATTTTTGTTACTTTTAGCGGTACCTGTACTAGCAGGAGCTATAACAATGCTTTTAACAGATAGAAATTTTAACACGTCATTTTTTG
OPPKE163-17	animalia	TTTATTGGAGATGACCAAATTTATAATGTTATTGTTACAGCACATGCTTTTATTATAATTTTTTTTATAGTTATGCCAATCTTAATTGGAGGGTTTGGAAACTGACTTTTACCTTTAATATTAGGTGCCCCAGATATAGCATTTCCTCGAATAAATAATATAAGTTTTTGGTTACTTCCCCCCTCCCTTACTTTACTTCTTTCAAGTTCTATTGTAGAAAACGGAGCAGGAACAGGCTGAACAGTTTATCCCCCGCTATCTGCTAGAATTGCTCATAGTGGAGCTTCTGTTGACTTAGCTATTTTCTCTTTACATCTAGCCGGAATCTCTTCAATTTTAGGATCTGTAAATTTTATTACAACTGCTATTAATATACGAGCAAATGGAATTACGTTAGATCGTATACCTTTATTTGTTTGATCTGTTGTAATTACAACAATTCTTCTTCTCCTATCCTTACCAGTTTTAGCGGGAGCCATTACAATACTTTTAACAGACCGAAATTTAAATACTTCTTTTTTTGACCCTGCCGGAGGAGGGGACCCTATTCTATACCAA
TTMHY107-08	animalia	TTTAATTCGAATAGAATTAGGTAATCCAGGATATTTATTAAATAATGATCAATTATATAATTCTATTATTACATCTCATGCTTTTATTATAATTTTTTTTATAGTTATACCTATTATAATTGGAGGATTTGGTAACTGATTAATTCCTTTAATGTTAGGAGTTCCAGATATAGCATTCCCACGAATAAATAATATAAGATTTTGGCTTCTTCCTCCTTCTATTAATTTTTTAATTATAAGAAATTTTTTAAATAATGGAGTTGGTACAGGATGAACAGTTTATCCTCCTTTATCATTAAATTTAAATCATGAAGGAATAGCAGTTGATTTAAGAATTTTTTCTCTTCATTTAGCAGGAATATCTTCAATT
ASWAT636-08	animalia	AATTCAATTGTAACAGCTCACGCTTTTATTATAATTTTTTTTATAGTTATACCAATTATAATTGGAGGATTCGGTAATTGATTAATCCCCTTAATACTAGGAGCCCCAGATATAGCATTCCCACGAATAAATAATATAAGATTTTGATTGCTCCCTCCTTCAATTATATTATTAATTAGAAGAAGAATTACTAATCAAGGAGTAGGAACAGGATGAACTGTTTACCCTCCTCTATCATTAAATTTAAATCATGAAGGATTATCTGTTGATTTAGCAATTTTTTCATTACACTTAGCAGGAATATCATCAATTATAGGAGCAATTAATTTTATTTCAACTATTTTAAATATATTTCCTATAAATTTAAAATTAGAACAATTAACATTATTTACTTGATCAATTATTATTACTACAGTATTATTATTATTAGCAGTCCCAGTTTTAGCAGGGGCCATTACTATATTATTAACTGA
JSDSC035-09	animalia	CACAGAACTAGGGCAACCAGGCTCTTTTATTGGAAATGATCAAATTTACAACGTAATTGTTACTGCCCATGCTTTCATTATAATTTTCTTCATAGTTATACCAATTATAATTGGAGGTTTCGGAAACTGACTCCTACCTCTTATACTCTCCACCCCCGATATAGCATTCCCTCGTCTTAATAATATAAGCTTCTGATTACTACCTCCCTCTCTAATTCTTCTCCTTTTTAGGGGTATAATTGAAAGAGGAGTTGGAACAGGTTGAACTGTTTACCCTCCCCTCTCTTCCTCCCTTGCCCATGCAGGAGCTTCAGTAGACTTAGCTATCTTCTCTCTCCATTTAGCCGGAGTCTCCTCTATCTTAGGGGCCATTAATTTTATAACAACTGTTATTAACATACGCCCTCCAGGGATAACTTTAGATCGAATCCCTCTTTTCGTTTGGTCTGTTTTTATCACAATAATTCTTCTCCTTCTCTCCTTACCAGTCCTAGCCGGAGCTATTACAATACTTCT
ABMMC20315-14	plantae	ATGGAACTTTCACAACCAGGAGATCAAATACTTCTAGGAAATCATCAAGTATATAATGTGCTTGTTACTGCTCATGCTTTTTTAATGATTTTTTTTATGGTAATGCCAGTCATGATAGGCGGATTTGGGAATTGATTTGTTCCAATAATGATTGGAAGTCCTGACATGGCATTTCCTAGATTAAATAATATTTCTTTTTGATTATTACCACCGTCATTAATTTTGTTATTATTATCTTCTATTATTGAAGTAGGTGTAGGAACTGGTTGAACAATTTATCCTCCTTTAAGTTCGATTCAAAGTCATTCTGGAGCTTCTGTTGATTTAGCAATTTTTAGTTTACATTTAGCTGGAGCTTCTTCAATTTTAGGTGCAGTTAATTTTATTTCAACAATATTAAATATGCGTAATCCAGGACAAAATTTATACAGAATTCCTTTATTTGTATGGTCAATCTTTGTTACTGCTTTTCTTCTATTATTAGCAGTTCCTGTTTTAGCAGGTGCTATTACAATGTTATTAACTGATCGTAATTTTAATACATCTTTTTTTGACCCATCTGGGGGT
MTADI061-06	protista	TTTAAGAATAGAATTATATTCATCAGGAAATAGGATTATATCTCCAGAAAACCAGAACTTCTATAATATAAGCATAACCTTGCATGGGTTTCTTATGATCTTCTTTTTAGTAATGCCCAGCTTGTTTGGAGGATTTGGAAATTATTTTGTACCTATCTTTAAGGGTCTCCAGAAGTGGTATATCCTAGAGTCAATAATTTTTCAATCTTAATTCTTTTTGTTTCATATCTTTTCTTTATCCTTTCTTTAATCTCAGAGTTTGGAGGTGGAACAGGATGGACATTTTATCCACCATTAAGCACGTCTTTTCTGAGTTTATCACCTTCAAGTACAGGAAATCTTATCTTTGGATTATTAATCTCTGGTGTATCCTCATGTCTCACATCTCTTAACTTTTGGTCAACAATTCTAAATCTGAGATCTTATTATCTGACATTAAAGACTATGCCATTATCCCCTTGGGCTCTCTTGATCACAGGAGGAATGCTTTTATTAACATTACCAAT
ABMMC8287-10	plantae	TTACAGCTCACGCATTTCTGATGATTTTCTTTATGGTTATGCCTGTAATGATTGGTGGTTTTGGTAATTGGTTGGTTCCTATTATGATAGGCAGTCCTGATATGGCTTTTCCAAGATTAAATAACATTTCTTTTTGATTACTACCACCAGCTCTTTGCTTGTTACTAACTTCAGCTTTAGTAGAAGTAGGTGTAGGTACTGGGTGAACTGTATACCCACCACTTAGTTCAATTCAAAGCCATTCTGGCGGAGCTGTTGACTTAGCTATATTTAGCCTTCATGTTTCTGGAGCTTCCTCTATATTAGGAGCTATTAATTTTATTTCAACAATCATAAATATGCGTAATTCAGGACAAAGCATGTATCGAATACCTTTATTCGTTTGG
LOTSC698-07	animalia	AGACTATTAATTCGGGCAGAATTAGGTAACCCAGGGTCTTTAATTGGGGATGACCAAATTTATAACACAATTGTTACAGCTCATGCATTTATTATAATTTTTTTTATAGTTATACCAATCATAATTGGAGGATTTGGTAATTGACTAGTACCCTTAATACTAGGTGCCCCAGATATGGCTTTCCCCCGAATAAACAACATAAGATTTTGATTATTACCCCCCTCTATTACTTTACTAATTTCAAGAAGAATTGTAGAAAATGGTGCTGGGACAGGATGAACAGTATATCCTCCTTTATCATCTAATATCGCTCACGGAGGAAGATCA
TDCRH086-11	plantae	GTCTATGTTAATACGATTTGAACTTTCACAACCTGGAAATCAAATTTTAATAGGAAATCATCAAATTTATAATGTTTTAGTTACGGCTCATGCTTTTTTAATGATATTTTTTATGGTAATGCCTGTAATGATTGGAGGATTTGGTAATTGATTTGTACCAATTATGATTGGAAGTCCTGATATGGCATTTCCTCGTTTAAACAATATTTCATTTTGATTATTACCTCCAGCATTATGTTTATTATTATTATCATCAATGGTTGAAGTTGGTGCAGGAACAGGCTGGACTGTATATCCACCGTTGAGTGCTATTCAAAATCATTCTGGAGCTGCTGTTGATTTAGCAATCTTTAGTTTGCATTTATCTGGAGCATCTTCAATTTTAGGAGCTAT
BANSP006-10	plantae	CTATTATGATAGGGGCTCCAGATATGGCTTTTCCTCGATTAAATAATATAAGTTTTTGATTATTACCGCCATCACTTTGTCTTCTTCTAGGTTCTGCTATGGTAGAAGTAGGTGCTGGTACAGGGTGAACATTATATCCTCCTCTAAGTTCTATTCAAAGTCACTCGGGTGGGGCAGTAGATCTTGCGATTTTTAGTCTTCATTTATCTGGTGCTTCTTCTATACTAGGGGCTATCAATTTTATTACTACAATATTTAATATGCGTAATCCAGGTCAAAGTATGTATAGAATACCTTTATTCGTTTGATCTATTTTGATAACTGCTTTTTTATTATTATTAGCAGTACCTGTTTTAGCTGGGGCAATTACTATGTTGTTAACAGATAGAAATTTTAACACAACA
BCIGE090-10	animalia	TGGAAATGATCAAATTTATAATACTATTGTAACAGCTCATGCTTTTATTATAATTTTTTTTATGGTTATACCTATTATAATTGGAGGATTTGGAAATTGATTAGTTCCTTTAATATTAGGAGCACCTGATATAGCTTTCCCACGAATAAATAATATAAGATTTTGATTATTACCTCCTTCTCTTACTCTTTTAATTTCTAGAAGAATTGTAGAAAATGGAGCTGGAACAGGTTGAACTGTTTATCCTCCTTTATCTTCTAATATTGCTCACGGTGGGAGATCAGTTGATTTAGCTATTTTTTCTTTACATTTAGCTGGAATTTCATCAATTTTAGGAGCAATTAACTTTATTACAACTATTATTAATATACGATTAAATAATATATTTTTTGATCAATTACCTTTATTTGTGTGAGCTGTCGGAATTACAGCATTTTTACTTTTATTATCTTTACCAGTATTAGCTGGAGCAATTACTATATTATTAACAGATCGTAATTTAAATACATCTTTTTTTGACCCAGCAGGAGGAGGAGATCCTATTCTTTATCAACATTT
GBBAC4656-15	bacteria	TCTGGGTTTTCATCGTCGTCACCGCGTGGGCGGGAATGCTGGTGGCAACTCGCGCGACCTACCAGCAGGCAGCGCCATTGCCAAAGCAGATGATCGCGCCCAACGGCACAACGGTAATGAGCTACGCCGACATCGTGGCCGGCAAGTCGGGATTTCAGCAAGCTGATCTGATGGACTTCGGCAGTCTGTATGGCATGGGCTCCTATTTTGGTGAAGACTTCACCGCCAAGTACCTCGTCGAGTTGGCGAAGGAAGTTCAGAACAATCTGGCGTTATCACGCTACGGCAAATCGTTTGACGCCGTGACTGCCGAACAGCAGGCAAGCGTC
JRPAA8056-15	protista	TGAATTATCACAACCAGGTAATCAAATTTTTATGGGAAATCATCAATTATACAATGTTGTTGTTACAGCTCACGCTTTTATTATGGTTTTTTTTTTAGTTATGCCAGCTTTAATCGGCGGTTTTGGTAATTGGTTTATTCCTTTAATGATTGGAGCACCTGATATGGCTTTTCCACGGATGAATAATATAAGTTTTTGGTTATTACCTCCGGCTTTATTATTACTAGTTTCATCAGCTATTGTCGAATCCGGTGCGGGTACTGGATGGACAGTTTATCCTCCTTTATCTAGTGTACAGGCTCATTCAGGACCTTCTGTAGATTTAGCTATTTTTAGTTTACATTTAACAGGTATTTCTTCATTATTAGGCGCTATTAATTTTATCTCAACTATTTATAATAT
GBBAC294-15	bacteria	GCTCGATGGCCATGGTGATCCGCGCCGAGCTGTTCCAGCCCGGCCTGCAGATCGTCGAGCCGGCGTTCTTCAACCAGATGACCACCATGCACGGCCTGATCATGGTCTTCGGCGCGGTGATGCCGGCCTTCGTCGGCCTGGCCAACTGGATGATCCCGCTGATGATCGGCGCGCCGGACATGGCCCTGCCGCGGATGAACAACTTCAGCTTCTGGCTGCTGCCGGCGGCCTTCGGCCTGCTGGTCAGCACCCTGTTCATGGGCGGCGGCCCCAACTTCGGCTGGACCTTCTATGCGCCGCTGTCGACCACCTTCGCCCCGCACAGCGTGACCTTCTTCATCTTCGCCATCCACCTGGCCGGGATCAGCTCGATCATGGGCGCGA
GBBAC4994-15	bacteria	GCCACCTCACCACTACGATCAGATCTTCACCGCGCACGGCGTGATTATGATCTTCTTCGTGGCGATGCCTTTCGTTATCGGTCTGATGAACCTGGTGGTTCCGCTGCAGATCGGCGCGCGTGACGTTGCGTTCCCGTTCCTCAACAACTTAAGCTTCTGGTTTACTGTTGTTGGTGTGATTCTGGTTAACGTTTCTCTCGGCGTGGGCGAATTTGCGCAGACCGGCTGGCTGGCCTATCCACCGCTATCGGGAATAGAGTACAGTCCGGGAGTCGGTGTTGATTACTGGATATGGAGTCTCCAGCTATCCGGTATAGGTACGACGCTTACCGGTATCAACTTCTTCGTTACCATTCTGAAGATGCGCGCACCGGGCATGACCATGTTCAAGAT
GBMIN63275-17	animalia	TGGAAACTGATTAGTTCCGCTAATACTTGGAGCACCAGATATAGCATTCCCCCGAATAAATAATATAAGTTTTTGACTTCTTCCCCCATCTCTAACCCTACTTTTAGTCAGCAGCATAGTGGAAAATGGAGCTGGTACAGGTTGAACAGTTTACCCTCCTCTTTCTTCAATTATTGCCCACGGAGGAGCTTCAGTAGATTTAGCAATCTTCTCATTACATTTAGCAGGTATCTCCTCAATTTTAGGGGCCGTAAACTTTATTACTACAGTTATCAATATACGATCTACAGGAATCACTTTTGATCGAATACCCCTATTTGTATGAGCAGTAGTACTAACAGCACTATTATTACTACTATCCTTACCAGTATTGGCCGGAGCCATTACAATACTTCTAACAGACCGAAACCTAAATACATCTTTCTTTGACCCAGCAGGA
OPPCA8318-17	animalia	TACCTATTTTAATTGGGGGTTTTGGGAATTGACTTGTTCCACTGATATTAGGGGCTCCTGATATAGCTTTTCCTCGAATAAATAATATAAGATTTTGACTTTTACCCCCCTCTTTAATCCTTCTTCTTTCTAGCTCAATTGTAGAAAACGGAGCTGGGACAGGTTGAACTGTTTACCCCCCTCTTTCAGCTAGTATTGCTCATGCTGGAGCCTCGGTTGATTTAGCTATTTTTTCTTTACATTTAGCAGGAATTTCTTCTATTTTAGGGGCAGTTAATTTTATTACAACTGTAACTAATATGCGATCAGAAGGAATTACTTTTGATCGGAT
ABMXC335-06	animalia	GGGCAGGAATAGTGGGTACAGCCTTAAGCATCTTAATCCGGGCAGAACTTGGGCAACCAGGAGCCTTATTAGGCGACGACCAGATCTACAATGTAATTGTAACTGCCCACGCCTTTGTAATAATTTTCTTTATAGTAATACCCATGATAATTGGGGGCTTCGGAAACTGATTGGTGCCATTAATAATTGGGGCCCCAGACATAGCATTCCCACGTATAAACAATATAAGCTTCTGACTTTTACCACCCTCATTTCTCCTACTACTAGCATCGTCTATAGTAGAGGCAGGGGCCGGTACAGGTTGAACTGTTTACCCTCCTCTAGCTGGAAACCTAGCACATGCCGGGGCATCAGTAGATCTTACTATTTTTTCCTTACACTTAGCAGGAGTTTCCTCAATCCTAGGGGCCATTAACTTCATTACAACTATTATCAACATAAAACCCCCAGCTGTAACACAATATCAAACACCACTGTTCGTATGATCTGT
PNMIA1926-14	plantae	CCACGACTAAATAATATTTCATTTTGATTATTACCACCATCTTTATGTTTACTACTAATTTCTTCTCTAGTTGAAGTTGGAAGTGGTACTGGATGGACTGTTTACCCACCTTTAAGTTCAATACAAAGTCATTCAGGTGCTTCGGTAGATTTAGTAATATTTAGTTTACATTTAGCTGGTGCTTCTTCTATATTAGGAGCAATAAATTTTATATCTACAATTTTTAATATGAGAAATTCAGGACAAAGTTTTTATAGAATTCCATTATTTGTATGATCAATATTTATAACTGCATTTTTACTTTTACTAGCAGTACCTGTGTTAGCAGGTGCTATTACAATGTTATTAACGGATCGTAATTTTAATACGTCTTTTTTTGATNNNNNNNNNNNNNNNNNNN
JRPAA7060-15	plantae	GAGTATTAGGAGGTTGTGTTTCTATGTTAATTAGAATGGAATTAGCTCAGCCCGGAAATAGTTTGTTATTAGGTAATCATCAAGTCTATAATGTTTTAATTACAGCACACGCTTTTTTAATGATTTTTTTTATGGTTATGCCTGTAATGATTGGAGGATTTGGAAATTGATTTATTCCTATAATGATTGGAAGTCCTGATATGGCTTTTCCAAGATTAAATAATATTTCGTTTTGATTACTACCCCCATCTTTAGTGTTATTGTTATTATCTGCTTTAGTTGAAGTTGGAACAGGAACAGGATGAACAGTTTATCCACCTTTAAGTTCTATTCAAAGCCATTCAGGAGCTTCTGTTGATTTAGCTATTTTTAGTTTACATTTATCTGGTGCGTCTTCTATTTTAGGTGCAATAAATTTTATTTCTACTATTTTAAATATGCGTAATCCAGGTCAAACATTTTATCGAATTCCTTTATTTGTTTGATCAATTTTTGTAACTGCTTTTTTATTATTGCTTGCAGTCCCTGTTCT
GBBAC2683-15	bacteria	TCTACATCGTCACGTCGCTTTTCTTCCTCGTGCTCGGCGGCGTCCTCGCGTGGTTGATGCGCATCCAACTGTTGGTCCCGCGAGCGCCGGCCGAGACGATTCTCGCGCCGCTCGCGTACAATCAGGCCGTTTCGGCGCACGGGCTACTGATGGTCTTTTGGTTCCTGTCGCCCTTTGCCTTCGGCTTCGCCAACTACATCGTTCCGCTCCAACTGGGTGCAAAAGACCTTGCGTTCCCCCGACTGAACGCACTAAGCTACTGGTTGTATCTGTTTTCCGGCATTCTCTTCGGTGCCTCGTTCTTCCAAGGGGGGACGTTCTCCGGGGGTTGGACGATGTACGCGCCGTTGAGCGTCCCGACGTTTACGCCGGATGTCGGGGCCTCGACCGCAGTGCTGGCGCTCGTCTTGTTCGTCGCCTCCGTCACCGTTTCGTCAGTCAACTTCCTGACGACGATGCATCGGATGCGTGCCGAGGGGTTGACG
GBBAC3679-15	bacteria	ATGCTGATGGTCGGCGGCGTGCTCGCGCTGCTGATCCGCGCCGAGCTGTTCCAGCCGGGCCTGCAGTTCGTCAACCCGGAGCTGTTCAACCAGCTCACGACGATGCACGGCCTGATCATGGTGTTCGGCGCGATCATGCCGGCCTTCGTCGGCTTCGCGAACTGGATGCTGCCGCTGCAGATCGGCGCCTCCGACATGGCCTTCGCGCGGATGAACAACTTCAGCTTCTGGCTGATGATCCCGGCGGCGCTGGTGCTGGTGATGTCCTTCTTCATGCCCGGCGGCGCGGCCGCCGGCTGGACGCTCTACGCGCCGCTGACGCTGCAGATGGGCCCGTCGATGGACGCGGCGATCTTCGCGATGCACATCATGGGCGCGTCGTCGATCATGGGCTCGATCAACATCATCGTGACCATCCTCAACATGCGCGCGCCCGGCATGACGCTGATGAAGATGCCGATGTTCGCCTGGACCTGGCTGATCACCGCCT
HOKUP151-10	plantae	TAACGTTCTTATAACAGCCCATGCATTTTTAATGATTTTTTTTATGGTCATGCCTGTAATGATTGGAGGTTTTGGTAACTGATTAGTTCCCATTATGATAGGTAGTCCAGATATGGCGTTTCCTCGATTAAATAATATTTCGTTCTGATTATTACCACCATCGTTATGCCTATTATTACTTTCGGCTATAATTGAAGTAGGAGTTGGAACAGGGTGAACTGTTTATCCCCCATTAAGTTCAATTCAAAGTCATTCAGGTGGAGCTGTTGATTTAGCAATTTTTAGTCTTCATTTATCAGGAGCTTCTTCTATTTTAGGCGCTGTAAA
JRPAA8816-15	plantae	TGATTGGCGGTTTTGGGAATTGGTTAGTTCCTATTATGATAGGAAGTCCTGATATGGCGTTCCCACGTTTAAATAATATTTCATTTTGATTACTTCCACCATCATTGTGTTTACTTTTGTTATCTGCAATTGTGGAAGTAGGTGTAGGAACGGGATGAACCGTGTACCCACCATTAAGTTCAATTCAGAGCCACTCGGGGGCTGCGGTAGATCTTGCAATTTTTAGTTTACATATTTCAGGTGCGTCTTCAATTTTAGGTGCGGTTAACTTTATTTCAACGATTTTAAATATGCGTAACCCAGGGCAGAGTATGTATCGTATTCCTTTATT
GAHAP3285-15	animalia	ATGGAACTTGCTCAACCAGGATCATTCCTTGGCAGAGATCAGCTCTATAACACTCTCGTAACCGCACACGCATTTCTTATAATCTTTTTCCTTGTTATACCTGTATATATTGGTGCCTTCGGAAACTTCCTCGTCCCATTAATACTCGGCGCCCCTGATATAGCATTTCCACGGCTAAATAACTTAAGATTTTGACTAATACCCTCATCTGTAATTCTATGCGTGTCATCAGCTGCTGTTGAAAAAGGAGCCGGTACTGGTTGAACAGTATACCCCCCATTAGCAAGAAATCTTGCTCATTCAGGCCCATCTGTCGACTTAGCTATTTTCTCTCTTCACTTAGCAGGTATCTCCTCTATTCTAGGGGCGATTAACTTTATTACCACTATAATTAATATGCGTTGAAAAGGGATGCGCCTAGAACGAATTCCATTATTTGTATGAGCTACTATTATTACAGTAGTATTACTCCTACTAACTCTTCCTGTCCTGGCCGGAGCTATTACTATACTTCTAACCGACCGTAATCTAAATACCTCATTCTTCGACCCTGCTGGAGGGGGTGACCCTGTC
ABMMC8354-10	plantae	GGAGTTAGCTCAACCAGGTAATCATTTACTTCTAGGTAATCATCAAGTTTACAATGTTCTTGTAACTGCACATGCATTTTTAATGATTTTTTTTATGGTTATGCCTGTAATGATAGGAGGATTTGGTAATTGGTTAGTTCCAATTATGATTGGTAGTCCTGATATGGCGTTCCCTCGATTAAATAATATTTCATTTTGGTTACTTCCGCCTTCATTATGTTTACTATTACTGTCTGCAATTGTAGAAGTAGGAGTTGGTACAGGATGAACTGTTTATCCGCCTTTAAGTTCAATACAAAGTCATTCTGGGGCTGCTGTTGATTTAGCTATTTTTAGTCTTCATTTATCTGGAGCATCTTCTATTTTAGGAGCAGTTAACTTTATTTCTACTATTTTAAATATGCGTAATCCTGGACAAAGTATGTATAGAATCCCATTATTTGTCTGGTCAATTTTTGTAACAGCTTTTTTATTATTATTAGCGGTTCCTGTTTTAGCA
ABMMC5719-09	plantae	TTTTTTATGGTTATGCCTGTAATGATTGGAGGCTTTGGTAATTGGTTAGTTCCCATTATGATTGGTAGCCCAGATATGGCATTTCCAAGATTAAATAATATTTCATTTTGATTATTACCACCGTCGTTATGCTTATTACTATTATCTGCAATTATTGAAGTTGGGGTTGGAACAGGATGAACTGTGTATCCGCCTTTAAGTTCAATTCAAAGCCATTCAGGAGGTGCAGTTGATTTAGCAATTTTTAGCCTTCATTTAGCAGGAGCTTCTTCAATTTTAGGTGCAGTTAATTTTATTTCAACTATTTTGAATATGCGTAGCCCTGGTCAAACTATGTATAGAATACCTTTATTTGTATGATCTATTTTTGTAACTGCATTCTTATTAT
GBDP41975-19	animalia	AAATAATATAAGATTTTGACTTCTCCCTCCTGCTCTTACCCTCCTCTTGGTAAGAAGTATAGTAGAAAACGGAGCCGGAACAGGATGAACAGTTTACCCCCCCCTTTCAGCCGGAATTGCTCATGGAGGAGCCTCTGTTGATTTAGCTATTTTTTCTTTACATTTAGCCGGAATTTCCTCAATTTTAGGGGCCGTAAATTTTATTACAACAGTAATTAATATGCGTGCCACAGGAATTACTTTAGATCGAATACCCTTATTTGTTTGATCCGTTGTAATTACTGCTTTATTACTTCTTCTTTCATTACCTGTTCTAGCGGGAGCTATCACAATACTATTAACAGACCGTAACTTGAATACTTCTTTTTTCGACC
GBBAC1932-15	bacteria	TTGCAATCATCGCCGGCATCATCGGCGGCGCGCTTTCCATCGCGATGCGTGCCGAACTCCAGGAGCCGGGCATCCAGATTTTCCATGGTAAGCACATGTTCAACGTGTTCACCTCCGCGCACGCGCTCGTCATGATCTTCTTCATGGTCATGCCTGCGCTGATCGGCGGTTTCGCCAACTGGATGGTGCCGCTCATGATCGGCGCGCCGGACATGGCGTTCCCACGCATGAACAATATTTCCTTCTGGCTGCTGCCGCCCGCGCTGACGCTGCTGCTGATCTCGCTGTTCATGCCCGGTGGCCCCGGCGGCGGCTGGACGCTCTATCCGCCGTTCTCGAC
OZSEA952-10	plantae	TTTTCCGGAATTTTAGGTGGTTGCATGTCTATGTTAATCCGTATGGAGCTAGCGCAACCCGGCAATCATTTGTTATTAGGTAATCATCAAGTTTACAACGTTTTAATCACGGCACATGCATTTTTGATGATTTTTTTCATGGTTATGCCTGTAATGATCGGTGGTTTTGGTAATTGGTTAGTACCCATAATGATCGGAAGTCCAGATATGGCATTTCCTAGATTAAATAATATTTCTTTTTGACTTCTTCCACCATCTCTTTGTTTGCTTCTAGCTTCTGCAATTGTAGAGGTAGGGGTAGGAACTGGGTGAACTGTTTATCCGCCTTTAAGTTCAATACAAAGTCATTCAGGAGGTGCTGTAGATTTAGCAATTTTTAGTCTTCATTTGTCAGGAGCG
JRPAA7063-15	plantae	GAGTTATTGGAGGTTGTATGTCCATGTTAATAAGAATGGAGTTGGCGCAACCAGGTAATAGTTTATTATTAGGAAATCACCAAGTGTACAATGTTTTAATTACTGCACACGCGTTTTTAATGATTTTTTTTATGGTTATGCCTGTTATGATAGGTGGTTTTGGAAATTGATTCGTTCCGATAATGATAGGAAGTCCTGATATGGCTTTTCCTCGATTAAATAATATTTCTTTTTGGTTACTACCACCATCTTTATGTTTATTATTACTTTCTTCTATAGTTGAGGTAGGTGCGGGAACAGGTTGAACTGTTTATCCTCCTTTAAGTTCTATTCAAAGTCATTCAGGAGCTGCTGTTGATTTGGCTATTTTTAGTTTACACTTATCTGGAGCATCTTCTATTTTAGGTGCTATCAATTTTATTTCCACGATTTTAAATATGCGAAATCCTGGTCAAACATTTTATAGAATTCCGCTTTTTGTTTGATCTATTTTTGTAACT
JRPAA8978-15	protista	TATATTTAATTTTTAGTGCTTTTGCCGGTGTTGTTGGTACAACTTTATCAATTTTAATTAGGATGGAGTTAGCTCAACCAGGTAATCAAATTTTTATGGGGAATCATCAATTATATAATGTTGTTGTTACAGCACATGCTTTTGTTATGGTATTTTTCTTAGTTATGCCAGCCCTTATTGGGGGTTTTGGTAATTGGTTTGTTCCGCTAATGATCGGAGCACCGGATATGGCCTTTCCTCGTATGAATAATATAAGTTTTTGGCTATTGCCTCCCGCTTTACTATTACTTATTTCGTCAGCTATTGTTGAATCTGGCGCGGGT
ABMMC4245-09	plantae	TGGTGCATTTTCAGGTATGATTGGTGGTTGTATATCTATGTTAATTCGTATAGAATTAGCGCAACCAGGTAATCATTTATTATTAGGAAACCATCAAGTTTATAATGTATTAATTACTGCACATGCGTTTTTAATGATATTTTTTATGGTAATGCCTGTTATGATTGGTGGTTTTGGCAATTGATTAGTACCTATTATGATTGGAAGTCCTGATATGGCTTTTCCTAGATTAAATAATATATCATTTTGATTATTGCCTCCATCATTATGTTTATTAATATCATCAGCTATTGTAGAAGTAGGAGTAGGTA
GBCH8694-13	animalia	GAATTAGGACAGCCTGGGAGATTTATGGGTGATGATCAATTATATAATGTAATTGTTACAGCTCATGCATTTGTAATAATTTTTTTTATAGTTATACCAATCTTGATTGGGGGTTTTGGGAACTGGTTAGTTCCTTTAATATTAGGAGCTCCTGATATAGCATTTCCACGAATGAATAATTTAAGGTTTTGGTTATTACCTCCTTCATTATTTCTTTTAATTGTTTCTTCAATAGTAGAAATAGGAGTAGGAGCAGGATGAACAGTGTATCCCCCATTGGCTGGATTAGAAGGTCATGCTGGGAGATCCGTAGATTTTGCAATTTTTTCACTTCATTTGGCTGGGGCTTCTTCAATTATAGGAGCAATTAATTTTATTTCAACAATTATTAATATGCGATTTTATGGAATAACAATAGAAAAGGTACCTTTATTTGTTTGGTCTGTTTTAATTACGGCTGTTCTTTTATTATTATCTTTACCTGTTTTAGCAGGGGCCATTACAATATTATTAACTGATCGAAATTTTAATACTTCTTTTTTTGATCCTTCAGGGGGT
PNMIA506-14	plantae	NNNNNNNNNNNNNGGAAATCATCAAGTTTACAATGTTCTTATAACAGCTCATGCATTTTTAATGATTTTTTTTATGGTTATGCCTGTGATGATTGGAGGCTTTGGTAATTGGTTAGTTCCCATTATGATTGGTAGCCCAGATATGGCATTTCCAAGATTAAATAATATTTCATTTTGGTTATTACCACCGTCGTTATGTTTATTACTATTATCTGCAATTATTGAAGTTGGGGTTGGAACAGGATGAACTGTGTATCCACCTTTAAGTTCAATTCAAAGTCATTCGGGAGGTGCAGTTGATTTAGCAATTTTTAGCCTTCATTTAGCAGGGGCTTCTTCAATTTTAGGTGCAGTTAATTTTATTTCAACTATTTTGAATATGCGTAGCCCTGGTCAAACTATGTATAGAATACCTTTATTTGNNNNNNNNNNNNNNNNNNNNNNNNNNNNNNNNNNNNNNNNNNNNNNNNNNNNNNNNNNNNNNNNNNNNNNNNNNNNNNNNNNNNNNNNNNNNNNNNNNNNNNNNNNNNNNNNNNNNNNNNNNNNNNNNNNNNNNNNN
MAERL193-13	plantae	ATTAGCCCAACCTGGAAACCATCTTTTATTAGGAAACCATCAAATTTATAATGTTTTAATTACCGCTCATGCTTTTTTAATGATATTTTTTTTAGTTATGCCTGTTATGATAGGTGGATTTGGTAATTGATTGGTACCTATTATGATTGGAAGCCCTGATATGGCTTTTCCACGCTTAAATAATATTAGTTTTTGATTACTACCACCTTCATTAATTCTTTTGTTAGCTTCTTCTTTAGTAGAGGTTGGTGTTGGGACAGGCTGAACAGTGTATCCTCCTTTAAGTTCAATACAGAGTCATTCAGGAGCTTCTGTGGATTTAGCAATTTTTAGTTTACATCTAGCAGGCGCATCATCGATATTAGGTGCTGTAAACTTTATATCGACTATTTTAAACATGCGTAATCCAGGCCAAAGCATGTACAGAATGCCTCTATTTGTTTGATC
ABMMC14109-10	plantae	TGATTGGTAGCCCAGATATGGCTTTTCCACGTTTAAATAATATTTCATTTTGGTTATTACCACCTTCGCTTTGTTTATTATTAATTTCAGCAATTGTAGAAGTGGGCTCTGGAACTGGATGAACAGTCTACCCACCTCTTAGTTCAATTCAGAGTCATTCAGGTGGTGCTATAGACTTAGCTATTTTTAGTCTTCATTTAGCAGGAGCTTCTTCAATTTTAGGTGCTGTAAATTTTATTTCAACTATTTTAAATATGCGTAGTTCTGGTCAAAGTATGTACAGAATACCTTTATTTGTTTGATCTATACTTGTAACTGCAGTTTTAC
GBFBO004-05	protista	CCTTATCACTTTTAATCCGTATGGAATTAGCACAACCAGGTAATCAAATTTTTATGGGAAATCACCAATTATATAATGTTGTTGTTACTGCACATGCTTTTATTATGGTTTTCTTTTTAGTTATGCCTGCATTAATTGGTGGTTTTGGAAATTGGTTTGTTCCTTTAATGATAGGTGCTCCTGATATGGCTTTCCCACGTATGAATAATATTAGTTTTTGGTTATTACCACCAGCATTATTATTATTAGTGTCATCAGCTATTGTCGAATCTGGTGCTGGGACTGGTTGGACAGTTTATCCACCATTATCAAGTGTACAAGCACACTCAGGACCTTCAGTAGATTTAGCTATTTTTAGTTTACATTTAACGGGTATTTCATCATTATTGGGTGCAATTAATTTTATTTCAACTATTTATAATATGAGAGCTCCTGGTTTAAGTTTTCACAGATTACCCCTATTTGTTTGGTCTGTGTTAATTACAGCTTTTCTTTTATTATTAACATTACCCGTATTAGCTGGTGCCATTACTATGTTATTAACTGATAGAAATTTAAATACTTCGTTTTACGATCCATCTGGAGGAGGTGATCCGGTA
GUAMR007-09	plantae	TAATGATTTTTTTTATGGTTATGCCTGTTATGATAGGTGGGTTTGGAAACTGATTGGTTCCAATTATGATAGGAAGTCCTGATATGGCATTTCCAAGATTAAATAATATAAGTTTTTGATTATTACCCCCATCTTTATGTTTACTTTTAGTATCATCTTTAGTAGAAGTAGGTGCAGGAACTGGTTGAACTGTATACCCTCCGTTAAGTTCGATACAAAGTCATTCTGGAGGAGCAGTGGATTTAGCTATTTTTAGTTTACATTTGTCAGGAGCAGCTTCAATTTTAGGAGCAGTAAATTTTATTTCAACGATATTAAATATGCGTAATCCAGGACAAAGTATGTATAGAATGCCTTTATTTGTATGATCAATTTTTGTTACAGCTTTTTTACTTCTTTTAGCGGTACCTGTACTAGCAGGTGCAATAACAATGCTTTTGACAGATAGAAATTTTAATA
GBBAC2140-15	bacteria	GCCGTTGGCTGTTCGCGACCAACCATAAGGACATCGGCACGCTGTACCTGCTGTTCTCTTTCGCGATGCTGCTCTCGGGCGGCACGCTGGCATTGCTGATCCGCCTGGAGTTGTTCGAGCCGGGCCTGCAGTTCTTCCATCCGGAGCTGTTCAACCAGTTCACCACGCTGCACGGCCTGGTCATGGTGTTCGGCGCGATCATGCCGGCCTTCGTCGGCTTCGCGAACTGGATGATTCCGCTGCAGGTCGGCGCGTCCGACATGGCCTTTGCGCGGATGAACAACTTCAGCTTCTGGCTGCTGCCGCCCGCGGCCATCCTGCTGGTCGGTTCGTTCTTCGTGCCGGGCGGTGCCGCCGCCGGCTGGACGCTCTATGCGCCGCTGTCGGTGCAGATGGGTCCGGGCATGGACATGGCGATCTTCGCGGTGCACATCATGGGCGCCTCGTCGATCATGGGCTCGATCAACATCATCGTGACCATCCTGAACATGCGGGCTCCCGGCATGACGCTGATGAAGATGCC
DLTH143-08	protista	TATAAAGAATACAAAATAAATTATCTTTTTTATTTAGATTTTTTAAAAAAAGAAATTTCAGACGATCATTCTTTTTTTTGAAAAGCTAGAAAAGTTATAAAATTACCTCAATATACAGTATTTTCATTTATACCATTAAAATTAATGATGTGAAAAACAATAATAAATTATCCTGAATCATTTTGATATGCAGCAAATAGAGTAGTACAATCTAGAAGAAAAAAAATATTTGTTACAAAATGTTCAGCTAGAACTTTAACTACAGCTGGTTGAACTTTTATAACCCCCTTTAGTTCTAATATAAAGTATACAGGAATTGGATCT
LON1167-12	animalia	GCATTTATTATAATTTTCTTTATAGTAATGCCAATTATAATTGGAGGATTCGGAAATTGACTTGTACCATTAATATTGGGAGCCCCAGATATAGCTTTTCCACGAATAAATAATATAAGATTTTGATTACTTCCCCCATCATTAATACTTTTAATTTCAAGAAGAATTGTAGAAAATGGAGCAGGAACTGGATGAACAGTGTACCCCCCACTGTCATCTAATATTGCCCATGGCGGAAGATCTGTTGATTTAGCTATTTTCTCCCTACATTTAGCTGGAATTTCATCAATTTTAGGAGCCATTAATTTTATTACCACAATTATTAATATACGAATTAATAACTTAACTTTTGATCAAATACCCCTATTTGTATGAGCTGTAGGAATTACAGCCTTACTATTATTACTTTCTCTCCCCGTATTAGCTGGAGCTATTACTATATTACTAACAGATCGAAATTTAAATACTTCTTTTTTTGACCCTGCAGGAGGGGGAGATCCAATCCTCTAC
GBMIN44893-15	plantae	TTCATTATTAATTCGTATGGAGTTAGCCCAACCCGGGAACAATTTACTATTAGGTAACCATCAAATTTATAATGTATTGATTACAGCCCATGCTATTTTAATGATCTTCTTTTTAGTTATGCCTGTTATGATAGGAGGTTTCGGTAATTGACTGGTTCCCATCATGATAGGAAGCCCAGATATGGCTTTCCCTCGTTTAAACAATATTAGTTTCTGATTATTACCGCCTGCGTTATTTCTTTTATTAACATCATCACTTGTCGAAGTCGGAGTAGGTACCGGTTGAACAGTTTACCCTCCTTTAAGTTCAATACAAAGCCATTCTGGTGCTG
HUWAR034-10	plantae	CATTTTCAGGTATTATTGGTGGATGTATGTCCATTCTTATAAGAATGGAATTAGCTCAACCTGGAAATCATTTATTACTAGGAAATCATCAAGTTTATAATGTTTTAATTACAGCACATGCTTTTTTAATGATTTTTTTTATGGTAATGCCTGTTTTAATAGGCGGTTTTGGTAACTGACTAGTACCTATAATGATAGGGAGTCCCGATATGGCTTTTCCACGTTTAAACAATATTTCATTTTGATTGCTTCCACCTTCTTTATGTTTATTGTTAACCTCAGCAATTGTTGAAGTGGGGGTAGGTACAGGGTGGACAGTATATCCACCGTTAAGTTCAATTCAAAGCCATTCAGGTGGTGCCGTAGATTTAGCAATTTTTAGTTTACATATTTCAGGGGCGTCGTCCATTTTAGGAGCAATAAATTTTATTTCAACTATAATGAACATGCGAAATCCTGGCCAAACCATGTATCGAATCCCATTATTTGTGTGATCAATTTTTGTAACTGCGTTTTTACTTTTACTTTCTATTCCCGTTTTAGCAGG
OZSEA189-10	plantae	ATTATTAATAAGAATGGAATTAGCACAACCAGGAAATCATTTATTAGCTGGAAATCACCAAACTTACAATGTTTTAATTACAGCGCATGCATTTCTAATGATTTTTTTTATGGTTATGCCAGTTATGATAGGGGGTTTTGGAAATTGGTTAGTTCCAATTATGATAGGTAGCCCTGATATGGCTTTTCCAAGATTAAATAATATAAGCTTTTGATTATTACCCCCATCATTATGTTTACTTTTAGCGTCATCTTTAGTCGAAGTAGGTGCAGGAACTGGTTGAACAGTTTATCCCCCTTTAAGTTCTATACAAAGTCATTCAGGAGGATCTGTGGATTTAGCTATTTTTAGTTTACATTTGTCAGGAGCAGCATCAATTTTAGGAGCAATAAATTTTATTTCAACTATATTAAATATGCGTAATCCAGGACAAAGTATGTATAGAATGCCTTTATTTGTATGATCAATTTTTGTTACAGCATTTTTATTACTTTTAGCAG
OOMYA212-07	protista	AAATCATCAATTATATAATGTAATTGTAACTGCACATGCTTTTGTTATGGTATTCTTTTTAGTAATGCCTGCATTAATTGGTGGTTTTGGTAATTGGTTTGTTCCTTTAATGATTGGTGCTCCTGATATGGCTTTTCCTCGTATGAATAATATTAGTTTTTGGTTATTACCTCCTTCTTTATTATTATTAGTTTCATCAGCTCTTGTAGAATCTGGTGCTGGTACAGGTTGGACTGTTTATCCACCTTTATCAAGTGTACAAGCTCACTCAGGACCTTCAGTAGATTTAGCAATTTTTAGTTTACATTTATCAGGTATTTCATCATTATTAGGTGCAATTAATTTTATTTCAACTATTTATAATATGAGAGCACCTGGTTTAAGTTTTCATAGATTACCTTTATTTGTTTGGTCTATATTAATTACTGCTTTTCTTTTATTATTAACTTTACCTGTATTAG
GBMIN15950-13	animalia	AATTTATAATGTTATTATTACAGCCCACGCATTTGTAATAATTTTTTTCATAGTTATACCTATCATAATTGGTGGATTTGGTAATTGACTTGTACCATTAATAATTGGAGCACCTGATATAGCATTCCCTCGAATAAATAATATAAGTTTTTGATTACTACCACCATCATTAACCCTTCTTCTCATGTCCTCTATAGTTGATAACGGAGCTGGTACTGGTTGAACAGTTTACCCTCCGCTCGCAGGAGCTATTGCCCATGGGGGAGCCTCGGTAGACTTAGCCATTTTCTCACTTCATCTAGCTGGTGTATCTTCAATTCTAGGGGCGGTAAATTTTATTACAACAGCAATTAATATACGATCAGAAAGTATAACTTTAGATCAAACACCATTATTTGTTTGATCAGTAGCCATTACAGCCTTACTACTACTTTTATCTTTACCAGTTTTAGCAGGAGCAATTACTATATTATTAACTGACCGAAACCTAAATACATCATTCTTTGACCCTGCAGG
GBBAC5160-15	bacteria	GGTATCATGTATATCATCGTGGCGATTGTGATGTTGCTGCGTGGTTTTGCTGACGCCATTATGATGCGTAGCCAGCTTGCCTCGGCGGGTGGCTTCCTGCCACCTCACCACTACGATCAGATCTTCACCGCGCACGGCGTGATTATGATCTTCTTCGTGGCGATGCCTTTCGTTATCGGTCTGATGAACCTGGTGGTTCCGCTGCAGATCGGCGCGCGTGACGTTGCGTTCCCGTTCCTCAACAACTTAAGCTTCTGGTTTACTGTTGTTGGTGTGATTCTGGTTAACGTTTCTCTCGGCGTGGGCGAATTTGCGCAGACCGGCTGGCTGGCCTATCCACCGCTATCGGGAATAGAGTACAGTCCGGGAGTC
GBBAC2887-15	bacteria	GGAATTCTTCAACCAGATGACCACCGTGCATGCACTGGTGATGATCTTCGGCGGCGTGATGCCTGCCTTTGTCGGCTTGGCCAACTGGATGATTCCGTTGCAGATCGGTGCGCCGGACATGGCATTGCCGCGCATGAACAACTGGTCGTTCTGGCTGCTGCCGGTGGCCTTCACCTTATTGCTGCTGACGCTGTTTCTGCCGGGCGGCGCGCCGGCAGGCTGGACGCTGTACCCGCCGCTGTCGCTGCAAGGCGGCTACAACGTGGCCTTCAGCGTGTTCGCGATCCACGTGGCCGGCGTCAGTTCGATCATGGG
ABMMC21369-15	plantae	ACTAGCACAACCTGGTAATAATTTGCTTTTGGGTAATCATCAAATTTATAATGTTTTGATTACTGCACATGCGTTTTTAATGATTTTTTTTATGGTAATGCCTGTAATGATTGGAGGTTTTGGTAATTGATTTGTTCCCATTATGATTGGAAGTCCCGATATGGCATTTCCACGATTAAATAATATTTCATTTTGATTACTACCACCTTCTTTATGTCTATTGTTATTATCATCTATTGTCGAAGTTGGAACTGGAACTGGATGAACTGTTTACCCACCTTTAAGTTCAATACAAAATCATTCAGGTGCATCCGTGGATTTGGCGATATTTAGTTTACATTTATCAGGTGCTTCTTCTATTTTGGGAGCAATTAATTTTATTTCAACTATTTTGAATATGCGTAATCCAGGACAAACATTTTATCGTATTCCTCTTTTT
MNAE858-13	animalia	GGAATTTGAGCAGGAATAGTAGGAACTTCTTTAAGTTTATTAATTCGAGCTGAATTAGGAAATCCAGGTTCTTTAATTGGAGATGATCAAATTTATAATACTATTGTAACAGCTCATGCCTTTATTATAATTTTTTTTATAGTTATACCTATTATAATTGGAGGATTTGGTAATTGATTAGTACCTTTAATATTAGGAGCCCCTGATATAGCTTTTCCTCGAATAAATAATATAAGTTTTTGACTTCTACCCCCATCATTAACTTTATTAATTTCAAGTAGAATTGTAGAAAATGGAGCAGGAACAGGATGAACAGTCTACCCCCCACTTTCATCTAATATTGCTCATAGAGGAAGATCAGTTGATTTAGCTATCTTTTCCTTACATCTAGCTGGAATTTCTTCAATTTTAGGTGCTATTAATTTTATTACCACAATTATTAATATACGACTTAATAATTTATCATTTGATCAGATACCTTTATTTGTATGAGCTGTAGGAATTACTGCATTTTTATTATTACTTTCATTACCAGTTTTAGCAGGAGCTATTACTATACTTTTAACAGACCGAAATTTAAATACATCTT
BCFB516-06	animalia	CTTTAAGCCTTCTAATTCGAGCCGAATTAAGCCAACCTGGGTCACTTCTTGGTGACGATCAAATTTATAATGTTATTGTTACCGCCCATGCCTTCGTCATAATTTTCTTTATAGTAATACCCATTTTAATTGGAGGATTTGGAAACTGACTTGTGCCATTAATGATTGGGGCCCCCGACATAGCATTCCCCCGGATGAACAATATAAGCTTCTGACTCCTACCCCCCTCTTTCCTACTATTATTGGCTTCTTCCGGAGTTGAGGCCGGGGCCGGAACAGGATGAACAGTATATCCACCCCTCGCGGGCAATCTTGCTCATGCCGGAGCCTCTGTAGATCTAACCATCTTTTCTCTTCATCTGGCAGGAGTTTCATCAATTCTTGGGGCAATTAATTTTATTACCACAACAATTAATATAAAACCCCCAGCCATCTCTCAATATCAAACTCCCCTGTTTGTCTGAGCTGTACTTGTTACAGCTGTTCTTCTTCTTTTATCACT
ABMMC768-06	plantae	ATTCGAATGGAACTTACACAACCAGGCAATCATTTACTTCTAGGTAATCATCAACTATACAATGTTTTAATTACAGCTCACGCATTTCTAATGATTTTCTTTATGGTAATGCCTGTAATGATTGGTGGTTTTGGTAACTGGTTAGTTCCTATTATGATAGGTAGTCCTGACATGGCTTTTCCAAGACTAAATAACATTTCTTTTTGATTGTTACCACCAGCTCTTTGTTTGTTACTAACTTCAGCTTTAGTAGAAGTAGGGGTAGGTACTGGATGAACTGTATACCCACCACTTAGTTCGATTCAAAGTCATTCTGGCGGAGCTATTGACTTAGCTATATTTAGTCTTCATGTTTCTGGAGCTTCTTCCATACTGGGAGCTATTAATTTTATTTCAACGATCATAAACATGCGTAATTCAG
ABMMC8663-10	plantae	TGGAATTTTAGGAGGCTGTATGTCTATGTTAATACGTATGGAATTAGCTCAACCAGGAAATCATTTTCTTTTAGGAAATCATCAAGTTTATAATGTACTTATAACTGCTCATGCATTTCTTATGATTTTTTTTATGGTTATGCCTGTAATGATAGGAGGTTTTGGTAATTGATTAGTGCCTATAATGATAGGGAGTCCAGATATGGCCTTTCCAAGACTTAATAATATATCGTTTTGATTATTACCGCCATCTTTATGTTTACTATTAATGTCAGCCATTGTTGAAGTAGGAGCAGGTACGGGATGAACTGTATACCCACCTTTAAGTTCAATACAAAGTCATTCAGGAGGAGCAGTGGATTTAGCTATTTTTAGCTTACATTTATCAGGTGCATCATCGATTTTAGGAGCAGTTAATTTTATATCTACGATTTTAAACATGCGTAGTCCTGGGCAAAGTATGTATAGAATTCCATTATTTGTATGGTCTATTTTT
MHASD169-09	animalia	GAATTAGGAAACCCTGGATCTTTAATTGGAGATGATCAAATTTATAATACAATTGTAACAGCACATGCTTTTATTATAATTTTTTTCATAGTTATACCTATTATAATTGGTGGTTTTGGAAATTGATTAGTACCTTTAATATTAGGTGCACCTGATATAGCCTTCCCACGAATAAATAATATAAGATTTTGATTACTACCTCCTTCTTTAACTTTACTTATTTCTAGAAGTATTGTAGAAAACGGAGCTGGAACTGGATGAACAGTTTACCCCCCACTTTCATCTAATATTGCTCATAGTGGTAGATCAGTAGATCTTGCAATTTTTTCTTTACATTTAGCTGGAATTTCCTCCATTTTAGGAGCAATTAACTTTATTACTACAATTATTAATATACGTGTTAATAATTTATCTTTTGATCAAATACCTTTATTTGTTTGAGCTGTAGGAATTACAGCATTCTTATTATTACTTTCATTACCAGTATTAGCTGGTGCAATTACTATATTATTAACTGATCGAAATTTAAATACATCATTTTTTGATCCTGCTGGAGGAGGAGATCCAATTTTATAT
GBBAC1399-15	bacteria	ACCGAGCCGGGCGGCCACCGGACGGTGGACGGGCACGACGGCGGGGCCGGGGCGACCACCGGCCCCGCCACCGGCATCCCGCACGCCGTCCCGGGCCCCCGTCCGATACGCCGCCGCATCCCGGTGGAGTGGCTGACCACCACCGACCACAAGAAGATCGGGACGCTCTACCTCGTCACGGCCTTCGTGTTCTTCCTCGTGGGCGGCCTGATGGCCCTCCTGATGCGCGCGGAGCTGGCCCGGCCCGGCACGCAGATCATGTCCAACGAGCAGTTCAACCAGGCGTTCACGATGCACGGCTCGGTGATGCTGCTGCTGTTCGCCATGCCGCTGTTCACCGGCTTCGCGAACTGGCTGATGCCGCTGCAGATCGGCGCCCCCGACGTCGCCTTCCCGCGGCTGAACATGCTCGCCTACTGGCTGTTCCTGTTCGGCTCGCTGATCGCGGCGGCCGGTTTCCTGACCCCGCAGGGCGCCGCCGTCTTCGGCTGGTTCGCGTACGCGCCGCTGTCCGACGCGGTGCACT
GBDP50673-19	animalia	CTTTAAGAGTTTTAATTCGTACAGAATTAAGTCATCCAGGAATATTTATTGGAAATGATCAAATTTATAATGTAATTGTTACAGCTCATGCATTTATTATAATTTTTTTTATAGTTATACCTATTATAATTGGAGGATTTGGAAATTGATTGGTTCCTTTAATATTAGGAGCCCCAGATATAGCTTTCCCTCGAATAAATAATATAAGTTTTTGAATACTACCACCTTCATTGACTCTACTACTTTCAAGTAGTATAGTAGAAAATGGATCTGGGACTGGATGAACTGTTTATCCTCCTCTCTCATCTGGAACTGCTCATGCTGGAGCTTCAGTTGACTTAACAATTTTTTCTTTACATTTAGCAGGAGTATCCTCTATTTTAGGAGCTGTAAATTTTATTACTACTGTAATTAATATACGATCTTCAGGAATTACTTTAGATCGTCTTCCTTTATTTGTTTGATCTGTTGTAATTACAGCTGTA
OOMYA049-07	protista	AGGTGCGCCTGATATGGCTTTTCCTAGAATGAATAATATTAGTTTTTGGTTATTACCTCCATCATTATTATTATTAGTATCTTCAGCTATTGTAGAATCTGGTGCTGGTACTGGTTGGACTGTATACCCACCTTTATCAAGTGTACAAGCACACTCAGGACCTTCAGTAGATTTAGCTATTTTTAGTTTACACTTATCAGGTATTTCATCTTTATTAGGTGCTATTAATTTCTTATCAACTATTTATAATATGAGAGCTCCTGGTTTAAGTTTCCATAGATTACCTTTATTCGTTTGGTCAGTATTTATTACAGCTTTCTTATTATTATTAACATTGCCAGTATTAGCTGGTGCAATTACAATGTTATTAACTGAT
CCANN159-08	animalia	CTAGGCCAACCTGGCTCATTTTTAGGAAGTGACCAGCTTTATAACACTATCGTAACTGCTCACGCATTTTTAATAATTTTTTTCTTAGTAATACCAGTATTTATTGGCGGTTTCGGAAACTGATTAGTACCTCTTATATTAGGTGCACCAGATATAGCCTTCCCCCGTATAAATAATATAAGATTTTGACTTCTACCCCCCTCCTTAACTCTCCTTCTTGCCTCAGCAGCAGTAGAAAAAGGGGTAGGAACGGGATGAACAGTTTACCCTCCCCTAGCAAGAAACTTAGCCCATGCAGGCCCTTCAGTTGACCTGGCTATTTTTTCTCTACACATTGCAGGAGCATCCTCAATTTTGGGAGCTATTAATTTTATTACTACAGTAATCAACATACGATGAAAAGGTCTACAACTTGAACGAGTACCACTATTTGTATGATCCGTAAAAATTACAGCAATTCTTCTCCTTTTATCTCTTCCAGTATTAGCAGGCGCAATCACAATATTACTTACTGACCGGAACTTAAATACAGCA
JRPAA4741-15	fungi	ATATTTCAGATAATCAATTATATAATAGTATAATAACAGCTCATGCTATATTAATGATATTCTTTATGGTTATGCCAGCATTAATTGGAGGTTTTGGTAATTTCTTATTACCATTATTAGTAGGAGGTCCAGATATGGCATTCCCTAGATTAAATAATATAAGTTTCTGATTATTAGTACCTAGTTTATTTTTATTTATATTCTCAGCAATAATAGAAAATGGAGCAGGAACAGGTTGAACATTATATCCACCATTGTCAGGAATACAATCTCATAGTGGACCAAGTGTAGATTTAGCTATATTTGGTTTA
GBBAC3155-15	bacteria	ATGATGAATACGCTTACAGGACAGCAAAGAAAAAGCTCTTTGCTTTGGGATTATTTGACGACGGTTGACCATAAGAAAATCGCGATTTTATATATGATCGCCGGGGGATTTTTCTTCGTCGTCGGCGGACTTGAGGCCATGCTTATCAGGATTCAGCTCTTGAGGCCGGGGAACGATTTTATGGGTGCTCAGCAGTTTAATGAAATTATGACGATGCACGGCACGACAATGATCTTCCTGGCGGCGATGCCGCTGTTATTCGGGCTGATGAACGCGGTTGTGCCGCTGCAGATCGGGGCGCGTGACGTATCATTCCCATTTTTGAATGCGCTCGGATTTTGGCTGTTTTTCTTCGGAGGCATCTTTTTGAATCTGAGCTGGTTTTTAGGGGGCGCTCCTGATGCAGGCTGGACGTCGTACGCGTCGCTTGCGCTGAATTCGAAAGGGCACGGCATAGACTTTTTCGTGCTCGGCCTGCAAATATCAGGCTTAGGTACGCTCATTGCGGGGATCAATTTTCTCGCCACGATTATTAATATGA
GBCL5214-09	animalia	TTTATAATCGGAGGATTTGGTAATTGACTAGTACCATTAATACTAGGTGCCCCTGATATAGCATTCCCTCGAATAAATAACATAAGATTTTGGTTATTACCCCCTTCCTTGTCCTTACTTTTAATAAGAAGAATTGTAGAAAGAGGAGCAGGAACCGGATGAACAGTTTATCCGCCCCTTTCCTCAAATATTGCCCATGGGGGGGCATCTGTTGACTTAGCTATTTTTAGTCTTCATTTAGCTGGTGTTTCATCTATTTTAGGAGCAGTAAATTTCATCACTACTGTAATTAACATACGACCAACCGGTATAGCATTTGACCAAATACCTTTATTTGTATGAGCAGTTTTAATTACTGCTATCTTACTATTACTATCATTACCAGTTTTAGCAGGAGCTATTACTATATTATTAA
COLFD020-12	animalia	ATAATGTAATTGTAACTGCCCATGCTTTTATTATAATTTTTTTCATAGTAATGCCTTTTATAATTGGCGGATTTGGAAATTGACTTGTACCCCTAATACTAGGAGCCCCTGATATAGCTTTCCCTCGAATAAACAATATAAGATTTTGACTACTCCCCCCGTCACTATCTTTACTTCTTATAAGAAGAATTGTTGAAAGAGGAGCAGGAACTGGATGAACAGTGTACCCCCCACTGTCATCTAATATTGCTCATGGAGGATCTTCAGTAGATCTTGCTATTTTCAGGCTTCATTTAGCCGGGGTCTCGTCTATTCTAGGGGCCGTAAATTTCATTACCACTATTATCAATATACGACCTGCTGGGATAACCTTAGATCGTATACCTTTATTTGTTTGATCAGTAGTTATTACAGCAATTTTATTATTACTCTCCCTCCCAGTTTTAGCAGGAGCCATTACAATACTTTTAACAGATCGAAATTTAAATACCACCTTCTTCGATCCCTCAGGAGGAGGTGACCCT
GBBAC1230-15	bacteria	GGCGCGCTGTCCATCGCGATGCGTGCCGAACTCCAGGAGCCGGGCATCCAGATCTTCCACGGTAAGCATATGTTCAACGTGTTCACCTCGGCACATGCCCTGGTCATGATTTTCTTCATGGTCATGCCTGCGCTGATCGGCGGTTTCGCCAACTGGATGGTACCGCTGATGATCGGCGCGCCGGACATGGCTTTCCCGCGCATGAACAACATTTCGTTCTGGCTGCTGCCGCCTGCGCTGCTGCTGCTGCTCATCTCGCTGTTCATGCCGGGTGGTCCTGGCGGCGGCTGGACGCTGTATCCGCCGCTGTCGACTTCGGGTCAGCCCGGACCGGCCGTGGACTTCGCCATCCTGGCAATCCACATCTCTGGCGCATCGTCGATCCTCGGAGCG
JRPAA7213-15	protista	AAGATATAGGTACATTATACTTAATTTTTGGTGCCTTTTCAGGTGTAGTTGGTACAACTTTATCTGTTTTAATTAGAATGGAATTAGCACAACCAGGTAATCAAATTTTTATGGGAAATCATCAATTATATAATGTTGTTGTTACTGCTCATGCTTTTATTATGATTTTCTTTATGGTTATGCCTGTTTTAATAGGTGGTTTTGGTAACTGGTTTGTACCTTTAATGATTGGTGCTCCAGATATGGCTTTTCCAAGAATGAATAATATTAGTTTTTGGTTATTACCCCCATCTTTATTATTATTAGTGTCTTCTGCTATTGTAGAATCTGGTGCTGGTACTGGTTGGACAGTATATCCTCCATTATCAAGTGTTCAAGCACACTCAGGACCTTCAGTGGATTTAGCTATTTTTAGTTTACATTTATCTGGTATCTCATCTTTATTAGGTGCTATAAATTTT
PNMIA185-14	plantae	GGAATTAGCTCAACCAGGAAACAACTTATTATTAGGAAACCATCAAATTTATAATGTATTAATTACAGCTCACGCTATTCTAATGATCTTCTTTTTAGTTATGCCTGTTATGATAGGAGGTTTCGGTAATTGACTTGTTCCTATTATGATCGGAAGCCCGGATATGGCATTCCCTCGTTTGAACAATATTAGCTTCTGATTATTACCTCCTGCGTTATTCCTTTTATTAACATCGTCACTTGTTGAAGTTGGGGTAGGAACTGGTTGAACAGTGTATCCTCCTTTAAGTTCAATACAAAGTCATTCTGGTGCGGCTGTAGATTTAGCAATTTTTAGTTTACATATAGCAGGAGCTTCTTCAATATTAGGAGCTGTTAATTTTATCTCAACAATTTTAAACATGCGCAATCCCGGACAGAGTATGTATAGAATGCCTCTATTTGTATGATCAATTTTAGTTACCGCACTGCTATTACTTTTAGCTGTACCAGTTTTAGCAGGAGCTATAACTATGCTTTTAACTGATCGAAATTTTAATACATCCTTCTTCGATCCTGCANNNNNNNNNNNNNNNNNNNNNNNNNNN
GBMIN44858-15	plantae	CAGCCCGGGAACAATCTACTATTAGGTAACCATCAAATTTATAATGTATTGATTACAGCCCATGCTATTTTAATGATCTTCTTTTTGGTTATGCCTGTTATGATAGGAGGTTTCGGTAATTGACTTGTCCCCATCATGATAGGAAGCCCAGATATGGCTTTTCCTCGTTTAAACAATATTAGTTTCTGATTATTACCCCCTGCGTTATTTCTTTTATTGACATCATCACTTGTTGAAGTCGGAGTAGGTACCGGTTGAACAGTTTACCCCCCTTTGAGTTCAATACAAAGCCATTCTGGAGCTGCTGTGGATTTAGC
BSPBA193-07	animalia	ATTCGAGCAGAACTAGGCCAACCCGGAGCTCTTCTGGGAGACGACCAAGTCTACAACGTAGTTGTCACGGCCCATGCCTTCGTAATAATTTTCTTTATAGTTATGCCGATTATAATCGGAGGGTTCGGAAACTGACTAGTCCCCCTAATAATCGGTGCCCCAGACATAGCATTCCCACGAATAAACAACATAAGCTTCTGACTCCTTCCACCATCATTCCTTCTCCTCCTAGCATCCTCCACAGTTGAAGCAGGAGTCGGTACAGGTTGAACGGTGTACCCCCCACTAGCTGGCAACCTAGCCCACGCTGGAGCCTCAGTCGACCTTGCAATCTTCTCCCTACACCTAGCCGGTATCTCCTCAATCCTTGGAGCGATCAACTTCATTACAACAGCAATCAATATGAAACCTCCTGCCCTCTCACAATACCAAACCCCCTTATTCGTTTGATCAGTACTAATCACTGCAGTCCTCCTA
BLPCH686-08	animalia	TCCAGATATAGCTTTCCCTCGAATAAATAATATAAGTTTTTGACTTCTCCCACCTTCTTTAACACTCTTAATTTCAAGAAGAATTGTAGAAAATGGAGCAGGAACAGGATGAACAGTATACCCCCCACTTTCATCTAATATTGCACATGGAGGTAGATCAGTAGATCTAGCCATTTTTTCTCTACATTTAGCTGGAATTTCATCAATCTTAGGTGCTATTAACTTTATTACAACAATCATTAATATACGACTAAATAATTTATCATTTGATCAAATACCTCTTTTTGTTTGAGCTGTGGGAATTACAGCATTTTTACTTCTACTCTCATTACCTGTATTAGCTGGAGCTATTACAAT
ABMMC3368-08	plantae	AGCTCACGCTATTTTAATGATCTTCTTCTTAGTTATGCCTGTTATGATTGGAGGTTTTGGTAATTGACTTGTTCCTATTATGATTGGAAGCCCAGATATGGCCTTCCCTCGTTTGAACAATATTAGCTTTTGATTATTACCCCCTGCGTTATTTCTTTTATTAACATCATCACTTGTCGAAGTTGGTGTAGGAACTGGTTGAACAGTATACCCTCCTTTAAGTTCAATACAAAGCCATTCTGGTGCTGCTGTAGACTTAGCAATTTTTAGTTTACATATAGCAGGAGCTTCTTCAATATTAGGCGCTGTTAATTTTATCTCAACAATTTTAAATATGCGTAATCCTGGACAGAGTATGTACAGAATG
OOMYA1644-08	protista	ATATAATGTTGTTGTTACTGCTCACGCATTTATTATGATTTTTTTTATGGTTATGCCTGTTTTAATTGGTGGTTTTGGTAATTGGTTTGTACCTTTAATGATTGGTGCACCTGATATGGCTTTTCCTCGTATGAATAATATAAGCTTTTGGTTATTACCTCCATCTTTATTATTATTAGTATCATCAGCTATTGTTGAATCAGGTGCAGGTACTGGTTGGACAGTATATCCACCATTATCAAGTGTTCAAGCACACTCAGGTCCTTCAGTAGATTTAGCTATTTTTAGTTTACATTTATCAGGTATATCATCATTATTAGGTGCAATTAATTTTTTATCTACTATTTATAATATGAGAGCTCCTGGTTTAAG
ACEA539-14	animalia	GATCAGGAATAATTGGATCTTCACTTAGAATTTTAATCCGTTTAGAATTAAGACAAATTAATTCAATTATTAATAATAATCAATTATATAATGTTATTGTTACAATTCATGCTTTCATTATAATTTTTTTTATAACTATACCAATTGTAATTGGTGGTTTTGGAAATTGATTAATTCCTATAATAATAGGATGTCCTGATATATCATTTCCACGCCTAAATAATATTAGATTTTGACTATTACCTCCCTCATTAATAATAATAATTTGTAGATTTATTATTAATAATGGAACAGGTACAGGATGAACTATTTATCCACCTTTATCAAATAATATTGCACACAATAATATTTCAGTTGATTTAACAATTTTCTCTTTACATTTAGCAGGAATTTCCTCAATTTTAGGAGCAATTAACTTTATTTGCACAATTTTAAATATAATACCAAATAATATAAAATTAAATCAAA
ABMMC3044-08	plantae	TATTTCATTATTAATTCGTATGGAATTAGCTCAACCAGGAAATAACTTATTATTAGGAAACCATCAAATTTATAATGTACTAATTACAGCTCACGCTATTTTAATGATCTTTTTTTTGGTTATGCCTGTTATGATAGGAGGTTTCGGTAATTGACTTGTTCCTATCATGATAGGAAGCCCAGATATGGCATTCCCTCGTTTAAACAATATCAGCTTCTGATTATTACCTCCTGCGTTATTCCTTTTATTAACATCGTCACTTGTTGAAGTTGGGGTAGGAACTGGTTGAACAGTATATCCTCCTTTAAGTTCTATACAAAGTCATTCTGGCGCAGCTGTAGATTTAGCAATTTTTAGTTTACATATAGCCGGAGCTTCTTCCATATTAGGAGCTGTTAATTTTATCTCAACAATTTTAAACATGCGTAATCCTGGACAGA
ABMMC8142-10	plantae	TATTAGAATGGAACTAGCCCAACCCGGTAGTAACCTATTGTTAGGTAACCATCAAGTATACAATGTTTTAATTACCGCGCATGCATTTTTAATGATTTTTTTTATGGTTATGCCTATAATGATAGGAGGCTTTGGTAACTGATTCGTTCCTATAATGATTGGAAGTCCTGATATGGCTTTTCCACGATTAAATAATATATCGTTTTGACTATTACCTCCTTCATTATGTTTACTACTACTATCTTCTATTGTGGAAGTTGGTGCGGGTACAGGTTGAACTGTTTACCCCCCTTTAAGTTCTATACAAAGTCATTCAGGAGCTTCTGTTGATTTGGCAATTTTTAGTTTACACTTGTCAGGTGCGTCTTCGATTTTAGGAGCTATCAATTTTATATCAACGATATTAAATATGAGAAATCCTGGGCAAACATTTTATAGAATTCCCTTATTTGTTTGATCTATTTTTGTAACAGCTTTTTTATTACTACTAGCTGTACCTGTTTTGGCAGGTGCTATAACTATGTTATTA
ABMMC15102-11	plantae	ATATTAGGAGGTTGCATGTCTATGCTTATTAGAATGGAATTGGCCCAACCTGGAAACCACTTGCTCCTAGCAAACCACCAAATATACAATGTTCTTATAACAGCACACGCTTTTTTAATGATTTTCTTTATGGTTATGCCAGTAATGATTGGCGGTTTCGGAAATTGGCTGGTTCCTATAATGATTGGAAGCCCTGATATGGCTTTTCCCAGATTAAATAATATATCTTTCTGATTATTGCCTCCTTCTCTCTGCCTCCTTTTGTCTTCGGCTATTGTTGAAGTAGGGGCTGGAACTGGTTGAACTGTTTATCCACCCTTAAGTTCCATTCAAAGCCATTCAGGTGGTTCAGTCGACTTAGCAATTTTTAGTCTTCACCTCTCAGGAGCATCATCAATACTAGGAGCAGTAAATTTTATATCCACAATACTAAACATGCGTAATCCTGGACAAAGCATGTATAGAATTCCACTTTTTGTTTGATCGATTTTTGTAACAGCGTTTCTACTTTTATTAGCTGTACCTGTTTTAGCTGGAGCTATTACAATGCTTTTGACTGATCGTAACTTTAACACATCGTTTTTTGATCC
RDBA342-05	animalia	ATCAGGTATAATTGGATCTTCATTAAGAATTTTAATCCGATTAGAATTAAGTCAAATTAATTCAATTATTAATAACAATCAATTATATAATGTAATTGTAACAATTCATGCTTTTATTATAATTTTCTTTATAACAATACCAATTGTAATTGGAGGATTTGGAAATTGATTAATTCCTATGATAATAGGATGTCCAGACATATCTTTCCCTCGATTAAATAACATTAGATTTTGACTTTTACCACCATCATTAATAATAATAATTTGTAGATTTATAATTAATAATGGAACAGGAACAGGATGAACAATTTATCCACCACTTTCAAATAATATTGCTCATAATAATATTTCAGTTGATTTAACTATTTTTTCCTTACATTTAGCAGGAATCTCTTCAATTTTAGGAGCAATTAATTTTATTTGTACAATTTTAAATATAATACCTAATAATTTAAAATTAAATCAAATTCCTTTATTTCCATGATC
ABMMC16463-12	plantae	CTTTTTCAGGAATTTTAGGGGGTTGTATGTCTATGCTTATTCGAATGGAATTAGCACAGCCAGGTAATCATTTATTACTAGGTAACCATCAAGTTTATAATGTTTTAATAACGGCACATGCATTTTTAATGATATTTTTTATGGTTATGCCAGTTATGATAGGTGGGTTTGGTAATTGATTTGTACCTATTATGATAGGGAGTCCAGATATGGCTTTTCCTAGATTAAATAATATATCTTTTTGATTATTACCACCAGCACTTTGTTTATTACTAATTTCTGCTATTGTTGAAGTAGGTGCAGGCACAGGTTGAACAGTATATCCGCCACTAAGTTCCATACAGAGTCATTCAGGAGCCTCTATTGATTTAGCAATATTTAGTTTACATTTATCTGGTGCATCTTCAATTTTAGGTGCTATTAATTTTATTTCTACAATAATTAATATGCGTAATCCAGGTCAAAGTTTATATAGAATACCTTTATTTGTATGATCAATATTTG
GRHOD206-10	plantae	TTTTTTTTATGGTTATGCCTGTAATGATTGGTGGGTTCGGTAATTGATTGGTTCCTATTATGATAGGGAGCCCTGATATGGCCTTTCCAAGATTGAATAATATATCTTTTTGACTATTACCTCCATCTTTATGTTTATTATTAACATCCGCTATTGTTGAAGTAGGTGTAGGAACAGGATGAACTGTATATCCACCTTTAAGTTCTATTCAAAGTCATTCGGGAGGGGCTGTAGATTTAGCTATTTTTAGTTTACATCTTTCTGGAGCATCTTCTATTTTAGGAGCTATTAATTTTATTTCTACTATTTTGAATATGAGAAATCCTGGACAAAGTATGTACAGAATGCCTCTTTTTGTGTGAGCTATTT
GBMIN86697-17	animalia	ATTAATTTCAAGAAGTATTGTAGAAAATGGAGCTGGAACAGGATGAACTGTTTACCCCCCTCTTTCATCTAATATTGCTCATAGTGGATCTTCAGTTGATTTAGCTATTTTTTCTCTTCATTTAGCTGGAATTTCCTCAATTTTAGGAGCCATTAATTTTATTACAACAATTATTAATATACGCATTAATAATATATCTTATGATCAAATACCCCTATTTGTCTGAGCTGTTGGTATTACTGCCCTTCTATTACTTCTTTCTCTACCTGTTTTAGCCGGAGCTATCACTATACTTCTTACAGATCGAAATTTAAATACATCATTTTTTGACCCTGCTGGAGGAGGAGACCCTAT
GRHOD113-10	plantae	AAACGTACAACGTTTTAATTACTGCACACGCTTTTTTAATGATTTTTTTTATGGTTATGCCTGTTATGATAGGAGGTTTTGGAAATTGGTTAGTCCCTATAATGATAGGAAGTCCAGACATGGCTTTTCCGCGTTTAAACAACATTAGTTTTTGGTTATTACCGCCTTCATTATGTTTACTTTTAGCTTCATCACTTGTAGAAGTAGGTACAGGTACAGGTTGAACAGTTTACCCTCCTTTAAGTTCTATACAGAGTCATTCTGGTGGTGCGGTAGACTTAGCAATTTTTAGTTTACATTTGTCAGGTGCAGCATCTATATTGGGTGCAGTTAACTTTATATCAACTATTTTGAATATGCGTAATCCAGGACAAAGTATGTATAGAATGCCTTTATTTGTTTGATCTATTTTTGTTACAGCATTTTTATTACTTTTAGCAGTACCTGTATTAGCAGGAGCTATAACTATGCTTTTAACAGATAGAAATTTTAATACATCATTTTTTGATCCTGCTGGAGGAGCAGACCCAGTTTTATATCAA
ABMMC10329-10	plantae	ATCTTTGGTGCGTTCTCGGGAGTACTAGGTGCTTGCATCTCAATGTTAATTCGTATGGAGTTAGCTCAGCCAGGAAACCACTTTTTATTAGGAAATCATCAAATTTATAATGTTTTAATTACGGCCCATGCTTTTTTAATGATATTTTTTTTAGTTATGCCTGTTATGATAGGAGGATTTGGAAATTGACTGGTTCCTATCATGATAGGAAGTCCTGATATGGCTTTTCCGCGATTAAATAACATCAGTTTTTGATTATTACCACCTTCTTTGTGTCTTCTGTTAGCTTCTTCATTGGTAGAGGTTGGAGCTGGTACAGGATGAACAGTTTACCCTCCACTAAGTTCGATACAAAGTCATT
ABMMC22031-16	plantae	TATAATGTTTTAATTACAGCGCATGCTTTTTTAATGATTTTTTTTATGGTAATGCCAGTTATGATTGGTGGTTTTGGTAATTGATTTGTTCCTATTATGATTGGAAGTCCTGACATGGCATTTCCTCGTTTAAATAATATTTCGTTTTGATTGTTACCTCCGTCTCTTTGTTTATTGTTATTGTCTTCAGTTGTCGAAGTTGGAACTGGAACTGGATGAACGGTTTATCCTCCTTTAAGTTCAATACAAAGTCATTCTGGAGCTTCTGTAGATTTAGCAATTTTTAGCTTACATTTATCAGGTGCATCTTCTATTTTAGGTGCAATTAATTTTATTTCAACTATTTTAAATATGCGTAATCCTGGGCAAACATTTTACCGTATTCCGCTTTTTGTCTGATCAATTTTTGTAACAGCATTCTTATTATTACTTGCAGTTCCAGTACTTGCAGGAGCTATTACT
ABMMC11929-10	plantae	GTGCCTATTATGATTGGTAGTCCAGATATGGCATTTCCAAGGTTAAATAATATTTCGTTTTGATTACTTCCTCCATCATTATGTTTGTTATTAGCTTCTGCATTAGTAGAAGTAGGTCCTGGTACTGGATGAACAGTTTATCCACCTTTAAGCTCAATACAAAATCATTCAGGTGCTGCAGTAGATTTAGCTATTTTTAGTCTTCATTTATCAGGTGCTTCATCAATTTTAGGAGCAATTAATTTTATTTCAACTATTATTAATATGCGAAGTCCTGGACAACATATGTATAGAATTCCTTTATTTGTATGGTCTATTTTTGTTACAGCTTTTTTACTTCTTTTAGCAGTGCCTGTTTTAGCGGGAGCA
GBBAC4259-15	bacteria	CAACTGATGCGCCCGGAATTCTTCAATCAGCTGTCGACCGAGCACGGCTTCATCATGATCTTCGGCGCGATCATGCCCGCGTTCGTCGGCCTCGCGAACTGGATGATCCCGCTGCAGATCGGCGCGTCCGACATGGCGTTCGCGCGGATGAACAACTTCAGCTTCTGGCTGCTGCCGGTGTCGAGCGCGCTGCTGATCGGCTCGTTCTTCGTGCCGGGCGGCGCGGCGGCCGGCTGGACGATGTACGCGCCGCTGTCGACGCAGATGGGCCCGGGCATGGATCTGTCGATCTTCGCGATCCACATCGCCGGTGCATCGTCGATCATGGGCGCGATCAACATCGTCGTGACCGTGGTCAACATG
OOMYA1641-08	protista	CCTTTAATGATTGGTGCTCCAGATATGGCTTTTCCTAGAATGAACAATATTAGTTTCTGGTTATTACCTCCATCATTGTTATTATTAGTATCTTCAGCTATTGTTGAATCTGGTGCTGGTACAGGTTGGACAGTATATCCACCATTATCAAGTGTACAAGCTCACTCTGGACCTTCAGTAGATTTAGCTATTTTTAGTTTACACTTATCTGGTATTTCATCATTATTAGGTGCTATTAATTTCTTATCAACTATATATAATATGAGAGCTCCTGGATTAAGTTTCCATAGATTACCATTATTTGTATGGTCTGTTTTTATTACAGCTTTCTTATTATTATTAACATTACCAGTATTAGCAGGTGCTATTACAATGTTATTAACAGATAGAAATTTA
CNKJM1719-14	animalia	TTTATGATCTGGGATATTAGGGATATCTTTAAGATTATTAATTCGTATAGAATTAAGAATTTCTGGAAGTTTATTTGGTAATGATCAAATTTATAATACAATTGTTACTAGTCATGCTTTTATTATAATTTTTTTTATAGTTATACCTTTAATAATTGGTGGGTTTGGAAATTGATTAATTCCTTTATTATTAGGTGGGTCAGATATAGCTTTCCCACGAATAAATAATATAAGTTTTTGATTATTAATTCCTTCATTAATATTACTTTTATTTGGAAGAATTATTGATAGTGGAGCAGGAACTGGATGAACTGTTTATCCTCCTTTATCATTAATTTTAGGACATAGTGGTATATCTGTTGATATTTCAATTTTTTCATTACATTTAGCTGGAATTTCTTCAATTATAGGATCAATTAATTTTATTACAACAATTTTAAATATAAACCCCTTAGGGATATTAAAAGATCAAATATCACTATTATGTTGATCAATTATTATTACAACTATTTTATTATTATTATCTTTACCTGTTTTAGCTGGTGCTATTACAATATTATTAACTGATC
GBEPT1404-14	animalia	GAACTTCTCTCAGAATAATTATTCGAACTGAACTCGGAACAACTGACTCTCTAATTAAAAATGATCAAATCTATAATGTTCTTGTTACAGCCCACGCTTTTATTATAATTTTTTTCATAGTTATACCCATTATAATTGGAGGATTTGGTAATTGATTAGTACCTCTAATAATTGGAGCCCCTGACATAGCCTTCCCCCGAATAAACAATATAAGATTTTGACTCCTTCCCCCCTCCTTAAATCTTTTATTAATTAGAGCTTTAGTTGAAAGAGGAACAGGAACTGGATGAACTGTTTACCCCCCCCTTTCCAGAAATCTTGCCCATGCAGGCAGATCTGTTGATATCTCTATTTTTTCACTTCATTTAGCGGGAATCTCCTCTATTTTAGGAGCTATTAATTTTATTTCAACTACACTTAACATACGAAATAACTTAATAACTTTAGATCGAATCCCCCTATTTGTATGATCTGTAGCTATTACAGCTCTTCTTCTTCTT
OPPDO1059-17	animalia	AACTGACTGGTTCCTCTTATAATTGGGGCCCCTGATATAGCATTTCCTCGAATAAATAATATAAGATTTTGATTGTTACCCCCATCATTAACTTTATTATTAACAGGAGGAATAGTTGAAAGAGGGGCGGGAACTGGATGAACAGTATACCCACCACTGTCGACAACTATTTCTCACTCTGGAGGTAGTGTAGATTTATCTATCTTTAGCCTTCATCTAGCAGGTATTTCATCAATCTTAGGAGCGATTAATTTTATTACTACTATCATTAACATACGATCACCAGGAATAACATGAGATCAAACACCCCTATTTGTTTGATCAGTGTTTTTAACAGCAATTCTACTTCTTCTATCGCTTCCTGTGCTTGCTGGTGCAATTACGATACTCCTTACCGACCGTAACTTAAACACAACATTCTTTGACCCAGCTGG
ARBCM483-13	animalia	TTGGGGGGTTTGGAAACTGGCTGGTCCCCTTAATATTAGGAGCTCCGGATATAGCATTTCCTCGTATAAATAATTTGAGATTTTGATTGTTACCACCTTCTTTATTGTTGTTATTTATTTCCAGAATAGATGAGATAGGAGTAGGGGCTGGATGGACAGTGTATCCTCCTCTTGCCTCTTTGGAGGGGCATTCTGGTAGATCTGTGGATTTTGCTATCTTTTCTCTACATTTGGCCGGGGCGTCATCAATTATAGGGGCTGTTAACTTTATTTCTACGATCATGAACATACGAGGGGTTGGCATGACTATGGAAAAGGTGCCCTTGTTTGTTTGATCCGTTTTAATTACGGCAGTGTTGTTATTGTTATCTTTACCGGTGTTGGCTGGGGCTATTACGATACTTTTAACTGATCGTAATTTTAATACATCATTTTTCGACCCCTCAGGGGGAGGAGACC
WAFRA341-14	animalia	TGTTATAATTTTTTTTATAGTTATACCAATCCTTATTGGGGGGTTCGGTAATTGACTAGTCCCATTAATAATTGGAGCCCCAGATATAGCTTTCCCTCGAATAAATAACATAAGCTTCTGACTTCTCCCCCCATCATTTTTTCTTCTCCTTGCTTCTTCCACTGTAGAAGCCGGAGCGGGGACGGGGTGAACAGTATACCCACCACTTGCAGGAAATGAAGCTCATGCAGGACCATCTGTAGATCTAACTATCTTTTCTCTTCACTTAGCCGGAGTATCTTCAATTCTAGGCGCCATTAATTTTATTACTACCATCATTAACATAAAACCCCCCTCAATTACACAATATCAGACACCTTTATTTGTCTGATCAGTCATTATCACAGCTGTATTACTCTTACTATCATTACCTGTTCTTGCCGCAGGAATTACAATGCTTTTAACAGACCGCAATCTAAATACTACTTTTTTTGACCCCGCAGGAG
GBBAC2935-15	bacteria	TCCAGATTTTCACCGGCAAGAACATGTACAATGCCTTCACCACCGCCCATGCGCTGATCATGATCTTCTTCATGGTCATGCCGGCGTTGATCGGCGGCTTCGCCAACTGGATGGTGCCGATCATGATCGGCGCGCCGGACATGGCATTCCCGCGCATGAATAACGTCTCGTTCTGGTTGCTGCCACCGGCTTTCATCCTTCTGATCATCTCGGCCTTCGTGCCGAGCGGCGTCGGCGGCGGCTGGACGATCTATCCGCCGCTATCGACCTCGGGCCAGCCCGGACCGGCGATGGATCTTGCGATCCTGTCGCTGCACATCGCCGGCGCCTCATCGATCCTCGGCGCCATCAATTTCATCACC
GBMIN73611-17	animalia	GGCTCCTGGTAGGTGAATTAATAATGATCAAATTTATAATTCATTAGTTACTGCTCATGCATTTTTAATAATTTTTTTTATAGTTATACCTTTTATAATTGGAGGATTTGGTAATTGATTAATTCCGTTGATGTTAGGTTTACCTGATATAGCGTTTCCTCGTATAAATAATATTAGGTTTTGATTATTACCTCCTTCATTAATTTTATTGTTGTTGAGAAATATATTTAATGTAAGACCTGGAACAGGATGAACAATTTATCCTCCTTTGTCTTCTTATATATATCATTCTTCACCATCAGTTGATTTAATAATTTTTTCTTTACATATTTCAGGAATTTCATCTATTATAGGGGCGATTAATTTTATAGTAACAATTATGTTAATGAAAAATGTTTCTATGAATTATGATATAATTAATTTATTTTCTTGATCAGTATTTATTACTGCAATATTATTATTATTGTCTTTACCTGTATTAGCTGGTGCAATTACTATGTTATTGTTTGACCGAAATTTGAATACTTCTTTTTTTGATCCAATAGGTGGAGGTGATCCAATT
RDLQD318-06	animalia	TCCTGATATAGCTTTCCCCCGAATAAATAACATAAGATTTTGACTTCTTCCCCCCTCTATTATACTTTTAATTTCAAGAAGAATTGTAGAAAATGGAGCTGGTACAGGATGAACAGTTTACCCCCCATTATCTTCTAATATTGCTCATAGAGGAAGTTCAGTAGATTTAGCTATTTTCTCATTACATTTAGCTGGTATTTCATCAATTTTAGGAGCTGTTAATTTTATTACAACTATTATTAATATACGCCCAAATAGAATATCTTTAGACCAAATACCTTTATTTGTTTGAGCTGTAGGAATTACAGCACTTTTATTACTTCTTTCACTTCCAGTATTAGCAGGTGCGATTACTATATTATTAACAGATCGAAAT
GBBAC059-15	bacteria	CTGCCACGAATGAACAACTTCAGTTTCTGGTTGCTGCCGGCGGCGTTCCTGCTGCTGGTCTCGACCCTGTTCATGGGTGGCGGACCCAACTTCGGCTGGACCTTCTACGCCCCGCTGTCCACCACCTACGCGCCGGAAAGCGTGACCTTCTTCATCTTCGCCATCCACCTGATGGGCATCAGCTCGATCATGGGCGCGATCAACGTGATCGCCACCATCCTCAACCTGCGCGCCCCCGGCATGACCCTGATGAAGATGCCGCTGTTCGTCTGGACCTGGCTGATCACCGCGTTCCTGCTGATCGCGGTGATGCCGGTGCTGGCCGGCTGCGTGACCATGATGCTGATGGACATCCACTTCGGCACCAGCTTCTTCAGTGCCGCCGGTGGCGGTGATCCGGTGCTGTTCCAGCATGTGTTCTGGTTCTTCGGCCACCCCGAGGTGTACATCATGATCCTGC
SYC4397-14	animalia	CAAATTTATAATGTAATTGTTACTGCCCATGCATTTGTAATAATTTTTTTTATAGTTATACCTATCATAATTGGAGGATTCGGAAATTGATTAGTTCCCCTCATATTAGGTGCACCAGATATAGCATTTCCTCGAATAAATAATATAAGATTCTGAATATTGCCCCCCTCTTTAACACTTTTATTAGCCTCCTCAATAGTAGACGCCGGAGCAGGAACTGGATGAACAGTATATCCACCTCTAGCAGCTGGTAGAGCTCATGCAGGAGCTTCTGTTGATTTAGCTATTTTTTCATTACACCTAGCAGGAATTTCATCAATTCTTGG
GBBAC1597-15	bacteria	CTGCCATTACTCGCCAGGAGCGTCGCAAGGCCAGCTTTGGTGCCCTCGTTTGGGATTACATGACGACCACCGACCATAAGAAAATCGGCCGGCTGTACTTTGGTACGTCGCTGTTTTTCTTCGTCTTTGGCGGCATCCTTGCCCTGCTTATTCGCGCCGAGTTGGCATATCCAGGTATGCAGTTTATGCACCAGGAGACCTTCAACCAGCTCTTCACGATGCACGGCACGATCATGCTGCTGATGTTTGCCACCCCGCTGTTTTCCGGGTTCGCGAACTTCTTCATGCCGCTTCAGATCGGTGCCCCGGATGTCGCGTTCCCGCGTATTAACCAGTTTGCGTACTGGCTGTACCTTTTCGGCTCCCTGATGGCCTGTAGCGGCTTCCTCACCCCTGGTGGTGCTGCCAGCTTTGGTTGGTTCGCCTACGCGCC
ASHYD1706-10	animalia	ATAGTTATACCTGTAATAATTGGAGGATTTGGAAATTGATTAATTCCTTTAATATTAGGTGCTCCTGATATATCCTTCCCCCGAATAAACAATATAAGATTTTGATTATTAATTCCTTCATTATTTCTATTAATTTTAAGAAGATTTATTAATACTGGAGTTGGAACTGGATGAACAGTATACCCTCCTCTATCTTTAATTTTAGGTCATAGAGGAATATCAGTAGATATAAGAATTTTTGCCCTACATCTAGCAGGAATATCTTCAATTATAGGAGCTGTAAATTTCATTACTACTATCTTAAATATACGAGTTAATTTATTTATTATAGATAAAATATCACTATTTATTTGATCAGTTTTTATTACAGCTATTTT
MTADI107-06	protista	CTCCGGAACATTAATCTCAGTCCTTATAAGAATAGAATTATATTCATCAGGAAATAGGATTATATCTCCAGAAAACCAGAACTTCTATAATATTAGCATAACCTTTCATGGCTTTCTTATGATCTTCTTTTTAGTAATGCCCGGCTTGTTTGGAGGATTTGGAAATTATTTTCTTGTTATCTTTCAAGGGTCTCCAGAAGTGGTATATCCTAGAGTCAATAATTTTTCTATCTTAATTCTTTCTCTTTCATATCTTTTTCTAATCCTTTCTTTAATCTCAGAATTTGGAGGTGGAACAGGATGGACATTATATCCACCATTAAGCACTTCTTTCATGAGTTTATCACCTTCAAGTACAGGAAATCTTATCTTTGGCTTATTAATCTCAGGTATATCTTCATGTCTCACATCTCTTAACTTTTGGACAACAATTCTAAATCTGAGATCTTATTATCTGACATTAAAGACTATGCCATTATTCCCTTGGGCTCTCTTCATTACAGGAGGAATGCTATTATTAACATTACCAATCTTATCAGGAGCTCTTCTAATGGTCTTGGCTGATCTTCATGACA
DINOB092-08	protista	TCACGTCTCACATCTCTTAACTTTTGGACAACAATTCTAAATCTGAGATCTTATTATCTGACATTAAAGACTATGCCATTATTCCCTTGAGCCCTCTTGATAACAGGAGGAATGCTTTTATTAACATTACCAATCTTAACAGGAGCTCTTCTAATGGTCTTGGCTGATCTTCATTCTAATACACTTTTCTTTGATCCAATCTTTGGAGGAGATCCTATATTCTATCAACACTTATTTTGGTTTTTTGGACATCCAGAAGTTTACATCTTAATAATTCCAGCATTTGGGATCATTAGCATAATAATTTCAGGAATAGCACAAAAAATAATCTTTGGGAACCAATCAATGATCTTTGCCATGAGCTGTATTTCTCCTCTTGGAAGTGTTGTATGGGGCCACCACATGTA
GBBAC7030-15	bacteria	CTATATTTTATTGCTGCTATCGGCCTTTTTGTCGGACAGATTCTGTTCGGAGTAATCCTGGGCCTTCAATATGTCATAGGTGATTTTCTGTTTCCGGAAATCCCGTTTAATGTGGCACGCATGGTGCACACTAACCTGCTGATCGTATGGCTGTTGTTCGGTTTCATGGGTGCAGCCTATTTTCTTGTGCCGGAAGAGGCAGAACGTGAGCTTCACAGTCCGTTGCTTGCCAAGGTGATGTTCTGGATATTCCTGGTTGCAGGCGCACTGACGATCCTCGGTTACCTTCTGGTTCCCTATGCA
MFLE104-12	animalia	TTTCTTTATAGTAATACCAATTATGATTGGAGGTTTCGGAAACTGGCTTATCCCGCTAATGATTGGAGCCCCTGACATAGCATTCCCCCGAATAAACAACATGAGCTTTTGACTACTACCTCCCTCTTTCCTCCTACTTCTGGCCTCTTCCGGAGTTGAGGCCGGTGCCGGGACCGGATGGACAGTATATCCTCCCCTAGCCGGTAACCTGGCCCACGCTGGAGCATCAGTTGACTTAACTATCTTCTCCCTGCATTTAGCAGGGGTTTCCTCAATTCTAGGGGCCATTAATTTCATCACAACAATTATTAACATGAAACCCGCGGCTATTTCCCAATATCAGACACCCCTATTTGTCTGAGCTGTCCTAATTACAGCCGTTCTCCTCCTATTATCTCTGCCAGTTCTCGCT
TRIPO104-17	animalia	TATTTTATTTTTGGAGCTTGATCTGGAATAGTGGGTACTTCTTTAAGAATGCTTATTCGTGCAGAATTAGGCCACCCAGGAACTCTTATTGGTGACGACCAAATTTATAACGTTATTGTTACTGCTCATGCTTTTATTATAATTTTTTTTATAGTTATACCTATTCTAATTGGAGGATTTGGAAATTGATTAGTTCCTCTTATATTAGGAGCACCTGACATAGCTTTCCCACGAATAAATAATATAAGTTTTTGACTTTTACCCCCTTCTTTAACTCTTCTTCTTTCTAGTTCAATCGTTGAAAATGGTGCAGGAACTGGCTGAACTGTCTACCCCCCTCTTTCTTCTTCTATTGCCCATAGAGGTGCTTCTGTTGACTTAGCTATTTTTTCTCTTCACTTAGCAGGAATCTCCTCTATTTTAGGATCAGTTAATTTTATTACTACTGTAATTAACATACGATCAAAAGGAATTACTTTAGACCGAATACCTTTATTTGTATGATCTATTGTTATTACAACAGTCCTACTTTTACTTTCTTTGCCTGTTTTAGCAGGAGCAATTACAATATT
ABMMC3449-08	plantae	TGGCCTTCCCTCGTTTGAACAATATTAGCTTTTGATTATTACCCCCTGCGTTATTTCTTTTATTAACATCATCACTTGTCGAAGTTGGTGTAGGAACTGGTTGAACAGTATACCCTCCTTTAAGTTCAATACAAAGCCATTCTGGTGCTGCTGTAGACTTAGCAATTTTTAGTTTACATATAGCAGGAGCTTCTTCAATATTAGGCGCTGTTAATTTTATCTCAACAATTTTAAATATGCGTAATCCTGGACAGAGTATGTACAGAATGCCCCTATTTGTGTGATCAATTTTAGTTACTGCATTATTACTACTTTTAGCTGTACCTGTTCTAGCAGGAGCTATAACTATGCTTTTAACTGATCGAAACTT
GBBAC2274-15	bacteria	AGTAGCATTATACACGACAAGTGCAAGTGATATTGGACAAATGTATATAACACTGGGTATAATTGCACTATTAGCAGGTGCAGTAAACGCAGCCTTAATAAGATACCAGCTAACTTATCAAAGCTTAAGTGCCGTAGATTATTATAACGCTGTGTCATTACACGGTATCTTCATGATATTCTTCATGGTAATGCCTATTTCAGTGGGTTTCGCAAATTATCTTATTCCCAGAATGATAGGAGCCCATGATTTGTACTGGCCTAGAATTAATGCATTATCCTTTTGGATTTTAGTTCCAGCAGTTTT
ABMMC6662-10	plantae	TATTATTACTATCTTCAGTTGTTGAAGTTGGTACAGGTACAGGTTGGACCGTTTATCCACCGCTTAGTTCAATACAAAGTCATTCCGGAGCTTCAGTTGATTTAGCAATTTTTAGTTTACATTTATCAGGTGCTTCGTCTATTTTAGGTGCAATAAATTTTATTTCTACAATTTTAAATATGCGTAACCCCGGCCAAACATTTTATAGAATTCCTTTGTTTGTCTGATCAATTTTTGTTACTGCTTTTTTATTATTATTAGCTGTACCAGTTTTAGCAGGCGCAATAACTATGTTATTAACAGATAGAAATTTTAATACGTCATTCTTTGATCCTTCAGGAGGAGGTGATCCTATATTATATCAGCATTTAT
ABMMC14933-11	plantae	TTTTTTATGGTTATGCCTGTAATGATTGGTGGGTTTGGAAATTGATTAGTTCCAATAATGATTGGTAGCCCAGATATGGCTTTCCCGCGATTAAATAATATTTCATTTTGATTATTACCTCCTTCTTTATGCTTATTACTTATGTCAGCACTTGTTGAAGTAGGTGTTGGTACTGGATGAACTGTTTATCCACCACTTAGCTCAATTCAAAGTCATTCAGGTGGTGCTGTAGATTTAGCAATTTTTAGTCTTCATATATCAGGTGCTTCTTCAATCTTAGGAGCTGTAAATTTTATTTCTACTATTTTAAATATGAGAAGTCCTGGACAGAGTATGTATAGAATTCCTCTTTTTGTTTGATCAATACTTGTAACAGCATTTTTACTTTTATTGGCAGTTCCTGTTTTAGCAGGAGCTATTACAATGCTTTTAAC
MHMXE733-07	animalia	AGTATTGTTGAAAATGGAGCCGGAACAGGATGAACAGTGTACCCCCCACTTTCATCTAATATTGCTCATGGAGGATCATCTGTTGATTTAGCTATTTTTTCTCTTCATTTAGCCGGTATTTCTTCTATTTTAGGAGCAATTAACTTTATTACTACAATTATTAATATACGAATTAATAATATATCCTATGATCAAATACCTTTATTTGTATGAGCAGTTGGTATTACAGCTCTTTTATTACTTCTTTCTTTACCAGTTTTAGCAGGTGCTATTACTATATTATTAACAGATCGTAATTTAAAT
ABMMC6211-10	plantae	ATCATTTGTTAATGGGTAATCATCAAATTTATAATGTTTTAGTTACTGCTCACGCATTCCTAATGATTTTTTTTATGGTAATGCCTGTGATGATAGGAGGATTTGGTAATTGGTTAGTACCTATAATGATTGGAAGCCCAGATATGGCTTTCCCACGTTTAAACAATATAAGTTTTTGGTTATTACCACCTTCGCTTTGTCTTTTATTGGCGTCGTCTTTAGTTGAGGTAGGGGCTGGAACAGGTTGGACAGTGTACCCTCCGCTGAGTTCTATACAAAGTCACTCTGGTGGTGCTGTTGACTTAGCAATTTTTAGTTTGCATTTGTCAGGCGCAGCTTCAATTTTAGGCGCTGTGAATTTTATTTCTACAATTTTGAATATGCGTAATCCGGGACAAAGTATGTATAGAATGCCTTTATTTGTATGGTCTATTTTTGTTACAGCGTTTTTATTATTATTAGCGGTACCTGTTTTAGCAGGCGCAATAACAATGCTTTTGACTGACCGTAATTTTAATACATCGTTTTTTGACCCAGCTGGTGGTGGTGATCCTATTTTATACCAG
MAMTB488-12	animalia	TTGGAGATGACCAAATTTACAATGTAATTGTTACTGCTCATGCTTTTGTAATAATTTTTTTTATAGTAATACCAATTATAATTGGAGGGTTTGGAAATTGATTAGTTCCTTTAATGTTAGGAGCTCCTGATATGGCTTTTCCTCGAATAAATAATATAAGTTTTTGACTCCTTCCCCCAGCTTTAACATTACTTTTAGTAAGAAGTATAGTAGAAAACGGAGCTGGTACAGGTTGAACTGTTTACCCTCCTTTATCTTCAGGAATTGCTCATGGAGGAGCTTCTGTTGATTTAGCAATTTTTTCTTTACATTTAGCTGGTATTTCTTCAATTTTAGGGGCCGTAAATTTTATTACAACAGTAATTAATATACGATCTTCTGGAATTACATTAGACCGAATACCTTTATTTGTATGATCTGTTGTAATTACAGCTTTATTATTATTATTATCACTACCAGTTTTAGCTGGAGCAATTACTATACTATTAACAGATCGAAATCTTAATACTTCATTTTTTGACCCTGCCGGAGGAGGAGACCCAATTTTATACC
ABMMC13755-10	plantae	TACGAATGGAACTGGCTCAACCTGGTAATCACTTGTTACTAGGTAATCATCAAGTTTACAATGTATTAATAACTGCGCATGCATTTTTAATGATTTTTTTCATGGTTATGCCAGTAATGATTGGGGGTTTTGGTAACTGACTTGTTCCAATTATGATTGGAAGTCCTGATATGGCATTCCCACGTTTAAATAATGTTTCATTTTGGCTATTACCACCATCATTATGTTTACTTTTAATATCATCAGTTGTTGAAGTTGGGGTAGGAACAGGCTGAACTGTATACCCACCTTTAAGTTCAATTCAAAGTCATTCAGGTGCAGCAGTAGACTTAGCAATTTTTAGTTTACATTTATCAGGAGCATCATCAATTTTAGGTGCAATAAATTTTATATCAACAATTGTAAACATGCGTAATCCTGGC
ANNCA004-10	animalia	CCTTATATTTTATCTTAGGCATTTGAGCTGGAATGGTAGGAGCAGGCATAAGATTACTAATCCGAATTGAACTTAGCCAACCCGGAGCATTTCTAGGAAGAGATCAACTATATAATACTATTGTAACAGCCCACGCATTTGTTATAATTTTCTTTTTAGTCATACCCGTATTTATTGGAGGATTTGGAAACTGACTCCTTCCTCTCATACTAGGAGCACCTGACATAGCCTTTCCTCGACTAAATAATATAAGGTTTTGACTATTACCCCCATCCCTAATTCTTCTTGTATCTTCAGCAGCTGTAGAGAAGGGCGCGGGAACGGGTTGAACAGTGTATCCACCTCTTGCAAGAAACTTGGCTCATGCTGGGCCATCAGTAGACTTAGCTATTTTCTCCCTTCACTTAGCTGGAGCCTCTTCAATTTTAGGTGCAATTAACTTTATTACTACAGTTATCAATATACGATGATCGGGACTACGGCTAGAGCGAATTCCCCTATTTGTCTGAGCTGTACTAATTACAGTT
GBMIN43800-15	fungi	GTGCTGTATTTGCATTATTTAGTGCTTGATATTTCTGAATACCTAAAATATTAGGATTAGATTATAGCCAATTTTTAGGTAAAGTACACTTCTGAATTATGTTTATTGGTGTTAATGTAACATTCTTCCCTCAACATTTCTTAGGTTTACAAGGTATGCCTAGAAGAATTGGAGATTACCCTGATGCTTTCGCAGGTTGAAATTTAATAAGTAGTTTTGGGTCAATAATAAGTGTAGTCGCTACTTGACTTTTCTTATATATTGTATATGTACAATTAGTTGAAGGTAAAGCTACAAGTAGATATCCTTG
EULEP241-14	animalia	TAATATAAGATTTTGATTATTACCCCCATCACTAATGCTACTAATTTCTAGAAGAATTGTAGAAAATGGAGCAGGAACAGGATGAACAGTTTACCCCCCACTTTCATCTAATATCGCACATAGTGGATCTTCTGTAGATTTAGCGATTTTCTCTCTTCATTTAGCTGGAATTTCTTCAATTTTAGGAGCAATTAATTTTATTACAACTATTATTAACATACGAGTAAGTAATTTATCCTTTGATCAAATATCATTATTTATCTGAGCAGTGGGAATTACAGCATTATTATTACTTCTATCTTTACCGGTATTGGCTGGAGCAATTACTATATTACTAACAGATCGAAACCTTAATACATCATTCTTTGATCCTGCTGGAGGAGGAGAT
GMOQN426-19	animalia	AATTTATAATGTAATTGTTACTGCCCATGCATTTATTATAATTTTTTTTATAGTAATACCAATTATAATTGGAGGATTTGGAAATTGATTAGTTCCTTTAATACTAGGAGCTCCAGATATAGCCTTTCCTCGAATAAATAATATAAGTTTTTGACTTTTACCTCCAGCTTTAACTTTATTGCTAGCAAGTAGTATAGTAGAAAACGGAGCTGGGACAGGATGAACTGTTTATCCTCCTTTATCATCAAATATAGCTCATGGAGGAGCTTCTGTAGATTTAGCTATCTTTTCATTACATTTAGCTGGAATTTCTTCTATTTTAGGAGCAGTAAATTTTATTACAACTGTAATTAATATACGATCAAGAGGAATTACATTTGATCGAATACCTTTATTTGTTTGATCAGTAGCTATTACAGCTTTATTATTATTGTTATCCTTACCAGTATTAGCTGGTGCTATTACAATATTATTAACAGATCGAAACTTAAATACATCTTTTTTTGACCCAGCTGGAGGAGGAGACCCAATTTTATAT
ABMMC21721-16	plantae	ACCTAATATTTGGTGCTTTTTCTGGTATATTAGGTGCGTGTGCATCTATATTGATCAGGATGGAACTAGCCCAACCAGGTAATCAATTATTATTAGGAAATCACCAAGTCTACAACGTGTTAGTTACTGAGCATGCTTTCTTAATGATTTTTTTTATGGTAATGCCTGTCTTAATCGGAGGTTTTGGTAATTGGTTTGTACCGATCATGATCGGAGCTCCTGATATGGCGTTTCCCCGATTAAATAATATTAGTTTTTGATTGCTACCTCCTTCATTATGTCTTCTTTTAGGTTCTGCTATGGTAGAAGTAGGTGCAGGTACAGGATGAACTTTATATCCTCCATTAAGCTCAATTCAGAGCCATTCGGGCGGCGCTGTAGATTTAGCCATTTTCAGTTTGCATTTATCAGGAGCATCTTCAATATTAGGCGCTATTAATTTTATTACGACTATATTTAATATGCGTAATCCAGGACAAAGTATGTACCGCATACCTTTATTTGTCTGATCCATTTTAATCACAGCTTTTTTACTTTTATTAG
AGROT395-10	animalia	TTCCTTATTCGTTTAGAATTAGGAGTTGTTGGTTCTTATTTAGGTGATGAGCATATTTATAATGTTTTAGTTACTGCTCATGCTTTTGTTATAATTTTTTTCATAGTTATACCTGTTTCTATGGGTGGTTTCGGAAATTGATTAATTCCTTTAATGTTAGGTGTTGCAGATATAGCATTCCCACGTATAAATAATCTTTCTTTTTGACTTTTAGTTCCTGCTTTTTCTTTTTTACTTTTATCTTCTGTGTTAGATGCTGGGGTAGGTACAGGTTGAACTGTATACCCTCCTTTATCTGATTCTGTTTATCATAGGGGAGTTTCTGTTGATTTAGCTATTTTTGCTTTACATTTATCCGGTGTTTCTTCTATTTTAGGTAGGATTAATTTTTTAACTACTATTATTTGTTCTCGTACTAAAAGTATTTCTTTAGATCGTTTACCTTTAATACTATGAGCTTTAGCTGTTACTGCAATTTTATTAATTACTAGGTTACCTGTTCTAGCTGGTGCTATTACTATA
ABMMC1301-07	plantae	ATTTTGATTATTACCGCCTTCTTTATGTTTATTATTATTATCATCTATTGTTGAAATTGGAACTGGAACTGGATGAACTGTTTATCCACCTTTAAGTTCAATACAAAATCATTCTGGTGCATCTGTAGATTTAGCAATATTTAGTTTACATTTGTCAGGTGCATCTTCTATTTTAGGAGCAATCAATTTTATTTCAACTATTTTAAATATGCGTAATCCTGGTCAAACATTTTATCGTATTCCTCTTTTCGTGTGATCTATTTTTGTTACAGCTTTTTTACTTTTACTTGCAGTTCCTGTACTTGCAGGAGCAATTACAATGTTATTAACTGATCGTAATTTTAATACTTCT
GBBAC3868-15	bacteria	CCCGCTGGTTCATGTCCACAAACCACAAAGATATCGGTATTCTCTATCTGATCACATCCGCGTTCGTCGGATTCGTATCAGTTGCCTTTACCGTCTACATGCGCCTCGAGCTGATGGAGCCGGGCCAGTACATGTGTATGGAAGGACACCTTTGGAATGTTTTGATCACCGGTCACGGTATCCTAATGATGTTCTTTGTTGTCATTCCGGCGCTTTTCGGCGGATTTGGCAACTATTTCATGCCGTTGCAGATCGGCGCGCCGGATATGGCCTTCCCGCGGATGAACAACCTCAGCTTCTGGATGTATGTTGCGGGCACCGCCTTGGCGATCTGTTCCGTCCTTGCACAGTCGGGTTCTGGCGTGGGCTGGGTGCTCTACCCACCGCTCTCCACGAATGAGGGCGGCTATTCGATGGACCTCGCGATCTTCGCGGTTCACGTCTCGGGAGCCTCTTCGATCCTTGGCGCGATCAACATGATCACGACTTTCCTGAACATGCGTGCCCCCGGCATGACCCTGTTCAAGGTGCCGCTGTTCTCATGGTC
GBBAC4630-15	bacteria	TCGCGCACTTCTGGCTCGCGTTCGCGGTCTTCGGCGTCGCGCTGTTGCTCGGCGCGTGGCAGATGCTCGCGCGCAGCCCGCTGCATCCGTGGCTCGGCAATCCCGAGCTCTACTACCGCTCGGTGACGGCGCACGGCTCCGTGATGGGCTATGTGTTTCCGACGCTGATCGCGATGGGTTTCGGCTACGCGATCAGCGAGCTCGCGCTGAAGATGCCGCTCGTCGGCCGCCGCTGGGCATGGACGGGCTTCTGGCTGATCGGGCTCGGCTCGGTCGTCGCGATGACGCCCGTGTCGCTCGGCCTGTCGTCGGTGCTGTATACGTTCTATCCGCCGATGATCGGCAGCCCGTTCTACTACCTCGGCGT
ABMMC16423-11	plantae	CTTTTTCAGGAATTTTGGGTGGCTCTATATCTATGTTAATACGTATGGAGTTAGCTCAACCAGGCAATCATTTACTTTTAGGCAATCATCAAGTTTACAATGTTCTTATAACAGCGCATGCTTTTTTAATGATTTTTTTTATGGTTATGCCAGTAATGATTGGTGGATTCGGTAATTGATTAGTGCCTATTATGATAGGAAGTCCTGATATGGCTTTTCCTAGATTAAATAATATATCTTTTTGACTATTACCTCCTTCTTTATGTTTATTATTAGCTTCTGCTATTGTTGAAGTAGGTGCAGGAACAGGATGAACTGTTTATCCGCCATTAAGTTCTATTCAAAGTCATTCTGGAGGAGCCGTAGATTTAGCAATTTTTAGTTTGCATCTTTCTGGTGCATCATCCATTTTAGGTGCTATTAATTTTATTTCCACTATTTTAAATATGAGAAATCCTGGACAAAGTATGTATAGAATGCCTCTTTTTGTATGAGCAATTTTTGTAAC
RDLQD331-06	animalia	CCATTGTAACTGCTCATGCTTTTATTATAATTTTTTTTATAGTTATACCTATTATAATTGGAGGATTTGGAAATTGATTAGTACCTTTAATGCTAGGAGCCCCAGATATAGCTTTCCCTCGAATAAACAATATGAGATTTTGATTACTTCCCCCCTCTATTATATTATTAATTTCAAGAAGAATTGTAGAAAATGGAGCTGGAACAGGATGAACAGTTTACCCCCCACTTTCATCTAATATTGCTCATAGCGGAAGATCAGTAGATTTAGCCATTTTTTCCCTTCATTTAGCGGGAATTTCATCAATTTTAGGAGCTGTAAATTTTATTACAACAATTATTAATATACGACCTAATAGTATATCCTTAGATCAAATACCTTTATTTATTTGAGCAGTAGGAATTACAGCTCTACTATTA
JRPAA5701-15	plantae	GGAATGGTATATGCTATGGTTTCTATTGGAGTATTAGGTTTTATTGTTTGAGCACATCATATGTACACAGTAGGCCTTGATGTAGATACCCGAGCATATTTTACTGCAGCCACAATGATTATTGCTGTTCCAACAGGAATTAAAATTTTTAGTTGGGTGGCAACTATGTGAGAAGGATCATTATATTTTAAAACTCCTATGCTTTTTGCAACAGGCTTTATTTTTTTATTCACAATCGGAGGTTTAACGGGAATTGTTTTAGCGAATTCAGGTTTAGATATTAGTTTACATGATACATATTATGTAGTGGCACATTTTCATTACGTATTATCTATGGGTGCTGTTTTTGCTATTTTTGCAGGATTTTATTATTGATTTGGTAAAATTACTGGAGTGCAATATCCAGAAGTATTAGGAAAGATCCATTTTTGATCGACTTTTATTGGAGTAAATCTTACGTTTATGCCCATGCATTTTTTAGGATTAGCAGGAATGCCTCGTAGAATACCTGATTATCCAGATGC
GBCI10937-19	animalia	ACTAGAATTAGCTGGGCCCGGACCCATGTTTGGGGATGATCATTTATATAATGTTATCGTTACAGCTCATGCTTTTGTCATGATTTTCTTTTTAGTAATGCCAGTTTTAATAGGAGGTTTTGGTAATTGGTTCGTTCCATTATACATAGGAGCCCCTGATATGGCATTTCCAAGATTAAATAATTTAAGTTTTTGATTACTTCCGCCAGCATTATTACTATTGTTAGGTTCTTCATTGGTCGAACAAGGAGCAGGAACAGGATGAACAGTTTATCCTCCTTTATCAGGTGCTCAGACTCATTCAGGAGGTTCAGTAGATATGGCTATTTTTAGTTTACATTGTGCAGGTGCTTCTTCTATTATGGGAGCTATTAACTTTATAACAACTATTTTTAATATGAGAGCCCCAGGTTTAACTATGGATAAATTACCATTATTTGTTTGGTCTGTCTTAATTACTGCTTTT
OPPES021-17	animalia	CTTTAATTGGTGATGACCAAATTTATAATACTATTGTAACTGCTCACGCTTTTATTATAATTTTTTTTATAGTTATACCTATTATAATTGGAGGATTTGGAAATTGATTAGTCCCTTTAATATTAGGAGCCCCTGATATAGCTTTCCCCCGAATAAATAATATAAGTTTTTGATTACTCCCCCCCTCTTTAACATTACTTGTTTCAAGTAGAATTGTAGAAAATGGAGCAGGAACAGGATGAACAGTTTATCCCCCACTTTCATCTAATATTGCCCATAGAGGAAGCTCTGTAGACTTAGCTATTTTCTCTTTACACTTAGCAGGTATTTCTTCTATTTTAGGAGCTATTAATTTTATTACAACAATTATTAATATACGATTAAATAAATTAATATTTGA
CNCHZ798-09	animalia	GAGGATTTGGAAATTGATTAATTCCTTTAATATTAGGATCACCTGATATATCTTTCCCTCGAATAAATAATATAAGTTTTTGATTATTAATTCCTTCTTTATTTTTATTAATTTTAAGAGGATTTATTAATACTGGTGTTGGGACGGGTTGAACGGTTTATCCACCATTATCATTAATTTTAGGGCATGGAGGAATATCAGTTGATTTAGGAATTTTTTCTTTACATTTAGCTGGTTCTTCATCTATTATAGGTGCTGTTAATTTTATTACAACAATTTTAAATATACGAACAAATTTATTTATAATAGATAAAATATCT
PSP281-05	fungi	TATACTTAATGTTTGCATTATTTTCTGGTTTAGTTGGAACAGCGTTTTCAGTTTTAATTAGATTAGAGTTATCTGGTCCAGGTGTACAATATATATCTGACAATCAATTATATAATAGTATAATAACAGCGCATGCTATCTTGATGATTTTCTTCATGGTTATGCCTGCATTAATTGGAGGTTTTGGTAATTTCTTATTACCATTACTAGTTGGAGGTCCAGATATGGCATTTCCTAGATTAAATAATATAAGTTTTTGATTATTAGTTCCTAGTTTATTTTTATTTATATTCTCAGCTACTATAGAAAATGGAGCTGGTACAGGTTGAACATTATATCCACCATTATCAGGAATACAATCTCACAGTGGACCTAGTGTAGATTTAGCTATATTTGGTTTACATTTAAGTGGTATTAGTAGTATGTTAGGTGCTATGAATTTTATAACTACTATCTTAAATATGAGAAG
GBBAC5414-15	bacteria	AGCTTGCCTCGGCGGGTGGCTTCCTGCCACCTCACCACTACGATCAGATCTTCACCGCGCACGGCGTGATTATGATCTTCTTCGTGGCGATGCCTTTCGTTATCGGTCTGATGAACCTGGTGGTTCCGCTGCAGATCGGCGCGCGTGACGTTGCGTTCCCGTTCCTCAACAACTTAAGCTTCTGGTTTACTGTTGTTGGTGTGATTCTGGTTAACGTTTCTCTCGGCGTGGGCGAATTTGCGCAGACCGGCTGGCTGGCCTATCCACCGCTATCGGGAATAGAGTACAGTCCGGGAGTCGGTGTTGATTACTGGATATGGAGTCTCCAGCTATCCGGTATAGGTACGACGCTTACCGGTATCAACTTCTTCGTTACCATTCTGAAGATGCGCGCACCGG
JRPAA9114-15	protista	ATAATATAAGTTTTTGGTTATTGCCCCCCGCTTTATTATTACTTGTTTCATCAGCAATTGTTGAGTCTGGTGCAGGTACAGGTTGGACAGTTTATCCACCATTATCAAGTGTACAGGCACATTCAGGGCCTTCTGTAGATTTAGCTATTTTTAGCTTACATTTAACAGGTATTTCTTCTTTGTTAGGGGCTATAAATTTTATTTCAACTATTTATAATATGAGAGCTCCAGGTTTAAGTTTTCATAGATTACCTCTATTTGTTTGGTCAATATTAATTACCGCTTTTCTTTTATTATTAACATTACCTGTATTAGCAGGAGCAATTACAATGTTATTAAC
BANSP009-10	plantae	AATATAAGTTTTTGATTATTACCGCCATCACTTTGTCTTCTTCTAGGTTCTGCTATGGTAGAAGTAGGTGCTGGTACAGGGTGAACATTATATCCTCCTCTAAGTTCTATTCAAAGTCACTCGGGTGGGGCAGTAGATCTTGCGATTTTTAGTCTTCATTTATCTGGTGCTTCTTCTATACTAGGGGCTATCAATTTTATTACTACAATATTTAATATGCGTAATCCAGGTCAAAGTATGTATAGAATACCTTTATTCGTTTGATCTATTTTGATAACTGCTTTTTTATTATTATTAGCAGTACCTGTTTTAGCTGGGGCA
JRPAA6215-15	plantae	GATGATTTTTTTTATGGTAATGCCTGTAATGATAGGTGGGTTTGGAAATTGATTAGTACCTATTATGATAGGAAGTCCGGATATGGCATTCCCGCGTTTGAATAATATTTCATTTTGATTGCTACCCCCTTCGCTTTGCTTACTTTTAGCTTCTGCTATTGTTGAAGTAGGTGTAGGTACAGGTTGAACAGTTTTTCCTCCTTTAAGCTCGATCCAAAGCCATTCAGGAGGAGCTGTGGATTTAGCAATATTTAGTTTACATATTTCAGGAGCATCATCTATTTTAGGAGCTATTAATTTTATCTCCACAATACTAAATATGCGTAATCCTGGACAAAGTATGTATCGTATGCCTTTATTTGTATGATCGATTTTTATAACAGCTTTTCTGTTACTGTTGGCTGTACCTGTTTTAGCAGGTGCTATTACAATGCTTTTAACAGACCGCAATTTTAATACCACTTTTTTTGACCCTGCAGGAGGAGGAGATCCAGT
ASARD172-11	animalia	GAATTGTAGAAAATGGAGCAGGAACAGGATGAACAGTGTACCCCCCACTATCATCTAATATTGCTCATGGAGGAAGATCAGTAGATTTAGCAATCTTTTCTTTACATTTAGCTGGAATTTCTTCAATTTTAGGTGCTATTAACTTTATTACAACAATTATTAATATGCGAATTAACGGATTACATTTTGATCAAATACCTTTATTTATTTGAGCTGTAGGAATTACAGCATTATTATTACTTTTATCATTACCTGTATTAGCGGGAGCTATTACAATATTATTAACAGATCGAAACTTAAATACATCATTT
JRPAA8648-15	plantae	TAGCTCAACCAGGAAATCATTTACTTTTAGGAAATCATCAAGTTTACAATGTTCTTGTAACTGCACATGCGTTTTTAATGATTTTTTTTATGGTTATGCCAGTAATGATTGGAGGGTTTGGTAACTGGTTAGTTCCAATTATGATCGGTAGCCCTGATATGGCTTTTCCTCGATTAAATAATGTTTCATTTTGGTTACTTCCGCCTTCATTATGTTTATTATTATTATCTGCAATTGTAGAAGTAGGTGTTGGTACAGGATGAACTGTTTATCCTCCTTTGAGTTCAATACAGAGTCATTCTGGAGCTGCTGTTGATTTAGCTATTTTTAGCCTTCATTTATCTGGAGCATCTTCTATCTTAGGAGCAGTTAATTTTATTTCCACTATTTTAAATATGCGTAATCCTGGACAAAGTATGTACAGAATCCCATTATTTGTTTGATCAATTTTTGTAACAGCTTTTTTACTACTACTGGCAGTTCCTGTTTTAGCAGGAGCAATTACTATGCTTTTAACTGATAGAAATTTTAATACCTCATTTTTTGATCCCGCAGGTGGAGGAGACCCTG
SPRMA009-10	animalia	TGATTGTTACCCCCGTCTTTGATTTTATTGGTGTTGTCTGCTTTGGTGGAAAGAGGAGTTGGGGCGGGTTGAACAATTTATCCTCCTTTGTCTTCTGTGGTGGGTCATCCAGGTGTGTCTATAGACATAGCTATTTTTTCTTTGCATTTAGCTGGGGCCTCCTCTATTATGGGTGCCATTAATTTTATTTCTACTGTAATTAATATGCGAAGAGTTGGTGTGAGAATAGAAAAAGTTTCATTGTTTGTTTGATCGGTTATTATTACAGCGGTTTTGTTGTTGTTGTCTCTTCCTGTGTTGGCGGGTGCTATTACTATGT
SCFAC205-06	animalia	TAGTATTTGGTGCTTGAGCCGCTATGGTAGGGACCGCCCTAAGCCTGCTCATCCGAGCAGAACTTAGCCAACCCGGCGCCCTCCTAGGAGATGACCAAATCTATAATGTAATCGTTACCGCTCATGCATTCGTAATGATTTTCTTTATAGTAATACCAATTATGATTGGTGGTTTTGGAAACTGACTAATCCCCCTAATGATTGGCGCCCCTGATATGGCATTCCCTCGAATAAATAACATGAGCTTTTGACTCCTCCCACCCTCCCTCCTCCTTCTCCTAGCCTCTTCAGGCGTAGAAGCTGGGGCTGGTACCGGTTGAACTGTATACCCTCCCCTGGCCGGAAATCTGGCCCACGCAGGTGCATCTGTTGATTTAACAATCTTCTCACTGCATCTAGCCGGGATTTCTTCGATTCTCGGGGCAATCAACTTCATCACCACAATTATTAATATGAAACCTCCCGCTATTTCCCAGTATCAGACACCGTTATTTGTGTGAGCTGTGCTAATTACAGCCGTCCTTCTCCTCCTTTCCCTCCCCGTCCTTGCTGCCGGGATTACAATGCTTCTCAC
ABMMC1357-07	plantae	TTTGTTTACTTTTAGCTTCTGCAATTGTTGAAGTTGGAGTAGGAACTGGATGAACTGTTTATCCTCCTTTAAGTTCAATACAAAGCCATTCAGGTGGTGCAGTCGACTTAGCAATTTTTAGCCTTCATTTAGCAGGAGCATCATCTATTTTGGGAGCAATAAATTTTATTTCTACTATTTTAAATATGCGTAATCCTGGTCAAAGTATGTATAGAATGCCGTTATTTGTTTGATCTATTTTTGTAACAGCGTTTTTACTTTTATTAGCTGTGCCTGTTTTAGCAGGAGCAATTACAATGCTTTTAACTGACCGTAATTTTAATACTTCTTTCTTTGATCCAGCAGGTGGTGGAGATCCAATTCTATATCAGCATTTATTTTGATTTTTTGGCCATCCTGAA
GBBAC3515-15	bacteria	TCCACCAACCACAAGGACATCGGCACGCTCTACCTGATCTTCGCGATCTTCGCGGGCATCGTCGGCGGCGCGCTTTCGGTCGTCATCCGCATGGAGCTGCAGGAGCCGGGCATCCAGATCTTCACCGGTAAGAGCATGTACAACGCCTTCGGCACCGCGCACGCGCTGATCATGATCTTCTTCATGGTCATGCCGGCGCTGATCGGCGGCTTCGCCAACTGGATGGTGCCGATCATGATCGGCGCGCCTGACATGGCCTTCCCGCGCATGAACAACATCTCGTTCTGGCTGCTGCCGCCGGCCTTCCTGCTGCTCATCGCTTCGGCTTTCATGCCGAGCGGTGTTGGCGGCGGCTGGACGCTCTATCCGCCGCTGTCGACCTCCGGCCAGCCCGGGCCGGCCATGGATCTGGCGATCCTGTCGATCCACATTGCCGGCGCGTCCTCGATCCTCGGCGCCATCAACTTCATCACCACCATTTTCAACATGCGCGCGCCGGGCATGACGCTGCACAAAATGCCGCTATTTG
ABMMC7964-10	plantae	ACCTGGAAATCATTTACTTTTAGGAAATCACCAAGTTTATAATGTTTTAATAACTGCCCATGCATTTTTGATGATTTTTTTTATGGTGATGCCTATACTAATAGGTGGCTTTGGGAATTGATTAGTTCCTATAATGATAGGAAGTCCAGATATGGCGTTTCCAAGACTTAATAATATTTCTTTTTGATTGCTTCCCCCATCTCTTTGTTTACTATTAATTTCTGCATTAGTAGAAACAGGACCTGGAACTGGTTGAACTGTTTATCCACCGTTAAGTTCAGTTCAAAGTCATTCAGGAGGAGCTATAGATTTAGCAATTTTTAGTTTACATTTAGCAGGAGCATCATCAATATTAGGTGCAGTAAACTTTATTTCTACTATCTTAAATATGCGTAGTCCAGGACAAAGTATGTATCGAATTCCTTTATTTGTTTGATCTATACTTGTAACAGCATTTTTGCTGCTTTTTGCTGTTCCTGTTTTAGCAGGAGCCATAACTATGCTTTTAACAGATCGTAATTTTAATACTTCATTTTTTGATCCTGCCGGTGGAGGAGATCCAATTTTATAT
MAERL055-11	plantae	TTGGGTGCGTGTATTTCGATGTTAATTCGTATGGAGTTAGCTCAACCAGGCAATCACCTTTTATTAGGCAATCACCAAGTTTATAATGTTTTAATCACTGCACATGCTTTTTTAATGATATTTTTCTTAGTTATGCCTGTTATGATAGGTGGATTTGGAAATTGATTAGTACCTATTATGATTGGAAGCCCAGATATGGCTTTTCCACGTTTAAATAACATTAGTTTTTGACTACTTCCACCTTCTTTGTGTCTTTTATTAGCTTCTTCGTTGGTAGAAGTTGGGGCTGGTACAGGGTGAACAGTATACCCTCCACTAAGTTCAATACAAAATCATTCAGGAGCTGCGGTAGATTTAGCTATTTTTAGTTTACATTTAGCTGGTGCTTCTTCAATTTTAGGCGCTGTTAATTTTATTTCAACAATTTTAAATATGCGTAACCCAGGTCAAAGTATGTATAGAATGCCTTTGTTTGTTTGATCAATCTTAGTTACTGCTTTTTTATTGTTATTAGCTGTTCCAGTTTTAGCAGGTGCAATAACAATGCTTCTAACTGATAGA
GBBAC763-15	bacteria	GGGGAGCCTGGTCTACAAGCTGATCACCACCACCGATCACAAGATGATCGGCATCATGTACTGCGTCGCGTGCATAAGCTTTTTCTTCATCGGTGGCCTGCTGGCGTTGTTGATGCGGACCGAGCTGGCCGCACCCGGTCTGCAGTTCTTGTCGAATGAGCAGTTCAACCAGTTGTTCACCATGCACGGCACGATCATGCTGCTGTTCTATGCCACGCCGATTGTGTTTGGTTTCGCCAACCTGGTGCTGCCGCTGCAGATCGGCGCACCCGACGTGGCCTTCCCCCGGCTGAACGCCTTTTCGTTCTGGCTGTTCGTATTTGGCGCCACCATCGGGGCAGCCGGCTTCATCACTCCGGGCGGGGCCGCGGACTTCGGGTGGACCGCCTACA
GBBAC5568-15	bacteria	GAGTGGCTGACCTCGGTCGACCACAAGAAGATCGGCGTGATGTACATCGTCGTCGCCCTGGTCATGCTGGTCCGCGGCTTCGCCGACGCGATCATGATGCGCGGCCAGCTGGCCCTGGCCGAAGGCTACCTGCCGCCGGAGCACTACGACCAGATCTTCACCGCGCATGGCGTGATCATGATCATCTTCATGGCCATGCCGTTCATGACCGGCCTGATGAACCTGGCCGTGCCGCTGCAGATCGGCGCGCGCGACGTGGCGTTCCCCTTCCTCAACTCGCTGAGCTTCTGGCTGCTCGTGGTCAGCGCCATGCTGGTCAACGTGTCGCTGGGCCTGGGCGAATTCGCCCGTACCGGCTGGGTGGCCTATCCGCCGCTGTCGGAGCTGGCCTATAGCCCCGGGGTAGGGGTGGACTACTACATCTGGGCGCTACAGATATCCGGGATGGGCACGTTGCTCACGGGAATCAACTTCCTGGTCACCGTGTTC
JRPAA5970-15	protista	CATAAAGATATTGGAACTTTATATTTAATTTTTAGCGCTTTTGCGGGTATTATTGGTACAACATTATCTCTTTTAATTCGAATGGAATTAGCACAACCCGGTAATCAAATTTTTATGGGAAATCATCAATTATATAATGTAGTAGTTACTGCACATGCATTTATTATGGTTTTTTTTTTAGTAATGCCTGCCTTAATTGGTGGATTTGGTAATTGGTTTGTTCCTTTAATGATAGGTGCACCTGATATGGCGTTTCCCCGTATGAATAACATTAGTTTTTGGTTATTACCTCCAGCATTATTATTATTAGTTTCATCAGCAATTGTTGAATCTGGTGCTGGTACTGGTTGGACGGTTTATCCACCATTATCAAGTGTACAAGCACATTCAGGACCTTCAGTTGATTTAGCAATTTTTAGTTTACATTTAACAGGAATTTCTTCATTGTTAGGTGCAATTAATTTTATTTCAACTATATATAATATGAGAGCTCCTGGTTTAAGTTTTCATCGCTTACCTTTATT
GBGC10852-13	animalia	GTCAACCTGGAACCCTTTTAGGTGATGATCAGATTTATAATGTTATTGTTACAGCCCATGCCTTTGTAATAATCTTCTTTATGGTTATGCCAATCATAATTGGAGGTTTCGGTAATTGGCTTGTCCCTTTAATGATTGGTTCTCCAGACATAGCTTTTCCACGCATAAATAATATAAGCTTCTGACTTCTGCCTCCATCTTTTCTTCTGCTTCTAGCCTCTGCCGGTGTTGAAGCTGGAGCAGGGACTGGCTGAACTGTTTATCCCCCACTAGCAGGAAATCTTGCCCATGCAGGAGCTTCCGTTGATTTAACAATTTTTTCTCTTCACTTAGCCGGAATCTCATCTATCTTAGCATCAATTAATTTCATTACTACTATTATTAATATAAAACCACCAGCAATTTCA
LOFLA359-06	animalia	ACTATTGTAACAGCTCATGCTTTTATTATAATTTTTTTTATAGTTATACCTATTATAATTGGAGGATTCGGTAATTGATTAGTCCCTCTAATATTAGGAGCTCCTGATATAGCCTTCCCCCGAATAAATAATATAAGTTTCTGACTTCTACCCCCCTCATTAACCCTTTTAATTTCAAGAAGAATTGTAGAAAACGGAGCAGGAACAGGATGAACTGTTTACCCTCCTCTTTCATCTAATATTGCTCATGGAGGAAGATCAGTTGATCTAGCAATTTTTTCTTTACATTTAGCTGGAATTTCATCAATTTTAGGTGCAATTAATTTCATTACCACTATTATTAATATACGATTAAATAATTTATCTTTTGATCAAATACCTTTATTTGTTTGAGCCGTAGGTATTACTGCTTTTCTTTTATTACTTTCTTTACCTGTTTTAGCTGGTGCTATTACTA
GBBAC3645-15	bacteria	GCGCGCCGGACATGGCGTTGCCGCGTATGAATAACTGGTCGTTCTGGATTCTGCCGTTCGCGTTCACCATTCTGCTGAGCTCGGTGCTGTTGAGCGCCGGCCATGGCTTCGGCTGGACGTTCTACGCGCCGCTGTCCACCAAGTACGGCCCGGCCTCCACCGACCTGTTCATCCTTTCGGTTCACATGATGGGGATCTCTTCCATCATGGGCGCCATCAACGTGATCGTGACGGTGTTCAACCTGCGGGCACCGGGCATGACCCTGATGAAAATGCCGCTGTTCGTATGGACCTGGCTGATCACCGCCTTCCTGCTGATCGCGGTGATGCCGGTACTGG
ABMMC2039-08	plantae	GTATGTCAATGTTAATTCGTATGGAATTAGCTCAACCAGGTAACCACTTATTTGTAGGTAATCATCAACTTTATAATGTTTTAATAACAGCACATGCTTTTTTAATGATTTTTTTTATGGTAATGCCTGTAATGATCGGAGGCTTTGGTAATTGATTAGTTCCTATTATGATAGGTAGCCCTGATATGGCTTTTCCTAGGCTAAATAATATTTCTTTTTGATTATTACCTCCTTCATTATGCTTATTATTGACTTCAGCTTTTGTAGAAGTTGGAGTAGGTACAGGCTGAACTGTTTATCCTCCACTTAGCTCAATACAAAGTCA
OZSEA1436-10	plantae	ATTTTCAGGAATTCTAGGTGGTTGTATGTCAATGTTAATTCGTATGGAATTAGCACAACCCGGGAACCATTTACTTTTAGGAAATCATCAAGTTTATAATGTTCTTATAACCGCACATGCATTTCTTATGATTTTTTTTATGGTTATGCCTGTCATGATTGGAGGGTTTGGTAATTGGTTAGTACCAATTATGATTGGAAGTCCAGATATGGCATTTCCGAGATTAAATAATATTTCATTTTGATTACTTCCACCTTCGTTGTGTTTACTATTAATGTCAGCTGTTGTAGAAGTTGGAGCAGGTACAGGTTGAACTGTGTATCCTCCACTAAGTGCAATTCAAAGCCATTCTGGGGGTGCTATTGATTTAGCTATTTTTAGTCTACATTTATCAGGAGCATCATCAATTTTAGGTGCTATTAATTTTATTTCAACAATTTTAAATATGCGTAGTCCTGGTCAAAGTATGTACCGTATTCCTTTGTTTGTATGATCTATTTTCGTAACTGCATTTTTACTACTATTAGCAGTACCTGTTTTAGCTGGTGCAATTACTATGCTTTTAACTGATCGTAATTTTA
SDP651059-17	plantae	TCAAGTTTATAATGTGCTTGTAACAGCTCATGCGTTTCTAATGATTTTTTTTATGGTTATGCCAGTAATGATTGGAGGTTTCGGTAATTGGTTAGTACCTATTATGATTGGTAGTCCTGATATGGCATTTCCTCGATTAAACAATATCTCATTTTGATTATTACCTCCTGCTTTATGTTTGTTATTACTATCCGCAATTGTTGAGGTAGGTGCTGGTACAGGATGAACTGTTTATCCGCCTTTAAGTTCAATACAAAACCATTCTGGAGCCGCTGTAGATTTAGCTATTTTTAGCCTTCATTTATCC
PNMIA1091-14	plantae	ATTAAATAATATTTCTTTTTGATTATTACCACCTGCACTTTGTTTATTATTAATTTCTTCTATAGTTGAAGTAGGTGCTGGTACGGGTTGAACTGTATATCCACCTTTAAGTTCTATACAGAGTCATTCAGGTGCTTCTATTGATTTAGCTATTTTTAGTTTACATTTAGCTGGGGCATCGTCAATTTTAGGTGCTATTAATTTTATTTCTACAATTATTAATATGCGTAATCCTGGACAAAGTTTATATAGAATTCCATTATTTGTGTGATCTATATTTGTAACAGCATTTTTATTATTATTAGCAGTTCCAGTTTTAGCGGGAGCTATTACAATGTTATTAACAGATCGTAATTTTAATACATCATTTTTTNNNNNNNN
ABMMC13596-10	plantae	AGGTGGATTTGGCAACTGATTAGTACCTATTATGATTGGAAGTCCGGATATGGCTTTTCCTCGTTTAAATAATATATCATTTTGGTTATTGCCTCCTTCACTATGTTTACTTTTAGCATCTGCAATTGTAGAAGTTGGTGTGGGAACCGGATGGACGGTATATCCTCCATTAAGTTCAATTCAAAGTCATTCAGGTGGTGCAGTGGATCTTGCAATATTTAGTTTACATATATCAGGAGCTTCATCAATTTTAGGTGCGGTTAATTTTATATCTACAATCTTAAATATGCGTAACCCTGGACAAAGTATGTATCGTATGCCATTATTTGTGTGATCTATTCTTATTACAGCATTCTTACTATTATTAGCTGTTCCAGTATTAGCTGGTGCTATTACGATG
REDEU743-11	plantae	GTATGGAGTTAGCCCAGCCAGGTAATCATTTACTTACTGGTAATCATCAACTTTATAATGTTTTGATAACGGCACATGCTTTTTTAATGATTTTTTTTATGGTAATGCCTGTAATGATTGGAGGCTTCGGTAACTGATTAGTTCCTATTATGATAGGTAGTCCAGATATGGCTTTTCCTAGACTGAACAATATTTCTTTTTGATTATTACCCCCTTCATTATGTTTACTGTTAACTTCTGCTTTTGTAGAAGTGGGTGTAGGAACTGGTTGAACTGTTTACCCCCCACTTAGTTCAATACAAAGTCATTCTGGCGGTGCTGTAGATCTTGCTATATTTAGTCTTCATGTTGCAGGTGCTTCATCTATACTTGGAGCAATTAATTTTATTTCAACTATTATTAATATGCGCAATTCTGGACAAAGTATGTACAGAATGCCCTTGTTTGTTTGGTCTATTTTTGTCACTGCATTTTTGCTTCTATTAGCG
GBBAC2532-15	bacteria	CTGGGTGCTGACGACCAACCACAAGGACATCGGCACCCTCTACCTGTGGTTCAGCTTCATGATGTTCCTGCTCGGCGGCTCGATGGCCATGGTGATCCGCGCCGAGCTGTTCCAGCCCGGCCTGCAGATCGTCGAGCCGGCGTTCTTCAACCAGATGACCACCATGCACGGCCTGATCATGGTCTTCGGCGCGGTGATGCCGGCCTTCGTCGGCCTGGCCAACTGGATGATCCCGCTGATGATCGGCGCGCCGGACATGGCCCTGCCGCGGATGAACAACTTCAGCTTTTGGCTGCTGCCGGCGGCCTTCGGCCTGCTGGTCAGCACCCTGTTCATGGGCGGCGGCCCCAACTTCGGCTGGACCTTCTATGCGCCGCTGTCGACCACCTTCGCCCCGCACAGCGTGACCTTCTTCATCTTCGCCATCCACCTGGCCGGGATCAGCTCGATCATGGGCGCGATCAACGTGATCGCCACCATCCTCAACCTGCGCGCCCCAGGCATGACCCTGATGAAGATGCCGCTGTTCGTCTGGACCTGGCT
ABMMC21518-15	plantae	TCCCATAATGATTGGTAGTCCAGACATGGCATTTCCACGACTAAATAATATATCATTTTGATTACTTCCCCCATCGCTTTGTTTACTATTAATTTCAGCAATTGTAGAGGTAGGTGCAGGTACTGGATGAACAGTCTACCCACCCCTTAGTTCAATTCAAAGCCATTCAGGAGGTGCTGTAGATTTAGCTATTTTTAGTTTGCATTTAGCAGGCGCTTCTTCAATTTTAGGAGCTGTAAATTTCATTTCAACTATTTTAAACATGCGTAGTCCAGGGCAAAGTATGTATAGAATTCCTTTGTTTGTTTGATCTATACTTGTAACAGCATTTTTACTTTTGTTGGCAGTACCAGTATTAGCAGGTGCTATTACAATGCTTTTAACTGATCGTAACTTTAATACTTCATTTTTTGATCCAGCAGGCGGAGGAGATCCCATATTATATCAACAT
LEFIJ177-10	animalia	GAATAGTAGGAACTTCTCTTAGTTTATTAATTCGAGCAGAATTAGGAACTCCTGGATCATTAATTGGTGATGATCAAATTTATAATACTATTGTAACAGCTCATGCTTTTATTATAATTTTTTTTATAGTTATACCTATTATAATTGGAGGATTTGGTAATTGATTAGTACCTTTAATATTAGGAGCCCCAGATATAGCTTTCCCTCGTATAAATAATATAAGTTTTTGACTTTTACCTCCTTCTCTTACTCTTTTAATTTCAAGAAGAATTGTAGAAAATGGAGCAGGAACAGGATGAACTGTTTACCCCCCCCTCTCATCAAACATTGCTCATAGAGGAAGATCAGTAGATTTAGCTATTTTTTCCCTTCATTTAGCAGGAATTTCTTCTATTTTAGGAGCAATTAATTTTATCACAACAATTATTAATATACGATTAAATAATTTATCTTTTGATC
ABMMC4479-09	plantae	TTAATTCGTATGGAATTAGCTCAGCCAGGTAATCATTTACTTTCTGGAAATCATCAAGTTTATAATGTTTTAATTACAGCACATGCATTTTTAATGATTTTTTTTATGGTTATGCCTGTTATGATTGGAGGTTTTGGAAATTGATTAGTTCCTATAATGATAGGTAGTCCAGATATGGCTTTCCCAAGATTAAATAATATTTCATTTTGATTATTACCTCCATCGTTATGCTTATTATTGGCTTCGGCTATAGTAGAAGTTGGTGCTGGTACAGGATGAACTGTATATCCACCATTAAGTTCAATTCAAAGTCATTCAGGAGGGGCAGTAGATTTAGCTATTTTTAGTCTTCATTTATCGGGAGCTTCTTCAATTCTGGGAGCTGTTAATTTTATATCTACTATCTTAAATATGCGTAATCCTGGTCAAAATATGTATCAAATGCCATTATTTGTTTGGTCTATATTTGTAACTGCTTTTTTATTACTATTAGCAGTACCTGTATTAGCAGGGGCTATTACTATGCTTTTAACAGATCGTAATTTTAATACTTCTTTTTTT
DINOB657-08	protista	TATGAGTTTATCACCTTCAAGTACATCTTTTATGGTTTTTGGATTATTAATGTCAGGTATATCCTCATGTCTCACATCTCTTAACTTTTTNATTACTATTCTAAATCTGAGATCTTATTATCTGACATTAAAGACTATACCATTATTCCCTTGGTCTCTCTTGATAACAGGAGGAATGCTTTTATTAACCTTACCAATCTTATCAGGAGCTCTTTTAATGATCTTGGGTGATCTTCATTCTAATACACTTTTCTTTGATCCAATCTTTGGAGGAGATCCAATATTCTATCAACACTTATTTTGGTTTTTTGGACATCCAGAAGTTTACATATTAATAATTCCCGCATTTGGGATCATTAGCATAATAATTTCTGGAATAGCACAAAAAATAATCTTTGGGAACCAATCAATGATCTTTGCTATGAGCTGTATT
ABMMC9813-10	plantae	GAGCTTGTATTTCCATGTTGATTCGTATGGAATTATCCTATCCTGGAAATCATTTACTACTTGGAAATCACCAAGTTTACAATGTTTTAATTACAGCTCACGCTTTTTTAATGATATTTTTTTTAGTTATGCCCGTAATGATAGGTGGTTTTGGAAATTGATTAGTACCAATTATGATTGGTAGTCCTGATATGGCTTTTCCACGTTTAAATAATATTAGTTTTTGGTTACTACCACCTTCATTGTGTCTTTTATTAGCTTCTTCTATTGTTGAAGTAGGTGCTGGTACTGGATGAACCGTTTATCCTCCTTTAAGTTCGATACAAAGTCATTCGGGAGCAGCAGTAGATCTAGCAATTTTTAGTTTACATTTAGCGGGGGCTTCCTCTATACTTGGTGCAGTTAATTTTATTTCAACTATTTTGAATATGCGTAATCCTGGTCAAAGTATGTATAGAATGCCTTTGTTTGTTTGATCAATTTTTGTAACAGCGTTTTTACTTTTGTTAGCTGTGCCTGTTTTGGCTGGTGCAATTACAATGCTTTTAACTGACAGAAATTTTA
ANGBF1008-12	animalia	AATACCAATCATGATTGGAGGCTTTGGGAACTGATTAGTTCCCCTTATAATCGGAGCCCCAGACATGGCCTTCCCTCGAATAAACAACATAAGCTTCTGACTGCTTCCCCCATCCTTCCTCCTTCTGCTCGCATCCTCTGGAGTAGAAGCCGGAGCGGGTACGGGCTGAACCGTTTACCCACCCCTAGCAGGAAATCTTGCCCACGCAGGAGCTTCTGTAGACCTTACCATCTTCTCTCTTCATCTTGCAGGGGTCTCCTCTATTCTAGGGGCAATCAACTTCATCACAACTATCATTAACATAAAACCCCCAGCAATCTCACAATACCAAACA
DINOB333-08	protista	AGGAAATCTTATCTTTGGATTATTAATCTCAGGTATATCCTCATGTCTCACATCTCTTAACTTTTGGACAACAATTCTAAATCTGAGATCTTATTATCTGACATTAAAGACTATGCCATTATTCCCTTGGGCAATCTTAATTACTGGAGGAATGCTTTTATTAACATTACCAATCTTATCAGGAGCTCTTCTAATGGTCTTGGCTGATCTTCATTCTAATACACTTTTCTTTGATCCAATCTTTGGAGGAGATCCTATATTCTATCAACACTTATTCTGGTTTTTTGGACATCCAGAAGTTTACATCTTAATAATTCCTGCATTTGGGATCATTAGCATAATAATTTCTGGAATTTTACAAAAAATAACCTTTGGGAACCAATCAATGATCTTTGCCATGAGC
GBMLH1879-14	animalia	ACAATGTAATTGTAACTGCTCATGCCTTTGTCATAATTTTTTTTCTTGTGATACCTATAATAATTGGGGGATTTGGAAACTGACTAGTGCCTTTAATGCTAGGAGCCCCTGATATAGCATTCCCTCGGCTTAACAATATAAGCTTTTGGCTATTACCCCCAGCCTTATTATTATTACTTTCTTCAGCGGCTGTGGAGAGTGGGGCTGGGACAGGATGAACTGTATACCCCCCATTATCTAGAAACTTAGCTCATGCAGGTGGCTCTGTCGATCTTGCAATTTTTTCTTTGCATCTAGCGGGTGTTTCCTCTATTTTAGGAGCTGTAAACTTTATTACTACAATTATTAACATACGATGACGAGGGATACAGTTTGAGCGACTTCCATTATTTGTTTGGTCTGTAAAAATTACCGCTATTTTACTCCTGCTTTCTTTACCTGTCTTAGCTGGGGCTATTACTA
ASTAI1080-07	animalia	ACATCCTGGATCATTAATTGGAAATGATCAAATTTATAACGTAATTGTAACAGCTCATGCTTTTATTATAATTTTCTTTATAGTAATACCAATTATAATTGGAGGATTCGGAAATTGATTAGTTCCTTTAATATTAGGTGCTCCAGATATAGCATTCCCACGAATAAATAATATAAGTTTTTGATTACTTCCTCCAGCATTAACACTTTTATTAGTTAGTAGAATAGTAGAAAATGGGGCTGGTACTGGTTGAACAGTATATCCTCCTTTATCTTCTATTATTGCTCATGGAGGACCTTCTGTAGATTTAGCTATTTTTTCTCTTCATTTAGCTGGAATTTC
GWORE185-08	animalia	TTAGGTAATCCAGGATCATTAATCGGAGATGATCAAATTTATAACACTATTGTTACAGCTCATGCATTCATTATAATTTTTTTTATGGTAATGCCAATTATAATTGGAGGATTTGGAAATTGATTAGTACCTTTAATATTGGGAGCTCCTGATATAGCTTTCCCACGCATAAATAACATAAGATTTTGATTATTACCTCCTTCTATTAGTTTATTAATTTCCAGAAGAATTGTAGAAAATGGAGCTGGGACTGGATGAACAGTTTACCCCCCCTTATCATCTAATATCGCTCATGGTGGAAGATCTGTAGATTTAGCTATTTTTTCTTTACATTTAGCTGGAATTTCTTCAATTTTAGGAGCTATTAATTTTATTACAACAATTATTAATATACGACTAAATAATATAATATTTGA
SERCA112-12	animalia	CCTTCGTAATAATCTTCTTCATAGTAATGCCAATTCTAATTGGTGGCTTTGGGAACTGACTAGTCCCCCTTATGATCGGGGCACCAGACATGGCATTCCCACGAATGAACAACATGAGCTTCTGACTACTTCCGCCCTCATTCCTCCTCCTTCTTGCCTCATCCGGGGTTGAGGCCGGGGCAGGAACCGGATGAACAGTCTACCCGCCCTTGGCAGGTAATCTTGCCCACGCCGGGGCGTCCGTCGATCTAACTATCTTCTCTCTTCATCTAGCAGGTATCTCATCAATTCTTGGGGCCATTAATTTTATTACCACAATTATTAATATGAAACCCCCTGCAATCTCACAATATCAAACACCCCTATTTGTGTGATCCGTGCTTGTAACGGCCGTTCTCCTTCTTCTCTCACTCCCTGTGTTAGCTGCTGGGATTACAATGCTCCTAACAGACCGAAATCTAAAT
ABMMC13576-10	plantae	AGCCCATGCTATTTTAATGATCTTTTTTTTGGTGATGCCTGTAATGATAGGAGGTTTTGGTAATTGACTTGTTCCAATAATGATTGGAAGTCCTGACATGGCTTTTCCGCGTTTAAATAATATAAGTTTTTGATTACTTCCACCAGCACTATTTCTTTTATTAGCATCTTCTTTAGTTGAAGTAGGTGTAGGTACGGGATGAACTGTTTATCCACCACTAAGTTCAATACAAAGCCACTCAGGCGCAGCTGTAGACTTAGCAATTTTTAGTTTACATATAGCTGGTGCTTCTTCAATTTTAGGCGCAGTTAACTTTAT
BBLPA271-10	animalia	TGTCACAGCTCATGCTTTTATTATAATTTTTTTTATAGTTATACCAATTATAATTGGAGGATTTGGAAATTGGTTAGTACCTCTTATATTAGGAGCTCCTGATATAGCTTTCCCTCGAATAAATAATATAAGATTTTGACTTTTACCTCCTTCATTAATATTATTAATCTCCAGAAGAATTGTAGAAAATGGAGCCGGTACTGGCTGAACTGTATACCCCCCTCTTTCAGCTAATATTGCACACCAGGGATCATCAGTAGATTTAGCCATTTTTTCCCTTCATTTAGCAGGTATTTCCTCAATTCTAGGAGCTATTAATTTTATTACAACTATTATTAATATACGTATTAGAAATTTATCATTTGATCAAATACCTTTATTTGTATGAGCTGTAGGAATTACAGCTTTATTATTATTATTATCTTTACCAGTATTAGCTGGAGCTATTACAATATTATTAACTGATCGAAATTTAAATACATCATTTTTTGATCCTGCGG
PNMIA510-14	plantae	NNNNNNNNNNNNNNNNNNNNNNNNNNNNNNNNTTTTTGGAGCATTTTCAGGAGTTTTAGGTGGTTGTATGTCTGTGTTAATTCGTATGGAATTAGCACAACCAGGTAATCATTTACTTTTAGGTAATCACCAAGTATATAATGTTCTGGTAACAGCACATGCTTTTTTAATGATATTTTTTATGGTTATGCCGGTAATGATAGGAGGTTTTGGTAATTGATTGGTACCAATTATGATTGGTAGCCCAGATATGGCCTTTCCTCGATTAAATAATATTTCATTTTGATTACTCCCTCCGGCATTATGTCTACTATTACTATCTGCACTTGTAGAAGTTGGAGTTGGTACAGGATGGACAGTATACCCTCCCTTAAGCTCAATTCAAAGCCATTCTGGGGGTGCTGTAGATTTAGCCATTTTCAGTCTTCATTTATCTGGAGCGTCATCAATTTTAGGTGCTGTTAATTTTATTTCTACTATTTTAAATATGCGAAATCCTGGACAAAGTATGTACAGAATTCCTTTATTTGTTTGATCTATTTTTGTAACAGCTTTTTTATTATTATTAGCTGTGCCAGTTTTAGCAG
ABMMC8907-10	plantae	CCATTTACTTTTAGGTAACCATCAAGTTTACAATGTTCTTGTAACTGCACATGCATTTTTAATGATTTTTTTTATGGTTATGCCAGTAATGATTGGAGGTTTTGGTAACTGACTAGTTCCTATTATGATTGGCAGTCCAGATATGGCATTTCCACGATTAAATAATATTTCATTTTGGCTACTTCCTCCGTCATTGTGTTTACTATTATTATCAGCAATAGTAGAAGTAGGGGTTGGTACAGGATGGACCGTTTATCCTCCTTTGAGTTCAATACAAAGTCATTCAGGTGGTGCTGTTGATTTAGCAATTTTTAGCCTTCATTTATCTGGAGCATCTTCAATTTTAGGAGCAGTTAATTTTATTTCTACTATTTTAAATATGCGTAATCCAGGACAAAGTATGTATAGAATTCCTTTATTTGTATGATCTA
ABMMC10045-10	plantae	CGCATGGAACTATCACAACCTGGGAATAGTTTATTACTCGGAAATCATCAAGTTTACAATGTTTTAATTACAGCTCATGCATTTCTAATGATTTTTTTTATGGTTATGCCTGTTATGATTGGGGGTTTCGGTAATTGATTTGTTCCTATAATGATAGGGAGTCCTGATATGGCTTTTCCTAGATTAAATAACATATCATTTTGACTTTTACCTCCTTCTTTATGTTTATTACTTCTTTCAGCTTTAGTAGAAGTTGGTACAGGTACAGGTTGAACAGTTTATCCTCCTTTAAGTTCAATTCAAAGTCATTCAGGAGCTTCTGTAGATTTAGCAATATTTAGTTTACATCTTTCAGGAGCTTCTTCTATTTTAGGTGCAATTAATTTTATATCTACGATCATAAATATGCGTAATCCTGGACAAACTTTTTATAGAATACCTCTTTTTGTTTGATCT
ABMMC16265-11	plantae	TTTATTACTCGGAAATCATCAAGTTTACAATGTTTTAATTACAGCTCATGCATTTCTAATGATTTTTTTTATGGTTATGCCTGTTATGATTGGGGGTTTCGGTAATTGATTTGTTCCTATAATGATAGGGAGTCCTGATATGGCTTTTCCTAGATTAAATAACATATCATTTTGACTTTTACCTCCTTCTTTATGTTTATTACTTCTTTCAGCTTTAGTAGAAGTTGGTACAGGTACAGGTTGAACAGTTTATCCTCCTTTAAGTTCAATTCAAAGTCATTCAGGAGCTTCTGTAGATTTAGCAATATTTAGTTTAC
NORSY262-12	animalia	TAGGAGCTCCCGATATAGCATTCCCTCGTATAAATAATATAAGTTTTTGACTTTTACCTCCTTCTTTATCATTACTTCTAGTAAGAAGAATGGTCGAAAATGGAGCTGGAACAGGTTGAACAGTTTACCCTCCTCTTTCTGCTGGAATTGCTCATGGAGGAGCTTCTGTAGATTTAGCCATTTTTTCTCTTCATTTAGCTGGTATATCCTCAATTTTAGGAGCAGTAAATTTTATTACTACTGTAATTAATATACGATCAAATGGAATTACATATGATCGTATACCTTTATTTGTTTGATCAGTAGTAATTACAGCTTTATTATTACTTTTATCATTACCAGTATTAGCTGGAGCTATTACAATACTTTTAACAGATCGTAATTTAAATACTTCATTTTTTGATCCTGCTGGTGGTGGAGATCCAAT
GBDP24324-19	animalia	TTATAATTGGAGGTTTTGGAAATTGACTAGTTCCCTTAATACTAGGAGCTCCAGATATAGCCTTCCCACGCATAAATAATATAAGATTTTGATTATTACCTCCTTCTATTACTCTACTACTTGCTAGAAGCTTAGTAGAAAATGGAGCCGGGACAGGATGAACAGTTTACCCTCCCCTATCGGCCGGAATTGCCCATGGTGGTGCATCAGTAGATTTAGCCATTTTCTCTTTACACCTCGCAGGAGCCTCTTCAATCTTAGGAGCAGTAAACTTTATTACAACCGTAATTAATATACGTGCTAATGGAATTTCATTTGACCGAATACCCCTATTTGTTTGATCCGTTGTAATTACCGCCATTTTACTACTACTATCCCTTCCAGTACTGGCCGGAGCAATTACTATATTATTAACTGATCGAAATTTA
GBBAC1490-15	bacteria	GCATGCTGTTCATCGGCGGCATCATGGCGCTGGTGATCCGCACCGAGCTGTTCCAGCCCGGCCTGCAGATGGTGCGGCCGGAGTTCTTCAACCAGATGACCACCATGCACGGGCTGATCATGGTGTTCGGCGCCATCATGCCGGCCTTCACCGGGCTGGCCAACTGGATGATTCCGCTGCAGATCGGCGCGCCCGACATGGCGCTGCCACGCCTCAACAACTTCAGCTTCTGGCTGTTGCCGGTCGCCTTCTTGTTGCTGCTTTCCACCCTGCTGATGGAGGGCGGCCCCAACTTCGGTTGGACCTTCTACGCGCCGCTGTCCACCACCTATGCGCCGCCCTCGACCAGCTTCTTCATCTTCTCGCTGCACATCGCCGGCATCAGCTCGATTCTCGGCGCCATCAACATCATCGCCACCATCCTCAATCTGCGTGCTCCGGGCATGCGCCTGATGGATATGCCGCTGTTCGT
DINO474-07	protista	TTAAAGACTATGCCATTATTTCCTTGGGCTCTCTTGATTACAGGAGGAATGCTTTTATTAACATTACCAATCTTATCAGGAGCTCTTCTAATGGTCATGGCTGATCTTCATTCTAATACACTTTTCTTTGATCCAATATTTGGAGGAGATCCTATATTCTATCAACACTTATTTTGGTTTTTTGGACATCCAGAAGTTTACATCTTAATAATTCCAGCATTTGGGATCATTAGCATAATAATTTCTGGAATTTTACAAAAAATAATCTTTGGAAACCAATCAATGATCTTTGCCATGAGCTGTATTTCTCTTCTT
PHLAV006-12	animalia	TATTTTTGGAGTTTGAGCTGGTATAGTAGGAACTTCTTTAAGACTTCTAATTCGGGCTGAATTAGGAAACCCAGGTTCATTAATTGGAGATGATCAAATTTATAATACTATTGTTACAGCTCATGCTTTTATTATAATTTTTTTTATAGTTATACCTATTATAATTGGAGGATTTGGAAATTGATTAGTTCCCCTAATATTAGGAGCTCCTGATATAGCCTTCCCACGAATAAATAATATAAGTTTTTGACTGCTTCCCCCATCTTTAACCTTACTCATCTCAAGTAGTATTGTTGAAACTGGAGCAGGAACTGGATGAACAGTTTACCCACCCCTATCTTCTAATATTGCCCATAGAGGAAG
GBMTG158-16	animalia	AGCAGGCATAGTAGGCACAGCCCTCAGCCTACTCATCCGGGCTGAGCTCGGCCAACCAGGGACCCTGCTAGGTGATGACCAAATCTACAATGTCATTGTCACCGCCCACGCTTTCGTGATAATCTTCTTCATAGTAATGCCCGTAATAATTGGAGGATTCGGAAACTGACTTGTGCCCCTCATAATTGGAGCCCCCGATATAGCATTTCCACGAATAAACAACATAAGCTTCTGACTCCTACCCCCTTCCTTCCTCCTACTACTAGCATCCTCCACTATTGAAGCTGGAGCAGGAACAGGATGAACAGTCTACCCCCCACTAGCCGGAAACCTGGCTCATGCGGGTGCCTCCGTGGACCTTACTATCTTCTCACTCCACCTGGCCGGTGTATCCTCCATCCTAGGAGCTATCAACTTTATTACCACAGCAATTAACATAAAACCTCCAGCCCTCTCACAATACCAAACTCCATTATTTGTATGATCCGTACTAATCACTGCCATCCTCCTA
ABMMC13982-10	plantae	CCTTTATCTAATTTTCGGAGCTTTTTCAGGAGTTTTAGGCGCGTGCATTTCTATGTTAATTCGTATGGAGTTAGCACAACCTGGAAACCATCTTTTACTTGGAAACCATCAAGTTTACAATGTTTTAATTACTGCACATGCTTTTCTAATGATATTTTTTTTAGTTATGCCCGTAATGATAGGTGGTTTTGGTAATTGATTAGTACCTATCATGATTGGAAGTCCAGATATGGCTTTTCCACGTTTAAATAATATTAGTTTTTGATTATTACCCCCTTCATTAGTTCTTTTATTAGCTTCTTCTCTTGTTGAAGTTGGTGCTGGTACAGGTTGAACAGTGTATCCTCCTTTAAGTTCAATACAAAGCCATTCTGGAGCTTCCGTAGACTTAGCAATTTTCAGCTTACATTTAGCGGGAGCTTCATCT
ABMMC20474-14	plantae	GGCATTCTCAGGAGTGTTAGGAGGGTGTATGTCAATGCTAATACGTATGGAATTAGCACAACCAGGTAATCATTTACTTTTAGGTAATCATCAAGTTTATAATGTTCTTATTACAGCACATGCGTTTCTAATGATTTTTTTTATGGTAATGCCTGTAATGATAGGAGGATTTGGAAATTGATTAGTACCTATAATGATAGGAAGTCCTGATATGGCATTTCCAAGATTAAATAATATTTCATTTTGATTACTTCCTCCATCTTTATGTTTACTACTCATGTCAGCATTAGTTGAAGTAGGAGCAGGAACTGGGTGGACAGTTTATCCTCCTTTAAGTTCTATACAAAGTCATTCAGGAGGTGCTGTAGATCTAGCAATATTTAGTTTACATTTGTCGGGAGCTTCTTCAATTTTAGGAGCAGTTAACTTTATTTCTACTATTTTAAATATGCGTAGTCCTGGACAGAGTATGTATAGAATACCTTTATTTGTTTGATCTATTTTTGTTACAGCATTTCTACTTTTATTAGCAGTACCGGTTCTTGCAGGAGCTATTACAATGCTTTTAA
LPOKB977-09	animalia	TAAATAATATAAGTTTTTGACTATTACCCCCATCATTAATATTATTAATTTCAAGAAGTATTGTAGAAAACGGAGCAGGAACAGGATGAACAGTTTATCCCCCACTTTCATCTAATATTGCTCATGGAGGAAGATCTGTTGATTTAGCTATTTTTTCCCTTCATTTAGCAGGTATTTCATCTATTTTAGGAGCAATTAATTTTATTACTACTATTATTAATATACGTCTTAATAATATATCTTTTGATCAAATACCATTATTTGTATGAGCTGTAGGAATTACTGCTTTTTTATTATTACTTTCTTTACCAGTTTTAGCGGGAGCTATTACTATACTTTTAACTGATCGTAATTTAAATACTTCATTTT
ABMMC2277-08	plantae	CTCAACCAGGAAATCATTTGCTTTTAGGAAATCATCAAGTTTACAATGTTCTTGTAACAGCACATGCATTTTTAATGATTTTTTTTATGGTTATGCCAGTGATGATAGGAGGTTTTGGTAATTGATTAGTACCAATTATGATTGGTAGTCCAGATATGGCTTTTCCAAGATTAAATAATATTTCATTCTGATTACTTCCACCATCTTTATGTTTGTTATTATTATCAGCAATTGTAGAGGTAGGAGTTGGTACAGGATGAACAGTTTATCCTCCTTTAAGTTCAATACAAAGTCATTCTGGAGGTGCTGTTGATCTTGCAATTTTTAGTCTTCATTTATCTGGAGCATCATCAATTTTAGGGGCAGTTAATTTTATTTCTACTATTTTAAATATGCGTAATCCTGGGCAAAGTATGTACAGAATCCCATTGTTTGTATGATCTATTTTTGTAACTGCTTTCTTATTATTATT
GBBAC3823-15	bacteria	GACATAGGTACGCTTTATTTGTGGTTTAGCTTCGCCATGTTCCTTACTGGTGGAGCGATGGCAATGATCATTCGTGCTGAGTTGTTCCAGCCGGGTTTGCAGTTGGTCGATCCTCAGTTTTTTAACCAAATGACGACCGTGCATGGGCTGGTGATGGTCTTTGGCGCTGTTATGCCTGCTTTTACTGGTTTAGCCAATTGGATGATTCCCATGATGATTGGGGCGCCGGATATGGCGCTGCCAAGAATGAACAATTTGAGCTTTTGGATCTTACCTTTTGCTTTTCTTATTTTGATCGGCTCTTTGTTCTTAGGTGGTGGTCCTGATTTTGGTTGGACTTTCTACGCTCCGCTTTCGACAACCTACGGCCCTGACAGCACAGCGTTGTTCGTTTTC
DIPUS167-10	animalia	ATCACTTAGAATTTTAATTCGTGCAGAACTAGGACATCCTGGAGCATTAATTGGAGATGATCAAATTTATAATGTAATTGTTACAGCACATGCATTTGTAATAATTTTTTTTATAGTTATACCAACTATAATTGGAGGATTCGGAAATTGATTAGTTCCATTAATACTTGGAGCTCCTGATATAGCTTTTCCTCGAATAAATAATTTAAGTTTTTGACTATTACCTCCTTCATTAACATTATTACTTGTAAGTAGAATAGTAGAAAATGGAGCTGGAACTGGATGAACAGTATATCCTCCTTTATCTACAAATATTGCCCATGGTGGAGCATCTGTAGATTTAGCTATTTTTTCTCTCCATTTAGCTGGTATATCATCTATTTTAGGAGCTGTAAATTTTATTACTACAGTTATTAATATACGATCAGTAGGAATTACTTATGATCGAATACCATTATTTGTATGATCAGTAGTTATTACTGCCTTATTATTATTATTATCATTACCAGTTCTAGCAGG
ECCAC335-09	animalia	ACATTATATTTTATCTTGGGGTCATGATCTGGAATACTAGGAATAGCTTTAAGATTATTAATTCGTGCTGAACTTGGGATACCCGGGTCACTAATTGGAGATGACCAGATTTATAACGTTATTGTGACTGCCCACGCTTTTGTAATAATTTTCTTTATAGTTATACCTATTATAATTGGAGGATTTGGCAATTGATTAGTTCCATTAATACTAGGAGCTCCAGATATAGCTTTTCCACGAATAAACAACATAAGATTCTGGTTACTTCCTCCTTCATTAACCTTTCTCCTAATAAGAAGAATTGTAGAAAGAGGAGCAGGAACAGGATGAACAGTTTATCCTCCCTTATCAGCTAATATTGCTCATGGCGGATCCTCAGTAGACCTAGCAATTTTTAGCCTCCATTTAGCAGGAATTTCCTCAATCCTAGGAGCCGTTAATTTTATCACCACAGTAATTAATATACGATCCCCTGGTATAACATTTGATCGAATACCTCTATTTGTTTGATCAGTGGCAATTACCGCCTTACTACTCCTTCTATCTCTTCCAGTTCTAGCTGGAGCTATTACTATA
DINO974-08	protista	GCACTTCTTTCATGAGTTTATCACCTTCAAGTACTGGAAATCTTATCTTTGGATTAATAATCTCAGGTATATCCTCATGTCTCACATCTCTTAACTTTTGGACAACAATTCTAAATCTGAGATCTTATTATCTGACATTAAAGACTATGCCATTATTCCCTTGGGCTCTCTTTATTACAGGAGGAATGCTTTTATTAACATTACCAATCTTAACAGGAGCTTTTCTAATGGTCTTGGCTGATCTTCATTCTAATACACTTTTCTTTGATCCAATCTTTGGAGGAGATCCTATTTTCTATCAACACTTATTTTGGTTTTTTGGACATCCAGAAGTTTACATCTTAATATTTCCTGCATTTGGGATCATTAGCATAATAATTTCTGGAATTTTACA
GBBAC5094-15	bacteria	TCATCGTGGCGATTGTGATGTTGCTGCGTGGTTTTGCTGACGCCATTATGATGCGTAGCCAGCTTGCCTCGGCGGGCGGCTTCCTGCCACCTCACCACTACGATCAGATCTTCACCGCGCACGGCGTGATTATGATCTTCTTCGTGGCGATGCCTTTCGTTATCGGTCTGATGAACCTGGTGGTTCCGCTGCAGATCGGCGCGCGTGACGTTGCGTTCCCGTTCCTCAACAACTTAAGCTTCTGGTTTACTGTTGTTGGTGTGATTCTGGTTAACGTTTCTCTCGGCGTGGGCGAATTTGCGCAGACCGGCTGGCTGGCCTATCCACCGCTATCGGGAATAGAGTACAGTCCGGGAGTCGGTGTCGATTACTGGATATGGAGTCTCCAGCTATCCGGTATAGG
OOMYA1342-08	protista	GGGAAATCATCAACTATATAATGTAGTTGTAACTGCTCATGCTTTTATTATGATTTTCTTCATGGTTATGCCTGTTTTAATAGGTGGTTTTGGTAATTGGTTTATCCCTTTAATGATAGGTGCTCCTGATATGGCTTTCCCTAGAATGAATAATATTAGTTTTTGGTTATTACCACCATCATTATTATTATTAGTATCTTCAGCTATTGTAGAATCTGGTGCAGGTACAGGTTGGACTGTTTATCCACCTTTATCAAGTGTTCAAGCTCACTCAGGACCTTCAGTAGATTTAGCTATTTTTAGTTTACACTTATCAGGTATTTCATCTTTATTAGGTGCTATTAATTTCTTATCAACTATTTATAACATGAGAGCTCCTG
ABMMC11908-10	plantae	ATTGATTAGTACCTATAATGATAGGTAGCCCCGATATGGCTTTTCCTCGCTTAAACAATATTTCTTTTTGGCTACTTCCCCCTTCTTTATGCTTACTTTTAACGTCAGCAATAGTAGAGGTAGGTGTAGGAACAGGTTGAACTGTATATCCCCCTCTAAGCTCAATACAAAGTCATTCAGGAGGAGCTGTTGATTTGGCAATTTTTAGCCTTCATATTTCTGGAGCTTCATCGATATTAGGTGCAATTAATTTTATTTCTACTATTTTAAATATGCGTAATCCTGGACAAACAATGTATCGAATGCCATTATTTGTTTGATCAATACTTGTAACA
ABMMC13925-10	plantae	AACTGCTCATGCATTTTTAATGATTTTTTTTATGGTAATGCCAGTTATGATTGGTGGATTTGGAAATTGATTTGTTCCAATAATGATTGGAAGTCCTGATATGGCATTTCCTAGATTAAATAATATATCATTCTGATTATTACCTCCTTCATTAATTTTATTATTATTATCTTCTATTATTGAAGTAGGTGTAGGAACTGGTTGAACTGTTTATCCTCCATTGAGTTCAATTCAAAGTCATTCAGGAGCAGCAGTTGATTTAGCAATTTTTAGTTTACATTTATCGGGAGCTTCTTCAATTTTAGGTGCAGTTAATTTCATATCAACAATATTAAATATGCGAAATCCCGGACAAAATTTATATAGAATTCCTTTATTTGTTTGATCTATTTTTGTAACTGCTTTTCTTTTATTATTAGCAGTTCCTGTTTTAGCAGGTGCTATTACAATGTTATTAACTGATCGTAATTTTAATACATCTTTTTTTGATCCATCAGGCGGTGGTGATCCAATTTTGTATCA
SARBA375-08	animalia	AGGAATAGTAGGAACCTCTTTAAGATTAATAATCCGAGCAGAATTAGGAAATCCAGGGTCATTAATTGGAGATGATCAAATTTATAATACAATTGTAACAGCTCATGCATTTATTATAATTTTTTTTATAGTAATACCTATTATAATTGGAGGATTTGGAAATTGATTAGTACCTTTAATACTTGGAGCACCTGATATAGCTTTCCCTCGAATAAATAATATAAGTTTTTGACTTCTCCCCCCCTCATTAACTTTATTAATTTCTAGAAGTATTGTAGAAAACGGTGCTGGAACAGGATGAACAGTTTATCCCCCTTTATCCTCTAACATTGCCCATAGAGGAAGATCTGTTGATTTAGCTATTTTCTCCCTTCATTTAGCTGGTATTTCCTCTATTTTAGGAGCTATTAATTTTATTACTACAATTATTAATATACGAATTAATAACATATCATTTGATCAAATACCTTTATTTGTTTGAGCTGTAGGTATTACAGCATTTTTATTATTATTATCTTTACCTGTTTTAGCAGGTGCAATTACCATATTATTAACAGATCGAAATCTAAATACATCATTTTTTGACCCTGCAGGAGGAGG
IMLR273-08	animalia	ATTAATTCGAGCTGAATTAGGTAACCCAGGATCTTTAATTGGAGATGATCAAATTTATAATACTATTGTAACAGCCCATGCTTTTATTATAATTTTTTTTATAGTAATACCAATTATAATTGGTGGATTTGGAAATTGACTAATTCCATTAATATTAGGAGCCCCAGATATAGCTTTCCCACGAATAAATAATATAAGATTCTGACTTCTACCCCCATCTATTACTCTTCTAATTTCTAGAAGAATTGTAGAAAATGGAGCCGGAACTGGATGAACAGTGTACCCCCCTTTATCCTCAAATATTGCCCATGGAGGAAGCTCTGTTGATTTAGCTATTTTTTCATTACATTTAGCTGGTATTTCTTCAATTTTAGGAGCTATTAATTTTATTACAACAATTATTAATATACGATTAAATAATTTATCATTTGATCAA
GRASP060-11	plantae	ATATTGGAACTTTATATTTAATTTTCGGTGCTTTTTCAGGTATTTTAGGAGGTTGTATGTCAATATTAATCCGTATGGAATTAACACAACCCGGAAACCAATTATTATTGGGAAATCATCAGATTTATAACGTCTTAATTACAGCACATGCATTTTTAATGATTTTTTTTATGGTAATGCCTGTTATGATAGGTGGGTTTGGTAATTGATTAGTACCCATTATGATCGGGAGTCCAGATATGGCTTTTCCACGTTTAAACAATATATCATTTTGATTATTACCGCCTTCATTATGTTTACTTTTAGCGTCTGCAATTGTAGAAGTTGGTGTAGGGACTGGATGGACGGTGTACCCTC
JRPAA6155-15	protista	ATGGAACTAGCGCAACCCGGCAACCAAGTATTTATGGGAAACCATCATTTATATAATGTTGTAGTAACCGCACACGCTTTTATTATGATTTTCTTTATGGTAATGCCTGTATTAATCGGGGGGTTTGGTAATTGGTTCGTTCCTATTTTAATAGGCGCTCCAGATATGGCTTTTCCACGTATGAATAATATAAGCTTTTGGTTATTACCTCCATCATTAATTTTATTATTATCTTCTGCACTTGTTGAATCTGGTGCTGGAACAGGTTGGACGGTATATCCACCACTTTCTAGTGTACAAGCACATTCAGGACCTTCTGTAGATTTAGCTATTTTCAGTTTACATTTATCAGGTATTTCTTCTTTATTGGGTGCTATTAATTTTATTACAACAATATATAATATGCGTATTCCTGGTTTAAGTTTTCATAAATTACCTTTATTTGTTTGGTCTGTTTTAGTAACCGCATTTTTACTTTTATTAACTTTACCTGTATTAGCAGGTGCGATAACAATGTTATTAACAGATAGAAATTTAAATACTTCTTTTTATGATCCTTCTGGTGGCGGAGATCCAATATTATATCAACATTT
JRPAA8027-15	protista	CTTTCTATGTTAATTAGAATTGAATTATCACAACCAGGTAATCAAATTTTTATGGGAAATCATCAATTATATAATGTTGTAGTTACTGCTCACGCTTTTATTATGGTTTTTTTTTTAGTTATGCCTGCTTTAATTGGAGGTTTTGGTAATTGGTTTGTACCTTTAATGATTGGGGCTCCTGATATGGCTTTTCCACGTATGAATAATATAAGTTTTTGGTTATTACCTCCAGCTTTATTATTATTAGTTTCATCAGCTATTGTTGAATCAGGTGCTGGTACAGGGTGGACAGTTTATCCACCGTTGTCTAGTGTACAGGCACATTCAGGACCGTCCGTAGATTTAGCTATTTTTAGCTTACATTTAACAGGTATTTCTTCATTATTAGGTGCTATTAATTTTATTTCAACTATTTATAATATGCGCGCACCTGGTTTAAGTTTTCATAGATTACCTTTATTTGTTTGGTCTATATTAATTACAGCATTTCTTTTATTAT
ELPCG6858-17	animalia	AAACAACATAAGATTCTGATTGCTTCCACCGTCACTAAGACTTTTATTAATAAGAAGAATTGTAGAAAACGGAGCAGGGACAGGATGAACTGTCTACCCCCCTCTCTCAGCAAATATTGCCCACAGAGGATCTTCAGTTGATTTAGCAATTTTTAGCCTCCACTTAGCAGGAATCTCTTCTATTCTGGGTGCAGTTAATTTTATTTCAACAGTAATTAATATACGATCAACAGGAATAACATTCGACCGTATGCCTCTATTCGTATGAGCAGTTGCATTAACTGCCCTTTTACTTCTTTTATCC
ECCAC058-09	animalia	TTTTTTTATAGTTATACCTATTATAATTGGTGGATTCGGAAATTGATTAGTACCACTAATATTAGGATCCCCAGATATAGCATTCCCACGAATAAATAATCTTAGATTTTGATTTCTACCCCCTTCCTTAGTATTCCTAATATTAAGAAGAATAACCAACTCAGGAGCTGGAACAGGTTGAACTGTGTATCCTCCCCTCTCTTCTAATCTATCTCACGCAGGCAGATCTGTAGATTTAACTATTTTTTCTCTCCATATAGCAGGAATCTCTTCTATTTTAGGAGCTATTAATTTTATTTCTACTATTATAAATATAAAATTTAAAAACTTAAATTTTGAAATAATTCCATTATTTGTCTGATCAATTTTAATTACTGCAGTTTTATTACTTCTTTCTTTACCCGTTTTAGCTGGAGCCATTACCATACTTTTAACTGACCGTAACTTAAATACTTCTTTTTTTGATCCA
ABMMC2368-08	plantae	ACAATGTATTAGTTACAGAGCATGCATTTTTAATGATCTTTTTTATGGTAATGCCTGTATTAATTGGTGGATTTGGTAACTGATTTGTACCAATTATGATAGGGGCACCAGACATGGCTTTTCCAAGACTAAATAACATAAGCTTTTGACTATTACCTCCGTCATTATGCCTTCTCTTAGGATCTGCCATGGTCGAAGTAGGTGCTGGTACAGGGTGAACTTTATATCCTCCTCTAAGTTCTATACAGAGTCATTCAGGTGGTGCTGTAGATCTTGCTATTTTTAGTTTACATTTATCTGGTGCGTCTTCCATACTAGGTGCTATTAACTTTATTACTACTATATTTAACATGCGTAATCCTGGTCAAAGCATGTATCGTATACCTTTATTTGTTTGA
BFFDF063-19	animalia	TGCATTTGTGATAATCTTCTTTATAGTAATACCAGTAATGATTGGGGGCTTCGGAAACTGACTTGTCCCCCTAATGATTGGTGCCCCAGATATAGCCTTTCCCCGAATAAATAACATAAGCTTCTGGTTACTACCCCCTTCCTTCCTTCTCCTATTAGCCTCATCCGGAGTTGAAGCCGGAGCAGGTACAGGTTGAACTGTTTACCCCCCACTTGCTGGTAATCTAGCACATGCGGGGGCTTCTGTAGACCTAACAATTTTCTCACTCCACCTAGCTGGAGTATCTTCTATTTTAGGGGCAATTAATTTTATTACCACTATTATTAATATAAAACCTCCAGCCATCTCACAATACCAAACACCTTTATTTGTTTGAGCTGTTTTAATTACTGCTGTCCTCCTTCTTCTCTCACTCCCCGTTTTAGCAGCCGGGATTACAATACTACTAACAGACCGAAACCTTAACACC
OPPMK158-17	animalia	GTTCAATTGTAGAAAATGGGGCCGGTACCGGGTGAACAGTTTACCCCCCTCTTTCATCAAGAATTTCTCATGCAGGGGCTTCAGTAGATTTAGCTATTTTTTCTCTTCATCTTGCCGGGATTTCTTCAATTTTAGGGGCAGTTAATTTTATTACTACTGTTATTAACATACGGTCAAACGGAATGACTTTCGACCGTATACCCCTTTTTGTTTGATCAGTTTTAATTACCGCAATTCTTTTACTTTTATCCTTACCTGTGTTAGCGGGAGCTATTACAATACTTTTAACAGACCGAAATTTAAATACTTCTTTTTTTGACCCTGCTGGAGGGGGAGACCCTATTTTAT
ABMMC577-06	plantae	CATCGCTTTGTTTATTATTAATTTCAGCAATTGTAGAGGTAGGTGCAGGTACTGGATGAACAGTCTACCCACCCCTTAGTTCAATTCAAAGCCATTCAGGAGGTGCTGTAGATTTAGCTATTTTTAGTTTGCATTTAGCAGGCGCTTCTTCAATTTTAGGAGCTGTAAATTTCATTTCAACTATTTTAAACATGCGTAGTCCAGGGCAAAGTATGTATAGAATTCCTTTGTTTGTTTGATCTATACTTGTAACAGCATTTTTACTTTTGTTGGCAGTGCCAGTATTAGCAGGTGCTATTACAATGCTTTTAACTGATCGTAACTTTAATACTTCATTTT
ASCRV759-10	animalia	GGATTCGGAAATTGATTGGTTCCATTAATATTAGGAGCTCCAGACATAGCCTTCCCACGAATAAATAATATAAGTTTTTGACTTTTACCTCCTGCTTTAATACTTTTATTAACAAGCAGTATAGTAGAAAGCGGAGCTGGAACAGGATGAACAGTTTACCCTCCTTTATCTTCTATTATTGCTCATGGAGGAGCTTCTGTAGATTTAGCTATTTTTTCATTACATTTAGCTGGAGTTTCTTCTATTTTAGGAGCTGTAAATTTTATCACTACTGTAATTAATATACGATCTACTGGTATTACATTTGATCGTATACCACTATTTGTTTGATCAGTAGCTATTACTGCTTTATTACTTTTATTATCATTACCTGTTTTAGCCGGAGCCATTACAATATTACTAACTG
ABOLB261-15	animalia	ACCCAGGATCTTTAATTGGAGACGATCAAATTTATAACACTATTGTTACAGCTCATGCTTTTATTATAATTTTTTTTATAGTTATACCTATTATAATTGGGGGATTTGGAAATTGATTAGTTCCTTTAATGTTAGGGGCTCCTGATATAGCTTTCCCACGAATAAATAATATAAGATTTTGATTACTCCCCCCATCAATTACTCTTTTAATTTCTAGTAGAATCGTTGAAAATGGGGCTGGAACTGGATGAACTGTTTACCCCCCATTATCCTCAAATATTGCTCACGGGGGGAGATCTGTGGATTTAGCCATTTTTTCCCTTCACTTAGCTGGTATTTCTTCAATTTTAGGAGCAATTAATTTTATTACAACTATTATTAATATGCGATTAAATAATATATTTTTTGACCAACTACCTCTTTTTGTATGAGCAGTTGGAATCACAGCATTTTTACTTTTATTATCTTTACCGGTATTGGCTGGAGCTATTACAATACTATTAACAGACCGAAATTTAAACACATCA
ABMMC2605-08	plantae	TCAGGTATTTTAGGAGGTTGTATGTCAATGTTAATACGTATGGAATTAGCTCAACCAGGTAATCAATTACTATTAGGTAACCACCAAGTTTATAATGTTTTAATTACAGCACATGCGTTTTTAATGATTTTTTTCATGGTTATGCCTGTAATGATAGGAGGATTTGGTAATTGATTAGTTCCTATTATGATAGGAAGTCCTGATATGGCTTTTCCACGCTTAAATAATATTTCCTTTTGATTATTACCCCCTTCACTTTGTTTACTTTTAGCGTCAGCAGTTGTAGAAGTCGGTGTAGGAACAGGATGAACAGTTTATCCTCCATTAAGTTCGATTCAAAGTCACTCAGGCGGAGCTGTAGATTTAGCTATATTTAGTTTGCACATATCAGGAGCCTCTTCAATTTTA
PHYTO174-10	protista	CAGGTAATCAAATTTTTATGGGAAATCATCAATTATATAATGTTGTTGTTACCGCCCACGCTTTTATAATGGTTTTCTTTTTAGTTATGCCTGCATTAATTGGTGGTTTTGGTAATTGGTTTGTTCCTTTAATGATAGGTGCTCCTGATATGGCGTTTCCACGTATGAATAATATAAGTTTTTGGTTATTACCACCAGCATTATTATTATTAGTTTCTTCAGCTATTGTTGAATCAGGAGCAGGTACAGGTTGGACTGTTTATCCACCATTATCTAGTGTACAAGCACACTCAGGACCATCAGTAGATTTAGCTATTTTTAGTTTACATTTAACAGGTATTTCTTCGTTATTAGGTGCAATTAACTTTATTTCAACTATTTATAACATGAGAGCTCCAGGTTTAAGTTTTCATCGATTACCTTTATTTGTTTGGTCTGTATTAATTACAGCTTTTCTTTTATTATTAACGTTACCTGTATTAGCCGGAGCAATTACCATGTTGTTAACTGATAGAAATTTAAATACTTCTTTTTA
OZSEA1214-10	plantae	TTAATTCGTATGGAGTTAGCTCAACCTGGTAACCATTTACTTTTAGGTAACCATCAAATTTACAATGTTATTATAACAGCGCATGCATTTTTAATGATTTTTTTTATGGTTATGCCCATAATGATAGGAGGTTTCGGGAATTGATTAGTTCCCATAATGATAGGTAGTCCAGATATGGCTTTTCCAAGATTGAATAATGTTTCGTTTTGATTACTTCCACCTGCATTATGCTTGTTATTATTATCAGCAATAGTTGAGGTAGGGGCTGGAACAGGTTGGACTGTTTATCCTCCATTAAGTTCAATTCAAAGCCACTCTGGAGGTGCCGTAGATTTAGCTATTTTTAGCCTTCATCTTTCAGGAGCTTCTTCAATTTTAGGAGCAATTAATTTTATTTCTACAATTTTA
ABMMC8146-10	plantae	CGGGAATTCTCGGAGGTTGTATGTCAGTATTAATCCGAATGGAACTTACACAACCAGGTAACCATTTACTTCTAGGTAACCATCAGTTATACAATGTTTTAATTACAGCTCACGCATTTCTGATGATTTTCTTTATGGTTATGCCTGTAATGATTGGTGGTTTTGGTAATTGGTTGGTTCCTATTATGATAGGCAGTCCTGATATGGCTTTTCCAAGATTAAATAACATTTCTTTTTGATTACTACCACCAGCTCTTTGCTTGTTACTAACTTCAGCTTTAGTAGAAGTAGGTGTAGGTACTGGGTGAACTGTATACCCACCACTTAGTTCAATTCAAAGCCATTCTGGCGGAGCTGTTGACTTAGCTATATTTAGCCTTCATGTTTCTGGAGCTTCCTCTATATTAGGAGCTATTAATTTTATTTCAACAATCATAAATATGCGTAATTCAGGACAAAGCATGTATCGAATACCTTTATTCGT
OZSEA971-10	plantae	TCTATTTTTAGGGAATCATCAAGTATATAATGTACTTATAACAGCACATGCTTTTTTAATGATTTTTTTTATGGTTATGCCAGTTATGATAGGAGGTTTTGGTAATTGGTTGGTACCAATAATGATAGGTAGTCCTGATATGGCTTTTCCCAGACTAAATAATATTTCTTTTTGGTTATTACCTCCTTCTTTATGTTTATTATTATTATCAGCTATAGTTGAAGTAGGGGCAGGTACTGGTTGAACAGTGTATCCTCCATTAAGTGCAATACAAAGTCATTCAGGAGGTGCTATTGATTTAGCTATTTTTAGTCTTCATTTATCAGGAGCTTCTTCGATTTTAGGTGCTGTTAATTTTATTTCTACTATTTTAAATATGCGTAGTCCAGGTCAAAGTATGTATAGAATTCCATTATTTGTTTGGTCTATTTTTGTAACAGCATTTTTGCTTTTATTGGCAGTACCTGTATTAGCAGGAGCTATTACTATGTTA
PORPH005-09	plantae	GGAACTAGCCCAACCAGGTAATCAATTATTATTAGGAAATCACCAAGTCTACAACGTGTTAGTTACTGAGCATGCTTTCTTAATGATTTTTTTTATGGTAATGCCTGTCTTAATCGGAGGTTTTGGTAATTGGTTTGTACCGATCATGATCGGAGCTCCTGATATGGCGTTTCCCCGATTAAATAATATTAGTTTTTGATTGCTACCTCCTTCATTATGTCTTCTTTTAGGTTCTGCTATGGTAGAAGTAGGTGCAGGTACAGGATGAACTTTATATCCTCCATTAAGCTCAATTCAGAGCCATTCGGGCGGCGCTGTAGATTTAGCCATTTTCAGTTTGCATTTATCAGGAGCATCTTCAATATTAGGCGCTATTAATTTTATTACGACTATATTTAATATGCGTAATCCAGGACAAAGTATGTACCGCATACCTTTATTTGTCTGATCCATTTTAATCACAGCTTTTTTACTTTTATTAGCAGTACCCGTGTTAGCAGGCGCTATTACAATGTTACTAACAGACAGGAATTTTAATACTACATTCTTTGA
MOSN245-18	animalia	CAGATATAGCTTTCCCTCGAATAAATAATATAAGTTTTTGAATACTTCCTCCTTCATTGACACTGCTACTTTCGAGTAGTATAGTAGAAAATGGGTCAGGGACAGGATGAACTGTTTATCCCCCTCTTTCATCTGGAACTGCTCACGCAGGAGCTTCAGTAGATTTAACAATTTTTTCTCTTCATTTAGCTGGAGTATCTTCTATTTTAGGAGCAGTAAATTTTATTACAACTGTTATTAATATACGATCAGCAGGAATTACTTTAGATCGTTTACCTTTATTTGTTTGATCTGTTGTAA
GBMHH3478-14	animalia	TTTAATAATTGGAGCACCAGATATAGCTTTCCCACGAATAAATAATATAAGATTCTGACTACTTCCTCCCTCACTCACATTATTGCTTTCAAGCAGCATTGTAGAAAGAGGTGCAGGTACAGGATGAACTGTTTATCCTCCTTTATCTACTAATATTTCTCATAGCGGTGCAAGAGTGGACTTAGCAATCTTTTCATTACATTTGGCAGGTGTATCATCAATTTTAGGAGCCGTAAATTTTATTTCAACTATTATTAATATACGAACAACCGGAATATCTCCAGACCGAATACCCCTGTTCGTCTGATC
ALGBA210-18	plantae	CCAGTTATGATAGGAGGATTTGGTAATTGGCTGGTTCCTATAATGATAGGTAGTCCTGATATGGCATTTCCTCGTTTAAATAATATTTCTTTTTGATTATTACCGCCCTCATTATGTTTATTATTATTATCAGCTCTAGTAGAGGTAGGAGTAGGTACCGGTTGAACGGTTTATCCACCTTTAAGCTCCATACAAAGTCATTCTGGCGGGGCTGTAGATCTAGCGATTTTCAGTTTGCATGTGTCAGGTGCTTCATCAATTTTAGGAGCTGTAAATTTTATTTCAACTATTTTAAATATGAGAAGCCCTGGACAAAGTATGTATAGAATACCTTTATTCGTGTGATCGATTTTCGTAACAGCATTTTTATTATTATTAGCCGTACCTGTTTTAGCAGGTGCAATTACAATGCTTTTAACAG
ABMMC21422-15	plantae	TCTTATAACAGCTCACGCATTTTTAATGATTTTTTTTATGGTTATGCCTGTAATGATTGGAGGCTTTGGTAATTGGTTAGTTCCCATTATGATTGGTAGCCCAGATATGGCATTTCCAAGATTAAATAATATTTCATTTTGATTATTACCACCGTCGTTATGCTTATTACTATTATCTGCAATTATTGAAGTTGGGGTTGGAACAGGATGAACTGTGTATCCGCCTTTAAGTTCAATTCAAAGCCATTCAGGAGGTGCAGTTGATTTAGCAATTTTTAGCCTTCATTTAGCAGGAGCTTCTTCAATTTTAGGTGCAGT
CMAZA720-10	animalia	GATTTGGAAATTGATTAGTACCTTTAATATTAGGAGCTCCTGATATGGCTTTTCCACGAATAAATAATATAAGTTTTTGACTTCTTCCCCCATCATTAACTTTATTAATTAGAAGTAGAATCGTTGAAAATGGAGCAGGAACAGGATGAACAGTTTATCCCCCTCTTTCCTCTAATATTGCTCATGGAGGTAGTTCTGTAGATTTAGCTATTTTTTCCCTTCATTTAGCTGGAATCTCATCAATTTTAGGTGCTATTAATTTTATTACTACTATTATTAATATACGACTTAGTAATTTATCTTTTGATCAAATACCTTTATTCGTTTGAGCAGTAGGAATTACAGCATTTTTATTACTTTTATCTTTAC
OOMYA035-07	protista	GCTGGTGTTGTTGGTACAACATTATCTCTTTTAATTAGAATGGAGTTAGCACAACCAGGTAATCAAATTTTTATGGGAAATCATCAATTATATAATGTTGTTGTTACAGCACATGCTTTTATAATGGTTTTCTTTTTAGTTATGCCTGCTTTAATTGGTGGTTTTGGTAATTGGTTTGTTCCTTTAATGATAGGTGCACCTGATATGGCTTTCCCACGTATGAATAATATAAGTTTTTGGTTATTACCTCCAGCTTTATTATTATTAGTTTCATCAGCTATTGTAGAATCTGGTGCTGGTACAGGTTGGACTGTTTATCCACCCTTATCTAGTGTGCAAGCACACTCTGGACCTTCAGTAGATTTAGCTATTTTTAGTTTACATTTAACAGGTATTTCTTCATTATTAGGTGCAATTAATTTTATTTCAACTATTTATAATATGAGAGCTCCAGGTTTAAGTTTCCACAGATTACCTTTATTTGTTTGGTCTGTATTAATTACA
LMDH154-11	animalia	TTGGGGAATCCTGGGTCATTAATTGGAGATGATCAAATTTATAATACTATTGTAACTGCCCATGCTTTTATTATAATTTTTTTTATAGTTATACCTATTATAATTGGAGGATTTGGTAATTGATTAGTGCCTTTAATATTAGGGGCGCCTGATATGGCATTTCCACGAATAAACAATATAAGATTTTGACTATTACCTCCCTCTATTACTCTTTTAATTTCGAGAAGAGTGGTAGAAAATGGAGCTGGTACTGGATGAACAGTTTACCCCCCTTTATCTTCTAATATTGCCCATGGGGGAAGATCTGTTGATTTAGCTATTTTTTCATTACACTTGGCAGGTATTTCTTCTATTTTAGGAGCAATTAACTTTATTACAACAATTATTAATATACGATTAAATAATATATTTTTTGACCAATTACCCCTTTTCGTCTGAGCTGTCGGAATTACAGCTTTTTTATTATTATTGTCCTTACCAGTATTAGCCGGAGCTATTACAATATTATTAACAGATCGAAATTTAAATACTTCATTTTTTGATCCTGCAGGGGGAGGAGATCCC
LBCG1588-09	animalia	CATGCCTTTATTATAATTTTTTTTATAGTTATACCTATTATAATCGGAGGATTTGGTAATTGATTAGTACCTTTAATATTGGGAGCCCCTGATATAGCTTTCCCGCGAATAAATAATATAAGATTTTGATTATTGCCCCCCTCTCTTATATTATTAATTTCAAGAAGAATTGTAGAAAATGGAGCAGGAACAGGATGAACAGTTTACCCCCCACTTTCATCAAATATTGCTCACAGAGGAAGATCAGTAGATCTTGCTATTTTTTCTCTACATTTAGCTGGAATTTCATCAATTTTAGGAGCTGTTAATTTTATTACAACTATTATTAATATACGACCTAATAGTATATCTTTAGATCAAATACCTTTATTTGTTTGATCAGTAGGAATTACAGCTTTATT
ABMMC13437-10	plantae	GGTGTTTTAGGTGGATGTATGTCAATACTAATTCGTATGGAGTTAGCTCAACCTAGCAATCATTTACTTTTAGGAAATCACCAAGTTTATAATGTTCTTATAACAGCCCATGCATTTCTTATGATTTTTTTTATGGTTATGCCTGTAATGATTGGTGGGTTTGGAAACTGATTAGTGCCGATAATGATTGGTAGTCCAGATATGGCTTTTCCGCGCCTAAATAATATTTCGTTTTGATTATTACCTCCTTCTTTATGTTTATTACTCATGTCAGCGCTTGTTGAAGTGGGGGTCGGTACTGGATGAACTGTTTACCCACCTCTTAGCTCAATTCAAAGTCATTCAGGAGGTGCTGTAGATTTAGCAATTTTTAGTCTTCATATATCGGGTGCTTCTTCAATTCTAGGTGCTGTGAATTTTATTTCTACTATTTTAAATATGAGAAGTCCTGGACAGAATATGTACAGAATTCCTCTTTTTGTCTGATCAATATTTGTAACAGCGTTTTTGCTTTTATTAGCAGTT
ABMMC12176-10	plantae	CCAGGAAATCATTTACTTTTTGGAAATCATCAAGTATACAATGTACTTATTACAGCACACGCTTTTTTAATGATTTTTTTTATGGTTATGCCTGTAATGATAGGGGGTTTTGGTAATTGATTAGTTCCTATAATGATTGGAAGTCCCGATATGGCTTTCCCTAGGTTAAATAATATATCTTTTTGATTATTACCACCTTCTTTATGTTTATTACTATTATCAGCTTTAGTTGAAGTAGGGGCAGGTACAGGTTGAACAGTATACCCCCCATTAAGTTCTATACAAAGTCATTCTGGAGGATCTATAGATTTAGCAATTTTTAGTCTCCATTTATCCGGAGCTTCTTCTATTTTAGGAGCTGTTAATTTCATATCTACAATTTTGAATATGCGTAGCCCTGGTCAAAGTATGTATAGAATACCTTTATTTGTATGATCCATTTTTGTTACAGCATTTCTACTTTTGTTGGCAGTTCCCGTTT
JRPAA7549-15	protista	TGGTCAACAAGATGGCTTTTTTCAACAAATCATAAAGATATTGGTACTTTATATTTAATTTTTAGTGCTTTTGCAGGTATTGTGGGAACAACACTTTCTATTTTAATTAGAATAGAATTAGCACAACCAGGTAATCAAATTTTTATGGGAAATCATCAATTATATAATGTTGTTGTTACTGCACACGCTTTTGTAATGGTTTTCTTTTTAGTTATGCCTGCTTTAATTGGTGGATTTGGTAACTGGTTTGTTCCATTAATGATTGGAGCTCCTGATATGGCATTTCCACGAATGAATAATATAAGTTTTTGGTTATTACCTCCAGCTTTATTATTATTAATTTCTTCAGCTATTGTTGAATCAGGAGCGGGTACAGGTTGGACTGTGTACCCCCCTTTATCAAGTGTACAAGCACATTCTGGGCCTTCAGTAGATTTAGCTATTTTTAGTTTACATTTAACAGGTATTTCTTCTTTATTAGGTGCGATAAATTTTATATCAACTATTTATAATATGCGTGCTCCAGGTTTAAG
ABMMC9167-10	plantae	TGTTTTAGGTGGATGCATGTCAATGTTAATTCGTATGGAGTTAGCTCAACCCAGTAACCATTTACTCTTAGGAAATCACCAAATTTACAATGTTCTTATAACAGCTCATGCATTTCTTATGATTTTTTTTATGGTTATGCCTGTAATGATTGGTGGGTTTGGAAATTGATTAGTTCCAATAATGATTGGTAGCCCAGATATGGCTTTCCCGCGATTAAATAATATTTCATTTTGATTATTACCTCCTTCTTTATGCTTATTACTTATGTCAGCACTTGTTGAAGTAGGTGTTGGTACTGGATGAACTGTTTATCCACCACTTAGCTCAATTCAAAGTCATTCAGGTGGTGCTGTAGATTTAGCAATTTTTAGTCTTCATATATCAGGTGCTTCTTCAATCTTAGGAGCTGTAAATTTTATTTCTACTATTTTAAATATGAGAAGTCCTGGACAGAGTATGTATAG
EVOTR2468-14	animalia	ACCCGGGCTCTTTAATTGGTGATGACCAAATTTATAACGTTATTGTAACGGCTCATGCTTTTATTATAATTTTTTTTATAGTGATACCTATTATAATTGGTGGGTTCGGGAATTGGTTGGTACCTCTTATGCTAGGTGCACCCGACATGGCTTTCCCACGAATAAATAATATGAGCTTTTGGCTGCTGCCCCCATCTTTAACTCTATTGATTTCTAGTAGTATTGTAGACGTTGGTGCTGGTACTGGTTGGACGGTTTACCCCCCGTTAGCGGCTAATATCGCCCATGGTGGTTCATCGGTTGATTTTGCTATCTTCTCTCTGCACTTGGCGGGTGTTTCTTCTATTTTAGGGGCAGTTAACTTCATTACTACCGTTGTTAATATACGCAGTCCTGGTATAACCTTAGACCGTATACCTTTATTTGTTTGGTCTGTTGTGATCACGGCGGTGTTATTGTTGTTATCTTTACCAGTTTTAGCAGGTGCCATTACTATACTGTT
GBMIN133196-17	animalia	ACCCCCCACTCGCAGGCAACCTTGCTCATGCAGGTGCATCAGTAGACCTTACGATTTTCTCACTTCATCTAGCAGGTGTATCATCAATTTTAGGGGCAGTCAACTTTATTACTACAATTATTAATATGAAGCCCCCAGCCATCTCCCAGTATCAAACCCCTCTCTTCGTATGGGCCGTGCTCGTAACAGCCGTCCTACTCCTACTATCCCTGCCAGTATTAGCTGCCGGAATTACAATGCTTCTTACAGATCGTAATCTTAATACCACATTCTTCGACCCTGCGGGAGGGGGAGACCCAATTTTATATCAACACC
PSP219-05	fungi	AATATATATCAGACAATCAATTATATAATAGTATAATAACAGCGCATGCTATCTTAATGATTTTCTTCATGGTTATGCCTGCATTAATTGGAGGTTTTGGTAATTTCTTATTACCATTACTAGTTGGAGGTCCAGATATGGCATTTCCTAGATTAAATAATATAAGTTTTTGATTATTAGTTCCTAGTTTATTTTTATTTATATTCTCAGCTACTATAGAAAATGGAGCTGGTACAGGTTGAACATTATATCCACCATTATCAGGAATACAATCTCACAGTGGACCTAGTGTAGATTTAGCTATATTTGGTTTACATTTAAGTGGTATTAGTAGTATGTTAGGTGCTATGAATTTTATAACTACTATCTTAAATATGAGAAGTCCTGGTATACGTTTACACAAATTAGCTTTAT
BBYUK996-12	plantae	TAGGGACTCTATATTTCATCTTCGGTGCCATTGCTGGAGTGATGGGCACATGCTTCTCAGTACTGATTCGTATGGAATTAGCACGACCCGGCGATCAAATTCTTGGTGGGAATCATCAACTTTATAATGTTTTAATAACGGCTCACGCTTTTTTAATGATCTTTTTTATGGTTATGCCGGCGATGATAGGTGGATCTGGTAATTGGTCTGTTCCGATTCTGATAGGTGCGCCTGACATGGCATTTCCACGATTAAATAATATTTCATTCTGGTTGTTGCCACCAAGTCTCTTGCTCCTATTAAGCTCAGCCTTAGTAGAAGTGGGTAGCGGCACTGGGTGGACGGTCTATCCGCCCTTAAGTGGGATTACCAGCCATTCTGGAGGAGCAGTTGATTTAGCAATTTTTAGTCTTCATCTATCTGGTGTTTCATCCATTTTAGGTTCTATCAATTTTATAACAACTATCTTCAACATGCGTGGACCTGGAATGACTATGCATAGATTACCCCTATTTGTGTGGTCCGTTCTAGTGACAGCATTCCTACTTTTATTATCACTTCCGGTACTGGCAGGGGCAATTACCATGTTATTAACC
GBBAC2221-15	bacteria	GGCTATTTACCACGAACCATAAAGATATCGGTACACTGTACTTGTGGTTAGCAATGATCAGCTTCTTTGTGGCGGGTGCCATGGCTCTAATCATTAGAGCTGAACTTTTTCAACCTGGTCATCGCTTCGTTGATCCAAACTTTTTTAACCAAATGACTACCCTTCATGGCTTGATTATGCTCTTTGGGGTTGTGATGCCAGCATTTACAGGAATGGCTAACTGGCAAATTCCAATGATGATTGGCGCTCCAGACATGGCTTTGCCACGATTAAACAACTGGAGCTTCTGGATTCTGCCTTTTGCGTTTGCTTTGCTTGGTTCAACTATGTTCCATAATGGTGGGCCAAATTTTGGTTGGACAATGTATGCACCATTGTCAACAAAATTCGCTCCCCCTAGCACCGACTTTATGATTTTTTCTGTGCATATGATGGGACTTTCTTCCATTATGGGCTCGATTAATATCATCGCAACCATTCTCAATATGCGTGCGCCAGGTATGACATTGATGAAAATGC
JRPAA6378-15	plantae	GAATACCTTTATTCGTTTGATCTATTTTTGTGACGGCTTTTTTACTCTTGTTAGCAGTTCCTGTTTTAGCGGGAGCCATCACAATGTTATTAACTGATCGTAATTTTAACACATCTTTCTTTGATCCTGCAGGAGGAGGAGATCCCGTTCTTTATCAACACCTTTTTTGGTTCTTTGGACATCCTGAAGTGTATATATTAATCTTACCGGGATTTGGTATGATAAGCCATATAGTATCTACGTTTTCTAGGAAACCTGTCTTTGGTTATATAGGTATGGTCTATGCAATGGTATCAATAGGAGTTTTAGGTTTTATTGTTTGAGCTCATCATATGTATACAGTTGGTTTAGATGTAG
GBMOR4679-19	animalia	ATTATTCGAATAGAACTAAGAGTGCCTGGTCACCTAATTAATGATGATCAAATATATAATGTTGTTGTAACAGCACATGCCTTTATTATAATTTTCTTTATAGTTATACCAATTATAATTGGTGGATTCGGAAATTGATTAGTACCTCTAATAATCGGGGCACCTGATATAGCATTTCCCCGAATAAACAATATAAGATTTTGACTATTACCCCCTTCATTAATTTTATTAATTTCAAGTAGAATTGTAGATTCAGGGGTAGGTACTGGTTGAACTGTATACCCACCCCTAGCTGGACCTATCGCACA
GBMIN124969-17	animalia	GACTTGTTCCACTAATAATTGGAGCCCCCGATATAGCATTCCCACGAATAAATAATATAAGCTTCTGACTCCTGCCACCTTCTTTCCTCCTGCTACTAGCCTCCTCCGGTGTTGAAGCTGGGGCCGGTACAGGATGGACAGTTTATCCTCCACTTTCAGGCAACCTGGCCCATGCAGGTGCATCCGTTGACCTAACAATCTTCTCTCTTCACTTAGCAGGTGTGTCGTCCATCTTAGGGGCAATTAACTTTATTACAACAACAATTAATATGAAACCCCCAGCTATTTCCCAATATCAAA
ABMMC4770-09	plantae	CACAGCCAGGTGATCAAATACTTTTAGGAAATCATCAAATTTACAATGTTCTTGTTACTGCGCATGCTTTTTTAATGATATTTTTTATGGTAATGCCAGTAATGATTGGTGGGTTTGGGAATTGATTTGTTCCAATAATGATTGGAAGTCCTGATATGGCATTTCCTAGATTAAATAATATTTCTTTTTGATTATTACCTCCATCATTAATTTTATTATTATTATCATCTATTATTGAAGTAGGTGTTGGAACAGGTTGAACTGTTTATCCTCCTTTAAGTTCGATTCAAAGTCATTCTGGAGCAGCTGTTGATTTAGCAATTTTTAGTTTACATTTATCTGGAGCTTCATCAATATTAGGTGCAGTTAATTTTATTTCAACAATTTTAAATATGCGTAATCCTGGACAAAATTTATATCGTATTCCATTATTTGTTTGATCAATTTTTGTTACTGCTTTTCTTTTATTATTAGCTGTTCCTGTTTTAGCTGGTGCTATCACAATGTTATTAAC
ABMMC23208-17	plantae	TGTCAATGCTCATTCGTATGGAACTAGCACAACCTGGTAATAATTTGCTTTTGGGTAATCATCAAATTTATAATGTTTTGATTACTGCACATGCGTTTTTAATGATTTTTTTTATGGTAATGCCTGTAATGATTGGAGGTTTCGGTAATTGATTTGTTCCCATTATGATTGGAAGTCCCGATATGGCATTTCCACGATTAAATAATATTTCATTTTGATTACTACCACCTTCTTTATGTCTATTGTTATTATCATCTATTGTCGAAGTTGGAACTGGAACTGGATGAACTGTTTACCCACCTTTAAGTTCAATACAAAATCATTCAGGTGCATCCGTGGATTTGGCGATATTTAGTTTACATTTATCAGGTGCTTCTTCTATTTTGGGAGCAATTAATTTTATTTCAACTATTTTGAATATGCGTAATCCAGGACAAACATTTTATCGTATTCCTCTTTTTGTATGATCTA
GBMIN45289-15	plantae	ATTTAATTTTCGGAGCGTTTTCCGGTGTAATCGGAGCGTGTATTTCATTACTAATTCGTATGGAATTAGCCCAACCAGGAAATAACTTATTATTGGGTAACCATCAAATTTATAATGTATTAATTACCGCTCACGCTATTTTAATGATTTTCTTTCTAGTTATGCCTGTTATGATAGGAGGTTTTGGTAATTGACTAGTTCCTATTATGATAGGAAGTCCAGATATGGCATTTCCTCGTCTTAACAATATTAGCTTCTGATTGTTACCCCCTGCGTTATTCCTTTTATTAACATCATCACTTGTTGAAGTTGGGGTAGGAACCGGTTGAACAGTGTACCCTCCTCTAAGTTCAATACAAAGCCACTCTGGTGCGGCTGTAGATTTAGCAATCTT
OPPUQ263-17	animalia	GAAGATTTATTGGAGACGATCAGATTTATAACGTTATAGTAACAGCCCATGCTTTTATTATAATTTTTTTTATAGTTATACCTATTATAATTGGAGGCTTTGGAAATTGACTAGTTCCACTTATAATTGGAGCCCCAGATATAGCTTTTCCTCGAATAAATAATATAAGATTTTGACTTCTTCCTCCTTCGTTAACCCTATTATTAGCAGGAGGCCTAGTAGAAAGTGGTGCAGGTACTGGTTGAACAGTTTATCCTCCTTTAGCCTCAGGCATTGCGCACGCTGGAGCCTCTGTAGACTTATCAATTTTTAGTCTTCACTTAGCCGGAGCAAGCTCTATTTTAGGGGCTGTAAATTTTATTACAACTATTATTAATATACGAGCCCCTGGTTTATCCTGAGACCAAACACCTCTATTTGTTTGATCAGTATTTTTAACAGCTATTCTTCTTCTTCTTTCTTTACCAGTCTTAGCCGGTGCTATTACTATACTTCTTACAGATCGAAACTTAAATACTTCTTTCTTTGA
JWDCH945-10	animalia	TACTGCTCACGCTTTTGTAATAATTTTTTTTATAGTAATACCAATTATAATTGGAGGATTTGGAAATTGATTAGTTCCCCTAATATTAGGAGCACCTGATATAGCTTTTCCTCGAATAAATAATATAAGTTTTTGATTATTACCACCTTCATTAACACTATTGATAGCAAGAAGAATAGTTGAAAACGGAGCCGGTACAGGATGAACAGTTTACCCTCCTTTATCATCAATTATTGCACATGGGGGTGCTTCAGTTGATTTAGCTATTTTTTCATTACATTTAGCAGGAGTCTCATCAATTTTAGGAGCTGTAAATTTTATTACAACAGTAATTAATATACGATCTACAGGTATTACATT
GBMLM1290-13	animalia	CAGCTCATGCCTTCGTCATAATTTTTTTTCTGGTTATACCTATAATAATTGGAGGTTTTGGAAACTGGTTAGTTCCGCTGATACTAGGAGCACCCGATATAGCCTTTCCTCGATTAAATAATATAAGCTTTTGATTACTTCCGCCTGCTTTGTTACTTCTTCTATCTTCAGCTGCTGTAGAAAGAGGGGTAGGTACAGGTTGAACTGTGTATCCCCCTCTAGCTGGTAATTTAGCCCACGCCGGTGGTTCGGTAGATCTTGCTATTTTTTCTTTACATTTAGCTGGTGTTTCATCAATTTTAGGTGCTGTTAATTTTATTACTACTATTATTAACATACGTTGACGGGGTATACAATTTGAACGCTTACCTTTATTTGTGTGGTCTGTAAAGATTACGGCAGTTCTTCTATTGTTATCTCTTCCTGTCTTAGCTGG
JRPAA8988-15	protista	GTTGTTACAGCACATGCTTTTGTTATGGTATTTTTTTTAGTTATGCCAGCTCTAATTGGAGGTTTTGGTAATTGGTTTGTTCCGCTAATGATCGGAGCCCCGGATATGGCCTTCCCTCGTATGAATAATATAAGTTTTTGGTTATTGCCCCCTGCTTTACTACTACTTATTTCGTCAGCTATTGTCGAATCTGGTGCAGGTACTGGTTGGACAGTTTATCCACCGCTATCGAGTGTACAGGCACATTCAGGGCCTTCTGTAGATTTAGCTATTTTTAGCTTACATTTAACAGGTATCTCTTCTTTATTAGGAGCTATAAATTTTATTTCAACCATTTATAACATGAGAGCCCCCGGTTTAAGTTTTCATAGATTACCTTTATTTGTTTGGGCAA
GBCOD303-13	animalia	GGGGCCCCAGATATAGCTTTCCCTCGGCTTAATAATATAAGATTTTGGCTACTTCCACCATCTCTATCCCTTCTATTAATAAGAAGAATTGTTGATAAGGGAGCTGGGACCGGTTGAACTGTTTATCCCCCTTTATCAGCTAATATTGCCCATGAGGGCTCATCTGTAGATTTAGCAATTTTTAGCCTTCACATAGCAGGAGTATCATCTATTTTAGGGGCAATTAATTTCATTTCTACAGTAATTAACATACGACCTAGAGGTATGTCCCCTGACCGTATATCATTATTTATTTGAGCTGTTAAAATTACTGCAGTATTACTTTTNCTATCTTTACCAGTATTAGCCGGTGCTATTACAATATTATTAACAGATCGAAATATAAATACATCATTT
PHYTO038-10	protista	GCCTGCTTTAATAGGTGGTTTTGGTAACTGGTTTGTTCCTTTAATGATAGGTGCACCTGATATGGCTTTCCCACGTATGAATAATATAAGTTTTTGGTTATTACCACCAGCTTTATTATTATTAGTTTCATCTGCTATTGTAGAATCTGGTGCTGGTACTGGTTGGACTGTTTATCCACCATTATCAAGTGTACAAGCACACTCAGGACCTTCAGTAGATTTAGCTATTTTTAGTTTACATCTAACAGGTATTTCGTCAATATTAGGTGCTATTAATTTTATTTCAACTATTTATAATATGAGAGCTCCAGGTTTAAGTTTTCATAGATTACCTTTATTTGTTTGGTCTGTATT
JRPAA6600-15	plantae	AGCCAATTCAGGGCTTGATATTGCTCTACACGATACTTACTATGTTGTGGCACACTTTCACTATGTTCTTTCAATGGGAGCTGTATTTGCCTTGTTTGCAGGATTTTACTACTGGATTGGAAAGATTTCAGGCTTGCAATACCCGGAAACCCTAGGACAAATTCACTTTTGGATAACCTTCATCGGGGTCAATTTGACATTCTTTCCTATGCACTTTCTTGGTCTAGCCGGGATGCCTCGCCGAATCCCAGACTATGCCGATGCTTTCGCAGGATGGAATGCACTCTGTAGCTTTGGTTCTTATGTTTCAATCGCAGGAATGTTTGTATTCTTCTATGCCGTTTACGTTACATTGACCAGCGACCAAAAATGTGGCGCATCTCCTTGGCTGTCAGAGCGCATTTCAACCACTTTAGAGTGGATGATGCCTAGCCCTCCAGCTTTCCATACTTATGTAGAA
ABMMC12124-10	plantae	TATACGTATGGAATTGGCACAACCTGGGAATAGCTTACTTTTAGGTAATCATCAAATTTACAATGTTTTAATTACTGCACATGCTTTTTTAATGATCTTTTTTATGGTAATGCCTGTTATGATTGGAGGGTTTGGAAATTGATTTGTACCAATTATGATTGGTAGTCCTGATATGGCTTTTCCTCGTTTAAATAATATTTCATTTTGATTGCTACCCCCTTCTCTTTGTTTGTTACTATTATCTTCCATTGTTGAAATAGGAACAGGAACTGGATGAACTGTCTATCCTCCTTTAAGTTCAATACAAAATCATTCTGGAGCTTCTGTTGACTTAGCAATATTTAGTTTACATTTATCAGGAGCTTCTTCTATTTTAGGCGCAATTAATTTTATTTCAACTATTTTAAATATGCGTAATTCAGGGCAAACATTTTATCGTATTCCTCTTTTTGTGTGATCAATTTTTGTTACTGCATTTTTGCTTTTATTAGCAGTTCC
GBBAC6559-15	bacteria	AGGAATGGTTCACCACGGTGGACCACAAAAAGATCGGGATCATGTACATGATCCTCGGCCTCATCATGTTCCTGCGCGGATTTGCCGATGCCGTCATGATGCGGATCCAGCAGGCCATGTTCGGGGGTTATCTGAATGCCCACCACTACGATCAGATCTTTACCGCACACGGGGTGATCATGATCTTCTTCGTGGCCATGCCGATGGTCACGGGGCTGATGAACTACGTCGTGCCGCTGCAGATCGGCGCACGGGACGTGTCCTTTCCGTTCCTGAACAACTTCTCGTTCTGGATGACGGCTGGCGGTGCGATAATCACCATGGTGTCGCTGTTCGTGGGTGAATACGCGCAGACGGGATGGCTGGCCTATCCGCCGTTGTCGGGTATAACCTATAGCCCATGGGTCGGGGTGGACTACTACATCTGGG
PRESV275-10	animalia	TTTTTTTTATAGTAATACCCATCATAATTGGGGGGTTTGGAAACTGATTAGTCCCACTAATGCTAGGGGCGCCAGACATAGCCTTCCCTCGAATAAATAATATAAGATTTTGATTTTTGCCCCCCTCATTGTTCTTTCTTTTATTTAGAATACTTATAGATAGTGGGACTGGGACGGGATGGACCGTTTACCCTCCTCTCTCTGCAAATATTTCCCATATAGGAAAAGCTGTAGATTTAACAATCTTCTCACTACACTTAGCAGGAATTTCATCAATTTTAGGAGCTGTTAATTTTATTTCAACAATTATTAACATACGTTTAAATTTCCTTACATTTGATCAATTACCACTGTTTGTTTGATCAGTAATAATTACTGCTATT
GBMIN60902-17	animalia	CCCTTAGTATACTAATTCGAGCTGAATTAGGTCATCCAGGGCCTCTTATTGGAGATGACCAAATTTACAATGTAATTGTCACAGCCCACGCTTTTGTAATAATTTTTTTTATAGTAATACCTATTATAATTGGAGGATTTGGAAATTGATTAGTCCCTTTAATATTAGGGGCCCCAGATATGGCCTTTCCTCGAATAAATAATATAAGTTTTTGAATACTTCCTCCTTCTTTAACTCTTTTATTAGCTAGTAGCATAGTAGAAGCAGGAGCTGGAACAGGCTGAACAGTTTACCCTCCCTTATCATCTGGAATTGCCCATGCGGGGGCTTCCGTTGATTTAGCAATTTTTTCACTTCACCTAGCAGGAATTT
ABMMC15495-11	plantae	AATTTTAGGTGGTTGCATGTCAATGCTAATAAGGATGGAACTAGCTCAACCTGGTAATCATTTATTATTAGGTAATCATCAAGTTTACAATGTTTTGATAACTGCTCATGCTTTTTTAATGATTTTTTTTATGGTTATGCCAGTAATGATTGGAGGTTTTGGGAATTGACTAGTACCCATTATGATAGGTAGTCCTGATATGGCTTTTCCTCGTTTAAACAATATTTCATTTTGATTACTTCCTCCTTCGCTTTGCTTGCTATTAATTTCTGCGATGGTTGAGGTAGGGGTTGGTACAGGTTGAACTGTTTATCCTCCTTTGAGTTCTATTCAAAGTCATTCAGGAGCAGCAGTAGATTTAGCTATATTTAGTTTACATTTAGCTGGAGCTTCATCTATCTTAGGAGCAATAAATTTTATATCTACAATTATAAATATGCGAAATCCTGGACAAAGTATGTATAGAATTCCATTGTTTGTTTGATCAATTTTAGTTACAGCTTTTTTACTTTTATTAGCAGTACCAGTTTTAGCAGGAGCAATAACAATGTTGCTAACTGATAGAAATTTTAAC
MABUT075-10	animalia	TCCTTTAATATTAGGAGCTCCTGATATAGCCTTTCCACGTATAAATAATATAAGATTTTGACTTTTACCCCCATCACTAATATTATTAATTTCTAGTAGAATTGTCGAAAACGGAGCAGGAACAGGATGAACAGTTTACCCCCCACTTTCATCTAATATTGCACACAGAGGATCATCTGTAGATTTAGCAATTTTTTCCCTTCATTTAGCTGGTATTTCATCAATTCTAGGAGCAATTAACTTTATTACAACTATTATTAATATACGGGTTAATAGTATATCCTTTGATCAAATACCTTTATTTGTTTGAGCTGTGGGTATTACAGCATTACTTTTATTACTTTCTTTACCTGTTTTAGCT
ASHYB2086-10	animalia	TTATATTATTAATAAGAAGATTTATTAATGTTGGTGTAGGTACGGGATGAACAGTTTATCCTCCATTATCTTTAATTATAGGTCATGGTGGTGTATCTGTTGATTTAATAATTTTTTCTTTACATTTAGCTGGTGCATCTTCAATTATAGGTGCTGTAAATTTTATTTCTACTATTTATAATATACGAGTTAATTTATTTAATATAGAAAAATTATCTTTATTTGTTTGATCTATTTTAATTACTGTTTTTTTATTATTATTATCTTTGCCAGTGTTAGCTGGAGCTATTACTATATTATTAACAGATCGTAATTTAAA
LSEU132-06	animalia	TTTTATTATAATTTTTTTTATAGTTATACCTATTATAATTGGAGGATTTGGTAATTGACTTGTTCCCTTAATATTAGGAGCCCCAGATATAGCTTTCCCTCGTTTAAATAATATAAGTTTTTGATTACTTCCCCCCTCTTTAACTTTATTAATTTCAAGAAGAATTGTAGAAAATGGTGCAGGAACAGGATGAACAGTGTACCCCCCACTTTCATCCAATATTGCTCATGGTGGTAGATCCGTAGATTTAGCTATTTTCTCCTTACATTTAGCTGGAATTTCTTCTATTTTAGGAGCTATTAATTTTATTACCACAATTATTAATATACGATTAAACAATTTATCTTTTGATCAAATACCTTTATTTATCTGAGCTGTTGGAATTACTGCATTTTTATTACTATTATCATTACCTGTTTTAGCTGGAGCTATTACTATATTATTAACAG
BOCI094-13	animalia	TGCTTTAAGTCTTCTTATTCGAGCTGAATTAGGGCAACCGGGAGCCTTATTAGGGGACGATCAGCTATATAATGTTATTGTAACAGCACATGCTTTTGTAATAATTTTTTTTCTTGTAATGCCAATAATAATTGGGGGGTTCGGAAATTGGTTGGTACCTTTAATATTAGGTGCTCCAGATATAGCTTTTCCACGACTTAATAACATAAGATTTTGACTTTTGCCTCCTGCCCTTTTACTTTTACTTTCTTCTGCAGCAGTGGAGAGTGGTGTGGGAACGGGTTGAACTGTTTATCCTCCCTTGGCTGGTAATTTGGCTCATGCTGGAGGGTCTGTAGATTTAGCTATTTTTTCATTGCACTTGGCAGGGGTTTCATCTATTTTAGGTGCTGTAAACTTTATTACAACTATTATCAACATGCGTTGACGGGGTATACAGTTTGAGCGTCTTCCTTTGTTCGTATGGTCTGTAAAAATTACAGCCATTTTACTTCTTTTATCACTGCCTGTATTGGCTGGAGCCATTACTATACTATTAACTGATCGAAACTTTAATACAGCTTTCTTTGATCCAGCAGGAGGTG
TONA276-06	animalia	TTTGAGCTGGAATAGTAGGAACTTCTCTCAGTTTATTAATTCGAGCAGAATTGGGAAATCCTGGTTCTTTAATTGGAGATGATCAAATTTATAATACTATTGTTACTGCTCATGCTTTTATTATAATTTTTTTTATAGTAATACCTATTATAATTGGAGGATTTGGAAATTGATTAGTACCTTTAATATTAGGAGCTCCAGATATAGCTTTCCCCCGTATAAATAATATAAGCTTTTGACTTTTACCCCCCTCAATCATACTTTTAATTTCTAGTAGAATTGTTGAAAATGGAGCAGGAACAGGATGAACAGTTTATCCCCCACTATCATCTAATATTGCCCATAGAGGAAGTTCCGTTGATTTAGCTATTTTTTCCTTACATTTAGCAGGAATTTCATCAATTTTAGGAGCTGTAAATTTTATTACAACTATTATTAATATACGACCCAATAATATATCATTAGATCAAATACCCCTATTTGTTTGAGCAGTCGGAATTACAGCTCTTTTATTACTTCTATCCTTACCAGTATTAGCGGGTGCAATTACTATACTTTTAACAGATCGAAATCTTAATACATC
LOCBC469-06	animalia	TTTATTTTTGGTATTTGAGCTGGAATAGTTGGAACTTCTTTAAGTTTACTAATTCGAGCTGAATTAGGGAATCCTGGATCTTTAATTGGAGATGATCAAATTTATAATACTATTGTTACAGCTCATGCTTTCATTATAATTTTTTTTATAGTTATACCTATTATAATTGGAGGATTTGGTAATTGATTAGTACCTCTTATATTAGGAGCTCCAGATATAGCTTTCCCACGAATAAATAATATAAGTTTCTGACTTCTTCCCCCTTCTTTAACTCTCTTAATTTCAAGTAGAATTGTAGAAAATGGAGCAGGAACTGGATGAACAGTTTATCCCCCTCTTTCATCTAATATTGCTCATGGAGGAAGATCTGTAGATTTAGCTATTTTTTCTCTTCACTTAGCTGGTATTTCT
ABMMC16031-11	plantae	AATTACTGCACATGCGTTTTTAATGATATTTTTTATGGTAATGCCTGTTATGATTGGTGGTTTTGGCAATTGATTAGTACCTATTATGATTGGAAGTCCTGATATGGCTTTTCCTAGATTAAATAATATATCATTTTGATTATTGCCTCCATCATTATGTTTATTAATATCATCAGCTATTGTAGAAGTAGGAGTAGGTACAGGTTGGACAGTTTATCCACCATTAAGTGGTATACAAAGTCATTCTGGAGGAGCTGTAGATTTAGCTATATTTAGTCTTCATTTATCTGGAGCATCTTCAATTTTAGGAGCAATCAATTTTATATCTACAATATTTAATATGCGCAATTCTGGACAAAGTATGTATAGAATGCCATTA
RFBAG408-11	animalia	CCCCTGATATAGCTTTTCCTCGATTAAATAATATTAGATTTTGATTATTACCTCCCTCATTAATAATAATAATTTGTAGATTTATAATTAATAATGGAACAGGAACAGGATGAACAATTTATCCACCACTTTCAAATAATATTGCCCATAATAATATTTCAGTAGATTTAACTATTTTTTCTTTACATTTAGCAGGAATTTCATCAATTTTAGGAGCAATTAATTTTATTTGTACAATTTTAAATATAATACCAAATAATTTAAAACTTAATCAAATCCCTTTATTTCCATGATCAATTTTAATTACAGCTTTATTATTAATTTTATCTCTACCAGTTTTAGCAGGTGCAATTACAATATTATTAACTGATCGAAAT
JRPAA4667-15	protista	TGAAGTTTATATTTTAATTTTACCAGCTTTTGGTATTATTAGTCAAGTTGCTGCAGCTTTTGCTAAAAAAAATGTATTTGGTTATTTAGGTATGGTTTATGCAATGTTATCTATTGGTTTATTAGGTTGTATTGTATGGGCACACCATATGTTTACTGTTGGTTTAGATGTGGATACTCGAGCTTATTTTTCAGCAGCTACANTGATTATTGCAGTACCTACTGGTATTAAAATTTTTAGTTGGTTAGCTACTTTATGGGGTGGTTCTTTAAAATTTGAAACACCTTTATTATTTGTTTTAGGTTTTATTTTATTATTTGTTATTGGTGGTGTAACCGGTGTAGCAATGTCTAATTCAGGTTTAGATATTGCAATTCACGATACTTATTATATTGTAG
PHLAH348-12	animalia	TATTTTTGGGATTTGAGCTGGAATAGTAGGAACTTCATTAAGATTATTAATTCGAGCTGAATTAGGAAATCCAGGATCTTTAATTGGTGATGATCAAATTTATAATACAATTGTTACAGCACATGCTTTTATTATAATTTTTTTTATAGTTATACCTATTATAATCGGAGGATTTGGAAATTGATTAGTACCTTTAATATTAGGAGCTCCAGATATAGCATTCCCTCGATTAAATAATATAAGTTTTTGACTTCTTCCCCCCTCATTAACTTTATTAATTTCAAGAAGAATTGTAGAAAATGGAGCAGGAACAGGATGAACAGTATATCCCCCACTTTCATCTAATATTGCACATGGAGGAAGATCTGTAGATCTTGCTATTTTTTCATTACATTTAGCTGGAATTTCTTCTATTTTAGGAGCTATTAATTTTATTACTACAATTATTAATATACGATTAAATAGTTTATCATTTGATCAAATACCTTTATTCATTTGAGCTGTAGGAATTACTGCATTTTTATTATTATTATCTTTACCAGTTTTAGCAGGAGCTATTA
ABMMC5665-09	plantae	GGCTAATTCGTATGGAGCTAACACAACCAGGTAACCATTTACTTTTAGGTAACCACCAACTTTATAATGTTTTAATTACAGCCCATGCATTTTTAATGATTTTTTTCATGGTGATGCCTGTTATGATTGGGGGCTTTGGTAACTGATTAGTTCCCATTATGATTGGAAGTCCTGATATGGCTTTTCCTCGATTAAACAATATCTCATTTTGATTACTACCACCATCACTTTGTTTACTACTTACTTCAGCGTTAGTAGAAGTAGGGGTCGGCACAGGATGAACTGTGTACCCACCGCTTAGCTCTATACAAAGTCATTCCGGAGGCGCTGTTGATTTAGCTATATTTAGCCTCCATGTTGCAGGTGCTTCTTCTATATTAGGAGCCATTAATTTCATATCAACGATTATCAATATGCGTAATTCTGGTCAGAATATGTACAGAATGCCTTTATTTGTTTGATCTATATTTGTAACAGCATTTTTACTTTTATTAGCCGTTCCAGTTTTAGCGGGCGCAATCACAATG
ABMMC8080-10	plantae	GGAGGTTTTGGAAACTGGCTAGTGCCTATAATGATTGGGAGTCCAGATATGGCATTTCCAAGATTAAATAACATTTCATTTTGATTACTACCTCCCTCTTTATGTTTACTTTTAATGTCAGCTATAGTCGAAGTGGGGGCAGGTACAGGATGGACTGTATATCCACCTTTAAGTTCAATACAAAGCCACTCTGGAGGTGCTGTAGATTTAGCAATTTTTAGTTTACATTTATCTGGAGCTTCCTCAATTTTAGGTGCAGTTAATTTTATTTCAACTATTTTAAATATGAGGAGCCCTGGTCAAAGTATGTATCGAATTCCTTTATTTGTATGATCTATTTTTGTAACAG
GBBAC841-15	bacteria	GAAGCGCCCCCGCTGGGAGAACTCGAAGCCATTCGTCCTTACCCGGCCCGCACCGGTCCCAAGGGGAGCCTGGTCTACAAGCTGATCACCACCACCGATCACAAGATGATCGGCATCATGTACTGCGTCGCGTGCATAAGCTTTTTCTTCATCGGTGGCCTGCTGGCGTTGTTGATGCGGACCGAGCTGGCCGCACCCGGTCTGCAGTTCTTGTCGAATGAGCAGTTCAACCAGTTGTTCACCATGCACGGCACGATCATGCTGCTGTTCTATGCCACGCCGATTGTGTTTGGTTTCGCCAACCTGGTGCTGCCGCTGCAGATCGGCGCACCCGACGTGGCCTTCCCCCGGCTGAACGCCTTTTCGTTCTGGCTGTTCGTATTTGGCGCCACCATCGGGGCAGCCGGCTTCATCACTCCGGGCGGGGCCGCGGACTTCGGGTGGACCGCCTACACGCCGCTGACCGACGCCATTC
ABMMC1493-07	plantae	TGTATATCTATGTTAATTCGTATAGAATTAGCGCAACCAGGTAATCATTTATTATTAGGTAATCATCAAGTATATAATGTATTAATTACTGCACACGCTTTTTTAATGATATTTTTTATGGTAATGCCTGTTATGATTGGTGGTTTTGGTAATTGGTTAGTGCCTATTATGATTGGAAGTCCAGATATGGCTTTTCCTAGATTAAATAATATATCATTTTGGTTATTGCCTCCATCGTTATGTTTATTAATATCATCAGCTATTGTAGAAGTTGGAGCTGGTACAGGTTGAACAGTTTACCCACCATTAAGTAATATACAAAGTCATTCTGGAGGTGCAGTAGATTTAGCTATATTTAGTCTTCATTTAGCTGGAGCATCTTCAATTTTAGGAGCAATTAATTTTATATCTACTATATTTAATAT
GBDPC1247-15	animalia	TTATATTTTATTTTTGGAGCTTGATCAGGAATAATTGGAACTTCTTTAAGAATTTTAATTCGAGCTGAGCTTGGACACGCTGGTTCTTTAATTGGTGATGATCAAATTTATAATGTAATTGTTACAGCTCATGCTTTTGTAATAATTTTTTTTATAGTTATACCTATTTTAATTGGAGGATTTGGAAATTGATTGGTTCCTTTAATACTTGGAGCTCCTGATATAGCCTTTCCTCGGATAAATAATATAAGATTTTGACTTCTTCCCCCGTCGTTATCTTTATTATTATCTAGATCAATTATTGAAAATGGAGCAGGAACTGGATGAACAGT
ABMMC1931-07	plantae	CCTGTAATGATAGGAGGATTTGGTAATTGATTAGTTCCTATTATGATAGGCAGCCCTGATATGGCATTTCCCAGATTAAATAATATTTCATTTTGATTACTGCCTCCTTCTTTATGCTTATTATTGATGTCTGCAATTGTAGAAGTGGGTGCTGGAACTGGCTGAACAGTTTATCCACCCTTAAGTTCAATCCAAAGTCATTCAGGGGGAGCTATAGATTTAGCAATATTTAGCTTACATTTATCGGGAGCATCTTCAATTTTAGGTGCCGTAAATTTTATTTCAACTATTTTAAATATGCGTAGCCCAGGACAAAGTATGTATCGTATACCTTTATTTGTATGATCTATTTTTGTAACAGCATTTTTACTATTATTAGCAGTTCCTGTATTAGCTGGAGCTATTACTATGCTATTAACAGACCGTAATTTTAATACTTCTTTTTTTGACCCCGCAGGTGGTGGTGATCCTGTTTTATACCAACATTTATT
OOMYA1933-08	protista	ATGTTAGGAGCTCCTGATATGGCTTTTCCAAGAATGAATAATATTAGTTTTTGGTTATTACCTCCTTCATTATTTTTATTAGTTTCTTCAGCTATTGTTGAATCTGGTGCTGGTACTGGTTGGACTGTATATCCACCTTTATCTAGTGTACAAGCGCACTCAGGTCCTTCAGTTGATTTAGCTATTTTTAGTTTACACTTAGCAGGTATTTCTTCATTATTAGGTTCAATAAATTTTATTACTACCATTTATAATATGAGATCACCAGGTTTAACTTTCCATAAATTACCTTTATTTGTATGGTCAGTTTTTATTACAGCTTTTTTATTATTAT
ABBAB239-18	animalia	TAATAATTTTTTTTATAGTAATACCAATTATAATTGGAGGATTCGGAAATTGGCTTGTGCCATTAATGCTAGGAGCCCCAGATATAGCTTTTCCCCGAATAAACAATATAAGATTCTGACTCTTACCACCATCTTTAACTTTACTATTATCTAGGGGTATAGTAGAAAGAGGAGTCGGGACTGGATGAACAGTTTACCCCCCTCTAGCCGGAGGCATTGCCCACGCCGGAGCCTCAGTAGATATAGGAATTTTCTCATTACACCTAGCAGGTGTTTCTTCAATTTTAGGTGCTGTAAATTTTATAACCACTGTAATCAACATACGAACCGCAGGAATAACTATAGATCAAATACCTTTATTTGTTTGAGCAGTGTTCCTAACGGCTATTCTACTGTTATTGTCTCTACCTGTATTAGCAGGTGCTATTACTATACTTTTAACAGACCGAAATCTGAATACATCATTCTTTGATCCCGCTGGAGGG
NPLRP342-08	animalia	TAGTTATACCAGTTATAATCGGCGGGTTCGGAAACTGGCTTGTCCCCTTAATAATCGGCGCCCCAGACATGGCATTCCCCCGTATAAACAACATAAGCTTCTGGCTGCTTCCTCCCTCCCTCCTGCTTCTGCTTGCTTCTGCCGGCATCGAGTCCGGTGCAGGCACGGGCTGAACCGTATATCCACCCTTAGCCGCAAATCTAGCACACGCCGGGGCCTCAGTTGACCTTGTTATTTTTTCACTGCACCTTGCCGGGGTGTCCTCCATTCTGGGTGCAATTAATTTCATCACTACCTGCATCAACATAAAAGCACCAGCACTATCGCAATATAACACCCCACTCTTTGTCTGATCCGTACTTATCACTGCAGTTCTACTACTACTAGCCCTCCCAGTCCTAGCAGCCGGAATTACCATATTGCTCACTGACCGCAACTTAAACACCACCTTCTTT
ABMMC6112-10	plantae	GGTGCGTGTGTTTCTTTACTAATACGTATGGAATTAGCACAACCTGGTAATAATTTATTATTAGGTAACCATCAAGTTTATAATGTATTAATTACAGCTCATGCTATTTTAATGATCTTTTTTTTGGTAATGCCTGTAATGATAGGAGGTTTTGGTAATTGACTTGTTCCAATCATGATTGGAAGTCCTGACATGGCTTTTCCACGTTTAAATAACATAAGTTTTTGACTACTTCCACCGGCACTATTTCTTTTATTAACGTCTTCTTTAGTTGAGGTAGGTGTAGGTACAGGATGGACTGTTTACCCACCGTTAAGTTCCATACAAAGTCATTCAGGTGCAGCTGTAGATTTAGCGATTTTTAGTTTACATATAGCAGGTGCCTCTTCAATTTTAGGTGCAGTTAACTTTAT
BCFB418-06	animalia	CGTTACCGCCCACGCCTTTGTTATAATCTTCTTTATAGTAATGCCCATCCTAATCGGAGGATTCGGAAACTGACTTGTGCCCCTAATGATCGGGGCCCCTGACATGGCATTTCCACGAATGAATAACATAAGCTTCTGACTTCTACCCCCCTCATTCCTTCTGCTACTAGCTTCCTCTGGGGTCGAGGCCGGAGCCGGAACAGGGTGAACAGTGTACCCTCCGCTTGCGGGTAATCTCGCCCACGCCGGAGCTTCTGTAGACCTAACTATTTTCTCACTCCACCTGGCAGGAGTCTCATCAATTCTGGGGGCAATTAATTTTATTACCACAACAATTAACATGAAACCCCCAGCCATCTCTCAATACCAAACACCCCTGTTCGTCTGAGCCGTACTTGTAACAGCAGTTCTTCTTCTCCTATCTCTGCCTGTTCTGGCCGCCGGAA
JSDIQ302-10	animalia	AAGTTTTTGACTTTTACCTCCAGCATTAACATTACTACTAGTAAGTAGTATAGTAGAAAACGGAGCTGGAACAGGATGAACTGTTTACCCTCCTTTATCATCTAATATTGCCCATGGAGGAGCTTCTGTTGATTTAGCTATTTTCTCTCTCCATTTAGCTGGAATTTCTTCAATTTTAGGAGCAGTAAATTTTATTACTACAGTTATCAATATACGATCTACAGGTATTACTTTTGACCGAATACCTTTATTCGTGTGATCAGTAGTAATTACAGCTTTACTTTTATTACTTTCTCTGCCTGTACTTGCCGGAGCAATCACTATATTATTAACTGACCGAAATATTAATACTT
ABMMC7019-10	plantae	GTATGTCAATGCTAATCCGAATGGAATTAGCGCAGCCTGGTAATCATTTACTCTTAGGTAACCACCAAGTTTACAATGTTTTAATTACAGCGCATGCATTTTTAATGATTTTTTTTATGGTCATGCCAGTTATGATTGGGGGTTTCGGTAATTGGCTAGTGCCAATTATGATTGGAAGTCCAGATATGGCATTCCCGCGTTTAAACAACATTTCTTTTTGATTACTACCACCATCCCTATGCCTACTATTGTTGTCAGCAATTGTTGAAGTAGGAGTTGGGACTGGGTGGACAGTTTATCCGCCGTTAAGCTCAATCCAAAGCCACTCAGGTGCAGCGGTTGATTTAGCTATTTTTAGCTTACACATCTCGGGTGCATCCTCAATTTTAGGTGCAGTTAATTTTATATCTACAATTCTTAATATGCGTAACCCAGGTCAAAACATGTATCGGATTCCACTTTTTGTATGGTCTATTTTTGTAACGGCAGTTTTACTTTTACTAGCTGTACCAGTTTTAGCTGGGGCAATTACAATGCTATTAACCGACAGGAATTTTAATACTT
SSBAE1403-13	animalia	GGAAATGACCAAATTTATAATGTAATTGTTACAGCTCATGCTTTTATTATAATTTTTTTTATAGTTATACCTATTATAATTGGAGGATTTGGAAACTGATTAGTTCCATTAATATTAGGAGCTCCTGATATAGCTTTCCCACGAATAAATAATATAAGATTTTGACTTTTACCTCCTTCTTTAACCTTACTTATTTCAAGTAGTTTAGTTGAAACAGGGGCTGGAACAGGATGAACAGTGTATCCCCCACTTTCATCCACAATTGCTCACGCAGGTGCTTCAGTAGATTTAGCTATTTTTTCTTTACATTTAGCAGGTATTTCCTCTATTTTAGGGGCTATTAATTTTATCACAACTATTATTAACATACGAGCTCCTGGAATTACTTTTGATCGGCTTCCTTTATTTGTTTGATCAGTATTAATTACAGCTATTTTATTACTTTTATCTTTACCTGTATTAGCAGGAGCCATTACAATACTATTAACAGACCGAAATTTAAATACTTCATTTTTTGACCCAGCAGGAGGAGGAGACCCAATTTTATATCA
JRPAA7412-15	protista	ATGATTGGTGCTCCAGATATGGCTTTTCCAAGAATGAATAATATTAGTTTTTGGTTATTACCACCATCTTTATTATTATTAGTATCATCAGCTATAGTAGAATCAGGAGCAGGTACAGGTTGGACAGTATACCCACCTTTATCTAGTGTTCAAGCACACTCAGGACCTTCTGTAGATTTAGCTATTTTTAGTTTACATTTATCAGGTATTTCATCATTATTAGGTGCAATTAATTTCTTATCAACTATTTATAATATGAGAGCACCAGGTTTAAGTTTTCATAGATTGCCTTTATTTGTTTGGGCTATATTTATTACAGCTTTCTTATTATTAT
ABMMC987-06	plantae	CCGTCATTATGTTTATTATTATTATCTGCAATTATTGAAGTTGGGGTTGGGACAGGGTGAACTGTGTATCCACCTTTAAGTTCAATTCAAAGTCATTCAGGAGGTGCAGTTGATTTAGCTATTTTTAGCCTCCATTTAGCAGGAGCTTCTTCAATTTTAGGTGCAGTTAATTTTATTTCAACTATTTTAAATATGCGTAGCCCTGGCCAAACCATGTATAGAATACCTTTATTTGTATGATCTATTTTTGTAACTGCATTTTTGTTATTATTAGCAGTTCCTGTTTTAGCAGGTGCAATTACTATGCTTTTAACTGATCGAAATTTTAATACTTCTTTTTTTGACCCGG
LEPMY597-13	animalia	AATTAGGAAACCCCGGTTCTCTAATTGGAGATGATCAAATTTATAATACTATTGTTACAGCACATGCTTTTATTATAATTTTTTTTATAGTTATACCTATTATAATTGGAGGATTTGGAAATTGATTAGTCCCATTAATATTAGGAGCACCAGATATAGCTTTTCCTCGGATAAATAATATAAGTTTTTGATTATTACCACCTTCTTTAACTTTATTAATCTCTAGAAGAATTGTAGAAAATGGAGCAGGAACAGGATGAACAGTTTACCCCCCACTTTCATCTAATATTGCACATAGAGGTAGATCAGTAGATTTAGCTATTTTCTCACTTCACTTAGCTGGTATTTCATCAATTTTAGGTGCTATTAATTTTATTACAACAATTATTAATATACGATTAAATAATTTATCTTTTGATCAAATACCATTATTTGTATGAGCGGT
ASSCR4594-12	animalia	TGGTGCTTGAGCAGGAATAACTGGAACATCTTTAAGAATATTAATTCGTTCTGAATTAGGAACACCTGGAGCCTTAATTGGTGATGATCAAATTTATAATACTATTGTTACAGCCCATGCTTTTATTATAATTTTCTTTATAGTGATACCAATTATAATTGGAGGATTTGGAAATTGATTAGTTCCTTTAATATTAGGGGCCCCTGATATAGCTTTCCCTCGAATAAACAATATAAGATTTTGATTATTACCACCATCTTTAATTCTACTAATTATAAGAAGAGTAGTAGAAAATGGTGCAGGTACAGGTTGAACAGTTTATCCACCACTTTCTGCAAATATTGCTCATGCTGGGCCATCAGTAGATTTAGCAATTTTTAGATTACATTTAGCAGGTATTTCATCTATTTTAGGAGCAGTAAATTTTATTACAACAGTTATTAATATACGACCAAGAGGAATAACATTTGATCG
ABMMC21683-16	plantae	ACTAGGGGGTTGCATGTCTATGTTGATTCGTATAGAATTGTTGCAACCAGGAAACCAATGACTTCTAGGAAACCATCAAATTTATAACGTTCTTATAACAGGACACGCAATTTTAATGATTTTCTTTATGGTTATGCCAATAATGATTGGGGGTTTCGGTAATTGACTAGTACCAATAATGATTGGTAGTCCAGATATGGCATTCCCAAGACTAAATAATATATCTTTTTGATTATTGCCGCCTTCTCTTTGCTTGCTATTGTTATCAACAGTAGTTGAAGTAGGAGCTGGTACCGGTTGAACAGTGTATCCTCCGCTAAGTTCAATTCAAAGTCATTCTGGAGGTGCTATAGACTTAGCAATTT
ABMMC3584-08	plantae	ATTTAATTTTTGGTGCATTTTCTGGAGTATTAGGTGGTTGTATGTCTATGTTAATCCGTATGGAATTAGCGCAGCCAGGTAATCATCTTTTATTAGGTAATCATCAGGTGTATAATGTTTTAATAACAGCGCATGCGTTTTTAATGATTTTTTTCATGGTTATGCCAGTTATGATTGGAGGATTTGGTAATTGATTAGTTCCCATAATGATAGGGAGTCCGGATATGGCTTTTCCACGATTAAATAATATATCATTTTGATTACTACCACCATCTCTTTGTTTACTTCTAATTTCAGCTATTGTAGAAGTTGGTGTAGGGACAGGTTGGACTGTGTATCCACCTTTAAGTTCTATACAAAGCCATTCAGGAGCTGCTGTTGATTTAGCTATTTTTAGTTTACACTTATCAGGAGCATCTTCAATTTTAGGTGCCGTAAACTTTATATCAACTATAATTAATATGCGTAATCCAGGGCAAAGTATGTATAGAATTCCATTATTTGTTTGGTCTATTTTTGTTACAGCTTTTTTACTTTTATTAGCAGTTCCTGTTTTAGCAGGAGCTATAACA
OPPEE4595-17	animalia	ATTGTAACATCTCACGCATTTATTATAATTTTCTTTATAGTAATACCTATTATAATTGGTGGATTCGGAAACTGATTAGTACCATTAATAATCGGAGCACCAGATATAGCCTTCCCACGAATAAATAATATAAGATTTTGATTATTACCACCATCTATTACTCTATTACTAATTGGATCAATAACAGGATCAGGAGCAGGAACAGGATGAACTGTCTACCCCCCACTTTCATCTCAACTAGCTCACTCTGGCCCATCAGTAGATCTAACAATTTTTTCACTTCACATTGCAGGGATTAGATCAATTTTAGGAGCAATCAATTTTATCTCGACTATTATCAATATACGACCAACACCTCTGACTCTAGACAAAACACCTTTATTTTGCTGATCAGTTTTAATTACAGCAATTCTTCTTCTACTTTCATTACCAGTATTAGCCGGAGCTATTACTATATTATTAACAGACCGAAACTTTAATACTTCTTTTTTTGAT
ABMMC22415-16	plantae	GCATTTGCAGGAATTTTAGGAGGTTGCATGTCTATGCTTATCCGAATGGAACTAGCGCAACCTGGTAATAGTTTTTTAATGGGAAATCACCAGGTATACAATGTTTTAATTACTGCCCATGCTTTTTTAATGATTTTTTTTATGGTTATGCCTGTTATGATTGGAGGTTTCGGGAATTGATTTGTACCTATCATGATTGGCAGTCCTGATATGGCTTTTCCACGATTAAACAATATTTCTTTTTGACTTTTACCTCCTTCTCTATGTTTATTACTTTTGTCATCAATAGTTGAAGTTGGTGCGGGGACTGGGTGAACTGTGTACCCCCCTTTAAGTTCAATTCAAAGTCATTCAGGAGCTGCAGTTGATCTAGCAATTTTTAGCCTTCATTTGTCAGGTGCTTCTTCTATCTTAGGAGCTATTAATTTTATTTCTACAATTTTAAATATGCGTAATCCTGGACAAACATTTTATAGAATTCCTCTTTTTGTTTGATC
ABMMC13603-10	plantae	AGGTAATCATTTATTAATGGGCAATCATCAAGTGTATAATGTTTTAGTTACTGCACATGCTTTTTTAATGATTTTTTTTATGGTTATGCCAGTAATGATAGGCGGATTTGGTAATTGGCTAGTACCTATTATGATAGGAAGCCCAGATATGGCTTTTCCACGTTTAAATAATATCAGTTTTTGGTTGTTACCTCCTTCACTTTGTCTTTTATTAGCTTCTTCTTTAGTTGAAGTAGGGGCAGGGACTGGTTGAACAGTTTATCCGCCTTTAAGTTCAATACAAAGTCATTCTGGAGGTGCTGTCGATCTAGCGATTTTTAGCCTGCATTTATCAGGAGCAGCTTCTATTTTAGGCGCTGTAAATTTTATATCTACTATTTTAAATATGCGAAACCCTGGGCAAAGCATGTATA
ABBWP022-06	animalia	TTTATAGTTATACCTATTATAATTGGAGGCTTCGGGAACTGACTGGTGCCCCTAATAATTGGAGCCCCTGATATAGCTTTCCCTCGAATGAATAATATAAGCTTCTGACTTCTTCCTCCCTCTTTCCTACTGTTACTGGCCTCATCTATAGTTGAAGCAGGAGCTGGTACAGGTTGAACAGTTTACCCACCCTTAGCAGGAAATCTTGCCCACGCGGGAGCTTCAGTCGATCTTGCTATTTTTTCTCTACACCTAGCAGGTGTATCTTCGATCTTAGGAGCAATTAATTTTATTACTACCATTATTAATATAAAACCTCC
DINOB895-08	protista	GTTTATCACCTTCAAGTACAGGTTATATATTATATGGATTATTAATGTCAGGTATATCCTCATGTCTAACATCTATTAACTTTTTTACAACAATTATAAATATGAGATCTTATAATATGACATTAAATACTATGCCATTATTATCTTGGGCTATATTTATAACAGGAGTTATGCTAATATTAACCTTACCAATATTATCAGGAGGTCTTATAATGTTATTAGCTGATCTTCATTATAATACAGTTTTCTTTGATCCAATATTTGGAGGAGATCCTATATTATATCAACATTTATTTTGGTTTTTTGGACATCCAGAGGTTTACATATTAATTATTCCAGCATTTGGTATAATTAGCATAATAATTTCTGGAATAGCACAAAAAATAATCTTTGGTAACCAATCAATGATCCTTGCCATGA
PLON072-07	plantae	GCTTTCTCCGTACTCATTCGAATGGAACTCGCTAGACCTGGAGATCAAATTCTTGCGGGAAATCACCAACTCTATAACGTCTTAATTACTGCCCATGCCTTTCTTATGATCTTCTTTATGGTTATGCCCGCCATGATTGGAGGTTTCGGTAATTGGTTTGTGCCCATTCTCATCGGGGCACCTGACATGGCCTTCCCAAGATTAAATAATATCTCCTTCTGGTTGTTGCCACCCTCACTACTCCTACTCTTAAGCTCTGCTCTAGTAGAAGTCGGAACCGGAACAGGTTGGACTGTATACCCACCCTTAAGCGGTATTACCAGCCACTCAGGAGGTGCCGTTGATTTAGCCATTTTCAGTCTACACTTATCAGGTATTTCCTCTATTTTAGGTGCAATCAATTTTATCACCACTATCTTCAACATGCGTGGGCCTGGAATGACTATGCATAGATTGCCTCTCTTTGTTTGGTCCGTTCTAGTCACAGCCTTCCTACTCTTACTATCCCTTCCAGTACTCGCAGGTGCCATTACCATGTTATTAACCGATCGCAACTTCAATACAACCTTCTTCGATCCAGCAGGAGGGGGAGATCCTAT
ABMMC14148-10	plantae	GCTAATCCGTATGGAATTAGCCCAGCCTGGTAACCATTTACTTTTAGGTAATCATCAAATTTATAATGTTCTTATAACAGCGCATGCATTTTTAATGATTTTTTTTATGGTTATGCCTGTAATGATTGGAGGTTTCGGTAATTGGTTAGTTCCTATTATGATCGGTAGTCCAGATATGGCATTTCCTAGATTAAATAATATTTCATTTTGATTACTCCCACCATCATTGTGTTTATTACTATTATCTGCAATTATTGAAGTTGGAGTTGGAACTGGATGAACTGTATACCCACCTTTAAGTTCAATTCAAAGTCATTCAGGAGCAGCAGTTGACTTAGCTATTTTCAGTCTTCATTTATCAGGAGCATCTTCAATTTTAGGAGCTGTTAATTTTATCTCAACTATTTTAAATATGCGTAGTCCTGGTCAAAGTATGTATAGAATACCTTTATTTGTATGGTCTATTTTTGTAACTGCGTTTTTACTACTTTTAGCGGTTCCTGTTTTAGCAGGTGCTATTACTATGCTTTTAACTGATCGTAACTTTAATACTTCCTTTTTTGATCCGGCAGGTGGAGGTGATCCCGTGCTATAC
ABMMC2257-08	plantae	GATTGGAGGATTTGGTAATTGGTTAGTTCCAATTATGATTGGTAGTCCTGATATGGCTTTTCCTCGATTAAATAATATTTCTTTTTGGTTACTTCCGCCTTCATTATGTTTATTACTACTATCTGCAATTGTAGAAGTAGGAGTTGGTACAGGATGAACTGTTTATCCTCCTCTGAGTTCAATACAAAGCCATTCTGGAGCTGCTGTTGATTTAGCTATTTTTAGTCTCCATTTATCTGGAGCATCTTCTATTTTAGGAGCAGTTAACTTTATTTCTACTATTTTAAATATGCGTAATCCTGGACAAAGTATGTATAGAATTCCATTATTTGTTTGATCAATTTTTGTAACAGCTTTTTTACTATTACTAGCAGTTCCCGTTTTAGCAGGAGCAATTACTATGCTTTTAACCGATAG
OZSEA595-10	plantae	TGTATGTCAGTATTAATTCGAATAGAACTTTCTCAACCAGGTAATCAAATTCTTTTAGGTAATCATCAGGTTTATAATGTTCTTGTTACAGCACATGCTTTTTTAATGATATTTTTTATGGTAATGCCTATTATGATTGGTGGTTTTGGAAATTGATTTGTACCAATAATGATTGGAAGTCCTGATATGGCTTTTCCAAGATTAAACAATATTTCTTTTTGATTATTACCACCAGCATTAATTTTATTATTATTATCATCTATTGTTGAAGTGGGTACAGGAACAGGATGAACAGTATATCCACCTTTAAGTTCAATTCAAAGTCATTCAGGAGCTGCTGTAGATTTAGCTATTTTTAGTTTACATTTAGCAGGAATTTCTTCAATTTTAGGAGCAATTAATTTTATTTCTACTATATTTAATATGAAAAATCCTGGACAAACTTTATATAGAATGCCTTTATTTGTTTGATCAATTTTTGTAACTACATTTTTACTTTTATTAGCAGTTCCTGTTTTAGCTGGTGCTATTACAATGTTATTAACTGATCGTAATTTTA
HY061-07	fungi	AATAAAAATAACGATGAAGACGGCGCANGCNCNCCACAATATACTAAAGTATATATAGAAAACCCTTTTAATAATAGAAATCTTATCTTAAAAGTATCGAAAAATCAAAAAGGTGTTTATATTTGAAAAAGTAATGATCATGCTTATGTAGGACATTCTATTAATTTGTATAATAGAATAAGTTCTTACTTTATGCCATCTATTCTTCAAACTAAAGCACGTAGAGTGTTACGTTATTTTAATAAACACGGATTTCAAGATACAAATCTTACAATTTATATAATGGATGAAAATTCTAGCTTAGAAGAAATTGTAAGCTTAGAACAACATTTTATAGATACTTTAAGCCCAAGTTTAAACGTAGATTTGGTGGCAAGCAGTTCAGGTTATCATGAACCAATGAGCCAAGAAATAAG
PHYTO206-10	protista	GCCTGCATTAATTGGTGGTTTTGGTAACTGGTTTGTTCCTTTAATGATTGGTGCTCCAGATATGGCTTTTCCACGTATGAATAATATTAGTTTTTGGTTATTACCGCCTTCATTATTATTATTAGTTTCATCAGCTCTTGTTGAATCTGGTGCTGGTACTGGTTGGACTGTATATCCACCTTTATCTAGTGTTCAAGCACATTCAGGACCTTCTGTAGATTTAGCTATTTTTAGTTTACATTTATCAGGTATTTCTTCTTTATTAGGTGCAATTAATTTCATATCAACAATTTATAATATGAGAGCTCCTGGTTTAAGTTTCCATAGATTACCTTTATTTGTATGGTCTGTATTAATTACAGCATTTTTATTAT
AUSCA1490-12	animalia	AGTATCTTAGTACGAGCTGAATTAGGACACCCCGGAGCATTAATTGGTGATGATCAAATCTATAATGTAATTGTTACCGCTCACGCTTTTGTAATAATTTTTTTTATGGTAATACCAATTTTAATTGGTGGTTTTGGAAATTGATTAGTTCCTTTAATATTAGGAGCCCCTGATATAGCATTCCCTCGAATAAATAATATAAGATTTTGACTTTTACCCCCCTCATTAACCCTTTTATTAGCAAGTTCTATTGTAGAAAACGGAGCCGGAACTGGTTGAACAGTATACCCTCCTTTAGCATCTGGGATTGCACATGCTGGAGCCTCAGTTGATTTAGCTATTTTTTCATTACACTTAGCAGGTGTCTCATCAATTTTAGGTGCAGTAAATTTTATTACAACAGTAATTAATATACGATCAAACGGGATTACATTAGATCGAATACCTTTATTTGTTTGATCAGTAATTATTACTGCTATTTTATTACTATTATCTTTAC
ABMMC12627-10	plantae	CATGGCTTTTCCACGTTTAAACAATATAAGTTTTTGACTACTTCCACCAGCACTATTTCTTTTGTTAGCGTCTTCTTTAGTTGAAGTAGGTGTAGGTACGGGATGGACTGTTTACCCACCACTAAGTTCAATACAAAGTCATTCAGGCGCAGCTGTAGATTTAGCGATTTTTAGTTTACATATAGCAGGCGCTTCTTCAATTTTAGGCGCAGTTAATTTTATCTCTACAATTTTAAACATGCGTAACCCAGGTCAAAGTATGTACAGGATGCCTTTATTCGTCTGATCAATTTTTGTTACAGCTTTATTATTATTATTAGCTGTACCTGTACTAGCAGGAGCTATAACTATGCTTCTTACAGATCGAAATTTCAACACGTCTTTTTTTGATCCCGCAGGTGGTGGTGATCCTATTTTGTATCAGCATTTG
ABMMC2661-08	plantae	CTTGCGCGTCTATATTGATCAGAATGGAACTCGCACAACCAGGTAACCAACTATTATTAGGAAATCATCAAGTGTATAACGTACTGGTTACAGAGCACGCATTTTTGATGATTTTTTTCATGGTTATGCCCGTCCTAATTGGAGGATTTGGAAACTGATTTGTGCCTATTATGATAGGTGCTCCAGATATGGCCTTCCCTAGATTAAATAATATAAGTTTTTGATTACTGCCTCCATCACTGTGTCTCCTTCTAGGATCTGCGATGGTAGAAGTTGGTGCTGGCACAGGTTGAACCTTATATCCGCCTTTGAGCGCTATTCAGAGTCATTCAGGGGGTGCTGTCGATCTTGCTATTTTTAGTTTACACTTGTCAGGTGCTTCTTCTATATTAGGAGCGATTAATTTTATTAC
OPPWE2583-17	animalia	GGTACTTTCATTGGTGATGACCAAATTTATAATGTTGTAGTTACAGCACATGCTTTTATTATAATTTTTTTCATAGTTATGCCTATTCTAATTGGTGGATTTGGTAATTGACTTGTACCTCTTATATTAGGTGCCCCAGATATGGCTTTCCCCCGAATAAATAATATAAGTTTTTGACTTCTTCCTCCTTCTCTTACACTTTTACTTTCTAGTTCATTTGTAGAAAATGGAGCAGGAACAGGATGAACAGTTTATCCTCCCCTTTCTGCAGCTATTGCCCATAGAGGTGCTTCTGTTGATTTAGCTATTTTTTCTCTTCATTTAGCAGGTGTTTCTTCTATTTTAGGATCTGTAAATTTTATTACTACAGTTATTAATATACGAGCTAATGGAATTACATTAGACCGAATACCTTTATTTGTTTGATCTGTAGTTATTACAACAGTTCTTTTACTTTTATCATTACCTGTTTTAGCTGGAGCTATTACAATGCTTTTAACTGATCGAAATTTAAATACATCAT
JRPAA7538-15	protista	ATGGCATTTCCACGAATGAATAATATAAGTTTTTGGTTATTACCTCCAGCTTTATTATTATTAATTTCTTCAGCTATTGTTGAATCAGGAGCGGGTACAGGTTGGACTGTGTACCCCCCTTTATCAAGTGTACAAGCACATTCTGGGCCTTCAGTAGATTTAGCTATTTTTAGTTTACATTTAACAGGTATTTCTTCTTTATTAGGTGCGATAAATTTTATATCAACTATTTATAATATGCGTGCTCCAGGTTTAAGTTTTCATAGATTACCTTTATTTGTTTGGTCAATTTTAATTACAGCTTTTCTTTTATTATTAACTTTACCTGTATTAGCCGGGGCTATTACCATGTTATTAACAGATCGAAATTTAAATACTTCATTTTATGATCCATCTGGTGGAGGTGATCCTGTATTATATCAACATTTATTTTGGTTTTTTGGACATCCTGAAGTTTATGTTTTAATTTTACCAGCTTTTGGTAT
RWWC835-12	animalia	ATGATCAAATTTATAATACAATTGTTACAGCTCATGCTTTTATTATAATTTTCTTTATAGTTATACCTATTATAATTGGAGGATTTGGAAATTGATTAGTTCCATTAATATTAGGAGCACCTGATATAGCTTTTCCCCGATTAAACAATATAAGTTTTTGATTATTACCCCCATCATTAATCTTATTAATTTCTAGAAGAATCGTAGAAACAGGAGTAGGAACAGGATGAACAGTTTACCCCCCACTTTCATCTAATATTGCTCATGGAGGAAGATCAGTAGATTTGGCAATTTTTTCTTTACACTTAGCTGGAATTTCCTCAATTTTAGGGGCTATTAATTTTATTACTACAATTATTAATATACGAGTAAATGGAATAATATTTGATAGTATATCTTTATTTACGTG
EPHNB237-09	animalia	CACCCAGGCTCTCTTATTGGTGATGACCAAATTTACAATGTTATTGTCACTGCCCACGCTTTCATTATAATTTTCTTTATAGTTATGCCCATCATAATTGGGGGATTTGGTAACTGACTTGTTCCGTTAATATTAGGAGCTCCAGATATGGCATTCCCCCGCATAAATAATATAAGTTTTTGGCTATTACCGCCTGCCCTCACCCTTCTTTTAACTAGAAGTCTAGTAGAAGCAGGAGCTGGGACAGGATGAACAGTATACCCCCCACTGGCAGCCGGGATCGCCCATGCAGGAGCCTCGGTAGACTTGGCTATTTTCTCTTTACATTTAGCAGGTATCTCCTCAATCCTGGGGGCTGTAAACTTCATCACCACAACAATTAATATACGATCAAGAGGAATAACAATGGACCGAATCCCTTTATTTGTTTGGTCTGTAGTTATTACAGCAGTACTTTTATTACTATCCCTCCCTGTTTTA
GBBAC6965-15	bacteria	TCTAGAACTTGCAAGACCACGTCCAATTTGGCAGATAATGTTCTCAACTCATCATACTGATGTTGGGCTTCTTTACTTGGTTTTTTCTCTTCTTGCTATGTTTGTTGGTGGCGCAATGGCAATTGCACTCCGACTTGAGTTATTTGCCCCAGGTGCACAGATTATCGCTGATGCGATGGACTTTAACAGACTCTTTACTGCACACGGAACCACTATGATCTTCTTGTTCCTACTTCCATCTGCATCTGCTGTCGGCAACTATCTTGTACCAATTATGGTCAGATACAAAGACATGGCTTATCCAAAACTTAATGCAATTGCATTCTGGATGATTCCACCA
BCBNT768-06	animalia	ACTTGGCCAGCCAGGAGCCCTATTAGGCGATGATCAGATCTACAATGTAGTAGTTACCGCCCATGCATTTGTAATAATTTTCTTTATAGTTATACCTATCATAATCGGTGGCTTTGGAAATTGACTTGTGCCACTAATAATTGGTGCTCCAGATATAGCTTTTCCTCGTATAAATAATATAAGCTTTTGGCTTTTACCCCCTTCTTTCCTACTCCTACTGGCATCCTCTATAGTTGAAGCCGGGGCGGGAACCGGATGAACAGTATACCCGCCACTAGCAGGTAATTTAGCTCACGCAGGCGCCTCAGTTGACCTTGCTATCTTCTCACTACATCTGGCAGGTGTTTCTTCTATTCTAGGGGCAATTAACTTTATTACCACTATTATTAATATAAAACCCCCCGCTCTGTCCCAATATCAGACACCTCTTTTTGTCTGATCCGTCCTAATTACCGCAGTCTTACTCCTTCTATCACTACCTGTTCTAGCTGCTGGTATTACTATACTTTTAACAGACCGTAACCTAAACACAACCTTCTTTGATCCTGCTGGAGGGGGTGATCCCATTCTATATCAACA
ABMMC7582-10	plantae	CAATACAAAGCCACTCAGGTGGTGCAGTAGACCTAGCAATTTTTAGTCTTCATTTAGCAGGAGCATCATCTATTTTAGGAGCAATTAATTTTATTTCTACTATTTTAAATATGCGTAATCCTGGCCAAAGTATGTATAGAATGCCATTATTTGTTTGGTCAATTTTTGTGACAGCATTTTTACTTTTATTAGCCGTACCTGTTTTAGCGGGAGCAATTACAATGCTTTTAACTGATCGTAATTTTAATACCTCTTTCTTTGATCCAGCAGGTGGAGGTGACCCAGTTTTATACCAACATTTA
PHMNB114-04	animalia	CAGCTCATGCTTTTATTATAATTTTTTTTATAGTTATACCTATTATAATTGGAGGATTTGGAAATTGATTAATTCCCCTAATATTAGGAGCCCCAGATATAGCTTTCCCCCGTATAAATAATATAAGATTTTGATTATTACCTCCCTCCATCACTCTTTTAATTTCAAGAAGAATCGTAGAAAATGGAGCTGGTACTGGATGAACTGTATACCCTCCATTATCCTCTAACATTGCTCATGGTGGAAGATCTGTAGATTTAGCAATTTTTTCCCTTCACTTAGCTGGAATTTCTTCTATTTTAGGGGCAATTAATTTCATTACTACTATTATTAATATACGATTAAATAATATATTTTTTGATCAATTACCATTATTT
ABMMC184-06	plantae	CAAGTTTATAATGTTCTTATAACAGCGCATGCGTTTCTCATGATTTTTTTCATGGTTATGCCCGTAATGATCGGAGGTTTTGGTAACTGATTAGTGCCAATAATGATTGGTAGTCCAGATATGGCGTTTCCGAGATTAAATAATATCTCGTTTTGGTTACTTCCCCCTTCACTTTGCTTGTTGCTAATTTCGGCTATAGTCGAAGTAGGAGCCGGTACTGGGTGAACGGTTTATCCACCTTTAAGTTCAATTCAAAGTCACTCTGGAGCAGCCGTAGACTTAGCAATTTTTAGTTTACATTTATCAGGAGCTTCTTCTATTCTAGGAGCCGTAAATTTTATTTCGACAATTTTAAATATGCGTAGCCCGGGTCAGAGTATGTATAGAATTCCTCTATTCGTTTGATCCATATTCGTAACGGCATTTTTACTTTTATTAGCAGTTCCGGTGTTAGCAGGTGCTATTACAATGCTTCTAACTGATCGAAACTTCAATACCTCGTTTTTCGATCCGGC
ABMMC2422-08	plantae	CACAACCAGGAAATCATTTATTACTTGGAAATCATCAAGTTTACAATGTTCTTATAACTGCACATGCTATTTTAATGATATTTTTTTTGGTTATGCCCGTTATGATCGGAGGATTTGGTAACTGACTAGTACCAATTATGATTGGAAGTCCCGATATGGCATTTCCAAGATTAAACAACATAAGTTTTTGATTACTGCCCCCTTCGTTATGTCTTTTATTAGCTTCTTCTGTTGTAGAAGTAGGTGCTGGTTTAGGTTGAACAATGTACCCACCTTTAAGTTCTATACAAAGTCATTCAGGTGCTGCGGTTGATTTAGCAATATTTAGTTTACATTTAGCAGGTGCT
GBBAC911-15	bacteria	ATAAGCTTTTTCTTCATCGGTGGCCTGCTGGCGTTGTTGATGCGGACCGAGCTGGCCGCACCCGGTCTGCAGTTCTTGTCGAATGAGCAGTTCAACCAGTTGTTCACCATGCACGGCACGATCATGCTGCTGTTCTATGCCACGCCGATTGTGTTTGGTTTCGCCAACCTGGTGCTGCCGCTGCAGATCGGCGCACCCGACGTGGCCTTCCCCCGGCTGAACGCCTTTTCGTTCTGGCTGTTCGTATTTGGCGCCACCATCGGGGCAGCCGGCTTCATCACTCCGGGCGGGGCCGCGGACTTCGGGTGGACCGCCTACACGCCGCTGACCGACGCCATTCACTCGCCCGGCGCCGGGGGCGACCTGTGGATCATGGGTTTGATCGTTGCGGGTCTGGGCACGATCCTGGGCGCGGTCAACATGATCACCACCGTGGTGTGCATGCGCGCACCCGGGATGACGATGTTCCGGATGCCGATCTTCACCTGGAAC
RFBAD583-08	animalia	CACTATTCATGCTTTTATTATAATTTTTTTTATAACTATACCAATTGTAATTGGAGGTTTTGGTAATTGATTAATTCCAATAATAATAGGATGTCCTGATATATCATTCCCACGATTAAATAATATTAGATTTTGACTTTTACCCCCCTCATTAATAATAATAATTAGAAGATTTTTAATTAATAATGGAACAGGAACAGGTTGAACTATTTACCCCCCTTTATCAAACAATATTGCACACAATAACATTTCAGTAGATTTAACAATTTTCTCTCTTCATCTTGCAGGTATCTCCTCTATTTTAGGAGCAATTAATTTTATTTGTACAATTTTAAATATAATACCTAATAATATAAAAATAAATCAAATCCCCTTATTTCCTTGATCAATTTTAATTACAGCTATTTTATTAATTTTATCTTTACCAGTTCTAGCTGGAGCAATTACAATATT
CHDIP943-12	animalia	TAATATTAGGAGCTCCTGATATAGCATTTCCTCGAATAAATAATATAAGATTTTGAATACTCCCTCCCTCTTTAATTTTACTTTTAGCCAGAAGCTTAGTAGAAAATGGAGCTGGAACAGGATGAACAGTTTACCCCCCACTTTCATCTAATATTGCTCATAGAGGAGCTTCAGTTGATCTAGCTATTTTTTCTTTACACCTAGCTGGAATTTCATCTATTTTAGGGGCCGTAAATTTTATTACAACAATTATTAATATACGTTCGTCAGGAATTACTTTTGATCGTATACCTTTATTTGTTTGATCAGTAGGAATTACTGCTCTTCTACTTCTTCTATCTT
GBBAC332-15	bacteria	CTGGCTGCTGCCGGCGGCGTTCCTGCTGCTGGTCTCGACGCTTTTCACGGGCGGCGGGCCGAACTTCGGCTGGACGTTCTACGCCCCGCTCTCCACTACCTACGCGCCGGAAAGCGTGACGTTCTTCATCTTTGCGATCCACCTGATGGGCATCAGTTCGATCATGGGCGCGATCAACGTGGTCGCGACCATCCTCAACCTGCGCGCACCCGGCATGACATTGATGAAAATGCCGCTGTTCGTCTGGACCTGGCTGATCACTGCGTTCCTGCTGATCGCGGTGATGCCGGTGCTGGCCGGTTGCGTGACCATGATGCTGATGGACATCCACTTCGGCACCAGCTTCTTCAGTGCGGCCGGCGGCGGTGATCCGGTGCTGTTCCAGCATGTGTTCTGGTTCTTCGGCCACCCCGAGGTGTACATCATGATTCTGCCGGCCTTCGGCGCCGTCAGCTCG
GBBAC4626-15	bacteria	TGGCTCGCGTTCGCGGTCTTCGGCGTCGCGCTGTTGCTCGGCGCGTGGCAGATGCTCGCGCGCAGCCCGCTGCATCCGTGGCTCGGCAATCCCGAGCTCTACTACCGCTCGGTGACGGCGCACGGCTCCGTGATGGGCTATGTGTTTCCGACGCTGATCGCGATGGGTTTCGGCTACGCGATCAGCGAGCTCGCGCTGAAGATGCCGCTCGTCGGCCGCCGCTGGGCATGGACGGGCTTCTGGCTGATCGGGCTCGGCTCGGTCGTCGCGATGACGCCCGTGTCGCTCGGCCTGTCGTCGGTGCTGTATACGTTCTATCCGCCGATGATCGGCAGCCCGTTCT
GBBAC8862-15	bacteria	ATTCAAACGAATGTGGATTGTGCTCGGTCTGATTACGATCGGCTCGTTCATCCTGCTCGGTTACTTTGGTAAAGAAGTCTATCCACCTATCCCGACAGCCTTCGTTGATGAAGACGGTAAAACCCTCTTCACCGAAGACGACATCATGGCCGGGCAATCTGCCTGGCAATCCATCGGCGGTATGTCCGTCGGTACCGTTTGGGGACACGGTGCCTATCAGGCCCCGGACTGGACGGCCGACTGGATTCACCGCGAAGTGCTCGGCTGGCTTGAACAACAGGCGCAGCGCGAATTTGGCAAATCCTATGC
REDEU323-11	plantae	ACAGCACATGCTTTTTTAATGATATTTTTTATGGTTATGCCAGTAATGATAGGAGGTTTTGGTAATTGGTTGGTACCAATTATGATTGGTAGCCCGGATATGGCTTTTCCTCGATTAAATAATATTTCATTTTGATTACTCCCTCCGGCATTATGTCTACTATTACTATCTGCACTTGTAGAAGTTGGAGTTGGTACAGGATGGACAGTATACCCTCCCTTAAGCTCAATTCAAAGCCATTCTGGGGGTGCTGTAGATTTAGCTATTTTCAGTCTTCATTTATCTGGAGCGTCATCAATTTTAGGTGCTGTTAATTTTATTTCTACTATTTTAAATATGCGAAATCCTGGACAAAGTATGTA
GBBAC1865-15	bacteria	CTTCTTACTCTTCACGGAGTTCTCATGCAGTTCTGGTGGGCGGTAGGAATATGGGGTTCCTTCGGAAACTTCCTTCTTCCTCTGATGATAGGTGCAAGGGATGTTGCCTTCCCAAGGCTCAACGCCCTTAGCTATTGGCTTTTCTTTGCAGCTAGTGTGATGGCATTGCTTACACTTTTACCCGGAAGCCATATAAGAATGATGTGGACGGGTTATCCTCCTTTCTCCCTCAACGATAACGCTGGACCTGTAGCCTTCTATGCCCTTATTATACACCTCTTGGGCGCAGCATCCTTAGCCTCCGCCATAAACCTGGTGGTTACAAACCTCAGCATGAGGGCTCCCGGAATAACCCTTAAGAAAATGAACCTTTTCTTGCATGCCTTTATGGCAAT
GBBAC3757-15	bacteria	CGCTGGCTGTTTACCACCAACCACAAGGACATCGGCACCCTGTATCTGCTGTTCAGCCTGACCATGTTCCTGCTGGGCGGCGCCATGGCCATGGTGATTCGGGCGGAACTGTTTCAGCCCGGGCTGCAACTGGTGGAGCCCAATTTCTTCAACCAGATGACCACCATGCACGGCCTGATCATGGTGTTCGGCGCCGTGATGCCGGCCTTTGTGGGGCTGGCCAACTGGATGATCCCCATGATGATCGGCGCCCCCGACATGGCGCTGCCGCGCATGAACAACTGGAGTTTCTGGATACTGCCCTTTGCCTTTGTGCTGATGCTGAGCTCGCTGTTTGTGCTCGGCGGCCCCAACTTCGGCTGGACCTTCTATGCGCCGCTGTCCACCACCTATGGCCCCGACAGTACCGCCCTGTTCGTGTTCGCCATTCATATCATGGGCATCAGCTCCATCATGGGCGCGATCAACGTGATTGTTACC
LTUT297-11	animalia	AATGTCCTAGTAACAGCACATGCCTTTATTATAATTTTCTTTATAGTTATACCTATTATAATTGGTGGATTTGGAAATTGATTAATCCCATTAATATTAGGAGCCCCTGATATAGCTTTCCCTCGTATAAATAACATAAGATTTTGACTTCTTCCTCCCTCACTAAATTTTTTACTTTTCAGAAGAATCGTAGAAAATGGAACTGGAACAGGATGAACAGTCTATCCCCCACTATCTAGAAATTTAGCCCATACAGGAGCTTCAGTTGATTTATCAATTTTTTCTCTCCATTTAGCAGGAATTTCATCAATTTTAGGAGCTATTAATTTTATTACAACAATAATTAATATACGAACTACTGGTATAACCTTTGATCGAATACCATTATTTGCCTGATCAGTTTTTATTACAGCTATTTTACTTTTATTATCCTTACCTGTTTTAGCTGGTGCTATTACTATATTATTAACA
GBMHH5211-14	animalia	TGATCAGGTATAATTGGATCATCTCTTAGAATTTTAATTCGATTAGAATTAAGTCAAATTAATTCAATTATTAATAACAATCAATTATATAATGTAATTGTTACAATTCATGCTTTCATTATAATTTTTTTTATAACAATACCAATTGTTATTGGAGGATTTGGAAATTGATTAATTCCTATAATAATAGGATGTCCTGATATATCATTTCCTCGATTAAATAATATTAGATTTTGATTACTCCCACCATCATTAATAATAATAATTTGTAGTTTTTTAATTAACAATGGAACAGGAACAGGATGAACTATTTACCCACCCTTATCAAATAATATTGCCCATAATAATATTTCAGTTGATTTAACTATTTTTTCTTTACATTTAGCAGGAATTTCATCAATTTTAGGAGCAATTAATTTTATTTGTACAATTTTAAATATAATACCTAATAATATAAAATTAAATCAAATTCCTCTTTTCCCATGATCAATCTTAATTACAGCTATTTTATTAATTTTATCTCTC
PNMIA742-14	plantae	TTCAGGTATTTTAGGTGGTTGTATGTCGATGTTAATTCGTATGGAATTAGCTCAGCCAGGTAATCACTTACTTTTAGGAAATCATCAAGTCTATAATGTTCTTATAACAGCGCATGCATTTCTTATGATTTTCTTTATGGTTATGCCTGTAATGATTGGAGGTTTTGGTAATTGATTAGTACCCATAATGATCGGTAGTCCAGATATGGCATTTCCACGATTAAACAATATTTCTTTTTGATTACTTCCACCCTCACTTTGTTTATTACTAATTTCAGCTGTTGTTGAAGTTGGTGCTGGTACTGGATGAACAG
ABMMC7302-10	plantae	TGGTAATTGGTTAGTACCTATTATGATTGGGAGTCCTGATATGGCATTTCCTAGATTAAATAATATATCATTTTGGTTATTACCACCATCATTATGTTTATTAATATCCTCGGCAATTGTAGAGGTAGGAGCTGGTACAGGATGAACAGTATATCCACCATTAAGCACTATACAAAGTCATTCCGGAGGTGCAGTAGATCTTGCAATATTTAGTCTTCATTTATCTGGAGCATCTTCAATATTAGGCGCTATAAATTTTATCTCAACTATATTTAATATGCGTAATTCAGGACAAAGTATGTATAGAATGCCATTATTTGTTTGATCAATATTAGTTACGGCTTTTTTATTATTATTAGCTGTTCCTGTATTAGCTGGGGCTATAACAATGCTTTTAACTGATAGAAAT
ABMMC1833-07	plantae	CTTTTAGGAAATCACCAAGTTTATAATGTTCTTGTAACTGCGCATGCATTTTTGATGATTTTTTTTATGGTTATGCCAGTAATGATTGGAGGGTTTGGTAATTGGTTAGTTCCAATTATGATTGGTAGTCCTGATATGGCTTTTCCTCGATTAAATAATATTTCTTTTTGGTTACTTCCGCCTTCATTATGTTTATTATTGCTATCTGCAATTGTAGAAGTAGGGGTTGGTACAGGATGAACCGTTTACCCTCCTTTAAGTTCAATACAAAGCCATTCTGGAGCTGCTGTTGATTTAGCTATTTTTAGTCTTCATTTATCTGGGGCATCTTCTATTTTAGGAGCAGTTAATTTTATTTCTACTATTTTAAATATGCGTAATCCTGGACAAAGTATGTATAGGATTCCATTATTTGTTTGATCAATTTTTGTAACAGCTTTTTTATTATTACTAGCAGTTCCTGTTTTAGCAGGAGCAATTACTATGCTTTTAACTGATAGAAATTTTAATACTTCATTTTTTGATCCTGCAGGTGGAGGAGATCCTG
HUWAR021-10	plantae	TTCTGGTGTTTTAGGAGGTTGTATGTCTATGTTAATTAGAATGGAATTAGCTCAACCTGGTAATAACTTACTTTTAGGTAATCATCAAGTATATAATGTTTTAATCACTGCACATGCATTTTTAATGATCTTTTTTATGGTTATGCCGGTAATGATAGGAGGTTTTGGTAATTGATTTGTACCAATTATGATTGGAAGTCCAGATATGGCATTTCCAAGATTAAATAATATTTCATTTTGATTATTACCACCATCATTATGTTTATTATTAATTTCTTCAATTGTTGAAGTTGGTACTGGTACAGGATGAACCGTATATCCTCCGTTAAGTGCTATTCAAA
PSP272-05	fungi	GTTGGAACAGCGTTTTCAGTTTTAATTAGATTAGAGTTATCAGGTCCAGGTGTACAATATATATCAGACAATCAGTTATATAATAGTATTATTACAGCACATGCTATCTTAATGATTTTCTTCATGGTTATGCCTGCATTAATTGGAGGTTTTGGTAATTTCTTATTACCATTACTAGTTGGAGGTCCTGATATGGCATTCCCTAGATTAAATAATATAAGTTTTTGATTATTAGTTCCTAGTTTATTTTTATTTATATTCTCAGCTACTATAGAAAATGGAGCTGGTACAGGTTGAACATTATATCCACCATTATCAGGAATACAATCTCACAGTGGACCTAGTGTAGATTTAGCTATTTTTGGTTTACATTTAAGTGGTATAAGTAGTATGTTAGGTGCTATGAATTTTATAACTACTATCTTAAATATGAGAAGTCCTGGTATACGTTTACACAAATTAGC
BOSSI084-15	plantae	GCATGCGTTTCGCTACTAATTCGTATGGAACTAGCCCAACCCGGTAATAATTTGCTATTAGGTAATCATCAAGTTTACAATGTATTAATCACGGCTCACGCTATTTTAATGATCTTTTTTTTGGTAATGCCTGTAATGATAGGAGGTTTTGGTAATTGGCTTGTTCCAATCATGATTGGAAGTCCTGATATGGCTTTCCCGCGTTTAAATAATATAAGTTTTTGATTACTTCCACCAGCACTATTTCTTTTATTAGCGTCTTCTTTAGTTGAAGTAGGTGTAGGTACAGGATGAACTGTGTACCCTCCGTTAAGTTCAATACAAAGTCATTCAGGAGCTGCTGTGGATTTAGCAATTTTTAGTTTACATATAGCAGGAGCTTCTTCAATTTTAGGTGCCGTTAACTTTATTTCTACAATTTTAAACATGCGTAATCCTGGTCAAAGTATGTACAGAGTACCTTTATTTGTTTGATCAATTTTTGTTACCGCTTTATTATTATTATTAGCTGTACCTGTGTTAGCAGGCGCCATAACTATGCTTCTTACAGATCGAAATTTCAACACGTCTTTTTTCGATCCTGCGGGAGGAGG
ABMMC2327-08	plantae	AATATTTGGTGCTTTTTCTGGTATATTAGGTGCGTGTGCATCTATATTGATCAGGATGGAACTAGCCCAACCAGGTAATCAATTATTATTAGGAAATCACCAAGTCTACAACGTGTTAGTTACTGAGCATGCTTTCTTAATGATTTTTTTTATGGTAATGCCTGTCTTAATCGGAGGTTTTGGTAATTGGTTTGTACCGATCATGATCGGAGCTCCTGATATGGCGTTTCCCCGATTAAATAATATTAGTTTTTGATTGCTACCTCCTTCATTATGTCTTCTTTTAGGTTCTGCTATGGTAGAAGTAGGTGCAGGTACAGGATGAACTTTATATCCTCCATTAAGCTCAATTCAGAGCCATTCGGGCGGCGCTGTAGATTTAGCCATTTTCAGTTTGCATTTATCAGGAGCATCTTCAATATTAGGCGCTATTAATTTTATTACGACTATATTTAATATGCGTAATCCAGGACAAAGTATGTACCGCATACCTTTA
OPPIG613-17	animalia	GAACATCTTTAAGTTTATTAATTCGAGCTGAATTAGGTAATCCGGGATCCTTAATTGGTGATGATCAAATTTATAATACTATTGTAACAGCTCATGCTTTTATTATAATTTTTTTTATAGTCATACCTATTATAATTGGAGGATTTGGAAATTGATTAGTTCCTTTAATATTAGGAGCCCCAGATATAGCTTTTCCACGATTAAATAATATAAGATTTTGATTATTACCCCCCTCTTTAATTTTATTAATTTCAAGAAGAGTGGTAGAAAATGGTGTAGGAACTGGATGAACTGTTTACCCGCCCCTTTCTTCTAAT
GBBAC3333-15	bacteria	GCTTCGCGAACTGGATGCTGCCGCTGCAGATCGGTGCGTCCGACATGGCGTTTGCGCGCATGAACAACTTCAGCTTCTGGCTGCTGATTCCTGCCGGCATCATGCTGGTGGGCTCGTTCTTCATGCCCGGCGGTGCGGCGGCCGGCTGGACGCTGTATGCGCCGCTGACGCTGCAGATGGGCCCTTCCATGGACACCAGCATCTTTGCCATGCACATCATGGGTGCCAGCTCCATCATGGGCGCGATCAACATCATCGTCACCATCCTGAACATGCGCGCGCCCGGCATGACGCTGATGAAGATGCCGCT
ABMMC8580-10	plantae	AATGTATTAATTACAGCTCACGCTATTTTAATGATCTTCTTCTTAGTTATGCCTGTTATGATTGGAGGTTTTGGTAATTGACTTGTTCCTATTATGATTGGAAGCCCAGATATGGCCTTCCCTCGTTTGAACAATATTAGCTTTTGATTATTACCCCCTGCGTTATTTCTTTTATTAACATCATCACTTGTCGAAGTTGGTGTAGGAACTGGTTGAACAGTATACCCTCCTTTAAGTTCAATACAAAGCCATTCTGGTGCTGCTGTAGACTTAGCAATTTTTAGTTTACATATAGCAGGAGCTTCTTCAATATTAGGCGCTGTTAATTTTATCTCAACAATTTTAAATATGCGTAATCCTGGACAGAGTATGTACAGAATGCCCCTATTTGTGTGATCAATTTTAGTTACTGCATTATTACTACTTTTAGCTGTACCTGTTCTAGCAGGAGC
ABMMC21699-16	plantae	TAATTCGTATGGAATTAGCGCAGCCAGGTAATCATTTATTGTTAGGTAATCATCAAGTATATAATGTATTGATTACTGCGCATGCGTTTTTAATGATATTTTTTATGGTAATGCCCGTTATGATTGGTGGTTTTGGTAATTGATTAGTACCTATTATGATTGGAAGTCCTGATATGGCTTTTCCTAGGTTAAATAATATATCATTTTGATTGTTGCCCCCCTCATTATGTTTGTTAATATCATCTGCAATTGTAGAAGTAGGCGCTGGTACAGGTTGAACTGTTTATCCACCATTAAGTACAATACAAAGTCATTCCGGAGGTGCAGTAGATTTAGCTATATTTAGTCTTCATTTATCTGGAGCATCTTCAATATTAGGAGCTATAAATTTTATATCCACTATATTTAATATGCGTAATTCTGGACAAACTATGTATAGAATGCCTTTATTTGTTTGGTCAATTTTAGTTACTGCTTTTTTATTATTATTGGCAGTTCCTGTATTAGCGGGAGCTATTACAATGCTTTTAACAGATAG
DCHAR2176-19	animalia	TTAGGACACCCAGGAGCTTTAATTGGAGACGACCAAATTTACAATGTAATTGTAACAGCACATGCTTTTATTATAATTTTTTTTATAGTAATACCTATTATAATTGGAGGATTTGGAAATTGACTAGTACCCCTAATACTAGGAGCCCCAGATATAGCATTTCCTCGAATAAATAATATAAGATTTTGACTTCTACCTCCTGCTTTAATACTACTACTAATTAGTAGTATAGTAGAAAACGGAGCTGGGACTGGATGAACAGTATACCCACCACTATCATCAAATATTGCACATGGAGGAGCTTCTGTTGATTTAGCAATTTTTTCCCTTCATTTAGCAGGGATTTCTTCAATCCTAGGG
ABMMC4039-09	plantae	TTTCTTATGATTTTTTTTATGGTTATGCCTGTGATGATTGGTGGGTTTGGTAATTGACTAGTGCCAATAATGATTGGTAGCCCAGATATGGCTTTTCCGCGATTAAATAATATTTCGTTTTGACTACTACCTCCTTCTTTATGCTTATTACTTATGTCAGCACTTGTTGAAGTAGGTGTTGGTACTGGATGAACTGTTTATCCACCTCTAAGCTCAATTCAAAGTCACTCAGGTGGTGCTGTAGATTTAGCTATTTTTAGTCTTCATATATCAGGTGCTTCTTCAATCTTAGGTGCTGTGAATTTTATTTCTACTATATTAAACATGAGAAGTCCTGGACAGAGTATGTATAGAATTCCTCTTTTTGTTTGATCAATATTTGTAACAGCATTTCTACTTTTATTGGCAGTTCCTGTTTTAGCAGGAGCTATTACAATGCTTTTAACAGATCGTAATTTTAATACCTCTTTTTTTGATGCA
OPPBE396-17	animalia	ATGACCAAATTTATAATGTAATTGTTACTGCACATGCTTTTATTATAATTTTTTTTATAGTCATACCTATTATAATAGGAGGTTTTGGCAATTGACTAGTACCATTAATACTAGGAGCTCCTGATATAGCATTTCCCCGAATAAATAATATAAGATTTTGAATATTACCCCCATCTTTAACACTTTTATTAGCCAGTAGTTTAGTAGAAAATGGAGCTGGGACAGGATGAACTGTTTATCCTCCCCTATCATCCAGAATCGCCCATAGAGGAGCATCTGTAGATTTAGCTATTTTTTCTCTTCATTTAGCTGGAATTTCAAGAATTTTAGGGGCAGTAAATTTTATTACTACAATCATTAATATGCGATCAACAGGAATTTCTTTTGATCGCATACCTTTATTTGTTTGATCAGTAGGAATCACAGCTTTATTATTACTTCTCTCTCTTCCTGTTTTAGCAGGAGCTATTACAATATTATTAACTGACCGA
ANIAD121-11	animalia	TAGGAACATCTTTAAGACTTTTAATTCGAGCTGAACTAGGAAACCCAGGATCATTAATTGGAAACGATCAAATTTATAATACTATTGTTACAGCCCATGCTTTTATTATAATTTTTTTTATAGTTATGCCAATTATAATTGGAGGATTTGGAAATTGACTAGTACCCCTAATACTAGGAGCCCCTGACATAGCCTTTCCGCGTATAAATAATATAAGATTTTGACTTTTACCCCCCTCTTTAATATTATTAATTTCAAGAAGAATTGTAGAAAATGGAGTTGGAACTGGTTGAACAGTATACCCCCCCTTATCTTCCAATATTGCCCATGGAGGAAGATCTGTTGATTTAGCTATTTTTTCCCTTCACTTAGCAGGAATTTCCTCAATTTTAGGAGCTATTAATTTTATCACAACAATTATTAATATACGAATAAGAAATATATCTTTTGATCAAATACCACTA
JRPAA5372-15	protista	AACACTTATTTTGGTTTTTTGGACATCCAGAAGTTTACATCTTAATAATTCCAGCATTTGGGGTTATTAGCATAGTAATTTCTGGAATAGCACAAAAAATAATCTTTGGGAACCAATCAATGATCTTTGCCATGAGCTGTATTTCTCTTCTTGGAAGTGTTGTTTGGGGACATCATATGTATACTGTAGGTTTAGAAACTGATACAAGAGCTTATTTTACAGGAGTTACAATCTTGATATCCTTACCGACTGGTACAAAAATCTTTAATTGGTTAAGTACATATCTTGGGAATCCACCATTGTTACAGCTCAAAACTAGTTCAGCACTCTTTGCACTTCTCTTTTTATTAATGTTTACTGTAGGTGGCTCAACAGGAGTAATTCTTGGAAATGCAGCAGTGGATCTAGCATTACATGATACATATTATGTTGTAGCTCATTTTCATTTT
PNMIA642-14	plantae	CCTGTTATGATAGGTGGATTTGGTAATTGATTTGTACCTATTATGATAGGAAGTCCTGATATGGCATTTCCTAGATTAAATAATATTTCATTTTGATTATTACCACCGTCACTATGTTTATTATTAGGTTCATCAATGGTAGAAATAGGAGTAGGTACTGGTTGAACTGTATATCCTCCATTAAGTTCAATACAAAGTCACTCAGGAGCTGCTGTGGATTTAGCTATTTTTAGTTTACATTTATCAGGAGCTTCTTCTATATTAGGAGCTATAAACTTTATTTCTACAATTTTAAATATGCGTAATCCAGGACAAACTTTATATAGAATACCTTTGTTTGTTTGGTCTATTTTTGTTACAGCATTTTTATTACTATTAGCGGTTCCTGTATTAGCAGGTGCTATT
GBBAC1495-15	bacteria	CTTCGGGTTCTTCCTCGTCGGCGGATTGATGGCGTTGCTGATGCGCGGCGAACTCACGACGCCGGGTATGCAATTCCTCTCGACTGAGCAGTACAACCAGCTGTTCACCATGCACGGCACGATCATGCTGCTGATGTATGCCACCCCCATCGTGATCGGCTTCGCCAACTTCGTACTGCCCCTGCAGATCGGCGCTCCCGACGTCGCCTTTCCTCGGCTCAACGCACTGGGTTTCTGGCTGTTCCTCTTTGGTTCCAGCGTCACGCTGGCCGGCTTCATCACTCCCGGCGGCGCCGCAGACTTCGGCTGGACCGCCTACACCCCGCTCAGCGACGCAATCCATTCACCGGGCGTGGGGTCAGACATGTGGTTTCTCGGACTGACC
ABMMC14287-10	plantae	ATATTTGGTGCTTTTTCTGGTCTACTTGGTGGATGCGCGTCTATTTTGATTAGAATGGAGCTCTCACAACCAGGAAATCAAATCCTAAATGGGAACCACCAAGTTTATAATGTTTTAATTACTTCTCATGCATTTTTAATGATTTTTTTTATGGTAATGCCTGTTATGATAGGAGGTTTCGGGAATTGGCTAGTTCCAATCATGATAGGAAGCCCTGATATGGCCTTTCCAAGACTTAACAATATAAGTTTTTGATTGTTACCTCCTTCATTATGCTTGCTTTTAGTTTCTTCACTAATTGAAATTGGAGCAGGAACAGGATGAACGTTGTATCCTCCGTTAAGTTCTATCCAGAGTCACTCTGGAGGAGCTGTTGACTTAACAATATTTAGTTTACATTTGTCAGGTGCTTCATCCGTTCTGGGAGCAATAAATTTCATTACAACCATTCTAAATATGCGAAATGCAGGACTCAGTATGTT
DINO1156-08	protista	TATTAACTTTTTTATTACAATTCTTAATCTGAGATCTTATTATCTTACATTAAAGACTATGCCATTATTCCCATGGGCTCTCTTGATAACAGGAGGAATGCTATTATTAACATTACCAATCTTATCAGGTGCATTACTAATGGTCTTGGCTGATCTTCATTCTAATACACTTTTCTTTGATCCAATCTTTGGAGGAGATCCTATATTCTATCAACACTTATTTTGGTTTTTTGGTCATCCAGAAGTTTACATCTTAATAATTCCAGCATTTGGGATCATTAGCATAATAATTTCTGGAATAACACAAAAAATAATCTTTGGCAACCAAT
LNCB370-06	animalia	TTTATATTTTATTTTTGGAATTTGAGCAGGAATAGTAGGAACTTCATTAAGATTACTAATTCGAGCTGAATTAGGTACCCCTGGATCTTTAATTGGAGATGATCAAATTTATAATACTATTGTAACAGCTCATGCTTTTATTATAATTTTTTTTATAGTGATACCTATTATAATTGGAGGATTTGGAAATTGACTTATTCCATTAATACTTGGAGCTCCAGATATAGCTTTCCCCCGAATAAATAATATAAGTTTTTGATTATTACCTCCTTCTCTTACTCTTTTAATTTCAAGTAGAGTTGTAGAAAATGGTGCAGGAACAGGATGAACAGTTTATCCCCCACTTTCATCAAATATTGCTCATGGAGGTAGATCCGTAGATCTAGCTATTTTTTCTTTACATTTAGCTGGAATTTCTTCAATTTTAGGAGCTATTAATTTTATTACTACAATTATTAATATACGATTAAATAATTTATATTTTGATCAAATACCTTTATTTATTTGAGCTGTAGGAATTACTGCATTTTTATTACTTCTTTCATTACCAGTATTAGCTGGAGCTATTACTATACTTTTAACAGATCGTAATTTAAA
GBBAC4702-15	bacteria	TCAAGTGGACGCTCCTCGTCGTCGCGGTCCTGACCTTCGCCTTGCTCGCGTGGGCGACCGTCGTCACCTACCGAAGCGCGCCGCCGCAGCCCGCGCGGCTCGTCGCGCCCGACGGCAGCGTCGTCATGACGGCGCGCGACATCACCGACGGGAAAGCATCGTTTCAACGCGCCGACCTGATGGACTACGGCAGCATCTACGGCATGGGTTCGTATTTCGGCGAGGATTACACGGCCGAGTATCTATTGCGTCTCGGTCAGCTCACGAATGACAACATTGCCTTGTCCCGTTTCGGACAACCGTTCGCCGCGC
JRPAA3774-15	protista	TTTTCTTTTTAGTTATGCCTGCTTTAATTGGAGGTTTTGGTAATTGGTTTGTTCCTTTAATGATAGGTGCACCTGATATGGCTTTTCCTCGTATGAATAATATAAGTTTTTGGTTATTACCTCCAGCTTTATTATTATTAGTTTCATCAGCTATTGTTGAATCAGGTGCTGGTACAGGTTGGACAGTTTATCCACCATTATCAAGTGTACAAGCACACTCAGGTCCTTCAGTAGATTTAGCTATTTTTAGTTTACATTTAACTGGTATTTCTTCATTATTAGGAGCAATTAATTTTATATCAACTATTTATAATATGAGAGCTCCTGGTTTAAGTTTTCATAGATTACCTTTATTTGTTTGGTCTGTATTAATTACAGCATTTCTTTTATTATTAACTTTACCTGTATTAGCTGGTGCAA
ABMMC3160-08	plantae	TTAGCTCAACCAAGCAACCACTTACTTTTAGGAAATCATCAAGTTTACAATGTTCTTATAACAGCTCACGCGTTTCTCATGATCTTTTTCATGGTTATGCCCGTAATGATTGGGGGCTTTGGGAATTGATTAGTACCGATAATGATTGGTAGCCCAGATATGGCGTTTCCAAGATTAAATAATATCTCGTTTTGATTACTTCCCCCTTCACTCTGCTTGTTGCTAATTTCGGCTATAGTTGAAGTAGGAGCAGGCACCGGATGAACGGTTTACCCACCCTTGAGCTCAATTCAAAGCCACTCAGGAGCCGCTGTAGATTTAGCAATTTTTAGCTTACATTTATCGGGGGCTTCCTCTATCTTGGGCGCTGTCAATTTTATTTCGACGATTCTAAATATGCGCAGCCCAGGTCAAAGCATGTATAGAATCCCCCTATTTGTTTGATCCATAT
ABMMC11272-10	plantae	TCATCAAGTTTATAATGTTCTTATAACAGCACATGCTTTCTTAATGATATTTTTTTTAGTTATGCCAGTTATGATTGGAGGATTTGGGAATTGGTTAGTTCCAATTATGATTGGAAGTCCAGATATGGCTTTCCCTCGTTTAAACAATATTAGTTTTTGATTATTACCTCCAGCTTTATGTCTTTTATTAGCATCTTCTTTGGTAGAAGTAGGAGTTGGGACAGGGTGAACTGTTTATCCGCCATTAAGTTCAATACAAAGTCATTCTGGAGCAGCAGTAGATTTAGCTATTTTTAGTTTACATTTAGCAGGAGCATCCTCTATACTAGGAGCTGTTAATTTTATAACAACTATTTTAAACATGCGCAATCCAGGTCAAAGTTTGTATAGAATGCCCTTATTTGTATGATCTATTCTTGTCACAGCATTTTTGCTACTTTTAGCAGTACCTGTCTTAGCAGGAGCAATTACAATGCTTTTAACAGACCGAAATTTCAATACTTCTTTTTTTGATCCTGCAGG
GBMLG20286-15	animalia	AACTTTATATATTTTGTTTGGTGTATGGTCAGGATTAGTTGGTACTGGACTTAGTATTTTAATTCGAATTGAACTCGGTCAACCTGGTACTTTATTAGGTAATGATCATTTATATAATGTAATTGTGACTGCTCATGCATTTGTTATAATTTTTTTCTTGGTTATACCTATAATAATTGGTGGGTTTGGTAATTGGCTAATTCCTTTAATGTTAGGTGCTCCTGATATAGCTTTCCCACGTTTAAATAATATAAGTTTTTGGTTATTACCTCCAAGTTTATTGCTTCTTTTATCTTCGGCTGCTGTAGAAAGTGGGGTTGGAACTGGTTGAACAGTATATCCGCCTTTAGCAAGTAATTTAGCACACGCTGGTGGATCAGTTGATTTAGCAATTTTTTCATTACATTTAGCTGGTGTATCTTCTATTTTAGGTGCTGTTAATTTTATCACAACTGTGATCAATATACGTTGACGTGGTATGCAATTTGAACGGTTACCTTTATTTGTGTGATCTGTAAAAATTACT
MTADI183-09	protista	TCTTTTTAGTAATGCCCGGCTTGTTTGGAGGATTTGGAAATTATTTTGTACCTATCTTTCAAGGGTCTCCAGAAGTGGTATATCCTAGAGTCAATAATTTTTCAATCTTAATTCTTTTTGTTTCATATCTTTTCTTTATCCTTTCTATAATCTCAGAGTTTGGAGGTGGAACAGGATGGACATTATATCCACCATTAAGCACTTCTTTCATGAGTTTATCACCTTCAAGTACAGGAAATCTTATCTTTGGATTATTAATCTCAGGTATATCCTCATGTCTCACATCTCTAAACTTTTGGACAACAATTCTAAATCTGAGATCTTATTATCTGACATTAAAGACTATGCCATTATTCCCTTGGGCTTTCTTGATTACAGGAGGAATGCTTTTATTAA
MBIEA240-10	animalia	TCGAATGAATAATATAAGTTTTTGAATACTACCTCCTTCATTGACTCTTCTATTATCAAGCTCAATAGTAGAAAATGGAGCAGGAACTGGGTGAACAGTTTATCCTCCTCTCTCTTCAGGAACAGCTCATGCTGGAGCTTCTGTTGATTTAGCTATTTTTTCTCTTCATTTAGCTGGAATTTCCTCAATTTTAGGGGCAGTAAATTTTATTACAACTGTAATTAATATACGATCGTCAGGGATTACTTTAGATCGACTACCCTTATTTGTTTGATCTGTAGTTATTACGGCTATCTTATTACTTCTTTCTCTTCCTGTTTTAGCTGGAGCTATTACTATATTATTAACAGACCGAAACTTAAATACATCTTTCTTTGATCCAATCGGAGGGGGAGACCCTATT
ABMMC6635-10	plantae	ATATCTTATTTTTGGAGCTTTTTCAGGTATCCTAGGTGGATGCATGTCAATGCTAATTCGAATGGAATTAGCTCAGCCTGGTAATTTTTTATTACTAGGTAATCACCAAGTTTATAATGTATTAATAACTGCCCATGCTTTTTTAATGATATTTTTTATGGTTATGCCTGTAATGATTGGTGGATTTGGTAATTGGTTTGTACCTATAATGATAGGGAGTCCCGATATGGCTTTTCCCAGATTAAACAATATATCTTTTTGGTTACTACCACCGTCATTATGTTTATTATTATTATCTTCTATAGTAGAAGTAGGTGTTGGTACAGGGTGGACAGTGTATCCACCATTAAGTTCAATCCAAAGTCATTCAGGTGCTTCCATTGACTTAGCTATATTTAGTTTACATTTATCTGGAGCATCGTCTATACTAGGAGCAATTAACTTCATTTCAAC
GBMHH18170-19	animalia	GAATTTTAATTCGATTAGAACTTAGACAAATTAATTCTATTATCAATAATAATCAACTATATAATGTAATTGTAACTATCCATGCTTTTATTATAATTTTCTTTATAACAATACCAATTGTTATTGGTGGATTCGGAAATTGATTAATTCCTATAATAATAGGATGCCCTGATATATCTTTTCCACGACTAAATAATATTAGATTTTGATTATTACCCCCCTCTCTAATAATAATAATCTGTAGATTCATAATTAACAATGGTACAGGTACAGGTTGAACAATTTACCCTCCTCTCTCTAATAATATTGCACATAATAATATTTCAGTAGATTTAACTATTTTTTCCCTTCATTTAGCAGGTATTTCATCAATTCTTGGAGCAATTAATTTTATTTGTACAATTCTTAATATAATACCTAATAATATAAAACTAAACCAAATTCCTTTATTTCCATGATCAATTTTAATTACTGCAATT
GMOLC081-19	animalia	AACAGCACATGCTTTTATTATAATTTTTTTTATAGTAATACCCATTATAATTGGAGGATTTGGAAATTGACTAGTACCCCTAATACTAGGAGCCCCAGATATAGCATTTCCTCGAATAAATAATATAAGATTTTGACTTTTACCTCCTGCTTTAATATTACTACTAATTAGTAGTATAGTGGAAAATGGAGCTGGGACTGGATGAACTGTTTACCCACCATTATCATCTAATATTGCTCATGGAGGGGCTTCCGTTGATTTAGCCATTTTTTCCCTTCATTTAGCAGGAATTTCTTCAATTCTAGGGGCTGTAAATTTTATTACAACTGTAATCAATATACGCTCAATAGGAATTACATTTGACCGAATACCTTTATTTGTTTGATCTGTCGTAATTACAGCTTTACTACTGCTTTTATCTTTGCCTGTTTTAGCAGGAGC
JRPAA7065-15	plantae	GGAGCTTTCGCTGGAGTTTTAGGAGGTTGCATGTCAATGTTAATTCGTATGGAGCTATCACAACCTGGAAATAGTTTACTACTTGGAAATCATCAAGTTTATAATGTTTTAATTACAGCTCATGCATTTTTAATGATATTTTTTATGGTTATGCCTGTTATGATTGGAGGTTTTGGTAATTGATTTGTTCCTATAATGATAGGAAGTCCTGACATGGCTTTTCCTAGATTAAACAATATATCATTTTGACTTTTACCCCCTTCTTTATGTTTATTGCTTCTTTCAGCTTTAGTAGAAGTTGGTACAGGTACAGGTTGAACAGTTTATCCTCCTTTAAGTTCAATTCAAAGCCATTCAGGAGCTTCTGTAGATTTAGCAATATTTAGTTTACATCTCTCAGGAGCTTCTTCTATTTTAGGTGCAATTAATTTTATATCTACGATTATAAATATGCGTAATCCTGGACAAACTTTTTATAGAATACCTCTTTTTGTTTGATCTATTTTCGTTACAGCTTTTTTATTATTATTAGC
GBA19214-14	animalia	TACAATGTAGTAGTAACTGCCCATGCTTTTGTAATGATTTTTTTTATAGTAATGCCTATTTTAATTGGAGGTTTTGGAAACTGATTGGTTCCAATAATATTAGGGGCTCCTGATATAGCTTTTCCTCGGATAAATAATTTAAGTTTTTGATTACTCCCTCCTTCTTTATTTTTATTATTTATTTCTTCTATAGTAGAAATAGGAGTAGGAGCAGGTTGAACTGTGTATCCTCCTTTATCTTCTTTAGAAGGGCATGCTGGGAGATCAGTGGATTTTGCTATTTTTTCTCTTCACTTAGCTGGTGCTTCTTCTATTATAGGGGCTATTAATTTTATTTCCACTATTTTAAATATACGTTCTCATGGATTAAGAATAGAAAAAATTTCTTTATTTGTGTGATCAGTACTAATTACGGCAGTATTATTACTTTTATCTCTACCTGTACTAGCAGGTGCTATCACTATGCTTCTTACAGATCGAAATTTTAATACTTCTTTTTTTGATCCGGCTGGGGGAGGGGATCCAAT
ABMMC11522-10	plantae	CTAGTAACCATTTACTTTTAGGAAATCACCAAGTTTATAATGTTCTTATAACAGCCCATGCATTTCTTATGATTTTTTTTATGGTTATGCCTGTAATGATTGGTGGGTTTGGAAACTGATTAGTGCCGATAATGATTGGTAGTCCAGATATGGCTTTTCCGCGCCTAAATAATATTTCGTTTTGATTATTACCTCCTTCTTTATGTTTATTACTTATGTCAGCGCTTGTTGAAGTGGGGGTCGGCACTGGATGAACTGTTTACCCACCTCTTAGCTCAATTCAAAGTCATTCAGGAGGTGCTGTAGATTTAGCAATTTTTAGTCTTCATATATCGGGTGCTTCTTCAATTCTAGGTGCTGTGAATTTTATTTCTACTATTTTAAATATGAGAAGTCTTGGACAGAATATGTACAGAATTCCTCTTTTTGTCTGATCAATATTTGTAACAGCG
BCHYM10754-15	animalia	TCCATTAATATTAGGTTCTCCTGATATAGCTTTTCCTCGAATAAATAATATAAGATTTTGACTATTACCCCCATCTATTATTATGTTAATTTTAGGTAATATTTTTGATTCTGGAGTTGGAACAGGATGAACTATATATCCTCCCTTATCTTCTAATTTAGGACATGTTGGTTGTTCAGTTGATATTTCAATTTTTTCTTTACATATTGCTGGTGTATCATCTATTATAGGTGCTATTAATTTTATTGTTACTATTAAAAATATAGTTAATGTTGGTTTATTATTTGATCAGGTTCCATTATTTGTTTGATCTGTAATAATTACTGCAATTTTATTATTATTATCATTACCAGTATTAGCAAGAGCTATTACTATATTATTAACTGATCGTA
GBBAC3096-15	bacteria	ATCGGCGCGGCGATGAGCGTCGTGATTCGCGCCGAATTGATGCAGCCAGGCTTGCAGTTCGTCAAACCGGAATTCTTCAACCAGATGACCACCGTGCATGCACTGGTGATGATCTTCGGCGGTGTGATGCCGGCTTTCGTCGGCTTGGCCAACTGGATGATCCCGTTGCAGATCGGTGCACCGGACATGGCATTGCCGCGCATGAACAACTGGTCGTTCTGGTTGCTGCCGGTCGCCTTTACCCTGCTGCTGCTGACGCTGTTCCTGCCGGGTGGCGCGCCAGCCGGCTGGACGCTGTACCCCCCGCTGTCGCTGCAGGGCGGGTACAACGTCGCCTTCAGTGTGTTTGCGATCCATGTGGCCGGCGTCAGTTCGATCATGGGCGCGATCAACATCATCGCCACCGTTCTCAACATGCGCGCGCCAGGCATCGATCTGCTGAAGATGCCGATCTTCTGTTGGGCCTGGCTGATCACCGCGTTCCTGCTGATCGCGGTGATGCCGGTGCTG
RMAYB320-07	animalia	TTGAGCCGGAATAGTAGGCACCGCCTTAAGCTTACTCATCCGAGCCGAATTAAGCCAACCCGGCGCTCTCCTGGGAGACGACCAAATCTATAACGTAATTGTTACGGCACACGCCTTTGTAATAATTTTCTTTATAGTGATACCAATTATGATTGGAGGTTTTGGCAACTGACTTGTCCCACTCATGATTGGCGCCCCCGACATGGCATTCCCTCGAATAAACAACATGAGCTTTTGACTTCTCCCCCCTTCGTTCCTCCTACTTCTTGCTTCCTCAGGGGTGGAGGCAGGGGCTGGCACTGGATGAACCGTTTATCCCCCTCTAGCTGGGAACCTAGCTCACGCCGGAGCATCCGTTGATTTGACTATTTTTTCTCTACACCTAGCGGGTATTTCCTCGATTCTAGGGGCAATCAATTTTATTACAACCATCATTAACATAAAACCCCCGGCCATTTCCCAATACCAGACACCTCTGTTCGTTTGGGCTGTATTAATCACTGCCGT
JRPAA9111-15	protista	TTGGTACTTTATATCTAATTTTTAGTGCTTTTGCAGGTGTTGTGGGTACAACTCTATCAATTTTAATTAGAATGGAGTTAGCTCAACCAGGTAATCAAATTTTTATGGGAAATCATCAATTATATAATGTTGTAGTTACGGCACATGCTTTTGTTATGGTCTTTTTTTTAGTTATGCCTGCCTTAATCGGCGGTTTTGGTAATTGGTTTGTTCCTCTAATGATCGGAGCCCCTGATATGGCATTTCCTCGTATGAATAATATAAGTTTTTGGTTATTGCCCCCCGCTTTATTATTACTTATTTCATCTGCTATTGTTGAATCCGGTGCAGGTACTGGTTGGACGGTTTATCCACCGTTATCAAGTGTTCAGGCGCATTCAGGACCATCAGTAGATTTAGCTATTTTTAGTTTACATTTAACGGGTATTTCTTCTTTATTAGGAGCTATAAATTTTATCTCAACTATTTATAATATGAGAG
ZMIII813-12	animalia	TTAATTCGAATTGAACTTGGACAAGCGGGGAGTTTGATTGGTGATGATCAGATTTATAATGTTGTTGTTACAGCACATGCTTTTGTAATAATTTTTTTTATGGTTATGCCTATTTTGATTGGTGGTTTTGGAAATTGACTTGTACCTTTAATATTAGGAGCACCAGATATGGCTTTCCCACGAATGAATAATTTAAGTTTTTGATTACTGCCTCCCTCTTTAACTTTATTGTTAGTAGGAGGAGCAGTAGAAAGTGGAGCTGGAACTGGATGAACTGTTTATCCACCTTTGTCAGCAGGTATTGCTCATGCTGGTGCGTCAGTTGATTTGAGTATTTTTTCTCTACATTTAGCAGGGGTTTCTTCTATTTTGGGAGCTGTAAATTTTATTACTACGGTAATTAATATACGATCTTATGGTATAACACTAGATCGAATTCCGTTATTTGTTTGAGCCGTTGCTATTACAGCATTACTTTTGCTTTTAAGTCTTCCTGTTTTAGCTGGAGCTATTACTATATTATTAACTGATCGAAATTTAAATACTTCATTCTTTGACCCTGCAGGAGGGGG
OZSEA2028-10	plantae	TTTGCTTGTTACTAACTTCAGCTTTAGTAGAAGTAGGTGTAGGTACTGGGTGAACTGTATACCCACCACTTAGTTCAATTCAAAGCCATTCTGGCGGAGCTGTTGACTTAGCTATATTTAGCCTTCATGTTTCTGGAGCTTCCTCTATATTAGGAGCTATTAATTTTATTTCAACAATCATAAATATGCGTAATTCAGGACAAAGCATGTATCGAATACCTCTATTCGTTTGATCAATACTTGTGACAGCTTTTCTATTGTTATTAGCAGTACCTGTATTAGCGGGCGCTATCACTATGCTTTTAACGGACCGTAATTTTAACACCA
GBMIN45358-15	plantae	ATGATATTTTTTATGGTAATGCCTGTTATGATAGGGGGTTTTGGTAATTGATTAGTTCCTATCATGATAGGAAGTCCAGATATGGCATTTCCTAGATTAAATAACATATCTTTTTGGTTATTACCGCCTTCGTTATGCTTGTTGTTATTATCTGCTTTAGTTGAAGTGGGTGTAGGTACAGGATGGACCGTATATCCTCCTTTAAGTTCTATACAAAGTCATTCTGGAGGGGCTGTAGATCTGGCTATATTTAGTTTGCATGTTTCTGGAGCTTCTTCTATCTTAGGTGCAGTAAATTTTATATCGACTATTCTAAATATGCGAAGTCCAGGGCAAAATATGTATAGAATACCTTTATTTGTTTGGTCTATATTTGTAACTGCTTTATTATTATTATTAGCAGTACCTGTTTTGGCAGGAGCTATTACTATGCTTTTA
GBBAC005-15	bacteria	GCGCCGACCTCTGGGTCATGGGCCTCGCGGTCGCCGGCCTCGGCACCATCCTCGGTGGTGTCAACATGATCACCACCGTCATCTGCCTGCGTGCCCCCGGCATGACCATGTTCCGCATGCCGATCTTCACGTGGAACATCTTCATCACCAGCATCCTGATTCTGCTGGCGTTCCCTCTGCTGACCGCTGCATTCATGGGCCTGTTCGTGGACCGTCACCTCGGTGGCCACATCTTCGACCCGGCCACCGGCGGTGTGCTGCTGTGGCAGCACTTGTTCTGGTTCTTCGGCCACCCCGAGGTGTACATCATCGCGCTGCCGTTCTTCGGCATCGTCTCGGAGATCTTCCCGGTCTTCAGCCGTAAGCCCGTGTTCGGATACAGCGGCCTGGTCTACGCGACCCTGGCGATCGCCGCGCTCTCCATCGCGGTGTGGGCGCACCACATGTACGCC
BBCEC141-09	animalia	ACTTATTCGAGCAGAACTTGGAAATCCAGGTTCATTAATTGGTGATGACCAAATTTATAATGTTATTGTAACAGCTCATGCTTTTATTATAATTTTTTTCATAGTTATGCCTATTATAATTGGAGGATTTGGAAATTGATTAGTTCCTTTAATATTAGGTGCTCCAGATATAGCTTTTCCTCGAATAAATAATATAAGATTTTGATTACTACCTCCTTCATTAACACTATTACTAATAAGCAGTTTAGTTGAAAATGGAGCTGGGACAGGATGAACAGTCTACCCACCCTTATCATCAAATATTGCCCATGGAGGAGCTTCAGTTGATCTAGCTATTTTTAGATTACATTTAGCTGGTATTTCTTCCATTCTAGGAGCTGTAAATTTCATTACAACAATTATTAATATACGATCAATTGGAATAACATTAGATCGTATACCTCTATTTGTCTGATCAGTTGGAATTACAGCTTTACTATTACTTTTATCTTTACCAGTTTTAGCTGGAGCTATCACTATATTATTAACTGATCGAAATTTAAATACATCC
BLUTI023-16	animalia	TAATTCGAGCTGAATTAGGTAACCCTGGCTCTTTAATTGGGGATGACCAAATTTACAACACTATTGTTACAGCACATGCTTTTATTATAATTTTTTTTATAGTTATACCAATTATAATTGGAGGATTTGGTAATTGATTAGTACCTTTAATACTTGGAGCTCCTGATATAGCTTTCCCCCGAATAAATAATATAAGATTTTGATTATTACCTCCCTCTATTACTCTTTTAATTTCTAGAAGAATTGTAGAAAATGGAGCAGGAACTGGATGAACTGTTTACCCCCCTTTATCTTCTAATATTGCCCATGGAGGAAGATCCGTAGATCTAGCTATCTTTTCTCTTCATTTAGCTGGTATTTCCTCAATTTTAGGTGCAATTAACTTTATTACCACTATTATCAATATACGATTAAATAATATATTTTTTGACCAATTACCATTATTTGTTTGAGCTGTAGGAATCACAGCATTTTTACTTTTATTGTCATTACCAGTATTAGCGGGAGCTATTACTATATTATTAACAG
OZSEA162-10	plantae	TAAGTTTTTGATTATTACCGCCTTCACTTTGCTTACTCTTAGTTTCTGCAATAGTTGAAGTTGGAGCAGGCACAGGATGAACTCTATATCCACCTTTGAGTTCAATACAGAGCCATTCAGGAGGAGCTGTTGACTTAACTATATTTAGTTTACATCTTTCTGGAGCGTCTTCTGTTTTAGGAGCTATTAATTTTATAACAACAATATTAAATATGAGAAATGCAGGACTTAGTATGTTTAGAATTCCATTATTTGTGTGAGCTGTATACATTACGGCATTTTTGTTACTATTAGCAATACCCGTTCTAGGCTCTGCTATAACTATGTTACTTTCAGATAGAAATTTTAAT
ISUP046-14	animalia	ATTACTTCCTCCTTCATTAACTTTACTTTTAATAAGTAGTATAGTTGAAAGTGGAGCAGGTACAGGATGAACAGTTTACCCCCCGCTATCTTCAGGAATTGCACATGCAGGAGCTTCAGTAGATTTAGCAATTTTTAGCTTACATTTAGCTGGTATTTCATCTATTTTAGGAGCTGTAAATTTTATTACTACAATTATTAATATACGGTCAATTGGAATAACATTTGACCGTATACCATTATTTGTATGATCAGTTGGAATTACTGCTTTACTTTTACTTTTATCTTTGCCTGTATTAGCAGGAGCAATTACAATATTATTAACAGATCGAAATTTAAATACTTCATTTTT
PHJUN3781-11	animalia	ATATAAGTTTTTGATTGCTCCCCCCTTCATTAACTCTATTATTAGTAGGAGGACTCGTAGAAAGAGGTGCAGGAACAGGATGAACTGTTTACCCTCCATTAGCTAGAGGTATTGCTCATGCCGGAGCTTCAGTAGACCTTTCAATTTTCAGCCTTCATTTAGCAGGTGCCTCATCAATTCTAGGGGCAGTAAATTTCATTACAACAATTATTAATATACGAGCCCCAGGAATAACTTGAGATCAGGCCCCTTTATTTGTTTGATCTGTATTTTTAACCGCTATTCTTCTTCTCCTTTCTTTACCTGTGCTAGCAGGAGCTATCACAATATTACTAACTGACC
ABMMC23352-17	plantae	TGATTTGTTCCTATAATGATAGGGAGTCCTGATATGGCTTTTCCTAGATTAAATAACATATCATTTTGACTTTTACCTCCTTCTTTATGTTTATTACTTCTTTCAGCTTTAGTAGAAGTTGGTACAGGTACAGGTTGAACAGTTTATCCTCCTTTAAGTTCAATTCAAAGTCATTCAGGAGCTTCTGTAGATTTAGCAATATTTAGTTTACATCTTTCAGGAGCTTCTTCTATTTTAGGTGCAATTAATTTTATATCTACGATCATAAATATGCGTAATCCTGGACAAACTTTTTATAGAATACCTCTTTTTGTTTGATCTATTTTTGTAACAGCTTTTTTATTATTATTAGCTGTGCCTGTCTTAGCTGGTGCAATAACTATGTTACTAACAGATCGTAATTTCAAT
PHSAU1668-12	animalia	GATTTTGATTATTACCTCCTTCTATTACTTTATTAATTTCAAGAAGAATTGTAGAAAATGGAGCTGGGACAGGATGAACAGTTTACCCTCCTTTATCCTCCAATATTGCCCATGGAGGAAGCTCGGTAGATTTAGCTATTTTTTCTTTACATTTAGCTGGTATTTCCTCAATTTTAGGGGCAATTAATTTTATTACTACTATTATTAATATACGACTAAATAACATATTTTTTGATCAATTACCTTTATTTGTTTGAGCCGTTGGTATTACAGCATTTTTATTATTATTATCTTTACCTGTTTTAGCAGGTGCTATTACAATACTATTAACAGATCGAAATTTAAATACATCTTTTTTTGACC
ABMMC22226-16	plantae	CACCAAGTTTATAATGTCCTTATAACGGCACATGCATTTCTTATGATTTTTTTTATGGTTATGCCAGTAATGATTGGAGGTTTTGGTAACTGATTAGTTCCTATAATGATTGGTAGTCCAGATATGGCGTTTCCGCGATTAAATAATATATCATTTTGATTACTTCCCCCGTCACTTTGTTTACTATTAATTTCAGCAATTGTAGAGGTAGGTGCCGGTACTGGATGAACAGTTTACCCGCCTCTTAGTTCAATTCAAAGCCATTCAGGCGGTGCTGTAGATTTAGCTATTTTTAGTTTGCATTTAGCAGGTGCTTCTTCAATTTTAGGAGCTGTAAATTTTATTTCAACTATTTTAAATATGCGTAGTCCAGGACAAAGCATGTATAGAATTCCTTTATTTGTTTGATCTATACTTGTA
ABMMC12932-10	plantae	TGATAACAGCTCACGCTTTTTTAATGATTTTTTTTATGGTTATGCCTGTAATGATTGGTGGCTTTGGTAACTGATTAGTTCCAATTATGATTGGGAGTCCTGATATGGCTTTTCCGCGTCTAAATAATATTTCATTTTGATTACTTCCCCCTTCTCTTTGTTTATTATTAATTTCTGCAATGGTAGAGGTTGGAGTTGGGACAGGCTGAACTGTTTATCCTCCTTTAAGCTCAATCCAAAGTCATTCAGGGGCAGCAATAGATTTAGCTATCTTTAGTTTACACTTAGCAGGGGCGTCTTCTATATTAGGAGCAATAAATTTTATATCTACAATTATAAATATGCGTAATCCTGGTCAAAGTATGTATAGGATACCATTATTTGTTTGATCAATATTAGTTACGGCGTTTTTATTACTATTAGCGGTGCCAGTTTTAGCTGGAGCTATAACAATGTTATTAACTGACCGAAATTTTAATACTACATTTTTTGATCCTGCAGGTGG
JRPAA5241-15	protista	TTTGTTTATAAAAATTTTTTTCATTTTTTAACTGGAGAGCTTAGTTTTAATTCTTTTAAACAAAGTTTAGATGAAGTTTTATTCTTATTTTTATGAAAACCAAGAAAAAAAATAACAAATACAGACTACACATCTTTTTTTTTTAATCCATTAAATTTAAGTTTTTTAGATTCTTTTTTTTATTATAGTGATAATTTATGATCTTTAGCAAATAAAGTTGTTTCTTCAAGAAGAAAAAAAATTTATGTAACAAAATGTTCAAATAGAGCAGCTGTAACTGCTGGTTGAACTTTTATTACACCATTCTCTTCAAATATGAAATATAGTGGTTTTGGAGCACAAGATATTTT
ABMMC9335-10	plantae	ATCCGTATGGAATTAGCTCAACCAGGAAATCACTTACTTTTGGGAAATCACCAAGTTTATAATGTTCTTGTAACTGCGCATGCATTTTTGATGATTTTTTTTATGGTTATGCCAGTAATGATTGGAGGGTTTGGTAATTGGTTAGTTCCAATTATGATTGGTAGTCCTGATATGGCTTTTCCTCGATTAAATAATATTTCTTTTTGGTTACTTCCGCCTTCATTATGTTTATTATTGCTATCTGCAATTGTAGAAGTAGGGGTTGGTACAGGATGAACCGTTTACCCTCCTTTAAGTTCAATACAAAGCCATTCTGGAGCTGCTGTTGATTTAGCTATTTTCAGTCTTCATTTATCTGGGGCATCTTCTATTTTAGGAGCAGTTAATTTTATTTCTACTATTTTAAATATGCGTAATCCTGGACAAAGTAT
MIMAD276-15	animalia	ATTTTCTTTATAGTAATACCTATTATAATTGGAGGATTTGGTAATTGATTAGTCCCCTTAATATTAGGAGCCCCTGATATAGCTTTCCCACGAATAAATAATATAAGTTTTTGATTACTTCCACCTTCTCTATTATTATTAATCTCAAGAAGAATTGTAGAAAGTGGAGCTGGAACAGGATGAACAGTTTACCCCCCACTTTCATCTAATATCGCTCATATAGGAAATTCAGTTGACTTAACAATTTTTTCTTTACATTTAGCTGGAATTTCTTCTATTTTAGGAGCTATTAATTTTATTACTACTATCCTAAATATAAAAATAAATGGATTATCATTTGATCAATTATCTTTATTTATTTGAGCAGTAGGAATTACTGCTTTACTATTACTATTATCTTTACCGGTTTTAGCTGGAGCTATTACTATATTATTAACAGATCGAAATTTAAATACTTCTTTTTTTGATCCATCTGGAGGAGGAGATCCTATCT
JRPAA5433-15	plantae	TGCTAATCCGCATGGAACTAGCGCAACCTGGCAATCATCTGTTATTAGGCAACCATCAAGTTTATAATGTTTTAATTACTGCACATGCATTTTTGATGATTTTTTTTATGGTTATGCCTGTAATGATCGGTGGTTTTGGTAATTGACTGGTACCCATAATGATTGGAAGTCCGGATATGGCATTTCCTAGATTAAATAATATTTCCTTTTGATTACTTCCCCCATCTCTTTGTTTACTTTTAGCTTCTGCAGTTGTAGAAGTAGGGGTAGGAACTGGATGGACTGTTTATCCTCCTCTAAGCTCGATACAAAGCCACTCAGGCGGTGCTGTGGATTTAGCAATATTTAGCCTTCATTTATCAGGAGCATCATCTATTTTGGGAGCAATTAATTTTATTTCTACAATTTTAAATATGCGCAATCCTG
ABMMC1282-07	plantae	CCTGGGAATAGCTTACTTTTAGGTAATCATCAAATTTACAATGTTTTAATTACTGCACATGCTTTCTTAATGATCTTTTTTATGGTAATGCCTGTTATGATTGGAGGGTTTGGAAATTGATTTGTACCAATTATGATTGGTAGTCCTGATATGGCTTTTCCTCGTTTAAATAATATTTCATTTTGATTGCTACCTCCTTCTCTTTGTTTGTTACTATTATCTTCTATTGTTGAAATAGGAACGGGAACTGGATGAACTGTCTATCCTCCTTTAAGTTCAATACAAAATCATTCTGGAGCTTCTGTTGACTTAGCAATATTTAGTTTACATTTATCAGGAGCTTCTTCTATTTTAGGCGCAATTAATTTTATTTCAACTATTTTAAATATGCGTAATTCAGGGCAAACATTTTATCGTATTCCTCTTTTTGTGTGATCA
ABMMC21886-16	plantae	TAATGATTTTTTTTATGGTAATGCCAGTTATGATTGGTGGATTTGGGAATTGGTTTGTTCCAATAATGATTGGGAGTCCTGATATGGCATTTCCTAGATTAAATAATATTTCTTTTTGATTATTACCTCCGTCATTAATTTTATTATTACTATCTTCTATTATTGAAGTAGGTGTAGGAACCGGTTGGACAGTTTATCCCCCTTTAAGTTCGATTCAAAGTCATTCTGGAGCTTCTGTTGATTTAGCAATTTTTAGTTTACATTTAGCTGGAGCTTCTTCAATTTTAGGTGCAGTTAATTTTATTTCAACAATATTAAATATGCGTAATCCAGGACAAAATTTGTATAGAA
SASKA173-07	animalia	TTTGAGCTGGAATAGTTGGAACCTCTTTAAGATTGCTAATTCGAGCCGAATTAGGTACCCCTGGATCTTTAATTGGAAATGACCAAATTTATAACACTATTGTAACAGCCCATGCTTTCATTATAATTTTTTTTATAGTTATACCTATTATAATTGGAGGTTTTGGTAATTGATTAATCCCACTAATATTAGGAGCTCCTGATATAGCTTTCCCCCGAATAAATAATATAAGTTTTTGACTATTACCTCCCTCTTTAACTCTTTTAATTTTTAGTAGTATCGTAGAAAATGGAGCAGGAACAGGATGAACAGTTTATCCTCCTTTATCTTCTAATATTGCTCATGGTGGATCTTCAGTTGATTTAGCTATTTTTTCTCTTCATTTAGCTGGTATTTCTTCAATTTTAGGAGCTATTAATTTTATTACAACAATTATTAATATACGAATAAATAATTTATCATTTGATCAAATACCTTTATTTGTTTGAGCTATTGGAATTACAACCTTTCTCCTTTTACTTTCTCTCCCTGTTTTAGCTGGTGCAATTACTATACTTTTAACTGATCG
GBGL32103-19	animalia	GATCAAATTTATAATACTATTGTTACAGCTCATGCTTTTATTATAATTTTTTTTATGGTTATACCAATTATAATAGGAGGATTTGGTAATTGATTAGTACCTCTTATATTAGGAGCCCCAGATATAGCTTTCCCCCGAATAAATAATATAAGTTTTTGATTATTACCCCCATCATTAGTATTATTAATTTCTAGTAGAATTGTAGAAAATGGAGCAGGAACAGGATGAACAGTGTACCCCCCACTTTCATCTAATATTGCTCATGGAGGATCTTCAGTTGATTTAGCAATTTTCTCCCTTCATTTAGCAGGAATTTCTTCAATTTTAGGAGCTATTAATTTTATTACAACAATT
ABMMC12812-10	plantae	TTTACAATGTATTAATTACGGCTCATGCTATTTTAATGATCTTTTTTTTGGTGATGCCTGTAATGATAGGAGGTTTTGGTAATTGACTTGTTCCAATCATGATTGGAAGTCCTGATATGGCTTTTCCACGTTTAAATAATATAAGTTTTTGATTACTTCCACCAGCACTATTTCTTTTATTAGCATCTTCTTTAGTTGAAGTAGGTGTAGGTACAGGATGAACTGTTTACCCACCATTAAGCTCAATACAAAGTCATTCAGGCGCAGCTGTAGATTTAGCGATTTTTAGTTTACATATAGCAGGCGCTTCTTCAATTCTAGGTGCAGTTAACTTTATTTCTACAATTTTAAACATGCGTAACCCAGGGCAAAGTATGTATAGGATGCCTTTATTCGTTTGATCAATTTTTGTTACAGCTTTTTTATTATTATTAGCTGTACCTGTATTAGCAGGTGCTATAACTATGCTTCTTACAGATCGAAATTTTAACACATCTTTTTTTGATCCT
JRPAA3788-15	protista	TTGCAGGTATTGTTGGTACAACATTATCTCTTTTAATCCGAATGGAATTAGCACAACCTGGTAATCAAATTTTTATGGGAAATCATCAATTATATAATGTTGTTGTTACCGCCCACGCTTTTATCATGGTTTTCTTTTTAGTTATGCCTGCATTAATTGGTGGTTTTGGTAATTGGTTTGTTCCTTTAATGATAGGTGCTCCTGATATGGCATTTCCACGTATGAATAATATAAGTTTTTGGTTATTACCTCCAGCATTATTATTATTAGTTTCTTCAGCTATTGTTGAATCAGGTGCTGGTACAGGTTGGACCGTTTATCCACCATTATCTAGTGTACAAGCACACTCAGGACCTTCAGTAGATTTAGCTATTTTTAGTTTACATTTAACAGGTATTTCTTCGTTATTAGGTGCAATTAACTTTATTTCAACTATTTATAACATGAGAGCTCCAGGTTTAAGTTTTCATCGATTACCTTTATTTGTTTGGTCTGTATTAATTACAGCTTTTCTTTTATTATTAACATTACCTGTATTAGCAGGAGCAATTAC
GBCMD1303-07	animalia	CGGAGGATTCGGCAACTGATTAGTTCCCCTTATACTAGGAGCACCAGACATAGCATTTCCACGAATAAATAATATAAGATTTTGACTTCTCCCCCCATCATTAACTCTACTTTTATCAAGAGGAATAGTAGAAAGCGGCGTAGGCACAGGATGAACTGTTTATCCACCACTAGCAGCAGGAACTGCTCATGCGGGAGCCTCAGTAGACCTGGGAATTTTCTCTCTCCACTTAGCAGGAGTCTCATCAATTTTAGGCGCTGTAAATTTTATTACCACAGTGATTAACATACGATCACCAGGGATAACAATAGACCGAATCCCACTATTTGTGTGATCCGTCTTTCTAACAGCCATTCTTCTCCTACTATCCCTTCCGGTCTTAGCAGGAGCCATTACCATATTACTAACAGACCGAAACCTAAAT
GBGL37288-19	animalia	AACCCTGGATTTTTAATTGGTGATGATCAAATTTATAATACAATTGTAACAGCTCATGCTTTTATTATAATTTTTTTTATAGTTATGCCAATCATAATTGGAGGATTTGGAAATTGATTAGTACCCCTCATACTAGGAGCTCCAGATATAGCTTTCCCCCGAATAAATAATATAAGATTTTGACTTTTACCCCCCTCCTTAATACTTCTAATTTCAAGTAGTATTGTCGAAAATGGAGCTGGAACAGGATGAACAGTTTATCCCCCACTTTCATCTAATATTGCCCATGGAGGTTCTTCTGTGGATTTAGCAATTTTCTCCCTTCATCTAGCTGGAATTTCTTCAATTT
OOMYA1389-08	protista	TTTTATGGGAAATCATCAACTATATAACGTAGTTGTAACTGCTCACGCTTTTATTATGATTTTCTTCATGGTTATGCCTGTTTTAATAGGTGGTTTTGGTAATTGGTTTATTCCTTTAATGATAGGTGCTCCAGATATGGCTTTCCCTAGAATGAATAATATTAGTTTTTGGTTATTACCACCATCATTATTATTATTAGTATCTTCAGCTATTGTAGAATCAGGTGCTGGTACCGGTTGGACTGTTTATCCACCTTTATCAAGTGTACAAGCTCACTCAGGACCTTCAGTAGATTTAGCTATTTTTAGTTT
BCIBT1498-13	animalia	GGAACTTCTTTAAGATTATTAATTCGAGCAGAATTAGGGAATCCTGGATCTTTAATTGGAGATGACCAAATTTATAACACAATTGTTACTGCACATGCTTTTATTATAATTTTTTTTATAGTTATGCCTATTATAATTGGAGGATTTGGTAACTGATTAGTACCATTAATATTAGGAGCTCCAGATATAGCTTTTCCTCGAATAAATAATATAAGATTTTGATTATTACCTCCTTCTATTACTTTATTAATTTCTAGAAGAATTGTAGAAAATGGAGCAGGAACTGGTTGAACAGTATACCCACCTTTATCTTCTAATATTGCACATGGGGGGAGATCTGTAGATTTAGCTATTTTTTCTTTACATTTAGCTGGTATTTCATCTATTTTAGGTGCTATTAATTTTATTACTACAATTATTAATATACGATTAAATAATTTATCTTTTGATCAAATACCTTTATTTGTATGAGCTGTGGGTATTACTGCATTTTTACTATTATTA
DBMF433-10	animalia	TTCTTCAGGGGTTGAAGCCGGAGCCGGGACTGGTTGAACTGTCTACCCGCCCCTAGCTGGCAACCTTGCCCACGCCGGAGCATCCGTAGATCTAACCATTTTCTCCCTCCACCTGGCAGGGGTCTCCTCAATTTTAGGAGCTATTAATTTTATTACTACAATTATTAACATGAAACCTCCCGCAGTATCAATATACCAAATCCCATTATTTGTTTGAGCTGTTTTAATTACAGCTGTCCTTCTTCTTTTATCCCTCCCAGTTTTAGCCGCTGGAATTACAATGCTCTTAACAGATCGAAACCTA
GBBAC2578-15	bacteria	CCATGGTGATCCGCGCCGAGCTGTTCCAGCCCGGCCTGCAGATCGTCGAGCCGGCGTTCTTCAACCAGATGACCACCATGCACGGCCTGATCATGGTCTTCGGCGCGGTGATGCCGGCCTTCGTCGGCCTGGCCAACTGGATGATCCCGCTGATGATCGGCGCGCCGGACATGGCCCTGCCGCGGATGAACAACTTCAGCTTCTGGCTGCTGCCGGCGGCCTTCGGCCTGCTGGTCAGCACCCTGTTCATGGGCGGCGGTCCCAACTTCGGCTGGACCTTCTACGCGCCGCTGTCGACCACCTTCGCCCCGCACAGCGTG
LOCB079-06	animalia	ATCCTGGATCTTTAATTGGGGATGATCAAATTTACAATACTATTGTAACTGCACATGCTTTTATTATAATTTTTTTTATGGTAATACCAATTATAATTGGGGGATTTGGAAATTGATTAGTACCTTTAATATTGGGAGCCCCAGATATAGCTTTTCCGCGAATAAATAATATAAGATTTTGATTATTACCACCATCTCTTACACTATTAATTTCTAGAAGAATTGTAGAAAATGGGGCTGGAACTGGTTGAACAGTATACCCCCCCTTATCTTCTAATATTGCTCATGGAGGAAGTTCAGT
ABMMC8076-10	plantae	ATAATATAAGTTTTTGGTTATTACCACCTGCTTTGGGTCTTTTATTAGTTTCATCAATTGTAGAAGTTGGTGTAGGTACAGGTTGAACAGTATATCCTCCTTTAAGTTCAATACAAAGTCATTCTGGTGGAGCGGTAGATTTAGCTATTTTTAGCTTACATATTGCTGGAGCGTCTTCAATTTTAGGAGCATTAAATTTTATTACAACTATTTTAAATATGCGTAATCCTGGTCAAAGTATGTATAGAATGCCTTTATTTGTATGGTCTATTTTAATAACAGCATTTTTACTTTTATTAGCAGTTCCTGTATTAGCAGGTGCTATAACAATGCTTTTAACTGATCGTAACTTTAAT
REDEU096-09	plantae	GCTTTTTTAATGATATTCTTTATGGTAATGCCTGTCATGATAGGTGGTTTTGGGAATTGGTTAGTACCTATAATGATTGGTAGCCCAGACATGGCTTTCCCCCGATTAAATAATATTAGTTTTTGGTTGTTGCCTCCTTCGTTATGTTTGCTTTTAGCATCATCTCTTGTTGAAGTTGGTGCTGGTACTGGTTGAACAGTTTACCCTCCTTTAAGTTCTATACAAAGTCATTCAGGGGGAGCTGTTGATTTAGCAATTTTTAGCTTGCACTTATCAGGAGCAGCTTCTATATTAGGAGCAATAAATTTTATATCTACGATATTAAATATGAGAAACCCTGGACAAAGTATGTACCGAATGCCATTATTTGTATGGTCTA
JRPAA5666-15	plantae	TTGGTAATTGGCTAGTACCTATTATGATAGGAAGCCCCGATATGGCATTTCCTAGGCTAAATAATATATCTTTCTGATTATTACCACCTTCTCTTTGCTTATTATTACTTTCGGCTCTTGTAGAAGTAGGGGCAGGCACCGGTTGAACAGTATACCCTCCTTTAAGTTCAATACAAAGTCATTCCGGAGGAGCAGTCGATTTAGCTATTTTTAGTTTACATATATCTGGGGCATCTTCTATTTTAGGTGCTGTTAATTTTATATCTACAATATTAAATATGAGAAGCCCGGGACAAAGTATGTATAGAATCCCTTTATTTGTATGGTCTATTTTTGTAACTGCTTTTTTATTACTATTAGCAGTCCCTGTTTTAGCGGGTGCAATTACGATGCTTTTAACGGACCGTAATTTTAATACTTCATTTTTTGATCCTGCTGGTGGTGGAGATCCTGTTTTATACCAACACTTATTTTGATTTTTCGGCCATCCAGAAGTTTATATATTAATACTTCCAGGGTTTGGTATGGTAAGCCATATTGTATCT
ABMMC2538-08	plantae	ATGATAGGAGGATTTGGTAATTGATTGGTTCCTATTATGATAGGAAGTCCAGATATGGCATTTCCACGTTTAAATAATATCTCGTTTTGATTATTACCACCTTCTCTTTGTTTACTTTTAGCCTCAGCAATTGTAGAAGTTGGTGTAGGAACAGGTTGAACAGTTTATCCTCCTTTGAGTTCAATTCAAAGCCATTCAGGAGGAGCCGTTGACTTGGCAATATTTAGTTTACATATTTCAGGAGCTTCTTCTATTTTAGGAGCCATTAATTTCATTTCAACTATACTAAATATGCGTAATCCGGGACAAAGTATGTACCGTAT
WMB4472-14	animalia	TGGAACATCTCTTAGTCTAATTATTCGAACAGAATTAGGTACCCCAGGATCACTAATTGGAGATGATCAAATTTATAATACTATTGTTACAGCTCATGCTTTCATTATAATTTTTTTTATAGTAATACCTATTATAATCGGAGGATTTGGAAATTGACTTGTCCCCCTTATGCTAGGAGCTCCTGATATAGCTTTCCCTCGAATAAATAATATAAGATTTTGACTTTTACCCCCTTCTTTAATACTATTAATTTCAAGAAGTATCGTAGAAAATGGAGCAGGAACAGGATGAACAGTTTACCCCCCTCTTTCCTCTAATATTGCTCATGGAGGATCCTCAGTAGATTTAGCCATTTTCTCTTTACATTTAGCAGGTATTTCATCAATTTTAGGAGCTATTAACTTCATCACAACAATTATTAATATACGAGTTAATAATATATCTTATGATCAAATACCCCTATTCGTTTGAGCAGTAGGAATTACAGCTCTATTATTACTACTCTCACTTCCTGTATTAGCGGGGGCTATTACTATATTATTAACAG
GBBAC4019-15	bacteria	TAAAGACATCGGCACGTTGTATCTTTGGTTTAGTTTCACCATGTTCCTAACGGGTGGCGCGATGGCAATGGTCATTCGTGCGGAGCTGTTTCAGCCGGGTTTGCAGCTTGTTGATCCGCAATTTTTTAATCAGATGACAACGGTTCACGGTTTGGTGATGGTGTTTGGTGCGGTCATGCCCGCGTTCACTGGATTAGCAAACTGGATGATCCCGATGATGATCGGCGCACCTGATATGGCGTTGCCACGTATGAATAACTTGAGCTTTTGGATTCTGCCATTTGCGTTTCTCATTCTGTTGAGCTCATTGTTCTTACCGGGTGGTGCCAATTTCGGCTGGACGTTTTACGCGCCGCTATCGACTACGTATGGGCCAGACAGTACTGCGCTGTTTGTGTTCTCTGTGCATATCATGGGTATCAGCTCCATCATGGGGGCGATTAACGTCATCGTGA
GBMH11207-19	animalia	ATAATCGGAGGGTTTGGAAACTGATTAGTACCTTTAATACTTGGAGCACCAGATATAGCATTCCCACGAATAAACAACATAAGTTTTTGACTACTTCCACCATCCCTAACCCTACTACTTACTAGTAGAACTGTAGAAAGTGGGGTAGGAACAGGATGAACTGTTTATCCTCCTCTTGCAAGAGGTATTGCCCATGCTGGAGCATCTGTAGACCTGGCAATCTTCTCACTTCACTTAGCTGGAGTTTCATCAATCCTAGGAGCAGTTAACTTTATTACAACAACAATCAACATAAAGCCAAGGAGAATAAAACCTGAACGAATCCCATTATTTGTATGATCAATTGCTATCACCGCCCTACTACTACTTCTATCTTTACCAGTTCTAGCAGGTGCTATCACTATACTCCTAACAGACCGTAATCTAAACACATCATTCTTTGACCCAGCAGGGGGAGGAGATCCAATTCTATATCAACACTTATTCTGATTCTTTGGACACCCAGAAGTTTATATTCTCATTCTACCAGGATTTGGTATAATTTCCCACATTATTTGCCATGAAAGTGGGAAAAAGGAAGCATTTGGAAATC
ABMMC7687-10	plantae	ATTATGATAGGCAGTCCTGATATGGCATTTCCTAGATTAAATAATATTTCGTTTTGGTTATTACCTCCTTCTTTATGCTTATTATTAATGTCTGCAATTGTAGAAGTAGGTGCTGGAACTGGTTGAACAGTTTATCCACCTTTAAGTTCAATACAAAGTCATTCAGGAGGAGCTATAGATTTAGCAATATTTAGCTTACATTTAGCGGGAGCGTCTTCAATTTTAGGTGCAGTAAATTTTATTTCAACTATTTTAAATATGCGTAGCCCAGGACAAAGTATGTATCGTATACCTTTATTTGTATGATCTATTTTTGTAACAGCATTTTTACTTTTATTAGCAGTTCCTGTATTAGCGG
ABMMC11347-10	plantae	TTTTTTTTATGGTAATGCCTGTGATGATAGGAGGATTTGGTAATTGGTTAGTACCCATAATGATTGGAAGCCCAGATATGGCTTTCCCACGTTTAAACAATATAAGTTTTTGGCTATTACCACCTTCGCTTTGTCTTTTATTGGCGTCGTCTTTAGTTGAGGTAGGGGCTGGAACAGGTTGGACAGTGTACCCTCCGCTGAGTTCTATACAAAGTCACTCTGGGGGTGCTGTTGACTTAGCAATTTTTAGTTTGCATTTGTCAGGCGCAGCTTCAATTTTAGGCGCTGTGAATTTTATCTCTACAATTTTGAATATGCGTAATCCGGGACAAAGCATGTATAGAATGCCTTTATTCGTATGGTCTATTTTTGTTACAGCGTTTTTATTATTATTAGCGGTACCTGTTTTAGCAGGCGCAATAACAATGCTTTTGACTGACCGTAATTTTAATAC
GBMIN45380-15	plantae	AATTGATTAGTTCCTATCATGATAGGAAGTCCAGATATGGCATTTCCTAGATTAAATAATATATCTTTTTGGTTATTACCGCCTTCGTTATGCTTATTGTTATTATCTGCTTTAGTTGAAGTGGGTGTAGGTACAGGATGGACCGTATATCCTCCTTTAAGTTCTATACAAAGTCATTCTGGAGGGGCTGTAGATCTGGCTATATTTAGTTTGCATGTTTCTGGAGCTTCTTCTATCTTAGGTGCAGTAAATTTTATATCGACTATTCTAAATATGCGAAGTCCAGGGCAAAATATGTATAGAATACCTTTATTTGTTTGGTCTATATTTGTAACTGCTTTATTATTATTATTAGCAGTACCTGTTTTGGC
ABMMC3408-08	plantae	GTATTTGGAGCTTTTTCTGGTGTTATTGGTGCTTGTGTTTCCTTATTAATTCGTATGGAATTAGCTCAACCCGGTAATAATTTATTATTAGGTAATCATCAAGTTTACAATGTACTAATTACAGCACATGCCATTTTAATGATTTTTTTCTTAGTAATGCCTGTAATGATAGGAGGTTTTGGTAATTGACTTGTTCCTATTATGATTGGTAGCCCTGACATGGCTTTCCCTCGTTTAAATAATATTAGTTTTTGATTACTTCCACCAGCATTATTTCTTTTATTAGCTTCTTCTTTAGTTGAAGTAGGTGTGGGTACAGGTTGAACTGTATACCCTCCATTAAGTTCAATACAAAGTCATTCGGGCGCTGCTGTAGACTTAGCAATTTTTAGTTTACATATAGCAGGCGCTTCTTCAATTTTAGGAGCAGTTAACTTCATTTCTACAATTTTAAATATGCGTAATCCAGGCCAAACTATGTATAGAATACCTTTGTTTGTTTGATCAATTTTTGTAACCGCTTTTTTATTATTATTAGCAGTA
ABMMC21047-15	plantae	ACGCATTTTTAATGATCTTTTTTATGGTAATGCCTGTAATGATAGGAGGTTTCGGTAATTGGTTAGTGCCTATTATGATAGGAAGTCCAGATATGGCTTTTCCACGTTTAAACAATATAAGTTTTTGGTTATTACCACCTTCACTTTGCCTTTTATTAGCGTCGTCTTTAGTTGAAGTAGGGGCTGGAACAGGTTGAACAGTGTATCCTCCATTAAGCTCTATTCAAAGCCATTCTGGCGGTGCTGTTGATTTAGCAATTTTTAGTTTGCACTTGTCTGGTGCAGCTTCTATTTTAGGTGCTGTGAATTTTATTTCTACAATTTTGAATATGCGTAATCCAGGTCAAAGTATGTATAGGATGCCTTTATTTGTATGGTCTATTTTTGTTACAGTATTTTTGTTATTATTAG
ABMMC15767-11	plantae	TTCCGCCATCTTTATGTTTATTATTAATGTCAGCATTAGTTGAAGTAGGAGTAGGAACTGGATGAACAGTTTATCCTCCTTTAAGTTCTATACAAAGTCATTCAGGAGGTGCTGTAGATCTAGCAATATTTAGTTTACATTTGTCAGGAGCTTCTTCAATTTTAGGAGCAGTTAACTTTATTTCTACTATTTTAAATATGCGTAGTCCTGGACAGAGTATGTACAGAATACCCTTATTTGTATGGTCTATTTTTGTTACTGCGTTTCTACTTTTATTAGCAGTACCAGTTCTTGCGGGAGCTATTACAATGCTTTTAACAGATAGAAATTTTAATACATCGTTTTTTGACCCAGCAGGTGGGGGAGATCCCGTATTATAC
BERMR242-10	plantae	TAATGATTTTTTTTTTAGTAATGCCTGTTATGATAGGAGGTTTTGGCAATTGGCTTGTACCCATTATGATCGGAAGCCCAGATATGGCGTTTCCTAGATTAAATAATATTAGTTTTTGATTATTACCTCCAGCTTTATGTCTATTATTAGTTTCTTCGTTGGTTGAAGTTGGAGCAGGAACTGGATGAACTGTGTATCCTCCTTTAAGTTCTATTCAAAGCCATTCAGGCGCAGCAGTTGATTTAGCTATTTTTAGTTTGCATTTAGCGGGTGCTTCATCAATTTTAGGTGCTGTTAATTTTATATCAACTATTTTAAATATGCGTAATCCTGGTCAAAGTATGTATAGAATACCTTTATTCGTATGATCAATTTTTGTAACAGCTATTTTATTACTTTTAGCGGTTCCTGTATTAGCTGGAGCTATTACGATGTTATTAACTGATAGAAATTTTAATAC
BBDEE380-10	animalia	TGAGCTGGAATAGTAGGTACTTCATTAAGTATTATAATTCGAGCTGAATTAGGACACCCTGGTGCTTTAATTGGAGATGACCAAATTTATAATGTAATTGTTACCGCTCATGCTTTTATTATAATTTTCTTTATAGTAATACCAATTATAATAGGAGGATTTGGAAATTGATTAGTTCCTTTAATATTAGGAGCTCCTGATATAGCATTTCCTCGAATAAATAATATAAGTTTTTGAATACTTCCTCCTTCTTTAACTCTTTTATTAGCCAGTAGTATAGTAGAAAATGGAGCTGGAACTGGTTGAACAGTTTACCCTCCTCTTTCTTCTAGTATTGCTCATAGTGGAGCCTCAGTTGATT
GWOTR718-16	animalia	GATCAAATTTATAATACTATTGTTACAGCTCATGCTTTTATTATAATCTTTTTTATAGTAATACCAATTATAATTGGAGGATTCGGAAATTGGCTTGTACCTTTAATGCTTGGAGCCCCTGATATAGCTTTCCCCCGAATAAATAATATAAGATTTTGATTGCTACCCCCCTCTCTTATTCTATTAATTTCAAGTAGTATTGTAGAAAGTGGAGCTGGAACAGGATGAACAGTGTACCCCCCACTTTCATCTAATATTGCTCACAGAGGTTCTTCAGTGGATTTAACAATTTTCTCTCTTCACTTAGCTGGAATTTCTTCAATTTTAGGAGCTATTAACTTTATTACAACTATTATTAATATACGAATTAATAACATATCATATGATCAAATACCTTTATTTATTTGAGCTATTGGAATTACAACTTTACTTTTATTACTATCATTACCTGTATTAGCAGGAGCAATTACAATACTTCTTACAGATCGAAAT
GBMH13712-19	animalia	GTAATTGTAACTGCCCACGCCTTTATTATAATTTTTTTTATAGTGATACCTATTATAATTGGGGGTTTTGGAAATTGGTTAGTTCCTTTAATGTTGGGAGCCCCTGACATAGCTTTTCCTCGAATAAATAACATGAGTTTTTGGTTGCTTCCTCCCTCTCTAACACTTTTAGTTTCTAGAAGAATTGTTGATGTAGGGGCAGGGACTGGTTGAACTGTGTACCCACCCCTCGCCGCGAATATCGCTCATGGCGGGTCTTCGGTTGATTTTGCAATTTTTTCTCTACACTTGGCTGGTATTTCTTCTATTTTAGGTGCAGTCAATTTTATTACTACGGTTGTTAATATGCGCAGACCTGGTATA
GBBAC409-15	bacteria	ATTAATATTATTGCAACTGTGCTTAATATGCGTGCACCAGAGATAAAACTTATGGACATGCCATTGTTTGTATGGACATGGTTAATTACCTCATTTTTACTGATTGGTGCAATGCCAGTACTTGCGGGTGCAGTCACTATGATGTTGACAGATCGTAACTTTGGTACAGCATTTTTTGATGCAACAGGTGGCGGTGATCCAGTATTGTTTCAACATATCTTTTGGTTTTTTGGTCATCCTGAAGTTTATATTATGATTTTGCCAGCGTTTGGCGTGATTTCACACATCATTCCAACTTTTTCGCGCAAGCCTTTATTTGGTTATTCGTCGATGGTTTATGCCGCCGCGTCGATTGCATT
ABMMC536-06	plantae	GCATTTTCAGGAGTTTTGGGTGGTTGTATGTCTATGTTAATTCGGATGGAGTTAGCTCAACCAGGAAATCATTTACTTTTAGGAAACCATCAGGTTTATAATGTTCTTGTAACAGCTCATGCATTTTTAATGATTTTTTTTATGGTTATGCCAGTAATGATTGGAGGTTTTGGTAATTGATTAGTTCCAATTATGATTGGTAGTCCAGATATGGCATTTCCTAGATTGAATAATATTTCATTTTGATTACTTCCTCCATCTTTATGTTTATTGTTATTATCAGCAATTGTAGAAGTAGGAGTTGGTACAGGATGGACAGTTTATCCTCCTTTAAGCTCAATACAAAGTCATTCGGGCGGTGCTGTTGATTTAGCTATTTTTAGCCTTCACTTGTCTGGAGCTTCTTCGATTTTAGGAGCAGTTAATTTTATTTCTACTATTTTAAATATGCGTAATCCTGGACAAAGTATGTACAGAATTCCTTTATTTGTATGGTCTATTTTTGTAACAGCTTTTTTATTATTGTTGGCCGTTCCTGTTTTAGCGGGCGCAATTACTATGCTTTTAACTGATCGTAA
PMAIA058-07	animalia	GGGTCTCCTGATATAGCATTTCCTCGAATAAATAATATTAGATTTTGATTACTCCCTCCATCATTATTATTATTACTATCAAGAAATTTATTTAATCCTAGACCTGGAACAGGATGAACTGTATACCCCCCTTTATCATCTTATATATTTCATTCTTCACCATCAGTTGATTTAACAATTTTTTCATTACATATATCAGGAATTTCCTCAATTTTAGGTGCTATAAATTTTATAGTTACTATTATAATAATAAAAAATATATCATTAAATTATGATTATATTAATTTATTTTCATGATCAGTTTTTATTACAGCAATTTTATTATTATTATCTTTACCTGTTTTAGCAGGTGCTATTACTATATTATTATTTGATCGAAATTTTAATACATCATTTTTTGATCCAATAGGA
DINOB355-08	protista	AAGCACTTCTTTCTTGAGCTTATCACCTTCAAGTACAGGAAATCTTATCTTTGGATTATTAATCTCAGGTATATCCTCATGTCTCACATCTCTTAACTTTTGGACAACAATTCTAAATCTGAGATCTTATTATCTGACATTAAAGACTATGCCATTATTCCCTTGGGCAATCTTAATTACTGGAGGAATGCTTTTATTAACATTACCAATCTTATCAGGAGCTCTTCTAATGGTCTTGGCTGATCTTCATTCTAATACACTTTTCTTTGATCCAATCTTTGGAGGAGATCCTATATTCTATCAACACTTATTCTGGTTTTTTGGACATCCAGAAGTTTACATCTTAATAATTCCTGCATTTGGGATCATTAGCATAATAATTTCTGGAATTTTACAAAAAATAATCTTTGGGAACCAATCAATGATCTTTGCCATGAGCTGT
ABMMC7683-10	plantae	GATTAAATAATATTTCTTTTTGGTTATTACCACCTTCTTTATGTCTATTATTAATTTCTTCTATTATAGAAGTTGGTAGCGGTACTGGATGAACAGTTTACCCACCCCTTAGTTCTATCCAAAGCCACTCTGGAGCTTCTGTAGATTTAGTTATTTTTAGCCTTCATTTATCAGGAGCTTCTTCGATATTAGGAGCTATAAATTTTATTTCAACAATTATTAATATGCGAAGTATTGGTCAAAATTTTTATCGAATTCCCTTATTTGTATGATCAATTTTCGTTACAGCTATTTTACTTTTATTAGCCGTTCCAGTGCTAGCTGGTGCTATTACTATGCTATTAACAGATAGGAATTTCAATACTACTTTTTTT
ABMMC10056-10	plantae	TTTGGTGCATTTTCTGGAGTTTTAGGAGGTTGTATGTCAATGCTAATTCGAATGGAATTAGCTTCTCCTGGAATTAGCCTTCTTTTAGGGAACCATCAAGTTTACAATGTTTTAATAACTGCGCATGCATTTTTAATGATTTTTTTTATGGTTATGCCAGTCATGATCGGTGGATTTGGTAATTGATTAGTACCAATTATGATAGGAAGTCCTGATATGGCTTTCCCTAGATTAAATAATATTTCATTTTGATTATTACCCCCTTCATTATGTTTACTAGTAGCTTCAGCTATTGTTGAAGTAGGTGTAGGTACTGGGTGAACGGTTTACCCCCCCTTAAGTTCTATACAAAGCCATTCTGGTGCTGCTGTTGATCTTGCAATATTTAGTTTACATTTATCAGGAGCATCATCAATACTAGGCGCTGTTAATTTTATTTCTACTATAATAAATATGAGAAATCCAGGTCAAAGTATGTATAGAATCCCTTTGTTTGTTTGGTCAATTTTTGTTACCGCTTTTTTACTATTACTAGCTGTACCAGTTTTAGCAGGTGCTAT
GBMIN44807-15	plantae	GTGTAATCGGAGCGTGTATTTCATTATTAATTCGTATGGAATTAGCTCAACCAGGAAATAACTTATTATTGGGTAACCATCAAATTTATAATGTATTAATTACCGCTCACGCTATTTTAATGATTTTTTTTCTAGTTATGCCCGTTATGATAGGAGGTTTTGGTAATTGATTAGTTCCTATTATGATAGGAAGCCCAGATATGGCATTTCCTCGTCTGAACAACATTAGTTTCTGACTATTACCTCCTGCGTTATTCCTTTTACTAACATCATCACTTGTTGAAGTTGGGGTAGGGACCGGGTGAACAGTATACCCTCCTCTAAGTTCAATACAAAGCCATTCTGGCGCTGCTGTAGATTTAGCAATCTT
JRPAA8001-15	protista	TAGGAACAACACTTTCTATGTTAATTAGAATAGAATTATCACAACCAGGTAATCAAATTTTTATGGGAAATCATCAATTATATAATGTTGTTGTAACGGCTCATGCTTTTATTATGGTTTTTTTTTTGGTTATGCCTGCTTTAATTGGGGGTTTTGGTAATTGGTTTGTTCCCTTAATGATTGGCGCACCTGATATGGCTTTCCCTAGAATGAATAATATAAGTTTTTGGTTATTACCTCCAGCTTTATTATTATTAGTTTCCTCTGCTATCGTTGAATCTGGAGCAGGAACCGGGTGGACAGTTTATCCCCCCTTATCTAGTGTACAAGCGCATTCAGGTCCTTCTGTAGATTTAGCAATTTTTAGCTTACATTTAACAGGTATTTCTTCTTTATTAGGTGCTATTAATTTTATTTCAACTATTTATAATATGAGAGCTCCTGGTTTAAGTTTTCATAGATTACCTTTATTTGTTTGGTCTATATTAATTACAGCTTTTCTTTTATTATTAACGTTACCTGTATTAGCCGGCGCAATTACGATGTT
JRPAA7348-15	protista	ATCATAAAGATATTGGTACTTTATATTTAATTTTTGGGGCTTTTTCAGCTGTTGTTGCAACTGTTATGTCAATTTTAATTAGAATTGAATTATCACAACCAGGTAATCAAATTTTTATGGGAAATCATCAATTATATAATGTTATGGTTACTGCACATGGTTTATTAATGCTATTTTTTGTAGTTATGCCTATATTAGTTGGTGGTTTTGGTAATTGGTTTGTTCCTTTAATGTTAGGAGCTCCTGATATGGCATTTCCACGTTTAAATAATATTAGTTTCTGGTTATTACCCCCATCAATTTTATTATTAGTATCATCAGCATTAGTTGAATCTGGTGCTGGTACAGGTTGGACAGTATATCCACCTTTATCTAGTGTAGCTGCACATTCAGGACCTTCTGTAGATTTAGCTATTTTTAGTTTACATTTATCAGGTATTTCATCATTAATGGGTTCTATAAATTTTATTTCAACTATTTTTAATATGAGAGCTCCAGGTTTAAGTATGCATAGAATGCCTTTATTTGTTTGGTCTATATTAATTACATCATTTTTATTAGTT
GBCMD28854-19	animalia	TAATCATTCGAGCTGAACTAGGACAACCTGGAACCCTTATTGGAAATGACCAAATTTATAACGTTGTAGTCACAGCTCACGCCTTTGTTATAATTTTCTTCATGGTTATACCTATTATAATTGGAGGATTTGGTAATTGACTAGTTCCCCTTATACTAGGAGCTCCTGATATAGCCTTCCCACGAATAAATAACATAAGATTCTGACTCCTACCTCCATCACTAACTCTATTACTAATAAGAGGTATGGTCGAAAGTGGAGTTGGTACAGGATGAACTGTTTACCCTCCCCTTGCTGCCGCTATTGCTCACGCAGGGGCCTCAGTTGATCTTGGTATTTTCT
ABMMC5796-09	plantae	GGTGCGTTTTCCGGGGTAATTGGTGGTTCTATGTCAATATTAATTAGAATGGAACTTTCTCAGCCAGGTAATCAAATACTTTTAGGTAATCATCAAGTTTATAATGTTCTTGTAACAGCACATGCTTTTTTAATGATATTTTTTATGGTTATGCCTATTATGATTGGTGGTTTTGGAAATTGATTTGTACCTATAATGATAGGAAGTCCTGATATGGCTTTTCCAAGATTAAATAATATTTCTTTTTGATTATTACCACCTTCACTAATTTTATTATTATTATCTTCGGTTGTTGAAATTGGTACGGGAACTGGATGGACTATATACCCACCATTAAGTTCGATTCAAAGTCATTCAGGAGCTGCTGTAGATTTAGTA
ABMCH041-07	animalia	GCCCACGCATTCGTAATAATTTTCTTCATAGTAATACCAATAATAATTGGTGGTTTCGGCAACTGACTTGTCCCACTTATAATTGGAGCACCAGATATAGCATTCCCTCGAATAAATAATATAAGCTTCTGACTTTTACCACCATCATTTCTTCTCCTACTGGCATCATCAATAGTAGAAGCTGGGGCAGGAACAGGCTGAACTGTTTACCCTCCATTAGCCGGCAATTTAGCACATGCTGGGGCATCAGTTGACCTAACTATTTTTTCATTACATTTAGCAGGTGTATCCTCAATCCTTGGGGCAATTAATTTTATTACTACCATCATTAACATAAAACCGCCAGCTATAACACAATACCAAACTCCTTTATTTGTCTGATCAGTACTAATTACTGCTGTACTTTTACTTCTTTCTCTTCCTGTCCTAGCTGCAGGGATCACTATACTTCTTACGGATCGTAATTTAAACACCACCTTCTTTGAC
ABMMC14103-10	plantae	TCTATGTTAATCCGAATGGAATTAGCTCAACCGGGTAACCATTTGCTTTTAGGTAATCACCAAGTATACAATGTTTTAATTACAGCACATGCGTTTTTAATGATTTTTTTTATGGTAATGCCTGTAATGATTGGTGGTTTTGGTAATTGGTTAGTTCCTATTATGATAGGAAGTCCGGATATGGCTTTTCCTAGACTAAATAACATATCTTTTTGACTTCTTCCACCTTCTTTATGCTTACTTTTAGCTTCTTCAATGGTTGAAGTAGGTGTTGGAACAGGATGAACTGTTTACCCTCCCCTTAGTTCAATACAAAGTCATTCAGGCGGAGCTGTTGATTTAGCAATTTTTAGCTTACATTTATCTGGAGCTTCATCAATTTTAGGAGCTGTCAATTTTATTTCTACAATTCTAAACATGCGTAATCCTGGGCAAAGCATGTATCGAATGCCATTATTTGTTTGATCTATTTTTGTAACGGCATTTTTATTGTTGTTAGCTGTCCCAGTAT
OPPWI123-17	animalia	GCATGGTCAAGAATAGTGGGAACATCACTAAGAATATTAATTCGCGCTGAATTAGGATGTCCTAACGCTTTAATTGGGGATGATCAAATTTACAATGTAATTGTTACCGCCCATGCATTCATTATAATTTTTTTCATAGTAATGCCAATTATAATTGGTGGATTTGGAAATTGATTAGTCCCTTTAATATTATCGGCCCCAGATATAGCATTCCCACGGTTAAATAATATAAGATTTTGGCTTCTTCCCCCCTCTTTAACATTACTACTAACAAGAAGATTAGTAGAAAGAGGAACGGGAACAGGATGAACTGTGTACCCCCCATTATCTTCGACATTATCCCATTCAGGGGCATCTGTAGATTTGTCTATTTTTTCTCTACATTTAGCTGGAATTTCTTCCATTTTGGGGGCAGTAAATTTTATTTCCACAATTATTAATATGCGGGCCCCAGGCATATTGTTTGACAAAATACCTTTATTTGTATGATCAGTATTAATTACTGCAATTCTATTATTGTTATCTTTACCTGTATTAGCAG
PHYTO154-10	protista	CTTTTGCTGGTGTTGTTGGTACAACATTTTCTCTTTTAATTAGAATGGAATTAGCACAACCAGGTAATCAAATTTTTATGGGAAATCATCAATTATATAATGTTGTTGTTACCGCACATGCTTTTATTATGGTTTTCTTTTTAGTTATGCCTGCTTTAATCGGTGGTTTTGGTAATTGGTTTGTTCCTTTAATGATAGGTGCTCCTGATATGGCTTTTCCTCGTATGAATAATATTAGTTTTTGGTTATTACCTCCTTCTTTATTATTATTAGTTTCTTCAGCTATCGTTGAATCTGGGGCTGGTACTGGTTGGACAGTTTATCCACCATTATCTAGTGTTCAAGCACATTCAGGACCTTCTGTAGATTTAGCTATTTTTAGTTTACATTTATCAGGTATTTCTTCTTTATTAGGTGCTATTAATTTTATTTCAACAATTTATAATATGAGAGCTCCTGGTTTAAGTTTTCATAGATTACCTTTATTTGTATGGTCTATATTAATTACTGCATTTCT
GRHOD369-10	plantae	CCGTGTATCCTCCCTTAAGTTCAATTCAAAGTCATTCGGGAGGAGCTGTTGATCTAGCAATCTTTAGCCTTCATATATCTGGTGCTTCATCAATACTGGGTGCGATTAATTTCATATCAACTATTTTAAATATGCGTAATCCTGGACAAACCATGTATCGAATGCCATTATTTGTTTGATCAATACTTGTAACAGCATTCTTGTTACTATTGGCGGTACCTGTTTTAGCTGGAGCTATTACAATGTTATTAACTGATCGGAATTTCAATACATCTTTTTTCGATCCAGCTGGAGGGGGTGACCCTGTGTTATATC
GBBAC8630-15	bacteria	CAGGTAATGTATTAAATTACGACTATACGGTTGCAAGATATTTTATGTTTGCGACCATATTGTTCGGCATTGTTGGTATGGCTATAGGAACTCTTATAGCTTTTCAAATGGCATATCCTAATTTAAATTATTTAGCAGGAGAATATGCCACTTTTTCAAGACTTAGACCACTTCATACTTCAGGTGTGATTTTTGGTTTTATGCTTTCAGGGATTTGGGCAACTTGGTATTATATAGGTCAGCGTGTTCTTAAAGTGAGTATGGCTGAGTCAAGATTTTTAATGGCTGTTGGTAAGCTTCAT
MASJI062-18	plantae	GGTGTGGGAACCGGATGGACGGTATATCCTCCATTAAGTTCAATTCAAAGTCATTCAGGTGGTGCAGTGGATCTTGCAATATTTAGTTTACATATATCAGGAGCTTCATCAATTTTAGGTGCGGTTAATTTTATATCTACAATCTTAAATATGCGTAACCCTGGACAAAGTATGTATCGTATGCCATTATTTGTGTGATCTATTCTTATTACAGCATTCTTACTATTATTAGCTGTTCCAGTATTAGCTGGTGCTATTACGATGCTTTTAACAGACCGTAATTTTAATACGGCATTCTTTGATCCGGCTGGTGGGGGTGATCCTGTA
SPICA976-10	animalia	GGTTGGTACTGCAATGAGTGTTTTAATTCGAATAGAATTAGGACAATCTGGTAGATTATTAGGGGATGATCATTTATATAATGTTGTAGTTACTGCTCATGCTTTCGTTATGATTTTTTTTATAGTTATACCTATTTTGATTGGTGGTTTTGGTAATTGATTGGTTCCTTTGATGTTAGGGGCTCCTGATATAGCTTTTCCTCGTATAAATAATTTGAGTTTTTGATTATTACCTCCTTCATTAATATTGTTATTTATTTCCTCTATAGCTGAAATAGGAGTAGGTGCTGGTTGAACTGTTTATCCTCCTTTAGCTTCAAGAGTTGGGCATGTAGGTAGAGCTATAGATTTTGCTATTTTTTCTTTGCATTTAGCTGGAGCTTCTTCTATTATAGGTGCTG
ABMMC15917-11	plantae	CAATGTTGATCCGTATGGAATTAGCACAACCAGGCAACCATTTACTTTTAGGTAATCATCAAGTTTATAATGTTCTTATTACAGCACACGCATTTCTAATGATTTTTTTTATGGTAATGCCTGTAATGATAGGAGGATTCGGTAATTGGTTAGTACCTATAATGATAGGGAGTCCTGATATGGCATTTCCAAGATTAAATAATATTTCATTTTGATTACTTCCACCTTCTTTATGTTTATTACTAATGTCAGCATTAGTTGAAGTAGGAGTAGGGACTGGGTGAACAGTATATCCTCCTTTAAGTTCTATACAAAGCCATTCGGGAGGT
ABMMC5911-09	plantae	TTAGCACAACCAGGTAACAGTTTTTTATTAGGAAATCACCAAGTTTACAATGTTTTAATAACTGCTCACGCTTTTTTAATGATTTTTTTTATGGTAATGCCAGTGATGATTGGGGGTTTTGGTAACTGATTTGTACCTATAATGATTGGAAGCCCTGATATGGCTTTTCCTAGACTAAATAATATTTCATTCTGGTTACTTCCACCTTCCTTATGTTTATTACTTTTATCTTCAATCGTAGAAGTAGGAGTTGGTACAGGTTGAACTGTGTATCCTCCCCTTAGCTCTATCCAAAGCCATTCAGGAGGTTCTGTGGATTTGGCTATTTTTTCTTTACATTTATCAGGGGCTTCTTCTATTTTAGGAGCAATTAATTTTATTTCGACAATTATTAATATGAGAAATCCCGGGCAAACTTTTTATAGAATTCCTCTTTTCGTTTGATCAATTTTCGTGACTGCTTTTTTATTATTGTTAGCTGTACCAGTTCTTGCAGGTGCTATTACTATGCTTTTAACTGATCG
BERMR141-10	plantae	TATTTAATTTTTGGAGCTTTTTCAGGAGTTTTAGGTGGTTGTATGTCGTTGCTTATAAGAATGGAATTAGCACAACCAGGAAATCATTTATTATCAGGAAATCATCAAACTTATAATGTTTTGATTACTGCTCATGCATTTCTTATGATATTTTTTATGGTTATGCCTGTTATGATAGGTGGTTTTGGAAATTGATTAGTTCCTATTATGATTGGAAGTCCAGATATGGCTTTTCCACGCTTAAATAATATAAGTTTTTGATTATTACCTCCTTCATTATGTCTTCTTTTAGCTTCATCATTAGTAGAAGTAGGTGCAGGAACTGGTTGAACTGTTTATCCTCCTTTAAGTTCTATTCAAAGCCATTCAGGAGGTGCAGTAGACTTAGCTATTTTTAGTTTACATTTATCTGGAGCAGCTTCGATTTTAGGAGCCATCAATTTTATATCTACAATATTAAATATGCGTAATCCAGGTCAAAGTATGTACAGAATGCCTTTATTCGTTTGAT
ABMMC1632-07	plantae	TGTATGTCAATGCTAATCCGCATGGAATTAGCTCAACCAAGTAACCATTTACTTTTAGGAAATCATCAAGTTTATAATGTTCTTATAACAGCACATGCGTTTCTTATGATTTTTTTCATGGTTATGCCCGTAATGATAGGAGGTTTTGGTAATTGATTAGTTCCAATAATGATTGGAAGTCCAGATATGGCTTTTCCACGATTAAATAATATTTCTTTTTGATTACTTCCCCCTTCACTTTGTTTACTACTAATTTCAGCAGTTGTAGAAGTAGGTGTTGGTACTGGTTGAACAGTGTATCCTCCTCTTAGTTCGATTCAAAGTCATTCTGGAGGTGCTGTAGATTTGGCCATTTTTAGTCTTCATTTATCTGGAGCTTCATCAATTTTAGGAGCTGTTAATTTTATTTCAACTATCTTAAATATGCGCAGTCCTGGTCAAAGTATGTATAGAATCCCTCTTTTTGTTTGATCTATATTTGTAACCGCATTTTTACTTTTATTAGCAGTTCCAGTGTTAGCAGGTGCTATCACAATGCTTTTAACT
EWTGS015-06	animalia	ACAACCAGGATCACTCTTAGGGGANGATCAAATCTATAATGTAATCGTAACTGCCCATGCTTTCGTAATAATCTTTTTTATAGTTATACCAATCATAATTGGTGGCTTCGGAAATTGACTAGTTCCGTTAATAATTGGTGCACCAGATATAGCTTTCCCACGAATAAATAACATAAGCTTCTGACTTCTTCCACCATCATTTCTTCTTCTACTAGCCTCTGCTGGAGTAGAGGCTGGAGCAGGTACTGGTTGAACAGTTTATCCTCCATTAGCTAGTAACCTAGCTCATGCTGGACCATCTGTTGATTTAGCAATTTTCTCTCTTCACTTAGCTGGTGTTTCATCAATTTTAGCCTCAATTAACTTTATTACAACTATCATTAATATAAAACCCCCAGCTATCTCCCAATATCAAACACCATTATTTGTATGATCCATTCTTGTTACTACTATTCTCCTTCTTCTTTCACTTCCAGTTCTTGCAGCAGGAATTACAATACTACTTACAGACCGTAACCTTAATACTA
FOND236-12	plantae	TCGCTGGAGTCATGGGTACCGCTTTCTCCGTACTCATTCGAATGGAACTCGCTAGACCTGGAGATCAAATTCTTGCGGGAAATCACCAACTCTATAACGTCTTAATTACTGCCCATGCCTTTCTTATGATCTTCTTTATGGTTATGCCCGCCATGATTGGAGGTTTCGGTAATTGGTTTGTGCCCATTCTCATCGGGGCACCTGACATGGCCTTCCCAAGATTAAATAATATCTCCTTCTGGTTGTTGCCACCCTCACTACTCCTACTCTTAAGCTCTGCTCTAGTAGAAGTCGGAACCGGAACAGGTTGGACTGTATACCCACCCTTAAGCGGTATTACCAGCCACTCAGGAGGTGCCGTTGATTTAGCCATTTTCAGTCTACACTTATCAGGTATTTCCTCTATTTTAGGTGCAATCAATTTTATCACCACTATCTTCAACATGCGTGGGCCTGGAATGACTATGCATAGATTGCCTCTCTTTGTTTGGTCCGTTCTAGTCACAGCCTTCCTACTCTTACTATCCCTT
ONT173-08	fungi	TTAATGTTATAATATCAGCTCATGCTTTTATAATGATTTTTTATATGGTAATGCCTGGTTTAGTAGGTGGATTTGGTAATTATTTTTTACCTATACACTGTGGTAGTCCAGATATGGCATTTCCAAGATTAAATAATATTTCATTTTGGTTATTACCTCCTGCATTAATATTATTATTATTAAGTTCTTTAGTAGAAAATGGTGCTGGAACAGGATGGACTGTTTATCCACCATTAGCAAGTATACAATCACATTCAGGTGGTTCAGTCGATTTAGCTATTTTTAGTTTACATTTAGCTGGTGTATCTTCATTATTAGGAGCTATAAATTTTATAAGTACTACTTTAAACATGAGAACTAATGGTATGTCTTTACATAAGTTACCATTATTTGTTTGGGCTATATTTATTACTGCTATATTATTATTATTATCTTTACCTGTA
AFTOR053-12	animalia	TTAGGTAATCCAGGATCTCTAATTGGAGATGATCAAATTTATAATACTATTGTTACAGCTCATGCTTTTATTATAATTTTTTTTATAGTTATACCTATTATAATTGGAGGATTCGGAAATTGATTAGTACCTTTAATATTAGGAGCTCCTGATATAGCTTTCCCACGTATAAATAATATAAGATTTTGATTATTACCCCCCTCTATTATATTATTAATTTCAAGTAGAATTGTAGAAAATGGAGCAGGAACAGGATGAACAGTTTACCCCCCACTTTCATCTAATATTGCTCATAGAGGAAGA
GBMIN45504-15	plantae	TTTTTTTATGGTAATGCCAGTCATGATAGGAGGATTTGGTAATTGGCTGGTTCCTATAATGATAGGTAGTCCTGATATGGCATTTCCTCGTTTAAATAATATTTCTTTTTGATTATTACCGCCCTCATTATGTTTATTATTATTATCAGCTCTAGTAGAGGTAGGAGTAGGTACAGGTTGAACGGTTTATCCACCTTTAAGCTCCATACAAAGTCATTCTGGCGGGGCTGTAGATCTAGCGATTTTCAGTTTGCATGTGTCAGGTGCTTCATCAATTTTAGGAGCTGTAAATTTTATTTCAACTATTTTAAATATGAGAAGCCCTGGACAAAGTATGTATAGAATACCTTTATTCGTGTGATCGATTTTCGTAACAGCATTTTTATTATT
BBLSY140-09	animalia	TAGAAAATGGGGCCGGAACTGGATGAACTGTATACCCCCCTTTATCATCAAATATTGCTCATGGAGGAAGTTCTGTAGATTTAGCCATTTTCTCTCTTCACTTAGCTGGTATTTCATCAATTTTAGGGGCTATTAATTTTATTACTACAATTATTAATATACGATTAAATAATTTATCATTTGATCAAATACCACTATTTGTTTGAGCTGTTGGAATTACTGCTTTTCTTTTATTATTATCTTTACCTGTTTTAGCGGGAGCTATTACAATATTACTAACTGATCGAAACTTAAATACCTCATTCTTTGACCCTGCAGGAGGAGGAG
PHSAU545-12	animalia	ATTAGTTCCTTTAATATTAGGTGCCCCTGATATAGCTTTTCCTCGAATAAATAATATAAGATTTTGACTTTTACCCCCATCATTAACCTTACTAATTTCAAGAAGAATTGTAGAAAATGGAGCAGGTACAGGATGAACAGTTTACCCCCCACTTTCATCAAATATTGCCCATGGTGGAAGATCAGTTGATCTAGCAATTTTTTCTTTACATTTAGCAGGAATTTCTTCCATTTTAGGAGCAATTAATTTTATTACCACTATTATTAATATAAAAATTAATGGTCTTTCTTTTGATCAAATACCTTTATTTGTATGAGCTGTGGGAATTACAGCCTTATTATTATTATTATCACTACCAGTATTAGCTGGAGCAATTACTATATTATTAACTGACCGAAATTTAAATACTTCAT
GWOSH449-10	animalia	GGATCCTTAATTGGGGATGATCAAATTTATAACACAATTGTCACAGCTCATGCTTTTATTATAATTTTTTTTATAGTAATACCAATCATAATTGGAGGATTTGGAAATTGACTTGTACCCCTCATACTAGGAGCCCCAGACATAGCATTTCCACGAATAAATAACATAAGATTTTGACTATTGCCCCCCTCTATTACTTTATTAATCTCAAGAAGAATTGTGGAAAACGGAGCTGGAACAGGATGAACAGTCTATCCTCCACTATCTTCAAATATTGCTCACGGAGGAAGATCCGTCGACTTAACTATTTTTTCCCTTCATTTAGCTGGA
GBBAC3805-15	bacteria	GTGGTTTGCATTCTCCATGTTCCTGCTTGGCGGCTCGTTCGCGATGGTGATTCGCGCCGAGCTGTTCCAGCCGGGGCTGCAAATCGTCCAGCCGGAATTCTTCAACCAGATGACCACCATGCACGGCTTGGTAATGGTCTTCGGTGCGGTAATGCCGGCCTTCGTCGGCCTCGCCAACTGGATGATCCCGCTGATGATTGGCGCGCCGGACATGGCCCTGCCGCGGATGAACAACTTCAGCTTCTGGCTGTTGCCGGCAGCGTTCCTGCTGCTGGTATCGACCCTGTTCACCTCCGGCGGGCCGAACTTCGGCTGGACCTTCTATGCACCGCTGTCGACGACCTATGCGCCGGAAAGCGTGACCTTCTTCATCTTCGCCATTCACTTGATGGGGATCAGTTCGATCATGGGGGCGATCAACGTGATCGCCACCATCCTCAACCTGCGCGCCCCCGGCATGACGTTGATGAAAATGCCATTGTTCGTCTGGACCTGGCTGATCA
ABMMC1384-07	plantae	TGATTTTTGGTGCATTTTCAGGGGTTTTAGGTGGTTGTATGTCAATGTTAATTCGCATGGAGTTAGCGCAACCAGGCAATCATTTACTCTTAGGTAACCATCAAGTTTACAACGTTCTTATAACAGCTCATGCATTTTTAATGATTTTTTTTATGGTTATGCCTGTAATGATTGGAGGTTTTGGTAATTGGTTAGTTCCTATTATGATTGGTAGTCCAGATATGGCATTTCCAAGATTAAACAACATTTCATTTTGATTACTTCCGCCGTCATTATGCTTATTATTATTATCAGCAATTATTGAAGTTGGTGTTGGAACAGGCTGGACAGTGTATCCACCTTTAAGTTCAATTCAAAGCCATTCAGGAGGTGCCGTTGATTTAGCTATTTTTAGTCTTCACTTAGCAGGAGCTTCTTCTATTTTAGGTGCAGTTAATTTTATTTCAACTATTTTAAATATGCGTAGTCCGGGTCAAAGTATGTACAGAATACCCTTATTTGTATGGTCTATTCTCGTAACGGCATTTTTATTATTATTAGCAGTTCCCGTTTTAGCTGGTGCTATTACTATGCTTTTAACTGATCGGAATTTTAATACTT
ABMMC19637-14	plantae	ATGTTAATTCGAATGGAGCTTTCTCAACCAGGTAATCATTTCTTGTTAGGTAATCATCAAATTTATAATGTTCTTATTACAGCTCATGCTTTTTTAATGATTTTTTTTATGGTAATGCCTGTAATGATAGGTGGATTTGGCAATTGATTTGTACCCATAATGATCGGGAGTCCTGACATGGCATTTCCTAGATTAAATAACATTTCATTTTGATTGTTACCTCCATCTTTATGCTTGTTACTAATTTCATCTTTAGTTGAAGTTGGTAGTGGTACAGGTTGAACTGTTTATCCTCCTTTAAGTTCTATTCAAAATCATTCAGGTGCGTCGATTGATTTAGTAATATTTAGTTTACATTTATCTGGAGCATCCTCTATTTTAGGAGCAATAAATTTTATCTCTACAATTTTTAATATGCGAAATTCAGGACAAAATTTTTATAGAATTCCTTTATTTGTTTGATCAATACTTATTACCGCTTTTTTACTTTTGCT
ABMMC22447-16	plantae	TACAGCTCATGCCTTTTTAATGATTTTTTTTATGGTGATGCCAGTTATGATTGGTGGTTTTGGTAACTGATTTGTGCCTATTATGATAGGAAGTCCTGATATGGCATTTCCTCGTTTAAATAATATTTCTTTTTGATTATTACCTCCTTCTCTTTGTTTACTACTTTTATCTTCAGTTGTTGAAGTTGGAACTGGAACTGGGTGAACAATTTACCCTCCTTTGAGTTCTATACAAAGTCATTCTGGAGCTTCTGTAGATTTAGCAATTTTTAGTCTACATTTATCAGGTGCATCTTCTATTTTAGGTGCAATTAATTTTATTTCAACCATTTTAAATATGCGTAATCCTGGACAAACATTTTATCGTATTCCACTTTTTGTTTGGTCTATTTTTGTAACAGCATTTTTGCTTTTACTTGCAGTTCCTGTACTCGCAGGAGCTATTACTATGTTACTAACAGATCGAAATTTTAATACTTCATTTTTTGATCCCGCAGGTGGTGGTGATCCTATTTTGTAT
OOMYA1675-08	protista	TGTTGTTATGCCTATATTAGTTGGTGGTTTTGGTAATTGGTTTGTTCCTTTAATGTTAGGTGCTCCTGATATGGCTTTTCCACGTTTAAATAATATTAGTTTTTGGTTATTACCTCCATCATTATTATTATTAGTATCTTCTGCTTTAGTAGAATCTGGTGCTGGTACAGGTTGGACAGCATATCCACCTTTATCAAGCGTAGCTGCTCACTCGGGACCTTCAGTAGATTTAGCTATTTTTAGTTTACATTTATCTGGTATTTCATCTTTATTAGGTGCTATTAATTTTATTGCAACTATTTTTAATATGAGAGCTCCTGGATTAAGTATGCATAGAATGCCTTTATTTGTTTGGTCTATATTAATTACAGCTTTTCTTTTAGTAATTACTTTACCAGTATTTTCTGGTGCTATTACAATGTTATTAACTGATAGAAATTTTAATACTTCTTTTTACGATCCAGCTGGTGGAGGTGATCCTGTATTATTCCAACACTTATTTTGGTTTTTTGGACATCCTGAA
PNMIA994-14	plantae	GTTATGATAGGAGGTTTTGGAAATTGGTTAGTACCTATTATGATAGGTAGTCCTGATATGGCTTTTCCAAGATTAAATAATATATCTTTTTGATTATTACCTCCATCACTTTGTTTATTATTATTATCCGCTATGGTTGAAGTAGGAGTAGGTACTGGTTGGACTGTATATCCTCCATTAAGTTCTATTCAAAGCCACTCAGGTGGAGCTGTAGATTTAGCAATTTTTAGTTTACATTTATCAGGTGCTTCGTCTATTTTAGGAGCAGTTAATTTCATATCTACTATTTTAAATATGCGTAGTCCAGGTCAAAGTATGTATCGAATACCATTATTTGTATGATCTATTTTTGTTACAGCTTTATTATTATTATTAGCAGTTCCTGTTTTAGCAGGGGCAATTACTATGTTATTAA
OPPHM853-17	animalia	ACTAAGAATATTAATTCGCGCTGAATTAGGATGTCCTAACGCTTTAATTGGGGATGATCAAATTTACAATGTAATTGTTACCGCCCATGCATTCATTATAATTTTTTTCATAGTAATGCCAATTATAATTGGTGGATTTGGAAATTGATTAGTCCCTTTAATATTATCGGCCCCAGATATAGCATTCCCACGGTTAAATAATATAAGATTTTGGCTTCTTCCCCCCTCTTTAACATTACTACTAACAAGAAGATTAGTAGAAAGAGGAACGGGAACAGGATGAACTGTGTACCCCCCATTATCTTCGACATTATCCCATTC
SERSP023-10	plantae	GAAATCACCAAATATATAATGTTTTAATCACTGCACATGCATTTTTAATGATTTTTTTTATGGTTATGCCTGTAATGATTGGTGGTTTCGGAAATTGATTTGTCCCTATAATGATAGGAAGTCCGGATATGGCTTTCCCCAGACTAAATAATATCTCTTTTTGGTTGTTACCACCTTCTTTATGTTTATTGTTACTTTCTTCTATAGTTGAAGTTGGTGCAGGTACAGGTTGAACTGTTTATCCACCTTTAAGTTCTATTCAAAGCCATTCGGGAGCTGCTGTCGATTTGGCTATATTCAGTTTACATTTATCAGGAGCATCTTCTATTTTAGGTGCTATT
IFCZE033-10	animalia	GATGACCAAATTTATAATGTTATTGTTACTGCTCACGCCTTCGTGATGATCTTCTTTATAGTAATGCCCATCCTTATTGGAGGATTTGGAAACTGACTTGTACCGCTAATAATTGGAGCCCCAGACATAGCATTCCCCCGAATAAATAATATAAGCTTCTGACTACTACCCCCATCATTCCTATTATTACTAGCTTCTTCTGGTGTTGAAGCTGGAGCCGGAACAGGATGAACAGTGTATCCCCCTCTTTCAGGAAACCTAGCCCACGCGGGAGCATCAGTAGACCTAACAATCTTCTCACTCCACTTGGCAGGAGTTTCATCAATCCTAGGGGCAATCAATTTTATTACTACAACTATTAATATGAAACCCCCAGCCATCTCCCAATATCAAACACCCTTATTCGTCTGATCCGTGCTCGTAACCGCCGTATTACTTCTTCTATCATTACCGGTTTTAGCCGCCGGAATTACAATACTCCTAACAGATCGAAACCTCAACACCACATTCTTTGATCCGGCTGGAGGAGGAGACCCAATCCTTTACCAACATTTA
ANICH705-10	animalia	CCCATCTCTTACCCTTCTAACTTCAAGTAGAATTGTAGAAAATGGAGCAGGAACTGGATGAACAGTTTACCCCCCACTTTCATCCAATATTGCCCATAGAGGAAGCTCTGTTGACTTAGCTATTTTCTCCTTACATTTAGCGGGTATTTCTTCTATTTTAGGAGCTATTAATTTTATTACAACTATTATTAATATACGCCTTAATAATATAATATTTGACCAAATACCTTTATTTGTTTGAGCAGTAGGTATTACTGCTCTTTTATTATTACTTTCATTGCCTGTATTAGCGGGTGCAATTACAATATTATTAACGGATCGAAATTTAAACACCTCTTTTTTTGACCCCG
JRPAA7175-15	plantae	TTATAGCTGTCCCCACTGGAATCAAAATCTTTAGTTGGATCGCTACCATGTGGGGCGGTTCGATACAATACAAAACACCCATGTTATTTGCTTTAGGGTTCATCTTTTTGTTCACCATAGGAGGACTCACAGGAATAGTTCTGGCAAATGCGGGGCTAGACATTGCTCTACATGATACTTATTATGTGGTTGCACATTTCCATTATGTACTTTCTATGGGAGCCGTTTTTGCTTTATTTGCAGGATTTCACTATTGGGCAGGTAAAATCTTTGGGCGGACATACCCGGAAACTTTAGGGCAAATCCATTTTTGGATCACCTTTGTCGGGGTGAATCTGACCTTCTTTCCTATGCATTTCT
GBCI1798-13	animalia	TTAATATTTGGTGCTTTTTCCGCCATGGTGGGAACTGCCTTCAGTATGATTATAAGACTGGAACTATCAGGCCCAGGATCCATGTTGGGGGACGATCAACTATATAACGTTGTAGTGACCGCTCATGCTCTTATAATGATTTTCTTTTTCGTAATGCCCGTTTTGATAGGGGGATTTGGAAACTGGCTAGTTCCCCTATATATAGGAGCTCCAGATATGGCCTTTCCAAGGCTTAACAATATCAGTTTCTGATTATTACCTCCAGCTTTATTACTATTATTAGGGTCTTCCCTTATAGAACAAGGAGCAGGTACTGGTTGAACCATTTACCCTCCTTTAAGTTCAATACAAGCTCATTCTGGGGGTTCAGTAGATATGGCCATATTTAGTCTTCATTTAGCAGGGGCTTCCTCTATTATGGGTGCTATTAACTTTATTACCACT
OZSEA531-10	plantae	AAGAATGGAATTATCTCAACCAGGTAATCAATTTTTGTTAGGAAATCATCAAATTTATAATGTTTTAATAACAGCGCATGCTGTATTAATGATATTTTTTATGGTAATGCCTGTTATGATAGGTGGATTTGGTAATTGGTTTGTACCTATTATGATAGGGAGTCCCGATATGGCATTTCCAAGATTAAATAATATTTCATTTTGATTATTACCACCTTCACTTTGTTTGTTATTAATATCATCAATAGTAGAAGTAGGTACAGGTACAGGTTGAACTTTATATCCTCCATTAAGTGCTATTCAAAGTCATTCAGGAGCATCTGTAGATTTAGCAATATTTAGTTTA
FBCOG1079-12	animalia	TAGGAACACCAGGAACATTAATTGGTAATGATCAAATTTATAATGTTATTGTAACAGCCCACGCTTTTATTATAATTTTTTTTATAGTTATACCAATTATAATTGGAGGATTTGGAAATTGACTGGTTCCTTTAATATTAGGAGCCCCAGATATAGCTTTTCCTCGAATAAATAATATAAGATTTTGATTACTACCCCCTTCATTAACTTTACTTTTAATAAGAAGAATAGTAGAAAGAGGGGCCGGAACAGGATGAACTGTTTATCCTCCCCTTTCTTCTAATATTGCTCATGGGGGTTCATCTGTTGATTTAGCAATTTTTAGATTACATTT
JRPAA5216-15	protista	AAACAGTATTGGTTTTTGAATTCAACCTTTAGGATTTCTTTTAGTTGCTAAAATTGCTTTTTTAAGAACAACATCATGAAAGTACTATGATAAGACTTCTTTTTTTTTACAACCTTATAACAAGTTTGTTTATAAAAATTTTTTTCATTTTTTAACTGGAGAGCTTAGTTTTAATTCTTTTAAACAAAGTTTAGATGAAGTTTTATTTTTATTTTTATGAAAACCAAGAAAAAAAATAACAAATACAGACTACACATCTTTTTTTTTTAATCCATTAAATTTAAGTTTTTTAGATTCTTTTTTTTATTATAGTGATAATTTATGATCTTTAGCAAATAAAGTTGTTTCCTCAAGAAGAAAAAAAATTTATGTAACAAAATGTTCAAATAGAGCAGCTGTAACTGCTGGTTGAACTTTTATTACACCATTCTCTTCAAATATGAAATATAGTGGTTTTGGAGCACAAGATATTTTATTAGTATCAGTTGTTTTAGCAGGTATCAGTACAACTATTTCTTTTACAAATTTATTAATTACTAGAAGAACTTTAGTAGCT
HALY025-15	plantae	AGCACAACCAGGTAACCATTTGCTTTTAGGTAACCATCAAGTCTATAATGTTCTAATTACTGCACACGCATTTCTAATGATTTTTTTCATGGTTATGCCTATAATGATTGGTGGCTTTGGTAATTGACTAGTACCTATAATGATTGGAAGTCCAGATATGGCATTCCCTAGGCTAAACAACATTTCATTTTGATTACTCCCACCATCTCTTTGTTTACTTTTAGCTTCTGCAATTGTCGAAGTTGGTGTAGGAACCGGATGAACTGTTTACCCTCCCCTAAGTTCAATACAAAGTCATTCAGGTGGTGCAATTGATCTGGCAATTTTTAGCCTTCATTTAGCAGGAGCATCGTCTATTTTAGGAGCAATAAACTTTATTTCTACCATCCTAAATATGCGTAATCCTGGACAAAGCATGTACAGAATGCCGTTATTTGTTTGATCTATTTTTGTGACTGCATTTTTACTTCTGTTAGCTGTACCTGTTTTAGCAGGCGCAATTACAATGCTTTTGACTGATCGTAATTTTAATACTTCTTTCTTCGATCCAGCANGTG
JRPAA4623-15	protista	TGAATTTTCAAAATATTAAAAATTGGTCAACAAGATGGCTTTTTTCAACAAATCATAAAGATATTGGTACTTNATATTTAATTTTTAGTGCTTTTGCAGGTATTGTGGGAACAACACTTTCTATTTTAATTAGAATAGAATTAGCACAACCAGGTAATCAAATTTTTATGGGAAATCATCAATTATATAATGTTGTTGTTACTGCACACGCTTTTGTAATGGTTTTCTTTTTAGTTATGCCTGCTTTAATTGGTGGATTTGGTAACTGGTTTGTTCCATTAATGATTGGAGCTCCTGATATGGCATTTCCACGAATGAATAATATAAGTTTTTGGTTATTACCTCCAGCTTTATTATTATTAATTTCTTCAGCTATTGTTGAATCAGGAGCGGGTACAGGTTGGACTGTGTACCCCCCTTTATCAAGTGTACAAGCACATTCTGGGCCTTCAGTAGATTTAGCTATTTTTAGTTTACATTTAACAGGTATTTCTTCTTTATTAGGTGCGATAAATTTTATATCAACTATTTATAATATGCGTGCTCCAG
GBBAC1449-15	bacteria	TACGCGAGCCGTGGCCCGGCAGGGTACCCGGCCACCCCACGCAGCCGGGTCACCTGTCGGGGACTATCCTCCTTGCGGATGACGGCCGCTTACCGCACAGCGTGCCGAGCGGGACAACCCAGAACCGGAGGCCACTCGTGACCACCGTCGCACCCAAGCCGGTCGTGACCCGGCCCTGGCCGGTCCGAGCGCCGGTTAAGGGGTCGGCCTTCGCGCGGCTGCTGCGCACCACGGACGCGAAGCAAATCGGGATCATGTATATGGTCACCGCGTTCGCGTTCTTCATGATCGGCGGGCTGATGGCCCTGATCATGCGGGCCGAGCTGGCGCGACCCGGGCTGCAGTTCCTGTCGCCCGAGCAGTTCAACCAGCTGTTCACGATGCATGGCACGATCATGCTGTTGTTCTTCGCGACGCCGATCGTCTTCGCTTTCGGTAACTACCTCGTGCCGATCCAGATCGGCGCCCCGGATGTCTCGTTCCCGCGGCTGAACAGCTTCGCCTACTGGCTCTTCCTCTTCGGCGGCACCCTGACCACCGCTGGCTTCATCACTCCGGGCGGCGCTGCTGACTTCGGCTGGTTCGCC
ABMMC6289-10	plantae	GATTATTACCCCCTTCACTTTGCTTATTGCTATTATCTTCTATTGTTGAAGTTGGTACGGGAACAGGATGAACTGTCTATCCACCATTGAGTTCAATACAAAGTCATTCAGGAGCTTCTGTGGATCTAGCAATTTTTAGTTTACATTTATCTGGAGCCTCATCTATTTTAGGTGCAATTAATTTTATTTCAACTATTTTGAACATGCGTAATCCAGGACAAACGTTTTACCGTATTCCGTTGTTTGTTTGATCTATTTTTGTGACGGCATTTTTACTTCTACTTGCAGTTCCTGTACTCGCAGGTGCAATTA
ABMMC13678-10	plantae	AGGAGTTTTAGGTGCGTGTATTTCCATGTTAATTCGTATGGAGTTAGCACAACCTGGAAATCATCTTTTACTTGGAAATCATCAAGTTTATAATGTTTTGATTACTGCACATGCTTTTCTAATGATATTTTTTTTAGTTATGCCTGTAATGATAGGTGGTTTTGGTAACTGATTAGTACCTATCATGATTGGAAGTCCAGATATGGCTTTTCCGCGTTTAAATAATATCAGTTTTTGATTATTACCACCTTCATTAGTTCTTTTATTAGCTTCATCTCTTGTTGAAGTTGGTGCTGGTACAGGATGAACAGTATACCCTCCTTTAAGTTCAATACAAAGCCATTCTGGAGCTTCCGTAGACTTAGCAATTTTTAGTTTACATTTAGCAGGAGCTTCATCTATATTAGGAGCAGTAAACTTTATTTCAACTATTCTAAATATGCGTAATCCAGGTCAAAGTATGTATAGAATGCCTTTGTTTGTTTGGTCAATTTTTGTTACAGCTTTTTTGCTTTTATTAGCTGTTCCTGTATTAGCAGGCGCAATAACTATGCTACTAACTGATAGAAATTTTAATA
GBBAC8562-15	bacteria	ATGCATCCAGGTAATGTATTAAATTACGACTATACGGTTGCAAGATATTTTATGTTTGCGACCATATTGTTTGGCATTGTTGGTATGGCTATAGGAACTCTTATAGCTTTTCAAATGGCATATCCTAATTTAAATTATTTAGCAGGAGAATATGCCACTTTTTCAAGACTTAGACCACTTCATACTTCAGGTGTGATTTTTGGTTTTATGCTTTCAGGGATTTGGGCAACTTGGTATTATATAGGTCAGCGTGTTCTTAAAGTGAGTATGGCTGAGTCAAGATTTTTAATGGCTGTTGGTAAGCTTCATTTTTGGCTTTATA
OZSEA1402-10	plantae	ATGATAGGAGGATTTGGTAATTGATTAGTACCTATAATGATTGGAAGTCCAGATATGGCATTTCCAAGATTAAACAATATTTCATTTTGGTTATTACCACCTTCTTTATGTTTATTATTAATGTCAGCAGTAGTTGAAGTGGGGGTTGGAACCGGTTGAACAGTATATCCTCCTTTGAGTTCTATACAAAGTCATTCAGGAGGTGCTGTAGATTTAGCAATATTTAGTTTGCATTTATCAGGAGCTTCTTCAATTTTAGGTGCAGTTAACTTTATTTCTACTATTTTGAATATGCGTAGTCCAGGACAAAGTATGTATAGAATACCTTTATTTGTGTGATCTATTTTTGTTACAGCATT
MTADI162-07	protista	TACATTAATCTCAGTCCTTATAAGAATAGAATTATATTCATCAGGAAATAGGATTATATCTCCAGAAAACCAGAACTTCTATAATATAAGCATAACCTTGCATGGGTTTCTTATGATCTTCTTTTTAGTAATGCCCGGCTTGTTTGGAGGATTTGGAAATTATTTTGTACCTATCTTTCAAGGGTCTCCAGAAGTGGTATATCCTAGAGTCAATAATTTTTCAATCTTAATTCTTTTTGTTTCATATCTTTTCATAATCCTTTCTTTAATCTCAGAGTTTGGAGGTGGAACAGGATGGACATTATATCCACCATTAAGCACTTCTTTCATGAGTTTATCACCTTCAAGTACAGGAAATCTTATCTTTGGATTATTAATCTCAGGTATATCCTCATGTCTCACATCTCTTAACTTTTGGACAACAATTCTAAATCTGAGATCTTATTATCTGACATTAAAGACTATGCCATTATTCCCTTGGGCACTCTTGATTACAGGAGGAATGCTTTTATTAACATTACCAATCTNATCAGGAG
ABMMC7219-10	plantae	AGGTAATCATTTACTTTTAGGCAATCATCAAATTTATAATGTTTTAATAACAGCACATGCATTTTTAATGATATTTTTTATGGTTATGCCTGTAATGATAGGAGGATTTGGAAATTGATTTGTACCTATAATGATAGGAAGTCCTGATATGGCCTTTCCTCGTTTAAATAACATTTCATTTTGATTATTGCCACCTTCATTATGCTTATTATTAATTTCATCAATTGTAGAAGTTGGAACTGGAACTGGATGAACTGTATATCCACCATTAAGTTCGATTCAAAGTCATTCTGGAGCATCTGTAGATTTAGCAATATTTAGTTTACATTTATCTGGAGCATCTTCAATATTAGGTGCAATAAATTTTATTTCAACAATTTTAAATATGCGTAATCCAGGTC
MBINA053-09	animalia	ATACCAGTATTTATTGGGGGATTTGGAAACTGACTCCTCCCACTAATACTGGGGGCACCTGATATAGCCTTCCCACGATTAAATAACATAAGATTCTGACTTCTTCCCCCCTCTCTCATTCTTTTAGTCTCTTCAGCCGCGGTGGAAAAGGGGGCCGGAACCGGGTGAACCGTATACCCACCTCTAGCTAGAAATCTAGCTCACGCGGGGCCTTCTGTAGATCTGGCCATTTTTTCTCTTCATCTGGCGGGAGCATCTTCTATCCTCGGAGCAATTAACTTTATTACGACCGTAATTAATATGCGATGGGGGGGGTTACGCCTAGAGCGGGTCCCTCTGTTTGTGTGAGCCGTATTAATTACAGTAGTACTTCTTCTTCTATCCCTTCCAGTTCTTGCGGGGGCCATTACCATGCTTCTAACAGACCGTAATTTAAATACATCATTCTTTGACCCTGCGG
OOMYA082-07	protista	TTATCACTTTTAATTAGAATGGAATTAGCACAACCTGGTAATCAAATTTTAATGGGAAATCATCAATTATATAATGTAGTTGTAACTGCACATGCCTTTATAATGGTTTTCTTTTTAGTTATGCCTGCCTTAATTGGTGGTTTTGGTAATTGGTTTGTGCCTTTAATGATTGGTGCTCCAGATATGGCTTTTCCACGTATGAATAATATTAGTTTTTGGTTATTACCTCCAGCTTTATTATTATTAGTTTCATCAGCTATTGTTGAATCTGGTGCGGGTACAGGTTGGACAGTTTATCCACCATTATCAAGTGTACAAGCACATTCA
ALSEU307-16	plantae	TTTTTGGAGCATTTTCAGGAGTAATTGGTGGATGTATGTCAATGCTAATTAGAATGGAATTATCACAACCAGGTAACTATATTCTTTTAGGTAATCATCAAGTTTACAACGTTTTAGTAACTGCTCATGCTTTTTTAATGATTTTTTTTATGGTAATGCCCGTGATGATTGGAGGTTTTGGAAATTGATTTGTACCTATAATGATAGGTAGTCCAGATATGGCTTTTCCAAGATTAAATAATATTTCATTTTGATTATTACCACCATCTTTATGCTTACTTTTATTATCTTCAGTTGTTGAGGTTGGAGTTGGTACAGGTTGAACGGTTTATCCGCCTCTTAGCTCAATTCAAAGTCATTCTGGAGCATCTGTTGACTTAGCTATTTTTAGTTTACATTTATCAGGTGCTTCTTCAATATTAGGTGCAATTAATTTTATATCTACAGTTTTAAATATGCGTAGCTTAGGTCAAAATTTTTATCGAATTCCTTTGTTTGTTTGATCAATTTTTATTACAGC
ABMMC522-06	plantae	CGTATGGAGTTAGCTCAACCAGGAAATCACTTATTTTTAGGAAATCATCAAGTTTACAATGTTCTTGTAACTGCGCATGCATTTTTAATGATTTTTTTTATGGTTATGCCAGTAATGATTGGAGGATTTGGTAATTGGTTAGTTCCAATTATGATCGGTAGTCCTGATATGGCTTTTCCTCGGTTAAATAATATTTCGTTTTGATTACTTCCGCCTTCATTATGTTTATTATTACTATCTGCAATTGTAGAAGTGGGGGTTGGTACAGGGTGAACTGTTTACCCCCCTTTAAGTTCAATACAGAGTCATTCTGGAGCTGCCGTTGATTTAGCTATTTTTAGCCTCCATTTATCTGGGGCATCTTCTATTTTAGGAGCTGTAAATTTTATTTCGACTATTTTAAATATGCGTAATCCTGGACAAAGTATGTATCGAATTCCATTATTTGTTTGATCAATTTTTGTAACAGCTTTTTTAT
ABMWC153-09	animalia	GAGATGACCAGGTATACAATGTGATCGTAACTGCTCACGCATTCGTAATAATTTTCTTCATAGTAATGCCCATCATGCTTGGGGGCTTTGGAAACTGACTTATCCCTCTAATAATCGGTGCACCCGATATAGCATTCCCACGAATAAATAACATAAGCTTTTGACTTCTCCCACCTTCTTTTCTCCTCCTATTAGCCTCTTCCATGGTAGAAGCAGGCGCAGGAACAGGATGAACTGTATACCCTCCTTTAGCAGGGAATCTAGCACATGCAGGAGCATCCGTAGACCTGGCAATTTTTTCACTACACTTAGCTGGTGTTTCATCTATCCTAGGGTCAATTAACTTTATCACTACTATTATCAACATGAAACCACCCGCTATATCGCAATACCAAACTCCACTGTTTGTATGATCAGTTTTAATTACAGCCGTACTTCTTCTTCTATCCTTACCAGTACTAGCAGCCGGTATTACCATGCTACTCACAGATCGAAACCTAAACACTACTTTCTTTGACCCGGCCGGAGGAGGAGACCCCATC
GBBAC075-15	bacteria	ATGGTTGTTCGCGACCAACCACAAGGACATCGGGACGATGTACCTGATCTTCTCGCTGGTGATGCTCATGGTGGGCGGCGTGCTGGCGCTGGCCGTGCGCACCGAGCTGTTCGAGCCGGGCCTGCAGTTCTTCCGCCCCGAGCTGTTCAACCAGTTCACCACCATGCACGGCCTGATCATGATCTTCGGGGCCATCATGCCGGCGTTCGTGGGCTTCGCCAACTGGATGATCCCCTTGCAGATCGGCGCCTCCGACATGGCGTTCGCCCGCATGAACAACTTCAGCTTCTGGCTGCTGCCGGTGGCTTCGGTGCTCCTGCTCAGTTCGTTCTGGGTCGACGGCGGCGCCGCCGCCGGCTGGACGCTGTACGCGCCGCTGTCGCTGCAGATGGGCCCGGGCATGGACCTGACC
JRPAA8552-15	plantae	TGAATAATATTCCATCCCGGTTGTTGCCACCTTCGCTGTTGCTCCCATTAAGCCCAGCCTCGGTAGAAGTGGGTAGCGGCACTGGGTGGACGGTCTATCCGCCCCTAAGTGGTATTACCAGTCATTCCGGAGGAGCTGCTGATCCAGCGATTTCTAGTCCTCATCTATCAGGTGTTTCATCCATTTCAGGTTCTATCAATCTCATAACTACTATCCCCAACATGCGCGGGCCTGGAATGACTATGCATAGATCACCCCTATTTGTGCGGTCCGTTCCAGTGACAGCATTCCTACTCTTATCATCACTTCCGGTACCGGCAGGGGCAATTACCATGTTATC
ABMMC1624-07	plantae	ACCAAGTTTATAATGTTCTTATTACAGCTCATGCTTTTCTTATGATTTTTTTTATGGTAATGCCAGTAATGATTGGTGGTTTTGGAAACTGATTAGTTCCCATAATGATTGGAAGTCCTGATATGGCTTTTCCGCGATTAAATAATATTTCTTTTTGATTACTACCACCTTCTTTATGTTTACTACTTATTTCAGCTTTAGTTGAAGTGGGAGTTGGTACTGGGTGAACTGTCTACCCTCCTTTAAGTTCAATTCAAAGTCATTCAGGCGGTGCTGTTGATTTAGCTATTTTTAGTTTGCATATTTCAGGAGCTT
OOMYA1217-08	protista	GATTTTTTTTATGGTTATGCCAGTATTGATTGGTGGTTTTGGTAATTGGTTTATACCCTTAATGTTAGGAGCTCCAGATATGGCATTTCCAAGAATGAATAATATTAGTTTTTGGTTATTACCTCCATCTTTATTTTTATTAGTTTCTTCTGCTATAGTTGAATCTGGAGCAGGTACTGGTTGGACAGTTTATCCTCCTTTAGCTAGTATTCAAGCTCATTCAGGTCCTTCAGTTGATTTAGCTATTTTTAGCTTACATTTAGCAGGTATTTCATCATTATTAGGTGCAATAAATTTTATAACTACCATTTATAATATGAGATCACCAGGATTATCGTTTCATAAATTACCTTTATTTGTTTGGTCGGTATTTATTACTGCA
TTDFW032-08	animalia	AAATGGGGCTGGAACAGGATGAACAGTTTATCCCCCTCTTTCTTCTAGAATTGCTCATAGAGGAGCTTCTGTTGATTTAGCAATTTTTTCTCTTCATTTAGCAGGAATATCATCTATTTTAGGAGCAGTAAATTTTATTACTACTGTAATTAATATACGATCTAATGGAATTTCATATGATCGAATACCATTATTTGTTTGATCAGTTGTTATTACAGCTTTATTATTACTTTTATCCTTACCAGTTTTAGCAGGAGCCATTACTATATTATTAACAGACCGAAATTTAAATACCTCATTTTTTGACCCTGCTGGAGGAGGA
GBMIN45499-15	plantae	TTTTTTTTATGGTAATGCCAGTCATGATAGGAGGATTTGGTAATTGGCTGGTTCCTATAATGATAGGTAGTCCTGATATGGCATTTCCTCGTTTAAATAATATTTCTTTTTGATTACTACCGCCCTCATTATGTTTATTATTATTATCAGCTCTAGTCGAGGTAGGAGTAGGTACAGGTTGAACGGTTTACCCACCTTTAAGCTCCATACAAAGTCATTCTGGCGGGGCTGTAGATCTAGCGATTTTCAGTTTGCATGTGTCAGGCGCTTCATCAATTTTAGGAGCTGTAAATTTTATTTCAACTATTTTAAATATGAGAAGCCCTGGACAAAGTATGTATAGAATACCTTTATTTGTGTGATCAATTTTCGTAACAGC
DNATR1275-13	animalia	ATAATTTTCTTTATAGTAATGCCAATTATGATTGGAGGCTTTGGGAACTGACTAATCCCCCTGATAATCGGAGCTCCTGACATAGCATTCCCTCGAATAAATAACATAAGCTTTTGACTTCTACCTCCCTCATTCCTTCTTCTGCTAGCTTCTTCAGGAGTAGAAGCCGGTGCCGGAACAGGGTGAACAGTTTACCCACCCCTTGCAGGTAATTTAGCCCACGCAGGGGCTTCTGTTGATCTTACTATTTTCTCACTCCATTTAGCTGGTATTTCCTCAATCCTAGGGGCCATTAATTTTATTACAACTATCATTAATATGAAACCCCCTGCCATCTCCCAATATCAGACCCCTCTTTTCGTATGGGCTGTCCTAATTACAGCTGTCCTTCTTCTCCTGTCCCTACCTGTACTTGCAGCAGGTATTACTATGCTGCTAACAGACCGAAATCTAAACACTACATTCTTCGACCCAGCAGGAGGTGGAGACCCTATTCT
OPPHC631-17	animalia	TGCACTAATTGGGGATGACCAGATTTATAACGTAATTGTAACAGCTCATGCTTTTATTATAATTTTTTTTATAGTTATACCTATTATAATTGGAGGATTTGGAAACTGATTAGTTCCATTAATATTAAGAGCCCCTGACATAGCTTTCCCACGACTTAATAATATGAGATTTTGGCTTTTACCTCCATCATTAACTCTATTATTAACTAGAAGGTTAGTAGAAAGAGGAACAGGGACAGGATGAACTGTTTATCCCCCTTTATCCTCAACAATTTCTCATTCTGGGGCATCAGTTGATTTATCAATTTTTTCTCTTCACTTAGCAGGTATTTCATCTATTTTAGGGGCAGTAAATTTCATTTCTACTATTATTAATATACGGGCCCCAGGAATATCATTTGATAAAATACCCTTATTTGTTTGGTCAGTGTTAATTACAGCTATCCTTTTATTATTATCATTACCTGTATTAGCAGGGGCTATTACAATATTATTAACAGACCGAAATTTAAATACATCCTTCTTTGACCCTGCAGGA
JRPAA7225-15	protista	ATTATATAATGTTGTTGTTACTGCTCATGCTTTTATTATGATTTTCTTTATGGTTATGCCTGTTTTAATAGGTGGTTTTGGTAACTGGTTTGTACCTTTAATGATTGGTGCTCCAGATATGGCTTTTCCAAGAATGAATAATATTAGTTTTTGGTTATTACCCCCATCTTTATTATTATTAGTGTCTTCTGCTATTGTAGAATCTGGTGCTGGTACTGGTTGGACAGTATATCCTCCATTATCAAGTGTTCAAGCACACTCAGGACCTTCAGTGGATTTAGCTATTTTTAGTTTACATTTATCTGGTATCTCATCTTTATTAGGTGCTATAAATTTTTTATCTACCATTTATAATATGAGAGCTCCTGGTT
GBBAC3145-15	bacteria	TATGACGATGCACGGCACGACAATGATCTTCCTGGCGGCGATGCCGCTGTTATTCGGGCTGATGAACGCGGTTGTGCCGCTTCAGATCGGGGCGCGTGACGTATCGTTCCCATTTCTGAATGCGCTCGGATTTTGGCTGTTTTTCTTCGGAGGCATCTTTTTGAATCTGAGCTGGTTTTTAGGAGGCGCTCCTGATGCAGGCTGGACGTCGTACGCGTCGCTTGCGCTGAATTCGAAAGGGCACGGCATAGACTTTTTCGTGCTCGGCCTGCAAATATCAGGCTTAGGTACGCTCATTGCGGGGATCAACTTTCTCGCCACGATTATTAATATGAGGGCGCCGGGTTTGACGTATATGAGACTGCCGCTGTTTACGTGGACGACATTTGTGGCGTCGGCACTCATTTTATTCGCATTTCCTCC
ABMMC16417-11	plantae	GTAACCAGCTACTTCTGGGAAATCATCAAGTTTATAACGTTCTAATTACAGCCCACGCATTTTTAATGATTTTTTTCATGGTTATGCCTGTAATGATAGGAGGATTTGGTAATTGATTAGTACCTATTATGATTGGAAGTCCAGATATGGCATTTCCTCGTCTAAATAACATATCTTTTTGATTACTTCCCCCTGCACTATGTTTACTTTTAGCTTCTGCAATTGTTGAAATTGGAGTAGGTACAGGATGAACTGTTTATCCTCCATTAAGTTCTATCCAAAGTCATTCTGGTGGAGCCGTTGATCTTGCAATTTTTAGTCTTCACATATCAGGAGCCTCTTCCATCTTAGGAGCAATTAATTTTATTTCTACCATATTAAATATGCGTAATCCCGGTCAAAGCATGTACCGTATGCCTTTATTTGTATGATCTATGTTAATAACCGCTTTTTTACTATTGTTAGCAGTACCAGTATTAGCTGGTGCGATTACAATGCTTTTAACTGATCGTAACTTTAATACTTCATTTTTTGATCCAGCAGGAGGAGGAGATCCTGTTTTATACCA
MAMOT3175-13	animalia	TTTGAGCAGGGATAGTAGGTACTTCATTAAGTTTATTAATTCGAGCTGAACTAGGAAATCCAGGATCTTTAATTGGTGATGATCAAATTTATAATACTATTGTAACAGCACATGCTTTTATTATAATTTTTTTTATAGTTATACCTATTATAATTGGGGGATTTGGTAATTGATTAGTTCCTTTAATATTAGGAGCTCCAGATATAGCTTTCCCTCGAATAAATAATATAAGTTTTTGACTTCTTCCCCCTTCTTTAACTCTTCTTATTTCAAGAAGAATTGTAGAAAATGGAGCAGGAACAGGATGAACAGTTTACCCCCCTCT
GBMIN44716-15	plantae	CAACTTATTATTAGGAAACCATCAAATTTATAATGTATTAATTACAGCTCACGCTATTCTAATGATCTTCTTTTTAGTTATGCCTGTTATGATAGGAGGTTTCGGTAATTGACTTGTTCCTATTATGATCGGAAGCCCGGATATGGCATTCCCTCGTTTGAACAATATTAGCTTCTGATTATTACCTCCTGCGTTATTCCTTTTATTAACATCGTCACTTGTTGAAGTTGGGGTAGGAACTGGTTGAACAGTGTATCCTCCTTTAAGTTCAATACAAAGTCATTCTGGTGCGGCTGTAGATTTAGCAATTTTTAGTTTACATATAGCAGGAGCTTCTTCAATATTAGGAGCTGTTAATTTTATCTCAACAATTTTAAACATGCGCAATCCCGGACAGAGTATGTATAGAATGCCTCTATTTGTATGATC
ABMMC8435-10	plantae	TTATGATTTTTTTCATGGTTATGCCAGTTATGATAGGAGGATTTGGAAACTGATTAGTGCCTATAATGATAGGAAGCCCAGATATGGCATTTCCTAGATTAAATAATATCTCATTTTGATTACTTCCACCATCTTTATGTTTATTATTAATGTCCGCACTAGTTGAAGTAGGAGCTGGTACTGGGTGAACAGTCTATCCACCCTTAAGTTCAATACAGAGCCATTCAGGAGGTGCAGTAGATTTAGCAATATTCAGTCTGCATATATCAGGAGCTTCTTCAATTTTAGGTGCAGTTAACTTTATTTCTACTATTTTAAACATGCGTAGTCCAGGACAAAGCATGTATAGAATACCCTTAT
ABMMC4168-09	plantae	GGTGCTTTTTCCGGTGTTTTAGGTGGATGTATGTCAATGCTCATAAGAATGGAGTTGTCACAACCTGGTAATCATTTATTATTAGGTAATCATCAAGTATATAATGTTTTAATAACAGCACATGCATTTTTAATGATATTTTTTATGGTAATGCCTGTAATGATAGGTGGTTTTGGTAATTGATTTGTACCTATAATGATAGGAAGTCCTGATATGGCATTTCCAAGACTAAATAATATTTCATTTTGGTTATTACCTCCATCTTTATGTTTATTATTAGGATCATCAATGGTTGAAATTGGAGTAGGTACTGGTTGAACAGTTTATCCTCCTCTAAGTTCAATACAAAGTCACTCAGGAGCATCTGTAGATTTAGCTATTTTTAGTCTTCACCTATCAGGAGCATCTTCTATTTTAGGGGCCATAAATTTTATATCAACAATATTAAATATGCGTAATCCTGGTCAAACCATGTATAGAATACCATTATTTGTGTGATCAATTTTTGTAACAGCTTTTTTATTGTTACTAGCAGTTCC
ABMMC2192-08	plantae	CAAGTTTACAATGTTCTTATAACAGCTCACGCGTTTTTGATGATTTTTTTTATGGTTATGCCTGTAATGATTGGAGGCTTTGGTAATTGATTAGTTCCTGTAATGATTGGTAGCCCAGATATGGCATTTCCAAGACTAAACAACATTTCATTCTGATTATTACCGCCGTCGTTATGCTTATTATTACTATCTGCAATCATTGAAGTTGGAGTTGGAACAGGATGAACTGTATATCCACCTTTAAGCTCAATTCAAAGCCATTCAGGAGGTGCAGTTGATTTAGCAATTTTTAGTCTTCATTTAGCAGGAGCTTCTTCAATTTTAGGTGCAGTTAACTTTATTTCAACTATTTTGAATATGCGTAGCCCTGGCCAAACTATGTATAGAATACCTTTGTTTGTATGATCTATTTTTGTAACTGCATTTTTGTTGTTATTGGCAGTTCCTGTTTTAGCAGGCGCAATTACCATGCTTTTAACTGATCGAAATTTTAACACTTCTTTTTTTGATCCAGCAGGTGGAGGTGATCCTATTTTGT
DINOB347-08	protista	CCACCATTAAGCACTTCTTTTATGAGTTTATCACCTTCAAGTACACTTTTATGGTTCTTGGATTATTAATGTCAGGTATATCCTCATGTCTCACATCTCTTAACTTTTTTATAACTATTCTAAATCTGAGATCTTATTATCTGACATTAAAGACCATGCCATTATTCCCTTGGGCTCTCTTGTTAACAGGAGGAATGCTTTTATTAACATTACCAATCTTATCAGGAGCTCTTGTTATGGTCTTGGCTGATCTTCATTCTAATACACTTTTCTTTGATCCAATCTTTGGAGGAGATCCTATATTCTATCAACAGCTATTTTGGTTTTTTGGACATCCAGAAGTTTACATCTTAATAATTCCAGCATTTGGGATCATTAGCATAATAATTTCTGGAATAGCACAAAAAATAATCTTTGGAAACCAATCAATGATCTT
OPPEG1945-17	animalia	CAGGAATAGTTGGAACTTCATTAAGTATTTTAATTCGAACTGAATTAGGTCATCCTGGAGCTTTAATTGGAGATGATCAAATTTATAATGTAATTGTAACAGCACATGCTTTTGTAATAATTTTTTTTATAGTAATACCAATTATAATTGGAGGATTTGGAAATTGATTAGTACCCTTAATACTAGGAGCCCCAGATATAGCATTCCCTCGTATAAATAATATAAGTTTTTGACTTTTACCTCCTGCTTTAATTTTATTATTAGTTAGAAGTATAGTAGAAAATGGAGCTGGAACTGGCTGAACTGTTTATCCCCCTTTATCTTCCAATATTGCTCATAGAGGAGCTTCTGTTGATTTAGCTATTTTTTCTTTACATTTAGCAGGAATTTCTTCTATTTTAGGAGCTGTAAATTTT
PHSAU699-12	animalia	TTCGGAATTTGAGCAGGTATAGTAGGAACATCTTTAAGTCTTTTAATTCGAGCTGAATTAGGAACACCTGGCTCTTTAATTGGAGATGATCAAATTTATAATACTATTGTAACAGCTCATGCTTTTATTATAATTTTTTTTATAGTAATACCAATTATAATTGGTGGATTTGGAAATTGATTAATTCCTCTAATATTAGGAGCTCCTGATATAGCATTCCCTCGAATAAATAATATAAGTTTTTGATTATTACCCCCTTCAATTACTTTATTAATTTCAAGAAGAATTGTTGAAAATGGAGCAGGAACAGGATGAACAGTGTACCCCCCACTTTCATCTAATATTGCCCATGGAGGTAGATCTGTTGATTTAGCTATTTTTTCCCTACATCTAGCTGGAATCTCTTCTATTCTTGGAGCTATTAATTTTATTACTACAATTATCAATATACGATTAAATAATTTATCTTTTGATCAAATACCTTTATTTGTTTGAGCTGTTGGAATTACAGCATTTTTATTATTATTATCATTACCTGTTTTAGCTGGAGCTATTACTATATTATTAACTGATCGTAATT
JRPAA8297-15	plantae	CCTATTTGTGTGGTCCGTTCCAGTGACAGCATTCCCACTTTTATTATCACTTCCGGTACTGGCAGGGGCAATTACCATGTTATTAACCGATCGAAACTTTAATACAACCTTTTCTGATCCCGCTGGAGGGGGAGACCCCATATTATACCAGCATCTCTTTCGGTTCTTCGGTCATCCAGAGGTGTATATTCCCATTCTGCCTGGATCCGGTATCATAAGTCATATCGTTTCTACTTTTTCGAGAAAACCGGTCTTCGGCTATCTAGGCATGGTTTATGCCATGATCAGTATAGGTGTTCTTGGATCTCTTGTTTGGGCTCATCATATGTTTACTGTGGGCTTAGACGTTGATACCCGTGCCTACTTCACCGCAGCTACCATGATCATAGCTGTCCCCACTGGAATCAAAATCTTTAGTTGGATCGCTACCATGTGGGGGGGTTCGATACAATACAAAACACCCATGTTATTTGCTGTAGGGTCCATCTTTTTGTTCACCATAGGCGGACTCACTGGAATAGTTCCGGCAAATTCTGGGCTAGACATTGCTCTACATGATACTTATTATGTGGTTGCACAT
LBCG2902-09	animalia	CTAATTTCAAGAAGAATTGTTGAAAATGGAGCAGGAACAGGATGAACGGTATACCCCCCCCTATCATCTAATATTGCTCACAGAGGAAGATCAGTAGATTTAGCTATTTTTTCTTTACATTTAGCTGGAATTTCCTCTATTTTAGGAGCTATTAATTTTATTACTACAATTATTAATATACGAATTAATGGTTTATCATTTGATCAAATACCTTTATTTGTTTGAGCAGTTGGAATTACAGCATTATTATTATTACTTTCTTTACCTGTTTTAGCTGGAGCAATTACAATACTTTTAACAGATCGAAATTTAAATACATC
OPPCA3289-17	animalia	CTATTTTAATTGGGGGTTTTGGGAATTGACTTGTTCCATTGATATTAGGAGCTCCTGATATAGCTTTTCCTCGAATAAATAATATAAGATTTTGACTTTTGCCCCCCTCTTTAACCCTTCTTCTTTCTAGCTCAATTGTAGAAAACGGAGCTGGGACAGGTTGAACTGTTTACCCCCCTCTTTCAGCTAGTATTGCTCATGCTGGAGCCTCGGTTGATTTAGCTATTTTTTCTTTACATTTAGCAGGAATTTCTTCTATTTTAGGGGCAGTTAATTTTATTACAACTGTAACTAATATGCGATCAGAAGGAATTACTT
AUSBC1033-12	animalia	GCAGGAATAATTGGATCCTCTATAAGAATAATTATTCGTCTTGAACTTGGAACTTGTAATTCTATCATTATAAATGATCAAATTTATAATTCTATTGTAACTGGCCATGCTTTTATTATAATTTTCTTTATAGTTATACCTTTTATAATCGGAGGATTTGGAAATTTTCTAGTCCCACTAATATTAGGAGCCCCTGATATAGCCTATCCTCGTATAAATAATATAAGATTTTGACTACTTCCGCCTTCAATTTTATTATTAACAATTAGAAACTTTATTAGATCAGGAGTAGGTACAGGATGAACCGTATATCCCCCTCTAGCTTCAAATATATTTCATAATGGCCCATCTGTAGACTTAGCTATTTTTTCTCTTCATATTGCTGGAATATCTTCAATCCTTGGGGCAATTAATTTTATTTCAACTATCTTAAATATACATCATAAAAATTTTACTATAGATAAAGTCCCCTTATTAGTCTGATCAATTTTAATTACTGCCATTCTCCTACTCTTAT
NSH078-17	animalia	TTTGATATTAGGAGCTCCTGACATGGCTTTTCCCCGATTAAATAATATGAGTTTTTGATTCTTGATTCCGGCTTTGGCAATGCTTTTATTGAGGAGTTTAGTAGAAAGAGGAGTAGGGACAGGTTGAACGGTTTATCCTCCTTTAAGAGGAAATTTGGCGCATAGAGGAGGGGCAGTTGATTTTGCGATTTTCTCTCTCCATTTAGCGGGAGTCTCTTCCCTCTTAGGAGCTATTAATTTTATTAGAACTTTGACTAATCTTCGTTCGTTCGGGATAGTTTTGGATCGAATGCCGTTATTTGCTTGATCCGTGTTAGTGACGACGATTCTTTTGTTGTTAGCTTTACCTGTTCTGGCTGGTGCGGTCACCATATTACTTACCGATCGAAATTTAAACAGGACTTTTTATGATGTCGGGGGAGGAGGAGATCCTGTGTTATACCAGCATTTATTC
NCCA2316-11	animalia	TAATTCGTGCTGAACTAGGCCATGCAGGATCTTTAATTGGAGATGACCAAATTTATAATGTTATTGTTACTGCTCATGCTTTTGTAATAATTTTTTTTATAGTTATGCCTATTTTAATTGGTGGATTTGGTAACTGATTAGTTCCTTTAATATTAGGGGCCCCCGATATAGCTTTTCCTCGAATAAATAATATGAGATTTTGATTATTGCCCCCTTCTTTAACCCTTCTTTTATCAAGCTCAATTGTTGAAAATGGAGCTGGAACAGGTTGAACTGTTTACCCCCCACTTTCATCTGGAATTGCTCATGCAGGGGGGTCCGTTGATTTAGCTATTTTTTCTTTACATTTAGCAGGTATTTCTTCAATTTTAGGGGCAGTAAATTTTATTACAACAGTAATTAATATACGTTCAAATGGAATTACTTTAGATCGAATACCTTTATTTGTATGATCAGTTGTTATTACTGCAATTTTACTCTTACTTTCTTTACCTGTATTAGCAG
ABMMC7869-10	plantae	GGAGTTAGCGCAACCAGGAAATACATTATTATTAGGTAATCATCAAGTTTATAATGTATTAATTACAGCACATGCATTTTTAATGATATTTTTTATGGTTATGCCTGTAATGATAGGTGGGTTTGGTAATTGATTTGTACCTATTATGATTGGTAGTCCAGATATGGCATTTCCTAGATTAAATAATATTTCTTTTTGGTTGTTACCTCCTGCTCTTTGTTTATTATTAATTTCTTCAATTGTTGAAGTAGGTGCAGGAACAGGATGAACTGTATATCCACCATTAAGTTCTATACAAAGTCATTCAGGTGCATCAGTTGATTTGGCAATTTTTAGTTTACATTTATCTGGTGCTTCTTCAATTTTAGGAGCAATTAATTTTATTTCAACAATTATTAATATGCGTAATCCAGGACAAAGTTTATATAGAATTCCATTATTTGTATGATCAATTTTTGTGACTGCATTTTTATTATTAT
ABMMC747-06	plantae	CTCAACCAGGTAATCATTTACTTACTGGTAATCATCAACTTTATAATGTTTTAATAACAGCACATGCTTTTTTAATGATTTTTTTTATGGTAATGCCTGTAATGATTGGAGGCTTTGGTAACTGATTGGTTCCTATTATGATAGGTAGTCCAGATATGGCTTTTCCTAGACTAAATAATATCTCTTTTTGATTGCTACCTCCTTCATTATGCTTACTTCTTACTTCAGCTTTTGTAGAAGTAGGAGTTGGAACCGGCTGAACCGTTTATCCTCCTCTTAGCTCAATACAAAGTCATTCTGGAGCTGCTGTGGATCTTGCTATATTTAGTCTTCATATTGCTGGCGCTTCGTCTATCCTAGGAGCAATTAATTTTATTTCAACTATCATTAATATGCGTAATTCTGGACAAAGTATGTATAG
ABMMC5486-09	plantae	GAAATCATCAAGTCTATAATGTCCTTATAACGGCGCACGCGTTTTTGATGATTTTCTTTATGGTTATGCCTGTAATGATTGGAGGCTTTGGTAACTGATTAGTACCAATAATGATCGGTAGTCCGGACATGGCATTCCCAAGATTAAATAATATCTCGTTTTGGTTACTTCCTCCTTCTCTCTGCTTACTGTTAATTTCGGCTATAGTTGAAGTAGGAGCCGGTACTGGATGAACGGTTTACCCGCCTTTAAGTTCAATCCAAAGCCACTCTGGAGCCGCTGTAGATCTAGCAATTTTTAGCTTGCATCTATCGGGAGCTTCTTCTATTTTAGGAGCTGTAAACTTTATCTCGACAATCCTAAATATGCGCAGCCCAGGTCAGAGTATGTATAGAATTCCTTTATTCGTTTGATCCATATTCGTAACAGCATTTCTACTTTTA
BBLSW362-09	animalia	TTTATTTTTGGAATTTGAGCGGGAATAATTGGAACTTCCTTAAGTTTATTAATTCGAGCAGAATTGGGGAATCCTGGATCATTAATTGGGGACGATCAAATTTATAACACTATTGTTACTGCCCATGCATTTATTATAATTTTTTTTATGGTAATACCAATCATAATTGGGGGATTTGGTAATTGATTAGTTCCTTTAATATTGGGGGCTCCTGATATAGCTTTCCCACGAATAAATAATATAAGATTCTGATTACTACCCCCCTCTATTACATTATTAATTTCCAGAAGAATTGTCGAAAATGGGGCCGGTACTGGATGAACAGTATATCCTCCTCTATCATCTAATATTGCTCATGGTGGAAGATCTGTGGATTTAGCTATTTTTTCATTACATTTAGCGGGAATTTCTTCAATTTTAGGGGCTATTAATTTTATTACAACAATTATTAATATACGATTAAATAATATATCATTTGATCAAATA
JRPAA4880-15	protista	CTCTCTTGATTACAGGAGGAATGCTTTTATTAACATTACCAATCTTATCAGGAGCTCTTCTAATGGTCTTGGCTGATCTTCATTCTAATACACTTTTCTTTGATCCAATCTTTGGAGGAGATCCTATATTCTATCAACACTTATTTTGGTTTTTTGGACATCCAGAAGTTTACATCTTAATAATTCCAGCATTTGGGATCATTAGCATAATAATTTCTGGAATTTTACAAAAAATAATCTTTGGGAACCAATCAATGATCTATGCCATGAGCTGTATTTCTCTTCTTGGAAGTGTTGTTTGGGGACATCATATGTATACTGTAGGTTTAGAAACTGATACAAGAGC
ABMMC21314-15	plantae	TGCTTGTTACTGCTCATGCTTTTTTAATGATTTTTTTTATGGTAATGCCAGTCATGATAGGCGGATTTGGGAATTGATTTGTTCCAATAATGATTGGAAGTCCTGACATGGCATTTCCTAGATTAAATAATATTTCTTTTTGATTATTACCACCGTCATTAATTTTGTTATTATTATCTTCTATTATTGAAGTAGGTGTAGGAACTGGTTGAACAGTTTATCCTCCTTTAAGTTCGATTCAAAGTCATTCTGGAGCTTCTGTTGATTTAGCAATTTTTAGTTTACATTTAGCTGGAGCTTCTTCAATTTTAGGTGCAGTTAATTTCATTTCAACAATATTAAATATGCGTAATCCAGGACAAAATTTATACAGAATTCCTTTATTTGTATGGTCAATCTTTGTTACTGCTTTTCTTCTATTATTAGCAGTTCCTGTTTTAGCAGGTGCTATTACA
GBIR12382-19	animalia	AAGACATTGGCACCCTATACCTAATCTTCGGTGCATGAGCAGGTATAGTCGGTACTGCCCTTAGCCTTCTCATCCGCGCAGAACTAGGCCAACCAGGAACTCTACTAGGCGATGACCAAATCTACAACGTAATCGTCACCGCCCATGCCTTCGTAATAATCTTCTTCATGGTAATGCCAATTATAATCGGTGGCTTCGGCAACTGACTAGTCCCACTCATAATCGGCGCACCTGACATAGCATTTCCCCGCATAAACAATATAAGCTTCTGACTACTACCCCCCTCGTTCCTACTACTACTTGCCTCCTCTACAGTAGAAGCAGGAGCAGG
ABMMC4966-09	plantae	CAGATATATAATGTGTTAATTACTGCCCATGCCTTCTTAATGATATTTTTCATGGTAATGCCTGTTATGATAGGTGGTTTTGGTAATTGATTAGTTCCTATAATGATTGGTAGTCCAGATATGGCTTTTCCTAGACTAAATAATATTAGTTTTTGATTATTACCACCTTCTCTATGTTTACTTTTAGCTTCATCTCTTGTTGAGGTAGGTGCTGGAACAGGGTGAACGGTTTACCCACCTTTGAGCTCTATTCAAAGTCATTCAGGAGGAGCCGTTGATTTAGCAATTTTTAGTTTACACCTATCAGGAGCAGCTTCAATACTAGGTGCGATAAACTTTATATCGACAATATTAAATATGC
JRPAA9158-15	protista	TTTTACCTGCTTTTGGTATTATTAGTCATATTACATCTACTTATTCAAAAAAAAATGTATTCGGTTATTTAGGTATGGTTTATGCTATGTTATCTATAGGTTTATTAGGTTGTATAGTTTGGGCTCACCATATGTTTACTGTAGGTTTAGATGTAGATACTAGAGCATACTTTTCAGCAGCAACTATGATTATTGCAGTACCTACAGGTATTAAAATATTTAGTTGGTTAGCTACTATGTGGGGAGGTTCTTTAAAATATGAAACTCCTATGTTATTTAATTTAGGTTTTTTATTTTTATTCGTAGTAGGTGGAATTACTGGTGTTATTATGGCTAATTCAGGTTTAGATATAGCAATTCATGATACCTATTATATTGTTGCGCATTTCCATTATG
GBBAC2979-15	bacteria	ACCTGCTGTTTTCCTTCGTCATGTTCATCATCGGCGCGGCGATGAGCGTGGTGATTCGCGCCGAATTGATGCAGCCCGGCTTGCAGTTCGTCAAACCGGAATTCTTCAACCAGATGACCACCGTGCATGCACTGGTGATGATCTTCGGCGGCGTGATGCCGGCCTTCGTCGGTTTGGCCAACTGGATGATCCCGTTGCAGATCGGTGCACCGGACATGGCATTGCCGCGCATGAACAACTGGTCGTTCTGGTTGTTGCCGGTCGCCTTTACCCTGCTGCTGCTGACGCTGTTCCTGCCGGGTGGCGCGCCAGCCGGCTGGACGCTGTACCCCCCGCTGTCGCTGCAGGGCGGCTACAACGTGGCCTTCAGTGTGTTTGCGATCCACGTGGCCGGCGTCAGTTCGATCATGGGCGCGATCAACATCATCGCCACCGTTCTCAACATGCGCGCGCCGGGCATCGATCTGCTGAAGATGCCGATCTTCTGCTGGGCCTGGCT
YYY018-11	fungi	CTTCATGGTTATGCCTGGTCTTGTAGGTGGATTTGGTAATTACTTATTACCTGTTCAATGTGGAGCTCCAGATATGGCTTTCCCTAGATTAAATAACATTAGTTTCTGGTTATTACCTCCTTCATTAATTTTATTATTATTAAGTTCTTTAGTAGAACAAGGAGCAGGAACTGGATGGACAATATATCCTCCATTATCTTCTATTCAATCACATTCAGGAGGTAGTGTAGATTTAGCTATCTTTAGTTTACATTTAGCTGGAGTATCTTCATTATTAGGTGCAATTAACTTTATAACTACAGTATTAAATATGAGAACTAATGGAATGAGCTTACATAAATTACCTTTATTTGTATGGGGTATTTTTGTAACTGCTATATTATTATTATTATCATTACCAGTATTAGCTGGAGCTATAACTATGTTATTAACTG
GBMIN29206-13	animalia	ATAATTTTCTTCATAGTTATACCAGTTATAATAGGAGGATTCGGGAATTGATTAGTACCTCTAATATTAGGAGCACCAGATATAGCATTTCCTCGAATAAATAATATAAGATTTTGATTGTTACCTCCCTCACTCACCCTTCTTCTAATAAGAAGAGCTGTAGAAAACGGAGCAGGAACAGGATGAACTGTATATCCACCATTAGCAGCAAATGTAGCCCATAGAGGAGCATCTGTTGATCTCGCAATTTTTAGTCTTCATCTAGCAGGGATTTCATCAATTCTCGGAGCAGTTAACTTTATTACAACAGTAATTAATATACGATCAATTGGAATAACATTTGATCGAATACCTTTATTTGTTTGATCAGTAGCTATTACAGCCCTTCTTCTTCTACTATCTTTACCTGTCCTTGCAGGTGCAATTACTATATTATTAACTGATCGTAATTTAAATACGTCATTCTTTGACCCCGCTGGGGGAGGTGACCCAATTCTATACCAACATCTAT
ABMMC13881-10	plantae	AGCTCAACCAGGTAACCATTTATTTTTAGGTAATCACCAAGTTTATAATGTTCTTATAACAGCTCATGCATTCCTTATGATTTTTTTTATGGTTATGCCTATAATGATTGGAGGTTTCGGTAATTGATTAGTTCCAATAATGATTGGTAGTCCAGATATGGCTTTTCCACGATTAAATAATGTTTCATTTTGATTATTACCACCTGCGCTTTGTTTACTATTAATTTCAGCAATTGTAGAAGTGGGTGCTGGGACTGGATGAACAGTTTACCCACCTCTTAGTTCGATTCAAAGCCATTCAGGAGGTGCTATAGATTTAGCTATTTTTAGCCTTCATTTAGCTGGAGCTTCTTCAATTTTAGGTGCTGTAAATTTTATTTCAACCATTTTAAATATGCGTTGTTCTGGTCAAAGTATGTACCGAATCCCTTTATTTGTTTGGTCTATATTTGTAACTGCAATTTTACTTTTGTTAGCAGTTCCTGTGTTAGCTGGTGCAATTACTA
GBBAC6344-15	bacteria	CAAGAAAGGTATCATGTCATGGCTCTCGAGCGTAGACCACAAACGCATCGGCCTTCTGTACCTTTACACCGGCCTCGGCGCATTTCTCATCGGCGGCGTATTCGCGCTGCTGCTGAGAACCGAACTGATGTTTCCCGGTAAGACGTTCGTCGACGAAAAGACCTACAACGTACTCTTCACGCTGCACGGCTCGATGATGATCTTCGTGTTCATCGTGCCCGGCATCGTCGCTTCGTTCGGTAACATCTTTATGCCGATTATGATCGGCGCGCGCGATGTGGCTTTTCCGATTCTGAACCGCTTCAGCTATCAGGTATACCTCTTCGGTATCGCCACGATTCTCGTGGGCCTCATTGACCCGTTCAACTGGTTCGGTGGCCCCGCAGACACCGGCTGGACATTTTACACACCTTACAGCGCGAAGTCAGGTACCAGTGTCA
GBBAC384-15	bacteria	AGGTCTACATCATCGCCCTGCCGTTCTTCGGCATCATCACCGACATCATTCCGGTCTTTTCCCGCAAGGTCATCTTCGGCTATATGGGTCTGGTGGGCGCCACCATCGCCATCACCGGCCTCTCCGCGACGGTGTGGGCCCACCATATGTTCGCCACCGGAGCGGTGCTCCTGCCGTTCTTCTCCTTTATGACGTTCCTCATCGCGGTGCCGACCGGGGTGAAGTTCTTCAACTGGATCGGAACCATGTGGCGTGGCTCCCTCTCCTTCGAGACGCCGATGCTGTGGGCCATCGGCTTCCTGGTCACCTTCCTGTTCGGCGGGCTGACCGGGGTGATCCTCGCCTCGCCTCCGATGGATTTCGAGGTCCACGACAGCTATTTCGTCGTCGCCCATTTCCACTACGTGGTCTTCGGCACGGTGGTCTTCGCGATGTTCGCCGGATTCTATTTCTGGTGGCCCAAGTTCACCGGCACGATGCTCGATGAACGCCTCGGCAAGATCCACTTCTGGACCCTGTTCGTCGGCTTCCACACGACCTTTCTGGTGCACCACT
GBBAC5485-15	bacteria	GATTATGATCTTCTTCGTGGCGATGCCTTTCGTTATCGGTCTGATGAACCTGGTGGTTCCGCTGCAGATCGGCGCGCGTGACGTTGCGTTCCCGTTCCTCAACAACTTAAGCTTCTGGTTTACTGTTGTTGGTGTGATTCTGGTTAACGTTTCTCTCGGCGTGGGCGAATTTGCGCAGACCGGCTGGCTGGCCTATCCACCGCTATCGGGAATAGAGTACAGTCCGGGAGTCGGTGTCGATTACTGGATATGGAGTCTCCAGCTATCCGGTATAGGTACGACGCTTACCGGTATCAACTTCTTCGTT
BARSL124-16	animalia	GGACTTCTTTAAGAATTTTAGTTCGAGCCGAATTAGGACACCCAGGAGCATTAATTGGAGATGATCAAATTTACAATGTAATTGTTACTGCTCATGCCTTTGTTATAATTTTTTTTATAGTTATACCTATTATAATTGGAGGGTTTGGTAATTGATTAGTACCTTTAATATTAGGAGCACCAGATATAGCCTTTCCTCGAATAAATAATATAAGTTTTTGAATATTACCACCATCCCTAACCTTATTATTAACAAGTAGTATAGTAGAAAATGGGGCAGGAACAGGATGAACAGTATACCCTCCCCTGTCCTCAGGAATCGCACATGCAGGAGCATCTGTAGATTTAGCTATTTTTTCTTTACATATAGCAGGAA
OZSEA1974-10	plantae	ATAATATTTCTTTTTGGTTGTTACCCCCATCACTTTGTTTGCTATTAACGTCAGCTTTAGTAGAAGTAGGTGTAGGTACGGGTTGAACAGTGTATCCTCCACTTAGTTCTATCCAGAGTCATTCGGGAGGTGCAGTTGATTTAGCTATATTTAGTTTACACGTTTCTGGTGCTTCTTCTATATTAGGTGCTATTAATTTTATTTCAACTATTATTAATATGCGTAATTCTGGTCAAAATATGTATCGAATGCCTTTGTTTGTTTGATCTATATTTGTCACGGCATTTTTACTTTTACTAGCGGTTCCGGTTTTAGCAGGGGCTATTACCATGCTTTTAACTGATCGTAATTTTAATA
JRPAA6358-15	plantae	CGAGGTTGAATAATATATCTTTTTGATTATTACCGCCTTCGTTATGTTTACTGCTTTTATCTGCTTTGGTTGAAGTAGGTGTTGGTACGGGTTGAACAGTTTACCCGCCATTAAGCTCGATACAAAGCCATTCTGGTGGAGCTGTTGATTTAGCAATCTTTAGTTTACACTTGTCAGGAGCTTCATCTATTTTAGGTGCTGTTAATTTTATATCAACGATTTTGAACATGCGTAGTCCAGGTCAAAGTATGTATAGAATACCTTTATTTGTTTGATCTATTTTTGTAACAGCTTTTTTACTCTTATTAGCAGTCCCTGTTTTAGCA
OPPCA5284-17	animalia	TTATATTTTATTTTTGGGACTTGATCTGGTATAGTTGGCACTTCTTTAAGAATCTTAATTCGAGCAGAATTAGGACACCCCGGGGCATTAATTGGAGATGACCAAATTTATAATGTAATTGTAACTGCACATGCTTTTGTGATAATTTTTTTTATGGTTATACCTATTTTAATTGGGGGTTTTGGGAATTGACTTGTTCCATTGATATTAGGAGCTCCTGATATAGCTTTTCCTCGAATAAATAATATAAGATTTTGACTTTTGCCCCCCTCTTTAACCCTTCTTCTTTCTAGCTCAATTGTAGAAAACGGAGCTGGGACAGGTTGAACTGTTTACCCCCCTCTTTCAGCTAGTATTGCTCATGCTGGAGCCTCGGTTGATTTAGCTATTTTTTCTTTACATTTAGCAGGAATTTCTTCTATTTTAGGGGCAGTTAATTTTATTACAACTGTAACTAATATACGATCAGAAGGAATTACTTTTGATCGGATACCTCTATTTGTATGATCTGTATTAATTACAGCTATTTTATTGCTTCTTTCATTACCCGTTTTAGCTGGGG
HBNK038-07	animalia	CATCCCTTAGACTTATTATTCGAACAGAATTAGGTACCCCAGGATCTTTAATTGGTGATGATCAAATTTATAATACTATTGTTACAGCTCATGCTTTTATTATAATTTTCTTTATAGTTATACCCATTATAATTGGAGGATTTGGTAATTGACTTATTCCTCTAATATTAGGAGCCCCCGATATAGCTTTCCCCCGAATAAATAACATAAGATTTTGACTTTTACCTCCTTCTTTAATATTATTAATTTCAAGTAGTATTGTAGAAAATGGAGCAGGAACAGGATGAACTGTTTACCCCCCTCTCTCCTCTAATATTGCTCACAGAGGATCTTCTGTGGATTTAGCAATTTTTTCATTGCATTTAGCTGGAATTTCCTCTATCTTAGGAGCTATTAATTTTATTACAACAATTATTAATATACGGGTTAATAACATAACTTATGATCAAATACCTTTATTTGTTTGAGCTGTAGGA
PNMIA484-14	plantae	GGTAATCATTTATTATTAGGTAATCATCAAATATACAATGTCTTAATAACAGCACATGCATTTTTAATGATATTTTTTATGGTAATGCCTGTTATGATAGGTGGATTTGGTAATTGATTTGTACCTATTATGATAGGAAGTCCTGATATGGCATTTCCTAGATTAAATAATATTTCATTTTGATTATTACCACCGTCACTATGTTTATTATTAGGTTCATCAATGGTAGAAATAGGAGTAGGTACTGGTTGAACTGTATATCCTCCATTAAGTTCAATACAAAGTCACTCAGGAGCTGCTGTGGATTTAGCTATTTTTAGTTTACATTTATCAGGAGCTTCTTCTATATTAGGAGCTATAAACTTTATTTCTACAATTTTAAATATGCGTAATCCAGGACAAACTTTATATAGAATACCTTTGTTTGTTTGGTCTATTTTTGTTACAGCATTTTTATTACTA
GBBAC554-15	bacteria	TGTTCTCACTGCTTTTTAGGTTAGAGCTTGCAATACCCGGCACTTTCTTAAATCATGATCAGCTATATAACGTGCTTATCACAGCACATGCGGTTATTATGGTATTCTTTATGATTATGCCGGCTTTGTTCGGTGGCTTTGGTAACTATTTCGTACCTCTGTTAATAGGGGCTCCCGATATGGCATTTCCACGCCTTAACAATATCAGTTTTTGGCTACTAGTTCCTGCTTTTCTTTTACTTATAGGATCAGCTTTTGTTGACGGTGGGCCGGGAACGGGCTGGACGCTCTACCCTCCTTTAAGTAATTTAAGCGGTCACCCCGGTGCAGCCGTTGATATGGCTATTTTCAGTTTACATTTAACCGGCCTATCGTCAATCCTTGGATCAAT
GBBAC5820-15	bacteria	TGCGTTTACAACTTTTCCTCGCTAAAGGTTATTTACATCCTGACCATTACGACCAGATCTTCACCGCACACGGTGTAATCATGATCTTCTTCGTAGCAATGGGTCTAGTTGTAGGTATGATGAACATCTCTGTACCTTTACAGATCGGTGCTCGTGACGTTGCTTTCCCATTATTAAACTCTTTAAGCTTCTGGTTATTCGCTGGTGCTGCTGGTTTAATGATGCTTTCACTTGTATTAGGTGAATTTGCTGCGACTGGTTGGATGGCTTACCCTCCTCTGTCTGGTATTCAATATTCTCCTGGTGTAGGTGTTGACTACTATATCTGGGCACTTCAGGTTTCTGGTCTAGGTACGCTTTTATCTGGTGTTAACTTCTTCGTTACCATCATCAAAATGCGTGCGCCTGGCAT
OOMYA1469-08	protista	TTTGCGGGTAATCATCATTTATATAATGTTGTGGTTACTGCACATGCATTTATTATGATTTTTTTTATGGTTATGCCTGTATTAATAGGTGGATTTGGTAATTGGTTTGTACCTTTAATGATTGGTGCACCTGATATGGCTTTTCCTCGTATGAATAATATAAGTTTTTGGTTATTACCACCATCATTATTATTATTAGTATCTTCAGCAATTGTTGAATCTGGAGCTGGTACTGGTTGGACAGTATATCCTCCTTTATCTAGTGTACAAGCACATTCAGGCCCATCAGTAGATTTAGCTATTTTTAGTTTACATTTATCTGGTATTTCTTCATTATTAGGTGCTATTAATTTTTTATCTACTATTTATAATATGAGAGCTCCAGGTTTAAGTTTTCATAGATTACCTTTATTTGTTTGGGCTATATTTATTACAGCTTTCTTATTATTATTAACTTTACCTGTATTAGCTGGTGCAATTACTATGTTATTAACAGATAGAAATTTAAATACATCTTTTTATGATCCTTCAGGAGGAGGTGATCCTGTATTATATCAACATT
REDEU303-11	plantae	CTCAACCAGGAAATCATTTATTGTTAGGAAACCATCAAGTTTACAACGTGTTGATTACAGCACATGCATTTTTAATGATTTTTTTTATGGTTATGCCTGTAATGATTGGAGGATTTGGGAATTGATTAGTACCAATTATGATTGGTAGTCCCGATATGGCATTTCCACGTTTGAATAATGTTTCTTTTTGATTACTCCCACCATCGCTTTGTTTGTTATTAGCATCAGCATTAGTTGAAGTTGGAGTGGGTACAGGTTGAACGGTGTATCCTCCATTAAGTTCGATACAAAGTCATTCTGGGGCAGCCGTTGATTTAGCTATTTTTAGTTTACACGTTTCAGGTGCATCTTCAATTTTAGGAGCAATAAATTTTATATCTACAATTATAAATATGCGAAATTCTGGTCAAAGTATGTATCGAATGCCATTATTTGTTTGATCAATTTTTGTAACAGCGTTTTTACTTTTATTAGCAGTACCAGTTTTAGCAGGAGCAATTACGATGCTTCTAACTGATCGTAACTTTAATACTACATTTTTTGATCCTGCTGGTGGGG
ABMMC12998-10	plantae	TACTTTGTATTTAATTTTCGGAGCATTCTCAGGAGTGTTAGGGGGATGTATGTCAATGTTAATTCGTATGGAATTAGCACAACCGGGTAATCATTTACTTTTAGGTAATCACCAAGTTTATAATGTTCTTATTACAGCACATGCATTTCTAATGATTTTTTTTATGGTAATGCCTGTAATGATAGGAGGATTTGGAAATTGATTAGTGCCTATAATGATAGGAAGTCCTGATATGGCATTTCCAAGACTAAATAATATTTCATTTTGGTTACTTCCGCCATCTTTATGTTTATTATTAATGTCAGCATTAGTTGAAGTAGGAGTAGGAACTGGATGAACAGTTTATCCTCCTTTAA
JRPAA5017-15	plantae	TGCACATGCTTTTTTGATGATTTTTTTTATGGTAATGCCTGTAATGATAGGTGGGTTTGGAAATTGATTAGTACCTATTATGATAGGAAGTCCGGATATGGCATTCCCGCGTTTGAATAATATTTCATTTTGATTGCTACCCCCTTCGCTTTGCTTACTTTTAGCTTCTGCTATTGTTGAAGTAGGTGTAGGTACAGGTTGAACAGTTTATCCTCCTTTAAGCTCGATCCAAAGCCATTCAGGAGGAGCTGTGGATTTAGCAATATTTAGTTTACATATTTCAGGAGCATCATCTATTTTAGGAGCTATTAATTTTATCTCCACAATACTAAATATGCGTAATCCTGGACAAAGTATGTATCGTATGCCTTTATTTGTATGATCGATTTTTATAACAGCTTTTCTGTTACTGTTGGCTGTACCTGTTTTAGCAGGTGCTATTACAATGCTTTTAACAGACCGCAATTTTAATACCACTTTTTTTGACCCTGCAGGAGGAGGAGATCCAGTGTTATACCAACATCTTTTTTGATTTTTTGGTCA
OPPCA4478-17	animalia	AATTTTTTTTATGGTTATACCTATTTTAATTGGGGGTTTTGGGAATTGACTTGTTCCACTGATATTAGGGGCTCCTGATATAGCTTTTCCTCGAATAAATAATATAAGATTTTGACTTTTACCCCCCTCTTTAATCCTTCTTCTTTCTAGCTCAATTGTAGAAAACGGAGCTGGGACAGGTTGAACTGTTTACCCCCCTCTTTCAGCTAGTATTGCTCATGCTGGAGCCTCGGTTGATTTAGCTATTTTTTCTTTACATTTAGCAGGAATTTCTTCTATTTTAGGGGCAGTTAATTTTATTACAACTGTAACTAATATGCGATCAGAAGGAATTACTTTTGATCGGATACCTCTATTTGTATGATCAGTATTAATTACAGCTATTTTATTGATTCTTTCATTACCCGTTTTAGCTGGGGCTATCAC
GBMIN44708-15	plantae	AATGTTTTAATTACAGCGCATGCTATTTTAATGATTTTTTTTTTAGTTATGCCTGTTATGATTGGAGGTTTTGGTAATTGACTTGTTCCTATCATGATAGGTAGTCCAGATATGGCTTTTCCACGTTTAAATAATATTAGCTTTTGATTACTACCTCCTGCATTATTTCTTTTACTACTCTCTTCGCTTGTTGAAGTGGGTGTAGGAACAGGATGAACAGTTTACCCTCCTTTAAGTTCAATACAAAGCCATTCAGGCGCGGCTGTAGATTTAGCAATTTTTAGTTTACATATAGCAGGAGCTTCTTCAATATTAGGCGCTGTAAACTT
ABMMC20113-14	plantae	ATGTTCTTATTACAGCTCATGCTTTTTTAATGATTTTTTTTATGGTAATGCCTGTAATGATAGGTGGATTTGGAAATTGATTTGTGCCTATAATGATAGGAAGTCCTGATATGGCATTTCCTAGATTAAATAATATTTCATTTTGATTGTTACCTCCATCTTTATGTTTACTACTAATTTCGTCTTTAGTTGAAGTTGGTAGTGGTACAGGCTGAACTGTTTATCCACCTTTAAGTTCTATTCAAAGTCATTCAGGTGCTTCAATTGACTTAGTTATATTTAGTTTACATTTGTCTGGAGCATCTTCTATTTTAGGAGCAATAAATTTTATTTCCACAATTTTTAATATGCGAAATTCAGGGCAGAATTTTTATAGAATTCCGTTATTTGTCTGATCAATACTTATAACTGCGTTTTTACTTTTACTAGCAGTTCCTGTATTAGCGGGTGCTATAACAAT
HOKUP208-10	plantae	AATCGGAGCGTGTATTTCATTATTAATTCGTATGGAATTAGCTCAACCAGGAAATAACTTATTATTGGGTAACCATCAAATTTATAATGTATTAATTACCGCTCACGCTATTTTAATGATTTTTTTTCTAGTTATGCCCGTTATGATAGGAGGTTTTGGTAATTGATTAGTTCCTATTATGATAGGAAGCCCAGATATGGCATTTCCTCGTCTGAATAACATTAGTTTCTGACTATTACCTCCTGCGTTATTCCTTTTACTAACATCATCACTTGTTGAAGTTGGGGTAGGGACCGGGTGAACAGTATATCCTCCTCTAAGTTCAATACAAAGCCATTCTGGCGCTGCTGTAGATTTAGCAATCTTTAGTTTACATATAGCAGGAGCTTCTTCAATATTAGGCGCAGTTAATTTTATTTCAACAATTTTAAACATGCGTAATCCTGGACAGAGTATGTACAGAATGCCTTTATTTGTATGATCAATTTTAGTTACCGCATTATTATTACTTCTAGCTGTACCTGTTTTAGCAGGAGCTA
GBBAC2084-15	bacteria	GGTGGGCGGCGCGCTGTCGGGCCTGATCCGCTGGGAACTGGCCGAGCCGGGCCAGATCTTCGGCCCCAACAAGCATGGCTACAACGCCGTGGTCACCGCCCACGCCCTGATCATGATCTTCTTCATGGTCATGCCGGCGATGATCGGCGGGTTCGGCAACTGGTTCGTGCCGATCATGATCGGCGCGCCGGACATGGCCTTCCCGCGGATGAACAACATCTCGTTCTGGCTGCTGGTCGCCGCCTGGGTGCTGCTGCTGACCTCGATGTTCTCGGGCCAAGGCTTCGGCGGCGGCTGGACGATCTATCCGCCGCTGTCGACCACCGGCCACACCGGCCCGGCGATGGACCTGGCGATCCTGGCCCTCCACCTGGCCGGCGCCTCGTCGATCCTCGGCGCGATCAACTTCATCACCACGATCTTCAACATGCGCGCGCCGGGCATGACCCTGCACCG
WAT406-12	plantae	CCGCCAAGTCTCTTGCTCCTATTAAGCTCAGCCTTAGTAGAAGTGGGTAGCGGCACTGGGTGGACGGTCTATCCGCCCTTAAGTGGTATTACCAGCCATTCTGGAGGAGCAGTTGATTCAGCAATTTCTAGTCTTCATCTATCTGGTGTTTCATCCATTTTAGGTTCTATCAATTTTATAACAACTATCTCCAACATGCGTGGACCTGGAATGACTATGCATAGATCACCCCTATTTGTGTGGTCCGTTCCAGTAACAGCATTCCCACTTTTATTATCACTTCCGGTACTGGCAGGGGCAATAACAATGTTATTAACCGATCGAA
ABMMC8654-10	plantae	CTCATGCGTTTTTAATGATTTTTTTTATGGTTATGCCAGTAATGATTGGAGGTTTTGGAAATTGATTGGTTCCGATTATGATTGGAAGTCCTGATATGGCATTTCCAAGATTAAATAATATTTCATTTTGATTACTTCCTCCATCGTTATGTTTATTACTCTTATCTGCAGTCGTTGAAGTTGGGGTTGGAACTGGGTGAACTGTTTATCCACCATTGAGTTCAATTCAAAGCCATTCAGGAGGTGCTACAGATTTAGCTATTTTTAGCCTTCATTTAGCAGGTGCATCTTCAATTTTAGGTGCGGTTAATTTTATTTCAACTATTTTGAATATGCGTAGCCTTGGTCAAACTATGTATAGAATTCCTTTATTTGTTTGATCTATTTTTGTAACAGCTTTTTTATTGTTATTAGCAGTTCCTGTTTTAGCAGGTGCTATTACAATGCTTTTAACTGACCGTA
JRPAA9056-15	protista	TATGGGAAATCATCAACTATATAATGTTGTTGTTACAGCACATGCTTTTGTTATGGTGTTTTTTTTAGTTATGCCAGCCCTAATTGGGGGTTTTGGTAATTGGTTTGTTCCCCTAATGATCGGAGCTCCGGATATGGCATTTCCTCGTATGAATAATATAAGTTTTTGGTTATTGCCTCCAGCTTTATTATTACTTATTTCATCAGCTATTGTTGAATCGGGTGCGGGTACAGGTTGGACGGTTTATCCACCATTATCAAGTGTACAAGCACATTCAGGGCCATCCGTAGATTTAGCTATTTTTAGTTTACATTTAACAGGTATTTCTTCTTTATTAGGTGCCATAAATTTTATTTCAACCATCTATAATATGAGAGCTCCTGGTCTAAGTTTTCATAGATTACCTTTATTTGTTTGGTCAATATTAATTACGGCTTTTCTTTTATTATTAACCTTACCTGTATTAGC
ABMMC1181-07	plantae	TTCAGGGGTTTTAGGTGGTTGTATGTCTATGTTAATTCGTATGGAGTTAGCTCAACCAGGAAATCATTTATTTTTAGGAAATCATCAAGTTTATAATGTTCTTGTAACTGCACATGCATTTTTAATGATTTTTTTTATGGTTATGCCAGTAATGATTGGAGGATTTGGTAATTGATTGGTTCCAATTATGATTGGTAGTCCTGATATGGCTTTCCCCCGACTAAATAATATTTCATTTTGACTACTTCCGCCTTCATTATGTTTATTGTTATTATCTGCAATTGTAGAAGTAGGTGTTGGTACAGGGTGAACTGTTTATCCTCCTTTAAGCTCAATACAAAGTCATTCTGGAGCCGCTGTTGATTTAGCAATTTTTAGCCTTCATTTATCTGGAGCATCTTCTATCTTAGGAGCAGTTAATTTTATTTCAACTATTT
JRPAA7409-15	protista	AATTAGAATGGAATTAGCACAACCAGGTAATCAAATTTTTATGGGAAATCATCATTTATATAACGTGGTTGTAACTGCACATGCGTTTATTATGATTTTCTTTATGGTTATGCCTGTATTAATTGGTGGTTTTGGTAACTGGTTTATCCCTTTAATGATTGGTGCTCCAGATATGGCTTTTCCAAGAATGAATAATATTAGTTTTTGGTTATTACCACCATCTTTATTATTATTAGTATCATCAGCTATAGTAGAATCAGGAGCAGGTACAGGTTGGACAGTATACCCACCTTTATCTAGTGTTCAAGCACACTCAGGACCTTCTGTAGATTTAGCTATTTTTAGTTTACATTTATCAGGTATTTCATCATTATTAGGTGCAATTAATTTCTTATCAACTATTTATAATATGAGAGCACCAGGTTTAAGTTTTCATAGATTGCCTTTATTTGTTTGGGCTATATTTATTACAGCTTTCTTATTATTATTAACATTACCTGTTTTAGCTGGTGCGATTACAATGTTATTAA
BBCCA3406-12	animalia	GATCTGAATTAATAAGACCAGGAACTTTAATTGGTAATGATCAAATTTATAATGTTATTGTTACTGCTCATGCATTTATTATAATTTTTTTCATAGTTATACCTATTTTAATTGGAGGATTTGGAAATTGATTAGTACCCTTAATATTAGGTGCTCCTGATATAGCATTTCCTCGTATAAATAATATAAGATTTTGATTATTACCCCCTTCTTTAACATTATTATTATTAAGAAGAATAGTAGAAAACGGAGCTGGTACAGGTTGAACTGTATATCCACCTTTATCTAGAAATATTGCTCATAGAGGATCTTCTGTAGACTTAGCAATTTTTAGATTGCATTTAGCCGGTATTTCTTCAATTTTAGGCGCAGTAAATTTTATTACAACTGTTATTAATATACGACCCCAAGGAATAACTCTTGATCGAACTCCTTTATTTGTTTGAGCAGTTATAATTACT
ABMMC12100-10	plantae	ATATTTAATTTTTGGAGCTTTTGCAGGAGTACTTGGAGGTTGTATGTCAATGCTCATACGCATGGAATTAGCACAACCAGGAAATAATGTGCTGCTAGGTAATCATCAAGTTTATAATGTTTTAATTACTGCACATGCTTTTTTAATGATTTTTTTTATGGTAATGCCAGTAATGATTGGAGGTTTTGGAAATTGATTTGTTCCTATTATGATTGGAAGTCCGGATATGGCATTTCCCAGATTAAATAATATTTCATTTTGATTATTACCCCCTTCACTTTGCTTATTGCTATTATCTTCTATTGTTGAAGTTGGTACGGGAACAGGATGAACTGTCTATCCACCATTGAGTTCAATACAAAGTCATTCAGGAGCTTCTGTGGATCTAGCAATTTTTAGTTTACATTTATCTGGAGCCTCATCTATTTTAGGTGCAATTAATTTTATTTCAACTATTTTGAACATGCGTAATCCAGGACAAACGTTTTACCGTATTCCGTTGTTTGTTTGATCTATTTTTGTGACGGCATTTTTACTTCTACTTGCAGTTCCTGTACTCGCAGGTGCAATTACAATGC
ONT114-08	fungi	TTAATGTTATAATTTCAGCTCATGCNTTTATCATGATTTTCTTTATGGTTATGCCTGGTTTAGTTGGTGGATTTGGTAATTATTTTTTACCAATACATTGCGGTAGTCCTGATATGGCTTTCCCTAGATTAAATAATATATCTTTCNGGTTGTTGCCACCTTCATTAATTTTATTATTAATGAGTTCATTAGTTGAAAGTGGAGCTGGAACAGGATGGACGGTTTATCCACCATTAGCTGGTATACAATCACATTCAGGAGGATCTGTAGATTTAGCTATATTTAGTTTACACTTAGCAGGTATATCATCTCTNNTAGGTGCTATAAACTTCATTAGTACAACATTAAATATGAGAACAAATGGAATGTCATTACATAAATTACCTCTATTTGTTTGGGCCATATTTATTACTGCTATTNTACTGTTATTATCATTACCAGTATTAG
REDEU656-11	plantae	GAATCAATTATTATTGGGTAATCATCAAGTTTATAATGTTTTGATTACAGCCCATGCTTTTTTAATGATTTTTTTTATGGTAATGCCTGTTATGATTGGTGGATTTGGTAATTGATTAGTTCCTATTATGATAGGAAGTCCAGATATGGCTTTTCCTCGTTTGAATAATATTTCTTTTTGATTACTACCGCCTTCTTTATGTTTACTTCTAATTTCAGCTTTAGTTGAAGTCGGTGCAGGTACCGGGTGGACAGTTTATCCACCATTAAGTTCAATACAAAGCCATTCAGGAGCATCTGTTGATTTAGTAATTTTTAGCTTACATATTTCAGGAGCATCTTCAATTTTGGGTGCAGTAAACTTTATCTCTACAATTATAAATATGCGTAATGCAGGACAAACTATGTACCGCATTCCGTTGTTTGTTTGGTCAATTCTTGTCACTGCATTCTTATTATTACTAGCAGTTCCAGTTTTAGCAGGAGCTATTACAATGTTATTAACAGACCGAAATTTTAAT
JRPAA5311-15	plantae	TTGTTTGAGCTCATCATATGTATACTGTTGGTTTAGACGTAGATACCCGTGCCTATTTTACAGCCGCAACTATGATTATTGCAGTTCCAACAGGTATAAAAATATTTAGCTGAATAGCTACAATGTGAGAAGGGTCAATTCATTTCAAAACTCCCATGTTATTTACCATAGGTTTTATCTTTTTATTTACTATAGGAGGCTTAACAGGAATTGTTTTAGCTAATTCAGGATTAGATATTAGTTTACATGATACATACTATGTTGTAGCCCATTTTCATTACGTTCTTTCTATGGGTGCGGTGTTTGCTATTTTTGCTGGTTTTTATTATTGATTTGGGAAAATTACTGGTGTTCAATATCCTGAAATATTAGGTCAAATTCATTTTTGATCAACTTTTCTTGGGGTAAACTTAACTTTTATGCCTATGCACTTTCTAGGATTAG
MAMOT1959-12	animalia	TTTATTTGGTATTTGAGCAGGTATAGTAGGAACTTCATTAAGTTTATTAATTCGAGCTGAATTAGGAAATCCAGGATCGTTAATTGGAGATGATCAAATTTATAATACTATTGTTACAGCTCATGCTTTTATTATAATTTTTTTTATAGTTATACCTATTATAATTGGAGGATTTGGTAATTGATTAGTACCTCTTATGTTAGGAGCCCCTGATATAGCCTTTCCTCGAATAAATAATATAAGTTTTTGATTATTACCTCCATCTTTAACTTTACTAATTTCAAGTAGAATTGTAGAAAACGGAGCAGGAACGGGATGAACAGTTTACCCCCCACTTTCATCAAATATTGCTCATGGAGGTAGATCAGTTGATTTAGCTATTTTTTCTTTACATTTAGCAGGTATTTCTTCAATTTTAGGAGCTATTAATTTTATTACTACAATTATTAATATACGATTAAATAATTTATCATTTGATCAAATACCTTTATTTGTATGAGCTGTTGGTATTACAGCATTTTTATTACTCCTTT
RFBAC805-07	animalia	TTAATTGGATCCTCACTTAGAATTTTAATTCGATTAGAATTAAGACAAATTAATTCAATTATCAATAATAATCAATTATATAATGTAATTGTTACAATTCATGCTTTTATTATAATTTTCTTTATAACAATACCAATTGTAATTGGTGGTTTTGGAAATTGATTAATTCCTATAATAATAGGATGTCCTGACATATCATTTCCACGATTAAATAATATTAGATTTTGATTATTACCACCATCATTAATAATAATAATTTGTAGATTTTTAATTAATAATGGAACAGGAACAGGATGAACTATTTATCCACCCTTATCTAATAATATTGCACATAATAATATTTCAGTTGATTTAACTATTTTTTCCTTACATTTAGCAGGAATCTCCTCAATTCTAGGAGCAATTAATTTTATCTGTACAATTTTAAATATAATACCAAATAATATAAAATTAAATCAAATTCCTCTTTTTCCATGATCAATTTTAATTACAGCTT
ABMMC14824-11	plantae	GGTCATGCCTGTTATGATAGGAGGCTTCGGAAATTGGCTAGTACCAATTATGATTGGTAGTCCTGATATGGCTTTTCCTCGACTTAATAACATAAGTTTTTGGTTGCTCCCCCCTTCTTTGTGTTTACTTTTTGTNTCTGCTTTAGTTGAAATTGGAGCCGGTACAGGTTGAACATTGTACCCCCCTTTAAGTTCAATCCAAAGCCATTCTGGAGCTGCTGTAGATCTAACTATATTTAGTTTACATTTAGCAGGCGCATCTTCAGTTTTAGGCGCAATAAATTTTATAACAACTATTTTAAACATGAGAAATCCTGGACTTAGCATGTTTCGTATGCCACTCTTTGTGTGAGCTGTTTTTATTACTGCTTTTTTATTG
SACMA055-09	animalia	GGGGATTTGGTAATTGATTAGTTCCTTTAATATTAGGGGCCCCAGATATAGCTTTCCCCCGAATAAATAATATAAGATTTTGACTACTTCCCCCCTCCTTAACTCTTTTAATCTCAAGAAGAATTGTAGAAAATGGGGCAGGAACAGGATGAACGGTTTACCCACCTCTTTCATCTAATATTGCTCATGGGGGCTCATCGGTAGATTTAGCTATCTTTTCTCTTCATTTAGCTGGTATTTCTTCAATTCTAGGGGCAATTAATTTTATTACAACAATTATTAATATACGTTTAAATAACATATCTTTTGATCAAATACCCCTCTTTGTTTGAGCTGTTGGAA
SPICH1044-09	animalia	GATTATTACCTCCCTCTTTATTATTATTATTTATTTCTTCTATAGTTGAAATAGGAGTTGGAGCAGGATGAACTATTTATCCTCCTTTGGCTTCTGTAGTAGGTCATTCAGGTAGATCTGTGGATTTTGCAATTTTTTCCTTACATTTAGCTGGTGCTTCTTCAATTATAGGTGCTATTAATTTTATTTCTACTATTATTAATATACGAATAGAAGGAATAACTTTAGAAAAGGTCCCTTTATTTGTTTGATCCGTTTTAATTACTGCTGTTCTTCTATTACTATCTCTTCCAGTTTTAGCAGGAGCTATTACAATATTATTAACTGATCGTAATTTTAATACAT
COLFB615-12	animalia	TTATTAATTCGGCTAGAACTAGGAAACCCTGGATCTTTAATCGGAGATGACCAAATTTATAATGTTATTGTAACAGCTCATGCTTTCATTATAATTTTCTTTATAGTTATACCAATTATAATTGGTGGATTTGGAAATTGACTAGTCCCATTAATATTAGGAGCCCCTGATATAGCATTCCCTCGATTAAATAATATAAGATTTTGATTACTACCCCCATCTTTATCTTTACTTATTATAAGAAGAATTGTAGAAAGTGGAGCAGGCACAGGATGAACTGTATACCCACCCCTTTCTAGAAATATTGCTCATGGAGGTTCATCTGTAGATTTAGCTATTTTTAGACTTCATCTAGCTGGTATTTCATCAATTTTAGGAGCTGTAAATTTTATTACTACAGTAATTAATATACGCCCAGCTGGAATAAATTTAGATCAAATGCCTCTATTTGTATGATCAGTAGTAATTACTGCAA
ABMMC111-06	plantae	AGTATATAATGTATTGATTACTGCGCATGCGTTTTTAATGATATTTTTTATGGTAATGCCCGTTATGATTGGTGGTTTTGGTAATTGATTAGTACCTATTATGATTGGAAGTCCTGATATGGCTTTTCCTAGGTTAAATAATATATCATTTTGATTGTTGCCCCCCTCATTATGTTTGTTAATATCATCTGCAATTGTAGAAGTAGGCGCTGGTACAGGTTGAACTGTTTATCCACCATTAAGTACAATACAAAGTCATTCCGGAGGTGCAGTAGATTTAGCTATATTTAGTCTTCATTTATCTGGAGCATCTTCAATATTAGGAGCTATAAATTTTATATCCACTATATTTAATATGCGTAATTCTGGACAAACTATGTATAGAATGCCTTTATTTGTTTGGTCAATTTTAGTT
REDEU474-11	plantae	TGGTAATTGATTAGTACCCATAATGATTGGTAGCCCCGACATGGCATTTCCTAGATTAAATAATATTTCATTTTGATTATTACCTCCATCGTTGTGTTTATTATTAATGTCTGCTATTGTTGAGGTAGGTGCAGGTACAGGTTGAACTGTATATCCTCCATTAAGTTCAATACAAAGCCATTCAGGAGGAGCTATTGATTTAGCTATTTTTAGTTTGCATTTAGCAGGAGCTTCTTCAATTTTAGGTGCAGTAAATTTTATTTCTACTATTTTGAATATGCGTAGTCCAGGACAAAGTATGTATAGAATTCCATTATTTGTTTGATCTATTCTTGTAACAGCGTTTTTACTTTTATTAGCTGTCCCAGTTTTAGCAGGGGCAATCACAATGCTTTTAACAGATCGAAATTTTAACACATCA
GBMLB6005-14	animalia	ATTCGTCTTGAGTTGTCAAGACCTATGAGATTCTTAAAAGATTTTCAACTTTATAATGTGGTTGTTACAACACATGGTTTAGTTATGATTTTTTTTCTGGTTATGCCAATGATAATAGGAGGTTTCGGTAATTGATTAGTTCCTTTGATGTTAGCTGTTCCAGATATGGCGTTTGCTCGTATAAATAATTTAAGATTTTGAGTTCTTCCTTCTTCTTTTACATTAATGGGCTTTTCTCTTTTTAGTGAAGGTGGTTTTGGTGGTGGGTGAACTCTTTACCCTCCTTTATCTAGAAATATTGCGCATTCTGGTCCAGCTATAGATTTTTTAATTTTGTCTCTTCATTTAGGGGGTTTGTCGTCAATTATGGCTTCTTTGAACTTTTATAGGACTTGGGGTAATAGTCGTTCTGGTTGTCATAATTTTCTTCGTGTTCCTCTTTTCTGTAGATCTTTAGGGGTAACTAGGTTTTTATTGCTTCTAGCTATACCAGTTCTTGCGGGTGCTTTAACTATGTTATTAACAGATCGTAATATAAACACCTC
CCSMA035-07	plantae	TTTAATTTTTGGAGCTTTTGCAGGAGTANTAGGTGGTTGTATGTCAATGCTTATACGAATGGAATTAGCGCAACCTGGTAATAATTTACTTTTAGGTAATCATCAAGTTTATAACGTTTTAATTACAGCTCATGCCTTTTTAATGATTTTTTTTATGGTGATGCCAGTTATGATTGGTGGTTTTGGTAACTGATTTGTGCCTATTATGATAGGAAGTCCTGATATGGCATTTCCTCGTTTAAATAATATTTCTTTTTGATTATTACCTCCTTCTCTTTGTTTACTACTTTTATCTTCAGTTGTTGAAGTTGGAACTGGAACTGGGTGAACAATTTACCCTCCTTTGAGTTCTATACAAAGTCATTCTGGAGCTTCTGTAG
ANIAD1528-11	animalia	AGCAGGAATAGTTGGTACTTCTTTAAGCTTATTAATTCGAGCTGAATTAGGAAATCCAGGATCCTTAATTGGTGATGATCAAATTTATAATACTATTGTAACAGCTCATGCTTTTATTATAATTTTCTTTATAGTTATACCAATTATAATTGGAGGATTTGGAAATTGATTAGTACCTTTAATATTAGGAGCTCCTGATATAGCTTTCCCACGAATAAATAATATAAGATTTTGACTTTTACCCCCTTCTTTAACACTTTTAATTTCAAGAAGAATTGTAGAAAATGGAGCCGGAACTGGGTGAACAGTTTATCCCCCTTTATCCTCTAATATTGCTCATGGAGGAAGTTCTGTTGATTTAGCAATTTTTTCCCTTCATTTAGCTGGTATTTCTTCAATTTTAGGAGCAATTAATTTTATTACCACAATTATTAATATACGACTAGGAAATATATCTTTTGATCAAATACCTTTATTTGTTTGATCAGTTGGTATTACAGCTCTTCTTCTTCTTCTTTCTCTTCCAGTTTTAGCTGGGGCTATTACTATACTACTTACAGATCGAAATCTTAATACCTCTTT
GBBAC323-15	bacteria	GGGTCTGGGCACCATCCTGGGCGCGGTCAACATGATCACCACCGTGGTGTGCATGCGCGCACCCGGGATGACGATGTTCCGGATGCCGATCTTCACCTGGAACATCATGGTGACGTCCATCCTGATATTGATTGCGTTCCCGCTGCTCACGGCGGCATTGTTCGGGCTGGCCGCCGACCGGCATCTGGGAGCTCACATCTATGACGCCGCCAATGGCGGAGTCCTGCTGTGGCAGCACCTGTTTTGGTTCTTCGGCCACCCCGAGGTCTACATCATCGCGCTGCCGTTTTTCGGGATCGTCTCGGAGATCTTCCCGGTGTTTTCCCGCAAGCCGATCTTCGGTTACACCACGCTGGTTTATGCGACGCTGTCGATCGCCGCGTTGTCGGTCGCGG
GBMIN31837-13	animalia	AATTGATTAATTCCTTTAATATTAGGAGGTCCAGACATAGCATTTCCCCGAATAAATAATATGAGATTTTGATTATTAATTCCTTCTATTATAATATTAGTATTAAGAAGACTAATGAATGTGGGAGTTGGAACTGGTTGAACAGTTTATCCCCCATTATCTTTAAATGTTAGACATAGGGGGGTTTCTGTTGATTTGGCTATTTTTTCTTTACATTTAGCTGGAATTTCATCAATTATAGGGGCTGTAAATTTTATTACTACTATTAAAAATATAAAATTAAATGGTTTAAATTTTGATAATATTAGTTTATTTATTTGATCTGTAGTAATTACAGCAATTTTATTACTGTTATCATTACCTGTTTTAGCTGGGGCTATTACTATATTATTAACAGATCGTAATTTAAATACTTCATTTTTTGATCCAACAGGTGGGGGGGATCCAATTTTATATCAACATTTA
MXIII413-09	animalia	TTAGCCAACCTGGCGCTTTACTAGGCGATGATCAAATTTATAACGTAATCGTTACAGCCCACGCCTTCGTAATAATCTTCTTTATAGTAATGCCAATTATGATTGGAGGTTTCGGAAACTGACTGATCCCTCTAATGATCGGAGCCCCAGACATGGCCTTCCCTCGTATAAACAACATGAGCTTTTGACTGCTCCCTCCTTCATTCCTTCTACTCCTCGCCTCCTCCGGGGTTGAAGCCGGGGCCGGCACAGGGTGAACCGTTTACCCGCCTCTAGCAGGTAACCTAGCCCACGCAGGAGCATCTGTTGACCTGACTATTTTCTCTCTCCATCTAGCTGGTATTTCCTCCATCTTAGGAGCTATCAACTTTATCACTACCATCATTAACATGAAACCAGCTGCCGTTTCAATGTACCAAATCCCCCTATTCGTCTGAGCAGTACTAATTACAGCTGTCCT
GBBAC100-15	bacteria	TGGAGCCAGGCCAATATATGTGCATGGAGGGTCACCTGTGGAATGTCTTGATCACCGGCCACGGTATCTTGATGATGTTCTTCGTGGTGATTCCAGCGCTATTTGGTGGATTTGGAAACTATTTCATGCCCTTGCAAATCGGCGCGCCTGATATGGCCTTCCCACGCATGAACAACCTATCCTACTGGATGTATGTTGCTGGGACCACGATGGCGGTGCTCTCTGTGATCACCCAAGCCGGCTCGGGCGTGGGCTGGGTGCTCTATCCGCCGCTCTCGGTCAATGAAGGCGGCATGTCTATGGACTTTGCCATTTTTGCGGTCCACCTCTCCGGGGCCTCTTCCATTCTGGGCGCGATCAATATGATCACAA
GRASP050-11	plantae	CCTGGTAATCAATTATTATTAGGTAATCATCAAATTTATAATGTTTTAATTACGGCGCATGCGTTTTTAATGATTTTTTTTATGGTGATGCCTGTAATGATAGGTGGATTTGGGAATTGGTTAGTACCAATTATGATTGGAAGTCCTGATATGGCATTTCCCCGTTTAAATAATATATCATTTTGATTATTACCCCCTTCACTTTGTTTACTTTTAGCATCAGCAATTGTTGAAGTTGGCGTTGGAACAGGATGAACGGTTTATCCTCCATTAAGTTCAATCCAAAGTCATTCTGGAGGTGCAGTAGATCTTGCAATATT
GBMA25550-19	animalia	ATCAATAGTAGAAGCTGGTGCCGGAACAGGTTGAACCGTTTACCCTCCCCTAGCAGGCAATATAGCCCACGCAGGAGCCTCCGTTGACCTGACCATCTTCTCCTTACACTTAGCAGGGGTGTCTTCGATTCTAGGTGCCATCAACTTTATTACTACAATTATTAATATAAAACCACCAGCAATATCCCAATATCAAACACCCTTATTCGTATGATCCGTCCTAATCACAGCAGTGCTCCTACTACTAGCGCTCCCAGTTTTAGCAGCAGGGATTACCATACTACTAACAGACCGTAATCTAAACACTACCTTTTTCGACCCAGCAGGAGGAGGCGACCCCATTTTATACCAACACCTCTTCTGATTCTTCGGCCACCCCGAAGTCTACATTCTGATTCTCCCAGGCTTCGGAATAATCTCACACATTGTCACGTACTACTCAGGAAAAAAAGAACCTTTTGGTTATATAGGAATAGTTTGAGCTATGATATCCATCGGATTCCTAG
JRPAA6270-15	plantae	ACAATGTTTTAATAACTGCTCATGCTTTTTTAATGATTTTTTTTATGGTAATGCCAGTGATGATTGGGGGTTTTGGTAACTGATTTGTACCTATAATGATTGGAAGCCCTGATATGGCTTTTCCTAGACTAAATAATATTTCATTCTGGTTACTTCCACCTTCCTTATGTTTATTACTTTTATCTTCAATCGTAGAAGTAGGAGTTGGTACAGGTTGAACTGTGTATCCTCCCCTTAGCTCTATCCAAAGCCATTCAGGAGGTTCTGTGGATTTGGCTATTTTTTCTTTACATTTATCAGGGGCTTCTTCTATTTTAGGGGCAATTAATTTTATTTCGACAATTATTAATATGAGAAATCCCGGGCAAACTTTTTATAGAATTCCTCTTTTCGTTTGATCAATTTTCGTGACTGCTTTTTTAT
GBDP28055-19	animalia	ATTTTTGGAGCTTGATCAGGAATAGTGGGAACTTCTCTTAGTATTTTAATTCGAATAGAACTAGGACATCCCGGAGCATTAATTGGAGATGATCAAATTTATAATGTAATTGTAACAGCTCATGCATTTGTAATAATTTTTTTTATAGTAATACCTATTATAATTGGAGGATTTGGAAATTGATTAGTACCTCTAATGTTAGGAGCTCCTGATATAGCTTTTCCTCGAATAAATAATATAAGTTTTTGAATACTTCCCCCATCATTAACATTATTATTAGTTAGAAGAAGAGTAGAAAATGGGGCTGGTACAGGTTGAACTGTTTATCCCCCCTTATCATCTAATATTGCCCATAGAGGAGCTTCAGTAGATTTAGCAATTTTTA
USLEP080-10	animalia	GATTCGGAAATTGACTTGTGCCTTTAATACTTGGAGCCCCAGATATAGCTTTCCCTCGAATAAATAATATAAGTTTTTGACTTCTCCCCCCCTCTTTAACTTTATTAATTTCAAGAAGAATCGTAGAAAACGGAGCAGGAACAGGATGAACAGTTTACCCCCCTCTTTCTTCTAATATTGCCCATGGAGGAAGTTCAGTAGATTTAGCTATTTTTTCCCTACATTTAGCAGGTATTTCTTCAATTTTAGGGGCAATTAATTTTATTACTACTATTATTAATATACGATTAAATAGTTTATCTTTTGATCAAATACCTTTATTTATCTGAGCAGTAGGTATTACTGCATTTTTATTATTATTATCATTACCTGTTTTAGCTGGAGCTATTACTATATTATTAACAGATCGAAATCTTAATACATCATTCTTTGACCCTGCAGGAGGAGGAGATCCTATTTTATACC
OOMYA2039-10	protista	ATGCTTTTATTATGGTGTTTTTTTTAGTTATGCCTGCTTTAATTGGTGGTTTTGGTAACTGGTTTGTTCCTTTAATGATTGGTGCTCCTGATATGGCATTTCCTCGTATGAATAATATAAGTTTTTGGTTATTACCTCCAGCTTTATTATTATTAGTTTCATCAGCTATTGTTGAATCAGGTGCAGGTACTGGTTGGACAGTTTATCCACCATTATCTAGTGTACAAGCGCACTCAGGACCTTCAGTAGATTTAGCTATTTTTAGTTTACATTTAACAGGTATTTCTTCTTTATTAGGTGCTATTAATTTTATTTCAACTATATACAATATGAGAGCTCCTGGATTAAGTTTCCATAGATTACCTTTATTTGTATGGTCTATATTAATTACTGCATTTCTTTTATTATTAACT
ABMMC17795-12	plantae	ATAATGATTGGAAGCCCAGATATGGCTTTTCCACGATTAAATAATATTTCTTTTTGATTACTTCCTCCTTCACTTTGTTTATTATTAATTTCAGCAATTGTAGAAGTAGGTGTTGGTACTGGTTGAACGGTTTATCCTCCTCTTAGTTCGATTCAAAGTCATTCTGGAGGTGCTGTAGATTTAGCTATTTTTAGCCTCCATTTATCTGGAGCTTCATCAATTTTAGGAGCTGTTAATTTTATTTCAACTATTTTAAATATGCGCAGTCCTGGTCAAAGTATGTATAGAATTCCTCTTTTTGTTTGATCTATATTTGTGACTGCATTTTTACTT
GACAC4031-19	animalia	GTTGAACCGTTTACCCCCCTCTAGCCTCCAACATCTCTCACTCAGGGATATCAGTTGACTTAGCTATTTTTTCTCTCCACCTAGCAGGAATCTCATCAATTCTGGGAGCAATTAACTTTATTACCACCATTATAAATATACGATCACAAGGAATAATTCTAGAACGAGTACCCCTATTTTTATGATCTGTAATAATTACAGCTATTCTTCTACTTCTTTCTCTCCCAGTTTTAGCCGGGGCTATCACTATACTTCTCACAGACCGAAATTTTAACACCTCATTTTTTGACCCAGCCGGGGGAGGAGACCCTATTCTTTACCAACATTTATTTTGATTTTTCGGCCATCCAG
GBBAC1328-15	bacteria	CTGCTGTTCTCGTTCATCATGTTCCTGTCGGGCGGCGTGATGGCGCTCGCGATTCGCGCCGAGCTGTTCGAGCCGGGCCTGCAGATCATGCGGCCCGAGTTCTTCAATCAGCTCACGACGATGCACGGGCTGATCATGGTGTTCGGCGCGATCATGCCGGCCTTCGTCGGTTTCGCGAACTGGATGATTCCGCTGCAGATCGGCGCGTCGGACATGGCGTTCGCGCGGATGAACAACTTCAGCTTCTGGCTGCTGCCGGTGGCGGCGGTGCTGCTCGTCGGCTCGTTCTTCTCGCCGGGCGGCGCGGCCGCCGGCTGGACGCTGTATGCGCCGCTGTCGACGCAGATGGGCCCGGGCATGGACTTCGCGATCTTCGCGGTGCACATCATGGGCGCGTCGTCGATCATGGGCGGGATCAACATC
ODOPE081-11	animalia	ATCTTTAATTGGGGATGACCAAATTTATAATACTATCGTTACAGCTCATGCATTTATTATAATTTTTTTTATAGTAATGCCAATTATAATTGGAGGATTTGGAAATTGATTAGTACCACTTATACTAGGAGCACCTGATATAGCTTTCCCCCGAATAAATAATATAAGATTTTGATTATTACCTCCTTCTTTAACTTTATTAATTTCAAGAAGAATTGTTGAAAGTGGAGCAGGAACTGGATGAACTGTTTACCCCCCTCTTTCCTCAAATATTGCTCATGGGGGAAGATCCGTAGATTTAGCTATTTTTTCTTTACATTTAGCTGGGATTTCCTCAATTCTTGGGGCAATTAATTTTATTACGACAATTATTAATATACGAATTCATGGTATATCATTTGATCAAATACCTTTATTTGTTTGAGCTGTAGGAATTACAGCTTTACTTTTATTACTTTCTTTACCTGTTCTAGCAGGAGCTATTACTATATTACTTACTGATCGAAACTTAAATACATCATTTTTTGATCCCGCTGGGGGAG
PSP189-05	fungi	TACTTAATGTTTGCATTATTTTCTGGTTTAGTTGGAACAGCGTTTTCAGTTTTAATCAGATTAGAGTTATCTGGTCCAGGTGTACAATATATATCAGACAATCAGTTATATAATAGTATAATAACAGCGCATGCTATCTTGATGATTTTCTTCATGGTTATGCCTGCATTAATTGGAGGTTTTGGTAATTTCTTATTACCATTACTAGTTGGAGGTCCAGATATGGCATTTCCTAGATTAAATAATATAAGTTTTTGATTATTAGTTCCTAGTTTATTTTTATTTATATTCTCAGCTACTATAGAAAATGGAGCTGGTACAGGTTGAACATTATATCCACCATTATCAGGAATACAATCTCACAGTGGACCTAGTGTAGATTTAGCTATATTTGGTTTACATTTAAGTGGTATTAGTAGTATGTTAGGTGCTATGAATTTTATAACTACTATCTTAAATATGAGAAGTCCTGGTATACGTTTACACAAATTAGCTTTATTTGGATGAGC
ABMMC1226-07	plantae	ATTGATCAGAATGGAACTCGCACAACCAGGTAACCAACTATTATTAGGAAATCATCAAGTGTATAACGTACTGGTTACAGAGCACGCATTTTTGATGATTTTTTTCATGGTTATGCCCGTCCTAATTGGAGGATTTGGAAACTGATTTGTGCCTATTATGATAGGTGCTCCAGATATGGCCTTCCCTAGATTAAATAATATAAGTTTTTGATTACTGCCTCCATCACTGTGTCTCCTTCTAGGATCTGCGATGGTAGAAGTTGGTGCTGGCACAGGTTGAACCTTATATCCGCCTTTGAGCGCTATTCAGAGTCATTCAGGGGGTGCTGTCGATCTTGCTATTTTTAGTTTACACTTGTCAGGTGCTTCTTCTATATTAGGAGCGATTAATTTTATTACTACAATATTCAATATGCGCAATCCAGGACAAAGTATGTATCGAATACCTCTATTTGTTTGATCTATCCTTATTACTGCATTTCTTTTATTATTAGCAGTACCTGTCTTGGCAGGGGCTATCACAATGCTGTTAACAGACAGAAACTTTAACACGACATTTTTTGACCCTTCAGGTGGTGGTGATCCTGTATTGTAT
ABMMC23378-17	plantae	ATGGAATTAGCTCAACCAGGAAATCACTTACTTTTAGGAAATCATCAAGTTTACAATGTTCTTATAACAGCTCACGCATTTTTAATGATTTTTTTTATGGTTATGCCTGTAATGATTGGAGGCTTTGGTAATTGGTTAGTTCCCATTATGATTGGTAGCCCAGATATGGCATTTCCAAGATTAAATAATATTTCATTTTGATTATTACCACCGTCGTTATGCTTATTACTATTATCTGCAATTATTGAAGTTGGGGTTGGAACAGGATGAACTGTGTATCCGCCTTTAAGTTCAATTCAAAGCCATTCAGGAGGTGCAGTTGATTTAGCAATTTTTAGCCTTCATTTAGCAGGAGCTTCTTCAATTTTAGGTGCAGTTAATTTTATTTCAACTATTTTGAATATGCGTAGCCCTGGTCAAACTATGTATAGAATACCTTTATTTGTATGATCTATTTTTGTAACTGCATTCTTATTATTATTAGCAGTTCCTGTCTTAGCGGGCGCAATTACTATGCTTTTAACTGATC
ABMMC12162-10	plantae	TAATTTTTGGTGCTTTTTCAGGTATTTTAGGTGCTTGCATGTCAATGCTAATCCGTATGGAGTTAGCTCAACCAGGTAATCATTTATTTTTAGGTAATCATCAAGTTTATAATGTTCTTATAACAGCTCATGCATTCCTTATGATTTTTTTTATGGTTATGCCTATAATGATTGGAGGTTTTGGTAATTGATTAGTTCCAATAATGATTGGTAGTCCAGATATGGCTTTTCCACGATTAAATAATGTTTCATTTTGATTATTACCACCAGCACTTTGTTTACTATTAATTTCAGCAATTATAGAAGTGGGTGCTGGGACTGGATGAACAGTTTACCCACCTCTTAGTTCGATCCAAAGCCATTCAGGAGGTGCTATAGATTTAGCTATTTTTAGCCTTCATTTAGCTGGAGCTTCTTCAATTTTAGGTGCTGTAAATTTTATTTCAACCATTTTAAATATGCGTTGTTCTGGTCAAAGTATGTACCGAATTCCTTTATTTGTTTGGTCTATATTTGTAACTGCAATTTTACTTTTGTTAGCAGTTCCTGTGTTAGCTGGTGCAATTACTATGCTTTTAACTGATCGTAATTTTAATACT
GBBAC2793-15	bacteria	CGCTGGTTCGTGACGACCAACCACAAGGACATCGGGATCCTCTACACGATCACCGCGCTGTTCTTCCTGCTGTTCGGCGGCGTGATGGCGCTGCTCATCCGCCTCCAGCTGTGGGACCCGACGAGCCAGATCCTCTCCGGGCTGGCGTACAACGAGGCCGTCACCGCCCACGGGCTCATCATGGTGTTCTGGTTCCTCTCGCCGTTCGCGTTCGGCTTCGCGAACTACTTCGTGCCGCTTCAGATCGGCGCGGACGACCTGGCGTTCCCGCGGCTCAACGCCTTATCCTACTGGCTGTACCTTGGTTCGGGGCTCCTGCTCGCGGTGAGCTTCTTCCAGGGCGGCACGCTGTCGGCGGGGTGGACGATATACGCCCCGCTCAACGTGCCGATGTACACGCCGAGCATCGGGTCGACCGGTGCGGTGCTCGCGCTCGCGATGTTCGTCACCGGGACCACGGCGTCGACGG
GBBAC4138-15	bacteria	GGCACGCTGTATCTGCTGTTCTCGATCGTCAACCTGATGATCGGCGGCGTGATGGCGCTGATGATTCGCGCCGAGCTGTTCGAGCCCGGCCTGCAACTGATGCGCCCGGAATTCTTCAATCAGCTGTCGACCGAGCACGGCTTCATCATGATCTTCGGCGCGATCATGCCCGCGTTCGTCGGCCTCGCGAACTGGATGATCCCGCTGCAAATCGGCGCGTCCGACATGGCGTTCGCGCGGATGAACAACTTCAGCTTCTGGCTGCTGCCGGTGTCGAGCGCGCTGCTGATCGGCTCGTTCTTCGTGCCGGGCGGCGCGGCGGCCGGCTGGACGATGTACGCGCCGCTGTCGACGCAGATGGGCCCGGGCATGGATCTGTCGATCTTCGCGATCCACATCGCCGGTGCATCGTCGATCATGGGCGCGATCAACATCGTCGTGACCGTGGTCAACATGCGCGCGCCCGGCCTCACGCTGATGA
DINOB302-08	protista	AGTACAGCTTATCTTATCTTTGGATTATTAATGTCAGGTATATCTTCATGTCTCACATCTCTTAACTTTTGGACAACAATTCTAAATCTGAGATCTTATTATCTGACATTAAAGACTATGCCATTATTCCCTTGGGCTCTTCTTATTACAGCAGGAATGCTTTTATTAACATTACCAATCTTGTCAGGAGGTTTACTTATGGTCTTGTCTGACCTTCAATCTAATACACTTTTCTTTGATCCAATCTTTGGAGGAGATCCTATATTCTATCAACATTTGTTTTGGTTCTTTGGACATCCAGAAGTTTACATCTTAATAATTCCAGCATTTGGGATAATTAGCATAATAATTTCTGGTATTTTACAAAAACTAATCTTTGGGAACCAAT
PLON129-07	plantae	TTTTTAATGATATTTTTTATGGTTATGCCGGCGATGATAGGTGGATCTGGTAATTGGTCTGTTCCGATTCTGATAGGTGCACCTGACATGGCATTTCCACGATTAAATAATATTTCATTCTGGTTGTTGCCACCAAGTCTCTTGCTCCTATTAAGCTCAGCCTTAGTAGAAGTGGGTAGCGGCACTGGGTGGACGGTCTATCCGCCCTTAAGTGGTATTACCAGCCATTCTGGAGGAGCAGTTGATTTAGCAATTTCTAGTCTTCATCTATCTGGTGTTTCATCCATTTTAGGTTCTATCAATTTTATAACAACTATCTCCAACATGCGTGGACCTGGAATGACTATGCATAGATCACCCCTATTTGTGTGGTCCGTTCTAGTGACAGCATTCCCACTTTTATTATCACTTCCGGTACTGGCAGGGGCAATTACCATGTTAT
ABMMC1481-07	plantae	TTACAGCTCACGCTATTCTAATGATCTTCTTTTTAGTTATGCCTGTTATGATAGGAGGTTTCGGTAATTGACTTGTTCCTATTATGATCGGAAGCCCAGATATGGCATTCCCTCGTTTAAACAATATTAGCTTCTGATTATTACCTCCTGCGTTATTCCTTTTATTAACATCGTCACTTGTTGAAGTTGGGGTAGGAACTGGTTGAACAGTGTATCCTCCTTTAAGTTCAATACAAAGTCATTCTGGTGCGGCTGTAGATTTAGCAATTTTTAGTTTACATATAGCAGGAGCTTCTTCAATATTAGGAACTGTTAATTTTATCTCAACAATTTTAAACATGCGCAATCCCGGACAGAGTATGTATAGAATGCCTCTATTTGTATGATCAATTTTAGTTACCGCACTGCTATTACTTTTAGCTGTACCAGTTTTAGCAGGAGCTATAACTATGCTTTTAACTGATCGAAATTTTAATACATCCTTCTTCGATCCTGCAGG
ABMMC22017-16	plantae	AATGTTTTAATTACAGCGCATGCTTTTTTAATGATTTTTTTTATGGTAATGCCAGTTATGATTGGTGGTTTTGGTAATTGATTTGTTCCTATTATGATTGGAAGTCCTGATATGGCATTTCCTCGTTTAAATAATATTTCGTTTTGATTACTACCCCCGTCTCTTTGTTTATTGTTATTGTCTTCAGTTGTTGAAGTTGGAACTGGAACTGGATGAACAGTTTATCCTCCTTTAAGTTCAATACAAAGTCATTCTGGAGCTTCTGTAGATTTAGCAATTTTTAGTTTACATTTATCAGGTGCATCTTCTATTTTAGGTGCAATTAATTTTATTTCAACTATTTTAAATAT
ABMMC1006-06	plantae	TGCGCATGCATTTTTAATGATTTTTTTTATGGTTATGCCAGTAATGATTGGAGGATTTGGTAATTGGTTAGTTCCAATTATGATCGGTAGTCCTGATATGGCTTTTCCTCGGTTAAATAATATTTCGTTTTGATTACTTCCGCCTTCATTATGTTTATTATTACTATCTGCAATTGTAGAAGTGGGGGTTGGTACAGGGTGAACTGTTTACCCCCCTTTAAGTTCAATACAGAGTCATTCTGGAGCTGCCGTTGATTTAGCTATTTTTAGCCTCCATTTATCTGGGGCATCTTCTATTTTAGGAGCTGTAAATTTTATTTCGACTATTTTAAATATGCGTAATCCTGGACAAAGTATGTATCGAATTCCATTATTTGTTTGATCAATTTTTGTAACAGCTTTTTTATTACTACTAGCAGTTCCTGTTTTAGCAGG
ABMMC4233-09	plantae	TTGGAAGTCCGGATATGGCATTTCCCAGATTAAATAATATTTCATTTTGATTATTACCCCCTTCACTTTGCTTATTGCTATTATCTTCTATTGTTGAAGTTGGTACGGGAACAGGATGAACTGTCTATCCACCATTGAGTTCAATACAAAGTCATTCAGGAGCTTCTGTGGATCTAGCAATTTTTAGTTTACATTTATCTGGAGCCTCATCTATTTTAGGTGCAATTAATTTTATTTCAACTATTTTGAACATGCGTAATCCAGGACAAACGTTTTACCGTATTCCGTTGTTTGTTTGATCTATTTTTGTGACGGCATTTTTACTTCTACTTGCAGTTCCTGTACTCGCAGGTGCAATTACAATGTTATTAACAGATCGAAATTTTAATACTTCAT
INCAD270-10	animalia	TTGAATTAAGAAATCCAGGATCATTAATTAAAAATGATCAAATCTATAATGTTTTAGTTACTGCTCATGCTTTCATTATAATTTTTTTCATAGTAATACCTATTATAATCGGAGGATTTGGAAATTGATTAGTTCCTTTAATATTAGGAGCTCCTGATATAGCCTTTCCTCGTATAAATAATATAAGTTTTTGACTTTTACCCCCCTCTTTAAATTTATTACTATTTAGAAGTTTAGTTGAAAGAGGAACAGGAACTGGTTGAACTGTTTATCCTCCTTTATCAAGAAATATCGCTCATGCAGGAAGATCTGTAGATCTTTCAATTTTTTCATTACATCTAGCAGGGATTTCCTCAATTCTCGGAGCTATTAATTTTATTACAACTGTAATTAATATACGATCTTATGGGATAAAATTTGATCAAATAAGATTATTCATTTGATCTGTAGCAATTACTGCTTTATTATTATTATTATCTCTTCCAGTATTAGCCGGAGCTATTACTATACTTTTAACAGATCGAAATATTAATACTTCATTTTTTGATCCTTC
ABMMC613-06	plantae	CTTACTTTTAGGAAATCATCAAGTTTACAATGTTCTTATAACAGCTCACGCGTTTCTCATGATCTTTTTCATGGTTATGCCCGTAATGATTGGAGGCTTTGGAAATTGATTGGTACCGATAATGATTGGTAGTCCAGATATGGCGTTTCCAAGATTAAATAATATCTCGTTTTGATTACTTCCTCCTTCGCTCTGCTTGCTGCTAATTTCGGCTATAGTTGAAGTAGGAGCAGGCACCGGATGAACGGTTTATCCACCTTTAAGCTCAATTCAAAGCCATTCAGGAGCCGCTGTAGACCTAGCGATTTTCAGCCTACATTTGTCAGGGGCTTCTTCTATCTTAGGCGCTGTCAATTTTATTTCGACGATTTTAAATATGCGTAGTCCAGGTCAAAGCATGTATAGAATCCCTCTATTCGTTTGATCTATATTTGTAACGGCATTCCTACTCTTGTTGGCGGTTCCGGTATTAGCAGGCGCCATCACAA
OZSEA1285-10	plantae	AGATATGGCATTTCCTAGATTAAATAATATTTCATTTTGATTGTTACCGCCTTCTTTATGTTTATTGTTAATGTCAGCAATAGTGGAAGTTGGTGCAGGAACGGGATGAACTGTTTATCCGCCTTTAAGTTCAATTCAAAGTCACTCTGGCGGCGCTGTTGATTTGGCGATTTTTAGTTTGCATTTATCAGGAGCCTCTTCGATTTTAGGTGCAGTTAATTTTATTTCTACTATAATGAATATGCGTAGTCCTGGTCAAAGTATGTATAGAATTCCTCTGTTTGTATGATCAATTTTAGTAACAGCTTTTTTACTTTTACTAGCTGTACCAGTTTTAGCGGGAGCTATTACTATGCTTTTAACAGATAGAAATTTTAATACTTCATTTTTTGATCCTGCTGGTGGAGGTGATCC
NLLEA1377-14	animalia	CAAATTTATAATACAATTGTAACAGCTCATGCATTTATTATAATTTTCTTTATAGTAATACCAATTATAATTGGAGGATTTGGAAATTGATTAGTACCTTTAATGTTAGGAGCCCCAGATATAGCATTCCCACGTATAAATAATATAAGATTTTGACTTTTACCCCCCTCATTAACTTTATTAATTTCAAGAAGAATTGTAGAAAATGGAACAGGAACAGGTTGAACTGTTTACCCCCCTTTATCTTCTAATATTGCCCATAGAGGAAGATCAGTTGATTTAGCTATTTTTTCATTACATTTAGCCGGAATTTCATCAATTTTAGGAGCAATTAATTTTATTACAACAATTATTAATATACGACTTAATAATCTTAAATTTGATCAA
OPPKA283-17	animalia	AATCCGGGCAGAATTAGGGTGTCCAAACGCTTTAATTGGGGATGACCAAATTTACAATGTAATTGTAACAGCTCATGCATTCATTATAATTTTTTTTATAGTTATACCTATTATAATTGGAGGGTTTGGTAATTGATTAGTGCCATTAATATTAAGAGCCCCTGATATAGCTTTCCCTCGTTTAAATAACATAAGATTCTGATTATTGCCCCCCTCACTAACTTTATTATTAACTAGTAGATTAGTAGAAAGAGGCACAGGAACAGGATGAACAGTTTACCCCCCATTATCTTCTACAATCTCTCACTCAGGTGCATCAGTTGACCTATCAATTTTTTCCCTACATTTAGCGGGAATCTCTTCAATTCTAGGCGCAGTAAATTTTATTTCAACAATTATTAATATACGAACACCCGGAATATCTTTTGATAAAATACCTTTATTTGTTTGATCGGTTTTAATTACAGCCATTTTATTACTGCTGTCATTACCTG
GRHOD380-10	plantae	TGATAGGAGGTTTTGGTAATTGGTTAGTACCTATAATGATAGGCAGCCCTGATATGGCTTTTCCTCGTTTAAATAACATTTCTTTTTGATTACTCCCCCCTTCTTTATGTCTGCTTTTAACGTCAGCAATAGTGGAAGTAGGTGTAGGGACAGGTTGAACTGTATATCCTCCTTTAAGTTCGATCCAAAGTCATTCGGGAGGTGCTGTTGATTTAGCGATTTTTAGCCTTCATATCTCTGGAGCTTCATCAATATTAGGTGCAATCAATTTTATTTCTACTATTTTAAACATGCGCAATCCTGGGCAAACAATGTATCGAATGCCGTTGTTTGTTTGATCAATACTTGTAACAGCGTTTTTATTATTATTAGCAGTACCGGTTTTAGCTGGTGCCATTACAATGCTACTAACTGATCGGAATTTTAATACATCATTTTTTGACC
CULBE136-14	animalia	GCTCATGCATTTATTATAATTTTTTTTATAGTAATACCAATTATAATTGGAGGATTTGGAAATTGATTAGTTCCTTTAATATTAGGAGCTCCTGATATAGCTTTTCCTCGAATAAATAATATAAGTTTTTGAATATTACCTCCTTCATTAACTCTACTACTTTCTAGTTCAATAGTAGAAAATGGAGCAGGGACAGGATGAACAGTTTATCCTCCTCTTTCATCAGGAACAGCTCACGCTGGGGCTTCAGTTGATTTAGCTATTTTCTCTCTTCATTTAGCCGGGATTTCATCTATTTTAGGGGCAGTAAATTTTATTACTACAGTTATTAATATACGATCATCTGGAATTACTTTAGATCGATTACCTTTATTTGTTTGATCAGTAGTAATTACTGCTATTTTATTACTTTTATCTCTTCCCGTATTAGCTGGAGCTAT
GBBAC3721-15	bacteria	AACCACAAGGACATCGGTACGCTGTACCTGCTGTTCTCGTTCATCATGTTCCTGTCGGGCGGCGTGATGGCGCTCGGCATCCGTGCCGAACTGTTCGAGCCGGGCCTGCAGATCATGCGTCCGGAGTTCTTCAACGAACTCACGACGATGCACGGCCTGATCATGGTGTTCGGCGCGATCATGCCGGCGTTCGTCGGCTTCGCGAACTGGATGATTCCGCTGCAGATCGGCGCGTCCGACATGGCGTTCGCGCGGATGAACAACTTCAGCTTCTGGCTGCTGCCGGTCGCGGCAGTGCTGCTGGTCGGCTCGTTCTTCGCGCCGGGCGGCGCGGCCGCCGGCTGGACGCTGTACGCGCCGCTGTCGACGC
AGAKS1338-17	animalia	TTCGAATAGAATTAGGAAATCCAGGATATTTAATTAATAATGATCAAATTTATAATTCTATTGTTACATCACATGCATTTATTATAATTTTTTTTATAGTTATACCTATTATAATTGGAGGATTTGGAAACTGATTAATTCCATTAATAATTGGATCTCCTGATATAGCATTTCCTCGAATAAATAATATAAGATTTTGATTATTACCCCCATCTTTATTAATATTAATATTTAGAGGAATTATTAATCAAGGAGTTGGAACTGGATGAACTGTATATCCCCCATTATCATTAAATATTAACCATGAAGGAATATCAGTTGATATTGCAATCTTTTCATTACATTTAGCTGGAATTTCTTCTATTATAGGAGCAATTAATTTTATTACAACAATTATTAATTTAAAACCAAAAAACTGTAATATAGAACAAATTTCTCTTTTTTCATGAGCTATTTTAATTACAACAATTTTATTATTATT
ABMMC7764-10	plantae	TTGGAGGTTGTATTTCTATGTTAATTCGTATAGAATTGGCTCAACCAGGTAATCATTTATTATTAGGAAATCATCAAGTATATAATGTATTAATTACTGCACATGCATTTTTGATGATATTTTTTATGGTAATGCCTGTTATGATAGGTGGTTTTGGTAATTGATTAGTACCTATAATGATTGGAAGTCCAGATATGGCATTTCCTCGATTAAATAATATATCATTTTGATTATTACCACCATCATTATGTTTATTAATAGCATCTGCTATTGTAGAAGTTGGAGTGGGTACAGGTTGAACAGTGTATCCTCCTTTAAGTTCTATACAAAGCCATTCTGGAGGTGCCGTAGATTTAGCTATATTTAGCTTACATTTATCAGGAGCATCATCAATATTAGGAGCTATAAATTTTATATCTACGATATTTAATATGCGTAATTCTGGACAAAGTATGTATAGAAT
GBBAC2592-15	bacteria	TTCCAGCCCGGCCTGCAGATCGTCGAGCCGGCGTTCTTCAACCAGATGACCACCATGCACGGCCTGATCATGGTCTTCGGCGCGGTGATGCCGGCCTTCGTCGGCCTGGCCAACTGGATGATCCCGCTGATGATCGGCGCGCCGGACATGGCCCTGCCGCGGATGAACAACTTCAGCTTCTGGCTGCTGCCGGCGGCCTTCGGCCTGCTGGTCAGCACCCTGTTCATGGGCGGCGGTCCCAACTTCGGCTGGACCTTCTACGCGCCGCTGTCGACCACCTTCGCCCCGCACAGCGTGACCTTCTTCATCTTCGCCATCCACCTGGCCGGGATCAGCTCGATCATGGGCGCGATCAACGTGATCGCCACCATCCTCAACCTGCGCGCCCCG
GBBAC4841-15	bacteria	TGCGCTTCATGGTCACCGGCGGGTTTTTCTTCCTCGTTGGCGGGCTGCTGGCGATGCTGATCCGCACCCAGCTTGCCCTGCCCGGCTATCAACTGATGGAGCCGGACGTCTACAACCAGGTCTTCACCATGCACGGCACGGTGATGATGTTCCTCTTCGCGGTACCGATGATGGAGGGGCTGGCGGTCTACCTGATCCCGAAGATGCTTGGCGCGCGCGATCTGGTGTTTCCACGGCTCTCCGCGCTGGGCTACTTCTGCTACCTGTTCGGCGGGCTGATCCTGTTGTCGAGCATCTTTCTCGACGTCGCACCCAAGGCCGGCTGGTTCATGTATACGCCGCTGT
BBHYG730-10	animalia	AACTTCAGGATCATTAATTGGAGATGATCAAATTTATAATGTAGTAGTTACATCTCATGCTTTTTTAATAATTTTCTTTATAGTAATACCTATTATAATTGGAGGCTTCGGAAATTGACTTGTTCCTTTAATATTAGGAGCACCTGACATAGCTTTTCCTCGATTAAATAATATAAGATTTTGATTATTACCCCCTTCAATTATCTTATTATTATCAAGAAGAATTGTAAATTCAGGAAGAGGAACAGGATGAACAGTGTATCCCCCTCTATCTAGAATAGGACATATAGGGGCCTCAGTAGATATAACTATTTTCTCACTACACTTAGCAGGTATTTCCTCTATCCTAGGGGCTGTAAATTTTATTTCTACAACAATTAATATAAAAATTAAAACTATAAAATATGATCAACTTTCATTATTTATCTGAGCCACAATCTTAACTACTATTTTACTACTATTATCATTACCAGTATTAGCTGGAGCAATCACTATATTATTAACTGATCGTAACTTAAACACTTCATTTTTTGACCCCGCAGGAGGAGGAGA
OZSEA724-10	plantae	CCTGTTATGATTGGTGGTTTTGGTAATTGATTTGTACCTATTATGATTGGAAGTCCTGACATGGCCTTCCCTCGTTTAAATAATATTTCTTTTTGATTATTACCACCTTCACTTTGTTTATTACTTTTGTCTTCAATTGTAGAAATTGGTGCAGGTACAGGCTGAACTGTTTACCCACCACTAAGTTCTATACAAAGTCACTCAGGAGCTTCTGTAGACTTGGCGATTTTTAGCTTGCATTTATCTGGTGCTTCTTCAATTTTGGGCGCTATTAATTTTATATCCACAATAATAAATATGCGTAATCCTGGACAAACTTTTTATAGAATTCCACTTTTTGTGTGATCAATTTTTGTAACTGCATTTTTACTTTTATTGGCCGTAC
ABMMC11508-10	plantae	GTTAAATAATATATCTTTTTGATTATTACCGCCTTCTTTATGTTTATTACTATTATCAGCTTTAGTTGAAGTAGGAGCAGGTACAGGCTGAACAGTATATCCCCCATTAAGTTCTATACAAAGTCATTCTGGAGGATCTATAGATTTAGCAATTTTCAGTCTCCATTTATCGGGAGCTTCTTCTATTTTAGGAGCTGTTAATTTCATATCTACAATTTTGAATATGCGTAGCCCTGGTCAAAGTATGTATAGAATCCCTTTATTTGTATGATCCATTTTTGTTACAGCATTTTTACTTTTATTAGCAGTTCCCGTTTTAGCTGGTGCAATTACAATGTTACTAACTGACCGTAATTTTAATACATCTTTTTTTGATCCTGCAGGAGGTGGAGATCCTATTTTA
GBBAC4572-15	bacteria	GTTCGCGGTCTTCGGCGTCGCGCTGTTGCTCGGCGCGTGGCAGATGCTCGCGCGCAGCCCGCTGCATCCGTGGCTCGGCAATCCCGAGCTCTACTACCGCTCGGTGACGGCGCACGGCTCCGTGATGGGCTATGTGTTTCCGACGCTGATCGCGATGGGTTTCGGCTACGCGATCAGCGAGCTCGCGCTGAAGATGCCGCTCGTCGGCCGCCGCTGGGCATGGACGGGCTTCTGGCTGATCGGGCTCGGCTCGGTCGTCGCGATGACGCCCGTGTCGCTCGGCCTGTCGTCGGTGCTGTATACGTTCTATCCGCCGATGATCGGCAGCCCGTTCTA
ABMMC2711-08	plantae	ACTTAGTATTTGGAGCTTTTTCTGGTGTTATTGGTGCTTGTGTTTCCTTATTAATTCGTATGGAATTAGCTCAACCCGGTAATAATTTATTATTAGGTAATCATCAAGTTTACAATGTACTAATTACAGCACATGCCATTTTAATGATTTTTTTCTTAGTAATGCCTGTAATGATAGGAGGTTTTGGTAATTGACTTGTTCCTATTATGATTGGTAGCCCTGACATGGCTTTCCCTCGTTTAAATAATATTAGTTTTTGATTACTTCCACCAGCATTATTTCTTTTATTAGCTTCTTCTTTAGTTGAAGTAGGTGTGGGTACAGGTTGAACTGTATACCCTCCATTAAGTTCAATACAAAGTCATTCGGGAGCTGCTGTAGACTTAGCAATTTTTAGTTTACATATAGCAGGCGCTTCTTCAATTTTAGGAGCAGTTAACTTCATTTCTACAATTTTAAATATGCGTAATCCAGGCCAAACTATGTATAGAATACCTTTGTTTGTTTGATCAATTTTTGTAACCGCTTTTTTATTATTATTAGCAGTACCTGTG
GBMNA10439-19	animalia	ATAATGTAGTAGTCACCGCACATGCATTTATCATAATCTTTTTTATAGTAATACCAATCATAATCGGAGGATTTGGAAATTGACTAGTACCTTTAATAATTGGAGCCCCTGATATAGCATTCCCACGAATGAATAATATAAGATTCTGATTACTACCCCCATCAATTACATTATTAATCATAAGAAGAATTGTAGAAAAAGGTGCAGGTACTGGATGAACAGTATATCCACCATTATCAGCAAATATCGCACATAATGGAGCATCAGTAGATTTAGCAATCTTCTCGCTCCATTTAGCAGGAGTATCATCAATTCTAGGAGCAGTAAATTTTATCTCAACCATTTTTAATATACGACCAGTAGGAATAACTGCTGAACGAATTCCATTATTCGTATGATCAGTAGGAATTACTGCTTTACTTCTATTATTATCATTACCTGTATTAGCAGGGGCAATCACAATATTATTAACTGATCGAAACTTCAATACATCTTTCTTCG
GBHS8143-13	animalia	CGGAGCAGGAACAGGTTGAACAGTCTACCCTCCCTTAGCAGGGAACTACTCCCACCCTGGAGCCTCCGTAGACCTAACCATCTTCTCCTTACACCTAGCAGGTGTCTCCTCTATCTTAGGGGCCATCAACTTCATCACAACAATTATCAATATAAAACCCCCTGCCATAACCCAATACCAAACGCCCCTCTTCGTCTGATCCGTCCTAATCACAGCAGTCCTACTTCTCCTATCTCTCCCAGTCCTAGCTGCTGGCATCACTATACTACTAACAGACCGCAACCTCAACACCACCTTCTTCGACCCCGCCGGAGGAGGAGACCCCATTCTATACCAACACCTATTCTGATTTTTCGGTCACCCTGAAGTTTATATTCTTATCCTACCAGGCTTCGGAATAATCTCCCATATTGTAACTTACTAC
GBMIN71380-17	animalia	TCCTGATATAGCTTTTCCTCGAATAAATAATATAAGTTTTTGACTTCTCCCCCCTTCTCTAACCCTTTTAATTTCGAGAAGAATCGTTGAAAACGGAGCAGGAACAGGATGAACAGTATACCCCCCACTTTCTTCTAATATTGCTCATAGAGGTAGATCAGTTGATTTAGCTATTTTCTCTCTTCACTTAGCAGGAATTTCTTCTATTTTAGGTGCCATTAATTTTATTACAACAATTATTAATATACGTATTAATAATATATCATTCGATCAAATACCCCTATTTGTATGAGCTGTAGGAATTACAGCTCTTCTTCTTCTTTTATCTTTACCTGTTTTAGCAGGTGCTATTACTATATTATTAACAGATCGTAATTTAAATACTTCATTTTTTGACCCGGCAGGAGGTGGTGACCCAATTTTATATCAACACTTATTTT
ABMMC12243-10	plantae	TTGGAGCTTTTTCGGGTGTTTTAGGTGGTTGTATGTCAATGTTAATTCGTATGGAATTAGCTCAACCGGGTAATCATCTGCTTTTAGGAAACCACCAAGTTTATAACGTTCTTATTACAGCTCATGCTTTTCTTATGATTTTTTTTATGGTAATGCCAGTAATGATTGGTGGTTTTGGAAATTGATTAGTCCCCATAATGATTGGAAGTCCTGATATGGCTTTTCCGCGATTAAATAATATTTCTTTTTGATTACTACCACCTTCTTTATGTTTATTACTTATTTCAGCTTTAGTTGAAGTGGGGGTTGGCACTGGATGAACTGTCTATCCCCCTTTAAGTTCAATTCAAAGTCATTCAGGTGGTGCTGTTGATTTAGCTATTTTTAGTTTGCATATTTCAGGTGCTTCTTCGATTTTGGGAGCAGTAAACTTTATATCAACTATTTTAAATATGCGAA
GBCOD107-13	animalia	TTATAATTTTTTTTATAGTTATACCAATTATAATTGGAGGATTTGGAAATTGACTAGTACCCCTAATACTAGGAGCCCCTGATATAGCATTTCCTCGAATAAATAATATAAGATTTTGACTTCTCCCCCCTTCCCTAAGATTATTAGTAATAAGAAGAATTGTTGACAATGGAGCAGGAACAGGTTGAACAGTTTATCCCCCTTTAGCTGCTAATGTAGCTCATAATGGTTCATCTGTAGATTTAGCAATTTTTAGCTTACATCTTGCTGGAATTTCTTCTATTTTAGGAGCAGTAAATTTTATTACTACTGTAATTAATATACGTCCAAGAGGAATAAATCTTGATCGAATACCCCTATTCGTATGAGCCGTTAAAATTACAGCTATTTTATTATTACTATCCCTTCCAGTATTAGCAGGAGCTATT
ABMMC13333-10	plantae	ACCTGGTAATAATTTATTATTAGGTAACCATCAAGTTTATAATGTATTAATTACAGCTCATGCTATTTTAATGATCTTTTTTTTGGTAATGCCTGTAATGATAGGAGGTTTTGGTAATTGACTTGTTCCAATCATGATTGGAAGTCCTGACATGGCTTTTCCACGTTTAAATAACATAAGTTTTTGACTACTTCCACCGGCACTATTTCTTTTATTAACGTCTTCTTTAGTTGAGGTAGGTGTAGGTACAGGATGGACTGTTTACCCACCGTTAAGTTCCATACAAAGTCATTCAGGTGCAGCTGTAGATTTAGCGATTTTTAGTTTACATATAGCAGGTGCCTCTTCAATTTTAGGTGCAGTTAACTTTATTTCTACAATTTTAAACATGCGTAATCCAGGTCAAAGTATGTACAGGATGCCTTTATTCGTTTGATCAATTTTTGTTACTGCTTTTTTATTATTGTTAGCTGTACCTGTATTAGCAGGTGCTATAACTATGCTTCTTACAGATAGAAATTTTAACACGTCTTTTTTTGATCCTGCAGGAGGAGGAGATCCTATTTTATACCAACATTTGTT
ABMMC1070-06	plantae	AATTTTTGGTGCATTTTCAGGTGTTTTAGGTGGTTGTATGTCAATGTTAATTCGTATGGAATTAGCTCAACCGGGTAATCATTTGCTTTTAGGAAATCACCAAGTTTATAATGTTCTTATTACAGCTCATGCTTTTCTTATGATTTTTTTTATGGTAATGCCAGTAATGATTGGTGGTTTTGGAAACTGATTAGTTCCCATAATGATTGGAAGTCCTGATATGGCTTTTCCGCGATTAAATAATATTTCTTTTTGATTACTACCACCTTCTTTATGTTTACTACTTATTTCAGCTTTAGTTGAAGTGGGAGTTGGTACTGGGTGAACTGTCTACCCTCCTTTAAGTTCAATTCAAAGTCATTCAGGCGGTGCTGTTGATTTAGCTATTTTTAGTTTGCATATTTCAGGAGCTTCTTCAATTTTAGGAGCGGTAAATTTTATCTCAACTATTTTAAATATGCGAAGTCCTGGTCAAAGTATGTATCGAATTCCTCTTTTTGTATGATCAATA
FOAL1057-10	animalia	CAACATAAGCTTCTGACTTCTGCCCCCTTCTTTCTTACTGCTCCTAGCGTCTTCAGGCGTAGAAGCAGGGGCAGGAACTGGCTGAACAGTCTACCCCCCACTAGCGGGTAACCTAGCGCATGCAGGAGCCTCAGTAGATCTTACCATTTTTTCCCTCCACTTAGCAGGAATTTCCTCAATTCTGGGGGCTATTAATTTTATTACCACAATTCTAAACATGAAGCCGCCAGCCATCTCTCAATACCAAACTCCCTTGTTTGTATGAGCTGTTTTAATTACTGCTGTACTACTTCTCCTCTCCCTTCCAGTCCTTGCCGCCGGCATCACTATATTACTGACAGATCGA
GBCOE093-13	animalia	GTGGGCACTTCCCTAAGCCTACTTATTCGTGCTGAATTAGGAAATCCCGGAACTCTTATTGGAGATGATCAAATTTATAATGTTATTGTAACTGCACATGCTTTTGTAATAATTTTTTTCATAGTTATACCTATTTTAATTGGGGGATTTGGAAATTGATTAGTCCCATTAATATTAGGAGCACCAGATATAGCATTCCCCCGAATAAATAATATAAGATTTTGACTTCTTCCCCCATCCCTAACTCTACTACTAATAAGAAGAATGGTAGAAAGAGGGGCTGGAACTGGATGAACAGTTTACCCTCCATTATCCTCAAATATTGCCCATGGAGGAGCTTCTGTTGATTTAGCTATTTTTAGATTACACTTAGCAGGAATCTCTTCAATTTTAGGAGCAGTAAATTTTATTACAACAGTAATTAATATGCGATCTCCTGGGCTAACATTTGATCGAATACCTTTATTTGTTTGATCTGTAGCAATCACAGCCCTACTTTTACTCTTATCTTTACCAGTTCTAGCAGGAGCTATTACAATATTATTAACTGATCGAAATTTAAATACGTCATTTTTTGACCCAGCTGGTGGAGGAGATC
ABMMC6473-10	plantae	ATACTTAATTTTTGGAGCATTTTCCGGTATACTTGGAGGTTGCATGTCAATGCTAATCCGAATGGAATTAGCGCAGCCTGGTAATCATTTACTCTTAGGTAACCACCAAGTTTACAATGTTTTAATTACAGCGCATGCATTTTTAATGATTTTTTTTATGGTCATGCCAGTTATGATTGGGGGTTTCGGTAATTGGCTAGTGCCAATTATGATTGGAAGTCCAGATATGGCATTCCCGCGTTTAAACAACATTTCTTTTTGATTACTACCACCATCCCTATGCCTACTATTGTTGTCAGCAATTGTTGAAGTAGGGGTTGGGACTGGGTGGACAGTTTATCCGCCGTTAAGCTCAATCCAAAGCCACTCAGGTGCAGCGGTTGATTTAGCTATTTTTAGCTTACACATCTCGGGTGCATCCTCAATTTTAGGTGCAGTTAATTTTATATCTACAATTCTTAATATGCGTAACCCAGGTCAAAACATGTATCG
EPHNB534-09	animalia	TTTATTTTTGGTGCTTGGTCGGGGATAGTAGGGACTTCACTCAGCCTCTTAATTCGAGCTGAGTTAGGACAGCCTGGCTCCTTAATTGGAGATGACCAAATCTACAATGTTATTGTTACAGCTCACGCTTTCATTATAATTTTCTTTATAGTTATGCCAATTATGATTGGTGGCTTCGGAAATTGACTAGTCCCTCTTATGCTAGGTGCGCCTGACATGGCTTTCCCGCGTATAAATAACATGAGATTCTGGCTTCTTCCCCCAGCACTCACCCTTCTCTTAGCTAGTAGTATAGTAGAAAGAGGTGCCGGGACAGGGTGGACTGTCTACCCTCCTCTATCAGCTGGCATCGCTCACGCTGGGGCCTCAGTCGATCTGGCTATTTTTTCTTTGCATTTAGCTGGTGTCTCCTCAATTCTAGGAGCAGTGAATTTTATTACTACTACTATTAACATGCGTACGAGAGGTATAACCCTCGATCGCATCCCGTTATTTGTTTGGTCTGT
MHMXT653-08	animalia	TTTTGGTATTTGAGCTGGGATAGTAGGAACTTCTCTTAGATTATTAATTCGAGCCGAACTAGGGAACCCGGGGTCATTAATTGGAGATGATCAAATTTATAATACTATTGTAACAGCACATGCTTTCATCATAATTTTTTTTATAGTTATACCAATCATAATTGGAGGATTTGGAAATTGATTAGTTCCTCTAATATTAGGAGCCCCTGATATAGCTTTTCCTCGAATAAACAATATAAGTTTTTGACTTTTACCTCCTTCTCTAACTTTATTAATTTCAAGAAGAATTGTAGAAAATGGAGCAGGAACAGGATGAACAGTTT
ABMMC2372-08	plantae	ATATTTGGTGCTTTTTCTGGTATATTAGGTGCGTGTGCATCTATATTGATCAGGATGGAACTAGCCCAACCAGGTAATCAATTATTATTAGGAAATCACCAAGTCTACAACGTGTTAGTTACTGAGCATGCTTTCTTAATGATTTTTTTTATGGTAATGCCTGTCTTAATCGGAGGTTTTGGTAATTGGTTTGTACCGATCATGATCGGAGCTCCTGATATGGCGTTTCCCCGATTAAATAATATTAGTTTTTGATTGCTACCTCCTTCATTATGTCTTCTTTTAGGTTCTGCTATGGTAGAAGTAGGTGCAGGTACAGGATGAACTTTATATCCTCCATTAAGCTCAATTCAGAGCCATTCGGGCGGCGCTGTAGATTTAGCCATTTTCAGTTTGCATTTATCAGGAGCATCTTCAATATTAGGCGCTATTAATTTTATTACGACTATATTTAATATGCGTAATCCAGGACAAAGTATGTACCGCATACCTTTATTTGTCTGATCCATTTTAATCACAGCTTTTTTACTTTTATTAGCAGTAC
ABMMC2055-08	plantae	CTTTATTTAATTTTTGGTGCTTTTTCTGGAGTTTTAGGTGGTTGTATGTCTATGTTAATCCGTATGGAATTAGCACAGCCAGGAAATAATTTACTTTCAGGAAATCATCAGGTTTACAATGTTTTAATTACAGCACATGCACTTTTGATGATTTTCTTCATGGTAATGCCTGTAATGATAGGTGGATTTGGGAATTGGTTAGTACCAATTATGATAGGTAGTCCAGATATGGCATTTCCTAGATTAAATAATATTTCGTTTTGATTATTACCACCTTCTCTTTGTTTATTATTAACATCGGCTTTAGTAGAAGTAGGCGTAGGTACTGGGTGGACTGTGTATCCACCTTTGAGTTCGATACAAAGTCATTCTGGAGCAGCTGTTGATTTAGCAATTTTTAGTTTACATGTTGCAGGTGCTTCCTCTATTTTAGGAGCAATAAATTTTATCTCAACAA
ABMMC6465-10	plantae	TCCGGTATACTTGGAGGTTGCATGTCAATGCTAATCCGAATGGAATTAGCGCAGCCTGGTAATCATTTACTCTTAGGTAACCACCAAGTTTACAATGTTTTAATTACAGCGCATGCATTTTTAATGATTTTTTTTATGGTCATGCCAGTTATGATTGGGGGTTTCGGTAATTGGCTAGTGCCAATTATGATTGGAAGTCCAGATATGGCATTCCCGCGTTTAAACAACATTTCTTTTTGATTACTACCACCATCCCTATGCCTACTATTGTTGTCAGCAATTGTTGAAGTAGGGGTTGGGACTGGGTGGACAGTTTATCCGCCGTTAAGCTCAATCCAAAGCCACTCAGGTGCAGCGGTTGATTTAGCTATTTTTAGCTTACACATCTCGGGTGCATCCTCAATTTTAGGTGCAGTTAATTTTATATCTACAATTCTTAATATGCGTAACCCAGGTCAAAACATGTATCGGATTCCACTTTTTGTATGGTCTATTTTTGTAACGGCAGTTTTACTTTTACTAGCTGTACCAGTTTTAGCTGGGGCAATTACGATGCTATT
JRPAA8547-15	plantae	TCATCCATTTCAGGTTCTATCAATCTCATAACTACTATCCCCAACATGCGCGGGCCTGGAATGACTATGCATAGATCACCCCTATTTGTGCGGTCCGTTCCAGTGACAGCATTCCTACTCTTATCATCACTTCCGGTACCGGCAGGGGCAATTACCATGTTATCAACTGATCGAAGCTTTAATACAACCTTTTTCGATCCTGCTGGAGGGGGAGACCCTATATTATACCAGCATCTCTTTCGGTTCTCCGGTCATCCAGAGGTGTATATTCCCATTCTGCCCGGATTCGGTATCATTAGTCATATCGTATCGACTTTTTCGGGAAAACCGGTATTCGGGTATCCAGGCATGGTTTATGCCATGATCAGTATTGGTGTTCCTGGATTTCCTGTTCGGGCTCATCATATGTTTACTGTGGGCTCAGACGTTGA
ABMMC2789-08	plantae	TTAATGATTTTTTTTATGGTAATGCCTGTAATGATAGGAGGGTTTGGAAATTGATTGGTACCTATTATGATAGGAAGTCCAGATATGGCATTCCCACGTTTAAATAATATTTCGTTTTGATTATTACCACCTTCACTTTGTCTACTTTTAGCTTCAGCAGTTGTAGAAGTTGGTGTAGGAACAGGTTGAACAGTCTATCCTCCTTTAAGTTCAATTCAAAGTCATTCAGGGGGAGCTGTAGATTTAGCCATATTTAGTTTACATATTTCCGGAGCTTCTTCTATCTTAGGAGCTATTAATTTCAT
ABMMC12049-10	plantae	GGAACTTTCTCAGCCAGGTAATCAAATACTTTTAGGTAATCATCAAGTTTATAATGTTCTTGTAACAGCACATGCTTTTTTAATGATATTTTTTATGGTTATGCCTATTATGATTGGTGGTTTTGGAAATTGATTTGTACCTATAATGATAGGAAGTCCTGATATGGCTTTTCCAAGATTAAATAATATTTCTTTTTGATTATTACCACCTTCACTAATTTTATTATTATTATCTTCGGTTGTTGAAATTGGTACGGGAACTGGATGAACTGTATATCCACCATTAAGTTCAATTCAAAGTCATTCAGGAGCTGCTGTAGATTTAGCAATTTTTAGTCTACATTTAACAGGTATTTCTTCAATTTTAGGAGCAATTAATTTTATTTCTACTATATTAAATATGAGAAATCCTGGACAAACCTTATACAGAATGCCTTTATTTGTTTGATCAATTTTTGTAACTGCGTTTTTACTTTTATTAGCTGTCCCTGTTTTAGCTGGTGCTATTACTATGTTATTAACTGATCGTAATTTCAATACATCATTTTTTGATCCTGCTGGAGGAGGAGATCCTATTTT
OKRED084-11	plantae	TTAGGTGCATGTGCTTCTATATTAATTAGAATGGAATTAGCACAACCAGGTAACCAATTGTTATTAGGTAATCACCAAGTGTACAATGTATTAGTCACAGAGCATGCATTTTTGATGATTTTTTTCATGGTTATGCCTGTATTGATTGGCGGATTTGGTAATTGATTTGTGCCTATTATGATAGGGGCTCCAGATATGGCTTTTCCTCGATTAAATAACATAAGTTTTTGATTATTACCTCCATCACTTTGTCTTCTTTTAGGTTCTGCCATGGTAGAAGTAGGTGCTGGTACAGGGTGGACATTATATCCTCCTTTAAGCTCTATTCAAAGTCATTCAGGTGGTGCGGTAGATCTTGCGATTTTTAGTCTTCATTTGTCTGGTGCTTCTTCTATACTAGGGGCTATCAATTTTATTACTACAATATTTAACATGCGTAACCCAGGTCAAAGTATGTATAGAATACCTTTATTTGTTTGATCCATTTTAATAACAGCTTTTTTATTGTTATTAGCAGTACCTGTTTTAGCTGGAGCAATTACTATGTTGTTAAC
TRHGO144-10	animalia	TTTATTATAATTTTTTTTATAGTTATACCAATTATAATTGGAGGATTTGGAAATTGATTAGTACCATTGATATTGGGTGCTCCTGATATAGCTTTCCCTCGAATAAACAATATAAGATTTTGAATACTCCCCCCGTCGCTTCTTCTACTAATTAGAAGAAGATTAGTAGAAAATGGTGCTGGAACTGGATGAACAGTTTACCCTCCACTTTCATCAAATATAGCACATGCAGGAGGTTCAGTAGACTTAGCTATTTTTTCTTTACATTTAGCAGGAATTAGTTCTATTTTAGGAGCTGTAAATTTTATTTCTACAATTATAAATATACGATCTAAGGGAATTAAATTTGACCGAATACCTCTATTTGTATGATCAGTTGCAATTACAGCTTTATTGCTTTTACTTTCACTACCAGTACTTGCAGGAGCAATTACAATAT
ABMMC470-06	plantae	CTTTATGTTTATTATTAATTTCTTCAATAGTAGAAGTTGGTACAGGTACAGGTTGGACCGTATATCCTCCTTTAAGTTCGATACAAAGTCATTCAGGTGCATCTGTAGATTTAGCAATTTTTAGTTTACATTTATCAGGAGCATCTTCTATATTAGGGGCTATAAATTTTATTTCCACAATTTTAAATATGCCTAATCCTGGACAAAGTTTATATAGAATCCCTTTATTTGTGTGATCTATATTTGTAACTGCGTTTTTATTATTATTAGCTGTACCTGTTTTAGCAGGAGCAATTACAATGTTATTAACTGATCGTAATTTTAATACTTCATT
GMCF039-14	animalia	GTAGGAACATCTCTAAGTTTACTAATTCGAGCTGAATTAGGGAATCCTGGATCATTAATCGGAAATGATCAAATTTATAATACTATTGTTACAGCTCATGCATTTATCATAATTTTTTTTATAGTTATACCAATTATAATTGGAGGATTTGGTAATTGGTTAGTACCTTTAATATTAGGAGCCCCTGATATAGCTTTCCCCCGTATAAATAATATAAGATTTTGATTATTACCCCCCTCATTAACCCTTTTAATTTCAAGAAGAATTGTAGAAAATGGAGCAGGAACAGGATGAACTGTTTACCCTCCTCTATCTTCTAATATTGCTCATGGAGGTAGATCTGT
BERMR126-10	plantae	TGTTAATTCGAATGGAATTAGCACAACCTGGAAATCAATTATTATTAGGGAATCATCAAATTTATAATGTTTTAATAACAGCACATGCATTTTTAATGATTTTTTTTATGGTAATGCCTGTTATGATAGGTGGATTTGGAAATTGGTTGGTACCCATTATGATTGGAAGCCCTGATATGGCTTTTCCACGTTTAAATAATATATCATTTTGATTATTACCACCTTCTCTTTGTTTGCTTTTAGCGTCAGCTATTGTTGAAGTTGGTGTTGGAACAGGATGAACAGTATATCCCCCATTAAGCTCGATCCAAAGTCATTCTGGAGGTGCAGTAGATTTGGCAATATTTAGTTTACATAT
LNCC1199-11	animalia	ATAATACTATTGTTACAGCTCATGCTTTTATTATAATTTTTTTTATAGTTATACCTATTATAATTGGAGGATTTGGTAATTGACTTGTACCTTTAATATTAGGAGCCCCAGATATAGCATTTCCTCGAATAAATAATATAAGTTTTTGACTCCTTCCCCCCTCTTTAACTTTATTAATTTCAAGAAGAATTGTAGAAAATGGAGCAGGAACAGGATGAACAGTTTACCCACCACTTTCATCTAATATTGCCCATGGAGGAAGATCTGTAGATTTAGCTATTTTTTCCCTTCATTTAGCTGGAATTTCCTCTATTTTAGGAGCTATTAATTTTATTACAACAATTATTAATATACGATTAAATAGTTTATCTTTTGATCAAATACCTTTATTTATTTGAGCAGTGGGAATTACTGCATTTTTATTATTATTATCTTTACCTGTTTTAGCTGGAGCTATTACCATACTTTTAACAGATCGAAATTTAAATACATCTTTTTTTGACCCAGCAGGAGGAGGAGATCCAATTTTATATCAA
OOMYA2050-10	protista	AGAATGGAATTAGCACAACCTGGTAATCAAATTTTAATGGGAAATCATCAATTATATAATGTAGTTGTAACTGCACATGCCTTTATAATGGTTTTCTTTTTAGTTATGCCTGCCTTAATTGGTGGTTTTGGTAATTGGTTTGTGCCTTTAATGATTGGTGCTCCAGATATGGCTTTTCCACGTATGAATAATATTAGTTTTTGGTTATTACCTCCAGCTTTATTATTATTAGTTTCATCAGCTATTGTTGAATCTGGTGCGGGTACAGGTTGGACAGTTTATCCACCATTATCAAGTGTACAAGCACATTCAGGACCTTCAGTAGATTTGGCAATTTTTAGTTTACATTTAACAGGTATTTCTTCATTATTAGGTGCTATAAATTTTATTTCAACTATTTATAATATGAGAGCTCCAGGTTTAAGTTTTCATAGATTACCTTTATTTGTTTGGTCTGTATTAATTACAGCATTTCTTTTATTATTAACTTTACCTGTATTAGCGGGAGCAATTACAATGTTATTGACTGATAGAAATTTAAATACTTCTTTTTATGATCCTTCTGGGGGGGGAGATC
GBMA4918-13	animalia	TGGTGCCTGAGCAGGAATAGTAGGAACAGCCTTAAGTATTCTCATTCGAGCTGAACTAGGACAACCAGGAGCACTCCTAGGCGATGACCAAATTTATAATGTCATTGTTACAGCCCATGCATTCGTAATAATTTTCTTTATAGTTATGCCTATGATAATCGGAGGCTTCGGAAACTGGCTTGTGCCGCTAATGATTGGAGCCCCTGATATAGCATTCCCACGAATAAACAACATAAGCTTTTGATTACTTCCCCCATCATTTTTACTCCTTTTAGCATCATCTATGGTAGAAGCCGGAGCCGGAACAGGATGAACAGTATACCCACCCTTAGCCGGTAATCTAGCCCATGCCGGAGCATCTGTTG
GBBAC2508-15	bacteria	TGACGACCAACCACAAGGATATCGGCACCCTCTACCTGTGGTTCAGCTTCATGATGTTCCTGCTCGGCGGCTCGATGGCCATGGTGATCCGCGCCGAGCTGTTCCAGCCCGGCCTGCAGATCGTCGAGCCGGCGTTCTTCAACCAGATGACCACCATGCACGGCCTGATCATGGTCTTCGGCGCGGTGATGCCGGCCTTCGTCGGCCTGGCCAACTGGATGATCCCGCTGATGATCGGCGCGCCGGACATGGCCCTGCCGCGGATGAACAACTTCAGCTTCTGGCTGCTGCCGGCGGCCTTCGGCCTGCTGGTCAGCACCCTGTTCATGGGCGGCGGTCCCAACTTCGGCTGGACCTTCTACGCGCCGCTGTCGACCACCTTCGCCCCGCACAGCGTGACCTTCTTCATCTTCGCCATCCACCTGGCCGGGATCAGCTCGATCATGGGCGCGATC
DINOB181-08	protista	GCACTTCTTTTATGAGTTTATCACCTTCAAGTACAGCTTTCATGGTCTTTGGATTATTAATGTCAGGTATTAGCTCATGTCTCACATCTCTTAACTTTTGGACAACAATTCTAAATATGAGATCTTATTATCTGACATTAAAGACTATGCCATTATTCCCTTGGGCTCTCTTGATAACAGGAGGAATGCTTTTATTAACATTACCAATCTTATCAGGAGCTCTTCTAATGGTCTTGGCTGATCTTCATTCTAATACACTTTTCTTTGATCCAATCTTTGGAGGAGATCCTATATTCTATCAACATTTATTTTGGTTTTTTGGACATCCAGAAGTTTACATCTTAATAATTCCAGCATTTGGGATCANTAGCATAATAATTTCTGGAATAGCACAAAAAATAATCTTTGGGAACCAATCAATGATCTTTGCCATGAGCTGTATTTCTCTTCTTGGAAGTGTTGT
ABMMC3176-08	plantae	ACTTACTTTTAGGAAATCACCAAGTTTATAATGTTCTTATAACAGCGCATGCGTTTCTCATGATTTTCTTCATGGTTATGCCCGTAATGATTGGAGGTTTTGGTAACTGATTAGTGCCGATAATGATCGGTAGTCCAGATATGGCGTTTCCGAGATTAAATAATATCTCGTTTTGGTTACTTCCTCCTTCACTCTGCTTGTTGCTAATTTCGGCTATAGTCGAAGTAGGAGCCGGTACTGGGTGAACGGTTTATCCACCTTTAAGTTCAATTCAAAGTCACTCTGGAGCCGCTGTAGACTTAGCAATTTTTAGCTTACATTTATCAGGAGCTTCTTCTATTTTGGGAGCCGTAAATTTTATTTCGACAATTTTAAATATGCGTAGCCCGGGTCAAAGCATGTATAGAATTCCTTTATTCGTTTGATCCATATTCGTAACGGC
NZTRI324-11	animalia	GATCATCTCTTAGAATTTTAATTCGAATAGAATTAGGAACTCCTAATTCATTAATTGATAATGACCAAATTTATAATGTTATTGTAACAGCCCACGCTTTTATTATAATTTTTTTTATAGTTATACCTATTATAATTGGAGGATTTGGAAACTGATTAATTCCTTTAATATTAGGAGCCCCTGATATGGCTTTTCCCCGAATAAATAACATAAGATTTTGATTGCTCCCCCCATCTTTGTTACTTTTAATTAGAAGAAGATTAGTTGAAAATGGATCAGGAACAGGTTGAACAGTTTACCCGCCCCTATCTTCTAATTTAGCTCACGCCGGAAGATCAGTTGACTTAACTATTTTTTCATTGCATTTAGCTGGAATTAGATCAATTTTAGGAGCTGTAAATTTTATTTCTACAATTATAAATATACGATCTAAGGGTATTAAATTTGA
ABMMC21509-15	plantae	TAATTCGTATGGAATTAACCCAACCAAACAACCATTTACTTTTAGGAAACCACCAAGTTTATAATGTTCTTATAACAGCACATGCATTTCTTATGATTTTTTTTATGGTTATGCCAGTAATGATTGGAGGCTTTGGTAATTGATTAGTTCCTATAATGATTGGTAGTCCAGACATGGCGTTTCCACGGTTAAATAATATATCATTTTGATTACTTCCCCCGTCGCTTTGTTTATTATTAATTTCAGCAATTGTAGAGGTAGGTGTAGGTACTGGATGAACAGTTTATCCACCCCTTAGTTCAATTCAAAGTCATTCAGGGGGCGCTGTAGATTTAGCTATTTTCAGTTTACATTTGGCAGGCGCTTCTTCAATTTTAGGAGCTGTAAATTTCATTTCAACTATTTTAAATATGCGTAGTCCAGGGCAAAGTATGTATAGAATTCCTTTGTTTGTTTGATCTATACTTGTAACGGCATTTTTACTTTTATTGGCAG
OPPUE1060-17	animalia	ACATGGCCTTTCCTCGAATAAATAACATGAGATTCTGATTACTTCCCCCATCTATTTCTTTACTTCTTTCTAGATCAATTGTGGAAAATGGTGCAGGAACAGGATGAACTGTTTATCCACCCTTATCGGCAAATATTGCCCATAGAGGAGCTTCTGTGGATCTAGCAATCTTTTCCCTTCATTTAGCAGGAATTTCATCTATTTTAGGATCAGTAAATTTTATTACTACTGCAATCAATATACGAGCCAATGGTATTACATTAGATCGAATACCTTTATTTGTTTGATCAGTTGTTATCACAACTATTCTTTTACTCCTTTCACTACCTGTGCT
ABMMC12632-10	plantae	AACCAGATACTTTCAGGTAATCACCAGGTGTATAACGTTTTAATAACATCTCATGCTTTTTTAATGATTTTCTTTATGGTAATGCCCGTTATGATTGGAGGCTTCGGAAATTGGTTAGTACCCATAATGATAGGAAGTCCAGATATGGCTTTTCCACGTCTTAATAATATTAGTTTTTGACTTTTACCGCCTTCATTATGCTTATTACTAGTATCTTCTATAATTGAAATTGGAGCAGGAACAGGATGAACTTTGTACCCTCCTTTAAGTTCTATTCAAAGCCATTCGGGAGGTGCTGTTGATTTAACAATATTTAGTTTACACTTATCAGGCGCTTCATCTGTATTAGGAGCTATTAATTTTATTACAACAATTTTAAATATGAGGAACCCGGGATTGAATATGTTCCGTATCCCACTTTTTGTATGAGCAGTTTTTATAACAGCTGTATTACTTTTATTAGCTATCCCCGTTTTAGGTTCCGCAATTACAATGCTTTTAACAGACCGCAATTTTAACACA
ABMMC6665-10	plantae	TTTATTATTAGGTAATCATCAAATATATAATGTATTGATTACTGCACATGCTTTTTTAATGATATTTTTTATGGTAATGCCTGTTATGATTGGTGGCTTTGGTAATTGGTTAGTACCTATTATGATTGGAAGCCCTGATATGGCTTTTCCCCGATTAAATAATATATCATTTTGATTATTACCTCCATCGTTATGTTTATTAATATCATCAGCCATTGTAGAAGTAGGAGTTGGTACAGGTTGAACAGTTTATCCACCACTAAGTACTATACAAAGTCATTCTGGAGGTGCAGTAGATTTAGCGATATTTAGTCTTCATTTATCTGGAGCATCTTCAATTTTAGGAGCAATTAATTTTATATCTACAATATTTAATATGCGTAATTCTGGACAAAGTATGTATAGAATGCCATTATTTGTTTGATCTATATTAGTTACTGCTTTTTTATTATTATTAGCAGTTCCTGTATTAGCTGGAGCTATAACAATGCTTTTGACTGATAGAAATTTTAATACATCTTTTTTTGATCCTGTAGGAG
GBBAC3523-15	bacteria	ACCACCAACCACAAGGACATCGGCACGATGTACCTGTGGTTCAGCTTCTGCATGTTCCTGCTCGGCGGCTCGATGGCGATGGTGATTCGCGCCGAGCTGTTCCAACCGGGCCTGCAGATCGTGCAGCCGGAATTCTTCAACCAGATGACCACCATGCACGGCCTGATCATGGTCTTCGGCGCGGTGATGCCGGCTTTCGTCGGCCTGGCCAACTGGATGATCCCGCTGATGATCGGCGCGCCGGACATGGCCCTGCCGCGCATGAATAACTTCAGCTTCTGGCTGCTGCCGGCGGCCTTTGGCCTGTTGATCAGCACGCTGTTCATGGAGGGCGGGCCGAACTTCGGCTGGACGTTTTATGCGCCGCTGTCGACGACCTACGGGCCGGAGAGCACGACCTTCTTCATCTTCGCCATCCACCTGATGGGCATCAGT
ABMMC1699-07	plantae	GTAACCAACTGCTTTTAGGAAATCATCAAATTTATAACGTATTAGTCACAGAGCATGCTTTTTTAATGATTTTCTTTATGGTAATGCCTGTATTAATAGGCGGGTTTGGTAATTGATTTGTACCTATTATGATAGGTGCACCAGACATGGCATTTCCTCGATTAAATAATATTAGTTTTTGATTATTACCCCCATCATTATGTCTTCTTTTAGGGTCAGCTATGGTTGAAGTAGGAGTAGGAACAGGTTGAACATTGTATCCCCCACTAAGTTCTATTCAAAGTCACTCTGGAGGAGCCGTTGATCTAGCTATTTTTAGTTTGCATCTATCGGGAGCTTCTTCTATACTTGGCGCTATTAATTTTATTA
PNMIA195-14	plantae	AATATTTCATTTTGATTACTCCCTCCGGCATTATGTCTACTATTACTATCTGCACTTGTAGAAGTTGGAGTTGGTACAGGATGGACAGTATACCCTCCCTTAAGCTCAATTCAAAGCCATTCTGGGGGTGCTGTAGATTTAGCCATTTTCAGTCTTCATTTATCTGGAGCGTCATCAATTTTAGGTGCTGTTAATTTTATTTCTACTATTTTAAATATGCGAAATCCTGGACAAAGTATGTACAGAATTCCTTTATTTGTTTGATCTATTTTTGTAACAGCTTTTTTATTATTATTAGCTGTGCCAGTTTTAGCAGGTGCAATTACTATGCTTTTAACTGACCGTAATTTTAATACTTCTTTTTTTGATCCAGCAGGCGNNNNNNNNNNNNNNNNNNNNNNNNNNNNNNNNNNNNNNNNNNNNNNNNNNNN
OPPQE2246-17	animalia	TAGGCCACCCTGGTGCTTTAATTGGAGATGACCAAATTTATAATGTAATTGTAACTGCTCATGCTTTTATTATAATTTTTTTTATAGTTATGCCTATTATAATAGGAGGATTCGGTAATTGACTTGTACCTTTAATATTAGGAGCCCCTGATATAGCATTTCCACGAATAAATAATATAAGTTTTTGAATACTTCCGCCCTCTTTAACACTTTTATTAGCCAGAAGAATAGTAGAAAATGGGGCTGGAACTGGATGAACAGTTTACCCTCCCCTGTCATCAAGTATTGCCCATAGAGGAGCCTCTGTTGATTTAGCTATTTTCTCACTTCATCTAGCAGGAATTTCATCAATTTTAGGAGCTGTTAATTTCATTACTACTATTATTAATATGCGAACTTCTGGTATTACTTTTGATCGAATACCTTTATTTGTTTGATCAGTAGGAATTACTGCCTTACTACTTCTTTTATCTTTGCCAGTATTAGCCGGAGCTATTACTATACTTTTAACTGACCGGAATTTTAATACTTCTTTTTTTGATCCTGCTGGAGGGGGAGACCCTATTCTTTATCA
DLTH059-06	protista	CTATATTATCTCAACATTTATTTTGATTTTTTGGACACCCTGAAGTTTATGTGTTAATAATACCAACATTTGGTTTTATTAATATGATAGTCCCTCATAATAATACTAGAAGAGTTGCTTCAAAACATCATATGATTTGAGCTATTTATGTTATGGCTTATATGGGATATTTAGTATGAGGTCATCATATGTATTTAGTTGGTTTGGATCATAGAAGTAGAACTATGTATAGTACTATTACAATTATGATTTCTATGCCAGCTACTATTAAAGTAGTTAATTGAACACTATCATTAGTTAATGGTGCTTTAAAAATTGATTTACCATTTTTATTCTCACTATCATTTTTATTATTATTTTTAGTAGCTGGTTTTACAGGTATGTGACTATCACATGTAAGTTTAAATGTTT
BCIBT659-11	animalia	TCAAATTTTTAATACCATTGTTACAGCTCATGCTTTTATTATAATTTTTTTTATAGTTATACCAATTATAATTGGAGGATTCGGAAATTGATTAGTACCTTTAATATTAGGTGCTCCTGATATAGCTTTCCCCCGTATAAATAATATAAGATTTTGATTATTACCTCCTTCTTTATTTCTTTTAATTTCAAGAAGTATTGTTGAAAATGGAGCAGGAACAGGATGAACAGTTTATCCCCCACTTTCATCTAATATTGCTCATGGAGGAGCTTCTGTTGACTTAGCTATTTTTTCTTTACATTTAGCGGGTATTTCTTCTATTTTAGGTGCTATTAATTTTATTACCACTATTATTAATATACGAATTAATAATTTATCATTTGATCAAATA
USHEM385-10	animalia	TATACCTATTATAATTGGGGGTTTTGGTAATTGATTAGTTCCCTTAATAATTGGAGCACCCGATATAGCATTTCCACGAATAAATAATATGAGATTTTGACTACTACCCCCATCATTAACCTTATTAATAATAAGAAGATTAGCAGAGGCTGGAGCTGGAACAGGTTGAACCGTCTATCCCCCTTTATCTAGTAATCTATCCCATAGAGGAGCATCTGTAGATTTAGCAATCTTTTCCTTGCATTTGGCAGGTGTATCTTCAATTTTGGGAGCAGTAAATTTCATTTCAACTATTATTAACATACGACCAGCAGGAATAATTCCAGAACGAATCCCACTA
ABMMC12744-10	plantae	AGCCCAGCCTGGTAATCATTTACTGATGGGTAATCATCAAGTGTATAATGTTTTAGTTACTGCACACGCTTTTTTAATGATTTTTTTTATGGTTATGCCAGTAATGATTGGTGGTTTTGGTAATTGGTTAGTACCGATTATGATTGGAAGTCCTGATATGGCTTTTCCGCGTCTAAATAATATTAGTTTTTGGTTATTACCACCTTCACTTTGCCTTTTACTAGCTTCTTCTTTAGTTGAAGTAGGAGCGGGTACTGGTTGAACAGTTTACCCACCTTTAAGTTCAATACAAAGCCATTCAGGAGGAGCTGTTGATTTAGCGATTTTTAGTCTACACTTATCAGGAGCAGCCTCTATTTTGGGTGCTGTAAACTTTATTTCTACTATTTTAAATATGCGTAATCCTGGACAAAGTATGTACAGAATGCCTTTATTTGTCTGATCTATTTTTGTCACCGCTTTTCTTTTGTTATTAGCTGTACCCGTTTTAGCAGGTGCAATAACTATGCTTTTAACTGACCGTAACTTTAATACATCTTTTTTCGACCCTGCTGGA
ABMMC2970-08	plantae	CTTTTTCAGGTATTTTAGGTGCTTGCATGTCAATGCTAATTCGCATGGAGTTAGCTCAACCAGGTAATCATTTATTTTTAGGTAATCATCAAGTTTATAATGTTCTTATAACAGCTCATGCATTCCTTATGATTTTTTTTATGGTTATGCCTATAATGATTGGAGGTTTTGGTAATTGATTAGTTCCAATAATGATTGGTAGTCCAGATATGGCTTTTCCACGATTAAATAATGTTTCATTTTGATTATTACCACCAGCACTTTGTTTACTATTAATTTCAGCAATTATAGAAGTTGGTGCTGGGACTGGATGAACAGTTTACCCACCTCTTAGTTCGATCCAAAGCCATTCAGGAGGTGCTATAGATTTAGCTATTTTTAGTCTTCATTTAGCTGGAGCTTCTTCAATTTTAGGTGCTGTAAATTTTATTTCAACCATTTTAAATATGCGTTGTTCTGGTCAAAGTATGTACCGAATTCCTTTATTTGTTTGGTCTATATTTGTAACTGCAATTTTACTTTTGTTAGCAGTTCCTGTGTTAGCTGGTGC
GBMIN44745-15	plantae	ATCGGAGCGTGTATTTCATTATTAATTCGTATGGAATTAGCTCAACCAGGAAATAACTTATTATTGGGTAACCATCAAATTTATAATGTATTAATTACCGCTCACGCTATTTTAATGATTTTTTTTCTAGTTATGCCCGTTATGATAGGAGGTTTTGGTAATTGATTAGTTCCTATTATGATAGGAAGCCCAGATATGGCATTTCCTCGTCTGAACAACATTAGTTTCTGACTATTACCTCCTGCGTTATTCCTTTTACTAACATCATCACTTGTTGAAGTTGGGGTAGGGACCGGTTGAACAGTATATCCTCCTCTAAGTTCAATAC
GBBAC1161-15	bacteria	TGGGCGGGTTGATGGCCCTGCTGATGCGTGCTGAACTGGTTCATCCCGGGCTTCAATTCCTCTCGAATGAGCAGTACAACCAACTGTTCACCATGCACGGCACGGTCATGCTGCTGTTCTACGCCACGCCGATCGTGTTCGGCTTCGCCAATCTGGTGCTGCCGCTGCATATCGGCGCGCCAGATGTGGCTTTTCCGCGCTTGAATGCCTTGTCCTACTGGCTGTTTCTGTGCGGCGGATTGATCACCCTGGCCGGGTTCATCGCGCCGGGCGGCGCCGCCGACTTTGGCTGGACCGCCTATGCGCCGCTTTCCAATGCCGTACACAGTCCCGGGGTGGGCGGAGACCTGTGGATCATGGGTCTGGCCGTCGGCGGGGTCGGCACCATCCTAGGGGCCGTGAACATGATCACCACGGTCGTGTGTATG
OPPFS115-17	animalia	TTGTTACAGCACATGCCTTTATTATAATTTTTTTTATAGTTATACCTATTATAATTGGAGGATTTGGTAATTGATTGATCCCCTTAATATTAGGAGCTCCTGATATAGCTTTCCCACGAATAAATAATATAAGATTCTGAATATTACCCCCTTCTTTAACACTTTTAATTTCAAGAAGAATTGTTGAAAATGGAGCAGGAACTGGTTGAACAGTTTATCCCCCCCTCTCTTCTAATATTGCCCATCAAGGACCTTCTGTTGATTTAGCAATTTTCTCCTTACATTTAGCAGGAATTTCATCAATTCTAGGAGCAATTAATTTCATTACAACTATTATTAATATACGAATTAAAAATTTATCATTTGATCAAATACCTTTATTTGTTTGATC
RDNMH870-09	animalia	AATTCGAGCAGAATTGGGAAACCCAGGTTCATTAATTGGGAATGATCAAATTTATAATACCATTGTAACTGCTCACGCCTTTGTTATAATTTTTTTCATAGTTATACCAATTATAATTGGAGGATTTGGTAATTGATTAGTCCCCCTTATACTTGGAGCCCCTGATATAGCTTTCCCCCGAATAAATAACATAAGATTTTGACTTCTACCCCCCTCTTTAATTCTTTTAATTTCAAGAAGAATTGTAGAAAATGGAGCAGGAACTGGATGAACAGTTTACCCACCCCTCTCTTCCAATATCGCTCACGGGGGAAGATCAGTAGATTTAGCTATTTTCTCACTTCATTTAACAGGAATTTCATCTATTTTAGGAGCAATTAACTTTATTACCACAATTATTAATATACGATTAAATAATTTATCTTTTGATCAAATACCCCTATTTGTATGAGCTGTTGGAATTACAGCATTTTTATTACTTCTTTCACTCCCAGTTTTAGCAGGAGCAATTAC
GBMA17183-17	animalia	TGGCATAGTGGGCACCTCATTAAGCTTTTTAATTCGTGCTGAATTAGGTCAACCAGGAGCACTGCTAGAAGACGATCAGATTTATAATGTAATCGTTACTGCACATGCTTTTGTAATAATTTTCTTCATGGTTATACCTATTATGATTGGGGGCTTCGGAAATTGACTCATTCCTCTGATAATTGGAGCTCCTGATATAGCATTCCCCCGAATAAACAATATAAGCTTCTGACTCCTGCCCCCTTCATTTTTACTACTCTTAATATCATCTATAGTAGAAGCAGGAGCTGGTACAGGTTGAACAGTATATCCACCCTTGGCAGGAAGCTATGCTCATGCTGGGGCCTCTGTAGATTTGACCATCTTTTCTCTTCACTTAGCAGGTGTATCCTCAATTCTCGGAGCAATTAAT
JRPAA6319-15	plantae	AGCAGTTCCTACGGGTATCAAAATATTCAGTTGGATAGCTACTATGTGAGAAGGTTCAATTCATTTAAAGACTCCAATGTTATTTGCTATAGGTTTTATTTTTTTGTTTACTATAGGAGGTTTAACTGGTATTGTCTTGGCTAACTCAGGATTAGATATTAGTTTGCATGATACTTACTACGTTGTAGCACATTTTCATTACGTTCTTTCGATGGGTGCTGTTTTTGCAATATTTGCAGGCTTTTATTATTGATTTGGTAAAATTACTGGTTTGCAATATCCAGAAACTTTTGGTCAAGTGCATTTTTGATCTACTTTTATAGGTGTAAATTTAACTTTTATGCCTATGCATTTTTTAGGATTAGCAGGAATGCCTAGACGTATACCCGATTATCCTGATGCCTATTCAGGTTGGAATTTAGTAGCCTCTTACGGTTCTTACGTAACTTC
ABMMC20177-14	plantae	CTTTTTCAGGAGTTTTAGGAGGATGCATGTCGATGTTAATTCGGATGGAGCTTTCACAACCAGGTAATCATTTTTTACTAGGTAATCATCAAATTTACAATGTTCTTATTACAGCTCATGCTTTTTTAATGATTTTTTTTATGGTAATGCCTGTAATGATAGGTGGCTTTGGAAATTGATTTGTGCCTATAATGATAGGAAGTCCTGATATGGCATTTCCTAGATTAAACAATATTTCATTTTGATTACTACCTCCATCTTTATGTTTACTACTAATTTCGTCTTTAGTTGAAGTTGGTA
ASARD420-11	animalia	TTATAATTGGAGGATTTGGAAATTGATTAGTACCCCTAATACTAGGGGCCCCCGATATAGCTTTCCCTCGAATAAATAATATAAGTTTTTGACTCTTACCCCCATCATTAACTCTTTTAATTTCAAGAAGAATTGTTGAAAATGGTGCAGGAACAGGATGAACGGTATATCCCCCCCTTTCATCCAATATTGCCCATAGAGGAAGTTCAGTTGATTTAGCTATTTTTTCCTTACATTTAGCTGGAATTTCCTCTATTCTAGGAGCTATTAATTTTATTACCACTATTATTAATATGCGAATTAATAATTTATCATTTGACCAAATACCACTTTTTGTATGAGCAGTAGGAATCA
FBHAP143-09	animalia	AGTATACTTATTCGATTAGAATTAGGGACCCCAGACAAATTAATTGGTAATGATCAAATCTATAATACAATTGTTACATCACATGCATTTATTATAATTTTTTTTATAGTTATACCTTTTATAATTGGGGGATTTGGAAACTGATTAATTCCTTTAATACTATCCGCCCCCGATATAGCTTTCCCACGTATAAATAATATAAGATTTTGATTATTACCCCCTTCTTTATTCCTTTTAATTTTAAGAAATTATATTGGAAGAGGAACAGGAACTGGATGAACTTTATACCCCCCACTTTCTTCAATTATTGGGCATAATTCTCCCTCTGTTGATTTAAGAATTTTTTCTCTTCATATTGCTGGAAT
JRPAA9027-15	protista	TTTTAATTAGGATGGAGTTAGCTCAACCAGGTAATCAAATTTTTATGGGAAATCATCAACTATATAATGTTGTGGTTACTGCACATGCTTTTGTTATGGTATTTTTTTTAGTTATGCCTGCACTAATCGGAGGTTTTGGTAATTGGTTTGTTCCTTTAATGATAGGAGCACCTGATATGGCATTTCCGCGTATGAATAATATAAGTTTTTGGTTATTACCCCCAGCTTTATTATTACTTATTTCATCCGCTATTGTTGAATCCGGTGCGGGTACTGGTTGGACGGTTTATCCACCATTATCAAGTGTTCAGGCACATTCCGGGCCTTCCGTAGATTTAGCTATTTTTAGTTTACATTTAACCGGCATTTCTTCTTTATTAGGAGCAATAAATTTTATTTCAACCATTTATAATATGA
OPPFS342-17	animalia	GTCTTAGTAACTGCTCATGCCTTTATTATGATTTTTTTTATGGTTATACCTATCATAATTGGAGGCTTCGGCAACTGACTAGTACCTATAATAATTGGAGCCCCCGACATGGCGTTTCCTCGTATAAATAATATGAGTTTTTGACTCCTACCCCCTTCTTTAATACTACTTTTAGCCGGGGGTTTAGTAGAAAGAGGAGTTGGGACTGGATGAACTTTATACCCCCCTTTAGCAAGAGGAATCGCCCACGCCGGAGCATCTGTAGACGTCTCAATTTTTAGATTACACTTGGCCGGCGCTAGTTCTATCTTAGGCGCCGTAAATTTTATTACCACAATTATTAATATACGAGCTCCCGGGTTGACTTGAGACCAAACCCCTTTATTTGTTTGGTCGGTTTTTTTAACTGCTATTTTATTACTTTTATCTCTACCAGTTTTAGCGGGTGCCATTACTATGCTTCTTACAGACCGTAATTTAAACAC
OPPEC282-17	animalia	GTCATCCTGGTGCTTTAATTGGGGACGACCAAATTTATAACGTAATTGTTACTGCTCATGCATTTATTATAATTTTTTTTATAGTTATACCAATTATAATCGGGGGATTTGGAAATTGATTAGTACCCTTAATGTTAGGGGCCCCCGATATAGCCTTCCCTCGAATAAATAATATAAGATTCTGACTTTTGCCACCAGCAATCACTCTCCTCCTAATAAGTAGAATAGTTGAAAACGGATCTGGTACTGGTTGAACAGTATACCCCCCGCTCTCCTCAGTTATTGCTCATGGNGGAGCTTCAGTAGATCTAGCTATCTTCAGTCTACATTTAGCTGGTGTTTCTTCTATTTTAGGAGCAGTAAATTTTATTACCACAATTATTAATATACGATCAACTGGAATCTCATTTGATCGAATACCCTTATTTGTTTGATCTGTTTTAATTACAGCTATTTTACTTCTACTTTCTTTACCAGTATTAGCTGGGGCTATTACAATACTCTTAACTGACCGAAATTTTAATACCTCTTTCTTTGACCCAGCAGGGGG
CHACA906-09	animalia	GTTCTATTGTTGGAAGGGATCAGGTGTACAACGTTTTAGTTACTTCCCATGCTTTTGTTATAATTTTTTTTACAGTTATGCCAATTATAATTGGAGGATTTGGTAATTGACTTATTCCTATGATAGTGGGTTCTCAAGATATGGCGTTTCCTCGCATAAATAACATGAGTTTTTGGCTTCTGCCTCCTTCTCTTTTACTGCTTTTGTCTTCATCATTCTGCGGGGTTGGGGTTGGGACTGGTTGGACTGTGTATCCTCCTTTGTCAAATATGTTGTTTCACTCTGGTTTTTCTGTGGATTCTGCTATTTTTAGCTTACACTTAGCCGGTGTTTCTTCTATTTTAGGAGCTATTAACTTTATTTCAACTATTTTAAACATGGGCTCTAGTTTCATTAGATTTGACAGTTTACCTCTATTTATTTGGTCTGTTCTAGTAACTGCTGTCCTCCTTTTATTATCGCTACCGGTGTTAGCGGGAGCTATCACAATGCTT
ASIND275-12	animalia	GCAGGTATAGTAGGAACCTCTTTAAGAGTTTTAATTCGTGCAGAACTTGGTCATCCAGGTGCATTAATTGGTGATGACCAAATTTATAATGTAATTGTTACAGCTCATGCATTCATTATAATTTTTTTTATAGTTATACCTATTATAATTGGAGGATTTGGAAATTGATTAGTACCACTAATATTAGGAGCCCCTGATATAGCCTTCCCTCGAATAAATAATATAAGTTTTTGACTTCTTCCTCCTTCCTTAACTTTATTATTAGTAAGAAGAATAGTAGAAAACGGAGCTGGAACAGGTTGAACTGTTTATCCTCCTCTTTCTTCTAGAATTGCTCATGGAGGAGCTTCAGTAGATTTAGCAATTTTTTCTCTTCATTTAGCTGGAATATCTTCTATTTTAGGAGCCGTAAATTTTATTACAACAGTAATTAATATACGATCTACTGGAATCTCTTATGATCGAATACCTTTATTTGTTTGATCTGTTGTAATTACAGCTTTACTTCTTT
GBLN2684-10	animalia	ATATTAGGAGCTCCTGATATGGCATTCCCCCGAATAAATAACATAAGTTTCTGACTTCTTCCCCCATCTTTAACACTTTTAATTTCAAGAAGAATTGTTGAAAACGGGGCAGGAACAGGTTGAACAGTTTACCCCCCTCTCTCATCTAATATTGCTCACGGTGGATCTTCAGTTGATTTAGCTATTTTTTCTTTACATTTAGCGGGTATTTCTTCAATTTTAGGGGCTATTAATTTTATCACCACTATTATTAATATACGTATTAATAACATATCTTTTGATCAAATACCCTTATTTGTTTGAGCTGTTGGAATTACAGCTTTACTTTTATTATTATCTTTACCTGTTTTAGCAGGAGCAATTACTATATTATTAACTGATCGAAATTTAAATACTTCTTTTTTTGACCCTGCAGGAGGAGGAGACCCTATTCTTTATCAACATTTATTTTGATTTTTTGGCCATCCTGAAGTTTATATTTTGATTTTACCAGGATTTGGCATAATCTCCCATATTA
GBBAC2629-15	bacteria	GGTGTGGCTTCAAGCGCTGACAAGTGGAACCGTGCTGAGGTCACCTCATTCGGAGTTGGCGAGCCCCCAATTGAGCCTGCGGATCCGTTCAAGGTGCTGGCTACCCTGATTGTGGTCTCAGCGGTGCTTCTGAGCATCGTAGTGCTGTACGTATTCTACCGCAACAACCCAGAGGGTTTCGAATGGCAGCGCTTCGCTCCCTGGATTACCGAGTGGCTCACCAGTACCGACCACAAGAAAATCGGTACGTTGTACTTCGTTCAGGGGCTGTTCTTCCTCGGAGTGGGCGGGATAATGGCGCTGATGATGAGGGTCCAGCTGGCTTCCCCCGGTAATGAATTCATCTCGCAGGACTACTACAACCAGTTCTTTACACTGCACGGAACCACCATGATCTTCCTAGCGGCCATGCCGCTGATTGCGGGCTTCGCCAACTGGATTGTGCCGCTTCAGATTGGAGCGCCCGACCTAGCTTTCCCGCGACTGAACGCTCTCTCCTTCTGGTTGCAACCGGTAGCGGCCCTGCTGATATTCACAGGGGTGTTCAGTGGGGCAGGGGCCGACACCGGGTGGACTGGGT
ABCAD121-08	animalia	GATCAGGTTTAGTAGGATCTTCTCTTAGTTTTATTATTCGTATAGAATTAAGAACTCCAGGAAGATTTATCGGAAATGATCAAATCTATAATGTAATTGTAACCTCTCACGCTTTTATTATAATTTTTTTTATAGTTATACCAATTATAATTGGAGGATTCGGAAATTGATTAGTTCCTCTTATATTAGGATCTCCAGATATAGCCTTTCCTCGAATAAATAATCTCAGATTTTGATTCTTACCACCCTCCCTTATTTTTTTACTGTTAAGAAGTATAACTAACTCAGGAGCTGGAACTGGTTGAACCGTTTACCCTCCATTATCTTCTAATCTATCTCATGCAGGTAGATCTGTTGATTTAACTATTTTTTCCCTTCATATAGCAGGAATTTCCTCTATTTTAGGTGCCATTAATTTTATTTCTACTATTATAAATATAAAATTTAAAAATCTTAATTTTGAAATAATTCCTTTATTCGTTTGATCAATTTTAATTACTGCAGTTCTATTACTTCTATCTCTACCAGTTCTTGCTGGAGCAATTACTATACTCTTAACTGATCGTAATTTAAATACTTCCTTTTT
IUP578-14	animalia	TTTTATTTTTGGAGCATGATCAGGAATAGTAGGAACTTCATTAAGTATACTAATTCGAGCTGAATTAGGTACTCCTGGTGCATTAATTGGTGATGATCAAATTTATAATGTTATTGTTACTGCACATGCTTTTATTATAATTTTTTTTATAGTAATACCAATTATAATTGGAGGATTTGGAAATTGATTAGTTCCTTTAATATTAGGAGCACCTGATATAGCCTTTCCTCGAATAAATAATATAAGTTTTTGATTACTTCCTCCATCTTTAACTCTTCTTTTAATGAGAAGAATAGTCGAAAGTGGTGCTGGAACTGGATGAACAGTTTATCCACCTTTATCATCAGGAATTGCTCACAGAGGTGCTTCAGTAGATTTAGCAATTTTTAGTCTTCATTTGGCTGGGGTATCATCTATTTTAGGTGCAGTAAATTTTATTACAACAATTATTAATATACGAT
GBDP41354-19	animalia	ATCAAATTTATAATGTGATTGTAACAGCCCATGCTTTTATTATAATTTTTTTTATAGTTATACCAATTATAATTGGAGGATTTGGAAATTGATTAGTACCCCTAATATTAGGAGCTCCTGACATGGCATTTCCACGAATAAATAATATAAGTTTTTGACTTCTTCCCCCTGCTTTAACTCTTTTATTGGTAAGAAGTATAGTAGAAAATGGAGCTGGGACTGGTTGAACAGTATACCCTCCCCTATCATCAGGTATTGCTCATGGAGGAGCTTCAGTTGATTTAGCAATTTTTTCATTACATTTAGCTGGAATTTCTTCAATTTTAGGGGCAGTAAATTTTATTACAACAGTAATTAATATACGATCTTCTGGAATTACTCTTGATCGAATACCTCTATTTGTTTGATCTGTTGTTATTACAGCCTTATTACTTCTTTTATCTCTTCCAGTACTGGCAGGAGCAATTACAATACTATTAACAGATCGAAATTTAAATACTTCTTTTTTTGACCCAGCTGGAGGAGGAG
DINOB587-08	protista	AGCACTTCTTTCATGAGTTTATCACCTTCAACTACAGCTTATCTTATCTTTGGATTATTAATGTCAGGTATATCCTCATGTCTAACTTCTATTAACTTTTTTATTACAATTCTTAATCTGAGATCTTATTATCTTACATTAAAGACTATGCCATTATTCCCATGGTCTCTTTTGATAACAGGAGGAATGCTATTATTAACATTACCAATCTTATCAGGTGCATTACTAATGGTCTTGGCTGATCTTCATTCTAATTCATCATTCTTCGATCCAATCTTTGGAGGAGATCCTATATTCTATCAACAT
GBMOR4661-19	animalia	GGTCACCTAATTAATGATGATCAAATATATAATGTTGTTGTAACAGCACATGCCTTTATTATAATTTTCTTTATAGTTATACCAATCATAATTGGTGGATTCGGAAATTGATTAGTACCTCTAATAATCGGGGCACCTGATATAGCATTCCCCCGAATAAATAATATAAGATTTTGACTATTACCCCCTTCATTAATTTTATTAATTTCAAGTAGAATTGTAGATTCAGGAGTAGGTACTGGTTGAACTGTATACCCCCCACTAGCTGGACCTATTGCACATAGAGGGGCAGCAGTGGATTTAGCCATTTTCTCACTTCATTTAGCAGGTGTAAGATCAATCCTAGGGGCTATTAACTTTATCACAACTACTATTAATATAAAAGCACCTGAAATAAATATAGATCAATTACCATTATTTGTATGGTCAGTAATAATTACAGCAATTTTATTATTATTATCATTACCTGTTTTAGCAGGAGCTATCACTATACTTTTAACTGATCGAAATATCAATACTTCATTTTTTGACCCAGCGGGAGGTGGGGATCCCATTCTATACCAACACTTAT
GBBAC4737-15	bacteria	CTCAAGTGGACGCTCCTCGTCGTCGCGGTCCTGACCTTCGCCTTGCTCGCGTGGGCGACCGTCGTCACCTACCGAAGCGCGCCGCCGCGGCCCGCGCGGCTCGTCGCGCCCGACGGCAGCGTCGTCATGACGGCGCGCGACATCACCGACGGGAAAGCATCGTTTCAACGCGCCGACCTGATGGACTACGGCAGCATCTACGGCATGGGTTTGTATTTCGGCGAGGATTACACGGCCGAGTATCTATTGCGTCTCGGTCAGCTCACGAATGACAACATTGCCTTGTCCCGTTTCGGACAACCGTTCGCCGC
OPPFI550-17	animalia	TTTTATATTTTATTTTTGGGGCTTGAGCAGGAATAGTAGGATCTTCATTAAGAATTTTAATTCGAACTGAATTAGGTCACCCTGGTATATTAATTGGTAATGATCAAATTTATAATGTAATTGTAACAGCTCATGCATTTATTATAATTTTTTTTATAGTAATACCAATTATAATTGGAGGGTTTGGAAATTGATTAGTGCCCTTAATATTAGGGGCTCCTGATATAGCTTTTCCTCGAATAAATAATATAAGTTTCTGATTATTACCCCCATCTTTAATATTATTGCTTTCAAGTAGAATAGTTGAAATGGGAGCTGGTACAGGTTGAACTGTTTACCCCCCACTTTCTTCTACTATTGCTCACGCTGGGGCTTCTGTTGACTTAGCTATTTTTTCTTTACATTTAGCTGGTATTTCTTCCATTCTTGGTGCTGTTAATTTTATTACAACTATTATTAACATACGAGCCCCAGGAATTCAATTTGATCGTATGCCATTATTTGTCTGATCTGTATTAATTACTGCTATTTTATTATTATTATCTTTACC
JRPAA9836-15	plantae	TTTTCAGTCTCCATTTATCAGGTGTTTCCTCTATTTTAGGTTCTATCAATTTTATCACTACTATTTTCAACATGCGTGGGCCAGGAATGACCATGCATAGATTACCCCTATTCGTATGGTCCGTATTAGTGACAGCATTCCTACCTTTATTATCTCTTCCAGTATTGGCAGGTGCAATTACCATGTTATTAACTGATAGGAACTTTAATACAACCTTTTTTGATCCTGCAGGAGGAGGAGATCCAATATTATACCAGCATCTCTTTTGGTTTTTTGGTCATCCTGAGGTCTATATTCTAATCTTGCCAGGATTCGGTATCATTAGTCATATCGTCTCTACCTTTTCAAGAAAACCCGTATTTGGTTATCTAGGCATGGTTTATGCCTTGATCAGTATTGGAGTTCTTGGATTTATTGTGTGGGCGCACCACATGTTTACCGTAGGCTTAGATGTTGATACACGTGCTTACTTCACTGCGGCTACCATGATCATT
GBBAC3316-15	bacteria	CGGTGGGTGTATTCGACCAACCACAAGGACATTGGCACGCTTTATCTGATCTTCGCGATCATGGCGGGCTGCATCGGTGGCGCCTTGTCGGTCGTCATGCGCATGGAATTGCAGGAGCCGGGCATCCAGATCTTCACTGGCAAGAGCATGTACAATGCTTTCACCACCGCGCATGCGCTGATCATGATCTTCTTCATGGTGATGCCGGCGCTGATCGGCGGCTTTGCCAACTGGATGGTGCCGATCATGATCGGCGCGCCGGATATGGCCTTCCCGCGCATGAACAACGTCTCGTTCTGGCTGCTGCCGCCGGCTTTCATCCTGCTGATTTTCTCGGCCTTCGTTCCGAGTGGCGTCGGCGGCGGCTGGACGCTTTATCCGCCGCTGTCGACATCCGGCCAGCCCGGACCAGCCATGGATCTGGCGATCCTGTCAATCCACATCGCCGGCGCCTCCTCGATTCTTGGCGCCATCAACTTCATCACCACCATCTTCAACATGCGCGCGCCC
BLPDX1004-11	animalia	ACCCTTTTAATTTCAAGAAGAATTGTAGAAAATGGAGCAGGAACCGGATGAACAGTTTACCCCCCACTTTCATCTAATATTGCCCATAGAGGTAGTTCAGTAGATTTAGCTATTTTTTCATTACATTTAGCAGGAATTTCATCTATTTTAGGAGCTATTAATTTCATTACTACAATTATTAATATACGATTAAATAATCTATCATTTGATCAAATACCTTTATTTGTTTGAGCTGTAGGAATTACTGCATTTTTATTACTTTTATCTTTACCTGTATTAGCTGGAGCTATTACTATACTATTAACAGATCGAAATTTAAATACCTCATTCTTTGACCCTGCTGGAGGAGGAGATCCTATTTTATA
JRPAA8005-15	protista	ATCATAAAGATATTGGTACTTTATATTTAATTTTTAGTGCTTTTGCGGGTATTATAGGTACAACACTTTCGATGTTAATTCGAATTGAGTTATCACAACCAGGTAATCAAATTTTTATGGGAAATCACCAATTATATAATGTTGTTGTAACGGCTCATGCTTTTATTATGGTTTTTTTTTTAGTTATGCCTGCTTTAATTGGTGGTTTTGGTAATTGGTTTGTTCCGTTAATGATTGGTGCACCTGATATGGCTTTTCCTCGTATGAATAATATAAGTTTTTGGTTATTACCTCCAGCTTTATTATTATTAGTTTCATCAGCGATTGTTGAATCCGGTGCAGGTACAGGTTGGACTGTTTATCCACCTTTATCTAGTGTACAAGCTCACTCAGGACCTTCGGTAGATTTAGCTATTTTTAGTTTACATTTGACAGGGATTTCTTCTTTATTGGGTGCTATTAATTTTATTTCAACTATTTATAATATGCGAGCTCCTGGTTTAAGTTTTCATAGACTAC
GBBAC8596-15	bacteria	ATGCATCCAGGTAATGTATTAAATTACGACTATACGGTTGCAAGATATTTTATGTTTGCGACCATATTGTTTGGCATTGTTGGTATGGCTATAGGAACTCTTATAGCTTTTCAAATGGCATATCCTAATTTAAATTATTTAGCAGGAGAATATGCCACTTTTTCAAGACTTAGACCACTTCATACTTCAGGTGTGATTTTTGGTTTTATGCTTTCAGGGATTTGGGCAACTTGGTATTATATAGGTCAGCGTGTTCTTAAAGTGAGTATGGCTGAGTCAAGATTTTTAATGGCTGTTGGTAAGCTTCATTTTTGGCTTTATATG
USDIP386-09	animalia	TATTAGGAGCTCCTGATATAGCTTTCCCTCGAATGAATAATATAAGTTTTTGATTACTACCTCCTTCTCTTACCTTACTTTTAGTAAGCAGTATAGTAGAAAACGGAGCTGGTACAGGATGAACAGTTTACCCACCGCTATCTTCTGGAATTGCTCATGGTGGAGCATCAGTAGATTTAGCTATTTTTTCTCTTCATTTAGCAGGAGTTTCTTCTATTTTAGGGGCTGTAAATTTTATTACAACAGTAATTAATATACGATCTACAGGAATTACTTTTGATCGAATACCTTTATTTGTTTGATCTGTTGTAATTACAGCTTTATTATTACTTTTATCTTTACCAGTATTAGCTGGAGCTATTACT
OZSEA2403-11	plantae	TTGGTAGTCCTGATATGGCATTTCCAAGATTAAATAATATTTCATTTTGATTACTTCCCCCTTCATTATGTTTATTATTACTATCAGCAATTGTAGAAGTGGGAGTTGGTACAGGATGAACTGTCTATCCTCCTTTAAGTTCAATTCAAAGCCATTCTGGTGCTGCTGTTGACTTAGCAATTTTTAGTTTACATTTATCTGGTGCGTCATCAATTTTAGGAGCTGTTAATTTTATTTCAACTATTTTAAATATGCGTAATCCTGGGCAAAGTATGTATAGGATTCCATTATTTGTTTGATCAATTTTTGTAACAGCTTTATTACTATTATTAGCTGTTCCAGTTTTAGCGGGAGCTATTACTATG
GBBAC576-15	bacteria	CAATGCCCGGCACTTTCTTAAATCATGATCAGCTATATAACGTACTTATCACAGCACATGCGGTTATTATGGTATTCTTTATGATTATGCCGGCTTTGTTCGGTGGCTTTGGTAACTATTTCGTACCTCTATTAATAGGGGCTCCCGATATGGCATTTCCACGCCTTAACAATATCAGTTTTTGGCTACTAGTGCCTGCTTTTCTTTTACTTATGGGATCAGCTTTTGTTGACGGTGGGCCAGGAACGGGCTGGACACTCTACCCTCCTTTAAGTAATTTAAGCGGTCACCCCGGTGCAGCCGTTGATATGGCTATTTTCAGTTTACATTTAACCGGTCTATCGTCAATCCTTGGATCAATTAACTTAATCGTTACTATCTTTAATATGAGAGCTCCGGGAATGGGACTTTTCAAGATGCCGTTATTCGTTTGGTCTATTTTAGTTACCGCATTTCTAA
ABMMC5980-09	plantae	GGTTCTATGTCAATATTAATTAGAATGGAACTTTCTCAGCCAGGTAATCAAATACTTTTAGGTAATCATCAAGTTTATAATGTTCTTGTAACAGCACATGCTTTTTTAATGATATTTTTTATGGTTATGCCTATTATGATTGGTGGTTTTGGAAATTGATTTGTACCTATAATGATAGGAAGTCCTGATATGGCTTTTCCAAGATTAAATAATATTTCTTTTTGATTATTACCACCTTCACTAATTTTATTATTATTATCTTCGGTTGTTGAAATTGGTACGGGAACTGGATGGACTATATACCCACCATTAAGTTCGATTCAAAGTCATTCAGGAGCTGCTGTAGATTTAGTAATTTTCAGTCTACATTTAGCAGG
TZAIB457-06	animalia	GACGACCAAATTTATAATGTAATTGTTACGGCGCATGCCTTCGTAATAATCTTCTTTATAGTAATACCAATTATGATTGGAGGCTTTGGAAACTGGCTGATCCCATTAATGATCGGCGCCCCAGACATGGCCTTCCCCCGAATAAATAACATAAGCTTCTGACTCCTTCCCCCCTCGTTCCTACTCCTCCTTGCCTCTTCTGGTGTAGAGGCGGGTGCGGGAACTGGCTGAACCGTTTACCCCCCACTAGCCGGCAACCTAGCACACGCTGGGGCATCCGTTGACCTAACCATTTTTTCCCTGCACCTGGCAGGTGTTTCCTCAATTCTTGGGGCAATTAATTTTATCACAACAATTATCAACATGAAACCTCCCGCTATTTCCCAATACCAAACCCCCCTATTTGTATGAGCCGTCCTAATCACTGCCGTTCTCCTGCTCCTCTCACTCCCAGTCCTTGCTGCCGGCATTACCATGCTGCTTACAG
GBMHH4787-14	animalia	CTTTATACTTTTTATTTGGTATTTGATCAGGTATAATTGGATCATCCCTTAGAATTTTAATTCGTTTAGAATTAAGACAAATTAATTCAATTATTAATAATAATCAATTATACAATGTAATTGTAACAATTCATGCTTTTATTATAATTTTTTTTATAACTATACCAATCGTTATTGGTGGATTCGGAAATTGATTAATTCCTATAATAATAGGATGTCCTGATATATCTTTTCCACGATTAAATAATATTAGATTTTGATTATTACCACCATCATTAATAATAATAATTTGTAGTTTTTTAATTAATAATGGAACAGGAACAGGATGAACTATTTACCCTCCTTTATCAAATAATATTGCTCACAATAATATTTCAGTTGACTTAACTATTTTTTCTTTACATCTAGCAGGAATTTCATCAATTTTAGGAGCTATTAATTTTATTTGTACTATTTTAAATATAATACCAAATAATATAAAATTAAATCAAATTCCTCTTTTCCCATGATCAATTTTAATTACAGCTATTTTATTAATTTTATCTTTACCTGTATTAGCAGGTGCTATTACAATATTATTAACTGATCGTA
BEEEE207-15	animalia	TAGAATTAAGAATTCCTGGATCTTGAATTAAAAATGATCAAATTTATAATTCAATTGTTACTGCTCATGCATTTTTAATAATTTTTTTTTTAGTTATACCATTTATAATTGGTGGATTTGGTAATTGATTAATACCATTAATAATTGGAGCTCCTGATATAGCATTCCCACGAATAAATAATGTAAGATTTTGATTATTACCCCCATCATTAATCTTATTATTATCAAGAAATTTAATAAATCCAAGACCAGGAACTGGATGGACTGTATATCCCCCTTTATCATTATATATATTTCATCCTTCCCCTTCTGTAGATTTAACAATTTTTTCATTACATTTATCAGGAATTTCATCAATTATTGGTTCATTAAATTTTATAGTAACTATTTTAATAATAAAAAATTTTTCATTAAATTATAGACAAATAACACTATTTCCATGATCTATTTTTATTACAACAATATTACTTTTATTATCACTTCCTGTATTAGCTGGTGCTATTACAATA
MECD036-06	animalia	TTTTTGGAATTTGATCTGGTATAGTGGGAACATCTTTAAGATTACTAATTCGAGCAGAATTAGGTAACCCAGGATCATTAATTGGAGATGATCAAATTTATAATACTATTGTTACTGCTCATGCATTTATTATAATTTTTTTTATAGTTATACCTATTATAATTGGAGGATTTGGAAATTGATTAGTCCCCTTAATATTAGGAGCCCCTGATATAGCTTTCCCTCGAATAAATAACATAAGATTTTGATTACTTCCCCCCTCATTAACATTATTAATTTCAAGAAGAATTGTAGAAAATGGAGCAGGAACAGGATGAACAGTATACCCCCCTCTTTCATCTAATATTGCTCATGGAGGAAGATCTGTTGACTTAGCTATTTTTTCATTGCATTTAGCTGGAATTTCTTCTATTTTAGGAGCTATTAATTTTATTACTACTATTATTAATATAAAAAGTAATGGTATAACTTT
ABMMC13572-10	plantae	ACTAATAACAGCTCATGCCTTTTTAATGATATTTTTTATGGTAATGCCTGTAATGATTGGAGGTTTTGGTAACTGGTTAGTACCTATTATGATAGGTAGTCCAGACATGGCCTTTCCTAGGCTAAATAATATTAGTTTTTGATTACTTCCTCCATCATTATGTTTGTTGTTAGCTTCTTCACTAGTTGAGGTAGGGGCGGGGACAGGTTGAACTGTTTATCCTCCTTTAAGCTCAATACAAAGTCATTCCGGAGGCGCCGTAGACTTAGCTATCTTTAGTTTACACCTTTCAGGAGCAGCGTCAATTT
CLC084-08	fungi	AATTTATTTCAAATAACCAATTATATAATAGTATAATTACAGCACATGCAATATTAATGATATTCTTCATGGTTATGCCTGCATTAATTGGAGGTTTCGGTAATTTTTTAATGCCTTTAATGGTAGGGGGACCTGATATGGCATTCCCTAGACTTAATAATATAAGTTTCTGATTATTACCACCTAGTTTAGTATTGTTAGTATTTTCTGCAGTTATTGAAGGTGGAGCAGGTACAGGGTGAACTCTTTACCCACCTTTAGCAAATATACAAAGTCACAGTGGACCTAGTGTAGATTTAGCTATTTTTACTTTACATTTAACAGGGGTAAGTAGTTTATTAGGAGCTATAAACTTTATAACTACTGTTATAAATATGAGAACACCTGGAGTTAAATTACATAAATTAACTTTATTTGGATGAGCAGTAATTATAACAGCTGTATTATTATTATTAACATTACCTGTTTTAGCTGGTGCTATTACTATGGTATTAACAGATAGAAACTTTAATACTTCATTCTTTGAAGTAGCCGGAGGG
SCFAC322-06	animalia	TTATACCCATCATGATCGGCGGTTTCGGGAACTGGCTCATCCCCCTCATGATCGGAGCCCCCGATATGGCTTTCCCTCGAATAAATAATATAAGCTTCTGGCTTCTACCCCCTTCTTTCCTCCTCCTCCTTGCCTCTTCAGGTGTTGAGGCCGGGGCTGGAACAGGCTGAACCGTTTACCCACCTCTCGCTGGAAATTTGGCCCACGCCGGAGCTTCCGTGGACCTCACTATTTTCTCCCTTCATCTCGCAGGCATTTCTTCCATTCTAGGGGCTATTAACTTTATTACTACCATTATTAACATGAAGCCCCCAGCTATCTCGCAATACCAGACACCCCTCTTCGTGTGAGCTGTTCTTGTCACCGCTGTCCTCCTCCTTCTTTCTCTCCCTGTTTTAGCGGCTGGAATTACAATACTTCTTACAGACCGAAACCT
JRPAA6958-15	plantae	TAATGATTGGTGGTTTTGGTAATTGACTGGTGCCTATAATGATTGGAAGTCCAGATATGGCATTTCCTAGATTAAATAATATTTCTTTTTGATTGCTTCCTCCATCTCTTTGTTTGCTTTTAGCTTCTGCAGTTGTAGAAGTAGGGGTAGGAACTGGGTGAACTGTTTATCCTCCTTTAAGTTCGATACAAAGCCACTCAGGAGGTGCTGTAGATTTAGCAATTTTTAGTCTTCATTTGTCAGGAGCATCGTCTATTTTAGGAGCAATTAACTTTATTTCTACAATTTTGAATATGCGTAACCCAGGTCAAAGTATGTATAGGATGCCGCTATTTGTTTGATCCATTTTT
OOMYA1422-08	protista	AAGACATAGGTACTTTATATTTAATTTTTGGTGCTTTTTCAGGTGTAGTAGGTACTACATTATCTGTTTTAATTAGAATGGAATTAGCACAACCTGGTAATCAAATTTTTATGGGTAATCATCATTTATATAATGTTGTAGTTACAGCACATGCATTTATTATGATTTTTTTTATGGTTATGCCTGTTTTAATTGGTGGTTTTGGTAATTGGTTTGTACCTTTAATGATAGGTGCACCAGATATGGCTTTTCCTCGTATGAATAATATTAGTTTTTGGTTATTACCTCCATCTTTATTATTATTAGTATCTTCTGCTATAGTTGAATCTGGAGCAGGTACAGGTTGGACTGTATATCCTCCTTTATCTAGTGTACAAGCGCACTCAGGTCCTTCAGTAGATTTAGCTATTTTTAGTTTACATTTATCAGGTATTTCATCATTATTAGGTGCAATTAATTTCTTATCTACTATTTATAATATGAGAGCTCCTGGTTTAAGTTTTCACAGATTACCTTTATTTGTTTGGG
ABMMC11556-10	plantae	GGTTATTACCTCCATCTTTATGTTTATTATTAGGATCATCAATGGTTGAAATTGGAGTAGGTACTGGTTGAACAGTTTATCCTCCTTTAAGTTCAATACAAAGTCACTCAGGAGCATCTGTAGATTTAGCTATTTTTAGTCTTCATTTATCAGGAGCATCTTCTATTTTAGGAGCCATAAATTTTATATCAACAATATTAAATATGCGTAATCCTGGTCAAACCATGTATAGAATACCATTATTTGTGTGATCAATTTTTGTAACAGCTTTTTTATTGTTACTAGCAGTTCCTGTACTAGCAGGTGCTATTACAATGTTATTAACCGATAGAAATTTTAATACTTCATTTTTTGATCCAGCAG
DINOB650-08	protista	AATGTCAGGTATATCCTCATGTCTCACTTCTATTAACTTTTTTATTACAATTCTTAATCTGAGATCTTATTATCTTACATTAAAGACTATGCCATTATTCCCATGGTCTCTCTTAATAACAGGAGGAATGCTATTATTAACATTACCAATCTTATCAGGTGCATTACTAATGGTCTTGGCTGATCTTCATTCTAATTCACTTTTCTTTGATCCAATCTTTGGAGGAGATCCTATATCCTATCAACACTTATTTTGGTTTTTTGGTCATCCAGAAGTTTACATCTTAATAATTCCAGCATTTGGGATCATTAGCATAATAATTTCTTCTTCTTATCAAAAAATAATCTTTGGGAACCAATCAATGATCTTTGCCATGAGCTGTATTTCTCTTCTTGGAAG
ASLAM1770-12	animalia	TGGAACTCCTGATATGGCCTACCCACGTATAAATAATATAAGATTCTGACTTTTACCCCCCTCTATTACTCTTCTACTTTTAGGAAGTTTCATTAACTCCGGAGTTGGAACTGGGTGAACAATCTACCCCCCCCTAGCTTCAAATATCTTCCATAGTGGGGCATCAATTGATTTATCCATCTTTTCTCTTCACATTGCCGGAATATCCTCAATTTTAGGAGCAATTAATTTTATTTCAACTATCATTAATATGCACCATAAAAATTTTACAATAGATAAAATTCCACTTTTAGTATGATCTATTTTAATCACTGCCATTCTTCTTCTTCTTTCTCTCCCTGTTTTAGCCGGTGCTATTACCATACTCTTAACCGATCGAAATCTTAATACTTCTTTCTTCGACCCCGCTGGCGGGGGAGATC
JRPAA5194-15	protista	GATTTAAAAAATTTAAATTTTTTGACTGAATTTAAATCTACAAAAAAAATTAAAGATTTAAATAATCAATTTTTTTTAAAATCTTTTTTTGGATCTGCATTTTTAAATTTTTTTAACTATTTAATATCGTTTTGTGATAATTTTTGAGCTTTAGCTAATAAATTAAGTTCAAATCGTCGTAGAAAAATTTATGTTAGTAAGTGTTCAAATAGAACTGCAGTTACTGCTGGATGAACATTTATTACTCCATTTTCTTCTAATTTAAAATATACTGGGTATGGAGCTCAAGATATTTTATTAGTTTCTGTTGTTTTAGCTGGTATTAGTACAACCATATCATTCACTAATTTATTAATTACAAGAAGAACTTTAGCTACTCCTGGATTAAAAAATAGAAGAAGTTTATTGCCATTTATAGCTATAGCTATTTTATTAACATTAAGAATGTTAGCCATTGTTACCCCAATTTTAGGTGCTGCAGTTTTAATGTGTTTAATGGATAGACATTGACAATCTTCTTTTTTTGATTTTGCATATGGAGGAGATCCTATTT
ABMMC19476-13	plantae	TTATTTAATTTTTGGTGCTTTTTCTGGAATTTTGGGAGGTTGTATGTCTATACTAATTCGAATGGAACTGTCACAACCTGGCAATCAGTTGCTTTTAGGTAATCATCAAGTTTATAATGTTTTAATTACAGCTCACGCATTTTTAATGATTTTTTTTATGGTAATGCCTGTTATGATTGGTGGTTTTGGTAATTGGTTAGTTCCTATAATGATTGGAAGTCCAGATATGGCTTTTCCACGCTTAAATAATATTTCTTTTTGATTATTACCACCTTCTTTATGCTTGCTTTTAATTTCAGCTTTAGTTGAAGTAGGTGCTGGTACAGGATGAACTGTTTACCCTCCTTTAAGTTCAATTCAAAGTCATTCTGGAGCT
JRPAA5318-15	plantae	TCTTTTTGATTACTTCCTCCTTCTTTATGTTTACTTTTAACCTCAGCAGTTGTAGAGGTAGGTGTAGGGACAGGTTGAACAGTATACCCCCCTTTAAGCTCGATCCAGAGTCATTCAGGGGGAGCTGTCGATTTGGCGATTTTTAGTCTTCATATTTCTGGAGCTTCGTCAATTTTAGGAGCCATTAATTTTATCTCAACTATTTTAAATATGCGTAATCCAGGTCAAACAATGTATCGAATGCCGCTATTTGTCTGATCAATATTTGTAACTGCATTTTTACTATTGTTAGCTGTACCAGTTTTAGCAGGGGCTATTACAATGCTATTAACCGATCGCAACTTTAATACCTCGTTTTTTGATCCAGCTGGAGGAGGTGATCCTGTGTTATATCAACACCTATTTTGATTTTTTGGACATCCTGAAGTGTATATTTTAATTTTACCAGGATTCGGAAT
OOMYA1355-08	protista	CTTTAATGATTGGTGCTCCAGATATGGCTTTTCCTAGAATGAATAATATTAGTTTTTGGTTATTACCTCCATCTTTATTATTATTAGTATCCTCAGCTATAGTTGAATCTGGTGCTGGTACAGGTTGGACAGTATATCCACCATTGTCAAGTGTTCAAGCACATTCAGGACCTTCAGTAGATTTAGCAATCTTTAGTTTACATTTATCAGGTATTTCATCATTATTGGGTGCTATTAACTTTTTATCAACAATTTATAATATGAGAGCTCCTGGTTTAAGTTTTCACAGATTACCTTTATTTGTATGGTCTGTATTTATTACAGCTTTTTTATTATTATTAACTTTACCTGTATTAGCAGGTGCGATTACTATGTTACTAACAG
ABMMC1563-07	plantae	CTTTTAGGTAACCATCAAGTATATAATGTTCTTATAACAGCTCATGCGTTTTTAATGATTTTTTTTATGGTTATGCCAGTAATGATTGGGGGTTTTGGTAATTGGTTAGTCCCAATTATGATTGGTAGCCCAGATATGGCATTTCCAAGATTAAATAACATTTCATTTTGGTTACTCCCCCCTTCATTATGTTTATTGCTTTTATCCGCTGTTGTTGAGGTTGGAGTTGGTACCGGATGAACTGTCTATCCACCTTTAAGTTCAATACAAAGCCATTCTGGAGGTGCAGTTGATTTAGCTATTTTTAGTCTTCATTTAGCAGGTGCTTCTTCAATTTTAGGTGCCGTTAATTTTATTTCAACTATATTAAATATGCGTAGTCCTGGTCAAAGTATGTATAGAATTCCTTTATTTGTTTGATCTATTTTTGTAACTGCATTTTTATTACTATTAGCAGTTCCTGTTTTAGCAGGCGCTATTACTATGCTGTTAACTGACCGAAATTTTA
ABMMC23316-17	plantae	GTTATGATTGGTGGGTTTGGTAATTGATTTGTTCCCATTATGATTGGAAGTCCCGATATGGCATTTCCTCGTTTAAATAATATTTCTTTTTGATTATTACCTCCTTCTCTTTGTTTATTACTATTATCTTCAGTTGTTGAAGTTGGAACTGGAACTGGATGAACTGTTTATCCACCATTGAGTTCTATTCAAAGTCATTCTGGAGCTTCTGTGGATTTAGCAATTTTTAGTCTACATTTATCAGGTGCATCTTCTATTTTAGGTGCTATTAATTTTATTTCAACTATTTTAAATATGCGTAATCCCGGACAAACATTTTACCGTATTCCGCTTTTTGTTTGGTCAATCTTTGTAACAGCTTTTTTGCTTTTACTGGCTGTTCCCGTACTTGCAGGT
MAERL212-13	plantae	GGAGCTTTCTCGGGAGTATTAGGTGCTTGTATATCTATGTTAATTCGTATGGAATTAGCCCAACCTGGAAACCATCTTTTATTAGGAAACCATCAAATTTATAATGTTTTAATTACCGCTCATGCTTTTTTAATGATATTTTTTTTAGTTATGCCTGTTATGATAGGTGGATTTGGTAATTGATTGGTACCTATTATGATTGGAAGCCCTGATATGGCTTTTCCACGCTTAAATAATATTAGTTTTTGATTACTACCACCTTCATTAATTCTTTTATTAGCTTCTTCTTTAGTAGAGGTTGGTGTTGGGACAGGCTGAACAGTGTACCCTCCTTTAAGTTCAATACAGAGTCATTCAGGAGCTTCTGTGGATTTAGCAATTTTTAGTTTACATCTAGCAGGCGCATCATCGATATTAGGTGCTGTAAACTTTATATCGACTATTTTAAACATGCGTAATCCAGGCCAAAGCATGTACAGAATGCCTCTATTTGTTTGATCAATTTTTGTTACAGCTTTCTTACTTTTATTAGCTGTTCCTGTATTAGCTGGAGCAATAA
ABMMC21747-16	plantae	TGGCGTAATTGGAGCATGTATTTCATTATTAATTCGTATGGAATTAGCTCAACCAGGAAACAACTTATTATTAGGAAACCATCAAATTTATAATGTATTAATTACAGCTCACGCTATTCTAATGATCTTCTTTTTAGTTATGCCTGTTATGATAGGAGGTTTCGGTAATTGACTTGTTCCTATTATGATCGGAAGCCCAGATATGGCATTCCCTCGTTTAAACAATATTAGCTTCTGATTATTACCTCCTGCGTTATTCCTTTTATTAACATCGTCACTTGTTGAAGTTGGGGTAGGAACTGGTTGAACAGTGTATCCTCCTTTAAGTTCAATACAAAGTCATTCTGGTGCGGCTGTAGATTTAGCAATTTTTAGTTTACATATAGCAGGAGCTTCT
GBCMA12708-16	animalia	TGAGCTGGTATAATTGGGTTATCATTTAGTACAATTATCCGTACAGAATTAGCTATACCAGGAAGATTTATGTGTGATTCTCAAATATACAATGTTTCAATCACAGCTCATGCTTTCTTAATAATTTTCTTCATAGTTATACCAATTTTAATTGGAGGCTTTGGTAATTGACTTCTTCCTTTAATTATAGGATCTCCTGACATACTATATCCACGACTTAATAATCTAAGATTCTGATTATTACCACCTTCTTTAACCCTCCTAATCCTCAGATCTACTATTGAAGGAGGTGTAGGAGCAGGTTGAACTCTATACCCCCCGTTAACTTCTATACAAGCCCACAGTGGACCTTCAGTAGATTTAGCTATCTTTTCTCTTCATCTAGCTGGTATTTCATCTATCTTAGGAGCTGTTAATTTTATTTCAACAATTATGAATGCAAGAAAATATAATAATTCTACTAATCAAATCACCTTGTATTGTTTTTCAATCTTTATTACTACTATTTTATTACTTCTTTCCCTACCTGTATTAGCTGGCGCTATTATTATACTTTTAACTGACCGAAATCTCAATACATCATT
CNGRE063-12	animalia	AATTAGGTCATCCAGGTGCACTTATTGGAGATGATCAAATTTATAATGTAATTGTTACAGCTCATGCATTTGTAATAATTTTTTTTATAGTTATGCCAATTATAATTGGAGGATTTGGAAATTGATTAGTTCCATTAATATTAGGAGCACCTGATATAGCTTTTCCTCGAATAAATAATATAAGTTTTTGACTTTTACCTCCTGCATTAACTTTACTTCTCGTAAGTAGTATAGTAGAAAATGGAGCTGGAACAGGATGAACTGTTTACCCTCCCTTATCTTCTAATATTGCTCATGGAGGAGCTTCTGTTGATTTAGCAATTTTTTCATTACATTTAGCTGGAATTTCTTCCATTTTAGGAGCTGTAAATTTTATTACAACAGTTATTAATATACGATCTACAGGAATTACTTTTGATCGAATACCCTTATTTGTATGATCAGTAGTTATTACAGCATTATTACTACTTTTAT
DM004-10	protista	GCGTTTGCTGGGGTAGTAGGAACAACTTTATCTCTTTTAATTCGAATTGAATTAGCACAACCTGGTAATCAAATTTTTATGGGGAATCATCATTTATATAATGTTATTGTAACAGCTCATGCTTTAGTTATGGTTTTTTTCTTAGTTATGCCCGCATTAATTGGAGGTTTTGGTAATTGGTTTGTCCCCTTAATGATTGGAGCACCGGATATGGCTTTTCCACGAATGAATAATATAAGTTTTTGGTTATTACCTCCAGCTTTATTATTATTAATTTCGTCAGCTATTGTTGAATCTGGAGCCGGTACAGGATGGACAATTTATCCCCCATTATCAAGTGTACAAGCGCATTCAGGACCGTCAGTTGATTTAGCTATTTTTAGTTTACATTTGACAGGTATTTCTTCATTATTAGGAGCTATTAACTTTATTTCAACTATTTATAATATGAGAGCTCCAGGTTTAAGTTTTCATAGATTACCTTTATTTGTATGGTCGGTGTTAATTACAGCTTTTTTATTATTATTAACATTACCTGTATTAGCAGGTGCAATTACTATGTTATTAACAGATAGAAATTTAAATACTTCATTTTATGAT
CHLEP180-09	animalia	ATTAATTTCAAGAAGAATTGTAGAGAATGGAGCAGGAACAGGATGAACAGTTTACCCCCCACTGTCATCAAATATTGCTCATAGAGGAAGTTCTGTAGATCTTGCTATTTTTTCTTTACATTTAGCTGGAATTTCATCAATTTTAGGAGCTGTTAACTTTATTACAACTATTATCAATATACGACCTAATAGTATATCACTAGATCAAATACCATTATTTGTATGAGCTGTTGGAATTACAGCCTTATTATTACTCCTCTCTCTTCCTGTATTAGCTGGAGCTATTACAATATTATTAACTGATCG
JRPAA8022-15	protista	AAAGATATAGGAACTTTATATTTAATTTTTAGCGCTTTTGCCGGTATTATTGGTACAACACTTTCTATGTTAATTAGAATTGAATTATCACAACCAGGAAATCAAATTTTTATGGGCAATCATCAATTATATAATGTTGTAGTTACGGCTCATGCTTTTATTATGGTTTTTTTTTTAGTTATGCCTGCTTTAATTGGAGGTTTTGGTAATTGGTTTGTTCCCTTAATGATTGGAGCTCCTGATATGGCTTTTCCACGTATGAATAATATAAGTTTTTGGTTATTACCTCCGGCTTTATTATTATTAGTTTCATCAGCTATTGTTGAATCTGGTGCTGGTACCGGATGGACCGTTTATCCACCCTTATCTAGTGTACAGGCGCATTCAGG
ABMMC5361-09	plantae	GTGGGTTTGGAAATTGGCTTGTACCCATAATGATTGGAAGTCCCGATATGGCATTTCCTAGGTTAAATAACGTTTCATTTTGATTACTTCCCCCATCTCTTTGTTTACTTTTAGCTTCTGCGATTGTGGAAGTCGGGGTAGGAACTGGGTGAACTGTTTATCCTCCTTTGAGTTCAATACAAAGTCATTCAGGTGGTGCAGTAGACTTAGCAATTTTTAGCCTTCATCTGGCAGGAGCATCATCTATTTTAGGAGCAATAAATTTTATTTCTACTATTTTAAATATGCGTAATCCTGGTCAAAGTATGTATAGAATGCCTT
NGEOC683-11	animalia	TTTTGATTATTACCTCCTTCTATTACATTATTAATTTCTAGTAGAATTGTAGAAAATGGAGCAGGGACAGGATGAACTGTTTACCCTCCTTTATCTTCTAATATTGCTCATGGAGGAAGATCTGTAGATTTAGCTATTTTTTCATTACATTTAGCAGGTATTTCATCCATTTTAGGAGCTATTAATTTTATTACAACAATTATTAACATACGATTAAATAATTTATCTTTTGATCAAATACCTTTATTTATTTGAGCTGTAGGAATTACTGCATTTTTATTATTATTATCTTTACCTGTATTAGCGGGAGCTATTACTATATTACTAACAGATCG
ABMMC5066-09	plantae	GAAATTGGTTAGTTCCTATAATGATTGGAAGTCCAGATATGGCTTTTCCACGTTTAAATAATATAAGTTTTTGACTATTACCACCTTCATTATGTTTACTTTTAGCTTCATCACTTGTAGAAGTAGGAGCTGGTACAGGTTGAACAGTTTATCCTCCTTTAAGTTCTATACAAAGTCACTCTGGAGGTGCGGTAGATTTAGCAATTTTTAGTTTACATTTATCAGGTGCAGCATCTATATTAGGCGCAGTTAATTTCATATCAACAATTTTGAATATGCGTAATCCAGGACAAAGTATGTACAGAATGCCTTTATTTGTTTGATCTATTTTTGTTACAGCATTTCTATTACTTTTAGCAGTACCTGTATTAGCAGGTGCGATAACTATGCTTTTAACAGACAGAAATTTTAATACATCTTTTTTTGATCCTGCTGGAGGGGGAGATCCTATTTTATATCAACAT
HKONB375-09	animalia	GAATTTGAGCAGGAATAGTTGGAACTTCTTTAAGATTATTAATTCGAGCTGAATTAGGTAATCCTGGATCTTTAATTGGTGATGATCAAATTTATAATACTATTGTTACAGCTCATGCTTTTATTATAATTTTTTTTATAGTAATACCTATTATAATTGGAGGTTTTGGTAATTGATTAGTACCTTTAATATTAGGAGCACCCGATATAGCTTTCCCCCGAATAAATAATATAAGTTTTTGACTTTTACCCCCTTCTTTAACCTTATTAATTTCAAGAAGAATCGTAGAAAATGGAGCTGGTACAGGATGAACAGTTTACCCCCCACTTTCATCAAATATTGCCCATGGAGGAAGATCAGTAGATTTAGCTATTTTCTCATTACATTTAGCTGGGATTTCATCAATTTTAGGAGCTATTAATTTTATTACTACAATTATTAATATACGATTAAATA
GBBAC2569-15	bacteria	GGGGTGAGTGGGGAAGCCGGTGAGACGCATCGAGAGAAACCGTCCGGTATCGTCCGCTGGCTGACTACTGTGGACCACAAAGATATCGGAATTCTCTATGGCGTGTATTCTGTGGCGATCTTCGGCTGGGCCGGGTTTGCAGTCCTAGTGATGCGTTTTGAGCTACTCACACCGGGACAAGATCTCATCTCGCCCTCATTTTACAATGCCTTGATGACCAGCCACGGGCTCTCGATGTTGATTCTATTCGGGACGCCCATTTTGGCTGCTTTCTCGAACTACTTCATCCCGCTGCTGATTGGTGCTGACGACATGGCATTCCCACGGATCAATGCCATCGCCTTCTGGCTCTTACCGCCGTCGGCATTGCTCGTCTATGCTGGCTTCTTCATCCCCGCGATACCAGCTGCACAAACCTCGTGGACGATGTACGCTCCGCTATCGCTTCAGCTACCAAGTCCTGCTGTGGACCT
WAT425-12	plantae	ATTCTTGGTGGGAATCATCAACTTTATAATGTTTTAATAACGGCTCACGCTTTTTTAATGATCTTTTTTATGGTTATGCCGGCGATGATAGGTGGATCTGGTAATTGGTCTGTTCCGATTCTGATAGGTGCACCTGACATGGCATTTCCACGATTAAATAATATTTCATTCTGGTTGTTGCCACCAAGTCTCTTGCTCCTATTAAGCTCAGCCTTAGTAGAAGTGGGTAGCGGCACTGGGTGGACGGTCTATCCGCCCTTAAGTGGTATTACCAGCCATTCTGGAGGAGCAGTTGATTCAGCAATTTCTAGTCTTCATCTATCTGGTGTTTCCTCCATTTTAGGTTCTATCAATTTTATAACAACTATCTCCAACATGCGTGGACCTGGAATGACTATGCATAGATCACCCCTATTTGTGTGGTCCGTTCCAGTAACAGCATTCCCACTTTTA
ABMMC22410-16	plantae	TGATTTGTTCCCATTATGATTGGAAGTCCCGATATGGCATTTCCACGATTAAATAATATTTCATTTTGATTACTACCACCTTCTTTATGTCTATTGTTATTATCATCTATTGTCGAAGTTGGAACTGGAACTGGATGAACTGTTTACCCACCTTTAAGTTCAATACAAAATCATTCAGGTGCATCCGTGGATTTGGCGATATTTAGTTTACATTTATCAGGTGCTTCTTCTATTTTGGGAGCAATTAATTTTATTTCAACTATTTTGAATATGCGTAATCCAGGACAAACATTTTATCGTATTCCTCTTTTTGTATGATCTATTTTTGTTACAGCTTTTTTACTTTTACTTGCAGTTCCAGTCCTTGCAGGAGCAATTACAATGTTATTAACTGATCGGAATTTTAATACTTCTTTTTTTGATCCAGCAGGTGGAGGTG
ABMMC3417-08	plantae	TTTCTGGTGTTATTGGCGCATGTGTTTCTTTATTAATCCGTATGGAGTTAGCACAGCCTGGTAATAATTTATTATTAGGTAACCATCAAGTTTACAATGTATTAATTACGGCTCATGCTATTTTAATGATCTTTTTTTTGGTGATGCCTGTAATGATAGGAGGTTTTGGTAATTGACTCGTTCCAATCATGATTGGAAGTCCTGACATGGCTTTTCCACGTTTAAATAATATAAGTTTTTGATTACTTCCACCAGCACTATTTCTTTTATTAGCGTCTTCTTTAGTTGAAGTAGGTGTAGGTACAGGATGAACTGTTTACCCACCACTAAGCTCAATACAAAGTCATTCAGGTGCAGCTGTAGATTTAGCGATTTTTAGTTTACATATAGCAGGTGCTTCTTCAATTCTGGGTGCAGTTAACTTTATTTCTACAATTTTAAATATGCGTAACCCGGGCCAAAGTATGTACAGGATGCCTTTATTCGTTTGATCAATTTTTGTTACAGCTTTATTATTATTATTAGCTGTACCTGTACTAGCAGGTGCTATAACTATGCTTCTTACAGATCGAAATTTTAAC
GBBAC2378-15	bacteria	CATAAAGACATCGGTACCCTGTACCTGATTTTTGCAATCATCGCCGGCACCATCGGCGGCGCGCTTTCCATCGCGATGCGTGCCGAACTCCAGGAGCCGGGCATCCAGATTTTCCATGGTAAGCACATGTTCAACGTGTTCACCTCCGCGCACGCGCTCGTCATGATCTTCTTCATGGTCATGCCTGCGCTGATCGGCGGTTTCGCCAACTGGATGGTGCCGCTCATGATCGGCGCGCCGGACATGGCGTTCCCACGCATGAACAATATTTCCTTCTGGCTGCTGCCGCCCGCGCTGACGCTGCTGCTGATCTCGCTGTTCATGCCCGGTGGCCCCGGCGGCGGCTGGACGCTCTATCCGCCGTTCTCGACCTCCGGCCAGCCCGGCCCGGCGGTGGATTTCGCCATTCTGGCCATCCACATTTCCG
CNPEF1073-14	animalia	TTTTGTTATAATTTTTTTTATAGTAATACCTATTATAATTGGCGGGTTTGGTAATTGATTAGTTCCTTTAATATTAGGGGCCCCAGATATAGCTTTTCCTCGTATGAATAATATAAGATTTTGATTGCTTCCGCCTTCACTAATACTGCTTCTTAGAAGAGGGTTAGTAGAAAGAGGGGTAGGAACAGGGTGAACAGTGTATCCTCCTTTGGCAGCTAGAATTGCTCATAGCGGAGCATCTGTAGATTTAGGAATTTTTTCTTTACATCTTGCAGGGGCTTCTTCTATTTTAGGGGCTGTAAATTTTATTACTACTATCATCAATATACGGGCAGCAGGAATAAGAATAGACCGGGTGCCTTTGTTTGTATGGTCTGTAATAATTACGGCAGTACTTTTACTTTTATCATTACCTGTTTTGGCA
PNMIA321-14	plantae	GGTAATGATAGGAGGTTTTGGTAATTGATTGGTACCAATTATGATTGGTAGCCCAGATATGGCCTTTCCTCGATTAAATAATATTTCATTTTGATTACTCCCTCCGGCATTATGTCTACTATTACTATCTGCACTTGTAGAAGTTGGAGTTGGTACAGGATGGACAGTATACCCTCCCTTAAGCTCAATTCAAAGCCATTCTGGGGGTGCTGTAGATTTAGCCATTTTCAGTCTTCATTTATCTGGAGCGTCATCAATTTTAGGTGCTGTTAATTTTATTTCTACTATTTTAAATATGCGAAATCCTGGACAAAGTATGTACAGAATTCCTTTATTTGTTTGATCTATTTTTGTAACAGCTTTTTTATTATTATTAGCTGTGCCAGTTTTAGCAGGTGCAATTACTATGCTTTTAACTGACCGTAATTTTAATACTTCTTTTTTTGATCCAGCAGGCGGAGGTGATCCTGTTTTATATNNNNNNNN
ABMMC7547-10	plantae	CCTGTAATGATAGGAGGATTTGGTAATTGATTAGTTCCAATTATGATTGGAAGTCCTGATATGGCATTTCCTCGTTTAAATAATATAAGTTTTTGGTTATTACCACCTTCGTTATGCCTTTTATTAACGTCTTCTATAGTAGAAGTAGGTGCAGGGACAGGATGAACCGTATATCCTCCTTTAAGCTCCATACAAAGTCATTCAGGTGCATCAGTAGACTTAGCAATTTTTAGTTTACACTTAGCAGGAGCTTCTTCTATATTAGGTGCTGTTAATTTTATATCAACTATTTTAAATATGCGTAATCCAGGCCAAAGCATGTATAGAATGCCTTTATTTGTTTGATCTATTTTTGTAACAGCGTTTTTACTTTTATTAGCTGTCCCTGTTTTAGCAGGTGCAATTACTATGCTTTTAACTGATAGAAATTTTAATACCTCATTTTTTGATCCAGCAGGAGG
GBIR3863-13	animalia	TTATAATTGGAGGATTTGGCAACTGGTTAGTCCCTCTAATAATTGGTGCCCCTGACATAGCATTTCCTCGTATAAACAATATAAGCTTCTGACTACTACCCCCATCGTTCCTTCTCCTTCTAGCCTCATCCACAGTTGAAGCCGGAGCAGGAACTGGATGAACTGTCTATCCACCACTAGCCGGTAATCTAGCACATGCTGGAGCTTCAGTAGACTTAGCTATCTTTTCTCTTCACCTTGCAGGTGTCTCCTCAATCCTAGGTGCTATCAACTTCATCACCACTGCAATTAATATAAAACCACCAGCCCTATCACAATACCAAACTCCCCTGTTCGTATGATCCGTCCTAATTACTGCAGTT
GBBAC825-15	bacteria	CTGGCCGCACCCGGTCTGCAGTTCTTGTCGAATGAGCAGTTCAACCAGTTGTTCACCATGCACGGCACGATCATGCTGCTGTTCTATGCCACGCCGATTGTGTTTGGTTTCGCCAACCTGGTGCTGCCGCTGCAGATCGGCGCACCCGACGTGGCCTTCCCCCGGCTGAACGCCTTTTCGTTCTGGCTGTTCGTATTTGGCGCCACCATCGGGGCAGCCGGCTTCATCACTCCGGGCGGGGCCGCGGACTTCGGGTGGACCGCCTACACGCCGCTGACCGACGCCATTCACTCGCCCGGCGCCGGGGGCGACCTGTGGATCATGGGTTTGATCGTTGCGGGTCTGGGCACCATCCTGGGCGCGGTCAACATGATCACCACCGTGGTGTGCATGCGCGCACCCGGGATGACGATGTTCCGGATGC
VAQT324-09	animalia	CTTTATATTTTATTTTTGGAATTTGATCTGGATTAGTAGGTACAAGTTTAAGTTTATTAATTCGAGCTGAATTAGGTCAACCAGGATCATTAATTGGTGATGATCAAATTTACAATGTAATTGTTACTGCTCATGCTTTTATTATAATTTTTTTTATAGTAATACCTATTGTAATTGGAGGATTTGGTAATTGATTAGTACCTTTAATATTAGCAGCTCCTGATATAGCTTTTCCCCGTATAAATAATATAAGTTTTTGAATATTACCTCCTTCTTTAACTCTACTCCTAGCATCTTCAATAGTAGAAAGAGGAGCTGGTACAGGATGAACTGTATACCCCCCTCTTTCTGCAAGAATTGCTCATGCTGGAGCATCTGTTGATTTAGCTATTTTTAGTTTACATTTAGCAGGAATTTCTTCTATTTTAGGAGCTGTTAATTTCATTACTACAGTTATTAATATACGATTAAG
GBBAC7482-15	bacteria	AAAAGTCGCCATGCTGTATTTTTACGGCGCAATCGGGCTGTTCGTGGCGCAGATCCTGTTCGGCGTCGTCGCCGCGACGATCTACGTGCTGCCCAATACGCTTTCCGAGCTTCTGCCCTTCAACATCGTGCGCATGATCCACACCAATGCCCTTGTGGTATGGCTGCTGATGGGCTTCATGGGCTCGACCTTCTATCTTCTGCCGGAAGAAACGGAAACGGAGCTTTACAGCCCCAAACTCGCCATCGCGCAGTTCTGGATCTTCCTGGTGGCCGCCGCCGTTGCCGTGGTCGGATATAT
AFCUL374-18	animalia	AAGTTTAGTAGAAAATGGAGCAGGAACTGGTTGAACAGTTTATCCACCTTTATCCGCAAATGTTTCTCATGCGGGGGCTTCTGTAGATTTAGCTATTTTTTCTTTGCATTTAGCAGGTATTTCTTCTATTTTAGGGGCAGTTAATTTTATTACCACTATTATTAATATACGATCTAATGGAATTTCATTTGACCGAATACCTTTATTTGTTTGATCAGTTTTAATTACAGCTATTCTTTTACTACTTTCTTTACCTGTTTTAGCTGGAGCTATTACTATACTATTAACTGACCGTAATATTAATACTTCATTCTTTGACCCTGCCGGAGGAGGAGACCCTATTCTTTACCAAC
SSPAB405-13	animalia	GAATTAGGTCACCCAGGATCCTTAATTGGAAATGATCAAATTTATAATGTAATTGTTACTGCTCATGCTTTTATTATAATTTTCTTTATAGTTATACCTATTATAATTGGAGGATTTGGAAATTGATTAATTCCCCTTATATTAGGAGCCCCCGATATAGCTTTTCCCCGAATAAATAATATAAGTTTTTGATTGCTTCCCCCTTCTTTAACTCTTTTAATTTCAAGAAGCCTAGTAGAAACAGGGGCTGGAACAGGATGAACTGTTTACCCTCCCCTTTCTTCAACTATTGCACATGCAGGAGCTTCAGTAGATTTAGCTATTTTCTCTCTTCATTTAGCTGGAATTTCCTCAATTTTAGGAGCTATTAATTTTATTACAACAATTATTAATATACGAGCTACAGGAATTACATTTGATCGAATACCTTTATTTGTTTGATCAGTATTTATTACAGCTATTTTATTATTATTATCCCTTCCAGTTTTAGCCGGAGCTATTACTATACTATTAACAGATCGAAATTTAAATACTTCTTTTTTTGACCCAGCAGGAGGA
GBDP18864-15	animalia	CGGAGCTTGATCAGGAATAGTGGGAACATCTTTAAGAATCCTTATTCGTGCTGAACTTGGCCATCCAGGAGCTTTAATTGGAGATGACCAAATTTATAATGTAATTGTAACAGCCCATGCTTTTGTAATAATTTTCTTTATAGTTATACCTATTATAATTGGAGGATTTGGGAACTGACTTGTTCCTTTAATAATTGGAGCCCCGGATATAGCCTTTCCACGAATAAATAATATAAGTTTTTGACTTCTTCCCCCTTCTTTAACGCTTCTTTTAACAAGAAGAATAATTGAAACAGGAGCAGGAACAGGATGAACAGTTTATCCCCCATTATCTAGAAATATTGCCCATAGAGGGGCATCTGTTGATTTAGCTATTTTCTCTCTTCACTTAGCAGGTATTTCTTCTATTTTAGGCGCAGTAAATTTTATTACTACCGTTATTAACATACGATCTACAGGGATTACATTAGATCGAATACCTTTATTTGTCTGATCTGTTGTTATTACAGCAGTATTACTGCTTCTTTCTCTCCCAGTT
ABMMC7531-10	plantae	ATGTTTACTTTTAGTTTCAGCATTAGTTGAAATTGGAGCAGGTACTGGATGAACATTATATCCACCTTTAAGTTCTATCCAAAGTCATTCTGGTGGGGCTGTTGATTTAACGATTTTTAGTTTGCATTTATCAGGAGCTTCTTCGGTTTTAGGAGCTATAAATTTTATTACAACTATATTAAATATGAAAAATTCAGGTTTAAGTATGTTTCGTATGCCTTTATTTGTTTGAGCTGTTTTTATAACAGCTTTTTTATTACTTTTAGCAATTCCTGTTCTTGGGTCAGCTATTACAATGTTATTAACAGATAGAAATTTTAATACTTCTT
ABMMC9899-10	plantae	GGAAACCATCAAATTTATAATGTATTAATTACAGCTCACGCTATTCTAATGATCTTCTTTTTAGTTATGCCTGTTATGATAGGAGGTTTCGGTAATTGACTTGTTCCTATTATGATCGGAAGCCCAGATATGGCATTCCCTCGTTTAAACAATATTAGCTTCTGATTATTACCTCCTGCGTTATTCCTTTTATTAACATCGTCACTTGTTGAAGTTGGGGTAGGAACTGGTTGAACAGTGTATCCTCCTTTAAGTTCAATACAAAGTCATTCTGGTGCGGCTGTAGATTTAGCAATTTTTAGTTTACATATAGCAGGAGCTTCTTCAATATTAGGAGCTGTTAATTTTATCTCAACAATTTTAAACATGCGCAATCCCGGACAGAGTATGTATAGAATGCCTCTATTTGTATGATCAATTTTAGTTACCGCACTGCTATTACTTTTAGCTGTACCAGTTTTAGCAGGAGCTATAACTATGCTTTTAACTGATCGAAATTTTAATACATC
GBDCU684-12	animalia	TATTATAATTTTTTTTATAGTAATACCTATCATAATTGGAGGATTTGGAAACTGACTAGTACCCTTAATACTAGGAGCCCCTGATATAGCTTTTCCTCGAATAAATAATATAAGTTTTTGAATATTACCCCCCTCTTTAACACTGCTGCTTTCTAGTTCTATAGTAGAAAACGGAGCTGGAACAGGGTGAACGGTTTATCCTCCTCTTTCTTCTGGAACAGCTCATGCTGGGGCTTCAGTTGATTTAGCAATTTTTTCTTTACATTTAGCGGGAATCTCATCTATTTTAGGAGCAGTAAATTTTATTACAACTGTAATTAATATACGATCAGCTGGTATTACTCTTGATCGACTACCTTTATTTGTGTGATCAGTAGTAATTACAGCTATTTTATTACTTCTTTCTCTACCCGTATTAGCCGGAGCTATTACTATATTATTAACAGACCGAAATTTAAATACATCTT
ABMMC2738-08	plantae	ACTAACATCATCACTTGTTGAAGTTGGGGTAGGGACCGGTTGAACAGTATATCCTCCTCTAAGTTCAATACAAAGCCATTCTGGCGCTGCTGTAGATTTAGCAATCTTTAGTTTACATATAGCAGGAGCTTCTTCAATATTAGGCGCAGTTAATTTTATTTCAACAATTTTAAACATGCGCAATCCTGGACAGAGTATGTACAGAATGCCTTTATTTGTATGATCAATTTTAGTTACCGCATTATTATTACTTCTAGCTGTACCTGTTTTAGCAGGAGCTATAACTATGCTTTTAACAGATAGAAACTTTAATACATCTTTCTTTGATCCTGCGGGTGGTGGAGATCCTATTCTTTACCAACACCTCT
LEFIJ535-10	animalia	TTTATTTTTGGAATTTGAGCAGGAATAGTAGGAACTTCTCTTAGTATATTAATTCGAACTGAATTAGGTAACCCAGGATCATTAATTGGAGATGATCAAATTTATAATACTATTGTTACAGCACATGCTTTTATTATAATTTTTTTTATAGTGATACCAATTATAATTGGGGGATTCGGAAATTGATTAGTACCTTTAATACTTGGAGCTCCAGATATAGCTTTCCCACGAATAAATAATATAAGATTTTGACTTCTACCCCCCTCATTAGTTTTATTAATTTCTAGAAGAATTGTGGAAAATGGAGCAGGAACAGGATGAACAGTTTATCCCCCTCTTTCATCTAATATTGCCCATGGAGGTTCATCTGTTGATTTAGCAATTTTTTCTTTACATTTAGCTGGTATTTCTTCTATTTTAGGAGCAAT
ABMMC8275-10	plantae	TTTCTGGAATTTTGGGAGGTTGTATGTCAATGTTAATTCGTATGGAGCTAGCTCAGCCAGGTAATCACTTACTTGTAGGTAACCATCAACTTTATAATGTTTTGATAACAGCGCATGCTTTTTTAATGATTTTTTTCATGGTAATGCCTGTAATGATTGGGGGGTTTGGTAACTGATTAGTTCCTATTATGATCGGTAGTCCTGATATGGCTTTTCCTAGATTAAATAATATTTCTTTTTGGCTGTTACCTCCTTCATTATGCTTATTATTGACTTCAACTTTTGTAGAAGTTGGAGTAGGAACCGGCTGAACTGTTTATCCCCCACTTAGTTCAATACAAAGCCATTCTGGTGCTGCCGTAGATCTTGCTATATTTAGCCTTCATGTCGCAGGTGCTTCATCTATATTAGGAGCAATTAATTTTATATCGACTATTATTAATATGCGCAATTCTGGTCAAAGTATGTATAGAATGCCATTGTTTGTTTGATCTATTTTTGTTACCGCATTTTTACTTTTATTAGCAGTTCCAGTATTAGCTGGAGCAATTACAATGCTT
ABMMC20586-14	plantae	ATTGGGTGGTTGCATGTCAATGCTCATTCGTATGGAACTAGCACAACCTGGTAATAATTTGCTTTTGGGTAATCATCAAATTTATAATGTTTTGATTACTGCACATGCGTTTTTAATGATTTTTTTTATGGTAATGCCTGTAATGATTGGAGGTTTTGGTAATTGATTTGTTCCCATTATGATTGGAAGTCCCGATATGGCATTTCCACGATTAAATAATATTTCATTTTGATTACTACCACCTTCTTTATGTCTATTGTTATTATCATCTATTGTCGAAGTTGGAACTGGAACTGGATGAACTGTTTACCCACCTTTAAGTTCAATACAAAATCATTCAGGTGCATCCGTGGATTTGGCGATATTTAGTTTACATTTATCAGGTGCTTCTTCTATTTTGGGAGCAATTAATTTTATTTCAACTATTTTGAATATGCGTAATCCAGGACAAACATTTTATCGTATTCCTCTTTTTGTATGATCTATTTTTGTTACAGCTTTTTTACTTTTACTTGCAGTTCCAGTCCTTG
GCOL11614-16	animalia	TGAGCAGGAATAGTTGGAACATCACTTAGATTACTGATTCGAGCTGAATTAGGTAACCCTGGAACTTTAATTGGGGATGACCAAATTTACAATGTTATTGTCACTGCCCATGCTTTCATTATAATTTTTTTTATAGTTATACCTATTGTAATTGGAGGATTCGGAAATTGACTAGTACCCCTAATACTAGGAGCTCCTGATATAGCTTTCCCTCGAATAAACAATATAAGATTTTGGTTATTACCCCCTTCATTAACCTTACTTCTTATAAGAAGAATAGTCGAAAGAGGAGCAGGAACAGGATGAACAGTTTACCCCCCACTGTCTTCAAATATTGCCCATGGTGGAGCTTCAGTAGATTTAGCAATTTTTAGTTTACACTTAGCAGGAATCTCTTCAATTCTAGGAGCAGTAAATTTTATCACAACAGTAATTAATATACGTTCATTTGGAATAAGATTTGATCGTATGCCTTTATTTGTCTGATCAGTAGCAATTACTGCCCTATTACTCCTCCTTT
ASQSP991-10	animalia	GAAGTATTTTAAAAAATGATCAAATTTATAATGGTATAGTAACTTTACATGCTTTTATCATAATTTTTTTTATAGTTATACCTATTATAATTGGAGGATTTGGTAACTGATTAATTCCTTTAATATTAGGAGCCCCTGATATAGCTTTCCCACGAATAAATAATATAAGATTTTGATTACTTATCCCATCTTTAATACTACTATTAATTAGAGGAGTAATTAATTCAGGTGTAGGGACTGGCTGAACAATATACCCACCATTATCATCTTTAATTGGTCATAATGGAATTTCTGTAGATATATCTATTTTTTCTTTACATTTAGCAGGGGCTTCATCAATTATAGGAGCAATTAACTTTATTTCTACTATTTTTAATATAAATTTAATAACAATTAAAATAGATCAAATTATATTATTAATTTGATCTATTTTAATTACTACAG
GBLAB604-13	animalia	TGGATCTTTAATTGGAGATGATCAAATTTATAATACTATTGTTACAGCACATGCTTTTATTATAATTTTTTTTATAGTAATACCTATTATAATTGGAGGATTTGGTAATTGACTTGTTCCTTTAATATTAGGAGCCCCAGATATAGCATTTCCTCGAATAAATAATATAAGTTTTTGACTTCTACCCCCCTCTTTAACTCTTTTAATTTCAAGAAGAATTGTAGAAAATGGAGCAGGAACAGGATGAACAGTGTACCCCCCACTTTCATCCAATATTGCTCATGGAGGAAGATCAGTAGATCTTGCTATTTTTTCCCTTCATTTAGCTGGAATTTCTTCTATTTTAGGAGCCATTAATTTTATTACTACAATTATTAATATACGATTAAACAGTTTATCATTTGATCAAATACCCTTATTTATTTGAGCAGTAGGAATTACTGCTTTTTTATTATTATTATCTTTACCTGTTTTAGCTGGAGCTATTACTATACTTTTAACAGATCGAA
BLTIB1032-08	animalia	GATATTTAATTGGAGATGATCAAATTTATAATACTATTGTAACTGCCCATGCTTTTATTATAATTTTTTTTATGGTTATACCTATTATAATTGGAGGATTTGGCAATTGATTAGTACCTCTAATACTAGGAGCCCCTGATATAGCTTTCCCCCGAATGAATAACATAAGATTTTGATTATTGCCCCCATCTATTCTACTTTTAATTTCAAGAAGAATTGTAGAAAATGGGGCAGGTACTGGATGAACAGTGTACCCCCCACTTTCATCTAATATTGCCCACAGAGGCAGATCCGTAGATCTAGCTATTTTTTCTTTACATTTAGCTGGAATTTCCTCAATTTTAGGGGCCGTCAATTTCATTACAACTATTATTAATATACGGCCAAATAACATATCCTT
OZSEA1431-10	plantae	TGGAGCCTTTTCTGGAGTGTTAGGTGGCTGTATGTCTGTACTAATTCGTATGGAATTAGCACAGCCAGGAAATCATTTACTTTTAGGAAATCACCAAGTTTATAATGTTTTAATAACAGCCCATGCATTTCTTATGATTTTTTTCATGGTTATGCCTGTAATGATAGGAGGTTTTGGTAATTGATTAGTACCTATAATGATAGGAAGTCCAGATATGGCATTTCCTAGATTAAATAATATTTCATTTTGATTATTACCTCCTTCTTTATGTTTATTATTAATGTCTGCAATTGTAGAAGTAGGAGCGGGTACTGGTTGAACAGTTT
ABMMC9441-10	plantae	AACTTTATATTTAATATTCGGTGCATTTGCTGGAGTTTTAGGTGGTTGTATGTCTATGCTTATTAGAATGGAATTAGCTCAACCTGGTAATAGTCTTTTATTGGGAAATCATCAAGTATATAATGTATTAATTACTGCTCATGCATTTTTAATGATTTTTTTTATGGTCATGCCTGTAATGATTGGTGGGTTCGGAAATTGATTTGTTCCGATAATGATAGGAAGTCCTGATATGGCTTTTCCTAGATTAAATAATATTTCTTTTTGATTATTACCTCCTTCTTTATGTTTATTACTTTTATCTTCTATAGTTGAAGTTGGTG
JWDCC734-10	animalia	TGGAGCTGGAACTGGATGAACAGTTTATCCCCCTTTATCATCTGGAATTGCTCATGGGGGAGCTTCAGTAGATTTAGCTATTTTCTCCCTTCATTTAGCTGGTATCTCATCTATTTTAGGAGCTGTAAATTTTATTACAACAGTAATTAATATGCGATCAACCGGAATTACTTTTGACCGAATACCCCTATTTGTTTGATCAGTCGTAATTACAGCTATTTTATTACTTCTATCTTTACCAGTTTTAGCTGGAGCTATCACTATATTATTAACAGATCGTAACTTAAATACTTCGTTCTTTGACCCTGCTGGAGGAGGAGACCCAATTTTATATCAACATTTA
JRPAA8892-15	protista	ACAAGATGGCTTTTTTCAACAAATCATAAAGATATTGGAACTTTATATTTAATTTTTAGTGCTTTTGCTGGTATTATCGGTACAACACTTTCTATGTTAATTAGAATTGAATTATCACAACCAGGTAATCAAATTTTTATGGGAAATCATCAATTATATAATGTTGTAGTTACTGCTCACGCTTTTATTATGGTTTTTTTTTTAGTTATGCCTGCTTTAATTGGAGGTTTTGGTAATTGGTTTGTACCTTTAATGATTGGGGCTCCTGATATGGCTTTTCCACGTATGAATAATATAAGTTTTTGGTTATTACCTCCAGCTTTATTATTATTAGTTTCATCAGCTATTGTTGAATCAGGTGCTGG
ASIND3388-12	animalia	TAGGACACCCTGGAGCTTTAATTGGAGATGATCAAATTTATAATGTAATTGTTACAGCTCATGCTTTTATTATAATTTTTTTTATAGTAATGCCAATTATAATTGGAGGATTTGGAAATTGATTAGTTCCATTAATACTAGGAGCTCCAGATATAGCATTCCCTCGAATAAATAATATAAGTTTTTGACTTTTACCTCCTGCATTAACTTTATTATTAGTTAGTAGTATAGTAGAAAACGGAGCTGGAACAGGATGAACAGTTTACCCTCCCCTATCTTCTAATATTGCTCATGGAGGAGCTTCTGTTGATTTAGCTATTTTCTCTCTTCATTTAGCAGGAATTTCTTCAATTTTAGGAGCTGTAAATTTTATTACTACAGTTATTAATATACGATCAACAGGAATTACTTTTGATCGAATACCTTTATTTGTTTGATCAGTAGTAATTACAGCTTTATTGCTT
FBCOK079-13	animalia	GATGACCAAATCTATAATGTAATTGTAACTGCTCATGCTTTTATTATAATTTTTTTTATAGTAATACCCATAATAATTGGTGGATTTGGTAATTGATTAGTTCCTCTTATACTTGGAGCTCCAGACATAGCTTTCCCACGTCTTAATAATATAAGATTTTGACTTCTTCCCCCCTCTTTATCTTTACTTCTAATAAGAAGAATTGTAGATAAAGGAGCAGGAACTGGTTGAACTGTTTACCCACCCCTTTCAACTAATATAACCCATGAGGGCTCATCTGTAGATTTGGCAATCTTTAGACTCCATATAGCAGGAGTATC
WMB1989-13	animalia	ATACTATTGTAACAGCTCACGCTTTTATTATAATTTTTTTTATAGTAATACCTATTATAATTGGAGGATTTGGAAATTGATTAGTACCTTTAATATTAGGAGCCCCTGATATAGCCTTCCCACGAATAAATAATATAAGATTTTGATTACTACCCCCTTCATTAACTTTATTAATTTCAAGAAGAATTGTAGAAAATGGAGCAGGAACAGGATGAACAGTGTACCCCCCACTTTCTTCTAATATTGCTCACAGAGGTTCTTCAGTAGATTTAGCCATTTTTTCATTACATTTAGCTGGAATTTCTTCAATTTTAGGAGCAATTAATTTTATTACAACTATTATTAATATACGTATTAGAAATATATCATTTGATCAAATACCTTTATTTGTTTGAGCTGTTGGAATTACAGCTTTACTTTTACTATTATCATTACCAGTTCTAGCAGGAGCCATTACAATACTTTTAACAGACCGAAATTTAAATACCTCATTT
ASWLP059-11	bacteria	TATTGGTGGGTTATTATCGGTGATTATTCGCACTCAGCTAATGCACATTAATATACTTAACAATAACTATCAATTATATAACGTAATGGTTACAGGGCATGCGTTGATAATGGTGTTTTTTATGATAATGCCAGCCCTCATGGGAGGATTTGGTAACTGGTTTGTACCTCTCATGATTGGCGCACCAGATATGGCGTTTCCTCGTATGAATAATTTGAGTTTCTGGTTATTAGTGTCATCTTTTATTTTGCTCATTCTCTCAGTGTTTATTGGTGAAGGTCCAGGTACAGGTTGGACTTTATATCCACCTTTATCACAGGTAATGTCCCATCCAAGTGCAGGAGTTGACATTGCTATACTTGCACT
GBBAC6278-15	bacteria	CATCGTGATGCTGCTGCGCGGCTTCGCCGACGCCATCATGATGCGGCTGCAGCAGGCCATCTTCGGCGACAACCTGGGCTACCTGCCGCACCACTACGACCAGATCTTCACCGCGCACGGCGTGATCATGATCTTCTTCGTCGCCATGCCGCTGGTGACCGGCCTGATGAACTACATCGTGCCGCTGCAGATCGGCGCGCGCGACGTGGCCTTTCCGTTTCTCAACAATTTCAGTTTCTGGATGACCGCCACCGGCGCGGTGCTGGTGATGATGTCGCTGTTCGTGGGCGAATTCGCGCGCACCGGCTGGCTGGCCTATCCCCCGCTAT
DINO398-07	protista	TACAGGAAATCTTATCTTTGGATTATTAATCTCAGGTATATCCTCATGTCTCACATCTCTTAACTTTTGGACAACAATTCTAAATCTGAGATCTTATTATCTGACATTAAAGACTATGCCATTATTCCCTTGGGCTCTCTTGATTACAGCAGGAATGCTTTTATTAACATTACCAATTTTATCAGGAGGTCTTCTAATGGTCTTGTCTGATCTTCAATCTAATACACTTTTCTTTGATCCAATGTTTGGAGGAGATCCTATATTCTATCAACACTTATTTTGGTTCTTTGGACATCCAGAAGTTTACATCTTAATAATTCCAGCATTTGGGATCATTAGCATAATAATTTCTGGTATTTTACAAAAAATAA
OOMYA1761-08	protista	ATCAGAATGGAATTAGCACAACCTGGTAATCAAATTTTTATGGGAAATCATCAACTATATAACGTAGTTGTAACTGCTCACGCTTTTATTATGATTTTCTTCATGGTTATGCCTGTTTTAATAGGTGGTTTTGGTAATTGGTTTATTCCTTTAATGATAGGTGCTCCAGATATGGCTTTCCCTAGAATGAATAATATTAGTTTTTGGTTATTACCACCATCATTATTATTATTAGTATCTTCAGCTATTGTAGAATCAGGTGCTGGTACTGGTTGGACTGTTTATCCACCTTTATCAAGTGTACAAGCTCACTCAGGACCTTCAGTAGATTTAGCTATTTTTAGTTTACACTTATCAGGTATCTCATCTTTATTAGGTGCTATTAATTTTTTATCAACTATTTATAACATGAGAGCTCCTGGTTTAAGCTTCCACAGATTACCATTATTCGTTTGGTCTGTATTCATTACAGCTTTCTTATTATTATTAACATTACCA
EZROM146-08	animalia	TCATAGTTATACCTATTATAATTGGAGGATTTGGCAATTGACTTGTACCTCTTATACTAGGAGCCCCTGATATAGCTTTCCCCCGAATAAATAATATAAGATTTTGACTTCTTCCCCCCTCCTTAACTTTATTAATTTCAAGTAGTATTGTAGAAAATGGTGCTGGTACAGGATGAACGGTTTACCCTCCCCTTTCATCTAATATTGCTCATAGTGGATCCTCTGTTGATTTAGCAATTTTTTCATTACATTTAGCTGGAATTTCATCAATCCTTGGAGCTATTAATTTTATTACAACAATTATTAACATACGAATTAATAATATATCTTATGATCAAATACCCCTATTTGTTTGAGCCGTAGGAATTACTGCATTATTATTATTACTTTCTTTACCTG
MOP030-12	animalia	AATTGTTACGGCACATGCCTTTGTAATAATTTTCTTTATGGTCATACCAATTATAATCGGAGGCTTCGGAAACTGACTAATCCCTCTGATGATCGGGGCCCCGGACATAGCATTTCCTCGAATAAACAACATAAGCTTCTGGCTACTTCCTCCATCTTTTCTCCTCCTCCTTGCCTCCTCTGGAGTAGAGTCGGGAGCAGGGACTGGGTGAACAGTTTACCCCCCTCTCTCAGGCAACCTGGCCCATGCTGGAGCTTCTGTTGACCTGACAATTTTCTCCCTTCATCTGGCCGGGGTATCCTCAATTCTAGGGGCCATTAACTTTATCACAACAATTATTAATATGAAACCCCCGGCCATTTCTCAATACCAGACCCCCCTCTTCGTA
GBML3538-19	animalia	GCTTTTGTTGTCTGGTTATGTAGAAAAAGGTGTAGGGGCAGGTTGAACTATTTACCCTCCTTTATCTTCTTATGCTTATCACAGGTCTCCCGCGATAGACTTAGCTATTTTGTCTCTTCATTTAGCTGGTAGAGGTTCTTTAATAGGAGCTATTAATTTTTTAACTTCTAATAAAAACCTTCCAGTAGATAAGATAAAAGGTGAGCGGTCTGTTCTTTATGTGTGAAGAATTACTGTAACTGCTTTTCTTTTGCTTTTGTCTTTGCCTGTTTTAGCAGGGGGTATTACTATGCTTTTATTTGATCGAAATTTTAATACGACTTTTTTTGATCCGATAGGAGGTGGGGA
ABMMC11896-10	plantae	GTTTATAATGTTTTAATTACAGCGCATGCTTTTTTAATGATATTCTTTATGGTTATGCCAATTTTAATTGGTGGTTTTGGTAACTGATTAGTTCCTATTATGATTGGTAGTCCAGATATGGCATTTCCTAGATTAAATAATATTTCTTTTTGGTTACTCCCTCCATCATTATGTTTACTTTTGATTTCTGCATTAGTAGAGGTAGGACCTGGTACAGGTTGAACAGTGTATCCACCTTTAAGTTCCATACAAAGTCACTCAGGTGCAGCAATAGATTTAGCCATTTTTAGTTTACATTTATCGGGTGCATCTTCTATTTTAGGTGCTATTAATTTTATCTCAACTATTTTTAATATGCGTAGTTCAGGTCAAACTATGTATAGAATCCCGTTATTTGTATGGTCAATTTTAGTAACAGCATTTTTACTTTTATTAGCAGTTCCTGTTTTAGCAGGAGCAATTACAATGCTTTTAACGGATCGTAATTTTAATACATCATTCTTT
GBBAC2497-15	bacteria	GCCTGAAAAAGCTCACGCAGTACTACATCGTGACGGCCTTCCTGGCCCTCTTCGTGGGCGTGATGATCGGCCCGCTGCAAGCCCTGAACTACGGCGGCATCAACGTCTATGACCTGCCGATCATCCGCAACCTGCTCAAATCGTACTACCAGGGCCTCAGCCTGCACGGCGTGCTGAACGCGCTGGTGTTCACGCAATTTTTCATCAGCGGCTGGATGCTGTACCTGCCGGTACGTGACCTGGGCGCGCGCATCAACCTGAAGTTCGCGTGGTTCACGTACCTGCTGATGACGGCGGGCCTCCTGATGGCCGCTGTGCCGCTGCTGCTCAACCACGCCACCCTGCTCTACACCTTCTACCCGCCGATGGAGGGGGACGCCCTTTTCTATATCGG
OOMYA1290-08	protista	TTGGTACAACTTTATCACTTTTAATTAGAATGGAATTAGCACAACCGGGTAATCAGATTTTAATGGGAAATCATCAATTATATAATGTAGTTGTAACTGCACATGCCTTTATAATGGTTTTCTTTTTAGTTATGCCTGCCTTAATTGGTGGTTTTGGTAATTGGTTTGTACCTTTAATGATTGGTGCTCCAGATATGGCTTTTCCACGTATGAATAATATTAGTTTTTGGTTATTACCTCCAGCTTTATTATTATTAGTTTCATCAGCTATTGTTGAATCTGGTGCGGGTACAGGTTGGACAGTTTATCCACCATTATCAAGTGTACAAGCACATTCAGGACCTTCAGTAGATTTGGCAATTTTTAGTTTACATTTAACAGGTATTTCTTCATTATTAGG
ABMMC6911-10	plantae	CAGCTCACGCGTTTTTAATGATTTTTTTTATGGTTATGCCAGTAATGATAGGAGGTTTTGGTAATTGGTTAGTTCCTATTATGATTGGTAGCCCAGATATGGCGTTCCCTCGATTAAATAATATTTCATTTTGATTATTACCTCCCGCGTTATGTTTATTACTATTATCAGCAATTGTTGAAGTAGGTGCTGGTACAGGATGAACCGTGTATCCACCTTTAAGTTCAATACAAAGTCATTCAGGAGGAGCCGTAGATTTAGCTATTTTTAGCCTTCATTTATCTGGAGCTTCTTCAATTTTAGGAGCAGTAAATTTTATTTCAACTATTTTAAATATGCGTAGCCCAGGCCAAAGTATGTATAGAATCCCTTTATTTGTTTGATCTATTTTTGTAACA
ABMMC11238-10	plantae	TTTTCGGAGCCTTTTCCGGAATTTTAGGTGGTTGCATGTCTATGTTAATCCGTATGGAGCTAGCGCAACCCGGCAATCATTTGTTATTAGGTAATCATCAAGTTTACAACGTTTTAATCACGGCACATGCATTTTTGATGATTTTTTTCATGGTTATGCCTGTAATGATCGGTGGTTTTGGTAATTGGTTAGTACCCATAATGATCGGAAGTCCAGATATGGCATTTCCTAGATTAAATAATATTTCTTTTTGACTTCTTCCACCATCTCTTTGTTTGCTTCTAGCTTCTGCAATTGTAGAGGTAGGGGTAGGAACTGGGTGAACTGTTTATCCGCCTTTAAGTTCAATACAAAGCCATTCAGGAGGTGCTGTAGATTTAGCAAT
ONT419-08	fungi	TCCAGGAGTTCAATTTTTACAAGGAGACCATCAATTATTTAATGTAATAATCTCAGCTCACGCATTTATCATGATTTTCTTTATGGTTATGCCTGGATTGGTGGGTGGATTCGGAAATTACTTTTTACCAATCCACTGTGGAAGTCCAGATATGGCTTTCCCTCGATTAAATAATATCTCCTTTTGGTTATTACCTCCTTCACTAATTTTACTATTAATGAGTTCATTAGTAGAAAATGGAGCTGGGACAGGATGGACAGTATATCCACCATTAGCTGGAATTCAATCACATTCAGGTGGTTCAGTTGATTTAGCAATTTTTAGTTTACACCTTGCTGGGGTATCTTCTTTATTAGGAGCTATAAATTTCATAAGTACAACTTTAAATATGAGAACAAATGGTATGTCTTTACATAAATTACCTTTATTTGTATGGGCTATCTTTATTACAGCAATATTATTATTATTAGCTCTACCAGTATTAGCTGGAGCAATAACAATGTTATTAACAGATAGAAATTTTAATACTAGTTTC
ABMMC2675-08	plantae	ATCTTTGGCGCTTTTTCCGGCATATTAGGTGCATGTGCATCTATATTAATCAGAATGGAATTAGCTCAACCTGGTAATCAATTATTGTTAGGTAATCATCAAATATACAATGTACTTGTGACGGAACATGCTTTCCTAATGATTTTTTTCATGGTTATGCCTGTATTAATTGGCGGATTTGGTAACTGATTTGTACCAATCATGATAGGTGCTCCAGATATGGCATTTCCTCGTTTAAATAATATAAGTTTCTGGTTATTACCGCCATCATTATGTCTTCTTTTAGGATCTGCCATGGTAGAAGTGGGTGCAGGTACAGGTTGAACTCTATATCCACCTTTAAGTTCTATACAAAGTCATTCAGGGGGGGCTGTAGACCTTGCTATTTTTAGTTTGCATCTATC
ABMMC13133-10	plantae	TCAAGTTTACAATGTTCTTGTAACTGCCCACGCATTTTTAATGATTTTTTTCATGGTAATGCCTGTTATGATTGGTGGTTTTGGAAATTGATTAGTTCCTATTATGATAGGTAGTCCTGATATGGCATTTCCCCGTTTAAATAATATTTCTTTTTGGTTACTTCCACCTTCTTTATGTTTACTTTTACTTTCTGCAGTTGTTGAAGTGGGTGTTGGTACGGGCTGAACAGTCTACCCCCCATTAAGTTCAATCCAAAGTCATTCTGGTCCAGCTGTAGATTTAGCTATTTTTAGTTTACATTTGTCAGGGGCTTCATCTATTTTAGGCGCAGTTAATTTTATTTCGACTATACTAAATATGCGTAATCCTGGCCAAAGTATGTACCGTATCCCTCTTTTTGTTTGGTCAATATTTGTAACCGCTATTTTACTATTACTTGCTGTACCTGTTTTAGCAGGTGCGTTTTCAATGTTGTTAACTGACAGAAACTTTAATACT
JRPAA3776-15	protista	CTTTTAATTCGTATGGAATTAGCACAACCAGGTAATCAAATTTTTATGGGAAATCATCAATTATATAATGTAATTGTTACTGCTCATGCTTTCATCATGGTTTTCTTTTTAGTTATGCCTGCTTTAATTGGAGGTTTTGGTAATTGGTTTGTTCCTTTAATGATAGGTGCACCTGATATGGCTTTTCCTCGTATGAATAATATAAGTTTTTGGTTATTACCTCCAGCTTTATTATTATTAGTTTCATCAGCTATTGTTGAATCAGGTGCTGGTACAGGTTGGACAGTTTATCCACCATTATCAAGTGTACAAGCACACTCAGGTCCTTCAGTAGATTTAGCTATTTTTAGTTTA
ABMMC21955-16	plantae	GTGGTTGCATGTCAATGCTCATTCGTATGGAACTAGCGCAACCTGGTAATAATTTGCTTTTGGGTAATCATCAAATTTACAATGTCTTGATTACTGCACATGCGTTTTTAATGATTTTTTTTATGGTAATGCCTGTAATGATTGGAGGTTTTGGTAATTGATTTGTTCCCATTATGATCGGAAGTCCCGATATGGCATTTCCACGATTAAATAATATTTCATTTTGATTACTACCACCTTCTTTATGTCTATTGTTATTATCATCTATTGTCGAAGTTGGAACTGGAACTGGATGAACTGTTTACCCACCTTTAAGTTCA
ABMMC933-06	plantae	TCACGCATTTCTTATGATTTTTTTTATGGTTATGCCTGTGATGATTGGTGGGTTTGGTAATTGACTAGTGCCAATAATGATTGGTAGCCCAGATATGGCTTTTCCGCGATTAAATAATATTTCGTTTTGACTACTACCTCCTTCTTTATGCTTATTACTTATGTCAGCACTTGTTGAAGTAGGTGTTGGTACTGGATGAACTGTTTATCCACCTCTAAGCTCAATTCAAAGTCACTCAGGTGGTGCTGTAGATTTAGCTATTTTTAGTCTTCATATATCAGGTGCTTCTTCAATCTTAGGTGCTGTGAATTTTATTTCTACTATATTAAACATGAGAAGTCCTGGACAGAGTATGTATAGAATTCCTCTTTTTGTTTGATCAATATTTGTAACAGCATTTCTACTTTTATTGGCAGTTCCTGTTTTAGCAGGAGCTATTAC
SSKNA4743-15	animalia	TCCTTTAATATTAGGGGCTCCTGATATAGCATTCCCTCGGATGAATAATATAAGATTTTGATTATTAATTCCTTCTTTAATTTTATTAATTTTAAGAAGGTTATTAAATGTAGGGGTAGGTACTGGATGAACAGTTTATCCTCCTTTATCTTCTCTTATGGGTCATAGAGGAGTTTCAGTTGATTTAGCAATTTTTTCTTTGCATCTAGCTGGTATTTCTTCTATTATAGGAGCTATTAATTTTATTACAACTATTTTCAATATAAATTTAATTTTAATAAAATTAGATCAATTAAGTTTATTTATTTGATCAATTTTAATTACAACTATTTTATTATT
ABMMC23359-17	plantae	ATGGAATTAGCGCAACCTGGTAATAATTTACTTTTAGGTAATCATCAAGTTTATAACGTTTTAATTACAGCTCATGCCTTTTTAATGATTTTTTTTATGGTGATGCCAGTTATGATTGGTGGTTTTGGTAACTGATTTGTGCCTATTATGATAGGAAGTCCTGATATGGCATTTCCTCGTTTAAATAATATTTCTTTTTGATTATTACCTCCTTCTCTTTGTTTACTACTTTTATCTTCAGTTGTTGAAGTTGGAACTGGAACTGGGTGAACAATTTACCCTCCTTTGAGTTCTATACAAAGTCATTCTGGAGCTTCTGTAGATTTAGCAATTTTTAGTCTACATTTATCAGGTGCATCTTCTATTTTAGGTGCAATTAATTTTATTTCAACCATTTTAAATATGCGTAATCCTGGACAAACATTTTATCGTATTCCACTTTTTGTTTGGTCTATTTTTGTAACAGCATTTTTGCTTTTACTTGCAGTTCCTGTACTCGCAGGAGCTATTACTATGTTA
OPPFM839-17	animalia	ATTGGTGGATTTGGTAATTGACTTGTCCCATTAATATTAGGAGCCCCAGATATAGCATTTCCTCGAATAAATAATATAAGATTTTGACTTCTTCCCCCTTCTTTATTATTATTATTAAATAGATCAATAGTTGATACAGGGGCAGGTACTGGCTGAACTGTTTATCCTCCTCTTTCAAGTTTAATCTCTCATGGGGGCCCTTCTGTAGACTTAGCTATTTTTTCTCTTCATTTAGCGGGAATTTCTTCAATTTTAGGGGCAGTAAATTTTATTACAACGATTATTAATATACGATCAATTGGAATTACCTTTGAACGAATACCTTTATTTGTTTGA
OZSEA530-10	plantae	TCTCAACCAGGTAATCAATTTTTGTTAGGAAATCATCAAATTTATAATGTTTTAATAACAGCGCATGCTGTATTAATGATATTTTTTATGGTAATGCCTGTTATGATAGGTGGATTTGGTAATTGGTTTGTACCTATTATGATAGGGAGTCCTGATATGGCATTTCCAAGATTAAATAATATTTCATTTTGATTATTACCACCTTCACTTTGTTTATTATTAATATCGTCAATAGTAGAAGTAGGTACAGGTACAGGTTGAACTTTATATCCTCCATTAAGTGCTATTCAAAGTCATTCAGGAGCATCTGTAGATTTAGCAATATTTAGTTTACATTTATCAGGAGCATCTTCTATATTAGGTGCTATAAATTTTATGTCAACAATAATAAATATGCGTAATAATGGTCAAAGTATGTATCGTATACCATTATTTGTATGATCTATATTTATTACAGCAATATTATTATTATTAGC
LOCBF4223-14	animalia	TTGGTATTTGGGCTGGAATAGTAGGAACTTCATTAAGTTTATTAATCCGAGCAGAATTAGGAAATCCCGGCTCTTTAATTGGAGATGATCAAATTTATAATACTATTGTAACTGCTCACGCTTTTATTATAATTTTTTTTATAGTTATACCTATTATAATTGGAGGATTTGGAAACTGATTGGTTCCTTTAATATTAGGGGCCCCAGATATAGCTTTCCCCCGTATAAATAACATAAGATTTTGATTATTACCGCCTTCTATTACTTTATTAATTTCCAGAAGAATTGTAGAAAATGGAGCTGGAACAGGTTGAACTGTTTATCCTCCTTTATCTTCTAATATTGCACATGGGGGAAGTTCTGTAGATTTAGCTATTTTCTCATTACATTTAGCAGGTATTTCTTCAATTTTAGGAGCTATTAATTTTATTACCACAATTATTAATAT
ABMMC2085-08	plantae	TCAGGGCTAATTCGTATGGAGCTAACACAACCAGGTAACCATTTACTTTTAGGTAACCACCAACTTTATAATGTTTTAATTACAGCCCATGCATTTTTAATGATTTTTTTCATGGTGATGCCTGTTATGATTGGGGGCTTTGGTAACTGATTAGTTCCCATTATGATTGGAAGTCCTGATATGGCTTTTCCCCGATTAAACAATATCTCATTTTGATTACTACCACCATCACTTTGTTTACTACTTACTTCAGCGTTAGTAGAAGTAGGGGTCGGCACAGGATGAACTGTGTACCCACCGCTTAGCTCTATACAAAGTCATTCCGGAGGCGCTGTTGATTTAGCTATATTTAGCCTCCATGTTGCAGGTGCTTCTTCTATATTAGGAGCCATTAATTTCATATCAACGATTA
FOAK212-10	animalia	GGTTCGGAAACTGACTAATCCCCTTAATGATCGGGGCCCCCGACATGGCATTCCCTCGAATGAACAACATGAGCTTCTGACTCCTCCCACCTTCTTTCCTTCTCCTCCTGGCCTCATCTGGGGTTGAAGCTGGAGCAGGCACTGGCTGAACAGTCTACCCTCCCCTGGCAGGCAACCTCGCCCACGCTGGGGCCTCTGTAGACCTAACGATCTTCTCACTCCACCTAGCCGGTATTTCATCGATTCTTGGGGCCATCAACTTTATTACTACGATTATTAACATGAAACCCCCTGCAACTACTCAGTTCCAAACACCTCTGTTTGTCTGGGCAGTACTAATTACCGCCGTTCTACTCCTCCTATCTCTACCTGTCCTAGCCGCTGGGATTACAATGCTCTTAACGGACCGAAACCTAAATACGACCTTCTTCGACCCCGCGGGAG
REDEU122-11	plantae	GTAATTGGTTAGTTCCGATAATGATAGGTAGTCCAGATATGGCATTTCCTCGATTAAATAATATTTCTTTTTGATTATTACCTCCTTCTTTATCGTTATTATTATTATCAGTTATAGTTGAAGTAGGAGTAGGTACTGGTTGAACTGTGTACCCTCCATTAAGTTCTATTCAAAGCCATTCAGGAGGAGCTGTGGACTTAGCCATATTTAGTCTTCATTTAGCAGGTGCATCTTCTATTTTAGGAGCTGTTAATTTTTTATCTACAATATTAAATATGCGTAGTCCTGGTCAAAGTATGTATCGAATTCCGTTATTTGTATGATCAATATTTGTAACAGCTTTATTATTATTATTAGCAGTACCTGTATTAGCAGGTGCTATTACTAT
ABMMC2643-08	plantae	TTTTCATGGTTATGCCTGTATTAATTGGCGGATTTGGTAACTGATTTGTACCAATCATGATAGGTGCTCCAGATATGGCATTTCCTCGTTTAAATAATATAAGTTTCTGGTTATTACCGCCATCATTATGTCTTCTTTTAGGATCTGCCATGGTAGAAGTGGGTGCAGGTACAGGTTGAACTCTATATCCACCTTTAAGTTCTATACAAAGTCATTCAGGGGGGGCTGTAGACCTTGCTATTTTTAGTTTGCATCTATCTGGTGCTTCTTCTATTTTAGGGGCTATTAATTTTATTACTACTATATTTAACATGCGTAATCCAGGACAAAGTATGTATCGTATACCTCTATTTGTTTGATCTATACTCATAACTGCTTTTTTATTACTACTTGCAGTGCCTGTTTTAGCTGGCGCCATTACCATGTTATTAACAGATAG
ABMMC279-06	plantae	ATGATATTTTTTATGGTAATGCCTGTTATGATTGGAGGCTTTGGTAATTGGTTAGTACCTATTATGATTGGGAGTCCTGATATGGCATTTCCTAGATTAAATAATATATCATTTTGGTTATTACCACCATCATTATGTTTATTAATATCCTCGGCAATTGTAGAGGTAGGAGCTGGTACAGGGTGAACAGTATATCCACCATTAAGCACTATACAAAGTCATTCCGGAGGTGCAGTAGATCTTGCAATATTTAGTCTTCATTTATCTGGAGCATCTTCAATATTAGGCGCTATAAATTTTATATCAACTATATTTAATATGCGTAATTCAGGACAAAGTATGTATAGAATGCCATTATTTGTTTGATCAATATTAGTTACGGCTTTTTTATTATTATTAGCTGTTCCTGTATTAGCTGGGGCTATAACAATGCTTTTAACTGATAGAAATTTTAATACATCTTTTTTTGATCCTGCAGG
ABMMC15423-11	plantae	TATTTTTTATGGTTATGCCTGTTATGATAGGAGGTTTTGGAAATTGATTAGTTCCCATAATGATAGGTAGTCCTGATATGGCTTTTCCACGCTTAAATAATATAAGTTTCTGATTATTACCACCTTCTCTTTGTTTACTTTTAATCTCAGCTTTAGTTGAAGTTGGAGCTGGAACAGGATGAACTTTGTATCCTCCATTGAGTTCTATACAAAGCCACTCTGGGGGAGCTGTTGATTTAACTATATTTAGTTTACATTTGTCTGGAGCTTCATCAGTTTTAGGAGCTATTAATTTTATTACTACAATTTTAAATATGCGAAATTCTGGGCTTAGTATGTTTCGTATGCCTCTTTTTGTGTGAGCAGTTTTTATAACAGCTTTTTTATTATTACTGGCCATTCCTGTTTTAGGATCAGCAA
OPPFO2959-17	animalia	TGCATTTTTAATAATTTTCTTTTNAGTTATACCATTTATAATTGGAGGATTTGGTAATTGATTAATACCATTAATAGTAGGAGCACCAGATATAGCATTTCCACGAATAAATAATATTAGATTTTGATTATTACCACCATCATTAATTTTATTATTATTAAGAAATTTAATTACTCCAAGACCAGGAACTGGTTGAACAGTATATCCACCCTTATCATTATATATATATCACCCATCACCTTCTATTGATATAACAATTTTTTCTCTTCATTTATCAGGAATTTCTTCAATTATTGGTTCATTAAATTTTATAGTAACAATTTTAATAATAAAAAATTATTCATTAAATTATAGTCAAATAACATTATTTCCATGATCAATTTTTATTACAACTATATTACTTTTATTATCATTACCAGTACTAGCAGGTGCAATTACAATA
MOP578-12	animalia	ACTGACTTGTCCCACTAATAATCGGGGCCCCCGATATGGCATTTCCTCGAATAAATAACATGAGCTTCTGACTGCTGCCCCCCTCTTTCCTGCTTCTTCTATCATCCTCTGGTGTAGAGGCCGGTGCCGGTACGGGCTGGACAGTTTACCCCCCACTAGCAGGAAACCTGGCACACGCCGGGGCTTCTGTAGACCTCACAATTTTCTCGCTCCACCTGGCAGGTGTCTCTTCAATTCTAGGGGCTATTAATTTTATTACTACAATTATTAATATAAAACCCCCGGCCATCTCCCAATATCAGACACCACTTTTCGTGTGGTCAGTTCTAATTACTGCAGTACTACTTCTTCTCTCCCTACCCGTACTTGCCGCTGGCATTACCATGCTTCTCACTGATCGTAACTTAAATACAACCTTCTTTGACCCAGCGGGCGGAGGTGA
GBBAC5493-15	bacteria	GCTGACCTCCGTCGACCATAAACGCCTCGGTATCATGTATATCATCGTGGCGATTGTGATGTTGCTGCGTGGTTTTGCTGACGCCATTATGATGCGTAGCCAGCTTGCCTCGGCGGGCGGCTTCCTGCCACCTCACCACTACGATCAGATCTTCACCGCGCACGGCGTGATTATGATCTTCTTCGTGGCGATGCCTTTCGTTATCGGTCTGATGAACCTGGTGGTTCCGCTGCAGATCGGCGCGCGTGACGTTGCGTTCCCGTTCCTCAACAACTTAAGCTTCTGGTTTACTGTTGTTGGTGTGATTCTGGTTAACGTTTCTCTCGGCGTGGGCGAATTTGCGCAGACCGGCTGGCTGGCCTATCCACCGCTATCGGGAATAGAGTACAGTCCGGGAGTCGGTGTCGATTACTGGATATGGAGTCTCCAGCTATCCGGTATAGGTACGACGCTTACCGGTATCAACTTCTTCGTTACCATTCTGAAGATGCGCGCACCGG
GBBAC2684-15	bacteria	TGGGTGCTGACGACCAACCACAAGGACATCGGCACCCTCTACCTGTGGTTCAGCTTCATGATGTTCCTGCTCGGCGGCTCGATGGCCATGGTGATCCGCGCCGAGCTGTTCCAGCCCGGCCTGCAGATCGTCGAGCCGGCGTTCTTCAACCAGATGACCACCATGCACGGCCTGATCATGGTCTTCGGCGCGGTGATGCCGGCCTTCGTCGGCCTGGCCAACTGGATGATCCCGCTGATGATCGGCGCGCCGGACATGGCCCTGCCGCGGATGAACAACTTCAGCTTCTGGCTGCTGCCGGCGGCCTTCGGCCTGCTGGTCAGCACCCTGTTCATGGGCGGCGGTCCCAACTTCGGCTGGACCTTCTACGCGCCGCTGTCGACCACCTTCGCCCCGCACAGCGTGACCTTCTTCATCTTCGCCATCCACCTGGCCGGGATCAGCTC
ABMMC7959-10	plantae	ATTTATTATTAGGTAATCATCAAATTTATAATGTTTTAATTACAGCCCATGGAGTACTTATGATATTTTTTTTAGTTATGCCCGTTATGATAGGAGGGTTTGGTAATTGGTTTGTACCTATTATGATAGGTAGTCCTGATATGGCATTTCCACGTTTAAATAATATAAGTTTTTGGTTATTACCACCTGCTTTAGGTCTTTTATTAGTATCTTCAATTGTAGAAGTAGGTGTAGGTACTGGGTGAACAGTATACCCTCCTTTAAGTTCAATACAAAGCCATTCTGGTGGTGCGGTAGACTTAGCTATTTTTAGCTTACATATTGCGGGAGCATCATCAATTTTAGGAGCTTTAAATTTTATTACAACTATTCTAAATATGCGTAATCCAGGCCAGAGCATGTATAGAATGCCTCTTTTTGTATGATCTATTTTAATAACAGCATTTTTACTTTTATTAGCAGTTCCTGTGT
JRPAA6393-15	plantae	CCACAATGTGGGAAGGTTCTATTCATTTAAAAACTCCGATGCTATTTGCCATAGGGTTTATATTTTTATTCACGATAGGTGGTTTAACTGGAGTTGTTTTAGCTAACTCAGGGCTAGATATTAGTTTACATGATACTTATTATGTGGTAGCTCACTTTCATTACGTCCTTTCAATGGGTGCTGTTTTTGCTATATTTGCGGGTTTCTATTATTGATTTGGTAAAATTACTGGTGTACAATATCCAGAAGTTTTTGGCCAAATTCACTTTTGATCAACCTTTATCGGCGTAAATTTAACCTTTATGCCTATGCATTTTTTAGGACTAGCAGGAATGCCTAGACGTATACCTGATTATCCGGACGCTTATTCAGGTTGAAATCTTGTAGCTTCTTATGGCTCTTATGTAACCTCTTTTTCAACACTATTTTTTTTCTACACAGTTTACATTTCCTTGACGTCTTCAAACCCTTGTGTAAATTCTCCTTGAGATTTTGAAGATTCTGCGAAT
GBCMI0051-06	animalia	CGTTTCCTCGTATAAATAATATGAGATTTTGACTTCTACCTCCCTCTCTGACCCTACTTCTTAGAAGGGGACTGGTTGAAAGAGGAGTGGGGACAGGATGAACTGTTTATCCTCCCCTTGCAAGAGGTATTGCTCATAGGGGAGCTTCAGTAGATTTGGGAATTTTTTCTTTACATTTGGCAGGAGCTTCCTCTATTTTAGGAGCAGTAAACTTTATTACCACTTGTATTAATATACGTACGTCAGGAATAACTATGGATCGAATACCTTTATTTGTTTGGTCAGTTTTTATCACTGCCATTTTACTGCTCCTTTCTTTACCTGTGTTAGCAGGGGCAATTACTATGCTATTAACAGATCGAAATTTAAACACTTCTTTTTTTGACCCTAGAGGAGGCGGGGACCCAGTTCTTTATCAA
GBBAC5640-15	bacteria	GCTGACGTCTGTCGACCACAAGAAAATCGGCGTGATGTACATCATCGTTGCCATGGTCATGCTGCTGCGCGGCTTTGCCGACGCAATCATGATGCGTACCCAACTGGCGATGGCCCAGGGGTTCCTTCCGCCTGAGCACTATGACCAGATCTTCACCGCGCACGGTGTGATCATGATCATCTTCATGGCGATGCCGTTCTTCACGGGCCTGATGAACATCGTTCTGCCTCTGCAGATCGGTGCCCGCGACGTGGCGTTCCCGTTCCTGAACTCCCTGAGCTTCTGGCTACTGGTTGCAGGCATGCTGCTGATCAACCTGTCGCTGGGCGT
OPPEG2071-17	animalia	TAGTTGGAACTTCATTAAGTATTTTAATTCGAACTGAATTAGGTCATCCTGGAGCTTTAATTGGAGATGATCAAATTTATAATGTAATTGTAACAGCACATGCTTTTGTAATAATTTTTTTTATAGTAATACCAATTATAATTGGAGGATTTGGAAATTGATTAGTACCCTTAATACTAGGAGCCCCAGATATAGCATTCCCTCGTATAAATAATATAAGTTTTTGACTTTTACCTCCTGCTTTAATTTTATTATTAGTTAGAAGTATAGTAGAAAATGGAGCTGGAACTGGCTGAACTGTTTATCCCCCTTTATCTTCCAATATTGCTCATAGAGGAGCTTCTGTTGATTTAGCTATTTTTTCTTTACATTTAGCAGGAATTTCTTCTATTTTAGGAGC
ABMMC1294-07	plantae	TTTGGTGCTTTTTCAGGTGTTTTAGGTGGGTGCATGTCAATGCTAATCCGTATGGAATTAGCTCAGCCAAGTAATCATTTACTATTAGGAAATCATCAAGTTTATAATGTTCTTATAACAGCGCATGCATTTCTCATGATCTTTTTTATGGTTATGCCTGTAATGATTGGAGGTTTCGGTAACTGGCTAGTTCCAATAATGATTGGTAGTCCAGATATGGCGTTTCCAAGACTAAATAATATCTCATTTTGATTACTTCCTCCTTCACTTTGTTTACTACTAATTTCGGCTATAGTTGAAGTAGGAGCTGGTACTGGATGAACAGTTTACCCACCTCTAAGCTCAATTCAAAGTCACTCTGGAGCTGCTGTAGATTTAGCAATTTTTAGTCTTCATTTATCAGGCGCCTCTTCTATCTTAGGAGCTGTAAATTTTATCTCAACGATTTTAAATATGCGTAGTCCAGGTCAAAGTATGTATAGAATCCCCTTATTTGTTTGATCTATATTTGTAACAGCATTTTTACTTTTATTAGCAGTTCCAGTTTTAGCAGGTGCTATTACGATGCTT
OZSEA1049-10	plantae	GGGTTGTATGTCTATGTTAATACGTATGGAATTGGCTCAGCCTGGAAACCAATTATTACTTGGAAACCATCAAATTTATAATGTATTGATTACGGCACATGCTTTTTTAATGATTTTTTTTATGGTAATGCCGGTTATGATTGGTGGTTTTGGCAACTGATTAGTACCTATAATGATAGGAAGTCCTGATATGGCATTTCCTAGATTAAATAACGTATCTTTTTGATTATTACCTCCGTCTCTTTGCTTATTATTATTATCAGCTTTAGTAGAAGTTGGAGTCGGTACTGGTTGAACAGTTTATCCTCCATTGAGTTCAATACAGAGTCATTCTGGCGCAGCTGTTGATTTAGCAATTTTTAGTTTACATATATCGGGTGCATCTTCTATTTTAGGAGCAGTAAATTTTATATCTACAATATTAAATATGCGTAGTCCTGGACAAAGCATGTATAGAATCCCATTATTTGTATGATCTATTTTTGTAACAGCTTTATTATTATTATTAGCAGTGCCAGTATTAGCAGGTGCCATAACTATGTTATTAACGGACCGTAACTTTAATACTTCCTTTTTTG
TTCFW852-08	animalia	TTTTATTTTTGGAGCATGATCAGGAATAGTAGGAACTTCTTTAAGTCTATTAATTCGAGCAGAATTAGGGAATCCGGGATCACTAATTGGTGATGATCAAATTTATAATGTTATTGTTACTGCCCATGCTTTTATTATAATTTTTTTTATAGTAATACCTATTATAATTGGTGGATTTGGAAATTGATTAGTTCCTTTAATATTAGGGGCGCCTGATATAGCCTTTCCTCGAATAAATAATATAAGTTTTTGACTTTTACCTCCTTCTTTAACACTTCTTCTTATAAGAAGACTAGTAGAAAGAGGAGCAGGTACAGGTTGAACTGTATACCCTCCCTTATCTTCAAGAATTGCCCATAGAGGTGCTTCAGTAGATTTAGCTATTTTTAGTCTTCATTTAGCAGGAGTATCTTCTATTTTAGGAGCAGTTAATTTTATTACTACTATTATCAATATACGATCAGTAGGTATAACATTTGAACGAATACCACTATTTGTTTGATCAGTAGGTATTACAGCTTTACTATTACTTTTATCATTACCAGTTTTAGCAGGAGCTATTACTATATTATTAAC
GBMA20001-19	animalia	CGCCCATGCTTTCGTAATAATCTTCTTCATAGTCATGCCCATCATAATTGGGGGCTTTGGAAACTGACTAGTGCCGTTAATAATTGGTGCTCCGGACATGGCATTCCCCCGAATAAATAACATGAGCTTCTGACTCCTTCCTCCATCCTTTCTTCTACTATTAGCATCTTCTATGGTAGAAGCAGGTGCAGGAACGGGATGAACCGTATACCCCCCACTGGCTGGCAATCTGGCCCATGCAGGAGCATCCGTTGACCTTACAATTTTCTCCTTACACTTAGCCGGAGTCTCTTCTATTTTAGGGGCAATTAATTTCATCACTACTATTATCAACATAAAACCCCCTGCAATATCCCAGTATCAAACTCCCCTGTTTGTATGATCAGTACTAATTACAGCAGTTCTACTCTTATTATCCCTGCCTGTACTGGCTGCTGGAATTACAATACTTTTAACAGACCGGAATCTTAATACAACATTTTTTGATCCCGCTGGAGGAGGAGACCCTATCCTATATCAACACCTATTCTGATTCTTCGGGCATCCTG
GBBAC2411-15	bacteria	TACCTGAGCTTCAGCGTCGACCACAAGGTGATCGGCCTGCAGTATCTGGTGTGCGGATTCCTCTTCTATTTGGTCGGTGGAGCCCTCGCTGGTGCCATCCGAACCGAGCTGGCCAGCCCTGTCTCCGACTTCATGGCACGGGATGTCTACAACCAGGTGCTGACCTTGCACGGAACGGTGATGATCTTTCTGTGGATCGTTCCCGTGGTGAACGGTGCCTTCGGTAACTACCTGATTCCCTTCTATGTGGGGGCCCGTGACATGGCCTTCCCTCGGCTGAATGCTGTGGCCTTCTGGCTCATCCCTCCAGCCGGACTGTTGCTGATCACCAGTTACTTCCTCACCGGAGCAGCCCAGTCGGGCTGGACCGCCTACCCCCCGCTGAGCATCACAACCCCGGCAACAGGCCAGATCATCTGGATCCTCAGCGTTCTGCTTCTGGGAGGCAGTTCAATCTTCGGAGGAATCAACTTCATCGCCACGATTCTGAAGCTGCGGCGACCGGGGCTGAAACTGATGCAGCTACCGATGTACTGCTGGGCCATGCTTGGAACCAGCATCC
USDIP857-09	animalia	GGAGGATTTGGAAATTGATTAGTTCCTTTAATATTAGGAGCTCCTGATATAGCATTTCCTCGAATAAATAATATAAGATTTTGATTATTACCTCCTTCATTAACATTATTATTAGTAAGTAGTATGGTTGAAAATGGAGCCGGAACAGGTTGAACAGTTTATCCTCCTCTTTCAGCTAATATTGCACATGGTGGAGCTTCAGTTGATTTAGCAATTTTTTCACTTCATTTAGCTGGTATATCTTCAATTTTAGGAGCAGTAAATTTTATTACAACAGTAATTAATATACGATCAAATGGTATTTCATACGATCGAATACCATTATTTGTATGATCAGTAGTAATTACAGCTCTTTTACTTTTATTATCATTACCAGTTTTAGCAGGAGCTATTACTATATTATT
ABMMC5751-09	plantae	TATTTTTGGAGCTTTTTCTGGCATTATAGGAGGTTGTATGTCAATTTTAATTCGAATGGAACTTTCACAACCAAGTGACCAAATACTTTTAGGAAATCATCAAGTATATAATGTTCTTGTAACTGCTCATGCATTTTTAATGATTTTTTTTATGGTAATGCCAGTTATGATTGGTGGATTTGGAAATTGATTTGTTCCAATAATGATTGGAAGTCCTGATATGGCATTTCCTAGATTAAATAATATATCATTCTGATTATTACCTCCTTCATTAATTTTATTATTATTATCTTCTATTATTGAAGTAGGTGTAGGAACTGGTTGAACTGTTTATCCTCCATTGAGTTCAATTCAAAGTCATTCAGGAGCAGCAGTTGATTTAGCAATTTTTAGTTTACATTTATCGGGAGCTTCTTCAATTTTAGGTGCAGTTAATTTCATATCAACAATATTAAATATGCGAAATCCCGGACAAAATTTATACAGAATTCCTTTATTTGTTTGATCTATTTTTGTAACTGCTTTTCTTTTATTATTAGCAGTTCCTGTTTTAGCAGGTGCTATTACAATGTTATTAACTGATCGTAATTTTAA
OPPEI220-17	animalia	TCAAATTTATAATGTAATTGTTACTGCCCATGCTTTTGTAATAATTTTTTTTATAGTAATACCTATTATAATTGGAGGATTTGGAAATTGATTAGTTCCATTAATACTAGGAGCTCCTGATATAGCATTTCCTCGAATAAATAATATAAGTTTTTGATTATTACCACCATCATTAACATTATTAATGGCTAGAAGTATAGTAGAAAATGGAGCTGGAACAGGATGAACTGTTTATCCTCCTTTATCTTCAATTATTGCTCATGGAGGTGCATCAGTTGATTTAGCAATTTTTTCACTTCATTTAGCAGGTGTTTCTTCAATTCTAGGAGCAGTAAATT
GBBAC1043-15	bacteria	GACCGAGCTGGCCGCACCCGGTCTGCAGTTCTTGTCGAATGAGCAGTTCAACCAGTTGTTCACCATGCACGGCACGATCATGCTGCTGTTCTATGCCACGCCGATTGTGTTTGGTTTCGCCAACCTGGTGCTGCCGCTGCAGATCGGCGCACCCGACGTGGCCTTCCCCCGGCTGAACGCCTTTTCGTTCTGGCTGTTCGTATTTGGCGCCACCATCGGGGCAGCCGGCTTCATCACTCCGGGCGGGGCCGCGGACTTCGGGTGGACCGCCTACACGCCGCTGACCGACGCCATTCACTCGCCCGGCGCCGGGGGCGACCTGTGGATCATGGGTTTGATCGTTGCGGG
MHCLM164-07	animalia	TTATAATTGGAGGATTTGGTAACTGACTAGTCCCCCTAATAATTGGGGCCCCAGATATAGCTTTCCCTCGTCTCAATAATATAAGATTTTGACTTCTGCCACCCTCCCTAACTCTACTTATAGTGGGAGGCTTAGTAGAAAGCGGGGCAGGAACTGGATGAACCGTCTATCCCCCTCTCTCTTCGAATCTAGCCCACGCAGGAAGCTCAGTTGATCTTTCTATTTTTAGCTTACACTTAGCAGGTGCCTCTTCAATTCTAGGAGCAGTAAACTTTATCACAACAATCATCAATATACGCACCCCAGGAATAACTTGAGACCAAATACCTCTCTTTGTCTGATCAGTCTTTCTTACAGCGATCCTTCTTCTTCTTTCTCTCCCTGTTTTAGCCGGGGCAATCACAATACTTCTTACAGATCGCAATCTTAATACCTCTTTCTTCGACCCTGCT
JRPAA8846-15	protista	TACTGCTCATGCTTTTATTATGGTTTTTTTTTTAGTTATGCCTGCTTTAATTGGAGGTTTTGGTAATTGGTTTGTACCTTTAATGATTGGAGCTCCTGATATGGCTTTTCCACGTATGAATAATATAAGTTTTTGGTTATTACCTCCAGCTTTATTATTATTAGTTTCATCAGCTATTGTTGAATCAGGTGCTGGTACAGGATGGACAGTTTATCCACCGTTGTCTAGTGTACAGGCACATTCAGGACCGTCAGTAGATTTAGCTATTTTTAGCTTACATTTAACAGGTATTTCTTCATTATTAGGTGCTATTAATTTTATTTCAACTATTTATAATATGCGCACACCTGGTTTAAGTTTTCATAGATTACCTTTATTTGTTTGGTCTATATTAATTACAGCATTTCTTTTATTATTAACT
JSDIR286-11	animalia	TTTTTGGGGCCTGATCAAGAATAGTCGGGACATCACTTAGAATATTAATTCGAGCCGAATTGGGGACCCCCAATGCCTTAATCGGAGATGATCAGATTTATAATGTAATTGTTACTGCCCATGCCTTTATTATAATTTTTTTTATAGTTATGCCAATTATAATTGGGGGATTTGGAAATTGGTTAGTACCATTAATATTAAGAGCCCCAGATATAGCCTTCCCCCGACTTAATAATATAAGATTTTGATTACTCCCCCCTTCCCTTACTCTCCTTTTAACTAGTAGTTTAGTAGAAAGAGGAACAGGAACAGGATGAACAGTTTACCCGCCTCTTTCTTCGACTTTAGCCCATTCAGGGGCTTCCGTAGATCTATCAATTTTTTCTTTACACCTAGCAGGTATTTCTTCTATTTTAGGAGCTGTTAATTTCATCTCAACGATTATTAATATACGAGCCCCTGGTATATCTTTTGATAAAGTACCCTTATTTGTATGATCTGTTCTT
FOAO413-15	animalia	TTTTGACTTCTCCCACCATCATTCCTACTTCTCCTAGCCTCCTCTGGCGTAGAAGCTGGAGCCGGGACTGGGTGAACTGTATACCCTCCACTCGCTGGGAACCTTGCACATGCGGGAGCTTCCGTCGACCTAACAATCTTTTCACTTCATCTGGCGGGTGTCTCATCCATCCTAGGTGCAATCAATTTTATCACAACTATTATTAACATGAAGCCCCCTGCCATGACTCAATTCCAAACACCTCTATTCGTGTGGGCAGTCCTTATTACAGCTGTGCTTCTCCTGCTATCCCTTCCCGTGCTCGCTGCCGGCATTACAATGCTTCTAACTGACCGAAACCTAAACACTACTTTCTTCGACCCTGCAGGAGGTGGTGACCCTG
ABMMC8793-10	plantae	ATTTCTTATGATTTTTTTTATGGTTATGCCGGTTATGATCGGAGGATTTGGTAATTGATTGGTTCCTATAATGATTGGAAGTCCAGATATGGCATTTCCCAGATTAAATAATATTTCATTTTGATTACTTCCACCTTCATTGTGTTTACTACTAATGTCAGCTATTATTGAAGTAGGGGCAGGAACTGGTTGAACTGTTTATCCACCTTTAAGTTCAATCCAAAGTCATTCGGGAGGAGCAGTTGATTTAGCTATTTTTAGTTTACATTTATCAGGAGCATCCTCGATTTTAGGAGCAGTTAATTTCATTTCAACGATTTTAAATATGCGAAGTCCTGGTCAAAGTATGTATAGAATTCCTTTATTTGTATGATCTATTTT
GBMLG17646-14	animalia	TGAATTAGGTACTTCAGGAGTATTAAGAGATGATCATTTTTATAATGTAATTGTAACAGCACATGCATTTGTCATAATTTTTTTTATGGTAATACCAATTATAATTGGTGGATTTGGGAATTGAATAGTACCATTACTAATTGGAGCACCTGATATAAGATTCCCTCGAATAAATAATATAAGGTTTTGATTACTACCCCCTTCTTTTTTATTATTAATTAGTAGTAGATTAGTAGAAGGTGGGGCAGGAACAGGTTGAACTGTTTACCCCCCTTTAAGATCTTTAACAGGACATAGAGGTGCTTCAGTTGATTTAGCTATTTTCTCTTTACATTTAGCAGGTATATCATCTATTTTAGGTGCTATTAATTTTATTACAACAATTTTTAATATACGTTCTCCTGGTCTTTCATTAGAACGAATAAGTTTATTTGTATGATCTATTTTAGTTACTGTTTTCCTTTTACTATTATCTTTACCTGTGTTGGCAGGAGCTATTACTATATTATTAACAGATCGAAATTTTAATACTTCC
GBBAC3759-15	bacteria	CTTCAGCGGCAAGAGCATGTATAACGCCTTCGGCGCCGCGCACGGCCTGATCATGATCTTCTTCATGGTCATGCCCGCGCTCATCGGCGGCTTCGCCAACTGGATGGTGCCGATCATGATCGGCGCGCCGGACATGGCCTTCCCGCGCATGAATAACATTTCCTTCTGGCTGCTGCCTCCGGCCTTCATCCTGCTGCTCTCCTCGATGTTCGTGCCGAGCGGCGTCGGCGGCGGCTGGACGATCTACCCGCCGCTCTCGACCTCCGGCCAGCCTGGTCCGGCGATGGACCTCGCGATCCTTTCGATCCATATCGCCGGCGCGTCGTCGATCCTTGGCGCCATCAACTTCATCACCACCATCTTCAACATGCGCGCGCCCGGCATGACGCTGCACAAGATGCCGCTGTTTGCCTGGGCTGTGCTGATCACCGCCTTCCTGCTGCTCTTGTCGCTGCCGGT
GBBAC2418-15	bacteria	ATTACATGATAACTATCAATTATATAATGTTATTGTAACAGGGCATGCATTAATTATGGTGTTTTTTATGATCATGCCAGCTTTAACTGGAGGATTTGGTAATTGGTTCGTACCATTGCTTATAGGAGCCCCAGACATGGCATTCCCACGTCTTAATAATGTAAGCTTCTGGCTGTTGGTTGCCTCACTAATTCTATTATGTATATCTGTCTTGATAGGAGAAGGTGCAGGTACAGGGTGGACATTATACCCACCATTATCATATATCGGGTCTCATCCAAGTGCTTCCGTAGATATAGCAATATTCGCTATACATGTTGCTGGAGCTTCATCAATTGTAGGAGCAATAAATTTCATTGTGACAATATTCAACATGCGAGCTCATGGCATGACATTGTTAAAAATGCCACTATTCGTCTGGACAATATTATTAACATCTTTTATGTTAATAGTGACAATCCCAGTTTTAGGGGGCGCAGTAA
DLTH007-06	protista	GACTCTTTAAGATACTTACAAGTAATTACTGCTCATGGATTAATTATGGTGTTTTTTGTTGTTGTACCTATTTTATTTGGTGGTTTTGCAAATTTTTTAATCCCATATCATGTAGGATCTAAAGATGTAGCTTATCCTAGATTAAATAGTATAGGTTTTTGAATTCAACCTTGTGGTTATATTTTATTAGCAAAAATTGGTTTTTTAAGACCTCAATTTTGAAGATATTATGATAAAACATCTTTTTCTTTTCCATTTTTAGAAAAAATGAAATATAATCAATACAAAGAATATAAAAATGATTATCTTTTTTATTTAGATTTTTTAAAAAAAGAAATAACTGATGATCATTCTTTTTTTTGAAAAGCTAGAAAAGTTATTAAATTACCTCAATATTCAGTTTTTTCTTTCGTTCCTTTAAAATTAATGATGTGAAAAACAATGATAAACTATCCAGAATCATTTTGATATGCTGCAAGTAGGGTTGTTCAATCTAGAAGAAAAAAAGTTTTTGTAACAAAATGTTCAGCTAGAACATTAACAACAGCTGGTTGAACTTTTATAACACCTTTTAGTTCAAATGTTAAA
ABMMC14160-10	plantae	TTTAATTTTCGGGGCATTCTCAGGAGTGTTAGGAGGATGTATGTCAATGCTAATACGTATGGAATTAGCACAACCAGGTAATCATTTACTTTTAGGTAATCATCAAGTTTATAATGTTCTTATTACGGCACATGCGTTTCTAATGATTTTTTTTATGGTAATGCCTGTAATGATAGGAGGATTTGGGAATTGATTGGTACCCATAATGATAGGAAGTCCTGATATGGCATTTCCAAGACTAAATAATATTTCATTTTGATTACTTCCTCCATCTTTATGTTTACTACTCATGTCAGCATTAGTTGAAGTAGGAGCGGGAACTGGGTGAACAGTTTATCCTCCTTTAAGTTCTATACAAAGTCATTCAGGAGGTGCTGTAGATCTGGCAATATTTAGTTTACATTTGTCGGGAGCTTCTTCAATTTTAGGAGCAGTTAACTTTATTTCTACTATTTTAAATATGCGT
GBLAF734-14	animalia	TATAATACCATTGTTACAGCTCATGCTTTTATTATAATTTTTTTTATAGTAATACCAATTATAATTGGAGGATTTGGAAATTGATTAGTACCTTTAATATTAGGAGCTCCTGATATAGCATTCCCTCGAATAAATAATATAAGATTTTGATTGCTCCCCCCTTCAATCACTTTATTAATTTCTAGAAGAATCGTAGAAAATGGAGCAGGTACTGGATGAACAGTTTACCCCCCCTTATCCTCTAATATTGCCCATGGAGGAAGATCTGTAGATTTAGCTATTTTTTCTCTTCATTTAGCCGGAATTTCCTCAATTCTAGGGGCAATTAATTTTATTACTACTATTATTAATATACGATTAAATAATATATTTTTTGATCAATTACCTTTATTTGTTTGAGCTGTAGGAATT
MRD045-08	fungi	ATTTTTTACCTATCCATTGTGGTAGAGCAGATATGGCTTTTCCAAGATTAAATAATATTTCGTTTTGGCTATTGCCTCCATCATTAATATTATTATTATTAAGTTCATTAGTTGAAAATGGAGCTGGTACAGGTTGGACTGTTTATCCTCCTTTAGCAGGTATCCAATCACATTCTGGTGGTTCAGTAGATTTAGCTATTTTTAGTTTACATCTTGCTGGAATATCTTCTTTATTAGGAGCTATTAATTTTATTAGTACAACATTGAACATGAGAACAAATGGTATGTCTTTACATAAATTACCTTTATTTGTTTGGGCTATATTCATCACTGCAATTTTACTTTTATTATCTTTACCTGTATTAGCCGGTGCTATAACTATGTTATTAACCGATAGAAATTTTAATACTAGTTTCTATGACCCAGCTGGAG
ABMMC7284-10	plantae	AGGTTTTGGAAATTGACTTGTTCCTATTATGATTGGTAGCCCAGATATGGCATTTCCGCGATTAAACAATATTTCATTTTGATTACTCCCACCTTCGCTATGTTTGTTATTACTTTCAGCGATTGTAGAAGTAGGGGTTGGTACAGGATGGACTGTTTATCCACCCTTAAGTTCAATACAGAGTCATTCAGGTGGTGCTATAGATTTAGCTATTTTTAGCCTTCATTTAGCTGGCGCCTCTTCAATTTTAGGTGCAGTAAATTTTATTTCTACTATTTTAAATATGCGTAGCCCTGGCCAAAGTATGTATAGAATTCCTTTATTTGTATGATCTATTTTCGTAACAGCTTTTTTACTTTTACTAGCAGTTCCTGTACTAGCAGGCGCAATTACTATGCTTTTAACAGATCGTAATTTTAATACTTCTTTCTTTGATCCAGCAGG
GBBAC2651-15	bacteria	AGGCGATGATGATTCGGACCGAACTGCTGACGCCGACGGCCGACGTCTGGACCGCAGCCACCTACAACGGCCTCTTCACCACCCACGGCATCACGATGCTGTTTTTCTTCGTCACGCCCGTCTTCTTCGGCATCGCCAACTACTTCCTGCCGCTCCTGCTCAACGCCGACGACATGGCGTTCCCGCGGATCAACGCCATCGCCTTCTGGATGCTGCCGCCGTCGCTGCTGCTCGCGCGGGCGGGGCTGCCCGCCGACGCGCTCGGTAAACTCCTCTCGACGGTCGGCGTGAAGATCCCGTTTCTCGAAGCGCTCCATCCCCCCGAGACCGGCTGGACGCTGTACGCACCGCTGTCGATTCAGAGCGGAAACCCACAGGTCGATCTGCTCCTGTTGGGCCTGC
OPPDA203-17	animalia	CTGATATAGCATTTCCTCGAATAAATAATATAAGATTTTGAATATTACCTCCTTCTCTAACATTATTATTAGCCAGATCTATAGTAGAAAACGGGGCTAGGACTGGATGAACAGTTTACCCTCCTTTATCTTCAGGGATTGCTCATGCTGGAGCATCTGTAGATTTAGCTATTTTTTCTTTACATTTAGCTGGTATTTCTTCAATTTTAGGAGCTGTAAATTTTATTACTACAGTTATTAATATACGATCTACTGGTATTACCTTTGATCGAATACCTTTATTTGTTTGATCAGTAGTAATTACAGCTATTCTTTTATTATTATCTCTTCCTGTTCTTGCTGGAGCAATTACTATATTATT
OOMYA1658-08	protista	GGAAACCATCAACTATATAATGTGGTTGTAACCGCTCATGCTTTTATTATGATTTTTTTTATGGTAATGCCTGTTTTAATAGGAGGTTTTGGTAATTGGTTTATACCTTTAATGATTGGTGCTCCAGATATGGCTTTTCCTAGAATGAATAATATAAGTTTTTGGTTATTACCACCATCATTATTATTATTAGTATCTTCAGCTATTGTTGAATCAGGTGCAGGTACCGGTTGGACAGTATATCCTCCATTATCAAGCGTACAAGCACACTCTGGACCTTCAGTAGATTTAGCAATTTTTAGTTTACATTTATCAGGTATTTCATCATTATTAGGTGCTATTAATTTTTTATCAACAATTTATAATATGAGAGCTCCAGGTTTAAGTTTTCATAGATTACCTTTATTTGTATGGTCTGTATTTATAACAGCTTTTCTTTTATTATTAACTTTACCTGTATTAGCAGGTGCTATTAC
NBCAD382-08	animalia	GAGAATATTAATTCGCTTAGAATTAAGAACCTCAGGTTATTTAATTGGAAACGATCAAATTTATAATGTTATTGTAACTGCCCATGCTTTCGTAATAATTTTCTTCATAGTTATACCTATTATAATTGGAGGATTTGGTAATTGATTAGTTCCCCTTATACTGGGCGCCCCAGATATAGCTTTTCCCCGATTAAATAATATAAGATTTTGACTACTACCCCCATCATTAACATTTTTATTAATAAGAAGAATAGTAGAAAATGGAGCTGGAACAGGGTGAACTGTTTATCCACCGTTATCTTCTAATTTAAGACATATTGGCAGATCAGTGGATTTAACAATTTTTTCATTACATTTAGCCGGTATTTCCTCTATTTTAGGCGCTATTAATTTTATTACCACAGTAATTAATATACGATCTAGATATATAAATTTAAATATAATACCCTTATTTGTTTGATCAGTATTAATTACAGCTATTTTATTATTACTATCTCTACCCGTTTTAGCTGGAGCCATTACTATATTATTAACAGACCGTAA
BBUSE304-11	animalia	ATTGAACTGGGACAACCAGGAAGATTTATAGGGGATGATCAATTGTATAATGTGATTGTGACTGCGCATGCATTTGTAATAATTTTTTTTATAGTAATGCCAATTTTAATTGGTGGCTTCGGAAATTGATTAGTACCATTGATATTGGGGGCTCCAGATATGGCTTTTCCTCGAATAAATAATTTGAGGTTCTGATTACTTCCCCCTTCTTTGTTTCTTTTAATTGTCTCATCAATAGTAGAGATAGGTGTAGGGGCTGGATGAACAGTTTATCCACCCTTAGCGAGGTTAGAGGGTCATGCTGGAAGTTCAGTTGATTTTGCCATTTTTTCTTTACATTTAGCAGGGGCATCTTCAATTATAGGTGCTATTAATTTTATTTCTACAATTATTAATATGCGTTTTTATGGGATAACTATGGAAAAGGTTCCTTTGTTTGTTTGGTCTGTTTTAATTACGGCTGTTTTATTATTATTGTCCTTACCTGTTTTAGCGGGGGCTATTACTATATTATTAACA
BCOVR175-17	animalia	AGCCAACCCGGATCGCTTCTAGGTGACGACCAAATTTATAATGTTATCGTAACTGCTCACGCCTTCGTAATAATTTTCTTTATAGTAATGCCCGTCCTTATTGGAGGATTTGGAAACTGGCTCGTACCATTAATGATCGGAGCCCCAGACATGGCATTCCCTCGTATAAATAACATAAGCTTCTGACTCTTACCCCCATCATTCCTTCTACTACTAGCCTCCTCTGGCGTTGAGGCTGGTGCTGGAACAGGATGAACAGTATACCCCCCTCTTGCAGGTAATTTAGCCCACGCAGGGGCATCAGTAGACCTAACAATCTTCTCACTCCATTTAGCAGGGGTCTCATCAATTCTAGGGGCTATTAATTTTATTACTACAACCATTAACATGAAACCTCCAGCCATTTCACAATATCAAACCCCTCTATTCGTCTGATCCGTGCTTGTAACCGCCGTACTGCTTCTCCTATC
GBBAC1382-15	bacteria	TCGAGCCGGGCCTGCAGATCATGCGGCCCGAGTTCTTCAATCAGCTCACGACGATGCACGGGCTGATCATGGTGTTCGGCGCGATCATGCCGGCCTTCGTCGGTTTCGCGAACTGGATGATTCCGCTGCAGATCGGCGCGTCGGACATGGCGTTCGCGCGGATGAACAACTTCAGCTTCTGGCTGCTGCCGGTGGCGGCGGTGCTGCTCGTCGGCTCGTTCTTCTCGCCGGGCGGCGCGGCCGCCGGCTGGACGCTGTATGCGCCGCTGTCGACGCAGATGGGCCCGGGCATGGACTTCGCGATCTTCGCGGTGCACATCATGGGCGCGTCGTCGATCATGGGCGGGATCAACATCGTCGTGACGATCCTGA
OPPEK5369-17	animalia	AATACTTATTCGAGCAGAATTAGGTCATCCTGGATCCCTTATTGGGGATGACCAAATTTATAATGTTATTGTTACTGCCCATGCTTTTGTCATAATTTTTTTCATAGTTATACCTATCATAATTGGAGGCTTTGGAAACTGACTTGTTCCTCTAATACTAGGAGCCCCTGATATAGCATTCCCACGAATAAATAATATGAGATTCTGAATACTACCCCCCTCATTAACACTTCTTTTAGCTAGTAGTATAGTAGAAGCAGGAGCAGGTACCGGATGAACTGTTTACCCTCCCCTTTCTTCAGGAATTGCCCATGCTGGGGCCTCTGTTGATTTAGCCATTTTTTCCCTTCACTTAGCTGGTATTTCATCAATTTTAG
USDIP126-09	animalia	TAATCGTTACAGCACATGCATTTGTAATAATTTTTTTTATAGTAATACCTATTATGATTGGAGGATTTGGAAATTGATTAGTCCCATTAATATTAGGAGCCCCTGATATAGCCTTTCCTCGAATAAATAATATAAGTTTTTGACTTTTACCACCTGCATTAACCTTATTACTAGTTAGTAGTATAGTAGAAAACGGAGCTGGAACAGGATGAACTGTTTATCCACCTTTATCATCTAATATTGCTCATGGAGGAGCATCTGTAGATTTAGCAATTTTTTCATTACATTTAGCAGGAATTTCATCTATTTTAGGAGCTGTAAATTTTATTACAACAGTTATTAATATACGATCTGTAGGTATCACTTTTGATCGAATACCATTATTTGTATGATCAGTAGTTATTACAGCATTATTATTACTCTTATCATTACCAGTATTAGCAGGAGCTATCACTATATTATTAACAGATCGAAATCTAAATACATCATTTTTTGATCCTG
OOMYA2090-10	protista	TATCTCTTTTAATTAGAATGGAATTATCACAACCAGGTAATCAAATTTTTATGGGAAATCATCAATTATATAATGTTGTTGTGACTGCTCATGCTTTTATTATGGTTTTTTTTTNAGTTATGCCTGCTCTAATTGGTGGTTTNGGTAATTGGTTTGTTCCTTTAATGATCGGTGCACCTGATATGGCTTTTCCACGTATGAATAATATAAGTTTTTGGTTATTACCCCCAGCTTTATTATTATTAGTTTCATCTGCTATTGTTGAATCTGGTGCTGGTACTGGTTGGACTGTTTATCCACCATTATCAAGTGTACAAGCACATTCAGGACCTTCTGTTGATTTAGCTATTTTTAGTTTACATTTAACAGGTATTTCTTCGTTATTAGGTGCTATTAATTTTATTTCAACTATTTATAATATGAGAGCTCCTGGATTAAGTTTTCATAGATTACCTTTATTTGTGTGGTCTATTTTAATTACTGCTTTTCTTTTATTATTAACATTACCAGTATTAGCAGGTGCGATTACTATGTTATTAACTG
OZSEA1104-10	plantae	TTATCACAGCCAGGTAATAATTTACTTTTAGGAAATCATCAAATTTACAATGTACTTATTACAGCGCATGCTTTTTTAATGATTTTTTTTATGGTTATGCCAGTTATGATTGGTGGTTTTGGTAATTGATTAGTTCCTATAATGATAGGTAGTCCAGATATGGCATTTCCAAGATTAAATAATATATCTTTTTGATTATTACCTCCGTCTTTATGTCTTTTATTATTATCTGCTATTGTAGAAATTGGTGTAGGTACTGGATGAACTGTATACCCACCATTAAGTGCGGTACAAAGTCATTCAGGAGGTGCTGTAGATTTAGCTATCTTTAGTTTACATTTAGCAGGAGCGTCTTCTATTTTAGGAGCAGTTAATTTTATTTCTACTATATTAAATATGCGTATTTTAGGTCAAAATATGTATAGAATACCTTTATTTGTATGATCTATTTTAGTAACTGCTTTTTTACTTTTATTAGCTGTACCTGTATTAGCAGGAGCTATTACAATGTT
ABMMC3622-08	plantae	GGTGCATTTTCTGGAATTTTAGGTGGTTGCATGTCAATGCTTATAAGAATGGAATTAGCTCAGCCTGGTAATCATTTGTTACTTGGTAATCATCAAGTTTATAATGTTTTAATAACTGCACATGCTTTTTTAATGATTTTTTTTATGGTTATGCCAGTAATGATTGGAGGTTTTGGGAACTGATTAGTACCTATTATGATAGGTAGTCCTGATATGGCCTTTCCTCGTTTAAATAATATTTCATTTTGATTACTTCCGCCTTCACTTTGTTTACTTTTAATTTCTGCAATGGTTGAAGTAGGGGTTGGAACAGGTTGGACTGTTTATCCTCCTTTAAGCTCTATCCAA
ABMMC9718-10	plantae	TTGTTAATGGGTAATCATCAAATTTATAATGTTTTAGTTACTGCTCACGCATTCCTAATGATTTTTTTTATGGTAATGCCTGTGATGATAGGAGGATTTGGTAATTGGTTAGTACCCATAATGATTGGAAGCCCAGATATGGCTTTCCCACGTTTAAACAATATAAGTTTTTGGTTATTACCACCTTCGCTTTGTCTTTTATTGGCGTCGTCTTTAGTTGAGGTAGGGGCTGGAACAGGTTGGACAGNGTACCCTCCGCTGAGTTCTATACAAAGTCACTCTGGTGGTGCTGTTGACTTAGCAATTTTTAGTTTGCATTTATCAGGCGCAGCTTCAATTTTAGGCGCTGTGAATTTTATTTCTACAATTTTGAATATGCGTAATCCGGGACAAAGTATGTATAGAATGCCTTTATTTGTATGGTCTATTTTTGTTACAGCGTTTTTATTATTATTAGCGGTACCTGTTTTAGCAGGCGCAATAACAATGCTTTTGACTGACCGTAATTTTAATACATCGTTTTTTGACCCAGCTGGTGGTGGTGATCCTATTTTAT
GBBAC3949-15	bacteria	CGTTGTATCTTTGGTTTAGTTTCACCATGTTCCTAACGGGTGGTGCGATGGCAATGGTCATTCGTGCGGAGCTGTTTCAGCCGGGTTTGCAGCTTGTCGATCCGCAATTTTTTAATCAGATGACAACGGTTCACGGTTTGGTGATGGTGTTTGGTGCAGTCATGCCCGCGTTCACTGGATTAGCAAACTGGATGATCCCGATGATGATCGGCGCACCTGATATGGCGCTGCCACGTATGAATAACTTGAGCTTTTGGATTCTGCCTTTTGCGTTTCTCATTCTGTTGAGCTCGTTGTTCTTACCGGGCGGTGCAAATTTCGGTTGGACGTTTTACGCGCCGCTATCGACTACGTATGGGCCAGACAGTACTGCGCTGTTTGTGTTCTCTGTGCATATCATGGGTATCAGCTCCATCATGGGGGCGATTAACGTCATCGTGACGATTGTCAACATGCGCGCACCGGGCATGACATGGTTTAAGTTGCCGATG
LTOLB1076-11	animalia	AGGGACCTCATTAAGATTACTAATTCGAGCTGAATTAGGAAACCCTGGATCTTTAATTGGAGATGATCAAATTTATAATACTATTGTTACAGCTCATGCTTTTATTATAATTTTTTTTATAGTTATACCTATTATAATTGGAGGATTTGGTAATTGACTTGTTCCATTAATATTAGGAGCTCCTGATATAGCATTCCCTCGAATAAATAATATAAGTTTTTGACTCTTACCCCCCTCATTAACTTTATTAATTTCAAGTAGAATCGTAGAAAACGGAGCAGGAACAGGATGAACAGTGTACCCCCCACTTTCATCTAATATTGCACATGGAGGAAGATCAGTAGATTTAGCAATTTTTTCTCTTCATTTAGCTGGTATTTCATCTATTCTTGGAGCTATTAATTTTATTACTACAATTATTAATATACGATTAAATAGATTATCATTTGATCAAATACCTTTATTTATTTG
GBBAC5060-15	bacteria	TGCTGCGTGGTTTTGCTGACGCCATTATGATGCGTAGCCAGCTTGCCTCGGCGGGCGGCTTCCTGCCACCTCACCACTACGATCAGATCTTCACCGCGCACGGCGTGATTATGATCTTCTTCGTGGCGATGCCTTTCGTTATCGGTCTGATGAACCTGGTGGTTCCGCTGCAGATCGGCGCGCGTGACGTTGCGTTCCCGTTCCTCAACAACTTAAGCTTCTGGTTTACTGTTGTTGGTGTGATTCTGGTTAACGTTTCTCTCGGCGTGGGCGAATTTGCGCAGACCGGCTGGCTGGCCTATCCACCGCTATCGGGAATAGAGTACAGTCCGGGAGTCGGTGTCGATTACTGGATATGGAGTCTCCAGCTATCCGGTATAGGTACGACGCTAACCGGTATCAACTTCTTCGTTACCATTCTGAAGATGCGCGCA
LEFIL256-10	animalia	ATTGGAGGATTTGGTAATTGATTAGTTCCATTAATACTGGGAGCTCCAGATATAGCTTTCCCCCGAATAAATAATATAAGATTTTGATTACTCCCCCCCTCTCTTTTACTTTTAATTTCAAGAAGAATCGTTGAAATAGGGGCTGGAACAGGATGAACAGTTTATCCTCCTTTATCCTCTAATATTGCTCATGGTGGAAGATCAGTTGATTTAGCTATTTTCTCATTACATTTAGCAGGAATTTCTTCAATTTTAGGGGCTATTAATTTTATTACAACTATTATTAATATACGAACTAATAACATATCACTAGACCAAATACCTTTATTTGTTTGAGCAGTAGGAATTACTGCTCTACTCCTATTATTATCTTTGCCTGTTTTAGCGGG
GBMA14299-15	animalia	CAGGTGCTCTTCTAGGTGATGACCAAATCTATAATGTAATCGTCACAGCCCATGCATTCGTAATAATTTTCTTTATAGTTATACCAATGATGATTGGCGGTTTCGGAAACTGACTAGTCCCTTTAATAATTGGAGCCCCCGATATAGCATTTCCACGAATAAATAATATAAGCTTTTGACTACTTCCACCATCATTCCTTCTTCTATTAGCATCCTCTATGGTAGAGGCTGGAGCAGGGACAGGATGAACAGTGTACCCACCATTAGCTGGAAATTTGGCCCACGCTGGGGCATCAGTAGACCTAACCATTTTCTCCCTTCACCTAGCTGGGGTATCCTCTATTTTAGGAGCTATTAATTTTATTACTACTATTATTAACATAAAACCACCTGCTATAACTCAATATCAAACACCTTTATTTGTGTGATCAGTACTAATCACAGCTGTACTTCTACTTCTTTCACTACCAGTTTTAGCAGCAGGCATTACAATGCTTCTAACAGATCGAAACCTGA
GBBAC4405-15	bacteria	TGGTTCATGTCCACCAACCACAAGGATATCGGTATCCTTTACCTGATCGTGTCGGCATTCGTCGGCCTGATCTCGGTTATGTTCACCGTTTACATGCGGCTCGAACTCATGGAACCGGGTCGTTTCATCGCCGATGCGGGCCACCTCTGGAACGTCATGATCACCTATCACGGTGTCCTGATGATGTTCTTCGTGGTGATTCCCGCGCTCTTCGGCGGTTTCGGCAACTACTTCATGCCGCTGCAGATCGGCGCGCCGGACATGGCTTTCCCGCGCATGAACAACCTGAGCTTCTGGCTCTATGTCACCGGCACCTCGCTGGGCGTCGCCTCGCTTCTGGCACAGCTCGGCTCGGGCGTGGGCTGGGTGCTCTACGCGCCGCTCTCGACCTCCGAGGCCGGCATGTCGATGGATCTCGCGATCTTCGCCGTCCACGTCTCGGGTGCGAGCTCGATTCTCGGCGCGATCAACATGATCACCACCTTCCTGAACATGCGTGCCCCCGGCATGACCCTGTTCAAGGTGCCGCTCTTTGCCTGGTCGATCTT
MIMAD335-15	animalia	AATCTGAGCAGGAATAGTAGGAACATCTTTAAGTTTATTAATTCGAGCTGAATTAGGTAATCCTGGATCTTTAATTGGAGATGATCAAATTTATAATACTATTGTAACAGCTCATGCATTTATTATAATTTTTTTTATAGTTATACCTATTATAATCGGAGGATTTGGTAATTGATTAGTACCCCTTATATTAGGAGCCCCTGATATAGCTTTTCCACGAATAAATAATATAAGATTTTGACTTTTACCCCCTTCTTTAACTTTATTAATTTCTAGAAGAATTGTTGAAAACGGAGCTGGAACAGGATGAACAGTGTACCCCCCACTATC
OPPKI841-17	animalia	ATATATTTTATTTTCGGAATTTGAGCAGGAATACTAGGAATAATATTAAGAATAATTATTCGAGTAGAACTTTCACAGCCAGGACCATTTTTAAATAACGACCAAATATATAATGTAATTGTAACATCACATGCATTTATTATAATTTTCTTTATGGTTATACCAATCATAATTGGGGGATTCGGGAATTGATTATTACCCCTAATAATTGGAGCACCAGATATGGCATTCCCACGAATAAACAATATAAGATTTTGACTATTACCCCCATCTTTAACACTTCTATTATTCAGATCCGTTGTAGAAATAGGAGCAGGGACTGGATGAACAGTATACCCACCCTTGTCTAGAAATTTAGCACATTCGGGGCCAAGAGTAGATTTAACAATTTTTTCCTTACACCTAGCAGGGATTTCATCAATTTTAGGTGCAGTAAACTTTATTACTACAGTAATAAATATACGACCAATAATTATAACAATAGACCGAACACCTTTATTCGTCTGATCCGTAT
ABMMC11565-10	plantae	ATAATATTTCGTTTTGATTATTACCTCCTTCTTTATGTTTATTACTCATGTCAGCGCTTGTTGAAGTGGGTGTTGGTACTGGATGAACTGTTTACCCACCTCTTAGTTCAATTCAAAGTCATTCAGGTGGTGCTGTAGATTTAGCTATTTTTAGTCTTCATATATCGGGTGCTTCTTCAATTTTAGGCGCTGTGAATTTTATTTCTACTATTTTAAATATGAGAAGTCCTGGACAAAGCATGTATAGAATTCCTCTTTTCGTTTGATCAATATTTGTAACAGCCTTTCTGCTTTTATTAGCAGTTCCTGTTTTAGCAGGAGCTATTACCATGCTTTTAACAGATCGTAATTTTA
ISUP097-14	animalia	AATAGTAGGGACTTCATTAAGTATACTAATTCGAGCTGAATTGGGGACTCCCGGTGCATTAATTGGTGATGATCAAATTTATAATGTTATTGTTACTGCACATGCTTTTATTATAATTTTCTTTATAGTTATACCTATTATAATTGGAGGATTTGGAAATTGATTAGTTCCTTTAATATTAGGAGCTCCTGATATAGCCTTTCCTCGAATAAATAATATAAGATTTTGACTTCTTCCTCCATCTTTAACTCTTCTTTTAATGAGAAGTATAGTTGAAAGAGGAGCAGGAACTGGTTGAACAGTATATCCTCCTTTATCATCTGGAATTGCCCATGGAGGAGCTTCAGTAGATTTAGCAATTTTTAGTTTACATTTAGCTGGAGTATCTTCTATTTTAGGAGCTGTAAATTTTATTACAACAATTATTAATATA
ABMMC6012-09	plantae	TATGCCTATTATGATTGGTGGTTTTGGAAATTGATTTGTACCTATAATGATAGGAAGTCCTGATATGGCTTTTCCAAGATTAAATAATATTTCTTTTTGATTATTACCACCTTCACTAATTTTATTATTATTATCTTCGGTTGTTGAAATTGGTACGGGAACTGGATGAACTGTATACCCACCATTAAGTTCAATTCAAAGTCATTCAGGAGCTGCTGTAGATTTAGCAATTTTTAGTCTACATTTAACAGGTATTTCTTCAATTTTAGGAGCAATTAATTTTATTTCTACTATATTAAATATGAGAAATCCTGGACAAACCTTATAC
GBBAC5456-15	bacteria	CGGCTTCGCCGACGCGATCATGATGCGCGGCCAGTTGGCCCTGGCCGAAGGCTACCTGCCGCCGGAGCACTACGACCAGATCTTCACCGCGCATGGCGTGATCATGATCATCTTCATGGCCATGCCGTTCATGACCGGCCTGATGAACCTGGCCGTGCCGCTGCAGATCGGCGCGCGCGACGTGGCGTTCCCCTTCCTCAACTCGCTGAGCTTCTGGCTGCTCGTGGTCAGCGCCATGCTGGTCAACGTGTCGCTGGGCCTGGGCGAATTCGCCCGTACCGGCTGGGTGGCCTATCCGCCGCTGTCGGAGCTGGCCTATAGCCCCGGGGTAGGGGTGGACTACTACATCTGGGCGCTACAGATATCCGGGATGGGCACGTTGCTCACGGGGATCAACTTCCTGGTCACCGTGTTCAAGATGCGTGCCCCGGGCATG
GBBAC865-15	bacteria	CCCGCACCGGTCCCAAGGGGAGCCTGGTCTACAAGCTGATCACCACCACCGATCACAAGATGATCGGCATCATGTACTGCGTCGCGTGCATAAGCTTTTTCTTCATCGGTGGCCTGCTGGCGTTGTTGATGCGGACCGAGCTGGCCGCACCCGGTCTGCAGTTCTTGTCGAATGAGCAGTTCAACCAGTTGTTCACCATGCACGGCACGATCATGCTGCTGTTCTATGCCACGCCGATTGTGTTTGGTTTCGCCAACCTGGTGCTGCCGCTGCAGATCGGCGCACCCGACGTGGCCTTCCCCCGGCTGAACGCCTTTTCGTTCTGGCTGTTCGTATTTGGCGCCACCATCGGGGCAGCCGGCTTCATCACTCCGGGCGGGGCCGCGGACTTCGGGTGGACCGCCTACACGCCGCTGACCGACGCCATTCACTCGCCCGGCGCCGGGGGCGACCTGTGGATCATGGGTTTGATCGTTG
ABMMC4608-09	plantae	CACTTTACTTAATTTTTGGTGCTTTTTCAGGAGTTTTAGGTGGCTGTATGTCTATGCTAATTCGTATGGAATTAGCACAGCCAGGTAACCAGTTACTTTTAGGTAATCATCAAGTTTATAATGTTTTAATTACTGCACACGCATTCTTAATGATTTTTTTTATGGTTATGCCTGTAATGATTGGTGGTTTCGGTAATTGATTAGTACCAATAATGATTGGAAGTCCAGATATGGCATTCCCAAGATTAAATAACGTTTCGTTTTGGTTACTGCCCCCATCTATTTGTTTACTTTTAGCTTCTGCAGTTGTAGAGGTTGGGGTAGGTACTGGATGGACTGTTTATCCTCCTTTGAGCTCAATACAAAGTCATTCAGGAGGTGCTGTAGACTTAGCAATTTTTAGCCTTCATTTAGCAGGAGCATCATCTATTTTAGGTGCGATAAACTTTATTTCTACTATTTTAAATATGCGTAATCCTGGTCAAAGTATGTATAGGATGCCGCTATTTGTTTGATCAATTTTTGTAACGGCATTTTTGCTTTTATTAGCAGTACCTGTTTT
ABMMC15966-11	plantae	TACAATGTTCTTATAACAGCTCACGCGTTTCTCATGATCTTTTTCATGGTTATGCCCGTAATGATTGGAGGCTTTGGAAATTGATTGGTACCGATAATGATTGGTAGTCCAGATATGGCGTTTCCAAGATTAAATAATATCTCGTTTTGATTACTTCCTCCTTCGCTCTGCTTGCTGCTAATTTCGGCTATAGTTGAAGTAGGAGCAGGCACCGGATGAACGGTTTATCCACCTTTAAGCTCAATTCAAAGCCATTCAGGAGCCGCTGTAGACCTAGCGATTTTCAGCCTACATTTGTCAGGGGCTTCTTCTATCTTAGGCGCTGTCAATTTTATTTCGACGATTTT
ABMMC15747-11	plantae	ATTTCTAATGATTTTTTTTATGGTAATGCCTGTAATGATAGGAGGATTTGGAAATTGATTAGTGCCTATAATGATAGGAAGTCCTGATATGGCATTTCCAAGACTAAATAATATTTCATTTTGGTTACTTCCGCCATCTTTATGTTTATTATTAATGTCAGCATTAGTTGAAGTAGGAGTAGGAACTGGATGAACAGTTTATCCTCCTTTAAGTTCTATACAAAGTCATTCAGGAGGTGCTGTAGATCTAGCAATATTTAGTTTACATTTGTCAGGAGCTTCTTCAATTTTAGGAGCAGTTAACTTTATTTCTACTATTTTAAATATGCGTAGTCCTGGACAGAGTATGTACAGAATACCCTTATTTG
OOMYA1447-08	protista	ACTTTATATTTAATTTTTGGTGCTTTTTCAGGTGTAGTAGGTACTACATTATCTGTTTTAATTAGAATGGAATTAGCACAACCCGGTAATCAAATTTTTGCAGGTAATCATCATTTATATAATGTTGTTGTTACAGCACATGCATTTATTATGATTTTTTTTATGGTTATGCCTGTTTTAATTGGTGGTTTTGGTAATTGGTTTGTACCTTTAATGATTGGTGCTCCANATATGGCTTTTCCTCGTATGAATAATATAAGTTTTTGGTTATTACCTCCTTCATTATTATTATTAGTTTCTTCAGCTATTGTTGAATCAGGTGCAGGTACTGGTTGGACAGTATATCCTCCTTTATCAAGTGTACAAGCACACTCAGGACCTTCTGTAGATTTAGCAATTTTTAGTTTGCATTTATCAGGTATATCTTCTTTATTAGGTGCTATTAATTTTTTATCTACTATTTATAATATGAGAGCTCCAGGTTTAAGTTTTCATAGAT
ASAHY465-13	animalia	ATTTTATATTTTATTTTTGGTATATGATCAGGTATATTAGGTTTATCAATAAGGTTATTAATTCGTATAGAATTAAGAATTACAGGTAGATTAATTGGTAATGATCAAATTTATAATAGAATTGTAACTGCTCATGCTTTTGTAATAATTTTTTTTATAGTGATACCTATTATAATTGGGGGTTTTGGAAATTGATTAATTCCTTTAATATTAGGAGCCCCTGATATGGCTTTTCCTCGAATAAATAATATAAGATTTTGATTATTAATTCCTTCATTAATTTTACTATTATTGAGTGGTTTAATAAATTCTGGAGTAGGTACTGGATGAACTGTATATCCTCCTTTATCATTAACTTTAGGTCATAGGGGAGTAGCTGTAGATTTTGCTATTTTTTCTTTACATTTAGCAGGTGTTTCTTCAATTATAGGTGCTATTAATTTTATTAGAACTATTTTTAATATACGATGTTATACCATTAAAATAGATCAAATTTCATTATTAATTTGATCAGTTTTAATTACTGCTATTTTATTATTATTATCATTACCTGTTTTAGCAGGAGCTATTACTATATTATTGACAGATCGT
ABMMC22146-16	plantae	TTGATTTTTGGAGCATTTTCAGGAGTTTTAGGTGGTTGTATGTCTATACTAATTCGTATGGAATTAGCTCAACCAGGTAATCATTTATTTTTGGGTAATCACCAAGTTTACAATGTTCTTGTAACAGCTCATGCATTTTTAATGATTTTTTTTATGGTAATGCCTGTAATGATTGGAGGATTTGGTAACTGATTAGTTCCAATTATGATAGGTAGTCCAGATATGGCATTTCCACGATTAAATAATATTTCATTTTGGTTACTTCCTCCTTCGTTATGTTTATTGTTATTATCTGCAATTGTAGAAGTAGGCGTTGGAACAGGTTGAACTGTTTATCCACCTTTAAGTTCTATACAAAGCCATTCAGGAGGAGCTGTAGATTTAGCTATTTTTAGTCTTCATTTAGCTGGAGCATCTTCAATTTTGGGAGCTGTAAATTTTATTTCTACTATTTTAAACATG
JRPAA3756-15	protista	AATTAGCACAACCAGGTAATCAAATCTTTATGGGAAATCATCAATTATATAACGTTATTGTTACTGCTCATGCTTTTATTATGGTTTTCTTTTTAGTTATGCCTGCTTTAATTGGTGGTTTTGGTAACTGGTTTGTTCCTTTAATGATAGGTGCACCTGATATGGCTTTTCCACGTATGAATAATATAAGTTTTTGGTTATTACCTCCAGCTTTATTATTATTAGTTTCATCAGCTATTGTAGAATCAGGTGCTGGTACAGGTTGGACTGTTTATCCACCATTATCTAGTGTACAAGCACATTCAGGACCTTCAGTAGATTTAGCTATTTTTAGTTTACATTTAACAGGGATCTCTTCATTATTAGGTGCAATTAATTTTATTTCAACCATTTATAATATGAGAGC
ANICJ013-10	animalia	CCGAATAAATAATATAAGTTTTTGATTATTACCTCCTTCTATTACTCTTTTAATTTCAAGAAGAATTGTAGAAAATGGTGCAGGAACAGGATGAACAGTATATCCCCCACTTTCATCTAATATTGCTCATAGAGGAAGATCTGTCGATTTAGCCATTTTTTCTCTACATTTAGCAGGAATTTCATCAATTTTAGGAGCTATTAATTTTATTACTACAATTATTAACATACGATTAAATAATTTATCTTTTGATCAAATACCTTTATTTATTTGAGCTGTAGGAATTACTGCATTCTTACTATTACTTTCTTTACCTGTATTAGCAGGAGCAATTACTATACTTTTAACAGATCGTAATTTAAATACATCATTCTTTGATCCAGCTGGAGGAGGTGATC
ABMMC23191-17	plantae	GATATGGCATTTCCACGATTAAATAATATTTCATTTTGATTACTACCACCTTCTTTATGTCTATTGTTATTATCATCTATTGTCGAAGTTGGAACTGGAACTGGATGAACTGTTTACCCACCTTTAAGTTCAATACAAAATCATTCAGGTGCATCCGTGGATTTGGCGATATTTAGTTTACATTTATCAGGTGCTTCTTCTATTTTGGGAGCAATTAATTTTATTTCAACTATTTTGAATATGCGTAATCCAGGACAAACATTTTATCGTATTCCTCTTTTTGTATGATCTATTTTTGTTACAGCTTTTTTACTTTTACTTGCAGTTCCAGTCCTTGCAGGAGCAATTACAATGTTATTAACTGATCGGAATTTTAATACTTCTTTTTTTGATCCAGCAGGTGGAGGTGATCCTATTTTGTATCAACAT
CNTID4270-15	animalia	TTCAATAAGTTTAGTTATTCGTTTAGAATTAGGAATACCAGGAAGTTTAATTAATAATGATCAAATTTATAATAGAGTTGTAACTTCTCATGCTTTTATTATAATTTTTTTTATAGTTATACCAATTATAATTGGGGGTTTTGGAAATTGATTAATTCCTTTAATATTAGGGGCACCAGATATAGCATTTCCTCGTATAAATAATATAAGTTTTTGATTATTAATTCCTTCATTATTTTTATTAATTTTTAGAAGTTTTATTAATGTTGGAGTTGGAACTGGTTGAACAGTTTATCCACCTTTATCATTAATTTTAGGACATAGAGGTTTATCTGTTGATATAAGAATTTTTTCATTACATTTAGCTGGTGTTTCTTCAATTATAGGGGCTATTAATTTTATTACTACGGTTTATAATATACGATCTAATTATTTAAATATAGATAAAATTTCTTTATTTATTTGATCAGTATTAATTACAGCAATTTTATTATTATTGTCTTTACCTGTTTTAGCAGGAGCAATTACAATAT
GCOL10904-16	animalia	TATAATGTTATTGTTACTGCACACGCATTCATTATAATCTTCTTCATAGTTATACCAATCATAATCGGAGGATTTGGAAATTGATTAGTACCATTAATGCTAGGAGCCCCAGATATAGCTTTCCCCCGAATAAACAACATAAGATTCTGACTATTACCTCCTTCTCTAAGACTACTACTAATAAGAAGAATTGTAGAAAACGGAGCAGGAACAGGATGAACTGTTTACCCACCATTATCATCTAATATTGCCCATAGAGGTTCCTCAGTAGATCTTGCAATCTTTAGCTTACACCTAGCTGGTATCTCATCAATCCTAGGAGCAGTAAACTTTATCTCAACAGTAATCAATATACGATCAACAGGAATCACATTTGACCGAATACCATTATTTGTGTGAGCAGTAGCAATTACAGCCCTTCTCCTTCTATTATCACTTCCGGTTCTAGCCGGAGCAATCACGATACTT
JRPAA5376-15	plantae	TTTGCTGGGGTTTTAGGAGGTTGCATGTCAATGCTTATTCGTATGGAACTAACACAACCAGGAAATAGTCTATTACTTGGAAATCATCAAATTTATAATGTGTTAATTACCGCTCATGCATTTTTAATGATTTTTTTTATGGTTATGCCTGTTATGATTGGAGGGTTTGGTAATTGATTTGTTCCAATAATGATAGGAAGTCCAGATATGGCATTTCCTCGTTTAAACAACATTTCTTTTTGACTTTTACCTCCATCATTATGTTTATTATTATTATCTTCAGTAGTAGAAGTTGGGGTAGGTACTGGATGAACAGTATACCCGCCATTAAGTGCAATCCAAAGTCATTCAGGAGCATCA
GBMIN76327-17	animalia	GGCGGATTCATTAATTCAGGGGTAGGAACAGGATGAACAATCTACCCCCCTCTAGCTTCAAATATCTTCCACAGAGGGGCCTCAATCGACTTATCTATTTTTTCCCTTCATATTGCCGGAATATCTTCTATCTTAGGAGCTATTAATTTTATTTCAACAATTATTAACATACATCATAAAAATTTCACTATAGATAAAATTCCTCTACTAGTTTGATCTATTCTAATCACTGCAATCTTACTTCTACTCTCTCTACCAGTTTTAGCCGGAGCTATCACTATGCTTTTAACTGACCGAAATTTAAATACTTCCTTTTTTGATCCTGCAGGAGGGGGGGACCCTATTCTTTACCAACATTTATTTTGATTTTTTGGTCATCCAGAAGTTTACATTCTTATTCTCCCAGGATTCGGATTAATTTCA
ANIAG555-11	animalia	TTATTTTTGGAATTTGAGCTGGTATAGTAGGAACCTCTTTAAGACTTTTAATTCGAGCTGAACTTGGAACCCCAGGATCTTTAATTGGAGATGACCAAATTTATAATACAATTGTAACAGCTCATGCATTTATTATAATTTTTTTTATAGTAATACCAATTATAATTGGAGGATTTGGTAATTGATTAATTCCTTTAATACTTGGAGCTCCAGATATAGCTTTCCCACGAATAAATAATATAAGATTTTGACTTCTTCCTCCCTCTTTAACTTTATTAATTTCAAGAAGAATCGTTGAAAATGGGGCAGGCACAGGATGAACAGTTTATCCCCCTTTATCATCTAATATTGCTCATAGTGGTAGATCAGTAGACTTAGCAATTTTTTCTTTACATTTAGCTGGAATTTCTTCAATCTTAGGAGCTATTAATTTTATTACAACTATTATTAATATACGAATTAATGGTTTATCTTTTGATCAAATACCTTTATTTATTTGAGCAGTAGGAATTACAGCCTTAT
OPPEE6424-17	animalia	CTGGTATAGTAGGAACATCTTTAAGAATTTTAATTCGAGCTGAATTAGGTCACCCTGGAGCATTAATTGGTGATGATCAAATTTATAATGTAATTGTTACTGCTCATGCATTTATTATAATTTTTTTTATAGTTATACCAATTATAATTGGAGGATTTGGAAATTGATTAGTTCCATTAATATTAGGAGCTCCAGATATAGCCTTCCCCCGAATAAATAATATAAGTTTTTGACTTTTACCTCCAGCTTTAACTTTACTACTAGCAAGTAGTATAGTTGAAAATGGAGCTGGAACAGGATGAACTGTATACCCTCCCCTATCTTCAGTCATCGCTCATGGAGGAGCATCTGTTGATTTAGCTATTTTTTCATTACACTTAGCTGGAATTTCCTCTATTCTTGGAGCTGTAAATTTTATTACAACTGTAATTAATATACGATCAACAGGAATTACTTTTGATCGTATACCTTTATTTGTATGATCAGTAGCTATTACAGCTTTATTACTATTATTATCTTTACCAGTATTAGCTGGAGCTATTACTATA
JRPAA4835-15	plantae	TGGTATATTAGGCGGATGTATGTCAATGTTAATTCGTATGGAATTAGCCCAACCTGGAAATCAATTATTGTTAGGAAATCATCAAATTTATAATGTTTTAATTACAGCACATGCTTTTTTAATGATTTTTTTTATGGTAATGCCTGTTATGATTGGAGGGTTTGGAAATTGGTTAGTTCCTATTATGATAGGTAGTCCAGATATGGCCTTTCCCCGTTTAAATAATATATCATTTTGATTATTACCACCATCTCTTTGTTTACTTTTAGCATCAGCAATTGTGGAAGTAGGTGTAGGTACAGGATGAACTGTATACCCTCCACTTAGTTCAATTCAAAGCCATTCCGGTGGTGCTGTAGACTTAGCGATTTTCAGTTTACATATTTCGGGTGCATCTTCAATTTTAGGTGCTATTAATTTTATTTCTACGATTTTAAATATGCGTAATCCAGGACAAAGTATGTATCGTATGCCTTTGTTTGTATGATCAATTTTTATTACTGCATTTTTATTATTATTAGC
ABMMC2496-08	plantae	TGCTTTTTCTGGAGTTTTAGGTGGTTGTATGTCTATGTTAATCCGTATGGAATTAGCACAGCCAGGAAATAATTTGCTTTCAGGAAATCATCAGGTTTACAATGTTTTAATTACAGNACATGCACTTTTGATGATTTTCTTCATGGTAATGCCTGTAATGATAGGTGGATTTGGGAATTGGTTAGTACCAATTATGATAGGTAGTCCAGATATGGCATTTCCTAGATTAAATAATATTTCGTTTTGATTATTACCACCTTCTCTTTGTTTATTATTAACATCGGCTTTAGTAGAAGTAGGCGTAGGTACTGGGTGGACTGTGTATCCACCTTTGAGTTCAATACAAAGTCATTCTGGAGCAGCTGTTGATTTAGCAATTTTTAGTTTACATGTTGCAGGTGCTTCCTCTATTT
ABMMC11252-10	plantae	GTTATGATCGGAGGTTTTGGTAATTGGCTAGTTCCTATAATGATAGGTAGCCCAGATATGGCATTTCCAAGATTAAACAATATTTCTTTTTGATTATTACCACCGTCACTTTGCTTACTTCTGGCTTCCGCAATCGTGGAAGTAGGAGCTGGTACTGGATGAACAGTTTACCCTCCTTTAAGCTCTATTCAAAGCCACTCAGGAGGCGCAGTTGATTTGGCTATATTTAGCCTTCACTTGTCAGGAGCATCGTCAATTCTGGGCGCTGTTAATTTCATCTCCACCATACTAAACATGCGAAATCCTGGACAAAGCATGTATCGTATCCCGCTTT
DINOB661-08	protista	CCACCATTAAGCACTTCTTTCATGAGTTTATCACCTTCAACTACAGCTTATCTTATCTTTGGATTATTAATGTCAGGTATATCCTCATGTCTCACTTCTATTAACTTTTTTATTACAATTCTTAATCTGAGATCTTATTATCTTACATTAAAGACTATGCCATTATTCCCATGGTCTCTCTTAATAACAGGAGGAATGCTATTATTAACATTACCAATCTTATCAGGTGCATTACTAATGGTCTTGGCTGATCTTCATTCTAATTCACTTTTCTTTGATCCAATCTTTGGAGGAGATCCTATATTCTATCAACACTTATTTTGGTTTTTTGGTCATCCAGAAGTTTACATCTTAATAATTCCAGCATTTGGGATCATTAGCATAATAATTTCTTCTTCTTATCAAAAAATAATCTTTGGGAACCAATCAAT
GMNCA037-12	animalia	CTTAGTATCTTAATTCGAGCTGAACTCGGTCACGCAGGTTCTTTAATTGGAGATGATCAAATTTATAATGTTATTGTTACAGCTCATGCTTTTGTAATAATTTTTTTCATAGTTATACCTATTTTAATTGGAGGATTTGGAAATTGACTAGTACCCCTTATACTAGGAGCCCCAGATATAGCCTTTCCTCGAATAAATAATATAAGTTTCTGACTTTTACCTCCTTCTTTAACTTTACTTCTATCAAGTTCAATTGTAGAAAATGGGGCTGGAACGGGATGAACTGTTTACCCACCACTTTCTTCTGGAATTGCCCATGCTGGGGCTTCTGTAGATTTAGCAATTTTTTCTTTACACTTAGCTGGAATTTCCTCTATTTTAGGAGCCGTAAATTTTATTACAACAGTAATTAATATACGTTCAGAAGGAATTACTTTTGATCGGATACCTTTATTTGTATGATCTGTTGTTATTACTGCAATTTTACTACTTTTATCTTTACCAGTTTTAGCTGGAGCTATTACTATACTCTTAACAGATCGAAACCTAA
FBLMV702-09	animalia	CTTTATTAATTTCAAGTAGAATCGTAGAAAATGGAGCAGGAACAGGATGAACAGTTTATCCACCACTTTCATCTAATATTGCTCATAGTGGTAGTTCAGTAGATTTAGCTATTTTTTCCTTACATCTTGCAGGAATCTCATCAATTTTAGGAGCTATTAACTTTATTACTACTATTATTAATATACGATTAAATAATTTATCATTTGATCAAATACCTTTATTTATTTGAGCTGTAGGAATTACAGCTTTTCTATTACTTCTTTCTTTACCAGTTTTAGCAGGAGCTATTACTATATTATTAACA
PHYTO184-10	protista	TGTTGTAGGTACAACATTATCACTTTTAATCCGAATGGAATTGGCACAACCAGGTAATCAAATTTTTATGGGAAATCATCAATTATATAATGTTGTTGTTACTGCGCATGCTTTTATTATGGTTTTTTTTTTAGTTATGCCAGCTTTAATTGGAGGTTTTGGTAATTGGTTTGTTCCATTAATGATTGGTGCACCTGATATGGCTTTCCCACGTATGAATAATATAAGTTTTTGGTTATTACCTCCAGCTTTATTATTATTAGTTTCATCAGCTATTGTAGAATCAGGTGCTGGTACAGGTTGGACAGTTTATCCACCATTATCTAGTGTACAAGCACACTCAGGACCTTCAGTAGATTTAGCTATTTTTAGTTTACATTTAACAGGTATTTCTTCATTATTAGGTGCTATT
JRPAA5101-15	fungi	TAGTATGATCACATCATATGTATGTTGTAGGTTTAGATATCGATAGCCGTGCTTATTTCACTAGTGCTACTATGGTTATTGCTATACCTACAGGTATTAAAATCTTCTCATGATTAGCCACATTATATGGTGGTGAATTACGTCTAGCTGTTCCAATGTTATTCGCATTAGGATTCCTATTCTTATTCACTATCGGTGGTTTAACTGGTGTTATGTTAAGTAACGCTAGTATAGATGTAGCCTTCCATGATACATATTATGTAGTAGGTCATTTCCACTATGTATTATCAATGGGAGCCTTATTCAGTTTAATCGCTGGTTATTACTATTGAGGTCCAGCTATGTTTGGACTTAAATATAATAAAGTATTAGCTGAAGTACATTATTGATTATTATTTGTATCAGTAAACATTATCTTCTTACCTATG
GBMA13108-15	animalia	GCCAGGCAACCTTCTAGGTAACGACCACATCTACAACGTTATCGTCACAGCCCATGCATTTGTAATAATCTTCTTCATAGTAATACCCATCATAATCGGAGGCTTTGGCAACTGACTAGTTCCCCTAATAATCGGTGCCCCCGATATGGCGTTTCCCCGCATAAACAACATAAGCTTCTGACTCTTACCTCCCTCTCTCCTACTCCTGCTCGCATCTGCTATAGTGGAGGCCGGAGCAGGAACAGGTTGAACAGTCTACCCTCCCTTAGCAGGGAACTACTCCCACCCTGGAGCCTCCGTAGACCTAACCATCTTCTCCTTACACCTAGCAGGTGTCTCCTCTATCTTAGGGGCCATCAATTTCATCACAACAATTATCAATATAAAACCCCCTGCCATAACCCAATACCAAACGCCCCTCTTCGTCTGATCCGTCCTAATCACAGCAGTCCTACTTCTCCTATCTCTCCCAGTCCTAGCTGCT
ABMMC12616-10	plantae	GAGTTTTAGGAGGTTGTATGTCCATGTTAATTCGAATGGAGCTTTCTCAACCAGGTAATCATTTCTTGTTAGGTAATCATCAAATTTATAATGTTCTTATTACAGCTCATGCTTTTTTAATGATTTTTTTTATGGTAATGCCTGTAATGATAGGTGGATTTGGCAATTGATTTGTACCCATAATGATCGGGAGTCCTGACATGGCATTTCCTAGATTAAATAACATTTCATTTTGATTGTTACCTCCATCTTTATGCTTGTTACTAATTTCATCTTTAGTTGAAGTTGGTAGTGGTACAGGTTGAACTGTTTATCCTCCTTTAAGTTCTATTCAAAATCATTCAGGTGCGTCGATTGATTTAGTAATATTT
GBMIN44775-15	plantae	TCCGGTGTAATCGGAGCGTGTATTTCATTATTAATTCGTATGGAATTAGCTCAACCAGGAAATAACTTATTATTGGGTAACCATCAAATTTATAATGTATTAATTACCGCTCACGCTATTTTAATGATTTTTTTTCTAGTTATGCCCGTTATGATAGGAGGTTTTGGTAATTGATTAGTTCCTATTATGATAGGAAGCCCAGATATGGCATTTCCTCGTCTGAACAACATTAGTTTCTGACTATTACCTCCTGCGTTATTCCTTTTACTAACATCATCACTTGTTGAAGTTGGGGTAGGGACCGGTTGAACAGTATATCCTCCTCTAAGTTCAATACAAAGCCATTCTGG
DINOB365-08	protista	ATTCCCTTGGGCTCTCTTGATAACAGGAGGAATGCTTTTATTAACCTTACCAATCTTATCAGGAGCTCTTCTAATGGTCTTGGGTGATCTTCATTCTAATACACTTTTCTATGATCCAATCTTTGGAGGAGATCCAATATTCTATCAACACTTATTTTGGTTTTTTGGACATCCAGAAGTTTACATATTAATAATTCCAGCATTTGGGATCATTAGCATAATAATTTCTGGAATAACACAAAAAATAATCTTTGGAAACCAATCAATGATCTTTGCTATGAGCTGTATTTCTCTTCTTGGAAATGTTGT
ABMMC3247-08	plantae	TTAATTTTTGGAGCCTTTTCAGGAGTTTTAGGTGGTTGTATGTCTATGTTAATCCGTATGGAATTAGCTCAACCAGGAAATCATTTACTTTTAGGAAATCATCAAGTTTACAATGTTCTTGTAACTGCACATGCATTTTTAATGATTTTTTTTATGGTTATGCCAGTAATGATTGGAGGATTTGGTAATTGGTTAGTTCCAATTATGATTGGTAGTCCTGATATGGCTTTTCCTCGATTAAATAATATTTCTTTTTGGTTACTTCCGCCTTCATTATGTTTATTACTACTATCTGCAATTGTAGAAGTAGGAGTTGGTACAGGATGAACTGTTTATCCTCCTCTGAGTTCAATACAAAGCCATTCTGGAGCTGCTGTTGATTTAGCTATTTTTAGTCTCCATTTATCTGGAGCATCTTCTATTTTAGGAGCAGT
DINOB520-08	protista	CTCACATCTCTTAACTTTTGGACAACAATTCTAAATCTGAGATCTTATTATCTGACATTAAAGACTATGCCATTATTTCCTTGGGCTCTCTTGATTACAGGAGGAATGCTTTTATTAACATTACCAATCTTATCAGGAGCTCTTCTAATGGTCATGGCTGATCTTCATTCTAATACACTTTTCTTTGATCCAATATTTGGAGGAGATCCTATATTCTATCAACACTTATTTTGGTTTTTTGGACATCCAGAAGTTTACATCTTAATAATTCCAGCATTTGGGATCATTAGCATAATAATTTCTGGAATTTTACAAAAAA
GBBAC6766-15	bacteria	GCCTCCACGCCCAGGACGATCCCGCCCTCCGCGCCGCGCAGGAGGAGAGGCTCCGCGAAGTGTGGAAGCCGCCTAGCGGCCTGTTCCTGCGCTGGACCGATACCAACAACAACCGCGTCGGCGTGTGGTACACGCTGACCGCGTTCGGCTTCATGCTGTTCGCGGGCGTGCTGGCGCTGATCATGCGCACCCAGCTGGCGGTGCCCGACAACGACCTCGTCTCGGCGAACACCTTCAACCAGCTGTTCACGCTGCACGGCTCGGTGATGATGTTCCTGTTCGCGGTGCCGATGTTCGAGGCGGTATCGATCATTCTCCTGCCCCAGCTGCTGGGCGCGCGCGACCTGCCCTTCCCGCGCCTGTCGGCCTTCGGGTATTGGAGCTTCCTGATCGGTGGCGTGTTCGTCGCG
GBMTG3377-16	animalia	TTTCTCGCTTCATCTAGCAGGTGTCTCCTCAATTTTAGGTGCCGTAAACTTTATAACCACAGTTATTAATATACGCTCTTATGGTATAAGTATAGATCAAATACCCTTATTTGTATGAGCAGTTTTTATCACTGCTATTTTTCTTCTTTTATCCCTTCCTGTTCTAGCCGGAGCTATTACTATATTGTTAACTGATCGCAACTTGAATACCTCCTTCTTTGATCCTGCAGGAGGAGGGGATCCAGTCCTCTATCAACATCTTTTCTGATTCTTTGGCCACCCTGAAGTTTATATTCTTATTCTCCCTGCCTTTGGTATAATCTCTCACATTGTTAGTCAAGAATCTGGAAAAA
SACMA136-09	animalia	AATTGATTAGTCCCTCTTATACTTGGAGCACCTGATATAGCTTTCCCCCGAATAAATAATATAAGATTTTGACTTCTTCCCCCCTCATTAATTCTATTAATTTCAAGAAGAGTTGTAGAAAATGGGGCAGGAACAGGATGAACAGTTTACCCCCCCTTATCTTCTAATATTGCTCACGGAGGATCCTCAGTAGATTTAGCTATTTTTTCACTTCATTTAGCTGGAATTTCCTCTATTTTAGGAGCAATTAATTTTATTACAACAATTATTAATATACGAGTTAATAATATATCTTATGATCAAATACCTTTATTTGTCTGATCTGTAGGAATTACAGCCTTATTATTATTACTTTCTTTACCAGTATTAGCAGGAGCAATTACTATATTATTAACTGATCGAAATTTAAATACTTCTTTTTTTGATCCAGCAGGAGGAGGAG
ABMMC9580-10	plantae	TTGGTTAGTTCCAATTATGATAGGTAGTCCGGATATGGCCTTTCCAAGATTAAATAATATTTCATTTTGGCTATTACCACCATCATTATGTCTGTTATTAACTTCAGCATTAGTAGAGGTGGGTGTAGGTACAGGATGAACTGTCTACCCTCCCCTTAGTTCTATTCAAAGTCATTCAGGCGGAGCAGTTGATTTAGCAATATTTAGTCTTCATGTTGCTGGCGCTTCTTCTATACTGGGAGCAATTAATTTTATTTCAACAATTATTAATATGCGTAACTCAGGTCAAAATATGTATAGAATGCCTCTTTTTGTATGGTCTATACTTGTCACCGCTTTTTTACTTTTA
MAERL109-13	plantae	GCAATCACCAAGTTTATAATGTTTTAATCACTGCACATGCTTTTTTAATGATATTTTTCTTAGTTATGCCTGTTATGATAGGTGGATTTGGAAATTGATTAGTACCTATTATGATTGGAAGCCCAGATATGGCTTTTCCACGTTTAAATAACATTAGTTTTTGACTACTTCCACCTTCTTTGTGTCTTTTATTAGCTTCTTCGTTGGTAGAAGTTGGGGCTGGTACAGGGTGAACAGTATACCCTCCACTAAGTTCAATACAAAATCATTCAGGAGCTGCGGTAGATTTAGCTATTTTTAGTTTACATTTAGCTGGTGCTTCTTCAATTTTAGGCGCTGTTAATTTTATTTCAACAATTTTAAATATGCGTAACCCAGGTCAAAGTATGTATAGAATGCCTTTGTTTGTTTGATCAATCTTAGTTACTGCTT
OOMYA1712-08	protista	ATGCATTTATTATGATTTTTTTTATGGTTATGCCTGTTTTAATTGGTGGTTTTGGTAATTGGTTTGTACCTTTAATGATAGGTGCACCAGATATGGCTTTTCCTCGTATGAATAATATTAGTTTTTGGTTATTACCTCCATCTTTATTATTATTAGTATCTTCTGCTATAGTTGAATCTGGAGCAGGTACAGGTTGGACTGTATATCCTCCTTTATCAAGTGTACAAGCGCACTCAGGTCCTTCAGTAGATTTAGCTATTTTTAGTTTACATTTATCAGGTATTTCATCATTATTAGGTGCAAT
ABMMC032-05	plantae	TAATTTTTGGCGCATTTTCAGGAGTTTTAGGTGGGTGTATGTCAATACTAATCCGCATGGAATTAGCTCAACCAGGCAATCACTTACTTCTAGGCAATCACCAAGTTTACAATGTTCTCATAACAGCTCACGCATTCTTAATGATTTTTTTTATGGTTATGCCTGTAATGATTGGAGGTTTTGGTAATTGATTAGTTCCTATCATGATTGGTAGCCCAGATATGGCTTTTCCAAGATTAAACAATATTTCGTTTTGGTTACTTCCTCCCTCGTTATGTTTATTATTGTTATCTGCAATCATTGAAGTCGGAGCTGGTACAGGATGAACGGTGTATCCACCTTTAAGTTCAATTCAAAGTCATTCAGGAGCCGCTGTTGATTTAGTTATTTTTAGCTTACATTTAGCAGGAGCTTCCTCAATTCTAGGAGCAGTTAATTTTATTTCAACAATTTTAAACATGCGTAGTCCTG
GBBAC6840-15	bacteria	CGGACAGCTCTCCGCAGTCAATCACACGACGGTGGGCTTGCGGTTCATCGTCGCGAGCCTGTTCTTCTTCGTGGTCGCAGGCATCCTGTCGATGCTGATCCGGGCCCAGCTCGCCACGGCGACGGACTTCATCGGGCCCGACATCTACAACCAGATCTTCACCGCGCACGGGACACTCATGATGTTCCTGTTCGCGATCCCGCTGATCGAGGGCTTCACGCTCTACCTCCTGCCGAAGCTTCTGGGCTCCCGCGACCTCGCCTTCCCGAGGCTCTCGGCCTACGGCTTCTGGTGCTACCTGTTCGGCGGGTCGATCGTGCTCCTGGCGGTGCTCCTCGGCCACGGGCCCGACAGCGGCTGGTTCATGTACACGCCGCTGTCGAGCGAGCCCTACTCGCCAGGCATCCGCTCCGACATCTGGCTCCTCGGCATCACCTTCGTCGAGATCTCCGCCATTTCCATCGGCGTCGAGATCGTCGTGACGATTCTGAAGGTGCGGACGGCGGGGATGAAGCTCATCTGGATGCCGCTCTTCGGGTGGTA
SACMA051-09	animalia	TTTATAGTTATACCTATTATAATTGGAGGATTTGGAAACTGATTAGTCCCTTTAATACTTGGAGCTCCGGACATAGCTTTCCCCCGAATAAATAATATAAGTTTTTGACTATTACCCCCCTCATTAACTCTTCTAATTTCAAGAAGAATTGTAGAAACTGGTGCCGGTACCGGATGAACAGTTTACCCCCCTTTATCCTCTAATATTGCCCATGGCGGATCTTCCGTAGATCTTGCTATTTTCTCTCTTCATTTAGCCGGAATCTCATCAATCTTGGGAGCCATTAATTTTATTACTACAATTATCAATATACGAATTAATAATATAACTTTTGATCAAATACCTTTATTTGTATGAGCTGTGGGTATTACCGCCTTTCTTCTTCTTTTATCATTAC
PNMIA587-14	plantae	CTTTTTCAGGTGTTTTAGGTGGATGCATGTCAATGTTAATTCGTATGGAGTTAGCTCAACCCAGTAACCATTTACTCTTAGGAAATCACCAAATTTACAATGTTCTTATAACAGCTCATGCATTTCTTATGATTTTTTTTATGGTTATGCCTGTAATGATTGGTGGGTTTGGAAATTGATTAGTTCCAATAATGATTGGTAGCCCAGATATGGCTTTCCCGCGATTAAATAATATTTCATTTTGATTATTACCTCCTTCTTTATGCTTATTACTTATGTCAGCACTTGTTGAAGTAGGTGTTGGTACTGGATGAACTGTTTATCCACCACTTAGCTCAATTCAAAGTCATTCAGGTGGTGCTGTAGATTTAGCAATTTTTAGTCTTCATATATCAGGTGCTTCTTCAATCTTAGGAGCTGTAAATTTTATTTCTACTATTTTAAATATGAGAAGTCCTGGACAGAGTATGTATAGAATTCCTCT
XAE480-04	animalia	AATTGATTAGTACCTTTAATATTAGGTGCTCCTGATATAGCTTTCCCTCGAATAAATAATATAAGTTTTTGACTATTACCCCCCTCTTTAACTCTACTAATTTCTAGTAGAATTGTAGAAAATGGAGCAGGAACAGGATGAACAGTTTACCCCCCACTCTCATCTAATATTGCTCATGGTGGAAGCTCAGTAGATTTAGCCATTTTTTCATTACATTTAGCTGGAATTTCATCTATTTTAGGAGCTATTAATTTTATTACGACTATTATTAATATACGATTAAATAATTTATCATTTGATCAAATACCATTATTTGTTTGAGCTGTAGGAATTACAGCATTTTTACTTCTTTTATCACTCCCTGTATTAGCTGGGGCTATTACTAT
PNMIA029-14	plantae	CATTTACTTTTAGGAAACCACCAAGTTTACAATGTTCTTATAACTGCGCATGCATTTCTTATGATTTTTTTTATGGTTATGCCCGTAATGATTGGAGGTTTTGGTAATTGATTGGTTCCCATAATGATTGGTAGTCCAGATATGGCGTTTCCGCGACTAAATAATATCTCATTTTGATTACTTCCTCCATCACTTTGTTTATTATTAATTTCAGCAATTGTAGAAGTAGGTGCTGGTACTGGGTGAACTGTTTACCCACCCCTTAGTTCAATTCAAAGTCACTCGGGTGCTGCTGTAGATTTAGCTATTTTTAGTCTTCATTTATCAGGAGCTTCTTCAATTTTAGGTGCTGTAAATTTTATTTCAACTATTTTAAATATGCGTAGTCCTGGGCAAAGTATGTATAGAATTCCTTTATTCGTTTGGTCTATACTTGTAACTGCATTTTTACTTTTATTAGCAGTACCTGTATTAGCAGGCGCCATTACAATGCTTTTAACTGATCGTAATTTTAACACTTCATTTTTTGATCCTGCAGGTGGANNNNNNNNNNNNNNNNNNNNNNNNNNNNNNNNNNNN
ABMMC6739-10	plantae	ATTAGCCCAACCAGGTAATCATTTACTATTAGGTAACCATCAAATTTATAATGTATTAATTACAGCACATGCATTTTTGATGATTTTTTTTATGGTTATGCCAGTTATGATTGGTGGGTTTGGTAATTGATTTGTACCTATAATGATAGGTAGCCCAGATATGGCTTTTCCACGTTTAAATAATATATCGTTTTGATTATTACCACCTGCATTATGTTTATTATTAATTTCATCTATAGTGGAAGTAGGAGCAGGTACAGGATGAACGGTTTATCCGCCTCTAAGTTCAATACAAAGTCATTCAGGAGCCTCTGTAGATTTGGCAATATTTAGTTTACATTTATCAGGAGCTTCTTCAATTTTAGGTGCAATAAATTTTATTTCCACAATAATAAACATGCGTAATCCAGGTCAAAGCTTGTATAGAATTCCTTTATTTGTATGGTCAATATTGGTTACAGCATTTTTATTATTATTGGCAGTGCCAGTTTTAGCAGGAGCAATAACTATGTTATTAACAGATAGGAATTTTAATACATCATTCTTTGATCCCGCAGGAGGCGGAGATCCTGTGTTGTACCAGCATTTA
BERMR196-10	plantae	TATATTTAATTTTTGGAGCATTTGCTGGTGTATTAGGAGGTTGTATGTCTATGTTAATACGTATGGAACTAGCACAACCAGGTAATCATTTATTACTAGGTAATCATCAAGTTTATAATGTTTTAATTACAGCTCATGCATTTTTAATGATTTTTTTTATGGTTATGCCCGTTATGATAGGAGGTTTTGGTAACTGGTTCGTACCAATTATGATTGGAAGTCCTGATATGGCGTTTCCTCGTTTAAATAATATTTCATTTTGACTTTTACCACCTTCATTATGTCTGTTACTTTTGTCTTCAGTTGTTGAGGTTGGAACAGGAACTGGTTGAACAGTTTATCCACCTTTAAGCTCAATACAAAGTCATTCAGGTGCTTCAGTAGATTTAGCGATTTTTAGTTTACATTTATCAGGTGCTTCTTCTATTTTAGGTGCAATAAATTTTATTTCAACTATTGTAAATATGCGTAATCCTGGTCAAACTTTTTATCGCATTCCTCTTTTTGTTTGATCTATTTTTGTGACTGCTTTTTTATTATTATTGGCTGTACCAGTATTAGCAGGAGCAATAACAATGTTATTAA
PNMIA806-14	plantae	TATCTTATTTTTGGTGCATTTTCTGGAATAATTGGTGGTTGTATGTCAATATTAATTCGAATTGAACTTTCTCAGCCAGGTAACCAAATCCTTTTAGGTAATCATCAGATTTATAATGTTCTTGTTACAGCACATGCTTTTTTAATGATATTTTTTATGGTAATGCCTGTTATGATTGGTGGTTTTGGAAATTGATTTGTGCCAATAATGATTGGAAGTCCTGATATGGCTTTTCCAAGATTAAATAACATTTCTTTTTGGTTACTACCTCCCTCATTAATTTTATTATTATTATCTTCTATTGTAGAAGTTGGAACTGGAACTGGGTGGACAGTATATCCTCCTTTAAGTGCA
OZSEA510-10	plantae	TATGGCTTTTCCGAGATTAAATAATATCTCATTTTGGTTATTACCACCTTCTCTTTGTTTATTATTAATTTCTTCTATAGTTGAAGTAGGTGTAGGAACAGGGTGAACTGTCTATCCTCCATTAAGTTCAATACAAAGTCATTCTGGTGCTTCCGTAGACTTAGCTATTTTTAGTTTGCACTTGTCTGGTGCTTCTTCAATTTTAGGAGCAATTAATTTTATATCAACTATTCTGAATATGCGAAATCCAGGACAAAGTTTATATAGAATACCTTTATTTGTTTGATCAATTTTTGTTACTGCATTCTTATTATTATTAGCAGTACCGGTATTAGCAGGTGCTATTACAATGTTATTAACAGATCGT
JRPAA8780-15	plantae	TTTTGGTGCCTTTGCTGGTATTGTAGGAGGATGTATTTCGATTTTGATTCGTATGGAATTAGCACAACCAGGAAATCAATTACTATTAGGAAATCATCAAGTTTACAATGTTTTAATAACAGCTCATGCTATTTTAATGATATTTTTTTTAGTTATGCCTGTTATGATAGGCGGATTTGGAAATTGGTTAGTTCCTATTATGATAGGAAGTCCAGATATGGCTTTTCCTCGTTTAAATAATATTAGTTTTTGATTGTTACCTCCTGCACTATGTTTATTATTAACTTCTTCGTTAGTTGAAGTTGGAGCAGGTACAGGTTGAACAGTTTACCCTCCTTTAAGTTCAATACAAAGCCATTCAGGAGCAGCAGTTGATTTAGCAATTTTTAGTTTACATATAGCAGGAGCATCTTCAATTTTAGGAGCTGTAAATTTTATATCAACTATTTTAAATATGCGTAATCCAGGTCAAAGTATGTATAGAATGCCTTTGTTTGTTTGATCAATTTTCGTGACTGCAATACTATTACTATTGGC
GBGL27934-19	animalia	CCATCTCTTACCTTATTAATTTCTAGAAGAATTGTAGAAAATGGAGCAGGAACAGGGTGAACTGTTTATCCTCCTTTATCATCTAATATTGCCCATGGAGGAAGATCTGTAGATTTAGCAATTTTTTCATTACATTTAGCCGGAATTTCTTCAATTCTTGGAGCTATTAATTTTATTACAACAATTATTAATATACGATTAAATAATTTATCATTTGATCAAATGCCCTTATTTGTATGAGCTGTTGGAATTACAGCATTCTTATTACTTTTATCTTTACCTGTTTTAGCCGGAGCTATTACTATATTACTAACTGATCGAAATTTAAATACATCATTTTTTGACCCTGCTGGAGGTGGAGACCCAATCTTATATCAACACTTATTTTGATTTTTTGGTCATCCTGAAGTTTATATTTTAATTTTACCTGGATTTGGAATAATTTCTCATATTATTTCTCAAGAAAGAGGGAAAAAAGAAACATTTGGATGTTTAGGTATAATTTATGCTATAATAGCAATCGGATTACT
NSWHH728-09	animalia	CTTTAATTGGAGATGATCAAATTTATAATACAATTGTCACAGCTCATGCTTTTATTATAATTTTTTTCATAGTTATACCAATTATAATTGGAGGATTTGGAAACTGATTAGTACCTCTTATATTAGGCGCCCCTGATATAGCTTTCCCCCGTATAAATAATATAAGTTTTTGACTGCTGCCCCCTTCTTTAACTCTCTTAATCTCAAGAAGAATTGTAGAAAGAGGAGCAGGAACTGGATGAACAGTTTACCCCCCACTCTCATCTAATATTGCTCATGGAGGAAGATCAGTAGACTTAGCTATTTTCTCCCTTCACCTAGCAGGAATCTCATCAATTTTAGGAGCTATTAATTTTATCTCAACAATTATTAA
ABMMC716-06	plantae	TTACTTGTAGGTAACCATCAACTTTATAATGTTTTGATAACAGCGCATGCTTTTTTAATGATTTTTTTCATGGTAATGCCTGTAATGATTGGGGGGTTTGGTAACTGATTAGTTCCTATTATGATCGGTAGTCCTGATATGGCTTTTCCTAGATTAAATAATATTTCTTTTTGGCTGTTACCTCCTTCATTATGCTTATTATTGACTTCAACTTTTGTAGAAGTTGGAGTAGGAACCGGCTGAACTGTTTATCCCCCACTTAGTTCAATACAAAGCCATTCTGGTGCTGCCGTAGATCTTGCTATATTTAGCCTTCATGTCGCAGGTGCTTCATCTATATTAGGAGCAATTAATTTTATATCGACTATTATTAATATGCGTAATTCTGGTCAAAGTATGTATAGAATGCCATTGTTTGTTTGATCTATTTTTGTTACCGCATTTTTACTTTTATTAGCAGTTCCAGTATTAGCTGGAGCAATTAC
ABMMC2812-08	plantae	GTTTATAATGTTTTAATTACAGCACATGCGTTTTTAATGATTTTTTTCATGGTTATGCCTGTAATGATAGGAGGATTTGGTAATTGATTAGTTCCTATTATGATAGGAAGTCCTGATATGGCTTTTCCACGCTTAAATAATATTTCCTTTTGATTATTACCCCCTTCACTTTGTTTACTTTTAGCGTCAGCAGTTGTAGAAGTCGGTGTAGGAACAGGATGAACAGTTTATCCTCCATTAAGTTCGATTCAAAGTCACTCAGGCGGAGCTGTAGATTTAGCTATATTTAGTTTGCACATATCAGGAGCCTCTTCAATTTTAGGTGCAATTAATTTTATTTCAACAATTTTAAACATGCGTAATCCCGGACAAAGTTTGTATCGTATGCCATTATTTGTATGATCAATTTTTATCACGGCATTTTTATTATTATTGGCAGTTCCAGTTTTAGCTGGCGCTATTACAATGCTTTT
OOMYA1702-08	protista	TATAATGTTGTTGTAACTGCTCATGCTTTCATTATGATTTTTTTCATGGTTATGCCTGTTTTAATAGGTGGTTTCGGTAACTGGTTTATTCCTTTAATGATAGGAGCACCTGACATGGCTTTTCCTAGAATGAATAATATTAGTTTTTGGTTATTACCTCCTTCATTATTATTATTAGTATCTTCTGCTATTGTAGAATCAGGTGCTGGTACAGGTTGGACAGTGTACCCTCCTTTATCAAGTGTACAAGCACACTCAGGACCTTCAGTAGATTTAGCTATTTTTAGTTTACATTTATCTGGTATTTCTTCATTATTAGGTGCTATTAATTTTTTATCAACTATTTATAATATGAGAGCTCCAGGTTTAAGTTTCCATAGATTACC
OOMYA2066-10	protista	TTTTGCTGGTGTTATTGGTACAACATTATCTCTTTTAATTAGAATGGAATTAGCACAACCAGGTAATCAAATTTTCATGGGAAATCATCAATTATATAATGTTGTTGTTACAGCACATGCTTTTATTATGGTGTTTTTTTTAGTTATGCCTGCTTTAATTGGTGGTTTTGGTAACTGGTTTGTTCCTTTAATGATTGGTGCTCCTGATATGGCATTTCCTCGTATGAATAATATTAGTTTTTGGTTATTACCTCCAGCTTTATTATTATTAGTTTCATCAGCTATTGTTGAATCAGGTGCAGGTACTGGTTGGACAGTTTATCCACCATTATCTAGTGTACAAGCGCATTCAGGACCTTCAGTAGATTTAGCTATTTTTAGTTTACATTTAACAGGTATTTCTTCTTTATTAGGTGCTATTAATTTTATTTCAACTATTTACAATATGAGAGCTCCTGGATTAAGTTTCCATAGATTACCTTTATTTGTATGGTCTATA
PSP001-05	fungi	AAGATATTGGAACTTTATACTTAATGTTTGCATTATTTTCAGGTTTAGTTGGAACAGCATTTTCAGTTTTAATTAGATTAGAATTATCTGGTCCAGGAGTACAATATATATCTGATAATCAATTATATAATAGTATAATAACAGCACACGCTATATTAATGATTTTCTTCATGGTTATGCCTGCATTAATTGGAGGTTTTGGTAATTTCTTATTACCATTATTAGTAGGAGGTCCAGATATGGCATTCCCTAGATTAAATAATATTAGTTTCTGATTATTAGTTCCTAGTTTATTTTTATTTATATTCTCAGCTACTATAGAAAATGGAGCTGGTACAGGTTGAACATTATATCCACCATTATCAGGAATACAATCTCATAGTGGTCCTAGTGTAGATTTAGCTATTTTTGGTTTACATTTAAGTGGTATTAGTAGTATGTTAGGTGCTATGAATTTTATAACTACTATATTAAATATGAGAAGTCCTGGTATACGTTTACACAAATTAGCTT
SVDIP642-16	animalia	AACAGCCCATGCTTTTGTAATAATTTTTTTTATAGTTATACCTATTTTAATTGGAGGATTTGGAAATTGATTAGTTCCTTTAATGCTTGGAGCCCCTGACATAGCATTCCCTCGAATAAATAATATAAGTTTTTGACTTCTTCCCCCTTCTTTAACTTTGTTATTATCTAGCTCGATTGTTGAAAATGGGGCAGGAACAGGTTGAACTGTTTACCCCCCTCTTTCTTCAGGAATTGCCCATGCAGGCGGATCTGTTGATTTAGCTATTTTTTCTTTACACCTTGCCGGAATCTCTTCAATTTTAGGGGCAGTAAATTTTATTACAACAGTTATTAACATGCGTTCAAATGGTATTACTTTGGATCGAATACCTTTATTTGTTTGATCAGTAGTTATTACTGCAATTTTATTATTGCTGTCTTTACCTGTTTTAGCGGGAGCTATTACTATACTTTTAACAGATCGAAATTTAAATACTTCATTTTTTG
ABMMC23070-17	plantae	TTACTTTTAGGAAATCATCAAGTTTACAATGTTCTTATAACAGCTCACGCATTTTTAATGATTTTTTTTATGGTTATGCCTGTAATGATTGGAGGCTTTGGTAATTGGTTAGTTCCCATTATGATTGGTAGCCCAGATATGGCATTTCCAAGATTAAATAATATTTCATTTTGATTATTACCACCGTCGTTATGCTTATTACTATTATCTGCAATTATTGAAGTTGGGGTTGGAACAGGATGAACTGTGTATCCGCCTTTAAGTTCAATTCAAAGCCATTCAGGAGGTGCAGTTGATTTAGCAATTTTTAGCCTTCATTTAGCAGGAGCTTCTTCAATTTTAGGTGCAGTTAATTTTATTTCAACTATTTTGAATATGCGTAGCCCTGGTCAAACTATGTATAGAATACCTTTATTTGTATGATCTATTTTTGTAACTGCATTCTTATTATTATTAGCAGTTCCTGTCTTAGCGGGCGCAATTACTATGCTTTTAACTGATCGGAATTTCAATACTTCTTTTTTTGATCCAGCAGGT
GBBAC3977-15	bacteria	GCTCGTTGGTTGTATTCCACCAACCATAAAGACATCGGCACGTTGTATCTTTGGTTTAGTTTCACCATGTTCCTAACGGGTGGTGCGATGGCAATGGTCATTCGTGCGGAGCTGTTTCAGCCGGGTTTGCAGCTTGTCGATCCGCAATTTTTTAATCAGATGACAACGGTTCACGGTTTGGTGATGGTGTTTGGTGCGGTCATGCCCGCGTTCACTGGATTAGCAAACTGGATGATCCCGATGATGATCGGCGCACCTGATATGGCGTTGCCACGTATGAATAACTTGAGCTTTTGGATTCTGCCTTTTGCGTTTCTCATTCTGTTGAGCTCGTTGTTCTTGCCGGGCGGTGCAAATTTCGGCTGGACGTTTTACGCGCCGCTATCGACTACGTATGGGCCAGACAGTACTGCGCTGTTTGTGTTCTCTGTGCATATCATGGGTATCAGCTCCATCATGGGGGCGATTAACGTCATCGTGACGATTGTCAACATGCGCGCACCTGGCATGACATGGTTTAAGTTGCCGATG
ABMMC13989-10	plantae	GAATTGGCACAACCTGGAAATAGCTTACTTTTAGGCAATCATCAAATTTACAATGTTTTAATTACTGCGCATGCTTTTTTAATGATTTTTTTTATGGTAATGCCTGTTATGATTGGAGGTTTTGGAAATTGATTTGTGCCAATTATGATTGGTAGTCCTGACATGGCTTTTCCTCGTTTAAATAATATTTCCTTTTGATTACTACCTCCTTCTCTTTGTTTGTTATTATTATCTTCCATTGTTGAAATAGGAACGGGAACCGGATGAACTGTTTATCCTCCTTTAAGTTCAATACAAAATCATTCTG
RFBAD936-09	animalia	GAATTAAGACAAATTAATTCTATTATTAATAATAATCAATTATATAATGTAATTGTTACAATTCATGCTTTTATTATAATTTTTTTTATAACTATACCAATTGTAATTGGTGGATTTGGAAATTGATTAATTCCTATAATAATAGGATGTCCTGATATATCATTTCCACGTTTAAATAATATTAGATTTTGATTACTACCTCCATCATTAATAATAATAATTTGTAGATTTTTAATTAATAATGGAACAGGAACAGGATGAACAATTTATCCCCCTTTATCAAACAATATTGCACATAATAACATTTCAGTTGATTTAACTATTTTTTCTTTACATCTAGCAGGAATCTCATCAATTTTAGGAGCAATTAATTTTATTTGTACAATTCTTAATATAATACCAAACAATATAAAATTAAATCAAATTCCTCTTTTTCCTTGATCAATTTTAATTACAGCTATTTTACTAATTTTATCTTTACCAGTTTTAGCTGGTGCCATTACAATACTTTTAACTGATCGTAAT
ABMMC8072-10	plantae	AAATCATTTACTTTTAGGAAATCACCAAGTTTATAATGTTTTAATAACAGCTCATGCATTTCTTATGATTTTTTTCATGGTTATGCCTGTAATGATAGGAGGTTTTGGTAATTGATTAGTACCTATAATGATAGGAAGCCCAGATATGGCATTTCCTAGATTAAATAATATTTCATTTTGATTATTGCCTCCTTCTTTATGTTTATTATTAATGTCTGCAATTGTAGAAGTAGGAGCGGGTACTGGTTGAACAGTTTATCCACCCTTAAGTTCAATACAAAGCCATTCAGGAGGAGCTATAGATTTAGCAATATTTAGTTTACATCTAGCAGGAGCATCTTCAATTTTAGGAGCAGTAAATTTTATTTCAACTATTTTAAATATGCGTAGTCCAGGACAAAGTATGTATCGTATACCCTTATTTGTATGATCTATTTTTGTAACTGCATTTCTTCTTTTATTAGCAGTACCTGTATTAGCAGGAGCTATTACTATGTTATTAACAGATCGTAACTTTAATACTTCTTTCTTCGACCCTGCAGGTGGAGGTGATCCTATATTATACCAGCATTTA
GBCMD28256-19	animalia	TATACCAATTATAATTGGAGGATTTGGAAACTGACTTGTCCCTTTAATATTAGGAGCACCAGATATAGCTTTTCCCCGTATAAATAATATAAGATTCTGATTATTACCACCATCACTTACACTTCTTCTTATAAGTGGAATAGTTGAAAGAGGTGTTGGAACAGGATGAACCGTTTACCCTCCTTTATCAGCCAGAATTGCTCACGCAGGGGCATCTGTAGATATAGGAATTTTCTCTCTTCATTTAGCCGGAGTTTCATCTATTTTAGGTGCAGTAAATTTTATAACTACTGTAATTAATATACGTCCTTCAGGAATAACAATAGATCGAATACCACTTTTTGTTTGAGCTGTATTTATTACTGCTATTCTCTTATTATTGTCTCTTCCTGTTCTAGCAGGTGCAATTACTATACTTTT
ALGBA015-14	plantae	ATGTTAATTCGTATGGAATTGGCTCAACCAAGTAATCAATTACTTTTGGGTAATCATCAAGTTTATAATGTATTAATAACCGCACATGCATTTTTAATGATTTTTTTTATGGTAATGCCTGTGATGATCGGAGGATTCGGTAATTGACTGGTTCCTATAATGATAGGTAGTCCTGATATGGCATTCCCGCGTTTAAACAATATTTCTTTTTGGTTATTACCTCCTTCGTTATGTTTATTATTATTATCGGCTCTAGTAGAGGTAGGGGTAGGTACAGGTTGAACGGTTTACCCACCTTTAAGTTCTATACAAAGTCATTCTGGGGGAGCTGTCGACTTGGCAATATTTAGTTTACATGTATCAGGTGCTTCGTCTATTCTAGGAGCTGTAAATTTTATTTCTACTATTTTAAATATGAGAAGTCCGGGACAAAGCATGTATAGAATACCATTATTTGTATGATCTATCTTTGTGACAGCTTTCCTATTGTTATTAGCAGTACCTGTTTTAGCAG
PSP077-05	fungi	ATATAGGTACTTTATACTTAATGTTTGCATTATTTTCTGGTTTAGTTGGAACAGCGTTTTCAGTTTTAATCAGATTAGAGTTATCTGGTCCAGGTGTACAATATATATCAGACAATCAGTTATATAATAGTATAATAACAGCGCATGCTATCTTGATGATTTTCTTCATGGTTATGCCTGCATTAATTGGAGGTTTTGGTAATTTCTTATTACCATTACTAGTTGGAGGTCCAGATATGGCATTTCCTAGATTAAATAATATAAGTTTTTGATTATTAGTTCCTAGTTTATTTTTATTTATATTCTCAGCTACTATAGAAAATGGAGCTGGTACAGGTTGAACATTATATCCACCATTATCAGGAATACAATCTCACAGTGGACCTAGTGTAGATTTAGCTATATTTGGTTTACATTTAAGTGGTATTAGTAGTATGTTAGGTGCTATGAATTTTATAACTACTATCTTAAATATGAGAAGTCCTGGTATACGTTTACACAAATTAGCTTTATTTGGATGA
UKFBI013-08	animalia	AAGCCTGCTCATCCGAGCTGAACTAAGCCAACCTGGCTCTCTTTTAGGAGACGACCAGATCTACAATGTTATTGTTACGGCTCACGCATTTGTAATAATTTTTTTCATAGTAATACCAATCATGATCGGAGGGTTTGGAAACTGACTCATCCCCCTTATGATCGGCGCCCCTGACATGGCATTTCCTCGCATGAATAATATGAGCTTCTGACTTCTTCCCCCCTCTTTCCTCCTCCTCCTGGCTTCTTCAGGGGTAGAGGCCGGAGCTGGAACGGGGTGAACAGTTTACCCTCCTCTAGCCGGAAACTTAGCACACGCTGGGGCATCCGTAGACTTAACTATCTTTTCCCTTCATTTAGCTGGTATTTCATCAATTCTAGGTGCTATTAATTTTATCACAACAATTATTAACATAAAACCCCCAGCTA
EUCAR269-10	animalia	TTATATTTTATTTTTGGTATATGAGCAGGAATAGTAGGTACTTCATTAAGTATATTAATTCGAACTGAATTAGGTAATCCTGGATCATTAATTGGTGACGATCAAATTTATAATGTTATTGTTACTGCCCATGCATTTGTTATAATTTTCTTTATAGTAATACCTATTATAATTGGAGGATTTGGAAATTGATTAGTTCCTTTAATATTAGGAGCTCCTGATATAGCTTTTCCTCGAATAAATAATATAAGTTTCTGATTACTCCCTCCTTCATTAACACTCCTTTTGATAAGAAGTATAGTTGAAAACGGTTCAGGAACAGGATGAACAGTTTACCCTCCTTTATCATCAGGAATTGCACATGCAGGAGCTTCAGTTGATTTAGCTATTTTTAGTTTACATTTAGCTGGAATTTCATCTATTCTTGGAGCTGTAAATTTTATTACTACAATTATTAATATACGATCTGTAGGAATAACATTTGATCGAATACCTTTATTTGTTTGATCTGTTGGAATTACTGCTTTATTACTACTTCTTTCCTTACCTGTATTAGCTGGGGCTATTACAATATTATTAACAGACCGAAAT
ANICU1437-11	animalia	TCCTTAATTGGAGATGATCAAATTTATAATACAATTGTTACAGCTCATGCATTTATTATAATTTTTTTTATAGTTATACCAATTATAATCGGAGGATTTGGTAATTGACTTGTCCCCTTAATACTTGGAGCCCCTGATATAGCTTTCCCCCGAATAAATAATATAAGATTTTGATTACTACCTCCTTCTCTTACCCTTTTAATTTCAAGAAGAATTGTAGAAAATGGAGCAGGAACAGGTTGAACAGTATACCCCCCTTTATCTTCTAATATTGCACATGGTGGAAGATCAGTAGACTTAGCTATTTTTTCTCTTCATTTAGCAGGTATTTCTTCAATTTTAGGTGCAATTAATTTTATTACTACAATTATTAATATACGCTTAAATAATATATCTTTTGATCAAATACCTTTATTCGTATGAGCCGTTGG
RWWA060-09	animalia	ATATTTTATTTTTGGTATTTGAGCTGGAATAGTTGGAACTTCATTAAGATTATTAATTCGAGCTGAATTAGGAAACCCCGGATCTTTAATTGGAGATGATCAAATTTATAATACTATTGTTACAGCACATGCTTTCATTATAATTTTTTTTATAGTTATACCTATTATAATTGGAGGGTTTGGTAATTGACTTGTTCCACTAATATTAGGAGCCCCTGATATAGCATTTCCACGAATAAATAATATAAGTTTTTGACTTTTACCTCCTTCTTTAACCTTATTAATTTCAAGAAGAATTGTAGAAAATGGAGCAGGAACAGGATGAACAGTGTACCCCCCACTCTCATCTAACATTGCTCATGGAGGAAGATCAGTTGATTTAGCTATTTTCTCCTTACACTTAGCTGGAATTTCTTCTATTTTAGGAGCTATCAATTTTATT
GBGCR2110-18	animalia	CTGCCCCCATCTTTTCTTCTTTTGTTATCGTCTTCTGGGGTAGAAGCTGGGGCCGGAACTGGATGAACAGTGTACCCACCATTAGCGGGGAACCTAGCACATGCAGGGGCATCAGTGGATCTTACTATCTTTTCACTTCACCTCGCAGGAGTTTCATCAATTTTAGGTGCTATTAACTTTATTACTACGTGCATTAACATAAAACCCCCAACCATAAATCAATATCAAACACCCCTATTTGTTTGATCAGTCTTAATTACAGCCGTCCTATTATTGCTTTCCCTTCCTGTACTAGCAGCAGGCATCACAATGCTACTTACAGATCGCAACCTCAATACCACCTTCTTTGACCCTGCCG
ABMMC22493-16	plantae	CAAACAACCATTTACTTTTAGGAAACCACCAAGTTTATAATGTTCTTATAACAGCACATGCATTTCTTATGATTTTTTTTATGGTTATGCCAGTAATGATTGGAGGCTTTGGTAATTGATTAGTTCCTATAATGATTGGTAGTCCAGACATGGCGTTTCCACGGTTAAATAATATATCATTTTGATTACTTCCCCCGTCGCTTTGTTTATTATTAATTTCAGCAATTGTAGAGGTAGGTGTAGGTACTGGATGAACAGTTTATCCACCCCTTAGTTCAATTCAAAGTCATTCAGGGGGCGCTGTAGATTTAGCTATTTTCAGTTTACATTTGGCAGGCGCTTCTTCAATTTTAGGAGCTGTAAATTTCATTTCAACTATTTTAAATATGCGTAGTCCAGGGCAAAGTATGTATAGAATTCCTTT
ABMMC9775-10	plantae	ATCACCAAGTTTACAATGTTCTTGTAACAGCTCATGCATTTTTAATGATTTTTTTTATGGTAATGCCTGTAATGATTGGAGGATTTGGTAACTGATTAGTTCCAATTATGATAGGTAGTCCAGATATGGCATTTCCACGATTAAATAATATTTCATTTTGGTTACTTCCTCCTTCGTTATGTTTATTGTTATTATCTGCAATTGTAGAAGTAGGCGTTGGAACAGGTTGAACTGTTTATCCACCTTTAAGTTCTATACAAAGCCATTCAGGAGGAGCTGTAGATTTAGCTATTTTTAGTCTTCATTTAGCTGGAGCATCTTCAATTTTGGGAGCTGTAAATTTTATTTCTACTATTTTAAACATGCGTAGTCCAGGACAAAGTATGTATAGAATTCCTTTATTTGTATGAT
GBBAC1728-15	bacteria	CAATCATCGCCGGCATCATCGGCGGCGCGCTTTCCATCGCGATGCGTGCCGAACTCCAGGAGCCGGGCATCCAGATTTTCCATGGTAAGCACATGTTCAACGTGTTCACCTCCGCGCACGCGCTCGTCATGATCTTCTTCATGGTCATGCCTGCGCTGATCGGCGGTTTCGCCAACTGGATGGTGCCGCTCATGATCGGCGCGCCGGACATGGCGTTCCCACGCATGAACAATATTTCCTTCTGGCTGCTGCCGCCCGCGCTGACGCTGCTGCTGATCTCGCTGTTCATGCCCGGTGGCCCCGGCGGCGGCTGGACGCTCTATCCGCCGTTCTCGACCTCCGGCCAGCCCGGCCCGGCGGTGGATTTCGCCATTCTGGCCATCCACATTTCCGGTGCCTCGTCGATCCTCGGCGCGATCAACTTCATTACGACGGTCCTGAACATGCGCGCGCCGGGCATGACGCTGCACAAGATGCCGCTCTTCGCCTGGGCCGTTCTGGTTACGGCGTTCCTGCTGCTCCTG
GBBAC2759-15	bacteria	CATCTCTGGGAGAGCGGCGGAACCGGCCTGCTCACCGACAACCAGTTCAACCAGGCGGTCTCGACCCACGGTTTGCTGATGGTGTTCTGGTTCCTCTCGCCGATCGCCTCCGGGTTCGCGAACTACCTCGTCCCCTTACAGATCGGGGCGAAGGACCTCGCCTTCCCGCGACTGAACGCCCTGAGCTACTGGTTCTACCTGTTCTCGGGGATTCTCCTGGGGATTTCGTTCTTCCAGGGTGGCTCGTGGTCTGCCGGCTGGACGATGTACGCGCCGCTGAACGTGCCGACGTACACGCCGGCACTCGAGGCGACGACCGGTGGTAACGCGACGATCCTCGCGTTGATGCTGTTTGTCTTCTCGATTACGATCGGGACGGTCAACTTCCTCGTAACGATCCATCGCTCGCGCGCGGAGGGACTCGGCCTGTGGAACATGCCGCTTTTCACCTGGTCGTGGCTGCTGACCGTCTGGATGA
ABMMC4152-09	plantae	CAGGAATTTTAGGTGGTTGTATGTCTATGTTAATTCGTATGGAGTTAGCCCAACCAGGAAATCATTTATTTTTAGGAAATCATCAAGTTTACAATGTTCTTGTAACTGCACATGCATTTTTAATGATTTTTTTTATGGTTATGCCAGTAATGATTGGAGGATTTGGTAATTGGTTAGTTCCAATTATGATTGGTAGTCCTGATATGGCTTTTCCTCGGTTAAATAATATTTCGTTTTGATTACTTCCGCCTTCATTATGTTTATTATTATTATCTGCAATTGTAGAAGTTGGGGTCGGTACAGGGTGGACCGTTTACCCCCCTTTAAGCTCAATACAGAGTCATTCTGGAGCTGCTGTTGATTTAGCTATTTTTAGTCTTCATTTATCTGGAGCATCTTCTATTTTAGGAGCTGTTAATTTTATTTCTACTATTTTAAATATGCGTAATCCTGGACAAAGTATGTATAGAATCCCATTATTCGTTTGATCAATTTTTGTAACAGCTTTTTTATTATTATTAGCAGTTCCTGTTTTAGCAGGAGCAATTACTATGCTTTT
ABMMC602-06	plantae	CTTCCCCCTTCACTCTGCTTGTTGCTAATTTCGGCTATAGTTGAAGTAGGAGCAGGCACCGGATGAACGGTTTACCCACCCTTGAGCTCAATTCAAAGCCACTCAGGAGCCGCTGTAGATTTAGCAATTTTTAGCTTACATTTATCGGGGGCTTCCTCTATCTTGGGCGCTGTCAATTTTATTTCGACGATTCTAAATATGCGCAGCCCAGGTCAAAGCATGTATAGAATCCCCCTATTTGTTTGATCCATATTTGTAACGGCATTCTTGCTCTTGTTGGCGGTTCCGGTACTAGCAGGCGCTATTACAATGCTTTTAACTGATCGCAACTTTAACACTTCGTTTTTCGACCCGGCGGGT
GBMA6708-13	animalia	GTAGACTTAACAATCTTTTCTCTGCACCTAGCAGGCATCTCTTCTATTCTGGGGGCTATCAATTTCATCACTACTATTATTAACATGAAACCCCCTGCAATATCTCAATATCAAACCCCTCTGTTTGTATGATCAGTCCTAATCACAGCAGTACTTCTTCTTTTATCTCTGCCAGTCTTAGCAGCTGGAATTACTATACTACTTACAGATCGAAACCTTAACACTACCTTTTTTGATCCAGCTGGAGGAGGAGACCCTATTTTATATCAACACTTGTTCTGATTCTTCGGACACCCTGAGGTTTACATCCTAATCCTTCCTGGGTTCGGAATGATCTCTCACATTGTCACTTATTATTCAGGAAAAAAAGAACCTTTTGGCTATATAGGAATA
GBAH26555-19	animalia	GTTCCTGATATAGCTTTCCCTCGAATAAATAATATAAGATTTTGATTATTACCTCCTAGATTAACATTATTATTATCAAGAATATTTATTGGATCTGGAACAGGAACAGGATGAACAGTTTATCCACCTTTATCTAGAAATTTATCTCATAGAGGTCCATCTGTTGATTTATCAATTTTTTCTTTACATATTGCAGGAATTTCATCTATTATAGCTTCTATTAATTTTATTTCAACAATTTTAAATATAAAAATTTATAAATTAGAAAATATTTCATTATTTTCTTGATCAATAATATTAACAGCAATTTTATTATTATTATCTTTACCAGTTTTAGCTGGTGCCATTACAATATTATTATTTGATCGAAATTTAAATACTTCATTT
GBBAC1800-15	bacteria	AGATTTTCCATGGTAAGCACATGTTCAACGTGTTCACCTCCGCGCACGCGCTCGTCATGATCTTCTTCATGGTCATGCCTGCGCTGATCGGCGGTTTCGCCAACTGGATGGTGCCGCTCATGATCGGCGCGCCGGACATGGCGTTCCCACGCATGAACAATATTTCCTTCTGGCTGCTGCCGCCCGCGCTGACGCTGCTGCTGATCTCGCTGTTCATGCCCGGTGGCCCCGGCGGCGGCTGGACGCTCTATCCGCCGTTCTCGACCTCCGGCCAGCCCGGCCCGGCGGTGGATTTCGCCATTCTGGCCATCCACATTTCCGGTGCCTCGTCGATCCTCGGCGCGATCAACTTCATTACGACGGTCCTGAACATGCGCGCGCCGGGCATGACGCTGC
STBOA499-07	animalia	ATTTTATTTTTGGAATTTGAGCTGGTATAGTTGGAACATCTCTTAGTTTATTAATTCGTGCAGAATTAAGAACTTCAGGATCATTAATTGGTGATGATCAAATTTATAATACTATTGTCACAGCTCATGCTTTTATTATAATTTTTTTTATAGTAATACCTATTATAATTGGAGGATTTGGTAATTGATTGGTTCCTTTAATATTAGGGGCCCCAGATATAGCTTTCCCTCGAATAAATAATATAAGTTTTTGACTCCTCCCCCCCTCATTAACCTTATTAATTTCGAGAAGAGTGGTAGAAAATGGAGCTGGAACTGGATGAACAGTTTACCCACCTCTTTCTGCTAATATTGCCCACAGAGGAACATCAGTAGATTTAGCTATTTTTTCCCTTCATCTAGCTGGTATTTCTTCAATTTTAGGAGCTATTAATTTTATTACTACAATTATTAATATACGTGCAAATAAAATATCATTTGATCAAATAC
ABMMC14154-10	plantae	CTTTTAGGAAATCACCAAGTTTATAATGTTCTTATAACAGCGCATGCGTTTCTCATGATTTTCTTCATGGTTATGCCCGTAATGATTGGAGGTTTTGGTAACTGATTAGTGCCGATAATGATCGGTAGTCCAGATATGGCGTTTCCGAGATTAAATAATATCTCGTTTTGGTTACTTCCTCCTTCACTCTGCTTGTTGCTAATTTCGGCTATAGTCGAAGTAGGAGCCGGTACTGGGTGAACGGTTTATCCACCTTTAAGTTCAATTCAAAGTCACTCTGGAGCCGCTGTAGACTTAGCAATTTTTAGCTTACATTTATCAGGAGCTTCTTCTATTTTGGGAGCCGTAAATTTTATTTCGACAATTTTAAATATGCGTAGCCCGGGTCAAAGCATGTATAG
AUMIC073-18	animalia	ATATTATATTTTATTTTTGGTATTTGATCAGGAATTTTAGGATTTTCAATGAGATTAATTATTCGTTTAGAATTAGGTATACCTAGAAATTTAATTGGTAATGATCAAATTTATAATACAGTTGTTACTTCTCATGCTTTTGTAATAATTTTTTTTATAGTTATACCTATTATAATTGGTGGATTTGGAAATTGATTAATTCCTTTAATATTAGGATCACCAGATATAGCTTTTCCACGTATAAATAATATGAGATTTTGATTATTAATTCCTTCATTATTTATATTGGTTTTTAGAAGATTTATTAATATAGGAGTTGGAACTGGATGGACAGTTTATCCTCCATTATCATTAAACTTAGGACATGGAGGTTTATCAGTTGATATAAGAATTTTTGCTTTACATTTAGCAGGTGCTTCTTCTATTATAGGTGCTGTAAATTTTATTACAACAGTTTATAATATACGAACAAATTTATTTTATATAGATAAAATTTCTT
OKRED039-11	plantae	GTGTACAATGTATTAGTCACAGAGCATGCATTTTTAATGATTTTTTTCATGGTTATGCCTGTATTGATTGGCGGATTTGGTAATTGATTTGTGCCTATTATGATAGGGGCTCCAGATATGGCTTTTCCTCGATTAAATAACATAAGTTTCTGATTGTTACCTCCATCACTTTGTCTTCTTTTAGGTTCTGCCATGGTAGAAGTAGGTGCTGGTACAGGGTGGACATTATATCCTCCTTTAAGCTCTATTCAAAGTCATTCAGGTGGTGCGGTAGATCTTGCGATTTTTAGTCTTCATTTATCTGGTGCTTCTTCTATACTAGGGGCTATCAATTTTATTACCACAATATTTAACATGCGTAACCCAGGTCAAAGTATGTATAGAATACCTTTATTTGTTTGATCCATTCTAATAACTGCTTTTTTATTGTTATTA
GBBAC4495-15	bacteria	GTACATCGTCGTCGCGGTGCTGATGCTGCTGCGCGGCTTCGCCGACGCGGTGATGATGCGCCTGCAGCTCGCGCTCGCGTACGGCTATCTGCCGCCGCACCACTACGACCAGATCTTCACCGCGCACGGCGTCATCATGATCTTCTTCATGGCGATGGCGCTGCTCGTCGGGCTCTTCAACCTGATCGTGCCGCTGCAGATCGGCGCGCGCGACGTCGCCTTCCCGTTCCTGAACTCGCTGAGTTTCTGGATGACGGCCGTCGCCGCGCTGCTGATGAACGTGTCGCTCGTCGTCGGCGAATTCGCGCAGACGGGCTGGCTCGCGTATCCGCCGCTCTCGGAGCTGCAGTTCAGTC
DIPUQ679-10	animalia	GGATTTGGAAATTGATTAGTTCCTCTTATATTAGGAGCTCCAGATATAGCATTCCCTCGAATAAATAATATAAGTTTTTGACTTTTACCCCCTTCCCTTACTCTTTTACTTTCAAGTAGTTTAGTGGAAGCAGGGGCTGGAACAGGATGAACAGTGTATCCCCCACTTTCATCTACTATTGCTCACGCTGGATCTTCAGTAGATTTAGCTATTTTTTCTTTACATTTAGCAGGAATTTCATCAATTTTAGGAGCAATTAATTTTATTACCACTATCATTAATATGCGAGCTCCAGGCATAACATTTGATCGATTACCTTTATTTGTATGGTCTGTTTTAATCACTGCTGTTCTTTTACTTTTATCTTTAC
GBBAC3108-15	bacteria	GAGTGATGACACAAAAGCATTTTTATAACACTGTGATCACCTATCACGGTCTGATCATGATCTTCTTCATGGTGATGCCGGCGCTCATTGGTGGCTTTGGAAACTGGTTCGTTCCGTTGATGATCGGCGCGCCAGACATGGCCTTCCCGCGCATGAACAACATCTCGTTCTGGCTTACAGTTGCAGCTTTTGTGCTGGCCTGTATCTCGATGACGGTTGGCGACGGGTTCGGAGGTGGCTGGGTGCTTTATCCGCCACTGTCGTCCACCACGGGCCATCCCGGTCCGGCAATGGATGTGCTCATCCTGTCGCTGCATACGGCGGGTATCGCGTCGATCCTCGGCGCCATCAATTTCATCGTGACCATTCTGAACATGCGCGCGCCTGGCATGACCATGCACAAGATGCCGCTGTTCGCTTGGGGCGTGCTCATCA
GBMIN45312-15	plantae	AATAACAGCGCATGCTATTTTAATGATATTCTTTTTGGTTATGCCTATTATGATTGGTGGTTTTGGTAATTGATTAGTTCCCATTATGATAGGAAGTCCAGATATGGCATTTCCACGCTTAAATAATATTAGCTTTTGGCTGTTACCTCCTGCTTTATGTTTATTATTAACCTCTTCTTTAGTTGAAGTGGGTGCAGGTACTGGATGAACAGTTTATCCTCCTCTAAGTTCGATACAAAGTCATTCAGGAGCAGCAGTTGATTTAGCAATTTTTAGTTTACATATATCAGGAGCTTCTTCAATTCTAGGAGCAGTTAATTTTATATCAACTATTTTAAATATGCGTAATCCAGGTCAAAGTATGTATAGAATGCCATTA
JRPAA5421-15	plantae	TTGGAAGTCCGGATATGGCATTTCCTAGATTAAATAATATTTCCTTTTGATTACTTCCCCCATCTCTTTGTTTACTTTTAGCTTCTGCAGTTGTAGAAGTAGGGGTAGGAACTGGATGGACTGTTTATCCTCCTCTAAGCTCGATACAAAGCCACTCAGGCGGTGCTGTGGATTTAGCAATATTTAGCCTTCATTTATCAGGAGCATCATCTATTTTGGGAGCAATTAATTTTATTTCTACAATTTTAAATATGCGCAATCCTGGCCAAAGTATGTATAGGATGCCATTATTTGTTTGATCTATTTTTGTAACAGCATTTTTATTATTATTAGCCGTTCCTGTTTTAGCAGGAGC
DINOB722-08	protista	ATTAAGCACTTCTTTCATGAGTTTATCACCTTCAACTACAGCTTATCTTATCTTTGGATTATTAATGTCAGGTATATCCTCATGTCTAACTTCTATTAACTTTTTTATTACAATTCTTAATCTGAGATCTTATTATCTTACATTAAAGACTATGCCATTATTCCCATGGTCTCTTTTGATAACAGGAGGAATGCTATTATTAACATTACCAATCTTATCAGGTGCAATACTAATGGTCTTGGCTGATCTTCATTCTAATTCATCATTCTTTGATCCAATCTTTGGAGGAGATCCTATATTCTATCAACATTTATTTTGGTTCTTTGGACATCCAGAAGTTTACATCTTAATAATTCCAGCATTTGGGATCATTAGCATAATAATTTCTTCTTCTTATCAAAAAATAATCTTTGGGAACCAATCAATGANNTTTGCCATGAGCTGTATTTCTCTTCTTGGAAGTGTTGTGTGGGGC
ABMMC6835-10	plantae	TGGTGCATTTTCAGGGGTAATTGGTGGTTGTATGTCAATATTAATTAGAATGGAACTTTCACAACCAGGTAACCAAATACTTTTAGGTAATCACCAAGTTTATAATGTTCTTGTAACAGCACATGCTTTCTTAATGATATTTTTTATGGTTATGCCTGTTATGATTGGTGGTTTTGGTAATTGATTTGTTCCTATAATGATAGGAAGTCCAGATATGGCTTTTCCAAGACTAAATAATATTTCTTTTTGATTATTACCTCCTTCATTGATTTTATTATTATTGTCTTCAGTTGTTGAAGTTGGTACAGGTACAGGCTGAACTGTATATCCCCCATTAAGTTCAATTCAAAGTCATTCAGGAGCAGCTGTAGATTTAGCAATTTTTAGTTTACATTTAGCAGGAATTTCTTCAATTTTAGGTGCAATTAATTTTATTTCTACTATATTAAATATGAGAAATCCTGGGCAA
ABMMC7604-10	plantae	AATGATAGGTAGCCCAGATATGGCCTTTCCTAGATTAAATAACATTTCTTTTTGATTATTACCTCCATCTCTTTGTTTGTTATTAATATCTTCAATAGTAGAAGTAGGTACTGGTACTGGATGAACAGTATATCCACCTTTGAGTTCAATTCAAAGTCATTCTGGAGCATCTGTAGATTTAGCAATTTTTAGTTTGCATTTATCAGGAGCTTCTTCTATTTTAGGTGCAATAAATTTTATTTCGACTATTTTAAATATGCGAAATCCAGGACAAACATTTTATAGAATACCTTTATTTGTTTGATCAATTTTTGTAACAGCTTTTTTATTATTATTAGCTGTTCCTGTATTAGCAGGAGCAATTACAATGTTATTAACTGAT
ABMMC12742-10	plantae	TTAGTTTTTGATTACTTCCACCAGCACTGTTTCTTTTATTGGCTTCATCTTTAGTTGAAGTAGGTGTAGGTACAGGTTGGACTGTGTATCCGCCGCTAAGTTCAGTACAAAGCCACTCAGGAGCTGCTGTAGATTTAGCAATTTTTAGTCTACATATAGCAGGAGCTTCGTCAATTTTAGGCGCTGTTAATTTTATCTCTACAATTTTAAATATGCGTAATCCGGGTCAAAGTATGTATAGAATCCCATTATTTGTTTGATCGATTCTTGTAACAGCTTTTTTATTATTATTGGCAGTACC
DINOB676-08	protista	TTATCTTTGGATTATTAATGTCAGGTATATCCTCATGTCTAACTTCTATTAACTTTTTTATTACAATTCTTAATCTGAGATCTTATTATCTTACATTAAAGACTATGCCATTATTCCCATGGTCTCTTTTGATAACAGGAGGAATGCTATTATTAACATTACCAATCTTATCAGGTGCATTACTAATGGTCTTGGCTGATCTTCATTCTAATTCACTTTTTTTTGATCCAATCTTTGGAGGAGATCCTATATTCTATCAACATTTATTTTGGTTCTTTGGACATCCAGAAGTTTACATCTTAATAATTCCAGCATTTGGGATCATTAGCATAATAATTTCTTCTTCTTATCAAAA
ABMMC12841-10	plantae	TTCTCGGGTGTGATAGGAGCTTGTGTTTCTTTACTAATCCGTATGGAATTAGCTCAACCAGGGAACAATCTACTACTAGGTAATCACCAAGTTTATAATGTTCTAATTACAGCACATGCTATTTTAATGATTTTCTTTTTGGTAATGCCTGTTATGATAGGAGGTTTTGGTAATTGACTTGTTCCGATTATGATAGGAAGTCCTGATATGGCCTTTCCCCGTTTAAATAACATCAGTTTTTGGTTATTACCACCTGCACTGTTTCTTTTACTAACGTCATCGCTTGTTGAAGTAGGGGTAGGAACTGGATGGACTGTTTATCCTCCTTTAAGTTCAATACAAAGCCATTCTGGCGCTGCTGTAGATTTAGCAATTTTTAGCCTACACATAGCAGGAGCCTCTTCAATACTAGGAGCTGTCAACTTTATTTCAACAATTTTAAATATGCGAAATCCTGGACAAAGTATGTACAGGATACCTTTATTCGTTTGATCAATTTTTGTTACGGCGTTGCTACTACTTTTAGCTGTCCCCGTTTTAGCAGGAGCTATAACAATGCTTCTAACAGATAGAAACTTTAATACATCTTTTTTT
ABMMC12774-10	plantae	TGCATGTCAATGTTAATTCGTATGGAATTAACTCAACCAGGGAATCATTTATTGTTTGGAAACCATCAGGTTTACAATGTATTGATTACTGCACATGCTTTTTTAATGATATTTTTTATGGTAATGCCTGTAATGATAGGTGGTTTTGGAAATTGGTTAGTACCCATTATGATAGGTAGTCCAGATATGGCTTTCCCAAGATTGAACAACATTTCATTTTGATTGCTACCGCCCTCACTTTGTTTATTGTTATCTTCAGCTTTAGTGGAAGTGGGTGTTGGTACAGGTTGGACTGTATACCCACCTTTAAGTTCAATCCAAAGTCATTCAGGCGCAGCGGTTGATTTAGCTATTTTTAGTTTACATGTGGCAGGTGCTTCATCTATTTTAGGCGCAATTAATTTTATTTCAACTATTATTAATATGCGAAATTCAGGACAAAATATGTATAGAATGCCTTTATTTGTATGATCTATTTTTGTTACAGCATTTTTGCTTCTTTTAGCTGTCCCAGTTCTAGCAGGTGCAATCACAATGTTATTAACGGACCGTAATTTTAACACTTCGTTTTTTGATCCAGCAGGTGGGGGTGACCCTAT
GWOTR717-16	animalia	TTGGAGATGATCAAATTTATAATACTATTGTTACAGCTCATGCTTTTATTATAATCTTTTTTATAGTAATACCAATTATAATTGGAGGATTCGGAAATTGGCTTGTACCTTTAATGCTTGGAGCCCCTGATATAGCTTTCCCCCGAATAAATAATATAAGATTTTGATTGCTACCCCCCTCTCTTATTCTATTAATTTCAAGTAGTATTGTAGAAAGTGGAGCTGGAACAGGATGAACAGTGTACCCCCCACTTTCATCTAATATTGCTCACAGAGGTTCTTCAGTGGATTTAACAATTTTCTCTCTTCACTTAGCTGGAATTTCTTCAATTTTAGGAGCTATTAACTTTATTACAACTATTATTAATATACGAATTAATAACATATCATATGATCAAATACCTTTATTTATTTGAGCTATTGGAATTACAACTTTACTTTTATTACTATCATTACCTGTATTAGCAGGAGCAATTACAATACTTCTTACAGATCGAAATTTAAACACTTCATTTTTTGACCCTGCAGGAGG
SACMA795-12	animalia	GCTCCAGATATGGCTTTCCCCCGAATAAATAATATAAGCTTCTGACTTCTTCCCCCCTCTCTGACCTTACTAATTTCAAGAAGAATCGTCGAAAATGGAGCTGGGACGGGATGAACTGTTTATCCCCCCTTATCTTCTAATATTGCTCACAGAGGATCCTCTGTTGATTTAGCTATTTTTTCCTTACATTTAGCTGGAATTTCTTCAATTTTAGGAGCCATTAATTTTATTACAACTATTATTAATATACGATTAAATAATATATCTTTAGACCAACTACCTTTATTTGTTTGATCTGTAGGAATCACAGCATTTCTTTTACTTCTTTCTCTCCCTGTGTTAGCGGGAGCAATTACCATACTTTTAACAGATCGTAACCTAAATACTTCCTTTTTTGACCCAGCCGGAGGGGGA
CNEM007-10	plantae	GAAGTCCAGATATGGCTTTTCCACGTTTAAATAACATTAGTTTTTGATTACTACCACCTTCTTTATGTTTACTTTTAGCTTCGTCGCTTGTGGAAGTTGGAGCAGGTACAGGTTGGACAGTTTATCCACCCTTAAGTTCAATACAAAGTCATTCAGGAGGTGCAGTAGACTTAGCAATTTTTAGTTTGCATTTGTCAGGTGCAGCGTCAATTTTAGGAGCGGTTAATTTTATATCGACAATATTAAATATGCGTAATCCTGGACAAAGTATGTATCGAATGCCATTATTTGTTTGATCTATTTTTGTTACAGCATTTTTATTACTTTTAGCAGTACCTGTATTAGCAGGTGCTATAACAATGCTTTTAAC
GBMNA12171-19	animalia	TCCCTTCATTTAGCTGGGGCCTCTTCAATTCTTGGGGCAATTAATTTCATCACAACTATTATCAACATACGATCATTAGGAATAACATTAGAGCGAATACCATTATTTGTTTGATCTGTTTTAATTACAGCAATTCTACTTTTATTATCCTTACCTGTACTAGCAGGTGCTATTACTATACTATTAACAGATCGAAATTTTAATACTTCATTCTTTGATCCTTCAGGAGGAGGGGATCCAATTTTATATCAACATTTATTTTGATTTTTTGGGCATCCTGAAGTTTACATTTTAATTTTACCCGGATTTGGAATAATTTCTCAAATTATTTGTTTTCATACAGGAAAAAAAGAACCATTTGGTAATTTAGGTATGATTTATGCTATATTA
CNWBX020-13	animalia	TAGGAACTTCATTAAGATTATTAATTCGACTAGAATTAGGAAATCCAGGCTCATTAATTGGAGATGATCAAATTTATAATGTAATTGTAACTGCACATGCTTTTATTATAATTTTCTTTATAGTTATACCTATTATAATTGGTGGATTTGGTAATTGATTAGTACCTTTAATGCTTGGAGCCCCCGATATAGCATTCCCTCGATTAAATAATATAAGATTTTGACTTTTACCTCCTTCTCTTTCTTTATTAATTATAAGAAGAATTGTTGAAAGAGGAGCCGGAACTGGATGAACAGTTTATCCCCCTTTATCTAGAAATATTGCTCATGGAGGATCTTCAGTTGATTTAGCAATTTTTAGATTACATTTAGCTGGTATTTCATCTATTTTAGGAGCTGTTAATTTTATTACTACAGTAATTAATATACGACCAGCTGGAATATCTTTAGATCAAATACCTTTATTTGTTTGATCGGT
ABMMC6238-10	plantae	ATTGGTTAGTTCCAATTATGATTGGTAGTCCTGATATGGCTTTTCCTCGATTAAATAATATTTCTTTTTGGTTACTTCCGCCTTCATTATGTTTATTATTGCTATCTGCAATTGTAGAAGTAGGGGTTGGTACAGGATGAACCGTTTACCCTCCTTTAAGTTCAATACAAAGCCATTCTGGAGCTGCTGTTGATTTAGCTATTTTCAGTCTTCATTTATCTGGGGCATCTTCTATTTTAGGAGCAGTTAATTTTATTTCTACTATTTTAAATATGCGTAATCCTGGACAAAGTATGTATAGGATTCCATTATTTGTTTGATCAATTTTTGTAACAGCTTTTTTATTATTACTAGCAGTTCCTGTTTTAGCAGGAGCAATTACTATGCTTTTAACTGATAGAAATTTTAATACTTCAT
ABMMC7518-10	plantae	AATTTTCGGTGCATTTTCGGGAGTTTTAGGTGGTTGCATGTCGATGTTAATTCGTATGGAGTTAGCCCAACCGGGTAATCATTTACTTTTAGGTAATCATCAAGTTTACAATGTTTTAGTAACAGCACATGCTTTTTTAATGATTTTTTTTATGGTTATGCCCGTAATGATTGGAGGGTTTGGTAATTGGTTAGTTCCAATTATGATTGGTAGCCCAGATATGGCTTTTCCAAGATTAAATAATATTTCTTTTTGGTTACTTCCTCCATCATTATGTTTGTTGTTATTGTCAGCGATTGTAGAAGTAGGGGTAGGTACTGGATGAACTGTTTATCCACCTTTAAGTTCTATTCAGAGCCATTCTGGAGGTGCCGTAGATTTAGCTATTTTTAGTCTTCATTTATCTGGAGCTTCTTCGATTTTAGGTGCAGTTAATTTTATATCTACTATCTTAAATATGCGTAGTCCAGGCCAAAGTATGTATAGAATTCCATTATTTGTGTGATCAATTTTTGTAA
BPC061-13	animalia	TCGGCACAGCCCTAAGCTTACTAATCCGGGCGGAACTAGCACAACCAGGAGCTCTTTTAGGAGATGACCAAATTTACAATGTTATTGTTACTGCCCACGCCTTCGTAATAATTTTCTTTATAGTAATACCAATTATAATTGGGGGCTTCGGAAACTGACTTGTGCCCCTAATAATTGGGGCACCCGATATAGCATTCCCACGAATAAATAACATAAGCTTCTGATTACTGCCCCCATCTTTTCTACTGCTACTCGCCTCATCAGGCGTTGAAGCAGGGGCTGGAACAGGGTGAACAGTGTACCCACCCCTTGCAGGAAACCTGGCACACGCGGGAGCCTCTGTAGACTTAACAATCTTCTCCCTACACCTAGCAGGTGTATCATCAATTCTTGCCTCAATCAACTTCATCACAACCATTATTAATATAAAACCGCCATCTATCTCCCAATACCAAACACCCTTATTTGTCTGATCTGTAATAATTACAGCAGTACTCCTACTCTTATCTCTTCCAGTACTAGCTGCAGGAATCACTATATTATTAACAGACCGAAATTTAAACACAACCTTCTTCGACCCTGCTGGGGGAGGAGACCC
ABMMC8360-10	plantae	TGATTTTTTTTATGGTAATGCCTGTAATGATAGGAGGATTTGGTAATTGATTTGTACCAATTATGATAGGTAGTCCAGATATGGCTTTTCCTCGATTGAACAATATTTCATTTTGATTACTTCCTCCTTCTTTATGTTTATTATTAATTTCTTCTATTATTGAAGTGGGAAGTGGAACTGGTTGAACAGTTTATCCTCCATTGAGTTCTATACAAAGTCATTCTGGTGCTTCTATTGATCTTGTAATATTTAGTTTACATTTAGCTGGTGCTTCTTCTATTTTAGGTGCTATTAACTTTATATCTACTATTTTTAATATGCGTAATTCAGGACAAAATTTTTATAGAATTCCTTTATTTGTTTGATCAATATTTGTAACCGCATTTTTACTTTTATTAGCAGTACCTGTATTAGCTGGTGCTATAACTATGTTATTGACGGATCGTAATTTTAATACTACTTTTTTTGATCCTGCAGGAGGAGG
MFL088-06	animalia	CTGGAATAGTAGGCACAGCCCTAAGCCTACTTATCCGAGCTGAACTGAGCCAACCTGGCTCCCTCCTGGGAGACGACCAGATTTATAATGTAATCGTCACAGCACACGCCTTTGTAATAATCTTTTTTATAGTTATACCCATCATGATTGGGGGCTTTGGAAACTGACTTATTCCCTTAATAATTGGTGCCCCGGACATGGCATTCCCTCGAATAAATAACATAAGCTTTTGACTACTCCCCCCTTCCTTCCTCTTACTCCTCTCTTCTTCAGCCGTCGAAGCAGGAGCCGGAACCGGATGGACCGTTTACCCCCCTCTAGCTGGAAACCTAGCTCACGCAGGAGCATCCGTCGACCTAACTATCTTCTCCCTACATCTAGCAGGGATTTCCTCAATCCTAGG
ABRMF050-06	animalia	TTCGAGCAGAACTAAGTCAACCAGGAGCTTTACTGGGGGATGACCAAATCTATAATGTTATTGTAACTGCCCATGCTTTTGTAATAATTTTCTTTATGGTCATGCCTATCATAATCGGGGGTTTTGGTAATTGACTGGTCCCCTTAATAATCGGGGCCCCTGATATAGCCTTTCCTCGAATAAATAATATGAGTTTTTGATTATTACCCCCTTCTTTTCTTCTCCTCCTTGCTTCCTCAGGAGTAGAAGCTGGAGCAGGAACAGGTTGGACTGTCTACCCTCCACTAGCAGGCAATCTAGCCCATGCTGGGGCCTCTGTAGACTTGACAATCTTTTCTCTTCATTTAGCAGGTGTTTCATCAATTCTAGGGGCTATTAACTTTATTACTACTATTATCAACATAAAACCCCCATCAATCTCACAATATCAAACACCACTATTTGTATGAGCAGTTTTAGTAACCGCAGTTCTACTTTTACTGTCATTACCTGTGCTAGCAGCCGGGATCACCATGCTTCTTACAGACCGAAACTTAAACACAACATTCTTTGACCCTTCCGGAGGGGGAGACCCTATC
CAISN552-13	animalia	ATCAAATTTACAATGTTGTCGTTACTGCCCATGCTTTTGTTATAATTTTTTTTATAGTAATACCTATTATAATTGGAGGATTTGGTAACTGATTAGTTCCTCTTATATTAGGAGCCCCTGATATAGCTTTCCCGCGTATAAACAACATAAGGTTTTGATTATTACCCCCTTCTCTAACCCTCCTTCTTATAAGAGGATTAGTAGAAAGAGGTGTTGGAACTGGCTGAACTGTCTACCCTCCTTTAGCAGGTGCTATTGCCCATGCAGGTGCCTCAGTAGATATAGGGATCTTTTCGCTTCACTTGGCAGGAGTTTCCTCAATCTTAGGAGCTGTAAATTTTATAACAACCGTAATTAATATACGATCATTTGGAATAACTCTAGACCAAA
ABMMC4358-09	plantae	TCCAGATATGGCTTTTCCTAGACTAAATAATATCTCTTTTTGATTGCTACCTCCTTCATTATGCTTACTTCTTACTTCAGCTTTTGTAGAAGTAGGAGTTGGAACCGGCTGAACCGTTTATCCTCCTCTTAGCTCAATACAAAGTCATTCTGGAGCTGCTGTGGATCTTGCTATATTTAGTCTTCATATTGCTGGCGCTTCGTCTATCCTAGGAGCAATTAATTTTATTTCAACTATCATTAATATGCGTAATTCTGGACAAAGTATGTATAGAATGCCTCTATTCGTTTGGTCTATTTTCGTTACTGCATTTTTGCTTTTATTAGCGGTTCCCGTATTAGCTGGAGCAATTACAATGCTTTTAACAGATCGCAATTT
LEFII132-10	animalia	TATAATTGTTACAGCACATGCTTTTATTATAATTTTTTTTATAGTTATACCTATTATAATTGGAGGATTTGGAAATTGATTAGTGCCATTAATATTAGGAGCTCCTGATATAGCTTTCCCCCGAATAAATAATATAAGATTTTGACTATTACCACCTTCTCTTACTCTTTTAATTTCAAGAAGAGTAGTAGAAAACGGAGCAGGAACTGGATGAACAGTGTACCCCCCACTTTCATCTAATATTGCCCACAGAGGAAGTTCTGTTGACTTAGCCATTTTTTCTTTACATTTAGCTGGAATTTCTTCTATTTTAGGGGCAATTAATTTTATCACAACTATTGTTAATATAAAAACTAATAATTTAATATTTGACCAAATACCATTATTTATTTGA
SDP153006-13	animalia	TGAGCCTTCTAATCCGAGCAGAGCTAAGTCAACCCGGCTCCCTCCTTGGGGACGACCAAATTTATAACGTAATTGTTACGGCGCACGCCTTCGTTATGATTTTCTTTATAGTAATGCCCATCATGATTGGAGGCTTTGGAAACTGGCTTATCCCACTAATGATCGGGGCCCCCGACATGGCATTCCCCCGAATGAATAACATGAGCTTCTGGCTTCTCCCCCCTTCCTTCCTCTTGCTTATTACCTCTTCAGGCGTAGAAGCAGGGGCAGGAACCGGATGAACCGTTTACCCCCCACTCGCTGGAAACCTCGCTCACGCGGGAGCTTCCGTCGACTTGGCCATTTTTTCCCTACACCTCGCAGGTGTTTCCTCAATTCTAGGGGCCATCAACTTTATTACAACAATCATTAATATGAAGCCCCCCGCTATCTCCCAATACCAGACACCTTTATTTGTGTGAGCTGTCCTAATTACCGCTGTTCTCCTACTACTTTCACTTCCTGTGTTAGCTGCTGGCATCACAATGCTTCTAACTGACCG
OZSEA1422-10	plantae	TTGGTAATTGATTAGTACCTATAATGATTGGTAGCCCAGATATGGCATTTCCAAGATTAAATAATGTTTCATTTTGATTACTTCCCCCTTCGTTATGCTTATTACTTATGTCAGCGGTTGTTGAAGTAGGTGCAGGAACTGGGTGAACTGTATACCCACCCTTAAGTTCAATTCAAAGCCATTCAGGTGGTGCGATAGATCTTGCTATCTTTAGTTTACATTTATCAGGAGCTTCTTCAATTTTAGGAGCTGTTAATTTTATTTCAACAATTTTAAATATGCGCAGTCCTGGACAAAGCATGTATAGAATTCCATTATTTGTTTGATCTATTTTCGTAACAGCATTTTTACTTTTATTAGCAGTTCCAGTTTTAGCCGGAGCAATCACTATGCTTTTAACTGATCGTAATTTTAATACTTCATTTTTTGATCCTGCAGGAGGAGGAGATCC
JRPAA5154-15	plantae	ATGGAATTAACGTACCCTGGGCCTCAATTTCTTGAGGGGAATTATCAATTATACAATGTTTTAATAACGGCACATGCATTACTAATGATATTTTTTTTTGTGATGCCTATATTAATTGGTGGATGAGGTAACTGATTTGTACCTATAATGATTGGCGCTGTTGATATGGCTTTTCCTAGATTGAACAATATTAGCTTTTGGTTATTACCCCCAGCATTAATGTTACTATTACTTTCGGCTCTAGTAGAAGTTGGGGCTGGTACTGGTTGAACTATATATCCTCCCTTAAGTTCTATACAAAGTCATTCAGGAGCTGCTGTTGACTTGGGAATTTTTTCACTTCACGTTTCTGGTGC
KBPBK096-08	animalia	AATCGGAGGATTTGGAAACTGACTAGTTCCTCTAATAATTGGTGCCCCAGATATAGCATTCCCACGAATAAACAACATAAGCTTCTGACTCCTCCCACCCTCATTCCTTCTCCTCCTAGCTTCTTCAACAGTAGAAGCAGGAGCAGGAACAGGATGAACTGTGTACCCACCACTAGCTGGTAACCTAGCCCATGCTGGAGCCTCAGTAGACCTAGCCATCTTCTCACTTCACCTAGCAGGTATTTCCTCCATCCTAGGGGCAATTAACTTCATTACCACAGCAATCAACATGAAACCTCCAGCTCTATCACAGTACCAAACCCCCCTGTTCGTATGATCTGTACTAATTACCGCAGTACTACTCCTTCTCTCTCTACCCGTACTTGCTGCAGGAATCACTATGCTCCTAACGGACCGAAACCT
DBAFC152-19	animalia	ATGCTCGGGTCTCCTGATATAGCCTACCCCCGAATAAATAATATAAGATTTTGACTTTTACCCCCTTCCCTATCCTTACTTTTACTAAGAAATTTTATTAATGATGGAGTCGGGACAGGTTGGACAGTCTATCCTCCTTTAGCATCTAATATTTTTCATAATGGCCCTTCAGTTGATCTAGCTATTTTTTCTTTGCATATTGCTGGAATATCCTCAATCCTAGGAGCTATTAATTTTATCTCTACTATTCTAAATATACATCATAAAAACTTTTCAATTGATAAAATTCCTCTTCTTGTCTGATCTATCCTAATTACTGCAATTCTTC
GBMIN3020-12	animalia	ATCAGGATTATTAGGTACATCATTAAGACTAATAATTCGAACAGAACTAGGTCAACCAGGATCTTTATTAAATGATGATCAATTATATAATGTAATTGTTACCGCTCACGCCTTTGTAATAATTTTTTTTTTAGTTATACCTGTAATAATTGGAGGATTTGGTAATTGATTAGTACCATTAATATTAGGAGCACCAGATATAGCATTCCCCCGAATAAATAATATAAGTTTTTGATTACTTCCCCCTTCTTTAACTCTTCTTCTTACATCAGCTGCAGTTGAAAGTGGAGCAGGAACAGGATGAACTGTCTACCCTCCATTATCTAGAAACTTAGCACATATAGGTCCTTCAGTTGATTTAGCTATTTTTTCACTACATTTAGCAGGAGTATCCTCCATTTTAGGAGCCATTAATTTTATTACTACTATTATTAATATACGTTGAGAAGGAATACAAATA
BJNSM634-10	animalia	GCCCTCAGCCTCCTCATCCGCGCAGAACTCGGTCAACCAGGTACACTACTAGGCGACGACCAAATCTACAATGTAATCGTCACCGCACATGCCTTCGTAATAATCTTCTTCATAGTTATACCGATCATAATTGGAGGCTTCGGAAACTGACTTGTTCCGCTCATAATTGGCGCCCCCGACATAGCCTTCCCACGCATAAACAACATAAGCTTCTGACTACTCCCCCCATCTTTCCTCCTCTTACTAGCCTCCTCAACCGTAGAAGCAGGAGCCGGAACTGGATGAACTGTTTACCCTCCATTAGCTGGCAACATAGCCCATGCCGGAGCCTCAGTAGACCTAGCCATCTTCTCCCTACATCTAGCTGGAGTCTCATCCATTCTAGGAGCAATTAACTTCATTACAACCGCCATTAACATAAAACCCCCAGCCCTTTCCCAATACCAAACTCCCCTATTCGTATGATCAGTCCTCATTACCGCCGTCCTACTACTGCTCTCACTTCCAGTCCTAGCTGCCGGCATTACCATACTACTAACAGATCGAAACCTCAACACAACATTCTTCGACCCTGCCGGTGGAGGCGACCCCATCCTAT
OPPFO466-17	animalia	AGGTACTTCTTTAAGTATTATAATTCGAGCTGAATTAGGACACCCAGGTGCTTTAATTGGAGATGACCAAATTTATAACGTAATTGTTACTGCCCATGCTTTTATTATAATTTTTTTTATAGTAATACCTATTATAATAGGAGGATTTGGAAATTGATTAGTTCCATTAATATTAGGAGCTCCTGATATAGCCTTTCCTCGAATGAATAATATAAGTTTTTGAATACTTCCCCCATCTTTAACTCTTCTTTTAGCCAGAAGTATAGTAGAAAATGGGGCTGGAACTGGATGAACAGTATACCCTCCTCTTTCTTCTAGAATTGCTCATAGTGGAGCTTCAGTTGATCTTGCTATTTTTTCTCTACATTTAGCAGGTATTTCATCAATTTTAGGAGCTGTAAATTTTATTACAACAATTATTAATAT
BBCCM655-10	animalia	CATTAAGACTTTTAATTCGAGCAGAACTCGGGATACCAGGATCACTTATTGGAGATGATCAAATTTACAATGTAATTGTTACCGCTCATGCATTTGTAATAATTTTCTTTATAGTTATACCAATTATAATTGGAGGGTTCGGAAATTGACTAGTACCCCTAATACTAGGAGCTCCAGATATAGCCTTCCCACGTATAAACAACATAAGTTTCTGATTACTCCCTCCCTCTCTTTCTCTTTTATTAATAAGAAGAATTGTAGAAAGAGGAGCAGGGACAGGATGAACAGTTTATCCACCTTTATCTTCAAATATTGCACACAGAGGTTCATCTGTTGATTTAGCAATTTTTAGTCTTCATTTAGCAGGAATTTCTTCAATTCTTGGGGCAGTAAATTTTATTACTACCGTTATTAATATACGATCTCCGGGAATATCATTTGACCGAATACCTTTATTTGTATGATCAGTAGCTATCACAGCCCTTCTCCTATTATTATCTCTC
TZMSC436-05	animalia	TCACTCCTTGGAGATGACCAGATTTTTAACGTAATTGTTACAGCGCATGCTTTCGTTATAATTTTCTTTATAGTAATGCCCGTCATGATTGGAGGATTTGGAAACTGGCTTGTACCCCTAATGATCGGGGCCCCTGACATGGCCTTCCCTCGAATAAACAACATGAGCTTCTGGCTTCTCCCCCCTTCTTTCCTCTTACTTCTAACTTCTTCAGGGGTAGAGGCGGGAGCCGGAACAGGGTGAACAGTATACCCACCCCTCGCTGGAAACCTCGCACACGCAGGTGCTTCCGTCGACTTAGCCATCTTTTCCCTGCATCTCGCAGGTGTTTCATCAATTCTAGGGGCCATCAACTTTATTACAACGATTATTAACATAAAACCCCCCGCCATCTCCCAATACCAAACACCTTTATTCGTATGGGCTGTCTTAATTACTGCAGTCCTCCTACTACTCTCTCTCCCTGTCTTAGCTGCCGGCATTACAATGCTCTTAACAGACCGAAACCTAAACACAACTTTCTTCGACCCAGCAGGCGGAGGT
DINOB144-08	protista	GCTTATCTTATCTTTGGATTATTAATGTCAGGTATATCCTCATGTCTAACTTCTATTAACTTTTTTATTACAATTCTTAATCTGAGATCTTATTCTTTTACATTAAAGACTATGCCATTATTCCCATGGTCTCTTTTGATAACAGGAGGAATGCTATTATTAACATTACCAATCTTATCAGGTGCATTATTAATGGTATTATCTGATCTTCATTCTAATTCATCATTCCTTGATCCAATCTTTGGAGGAGATCCTATATTCTATCAACATTTATTTTGGTTTTTTGGACATCCAGAAGTTTACATCTTAATAATTCCAGCATTTGGCATCATTAGCATAATAATTTCTTCTTCTTATCAAAAAATAATCTTTGGGAATCAATCAATGATCTTTGCCATGAGCTGTATTTCTATTCTTGGAAGTGTTGTTT
OOMYA2116-10	protista	TCAGCTATTGTTGAATCGGGTGCAGGTACTGGTTGGACTGTTTATCCACCATTATCAAGTGTACAAGCACATTCAGGACCTTCGGTAGATTTAGCAATTTTTAGTTTACATTTAACAGGGATTTCTTCATTATTAGGAGCGATTAATTTTATTTCAACTATTTATAATATGAGAGCTCCTGGTTTAAGTTTTCATCGTTTACCTTTATTTGTATGGTCGATTTTAATTACGGCTTTTCTTTTATTATTAACTTTACCTGTATTAGCTGGCGCTATTACGATGTTATTAACAGATAGAAATTTA
ABMMC16219-11	plantae	GCCGGTTTATTGGGTGGTTGTGCATCAATACTAATTCGCATGGAGCTTTCGCAACCAGGCAATCAATTATTAGCTGGTAATCATCAAGTGTATAACGTATTGATTACATCACATGCTTTTTTAATGATATTTTTTATGGTTATGCCCATTATGATTGGAGGTTTTGGAAATTGATTAGTTCCCATTATGATTGGAAGTCCTGACATGGCTTTTCCAAGACTTAATAATATTAGTTTTTGACTTCTACCCCCTTCGTTATGCTTATTATTAGTGTCTGCTATAGTTGAAGTAGGTGCAGGAACAGGGTGAACTCTATACCCTCCTTTAAGTTCTATTCAAAGCCATTCTGGTGGCTCTGTTGATTTAACAATTTTCAGTTTACATCTTTCTGGTGCTTCTTCAGTACTGGGAGCTGTTAACTTTATCACAACCATTTTAAATATGCGAAATCCAGGATTAAGTGTGTTTCGTATGCCACTTTTTGTTTGAGCTGTTTTTATTACAGCGTTTTTGCTTTTACTAGCAATTCCGGTT
GRASP065-11	plantae	ATTTAATTTTTGGTGCTTTTTCAGGAATTTTAGGTGGGTGTATGTCAATGTTGATCCGTATGGAATTAGCCCAGCCTGGTAATCAGTTATTAGTAGGAAATCATCAAATTTATAATGTTTTAATTACAGCACATGCGTTTCTAATGATATTTTTTATGGTAATGCCAGTTATGATAGGTGGATTCGGGAATTGATTAGTACCTATTATGATTGGAAGTCCTGATATGGCATTTCCTCGTTTGAATAATATTTCATTTTGATTATTGCCCCCCGCACTTTGTTTACTTTTAGCATCGGCAATTGTTGAAGTTGGTGTGGGTACAGGTTGAACAGTATATCCTCCATTAAGCTCAATTCAAAGCCATTCTGGAGGTGCTGTGGACCTTGCTATATTTAGTTTACATATTTCAGGAGCCTCTTCAATTTTAGGAGCAATTAACTTTATTTCTACAATTTTAAATATGCGTAACCCTGGGCAAAGTATGTATCGTATGCCTTTATTTGTATGGTCGATTTTC
ARCTA133-07	animalia	AGCAGGAATAGTAGGAACTTCTTTAAGATTATTAATTCGTGCTGAATTAGGAAACCCAGGATCATTAATTGGAGATGATCAAATTTATAACACTATTGTGACAGCACATGCTTTCATTATAATTTTTTTTATAGTAATACCTATTATAATTGGAGGATTTGGAAATTGATTAGTACCTTTAATATTAGGAGCCCCTGATATAGCTTTCCCCCGAATAAATAATATAAGCTTTTGATTACTGCCCCCATCTTTAACTTTACTAATTTCAAGTAGAATTGTAGAAAATGGAGCAGGAACAGGATGAACAGTTTACCCCCCACTGTCATCTAATATTGCCCACGGAGGTAGCTCAGTAGATTTAGCTATTTTTTCCTTACATTTAGCAGGAATTTCATCAATTTTAGGAGCAATTAATTTTATTACTACAATTATCAATATACGATTAAATAATTTATCATTTGATCAAATACCTTTATTTGTTTGAGCAGTAGGTATTACTGCATTTTTATTATTACTTTCACTACCTGTTTTAGCTGGAGCTATTACTATATTATTAACAGATCGAAATTTAAATACATCTTTTTTTGACCCG
CNKLB861-14	animalia	AGCCCCCGATATAGCCTTTCCACGATTAAATAATATAAGATTTTGATTATTACCACCTTCTTTAACTCTTCTTTTAACAAGTAGTTTAGTAGAAAGAGGGACAGGAACAGGGTGAACTGTTTATCCTCCTTTATCTTCAACACTATCTCATTCAGGAGCTTCTGTCGACTTATCAATTTTTTCCCTTCATTTAGCAGGAATCTCCTCTATTTTAGGAGCTGTAAATTTTATTTCTACAATTATTAATATACGATCCCCTGGAATATCCTTTGATACAATACCATTATTTGTATGATCTGTATTAATTACTGCAATTTTACTTCTTTTATCTTTACCTGTTTTAGCAGGAGCCATTACTATATTATTAACTGACCGTAACTTAAATACATCTTTTTTTGACCCTGCT
JRPAA8412-15	plantae	TTGGTAATTGGTTTGTTCCGATTCTGATAGGTGCACCTGACATGGCATTTCCACGATTAAATAATATTTCATTCTGGTTGTTGCCACCAAGTCTCTTACTCTTATTAAGCTCAGCCTTAGTAGAAGTGGGTAGCGGCACTGGGTGGACGGTCTATCCGCCCTTAAGTGGTATTACCAGCCATTCTGGAGGAGCAGTTGATTTAGCAATTTTTAGTCTTCATCTATCTGGTGTTTCATCCATTTTAGGTTCTATCAATTTTATAACAACTATCTTCAACATGCGTGGACCTGGAATGACTATGCATAGATTACCCCTATTTGTGTGGTCCGTTCTAGTGACAGCATTCCTACTTTTATTATCACTTCCGGTACTGGCAGGGGCAATTACCATGTT
GBBAC2572-15	bacteria	ACAAGGACATCGGCACCCTCTACCTGTGGTTCAGCTTCATGATGTTCCTGCTCGGCGGCTCGATGGCCATGGTGATCCGCGCCGAGCTGTTCCAGCCCGGCCTGCAGATCGTCGAGCCGGCGTTCTTCAACCAGATGACCACCATGCACGGCCTGATCATGGTCTTCGGCGCGGTGATGCCGGCCTTCGTCGGCCTGGCCAACTGGATGATCCCGCTGATGATCGGCGCGCCGGACATGGCCCTGCCGCGGATGAACAACTTCAGCTTCTGGCTGCTGCCGGCGGCCTTCGGCCTGCTGGTCA
ALGBA203-18	plantae	AATGCCTGTTATGATAGGGGGATTTGGTAATTGGTTAGTCCCTATAATGATTGGTAGTCCGGATATGGCATTTCCTCGATTAAATAATATTTCTTTTTGACTACTACCACCTTCTCTATGTTTATTACTTCTATCTGCTTTAGTAGAAGTAGGAGTTGGTACAGGATGGACGGTTTATCCCCCTTTAAGTTCTATACAAAGTCATTCTGGGGGGGCTGTAGATTTGGCGATATTTAGTCTACATGTATCAGGAGCTTCTTCAATTTTAGGAGCTGTAAACTTTATATCAACTATCTTAAATATGAGGAGTCCAGGGCAAAGTATGTATAGAATACCTCTATTTGTGTGATCTATTTTTGTAACAGCTTTTTTGTTATTATTAGCAGTACCTGTTCTTGCAGGAGC
ABMMC14519-10	plantae	GACTGGTTCCCATCATGATAGGAAGCCCGGATATGGCTTTCCCTCGTTTAAACAATATTAGTTTCTGATTATTACCACCTGCGTTATTTCTTTTATTAACATCATCACTTGTTGAAGTCGGAGTAGGTACCGGTTGAACAGTTTACCCTCCTTTAAGTTCAATACAAAGTCATTCTGGTGCTGCTGTAGATCTAGCAATTTTTAGTTTACATATAGCAGGAGCTTCTTCAATATTAGGCGCTGTTAACTTTATCTCAACAATTTTAAATATGCGTAATCCAGGACAGAGTATGTATAGAATGCCTTTATTT
ABMMC7114-10	plantae	TATTAATTACTGCTCATGCGTTTCTAATGATATTTTTTATGGTAATGCCTGTAATGATAGGAGGGTTTGGTAATTGACTTGTCCCAATCATGATTGGGAGCCCTGATATGGCTTTTCCTCGTCTAAACAATATTAGTTTTTGATTGTTGCCTCCTTCATTATGCTTGTTATTGGCTTCTTCACTCGTAGAAGTTGGTGCAGGTACCGGTTGGACCGTGTATCCACCTTTAAGTTCTATACAAAGTCATTCTGGAGGTGCAGTAGACTTGGCAATTTTCAGTCTACATCTTTCAGGAGCTGCTTCAATTTTAGGAGCTGTAAATTTTATATCGACTATCCTAAATATGCGTAATCCTGGACAAAGTATGTATAGAATGCCGTTATTTGTCTGATCAATTTTCGTTACAGCATTTTTATTATTATTAGCAGTTCCTGTTTTGGCTGGTGCAATAACAATGTTACTAACTGACCGTAATTTTAACACATCTTTCTTCGACCCTGCGGGTGGTGGTGATCCTGTTTTGTACCAACATTTGTTT
GBMNA12259-19	animalia	ACTAATCATAAGGACATTGGGACCCTATATTTTATGTTTGGTATTTGATCAGGAATGGTTGGTACTGCATTAAGTTTACTTATTTGAGCGGAGTTAGGACAATCTGGAAGTTTAATTGGGGATGATCAGATTTATAATGTTATTGTTACCGCTCATGCATTTGTTATAATTTTTTTTATGGTCATGCCTATTATAATTGGAGGATTTGGAAATTGGTTAGTGCCTTTAATATTAGGGGCCCCAGATATGGCTTTCCCTCGTTTAAATAATCTAAGTTTTTGATTTTTACCTCCTGCACTAACTCTTTTATTAGTAGGGGGGGCAGTCGAAAGCGGGGCTGGAACTGGGTGAACTGTTTACCCTCCGTTATCTGCTGGAATTGCTCATGCTGGAGCTTCTGTAGATTTAAGTA
PHJUN2249-11	animalia	TTTTATTTTTGGTGCCTGATCCGGAATAGTGGGAACTTCTTTAAGAATACTTATTCGAGCCGAATTAGGAAATCCAGGTTCTTTAATTGGAGACGACCAAATTTATAACGTAATTGTAACTGCTCATGCATTTATTATAATTTTCTTTATAGTAATACCAATTATAATCGGAGGATTCGGAAATTGATTAGTCCCTCTTATATTAGGAGCACCTGATATAGCATTTCCACGATTAAATAATATAAGATTTTGATTATTGCCTCCTTCTTTGTCCCTCCTTTTAATAAGAAGAATTGTTGACAAAGGAGCTGGAACTGGTTGAACTGTTTATCCCCCCTTATCGGCCAATATTGCACATGAAGGATCTTCAGTAGATTTAGCAATTTTTAGACTACATATAGCAGGTGTATCGTCTATTCTAGGGGCAGTTAACTTCATTTCTACAGTAATTAATATACGACCTAAAGGTATATCTCCTGAACGTATACCTTTATTTGTATGAGCAGTAATTATTACTGCAATTCTACTTTTATTATCATTACCTGT
BBYUK380-12	plantae	CTGGGTGGACGGTCTATCCGCCCTTAAGTGGTATTACCAGCCATTCTGGAGGAGCAGTTGATTCAGCAATTTCTAGTCCTCATCTATCTGGTATTTCATCCATTTTAGGTTCTATCAATTTTATAACAACTATCTCCAACATGCGTGGACCTGGAATGACTATGCATAGATCACCCCTATTTGTGTGGTCCGTTCTAGTGACAGCATTCCCACTTTTATTATCACTTCCGGTACTGGCAGGGGCAATTACCATGTTATTAACCGATCGAAACTTTAATACAACCTTTTCTGATCCCGCTGGAG
GBBAC026-15	bacteria	TCCTGTTCGGCGGCCTCGTCGTTATCTCGTCCTTCCTGACTCCCGGCGGGGCGCCCGACACGGGCTGGACCGCCTACGCGCCGCTCTCGGAAGCCGTGCACGCCCCGGGAGCAGGCCAGGACCTGTGGCTCACCGGGCTCATCGTGGCCGGCCTGGGCACGATCCTCGGTGGCGTCAACTTCATCACCACGATCGTCTGCCTGCGCGCGCCCGGCATGACGATGTTCCGGATGCCGATCTTCACCTGGAACATCTTCATCACCGCGATCCTGATCCTCATCGCGTTCCCCGTGCTCACCGCCGCCCTGTTCGGCCTGCTCGCCGACCGGCACCTCGGGGCCCACGTGTTCGACCCGGCCAACGGCGGGGCGATCCTGTGGCAGCACATGTT
FOAC215-05	animalia	TGGCTCGTACCCCTAATGATTGGCGCCCCTGATATGGCGTTCCCTCGAATGAATAACATAAGCTTTTGACTCCTCCCACCCTCTTTCTTTCTTCTCCTAGTCTCTTCTGGGGTAGAGGCTGGAGCCGGGACAGGATGAACTGTATACCCCCCTTTAGCAGGGAACCTTGCCCACGCAGGGCCATCAGTCGACCTGACCATTTTCTCCCTCCACCTAGCAGGGGTATCCTCAATCCTTGGGGCTATTAATTTTATTACAACTATCCTGAATATAAAACCTGCCGCCGCCTCAATATACCAGCTACCCTTATTTGTCTGAGCTGTTCTAGTTACAGCTGTTCTGCTTCTTTTGTCCCTCCCCGTTCTGGCCGCTGGAATTACCATACTATTAACAGACCGAAACCTCAA
GBBAC2216-15	bacteria	ATCACAAAGACATCGGCACCCTTTATCTGTGGTTCAGTTTCAGCATGTTTTTAATTGGTGGCGCGATGGCGATGGTGATTCGTGCGGAGCTGTTCCAACCGGGCTTGCAATTGGTCGAGCCGGAGTTTTTCAACCAGATGACCACCGTGCATGGGCTGATCATGGTGTTTGGTGCGGTGATGCCGGCCTTCACGGGCTTGGCGAACTGGATGATTCCACTGATGATTGGCGCGCCGGACATGGCGTTGCCGCGCATGAATAACCTCAGTTTTTGGATTCTGCCGTTTGCGTTTTTGATTCTGTTGTCGTCACT
ABMMC13786-10	plantae	AGTATATAATGTTCTTGTTACTGCTCATGCTTTTTTAATGATTTTTTTTATGGTAATGCCAGTAATGATTGGTGGATTTGGTAATTGATTTGTTCCGATAATGATTGGAAGTCCAGATATGGCATTTCCTAGATTAAATAATATTTCTTTTTGATTATTACCTCCTTCATTAATTTTATTGTTATTATCTTCTATTATTGAAGTAGGTGTTGGAACTGGTTGGACAGTTTATCCTCCTTTAAGTTCAATTCAAAGTCATTCTGGAGCTGCTGTTGATTTAGCAATTTTTAGTTTACATTTAGCTGGAGCTTCTTCAATTTTAGGTGCAGTTAATTTTATTTCAACAATATTAAATATGCGCAATCCAGGACAAAATTTA
ABMMC5846-09	plantae	TATCTCAACCTGGAAATAGCTTACTACTTGGAAATCATCAAGTTTATAATGTTTTAATTACAGCTCATGCATTTTTAATGATATTTTTCATGGTTATGCCTGTTATGATTGGAGGTTTTGGTAACTGATTTGTTCCTATAATGATAGGAAGTCCTGACATGGCTTTTCCTAGATTAAATAATATATCATTTTGGCTTTTACCACCTTCTTTATGCTTATTACTTCTTTCAGCTTTAGTAGAAGTAGGTACAGGTACAGGTTGGACAGTTTACCCTCCTTTAAGTTCAATTCAAAGTCATTCAGGAGCTTCTGTAGATTTAGCAATCTTTAGTTTACATCTTTCGGGAGCTTCTTCCATCTTAGGTGCAATTAATTTTATATCTACGATCATAAATATGCGTAATCCAGGGCAAACTTTTTACAGAATTCCTCTTTTTGTTTGATCTATTTTTGTAACAGCTTTTCTATTGTTATTAGCAGTGCCTGTTTTAGCTGGAGCAATAACTATGTTA
GRPAL316-11	animalia	TCTGGAATACTAGGAACCTCTTTAAGAATATTAATTCGAGCAGAATTAGGTAACCCAGGATCTTTAATTGGAGATGATCAAATTTATAATACTATTGTAACTGCTCATGCTTTTATTATAATTTTTTTCATAGTTATACCTATTATAATTGGTGGATTTGGAAACTGATTAGTACCTTTAATATTAGGAGCTCCTGATATAGCTTTCCCTCGACTAAATAATATAAGTTTTTGATTATTACCTCCATCTTTAATTTTATTAATTTCTAGAAGAATTGTAGAAACAGGTGCAGGAACAGGATGAACAGTTTATCCCCCACTTTCATCCAATATTGCACATAGAGGAAGATCTGTTGACTTAGCAATCTTTTCTTTACATTTAGCTGGAATTTCTTCAATTTTAGGA
LON3883-16	animalia	TTTGGGCTGGAATAGTAGGTACATCACTAAGCTTATTAATTCGAGCAGAATTAGGAACTCCTGGATCTTTAATTGGTGATGATCAAATTTATAACACCATTGTAACAGCTCATGCATTTATTATAATTTTTTTCATAGTTATACCTATTATAATTGGAGGATTTGGTAATTGACTTGTTCCTTTAATACTAGGGGCTCCTGATATAGCCTTCCCCCGTATAAATAATATAAGTTTTTGACTTTTACCCCCATCTCTAACTTTATTAATTTCTAGAAGAATTGTAGAAAATGGAGCCGGTACTGGATGAACAGTTTACCCCCCACTTTCATCCAATATCGCTCACGGTGGAAGATCTGTTGATTTAGCTATTTTTTCTTTACATTTGGCTGGAATTTCATCAATTTTAGGAGCAATTAATTTTATTACTACAATTATTAATATACGATTAAATAGTTTATCTTTTGATCAAATACCTTTATTTATTTGAGCTGTTGGGATCACAGCTTTCCTTTTATT
ABMMC9737-10	plantae	ATTCTCAGGGATTTTAGGAGGATGTATGTCTATGCTAATTCGTATGGAATTAGCGCAGCCAGGAAACCACCTTCTTCTGGGCAACCACCAAGTTTACAATGTTTTAATTACCGCACATGCATTTTTAATGATTTTTTTTATGGTCATGCCTGTAATGATAGGAGGTTTTGGTAACTGGTTAGTACCTATAATGATAGGTAGTCCTGATATGGCATTTCCCAGATTAAATAACATTTCGTTTTGGTTACTACCTCCTTCACTATGTTTGCTATTGGTATCAGCACTAGTTGAGGTAGGAGTTGGTACAGGTTGAACAGTGTATCCACCATTAAGTTCAATACAAAGCCACTCTGGAGCTGCAGTAGATCTTGCAATTTTTA
ASIND481-12	animalia	GAACTTGGTCACCCAGGAGCATTAATTGGTGATGACCAAATTTATAATGTAATTGTTACTGCTCATGCATTTGTAATAATTTTTTTTATAGTTATACCAATTATAATTGGAGGATTTGGTAATTGATTAGTTCCCTTGATATTAGGAGCTCCTGATATAGCATTCCCTCGAATAAATAATATAAGTTTTTGACTATTACCTCCTTCATTAACACTACTTTTAGTAAGTAGTATAGTTGAAAATGGAGCTGGAACTGGATGAACAGTATACCCTCCTCTTTCTGCTAGAATTGCTCATGGAGGAGCATCTGTAGATTTAGCAATCTTTTCTTTACACTTAGCTGGTATATCATCAATTTTAGGGGCAGTAAATTTTATTACAACTGTAATTAATATACGATCTAATGGAATTTCTTATGATCGAATACCTTTATTTGTATGATCAGTTGTAATTACAGCTTTATTACTTCTTTTATCATTACCAGTTTTAGCAGGTGCTATTACTATACTTTTAACAGATCGTAATCTAAATACATCATTTTTTGAC
JRPAA9075-15	protista	CAAAGATATTGGTACTTTATATTTAATTTTTAGTGCTTTTGCAGGTGTTGTTGGTACAACACTATCAATTTTAATTAGAATGGAGTTAGCTCAGCCCGGTAATCAAATTTTAATGGGGAACCACCAATTGTATAATGTTATTGTTACGGCACATGCCTTTGTTATGGTATTTTTTTTAGTTATGCCTGCCTTAATTGGAGGTTTTGGTAACTGGTTTGTCCCATTAATGATTGGAGCTCCTGATATGGCATTTCCACGTATGAATAATATAAGTTTTTGGTTATTGCCTCCAGCTTTATTATTGCTTATTTCATCTGCTATTGTTGAGTCCGGTGCTGGTACTGGTTGGACTGTTTATCCACCGTTATCAAGTGTACAAGCTCATTCAGGACCTTCTGTAGATTTAGCTATTTTTAGTTTACATTTAACAGGGATTTCTTCTTTATTGGGGGCTATAAACTTTATCTCAACCATTTATAATATGAGAGCTCCTGGTTTAAGTTTCCATAGATTACCTCTATTTGTTTGGTCAATATTAATTACTGCTTTTCTT
GBMIN47806-17	animalia	TTATAACGTAATTGTAACAGCACATGCATTCATCATAATTTTCTTCATAGTTATACCAATAATAATTGGAGGATTCGGAAATTGACTAGTTCCACTAATAATTGGAGCACCAGATATAGCATTCCCTCGAATAAACAACATAAGATTTTGGCTTCTTCCACCCTCCTTAACCCTTTTACTAACAAGAAGAATTGTAGAGACAGGAGCAGGAACAGGATGAACAGTTTATCCACCTCTATCTAATAATACAGCCCATAGAGGAGCTTCTGTTGATTTAGCAATTTTTAGATTACATTTAGCAGGAATTTCATCAATTCTTGGAGCAGTAAACTTTATTACTACAATCATTAATATACGACCAAAAGGAATAACACCAGAACGAATCCCCC
GRHOD094-10	plantae	AGTTTACAACGTTTTAATTACTGCACACGCATTTTTAATGATTTTCTTTATGGTTATGCCTATAATGATTGGCGGTTTCGGTAACTGATTAGTACCTATAATGATTGGAAGTCCAGATATGGCGTTTCCTAGACTAAATAATATTTCGTTTTGATTACTTCCCCCATCTCTTTGTTTACTTTTAGCTTCTGCAGTTGTAGAAGTTGGGGTAGGGACCGGGTGAACTGTTTACCCCCCTTTAAGCTCAATACAAAGCCATTCTGGTGGTGCAGTGGATTTGGCAATTTTTAGCCTTCATTTGGCGGGAGCATCATCTATTTTAGGAGCAATAAATTTTATTTCTACTATTTTAAATATGCGTAACCCTGGCCAAAGTATGTATAGAATGCCATTATTTGTTTGATCTATTTTTGTGACAGCTTTTTTACTTTTATTAGCTGTGCCTGTTTTAGCAGGAGCAATTACAATGCTTTTAACTGATCGTAATTTTAATACTTCTTTTTTTGATCCAGCGGGAGGAGGAGATCCGGTTTTATATCAGCATTT
GBBAC3908-15	bacteria	TCGTCGATCCTAATTTCTTTAACCAAATGACAACATTGCATGGATTAGTCATGCTGTTTGGTGTCGTCATGCCAGCGTTTACCGGTATGGCAAACTGGCAAATCCCCATGATGATAGGTGCTCCCGATATGGCTTTGCCAAGACTAAACAACTGGAGCTTCTGGATTTTACCATTTGCTTTTTGTCTGCTGTTTTCTACCATGTTTCATGCCGGTGGCCCAAATTTTGGCTGGACCATGTACGCGCCTCTCTCTACAACTTATGCACCACCCAGTACTGATTTCATGATTTTTTCCATTCATATGATGGGACTCTCGTCTATTATGGGATCAATTAATATCATAGCCACGATTTTAAACTTGAGGGCTCCAGGTATGACCCTGATGAAGATGCCTCTATTC
ABMMC6475-10	plantae	CCATCATTATGTTTGTTATTAGCTTCTGCATTAGTAGAAGTAGGTCCTGGTACTGGATGAACAGTTTATCCACCTTTAAGCTCAATACAAAATCATTCAGGTGCTGCAGTAGATTTAGCTATTTTTAGTCTTCATTTATCAGGTGCTTCATCAATTTTAGGAGCAATTAATTTTATTTCAACTATTATTAATATGCGAAGTCCTGGACAATATATGTATAGAATTCCTTTATTTGTATGGTCTATTTTTGTTACAGCTTTTTTACTTCTTTTAGCAGTGCCTGTTTTAGCGGGAGCAATTACTATGCTTTTAACAGATAGAAATTTTAATACTTCATTTTTTGATCCAGCAGGAG
MYMCA494-11	animalia	TTTAGAATTAGGACAACCAGGATCTCTTATAGAAAATGACCAAATTTATAATACAATTGTTACAGCTCACGCTTTCGTAATAATTTTCTTTATAGTGATACCTGTAATAATTGGAGGATTTGGAAATTGATTGGTTCCTATAATAATTGGAGCACAAGACATGGCCTTCCCCCGGATAAATAATATAAGCTTTTGACTGTTACCTCCTTCTCTTTCGCTTCTCTCCGCTTCTGCTTTTGCAGGAATAGGAGCTGGAACTGGATGAACAGTATATCCTCCCTTAGCTGGTAATCTATTCCATTCTGGATTTTCAGTTGACCTAGCAATTTTTAGTTTACATCTAGCAGGAGCTTCCTCTATTCTAGGGGCTATTAATTTTATCACCACCATTATGAATATACGTTCATCATCTATAACATTAGATTCTATCCCACTATTTGTTTGATCTGTTTTAATTACAGCAGTGCTATTATTATTATCTTTACCAGTATTAGCAGGAGCAATTACAATGTTATTAACAGATCGTAATTTCAATACTTCATTCTTTGACCCCGCTGGAGGGGGAGATCCTATCTTGTACCA
EVOTR799-12	animalia	GTAGGAACATCCCTTAGTCTATTAATCCGAGCTGAACTAGGTCAACCAGGCTCCTTAATTGGAGACGATCAAATCTACAATGTAATTGTAACTGCTCATGCTTTTGTAATAATTTTCTTTATAGTTATACCTATTATAATTGGAGGGTTCGGAAATTGATTAGTCCCCTTAATGCTTGGGGCCCCTGATATGGCTTTCCCTCGAATAAACAATATAAGTTTTTGACTGCTTCCCCCCTCACTTACATTACTCTTAGCCAGTAGATTGGTTGAAAACGGAGCCGGCACTGGTTGAACCGTTTACCCGCCACTTTCAGCTGGAATCGCTCACGCCGGTGCTTCCGTTGATATGGCTATCTTCTCCCTTCACTTAGCGGGGGTA
ABMMC6680-10	plantae	AGAATTAGCACAACCAGGTAATCAATTTTTTTTAGGAAACCACCAAATTTATAATGTTTTAGTTACTGCACATGCTTTTTTAATGATATTTTTTATGGTAATGCCAGTAATGATTGGAGGGTTCGGAAATTGGTTTGTTCCTATAATGATTGGTAGTCCTGATATGGCATTTCCTAGGTTAAATAATATTTCTTTTTGGTTATTACCACCATCATTAATTTTACTATTATTATCTTCTATTGTGGAAGTTGGTGTGGGAACAGGTTGAACAGTGTATCCTCCATTAAGTTCAATACAAAATCATTCAGGAGCTGCAGTAGATTTAGCAATTTTTAGTTTACATTTATCTGGAATATCTTCAATTTTGGGAGCAATTAATTTTATTTCAACAATATT
GMOTA216-19	animalia	GTGTCCTAACGCACTAATTGGGGATGACCAGATTTATAACGTAATTGTTACAGCTCATGCTTTTATTATAATTTTTTTTATAGTTATGCCTATTATAATTGGGGGATTTGGAAACTGATTAGTTCCATTAATATTAAGAGCCCCTGATATAGCTTTCCCACGACTTAATAATATAAGATTTTGGCTTTTACCTCCATCATTAACCCTATTACTAACTAGAAGATTAGTAGAAAGAGGAACAGGGACAGGATGAACTGTTTATCCCCCCTTATCCTCAACAATTTCTCATTCTGGGGCATCAGTTGATTTATCAATTTTTTCTCTTCACTTAGCAGGTATTTCATCTATTTTAGGGGCA
ABMMC2557-08	plantae	ACTCTTTATTTAATATTTGGTGCTTTTTCAGGAGTTATTGGAGGTTGTATGTCTTTATTGATTAGAATGGAACTAGCACAACCAGGTAATCATTTGTTAATGGGTAACCATCAAATTTATAATGTTTTAGTTACTGCCCACGCATTTTTAATGATCTTTTTTATGGTAATGCCTGTGATGATAGGAGGGTTTGGTAATTGATTAGTACCTATTATGATAGGAAGTCCAGATATGGCTTTCCCACGTCTAAATAATATAAGTTTTTGGTTATTACCACCTTCACTTTGTCTTTTATTAGCGTCATCTTTAGTTGAAGTGGGAGCTGGAACAGGTTGAACAGTGTATCCTCCATTAAGCTCTATTCAAAGCCACTCTGGTGGTGCTGTTGATTTAGCGATTTTTAGTTTGCACTTGTCTGGTGCAGCCTCTATCTTAGGTGCTGTGAATTTTATTTCTACA
LNAUS1271-13	animalia	TTTATTATAATTTTTTTTATAGTAATACCAATTATAATTGGAGGATTTGGTAATTGATTAGTACCTTTAATATTAGGAGCTCCAGATATAGCTTTCCCCCGAATAAATAATATAAGTTTCTGATTATTACCCCCTTCAATTACTTTACTAATTTCAAGTAGAATTGTTGAAAATGGAGCTGGAACAGGTTGAACAGTTTATCCTCCACTATCTTCTAATATTGCTCATGGAGGAAGATCTGTAGATTTAACAATTTTCTCATTACATTTAGCGGGAATCTCATCAATTCTAGGAGCTATTAATTTTATTACAACTATTATTAATATGCAACTTAATAATATATCTTTTGATCAATTACCATTATTTGTTTGATCTGTTGGTATTACAGCTTTTCTATTACTTCTCTCTCTACCAGTATTAGCTGGAGCTATTACCATACTATTAACAGATCGTAATTTAAATACCTCATTTTTTGACCCTGCTGGAGGAGGAGATCCCATTTTATACC
GBSP16244-19	animalia	TGGTGCGCCTGACATGGCTTTTCCTAGATTGAATAATCTTAGTTTTTGATTATTACCGCCTGCTTTAACCTTATTATTAGGCTCAGCGTTTGTAGAACAAGGAGCGGGTACAGGTTGAACTGTATATCCTCCTTTATCAAGTATACAAGCTCACTCCGGGGGATCGGTTGATATGGCAATTTTTAGTCTTCATTTAGCCGGGATATCTTCTATATTGGGAGCTATGAATTTCATTACAACCATTATAAATATGAGAGCGCCAGGTATTACAATGGACCGAATGCCATTATTTGTGTGATCTGTTTTAGTAACTGCCATTTTATTATTGTTATCTTTACCGGTATTGGCCGGGGCTATTACAATGCTTTTGACAGATCGAAATTTCAATACTGCGTTCTTTGATCCAGCGGGG
MAMN1345-18	animalia	GGGGCATGAGCTGGGATAGTGGGCACAGCCCTAAGTATCCTGATTCGAGCAGAGCTGGGACAACCTGGTGCCTTATTAGGTGACGATCAAATCTATAATGTGATTGTAACTGCCCATGCATTTGTAATAATTTTCTTCATAGTAATACCAATAATGATTGGAGGCTTTGGAAACTGACTAGTACCCCTAATGATCGGAGCCCCCGATATAGCATTCCCACGAATGAATAATATAAGCTTCTGACTTCTACCCCCCTCATTTCTCCTGTTACTAGCATCATCTATAGTAGAAGCAGGAGCAGGTACAGGTTGAACTGTATACCCTCCATTAGCTGGTAACTTAGCACATGCTGGAGCATCAGTAGATCTTACTATTTTTTCTCTCCATTTAGCTGGTGTATCCTCAATTCTAGGAGCAATTAACTTTATTACAACTATTATTAATATGAAACCACCGGCTATAACACAATATCAAACCCCATTATTCGTATGATCAGTCCTCATTACAGCTGTACTCCTACTTTTATCCCTACCAGTTCTAGCCGCAGGAATTACTATACTTCTAACAGACCGAAACCTAAAC
LNOUE337-11	animalia	GATTGTTAATTCGTGCTGAATTAGGAACCCCCGGATCTTTAATCGGAGATGATCAAATTTATAATACTATTGTTACAGCTCACGCTTTTATTATAATTTTTTTTATAGTTATACCAATTATAATTGGAGGATTTGGAAACTGATTAGTACCTTTAATATTAGGAGCCCCTGATATGGCTTTTCCTCGAATAAATAATATAAGTTTTTGATTGTTACCCCCATCCTTAACTCTATTAATTTCTAGAAGTATTGTAGAAACAGGAGCTGGAACTGGATGAACTGTTTATCCCCCCCTATCATCTAATATCGCTCACGGAGGAAGATCAGTAGATCT
ABMMC3631-08	plantae	GAGTTTTAGGAGGATGCATGTCTATGCTAATTCGGATGGAGCTTTCACAACCAGGTAATCATTTTTTACTAGGTAATCACCAAATTTACAATGTTCTTATTACAGCTCATGCTTTTTTGATGATTTTTTTTATGGTAATGCCTGTAATGATAGGTGGATTTGGAAATTGATTTGTGCCTATAATGATAGGAAGTCCTGATATGGCATTTCCTAGATTAAACAATATTTCATTTTGATTACTACCTCCATCTTTATGTTTATTACTAATTTCATCTTTAGTTGAAGTTGGTAGTGGTACAGGATGAACTGTCTACCCACCTTTAAGTTCTATTCAGAGTCACTCAGGTGCTTCAATTGACTTAGTTATATTTAGTTTACATTTGTCTGGGGCATCTTCTATTTTAGGAGCAATAAATTTTATCTCCACAATTTTTAATATGCGAAATTCAGGGCAAAATTTTTACAGAATTCCATTGTTTGTTTGATCAATACTTATAACTGCTTTCTTACTTTTACT
YASFO127-16	animalia	TATTATAATTTTTTTTATAGTTATACCTTTTATAATCGGAGGATTTGGAAATTTTTTAGTTCCACTAATACTCGGATCTCCTGATATAGCCTACCCCCGTATAAATAATATAAGATTCTGGCTTCTACCTCCTTCAATTTCTTTATTACTATTAAGAAATTTTATTAATAATGGTGTAGGAACTGGTTGAACTATCTACCCTCCACTAGCTTCAAATATTTTTCACAGAGGTGCCTCAGTCGATCTATCTATTTTTTCACTCCATATAGCAGGGATATCCTCTATTCTAGGAGCTATTAATTTTATTTCTACAATTATAAATATACACCATAAAAATTTTTCA
ABMMC8639-10	plantae	TTAGCACATCCTGGTAATCATTTACTTTTAGGTAATCATCAAGTTTATAATGTTTTAATAACAGCACATGCTTTTCTTATGATTTTCTTTATGGTAATGCCCGTAATGATTGGAGGATTTGGAAACTGATTAGTGCCTATAATGATAGGTAGTCCAGATATGGCATTCCCTAGGTTAAACAATATATCATTTTGATTATTACCTCCCTCTTTATGCTTACTATTAATGTCAGCAATTGTAGAAGTTGGTGCAGGTACAGGTTGAACTGTTTATCCACCTTTAAGTTCGATACAAAGTCATTCTGGAGGTGCTATAGATTTAGCTATTTTTAGTTTACATTTGTCAGGTGCATCTTCTATTTTAGGAGCAGTTAACTTTATTTCTACTATTTTAAATATGCGTAGTCCTGGTCAAAGTATGTATAGAATTCCTTTATTTGTATGGTCCATTTTCGTAACAGCTTTTCTATTACTATTAGCCGTTCCTGTAT
JRPAA8559-15	plantae	TACAACCTTTTTCGATCCTGCTGGAGGGGGAGACCCGATATTATACCAGCATCTCTTTCGGTTCTCCGGTCATCCAGAGGTGTATATTCCCATTCTGCCCGGATTCGGTATCATTAGTCATATCGTATCGACTTTTTCGGGAAAACCGGTATTCGGGTATCCAGGCATGGTTTATGCCATGATCAGTATTGGTGTTCCTGGATTTCCTGTTCGGGCTCATCATATGTTTACTGTGGGCTCAGACGTTGATACGCGTGCTCACTCTACCGCAGCTACCATGATCATAGCTGTCCCCACTGGAATCAAAATCTTTAGTCGGATCGCTACCATGTGGGGAGGTTCGATACGATACAAAACACCCATGTTACTTGCTGCAGGGTCCATCTTTCCGTCCACCATAGGAGGACTCACTGGAATAGTCCTGGCAAATCCTGGGCTAGACATTGCTCTGCATGATACTCATTATGTGGTTGCACATTCCCATTATGTACTTTCTATGGGAGCCGTTTCTGCTTCATCTGCAGGATTTCACTTCCGGGTGGGTAAAATCCCTGGTCGAACATACCCTGAAAC
JRPAA8411-15	plantae	TTGTTCCGATTCTGATAGGTGCACCTGACATGGCATTTCCACGATTAAATAATATTTCATTCTGGTTGTTGCCACCAAGTCTCTTACTCTTATTAAGCTCAGCCTTAGTAGAAGTGGGTAGCGGCACTGGGTGGACGGTCTATCCGCCCTTAAGTGGTATTACCAGCCATTCTGGAGGAGCAGTTGATTTAGCAATTTTTAGTCTTCATCTATCTGGTGTTTCATCCATTTTAGGTTCTATCAATTTTATAACAACTATCTTCAACATGCGTGGACCTGGAATGACTATGCATAGATTACCCCTATTTGTGTGGTCCGTTCTAGTGACAGCATTCCTACTTTTATTATCACTTCCGGTACTGGCAGGGGCAATTACCATGTTATTAACCGATCGAAACTTTAATACAACCTTT
ABMMC1132-06	plantae	GAACAGTCTACCCACCCCTTAGTTCAATTCAAAGCCATTCAGGAGGTGCTGTAGATTTAGCTATTTTTAGTTTGCATTTAGCAGGCGCTTCTTCAATTTTAGGAGCTGTAAATTTCATTTCAACTATTTTAAACATGCGTAGTCCAGGGCAAAGTATGTATAGAATTCCTTTGTTTGTTTGATCTATACTTGTAACAGCATTTTTACTTTTGTTGGCAGTGCCAGTATTAGCAGGTGCTATTACAATGCTTTTAACTGATCGTAACTTTAATACTTCATTTTTTGATCCAGCAGGCGGAG
LPNGA793-05	animalia	TATTTTATTTTTGGAATTTGAGCAGGAATAGTAGGAACATCTTTAAGTTTACTAATTCGAGCAGAATTAGGAAATCCAGGTTCATTAATTGGTGATGATCAAATTTATAATACTATTGTTACAGCTCATGCTTTTATTATAATTTTTTTCATAGTTATACCAATTATAATTGGAGGATTTGGAAATTGATTAGTACCTCTTATATTAGGAGCTCCTGATATAGCTTTTCCACGAATAAATAATATAAGATTTTGATTATTACCACCTTCAATTACTCTTCTAATTTCAAGAAGAATTGTAGAAAATGGAGCAGGTACAGGATGAACAGTTTACCCCCCACTTTCATCTAATATTGCACATGGAGGAAGATCTGTTGATTTAGCAATTTTTTCTCTTCATTTAGCAGGAATTTCTTCAATTTTAGGAGCAATTAATTTTATTACTACTATTATTAATATACGAATTAATAAGTTAAATTTTGAACAAATACCTTTATTTGTTTGATCAGTAGGTATTACTGCTCTCTTACTTTTACTTTCTTTACCAGTATTAGCAGGAGCTATTACTATACTTTTAACAGATCGTAATTTAAATACATC
OOMYA1293-08	protista	ATGCCTGCTTTAATAGGTGGTTTTGGTAATTGGTTTGTTCCTTTAATGATTGGTGCTCCTGATATGGCATTTCCTCGTATGAATAATATAAGTTTTTGGTTATTACCTCCAGCTTTATTATTATTAGTTTCATCAGCTATTGTTGAATCAGGTGCAGGTACTGGTTGGACAGTTTATCCACCATTATCTAGTGTACAAGCGCATTCAGGACCTTCAGTAGATTTAGCTATTTTTAGTTTACATTTAACAGGTATTTCTTCTTTATTAGGAGCTATTAATTTTATTTCAACTATTTATAATATGCGAGCTCCTGGATTAAGTTTCCATAGATTA
GBBAC6888-15	bacteria	TTTTCCTTTTAGGTGGAATCTTTGCACTCTTAGTTCGTGCAGAGCTTTTTACTCCGGGAAAAACGTTATTTGAAGCGGATATTTACAACCGTATGATGACTTACCACGGTGCCATCATGGTATTCATGGTGATCGTTCCCGGGATTCCGGCAATTTTCGGAAACTTAGTTCTTCCAATCATGATCGGAGCTAAAGACGTTGCCTTTCCGCGCTTGAATTTAATGAGCTGGTATATGCTCATGATTGGAGCGGCAATCACCAGTTCCACACTGTTTATGGATCGAGTCGATACTGGTTGGACCTTTTACACTCCGTATTCCTCTATCAAAACAGGAATGGGTGTGATTCCCTTGGTTCTCGGAGTCTTTATCATCGGGTTCTCCTCGATTCTAACCGGATTGAATTTCATCGTAACGACGCACAAGCTTCGAGCTCCTGGGATGACGATGAACCGAATTCCTTTGATGGTATGGGCGCTTTATTCAACCGCTATTTTGCAAGTTTTAGCGACTCCGGTTTTGGCAATTACCTTACTTCTGTTAATAGCAGAAAAGGCATTAGGCGTCGGAATCTTTGATCCGCAATTAGGCGG
GMMCJ1515-14	animalia	AACTTGTGGGTCTCTAATCTCTAATGATCAAATCTATAACTCAATTGTTACAGGACACGCATTTATTATAATTTTTTTTATAGTAATACCTTTTATAATTGGGGGATTCGGAAACTTTTTAGTTCCATTAATGATCGGAGCTCCTGATATAGCTTACCCTCGAATAAATAACATAAGATTTTGACTTTTACCTCCATCAATTTTACTTCTAACTATTAGAAATTTCATTAATAATGGAGTTGGAACCGGCTGAACAGTTTACCCACCTCTTTCTTCTAACATATATCATAATGGCCCCTCTGTAGACTTAGCAATTTTTTCTCTTCATATCGCTGGTATATCATCAATTTTAGGTGCTATTAACTTTATTTCTACTATCCTAAATATACATCACAAAAATATTACCTTAGATAAAAT
ASTAT222-06	animalia	TAACAAGTAGTATAGTAGAAAGTGGAGCTGGAACTGGTTGAACTGTATACCCACCACTATCTTCTATTATTGCTCACGGAGGAGCTTCTGTAGATTTAGCTATTTTTTCTCTACATTTAGCTGGAATTTCTTCTATTTTAGGAGCTGTAAATTTTATTACTACTGTAATTAATATACGATCTGTTGGAATTACCTTTGATCGAATACCTTTATTTGTATGATCAGTAGCTATTACAGCTTTATTACTTTTATTATCTTTACCTGTCTTAGCTGGTGCGATTACTATATTATTAACAGATCGAAATTTAAATACTTCATTTTTTGACCCTGCTGGGGGTGGAGATCCT
GBBAC3831-15	bacteria	GCTGAGCTATTCCAACCGGGTCTGCAATTGGTTGACCCTCAGTTCTTTAACCAAATGACGACCGTACATGGACTAGTGATGGTGTTTGGTGCCGTCATGCCAGCGTTTACTGGTTTAGCCAACTGGATGATTCCAATGATGATTGGCGCTCCAGATATGGCTTTACCACGGATGAACAACTTGAGTTTTTGGATCTTACCTTTTGCGTTCCTCATTTTGATCGGCTCTTTGTTCTTAGGTGGTGGCCCTGATTTCGGTTGGACTTTCTACGCACCGCTTTCCACAACTTACGGTCCTGATAGTACGGCGTTGTTTGTTTTCTCAGTCCATATC
ABMMC21879-16	plantae	TGCTCATGCTTTTTTAATGATTTTTTTTATGGTAATGCCAGTTATGATTGGTGGATTTGGGAATTGGTTTGTTCCAATAATGATTGGGAGTCCTGATATGGCATTTCCTAGATTAAATAATATTTCTTTTTGATTATTACCTCCGTCATTAATTTTATTATTACTATCTTCTATTATTGAAGTAGGTGTAGGAACCGGTTGGACAGTTTATCCCCCTTTAAGTTCGATTCAAAGTCATTCTGGAGCTTCTGTTGATTTAGCAATTTTTAGTTTACATTTAGCTGGAGCTTCTTCAATTTTAGGTGCAGTTAATTTTATTTCAACAATATTAAATATGCGTAATCCAGGACAAAATTTGTATAGAATTCCTTTGTTTGTATGATCAATTTTTGTTACTGCTTTTCTTTTATTACTGGCAGTTCCTGTTTTAGCAGGTGCTATTACAATGTTATTAACTGATCGTAATTTTAATACATCTTTTTTTGACCCATCTGGGGGTGGGGATCC
ABMMC19011-13	plantae	GAGCATTTTCAGGCGTTCTAGGTGGTTGTATGTCTATGCTTATCCGTATGGAACTAGCTCAACCAGGCAATCATTTGTTTTTAGGTAATCATCAAATTTATAATGTTCTCGTAACTGCACATGCATTTTTAATGATTTTTTTTATGGTTATGCCAGTAATGATTGGAGGTTTTGGAAATTGACTAGTTCCTATTATGATTGGTAGTCCAGATATGGCGTTCCCCAGATTAAATAATATATCATTTTGGTTACTTCCTCCTTCTTTATGTTTATTACTATTATCAGCAATTGTAGAAGTAGGAGTAGGTACTGGTTGAACTGTTTATCCTCCTTTAAGCGCAATCCAAAGCCATTCTGGAGGGGCTGTTGATTTAGCTATTTTTAGTCTTCATTTAGCTGGAGCGTCTTCTATTTTGGGTGCAGTAAACTTTATTTCTACCATTTTAAATATGCGTAATCCTGGACAAAGTATGTATAGAATTCCTTTATTTGTATGGTCTATTCTTGTTACGGCTTTTTTATTATTATTAGCTGTTCCTGTTTTAGCGGGTGCAATTACTATGCTTTTAACTGACCGTAACTTTAACACTTCCTTTT
OOMYA2074-10	protista	AATGATAGGGGCACCTGATATGGCATTTCCGCGTATGAATAATATTAGTTTTTGGTTATTACCTCCAGCATTATTATTATTAGTTTCATCAGCTATTGTTGAATCCGGTGCGGGTACTGGTTGGACTGTTTATCCACCATTATCAAGTGTACAAGCACACTCAGGACCTTCTGTAGATTTGGCAATCTTTAGTTTACATTTAACAGGGATTTCTTCATTATTAGGTGCAATTAATTTTATTTCAACTATATATAATATGAGAGCCCCGGGTTTAAGTTTCCATCGTCTACCTTTATTTGTATGGTCTATATTAATTACGGCTTTCCTTTTATTATTAACTTTACCTGTTTTAGCTGGAGCAATTACAATGTTATTAACAGATAGAAATTTAAATACGTCTTTTTATGATCCATCAGGTGGGGGTGATCCTGTATTATAT
JRPAA7491-15	protista	TTTTAATTAGAATAGAATTAGCACAACCAGGTAATCAAATTTTTATGGGAAATCATCAATTATATAATGTTGTTGTTACTGCACACGCTTTTGTAATGGTTTTCTTTTTAGTTATGCCTGCTTTAATTGGTGGATTTGGTAACTGGTTTGTTCCATTAATGATTGGAGCTCCTGATATGGCATTTCCACGAATGAATAATATAAGTTTTTGGTTATTACCTCCAGCTTTATTATTATTAATTTCTTCAGCTATTGTTGAATCAGGAGCGGGTACAGGTTGGACTGTGTACCCCCCTTTATCAAGTGTACAAGCACATTCTGGGCCTTCAGTAGATTTAGCTATTTTTAGTTTACATTTAACAGGTATTTCTTCTTTATTAGGTGCGATAAATTTTATATCAACTATTTATAATATGCGTGCTCCAGGTTTAAGTTTTCATAGATTACCTTTATTTGTTTGGTCAATTTTAATTACAGCTTTTCTTTTATTATTAACTTTACCTGTATTAGCCGGGGCTATTACCATGTTATTAACAGATCGAAATTTAAATACTTCATTTTATGATCCATCTGGTGGAGGTGA
LOWA586-06	animalia	TATAATCGGAGGATTTGGTAATTGACTTGTCCCCCTTATGTTAGGAGCCCCTGATATAGCTTTCCCCCGAATAAATAATATAAGATTTTGACTTTTACCTCCTTCTTTAACTTTATTAATTTCAAGAAGTATTGTAGAAAATGGAGCAGGTACTGGATGAACTGTATATCCTCCCCTATCTTCTAATATTGCCCATAGAGGGACTTCAGTTGATTTAGCTATTTTTTCTTTACATTTAGCAGGTATTTCTTCAATTTTAGGAGCTATTAATTTTATTACAACAATTATTAACATACGAATTAATAATATATCTTATGATCAAATACCTTTATTTGTTTGAGCCGTTGGAATTACAGCTTT
ABMMC9692-10	plantae	TAATGATTGGAAGCCCAGATATGGCTTTCCCACGTTTAAACAATATAAGTTTTTGGTTATTACCACCTTCGCTTTGTCTTTTATTGGCGTCGTCTTTAGTTGAGGTAGGGGCTGGAACAGGTTGGACAGTGTACCCTCCGCTGAGTTCTATACAAAGTCACTCTGGTGGTGCTGTTGACTTAGCAATTTTTAGTTTGCATTTATCAGGCGCAGCTTCAATTTTAGGCGCTGTGAATTTTATTTCTACAATTTTGAATATGCGTAATCCGGGACAAAGTATGTATAGAATGCCTTTATTTGTATGGTCTATTTTTGTTACAGCGTTTT
MAMOS1260-12	animalia	AAATTGATTAGTTCCTTTAATGTTAGGAGCTCCAGATATGGCCTTTCCTCGAATAAATAATATAAGTTTTTGAATACTACCTCCTTCATTGACACTACTACTTTCAAGTAGTTTAGTAGAAAATGGGGCTGGGACTGGATGAACAGTGTATCCCCCTCTTTCATCTGGAACAGCTCATGCTGGAGCTTCAGTAGACTTAGCTATTTTTTCTTTACATTTAGCAGGAATTTCATCAATTTTAGGTGCAGTAAATTTTATTACAACAGTAATTAATATACGATCTTCAGGAATTACTCTTGATCGAATACCTTTATTTGTTTGATCAGTAGTAATTACTGCAGTTTTATTACTTCTTTCTTTACCTGTTTTAGCTGGTGCTATTACTATGTTATT
GBBAC4481-15	bacteria	GCTGCTGCGCGGCTTCGCCGACGCGGTGATGATGCGCCTGCAGCTCGCGCTCGCGTACGGCTATCTGCCGCCGCACCACTATGACCAGATCTTCACCGCGCACGGCGTCATCATGATCTTCTTCATGGCGATGGCGTTCATGATCGGCCTGATGAACATCATCGTGCCGCTGCAGATCGGCGCGCGCGACGTCGCGTTTCCGTTCATCAATTCGCTGAGCTTCTGGATGACGGCGGTCTCGGCGATCCTGATCAACATCTCGCTCGTCGTCGGCGAGTTCGCGCAGACGGGCTGGCTCGCGTATCCGCCGCTCTCGGAGCTGCAGTTCAGTCCGGGCGTCGGCGTCGACTATTACCTGTGGGCGCTGCAGATATCCGGCGTCGGCACGCTGCTCACGGGCGTGAACTTCTTCGTGACGATCCTGCGCATGCGCG
MTADI185-09	protista	TTCTATAATATAAGCATAACCTTGCATGGGTTTCTTATGATCTTCTTTTTAGTAATGCCCGGCTTGTTTGGAGGATTTGGAAATTATTTTGTACCTATCTTTCAAGGGTCTCCAGAAGTGGTATATCCTAGAGTCAATAATTTTTCAATCTTAATTCTTTTTGTTTCATATCTTTTCTTTATCCTTTCTATAATCTCAGAGTTTGGAGGTGGAACAGGATGGACATTATATCCACCATTAAGCACTTCTTTCATGAGTTTATCACCTTCAAGTACAGGAAATCTTATCTTTGGATTATTAATCTCAGGTATATCCTCATGTCTCACATCTCTAAACTTTTGGACAACAATTCTAAATCTGAGATCTTATTATCTGACATTAAAGACTATGCCATTATTCCCTTGGGCTTTCTTGATTACAGGAGGAATGCTTTTATTAACATTACCAATCTTATCAGGAGCTTT
SPIAI540-10	animalia	GAACAGCAATAAGAGTATTAATTCGGATTGAGTTAGGACAGACTGGAAGATTACTAGGGGATGATCAATTGTATAATGTAATTGTTACGGCGCATGCTTTTGTTATAATTTTTTTTATAGTTATGCCTATTTTAATTGGGGGTTTTGGTAATTGGCTAGTCCCCTTAATGTTGGGTGCTCCTGATATAGCTTTTCCTCGAATAAATAATTTAAGATTTTGACTCTTACCCCCGTCCCTATTTTTATTGTTTGTGTCTAGAATAGATGAAATAGGTGTAGGCGCAGGATGAACTATTTATCCCCCCCTTGCT
GBBAC2214-15	bacteria	GCAATCATCGCCGGCATCATCGGCGGCGCGCTTTCCATCGCGATGCGTGCCGAACTCCAGGAGCCGGGCATCCAGATTTTCCATGGTAAGCACATGTTCAACGTGTTCACCTCCGCGCACGCGCTCGTCATGATCTTCTTCATGGTCATGCCTGCGCTGATCGGCGGTTTCGCCAACTGGATGGTGCCGCTCATGATCGGCGCGCCGGACATGGCGTTCCCACGCATGAACAATATTTCCTTCTGGCTGCTGCCGCCCGCGCTGACGCTGCTGCTGATCTCGCTGTTCATGCCCGGTGGCCCCGGCGGCGGCTGGACGCTCTATCCGCCGTTCTCGACCTCCGGCCAGCCCGGCCCGGCGGTGGATTTCGCCATTCTGGCCATCCACATTTCCGGTGCCTCGTCGATCCTCGGCGCGATCAACTTCATTACGACGATCCTGAACATGCGCGCGCCGGGCA
PNMIA474-14	plantae	NNNNNNNNNNNNNNNNNNNNNNNNNNNNNNNNNNNNATTTTTGGTGCTTTCTCAGGTGTTTTAGGTGGATGTATGTCAATGCTAATCCGTATGGAATTAGCTCAACCAAGCAACCACTTACTTTTAGGAAATCATCAAGTTTACAATGTCCTTATAACAGCGCACGCGTTTCTCATGATTTTCTTTATGGTTATGCCCGTAATGATTGGAGGGTTTGGTAATTGACTAGTGCCAATAATGATTGGTAGCCCGGATATGGCGTTTCCAAGATTAAATAACATCTCGTTTTGGTTACTTCCACCTTCACTCTGTTTACTGTTAATTTCGGCCATAGTCGAAGTAGG
OZSEA699-10	plantae	TTACTTTTAGGTAATCATCAGGTTTATAATGTTTTAATTACTGCACACGCATTTTTAATGATTTTCTTTATGGTTATGCCTATAATGATTGGTGGTTTTGGTAATTGATTAGTACCTATAATGATTGGGAGTCCAGATATGGCATTTCCTAGGCTAAATAATGTTTCATTTTGATTACTTCCCCCATCTCTTTGTTTACTTTTAGCTTCTGCAATCGTAGAGGTTGGAGTAGGAACTGGATGGACTGTTTATCCTCCTTTAAGTTCAATACAAAGTCACTCAGGTGGTGCAGTAGATTTAGCAATTTTTAGTCTTCATTTAGCAGGAGCATCATCTATTTTGGGAGCAATAAATTTTATTTCTACTATTTTAAATATGCGGAATCCTGGTCAAAATATGTACAGAATGCCTTTATTTGTTTGATCTATTTTTGTAACAGCGCTTTTACTTTTGTTAGCTGTACCTGTTTTAGCAGGAGCAATTACGATGCTTTTAACTGATCGTAATTTTAATACTTCTTTCTTTGATCCAGCAGGTGGTGGAGATCCAATTTTATACCAGCATTTA
ABMMC10459-10	plantae	AATTCGTATGGAATTAGCTCAACCAGGAAACAACTTACTATTAGGAAACCATCAAATTTATAATGTATTAATTACAGCTCACGCTATTTTAATGATCTTCTTCTTAGTTATGCCTGTTATGATTGGAGGTTTTGGTAATTGACTTGTTCCTATTATGATTGGAAGCCCAGATATGGCCTTCCCTCGTTTGAACAATATTAGCTTTTGATTATTACCCCCTGCGTTATTTCTTTTATTAACATCATCACTTGTCGAAGTTGGTGTAGGAACTGGTTGAACAGTATACCCTCCTTTAAGTTCAATACAAAGCCATTCTGGTGCTGCTGTAGACTTAGCAATTTTTAGTTTACATATAGCAGGAGCTTCTTCAATATTAGGCGCTGTTAATTTTATCTCAACAATTTTAAATATGCGTAATCCTGGACAGAGTATGTACAGAATGCCCC
GBGLL698-14	animalia	ACATTATATTTTATTTTTGGAATTTGGGCAGGAATAGTGGGAACATCTTTAAGAGTTTTAATTCGTATGGAATTGAGAACTCCGGGATCTTTGATTGGAGATGATCAAATTTATAATACCATCGTTACAGCTCATGCATTTATTATAATTTTTTTTATAGTTATACCTATTATAATTGGGGGATTTGGTAACTGATTAGTTCCTTTGATATTAGGAGCACCTGATATAGCCTTCCCCCGATTAAATAATATAAGATTCTGATTACTACCACCATCCTTAATACTACTAATTTCTAGAAGAATTGTAGAAAATGGAGCAGGAACAGGATGAACAGTTTACCCCCCACTTTCATCTAATATTGCACATGGAGGATCATCTGTAGATTTAGCAATTTTCTCCCTTCATTTAGCGGGAATTTCTTCAATTTTAGGAGCAATTAATTTTATTACAACTATTATCAATATACGAGTAAATAATTT
ABMMC3493-08	plantae	CTGGTATATTAGGTGCGTGTGCATCTATATTGATCAGGATGGAACTAGCCCAACCAGGTAATCAATTATTATTAGGAAATCACCAAGTCTACAACGTGTTAGTTACTGAGCATGCTTTCTTAATGATTTTTTTTATGGTAATGCCTGTCTTAATCGGAGGTTTTGGTAATTGGTTTGTACCGATCATGATCGGAGCTCCTGATATGGCGTTTCCCCGATTAAATAATATTAGTTTTTGATTGCTACCTCCTTCATTATGTCTTCTTTTAGGTTCTGCTATGGTAGAAGTAGGTGCAGGTACAGGATGAACTTTATATCCTCCATTAAGCTCAATTCAGAGCCATTCGGGCGGCGCTGTAGATTTAGCCA
GBBAC129-15	bacteria	TTCTGGCTGCTGCCGGTCGCAGCCGTGCTGCTGGTCGGCTCGTTCTTCGCGCCGGGCGGCGCGGCCGCCGGCTGGACGCTGTACGCACCGCTGTCGACGCAGATGGGCCCGGGCATGGACTTCGCGATCTTCGCGGTCCACCTGATGGGCGCGTCGTCGATCATGGGCGGGATCAACATCGTCGTGACGATCCTGAACATGCGCGCGCCGGGCATGACGCTGATGAAGATGCCGATGTTCGCGTGGACCTGGCTGATCACCGCGTACCTGCTGATCGCCGTGATGCCGGTCCTGGCAGGCGCGATCACGATGGTGCTGTTCGACCGCCACTTCGGCACGTCGTTCTTCAACGCGGCAGGCGGCGGCGATCCGGTGATGTACCAGCACATCTTCTGGTTCTTCGGCCACCCCGAGGTGTACATCATGATTCTGCCGGCGTTCGGGATCGTGTCGCAGGTGATC
MSAPB689-11	animalia	TTAATTTTAAGAAGAATTATATCTTCAGGTTCAGGAACAGGATGAACTGTATACCCCCCATTATCCTCTTCAATATATCATTCATCAAACTCAGTTGATTTTACTATTTTTTCTCTACATATTGCAGGAATCTCTTCAATTATAGGTGCTATTAATTTTATTGTTTCAATTATAATAATAAAAAATATTTCAATTAATTTTGATCAAATCCCTTTATTTCCATGATCAGTAAATATTACTGCTATTTTATTATTACTTTCATTACCTGTTTTAGCTGGCGCTATTACTATACTTTTAACAGATCGAAATCTAAATACTTCTTTTTTTGACCCCTCAGGAGGAGGAGAT
ABMMC2959-08	plantae	GGTAATTGATTAGTACCAATAATGATTGGAAGTCCAGATATGGCATTCCCAAGATTAAATAACGTTTCGTTTTGGTTACTGCCCCCATCTATTTGTTTACTTTTAGCTTCTGCAGTTGTAGAGGTTGGGGTAGGTACTGGATGGACTGTTTATCCTCCTTTGAGCTCAATACAAAGTCATTCAGGAGGTGCTGTAGACTTAGCAATTTTTAGCCTTCATTTAGCAGGAGCATCATCTATTTTAGGTGCGATAAACTTTATTTCTACTATTTTAAATATGCGTAATCCTGGTCAAAGTATGTATAGGATGCCGCTATTTGTTTGATCAATTTTTGTAACGGCATTTTTGCTTTTATTAGCAGTACCTGTTTTAGCAGGAGCAATTACAATGCTTTTAACTGATCGCAATTTTAATACCTCTTTCTTTGATCCAGCAGGTGGTGGAGATCCCGTTTTATACCAACA
OPPCC2086-17	animalia	AATCCGAGCTGAATTAGGGCACCCAGGTGCTTTAATTGGTGATGACCAAATTTATAATGTAATTGTTACTGCTCATGCTTTTATTATAATTTTTTTTATAGTAATACCTATTATAATAGGAGGATTTGGAAATTGATTAGTTCCTTTAATACTAGGAGCTCCTGATATAGCTTTTCCTCGAATAAATAATATAAGATTTTGAATATTACCTCCTTCCCTTACTTTATTATTAGCCAGCAGTATAGTAGAAAATGGAGCTGGAACTGGATGAACAGTTTACCCTCCTCTTTCTTCTAGAATTGCTCATAGAGGAGCTTCTGTTGATTTAGCAATTTTTTCTCTACACCTAGCAGGAATTTCCTCAATTCTAGGAGCAGTAAATTTTATCACAACAATTATTAATATACGATCTTCAGGAATTACCTTTGATCGTATACCATTATTTGTTTGATCAGTTGGTATTACAGCTCTTTTATTATTATTATCTTTACCCGTATTAGCAGGTGCTATTACTATATTATTAACAGACCGAAATTTTAATACTTCTTTCTTTGATCCTGCTGGTGGAGGTGACCCAATTCTTTATCAACACT
GBMIN41416-14	animalia	GCAGCAGATATGGCGTTTCCTCGAATGAATAATATAAGGTTCTGATTCCTTATACCTGCTCTGCTAATATTGCTTATAAGTTCAATGGTAGAAAGTGGAGCAGGTACGGGGTGAACTGTTTACCCCCCTTTGTCAAGTAACGTGGCCCATTCTGGGGGTTCAGTAGACTTTGCCATTTTTTCTCTTCATCTGGCGGGGGTGAGGTCTATCCTGGGCGCAGTAAACTTTATTAGCACTTTGGGTAATTTGCGGGTGTTTGGGATGGTGCTAGATCGTCTGCCTTTGTTTGCGTGGGCCGTTTTAATTACTGCTGTTCTA
GBMNA12443-19	animalia	CTGTTTATCCGCCCCTTGCAGCAGGTATTGCTCATGCTGGAGCCTCTGTTGATATAGGAATTTTCTCCCTTCACCTTGCAGGAGTTTCTTCCATTTTAGGAGCCGTAAATTTTATAACTACATGTATTAATATACGAACAAGAGGAATAACTATAGACCGTATACCCCTTTTCGTTTGATCAATCTTCTTGACAGCAATTTTACTTCTCCTTTCCATACCAGTCCTAGCAGGGGCAATTACTATACTACTAACAGATCGTAATCTTAATACCTCATTCTTTGACCCAGCTGGAGGAGGAGACCCCATCCTCTATCAACACCTATTTTGATTCTTCGGTCACCCTGAAGTTTATATTCTAATTCTCCCTGCTTTCGGAATAATTTCCCATATTATTAGACAAGAATCCGGTAAAAAAGAA
COLLH954-11	animalia	TTAATTCCTTTGATAATTGGAGCCCCCGATATAGCTTTCCCCCGAATAAATAATATAAGTTTTTGACTCCTGCCACCTTCTCTTTCATTACTATTAATTGGGGGTATAGTTGAAAGAGGAGCGGGTACTGGATGAACGGTTTACCCACCACTTTCCTCTAATCTTACACATGCAGGTAGATCTGTTGACTTATCAATTTTTAGTCTTCACTTAGCTGGAGCTTCTTCTATTCTAGGAGCAATCAATTTTATTACTACTATTATTAATATACGAACCCCAGGCCTCTCCTGGGACCAACTCCCTCTCTTTACTTGATCA
GBGCR5627-19	animalia	ATAGCCTTCCCTCGAATAAACAATATGAGCTTTTGGCTCCTACCCCCAGCACTACTACTACTCTTATCTTCCTCTTACATCGAAGCAGGAGCAGGAACAGGTTGAACCGTCTACCCCCCCCTCTCCGGAAATTTAGTCCACTCGGGCCCATCAGTAGACTTAGCCATCTTCTCACTCCATCTGGCAGGAGCCTCATCCATCCTAGGAGCAATCAACTTTATCACCACATGCATCAACATAAAACCCAAATCCATACCAATATTTAACATACCCCTCTTTGTTTGATCCGTTATAATTACCGCAATCATACTACTCCTAGCACTACCAGTACTTGCAGCAGCAATCACCATACTCCTGACAGATCGAAACTTAAATACAACCTTCTTCGACCCCTGTGGAGGAGGCGACCCGGTCCTATTTCAACACCTATTCTGATTTTTCGGCCACCCAGAAGTATACATCCTAATCCTGCCCGGTTTCGGCATTGTATCCAGCATCATCAC
GBBAC2567-15	bacteria	CTGGTGGGTCTCGCACGTCAAGAGGCGGCAGTCTTACTCGGTGTCAGCCGGTGGGACAGCGACAGGTGTACAACCAGCCGAGCGGGTGGAGAAACCGAGCGGACTCATTCGCTGGTTGACGGCCGTCGACCACAAAGACATCGGTCTCATGTACGGGGTATTCGCTCTCTTTTCGTTCGCGTGGGGTGGTATCGCCGTCGTTTTAATGCGTACAGAACTGTTGACTCCGTCAGCGGACTTCCTCGGACTCGGCTTCTACAACGCACTGATGACGACACACGGGATTACGATGCTCTTTCTGTTCGGGACCCCGATGCTGGCCTCCTTCTCGAACTACTTGATTCCGCTTTTGATTGGAGCCGACGATATGGCGTTCCCGCGCGTCAACGCGATCGCGTTCTGGCTGTTACCACCGGGGGCGTTACTCATCTGGGGTGGATTAATACTCGAGCCATTGAACGTCGGAATTCAAGGGGCTCAGACCGCGTGGACGCTCTACACGCCG
GBMIN17849-13	animalia	TTTTGTGATAATTTTTTTTATAGTGATACCAATTATAATTGGAGGATTCGGTAATTGATTAATTCCTTTAATATTAGGAGCTCCTGACATAATTTTTCCACGTATAAATAATATAAGATTTTGATTACTCCCCCCATCATTATTTTTACTTATAACTAGAAGATTTATAAATATTGGGGTAGGGACTGGTTGGACAGTTTATCCTCCTTTGTCTTTAAATGTTAGTCATAGTGGAATATCTGTTGATATAAGAATTTTTTCCTTACATCTGGCAGGAATTTCTTCTATTATAGGGGCAATTAATTTTATCTCTACTATTATAAATATACGTTTAATAGGTTTAATAATAAATAATATTTCTTTATTTGTATGATCAGTATTAATTACGGCTGTATTATTATTATTATCTTTACCAGTATTAGCAGGTGCAATTACTATACTATTAAGAGATCGTAATTTAAATACAACGTTCTTTGATCCAGCAGGGGGGGGGGATCCTGTTTTATATCAA
ABMMC21828-16	plantae	TGGATGTATGTCAATTTTAATTCGTATGGAACTTTCGCAACCAGGTAATCAAATACTTTTAGGTAATCACCAAGTTTATAATGTTATTGTTACGGCGCATGCATTTTTAATGATATTTTTTATGGTAATGCCTGTAATGATAGGTGGTTTTGGAAATTGATTTGTACCAATAATGATTGGAAGTCCTGATATGGCTTTTCCAAGATTAAATAATATTTCTTTTTGGTTATTACCACCAGCATTAATTTTATTATTATTGTCGTCTATTGTAGAAGTAGGGACAGGAACTGGTTGAACAGTATATCCACCTTTAAGTTCTATACAAAGTCATTCAGGTGCTGCTGTAGATTTAGCAATTTTTAGTTTGCATTTAGCAGGGATTTCTTCAATCTTAGGAGCAATTAATTTTATTTCTACGATATTAAATATGAGAAATCCTGGGCAAACATTATAT
EZBNA534-07	animalia	TGGAATTTGAGCAGGTATAATAGGTACATCCCTTAGTCTTATTATTCGAACAGAATTAGGTAATCCAGGATCATTAATTGGAAATGACCAAATTTATAATACTATTGTTACAGCTCATGCTTTTATTATAATTTTTTTTATAGTTATACCTATTATAATTGGAGGATTTGGTAATTGACTTATTCCTCTTATATTAGGAGCCCCTGATATAGCTTTCCCCCGAATAAATAATATAAGATTTTGACTTCTCCCACCTTCTTTAATTTTATTAGTTTCTAGTAGTATTGTAGAAAATGGTGCCGGTACAGGATGAACGGTTTATCCCCCCCTTTCATCTAATATTGCTCATAGAGGATCTTCTGTCGATTTAGCAATTTTCTCTTTACATTTAGCTGGAATTTCATCAATTCTTGGAGCTATTAATTTTATTACAACAATTATTAACATACGAATTAATAATATATCTTATGATCAAATACCCCTATTTGTTTGAGCTGTTGGAATTACAGCATTATTATTATTACTTTCATTACCTGTATTAGCAGGAGCTATTACAATACTTCTCACAGATCGAAATTTAAA
CHRFI771-12	animalia	TGGTAGGTACTTCCCTTAGTATCTTAATTCGTGCTGAACTAGGTCACCCAGGATCTCTTATTGGTGACGACCAAATTTATAATGTTATTGTTACAGCTCATGCTTTTGTTATAATTTTTTTTATAGTAATACCTATTTTAATTGGAGGTTTTGGAAATTGATTAGTTCCCTTAATATTAGGGGCACCTGATATAGCCTTCCCCCGGATAAATAATATAAGTTTTTGACTTTTACCCCCCTCTTTAACCCTTCTTCTATCAAGATCAATTGTTGAAAACGGGGCTGGAACAGGATGAACAGTATACCCTCCCCTATCTTCAAGAATTGCCCATGCCGGGGCATCTGTAGATTTGGCAATTTTTTCTTTACATTTAGCCGGGATTTCATCTATTCTAGGAGCAGTAAATTTTATTACAACCGT
GBMIN45316-15	plantae	TGTTTCGATGCTTATTCGAATGGAATTAGCTCAACCTGGAAATAACTTATTATTAGGTAATCACCAGGTTTATAATGTTTTAATTACAGCACATGGAGTTTTAATGATATTTTTTTTAGTAATGCCTGTAATGATTGGGGGGTTTGGTAATTGGTTTGTACCAATTATGATTGGAAGTCCTGATATGGCTTTCCCTCGTTTAAATAATATAAGTTTTTGATTATTACCGCCAGCTTTATTTCTTTTATTAGCTTCTTCAGTGGTAGAAGTTGGAGTTGGGACTGGCTGAACAGTATATCCTCCTTTAAGTTCTATTCAAAGTCATTCTGGAGGTGCTGTAGATTTAGCTATTTTTAGTTTGCATATAGCAGGAGCTTCTTCAATTTTAGGAGCTGTAAATTTTATATCAACAATTTTAAATATGCGTAATCCAGGGCAAAGTATGTATAGAATTCCTTTGTTTGTTTGATCAATTTTAATTACAGCTTTTTTATTACTTTTAGCAGTACCCGTTTTAGCAG
MBIIA103-12	animalia	CCAGGAGCTTTTATTGGAGATGATCAAATTTATAATGTTATTGTAACTGCTCATGCATTTATTATAATTTTCTTTATAGTTATACCTATTATAATTGGAGGATTTGGAAATTGATTAGTACCTTTAATATTAGGAGCTCCAGATATAGCATTCCCTCGAATAAATAACATAAGTTTTTGAATATTACCCCCTTCTTTAACTCTTCTAATTTCTAGAAGTATAGTAGAAAATGGAGCCGGAACAGGATGAACTGTTTACCCCCCTCTTTCATCTGGAATTGCTCATGCTGGAGCTTCTGTTGATTTAGCTATTTTCTCCCTTCATTTAGCTGGGATTTCTTCGATTTTAGGGGCTGTAAATTTTATTACTACAGTTATTAATATACGATCTCCAGGAATTACATTAGATCGAATACCTTTATTTGTTTGATCAGTAGTAATTACAGCTGTATTATTATTATTATCATTACC
OZSEA691-10	plantae	GGAGGTTGCATGTCAATGCTTATAAGAATGGAACTAAATCAACCTGGAAATCAAATACTTTTAGGAAATCATCAGGTATACAATGTTTTAATTACAGCACATGCATTTTTAATGATTTTTTTTATGGTAATGCCAGTTATGATTGGAGGCTTTGGAAATTGATTTGTGCCTATTATGATTGGTAGCCCTGATATGGCTTTCCCTCGTTTAAATAACATTTCTTTTTGATTACTCCCACCATCATTATGCTTACTTTTATTGTCATCAGTCGTAGAAGTAGGTACCGGAACTGGTTGAACTGTTTATCCGCCATTAAGTTCTATTCAAAGTCATTCGGGAGCATCTGTTGATTTAGCAATTTTTAGTTTACACTTATCTGGAGCATCTTCAATATTAGGTGCAATTAATTTTATTTCAACTATTATTAATATGCGTAATCCGGGCCAAACCTTTTAT
ABMMC7048-10	plantae	TAAATAATATCAGTTTTTGATTATTGCCTCCCTCATTGTGTCTTCTTTTAGGTTCTGCTATGGTAGAAGTTGGAGCAGGCACAGGTTGAACGCTATATCCTCCATTAAGCTCAATCCAAAGTCACTCAGGGGGAGCTGTAGACCTTGCTATATTTAGTTTGCATTTATCAGGAGCATCTTCAATATTAGGCGCGATTAATTTTATTACGACCATATTTAACATGCGTAATCCAGGGCAAAGTATGTATCGTATACCTTTATTTGTTTGATCTATCCTAATTACAGCGTTTTTGCTTTTATTAGCAGTACCTGTGTTAGCAGGTGCAATTACAATGTTACTAACA
GCOL988-16	animalia	CATGCATTTATTATAATTTTTTTTATAGTTATACCAATTATAATTGGTGGATTTGGGAATTGATTAGTTCCTTTAATATTAGGGGCTCCCGATATAGCATTTCCCCGAATAAATAATATAAGATTTTGATTATTACCCCCTTCATTAACATTACTATTGATAAGTAGAATAGTTGAAAATGGTGCAGGGACAGGATGAACTGTTTACCCCCCTCTCTCTTCTAATATTGCTCATGGAGGAGCTTCTGTTGATTTAGCTATTTTTAGATTACACTTAGCCGGAATTTCATCAATTTTAGGGGCAGTTAATTTTATTACTACAATTATCAATATACGATCTATTGGAATAACTTTAGATCGAATACCTTTATTTGTTTGATCTGTAGGAATTACAGCATTATTACTATTATTATCTTTACCTGTTTTAGCTGGAGCTATTACTATATTGT
NWBF254-11	animalia	ACTTTATTTTTGGAGCTTGAGCTGGAATAGTAGGTACTTCCCTTAGTATGCTAATTCGAGCTGAATTAGGACATCCCGGAGCCTTAATTGGAGATGACCAAATTTATAACGTTATTGTTACAGCTCATGCTTTTGTAATAATTTTTTTTATAGTTATACCTATTATGATTGGGGGATTCGGAAATTGACTAGTTCCTCTTATATTAGGAGCCCCTGATATAGCTTTCCCTCGAATAAATAACATAAGTTTTTGAATATTGCCTCCTTCTTTAACATTATTATTAGCTAGTAGTATAGTGGAAGCAGGAGCTGGGACAGGATGAACCGTTTACCCCCCTCTATCCTCAGGAATTGCCCATGCTGGAGCTTCAGTTGATTTAGCTATTTTCTCCTTACACTTAGCTGGAATTTCATCTATTCTAGGGGCTGTAAATTTTATTACAACAA
HALY074-15	plantae	GTAATTGATTAGTACCTATTATGATTGGGAGTCCAGATATGGCATTTCCGAGATTAAATAATGTTTCATTCTGATTACTTCCACCGTCTCTTTGTTTACTTTTAGCTTCTGCTGTTGTAGAAGTTGGGGTAGGGACTGGATGAACTGTTTATCCTCCTTTAAGTTCAATACAAAGTCATTCAGGCGGTGCAGTAGACTTAGCTATTTTTAGTCTTCACTTGGCCGGAGCATCATCAATTTTAGGGGCAATAAATTTTATTTCTACTATTTTAAATATGCGTAATCCAGGTCAGAGTATGTACCGAATGCCTTTATTTGTTTGATCGATCTTTGTAACAGCATTTTTGCTTTTGTTAGCTGTACCTGTTTTAGCAGGAGCAATTACAATGCTTTTAACTGATCGTAATTTTAACACTTCTTTCTTTGATCCTG
ABMMC8792-10	plantae	ACTCTTTATTTAATTTTTGGTGCATTTTCAGGAATTTTAGGTGGTTGTATGTCAATGCTAATTCGAATGGAACTAGCACAACCAGGAAATCATTTACTTTTAGGAAATCATCAAGTTTACAATGTACTTATAACTGCTCATGCATTTCTTATGATTTTTTTTATGGTTATGCCGGTTATGATCGGAGGATTTGGTAATTGATTGGTTCCTATAATGATTGGAAGTCCAGATATGGCATTTCCCAGATTAAATAATATTTCATTTTGATTACTTCCACCTTCATTGTGTTTACTACTAATGTCAGCTATTATTGAAGTAGGGGCAGGAACTGGTTGAACTGTTTATCCACCTTTAAGTTCAATCCAAAGTCATTCGGGAGGAGCAGTTGATTTAGCTATTTTTAGTTTACATTTATCAGGAGCATCCTCGATTTTAGGAGCAGTTAATTTCATTTCAACGATTTTAAATATGCGAAGTCCTGGTCAAAGTATGTATAGAATTCCTTTATTTGTATGATCTATTTTTGTGACTGCTTTCTTACTATTACTAGCAGTACCAGTTTTAGCTGGAGCAATTACAATGCTTTTAAC
ABMMC7173-10	plantae	TTTATAATGTTCTTATAACTGCACATGCATTTCTTATGATTTTTTTTATGGTTATGCCTGTTATGATTGGAGGCTTTGGTAATTGGTTAGTTCCTATAATGATTGGGAGTCCAGATATGGCATTTCCTAGATTAAATAATATTTCATTTTGATTACTTCCTCCTTCTCTTTGCTTATTATTAATTTCAGCAATTGTAGAAGTTGGTGTTGGTACTGGATGAACAGTTTACCCACCTCTTAGTTCGATTCAAAGTCATTCAGGAGGTGCTGTAGATTTAGCTATTTTTAGCTTACATTTAGCGGGAGCTTCTTCAATCTTAGGTGCTGTAAATTTTATCTCAACTATTCTAAATATGCGTAGCCCTGGCCAAAGTATGTATAGAATCCCATTATTTGTTTGGTCTATATTTGTAACTGCATTTTT
LON4424-16	animalia	TATAATACTATTGTTACAGCCCATGCATTTATTATAATTTTTTTTATAGTTATACCCATTATAATTGGGGGATTTGGTAATTGATTAGTCCCACTAATATTAGGGGCCCCAGATATAGCTTTCCCCCGAATAAATAATATAAGATTTTGACTTTTACCCCCCTCTATTTTACTATTAATTTCTAGAAGTATCGTCGAAATAGGGGCAGGAACTGGTTGAACAGTTTACCCCCCTTTATCATCCAATATTGCCCATGGTGGAGGATCTGTTGATCTAGCCATTTTTTCCCTTCATTTAGCTGGAATTTCTTCTATTTTAGGGGCAATTAATTTTATTACAACTATTATTAATATACGAACAAATAAAATATCCTTTGACCAGATACCTTTATTCGTATGGGCTGTCGGAATCACAGCTCTTTTATTACTTTTATCTTTACCCGTATTAGCTGGAGCTATCACTATACTTCTAACA
GBBAC1461-15	bacteria	ACGCGTTCAGCTACTGGCTGTACCTGTTCGGCGCCCTCATCACGACGGCCGGCTTCATCACCCCCGGTGGTGCTGCCGACTTCGGCTGGACCGCTTACACCCCGCTGACGAGCGCTCTGCACTCGCCGGGCGTCGGCGCGGACCTCTGGGTCCTCGGCCTCGCCGTCGCGGGTCTCGGCACCATCCTCGGTGGCGTCAACTTCATCACCACCATCGTGTGCCTGCGCGCACCGGGCATGACGATGTTCCGGATGCCGATCTTCACCTGGAACATCCTGATCACCAGCATCCTCGTCCTGCTGGCGTTCCC
GBBAC2991-15	bacteria	TCTTCAACCAGATGACCACGGTGCATGCACTGGTGATGATCTTCGGCGGCGTGATGCCGGCTTTCGTCGGCTTGGCCAACTGGATGATCCCGTTGCAGATCGGTGCACCGGACATGGCATTGCCGCGCATGAACAACTGGTCGTTCTGGTTGTTGCCGGTCGCCTTTACCCTGCTGCTGCTGACGCTGTTCCTGCCGGGTGGCGCGCCAGCCGGCTGGACGCTGTACCCCCCGCTGTCGCTGCAGGGCGGGTACAACGTCGCCTTCAGTGTGTTTGCGATCCATGTGGCCGGCGTCAGTTCGATCATGGGCGCGATCAACATCATCGC
ABMMC15353-11	plantae	TCATTTACTGCTTGGGAATCATCAAGTTTACAATGTTTTAATTACAGCTCACGCTTTTTTAATGATATTTTTTTTAGTTATGCCCGTAATGATAGGTGGTTTTGGAAATTGATTAGTACCAATTATGATTGGTAGTCCTGATATGGCTTTTCCACGTTTAAATAATATTAGTTTTTGGTTATTACCACCTTCGTTGTGTCTTTTGTTGGCTTCTTCTATTGTTGAAGTAGGTGCTGGTACTGGATGAACCGTTTACCCTCCTTTAAGTTCTATACAAAGTCACTCAGGAGCAGCGGTAGATTTAGCAATTTTTAGTTTACATTTAGCGGGAGCTTCCTCTATACTTGGTGCAGTTAATTTTATTTCA
REDEU044-09	plantae	GCTTAAATAATATTTCATTTTGATTACTTCCCCCATCACTTTGCTTATTATTAATTTCAGCTATTGTAGAAGTAGGTGTAGGTACTGGTTGAACTGTTTATCCACCTTTAAGCTCAATCCAAAGTCATTCTGGAGCTGCAGTAGATTTAGCTATTTTTAGCCTTCATTTGTCTGGAGCTTCGTCAATCTTAGGAGCTGTAAATTTTATTTCAACTATTTTAAATATGCGTAGTCCTGGACAAAGTATGTACAGAATTCCCTTATTCGTTTGATCTATCTTTGTAACTGTATTTTTACTTTTACTAGCGGTTCCCGTACTAGCAGGGGCTATTACGATGCTTTTAACAGATCGAAATTTTAATACGTCAT
BBYUK486-12	plantae	TATTTCATCTTTGGTGCCATTGCTGGAGTGATGGGCACATGCTTCTCAGTACTGATTCGTATGGAATTAGCACGACCCGGCGATCAAATTCTTGGTGGGAATCATCAACTTTATAATGTTTTAATAACGGCTCACGCTTTTTTAATGATATTTTTTATGGTTATGCCGGCGATGATAGGTGGATTTGGTAATTGGTTTGTTCCGATTCTGATAGGTGCGCCTGACATGGCATTTCCACGATTAAATAATATTTCATTCTGGTTGTTGCCACCAAGTCTCTTGCTCCTATTAAGCTCAGCCTTAGTAGAAGTGGGTAGTGGCACTGGGTGGACGGTCTATCCGCCCTTAAGTGGTATTACCAGCCATTCTGGAGGAGCAGTTGATTTAGCAATTTTTAGTCTTCATCTATCTGGTATTTCCTCCATTTTAGGTTCTATCAATTTTATAACAACTATCTTCAACATGCGTGGACCTGGAATGACTATGCATAGATTACCTCTATTTGTGTGGTCCGTTCTAGTGACAGCATTCCTACTTTTATTATCACTTCCGGTACTGGCAGGGGCAATTACCATGTTATTAACCGATCGAAACTT
GBMIN38958-13	animalia	TTGGGACTTCATTAAGACTACTTATTCGAGCTGAATTAGGTAATCCTGGATCTTTAATTGGAGATGATCAAATTTATAACACTATTGTAACAGCTCATGCTTTTATTATAATTTTTTTTATAGTTATACCTATTATAATTGGAGGATTTGGAAATTGATTAGTACCTTTAATGTTAGGAGCTCCAGATATAGCTTTCCCTCGAATAAATAATATAAGATTTTGATTATTACCTCCTTCTATCACTCTTTTAATTTCAAGAAGAATCGTAGAAAGTGGAGCAGGAACTGGATGAACAGTTTACCCCCCTTTATCTTCTAATATTGCTCATGGGGGAAGATCAGTAGATTTAGCTATTTTTTCTTTACATTTAGCTGGTATTTCTTCTATTTTAGGGGCAATTAATTTTATTACAACTATTATTAATATACGACTTAATAATATATTTTTTGATCAATTACCATTATTTGTATGAGCTG
FBCTW175-14	animalia	TGGAGGATTTGGAAATTGATTAGTTCCATTAATATTAGGAGCTCCTGACATAGCCTTCCCACGAATAAATAATATAAGTTTTTGACTTCTACCCCCTGCATTAACTTTATTATTAGTAAGCAGTATAGTAGAAAACGGAGCTGGAACAGGTTGAACTGTTTACCCTCCCTTATCTTCTAACATCGCTCATGGAGGAGCTTCTGTTGATTTAGCTATTTTTTCTCTTCATTTAGCTGGAATTTCTTCTATTTTAGGAGCAGTAAATTTTATTACTACTGTTATTAATATACGATCAACAGGAATTACTTTTGATCGAATACCTTTATTTGTTTGATCCGTAGTAATTACTGCTTTATTACTTTTATTATC
GBAN9174-17	animalia	AAACTGACTGGTACCATTAATATTGGGAGCACCAGATATAGCATTCCCACGAATTAATAATCTTGGTTTTTGATTAATCCCACCAGCAGTAATCCTCTTAGTAATATCTGCCTTTATCGAAAAAGGTGCAGGGACAGGATGAACCGTTTATCCTCCCTTAGCATCTAACATTGCCCATGCCGGCCCATGTATTGACCTAGCCATTTTTTCTCTACATTTATCTGGGATCTCATCAATTTTAGCCTCAATTAACTTTATTACAACTGTAATAAATATACGATATAAAGGTTTACGATTAGAACGAGTTCCTTTATTTGTCTGAAGAGTAAAATTAACTGCAGTCCT
ASSCR5285-12	animalia	ACCTTCCCTAACTCTCCTTCTAATAAGAAGAATTGTAGAAAACGGTGCAGGAACTGGATGAACAGTTTACCCTCCCCTTTCAGGAAACATCGCCCACAGAGGATCATCTGTAGACCTCGCAATTTTTAGGTTGCACCTAGCAGGTATCTCCTCAATCCTAGGAGCTGTAAACTTTATCTCAACAGTAATTAATATACGATCAAGAGGCATGACTTTTGATCGAATACCTCTATTTGTATGAGCCGTAGTAATTACAGCCCTTCTATTACTTTTGTCTCTACCAGTTCTAGCAGGAGCTATTAC
LTOL297-07	animalia	TTTGGGCTGGTATAGTTGGAACATCTCTTAGTTTATTAATTCGTGCAGAATTAAGAACTTCAGGATCATTAATTGGTGATGATCAAATTTATAATACTATTGTCACAGCTCATGCTTTTATTATAATTTTTTTTATAGTAATACCTATTATAATTGGAGGATTTGGTAATTGATTAGTTCCTTTAATATTAGGAGCCCCAGATATAGCCTTCCCTCGAATAAATAATATAAGTTTTTGACTCCTTCCCCCCTCATTAACTTTATTAATTTCGAGAAGAGTAGTAGAAAATGGAGCTGGAACTGGGTGAACAGTTTATCCACCTCTTTCTGCTAATATTGCTCATGGAGGGACATCAGTAGATTTGGCTATTTTTTCCCTTCATTTAGCTGGTATTTCTTCAATTTTAGGAGCTATTAATTTTATTACTACAATTATTAATATACGTGCAAATA
JBHCH215-10	animalia	ATTTTATATTTTATTTTTGGAATATGAGCTGGTATAATTGGTTCATCTATAAGTATTATTATTCGAATAGAACTAGGAAACCCAGGATATATAATTAATAATGATCAAATTTATAATTCAATTGTAACAGCACATGCTTTTATTATAATTTTTTTTATAGTTATACCAATTATAATTGGAGGATTTGGTAATTGACTTGTACCTTTAATATTAGGGGCTCCAGATATAGCTTTCCCCCGTATAAATAATATAAGATTTTGACTTTTACCACCCTCATTATTTATATTAATTTTTAGAAGAATTACTAACCAAGGAGTAGGTACTGGATGAACTGTTTATCCCCCTCTATCTTTAAATTTAAACCATGAAGGCCTATCAGTTGATTTAGCAATCTTTTCATTACATATGGCTGGTATATCATCTATTATAGGAGCAATTAATTTTATTACAACTATTATAAATATACGACCCAATATAATCACCTTAGAAAAAATATCATTATTTTCATGATCAATCAAAATTACCGCTATTCTACTTTTACTAGCTGTTCCAGTTTTAGCAGGTGCAATTACTATATTATTAA
ASDOR009-09	animalia	GTTTATCAATAAGAATTATTATTCGTTTAGAGTTGGGAATACCAGGTAGATTATTGGGTAATGATCAAATTTATAATAGAATAGTAACTTCACATGCTTTTGTTATAATTTTTTTTATAGTTATACCTGTAATAATAGGAGGATTTGGAAATTGATTAATTCCTTTAATATTAGGAGCTCCTGATATAGCTTTTCCTCGAATAAATAATATAAGGTTTTGATTATTAATTCCTTCTTTAATAATATTATTTTTTAGTGGATTTGTTAATGTTGGAGCAGGAACTGGTTGAACAGTTTATCCTCCTTTATCTTCTAATTTAGGTCATAGAGGAATATCTGTTGATTTAGCTATTTTTTCTTTACATTTAGCTGGTATATCTTCTATTATAGGATCTGTAAATTTAATTTCTACTATTTTTAATATACGGTTATTAACTTTAAAATTAGATCAATTAGTTTTATTAATTTGAGGAATTTTAATTACTGCTATTTTATTATTATTATCTTTACCTGTTTTAGCAGGTGC
LBCS733-07	animalia	GAAATTGATTAGTACCTCTAATACTTGGAGCTCCTGATATGGCTTTCCCCCGAATAAATAATATAAGATTTTGATTATTACCTCCATCAATTACACTTTTAATTTCAAGAAGAATTGTAGAAAATGGAGCTGGTACTGGATGAACTGTCTACCCCCCTTTATCATCTAATATTGCTCATGGAGGAAGATCTGTAGATTTAGCTATTTTTTCTTTACATTTAGCTGGAATTTCTTCAATTTTAGGAGCAATTAACTTTATTACTACTATTATTAATATACGATTAAATAATATATTTTTTGATCAATTACCTTTATTTGTTTGAGCTGTAGGAATTACTGCATTTTTATTATTACTTTCTTTACCTGTTTTAGCTGGAGCTATTACTATATTATTAACAGATCGAAATTTAAAC
GBBAC3247-15	bacteria	CGCTCTACCTTTGGTTTAGCTTCATCATGTTTTTAACCGGTGGTGCGATGGCAATGGTTATTCGCGCCGAACTCTTTCAACCGGGTTTGCAATTGGTGGATCCGCAATTCTTTAATCAAATGACCACAGTTCACGGTTTGGTGATGGTGTTTGGTGCGGTCATGCCAGCCTTCACTGGCCTTGCCAACTGGATGATCCCGATGATGATTGGTGCGCCGGATATGGCGTTGCCAAGAATGAATAACTTGAGCTTTTGGATTTTGCCTTTTGCCTTTTTAATCCTCATCGGTTCGCTGTTTTTAGGCGGCGGCCCTGATTTTGGTTGGACTTTCTATGCGCCGCTTTCGACCAAGTATGGTCCCGATAGCACGGCACTGTTTGTGTTCTCTGTGCACATCATGGGGATCAGCTCCATCATGGGTGCGATCAATGTGATAGTGACCATCGTTAATATGCGTGCCCCGGGTATGACCTGGT
LEPAA633-16	animalia	TTATAATTTTTTTTATAGTTATACCTATTATAATTGGAGGATTTGGAAATTGACTTATCCCTTTAATATTAGGAGCACCTGATATAGCTTTTCCACGAATAAATAATATAAGATTTTGATTATTACCTCCATCTTTATTATTATTAATTTCAAGAAGAATTGTTGAAAATGGAGCAGGAACAGGATGAACAGTTTATCCCCCACTTTCATCTAATATTGCCCATAGAGGATCATCTGTTGATTTAGCTATTTTTTCCTTACATTTAGCAGGTATTTCATCAATTTTAGGAGCTATTAATTTTATTACAACTATTATTAATATACGAATTAATAATTTATCATTTGATCAAATATCTTTATTTATTTGAGCTGTAGGAATTACAGCTTTATTATTATTATTATCTTTACCTGTTTTAGCTGGAGCTATTACCATATTATTAACTGATC
JRPAA4176-15	fungi	CAGGAACAGCAATGTCTTTAATCATTAGATTAGAATTAGCTGCACCTGGTTCACAATATTTACATGGTAATTCACAGTTATTTAATGTTTTAGTAGTTGGTCATGCTGTATTAATAATTTTCTTCTTAGTAATGCCTGCTTTAATTGGTGGATTTGGTAACTATTTATTACCATTAATGATTGGAGCTACTGATACAGCATTTCCAAGAATTAATAACATTGCCTTTTGAGTATTACCTATGGGGTTAGTATGTTTAGTTACATCAACTTTAGTAGAATCAGGTGCTGGTACAGGATGAACTGTATATCCACCATTATCATCTATTCAGGCACATTCAGGACCTAGTGTAGATTTAGCAATTTTTGCATTACATTTAACATCAATTTCATCATTATTAGGTGCTATTAATTTCATTGTAACAACATTAAATATGAGAACAAATGGTATGACAATGCATAAATTACCATTATTTGTATGATCAATTTTCATTACAGCGTTCTTATTATTATTATCATTACCTGTATTATCTGCTGGTATTACAATGTTATTATTAGATAGAAACTTCAATACTTCATTCT
ITRED086-13	plantae	CCAAGTAATCAATTACTTTTGGGTAATCATCAAGTTTACAATGTATTAATAACCGCACATGCATTTTTAATGATTTTTTTTATGGTAATGCCTGTGATGATCGGAGGATTCGGTAATTGATTGGTTCCTATAATGATAGGTAGTCCTGATATGGCATTCCCGCGTTTAAATAATATTTCTTTTTGGTTATTACCTCCTTCGTTATGTTTATTATTATTATCGGCTTTAGTAGAGGTAGGGGTAGGTACAGGTTGAACGGTTTACCCACCTTTAAGTTCTATACAAAGCCATTCTGGTGGAGCCGTAGACCTGGCAATATTTAGTTTACATGTATCAGGTGCTTCATCCATTTTAGGAGCTGTAAATTTTATTTCTACTATTTTAAATATGAGAAGCCCGGGACAAAGCATGTATAGAATACCATTATTTGTGTGGTCTATCTTTGTGACAGCTTTCTTATTGCTATTAGCAGTACCTGTTTTAGCAGGTGCGATTACAATGCTTTTAACGGATCGTA
LEFIB267-10	animalia	TATAGTAGGAACTTCTCTAAGATTATTAATTCGAGCAGAACTAGGAAACCCTGGATCATTAATTGGTGATGATCAAATTTATAATACTATTGTAACAGCTCACGCATTTATTATAATTTTTTTTATAGTAATACCTATTATAATCGGAGGATTTGGTAATTGATTAGTACCTTTAATATTAGGTGCTCCTGATATAGCTTTCCCACGAATAAATAATATAAGTTTTTGATTATTACCCCCTTCTATTATACTTTTAATTTCAAGAAGAATTGTAGAAAATGGAGCAGGAACAGGATGAACGGTTTACCCCCCCCTTTCATCTAATATTGCCCATAGTGGAAGTTCTGTTGACCTAGCTATTTTTTCTTTACATTTAGCTGGTATTTCCTCAATCTTAGGGGCAGTAAACTTTATCACAACAATTATTAATATACGACCCAAT
BERMR287-10	plantae	GGTATTTTGGGTGGGTGTATGTCTATGCTTATTCGTATGGAATTAGCGCAACCTGGAAATCATTTACTTTTAGGAAACCACCAAGTGTACAATGTATTAATAACAGCGCATGCATTTTTAATGATTTTTTTTATGGTAATGCCAGTAATGATTGGAGGATTTGGGAATTGATTAGTACCTATTATGATTGGGAGTCCAGACATGGCTTTTCCTCGGTTAAATAATATTTCGTTTTGATTACTCCCACCATCACTTTGTTTACTATTACTATCAGCGGTTGTTGAAGTGGGGGTTGGAACAGGTTGAACGGTGTATCCTCCGTTAAGTTCTATCCAGAGTCATTCAGGCGCAGCGGTTGACTTAGCAATTTTTAGCTTACATATTTCGGGAGCATCTTCGATTTTAGGTGCAGTTAATTTTATATCAACTATTTTAAATATGCGTAATCCAGGCCAAAGCATGTATCGAATTCCATTATTCGTGTGGTCTATTTTTGTTACAGCATTTCTTCTTTTACTAGCCGTACCAGTTTTAGCAGGAGCGATTACAATGTTATTAACTGATAGAA
EZCH391-07	animalia	GATCAAATTTATAATACTATTGTTACAGCTCACGCTTTTATTATAATTTTTTTTATAGTTATACCTATTATAATTGGAGGATTTGGTAACTGATTAGTTCCATTAATATTAGGAGCTCCAGATATAGCATTTCCTCGAATAAATAATATAAGATTTTGACTATTACCCCCATCCCTAATTCTTTTAATTTCTAGAAGAATTGTAGAAAATGGAGCAGGAACAGGATGAACAGTTTACCCTCCTTTATCCTCAAATATTGCTCACGGAGGATCTTCTGTAGATTTAGCAATTTTTTCCTTACATTTAGCAGGTATTTCTTCAATTTTAGGAGCAATTAATTTCATTACTACAATTATTAATATAC
PNMIA117-14	plantae	AGGTTTTGGTAATTGATTGGTTCCCATAATGATTGGTAGTCCAGATATGGCGTTTCCGCGACTAAATAATATCTCATTTTGATTACTTCCTCCATCACTTTGTTTATTATTAATTTCAGCAATTGTAGAAGTAGGTGCTGGTACTGGGTGAACTGTTTACCCACCCCTTAGTTCAATTCAAAGTCACTCGGGTGCTGCTGTAGATTTAGCTATTTTTAGTCTTCATTTATCAGGAGCTTCTTCAATTTTAGGTGCTGTAAATTTTATTTCAACTATTTTAAATATGCGTAGTCCTGGGCAAAGTATGTATAGAATTCCTTTATTCGTTTGGTCTATACTTGTAACTGCATTTTTACTTTTATTAGCAGTACCTGTATTANNNNNNNNNNNNNNNNNNNNNNNNNNNNNNNNNNNNNNNNNNNNNNNNNNNNNNNNNNNNNNNNNN
OZSEA1183-10	plantae	CGTATGGAATTAGCACAACCGGGTAACCATTTACTTTTAGGCAATCATCAAGTTTATAATGTTTTAATAACAGCTCATGCATTCCTTATGATTTTTTTTATGGTTATGCCAGTGATGATAGGAGGATTCGGGAATTGGTTAGTGCCTATAATGATAGGTAGCCCAGATATGGCATTTCCTAGATTGAATAATATTTCGTTTTGGTTACTCCCACCATCTTTATGTTTATTATTAATGTCAGCATTAGTTGAAGTAGGTGTAGGTACAGGATGAACGGTTTATCCACCTTTAAGTTCGATACAAAGCCATTCAGGAGGTGCCGTCGATTTAGCAATATTTAGTTTACATATTTCAGGAGCATCTTCAATTTTAGGTGCAGTTAACTTTA
PHYTO119-10	protista	GTTGTAGGTACAACATTATCTCTTTTAATTCGAATGGAATTAGCTCAACCAGGTAATCAAATTTTTATGGGTAATCATCAATTATATAATGTTGTTGTTACTGCTCATGCTTTTATAATGGTTTTTTTTTTAGTGATGCCTGCTTTAATTGGTGGTTTTGGTAATTGGTTTGTTCCTTTAATGATTGGTGCTCCTGATATGGCTTTTCCTCGTATGAATAATATTAGTTTTTGGTTATTACCTCCTGCATTATTATTATTAGTTTCATCAGCTATTGTCGAATCAGGTGCTGGTACTGGTTGGACTGTTTATCCACCTTTATCTAGTGTACAAGCACATTCAGGTCCTTCAGTAGATTTAGCTATTTTTAGTTTACATTTAACAGGTATTTCTTCATTATTAGGTGCAATTAATTTTATTTCAACTATTTATAATATGAGAGCTCCTGGTTTAAGTTTTCATAGATTACCTTTATTTGTTTGGTCTGTTTTAATTACTGCATTTTTATTATTATTAACTTTACCTGTATTAGCTGGTGCAATCACTATGTTATTAACTGATAGAAATTTAAATACTTCTTTTTA
ABMMC9178-10	plantae	AATGATCTTCTTTATGGTTATGCCTGTTATGATAGGAGGTTTCGGAAATTGATTAGTACCAATTATGATTGGTAGTCCCGATATGGCCTTCCCTCGACTTAACAACATAAGTTTTTGACTTCTTCCCCCTTCTTTGTGTCTACTTCTTGTCTCTGCTTTAGTTGAAATTGGAGCCGGTACGGGTTGAACACTGTACCCCCCTTTAAGTTCAATCCAAAGTCATTCTGGAGGCGCTGTAGATTTAACTATATTTAGTTTACATCTATCGGGTGCATCTTCAGTTCTGGGAGCAATAAATTTTATAACAACTATCTTAAACATGCGAAATCCTGGACTTAGCATGTTTCGTATGCCACTTTTCGTATGAGCCGTTTTTATTACTGCTTTTTTATTGTTGTTAGCTATTCCTGTTTTGGGATCAGCAATTACGATGCTTTTAA
CNTNH1660-14	animalia	TCCTGGAGCATTAATTGGGAATGACCAAATTTATAATGTTATTGTTACCGCTCATGCTTTTATTATAATTTTTTTTATAGTAATACCTATTATAATTGGAGGATTTGGAAATTGATTAGTCCCTTTAATATTGGGTGCCCCTGATATAGCTTTCCCTCGAATAAATAATATAAGTTTCTGATTATTGCCTCCTTCATTAACTTTACTACTTTCTAGTAGTTTAGTAGAAGCAGGGGCTGGAACAGGGTGAACTGTATACCCTCCTTTATCTTCTAATATTGCTCATGCTGGGGCATCCGTTGATTTAGCTATTTTCTCTTTACATTTAGCAGGTATTTCTTCAATTTTAGGAGCTGTAAATTTTATTACAACAATTATTAATATACGAGCCCCTGGTATTACATTTGACCGATTACCTTTATTTGTGTGGTCTGTTTTAATTACTGCCGTATTATTAT
GBBAC2931-15	bacteria	CCACAAGGACATCGGCACGCTCTACCTGTGGTTCTCGTTTACCATGCTGCTCTCGGGCGGGGTGCTGGCGTTGTTGATCCGGGCCGAGCTGTTCCATCCGGGCCTGCAGTTCTTCCGGCCGGAGTTCTTCAACCAGCTCACCACCATGCACGGCCTGGTGATGGTGTTCGGCGCGATCATGCCGGCCTTCGTGGGCTTTGCCAACTGGATGATTCCGCTGCAGATCGGCGCCTCCGATATGGCCTTTGCGCGCATGAACAACTTCTCGTTCTGGCTGCTGCCGCCGGCCGCGCTGCTGCTGGCCGGTTCCTTCCTGGTGCCGGGCGGTGCCGCAGCCGGCTGGACGCTGTATGCCCCGCTGTCGACCCAGATGGGACCCGGCATGGACATGGCCATCTTCGCCATGCACATCATGGGTGCCT
MZCRI2101-13	animalia	ATAGCATTAAGATTATTAATTCGAGCAGAACTAGGAACTCCAGGTGCCCTTATTGGAGACGACCAAATTTATAATGTTATTGTTACAGCTCATGCATTCGTAATAATTTTTTTCATAGTTATACCTATTATAATTGGGGGATTTGGAAATTGATTAGTACCATTAATACTAGGGGCCCCTGATATAGCATTCCCTCGAATAAATAATATAAGATTCTGGCTTCTCCCCCCATCTCTCACATTCCTATTAATAAGAAGATTAGTAGAAAGAGGGGTAGGAACAGGATGAACTGTTTATCCACCTTTATCAGCTAATGTTGCCCATTCAGGATCTTCAGTCGATTTAGCAATTTTTAGTCTTCATTTAGCCGGGGTTTCTTCAATTCTAGGAG
MTADI020-06	protista	GCATAACCTTGCATGGGTTTCTTATGATCTTCTTTTTAGTAATGCCCAGCTTGTTTGGAGGATTTGGAAATTATTTTGTACCTATCTTTCAAGGGTCTCCAGAAGTGGTATATCCTAGAGTCAATAATTTTTCAATCTTAATTCTTATTGTTTCATATCTTTTCTTTATCCTTTCTTTTTTCTCAGAGTTTGGAGGTGGAACAGGATGGACATTTTATCCACCATTAAGCACTTCTTTCATGAGTTTATCACCTTCAAGTACAGGAAATCTTATCTTTGGATTATTAATCTCTGGTGTATCCTCATGTCTCACATCTCTTAACTTTTGGACAACAATTCTAAATCTGAGATCTTATTATCTGACATTAAAGACTATGCCATTATTCCCTTGGGCTCTCTTGATCACAGGAGGAATGCTTTTATTAACATTACCAATCTTATCAGGAGCTTT
ABMMC3330-08	plantae	TTTCCACGTTTAAATAATATAAGTTTTTGGCTACTTCCACCAGCACTATTTCTTTTATTAGCGTCTTCTTTAGTTGAAGTAGGTGTAGGTACAGGATGAACTGTTTACCCACCATTAAGTTCAATACAAAGTCATTCAGGCGCTGCTGTAGATTTAGCAATTTTTAGTTTACATATAGCAGGCGCTTCTTCAATTTTAGGCGCAGTTAACTTTATTTCTACAATTTTAAACATGCGTAACCCAGGCCAAAGTATGTACAGAATGCCTTTATTCGTTTGATCAATTTTTGTTACAGCTTTTTTATTACTATTAGCTGTG
OZSEA107-10	plantae	ATGATTTTTTTTTTAGTAATGCCTGTAATGATAGGTGGATTTGGTAATTGATTAGTACCTATTATGATAGGGAGCCCCGATATGGCTTTTCCGCGATTAAACAATATTAGTTTTTGGTTATTACCTCCTTCATTATGTCTTTTATTGGTTTCTTCTTTAGTTGAGGTAGGAGCTGGAACAGGTTGAACAGTTTATCCACCTTTAAGTGCTATCCAAAGTCATTCAGGAGCTTCTGTAGATTTAGCTATTTTTAGTTTACATTTAGCAGGTGCTGCTTCTATTCTAGGAGCTATAAATTTTATTTCAACAATTTTAAATATGCGTAATCCCGGTCAAAGTATGTATAGAATTCCTTTATTTGTATGGTCAAT
GBBAC3699-15	bacteria	ACCGTTTATATGCGCCTCGAGCTCATGTATCCGGGTCAATACATGTGCCTAGAAGGCCATCTATGGAACGTCCTGATCACCTATCATGGTGTTCTTATGATGTTCTTTGTCGTGATTCCGGCCCTGTTCGGGGGCTTTGGCAATTACTTCATGCCACTGCAGATCGGCGCGCCCGATATGGCGTTTCCGCGGTTGAACAACCTGTCTTTCTGGATGTTCGTGGCCGGTGGTGCGATGGGTGTGGCTTCGATGCTGGCACAGCTTGGGTCGGGCGTTGGTTGGGTCATGTACCCGCCGCTGTCGACCAATGAAGCAGGCATGTCGATGGATCTGGCGATCTTCGCCGTGCACCTGTCGGGGGCCTCGTCGATCCTGGGCGCGATCAACATCATCACGACCTTTCTGAACATGCGTGCGCCGGGCATGACCCTGCACAAAGTGCCGCTGTTTGCCTGGTCGATCTTTGTGACC
BBCCA3048-12	animalia	AGCTCATGCATTTATTATAATTTTCTTTATAGTTATACCAATTATAATTGGAGGTTTTGGTAATTGACTAGTTCCCTTAATACTAGGGGCCCCCGATATAGCATTTCCTCGAATAAATAATATAAGATTTTGACTTCTCCCTCCGTCCCTTACCCTTCTATTAATAAGAAGAATTGTAGAAAATGGGGCAGGAACAGGATGAACAGTATACCCACCACTTTCATCGAACCTAGCTCACGGGGGATCATCTGTAGATCTCGCAATTTTCAGATTACACTTAGCAGGTGTCTCATCAATTATAGGAGCAATTAACTTTATTTCCACAGTAATTAACATACGGCCTCAAGGCATATTAATAGATCGAACACCCTTATTTGTATGAGCTGTACTAATTACAGCCGTTCTTCTTC
JRPAA4630-15	protista	TTACCTGTATTAGCCGGGGCTATTACCATGTTATTAACAGATCGAAATTTAAATACTTCATTTTATGATCCATCTGGTGGAGGTGATCCTGTATTATATCAACATTTATTTTGGTTTTTTGGACATCCTGAAGTTTATGTTTTAATTTTACCAGCTTTTGGTATTATTAGTCAAGTTTCTGCTTATTTTGCTAAAAAAAATGTGTTTGGTTATTTAGGAATGGTTTATGCAATGTTATCCATAGGTTTATTAGGTTCAATTGTTTGGGCACATCATATGTTTACTGTGGGTTTAGACGTGGATACTCGTGCTTATTTTTCAGCGGCTACAATGATTATAGCCGTTCCTACAGGGATTAAAATTTTTAGTTGGTTAGCAACTTTATGGGGAGGTTCATTAAAATTTGAAACACCTTTGTTATTTACTTTAGGTTTTATTTTATTATTTGTTATGGGTGGAGTAACTGGTGTTGTTATGTCTAATTCAGGTTTAGATATTGCTTTACATGATACATATTATATTGTAGGACATTTTCATTA
ABMMC6829-10	plantae	ATTTTTGATGATTTTTTTTATGGTTATGCCAGTAATGATTGGAGGGTTTGGTAATTGGTTAGTTCCAATTATGATTGGTAGTCCTGATATGGCTTTTCCTCGATTAAATAATATTTCTTTTTGGTTACTTCCGCCTTCATTATGTTTATTATTGCTATCTGCAATTGTAGAAGTAGGGGTTGGTACAGGATGAACCGTTTACCCTCCTTTAAGTTCAATACAAAGCCATTCTGGAGCTGCTGTTGATTTAGCTATTTTCAGTCTTCATTTATCTGGGGCATCTTCTATTTTAGGAGCAGTTAATTTTATTTCTACTATTTTAAATATGCGTAATCCTGGACAAAGTATGTATAGGATTCCATTATTTGTTTGA
ABMMC11381-10	plantae	TATTATTAGAATGGAACTAGCGCAACCCGGAAATCATTTGCTTTTAGGAAATCATCAAGTATATAACGTTTTAATAACTGCACATGCTTTTCTAATGATTTTTTTCATGGTAATGCCTGTAATGATTGGGGGTTTTGGGAATTGATTAGTTCCTATTATGATAGGTAGTCCTGATATGGCATTTCCTCGCTTAAACAATATTTCGTTTTGGTTATTACCTCCTTCACTCTGCTTATTACTTTTGTCTGCTATTGTCGAAGTAGGGGTTGGAACAGGATGGACTGTTTATCCACCTTTAAGTTCAGTACAAAGTCACTCAGGAGCTGCAGTGGATTTAGCAATTTTTAGTTTACATATTTCAGGAGCGTCGTCGATTTTAGGAGCGGTTAACTTTATTTCTACCATTCTCAACATGCGGAATCCTGGACAAAGTATGTATCGAATTCCGTTATTTGTTTGATCAATTCTTGTAACAGCTTTTCTACTTTTACTTGCAGTTCCAGTTTTAGCGGGCGCGATTACCATGTTGCTAACAGACCGTAATTTTAATACAGCCTTTTTTGACCCATCAGGTGGTGGTGATCCAATATTG
BARSM234-17	animalia	GGAGCCTGATCGGGATCTTTAGGATTAGCCTTAAGATTATTAATTCGAGCTGAATTAGGAACTCCAGGAACTTTAATTGGTAATGATCAAATTTATAATGTTATTGTTACTGCTCATGCTTTTATCATAATTTTCTTCATAGTTATACCTATTATAATTGGTGGATTTGGGAATTGATTAGTACCTTTAATACTAGGGGCTCCAGATATAGCATTCCCTCGAATAAATAATATAAGATTTTGATTTCTCCCACCCTCTTTAATATTTTTATTAATAAGAAGAATAGTAGAAAGAGGGGCAGGAACAGGGTGAACTGTTTATCCTCCCCTTTCAGCTAATATTGCTCATAGAGGCCCTTCAGTTGATTTAGCTATTTTTAGACTTCATATAGCAGGGATCTCTTCAATTTTAGGAGCAGTAAACTTTATTTCAACTATTCTCAATATAAAGCCTCCCAGAATAAAGTTTGACCAAATACCTTTATTTGTTTGA
WWGSL179-08	animalia	GTAACAGCCCATGCTTTTGTAATAATTTTTTTTATAGTTATGCCCATCCTAATTGGAGGATTTGGAAATTGACTAGTACCTTTAATAGTAGGGGCCCCAGATATAGCCTTTCCTCGTATAAATAATATAAGGTTTTGGTTACTACCTCCAGCACTAACATTGTTACTGTCAAGAGGGTTAGTTGAAAGAGGGGTTGGCACAGGATGAACCGTTTACCCTCCATTATCCGCTGGAATTGCCCATGCAGGAGCCTCGGTTGACATAGGAATTTTTTCCTTGCACTTAGCCGGAGTATCCTCTATTCTAGGAGCTATCAATTTTATTACAACAGTAATTAATATACGAGCTACAGGCATTTCTATAGACCGGCTACCTTTATTCGTCTGGTCTGTTTTTTTAACTGCTATCTTACTACTACTCTCCCTACCTGTTTTAGCAGGAGCTATTACAATACTTTTAACCGATCGTAATTTGAATACTTCTTTCTTCGACCCTGTTGGTGGAGGAGACC
BERMR320-14	plantae	AACCATCAAATTTACAATGTTATTATAACAGCACACGCATTTTTAATGATTTTTTTTATGGTTATGCCTGTAATGATAGGTGGTTTTGGAAATTGGTTAGTTCCTATTATGATAGGTAGCCCTGATATGGCCTTTCCAAGATTAAACAACGTTTCCTTTTGATTATTACCTCCATCGTTATGCTTGTTATTATTGTCAGCAATAGTTGAAGTTGGGGTTGGTACAGGTTGAACTGTATATCCTCCATTAAGTTCAATTCAAAGTCACTCCGGAGGTGCTGTGGATTTAGCTATTTTTAGTCTTCATATTGCGGGAGCATCTTCAATTTTAGGGGCAATTAATTTTATTTCCACAATTTTAAACATGCGTAGCCCAGGGCAAACTATGTATAGAATTCCTTTATTTGTATGAGCAATTTTTGTAACAGCTTTTCTATTGTTATTGGCAGTTCCTGTACTAGCGGGTGCTATTACAATGCTTTTAACA
JRPAA8572-15	plantae	GGTACTTTTTCAGGAGTATTAGGTGGATGTATGTCTATTTTAATTCGTATGGAATTGTCGCAACCAGGTAACCATTTACTATTGGGTAACCATCAAGTATATAATGTATTAATTACAGCTCATGGTTTTTTAATGGTTTTTTTTATGGTTATGCCTATACTTATAGGAGGTTTTGGTAATTGATTGGTTCCAATTATGATTGGGAGTCCTGATATGGCTTTTCCACGATTAAATAATATAAGTTTTTGGCTACTTCCTCCTTCTTTATGTTTATTGTTAGCTTCAGCACTTGTCGAAGTTGGTGCGGGAACAGGTTGAACTGTTTACCCTCCTTTAAGTTCTATACAAAGTCATTCAGGGGCCGCTGTAGATTTAGCAATATTTAGTTTGCATTTAGCAGGAGCGTCTTCTATTTTAGGCGCTGTTAATTTTATTTCTACAATAATTAATATGCGAAATCCTGGTCAAAGTGTATACCGAATGCCACTTTTTGTTTGGTCTATTTTTATTACAGCTTTTATACTGT
GBCI9198-19	animalia	TCTTCTTCGTAATGCCTGTGTTAATAGGCGGTTTTGGAAATTGATTTGTACCTCTATATATAGGTGCTCCCGATATGGCCTTTCCAAGACTAAACAATATTAGTTTCTGGTTGCTGCCACCCGCTCTACTTCTACTATTAGGGTCCTCCTTAATAGAACAGGGGGCAGGAACGGGTTGAACTGTTTATCCTCCTTTAAGCTCTATACAGGCCCATTCTGGAGGTTCCGTCGATATGGCCATATTCAGTCTGCATTTGGCAGGAGCTTCCTCTATAATGGGAGCCATAAACTTCATTACCACCATTTTGAACATGAGAGCCCCTGGTATGAGCATGGATAAAATACCCTTGTTCGTTTGGTCCGTTCTAGTCACCGCAGTTCTACTACTGCTTTCCTTGCCTGTACTAGCTGGTGCCATAACTATGCTTTTGACGGATAGGAATTTTAACACATCCTTCTTTGATCCTGCCGGGGGAGGAGATCCTGTCCTAT
GBFCG169-13	animalia	GGAACCGCACTTAGTGTTATTATTCGAGCTGAATTAGGCCAACCAGGGTCTCTCATTGGTAATGACCAAATTTATAACACAATTGTGACCGCACATGCTTTTATTATAATCTTCTTCATAGTAATACCCATTATGATTGGAGGATTCGGAAATTGACTTATCCCATTGATACTAGGAGCCCCGGACATAGCTTTCCCCCGTATAAATAACATAAGGTTCTGACTACTCCCCCCTTCCCTTACCCTTCTTATAATCGGTATGTTAACAGAAAGAGGGGCAGGGACAGGATGAACGGTTTACCCTCCTCTTTCAAGAAATATTTCTCATTCAGGAGCCAGAGTAGACCTGACAATTTTCTCCCTTCATCTAGCTGGGGCTAGATCTATTCTAGGAGCTATCAACTTTAT
RRMFG2655-15	animalia	TCAATTGTTACAGCCCATGCCTTCATCATAATTTTTTTTATAGTTATACCAATTATAATTGGAGGTTTCGGGAATTGACTAGTACCCCTAATACTAGGAGCACCAGATATAGCATTCCCACGATTAAACAACATAAGATTTTGGCTTCTACCACCTTCAATTACATTTTTAATTATAAGGAGAGTTATTGAAAGAGGAGCAGGAACAGGATGAACAGTATATCCACCATTATCCTCTAATATTGCTCACAGAGGGGCCTCTGTGGACATAGCAATTTTTAGTCTTCACTTAGCCGGAATCTCATCAATTCTAGGAGCGATTAATTTCATTTCAACAATTATAAATATACAACCTTCAGGAATAAGTCTTGACAAAATACCGTTATTTGTATGAGCAGTAATCATCACCGCAATCCTCTTATTATTGTCTTTACCCGTTTTAGCAGGAGCAATTACTATACTATTAACTGATCGAAATATTAATACCTCATTTTTTGATCCAGCGGGAGGTGGAG
ABMMC9842-10	plantae	GGCGCTTTCTCTGGGGTTATAGGTGCATGTGTTTCTTTACTAATTCGTATGGAATTAGCGCAACCAGGTAATAATTTATTATTAGGTAATCATCAAGTTTACAATGTATTGATTACAGCACATGCTATTTTAATGATCTTTTTTTTGGTAATGCCAGTAATGATAGGAGGTTTTGGTAACTGACTTGTTCCAATCATGATTGGAAGTCCTGATATGGCTTTCCCACGTTTAAATAATATTAGTTTTTGATTACTTCCACCAGCACTATTTCTTTTATTAGCTTCTTCTTTAGTTGAAGTAGGTGTAGGTACAGGATGAACTGTGTACCCACCACTAAGTTCAATACAAAGTCATTCGGGCG
TTMNB288-06	animalia	CGGATCTTTAATTGGAGATGACCAAATTTATAATACTATTGTAACAGCACATGCATTTATTATAATTTTTTTTATAGTTATACCTATTATAATTGGAGGATTTGGTAATTGACTTGTCCCTCTTATATTAGGAGCTCCTGATATAGCTTTCCCTCGTATAAATAATATAAGTTTTTGACTTTTACCTCCATCTTTAACATTACTAATTTCTAGAAGAATTGTTGAAAATGGAGCTGGTACTGGATGAACAGTGTACCCCCCACTTTCATCTAATATTGCTCACGGAGGAAGATCTGTCGATTTAGCAATTTTTTCTTTACATTTAGCTGGTATTTCATCAATTTTAGGAGCAATTAACTTTATTACTACAATTATTAATATGCGATTAAATAGACTATCTTTTGATCAAATACCTTTATTTATTTGAGCTGTTGGAATTACAGCTTTTCTTTTATTACTTTCTTTACCTGTTTTAGCAGGAGCAATTACAATACTTTTAACAGATCGTAATTTAAATACTTC
GBBAC5816-15	bacteria	CGTGGTTTCGCCGATGCGATCATGATGCGTTTACAACTTTTCCTCGCTAAAGGTTATTTACATCCTGACCATTACGACCAGATCTTCACCGCACACGGTGTAATCATGATCTTCTTCGTAGCAATGGGTCTAGTTGTAGGTATGATGAACATCTCTGTACCTTTACAGATCGGTGCTCGTGACGTTGCTTTCCCATTATTAAACTCTTTAAGCTTCTGGTTATTCGCTGGTGCTGCTGGTTTAATGATGCTTTCACTTGTATTAGGTGAATTTGCTGCGACTGGTTGGATGGCTTACCCTCCTCTGTCTGGTATTCAATATTCTCCTGGTGTAGGTGTTGACTACTATATCTGGGCACTTCAGGTTTCTGGTCTAGGTACGCTTTTATCTGGTGTTAACTTCTTCGTTACCATCATCAAAATG
HOKUP117-10	plantae	ACTTGCTTTTAGGGAACCATCAAATATATAATGTATTAATAACAGCTCACGCTTTTTTAATGATCTTTTTTATGGTTATGCCTGTAATGATAGGGGGCTTTGGTAATTGGCTTGTTCCTATAATGATAGGAAGTCCTGATATGGCTTTTCCTAGACTAAATAATATTTCTTTTTGGTTGTTACCTCCTTCGTTGTGTTTATTACTTTTATCGGCTTTAGTTGAGGTTGGGGTTGGTACAGGCTGAACAGTATATCCTCCGTTGAGTTCAATTCAAAGTCACTCAGGAGGAGCTGTAGACTTAGCTATTTTTAGCCTTCATTTATCAGGAGCTTCTTCAATTTTAGGAGCCGTAAATTTCATTTCAACTATCTTAAATATGCGTAGTCCAGGTCAAAGCATGTATAGAATTCCATTATTTGTTTGATCTATTTTTGTAACAGCTTTTTTGCTCTTATTAGCAGTGCCAGTTTTAGCAGGGGCTATAACTATGCTTTTGACAGATCGTAATTTTAATACTTCTTTTTTTGATCCTTCAGGGGGAGGTGATCC
EZROM629-08	animalia	ATTAATTTCAAGAAGTATTGTCGAAAATGGGGCAGGAACAGGATGAACTGTTTACCCCCCTTTATCATCTAATATTGCACATGGCGGATCTTCTGTAGATTTAGCAATTTTTTCATTACACCTAGCTGGTATTTCTTCAATCTTAGGAGCCATTAATTTTATTACAACAATTATTAATATACGAGTTAATAGTATAACTTATGATCAAATACCTTTATTTGTTTGAGCCGTAGGAATTACAGCATTATTATTATTACTTTCATTGCCCGTATTAGCAGGAGCTATTACTATACTCTTAACAGATCGAAAT
TDMPE051-09	animalia	AAGAATTGTCGAAAATGGAGCAGGAACAGGATGAACAGTTTACCCCCCTCTCTCTTCTAATATTGCCCATGGAGGTAGATCAGTAGACTTAGCTATTTTTTCCCTTCATCTTGCCGGAATTTCTTCAATTTTAGGAGCTGTTAATTTTATTACAACAATTATTAATATACGTATAAATAATTTAACATTTGATCAAATACCTTTATTTGTTTGAGCTGTTGGAATCACTGCTTTCCTTCTTCTTTTATCCCTTCCTGTATTAGCAGGAGCTATTACTATACTTTTAACTGATCGAAATTTAAATACTTCATTTTTTGACCCAGCTGGAGGAGGAGA
DINOB686-08	protista	ATGACTTTATCACCTTCAAGTACAGGAAATCTTATCTTTGGATTATTAATCTCTGGTATATCCTCATGTCTTACATCTCTTAACTTTTGGATTACAATTCTAAATCTGAGATCTTATTATCTGACATTAAAGACTATCCCATTATTTCCTTGGGCTTTCTTGATTACAGCTTTCATGCTTTTATTAACATTACCAATTTTATCTGGTACACTTATTTTAATATTAGGTGATCTTCATTCTAATACACTTTTCTTTGATCCAATATTTGGAGGAGATCCTATATTCTATCAACATTTATTTTGGTTCTTTGGACATCCAGAAGTTTACATCTTAATAATTCCAGCATTTGGGATTTTTAGCATAATAATTTCTTCTTCTTATCAAAAAATAATCTTTGGGAACCAATCAATGANNTTTGCCATGAGCTGTATTTCTCTTCTTGGAAGTGTTGTATGGGGCCATCACATG
DQGM497-08	animalia	TAATTCGAGCAGAATTAGGAAATCCGGGATCTTTAATTGGTGATGATCAAATTTATAATACTATTGTTACCGCTCATGCATTTATTATAATTTTCTTTATAGTTATACCAATTATAATTGGAGGATTTGGAAATTGATTAGTACCTTTAATATTAGGAGCTCCTGATATAGCTTTTCCACGAATAAATAATATAAGATTTTGATTACTTCCTCCTTCTCTTATATTACTTATTTTTAGAAGTATTGTAGAAAACGGAGCAGGAACAGGATGAACAGTTTACCCACCTTTATCATCTAATATCGCTCATAGAGGAAGATCTGTAGATTTAGCAATTTTTTCTTTACATTTAGCTGGTATTTCTTCTATTTTAGGAGCTGTAAATTTTATCACAACTATTATTAATATACGACCTAATGGAATATCTTTTGATCAAATACCTTTATTCGTTTGAGCAGTAGGAATTACTGCTTTATTACTTCTTCTTTCATTACCTGTTTTAGCTGGAGCTATTACTATATTATTAACAGATCGTAATTTAAAT
GBBAC1589-15	bacteria	GGCACGTCGCTGTTCTTCTTCGCCTTTGGTGGCATTCTCGCCCTGCTCATCCGAGCCGAGCTGGCCTATCCCGGCATGCAGTTCATGCACCAGGAGACCTTCAACCAGCTCTTCACGATGCACGGCACGATCATGCTGTTGATGTTCGCCACCCCGCTGTTCTCCGGGTTTGCGAACTTCTTCATGCCTCTCCAGATCGGTGCCCCCGACGTCGCCTTCCCCCGTATCAACCAGTTCGCGTACTGGCTGTACCTCTTCGGCTCGTTGATGGCCTGTGGCGGCTTCCTCACCCCTGGTGGCGCTGCCAGCTTCGGTTGGTTCGCCTACGCCCCTCTCTCGGACGCCATCAACTCCCCGGGAGTCGGTGGTGATCTGTGGGTCATGGGTCTGTACCTGCTGGGTCTGTCGTCCATCCTCGGTG
MIMAD004-15	animalia	ATTTTATTTTTGGTGTTTGAGCAGGAATAGTTGGAACTTCATTAAGATTACTAATTCGAGCTGAATTAGGAAACCCCGGATCTTTAATTGGAGATGATCAAATCTATAATACTATTGTCACAGCCCATGCCTTCATTATAATTTTTTTTATAGTTATACCTATTATAATTGGAGGGTTTGGAAATTGATTAATTCCCCTAATATTAGGGGCCCCTGATATAGCCTTCCCCCGAATAAATAATATAAGATTTTGACTTCTCCCCCCCTCTATCATACTATTAATTTCAAGAAGAATTGTAGAAAATGGGGCAGGAACAGGTTGAACAGTTTACCCCCCTCTTTCCTCTAATATTGCCCACAGAGGAAGATCAGTAGATTTAGCTATTTTCTCCCTTCATTTAGCAGGAATT
MUSH099-07	fungi	TACCAATTCACTGTGGAGCTATTGATATGGCATTCCCAAGACTAAATAATATTTCATTCTGGTTATTAGTTCCTTCATTACTATTACTATTATTAAGTGCTTTAGTAGGAAATGGAGCAGGAACAGGATGGACTGTATATCCTCCATTATCAGGAATACAATCACATTCAGGACCATCTGTAGATTTAGCTATTTTTAGTCTACACTTATCAGGAGTATCATCATTATTAGGAGCTATTAATTTTATTACTACAGCATTAAACATGAGAACAAATGGTATGGGATTACATAAATTACCATTATTTGTATGGGCAATTTTTGTAACAGCTATCTTATTATTATTATC
GBMIN116636-17	animalia	TTTTTTTTATAGTTATGCCAGTAATAATTGGAGGATTTGGAAACTGATTAGTTCCTTTAATATTAGGAGCTCCTGATATAGCTTTCCCTCGAATAAATAATTTAAGATTTTGGTTGCTTCCTCCTTCTATTTTTCTTCTTCTTAATTCATCATTAGTTGAAAGAGGAGCAGGAACAGGATGAACTGTTTATCCACCCCTTTCCGCAAACATTGCCCATTCAGGTGCTTCAGTAGATATAGCTATTTTTTCTTTACATTTAGCAGGAATTTCTTCCATTTTAGGTGCTATTAATTTTATTACTACTATTATTAATATACGATCAACTGCTTTAACTTTAGAACGAATACCTTTATTTGTTTGATCAGTTTTAATTACTGCAATTTTACTTCTTCTTTCTTTACCCGTATTAGCAGGTGCTATTACTATACTTTTAACAGATCGAAATTTTAATACTTCATTTTTTGATCCTAGAGGTGGAGGCGATCCAATTCTTTACCAACACTTATTTTGATTTTTTGGTCATCCAGAAGTTTACATTTTAATTCTCCCTGGATTTGGAA
LYPAP739-09	animalia	TTATTCGAACTGAACTTGGTAATCCTGGATTTTTAATTGGAGATGATCAAATTTATAATACTATTGTAACAGCTCATGCATTTATTATAATTTTTTTTATAGTTATGCCCATTATAATTGGAGGATTTGGTAATTGACTTGTCCCTTTAATACTTGGAGCTCCTGATATAGCTTTCCCCCGAATAAATAATATAAGATTTTGACTTCTCCCCCCATCTTTAGTTCTTTTAATTTCAAGTAGACTTGTAGAAAATGGAGCAGGAACTGGATGAACAGTTTATCCCCCTTTATCTTCTAATATTGCCCATGGAGGTTCTTCCGTAGACTTAGCTATTTTTTCCTTACATTTAGCTGGAATTTCTTCTATTTTAGGAGCTATTAATTTTATTACAACAATTATTAATATACGAGTTAATAGTATATCTTATGATCAAATACCTTTATTTGTGTGATCTGTAGGTATTACTGCATTATTATTACTTCTTTCTTTACCTGTTTTAGCTGGAGCTATTACGATATTATTAACTGATCGAAATTTAAATACATCCTTTTTTGACCCCGCAGGAGGAGGAGATCCTA
AMCAJ226-19	animalia	ATTAAGAATAATTATTCGAGTAGAGTTATCCCAACCAGGACCATTCCTAAACAACGACCAAATATATAACGTAATTGTTACATCACATGCATTTATCATAATTTTCTTCATGGTTATACCAATCATAATTGGTGGGTTTGGAAACTGACTACTACCTTTAATAATTGGAGCCCCAGATATAGCATTCCCACGAATAAACAACATAAGATTCTGATTATTGCCACCATCTTTAACTCTTCTGCTCTTTAGTTCAATTGTAGAAATAGGAGCAGGGACAGGATGAACAGTATACCCTCCACTATCAAGTAACTTGGCCCACTCAGGACCAAGCGTAGATTTAACAATCTTTTCTCTTCATCTAGCAGGTATTTCATCAATTTTAGGTGCAGTAAACTTTATTACAACAGTTATAAACATGCGACCTAGTATAATAACAATAGACCGAACACCTTTATTCGTGTGATCTGTCTTAATTACAGC
GBDP16565-15	animalia	ATGCTTTTATTATAATTTTTTTTATAGTAATACCAATTATAATTGGAGGGTTTGGAAATTGATTAGTTCCACTAATACTAGGAGCTCCAGATATAGCATTCCCTCGAATAAACAATATAAGTTTTTGACTTTTACCCCCTGCATTAACTTTATTATTAGTTAGTAGTATAGTAGAAAACGGAGCTGGAACAGGATGAACAGTTTACCCACCTCTATCTTCTAATATCGCCCATGGAGGAGCTTCTGTAGATTTAGCTATTTTCTCTCTCCACTTAGCAGGAATTTCTTCAATTTTAGGAGCTGTAAATTTTATTACTACAGTTATTAATATACGATCAACAGGGATTACTTTTGACCGAATACCTTTATTTGTATGATCAGTAGTAATTACAGCTTTATTACTTTTATTATCTTTACCTGTACTAGCAGGAGCTATTACA
GBMIN44666-15	protista	AGTAATGCCGGGTTTGTTTGGAGGGTTTGGGAATTATTTTGTACCTATCTTCCAAGGATCTGGGGAAGTTGTGAATCCTACAACAAATAATCTCTCATTCTTAATTCTCTTTCTCTCTTATCTCTTCTTAGTCCTTTCTTTAATCTCAGAGTTTGGAGGTGGGACAGGATGGACATTATACCCGCCGCTAAGCACAGAATTTATGAGTTTATCACCCTCAAGTATAGCTCTTATAGTCTTTGGTTTATTAATGTCAGGTATATCCTCCTCTCTCACATCTGTTAACTTTCTAGTAACAATCATAAATATGAGATCTTATTATCTGACATTAAAGACTATGCCATTATTCCCTTGGGCACTTTTGATAACTTCTGGAATGCTTCTATTAACATTACCTGTCTTGTCAGGGGCTCTTCTAATGATCTTGGCTGATCTCCATTCTAATACTCTTTTCTTTGATCCTGTCTTTGGAGGAGATCCTGTACTCTATCAGCACTTATTCTGGTTTTTTGGCCATCCAGAAGTTTACATCTTAATAATTCCAGCATTTGGGGTC
MSAPB1318-12	animalia	ATTTGCATTATGATCAGGAATAATTGGTTCATCAATGAGATTAATTATTCGATTAGAGTTGAGAATTCCTGGAAATTGAATTAATAATGATCAAATTTATAATTCAATAGTAACTTCTCATGCTTTTTTAATAATTTTTTTTATAGTTATACCATTTATAATTGGTGGATTTGGTAATTGATTAATTCCATTAATATTAGGATCTCCGGATATAGCTTTTCCTCGAATAAATAATATTAGATTTTGGTTATTACCTCCTTCATTATTTTTATTATTATTAAGAAATTTATTTAATCCTAGTCCTGGAACTGGATGAACGGTTTATCCTCCATTATCATCTTATATTTTTCATTCTTCTCCCTCAGTTGATTTAACAATTTTTTCTTTACATATATCAGGAATTTCATCTATTTTAGGTGCTATAAATTTTATAGTAACTATTATAATAATAAAAAATTTATCTTTAAATTATGATTATATTACATTATTTTCATGATCAGTATTTATTACAGCTAT
PHLCC825-11	animalia	CTTGTCCCCTTAATGTTAGGTGCCCCTGATATAGCTTTCCCACGAATAAATAACATAAGATTCTGATTATTACCCCCCTCTATTACACTTTTAATTTCAAGTAGAATCGTAGAAAATGGGGCTGGAACAGGATGAACAGTTTACCCCCCTTTATCCTCTAATATTGCCCATGGAGGTAGTTCAGTTGATTTAGCAATTTTTTCCTTACATTTAGCTGGTATTTCTTCAATTCTAGGAGCTATTAATTTTATTACAACTATTATTAATATACGACTAAATAATATATTTTTTGACCAATTACCTTTATTTGTTTGAGCTG
DINO636-07	protista	ACCTTCAAGTACAGGAAATCTTATATTTGGATTAATAATCTCTGGTATATCTTCATGTCTTACATCTCTTAACTTTTGGACAACAATTCATNTTCTGAGATCTTATTATCTGANATTATCNTCTATCCCATTATTTCCTTGGGCTTTCTTGATTACAGCTTTCATGCTTTTATTAACATTACCAATCTTATCTGGTACACTTCTTTTAATATTGGGTGATCTTCATTCTAATACACTTTTCTTTGATCCAATATTTGGAGGAGATCCTATATTCTATCAACATTTATTTTGGTTTTTTGGACATCCAGAAGTTTACATNTTAATAATTCCTGCATTTGGGATCATTTCCATAATAATTTCTGGNATTTTACANNTAATAATCTTTGNTAACCAATCAATG
JRPAA5156-15	plantae	AATTATACAATGTTTTAATAACGGCACATGCACTACTAATGATATTTTTTTTTGTGATGCCTATATTAATTGGTGGATGAGGTAACTGATTTGTACCTATAATGATTGGCGCTGTTGATATGGCTTTTCCTAGATTGAACAATATTAGCTTTTGGCTATTACCTCCAGCACTAATGTTACTATTACTTTCGGCTCTAGTAGAAGTTGGGGCTGGTACTGGTTGAACTATATATCCTCCCTTAAGTTCTATACAAAGTCATTCAGGCGCTGCTGTTGACTTGGGAATTTTTTCACTTCACGTTTCTGGTGCTGCTTCAATTTTAGGTGCTATAAATTTTATTGTAACTATTTTTAATATGAGAAGTCCAGGTCAAAATTTACATCGTATGCCTTTATTTGTATGATCAGTGTTAGTTACAGCATTTTTATTATTATTATCACTTCCTGTTTTTGCTGGAGGTATTACGATGTTATTGACTG
GBBAC3073-15	bacteria	CTTTAAAAAGTGGAAGTGGCTTTGGTCTGAATGGATAACGACTGTTGACCATAAAAAACTCGGAATCATGTACATTATCGCTGCGGTGGTTATGCTGTTCCGGGGCGGGGTCGACGGCTTGATGATGCGTGCCCAGTTAGCGCTTCCTAATAACAGTTTTTTAGACTCTAACCACTATAATGAAATTTTTACGACTCACGGTACGATCATGATCATCTTCATGGCGATGCCGTTCTTAATCGGACTTATTAACGTTGTTGTACCACTTCAAATCGGTGCGCGCGACGTAGCATTTCCTTATTTGAACAACCTAAGCTTCTGGACATTCTTTGTCGGAGCGATGCTATTCAACATCTCTTTCGTTATCGGAGGATCTCCGAACGCAGGCTGGACCAGTTATATGCCGCTTGCAAGTAATGAAATGAGCCCTGGGCCGGGTGAGAACTACTACCTG
WAT378-12	plantae	CTGGAGTGATGGGCACATGCTTCTCAGTATTGATTCGTATGGAATTAGCACGACCCGGCGATCAAATTCTTGGTGGGAATCATCAACTTTATAATGTTTTAATAACGGCTCACGCTTTTTTAATGATCTTTTTTATGGTTATGCCGGCGATGATAGGTGGATCTGGTAATTGGTCTGTTCCGATTCTTATAGGTGCACCTGACATGGCATTTCCACGATTAAATAATATTTCATTCTGGTTGTTGCCGCCAAGTCTCTTGCTCCTATTAAGCTCAGCCTTAGTAGAGGTGGGTAGCGGCACTGGGTGGACGGTCTATCCGCCCTTAAGTGGTATTACCAGCCATTCTGGAGGAGCAGTTGATTCAGCAATTTCTAGTCTTCATCTATCTGGTGTTTCATCCATTTTAGGTTCTATCAATTTTATAACAACTATCTCCAACATGCGTGGA
ABMMC13308-10	plantae	ATCTTTATGTTTGTTATTATTATCAGCAATTGTAGAGGTAGGAGTTGGTACAGGATGAACAGTTTATCCTCCTTTAAGTTCAATACAAAGTCATTCTGGAGGTGCTGTTGATCTTGCAATTTTTAGTCTTCATTTATCTGGAGCATCATCAATTTTAGGGGCAGTTAATTTTATTTCTACTATTTTAAATATGCGTAATCCTGGGCAAAGTATGTACAGAATCCCATTGTTTGTATGATCTATTTTTGTAACTGCTTTCTTATTATTATTGGCTGTTCCTGTTTTAGCAGGCGCGATTACAATGCTTTTAACTGATCGTAATT
HOKUP167-10	plantae	AAACAATATTAGTTTCTGATTATTGCCACCTGCGTTATTTCTTTTATTAACATCATCACTTGTTGAAGTCGGAGTAGGTACCGGTTGAACAGTTTACCCTCCTTTAAGTTCAATACAAAGTCATTCTGGTGCTGCTGTAGATCTAGCAATTTTTAGTTTACATATAGCAGGAGCTTCTTCAATATTAGGCGCTGTTAACTTTATCTCAACAATTTTAAATATGCGTAATCCAGGACAGAGTATGTATAGAATGCCTTTATTTGTATGATCGATTTTAGTTACTGCATTATTACTACTTTTAGCTGTACCTGTTTTAGCAGGAGCTATAACCATGCTTTTAACTGATCGAAATTTTAACACGTCTTTCTTCGATCCTGCAGGTGGTGGAGATCCTATTTTATATCAACATCTCT
BLPAA6423-17	animalia	AATATTAGGAGCCCCTGACATAGCTTTCCCCCGAATAAATAATATAAGTTTTTGACTTTTGCCCCCCTCTTTAACTTTATTAATTTCTAGAAGAATTGTCGAAAATGGAGCAGGAACAGGATGAACAGTTTACCCCCCCCTCTCTTCTAATATTGCTCATGGAGGTAGATCAGTAGACTTAGCTATTTTTTCCCTTCATCTGGCTGGGATTTCTTCAATTTTAGGTGCCATTAATTTTATTACAACAATTATTAATATACGAATAAATAATTTAGCATTTGATCAAATACCTTTATTTGTTTGAGCTGTTGGTATTACTGCTTTCCTTCTCCTTTTATCTCT
ABMMC12941-10	plantae	TGGCTGTATGTCTATGCTAATTCGTATGGAATTAGCACAGCCAGGTAACCAGTTACTTTTAGGTAATCATCAAGTTTATAATGTTTTAATTACTGCACACGCATTCTTAATGATTTTTTTTATGGTTATGCCTGTAATGATTGGTGGTTTCGGTAATTGATTAGTACCAATAATGATTGGAAGTCCAGATATGGCATTCCCAAGATTAAATAACGTTTCGTTTTGGTTACTGCCCCCATCTATTTGTTTACTTTTAGCTTCTGCAGTTGTAGAGGTTGGGGTAGGTACTGGATGGACTGTTTATCCTCCTTTGAGCTCAATACAAAGTCATTCAGGAGGTGCTGTAGACTTAGCAATTTTTAGCCTTCATTTAGCAGGAGCATCATCTATTTTAGGTGCGATAAACTTTATTTCTACTATTTTAAATATGCGTAATCCTGGTCAAAGTATGTATAGGATGCCGCTATTTGTTTGATCAATTTTTGTAACGGCATTTTTGCTTTTATTAGCAGTACCTGTTTTAGCAGGAGCAATTACAATGCTTTTAACTGATCG
ACGBA2199-12	animalia	TATTTTATTTTTGGAGCTTGATCTAGAATAATTGGAACTTCATTAAGTATATTAATTCGTGTAGAATTAGGTCATCCAGGATCATTAATTGGAAATGATCAAATTTACAATGTAATTGTAACTGCTCATGCATTTATTATAATTTTTTTCATAGTAATACCAATTATAATTGGAGGATTTGGAAATTGATTAGTTCCATTAATATTAGGAGCTCCAGATATAGCATTTCCACGAATAAATAATATAAGTTTTTGACTTCTTCCTCCAGCTTTAGTCCTTTTATTGATAAGAAGTATAGTAGAAAGTGGAGCTGGAACAGGTTGAACAGTTTATCCACCTTTATCATCAGTTATTGCTCATGGAGGAGCTTCTGTAGATTTAGCTATTTTTTCCTTACATTTAGCTGGAG
GBDP16056-15	animalia	CAATTATAATTGGAGGATTTGGTAATTGATTAGTCCCTTTAATATTAGGAGCTCCAGATATAGCCTTCCCTCGGATAAACAATATAAGTTTCTGACTTTTACCTCCTGCATTAACTTTACTATTAGTAAGTAGTATAGTAGAAAACGGAGCTGGAACAGGATGAACTGTTTACCCACCTTTATCTTCTAATATTGCTCATGGAGGAGCTTCTGTTGATTTAGCTATTTTTTCTTTACACTTAGCAGGAATTTCTTCAATTTTAGGAGCTGTAAATTTTATTACTACAGTTATTAATATACGATCAACAGGAATTACATTCGACCGAATACCATTATTTGTTTGATCTGTAGTAATTACAGCTTTATTACTTTTATTATCTTTACCAGTATTAGCAGGTGCTATTACTATATTATTAACAGATCGAAATCTTAATACATCATTCTTT
GBBAC6692-15	bacteria	CGGCGGCATCGCGGTGCTGGCGCTGATCACCAAGTTCAAGCTGTGGGGCTATCTCTGGAAGGAGTGGTTCACCACCGTCGATCACAAGCGTATCGGGATCATGTACATGATCCTGGGCATCGTGATGCTGCTGCGCGGCTTTGCCGATGCGCTGATGATGCGCGGGCAGCAGGCGATCGCGTTCGGCGACAACCAGGGCTTCCTGAACTCGCATCACTACGACCAGGTGTTCACCGCCCACGGCGTCATCATGATCTTCTTCGTGGCGATGCCGATCATCACCGGCCTGATGAACTATGTGGTGCCGCTCCAGATCGGTGCGCGCGACGTGTCCTTCCCGTATCTCAATAACTTGAGCTTCTGGATGACGGCGGGCGGCGTCGTGCTGGTCATGGCCTCGCTGTTCATCGGCGAGTTCGCGCGGACCGGCTGGCTGGCCTTCCCGCCCTTGTCGGAGCTGGACTTCAGTCCTGACGTGGGCGTCGACTATTATATCTGGGCGCTACAGGTGGCCGGTGTCGGCACGACCCTGTCGGG
GBMIN45384-15	plantae	GTAATGCCTGTTATGATAGGGGGTTTTGGTAATTGATTAGTTCCTATCATGATAGGAAGTCCAGATATGGCATTTCCTAGATTAAATAACATATCTTTTTGGTTATTACCGCCTTCGTTATGCTTGTTGTTATTATCTGCTTTAGTTGAAGTGGGTGTAGGTACAGGATGGACCGTATATCCTCCTTTAAGTTCTATACAAAGTCATTCTGGAGGGGCTGTAGATCTGGCTATATTTAGTTTGCATGTTTCTGGAGCTTCTTCTATCTTAGGTGCAGTAAATTTTATATCGACTATTCTAAATATGCGAAGTCCAGGGCAAAATATGTATAGAATACC
LMIS075-06	animalia	AATTTGAGCAGGTATAGTTGGTACATCTTTAAGATTATTAATTCGTGCTGAATTAGGTAATCCAGGATCTTTAATTGGTGATGATCAAATTTATAATACTATTGTTACAGCACATGCTTTTATTATAATTTTTTTTATAGTTATACCTATTATAATTGGAGGTTTTGGAAATTGATTAGTACCATTAATATTAGGAGCTCCAGATATGGCTTTCCCCCGAATAAATAATATAAGTTTTTGATTATTACCTCCTTCTTTAACTCTTTTAATTTCAAGAAGAATTGTAGAAAATGGAGCAGGAACAGGATGAACAG
ABMMC15781-11	plantae	CTAATGATTTTTTTTATGGTAATGCCTGTAATGATAGGAGGATTCGGTAATTGGTTAGTACCTATAATGATAGGGAGTCCTGATATGGCATTTCCAAGATTAAATAATATTTCATTTTGATTACTTCCACCTTCTTTATGTTTATTACTAATGTCAGCATTAGTTGAAGTAGGAGTAGGGACTGGGTGAACAGTATATCCTCCTTTAAGTTCTATACAAAGCCATTCGGGAGGTGCTGTGGACTTAGCAATATTTAGTTTACATTTGTCAGGAGCTTCCTCAATTTTAGGAGCAGTTAATTTTATTTCTACTATTTTAAATATGCGTAGTCCTGGACAAAGTATGTACAGAATACCTTTATTTGTTTGGTCTATTTTTGTTACGGCGTTTTTACTTTTATTAGCGGTACCAGTTCTTGCGGGAGCTATTACAATGCTTTTAACAGATAGAAATTTTAATACATCGTTTT
GBMIN45113-15	plantae	TTAATTTTCGGAGCGTTTTCCGGTGTAATCGGAGCGTGTATTTCATTATTAATTCGTATGGAATTAGCTCAACCAGGAAATAACTTATTATTGGGTAACCATCAAATTTATAATGTATTAATTACCGCTCACGCTATTTTAATGATTTTTTTTCTAGTTATGCCCGTTATGATAGGAGGTTTTGGTAATTGATTAGTTCCTATTATGATAGGAAGCCCAGATATGGCATTTCCTCGTCTGAACAACATTAGTTTCTGACTATTACCCCCTGCGTTATTCCTTTTACTAACATCATCACTTGTTGAAGTTGGGGTAGGGACCGGTTGAACAGTATATCCTCCTCTAAGTTCAATAC
JRPAA8274-15	plantae	GGGGGGGTTCGATACAATACAAAACACCCATGTTATTTGCTGTAGGGTCCATCTTTTTGTTCACCATAGGCGGACTCACTGGAATAGTTCCGGCAAATTCTGGGCTAGACATTGCTCTACATGATACTTATTATGTGGTTGCACATTTCCATTATGTACTTTCTATGGGAGCCGTTTTTGCTTTATTTGCAGGATTTCACTATTGGGTAGGTAAAATCTTTGGTCGAACATATCCTGAAACTTTAGGTCAAATCCATTTTTGGATCACTTTTTTCGGGGTGAATCTGACCTTCTTTCCAATGCATTTCTTAGGGCTTTCGGGTAT
GBMIN114476-17	animalia	CACATGCTTTTGTTATAATTTTTTTTATAGTTATACCAATTTTAATTGGGGGATTTGGTAATTGACTGGTTCCTTTAATATTAGGCGCTCCTGATATAGCATTTCCACGAATAAATAATTTAAGATTTTGACTTTTACCACCATCTTTAATACTTCTAATTACATCATCTATAGTAGAAATAGGAGTAGGAGCAGGTTGAACTGTTTATCCTCCATTGGCTTCTCTTGAAGGTCATGCTGGTAGTTCGGTAGATTTTGCTATTTTTTCACTTCATTTAGCTGGTGCTTCTTCAATTATAGGAGCTATTAATTTTATTTCTACTATTATTAATATACGTTCGGTAGGAATAACTATGGAAAAGGTTCCTTTATTTGTTTGATCGGTTTTAATTACTGCAGTATTATTATTATTATCTCTTCCTGTATTAGCTGGAGCTATTACAATATTATTAACTGATCGAAATTTTAATACTTCTTTTTTTGATCCTTCGGGAGGAGGAGACCCTATTTTATT
GBBAC4594-15	bacteria	GACGAACCACAAGGACATCGGCGTTCTCTATCTCTTCACCGGGGGCCTCGTCGGGCTGATCTCGGTGGCCTTCACCGTCTACATGCGGATGGAGCTCATGGCGCCGGGCCAGTTCATGTGCGCCGAAGGCCATCTGTGGAACGTCATGATCACCGGCCACGGGATCCTGATGATGTTCTTCGTGGTCATTCCCGCGCTCTTCGGCGGCTTCGGCAACTATTTCATGCCGCTGCACATCGGCGCGCCGGACATGGCCTTTCCGCGGATGAACAACCTCTCCTACTGGCTCTATGTCGCGGGCACCTCGCTCGCCGTCGCCTCGCTCTTCGCGCAGCTGGGCTCGGGCATCGGCTGGGTGCTCTACCCGCCGCTCTCCACCTCCGAATCGGGCTATTCCACCGACCTCGCCATCTTCGCGGTGCACCTGTCGGGGGCCTCCTCGATCCTCGGCGCGATCAACATGATCACGACCTTCCTGAACATGCGCGCGCCCGGCATGACCATGCACAAGGTGCCGCTCTTCGCCTGGTCGATCTTCGTCACCGCCTGGCTGATCCTGCTGGCGCTCCCCGT
ANICC047-08	animalia	TTTATAGTAATACCTATTATAATTGGAGGATTTGGAAATTGATTAGTACCATTAATATTAGGTGCACCTGATATAGCATTCCCACGAATAAATAATATAAGATTTTGACTTTTACCCCCCTCATTAACACTCTTAATTTCTAGAAGTATTGTAGAAAATGGAGCAGGAACTGGTTGAACAGTCTACCCCCCCCTATCTTCTAATATTGCACATAGAGGAAGATCAGTAGATTTAGCAATTTTTTCACTTCATTTAGCTGGAATTTCATCAATTATAGGAGCAGTTAATTTTATTACTACAA
JRPAA6188-15	plantae	GGATGTATGTCTTTACTAATAAGAATGGAATTAGCACAACCAGGAAACCATTTGCTAGCAGGAAACCATCAAACTTATAATGTTTTAATTACAGCTCATGCATTCTTAATGATTTTTTTTATGGTTATGCCAGTTATGATTGGAGGTTTTGGAAATTGATTAGTTCCAATTATGATAGGTAGCCCGGATATGGCTTTTCCACGATTAAATAATATAAGCTTTTGACTACTACCCCCATCTTTATGTTTACTTTTAGCATCATCTCTAGTAGAAGTAGGTGCAGGAACCGGTTGAACCGTGTATCCACCTTTAAGTTCTATTCAAAGCCATTCGGGAGGATCCGTAGACTTAGCAATTTTTAGTTTACATTTATCGGGAGCAGCTTCAATTTTAGGAGCAATAAACTTTATTTCAACTATACTAAATATGCGAAATCCTGGACAGAGTATGTACAGAATGCCTTTGTTTGTATGATCAATTTTTGTTACAGCTTTTTTATTACTTTTAGCAGTACCTGTACTAGCCGGAGCAATAACGATGCTTTTAACTGACCGAAATTTTA
GBAN5838-14	animalia	GAGCTGGGATAGTAGGAGCAGGGATGAGACTATTAATTCGAGTTGAATTAACACAACCCGGGTCATTTTTAGGAAGTGACCAACTATATAATACTATTGTTACGGCTCACGCATTTATTATAATTTTCTTTATAGTTATACCTATATTTATTGGTGGTTTTGGTAACTGAATACTACCGTTAATATTAGGAGCACCAGACATAGCATTTCCACGACTTAACAACCTAAGATTTTGATTACTACCACCTTCTTTAACTTTATTAGTAGCATCGGCTGCAGTAGAAAAAGGAGCCGGCACAGGATGAACAGTTTATCCACCTCTATCAAGAAATTTAGCTCATGCTGGACCCTCAGTAGACCTGGCAATCTTCTCACTCCATCTAGCAGGAGCCTCCTCCATTTTAGGAGCCATTAACTTTATTACGACTGTAATTAATATACGATGAAATGGACTACGACTTGAACGAGTTCCATTATTTGTATGAGCAGTAACAATTACAGTAGTTCTATTACTATTATCATTACCAGTACTAGCTGGAGCAATCACTATACTTCTTACAGATCGAAACTTAAATACAACATTTTTTG
USDIP388-09	animalia	GAATAGTAGGAACATCTTTAAGAATTTTAATTCGAGCTGAATTAGGACATCCAGGAGCATTAATTGGTGATGATCAAATTTATAATGTAATTGTTACTGCACATGCATTTGTTATAATTTTCTTTATAGTAATACCTATCATAATTGGAGGATTTGGAAATTGATTAGTTCCATTAATATTAGGAGCTCCTGATATAGCATTTCCTCGAATAAATAATATAAGTTTTTGATTATTACCTCCTTCATTAACTCTATTAATGGCTAGTAGTATAGTAGAAAATGGAGCTGGAACAGGATGAACTGTT
ABMMC9226-10	plantae	TAACAGCACATGCATTTTTAATGATTTTTTTTATGGTTATGCCAGTGATGATAGGAGGTTTTGGTAATTGATTAGTACCAATTATGATTGGTAGTCCAGATATGGCTTTTCCAAGATTAAATAATATTTCATTCTGATTACTTCCACCATCTTTATGTTTGTTATTATTATCAGCAATTGTAGAGGTAGGAGTTGGTACAGGATGAACAGTTTATCCTCCTTTAAGTTCAATACAAAGTCATTCTGGAGGTGCTGTTGATCTTGCAATTTTTAGTCTTCATTTATCTGGAGCATCATCAAT
OOMYA2034-10	protista	CTTTAATGATTGGTGCACCTGATATGGCTTTTCCACGTATGAATAATATAAGTTTTTGGTTATTACCTCCAGCTTTATTATTATTAGTTTCATCAGCTATTGTAGAATCAGGTGCTGGTACTGGTTGGACCGTTTATCCACCATTATCTAGTGTACAAGCACACTCAGGACCTTCAGTAGATTTAGCTATTTTTAGTTTACATTTAACAGGTATTTCTTCATTATTAGGTGCTATTAATTTTATTTCAACCATTTATAATATGCGAGCTCCTGGTTTAAGTTTTCATAGATTACCTTTATTTGTTTGGTCTGTATTAATTACAGCATTTCTTTTATTATTAACTTTACCTGTATTAGCAGGTGCAATTACTATGTTATTAACTGATAGAAATTTAAATACTTCATTTTACGACCCTTCTGGTGGGGGA
GBBAC3700-15	bacteria	CTGAGTTATTTCAGCCGGGCCTACAACTGGTTGATCCTCACTTTTTTAATCAAATGACCACAGTGCATGGTTTAATAATGGTGTTTGGTGCGGTTATGCCAGCCTTTACCGGCTTGGCAAACTGGATGATCCCGCTAATGATTGGTGCGCCAGATATGGCCTTACCGAGAATGAATAACTGGAGCTTTTGGATTTTACCGTTTGCGTTTTTAATCCTATTAGCTTCATTATTTATGGGTGGTGGCCCTGCATTTGGTTGGACCTTTTACGCGCCGCTTTCCACCACTTATAGTAACGACAACACAGCAATGTTTGTGTTTGCGGTGCATATTATGGGTATTAGTTCGATTATGGGGGCCATTAATGTGGTGGTCACCA
GBCCH6316-19	animalia	AACTGGGAAATCCGGGATCACTTATTGGTAACGACCAAATTTATAACACCATTGTAACAGCTCATGCATTTATTATAATTTTTTTTATAGTTATACCAATTATAATTGGTGGATTCGGAAACTGGCTAGTTCCCTTAATACTAGGAGCTCCTGATATGGCATTCCCCCGAATAAATAATATAAGATTTTGACTTCTACCCCCATCATTAACTCTTCTTCTTATAAGAAGAATTGTTGAAAATGGTGCAGGTACAGGTTGAACTGTCTACCCCCCCCTATCTTCAACAATTGCTCACACTGGCTCCTCAGTAGATTTAGCTATTTTTAGACTTCACCTGGCCGGAATTTCATCGATCCTAGGTGCCATCAATTTTATCTCCACAATTATTAATATACGACCCCAGGGCATATTTATAGATCGAACTCCTTTATTTGTTTGAGCTGTCTTAATTACAGCCATTTTACTTTTGCTATCCCTGCCTGTCCTCGCAGGTGCTATTACTATATTATTAACTGACCGAAATTTAAATACAGCCTTTTTCG
GBBAC671-15	bacteria	GCGCCGGTGGCGTGATGGCTCTGCTGATCCGCGCCGAGCTCTTCCAGCCGGGCATGCAGATCCTCGAGACCAAGGAACAGTACAACCAGCTGTTCACCATGCACGGCACCATCATGCTGCTGATGTTCGGCACCCCGCTGTTCGTCGGCTTCGCCAACGTGATCGTGCCCCTGCAGCTCGGCGCGCCGGACGTGGCCTTCCCCCGTCTGAACGCCCTCGCGTTCTGGTTCTTCCTCTTCGGCTCGCTCATCGCGGTGTCCGGGTTCATCTCCCCGCAGGGCGCAGCCTCCTTCGGGTGGTTCGCCTACGCGCCACTGAACAGCACGACATTCAGTCCGGGCGTTGGTGGTGACCTATGGGTCTTCGGCCTGGTCCTGCAGGGCTTCGGCACCATCATGGGTGGCGTGAACTTCATCACGACCATCGTGTGCATGCGTGCGCCGGGTATGACCATGTGGCGCATGTCCATCTTCACCTGGACCACGCTGATCAC
ABMMC9245-10	plantae	TCTTTATTTAATTTTTGGAGCATTTTCAGGAGTTATCGGGGGGTGTATGTCAATGTTGATTAGAATAGAACTTTCACAGCCAGGAAATAATATTTTATTAGGTAATCACCAAGTTTACAATGTTTTAGTTACAGCTCATGCTTTTCTTATGATTTTTTTTATGGTTATGCCTATAATGATTGGGGGGTTTGGTAATTGATTTGTACCAATTATGATTGGTAGTCCTGATATGGCTTTTCCAAGACTAAATAATATTTCTTTTTGATTACTACCACCTTCATTGTGCTTATTATTAATTTCTTCTGTAGTTGAAGTAGGAAGCGGGACAGGTTGAACAGTGTATCCGCCTTTAAGCTCAATCCAAAGCCATTCTGGAGCATCTGTTGATCTTGCTATTTTTAGTTTACATTTAGCAGGAGCTTCTTCTATTTTAGGTGCTATAAATTTTATATCAACTATTTTAAATATGAGAAGTATTGGGCAAAGTTTTTATCGAATTCCTTTATTTGTTTGATCCATTTTTATAACAGCAATTTTATT
LHLEP141-06	animalia	ATTAATTCGAGCTGAATTGGGAACCCCTGGATCTTTAATTGGAGATGATCAAATTTATAATACTATTGTAACAGCTCATGCTTTTATTATAATTTTTTTTATAGTTATACCTATTATAATTGGAGGATTTGGTAATTGACTTGTTCCTTTAATATTAGGAGCTCCTGATATAGCTTTCCCCCGAATAAACAATATAAGCTTCTGACTACTCCCCCCCTCACTAACCTTATTAATTTCAAGTAGAATTGTAGAAAATGGAGCAGGAACTGGATGAACAGTTTATCCCCCTCTTTCATCCAATATTGCTCATGGAGGTAGTTCTGTAGATCTAGCTATTTTTTCCCTACATCTTGCAGGAATTTCCTCTATTTTAGGAGCTATTAATTTTATTACAACAATCATTAATATACGATTAAATAGTTTATCCTTTGATCAAATACCTCTATTTATTTGAGCTGTCGGAATTACTGCATTTCTATT
JRPAA7504-15	protista	ATCCATCTGGTGGAGGTGATCCTGTATTATATCAACATTTATTTTGGTTTTTTGGACATCCTGAAGTTTATGTTTTAATTTTACCAGCTTTTGGTATTATAAGTCAAGTTTCTGCTTATTTTGCTAAAAAAAATGTATTTGGTTATTTAGGAATGGTTTATGCAATGTTATCCATAGGTTTATTAGGTTCAATTGTTTGGGCACATCATATGTTTACTGTGGGTTTAGACGTGGATACTCGTGCTTATTTTTCAGCGGCTACAATGATTATAGCTGTTCCTACAGGGATTAAAATTTTTAGTTGGTTAGCAACTTTATGGGGAGGTTCATTAAAATTTGAAACACCTTTGTTATTTACTTTAGGTTTTATTTTATTATTTGTTATGGGTGGAGTAACTGGTGTTGTTATGTCTAATTCAGGTT
ABMMC13426-10	plantae	GCCCATGCATTTTTAATGATTTTTTTCATGGTGATGCCTGTTATGATTGGGGGCTTTGGTAACTGATTAGTTCCCATTATGATTGGAAGTCCTGATATGGCTTTTCCTCGATTAAACAATATCTCATTTTGATTACTACCACCATCACTTTGTTTACTACTTACTTCAGCGTTAGTAGAAGTAGGGGTCGGCACAGGATGAACTGTGTACCCACCGCTTAGCTCTATACAAAGTCATTCCGGAGGCGCTGTTGATTTAGCTATATTTAGCCTCCATGTTGCAGGTGCTTCTTCTATATTAGGAGCCATTAATTTCATATCAACGATTATCAATATGCGTAATTCTGGTCAGAATATGTACAGAATGCCTTTATTTGTTTGATCTATATTTGTAACAGCATTTTTACTTTTATTAGCCGTTCCAGTTTTAGCGGGC
DLTH171-08	protista	GTGATTCATTAAGATATTTACAAGTTATTACTGCTCATGGTTTAATTATGGTTTTTTTTGTAGTAGTACCAATTTTATTTGGTGGTTTTGCTAATTTTTTAATTCCTTATCATGTTGGTTCAAAAGATGTAGCCTACCCTAGATTAAATAGTATAGGTTTTTGAATACAACCTTGCGGTTATATTTTATTAGCTAAAATAGGTTTTTTAAGACCACAATTTTGAAGATATTATGATAAAACATCATTTTCGTTTCCTTTTTTAGAAAAAATAAAATATAATCAATATAAAGAATATAAGAATGATTATTTATTTTATTTAGATTTTTTAAAA
MGABA339-10	animalia	AAGTTTATTAATTCGAGCTGAATTAGGTAATCCAGGTTCATTAATTGGTGATGATCAAATTTATAATACTATTGTTACAGCTCATGCTTTCATTATAATTTTTTTTATAGTAATACCTATTATAATTGGAGGATTTGGTAATTGATTAGTTCCTTTAATGTTAGGAGCCCCTGATATGGCTTTCCCTCGAATAAATAATATAAGTTTTTGACTTCTCCCCCCTTCTTTAACTCTTTTAATTTCAAGAAGAATTGTAGAAAATGGAGCAGGAACAGGATGAACAGTTTACCCCCCACTTTCTTCCAATATTGCTCATAGAGGAAGATCAGTAGACTTAGCTATTTTTTCATTACATTTAGCTGGAATTTCATCAATTTTAGGAGCGATTAATTTTATTACCACTATTATTAATATACGATTAACTAATTTAATATTTGATCAAATACCTTTATTTGTTTGAGCTGTAGGAATTACGGCATTTCTTTTATTACTTTCTTTACCTGTATTAGCTGGAGCTATTACTATATTATTAACTGACCGAAATTTAAATACCTCTTTTTTTGATCCAGCTG
JRPAA5162-15	plantae	TTTTTCGGGAAAACCGGTCTTCGGGTATCTAGGCATGGTTTATGCCATGATCAGTATAGGTGTTCTTGGATTTCTTGTTTGGGCTCATCATATGTTTACTGTGGGCTTAGACGTTGATACCCGTGCCTACTTCACCGCAGCTACCATGATCATAGCTGTCCCCACTGGAATCAAAATCTTTAGTTGGATCGCTACCATGTGGGGAGGTTCGATACAATACAAAACACCCATGTTATTTGCTGTAGGGTTCATCTTTTTGTTCACCATAGGGGGACTCACTGGAATAGTCCCGGCAAATTCTGGGCTAGACATTGCTCTACATGATACTTATTATGTG
RFBAE802-09	animalia	TATTTTTTATTCGGTATTTGATCAGGTATAATTGGATCTTCACTTAGAATTCTAATTCGATTAGAATTAAGTCAAATTAATTCAATTATTAATAATAATCAATTATATAATGTAATTGTTACAATTCATGCCTTTATTATAATTTTTTTTATAACTATACCAATTGTAATTGGGGGATTTGGAAATTGACTAATTCCCATAATAATGGGATGCCCAGATATATCTTTTCCACGATTAAATAATATTAGTTTTTGATTATTACCACCATCATTAATAATAATAATTTGTAGATTTATAATCAATAATGGAACAGGAACAGGATGAACAATTTATCCACCACTATCAAATAATATTGCTCATAATAATATTTCAATTGATTTAACTATTTTTTCTCTTCATTTAGCAGGTATTTCATCAATTCTAGGAGCAATTAATTTTATTTGCACAATCTTAAATATAATACCTAATAATATAAAATTAAATCAAATTCCTTTATTTCCATGATCAATTTTAATTACAGCTATATTACTAATTTTATCTTTACCGGTATTAGCTGGTGCAATTACTATACTTTTAACTGATCGAAA
PNMIA958-14	plantae	GATCGGAGGTTTTGGTAATTGGTTAGTTCCTATTATGATTGGGAGTCCTGATATGGCTTTTCCACGCTTAAATAATATTTCATTTTGATTACTTCCCCCATCACTTTGCTTATTATTAATTTCAGCTATTGTAGAAGTAGGTGTAGGTACTGGTTGAACTGTTTATCCACCTTTAAGCTCAATCCAAAGTCATTCTGGAGCTGCAGTAGATTTAGCTATTTTTAGCCTTCATTTGTCTGGAGCTTCGTCAATCTTAGGAGCTGTAAATTTTATTTCAACTATTTTAAATATGCGTAGTCCTGGACAAAGTATGTACAGAATTCCCTTATTCGTTTGATCTATCTTTGTAACTGTATTTTTACTTTTACTAGCGGTTCCCGTACTAGCAGGGGCTATTACNNNNNNNNNNNNNNNNNNNNNNNNNNNNNNNNNNNNNNNNNNNNNNNNNNNNNNNNNNNNN
BERMR042-10	plantae	ACACTTTATTTAATTTTTGGTGCTTTTTCAGGAGTTCTAGGCGGCTGTATGTCTATGCTAATTCGTATGGAATTAGCACAACCAGGCAATCATTTACTTTTAGGTAATCACCAGGTTTACAATGTTTTAATTACTGCACATGCTTTTTTAATGATTTTTTTCATGGTTATGCCTATAATGATTGGTGGTTTTGGTAACTGATTAGTACCTATAATGATTGGAAGTCCAGATATGGCATTTCCCAGATTAAATAATATTTCATTTTGATTGCTTCCTCCATCTCTTTGTTTACTTTTAGCTTCTGCAATTGTTGAAGTTGGAGTAGGAACTGGATGAACTGTTTATCCTCCTTTAAGTTCAATCCAAAGCCATTCAGGT
DINOB612-08	protista	CCATTAAGTACTTCTTTAATGAGTTTATCACCTTCAAGTACAGGTTATATATTATATGGATTATTAATGTCAGGTATATCCTCATGTCTAACATCTATTAACCTTTTTACAACAATTATAAATATGAGATCTTATAATATGACATTAAATACTATGCCATTATTATCTTGGGCTATATTTATTACAGGAGTTATGCTAATATTAACCTTACCAATATTATCAGGAGGTCTTATAATGTTATTAGCTGATCTTCATTATAATACAGTTTTCTTTGATCCAGTATTTGGTGGAGATCCTATATTATATCAACATTTATTTTGGTTTTTTGGACATCCAGAAGTTTACATATTAATAATTCCAGCATTTGGTATAATTAGCATAATAATTTCTGGAATAGCACAAAAAATAATCTTTGG
OZSEA1212-10	plantae	CAACCTGGTAACCATTTACTTTTAGGTAACCATCAAATTTACAATGTTATTATAACAGCGCATGCATTTTTAATGATTTTTTTTATGGTTATGCCCATAATGATAGGAGGTTTCGGGAATTGATTAGTTCCCATAATGATAGGTAGTCCAGATATGGCTTTTCCAAGATTGAATAATGTTTCGTTTTGATTACTTCCACCTGCATTATGCTTGTTATTATTATCAGCAATAGTTGAGGTAGGGGCTGGAACAGGTTGGACTGTTTATCCTCCATTAAGTTCAATTCAAAGCCACTCTGGAGGTGCCGTAGATTTAGCTATTTTTAGCCTTCATCTTTCA
NSWHM1896-11	animalia	CCTTAGATTATTAATTCGAGCTGAATTAGGAAATCCAGGATCTTTAATTGGTGATGATCAAATTTATAATACTATTGTAACAGCTCATGCTTTTATTATAATTTTTTTTATAGTAATACCAATTATAATTGGAGGATTTGGAAATTGATTAGTACCTTTAATATTAGGAGCTCCTGATATAGCTTTCCCCCGTATAAATAATATAAGCTTTTGATTATTACCCCCCTCTTTAACCCTATTAATTTCCAGAAGAATTGTCGAAAATGGAGCAGGAACTGGTTGAACAGTTTATCCCCCTTTATCATCTAATATTGCTCATGGAGGTAGATCTGTTGATCTTGCTATTTTTTCATTACATTTAGCTGGAATTTCTTCTATTTTAGGAGCTATTAACTTTATTACTACAATTATTAATATACGAATTAATAATCTTTCTTTTGATCAAATACCTTTATTTATTTGAGCTGTAATAATTACTGCTATTCTTTTATTATTATCTCTTCCTGTTTTAGCTGGAGCTATTACAATATTATTAACTGATCGTA
GBMIN45337-15	plantae	GGCATTTCCTAGATTAAATAACATATCTTTTTGGTTATTACCGCCTTCGTTATGCTTGTTGTTATTATCTGCTTTAGTTGAAGTGGGTGTAGGTACAGGATGGACCGTATATCCTCCTTTAAGTTCTATACAAAGTCATTCTGGAGGGGCTGTAGATCTGGCTATATTTAGTTTGCATGTTTCTGGAGCTTCTTCTATCTTAGGTGCAGTAAATTTTATATCGACTATTCTAAATATGCGAAGTCCAGGGCAAAATATGTATAGAATACCTTTATTTGTTTGGTCTATATTTGTAACTGCTTTATTATTATTATTAGCAGTACCTGTTTTGGCAGGAGCTA
LNOUE454-11	animalia	TGAATTAGGTAATCCTGGATCATTAATTGGTGATGATCAAATTTATAATACTATTGTTACTGCACATGCTTTTATTATAATTTTTTTTATGGTTATACCTATTATAATTGGAGGATTTGGAAATTGGTTAGTTCCTTTAATATTAGGAGCTCCTGATATAGCTTTCCCACGGATAAATAATATAAGTTTTTGATTACTTCCACCTTCTTTAACTTTATTAATTTCAAGAAGAATTGTAGAAAATGGAGCAGGAACTGGATGAACAGTTTATCCCCCTCTTTCTTCTAATATTGCTCATGGAGGAAGATCTGTTGATTTAGCAATTTTTTCATTACATTTAGCTGGAATTTCATCAATTTTAGGTGCTATTAACTTTATTACAACTATTATTAATATACGATTAAATAATATATCTTTTGATCAAATACCTTTATTTATTTGAGCTGTAGGTATTACTGCATTTTTATTACTTTTATCGTTACCTGTTTTAGCAGGAGCTATTACTATACTTTTAACAGATCGAAATTTAAATACATCATTTT
REDEU707-11	plantae	AGGTATACTTTTAGGTAATCACCAAGTTTATAATGTTATTGTTACGGCGCATGCATTTTTAATGATATTTTTTATGGTAATGCCTGTAATGATAGGTGGTTTTGGAAATTGATTTGTACCAATAATGATTGGAAGTCCTGATATGGCTTTTCCAAGATTAAATAATATTTCTTTTTGGTTATTACCACCAGCATTAATTTTATTATTATTGTCGTCTATTGTAGAAGTAGGGACAGGAACTGGTTGAACAGTATATCCACCTTTAAGTTCTATACAAAGTCATTCAGGTGCTGCTGTAGATTTAGCAATTTTTAGTTTGCATTTAGCAGGGATTTCTTCAATCTTAGGAGCAATTAATTTTATTTCTACGAT
ABMMC17554-12	plantae	TGTTAATTCGTATGGAATTAGCTCAGCCAGGTAATCATTTACTTTCTGGAAATCATCAAGTTTATAATGTTTTAATTACAGCACATGCATTTTTAATGATTTTTTTTATGGTTATGCCTGTTATGATTGGAGGTTTTGGAAATTGATTAGTTCCTATAATGATAGGTAGTCCAGATATGGCTTTCCCAAGATTAAATAATATTTCATTTTGATTATTACCTCCATCGTTATGCTTATTATTGGCTTCGGCTATAGTAGAAGTTGGTGCTGGTACAGGATGAACTGTATATCCACCATTAAGTTCAATTCAAAGTCATTCAGGAGGGGCAGTAGATTTAGCTATTTTTAGTCTTCATTTATCGGGAGCTTCTTCAATTCTGGGAGCTGTTAATTTTATATCTACTATCTTAAATATGCGTAATCCTGGTCAAAATATGTATCAAATGCCATTATTTGTTTGGTCTATATTTGTAACTGCTTTTTTATTACTATTAGCAGTACCTGTATTAGCAGGGGCTATTACTATGCTTTTAACAGATCGTAATTTTAATACTTCTTTTTTTGATCC
ESNDT022-07	animalia	TGAACTAGGACAACCCGGATCACTCCTAGGAGATGATCAGATCTATAATGTTATTGTAACCGCCCATGCATTTGTAATAATTTTCTTCATGGTTATACCTGTAATAATTGGTGGATTCGGAAACTGACTAGTGCCCTTAATAATTGGTGCACCAGACATAGCCTTCCCCCGAATAAACAATATAAGCTTTTGACTTCTTCCCCCCTCTTTTCTTTTACTCCTAGCTTCAGCTGGAGTCGAAGCTGGAGCCGGCACCGGTTGAACGGTGTATCCTCCTTTAGCCGGTAACTTAGCCCATGCCGGAGCATCCGTTGACTTAGCTATCTTTTCTCTTCATTTAGCAGGCATTTCATCAATCTTAGCCTCAATCAACTTCATTACAACCATTATTAACATAAAACCCCCAGCTATCTCTCAGTACCAAACACCATTATTTGTATGATCAATTTTAGTAACAACTATCCTCCTCCTTCTATCCCTTCCAGTACTTGCAGCTGGTATCACTATACTTCTTACGGACCGAAACTTAAACACAACATTCTTTGACCCGGCTGGGG
PSP289-05	fungi	ATTATTTTCTGGTTTAGTTGGAACAGCGTTTTCAGTTTTAATTAGATTAGAGTTATCTGGTCCAGGTGTACAATATATATCTGACAATCAATTATATAATAGTATAATAACAGCGCATGCTATCTTGATGATTTTCTTCATGGTTATGCCTGCATTAATTGGAGGTTTTGGTAATTTCTTATTACCATTACTAGTTGGAGGTCCAGATATGGCATTTCCTAGATTAAATAATATAAGTTTTTGATTATTAGTTCCTAGTTTATTTTTATTTATATTCTCAGCTACTATAGAAAATGGAGCTGGTACAGGTTGAACATTATATCCACCATTATCAGGAATACAATCTCACAGTGGACCTAGTGTAGATTTAGCTATATTTGGTTTACATTTAAGTGGTATTAGTAGTATGTTAGGTGCTATGAATTTTATAACTACTATCTTAAATATGAGAAGTCCTGGTATACGTTTACACAAATTAGC
ABMMC6575-10	plantae	GAAATAGTTTACTACTTGGAAATCATCAAGTTTACAATGTTTTAATTACAGCTCATGCATTTTTAATGATTTTTTTTATGGTTATGCCTGTTATGATTGGAGGATTTGGTAATTGATTTGTACCTATAATGATTGGAAGTCCAGATATGGCATTTCCTCGTTTAAATAATATTTCTTTTTGGCTTTTACCTCCTTCATTATGTTTATTATTATTATCTTCAATAGTAGAAGTTGGGACAGGTACTGGATGAACAGTTTATCCACCATTAAGTTCAATACAAAGTCATTCAGGAGCATCTGTTGATCTTGCTATATTTAGTTTACATCTTTCAGGAGCATCTTCAATACTTGGAGCAATAAATTTTATTTCTACAATTATAAATATGCGTAATCCAGGACAAACTTTTTATAGAATTC
GBLN0432-06	animalia	TATTATAATTTTTTTTATGGTTATACCTATTATAATAGGAGGATTTGGTAATTGATTAGTTCCATTAATATTAGGGGCCCCAGATATAGCTTTCCCCCGAATAAATAATATAAGATTCTGACTATTACCACCATCATTAGTTTTATTGATTTCTAGAAGAATAGTAGAAAATGGAGCAGGAACAGGATGAACAGTATACCCACCCCTATCCTCAAATATTGCACATAGAGGATCATCTGTAGATTTAGCAATTTTTTCACTTCATTTAGCGGGAATTTCTTCAATTTTAGGAGCTATTAATTTTATTACAACAATAATTAATAT
GBBAC6083-15	bacteria	AGTGGTTCACCAGCATCGACCACAAGAAGATCGGGATCATGTACGTGGTGCTTGGCATCGTGATGCTGCTGCGCGGCTTTGCCGACGCGATCATGATGCGCTTGCAGTTCGGCGATTCCACCGGTTATCTACCGCCGCACCACTACGACCAGATCTTCACCGCGCACGGCGTGATCATGATTTTCTTCGTGGCCATGCCCTTGGTGACGGGGCTGATGAACTACATCGTGCCCTTGCAGATCGGCGCGCGCGACGTGGCCTTTCCGTTCTTGAACAACTTCAGTTTCTGGATGACGACGGGCGGCGTGATCCTGGTGATGATGTCGTTGTTCGTCGGCGAATTCGCGCGCACGGGCTGGCTGGCGTATCCACCCTTATCGGGCATCCTGCACAGTCCAGACGTCGGGGTCGATTACTAC
GBBAC2420-15	bacteria	TTAACGTATTACATGATAACTATCAATTATATAATGTTATTGTAACAGGGCATGCATTAATTATGGTGTTTTTTATGATCATGCCAGCTTTAACTGGAGGATTTGGTAATTGGTTCGTACCATTGCTTATAGGAGCCCCAGACATGGCATTCCCACGTCTTAATAATGTAAGCTTCTGGCTGTTGGTTGCCTCACTAATTCTATTATGTATATCTGTCTTGATAGGAGAAGGTGCAGGTACAGGGTGGACATTATACCCACCATTATCATATATCGGGTCTCATCCAAGTGCTTCCGTAGATATAGCAATATTCGCTATACATGTTGCTGGAGCTTCATCAATTGTAGGAGCAATAAATTTCATTGTGACAATATTCAACATGCGAGCTCATGGCATGACATTGTTAAAAATGCCACTATTCGTCTGGACAATATTATTA
ABMMC2271-08	plantae	GAGCTTTCTCAGGAATTTTAGGTGGTTGTATGTCTATGTTAATTCGTATGGAGTTAGCCCAACCAGGAAATCATTTATTTTTAGGAAATCATCAAGTTTACAATGTTCTTGTAACTGCACATGCATTTTTAATGATTTTTTTTATGGTTATGCCAGTAATGATTGGAGGATTTGGTAATTGGTTAGTTCCAATTATGATTGGTAGTCCTGATATGGCTTTTCCTCGGTTAAATAATATTTCGTTTTGATTACTTCCGCCTTCATTATGTTTATTATTATTATCTGCAATTGTAGAAGTTGGGGTCGGTACAGGGTGGACCGTTTACCCCCCTTTAAGCTCAATACAGAGTCATTCTGGAGCTGCTGTTGATTTAGCTATTTTTAGTCTTCATTTATCTGGAGCATCTTCTATTTTAGGAGCTGTTAATTTTATTTCTACTATTTTAAATATGCGTAATCCCGGACAAAGTATGTATAGAATCCCATTATTCGTTTGATCAATTTTTGTAACAGCTTTTTTAT
ANICW1100-11	animalia	GAGCTGGTATAGTGGGTACTTCCTTAAGTCTTTTAATCCGAGCTGAATTAGGTAACCCTGGATCTTTAATTGGTGATGATCAAATTTATAATACTATTGTTACAGCTCATGCTTTTATTATAATTTTTTTTATAGTTATACCTATTATAATTGGAGGATTTGGTAATTGATTAGTTCCTTTAATACTTGGAGCTCCTGATATAGCTTTTCCTCGAATAAATAATATAAGTTTTTGACTTTTACCCCCCTCTTTAACACTTTTAATTTCAAGTAGTATTGTAGAAAATGGAGCAGGAACAGGATGAACAGTTTATCCTCCTTTATCTTCTAACATTGCTCATGGAGGAAGATCTGTAGATTTAGCAATTTTTTCTCTTCATTTAGCAGGAATTTCTTCTATTTTAGGAGCTATTAATTTTATTACAACAATTATTAATATACGAATTAATAATTTATCTTTTGACCAAATACCTCTATTTGTTTGAGCAGTTGGAATTACAGCTTTACTTCTTCTTCTTTCTTTACCAGTTTTAGCAGGTGCTATTACTATATTATTAACAGATCGAAATCTTAATACTTCA
PHLSA189-11	animalia	CTTTTATTATAATTTTTTTTATAGTTATGCCTATTATAATTGGAGGATTTGGAAATTGATTAGTCCCCTTAATATTAGGAGCCCCCGACATAGCTTTCCCTCGAATAAATAACATAAGATTTTGACTACTCCCCCCCTCATTAACCCTTTTAATTTCTAGAAGAATTGTAGAAAATGGAGCAGGAACAGGATGAACTGTTTACCCCCCTCTTTCTTCTAATATTGCCCATAGAGGAAGATCAGTTGATTTAGCTATTTTTTCTTTACATTTAGCAGGGATCTCTTCTATTTTAGGGGCTATTAATTTTATTACTACTATTATTAATATACGAATTTCTAATTTATCCTTTGAT
NCCD307-11	animalia	GCACAACCAGGAGTATTTCTTAATAATGACCAAATATACAATGTAATTGTCACAGCTCATGCTTTTATTATAATTTTTTTCATAGTAATGCCAATGATAATTGGAGGATTTGGTAACTGATTATTACCATTAATAATTGGAGCACCTGATATGGCTTTTCCACGAATAAATAATATAAGATTTTGATTACTTCCACCATCTCTTACTCTTTTATTAATAAGATCTATAGTAGAAATAGGAGCAGGAACAGGATGAACAGTCTACCCACCTCTTTCATTAAATATTTCACATTCAGGACCAAGAGTTGACCTTGTAATTTTTTCATTACATCTTGCTGGTATTTCTTCAATTTTAGGTGCAGTAAATTTTATTTCAACAGTTATTAATATACGATCACCACAAATAAAATTTGATAATACATCACTATTTGTATGATCAGTACTAATTACAGCAGTATTACTTCTTCTTTCTCTACCTGTTTTAGCAGGAGCAATTACAATATTATTAACAGATCGTAATTTTAATACATCATTTTTTGACCCT
PNMIA541-14	plantae	TAATCATTTATTATTAGGTAATCACCAAGTTTACAATGTTTTAATAACTGCACATGCATTTTTAATGATTTTTTTTATGGTAATGCCAGTAATGATTGGAGGTTTTGGTAATTGATTTGTACCTATTATGATTGGAAGTCCTGATATGGCTTTTCCTAGATTAAATAATATCTCTTTTTGATTATTACCTCCTTCTTTATGTTTATTACTATTGTCTTCAGTTGTAGAAGTAGGTACAGGTACAGGTTGAACTGTATATCCACCGCTTAGTTCAATACAAAGTCATTCTGGAGCTTCAGTTGATTTAGCTATTTTTAGTTTACACTTATCAGGAGCTTCATCCATTTTAGGTGCAATTAATTTCATTTCTACTATTTTAAATATGCGTAATCCAGGACAAACATTTTATAGA
HALY061-15	plantae	TAATTCGAATGGAATTAGCACAACCGGGTAATCACTTGCTTCTGGGTAATCATCAGGTTTACAATGTTTTGATTACTGCACACGCATTTTTAATGATTTTTTTCATGGTTATGCCTATAATGATTGGTGGTTTTGGTAATTGATTAGTACCTATAATGATTGGAAGTCCAGATATGGCATTTCCTAGATTAAATAATGTTTCATTTTGATTACTTCCCCCATCTCTTTGCTTACTTTTAGCTTCTGCAATTGTTGAAGTTGGAGTAGGAACTGGATGAACTGTTTATCCTCCTTTAAGCTCGATACAGAGCCATTCAGGTGGCGCAGTTGATTTAGCGATTTTTAGCCTTCATTTAGTAGGAGCATCATCTATTTTAGGAGCAATAAATTTTATTTCTACTATTTTAAATATGCGTAATCCTGGTCAGAGTATGTATAGAATGCCTTTATTTGTTTGATCTATTCTTGTGACAGCATTCTTACTTTTATTGGCTGTACCTGTTTTGGCAGGAGCAATTACAATGCTTTTAACTGATCGT
PNMIA1802-14	plantae	TTTTATGGTAATGCCTGTTATGATTGGAGGTTTTGGTAATTGATTAGTACCTATTATGATAGGGAGTCCTGATATGGCATTTCCAAGATTAAATAATATTTCTTTTTGGTTATTACCCCCATCGCTTTGTTTACTATTACTTTCTGTGCTTGTCGAAGTTGGAGTAGGTACAGGTTGGACAGTTTATCCTCCTTTAAGTTCTATACAAAGTCATTCTGGAGGTTCTGTAGATCTAGCTATTTTTTCATTACATTTATCCGGAGCTTCTTCTATTTTAGGTGCTGTAAATTTTATATCAACTATATTAAATATGAGGAGTCCAGGCCAAAATATGTATAGAGTACCTTTATTTGTATGATCTATATTTATAACAGCTTTATTATTATTATTGGCAGTACCAGTTTTAGCGGGGGCTATTACAATGCTTTTAACTGNNNNNNNNNNNNNNNNNNNNNNNNNNNNNNNNNNNNNNNNNNNNNNNNNNN
MYMCA027-11	animalia	AATAATTTCCAATGATCAAATATACAATAGAATTGTTACAGCCCATGCCTTCATTATGATTTTTTTTATAGTTATACCTATTATAATTGGGGGTTTCGGAAATTGATTAGTACCAATTATGATTGGTGCCCCAGACATAGCATTTCCCCGTATAAACAATATAAGATTTTGACTTCTCCCCCCTTCACTAATACTTCTAATTTTAGCTTCGTTTGTCAATATAGGAGTAGGAACAGGATGAACTATATATCCCCCATTATCAAGCTTTTTAGCCCACAGCTACGCTTCTATTGAATTATCCATTTTTTCTTTACACCTTGCAGGAGCAGCTTCAATTTTAGGAGCA
GBBAC1296-15	bacteria	TGTTCTCGTTCATCATGTTCCTGTCGGGCGGCGTGATGGCGCTCGCGATTCGCGCCGAGCTGTTCGAGCCGGGCCTGCAGATCATGCGGCCCGAGTTCTTCAATCAGCTCACGACGATGCACGGGCTGATCATGGTGTTCGGCGCGATCATGCCGGCCTTCGTCGGTTTCGCGAACTGGATGATTCCGCTGCAGATCGGCGCGTCGGACATGGCGTTCGCGCGGATGAACAACTTCAGCTTCTGGCTGCTGCCGGTGGCGGCGGTGCTGCTCGTCGGCTCGTTCTTCTCGCCGGGCGGCGCGGCCGCCGGCTGGACGCTGTATGCGCCGCTGTCGACGCAGATGGGCCCGGGCATGGACTTCGCGATCTTCGCGGTGCACATCATGGGCGCGTCGTCGATCATGGGCGGGATCAACATCGTCGTGACGATCCTGAACATGCGCGCGCCGGGCATGACGCTGATGAAGATGCCGAT
JRPAA8195-15	protista	CATCATTTATATAATGTTGTTGTTACAGCACATGCTTTTATTATGATTTTCTTCATGGTTATGCCTGTATTAATAGGTGGTTTCGGTAACTGGTTTGTTCCTTTAATGATTGGTGCACCAGATATGGCTTTTCCTAGAATGAATAATATTAGTTTTTGGTTATTACCACCTTCGTTATTATTATTAGTATCATCAGCTATAGTTGAATCAGGTGCTGGTACTGGTTGGACTGTGTATCCTCCTTTATCAAGTGTTCAAGCACACTCTGGTCCTTCTGTAGATTTAGCTATATTTAGTTTACATTTATCGGGTATTTCATCTTTATTAGGTGCTATTAATTTTCTTTCAACTATTTATAATATGAGAGCTCCTGGTTTAAGTTTCCATAGATTACCTTTATT
CCHAR8103-19	animalia	TATTATAATTTTCTTTATAGTAATACCAATTATAATTGGAGGATTTGGGAATTGACTTTTACCTTTGATGATCGGAGCACCAGACATAGCATTTCCTCGACTTAACAATATAAGATTTTGACTTTTACCACCATCAATTACCTTATTAATGATAAGCTCTATCATTGAAATAGGAGTTGGAACAGGATGAACAGTCTACCCACCGTTATCTAGAAATATTGCACATGCTGGAGTTAGAGTTGATATATCAATCTTCTCACTACATCTTGCAGGTATCTCTTCAATTCTTGGAGCAGTAAACTTCATCTCAAC
RFBAD1085-09	animalia	ATATATCATTCCCACGTCTAAATAATATTAGATTTTGATTATTACCTCCTTCATTAATAATAATAATTTCTAGTTTTTTAATTAATAATGGAACAGGAACAGGATGAACTATCTACCCACCTTTATCAAATAATATTGCACATAATAATATTTCAGTTGATCTAACTATTTTTTCTTTACATTTAGCAGGAATTTCATCAATTTTAGGAGCAATCAATTTTATTTGTACAATTTTAAATATAATACCAAATAATATAAAACTAAATCAAATCCCTCTTTTCCCATGATCAATTTTAATTACAGCTATTTTATTAATTTTATCTTTACCAGTATTAGCTGGTGCTATTACAATA
HMANT195-07	animalia	AATTCATTAATCAATAATGATCAAATTTATAATTCTTTAGTAACTAATCACGCTTTTATTATAATTTTTTTCATAGTAATACCATTTATAATTGGTGGATTTGGAAATTTTCTAATTCCTTTAATATTAGGATCTCCAGACATAGCTTATCCTCGTATAAATAATATAAGATTTTGACTTTTACCTCCTTCTATTACTCTTTTACTTCTAAGAAATTTTATTAATGATGGTACAGGAACAGGATGAACTATTTACCCCCCTTTAGCTTCAAATATTTTTCATAATGGTCCTTCTGTAGACTTAACAATTTTTTCTCTTCATATTGCAGGAATATCCTCAATTTTAGGAGCAATTAATTTTATTTCAACAATTCTTAATATACATCATAAAAATTTTTCTATCGATAAAATTCCCTTACTTGTATGATCAATTTTAATCACAGCTATCTTACTTCTATTATCTTTACCAGTTTTAGCAGGAGCTATTACTATACTATTAACTGATCGAAATTTAAATACTT
FOAM602-10	animalia	CGGTGCCTGAGCTGGCATAGTGGGCACAGCTTTGAGCCTCTTAATCCGAGCAGAGCTTAGTCAACCAGGGGCCCTCCTTGGGGACGACCAAATCTATAACGTAATTGTTACCGCACACGCATTTGTTATAATTTTCTTTATAGTAATACCAATTATAATCGGGGGTTTTGGCAACTGACTAATTCCCCTAATGATTGGGGCCCCAGATATAGCATTTCCTCGAATAAATAACATGAGCTTCTGACTTCTCCCCCCCTCCTTTCTGTTGCTGCTAGCCTCCTCCGGTGTAGAAGCTGGAGCCGGGACCGGCTGAACAGTGTATCCCCCCTTAGCTGGGAACCTGGCACACGCCGGAGCCTCTGTGGACCTGACCATCTTCTCCCTTCACCTGGCCGGGATCTCCTCAATCCTAGGCGCAATCAACTTTATTACAACGATTATTAACATAAAACCCCCCGCAATCTCTCAGTACCAGACACCCCTTCTAGTTTGAGCTGTCCTAATCACGGCCGTCCTCCTACTTCTTTCTCTCCCCGTCCTGGCAGCA
PNMIA1325-14	plantae	TACTTTTAGGAAATCATCAAGTTTACAATGTCCTCATAACAGCGCACGCGTTTCTCATGATTTTCTTTATGGTTATGCCCGTAATGATTGGAGGGTTTGGTAACTGACTAGTGCCAATAATGATTGGTAGCCCGGATATGGCGTTTCCAAGATTAAATAACATTTCGTTTTGGTTACTTCCACCTTCACTCTGTTTACTGTTAATTTCGGCCATAGTCGAAGTAGGAGCCGGTACTGGATGAACGGTTTACCCACCCTTAAGCTCAATTCAAAGCCACTCCGGAGCTGCTGTGGATTTAGCAATTTTTAGCCTACATTTATCAGGTGCTTCTTCTATTTTAGGAGCCGTAAACTTTATTTCAACAATTTTAAACATGCGTAGCCCA
LON1328-14	animalia	ATTAGGTGCTCCTGATATAGCTTTCCCACGAATAAATAATATAAGTTTTTGATTATTACCCCCTTCTATTATACTTTTAATTTCAAGAAGAATTGTAGAAAATGGAGCAGGAACAGGATGAACGGTTTACCCCCCCCTTTCATCTAATATTGCCCATAGTGGAAGTTCTGTTGACCTAGCTATTTTTTCTTTACATTTAGCTGGTATTTCCTCAATCTTAGGAGCAGTAAACTTTATCACAACAATTATTAATATACGACCCAATAATATATCCTTAGATCAAATACCCCTATTCGTATG
ASLEP084-10	bacteria	TCGGTGATTATTCGCACTCAGCTAATGCACATTAATATACTTAACAATAACTATCAATTATATAACGTAATGGTTACAGGGCATGCGTTGATAATGGTGTTTTTTATGATAATGCCAGCCCTCATGGGAGGATTTGGTAACTGGTTTGTACCTCTCATGATTGGCGCACCAGATATGGCATTTCCTCGTATGAATAATTTAAGTTTTTGGTTATTAGTGTCATCTTTTATTTTGCTCATTCTCTCAGTGTTTATTGGTGAAGGTCCAGGTACAGGTTGGACTTTATATCCACCTCTATCACAGGTAATGTCCCATCCAAGTGCAGGAGTTGACATTGCTATACTTGCACTTCATGTTGCTGGTATGTCGTCAATTGTTGGGGCGATCAACTTTATAGTTACTATATTTAACATGCGCACAAAAGGAATGTCATTAACTAAGATGCCACTGTTTGTTTGGTCTGTCTTGCTAACA
ABMMC6094-10	plantae	CCAGGTAACAATTTATTATTGGGTAATCATCAAATTTATAATGTATTAATTACAGCGCATGCTATTTTAATGATTTTCTTTCTAGTTATGCCTGTTATGATAGGAGGTTTTGGGAATTGACTTGTTCCTATTATGATAGGAAGCCCAGATATGGCTTTCCCTCGTTTGAATAACATTAGCTTTTGGTTATTGCCTCCAGCGTTATTTCTTCTATTAACATCATCACTTGTTGAAGTTGGGGTGGGGACTGGTTGAACCGTGTACCCCCCTTTAAGTTCAATACAAAGTCATTCCGGTGCTGCTGTAGACCTAGCAATTTTTAGTTTACATATAGCGGGAGCTTCCTCAATATTAGGAGCTGTTAACTTTATCTCAACAATTTTAAATATGCGTAATCCTGGACAAAGTATGTACAGAATGCCTTTATTTGTATGATCAATTTTAGTTACTGCACTACTATTACTTTTAGCTGTCCCTGTTTTAGCGGGAGCTATAACTATGCTTTTAACTGATCGAAATTTTAACACATCTTTCTTTGACCC
GRHOD325-10	plantae	TGCTTTTTCAGGTGTTTTAGGTGGTTGTATGTCAATGTTAATTCGTATGGAATTGGCACAACCAGGAAATCAATTATTATTAGGAAATCATCAAATTTATAATGTTTTAATTACCGCTCATGCATTTTTAATGATCTTTTTTATGGTAATGCCAGTAATGATTGGTGGATTTGGAAATTGATTGGTGCCAATTATGATTGGGAGTCCTGATATGGCTTTTCCTCGTTTAAATAATATATCATTTTGATTACTACCTCCTTCACTTTGTTTACTTTTAGCATCAGCAATTGTGGAAGTTGGTGTAGGGACAGGGTGAACAGTATACCCTCCATTAAGTTCGATTCAAAGTCACTCAGGGGGTGCAGTGGATCTTGCAATATTTAGCTTGCATATATCAGGAGCATCATCAATTTTGGGTGCAATTAATTTTATTTCGACAATTTTAAATATGCGTAATCCTGGACAAAGTATGTATCGTATGCCGTTATTTGTATGGTCTATTTTTATTACAGCGTTTTTATTACTATTAGCAGTTCCAGTTTTAGCAGGTGCTATTACTATGCTTTTAACTGATCGTAATTTTA
GUAMR072-09	plantae	TACCTCCTTCTTTATGTTTACTTTTAATCTCATCTTTAGTGGAGGTAGGAGCAGGAACAGGTTGGACAGTTTATCCTCCTTTAAGTTCGATTCAAAGCCACTCAGGAGGTTCTGTGGATTTAGCAATATTTAGTTTGCATTTATCAGGAGCTTCTTCAATTTTAGGGGCTGTAAATTTTATTTCTACAATATTAAATATGCGTAATCCGGGGCAAAGTATGTATAGAATGCCTTTATTTGTATGATCTATTTTTGTTACGGCTTTTTTATTACTTTTAGCAGTTCCTGTTTTAGCAGGAGCTATTACAATGCTTTTAACTGATCGAAATTTTAATACATCATTTTTTGAT
JRPAA6301-15	plantae	GTTTACATTTATCAGGAGCTTCATCTATTTTAGGTGCTGTCAATTTTATATCAACGATCTTAAACATGCGTAGTCCAGGCCAAAGTATGTATAGAATACCTTTATTTGTTTGATCTATTTTTGTGACAGCTTTTTTACTCTTACTAGCAGTCCCTGTTTTAGCAGGAGCCATCACAATGTTGTTAACTGATCGTAATTTTAACACATCTTTCTTTGATCCTGCAGGAGGGGGGGATCCTGTTCTTTATCAACACCTTTTTTGGTTCTTCGGACATCCCGAAGTGTATATATTAATCTTACCAGGATTTGGTATGATAAGCCATATAGTATCTACGT
LEFIJ1191-11	animalia	TTTTTTCATAGTTATACCTATTATAATTGGAGGTTTTGGAAATTGATTAGTCCCTTTAATATTAGGAGCTCCTGATATAGCTTTCCCTCGAATAAATAATATAAGATTTTGATTACTACCCCCTTCCTTAACATTATTAATTTCAAGAAGAATTGTTGAAAATGGAGCAGGAACTGGATGAACAGTTTACCCCCCTTTATCTTCAAATATTGCTCACAGAGGTAGATCTGTAGATTTAGCTATTTTTTCTTTACATTTAGCTGGAATTTCTTCAATTTTAGGAGCTATTAATTTTATTACAACAATTATTAATATACGATTAACTAATTTATCATTTGATCAATTACCATTATTTGTTTGATCAGTTGGAATTACAGCATTATTATTACTTTTATCGTTACCTGTTTTAGCTGGAGCTATTACTATATTATTAACTGATCGAAATTT
ABMMC15335-11	plantae	TAATTCGTATGGAATTAGCTCAACCCGGTAATAATTTATTATTAGGTAATCATCAAGTTTACAATGTACTAATTACAGCACATGCCATTTTAATGATTTTTTTCTTAGTAATGCCTGTAATGATAGGAGGTTTTGGTAATTGACTTGTTCCTATTATGATTGGTAGCCCTGACATGGCTTTCCCTCGTTTAAATAATATTAGTTTTTGATTACTTCCACCAGCATTATTTCTTTTATTAGCTTCTTCTTTAGTTGAAGTAGGTGTGGGTACAGGTTGAACTGTATACCCTCCATTAAGTTCAATACAAAGTCATTCGGGAGCTGCTGTAGACTTAGCAATTTTTAGTTTACATATAGCAGGCGCTTCTTCAATTTTAGGAGCAGTTAACTTCATTTCTACAATTTTAAATATGCGTAATCCAGGCCAAACTATGTATAGAATACCTTTGTTTGTTTGATCAATTTTTGTAACCGCTTTTTTATTATTATTAGCAGTACCTGTGCT
GMORC187-19	animalia	CCTCCTTAAGATTTATCATTCGTATAGAATTAAGAAATCCAGGAAACTGAATTAGTAATGATCAAATCTATAATACTATTGTAACCTCACACGCCTTCGTTATAATTTTCTTCATAGTTATACCATTCATAATCGGAGGTTTCGGAAACTGACTCACACCATTAATATTAGGAGCGCCCGACATAGCTTTCCCACGAATAAATAATATAAGATTCTGATTACTTCCACCAGCAATCTTAGTTATTATCATAAGAATAGTCTTAAATTCAGGATCCGGAACAGGATGAACTATTTATCCACCCCTCTCATCTTATGCATACCACCCATCATCATCAATAGATCTAACAATTTTCTCTCTTCATATTGCAGGTATTTCATCAATCATAGGAGCGGTCAATTT
ABMMC14122-10	plantae	AAGTATATAATGTGTTAGTAACCTCTCATGCATTTCTGATGATTTTTTTTATGGTAATGCCCGTTATGATAGGAGGTTTTGGAAATTGATTAGTACCTATTATGATAGGTAGTCCAGATATGGCATTTCCAAGACTTAATAATATTAGTTTTTGATTGCTACCACCTTCTTTATGTTTGTTATTGATTTCTGCTTTAGTAGAAATTGGAGCCGGGACTGGGTGAACATTGTATCCACCATTAAGTTCTATACAAAGTCATTCAGGGGGAGCTGTAGATTTAACCATATTTAGTTTACATTTATCAGGAGCATCTTCGGTTTTGGGAGCTATAAATTTTATCACAACAATATTAAATATGCGAAACAATGGG
ASANW083-10	animalia	AATTTTTTTCATAGTTATACCTTTTATAATTGGAGGATTTGGTAATTATCTTGTCCCCTTAATATTAGGATCACCAGATATAGCCTATCCTCGAATAAACAATATAAGATTTTGACTTTTACCACCATCAATTACATTTTTAATTATTAGAAGGTTCTCCTACTCAGGAGTAGGAACTGGATGAACAGTTTATCCTCCTTTATCATCTAATATTTATCATAATGGATATTCAATTGATTTAACTATTTTTTCCCTTCATATTGCTGGAATATCATCAATTATAGGTGCAATTAATTTTATCTCTACTATCATCAATATGCATCATAACAATATCTCTATCGATAAAATTCCACTATTAGCATGATCAATTTTAATTACAGCAATTCTTCTTTTATTATCTC
JRPAA4559-15	fungi	ATTAGAATTATCTGGTCCAGGAGTACAATATATATCAGATAATCAATTATATAATAGTATAATTACAGCACATGCTATATTAATGATTTTCTTTATGGTTATGCCTGCATTAATAGGAGGTTTTGGTAATTTCTTATTACCATTATTAGTAGGAGGTCCAGATATGGCATTTCCTAGATTAAATAATATTAGTTTCTGATTATTAGTTCCTAGTTTATTTTTATTTATATTCTCAGCTACTATAGAAAATGGAGCTGGTACAGGTTGAACATTATATCCACCGTTATCAGGAATACAATCTCACAGTGGTCCTAGTGTAGACTTAGCTATTTTTGGTTTACATTTAAGTGGTATTAGTAGTATGTTAGGTGCTATGAATTTTATAA
GBBAC2488-15	bacteria	ACGACCAACCACAAGGACATCGGCACCCTCTACCTGTGGTTCAGCTTCATGATGTTCCTGCTCGGCGGCTCGATGGCCATGGTGATCCGCGCCGAGCTGTTCCAGCCCGGCCTGCAGATCGTCGAGCCGGCGTTCTTCAACCAGATGACCACCATGCACGGCCTGATCATGGTCTTCGGCGCGGTGATGCCGGCCTTCGTCGGCCTGGCCAACTGGATGATCCCGCTGATGATCGGCGCGCCGGACATGGCCCTGCCGCGGATGAACAACTTCAGCTTCTGGCTGCTGCCGGCGGCCTTCGGCCTGCTGGTCAGCACCCTGTTCATGGGCGGCGGTCCCAACTTCGGCTGGACCTTCTACGCGCCGCTGTCGACCACCTTCGCCCCGCACAGCGTGACCTTCTTCATCTTCGCCATCCACCTGGCCGGGATCAGCTCGATCATGGGCGCGATCAACGTGATCGCCACCATCCTCAACCTGCGCGCCCCGGGCATGACCCTGATGAAGATGCCGCTGTTCG
ASHYD1121-09	animalia	TTATAATTTTTTTTATAGTAATACCAATTATAATTGGAGGATTTGGAAATTGATTAGTTCCTTTAATACTAGGAGCTCCAGATATAGCTTTTCCACGAATAAATAATATGAGTTTTTGACTTCTTCCTCCTTCTTTAATATTACTATTAATAAGTAGTATAGTGGAAAATGGAGCTGGTACTGGATGAACAGTGTACCCTCCCCTCTCATCTATTATTGCTCATGGAGGAGCCTCTGTAGATCTTACTATTTTTTCTCTTCATTTAGCAGGAATCTCTTCTATTTTAGGAGCTGTAAATTTTATTACA
JRPAA8331-15	plantae	ATATGTTTACTGTGGGCTTAGACGTTGATACCCGTGCCTACTTCACCGCAGCTACCATGATCATAGCTGTCCCCACTGGAATCAAAATCTTTAGTTGGATCGCTACCATGTGGGGGGGTTCGATACAATACAAAACACCCATGTTATTTGCTGTAGGGTCCATCTTTTTGTTCACCATAGGCGGACTCACTGGAATAGTTCCGGCAAATTCTGGGCTAGACATTGCTCTACATGATACTTATTATGTGGTTGCACATTTCCATTATGTACTTTCTATGGGAGCCGTTTTTGCTTTATTTGCAGGATTTCACTATTGGGTAGGTAAAATCTTTGGTCGAACATATCCTGAAACTTTAGGGCAAATCCATTTTTGGATCACTTTTTTCG
OZSEA3822-13	plantae	TGTACTTAATTTTTGGTGCTTTTTATGGTGTATTAGGAGGTTGTATGTCAATGTTAATTCGAATGGAATTAGCCCAACCAGGTAATCATTTACTTTTAGGTAATCATCAAGTTTATAATGTTTTAATAACAGCACATGCATTTTTAATGATATTTTTTATGGTTATGCCAGTAATGATTGGAGGTTTTGGTAATTGATTTGTACCAATCATGATTGGTAGTCCAGATATGGCCTTCCCTAGATTAAATAATATATCTTTTTGACTTTTACCTCCTTCATTATGTTTACTTCTTTTATCATCGATTGTAGAAGTAGGAACAGGAACAGGATGAACTGTTTATCCTCCTTTAAGTTCTATACAGAGCCATTCAGGAGCTTCAGTTGATTTAGCTATTTTTAGTTTACATTTATCAGGAGCTTCTTCAATTTTAGGAGCAGTTAATTTTATTTCCACAATTTTAAATATGCGTAATCCCGGACAAACTTTTTACAGAATACCTTTATTTGT
OOMYA297-07	protista	ATTTTTTTTATGGTTATGCCTGTTTTAATTGGTGGTTTCGGTAACTGGTTTGTACCTTTAATGATTGGTGCTCCAGATATGGCTTTTCCTCGTATGAATAATATTAGTTTTTGGTTATTACCTCCATCATTATTATTATTAGTTTCTTCAGCTATTGTTGAATCAGGTGCTGGTACTGGTTGGACTGTATATCCTCCTTTATCAAGTGTACAAGCACATTCAGGTCCTTCAGTAGATTTAGCTATTTTTAGTTTACATTTATCGGGTATTTCTTCTTTATTAGGTGCTATTAATTTTTTATCTACTATTTATAATATGAGGGCTCCTGGTTTAAGTTTTCATAGATTACCTTTATTTGTTTGGGCTATATTTATTACAGCTTTTTTATTATTATTAACTTTACCTGTATTAGCAGGTGCGATTACTATGTTATTAACTGATAGAAATTTAAATACATCTTTTTATGATCCTTCAGGTGGAGGAGATCCTGTATTATATCAACATTTATTTTGGTTTTTTGGTCATC
ABMMC11735-10	plantae	ATATGGCATTTCCTAGATTAAATAATATATCATTTTGGTTATTACCTCCATCATTATGTTTATTAATATCTTCAGCAATTGTAGAAGTAGGAGCTGGTACAGGTTGAACAGTTTATCCACCTTTAAGTACTATACAAAGTCATTCTGGAGGTGCAGTAGATTTAGCTATATTTAGTCTTCATTTATCTGGAGCATCTTCAATATTAGGAGCTATTAATTTTATATCTACTATATTTAATATGCGTAATTCTGGACAAAGTTTATATAGAATGCCATTATTTGTTTGATCAATATTAGTTACTGCTTTTTTATTATTATTAGCTGTACCTGTATTAGCTGGGGCTATAACAATGCTTTTAACTGATAGAAATTTTAATACATCTTTTTTTGAC
GBMIN16142-13	animalia	AATTCTAATTCGAGCTGAATTAGGACACCCTGGAGCACTAATTGGAGATGACCAAATTTATAATGTAATTGTTACAGCACATGCTTTTATTATAATTTTTTTTATAGTAATGCCAATTATAATTGGAGGATTTGGAAATTGATTAGTCCCTCTTATATTAGGAGCTCCTGATATAGCTTTCCCACGAATAAATAATATAAGTTTCTGACTTTTACCTCCTGCATTAACTTTATTATTAGTAAGTAGTATAGTAGAAAACGGAGCTGGAACAGGATGAACTGTTTACCCACCTTTATCTTCTAATATTGCTCATGGAGGAGCATCAGTTGATTTAGCAATTTTTTCCCTTCACTTAGCAGGAATTTCTTCAATTTTAGGAGCAGTA
ABMMC12907-10	plantae	TTTGGAGCTTTTTCAGGGGTTTTAGGTGGTTGTATGTCTATATTAATTCGTATGGAGTTAGCTCAACCAGGAAATCACTTATTTTTAGGAAATCATCAAGTTTACAATGTTCTTGTAACTGCACATGCATTTTTAATGATTTTTTTTATGGTTATGCCAGTAATGATTGGAGGATTTGGTAATTGGTTAGTTCCAATTATGATTGGTAGTCCTGATATGGCTTTTCCTCGGTTAAATAATATTTCTTTTTGATTACTTCCGCCTTCATTATGTTTATTATTACTATCTGCAATTGTAGAAGTAGGGGTTGGTACAGGGTGAACCGTTTATCCTCCTTTAAGCTCAATACAGAGTCACTCTGGAGCTGCTGTTGATTTAGCTATTTTCAGCCTTCATTTATCTGGAGCTTCTTCTATTTTAGGAGCCGTTAATTTTATTTCTACTATTTTAAATATGCGTAATCCTGGAC
GBMIN45041-15	plantae	CAACCAGGAAATAACTTATTATTGGGTAACCATCAAATTTATAATGTATTAATTACCGCTCACGCTATTTTAATGATTTTCTTTCTAGTTATGCCTGTTATGATAGGAGGTTTTGGTAATTGACTAGTTCCTATTATGATAGGAAGTCCAGATATGGCATTTCCTCGTCTTAACAATATTAGCTTCTGATTGTTACCCCCTGCGTTATTCCTTTTATTAACATCATCACTTGTTGAAGTTGGGGTAGGAACCGGTTGAACAGTGTACCCTCCTCTAAGTTCAATACAAAGCCACTCTGGTGCGGCTG
ABMMC2607-08	plantae	CTATTATGATAGGAAGTCCTGATATGGCTTTTCCACGCTTAAATAATATTTCCTTTTGATTATTACCCCCTTCACTTTGTTTACTTTTAGCGTCAGCAGTTGTAGAAGTCGGTGTAGGAACAGGATGAACAGTTTATCCTCCATTAAGTTCGATTCAAAGTCACTCAGGCGGAGCTGTAGATTTAGCTATATTTAGTTTGCACATATCAGGAGCCTCTTCAATTTTAGGTGCAATTAATTTTATTTCAACAATTTTAAACATGCGTAATCCCGGACAAAGTTTGTATCGTATGCCATTATTTGTATGATCAATTTTTATCACGGCATTTTTATTATTATTGGCAGTTCCAGTTTTAGCTGGCGCTATTACAATGCTTTTAACTGACCGAAATT
SGABR128-12	animalia	ATATGAGCAGGAATAATCGGAACTTCTCTAAGTATACTGATTCGCTTAGAATTAAGATCTCCTGGTTTCTTAATTGGTAATGATCAAATTTATAATGTAATCGTAACAGCCCATGCTTTCATTATAATTTTTTTCATAGTAATACCTATCATAGTGGGAGGATTTGGAAATTGATTAGTTCCTTTAATACTAGGAATTCCTGATATGGCTTTCCCCCGAATAAACAATATAAGATTTTGATTACTACCTCCTGCACTACTTCTTCTTTTATTAAGATCTATAATTAATAATGGAGCAGGAACAGGTTGAACAGTTTATCCCCCCTTAGCTTCCAATATTGCTCACAGAGGAGCTTCAGTAGATTTAGCTATTTTTTCTTTACATCTAGCCGGAATTTCCTCAATTTTGGGAGCTATTAACTTTATTTCTACAATTATTAATATAAAACCTATTAATATAAAATTTGAACAAATACCTTTATTTGTTTGATCAATTCTAATCACTGCAATTTTACTTCTTCTCTCTCTCCCAGTCTTAGCGGGAGCTATTACCATATTACTAACAGACCGCAATATTAACACTTCTTTTTTTGA
GBMNA11089-19	animalia	ATTATTCTCAACCAACCACAAAGACATCGGTACCCTATACCTAATCTTTGGTGCATGAGCCGGTATAGTCGGTACCGCCCTCAGCTTACTCATCCGCGCAGAACTAGGTCAACCAGGAACCCTGCTAGGAGATGACCAAATTTACAATGTAATCGTCACGGCCCACGCCTTCGTGATAATCTTCTTCATAGTTATACCGATTATAATCGGCGGATTCGGAAACTGACTAGTCCCGCTCATAATCGGTGCTCCCGACATAGCATTCCCCCGCATGAACAACATAAGCTTCTGACTACTACCCCCATCATTCCTTC
ABMMC7544-10	plantae	GATTAGTTCCAATTATGATTGGTAGCCCAGATATGGCTTTTCCTCGATTAAATAATATTTCATTTTGATTACTTCCACCTTCTTTATGTTTATTATTACTATCAGCAATTGTAGAAGTAGGAGTTGGTACAGGATGAACAGTTTATCCTCCGTTAAGTTCAATCCAAAGTCATTCAGGAGGTGCCGTAGATTTAGCTATTTTTAGCCTTCATTTAGCTGGAGCTTCTTCAATTTTGGGAGCAGTTAATTTTATTTCTACTATTTTAAATATGCGTAGTCCCGGGCAAAGTATGTACAGGATTCCTTTATTTGTGTGATCAATTTTTGTAACTGCTTTTTTATTATTATTAGCTGTTCCGGTTTTAGCAGGTGCTATTACTATGCTTTTAACAGAT
RDBBC708-05	animalia	GATTTGGAAATTGATTAATTCCTTTAATATTAGGAGCCCCTGATATAGCTTTCCCCCGAATAAATAATATAAGATTTTGATTATTACCTCCTTCATTGACTCTTTTAATTTCAAGAATAATCGTAGAAAATGGAGCTGGAACTGGTTGAACTGTTTACCCTCCTCTTTCTTCTAATATTGCACATGGAAGAAGATCAGTAGATTTAGTTATTTTTTCTTTACACTTAGCAGGAATTTCTTCAATTTTAGGAGCAATTAATTTTATTACAACAATTATTAATATACGTATTAATAATATATCATTTGATCAAATACCTTTATTTGTTTGAGCTGTCGGAATTACAGCTTTATTATTACTTCTTTCTTTACCAGTTTTAGCTGGAGCTATTACTATACTATTAACAGATCGAAATCTAAATACTTCTTTTTTTGA
MHMXQ307-08	animalia	GGAATAGTAGGAACTTCTCTAAGATTATTAATTCGAGCTGAATTAGGTAACCCAGGTTCTCTAATTGGAGATGATCAAATTTACAATACAATTGTAACTGCTCATGCTTTTATTATAATTTTTTTTATAGTAATACCTATTATAATTGGAGGATTTGGAAATTGATTAGTACCTTTAATATTAGGAGCACCTGATATAGCTTTCCCTCGAATAAATAATATAAGATTTTGATTATTACCTCCATCTATTACATTATTAATTTCAAGAAGAATTGTTGAAAATGGTGCTGGTACAGGATGAACAGTTTACCCACCATTATCATCTAATATTGCACATGGAGGAAGCTCTGTTGATTTAGCAATTTTTTCTCTTCATTTAGCAGGTATTTCATCAATTCTAGGAGCTATTAACTTTATTACCACTATTATTAATATACGAT
JRPAA6075-15	plantae	ATATGGCTTTTCCTAGATTGAACAATATTAGCTTTTGGTTATTACCCCCAGCATTAATGTTACTATTACTTTCGGCTCTAGTAGAAGTTGGGGCTGGTACTGGTTGAACTATATATCCTCCCTTAAGTTCTATACAAAGTCATTCAGGAGCTGCTGTTGACTTGGGAATTTTTTCACTTCACGTTTCTGGTGCTGCTTCAATTTTAGGTGCTATAAATTTTATTGTAACTATTTTTAATATGAGAAGTCCAGGTCAAAGTTTACATCGTATGCCTTTATTTGTATGATCAGTGTTAGTTACAGCATTTTTATTATTATTATCGCTTCCTGTTTTTGCTGGAGGTATTACAATGTTATTGACTGATCGAAACTTTAATTCAATGTTTTTTGATGCTAAAGGAGGAGGAGATCCCATATTGTTTCAGCAT
ABMMC7496-10	plantae	ATTGATTTGTACCTATCATGATAGGAAGTCCTGATATGGCTTTTCCTAGATTAAATAACATTTCTTTTTGATTATTACCTCCTTCTTTGTGTTTATTATTAGGATCTGCTCTTATCGAAGTAGGAGTAGGTACAGGTTGAACAGTGTATCCCCCTTTAAGCTCAATTCAAAGTCATTCAGGAGCAGCTGTAGATTTAGCTATATTTAGTTTACATTTAGCAGGTGCATCTTCTATTTTAGGTGCAATAAATTTTATATCAACTATAATTAATATGCGTAATCCGGGACAAACAATGTACAGAATTCCTTTATTTGTTTGATCTATTTTTGTAACAGCTTTTTTATTATTATTAGCAGTTCCTGTGTTAGCAGGTGCTATAACTATGTTATTAACAGATAGGAATTTTAATACATCTTTTTTCGATCCAGCAGGTGGTGGTGATC
GBBAC3731-15	bacteria	ACGCTGGCTGCTGTCCACCAACCACAAGGACATCGGCACGCTGTACCTGCTTTTCAGCTTCATGATGTTCATCATCGGCGGTGCCTTCTCGGTGGTGATCCGCAGCGAGCTGGCGCAGCCTGGCCTGCAGTTCGTCGATCCGGAGTTCTTCAACCAGATGACGTCGCTGCACGCGCTGGTGATGATCTTCGGCGGCGTGATGCCGGCTTTCGTCGGCCTGGCCAACTGGATGATTCCGCTGCAGATCGGCGCGCCGGACATGGCGTTGCCGCGGATGAACAACTGGTCGTTCTGGATCCTGCCGTTCGCCTTCGCGATGCTGCTGATGACCCTGTTCCTGCCGGGCGGCGCGGGTGGTGGCTGGACGATGTACCCGCCGCTGTCGCTGCAGGGCGGCTCCAACGTGGCCTTCCAGATCTTCGCCATCCACATGATGGGCGTCAGCTCGATCATGGGCGCAATCAACGTCATCGCCACCGTGCTCAACATGCGTGCGCCGGGGATGGACCTGCTGAAGATGCCGATCTTCACCTGGACCTGGCTGATCACCGCGTTCCTGCTGATCGCGGTGAT
ABMMC5255-09	plantae	CTTATTCGAATGGAACTAGCACAACCCGGTAATAGTTTTTTAATGGGAAACCACCAGGTGTATAATGTTTTAATCACCGCCCATGCTTTTTTAATGATTTTTTTTATGGTTATGCCTGTTATGATCGGAGGTTTCGGAAATTGATTTGTACCTATTATGATTGGTAGTCCTGATATGGCTTTTCCACGATTAAATAATATTTCTTTTTGACTTTTACCGCCGTCTCTATGCTTATTACTTTTATCATCAGTAGTTGAAGTTGGCGCAGGTACTGGGTGAACTGTTTATCCTCCTTTAAGTTCAATTCAAAGTCATTCGGGAGCTGCAGTTGATTTAGCAATTTTTAGCCTTCATTTATCAG
ASWLP033-11	bacteria	TAACTATCAATTATATAACGTAATGGTTACAGGGCATGCGTTGATAATGGTGTTTTTTATGATAATGCCAGCCCTCATGGGAGGATTTGGTAACTGGTTTGTACCTCTCATGATTGGCGCACCAGATATGGCATTTCCTCGTATGAATAATTTAAGTTTTTGGTTATTAGTGTCATCTTTTATTTTGCTCATTCTCTCAGTGTTTATTGGNGAAGGTCCAGGTACAGGTTGGACTTTATATCCACCTTTATCACAGGTAATGTCCCATCCAAGTGCAGGAGTTGACATTGCTATACTTGCACTNCATGTTGCTGGTATGTCGTCAATTGTTGGGGCGATCAACTTTATAGTTACTATATTTAACATGCGCACAAAAGGAATGTCATTAACTAAGATGCCACTGTTTGTTTGGTCTGTCTTGNTAACAGCATTTATGTTGATTGTTGCCTTACCAGTGCTTGCCGGTGCT
MHATB513-06	animalia	TAGTTGGAACTTCTTTAAGATTACTAATTCGAGCTGAATTAGGAACCCCCGGATCTTTAATTGGAGATGATCAAATTTATAATACTATTGTTACAGCTCACGCTTTTATCATAATTTTTTTTATAGTTATACCTATTATAATTGGAGGATTTGGTAATTGACTAGTTCCTTTAATATTAGGGGCCCCCGACATAGCTTTCCCCCGAATAAATAATATAAGATTCTGATTATTACCTCCTTCATTAACTCTTTTAATTTCAAGAAGAATTGTAGAAAATGGTGCTGGAACTGGCTGAACCGTTTACCCCCCTCTTTCTTCTAATATTGCCCATAGAGGATCTTCAGTTGATTTAGCTATTTTTTCATTACATTTAGCTGGTATTTCTTCAATTTTAGGAGCTATTAATTTTATTACTACTATTATTAATATACGATTAAATAATATATCTTTTGATCAAATACCTTTATTTGTCTGAGCAGTTGGAATTACAGCCTTTCTTTTACTACTTTCTTTACCTGTTTTAGCCGGTGCTATTACTATAT
ABMMC12242-10	plantae	TATTTAATATTTGGTGCTTTTTCCGGGGTTATCGGAGGTTGTATGTCTTTGTTGATTAGAATGGAGCTAGCACAACCAGGTAATCATTTGTTAATGGGTAACCATCAAATTTATAATGTTTTAGTTACTGCTCACGCATTCCTAATGATTTTTTTTATGGTAATGCCTGTGATGATAGGAGGATTTGGTAATTGGTTAGTACCCATAATGATTGGAAGCCCAGATATGGCTTTCCCACGTTTAAACAATATAAGTTTTTGGTTATTACCACCTTCGCTTTGTCTTTTATTGGCGTCGTCTTTAGTTGAGGTAGGGGCTGGAACAGGTTGGACAGTGTACCCTCCGCTGAGTTCTATACAAAGTCACTCTGGAGGTGCTGTTGACTTAGCAATTTTTAGTTTGCATTTGTCAGGCGCAGCTTCAATTTTAGGCGCTGTGAATTTTATCTCTACAATTTTGAATATGCGTAATCCGGGACAAAGCATGTATAGAATGCCTTTATTCGTATGGTCTATTTTTGTTACAGCGTTTTTATTATTATTAGCGGTACCTGTTTTAGCAGGCGCAATAACAATGCTTTTGACTGACCGT
JRPAA4991-15	plantae	TAATGATTTTTTTCATGGTTATGCCTGTAATGATAGGAGGATTTGGTAATTGATTAGTTCCTATTATGATAGGAAGTCCTGATATGGCTTTTCCACGCTTAAATAATATTTCCTTTTGATTATTACCCCCTTCACTTTGTTTACTTTTAGCGTCAGCAGTTGTAGAAGTCGGTGTAGGAACAGGATGAACAGTTTATCCTCCATTAAGTTCGATTCAAAGTCACTCAGGCGGAGCTGTAGATTTAGCTATATTTAGTTTGCACATATCAGGAGCCTCTTCAATTTTAGGTGCAATTAATTTTATTTCAACAATTTTAAACATGCGTAATCCCGGACAAAGTTTGTATCGTATGCCATTATTTGT
ITRED008-10	plantae	TTTATGTTTATTACTATTATCTGCTTTAGTTGAGGTTGGAGCTGGTACTGGTTGGACAGTATATCCTCCATTAAGTTCTATACAAAGCCATTCTGGAGGAGCTATTGATTTAGCTATTTTTAGTCTTCATTTATCAGGAGCTTCTTCTATCTTAGGGGCTGTTAATTTTATATCTACAATTTTAAATATGCGTAGTCCCGGTCAAAGCATGTATAGAATACCATTATTTGTATGATCTATTTTTGTAACAGCATTCCTACTTTTATTAGCAGTTCCTGTTTTAGCAGGTGCAATTACGATGTTATTAA
DINO400-07	protista	TTATCACCTTCAAGTACAGGAAATCTTATCTTTGGATTATTAATCTCAGGTATATCCTCATGTCTCACATCTCTTAACTTTTGGACAACAATTCTAAATCTGAGATCTCATTATCTGACATTAAAGACTATGCCATTATTCCCTTGGGCTCTCTTGATTACAGGAGGAATGCTTTTATTAACTTTACCAATCTTATCAAGAGCTCTTCTAATGGTCTTGGCTGATCTTCATTCTAATACACTTTTCTTTGATCCAATCTTTGGAGGAGATCCTATATTCTATCAACACTTATTTTGGTTCTTTGGACATCCANAAGTTTACATCTTAATANTTCCAGCATTTGGGATCATTAGCATAATAATTTCTGGAATTTTACGAAAAATAATCTTTGGGAACCAATCAATGATCTTTGCCATGAGCTGTATTTCTCTTCTTGGAANTGTTGTGTGGGGC
JRPAA6921-15	plantae	TCTTTTTGTTCACCATAGGAGGACTCACTGGAATAGTCCTGGCAAATTCAGGGCTAGACATTGCTCTACATGATACTTATTATGTGGTTGCACATTTCCATTATGTACTTTCTATGGGAGCCGTTTTTGCTTTATTTGCAGGATTTTACTATTGGGTGGGTAAAATCTTTGGTCGGACATACCCTGAAACTTTAGGTCAAATCCATTTTTGGATCACTTTTTTCGGGGTTAATTTGACCTTCTTTCCTATGCATTTCTTAGGGCTTTCAGGTATGCCACGTCGTATTCCAGATTATCCAGATGCTTACGCTGGATGGAATGCCCTTTCCAGTTTTGGCTCTTATATATCCGTAG
OZSEA1019-10	plantae	TTTTTCTGGTATATTAGGAGGTTGTATGTCCATGTTGATCCGTATGGAATTAGCTCAACCTGGTAATCAATTGTTATTAGGTAATCATCAAGTATATAATGTTCTTATAACAGCACATGCATTTTTAATGATTTTTTTTATGGTAATGCCTGTTATGATAGGAGGATTTGGTAATTGATTAGTTCCTATAATGATAGGAAGTCCAGATATGGCATTTCCTAGATTGAATAATATTTCTTTTTGGTTATTACCGCCTTCTTTATGTTTATTATTATTATCAGCTTTGGTAGAAGTTGGTGTTGGTACAGGTTGAACAGTATATCCTCCTTTAAGTTCTATACAAAGTCATTCTGGGGGAGCTGTTGATTTAGCAATATTTAGTTTACATGTATCAGGAGCTTCTTCAATTTTAGGTGCAGTGAATTTTATTTCAACTATTTTAAATATGAGAAGTTCAGGACAAAATATGTATAGAATACCTTTATTTGTATGATCTATTTTTGTAACGGCTTTATTGCTTTTATTAGCAGTACCTGTTTTAGCAGGTGCTATTACAATGCTTTTGACTGATCGTAATTTTAATACATCATTTTTTG
MUSH043-07	fungi	CAGCTCCTGGTGTTCAATTTTTACAAGGAGATCATCAATTATTTAATGTAATTATATCTGCTCACGCATTTATTATGATTTTCTTTATGGTTATGCCTGGATTAGTAGGAGGATTTGGTAATTATTTCTTACCTATCCACTGCGGAGCTCCTGATATGGCATTCCCTAGATTAAATAATATCTCCTTCTGGTTATTACCTCCTTCATTAATTTTATTACTAGTAAGTTCATTAGTAGAAAATGGAGCTGGAACAGGATGGACAGTTTATCCTCCTTTAGCTAGTGTTCAATCTCACTCTGGTGGTTCTGTTGATTTAGCAATCTTCAGTCTACACTTAGCAGGTATATCATCTTTATTAGGAGCTATTAATTTTATTACTACTACTTTAAATATGAGAACTAATGGAATGTCTCTACATAAATTACCTTTATTTGTTTGGGCTATTTTCATTACTGCTATTTTATTATTATTAT
JRPAA9099-15	protista	TTAGTGCTTTTGCAGGTGTAGTTGGTACAACCTTATCGATTTTAATTAGGGTAGAGTTATCTCAACCCGGTAATCAGATTTTTATGGGAAATCATCAATTATATAATGTTGTTGTTACCGCTCACGCTTTTATTATGGTATTTTTTTTAGTTATGCCAGCCCTAATTGGGGGTTTTGGTAATTGGTTTGTTCCTTTAATGATTGGTGCTCCTGATATGGCATTTCCCCGTATGAATAATATAAGTTTTTGGTTATTACCTCCAGCTTTATTATTACTTATTTCATCTGCTATTGTTGAATCCGGTGCTGGCACGGGTTGGACGGTTTATCCGCCTTTATCAAGCGTACAGGCACATTCGGGTCCTTCAGTGGATTTAGCTATTTTTAGTTTACATTTAACGGGTATTTCTTCCCTATTAGGAGCCATAAATTTTATTTCAACTATTTATAATATGAGAGCTCCCGGTTTAAGTTTTCATAGATTACCTTTATTTGTTTGGTCAATATTAATTACCGCTTTTCTTTTATTACTAACCTTGCCTGTATTAGCCGGAGCAATTACAATGTTAT
BSCHI276-17	animalia	CCTGATATAGCCTTTCCCCGAATAAATAATATAAGTTTTTGACTTCTTCCCCCCTCTCTTACTTTACTTTTATCGAGATCAATTGTAGAAAATGGGGCTGGAACTGGTTGAACAGTATACCCCCCACTATCTGCAGGAATTGCTCATGCCGGAGGTTCAGTAGATTTAGCGATCTTTTCTCTTCATTTAGCTGGTATTTCATCTATTTTAGGAGCAGTAAATTTTATTACTACAATTATTAATATACGATCAACAGGAATTACTTTTGACCGAATACCTTTATTTGTATGATCCGTTTTAATTACA
PSP259-05	fungi	TATACTTAATGTTTGCATTATTTTCTGGTTTAGTTGGAACAGCGTTTTCAGTTTTAATCAGATTAGAGTTATCTGGTCCAGGTGTACAATATATATCTGATAATCAGTTATATAATAGTATAATAACAGCGCATGCTATCTTGATGATTTTCTTCATGGTTATGCCTGCATTAATTGGAGGTTTTGGTAATTTCTTATTACCATTACTAGTTGGAGGTCCAGATATGGCATTTCCTAGATTAAATAATATAAGTTTTTGATTATTAGTTCCTAGTTTATTTTTATTTATATTCTCAGCTACTATAGAAAATGGAGCCGGTACAGGTTGAACATTATATCCACCATTATCAGGAATACAATCTCACAGTGGACCTAGTGTAGATTTAGCTATATTTGGTTTACATTTAAGTGGTATTAGTAGTATGTTAGGTGCTATGAATTTTATAACTACTATCTTAAATATGAGAAGTCC
REDEU453-11	plantae	ACTTTTAGGAAACCATCAAGTTTATAATGTGCTTGTAACAGCACATGCTTTTTTAATGATATTCTTTATGGTTATGCCGGTAATGATTGGTGGTTTTGGTAATTGATTAGTACCTATTATGATCGGTAGTCCTGATATGGCATTTCCAAGATTAAATAATATTTCATTTTGATTACTTCCACCTTCTCTATGCTTATTATTACTATCAGCTATTGTAGAAGTTGGTGTTGGTACAGGATGAACTGTTTACCCTCCACTGAGCTCAATTCAAAATCACTCCGGGGCTGCTGTTGATTTAGCAATTTTTAGTTTACATTTATCTGGAGCTTCTTCAATTTTAGGGGCAGTTAATTTTATTTCTACTATTCTAAATATGAGAAACCCTGGGCAAAGTATGTATAGAATTCCATTATTTGTGTGATCCATTTTTGTAACAGCTTTTTTATTGTTATTAGCAGTTCCAGTTTTAGCAGGTGCAATTACTATGCTTTTAACTGATCGTAATTTTAATACTTCTTTTTTTGATCCTGTAGGAGGAG
ASIMB795-09	animalia	GCATTTATTATAATTTTTTTTATAGTTATGCCTTTTATAATTGGAGGATTTGGAAATTTTCTAGTTCCTCTAATATTAGGAACTCCTGATATAGCATATCCTCGAATAAATAACATAAGATTTTGACTATTACCCCCATCTATTAGACTATTATTATTAAGAAGATTTATCAATACTGGTGTAGGAACGGGATGAACTATTTATCCCCCCTTAGCCTCAAACATCTTTCATAGAGGCCCTTCAATTGATCTATCAATTTTTTCTCTTCATATCGCTGGAATATCCTCAATTTTAGGGGCAATTAATTTTATTTCCACAATTTTAAATATACATCATAAAAAATTAACAATAGAAAAAATTCCACTTTTAGTTTGATCAATTTTAATTACTGCTATTCTCTTACTTCTCTCTCTCCCAGTTTTAGCCGGAGCAATTACTATACTTTTAACAGATCGAAACTTAAATACT
EWHHS013-06	animalia	TTGGAACAGCCCTAAGTCTTTTAATTCGAGCTGAACTTGGGCAACCAGGATCCCTTTTAGGAGATGATCAGATTTACAATGTAATTGTAACCGCCCACGCTTTCGTAATAATCTTTTTTATGGTAATGCCAATTATAATTGGTGGTTTTGGGAATTGACTAGTTCCTTTAATAATTGGTGCACCAGATATAGCTTTCCCACGAATAAATAACATAAGCTTCTGACTTCTTCCACCATCATTTCTTCTTCTCCTAGCTTCTGCTGGAGTAGAAGCTGGAGCAGGCACTGGCTGAACAGTCTATCCTCCATTAGCTAGCAACCTAGCTCATGCTGGACCATCCGTTGATCTAGCCATCTTCTCTCTCCACTTAGCTGGTATCT
ABMMC5466-09	plantae	AGTTTACAACGTTTTAATTACAGCACATGCGTTTTTAATGATTTTTTTTATGGTAATGCCTGTAATGATTGGAGGTTTTGGAAATTGATTAGTTCCTATTATGATTGGAAGCCCAGATATGGCATTTCCTAGACTGAACAATATTTCTTTTTGGTTACTACCACCTTCTTTATGTTTATTACTTATGTCATCTTTAGTTGAAGTTGGTGCTGGTACAGGTTGAACTGTGTACCCACCTTTAAGTACTATTCAAAGTCATTCAGGAGGTTCTGTAGACTTAGTTATTTTTAGCCTTCATATTTCCGGTGCATCTTCTATTTTAGGCGCAATTAATTTTATATCAACAATTATTAATATGCGTAATGCAGGTCAAAGTATGTACAGAATGCCTTTATTTGTTTGATCAATTTTTGTGACTGCTTTTTTGCTTTTATTAGCTGTTCCAGTTTTAGCAGG
USLEP564-10	animalia	GGTATTTGAGCTGGGATAGTTGGAACTTCATTAAGATTATTAATTCGAGCTGAATTAGGAAACCCCGGATCTTTAATTGGAGATGATCAAATTTACAATACTATTGTTACAGCACATGCTTTTATTATAATTTTTTTTATAGTTATACCTATTATAATTGGAGGATTTGGTAATTGACTTGTACCTTTAATGTTAGGAGCTCCAGATATAGCATTCCCTCGAATAAATAATATAAGTTTTTGACTTCTCCCCCCTTCTTTAACTTTATTAATTTCAAGTAGAATTGTAGAAAATGGAGCAGGAACAGGATGAACAGTTTACCCACCTCTTTCATCTAATATTGCTCATGGAGGAA
GBMHH28366-19	animalia	CAGCCCATGCTTTTGTTATAATTTTCTTTATAGTAATACCAATTATAATTGGAGGATTCGGAAATTGACTGGTACCTTTAATAATTGGAGCCCCTGATATAGCATTCCCACGAATAAATAATATAAGATTCTGACTTTTACCCCCATCCCTTACTCTATTAATAGTAAGTAGATTAGCAGAATCAGGAGCAGGGACTGGATGAACAGTATATCCTCCTTTATCAAGTAACCTATCACATAGAGGGGCATCAGTAGACCTTGCTATTTTCTCCTTACACTTAGCAGGTGTATCTTCAATTTTAGGAGCCGTAAATTTCATCTCAACTATTATTAATATACGACCAAAGGGTATAACTCCCGAACGAATTCCATTATTTGTCTGATCTGTTGGAATTACAGCTCTTTTATTACTATTATCATTACCAGTATTAGCTGGAGCCATTACCATATTATTAACTGACCGAAACTTTAATACATCATTCTTCGACCCATCAGGAGGGGGAGACCCTATTCTATATCAA
GWOTI727-12	animalia	TTCCTCGAATAAATAATATAAGATTTTGATTATTACCTCCTTCACTAATATTATTAGTTTCAAGAAGAATTGTAGAAAATGGAGCAGGAACAGGATGAACAGTTTACCCCCCACTTTCATCTAATATTGCACATAGAGGATCATCAGTTGATTTAGCCATTTTTTCCCTACATTTAGCAGGTATTTCATCAATTTTAGGAGCTATTAATTTTATTACAACTATTATTAATATACGAATTAATAATTTAGCTTTTGATCAAATATCATTATTTATTTGAGCAGTAGGAATTACAGCATTATTATTATTATTATCATTACCAGTATTAGCAGGTGCTATTACTATATTATTAACTGATCGAAATTTAAATACTTCATT
GBMH12791-19	animalia	TTCGAGCAGAATTAGGCCAACCAGGCTCACTGATTGGTGACGATCAAATTTATAATGTAATTGTCACCGCCCATGCCTTTATTATAATTTTCTTTATAGTAATACCTATTATGATTGGAGGGTTTGGAAATTGACTAGTACCCCTGATACTTGGTGCACCTGACATAGCTTTCCCCCGTATAAATAACATAAGTTTCTGGCTTCTCCCACCTGCCCTTACCCTCCTTTTAGCTAGTAGTATAGTAGAGAGTGGGGCAGGTACCGGTTGAACAGTTTACCCGCCTTTAGCAGCTGGAATTGCCCACGCCGGAGCTTCCGTTGATCTAGCTATTTTTTCTCTCCATCTAGCAGGGGTATCCT
ABMMC12915-10	plantae	TTGATATTCGGTGCTTTTTCAGGAGTTATTGGCGGCTGTATGTCTTTACTAATCAGAATGGAATTAGCCCAGCCTGGTAATCATTTACTGATGGGTAATCATCAAGTGTATAATGTTTTAGTTACTGCACACGCTTTTTTAATGATTTTTTTTATGGTTATGCCAGTAATGATTGGTGGTTTTGGTAATTGGTTAGTACCGATTATGATTGGAAGTCCTGATATGGCTTTTCCGCGTCTAAATAATATTAGTTTTTGGTTATTACCACCTTCACTTTGCCTTTTACTAGCTTCTTCTTTAGTTGAAGTAGGAGCGGGTACTGGTTGAACAGTTTACCCACCTTTAAGTTCAATACAAAGCCATTCAGGAGGAGCTGTTGATTTAGCGATTTTTAGTCTACACTTATCAGGAGCAGCCTCTATTTTGGGTGCTGTAAACTTTATTTCTACTATTTTAAATATGCGTAATCCTGGACAAAGTATGTACAGAATGCCTTTATTTGTCTGATCTATTTTTGTCACCGCTTTTCTTTTGTTATTAGCTGTACCCGTTTTAGCAGGTGCAATAAC
OPPMO1270-17	animalia	TATACCTAGCCTTTGGTACCTGATCTGGAGTTCTAGGAGCAAGTTTTAGACTTCTTATTCGTATAGAACTATCTCAACCAGGAGGGCTAATAAAAAATGAACAACTTTATAATACTATCATCACTTCTCACGCCTTCGTAATAATTTTCTTTGCAGTAATACCAATTCTAATTGGTGGATTTGGTAATTGATTAATCCCAATTATAATGAACTATCCAGATATAGCTTTCCCACGAATAAATAATATAAGATTCTGACTTCTACCTCCCTCCTTATTCCTTTTAATTTCAAGATCAATCGTAGGAATAGGTGCAGGAACAGGATGAACAGTTTACCCCCCT
OZSEA1443-10	plantae	GGAACCATTTACTTTTAGGAAATCATCAAATTTATAATGTTCTTATAACCGCACATGCATTTCTTATGATTTTTTTTATGGTTATGCCTGTCATGATTGGAGGGTTTGGTAATTGGTTAGTACCAATTATGATTGGAAGTCCAGATATGGCATTTCCGAGATTAAATAATATTTCATTTTGATTACTTCCACCTTCGTTGTGTTTACTATTAATGTCAGCTGTTGTAGAAGTTGGAGCAGGTACAGGCTGAACTGTGTATCCTCCACTAAGTGCAATTCAAAGCCATTCTGGAGGTGCTATTGATTTAGCTATTTTTAGTCTACATTTATCAGGAGCATCATCAATTTTAGGTGCTATTAATTTTATTTCAACA
OOMYA1392-08	protista	CTTTATCTGTTTTAATTAGAATGGAATTGGCACAACCAGGTAATCAAATTTTTATGGGAAATCACCAACTTTATAATGTTGTTGTTACTGCTCATGCTTTTATTATGATTTTTTTTATGGTTATGCCTGTTCTAATAGGTGGTTTTGGTAACTGGTTTATACCTTTAATGATTGGTGCTCCAGATATGGCTTTTCCTCGAATGAACAATATTAGTTTTTGGTTATTACCCCCATCATTATTATTATTAGTATCTTCAGCTATTGTTGAATCAGGAGCAGGTACTGGTTGGACTGTATACCCTCCTTTATCAAGTGTTCAAGCACATTCAGGACCTTCAGTAGATTTAGCTATTTTTAGTTTACATTTATCAGGTATTTCTTCATTATTAGGTGCTATTAATTTCTTATCTACAATTTATAATATGAGAGCTCCTGGTTTAAGTTTTCATAGAT
ABMMC6456-10	plantae	TTCATTTTGATTATTACCTCCTTCTTTATGCTTATTACTTATGTCAGCACTTGTTGAAGTAGGTGTTGGTACTGGATGAACTGTTTATCCACCACTTAGTTCAATTCAAAGTCATTCAGGTGGTGCTGTAGATTTAGCAATTTTTAGTCTTCATATATCAGGTGCTTCTTCAATCTTAGGAGCTGTAAATTTTATTTCTACTATTTTAAATATGAGAAGTCCTGGACAGAGTATGTATAGAATTCCTCTTTTTGTTTGATCAATACTTGTAACAGCATTTTTACTTTTATTGGCAGTTCCTGTTTTAGCAGGAGCTATTACAATGCTTTTAACTGATCGTAATTTCAATACTTCTTTCTTTGATGCATCAGGTGGAGGAGATCCAATTTTA
ABMMC4074-09	plantae	TTTAATATTTGGTGCTTTTTCAGGAGTTATTGGAGGTTGTATGTCTCTGTTGATTAGGATGGAGTTAGCACAACCAGGTAATCATTTGTTAATGGGTAATCATCAAGTTTATAATGTTTTAGTTACTGCCCACGCATTTTTAATGATCTTTTTTATGGTAATGCCTGTAATGATAGGAGGTTTCGGTAATTGGCTAGTGCCTATTATGATAGGAAGTCCAGATATGGCTTTTCCACGTTTAAATAATATAAGTTTTTGGTTATTACCACCTTCACTTTGCCTTTTATTAGCGTCGTCTTTAGTTGAAGTAGGGGCTGGAACAGGTTGGACAGTG
ABMMC1521-07	plantae	CGCATTTTTGATGATTTTTTTTATGGTTATGCCTGTAATGATTGGAGGTTTTGGTAACTGATTAGTTCCTATTATGATTGGTAGCCCAGATATGGCATTTCCAAGATTAAACAATATTTCATTTTGATTATTACCACCGTCGTTATGCTTATTATTATTATCCGCAATCATTGAAGTTGGGGTTGGGACAGGATGGACTGTGTATCCACCTTTAAGTTCAATTCAAAACCATTCAGGAGGTGCAGTTGATTTAGCAATTTTTAGCCTTCATTTAGCAGGAGCTTCTTCAATTTTAGGTGCAGTTAATTTTATTTCAACTATTTTGAATATGCGTAGTCCTGGTCAAACGATGTATAGAATACCTTTATTTGTATGGTCTATTTTTGTAACTGCATTTTTGTTGTTATTAGCAGTTCCTGTTTTAGCAGGTGCAATTACTATGCTTTTAACTGATCGGAATTTTAATACTTCCTTTTTTGATCCAGCAGG
PNMIA263-14	plantae	NNNNNNNNNNNNNNNNNNNNNNNNNNNNNNNNNNNTTGTATGTCTATGCTTATTAGAATGGAATTAGCGCAACCAGGTAATCATTTATTATTAGGTAATCATCAAATATACAATGTCTTAATAACAGCACATGCATTTTTAATGATATTTTTTATGGTAATGCCTGTTATGATAGGTGGATTTGGTAATTGATTTGTACCTATTATGATAGGAAGTCCTGATATGGCATTTCCTAGATTAAATAATATTTCATTTTGATTATTACCACCGTCACTATGTTTATTATTAGGTTCATCAATGGTAGAAA
GBBAC1842-15	bacteria	GTAAGCACATGTTCAACGTGTTCACCTCCGCGCACGCGCTCGTCATGATCTTCTTCATGGTCATGCCTGCGCTGATCGGCGGTTTCGCCAACTGGATGGTGCCGCTCATGATCGGCGCGCCGGACATGGCGTTCCCACGCATGAACAATATTTCCTTCTGGCTGCTGCCGCCCGCGCTGACGCTGCTGCTGATCTCGCTGTTCATGCCCGGTGGCCCCGGCGGCGGCTGGACGCTCTATCCGCCGTTCTCGACCTCCGGCCAGCCCGGCCCGGCGGTGGATTTCGCCATTCTGGCCATCCACATTTCCGGTGCCTCGTCGATCCTCGGCGCGATCAACTTCATTACGACGGTCCTGAACATGCGCGCGCCGGGCATGACGCTGCACAAGATGCCGCTCTTCGCCTGGGCCGTTCTGGTTACGGCGTTCCTGCTGCTCCTGTCGCT
ABMMC10404-10	plantae	TTTAATGATTTTTTTTATGGTTATGCCAGTCATGATCGGTGGATTTGGTAATTGATTAGTACCAATTATGATAGGAAGTCCTGATATGGCTTTTCCTAGATTAAATAATATTTCATTTTGATTATTACCCCCTTCATTATGTTTACTAGTAGCTTCAGCTATTGTTGAAGTAGGTGTAGGTACTGGGTGAACGGTTTACCCCCCCTTAAGTTCTATACAAAGCCATTCTGGTGCTGCTGTTGATCTTGCAATATTTAGTTTACATTTATCAGGAGCATCATCAATACTAGGCGCTGTTAATTTTATTTCTACTATAATAAATATGAGAAATCCAGGTCAAAGTATGTATAGAATCCCTTTGTTTGTTTGGTCAATTTTTGTTACCGCTTTTTTACTATTACTAGCTGTACCAGTTTTAGCAGGTGCTATAACTATGTTATTAACTGATCGTAATTTTAACACTGCATTTTTTGATCCTGCTGGAGGCGGAGACCCAATATTA
JRPAA5040-15	protista	GTTACTGCACACGCATTTATTATGATTTTCTTCATGGTTATGCCTGTTTTAATTGGTGGTTTTGGTAACTGGTTTGTGCCTTTAATGATTGGTGCTCCAGATATGGCTTTTCCTCGTATGAATAATATTAGTTTTTGGTTATTACCTCCTTCATTATTATTATTAGTTTCTTCAGCAATTGTTGAATCAGGTGCTGGTACTGGTTGGACTGTATATCCTCCTTTATCTAGTGTTCAAGCACATTCAGGTCCTTCAGTAGATTTAGCAATTTTTAGTTTACATTTATCAGGTATTTCTTCTTTATTAGGTGCAATTAATTTTTTATCTACTATATATAATATGAGAGCTCCTGGTTTAAGTTTTCATAGATTACCTTTATTTGTTTGGGCTATTTTCATTACAGCTTTTTTATTATTATTAACTTTACCTGTATTAGCTGGAGCAATTACTATGTTATTAACTG
ABMMC20233-14	plantae	TTATCTAATTTTTGGAGCTTTTTCAGGAGTTTTAGGTGCATGTATTTCCATGTTAATTCGTATGGAGTTAGCTCAACCTGGAAACCATCTTTTACTTGGAAACCATCAGGTTTACAATGTTTTAATTACTGCACATGCTTTCTTAATGATATTTTTTTTAGTTATGCCCGTAATGATTGGTGGTTTTGGTAATTGGCTAGTACCTATTATGATAGGAAGCCCAGATATGGCGTTTCCACGTTTAAATAATATTAGTTTTTGATTATTACCACCTTCTTTAGTTCTTTTATTAGCTTCTTCTCTCGTTGAAGTTGGTGCTGGTACAGGATGAACAGTGTATCCTCCTTTAAGTTCAATACAGAGTCACTCTGGAGCTTCCGTGGACTTAGCAATTTTTAGTT
GBBAC4543-15	bacteria	AACCATACGGTCCTCGGCATGCGCATGATGATCTTCTTCGCGATCGCCGGGATTCTCGGCATGCTCACGCGCGTGCAGCTCGCGACGCCGCGTGCGAATTTCATGGACGTGGAGACCTATAACCAGGTCTTCACGATGCATGGATCGATGATGCTGTTCCTGTTCGCGATCCCGATGGTCGAAAGCTTCGCGGTCTATCTGACGCCGAAAATTCTCGGCACGCGCGACTTCGCGTTTCCGCGCCTGACTGCTTACGGCTACTGGTGCTATCTGTTCGGCGGCACGATCCTGACCGTCTCGTTGATTCTGCACAGCGCGCCCGACGGCGGCTGGTTCATGTACACGCCGCTCAGCTCCAACGTGTACACGCCGGGGTTGAACGCCGACGTCTGGCTGCTCGGCATCACGTTCGTCGAGATTTCGGCGCTCTCGCTCGCGATGGAAATCGTCGTGTCGATCCTGAAGATG
CNWLM572-13	animalia	TTCGAGCTGAATTAGGTAATCCAGGATCTTTAATTGGTAATGATCAAATTTATAATACAATTGTAACAGCTCATGCATTTATTATAATTTTTTTCATAGTTATGCCTATTATAATTGGAGGATTTGGAAATTGATTAGTACCTCTAATATTAGGAGCACCTGATATAGCTTTCCCCCGAATAAATAATATAAGATTTTGATTATTACCCCCATCTCTTATTCTCTTAATCTCGAGAAGAGTAGTAGAAAATGGAGCAGGAACTGGATGAACTGTATACCCCCCCCTTTCATCTAATATTGCTCATAGAGGAAGTTCAGTTGATATAGCTATTTTCTCTTTACATTTAGCTGGAATTTCTTCTATTTTAGGTGCAATTAATTTTATTACTACAATCATTAATATACGATTAAATAATATAATATTTGATCAAATACCTTTATTTGTTTGAGCAGT
OOMYA287-07	protista	GTGCTTTTTCAGGTGTAGTTGGTACTACATTATCTATTTTAATTAGAATGGAATTAGCACAACCTGGTAATCAAATTTTCATGGGTAATCATCATTTATATAATGTTGTTGTTACTGCACATGCATTTATTATGATTTTTTTTATGGTTATGCCTGTTTTAATCGGTGGTTTTGGTAACTGGTTTGTACCTTTAATGATTGGTGCTCCAGATATGGCTTTTCCTCGTATGAATAATATTAGTTTTTGGTTATTACCACCATCTTTATTATTATTAGTATCTTCAGCTATAGTTGAATCTGGAGCAGGTACAGGTTGGACTGTATATCCACCTTTATCTAGTGTACAAGCACATTCAGGTCCTTCAGTAGATTTAGCTATTTTTAGTTTACATTTATCAGGTATTTCATCTTTATTAGGTGCTATTAATTTTTTAT
GBBAC1544-15	bacteria	CATAAAGACATCGGTACCCTGTACCTGATTTTTGCAATCATCGCCGGCATCATCGGCGGCGCGCTTTCCATCGCGATGCGTGCCGAACTCCAGGAGCCGGGCATCCAGATTTTCCATGGTAAGCACATGTTCAACGTGTTCACCTCCGCGCACGCGCTCGTCATGATCTTCTTCATGGTCATGCCTGCGCTGATCGGCGGTTTCGCCAACTGGATGGTGCCGCTCATGATCGGCGCGCCGGACATGGCGTTCCCACGCATGAACAATATTTCCTTCTGGCTGCTGCCGCCGGCGCTGACGCTGCTGCTGATCTCGCTGTTCATGCCCGG
OPPAO484-17	animalia	TTTATATTTTATTTTTGGAGCCTGAGCTGGAATAGTAGGTACTTCATTAAGTATTATGATTCGAGCTGAATTAGGACACCCTGGTGCTTTAATTGGTGATGACCAAATTTATAATGTAATTGTTACTGCTCATGCTTTTATTATAATTTTTTTTATAGTTATACCTATTATAATAGGAGGATTTGGAAATTGATTAGTTCCTTTAATACTAGGAGCTCCTGATATAGCATTTCCTCGAATAAATAATATAAGTTTTTGAATATTACCTCCTTCTTTAACTCTTTTATTAGCAAGAAGTATAGTAGAAAATGGAGCAGGTACTGGATGAACAGTTTACCCTCCTCTTTCTTCTAGAATTGCTCATAGTGGAGCTTCAGTTGATTTAGCAATTTTCTCTCTACATTTAGCCGGAATTTCTTCAATTTTAGGAGCTGTAAATTTTATTACAACAATTATTAATATACGATCTTCAGGTATTACTTTTGATCGAATACCTTTATTTGTTTGATCAGTTGGTATTACTGCTCTTTTATTACTTTTATCTTTACCTGTATTAGCCGGAGCT
ABMMC13203-10	plantae	ACTTAATTTTTGGGGCGTTTTCTGGTATAATTGGAGCGTGTATTTCCTTGTTAATTCGTATGGAATTAGCTCAACCAGGAAACAACTTACTATCAGGAAACCATCAAATTTATAATGTATTAATTACAGCTCACGCTATTTTAATGATCTTCTTCTTAGTTATGCCTGTTATGATTGGAGGTTTTGGTAATTGACTTGTTCCCGTTATGATTGGAAGCCCAGATATGGCCTTCCCTCGTTTGAACAATATTAGCTTTTGATTATTACCCCCTGCGTTATTTCTTTTATTAACATCATCACTTGTCGAAGTTGGTGTAGGAACTGGTTGAACAGTCTACCCTCCTTTAAGTTCAATACAAAGCCATTCTGGTGCTGCTGTAGACTTAGCAATTTTTAGTTTACATATAGCAGGAGCTTCTTCAATATTAGGCGCTGTTAATTTTATCTCAACAATTTTAAATATGCGTAATCCTGGACAGAGTATGTACAGAATGCCTCTATTTGTGTGATCAATTTTAGTTACTGCATTATTACTACTTTTAGCTGTACCTGTTCTAGCAGGAGC
LEPMY181-13	animalia	TGGAAATGATCAAATTTATAATACTATTGTAACAGCCCATGCATTTATTATAATTTTCTTTATAGTTATACCAATTATAATTGGAGGATTTGGAAATTGATTAGTACCTTTAATATTAGGGGCCCCAGATATAGCATTTCCACGAATAAATAATATAAGATTTTGATTATTACCCCCCTCCCTAACTCTTTTAATTTCTAGAAGTATCGTAGAAAATGGAGCAGGAACAGGATGAACGGTTTACCCCCCCCTTTCATCTAATATTGCTCATGGAGGAAGATCCGTAGATTTAGCGATCTTTTCCCTTCATTTAGCTGGTATCTCATCTATTTTAGGAGCAATTAATTTCATTACCACAATTATCAACATACGATTAAGTAATTTATCTTTCGATCAAATACCCCTATTTGTTTGAGCTGTAGGAATTACTGCTTTTCTTCTTTTACTATCATTACCTGTTTTAGCTGGAGCTATTACAATATTATTAACAGATCGAAATTTAAATACATCTTTTTTTGACCCAGCAGGAGGAGGAGACCCTATTCTTTATCAACATTT
ORTBB712-12	animalia	TGGGCAGGAATAGTAGGAACATCAATAAGAATAATTATTCGTATAGAACTTGGTCAACCAGGATCAATAATTGGGGATGATCAAATCTATAATGTAATTGTCACAGCACATGCATTCGTAATAATTTTCTTTATAGTTATACCCATTATAATTGGAGGGTTTGGTAATTGATTAGTGCCACTAATAATTGGAGCACCAGATATAGCATTTCCACGAATAAATAATATAAGATTTTGACTTCTACCACCTTCATTAACTCTTCTTATTGCTTCTTCTATAGTTGATAGAGGAGCGGGTACTGGATGGACAGTTTACCCTCCACTTGCAGGAGCAATTGCACACGGAGGGGCTTCAGTAGACTTAGCTATTTTCTCATTACATTTAGCAGGTATTTCATCTATTTTAGGAGCAGTTAATTTTATCACAACAACAATCAATATACGATCAGAAAGAATAACATTAGATCAAACACCATTATTTGTATGATCAGTAGCTATCACTGCTTTACTTCTCCTTTTATC
ABMMC12918-10	plantae	GGGTAATCATTTACTTTTAGGTAATCACCAAGTTTATAATGTTCTTATTACAGCACATGCATTTCTAATGATTTTTTTTATGGTAATGCCTGTAATGATAGGAGGATTTGGAAATTGATTAGTGCCTATAATGATAGGAAGTCCTGATATGGCATTTCCAAGACTAAATAATATTTCATTTTGGTTACTTCCGCCATCTTTATGTTTATTATTAATGTCAGCATTAGTTGAAGTAGGAGTAGGAACTGGATGAACAGTTTATCCTCCTTTAAGTTCTATACAAAGTCATTCAGGAGGTGCTGTAGATCTAGCAATATTTAGTTTACATTTGTCAGGAGCTTCTTCAATTTTAGGAGCAGTTAACTTTATTTCTACTATTTTAAATATGCGTAGTCCTGGACAGAGTATGTACAGAATACCCTTATTTGTATGGTCTATTTTTGTTACTGCGTTTCTACTTTTATT
OOMYA2158-10	protista	TTTAATGATTGGTGCCCCTGATATGGCTTTTCCACGTATGAATAATATTAGTTTTTGGTTATTACCTCCAGCTTTATTATTATTAGTTTCATCAGCTATTGTTGAATCTGGTGCTGGTACCGGTTGGACTGTTTATCCACCATTATCTAGTGTACAAGCGCATTCAGGACCTTCAGTAGATTTAGCAATTTTTAGTTTACATTTAACAGGTATTTCATCATTATTAGGTGCTATTAATTTTATCTCAACTATTTATAATATGAGAGCTCCTGGTTTAAGTTTTCATAGATTACCTTTATTTGTTTGGTCTGTTTTAATTACTGCATTTCTTTTATTATTAACTTTACCTGTATTAGCTGGTGCAATTA
GBBAC3373-15	bacteria	AAGTGGGTCTGGCTCTGGCGCGAATGGCTGACGACCGTCGACCACAAGCGGATCGGTATCATGTATATCATTTGCTCCATTCTCATGCTCTTCCGCGGCGGGGTCGACGCCCTGCTGATGCGTTTGCAGCTGGCCGTGCCGAATGCGGAATTCCTGCATCCCGAGCACTATAACCAGATCTTCACGACGCACGGCGTCATCATGATTCTCTTCATGGCGATGCCGCTTATGTTCGGCTTGTTCAACGTCATTATGCCGCTGCAGATCGGCGCGCGCGACGTAGCTTATCCGTTCCTGAACGCGCTG
JRPAA6949-15	protista	GTGCACCTGATATGGCTTTTCCACGTATGAATAATATAAGTTTTTGGTTATTACCTCCAGCTTTATTATTATTAGTTTCATCGGCTATTGTAGAATCTGGTGCTGGTACAGGTTGGACTGTTTATCCACCTTTATCTAGTGTGCAAGCACACTCTGGACCTTCAGTAGATTTAGCTATTTTTAGTTTACATTTAACAGGTATTTCTTCATTATTAGGTGCAATTAATTTTATTTCAACTATTTATAATATGAGAGCTCCTGGTTTAAGTTTCCATAGATTACCTTTATTTGTTTGGTCTGTATTAATTACAGCCTTTCTTTTATTATTAACCTTACCTGTATTAGCTGGTGCAATTACTATGTTATTAACTGATAGAAATTTAAATACTTCTTTTTATGATCCTTCAGGTGGAGGTGATCCAGTATTATATCAACATTTATTTTGGTTTTTTGGTCATCCAGAAGTTTATATTTTAATTTTACCAGGATTTGGTATTATTAGTCAAGTTTCAGCAGCTTTTGCTAAAAAAAATGTATTTGGTTATTTAGGAATGGTTTATGCTATGTTATCTATAGGT
FPFLB125-12	animalia	CTTCTTCTGCTTGCCTCCTCTGGCGTAGAAGCAGGAGCTGGAACCGGTTGAACAGTATACCCTCCCCTCGCAGGCAACCTGGCCCATGCAGGAGCCTCTGTCGACCTAACAATCTTTTCCCTTCACCTGGCTGGGATTTCATCGATCCTTGGGGCTATCAATTTTATTACCACAATTATTAATATGAAACCCCCTGCCATCACTCAGTACCAAACTCCCCTATTCGTGTGAGCAGTCCTAATTACAGCCGTTCTCCTTCTTCTCTCCCTGCCTGTCCTAGCCGCTGGAATTACAATGCTACTCACAGACCGAAACCTAAACACAACCTTCTTCGACCCGGCAGGGGGAGGGGACCCCAT
ABMMC9652-10	plantae	AGGTAACCATCAAGTTTACAATGTTCTTGTAACTGCACATGCATTTTTAATGATTTTTTTTATGGTTATGCCAGTAATGATTGGAGGTTTTGGTAACTGACTAGTTCCTATTATGATTGGCAGCCCAGATATGGCATTTCCACGATTAAATAATATTTCATTTTGGCTACTTCCTCCGTCATTGTGTTTACTATTATTATCAGCAATAGTAGAAGTAGGGGTTGGTACAGGATGGACCGTTTATCCTCCTTTGAGTTCAATACAAAGTCATTCAGGTGGTGCTGTTGATTTAGCAATTTTTAGCCTTCATTTATCTGGAGCATCTTCAATTTTAGGAGCA
ABMMC21980-16	plantae	AGGAGGTTGTATGTCTATGCTTATTCGAATGGAACTAGCACAACCCGGTAATAGTTTTTTAATGGGAAACCATCAAGTGTATAACGTTTTAATTACTGCCCATGCTTTTTTAATGATTTTCTTTATGGTTATGCCTGTCATGATCGGAGGTTTCGGAAATTGGTTTGTACCAATCATGATAGGTAGTCCTGATATGGCTTTTCCACGATTAAATAATATTTCTTTTTGACTTTTACCACCATCTCTATGTTTATTACTTTTATCATCAATAGTTGAAGTTGGTGCAGGTACTGGGTGAACTGTTTATCCTCCTTTAAGTTCAATCCAAAGTCATTCAGGAGCTGCAGTTGATTTAGCAATTTTTAGCCTTCATTTATCAGGTGCTTCTTCTATCTTAGGAGCTATTAATTTTATTTCTACAGTTTTAAATATGCGAAATCCAGGACAAACATTTTATAGAATTCCTCTTTTTGTATGATCTATTTTTGTAACAGCTTTTTTACTTTTACTAGCAGTACCTGTTCTTGCAGGA
PLON115-07	plantae	CAGTATCAATTCGTATGGAATTAGCACAACCCGGCGATCAAATTCTTGGTGGGAATCATCAACCTCATAATGTGTCAATAACGGCTCACGCTTCTCCAATGATCCCTTTTATGGTTATGCCGGCGGTGATAGGTGGATCTGGTAATTGGTCCGTTCCGATTCCTATAGGTGCACCTGACATGGCATTTCCACGATTGAATAATATTCCATCCCGGTTGTTGCCACCTTCGCTGTTGCTCCCATTAAGCCCAGCCTCGGTAGAAGTGGGTAGCGGCACTGGGTGGACGGTCTATCCGCCCCTAAGTGGTATTACCAGTCATTCCGGAGGAGCTGCTGATCCAGCGATTTCTAGTCCTCATCTATCAGGTGTTTCATCCATTTCAGGTTCTATCAATCTCATAACTACTATCCCCAACATGCGCGGGCCTGGAATGACTATGCATAGATCACCCCTATTTGTGCGGTCCGTTCCAGTGACAGCATTCCTACTCTTATCATCACTTCCGGTACCGGCAGGGGCAATTACCATGTTATCAACTGATCGAAGCTTTAATACAACCTTTTTCGATCCTGCTGGAGGGGGAGACCCGA
ABMMC644-06	plantae	ATAGGAGGATTTGGTAATTGATTGGTTCCTATTATGATAGGAAGTCCAGATATGGAATTTCCACGTTTAAATAATATCTCGTTTTGATTATTACCACCTTCTCTTTGTTTACTTTTAGCCTCAGCAATTGTAGAAGTTGGTGTAGGAACAGGTTGAACAGTTTATCCTCCTTTGAGTTCAATTCAAAGCCATTCAGGAGGAGCCGTTGACTTGGCAATATTTAGTTTACATATTTCAGGAGCTTCTTCTATTTTAGGAGCCATTAATTTCATTTCAACTATACTAAATATGCGTAATCCGGGACAAAGTATGTACCGTATGCCTTTATTTGTATGATCGATTTTTATAACGGCTTTTTTATTATTGCTAGCTGTACCTGTTTTAGCAGGTGCTATTACAATGCTTTTAACAGATCGTAATTTCAATACTACCTTTTTTG
GBCL53774-19	animalia	TTATAATTTTTTTTATAGTAATACCAATTATAATTGGAGGATTTGGTAATTGGTTAGTACCATTAATACTAGGAGCCCCTGATATAGCTTTCCCACGCTTAAATAATATAAGATTTTGACTTCTCCCCCCATCTCTAATATTATTACTTATAGGAAGAATAACAAATAAAGGGGCTGGAACAGGGTGAACTGTCTATCCCCCTTTATCAACAAATATTGCCCATGAAGGAGTATCAGTAGACTTATCAATTTTTAGATTACATATAGCAGGAGTATCCTCTATTTTAGGAGCTTTAAATTTTATTTCTACAGCAATTAATATACGACCCACAGGAATAAAGCCTGATCAAATATCTTTATTTATTTGAGCAGTTAAAATTACAGCAATTTTACTATTACTATCCTTACCTGTATTAGCTGGGGCTATT
BBHCM249-10	animalia	ATTGGTGATGATCAAATTTATAATGTTATTGTTACAGCACATGCATTTATTATAATTTTCTTCATAGTTATACCTATCATAATTGGAGGATTTGGGAATTGATTAGTTCCTCTAATAATTGGAGCTCCTGATATAGCCTTCCCACGAATAAATAATATAAGTTTCTGATTATTACCCCCATCATTAACCCTTCTTTTAGTTAGTAGAATAGTAGAATCAGGAGCAGGGACAGGATGAACAGTTTATCCTCCATTATCATCCAATATTTCACATAGAGGTGCATCAGTAGATTTAGCTATTTTCTCTTTACATTTAGCAGGGATTTCATCAATCCTAGGTGCTGTAAATTTTATTTCAACCATCATTAATATACGACCAACAGGGA
GBBAC5074-15	bacteria	TCATCGTGGCGATTGTGATGTTGCTGCGTGGTTTTGCTGACGCCATTATGATGCGTAGCCAGCTTGCCTCGGCGGGCGGCTTCCTGCCACCTCACCACTACGATCAGATCTTCACCGCGCACGGCGTGATTATGATCTTCTTCGTGGCGATGCCTTTCGTTATCGGTCTGATGAACCTGGTGGTTCCGCTGCAGATCGGCGCGCGTGACGTTGCGTTCCCGTTCCTCAACAACTTAAGCTTCTGGTTTACTGTTGTTGGTGTGATTCTGGTTAACGTTTCTCTCGGCGTGGGCGAATTTGCGCAGACCGGCTGGCTGGC
GBBAC2002-15	bacteria	TTTTTGCAATCATCGCCGGCATCATCGGCGGCGCGCTTTCCATCGCGATGCGTGCCGAACTCCAGGAGCCGGGCATCCAGATTTTCCATGGTAAGCACATGTTCAACGTGTTCACCTCCGCGCACGCGCTCGTCATGATCTTCTTCATGGTCATGCCTGCGCTGATCGGCGGTTTCGCCAACTGGATGGTGCCGCTCATGATCGGCGCGCCGGACATGGCGTTCCCACGCATGAACAATATTTCCTTCTGGCTGCTGCCGCCCGCGCTGACGCTGCTGCTGATCTCGCTGTTCATGCCCGGTGGCCCCGGCGGCGGCTGGACGC
JRPAA8725-15	plantae	CATCACTTTGTCTTCTTTTAGGCTCTGCTATGGTAGAAGTAGGAGCTGGTACAGGTTGAACATTGTATCCTCCTTTAAGTTCTATTCAAAGTCATTCAGGTGGTGCGGTCGATCTTGCAATTTTTAGCCTTCATTTATCTGGTGCTTCTTCTATCTTAGGGGCTATTAATTTTATTACTACTATATTTAATATGCGTAATCCAGGGCAAAGTATGTATAGAATACCTTTATTTGTTTGGTCTATTTTAATAACTGCGTTTTTATTGTTGTTAGCTGTACCTGTTTTAGCAGGAGCTATCACGATGTTGTTAACAGATCGAAACTTTAATACAACATTTTTTGACCCTTCAGGTGGTGGAGATCCT
ABMMC11931-10	plantae	TGATATGGCGTTTCCAAGATTGAATAATATTTCATTTTGATTACTTCCACCTTCACTTTGTTTACTATTAATTTCAGCTATTGTTGAAGTGGGTGTAGGAACAGGTTGAACTGTATATCCACCATTGAGTTCAATTCAAAGTCATTCAGGAGGAGCAGTAGATTTAGCTATTTTTAGCCTTCATTTAGCTGGAGCATCTTCAATTTTAGGTGCAATAAATTTTATTTCTACAATTTTAAATATGCGTAGTCCTGGGCAAAGTATGTATAGAATTCCTTTATTTGTTTGATCGATTTTTGTAACGGCTTTCTTGCTTTTATTAGCAGTTCCAGTTTTAGCTGGTGCTATTACAATGCTTTTAACGGATCGTAATTTTAATACAT
CHURC065-06	animalia	ATTTTTGGAGCTTGATCAGGAATAGTAGGAACTTCTCTTAGAATCTTAATTCGAACCGAATTAGGACACCCCGGAGCTCTTATTGGAGATGATCAAATTTATAATGTTATTGTTACTGCACACGCTTTTGTAATAATTTTTTTTATAGTTATACCTATTTTAATTGGAGGATTTGGAAATTGACTAGTACCCCTTATACTAGGAGCCCCTGATATAGCTTTTCCTCGAATAAATAATATAAGATTTTGAATACTTCCCCCCTCTCTTACTTTACTTTTATCTAGATCAATTGTGGAAAATGGGGCAGGAACAGGATGAACTGTTTACCCCCCTCTTTCTTCAGGGGTTGCCCATGCTGGAGCTTCTGTAGATCTAGCTATTTTTTCTTTACATTTGGCTGGAATTTCTTCTATTTTAGGAGCAGTAAATTTTATTACAACAGTAATTAACATACGATCAAGTGGAATTACTTTAGATCGAATACCCTTATTTGTTTGATCTGTAGTAATTACTGCAGTATTATTATT
MHMXE947-07	animalia	ATTTTTTTTATGGTTATACCTATTATAATTGGAGGATTTGGTAATTGATTAGTTCCTTTAATATTAGGAGCCCCTGATATAGCTTTCCCTCGAATAAATAATATAAGATTTTGACTTCTTCCCCCTTCCTTAATATTACTTATTTCAAGAAGTATTGTAGAAAATGGAGCTGGAACAGGATGAACAGTTTACCCCCCACTGTCATCTAATATTGCTCATAGTGGAAGTTCAGTTGATTTAGCTATTTTTTCTCTTCATTTAGCAGGAATTTCATCAATTTTAGGAGCCGTAAATTTCATTACCACTATTATTAATATACGACCAAATGGTATATCTTTTGATCAAATACCATTATTTGTCTGAGCTGTAGGAATTACAGCTTTACTTTTACTTTTATCTTTACCTGTATTAG
OOMYA1727-08	protista	TGCGGGTAATCATCATTTATATAATGTTGTGGTTACTGCACATGCATTTATTATGATTTTTTTTATGGTTATGCCTGTATTAATAGGTGGATTTGGTAATTGGTTTGTACCTTTAATGATTGGTGCACCTGATATGGCTTTTCCTCGTATGAATAATATTAGTTTTTGGTTATTACCACCATCATTATTATTATTAGTATCTTCAGCAATTGTTGAATCTGGAGCGGGTACTGGTTGGACTGTATATCCTCCTTTATCAAGTGTACAAGCACACTCAGGTCCATCAGTGGATTTAGCGATTTTTAGTTTACATTTATCAGGTATTTCTTCATTATTAGGTGCTATTAATTTTTTATCTACTATTTATAATATGAGAGCTCCAGGTTTAAGTTTTCATAGATTACCTTTATTTGTTTGGGCTATATTTATTACAGCTTTCTTATTATTA
ZYCRL004-11	animalia	GTTAGGTAACCCAGGTTCTTTAATTGGAGATGATCAAATTTATAATACAATTGTTACAGCTCATGCATTTATCATAATTTTTTTTATAGTAATACCTATTATAATTGGAGGATTTGGAAATTGATTAGTCCCCCTTATACTAGGAGCACCAGATATAGCATTCCCACGAATAAATAATATAAGATTTTGACTATTACCTCCATCTTTAACTCTCTTAATCTCAAGAAGAATTGTTGAAAATGGAGCAGGAACTGGATGAACTGTGTACCCCCCACTTTCATCTAATATTGCCCATGGAGGAAGATCAGTTGATTTAGCTATTTTCTC
GACO998-19	animalia	GGAACTATATATTTCATATTTGGAGCTTGATCAGCTATGATAGGAACAGCTTTTAGAATAATTATTCGATTAGAGTTGTCATTTAATGGTAATTTCATTACTAATGATCAAACTTTTAATGTTATAGTAACCTCTCATGCTTTTATTATAATTTTCTTTATAGTTATACCAATTATAATTGGGGGTTTTGGAAATTGATTGACTCCTTTAATACTAACAGCCCCAGATATAGCTTACCCACGAATAAATAATATAAGCTTCTGATTACTTCCCCCATCTCTAATTTTTCTTATAGTAGCTACTATAATTGTTGACGGTCCAGGAACAGGATGAACAGTTTATCCTCCTTTATCAAATTCCTTATACCACCCGGGGTTAGCCGTTGATTTAAC
ABMMC3110-08	plantae	TCGTATGGAATTAGCTCAACCAGGGAACAATTTATTATTAGGCAATCATCAAATTTATAATGTATTAATTACAGCCCACGCTATTTTAATGATCTTCTTTTTAGTTATGCCTGTCATGATAGGAGGTTTTGGTAATTGACTTGTTCCTATCATGATAGGAAGTCCAGATATGGCATTCCCTCGTTTGAATAATATTAGCTTTTGATTACTACCTCCGGCGTTATTTCTTTTATTAACATCATCACTTGTTGAAGTTGGAGTAGGAACTGGTTGAACAGTGTATCCTCCCTTAAGTTCAATACAAAGCCATTCCGGCGCTGCTGTAGATTTAGCAATTTTTAGTTTACATATAGCAGGA
GBSP3828-12	animalia	TACAGAGTTAGGGATGGTAGGTAGAATTATTATAGATGATCAGATTTATAATTCTATAGTTACTGCTCATGCATTTTTAATAATTTTTTTTTTTGTAATGCCTGTAGCTGTAGGGGGGTTTGGGAATTGGCTACTTCCTTTAATGATGAATGTTATAGACATAGCATTTCCTCGTTTGAATAATTTGAGATTTTGATTAGTGCCTATTTCTTTGTTATTTATGTGTATAAGTTTATTGGTTGGATTAGGTCCTGGTACTGGTTGAACAGTTTATCCTCCTTTGTCGAATTCTGTTTATCATTTTGGGGGCTCAATTGATTTAGCTATTTTTAGACTGCATATTGCGGGAGTTTCTTCTATTTTAGGGGCTATTAATTTTATTACTACATGTATAAAAGGGAAAAGATTTGTAATGAGTTTAGAATATTTAACTTTATTT
ABGYF143-06	animalia	CCTATACTTACTATTTGGTGCTTGAGCTGGTATAGTCGGCACCGCTCTAAGTCTCCTTATCCGAGCTGAACTTGGCCAGCCTGGAGCCCTACTAGGTGATGACCAGATCTACAATGTTGTAGTAACAGCCCATGCTTTCGTAATAATCTTCTTCATAGTAATGCCTATTATAATTGGGGGTTTCGGTAACTGATTAGTACCCCTAATGATTGGGGCACCTGACATAGCATTCCCCCGAATAAATAATATAAGTTTCTGACTACTCCCACCTTCCTTCCTACTCCTACTCGCCTCCTCTACAGTTGAAGCAGGGGTAGGCACTGGTTGAACCGTATACCCCCCTCTAGCAGGTAACCTTGCTCATGCGGGTGCCTCCGTTGACCTGGCTATTTTCTCTCTTCACTTAGCAGGAGTTTCATCAATTCTTGGGGCTATTAATTTTATTACTACAATTATTAATATAAAACCCCCAGCCCTATCCCAATACCAAACCCCCTTATTCGTCT
ABMMC834-06	plantae	AAGTTTACAATGTTCTTATAACAGCTCACGCGTTTCTCATGATCTTTTTCATGGTTATGCCCGTAATGATTGGGGGCTTTGGGAATTGATTAGTACCGATAATGATTGGTAGCCCAGATATGGCGTTTCCAAGATTAAATAATATCTCGTTTTGATTACTTCCCCCTTCACTCTGCTTGTTGCTAATTTCGGCTATAGTTGAAGTAGGAGCAGGCACCGGATGAACGGTTTACCCACCCTTGAGCTCAATTCAAAGCCACTCAGGAGCCGCTGTAGATTTAGCAATTTTTAGCTTACATTTATCGGGGGCTTCCTCTATCTTGGGCGCTGTCAATTTTATTTCGACGATTCTAAATATGCGCAGCCCAGGTCAAAGCATG
ABMMC12519-10	plantae	GCATGGAATTAGCTCAACCAGGCAACCATCTGCTTTTGGGCAATCATCAACTTTATAATGTTTTAATTACGGCGCATGCTTTTTTAATGATTTTTTTTATGGTGATGCCAGTAATGATAGGCGGGTTTGGTAATTGGTTAGTTCCAATTATGATAGGTAGTCCGGATATGGCCTTTCCAAGATTAAATAATATTTCATTTTGGCTATTACCACCATCATTATGTCTGTTATTAACTTCAGCATTAGTAGAGGTGGGTGTAGGTACAGGATGAACTGTCTACCCTCCCCTTAGTTCTATTCAAAGTCATTCAGGCGGAGCAGTTGATTTAGCAATATTTAGTCTTCATGTTGCTGGCGCTTCTTCTATACTGGGAGCAATTAATTTTA
DINOB062-08	protista	CTTTGGATTATTAATGTCAGGTATATCCTCACGTCTCACATCTCTTAACTTTTGGACAACAATTCTAAATCTGAGATCTTATTATCTGACATTAAAGACTATGCCATTATTCCCTTGAGCTCTCTTGATAACAGGAGGAATGCTTTTATTAACATTACCAATCTTATCAGGAGCTCTTCTAATGGTCTTGGCTGATCTTCATTCTAATACACTTTTCTTTGATCCAATCTTTGGAGGAGATCCTATATTCTATCAACACTTATTTTGGTTTTTTGGACATCCAGAAGTTTACATCTTAATAATTCCAGCATTTGGG
CNGMB2049-13	animalia	GTCACCCAGGAGCCTTAATTGGGGATGACCAAATTTATAATGTAATTGTAACAGCACACGCTTTTATTATAATTTTTTTTATAGTTATACCAATTATAATTGGAGGATTTGGAAATTGATTAGTACCCTTAATACTAGGGGCCCCAGATATAGCCTTTCCTCGAATAAATAATATAAGATTTTGACTTTTACCACCAGCTTTAACCTTACTATTAGTCAGTAGTATAGTGGAAAACGGAGCTGGTACAGGATGAACTGTTTACCCTCCGCTATCTTCAAGCATTGCTCACAGAGGTGCATCAGTTGATTTAGCTATTTTTTCTCTCCATTTAGCTGGAATCTCATCAATTTTAGGAGCCGTAAACTTTATTACTACTGTTATTAATATACGCTCTACAGGTATCACTTTTGATCGAATACCTTTATTTGTGTGATCCGTTGTAATTACAGCTCTTTTATTACTATTATCTTTACCTGTTTTAGCTGGTGCGATTACAATGCTATTAACGGATCGAAATTTAAATACCTCTTTTTTTGATCCTGCTGGAGGAGGAGATCCAATTTTATACCA
LEATJ798-15	animalia	TTTATAATACCATTGTTACAGCTCATGCTTTTATTATAATTTTTTTCATGGTAATACCTATTATAATTGGAGGATTTGGTAATTGATTGGTACCTTTAATGTTAGGAGCTCCAGATATAGCTTTCCCCCGAATAAATAATATAAGATTTTGGTTGCTACCCCCCTCAATCACATTATTAATTTCAAGAAGAATTGTAGAAAATGGAGCTGGAACTGGATGAACAGTTTATCCCCCCCTTTCATCAAATATTGCTCATGGAGGAAGCTCTGTAGATTTAGCTATTTTTTCCTTACATTTAGCTGGAATTTCATCTATTTTAGGGGCAATTAATTTTATTACAACTATTATTAATATGCGTT
GBMIN51363-17	animalia	GTAGATAAAGGAACCGGGACAGGTTGAACTGTCTACCCCCCATTATCAAGAAATATTGCTCACGAAGGAGCATCAGTAGATTTAGCTATCTTTAGTTTACATATAGCAGGAGTATCTTCAATTTTAGGAGCTATTAATTTTATTTCAACAGTAATAAACATACGACCCTCAGGTATAACCCCAGAACGAATACCCTTATTTGTCTGAGCTGTAATAATTACTGCAATTCTCTTACTTCTATCTTTACCTGTATTAGCAGGAGCTATTACAATATTATTAACAGACCGTAATATTAATACTTCATTCTTTGACCCAGCAGGAGGTGGAGATCCTATTTTATACCAACACTTATTTTGATTTTTTGGACACCCAGAAGT
ABMMC1437-07	plantae	AATTCGTATGGAATTAGCTCAACCAGGCAATCATTTACTTTTGGGTAATCACCAAGTTTACAATGTTCTTGTAACAGCTCATGCATTTTTAATGATTTTTTTTATGGTAATGCCTGTAATGATTGGAGGATTTGGTAACTGATTAGTTCCAATTATGATAGGTAGTCCAGATATGGCATTTCCACGATTAAATAATATTTCATTTTGGTTACTTCCTCCTTCGTTATGTTTATTGTTATTATCTGCAATTGTAGAAGTAGGCGTTGGAACAGGTTGAACTGTTTATCCACCTTTAAGTTCTATACAAAGCCATTCAGGAGGAGCTGTAGATTTAGCTATTTTTAGTCTTCATTTAGCTGGAGCATCTTCAATTTTGGGAGCTGTAAATTTTATTTCTACTATTTTAAACATGCGTAGTCCAGGACAAAGTATGTATAGAATTCCTTTATTTGTATGATCTATTCTTGTAACAGCTTTTTTACTTTTATTAGCAGTTCCAGTTTTAGCTGGTGCAATTACTATGCTATTAACTG
RFLA103-11	animalia	TTATATTTTATTTTTGGAATTTGATCTGGTATAATTGGATCATCACTTAGAATGTTAATTCGTCTTGAATTAAGACAAATTAATTCAATTATTAACAATAACCAATTATATAATGTAATTGTTACAATTCATGCATTTATTATAATTTTTTTTATAACTATACCTATTGTAATTGGAGGATTCGGAAATTGATTAATCCCATTAATAATAGGATCTCCAGATATATCATTTCCACGATTAAATAATATTAGATTTTGATTACTCCCCCCATCATTAATAATAATAATTTGTAGATTCATAATTAATAATGGAACAGGAACAGGATGAACAGTTTATCCCCCATTATCAAATAATATTGCACATAATAATATCTCAGTAGATTTAACTATTTTTTCTTTACATTTAGCAGGAATTT
ASWA133-08	animalia	AACAGCTCATGCTTTCGTTATAATTTTTTTTATAGTTATACCAATTATAATTGGGGGATTTGGAAATTGATTAATTCCTTTAATATTAAGATGCCCTGACATAGCTTTCCCTCGTATAAATAATATGAGATTTTGATTACTTCCACCATCTATTACTTTATTAATTTTAAGAAGAATTTTAAATACTGGAGTTGGAACTGGATGAACTGTTTACCCTCCATTATCTTCAAACTTAGGACATAGAGGGATATCTGTCGACTTAGCTATTTTTTCCTTACATCTAGCAGGAATTTCATCAATTATAGGAGCAATTAACTTTATTACAACA
ABMMC1556-07	plantae	AATTAGCACAACCAGGCAACCATTTACTGTTAGGCAACCATCAAGTTTATAATGTTCTTATAACAGCCCATGCATTTTTAATGATTTTTTTTATGGTTATGCCCGTAATGATTGGAGGTTTTGGTAATTGATTAGTTCCTATTATGATTGGTAGTCCAGATATGGCATTTCCAAGATTAAACAATATATCATTTTGATTACTTCCACCATCATTATGTTTACTATTATTATCAGCAATTATTGAAGTTGGTGTTGGAACAGGTTGAACAGTGTATCCACCTTTAAGTTCAATTCAAAGCCATTCCGGAGGTGCAGTTGATTTAGCTATCTTTAGTCTTCATTTGGCAGGAGCTTCCTCTATTTTAGGAGCAGTTAATTTTATTTCAACTATTTTAAATATGCGTAGCCCGGGTCAAAGTATGTACAGAATCCCATTATTTGTATGGTCAATTCTCGTAACTGCATTTTTACTATTACTAGCAGTTCCTGTTTTAGCTGGTGCTATTACCATGCTTTTAACTGATCGAAA
FBLMZ677-12	animalia	ATTGGAGATGATCAAATTTATAATACTATTGTAACTGCCCATGCTTTTATTATAATTTTTTTTATAGTTATACCAATTATAATTGGTGGATTTGGTAATTGATTAGTACCTTTAATATTAGGAGCCCCTGATATAGCTTTCCCCCGAATAAATAATATAAGATTTTGATTACTACCCCCCTCTATTATATTATTAATTTCAAGTAGAGTAGTAGAAAATGGAGCAGGAACAGGATGAACAGTTTACCCCCCACTTTCATCAAATATTGCCCATAGAGGCAGATCTGTAGATCTTGCTATTTTTTCCCTACATTTAGCTGGAATCTCATCAATTTTAGGAGCTGTTAATTTTATTACGACTATTATCAACATACGCCCCAATAACATATCATTAGATCAAATACCTTTATTTATTTGAGCTGTGGGGATCACAGCTTTACTATTACTCCTTTC
ABMMC21150-15	plantae	TTCAGGAGTTTTAGGTGGTTGTATGTCTATACTAATTCGTATGGAATTAGCTCAACCAGGTAATCATTTACTTTTGGGTAATCACCAAGTTTACAATGTTCTTGTAACAGCTCATGCATTTTTAATGATTTTTTTTATGGTAATGCCTGTAATGATTGGAGGATTTGGTAACTGATTAGTTCCAATTATGATAGGTAGTCCAGATATGGCATTTCCACGATTAAATAATATTTCATTTTGGTTACTTCCTCCTTCGTTATGTTTATTGTTATTATCTGCAATTGTAGAAGTAGGCGTTGGAACAGGTTGAACTGTTTATCCACCTTTAAGTTCTATACAAAGCCATTCAGGAGGAGCTGTAGATTTAGCTATTTTTAGTCTTCATTTAGCTGGAGCATCTTCAATTTTAGGAGCTGTAAATTTTATTTCTACTATTTTAAACATGCGTAGTCCAGGACAAAGTATGTATAGAATTCCTTTATTTGTATGATCTATTCTTGTAACAGCTTTTTTACTTTTATTAGCAGTTCCAGTTTTAGCTGGTGCAATTACTATGCTATTAACTGATCGTAATTTTAATACTTC
ANTPI161-12	animalia	AACTTGTAACTCAATAATTAATAATGATCAAATTTTTAATTCAATTGTAACAGCTCATGCATTTATTATAATTTTTTTTATAGTAATACCATTTATAATTGGAGGATTCGGAAATTTTTTAGTTCCTCTTATATTAGGATCGCCAGATATAGCCTATCCCCGAATAAATAACATAAGATTTTGATTACTCCCACCTTCTCTTACACTCCTAATGATTAGTAATTTTATTAATAATGGAGCCGGAACTGGGTGAACAGTTTATCCCCCTTTAGCCTCAAATATTTTTCATAACGGATCATCAGTTGATTTAACAATCTTTTCTCTTCATATTGCAGGTATATCATCAATTCTAGGAGCAATTAATTTTATCTCTACAATTATTAATATACATAACAAAAATTTTTCAATAGATAAAACTCCTTTATTAATTTGATCAATTTTAATTACTGC
JRPAA8043-15	protista	GGTGTTGTAGGTACAACACTTTCTATGTTAATTAGAATTGAATTATCACAACCAGGTAATCAAATTTTTATGGGAAATCATCAGTTATATAATGTTGTTGTTACTGCTCATGCTTTTATTATGGTTTTTTTTTTAGTTATGCCTGCTTTAATTGGTGGTTTTGGTAATTGGTTTATTCCCTTAATGATTGGTGCACCTGATATGGCTTTTCCACGTATGAATAATATAAGTTTTTGGTTATTACCTCCAGCTTTATTATTATTAATTTCATCAGCTATTGTTGAATCAGGTGCTGGTACAGGTTGGACTATTTATCCACCTTTATCTAGTGTACAAGCACACTCAGGACCTTCAGTAGATTTAGCTATTTTTAGTCTACATTTAACAGGTATTTCTTCTTTATTAGGTGCTATTAATTTTATTTCAACTATTTACAATATGCGAGCACCTGGTTTAAGTTTTCATAGATTACCTTTATTTGTTTGGTCTATATTAATTACAGCTTTTCTTTTATTATTAACTTTACCTGTATTAGCTGGTGCAATTACTATGTTATTA
GBMNA14750-19	animalia	CTAAGCCTTCTAATCCGAGCAGAGCTCAGCCAACCTGGCTCCCTTCTAGGGGACGACCAGATCTATAATGTTATCGTAACAGCACATGCATTCGTAATAATTTTCTTTATAGTAATACCTATCATAATTGGGGGTTTTGGTAACTGACTTATCCCTCTAATAATTGGGGCCCCAGATATGGCCTTCCCCCGAATAAACAACATAAGCTTCTGACTACTCCCCCCATCCTTCTTCCTTCTTCTGGCCTCCTCCGGCGTTGAGGCAGGAGCCGGCACTGGATGAACAGTCTACCCCCCACTAGCCGGTAACCTCGCGCACGCAGGGGCATCAGTTGACCTAACTATCTTCTCCCTTCATCTGGCAGGTGTCTCTTCAATTCTAGGAGCTATTAACTTCATCACTACAATCATTAACATGAAACCCCCTGCTA
SSPAB4701-13	animalia	AATTCGAGCTGAATTAGGACACCCCGGAATATTAATTGGAAATGACCAAATTTATAATGTAATTGTTACTGCTCACGCTTTCATTATAATTTTTTTTATAGTAATACCAATTATAATTGGGGGATTTGGAAATTGATTAATTCCTCTAATATTGGGGGCCCCTGATATAGCCTTTCCCCGAATAAATAATATAAGTTTTTGATTATTACCCCCTTCAATTATATTATTGTTGTCAAGCAGAATAGTAGAAATAGGGGCTGGCACAGGTTGAACGGTTTACCCACCACTTTCATCAACTATTGCCCATGCTGGACCAT
JRPAA9805-15	fungi	AAACAGCTGGTGGTGGTGATCCTATTTTATTCCAGCATCTTTTCTACTTTGGATTCTTTGGTCACCCTGAGGTTTATATATTAATTGTGCCTGCTTTTGGTATAATAAGTACTACTATTTCAGCTAATTCAAATAAATCTATATTCGGTTATATTCGTAGCGTTTACGCCATGATGTCTATAGGAATACTAGGATTTATTGTTGTTAAGCATCACATGTATACAGTTGGTTTAGATGTGACAAGAGCATATTTCACAGCTGCTACATTAATTATAGCCGTACCTACAGGAATTAAAATTTTCTCATGGTTGGCTAC
GBMHT565-15	animalia	TTTTCTTTTTGGATTTTGATCAGGAATATTTGGGCTTTCTTTAAGAATACTAATCCGTCTTAATCTACGAACATTCAAAATTTTTATCACTAATGACCAATTTTACAACTCTATCGTTACGGCTCACGCATTTGTAATAATCTTTTTTACAGTTATACCTATTATAATTGGAGGATTTGGAAATTGATTAGTACCTCTGATATTAGGAGCACCAGATATAGCTTTTCCTCGACTTAACAACATAAGATTTTGAATTTTACCACCATCTTTAACACTTTTAATTATAGGTTTATCAAAAGATGGTGCAGGAACAGGATGAACAGTTTATCCACCTTTATCAACTTTTTACCATTCCGGAACTTCAGTAGATTTAACCATTTTTTCTTTACATCTGGCAGGAATTTCATCAATTTTAGGAGCACTAAACTTTATTACAACAATTTTAAACCTAAAAATCAGAAAATTGGGAAGGGAAAAAATAACTTTATTTGTCTGATCAGTTATCTTAACTGCAATTTTACTTTTATTATCTCTACCAGTTCTTGCAGGAGCCATC
ABMMC8451-10	plantae	TCATTTACTTTTAGGTAATCATCAAATTTATAATGTACTTATTACAGCACATGCATTTTTAATGATTTTTTTTATGGTTATGCCCGTAATGATAGGGGGCTTTGGTAATTGATTAGTACCTATTATGATAGGTAGCCCAGATATGGCATTTCCTAGATTAAATAATATATCTTTTTGATTATTACCACCTTCTTTATGTCTATTATTGTTATCAGCTATTGTTGAAGTAGGTGCAGGTACAGGTTGAACAGTTTATCCACCTTTAAGTTCTATACAAAGTCATTCAGGAGGTTCTATAGATTTAGTTATATTTAGCCTTCATTTATCAGGAGCATCTTCAATTTTAGGAGCAGTTAATTTTATATCAACTATCTTAAATATGCGTAGTCCTGGTCAAAGTATGTATAGAATTCCATTATTTGTATGATCTATCTTTGTTACAGCTTTCTTACTTTTATTAGCAGTACCTGTATTAGCAGGAGCAATAACTATGTTATTAAC
TDWGB180-10	animalia	AATTAGGAATACCAGGAAGATTAATTGGAAATGATCAAATTTATAATAGAATAGTTACTTCTCATGCTTTTATTATAATTTTTTTTATAGTTATACCTATTATAATTGGAGGATTTGGAAATTGATTAATACCTTTAATATTAGGAGCTCCAGATATATCATTTCCTCGTATAAATAATATAAGTTTTTGATTATTAATTCCTTCATTATTTATATTAATTTTAAGAGGTTTTATTAATATTGGTGTAGGAACTGGTTGAACAGTTTATCCACCATTATCTTTAAATTTAGGTCATAGAGGTGTGTCTGTAGATATAAGAATTTTTTCTTTACATTTAGCTGGAATTTCATCAATTATAGGTGCAATAAATTTTATTTCTACAGTTTTTAATATACGAACTGATTTATTTAAAATAGATAAAATATCTTTATTTTCTTGATCTGTATTAATTACAGCTATTTTATTATTATTATCTTTACCAGTATTAGCAGGTGCTATTACAATATTATTAACAGATCGAAATATAAATACAAGATTTTTTGATCCTTCAGGAGGTGGTG
ABMMC6629-10	plantae	ATGCTTATAAGAATGGAATTAGCTCAGCCTGGTAATCATTTGTTACTTGGTAATCATCAAGTTTATAATGTTTTAATAACTGCACATGCTTTTTTAATGATTTTTTTTATGGTTATGCCAGTAATGATTGGAGGTTTTGGGAACTGATTAGTACCTATTATGATAGGTAGTCCTGATATGGCCTTTCCTCGTTTAAATAATATTTCATTTTGATTACTTCCGCCTTCACTTTGTTTACTTTTAATTTCTGCAATGGTTGAAGTAGGGGTTGGAACAGGTTGGACTGTTTATCCTCCTTTAAGCTCTATCCAAAGTCATTCAGGAGCAGCAGTAGATTTAGCCATATTTAGTTTACATTTAGCTGGAGCTTCATCTATACTAGGAGCAATAAATTTTATATCAACAATTATAAATATGCGAAATCCTGGACAAAGTATGTACAGAATTCCATTGTTTGTTTGATCAATTTTAGTTACAGCCTTTTTACTCTTACTAGCAGTACCAGTTTTAGCAGGAGCAATAACAATGTTGCTAACTGATAGAAACTTCAACACTACATTT
REDEU471-11	plantae	TTTATGGTAATGCCGGTTATGATAGGCGGGTTTGGGAATTGATTAGTGCCCATTATGATTGGAAGTCCCGATATGGCTTTTCCTCGCTTGAATAATATTTCATTTTGGTTATTACCACCTTCACTTTGCTTACTTTTAGCATCAGCAATTGTTGAAGTAGGTGTCGGTACAGGGTGAACAGTGTATCCGCCATTAAGTTCGATTCAAAGCCATTCAGGAGGGGCTGTAGATTTAGCTATATTTAGTTTACATATTTCAGGAGCTTCTTCAATTTTAGGAGCAATTAATTTTATTTCTACAATTTTAAATATGCGTAATCCCGGACAAAGTATGTACCGTATGCCTTTATTTGTATGATCTATCTTTATTACGGCTTTTTTACTATTATTAGCTGTTCCTGTTTTGGCTGGTGCCATTACTATGCTTTTAACTGACCGTAATTTTAATACAGCATTCTTTGATCCAGCTGGTGGTGGTGATCCCGTGTTA
LON5785-17	animalia	TTTATTTTTGGAATTTGATCAGGAATAGTTGGAACATCTTTAAGCTTATTAATTCGTGCTGAACTAGGAACTCCTGGATCTTTAATTGGAGATGATCAAATTTATAATACTATTGTCACAGGTCATGCTTTTATTATAATTTTTTTTATGGTAATACCAATTATAATTGGAGGATTTGGAAATTGATTAGTACCTTTAATATTAGGAGCTCCTGATATAGCTTTTCCTCGCTTAAATAATATAAGTTTTTGACTTTTACCCCCTTCTTTAACTTTACTAATTTCAAGAAGTATTGTAGAAAATGGAGCAGGAACTGGATGAACTGTGTACCCCCCACTTTCATCTAATATTGCCCATGGTGGTAGATCCGTAGACTTAGCCATTTTCTCCTTACACTTAGCCGGAATCT
ABMMC16157-11	plantae	TAGGAGCATGTATTTCTATGTTAATTAGGATAGAACTAGCACAACCAGGAAATCATTTATTACTTGGAAATCATCAAGTTTACAATGTTCTTATAACTGCACATGCTATTTTAATGATATTTTTTTTGGTTATGCCCGTTATGATCGGAGGATTTGGTAACTGACTAGTACCAATTATGATTGGAAGTCCCGATATGGCATTTCCAAGATTAAACAACATAAGTTTTTGATTACTGCCCCCTTCGTTATGTCTTTTATTAGCTTCTTCTGTTGTAGAAGTAGGTGCTGGTTTAGGTTGAACAATGTACCCACCTTTAAGTTCTATACAAAGTCATTCAGGTGCTGCGGTTGATTTAGCAATATTTAGTTTACATTTAGCAGGTGCTTCTTCTATTTTAGGGGCAGTTAATTTCATATCAACTATTATAAATATGCGTAATCCAGGCCAGAGTATGTATAGAATGCCGCTTTTTGTTTGATCAATTTTTATAACTGCACTTTTATTATTACTTGCGGTGCCAGTTTTAGCAGGTGCTATAACAATGCTTTTAACTGACAGAAATTTTAATACTTCTTTTTTTGATCC
GBBAC2254-15	bacteria	TAGGACAGATGTATATAGTATTAGGTATAGTCGCCCTTATTATAGGATCAGTAAATGCTGCCCTAATAAGAGATCAATTATCGTTCAATAATCTAAACGCTGTAGACTATTATGATGCAGTAACCCTTCACGGGATATTTATGATATTTTTCGTTGTAATGCCATTAAGTACAGGGTTTGCTAATTATCTGGTTCCTAGAATGATAGGTGCGCATGATTTATATTGGCCAAAGATTAACGCTTTATCCTTCTGGATGTTAGTGCCCGCAGTAATACTAGCAGCTATTTCACCACTCCTGGGTGCGGTAGATTTAGGATGGTATATGTATGCCCCATTGTCTGTTGAAACAACGGTGAATTACGGACTAGGGACAAATTTGATACAAATTGCATTAATTCTTTCCGGATTATCTTCCACTTTGACTGGTGTAAACTTTGTAATGACAATTACCAAGATGAAG
JRPAA8337-15	plantae	GAAAACCGGTCTTCGGCTATCTAGGCATGGTTTATGCCATGATCAGTATAGGTGTTCTTGGATCTCTTGTTTGGGCTCATCATATGTTTACTGTGGGCTTAGACGTTGATACCCGTGCCTACTTCACCGCAGCTACCATGATCATAGCTGTCCCCACTGGAATCAAAATCTTTAGTTGGATCGCTACCATGTGGGGGGGTTCGATACAATACAAAACACCCATGTTATTTGCTGTAGGGTCCATCTTTTTGTTCACCATAGGCGGACTCACTGGAATAGTTCCGGCAAATTCTGGGCTAGACATTGCTCTACATGATACTTATTATGTGGTTGCACATTTCCATTATGTACTTTCTATGGGAGCCGTTTTTGCTTTATTTGCAGG
PHLAB971-10	animalia	ATTTTATTTTTGGAATTTGAGCTGGAATAATTGGAACTTCTTTAAGTTTACTTATTCGTGCTGAATTAGGAAATCCTGGATCCTTAATTGGAGATGATCAAATTTATAATACTATTGTTACGGCTCATGCTTTTATTATAATTTTCTTTATGGTAATACCTATTATAATTGGTGGTTTTGGAAATTGACTAGTACCTTTAATATTGGGAGCTCCTGATATGGCATTTCCTCGAATAAATAATATAAGTTTTTGACTTCTGCCCCCCTCTATTATACTTTTAATTTCAAGAAGAGTTGTAGAAAATGGGGCAGGTACTGGATGAACAGTTTACCCCCCACTTTCATCAAATATCGCCCATAGAGGAAGATCAGTTGACTTAGCTATTTTTTCTTTACATTTAGCAGGAATTTCTTCAATTTTAGGGGCTGTAAACTTTATTACAACAATTATTAACATACGCCCTAATAATATATCATTAGATCAAATACCACTATTTGTCTGAGCTGTGGGTATTACAGCACTTTTATTATTACTTTCATTACCAGTATTAGCAGGAGCAATCACAATACT
MYMCC521-11	animalia	TAGCTGCAAATATATTCCATTCTGGAATTTCAGTAGATTTAGCCATTTTTAGATTACACCTAGCAGGAGCTTCTTCTATCTTAGGAGCAATTAATTTTATTACTACTATCATAAACATACGGTCTTCTTCTATGACATTGGACTCAATACCTCTGTTTGTTTGATCTGTTTTAATTACAGCCGTATTACTCTTATTGTCTTTACCAGTCTTAGCCGGAGCTATCACCATATTATTAACAGACCGTAACTTTAATACTTCTTTTTTTGATCCTTCAGGAGGAGGGGACCCCATTTTATACCAAC
TIPTW787-11	animalia	TTATTTTTGGGGCTTGGGCTGGTATAGTAGGAACTTCATTAAGAATTTTAATTCGAGCAGAACTTGGTCATCCGGGAGCATTAATTGGGGATGATCAAATTTATAATGTTATTGTAACAGCTCATGCATTTATTATAATTTTTTTTATAGTAATACCTATTATAATTGGAGGATTTGGAAATTGATTAGTGCCGCTTATACTTGGTGCACCTGATATAGCTTTTCCTCGAATAAATAATATAAGTTTTTGAATATTACCTCCTTCTATTACTCTTTTATTAGCAAGTAGTATAGTAGAAAATGGGGCGGGTACTGGTTGAACAGTTTATCCACCCCTATCAGCAGGAATTGCCCATACTGGGGCTTCAGTTGATTTAGCTATTTTTTCATTACATTTAGCTGGAATTTCATCAATTCTAGGAGCAGTAAATTTTATTACAACAGTTATTAATATACGGTCTAGAGGAATTACTTTAGACCGAATACCCTTATTTGTTTGATCAGTAGTAATTACTGCAGTATTATTATTACTCTCTTTACCTGTTT
ASHYF1664-11	animalia	AAATTTATAATAGTATTGTTACCTCTCATGCTTTTATTATAATTTTTTTTATAGTTATACCTTTAATAATTGGAGGATTTGGAAATTGATTAATTCCACTAATATTAGGTTCTCCAGATATATCTTTTCCTCGAATAAATAATATAAGATTTTGATTATTAATTCCTTCTTTATTTTTATTACTAATTAGTAGATTTATTAATACTGGTGTAGGAACAGGATGAACAGTCTATCCACCTTTATCTTTAAATTTAGGACATAGAGGAATATCAGTAGATATAAGAATTTTTTCATTACATTTAGCTGGAGCATCATCAATTATAGGTGCAGTAAATTTTATTTCTACTATTTTAAATATACGTACTAATTTATATATTATAGATAAAATATCCTTATTTAATTGATCAGTTTTTATTACAGCTATTTTATTACTTTTATCCTTACCCGTTTTAGCAGGAGCTATTACAATATTATTAACTGATCGAAATTTAAATACAAGATTTTTTGATCCTGCTGGAGGAGG
GBBAC3626-15	bacteria	GTTCTCCATGTTCCTCTTGGGCGGTTCGTTCGCGATGGTGATTCGCGCCGAACTGTTCCAGCCGGGATTGCAGATTGTCCAGCCGGAATTCTTCAACCAGATGACCACCATGCACGGTCTGGTGATGGTCTTCGGTGCGGTGATGCCGGCCTTCGTCGGCCTCGCCAACTGGATGGTCCCGCTGATGATCGGCGCGCCGGACATGGCGCTGCCACGGATGAACAACTTCAGCTTCTGGCTGTTGCCGGCGGCGTTCCTGCTGTTGGTGTCGACCCTGTTCACCGGTGGCGGGCCGAACTTCGGCTGGACGTTCTACGCGCCGCTATCAACGACCTACGCGCCGGAA
OZSEA2766-11	plantae	CTTTATTTAATTTTTGGTGCATTTTCGGGTGTTTTAGGTGGTTGTATGTCGATGTTAATTCGTATGGAATTAGCTCAACCTAGTAATCATTTACTTTTAGGAAATCATCAAGTTTATAATGTTCTTATTACGGCTCATGCATTTCTTATGATTTTTTTCATGGTAATGCCAGTAATGATTGGTGGTTTTGGAAATTGGTTGGTTCCTATAATGATTGGAAGTCCAGACATGGCTTTTCCGCGCTTAAATAATATTTCTTTTTGATTATTACCGCCTTCATTGTGTTTGCTTCTTATTTCAGCATTAGTTGAAGTAGGTGTTGGTACTGGATGAACTGTATACCCACCTCTAAGCGCCATCCAAAGTCATTCAGGTGGTGCCGTTGATTTAGCTATTTTCAGTCTTCATATTTCAGGTGCTTCTTCAATTTTA
SSNA697-08	animalia	AGGGGATGACCAGATCTATAACGTGATCGTTACAGCCCATGCCTTCGTTATGATTTTCTTTATAGTTATGCCGATTATGATCGGAGGCTTTGGAAACTGATTAATTCCCCTAATGATCGGGGCCCCTGATATGGCATTCCCTCGAATAAATAACATAAGCTTCTGACTCCTTCCACCATCCTTTCTCCTCCTCCTATCTTCCTCTGGAGTTGAAGCTGGAGCTGGCACCGGGTGAACAGTCTACCCCCCTCTAGCCGGCAACCTAGCCCACGCAGGAGCCTCAGTTGATCTGACGATCTTCTCCCTTCATTTAGCCGGGATCTCCTCAATTTTAGGAGCCATTAATTTTATTACTACCATTATTAACATAAAACCCCCGGCTATCTCTCAGTACCAAACCCCACTTTTTGTTTGAGCTGTACTAGTTACTGCTGTCCTACTACTACTCTCCCTCCCCGTTCTGGCAGCAGGCATTACTATGTTACTCACGGACCGAAATCTAAACACCACTTTC
EZSPM058-09	animalia	ATTTTTGGAATTTGAGCAGGAATATTAGGAACATCTTTAAGAATCTTAATTCGTATAGAATTAGGAAATCCCGGATCTTTAATTGGAGACGATCAAATTTACAATACTATTGTTACAGCTCATGCTTTTATCATAATTTTCTTCATAGTTATACCTATTATAATTGGAGGATTTGGAAATTGATTAGTTCCACTTATATTAGGTGCACCTGATATAGCTTTCCCACGAATAAATAATATAAGATTTTGATTATTACCCCCATCTTTAATATTATTAATTTCAAGAAGAATTGTAGAAAATGGAGCAGGAACAGGATGAACAGTGTACCCCCCACTATCATCTAATATTGCCCATGGTGGATCATCCGTTGATTTAGCAATTTTTTCTTTACACCTAGCAGGAATTTCATCTATTTTAGGAGCTATTAATTT
ABMMC2679-08	plantae	GCATTCTCTGGTGTTCTAGGTGCCTGCGCATCCATATTAATCAGGATGGAGCTAGCCCAACCAGGTAATCAACTCCTTTTAGGTAACCATCAAGTTTATAATGTCTTAGTTACAGAGCACGCTTTTTTAATGATTTTCTTTATGGTAATGCCTGTACTAATAGGAGGGTTTGGTAATTGATTTGTGCCAATTATGATAGGAGCACCAGATATGGCATTCCCTCGATTAAATAACATTAGTTTTTGATTATTACCCCCATCACTATGTCTGCTCTTAGGATCCGCTATGGTTGAAGTAGGGGCAGGCACGGGCTGAACATTGTATCCACCGC
ABMMC8000-10	plantae	GCATTTCCTCGATTAAATAATATATCATTTTGATTATTACCACCATCATTATGTTTATTAATAGCATCTGCTATTGTAGAAGTTGGAGTGGGTACAGGTTGAACAGTGTATCCTCCTTTAAGTTCTATACAAAGCCATTCTGGAGGTGCCGTAGATTTAGCTATATTTAGCTTACATTTATCAGGAGCATCATCAATATTAGGAGCTATAAATTTTATATCTACGATATTTAATATGCGTAATTCTGGACAAAGTATGTATAGAATGCCGCTATTCGTTTGATCTATATTAGTTACAGCTTTTTT
LEEUA194-11	animalia	AATTAGGTAATCCTGGATCTTTAATTGGAGATGATCAAATTTATAATACTATTGTAACAGCTCATGCTTTTATTATAATTTTTTTTATAGTTATACCTATTATAATTGGAGGATTTGGAAATTGATTAGTTCCTTTAATGTTAGGAGCTCCTGATATAGCTTTCCCACGAATAAATAATATAAGATTTTGACTTCTCCCCCCTTCTCTTACTCTTTTAATCTCTAGAAGAATTGTAGAAAATGGAGTAGGAACAGGGTGAACAGTTTACCCCCCTCTTTCATCTAATATTGCCCATGGAGGAAGATCTGTTGATTTAGCAATTTTTTCCTTACATTTAGCAGGAATTTCATCAATCTTAGGAGCTATTAACTTTATTACAACTATTATTAATATACGAATTAATAATCTTTCTTTTGATCAAATACCCTTATTTGTATGAGCTGTTGGAATTACAGCATTATTATTATTATTATCTTTACCGGTATTAGCTGGAGCTATTACTATACTTTTAACTGATCGAAATTTAAATACTTCTTTTTTTGACCCTGCAGGAGGAGGAGACCCAATTCTATATCAACATTT
EPNG9213-15	animalia	ACTTCTTTAAGTCTTTTAATTCGAGCTGAATTAGGAAATCCTGGATCTTTAATTGGAGATGATCAAATTTATAATACCATTGTAACAGCTCATGCTTTTATTATAATTTTTTTTATAGTTATACCAATTATAATTGGAGGATTTGGAAATTGATTAGTACCATTAATATTAGGTGCTCCAGATATAGCTTTCCCTCGAATAAATAATATAAGATTTTGATTATTACCCCCCTCATTAACTCTATTAATCTCTAGAAGAATTGTTGAAAATGGAGCTGGAACAGGTTGAACAGTTTATCCTCCTTTATCTTCTAATATTGCTCATAGAGGTAGATCAGTTGATTTAGCTATTTTTTCTTTACATTTAGCAGGAATTTCTTCTATTTTAGGAGCAATTAATTTTATTACTACAATTATCAATATACGAC
ABMMC11228-10	plantae	TCTTAGTTCAATTCAAAGTCATTCAGGAGGTGCCGTAGACTTAGCAATTTTTAGTCTCCATTTATCAGGTGCTTCATCTATTTTAGGTGCTGTAAATTTTATTTCAACGATTTTAAACATGCGTAGTCCAGGTCAAAGTATGTATAGAATTCCTTTATTTGTTTGATCTATATTTGTAACTGCATTTTTACTTTTATTAGCTGTTCCAGTATTAGCAGGGGCTATAACTATGCTTTTAACTGATCGTAACTTTAATACTTCGTTCTTTGATCCAGCGGGAGGAGGAGATCCAGTCTTATATCAACAC
OZSEA853-10	plantae	TCTATGTTAATTCGAATGGAATTATCACAACCTGGAAATCAATTGCTTATAGGCAACCATCAAGTATATAATGTCTTGATAACTGCACACGGTTTTTTAATGCTATTCTTCATGGTTATGCCTGTAATGATTGGTGGGTTTGGCAATTGATTTGTTCCTATAATGATTGGAAGTCCCGATATGGCATTTCCTAGATTAAATAACATTTCTTTTTGACTATTACCCCCAGCTTTGAGTCTATTGCTAATGTCTTCAATTGTAGAAGTAGGTGCTGGTACAGGTTGAACTGTTTATCCCCCCTTAAGTAATATACAAAATCATTCAGGAGCTTCAGTAGATCTAGCTATATTTAGTTTGCATTTAGCAGGAGCTTCTTCTATATTAGGTGCTATAAACTTTATATCAACTATATTGAATATGCGTAATCCTGGTCAAAGTCTATATAGAATACCTTTATTTGTGTGGTCAATTTTTGTTACTGCAGTATTATTGTTATTAG
GBMIN45536-15	plantae	TCTTTTTTATGGTAATGCCTGTTATGATAGGTGGTTTTGGTAATTGATTAGTACCTATAATGATTGGGAGCCCTGATATGGCATTTCCTCGTTTAAATAATATTTCTTTTTGGTTGCTTCCGCCGTCATTATGTTTATTATTGTTATCTGCTTTAGTAGAAGTTGGTGTAGGTACTGGATGGACAGTATATCCTCCTTTAAGTTCTATCCAAAGTCATTCTGGAGGTGCTGTAGACTTAGCAATATTTAGTTTACATGTGTCAGGAGCTTCTTCAATTTTAGGAGCAGTAAATTTTATATCTACTATATTAAATATGAGAAGTCCTGGGCAAAGTATGTACAGAATACCTTTGTTTGTATGATCTATTTTTGTAACGGCATTTTTATTATTATTAGCAGTACCTGTTTTAGCTGGTGCTATTA
ABMMC1560-07	plantae	GTCTTTATTTAATTTTTGGTGCTTTTTCAGGTGTTTTAGGTGGATGTATGTCGATGTTAATTCGTATGGAATTAACCCAACCAAACAACCATTTACTTTTAGGAAACCACCAAGTTTATAATGTTCTTATAACAGCACATGCATTTCTTATGATTTTTTTTATGGTTATGCCAGTAATGATTGGAGGCTTTGGTAATTGATTAGTTCCTATAATGATTGGTAGTCCAGACATGGCGTTTCCACGGTTAAATAATATATCATTTTGATTACTTCCCCCGTCGCTTTGTTTATTATTAATTTCAGCAATTGTAGAGGTAGGTGTAGGTACTGGATGAACAGTTTATCCACCCCTTAGTTCAATTCAAAGTCATTCAGGGGGCGCTGTAGATTTAGCTATTTTCAGTTTACATTTGGCAGGCGCTTCTTCAATTTTAGGAGCTGTAAATTTCATTTCAACTATTTTAAATATGCGTAGTCCAGGGCAAAGTATGTATAGAATTCCTTTGTTTGTTTGATCTATACTTGTAACGGCATTTTTACTTTTATTGGCAGTGC
GBBAC2513-15	bacteria	CTCCTCGTCGGCGTCGCCGCGCTTCTCACCCGTGTCGAGAACTGGCGTTCGTATACGCCGCTCGCGGGTGGCGGGGCCGTCACGGGTGACGAGACGGCGGTCATCAACCGTGAGAAACCCGCAGGTATCATTCGCTGGCTAACAACTGTCGATCACAAGGACATCGGTCTGTTGTACGGGGTGTACGCGGTCATCGCCCTGGCTGTCGGTGGGATCATGGCGATGCTCATTCGTATCCAGCTCGTCACGCCCGCAGGGGCCATCCTCGGCAACAACGCCTACAACTCCATCCTGACGAGTCACGGCATTACGATGCTGTTCCTGTTCGGGACGCCCATTATCGCGGCGTTCGCGAACTACTTCATCCCCCTGCTTATCGGGGCTGACGACATGGCGTTCCCGCGTATCAACGCCATCGCGTTCTGGCTGCTCCCACCAGCAGCACTGCTGATCTGGGCGGGGTTCTTCCTCGCGCCGGTGACCGACAACATGATCGAGCCGGCCCGCACGGCCTGGACGATGTACACGCCGCTGTCCGTCGAGCAGGCGAACCCCGGTGTCGACCTGATGCTGCTGGGGCT
PHOCT563-11	animalia	ATCAAATTTATAATGTTATTGTTACGTCACATGCATTTATTATAATTTTTTTTATAGTTATACCAATTATGATTGGGGGTTTCGGTAACTGGTTATTACCTTTAATAATTGGAGCTCCTGACATAGCATTTCCTCGAATGAACAATATAAGATTTTGGTTGCTCCCCCCTTCATTAACTTTACTGTTGATAAGTTCAATAGTTGAAACCGGGGCTGGTACGGGGTGGACAGTATACCCGCCCCTTTCATCAAATATTGCTCATTCAGGTGCAAGTGTCGATCTTGCTATTTTTTCTTTACATTTAGCTGGTATCTCATCTATTCTAGGGGCTGTAAATTTTATTACAACTGTAATTAATATACGATCGGCTAGATTAACTTTAGACCGAATCCCTTTATTTGTTTGGTCTGTAGTTATTACTGCAATTTTATTACTTCTTTCCCTACCTGTTCTAGCAGGGGCAATTACTATGCTACTGA
MUSH120-07	fungi	TCTGTATTAATTAGATTAGAATTATCTTCTCCTGGTGTTCAATTTTTACAAGGAGATCATCAATTATTTAATGTTATTATTTCAGCTCATGCCTTTATCATGATTTTCTTTATGGTTATGCCTGGGTTAGTAGGTGGTTTTGGTAATTATTTTTTACCTATCCATTGTGGTAGTCCTGATATGGCCTTTCCAAGATTAAATAATATTTCATTCTGGTTATTACCACCATCATTAATTTTACTTTTAATGAGTTCATTAGTAGAAAATGGTGCAGGTACAGGATGGACTGTTTATCCTCCATTAGCTGGAATACAATCACATTCAGGTGGTTCTGTAGATTTAGCTATTTTTAGTTTACACCTTGCTGGAGTTTCTTCTTTATTAGGTGCTATTAATTTTATTAGTACTACACTTAATATGAGAACTAATGGTATGTCTTTACATAAATTACCTTTAT
PHLAW039-13	animalia	TAATTTCAAGAAGAATTGTTGAAAATGGAGCAGGAACAGGATGAACAGTTTATCCCCCACTTTCATCTAATATTGCTCATAGAGGATCTTCTGTTGATTTAGCTATTTTTTCTTTACATTTAGCAGGTATTTCTTCAATTCTAGGAGCTATTAATTTTATTACAACTATTATTAATATACGAATTAATAATTTATCCTTTGATCAAATATCATTATTTATTTGAGCTGTAGGAATTACAGCTTTATTATTATTATTATCTTTACCTGTTTTAGCTGGAGCTATTACAATATTATTAACTGACCGTAATTTAAATACATCTTTTTTTGATCCTGCAGGAGGAGGAGATCCAATTTTATATCAACATT
ABMMC9195-10	plantae	TCACAACCTGGAAATAGCTTATTACTTGGAAATCACCAAGTTTACAATGTTTTAATTACAGCACATGCATTTTTAATGATATTTTTCATGGTTATGCCTGTTATGATTGGAGGTTTTGGTAATTGATTTGTTCCTATAATGATAGGAAGTCCTGATATGGCTTTTCCTAGATTAAATAATATATCATTTTGACTTTTACCTCCTTCTTTATGCTTATTACTTCTTTCAGCTTTAGTAGAAGTTGGTACAGGTACAGGTTGAACAGTTTATCCTCCTTTAAGTTCAATTCAAAGTCATTCAGGAGCTTCTGTAGATTTAGCAATTTTTAGTTTACATCTTTCAGGAGCTTCTTCTATTTTAGGTGCAATTAATTTTATATCTACGATTATAAATATGCGTAATCCTGGACAAACCTTTTATAGAATACCTCTTTTTGTTTGATCTATTTTCGTAACAGCTTTTCTATTGTTATTAGCTGTACCTGTTTTAGCTGGCGCAATAACTATGT
BBFOA277-10	animalia	TGCTTTCATTATAATTTTTTTCATAGTAATACCATTCATAATTGGGGGGTTTGGAAATTTTCTTGTCCCATTAATATTAGGATCCCCAGACATAGCATACCCTCGATTAAATAATATAAGATTTTGATTATTACCCCCATCAATCTCACTTCTAATCTTAAGTAATTTCATCAATGAAGGAGTCGGAACAGGTTGAACGGTATATCCTCCTCTCGCTTCTAATACTTTTCATAGAGGACCATCAATTGACCTAACTATTTTTTCTCTTCATATTGCGGGTATATCTTCAATTCTTGGGGCAATTAATTTCATTTCAACTATTCTAAATATACATAATCCTAATATTTCCTTAGACAAAATCCCTCTCCTAGTATGATCTATTCTTATTACAGCAATCCTTCTTTTACTATCCTTACCTGTTCTAGCAGGAGCAATTACAATACTACTTACAGATCGAAATTTAAATACTTCATTTTTTGATCCATCCGGAGGAGGTGATCCAATCCTCTACCAAC
ABMMC2542-08	plantae	GATTGGTTCCTATTATGATAGGAAGTCCAGATATGGCATTTCCACGTTTAAATAATATCTCGTTTTGATTATTACCACCTTCTCTTTGTTTACTTTTAGCCTCAGCAATTGTAGAAGTTGGTGTAGGAACAGGTTGAACAGTTTATCCTCCTTTGAGTTCAATTCAAAGCCATTCAGGAGGAGCCGTTGACTTGGCAATATTTAGTTTACATATTTCAGGAGCTTCTTCTATTTTAGGAGCCATTAATTTCATTTCAACTATACTAAATATGCGTAATCCGGGACAAAGTATGTACCGTATGCCTTTATTTGTATGATCGATTTTTATAACG
ABMMC21501-15	plantae	TATAATGTTCTTATAACAGCACATGCATTTCTTATGATTTTTTTTATGGTTATGCCAGTAATGATTGGAGGCTTTGGTAATTGATTAGTTCCTATAATGATTGGTAGTCCAGACATGGCGTTTCCACGGTTAAATAATATATCATTTTGATTACTTCCCCCGTCGCTTTGTTTATTATTAATTTCAGCAATTGTAGAGGTAGGTGTAGGTACTGGATGAACAGTTTATCCACCCCTTAGTTCAATTCAAAGTCATTCAGGGGGCGCTGTAGATTTAGCTATTTTCAGTTTACATTTGGCAGGCGCTTCTTCAATTTTAGGAGCTGTAAATTTCATTTCAACTATTTTAAATATGCGTAGTCCAGGGCAAAGTATGTATAGAATTCCTTTGTTTGTTTGATCTATACTTGTAACGGCATTTTTACTTTTATTGGCAGTGCCAGTATTAGCAGGTGCTATTACAATGCTTTTAACTGATCGTAACTTTAACACTTCATTTTTTGATCCAGCAGGTGGAGGAGATCCTATATTATATCAACATTTAT
OPPZC140-17	animalia	TTATCAATAAGAATTATTATTCGTTTAGAATTAGGTATACCTGGTGGTTTATTAAAAAATGATCAAATTTATAATAGGATAGTTACAGCTCATGCTTTTGTAATAATTTTTTTTATAGTAATACCTATTATAATTGGTGGGTTTGGTAATTGATTAATTCCTTTAATATTGGGGGCTCCTGATATAGCTTTCCCTCGAATAAATAATATAAGATTTTGGTTATTATTTCCTTCTTTAATTTTATTATTTTTAAGAGGTTTTATAAATGTTGGGGTTGGGACTGGATGAACAGTTTACCCCCCATTATCTTCTATAATTGGTCATAGAGGTATTTCTGTTGATTTAGCAATTTTTTCTTTACATTTAGCTGGTGTTTCTTCAATTATAGGTGCTATTAATTTTATTACAACTATTTTTAATATAAATTTTATTTCAATAAAATTAGATCAATTAAGATTATTTATTTGATCAATTTTAATTACAGCAGTTTTATTATTATTATCTTTACCTGTTTTAGCTGGTGCTATTACTATATTATTAACAGATCGTAATTTAAATACTACATTTTTTGA
ABMMC14355-10	plantae	CTGATTCGTACCTATTATGATAGGTGCTCCAGATATGGCCTTTCCTAGATTAAATAACATAAGTTTTTGACTACTACCTCCATCATTGTGTCTTCTTTTAGGATCTGCGATGGTAGAAGTAGGCGCTGGCACAGGCTGAACTTTATATCCGCCTTTGAGCTCTATTCAGAGCCATTCAGGCGGTGCTGTTGATCTTGCTATTTTTAGTTTACACTTGTCAGGTGCTTCTTCTATATTAGGAGCTATTAATTTCATTACGACGATATTTAATATGCGCAATCCAGGACAAAGTATGTATCGAATACCGCTATTTGTTTGATCTATCCTCATTACTGCGTTTCTTT
ABMMC9940-10	plantae	TTTTGGAGCATTTGCCGGTTTATTGGGTGGTTGTGCATCAATACTAATTCGCATGGAGCTTTCGCAACCAGGCAATCAATTATTAGCTGGTAATCATCAAGTGTATAACGTATTGATTACATCACATGCTTTTTTAATGATATTTTTTATGGTTATGCCCATTATGATTGGAGGTTTTGGAAATTGATTAGTTCCCATTATGATTGGAAGTCCTGACATGGCTTTTCCAAGACTTAATAATATTAGTTTTTGACTTCTACCCCCTTCGTTATGCTTATTATTAGTGTCTGCTATAGTTGAAGTAGGTGCAGGAACAGGGTGAACTCTATACCCTCCTTTAAGTTCTATTCAAAGCCATTCTGG
ABMMC3490-08	plantae	GGAACTAGCCCAACCAGGTAATCAATTATTATTAGGAAATCACCAAGTCTACAACGTGTTAGTTACTGAGCATGCTTTCTTAATGATTTTTTTTATGGTAATGCCTGTCTTAATCGGAGGTTTTGGTAATTGGTTTGTACCGATCATGATCGGAGCTCCTGATATGGCGTTTCCCCGATTAAATAATATTAGTTTTTGATTGCTACCTCCTTCATTATGTCTTCTTTTAGGTTCTGCTATGGTAGAAGTAGGTGCAGGTACAGGATGAACTTTATATCCTCCATTAAGCTCAATTCAGAGCCATTCGGGCGGCGCTGTAGATTTAGCCATTTTCAGTTTGCATTTATCAGGAGCATCTTCAATATTAGGCGCTATTAATTTTATTACGACTATATTTAATATGCGTAATCCAGGACAAAGTATGTACCGCATACCTTTATTTGTCTGATCCATTTTAATCACAGCTTTTTTACTTTTATTAGCAGTACCCGTGTTAGCAGGCGCTATTACAATGTTACTAACAGACAGGAATTTTAATACTACAT
ABMMC3709-09	plantae	GAAACTGATTAGTGCCAATAATGATTGGTAGTCCAGACATGGCTTTTCCACGCTTAAATAATATTTCGTTTTGATTATTACCTCCTTCTTTATGTTTGTTACTTATCTCAGCACTTGTTGAAGTAGGTGTAGGTACTGGATGAACTGTTTATCCACCTTTAAGCTCAATTCAAAGTCACTCAGGTGGTGCTGTAGATTTAGCTATTTTTAGTCTTCATATATCAGGTGCTTCTTCAATCCTGGGTGCTGTGAATTTTATTTCTACTATCTTAAATATGAGAAGTCCTGGGCAGAGTATGTACAGAATTCCTCTTTTTGTTTGATCAATATTTGTAACAGCATTTCTACTTTTATTGGCAGTTCCCGTTTTAGCAGGAGCTATTACAATGCTCTTAACAGATCGTAACTTTAATACTTCTTTTTTTGACGCAGCAGGCGGCGGAGATCCAATTTTATATCAACAT
PLON105-07	plantae	GGACTCTATATTTCATCTTCGGTGCTATTGCTGGAGTGATGGGCACATGCTTCTCAGTACTGATTCGTATGGAATTAGCACGACCCGGCGATCAAATTCTTGGTGGGAATCATCAACTTTATAATGTTTTAATAACGGCTCACGCTTTTTTAATGATCTTTTTTATGGTTATGCCGGCGATGATAGGTGGATTTGGTAATTGGTTTGTTCCGATTCTGATAGGTGCACCTGACATGGCATTTCCACGATTAAATAATATTTCATTCTGGTTGTTGCCACCAAGTCTCTTGCTCCTATTAAGCTCAGCCTTAGTAGAAGTGGGTAGCGGGACTGGGTGGACGGTCTATCCGCCCTTAAGTGGTATTACCAGCCATTCTGGAGGAGCTGTTGATTTAGCAATTTCTAGTCTTCATCTATCTGGTGTTTCATCCATTTTAGGTTCTATCAATTTTATAACAACTATCTTCAACATGCGTGGACCTGGAATGACTATGCATAGATTACCCCTATTTGTGTGGTCCGTTCTAGTGACAGCATTCCTACTTTTATTATCACTTCCCGTACTGGCAGGGGCAATTACCATGTTATT
ABMMC1315-07	plantae	TACTAGGTGGTTGTATGTCTATGCTTATACGTATGGAATTGGCACAACCTGGAAATAGCTTACTTTTAGGCAATCATCAAATTTACAATGTTTTAATTACTGCGCATGCTTTTTTAATGATTTTTTTTATGGTAATGCCTGTTATGATTGGAGGTTTTGGAAATTGATTTGTGCCAATTATGATTGGTAGTCCTGACATGGCTTTTCCTCGTTTAAATAATATTTCCTTTTGATTACTACCTCCTTCTCTTTGTTTGTTATTATTATCTTCCATTGTTGAAATAGGAACGGGAACCGGATGAACTGTTTATCCTCCTTTAAGTTCAATAC
RDNMF283-08	animalia	ATAATACTATTGTTACAGCTCATGCTTTTATTATAATTTTTTTTATAGTTATACCTATTATAATTGGAGGGTTTGGAAATTGACTTGTACCTTTAATATTAGGAGCTCCAGATATAGCATTCCCACGAATAAATAATATAAGTTTTTGATTACTCCCCCCCTCTTTAACTTTATTAATTTCAAGAAGAATCGTAGAAAATGGTGCAGGAACAGGATGAACAGTGTACCCCCCACTTTCATCTAATATTGCACATGGAGGAAGATCAGTAGATTTAGCTATTTTTTCCCTTCATTTAGCTGGAATTTCTTCTATTTTAGGAGCTATCAATTTCATTACTACAATTATCAAT
GBDP28706-19	animalia	TTTTACCTCCAGCTCTAATTTTATTACTAACAAGTAGTATAGTAGAAAATGGAGCTGGAACTGGATGAACTGTTTATCCTCCTTTATCATCTAATATTGCCCATGGAGGAGCTTCTGTAGATTTAGCTATTTTCTCTTTACATTTAGCTGGAATTTCTTCTATTTTAGGAGCTGTAAATTTTATTACAACTGTAATCAATATACGATCAACAGGAATTACCTTTGACCGAATACCTTTATTTGTTTGATCAGTGGTTATTACAGCTTTATTATTACTTTTATCATTACCTGTATTAGCAGGAGCTATTACTATATTATTAACAGATCGAAATTTAAATACTTCATTTTTTGACCCAGCAGGAGGAGGAGATC
GBMLG11874-13	animalia	TCATGGTTATACCTTTGATAATTGGAGGCTTTGGTAATTGAATAGTTCCTTTGTTAATTGGAGCTCCTGATATAAGTTTTCCCCGAATAAATAATATAAGTTTTTGGTTGTTGCCTCCTTCTTTTATTCTTTTGCTTTGTTCTAGTATGGTCGAGGGTGGGGCTGGTACAGGATGAACCGTTTATCCACCTTTAAGAGGTCCAATTGCTCATGCTGGGTCTTCAGTGGATCTTGTAATTTTCTCTCTTCATTTGGCTGGAATATCTTCTATTTTAGGTGCCATTAATTTTATTACTACTATTTT
GBA27971-15	animalia	TATTTAATTATAGGTGGGTGGGCTTCAATAGTTGGAACTGCTTTAAGAATGATAATTCGGATTGAGACGGGAAGACCTGGTTCTTTTATTGGTGATGATCAACTTTATAATGTTGTAGTTACTGCACATGCTTTTGTAATGATCTTTTTTATGGTGATGCCTATTATGATTGGAGGTTTTGGGAATTGATTGGTTCCTTTAATGTTAGGAGCTCCGGATATGGCTTTTCCTCGTTTAAATAATATGAGATTTTGATTACTTCCTCCTGCTTTTTTTATGCTTTTAGGGTCTGCTGCTTTGGAAAGAGGGGCGGGGACTGGATGAACTGTTTATCCTCCTTTGTCTTCAGGTATATTTCATTCAGGTGGTTCTGTGGATATAACTATTTTTTCTTTACATTTGGCTGGGGTTTCGTCAATTTTAGGAGCTATTAATTTTATCACGACTATTGTAAATATACGTAGAGATGGAATAATTATAGATCGAGTTCCTTTGTTTGTATGATCTGTTCTTATTACGGCTG
JZAGA039-09	animalia	TTTGAGCGGGAATAGTAGGAACATCTTTAAGATTATTAATTCGAGCTGAATTAGGTAATCCTGGATCTTTAATTGGAGATGATCAAATTTATAATACTATTGTTACAGCTCATGCCTTTATTATAATTTTTTTTATAGTTATACCTATTATAATTGGAGGATTTGGTAATTGATTAGTCCCTCTTATATTAGGAGCCCCCGATATAGCTTTCCCCCGAATAAATAATATAAGTTTTTGACTTCTTCCCCCCTCATTAACACTCTTAATTTCAAGAAGAATTGTTGAAAATGGAGCAGGTACCGGATGAACAGTTTACCCCCCACTTTCATCTAATATTGCTCATGGA
JRPAA7365-15	protista	CATTTCCACGTATGAATAATATTAGTTTTTGGTTATTACCTCCAGCATTATTACTGTTAGTTTCTTCAGCTATTGTTGAATCCGGCGCAGGTACTGGTTGGACTGTTTATCCACCATTATCAAGTGTACAAGCACATTCAGGACCTTCTGTAGATTTAGCAATTTTTAGTTTACATTTAACAGGGATTTCTTCATTATTAGGAGCAATTAATTTTATTTCAACTATTTATAATATGAGAGCTCCTGGTTTAAGTTTTCATCGTTTACCTTTATTTGTATGGTCGATCTTAATTACGGCTTTTCTTTTATTAT
OPPHM927-17	animalia	AGAATTAGGACATCCAGGAAATTTCATTGGGGATGATCAAATTTATAATGTTATTGTAACAGCCCATGCTTTCATTATAATTTTTTTTATAGTTATACCAATTTTAATTGGAGGATTTGGAAACTGATTATTACCTTTAATACTTGGAGCTCCTGATATAGCTTTTCCTCGAATAAATAATATAAGATTCTGATTGCTTCCTCCATCTTTAACACTTTTACTTTCAAGAAGAATGGTAGAAAACGGGGCTGGAACAGGATGAACAGTATACCCTCCTTTATCTTCAAGAATTGCTCACAGAGGTGCTTCAGTAGAC
ABMMC2590-08	plantae	GATAGGAGGATTTGGTAATTGATTAGTTCCTATTATGATAGGAAGTCCTGATATGGCTTTTCCACGCTTAAATAATATTTCCTTTTGATTATTACCCCCTTCACTTTGTTTACTTTTAGCGTCAGCAGTTGTAGAAGTCGGTGTAGGAACAGGATGAACAGTTTATCCTCCATTAAGTTCGATTCAAAGTCACTCAGGCGGAGCTGTAGATTTAGCTATATTTAGTTTGCACATATCAGGAGCCTCTTCAATTTTAGGTGCAATTAATTTTATTTCAACAATTTTAAACATGCGTAATCCCGGACAAAGTTTGTATCGTATGCCATTATTTGTATGA
NNMX254-08	animalia	GGGCCCCTGATATAGCCTTCCCTCGATTAAATAATATAAGATTTTGACTTCTCCCCCCAGCTTTATGCCTTTTATTAGCTTCTGCTGCTGTTGAAAGAGGTGCCGGGACAGGATGAACTGTTTACCCTCCTTTAGCAAGAAATATCGCGCACGCAGGAGGCTCTGTAGATTTAGCAATTTTTTCCTTACATCTAGCAGGAGTTTCTTCTATCTTAGGCGCTGTAAATTTTATTACTACAGTTCTCAATATACGATGAAGTGGGATACAAATAGAGCGGCTACCTTTATTTGTTTGATCTGTAAAAATTACAGCCATTTTACTATTACTCTCTTTACCTGTTCTCG
MAERL028-11	plantae	TCGTATGGAATTAGCCCAACCTGGAAACCATCTTTTATTAGGAAACCATCAAATTTATAATGTTTTAATTACCGCTCATGCTTTTTTAATGATATTTTTTTTAGTTATGCCTGTTATGATAGGTGGATTTGGTAATTGATTGGTACCTATTATGATTGGAAGCCCTGATATGGCTTTTCCACGCTTAAATAATATTAGTTTTTGATTACTACCACCTTCATTAATTCTTTTGTTAGCTTCTTCTTTAGTAGAGGTTGGTGTTGGGACAGGCTGAACAGTGTATCCTCCTTTAAGTTCAATACAGAGTCATTCAGGAGCTTCTGTGGATTTAGCAATTTTT
ABMMC2349-08	plantae	CCCATCACTATGTCTGCTCTTAGGATCCGCTATGGTTGAAGTAGGGGCAGGCACGGGCTGAACATTGTATCCACCGCTAAGTTCTATTCAAAGTCATTCTGGTGGCGCTGTTGATTTAGCTATCTTTAGTTTGCATTTATCGGGAGCTTCTTCTATACTAGGTGCTATTAACTTCATTACTACTATATTCAACATGCGTAACCCAGGACAAAGTATGTACCGTATCCCATTATTTGTGTGGTCTATCTTAATCACGGCTTTTTTATTGTTACTAGCTGTTCCTGTATTAGCAGGTGCTATTACAATGTTGCTTACCGATAGAAACTTCAATACCACATTTTTCGATCCGTCAGGTGGTG
ABMMC2165-08	plantae	GGTAATTGGTTAGTTCCTATTATGATTGGTAGTCCAGATATGGCATTTCCAAGATTAAACAACATTTCATTTTGATTACTTCCGCCGTCATTATGCTTATTATTATTATCAGCAATTATTGAAGTTGGTGTTGGAACAGGCTGGACAGTGTATCCACCTTTAAGTTCAATTCAAAGCCATTCAGGAGGTGCCGTTGATTTAGCTATTTTTAGTCTTCACTTAGCAGGAGCTTCTTCTATTTTAGGTGCAGTTAATTTTATTTCAACTATTTTAAATATGCGTAGTCCGGGTCAAAGTATGTACAGAATACCCTTATTTGTATGGTCTATTCTCGTAACGGCATTTTTATTATTATTAGCAGTTCCCGTTTTAGCTGGTGCTATCACTATGCTTTTAACTGATCGGAATTTTAATACTTCTTTTTTTGATC
PNMIA1258-14	plantae	ATAAAGATATTGGTACTTTATATTTAATTTTTGGAGCTTTTTCAGGGGTTTTAGGAGGTTGTATATCAATGTTAATTCGTATGGAATTATCTCAACCAGGTAACCATTTTTTATTAGGTAATCACCAAATATATAATGTTCTTATAACTGCACATGCTTTTTTAATGATTTTTTTTATGGTAATGCCTGTTATGATTGGAGGTTTTGGTAATTGATTAGTACCTATTATGATAGGGAGTCCTGATATGGCATTTCCAAGATTAAATAATATTTCTTTTTGGTTATTACCCCCATCGCTTTGTTTACTATTACTTTCTGTGCTTGTCGAAGTTGGAGTAGGTACAGGTTGGACAGTTTATCCTCCTTTAAGTTCTATACAAAGTCATTCTGGAGGTTCTGTAGATCTAGCTATTTTTTCATTACATTTATCCGGAGCTTCTTCTATTTTAGGTGCTGTAAATTTTATATCAACTATATTAAATATGAGGAGTCCAGGCCAAAATATGTATAGAGTACCTTTATTTGTATGATCTATATTTATAACAGCTTTATTATTATTATTGGCAGTACCAGTTTTAGC
ABMMC7423-10	plantae	GTAATTGATTTGTTCCTATTATGATAGGAAGTCCTGATATGGCTTTTCCTAGATTAAATAATATTTCTTTTTGATTACTACCTCCTTCTTTATGTTTGTTACTTATTTCATCAATTGTTGAAGTAGGAAGTGGTACTGGATGAACAGTGTATCCACCATTAAGTTCAATTCAAAGTCATTCAGGTGCGTCTGTAGATTTAGTTATTTTTAGCTTACATTTAGCAGGTGCATCATCAATTTTAGGAGCAATTAATTTTATTTCAACAATTATGAATATGCGTAGTATAGGTCAAAGCTATTACAGAATTCCTTTATTTGTATGATCAATATTTATAACGGCATTATTATTGCTTTTAGCAGTTCCTGTTTTAGCAGGGGCTATTACTATGCTTTTAACTGATCGTAATTTTAATACTTCTTTTTTTGATC
JLAC026-07	animalia	AGGTACTTCTCTAAGAGTTATTATCCGCTCAGAATTGAGTGCTCCTGGTAATTTGATTGGTGATGACCAGCTATATAACGTGATAGTAACAGCTCATGCCTTTGTAATAATTTTTTTTATGGTAATGCCTATTATAATTGGGGGATTTGGTAATTGGTTAGTACCTCTTATGTTAGGAAGACCGGATATAGCTTTTCCTCGTATAAACAATATAAGATTTTGACTTCTTCCTCCGTCATTGACTTTATTACTCATAAGGGGTTTAGTAGAAAGAGGTGTAGGTACTGGCTGGACTGTATACCCTCCTTTAGCCGGCGCTACAGCACATAGAGGTGGTGCTGTAGATTTAGCTATTTTTTCTCTTCATCTGGCCGGGGCCTCTTCTATTTTAGGAGCTATCAACTTTATTTC
OOMYA2030-10	protista	GTGTTGTTGGTACAACATTATCTCTTTTAATTCGTATGGAATTAGCACAACCAGGTAATCAAATTTTTATGGGAAATCATCAATTATATAATGTAATTGTTACTGCTCATGCTTTCATCATGGTTTTCTTTTTAGTTATGCCTGCTTTAATTGGAGGTTTTGGTAATTGGTTTGTTCCTTTAATGATAGGTGCACCTGATATGGCTTTTCCTCGTATGAATAATATAAGTTTTTGGTTATTACCTCCAGCTTTATTATTATTAGTTTCATCAGCTATTGTTGAATCAGGTGCTGGTACCGGTTGGACAGTTTATCCACCATTAT
OPPWC584-17	animalia	AATGCTTATTCGAGCAGAATTAGGACGTCCTGGTACTTTCATTGGTGATGACCAAATTTATAATGTTGTAGTTACAGCACATGCTTTTATTATAATTTTTTTCATAGTTATGCCTATTCTAATTGGTGGATTTGGTAATTGACTTGTACCTCTTATATTAGGTGCCCCAGATATGGCTTTCCCCCGAATAAATAATATAAGTTTTTGACTTCTTCCCCCTTCTCTCACACTTTTACTTTCTAGTTCATTTGTAGAAAATGGAGCAGGAACAGGATGAACAGTTTATCCCCCCCTTTCTGCAGCTATTGCCCATAGAGGTGCTTCTGTTGATTTAGCTATTTTTTCTCTTCATTTAGCAGGTGTTTCTTCTATTTTAGGATCTGTAAATTTTATTACTACAGTTATTAATATACGAGCTAATGGAATTACATTAGACCGAATACCTTTATTTGTTTGATCTGTAGTTATTACAACAGTTCTTTTACTTTTATCATTACCTGTT
GBSP10256-18	plantae	TTCGTATGGAGTTGGCTCAACCTGGAAACCATCTTTTACTTGGAAACCACCAAGTTTATAATGTTTTGATTACAGCACACGCTTTTCTAATGATATTTTTTTTAGTTATGCCTGTAATGATAGGTGGTTTTGGTAATTGATTAGTACCTATTATGATTGGAAGCCCAGATATGGCTTTTCCACGTTTAAATAATATTAGTTTTTGATTACTACCACCTTCATTAGTTCTTTTACTAGCTTCTTCTCTTGTTGAAGTTGGTGCTGGTACAGGATGAACAGTATACCCTCCTTTAAGTTCAATTCAAAGCCATTCTGGAGCCTCTGTGGACTTAGCAATTTTTAGTTTACATCTAGCAGGAGCCTCATCTATTCTAGGTGCAGTAAATTTTATTTCAACTATTTTAAATATGCGTAACCCAGGTCAAAGTATGTACAGAATGCCTTTGTTTGTTTGGTCAATTTTTGTTACAGCATTTTTACTTTTATTAGCTGTTCCCGTATTAGCAGGAGCAATAACTATGTTGTTGACTGATAGAAATTTTAATA
ABMMC22977-17	plantae	TTTATTACTAGGTAACCATCAAGTTTATAACGTTCTTATTACAGCTCATGCTTTTTTAATGATTTTTTTTATGGTAATGCCTGTAATGATAGGTGGATTTGGAAATTGATTTGTACCTATAATGATAGGAAGTCCTGATATGGCGTTTCCCAGACTAAATAATATTTCATTTTGATTACTACCTCCATCTTTATGTTTATTATTGATTTCATCTTTAGTTGAAGTTGGTAGTGGTACAGGATGAACTGTTTACCCACCTTTAAGTTCCATTCAAAGTCATTCAGGTGCTTCAATTGATTTAGTAATATTTAGTTTACATTTAGCTGGTGCATCTTCTATTCTTGGAGCAATAAATTTTATTTCTACGATTTTTAATATGCGAAATTCAGGGCAAAATTTTTACAGAATTCCTTTGTTTGTTTGATCAATACTTATAACTGCTTTTTTACTTTTACTAGCAGTACCTGTATTAGCTGGTGCTATCACAATGTTATTAAC
GBBAC3228-15	bacteria	GGTTTATTCGACCAACCACAAGGACATCGGTACGCTCTACCTGATCTTCGCGATCATGGCCGGCATCATCGGCGGTGCCTTGTCTGTCGCCATCCGCATGGAGTTGCAGGAGCCGGGCATCCAGATCTTCAGCGGCAAGAGCATGTACAATGCCTTCGCCACCGCGCACGCACTGATCATGATCTTCTTCATGGTCATGCCGGCGCTGATCGGCGGTTTTGCCAACTGGATGGTGCCGATCATGATCGGCGCGCCAGACATGGCGTTCCCGCGCATGAACAATATCTCCTTCTGGCTGCTGCCGCCGGCTTTCATCCTGCTGCTCACCTCGATGTTCGTGCCGAGTGGCGTCGGTGGCGGCTGGACGCTCTATCCGCCGCTGTCGACCTCGGGTCAGCCCGGACCCGCCATGGATCTGGCGATCCTGTCGATCCACATCGCCGGTGCGTCGTCGATCCTTGGCGCAATCAATTTCATCACCACCATCTTCAACATGCGCGCGCCTGGCATGACGCTGCAC
JRPAA4718-15	fungi	GAACAGCATTTTCAGTATTAATAAGATTAGAATTATCAGGTCCAGGAGTACAATATATATCAGATAATCAATTATATAATAGTATAATAACAGCACACGCTATATTAATGATATTCTTCATGGTAATGCCTGCATTAATCGGAGGTTTTGGTAATTTCTTATTACCATTATTAGTAGGAGGTCCAGATATGGCATTCCCAAGATTAAATAATATAAGTTTCTGATTATTAGTGCCAAGTTTATTTTTATTCATATTCTCAGCAATAATAGAAAATGGAGCTGGAACAGGATGAACATTATATCCACCTTTATCAGGTATACAATCTCACAGTGGACCTAGTGTAGATTTAGCTATATTTGGATTACATTTAAGTGGTATAAGTAGTATGTTAGGTGCTATTAATTTTATAA
OOMYA1391-08	protista	TCCGTTTTAATCAGAATGGAATTAGCACAACCTGGTAATCAAATTTTTATGGGANNTCATCAACTATATAACGTAGTTGTAACTGCTCACGCTTTTATTATGATTTTCTTCATGGTTATGCCTGTNTTAATAGGTGGTTTTGGTAATTGGTTTATTCCTTTAATGATAGGTGCTCCAGATATGGCTTTCCCTAGAATGAATAATATTAGTTTTTGGTTATTACCACCATCATTATTATTATTAGTATCTTCAGCTATTGTAGAATCAGGTGCTGGTACTGGTTGGACTGTTTATCCACCTTTATCAAGTGTACAAGCTCACTC
JRPAA6886-15	plantae	TATGGTAATGCCTGTTATGATTGGTGGTTTTGGTAATTGATTAGTTCCTATTATGATTGGAAGTCCCGATATGGCCTTTCCTCGGTTAAATAATATTTCGTTTTGGTTATTACCACCATCTTTATGTTTACTTTTAATTTCGGCTTTAGTTGAGGTAGGGGCAGGAACTGGGTGAACAGTTTACCCACCTTTAAGTTCAATACAAAGTCATTCAGGAGCCTCTGTTGATTTAGTAATTTTTAGTCTTCATATTTCAGGAGCCTCGTCAATTTTAGGTGCAGTAAATTTTATTTCTACAATTGTAAATATGCGTAATGCAGGTCAGACTATGTACCGTATTCCTTTATTTGTTTGATCAATTTTTGTAACTGCCTTTTTACTTTTA
ABMMC22094-16	plantae	TCTTCTGTTGTTGAAGTTGGAGTTGGTACTGGTTGAACAGTGTATCCTCCACTAAGTTCAATTCAAAGCCATTCTGGAGGTGCTGTAGATTTAGCAATATTTAGTTTACATATAGCAGGTGCATCTTCAATTTTAGGAGCTATTAATTTTATATCTACTATTTTAAATATGAGAAGCCCTGGCCAAAGTATGTATAGGATACCTTTATTTGTTTGATCTATATTAGTTACTGCTTTTTTATTATTGCTAGCGGTACCTGTTTTAGCAGGAGCTATTACAATGTTATTAACAGACCGTAATTTTAATACTTC
GBML19249-19	animalia	GCATTTGTAATAATTTTTTTTATAGTTATGCCTCTAATGATTGGAGGTTTTGGGAACTGAATGGTTCCATTATTAATTGGTGCTCCGGATATGAGGTTCCCTCGAATAAACAATATAAGTTTTTGGTTACTTCCTCCCTCTTTTATTTTATTGTTATGTTCAACACTAATAGAAGGAGGGGCTGGGACTGGTTGAACTGTTTATCCTCCTTTATCTGGTCCAGTTGGCCATGGTGGTACTTCAGTAGATTTAGCAATTTTTTCGCTGCATTTGGCTGGTGCTTCTTCTCTTTTAGGGGCTATTAATTTTATTACAACAATTTTTAATATACGTTCTACTGCCATAACAATGGA
ABMMC11815-10	plantae	TAATTTTTGGTGCATTTTCAGGAGTTTTAGGTGGTTGTATGTCAATGTTAATTCGTATGGAATTAGCTCAACCAGGTAATCATTTATTCTTAGGTAATCATCAAGTGTATAATGTTCTTATAACAGCACATGCGTTCTTGATGATTTTTTTTATGGTTATGCCTGTAATGATTGGAGGTTTTGGTAATTGGTTAGTTCCAATTATGATTGGTAGTCCAGATATGGCTTTTCCAAGATTAAACAATATTTCATTTTGATTACTCCCTCCTTCATTATGTCTATTATTATTATCTGCAATTGTAGAAGTTGGAGTTGGAACTGGATGAACTGTATACCCTCCTTTAAGCTCGATTCAAAGTCATTCAGGAGGTGCAGTTGATTTAGCGATTTTTAGTCTTCATTTGTCAGGTGCTTCTTCAATTTTAGGTGCAGTTAATTTTATATCA
PHYTO074-10	protista	ATTTTCACTTTTAATTAGAATGGAACTTGCACAACCGGGTAATCAAATTTTAATGGGGAATCATCAATTATATAATGTAATTGTTACTGCACATGCTTTTATTATGGTATTCTTTTTAGTTATGCCTGCCTTAATAGGTGGATTTGGTAATTGGTTTGTTCCTTTAATGATTGGGGCTCCAGATATGGCTTTTCCACGTATGAATAATATTAGTTTTTGGTTATTACCACCTTCATTATTATTATTAGTTTCATCAGCCTTAGTTGAATCAGGTGCTGGTACAGGTTGGACAGTATATCCACCATTATCTAGTGTTCAAGCACACTCAGGACCTTCAGTAGATTTAGCAATTTTTAGTTTACATTTATCAGGGATTTCATCTTTATTAGGTGCTATTAATTTTATTTCAACAATTTATAATATGAGAGCTCCAGGTTTAAGTTTTCATCGATTACCTTTATTTGTATGGTCTGTATTAATTACCGCTTTTTTATTATTATTAACTTTACCTGTTTTAG
OPPES1129-17	animalia	TTTATAGTAATACCTATTATAATAGGAGGATTTGGAAATTGATTAGTTCCTTTAATATTAGGGGCTCCTGATATAGCTTTTCCTCGAATAAATAATATAAGATTTTGAATATTACCTCCTTCCCTTACTTTATTATTAGCCAGCAGTATAGTAGAAAATGGAGCTGGAACTGGATGAACAGTTTACCCTCCTCTTTCTTCTAGAATTGCTCATAGAGGAGCTTCTGTTGATTTAGCAATTTTTTCTCTACACCTAGCAGGAATTTCCTCAATTCTAGGAGCAGTAAATTTTATTACAACAATT
ABMMC15914-11	plantae	GGCAATCATCAAGTTTATAATGTTTTAATAACAGCGCATGCGTTTTTAATGATTTTTTTTATGGTTATGCCAGTGATGATAGGTGGGTTTGGTAATTGATTAGTTCCTATAATGATAGGAAGCCCTGATATGGCATTCCCTCGACTGAATAATATTTCATTTTGACTATTACCACCTTCTTTATGTCTATTATTGATGTCTGCAATTGTAGAAGTGGGTGCTGGGACTGGTTGAACAGTATATCCTCCATTAAGTTCTATACAAAGTCATTCAGGAGGGGCTATAGATTTAGCAATATTTAGTCTACATTTAGCAGGAGCATCTTCTATTTTAGGAGCAGTAAATTTTATTTCGACGATTTTAAATATGCGTAGTCCAGGGCAAAGTATGTATCGTATACCTTTATTTGTATGATCCATTTTTGTAACAGCATTCTTACTTTTATTAGCAGTGCCAGTATTAGCAGGAGCGATTACAATGTTATTAACGG
ABMMC20414-14	plantae	CTTTTTCAGGAGTTTTAGGTGGTTGTATGTCAATGTTAATTCGTATGGAATTAGCTCAACCAGGAAATCACTTACTTTTAGGAAATCATCAAGTTTACAATGTTCTTATAACAGCTCACGCATTTTTAATGATTTTTTTTATGGTTATGCCTGTAATGATTGGAGGCTTTGGTAATTGGTTAGTTCCCATTATGATTGGTAGCCCAGATATGGCATTTCCAAGATTAAATAATATTTCATTTTGATTATTACCACCGTCGTTATGCTTATTACTATTATCTGCAATTATTGAAGTTGGGGTTGGAACAGGATGAACTGTGTATCCGCCTTTAAGTT
GBBAC882-15	bacteria	GGGATTCTGTACCTGGTGTTCGCCATCTTCACCGGCCTCGTCGGCGGCGCCCTGTCGGGCCTGATCCGCTGGGAACTGGCCGAGCCGGGCCAGCTGTTCAAGGAAGGCAAGCACGGCTATAACGTCACGGTCACGGCTCACGCCCTGATCATGGTGTTCTTCGTCGTCATGCCGGCGACGATGGGCGGTTTCGGCAACTACTTTATCCCGATCATGATCGGGGCGCCGGATATGGCCTTCCCGCGCCTGAACAACATCTCGTTCTGGCTGATCTTCTTCGCCTTCGTGCTGCTGGTCCTGTCGATGTTCGTCGACGGCGGCTTCGGCGGCGGGTGGACATCATATCCGCCGTTGTCGACCATGGGTCACGCAGGGCCGTCGTTCGACCTGGCGATCTTCTCGCTGCACGTCGCGGGCGCCTCGTCGATCCTGGGCGCGATCAACTTCATCACCACCATTTTCAACATGCGCGCGCCGGGCATGACCCTGCACCGCATGCCGCTGTTCGCCTGGGGCGTGCTGATCACGGCCTTCCTGCTGCTGATCTCGCT
MUSH129-07	fungi	TTTACAAGGAGATCATCAACTTTTTAATGTAATAATTTCAGCTCACGCCTTTATTATGATTTTCTTTATGGTAATGCCTGGTTTAGTTGGAGGATTCGGTAACTATTTTTTACCTATACAATGTGGAAGTCCAGATATGGCTTTTCCAAGATTAAATAACATTTCATTCTGGTTATTACCTCCATCTTTAATCCTATTACTTCTAAGTTCTTTAGTTGAAAATGGGGCAGGAACAGGCTGGACAGTGTATCCTCCTTTAGCTGGAATACAATCACACTCAGGTGGTTCAGTAGATTTAGCTATCTTTAGTTTACATTTAGCTGGAATTTCTTCTTTATTAGGTGCTATTAATTTTATAAGTACAGCTCTTAATATGAGAACTAACGGTATGTCATTACATAAATTACCATTGTTTGTTTGGGCTATTTTTGTTACAGCTATATTATTATTATTATCTTTACCTGTACTAGCCGGTGCAATTACAATGTTATTAACAGATAGAAATTTTAATACCAGTTT
ABMMC11400-10	plantae	AATAATTGGTGGGTGTATGTCAATATTAATTAGAATGGAACTTTCTCAACCAGGTAATCAAATACTTTTAGGCAATCATCAAGTTTACAATGTTCTTGTAACAGCGCATGCTTTTTTAATGATATTTTTTATGGTAATGCCTGTTATGATAGGTGGTTTTGGTAATTGATTTGTACCTATAATGATTGGTAGTCCAGATATGGCTTTTCCAAGATTAAATAATATTTCTTTTTGGTTATTACCACCTTCATTAATTTTATTATTATTATCTTCTATTGTTGAAGTAGGTACTGGAACAGGGTGAACAGTATACCCTCCATTAAGTTCAATTCAAAGTCATTCTGGTGCCGCTGTAGATTTAGCAATTTTTAGTTTACATTTAGCAGGAATTTCTTCAATTTTAGGAGCAATTAATTTCATTTCTACTATATTAAATATGAGAAATCCAGGACAAACGTTATATAGAATGCCTTTA
GBMIN45401-15	plantae	TATGGTAATGCCAGTCATGATAGGAGGATTTGGTAATTGGCTGGTTCCTATAATGATAGGTAGTCCTGATATGGCATTTCCTCGTTTAAATAATATTTCTTTTTGGTTATTACCGCCCTCATTATGTTTATTATTATTATCAGCTCTAGTAGAGGTAGGAGTAGGTACAGGTTGGACGGTTTATCCACCTTTAAGCTCCATACAAAGTCATTCTGGCGGGGCTGTAGATCTAGCGATTTTCAGTTTGCATGTGTCAGGTGCTTCATCAATTTTAGGAGCTGTAAATTTTATTTCAACTATTTTAAATATGAAAAGCCCTGGACAAAGTATGTATAGAATACCTTTATTCGTGTGATCGATTTTCGTAACAGCATTTTTATTATTATTAGCCGTACCTGTTTTAGCAGGTGCAATTACAATGCTTTTAACAG
ABMMC16648-12	plantae	TTGGGGCATTTTCCGGTATACTTGGAGGTTGCATGTCAATGCTAATCCGAATGGAATTAGCACAGCCTGGTAATCATTTACTCTTAGGTAACCACCAAGTTTACAATGTTTTAATTACAGCCCATGCATTTCTAATGATTTTTTTTATGGTCATGCCAGTTATGATTGGGGGTTTCGGTAATTGGCTAGTGCCAATTATGATTGGAAGTCCAGATATGGCATTCCCGCGTTTAAACAACATTTCTTTTTGATTACTACCACCATCCCTATGCCTACTATTGTTGTCAGCAATTGTTGAAGTAGGGGTTGGGACTGGGTGGACAGTTTATCCGCCGTTAAGCTCAATCCAAAGCCACTCAGGTGCAGCGGTTGATTTAGCTATTTTTAGCTTACATATCTCAGGTGCATCCTCAATTTTAGGTGCAGTTAATTTTATATCTACAATTCTTAATATGCGTAACCCAGGTCAAAACATGTATCGGATTCCACTTTTTG
ABMMC15584-11	plantae	TTAATGATTTTTTTTATGGTTATGCCTGTTATGATTGGAGGTTTTGGGAATTGATTTGTCCCTATAATGATTGGAAGTCCAGATATGGCATTTCCTCGATTAAATAATATTTCATTTTGATTATTACCTCCATCATTATGTTTATTACTGCTTTCATCTATAGTTGAAGTTGGTACTGGTACTGGGTGAACTGTTTATCCACCATTAAGTTCTATTCAAAGCCATTCAGGAGCATCAGTAGATTTAGCAATTTTTAGTTTACATTTATCAGGAGCATCATCTATTTTAGGAGCAATTAATTTTATTTCAACGATTATAAATATGCGAAATCCAGGGCAAACATTTTACCGAATTCCACTATTTGTATGATCTATTTTTGTTACTGCATTTTTATTATTACTTGCTGTTCCAGTATTAGCTGGTGCCATTACTATGTTATTAACTGATAGAAATTTTAATACTTCTTTTTTTGATCCATCAGGAGGAGGA
GBBAC1636-15	bacteria	CACCAACCACAAGGACATCGGCACGATGTACCTGTGGTTCAGCTTCATGATGTTCCTGCTCGGCGGCTCGTTCGCCATGGTGATCCGCGCCGAGCTGTTCCAGCCCGGGCTGCAGATCGTGGAGCCGGCGTTCTTCAACCAGATGACCACCATGCATGGCCTGATCATGGTGTTCGGCGCAGTGATGCCAGCCTTCGTCGGCCTGGCCAACTGGATGATCCCGCTGATGATCGGGGCCCCGGACATGGCCCTGCCGCGCATGAACAACTTCAGTTTCTGGCTGCTGCCGGCGGCGTTCCTGCTGTTGGTCTCGACCTTGTTCACCGGCGGAGGGCCGAACTTCGGTTGGACCTTCTACGCCCCGTTGTCGACCACCTACGCCCCGGCCAGCGTGACCTTCTTCATCTTCGCCATCCACCTGATGGGCATCAGTTCGATCATGGGCGCGATCAACGTGATCGCCACCATCCTCAACCTGCGCGCGCCCGGCATGACCCTGATGAAAATGCCGCTGTTCGTCTGGACCTGGCTG
MGABA670-10	animalia	CTCATGCTTTTATTATAATTTTTTTTATAGTTATACCTATTATAATTGGAGGTTTTGGAAATTGATTAGTACCTTTAATATTAGGTGCACCTGATATAGCTTTCCCACGAATAAATAATATAAGTTTTTGACTTCTTCCCCCTTCTTTAACTCTTTTAATTTCAAGAAGAATTGTAGAAAATGGAGCAGGAACAGGATGAACAGTTTACCCCCCACTTTCATCAAATATTGCACACGGAGGAAGATCTGTAGATTTAGCTATTTTTTCTTTACATTTAGCAGGTATTTCATCAATTTTAGGAGCAATTAATTTTATTACAACAATTATTAATATAAAATTAAATAACTTATCTTTTGATCAAATACCTTTATTTGTTTGAGCAGTTGGTATTACTGCTTTTCT
GBMIN67630-17	animalia	CTTTTATTGGAGATGATCAAATTTATAATGTGATTGTTACAGCTCATGCCTTCATTATGATCTTTTTTATAGTTATGCCAATTATAATTGGTGGATTTGGAAATTGATTAGTTCCTTTAATAATTGGTGCTCCTGATATGGCGTTTCCACGAATAAACAATATAAGATTTTGGCTTTTGCCACCATCATTGATTCTTCTTCTAATTGGAAGAATAATTGATAGTGGAGCTGGAACTGGTTGAACAGTTTATCCTCCTCTGTCTGGAGGACTATTTCATTCTGGTGCTTGTGTTGATTTAACAATTTTCTCATTACATTTGGCTGGAGTATCTTCTATCTTAGGTGCTGTAAATTTTATTAGAACAATTTTTAATATACGTTCAACGGGCATAAGACTTGATCGGACTCCTTTATTTGTGTGAGCGGTATTAATTACTGCATTTCTATTATTATTATCTTTACCGGTA
GRHOD004-10	plantae	GATTTGTGCCTATAATGATTGGTAGTCCCGATATGGCTTTTCCAAGATTAAATAATATTTCATTTTGGTTATTACCACCTTCTCTTTGCTTATTGTTAATTTCCTCTATAGTTGAAGTAGGAACAGGAACAGGGTGAACTGTTTATCCTCCCTTAAGTTCAATACAAAGTCATTCTGGAGCTTCTGTAGATTTAGCTATTTTCAGTTTGCATTTATCCGGAGCTTCTTCAATTTTGGGTGCAATAAATTTTATATCAACTATTTTAAATATGCGAAATCCGGGTCAAAGCTTATATAGGATACCTTTATTTGTTTGATCAATTTTTGTTACAGCATTTTTATTATTATTAGCAGTACCCGTATTAGCAGGTGCTATTACAATGTTATTAACAG
GBBAC6955-15	bacteria	CGCCGAGCTGCAAGCGCCGGGCCAGGTGTTTAACAAGGTGGTACACTTGTACAACGCGGCGATCACCGCGCACGGCGTGGTGATGATTTTCTATATGCTTATGCCAGTTTTGGTAAACGCGTTGGGCAGCTTCCTGCTGCCCAAAATGCTGGGCTCGCCAGCGCTAGCTTATCCGAAAGCAGGGGTAGCAGGGTTTTGAGTTTTGGTTGTGTCCACAGCGATAGCGCTGGCGTCGCTAGCTGTAAAGGGCGGCCCAGCCACAGGCTGGACCTTGTACCCCCCGCTGTCGAATTCGACGTTTCACTCCGGCGCGTCAGTCGACTGAGTTATACTCGCCGTATGCTTAGTGTGCGTGTCGTCGCTAATAACAGCTGCCAACTTTGTGGCGTCGATAACGGCAGCTCGCGCAAAGGCCACAAAGCCGTCTCAAATGCCTCTGCTAGCGTGGGCGCTGC
SWLNP429-15	animalia	GATCTGCTTTAAGAGGATTAATTCGATTAGAATTAGGACAACCTGGATCTTTACTTGAAAATGATCAAATTTATAATACTATTGTTACGGCACATGCCTTTGTTATAATTTTTTTTATAGTGATGCCTGTGATAATTGGGGGATTTGGAAATTGATTAGTTCCCATAATAATTGGAGCTCAGGATATAGCGTTTCCTCGCATAAATAATATGAGATTTTGACTTCTTCCTCCATCTTTAACCTTACTTTCTTCTTCAGCTTTTGCTGGAATAGGTGCTGGGACTGGGTGAACTGTGTATCCTCCTTTAGCGGGGAATTTATTTCATTCTGGATTTTCTATTGATTTGGCCATTTTTAGTTTACATCTTGCTGGGGCTTCTTCTATTTTAGGTGCTATTAATTTTATTACTACTATTATAAACATACGTTCTTCTTCTTTTTCTTTAGATTCTATTCCTTTATTTGTATGGTCAGTCTTGATTACTGCTGTTTTACTATTACTTTCTTTACCAGTTTTAGGAGGGGCTATTACTATATTACTTACGGATCGTAATTTTAAT
BLPCD866-08	animalia	TTTATAACACTATTGTTACAGCTCATGCTTTTATTATAATTTTTTTTATAGTTATACCTATTATAATTGGAGGATTTGGAAATTGACTAGTACCCTTAATATTAGGAGCCCCAGATATAGCTTTCCCCCGAATAAATAATATAAGATTTTGACTACTCCCCCCCTCTTTAACCCTTTTAATTTCAAGAAGAATTGTAGAAAATGGTGCCGGTACAGGATGAACCGTCTACCCTCCCCTCTCTTCTAATATTGCCCACGGAGGATCTTCAGTTGATCTAGCTATTTTTTCTTTACATTTAGCTGGAATTTCCTCAATTTTAGGAGCTATTAATTTTATTACAACAATTATTAATATACGTTTAAATAACATATCTTTTGATCAAATACCTTTATTTGTTTGAGCTGTAGGAATCACAGCATTCCTACTTCTTCTCTCTTTACCTGTCTTAGCCGGAGCTATTACTATATTATTAACAGATCGTAACTTAAATACTTCTTTTTTTGATCCAGCAGGAGGTGGAGACCCTATTTTATACCAACATTT
ABMMC3295-08	plantae	ATGCTTTTTTAATGATTTTTTTTATGGTAATGCCTGTTTTAATAGGAGGTTTTGGTAATTGGTTAGTGCCTATAATGATAGGTAGCCCTGATATGGCCTTTCCCCGCTTAAATAATATTTCTTTTTGATTACTTCCTCCTGCTTTATGTTTACTTTTAACTTCAGCAATAGTAGAAGTGGGTGTAGGGACAGGTTGAACTGTATATCCTCCTTTAAGCTCAATTCAAAGTCATTCGGGTGGAGCTGTTGATTTAGCAATTTTTAGCCTTCATATCTCTGGAGCTTCATCTATATTAGGTGCAATCAATTTTATCTCTACTATTTTAAATATGCGTAATCCTGGGCAAACAATGTATCGAATGCCATTATTTGTTTGATCAATACTTGTAACAGCATTTTTATTATTATTAGCGGTACCAGTTCTAGCTGGTGCTATCACAATGTTATTAACTGATCGTAATTTTAATACATCATTTTTTGATCCAGCTGGAGGAGGTGATC
CNKLB212-14	animalia	GCATTTTTAATAATTTTTTTTATAGTTATACCCATTATAATTGGAGGATTTGGAAATTGACTTGTTCCATTAATATTAGGAGCCCCTGATATAGCATTCCCACGATTAAATAATATAAGATTTTGATTTTTACCCCCGTCTCTAATCCTTTTACTATCAAGAAGATTAGTAAATTCTGGTTCAGGAACAGGATGAACAGTTTATCCCCCATTATCAAGAAGAATTTCCCATGCAGGAGCATCAGTCGACTTAACTATTTTTTCTCTTCATTTAGCTGGAATCTCCTCTATTTTAGGAGCAATTAATTTTATTTCAACAATAATTAATATAAAACTAAAAGGAATAAGATTTGAACAAATACCTTTATTTATTTGAGCAGTGTCATTAACAGCATTATTACTACTCTTATCTTTACCTGTTTTAGCTGGAGCTATTACAATACTATTAACAGATCGTAATTT
HYQTB040-11	animalia	CGACTAGAATTAGGATCTTCTAATTCTTTAATTAATAATGATCAAACTTTTAACTCTTTAGTTACAAGCCATGCTTTCATTATAATCTTTTTTATAGTAATACCATTCATAATCGGAGGATTTGGAAATTTTCTAGTTCCATTAATATTAGGATCTCCCGATATAGCATATCCTCGCCTTAATAATATAAGATTTTGACTCCTCCCCCCTTCTATCTCTCTTTTAATTCTAAGAAATTTTATTAATGAAGGATCCGGAACAGGTTGAACTGTTTATCCTCCTTTAGCATCAAATACCTTCCATAGGGGCCCATCTGTAGATCTAACAATTTTTTCTCTCCATATTGCTGGTATATCCTCAATCTTAGGAGCAATTAATTTTATCTCAACTATTTTAAATATACATAATATTAATATAACTTTAGAAAAAATTCCTCTATTAGTTTGATCTATTCTTATTACTGCAATTCTTTTACTATTATCTCTTCCTGTTCTTGCTGGAGCAATTACTATATTACTTACTG
FOND269-12	plantae	TGTTTTTCCGTACTGATTCGTATGGAATTAGCACGCCCAGGTGATCAAATTCTTGGGGGGAATCATCAACTTTATAATGTGTTAATTACGGCTCACGCCTTTTTAATGATCTTTTTTATGGTTATGCCGGCGATGATAGGTGGATTTGGAAATTGGTTTGTTCCGATTCTGATAGGTGCGCCTGACATGGCATTTCCACGATTAAATAATATTTCATTCTGGTTGTTGCCACCAAGTCTCTTGCTCCTATTAAGCTCCGCCTTAGTAGAAGTGGGTAGCGGAACTGGGTGGACGGTCTATCCGCCCTTAAGTGGTATTACCAGCCATTCTGGAGGAGCTGTGGATTTAGCAATTTCTAGTCTTCACCTATCGGGGATTTCATCCATTTTAGGTTCGATCAATTTTATAACAACTATCTCCAACATGCGTGGACCTGGAATGACTATGCATAGATCACCCCTATTTGTTTGGTCCGTTCTAGTGACAGCATTCCCACTTTTATTATCCCTTCCCGTACTCGC
OPPUO2193-17	animalia	CCCAGGTTCTTTAATTGGGGATGATCAAATTTATAATACTATTGTTACAGCTCATGCTTTCATTATAATTTTTTTTATAGTTATACCAATTATAATTGGAGGTTTTGGAAATTGATTAGTTCCTTTAATATTAGGAGCTCCAGATATAGCTTTCCCTCGAATAAATAATATAAGATTTTGACTATTACCCCCGTCATTAACTTTATTAATTTCTAGAAGAATTGTAGAAAATGGAGCAGGAACAGGATGAACAGTTTACCCCCCACTTTCATCTAATATTGCCCATGGAGGAAGATCAGTAGATTTAGCAATTTTTTCTTTACATTTGGCAGGAATTT
ABMMC5228-09	plantae	ATTTTCTTTATGGTTATGCCCGTAATGATCGGAGGTTTTGGTAACTGATTAGTGCCAATAATGATTGGTAGCCCAGATATGGCGTTTCCAAGACTAAATAATATCTCGTTTTGGTTACTTCCTCCTTCACTTTGCCTACTGTTAATTTCGGCTATAGTCGAAGTAGGAGCCGGTACTGGATGAACGGTTTATCCACCTTTAAGTTCAATTCAAAGTCATTCTGGAGCCGCTGTAGATTTAGCGATTTTTAGTCTACACTTATCGGGTGCTTCTTCTATTTTAGGAGCCGTAAACTTTATTTCGACAATTCTAAATATGCGTAGCCCAGGTCAAAGTATGTATAGAATTCCTTTATTCGTTTGATCTATATTCGTAACGGCGTTTTTACTTCTATTAGCGGTTCCAGTGTTAGCAGGTGCTATTACAATGCTTCTGACTGAT
LSAFR1417-12	animalia	ATTGATTAGTACCTTTAATATTAGGAGCCCCAGACATAGCTTTTCCACGAATAAATAATATAAGATTTTGATTACTTCCCCCATCATTAACTCTTTTAATTTCAAGAAGAATTGTTGAAAATGGAGCAGGAACAGGATGAACAGTTTACCCCCCACTTTCATCTAATATTGCTCATGGAGGAAGATCCGTAGATCTTGCAATTTTTTCTTTACATTTAGCTGGAATTTCATCAATTTTAGGAGCAATTAATTTTATTACTACAATTATTAATATACGAGTAAATGGAATATCATTTGATCAAATACCTTTATTTGTATGAGCTGTTGGAATTACAGCATTACTCTTATTATTATCTTTACCTGTTTTAGCTGGAGCTATT
FISHP111-15	animalia	TCTATCTCGTATTTGGCGCCTGGGCTGGAATAGTGGGGACCGCCCTAAGTCTTCTTATTCGAGCCGAGCTCAGTCAACCCGGAGCACTTCTGGGCGACGACCAGATTTATAATGTTATTGTCACAGCACATGCATTTGTAATAATTTTTTTTATGGTCATGCCCCTAATAATCGGGGGATTTGGAAACTGACTAGTCCCAATAATAATTGGAGCCCCTGACATGGCCTTTCCTCGAATAAATAACATAAGCTTTTGACTCCTGCCCCCGTCCTTTCTTCTCCTCCTAGCCTCCTCTGGTATCGAAGCTGGGGCCGGAACAGGATGAACTGTCTACCCCCCCTTAGCAAGTAACCTCGCCCACGCAGGAGCATCCGTCGACCTGACCATTTTTTCCCTCCACCTAGCCGGAATCTCCTCAATTTTGGGGGCTATTAACTTTATCACCACTATTATTAATATAAAACCACCCGCCATCACCCAATACCAAACACCCCTATTTGTGTGGGCCCTCCTAATTACGGCAGTGCTCCTCCTACTGTCACTCCCCGTACTGGCAGCCGGAATTA
JRPAA4946-15	plantae	GCCATTATTTGTTTGATCAATACTTGTAACAACATTCTTACTACTATTAGCAGTACCAGTTTTAGCTGGAGCTATTACAATGTTACTAACTGATCGTAATTTTAATACATCATTTTTTGATCCAGCTGGAGGAGGTGATCCTGTATTATATCAACATTTATTCTGATTTTTTGGACATCCAGAAGTATACATTTTAATTTTACCGGGGTTTGGAATGATTAGCCATATAGTTTCTACCTTTTCAAGAAAACCTGTATTTGGTTATATTGGAATGGTATACGCTATGGTATCTATAGGAGTCCTTGGTTTTATTG
ABMMC15149-11	plantae	ACAGCCAGGTAATCATTTGTTATTAGGTAATCATCAAATTTACAATGTTTTAATAACTGCTCATGCTTTTTTGATGATATTTTTTATGGTAATGCCTGTAATGATAGGTGGATTTGGAAATTGATTTGTACCTATAATGATAGGTAGCCCTGATATGGCATTTCCTAGATTAAATAATATATCTTTTTGATTGCTTCCACCATCTCTTTGCCTTTTATTAATTTCTTCTATTATAGAAGTAGGTACAGGTACAGGTTGAACTGTGTATCCTCCTTTAAGTTCTATCCAAAGTCATTCAGGAGCTTCTGTAGATTTAGCAATATTTAGTTTACATTTATCAGGAGCTTCTTCTATTTTAGGTGCTATTAATTTTATTTCAAATATTTTAAATATGCGTAATCCTGGTCAAAATTTTTATAGAATACCTTTGTTTGTATGATCTATTTTTGTAACAGCTTTTTTATTATTATTAGCAGTTCCTGTTTTAGCGGGTGCTATTACTATGTTATTGACAGATCGTAATTTTAATACATCTT
DCHAR4016-19	animalia	CACCCAGGAGCTTTAATTGGAGACGACCAAATTTACAATGTAATTGTAACAGCACATGCTTTTATTATAATTTTTTTTATAGTAATACCTATTATAATTGGAGGATTTGGAAATTGACTAGTACCCCTAATACTAGGAGCCCCAGATATAGCATTTCCTCGAATAAATAATATAAGATTTTGACTTCTACCTCCTGCTTTAATACTACTACTAATTAGTAGTATAGTAGAAAACGGAGCTGGGACTGGATGAACAGTATACCCACCACTATCATCAAATATTGCACATGGAGGAGCTTCTGTTGATTTAGCAATTTTTTCCCTTCATTTAGCAGGGATTTCTTCAATCCTAGGGGCTGTAAATTTTATTACAACTGTAATTAATATACGCTCAATTGGAATTACATTTGACCGAATACCTTTATTTGTATGATCAGTAGTAATTACAGCTTTATTATTACTTTTATCTTTACCTGTT
GUPPY335-17	animalia	CTTTATATTTTATTTTTGGAATTTGAGCAGGTATAGTAGGAACATCTCTTAGCCTTATTATTCGAACAGAATTAGGTAATCCAGGATCTTTAATTGGAGATGATCAAATTTATAATACTATTGTTACAGCTCATGCTTTTATCATAATTTTTTTTATAGTTATACCTATTATAATTGGAGGATTTGGAAATTGACTTATTCCCCTTATACTTGGAGCCCCTGACATAGCTTTCCCTCGAATAAATAATATAAGATTTTGACTTTTACCTCCCTCCTTAATACTACTAATTTCAAGTAGTATCGTTGAAAACGGAGCAGGAACAGGATGAACAGTTTATCCCCCTCTTTCATCTAATATTGCTCATAGAGGATCTTCTATTGATTTAGCAATTTTTTCCTTACATTTAGCTGGAATTTCCTCTATTTTAGGAGCTATTAATTTTATTACAACAATTATTAATATACGAATTAATAATATAAATTATGATCAAATACCTTTATTTGTTTG
OOMYA1273-08	protista	GTTGTTGGTACAACATTATCTCTTTTAATCCGAATGGAATTAGCACAGCCAGGTAATCAAATTTTTATGGGAAATCATCAATTATATAATGTTGTTGTTACCGCCCATGCTTTTATTATGGTTTTCTTTTTAGTTATGCCTGCATTAATTGGTGGTTTTGGTAATTGGTTTGTTCCTTTAATGATAGGTGCTCCTGATATGGCGTTTCCACGTATGAATAATATAAGTTTTTGGTTATTACCACCAGCATTATTATTATTAGTTTCTTCAGCTATCGTTGAATCAGGAGCAGGTACAGGTTGGACTGTTTATCCACCATTATCTAGTGTACAAGCACACTCAGGGCCATCAGTAGATTTAGCTATTTTTAGTTTACATTTAACAGGTATTTCTTCGTTATTAGGTGCAATTAACTTT
CNCLB1927-14	animalia	AAACCCTGGATCTTTAATTGGAGATGATCAAATTTATAATACTATTGTTACTGCTCATGCTTTTATTATAATTTTTTTTATAGTTATACCTATTATAATTGGAGGATTTGGAAATTGATTAGTCCCATTAATATTAGGAGCTCCCGATATAGCTTTCCCCCGTATAAATAATATAAGTTTTTGATTACTTCCCCCTTCATTAACATTATTAATCTCAAGAAGAATTGTAGAAAATGGAGCAGGAACAGGATGAACAGTTTACCCCCCACTCTCATCTAATATTGCTCATAGAGGTAGATCAGTAGATTTAGCTATTTTTTCTCTACATTTAGCAGGAATTTCTTCTATTTTAGGAGCTATTAATTTTATTACTACAATTATTAATATACGATTAAATAATTTA
MHAHH459-06	animalia	GGAATTTGAGCAGGTATATTAGGAACTTCTTTAAGATTACTAATTCGAACAGAATTAGGTAACCCAGGATCATTAATTGGAGACGACCAAATTTATAATACTATTGTTACTGCTCATGCTTTTATTATAATTTTCTTTATAGTTATGCCTATTATAATTGGAGGATTTGGAAATTGATTAGTTCCCCTTATACTAGGAGCCCCTGATATAGCTTTCCCCCGTATAAATAACATAAGATTTTGAATACTTCCCCCTTCATTAACTCTTTTAATTTCAAGAAGAATTGTAGAAAATGGTGCAGGAACTGGTTGAACAGTCTACCCCCCCTTATCCTCTAATATCGCCCACCAAGGATCCTCTGTAGACTTAGCAATTTTCTCTTTACATTTAGCAGGTATTTCTTCTATCTTAGGAGCTATTAATTTCATTACCACAATTATTAATATACGTATTAGTAATATATCATTTGATCAAATACCATTATTTGTTTGATCTGTCGGAATTACTGCTTTATTATTACT
OOMYA1833-08	protista	AATTAGAATGGAATTAGCACAACCTGGTAATCAAATTTTCATGGGTAATCATCATTTATATAATGTTGTTGTTACTGCACATGCATTTATTATGATTTTTTTTATGGTTATGCCTGTTTTAATCGGTGGTTTTGGTAACTGGTTTGTACCTTTAATGATTGGTGCTCCAGATATGGCTTTTCCTCGTATGAATAATATTAGTTTTTGGTTATTACCACCATCTTTATTATTATTAGTATCTTCAGCTATAGTTGAATCTGGAGCAGGTACAGGTTGGACTGTATATCCACCTTTATCTAGTGTACAAGCACATTCAGGTCCTTCAGTAGATTTAGCTATTTTTAGTTTACATTTATCAGGTATTTCATCTTTATTAGGTGCTA
DINOB522-08	protista	TATATCCTCATGTCTCACATCTCTTAACTTTTGGACAACAATTCTAAATCTGAGATCTTATTATCTGACATTAAAGACTATGCCATTATTTCCTTGGGCTCTCTTGATTACAGGAGGAATGCTTTTATTAACATTACCAATCTTATCAGGAGCTCTTCTAATGGTCATGGCTGATCTTCATTCTAATACACTTTTCTTTGATCCAATATTTGGAGGAGATCCTATATTCTATCAACACTTATTTTGGTTTTTTGGACATCCAGAAGTTTACATCTTAATAATTCCAGCATTTGGGATCATTAGCATAATAATTTCTGGAATTTTACAAAAAATAATCTTTGGAAACCAATCAATGNTNTTTGCCATGAGCTGTATTTCTCTTCTTGGAAGTCTTGTCTGGGGCCA
MHMXG038-07	animalia	GCTGAATTAGGAAACCCAGGGTCTTTAATTGGAGATGATCAAATTTATAATACTATTGTAACTGCCCATGCTTTTATTATAATTTTTTTCATAGTTATACCTATTATAATTGGAGGATTTGGAAATTGACTAGTTCCTTTAATATTAGGAGCTCCTGATATAGCTTTCCCACGAATAAATAATATAAGATTTTGATTATTACCCCCTTCAATTACATTATTAATTTCAAGAAGAATTGTAGAAAATGGAGCAGGAACAGGATGAACAGTTTACCCCCCACTGTCATCTAATATTGCTCACGGAGGAAGTTCTGTAGATTTAGCAATTTTTTCCTTACACTTAGCAGGTATTTCATCTATTTTAGGTGCAATTAATTTTATTACCACGATTATTAATATACGATTAAATAATTTATCATTTGATCAAATACCACTATTTGTTTGAGCTGTTGGTATTACAGCATTCCTTTTATTATTGTCTTTACCAGTTTTAGCAGGAGCTATTACAATATTATTAACAGATCGAAATTTAAATACATCATTTTTTGATCCTGCTGGAGGAGGAGATCCTATT
GBBAC3996-15	bacteria	GGGTGGCGCGATGGCAATGGTCATTCGTGCGGAGCTGTTTCAGCCGGGTTTGCAGCTTGTTGATCCGCAATTTTTTAATCAGATGACAACGGTTCACGGTTTGGTGATGGTGTTTGGTGCGGTCATGCCCGCGTTCACTGGATTAGCAAACTGGATGATCCCGATGATGATCGGCGCACCTGATATGGCGTTGCCACGTATGAATAACTTGAGCTTTTGGATTCTGCCATTTGCGTTTCTCATTCTGTTGAGCTCATTGTTCTTACCGGGTGGTGCCAATTTCGGCTGGACGTTTTACGCGCCGCTATCGACTACGTATGGGCCAGACAGTACTGCGCTGTTTGTGTTCTCTGTGCATATCATGGGTATCAGCTCCATCATGGGGGCGATTAACGTCATCGTGACGATTGTCAACATGCGCGCACCTGGCATGAATTGGTTTAAGTTGC
GBSP14795-19	animalia	GGTACAGCTTTGAGTCTTTTAATTCGAGCTGAGTTAGGTCAGCCTGGTTCTTTTTTGGGAGATGATCAATTATATAATGTTATTGTTACTGCTCATGCTTTTGTAATAATTTTTTTTCTTGTCATGCCTGTAATAATTGGTGGCTTTGGTAATTGATTGGTTCCTTTGATGTTGGGGGCTCCTGATATGGCTTTTCCTCGTATAAATAATATGAGGTTTTGATTATTGCCGCCTTCTTTAACCCTTCTTTTGAGTTCTGGGGCTGTTGAGAGTGGGGTGGGAACTGGTTGGACTGTTTATCCACCACTTGCTAGAAATATTGCTCATGCTGGGGGATCTGTTGATCTTGCAATTTTTTCTTTGCATTTGGCTGGGGCTTCCTCTATTTTAGGTGCTATTAATTTTATTACTACTGTTATTAACATACGTTTTCGAGGGCTTCAATTTGAGCGATTGCCTTTGTTTGTGTGATCGGTTAAAATTACTGCAATTTTATTGTTATTATCTTTGCCTGTTTTGGCTGGAGCAATTACTATGCTTTTAACTGATCGGAATTTTAATACTGCTTTTTTTGATCCTGCTGGTGGTGGGGATC
ECODN877-09	animalia	TATACCTGTTATAATTGGGGGATTCGGAAATTGACTTGTTCCCCTTATGTTAGGAGCCCCTGATATAGCTTTCCCTCGTTTGAATAATATAAGATTTTGATTATTACCTCCTTCTTTAATATTACTTCTATCCAGAAGTATTGTAGAAAGAGGAGCAGGAACTGGATGAACAGTTTATCCTCCCCTTGCCGGGGCTATTGCCCATGCTGGAGCTTCTGTAGATTTAACTATTTTTTCTCTACACTTAGCAGGAGTCTCATCAATTTTAGGGGCTATTAATTTTATTACTACAACTATCAATATAAAGT
OZSEA709-10	plantae	CTTTTCGGAGCTTTTGCGGGTATTTTAGGAGGTTGTATGTCTATGTTAATTCGAATGGAATTAGCACAACCAGGAAATAGTTTATTATTGGGAAACCATCAAGTTTATAATGTATTAATTACAGCACATGCTTTTTTAATGATTTTTTTTATGGTTATGCCTGTTATGATTGGTGGTTTTGGAAATTGATTTGTTCCAATAATGATTGGAAGTCCTGATATGGCATTTCCTCGATTAAATAATATTTCATTTTGATTATTACCTCCTTCATTATGTTTATTATTACTTTCTTCCGTTGTTGAAGTAGGAACAGGAACAGGATGAACTGTTTAT
DCHAR3348-19	animalia	TAAGTATTTTAATTCGAGCTGAATTAGGTCATCCTGGTGCTTTAATTGGAGATGATCAAATTTATAATGTAATTGTTACTGCTCATGCATTCATTATAATTTTTTTTATAGTAATACCTATTATAATTGGAGGATTTGGAAATTGATTAGTTCCTTTAATATTAGGAGCTCCTGATATAGCCTTCCCTCGAATAAATAATATAAGTTTTTGACTTTTACCTCCAGCTTTAACGCTATTGTTAGCAAGCAGCATAGTTGAAAACGGAGCTGGGACTGGTTGAACAGTTTACCCTCCTTTATCATCTAATATTGCTCATGGAGGTGCTTCTGTAGATTTAGCTATTTTTTCTTTA
ABMMC13204-10	plantae	TCAAGTTTATAATGTATTAATTACAGCTCATGCTATTTTAATGATCTTTTTTTTGGTAATGCCTGTAATGATAGGAGGTTTTGGTAATTGACTTGTTCCAATCATGATTGGAAGTCCTGACATGGCTTTTCCACGTTTAAATAACATAAGTTTTTGACTACTTCCACCGGCACTATTTCTTTTATTAACGTCTTCTTTAGTTGAGGTAGGTGTAGGTACAGGATGGACTGTTTACCCACCGTTAAGTTCCATACAAAGTCATTCAGGTGCAGCTGTAGATTTAGCGATTTTTAGTTTACATATAGCAGGTGCCTCTTCAATTTTAGGTGCAGTTAACTTTATTTCTACAATTTTAAACATGCGTAATCCAGGTCAAAGTATGTACAGGATGCCTTTATTCGTTTGATCAATT
ABGYC640-06	animalia	TAATTTTCTTTATAGTAATACCCATTATAATCGGTGGCTTTGGCAACTGGCTTGTACCCCTGATAATTGGTGCTCCTGACATGGCATTTCCCCGAATAAATAACATGAGCTTCTGACTCCTTCCTCCTTCTTTTCTTCTACTATTAGCTTCCTCTACAGTTGAAGCTGGAGTTGGTACTGGTTGGACTGTTTATCCTCCACTAGCAGGAAACCTTGCTCACGCGGGAGCCTCTGTAGACCTGGCAATTTTCTCTCTACACTTAGCAGGAGTTTCCTCTATTCTAGGAGCTATTAATTTTATTACTACCATTATTAATATAAAACCTCCTGCTCTATCCCAGTATCAAACCCCCTTATTCGTCTGATCTGTCCTTATTACAGCTGTTCTCCTACTACTATCTCTTCCTGTTCTAGCAGCAGGC
OZSEA997-10	plantae	TTTTTGGTGCTTTTTCTGGTGTTTTAGGAGGTTGCATGTCAATATTAATTCGTATGGAATTAGCTCAACCTAGTAATCAATTATTATTAGGTAATCACCAAGTATATAATGTTCTTATAACAGCGCATGCATTTTTAATGATCTTTTTTATGGTTATGCCGGTTATGATAGGGGGTTTTGGTAATTGATTGGTTCCTATAATGATAGGTAGCCCGGATATGGCATTTCCTCGATTAAATAATATTTCTTTTTGATTATTGCCACCATCATTATGTTTATTGTTATTATCTGCTTTAGTAGAGGTAGGTGTTGGTACAGGATGAACAGTTTATCCTCCTTTAAGTTCGATACAAAGTCATTCAGGAGGAGCTGTAGATTTAGCAATATTTAGTCTACATGTTTCAGGAGCTTCTTCTATTTTAGGCGCTGTAAATTTTATATCTACT
GBBAC8563-15	bacteria	GTAATGTATTAAATTACGACTATACGGTTGCAAGATATTTTATGTTTGCGACCATATTGTTTGGCATTGTTGGTATGGCTATAGGAACTCTTATAGCTTTTCAAATGGCATATCCTAATTTAAATTATTTAGCAGGAGAATATGCCACTTTTTCAAGACTTAGACCACTTCATACTTCAGGTGTGATTTTTGGTTTTATGCTTTCAGGGATTTGGGCAACTTGGTATTATATAGGTCAGCGTGTTCTTAAAGTGAGTATGGCTGAGTCAAGATTTTTAATGGCTGTTGGTAAGCTTCATTTTTGGCTTTATATG
ACGBA4974-15	animalia	ATTAGGTCATCCAGGTGCATTAATTGGAGATGATCAAATTTATAATGTAATTGTAACAGCTCATGCTTTTATTATAATTTTTTTTATAGTTATACCAATTATAATTGGAGGATTTGGAAATTGATTAGTTCCTTTAATACTAGGAGCTCCAGATATAGCTTTTCCACGAATAAATAATATAAGTTTCTGACTTCTTCCTCCTGCATTAACTCTTCTTTTAATAAGAAGTATAGTAGAAAATGGAGCTGGAACAGGATGAACCGTTTATCCACCTTTATCTTCTAATATTGCTCATGGAGGTGCATCTGTTGATTTAGCAATTTTTTCATTGCATTTAGCTGGAATTTCTTCAATTTTAGGAGCTGTAAATTTTATTACTACAGTAATTAATATACGAGCAATTGGAATTACATTTGATCGAATACCTTTATTTGTATGATCCGTAGCTATTACAGCATTATTATTACTTTTATCTTTACCTGTATTAGCTGGAGCTATTACTATATTATTAACTGATCGAAATTTAAATACTTCATTTTTTGATCCAGCAGGAGGAGGAGATCCAATTTTATATCA
DINO437-07	protista	ATCTGAGATCTTATTATCTGACATTAAAGATTATGCCATTATTCCCTTGGTCTCTCTTGTTAACAGGAGGAATGCTTTTATTAACATTACCTTTATTCTCAGGAGCTCTTCTAATGGTTTTGGCTGATCTTCATTCTAATACACTTTTCTTTGAATCATTCTTCGGAGGAGATCCTATCTTCTATCAACACTTATTTTGGTTTTTTGGACATCCAGAAGTTTACATCTTAATAATTCCAGCATTTGGTATCATTAGCATAATAATTTCAGGAATAGCACAAAAAATAATCTTTGGGAACCAATCAATGATCTTTGCCATGAGCTGTATTTCTCTTCTTGGAACTCTAGTTTGGGGACATCATATGTATACTGTAGGTTTAGAAACTGATACAAGAGCTTATTTTACAGGAGTTACAATCTTGATATCCTTACCGACTGGTACAAAAATCTTTAATTGGTTAAGTACATATCTTGGGAATCCGCCA
ABMMC13403-10	plantae	ATGTTTATTACTTATTTCAGCTTTAGTTGAAGTAGGGGTTGGTACTGGATGAACGGTTTATCCCCCTTTAAGTTCAATTCAAAGCCATTCGGGTGGTGCTGTTGATTTAGCTATTTTTAGTTTGCATATTTCAGGAGCTTCTTCAATTTTAGGAGCCGTAAACTTTATTTCAACTATTTTAAATATGCGAAGTCCAGGTCAAAGTATGTATCGAATACCTCTTTTTGTATGATCAATCTTTGTAACTGCGTTTTTACTTTTATTAGCAGTACCTGTTCTAGCTGGAGCTATTACAATGCTTTTAACAGACCGTAATTTTAATACTTCATTCTTTGATGCAGCTGGAGGTGGAGATCC
PNMIA1886-14	plantae	NNNNNNNNAAGATATTGGTACTTTATATTTAATTTTTGGTGCTTTTTCTGGTGTACTAGGAGGTTGTATGTCAATGTTAATTAGAATGGAATTAGCTCAACCAGGTAATCATTTATTATTAGGTAATCACCAAGTTTACAATGTTTTAATAACTGCACATGCATTTTTAATGATTTTTTTTATGGTAATGCCAGTAATGATTGGAGGTTTTGGTAATTGATTTGTACCTATTATGATTGGAAGTCCTGATATGGCTTTTCCTAGATTAAATAATATCTCTTTTTGATTATTACCTCCTTCTTTATGTTTATTACTATTGTCTTCAGTTGTAGAAGTAGGTACAGGTACAGGTTGAACTGTATATCCACCGCTTAGTTCAATACAAAGTCATTCTGGAGCTTCAGTTGATTTAGCTATTTTTAGTTTACACTTATCAG
ABMMC7888-10	plantae	ATGATAGGCAGTCCCGATATGGCTTTTCCTCGTTTAAATAATATATCATTTTGATTATTACCGCCTTCTCTTTGTCTACTTTTAGCATCAGCAATTGTAGAAGTAGGTGTAGGTACAGGATGAACTGTATATCCCCCACTTAGTTCAATTCAAAGCCATTCTGGCGGTGCTGTAGATTTAGCGATTTTCAGTTTACATATTTCTGGTGCATCTTCAATTTTAGGTGCTATTAATTTTATTTCTACAATTTTAAATATGCGTAATCCAGGGCAAAGTATGTATCGTATGCCTTTGTTTGTATGATCAATTTTTATTACGGCATTTCTATTGTTATTAGCTGTCCCTGTTTTAGCTGGTGCCATTACAATGCTTTTGACTGATCGTAATTTTAAT
GUAMR026-09	plantae	GAGGGTGTATTTCAATGCTTATCCGTATGGAACTAGCACAACCTGGAAACCAGTTACTTTTAGGAAACCACCAAATTTATAATGTTCTAATAACTGCACATGCTATTCTAATGATATTTTTCTTAGTTATGCCTGTTATGATAGGAGGTTTTGGTAATTGGCTCGTACCTATTATGATAGGAAGCCCAGACATGGCTTTTCCGCGATTAAATAATATCAGTTTTTGGCTATTACCTCCAGCTTTATGTTTACTGTTAACTTCGTCTTTAGTTGAAGTAGGAGCCGGTACAGGATGAACCGTTTACCCTCCATTAAGTTCTATCCAAAGTCATTCAGGAGCCGCGGTTGATTTAGCAATTTTTAGTTTACATTTATCTGGTGCATCGTCAATTTTAGGCGCCGTTAATTTCATTTCAACTATTCTAAATATGCGAAACCCAGGTCAGAGCATGTATAGAATACCTTTGTTCGTTTGATCTATTTTTGTTACCGCAATTTTATTACTCTTGGCAGTACCTGTATTAGCCGGTGCTATAACAATGTTACTTACGGATCGAAATTTTA
JRPAA7405-15	protista	GAATGGAATTAGCACAACCAGGTAATCAAATTTTTATGGGAAATCATCATTTATATAACGTGGTTGTAACTGCACATGCGTTTATTATGATTTTCTTTATGGTTATGCCTGTATTAATTGGTGGTTTTGGTAACTGGTTTATCCCTTTAATGATTGGTGCTCCAGATATGGCTTTTCCAAGAATGAATAATATTAGTTTTTGGTTATTACCACCATCTTTATTATTATTAGTATCATCAGCTATAGTAGAATCAGGAGCAGGTACAGGTTGGACAGTATACCCACCTTTATCTAGTGTTCAAGCACACTCAGGACCTTCTGTAGATTTAGCTATTTTTAGTTTACATTTATCAGGTATTTCATCATTATTAGGTGCAATTA
OOMYA410-07	protista	TATTGGTACAACATTATCTCTTTTAATCCGAATGGAATTAGCACAACCAGGTAATCAAATTTTTATGGGAAATCATCAATTATATAATGTTGTTGTTACCGCCCACGCTTTTATAATGGTTTTCTTTTTAGTTATGCCTGCATTAATTGGTGGTTTTGGTAATTGGTTTGTTCCTTTAATGATAGGTGCTCCTGATATGGCGTTTCCACGTATGAATAATATAAGTTTTTGGTTATTACCACCAGCATTATTATTATTAGTTTCTTCAGCTATTGTTGAATCAGGAGCAGGTACAGGTTGGACTGTTTATCCACCATTATCTAGTGTACAAGCACACTCAGGACCATCAGTAGATTTAGCTATTTTTAGTTTACATTTAACAGGTATTTCTTCGTTATTAGGTG
OPPFS054-17	animalia	TTCGGCTAGAATTAGGTCAGCCAGGTAGATTTATCGGAGACGACCAAATTTATAATGTCTTAGTAACTGCTCATGCCTTTATTATGATTTTTTTTATGGTTATACCTATCATAATTGGAGGCTTCGGCAACTGACTAGTACCTATAATAATTGGAGCCCCCGACATGGCGTTTCCTCGTATAAATAATATGAGTTTTTGACTCCTACCCCCTTCTTTAATACTACTTTTAGCCGGGGGTTTAGTAGAAAGAGGAGTTGGGACTGGATGAACTTTATACCCCCCTTTAGCAAGAGGAATCGCCCACGCCGGAGCATCTGTAGACGTCTCAATTTTTAGATTACACTTGGCCGGCGCTAGTTCTATCTTAGGCGCCGTAAATTTTATTACCACAATTATTAATATACGAGCTCCCGGGTTGACTTGAGACCAAACCCCTTTATTTGTTTGGTCGGTTTTTTTAACTGCTATTTTATTACTTTTATCTCTACCAGTTTTAGCGGGTGCCATTACTATGCTTCTTACAGACCGTAATTTAAACACTTCTTTTTTTGACCCTGCGGGGGGTGGTGACCCCA
ANGBF13571-18	animalia	CATGAGCAGGCATAGTAGGCACAGCTTTAAGCTTACTTATTCGAGCAGAATTAAGCCAGCCTGGCACTCTCCTGGGGGATGATCAGATCTACAATGTTATTGTAACCGCCCATGCTTTTGTAATAATCTTTTTTATAGTAATGCCTGTAATAATTGGCGGGTTTGGAAACTGATTAGTACCCTTAATGATTGGTTCACCTGATATAGCTTTTCCACGACTAAATAACATAAGCTTCTGACTATTACCTCCTGCACTTCTTCTACTCCTAGCCTCTGCTGGTGTTGAAGCAGGGGCCGGAACTGGTTGAACAGTTTATCCTCCCCTTGCAGGAAACATGGCCCATGCTGGAGCATCTGTAGACTTGGCCATTTTTTCCCTTCATTTAGCTGGTATCTCTTCAATTTTAGCCTCTATTAACTTTATTACAACTATTATTAATATAAAACCCCCTGCTATCTCTCAATACCAAACACCACTCTTTGTTTGGTCCATTCTTGTAACAACAGTCCTCCTTCTACTTGCCCTCCCTGTTCTTGCAGCTGCAATTACAATACTATTAACAGACCGTAATTTAAATACTACATTTTTTGATCCTTCTG
ABMMC4186-09	plantae	TGGAACTTGCGCAACCTGGAAATCATTTACTTTTAGGAAATCATCAAGTTTACAACGTTTTAATTACTGCGCATGCTTTTTTAATGATATTTTTTATGGTAATGCCAGTTATGATTGGTGGATTTGGTAATTGACTTGTTCCAATAATGATTGGTAGTCCGGATATGGCCTTCCCTCGTTTAAATAACATCTCATTTTGATTACTTCCGCCTTCCCTTTGTTTACTTTTAGTATCAGCAGTTGTTGAGGTTGGGGTTGGAACAGGTTGGACAGTTTACCCACCATTAAGCTCTATTCAAAGCCATTCAGGTGCTGCGATTGATTTAGCAATTTTTTCATTACATTTATCTGGAGCTTCTTCAATCCTAGGTGCTGTAAATTTTATATCAACAATTTTAAATATGCGGAATCCCGGACAAAGTATGTATCGGATTCCGTTATTTGTGTGATCTATTTTTGTAACTGCTGTTTTATTGCTCCTAGCAGTTCCTGTTTTAGCGGGAGCTATCACGATGTTACTAAC
GBBAC135-15	bacteria	TTTTATGCACCACTCTCAACAACATTTGCACCAGATAGTACTGATTTCTTTATTTTTGCAGTACACTTATTAGGCTTTTCTTCCATTATGGGTGCGATTAATATTATTGCAACAGTGGTCAATATGCGCGCATTAGAAATGAAGCTTATGGATATGCCATTATTTGTATGGACATGGCTAATTACCTCATTTTTGCTTATTGGTGCGATGCCAGTACTTGCGGGTGCGGTAACTATGATGTTAACAGATCGTAATTTTGGCACGGCATTTTTTGATGCAGCAGGTGGTGGTGACCCTGTTATGTTTCAGCATATCTTTTGGTTTTTTGGTCATCC
MTADI130-06	protista	GAACTTCTATAATATAAGCATAAGCTTGCATGGCTTTCTTATGATCTTCTTTTTAGTAATGCCTGGCTTGTTTGGTGGATTTGGAAATTATTTTGTTGTTATCTTTCAAGGGTCACCTGAAGTGGTATATCCTAGAGTCAATAATTTTTCTATCTTAATACTCTTTCTTTCATATCTTTTCCTAATCCTTTCTTTAATCTCAGAGTTTGGAGGTGGAACAGGATGGACATTATATCCACCATTAAGCACTTCTTTCATGAGTTTATCACCTTCAAGTACAGGAAATCTTATCTTTGGATTATTAATCTCAGGTATATCCTCATGTC
JRPAA6364-15	plantae	CTCCGATGTTATTCGCTATAGGTTTTATTTTTTTATTTACTATAGGAGGTTTAACTGGTATTGTCTTGGCTAACTCAGGATTAGATATTAGTTTGCATGACACTTATTATGTTGTAGCACATTTTCATTATGTTCTTTCAATGGGCGCTGTTTTTGCAATATTTGCAGGCTTTTACTATTGATTTGGTAAAATTACTGGTTTGCAATATCCAGAAACTTTTGGTCAAGTGCATTTTTGATCTACTTTTATAGGTGTAAATTTAACTTTTATGCCTATGCATTTTTTAGGATTAGCTGGAATGCCTAGACGTATACCCGATTATCCTGATGCCTATTCAGGTTGAAATTTAGTAGCTTCCTATGGTTCTTATGTAACTTCTTTTTCAACTCTATTTTTTTTCTATACAGTTTATGTATCTTTAACTTCACCAA
OPPFI818-17	animalia	TATCGGAGACGACCAAATTTATAATGTCTTAGTAACTGCTCATGCCTTTATTATGATTTTTTTTATGGTTATACCTATCATAATTGGAGGCTTCGGCAACTGACTAGTACCTATAAAAATTGGAGCCCCCGACATGGCGTTTCCTCGTATAAATAATATGAGTTTTTGACTCCTACCCCCTTCTTTAATACTACTTTTAGCCGGGGGTTTAGTAGAAAGAGGAGTTGGGACTGGATGAACTTTATACCCCCCTTTAGCAAGAGGAATCGCCCACGCCGGAGCATCTGTAGACGTCTCAATTTTTAGATTACACTTGGCCGGCGCTAGTTCTATCTTAGGCGCCGTAAATTTTATTACCACAATTATTAATATACGAGCTCCCGGGTTGACTTGAGACCAAACCCCTTTATTTGTTTGGTCGGTTTTTTTAACTGCTATTTTATTACTTTTACCTCTACCAGTTTTAGCGGGTGCCATTACTATGCTTCTTACAGACCGTAATTTAAACACTTCTTTNTTTGAACCCGCC
ACGAC676-10	animalia	TAATTAATAATGACCAAATTTATAATTCTCTCGTAACAGGTCACGCCTTTATTATAATTTTTTTCATAGTTATGCCTTTTATAATTGGAGGATTCGGAAATTTCCTGGTTCCTCTTATACTAGGAGCCCCAGATATGGCCTATCCTCGTATAAACAATATAAGATTTTGACTTCTCCCCCCCTCACTTACCCTTCTTTTACTAGGAAGATTTATCAATACAGGCGCAGGAACAGGCTGAACTGTCTACCCCCCCCTTGCTTCTAATATCTTTCATAGAGGGGCCTCCATTGACTTATCTATTTTTTCATTACATATTGCAGGTATATCATCTATTTTAGGTGCTATTAATTTTATTTCTACAATTATCAACATACATCATAAAAATTTCTCTATAGATAAAATTCCTTTACTAGTCTGATCAATCATAATTACAGCTATCCTATTACTTCTATCCCTCCCTGTTTTAGCCGGGGCTATCACTATACTTCTTACAGATC
ABMMC2233-08	plantae	GTTTTAGGTGGTTGTATGTCTATGTTAATCCGTATGGAATTAGCTCAACCAGGAAATCATTTACTTTTAGGAAATCATCAAGTTTACAATGTTCTTGTAACTGCACATGCATTTTTAATGATTTTTTTTATGGTTATGCCAGTAATGATTGGAGGATTTGGTAATTGGTTAGTTCCAATTATGATTGGTAGTCCTGATATGGCTTTTCCTCGATTAAATAATATTTCTTTTTGGTTACTTCCGCCTTCATTATGTTTATTACTACTATCTGCAATTGTAGAAGTAGGAGTTGGTACAGGATGAACTGTTTATCCTCCTCTGAGTTCAATACAAAGCCATTCTGGAGCTGCTGTTGATTTAGCTATTTTTAGTCTCCATTTATCTGGAGCATCTTCTATTTTAGGAGCAGTTAACTTTATTTCTACTATTTTAAATATGCGTAATCCTGGACAAAGTATGTATAGAATTCCATTATTTGTTTGATCAATTTTTGTAACAGCTTTTTTACTATTACTAGCAGTTCCCGTTTTAGCAGGAGCAATTACTATGCTTTTAACCGATAGAAATTTTAATACCTCAT
GBDP48562-19	animalia	CCTCGAATAAATAATATAAGTTTTTGAATATTACCTCCGTCATTAACTTTGTTGTTGTCAAGTAGTCTTGTAGAAAACGGAGCTGGGACAGGTTGAACTGTTTACCCTCCTTTATCTTCTGGAACAGCACACGCTGGGGCTTCTGTAGATTTAGCAATTTTTTCTTTACATTTAGCCGGGATCTCATCAATTTTAGGAGCTGTAAATTTTATTACAACTGTAATTAATATACGATCTTCAGGAATTACTCTTGACCGAATACCTTTATTTGTATGATCTGTTGTAATTACTGCAGTACTTTTATTATTATCATTACCTGTATTGGCCGGGGCTATTACTATACTTTTAACAGATCGA
OZSEA051-10	plantae	ATGGAATTAGCACAACCGGGTAATAATTTATTATTAGGTAATCATCAAATTTATAATGTTTTAATTACAGCCCATGGAGTACTTATGATATTTTTCTTAGTTATGCCTGTTATGATAGGAGGGTTTGGTAATTGATTTGTACCTATTATGATAGGTAGTCCTGATATGGCTTTTCCACGTTTAAATAATATAAGTTTTTGGTTACTACCACCTGCTTTAGGTCTTTTATTAGTATCTTCAATTGTAGAAGTAGGTGTAGGTACAGGATGAACAGTATACCCTCCTTTAAGTTCAATACAAAGTCATTCTGGTGGTGCAGTAGATTTAGCTATTTTCAGTTTACATATTGCTGGAGCATCTTCAATTTTAGGAGCTTTAA
CNCOL041-09	animalia	TATAATTGGGGGATTTGGAAACTGACTTGTCCCCCTAATACTGGGAGCCCCAGATATAGCCTTCCCTCGAATAAATAATATAAGCTTTTGACTCCTCCCACCTTCATTAACTTTACTATTAATAAGTAGAATAGTAGGCGACGGAGCTGGAACAGGCTGAACTGTTTATCCTCCCCTGTCCGCCGGTATTGCTCATGCCGGAGCCTCAGTAGACTTGGCTATTTTTAGCTTACACTTAGCCGGAGTCTCCTCAATTCTTGGAGCAGTTAACTTCATTACTACAATTATTAATATGCGATCAGTCGGAATAACATTTGATCGAATACCATTATTTGTGTGATCTGTTGGAATTACTGCATTACTCTTATTACTATCATTACCTGTACTAGCGGGGGCAATTACTATACTTCTTACAGATCGCAACCTTAATAC
ABMMC13934-10	plantae	CATTTTTAATGATTTTTTTTATGGTTATGCCAGTAATGATTGGAGGATTTGGTAATTGATTGGTTCCAATTATGATTGGTAGTCCTGATATGGCTTTCCCCCGACTAAATAATATTTCGTTTTGATTACTTCCGCCTTCATTATGTTTATTGTTATTATCTGCAATTGTAGAAGTAGGTGTTGGTACAGGGTGAACCGTTTATCCTCCTTTAAGCTCAATACAAAGTCATTCTGGAGCTGCTGTTGATTTAGCAATTTTTAGCCTTCATTTATCTGGAGTATCTTCTATTTTAGGAGCAGTTAATTTTATTTCAACTATTTTAAA
DINOB031-08	protista	CCTCATGTCTCACATCTCTTAACTTTTGGACAACAATTCTAAATCTGAGATCTTATTTTCTGACATTAAAGACTATGCCATTATTCCCTTGAGCTCTCTTGATAACAGGAGGAATGCTTTTATTAACATTACCAATCTTATCAGGAGCTCTTCTAATGGTCTTGGCTGATCTTCATTCTAATACACTTTTCTTTGATCCAATCTTTGGAGGAGATCCTATATTCTATCAACACTTATTTTGGTTTTTTGGACATCCAGAAGTTTACATCTTAATAATTCCAGCATTTGGGATCATTAGCATAATAATTTCTGGAATAGCACAAAAAATAATCTTTGGGAACCAATCAATGATCTTTGCCATGA
MUSH010-07	fungi	TAATCTCAGCTCATGCGTTCATAATGATTTTCTTTATGGTTATGCCTGGATTACTAGGAGGATTTGGTAATTATTTCCTTCCTATACACTGTGGAAGCCCTGACATGGCATTCCCAAGATTAAATAATATTTCTTTCTGGCTTTTACCACCTTCTTTAACACTATTATTGATGAGTTCATTAGTAGAAAGCGGTGCTGGTACAGGATGGACAGTTTATCCACCTTTATCAGGAATACAGTCACATTCAGGAGGTTCAGTAGATTTAGCTATATTTAGTTTACACTTAGCAGGGATATCTTCCCTATTAGGTGCAATTAATTTCATAAGTACAACATTAAATATGAGAACAAATGGAATGTCATTGCATAAATTGCCTCTATTTGTTTGGGCTATTTTTGTAACAGCTGTATTGCTTTTATTATCTTTACCTGTATTGGCGGGTGCAATAACTATGC
FBCOK275-13	animalia	ACCAATCGTTATTGGAGGATTTGGAAATTGATTAGTTCCTTTAATATTAGGAGCCCCTGATATAGCCTTTCCACGAATAAATAATATAAGATTTTGATTATTACCTCCTTCTTTAACTCTTTTATTAATAAGAAGAATAGTTGAAAGAGGAGCAGGAACAGGATGAACTGTTTATCCACCCCTTTCTTCTAATATCGCTCATGGAGGGGCATCCGTTGATTTAGCTATTTTTAGTCTTCATTTAGCAGGAATTTCATCAATTCTTGGAGCTGTAAACTTTATTTCTACAATTATCAATATACGATCAACAGGAATTTCCTTTGATCGAATACCTTTATTTGTCTGA
EPHNB400-09	animalia	TCAGCCTCCTGATCCGAGCTGAGTTAGGACAACCTGGCTCCTTAATTGGAGATGACCAAATCTACAATGTTATTGTTACAGCTCACGCTTTTATTATAATTTTCTTTATAGTTATACCAATTATAATTGGTGGCTTCGGAAATTGACTAGTCCCTCTTATGCTAGGTGCGCCTGACATAGCTTTCCCACGCATAAATAACATGAGATTCTGGCTTCTTCCCCCAGCTCTCACCCTTCTCTTAGCTAGTAGTATAGTAGAAAGAGGTGCCGGGACAGGATGAACTGTTTATCCTCCTCTGTCAGCTGGCATCGCTCACGCCGGAGCTTCAGTCGATCTGGCTATTTTTTCTT
ABMMC11251-10	plantae	CAAATTTATAATGTATTAATTACAGCTCACGCTATTTTAATGATCTTCTTTCTAGTTATGCCTGTTATGATAGGAGGTTTCGGTAATTGACTTGTTCCTATTATGATAGGAAGTCCAGATATGGCATTTCCTCGTTTAAACAATATTAGTTTCTGATTATTACCTCCTGCATTATTCCTTTTATTAACATCATCACTTGTTGAAGTTGGTGTGGGAACTGGTTGAACAGTATATCCTCCTTTAAGTTCAATACAAAGCCATTCCGGCGCTGCTGTAGACTTAGCAATTTTTAGTTTACATATAGCAGGAGCTTCCTCAATATTAGGCGCTGTTAACTTTATTTCAACAATTTTAAACATGCGTAATCCTGGGCAGAGTATGTACAGAATGCCTTTATTTGTATGATCGATTTTAGTTACCGCATTATTACTACTTTTAGCTGTACCTGTTTTAGCAGGAGCTATAACTATGCTTTTAACTGATCGAAACTTTAATACATCCTTCTTTGATCCTGCAGGAGGTGGGGATCCT
TTDFW595-08	animalia	ATGTAATTGTAACAGCTCATGCTTTTATTATAATTTTTTTCATAGTAATACCTATTATAATTGGTGGATTTGGAAATTGATTAGTACCCTTAATATTAGGAGCACCAGATATAGCTTTTCCACGAATAAACAATATAAGCTTTTGACTTCTTCCTCCTGCATTAACTCTATTATTAGCAAGCAGTATAGTAGAAAATGGAGCTGGTACAGGTTGAACTGTTTACCCACCACTTTCATCTGTAATTGCTCATGGAGGAGCTTCTGTTGATTTAGCTATTTTTTCTCTTCATTTAGCAGGAATTTCTTCTATTTTAGGAGCAGTAAATTTCATTACAACTGTAATTAATATACGATCTACAGGAATTACTTTTGATCGTATACCATTATTTGTATGATCAGTTGCTATTACAGCATTATTATTATTATTATCTTTACCTGTTTTAGCTGGAGCTATTACAATATTATTAACTGATCGAAATT
GBMLG4709-08	animalia	CATTTGTGATAATTTTTTTCTTGGTGATGCCTATGATGATTGGGGGATTCGGCAATTGGTTGGTTCCTTTAATGTTGGGGGCTCCTGATATGGCGTTCCCGCGGTTGAATAATATAAGTTTTTGGTTGCTTCCGCCTTCGTTGACTTTGTTGCTTGCTTCTTCTGCTGTTGAGAGCGGTGTAGGGACAGGTTGAACGGTTTATCCTCCTTTGTCTGGGAACTTAGCTCATGCTGGGGGTTCTGTGGATCTAGCTATCTTCTCGTTACACTTAGCTGGTGTATCTTCTATTTTAGGTGCTGTAAATTTTATTACTACGATCATTAATATGCGGTGACAGGGGATGCAATTTGAGCGGTTGCCTCTCTTCGTGTGATCTGTGAAGATTACTGCTATTCTTTTATTACTAT
OZSEA1659-10	plantae	TGTCTATGTTAATTCGTATGGAATTAGCACAACCAGGTAATCATTTACTTTTAGGTAATCATCAGGTTTATAATGTTTTAATTACTGCACACGCATTTTTAATGATTTTCTTTATGGTTATGCCTATAATGATTGGTGGTTTTGGTAATTGATTAGTACCTATAATGATTGGGAGTCCAGATATGGCATTTCCTAGGCTAAATAATGTTTCATTTTGATTACTTCCCCCATCTCTTTGTTTACTTTTAGCTTCTGCAATCGTAGAGGTTGGAGTAGGAACTGGATGGACTGTTTATCCTCCTTTAAGTTCAATACAAAGTCACTCAGGTGGTGCAGTAGATTTAGCAATTTTTAGTCTTCATTTAGCAGGAGCATCATCTATTTTGGGAGCAATAAATTTTATTTCTACTATTTTAAATATGCGGAATCCTGGTCAAAATATGTACAGAATGCCTTTATTTGTTTGATCTATTTTTGTAACAGCGCTT
FOAC169-05	animalia	CGAGCTGAACTAAGTCAACCCGGCGCTCTTCTAGGAGACGACCAGATTTATAATGTAATCGTTACAGCACATGCTTTTGTAATAATCTTTTTTATAGTAATACCAATTATGATCGGGGGCTTCGGAAATTGACTGGTTCCCCTAATAATTGGGGCACCTGATATAGCTTTTCCCCGAATAAATAATATGAGCTTCTGACTTCTTCCCCCATCATTCCTGCTCCTTCTAGCTTCTTCCGGAGTAGAAGCTGGGGCAGGAACAGGATGAACTGTTTATCCCCCATTAGCCAGCAACCTGGCTCACGCCGGAGCGTCTGTTGACCTCACCATTTTCTCCCTCCACCTTGCAGGTGTTTCCTCAATTCTAGGCGCTATTAACTTTATTACAACAATCATCAATATGAAACCTCCAGCTACTTCTCAATATCAAACACCCCTTTTCGTATGAGCTGTCCTAATTACCGCTGTACTCCTTCTTTTATCAT
ABMMC9027-10	plantae	AGTATATAATGTTTTAATTACTGCTCATGCTTTTTTAATGATTTTTTTTATGGTTATGCCTGTAATGATTGGAGGATTTGGAAATTGATTTGTTCCTATAATGATTGGAAGTCCTGATATGGCTTTTCCGAGATTAAACAATATTTCATTTTGATTATTACCTCCTTCTTTATGTTTATTATTGTTATCTTCTATAGTTGAAGTTGGTGTAGGTACAGGTTGGACTGTTTATCCCCCTTTAAGTTCTATTCAAAATCATTCTGGAGGTTCTGTTGATTTAGCTATATTTAGTTTGCATTTATCAGGAGCATCATCTATTTTAGGAGCTATTAATTTCATTTCTACAATTTTAAATATGCGAAATCCTGGACAAACATTTTATAGAATTCCTCTTTTTGTTTGATCTATTTTTGTAACTGCATTTTTATTGCTATTAGCAGTACCTGTTTTAGCAGGAGCTATTACAATGTTATTAACTGATCGTAATTTTAATACTTCTTTTTTTGATCCAGCTGGTGGTGGTGATCCT
JRPAA5600-15	plantae	TATTTCGACTATACTAAATATGCGTAATCCTGGACAAACAATGTATAGGATGCCCTTATTTGTATGATCAATTTTCGTTACAGCATTTTTGTTATTATTAGCAGTACCAGTTTTAGCTGGAGCTATCACCATGCTATTAACTGATCGTAATTTCAACACTTCGTTTTTTGACCCAGCAGGGGGAGGAGATCCAGTTTTATACCAGCACTTATTTTGATTTTTTGGTCATCCGGAAGTGTATATTTTGATTTTACCCGGTTTTGGTATGGTTAGTCATATCGTTTCTACCTTTTCAAGAAAACCCGTTTTTGGATATATAG
ABMMC3798-09	plantae	TTTAATTACAGCACACGCGTTTTTAATGATTTTTTTTATGGTAATGCCTGTAATGATTGGTGGTTTCGGTAATTGGTTAGTTCCTATTATGATAGGAAGTCCAGACATGGCTTTCCCTAGACTAAACAATATATCTTTTTGACTCCTTCCACCTTCTTTATGCTTACTTTTAGCTTCTTCAATGGTTGAAGTAGGCGTTGGAACAGGATGAACTGTTTACCCTCCTCTTAGTTCGATACAAAGCCATTCAGGCGGAGCCGTCGATCTAGCAATTTTTAGTTTACATTTATCTGGAGCTTCCTCAATTNTAGGAGCTGTTAATTTTATT
GBBAC6675-15	bacteria	TTTCGGCGCATGGCACGATCATGATTTTTTTCATGGCTACGCCTATTTTATTTGGTCTTTTTAATTATCTTATACCGCTTCAAATTGGTGCGCGTGATGTTGCTTTTCCCTTTGCGAATAATCTAGGTTTTTGGATTACGGCTGCAGGAGCCATTTTGATTAATATATCGCTGGGTGTTGGTAATGGCCGTGGTGGTTGGCTTATGTATCCACCTTTTACAGAGTTGCAAACGAGTCCAGATACAGGGGTAGACTATTATTTATGGTCACTTCAGCTTTCTGGTATTGCAACAACTATGGGGGCAG
JRPAA8366-15	plantae	GTTCTAGTGACAGCATTCCCACTTTTATTATCACTTCCGGTACTGGCAGGGGCAATTACCATGTTATTAACCGATCGAAACTTTAATACAACCTTTTCTGATCCCGCTGGAGGGGGAGACCCCATATTATACCAGCATCTCTTTCGGTTCTTCGGTCATCCAGAGGTGTATATTCCCATTCTGCCTGGATCCGGTATCATAAGTCATATCGTTTCTACTTTTTCGAGAAAACCGGTCTTCGGCTATCTAGGCATGGTTTATGCCATGATCAGTATAGGTGTTCTTGGATCTCTTGTTTGGGCTCATCATATGTTTACTGTGGGCTTAGACGTTGATACCCGTGCCTACTTCACCGCAGCTACCATGATCATAGCTGTCCCCACTGGAATCAAAATCTTTAGTTGGATCGCTACCATGTGGGGGGGTTCGATACAATACAAAACACCCATGTTATTTGCTGTAGGGTCCATCTTTTTGTTCACCATAGGCGGACTCACTGGAATAGTTCCGGCAAATTCTGGGCTAGACATTGCTCT
ASARD10672-14	animalia	ATTGTAACAGCTCATGCTTTTATTATAATTTTTTTTATAGTTATACCTATTATAATTGGAGGATTTGGAAACTGATTAATCCCTTTAATATTAGGAGCTCCTGATATAGCTTTCCCCCGTATAAATAATATAAGTTTTTGATTATTACCCCCTTCATTAACCCTTTTAATTTCAAGAAGTATTGTAGAAAATGGAGCAGGAACAGGATGAACAGTTTACCCCCCACTGTCATCTAATATTGCTCATAGAGGAAGTTCAGTAGATTTAGCTATCTTTTCCTTACATCTCGCTGGTATTTCTTCTATTTTAGGAGCTATTAATTTTATTACAACAATTATTAATATACGACTTAATAATATATCTTTTGATCAAATACCTTTATTTGTTTGAGCGGTAGGAATTACAGCATTTTTACTTTTACTTTCTTTACCTGTTTTAGCAGGAGCAATTACTATACTTTTAACTGATCGAAATCT
JRPAA4076-15	plantae	GTTTACTATTAGCGTCAGCAGTTGTAGAAGTTGGTGTTGGAACGGGATGAACTGTATACCCCCCTTTGAGCTCAATTCAAAGTCATTCAGGTGGTGCAGTAGATTTAGCAATATTTAGTTTGCATATTTCTGGTGCTTCATCAATCTTAGGTGCAATTAATTTTATTTCAACAATTTTAAATATGCGTAATCCTGGACAAAGTCTATACCGTATGCCATTATTTGTTTGATCTATTTTTATTACGGCGTTTTTATTATTATTAGCAGTTCCAGTTTTAGCTGGTGCTATTACAATGCTTTTAACCGATCGTAATTTTAATACAGCCTTTTTTGATCCCGCCGGCGGTGGAGATCCTGTATTATATCAACACCTTTTTTGATTCTTTGGGCATCCAGAAGTTTATATTTTAATTCTCCCTGGTTTTGGTATGATCAGTCATATAGTAGCGACTTTTTCAAGAAAACCTGTCTTTGGCTATATT
PNMIA955-14	plantae	AGATATGGCTTTTCCCAGATTGAACAATATTTCTTTTTGATTATTACCTCCTTCACTATGTTTACTGTTAACTTCCGCTTTTGTAGAAGTGGGTGTAGGAACTGGTTGAACTGTTTATCCCCCACTTAGTTCAATACAAAGTCATTCTGGCGGTGCTGTGGATCTTGCTATATTTAGTCTTCATGTTGCAGGTGCTTCATCTATACTTGGAGCAATTAATTTTATTTCAACTATCATTAATATGCGCAATTCTGGACAAAGTATGTATAGAATGCCATTGTTTGTTTGGTCTATTTTTGTCACTGCATTTTTGCTTCTACTAGCGGTACCTGTATTAGCTGGAGCAATTACAATGCTTTT
ABMMC14110-10	plantae	TTTTGGAGCATTTTCAGGGGTTTTAGGTGGATGTATGTCTATATTAATTCGTATGGAATTAGCTCAACCGGGAAACCATTTACTTTTAGGTAACCATCAAGTTTACAATGTTCTTGTAACTGCACATGCATTTTTAATGATTTTTTTTATGGTTATGCCAGTAATGATTGGAGGTTTTGGTAACTGACTAGTTCCTATTATGATTGGCAGTCCAGATATGGCATTTCCACGATTAAATAATATTTCATTTTGGCTACTTCCTCCGTCATTGTGTTTACTATTATTATCAGCAATAGTAGAAGTAGGGGTTGGTACAGGATGGACCGTTTATCCTCCTTTGAGTTCAATACAAAGTCATTCAGGTGGTGCTGTTGATTTAGCAATTTTTAGCCTTCATTTATCTGGAGCATCTTCAATTTTAGGAGCAGTTAATTTTATTTCTACTATTTTAAATATGCGTAATCCAGGACAAAGTATGTATAGAATTCCTTTATTTGTATGATCTATTTTTGTAACAGCTTTTTTATTATTATTAGCTGTTCCAGTTTTAGCAGGTGCAATTACTATGCTTTTAACTGATC
ABMMC5903-09	plantae	ATATTTGGAGCTTTTTCTGGAGTTTTAGGTGGTTGTATGTCTATGCTTATTAGAATGGAGCTAGCTCAACCTGGTAATAGTTTTTTATTAGGAAATCATCAAATATATAATGTATTAATTACTGCTCACGCATTTTTAATGATTTTTTTTATGGTTATGCCTGTAATGATTGGTGGATTCGGTAATTGATTTGTTCCAATAATGATAGGAAGTCCTGATATGGCTTTTCCTAGATTAAATAATATTTCTTTTTGGTTATTACCCCCTTCTTTGTGTTTATTACTTTTGTCTTCTATAGTAGAAGTTGGTGCGGGAACTGGATGAACTGTTTATCCTCCTTTAAGTTCTATTCAAAGTCATTCAGGAGCCTCAGTTGATTTAGCAATA
OOMYA1901-08	protista	TGGTGCTTTTTCAGGTGTAGTAGGTACTACATTATCTGTTTTAATTAGAATGGAATTAGCACAACCTGGTAATCAAATTTTTATGGGTAATCATCATTTATATAATGTTGTTGTTACTGCTCATGCATTTATTATGATTTTTTTTATGGTTATGCCTGTTTTAATTGGTGGTTTTGGTAATTGGTTTGTACCTTTAATGATAGGTGCTCCAGATATGGCTTTTCCTCGTATGAATAATATTAGTTTTTGGTTATTACCTCCTTCTTTATTATTATTAGTATCTTCTGCTATAGTTGAATCTGGAGCAGGTACAGGTTGGACAGTATATCCACCTTTATCTAGTGTACAAGCACATTCAGGTCCTTCAGTAGATTTAGCAATTTTTAGTTTACATTTATCAGGTATTTCATCATTATTAGGTGCTATTAATTTTTTATCTACTATATATAATATGAGAGCTCCTGGTTTAAGTTTTCATAGATTACCTTTATTCGTTTGGGCTATTTTTATCACAGCTTTTTTATTATTATTAACTTTACCTGTATTAGCCGGTGCTAT
OPPCG1265-17	animalia	TCAGAGTTTTAATTCGCTTAGAGTTAGGACAACCTGGTAGATTTATTGGAGATGATCAAATTTACAATGTTATAGTTACCGCGCATGCTTTTATTATAATTTTTTTTATAGTTATACCTATTATAATTGGAGGATTTGGAAACTGATTAGTACCTTTAATAATTGGTGCCCCTGATATAGCATTTCCCCGGATAAATAACATAAGATTCTGGCTTCTTCCCCCCTCTCTAACCCTTTTATTAACAGGAGGGTTAGTAGAAAGAGGAGCTGGAACTGGATGAACGGTTTATCCCCCTTTAGCTGCGGGTATTGCTCACGCAGGAGCCTCAGTTGACCTCTCAATTTTTAGCCTACACTTAGCAGGTGCTTCTTCAATTCTAGGGGCTGTAAATTTTATTACAACTATTATTAATATACGAACACCCGGCATATCCTGAGATCAAACACCTTTATTTGTTTGATCAGTTTTTTTAACAGCCATTTTACTTCTTCTTTCTTTACCTGTTTTAGCTGGTGCT
CNEIC2532-12	animalia	TTAATTCGTGCTGAATTAGGTTATCCAAATAATTTAATTGGAGATGACCAAATTTATAATGTAATTGTAACAGCCCATGCTTTTGTAATAATTTTTTTTATAGTAATACCTATTATAATTGGAGGATTTGGAAACTGATTAGTCCCATTAATACTATCTGCCCCAGACATAGCATTTCCACGTTTAAACAATTTAAGCTTTTGATTATTACCACCATCTCTATCCCTATTATTAATAAGTAGACTGGTAGAAAGGGGTACTGGAACAGGCTGAACAGTATATCCACCACTTTCTTCTTCAATTGCCCATTCTGGAGCTTCTGTAGATATATCAATTTTTTCCCTTCATTTAGCAGGAATTTCATCAATTCTAGGAGCTATTAATTTTATTTCTACAATTATTAATATACGCACCCCTGGAATATCTTTTGACAAAATACCACTATTTGTATGATCAGTAATAATTACAGCAATCTTATTATTACTTTCTTTACCTGTATTAGCGGGGGCAATTACAATGCTATTAACAGATCGAAATTTAAATACATCTTTTTTT
RDNMC017-05	animalia	CGGATCTTTAATTGGTGATGATCAAATTTATAATACTATTGTCACAGCTCATGCTTTTATTATAATTTTTTTTATGGTTATACCAATTATAATTGGAGGATTTGGAAATTGATTAGTACCATTAATATTAGGGGCTCCAGATATAGCATTTCCACGAATAAATAATATAAGTTTCTGATTACTTCCCCCTTCCTTAACTTTATTAATTTCAAGAAGAATTGTAGAAAATGGAGCAGGAACAGGATGAACAGTGTACCCCCCACTTTCATCTAATATTGCCCATGGAGGAAGTTCTGTAGATTTAGCTATTTTTTCCCTTCATTTAGCTGGTATTTCTTCTATTTTAGGAGCTATTAATTTTATTACTACAATTATTAATATACGATTAAACAGTTTATCTTTTGATCAAATACCTTTATTTATTTGAGCTGTAGGAATTACTGCATTTTTATTATTATT
ABMMC13866-10	plantae	CTCTATATTTAATTTTTGGTGCTTTTTCAGGTCTGATTGGAGGTTGTATGTCAATCCTAATTCGTATGGAATTAGCCCAACCAGGAAATCATTTACTTTTTGGAAATCATCAAGTATACAATGTACTTATTACAGCACACGCTTTTTTAATGATTTTTTTTATGGTTATGCCTGTAATGATAGGGGGTTTTGGTAATTGATTAGTTCCTATAATGATTGGAAGTCCCGATATGGCTTTCCCTAGGTTAAATAATATATCTTTTTGATTATTACCGCCTTCTTTATGTTTATTACTATTATCAGCTTTAGTTGAAGTAGGAGCAGGTACAGGCTGAACAGTATATCCCCCATTAAGTTCTATACAAAGTCATTCTGGAGGATCTATAGATTTAGCAATTTTCAGTCTCCATTTATCGGGAGCTTCTTCTATTTTAGGAGCTGTTAATTTCATATCTACAATTTTGAATATGCGTAGCCCTGGTCAAAGTATGTATAGAATCCCTTTATTTGTATGATCCATTTTTGTTACAGCATTTTTACTTTTATTAGCAGTTC
GBBAC302-15	bacteria	CTCCGGGCGGGGCCGCGGACTTCGGGTGGACCGCCTACACGCCGCTGACCGACGCCATTCACTCGCCCGGCGCCGGGGGCGACCTGTGGATCATGGGTTTGATCGTTGCGGGTCTGGGCACGATCCTGGGCGCGGTCAACATGATCACCACCGTGGTGTGCATGCGCGCACCCGGGATGACGATGTTCCGGATGCCGATCTTCACCTGGAACATCATGGTGACGTCCATCCTGATATTGATTGCGTTCCCGCTGCTCACGGCGGCATTGTTCGGGCTGGCCGCCGACCGGCATCTGGGAGCTCACATCTATGACGCCGCCA
MUSH141-07	fungi	GATTAGAATTATCTTCTCCAGGAGTTCAATTTTTACAAGGAGATCATCAATTATTTAATGTAATTATATCAGCTCACGCATTTATCATGATTTTCTTTATGGTTATGCCTGGATTGGTTGGGGGATTTGGTAATTATTTCTTACCTATCCACTGCGGTAGCCCGGATATGGCTTTTCCACGATTAAATAATATCTCCTTTTGGTTGCTTCCACCATCACTAATTTTACTACTTATGAGTTCATTAGTTGAAAACGGAGCAGGTACAGGATGGACTGTTTATCCTCCATTAGCTGGAATTCAATCTCATTCTGGGGGTTCTGTAGATTTAGCTATCTTCAGTTTACACCTTGCGGGGGTTTCCTCTTTATTAGGAGCAATAAATTTCATTAGTACAACACTAAATATGAGAACTAATGGTATGTCATTACATAAATTACCTTTATTTGTTTGGGCTATATTTATTACTGCTATATTATTATTATTAGCTTTACCAGTATTAGCCGGAGCTATTACTATGCTATTAACAGATAGAAACTTTAATACTAGCTTCTATGATCCAGCAGG
ABMMC13129-10	plantae	GGCTTTTCCGCGCCTAAATAATATTTCGTTTTGATTATTACCTCCTTCTTTATGTTTATTACTCATGTCAGCGCTTGTTGAAGTGGGGGTCGGTACTGGATGAACTGTTTACCCACCTCTTAGCTCAATTCAAAGTCATTCAGGAGGTGCTGTAGATTTAGCAATTTTTAGTCTTCATATATCGGGTGCTTCTTCAATTCTAGGTGCTGTGAATTTTATTTCTACTATTTTAAATATGAGAAGTCCTGGACAGAATATGTACAGAATTCCTCTTTTTGTCTGATCAATATTTGTAACAGCGTTTTTGCTTTTATTAGCAGTTCCTGTTTTAGCAGGAGCTATTACAATGCTCTTAACAGATCGTAATTTTA
OZSEA492-10	plantae	TATGTCATTACTTATTCGAATGGAACTTGCACAACCAGGAAACCAATTATTATTAGGAAATCACCAAGTCTATAATGTATTAATTACAGCACATGCTTTTCTAATGATTTTTTTTATGGTAATGCCTGTAATGATCGGTGGTTTTGGTAATTGATTAGTACCAATCATGATTGGTAGCCCAGATATGGCATTTCCTCGGTTAAACAATATTTCTTTTTGGTTACTACCACCGTCATTATGTTTACTTTTAGCTTCAGCTATTGTTGAAGTCGGTGTTGGTACTGGATGGACAGTCTACCCTCCTTTAAGTTCTATCCAAAGCCATTCTGGCGCGGCAGTAGACTTAGCAATATTTAGCTTACACTTATCAGGTGCTTCATCTATTTTAGGTGCAGTTAATTTCATCTCAACAATTTTAAATATGCGAAATCCTGGACAAACTATGTATAGAATCCCACTATTTGTTTGAT
CBOLN047-08	protista	AAAAAATAACTAATACAGACTACACCTCCTTCTTCTTCAATCCCCTAAACCTAAGCTTCCTAGACTCCTTCTTCTACTATAGCGACAACTTGTGGTCTCTAGCTAACAAGGTCGTTTCTTCTAGAAGAAAAAAAATATATGTTACGAAGTGCTCGAATAGGGCTGCTGTTACTGCAGGATGGACTTTTATAACCCCCTTCTCCTCAAATATGAAGTACTCTGGTTTTGGTGCTCAAGATGTCCTCTTGGTAGCTGTTGTTTTAGCAGGTATCAGCACGACAATCTCCTTTACCAACCTCCTCATAACTAGGAGGACCTTGGTTGCTCCTGGCCTTAGGAACAGGAGGGTTCTGATCCCCTTCATCACCATCTCCCTACTTCTTACAC
ABMMC1260-07	plantae	TTAATTTTTGGTGCGTTTGCAGGAGTTATTGGTGGTTGTATGTCTATACTTATTAGAATGGAATTAGCTCAGCCTGGTAACAGTCTGTTATTAGGAAATCATCAAGTATATAATGTTTTAATTACTGCTCATGCCTTTTTAATGATTTTTTTTATGGTTATGCCTGTAATGATTGGTGGTTTTGGAAATTGATTTGTTCCTATAATGATAGGAAGTCCAGATATGGCTTTCCCTAGACTAAATAATATTTCATTTTGATTATTACCCCCTTCTTTATGTTTATTACTATTATCTTCTATAGTTGAAG
ABMMC5764-09	plantae	TCAATATTAATTAGAATGGAACTTTCTCAGCCAGGTAATCAAATACTTTTAGGTAATCATCAAGTTTATAATGTTCTCGTAACAGCACATGCTTTTTTAATGATATTTTTTATGGTTATGCCTATCATGATTGGTGGTTTTGGAAATTGATTTGTACCTATAATGATAGGAAGTCCTGATATGGCTTTTCCAAGATTAAATAATATTTCTTTTTGATTACTACCACCTTCATTAATTTTATTATTATTATCTTCGGTTGTTGAAATTGGTACGGGAACTGGATGGACTGTATATCCACCATTAAGTTCAATTCAAAGTCACTCAGGAGCTGCTGTAGATTTAGCAATTTTTAGTCTACATTTAGCAGGTATTTCTTCAATTTTAGGAGCAATTAATTTTATTTCTACTATATTAAATATGAGAAACCCTGGACAAACTTTATACAGAATGCCTTTATTTGTTTGATCAATTTTCGTAACTGCGTTTTTACTTTTATTAGCTGTCCCTGTTTTAGCTGGTGCTATCACCATGTTACTAACCGATCGTAATTTTAATACATCATTTTTTGATCCTGCTGGAGGAGG
ABMMC16273-11	plantae	TTATTACTAGGTAACCATCAAGTTTATAACGTTCTTATTACAGCTCATGCTTTTTTAATGATTTTTTTTATGGTAATGCCTGTAATGATAGGTGGATTTGGAAATTGATTTGTACCTATAATGATAGGAAGTCCTGATATGGCGTTTCCCAGACTAAATAATATTTCATTTTGATTACTACCTCCATCTTTATGTTTATTATTGATTTCATCTTTAGTTGAAGTTGGTAGTGGTACAGGATGAACTGTTTACCCACCTTTAAGTTCCATTCAAAGTCATTCAGGTGCTTCAATTGATTTAGTAATATTTAGTTTACATTTAGCTGGTGCATCTTCTATTC
BCISP1158-13	animalia	TACTTATCTTTTCTAGAATTGTTGAAAGAGGGGCTGGAACAGGTTGAACAGTTTATCCACCTTTATCAGCTAATATTGCCCATGCAGGAGCTTCGGTTGATCTTGCAATTTTTAGATTGCATTTAGCCGGAATCTCATCAATTCTTGGAGCAGTTAATTTTATCTCCACAGTGATTAACATACGACCTCAAGGTTTAAATTTTGATCGATTGCCCTTATTTGTTTGAGCAGTAAAAATTACAGCTATTCTACTACTCTTATCACTACCAGTACTGGCTGGTGCAATCACAATNCTTCTAACAGATCGAAATTTAAATACATCATTTTTTGATCCCGCTGGAGGAGGNGACCCAATT
ABMMC13987-10	plantae	GAGTTAGCACAACCAGGAAACCACTTGCTCTTAGGAAACCATCAAGTTTATAATGTTCTTATAACAGCTCATGCATTTTTAATGATTTTTTTTATGGTTATGCCTGTAATGATTGGAGGCTTCGGTAATTGACTAGTCCCAATTATGATCGGTAGCCCAGATATGGCATTCCCAAGATTAAACAATATTTCATTTTGATTACTTCCACCTTCATTATGTTTACTATTACTATCTGCACTTGTTGAAGTTGGAGTTGGTACTGGTTGAACCGTGTACCCTCCTTTGAGTTCTATACAAAGCCATTCTGGAGGTGCTGTCGATTTAGCTATTTTCAGCCT
ABMMC7349-10	plantae	CTATAATGATTGGAAGTCCTGATATGGCTTTTCCTCGATTAAATAATATTTCTTTTTGATTGTTACCTCCTTCTTTATGTTTATTACTTATTTCAGCTTTAGTTGAAGTAGGTGTTGGTACTGGATGAACTGTTTATCCACCTTTAAGCTCAATCCAAAGCCATTCAGGTGGTGCAGTTGATTTAGCTATTTTTAGTTTACATATTTCAGGGGCTTCTTCAATTTTAGGGGCAGTAAATTTTATTTCAACTATTCTAAATATGAGAAGTCCAGGTCAAAGTATGTATCGAATTCCTCTTTTTGTTTGATCAATATTTGTAACTGCATTTTTACTTTTGTTAGCAGTACCTGTTTTAGCTGGAGCTATTAC
ABMMC1603-07	plantae	ATTTAATTTTTGGTGCTTTTTCAGGAGTTTTAGGTGGTTGTATGTCAATGTTAATTCGTATGGAATTAGCTCAACCAGGAAATCACTTGCTTTTAGGAAATCACCAAGTTTATAATGTTCTTATAACAGCTCACGCATTTTTGATGATTTTTTTTATGGTTATGCCTGTAATGATTGGAGGTTTTGGTAACTGATTAGTTCCTATTATGATTGGTAGCCCAGATATGGCATTTCCAAGATTAAACAATATTTCATTTTGATTATTACCACCGTCGTTATGCTTATTATTATTATCCGCAATCATTGAAGTTGGGGTTGGGACAGGATGGACTGTGTATCCACCTTTAAGTTCAATTCAAAACCATTCAGGAGGTGCAGTTGATTTAGCAATTTTTAGCCTTCATTTAGCAGGAGCTTCTTCAATTTTAGGTGCAGTTAATTTTATTTCAACTATTTTGAATATGCGTAGTCCTGGTCAAACGATGTATAGAATACCTTTATTTGTATGGTCTATTTTTGTAACTGCATTTTTGTTGTTATTAGCAGTTCCTGTTTTAGCAGGTGCAATTACTATGCTTTTAACTGATCGGAATTTTAAT
LNCB434-06	animalia	AACCTCTTTAAGACTTTTAATTCGAGCTGAATTAGGTAATCCAGGCTCATTAATTGGTGATGACCAAATTTATAATACTATTGTTACAGCCCATGCTTTTATTATAATTTTTTTTATAGTAATACCTATTATAATTGGAGGATTTGGAAATTGATTAGTTCCTTTAATATTAGGTGCCCCAGATATAGCTTTTCCCCGAATAAATAACATAAGTTTCTGACTTCTCCCCCCCTCATTAATTCTCTTAATTTCAAGTAGAATTGTAGAAAATGGAGTAGGAACTGGATGAACTGTATACCCCCCTCTTTCTTCTAACATTGCTCATAGAGGAAGATCAGTTGATTTAGCTATTTTTTCCCTTCATTTAGCTGGAATTTCTTCAATTTTAGGAGCAATTAATTTTATTACAACAATTATTAATATACGACTTAATAGATTATCTTTTGATCAAATACCTTTATTCGTTTGATCTGTAGGTATTACAGCCTTCTTATTACTACTCTCATTACCTGTTTTAGCAGGAGCCATTACTATACTTTTAACAGATCG
HELNA536-09	animalia	CATTGTAACAGCACATGCTTTTATTATAATTTTTTTTATGGTTATACCAATTATAATTGGTGGATTTGGAAATTGACTTGTACCTTTAATATTAGGAGCCCCAGATATAGCTTTCCCCCGAATAAATAATATAAGTTTTTGACTTTTACCCCCATCTTTAACTTTATTAATTTCTAGAAGAATTGTAGAAAATGGAGCAGGAACAGGATGAACAGTTTATCCCCCACTTTCATCCAATATTGCTCATGGAGGAAGATCTGTAGATTTAGCTATTTTTTCTTTACATTTAGCTGGAATTTCTTCTATTTTAGGAGCTATTAATTTTATTACAACAATTATTAATATACGATTAAATAACTTATCTTTTGATCAAATACCTTTATTTGTATGAGCAGTAGGAATTACAGCATTCTTATTACTATTATCTTTACCAGTATTAGCTGGTGCTATTACAATACTTTTAACTGATCGAAATTTAAATACATCCTTTTTTGACCCAGCTGG
GBCO3420-19	animalia	ATTAGGACAACCAGGAAGATTCATTGGAGACGACCAAATTTACAATGTAATAGTAACAGCACACGCTTTTATTATAATTTTCTTTATAGTTATACCTATTATAATCGGAGGCTTTGGTAACTGATTAGTGCCATTAATAATCGGAGCCCCAGATATAGCTTTCCCACGAATAAATAATATGAGTTTTTGACTTTTACCTCCTTCTCTTACCTTACTTTTAACAGGGGGCTTAGTAGAAAGAGGGGCAGGAACTGGATGAACAGTGTACCCCCCCTTAGCTTCAGGGATTGCTCATGCAGGGGCATCAGTAGATTTGTCAATTTTCAGACTACACCTTGCGGGTGCCTCTTCTATCCTAGGAGCTGTAAATTTTATTACCACAATTATCAATATGCGAACCCCAGGGATAACATGAGATCATACCCCATTATTTGTTTGATCAGTTTTTTTAACTGCAATTCTTCTTCTTCTTTCTCTTCCAGTTTTAGCTGGAGCTATCACTATACTTTTAACAGACCGTAATCTAAATACTTCGTTTTTCGACCCCGC
ABMMC12282-10	plantae	AGGTAATCATCAAGTTTACAATGTTTTAATTACTGCACATGCGTTTTTAATGATATTTTTTTTAGTAATGCCTGTTATGATAGGAGGTTTTGGAAATTGATTAGTACCTATTATGATTGGAAGTCCAGATATGGCTTTTCCACGTTTGAATAATATTAGTTTTTGATTATTACCACCTTCTTTATGTCTTTTATTAGCTTCTTCATTAGTAGAAGTTGGAGCAGGTACAGGATGAACAGTATATCCTCCATTAAGTTCTATACAAAGTCACTCGGGAGCTGCTGTAGATTTAGCTATTTTTAGTTTACACTTAGCAGGAGCTTCCTCAATTTTAGGAGCGGTAAATTTCATTTCAACAATTTTAAATATGCGTAATCCGGGACAAAGTATGTACCGAATGCCTTTGTTTGTTTGGTCAATTTTAATAACCGCTTTTTTATTATTGTTAGCTGTTCCAGTTTTGGCGGGTGCAATAACAATGCTTTTAACTGATAGAAATTTTAACAC
DSLAR559-09	animalia	TGGTTGGCACCGCCCTAAGCCTGCTCATTCGGGCAGAACTAAGCCAACCCGGGTCCCTTCTTGGGGATGACCAGATTTATAATGTGATTGTTACAGCCCATGCCTTCGTAATAATCTTTTTTATAGTAATACCTATTATAATTGGGGGTTTTGGTAACTGACTAATTCCTCTAATGATCGGAGCACCTGATATGGCTTTCCCCCGAATAAATAATATAAGCTTCTGACTATTACCTCCTTCATTCCTGCTGCTACTTGCCTCTTCCGGAGTTGAAGCGGGGGCAGGAACAGGGTGGACAGTTTATCCCCCCCTAGCTGGTAATTTAGCCCATGCTGGAGCATCCGTAGATCTAACCATTTTCTCCCTCCATTTAGCAGGAATTTCTTCCATTTTAGGAGCCATCAATTTTATTACAACTATTTTTAATATAAAACCTGCTCTAGTCTCGATGTACCAAGTACCACTATTCGTATGAGCTGTTTTAGTCACAGCTGTACTACTTCTTCTTTCCCTCCCTGTCCTAGCCGCTGGTATTA
LNAUS3486-13	animalia	CTTTATTTTTGGTATTTGAGCAGGAATAGTAGGAACTTCTTTAAGATTATTAATTCGTGCTGAATTAGGAACCCCCGGATCTTTAATTGGAGACGATCAAATTTATAATACTATTGTAACAGCTCATGCTTTCATTATAATTTTTTTTATAGTTATACCTATTATAATTGGAGGATTTGGAAATTGATTAGTACCATTAATACTTGGAGCTCCTGACATAGCTTTCCCCCGTATAAATAATATAAGTTTTTGACTTTTACCTCCATCTCTTACCTTATTAATTTCAAGAAGAATTGTAGAAAATGGAGCAGGAACAGGATGAACAGTGTACCCCCCACTTTCATCTAATATTGCTCATGGAGGTAGATCTGTAGATCTTGCTATTTTCTCTCTTCATCTAGCTGGAATTTCCTCAATTTTAGGAGCTATTAACTTTATTACAACAATTATTAACATACGATTAAATAATTTATCATTTGATCAAATACCTCTATT
ABMMC878-06	plantae	CGTATGGAATTAGCTCAACCAAGCAACCACTTACTTTTAGGAAATCACCAAGTTTATAATGTTCTTATAACAGCGCATGCGTTTCTCATGATTTTCTTCATGGTTATGCCCGTAATGATTGGAGGTTTTGGTAACTGATTAGTGCCGATAATGATCGGTAGTCCAGATATGGCGTTTCCGAGATTAAATAATATCTCGTTTTGGTTACTTCCTCCTTCACTCTGCTTGTTGCTAATTTCGGCTATAGTCGAAGTAGGAGCCGGTACTGGGTGAACGGTTTATCCACCTTTAAGTTCAATTCAAAGTCACTCTGGAGCCGCTGTAGACTTAGCAATTTTTAGCTTACATTTATCAGGAGCTTCTTCTATTTTGGGAGCCGTAAATTTTATTTCGACAATTTTAAATATGCGTAGCCCGGGTCAAAGCATGTATAGAATTCCTTTATTCGTTTGATCCATATTCGTAACGGCATTTTTACTTTTATTAGCAGTTCCGGTGTTAGCAGGTGCTATTACAATGCTTCTAACTGATCGAAACTTCAATACCTCCTTTTTCGACCCGGCAGGTGGAGGAGATCCGGTTTTATATCAGCACCTGTT
GBMIN43877-15	protista	TGGTTTTGGTAATTGGTTTGTTCCTTTAATGATAGGTGCACCTGATATGGCATTTCCACGTATGAATAATATTAGTTTTTGGTTATTACCTCCAGCATTATTATTATTAGTTTCATCAGCTATTGTTGAATCGGGTGCGGGTACTGGTTGGACTGTTTATCCACCATTATCAAGTGTACAGGCACATTCAGGACCTTCTGTAGATTTAGCAATTTTTAGTTTACATTTAACAGGTATTTCTTCATTATTAGGAGCAATTAATTTTATTTCAACTATATATAATATGAGAGCTCCTGGTTTAAGTTTTCATCGTCTACCTTTATTTGTATGGTCTATATTAATTACAGCTTTTCTTTTATTATTAACTTTACCTGTTTTAGCTG
ABMMC844-06	plantae	CTTTCTCAGGTGTTTTAGGTGGATGTATGTCAATGCTAATCCGTATGGAATTAGCTCAACCAAGCAACCACTTACTTTTAGGAAATCATCAAGTTTACAATGTCCTTATAACAGCGCACGCGTTTCTCATGATTTTCTTTATGGTTATGCCCGTAATGATTGGAGGGTTTGGTAATTGACTAGTGCCAATAATGATTGGTAGCCCGGATATGGCGTTTCCAAGATTAAATAACATCTCGTTTTGATTACTTCCACCTTCACTCTGTTTACTGTTAATTTCGGCCATAGTCGAAGTAGGAGCCGGTACTGGATGAACGGTCTATCCACCCTTAAGCTCAATTCAAAGTCACTCTGGAGCTGCTGTGGATTTAGCAATTTTTAGCCTACATTTATCAGGTGCTTCTTCTATTTTAGGAGCCGTAAACTTTATTTCAACAATTCTAAATATGCGTAGCCCAGGTCAAAGTATGTATAGAATTCCTTTATTTGTTTGATCTATATTCGTAACGGCGTTTTTACTTCTAT
GUAMR076-09	plantae	TTTATGGTTATGCCAGTTATGATAGGTGGTTTTGGGAACTGATTAGTCCCGATTATGATAGGTAGTCCAGATATGGCTTTTCCAAGATTAAATAATATAAGTTTTTGATTATTACCCCCATCTTTATGTTTACTTTTAGCATCGTCTTTAGTAGAGGTAGGTGCAGGAACTGGTTGAACAGTTTATCCACCTTTAAGTTCTATTCAAAGTCATTCAGGTGGGTCAGTAGATTTAGCAATTTTTAGTTTACATTTATCAGGCGCGGCATCTATTTTAGGCGCGATAAATTTTATTTCAACTATATTAAATATGCGTAATCCAGGACAAAGTATGTACAGAATGCCTTTATTTGTATGATCAATTTTTGTTACAGCTTTTTTATTACTTTTAGCTGTACCTGTTCTAGCGGGAGCAATAACAATGCTTTTAACTGATCGAAACTTTAATACTTCATTTTTTGATCCTGCGGGAGGAGGTG
ASLEP052-10	bacteria	TACATTATTTTTTCCATATTAGCTGGAATTATTGGTGGATTATTATCGGTGATTATTCGCACTCAGCTAATGCACATTAATATACTTAACAATAACTATCAATTATATAACGTAATGGTTACAGGGCATGCGTTGATAATGGTGTTTTTTATGATAATGCCAGCCCTCATGGGAGGATTTGGTAACTGGTTTGTACCTCTCATGATTGGCGCACCAGATATGGCATTTCCTCGTATGAATAATTTAAGTTTTTGGTTATTAGTGTCATCTTTTATTTTGCTCATTCTCTCAGTGTTTATTGGTGAAGGTCCAGGTACAGGTTGGACTTTATATCCACCTCTATCACAGGTAATGTCCCATCCAAGTGCAGGAGTTGACATTGCTATACTTGCACTTCATGTTGCTGGTATGTCGTCAATTGTTGGGGCGATCAACTTTATAGTTACTATATTTAACATGCGCACAAAAGGAATGTCATTAACTAAGATGCCACT
GBBAC3214-15	bacteria	GAACTGGCTGAGCCGGGTGGTGTGCTGACGCAATTCAAGCATTTCTACAATACCGTCATCACCTATCACGGTCTGATCATGATCTTCTTCATGGTCATGCCGGCTCTGATCGGTGGCTTCGGCAATTGGTTCGTGCCGTTGATGATCGGCGCGCCGGACATGGCTTTCCCGCGCATGAACAATATCTCGTTCTGGCTGACGGCAGCTGCCTTTGTCCTGGCCTGTATCTCCATGATGGTCGGTAACGGCTTTGCCGGTGGCTGGGTTCTCTATCCGCCGCTGTCTTCCACAACCGGCCACCCTGGTCCAGCCATGGATGTACTAATCCTGTCTCTGCATACGGCGGGTATCGCGTCCATCCTCGGCGCCATCAACTTCATCGTGACTATTTTGAACATGCGCGCGCCTGGCATGACGCTGCACAAGATGCCGCTGTTTGCGTGGGGCGTTCTGGTCACGGCTGTTCTTCTGCTTC
ABMMC746-06	plantae	TCTTTGGTGCATTTTCTGGAATTTTAGGAGGTTGCATGTCAATGTTAATTCGTATGGAATTATCTCAACCAGGTAATCATTTACTTACTGGTAATCATCAACTTTATAATGTTTTAATAACAGCACATGCTTTTTTAATGATTTTTTTTATGGTAATGCCTGTAATGATTGGAGGCTTTGGTAACTGATTGGTTCCTATTATGATAGGTAGTCCAGATATGGCTTTTCCTAGACTAAATAATATCTCTTTTTGATTGCTACCTCCTTCATTATGCTTACTTCTTACTTCAGCTTTTGTAGAAGTAGGAGTTGGAACCGGCTGAACCGTTTATCCTCCTCTTAGCTCAATACAAAGTCATTCTGGAGCTGCTGTGGATCTTGCTATATTTAGTCTTCATATTGCTGGCGCTTCGTCTATCCTAGGAGCAATTAATTTTATTTCAACTATCATTAATATGCGTAATTCTGGACAAAGTATGTATAGAATGCCTCTATTCGTTTGGTCTATTTTCGTTACTGCATTTTTGCTTTTATTAGCGGTTCCCGTATTAGCTGGAGCAATTACAATGCTT
JZAGA739-10	animalia	TTAATTCGAGCTGAATTAGGTAATCCAGGATCTTTAATTGGTGATGATCAAATTTATAATACTATTGTTACAGCTCATGCTTTTATTATAATTTTTTTCATAGTAATACCTATTATAATTGGAGGGTTTGGAAATTGATTAGTCCCTCTTATATTAGGTGCCCCTGATATAGCTTTCCCCCGAATAAATAATATAAGTTTTTGACTTCTGCCCCCATCATTAACTTTATTAATTTCAAGAAGAATTGTAGAAAATGGAGCAGGAACAGGATGAACAGTTTACCCCCCACTCTCATCTAATATTGCCCATGGAGGAAGATCAGTTGATTTAGCTATTTTTTCTCTTCATTTAGCTGGTATTTCA
PNMIA487-14	plantae	GGAAACCATCAAATTTATAATGTGTTAATAACTGCACATGGAATTTTAATGATTTTTTTTTTAGTTATGCCTGTTATGATAGGAGGTTTTGGTAATTGATTTGTACCTATTATGATAGGAAGTCCTGATATGGCTTTCCCACGTTTAAATAATATTAGTTTTTGATTATTACCACCAGCTTTATGTCTTTTATTAGCATCTTCTATAATAGAAGTAGGTGTAGGGACAGGTTGAACTGTTTATCCTCCTTTAAGTTCTATACAAAGCCATTCAGGTGGTGCTGTGGATTTAGCTATTTTTAGTTTACATATAGCAGGAGCATCCTCAATTTTAGGTGCTGTAAATTTTCTTTCAACAATTTTAAATATGCGTAATCCAGGTCAAAGTATGTATAGAATGCCTTTATTTGTATGATCTATATTTGTTACAGCACTTTTATTACTTTTAGCAGTTCCTGTTTTAGCAGGAGCAATAACGATGCTTTTAACAGATAGAAATTTTAATACATCTTTTTTTGATCCAGCAGGTGGTGGAGATCCTNNNNNNNNNNNNNNNNNNNNNNNNNNN
OZSEA228-10	plantae	TACTCTTTACTTAATTTTTGGAGCTTTTTCTGGTGTTTTAGGTGGGTGCATGTCATTGCTAATACGTATGGAATTAGCACAACCTGGTAATCATTTATTAATGGGAAATCATCAAATCTATAACGTATTGATTACTGCACACGCTTTTTTAATGATATTTTTTATGGTAATGCCAGTTATGATAGGCGGTTTTGGTAATTGATTGGTACCTATAATGATAGGTAGTCCAGATATGGCTTTTCCTAGACTAAATAACATTAGTTTTTGATTATTACCACCTTCGCTTTGTTTACTTTTAGCATCATCTCTTGTTGAGGTAGGGGCTGGGACTGGATGAACAGTTTATCCTCCTTTAAGTTCTATACAAAGCCATTCAGGAGGCGCTGTTGATTTAGCAATTTTTAGTTTACATTTATCAGGAGCGGCTTCTATATTAGGAGCGATAAATTTTATCTCTACAATACTAAATATGAGAAATCCTGGACAAAG
DMDMF073-16	animalia	GTGGGTTCGGAAATTGACTTGTACCTCTAATAATCGGAGCACCTGACATGGCATTTCCACGAATAAATAACATAAGCTTCTGACTTTTACCCCCGTCATTCCTACTCCTCCTAGCCTCTTCTGGAGTTGAGGCCGGGGCCGGTACAGGGTGAACTGTTTATCCACCACTTGCAGGTAATCTTGCTCATGCAGGAGCCTCAGTAGACCTCACAATTTTCTCTCTACACTTAGCAGGTGTATCATCAATTCTAGGGGCAGTTAATTTTATTACTACAATTATTAACATAAAACCCCCAGCAATCTCTCAATATCAAACGCCCCTCTTCGTATGGGCCGTACTTGTAACTGCTGTGCTTCTGCTCCTATCACTACCTGTTCTAGCTGCCGGAA
LDDBC046-10	animalia	CTGAATTAGGAAACCCTGGATCGTTAATTGGGGATGATCAAATTTATAATGTTATTGTTACTGCTCATGCATTTATTATAATTTTTTTTATGGTTATACCTATTATAATTGGGGGATTTGGAAATTGATTAGTTCCTTTAATATTAGGAGCTCCTGATATAGCATTTCCTCGAATAAATAATATAAGATTTTGGATATTACCCCCATCTCTAAGATTATTATTAATAAGAAGAATAGTTGAAAACGGAGCAGGGACAGGATGAACTGTTTATCCACCTTTATCTGCAGGATTAGCTCATGGGGGGGCATCAGTAGATCTTGCAATTTTTAGATTACATTTAGCAGGAATTTCTTCAATTCTTGGAGCTGTTAATTTTATTACAACAATTATTAATATACGATCTGTAGGAATAACATTCGATCGAATACCTTTATTTGTTTGATCTGTAGGAATTACGGCTTTACTATTACTTCTCTCTCTTCCTGTATTGGCAGGAGCTATTACTATATTATTAACAGATCGAAATTTAAATACTTCATTTTTTGATCCGGCTGGGGGGGGA
OOMYA235-07	protista	GTTATTACCACCATCTTTATTATTATTAGTATCTTCAGCTATTGTTGAATCAGGTGCTGGTACAGGATGGACTGTATATCCTCCTTTATCGAGTGTACAAGCACATTCAGGTCCTTCAGTAGATTTAGCTATTTTTAGTTTACATTTATCAGGTATATCATCATTATTAGGTGCAATTAATTTTTTATCAACTATCTATAATATGAGAGCACCTGGTTTAAGTTTTCATAGATTGCCTTTATTTGTTTGGGCAATTTTTATTACAGCTTTTTTATTACTATTAACATTACCAGTATTAGCAGGTGCTATAACTATGTTATTAACTGATAGAAATTTAAATACATCATTTTACGATCCTTCAGGTGGAGGTGATCCAGTATTATATC
PORPH050-09	plantae	TTTTCTGGTATATTAGGTGCATGTGCATCTATATTGATTAGAATGGAATTAGCGCAACCTGGAAATCAACTTTTGTTAGGCAATCATCAAATATACAATGTATTAGTTACAGAACATGCATTTTTAATGATATTTTTTATGGTTATGCCTGTATTAATTGGCGGATTTGGGAATTGGTTTGTACCAATTATGATCGGTGCGCCAGATATGGCTTTTCCAAGGTTAAATAACATAAGTTTTTGATTGTTACCTCCATCATTATGCCTTCTTTTAGGGTCTGCTATGGTTGAAGTTGGTGCTGGTACAGGCTGGACTTTGTATCCTCCTTTAAGTTCTATACAAAGTCATTCAGGTGGTGCTGTAGATCTTGCTATTTTTAGTTTGCATTTATCAGGTGCTTCTTCTATATTAGGTGCTATAAACTTTATTACTACCATATTTAACATGCGTAATCCAGGTCAAAGCATGTATCGTATACCTTTATTTGTCTGGTCTATATTAATAACAGCTTTTTTACTGTTATTAGCAGTACCTGTTTTAGCTGGTGCTATTACAATGTTATTAACGGATAGAAATTTTAATACTACATTTTTTGAT
GBMIN45102-15	plantae	AATTTTTGGAGCGTTTTCTGGTGTAATTGGAGCGTGTATTTCATTATTAATTCGTATGGAGTTAGCCCAACCCGGGAACAATCTACTATTAGGTAACCATCAAATTTATAATGTATTGATTACAGCCCATGCTATTTTAATGATCTTCTTTTTGGTTATGCCTGTTATGATAGGAGGTTTCGGTAATTGACTGGTTCCCATCATGATAGGAAGCCCAGATATGGCTTTCCCTCGTTTAAACAATATTAGTTTCTGATTATTGCCGCCTGCGTTATTTCTTTTATTAACATCATCACTTGTTGAAGTCGGAGTAGGTACCGGTTGAACAGTTTACCCTCCTTTAAGTTCAATACAAAGTCATTC
