## Supplementary material for "Alignment-free identification of COI DNA barcode data with the Python package Alfie": Alfie_Supplementary: train_kingdom_labels.tsv (part 17 of 22)

ids	labels	seq
ABMMC2110-08	plantae	TGGTTGCATGTCAATGCTTATACGAATGGAATTAGCACAACCCGGTAATAATTTACTTTTAGGTAACCATCAAGTTTATAACGTTTTAATTACAGCTCATGCCTTCTTAATGATTTTTTTTATGGTAATGCCAGTTATGATTGGTGGTTTTGGTAACTGATTTGTTCCCATTATGATAGGAAGTCCAGATATGGCATTTCCTCGTTTAAATAATATTTCTTTTTGATTATTACCACCTTCTCTTTGTTTATTGCTTTTATCTTCAGTTGTTGAAGTTGGAACTGGAACTGGATGAACAGTTTATCCTCCTTTAAGTTCCATACAAAGTCATTCTGGAGCTTCTGTAGATTT
JRPAA7493-15	protista	TCTTTTATTATTAACTTTACCTGTATTAGCCGGGGCTATTACCATGTTATTAACAGATCGAAATTTAAATACTTCATTTTATGATCCATCTGGTGGAGGTGATCCTGTATTATATCAACATTTATTTTGGTTTTTTGGACATCCTGAAGTTTATGTTTTAATTTTACCAGCTTTTGGTATTATAAGTCAAGTTTCTGCTTATTTTGCTAAAAAAAATGTATTTGGTTATTTAGGAATGGTTTATGCAATGTTATCCATAGGTTTATTAGGTTCAATTGTTTGGGCACATCATATGTTTACTGTGGGTTTAGACGTGGATACTCGTGCTTATTTT
OZSEA1523-10	plantae	TTATATCTAATATTTGGAGCATTTGCAGGTGTTATTGGTGGATGTATGTCAATGTTAATTCGTTTAGAACTTTCTCAACCTGGTAATCATTTTTTATTGGGAAATCATCAAGTTTATAATGTTTTAATTACTGCTCATGCTTTTTTAATGATTTTTTTTATGGTTATGCCTGTTATGATTGGAGGATTTGGAAATTGATTTGTTCCAATTATGATTGGTAGTCCTGATATGGCTTTTCCTCGTTTAAATAATATTTCGTTTTGATTGTTACCGCCATCATTATGTTTATTATTACTTTCTGCTTTAGTAGAAGTTGGAACAGGAACTGGATGAACAGTGTATCCTCCATTAAGTTCAATTCAAAGTCATTCAGGTGCTTCTGTAGATTTAGCTATTTTTAGTTTACACTTATCAGGAGCTTCTTCGATTTTAGGTGC
OZSEA1412-10	plantae	TTTTTGGAGCATTCTCTGGAGTTTTAGGAGGTTGTATGTCTATGTTAATTCGTATGGAATTAGCACAACCTGGTAATCATTTACTTTTAGGAAATCACCAAGTCTATAATGTTTTAATAACAGCACATGCATTTCTTATGATTTTTTTTATGGTTATGCCTGTAATGATAGGAGGTTTTGGTAATTGATTAGTACCTATAATGATAGGAAGTCCAGATATGGCATTTCCTAGATTAAATAATATTTCGTTTTGATTATTGCCTCCTTCTTTATGTTTATTATTAATGTCTGCAATTGTAGAAGTAGGGGCTGGAACTGGTTGAACAGTATACCCTCCTTTAAGTTCAATACAAAGTCATTCAGGAGGAGCTGTAGATTTAGCTATATTTAGCTTACATTTATCAGGAGCATCTTCAATTTTAGGGGCAGTTAATTTTATTTCAACTATTTTAAATATGCGTAGTCCAGGACAAAGCATGTATCGTATACCTTTATTTGTTTGGTCTATTTTTGTGACAGCTTTCTTACTTTTATTGGCTGTACCAGTATTAGCGGGAGCTATTACTATGTTATTAACAGATCGTAACTTTAAT
DLII847-07	animalia	TAAGAATAATTATTCGTATAGAATTAAGTGCACCAGGAAAATGAATTAATAATGATCAAATTTATAATACTATCATTACTTCACATGCATTTGTAATAATTTTTTTTATAGTAATACCATTTATAATTGGGGGATTTGGTAATTGATTAGTTCCACTAATAATTGGAGCACCTGATATAGCATTTCCACGAATAAATAATATAAGATTTTGATTACTTATCCCATCAATATTTATATTATTAATAAGAAGTATTGTATCATCTGGTTCAGGAACTGGATGAACTATTTATCCTCCTTTATCTTCTATTATATACCATTCATCAATTTCAGTAGATTACACTATTTTTTCCCTTCATATTGCAGGAATTTCATCTATTATAGGAGCTATTAATTTTATTGTATCTATTTTACTTATAAAAAATATTTCAATTAATTATGATCAAATTCCCCTATTCCCATGATCAGTAAAAATTACTGCCATTTTATTATTATTATCTTTACCAGTTTTAGCAGGAGCTATTACTATACTTTTAACAGATCGAAATCTAAATACTTCATTTTTTGACCCATCA
OPPMO1314-17	animalia	TGGAGCTTGAGCTGGAATAGTAGGTACTTCCCTTAGTATTTTAATTCGAACAGAACTAGGCCACCCTGGAGCTTTAATTGGTGATGACCAAATTTATAATGTAATTGTTACAGCCCACGCTTTTGTAATAATTTTTTTTATAGTAATGCCTATTTTAATTGGAGGATTTGGTAATTGACTAGTACCCCTTATACTAGGAGCCCCAGATATAGCATTTCCCCGAATAAATAACATAAGTTTTTGAATACTACCCCCTTCTTTAACCCTTCTTTTATCTAGATCAATTGTAGAAAATGGGGCAGGAACCGGTTGAACTGTTTATCCTCCTCTTTCTTCTGGAATTGCACACGCAGGAGCTTCTGTAGATTTAGCAATTTTTTCTTTACATTTAGCAGGAATTTCTTCTATTTTAGGGGCTGTAAATTTTATTACGACTGTAATTAATATACGCTCAGCA
ABMMC5223-09	plantae	TAGTTTTTGACTTTTACCTCCTTCGTTATGCTTATTGTTAGTATCTGCTATAGTTGAAGTAGGTGCAGGAACAGGGTGAACTTTATACCCCCCTTTAAGTTCTATCCAGAGTCATTCTGGCGGTTCTGTTGATTTAACAATTTTTAGTTTACATCTTTCAGGTGCTTCTTCAGTGTTAGGAGCTATTAATTTTATTACAACTATTTTAAATATGCGAAATCCAGGATTAAGTGTATTTCGTATGCCACTTTTTGTTTGAGCTGTTTTCATTACAGCGATTTTGCTTTTACTAGCAATTCCT
ABMMC11706-10	plantae	TACTTAATTTTCGGAGCTTTTTCTGGAATTTTAGGTGGTTGCATGTCTATGCTAATTCGTATGGAACTAGCGCAACCTGGTAATCATTTGTTATTAGGTAACCATCAAGTTTACAATGTTTTAATTACTGCACATGCATTTTTGATGATTTTTTTCATGGTTATGCCTGTAATGATTGGTGGTTTTGGTAATTGACTGGTGCCTATAATGATTGGAAGTCCAGATATGGCATTTCCTAGATTAAATAATATTTCTTTTTGATTGCTTCCTCCATCTCTTTGTTTGCTTTTAGCTTCTGCAGTTGTAGAAGTAGGGGTAGGAACTGGGTGAACTGTTTATCCTCCTTTAAGTTCGATACAAAGCCACTCAGGAGG
GBCMA5010-13	animalia	GCTTTTGTTATAATTTTTTTTATAGTTATGCCTATTATAATTGGTGGGTTTGGTAACTGACTAGTTCCTTTAATATTAGGAAGTCCTGATATAGCTTTCCCTCGGATAAATAATATAAGATTTTGACTCCTTCCTCCTTCCTTAACTTTATTACTTATAAGAGGTTTCGTTGAAATAGGAGTAGGGACAGGATGAACCGTTTACCCTCCTCTAGCTGCCGCTTCTGCTCACAGAGGAGCTTCAGTAGATTTAGCTATTTTCTCTCTACATTTAGCAGGGGCTTCCTCCATTTTAGGTGCTATTAATTTCATTTCTACTGTTCTAAACATACGAGCCAGAGGAATATATATAGACCGAGTACCTTTGTTTGTGTGGTCTGTCTTTATCACAGCAATTTTATTACTTCTGTCTCTCCCTGTATTAGCTGGGGCTATTACTATGTTACTAACAGATCGAAATTTAAATACTTCTTTTTTTGACCCTAGAGGTGGTGGAGACCCTATTCTTTACCAACATCTATTTTGATTC
MYCRO310-16	animalia	CCTAATTGGAGATGATCAAATTTATAATGTTATCGTAACTGCTCATGCCTTTGTAATAATTTTTTTTATAGTAATACCTATTATAATTGGAGGGTTTGGAAATTGATTAGTTCCTCTAATACTAGGAGCTCCTGATATAGCCTTCCCTCGAATAAATAATATAAGTTTTTGACTTCTTCCTCCATCTTTAACACTATTATTGGTCAGAAGTATAGTGGAAAACGGAGCTGGTACAGGATGAACTGTTTATCCTCCGCTATCCGCAGGAATTGCTCACGGAGGAGCATCTGTTGATTTAGCTATTTTCTCTCTTCACTTAGCTGGAATTTCTTCTATTTTAGGAGCTGTAAATTTTATTACTACAGTAATTAATATGCGATCAACAGGAATTACATTTGATCGAATACCATTGTTTGTATGATCTGTTGTAATTACAGCCCTTCTCTTGCTTCTATCTCTACCTGTATTAGCCGGGGCTATTACAATACTTTTAACAGACCGAAATTTAAATACATCTTTTTTTGACCCAGCAGGAGGAGGTGATCCTATTTTATATCAACATTTA
ABMMC2714-08	plantae	GCCTGGTAATAATTTACTATTAGGTAACCACCAAGTTTACAATGTACTAATTACAGCTCATGCCATTTTAATGATCTTTTTTTTAGTAATGCCCGTAATGATAGGAGGTTTCGGTAATTGACTTGTTCCAATCATGATTGGAAGTCCTGACATGGCTTTTCCACGTTTAAATAATATAAGTTTTTGGCTACTTCCACCAGCACTATTTCTTTTATTAGCGTCTTCTTTAGTTGAAGTAGGTGTAGGTACAGGATGAACTGTTTACCCACCGTTAAGTTCAATACAAAGTCATTCAGGCGCTGCTGTAGATTTAGCAATTTTTAGTTTACATATAGCAGGCGCTTCTTCAATTTTAGGCGCAGTTAACTTTATTTCTACAATTTTAAACATGCGTAACCCAGGCCAAAGTATGTACAGAATGCCTTTATTC
REDEU544-11	plantae	ATGTTTTGGTCACCGCACATGCATTTTTAATGATCTTTTTTATGGTTATGCCTGTAATGATTGGTGGTTTTGGTAATTGATTGGTACCAATAATGATAGGGAGTCCGGATATGGCATTTCCTAGACTAAATAATGTTTCATTTTGATTACTTCCTCCGTCACTTTGTTTACTTTTAGCTTCAGCAATTGTAGAAGTAGGGGTAGGAACTGGGTGAACTGTTTATCCACCTTTGAGTTCAATTCAAAGCCATTCAGGAGGAGCAATAGACTTGGCAATTTTTAGCCTTCATTTAGCAGGAGCATCGTCTATT
TETRX063-16	animalia	TTGGAAGATGAGCAGGTATAGTAGGAACATCACTTAGAATCCTAATTCGAGCTGAATTAGGAAATCCAGGATCTTTAATTGGAGATGATCAAATTTATAATGTAATTGTAACAGCCCATGCTTTCATTATAATTTTCTTCATAGTAATACCAATTGTAATTGGTGGTTTTGGAAATTGATTAGTTCCTTTAATACTAGGAGCCCCGGATATAGCTTTTCCTCGAATAAATAATATAAGATTTTGGTTGCTTCCCCCTTCCTTAACACTTTTATTAATAAGAAGAATAGTTGAAAGAGGAGCAGGTACAGGATGAACGGTTTATCCCCCCCTTTCATCAAATATTGCCCATGGAGGATCTTCAGTTGATTTAGCAATTTTTAGATTGCATCTAGCAGGAATCTCATCTATTCTAGGTGCAGTTAATTTTATTTCAACTATTATTAATATACGATCTACTGGTATTCTTTTTGATCGAATACCTTTATTTGTATGATCAGTTGCTATTACAGCTTTATTACTTTTATTATCTCTCCCAGTATTAGCAGGAGCTATTACTATATTATTAACAGATCGAAATCTTAATACTTCATTTTTT
COQT879-10	animalia	GAACTTTAATTGGAGATGACCAAATTTATAATGTAATTGTAACAGCTCATGCTTTTATTATAATTTTTTTTATAGTTATACCTATTTTAATTGGGGGGTTTGGAAATTGACTTGTACCTTTAATATTAGGAGCTCCTGATATAGCTTTCCCTCGAATAAATAATATAAGATTTTGATTACTTCCACCATCTTTAACATTATTATTAATAAGAAGAATAGTTGAAAGAGGGGCGGGAACAGGATGAACAGTTTATCCTCCATTATCATCTAATATTGCTCATGGGGGAGCTTCAGTAGACTTAGCAATTTTTAGATTACATTTAGCAGGAATTTCTTCTATTTTAGGAGCAGTTAATTTTATTACAACAGTAATTAATATACGAACTGTAGGAATAACTTTTGATCGTATACCTTTATTTGCATGAGCTGTAGCTATTACAGCATTACTTCTTCTTTTATCTTTACCAGTATTAGCTGGAGCAATTACTATACTTTTAACTGATCGAAATCTTAATACATCTTTTTTTGATCCTATGGGAGGGGGAGACCCAATTT
ABMMC1552-07	plantae	CATCAAGTTTATAATGTTCTTATAACGGCTCATGCGTTTTTGATGATTTTTTTTATGGTTATGCCCGTAATGATTGGCGGCTTTGGTAATTGGTTAGTTCCTATTATGATTGGTAGTCCAGATATGGCATTCCCAAGATTGAATAATATCTCATTTTGATTACTTCCGCCGTCGTTATGTTTACTGTTACTATCTGCAATTATTGAAGTTGGAGTCGGAACAGGGTGAACTGTGTACCCACCTTTAAGCTCAATTCAAAGTCATTCAGGAGGTGCGGTTGATCTAGCTATTTTCAGTCTCCATTTAGCAGGAGCTTCTTCAATTTTAGGTGCAGTTAATTTTATTTCAACTATTTTGAATATGCGTAGCCCTGGTCAAACTATG
FOAI527-09	animalia	TGCGTTCGTAATAATCTTCTTTATAGTAATACCAATTATGATTGGAGGCTTCGGCAACTGACTAATCCCGTTAATAATTGGTGCACCCGACATGGCCTTCCCTCGGATAAACAACATAAGCTTCTGGCTCCTTCCCCCCTCTTTCCTACTCCTACTCGCCTCTTCGGGGGTTGAGGCCGGAGCGGGGACGGGGTGAACAGTTTACCCGCCTCTAGCCGGAAACCTAGCCCATGCAGGAGCATCTGTGGACCTGACTATCTTCTCCCTCCACCTGGCGGGTATCTCCTCAATCCTTGGGGCTATTAACTTCATTACAACTATTATCAACATAAAACCTCCTGCAATCTCACAATACCAAACCCCCCTATTCGTCTGGGCAGTATTAATTACGGCTGTCCTCCTTCTCCTGTCCCTACCTGTCCTTGCAGCCGGAATCACAATGCTCCTTACGGATCGAAACCTTAACACCACCTTCTTCGACCCAGCAGGGGGCGGAGACCCCATTCTTTATCAACACCTA
GBCL35182-19	animalia	GTGCAGGTACAGGATGAACAGTCTACCCACCACTCTCAGCAAATATTGCTCATAGTGGGTCATCAGTTGATCTCGCAATTTTCAGACTTCATCTAGCTGGAATCTCCTCTATTCTAGGAGCAGTAAACTTCATCTCCACAGTTATTAATATACGGTCAACAGGAATTACATTTGATCGAATACCTTTATTTGTATGAGCAGTAGCAATTACTGCATTACTTCTATTGTTATCTCTCCCTGTATTAGCAGGAGCAATCACGATACTATTAACAGATCGAAATTTAAATACATCCTTCTTTGACCCGGCAGG
GBDP41000-19	animalia	AGCTGAATTAGGTCATCCAGGAGCATTAATTGGTGATGATCAAATTTATAATGTAATTGTTACTGCTCATGCTTTTATTATAATTTTTTTTATAGTAATACCTATTATAATTGGAGGATTTGGAAATTGATTAGTTCCTTTAATGTTAGGAGCTCCTGATATAGCATTTCCTCGAATAAATAATATAAGATTCTGATTACTACCTCCTGCTCTTTCTCTTTTACTAGTCAGTAGTATAGTAGAAAACGGAGCTGGGACAGGTTGAACTGTTTACCCACCTTTATCTTCAGGGATTGCTCATGGTGGAGCTTCAGTTGATTTAGCTATTTTTTCTCTTCATTTAGCAGGAATTTCCTCAATTTTAGGAGCTGTAAATTTTATTACAACAGTAATTAATATGCGATCAACAGGTATTACTTTAGATCGAATACCTTTATTTGTTTGATCTGTAGTAATTACTGCTTTATTATTATTATTATCATTACCAGTTTTAGCTGGAGCAATTACAATATTACTTACAGATCGAAATTTAAATACTTCTTTTTTCGATCCTG
GBMIN83107-17	animalia	TTCGAGCTGAATTAGGGAATCCTGGATCATTAATCGGAAATGATCAAATTTATAATACTATTGTTACAGCTCATGCATTTATCATAATTTTTTTTATAGTTATACCAATTATAATTGGAGGATTTGGTAATTGGTTAGTACCTTTAATATTAGGAGCCCCTGATATAGCTTTCCCCCGTATAAATAATATAAGATTTTGATTATTACCCCCCTCATTAACCCTTTTAATTTCAAGAAGAATTGTAGAAAATGGAGCAGGAACAGGATGAACTGTTTACCCTCCTCTATCTTCTAATATTGCTCATGGAGGTAGATCTGTTGATTTAGCTATTTTTTCTCTTCACTTAGCTGGTATTTCATCAATTTTAGGAGCAATTAATTTTATTACTACCATTATTAATATACGATTAAGAAATTTATCGTTTGATCAAATACCTTTATTTGTTTGAAGAGTTGGAATTACAGCTTTCCTTCTACTTTTATCTTTACCTGTTTTAGCAGGTGCTATTACAATATTATTAACTGACCGAAATTTAAATACATCCTTTTTTGACCCTGCAGGAGGAGGGG
ABMMC22498-16	plantae	TATAACAGCACATGCATTTCTTATGATTTTTTTTATGGTTATGCCAGTAATGATTGGAGGCTTTGGTAATTGATTAGTTCCTATAATGATTGGTAGTCCAGACATGGCGTTTCCACGGTTAAATAATATATCATTTTGATTACTTCCCCCGTCGCTTTGTTTATTATTAATTTCAGCAATTGTAGAGGTAGGTGTAGGTACTGGATGAACAGTTTATCCACCCCTTAGTTCAATTCAAAGTCATTCAGGGGGCGCTGTAGATTTAGCTATTTTCAGTTTACATTTGGCAGGCGCTTCTTCAATTTTAGGAGCTGTAAATTTCATTTCAACTATTTTAAATATGCGTAGTCCAGGGCAAAGTATGTATAGAATTCCTTTGTTTGTTTGATCTATACTTGTAACGGCATTTTTACTTTTATTGGCAGTGCCAGTATTAGCAGGTGCTATTACAATGCTTTTAACTGATCGTAACTTTAACACTTCATTTTTTGATCCAGCAGGTGGAGGAGATCCTATATTAT
FBLMT595-09	animalia	AATTCGAGCTGAATTAGGTAACCCAGGATCATTAATCGGAGATGATCAAATTTATAACACTATTGTTACAGCTCATGCTTTTATTATAATTTTTTTTATGGTAATACCAATTATAATTGGGGGATTTGGTAATTGATTAGTTCCATTAATATTAGGCGCCCCAGATATAGCTTTCCCTCGTATAAATAATATAAGTTTTTGACTTTTACCACCCTCTATTATACTTTTAATTTCAAGAAGAATTGTAGAAAATGGAGCAGGAACTGGATGAACAGTTTACCCCCCACTCTCATCTAATATTGCACATAGTGGAAGATCCGTAGATCTTGCAATTTTCTCTTTACACTTAGCTGGAATTT
XAG584-05	animalia	GAGCAGGAATAGTAGGAACATCATTAAGTTTATTAATTCGAGCTGAATTAGGTAACCCAGGTTCATTAATTGGAGATGATCAAATTTATAATACTATTGTAACAGCTCATGCTTTCATTATAATTTTTTTTATAGTAATACCTATTATAATTGGAGGATTTGGAAATTGATTAGTTCCTTTAATATTAGGAGCTCCAGATATAGCTTTCCCTCGAATAAATAATATAAGATTTTGACTTCTTCCTCCCTCACTAATATTATTAATTTCTAGAAGAATTGTAGAAAATGGAGCTGGAACAGGATGAACAGTTTACCCCCCACTGTCATCTAATATTGCCCATGGAGGAAGATCAGTTGATTTAGCTATTTTTTCCCTACATTTAGCTGGAATTTCATCTATTTTAGGTGCAATTAATTTTATTACAACAATTATTAATATACGAATTAATGGTATAAATTTTGACCAAATACCTTTATTTGTTTGAGCTGTAGGAATTACAGCTTTATTATTATTACTTTCATTACCTGTTTTAGC
ABMMC4408-09	plantae	TGGAGCGTTTTCTGGTGTTTTAGGCGGTTGTATGTCAATGCTTATTAGAATGGAGCTTTCACAACCAGGAAACCATTTATTATTAGGAAACCATCAAGTTTACAACGTTTTAATTACTGCACACGCATTTTTAATGATTTTTTTTATGGTTATGCCTGTGATGATTGGAGGTTTTGGTAACTGACTAGTTCCTATTATGATTGGAAGTCCAGATATGGCCTTTCCTAGATTAAACAACATTTCGTTTTGGTTATTGCCTCCTTCATTATGTTTACTTTTAGCTTCAGCGATTGTGGAAGTAGGTGTCGGTACCGGTTGAACTGTGTATCCACCGCTAAGCTCAATTCAAAGCCATTCAGGCGCAGCAGTGGATTTAGCAATTTTTAGCTTACACTTATCAGGTGCATCTTCTATTTTAGGTGCTGTAAATTTTATATCAACAATTTTAAATATGAGAAATCCGGGCCAAAACATGTAC
OPPOE3354-17	animalia	TTTATAACTATACCAATTGTAATTGGTGGATTTGGAAATTGATTAATTCCTATAATAATAGGATGTCCTGATATATCATTTCCTCGCTTAAATAATATTAGATTTTGATTATTACCTCCTTCATTAATAATAATAATTTGCAGTTTCTTAATTAATAATGGAACAGGAACAGGATGAACTATTTATCCACCTTTATCAAATAATATTGCACATAATAACATTTCAGTTGATTTAACTATTTTTTCTTTACACCTAGCAGGAATTTCATCAATTTTAGGAGCAATTAATTTTATTTGTACAATTCTTAATATAATACCTAATAACATAAAATTAAATCAAATTCCACTTTTCCCTTGATCAATTTTAATTACAGCTATCTTATTAATTTTATCTTTACCAGTTTTAGCTGGTGCTATTACAATATTATTAACTGATCGAAACTTAAATACATC
JWDCI882-11	animalia	TTAGGAGCTCCAGATATAGCTTTTCCTCGAATAAATAATATAAGCTTTTGGTTATTACCTCCCTCTTTAACTTTACTATTAATAAGTAGTATAGTAGAAAATGGGGCTGGAACGGGATGAACAGTTTATCCTCCTCTTTCTGCAAGAATTGCTCATAGAGGAGCTTCTGTTGACTTAGCTATTTTTTCTCTTCATTTAGCTGGAATATCTTCCATTTTAGGAGCAGTAAATTTTATTACTACTGTTATTAATATACGATCTAATGGAATTTCATATGATCGAATACCATTATTTGTATGATCAGTTGTTATTACAGCTTTACTACTTCTTTTATCTTTACCAGTTTTAGCAGGAGCTATTACTA
CNEID070-12	animalia	GCCCCAGATATGGCATTCCCCCGACTTAATAATATAAGATTTTGATTATTACCCCCCTCATTAATTTTATTAATTTCAAGAAGAGTAGTAGAAAGTGGAGCTGGAACAGGATGAACTGTTTACCCCCCCCTCTCCTCTAATATTGCTCATAGTGGTAGATCAGTAGATCTAGCCATTTTTTCTTTACATTTAGCTGGAATTTCATCAATTTTAGGAGCAATTAATTTTATTACAACTATTATTAATATACGACCAAATGAAATAAAATTTGATAATATACCTTTATTTGTATGATCTGTATTAATTACAACTATCTTATTATTATTATCTCTACCTG
OPPKA161-17	animalia	GGCATGATCAAGAATAGTTGGCACCTCTTTAAGTATATTAATCCGAGCAGAATTAGGATGTCCTAATGCATTAATTGGAGATGACCAAATTTATAATGTAATTGTTACAGCTCACGCTTTTATTATAATTTTTTTTATAGTAATACCAATCATAATTGGAGGATTTGGAAACTGATTAGTCCCATTAATATTATCAGCCCCTGATATAGCGTTCCCTCGATTAAATAATATAAGATTTTGACTTTTACCTCCTTCATTAACTCTATTATTAACAAGAAGTTTAGTAGAAAGAGGAACAGGAACAGGATGAACAGTTTATCCTCCACTTTCTTCGACAATTTCTCATTCAGGAGCATCAGTTGATCTATCAATTTTTTCTTTACATTTAGCAGGTATCTCTTCTATTTTAGGTGCAGTTAACTTCATTTCTACTATTATTAATATACGAGCCCCTGGAATGTCCTTTGATAAAATACCTTTATTTGTATGATCCGTTTTAATTACAGCAATTCTTTTATTATTATCTTTACCTGTATTAGCCGGAGCTATTACTATATTA
DINO757-07	protista	ACAGGATTCATGGTCTTTGGATTATTAATGTCAGGTATATCCTCATGTCTCACATCTATTAACTTTTGGACAACAATTCTAAATCTGAGATCTTATTATCTGACATTAAAGACTATCCCATTATTTCCTTGGGCTCTCTTGATAACAGGAGGAATGCTTTTATTAACATTACCAATCTTATCAGGAGCTCTTCTAATGGTCTTGGCTGATCTTCATTCTAATACACTTTTCTTTGATCCAATCTTTGGAGGAGATCCTATATTCTATCAACACTTATTTTGGTTTTTTGGACATCCAGAAGTTTACATCTTAATAAT
JRPAA5406-15	protista	CAGAACTTCTATAATATAAGCATAACATTGCATGGGTTTCTTATGATCTTCTTTTTAGTAATGCCCGGCTTGTTTGGAGGATTTGGAAATTATTTTGTACCTATCTTTCAAGGGTCTCCAGAAGTGGTATATCCTAAAATCAATAATTTTTCTATCTTAATTCTTTCTCTTTCATATCTTTTCGTAATCCTTTCTTTAATCTCAGAGTTTGGAGGTGGAACAGGATGGACATTATATCCACCATTAAGCACTTCTTTCTTGAGTTTATCACCTTCAAGTACAGGAAATCTTATCTTTGGATTATTAATCTCAGGAATCTCCTCATGTCTCACATCTCTTAACTTTTGGACAACAATTATAAATCTGAGATCTTATTACTTAACATTAAAGACTATGCCATTATTCCTTTGGTCTCTCTTGATTACAGGAGGAATGCTTTTATTAAC
LPOKC849-09	animalia	TTAGTTTATTAATTCGAGCAGAATTAGGAAATCCTGGTTCATTAATTGGAGATGATCAAATTTATAATACTATTGTAACAGCTCATGCTTTTATTATAATTTTTTTTATAGTTATGCCTATTATAATTGGAGGATTTGGAAATTGATTAGTTCCTCTTATATTAGGGGCTCCTGATATAGCTTTCCCACGAATAAATAATATAAGTTTTTGATTATTGCCCCCTTCTCTTACTTTATTAATTTCTAGAAGAATTGTAGAAAATGGTGCCGGAACAGGATGAACAGTATACCCCCCACTTTCATCTAATATTGCACATGGAGGAAGATCAGTAGATTTAGCAATTTTTTCATTACATTTAGCTGGTATTTCTTCTATTTTAGGAGCAATTAATTTTATTACAACTATTATTAATATACGAGTTAATAATCTTTCATTTGATCAAATACCATTATTTGTTTGAGCTGTAGGAATTACAGCCTTATTATTACTTCTATCTTTACCAGTCTTAGCGGGTGCTATCACTATACTATTAACTGATCGAAATCTTAATACTTCCTTTTTTGATCCAGCAGGAGGTGGAGACCCTATTTTATATCA
GBMIN45467-15	plantae	TTACCGCCCTCATTATGTTTATTATTATTATCAGCTCTAGTAGAGGTAGGAGTAGGTACAGGTTGAACGGTTTATCCACCTTTAAGCTCCATACAAAGTCATTCTGGCGGGGCTGTAGATCTAGCGATTTTCAGTTTGCATGTGTCAGGTGCTTCATCAATTTTAGGAGCTGTAAATTTTATTTCAACTATTTTAAATATGAGAAGCCCTGGACAAAGTATGTATAGAATACCTTTATTCGTGTGATCGATTTTCGTAACAGCATTTTTATTATTATTAGCCGTACCTGTTTTAGCAGGTGCAATTACAATGCTTTTAACAGAC
JRPAA8401-15	plantae	GGCGATCAAATTCTTGGTGGGAATCATCAACTTTATAATGTTTTAATAACGGCTCACGCTTTTTTAATGATCTTTTTTATGGTTATGCCGGCGATGATAGGTGGATTTGGTAATTGGTTTGTTCCGATTCTGATAGGTGCACCTGACATGGCATTTCCACGATTAAATAATATTTCATTCTGGTTGTTGCCACCAAGTCTCTTACTCTTATTAAGCTCAGCCTTAGTAGAAGTGGGTAGCGGCACTGGGTGGACGGTCTATCCGCCCTTAAGTGGTATTACCAGCCNTTCTGGAGGAGCAGTTGATTTAGCAATTTTTAGTCTTCATCTATCTNGTGTTTCATCCATTTTAGGNTNTATCAATTTTATAACAACTATCTTCAACATGCGTGGACCTGGAATGACTATGCATAGATTAC
OPPFI699-17	animalia	TTAATTCGAGCTGAATTAGGTCATCCTGGAGCTCTTATTGGAGATGATCAAATTTATAATGTAATTGTAACAGCTCATGCTTTTATTATAATTTTTTTTATAGTTATACCTATTATAATTGGAGGATTTGGAAATTGATTAGTTCCACTTATATTAGGTGCTCCTGATATAGCTTTTCCTCGAATAAATAATATAAGTTTCTGACTTTTACCTCCTGCATTAACTTTATTATTAGTAAGTAGTATAGTAGAAAACGGAGCTGGAACAGGTTGAACTGTTTACCCTCCTTTATCTTCTAATATTGCTCATGGTGGAGCTTCTGTTGATTTAGCTATTTTCTCTCTTCATTTAGCAGGAATTTCTTCAATTTTAGGTGCAGTAAATTTTATTACTACAGTAATTAATATACGATCAACAGGAATTACATTTGACCGAATACCTTTATTTGTTTGATCTGTAGT
GBCL4233-09	animalia	ACTATTGTTACAGCCCATGCTTTTATCATAATTTTTTTTATAGTAATACCAGTTATAATTGGAGGATTTGGTAATTGATTAATTCCTTTGATACTCGGAGCACCAGATATGGCCTTCCCACGACTTAATAATATAAGATTTTGATTATTACCCCCATCATTAACTTTATTATTAATAAGAAGAATTATTGATAAAGGGGCCGGAACCGGCTGAACAGTTTATCCACCACTATCAGCTAATATTGCCCATGAAGGAGCATCAGTAGACCTAGCTATTTTTAGCCTTCATATAGCAGGAATCTCCTCAATTCTAGGAGCTATTAACTTCATCTCTACAGTAGTAAATATACGACCCACAGGAATAAATTTAGATCAAATACCTCTATTCATCTGAGCC
ALGBA022-16	plantae	TTTTTATGGTAATGCCTGTTATGATAGGGGGTTTTGGTAATTGATTAGTTCCTATCATGATAGGAAGTCCAGATATGGCATTTCCTAGATTAAATAACATATCTTTTTGATTATTACCGCCTTCGTTATGCTTGTTGTTATTATCTGCTTTAGTTGAAGTGGGTGTAGGTACAGGATGAACCGTATATCCTCCTTTAAGTTCTATACAAAGTCATTCTGGAGGGGCTGTAGATCTGGCTATATTTAGTTTGCATGTTTCTGGAGCTTCTTCTATCTTAGGTGCAGTAAATTTTATATCGACTATTCTAAATATGCGAAGTCCAGGGCAAAATATGTATAGAATACCTTTATTTGTTTG
SPINO100-09	animalia	TTTTCCTCGAATGAATAATTTAAGTTTTTGACTTCTTCCTCCTTCTCTTTTTATATTATTTATATCTTCTATAGTTGAGATAGGTGTAGGGGCTGGATGAACAGTTTACCCTCCTTTGGCTTCTTTAGAGGGGCACTCGGGAAGTGCTGTAGATTTTGCTATTTTTTCTTTGCATTTAGCAGGAGCTTCATCTATTATAGGAGCTATTAATTTTATTTCAACTATTTTAAATATGCGTTCTTATGAAATAAGTATAGAAAAAGTTTCGCTTTTTGTGTGGTCTGTATTAATTACTGCGGTTTTGTTACTTTTGTCTTTACCTGTATTAGCAGGAGCTATTACTATA
GMOND1044-15	animalia	ATTAAGTATTTTAATTCGAACTGAATTAGGACACCCTGGAGCTTTAATTGGAGATGATCAAATTTATAATGTAATTGTAACAGCACATGCTTTTGTAATAATTTTTTTTATAGTTATACCTATTATAATTGGAGGATTTGGAAATTGATTAGTACCCTTAATACTAGGAGCCCCAGATATAGCATTTCCTCGAATAAATAATATAAGTTTTTGACTTCTACCCCCTGCTTTAATTTTATTATTAGTTAGTAGTATAGTAGAAAACGGAGCTGGAACTGGATGAACTGTTTATCCTCCTTTATCTTCTAATATTGCTCATAGAGGAGCTTCTGTAGATTTAGCTATTTTTTCTTTACATTTAGCCGGAATTTCTTCTATTTTAGGAGCTGTAAATTTTATTACTACTGTTATTAACATACGATCAAAAGGAATTACATTTGATCGAATACCTTTATTTGTATGATCAGTAGCTATTACAGCCTTATTATTACTTTTATCTTTACCTGTATTAGCTGGAGCTATTACTATATTATTAACAGATCGAAATTTAAATACTT
JRPAA3826-15	protista	TTTTGCTGGTATTGTTGGTACAACTTTATCACTTTTAATTAGAATGGAATTAGCACAACCAGGAAATCAAATTTTAATGGGAAATCATCAATTATATAATGTAGTTGTAACTGCACATGCTTTTATTATGGTTTTCTTTTTAGTTATGCCTGCATTAATTGGTGGTTTTGGTAATTGGTTTGTTCCTTTAATGATTGGTGCCCCTGATATGGCTTTTCCACGTATGAATAATATTAGTTTTTGGTTATTACCTCCAGCTTTATTATTATTAGTTTCATCAGCTATTGTTGAATCTGGTGCTGGTACCGGTTGGACTGTTTATCCACCATTATCTAGTGTACAAGCGCATTCAGGACCTTCAGTAGATTTAGCAATTTTTAGTTTACATTTAACAGGTATTTCATCATTATTAGGTGCTATTAATTTTATCTCAACTATTTATAATATGAGAGCTCCTGGTTTAAGTTTTCATAGATTACCTTTATTTGTTTGGTCTGTTTTAATTACTGCATTTCT
DINO314-07	protista	CAATTCTAAATCTGAGATCTTATTATCTGACATTAAAGACTATGCCATTATTCCCTTGGGCTCTCTTGATTACAGCAGGAATGCTTTTATTAACATTACCAATCTTATCAGGAGGTCTTCTAATGGTCTTGTCTGATCTTCAATCTAATACACTTTTCTTTGATCCAATGTTTGGAGGAGATCCTATATTCTATCAACACTTATTTTGGTTCTTTGGACATCCAGAAGTTTACATCTTAATAATTCCAGCATTTGGGATCATTAGCATAATAATTTCTGGTATTTTACAAAAANTAATCTTTGGGAACCAATCAATGATCTTTGCCATGAGCTGTATTTCTGTTCTTGGAAGTGTTGTTTGGGGCCATCACATGT
GBHAP017-13	animalia	TTAATATTAGGGTGTCCTGATATAGCTTTTCCTCGAATAAATAATATTAGATTTTGATTATTACCTCCTTCTTTAATTTTATTATTATTAAGAAGTTTATTTAATATTACTGTAGGTACAGGATGAACTGTATATCCTCCTTTATCTTCATCAATATTTCATAGGTCTCCTTCAGTTGATTTAGCTATTTTTTCACTTCATATATCTGGAATTTCTTCAATTATAGGTGCTATAAATTTTATAGTTACAATTATATTAATAAAAAATATTTCAATAAATTATGATCAAATTAATTTATTTTCATGATCTATTTTTATTACAGCAATTTTATTATTATTATCTTTACCTGTTTTGGCTGGAGCAATTACTATATTATTATTTGATCGGAATTTTAATACTTCATTTTTTGATCCTATAGGAGGA
RDNMK839-12	animalia	AGAATTAGGAACCCCCGGATCTTTAATTGGAGATGATCAAATCTATAATACTATTGTAACAGCCCATGCTTTTATTATAATTTTTTTTATAGTAATACCTATTATAATTGGAGGATTTGGTAATTGACTTGTACCTTTAATACTAGGAGCCCCAGATATAGCCTTCCCCCGAATAAATAATATAAGTTTTTGACTTCTACCCCCATCTTTAACTTTATTAATTTCAAGAAGAATTGTAGAAAATGGAGCAGGAACAGGATGAACAGTTTATCCCCCACTTTCATCTAATATTGCCCATGGAGGAAGTTCTGTAGATCTAGCTATTTTTTCCCTACATTTAGCTGGTATTTCTTCAATTTTAGGTGCAATTAATTTTATTACAACAATCATCAATATACGATTAAATAACTTATCCTTTGATCAAATACCATTATTTATTTGAGCTGTAGGAATTACTGCATTTTTATTATTATTATCTTTACCTGTTTTAGC
ABMMC2827-08	plantae	TCTTATAACAGCGCATGCGTTTCTCATGATTTTTTTCATGGTTATGCCCGTAATGATCGGAGGTTTTGGTAACTGATTAGTGCCAATAATGATTGGTAGTCCAGATATGGCGTTTCCGAGATTAAATAATATCTCGTTTTGGTTACTTCCCCCTTCACTTTGCTTGTTGCTAATTTCGGCTATAGTCGAAGTAGGAGCCGGTACTGGGTGAACGGTTTATCCACCTTTAAGTTCAATTCAAAGTCACTCTGGAGCAGCCGTAGACTTAGCAATTTTTAGTTTACATTTATCAGGAGCTTCTTCTATTCTAGGAGCCGTAAATTTTATTTCGACAATTTTAAATATGCGTAGCCCGGGTCAGAGTATGTATAGAATTCCTCTATTCGTTTGATCCATATTCGTAACGGCATTTT
PUCOX035-08	fungi	ATTTTCAGCACTTCTAGGGACTGGGATATCGATTCTGATTAGACTAGAGCTAAGTGCGCCGGGGGTAGGGGTACTACATGGGGACAATCAGCTATACAACACGATTGTAACAGCCCACGCGTTCATAATAATTTTCTTTTTTGTAATGCCAGTTGCGGTAGGAGGATTTGGGAATTATCTATGTCCGGTAATAGTAGGTGCGCCAGATATGGCCTTTCCAAGGCTGAATAATATTAGTTTTTGACTACTATGCCCGAGTCTAATTCTTCTAGTAGCNAGTTCACTAATTGANAATGGATTTATCCACCACTAAGTCTACTAGGGTCACATACGGGTGGGGCAGTAGATTGTGNCATTTTTTCTCTACACCTTGCAGGAATTAGTTCAATACTGGGGGCTATAAATTTCATTACAACAGTACTAAATATGCGGAATCCGGGGATGAGTATGCATAAGCTACCTCTGTTTGCTTG
JWDCG184-10	animalia	TTACTTTATTTTCGGAGCTTGAGCTGGAATAATTGGAACATCATTAAGTATTTTAATTCGTGCTGAACTAGGTCATCCAGGAGCTTTAATTGGTGATGATCAAATTTATAATGTAATTGTAACTGCTCATGCATTTGTTATAATTTTCTTTATAGTAATACCTATTATAATTGGAGGATTTGGAAATTGATTAGTTCCATTAATATTAGGAGCTCCTGATATAGCTTTCCCTCGAATAAATAATATAAGTTTTTGATTACTTCCTCCTTCATTAACCCTTTTATTAGTTAGTAGAATAGTTGAAAATGGAGCTGGAACTGGTTGAACTGTTTACCCTCCATTATCAGCTGCTATTGCACACGGTGGAGGATCAGTTGATTTAGCTATTTTTTCATTACATTTAGCTGGAATTTCATCAAT
ABMMC9356-10	plantae	AAGTTTACAATGTTCTTATAACAGCTCACGCGTTTCTCATGATCTTTTTCATGGTTATGCCCGTAATGATTGGAGGCTTTGGAAATTGATTGGTACCGATAATGATTGGTAGTCCAGATATGGCGTTTCCAAGATTAAATAATATCTCGTTTTGATTACTTCCTCCTTCGCTCTGCTTGCTGCTAATTTCGGCTATAGTTGAAGTAGGAGCAGGCACCGGATGAACGGTTTATCCACCTTTAAGCTCAATTCAAAGCCATTCAGGAGCCGCTGTAGACCTAGCGATTTTCAGCCTACATTTGTCAGGGGCTTCTTCTATCTTAGGCGCTGTCAATTTTATTTCGACGATTTTAAATATGCGTAGTCCAGGTCAAAGCATGTATAGAATCCCTCTATTCGTTTGATCTATATTTGTAACGGCATTCCT
ABMMC23051-17	plantae	ATGATAGGAGGGTTTGGTAATTGGTTAGTTCCCATTATGATAGGAAGTCCAGATATGGCTTTTCCACGTCTAAATAATATAAGTTTTTGGTTACTACCACCTTCACTTTGTCTTTTATTAGCGTCATCTTTAGTTGAGGTAGGAGCTGGAACAGGTTGAACAGTGTATCCCCCATTAAGCTCTATTCAAAGCCACTCTGGTGGTGCTGTTGATCTAGCAATTTTTAGTTTGCACTTGTCTGGTGCAGCTTCTATTTTAGGTGCTGTGAACTTTATTTCTACAATTTTGAATATGCGTAATCCAGGACAAAGTATGTATAGGATGCCTTTATTTGTATGGTCTATTTTTGTTACAGCATTTTTGCTATTATTAGCGGTACCT
LEFIB072-10	animalia	TTTTGGAATTTGAGCAGGAATAGTAGGAACTTCATTAAGATTATTAATTCGAGCTGAATTAGGTAACCCGGGTTCTTTAATCGGAGATGATCAAATTTACAATACTATTGTTACAGCCCATGCTTTTATTATAATTTTTTTTATGGTAATACCTATTATAATTGGAGGATTTGGTAATTGATTAGTACCTTTAATATTAGGAGCCCCAGATATAGCTTTCCCCCGAATAAATAACATAAGTTTTTGATTACTACCCCCCTCTCTTACTCTTTTAATTTCAAGAAGAATTGTAGAAAATGGAGCAGGAACTGGAT
ABMMC2235-08	plantae	ATGCCAGTAATGATTGGAGGATTTGGTAATTGGTTAGTTCCAATTATGATTGGTAGTCCTGATATGGCTTTTCCTCGATTAAATAATATTTCTTTTTGGTTACTTCCGCCTTCATTATGTTTATTACTACTATCTGCAATTGTAGAAGTAGGAGTTGGTACAGGATGAACTGTTTATCCTCCTTTAAGTTCAATACAAAGCCATTCTGGAGCTGCTGTTGATTTAGCTATTTTTAGTCTCCATTTATCTGGAGCATCTTCTATTTTAGGAGCAGTTAACTTTATTTCTACTATTTTAAATATGCGTAATCCTGGACAAAGTATGTATAGAATTCCATTATTT
LOT498-04	animalia	AATATTAGGGGCTCCTGATATAGCTTTCCCACGAATAAATAACATAAGATTTTGATTATTACCCCCTTCTATTACATTATTAATTTCTAGAAGAATTGTAGAAAATGGAGCAGGAACTGGATGAACTGTTTACCCCCCTTTATCTTCTAATATTGCCCATGGTGGCAGCTCTGTAGATTTAGCTATTTTTTCTTTACATTTAGCCGGTATTTCATCAATTTTAGGTGCTATTAATTTTATTACAACAATTATTAATATACGAGTAAATAATCTATCATTTGATCAAATACCTTTATTTGTTTGAGCTGTAGGAATTACNGCATTTTTATTATTATTATCTTTACCCGTATTAGCTGGAGCTATTACTATATTATTAACAG
GRHOD439-10	plantae	GGTTGTATGTCCATGCTAATTCGTATGGAACTAGCGCAGCCTGGTAATCATTTATTATTAGGTAATCATCAAGTTTACAATGTTTTAATTACCGCCCATGCGTTTTTAATGATTTTTTTTATGGTTATGCCTGTCATGATAGGTGGTTTTGGTAATTGATTAGTACCTATAATGATTGGGAGCCCGGATATGGCGTTTCCTAGATTAAATAATATTTCTTTTTGATTACTTCCTCCGTCTCTCTGTTTGCTTTTAGCTTCTGCAGTTGTAGAAGTGGGAGTAGGAACTGGATGAACTGTTTATCCTCCTTTAAGTTCAATACAGAGCCATTCGGGTGGTGCTGTAGACTTAGCAAT
MHANB034-05	animalia	AATAGTAGGAACATCTTTAAGTTTATTAATTCGAGCTGAATTAGGAACTCCTGGATCTTTAATTGGAGATGATCAAATTTATAATACTATTGTAACAGCACATGCATTTATTATAATTTTTTTTATAGTTATACCTATTATAATTGGAGGATTTGGAAACTGATTAGTACCATTAATATTAGGAGCACCAGATATAGCTTTTCCACGTATAAATAATATAAGATTTTGATTATTACCCCCCTCACTAATTCTTTTAATTTCTAGAAGTGTTGTAGAAAATGGAGCAGGAACAGGATGAACAGTTTATCCCCCACTTTCATCTAATATTGCTCATAGAGGAAGATCTGTTGATTTAGCTATTTTTTCTCTACATTTAGCTGGTATTTCTTCTATTTTAGGAGCTATTAATTTTATTACTACAATTATCAATATACGACTTAATAACATATCTTTTGATCAAATACCATTATTTGTATGAGCAGTAGGTATTACTGCTTTCTTATTATTACTCTCATTACCTGTATTAGCAGGAGCTATTACTATACTTTTAACAGATCGTAATTTAAATACTTCATTTTTTGACCCAGCAGGAGGAGGAG
DINOB052-08	protista	CATTAAGCACTTCTTTCATGAGTTTATCACCTTCAAGTACAGGAAATCTTATCTTTGGATTATTAATGTCAGGTATATCCTCATGTCTCACATCTCTTAACTTTTGGACAACAATTCTAAATCTGAGATCTTATTATCTGACATTAAAGACTATGCCATTATTCCCTTGAGCTCTCTTGATAACAGGAGGAATGCTTTTATTAACATTACCAATCTTATCAGGAGCTCTTCTAATGGTCTTGGCTGATCTTCATTCTAATACACTTTTCTTTGATCCAATCTTTGGAGGAGATCCTATATTCTATCAACACTTATTTTGGTTTTTTGGACATCCAGAAGTTTACATCTTAATAATTCCAGCATTTGGGATCATTAGCATAATAATTTCTGGAATAGCACAAAAAATAATCTTTGGGAACCAATCAATGATCTTTGCCATGAGCTGTATTCCTCTTCTTGGAAGTGTTGTCTGGGGCCACCACA
ABMMC3824-09	plantae	TGCGTGTGCATCTATATTGATCAGGATGGAACTAGCCCAACCAGGTAATCAATTATTATTAGGAAATCACCAAGTCTACAACGTGTTAGTTACTGAGCATGCTTTCTTAATGATTTTTTTTATGGTAATGCCTGTCTTAATCGGAGGTTTTGGTAATTGGTTTGTACCGATCATGATCGGAGCTCCTGATATGGCGTTTCCCCGATTAAATAATATTAGTTTTTGATTGCTACCTCCTTCATTATGTCTTCTTTTAGGTTCTGCTATGGTAGAAGTAGGTGCAGGTACAGGATGAACTTTATATCCTCCATTAAGCTCAATTCAGAGCCATTCGGGCGGCGCTGTAGATTTAGCCATTTTCAGCTTGCATTTATCAGGAGCATCTTCAATATTAGGCGCTATTAATTTTATTACGACTATATTTAATATGCGTAATCCAGGACAAAGT
JUT087-12	animalia	ATTATACAATGTAATTGTTACTGCACACGCATTCGTCATGATTTTCTTTTTAGTTATACCAATAATAATTGGGGGGTTTGGAAATTGACTAGTCCCTCTTATATTGGGAGCCCCTGACATAGCTTTCCCACGATTAAATAATATAAGATTTTGATTACTTCCACCAGCATTATTATTACTATTATCTTCTGCAGCTGTAGAAGGAGGAGTGGGAACAGGATGGACTGTTTACCCCCCTCTTGCCGGAAATCTCGCCCACGCAGGGGGTTCTGTAGATCTAGCAATTTTTTCACTACACCTTGCAGGTGTTTCATCAATCTTAGGAGCCGTAAACTTCATTACAACCATTATTAATATACGATGACGAGGAATACAATTTGAACGACTACCATTAT
ABMMC2467-08	plantae	GGAATTAGCACAACCAGGTAATCATTTACTTTTAGGTAATCATCAAGTTTATAATGTTCTTATTACAGCACATGCGTTTCTAATGATTTTTTTTATGGTAATGCCTGTAATGATAGGAGGATTTGGAAATTGATTAGTACCTATAATGATAGGAAGTCCTGATATGGCATTTCCAAGATTAAATAATATTTCATTTTGATTACTTCCTCCATCTTTATGTTTACTACTCATGTCAGCATTAGTTGAAGTAGGAGCAGGAACTGGGTGGACAGTTTATCCTCCTTTAAGTTCTATACAAAGTCATTCAGGAGGTGCTGTAGATCTAGCAATATTTAGTTTACATTTGTCGGGAGCTTCTTCAATTTTAGGAGCAGTTAACTTTATTTCTACTATTTTAAATATGCGT
GWORZ130-10	animalia	TTTCCTCGAATAAATAATATAAGATTTTGATTGCTCCCCCCCTCTTTAACTTTACTAATCTCAAGAAGTATCGTAGAAAATGGAGCAGGAACAGGATGAACAGTTTACCCCCCTTTATCCTCTAATATTGCCCATGGAGGAAGTTCAGTAGATTTAGCAATTTTCTCTTTACATTTAGCTGGAATTTCTTCTATTTTAGGAGCTATTAATTTTATTACAACAATTATTAATATACGACTTAATGGAATATCTTTTGATCAAATACCTTTATTTGTATGAGCAGTTGGAATTACAGCATTTTTACTTCTATTATCTTTACCAGTATTAGCAGGAGCTATTACAATATTATTAACTGATCGAAACTTAAATACTTCATTTTTTGACCCC
SABEE773-15	animalia	AGCATTTCCTCGAATAAATAATATTAGATTTTGATTGCTTCCTCCTTCATTATTTATATTATTATTAAGAAATTTATTTTATCCAAGACCAGGAACAGGATGAACAGTTTATCCTCCATTATCTGCATATTTATATCATTCATCCCCCTCAGTTGATTTTGCAATTTTCTCCTTACATATATCTGGAATCTCATCAATTATAGGATCATTAAATTTAATAGTTACAATTATAATAATAAAAAATTTTTCATTAAATTATGACCAAATTTCTTTATTTCCATGATCAGTATTTATTACAGCAATCTTATTAATTATATCTCTTCCAGTTCTAGCTGGAGC
GBA11284-13	animalia	TCAGATTTATAATGTCGTAGTTACTGCTCATGCATTTATTATAATTTTTTTTATGGTTATACCAATCCTTATTGGGGGGTTTGGTAACTGGTTAGTGCCTTTAATACTGGGAGCTGCCGATATGGCATTTCCACGTATAAATAATATAAGGTTCTGGTTCTTAATACCAGCTTTGATTATGCTTCTTTCTAGATCCTTAGTTGAAAGTGGAGCAGGGACAGGGTGAACAGTTTATCCCCCCCTGTCTAGAAATATTGCCCATGCGGGAGGTTCTGTAGACTTCGCTATTTTCTCACTTCATTTAGCAGGTGTGAGATCTATTTTAGGGGCCGTAAACTTCATTAGAACCCTCGGAAACTTACGAGTATTTGGTATATTATTAGACCGAATACCTTTATTTGCCTGAGCTGTTCTTATTACTGCTGTTCTCCTTCTCCTGTCTTTACCAGTATTAGCTGGAGCTATTACAATATTGTTAACAGATCGTAACCTAAATACTTCTTTTTATGATGTTGGCGGGGGCGGTGACTCTATTCT
JRPAA5436-15	plantae	TTTAATTACTGCACATGCATTTTTGATGATTTTTTTTATGGTTATGCCTGTAATGATCGGTGGTTTTGGTAATTGACTGGTACCCATAATGATTGGAAGTCCGGATATGGCATTTCCTAGATTAAATAATATTTCCTTTTGATTACTTCCCCCATCTCTTTGTTTACTTTTAGCTTCTGCAGTTGTAGAAGTAGGGGTAGGAACTGGATGGACTGTTTATCCTCCTCTAAGCTCGATACAAAGCCACTCAGGCGGTGCTGTGGATTTAGCAATATTTAGCCTTCATTTATCAGGAGCATCATCTATTTTGGGAGCAATTAATTTTATTTCTACAATTTTAAATATGCGCAATCCTGGCCAAAGTATGTATAGGATGCCATTATTTGTTTGATCTATTTTTGTAACAGCATTTTTATTATTATTAGCCGTTCCTGTT
ABMMC14283-10	plantae	AGCCTGGTAATCACTTACTGATGGGTAATCATCAAGTATATAATGTTTTAGTTACTGCACACGCTTTTTTAATGATTTTTTTCATGGTTATGCCAGTAATGATCGGTGGTTTTGGTAATTGGTTAGTACCAATTATGATTGGAAGTCCTGATATGGCTTTCCCTCGTCTAAATAATATTAGTTTTTGGTTACTACCACCTTCACTTTGTCTTTTATTAGCTTCTTCTTTAGTTGAAGTAGGAGCGGGTACTGGCTGAACAGTTTACCCGCCTTTAAGTTCAATACAAAGTCATTCAGGAGGAGCTGTTGATTTAGCGATTTTTAGTTTGCACTTGTCAGGAGCAGCCTCTATTTTAGGTGCTGTAAATTTTATTTCTACTATTTTAAATATGCGTAATCCTGGGCAAAGTATGTACAGAATGCCTTTATTTGTTTGATCTATTTTTGTTACTGCTTTTCTTTTACTACTAGCTGTACCCGTTTTGGCAGGTGCAATAACTATGCTTTTAACTGACCGTAACTTTAATACGTCCTTTTTCGATCCTGCTGGAGGAGGAGACCC
ABMMC12912-10	plantae	TTTTGATAACTGCTCATGCTTTTTTAATGATTTTTTTTATGGTTATGCCAGTAATGATTGGAGGTTTTGGGAATTGACTAGTACCCATTATGATAGGTAGTCCTGATATGGCTTTTCCTCGTTTAAACAATATTTCATTTTGATTACTCCCTCCTTCGCTTTGCTTGCTATTAATTTCTGCGATGGTTGAGGTAGGGGTTGGTACAGGTTGAACTGTTTATCCTCCTTTGAGTTCTATTCAAAGTCATTCAGGAGCAGCAGTAGATTTAGCTATATTTAGTTTACATTTAGCTGGAGCTTCATCTATCTTAGGAGCAATAAATTTTATATCTACAATTATAAATATGCGAAATCCTGGACAAAGTATGTATAGAATTCCATTGTTTGTTTGATCAATTTTAGTTACAGCTTTTTTACTTTTATTAGCAGTACCAGTTTTAGCAGGAGCAATAACAATGTTGTTAACTGATAGAAATTTTAACACTGCATTTT
ASAMI358-07	animalia	GAATGATTATTCGCTTAGAATTAGGATCTACTAATGCTTTAATTAATAATGATCAAATTTATAATTCTATGGTAACTAGTCATGCTTTTATTATAATTTTTTTTATAGTTATACCTTTTATAATTGGGGGATTCGGTAATTTTCTTGTACCCCTAATATTAGGATCCCCAGACATAGCTTATCCTCGAATAAATAATATAAGATTTTGACTTTTACCTCCTTCAATCTCTTTATTATTACTAAGAAATTTTATCAATGATGGAGTGGGTACTGGATGGACAGTGTACCCCCCATTAGCCTCTAATATTTTTCATAATGGACCTTCTGTTGATTTAGCAATTTTTTCACTGCATATTGCTGGTATATCATCTATTCTAGGAGCAATTAATTTCATTTCCACAATTTTAAATATACACCATAAAAATTTTTCAATTGACAAAATTCCTCTTCTTGTTTGAGCAATCCTAATTACCGCAATTCTCCTTCTTTTATCTTTACCAGTACTGGCAGGTGCTATTACTATACTACTCACTGATCGAA
ABMMC21421-15	plantae	ATTTTTGGTGCTTTTTCAGGAGTTTTAGGTGGTTGTATGTCAATGTTAATTCGTATGGAATTAGCTCAACCAGGAAATCACTTACTTTTAGGAAATCATCAAGTTTACAATGTTCTTATAACAGCTCACGCATTTTTAATGATTTTTTTTATGGTTATGCCTGTAATGATTGGAGGCTTTGGTAATTGGTTAGTTCCCATTATGATTGGTAGCCCAGATATGGCATTTCCAAGATTAAATAATATTTCATTTTGATTATTACCACCGTCGTTATGCTTATTACTATTATCTGCAATTATTGAAGTTGGGGTTGGAACAGGATGAACTGTGTATCCGCCTTTAAGTTCAATTCAAAGCCATTCAGGAGGTGCAGTTGATTTAGCAATTTTTAGCCTTCATTTAGCAGGAGCTTCTTCAATTTTAGGTGCAGTTAATTTTATTTCAACTATTTTGAATATGCGTAGCCCTGGTCAAACTATGTATAGAATACCTTTATTTGTATGATCTATTTTTGTAACTGCATTCTTATTATTATTAGCAGTTCCTGTCTTAGCGGGCGCAATTACTATGCTTTTAACTGATCGGAATTTCAATACTTC
DINOB032-08	protista	TCTTATTATCTGACATTAAAGACTATGCCATTATTCCCTTGAGCTCTCTTGATAACAGGAGGAATGCTTTTATTAACATTACCAATCTTATCAGGAGCTCTTCTAATGGTCTTGGCTGATCTTCATTCTAATACACTTTTCTTTGATCCAATCTTTGGAGGAGATCCTATATTCTATCAACACTTATTTTGGTTTTTTGGACATCCAGAAGTTTACATCTTAATAATTCCAGCATTTAGGATCATTAGCATAATAATTTCTGGAATAGCACAAAAAATAATCTTTGGGAACCAATCAATGATCTTTGCCATGAGCTGTATTTCTCTTCTTGGAAGTGTTGTCTGGGGACATCACAT
JRPAA7929-15	plantae	CACATGCATTTTTGATGATTTTTTTTATGGTTATGCCTGTAATGATCGGTGGTTTTGGTAATTGGCTGGTACCTATAATGATCGGAAGTCCAGATATGGCATTTCCTAGATTAAATAATATTTCTTTTTGATTACTTCCTCCATCTCTTTGTTTACTTTTAGTTTCTGCAGTTGTAGAAGTAGGAGTAGGAACTGGATGGACTGTTTATCCTCCTCTAAGCTCGATACAAAGCCATTCAGGCGGTGCTGTGGATTTAGCAATCTTTAGCCTTCATTTGTCAGGAGCATCATCTATTTTGGGAGCAATCAATTTTATTTCTACAATTTTAAATATGCGCAATCCTGGTCAAAGTATGTATAGG
ABMMC21304-15	plantae	AGGAGGTTGCATGTCAATTTTAATTCGAATGGAANTTTCACAACCAGGAGATCAAATACTTCTAGGAAATCATCAAGTATATAATGTGCTTGTTACTGCTCATGCTTTTTTAATGATTTTTTTTATGGTAATGCCAGTCATGATAGGCGGATTTGGGAATTGATTTGTTCCAATAATGATTGGAAGTCCTGACATGGCATTTCCTAGATTAAATAATATTTCTTTTTGATTATTACCACCGTCATTAATTTTATTATTATTATCTTCTATNATTGAAGTAGGTGTAGGAACTGGTTGAACAGTTTATCCTCCTTTAAGTTCAATTCAAAGTCATTCTGGAGCTTCTGTTGA
GBBAC862-15	bacteria	AATATACTTAACAATAACTATCAATTATATAACGTAATGGTTACAGGGCATGCGTTGATAATGGTGTTTTTTATGATAATGCCAGCCCTCATGGGAGGATTTGGTAACTGGTTTGTACCTCTCATGATTGGCGCACCAGATATGGCATTTCCTCGTATGAATAATTTAAGTTTTTGGTTATTAGTGTCATCTTTTATTTTGCTCATTCTCTCAGTGTTTATTGGTGAAGGTCCAGGTACAGGTTGGACTTTATATCCACCTCTATCACAGGTAATGTCCCATCCAAGTGCAGGAGTTGACATTGCTATACTTGCACTT
ABMMC21365-15	plantae	GGTAATCATCAAATTTATAATGTTTTGATTACTGCACATGCGTTTTTAATGATTTTTTTTATGGTAATGCCTGTAATGATTGGAGGTTTTGGTAATTGATTTGTTCCCATTATGATTGGAAGTCCCGATATGGCATTTCCACGATTAAATAATATTTCATTTTGATTACTACCACCTTCTTTATGTCTATTGTTATTATCATCTATTGTCGAAGTTGGAACTGGAACTGGATGAACTGTTTACCCACCTTTAAGTTCAATACAAAATCATTCAGGTGCATCCGTGGATTTGGCGATATTTAGTTTACATTTATCAGGTGCTTCTTCTATTTTGGGAGCAATTAATTTTATTTCAACTATTTTGAATATGCGTAATCCAGGACAAA
CYTC5761-12	protista	GCTTTTCCTCGTATGAATAATATTAGTTTTTGGTTATTACCTCCTTCTTTATTATTATTAGTTTCTTCAGCTATCGTTGAATCTGGGGCTGGTACTGGTTGGACGGTTTATCCACCATTATCTAGTGTTCAAGCACATTCAGGACCTTCGGTAGATTTAGCTATTTTTAGTTTACATTTATCAGGTATTTCTTCTTTATTAGGTGCTATTAATTTTATTTCAACAATTTATAATATGAGAGCTCCTGGTTTAAGTTTTCATAGATTACCTTTATTTGTATGGTCTATATTAATTACTGCATTTCTTTTATTATTAACTTTACCTGTATTAGCTGGGGCAATTACTATGTTACTAACTGATAGAAATTTAAACACTTCATTTTATGATCCATCAGGTGGAGGTGATCCCGTATTATATCAACATTTATTTTGGTTTTTTGGTCATCCAGAGGTTTATGTTTTAATTT
ABMMC21473-15	plantae	CCAATTATGATAGGTAGTCCAGATATGGCATTTCCACGATTAAATAATATTTCATTTTGGTTACTTCCTCCTTCGTTATGTTTATTGTTATTATCTGCAATTGTAGAAGTAGGCGTTGGAACAGGTTGAACTGTTTATCCACCTTTAAGTTCTATACAAAGCCATTCAGGAGGAGCTGTAGATTTAGCTATTTTTAGTCTTCATTTAGCTGGAGCATCTTCAATTTTGGGAGCTGTAAATTTTATTTCTACTATTTTAAACATGCGTAGTCCAGGACAAAGTATGTATAGAATTCCTTTATTTGTATGATCTATTCTTGTAACAGCTTTTTTACTTTTATTAGCAGTTCCAGTTTTAGCTGGTGCAATTACTATGCTATTAACTGATCGTAATTTTAATACTTCTTTTTT
ABMMC13996-10	plantae	ATTTAATTTTTGGTGCTTTTGCAGGAGTTTTAGGAGGATGTATGTCAATGTTAATTCGAATGGAATTATCACAACCTGGAAATAGTTTACTATTAGGAAATCATCAAGTTTACAATGTTTTGATTACTGCACATGCTTTTTTAATGATTTTTTTTATGGTTATGCCTGTTATGATTGGAGGTTTTGGTAATTGATTTGTTCCAATAATGTTAGGAAGCCCAGATATGGCATTTCCAAGATTAAATAATATTTCTTTTTGATTATTACCTCCGTCATTAGTTTTATTATTGTTATCATCAATTGTTGAAGTAGGAACAGGAACAGGTTGAACTGTTTATCCACCTTTAAGTTCAATTCAAAGTCATTCAGGTGCATCAGTTGATCTAGCTATTTTTAGTTTACATTTATCAGGAGCTTCTTCTATTTTAGGAGCCATTAATTTTATTTCGACTATTTTGAATATGCGAAATCCTGGACAGACATTTTACCGAATTCCATTATTTGTTTGGTCAATTTTTGTTACTGCATTTTTGTTATTACTTGCTGTACCAGTTTT
OZSEA3081-13	plantae	CTTTATTTATTATTTGGGGCTTTCTCAGGAATTTTAGGTGGTTGTATGTCAATGTTAATTCGTATGGAACTAGCGCAGCCTGGAAATCATTTACTTTTGGGAAATCACCAAGTTTATAATGTTTTAATAACAGCACATGCGTTTTTAATGATTTTTTTTATGGTAATGCCTATATTAATAGGTGGTTTTGGGAATTGATTAGTTCCTATAATGATTGGAAGTCCAGATATGGCATTTCCAAGACTTAATAATATTTCTTTTTGATTACTTCCTCCATCACTTTGCTTATTATTAATTTCTGCATTAG
GBBAC4492-15	bacteria	GTGGCTCACGTCGGTCGATCACAAGAAAATCGGCGTGATGTACATCGTCGTCGCAGTGCTGATGCTGCTGCGCGGCTTCGCCGACGCGGTGATGATGCGCCTGCAGCTCGCGCTCGCGTACGGCTATCTGCCGCCGCACCACTACGACCAGATCTTCACCGCGCACGGCGTCATCATGATCTTCTTCATGGCGATGGCGCTGCTCGTCGGGCTCTTCAACCTGATCGTGCCGCTGCAGATCGGCGCGCGCGACGTCGCCTTCCCGTTCCTGAACTCGCTGAGTTTCTGGATGACGGCCGTCGCCGCGCTGCTGATGAACGTGTCGCTCGTCGTCGGCGAATTCGCGCAGACGGGCTGGCTCGCGTATCCGCCGCTCTCGGAGCTGCAGTTCAGTCCGGGCGTCGGCGTCGACTATTACCTGTGGGCGCTGCAGATATCCGGCGTCGGCACGCTGATCACCGCGATCAACTTCTTCGTGACGATCATCCGGATGCGCGCGCCCGG
GBA23382-15	animalia	GCCCATGCTTTTATTATAATTTTCTTTATAGTAATACCAATCATAATTGGGGGATTTGGTAATTGATTAGTACCACTAATATTAGGAGCCCCAGATATAGCCTTCCCACGAATAAATAATATAAGATTCTGATTATTACCACCTTCATTAACTTTATTACTAGCTAGTAGTATAGTAGAAAGAGGTGCCGGAACAGGATGAACAGTATACCCACCACTAGCAAGAGGCATTGCTCATGCCGGAGCATCTGTTGATCTAGCAATTTTTTCATTACATTTAGCAGGTGTATCCTCAATTCTAGGAGCTGTAAATTTTATTTCCACAACAATTAATATAAAACCTATTAATATAAAACCAGAACGAATTCCCCTTTTCGTATGATCAGTAGCTAT
GBBAC823-15	bacteria	AACTCGAAGCCATTCGTCCTTACCCGGCCCGCACCGGTCCCAAGGGGAGCCTGGTCTACAAGCTGATCACCACCACCGATCACAAGATGATCGGCATCATGTACTGCGTCGCGTGCATAAGCTTTTTCTTCATCGGTGGCCTGCTGGCGTTGTTGATGCGGACCGAGCTGGCCGCACCCGGTCTGCAGTTCTTGTCGAATGAGCAGTTCAACCAGTTGTTCACCATGCACGGCACGATCATGCTGCTGTTCTATGCCACGCCGATTGTGTTTGGTTTCGCCAACCTGGTGCTGCCGCTGCAGATCGGCGCACCCGACGTGGCCTTCCCCCGGCTGAACGCCTTTTCGTTCTGGCTGTTCGTATTTGGCGCCACCATCGGGG
GBHS5591-09	animalia	GGAGTCCTAGGCACAGCTCTAAGCCTCCTTATTCGAGCCGAACTGGGCCAGCCAGGCAACCTTCTAGGTAACGACCACATCTACAACGTTATCGTCACAGCCCATGCATTTGTAATAATCTTCTTCATAGTAATACCCATCATAATCGGAGGCTTTGGCAACTGACTAGTTCCCCTAATAATCGGTGCCCCCGATATGGCGTTTCCCCGCATAAACAACATAAGCTTCTGACTCCTACCTCCCTCTCTCCTACTCCTGCTCGCATCTGCTATAGTGGAGGCCGGAGCAGGAACAGGTTGAACAGTCTACCCTCCCTTAGCAGGGAACTACTCCCACCCTGGAGCCTCCGTAGACCTAACCATCTTCTCCTTACACCTAGCAGGTGTCTCCTCTATCTTAGGGGCCATCAATTTCATCACAACAATTATCAACATAAAACCCCCTGCCATAACCCAATACCAAACGCCCCTCTTCGTCTGATCCGT
OZSEA2846-11	plantae	GTTGTATGTCTATGTTAATTCGTATGGAATTAGCACAACCAGGTAATCATTTACTTTTAGGTAATCATCAAGTGTATAATGTTCTTATAACAGCACATGCATTTCTTATGATATTTTTTATGGTAATGCCTGTAATGATAGGAGGATTTGGAAATTGATTAGTACCAATTATGATTGGTAGTCCCGATATGGCCTTTCCTAGATTAAACAATATTTCATTTTGATTACTACCACCTTCATTATGTTTATTATTACTATCAGCTCTTGTTGAAGTTGGTGTAGGAACAGGATGAACTGTATACCCACCATTAAGTTCAATACAAAGTCATTCAGGAGGTGCAGTAGATTTAGCAATTTTCAGTTTGCATATTTCAGGAGCTTCTTCAATTTTAGGAGCAGTTAATTTTATTTCTACGATTTTAAATAT
GBMIN45266-15	plantae	TATTAATTCGTATGGAATTAGCTCAACCAGGAAATAACTTATTATTGGGTAACCATCAAATTTATAATGTATTAATTACCGCTCACGCTATTTTAATGATTTTTTTTCTAGTTATGCCCGTTATGATAGGAGGTTTTGGTAATTGATTAGTTCCTATTATGATAGGAAGCCCAGATATGGCATTTCCTCGTCTGAACAACATTAGTTTCTGACTATTACCTCCTGCGTTATTCCTTTTACTAACATCATCACTTGTTGAAGTTGGGGTAGGGACCGGGTGAACAGTATACCCTCCTCTAAGTTCAATACAAAGCCATTCTGGCGCTGCTGTAGATTTAGCAATCT
FOND233-12	plantae	GGTGATCAAATTCTTGGGGGGAATCATCAACTTTATAATGTGTTAATTACGGCTCACGCCTTTTTAATGATCTTTTTTATGGTTATGCCGGCGATGATAGGTGGATTTGGAAATTGGTTTGTTCCGATTCTGATAGGTGCGCCTGACATGGCATTTCCACGATTAAATAATATTTCATTCTGGTTGTTGCCACCAAGTCTCTTGCTCCTATTAAGCTCCGCCTTAGTAGAAGTGGGTAGCGGAACTGGGTGGACGGTCTATCCGCCCTTAAGTGGTATTACCAGCCATTCTGGAGGAGCTGTGGATTTAGCAATTTCTAGTCTTCACCTATCGGGGATTTCATCCATTTTAGGTTCGATCAATTTTATAACAACTATCTCCAACATGCGTGGACCTGGAATGACTATGCATAGATCACCCCTATTTGTTTGGTCCGTTCTAGTGACAGCATTCCCACTTTTATTATCCCTTCCCGTACTCGCAGGTGCCATTACCATGTTATTAA
ABMMC494-06	plantae	AACCAGGTAATCATTTGTTTTTAGGTAATCATCAAGTCTATAATGTACTTATAACTGCACATGCTTTTCTTATGATTTTTTTTATGGTTATGCCCGTAATGATTGGTGGATTTGGTAATTGATTAGTACCAATAATGATAGGAAGTCCTGATATGGCATTTCCCAGATTAAATAATATATCATTTTGATTACTCCCTCCATCACTTTGTTTATTGTTATTATCAGCTATTATTGAAGTTGGTGTTGGAACAGGTTGAACTGTTTATCCTCCTTTAAGTTCCATTCAAAGTCATTCAGGAGGAGCTGTAGATTTGGCAATTTTTAGTCTTCATTTGTCGGGAGCTTCTTCGATTTTAGGAGCAGTCAATTTTATTTCAACTATTTTAAATATGCGTAGTCCAGGGCAAAATATGTATAGAA
ABMMC15317-11	plantae	ACCATCAAGTTTATAATGTATTAATTACAGCTCATGCTATTTTAATGATCTTTTTTTTGGTAATGCCTGTAATGATAGGAGGTTTTGGTAATTGACTTGTTCCAATCATGATTGGAAGTCCTGACATGGCTTTTCCACGTTTAAATAACATAAGTTTTTGACTACTTCCACCGGCACTATTTCTTTTATTAACGTCTTCTTTAGTTGAGGTAGGTGTAGGTACAGGATGGACTGTTTACCCACCGTTAAGTTCCATACAAAGTCATTCAGGTGCAGCTGTAGACTTAGCGATTTTTAGTTTACATATAGCAGGTGCCTCTTCAATTTTAGGTGCAGTTAACTTTATTTCTACAATTTTAAACATGCGTAATCCAGGTCAAAGTATGTACAGGATGCCTTTATTCGTTTGATCAATTTTTGTTACTGCTTTTTTATTATTGTTAGCTGTACCTGTATTAGCAGGTGCTATAACTATGCTTCTTACAGATAGAAATT
GBMIN108074-17	animalia	GGATTCGGAAATTGATTGGTTCCTTTAATGTTAGGAGCTCCTGATATAGCTTTTCCTCGCTTAAATAATATAAGGTTTTGATTACTTCCGCCTGCATTACTTCTTTTACTATCTTCTGCAGCAGTGGAAAGTGGTGTTGGGACGGGATGAACGGTTTATCCTCCTTTATCTGCTAATTTAGCTCATGCTGGTGGTTCTGTAGATTTAGCTATTTTTTCGTTACATCTTGCGGGTGTTTCATCAATTCTTGGAGCTGTAAATTTTATTACAACTATCATTAACATACGATGACGAGGAATGCAATTTGAACGTCTTCCTTTATTTGTATGATCTGTAAAAATTACTGCAATTTTACTTCTTTTATCTTTACCTGTATTGGCAGGAGCTATTACAATGCTTTTAACAGATCGAAATTTTAACACT
ABMMC8059-10	plantae	AGCTCAGCCCGGAAATAATTTATTATTGGGAAATCATCAAGTTTATAATGTTTTAATTACTGCTCATGCTATTTTAATGATTTTCTTTTTGGTTATGCCTGTAATGATCGGAGGATTCGGTAATTGATTAGTGCCTATTATGATAGGAAGTCCTGATATGGCTTTTCCCCGATTAAATAATATTAGCTTTTGGTTATTACCTCCCGCTTTATTTTTGTTATTGGCTTCTTCATTAGTCGAAGTAGGGGTAGGTACAGGTTGAACAGTTTATCCTCCTTTAAGTTCTATACAAAGCCATTCAGGAGCTGCAGTTGATATGGCTATTTTTAGTTTACATATTGCAGGAGCATCATCAATTTTAGGAGCAGTTAATTTCATTTCAACTATTTTAAATATGCGTA
ABMMC11770-10	plantae	GTATTAGGTGGATGTATTTCTATGCTAATTCGTATGGAATTAGCACAACCAGGTAATCAATTGTTACTGGGTAATCATCAAGTTTATAACGTTTTAATAACTGCTCATGCAATTTTAATGATCTTTTTCTTAGTTATGCCTGTTATGATTGGAGGTTTTGGGAATTGATTAGTACCCATTATGATAGGAAGTCCTGATATGGCATTTCCACGTTTAAATAATATTAGTTTTTGATTATTACCTCCAGCTTTATGTTTATTATTAGCTTCATCTTTAGTTGAAGTAGGAGCAGGAACTGGATGAACAGTATATCCTCCTTTAAGTTCAATACAAAGCCATTCAGGCGCTGCTGTTGATTTAGCCATTTTTAGTTTACATTTATCAGGAGCATCCTCTATATTAGGAGCTGTTAACTTTATTTCAACTATTTTAAATATGCGTAATCCTGGTCAAAGTATGTATAGAATGCCTTTATTCGTTTGATCCATTTTTGTTACTGCAATTTTATTACTTTTAGCTGTACCCGTATTAGCAGGTGCTATTACAATGTTACTGACCGATAGAAATTTTAATACATCTTTCTTTGATCCAG
JRPAA9094-15	protista	TTATGCCTGCTTTAATTGGTGGTTTTGGTAACTGGTTTGTTCCTTTAATGATTGGAGCTCCTGATATGGCTTTTCCACGTATGAATAATATAAGTTTTTGGTTATTACCTCCAGCTTTATTATTGCTTATTTCATCTGCTATTGTTGAATCTGGTGCTGGTACAGGTTGGACTGTTTATCCACCGTTATCAAGTGTACAAGCCCATTCAGGACCTTCTGTAGATTTAGCTATTTTTAGTTTACATTTAACAGGAATTTCTTCTTTATTGGGAGCTATAAACTTTATTTCAACTATTTATAATATGAGAGCTCCTGGTTTAAGTTTCCATAGATTACCTCTATTTGTTTGGTCAATATTAATTACCGCCTTTCTTTTATTATTAACTTTACCTGTATTAGCTGGAGCAATTACAATGTTATTAACAGATAGAAAT
RDLQ319-05	animalia	TACTATTGTAACAGCCCATGCTTTTATTATGATTTTTTTTATAGTTATGCCAATTATAATTGGAGGATTTGGAAATTGATTAGTACCCTTAATATTAGGGGCCCCTGATATGGCTTTTCCACGAATAAATAATATAAGATTCTGATTGCTACCCCCCTCAATTACCTTGTTAATTTCAAGTAGAATTGTAGAAAATGGAGCAGGAACCGGATGAACTGTTTACCCCCCTTTATCCTCTAATATTGCCCACGGAGGAAGCTCCGTAGACTTAGCAATTTTTTCTTTACATCTAGCCGGAATTTCCTCTATTTTAGGTGCCATTAATTTCATTACAACAATTATTAATATACGATTAAATAATATATTTTTCGACCAATTACCTTTATTCGTTTGAGCTGTCGGAATTACAGCATTTCTTTTACTTTTGTCACTTCCAGTTTTAGCA
MXII339-07	animalia	GTATTCGGTGCCTGAGCGGGGATAGTAGGGACCGCCCTAAGCCTCCTAATTCGAGCAGAATTAAGCCAACCTGGGGCGCTTCTTGGAGACGACCAGATCTACAATGTTATCGTTACGGCACATGCCTTCGTAATGATTTTCTTCATAGTAATACCAATCCTGATTGGAGGATTTGGAAACTGGCTCGTCCCCCTAATGATCGGAGCACCCGATATGGCATTCCCACGAATGAATAATATGAGCTTTTGACTCCTGCCGCCTTCTTTCCTTCTTCTTCTAGCTTCCTCAGGGGTGGAAGCCGGAGCAGGGACAGGATGAACAGTGTACCCCCCTCTATCGGGCAATCTGGCTCACGCCGGAGCATCCGTAGACCTGACTATTTTTTCACTTCATCTTGCGGGTATCTCATCAATTCTTGGGGCAATTAATTTTATTACCACAATTATTAACATGAAGCCCCCCGCAATCTCACAATACCAGACGCCCCTATTTGTCTGATCTGTCCTTGTGACTGCCGTCCTCCTTCTCCTCTCTCTCCCCGTTCTGGCCGCCGGAATTACTATACTACTTACGGAC
JRPAA6395-15	plantae	GAAGCCCAGATATGGCTTTCCCTAGATTGAATAATATATCTTTTTGATTGCTTCCGCCTTCATTATGTTTATTGTTATTATCAGCTTTAGTTGAAGTAGGTGCAGGTACTGGTTGAACAGTGTACCCTCCGCTAAGTTCTATACAAAGTCATTCTGGTGGTTCTGTAGATTTGGCAATTTTTAGCTTACATTTGTCAGGTGCTTCATCTATATTAGGAGCCGTTAATTTTATATCCACAATTTTAAATATGAGGAGTCCAGGCCAGAGCATGTATCGAATTCCTCTTTTTGTTTGGTCCATATTTGTAACGGCTTTTTTACTTTTATTAGCTGTTCCCGTTTTGGCAGGGGCTATT
GBBAC834-15	bacteria	ATTGGTGGATTATTATCGGTGATTATTCGCACTCAGCTAATGCACATTAATATACTTAACAATAACTATCAATTATATAACGTAATGGTTACAGGGCATGCGTTGATAATGGTGTTTTTTATGATAATGCCAGCCCTCATGGGAGGATTTGGTAACTGGTTTGTACCTCTCATGATTGGCGCACCAGATATGGCGTTTCCTCGTATGAATAATTTGAGTTTCTGGTTATTAGTGTCATCTTTTATTTTGCTCATTCTCTCAGTGTTTATTGGTGAAGGTCCAGGTACAGGTTGGACTTTATATCCACCTTTATCACAGGTAATGTCCCATCCAAGTGCAGGAGTTGACATTGCTATACTTGCACTCCACGTTGCTGGTATGTCGTCAATTGTTGGGGCGATCAACTTTATAGTTACTATATTTAACATGCGCGCAAAAGGCATGTCATTAACTAAGATGCCACTGTTTGTTTGGTCTGTCTTGTTAACAGCATTTATGTTGATTGTTGCCTTACCAGTGCTTGCCGGTGCTATAACT
GBBAC6153-15	bacteria	TCGACCACAAGAAGATCGGCATCATGTACGTGGTGCTGGGCATCGTGATGCTGCTGCGCGGCTTCGCCGACGCCATCATGATGCGGCTGCAGCAGGCCATCTTCGGCGACAACCTGGGCTACCTGCCGCACCACTACGACCAGATCTTCACCGCGCACGGCGTGATCATGATCTTCTTCGTCGCCATGCCGCTGGTGACCGGCCTGATGAACTACATCGTGCCGCTGCAGATCGGCGCGCGCGACGTGGCCTTTCCGTTTCTCAACAATTTCAGTTTCTGGATGACCGCCACCGGCGCGGTGCTGGTGATGATGTCGCTGTTCGTGGGCGAATTCGCCCGCACCGGCTGGCTGGCCTATCCCCCGCT
JRPAA8812-15	plantae	GAAATCACTTACTACTAGGAAACCATCAAGTGTACAATGTTTTAATAACAGCACATGCATTTTTAATGATTTTCTTTATGGTAATGCCTGTAATGATTGGCGGTTTTGGGAATTGATTAGTTCCTATTATGATAGGAAGTCCTGATATGGCGTTCCCACGTTTAAATAATATTTCATTTTGATTACTTCCACCATCATTGTGTTTACTTTTGTTATCTGCAATTGTGGAAGTAGGTGTAGGAACGGGATGAACCGTGTACCCACCATTAAGTTCAATTCAGAGCCACTCGGGGGCTGCGGTAGATCTTGCAATTTTTAGTTTACATATTTCAGGTGCGTCTTCAATTTTAGGTGCGGTT
GBBAC4517-15	bacteria	CTGCTTCACCGTCTACATGCGGATGGAGCTGCAGCATCCCGGGATGTGCCTCGAGGGGGCGGGGCATCTGTGGAACGTGATGATCACCTATCACGGCGTCCTGATGATGTTCTTCGTCGTCATCCCGGCGCTGTTCGGGGGGTTCGGCAACTACTTCATGCCGCTGCACATCGGCGCGCCGGACATGGCGTTCCCGCGGCTGAACAACCTGTCCTACTGGCTCTACGTCGCCGGCGTCGCGCTCGGGGTCGCCTCGCTCCTGGCGCAGATGGGCTCGGGCGTGGGCTGGGTGCTCTACCCGCCGCTGTCGACCACCGAGGGCGGCTATTCGATGGATCTCGCGATCTTCGCCGTCCACGTCTCGGGCGCCTCGTCGATCCTGGGCGCGATCAACATCATCACCACCTTCCTGAACATGCGCGCGCCGGGCATGACGCTCTTCAAGGTGCCGCTGTTCGCCTGGTCGGTGTTCATCACCGCCTGGATGATCCTGCTGTCGCTGCCGGTCCTGGCCGG
GBBAC1732-15	bacteria	CTCGACCAATCATAAAGACATCGGTACCCTGTACCTGATTTTTGCAATCATCGCCGGCATCATCGGCGGCGCGCTTTCCATCGCGATGCGTGCCGAACTCCAGGAGCCGGGCATCCAGATTTTCCATGGTAAGCACATGTTCAACGTGTTCACCTCCGCGCACGCGCTCGTCATGATCTTCTTCATGGTCATGCCTGCGCTGATCGGCGGTTTCGCCAACTGGATGGTGCCGCTCATGATCGGCGCGCCGGACATGGCGTTCCCACGCATGAACAATATTTCCTTCTGGCTGCTGCCGCCCGCGCTGACGCTGCTGCTGATCTCGCTGTTCATGCCCGGTGGCCCCGGCGGCGGCTGGACGCTCTATCCGCCGTTCTCGACCTCCGGCCAGCCCGGCCCGGCGGTGGATTTCGCCATTCTGGCCATCCACATTTCCGGTGCCTCGTCGATCCTCGGCGCGATCAACTTCATTACGACGGTCCTGAACATGCGCGCGCCGGGCATGACGCTGCACAAGATGCCGCTCTTCGCCTGGGCC
OOMYA1321-08	protista	ATTAGTATCATCTGCTATTGTTGAATCTGGTGCAGGTACAGGTTGGACTGTTTATCCACCTTTATCTAGTGTTCAAGCACACTCAGGACCATCTGTAGATTTAGCTATTTTTAGTTTACATTTAACAGGTATTTCATCAATATTAGGTGCTATTAATTTTATTTCAACAATTTATAATATGAGAGCTCCCGGTTTAAGTTTTCATAGATTACCTTTATTTGTTTGGTCTGTATTAATTACAGCTTTTCTTTTATTATTAACATTACCTGTATTAGCTGGTGCAATTACTATGTTATTAACT
CNCAD293-07	animalia	TTATTTTTGGAATATGATCTGGAATAATTGGATCATCAATAAGATTGATCATTCGAACTGAACTAAGAACCCCAGGAAGATTAATCGGAAACGATCAAATTTACAATGTAATTGTTACCGCTCATGCATTTATTATAATTTTCTTTATAGTAATACCAATCATAATTGGAGGGTTCGGCAATTGACTAGTACCATTAATAATAGGAGCCCCTGATATAGCATTCCCACGAATAAATAATATAAGATTCTGATTACTCCCCCCCTCATTAATTTTTTTAATTTTTAGCAGCCTAATTAACAACGGAGCAGGAACAGGATGAACTGTATACCCCCCTCTCTCATCAAACTTATCTCATATAGGAAGATCTGTAGATATTACCATTTTTTCCTTACA
GRHOD312-10	plantae	CATTTCCAAGATTAAATAATATCTCGTTTTGGTTATTACCTCCATCGCTTTGTTTATTACTAGCTTCTGCTTTAGTTGAAGTTGGAGTAGGTACAGGCTGAACCGTGTACCCACCCCTTAGTTCAATCCAAAGTCATTCAGGAGCATCTGTAGATTTAGCAATTTTTAGTTTACACGTATCAGGAGCATCTTCAATTTTAGGTGCAGTAAATTTTATTTCAACTATTATAAATATGCGTAATTCAGGGCAAAGTATGTATAGGATGCCTTTATTTGTATGATCAATCTTTGTAACTGCTTTTTTACTTTTGTTAGCAGTTCCGGTCCTTGCAGGAGCAATAACTATGCTTTTAACAGATCGTAACTTTAATTCTTCTTTTTTTGATCCTGCAGGTGGTGGAGATCCG
GBMIN44664-15	protista	GTCTTGGGTGATCTTCATTCTAATACACTTTTCTTTGATCCAATCTTTGGAGGAGATCCTATATTCTATCAACACTTATTTTGGTTTTTTGGCCATCCAGAAGTTTACATCTTAATAATTCCAGCATTTGGGATCATTAGCATAATAATTTCTGGAATAGCACACTCCATAATCTTTGGGAAACAATCAATGATCTTTGCCATGAGCTGTATCTCTCTTCTTGGAAGTGTTGTCTGGGGACATCATATGTATACTGTAGGTTTAGAAACTGATACAAGAGCTTATTTTACTGGAGTTACGAT
PHJUL484-11	animalia	GGAAACTGATTAGTACCTTTAATAATCGGTGCCCCTGATATAGCATTTCCCCGGATAAATAACATAAGATTCTGGCTTCTTCCCCCCTCTCTAACCCTTTTATTAACAGGAGGGTTAGTAGAAAGAGGAGCCGGAACTGGATGAACGGTTTACCCCCCTTTAGCTGCGGGTATTGCTCACGCAGGGGCCTCAGTTGACCTCTCAATTTTTAGCCTACATTTAGCAGGTGCTTCTTCAATTCTAGGAGCTGTAAATTTTATTACAACTATTATTAATATACGAACACCTGGCATATCCTGGGATCAAACACCTTTATTTGTTTGATCAGTTTTTTTAACAGCCATTTTACTTCTTCTTTCTTTACCTGTTTTAGCTGGTGCTATTACCATATTATTGACAGATCGAAATCTTAATACGTCTTTTTTTGACCC
HUWAR073-10	plantae	ACTAACTTCAGCTATTGTCGAGGTTGGTGTGGGAACGGGTTGAACTGTGTACCCACCATTAAGCTCAATCCAAAGCCATTCAGGAGGTGCTGTGGATCTTGCTATTTTCAGTCTTCATTTAGCAGGAGCATCGTCAATTTTAGGTGCAATAAACTTTATTTCTACAATTTTAAATATGCGTAGTCCTGGACAAAGTATGTACAGAATTTCTTTGTTTGTGTGATCAATTTTTGTAACGGCATTTTTACTTTTATTAGCAGTTCCAGTTTTAGCTGGAGCCATTACAATGCTTTTAACTGATCGTAATTTTAATACGTCGTTT
GBMA23003-19	animalia	TCTTTGGTGCATGAGCCGGAATAGTGGGCACAGGCTTAAGCATTCTTATTCGGGCTGAACTTGGTCAACCTGGCGCACTTTTAGGTGACGATCAAATTTACAATGTAGTAGTTACTGCCCATGCCTTTGTTATAATTTTCTTTATAGTTATACCTATTATAATTGGAGGATTTGGAAACTGATTAGTTCCTCTAATAATTGGCGCCCCTGACATAGCATTCCCACGAATAAATAACATGAGCTTCTGATTACTCCCTCCTTCTTTCCTCCTCCTTTTAGCTTCTTCAATAATTGAAGCAGGGGCTGGAACTGGATGAACAGTTTATCCTCCTCTAGCCGGTAATTTAGCCCATGCAGGAGCATCCGTTGACCTAACTATCTTCTCCCTTCACTTGGCCGGAGTATCCTCAATCCTAGGAGCCATTAACTTTATCACAACAATTATTAATATAAAACCTCCTGCAGTCTCCCAGTATCAAACTCCCTTATTTGTCTGATCAGTTCTTATTACAGCTGTTCTTCTTCTCCTATCTTTACCTGTTTTAGCCGCCGGGATTACTATACTATTAACAGACCGTAATCTAAATACCACATTTTT
ABMMC2932-08	plantae	CATTATACCTAATATTTGGTGCTTTTTCTGGTATATTAGGTGCGTGTGCATCTATATTGATCAGGATGGAACTAGCCCAACCAGGTAATCAATTATTATTAGGAAATCACCAAGTCTACAACGTGTTAGTTACTGAGCATGCTTTCTTAATGATTTTTTTTATGGTAATGCCTGTCTTAATCGGAGGTTTTGGTAATTGGTTTGTACCGATCATGATCGGAGCTCCTGATATGGCGTTTCCCCGATTAAATAATATTAGTTTTTGATTGCTACCTCCTTCATTATGTCTTCTTTTAGGTTCTGCTATGGTAGAAGTAGGTGCAGGTACAGGATGAACTTTATATCCTCCATTAAGCTCAATTCAGAGCCATTCGGGCGGCGCTGTAGATTTAGCCATTTTCAGCTTGCATTTATCAGGAGCATCTTCAATATTAGGCGCTATTAATTTTATTACGACTATAT
JSMAY124-11	animalia	CAAATTTATAACGTAATTGTAACTGCACATGCTTTCATTATAATTTTTTTTATAGTTATACCTATTTTAATTGGAGGCTTTGGAAACTGATTATTGCCTCTTATATTAGGGGCCCCAGATATAGCTTTTCCCCGAATAAATAATATAAGTTTTTGACTTTTACCACCATCACTTTCTCTTCTTCTTTCTAGTTCAATCGTAGAAAATGGTGCCGGAACTGGATGAACAGTATACCCCCCATTATCTTCTAATATTGCTCACAGAGGGTCTTCTGTTGATTTAGCTATTTTTTCTCTTCATTTAGCAGGAATCTCCTCAATTCTTGGTTCTGTAAATTTTATTACTACAGCTATTAATATACGAAGAAATGGAATTACTTTAGATCGAATGCCTTTATTTGTATGATCTGTTGTTATTACTACAATTTTACTATTATTATCTTTACCTGTTTTAGCAGGAGCCATTACAATACTTTTAACCGACCGAAACCTTAATACTTCATTTTTTGACCCCGC
BBUSE435-11	animalia	GACATTCAGGAAGTATACTAGGGGATGACCATTTATATAATGTAATTGTAACTGCTCATGCATTTGTAATGATTTTTTTTATAGTAATACCAATTTTGATTGGTGGTTTTGGAAATTGATTGGTTCCTTTAATGTTAGGGGCTCCTGATATATCATTTCCTCGAATAAATAATTTATCTTTTTGATTACTTCCTCCTTCTTTATTTTTATTATTCATGTCTTCTATAGTTGAAACTGGGGTAGGGGCAGGATGAACTGTTTATCCCCCTTTAGCTTCTACAACTGGGCATATAGGCAGATCAATAGATTTTGCTATTTTTTCTTTACATTTGGCTGGTGCTTCTTCTATTATAGGAGCGGTTAATTTTATTTCTACTATTATTAATATACGATTGAATAGAATAAGAATAGAAAAGGTTCCTTTATTTGTTTGATCAGTTTTTATTACTGCTATTTTATTGT
HJAUY654-18	animalia	CATTTCCTCGTTTGAATAATATAAGTTTTTGACTTTTACCTCCTTCATTATTTTTATTATTATCTTCAGCAGCTGTAGAAAGTGGGGTAGGAACGGGGTGAACTGTGTACCCTCCACTTGCGAGAAATCTAGCACATGCTGGTGCGTCAGTTGATATAGCAATTTTTTCTTTACATTTAGCTGGTGCTTCTTCTATTTTAGGAGCCATTAACTTTATTATTACAATTATTAATATACGTTGAGATGGAGTTCAGTTTGAACGGCTTCCTTTATTTGTTTGGTCTGTAAAGATTACTGCTATTTTATTATTATTATCTCTTCCAGTATTAGCGGGAGGAATTACTATATTATTAACGGATCGAAATTTT
ACGAD304-10	animalia	CTCCTGATATAGCTTACCCTCGAATAAATAATATAAGATTCTGACTCCTTCCTCCTTCAATTTGTCTTTTACTATTAGGTAGATTTATTAATAATGGAGTAGGAACTGGGTGAACAATTTACCCCCCCTTAGCTTCCAATATTTTTCACAGAGGAGCTTCTATCGATCTTTCCATTTTTTCTCTTCACATTGCTGGTATATCATCAATTTTAGGGGCAATTAACTTTATTTCTACAATTATCAACATACATCATAAAAACTTCTCAATAGATAAAATTCCTCTTTTAGTCTGATCTATTATAATTACAGCAATTCTTTTACTATTATCCCTACCTGTCTTAGCCGGAGCTATTACTATACTTTTAACTGATCGTAATTTAAATACCTCATTTTTTGATCCCTCTGGGGGGGGTGAC
GBBAC3571-15	bacteria	ATGTTTTTAATTGGTGGGGCAATGGCGATGGTTATTCGAGCTGAGTTATTTCAGCCGGGCCTACAACTGGTTGATCCTCACTTTTTTAATCAAATGACCACAGTGCATGGTTTAATAATGGTGTTTGGTGCGGTTATGCCAGCCTTTACCGGCTTGGCAAACTGGATGATCCCGCTAATGATTGGTGCGCCAGATATGGCCTTACCGAGAATGAATAACTGGAGCTTTTGGATTTTACCGTTTGCGTTTTTAATCCTATTAGCTTCATTATTTATGGGTGGTGGCCCTGCATTTGGTTGGACCTTTTACGCGCCGCTTTCCACCACTTATAGTAACGACAACACAGCAATGTTTGTATTTGCTGTGCATATTATGGGTATTAGTTCGATTATGGGGGCCATTAATGTGGTGGTCACCATAGTAAATATGCGTGCT
ALGBA177-18	plantae	TTTTTATGGTAATGCCAGTCATGATAGGAGGATTTGGTAATTGGCTGGTTCCTATAATGATAGGTAGTCCTGATATGGCATTTCCTCGTTTAAATAATATTTCTTTTTGATTACTACCGCCCTCATTATGTTTATTATTATTATCAGCTCTAGTCGAGGTAGGAGTAGGTACAGGTTGAACGGTTTACCCACCTTTAAGCTCCATACAAAGTCATTCTGGCGGGGCTGTAGATCTAGCGATTTTCAGTTTGCATGTGTCAGGCGCTTCATCAATTTTAGGAGCTGTAAATTTTATTTCAACTATTTTAAATATGAGAAGCCCTGGACAAAGTATGTATAGAATACCTTTATTTGTGTGATCAATTTTCGTAACAGCATTTTTATTATTATTAGCCGTACCTGTTCTAGCAGGTGCAATTACAATGCTTTTAACAGACCGTAATTTTAACACAT
ABMMC7816-10	plantae	TCAATGTTAATTAGAATGGAATTAGCTCAACCAGGTAATCATTTACTATTAGGTAATCATCAAGTTTACAATGTTTTAATAACAGCACATGCATTTTTAATGATATTTTTTATGGTTATGCCAGTGATGATCGGAGGTTTTGGTAATTGATTTGTACCAATTATGATTGGAAGTCCAGATATGGCTTTTCCTAGGTTAAATAACATTTCTTTTTGACTTTTACCTCCTTCATTATGTTTATTACTTTTATCATCAATTGTAGAAGTAGGTACTGGTACAGGATGGACTGTTTACCCTCCTTTGAGTTCTATACAAAGCCATTCGGGAGCTTCAGTTGATTTAGCTATTTTTAGTTTACATTTATCAGGAGCTTCATCTATTTTAGGTGCAGTTAATTTTATTTCTACAATTTTAAATATGCGTAATCCAGGACAAACATTTTATAGAATTCCTTTGTTTGTTTGGTCAATTTTTGTAACTGCATTTTTATTATTATTAGCAGTTCCTGTGTTAGCAGGAGCAATAACAATGTTACTGACTGATAGAAATTTTAATACCTCTTTTTTTGATCCATCAGGAGGAGG
ABMMC23195-17	plantae	TGGCACAACCTGGTAATAATTTGCTTTTGGGTAATCATCAAATTTATAATGTTTTGATTACTGCACATGCGTTTTTAATGATTTTTTTTATGGTAATGCCTGTAATGATTGGAGGTTTTGGTAATTGATTTGTTCCCATTATGATTGGAAGTCCCGATATGGCATTTCCACGATTAAATAATATTTCATTTTGATTACTACCACCTTCTTTATGTCTATTGTTATTATCATCTATTGTCGAAGTTGGAACTGGAACTGGATGAACTGTTTACCCACCTTTAAGTTCAATACAAAATCATTCAGGTGCATCCGTGGATTTGGCGATATTTAGTTTACATTTATCAGGTGCTTCTTCTATTTTGGGAGCAATTAATTTTATTTCAACTATTTTGAATATGCGTAATCCAGGACAAACATTTTATCGTATTCCTCTTTTTGTATGATCTATTTTTGTTACAGCTTTTTTAC
FBLMU943-09	animalia	CACATGCTTTCATTATAATTTTTTTTATAGTTATACCTATTATAATTGGAGGATTTGGAAATTGATTAGTTCCATTAATACTCGGAGCCCCTGATATAGCTTTCCCCCGAATAAATAATATAAGCTTTTGATTACTACCCCCCTCATTAACTCTTTTAATTTCTAGAAGTATTGTAGAAAATGGAGCAGGAACAGGATGAACAGTTTATCCCCCTTTATCCTCTAATATTGCACATGGTGGTACCTCAGTTGATTTAGCTATTTTTTCCCTTCATCTAGCTGGAATTTCATCAATTTTAGGGGCTATCAATTTTATTACTACAATTATTAATATACGAATAAATAATTTATCATTTGATCAAATACCTTTATTTATTTGAGCTGTTGGAATTACAGCTTTTCTTCTTTTACTTTCACTTCCTGTATTAGCTGGAGCAATTACTATACTTTTAACT
BAHIA018-14	animalia	GACGACCAGATCTATAACGTAATTGTTACTGCGCACGCGTTCGTAATAATTTTCTTTATAGTAATGCCAATTCTCATTGGAGGGTTTGGAAACTGGCTCGTTCCCCTAATGATCGGGGCGCCCGATATGGCATTCCCCCGAATGAATAACATGAGCTTTTGACTCCTCCCCCCTTCTTTCCTCCTTCTTCTAGCCTCTTCAGGGGTTGAAGCCGGGGCTGGGACTGGATGAACTGTTTACCCTCCTCTGGCTGGGAACCTCGCACACGCCGGAGCGTCCGTAGACCTGACAATTTTCTCCCTCCACTTAGCAGGTGTCTCCTCAATCCTCGGGGCCATCAACTTCATTACAACAATCATTAACATGAAACCTCCCGCTATCTCTCAATACCAGACCCCTCTGTTTGTGTGATCAGTGCTCGTCACCGCCGTGCTCCTCCTTCTATCCCTCCCCGTACTCGCGGCCGGCATTACAATGCTCCTAACAGACCGAAA
ABMMC8335-10	plantae	ATTTTTGGTGCTTTTTCTGGAATTTTAGGAGGTTGTATGTCTATATTAATACGTATGGAATTAGCACAACCTGGTAATCAAATACTTTTAGGTAACCATCAAATTTATAATGTACTTATAACTGCACATGCATTTCTAATGATCTTTTTTATGGTAATGCCAGTTATGATTGGTGGTTTTGGTAATTGGTTAGTTCCTATAATGATAGGTAGTCCTGACATGGCTTTTCCTCGATTAAATAATATTTCTTTTTGGTTATTACCACCTTCTTTATGTTTATTATTGTTATCTGCATTAGTTGAAGTAGGTGTTGGTACAGGTTGAACAGTTTATCCACCTTTAAGTTCTATACAAAGTCATTCAGGAGGAGCTGTTGACTTAGCAATTTTTAGTTTACATTTATCTGGGGCATCATCTATTTTAGGAGCTGTAAATTTTATATCAACTATATTAAATATGAGAAATCCTGGCCAGACTATGTATAGAATTCCTTTATTTGTATGGTCTATTTTTGTTACTGCGTTTTTGCTTTTATTAGCTGTACCTG
GBMA12365-15	animalia	CTCCCACCCTGGAGCCTCCGTAGACCTAACCATCTTCTCCTTACACCTAGCAGGTGTCTCCTCTATCTTAGGGGCCATCAATTTCATCACAACAATTATCAATATAAAACCCCCTGCCATAACCCAATACCAAACGCCCCTCTTCGTCTGATCCGTCCTAATCACAGCAGTCCTACTTCTCCTATCTCTCCCAGTCCTAGCTGCTGGCATCACTATACTACTAACAGACCGCAACCTCAACACCACCTTCTTCGACCCCGCCGGAGGAGGAGACCCCATTCTATACCAACACCTATTCTGATTTTTCGGTCACCCTGAAGTTTATATTCTTATCCTACCAGGCTTCGGAATAATCTCCCATATTGTAACTTACTACTCCGGAAAAAAAGAACCATTTGGATACATAGGTATGGTCTGAGCTATGATATCAATTGGCTTCCTAGGGTTTATCGTGTGAGCACACCATATATTTAC
MHASB537-07	animalia	ATAATACAATTGTTACAGCTCATGCATTTATTATAATTTTTTTTATAGTAATACCTATTATAATTGGAGGATTTGGAAATTGATTAGTACCTTTAATATTAGGAGCTCCTGATATAGCTTTTCCTCGAATAAATAATATAAGATTTTGGCTTCTACCCCCTTCTTTAATATTATTAATTTCTAGTAGTATTGTAGAAAATGGAGCTGGAACAGGTTGAACAGTTTATCCCCCTTTATCATCTAATATTGCTCATAGAGGTAGATCTGTTGATTTAGCTATTTTTTCTTTACATTTAGCAGGTATTTCATCTATTTTAGGAGCAATTAATTTTATTACTAC
JRPAA7290-15	plantae	TTCAGGTATTTTAGGAGGTTGTATGTCAATGTTAATACGTATGGAATTAGCTCAACCAGGTAATCAATTACTATTAGGTAACCACCAAGTTTATAATGTTTTAATTACAGCACATGCGTTTTTAATGATTTTTTTCATGGTTATGCCTGTAATGATAGGAGGATTTGGTAATTGATTAGTTCCTATTATGATAGGAAGTCCTGATATGGCTTTTCCACGCTTAAATAATATTTCCTTTTGATTATTACCCCCTTCACTTTGTTTACTTTTAGCGTCAGCAGTTGTAGAAGTCGGTGTAGGAACAGGATGAACAGTTTATCCTCCATTAAGTTCGA
EUCAR308-10	animalia	TACCTATTTTAATTGGAGGATTTGGAAATTGATTAGTACCTTTAATATTAGGTGCTCCAGATATAGCCTTTCCTCGAATAAATAATATAAGATTTTGATTACTACCTCCTTCATTAACATTATTATTGATAAGTTCTATAGTAGAAAGAGGTGCTGGAACTGGATGAACAGTATACCCCCCACTTTCATCTTCTATTGCTCATAGAGGAGCATCAGTAGATCTAGCAATTTTTAGTCTACATCTAGCAGGTGTTTCTTCAATTTTAGGTGCTGTAAATTTTATTACTACAATTATTAATATACGATCTGTAGGTATAAGATTTGATCGAATACCTCTATTTGTTTGATCTGTTGGAATTACAGCACTACTATTACTTCTATCTCTTCCTGTATTAGCCGGAGCTATTACTATACTTCTAACAGATCGAAATTTAAATACTTCTTTTTTTGACCCAGCGGGGGG
GBBAC4681-15	bacteria	AGATCTTCACCGCCCACGGCGTCATCATGATCTTCTTCATGGCGATGCCTTTCATCACGGGCCTGATGAACATCGTCGTGCCGCTGCAGATCGGCGCGCGCGACGTGGCCTACCCGTTCCTGAACTCGCTCAGCTTCTGGCTGTTCATGGTCGGCGTGGTGCTGCTGATGCTGTCGCTGTTCGTGGGCGAATTCGCCGCGACCGGCTGGCTGGCGTATCCGCCGCTTTCGGGGCTGGACTACAGTCCGGGGGTAGGGGTCGACTACTATCTCTGGGCCTTGCAGCTATCAGGGCTGGGCACCACGCTGAGCGGCATCAACTTCATCGTCACCATCATGAAGATGCGCGCGCCCGGCATG
GBIR9981-19	animalia	CGGAATAGTAGGAACTGCCCTAAGCCTCCTCATCCGTGCAGAACTCGGACAACCCGGTGCCCTCCTAGGAGACGACCAAGTCTATAACGTAGTCGTCACGGCCCATGCCTTCGTAATAATCTTCTTCATAGTTATACCCATTATGATCGGAGGATTCGGGAACTGACTAGTCCCCCTAATAATTGGAGCCCCTGACATAGCATTCCCCCGAATAAATAACATAAGCTTCTGACTCCTACCCCCATCCTTCCTCCTCCTTCTAGCCTCTTCCACAGTTGAAGCAGGGGTAGGAACAGGGTGAACAGTCTACCCTCCCCTGGCCGGCAACCTAGCCCATGCTGGAGCTTCAGTTGACCTAGCCATCTTCTCCCTTCACTTAGCAGGAATCTCATCAATCCTGGGAGCAATCAACTTTATCACAACTGCAATCAACATAAAACCACCTGCCCTTTCACAATACCAAACTCCCCTATTCGTTTGATCCGTCCTAATCACTGCAGTTCTCCTCCTA
JRPAA8956-15	protista	ATTTTAATTAGGATGGAGTTAGCTCAACCAGGTAATCAAATTTTTATGGGAAATCATCAATTATATAATGTTGTTGTGACAGCACATGCTTTTGTTATGGTATTTTTCTTAGTTATGCCAGCTCTAATTGGAGGTTTTGGTAATTGGTTTGTTCCGCTAATGATTGGAGCCCCGGATATGGCCTTTCCTCGTATGAATAATATAAGTTTTTGGTTATTGCCTCCCGCTTTACTATTACTTATTTCGTCAGCTATTGTTGAATCTGGCGCAGGTACTGGTTGGACAGTTTATCCACCTCTATCAAGTGTACAGGCACATTCAGGGCCTTCTGTAGATTTAGCTATTTTTAGCTTACATTTAACGGGTATATCTTCTT
OZSEA1951-10	plantae	ATTTGGAAATTGATTAGTTCCAATTATGATAGGTAGTCCTGATATGGCTTTTCCGAGATTAAATAATGTTTCTTTTTGATTATTACCACCATCACTATGTTTGTTATTAACTTCGGCTTTAGTAGAAGTAGGTGTAGGTACAGGATGAACTGTCTATCCGCCTCTTAGCTCTATACAAAGTCATTCAGGCGGCGCAGTTGATTTAGCAATTTTCAGTCTTCATGTTGCGGGTGCTTCTTCTATATTGGGAGCAATTAATTTCATTTCTACTATTATTAATATGCGTAATTCTGGGCAAAGTATGTACAGAATGCCGCTTTTTGTATGGTCAATATTTGTTACAGCATTTTTGCTTCTATTAGCAG
ABMMC1452-07	plantae	GTTTAAATAATATTTCCTTTTGATTACTACCTCCTTCTCTTTGTTTGTTATTATTATCTTCCATTGTTGAAATAGGAACGGGAACCGGATGAACTGTTTATCCTCCTTTAAGTTCAATACAAAATCATTCTGGAGCTTCTGTTGACTTAGCAATATTTAGTTTACACTTATCTGGAGCTTCCTCTATTTTAGGTGCAATTAATTTTATTTCAACTATTTTAAATATGCGTAATCCAGGACAAACATTTTATCGTATTCCTCTTTTTGTGTGATCAATTTTTGTTACTGCATTTTTGCTTTTATTAGCAGTTCCAGTACTTGCAGGAGCAATTACAATGTTGTTAAC
ABMMC15402-11	plantae	CATCAAGTTTATAATGTTTTAATTACCTCTCACGCGTTTTTAATGATTTTTTTTATGGTTATGCCTGTTATGATCGGTGGTTTTGGAAATTGGTTGGTTCCAATTATGATTGGGAGCCCAGATATGGCTTTCCCAAGACTTAACAATATAAGTTTTTGATTGTTACCTCCTTCATTATGTTTACTTTTGGTTTCTTCATTAGTTGAAATTGGTGCAGGAACCGGATGAACGTTGTACCCACCGTTAAGTTCTATACAAAGTCATTCTGGAGGTGCTGTCGACTTAACAATATTTAGTTTACATTTGTCAGGTGCTTCATCTGTTTTGGGGGCAATAAACTTTATTACAACTATCTTAAATATGAGAAATGCAGGACTTAGTATGTTCCGAATGCCTCTTTTTGTTTGAGCAGTTTTTATAACTGCTTTTTTATTACTTTTGGCT
ABMMC13739-10	plantae	TTTCTTTATGGTTATGCCAGTAATGATTGGCGGTTTCGGAAATTGGCTGGTTCCTATAATGATTGGAAGCCCTGATATGGCTTTTCCCAGATTAAATAATATATCTTTCTGATTATTGCCTCCTTCTCTCTGCCTCCTTTTGTCTTCGGCTATTGTTGAAGTAGGGGCTGGAACTGGTTGAACTGTTTATCCACCCTTAAGTTCCATTCAAAGCCATTCAGGTGGTTCAGTCGACTTAGCAATTTTTAGTCTTCACCTCTCAGGAGCATCATCAATACTAGGAGCAGTAAATTTTATATCCACAATACTAAACATGCGTAATCCTGGACAAAGCATGTATAGAATTCCACTTTTTGTTTGATCGATTTTTGTAACAGCGTTTCTACTTTTATTAGCTGTACCTGTTTTAGCTGGAGC
ASANS464-09	animalia	TATCCTCGTATAAATAATATAAGATTTTGATTATTACCCCCCTCTATTATATTATTAATTTTTAGTAGATTTATTAATAATGGAGTGGGAGCCGGATGAACTCTCTACCCACCTCTAACTTCTAATATTTTTCATAGGGGCCCATCTATAGATATAGCCATTTTTTCTTTACATATAGCAGGAATTTCTTCAATCTTAGGAGCTATTAATTTTATCTCCACTATCTTAAATATACATCATAAAAATATTACTCTAGATAAACTTCCATTATTAGTTTGATCAATTATAATCACAGCTATTCTATTACTTCTCTCTCTTCCCGTATTAGCAGGGGCAATTACTATATTATTAACTGATCGAAATTTAAATACATCATTTTTC
ABMMC23163-17	plantae	TCCTGACATGGCATTTCCTAGATTAAATAATATTTCTTTTTGATTATTACCACCGTCATTAATTTTGTTATTATTATCTTCTATTATTGAAGTAGGTGTAGGAACTGGTTGAACAGTTTATCCTCCTTTAAGTTCGATTCAAAGTCATTCTGGAGCTTCTGTTGATTTAGCAATTTTTAGTTTACATTTAGCTGGAGCTTCTTCAATTTTAGGTGCAGTTAATTTCATTTCAACAATATTAAATATGCGTAATCCAGGACAAAATTTATACAGAATTCCTTTATTTGTATGGTCAATCTTTGTTACTGCTTTTCTTCTATTATTAGCAGTTCCTGTTT
ABMMC17590-12	plantae	TGTATGTCAATGTTAATTCGTATGGAATTAGCTCAGCCGGGTAATCATTTACTTACTGGTAATCATCAGCTCTATAATGTTTTAATAACAGCACATGCTTTTTTAATGATTTTTTTTATGGTAATGCCTGTAATGATTGGAGGCTTCGGTAACTGATTAGTTCCTATTATGATAGGTAGTCCAGATATGGCTTTTCCCAGATTAAATAATATCTCTTTTTGGCTATTACCCCCTTCATTATGTTTGCTCTTGACTTCAGCTTTTGTAGAAGTAGGGGTTGGAACCGGTTGAACCGTTTATCCTCCCCTTAGTTCAATACAAAGCCATTCTGGTGCTGCTGTGGATCTTGCTATATTTAGC
PHYTO191-10	protista	ATTTAATTTTTAGTGCTTTTGCGGGTGTTGTTGGTACAACATTATCTCTTTTAATTCGTATGGAATTAGCACAACCTGGTAATCAAATTTTTATGGGTAATCATCAATTATATAATGTTGTTGTTACTGCTCATGCTTTTATTATGGTTTTCTTTTTAGTTATGCCAGCTTTAATTGGAGGTTTTGGTAATTGGTTTGTTCCTTTAATGATAGGTGCACCTGATATGGCTTTTCCTCGTATGAATAATATAAGTTTTTGGTTATTACCTCCAGCTTTATTATTATTAGTTTCATCAGCTATTGTTGAATCTGGTGCTGGTACAGGTTGGACAGTTTATCCACCATTATCTAGTGTACAAGCTCACTCAGGTCCTTCTGTAGATTTAGCTATT
ABMMC13789-10	plantae	GATGAACAGTATATCCTCCTTTAAGTTCAATCCAAAGTCATTCTGGAGCCTCTGTGGATTTAGCAATTTTTAGTTTACATTTAGCAGGAGCCTCATCTATTCTAGGAGCAGTAAACTTTATTTCAACTATTCTAAATATGCGTAATCCAGGCCAAAGTATGTATAGAATGCCTTTGTTTGTTTGATCAATTTTTGTTACAGCTTTTTTGCTTTTATTAGCTGTTCCTGTACTAGCAGGAGCAATAACTATGTTGCTAACTGATAGAAATTTTAATACTTCTTTTTTTGATCCTGCAGGAGG
CQCS080-10	plantae	TTGGTAATTGACTTGTTCCAATCATGATTGGAAGTCCTGATATGGCTTTTCCACGTTTAAATAATATAAGTTTTTGATTACTTCCACCAGCACTATTTCTTTTATTAGCATCTTCTTTAGTTGAAGTAGGTGTAGGTACAGGATGAACTGTTTACCCACCATTAAGCTCAATACAAAGTCATTCAGGCGCAGCTGTAGATTTAGCGATTTTTAGTTTACATATAGCAGGCGCTTCTTCAATTCTAGGTGCAGTTAACTTTATTTCTACAATTTTAAACATGCGTAACCCAGGGCAAAGTATGTATAGGATGCCTTTATTCGTTTGATCAATTTTTGTTACAGCTTTTTTATTATTATTAGCTGTACCTGTATTAGCAGGTGCTATAACTATGCTTCTTACAGATCGAAATTTTAACACATCTTTTTTTGATCCTGCAGGAGGAGGAGATCCTATTTTATATCA
GMORC337-19	animalia	TGTAATTGTTACTGCTCATGCTTTTATTATAATTTTTTTTATAGTAATACCTATTATAATAGGAGGATTTGGAAATTGATTAGTTCCTTTAATATTAGGAGCTCCTGATATAGCTTTTCCTCGAATAAATAATATAAGTTTTTGAATATTACCTCCTTCTTTAACTTTACTATTAGCCAGAAGTATAGTAGAAAACGGAGCTGGAACTGGTTGAACAGTTTACCCTCCACTTTCTTCTAGAATTGCTCATAGTGGAGCTTCTGTAGATTTAGCAATTTTTTCTCTTCATTTAGCTGGTATTTCTTCAATTTTAGGAGC
GBCH4179-09	animalia	TTCCCCGAATGAATAATATAAGATTCTGATTATTACCCCCTTCTCTTTTTTTACTATTAAATTCATCCCTAATTGAATCAGGAGCAGGAACTGGATGAACAGTTTACCCCCCGCTTTCTTCAAATTTATCCCATTACGGACCTTCAGTTGATATAGCTATTTTTTCTTTACATCTTGCAGGTGCATCTTCAATTCTTGGAGCTATTAATTTCATTACAACTATTATTAACATACGATCTATTGGGATAACAATAGAACGTATACCTTTATTTGTTTGATCTGTCTTAATTACAGCAATTTTACTATTACTTTCACTCC
HOKUP150-10	plantae	ATATCTAATTTTCGGAGCCTTCTCTGGAGTCTTAGGTGGTTGTATGTCGATGTTAATTCGTATGGAATTAGCTCAACCTGGTAATCATTTACTTTTAGGTAATCATCAGGTTTATAACGTTCTTATAACAGCCCATGCATTTTTAATGATTTTTTTTATGGTCATGCCTGTAATGATTGGAGGTTTTGGTAACTGATTAGTTCCCATTATGATAGGTAGTCCAGATATGGCGTTTCCTCGATTAAATAATATTTCGTTCTGATTATTACCACCATCGTTATGCCTATTATTACTTTCGGCTATAATTGAAGTAGGAGTTGGAACAGGGTGAACTGTTTATCCCCCATTAAGTTCAATTCAAAGTCATTCAGGTGGAGCTGTTGATTTAGCAATTTTTAGTCTTCATTTATCAGGAGCTTCTTCTATTTTAGGCGCTGTAAATTTTATCTCAACTATTTTAAATATGCGTAGCCCTGGTCAAAGTATGTACCGAATACCTTTATTTGTATGATCTATTTTTGTGACGGCTTTTCTACTTTTATTAG
ABMMC21860-16	plantae	TTATGGTAATGCCAGTTATGATTGGTGGATTTGGGAATTGATTTGTTCCAATAATGATTGGAAGTCCTGATATGGCATTTCCTAGATTAAATAATATCTCTTTTTGATTATTACCACCGTCATTAATTTTATTATTATTATCTTCTATTATTGAAGTAGGTGTAGGAACTGGTTGAACAGTTTATCCCCCTTTAAGTTCGATTCAAAGTCATTCTGGAGCTTCTGTTGATTTAGCAATTTTTAGTTTACATTTAGCTGGAGCTTCTTCAATTTTAGGTGCAGTCAATTTTATTTCAACAATATTAAATATGCGTAATCCGGGACAAAATTTATATAGAATTCCTCTATTTGTATGATCAATTTTTGTTACTGCCTTTCTTTTATTATTGGCAGTTCCTGTTTTAGCAGGTGCTATTACAATGTTATTAAC
ABMMC1700-07	plantae	AATTATTGTTAGGTAATCATCAAATATACAATGTACTTGTGACGGAACATGCTTTCCTAATGATTTTTTTCATGGTTATGCCTGTATTAATTGGCGGATTTGGTAACTGATTTGTACCAATCATGATAGGTGCTCCAGATATGGCATTTCCTCGTTTAAATAATATAAGTTTCTGGTTATTACCGCCATCATTATGTCTTCTTTTAGGATCTGCCATGGTAGAAGTGGGTGCAGGTACAGGTTGAACTCTATATCCACCTTTAAGTTCTATACAAAGTCATTCAGGGGGGGCTGTAGACCTTGCTATTTTTAGTTTGC
LCHP175-07	animalia	AATTTGAGCTGGAATAGTTGGCACTTCTTTAAGACTATTAATTCGCGCTGAATTAGGAAATCCTGGATCTTTAATTGGAGATGATCAAATTTATAATACTATTGTGACTGCTCATGCATTTATTATAATTTTTTTTATAGTTATACCAATTATAATTGGAGGATTTGGAAATTGATTAGTACCTTTAATATTAGGGGCTCCAGATATAGCTTTCCCACGAATAAATAATATAAGATTTTGATTATTACCTCCTTCTTTAACTTTATTAATTTCTAGTAGAATTGTAGAAAATGGAGCAGGAACAGGATGAACAGTGTACCCCCCACTTTCATCCAATATTGCTCATGGAGGAAGATCAGTTGATTTAGCTATTTTTTCTTTACATTTAGCAGGAATTTCTTCCATTTTAGGAGCTATTAATTTTATCACAACAATTATTAATATACGAATTAATGGAATATCATTTGATCAAATACCTCTATTTGTGTGATCTGTAGGAATTAC
JRPAA6126-15	plantae	TTCAGTACTAATTCGTATGGAATTAGCACAGCCTGGCAATCAAATTCTTGGTGGAAATCATCAACTTTATAATGTGTTAATAACAGCTCACGCTTTTTTAATGATCTCCTTCATGGTTATGCCTGCGATGATAGGTGGATTTGGTAATTGGTTCGTTCCGATTCTTATAGGTGCACCTGATATGGCATTTCCACGATTAAATAACATTAGTTTTTGGTTGTTGCCACCGTCACTGTTACTTCTCTTAAGTTCCGCTTTGGTAGAAGTGGGCGCTGGTACCGGATGGACGGTCTATCCGCCGTTAAGTGGTATAACCAGTCACTCCGGAGGATCTGTGGATTTAGCCATTTTCAGTCTTCATTTATCGGGTGTTTCCCCTATTTTAGGTTCTATCAATTTCATCACTACTATTTTCAACATGCGTGGGCCAGGAATGACCATGCATAGATTACCCCTATTCGTATGGTCCGTATTAGTGA
MHAUF441-06	animalia	AAATTTATAATACTATTGTAACAGCTCATGCTTTTATTATAATTTTTTTTATAGTTATACCTATTATAATTGGTGGATTTGGAAATTGACTTATTCCATTAATATTAGGAGCTCCTGATATAGCATTCCCACGAATAAATAATATAAGTTTTTGACTTTTACCCCCATCATTAACTTTATTAATCTCAAGAAGAATTGTAGAAAATGGAGCAGGAACAGGATGAACAGTTTACCCCCCACTTTCATCTAATATTGCTCATGGAGGAAGATCAGTAGATTTAGCTATTTTCTCCCTTCATCTAGCAGGAATTTCATCTATTTTAGGAGCTATTAATTTTATTACCACAATTATTAATATACGATTAAATAATTTATCTTTTGATCAAATACCTTTATTTGTGTGAGCTGTAGGAATTACTGCTTTCCTATTATTATTATCTTTACCTGTTTTAGCTGGAGCTATTACTATATTATTAAC
GBSP12642-19	animalia	TCAGAACTTAGACAACCAGGATCACTCTTCTCAGATGAACAACTTTATAACGTTACAGTAACAAGACATGCATTTGTTATGATTTTCTTTTTTGTAATACCCATCCTTATTGGAGGATTTGGAAATTGACTAGTACCTTTAATAATTTCAGCACCAGATATAGCTTTCCCCCGAATAAATAACCTGAGATTCTGACTATTACCCCCATCTTTTATATTAATTACTATAAGAAGTATAGCAGAACAAGGAGCCGGGACAGGATGAACAGTTTACCCCCCTTTAGCTCACTATTTTGCACACTCAGGACCAGCTGTCGATTTAACTATTTTTTCTCTGCATGTAGCAGGAGCGTCGTCGATTTTAGGAGCCGTAAACTTCATTTCTACAATTATGAATATGCGAGCTCCATCAATTAGTTTAGAACAAATGCCACTATTTGTATGATCAGTACTACTTACAGCCATTTTACTTCTACTAGCTCTGCCAGTATTAGCAGGAGCCATCACAATGCTTTTATTAGACCGAAATTTTAACACATCGTTTTTTGATCCTGCTGGTGGGGGAGA
ABMMC6467-10	plantae	GAATGGAATTAGCGCAGCCTGGTAATCATTTACTCTTAGGTAACCACCAAGTTTACAATGTTTTAATTACAGCGCATGCATTTTTAATGATTTTTTTTATGGTCATGCCAGTTATGATTGGGGGTTTCGGTAATTGGCTAGTGCCAATTATGATTGGAAGTCCAGATATGGCATTCCCGCGTTTAAACAACATTTCTTTTTGATTACTACCACCATCCCTATGCCTACTATTGTTGTCAGCAATTGTTGAAGTAGGGGTTGGGACTGGGTGGACAGTTTATCCGCCGTTAAGCTCAATCCAAAGCCACTCAGGTGCAGCGGTTGATTTAGCTATTTTTAGCTTACACATCTCGGGTGCATCCTCAATTTTAGGTGCAGTTAATTTTATATCTACAATTCTTAATATGCGTAACCCAGGTCAAAACATGTATCGGATTCCACTTTTTGTATGGTCTATTTTTGTAACGGCAGTTTTACTTTTACTAGCTGTACCAGTTTTAGCTGGGGCAATTACGATGCTATTAACCGACAGGAATTTTAATACTTCATT
BBODA207-10	animalia	ACCTGGATCATTAATTGGAGATGATCAAATTTATAATGTAGTAGTTACTGCACATGCATTTGTTATAATTTTTTTTATAGTTATACCTATTATAATTGGAGGATTTGGAAATTGACTGGTACCATTAATATTAGGAGCACCAGATATAGCTTTCCCACGATTAAATAACATGAGATTTTGACTTTTACCCCCATCACTAACCTTATTACTAGCAAGAAGATTAGTAGAAAGAGGAGCCGGGACTGGTTGAACTGTATACCCTCCATTAGCAGGGGTAATTGCTCATGCTGGAGCATCCGTTGATTTAACTATTTTTTCATTGCACTTAGCAGGTGTGTCATCAATTTTAGGGGCAATCAATTTTATTACAACCACTATTAATATAAAATCACCAGGTATAAGTATAGACCAATTACCTTTATTCGTTTGAGCTGTAGTTATTACAGCAGTTTTACTTTTACTATCATTACCGGTTTTAGCAGGTGCAATTACAATGCTATTAACAGACCGTAACATTAATACCTCCTTCTTCGATCCCGCAGGAG
GBBAC791-15	bacteria	TGCTGTTCTATGCCACGCCGATTGTGTTTGGTTTCGCCAACCTGGTGCTGCCGCTGCAGATCGGCGCACCCGACGTGGCCTTCCCCCGGCTGAACGCCTTTTCGTTCTGGCTGTTCGTATTTGGCGCCACCATCGGGGCAGCCGGCTTCATCACTCCGGGCGGGGCCGCGGACTTCGGGTGGACCGCCTACACGCCGCTGACCGACGCCATTCACTCGCCCGGCGCCGGGGGCGACCTGTGGATCATGGGTTTGATCGTTGCGGGTCTGGGCACCATCCTGGGCGCGGTCAACATGATCACCACCGTGGTGTGCATGCGCGCACCCGGGATGA
ABMMC13293-10	plantae	ATGATTTTTTTTATGGTAATGCCTGTAATGATTGGAGGCTTTGGTAACTGATTGGTTCCTATTATGATAGGTAGTCCAGATATGGCTTTTCCTAGACTAAATAATATCTCTTTTTGATTGCTACCTCCTTCATTATGCTTACTTCTTACTTCAGCTTTTGTAGAAGTAGGAGTTGGAACCGGCTGAACCGTTTATCCTCCTCTTAGCTCAATACAAAGTCATTCTGGAGCTGCTGTGGATCTTGCTATATTTAGTCTTCATATTGCTGGCGCTTCGTCTATCCTAGGAGCAATTAATTTTATTTCAACTATCATTAATATGCGTAATTCTGGACAAAGTATGTATAGAATGCCTCTATTCGTTTGGTCTATTTTCGTTACTGCATTTTTGCTTTTATTAGCGGTTCCCGTATTAGCTGGAGCAATTACAATGCTTTTAACAGATCGCAATTTTAATACTGCATTTTTTGATCCCGCAGGTG
ABMMC1352-07	plantae	ATTATTAGGTAATCATCAAATATATAATGTATTAATTACAGCACATGCTTTTTTAATGATATTTTTTATGGTAATGCCTGTTATGATAGGTGGTTTTGGTAATTGATTAGTGCCAATTATGATAGGAAGTCCTGATATGGCATTTCCAAGATTAAATAATATATCATTTTGATTATTACCACCATCATTATGTTTATTAATATCATCAGCAATTGTAGAAGTAGGGGCAGGTACAGGTTGAACAGTGTATCCACCATTAAGTACTATACAAAGTCATTCTGGAGGTGCAGTAGATTTAGCTATATTTAGTCTTCATTTATCTGGAGCGTCATCAATATTGGGAGCTATAAATTTTATTTCTACTATATTCAATATGCGTAATTCGGGACAAAGTATGTATAGAATGCCATTATTTGTTTGATCAATATTAGTTACAGCTTTTTTATTATTAT
HY057-07	fungi	ACAGCTCACGCTATATTAATGATATTCTTCATGGTCGACAATTGAAGACTATTTAATTTTAATTTTCAAGCTAGCACCTTTCGAATATTTTTTTCGCCACAGTCCGTTTGGTCGAAAAAAATTACAGAGGTCGCTCTCAATAATAGCCAAAACAACACTATTACTATTACAAATAGTAATAATAACAATAGAGCAGCTTCGCCGCGCCCTAATAAAAATAACGATGAAGATAAAATACCACTATATACTAAAGTATATATAGAAAACCCTTTTAATAATAGAAATCTTATCTTAAAAGTATCGAAAAATCAAAAAGGTGTTTATATTTGAGAAAGTAATGATCATGCTTATGTAGGACATT
STL460-07	animalia	AATAATCTTCTTTATAGTAATGCCTATCATAATCGGGGGATTCGGAAACTGGCTCATCCCCCTAATGATTGGAGCCCCCGATATAGCCTTCCCCCGTATAAACAATATAAGCTTCTGACTCCTTCCCCCCTCCTTTCTTCTTCTGCTCGCCTCTTCAGGGGTAGAAGCAGGTGCAGGAACAGGATGAACAGTTTACCCTCCACTATCTGGCAACCTAGCTCACGCAGGAGCCTCCGTTGACCTAACCATTTTTTCCCTACATTTAGCAGGAATTTCATCCATCCTAGGAGCAATCAACTTTATTACTACTATCATCAACATGAAACCCCCTTCNATCTCCCAATACCAAACCCCACTCTTTGTATGAGCAGTTCTAATTACCGCTGTGCTGTTGCTCCTCTCCCTTCCCGTCTTAGCTGCCGGCATTACTATGCTC
JRPAA8938-15	protista	AATGGAGTTAGCTCAACCTGGTAATCAAATTTTTATGGGAAATCATCAATTATATAATGTTGTTGTTACCGCACATGCTTTTGTTATGGTATTTTTTTTAGTTATGCCCGCTTTAATTGGAGGTTTTGGTAACTGGTTTGTTCCTTTAATGATCGGAGCTCCAGATATGGCATTTCCTCGTATGAATAACATAAGTTTTTGGTTATTACCTCCAGCTTTATTATTACTTATTTCATCTGCTATTGTTGAATCAGGTGCAGGTACAGGTTGGACGGTTTATCCACCCTTATCAAGTGTACAAGCCCATTCAGGTCCTTCAGTAGATTTAGCTATTTTTAGTTTACATTTAACAGGTATTTCTTCTTTATTAGGGGCTATAAATTTTATTTCAACTATTT
GBMIN43872-15	protista	TTTTAGTAATGCCTGCTTTAATTGGTGGTTTTGGTAATTGGTTTGTTCCTTTAATGATAGGTGCACCTGATATGGCATTTCCACGTATGAATAATATTAGTTTTTGGTTATTACCTCCAGCATTATTATTATTAGTTTCATCAGCTATTGTTGAATCGGGTGCGGGTACTGGTTGGACTGTTTATCCACCATTATCAAGTGTACAGGCACATTCAGGACCTTCTGTAGATTTAGCAATTTTTAGTTTACATTTAACAGGTATTTCTTCATTATTAGGAGCAATTAATTTTATTTCAACTATATATAATATGAGAGCTCCTGGTTTAAGTTTTCATCGTCTACCTTTATTTGTATGGTCTATATTAATTACAGCTTTTCTTTTATTATTAACTTTACCTGTTTTAGCTGGAGCAATTACAATGTTATTAACAGATAGAAATTTAAATACTTCTTTTTATGATCCATCTGGTGGAGGTGATCCTGTATT
VVGC2049-11	animalia	GGGGACATCTTTAAGAATATTAATCCGAACTGAATTAGGAAATCCTGGTAGATTAATTGGTGATGACCAAATTTATAATACAATTGTTACTGCTCATGCATTTATTATAATTTTTTTTATAGTAATACCCATTATAATTGGAGGATTTGGTAATTGATTATTACCACTAATATTAGGTGCACCTGATATAGCCTTCCCTCGTCTTAATAATATAAGATTTTGATTCTTACCCCCGTCACTTTCCCTTTTATTAATAAGAAGAATTATTGATAAAGGAGCCGGAACAGGTTGAACAGTTTATCCTCCATTAGCATCAAATATTGCCCATGAAGGAGCCTCTATTGATTTAGCAATTTTTAGACTCCATATAGCTGGAATTTCTTCTATTCTTGGCGCTATAAACTTTATCTCTACTGTAATTAATATACGATCTCCAGGCATAAATCCTGACCGTCTTACACTTTTTATTTGAGCAGTAAAAATCACAGCAATTTTACTTCTATTATCCCTACC
GBAP0317-06	animalia	CTTTGATAATTGGGGCCCCTGACATAGCCTTCCCTCGGATAAACAACATAAGTTTTTGACTTCTCCCCCCCTCTTTCCTTCTTCTTTTAGCTTCAGCAGGGGTTGAAGCAGGCGCAGGCACAGGTTGAACAGTTTACCCCCCCCTCGCAAGCAACCTAGCCCATGCTGGACCATCAGTGGACTTAACAATTTTTTCACTACATTTGGCTGGAGTTTCATCTATTCTAGGGGCAATTAATTTTATTACTACTACCCTAAACATAAAACCCCCTTCACTAACACAATATCAAACCCCCCTATTTGTGTGGTCTGTTTTAATCACCGCTATTCTCCTT
JRPAA4929-15	plantae	AATGCCAGTCTTAATAGGAGGTTTTGGAAATTGGCTGGTACCTATAATGATAGGTAGTCCAGATATGGCTTTTCCCCGTTTAAATAATATTTCTTTTTGGCTACTTCCCCCTTCTTTATGTTTACTTTTAACTTCAGCAATTGTAGAAGTAGGTGTAGGTACTGGTTGAACTGTGTATCCGCCTCTAAGCTCAATTCAAAGCCATTCAGGAGGTGCTGTGGATCTAGCTATTTTTAGCTTACATATTTCAGGAGCTTCGTCAATCCTTGGTGCGATTAATTTTATCTCGACTATTTTGAATATGCGTAACCCTGGGCAAACAATGTATCGAATGCCGTTATTTGTTTGATCGATATTTGTAACAGCATTTTTGTTATTATTGGCTGTACCAGTTTTAGCCGGAGCTATTACAATGTTACTAACAGATCGTAATTTTAATACATCATTTTTTGATCCAGCTGGTGGGGGTGATCCTGTGCTATATCAGCATCTGTTCTGATTCTTTGGACA
BERMR099-10	plantae	TCTTTGGTGCTTTTTCTGGTGTTTTAGGTGCTTGTATGTCTATGCTTATTCGTATGGAACTTTCACAACCAGGTAATCATTTACTTTTAGGTAACCATCAAGTCTATAATGTTTTAATTACTGCTCATGCTTTCCTTATGATTTTTTTTATGGTTATGCCTGTTATGATTGGAGGTTTTGGAAATTGACTAGTTCCTATAATGATTGGTAGTCCTGATATGGCTTTTCCAAGGCTAAATAATATTTCTTTTTGATTATTACCACCTTCGCTATGTTTACTATTAATTTCTGCGGTTGTAGAAGTTGGGGTAGGAACGGGGTGAACAGTTTACCCGCCTTTAAGTTCAATACAAAGTCATTCTGGAGCTTCAGTAGATTTAGCAATTTTTAGTTTACATATTTCTGGAGCCTCTTCTATT
TDMPE044-09	animalia	TCATCTAATATTGCTCATGGTGGGTCTTCTGTTGATTTAGCTATTTTTTCCCTTCATTTAGCGGGTATTTCTTCTATTTTAGGAGCAATTAATTTTATTACAACAATTATTAATATACGATTAAATAATTTATCTTTTGATCAAATACCCTTATTTGTTTGATCTGTTGGAATTACTGCCTTTCTTCTTTTACTTTCTCTTCCTGTTTTAGCTGGAGCTATTACAATATTATTAACTGATCGTAATTTAAATACTTCCTTTTTTGATCCTGCTGGTGGAGGTGACCCTATTTTATATCAA
ABMMC10215-10	plantae	TATTAGGTAATCATCAGGTGTACAATGTTTTAATAACAGCGCATGCGTTTTTAATGATTTTTTTCATGGTTATGCCAGTTATGATTGGAGGATTTGGTAATTGATTAGTTCCCATAATGATAGGGAGTCCAGATATGGCTTTTCCACGATTAAATAACATATCATTTTGATTACTACCACCATCTCTTTGTTTACTTCTAATTTCAGCTATTGTAGAAGTTGGTGTAGGGACAGGTTGGACTGTATATCCACCTTTAAGTTCTATACAAAGCCATTCAGGAGCTGCTGTTGATTTAGCTATTTTTAGTTTACATTTATCAGGAGCATCTTCAATTTTAGGTGCCGTAAATTTTATATCAACTATAATTAATATGCGTAATCCAGGGCAAAGTATGTATAGAATTCCATTATTTGTTTGGTCTATTTTTGTTACAGCTTTTTTACTTTTATTAGCAGTTCCTGTTTTANCAGGAGCCATAACAATGCTTTTAACTGACCGTAATTTTAATACAGCATTTTTTGATCCTACAGGTGGT
ABMMC10348-10	plantae	TATAATGTTTTAGTTACTGCACACGCTTTTTTAATGATTTTTTTCATGGTTATGCCAGTAATGATCGGTGGTTTTGGTAATTGGTTAGTACCAATTATGATTGGAAGTCCTGATATGGCTTTCCCTCGTCTAAATAATATTAGTTTTTGGTTACTACCACCTTCACTTTGTCTTTTATTAGCTTCTTCTTTAGTTGAAGTAGGAGCGGGTACTGGCTGAACAGTTTACCCGCCTTTAAGTTCAATACAAAGTCATTCAGGAGGAGCTGTTGATTTAGCGATTTTTAGTTTGCACTTGTCAGGAGCAGCCTCTATTTTAGGTGCTGTAAATTTTATTTCTACTATTTTAAATATGCGTAATCCTGGGCAAAGTATGTACAGAAT
ABMMC7259-10	plantae	GGAGTTTTAGGTGGATGCATGTCTATGCTAATACGCATGGAATTAGCGCAACCTGGTAACCATTTACTTTCAGGTAATCATCAAGTTTATAATGTTCTTATAACAGCTCATGCATTTCTTATGATTTTTTTTATGGTAATGCCTGTTATGATAGGAGGTTTTGGTAATTGGTTAGTACCTATAATGATTGGTAGCCCTGATATGGCATTTCCTAGATTAAATAATATTTCATTTTGATTGCTTCCTCCATCTTTATGTTTATTATTAATGTCAGCAATAGTTGAAGTTGGTGTTGGGACTGGGTGAACTGTTTATCCACCATTAAGTTCAATACAAAGTCATTCTGGAGGAGCTATTGATTTAGCTATTTTTAGTTTGCATTTATCAGGTGCATCTTCAATTTTAGGTGCAGTTAATTTTATATCAACTATTTTAAACATGCGTAGTCCAGGACAAAGTATGTATAGAATCCCTTTGTTTGTATGATCTATTTTTGTAACTGCATTTTTGCT
ABMMC4546-09	plantae	ATGGAATTAGCGCAGCCTGGTAATCATTTATTATTAGGTAATCATCAAATTTACAACGTTTTAATTACTGCCCATGCATTTTTAATGATTTTTTTTATGGTTATGCCTGTCATGATTGGCGGTTTCGGTAACTGATTAGTACCTATAATGATTGGAAGTCCAGATATGGCGTTTCCCAGATTAAATAATATTTCTTTTTGATTACTTCCTCCATCTCTTTGTTTACTTTTAGCTTCTGCAGTTGTGGAAGTAGGGGTAGGAACTGGATGAACTGTCTATCCCCCTTTAAGTTCAATACAGAGTCACTCAGGTGGTGCTGTAGACTTAGCAATTTTTAGTCTTCATTTATCAGGAGCATCGTCTATTTTAGGAGCAATTAATTTCATTTCTACGATTTTTAATATGCGCAATCCAGGTCAGAGCATGTATAGAATGCCATTATTTGTCTGATCTATTTTTGTAACAGCTTTTTTATTATTATTAGCTGTTCCAGTTTTAGCGGGA
RWTRM344-12	animalia	AACGTCATCGTTACTGCACATGCTTTCGTAATAATCTTCTTTATAGTAATGCCTGTAATAATTGGAGGATTTGGAAACTGATTAATTCCCCTTATAATCGGGGCCCCCGATATGGCCTTCCCTCGTATGAACAATATAAGCTTCTGACTACTTCCCCCCTCTTTCCTACTCCTGCTGGCCTCCTCCGGCGTAGAAGCAGGGGCAGGAACAGGATGGACCGTTTATCCGCCCCTTGCAAGCAATTTAGCCCACGCAGGAGCCTCTGTTGACCTAACAATTTTTTCTTTACATTTGGCAGGGGTTTCTTCAATTTTAGGGGCCATTAACTTTATTACCACAATTATCAATATAAAATCCCCCTCAATTTCTCAGTATCAGACCCCTCTATTCGTGTGATCTGTGTTAATTACTGCCGTACTTCTACTTCTCTCCTTACCCGTCCTCGCAGCTG
ODOPH336-13	animalia	CAGCCTTAAGAATAATAATTCGGGTAGAATTAGGTCAACCAGGGTCATTAATTGGTGACGACCAAATCTATAACGTAGTTGTAACTGCACACGCTTTTATCATAATTTTCTTTATAGTAATGCCTATTATAATTGGTGGATTCGGTAACTGACTAGTACCGTTAATATTAGGAGCACCAGACATAGCTTTCCCACGACTAAACAACATAAGATTTTGATTACTACCTCCATCATTAACCCTACTATTAGCAAGAAGACTAGTAGAAAGAGGAGCAGGAACCGGTTGAACAGTTTACCCCCCCTTAGCCAGTAACATTGCCCATGCAGGAGGATCAGTAGACTTAACGATCTTTTCCCTACACCTAGCAGGTGTATCATCAATCCTAGGAGCTATTAACTTCATCACAACCACAATAAACATGAAAACGCCAGGAATAACAATAGATCAAATACCTTTATTTGTA
ABMMC12221-10	plantae	TTTAATGATTTTTTTTATGGTTATGCCCGTAATGATTGGAGGTTTTGGTAATTGATTAGTTCCTATTATGATTGGTAGTCCAGATATGGCATTTCCAAGATTAAACAATATATCATTTTGATTACTTCCACCATCATTATGTTTACTATTATTATCAGCAATTATTGAAGTTGGTGTTGGAACAGGTTGAACAGTGTATCCACCTTTAAGTTCAATTCAAAGCCATTCCGGAGGTGCAGTTGATTTAGCTATCTTTAGTCTTCATTTGGCAGGAGCTTCCTCTATTTTAGGAGCAGTTAATTTTATTTCAACTATTTTAAATATGCGTAGCCCGGGTCAAAGTATGTACAGAATCCCATTATTTGTATGGTCAATTCTCGTAACTGCATTTTTACTATTACTAGCAGTTCCTGTTTTAGCTGGTGCTATTACCATGCTTTTAACTGATCGAAATTTCAATACTTCTTTTTTTGATCCAGCAGGCGGAGGTGATCCA
JRPAA4634-15	protista	TTTCAAAATATTAAAAATTGGTCAACAAGATGGCTTTTTTCAACAAATCATAAAGATATTGGTACTTNATATTTAATTTTTAGTGCTTTTGCAGGTATTGTGGGAACAACACTTTCTATTTTAATTAGAATAGAATTAGCACAACCAGGTAATCAAATTTTTATGGGAAATCATCAATTATATAATGTTGTTGTTACTGCACACGCTTTTGTAATGGTTTTCTTTTTAGTTATGCCTGCTTTAATTGGTGGATTTGGTAACTGGTTTGTTCCATTAATGATTGGAGCTCCTGATATGGCATTTCCACGAATGAATAATATAAGTTTTTGGTTATTACCTCCAGCTTTATTATTATTAATTTCTTCAGCTATTGTTGAATCAGGAGCGGGTACAGGTTGGACTGTGTACCCCCCTTTATCAAGTGTACAAGCACATTCTGGGCCTTCAGTAGATTTAGCTATTTTTAGT
GBIR5955-15	animalia	GTAGAAGCTGGAGCGGGTACAGGATGAACAGTCTACCCCCCTCTCGCTGGTAACCTTGCCCATGCTGGAGCCTCAGTAGACCTAGCCATCTTTTCCCTCCACCTAGCAGGTGTTTCCTCTATCTTAGGTGCTATCAATTTCATCACAACAGCCATCAACATAAAACCTCCAGCCCTCTCTCAATACCAAACTCCCTTATTCGTATGATCAGTACTCATCACCGCCGTTCTACTACTACTCTCTCTTCCAGTCCTAGCTGCTGGCATTACCATGCTACTGACAGACCGAAACTTAAACACTACATTCTTCGACCCAGCTGGAGGAGGGGATCCAGTTTTATATCAACATCTTTTCTGAT
GBBAC094-15	bacteria	AACTTCGGCTGGACCTTCTACGCCCCGCTGTCCACCACCTACGCGCCGGCCAGCGTCACCTTCTTCATCTTTGCCATCCACCTGATGGGCATCAGTTCGATCATGGGCGCGATCAACGTGATCGCCACCATCCTCAACCTGCGCGCCCCGGGCATGACCCTGATGAAGATGCCACTGTTCGTCTGGACCTGGCTGATTACCGCATTCCTGCTGATTGCGGTGATGCCGGTGCTGGCCGGCGTCGTCACCATGATGCTGATGGACATCCACTTTGGTACCAGCTTCTTCAGTGCCGCCGGCGGTGGTGACCCGGTGCTGTTCCAGCACGTGTTCTGGTTCTTCGGCCACCCCGAGGTGTACATCATGATCCTGCCGGCCTTCGGCGCGGTCAGCTCGATCATCCCGGCGTTCTCGCGCAAGCCGCTGTTCGGCTACACCTCGATGGTGTACG
ABMMC5468-09	plantae	TAATGTTCTTATAACAGCCCATGCATTTCTTATGATTTTTTTTATGGTTATGCCTGTAATGATTGGTGGGTTTGGAAACTGATTAGTGCCGATAATGATTGGTAGTCCAGATATGGCTTTTCCGCGCCTAAATAATATTTCGTTTTGATTATTACCTCCTTCTTTATGTTTATTACTCATGTCAGCGCTTGTTGAAGTGGGGGTCGGTACTGGATGAACTGTTTACCCACCTCTTAGCTCAATTCAAAGTCATTCAGGAGGTGCTGTAGATTTAGCAATTTTTAGTCTTCATATATCGGGTGCTTCTTCAATTCTAGGTGCTGTGAATTTTATTTCTACTATTTTAAATATGAGAAGTCCTGGACAGAATATGTACAGAATTCCTCTTTTTGTCTGATCAATATTTGTAACAGCGTTTTTGCTTTTATTAGCAGTTCCTGTTTTAGCAGGAGCTATTACAATGCTCTTAACAGATCGTAATT
ABMMC22042-16	plantae	GAATTAGCACAACCTGGTAATAATTTACTTTTAGGTAATCATCAAGTTTACAATGTTTTAATTACAGCGCATGCTTTTTTAATGATTTTTTTTATGGTAATGCCAGTTATGATTGGTGGTTTTGGTAATTGATTTGTTCCTATTATGATTGGAAGTCCTGATATGGCATTTCCTCGTTTAAATAATATTTCGTTTTGATTACTACCCCCGTCTCTTTGTTTATTGTTATTGTCTTCAGTTGTTGAAGTTGGAACTGGAACTGGATGAACAGTTTATCCTCCTTTAAGTTCAATACAAAGTCATTCTGGAGCTTCTGTAGATTTAGCAATTTTTAGTTTACATTTATCAGGTGCATCTTCTATTTTAGGTGCAATTAATTTTATTTCAACTATTTTAAATATGCGTAATCCTGGACAAACATTTTATCGTATTCCGCTTTTTGTTTGATCAATTTTTGTAACAGCATTCTTATTATTACTTGCAGTTCCAGTACTTGCAGGAGCTATT
ABMMC1272-07	plantae	ACATGCATTTTTAATGATTTTTTTTATGGTTATGCCTGTTATGATTGGAGGTTTTGGAAATTGATTAGTTCCTATAATGATAGGTAGTCCAGATATGGCTTTCCCAAGATTAAATAATATTTCATTTTGATTATTACCTCCATCGTTATGCTTATTATTGGCTTCGGCTATAGTAGAAGTTGGTGCTGGTACAGGATGAACTGTATATCCACCATTAAGTTCAATTCAAAGTCATTCAGGAGGGGCAGTAGATTTAGCTATTTTTAGTCTTCATTTATCGGGAGCTTCTTCAATTCTGGGAGCTGTTAATTTTATATCTACTATCTTAAATATGCGTAATCCTGGTCAAAATATGTATCAAATGCCAT
ABMMC4669-09	plantae	TTTTAGGTGGCTGTATGTCTATGCTAATTCGTATGGAATTAGCACAGCCAGGTAACCAGTTACTTTTAGGTAATCATCAAGTTTATAATGTTTTAATTACTGCACACGCATTCTTAATGATTTTTTTTATGGTTATGCCTGTAATGATTGGTGGTTTCGGTAATTGATTAGTACCAATAATGATTGGAAGTCCAGATATGGCATTCCCAAGATTAAATAACGTTTCGTTTTGGTTACTGCCCCCATCTATTTGTTTACTTTTAGCTTCTGCAGTTGTAGAGGTTGGGGTAGGTACTGGATGGACTGTTTATCCTCCTTTGAGCTCAATACAAAGTCATTCAGGAGGTGCTGTAGACTTAGCAATTTTTAGCCTTCATTTAGCAGGAGCATCATCTATTTTAGGTGCGATAAACTTTATTTCTACTATTTTAAATATGCGTAATCCTGGTCAAAGTATGTATAGGATGCCGCTATTTGTTTGATCAATTTTTGTAACGGCATTTTTGCTTTTATTAGCAGTACCTGTTTTAGCAGGAGCAATTACAATGCTTTTAACTGAT
LGSMD300-05	animalia	TTATTATAATTTTTTTTATAGTTATACCTATTATAATTGGAGGATTTGGAAATTGATTAGTACCTTTAATATTAGGAACTCCAGATATAGCTTTCCCTCGAATAAATAATATAAGATTTTGACTTCTACCTCCCTCTCTTACATTATTAATTTCAAGAAGAATTGTAGAAAATGGAGCAGGAACAGGATGAACAGTTTACCCACCTTTATCTTCTAATATTGCTCATGGTGGAAGATCTGTAGATCTTGCTATTTTTTCCTTACATTTAGCTGGAATTTCATCAATTTTAGGTGCAATTAATTTTATTACAACTATTATTAATATAAAATTAAATGGTTTATC
JRPAA5171-15	protista	ATGATAAAAGTTCTCATTTTTTTAATTTTTTTAATAAATTAAAATTATCAAAAAATTATTATTTTTCTCAAGAAGATTTTTTAAATGCTAAAGTTCTAGAAGATTTAAAAAATTTAAATTTTTTGACTGAATTTAAATCTACAAAAAAAATTAAAGATTTAAATAATCAACTTTTTTTAAAATCTTTTTTTGGATCTGCATTTTTAAATTTTTTTAACTATTTAATATCGTTTTGTGATAATTTTTGAGCTTTAGCTAATAAATTAAGTTCAAATCGTCGTAGAAAAATTTATGTTAGTAAGTGTTCAAATAGAACTGCAGTTACTGCTGGATGAACATTTATTACTCCATTTTCTTCTAATTTAAAATATACTGGGTATGGAGCTCAAGATATTTTATTAGTTTCTGTTGTTTTAGCTGGTATTAGTACAACCAT
GBBAC2697-15	bacteria	GGCCACGAGGTCGCCCGCGGCGGCGACGACCACGGTCACGACTTCCCCGGCACGGGGAGCATCAAGCGCTGGTTCGTCACGACGAACCACAAGGACGTCGGCATCCTCTACATCGTCACGTCGCTTTTCTTCCTCGTGCTCGGCGGCGTCCTCGCGTGGCTGATGCGCATCCAACTGCTCGCCCCGCGGGCGCTCGGCGAGGGGATTCTCGCGCCTGTCGCGTACAATCAGGCCGTCTCGGCCCACGGGCTGTTGATGGTGTTCTGGTTCCTCTCGCCGTTCGCGTTCGGCTTCGCCAACTACGTCGTCCCGCTCCAACTCGGCGCGAAGGACCTCGCGTTCCCGCGGCTCAACGCGCTGTCGTACTGGCTCTATCTGTTTTCGGGCATCCTGTTCGGCGTCTCGTTCTTCCAAGGAGGGACGTTCTCCGGCGGGTGG
ABMMC5236-09	plantae	ATTTTTTTTATGGTAATGCCTGTAATGATTGGTGGTTTTGGTAATTGGTTAGTTCCTATTATGATAGGAAGTCCGGATATGGCTTTTCCTAGACTAAATAACATATCTTTTTGACTTCTTCCACCTTCTTTATGCTTACTTTTAGCTTCTTCAATGGTTGAAGTAGGTGTTGGAACAGGATGAACTGTTTACCCTCCCCTTAGTTCAATACAAAGTCATTCAGGCGGAGCTGTTGATTTAGCAATTTTTAGCTTACATTTATCTGGAGCTTCATCAATTTTAGGAGCTGTCAATTTTATTTCTACAATTCTAAACATGCGTAATCCTGGGCAAAGCATGTATCGAATGCCATTATTTGTTTGATCTATTTTTGTAACGGCATTTTTATTGTTGT
GBBAC3926-15	bacteria	GGAGCTATTTCAGCCGGGTTTGCAGCTTGTTGATCCGCAATTTTTTAATCAGATGACAACGGTTCACGGTTTGGTGATGGTGTTTGGTGCGGTCATGCCCGCGTTCACTGGATTAGCAAACTGGATGATCCCGATGATGATCGGCGCACCTGATATGGCGTTGCCACGTATGAATAACTTGAGCTTTTGGATTCTGCCTTTTGCGTTTCTCATTCTGTTGAGCTCGTTGTTCTTACCGGGCGGTGCAAATTTCGGCTGGACGTTTTACGCGCCGCTATCGACTACGTATGGGCCAGACAGTACTGCGCTGTTTGTGTTCTCTGTGCATATCATGGGTATCAGCTCCATCATGGGGGC
ABMMC11117-10	plantae	GCGGTTGCATGTCAATGTTAATCCGCATGGAATTAGCTCAGCCAGGCAATCATTTGCTTTTAGGCAATCATCAAGTTTATAATGTTCTTATAACGGCACATGCGTTTCTTATGATTTTTTTTATGGTAATGCCAGTAATGATAGGAGGTTTCGGGAATTGACTAGTTCCCATAATGATTGGAAGCCCTGATATGGCATTTCCAAGGTTAAATAATATTTCATTTTGATTACTTCCGCCCTCTCTTTGCTTGCTGCTAATGTCAGCAATTGTGGAAGTAGGTGTAGGAACTGGCTGAACTGTTTACCCACCATTAAGTTCAATTCAAAGTCACTCAGGAGCCGCCGTAGACTTAGCTATTTTTAGCTTGCACCTAGCAGGAGCTTCTTCAATTTTAGGTGCAGTAAATTTTATTTCTACTATTCTAAACATGCGCAGTCCTGGACAAAGTATGTACAGGATACCATTATTTGTTTGGTCAATTTTAGTAACTGCGTTTTTACTTTTATTAGCAGTACCTGTATTGGCAGGAGCTATCACTATGCTTTTAACAGATCGCAATTTTAATACTTCTTTCTTTGATCCA
MHAAA025-05	animalia	AGTAGGAACATCACTTAGTTTATTAATTCGAACAGAATTAGGAAATCCCGGATCTTTAATCGGAGATGATCAAATTTATAATACTATTGTAACAGCTCACGCTTTCATTATAATTTTTTTTATAGTAATACCTATTATAATTGGAGGTTTTGGAAATTGATTAATTCCATTAATATTAGGAGCTCCTGATATAGCTTTCCCTCGAATAAATAATATAAGTTTTTGATTATTACCCCCCTCTCTAATTTTATTAATTTCCAGAAGAATTGTTGAAAATGGAGCAGGAACAGGATGAACAGTGTACCCCCCACTATCATCTAATATTGCTCATGGAGGATCTTCTGTAGATTTAGCTATTTTTTCCTTACATTTAGCTGGAATTTCATCAATTTTAGGAGCAATTAATTTTATTACTACAATTATTAACATACGTGTTAATAATATATCATTTGATCAAATACCATTATTTGTGTGAGCAGTAGGTATTACAGCTTTATTACTTTTACTTTCTTTACCGGTTTTAGCTGGAGCTATTACAATATTATTAACAGATCGT
GBMIN44904-15	plantae	TTTAATTTTCGGAGCGTTTTCCGGTGTAATCGGAGCGTGTATTTCATTATTAATTCGTATGGAATTAGCTCAACCAGGAAATAACTTATTATTGGGTAACCATCAAATTTATAATGTATTAATTACCGCTCACGCTATTTTAATGATTTTTTTTCTAGTTATGCCCGTTATGATAGGAGGTTTTGGTAATTGATTAGTTCCTATTATGATAGGAAGCCCAGATATGGCATTTCCTCGTCTGAACAACATTAGTTTCTGACTATTACCTCCTGCGTTATTCCTTTTACTAACATCATCACTTGTTGAAGTTGGGGTAGGGACCGGTTGAACAGTATATCCTCCTCTAAGTTCAATACAAAGCCATTCTGGCGCTGC
ABMMC17334-12	plantae	CTAATTCGTATGGAGTTAGCTCAACCAGGAAATCATTTATTTTTAGGAAATCATCAAGTTTATAATGTTCTTGTAACCGCACATGCATTTTTAATGATTTTTTTTATGGTTATGCCAGTAATGATTGGAGGATTTGGTAATTGATTGGTTCCAATTATGATTGGTAGTCCTGATATGGCTTTCCCCCGACTAAATAATATTTCGTTTTGATTACTTCCGCCTTCATTATGTTTATTGTTATTATCTGCAATTGTAGAAGTAGGTGTTGGTACAGGGTGAACCGTTTATCCTCCTTTAAGCTCAATACAAAGTCATTCTGGAGCTGCTGTTGATTTAGCAATTTTTAGCC
ABMMC11926-10	plantae	TTTAGGTGGTTGCATGTCTATGTTAATCCGTATGGAGCTAGCGCAACCCGGCAATCATTTGTTATTAGGTAATCATCAAGTTTACAACGTTTTAATCACGGCACATGCATTTTTGATGATTTTTTTCATGGTTATGCCTGTAATGATCGGTGGTTTTGGTAATTGGTTAGTACCCATAATGATCGGAAGTCCAGATATGGCATTTCCTAGATTAAATAATATTTCTTTTTGACTTCTTCCACCATCTCTTTGTTTGCTTCTAGCTTCTGCAATTGTAGAGGTAGGGGTAGGAACTGGGTGAACTGTTTATCCGCCTTTAAGTTCAATACAAAGTCATTCAGGAGGTGCTGTAGATTTAGCAATTTTTAGTCTTCATTTGTCAGGAGCGTCGTCTATTTTAGGAGCAATTAACTTTATCTCTACAATTTTAAATATGCGTAATCCAGGTCAAAGTATG
ABMMC13978-10	plantae	ATCATTTATTGTTTGGAAACCATCAGGTTTACAATGTATTGATTACTGCACATGCTTTTTTAATGATATTTTTTATGGTAATGCCTGTAATGATAGGTGGTTTTGGAAATTGGTTAGTACCCATTATGATAGGTAGTCCAGATATGGCTTTCCCAAGATTGAACAACATTTCATTTTGATTGCTACCGCCCTCACTTTGTTTATTGTTATCTTCAGCTTTAGTGGAAGTGGGTGTTGGTACAGGTTGGACTGTATACCCACCTTTAAGTTCAATCCAAAGTCATTCAGGCGCAGCGGTTGATTTAGCTATTTTTAGTTTACATGTGGCAGGTGCTTCATCTATTTTAGGCGCAATTAATTTTATTTCAACTATTATTAATATGCGAAATTCAGGACAAAATATGTATAGAATGCCTTTATTTGTATGATCTATTTTTGTTACAGCATTTTTGCTTCTTTTAGCTGTCCCAGTTCTAGCAGGTGCAATCACAATGTTATTAACGGACCGTAATTTTAACACTTCGTTTTTTGATCCAGCAGGTGGGGGTGACCCTATTCTTTACCAACATTTAT
CHLEP288-09	animalia	GCATTTATTATAATTTTTTTTATAGTTATACCTATTATAATTGGAGGATTTGGAAATTGATTAATTCCATTAATATTAGGAGCCCCAGATATAGCGTTCCCACGAATAAATAACATGAGTTTTTGACTTCTTCCCCCCTCTTTAACCTTACTTATTTCAAGTAGAGTTGTAGAAAATGGAGCAGGAACAGGGTGAACTGTGTACCCCCCACTTTCATCTAATATTGCCCACGGAGGTAGCTCAGTAGATTTAGCTATCTTTTCCCTTCATTTAGCTGGTATTTCTTCAATTTTAGGAGCTATTAATTTTATTACAACTATTATTAATATACGACTTAACAATATATCATTTGATCAAATACCTCTTTTTGTTTGAGCTGTTGGTATTACAGCTTTCCTTTTATTATTATCTTTACCTGTTTTAGCCGGAGCAATTACAATATTATTAACTGATCGTAATTTAAATACATCATTTTTTGACCCAGCTGGGGGAGGAGATCCAATTTTATATCAACACTT
OPPHK521-17	animalia	TTTACCCTCCTTTATCTTCAGGAATTGCTCATGGAGGAGCTTCTGTTGATTTAGCAATTTTTTCTTTACATTTAGCTGGTATTTCTTCAATTTTAGGAGCCGTAAATTTTATTACAACTGTAATTAATATACGATCTTCTGGAATTACATTAGACCGGATACCTTTATTTGTATGATCTGTTGTAATTACAGCTTTATTACTATTATTATCACTACCAGTTTTAGCCGGAGCAATTACTATACTATTAACAGACCGAAATCTTAATACTTCATTTTTTGACCCTGCCGGAGGAGGAGACCCAATTTTATAC
SSPRB233-15	animalia	GCTCATGCTTTTATTATAATTTTCTTCATAGTAATACCTATTATAATTGGAGGGTTTGGTAATTGATTAGTACCCCTAATATTAGGAGCTCCTGATATAGCCTTCCCTCGAATAAATAACATAAGTTTTTGACTTTTACCGCCGTCACTGACCCTTCTCCTTTCTAGAAGCTTAGTCGAGGCAGGGGCCGGTACGGGATGAACTGTCTACCCGCCACTTTCCTCTACAATTGCTCACGCAGGATCTTCGGTTGATCTAGCTATTTTCTCCTTACATTTAGCAGGTATTTCTTCAATTTTAGGAGCCGTTAATTTTATTACTACTATTATTAACATACGAGCCCCAGGAATAACCTTTGATCGATTACCATTATTTGTATGATCTGTTCTTATTACAGCAGTTTTATTATTATTATCTTTACCAGTTTTAGCAGGTGCCATTACAATACTATTAACTGATCGAAATTTAAATACATCTTTTTTTGATCCTGCTGGAGGAGGAGATCCTAT
GBBAC2058-15	bacteria	GGCTCACCACGGTGGACCACAAGCGCATCGGGGCGCTCTACCTGATCTCCGGACTGATCTTCTTCGTCGTCGGTGGCCTCGAGGCCGCCATCCTTCGTGCCCAGTTGGCCACTCCGAACGGCAAGATCGTGTCGGCGGAGATGTACAACCAGCTGTTCACGATGCATGGCACGACGATGATCTTCCTCGCCGTCATGCCTCTCTCGGCGGCGTTCTTCAACTTCCTGATCCCGCTGCAGATCGGCGCTCGTGACGTCGCGTTTCCGCGACTGAACGCCTTCTCGTACTGGATCTACCTGCTCGGCGGCATCTTCATCACGGTGCCCATCTTCTTCGCGATGGCGCCGGACGGTGGTTGGTTCGGTTACGCGCCATTGAGCACGAAGGCGTATTCGCCGCAGGTGAACATGGACTTCTGGGTGCTGG
PNMIA365-14	plantae	AGCATATATTTCATTATTAATTCGTATGGAATTAGCTCAACCAGGAAACAACTTATTATTAGGAAACCATCAAATTTATAATGTATTAATTACAGCTCACGCTATTCTAATGATCTTCTTTTTAGTTATGCCTGTTATGATAGGAGGTTTCGGTAATTGACTTGTTCCTATTATGATCGGAAGCCCGGATATGGCATTCCCTCGTTTGAACAATATTAGCTTCTGATTATTACCTCCTGCGTTATTCCTTTTATTAACATCGTCACTTGTTGAAGTTGGGGTAGGAACTGGTTGAACAGTGTATCCTCCTTTAAGTTCAATACAAAGTCATTCTGGTGCGGCTGTAGATTTAGCAATTTTTAGTTTACATATAGCAGGAGCTTCTTCAATATTAGGAGCTGTTAATTTTATCTCAACAATTTTAAAC
ABMMC14529-10	plantae	TCATTATTAATTCGTATGGAGTTAGCCCAACCCGGGAACAATTTACTATTAGGTAACCATCAAATTTATAATGTATTGATTACAGCCCATGCTATTTTAATGATCTTCTTTTTGGTTATGCCTGTTATGATAGGAGGTTTCGGTAATTGACTGGTTCCCATCATGATAGGAAGCCCGGATATGGCTTTCCCTCGTTTAAACAATATTAGTTTCTGATTATTACCACCTGCGTTATTTCTTTTATTAACATCATCACTTGTTGAAGTCGGAGTAGGTACCGGTTGAACAGTTTACCCTCCTTTAAGTTCAATACAAAGTCATTCTGGTGCTGCTGTAGATCTAGCAATTTTTAGTTTACATATAGCAGGAGCTTCTTCAATATTAGGCGCTGTTAACTTTATCTCAACAATTTTAAATATGCGTAATCCAGGACAGAGTATGTAT
PNMIA938-14	plantae	TATTAATTACAGCTCACGCTATTCTAATGATCTTCTTTTTAGTTATGCCTGTTATGATAGGAGGTTTCGGTAATTGACTTGTTCCTATTATGATCGGAAGCCCAGATATGGCATTCCCTCGTTTAAACAATATTAGCTTCTGATTATTACCTCCTGCGTTATTCCTTTTATTAACATCGTCACTTGTTGAAGTTGGGGTAGGAACTGGTTGAACAGTGTATCCTCCTTTAAGTTCAATACAAAGTCATTCTGGTGCGGCTGTAGATTTAGCAATTTTTAGTTTACATATAGCAGGAGCTTCTTCAATATTAGGAGCTGTTAATTTTATCTCAACAATTTTAAACATGCGCAATCCCGGACAGAGTATGTATAGAATGCCTCTATTTGTATGATCAATTTTAG
ABMMC5716-09	plantae	ATAACAGCTCATGCATTTTTAATGATCTTTTTTATGGTTATGCCTGTAATGATTGGAGGCTTCGGTAATTGGTTAGTCCCAATTATGATTGGTAGTCCAGATATGGCATTCCCAAGATTAAACAATATTTCATTTTGATTACTTCCACCTTCATTATGTTTACTACTATTATCCGCAATTGTTGAAGTTGGGGTCGGTACTGGATGAACTGTGTACCCTCCTTTGAGTTCTATACAAAGTCATTCTGGAGGTGCTGTTGATTTAGCTATTTTTAGCCTTCATTTAGCAGGTGCTTCTTCAATTCTAGGTGCTGTTAATTTTATATCAACTATTTTAAATATGCGTAGCCCT
ELPCG11150-17	animalia	AAATTTATAATGTTATTGTAACAGCACATGCTTTTATTATAATTTTTTTTATAGTAATGCCAATTATAATTGGAGGATTTGGAAATTGATTAGTACCCCTAATATTAGGAGCCCCAGATATAGCATTTCCTCGGATAAATAATATAAGTTTTTGATTATTACCCCCTTCTCTTATATTACTTCTTTCAAGAAGAATAGTTGAAGTAGGTGCTGGAACAGGATGAACAGTATACCCACCATTAGCATCAACTATTGCTCACGCTGGTGCATCAGTTGATCTTGCAATTTTTTCTTTACATTTAGCAGGAATTTCTTCAATTTTAGGAGCAGTAAATTTTATTACTACAGTAATTAATATACGAGCCCCAGGAATTTCATTTGATCGATTACCTTTATTTGTATGAAGTGTTTTAATTACAGCAATTTTACTTTTACTTTCTTTACCTGTATTAGCAGGAGCTATTACTATATTATTAACAGACCGTAATTTAAATACTTCATTTTTTGATCCAGCTGGGGGTGGTGATCC
CNGMA557-13	animalia	TATTATTCGAACTGAACTAGGCCACCCTGGGGCATTAATCGGGAATGACCAAATTTATAACGTCATTGTTACAGCACATGCTTTTATTATAATTTTTTTCATAGTTATGCCTATTATAATCGGAGGATTTGGAAACTGACTAGTCCCTTTAATGCTCGGAGCCCCCGATATAGCCTTCCCCCGAATAAACAATATAAGATTTTGACTACTGCCCCCCTCATTAACATTATTACTTTCTAGAAGCTTAGTAGAAGCAGGGGCCGGAACTGGATGAACAGTTTATCCCCCTCTTTCTTCTACTATTGCTCACGCAGGGGCTTCCGTAGATTTAGCTATTTTTTCTTTACACTTGGCTGGAATCTCCTCAATTTTAGGGGCCGTTAATT
GBMIN44684-15	plantae	GCTATGGTAGAAGTAGGTGCTGGTACAGGGTGAACATTATATCCTCCTCTAAGTTCTATTCAAAGTCACTCGGGTGGGGCAGTAGATCTTGCGATTTTTAGTCTTCATTTATCTGGTGCTTCTTCTATACTAGGAGCTATCAATTTTATTACTACAATATTTAATATGCGTAATCCAGGTCAAAGTATGTATAGAATACCTTTATTCGTTTGATCTATTTTGATAACTGCTTTTTTATTATTATTAGCAGTACCTGTTTTAGCTGGGGCAATTACTATGTTGTTAACAGATAGAAATTTTAACACAACATTTTTTGAT
SDHC411-08	animalia	ATTAAGATTACTAATTCGAGCAGAATTAGGAACCCCCGGATCTTTAATTGGAGATGATCAAATTTATAATACTATTGTAACAGCTCATGCTTTTATTATAATTTTTTTTATAGTTATACCTATTATAATTGGTGGCTTTGGTAATTGATTAGTCCCTTTAATATTAGGTGCCCCAGACATAGCATTCCCCCGAATAAACAATATAAGTTTTTGACTTTTACCTCCTTCTTTAACTCTTTTAATTTCTAGAAGAATTGTAGAAAATGGAGCTGGGACTGGATGAACGGTATACCCCCCCCTTTCATCAAACATTGCTCATGGAGGATCTTCAGTTGACTTAGCCATTTTTTCCTTACATTTAGCTGGAATTTCTTCTATTCTTGGAGCCATTAATTTTATCACTACAATTATTAATATACGATTAAATAATATATCTTTTGAT
CUTLV257-09	animalia	AATAATTGGAACTTCTCTTAGAATAATTATTCGAACTGAACTCGGAACTACTGAATCATTAATTAAAAATGATCAAATTTATAACGTTTTAGTAACTGCCCATGCTTTTATTATAATTTTCTTTATAGTAATGCCAATTATAATTGGAGGGTTTGGTAACTGACTTGTCCCGCTAATAATTGGTGCCCCAGACATAGCCTTTCCACGTATAAATAATATAAGTTTCTGATTACTCCCCCCATCTCTTAACTTATTATTAATTAGAGCTTTAATTGAAAGAGGAACTGGTACGGGATGAACCGTCTACCCCCCCCTCTCAAGAAATTTAGCTCACGCAGGAAGATCTGTAGATATCTCCATTTTTTCCCTTCATTTAGCAGGAATTTCATCTATTTTAGGAGCAATTAATTTTATTTCAACAACATTAAATAT
LIDMA1614-12	animalia	AATAGTGGGTACCGCCCTTAGCCTCTTAATTCGGGCCGAGTTGAGTCAACCCGGAGCTCTTTTAGGAGACGACCAGATTTATAATGTAATTGTTACAGCACACGCCTTCGTAATAATTTTCTTCATAGTCATGCCAATTATGATTGGAGGTTTCGGCAACTGACTCATTCCTTTAATGATTGGTGCGCCCGACATGGCATTTCCTCGTATAAACAATATGAGCTTTTGACTTCTTCCTCCTTCCTTCCTTCTCCTTCTGGCCTCATCAGGGGTAGAAGCAGGAGCTGGGACGGGTTGAACTGT
ABMMC11256-10	plantae	ATTTGTTACTAGGTAATCACCAGGTCTACAACGTTTTAATCACTGCACATGCATTTTTAATGATTTTTTTCATGGTTATGCCTGTAATGATCGGTGGTTTTGGTAATTGATTAGTACCCATAATGATCGGAAGTCCGGATATGGCATTTCCTAGACTAAATAACATTTCTTTTTGATTACTTCCTCCATCTCTTTGTTTACTTTTGGCTTCCGCAATCGTGGAAGTAGGAGTAGGAACTGGATGAACTGTTTACCCTCCCTTAAGCTCAATACAGAGTCATTCAGGAGGTGCTGTAGATTTGGCAATTTTTAGCCTTCATTTATCAGGAGCATCATCTATTTTGGGAGCAATCAACTTTATTTCTACAATTCTAAATATGCGCAACCCAGGTCAAAGTATGTATAGAATGCCGTTATTTGTTTGGTCTATTTTCGTAACAGCATTTTT
SCINO672-15	animalia	TTATAATGTAATTGTAACAGCTCATGCTTTTATTATAATTTTTTTTATAGTAATACCTATTATAATTGGGGGTTTTGGAAACTGATTAGTACCTTTAATATTAAGAGCCCCTGATATAGCTTTCCCACGTTTAAATAATATAAGATTTTGATTACTTCCTCCTTCTTTAACTCTTTTATTAACAAGAAGATTAGTGGAAAGAGGAACAGGAACAGGGTGAACAGTTTACCCTCCTTTATCTTCAACTTTAGCCCATTCAGGAGCTTCAGTAGATCTATCAATTTTTTCATTACATTTGGCAGGAATTTCATCAATTTTAGGGGCAGTAAATTTTATTTCTACAATTATTAATATAAAAGCCCCTGGAATAACTTTTGACAAAATGCCTCTTTTTATTTGATCAGTTTTAATTACTGCTATCTTATTATTATTATCTCTACCTGTTCTTGC
ABMMC3969-09	plantae	ATGTTTTGATAACTGCTCATGCTTTTTTAATGATTTTTTTTATGGTTATGCCAGTAATGATTGGAGGTTTTGGAAATTGATTAGTACCCATTATGATAGGTAGTCCTGATATGGCTTTTCCTCGTTTAAATAATATTTCATTTTGGTTACTTCCTCCTTCTCTTTGTTTATTATTAATTTCTGCGATGGTTGAAGTAGGAGTTGGTACTGGTTGAACTGTTTATCCTCCTTTAAGTTCCATCCAAAGTCATTCAGGAGCAGCAGTAGATTTAGCTATATTTAGTTTACATTTAGCTGGAGCTTCATCTATACTAGGAGCAATAAATTTTATATCCACAATTATAAATATGCGAAATCCTGGACAAAGTATGTACAGAATTCCGTTGTTTGTTTGATCAATTTTAGTTACAGCTTTTTTGCTTTTGCTAGCAGTACCAGTTTTAGC
MHAHI269-06	animalia	ACTTTATTTTTGGAATTTGAGCAGGATTAATTGGAACTTCTTTAAGTTTACTTATTCGAACTGAATTAGGAACCCCAGGATCTTTAATTGGAGATGATCAAATTTATAATACTATTGTAACAGCTCATGCATTTATTATAATTTTTTTTATAGTTATACCTATTATAATTGGAGGATTTGGAAATTGATTAGTCCCCTTAATAATAGGAGCCCCTGATATAGCTTTCCCACGTATAAATAATATAAGATTTTGACTTTTACCTCCATCATTAACTTTATTAATTTCAAGAAGAATTGTAGAAAATGGTGCTGGAACAGGATGAACAGTTTATCCCCCTCTTTCATCTAATATTGCTCATCAAGGAGCTTCAGTTGACCTAGCAATTTTTTCTTTACACTTAGCTG
OPPWC882-17	animalia	CTTTCCCCCGAATAAATAATATAAGTTTTTGACTTCTTCCCCCTTCTCTTACACTTTTACTTTCTAGTTCATTTGTAGAAAATGGAGCAGGAACAGGATGAACAGTTTATCCCCCCCTTTCTGCAGCTATTGCCCATAGAGGTGCTTCTGTTGATTTAGCTATTTTTTCTCTTCATTTAGCAGGTGTTTCTTCTATTTTAGGATCTGTAAATTTTATTACTACAGTTATTAATATACGAGCTAATGGAATTACATTAGACCGAATACCTTTATTTGTTTGATCTGTAGTTATTACAACAGTTCTTTTACTTTTATCATT
OOMYA258-07	protista	ATGTAATTGTAACTGCACATGCCTTTATAATGGTTTTCTTTTTAGTTATGCCTGCCTTAATTGGTGGTTTTGGTAATTGGTTTGTACCTTTAATGATTGGTGCTCCAGATATGGCTTTTCCACGTATGAATAATATTAGTTTTTGGTTATTACCTCCAGCTTTATTATTATTAGTTTCATCAGCTATCGTTGAATCTGGTGCGGGTACAGGTTGGACAGTTTATCCACCATTATCAAGTGTACAAGCACATTCAGGACCTTCAGTAGATTTGGCAATTTTTAGTTTACATTTAACAGGTATTTCTTCATTATTAGGTGCTATAAATTTTATTTCAACTATTTATAATATGAGAGCTCCCGGTTTAAGTTTTCATCGATTACCTTTATTTGTTTGGTCTGTATTAATTACAGCATTTCTTTTATTATTAACTTTACCCGTATTGGCAGGAGCAATTACAATGTTATT
GBBAC049-15	bacteria	TTCCTGGTATGGGCGCACCATATGTTTGTGACGGGTATGAATCCCTTCCTGGGTTCGGTGTTCGTATTATTGACGCTGCTCATTGCCATACCCTCGGCCATAAAAGTATTTAACTGGCTTACCACGTTGTGGCGGGGAAATATCCGGTTTACGCCGGCCATGTTATTCGCCATTGGGTTTGTAAGCGTATTTATTTCGGGCGGGTTAACCGGCATCTGGCTGGGTAATTCAACCATTGATATACATGTGCACGACACGTATTTTATTATCGCCCACTTTCACCTGGTAATGGGCGTGGCGGCTATGTTTGGGATGTTTGCCGGTATTTACCACTGGTTTCCTAAAATGTATGGCCGGTATATGAACAACACACTTGGTAATATTCATTTCTGGGTAACTATGGCAGGGGCTTACTGTATTTTCTGGCCCATGCACTATGAGGGACTGGCAGGTATG
GBBAC656-15	bacteria	ATATAACGTGCTTATCACGGTACATGCTATTATTATGGTATTCTTTATGATTATGCCTGCATTATTTAGTGGATTTGGTAACTATTTTGTACCTCTATTAATAGGAGCGCCTGATATGGCTTTTCCACGCCTTAACAATATAAGTTTTTGGCTATTAATTCCTGCTTTTCTTTTACTTATTAGTTCAACTTTTATTGACGGCGGGCCTGGAACTGGATGGACACTCTACCCTCCTTTAAGTAATTTGAACGGTCATACTGGAGCAGCAGTCGATGTAGCTATTTTTAGCTTACATTTAACCGGTCTCTCATCA
DINO801-07	protista	TCTTACATCTCTTAACTTTTGGACAACAATCCTAAATCTGAGATCTTATTATCTGACATTAAAGACTATCCCATTATTTCCTTGGGCTTTCTTGATTACAGCTTTCATGCTTTTATTAACATTACCAATCTTATCTGGTACACTTCTTTTAATATTGGGTGATCTTCATTCTAATACACTTTTCTTTGATCCTATATTTGGAGGAGATCCTATATTTTATCAACATTTATTTTGGTTTTTTGGACATCCAGAAGTTTACATCTTAATAATTCCTGCATTTGGGATCATTTCCATAATAATTTCTGGGATTTTACAATTAATAATCTTTGGTAACCAATCAATGATCTTTGCCATGTCATCTATTTCTCT
ABMMC5564-09	plantae	ATGGAACTTTCTCAGCCAGGTAATCAGATATTAGGAGGTAATCATCAAGTTTACAATGTGCTAATCACTTCTCATGCTTATTTAATGATCTTCTTTATGGTTATGCCTGTTATGATAGGAGGTTTCGGAAATTGATTAGTACCAATTATGATTGGTAGTCCCGATATGGCCTTCCCTCGACTTAACAACATAAGTTTTTGACTTCTTCCCCCTTCTTTGTGTCTACTTCTTGTCTCTGCTTTAGTTGAAATTGGAGCCGGTACGGGTTGAACACTGTACCCCCCTTTAAGTTCAATCCAAAGTCATTCTGGAGGCNCTGTAGATTTAACTATATTTAGTTTACATCTATCGGGTGCATCTTCAGTTCTGGGAGCAATAAATTTTATAACAACTATCTTAAACATGCGAAATCCTGGACTTAGCATGTTTCGTATGCCACTTTTCGTATGAGCCGTTTTTATTACTGCTTTTTTATTGTTGTTAGCTATTCCTGTTTTGGGATCAGCAATTACGATGCTTTTAACAGATAGGAATTTTAATACATCTTTTTTCGATGCCGCAGGTGGAGGAGACCCT
GBML29663-19	animalia	GGACATCTACGGTTTTAATTGATGAGCATTTTTATAATGTAATTGTTACGGCACATGCATTTGTTATAATTTTTTTTATAGTAATACCTATAATGATTGGTGGGTTTGGTAATTGAATAGTGCCTTTATTGATCGGTGCTCCTGACATAAGGTTTCCACGAATAAATAATATAAGGTTTTGATTACTTCCCCCATCTTTTATTCTTCTTTTATGTTCAAGCATAGTTGAAGGAGGAGTAGGTACAGGTTGAACAGTTTATCCACCTTTAAGTGGACCTATTGCTCATGGCGGGTCTTCAGTAGACTTAGCTATTTTTTCTTTACATTTAGCAGGTCTTTCTAGTATTTTAGGTGCTATTAATTTTATTACTACAATTTTCAACATACGATCGCCCGGAATTACTTTAGAACGAATAAGGTTATTTGTATGATCTGTTTTAGTTACTG
DINO504-07	protista	CTTTCATGAGTTTATCACCTTCAAGTACAGGAAATCTTATCTTTGGATTATTAATGTCAGGTATATCCTCATGTCTCACATCTCTTAACTTTTGGACAACAATTCTAAATCTGAGATCTTATTTTATGACATTAAAGACTATGCCATTATTCCCTTGGCTTAGCNNGTTACAAGNAGGAATGCTTTTATTAACATTACCAATCTTATCAGGAGCTCTTCTAATGGTCTTGACTGATCTTCATTCTAATACACATTTCTTTGATCCTATCTTTGGAGGAGATCCTATATTCTATCAACATTTAT
ABMMC9002-10	plantae	AGGTAATCATTTCTTGTTAGGTAATCATCAAATTTATAATGTTCTTATTACAGCTCATGCTTTTTTAATGATTTTTTTTATGGTAATGCCTGTAATGATAGGTGGATTTGGCAATTGATTTGTACCCATAATGATCGGGAGTCCTGACATGGCATTTCCTAGATTAAATAACATTTCATTTTGATTGTTACCTCCATCTTTATGCTTGTTACTAATTTCATCTTTAGTTGAAGTTGGTAGTGGTACAGGTTGAACTGTTTATCCTCCTTTAAGTTCTATTCAAAATCATTCAGGTGCGTCG
OPPEK3406-17	animalia	TTGGCACTTCTTTAAGAATCTTAATTCGAGCAGAATTAGGACACTCCGGGGCATTAATTGGAAATGACCAAATTTATAATGTAATTGTAACTGCACATGCTTTTGTGATAATTTTTTTTATGGTTATACCTATTTTAATTGGGGGTTTTGGGAATTGACTTGTTCCATTGATATTAGGAGCTCCTGATATAGCTTTTCCTCGAATAAATAATATAAGATTTTGACTTTTGCCCCCCTCTTTAACCCTTCTTCTTTCTAGCTCAATTGTAGAAAACGGAGCTGGGACAGGTTGAACTGTTTATCCCCCTCTTTCAGCTAGTATTACTCATGCTGGAGCCTCGGTTGATTTAGCTATTTTTTCTTTACATTTAGCAGGAATTTCTTCTATTTTAGGGGCAGTTAATTTTATTACAACTGTAACTAATATGCGATCAGAAGGAATTTCTTTTGATCGGATACCTCTATTTGTATGATCAGTATTAATTACAGCTATTTTATTGCTTCTTTCATTACCCGTTTT
OPPFG961-17	animalia	AAGATTTTGACTTTTACCTCCTTCATTAATACTTTTACTAGCTAGCAGTACAGTAGAAAATGGGGCTGGTACAGGATGAACTGTTTATCCTCCTTTATCCTCTAGAATCGCTCATAGAGGAGCGTCGGTAGATTTAGCAATTTTTTCCCTTCATTTAGCAGGAATCTCCTCAATTCTAGGAGCTATTAACTTTATCACTACAATTATTAATATACGATCGCTTGGAATTACATTTGACCGAATACCCTTATTTGTTTGATCAGTTGGAATTACAGCTTTATTATTACTTCTTTCTCTGCCTGTT
ABMMC6756-10	plantae	CGTTATACTTAATTTTTGGTGCTTTCTCTGGAGTGTTAGGCACAGTACTTAGTGTAATTATACGTATGGAATTAGCACATCCTGGCTCACAAATTTTAGCAGGAAATTATCAACTGTACAATGTTTTAATTACTAGTCATGCTTTTCTTATGATCTTTTTTTTCGTAATGCCTATAATGATAGGAGGGTTTGGTAATTGATTCGTACCTATAATGATAGGCGCTCCAGATATGGCGTTTCCAAGATTAAACAACATATCTTTTTGACTATTACCGCCTGCGCTTGTACTTTTGTTAACTTCATCACTCGTTGAATTTGGTGCTGGAACGGGGTGAACTGTTTATCCACCTTTAAGTGCGATTCAAAGTCATTCCGGAGGAGCTATCGAACTTTGTATCTTGTCTCTTCATATTGCAGGTGCAAGTTCTATCTTAGGAGCTGTAAACTTTATTGTTACCATATTAAATATGAGAAATCCAGGCCAAGGGTATCATCGAATGCCT
GBMIN45076-15	plantae	TATTTAATTTTTGGAGCGTTTTCTGGTGTAATTGGAGCGTGTATTTCATTATTAATTCGTATGGAGTTAGCCCAACCCGGGAACAATCTATTATTAGGTAACCATCAAATTTATAATGTATTGATTACAGCCCATGCTATTTTAATGATCTTCTTTTTGGTTATGCCTGTTATGATAGGAGGTTTCGGTAATTGACTGGTTCCCATCATGATAGGAAGCCCAGATATGGCTTTCCCTCGTTTAAACAATATTAGTTTCTGATTATTACCGCCTGCGTTATTTCTTTTATTAACATCATCACTTGTTGAAGTTGGAGTAGGTACCGGTTGAACAGTTTACCCTCCTTTAAGTTCAATACAAAGTCATTCCGGCGCTGCTGTGGATC
ABMMC3895-09	plantae	CCATCAATTGTATAATGTTTTAATTACTGCCCACGCATTTTTAATGATTTTTTTTATGGTAATGCCTGTGATGATTGGTGGTTTTGGTAATTGGTTAGTTCCTATTATGATTGGTAGTCCTGATATGGCTTTTCCAAGATTAAACAATATATCTTTTTGATTGTTACCGCCAGCTCTTTGTTTACTATTAACTTCTGCTTTAGTAGAAGTAGGAGTTGGTACTGGATGAACTGTGTACCCTCCACTTAGTTCAATTCAGAGTCATTCTGGAGGTGCTATTGACTTAGCTATATTTAGCCTTCATGTTGCTGGAGCTTCTTCAATATTAGGGGCTATTAACTTTATTTCAACTATTATAAACATGCGTAATTCAGGACAAAGTATGTATCGAATGCCTCTGTTTGTCTGGTCAATACTTGTAACCGCTTTTTTATTATTATTAGCAGTTCCTGTGTTAGCGGGAGCTATCACAATGCTTTTAACAGATCGTAATTTTAATACTACATTTTTTGATCCTGCTGGTGGAGGTGATCCTATCTTATAT
ROMC520-08	animalia	GACCAAATCTATAATGTAATCGTCACCGCCCATGCCTTCGTAATGATCTTCTTCATAGTTATACCAATCATGATCGGAGGATTCGGCAACTGACTAGTTCCCCTCATAATTGGAGCCCCAGACATAGCCTTTCCCCGCATAAACAACATAAGCTTTTGACTCCTCCCTCCCTCCTTCCTACTCCTCCTAGCTTCCTCCACAGTAGAAGCAGGGGCAGGAACAGGATGAACAGTTTATCCCCCATTAGCCGGCAACCTAGCCCACGCAGGAGCCTCAGTAGACTTAGCCATTTTCTCACTTCACCTGG
BOI042-08	animalia	CGCATGAGCCGGAATAGTGGGTACCGCTTTAAGCCTCCTCATCCGAGCAGAACTAGGCCAACCAGGCGCCCTATTAGGGGACGACCAAGTCTACAACGTAGTTGTTACAGCCCACGCTTTCGTAATAATTTTCTTCATAGTTATACCAATTATAATTGGCGGCTTTGGAAACTGACTAGTCCCCCTAATAATCGGAGCCCCAGACATAGCATTCCCCCGAATAAACAACATAAGCTTCTGACTGCTCCCCCCTTCCTTCCTACTCCTCCTAGCCTCTTCTACCGTCGAGGCAGGCGTAGGAACCGGCTGAACCGTATATCCCCCCCTCGCTGGCAACCTAGCCCACGCTGGAGCCTCAGTAGAC
ABMMC7947-10	plantae	GTTTTCTGGAATTTTAGGGGGTTGTATGTCAATGTTAATTCGTATGGAGTTAGCTCAGCCAGGTAATCACTTACTAACGGGTAATCACCAACTTTATAATGTTTTGATAACAGCACATGCATTTTTAATGATTTTTTTTATGGTAATGCCTGTAATGATTGGAGGATTTGGTAATTGGTTAGTTCCTATTATGATAGGTAGTCCTGATATGGCTTTTCCTAGATTAAATAATATTTCTTTTTGGCTATTACCTCCCTCATTATGCTTATTATTGACTTCAGCTTTTGTAGAAGTTGGGGTGGGAACCGGTTGAACTGTTTATCCTCCACTTAGCTCAATACAAAGCCATTCTGGTGGTGCTGTAGACCTTGCTATATTTAGCCTTCATGTCGCAGGTGCTTCATCTATATTAGGAGCAATTAATTTTATATCAACTATTATTAATATGCGTAATTCTGGTCAAAGCATGTATAGAATGCCGTTGTTTGTTTGGTCTATTTTTGTTACTGCATTTTTACTTTTATTAGCAGTACCTGTACTAGCTGGAGCAATTACAATGCTTTTAACAGATCGTAACTTTAATACGGCATTTTTTG
GBAP4119-13	animalia	TAACAATTTTTTCACTTCACCTAGCAGGGATTTCATCAATTTTAGGCGCAATTAATTTTATTACCACTTCTATTAATATAAAACCTCCCTCTATATCACAATACCAAACACCCCTCTTTGTATGATCTGTATTAATTACTGCTATTCTCCTTTTATTATCATTACCCGTTCTTGCTGCAGGAATTACAATGCTTTTAACAGATCGAAACCTAAATACTACATTTTTTGACCCGGCTGGTGGGGGAGACCCTGTTCTTTACCAACACTTATTCTGGTTCTTTGGCCACCCGGAGGTTTATATTCTTATTCTACCAGGATTTGGGATAATTTCTCATATTGTTACATATTATTCAGCAAAAAAAGAACCCTTCGGGTATATAGGGATAGTGTGAGCTATAATATCCATCGGATTACTAGGATTTATCGTTTGGGCCCATCATA
ABMMC13343-10	plantae	TACTTCCGCCATCTTTATGTTTATTATTAATGTCAGCATTAGTTGAAGTAGGAGTAGGAACTGGATGAACAGTTTATCCTCCTTTAAGTTCTATACAAAGTCATTCAGGAGGTGCTGTAGATCTAGCAATATTTAGTTTACATTTGTCAGGAGCTTCTTCAATTTTAGGAGCAGTTAACTTTATTTCTACTATTTTAAATATGCGTAGTCCTGGACAGAGTATGTACAGAATACCCTTATTTGTATGGTCTATTTTTGTTACTGCGTTTCTACTTTTATTAGCAGTACCAGTTCTTGCGGGAGCTATTACAATGCTTTTAACAGATAGAAAT
ABMMC14145-10	plantae	TGCCAGTTATGATTGGTGGGTTTGGTAATTGATTTGTACCTATAATGATAGGTAGCCCAGATATGGCTTTTCCACGTTTAAATAATATATCGTTTTGATTATTACCACCTGCATTATGTTTGTTATTAATTTCATCTATAGTGGAAGTAGGAGCAGGTACAGGATGAACGGTTTATCCGCCTCTAAGTTCAATACAAAGTCATTCAGGAGCCTCTGTAGATTTGGCAATATTTAGTTTACATTTATCAGGAGCTTCTTCAATTTTAGGTGCAATAAATTTTATTTCCACAATAATAAACATGCGTAATCCAGGTCAAAGCTTGTATAGAATTCCTTTATTTGTATGGTCAATATTGGTTACAGCATTTTTATTATTATTGGCAGTGCCAGTTTTAGCAGGAGCAA
MUSH056-07	fungi	AATTTTTACAAGGAGATCATCAATTATTTAATGTAATTATATCTGCTCACGCATTTATTATGATTTTCTTTATGGTTATGCCTGGATTAGTAGGAGGATTTGGTAATTATTTCTTACCTATCCACTGCGGAGCTCCTGATATGGCATTTCCTAGATTAAATAATATCTCCTTCTGGTTATTACCTCCTTCATTAATTTTATTACTAGTAAGTTCATTAGTAGAAAATGGAGCTGGAACAGGATGGACAGTTTATCCTCCTTTAGCTAGTGTTCAATCTCACTCTGGTGGTTCTGTTGATTTAGCAATCTTCAGTCTACACTTAGCAGGTATTTCATCTTTATTAGGAGCTATTAATTTTATAACTACTACTTTAAATATGAGAACTA
ABMMC12255-10	plantae	GGGTAATCATTTACTTTTGGGCAATCATCAAGTTTACAATGTTCTTATAACAGCTCATGCATTTTTAATGATTTTTTTTATGGTTATGCCTGTAATGATCGGAGGTTTTGGTAATTGGTTAGTTCCTATTATGATTGGTAGCCCAGATATGGCTTTTCCAAGATTAAACAATATTTCATTTTGATTACTTCCTCCCTCATTGTGTTTACTATTGTTGTCTGCAATTATTGAAGTTGGAGCTGGAACAGGATGAACAGTGTATCCACCTTTGAGTTCAATCCAAAGTCATTCAGGAGCTGCTGTTGATTTAGTTATTTTCAGTTTACACTTGGCAGGAGCTTCTTCAATTCTAGGAGCAGTTAATTTTATTTCAACAATTTTAAACATGCGTAGTCCTGGTCAAAGTATGTATAGAATTCCTTTATTCGTATGGTCTATTCTTGTGACTGCATTTTTATTATTATTAGCAGTTCCTGTTTTAGCAGGTGCTATCACTATGCTTTTAACTGATCGAAATT
JRPAA8282-15	plantae	AGAAAACCGGTCTTCGGCTATCTAGGCATGGTTTATGCCATGATCAGTATAGGTGTTCTTGGATCTCTTGTTTGGGCTCATCATATGTTTACTGTGGGTTTAGACGTTGATACCCGTGCCTACTTCACCGCAGCTACCATGATCATAGCTGTCCCCACTGGAATCAAAATCTTTAGTTGGATCGCTACCATGTGGGGGGGTTCGATACAATACAAAACACCCATGTTATTTGCTGTAGGGTCCATCTTTTTGTTCACCATAGGCGGACTCACTGGAATAGTTCCGGCAAATTCTGGGCTAGACATTGCTCTACATGATACTTATTATGTGGTTGCACATTTCCATTATGTACTTTCTATGGGAGCCGTTTTTGCTTTATTTGCAGGATTTCACTATTGGGTAGGTAAAATC
GBBAC5539-15	bacteria	GTGATGTTGCTGCGTGGTTTTGCTGACGCCATTATGATGCGTAGCCAGCTTGCCTCGGCGGGCGGCTTCCTGCCACCTCACCACTACGATCAGATCTTCACCGCGCACGGCGTGATTATGATCTTCTTCGTGGCGATGCCTTTCGTTATCGGTCTGATGAACTTGGTGGTTCCGCTGCAGATCGGCGCGCGTGACGTTGCGTTCCCGTTCCTCAACAACTTAAGCTTCTGGTTTACCGTTGTTGGTGTGATTCTGGTTAACGTTTCTCTCGGCGTGGGCGAATTTGCGCAGACCGGCTGGCTGGCCTATCCACCGCTATCGGGAATAGAGTACAGTCC
GBMIN45342-15	plantae	ATATTTTTTATGGTAATGCCTGTTATGATAGGGGGTTTTGGTAATTGATTAGTTCCTATCATGATAGGAAGTCCAGATATGGCATTTCCTAGATTAAATAACATATCTTTTTGGTTATTACCGCCTTCGTTATGCTTGTTGTTATTATCTGCTTTAGTTGAAGTGGGTGTAGGTACAGGATGGACCGTATATCCTCCTTTAAGTTCTATACAAAGTCATTCTGGAGGGGCTGTAGATCTGGCTATATTTAGTTTGCATGTTTCTGGAGCTTCTTCTATCTTAGGAGCAGTAAATTTTATATCGACTATTCTAAATATGCGAAGTCCAGGGCAAAATATGTATAGAATACCTTTATTTGTTTGGTCTATATTTGTAACTGCTTTATTATTATTATTAGCAGTACCTGTTTTGGCAGGAGCTATTACTATGCTTTTAACTGACAGGAATTT
ABMMC13456-10	plantae	ATCATCAAGTTTATAATGTTCTTGTAACTGCACATGCATTTTTGATGATTTTTTTTATGGTTATGCCAGTAATGATTGGAGGGTTTGGTAATTGGTTAGTTCCAATTATGATTGGTAGTCCTGATATGGCTTTTCCCCGACTAAATAACATTTCTTTTTGATTACTTCCGCCTTCATTATGTTTATTACTATTATCTGCAATTGTAGAAGTAGGGGTTGGTACAGGATGAACCGTTTACCCTCCTTTAAGTTCAATACAAAGCCATTCTGGAGCTGCTGTTGATTTAGCTATTTTTAGTCTTCATCTATCTGGGGCATCTTCTATTTTAGGAGCAGTTAATTTTATTTCTACTATTTTAAATATGCGTAATCCTGGACAAAGTATGTATAGAATTCCATTATTTGTTTGATCAATTT
XAH382-05	animalia	TCAAATTTATAATACCATCGTTACTGCACACGCATTCATTATAATTTTTTTTATAGTTATACCTATTATAATTGGAGGATTTGGAAATTGATTAGTACCTTTAATGTTAGGAGCCCCAGATATAGCTTTCCCACGAATAAATAATATAAGATTTTGATTATTACCCCCCTCTTTAACTTTATTAATTTCTAGAAGAATTGTAGAAAATGGAGCTGGAACAGGATGAACAGTATACCCCCCACTTTCATCAAATATTGCTCATGGGGGAAGATCAGTGGACTTAGCTATCTTTTCTTTACATTTAGCTGGAATTTCTTCTATCCTAGGAGCTATTAATTTTATTACAACTATCATTAATATACGAATTAATGGATTATCTTTTGATCAAATACCCTTATTTGTATGATCAGTAGGAATTACAGCTCTTTTATTACTCCTTTCTCTCCCTGTGTTAGCTGGAGCTATTACTATACTTTTAACAGATCGAAATTTAAATACATCTTTTTTTGATCCTGCAGGAGGAGGAGATC
GBBAC2379-15	bacteria	TTATTGGGATTCAATACTTAGTCTGCGGTTTTCTTTTCTATTTAATTGGAGGAACCTTAGCTAGCGCTATAAGAATTGAACTAGCTAGTCCGATGTCTGACTTTATGCCGAGAGATGTATATAACCAAGTTTTAACCCTACATGGAACAATAATGATTTTCCTATGGATAGTGCCTGTAGTTAATGGTGCTTTTGGAAATTATTTAATTCCATTTTATGTAGGTGCTAGAGATATGGCATTCCCAAGATTGAATGCTGTAGCTTTTTGGTTAATTCCTCCTTCAGGTTTGATGCTGGTGGCAAGCTATTTTGTTGAGGGTGCTGCTCAGGCTGGATGGACGGCTTATCCTCCTTTGAGCATAACGACTCCTCAATCAGGACAAATTATTTGGATTCTGAGCGTTCTATTACTTGGAGGCAGTTCTATATTTGGTGGAATAAACTTTATCGCGACCATTATCAAATTAAGAAGGCCAGGATTAAAACTTATGCAATTGCCAATGTATTGTTGGGCAATGCTAGGGACAAGTCTATTAGTTGTTTTGTCAACTCCTGTTTT
GBDP6770-09	animalia	TGGAGCTGGAACTGGATGAACTGTTTATCCGCCATTATCTTCCGGAATTGCACATGCAGGAGCCTCTGTTGATTTAGCTATTTTTTCATTACATTTAGCAGGAATTTCTTCAATTTTAGGAGCAGTAAATTTTATTACTACTGTTATTAATATACGATCACCAGGAATTACTCTTGATCGAATACCTTTATTTGTTTGATCTGTAGTTATTACAGCAGTTCTTTTATTATTATCTTTACCAGTATTAGCAGGAGCAATTACTATATTATTAACTGATCGAAATTTAAATACATCATTTTTTGATCCTGCAGGAGGAGGAGATCCAATTTTATATCAACAT
MAERL104-13	plantae	TGATAGGTGGATTTGGAAATTGATTAGTACCTATTATGATTGGAAGCCCAGATATGGCTTTTCCACGTTTAAATAACATTAGTTTTTGACTACTTCCACCTTCTTTGTGTCTTTTATTAGCTTCTTCGTTGGTAGAAGTTGGGGCTGGTACAGGGTGAACAGTATACCCTCCACTAAGTTCAATACAAAATCATTCAGGAGCTGCGGTAGATTTAGCTATTTTTAGTTTACATTTAGCTGGTGCTTCTTCAATTTTAGGCGCTGTTAATTTTATTTCAACAATTTTAAATATGCGTAACCCAGGTCAAAGTATGTATAGAATGCCTTTGTTTGTTTGATCAATCTTAGTTACTGCTTTTTTATTGTTATTAGCTGTTCCAGTTTTAGCAGGTGCAATAACAATGCTTCTAACTGATAGAAATTTTAATACTTCTTTCTTTGACCCAGCAG
MYMCA163-11	animalia	TTGGTTCAGCTTTAAGGGGGCTTATTCGTTTAGAGCTGGGTCAGCCTGGTTCTCTGTTAGAAAACGATCAAATTTATAACACAATTGTTACAGCTCATGCTTTTGTTATAATTTTTTTTATAGTAATACCAATTATAATTGGAGGATTTGGAAATTGATTGGTACCTATGATAATTGGTGCGCAGGACATAGCTTTTCCACGAATAAATAACATAAGATTTTGACTCCTTCCCCCGTCTCTAGCACTTTTATCTTCTTCAGCGTTTGCTGGGATGGGAGCCGGAACTGGGTGAACGGTGTACCCTCCGTTAGCAGGAAATCTGTTCCATTCGGGGTTTTCAGTAGATCTGGCGATCTTTAGCCTGCATTTAGCAGGAGCCTCGTCAATTTTAGGAGCGATCAACTTCATTACAACTATTTTAAATATACGTTCATCTTCTATAACATTAGACTCGATTCCTTTGTTCGTTTGGTCAGTACTGATTACCGCAGTTCTTTTGTTGCTTTCTCTACCAGTTTTAGCCGGAGCCATTACTATGCTACTCACAGACCGAAATTTTAA
GBMGO196-14	animalia	GATGATCACTTGTATAACGTGATTGTTACTGCACATGCCTTCGTAATAATTTTTTTTATAGTAATGCCTTTAATGATTGGGGGTTTTGGAAACTGGTTTGTTCCCTTATTAATTGGGGCTCCGGATATAAGATTTCCTCGAATAAATAATATAAGTTTTTGACTCCTTCCCCCCTCTTTTATGCTATTGATGTGTTCAACATTAATGGAAGGAGGAGCTGGGACGGGTTGAACTGTTTACCCTCCTCTTTCAGGAGTCGTAGGGCACGGAGGGTGTTCTGTTGATTTAGCTATTTTTTCTTTACATCTTGCTGGTATGTCTTCTTTGTTAGGGGCTATTAACTTTATTACTACTATTTACAATATACGTTCACCTGAAATGTCAATGGATCGTTTAAGACTTTTTGTTTGATCCGTGCTTGTAACTGCCTTCCTTCTCTTGCTGTCCCTGCCAGTTTTGGCAGGAGCTATTACTATGCTTTTAACTGATCGAAATTTC
OZSEA2033-10	plantae	CTCACGCATTTCTGATGATTTTCTTTATGGTAATGCCTGTAATGATTGGTGGTTTTGGTAATTGATTGGTTCCTATTATGATAGGTAGTCCCGATATGGCTTTTCCAAGACTAAATAATATTTCTTTTTGATTACTGCCACCAGCCCTTTGCTTGTTATTAACTTCAGCTTTAGTAGAAGTAGGGGTAGGTACTGGGTGAACTGTATACCCACCACTTAGTTCAATTCAAAGCCATTCTGGTGGAGCTGTTGACTTAGCTATATTTAGCCTTCATGTTTCTGGAGCTTCTTCTATATTGGGAGCTATTAATTTTATTTCAACAATCATAAATATGCGTAATTCAGGACAAAGTATGTACCGAATACCCCTATTTGTTTGGTCAATACTCGTGACAGCTTTTTTATTGCTGTTAGCAGTGCCTGTATTAGCGGGAGCTATCACTATGCTTTTAACGGATCGTAATTTTA
GBBAC715-15	bacteria	TGATCACGACCACCGATCACAAGCTGATCGGCGTGATGTACACCGTCACCTGCTTCGCCTTCTTCTTCATAGGCGGGCTGATGGCGTTGCTGATGCGCACCGAGTTGGCCGCTCCCGGGCTGCAGTTCCTGTCCAACGAGCAGTTCAATCAGCTGTTCACCATGCACGGCACGATCATGCTGCTGCTCTACGCCACCCCGGTGGTGTTCGGTTTCGCCAACCTGGTGCTGCCGCTGCAGATCGGGGCGCCCGACGTGGCGTTCCCGCGGCTGAACGCCTTCTCGTACTGGCTGTTCTTGTTCGGCGGGCTGATCGCCGCGTCCGGCTTCATCGTCCCGGGTGGGGCCGCCGACTTCGGCTGGACCGCCTACA
ABMMC14377-10	plantae	AACAGGGTGAACTCTATACCCTCCTTTAAGTTCTATTCAAAGCCATTCTGGTGGCTCTGTTGATTTAACAATTTTCAGTTTACATCTTTCTGGTGCTTCTTCAGTACTGGGAGCTGTTAACTTTATCACAACCATTTTAAATATGCGAAATCCAGGATTAAGTGTGTTTCGTATGCCACTTTTTGTTTGAGCTGTTTTTATTACAGCGTTTTTGCTTTTACTAGCAATTCCGGTTTTAGGTTCGGCAATTACTATGTTATTAACTGATAGAAATTTTAATACCTCATTTTTTGATGCGGCAGGAGGCGGAGATCCGATTTTATACCAGCA
ABMMC10332-10	plantae	TTATTGGGCGCTTGTGCTTCCATTTTGATTCGAATGGAACTTTCTCAACCAGGTAATCAAATATTAGGAGGCAATCATCAAGTTTATAACGTGCTAATTACTTCTCATGCTTATTTAATGATTTTTTTCATGGTCATGCCTGTTATGATAGGAGGCTTCGGAAATTGGCTAGTACCAATTATGATTGGTAGTCCTGATATGGCTTTTCCTCGACTTAATAACATAAGTTTTTGGTTGCTCCCCCCTTCTTTGTGTTTACTTTTTGTCTCTGCTTTAGTTGAAATTGGAGCCGGTACAGGTTGAACATTGTACCCCCCTTTAAGTTCAATCCAAAGCCATTCTGGAGCTGCTGTAGATCTAACTATATTTAGTTTACATTTAGCAGGCGCATCTTCAGTTTTAGGCGCAATAAATTTTATAACAACTATTTTAAACATGAGAAATCCTGGAC
PPELE734-11	animalia	TGGAATTGGGACAAACTGGTTCATTTTTAGGAAATGATCATATGTATAATGTAATTGTAACTGCTCATGCTTTTGTTATGATTTTTTTTATAGTTATACCTATTATAATTGGAGGGTTTGGAAATTGGTTAGTTCCTTTGATATTAGGAGCTCCTGATATAGCTTTTCCTCGAATAAATAATTTAAGATTTTGATTACTACCTCCTTCTTTATTTTTATTATTTATTTCATCTATGGCTGAAATAGGAGTGGGGGCTGGTTGAACTGTATATCCGCCATTAGCTTCAATTGTAGGACACAATGGAAGATCGGTAGATTTTGCAATTTTTTCTTTACATTTGGCTGGTGTATCTTCAATTATAGGAGCTATTAATTTTATTTCTACAATTATTAATATACGGTCAATAGGAATATCATTAGACAAAATTCCTTTATTTGTATGATCAGTAATGATCACTGCAGTTTTATTATTACTTTCTTTGCCAGTTTTAGCTGGAGCTATTACCATATTATTAACTGACCGAAATTTTAATACTTCTTTTTTTGATCCTGCA
ABMMC5506-09	plantae	TTATGGTTATGCCAGTAATGATTGGAGGATTTGGTAATTGATTGGTTCCAATTATGATTGGTAGTCCTGATATGGCTTTCCCCCGACTAAATAATATTTCATTTTGACTACTTCCGCCTTCATTATGTTTATTGTTATTATCTGCAATTGTAGAAGTAGGTGTTGGTACAGGGTGAACTGTTTATCCTCCTTTAAGCTCAATACAAAGTCATTCTGGAGCCGCTGTTGATTTAGCAATTTTTAGCCTTCATTTATCTGGAGCATCTTCTATCTTAGGAGCAGTTAATTTTATTTCAACTATTTTAAATATGCGTAATCCTGGGCAAAGTATGTACAGAATTCCATTATTTG
OPPCG3332-17	animalia	GTTTTAATTCGCTTAGAGTTAGGACAACCTGGTAGATTTATTGGAGACGATCAAATTTACAATGTTATAGTTACCGCGCATGCTTTTATTATAATTTTTTTTATAGTTATACCTATTATAATTGGAGGGTTTGGAAACTGGTTAGTACCTTTAATAATTGGTGCCCCTGATATAGCATTTCCCCGGATAAATAACATAAGATTCTGGCTTCTTCCCCCCTCTCTAACCCTTTTATTAACAGGAGGGTTAGTAGAAAGAGGAGCTGGAACTGGATGAACGGTTTATCCCCCTTTAGCTGCGGGTATTGCTCACGCAGGAGCCTCAGTTGACCTCTCAATTTTTAGCCTACACTTAGCAGGTGCTTCTTCAATTCTAGGGGCTGTAAATTTTATTACAACTATTATTAATATACGAACACCCGGCATATCCTGAGATCAAACACCTTTATTTGTTTGATCAGTTTTTTTAACAGCCATTTTACTTCTTCTTTCTTTACCTGTTTTAGCTGGTGCTATTACCATATTATTAACAGATCGAAATCTTAATACATCTTTTTTTGACCCTGCGGGAGGTGGAGACCCGATTTTAT
BMBFM121-19	animalia	CGGAAATTGACTAGTACCCCTAATACTTGGAGCCCCTGATATAGCTTTTCCTCGAATAAATAACATAAGATTTTGACTTTTACCCCCGTCATTAACTTTTTTATTGATAAGAAGAATAGTAGAAAGAGGAGCAGGAACTGGATGAACAGTTTACCCCCCTCTCTCCTCTAACATTGCTCATGGTGGTGCATCTGTTGATTTAGCTATTTTTAGATTACATCTAGCAGGTATCTCAAGGATTTTAGGAGCTGTAAATTTCATCACAACAGTAATTAACATACGGTCAATCGGAATAACTTTCGATCGAATGCCATTATTTGTTTGAGCAGTAGCGA
ABMMC7480-10	plantae	CTTATTTTTGGAGCTTTTTCTGGTGTTTTAGGAAGTTGTATGTCAATTTTAATTCGAATGGAGCTTTCGCAACCTGGTGATCAAATACTTTTAGGAAATCATCAAATTTATAATGTTCTTGTTACGGCCCATGCTTTTTTAATGATATTTTTTATGGTAATGCCAGTTATGATTGGTGGGTTTGGAAATTGATTTGTTCCTATAATGATTGGAAGTCCTGATATGGCATTTCCTAGATTAAATAATATTTCATTTTGATTATTACCCCCCTCATTAATTTTATTATTATTATCTTCTATTATTGAAGTAGGTGTAGGAACTGGATGAACTGTATATCCACCTTTAAGTTCAATTCAGAGTCATTCTGGAGCAGCAGTTGATTTGGCAATTTTTAGTTTACATTTATCAGGAGCTTCTTCAATTTTAGGTGCAGTTAATTTTATTTCAACAATATTAAATATGCGCA
CNPPD133-12	animalia	ATTTTTTAATAATGATCAAATATATAATGTTATTGTTACTTCACATGCTTTTATTATGATTTTTTTTATAGTTATACCTATTATAATTGGTGGTTTTGGTAATTGATTATTACCTTTAATAATTGGTGCTCCAGATATAGCTTTTCCCCGGTTAAATAATATAAGATTTTGACTTTTAATTCCCTCTTTATCTTTATTAATTTTAAGATCTTTTGTTGAAGTTGGGGCTGGGACAGGTTGAACTGTATACCCACCCCTATCTTCTAATATTGCCCATTCAGGATCTAGTGTAGATTTAGCTATTTTTTCGTTACATCTAGCCGGTATTTCATCTATTTTAGGTGCTGTAAATTTTATTACTACCGTAATTAATATACGTTGTATTGGAGTAACTTTTGACAAGATTCCCCTATTTGTTTGATCA
GBBAC844-15	bacteria	CAGTTCACCACCATGCACGGCCTGATCATGGTGTTCGGCGCCATCATGCCGGCGTTCGTGGGCTTCGCGAACTGGATGATCCCGATGCAGATCGGCGCGTCCGACATGGCCTTCGCCCGCATGAACAACTTCAGCTTCTGGCTGCTGCCGGTGGCCGCGATCATGCTGACGGCCTCGTTCTTCGTGCCGGGCGGCGCCGCCGCCGGCTGGACGCTGTATGCGCCGCTGTCGCTGCAGATGGGCCCGGGCATGGACCTGGCCATCTTCGCGATGCACATCATGGGCGCGTCCTCGATCATGGGCGCCATCAACATCATCGTGACCGTGCTGAACATGCGCGCGCCC
HY100-07	fungi	TATTAATGATATTCTTCATGGTTATGCCAGCATTAATAGGTGGNTTTGGNAATTTNNTAATGCCTTTAATGGTAGGTGGTCCGGATATGGCATTCCCTAGATTAAATAATATAAGTTTCTGATTATTACCTCCTAGTTTAATATTATTGGTATTNTCAGCNANNATTGAAGGTGGAGTNGGTACAGGTTGAACACTTTATCCCCCATTATCAGGATTACAAAGTCATAGCGGACCAAGTGTAGATCTTGCTATNTTTACTTTACATTTAACAGGGGTAAGTAGTTTATTAGGATCGATAAATTTTATAACAACAATTGTAAANATGAGAACGCCAGGAATAAG
OPPFQ3180-17	animalia	CTTCTTCTATTAAGAAATTTTATTAATGATGGAGTTGGAACAGGATGAACTATTTACCCCCCATTAGCTTCAAATATTTTTCATAATGGCCCCTCAATTGATTTAACTATCTTTTCCCTTCATATTGCCGGAATTTCCTCTATCTTGGGGGCTATTAATTTTATTTCAACCATTATAAACATACATCATAAAAATTTTTCTATTGATAAAATACCCTTACTTGTATGATCAATTTTAATTACTGCAATTTTATTACTTTTATCTCTCCCAGTTCTTGCTGGAGCTATTACAATACTTTTAACTGACCGTAACCTTAATACTTCATTTTTTGACCCATCAGGAGGAG
GBBAC1578-15	bacteria	CGGCGGCGCGCTTTCCATCGCGATGCGTGCCGAACTCCAGGAGCCGGGCATCCAGATTTTCCATGGTAAGCACATGTTCAACGTGTTCACCTCCGCGCACGCGCTCGTCATGATCTTCTTCATGGTCATGCCTGCGCTGATCGGCGGTTTCGCCAACTGGATGGTGCCGCTCATGATCGGCGCGCCGGACATGGCGTTCCCACGCATGAACAATATTTCCTTCTGGCTGCTGCCGCCCGCGCTGACGCTGCTGCTGATCTCGCTGTTCATGCCCGGTGGCCCCGGCGGCGGCTGGACGCTCTATCCGCCGTTCTCGAC
PSP067-05	fungi	TGCATTATTTTCAGGTTTAGTTGGAACAGCATTTTCAGTTTTAATTAGATTAGAATTATCTGGTCCAGGAGTACAATATATATCAGATAATCAATTATATAATAGTATAATAACAGCACACGCTATATTAATGATTTTCTTTATGGTTATGCCTGCATTAATTGGAGGTTTTGGAAATTTCTTATTACCATTATTAGTAGGAGGTCCAGATATGGCATTCCCTAGATTAAATAATATTAGTTTTTGATTATTAGTTCCTAGTTTATTTTTATTTATATTCTCAGCTACTATAGAAAATGGAGCTGGTACAGGTTGAACTTTATATCCACCATTATCAGGAATACAATCTCACAGTGGTCCTAGTGTAGATTTAGCTATTTTTGGTTTACATTTAAGTGGTATTAGTAGTATGTTAGGTGCTATGAATTTTATAACTA
ABMMC16661-12	plantae	AATTATGATTGGAAGTCCAGATATGGCATTCCCGCGTTTAAACAACATTTCTTTTTGATTACTACCACCATCCCTATGCCTACTATTGTTGTCAGCAATTGTTGAAGTAGGGGTTGGGACTGGGTGAACAGTTTATCCGCCGTTAAGCTCAATCCAAAGCCACTCAGGTGCAGCGGTTGATTTAGCTATTTTTAGCTTACACATCTCGGGTGCATCCTCAATTTTAGGTGCAGTTAATTTTATATCTACAATTCTTAATATGCGTAACCCAGGTCAAAACATGTATCGGATTCCACTTTTTGTATGGTCTATTTTTGTAACGGCAGTTTT
JRPAA7979-15	protista	TTAATTTTTAGCTCTTTTGCTGGTATTATTGGTACAACACTTTCTATGTTAATTAGAATTGAATTATCACAACCTGGTAATCAAATTTTTATGGGAAATCATCAATTATATAATGTTGTGGTTACGGCTCATGCTTTTATTATGGTTTTTTTTTTAGTTATGCCTGCTTTAATTGGTGGTTTTGGTAATTGGTTTGTTCCTTTAATGATTGGAGCTCCTGATATGGCTTTTCCACGTATGAATAATATAAGTTTTTGGTTATTACCCCCGGCTTTGTTATTATTAATTTCATCAGCTATTGTTGAATCAGGTGCTGGCACGGGGTGGACAGTTTACCCACCTTTATCTAGCATACAAGCCCATTCAGGCCCGTCGGTAGATTTAGCTATTTTTAGTTTACATTTAACAGGTATTTCGTCAT
DLTH087-07	protista	ATTAAATTACCTCAGTATTCAGTATTTTCATTCGTACCTCTAAAATTAATGATGTGAAAAACCATTATAAATTACCCTGAATCTTTTTGATACGCTGCGGATAGAGTTGTTCAATCTAGAAGAAAAAAAATATTTGTTACTAAATGTTCAGCTAGAACTCTTACTACTGCAGGTTGAACATTTATTACACCATTCAGTTCAAGCATAAAATATACAGGTGTAGGTTCGCAAGATATTTTAATACTATCTGTAGTTTTTGCTGGAATAAGTACTACTATTTCATTTACAAATTTATTGATT
CNCLB333-14	animalia	AATTTTTTTTATAGTTATACCTATTATAATTGGAGGATTTGGAAATTGATTAGTTCCATTAATATTAGGAGCTCCTGATATAGCTTTTCCTCGTATAAATAATATAAGTTTTTGACTTTTACCCCCATCTCTTACTTTATTAATTTCAAGAAGAATTGTAGAAAATGGAGCAGGAACTGGATGAACAGTGTACCCCCCACTATCATCTAATATTGCTCATGGAGGAAGATCTGTTGATCTTGCTATTTTTTCTCTTCATTTAGCTGGAATTTCTTCAATTTTAGGAGCTATTAATTTTATTACAACAATTATTAATATACGTTTAAATAACTTATCATTTGATCAAATACCATTATTTATTTGAGCTGTAGGAATTACTGCATTTTTATTATTACTTTCATTACCAGTATTAGCAGGAGCTATTACTATACTTTTAACTGATCGAAATTTAAATACATCATTTTTTGATCCAGCTGGAG
OPPHA251-17	animalia	TTATTTTCGGGGCTTGATCAGGAATAGTAGGTACTTCCCTTAGTATCTTAATTCGGGCTGAGTTAGGTCACGCAGGTTCTTTAATTGGAGATGATCAAATTTATAATGTTATTGTTACTGCTCATGCTTTTGTAATAATTTTCTTCATAGTTATACCTATTTTAATTGGAGGATTCGGAAATTGACTAGTACCCCTTATACTAGGCGCCCCAGATATAGCCTTTCCCCGAATAAATAACATAAGCTTCTGACTTTTACCTCCCTCTTTAACTCTACTTTTATCAAGCTCAATTGTAGAAAATGGAGCTGGTACAGGATGAACGGTTTACCCTCCCCTTTCTTCAGGAATTGCTCATGCCGGAGCTTCTGTAGATTTA
OZSEA1612-10	plantae	GTATGGAATTAGCTCAGCCTGGAAATCAATTACTATTAGGTAATCATCAAATTTATAATGTTTTAATTACAGCACATGCGTTTTTAATGATTTTTTTTATGGTGATGCCAGTTATGATTGGTGGGTTTGGAAATTGATTGGTACCCATTATGATTGGAAGTCCTGATATGGCTTTTCCACGTTTAAATAATATTTCATTTTGGTTATTACCTCCTTCACTTTGCTTACTTCTAGCCTCAGCAATTGTTGAAGTAGGTGTTGGAACTGGATGAACAGTATACCCTCCATTAAGTTCGATTCAAAGTCATTCTGGAGGTGCCGTAGATCTTGCGATATTTAGTTTGCATATTTCAGGAGCTTCATCGATATTAGGTGCAATTAATTTTATTTCTACAATTCTAAATATGCGTAATCCTGGGCAAAGTATGTATCGTATGCCTCTATTTGTATGATCTAT
MUSH124-07	fungi	TCTAATCATGATTTTCTTCATGGTTATGCCTGGACTGGTAGGTGGGTTCGGTAATTACTTATTACCCGTACAAGTGGGTGCTATCGATATGGCATTCCCAAGATTAAATAATATCTCTTTCTGATTATTACCACCTTCACTAATTTTACTATTACTTAGTTCATTAGTTGAAAATGGTGCTGGTACAGGGTGAACAGTTTACCCTCCATTATCAAGTATACAATCGCATTCAGGTGGAGCTGTTGATTTAGCTATCTTCAGTTTACATCTTGCTGGGGTTTCATCTTTATTAGGTGCTATCAATTTCATAGTAACTGTAAATAATATGAGAACTAATGGTATGGGAATGCATAAATTACCGTTGTTTGTGTGAGCAATCTACATTACGGCTATTTTATTACTATTATCTTTACCAGTACTTGCTGGTGCGATTTCAATGTTAATTACAGATAGAAATTTCTCTACAAG
HOKUP040-10	plantae	CAATGTTAATTCGAATGGAATTAGCCCAGCCGGGTAATCATTTACTTTTAGGTAATCATCAAGTTTACAACGTTCTAATAACAGCACACGCATTTTTAATGATATTTTTTATGGTTATGCCAGTAATGATTGGAGGTTTCGGTAATTGATTTGTACCAATCATGATTGGTAGCCCAGATATGGCTTTTCCTAGATTAAATAATATTTCTTTTTGACTTTTACCTCCTTCATTATGTTTATTACTTTTATCATCAATTGTGGAAGTAGGTACTGGTACGGGATGAACTGTCTATCCTCCTTTAAGTTCTATACAAAGCCATTCAGGAGCTTCAGTAGATTTAGCTATTTTTAGTTTACATTTGTCAGGAGCTTCATCTATTTTGGGAGCAATTAATTTTATTTCTACAATTTTAAATATGCGTAATCCTGGACAAACATTTTATAGAATTCCTTTATTTGTTTGATCAATTTTTGTAACTGCATTTTTATTATTATTAGCAGTTCCTGTATTAGCAGGAGCAATAACTATGTTATTAACTGATAGAAATTT
GBMH16157-19	animalia	CTTCATTTTCGGAGCCTGATCTGGAATGGTCGGAACATCTCTTAGCTTACTAATCCGGGCTGAACTAGGGCAACCTGGTTCCCTGATTGGTGACGACCAAATCTATAATGTTATTGTAACTGCCCACGCATTCGTAATAATTTTCTTTATAGTTATACCCATCATAATTGGTGGATTCGGAAACTGATTAGTGCCTCTAATACTTGGAGCCCCTGATATAGCTTTCCCCCGAATAAACAATATAAGATTTTGACTTCTACCTCCGTCATTAACACTACTCCTGGCAAGTAGACTAGTCGAAAATGGGGCTGGTACCGGTTGGACAGTCTACCCACCGCTATCCGCAGGAATTGCCCATGCCGGAGCGTCAGTCGACATGGCCATTTTCTCTCTTCACCTAGCAGGTGTATCCTCTATTTTAGGAGCTGTA
GBBAC1972-15	bacteria	CAAGGACATCGGCACACTCTATCTGATCTTCGCGATCATCGCCGGCGTCATTGGCGGCGCGATCTCCGGCCTCATGCGGGCCGAGCTCGCCGAGCCGGGCCAGTATCTCCAGCTCTGGGACCAGGCCTATAACGTGCTGATCACGGCACATGGCCTCATCATGGTGTTCTTCATGGTGATGCCGGCGATCATCGGCGGGTTCGGCAACTGGTTCGTTCCGATCATGATCGGCGCGCCGGACATGGCCTTCCCGCGCATGAACAACATCAGCTTCTGGCTGCTGATCCCTGCCTTCCTCCTGCTCCTCGGCTCGACCTTCGTGGGCAACGGCGCCGGGACCGGCTGGACCGTCTATGCGCCGCTCTCCACCAGCGGCAGCGCCGGTCCCGCTGTGGACATGGCGATTCTTTCGCTGCACATCGCGGGCGCCAGCTCGATCCTCGGTGCGATCAATTTCATCACGACGATCTTCAACATGCGTGCGCCGGGCATGACCCTGCACAAGATGCCGCTGTTCGTCTGGTCGGTGCTGGTCACGGCATTCCTGCTGCT
ABMMC020-05	plantae	GGAGTTTTAGGTGGCTGTATGTCAATGCTAATTCGTATGGAGTTAGCTCAACCTGGTAATCATTTACTTTTAGGTAATCATCAAGTTTACAATGTTCTTATCACAGCACATGCGTTTTTAATGATTTTTTTTATGGTTATGCCTGTTATGATTGGAGGTTTTGGTAATTGATTAGTTCCTATTATGATAGGTAGTCCTGATATGGCCTTCCCTAGGTTAAATAATATTTCATTTTGGTTACTTCCACCATCATTATGCTTGTTACTACTGTCTGCAATTATTGAAGTTGGAGTTGGTACTGGATGAACTGTGTATCCACCTTTAAGTTCAATTCAAAGTCATTCAGGAGGTGCCGTTGATTTAGCAATTTTTAGCTTGCATTTGTCAGGAGCTTCTTCAATTCTAGGAGCTGTTAATTTTATTTC
ABMMC12045-10	plantae	CCAGCTATTAGCTGGTAATAGTCAAGTCTATAATGTTTTAATTACTTCTCATGCATTTTTAATGATATTTTTTATGGTTATGCCTGTTATGATAGGAGGTTTTGGAAATTGATTAGTTCCTATAATGATAGGTAGTCCTGATATGGCTTTTCCACGCTTAAATAATATAAGTTTCTGATTATTACCACCTTCTCTTTGTTTACTTTTAATCTCAGCTTTAGTTGAAGTTGGAGCTGGAACAGGATGAACTTTGTATCCTCCATTGAGTTCTATACAAAGTCACTCTGGAGGAGCTGTTGATTTAACTATATTTAGTTTACATTTGTCTGGAGCTTCATCAGTTTTAGGAGCTATTAATTTTATTACTACAATTTTAAATATGCGAAATTCTGGGGTTAGTATGTTTCGTATGCCTCTTTTTGTGTGAGCAGTTTTTATAACAGCTTTTTTATTATTATTGGCCATTCCTGTTTTAGGATCAGCAATTACTATGCTTTTAACAGATAGAAATTTTAATACTTCTTTTTTCGATGCTGCTGGAGGTGGAGATCCTGTACTGTAT
ABMMC12709-10	plantae	TTTTAGGTAATCACCAAGTTTATAATGTTCTTATTACAGCACATGCATTTCTAATGATTTTTTTTATGGTAATGCCTGTAATGATAGGAGGATTTGGGAATTGATTAGTGCCTATAATGATAGGAAGTCCTGATATGGCATTTCCAAGACTAAATAATATTTCATTTTGGTTACTTCCACCATCTTTATGTTTATTATTAATGTCAGCATTAGTTGAAGTAGGAGTAGGAACTGGATGAACAGTTTATCCTCCTTTAAGTTCTATACAAAGTCATTCAGGAGGTGCTGTAGATCTAGCAATATTTAGTTTACATTTGTCAGGAGCTTCTTCAATTTTAGGAGCAGTTAACTTTATTTCTACTATTTTAAATATGCGTAGTCCTGGACAGAGTATGTACAGAATACCTTTATTTGTGTGGTCTATTTTTGTTACTGCGTTTCTACTTTTATTAGCAGTACCAGTTCTTGCGGGAGCTATTACAATGCTTTTAACAGATAGAAATTTTAATACATCGTTTTTTGACCCAGCAGGAGGAGGAGATCCCGTATTATATCAACATTTATTT
ABMMC5637-09	plantae	ACCAACTTTATAATGTTTTAATTACAGCCCATGCATTTTTAATGATTTTTTTCATGGTGATGCCTGTTATGATTGGGGGCTTTGGTAACTGATTAGTTCCCATTATGATTGGAAGTCCTGATATGGCTTTTCCTCGATTAAACAATATCTCATTTTGATTACTACCACCATCACTTTGTTTACTACTTACTTCAGCGTTAGTAGAAGTAGGGGTCGGCACAGGATGAACTGTGTACCCACCGCTTAGCTCTATACAAAGTCATTCCGGAGGCGCTATTGATTTAGCTATATTTAGCCTCCATGTTGCAGGTGCTTCTTCTATATTAGGAGCCATTAATTT
GBLGC253-12	animalia	AGGAACTTCATTAAGATTATTAATTCGCGCTGAATTAGGTACTCCTGGGTCTTTAATTGGAGATGATCAAATTTATAATACTATTGTCACAGCACATGCTTTCATCATAATTTTTTTTATAGTAATACCAATTATAATTGGAGGATTTGGTAATTGATTAGTACCTTTAATATTAGGGGCCCCTGACATAGCATTTCCACGAATAAATAATATAAGATTTTGATTATTACCACCCTCTCTTACCTTATTAATTTCGAGAAGAATTGTAGAAAGTGGAGCCGGAACTGGATGAACTGTTTATCCTCCTCTATCCTCTAATATTGCTCATAGAGGGAGATCAGTTGATTTAGCTATTTTTTCCCTTCATCTTGCTGGAATTTCATCTATTTTAGGAGCAATTAATTTTATTACAACAATTATTAACATAAAATTAAATAATATATCATTTGATCAAATACCTTTATTTGTTTGA
ABMMC12148-10	plantae	CATCAAGTATATAATGTTCTTGTTACTGCTCATGCTTTTTTAATGATTTTTTTTATGGTAATGCCCGTAATGATTGGTGGATTTGGTAATTGATTTGTTCCGATAATGATTGGAAGTCCAGATATGGCATTTCCGAGATTAAATAATATTTCTTTTTGATTATTACCTCCTTCATTAATTTTATTGTTATTATCTTCTATTGTTGAAGTAGGTGTTGGAACTGGTTGGACAGTTTATCCTCCTTTAAGTTCAATTCAAAGTCATTCTGGAGCTGCTGTTGATTTAGCAATTTTTAGTTTACATTTAGCTGGAGCTTCTTCAATTTTAGGTGCAGTTAATTTTATTTCAACAATATTAAATATGCGTAATCCAGGACAAAATTTATACAGAATTCCTTTATTTGTTTGATCAATTTTTGTTACTGCTTTTCTTTTATTATTAGCAGTTC
OPPUC254-17	animalia	TTTTTTTTATAGTTATACCTATTTTAATTGGAGGATTTGGTAATTGATTAGTTCCTTTAATGCTTGGAGCACCAGATATAGCTTTCCCTCGAATAAATAATATAAGTTTTTGACTTCTCCCTCCTTCTTTAACTTTACTTCTTTCTAGCTCAATTGTAGAAAATGGGGCTGGCACAGGATGAACTGTATACCCTCCCCTTTCTTCTGGTATTGCTCATGCAGGTGCTTCAGTTGACTTAGCAATTTTTTCTTTACATTTAGCAGGAATCTCCTCTATTTTAGGAGCCGTAAATTTTATCACCACA
GBMIN45435-15	plantae	TAATGCCAGTCATGATAGGAGGATTTGGTAATTGGCTGGTTCCTATAATGATAGGTAGTCCTGATATGGCATTTCCTCGTTTAAATAATATTTCTTTTTGATTATTACCGCCCTCATTATGTTTATTATTATTATCAGCTCTAGTAGAGGTAGGAGTAGGTACAGGTTGAACGGTTTATCCACCTTTAAGCTCCATACAAAGTCATTCTGGCGGGGCTGTAGATCTAGCGATTTTCAGTTTGCATGTGTCAGGTGCTTCATCAATTTTAGGAGCTGTAAATTTTATTTCAACTATTTTAAATATGAGAAGCCCTGGACAAAGTATGTATAGAATACCTTTATTCGTGTGATCGATTTTCGTAA
GMGMK1390-14	animalia	CTTTCCTCGTATAAATAATATAAGTTTTTGACTATTACCTCCAGCTTTAACACTACTGCTAATAAGTAGTATAGTAGAAAACGGAGCTGGTACAGGATGAACTGTATACCCACCTTTATCATCTATTATTGCTCATGGAGGTGCTTCTGTTGATCTTGCAATTTTTTCTTTACATTTAGCAGGAGTTTCTTCTATTTTAGGAGCAGTAAATTTTATTACAACAATTATTAATATACGTTCTACTGGAATTTCTTTTGATCGAATGCCTTTATTTGTATGATCAGTTTTAATTACTGCTGTATTATTACTTTTATCTCTCCCTGTTTTAGCTGGAGCTATTACTATACTTTTAACAGACCGAAATTTTAACACTTCATTTTTTGATCCTGCTGGAGGAGG
AMCAJ482-19	animalia	AATAATTATTCGAATAGAATTAAGAATAATTACCTTAATACTAAATAATAATCAATTATATAATTCAATTGTCACATCACATGCATTAATAATAATTTTTTTTTTTGTAATACCAGTAACATTAGGGGGTTTTGGAAATTGATTAATTCCAATAATAATAAATATTCCTGATATAGCATTCCCACGAATAAATAATATAAGATTTTGATTATTACCACCTAGACTTTATTTAATAATTTCTAGAATATTAAATGATTCAGGGACAGGAACAGGTTGAACAATATACCCCCCATTATCTTTAAATCTAGGTCATCCAGGAAAATCTACAGATTTAGCAATTTATTCTCTCCATATTGCAGGAGTATCATCAATTTTAGCTTCAATTAATTTTATTACTACTATTATTAATATAATACCTAAAAGAGTAAGAATAATAAAATTAAATTTATTTAGGTGATCAATTTTAATTACAACTATTTTACTTTTATTATCTTTACCCGTTCTTGCTGGAGCTTTAACAATATTATTATGTGATCGAAATTTAAATACTTCATTTTTTGACCCAGCTGGAGGAGGGGACCCAATTTTATT
TZBNA186-03	animalia	AGCTTCAGTCGACCTAGCAATCTTCTCTCTACACCTGGCAGGCATCTCCTCTATCCTAGGAGCAATTAACTTCATCACAACAGCAATCAACATAAAACCCCCTGCCCTCTCACAATACCAAACCCCCCTATTCGTCTGATCAGTCCTAATCACTGCAGNCCTACTACTCCTTTCCCTCCCAGTCCTAGCCGCAGGCATCACAATACTCCTTACAGACCGCAACTTAAACACCACATTCTTCGACCCTGCAGGAGGAGGAGACCCAGTTCTATACCAACATCTTTTCTGATTCTTCGGCCACCCA
GBBAC5649-15	bacteria	ATCATGTATATCATCGTGGCGATTGTGATGTTGCTGCGTGGTTTTGCTGACGCCATTATGATGCGTAGCCAGCTTGCCTCGGCGGGGGGCTTCCTGCCACCTCACCACTACGATCAGATCTTCACCGCGCACGGCGTGATTATGATCTTCTTCGTGGCGATGCCTTTCGTTATCGGTCTGATGAACCTGGTGGTTCCGCTGCAGATCGGCGCGCGTGACGTTGCGTTCCCGTTCCTCAACAACTTAAGCTTCTGGTTTACTGTTGTTGGTGTGATTCTGGTTAACGTTTCTCTCGGCGTGGGCGAATTTGCGCAGACCGGCTGGCTGGCCTATCCACCGCTATCGGGAATAGAGTACACTCCGGGAGTCGGTGTTGATTACTGGATATGGAGTCTCCAGCTATCCGGTATAGGTACGACGCTTACCGGTATCAACTTCTTCGTTACCAT
ABMMC1359-07	plantae	ATTAGCACAACCTGGTAATCATTTATTATTGGGTAACCATCAAGTTTATAATGTTTTAATTACAGCGCATGCTTTTTTAATGATATTTTTTATGGTAATGCCAGTTATGATTGGAGGTTTTGGTAATTGGTTAGTACCCATTATGATTGGAAGTCCAGATATGGCATTTCCACGATTAAATAATATTTCATTTTGATTATTACCGCCATCTTTATGTTTATTGTTATCATCTGCAATTGTAGAAGTAGGTGCAGGTACAGGATGAACAGTTTATCCGCCTTTAAGTACTCTCCAAAGTCATTCTGGTGGAGCAGTTGATTTAGCAATTTTTAGTCTTCATTTAGCTGGAGCATCTTCTATTTTGGGTGCTATAAATTTTATATCTACGATACTTAATATGCGTAATTCTGGACAAAATATGTATAGAATGCCATTATTTGTATGGT
OPPZE194-17	animalia	TAATTGGAGATGATCAAATCTACAATGTAATTGTAACTGCTCATGCTTTTATTATAATTTTTTTTATAGTTATACCTATAATAATTGGAGGATTTGGTAATTGACTAGTACCTCTTATATTAGGAGCACCAGATATAGCTTTTCCACGCCTTAATAATATAAGATTCTGACTACTCCCTCCTTCTCTATCATTCCTATTAATAAGAAGAATTGTAGATAAAGGGGCCGGCACAGGTTGAACTGTATATCCCCCCCTATCAGCCAATATTGCCCATGAAGGCTCTTCAGTAGATTTAGCTATCTTCAGGTTACATATAGCGGGGGTCTCCTCAATCCTCGGAGCAATTAATTTTATTTCAACTGTTATTAATATACGACCTACGGGTATATCTTTTGATCGCATATCCCTATTTATTTGAGCTGTAAAAATTACAGCAATTTTACTTCTTCTTTCTCTCCCAGTACTGGC
OOMYA1918-08	protista	TGCTTTTATTATGATTTTTTTTATGGTTATGCCTATTTTAATTGGTGGTTTTGGTAATTGGTTTATACCTTTAATGTTAGGGGCTCCAGATATGGCTTTTCCTAGAATGAATAATATTAGTTTTTGGTTATTACCTCCTTCATTATTTTTATTAGTTTCTTCAGCTATTGTGGAATCAGGTGCAGGTACTGGTTGGACCGTATATCCCCCTTTATCTAGTGTTCAAGCTCATTCAGGACCTTCAGTAGATTTAGCAATTTTTAGTTTACATTTAGCAGGTATTTCTTCTTTATTAGGTTCTATTAATTTTATTACTACTATTTATAATATGAGATCACCAGGTTTAACTTTCCATAAATTACCTTTATTTGTATG
CNKJB746-14	animalia	GTTATAATTTTTTTCATAGTTATGCCCGTAATAATTGGAGGATTCGGGAATTGGTTAGTTCCTATGATAGTTGGAGCACAAGACATAGCTTTCCCCCGTATAAATAACATAAGATTTTGGCTTCTCCCACCTTCTTTAATACTTCTTTCTTCTTCGGCGTTTGCTGGGATGGGGGCAGGGACAGGATGAACTGTTTACCCCCCACTGGCAGGAAATTTATTTCATTCAGGAATTTCAGTAGATTTAGCTATTTTTAGATTACACTTAGCTGGGGCTTCTTCTATCCTAGGGGCTATCAATTTTATTTCTACAATTTTAAACATACGCTCTTCTTCTATAACTTTAGATTCC
GBBAC363-15	bacteria	ATGGCCCTGCCGCGGATGAACAACTTCAGCTTCTGGCTGCTGCCGGCGGCCTTTGGTCTGCTGGTCAGCACGTTGTTCATGGAGGGTGGGCCGAACTTCGGCTGGACCTTCTACGCGCCGTTATCGACGACTTACGCGCCGGAGTCGGTGACCTTCTTCATTTTCGCCATCCACCTGATGGGTATCAGCTCGATCATGGGCGCGATCAACGTGATCGCCACGGTGCTCAACCTGCGCGCACCGGGCATGACGCTGATGAAGATGCCGCTGTTCGTCTGGACCTGGCTGATCACCGCCTTCCTGCTGATCGCCGTGATGCCGGTGCTGGCTGGCGTTGTGACCATGATGCTGATGGACATCCACTTCGGTACCAGCTTCTTCAGCGCCGCCGGCGGCGGCGACCCGGTGCTGTTCCAGCATGTGTTCTGGTTCTTCGGCCACCCCGAGGTGTACATCATGATCCTGCCGGCCTTCGGTGC
ABMMC12101-10	plantae	GTTTTCTGGTGTGATTGGAGCATGTATTTCATTATTAATTCGTATGGAATTAGCTCAACCAGGGAACAATTTGTTATTAGGCAATCATCAAATTTATAATGTATTAATTACAGCCCACGCTATTTTAATGATTTTCTTTTTGGTTATGCCTGTCATGATAGGAGGTTTTGGTAATTGACTTGTTCCTATCATGATAGGAAGTCCAGATATGGCATTCCCTCGTTTGAATAATATTAGCTTTTGATTACTACCTCCGGCGTTATTTCTTTTACTAACATCATCACTTGTTGAAGTTGGAGTAGGAACTGGTTGAACAGTGTATCCTCCCTTAAGTTCAATACAAAGCCATTCCGGCGCTGCTGTAGATTTAGCAATTTTTAGTTTACATATAGCAGGAGCTTCTTCAATATTGGGAGCTGTTAATTTTATCTCAACAATTTTAAATATGCGTAATCCTGGACAGAGTATGTATAGAATACCTTTATTTGTATGATCAATTTTAG
GBBAC3999-15	bacteria	CTCGTTGGTTGTATTCCACCAACCATAAAGACATCGGCACGTTGTATCTTTGGTTTAGTTTCACCATGTTCCTAACGGGTGGCGCGATGGCAATGGTCATTCGTGCGGAGCTGTTTCAGCCGGGTTTGCAGCTTGTTGATCCGCAATTTTTTAATCAGATGACAACGGTTCACGGTTTGGTGATGGTGTTTGGTGCGGTCATGCCCGCGTTCACTGGATTAGCAAACTGGATGATCCCGATGATGATCGGCGCACCTGATATGGCGTTGCCACGTATGAATAACTTGAGCTTTTGGATTCTGCCATTTGCGTTTCTCATTCTGTTGAGCTCATTGTTCTTACCGGGTGGTGCCAATTTCGGCTGGACGTTTTACGCGCCGCTATCGACTACGTATGGGCCAGACAGTACTGCGCTGTTTGTGTTCTCTGTGCATATCATGGGTATCAGCTCCATCATGGGGGCGATTAACGTCATCGTG
HMCN311-08	animalia	TAATACCAATCATAATTGGAGGATTTGGAAATTGACTAGTACCTTTAATAATTGGAGCCCCTGATATAGCATTCCCACGAATAAATAACATAAGATTCTGATTATTACCCCCCTCAATTACATTATTAATTATAAGAAGAATTGTAGAAAAAGGTGCAGGTACTGGATGAACAGTATATCCACCATTATCAGCAAACATCGCACATAATGGAGCATCAGTAGATTTAGCAATCTTCTCACTCCATTTAGCAGGAGTATCATCAATTCTAGGAGCAGTAAATTTTATCTCAACCATTTTTAATATACGACCAGTAGGAATAACTGCTGAACGAATTCCATTATTCGTATGATCAGTAGGAATTACTGCTTTACTTCTATTATTATCATTACCTGTATTAGCAGGG
CHRIN067-13	animalia	TTTTTATAGTTATACCTATTTTAATTGGAGGATTTGGAAATTGATTAGTTCCTTTAATGCTTGGAGCCCCTGACATAGCATTCCCTCGAATAAATAATATAAGTTTTTGACTTCTTCCCCCCTCTTTAACCTTATTATTATCTAGCTCGATTGTTGAAAATGGAGCAGGAACAGGTTGAACTGTTTACCCCCCTCTTTCTTCAGGAATTGCTCATGCAGGAGGATCTGTCGATTTAGCTATTTTTTCTTTACACCTTGCCGGAATTTCTTCAATTTTAGGAGCCGTAAATTTTATTACAACAGTTATTAATATACGTTCAAATGGAATTACTTTAGACCGAATACCCCTATTCGTTTGATCGGTAGTTATCACTGCAAT
ALGBA230-18	plantae	GGAAATTGATTAGTTCCTATAATGATAGGTAGTCCGGATATGGCGTTTCCTCGATTAAATAATATTTCTTTTTGATTATTGCCCCCATCATTATGTTTGTTACTTTTATCTGCTTTGGTAGAAGTAGGTGTTGGTACAGGATGAACAGTTTATCCTCCTTTAAGTTCTATACAAAGTCACTCTGGAGGTGCTGTAGATTTGGCAATATTTAGTTTACATGTTTCAGGAGCTTCTTCTATTCTGGGTGCTGTAAATTTCATATCTACTATTTTGAATATGAGAAGTCCGGGTCAAAGTATGTACAGGATACCTTTATTTGTATGATCAATTTTTGTAACAGCGTTCTTATTATTGTTAGCAGTACCTGTTTTAGCAGGAGCTATTACAATGCTTTTAACTGATAGAAATTTTA
GBBAC6404-15	bacteria	TCTTTACCGCCCACGGCGTAATCATGATCTTCTTCATGGCGATGCCTTTCGTGGTCGGCCTGATGAACGTGGTTGTACCCTTGCAAATCGGTGCGCGCGACGTTGCCTTCCCGTTCCTGAACTCCCTGAGCTTCTGGTTCTTCGTGGTGGGTGTCGTCCTGATCAACATCTCTCTGGGGGTGGGTGAGTTTGCGCAGACCGGTTGGCTGGCGTATCCGCCGCTGTCGGGTAAGGAATACAGTCCTGGCGTCGGGGTCGATTACTGGATCTGGAGTCTGCAGATTTCCGGTCTGGGTACCCTGTTGACCGGTGTGAACTTCTTCGCCACCATCATGAAGATGCGTGCTCCTGG
GUAMR094-09	plantae	TTAATTTTTGGTGCATTTTCAGGTATTATTGGGGGATGTATGTCTATTCTGATAAGAATGGAATTAGCTCAACCCGGAAATCATTTATTACTAGGAAATCATCAGATTTACAATGTTTTAATTACAGCACATGCCTTCCTAATGATTTTTTTCATGGTAATGCCCGTTTTAATAGGAGGCTTCGGTAACTGATTAGTGCCTATTATGATAGGTAGTCCTGATATGGCTTTTCCACGTTTAAACAATATTTCATTTTGATTGCTTCCGCCCTCTTTATGCTTATTGTTAACTTCAGCAATCGTTGAAGTAGGAGTGGGTACAGGGTGAACAGTATATCCACCGTTAAGTTCAATT
JRPAA4360-15	fungi	AATCTATTTCCATTTGCTAGTACAGCAATTTTTAATGATGCACCACAACCTTGGCAACTAGGATTCCAAGATGGTGCATCACCAACACAAGAAGGAATTACAGAACTACACGATTCTATTTTCTTCTATCTAGTAATTATTTGTTTTGGAGTACTATGGGTACTATCATCAGTTATTGTTAACTTTAATAGTAACAAATCACAACTAGTATATAAATATGCTAACCACGGAACTCTAATTGAGCTAATCTGGACAATTACACCTGCTCTAGTACTTATTGCTATTGCTTTCCCTAGTTTCAAACTACTTTACCTTATGGATG
FBCOE128-12	animalia	GAACATTTATTGGTAACGATCAAATTTACAATGTAATCGTAACTGCCCATGCATTCGTAATAATTTTCTTCATAGTAATACCGATTATAATAGGAGGATTCGGTAATTGATTAGTCCCTCTGATATTGGGGGCCCCTGATATAGCTTTCCCTCGAATAAACAACATAAGCTTCTGGCTTCTCCCTCCTTCATTAACCCTGCTCCTGATGAGAAGTTTAGTAGAAAGAGGAGCTGGAACAGGATGAACTGTCTACCCTCCCCTAGCTTCAAATATTGCCCATGGAGGAGCTTCAGTAGATCTAGCTATTTTTAGACTTCATTTAGCAGGAATCTCCTCAATTTTAGGAGCA
GBBAC5137-15	bacteria	CCTCGGTATCATGTATATCATCGTGGCGATTGTGATGTTGCTGCGTGGTTTTGCTGACGCCATTATGATGCGTAGCCAGCTTGCCTCGGCGGGTGGCTTCCTGCCACCTCACCACTACGATCAGATCTTCACCGCGCACGGCGTGATTATGATCTTCTTCGTGGCGATGCCTTTCGTTATCGGTCTGATGAACCTGGTGGTTCCGCTGCAGATCGGCGCGCGTGACGTTGCGTTCCCGTTCCTCAACAACTTAAGCTTCTGGTTTACTGTTGTTGGTGTGATTCTGGTTAACGTTTCTCTCGGCGTGGGCGAATTTGCGCAGACCGGCTGGCTGGCCTATCCACCGCTATCGGGAATAGAGTACAGTCCGGGAGTCGGTGTCGATTACTGGATATGGAGTCTCCAGCTATCCGGTATAGGTACGACGCTTACCGG
OPPCE452-17	animalia	AATTTTTTTTATAGTTATACCTATTATAATTGGAGGGTTTGGAAACTGGTTAGTACCTTTAATAATTGGTGCCCCTGATATAGCATTTCCCCGGATAAATAACATAAGATTCTGGCTTCTTCCCCCCTCTCTAACCCTTTTATTAACAGGAGGGTTAGTAGAAAGAGGAGCTGGAACTGGATGAACGGTTTATCCCCCTTTAGCTGCGGGTATTGCTCACGCAGGAGCCTCAGTTGACCTCTCAATTTTTAGCCTACACTTAGCAGGTGCTTCTTCAATTCTAGGGGCTGTAAATTTTATTACAACTATTATTAATATACGAACACCCGGCATATCCTGAGATCAAACACCTTTATTTGTTTGATCAGTTTTTTTAACAGCCATTTTACTTCTTCTTTCTTTACCTGTTTTAGCTGGTGCTATTACCATATTATTAACAGATCGAA
RDNMF017-08	animalia	TTTGAGCAGGAATAATTGGAACTTCTTTAAGATTATTAATTCGAGCTGAATTAGGAAATCCTGGGTCTTTAATTGGAGATGATCAAATTTATAATACAATTGTTACAGCTCATGCTTTCATTATAATTTTTTTTATAGTTATACCTATTATAATTGGAGGATTTGGTAATTGATTAATTCCTTTAATATTAGGAGCTCCAGATATGGCATTCCCTCGAATAAACAATATAAGTTTTTGACTTCTCCCCCCCTCATTAACTTTACTTATTTCGAGAAGAATTGTAGAAAACGGAGCAGGAACAGGATGAACAGTGTACCCCCCACTCTCATCTAATATTGCTCATGGAGGAAGATCTGTAGATCTTGCTATTTTTTCTTTACATTTAGCTGGAATTTCATCTATCTTAGGAGCTATTAATTTTATTACTACAATTATTAATATACGATTAAATAGCTTATCTTTTGATCAAATACCATTATTTATTTGAGCTG
GBBAC2332-15	bacteria	CAAGAGGGAGAACGTCGCCCTCTGGACTTTTTCGGCTTCAGCACCGACCATAAAGTGATCGGGATTCAATATCTGGTCACCTCCTTTATCTTTTATCTAATTGGCGGGTTTATGGCTGGTATAGTCCGCACCGAACTAGCCACCCCCGACCCGGATCTGGTCGATCCAGAAATGTATAACAGTCTATTCACCGTCCACGGAACGATCATGATCTTCCTGTGGATCGTCCCGGCGGGGGCAGGATTTGCCAATTATCTAATTCCGCTGATGATTGGAGCCAGGGATATGGCTTTTCCGAAACTTAACGCCGTCGCCTTCTGGCTAATTCCCCCCGGCGGACTGCTATTATTAGCCAGTTTCCTCATCGAAGCGCCCCAAGCGGGTTGGACCTCCTATCCTCCCCTCAGTTT
ABMMC3891-09	plantae	GCTTTTTCCGGAGTTATTGGAGGTTGCATATCTATGTTAATTCGTATAGAGTTAGCTCAGCCAGGTAATCATTTATTATTAGGAAACCATCAAGTATATAATGTATTAATTACAGCACATGCTTTTTTAATGATATTTTTTATGGTGATGCCTGTTATGATAGGAGGTTTTGGTAATTGGTTAGTACCTATTATGATAGGAAGCCCTGATATGGCATTTCCAAGATTAAATAATATATCATTTTGGTTATTACCACCATCATTATGTTTATTAATATCATCTGCAATTGTAGAAGTAGGAGCAGGTACAGGTTGAACAGTGTATCCACCATTAAGTACTATACAAAGCCATTCTGGAGGTGCTGTAGATTTAGCTATATTTAGTCTTCATCTATCTGGAGCATCATCAATATTAGGAGCAATAAATTTTATTTCTACTATATTTAATATGCGCAATTCAGGACAAAATTTGTATAGAATGCCATTATTTGTCTGGTCAATATTGGTTACCGCTTTTTTATTATTATTAGCTGTTCCTGTATTAGCTGGGGCTATAACTATGCTTTTAACTGATAG
ABMMC668-06	plantae	TATGTTAATTCGTATAGAATTAGCGCAACCAGGTAATCATTTATTATTGGGTAATCATCAAGTATATAATGTATTAATTACTGCGCATGCTTTTTTAATGATATTTTTTATGGTAATGCCTGTTATGATTGGAGGTTTCGGTAATTGGTTAGTACCTATTATGATTGGAAGTCCTGATATGGCTTTTCCAAGATTAAATAATATATCATTCTGATTATTACCACCATCGTTGTGTTTATTAATAACATCAGCGATTGTAGAAGTAGGAGCTGGTACAGGTTGAACAGTTTATCCGCCATTAAGTACTATACAAAGTCATTCTGGGGGCGCAGTGGATTTAGCTATATTCAGTCTTCATTTATCTGGAGCATCATCAATATTAGGAGCTATAAATTTCATATCTACTATATTTAATATGCGTAATTCTGGACAAAGTATGTATAGAATGCCATTATTTGTTTGATCTATATTAGTTACTGCTTTTTTATTATTATTAGCTGTTCCTGTATTAGCTGGAGCTATAACAATGCTTTTAACTGATAGAAATTTTAATACATCTTTTTTTGATCCTGCAGG
NZHYM1245-11	animalia	AATAATATAAGTTTTTGGCTTTTACCTCCTTCTATTTTTTTAATAATGTTAAGGAGATTCCTTAATAGAGGGGCAGGGACGGGATGGACTGTTTATCCTCCCTTATCATTATCTATAAGGCATGGGGGTATTTCTGTTGATTTAGCTATTTTTTCTTTACATTTAGCCGGTATTTCTTCAATTATAGGAGCTGTAAATTTTATTTCTACTATTTTTAATATGCGATTGAAGGGCCTTAATTTAAATAGAGTTTCTTTATTTACTTGATCTGTTAATATTACAGCATTACTTTTGTTATTGTCTTTGCCAGTATTAGCGGGGGCTATTACTATATTGTTAAGTGATCGTAATTTAAATACTTCTTTTTTTGACCCTATGGGAGGGGGGGACCCTATTTTA
JRPAA6954-15	plantae	TAATTCGTATGGAATTAGCGCAACCTGGTAATCATTTACTATTAGGTAACCACCAGGTTTATAATGTTTTAATCACTGCACATGCATTTTTAATGATTTTCTTTATGGTTATGCCTGTAATGATAGGAGGTTTTGGTAATTGATTAGTACCCATAATGATTGGGAGTCCAGATATGGCATTTCCCAGATTAAATAATATTTCTTTTTGATTACTTCCTCCATCACTTTGTTTACTTTTAGCTTCTGCAGTTGTAGAAGTAGGGGTTGGAACTGGATGAACTGTTTACCCTCCTTTAAGTTCAATACAGAGCCATTCAGGTGGTGCCGTAGACTTAGCAATTTTTAGTCTTCATTTATCAGGAGCGTCATCTATCTTAGGAGCAATTAATTTTATCTCTACAATTTTAAACATGCGTAACCCAGGTCAAAGTATGTATAGGATGCCTTTATTTGTTTGATCTATCTTTGTAACTGCATTTTTACTATTACTGGCAGTTCCTGTTTTAGCAGGTGCAATCACAATGCTTTTAACCGACCGTAATTTTAATACTTCTTTCTTTGATCCAGCAGGAGGAGGAGATCCTG
PHLAA188-09	animalia	ATTAGTACCATTAATATTGGGAGCCCCAGACATAGCATTCCCCCGAATAAATAATATAAGTTTTTGACTTTTACCCCCCTCTATTATATTATTAATTTCAGGTAGAATTGTAGAAAATGGAGCAGGTACAGGATGAACAGTATATCCCCCACTTTCATCAAATATTGCTCATAGAGGAAGATCTGTTGATTTATCCATTTTCTCTTTACATTTAGCTGGAATTTCATCAATTTTAGGGGCTGTAAATTTCATTACAACAATTATTAATATGCACCCGAATAATATGTCCTTAGATCAAATACCTTTAT
BSBNA753-06	animalia	TAATCGGAGCCCCAGACATAGCGTTCCCACGAATAAACAACATAAGCTTCTGACTACTCCCACCATCATTCCTTCTCCTCCTAGCATCCTCCACAGTTGAAGCAGGTGTAGGCACAGGCTGAACAGTATACCCCCCACTAGCTGGCAACTTGGCCCACGCCGGAGCCTCAGTCGACCTCGCAATCTTCTCCCTACACCTAGCCGGTATTTCCTCAATCCTCGGGGCAATCAACTTCATTACAACAGCAATTAATATGAAACCTCCTGCCCTCTCACAATACCAAACCCCACTATTCGTCTGATCAGTCCTAATCACTGCAGTCCTCTTACTCCTTTCCCTTCCAGTTCTAGCTGCAGGAATCACAATGCTCCTCACAGACCGCAACCTTAACACCACATTCTTCGACCC
GBBAC3846-15	bacteria	TGATGGTGGGGGGCGTGCTGGCCCTGCTGATCCGGGCCGAGCTGTTCCAGCCCGGGCTGCAGCTGGTCAACCCCGAGCTGTTCAACCAGCTGACCACCATGCATGGCCTGATCATGGTGTTCGGGGCCATCATGCCGGCCTTCGTAGGCTTTGCGAACTGGATGCTGCCGCTGCAGATTGGCGCCAGCGACATGGCGTTTGCACGCATGAACAACTTCAGTTTCTGGCTGATGGTGCCCGCAGGGATATTGCTGGTGGGTTCTTTCTTCATGCCCGGTGGCGCGGCGGCCGGATGGACGCTGTAT
BBLOB1856-11	animalia	AGAATTAGGAAATCCTGGATCCTTAATCGGTGATGATCAAATTTATAATACAATTGTTACAGCACATGCTTTTATTATAATTTTCTTTATAGTAATACCAATTATAATTGGAGGATTTGGTAATTGATTAGTACCTTTAATATTAGGAGCCCCTGATATAGCCTTCCCTCGAATAAATAATATAAGATTTTGATTACTCCCCCCATCAATTATATTATTAATTTCTAGAAGAATTGTAGAAAATGGTGCAGGAACAGGATGAACAGTTTATCCTCCACTATCTTCTAATATTGCACATAGAGGATCATCAGTAGATTTGACTATTTTTTCTTTACATTTAGCAGGAATTTCTTCAATTTTAGGTGCTATTAACTTCATTACAACTATTATTAATATACGACTTAATAACATAATATTTGACCAACTCCCACTATTTGTATGAGCAGTTGGAATTACAGCTCTTTTATTACTATTATCTCTTCCAGTATTAGCTGGAGCCA
TTMNB498-06	animalia	ACCTATTATAATTGGAGGATTTGGTAACTGACTTGTACCTTTAATATTAGGAGCCCCAGATATGGCATTTCCCCGAATAAATAACATAAGTTTTTGACTCCTACCCCCCTCATTAACCTTGTTAATTTCAAGAAGAATTGTAGAAAATGGAGCAGGAACAGGGTGAACAGTGTACCCCCCACTTTCATCCAATATTGCCCATGGAGGAAGATCTGTAGATCTTGCCATTTTTTCTCTTCATCTAGCTGGAATTTCTTCTATTTTAGGTGCTATTAATTTTATTACTACAATTATTAATATACGTTTAAATAGTTTATCTTTTGACCAAATACCATTATTTATTTGAGCGGTAGGAATTACTGCATTTTTATTATTACTATCCTTACCAGTATTAGCTGGAGCTATTACTATACTTTTAACAGATCGAAATTTAAATACATCTTTTTTTGACCCCGCTGGGGGAGGAG
ABMMC15643-11	plantae	CTGGAATATTAGGTGGTTGTATGTCAATGTTAATTCGTATGGAGTTAACACAACCAGGTAATCATTTGTTTTTAGGTAATCATCAAGTCTATAATGTACTTATAACTGCACATGCTTTTCTTATGATTTTTTTTATGGTTATGCCCGTAATGATTGGTGGATTTGGTAATTGATTAGTACCAATAATGATAGGAAGTCCTGATATGGCATTTCCCAGATTAAATAATATATCATTTTGATTACTCCCTCCATCACTTTGTTTATTGTTATTATCAGCTATTATTGAAGTTGGTGTTGGAACAGGTTGAACTGTTTATCCTCCTTTAAGTTCCATTCAAAGTCATTCAGGAGGAGCTGTAGATTTGGCAATTTTTAGTCTTCATTTATCGGGAGCTTCTTCGATTTTAGGAGCAGTCAATTTTATTTCAACTATTTTAAATATGCGTAGTCCAGGGCAAAATATGTATAGAATTCCATTATTTGTTTGATCTATATTTGTAACAGCGTTTTTACTTTTATTAGCAGTACCGGTTTTAGCTGGAGCAATCACTATGTTGTTAACAGATCGTAATTTTAATACTTCA
BLPAB1399-18	animalia	GGTACAGGTTGAACAGTTTATCCCCCCCTTTCAGCTAATATTGCTCACCAAGGTTCATCAGTAGACCTAGCAATTTTTTCTCTTCACTTAGCAGGAATTTCTTCTATTTTAGGAGCAATTAACTTTATTACTACAATTATTAATATACGAATTAGAAATTTATCTTTTGATCAAATACCTTTATTTGTTTGAGCTGTTGGAATTACAGCCTTATTATTACTTCTTTCTTTACCTGTATTAGCAGGAGCTATTACTATACTTTTAACTGATCGAAATTTAAATACTTCTTTCTTTGACCCTGCCGGAGG
GBBAC4641-15	bacteria	TGGTTTACCTCGGTCGATCACAAGAAGATCGGCATCATGTACATCATCGTGGCCCTGGTGATGCTGCTGCGCGGCTTCGCCGACGCCATCATGATGCGCACGCAGCAGGCCGTCGCCTCGGGCTTCCTGCCGCCGCATCACTACGACCAGATCTTCACCGCCCACGGCGTCATCATGATCTTCTTCATGGCGATGCCTTTCATCACGGGCCTGATGAACATCGTCGTGCCGCTGCAGATCGGCGCGCGCGACGTGGCCTACCCGTTCCTGAACTCGCTCAGCTTCTGGCTGTTCATGGTCGGCGTGGTGCTGCTGATGCTGTCGCTGTTCGTGGGCGAATTCGCCGCGACCGGCTGGCTGGCGTATCCGCCGCTTTCGGGGCTGGACTACAGTCCGGGGGTAGGGGTCGACTACTATCTCTGGGCCTTGCAGCTATCAGGGCTGGGCACCACGCTGAGCGGCATCAACTTCATCGTCACCATCATGAAGATGCGCGCG
DSLAG1292-11	animalia	TGAATAATATAAGCTTTTGACTTCTACCCCCCTCTTTCCTACTCCTTCTCGCATCTTCCGGCGTAGAAGCGGGTGCCGGAACTGGTTGAACAGTTTACCCCCCACTAGCAGGGAACCTTGCCCATGCCGGAGCATCTGTAGACCTTACTATTTTTTCCCTCCACTTAGCAGGCATCTCATCTATCCTGGGAGCAATTAACTTTATTACAACTATCATCAACATGAAGCCCCCTGCTATCTCGCAGTACCAAACACCCCTCTTTGTCTGAGCCGTTTTAATTACAGCAGTCCTACTTCTTCTATCCCTACCTGTCCTTGC
GBMA21252-19	animalia	GGCAGGAATAGTAGGTACCGGTCTAAGCTTGTTGATTCGTGCTGAATTAGGTCAACCTGGCACACTTATCGGAGACGACCAGCTTTATAATGTTCTAGTAACAGCTCATGCCTTCGTAATAATTTTCTTTATAGTTATACCTATTATAATTGGAGGCTTTGGGAACTGATTAGTTCCCTTAATAATCGGAGCCCCTGACATAGCATTCCCTCGTCTAAACAACATAAGCTTCTGACTACTCCCCCCTTCCTTTCTATTACTAATAGCATCTTCAATAGTTGAGGCCGGCGCAGGTACAGGCTGAACTGTATACCCTCCTCTAGCCGGAAATCTAGCACATGCAGGAGCCTCAGTAGACCTTAC
BLPAF454-07	animalia	TATTATAATTGGAGGTTTTGGAAATTGACTTGTACCTTTAATATTAGGGGCCCCTGATATAGCTTTCCCACGTATAAATAATATAAGTTTTTGACTTTTACCACCTTCTTTAACCTTATTAATTTCTAGTAGAATTGTAGAAAATGGAGCAGGAACTGGATGAACAGTTTACCCCCCCCTCTCCTCTAATATTGCTCATGGTGGAAGATCTGTAGATTTAGCTATTTTTTCCCTTCACTTAGCTGGAATCTCATCTATTTTAGGAGCTATTAACTTTATTACTACTATTATTAATATACGATTAAATAATTTATCATTTGATCAAAT
ABMMC060-05	plantae	AATTATGATTGGAAGTCCAGATATGGCTTTTCCAAGATTAAATAATATTTCTTTTTGATTGTTACCACCTTCACTTTGTTTGTTAATAATTTCTGCTCTTGTAGAAGTTGGTGTAGGAACAGGATGAACTGTATACCCACCACTTAGTTCGATTCAAAGTCATTCAGCCGGGGCAGTAGACTTAGCTATTTTTAGCTTACATGTAGCTGGTGCTTCATCAATTCTTGGGGCAATAAATTTTATATCTACAATTATTAATATGCGTAATTCTGGACAAAGTATGTATAGAATGCCTTTATTTGTTTGATCTATATTTGTTACAGCCTTTTTATTATTATTAGCAGTTCCAGTTCTTGCAGGAGCAATTACTATG
ABMMC6721-10	plantae	AGGTTGTATGTCAATGTTAATTCGAATAGAATTAGCACAACCAGGTAATCAATTTTTTTTAGGAAACCACCAAATTTATAATGTTTTAGTTACTGCACATGCTTTTTTAATGATATTTTTTATGGTAATGCCAGTAATGATTGGAGGGTTCGGAAATTGGTTTGTTCCTATAATGATTGGTAGTCCTGATATGGCATTTCCTAGGTTAAATAATATTTCTTTTTGGTTATTACCACCATCATTAATTTTACTATTATTATCTTCTATTGTGGAAGTTGGTGTGGGAACAGGTTGAACAGTGTATCCTCCATTAAGTTCAATACAAAATCATTCAGG
ABMMC14067-10	plantae	TGGCATTTCCAAGATTAAATAATATTTCATTCTGATTACTTCCCCCATCTTTATGTTTACTATTAATGTCAGCATTAGTTGAAGTAGGAGCAGGAACGGGGTGAACAGTGTATCCTCCTTTAAGTTCTATACAAAGTCATTCAGGAGGTGCTGTAGATCTAGCAATATTTAGTCTACATTTGTCAGGAGCTTCTTCAATTTTAGGAGCAGTTAATTTTATTTCTACTATTTTAAATATGCGTAGTCCGGGTCAAAGCATGTATAGAATACCTTTATTTGTATGGTCAATTTTTGTTACAGCGTTTTTACTTTTATTAGCAGTACCAGTTCTTGCAGGGGCTATTACAATGCTTTTAACAGATAGAAATTTTAATACATCTTTTTTTGATCCGGCAGGGGGAGGAGA
LEATH609-14	animalia	TATACCTATTATAATTGGAGGATTTGGTAATTGACTTGTACCTTTAATATTAGGAGCCCCAGATATAGCATTTCCTCGAATAAATAACATAAGTTTTTGACTTTTACCCCCATCATTAACTCTATTAATTTCAAGAAGAATTGTAGAAAATGGAGCAGGAACAGGATGAACAGTGTACCCCCCACTTTCATCAAATATTGCTCATGGAGGAAGATCTGTTGATCTTGCTATTTTTTCTCTTCATTTAGCTGGTATTTCATCAATTTTAGGAGCTATTAATTTTATTACTACAATTATTAATATACGATTAAATAATTTATCATTTGATCAAATACCATTATTCATTTGAGCTGTAGGAATTACCGCATTTTTATTATTATTATCTTTACCTGTTTTAGCAGGAGCTATTACTATACTTTTAACAGATCGAAATTTAAATACATCT
CNEIE1452-12	animalia	CGCCCATGCTTTTATTATAATTTTTTTCATAGTGATACCTATTATAATTGGTGGGTTTGGAAATTGACTAGTACCACTTATACTAGGAGCCCCAGATATAGCTTTCCCACGAATAAATAATATAAGTTTTTGGCTATTACCACCTGCTTTAACACTCCTTCTTATTAGAAGCATAGTAGAAAACGGGGCTGGTACAGGGTGAACTGTCTACCCCCCTCTTTCTTCAGTAATTGCTCATAGCGGGGCCTCAGTAGATTTAGCTATTTTTTCACTACATTTAGCGGGGATTTCTTCTATTTTAGGGGCAGTAAATTTTATTACTACAATTATTAATATACGTTCAACAGGTATTACTTTTGACCGAATGCCATTATTTGTTTGGTCGGTAATTATTACTGCCTTTTTACTTCTTCTTTCTTTGCCTGTTTTAGCTGGTGCCAT
ABMMC1016-06	plantae	ATTTATTTTTAGGAAATCATCAAGTTTATAATGTTCTTGTAACTGCACATGCATTTTTAATGATTTTTTTTATGGTTATGCCAGTAATGATTGGAGGATTTGGTAATTGATTGGTTCCAATTATGATTGGTAGTCCTGATATGGCTTTCCCCCGACTAAATAATATTTCATTTTGACTACTTCCGCCTTCATTATGTTTATTGTTATTATCTGCAATTGTAGAAGTAGGTGTTGGTACAGGGTGAACTGTTTATCCTCCTTTAAGCTCAATACAAAGTCATTCTGGAGCCGCTGTTGATT
GBBAC007-15	bacteria	ATGGTGATGCCGGCGATGATCGGCGGCTTCGGCAACTGGATGGTACCGCTCATGATCGGTGCGCCGGACATGGCGTTCCCGCGCATGAACAACATCTCGTTCTGGCTGCTGCCGGCTTCCTTTGCGCTGCTCATCATCTCCACCTTCGTCGAAGGAGGCGCCGGCACGGGCTGGACGATGTACGCGCCGCTGTCGACGTCCGGCCATCCGGGGCCGTCGGTCGACTTCGTGATCCTGTCGATGCATCTCGCCGGTGCGTCCTCGATCCTCGGTGCGATCAACTTCATCACCACGATCTTCAACATGCGTGCGCCGGGCATGACCATGCACAAGATGCCGCTGTTCGTATGGTCGGTGCTGGTGACCGTGTTCCTGCTGCTGCTGTCGTTGCCGGTTCTCGCCGGTGCGATCACCATGCTGCTGACCGACCGTAACTTCGGCACCTCGTTCTTCGCGGCCGATGGCGGTGGCGACCCGATCCTGTACCAGCATCTGTTCTGGTTCTTCGGCCACCCCGAAGTGTACATCCTGATTCTGCCGGGCTTCGGCATGATCTCGCAGATCGTTTCGACCTTTTCGCGCAAGCCGGTGTTCG
BBANT031-09	animalia	ATTTGCTATTTGAGCAGGAATAATTGGATCTTCTATAAGTATAATTATTCGTTTAGAATTAGGTTCATCTAATTCATTAATCAATAATGATCAAATTTATAATTCTTTAGTAACTAATCACGCTTTTATTATAATTTTTTTCATAGTAATACCATTTATAATTGGTGGATTTGGAAATTTTCTAATTCCTTTAATACTAGGATCACCAGACATAGCATACCCTCGTATAAATAATATAAGATTTTGACTCTTACCTCCTTCAATTACTCTTTTACTTTTAAGAAATTTTATTAATGATGGAACAGGTACAGGATGAACTATTTATCCTCC
BANSP004-10	plantae	AATAATATAAGTTTTTGATTATTACCGCCATCACTTTGTCTTCTTCTAGGTTCTGCTATGGTAGAAGTAGGTGCTGGTACAGGGTGAACATTATATCCTCCTCTAAGTTCTATTCAAAGTCACTCGGGTGGGGCAGTAGATCTTGCGATTTTTAGTCTTCATTTATCTGGTGCTTCTTCTATACTAGGGGCTATCAATTTTATTACTACAATATTTAATATGCGTAATCCAGGTCAAAGTATGTATAGAATACCTTTATTCGTTTGATCTATTTTGATAACTGCTTTTTTATTATTATTAGCAGTACCTGTTTTAGCTGGGGCAATTACTATGTTGTTAACAGATAGAAATTTTAACACAACATTTTTTGATCCGTCAGGTGGTGGAGATCCCGTA
MHACG872-05	animalia	GATCTTTAATTGGAGATGATCAAATTTATAACACAATCGTAACAGCTCATGCATTTATTATAATTTTTTTTATAGTAATACCAATTATAATTGGAGGATTTGGTAATTGACTAATTCCTTTAATATTAGGAGCCCCTGATATAGCATTCCCCCGAATAAATAATATAAGATTTTGACTTTTACCCCCATCTCTTACTTTATTAATTTCTAGAAGTATTGTTGAAAATGGAGCAGGAACTGGTTGAACAGTTTACCCCCCCCTCTCCTCCAATATTGCTCATAGAGGAAGTTCAGTAGATTTAGCCATTTTTTCTCTTCATTTAGCAGGAATTTCTTCTATTATAGGAGCTGTAAATTTTATTACCACAATTATTAATATACGAATTAATAATTTATCATTTGATCAAATACCATTATTTGTTTGAGCTGTTGGAATTACAGCATTTTTATTATTATTATCTTTACCAGTATTAGCTGGTGCAATTACTATATTATTAACTGATCGAAATCTTAATA
DINO849-07	protista	TCTGACATTAAAGACTATGCCATTATTCCCTTGAGCTCTCTTGATTACAGGAGGAATGCTTTTATTAACATTACCAATCTTATCAGGAGCTTTTCTAATGGTCTTGGCTGATCTTCATTCTAATACACTTTTCTTTGATCCAATCTTTTGCGGAGATCCTATATTCTATCAACACTTATTTTGGTTTTTTGGACATCCAGAAGTTTACATCTTAATAATTCCTGCATTTGGGATCATTAGCATAATAATTTCTGGAATTTTACAAAAAATAATCTTTGGGAACCAATCAATGATCTTTGCCATGAGCTGTATTTCTCTTCTTGGAACTGTTGTCT
JRPAA5254-15	protista	GACAAGACTTCGTTTTTTTTACAACCTTATAATAAATCTGTGTATAAAGATTTGTTTTCAGCTACGAATGAGAGTACACTTTTTAATAAAATTTCTACTAATGCGGATAGCTCATTTTTTTTTTTTCAATGAAAACCTAGAAAAAAAATAATAGGTTTTGATTCCCCAAGTCTTTACTTCAACCCAATACTTTCTAGCTTTCTAGAATGGCTATACTCATACTGCGATAATTTGTGATGCTTAGCAGAAAAAACTACGTTTTCTAGAAGAAAAAAAGTTTTTTTTACAAAATGTGCAAATAGAACAGCGTGTACTGCTGGTTGAACCTTTAT
GBBAC2386-15	bacteria	TCGGTACCCTGTACCTGATTTTTGCAATCATCGCCGGCACCATCGGCGGCGCGCTTTCCATCGCGATGCGTGCCGAACTCCAGGAGCCGGGCATCCAGATTTTCCATGGTAAGCACATGTTCAACGTGTTCACCTCCGCGCACGCGCTCGTCATGATCTTCTTCATGGTCATGCCTGCGCTGATCGGCGGTTTCGCCAACTGGATGGTGCCGCTCATGATCGGCGCGCCGGACATGGCGTTCCCACGCATGAACAATATTTCCTTCTGGCTGCTGCCGCCCGCGCTGACGCTGCTGCTGATCTCGCTGTTCATGCCCGG
KAMCH020-13	plantae	TTGGGGCTTTTTCAGGGATTTTAGGTGGTTGTATGTCCATGCTAATTCGTATGGAGCTAGCTCAACCAGGAAACCACTTACTTTTAGGAAATCATCAAGTTTACAATGTTCNTGTAACTGCACATGCATTTTTAATGATTTTTTTTATGGTTATGCCAGTAATGATTGGAGGGTTNGGTAATTGGTTAGTTCCAATTATGATTGGTAGCCCTGATATGGCTTTCCCTCGATTAAATAATATTTCGTTTTGGTTACTTCCGCCTTCATTATGTTTATTACTATTATCTGCAATTGTAGAAGTAGGAGTTGGTACGGGATGAACCGTTTATCCTCCTTTGAGTTCAATACAGAGTCATTCNGGAGCTGCTGTTGATTTAGCTATTTTTAGCCTTCATCTATCTGGAGCATCTTCTATTTTAGGGGCAGTTAATTTTATTTCTACTATTTTAAATATGCGTAATCCTGGACAGAGTATGTATAGAATTCCATTATTCGTTTGATCAATTTTTGTAACTGCC
ABMMC4776-09	plantae	AATGTGTTGATTACAGCTCACGCAATTTTAATGATTTTTTTTATGGTAATGCCAATCATGATTGGTGGATTTGGTAATTGATTTGTACCAATTATGATTGGAAGTCCTGATATGGCTTTTCCACGTTTAAATAATATTTCTTTTTGATTGTTACCTCCTTCATTATGTTTACTTTTACTTTCATCAATTGTCGAAGTGGGTGTTGGTACTGGTTGAACTGTCTATCCACCTTTAAGTTCAATACAAAGTCATTCTGGTGCTTCAGTTGATTTAGCTATTTTTAGTTTACACTTATCTGGTGCATCATCAATTTTAGGTGCAATTAATTTTATTTCAACAATAGTTAATATGCGTAATCCAGGACAGACATTTTATAGAATTCCTCTTTTTGTATGATCAATATTTGTTACAGCATTTTTACTTTTACTTGCAGTACCAGTTTTAG
SSEO1455-16	animalia	CCCTCCTTGGAGACGACCAACTCAACGTTATTGTTACCGCTCACGCATTTGTTATAATTTTCTTCCTAGTTATGCCCCTGATAATTGGAGGATTCGGAAACTGACTGATTCCTCTTATGCTGGGAGCCCCTGACATGGCTTTCCCTCGGCTAAATAATATAAGCTTTTGATTACTGCCACCTTCTCTAACTCTACTCCTAGCATCTTCTGCAGTAGAAAGAGGAGTCGGAACCGGATGAACTGTTCCCCCTCTATCCAGAAATTTAGCCCATGCTGGAGCATCTGTTGACTTGGCTATTTTCTCCCTTCACTTAGCCGGGG
ABMMC5334-09	plantae	CAACCAAGCAACCACTTACTTTTAGGAAATCACCAAGTTTATAATGTTCTTATAACAGCGCATGCGTTTCTCATGATTTTCTTCATGGTTATGCCCGTAATGATTGGAGGTTTTGGTAACTGATTAGTGCCGATAATGATTGGTAGTCCAGATATGGCGTTTCCGAGATTAAATAATATCTCGTTTTGGTTACTTCCTCCTTCACTCTGCTTGTTGCTAATTTCGGCTATAGTCGAAGTAGGAGCCGGTACTGGGTGAACGGTTTATCCACCTTTAAGTTCAATTCAAAGTCACTCTGGAGCCGCTGTAGACTTAGCAATTTTTAGCTTACATTTATCAGGAGCTTCTTCTATTTTGGGAGCCGTAAATTTTATTTCGACAATTTTAAATATGCGTAGCCCGGGTCAAAGCATGTATAGAATTCCTTTATTCGTTTGATCCATATTCGTAACGGCATTTTTACTTTTATTAGCAGTTCCGGTGTTAGCAGGTGCTATTACAATGCTTCTAACTGATCGAAACTTCAATACCTCCTTTTTCGACCCGGCAGGTG
HY084-07	fungi	TTACAAGATATAAGCCTTTTAGGACATATTAAAAGAGGAATCCGACTGTACATTAAGCAGCATTTCAGCTACCCACCAGTGATGCAGTCTGTAGCGTTCATTTAGGTAAACGACGGTCTTGTTATGGGCTAATTTTGACCGTTCCACTAGTATTGCTTTTAATATTTATTGTTTTTTCCTAAAAATTACACAATATTTGAAGCTTACGCCTCTATTAAAAACTAGGGTTGNGGTATACTTTCGTATTCATTAATTAAAGTCTTAATTTGTTTTACATCTGCTTTAATAATTTAATAGCTTTGGCTAAACCAATCCCCTTTTTTCCT
LOCB725-06	animalia	CTATTGTTACAGCTCATGCTTTCATTATAATTTTTTTTATAGTAATACCCATTATAATTGGAGGATTTGGAAATTGATTAGTTCCATTAATATTAGGTGCCCCAGATATAGCCTTCCCACGAATAAATAATATAAGATTTTGATTATTACCCCCCTCTCTTACTCTTTTAATTTCAAGTAGAATTGTAGAAACTGGAGCAGGAACAGGATGAACAGTTTATCCCCCACTTTCATCTAATATCGCTCATGGAGGAAGATCAGTAGATTTAGCTATTTTTTCATTACATTTAGCTGGTATTTCTTCAATTTTAGGAGCAATTAATTTTATTACAACAATTATTAATATACGATTAAATAATATATCATTTGATCAAATATCTTTATTTATTTGAGCTGTAGGAATTACTGCATTTTTACTTTTATTATCTTTACCTGTTTTAGCTGGAGCTATTACTATACTTTTAACAGATCGTAATTTAAATACTTCATTTTTT
REDEU298-11	plantae	TCATCAAGTTTATAATGTTCTTATAACAGCTCATGCATTTCTTATGATTTTTTTTATGGTTATGCCTGTAATGATTGGAGGTTTTGGTAATTGATTAGTTCCCATAATGATTGGAAGTCCAGATATGGCATTTCCAAGATTAAATAATATATCGTTTTGATTATTACCTCCTTCTTTATGTTTATTATTATTATCAGCTATTGTTGAAGTTGGGGTAGGAACAGGATGAACTGTTTATCCCCCATTAAGTTCAATCCAAAGTCATTCAGGAGGTGCAGTTGATTTAGCAATTTTTAGTCTTCATTTAGCAGGTGCATCGTCTATTTTAGGTGCAGTTAATTTTATTTCTACTATTTTAAATA
UAMIC2863-15	animalia	CATAATTTTTTTCATAGTAATACCTATTGTTATTGGAGGTTTTGGAAATTGATTAATCCCTCTGATACTAGGAGCTCCCGATATGGCATTCCCTCGAATAAACAATATGAGATTCTGGCTTCTCCCTCCCTCTCTCACTCTACTTCTTATAAGAAGAATAGTAGAAAGAGGTGCCGGAACAGGATGAACTGTATACCCTCCTTTATCATCCAATATTGCTCACGGTGGAGCCTCTGTTGATTTGGCTATTTTTAGACTTCATTTAGCTGGAATCTCCTCAATTTTAGGCGCAGTAAATTTCATCACTACAGTAATCAACATACGA
ZPC085-13	animalia	TCCTCTTTCCTCTGCTATCGCCCATGCTGGAGCCTCAGTAGACCTGGGAATTTTTTCCCTCCATTTAGCAGGAGTTTCATCTATTTTAGGAGCTGTTAATTTCATTACTACTGTGATTAATATACGTTCTTATGGTATAATACTAGATCAAATACCATTATTTGTTTGATCAGTCTTTATTACTGCAATCTTACTTTTACTATCACTACCTGTTTTGGCTGGAGCCATCACTATACTTCTTACTGACCGTAATTTAAATACCTCTTTCTTTGACCCTGCTGGAGGTGGTGACCCAATTCTGTACCA
GBBAC417-15	bacteria	AATTGGCTTATTCCAATGATGATAGGTGCACCTGATATGGCATTGCCACGGATGAATAATTGGTCTTTTTGGATTCTACCATTTGCTGGGGGGATTTTATTAAGCACGTTTTTTATGGAAGGCGGCGCACCTGCAGGCTGGACGTTTTATGCGCCATTATCAACAACGTTTGCACCAGACAGTACTGATTTCTTTATTTTTGCAGTACATTTATTAGGCTTTTCATCCATCATGGGTGCGATTAATATTATTGCAACTGTGCTTAATATGCGTGCACCAGAGATGAAACTTATGGACATGCCATTGTTTGTATGGACATGGTTAATTACCTCATTTTTACTGATTAGTGCGATGCCAGTACTTGCGGGTGCAGTCACTATGATGTTGACAGATCGTAACTTCGGCACAGCATTTTTTGATGCAACAGGTGGTGGTGATCCAGTATTATTTCAACATATCTTTTGGTTTTTTGGCCATCCTGAAGTTTATATTATGATTTTGCCAGCGTTTGGCGTGATTTCACACATCATTCCAACTTTTGCGCGCAAGCCTTTATTTGGTTA
OPPZA640-17	animalia	CCTGGAGCATTAATTGGTGATGACCAAATTTATAATGTAATTGTAACTGCCCATGCTTTTATTATAATTTTTTTTATAGTTATACCTATTATAATAGGTGGATTTGGTAATTGACTTGTACCTTTAATACTTGGAGCTCCTGATATAGCTTTCCCACGAATAAATAATATAAGTTTTTGAATATTACCTCCTTCTTTAACCCTTTTATTAGCGAGTAGTATAGTAGAAAACGGAGCTGGAACTGGATGAACTGTTTATCCTCCTCTTTCTTCTAGAATTGCTCATAGTGGAGCTTCTGTTGATTTAGCTATTTTTTCTCTTCATTTAGCCGGTATTTCTTCAATTTTAGGGGCAGTAAATTTTATTACTACAATTATTAATATACGATCATCTGGAATTACTTTTGATCGAATACCTTTATTTGTTTGATCTGT
PUCOX025-08	fungi	NACNAATGCTAAGGATATTGCAATTCTATATTTTGTATTTGGGCTATTTTCAGCACTTCTAGGGACAGGGATATCCATTATGATTAGGCTAGAGCTAAGTGCGCCGGGAGTAGGGGTACTACATGGGGACAATCAGCTATACAACACGATTGTAACAGCCCACGCGTTCATAATAATTTTCTTTTTTGTAATGCCAGTAGCGGTAGGAGGGTTTGGGAATTATCTATGTCCGGTAATAGTAGGTGCACCAGATATGGCCTTTCCGAGGCTGAATAACATTAGTTTTTGACTACTATGCCCGAGTCTAATTCTTCTAGTAGCNA
ABMMC1763-07	plantae	CACTTTGTCTTTTATTAGCGTCATCTTTAGTTGAAGTGGGAGCTGGAACAGGTTGAACAGTGTATCCTCCATTAAGCTCTATTCAAAGCCACTCTGGTGGTGCTGTTGATTTAGCGATTTTTAGTTTGCACTTGTCTGGTGCAGCCTCTATTTTAGGTGCTGTGAATTTTATTTCTACAATTCTGAATATGCGTAATCCAGGGCAAAGTATGTACAGGATGCCTTTATTTGTATGATCTATTTTTGTTACAGCATTTTTGTTACTATTAGCAGTACCCGTTTTAGCAGGTGCAATAACAATGCTTTTAACTGATCGTAATTTTAATACGTCGTTTTTTGATCCA
GUAMR118-09	plantae	TTTGATTAGGATGGAATTAGCACAACCAGGAAATCATCTTTTATTAGGAAATCATCAAGTCTATAATGTTCTAATTACTGCACATGCATTTTTGATGATTTTTTTCATGGTAATGCCTGTTTTAATTGGGGGTTTTGGTAATTGATTAGTCCCTATAATGATAGGTAGTCCAGATATGGCTTTTCCACGTTTGAATAATATTTCATTTTGATTATTACCTCCTTCTCTATGCTTATTACTTACTTCAGCGTTAGTAGAAGTTGGGGTGGGTACAGGTTGGACTGTATATCCGCCTTTAAGTTCAATCCAAAGCCATTCGGGAGCTGCTGTTGATTTAGCAATTTTTAGTTTACATATTTCAGGAGCTTCATCAATTTTAGGTGCGGTCAACTTTATTTCAACTATCCTAAATATGCGTAATCCGGGACAGACTATGTATCGAATGCCGTTGTTTGTATGATCAATTTTTGTAACAGCTTTTTTACTTTTATTAGCGGTGCCGGTTCTAGCGGGAGCAATAACAATGTTATTGACTGACAGGAATTTTAACACTTCATTCTTTGATCCAGCAGGTGGTGGTGATCCTAT
GRASP061-11	plantae	AATTTTTGGTGCATTTTCAGGGGTATTAGGAGGTTGTATGTCAATGCTAATCCGTATGGAGTTGGCTCAACCAGGTAATCAATTACTTTTAGGTAATCATCAAATTTATAATGTTTTAATAACAGCGCATGCTTTTTTAATGATTTTTTTTATGGTAATGCCTGTAATGATAGGAGGTTTTGGAAATTGGTTGGTTCCTATTATGATAGGAAGTCCAGATATGGCATTTCCACGTTTAAATAATATTTCATTTTGATTATTACCACCTTCACTTTGTTTACTTTTAGCTTCAGCAATCGTGGAAGTTGGTGTAGGAACAGGTTGAAC
BBCCA1731-12	animalia	TAATTGGAGATGATCAGATCTACAACGTAATTGTTACTGCACACGCATTTATCATAATTTTCTTCATAGTTATACCAATCATAATAGGAGGCTTCGGTAATTGACTAGTACCCCTAATACTAGGCGCACCAGACATAGCCTTTCCTCGAATAAATAATATAAGATTCTGACTACTCCCCCCATCCCTTACCCTTCTCCTCATAAGAAGAGCCGTTGAAAGAGGAGCCGGAACAGGATGAACTGTCTACCCACCCCTAGCAGCTAACGTTGCTCATAGAGGAGCTTCCGTGGACCTTGCAATCTTTAGACTACACTTAGCAGGAATCTCTTCTATCCTAGGAGCGGTAAACTTTATTACAACCGTAATTAATATACGAGCCAGAGGAATAACCCTCGATCGAACACCCCTATTTGTTTGATCTGTAGCAATCACCGCTCTTTTACTTCTCCTTTCATTGCCCGTTTTAGCAG
ARCTB920-09	animalia	ACTTCCTTAAGATTATTAATTCGAGCTGAATTAGGAAATCCAGGATCATTAATTGGTGATGATCAAATTTATAATACTATTGTAACAGCCCATGCTTTTATTATAATTTTTTTTATAGTTATACCAATTATAATTGGAGGATTTGGTAATTGATTAGTTCCTTTAATATTAGGAGCCCCTGATATAGCTTTTCCTCGAATAAATAATATAAGTTTTTGACTTCTTCCCCCATCTTTAACTTTATTAATTTCAAGAAGAATTGTAGAAAATGGAGCAGGAACAGGATGAACAGTTTACCCACCTCTCTCATCTAATATTGCTCATGGAGGAAGATCTGTAGATCTAGCTATTTTTTCATTACATTTAGCAGGAATTTCTTCAATTTTAGGTGCTATTAATTTTATTACTACAATTATTAATATACGATTAAATAATTTATCTTTTGATCAAATACCTTTATTTGTTTGAGCTGTAGGAATTACAGCATTCTTATTATTACTTTCTTTACCTGTTTTAGCAGGAGCTATTACTATATTATTAACTGATCGAAATTTAAATACCTCATTCTTTGATCCTGCGGGAGGAGGAGATCCTAT
GBBAC5388-15	bacteria	GTGGCGATTGTGATGTTGCTGCGTGGTTTTGCTGACGCCATTATGATGCGTAGCCAGCTTGCCTCTGCGGGCGGCTTCCTGCCACCTCACCACTACGATCAGATCTTCACCGCGCACGGCGTGATTATGATCTTCTTCGTGGCGATGCCTTTCGTTATCGGTCTGATGAACCTGGTGGTTCCGCTGCAGATCGGCGCGCGTGACGTTGCGTTCCCGTTCCTCAACAACCTAAGCTTCTGGTTTACCGTTGTTGGTGTGATTCTGGTTAACGTTTCTCTCGGCGTGGGTGAATTTGCGCAGACCGGCTGGCTGGCCTATCCACCGCTATCGGGAATAGAGTACAGTCCGGGAGTCGGTGTCGATTACTGGATATGGAGTCTCCAGCTATCCGGTATAGGTACGACGCTAACCGGTATCAACTTCTTCGTTACCATTCTGAAGATGCGCGCACCGGGCATG
ABMMC13486-10	plantae	AGATATGGCGTTTCCAAGATTAAATAATATCTCGTTTTGATTACTTCCTCCTTCGCTCTGCTTGCTGCTAATTTCGGCTATAGTTGAAGTAGGAGCAGGCACCGGATGAACGGTTTATCCACCTTTAAGCTCAATTCAAAGCCATTCAGGAGCCGCTGTAGACCTAGCGATTTTCAGCCTACATTTGTCAGGGGCTTCTTCTATCTTAGGCGCTGTCAATTTTATTTCGACGATTTTAAATATGCGTAGTCCAGGTCAAAGCATGTATAGAATCCCTCTATTCGTTTGATCTATATTTGTAACGGCATTCCTACTCTTGTTGGCGGTTCCGGTATTAGCAGGCGCCATCACAAT
GBMIN44864-15	plantae	TTATATTTAATTTTCGGAGCGTTTTCCGGTGTAATCGGAGCGTGTATTTCATTATTAATTCGTATGGAATTAGCTCAACCAGGAAATAACTTATTATTGGGTAACCATCAAATTTATAATGTATTAATTACCGCTCACGCTATTTTAATGATTTTTTTTCTAGTTATGCCCGTTATGATAGGAGGTTTTGGTAATTGATTAGTTCCTATTATGATAGGAAGCCCAGATATGGCATTTCCTCGTCTGAACAACATTAGTTTCTGACTATTACCTCCTGCGTTATTCCTTTTACTAACATCATCACTTGTTGAAGTTGGGGTAGGGACC
ANICM490-10	animalia	TATTTGAGCAGGAATAGTAGGAACTTCTTTAAGATTACTCATTCGAACAGAATTAGGTAATCCAGGTTCTTTAATTGGTGATGATCAAATTTATAATGTAATTGTTACAGCACATGCTTTTATTATAATTTTTTTTATAGTTATACCAATTATAATTGGAGGTTTTGGTAACTGATTAGTTCCTTTAATATTAGGCGCTCCTGATATAGCATTTCCTCGTTTAAATAATATAAGATTCTGATTATTACCCCCATCTTTAATATTATTAATTTCTAGAAGAATTGTAGAAAATGGAGCAGGAACAGGTTGAACAGTTTATCCTCCTCTATCATCTAATATTGCACATGCTGGAAGATCAGTAGATTTAGCTATTTTTTCTTTACATTTAGCTGGTATTTCATCTATTCTAGGTGCAGTTAATTTTATTACAACTGTAATTAATATACGATCAAATGGAATATCTTTTGACCGAATACCTTTATTTGTTTGAAGCGTAGCAA
JRPAA5099-15	fungi	TGAAATTTCAATGGTATATGCTATGGCTTCAATTGGATTATTAGGTTTCTTAGTATGATCACATCATATGTATATTGTAGGATTAGATGCAGATCTTAGAGCATATTTCCTATCTGCACTAATGATTATTGCAATTCCAACAGGAATTAAAATCTTTTCTTGATTAGCCCTAATCTACGGAGGTTCAATTAGATTAGCACTACCTATGTTATATGCAATTGCATTCTTATTCTTATTCACAATGGGTGGTTTAACTGGTGTTGCCTTAGCTAACGCCTCATTAGATGTAGCATTCCACGATACTTACTACGTGGTGGGACATTTTCACTATGTATTATCAATGGGTGCTATTTTCTCTTTATTTGCAGGATACTATTATTGAAGTCCTCAAATTTTAGGTTTAAACTATAATGAAAAATTAGCTCAAATTCAATTCTGATTAATTTTCATTGGGGCTAATGTT
ABMMC4455-09	plantae	GTATGTCTATGTTAATTCGAATGGAACTTTCACAACCAGGTAATCATTTATTACTAGGTAACCATCAAGTTTATAACGTTCTTATTACAGCTCATGCTTTTTTAATGATTTTTTTTATGGTAATGCCTGTAATGATAGGTGGATTTGGAAATTGATTTGTACCTATAATGATAGGAAGTCCTGATATGGCGTTTCCCAGACTAAATAATATTTCATTTTGATTACTACCTCCATCTTTATGTTTATTATTGATTTCATCTTTAGTTGAAGTTGGTAGTGGTACAGGATGAACTGTTTACCCACCTTT
BETN2748-18	animalia	TAAGTATATTAATTCGAGCTGAATTAGGAAATCCTGGATCATTAATTGGTGACGATCAAATTTATAATGTTATTGTTACTGCTCATGCATTTGTTATAATTTTTTTTATAGTAATACCTATCATAATTGGAGGATTTGGAAATTGATTAGTTCCATTAATATTAGGTGCTCCTGATATAGCTTTTCCTCGAATAAATAATATAAGTTTTTGACTTCTTCCTCCTTCTTTAAGCCTACTTTTAATGAGTAGTTTAGTTGAAAGAGGAGCTGGTACTGGTTGAACAGTGTATCCTCCTTTATCTGCTAATATTGCTCATAGAGGAGCTTCGGTTGATTTAGCTATTTTTAGTCTTCATTTAGCAGGAGTTTCATCAATTCTTGGAGCTGTAAATTTTATTACAACAATTATTAATATACGATCTGTAGGAATAACATTT
OOMYA2081-10	protista	TTGTTACTGCTCATGCTTTTATTATGGTTTTCTTTTTAGTTATGCCAGCTTTAATTGGAGGTTTCGGTAATTGGTTTGTTCCTTTAATGATAGGTGCACCTGATATGGCTTTTCCTCGTATGAATAATATAAGTTTTTGGTTATTACCTCCAGCTTTATTATTATTAGTTTCATCAGCTATTGTTGAATCTGGTGCTGGTACAGGTTGGACAGTTTATCCACCATTATCTAGTGTACAAGCACACTCAGGTCCTTCTGTAGATTTAGCTATTTTTAGTTTACATTTAACAGGTATTTCTTCATTATTAGGTGCAATTAATTTTATTTCAACTATTTATAATATGAGAGCTCCTGGTTTAAGTTTTCATAGATTACCTTTATTTGTTTGGTCTGTATTAATTACAGCATTTCTTTTATTATTAACTTTACCTGTATTAGCTGGTGCAATTACTATGTTATTAACTGA
REDEU229-11	plantae	AATCACTTACTTTTAGGAAATCATCAAGTTTACAATGTTCTTATAACAGCTCATGCATTTTTAATGATTTTTTTTATGGTTATGCCTGTGATGATTGGAGGCTTTGGTAATTGGTTAGTTCCCATTATGATTGGTAGCCCAGATATGGCATTTCCAAGATTAAATAATATTTCATTTTGGTTATTACCACCGTCGTTATGTTTATTACTATTATCTGCAATTATTGAAGTTGGGGTTGGAACAGGATGAACTGTGTATCCACCTTTAAGTTCAATTCAAAGTCATTCAGGAGGTGCAGTTGATTTAGCAATTTTTAGCCTTCATTTAGCAGGGGCTTCTTCAATTTTAGGTGCAGTTAATTTTATTTCAACTATTTTGAATATGCGTAGCCCTGGTCAAACTATGTATAGAATACCTTTATTTGTATGATCTATTTTTGTAACTGCATTCTTATTATTAT
JRPAA5960-15	protista	ACTTTATATTTAATTTTTAGTGCTTTTGCTGGTATTATTGGTACAACATTATCTCTTTTAATTCGAATGGAACTAGCACAACCAGGTAATCAGATTTTTATGGGAAATCATCAATTATATAATGTTGTGGTTACAGCACATGCATTTATTATGGTTTTTTTTTTAGTAATGCCTGCTTTAATTGGTGGATTTGGTAATTGGTTTGTTCCTTTAATGATAGGTGCTCCTGATATGGCATTTCCACGTATGAATAATATTAGTTTTTGGTTATTACCTCCAGCATTATTACTGTTAGTTTCTTCAGCTATTGTTGAATCGGGTGCAGGTACTGGTTGGACTGTTTATCCACCATTATCAAGTGTACAAGCACATTCAGGACCTTCGGTAGATTTAGCAATTTTTAGTTTACATTTAACAGGGATTTCTTCATTATTAGGAGCGATTAATTTTATTTCAACTATTTATAATATGAGAGCTCCTGGTTTAAGTTTTCATCGTTTACCTTTATTTGTATGGTCGATTTTAATTACGGCTTTTCTTTTATTATTAACTTTACCTGTATTAGCTGGCGCTATTACGATGTTATTAACAG
ABMMC17559-12	plantae	ATTACAGCACATGCATTTTTAATGATTTTTTTTATGGTTATGCCTGTTATGATTGGAGGTTTTGGAAATTGATTAGTTCCTATAATGATAGGTAGTCCAGATATGGCTTTCCCAAGATTAAATAATATTTCATTTTGATTATTACCTCCATCGTTATGCTTATTATTGGCTTCGGCTATAGTAGAAGTTGGTGCTGGTACAGGATGAACTGTATATCCACCATTAAGTTCAATTCAAAGTCATTCAGGAGGGGCAGTAGATTTAGCTATTTTTAGTCTTCATTTATCGGGAGCTTCTTCAATTCTGGGAGCTGTTAATTTTATATCTACTATCTTAAATATGCGTAATCCTGGTCAAAATATGTATCAAATGCCATTATTTGTTTGGTCTATATTTGTAACTGCTTTTTTATTACTATTAGCAGTACCTGTATTAGCAGGGGCTATTACTATGCTTTTAACA
ABMMC13142-10	plantae	TTACTATTAGGAAATCATCAAGTTTACAATGTTTTGATTACTGCACATGCTTTTTTAATGATTTTTTTTATGGTTATGCCTGTTATGATTGGAGGTTTTGGTAATTGATTTGTTCCAATAATGTTAGGAAGCCCAGATATGGCATTTCCAAGATTAAATAATATTTCTTTTTGATTATTACCTCCGTCATTAGTTTTATTATTGTTATCATCAATTGTTGAAGTAGGAACAGGAACAGGTTGAACTGTTTATCCACCTTTAAGTTCAATTCAAAGTCATTCAGGTGCATCAGTTGATCTAGCTATTTTTAGTTTACATTTATCAGGAGCTTCTTCTATTTTAGGAGCCATTAATTTTATTTCGACTATTTTGAATATGCGAAATCCTGGACAGACATTTTACCGAA
JRPAA6946-15	protista	ACAGGTATTTCTTCATTATTAGGTGCAATTAATTTTATTTCAACTATTTATAATATGAGAGCTCCTGGTTTAAGTTTCCATAGATTACCTTTATTTGTTTGGTCTGTATTAATTACAGCCTTTCTTTTATTATTAACCTTACCTGTATTAGCTGGTGCAATTACTATGTTATTAACTGATAGAAATTTAAATACTTCTTTTTATGATCCTTCAGGTGGAGGTGATCCAGTATTATATCAACATTTATTTTGGTTTTTTGGTCATCCAGAAGTTTATATTTTAATTTTACCAGGATTTGGTATT
MAMOT1124-11	animalia	AAGATTACTAATTCGAGCAGAATTAGGAAACCCTGGATCTTTAATTGGAGATGATCAAATTTATAATACAATTGTAACAGCCCATGCATTTATTATAATTTTTTTTATAGTTATACCTATTATAATTGGTGGATTTGGAAATTGACTTGTACCTTTAATATTAGGTGCGCCTGATATAGCATTTCCTCGAATAAATAATATAAGATTTTGACTTCTCCCACCATCCTTAACCCTTCTTATTTCTAGAAGTATTGTTGAAAATGGTGCTGGTACTGGATGAACAGTTTACCCCCCTTTATCTGCTAATATTGCACATAGAGGAAGATCAGTAGATTTAGCAATTTTTTCACTTCATTTAGCGGGAATTTCCTCAATTTTAGGTGCAATTAACTTTATTACTACAATTATTAATATACGAATTAATAA
JRPAA9074-15	protista	TTTTTATGGGGAATCACCAATTGTATAATGTTGTTGTTACAGCACATGCTTTTGTTATGGTATTTTTTTTAGTTATGCCTGCTTTAATTGGTGGTTTTGGTAACTGGTTTGTTCCTTTAATGATTGGAGCTCCTGATATGGCTTTTCCACGTATGAATAATATAAGCTTTTGGTTATTACCTCCAGCTTTATTATTGCTTATTTCATCTGCTATTGTTGAATCTGGTGCTGGTACAGGTTGGACTGTTTATCCACCGTTATCAAGTGTACAAGCCCATTCAGGACCTTCTGTAGATTTAGCTATTTTTAGTTTACATTTAACAGGAATTTCTTCTTTATTGGGAGCTATAAACTTTATTTCAACTATTTATAATATGAGAGCTCCTGGTTTAAGTTTCCATAGATTACCTCTATTTGTTTGGTCAATATTAATTACCGCCTTTCTTTTATTATTAACTTTACCTGTATTAGCTGGAGCAATTACAATGTT
WOGRA298-15	animalia	ATCTTCTTTAAGAATTATAATTCGAGCTGAATTAGGTAACCCAGGATCATTAATTGGAGATGATCAAATTTATAATACAATTGTAACAGCTCATGCATTTATCATAATTTTTTTTATAGTAATACCAATTATAATTGGAGGATTTGGAAATTGACTTGTCCCCTTAATATTGGGAGCCCCCGACATAGCTTTTCCCCGTCTAAATAATATAAGATTTTGACTATTACCCCCCTCTATCTTACTTTTAATCTCAAGAAGAGTAGTAGAAAATGGAGTAGGAACAGGATGAACTGTTTACCCCCCCCTATCTTCCAATATTGCTCATAGAGGAAGATCTGTAGATTTAGCTATTTTTTCCCTTCATCTTGCTGGTATTTCTTCAATTTTAGGAGCTATTAATTTTATTACAACTATTATTAATATACGAACTAACGGAATAAAATTTGATAACATACCATTATTTGTATGAGCAGTTGGTATTACAGCTTTACTTCTTTTACTATCATTACCAGTTTT
ABMMC20273-14	plantae	ATGATAGGAGGATTCGGTAATTGGTTGGTGCCTATTATGATAGGAAGTCCTGATATGGCTTTTCCCCGTTTAAATAATATAAGTTTTTGGTTGTTACCCCCTTCGCTTTGTCTTTTATTAGCGTCATCTTTAGTTGAAGTAGGAGCTGGAACAGGTTGGACAGTGTATCCTCCGCTGAGTTCTATACAAAGTCACTCAGGCGGTGCTGTTGATTTAGCAATTTTTAGCCTCCATTTGTCTGGTGCAGCTTCAATTTTGGGCGCTGTGAATTTTATTTCTACAATTTTAAATATGCGTAATCCAGGACAAAGTATGTATAGGATGCCTTTATTTGTATGATCTATTTTTGTTACAGCATTTTTGTTACTATTAGCAGTACCTGTTTTAGCAG
DACOI007-09	protista	TTATCTTTGGATTATTAATCTCAGGTATATCCTCATGTCTCACATCTCTTAACTTTTGGACAACAATTCTAAATCTGAGATCTTATTATCTGACATTAAAGACTATGCCATTATTCCCTTGGGCTCTCTTGATTACAGGAGGAATGCTTTTATTAACATTACCAATCTTATCAGGAGCTTTTCTAATGGTCTTGGCTGATCTTCATTCTAATACACTTTTCTTTGATCCAATCTTTGGAGGAGATCCTATATTCTATCAACACTTATTTTGGTTTTTTGGACATCCAGAAGTTTACATCTTAATAATTCCAGCATTTGGGATCATTAGCATAATAATTTCTGGAATTTTACAAAAAATAATCTTT
JRPAA5336-15	protista	TTTCTTTTATTATTAACGTTACCTGTTTTAGCTGGAGCAATTACCATGTTGTTAACCGATAGAAATTTAAATACTTCTTTTTATGACCCATCTGGTGGAGGTGATCCTGTATTATATCAACATTTATTTTGGTTCTTTGGTCATCCAGAGGTTTATATTTTAATTTTACCAGCTTTTGGTATTATTAGTCAAGTTTCTGCAGCTTTTGCTAAAAAAAATGTATTCGGATATTTAGGGATGGTTTATGCTATGTTATCTATAGGTTTATTAGGTTCTATTGTATGGGCTCATCACATGTTTACTGTAGGTTT
PHLAA734-09	animalia	GGAATAGTAGGTACATCTTTAAGTTTATTAATTCGAGCAGAATTAGGGAATCCTGGCTCTTTAATTGGAGATGATCAAATTTATAATACAATTGTTACAGCTCATGCATTTATTATAATTTTTTTTATAGTGATACCAATTATAATTGGAGGATTTGGAAATTGATTAGTACCTTTAATACTAGGAGCCCCTGATATAGCTTTCCCCCGAATAAATAATATAAGCTTTTGATTACTCCCACCTTCATTAACTTTATTAATTTCTAGAAGAATTGTTGAAAATGGAGCAGGAACAGGATGAACAGTTTACCCCCCACTTTCATCCAATATTGCTCATGGTGGAAGATCAGTAGATTTAGCAATTTTTTCTTTACATTTAGCTGGAATTTCTTCTATTTTAGGAGCTATTAACTTTATCACAACTATTATTAATATACGAATTAATAGATTATCTTTTGATCAAATACCTTTATTTGTTTGAGCTGTTGGAATTACAGCTTTATTACTACTTTTATCTTTACCAGTTTTAGCTGGAGCTATTACTATACTTTTAACTGATCGAAATTTAAATACATCATTTTTTGATCCAGCAG
ANGBF8381-12	animalia	CCTTTACTTAGTATTTGGTGCCTGAGCCGGAATGGTTGGCACAGCTCTCAGCCTTTTAATTCGGGCTGAATTGAGCCAACCCGGCTCCCTACTAGGTGATGACCAAATTTATAATGTCATCGTTACTGCACATGCCTTCGTAATAATTTTCTTTATAGTAATGCCAATTATAATTGGGGGCTTTGGGAACTGATTAGTTCCACTAATGATTGGAGCACCCGACATGGCCTTCCCACGAATAAACAATATGAGCTTCTGACTACTTCCCCCATCGTTCCTTCTCTTGTTGGCTTCCTCAGGGGTTGAAGCAGGGGCAGGAACAGGTTGAACTGTATATCCACCCCTCGCTGGAAATTTAGCCCATGCAGGAGCTTCAGTTGATCTAACCATCTTTTCACTTCACCTGGCTGGTGTTTCTTCAATTTTGGGGGCAATTAACTTTATTACTACTATTATTAATATAAAACCCCCAGCTATTTCTCAGTATCAAACTCCTTTATTTGTATGAGCTGTACTTGTCACAGCTGTCCTACTCCTGCTCTCACTACCAGTTCTAGCCGCTGGTATTACAATATTGCTAACAGACCGAAATTTAAA
LTOL773-07	animalia	TATAATTTTTTTTATAGTAATACCAATTATAATTGGAGGATTTGGAAATTGATTAGTTCCATTAATATTAGGAGCTCCTGATATAGCTTTTCCACGACTTAATAATATAAGATTTTGATTATTACCCCCTTCATTAACCTTATTAATTTCAGGAAGATTAATTGAAAATGGAGCAGGAACAGGTTGAACTGTTTATCCTCCATTATCTTCAAATATATTCCATTCTGGAACCTCAGTAGATTTAACAATTTTTTCACTTCATCTAGCAGGAATTTCTTCAATTTTAGGAGCCATTAATTTTATTACAACAGTAATTAACATACGAACAATAAATATAATATTTGATCAAATACCATTATTTGTTTGATCTGTAGCAATTACAGCTTTATTATTATTATT
OPPCA4007-17	animalia	TTCTTTAAGAATCTTAATTCGAGCAGAATTAGGACACCCCGGGGCATTAATTGGAGATGACCAAATTTATAATGTAATTGTAACTGCACATGCTTTTGTGATAATTTTTTTTATGGTTATACCTATTTTAATTGGGGGTTTTGGGAATTGACTTGTTCCATTGATATTAGGGGCCCCTGATATAGCTTTTCCTCGAATAAATAATATAAGATTTTGACTTTTGCCCCCCTCTTTAATCCTTCTTCTTTCTAGCTCAATTGTAGAAAACGGAGCTGGGACAGGTTGAACTGTTTACCCCCCTCTTTCAGCTAGTATTGCTCATGCTGGAGCCTCGGTTGATTTAGCTATTTTTTCTTTACATTTAGCAGGAATTTCTTCTATTTTAGGGGCAGTTAATTTTATTACAACTGTAACTAATATGCGATCAGAAGGAATTACTTTTGATCGGATACCTCTATTTGTATGATCAGTATTAATTACAGCTATTTTATTGATTCTTTCATTACCCGTTTTAGCTGGGGCTATCACTATACTATTAACTGATCGAAATTTAAATACTTCATTTTTCGATCCTGCTGGAGGAGGAGACCCAATTT
ABMMC12537-10	plantae	GACTAAATAATATTTCGTTTTGATTACTTCCGCCTTCATTATGTTTATTGTTATTATCTGCAATTGTAGAAGTAGGTGTTGGTACAGGGTGAACCGTTTATCCTCCTTTAAGCTCAATACAAAGTCATTCTGGAGCTGCTGTTGATTTAGCAATTTTTAGCCTTCATTTATCTGGAGTATCTTCTATTTTAGGAGCAGTTAATTTTATTTCAACTATTTTAAATATGCGTAATCCTGGACAAAGTATGTATAGAATTCCATTATTTGTTTGATCAATTTTTGTAACAGCTTTTTTACTGTTATTAGCAGTTCCTGTTTTAGCAGGAGCAATTACTATGCTTTTAACTG
QMA6829-13	animalia	CGAATAAATAATATAAGATTTTGATTACTGCCTCCATCTATTACCTTATTAATTTCTAGAAGAATTGTAGAAAATGGAGCTGGGACTGGATGAACAGTTTACCCCCCCTTATCTTCTAATATTGCTCATGGAGGAAGATCTGTAGATTTAGCAATTTTTTCTTTACATTTAGCGGGTATTTCATCAATTTTAGGTGCAATTAATTTTATTACAACAATTATCAATATACGATTAAATAATTTATCATTTGATCAAATACCTTTATTTGTTTGAGCTGTTGGAATTACAGCATTTTTACTTTTACTATCATTACCTGTATTGGCAGGTGCTATTACTATATTATTAACTGATCG
SAFRA4215-18	animalia	TAATGATCAAATTTATAACTCTATAGTTACTAGACATGCATTTATTATAATCTTTTTCATAGTTATACCTTTTATAATTGGAGGATTTGGGAATTTTTTAATTCCTCTTATAATTGGATCACCCGATATAGCATACCCTCGTATAAATAATATAAGTTTTTGACTTCTCCCCCCGTCTCTTTCTCTATTACTCCTAAGAAATTTTATTAATGATGGGATTGGAACAGGTTGAACAGTTTATCCTCCTCTAGCTTCTAACATATTCCACAACGGACCATCTGTTGATTTAACAATCTTCTCTTTACATATTGCCGGTATATCCTCAATCTTAGGGGCCATTAATTTCATCTCAACTATTTTAAATATACATCACAAAAATTTTTCCATAGATAAAATCCCCCTTTTAGTTTGATCTATCTTAATTACAGCCATCTTATTACTTCT
ABMMC15041-11	plantae	TTCTTGTAACTGCTCATGCATTTTTAATGATTTTTTTTATGGTAATGCCAGTTATGATTGGTGGATTTGGAAATTGATTTGTTCCAATAATGATTGGAAGTCCTGATATGGCATTTCCTAGATTAAATAATATATCATTCTGATTATTACCTCCTTCATTAATTTTATTATTATTATCTTCTATTATTGAAGTAGGTGTAGGAACTGGTTGAACTGTTTATCCTCCATTGAGTTCAATTCAAAGTCATTCAGGAGCAGCAGTTGATTTAGCAATTTTTAGTTTACATTTATCGGGAGCTTCTTCAATTTTAGGTGCAGTTAATTTCATATCAACAATATTAAATATGCGAAATCCCGGACAAAATTTATATAGAATTCCTTTATTTGTTTGATCTATTT
ACEA541-14	animalia	ATAATGTTATTGTAACAATTCATGCTTTCATTATAATTTTTTTTATAACAATACCAATCGTAATTGGTGGTTTTGGAAATTGATTAATTCCTATAATAATAGGATGCCCTGATATATCATTTCCACGTTTAAATAACATCAGATTTTGATTACTACCTCCTTCATTAATAATAATAATCTGTAGTTTTATAATTAATAATGGAACAGGAACAGGATGAACTATTTACCCACCTTTATCAAATAATATTGCACATAATAATATTTCAGTTGATTTAACAATTTTCTCTTTACATCTAGCAGGAATTTCATCAATTTTAGGAGCAATTAATTTTATTTGTACAA
ABMMC2340-08	plantae	TTGTGTCTTCTTTTAGGTTCTGCTATGGTAGAAGTTGGAGCAGGCACAGGTTGAACGCTATATCCTCCATTAAGCTCAATCCAAAGTCACTCAGGGGGAGCTGTAGACCTTGCTATATTTAGTTTGCATTTATCAGGAGCATCTTCAATATTAGGCGCGATTAATTTTATTACGACCATATTTAACATGCGTAATCCAGGGCAAAGTATGTATCGTATACCTTTATTTGTTTGATCTATCCTAATTACAGCGTTTTTGCTTTTATTAGCAGTACCTGTGTTAGCAGGTGCAATTACAATGTTACTAA
PSP033-05	fungi	TTTCTGGTTTAATTGGAACAGCGTTTTCAGTTTTAATTAGATTAGAGTTATCAGGTCCAGGTGTTCAATATATATCAGACAATCAGTTATATAATAGTATTATTACAGCACATGCTATATTGATGATTTTCTTCATGGTTATGCCTGCATTAATTGGAGGTTTTGGTAATTTCTTATTACCATTATTAGTTGGGGGTCCAGATATGGCATTTCCTAGATTAAATAATATAAGTTTTTGATTATTAGTTCCTAGTTTATTTTTATTTATATTCTCAGCTACTATAGAAAATGGAGCTGGTACAGGTTGAACATTATATCCACCATTATCAGGAATACAATCTCACAGTGGACCTAGTGTAGATTTAGCTATTTTTGGTTTACATTTAAGTGGTATTAGTAGTATGTTAGGTGCTATGAATTTTATTACTACTATCTTAAATATGAGAAGTCCTGGTATACGTTTACACAAA
ABMMC2939-08	plantae	AATCTTTGGCGCTTTTTCCGGCATATTAGGTGCATGTGCATCTATATTAATCAGAATGGAATTAGCTCAACCTGGTAATCAATTATTGTTAGGTAATCATCAAATATACAATGTACTTGTGACGGAACATGCTTTCCTAATGATTTTTTTCATGGTTATGCCTGTATTAATTGGCGGATTTGGTAACTGATTTGTACCAATCATGATAGGTGCTCCAGATATGGCATTTCCTCGTTTAAATAATATAAGTTTCTGGTTATTACCGCCATCATTATGTCTTCTTTTAGGATCTGCCATGGTAGAAGTGGGTGCAGGTACAGGTTGAACTCTATATCCACCTTTAAGTTCTATACAAAGTCATTCAGGGGGGGCTGTAGACCTTGCTATTTTTAGTTTGCATCTATCTGGTGCTTCTTCTATTTTAGGGGCTATTAATTTTATTACTACTATATTTAACATGCGTAATCCAGGACAAAGTATGTATCGTATACCTCTATTTGTTTGATCTATACTCATAACTGCTTTTTTATTACTACTTGCAGTGCCTGTTTTAG
SATIP005-08	animalia	TTTTATTTTTGGGGCATGGGCTGGGATAGTTGGAACCTCATTAAGAATTTTAATTCGAGCAGAACTTGGTCATCCGGGGGCACTAATTGGTGATGATCAAATTTATAATGTTATTGTAACAGCCCATGCTTTTATTATGATTTTTTTTATAGTAATACCTATTATAATTGGGGGATTTGGAAATTGATTAGTTCCTTTAATATTAGGAGCACCAGATATAGCCTTTCCTCGAATGAATAATATAAGTTTTTGAATATTACCACCTTCTCTTACTCTTTTATTAGCCAGTAGTATAGTAGAAAATGGAGCTGGGACAGGATGAACAGTTTACCCTCCCCTCTCAGCAAGTATTGCACATACTGGGGCTTCAGTTGATTTAGCAATTTTTTCATTACATTTAGCAGGAATTTCTTCAATTTTAGGTGCTGTAAATTTTATTACAACTGTAATTAACATACGATCTAGAGGTATTACTTTAGATCGAATACCTTTATTTGTTTGATCAGTTGTAATTACTGCAATTCTTTT
DSLAG920-10	animalia	TTCCCCTTATGATCGGTGCCCCTGACATAGCATTTCCCCGAATAAATAATATGAGCTTCTGACTGCTCCCCCCATCATTCCTTCTTCTCCTTGCCTCTTCAGGAGTTGAAGCCGGAGCTGGCACTGGGTGAACAGTGTACCCGCCGCTGGCGGGGAATCTTGCCCACGCAGGAGCATCAGTAGACCTAACCATCTTTTCCCTTCACCTGGCTGGTATTTCATCAATTCTTGGTGCAATTAATTTTATTACTACCATTATTAATATGAAGCCCCCTGCCATTACTCAGTATCAGACCCCACTCTTCGTCTGAGCTGTTCTTATTACCGCTGTTCTTCTTCTCCTGTCCCTACCAGTTCTTGCTGCAGGAATTACCATGCTCCTCACAGACCGTAATCTAAACACCACCTTCTTCGACCCAG
GBBAC615-15	bacteria	GCCACGGGTCGACGATTACGTCGCCCCTACACGTCCAGAGCCAACCGGTAATGCGAAGACCGGTTCAAAGGCTTGGGTATTTCTAACCACCACCGACCACAAGCAGCTGGGCATCATGTACTTGATCATGTCCTTCAGCTTCTTCTTCCTTGGTGGCTTTATGGCACTGTTGATCCGCGCGGAGCTGTTCACCCCGGGTCTTCAGTTCTTGTCCAATGAGCAGTTCAACCAGCTGTTTACCATGCACGGCACCGTGATGCTGCTGCTGTTTGCAACACCAGTTGTGTGGGGCTTTGGTAACTACATCCTGCCGCTGCAGATCGGCGCGCCGGACGTGGCCTTCCCCCGACTGAACGCTTTCGGCTTCTGGGTTACCCTGCTGGGCGGCACCGTGATGCTGCTGGGCTTCGTCACCCCAGGTGGCGCAGCTGACTTCGGCTGGACCATGTACATGCCACTGGCTGATGGCGTCCACACCCCGGGCATCGGCGCGGATATGTGGATCGTCGGCGTGGGCGCTACCGGTGTTGGTACCATTGCCTCCGCTATCAACATGATTACGACCATTCTGACCCTGCGCGCACCGGGCATGACCAT
ABMMC4009-09	plantae	CGTTTTTAATGATTTTTTTTATGGTAATGCCTGTAATGATTGGTGGTTTTGGTAATTGGTTAGTTCCTATTATGATAGGAAGTCCGGATATGGCTTTTCCTAGACTAAATAACATATCTTTTTGACTTCTTCCACCTTCTTTATGCTTACTTTTAGCTTCTTCAATGGTTGAAGTAGGTGTTGGAACAGGATGAACTGTTTACCCTCCCCTTAGTTCAATACAAAGTCATTCAGGCGGAGCTGTTGATTTAGCAATTTTTAGCTTACATTTATCTGGAGCTTCATCAATTTTAGGAGCTGTCAATTTTATTTCTACAATTCTAAACATGCGTAATCCTGGGCAAAGCATGTATCGAATGCCATTATTTGTTTG
ABMMC9083-10	plantae	TGGAGTTAGCACAACCAGGTAATCATTTGTTAATGGGTAATCATCAAGTTTATAATGTTTTAGTTACTGCCCACGCATTTTTAATGATCTTTTTTATGGTAATGCCTGTAATGATAGGAGGTTTCGGTAATTGGTTAGTGCCTATTATGATAGGAAGCCCAGATATGGCTTTTCCACGTTTAAATAATATAAGTTTTTGGTTATTACCACCTTCACTTTGCCTTTTATTAGCGTCGTCTTTAGTTGAAGTAGGGGCTGGAACAGGTTGGACAGTGTATCCTCCATTAAGCTCTATTCAAAGCCATTCTGGTGGTGCTGTTGATTTAGCAATTTTTAGTTTGCACTTGTCTGGTGCAGCTTCTATTTTAGGTGCTGTGAATTTTATTTCTACAATTTTGAATATGCGTAAT
DINO921-08	protista	ATTAAGCACTTCTTTCATGAGCTTATCACCTTCAAGTACAGGAAATCTTATCTTTGGATTATTGATCTCAGGTATATCCTCATGTCTCACATCTATTAACTTTTGGATAACAATTCTAAATCTGAGATCTTATTATCTGACATTAAAGACTATGCCATTATTCCCTTGGGCTCTCTTGATTACAGGAGGAATGCTTTTATTTACATTACCAATATTATCAGGAGCTCTTCTAATGGTCTTGGCTGATCTTCATTCTAATACACTTTTCTTTGATCCAATCTTTGGAGGAGATCCTATATTCTATCAACACTTATTTTGGTTTTTTGGACATCCAGAAGTTTACATCTTAATAATTCCAGCAT
JRPAA4629-15	protista	GCTTTTTTCAACAAATCATAAAGATATTGGTACTTNATATTTAATTTTTAGTGCTTTTGCAGGTATTGTGGGAACAACACTTTCTATTTTAATTAGAATAGAATTAGCACAACCAGGTAATCAAATTTTTATGGGAAATCATCAATTATATAATGTTGTTGTTACTGCACACGCTTTTGTAATGGTTTTCTTTTTAGTTATGCCTGCTTTAATTGGTGGATTTGGTAACTGGTTTGTTCCATTAATGATTGGAGCTCCTGATATGGCATTTCCACGAATGAATAATATAAGTTTTTGGTTATTACCTCCAGCTTTATTATTA
LPYPB259-08	animalia	AAATCCTGGATCTTTAATTGGAGATGATCAAATTTATAATACTATTGTTACAGCTCATGCTTTTATTATAATTTTTTTTATAGTTATACCTATTATAATCGGTGGATTTGGAAATTGATTAGTTCCTCTAATATTAGGAGCTCCTGATATAGCTTTTCCTCGAATAAACAATATAAGTTTTTGACTTCTACCCCCTTCTTTAATTCTTTTAACTTCTAGAAGAATTGTAGAAAATGGAGCAGGAACTGGATGAACAGTTTACCCCCCACTTTCATCTAATATTGCCCACAGAGGAAGATCAGTTGACTTAGCAATTTTTTCCTTACATTTAGCAGGAATTTCATCAATTTTAGGAGCTATTAATTTTATTACTACTATTATTAATATACGATTAAATAATTTATCTTTTGATCAAATACCATTATTCGTTTGAGCAGTAGGAATTACCGCTTTCTTATTATTATTATCATTACCAGTATTAGCAGGAG
ABMMC7967-10	plantae	CCTATAATGATAGGAAGCCCGGATATGGCATTTCCTAGATTAAATAATATATCTTTTTGATTATTACCCCCGTCTTTATGTTTATTACTACTATCGGCTTTAGTAGAAGTTGGGGTAGGAACAGGTTGAACTGTTTACCCACCTTTAAGTTCTATTCAAAGCCATTCTGGTGGTTCTGTTGATTTAGCTATTTTTAGTTTACATTTATCAGGGGCTTCTTCAATTTTAGGTGCTGTAAATTTTATATCTACTATATTAAATATGCGAAGCCCTGGTCAAAGTATGTACAGAATACCTTTA
GBMGP1281-14	animalia	GGGGACTTCAGGTGTGCTGAGGGATGGTCATTTTTTTAATGTCATTGTGACTGCTCATGCATTTGTTATAATTTTTTTTATAGTGATACCAATTATAATTGGTGGTTTTGGTAACTGAATAGTTCCTTTATTATTGGGGGCCCCCGACATAAGTTTTCCTCGAATAAATAACATAAGGTTTTGATTACTGCCCCCATCTTTTATTTTATTAATTTGCAGAAGCTTAGTTGAAGGCGGAGCAGGAACAGGATGAACTGTCTACCCACCTCTGAGATCTTTATTAGGTCATAGGGGTGCTTCTGTAGACTTAGCAATCTTTTCATTACATCTTGCAGGTGTATCATCAATTCTAGGTGCCATTAACTTTATTACTACAATTTTCAATATACGATCTCCTGGGATTACCTTAGAGCGTATAAGTTTGTTCGTATGGTCAATCTTGGTAACTGTATTTTTATTGTTACTATCCTTGCCTGTGTTGGCAGGTGCAATTACTATATTGCTAACTGACCGTAATTTTAGTACATCTTTTTTTGACCCAGCCGGG
OPPUQ268-17	animalia	CAGCCCACGCATTTATTATAATTTTTTTTATAGTTATACCTATTATAATTGGAGGGTTCGGTAATTGATTAGTACCTCTAATAATTGGAGCTCCAGATATGGCCTTTCCTCGAATAAATAATATAAGTTTTTGATTGCTCCCCCCTTCATTAACTCTTTTATTAGTAGGAGGACTCGTAGAAAGAGGTGCAGGAACAGGATGAACTGTTTACCCTCCATTAGCTAGAGGTATTGCTCATGCCGGAGCCTCAGTAGACCTTTCAATTTTCAGCCTTCATTTAGCAGGTGCCTCATCAATTCTAGGAGCAGTAAATTTCATTACAACAATTATTAATATACGAGCTCCAGGAATAACTTGAGATCAGGCCCCTTTATTTGTTTGATCTGTATTTTTAACCGCTATTCTTCTTCTCCTTTCTTTACCTGTGCTAGCAGGAGCTATCACAATATTACTAACTG
HCBK158-05	animalia	ATTATAATTTTTTTTATAGTTATACCTATTATAATTGGGGGATTTGGAAATTGATTAGTTCCNCTAATATTAGGAGCACCTGANATAGCTTTCCCCCGTATAAATAATATAAGTTTTTGATTATTACCTCCATCTTTAACTTTATTAATTTCAAGAAGAATTGTAGAAAATGGAGCAGGAACAGGATGAACAGTTTACCCTCCACTTTCTTCTAATATTGCTCATGGAGGAAGTTCAGTAGATTTAGCTATTTTTTCTTTACATCTAGCTGGAATTTCATCAATTTTAGGAGCCATTAATTTTATT
NEUBC145-10	animalia	TTGTACCTTTAATATTAGCTGCCCCAGATATAGCATTTCCTCGTATAAATAATATAAGATTTTGAATATTACCTCCTTCATTAACTTTACTTTTAGCATCTTCAATAGTAGAAAACGGAGCTGGTACAGGATGAACTGTTTACCCACCCCTTTCTGCTAGAATAGCTCATGCAGGAGCTTCAGTTGATTTAGCCATCTTTAGTCTACACTTAGCTGGTATTTCTTCAATTTTAGGAGCAGTAAATTTTATTACAACAGTAATTAATATACGATTACCTTTTATAACTCTTGACCGAATGCCTTTATTTGTTTGATCAGTTGTAATTACCGCTTTACTTCTTCTTTTATCTTTGCCAGTCCTAGCAGGAGCAATTACTATATTATTAACTGACCGAAATTTAAATACTTCTTTTT
BAFEN350-10	animalia	TTACAGCACATGCATTCGTAATAATTTTTTTTATGGTAATACCAATTATAATCGGAGGATTTGGTAATTGACTTGTTCCCCTCATGATCGGCGCCCCTGACATAGCCTTCCCGCGAATAAATAACATAAGCTTCTGACTTCTGCCTCCATCCTTTCTTCTTTTATTAGCCTCCTCCGGAGTTGAGGCAGGGGCGGGGACAGGTTGAACAGTTTACCCTCCCCTTGCTGGTAATCTTGCCCATGCAGGGGCCTCTGTTGATTTAACTATTTTTTCACTTCATCTTGCGGGTGTATCCTCCATCCTCGGCGCAATTAATTTTATTACAACCATCATTAACATAAAACCCCCGGCTATCTCTCAATATCAAACCCCTCTATTTGTTTGGGCTGTCCTAATTACT
GBMIN99072-17	animalia	TGGAAATTGAATAGTGCCTTTATTAATTGGTGCTCCTGATATAAGATTTCCACGAATAAATAATATATCATTTTGATTGTTACCTCCATCATTTATTTTATTACTGGTTTCTAGAATAGTTGAAGGAGGGGCAGGAACAGGATGAACTGTGTATCCTCCTTTAAGTGGATCTATTGCTCATAGTGGTGCCTCTGTTGATTTAGCAATTTTTTCATTACATTTAGCTGGTATGTCATCTATTTTAGGTGCAATTAATTTTATTACAACAATTTTTAATATGCGCGCACCAGGAATTTCTATGGAACGACTTTCTTTATTTGTATGGTCAATTTTAATTACTGCGTTTTTACTATTATTATCATTGCCTGTGTTAGCAGGTGCTATTACTATATTACTTACAGATCGAAATTTTAATACTAGTTTTTT
RDNM534-05	animalia	GATTACTAATTCGTGCTGAATTAGGAAATCCAGGATCATTAATTGGAGATGATCAAATTTATAACACTATTGTTACAGCTCATGCTTTTATTATAATTTTTTTTATAGTTATACCTATTATAATTGGAGGATTTGGAAATTGACTTATTCCACTAATATTAGGAGCTCCTGATATAGCTTTCCCTCGAATAAATAATATAAGTTTTTGACTTCTTCCCCCATCCTTAACTCTTTTAATTTCAAGAAGAATTGTAGAAAATGGAGCAGGAACAGGATGAACAGTGTACCCCCCACTTTCATCTAATATTGCTCACGGAGGAAGATCAGTTGATTTAGCTATTTTTTCATTACATTTAGCTGGAATTTCTTCAATCTTAGGTGCAATTAATTTTATTACAACAATTATTAATATACGTTTAAATAACATATCATTTGATCAAATACCTTTATTTGTTTGAGCTGTAGGAATTACAGCATTTTTATTATTATTATCATTACCTGTATTAGCAGGAGCAATTACAATATTATTAACAGATCGTAACTTAAATACATCTTTTTTCGATCCAGCAGGAGGA
ABMMC14009-10	plantae	TAATGATAGGAGGATTTGGAAATTGATTAGTACCTATAATGATAGGAAGTCCTGATATGGCATTTCCAAGATTAAATAATATTTCATTCTGATTACTTCCCCCATCTTTATGTTTACTATTAATGTCAGCATTAGTTGAAGTAGGAGCAGGAACGGGGTGAACAGTGTATCCTCCTTTAAGTTCTATACAAAGTCATTCAGGAGGTGCTGTAGATCTAGCAATATTTAGTCTACATTTGTCAGGAGCTTCTTCAATTTTAGGAGCAGTTAATTTTATTTCTACTATTTTAAATATGCGTAGTCCGGGTCAAAGCATGTATAGAATACCTTTATTTGTATGGTCAATTTTTGTTACAGCGTTTTTACTTTTATTAGCAGTACCAGTTCTTGCAGGGGCTATTACAATGCTTTTAACAGATAGAAATTTTAATACATCTTTTTTTGATCCGGCAGGGGGAGGAGATCCT
PHMNB697-04	animalia	GAGCTCCTGATATAGCTTTCCCTCGAATAAATAATATAAGATTTTGATTACTTCCACCTTCTATTACTTTATTAATCTCTAGTAGAATTGTTGAAAATGGGGCCGGAACAGGATGAACAGTCTATCCACCTTTATCTTCTAATATTGCCCATGGTGGAAGATCTGTAGATTTAGCTATCTTTTCTTTACATTTAGCTGGTATCTCTTCAATTTTAGGAGCCATTAATTTTATTACAACAATTATTAATATACGTTTAAATAATTTATCATTTGATCAAATACCTTTATTTGTTTGAGCTGTTGGAATTACAGCATTTTTATTACTATTATCTTTACCTGTTTTAGCAGGAGCTATTACTATATTATTAACAGATCGAAATTTAAATACATCATTTTTTGATCCTGCTGGGGGGGGAGAC
EBFSF054-07	animalia	GATGATCAAATTTATAACGTAATCGTTACAGCCCACGCCTTCGTAATAATCTTCTTTATAGTAATGCCAATTATGATTGGAGGTTTCGGAAACTGACTGATTCCTCTAATGATCGGAGCCCCAGACATGGCCTTCCCTCGAATAAACAACATGAGCTTTTGACTACTCCCTCCCTCATTCCTTCTACTCCTCGCCTCCTCCGGGGTTGAAGCCGGAGCCGGTACAGGATGAACCGTCTACCCACCTCTAGCAGGAAACCTAGCCCACGCAGGAGCATCTGTTGACCTAACTATTTTCTCCCTCCACCTAGCTGGTATTTCTTCCATCTTAGGAGCTATCAACTTTATCACTACCATCATTAACATGAAACCAGCTGCCGTTTCAATGTACCAGATCCCCCTATTCGTCTGAGCAGTACTGATTACAGCTGTCCTTCTACTCCTTTCTCTACCCGTCCTAGCTGCTGGAATCACA
ABMMC22091-16	plantae	GCTTTTTCAGGAGTTTTAGGCGGATGTATGTCCATGTTAATTCGAATGGAACTTTCCCAACCAGGTAATCATTTATTACTAGGTAATCATCAAGTTTATAATGTTCTTATTACAGCTCATGCTTTTTTAATGATTTTTTTTATGGTAATGCCTGTAATGATAGGCGGGTTCGGAAATTGATTTGTACCTATAATGATAGGAAGTCCTGATATGGCATTTCCTAGATTAAATAATATTTCATTTTGATTACTACCCCCATCTTTATGTTTGCTATTAATTTCATCTTTAGTTGAAGTTGGTAGCGGTACAGGATGAACTGTTTATCCACCTTTAAGTTCTATCCAAAGTCATTCAGGTGCCTCAATTGATTTAGTTATATTTAGTTTGCACTTAGCTGGGGCATCTTCTATTTTGGGAGCAATAAATTTTATTTCTACAATTTTTAATATGCGAAATTCAGGACAAAATTTTTACAGAATTCCTTTGTTTGTTTGGTCAATATTAATAACTGCTTTTTTACTTTTACTAGCAGTACCTGTATTAGCAGGTGC
ABMMC7957-10	plantae	CTTTTAGGAAACCATCAAGTTTACAATGTTCTTGTAACTGCACATGCATTTTTAATGATTTTTTTTATGGTTATGCCAGTAATGATTGGAGGGTTTGGTAATTGGTTAGTTCCAATTATGATTGGTAGCCCTGATATGGCTTTTCCTCGATTAAATAATATTTCGTTTTGATTACTTCCGCCTTCATTATGTTTATTACTATTATCTGCAATTGTAGAAGTAGGAGTTGGTACAGGATGAACTGTCTATCCTCCTTTAAGCTCAATACAAAGTCATTCTGGAGCTGCTGTTGATTTAGCGATTTTTAGTCTTCACTTATCTGGGGCATCTTCTATTTTAGGGGCAGTTAATTTTATTTCTACTATTTTAAATATGCGTAATCCTGGACAGAGTATGTATAGAGTTCCATTATTTGTTTGATCAATTTTTGTGACAGCTTTTTTATTATTATTAGCAGTTCCCGTTTTAGCGGGAGCGATTACTATGCTTTTAACTGATAGG
JRPAA9096-15	protista	GCTTTTGCGGGTGTTGTCGGTACAACCTTATCAATTTTAATTAGAATGGAGTTAGCTCAACCTGGTAATCAAATTTTTATGGGAAATCATCAATTATATAATGTTGTTGTTACTGCACATGCTTTTGTTATGGTATTTTTTTTAGTTATGCCTGCCCTAATTGGGGGTTTTGGTAATTGGTTTGTCCCACTAATGATCGGAGCACCGGATATGGCCTTTCCTCGTATGAATAATATAAGTTTTTGGTTATTACCTCCAGCACTATTATTACTTATTTCATCAGCTATTGTTGAATCTGGGGCGGGTACGGGTTGGACGGTTTATCCACCTTTATCAAGTGTACAGGCACATTCAGGACCTTCAGTAGACTTAGCTATTTTTAGTTTACATTTAACAGGTATTTCGTCTTTATTAGGAGCTATAAATTTTATTTCAACTATTTATAATATGAGAGCTCCTGGTTTAAGTTTTCATAGATTACCTCTATTTGTTTGGTCAATATTAATTACCGCTTTTCTTTTATTATTAACCCTACCTGTATTAGCGGGAGCAATTACAATGTTATTAACAGATAGAAACTTAAAT
GBCMD14170-13	animalia	CGGCAACTGACTTGTACCACTTATACTAGGAGCTCCAGATATAGCATTCCCTCGTATAAACAATATAAGATTTTGACTTCTCCCCTTTTCCTTAACATTATTATTAACAAGAGGAATAGTAGAAAGTGGAGTAGGAACTGGGTGAACTGTCTACCCTCCACTCTCAGCAGCAATTGCTCATGCTGGCGCTTCTGTTGATTTAGGAATTTTCTCGCTTCATCTAGCTGGAGTTTCATCTATTTTGGGTGCAGTAAATTTTATGACAACTGCTATTAATATACGAAGAAAAGGTATAACAATAGACCGAATACCCTTATTTGTATGATCAGTATTTATTACAGCAGTTCTTTTGCTACTTTCCCTTCCTGTTCTAGCAGGAGCTATTACTATACTTTTAACAGATCGAAACTTAAATACTTCATTCTTCGACCCAGCAGGGGGAGGAGACCCAGTCCTCTATCAACACTT
OPPEI779-17	animalia	TATATTTCATTTTTGGGGCATGATCTAGAATAGTTGGAACATCTTTAAGAATATTAATTCGAGCTGAATTAGGATATCCATTTGCCTTAATTGGTGATGACCAAATTTATAATGTTATTGTTACAGCCCATGCCTTCATTATAATTTTTTTTATAGTTATACCCATTATAATTGGGGGATTCGGAAATTGATTGGTTCCTTTAATACTGTCAGCCCCAGATATAGCTTTCCCTCGACTTAATAATATAAGTTTCTGACTTTTGCCCCCTTCTTTAACCTTATTATTAACTAGTAGACTTGTAGATAGAGGAACAGGGACGGGCTGAACAGTATACCCCCCATTGTCTTCTACAATCGCCCACTCAGGCGCTTCTGTAGACCTCTCTATTTTTTCTCTTCATTTAGCAGGGATTTCTTCAATCTTAGGGGCCGTTAATTTCATCTCTACTATTTTAAATATACGAACTCCTGGAATATCATTAGATAAAATGCCTTTATTTGTCTGATCAGTTTTAATTACAGCCGTCCTACTTCT
REDEU169-11	plantae	TACTTTTAGGAAATCATCAAATTTATAATGTCCTTATAACTGCACATGCATTTCTTATGATTTTTTTTATGGTTATGCCTATAATGATTGGAGGTTTTGGTAACTGATTAGTTCCTATAATGATTGGTAGTCCAGATATGGCATTTCCTCGATTAAATAATATTTCATTTTGATTACTTCCACCTTCTCTTTGTTTGTTATTATTATCTGCTATTGTTGAAGTAGGAGTTGGTACAGGATGAACTGTATATCCTCCTTTAAGTTCTATCCAAAGCCATTCTGGTGGTGCAATTGATTTAGCAATTTTTAGCCTTCATTTAGCTGGGGCGTCATCTATTTTAGGAGCAGTTAATTTTATTTCTACTATTTTAAATATGCGTAGTCCAGGACAAAGTATGTATAGAATTCCATTATTTGTTTGATCAATACTTGTAACAGCATTTTTACTTTTATTAGCTGTTCCTGTATTAGCAGGAGCTATTACAATGCTTTTAACTGATCGAAATTTTAATACTTCATTTTTTGATCCAGCAGGAGGTGGAGATCCTATTTTATATCAACAT
OOMYA1895-08	protista	TGGAATTAGCACAACCTGGTAATCAAATTTTCATGGGTAATCATCATTTATATAATGTTGTTGTTACTGCACATGCATTTATTATGATTTTTTTTATGGTTATGCCTGTTTTAATCGGTGGTTTTGGTAACTGGTTTGTACCTTTAATGATTGGTGCTCCAGATATGGCTTTTCCTCGTATGAATAATATTAGTTTTTGGTTATTACCACCATCTTTATTATTATTAGTATCTTCAGCTATAGTTGAATCTGGAGCAGGTACAGGTTGGACTGTATATCCACCTTTATCTAGTGTACAAGCACATTCAGGTCCTTCAGTAGATTTAGCTATTTTTAGTTTACATTTATCAGGTATTTCATCTTTATTAGGTGCTA
TETRX174-16	animalia	AATTTATAATGTAATTGTAACAGCTCATGCTTTTATCATAATTTTCTTCATAGTTATACCAATTGTAATTGGTGGTTTTGGAAATTGATTAATTCCATTAATACTAGGAGCCCCAGATATAGCTTTTCCTCGAATAAATAATATAAGATTTTGGTTGCTTCCCCCTTCCTTAACTCTTTTATTAATAAGAAGAATAGTTGAAAGAGGAGCAGGGACAGGATGAACTGTTTATCCCCCCCTTTCATCTAATATTGCCCATGGTGGGTCTTCAGTTGATTTAGCTATTTTTAGATTACATTTAGCTGGAATTTCTTCTATTTTAGGAGCAGTTAATTTTATTTCAACAATTATCAATATACGATCTACTGGTATTCTTTTTGATCGAATACCTTTATTCGTATGATCAGTTGCTATTACAGCTTTATTACTTTTACTATCTTTACCAGTATTAGCTGGGGCTATCACTATATTATTAACAGACCGAAATCTTAACACTTCATTTTTTGATCCGGCAGGAGGTGGAGACCCTATTCTTTATCA
GBMIN45290-15	plantae	GTTTTCTGGTGTAATTGGAGCGTGTATTTCATTATTAATTCGTATGGAGTTAGCCCAACCCGGGAACAATCTATTATTAGGTAACCATCAAATTTATAATGTATTGATTACAGCCCATGCTATTTTAATGATCTTCTTTTTGGTTATGCCTGTTATGATAGGAGGTTTCGGTAATTGACTGGTTCCTATCATGATAGGAAGCCCAGATATGGCTTTCCCTCGTTTAAACAATATTAGTTTCTGATTATTACCGCCTGCGTTATTTCTTTTATTAACATCATCACTTGTTGAAGTTGGAGTAGGTACCGGTTGAACAGTTTATCCTCCTTTAAGTTCAATACAAAGTCATTCTGGTGCTGCTG
GBCMA10257-15	animalia	TTCTTTAACTTTATTATTAGCTAGGGGTATAGTAGAGAGAGGAGTAGGAACTGGGTGAACTGTTTACCCCCCTCTGGCTTCTGCAATTGCTCATGCAGGTGCGTCGGTTGATCTTGGTATTTTTTCTTTACATTTAGCAGGGGTGTCTTCTATTTTAGGGTCAGTAAATTTTATAACAACGGCTATTAATATACGAATAGTAGGTATAACTATAGACCGTATACCTTTGTTTGTTTGATCCGTGTTTATTACTACTGTTTTATTGTTGTTATCTTTGCCTGTGTTAGCAGGAGCAATTACTATATTGTTGACGGATCGAAATTTAAATACTTCTTTTTTTGATCCTGC
ABMMC17495-12	plantae	TTAGGAAATCACCAAGTTTATAATGTTCTTATAACAGCTCATGCATTTCTTATGATTTTTTTTATGGTTATGCCTGTAATGATTGGTGGGTTTGGAAATTGGTTAGTGCCAATAATGATTGGTAGCCCAGATATGGCTTTTCCACGACTAAATAATATTTCGTTTTGATTATTACCCCCTTCTTTATGTTTATTACTCATGTCAGCACTTGTTGAAGTAGGTGTTGGTACTGGATGAACTGTTTATCCACCTCTTAGCTCAATTCAAAGTCATTCAGGTGGTGCTGTAGATTTAGCTATTTTTAGTCTTCATCTATCAGG
OPPHI1101-17	animalia	TCAAATCTACAATGTTATTGTTACAGCACATGCTTTTATTATAATTTTTTTTATAATTATACCTATTATAATTGGAGGATTTGGAAACTGATTAGTTCCTCTAATACTATCTGCACCCGATATGGCCTTCCCGCGAATAAATAATATAAGATTTTGATTACTTCCACCGTCTTTAACCCTACTTCTTATAAGAAGTATAACTAATGTAGGTGCGGGTACAGGCTGAACAGTATATCCACCCCTTTCCGCAGCCGTAGCTCATGCAGGAGCCTCAGTAGACTTGGCTATTTTTTCACTACACCTAGCCGGGATTAGATCAATTCTAGGAGCAGTAAATTTTATCTCAACTGTTATTAATATACGATCAGATGGTTTAACTTTAGAACGATTACCACTATTTGTTTGATCTGTTTTCTTAACCGCCATTCTTCTTTTACTTTCCCTCCCTGTTTTAGCTGGAGCAATTACTATATTACTTACAGATCGTAATTTAAATACTTCCTTTTTTGATCCT
OZSEA920-10	plantae	ACCTTATTTTTGGTGCATTTTCTGGTATTTTGGGAGGGTGTATGTCTATTTTGATTAGAATGGAATTAGCTCAACCAGGAAATCATTTACTGTTAGGGAACCATCAAGTTTACAATGTATTAATTACTGCGCATGCTTTCTTAATGATCTTTTTTATGGTAATGCCTGTTTTAATAGGAGGCTTCGGTAATTGATTAGTACCTATAATGATAGGTAGTCCTGATATGGCTTTTCCTCGCTTAAATAATATTTCTTTTTGGTTACTTCCTCCTTCTCTGTGCTTACTTTTAACATCAGCAATAGTAGAGGTAGGTGTAGGGACGGGTTGAACTGTATATCCTCCTCTAAGTTCGATTCAAAGTCACTCGGGAGGAGCTGTTGATTTAGCAATTTTTAGCCTTCATATCTCTGGAGCTTCATCGATATTAGGTGCAATTAATTTTATTTCTACTATTTTAAATATGCGTAATCCTGGACAAACAATGTACCGAATGCCATTATTTGTTTGATCGATACTTGTAACAGCATTTCTACTGTTATTAGCGG
ABMMC24220-18	plantae	ATCATCAAGTTTACAATGTTCTTATAACAGCTCACGCATTTTTAATGATTTTTTTTATGGTTATGCCTGTAATGATTGGAGGCTTTGGTAATTGGTTAGTTCCCATTATGATTGGTAGCCCAGATATGGCATTTCCAAGATTAAATAATATTTCATTTTGATTATTACCACCGTCGTTATGCTTATTACTATTATCTGCAATTATTGAAGTTGGGGTTGGAACAGGATGAACTGTGTATCCGCCTTTAAGTTCAATTCAAAGCCATTCAGGAGGTGCAGTTGATTTAGCAATTTTTAGCCTTCATTTAGCAGGAGCTTCTTCAATTTTAGGTGCAGTTAATTTTATTTCAACTATTTTGAATATGCGTAGCCCTGGTCAAACTATGTATAGAATACCTTTATTTGTATGATCTATTTTTGTAACTGCATTCTTATTATTA
HUWAR043-10	plantae	TTTTTCAGGTCTAATTGGAGGCTGTATGTCTATTTTGATTCGTATGGAATTGGCACAGCCGGGAAATCATTTGCTTTTAGGAAATCACCAAGTTTATAATGTGCTCATCACAGCACACGCTTTTTTAATGATTTTTTTTATGGTTATGCCAGTAATGATTGGAGGATTTGGTAACTGATTAGTTCCTATAATGATTGGAAGTCCTGATATGGCTTTTCCGCGGTTAAACAACATATCTTTTTGGTTACTACCACCTTCTTTATGTTTATTATTGCTATCTGCTTTAGTCGAAGTAGGAGCTGGGACAGGTTGAACAGTCTATCCTCCATTAAGCTCTATACAAAGCCATTCTGGAGGAGCTATTGATTTAGCAATATTCAGCTTGCATCTATCAGGAGCCTCTTCCATCTTAGGAGCTGTTAATTTCATATCAACAATTCTGAATATGCGTAGTCCTGGTCAAAGCATGTATAGAATACCCTTATTTGTTTGATCTATTTTTGTAACAGCTTTTTTACTTTT
GBGL30833-19	animalia	GGAATTTGAGCTGGAATAATTGGAACTTCTTTAAGATTATTAATTCGAGCTGAATTAGGAAATCCAGGCTCTTTAATTGGAGATGATCAAATTTATAACACTATTGTTACTGCTCATGCTTTTATTATAATTTTTTTTATAGTTATACCTATTATAATTGGAGGATTTGGAAATTGATTAGTTCCTTTAATATTAGGGGCCCCTGATATAGCTTTCCCACGAATAAATAACATAAGATTTTGATTATTACCCCCATCTATTACACTTTTAATTTCTAGAAGAATCGTAGAAAATGGAGCTGGAACTGGATGAACAGTTTATCCTCCACTATCTTCTAATATTGCTCATGGAGGAAGATCTGTAGATTTAGCTATTTTTTCTCTACATTTAGCTGGAATTTCATCAATTTTAGGAGCAATCAATTTTATTACAACTATTATTAATATGCGATTAAATAATATATTTTTTGATCAATTACCTTTATTTGTTTGAGCAGTAGGAATTACAGCATTCCTTTTATTATTATCTTTACCTGTATTAGCT
BCREB090-09	animalia	TTTTCATAGTTATACCTATTATAATTGGAGGATTTGGAAATTGACTAATCCCCCTAATATTAGGAGCCCCTGATATAGCTTTCCCCCGAATAAATAACATAAGGTTTTGATTATTACCTCCATCTTTAATATTATTAACCGCTGGAAGTTTAGTAGAAAATGGAGCAGGAACTGGATGAACTGTATACCCCCCTCTTTCTGCTAATATTGCCCACGCTGGAAGATCTGTTGACTTGACTATTTTTTCACTTCATTTAGCTGGTATTTCTTCAATTTTAGGGGCTGTCAACTTTATTACTACAGCAATTAATATGCGAATAAATGGAATAACTTTAGATCAAATACCATTATTTATTTGAGCTGTTGTTATTACAGCTATTTTATTGTTATTATCATTACCAGTATTAGCTGGTGC
ABMMC22013-16	plantae	TTAATGATTTTTTTTATGGTAATGCCAGTTATGATTGGTGGTTTTGGTAATTGATTTGTTCCTATTATGATTGGAAGTCCTGATATGGCATTTCCTCGTTTAAATAATATTTCGTTTTGATTACTACCCCCGTCTCTTTGTTTATTGTTATTGTCTTCAGTTGTTGAAGTTGGAACTGGAACTGGATGAACAGTTTATCCTCCTTTAAGTTCAATACAAAGTCATTCTGGAGCTTCTGTAGATTTAGCAATTTTTAGTTTACATTTATCAGGTGCATCTTCTATTTTAGGTGCAATTAATTTTATTTCAACTATTTTAAATATGCGTAATCCTGGACAAACATTTTATCGTATTCCGCTTTTTGTTTGATCAAT
BBDCP787-10	animalia	TTGGACATCCAGGAGCATTAATTGGAGATGACCAAATTTATAATGTAATTGTAACTGCTCATGCTTTTGTTATAATTTTCTTTATAGTAATACCAATTATAATTGGAGGATTTGGAAATTGATTAGTTCCATTAATATTAGGAGCTCCTGATATAGCCTTTCCTCGAATAAATAATATAAGTTTTTGATTACTACCCCCTTCTTTAACTTTACTATTAGTAAGAAGAATAGTAGAAAATGGGGCTGGAACTGGATGAACAGTTTATCCTCCTTTATCTGCCAGTATTGCTCATAGAGGGGCTTCAGTAGATTTAGCAATTTTTTCTTTACATTTAGCTGGGATATCTTCTATTTTAGGAGCAGTAAATTTCATTACAACTGTAATTAATATACGATCAACAGGTATTTCATATGATCGAATACCATTATTTGTTTGATCAGTTGTAATTACAGCTTTATTACTTCTTTTATCTTTACCTGTTTTAGCTGGAGCAATTACAATACTTTTAACAGATCGAAATTTAAATACTTCATTCTTTGATCCAGCAGGAGGAGGAGATCCAATTTTATAT
JRPAA8755-15	plantae	GTATACTGTAGGTTTAGATGTAGATACAAGAGCTTATTTTACTGCAGCTACAATGATTATAGCTGTACCTACAGGAATTAAAATTTTTAGTTGGATAGCAACAATGTGGGAAGGTTCGATACATTTTAAAACACCTATGTTATTTGCAACTGGATTTATTTTTTTATTTACTATAGGAGGCTTAACAGGTATTGTTTTAGCAAATTCTGGTTTGGATATTAGTTTGCATGATACTTATTATGTAGTCGCACATTTTCATTATGTATTATCAATGGGTGCTGTATTTGCAATATTTGCTGGTTTTTATTATTGGTTTGGTAAAATTACTGGAGT
ABMMC9041-10	plantae	TGGAACTATCACAACCAGGAAATAGTTTACTATTAGGAAATCATCAAGTTTATAATGTATTAATTACTGCACATGCATTTTTAATGATTTTTTTTATGGTTATGCCTGTTATGATTGGAGGTTTTGGAAATTGATTTGTTCCTATAATGATTGGTAGTCCAGATATGGCATTTCCTCGTTTAAATAATATTTCATTTTGATTATTACCACCATCATTATGTTTATTATTGCTTTCGTCTATAGTTGAAGTTGGTGCTGGTACTGGATGAACTGTTTATCCACCATTAAGTTCTATTCAAAGTCATTCAGGAGCATCAGTAGATTTAGCAATTTTTAGTTTACATTTATCAGGAGCATCATCTATTTTAGGAGCAATTAATTTTATTTCTACTATCATGAATATGCGAAATCCAGGACAAACATTT
ABMMC11516-10	plantae	TTTGGGAGGTTGTATGTCAATGTTAATTCGTATGGAACTATCTCAACCAGGCAATCACTTACTTACTGGTAATCATCAACTTTATAATGTTTTAATAACAGCGCATGCTTTTTTAATGATATTTTTTATGGTAATGCCCGTAATGATTGGAGGCTTTGGTAACTGATTAGTTCCTATTATGATAGGTAGTCCAGATATGGCTTTTCCCAGACTGAATAATATCTCTTTTTGATTATTACCTCCTTCATTATGCTTGCTTTTAACTTCAGCTTTTGTAGAAGTTGGAGTTGGAACTGGCTGAACTGTTTATCCTCCTCTTAGTTCAATACAAAGTCATTCTGGAGGTGCCGTGGATCTTGCTATATTTAGCCTGCATGTTGCTG
OOMYA1910-08	protista	TTTTAATTCGTATGGAATTGGCACAACCAGGAAATCAAATTTTTATGGGAAATCATCAATTATATAATGTTGTAGTAACTGCACATGCTTTTATTATGATTTTTTTTATGGTTATGCCTATTTTAATTGGTGGTTTTGGTAATTGGTTTATTCCATTAATGTTAGGTGCTCCAGATATGGCTTTTCCTAGAATGAATAATATTAGTTTTTGGTTATTACCTCCTTCATTATTTTTATTAGTTTCTTCGGCTATTGTAGAGTCTGGTGCCGGTACCGGTTGGACAGTATATCCACCATTATCTAGTGTACAAGCACATTCGGGTCCTTCAGTAGATTTAGCTATTTTTAGTTTACATTTAGCCGGAATTTCTTC
ABMMC22036-16	plantae	AGCGCATGCTTTTTTAATGATTTTTTTTATGGTAATGCCAGTTATGATTGGTGGTTTTGGTAATTGATTTGTTCCTATTATGATTGGAAGTCCTGACATGGCATTTCCTCGTTTAAATAATATTTCGTTTTGATTGTTACCTCCGTCTCTTTGTTTATTGTTATTGTCTTCAGTTGTCGAAGTTGGAACTGGAACTGGATGAACGGTTTATCCTCCTTTAAGTTCAATACAAAGTCATTCTGGAGCTTCTGTAGATTTAGCAATTTTTAGCTTACATTTATCAGGTGCATCTTCTATTTTAGGTGCAATTAATTTTATTTCAACTATTTTAAATATGCGTAATCCTGGGCAAACATTTTACCGTATTCCGCTTTTTGTCTGATCAATTTTTGTAACAGCATTCTTATTATTACTTGCAGTTCCAGTACTTGCAGGAGCTATTACTATGTTGTTAACAGA
GBBAC3711-15	bacteria	ATGTTCTTGCTCGGCGGTACGTTCGCGATGGTGATTCGCGCCGAGCTGTTCCAGCCGGGGCTGCAAATCGTCGAGCCGGCGTTCTTCAACCAGATGACCACCATGCACGGTCTGGTGATGGTCTTCGGTGCGGTGATGCCGGCCTTCGTCGGTCTCGCCAACTGGATGATCCCGTTGATGATCGGCGCGCCGGACATGGCCCTGCCGCGGATGAACAACTTCAGCTTCTGGCTGTTGCCGGCGGCATTCCTGATCCTCGTCTCGACCCTGTTCACCGGTGGCGGGCCGAACTTTGGCTGGACGTTCTATGCGCCGCTGTCGACGACCTACGCGCCGGAAAGCGTGACCTTCTTCATCTTCGCCATCCACTTGATGGGGATCAGTTCGATCATGGGCGCGATCAACGTCGTCGCGACCATTCTCAACCTGCGCGCCCCCGGCATGACGCTGATGAAAATGCCGCTGTTCGTCTGGACCTGGCTGATCACCGCGTTTCTGCTGATCGCGGT
ABMMC9435-10	plantae	CGCTGGAGTCTTAGGAGGTTGTATGTCAATGTTAATTCGCATGGAACTATCACAACCTGGGAATAGTTTATTACTCGGAAATCATCAAGTTTACAATGTTTTAATTACAGCTCATGCATTTCTAATGATTTTTTTTATGGTTATGCCTGTTATGATTGGGGGTTTCGGTAATTGATTTGTTCCTATAATGATAGGGAGTCCTGATATGGCTTTTCCTAGATTAAATAACATATCATTTTGACTTTTACCTCCTTCTTTATGTTTATTACTTCTTTCAGCTTTAGTAGAAGTTGGTACAGGTACAGGTTGAACAGTTTATCCTCCTTTAAGTTCAATTCAAAGTCATTCAGGAGCTTCTGTAGATTTAGCAATATTTAGTTTACATCTTTCAGGAGCTTCTTCTATTTTAGGTGCAATTAATTTTATATCTACGATCATAAATATGCGTAATCCTGGACAAACTTTTTATAGAATACCTCTTTTTGTTTGATCTATTTTTGTAACAGCTTTTTTATTATTATTAGCTGTGCCTGTCTTAGCTGGTGC
PNMIA497-14	plantae	TATGGTTATGCCGGTAATGATAGGAGGTTTTGGTAATTGATTGGTACCAATTATGATTGGTAGCCCAGATATGGCCTTTCCTCGATTAAATAATATTTCATTTTGATTACTCCCTCCGGCATTATGTCTACTATTACTATCTGCACTTGTAGAAGTTGGAGTTGGTACAGGATGGACAGTATACCCTCCCTTAAGCTCAATTCAAAGCCATTCTGGGGGTGCTGTAGATTTAGCCATTTTCAGTCTTCATTTATCTGGAGCGTCATCAATTTTAGGTGCTGTTAATTTTATTTCTACTATTTTAAATATGCGAAATCCTGGACAAAGTATGTACAGAATTCCTTTATTTGTTTGATCTATTTTTGTAACAGCTTTTTTATTATTATTAGCTGTGCCAGTTTTAGCAGGTGCAATTACTATGCTTTTAACTGACCGTAATTTTAATACTTCTTTTTTTGATCCAGCAGGCGGAGGTGATCCTGTTTTATATCNNNNNNNNN
OKRED066-11	plantae	TTTGGTGCTTTTTCTGGTATATTAGGTGCATGTGCTTCTGTATTAATCAGAATGGAATTAGCGCAACCAGGTAACCAATTGTTATTAGGTAACCACCAAGTGTACAATGTATTAGTCACAGAGCATGCATTTTTAATGATTTTTTTCATGGTTATGCCTGTATTGATTGGCGGATTTGGTAATTGATTTGTGCCTATTATGATAGGGGCTCCAGATATGGCTTTTCCTCGATTAAATAACATAAGTTTCTGATTGTTACCTCCATCACTTTGTCTTCTTTTAGGTTCTGCCATGGTAGAAGTAGGTGCTGGTACAGGGTGGACATTATATCCTCCTTTAAGCTCTATTCAAAGTCATTCAGGTGGTGCGGTAGATCTTGCGATTTTTAGTCTTCATTTATCTGGTGCTTCTTCTATACTAGGGGCTATCAATTTTATTACCACAATATTTAACATGCGTAACCCAGGTCAAAGTATGTATAGAATACCTTTATTTGTTTGATCCATTCTAATAA
GBBAC5157-15	bacteria	CTCCGTCGACCATAAACGCCTCGGTATCATGTATATCATCGTGGCGATTGTGATGTTGCTGCGTGGTTTTGCTGACGCCATTATGATGCGTAGCCAGCTTGCCTCGGCGGGCGGCTTCCTGCCACCTCACCACTACGATCAGATCTTCACCGCGCACGGCGTGATTATGATCTTCTTCGTGGCGATGCCTTTCGTTATCGGTCTGATGAACTTGGTGGTTCCGCTGCAGATCGGCGCGCGTGACGTTGCGTTCCCGTTCCTCAACAACTTAAGCTTCTGGTTTACCGTTGTTGGTGTGATTCTGGTTAACGTTTCTCTCGGCGTGGGCGAATTTGCGCAGACCGGCTGGCTGGCCTATCCACCGCTA
GBBAC2127-15	bacteria	GAGATGCCACCTTTCCCCAACAAGGTGGTGACTGAGAGTGGTGAGACGTTGTTTGAAGGACAAGATATTAAGGACGGACAGAATGTTTGGCAGTCTATCGGAGGCCAAACAGTAGGTAGCGTTTGGGGGCATGGCGCATACGTAGCTCCTGATTGGACGGCCGACTATTTGCATCGGGAGTCGGAACTGATGCTATCTGAATTAGCCCAAAAAGATGGTAAGGTGTATGTACAGTTAGCCGAAGCGGACAAGGCTAAGTACAAGGTACTGTTGCAAGAAGAGCTCCGTAAGAATACATTTGATGCGCAAACAGGCGTTATCACTTTTAGTGACATGCGCGCTAAGGTGGCTAAACAGTTGCGTAACTATTATGCTAAGCTGTTCTTGAACGATCCCTCTATGGCTAAGTTGCGCAATGCGTATGCTATGCGCGAGAAATCTGTTGAGGCGGTAGACGGTCTTTCGGCCGAACAGCGTTTTGATAAGATGGACGCTTTCTTCG
LPMX662-08	animalia	TAGTAGGAACCTCTTTAAGTTTATTAATTCGAGCTGAATTAGGAAATCCAGGTTCTTTAATTGGAGATGATCAAATTTATAATACTATTGTCACAGCTCATGCATTTATTATAATTTTTTTTATAGTTATACCTATTATAATTGGAGGATTTGGAAATTGATTAGTACCTTTAATATTAGGAGCTCCTGATATAGCTTTCCCACGAATAAATAATATAAGATTTTGATTTCTCCCGCCTTCCTTAACTCTTTTAATTTCTAGTAGTGTTGTAGAAAATGGGGCAGGAACTGGATGAACAGTCTATCCCCCACTATCTTCTAATATTGCTCATGGGGGAAGATCAGTTGATTTAGCAATTTTTTCTTTACATTTAGCGGGAATTTCCTCTATCTTAGGGGCAATTAACTTTATCACAACTATTATTAATATGCGAGTTAATAACTTATCTTTTGATCAAATACCATTATTTGTTTGAGCTGTTGGAATTACAGCTTTATTATTACTTTTATCTCTTCCAGTTTTAGCTGGTGCTATTACTATACTATTAACTGATCGAAATTTAAATACATC
FBAPC796-11	animalia	CATTAAGAATAATTATTCGAATAGAATTAAGAATCCCAGGATCTTGGATTAATAATGATCAAATTTATAACTCTTTTATTACAGCTCATGCATTTTTAATAATTTTTTTTCTGGTTATACCATTTTTAATTGGAGGATTTGGAAATTGATTAGCCCCTTTAATGTTAGGAGCTCCAGATATAGCCTTCCCTCGAATAAATAATATTAGATTTTGATTATTACCTCCTTCTTTATTAATATTATTAATTAGTAATTTAATTAACCCTAGACCAGGAACAGGATGAACAATTTACCCTCCTTTATCTTTATATAATTATCATCCATCACCATCTGTAGATTTAGCAATTTTTTCTTTACATTTATCAGGAGTTTCATCTATTATCGGGTCAATAAATTTTATTGTAACAATTTTAATAATAAAAAATTATTCAATAAACTACAATCAAAT
FTWS026-09	animalia	GATGGTCGGCACAGCTTTAAGCCTGCTTATTCGGGCAGAACTAAGTCAACCCGGCGCCCTCCTAGGCGACGACCAAATCTATAACGTTATCGTTACTGCGCACGCCTTCGTAATAATTTTCTTCATAGTAATGCCCCTCATGATCGGCGGCTTCGGAAACTGATTAGTCCCCCTAATGATTGGCGCCCCCGACATGGCCTTTCCCCGAATGAATAACATGAGCTTTTGGCTCCTTCCCCCCTCATTCCTCCTCCTTCTTGCCTCTTCTGGCGTGGAAGCCGGGGCCGGGACAGGCTGAACCGTCTACCCCCCTCTCGCTGGCAACCTAGCCCACGCAGGGGCCTCCGTAGACCTAACAATCTTCTCCCTTCACCTAGCAGGTGTCTCTTCCATTCTTGGTGCAATCAACTTCATCACCACAATTATTAATATGAAACCCCCAGCCATCTCCCAATATCAGACACCCCTCTTTGTCTGATCTGTCCTAATCACCGCTGTCCTTCTTCTCCTCTCCCTGCCGGTTCTGGCTGCCGGAATTACGATGCTTCTTACAGATCGAAACTTAAATACAACATTCTTTGACCCGGCAGGGGGAGGT
PHSAU1250-12	animalia	ATTATTAATTCGTGCTGAATTAGGAAATCCTGGATCTTTAATTGGAGATGACCAAATTTATAATACTATTGTAACAGCTCATGCTTTTATTATAATTTTTTTTATAGTAATACCAATTATAATTGGAGGATTTGGTAATTGATTAGTACCTTTAATATTAGGAGCCCCTGATATAGCTTTCCCCCGAATAAATAATATAAGATTTTGACTTTTACCTCCATCTTTAACCTTATTAATTTCAAGAAGAATTGTAGAAATAGGAGCAGGAACTGGATGAACAGTTTACCCCCCCTTATCTTCTAATATTGCTCATGGAGGAAGATCAGTAGATTTAGCAATTTTTTCTTTACATTTAGCAGGTATTTCTTCAATTTTAGGAGCAATTAACTTTATTACAACAATTATTAATATACGAGTTAATAATTTATCTTTTGATCAAATACCTTTATTTGTTTGAGCTGTAGGTA
OZSEA1388-10	plantae	TTCTGGTATTTTAGGAGGTTGTATGTCTATGCTGATACGTATGGAGTTAGCTCAACCAGGAAATCATTTACTTTTGGGAAATCACCAAATTTATAATGTTTTAATAACTGCGCATGCATTCCTTATGATTTTTTTTATGGTAATGCCTGTGATGATAGGAGGTTTTGGTAATTGATTGGTGCCAATAATGATAGGTAGTCCGGATATGGCTTTTCCAAGACTAAATAATATTTCATTTTGGTTATTACCCCCTTCTTTATGTTTATTATTAATGTCAGCAATTGTAGAAGTGGGGGCAGGTACAGGTTGAACTGTATATCCACCTTTAAGTTCAATTCAAGCTCATTCAGGTGGAGCTATAGATTTAGCAATTTTTAGTTTGCATTTATCTGGAGCTTCCTCAATTTTAGGAGCCGTTAATTTTATTTCAACTATTTTAAATATGCGTAGTCCAGGGCAAAGCATGTATAGAATACCGTTATTTGTGTGATCTATTTTTGTAACAGCATTTTTGCTTCTTTTAGCTGTACCTGTATTAGCTGGGGCAATTACTATGCTTTTAACGGATCGCAATTTTAATACGTCAT
GBBAC1902-15	bacteria	TCATCGCCGGCATCATCGGCGGCGCGCTTTCCATCGCGATGCGTGCCGAACTCCAGGAGCCGGGCATCCAGATTTTCCATGGTAAGCACATGTTCAACGTGTTCACCTCCGCGCACGCGCTCGTCATGATCTTCTTCATGGTCATGCCTGCGCTGATCGGCGGTTTCGCCAACTGGATGGTGCCGCTCATGATCGGCGCGCCGGACATGGCGTTCCCACGCATGAACAATATTTCCTTCTGGCTGCTGCCGCCCGCGCTGACGCTGCTGCTGATCTCGCTGTTCATGCCCGGTGGCCCCGGCGGCGGCTGGACGCTCTATCCGCCGTTCTCGACCTCCGGCCAGCCCGGCCCGGCGGTGGATTTCGCCATTCTGGCCATCCACATTTCCGGTGCCTCGTCGATCCTCGGCGCGATCAACTTCATTACGACGGTCCTGAACATGCGCGCGCCGGGCATGACGCTGCACAAGATGCCGCTCTTCGCCTGGGCCGTTCTGGT
BENTH034-08	animalia	GCTTGAGCTGGCATAGTTGGTACATCATTAAGATTAATTATTCGAGCTGAACTTGGACAACCCGGAACTCTTATCGGAAATGACCAAATTTATAATGTAGTTGTTACAGCCCACGCTTTTGTTATAATCTTCTTCATAGTTATACCTATTATAATTGGAGGGTTTGGAAATTGACTAATTCCCTTAATACTGGGAGCCCCTGATATAGCCTTTCCTCGAATAAATAACATAAGATTTTGGTTATTGCCTCCTTCTTTAACACTACTATTAATAAGAGGTATAGTAGAAAGAGGAGTAGGAACTGGATGGACTGTTTACCCTCCTTTAGCAGCTGCAATCGCTCACGCTGGAGCCTCCGTTGATATGGGGATTTTTTCTCTACATTTAGCTGGAGTTTCCTCTATTTTAGGAGCTGTAAATTTTATAACTACCGTAATTAATATACGATCCTTCGGTATAAGCCTAGATCAAATACCACTTTTTGTTTGAGCTGTATTTATTACAGCTATTTTACTTCTA
ABMMC2160-08	plantae	AGGTAATCATTTATTTTTAGGTAATCATCAAGTTTACAATGTACTTATAACTGCACATGCTTTTCTTATGATTTTTTTTATGGTTATGCCTGTAATGATTGGTGGATTTGGTAATTGATTGGTACCTATAATGATAGGAAGTCCTGATATGGCATTTCCTAGATTAAATAATATATCATTTTGATTACTTCCTCCATCACTTTGTTTATTATTATTATCAGCTATTGTTGAAGTTGGTGTTGGAACAGGTTGGACTGTTTACCCTCCTTTAAGTTCAATTCAAAGTCATTCAGGAGGAGCTGTAGATTTAGCAATTTTTAGTCTTCATTTATCAGGAGCTTCTTCAATTTTAGGAGCAGTTAATTTTATTTCAACTATTTTAAATATGCGTAGTCCGGGACAAAATATGTATAGAATTCCGTTATTTGTTTGGTCTATTTTTGTAACAGCATTTTTGCTTTTATTAGCAGTACCAGTTTTAGCTGGAGCAATCACTATGTTGTTAACAGATCGTAATTTTAAT
ABMMC12205-10	plantae	CTGTTAGGCAACCATCAAGTTTACAATGTTCTTATAACAGCCCATGCATTTTTAATGATTTTTTTTATGGTTATGCCCGTAATGATTGGAGGTTTTGGTAATTGATTAGTTCCTATTATGATTGGTAGTCCAGATATGGCATTTCCAAGATTAAACAATATATCATTTTGATTACTTCCACCATCATTATGTTTACTATTATTATCAGCAATTATTGAAGTTGGTGTTGGAACAGGTTGAACAGTGTATCCACCTTTAAGTTCAATTCAAAGCCATTCCGGAGGTGCAGTTGATTTAGCTATCTTTAGTCTTCATTTAGCAGGAGCTTCCTCTATTTTAGGAGCAGTTAATTTTATTTCAACTATTTTAAATATGCGTAGCCCGGGTCAAAGTATGTACAGAATCCCATTATTTGTATGGTCAATTCTCGTAACTG
XAJ332-06	animalia	TCCCTCGAATAAATAATATAAGATTTTGACTTCTTCCACCCTCTATTATACTTTTAATTTCAAGTAGAATCGTAGAAAATGGAGCAGGTACAGGATGAACAGTTTACCCCCCACTTTCATCTAATATTGCTCATAGAGGAAGATCAGTAGATTTAGCAATTTTTTCCCTTCATTTAGCTGGAATTTCATCAATTTTAGGAGCTGTAAATTTTATTACAACTATTATTAATATGCGACCAAATAACATATCCCTAGATCAAATACCTTTATTTGTTTGATCCGTAGGAATTACAGCTTTATTATTACTCCTATCATTACCTGTATTAGCGGGTGCTATTACTATATTATTAACAGATCGAAATTTAAATACATCATTTTTTGATCCTGCAGGAGGAGGAGATC
GBBAC301-15	bacteria	CGTCGCCTGCTTCGCATTCTTCCTGGTCGGCGGGTTGATGGCGCTGTTCATGCGCACCGAACTCGCGGTCCCCGGGCTGCAGTTCCTGTCGAACGAGCAGTACAACCAGCTGTTCACCATGCACGGCACCGCGATGCTGCTGTTCTACGCGACGCCCATCGTGTTCGGGTTCGCGAACCTGGTGCTGCCGCTGCAGATCGGCGCCCCGGACGTGGCGTTCCCGCGCCTCAACGCGCTGTCGTTCTGGCTGTTCGTCTTCGGTGCGCTGATCGCGCTGGCCGGGTTCATCACCCCCAGTGGTGCCGCGGACTTCGGCTGGACCGCCTATACGCCGCTGTCCGATGCGGTGCACTCACCCGGGCCGGGTGGTGACCTGTGGATCTTCGGCTTGGGTGTGGGCGGTCTTGGCACCATCCTCGGCGGCGTCAACATGATCACCACCGT
FBPIS121-10	animalia	CAGACATGGCATTCCCACGAATAAATAACATAAGCTTCTGACTTCTCCCCCCATCATTTCTTCTATTACTAGCCTCTTCAGGAGTAGAGGCTGGAGCTGGTACAGGGTGAACAGTTTACCCCCCACTATCAGGCAATCTTGCCCATGCAGGGGCCTCAGTAGACCTCACGATTTTCTCACTACATCTAGCAGGTGTCTCATCAATTTTAGGGGCTATCAATTTTATTACCACCACTATTAACATGAAACCCCCAGCCATCTCCCAATATCAAACTCCCCTATTTGTATGGTCAGTACTTGTAACAGCGGTACTTCTACTTCTTTCACTTCCAGTTCTGGCTGCCGGAATTACAATACTTCTTACAGACCGTAATCTTAATACTACATTCTTTGA
JRPAA5393-15	protista	TAATTTTTGGTGCTTTTTCAGGTGTAGTTGGTACTACATTATCTGTTTTAATTCGAATGGAACTAGCACAACCCGGTAATCAAATTTTCGCGGGTAATCATCATTTATATAATGTTGTTGTTACAGCACATGCATTTATTATGATTTTTTTTATGGTTATGCCTGTCTTAATTGGTGGTTTTGGTAATTGGTTTGTGCCTTTAATGATTGGTGCTCCTGATATGGCTTTTCCTCGTATGAATAATATTAGTTTTTGGTTATTACCTCCTTCATTATTATTATTAGTTTCTTCAGCAATTGTTGAATCAGGTGCAGGTACTGGTTGGACTGTATATCCACCATTATCAAGTGTACAAGCACATTCAGGTCCTTCTGTAGATTTAGCTATATTTAGTTTACATTTATCAGGTATTTCTTCTTTATTAGGTGCAATTAATTTTTTATCTACTATTTATAATATGAGAGCTCCTGGTTTAAGCTTCCATAGATTACCTTTATTTGTTTGGGCTATTTTTATTACAGCTTTTTTATTATTATTAACTTTACCTGTTTTAGCAGGTGCAATTACTATGTTATT
ABMMC15039-11	plantae	AAGTGACCAAATACTTTTAGGAAATCATCAAGTATATAATGTTCTTGTAACTGCTCATGCATTTTTAATGATTTTTTTTATGGTAATGCCAGTTATGATTGGTGGATTTGGAAATTGATTTGTTCCAATAATGATTGGAAGTCCTGATATGGCATTTCCTAGATTAAATAATATATCATTCTGATTATTACCTCCTTCATTAATTTTATTATTATTATCTTCTATTATTGAAGTAGGTGTAGGAACTGGTTGAACTGTTTATCCTCCATTGAGTTCAATTCAAAGTCATTCAGGAGCAGCAGTTGATTTAGCAATTTTTAGTTTACATT
GBBAC736-15	bacteria	ACCAACCACAAAGATATCGGGACGATGTACCTCATCTTCTCGTTCTTCATGTTGATGGAAGGCGGCGTGCTGGCCCTGTTGCTGCGCACCGAGCTGTTCGAGCCCGGTCTGCAGTTCTTCCGCCCCGAACTGTTCAACCAGTTCACCACCATGCACGGCTTGATCATGGTGTTCGGCGCCGTCATGCCGGCGTTCGTGGGCTTCGCCAACTGGATGATCCCGCTGCAGATCGGTGCCTCCGACATGGCGTTCGCCCGCATGAACAACTTCAGCTTCTGGCTGCTGCCGGTCGCCGGCATCATGCTGACGGTGTCGTTCTTCGTGCCCGGCGGCGCCGCCGCCGGCTGGACGCTGTATGCGCCGCTGTCGGCCCAGATGGGCCCCGGCATGGACCTGGCCATCTTCGCGCTGCACATCATGGGCGCCTCGTCCATCATGGGCGCGATCAACATCATCGTCACGGTGCTGAACATGCGCGCGCCCGGCATGACGCTGATGAAGATGCCGCTGTTCTGCTGGACCTGGCT
ABMMC1243-07	plantae	TCACAGAGCATGCTTTTTTAATGATTTTCTTTATGGTAATGCCTGTATTAATAGGCGGGTTTGGTAATTGATTTGTACCTATTATGATAGGTGCACCAGACATGGCATTTCCTCGATTAAATAATATTAGTTTTTGATTATTACCCCCATCACTATGTCTTCTTTTAGGGTCAGCTATGGTTGAAGTAGGAGTAGGAACAGGTTGAACATTATATCCCCCACTAAGTTCTATTCAAAGTCACTCTGGAGGAGCCGTTGATCTAGCTATTTTTAGTTTGCATTTATCGGGAGCTTCTTCTATACTTGGTGCTATTAATTTTATTACTACCATATTCAATATGCGCAATCAAGGGCAAAGTATGTACCGTATTCCATTATTTGTCTGGTCTATCTTAATTACAGCTTTTCTGTTGTTATTAGCCGTTCCTGTATTAGCGGGTGCTATTACAATGTTACTCACGGATAGAAATTTTAATACCACATTTTTTGATCCTTCAG
ANIAE1799-11	animalia	TTGGTATTTGAGCCGGAATAGTCGGAACTTCTCTAAGATTATTAATTCGAGCTGAATTAGGTAATCCTGGATCTTTAATTGGAGATGATCAAATTTATAATACTATTGTCACAGCCCATGCTTTTATTATAATTTTTTTTATAGTTATACCAATTATAATTGGTGGCTTTGGAAATTGATTAGTACCTTTAATACTAGGTGCACCAGATATAGCTTTCCCCCGAATAAATAATATAAGATTTTGACTTTTACCCCCCTCACTAACCCTTTTAATTTCAAGAAGAATTGTAGAAAATGGTGCTGGTACAGGTTGAACAGTTTACCCCCCTTTATCCTCTAATATTGCTCACGGAGGAAGATCAGTTGATTTAGCAATTTTTTCCCTTCATTTAGCGGGAATCTCTTCAATTTTAGGGGCAATTAATTTTATTACAACAATTATTAATATGCGATTAAGTAATATATCTTTCGATCAAATACCTTTATTTGTTTGAGCCGTAGGAATTACAGCTCTTCTTTTACTTTTATCTTTACCTGTATTAGCAGGAGCTATTACCATACTCCTTACTGATCGTAAT
OPPWE991-17	animalia	GGAGCTTGATCCGGAATAGTAGGAACATCTCTAAGAATGCTTATTCGAGCAGAATTAGGACGTCCTGGTACTTTCATTGGTGATGACCAAATTTATAATGTTGTAGTTACAGCACATGCTTTTATTATAATTTTTTTCATAGTTATGCCTATTCTAATTGGTGGATTTGGTAATTGACTTGTACCTCTTATATTAGGTGCCCCAGATATGGCTTTCCCCCGAATAAATAATATAAGTTTTTGACTTCTTCCCCCTTCTCTTACACTTTTACTTTCTAGTTCATTTGTAGAAAATGGAGCAGGAACAGGATGAACAGTTTATCCTCCCCTTTCTGCAGCTATTGCCCATAGAGGTGCTTCTGTTGATTTAGCTATTTTTTCTCTTCATTTAGCAGGTGTTTCTTCTATTTTAGGATCTGTAAATTTTATTACTACAGTTATTAATATACGA
ABMMC833-06	plantae	ATGATTGGGGGCTTTGGGAATTGATTAGTACCGATAATGATTGGTAGCCCAGATATGGCGTTTCCAAGATTAAATAATATCTCGTTTTGATTACTTCCCCCTTCACTCTGCTTGTTGCTAATTTCGGCTATAGTTGAAGTAGGAGCAGGCACCGGATGAACGGTTTACCCACCCTTGAGCTCAATTCAAAGCCACTCAGGAGCCGCTGTAGATTTAGCAATTTTTAGCTTACATTTATCGGGGGCTTCCTCTATCTTGGGCGCTGTCAATTTTATTTCGACGATTCTAAATATGCGCAGCCCAGGTCAAAGCATGTATAGAATCCCCCTATTTGTTTGATCCATATTTGTAACGGCATTCTTGCTCTTGTTGGCGGTTCCGGTACTAGCAGGCGCTATTACAATGCTTTTAACTGATCGCAACTTTAACACTTCGTTTTTCGACCCGGCGGGTGGAGGAGATCCGGTTCTGTATCAACACTTA
ABMMC5302-09	plantae	ATTCTCGGGTGTGATAGGAGCTTGTGTTTCTTTACTAATCCGTATGGAATTAGCTCAACCAGGGAACAATCTACTACTAGGTAATCACCAAGTTTATAATGTTCTAATTACAGCACATGCTATTTTAATGATTTTCTTTTTGGTAATGCCTGTTATGATAGGAGGTTTTGGTAATTGACTTGTTCCGATTATGATAGGAAGTCCTGATATGGCCTTTCCGCGTTTAAATAACATCAGTTTTTGGTTATTACCACCTGCACTGTTTCTTTTACTAACGTCATCGCTTGTTGAAGTAGGGGTAGGAACT
JRPAA9689-15	fungi	GATGTCTATAGGAATACTAGGATTTATAGTATGAAGTCATCACATGTACACAGTTGGATTAGACGTGGATACAAGAGCTTACTTTACAGCAGCTACATTAATAATAGCTGTACCTACAGGTATAAAAATATTCTCATGATTAGCTACTTGCTATGGAGGATCTATAAAAATGACACCTTCTATGTTATTCTCATTAGGTTTTGTATTTATGTTTACAATAGGAGGGTTGAGTGGTGTTGTGTTAGCTAATGCTTCACTTGATATAGCCTTCCACGATACTTATTATGTAGTTGCTCATTTCCACTACGTATTAAGTATGGGAGCTGTATTCGCAATGTTTGCTGGTTGATACTTCTGAATACCTAAAATATTAGGTTTAAATTATAACTTAAATTTAGCTAAAGTTCAATTCTGACTTTTATTCATAGGGGTTAATCTTACATTCTTCCCTCAACATTTCTTAGGTTTACAAGGAATGCCTAGAAGAATTAGTGATTATCCTGATGCTTTTGCAGGTTGAAATTTAATAAG
ABMMC4651-09	plantae	TGGTAATTGGTTAGTTCCTATTATGATTGGTAGTCCAGATATGGCATTTCCAAGGTTGAATAATATTTCATTTTGATTACTTCCACCGTCATTATGTTTATTATTATTATCTGCAATTATTGAAGTTGGGGTTGGGACAGGGTGAACTGTGTATCCACCTTTAAGTTCAATTCAAAGTCATTCAGGAGGTGCAGTTGATTTAGCTATTTTTAGCCTCCATTTAGCAGGAGCTTCTTCAATTTTAGGTGCAGTTAATTTTATTTCAACTATTTTAAATATGCGTAGCCCTGGCCAAACCATGTATAGAATACCTTTATTTGTATGATCTATTTTTGTAACTGCATTTTTGTTATTATTAGCAGTTCCTGTTTTAGCAGGTGCAATTACTATGCTTTTAACTGATCGAAATTTTAATACTTCTTTTTTTGACCCGGCAGG
OZSEA3730-13	plantae	CCATCAAGTATATAATGTATTAATTACAGCACATGCTTTTTTAATGATATTTTTTATGGTGATGCCTGTTATGATAGGAGGTTTTGGTAATTGGTTAGTACCTATTATGATAGGAAGTCCTGATATGGCATTTCCAAGATTAAATAATATATCATTTTGGTTATTACCACCATCATTATGTTTATTAATATCATCTGCAATTGTAGAAGTAGGAGCAGGTACAGGTTGAACAGTGTATCCACCATTAAGTACTATACAAAGCCATTCTGGAGGTGCTGTAGATTTAGCTATATTTAGTCTTCATCTATCTGGAGCATCATCAATATTAGGAGCAATAAATTTTATTTCTACT
ABCDC033-07	animalia	AGCCTGCTTATTCGGGCTGAGCTAGGCCAACCCGGGGCTCTACTGGGTGATGATCAGATTTATAACGTGATCGTGACCGCCCATGCCTTTGTTATAATTTTCTTCATAGTTATGCCTATTATAATTGGCGGGTTCGGTAACTGGCTAGTACCCCTAATGATTGGGGCACCAGACATAGCATTCCCCCGAATAAATAACATAAGTTTTTGACTACTTCCCCCATCCTTCCTACTCCTCCTGGCATCTTCCATAGTTGAGGCAGGCGCTGGGACAGGGTGAACCGTCTACCCACCCCTAGCAGGCAATTTGGCCCATGCCGGAGCCTCCGTAGACCTAGCAATCTTCTCCCTTCACCTGGCAGGTGTATCTT
ABMMC21894-16	plantae	ATTTTTGGAGCTTTCTCTGGTATTATAGGAGGTTGCATGTCAATTTTAATTCGAATGGAACTTTCGCAACCAGGAGATCAAATACTTTTAGGAAATCATCAAGTATACAATGTGCTTGTTACTGCTCATGCTTTTTTAATGATTTTTTTTATGGTAATGCCAGTTATGATTGGTGGATTTGGGAATTGGTTTGTTCCAATAATGATTGGGAGTCCTGATATGGCATTTCCTAGATTAAATAATATTTCTTTTTGATTATTACCTCCGTCATTAATTTTATTATTACTATCTTCTATTATTGAAGTAGGTGTAGGAACCGGTTGGACAGTTTATCCCCCTTTAAGTTCGATTCAAAGTCATTCTGGAGCTTCTGTTGATTTAGCAATTTTTAGTTTACATTTAGCTGGAGCTTCTTCAATTTTAGGTGCAGTTAATTTTATTTCAACAATATTAAATATGCGTAATCCAGGACAAAATTTGTATAGAATTCCTTTGTTTG
GBBAC2358-15	bacteria	TGGTATTTGGTGCCATTATGCCCTCCTTTGTGGGCTTGGCTAACTGGATGATACCAATGATGATTGGCGCGCCAGATATGGCACTGCCTAGAATGAATAATCTGAGTTTCTGGATTTTGCCACCAACGTTTCTGTTGCTGGCTTCCACCTTGTTTATGGAAGGGGGTGCTAACTTTGGTTGGACTTTTTATGCGCCACTATCGACAACGTATGCACCCGATACGGTCACCTTCTTTATTTTCGGTGTCCACTTGATGGGTTTGTCCTCAATCATGGGTTCAATTAACATTATCGCGACGGTTGTTAACCTTCGAGCACCAGGCATGACGTACATGAAAATGCCTATGTTCGTGTGGACTTGGCTAATCACTGCGTTTCTGTTGATTGCGGTTATGCCTGTTTTGGCGGGCTTAGTTACCATGA
JRPAA6089-15	plantae	CGTACCCTGGGCCTCAATTTCTTGAGGGGAATTATCAATTATACAATGTTTTAATAACGGCACATGCATTACTAATGATATTTTTTTTTGTGATGCCTATATTAATTGGTGGATGAGGTAACTGATTTGTACCTATAATGATTGGCGCTGTTGATATGGCTTTTCCTAGATTGAACAATATTAGCTTTTGGTTATTACCCCCAGCATTAATGTTACTATTACTTTCGGCTCTAGTAGAAGTTGGGGCTGGTACTGGTTGAACTATATATCCTCCCTTAAGTTCTATACAAAGTCATTCAGGAGCTGCTGTT
GBMA18034-19	animalia	ACAACAGTAATAAATATGAAACCCCCAGCCATATCACAGTATCAAACTCCCTTATTTGTATGATCTGTAATAATTACCGCTGTCCTTTTACTGCTATCTTTACCTGTCCTGGCGGCAGGTATCACAATGCTACTAACTGACCGCAACCTTAATACAACCTTTTTTGATCCTGCAGGAGGAGGCGACCCCATCCTCTACCAACACTTATTTTGATTCTTTGGACACCCCGAAGTTTACATCTTAATCCTCCCAGGCTTTGGTATAATCTCTCATATCGTTACGTACTACTCAGGCAAAAAAGAGCCCTTTGGTTATATAGGTATAGTTTGAGCTATGGTATCTATTGGTTTCCTGGGCTTCATCGTATGAGCCCATCACATAT
PLON211-07	plantae	TAATAACGGCTCACGCTTTTTTAATGATCTTTTTTATGGTTATGCCGGCGATGATAGGTGGATTTGGTAATTGGTTTGTTCCGATTCTGATAGGTGCACCTGACATGGCATTTCCACGATTAAATAATATTTCATTCTGGTTGTTGCCACCAAGTCTCTTACTCTTATTAAGCTCAGCCTTAGTAGAAGTGGGTAGCGGCACTGGGTGGACGGTCTATCCGCCCTTAAGTGGTATTACCAGCCATTCTGGAGGAGCAGTTGATTTAGCAATTTTTAGTCTTCATCTATCTGGTGTTTCATC
GBMA15696-17	animalia	GCAGGTACCGCTCTAAGTCTGCTAATTCGTGCAGAACTGGGTCAACCCGGGGCTTTATTAGGAGACGACCAGATTTATAATGTAATTGTTACCGCTCACGCTTTTGTAATGATTTTCTTTATAGTCATGCCTATTATAATTGGAGGTTTCGGAAACTGACTAGTGCCTCTAATAATTGGAGCTCCTGATATAGCTTTCCCTCGAATAAATAATATAAGCTTCTGGCTTCTACCCCCTTCCTTTTTATTACTATTAGCCTCATCTATAGTTGAAGCAGGAGCAGGAACTGGCTGAACAGTCTATCCTCCCTTAGCAGGAAATCTTGCCCATGCAGGAGCTTCTGTTGATCTCGCTATTTTTTCTTTACATTTAGCAGGTGTATCCTCAATCTTAGGGGCAATTAATTTTATCACTACTATTATTAATATGAAACCTCCTGCACTTTCTCAATATCAAACACCACTATTTGTCTGATCTGTCTTAATTACAGCTGTGCTACTTCTTCTCTCTCTTCCAGTTTTAGCTGCC
ABMMC23164-17	plantae	GAAATCATCAAGTATATAATGTGCTTGTTACTGCTCATGCTTTTTTAATGATTTTTTTTATGGTAATGCCAGTCATGATAGGCGGATTTGGGAATTGATTTGTTCCAATAATGATTGGAAGTCCTGACATGGCATTTCCTAGATTAAATAATATTTCTTTTTGATTATTACCACCGTCATTAATTTTGTTATTATTATCTTCTATTATTGAAGTAGGTGTAGGAACTGGTTGAACAGTTTATCCTCCTTTAAGTTCGATTCAAAGTCATTCTGGAGCTTCTGTTGATTTAGCAATTTTTAGTTTACATTTAGCTGGAGCTTCTTCAATTTTAGGTGCAGTTAATTTCATTTCAACAATATTAAATATGCGTAATCCAGGACAAAATTTATACAGAATTCCTTTATTTGTATGGTCAATCTTTGTTACTGCTTTTCTTCTATTATTAGCAGTTCCTGTTTTAGCAGGTGCTATTACAATGTTATTAACTGATCGTAATTTTAATACATCTTT
KBAR280-06	animalia	TCTACAGTTGAAGCAGGCGTTGGTACAGGCTGAACAGTATATCCCCCTCTAGCTGGCAACCTAGCCCATGCCGGAGCCTCCGTTGACCTTGCAATCTTCTCCTTACACCTAGCCGGTATCTCCTCAATCCTTGGGGCAATCAACTTCATTACAACAGCAATTAACATAAAACCTCCTGCCCTTTCACAATACCAAACACCCCTATTCGTTTGATCAGTACTAATTACCGCAGTATTATTACTCTTATCCCTACCAGTTCTCGCTGCAGGAATCACAATACTACTCACAGACCGCAATCTTAACACTACATTCTTTGACCCCGCTGGAGGAGGAGACCCAGTACTTTACCAACACCTCTTCTGATTCTTCGGTCACCCAGAAGTCTACATCCTAATT
ABMMC2524-08	plantae	TTTTTTAATGATATTTTTTATGGTAATGCCCGTAATGATTGGAGGCTTTGGTAACTGATTAGTTCCTATTATGATAGGTAGTCCAGATATGGCTTTTCCCAGACTGAATAATATCTCTTTTTGATTATTACCTCCTTCATTATGCTTGCTTTTAACTTCAGCTTTTGTAGAAGTTGGAGTTGGAACTGGCTGAACTGTTTATCCTCCTCTTAGTTCAATACAAAGTCATTCTGGAGGTGCCGTGGATCTTGCTATATTTAGCCTGCATGTTGCTGGTGCTTCATCTATACTGGGGGCAATTAATTTTATTTCAACTATTATCAATATGCGTAATTCTGGACAAAGTATGTACAGAATGCCTTTATTCGTTTGGTCTATTTTTGTTACTGCATTTTTGCTTTTGTTAGCGGTTCCTGTACTAGCTGGAGCAATTACAATGCTTTTAACAGACCGTAATTTTAATACTGCCTTTTTTG
GBBAC324-15	bacteria	ATGATGTTCCTGCTCGGCGGCTCGATGGCCATGGTGATCCGCGCCGAGCTGTTCCAGCCCGGCCTGCAGATCGTCGAGCCGGCGTTCTTCAACCAGATGACCACCATGCACGGCCTGATCATGGTCTTCGGCGCGGTGATGCCGGCCTTCGTCGGCCTGGCCAACTGGATGATCCCGCTGATGATCGGCGCGCCGGACATGGCCCTGCCGCGGATGAACAACTTCAGCTTCTGGCTGCTGCCGGCGGCCTTCGGCCTGCTGGTCAGCACCCTGTTCATGGGCGGCGGCCCCAACTTCGGCTGGACCTTCTATGCGCCGCTGTCGACCACCTTCGCCCCGCACAGCGTGACCTTCTTCATCTTCGCCATCCACCTGGCCGGGATCAGCTCGATCATGGGCGCGATCAACGTGATCGCCACCATCCTCAACCTGCGCGCCCCGGGCATGACCCTGATGAAGATGCCGCTGTTCGT
ABMMC15813-11	plantae	CAAGATTAAATAATATTTCATTTTGATTACTTCCACCTTCTTTATGTTTATTACTAATGTCAGCATTAGTTGAAGTAGGAGTAGGGACTGGGTGAACAGTATATCCTCCTTTAAGTTCTATACAAAGCCATTCGGGAGGTGCTGTGGACTTAGCAATATTTAGTTTACATTTGTCAGGAGCTTCCTCAATTTTAGGAGCAGTTAATTTTATTTCTACTATTTTAAATATGCGTAGTCCTGGACAAAGTATGTACAGAATACCTTTATTTGTTTGGTCTATTTTTGTTACGGCGTTTTTACTTTTATTAGCGGTACCAGTTCTTGCGGGAGCTATTACAATGCTTTTAACAGATAGAAATTTTAATACAT
JWCHL023-10	animalia	GGGGCTTGAGCTGGAATAGTAGGAACTTCATTAAGAATTTTAATTCGAGCGGAATTAGGTCATCCAGGAGCACTAATTGGAGATGATCAAATTTATAATGTAATTGTTACTGCTCATGCATTTGTAATAATTTTTTTTATAGTAATACCTATTATAATTGGAGGATTTGGAAATTGATTAGTTCCTTTAATACTAGGAGCTCCTGATATAGCATTTCCTCGAATAAATAATATAAGTTTTTGACTTTTACCTCCTTCATTGTCATTATTAATGGCTAGAAGAATAGTTGAAAACGGAGCTGGAACAGGATGAACTGTTTACCCCCCGCTTTCTTCTATCGTTGCTCATGGAGGAGCTTCTGTTGATTTAGCTATTTTTTCTCTTCATTTAGCAGG
GBMIN44981-15	plantae	ATTAATAATTCGTATGGAATTAGCTCAACCAGGAAATAACTTATTATTGGGTAACCATCAAATTTATAATGTATTAATTACCGCTCACGCTATTTTAATGATTTTTTTTCTAGTTATGCCCGTTATGATAGGAGGTTTTGGTAATTGATTAGTTCCTATTATGATAGGAAGCCCAGATATGGCATTTCCTCGTCTGAACAACATTAGTTTCTGACTATTACCTCCTGCGTTATTCCTTTTACTAACATCATCACTTGTTGAAGTTGGGGTAGGGACCGGGTGAACAGTATATCCTCCTCTAAGTTCAATACAAAG
AGD144-17	animalia	TAAGTTTTTGACTGCTTCCGCCGGCTCTTCTACTACTTCTGTCTTCAGCAGCCGTAGAAAGCGGAGTCGGAACAGGTTGAACAGTGTACCCCCCACTTTCCGGTAATCTAGCTCACGCGGGGGGATCCGTTGACTTAGCTATCTTCTCCCTTCACTTAGCAGGGGTTTCTTCCATCTTGGGGGCTGTAAACTTTATTACCACCATCATTAATATGCGGTGACGTGGTATGCAGTTTGAACGGCTGCCTCTGTTCGTTTGATCTGTGAAGATCACCGCCGTCTTGCTTCTCCTTTCTCTACCTGTTTTAGCCGGAGCGATCACGATGCTCCTCACTGATCGAAATTTCAATACTGCTTTCTTTGAC
JRPAA8371-15	plantae	ACCGGTCTTCGGCTATCTAGGCATGGTTTATGCCATGATCAGTATAGGTGTTCTTGGATCTCTTGTTTGGGCTCATCATATGTTTACTGTGGGCTTAGACGTTGATACCCGTGCCTACTTCACCGCAGCTACCATGATCATAGCTGTCCCCACTGGAATCAAAATCTTTAGTTGGATCGCTACCATGTGGGGGGGTTCGATACAATACAAAACACCCATGTTATTTGCTGTAGGGTCCATCTTTTTGTTCACCATAGGCGGACTCACTGGAATAGTTCCGGCAAATTCTGGGCTAGACATTGCTCTACATGATA
ABMMC7558-10	plantae	CTTTTTTAATGATATTTTTTATGGTAATGCCAATAATGATTGGAGGATTTGGAAATTGATTTGTTCCAATAATGATTGGGAGTCCTGATATGGCATTTCCGAGATTAAATAATATTTCTTTTTGATTATTACCTCCGTCATTAATTTTATTATTACTATCTTCTATTGTTGAAGTTGGTGTTGGTACTGGATGAACTGTTTATCCACCTTTAAGTTCAATTCAAAGTCATTCAGGAGCTGCTGTAGATTTAGCAATTTTTAGTTTGCATTTGTCAGGAATATCTTCAATTTTAGGAGCAATTAATTTTATTTCAACAATACTAAATATGCGTAATCCTGGTCAAAATTTTTATAGAATTTCTTTATTTGTTTGATCAATTTTTGTAACTGCTTTTTTACTTTTATTAGCAGTGCCTGTTTTAGCAGGTGCTATTACAATGTTATTAACGGATCGTAATTTTAATACATCTTTTTTTGATCCTG
OPPWC707-17	animalia	CAGATATGGCTTTCCCCCGAATAAATAATATAAGTTTTTGACTTCTTCCCCCTTCTCTTACACTTTTACTTTCTAGTTCATTTGTAGAAAATGGAGCAGGAACAGGATGAACAGTTTATCCTCCCCTTTCTGCAGCTATTGCCCATAGAGGTGCTTCTGTTGATTTAGCTATTTTTTCTCTTCATTTAGCAGGTGTTTCTTCTATTTTAGGATCTGTAAATTTTATTACTACAGTTATTAATATACGAGCTAATGGAATTACATTAGACCGAATACCTTTATTTGTTTGATCTGTAGTTATTACAACAGTTCTTTTACTTTTATCATTACCTGTTTTAGCTGGAGCTATTACAATGCTTTTAACTGATCGAAATTTAAATACATCATTCTTTGACCCGGCTGGTGGGGGAGACCCAATTTTAT
JRPAA5893-15	plantae	GATTAGTCACATAGTATCCACATTTTCTAGAAAACCTGTCTTCGGTTATATAGGTATGGTTTATGCTATGGTTTCAATAGGAGTTCTAGGTTTTATTGTATGAGCTCATCACATGTATACAGTTGGCTTAGACGTAGATACTCGGGCTTATTTTACGGCAGCTACTATGATTATAGCAGTTCCCACAGGTATCAAAATATTTAGTTGGATAGCCACAATGTGGGAAGGTTCTATTCATTTAAAAACTCCGATGCTATTTGCCATAGGGTTTATATTTTTATTCACGATAGGTGGTTTAACTGGAGTTGTTTTAGCTAACTCAGGGCTAGATATTAGTTTACATGATACTTATTATGTGGTAGCTCACTTTCATTACGTCCTTTCAATGGGTGCTGTTTTTGCTATATTTGCGGGTTTCTATTATTGATTTGGTAAAATTACTGGTGTACAATATCCAGAAGTTTTTGGCCAAATTCACTTTTTATCAACCTTTATCGGCGTAAATTTAACCTTTATGCCTATGCATTTTTTAGGACTAGCAGGAATGCCTAGA
DINOB258-08	protista	GACTATGCCATTATTCCCTTGGGCTCTCTTGATAACAGGAGGAATGCTTTTATTAACATTACCAGTCTTATCAGGAGCACTTCTAATGGTCATTGCTGATCTTCATTCAAATACACTTTTCTTTGATCCAACCTTTGGAGGAGATCCTATATTCTATCAACACTTATTTTGGTTTTTTGGACATCCAGAAGTATACATCTTAATAATTCCAGCATTTGGGATAATTAGCATAGTAATATCTGGAATAACACAAAAGATAATCTCTGGAAATCAATCAATGATCCTTGCAATGAGCTGTATTTCTCTTCTTGGAAGTGTTGT
GBBAC3000-15	bacteria	AAAAAGATTGCCATTCTCTATTTAATTGCAGGTGGATTGTTTTTTGTAATAGGCGGAATAGAAGCTCTATTTATTCGCCTTCAATTAGCGATTCCTAACAACGCTTTTCTTGTTGGGGATGCTTATAATCAAGTATTAACGATGCACGGTACAACAATGATTTTCCTCGCAGCTATGCCACTCGTGTTTGCATTTATGAACGCCGCTGTACCACTTCAAATTGGTGCACGTGATGTTGCGTTCCCGTTTTTGAATTCACTTGGATTTTGGTTATTTTTCTTTGGTGGAGTATTTTTAAATTTAAGTTGGTTTTTAGGTGGAGCACCTGATGCAGGATGGACATCTTATGCATCTTTAGCTTTAGCCTCTAAAGGTCATGGGGTTGATTTCTATGTACTTGGCTTGCAAATTTCAGGTATTGGTACATTAATTGGAGGTATCAACTTCCTTGTAACCATTATTA
REDEU650-11	plantae	GTTTATCCACCTTTAAGCTCAATCCAAAGTCATTCTGGAGCTGCAGTAGATTTAGCTATTTTTAGCCTTCATTTGTCTGGAGCTTCGTCAATCTTAGGAGCTGTAAATTTTATTTCAACTATTTTAAATATGCGTAGTCCTGGACAAAGTATGTACAGAATTCCCTTATTCGTTTGATCTATCTTTGTAACTGTATTTTTACTTTTACTAGCGGTTCCCGTACTAGCAGGGGCTATTACGATGCTTTTAACAGATCGAAATTTTAATACGTCATTTTTTGATCCTGCAGGCGGAGGTGAT
ABMMC5589-09	plantae	TCAATTATATAATGTTTTAATAACTGCGCATGCATTTTTAATGATTTTTTTTATGGTTATGCCTATTTTAATTGGTGGTTTTGGTAATTGGCTAGTACCAATTATGATTGGAAGTCCAGATATGGCATTTCCACGACTTAATAATATTAGTTTTTGGTTACTTCCACCTTCTTTATGTTTGCTATTAGCTTCTTCTCTTGTTGAAGTTGGGGCAGGAACAGGTTGGACAGTGTATCCACCCCTTAGTGCAATACAAAGTCATTCAGGCGGTTCTGTTGATTTGGCTATATTTAGTCTTCATTTAGCAGGGGCTGCATCGATTTTAGGAGCAATAAATTTTATTTCTACAATAATAAATATGCGAAATCCTGGACAAAGTATGTATAGAATGCCCTTATTTGTATGATCTATTTTTATAACAGCTTTTCTACTGCTTTTATCAGTTCCAGTTTTAGCAGGAGCTATTACAATGCTTTTAACAGATCGAAATTTTAATACATCTTTTTTTGATCCATCTGGTGGAGGTGATCCTATACTTTA
ASWLP024-11	bacteria	GCGTTGATAATGGTGTTTTTTATGATAATGCCAGCCCTCATGGGAGGATTTGGTAACTGGTTTGTACCTCTCATGATTGGCGCACCAGATATGGCGTTTCCTCGTATGAATAATTTGAGTTTCTGGTTATTAGTGTCATCTTTTATTTTGCTCATTCTCTCAGTGTTTATTGGTGAAGGTCCAGGTACAGGTTGGACTTTATATCCACCTTTATCACAGGTAATGTCCCATCCAAGTGCAGGAGTTGACATTGCTATACTTGCACTCCACGTTGCTGGTATGTCGTCAATTGTTGGGGCGATCAACTTTATAGTTACTATATTTAACATGCGCGCAAAAGGCATGTCATTAACTAAGATGCCACTGTTTGTTTGGTCTGTCTTGTTAACAGCATTTATGTTGATTGTTGCCTTA
PSP140-05	fungi	TTCTGGTTTAGTTGGAACAGCGTTTTCAGTTTTAATCAGATTAGAGTTATCTGGTCCAGGTGTACAATATATATCAGACAATCAGTTATATAATAGTATAATAACAGCGCATGCTATCTTGATGATTTTCTTCATGGTTATGCCTGCATTAATTGGAGGTTTTGGTAATTTCTTATTACCATTACTAGTTGGAGGTCCAGATATGGCATTTCCTAGATTAAATAATATAAGTTTTTGATTATTAGTTCCTAGTTTATTTTTATTTATATTCTCAGCTACTATAGAAAATGGAGCTGGTACAGGTTGAACATTATATCCACCATTATCAGGAATACAATCTCACAGTGGACCTAGTGTAGATTTAGCTATATTTGGTTTACATTTAAGTGGTATTAGTAGTATGTTAGGTGCTATGAATTTTATAACTACTATTTTAAATATGAGAAGTCCTGGTATACGTTTACACAAATTAGCTTTATTTGGATGAGC
OOMYA1187-08	protista	TGTAGTAGGTACTACTTTATCAGTATTAATTCGTATGGAATTAGCACAACCAGGTAATCAAATTTTTATGGGTAATCATCAATTATATAATGTAGTTGTTACCGCACATGCTTTTATTATGATTTTTTTTATGGTTATGCCAATATTAATTGGAGGTTTTGGTAATTGGTTTATACCTTTAATGCTTGGAGCTCCAGATATGGCTTTTCCTAGAATGAATAATATTAGTTTTTGGTTATTACCTCCATCATTATTTTTATTAGTTTCTTCTGCAATTGTAGAATCAGGTGCAGGTACTGGTTGGACAGTATATCCACCTTTAGCAAGTGTTCAAGCTCATTCAGGTCCTTCTGTAGATTTAGCTATTTTTAGTTTACACTTAGCAGGTATTTCATCTTTATTAGGTTCTATAAAT
OZSEA055-10	plantae	ATAACAGCTCATGCTATTTTAATGATCTTTTTTTTGGTTATGCCTGTTATGATAGGAGGTTTTGGTAATTGGCTTGTACCCATCATGATTGGAAGTCCAGATATGGCATTTCCTAGATTAAATAATATTAGTTTTTGGTTATTACCTCCTGCTTTGTGTTTATTATTAGGTTCTTCATTAGTTGAAGTAGGAGCAGGTACAGGTTGAACGGTGTACCCTCCTTTAAGTTCTATTCAGAGTCACTCAGGAGCAGCTGTTGACTTAGCTATTTTTAGTTTACATTTATCAGGAGCATCGTCAATTTTAGGAGCTGTTAATTTTATATCAACTATTTTAAACATGCGCAATTCTGGTCAAAGTATGTATAGAATGCCTTTATTTGTGTGGTCAATTTTTGTAACAGCTGT
ABMMC8602-10	plantae	CTATTATGATAGGAAGTCCAGATATGGCTTTCCCTCGTCTAAATAATATAAGCTTCTGACTATTACCTCCAGCGTTATTTCTTTTATTAACATCATCACTTGTTGAAGTTGGGGTGGGAACTGGTTGAACAGTATACCCTCCTTTAAGTTCAATACAAAGTCATTCTGGTGCTGCTGTAGACTTAGCAATTTTTAGTTTACATATAGCAGGAGCTTCTTCAATATTAGGAGCTGTCAATTTTATTTCAACAATTTTAAATATGCGTAATCCTGGACAGAGTATGTACAGAATGCCTTTATTTGTGTGATCCATTTTAGTTACCGCATTACTATTACTTTTAGCTGTCCCTGTTTTGGCAGGAGCT
DINOB012-08	protista	TCTTTCATGAGTTTATCACCTTCAAGTACAGGAAATCTTATCTTTGGATTATTAATGTCAGGTATATCCTCATGTCTCACATCTCTTAACTTTTGGACAACAAGTCTAAATCTGAGATCTTATTATCTGACATTAAAGACTATGCCATTATTCCCTTGAGCTCTCTTGATAACAGGAGGAATGCTTTTATTAACATTACCAATCTTATCAGGAGCTCTTCTAATGGTCTTGGCTGATCTTCATTCTAATACACTTTTCTTTGATCCAATCTTTGGAGGAGATCCTATATTCTATCAACACTTATTTTGGTTTTTTGGACATCCAGAAGTTTACATCTTAATAATTCCAGCATTTGGGATCATTAGCATAATAATTTCTGGAATAGCACAAAAAATAATCTTTGGGAACCAATCAATGATCTTTGCCATGAGCTGTATTTCTCTTCTTGGAAGTGTTGTGTGGGGNCACCATATGTAT
GBMIN44713-15	plantae	TTCTAATGATCTTCTTTTTAGTTATGCCTGTTATGATAGGAGGTTTCGGTAATTGACTTGTTCCTATTATGATCGGAAGCCCAGATATGGCATTCCCTCGTTTAAACAATATTAGCTTCTGATTATTACCTCCTGCGTTATTCCTTTTATTAACATCGTCACTTGTTGAAGTTGGGGTAGGAACTGGTTGAACAGTGTATCCTCCTTTAAGTTCAATACAAAGTCATTCTGGTGCGGCTGTAGATTTAGCAATTTTTAGTTTACATATAGCAGGAGCTTCTTCAATATTAGGAGCTGTTAATTTTATCTCAACAATTTTAAACATGCGCAATCCCGGACAGAGTATGTATAGAA
ACEA482-14	animalia	TAGAATTTTGATTCGATTAGAACTAAGTCAAATCAATTCAATTATCAATAATAACCAATTATATAATGTAATTGTTACAATTCATGCTTTTATTATAATTTTTTTTATAACTATACCAATTGTAATTGGTGGATTTGGAAATTGATTAATTCCTATAATAATAGGATGTCCAGATATATCTTTTCCACGATTAAATAATATTAGATTCTGATTATTACCACCCTCATTAATAATAATAATTTGTAGATTCATAATTAATAATGGAACAGGAACAGGATGAACTATTTATCCACCTTTATCAAATAATATTGCTCATAATAATATTTCAGTTGATTTAACCATCTTTTCTCTTCACTTAGCAGGTATTTCATCAATTTTAGGAGCAATTAATTTTATTTGTACAATTCTTAATATAATACCAAACAATATAAAATTAAATCAAATCCCACTATTTCCATGATCAATCTTAATTACAGCTATATTATTAATTTTATCTCTACCAGTTCTAGCTGGTGCTATTACTATATTATTAACTGATCGAAATTTAAATACATCATTTTTTGATCCAGCAGGAGGAGGAGACCCAA
ABMMC9168-10	plantae	GCTTATTCGGATGGAACTGGCACAACCAGGAAATAATTTACTATTAGGAAACCACCAAGTGTATAACGTATTGATAACGGCACATGCTTTTTTAATGATTTTTTTTATGGTTATGCCCGTAATGATTGGCGGATTTGGTAACTGATTAGTACCAATTATGATTGGAAGTCCTGATATGGCATTTCCTAGATTAAACAATATTTCTTTTTGGTTACTACCACCTTCACTGTGTTTACTTTTATTGTCGGCAGTAGTTGAAGTAGGTGTCGGAACTGGCTGGACAGTATACCCACCTTTAAGCTCCATTCAAAGTCACTCTGGTGCCGCTGTTGATTTAGCAATATTTAGTTTACATGTTTCTGGTGCTTCATCAATTTTAGGTGCTGTTAATTTTATATCCACTATTCTAAATATGCGTAATCCCGGCCAAAGCATGTACCGTATACCCTTATTTGT
OOMYA1520-08	protista	AATCATCATTTATATAATGTTGTGGTTACTGCACATGCATTTATTATGATTTTTTTTATGGTTATGCCTGTATTAATAGGTGGATTTGGTAATTGGTTTGTACCTTTAATGATTGGTGCACCTGATATGGCTTTTCCTCGTATGAATAATATAAGTTTTTGGTTATTACCACCATCATTATTATTATTAGTATCTTCAGCAATTGTTGAATCTGGAGCGGGTACTGGTTGGACAGTATATCCTCCTTTATCTAGCGTACAAGCACATTCAGGTCCATCAGTAGATTTAGCTATTTTTAGTTTACATTTATCAGGTATTTCTTCATTATTAGGTGCTATTAATTTTTTATCTACTATTTATAATATGAGAGCTCCAGGTTTAAGTTTTCATAGATTACCTTTATTTGTTTGGGCTATATTTATTACAGCTTTCTTATTATTATTAACTTTACCCGTATTAGCAGGTGCAATTACTATGTTATTAACAGATAGAAATTTAAATACATCTTT
RMAYD582-09	animalia	TAGTGATACCAATCATGATTGGAGGATTTGGGAATTGACTTATTCCACTTATGATTGGCGCCCCCGACATGGCTTTCCCTCGGATAAACAACATGAGCTTTTGACTCCTTCCCCCCTCCTTCCTTCTATTACTTGCCTCCTCTGGGGTAGAGGCGGGAGCTGGAACAGGGTGGACCGTCTACCCTCCCTTAGCTGGGAATCTGGCGCATGCCGGGGCATCCGTTGATTTAACTATTTTTTCCCTTCATCTGGCAGGAATTTCTTCAATTCTAGGGGCTATCAATTTTATTACCACTATCATTAA
ALGBA073-16	plantae	TGCCTGTTATGATAGGGGGATTTGGTAATTGGTTAGTCCCTATAATGATTGGTAGTCCGGATATGGCATTTCCTCGATTAAATAATATTTCTTTTTGACTACTACCACCTTCTCTATGTTTATTACTTCTATCTGCTTTAGTAGAAGTAGGAGTTGGTACAGGATGGACGGTTTATCCCCCTTTAAGTTCTATACAAAGTCATTCTGGGGGGGCTGTAGATTTGGCGATATTTAGTCTACATGTATCAGGAGCTTCTTCAATTTTAGGAGCTGTAAACTTTATATCAACTATCTTAAATATGAGGAGTCCAGGGCAAAGTATGTATAGAATACCTCTATTTGTGTGATCTATTTTTGTAACAGCTTTTTTGTTATTATTAGCAGTACCTGTTCTTGCAGGAGCCATTACAATGCTTTTAACAGATCGTAATTTTAATACTTCATT
GBBAC3513-15	bacteria	TCTTCGCGGGCATCGTCGGCGGCGCGCTTTCGGTCGTCATCCGCATGGAGCTGCAGGAGCCGGGCATCCAGATCTTCACCGGTAAGAGCATGTACAACGCCTTCGGCACCGCGCACGCGCTGATCATGATCTTCTTCATGGTCATGCCGGCGCTGATCGGCGGCTTCGCCAACTGGATGGTGCCGATCATGATCGGCGCGCCTGACATGGCCTTCCCGCGCATGAACAACATCTCGTTCTGGCTGCTGCCGCCGGCCTTCCTGCTGCTCATCGCTTCGGCTTTCATGCCGAGCGGCGTTGGCGGCGGCTGGACGCTCTATCCGCCGCTGTCGACCTCCGGCCAGCCCGGGCCGGCCATGGATCTGGCGATCCTGTCGATCCACATTGCCGGCGCGTCCTCGATCCTCGGCGCCATCAACTTCATCACCACCATTTTCAACATGCGCGCGCCGGGCATGACGCTGCACAAAATGCCGCTATTTGCCTGGTCGGTTCTGATCACCGCCTTCCTGCTGCTC
ABMMC360-06	plantae	AACCAGGAAATCATTTATTTTTAGGAAATCATCAAGTTTATAATGTTCTTGTAACTGCACATGCATTTTTAATGATTTTTTTTATGGTTATGCCAGTAATGATTGGAGGATTTGGTAATTGATTGGTTCCAATTATGATTGGTAGTCCTGATATGGCTTTCCCCCGACTAAATAATATTTCATTTTGACTACTTCCGCCTTCATTATGTTTATTGTTATTATCTGCAATTGTAGAAGTAGGTGTTGGTACAGGGTGAACTGTTTATCCTCCTTTAAGCTCAATACAAAGTCATTCTGGAGCCGCTGTTGATTTAGCAATTTTTAGCCTTCAT
ABMMC12048-10	plantae	GTAGTCCAGATATGGCTTTTCCACGCTTAAATAATATTTCGTTTTGATTATTACCTCCTTCTTTATGTTTGTTACTTATGTCAGCACTTGTTGAAGTAGGCGTAGGTACTGGATGAACTGTTTACCCACCTTTAAGCTCAATTCAAAGTCACTCAGGTGGTGCTGTAGATTTAGCTATTTTTAGTCTTCATATATCAGGTGCTTCTTCAATCCTGGGTGCTGTGAATTTTATTTCTACCATCTTAAATATGAGAAGTCCTGGGCAGAGTATGTACAGAATTCCTCTTTTTGTTTGATCAATACTTGTAACAGCATTTCTACTTTTATTGGCAGTTCCCGTTTTAGCAGGAGCTATTACAATGC
ABMMC2678-08	plantae	GCATCCATATTAATCAGGATGGAGCTAGCCCAACCAGGTAATCAACTCCTTTTAGGTAACCATCAAGTTTATAATGTCTTAGTTACAGAGCACGCTTTTTTAATGATTTTCTTTATGGTAATGCCTGTACTAATAGGAGGGTTTGGTAATTGATTTGTGCCAATTATGATAGGAGCACCAGATATGGCATTCCCTCGATTAAATAACATTAGTTTTTGATTATTACCCCCATCACTATGTCTGCTCTTAGGATCCGCTATGGTTGAAGTAGGGGCAGGCACGGGCTGAACATTGTATCCACCGCTAAGTTCTATTCAAAGTCATTCTGGTGGCGCTGTTGATTTAGCTATTTTTAGTTTGCATTTATCGGGAGCTTCTTCTATACTAGGTGCTATTAACTTCATTACTACTATATTCAACATGCGTAACCCAGGACAAAGTATGTACCGTATCCCAT
ABMMC2909-08	plantae	ATTTAATTTTTGGTGCATTCTCTGGTGTTCTAGGTGCCTGCGCATCCATATTAATCAGGATGGAGCTAGCCCAACCAGGTAATCAACTCCTTTTAGGTAACCATCAAGTTTATAATGTCTTAGTTACAGAGCACGCTTTTTTAATGATTTTCTTTATGGTAATGCCTGTACTAATAGGAGGGTTTGGTAATTGATTTGTGCCAATTATGATAGGAGCACCAGATATGGCATTCCCTCGATTAAATAACATTAGTTTTTGATTATTACCCCCATCACTATGTCTGCTCTTAGGATCCGCTATGGTTGAAGTAGGGGCAGGCACGGGCTGAACATTGTATCCACCGCTAAGTTCTATTCAAAGTCATTCTGGTGGCGCTGTTGATTTAGCTATCTTTAGTTTGCATTTATCGGGAGCTTCTTCTATACTAGGTGCTATTAACTTCATTACTACTATATTCAACATGCGTAACCCAGGACAAAGTATGTACCGTATCCCATTATTTGTGTGGTCTATCTTAATCACGGCTTTTTTATTGTTACTAGC
CNPKO1374-14	animalia	TATATTTTTTTTTTGGTTTATGATCTGGAATAGTAGGTATATCTTTAAGTTTATTAATTCGTATAGAATTAAGAGTTTCTGGAACTTTAATTGGTAATGATCAAATTTATAATTCAATTGTTACAAGACATGCTTTTATTATAATTTTTTTTATAGTTATACCATTAATAATTGGTGGATTTGGAAATTGATTAATTCCTTTATTAATAGGTGGTTCAGATATAGCTTTCCCACGAATAAATAATATAAGATTTTGATTATTAATTCCTTCATTATTATTATTATTATTTGGAAGAATTATTGATAGTGGGGTTGGTACTGGTTGAACAGTTTATCCTCCTTTATCATTAAATTTAGGACATAGAGGGATATCTGTTGATATTTCAATTTTTTCTTTACATTTAGCTGGTATTTCTTCAATTATAGGAGCTATTAATTTTATTACAACAATTTTAACAATAAATCCTTTAGGTATAATTAAAGATCAATTATCTTTATTATGTTGATCAATTATAATTACAGCAATTTTATTATTATTATCTTTACCAGTTTTAGCTGGAG
JRPAA8394-15	plantae	TCATCAACTTTATAATGTTTTAATAACGGCTCACGCTTTTTTAATGATCTTTTTTATGGTTATGCCGGCGATGATAGGTGGATTTGGTAATTGGTTTGTTCCGATTCTGATAGGTGCACCTGACATGGCATTTCCACGATTAAATAATATTTCATTCTGGTTGTTGCCACCAAGTCTCTTACTCTTATTAAGCTCAGCCTTAGTAGAAGTGGGTAGCGGCACTGGGTGGACGGTCTATCCGCCCTTAAGTGGTATTACCAGCCATTCTGGAGGAGCAGTTGATTTAGCAATTTTTAGTCTTCATCTATCTGGTGTTTCATCCATTTTAGGTTCTATCAATTTTATAACAACTATCTTCAACATGCGTGGACCTGGAATGACTATGCATAGATTACCCCTATTTGTGTGGTCCGTTCTAGTGACAGCATTCCTACTTTTATTATCACTTCCGGTACTGGCAGGGGCAATTACCATGTTATTAACCGATCGAAACTTTAATACAAC
ABMMC12780-10	plantae	ATACTTAATTTTTGGTGCATTTTCAGGAGTATTAGGAGGTTGTATGTCAATGTTAATTCGTATGGAGTTGGCTCAACCTGGTAATCAATTTCTTTTAGGAAATCATCAAATTTATAATGTTTTAATAACTGCGCATGCTTTTTTAATGATTTTTTTTATGGTGATGCCTGTAATGATAGGAGGATTTGGTAATTGATTGGTTCCTATTATGATAGGAAGTCCAGATATGGCATTTCCACGTTTAAATAATATCTCGTTTTGATTATTACCACCTTCTCTTTGTTTACTTTTAGCCTCAGCAATTGTAGAAGTTGGTGTAGGAACAGGTTGAACAGTTTATCCTCCTTTGAGTTCAATTCAAAGCCATTCAGGAGGAGCCGTTGACTTGGCAATATTTAGTTTACATATTTCAGGAGCTTCTTCTATTTTAGGAGCCATTAATTTCATTTCAACTATACTAAATATGCGTAAT
LGSMB011-04	animalia	TTTAATATTAGGGGCCCCTGATATAGCTTTCCCACGTATAAATAATATAAGATTTTGACTTCTCCCTCCCTCATTAATACTATTAATTTCTAGAAGAATTGTAGAAAATGGAGCAGGCACAGGATGAACAGTTTATCCCCCACTTTCATCTAATATCGCTCACGGAGGAAGTTCAGTTGATTTAGCAATTTTTTCCCTTCATTTAGCTGGAATTTCTTCTATTTTAGGAGCAATTAATTTTATTACTACAATTATTAATATAAAAATTAATGGATTATCATTTGATCAAATACCTTTATTTGTTTGATCAGTAGGTATTACAGCTTTATTATTATTATTATCTTTGCCAGTTTTAGCTGGAGCTATTACCATATTACTT
CNIDC431-16	animalia	CCAGGTGCCATGTTTGGAGATGATCATCTTTATAATGTAATTGTTACCGCACATGCATTTGTAATGATATTTTTCTTAGTTATGCCAGTTCTTATTGGAGGTTTTGGTAACTGATTTGTACCTTTATACATAGGAGCCCCAGATATGGCATTTCCAAGATTAAATAACTTAAGCTTTTGATTACTACCGCCAGCATTATTATTACTATTAGGTTCTTCATTAGTAGAACAAGGAGCAGGTACAGGATGAACAGTATACCCTCCTTTATCAGGTCCCCAAACACACTCAGGAGGATCCGTAGATATGGCAATATTTAGTTTACATTGTGCAGGTGCTTCATCAATTATGGGAGCAATAAATTTTATAACAACTATATTTAACATGAGAGCACCTGGTCTAACCTTAGACAAATTACCCTTATTTGTTTGATCTGTTTTAATAACAGCCTTTTTATTATTATTATCTTTACCAGTATTAGCAGGAGCTATTACAATGTTATTAACAGACAGAAATTTTAATACAACAT
ABMMC4620-09	plantae	AGCCTGGTAATCATTTATTATTAGGTAATCATCAAATTTACAACGTTTTAATTACTGCCCATGCATTTTTAATGATTTTTTTTATGGTTATGCCTGTCATGATTGGCGGTTTCGGTAACTGATTAGTACCTATAATGATTGGAAGTCCAGATATGGCGTTTCCCAGATTAAATAATATTTCTTTTTGATTACTTCCTCCATCTCTTTGTTTACTTTTAGCTTCTGCAGTTGTGGAAGTAGGGGTAGGAACTGGATGAACTGTCTATCCCCCTTTAAGTTCAATACAGAGTCACTCAGGTGGTGCTGTAGACTTAGCAATTTTTAGTCT
GBBAC3022-15	bacteria	TTATTCGCCTTCAATTAGCGATTCCTAACAATGCTTTTCTTGTTGGGGATGCTTATAATCAAGTATTAACGATGCACGGTACAACAATGATTTTCCTCGCAGCTATGCCACTCGTGTTTGCATTTATGAACGCCGCTGTACCACTTCAAATTGGTGCACGTGATGTAGCGTTCCCGTTTTTGAATTCACTCGGATTTTGGTTATTTTTCTTTGGTGGAGTATTTTTAAATTTAAGTTGGTTTTTAGGTGGAGCACCTGATGCAGGATGGACATCTTATGCATCTTTAGCTTTAGCCTCTAAAGGTCATGGTGTTGATTTCTATGTACTCGGCTTGCAAATCTCAGGTATTGGTACATTAATTGGAGGTATTAACTTCCTTGTAACCATTATTAATATGCGGGCGCCAGGAATGACGTACATGCGTATGCCGATGTTTACATGGA
EUBUG759-11	animalia	AATTATTCGTGTAGAATTAGGTCAACCAGGTTCATTTATTGGTGATGACCAAATTTATAATGTTATTGTAACAGCCCATGCCTTTATTATAATTTTTTTTATAGTCATACCTATTATAATTGGTGGCTTTGGAAACTGACTAGTTCCTTTAATAATTGGGGCTCCTGATATAGCGTTTCCTCGTATAAATAATATGAGATTTTGATTATTACCTCCTTCTTTGACACTATTATTAACTAGTAGAATAGTTGAAATAGGAGCAGGAACTGGTTGAACAGTTTACCCACCTTTATCTAGTAATATTTCGCATAGAGGTGCTTCAGTAGATTTAGCTATTTTTTCATTACATTTAGCAGGTGTATCTTCAATTTTAGGTGCAGTAAACTTCATTTCAACCATTATTAACATACGGCCAGAAGGTATAATTCCTGAGCGTATTCCTTTATTTGTATGGTCTGTAGGAATTACAGCATTATTATTATTATTATCTTTACCTGTATTAGCAGGTGCAATTACTATACTTT
PMANL2698-13	animalia	TCCCGGATCTTTAATTGGAGATGATCAAATTTATAATACTATTGTAACTGCCCATGCCTTTATTATAATTTTTTTTATGGTTATACCAATTATAATCGGAGGATTTGGAAACTGATTAGTACCTTTAATATTAGGAGCCCCTGATATAGCATTCCCTCGTATAAATAATATAAGATTTTGACTTCTACCCCCCTCTATTTTACTATTAATTTCAAGAAGAATTGTAGAAAATGGTGCTGGAACAGGATGAACAGTTTACCCCCCACTTTCATCAAATATTGCACATAGTGGAAGATCAGTAGATTTAGCTATTTTCTCTCTTCACCTAGCAGGAATTTCCTCTATTTTAGGAGCCGTAAATTTTATTACTACCATTATTAATATACGACCCAATAATATATCACTAGATCAAATACCTTTATTTGTTTGAGCTGTCGGTATTACAGCTTTATTATTA
KBNA539-04	animalia	ATCCGNGCAGAACTAGGACAACCAGGGACTCTCCTAGGTGACGACCAAATTTACAATGTAATCGTCACCGCCCACGCCTTTGTAATAATCTTCTTTATAGTCATACCCATCATGATCGGAGGATTCGGCAACTGATTAGTACCCCTCATAATCGGCGCCCCCGACATAGCATTCCCCCGAATAAATAACATGAGCTTTTGACTCCTCCCACCATCATTCCTCCTACTACTAGCCTCGTCCACTGTAGAAGCTGGCGCCGGTACAGGCTGAACCGTATACCCTCCCCTGGCAGGTAACCTCGCCCACGCCGGGGCTTCAGTAGACCTGGCTATTTTCTCACTTCACTTAGCCGGTGTCTCCTCCATCCTTGGGGCCATCAACTTCATTACCACAGCCATTAACATAAAACCCCCCGCACTCTCACAATACCAAACCCCACTATTCGTCTGATCCGTCCT
OPPMO490-17	animalia	TAATTGGAGGTTTCGGAAACTGATTAGTTCCTTTAATAATCGGAGCTCCTGATATAGCTTTTCCCCGTATAAATAATATAAGTTTTTGATTGCTCCCTCCATCATTAACTTTATTATTAACAGGGGGTTTAGTAGAAAGAGGAGCAGGAACTGGTTGAACAGTGTATCCCCCACTAGCCTCAGGAATCGCCCACGCTGGGTCTTCCGTTGACCTATCAATTTTTAGTCTTCACCTTGCCGGGGCTTCATCAATTTTAGGTGCTGTAAATTTTATTACTACAATTATTAATATACGAACCCCTGGAATATACTGAGACCAAACCCCTTTATTTGTGTGATCAGTTTTTCTTACAGCC
ABMMC12930-10	plantae	TTGTTTACTATTAATTTCAGCAATTATAGAAGTGGGTGCTGGGACTGGATGAACAGTTTACCCACCTCTTAGTTCGATCCAAAGCCATTCAGGAGGTGCTATAGATTTAGCTATTTTTAGCCTTCATTTAGCTGGAGCTTCTTCAATTTTAGGTGCTGTAAATTTTATTTCAACCATTTTAAATATGCGTTGTTCTGGTCAAAGTATGTACCGAATTCCTTTATTTGTTTGGTCTATATTTGTAACTGCAATTTTACTTTTGTTAGCAGTTCCTGTGTTAGCTGGTGCAATTACTATGCTTTTAACTGATCGTAATTTTAATACTTCATTTTTTGATCCAGCAGGTG
OPPKE869-17	animalia	TAAGAATAATTATTCGAGCTGAATTAGGTCATCCGGGTTCATTAATTGGAAATGATCAAATTTATAATACTATTGTTACAGCTCACGCATTTGTTATAATTTTTTTTATAGTTATACCTATTATAATTGGTGGATTTGGAAATTGATTGGTCCCATTAATGTTAGGGGCCCCTGATATAGCCTTTCCTCGAATAAATAATATAAGATTTTGACTACTACCCCCTTCTCTATTATTGTTATTAAATAGATCTATAGTTGATACAGGAGCAGGTACTGGGTGAACAGTTTATCCGCCTTTATCTAGATTAATCTCTCATGGGGGCCCTTCTGTAGATTTAGCAATTTTTTCTTTACATTTAGCAGGGATTTCTTCAATTTTAGGGGCTGTTAATTTTATTACAACAATTAT
WALPA930-12	animalia	TAATTGGTGATGATCAAATTTATAATACTATTGTAACCGCTCATGCTTTTATTATAATTTTTTTTATGGTTATACCAATTATAATTGGTGGATTTGGTAATTGATTAGTTCCTTTAATATTAGGAGCCCCTGATATAGCATTTCCCCGAATAAATAATATAAGATTTTGATTACTACCCCCATCTATTACTCTTTTAATTTCAAGAAGAATCGTAGAAAATGGAGCAGGAACAGGATGAACAGTTTACCCCCCACTATCTTCTAATATTGCTCATGGAGGAAGTTCTGTAGACTTAGCTATTTTCTCTCTTCATTTAGCCGGTATTTCTTCAATTTTAGGAGCTATTAATTTTATTACAACAATCATTAACATACGATTAAACAATTTATCATTTGACCAAATACCTTTATTTGTTTGAGCGGTGGGTATTACTGCATTTTTATTATTATNATCATTNCCAGTANTAGCAGGAGCAATTACAATATTGTTAACTGATCGTAATTT
JRPAA7916-15	plantae	GTAATCACTTACTACTAGGTAATCACCAAGTTTACAATGTTTTAATTACTGCCCACGCATTTTTAATGATTTTTTTTATGGTTATGCCCGTAATGATTGGGGGTTTCGGTAATTGGTTAGTGCCCATAATGATCGGAAGTCCAGACATGGCATTTCCCAGATTAAACAATATTTCTTTTTGGCTGCTCCCCCCATCTCTTTGTTTACTTTTAGCTTCTGCAGTTGTAGAAGTAGGGGTAGGAACCGGCTGAACTGTTTATCCTCCTTTAAGTTCAATACAGAGTCATTCAGGGGGTGCTGTAGACTTAGCGATTTTTAGTCTTCATTTATCAGGAGCATCTTCTATTCTAGGAGCAATTAATTTTATTTCTACTATCTTAAATATGCGTAATCCAGGTCAAAGTATGTATAGAATGCCGCTATTCGTCTGGTCTATTTTTGTAACAGCATTTTTGCTATTACTAGCTGTTCCAGTTTTAGCAGGAGCAATTACAATGCTTCTAACGGATCGTAACTTTAATACTTCTTTCTTCGACCCGGCAGGTGGAGGAGATCCTGTTTTGTATCAGCATTTAT
MACOX002-08	fungi	CCGTAGCAGTCTAATTCTACTTCTAGCAAGTTCACTAATTGAAAATGGTGCAGGTACAGGATGGACAGTTTACCCACCACTAAGTCTACTAGGGTCACATACTGGTGGGGCCGTAGATTGTGCTATTTTCTCTCTACACCTTGCGGGAATTAGTTCAATGCTGGGTGCTATGAATTTCATTACAACAGTACTAAATATGCGAAATCCTGGTATGAGTATACATAAGCTACCTCTGTTTGCTTGAGCGATTATAGTAACAGCGGTGCTGCTTCTGCTAAGTCTGCCAGTTCTAGCTGGTGCTATTACGATGCTTCTAACAGATAGAAACTTTAATACAGCATTTTATGATAGTGCCGCGGGGGGAGACCCAATTCTATACCAACATCTATTCTGATTTTTTGGGCATCCAGAGGTTTACATTCTAATTATCCCGGCCTTCGGGGTAGTAAGCCACGTTGTAAGTCAGTTCAGTGGTAAGGCAATTTTTGGTTACCTTGGAATGGTTTACGCTA
ASLEP061-10	bacteria	ACATTAATATACTTAACAATAACTATCAATTATATAACGTAATGGTTACAGGGCATGCGTTGATAATGGTGTTTTTTATGATAATGCCAGCCCTCATGGGAGGATTTGGTAACTGGTTTGTACCTCTCATGATTGGCGCACCAGATATGGCATTTCCTCGTATGAATAATTTAAGTTTTTGGTTATTAGTGTCATCTTTTATTTTGCTCATTCTCTCAGTGTTTATTGGTGAAGGTCCAGGTACAGGTTGGACTTTATATCCACCTCTATCACAGGTAATGTCCCATCCAAGTGCAGGAGTTGACATTGCTATACTTGCACTTCATGTTGCTGGTATGTCGTCAATTGTTGGGGCGATCAACTTTATAGTTACTATATTTAACATGCGCACAAAAGGAATGTCATTAACTAAGATGCCACTGTTTGTTTGGTCTGTCTTGCTAACAGCATTTATGTTGATTGTTGCCTTACCAGTGCTTGCCGGTGCTATAACTATGCTTCTTACTGATCGCAATATTGGTACTTCC
MBINA122-09	animalia	GAGCCGGAATAAGACTCCTCATCCGAATCGAACTAAGACAACCTGGTGCATTCCTAGGCAGAGATCAACTTTACAATACAATTGTCACTGCTCATGCATTTGTTATAATCTTCTTCTTAGTTATACCCGTGTTCATTGGTGGGTTTGGAAACTGACTACTCCCATTAATACTTGGTGCCCCCGATATAGCATTTCCCCGCCTAAACAATATAAGATTTTGACTTCTACCCCCCTCTCTAATTCTACTAGTTTCTTCAGCAGCTGTTGAGAAAGGAGCCGGAACTGGTTGAACAGTATATCCCCCTCTTGCGAGTAATCTTGCTCATGCGGGGCCCTCAGTAGACCTAGCTATTTTCTCCCTTCATTTAGCTGGTGCATCTTCTATTCTGGGAGCTATTAACTTTATTACCACAGTAATTAACATACGATGAAGAGGCCTACGATTAGAACGAGTCCCCTTATTTGTTTGAGCTGTACTAATCACTGTAGTTCTCCTCCTTCTATCTC
ANICH660-10	animalia	AATATAAGATTTTGATTATTACCCCCTTCATTAACTCTTTTAATTTCAAGAAGAATTGTAGAAAACGGAGCAGGAACAGGATGAACAGTTTACCCCCCACTTTCATCTAATATTGCCCATAGAGGTAGATCTGTAGACTTAGCTATCTTTTCCCTTCATTTAGCGGGTATTTCTTCAATTTTAGGAGCAATTAATTTTATTACAACAATTATTAATATACGTCTTAATAATTTAATATTTGATCAAATACCATTATTTGTTTGAGCTGTTGGTATTACAGCACTATTATTATTATTATCTTTACCTGTATTAGCCGGAGCTATTACTATATTATTAACTGATCGTAATTTAAATACATCATTTTTTGACCCAGCAGGAGGGGGAGACCCTATTCTTTATCAACATT
GBCI5505-15	animalia	GTAACTGCCCATGCGTTAATAATGATATTCTTTTTTGTGATGCCTGTTTTAATAGGAGGTTTTGGAAATTGATTTGTCCCCCTCTATATAGGAAGCCCTGATATGGCTTTCCCAAGATTGAACAATATAAGCTTTTGACTTCTCCCTCCCGCTCTTCTTCTTCTCTTAGGGTCATCCTTAATAGAACAAGGTGCTGGTACAGGGTGAACAATTTATCCCCCACTCTCAGCTATTCAATCCCACTCTGGAGGATCAGTCGATATGGCAATTTTTAGTCTACATTTAGCAGGAGCCTCTTCTATTATGGGTGCAATAAATTTTATAACAACCATATTGAATATGAGAGCTCCGGGAATGACAATGGATAGAATTCCATTATTTGTGTGGTCCGTTTTAGTAACAGCCGTTCTTCTCTTACTTTCACTTCCTG
ABMMC4511-09	plantae	TTGATTAGTACCTATAATGATTGGAAGTCCAGATATGGCATTTCCTAGACTAAATAATATTTCTTTTTGATTACTTCCTCCATCTCTTTGCTTGCTTTTGGCTTCCGCAGTCGTAGAAGTAGGGGTAGGAACTGGATGAACTGTTTATCCTCCTCTAAGCTCAATACAGAGCCATTCAGGGGGCGCTATAGATTTGGCAATTTTTAGCCTTCATTTATCGGGAGCGTCATCTATTTTAGGAGCGATCAACTTTATTTCTACGATTCTAAATATGCGCAATCCAGGTCAAAGTATGTATAGAATGCCGTTATTTGTTTGATCTATTTTTGTAACAGCATTTTTATTACTACTGGCTGTTCCTGTTTTAGCAGGAGCAATTACAATGCTTTTAACTGATCGTAATTTTAATA
LNAUU1016-15	animalia	TTTATTTTTGGTATTTGAGCAGGAATAGTAGGTACTTCACTAAGATTACTAATTCGAGCAGAATTAGGAACCCCCGGATCTTTAATTGGAGACGATCAAATTTATAATACTATTGTAACAGCTCATGCCTTCATTATAATTTTTTTTATAGTAATACCCATTATAATTGGAGGATTTGGAAATTGACTTGTACCATTAATATTAGGAGCCCCAGATATAGCTTTCCCACGAATAAATAATATAAGATTTTGACTCCTTCCCCCATCTTTAACTTTATTAATTTCAAGTAGAATTGTGGAAAATGGAGCAGGAACAGGATGAACAGTTTACCCCCCACTTTCATCTAATATTGCCCACGGAGGAAGATCCGTAGATTTAGCCATTTTTTCCCTACATTTGGCTGGAATTTCTTCAATTTTAGGAGCAATTAATTTTATTACAACAATTATTAATATACGATTAAATAATTTATCATTTGATCAAATACCTTTATTTATTTGAG
OOMYA219-07	protista	TTCCTCGTATGAATAATATTAGTTTTTGGTTATTACCTCCATCATTATTATTATTAGTATCTTCTGCAATTGTTGAATCAGGTGCTGGTACTGGTTGGACAGTATATCCCCCATTATCTAGTGTACAAGCACATTCAGGACCTTCAGTAGATTTAGCTATTTTTAGTTTACATTTATCAGGTATTTCATCTTTATTGGGTGCAATTAATTTTTTATCAACTATTTATAATATGAGAGCACCTGGTTTAAGCTTTCATAGATTACCTTTATTCGTTTGGTCTATATTTATTACAGCTTTTTTATTATTATTAACTTTACCAGTATTAGCAGGAGCAATTACTATGTTATTAACCGATAGAAACTTAAATACATCTTTTTATGATCCTTCAGGTGGAGGTGATCCCGT
FMON909-16	animalia	TTTTTTTATGGTTATGCCGATTATGATGGGGGGTTTTGGTAATTTGTTGGTCCCTCTGATGATTGGGGCTACTGACATGGCCTATCCTCGGTTAAATAACATAAGGTTTTGGTTGTTACCGCCATCTTTATCTTTGTTGGTTGGCTCAGCAGTGGTAGGTAGAGGTGTGGGAACAGGTTGAACTGTTTATCCCCCTCTTTCTAATGGGGTGTTTCATTCTGGGCCTGCTGTAGATTTTGGTATTTTAAGTCTACATATTGCAGGGGTGTCCTCTATTTTGGGGGCTATTAATTTTATTGTTACTATTTATAATATGAAGGTTTGTGGAATAAGTTGGTCTAATGTACCTTTGTTTGTTTGGTCGGTTTTTATTACTTCATTTTTATTGGCGTTTTCTTTACCTGTATTAGCTGCGGCTTTGACTATGCTTTTAACTGATCGAAATTTTAATT
ABMMC11953-10	plantae	CTCTGGAATTTTGGGAGGGTGCATGTCAATATTAATTCGTATGGAGTTGGCACAACCTGGTAACCATTTTCTTTTAGGAAACCATCAATTATATAATGTTTTAATTACAGCACATGCATTTTTAATGATTTTTTTTATGGTAATGCCTGTAATGATTGGTGGTTTTGGTAATTGATTAGTTCCTATTATGATTGGTAGTCCTGATATGGCTTTTCCAAGATTAAATAACATTTCTTTTTGATTATTACCACCATCTCTTTGTTTACTGTTAACTTCAGCTTTGGTAGAAGTAGGAGTAGGTACTGGTTGGACTGTGTATCCACCTCTCAGTTCAATTCAAAGCCATTCTGGCGGAGCTGTTGATTTAGCTATATTTAGTCTTCATGTTTCTGGAGCTTCCTCTATACTAGGAGCTATTAATTTTATTTCAA
PHJUN3323-11	animalia	ACTTAGCATATTAATTCGAATTGAGTTGGCTCAGCCAGGATCTTTTTTTAATAATGATCAAATATACAATGTTATTGTTACATCTCATGCTTTTATTATAATTTTTTTTATGGTTATACCTATTATAATTGGGGGATTTGGTAATTGATTATTACCGTTAATAATTGGTTCCCCAGATATGGCATTCCCACGTCTTAATAATATAAGATTTTGATTATTAATTCCATCACTTTCTTTATTAATTTTAAGTTCTTTTGTTGAAGTTGGTGCAGGAACAGGTTGAACAGTATATCCACCTCTATCATCTAATATAGCTCATTCTGGATCTAGTGTAGATTTAGCTATTTTTTCTTTACATTTAGCTGGAATTTCATCTATTTTAGGAGCAGTAAATTTTATTACAACTGTTATTAATATGCGATGTATTGGGGTCACATTTGATAAAATTCCATTATTTGTTTGGTCTGTATTTATTACAGCTATTTTACTTTTATTATCCTTACCTGTATTAGCTGGAGCTATTACTATGCTTCTAACGGATCGAAATTTAAACA
MAERL122-13	plantae	GCTTTTCCACGTTTAAATAACATTAGTTTTTGACTACTTCCACCTTCTTTGTGTCTTTTATTAGCTTCTTCGTTGGTAGAAGTTGGGGCTGGTACAGGGTGAACAGTATACCCTCCACTAAGTTCAATACAAAATCATTCAGGAGCTGCGGTAGATTTAGCTATTTTTAGTTTACATTTAGCTGGTGCTTCTTCAATTTTAGGCGCTGTTAATTTTATTTCAACAATTTTAAATATGCGTAACCCAGGTCAAAGTATGTATAGAATGCCTTTGTTTGTTTGATCAATCTTAGTTACTGCTTTTTTATTGTTATTAGCTGTTCCAGTTTTAGCAGGTGCAATAACAATGCTTCTAACTGATAGAAATTTTAATACTTCTTTCTTTGACCCAGCAGGAGGGGGTGATCCA
ABMMC14116-10	plantae	TGATAGGCGGTTTTGGAAATTGGTTAGTACCTATTATGATAGGTAGTCCTGACATGGCATTTCCTCGACTTAATAATATAAGTTTTTGATTGCTTCCACCTTCTTTATGTTTACTTCTTGTTTCTGCTTTCGTCGAAATTGGAGCTGGTACAGGTTGAACCCTATACCCCCCTTTAAGTTCAATTCAAAGCCATTCTGGAGGTGCAGTAGACTTAACTATATTTAGTTTACATTTAGCAGGCGCATCATCGGTTTTAGGTGCAATAAATTTTATTACAACTATTTTAAATATGAGAAATCCAGGACTTAGTATGTTCCGTGTACCACTTTTTGTTTGAGCAGTTTTTATTACTGCTTTTTTATTATTATTAGCTATTCCTGTTTTAGGATCTGCAATTACAATGCTTTTAAC
ABMMC13874-10	plantae	GCATTTCCTAGATTAAATAATGTTTCGTTTTGGTTACTACCGCCTTCTCTTTGCTTACTTTTGGCTTCTGCAGTTGTAGAAGTTGGGGTAGGTACTGGATGGACAGTTTATCCCCCTTTAAGTGCAATTCAAAGCCATTCAGGAGGTGCGATAGATTTAGCAATTTTTAGCCTTCATTTAGCAGGAGCATCATCCATTTTAGGAGCAATAAATTTTATCTCTACTATTTTAAATATGCGTAATCCTGGCCAAAGTATGTACAGGATGCCTTTATTCGTTTGGTCTATTTTTGTAACGGCGTTTTTACTTTTATTAGCAGTACCTGTTTTAGCAGGAGCAATCACAATGCTTTTAACTGACCGCAATTTTAACACTTCCTTCT
PHLCC838-11	animalia	GGAATAGTAGGAACTTCCTTAAGTTTATTAATTCGAGCTGAATTAGGAAATCCTGGCTCATTAATTGGAGATGATCAAATTTATAATACAATTGTAACAGCTCATGCTTTTATTATAATTTTTTTTATAGTTATACCTATTATAATTGGAGGATTTGGAAATTGATTAGTACCTTTAATATTAGGAGCTCCAGATATAGCATTCCCACGAATAAATAATATAAGTTTTTGACTTTTACCTCCCTCTCTTACTTTATTAATTTCAAGAAGAATTGTAGAAAATGGAGCAGGAACAGGATGAACAGTTTACCCCCCACTTTCATCAAATATTGCTCATGGAGGAAGATCTGTAGATTTAGCTATTTTTTCTTTACACTTAGCTGGAATTTCATCAATTTTAGGAGCT
ERSPI238-09	animalia	CTGGGATAAGTGTATTGATTCGTGTAGAGTTAGGGCAAGTTGGAAGAATGTTAGGGGATGATCAATTATATAATGTTATTGTTACTGCTCATGCGTTTGTTATAATTTTTTTTATGGTTATACCTATTTTAATTGGGGGATTTGGTAATTGATTGGTTCCTTTAATATTAGGGGCGCCAGATATGGCTTTTCCTCGTATAAATAATTTAAGCTTTTGGTTATTACCACCATCTTTGTTTTTGTTATTTATTTCTTCTATAGTAGAAATGGGGGTGGGGGCTGGATGAACCATTTATCCTCCGCTAGCTTCTTTAGAGGGGCATTCTGGTAGTTCTGTAGATTTTGCTATTTTTTCTCTTCATTTGGCGGGGGCGTCATCTATTATAGGGGCAATTAATTTCATTTCTACTATTATTAATATACGAACTTATGGGATAGGGATAGAAAGGGTCTCTTTATTTGTTTGGTCTGTATTAATTACAGCAGTCTTGTTGTTATTATCGTTGCCTGTATTAGCAGGGGCAATTACTATGTTGTTAACAGATCGAAATTTTAATACTT
COLFD299-12	animalia	CCCTTATTGGTGATGATCAAATTTATAATGTAATCGTTACTGCTCATGCATTTGTAATAATTTTTTTTATAGTTATACCTATTTTAATTGGAGGATTTGGAAATTGATTAGTACCATTAATATTAGGNGCACCTGATATAGCATTTCCACGTATAAACAATATAAGATTCTGATTATTACCCCCTTCATTAACCTTNTTATTGATAAGTTCTATGGTGGAAAGAGGTGCTGGAACAGGATGAACAGTATACCCCCCACTTTCGTCTTCAATTGCCCACAGAGGGGCGTCAGTAGATCTAGCTATTTTTAGATTACATCTTGCTGGTGTATCATCAATTTTAGGAGCGGTAAATTTTATCACTACAATTATTAACATACGATCCATTGGAATAAGATTTGACCGTATACCTTTATTTGTGTGATCTGTTGGAATTACAGCACTTTTATTACTTCTGTCTCTTCCTGTATTAGCAGGAGCTATTACAATACTTTTAACAG
ABMMC7889-10	plantae	AACCATTTACTTTTAGGCAATCACCAAGTATACAATGTTTTAATTACAGCACACGCGTTTTTAATGATTTTTTTTATGGTAATGCCTGTAATGATTGGTGGTTTCGGTAATTGGTTAGTTCCTATTATGATAGGAAGTCCAGACATGGCTTTCCCTAGACTAAACAATATATCTTTTTGACTCCTTCCACCTTCTTTATGCTTACTTTTAGCTTCTTCAATGGTTGAAGTAGGCGTTGGAACAGGATGAACTGTTTACCCTCCTCTTAGTTCGATACAAAGCCATTCAGGCGGAGCCGTCGATCTAGCAATTTTTAGTTTACATTTATCTGGAGCTTCCTCAATTTTAGGAGCTGTTAATTTTATTTCTACGATTCTAAATATGCGTAATCCTGGTCAAAGTATGTATCGAATGCCACTATTTGTTTGATCTATTTTTGTAACGGCATTCTTATTACTACTAGCTGTCCCAGTATTAGCAGGTGGAATTACTATGTTACTAACAGATCGAAATTTTAATACTTCTTTCTTTGACCCTGCAGGCGGAGGTGATCCAA
RFQC260-11	animalia	CTTCACTTAGAATTTTAATTCGATTAGAATTAAGACAAATTAATTCAATTATTAATAATAATCAACTATATAATGTAATTGTTACAATTCATGCTTTTATTATAATTTTTTTTATAACTATACCAATTGTAATTGGAGGTTTTGGAAATTGATTAATTCCTATAATAATAGGATGCCCAGACATATCTTTCCCACGATTAAATAATATTAGATTTTGATTATTACCACCATCACTAATAATAATAATTTGTAGATTTATAATTAATAACGGAACAGGAACAGGATGAACTATTTATCCACCCCTATCAAATAATATTGCCCATAATAATATTTCAGTTGATTTAACTATTTTTTCCCTTCATCTAGCAGGTATTTCATCAATTTTAGGAGCAATTAATTTTGTTTGCACTATTTTAAATATAATACCTAATAATATAAAATTAAATCAAATTCCCCTATTTCCATGATCAATCTTAATTACAGCCATATTATTAATTTTATCCTTACCAGTTTTAGCTGGTGCTA
ABMMC15508-11	plantae	AATGGAACTTTCTCAGCCGGGTAATCAAATACTTTTAGGTAATCATCAAGTTTATAATGTTCTTGTAACAGCACATGCTTTTTTAATGATATTTTTTATGGTTATGCCTATTATGATTGGTGGTTTTGGAAATTGATTTGTACCTATAATGATAGGAAGTCCTGATATGGCTTTTCCAAGATTAAATAATATTTCTTTTTGATTATTACCACCTTCACTAATTTTATTATTATTATCTTCGGTTGTTGAAATTGGTACGGGAACTGGATGAACTGTATACCCACCATTAAGTTCAATTCAAAGTCATTCAGGAGCTGCTGTAGATTTAGCAATTTTTAGTCTACATTTAACAGGTATTTCTTCAATTTTAGGAGCAATTAATTTTATTTCTACTATATTAAATATGAGAAATCCTGGACAAACCTTATACAGAATGCCTTTATTTGTTTGATCAATTTTTGTAACTGCGTTTTTACTTTTATTAGCTGTCCCTGTTTTAGCTGGTGCTATTACTATGTTATTAACTGATCGTAATTTTAATACATCATTTTTTGATCCTGCTGGAGGAGGAGATCCTATTTTATATCAACA
JRPAA6961-15	plantae	CTATGCTAATTCGTATGGAATTAGCGCAACCAGGCAATCATTTATTACTAGGTAACCATCAAGTTTACAACGTTTTAATTACTGCACATGCATTTTTGATGATTTTTTTTATGGTTATGCCTGTAATGATCGGTGGTTTTGGTAATTGGCTGGTACCTATAATGATCGGAAGTCCAGATATGGCATTTCCTAGATTAAATAATATTTCTTTTTGATTACTTCCTCCATCTCTTTGTTTACTTTTAGTTTCTGCAGTTGTAGAAGTAGGAGTAGGAACTGGATGGACTGTTTATCCTCCTCTAAGCTCGATACAAAGCCATTCAGGCGGTGCTGTGGATTTAGCAATCTTTAGCCTTCATTTGTCAGGAGCATCATCTATTTTGGGAGCAATCAATTTTATTTCTACAATTTTAAATATGCGCAATCCTGGTCAAAGTATGTATAGGATGCCATTGTTTGTTTGATCTATTTTTGTAACAGCATTTTTATTATTGCTAGCTGTTCCTGTTTTAGCAGGAGCAATTACAATGCTTTTAACTGATCGTAATTTCAAT
NAZIM565-08	animalia	TGATAATTGGCGGGTTCGGTAACTGATTAGTCCCACTAATAATTGGGGCCCCTGATATGGCATTCCCACGAATAAATAATATGAGCTTCTGACTCCTACCTCCATCATTCCTTCTCCTCCTAGCATCATCCATAGTAGAAGCAGGAGCTGGAACAGGATGAACTGTTTATCCCCCATTAGCCGGTAATTTAGCACACGCGGGAGCATCCGTAGACTTAACCATCTTTTCTCTTCACCTAGCAGGGGTCTCCTCAATTCTAGGGGCCATCAATTTTATCACTACAATTATCAACATAAAACCACCAGCTATAAC
JRPAA7948-15	protista	GGTACAACACTTTCAATTTTAATTCGCATGGAATTAGCACAACCTGGTAATCAAATTTTAATGGGAAATCATCAATTATATAATGTAGTTGTGACTGCTCACGCGTTCGTAATGGTATTTTTTTTAGTAATGCCTTCCTTAATTGGAGGTTTTGGTAATTGGTTTGTCCCTTTAATGATCGGAGCTCCTGATATGGCTTTTCCACGTATGAATAATATAAGTTTTTGGTTATTACCCCCCGCTTTATTATTATTAGTTTCATCTGCTATTGTGGAATCAGGTGCCGGAACTGGTTGGACTGTTTATCCGCCTTTATCTAGTGTTCAAGCTCATTCAGGTCCTTCTGTTGATTTAGCAATTTTTAGTTTACATTTAACAGGTATTTCCTCATTATTAGGGGCCATAAATTTTATTTCAACTATTTATAATATGCGAGCCCCTGGTTTAAGTTTTCACAAATTACCTTTATTTGTTTGGTCAATTTTGATTACGGCTTTTCTTTTATTATTAACATTACCGGTTTTAGCTGGTGCAATTACCATGTT
GBLAD507-14	animalia	GCTGGAATAGTTGGAACTTCATTAAGATTATTAATTCGTGCTGAATTAGGAAATCCAGGATCTCTAATCGGAGATGATCAAATTTATAATACTATTGTAACAGCCCATGCTTTTATTATAATTTTTTTTATAGTAATACCTATTATAATTGGAGGATTTGGAAATTGACTCGTTCCCCTAATATTAGGAGCCCCCGATATAGCCTTCCCCCGAATAAATAATATAAGTTTTTGACTTCTACCCCCCTCTTTAACCTTATTAATTTCAAGAAGAATTGTAGAAAATGGAGCAGGAACGGGATGAACAGTTTACCCCCCACTTTCATCAAATATTGCTCATGGAGGAAGTTCTGTAGATTTAGCTATCTTCTCCCTACATTTAGCTGGAATCTCTTCAATTTTAGGGGCTATTAATT
ABMMC7306-10	plantae	TTTTCTGGAGTGATCGGGGGGTGTATGTCAATGTTAATTCGAATGGAATTATCACAACCTGGTAATAATTTACTTTTAGGAAATCATCAAGTATATAATGTTTTAATTACGGCTCATGCTTTTTTAATGATTTTTTTTATGGTTATGCCTGTAATGATCGGGGGATTTGGAAATTGATTTGTTCCTATAATGATAGGTAGCCCAGATATGGCCTTTCCTAGATTAAATAACATTTCTTTTTGATTATTACCTCCATCTCTTTGTTTGTTATTAATATCTTCAATAGTAGAAGTAGGTACTGGTACTGGATGAACAGTATATCCACCTCTGAGTTCAATTCAAAGTCATTCTGGAGCATCTGTAGATTTAGCAATTTTTAGTTTGCATTTATCAGGAGCTTCTTCTATTTTAGGTGCAATAAATTTTATTTCGACTATTTTAAATATGCGAAATCCAGGACAAACATTTTATAGAATACCTTTATTTGTTTGATCAATTTTTGTAACAGCTTTTTTATTATTATTAGCTGTTCCTGTATTAGCAGGAGCAATTACAATGTTA
ABMMC16792-12	plantae	ACAACCTGGTAATAATTTATTATTAGGTAACCACCAAGTTTACAATGTATTAATTACAGCCCATGCTATTTTAATGATCTTTTTTTTGGTGATGCCTGTAATGATAGGAGGTTTTGGTAATTGACTTGTTCCAATAATGATTGGAAGTCCTGACATGGCTTTTCCGCGTTTAAATAATATAAGTTTTTGATTACTTCCACCAGCACTATTTCTTTTATTAGCATCTTCTTNAGTTGAAGTAGGTGTAGGTACGGGATGAACTGTTTATCCACCACTAAGTTCAATACAAAGCCACTCAGGCGCAGCTGTAGACTTAGCAATTTTTAGTTTACATATAGCTGGTGCTTCTTCAATTTTAGGCGCAGTTAACTTTATTTCTACAATTTTAAACATGCGTAATCCAGGCCAAAGTATGTACAGGATACCTTTATTTGTCTGATCAATTTTTGTTACAGCTTTTTTATTGTTGTTAGCTGTACCTGTACTAGCAGGCGCTATAACTATGCTTCTTACAGATCGAAATTTTAACA
HMAS1507-12	animalia	AGCATTCCCACGAATGAATAATATAAGATTTTGACTATTACCTCCATCCCTAACCCTATTAATTTCAAGAAGATTTGTAAATTCAGGAGCAGGAACAGGATGAACAGTTTATCCTCCTTTATCAAGAAATATTACCCATAGAGGTGCATCAGTTGACCTAGCAATCTTCTCATTACACTTAGCAGGAGTATCATCAATTCTAGGAGCCATCAACTTCATCTCAACAATTATTAATATACGAGCCACAGGGATAACACCTGAACGGACCCCTCTATTCGTGTGGTCTGTAGGAATTACAGCATTATTATTATTACTATCACTACCAGTA
ZPLMX521-06	animalia	GTAGTAACAGCTCATGCTTTCATTATAATTTTTTTTATGGTAATGCCCATTTTAATTGGAGGGTTTGGAAACTGATTGGTGCCTCTGATATTGGGGGCGGCAGATATGGCATTCCCCCGTATAAATAATATAAGATTTTGATTTTTACTACCCGCTTTAGTAATATTATTATCGAGGTCCTTAGTGGAAAGAGGGGCAGGCACAGGATGGACTGTTTACCCTCCTTTATCGAGGAATATTGCACATGCTGGAAGGTCTGTTGATTTCGCAATTTTCTCCTTACATTTAGCGGGAGTTAGGTCAATTTTGGGAGCCGTAAATTTTATTAGGACTTTGGGTAACCTGCGAGCCTTTGGAATAATTTTAGACCGAATGCCTCTTTTTGCCTGAGCAGTTTTAATT
BROMB688-07	animalia	ACTCGGACAGCCAGGAACACTACTTGGAGACGACCAAATCTACAATGTAATTGTTACCGCCCACGCCTTTGTAATAATCTTCTTTATAGTGATACCAATCATAATTGGAGGATTCGGAAACTGACTAGTACCACTAATAATTGGTGCCCCAGACATAGCATTCCCCCGTATAAACAACATGAGCTTCTGGCTCCTACCACCATCATTTATACTACTATTAGCCTCTTCTACAGTTGAAGCAGGGGCAGGTACAGGTTGAACAGTATATCCACCACTAGCCGGTAATCTAGCTCATGCCGGAGCCTCAGTCGACCTAGCTATCTTCTCCCTTCACCTAGCAGGTGTATCCTCTATCCTAGGGGCAATTAACTTCATTACAACCGCTATCAATATAAAACCCCCAGCCCTGTCACAATATCAAACCCCTCTGTTCGTATGATCTGTCCTAATTACCGCCGTCCTACTCCTACTTTCACTTCCAGTTCTTGCCGCAGGTATTACAATACTACTAACTGATCGAAACTTAAATACCACATTCTTTGATCCTGCTGGAGGCGGGGACCCAGTTCTCT
ABMMC3322-08	plantae	TTGGTGGTTTTTCTGGTGTTATTGGTGCATGTGTTTCCTTATTAATACGTATGGAGTTAGCACAACCTGGTAATAATTTATTATTAGGTAACCATCAAGTTTACAATGTATTAATTACAGCTCATGCTATTTTAATGATCTTTTTTTTGGTGATGCCTGTAATGATAGGAGGTTTTGGTAATTGACTTGTTCCAATCATGATTGGAAGTCCTGACATGGCTTTTCCACGTTTAAATAACATAAGTTTTTGACTACTTCCACCAGCACTATTTCTTTTATTAGCGTCTTCTTTAGTTGAAGTAGGTGTCGGTACAGGATGAACTGTTTACCCACCGTTAAGCTCTATACAAAGCCATTCAGGCGCAGCTGTAGATTTAGCGATTTTTAGTTTACATATAGCAGGCGCTTCTTCAATTTTAGGCGCAG
JRPAA6009-15	protista	CTTTTTCTGGTGTTATAGGTACAACGTTATCTCTTTTAATTAGGATTGAATTAGCACAACCTGGTAATCAAATTTTTATGGGTAATCATCATTTATATAATGTTGTTGTAACAGCTCATGCTTTAGTTATGGTTTTTTTTTTAGTAATGCCAGCATTAATAGGAGGTTTTGGTAATTGGTTTGTGCCTTTAATGATTGGAGCACCTGATATGGCTTTCCCACGTATGAATAATATAAGTTTTTGGTTACTACCTCCAGCTTTATTATTATTAATTTCTTCAGCTATTGTTGAATCTGGAGCAGGTACAGGTTGGACTATTTATCCACCTTTATCAAGTGTTCAAGCACATTCAGGTCCATCAGTAGATTTAGCTATTTTTAGTTTACATTTAACAGGAATTTCTTCGTTATTAGGTGCTATTAATTTTATT
ABMMC20411-14	plantae	AGTTCCCATTATGATTGGTAGCCCAGATATGGCATTTCCAAGATTAAATAATATTTCATTTTGATTATTACCACCGTCGTTATGCTTATTACTATTATCTGCAATTATTGAAGTTGGGGTTGGAACAGGATGAACTGTGTATCCGCCTTTAAGTTCAATTCAAAGCCATTCAGGAGGTGCAGTTGATTTAGCAATTTTTAGCCTTCATTTAGCAGGAGCTTCTTCAATTTTAGGTGCAGTTAATTTTATTTCAACTATTTTGAATATGCGTAGCCCTGGTCAAACTATGTATAGAATACCTTTATTTGTATGATCTATTTTTGTAACTGCATTCTTATTATTATTAGCAGTTCCTGTCTTAGCGGGCGCAATTACTATGCTTTTAACTGATCGG
ABMMC12325-10	plantae	AATGTTCTTGTAACCGCACATGCATTTTTAATGATTTTTTTTATGGTTATGCCAGTAATGATTGGAGGATTTGGTAATTGATTGGTTCCAATTATGATTGGTAGTCCTGATATGGCTTTCCCCCGACTAAATAATATTTCGTTTTGATTACTTCCGCCTTCATTATGTTTATTGTTATTATCTGCAATTGTAGAAGTAGGTGTTGGTACAGGGTGAACCGTTTATCCTCCTTTAAGCTCAATACAAAGTCATTCTGGAGCTGCTGTTGATTTAGCAATTTTTAGCCTTCATTTATCTGGAGTATCTTCTATTTTAGGAGCAGTTAATTTTATTTCAACTATTTTAAATATGCGTAATCCTG
FTMCA403-14	animalia	TGTGGTATAGTAGGGACAGGATTATCTTTATTAATTCGGTTAGAATTAGGAACAAGAGGAGTTCTATCTGACGATCATTTTTTTAATGTTATTGTTACAGCACATGCTTTTGTAATAATTTTTTTTATAGTTATACCTGTGATAATTGGAGGTTTTGGTAATTGAATAGTTCCTTTATTAATTGGAGCTCCTGATATAAGGTTTCCTCGAATAAATAATATAAGGTTTTGATTACTTCCCCCTTCTTTCATTTTACTAATTAGTTCAAGTTTAGTTGAAGGTGGTGCAGGAACAGGATGAACAGTGTACCCTCCATTAAGTAGAATTATTGGACATAGAGGAGCATCAGTTGACTTAGCAATTTTTTCTTTACATTTAGCAGGTATATCTTCTATTTTAGGTGCTATTAATTTTATTACTACGATTTTTAATATACGAGCATCTGGTCTTACTATGGAACGATTAAGATTATTTGTTTGATCAATTTTAGTTACTGTATTTTTATTAC
ANICT382-11	animalia	TTTTTTTATAGTTATACCTATTATAATTGGAGGATTTGGAAATTGATTAGTACCATTAATATTAGGAGCTCCAGATATAGCTTTCCCCCGAATAAATAATATAAGTTTTTGATTACTTCCACCTTCAATTACATTATTAATTTCTAGAAGAATTGTAGAAAATGGAGCAGGGACTGGTTGAACAGTTTACCCCCCTTTATCCTCTAATATCGCCCATGGAGGAAGATCAGTTGATTTAGCAATTTTTTCATTACATTTAGCTGGAATTTCATCAATTTTAGGTGCAATTAATTTTATTACCACTATTATTAATATACGATTAAATAATA
GBBAC037-15	bacteria	CGCGGTGGTCGCTGGCCTGATCGGCGGCGCGATGTCGGTCGCGATCCGCATCGAGTTGATGTATCCCGGCCAGTTGTTCCATGAGGCCCACACGTTCAACGTGTTCGTGTCCAATCACGGCCTCATCATGATCTTCTTCGCGCTGATGCCCGCTCTGATCGGCGGCTTCGGCAACTGGTTCGTGCCGCTGATGATCGGTGCGCCGGACATGGCGTTCCCGCGCATGAACAACATTTCGTTCTGGCTGCTGCCCTCGTCCTTCGCGCTCCTCATCCTCTCGGCGTTCGTCGAGGGCGGCGCAGGTACGGGCTGGACCATGTACGCGCCGCTGTCGACGTCCGGCCATCCTGGACCGGCGGTCGACTTCGTCATTCTCTCGATGCACATCGCCGGCGCGTCGTCGATTCTCGGCGCGATCAACTTCATCACCACGATCTTCAACATG
GBLN1433-08	animalia	AACTCCTGGATCTTTAATTGGAGATGATCAAATTTATAATACTATTGTAACAGCTCATGCTTTTATTATAATTTTTTTTATAGTTATACCTATTATAATTGGGGGATTTGGTAATTGACTAGTCCCTTTAATGTTGGGGGCCCCTGATATGGCATTTCCTCGTATAAATAATATAAGTTTTTGACTTTTACCTCCTTCTTTAATTCTATTAATTTCAAGAAGAATTGTCGAAAATGGGGCAGGAACAGGTTGAACAGTGTACCCACCTTTATCTTCTAATATTTCTCATAGAGGATCCTCTGTTGATTTAGCTATCTTCTCACTTCATTTAGCTGGTATTTCATCAATTTTAGGGGCTATTAATTTTATTACTACAATTATTAATATACGAATTAATAATATATCTTTTGATCAAATACCTTTATTTGTTTGAGCTGTAGGAATCACAGCTTTATTATTATTATTATCATTACCAGTTTTAGCAGGAGCTATTACTATACTTTTAACTGATCGAAATTTAAATACCTCTTTTTTTGA
BBCCA1418-12	animalia	TTTTTGGGGCTTGATCTGGAATAGTAGGAACATCCCTTAGTATGCTAATCCGAACAGAACTGGGAAACCCGGGATCATTAATTGGAGATGACCAAATTTACAATGTAATTGTAACAGCACATGCCTTTATTATAATTTTTTTTATGGTTATACCAATTATAATTGGGGGGTTTGGAAACTGACTTGTTCCCTTAATACTAGGGGCCCCAGATATAGCTTTCCCCCGTCTTAATAATATAAGATTTTGACTTTTACCCCCATCTTTAAGATTATTATTAATAAGAAGAATTGTAGAAAAGGGGGCCGGAACAGGGTGAACTGTTTACCCCCCTCTATCAGCAAATATTGCACATAGAGGGGCTTCTGTAGACTTGGCAATTTTTAGACTTCACATAGCAGGAATCTCCTCAATTTTAGGGGCAATTAATTTTATCTCTACAGTTATTAATATACGATCAATAGGAATAAGACCTGAAAAACTAACTTTATTTATCTGAGCAGTA
GBMLG21399-15	animalia	ATGTTAGGATTCTTAGGCGGGATTTCAGGGGCAATATTAAGGTTACTTATTCGTTTACATTTAATGCACTCAAGAGGGCTGTTGATGACAGGGAGGTTGTATAACGCGGTGGTTACCGCACACGCTTTCCTGATGATTTTCTTTATAGTGATGCCTGTATTAATTGGTGGATTCGGAAATTGGCTGGTGCCATTAATGTTACCTGCCCCGGACTTAGGGTTACCCCGGATGAATAACTTGAGGTTCTGGTTTGTCCCTCATTCACTTTGTTTTTTATTTGTGTCAATATTAACAGATTCTGCAGTGGGGACAGGGTGGACTTTATACCCCCCTTTGTCTTCAATTGAAGGACATTATTCACCTTGTGTAGATATGGCTATTTTTTCCTTA
BBDEE512-10	animalia	AATAGTAGGAACTTCCTTAAGAATTTTAATTCGAGCTGAATTAGGACATCCCGGAGCATTAATTGGTGATGATCAAATTTATAATGTAATTGTTACTGCCCATGCTTTTGTAATGATTTTTTTTATAGTAATACCAATCATAATTGGAGGTTTTGGAAATTGACTAGTTCCTCTTATATTAGGAGCTCCTGATATAGCATTTCCTCGAATGAATAATATAAGTTTTTGATTACTTCCTCCTTCTCTTACACTTTTATTAGTAAGAAGAATAGTTGAAAACGGTGCTGGTACAGGATGAACGGTATACCCTCCTTTATCATCAGGCATTGCACATGGTGGAGCTTCAGTAGATTTAGCAATTTTTAGTCTTCATTTAGCAGGTGTTTCATCAATTCTAGGAGCAGTAAATTTTATCACAACAGTAATTAATATACGTTCAACAGGTATTACTTTTGACCGTATACCTTTATTTGTTTGGTCAGTAGTAATTACAGCTTTATTACTTCTTCTTTCTCTTCCTGTATT
BBLSW844-09	animalia	TAAGTTTATTAATTCGAGCTGAATTAGGTAATCCAGGATCTTTAATTGGAGATGATCAAATTTATAACACTATTGTTACAGCTCATGCTTTTATTATAATTTTTTTTATAGTAATACCTATTATAATTGGAGGTTTTGGAAATTGACTTGTACCTCTTATATTAGGGGCTCCAGATATAGCTTTCCCTCGAATAAATAATATAAGTTTTTGACTTCTCCCCCCGTCATTAACTTTATTAATTTCAAGAAGAATTGTAGAAAATGGAGCAGGAACAGGATGAACGGTTTATCCCCCCCTTTCATCTAATATTGCTCATGGTGGAAGATCTGTAGATTTAGCCATTTTCTCTTTACATTTAGCAGGTATTTCTTCAATCTTAGGAGCTATTAATTTTATTACTACAATTATTAATATACGATTAAATAGTTTATCTTTTGATCAAATACCTTTATTTATTTGAGCTGTTGGAATTACTGCATTTTTACTATTACTATCATTACCTGTTTTAGCAGGAGCTATTACTATACTCTTAACAGATCGTAATTTAAATACATCCTTTTTTGACCCAGCAG
BCISP837-13	animalia	CCAGGATCCCTTATTGGAGATGATCAAATTTATAACTCTATTGTAACTGCTCATGCTTTTATTATAATTTTTTTTATAGTTATACCTATTATAATTGGAGGATTCGGAAATTGATTAGTTCCCCTTATATTAGGAGCTCCTGATATAGCTTTCCCCCGTATAAATAATATAAGATTTTGACTTTTACCTCCTTCTCTTATTTTATTAATTTCTAGAAGAATTGTTGAAAGTGGGGCAGGTACTGGTTGAACTGTCTATCCCCCCCTTTCTTCTAATATTGCTCATGGTGGAAGTTCCGTTGATTTAGCCATTTTTTCTTTACATTTAGCTGGAATTTCATCAATTTTAGGGGCTGTAAATTTTATTACAACAATTATTAATATACGCCCAACTAATATATCACTAGATCAAATACCTTTATTTGTTTGATCAGTAGGTATTACAGCTCTTCTCCTTCTTCTTTCTTTACCTGTATTAGCAGGAGCAATTACCATGTTATTAACTGATCGAAATTTAAATACATCATTTTTCGATCCTGCAGGAGGAGGAGACCCTATTTTATATCAACATT
JRPAA4112-15	plantae	CACGATTAAATAATATTTCATTCTGGTTGTTGCCGCCAAGTCTCTTGCTCCTATTAAGCTCAGCCTTAGTAGAAGTGGGTAGCGGCACTGGGTGGACGGTATATCCGCCCTTAAGTGGTATTACCAGCCATTCTGGAGGAGCAGTTGATTCAGCAATTTCTAGTCTTCATCTATCTGGTGTTTCATCCATTTTAGGTTCTATCAATTTTATAACAACTATCTCCAACATGCGTGGACCTGGAATGACTATGCATAGATCACCCCTATTTGTGTGGTCCGTTCCAGTAACAGCATTCCCACTTTTATTATCACTTCCGGTACTGGCAGGGGCAATAACAATGTTATTAACCGATCGAAACTTTAATACAACCTTTTCTGATCCCGCAGGAGGGGGAGACCCCATCTTATACCAGCATCTCTTTCGGTTCTTCGGTCATCCAGAGGTGTATATTCCCATTCTGCCTGGATCCGGTATCATAAGTCATATCGTTTCGACTTTTTCGGGAAAACCGGTCTTCGGGTATCTAGGCATGGTTTATGCCATGATCAGTATAGGTGTTCTTGGATTT
ABMMC5815-09	plantae	AATTACAGCACATGCATTTTTGATGATTTTTTTTATGGTTATGCCAGTTATGATTGGTGGGTTTGGTAATTGATTTGTACCTATAATGATAGGTAGCCCAGATATGGCTTTTCCACGTTTAAATAATATATCGTTTTGATTATTACCACCTGCATTATGTTTATTATTAATTTCATCTATAGTGGAAGTAGGAGCAGGGACAGGATGAACGGTTTATCCGCCTCTAAGTTCAATACAAAGTCATTCAGGAGCCTCTGTAGATTTGGCAATATTTAGTTTACATTTATCAGGAGCTTCTTCAATTTTAGGTGCAATAAATTTTATTTCCACAATAATAAACATGCGTAATCCAGGTCAAAGCTTGTATAGAATTCCTTTATTTGTATGGTCAATATTGGTTACAGCATTTTTATTATTATTGGCAGTGCCAGTTTTAGCAGGAGCAATAACTATGTTATTAACAGATAGGAAT
JRPAA4689-15	fungi	TAATAGGAACAGCATTTTCAGTACTTATAAGATTAGAGCTTTCAGGACCAGGAGTACAATATATTTCAGATAACCAATTATATAATAGTATAATAACAGCTCATGCTATAATGATGATTTTCTTTATGGTTATGCCAGCTTTAATAGGTGGTTTTGGTAATTTCTTATTACCATTATTAGTAGGTGGTCCAGATATGGCATTCCCTAGATTAAATAATATAAGTTTCTGATTATTAGTGCCTAGTTTATTTTTATTTATATTCTCAGCAACAATAGAGAATGGAGCAGGTACAGGATGAACATTATACCCACCATTAGCAGGTATACAATCTCACAGTGGACCAAGTGTTGATTTAGCTATTTTTGGTTTACACTTGAGTGGTATAAGTAGTATGTTAGGTGCTATGAATTTCATAACAACAATATTAAATATGAGAAGTCCAGGTATACGTTTACACAAATTAGCTTTATTTGGATGAGCT
GMFIC120-12	animalia	CCCCCGACATGGCTTTTCCTCGAATAAATAACATAAGCTTCTGACTATTACCCCCTTCTTTAACTTTACTTCTATCAAGCTCCATTGTAGAAAATGGAGCTGGGACTGGATGAACTGTCTACCCCCCACTTTCTTCCAGAATTGCTCATGCAGGAGCTTCTGTAGACTTAGCTATTTTTTCTCTTCATTTAGCAGGAATTTCATCTATTTTAGGAGCTGTAAATTTTATTACGACTGTTATCAACATACGTTCTAATGGAATTACTTATGATCGAATACCCCTATTTGTATGATCAGTAGTAATCACCGCCATTCTTCTACTTTTATCTTTACCAGTTTTAGCTGGAGCTATTAC
GBMIN44809-15	plantae	TTAATTCGTATGGAATTAGCTCAACCAGGAAATAACTTATTATTGGGTAACCATCAAATTTATAATGTATTAATTACCGCTCACGCTATTTTAATGATTTTTTTTCTAGTTATGCCCGTTATGATAGGAGGTTTTGGTAATTGATTAGTTCCTATTATGATAGGAAGCCCAGATATGGCATTTCCTCGTCTGAACAACATTAGTTTCTGACTATTACCTCCTGCGTTATTCCTTTTACTAACATCATCACTTGTTGAAGTTGGGGTAGGGACCGGGTGAACAGTATATCCTCCTCTAAGTTCAAT
INCTA232-10	animalia	TTATTAATTCGAGCTGAATTAGGAACTCCTGGGTCTTTAATTGGAGATGATCAAATTTATAATACTATTGTAACAGCACATGCTTTTATTATAATTTTTTTTATAGTTATACCTATTATAATTGGAGGATTTGGTAATTGATTAGTACCCTTAATATTAGGTGCCCCAGATATAGCTTTCCCACGAATAAATAATATAAGTTTTTGACTATTACCCCCCTCTTTAACTTTATTAATTTCAAGTAGTATTGTAGAAAATGGAGCAGGAACAGGATGAACAGTTTATCCCCCACTTTCATCTAATATTGCCCATGGTGGTAGCTCTGTAGATTTAGCTATTTTTTCACTACATTTAGCCG
ANICG925-10	animalia	TTAATTGGAGATGACCAAATTTATAATACTATTGTTACAGCTCATGCTTTTATTATAATTTTTTTCATAGTTATACCCATTATAATTGGAGGATTTGGAAATTGATTAGTTCCTTTAATATTAGGAGCTCCAGATATAGCTTTCCCACGAATAAATAATATAAGTTTTTGATTACTCCCCCCTTCTTTATTACTTTTAATTTCTAGAAGTATTGTTGAAAATGGAGCTGGAACAGGATGAACAGTTTACCCCCCCTTATCTTCTAATATCTCTCATAGAGGAAGATCTGTAGACTTAGCAATCTTTTCCCTTCATTTAGCTGGAGCTTCTTCTATTATAGGAGCTATTAATTTTATTACAACAATTATTAATATACGATTAAATAATATAATATTTGATCAAATACCTTTATTTGTGTGAGCTGTAGGAATTACAGCTTTTTTATTATTATTATCTTTACCTGTTTTAGCCGGAGCTATTACTATACTATTAACTGACCGAAATTTAAATACCTCTTTTTTTGACCCAGCAGGAGGGGGAGATCCAATCCTTTATC
GBMIN136985-18	animalia	ACAATATACTTAATTTTTGGAGCCTGATCAGCTATAGTAGGGACAGCTTTAAGATTAATTATTCGTTTAGAATTAAGTCAACCAGGAAGATTAATTGGAGATGATCAAACTTATAACACAATCGTTACCGCACATGCTTTCATTATAATTTTCTTTATAGTAATGCCCATTATAATTGGAGGATTTGGAAATTGACTTGTCCCTTTAATATTAGGTGCCCCTGATATAGCTTTCCCCCGAATAAATAATTTAAGTTTCTGATTATTACCTCCATCATTAACATTACTTTTATCATCTGCAATAGTAGAAAATGGAGCTGGAA
TDCRH023-11	plantae	CGTTTTAATTACTGCTCATGCTTTTTTAATGATTTTTTTTATGGTTATGCCTGTTATGATCGGAGGTTTCGGAAATTGATTTGTACCGATCATGATTGGAAGTCCTGATATGGCTTTTCCGCGATTAAATAATATTTCTTTTTGGCTTTTGCCACCATCTTTGTGTTTATTACTTTTGTCATCAATAGTTGAAGTTGGTGCAGGTACTGGATGAACTGTTTACCCTCCTTTAAGCTCAATCCAAAGTCATTCAGGAGCCGCAGTTGATTTAGCAATTTTTAGCCTTCATTTATCAGGTGCTTCTTCTATTTTAGGAGCTATTAATTTTATTTCTACAATTTTAAATATGCGAAATCCAGGACAAACATTTTACAGAATTCCTCTTTTTGTATGATCTATTTTTGTAACAGCTTTTTTACTTTTATTAGCGGTACCTGTTCTTGCAGGAGCTATAACTATGTTGTTAACTGATCGAAATTT
ABMMC6429-10	plantae	TTAGGAAACCACCAAGTGTATAATGTTTTAATTACTGCACATGCATTTTTAATGATTTTTTTTATGGTTATGCCTGTAATGATTGGTGGTTTTGGAAATTGATTTGTTCCAATAATGATAGGAAGTCCTGATATGGCTTTTCCTAGATTAAATAATATTTCATTTTGGTTATTACCCCCTTCTTTGTGTCTATTGTTATTATCTTCCGTAGTTGAAGTTGGTGCAGGAACAGGTTGAACTGTTTATCCTCCTTTAAGTTCTATTCAAAGTCACTCAGGAGCTTCAGTTGATTTAGCTATATTTAGTTTACATTTATCTGGAGCATCTTCTATTTTGGGAGCTATTAATTTTATTTCGACAATTTTAAATATGAGAAATCCAGGTCAGACATTTTATAGAATTCCACTTTTCGTTTGATCTATTTTTGTAACTGCTTTTTTATTATTATTGGCAGTACCTGTCTTAGCAGGTGCTATAACAATGTTATTAACTGATCGAAATTTTAATACCGCATTCTTTGA
GBBAC5128-15	bacteria	AAGAGTGGCTGACCTCCGTCGACCATAAACGCCTCGGTATCATGTATATCATCGTGGCGATTGTGATGTTGCTGCGTGGTTTTGCTGACGCCATTATGATGCGTAGCCAGCTTGCCTCGGCGGGTGGCTTCCTGCCACCTCACCACTACGATCAGATCTTCACCGCGCACGGCGTGATTATGATCTTCTTCGTGGCGATGCCTTTCGTTATCGGTCTGATGAACCTGGTGGTTCCGCTGCAGATCGGCGCGCGTGACGTTGCGTTCCCGTTCCTCAACAACTTAAGCTTCTGGTTTACTGTTGTTGGTGTGATTCTGGTTAACGTTTCTCTCGGCGTGGGCGAATTTGCGCAGACCGGCTGGCTGGCCTATCCACCGCTATCGGGAATAGAGTACAGTCCGGGAGTCGGTGTTGATTACTGGATATGGAGTCTCCAGCTATCCGGTATAGGTACGACGCTTACCGGTATCAACTTCTTCGTTACCATTCTGAAGATGCGC
OKRED054-11	plantae	AATGTATTAGTCACAGAGCATGCATTTTTAATGATTTTTTTCATGGTTATGCCTGTATTGATTGGCGGATTTGGTAATTGATTTGTGCCTATTATGATAGGGGCTCCAGATATGGCTTTTCCTCGATTAAATAACATAAGTTTCTGATTGTTACCTCCATCACTTTGTCTTCTTTTAGGTTCTGCCATGGTAGAAGTAGGTGCTGGTACAGGGTGGACATTATATCCTCCTTTAAGCTCTATTCAAAGTCATTCAGGTGGTGCGGTAGATCTTGCGATTTTTAGTCTTCATTTATCTGGTGCTTCTTCTATACTAGGGGCTATCAATTTTATTACCACAATATTTAACATGCGTAACCCAGGTCAAAGTATGTATAGAATACCTTTATTTGTTTGATCCATTCTAATAACTGCTTTTTTATTGTTATTAGCAGTACCTGTTTTAGCTGGGGCAATTACTATGTTGTTAACAGACAGAAATTTTAACACAACATTTTTTGAT
JRPAA5626-15	protista	TGCTCCTGATATGGCATTTCCTCGTATGAATAATATAAGTTTTTGGTTATTACCTCCAGCTTTATTATTATTAGTTTCATCAGCTATTGTAGAATCTGGTGCTGGTACTGGTTGGACTGTTTATCCCCCATTATCTAGTGTACAAGCACATTCAGGTCCTTCTGTAGATTTAGCGATTTTTAGTTTACATTTATCAGGTATTTCTTCTTTATTAGGTGCTATTAATTTTATTTCAACTATTTATAATATGAGAGCTCCTGGTTTAAGTTTTCATAGATTACCTTTATTCGTATGGTCTATATTAATTACCGCATTTCTTTTATTATTAACTTTACCTGTATTAGCTGGAGCAATTACTATGTTATTAACAGATAGAAATTTAAATACTTCTTTTTATGATCCATCTGGTGGAGGTGA
ABMMC5878-09	plantae	AACCTGGAAATAGTTTACTACTTGGAAATCATCAAGTTTATAATGTTTTAATTACAGCTCATGCATTTTTAATGATATTTTTTATGGTTATGCCTGTTATGATTGGAGGTTTTGGTAATTGATTTGTTCCTATAATGATAGGAAGTCCTGACATGGCTTTTCCTAGATTAAACAATATATCATTTTGACTTTTACCCCCTTCTTTATGTTTATTGCTTCTTTCAGCTTTAGTAGAAGTTGGTACAGGTACAGGTTGAACAGTTTATCCTCCTTTAAGTTCAATTCAAAGCCATTCAGGAGCTTCTGTAGATTTAGCAATATTTAGTTTACATCTCTCAGGAGCTTCTTCTATTTTAGGTGCAATTAATTTTATATCTACGATTATAAATATGCGTAATCCTGGACAAACTTTTTATAGAATACCTCTTTTTGTTTGATCTATTTTCGTTACAGCTTTTTTATTATTATTAGCAGTTCCTGTCTTAGCTGGTGCGATAACTATGCTATTAACAGATCGAAATTTTAATACCTCTTTTTTT
LITOR168-10	animalia	GCTCATGCGTTTGTTATGATTTTTTTTTTGGTTATACCCATGATGATTGGTGGGTTTGGTAATTGATTGCTACCTTTAATGTTGGGTGCTCCAGATATAGCTTTTCCTCGGCTAAATAATATAAGTTTTTGGTTATTGCCTCCTGCTTTGTTACTATTGTTGGGTTCAGCTGCTGTAGAGGGAGGAGTAGGGACTGGGTGAACTGTGTATCCTCCGTTAGCTGGTAATTTAGCCCATAATGGTGCTAGCGTAGATTTAGCTATTTTTTCATTACATTTGGCTGGGGTTTCTTCTATTTTAGGGGCTGTAAATTTTATTACTACTG
GBMIN45484-15	plantae	TAGGAGGATTTGGTAATTGGCTGGTTCCTATAATGATAGGTAGTCCTGATATGGCATTTCCTCGTTTAAATAATATTTCTTTTTGATTACTACCGCCCTCATTATGTTTATTATTATTATCAGCTCTAGTCGAGGTAGGAGTAGGTACAGGTTGAACGGTTTACCCACCTTTAAGCTCCATACAAAGTCATTCTGGCGGGGCTGTAGATCTAGCGATTTTCAGTTTGCATGTGTCAGGCGCTTCATCAATTTTAGGAGCTGTAAATTTTATTTCAACTAATTTAAATATGAGAAGCCCTGGACAAAGTATGTATAGAATACCTTTATTTGTGTGATCAATTTTCGTAACAGCATTTTTATTATTATTAGCCGTACCTGTTTTAGCAGGTGCAATT
MHAGA132-06	animalia	ATTACTAATTCGAGCAGAATTAGGAAATCCAGGGTCATTAATTGGAGATGATCAAATTTATAACACCATTGTTACAGCCCACGCTTTTATTATAATTTTTTTCATGGTTATACCAATTATAATCGGAGGATTTGGTAACTGATTAGTACCTTTAATATTAGGGGCGCCTGATATAGCTTTTCCTCGAATAAATAATATAAGATTTTGATTATTACCCCCATCAATTACTTTATTAATTTCCAGAAGAATTGTAGAAAATGGAGCAGGAACTGGATGAACTGTTTACCCCCCTTTATCATCTAATATTGCTCACGGAGGAAGATCAGTAGACTTAGCCATTTTTTCTCTTCATTTAGCTGGTATTTCTTCAATTTTAGGGGCTATTAATTTTATTACAACAATTATTAATATACGATTAAATAAATTATCATTTGACCAAATACCTTTATTTGTCTGAGCTGTTGGAATTACAGCATTTTTATTATTACTATCATT
ABMMC21157-15	plantae	ACAGCTCATGCATTTTTAATGATTTTTTTTATGGTAATGCCTGTAATGATTGGAGGATTTGGTAACTGATTAGTTCCAATTATGATAGGTAGTCCAGATATGGCATTTCCACGATTAAATAATATTTCATTTTGGTTACTTCCTCCTTCGTTATGTTTATTGTTATTATCTGCAATTGTAGAAGTAGGCGTTGGAACAGGTTGAACTGTTTATCCACCTTTAAGTTCTATACAAAGCCATTCAGGTGGAGCTGTAGATTTAGCTATCTTTAGTCTTCATTTAGCTGGAGCATCTTCAATTTTAGGAGCTGTAAATTTTATTTCTACTATTTTAAACATGCGTAGTCCAGGACAAAGTATGTATAGAATTCCTTTATTTGTGTGATCTATTCTTGTAACAGCTTTTTTACTTTTATTAGCAGTTCCAGTTTTAGCTGGTGCAATTACTATGTTATTAACTGATCGTAATTTTAATACTTCTTTTTTTGATCCTGCAGGTGGAGGAGATC
INRMA1701-14	animalia	TAAGAATTCTAATTCGAGCAGAATTAGGAAATCCAGGAACATTGATTGGAGATGATCAAATCTATAATGTTATTGTTACAGCCCACGCTTTCATTATAATTTTCTTTATAGTTATGCCTATTATAATTGGTGGTTTTGGAAATTGATTAGTACCGCTAATACTAGGAGCTCCCGATATAGCATTCCCTCGAATAAACAATATAAGATTTTGATTACTACCCCCTTCTCTAACATTACTTCTAATAAGAAGAATAGTAGAAAATGGTGCAGGAACAGGATGAACAGTGTACCCCCCACTCTCATCAAATATTGCACATGGAGGAGCATCAGTTGATTTAGCTATTTTTAGACTTCATTTAGCTGGAATTTCTTCTATTTTAGGTGCTGTAAATTTTATTACGACAGTTATTAATATACGATCCCCAAGAATAACATATGATCGATTACCTTTATTTGTTTGATCAGTTGCAATTACTGCTCTACTTCTTTTACTTTCATTACCAGTATTAGCTGGAGCTATTACTATGCTTTTAACAGATCGAAATCTAAATACTTCTTTCTTCGA
LOCRA419-07	animalia	ATTATATTTTATTTTTGGAATTTGAGCTGGAATAGTTGGAACTTCTTTAAGATTATTAATTCGAGCTGAATTAGGAAACCCAGGATCTTTAATTGGAGATGATCAAATTTACAACACCATTGTAACTGCTCATGCTTTTATTATAATTTTTTTTATGGTTATACCTATTATAATCGGAGGATTTGGAAATTGATTAGTACCTTTAATGTTAGGAGCCCCAGATATAGCTTTCCCTCGTATAAATAACATAAGATTTTGATTATTACCTCCATCTATTATACTTTTAATTTCTAGAAGAATTGTAGAAAATGGAGCAGGAACAGGATGAACTGTTTACCCGCCTTTATCTTCTAATATTGCTCACGGAGGTAGATCAGTAGATTTAGCTATTTTTTCTCTTCATTTAGCTGGTATTTCATCAATTTTAGGGGCTATTAATTTCATTACTACGATTATTAATATACGATTAAATAATTTATCTTTTGATCAAATACCCTTATTTATTTGAGCTGTAGGAATTACAGCATTTTTATTATTATTATCTTTACCTGTTTTAGCTGGAGCTATTACAATATTATTAACAGATC
GBBAC3425-15	bacteria	GCTGTTTGCCACCAATCACAAGGACATCGGCACGATGTACCTGCTGTTCTCCTTCACCATGCTGATGGTGGGAGGCATTCTGGCCATGCTGATCCGTGCCGAGCTGTTCGAGCCCGGTCTGCAGATCGTCAACCCCGAGCTGTTCAACCAGCTCACCACCATGCACGGCCTGATCATGGTGTTCGGCGCCATCATGCCGGCCTTCGTGGGCTTCGCGAACTGGATGTTGCCGCTGCAGATCGGCGCGTCCGACATGGCGTTTGCGCGCATGAACAACTTCAGCTTCTGGCTGCTGATTCCTGCGGGCATCATGCTGGTGGGCTCGTTCTTCATGCCCGGTGGTGCGGCGGCCGGCTGGACACTGTATGCGCCGCTGACGCTGCAGATGGGTCCGTCCATGGACACCAGCATCTTCGCCATGCACATCATGGGCGCCAGCTCCATCATGGGTGCGATCAACATCATCGTCACCATTCTGAACATG
GBMNA10696-19	animalia	TCCGAACAGAACTTGGACAACCAGGATCCCTAATCGGAGACGACCAGATCTATAATGTCATCGTCACAGCCCATGCCTTCGTCATAATCTTCTTCATGGTAATGCCAATCATAATTGGAGGCTTCGGAAACTGGTTAGTACCACTAATACTAGGAGCACCGGACATAGCATTTCCACGGATAAACAACATAAGATTCTGACTTCTACCACCATCACTAACCCTTCTTCTAACCAGCAGCACCGTAGAAAGTGGCGCGGGGACTGGATGAACAGTCTATCCTCCTCTTGCAAGAGGGATTGCACATGCCGGAGCATCAGTAGACCTAGCCATCTTCTCTC
ABMMC13909-10	plantae	TTATTTAATTTTTGGTGCATTTTCTGGAGTGTTAGGAGGTTGCATGTCAATGTTAATTCGTATGGAATTAACTCAACCAGGGAATCATTTATTGTTTGGAAACCATCAGGTTTACAATGTATTGATTACTGCACATGCTTTTTTAATGATATTTTTTATGGTAATGCCTGTAATGATAGGTGGTTTTGGAAATTGGTTAGTACCCATTATGATAGGTAGTCCAGATATGGCTTTCCCAAGATTGAACAACATTTCATTTTGATTGCTACCGCCCTCACTTTGTTTATTGTTATCTTCAGCTTTAGTGGAAGTGGGTGTTGGTACAGGTTGGACTGTATACCCACCTTTAAGTTCAATCCAAAGTCATTCAGGCGCAGCGGTTGATTTAGCTATTTTTAGTTTACATGTGGCAGGTGCTTCATCTATTTTAGGCGCAATTAATTTTATTTCAACTATTATTAATATGCGAAATTCAGGACAAAATATGTATAGAATGCCTTTATTTGTATGATCTATTTTTGTTACAGCATT
GBBAC3807-15	bacteria	TGGTGATTCGCGCCGAATTGTTCCAGCCCGGACTGCAGATCGTCGAACCGGCGTTCTTCAATCAGATGACCACCATGCACGGTCTGGTGATGGTCTTCGGTGCGGTGATGCCGGCGTTTGTCGGCCTCGCCAACTGGATGATCCCGCTGATGATCGGCGCGCCGGACATGGCCCTGCCGCGGATGAACAACTTCAGCTTCTGGCTGTTGCCGGCAGCGTTCCTGCTGCTGGTGTCGACGCTGTTCATGGGTGGCGGACCGAACTTCGGCTGGACCTTCTACGCTCCGCTATCGACGACCTACGCACCGGAAAGCGTGACCTTCTTCATCTTTGCGATCCACCTGATGGGTATCAGTTCGATCATGGGGGCGATCAACGTGATCGCCACCATCCTCAACCTGCGTGCGCCGGGCATGACCCTGATGAAAATGCCGCTGTTCGTCTGGACCTGGCTGATCACCGCGTTCCTGT
OOMYA1869-08	protista	TTTTTCAGGTGTAGTTGGTACTACATTATCTATTTTAATTAGAATGGAATTAGCACAACCTGGTAATCAAATTTTCATGGGTAATCATCATTTATATAATGTTGTTGTTACTGCACATGCATTTATTATGATTTTTTTTATGGTTATGCCTGTTTTAATCGGTGGTTTTGGTAACTGGTTTGTACCTTTAATGATTGGTGCTCCAGATATGGCTTTTCCTCGTATGAATAATATTAGTTTTTGGTTATTACCACCATCTTTATTATTATTAGTATCTTCAGCTATAGTTGAATCTGGAGCAGGTACAGGTTGGAC
ABMMC9803-10	plantae	TAACCATCAAGTTTATAATGTATTAATTACAGCCCATGCTATTTTAATGATATTCTTTTTAGTAATGCCTGTAATGATAGGAGGTTTTGGTAATTGACTTGTTCCAATCATGATTGGAAGCCCTGATATGGCTTTCCCACGTTTAAATAATATTAGTTTTTGACTACTTCCACCAGCACTGTTTCTTTTATTGGCTTCATCTTTAGTTGAAGTAGGTGTAGGTACAGGTTGGACTGTGTATCCGCCGCTAAGTTCAGTACAAAGCCACTCAGGAGCTGCTGTAGATTTAGCAATTTTTAGTCTACATATAGCAGGAGCTTCGTCAATTTTAGGCGCTGTTAATTTTATCTCTACAATTTTAAATATGCGTAATCCGGGTCAAAGTATGTATAGAATCCCATTATTTGTTTGATC
OZSEA2828-11	plantae	TGTCAATGTTAATTCGTATGGAATTAGCACAACCTGGAAATCATTTACTTTTAGGAAATCACCAAGTTTATAATGTTCTTATAACTGCCCATGCATTTTTAATGATTTTTTTTATGGTTATGCCTGTTATGATTGGAGGATTTGGTAATTGGTTAGTACCTATAATGATCGGGAGTCCAGATATGGCATTTCCGAGATTAAACAATATTTCATTTTGATTACTTCCGCCTTCGTTATGTCTACTATTAATGTCAGCTATTGTAGAAGTTGGAGCAGGAACAGGTTGAACTGTGTATCCTCCTTTAAGTGCAATTCAAAGCCACTCAGGCGGTGCTGTTGACCTAGCTATTTTTAGTTTACATTTATCAGGAGCATCATCAATTTTAGGTGCTATTAATTTTATTTCAACAATTTTAAATATGCGTAGTCCTGGTCAAAGTATGTACCGTATCCCTTTATTTGTATGATCTATTTTCGTAACTGCATTTTTATTATTATTAGCAGTACCTGTTTTAGCTGGTGCAATTACTATGCTTTTAACTG
GBBAC2655-15	bacteria	GACTCACGCGCTGGTTCACGACCGTCGATCACAAGGACATCGGGTTGTTGTACATCCTCTTCGGAACCGCGGCGGCGCTGTGGGGGATGACGGACGCGATGATGATGCGCAGCGAACTACTGGTTCCCGAAAGCGCGATCTGGAACGTTGAGACGTACAACGCGGTGTTTACGACACACGGCCTCACGATGCTGTTTTTCTTCGTGACGCCGGTATTCACAGGGATCGCGAACTACATGTTACCGCTGTTGCTCGGGGCGGACGACCTCGCGTTCCCGCGAATCAACGCGATCGCGTTCTGGTTGCTCCCGCCGTCGCTTCTCATGGTTCGGGGTGGACTAATCACCGACATTATCGGCATGGTTCTCGGCGTGTTGCCGGTCGACGTGACCGTCTTCGAGGCGCTCGAGCCGGTCGCGATGGGATGGACCATGTACACGCCGCTGTCGGTGGAGATGGCCAACCCG
OOMYA2091-10	protista	TTTTAGTTATGCCTGCTTTAATTGGTGGGTTTGGTAACTGGTTTGTACCTTTAATGATAGGTGCTCCTGATATGGCATTTCCTCGTATGAATAATATAAGTTTTTGGTTATTACCTCCAGCTTTATTATTATTAGTTTCATCAGCTATTGTAGAATCTGGTGCTGGTACTGGTTGGACTGTTTATCCCCCATTATCTAGTGTACAAGCACATTCAGGTCCTTCTGTAGATTTAGCGATTTTTAGTTTACATTTATCAGGTATTTCTTCTTTATTAGGTGCTATTAATTTTATTTCAACTATTTATAATATGAGAGCTCCTGGTTTAAGTTTTCATAGATTACCTTTATTCGTATGGTCTATATTAATTACTGCATTTCTTTTATTATTAACTTTACCTGTATTAGCTGGAGCAATT
ABMMC2822-08	plantae	AACCACTTACTTTTAGGAAATCACCAAGTTTATAATGTTCTTATAACAGCGCATGCGTTTCTCATGATTTTCTTCATGGTTATGCCCGTAATGATTGGAGGTTTTGGTAACTGATTAGTGCCGATAATGATCGGTAGTCCAGATATGGCGTTTCCGAGATTAAATAATATCTCGTTTTGGTTACTTCCTCCTTCACTCTGCTTGTTGCTAATTTCGGCTATAGTCGAAGTAGGAGCCGGTACTGGGTGAACGGTTTATCCACCTTTAAGTTCAATTCAAAGTCACTCTGGAGCCGCTGTAGACTTAGCAATTTTTAGCTTACATTTATCAGGAGCTTCTTCTATTTTGGGAGCCGTAAATTTTATTTCGACAATTTTAAATATGCGTAGCCCGGGTCAAAGCATGTATAGAATTCCTTTATTCGTTTGATCCATATTCGTAACGGCATTTTTACTTTTATTAGCAGTTCCGGTGTTAGCAGGTGCTATTACAATGCTTCTAACTGATCGAAACTTCAATACCTC
PSP047-05	fungi	GCTAAAGATATAGGTACTTTATATTTAATGTTTGCGTTATTTTCTGGTTTAGTTGGAACAGCGTTTTCTGTTTTAATTAGATTAGAGTTATCTGGTCCAGGTGTTCAATATATATCTGACAATCAATTATATAATAGTATAATAACAGCGCATGCTATCTTGATGATTTTCTTTATGGTTATGCCTGCATTAATTGGAGGTTTTGGTAATTTCTTATTACCATTATTAGTAGGGGGTCCTGATATGGCATTTCCTAGATTAAATAATATAAGTTTTTGATTATTAGTTCCTAGTTTATTTTTATTTATATTCTCAGCTACTATAGAAAATGGAGCTGGTACAGGTTGAACATTATATCCACCATTATCAGGAATACAATCTCACAGTGGACCTAGTGTAGATTTAGCTATTTTCGGTTTACATTTAA
DCHAR2354-19	animalia	GGCCATTCCGGAGCCTTAATTGGAGATGACCAAATTTATAATGTAATTGTAACTGCCCATGCTTTTGTTATAATTTTTTTTATAGTAATACCAATTTTAATTGGGGGATTCGGTAATTGATTAGTACCTCTAATATTAGGGGCACCTGATATAGCATTCCCGCGAATAAATAATATAAGATTTTGACTTCTACCCCCCTCTTTAACTTTACTCCTTTCTAGCTCAATTGTAGAAAATGGAGCTGGAACAGGATGAACAGTTTACCCCCCTCTTTCATCTAGAATTTCCCATGCTGGAGCTTCAGTAGATTTAGCAATTTTTTCTCTTCATTTAGCAGGAATTTCATCTATTTTAGGGGCAGTAAATTTTATTACCACTGTAATTAATATACGATCTGAAGGAATTACTTTTGATCGGATACCTTTATTT
GBHS3880-08	animalia	CTCTCTCCTACTCCTGCTCGCATCTGCTATAGTGGAGGCCGGAGCAGGAACAGGTTGAACAGTCTACCCTCCCTTAGCAGGGAACTACTCCCACCCTGGAGCCTCCGTAGACCTAACCATCTTCTCCTTACACCTAGCAGGTGTCTCCTCTATCTTAGGGGCCATCAATTTCATCACAACAATTATCAATATAAAACCCCCTGCCATAACCCAATACCAAACGCCCCTCTTCGTCTGATCCGTCCTAATCACAGCAGTCCTACTTCTCCTATCTCTCCCAGTCCTAGCTGCTGGCATCACTATACTACTAACAGACCGCAACCTCAACACCACCTTCTTCGACCCCGCCGGAGGAGGAGACCCCATTCTATACCAACACCTATTCTGATTTTTCGGTCACCCTGAAGTTTATATTCTTATCCTACCAGGCTTCGGAATAATCTCCCATATTGTAACTTACTACTCCGGAAAAAAAGAACCATTTGGATACATAGGTATGGTCTGAGCTATGATATCAATTGGCTTCC
GBMIN136527-18	animalia	GAGTCCTCATTCGACTGGAGCTTGGTCAACCAGGAAGATTTATTGGTGACGACCAAATTTATAACGTAATAGTAACAGCCCATGCATTTATTATAATCTTTTTCATAGTTATACCTATCATAATCGGAGGTTTCGGTAACTGACTAGTGCCGCTAATGATTGGAGCCCCCGACATAGCTTTTCCTCGTATAAACAACATGAGATTCTGACTTTTACCCCCCTCCCTGACCCTCCTTTTGGCAGGGGGGATAGTAGAAAGCGGAGCTGGAACAGGATGGACAGTTTACCCCCCGTTATCTTCAGGAGTTGCCCACGCAGGGGCTTCGGTGGATCTCTCCATTTTCAGCCTACATCTCGCAGGGGCTTCATCTATCCTTGGGGCGGTTAACTTCATCACAACAATCATTAATATACGAACCACTGGTATAACATGAGATCGAACTCCCTTATTTGTATGGTCA
HALY066-15	plantae	TAGGTAATCATCAGGTTTATAATGTTTTAATTACTGCACACGCATTTTTAATGATTTTTTTTATGGTTATGCCTGTAATGATTGGTGGCTTCGGTAATTGATTAGTACCTATAATGATTGGAAGTCCTGATATGGCATTTCCTAGATTAAACAATGTTTCATTTTGACTATTACCCCCATCTCTTTGTTTACTTTTAGCTTCTGCAATTGTGGAAGTTGGAGTAGGGACTGGATGAACAGTTTACCCTCCTTTAAGTTCAATTCAAAGTCATTCAGGTGGCGCAATAGACTTAGCAATTTTTAGCCTCCATTTAGCAGGAGCATCATCTATTCTAGGAGCAATAAATTTTATTTCTACTATTTTGAATATGCGTAATCCTGGTCAAAGTATGTATAGAATGCCTTTATTTGTTTGATCAATCTTTGTGACAGCGTTTTTACTTTTATTAGCTGTACCTGTTTTAGCAGGAGCAATTACAATGCTTTTAACTGATCGTAATTTTAATACTTCTTTCTTTGATCCAGCAGGTGGTG
JRPAA6541-15	fungi	TATGCTATGGGATCTATAGGTTTATTAGGTTTCTTAGTATGAAGTCACCACATGTATGTAGTAGGTTTAGATATAGATTCAAGAGCTTACTTTACATCAGCTACTATGGTTATAGCTGTACCTACAGGAATAAAAATATTCTCATGATTAGCTACTATATATGGAGGAGAAGTAAGATTAGCAGTACCAATGTTATTTGCTTTAGGTTTCTTATTCTTATTCACTATAGGAGGATTAACAGGAGTTATGTTATCTAATGCATCAATTGATGTAGCATTCCATGATACTTATTATGTAGTAGGACATTTCCACTATGTATTATCAATGGGTGCT
GBMIN45535-15	plantae	TTTTGGTAATTGATTAGTACCTATAATGATTGGGAGCCCTGATATGGCATTTCCTCGTTTAAATAATATTTCTTTTTGGTTGCTTCCGCCGTCATTATGTTTATTATTGTTATCTGCTTTAGTAGAAGTTGGTGTAGGTACTGGATGGACAGTATATCCTCCTTTAAGTTCTATCCAAAGTCATTCTGGAGGTGCTGTAGACTTAGCAATATTTAGTTTACATGTGTCAGGAGCTTCTTCAATTTTAGGAGCAGTAAATTTTATATCTACTATATTAAATATGAGAAGTCCTGGGCAAAGTATGTACAGAATACCTTTGTTTGTATGATCTATTTTTGTAACGGCATTTTTATTATTATTAGCAGTACCTGTTTTAGCTGGTGCTATTACGATGCT
ABMMC2279-08	plantae	TATCTGCAATTGTAGAAGTTGGGGTCGGTACAGGGTGGACCGTTTACCCCCCTTTAAGCTCAATACAGAGTCATTCTGGAGCTGCTGTTGATTTAGCTATTTTTAGTCTTCATTTATCTGGAGCATCTTCTATTTTAGGAGCTGTTAATTTTATTTCTACTATTTTAAATATGCGTAATCCTGGACAAAGTATGTATAGAATCCCATTATTCGTTTGATCAATTTTTGTAACAGCTTTTTTATTATTATTAGCAGTTCCTGTTTTAGCAGGAGCAATTACTATGCTTTTAACTGATAGAAATTTTAACACTTCTTTTTTTGATCCTGCGGGTGGAGGAGACCCTGTATTATA
ABMMC8349-10	plantae	TGGAGCTAGCTCAGCCAGGTAATCACTTACTTGTAGGTAACCATCAACTTTATAATGTTTTGATAACAGCGCATGCTTTTTTAATGATTTTTTTCATGGTAATGCCTGTAATGATTGGGGGGTTTGGTAACTGATTAGTTCCTATTATGATCGGTAGTCCTGATATGGCTTTTCCTAGATTAAATAATATTTCTTTTTGGCTGTTACCTCCTTCATTATGCTTATTATTGACTTCAACTTTTGTAGAAGTTGGAGTAGGAACCGGCTGAACTGTTTATCCCCCACTTAGTTCAATACAAAGCCATTCTGGTGCTGCCGTAGATCTTGCTATATTTAGCCTTCATGTCGCAGGTGCTTCATCTATATTAGGAGCAATTAATTTTATATCGACTATTATTAATATGCGCAATTCTGGTCAAAGTATGTATAGAATGCCATTGTTTGTTTGATCTATTTTTGTTACCGCATTTTTACTTTTATTAGCAGTTCCAGTATTAGCTGGAGCAATTACAATGCTTTTAACAGATCGCAACTTTAATACAGCATTTTTTGATC
GBBAC3154-15	bacteria	GTCGTGATTCGCGCCGAATTGATGCAGCCCGGCCTGCAGTTCGTCAAACCGGAATTCTTCAACCAGATGACCACGGTGCATGCACTGGTGATGATCTTCGGCGGCGTGATGCCGGCTTTCGTCGGCTTGGCCAACTGGATGATCCCGTTGCAGATCGGTGCACCGGACATGGCATTGCCGCGCATGAACAACTGGTCGTTCTGGCTGTTGCCGGTCGCCTTTACCCTGCTGCTGCTGACGCTGTTCCTGCCGGGTGGCGCGCCAGCCGGCTGGACGCTGTACCCCCCGCTGTCGCTGCAGGGCGGGTACAACGTCGCCTTCAGTGTGTTTGCGATCCATGTGGCCGGCGTCAGTTCGATCATGGGCGCGATCAACATCATCGCCACCGTTCTCAACATGCGCGCGCCGGGCAT
ABMMC22257-16	plantae	GGAAACCATCTATTATTAGGAAACCATCAAGTTTACAATGTTTTAATTACAGCACATGCATTTTTAATGATTTTTTTTATGGTTATGCCCGTAATGATTGGGGGTTTTGGTAATTGATTAGTACCAATTATGATTGGTAGTCCTGATATGGCATTTCCACGTTTAAATAATGTTTCTTTTTGATTGCTTCCACCGTCACTTTGTTTACTTTTAGCGTCAGCGTTAGTTGAGGTTGGAGTAGGGACTGGATGAACAGTGTATCCACCATTAAGCTCTATACAAAGCCATTCTGGAGCTTCAGTTGATTTAGCTATTTTTAGTTTACATGTATCAGGTGCGTCTTCTATTTTAGGAGCAATAAATTTTATATCTACAAT
ABMMC2084-08	plantae	CACATGCGTTTTTAATGATTTTTTTTATGGTAATGCCTGTAATGATAGGCGGTTTTGGAAATTGATTAGTACCCATTATGATAGGTAGTCCTGATATGGCGTTTCCTAGATTAAATAATATTTCATTTTGATTATTACCACCTTCACTTTGTTTATTGTTAACATCAGCTATAGTAGAAGTTGGAGTAGGTACTGGGTGAACTGTATATCCGCCTTTAAGTTCAATCCAAAGTCATTCAGGAGCTTCTGTTGATTTAGCAATTTTTAGCTTACATGTTGCTGGAGCTTCTTCCATTTTAGGTGCAATAAATTTTATTTCAACAATTATAAATATGCGTAATTCAGGACAAAGTATGTATAGGATGCCATTATTTGTGTGATCTATTTTTGTTACAGCTTTTTTACTTTTGTTAGCAGTTCCTGTTTTAGCAGGAGCAATTACAATGCTTTTAACCGATCGTAATTTT
ABMMC15205-11	plantae	AGGATTTGGTAATTGGTTAGTTCCAATTATGATCGGTAGTCCTGATATGGCTTTTCCCCGATTAAATAATATTTCGTTTTGATTGCTTCCGCCTTCATTATGTTTATTATTATTATCTGCAATTGTCGAGGTAGGGGTCGGTACAGGGTGAACCGTTTATCCTCCTTTAAGTTCAATACAGAGTCATTCTGGAGCGGCTGTTGATTTAGCTATTTTTAGCCTTCATTTATCTGGAGCATCTTCTATTTTAGGAGCTGTTAATTTTATTTCTACTATTTTAAATATGCGTAATCCTGGACAGAGTATGTATAGAATCCCATTA
OPPOG140-17	animalia	AATATAAGATTTTGATTATTAATTCCTTCATTATTTTTATTATTAATAAGGGGATTAATTAATACAGGTGTTGGTACAGGTTGAACTGTTTATCCTCCATTATCTTTAATTTTAGGTCATGGAGGAATATCTGTAGATTTAGGAATTTTTTCTTTACATTTAGCTGGGGCTTCTTCAATTATAGGAGCAATTAATTTTATTTCAACAATTATAAATATGCGAACAAATTTATTTAGAATAGATAAATCATCTTTATTAATTTGATCTGTTTTAATTACAGCAATTTTATTATTATTATCATTACCAGT
LOCRB146-08	animalia	AATTTATAATACTATTGTTACTGCTCATGCTTTTATTATAATTTTTTTCATAGTTATACCTATTATAATTGGAGGATTTGGAAATTGATTAGTACCTCTTATATTAGGAGCCCCCGATATAGCTTTCCCACGAATAAATAATATAAGTTTTTGACTTTTACCCCCATCTTTAACCCTTCTCGTCTCGAGAAGAATTGTAGAAAATGGAGCAGGAACAGGATGAACAGTTTACCCCCCACTTTCATCTAATATTGCTCATAGAGGAAGATCTGTTGATTTAGCTATTTTTTCCTTACATTTAGCTGGAATTTCTTCAATCTTAGGAGCTATTAATTTTATTACAACAATTATTAATATACGATTAAATAATTTATCTTTTGATCAAATACCT
JRPAA7248-15	protista	GCTCATGCTTTTATTATGATTTTCTTTATGGTTATGCCTGTTTTAATAGGTGGTTTTGGTAACTGGTTTGTACCTTTAATGATTGGTGCTCCAGATATGGCTTTTCCAAGAATGAATAATATTAGTTTTTGGTTATTACCCCCATCTTTATTATTATTAGTGTCTTCTGCTATTGTAGAATCTGGTGCTGGTACTGGTTGGACAGTATATCCTCCATTATCAAGTGTTCAAGCACACTCAGGACCTTCAGTGGATTTAGCTATTTTTAGTTTACATTTATCTGGTATCTCATCTTTATTAGGTGCTATAAATTTTTTATCTACCATTTATAATATGAGAGCTCCTGGTTTAAGCTTCCATAGATTACCTTTATTTGTATGGTCTGTATTTATTACTGCTTTCTTATTATTATTAACATTACCTGTATTAGCTGGAGCGATTACAATGTTATTAA
LNAUT1604-14	animalia	GCTGGAATAGTAGGAACTTCTTTAAGATTATTAATTCGAGCAGAATTAGGTAATCCAGGATCTTTAATTGGAGATGATCAAATTTATAATACTATTGTTACTGCCCATGCTTTTATTATAATTTTTTTTATAGTTATACCAATTATAATTGGAGGATTTGGAAATTGATTAGTTCCATTAATATTAGGAGCTCCAGATATAGCTTTTCCTCGAATAAATAATATAAGATTTTGATTATTACCTCCATCCATTATATTATTAATTTCTAGAAGAATTGTAGAAAATGGAGCAGGAACAGGATGAACAGTTTACCCCCCTTTATCATCAAATATTGCTCATAGAGGAAGATCTGTAGATTTAGCTATTTTTTCCTTACATTTAGCAGGAATTTCATCAATTTTAGGAGCTGTTAATTTTATTA
BBDEC129-09	animalia	TTTAATTCGAGCAGAATTAGGACACCCTGGTGCATTAATTGGTGACGACCAAATTTATAATGTAATTGTTACAGCTCATGCTTTTATTATAATTTTCTTTATAGTTATACCTATTATAATTGGAGGATTTGGTAATTGACTAGTTCCATTAATATTAGGAGCTCCAGATATAGCCTTTCCTCGAATAAATAATATAAGTTTCTGATTACTACCCCCTGCTTTAACCCTTCTTCTTGTAAGTAGTATAGTTGAAAAGGGAGCTGGTACTGGATGAACTGTTTACCCACCCCTATCATCTAATATCGCTCATGGAGGAGCCTCAGTAGATTTAGCTATTTTTTCTTTACATTTAGCTGGAATTTCCTCAATTTTAGGAGCTGTAAATTTTATTACTACTGTAATTAATATACGATCTACTGGAATTACATTTGACCGAATACCTTTATTTGTATGATCAGTTGTAATTACAGCTTTATTACTACTTCTTTCATTACCAGTATTAGCTGGAGCTATTACTATACTATTAACAGATCGAAATTTAAATACCTCTTTTTTTGACCCTGCTGGAGGTGGAGATCCTATT
ABMMC12750-10	plantae	TACTTGATATTCGGTGCTTTTTCAGGAGTTATTGGCGGCTGTATGTCTTTACTAATCAGAATGGAATTAGCCCAGCCTGGTAATCATTTACTGATGGGTAATCATCAAGTGTATAATGTTTTAGTTACTGCACACGCTTTTTTAATGATTTTTTTTATGGTTATGCCAGTAATGATTGGTGGTTTTGGTAATTGGTTAGTACCGATTATGATTGGAAGTCCTGATATGGCTTTTCCGCGTCTAAATAATATTAGTTTTTGGTTATTACCACCTTCACTTTGCCTTTTACTAGCTTCTTCTTTAGTTGAAGTAGGAGCGGGTACTGGTTGAACAGTTTACCCACCTTTAAGTTCAATACAAAGCCATTCAGGAGGAGCTGTTGATTTAGCGATTTTTAGTCTACACTTATCAGGAGCAGCCTCTATTTTGGGTGCTGTAAACTTTATTTCTACTATTTTAAATATGCGTAATCCTGGACAAAGTATGTACAGAATGCCTTTATTTGTCTGATCTATTTTTGTCACCGCTTTTCTTTTGTTATTAGCTGTACCCGTTTTAGCAGGTGCAATAACTATGCTTTTAA
ABMCP004-07	animalia	ACAACCAGGTGCCTTATTAGGTGACGATCAGATTTACAATGTAATTGTAACTGCCCATGCATTTGTCATAATTTTCTTTATGGTGATACCAATAATAATTGGAGGCTTTGGTAATTGACTAGTACCTCTAATAATTGGAGCCCCAGATATAGCATTTCCACGTATGAATAATATAAGCTTTTGACTACTACCTCCCTCATTCCTCCTGCTACTAGCATCATCAATAGTAGAGGCTGGGGCAGGTACAGGTTGAACTGTATACCCACCCTTAGCTGGTAACTTAGCACACGCTGGGGCATCAGTAGATCTTACTATTTTTTCCCTCCACCTAGCAGGTGTTTCCTCAATTTTAGGAGCAATTAACTTTATTACAACCATTGTTAATATAAAACCACCAGCCATAACACAATACCAAACCCCACTATTCGTATGATCAGTACTTATTACAGCTGTACTACTACTCCTGTCTCTACCAGTTCTAGCCGCAGGAATTACTATACTTTTAACTGACCGTAACTTAAATACAACCTT
ABMMC10018-10	plantae	TATGGTCATGCCAGTTATGATTGGGGGTTTCGGTAATTGGCTAGTGCCAATTATGATTGGAAGTCCAGATATGGCATTCCCGCGTTTAAACAACATTTCTTTTTGATTACTACCACCATCCCTATGCCTACTATTGTTGTCAGCAATTGTTGAAGTAGGGGTTGGGACTGGGTGAACAGTTTATCCGCCGTTAAGCTCAATCCAAAGCCACTCAGGTGCAGCGGTTGATTTAGCTATTTTTAGCTTACACATCTCGGGTGCATCCTCAATTTTAGGTGCAGTTAATTTTATATCTACAATTCTTAATATGCGTAACCCAGGTCAAAACATGTATCGGATTCCACTTTTTGTATGGTCTATTTTTGTAA
GBBAC052-15	bacteria	TCTTCCTGCTCGGTGGCCTGGCTGCTACTGTGGTACGGATTGAGTTGATCACCCCGCAGGGCGATCTGATGTCGTCGGATGTCTACAACCGGGCTTTCACGCTGCACGGCGTGATCATGGTCTTCTTCTTCCTGATCCCGTCGATTCCGGCGGTGCTGGGTAATTTCCTGGTGCCGTTGATGATCGGTGCCCGTGACCTGGCATTCCCACGGTTGAATCTGTTGAGCTGGTATCTCTACATGATCGGTGGTATCTTCGCCCTGATCGCAGCCGTCTTCGGCGGTGTTGATACCGGCTGGACGTTCTACACTCCCTTCAGCTCAACCTATTCCAACTCGAACGTGGTGATGACGATTACCGGTGCGTTTATTATGGGGTTTTCCTCC
ABMMC2736-08	plantae	TGTATTTCATTATTAATTCGTATGGAATTAGCTCAACCAGGAAATAACTTATTATTAGGAAACCATCAAATTTATAATGTACTAATTACAGCTCACGCTATTTTAATGATCTTTTTTTTGGTTATGCCTGTTATGATAGGAGGTTTCGGTAATTGACTTGTTCCTATCATGATAGGAAGCCCAGATATGGCATTCCCTCGTTTAAACAATATCAGCTTCTGATTATTACCTCCTGCGTTATTCCTTTTATTAACATCGTCACTTGTTGAAGTTGGGGTAGGAACTGGTTGAACAGTATATCCTCCTTTAAGTTCTATACAAAGTCATTCTGGCGCAGCTGTAGATTTAGCAATTTTTAGTTTACATATAGCCGGAGCTTCTTCCATATTAGGAGCTGTTAATTTTATCTCAACAATTTTAAACATGCGTAATCCTGGACAGAGTATGT
PSP373-05	fungi	AATCAATTATATAATAGTATAATTACAGCACACGCTATAATGATGATTTTCTTTATGGTTATGCCAGCATTAATAGGTGGTTTTGGTAACTTCTTATTACCATTATTAGTAGGAGGTCCAGATATGGCATTCCCAAGATTAAATAATATAAGTTTCTGATTATTAGTTCCAAGTTTATTTTTATTTATATTCTCAGCAACTATAGAAAATGGAGCAGGTACAGGATGAACATTGTATCCTCCATTATCAGGAATACAATCTCACAGTGGACCTAGTGTAGATTTAGCTATATTTGGTTTACACTTAAGTGGTATAAGTAGTATGTTAGGTGCAATGAATTTCATAACTACTATTTTAAATATGAGAAGTCCAGGTATACGTTTACACAAATTAGCTTTATTTGGATGAGCTGTTA
ABGYB905-06	animalia	TATTCGGCGCCTGAGCAGGTATAGTGGGAACCGCACTTAGCTTGCTTATTCGTGCCGAACTAGGACAGCCAGGAGCCCTATTAGGAGACGACCAAATCTACAATGTAATTGTTACTGCCCATGCTTTTGTAATAATTTTCTTCATAGTTATGCCCATTATGATCGGAGGCTTTGGTAACTGATTAGTTCCCCTAATAATTGGGGCCCCTGACATAGCATTTCCACGAATAAACAATATAAGCTTTTGACTTCTACCTCCCTCTTTCCTTCTACTCCTGGCCTCCTCTATAGTAGAAGCAGGAGTGGGAACTGGCTGAACTGTTTACCCCCCACTAGCAGGGAATCTAGCACACGCTGGGGCCTCAGTTGATCTAGCAATCTTCTCCCTTCACCTGGCTGGGGTCTCATCCATCCTAGGGGCTATTAATTTCATTACCACTATTATTAATATAAAACCCCCCGCTCT
ABMMC5226-09	plantae	TCAGGAGTGTTAGGAGGGTGTATGTCAATGCTAATACGTATGGAATTAGCACAACCAGGTAATCATTTACTTTTAGGTAATCATCAAGTTTATAATGTTCTTATTACAGCACATGCGTTTCTAATGATTTTTTTTATGGTAATGCCTGTAATGATAGGAGGATTTGGAAATTGATTAGTACCTATAATGATAGGAAGTCCTGATATGGCATTTCCAAGATTAAATAATATTTCATTTTGATTACTTCCTCCATCTTTATGTTTACTACTCATGTCAGCATTAGTTGAAGTAGGAGCAGGAACTGGGTGGACAGTTTATCCTCCTTTAAGTTCTATACAAAGTCATTCAGGAGGTGCTGTAGATCTAGCAATATTTAGTTTACATTTGTCGGGAGCTTCTTCAATTTTAGGAGCAGTT
JRPAA8057-15	protista	TACAACACTTTCTATGTTAATTAGAATAGAATTATCACAACCAGGTAATCAAATTTTTATGGGAAATCATCAATTATATAATGTTGTTGTTACGGCTCACGCTTTTATTATGGTTTTTTTTTTAGTTATGCCAGCTTTAATTGGAGGTTTCGGAAATTGGTTTGTACCTTTAATGATTGGAGCACCCGATATGGCTTTTCCACGTATGAATAATATAAGTTTTTGGTTATTACCACCCGCTTTACTATTATTAGTTTCTTCAGCTATTGTTGAATCTGGTGCTGGTACTGGTTGGACGGTGTATCCACCTTTATCTGGTGTTCAAGCACATTCAGGTCCTTCGGTAGATTTAGCAATTTTTAGCTTACATTTAACAGGTATTTCATCATTATTAGGTGCTATTAATTTTATTTCAACTATTTA
ABMMC2874-08	plantae	CCATTAAGTTCAATTCAAAGTCATTCAGGTGGTGCAGTGGATCTTGCAATATTTAGTTTACATATATCAGGAGCTTCATCAATTTTAGGTGCGGTTAATTTTATATCTACAATCTTAAATATGCGTAACCCTGGACAAAGTATGTATCGTATGCCATTATTTGTGTGATCTATTCTTATTACAGCATTCTTACTATTATTAGCTGTTCCAGTATTAGCTGGTGCTATTACGATGCTTTTAACAGACCGTAATTTTAATACGGCATTCTTTGATCCGGCTGGTGGGGGTGATCCTGTATTATATCAACACCTTTTTTGATTTTTTGGACATCCTGA
ALSEU322-16	plantae	ATGGTAATGCCAATTATGATAGGAGGTTTTGGAAACTGATTTGTGCCAATAATGATTGGGAGTCCAGATATGGCATTTCCTCGATTAAATAATATTTCATTTTGATTATTACCACCATCTTTAGGTTTACTAATTTTATCTTTGTTAGTAGAAGTTGGAGCAGGTACTGGTTGAACTGTTTATCCCCCACTAAGTTCAATACAAAGTCATTCAGGAGCTGCAATTGATTTAGCCATTTTTAGTTTACATCTTTCAGGAGCTTCTTCAATTTTAGGAGCAATTAATTTTATCTCTACTATTATTAATATGCGTAATCCAGGCCAAACATTTTATC
RFBAG353-11	animalia	TATTTGATCAGGTATAATTGGATCTTCTCTTAGAATTTTAATTCGATTAGAATTAAGTCAAATTAACTCCATTATTAACAATAATCAATTATATAATGTAATTGTTACTATTCATGCTTTTATTATAATTTTCTTTATAACTATACCAATCGTAATTGGTGGTTTTGGAAATTGATTAATTCCTATAATAATAGGATGCCCTGATATGTCATTTCCACGATTAAATAATATCAGTTTTTGATTATTACCACCCTCACTAATAATAATAATTTGTAGTTTTTTAATTAATAACGGAACAGGAACAGGATGAACTATTTACCCACCACTATCTAATAATATTGCACATAACAATATCTCAGTTGATTTAACTATTTTTTCATTACATTTAGCCGGAGTTTCATCAATTTTAGGAGCAATTAACTTTATTTGCACTATTCTAAATATAATACCTTATAATATAAAACTTAATCAAATTCCATTATTCCCATGATCAATCTTAATTACAGCTATTTTATTAATCTTATCATTACCCGTTTTAGCAGGAGCTATTACAATATTATTAACTGACCGAAATTTAAATACATCATTTTTTGATCCA
ABMMC15122-11	plantae	TAACTGCACATGCATTTTTAATGATTTTTTTTATGGTTATGCCAGTAATGATTGGAGGATTTGGTAATTGATTGGTTCCAATTATGATTGGTAGTCCTGATATGGCTTTCCCCCGACTAAATAATATTTCATTTTGACTACTTCCGCCTTCATTATGTTTATTGTTATTATCTGCAATTGTAGAAGTAGGTGTTGGTACAGGGTGAACTGTTTATCCTCCTTTAAGCTCAATACAAAGTCATTCTGGAGCCGCTGTTGATTTAGCAATTTTTAGCCTTCATTTATCTGGAGCATCTTCTATCTTAGGAGCAGTTAATTTTATTTCAACTATTTTAAATATGCGTAATCCTGGGCAAAGTATGTACAGAATTCCATTATTTG
JRPAA5191-15	protista	TTAAAGATTTAAATAATCAATTTTTTTTAAAATCTTTTTTTGGATCTGCATTTTTAAATTTTTTTAACTATTTAATATCGTTTTGTGATAATTTTTGAGCTTTAGCTAATAAATTAAGTTCAAATCGTCGTAGAAAAATTTATGTTAGTAAGTGTTCAAATAGAACTGCAGTTACTGCTGGATGAACATTTATTACTCCATTTTCTTCTAATTTAAAATATACTGGGTATGGAGCTCAAGATATTTTATTAGTTTCTGTTGTTTTAGCTGGTATTAGTACAACCATATCATTCACTAATTTATTAATTACAAGAAGAACTTTAGCTACTCCTGGATTAAAAAAC
ABMMC21921-16	plantae	TATCTTATTTTTGGAGCTTTCTCTGGTATTATAGGAGGTTGCATGTCAATTTTAATTCGAATGGAACTTTCGCAACCAGGAGATCAAATACTTTTAGGAAATCATCAAGTATACAATGTGCTTGTTACTGCTCATGCTTTTTTAATGATTTTTTTTATGGTAATGCCAGTTATGATTGGTGGATTTGGGAATTGGTTTGTTCCAATAATGATTGGGAGTCCTGATATGGCATTTCCTAGATTAAATAATATTTCTTTTTGATTATTACCTCCGTCATTAATTTTATTATTACTATCTTCTATTATTGAAGTAGGTGTAGGAACCGGTTGGACAGTTTATCCCCCTTTAAGTTC
ASARD232-11	animalia	TGGAACATCTTTAAGTTTATTAATTCGAGCAGAATTAGGTATACCTAGATTTTTTATTGGAAATGATCAAATTTATAATACTATTGTTACTGCTCATGCTTTTATTATAATTTTTTTCATAGTTATACCAATTATAATTGGAGGATTTGGAAATTGATTAATTCCTCTAATATTAGGAGCTCCTGATATAGCTTTTCCTCGTATAAATAATATAAGATTTTGATTACTACCCCCATCTCTTATCCTATTAATTTCAAGAAGTATTGTAGAATATGGAGCTGGAACAGGATGAACAGTATACCCCCCCTTATCTTCTAATATTACCCATAGAGGTAGATCTGTAGACTTAGCTATTTTTTCCCTACATTTAGCAGGTATTTCATCTATCTTAGGAGCTATTAATTTTATCACAACTATTATTAATATACGAATTAATAACTTAATATTTGATCAAATACCTTTATTTATTTGAGCCATTGGAATTACAACACTACTTCTACTTTTATCATTGCCAGTTTTAGCTGGAGCAATTACTATATTATTGACAGACCGAAATCTAAATACATCCTTTTTTGATC
ABMMC3260-08	plantae	TCCTGATATGGCTTTTCCTCGGTTAAATAATATTTCTTTTTGATTACTTCCGCCTTCATTATGTTTATTATTACTATCTGCAATTGTAGAAGTAGGGGTTGGTACAGGGTGAACCGTTTATCCTCCTTTAAGCTCAATACAGAGTCACTCTGGAGCTGCTGTTGATTTAGCTATTTTCAGCCTTCATTTATCTGGAGCTTCTTCTATTTTAGGAGCCGTTAATTTTATTTCTACTATTTTAAATATGCGTAATCCTGGACAGGGTATGTATAGAATCCCATTATTTGTTTGATCAATTTTTGTAACAGCTTTTTTATTATTACTAGCAGTTCCTGTTTTAGCGGGAGCAATTACTATGC
JRPAA7058-15	plantae	GAAATCATCAAGTTTATAATGTTTTAATTACAGCTCATGCATTTTTAATGATATTTTTTATGGTTATGCCTGTTATGATTGGAGGTTTTGGTAATTGATTTGTTCCTATAATGATAGGAAGTCCTGACATGGCTTTTCCTAGATTAAACAATATATCATTTTGACTTTTACCCCCTTCTTTATGTTTATTGCTTCTTTCAGCTTTAGTAGAAGTTGGTACAGGTACAGGTTGAACAGTTTATCCTCCTTTAAGTTCAATTCAAAGCCATTCAGGAGCTTCTGTAGATTTAGCAATATTTAGTTTACATCTCTCAGGAGCTTCTTCTATTTTAGGTGCAATTAATTTTATATCTACGATTATAAATATGCGTAATCCTGGACAAACTTTTTATAGAATACCTCTTTTTGTTTGATCTATTTTCGTTACAGC
ABMMC15157-11	plantae	CATGGAGTTAGCTCAACCAAGCAACCACTTACTTTTAGGAAATCATCAAGTTTACAATGTTCTTATAACAGCTCACGCGTTTCTCATGATCTTTTTCATGGTTATGCCCGTAATGATTGGAGGCTTTGGAAATTGATTGGTACCGATAATGATTGGTAGTCCAGATATGGCGTTTCCAAGATTAAATAATATCTCGTTTTGATTACTTCCTCCTTCGCTCTGCTTGCTGCTAATTTCGGCTATAGTTGAAGTAGGAGCAGGCACCGGATGAACGGTTTATCCACCTTTAAGCTCAATTCAAAGCCATTCAGGAGCCGCTGTAGACCTAGCGATTTTCAGCCTACATTTGTCAGGGGCTTCTTCTATCTTAGGCGCTGTCAATTTTATTTCGACGATTTTAAATATGCGTAGTCCAGGTCAAAGCATGTATAGAATCCCTCTATTCGTTTGATCTATATTTGTAACGGCATTCC
RDMAB113-05	animalia	AGATTATTAATTCGAGCTGAGTTAGGAAATCCTGGATCTTTAATTGGAGATGATCAAATTTATAATACAATTGTTACAGCTCATGCTTTTATTATAATTTTTTTTATAGTTATACCTATTATAATTGGAGGATTTGGTAATTGATTAGTTCCTTTAATATTAGGCGCTCCAGATATAGCATTTCCTCGAATAAATAATATAAGTTTTTGACTTCTTCCCCCATCATTAACTTTACTTATTTCAAGAAGAATTGTAGAAAATGGAGCAGGAACAGGATGAACAGTGTACCCCCCACTTTCATCTAATATTGCCCATGGAGGAAGATCTGTAGATCTTGCTAT
GBCCH6669-19	animalia	TATAGTAATACCAATTATAATTGGAGGATTTGGAAACTGACTAGTTCCTTTAATACTGGGGGCCCCAGATATAGCCTTTCCCCGAATAAACAATATAAGATTCTGGCTTCTTCCACCTTCTCTAACTCTCTTATTGATAAGAAGAATTGTAGAAAATGGAGCTGGTACCGGCTGAACAGTATATCCCCCTCTATCTTCAAATATAGGACATGGGGGGCCCTCTGTTGATCTAGCAATTTTTAGGCTTCATCTAGCTGGCGCATCATCAATTATGGGAGCTATTAACTTTATTTCAACCGTAATTAATATACGACCCCAAG
EUCAR964-11	animalia	GGAGGGTTTGGAAATTGATTAGTTCCTTTAATATTAGGGGCTCCTGATATAGCTTTCCCACGAATAAATAATATAAGATTTTGACTCCTTCCTCCATCTTTAAGCCTTCTTTTAATAAGTTCTATAGTTGAAAGAGGAGCTGGTACCGGATGGACCGTGTACCCCCCGCTATCCTCTTCAATTGCTCACAGAGGGGCTTCCGTTGACCTGGCAATTTTTAGACTACATCTTGCAGGGGTCTCATCAATTTTAGGGGCTGTAAATTTTATTACAACAATCATTAATATGCGGTCAACAGGTATAACATTTGACC
JRPAA9031-15	protista	ATTTTTAGTGCTTTTGCGGGTGTTGTCGGCACTACTTTATCAATTTTAATTAGGATGGAGTTAGCTCAACCAGGTAATCAAATTTTTATGGGAAATCATCAACTATATAATGTTGTGGTTACTGCACATGCTTTTGTTATGGTATTTTTTTTAGTTATGCCTGCACTAATCGGAGGTTTTGGTAATTGGTTTGTTCCTTTAATGATAGGAGCACCTGATATGGCATTTCCGCGTATGAATAATATAAGTTTTTGGTTATTACCCCCAGCTTTATTATTACTTATTTCATCCGCTATTGTTGAATCCGGTGCGGGTACTGGTTGGACGGTTTATCCACCATTATCAAGTGTTCAGGCACATTCCGGGCCTTCCGTAGATTTAGCTATTTTTAGTTTACATTTAACCGGCATTTCTTCTTTATTAGGAGCAAT
DSLAF697-08	animalia	CCTAATCCGAGCAGAATTAAGCCAACCAGGCGCCCTCCTAGGGGATGACCAGATTTATAATGTAATTGTTACAGCACATGCATTCGTAATAATTTTCTTTATAGTAATACCAATTATGATTGGTGGGTTTGGAAACTGATTAATTCCACTAATGATCGGAGCTCCTGATATAGCATTCCCACGAATGAACAATATGAGCTTTTGACTACTACCGCCATCTTTCCTATTATTACTTGCATCCTCCGCAGTAGAATCCGGCGCCGGTACGGGATGAACAGTTTATCCTCCTCTAGCCGGTAACCTTGCACATGCAGGAGCATCCGTAGACTTGACTATTTTCTCCCTTCACCTCGCAGGAATTTCCTCAATTCTTGGGGCTATTAACTTTATTACAACAATCATTAATATAAAACCCCCTGCTACTTCTCAATATCAAACCCCTTTATTTGTATGAGCAGTATTAATTACTGCCGTTCTACTACTCCTTTCACTTCCCG
ABMMC15868-11	plantae	CATCAAGTATACAATGTGCTTATAACAGCACATGCATTCCTTATGATTTTTTTTATGGTTATGCCTGTAATGATAGGGGGATTTGGAAACTGATTAGTGCCTATAATGATAGGTAGCCCTGATATGGCATTTCCAAGATTGAATAACATTTCATTTTGGCTATTACCACCATCTTTATGTTTATTATTAATGTCAGCTTTAGTAGAAGTAGGTGCAGGTACTGGATGAACAGTTTACCCACCTTTAAGCTCAATTCAAAGTCACTCAGGAGGTGCTATAGATTTAGCAATATTTAGTTTGCATATCTCAGGAGCATCCTCAATTTTAGGAGCAGTTAATTTTATTTCAACTATTTTAAATATGCGCAGTCCAGGACAAAGTATGTATAGAATACCTTTATTTGTATGGTCTATATTTGTAACAGCGTTTTTACTCCTATTAGCTGTACCTGTATTAGCAGGGGCTATTACTATGCTTTTAACAGATCGTAATTTTAATACCTCGTTTTTTGATCCTGCAGGAGGAGGAGACCCTGTATTATATCAACATTTATTT
ABMMC14132-10	plantae	ACCATTTGCTTTTAGGTAATCACCAAGTATACAATGTTTTAATTACAGCACATGCGTTTTTAATGATTTTTTTTATGGTAATGCCTGTAATGATTGGTGGTTTTGGTAATTGGTTAGTTCCTATTATGATAGGAAGTCCGGATATGGCTTTTCCTAGACTAAATAACATATCTTTTTGACTTCTTCCACCTTCTTTATGCTTACTTTTAGCTTCTTCAATGGTTGAAGTAGGTGTTGGAACAGGATGAACTGTTTACCCTCCCCTTAGTTCAATACAAAGTCATTCAGGCGGAGCTGTTGATTTAGCAATTTTTAGCTTACATTTATCTGGAGCTTCATCAATTTTAGGAGCTGTCAATTTTATTTCTACAATTCTAAACATGCGTAATCCTGGGCAAAGCATGTATCGAATGCCATTATTTGTTTGATCTATTTTTGTAACGGCATTTTTATTGTTGTTAGCTGTCCCAGTATTAGCAGGTGGAATTACTATGTTACTAACAGACCGAAATTTTAATACTTCC
JRPAA6369-15	plantae	TTTTAGCAGGAGCCATCACAATGCTGTTAACTGATCGTAACTTTAATACATCTTTCTTTGATCCTGCAGGAGGAGGAGATCCTGTTCTTTATCAACACCTTTTTTGGTTTTTCGGACATCCTGAAGTGTATATACTAATCTTACCAGGATTTGGTATGATAAGCCATATAGTATCTACGTTTTCTAGAAAACCTGTTTTTGGTTATATAGGTATGGTTTATGCAATGGTATCGATAGGAGTTTTAGGTTTTATCGTTTGAGCTCATCATATGTATACAGTTGGTTTAGATGTAGATACTCGA
CFWIC935-10	animalia	TTTTTATTATTATTAAGATCAATAGTTGATAATGGTGCAGGAACTGGTTGAACTGTGTACCCACCTTTAGCTTCAAATATCTCTCATAGCGGATCATCAGTAGATTTAGCTATTTTTTCTTTACATTTAGCTGGAATTTCATCAATTTTAGGGGCCGTAAACTTTATCTCTACAATTGTAAACATAAAACCTATTAATATAAAATTTGACCAAATAAGCTTATTTGTATGATCAATTTTAATTACAGCAATTTTACTCCTTTTATCTCTTCCCGTTTTAGCAGGAGCAATTACAATATTACTAACAGATCGAAATATTAATACT
GBBAC1136-15	bacteria	CGATCATGATCGGCGCGCCGGACATGGCCTTCCCGCGGATGAACAATATCAGCTTCTGGCTGCTCATCCCCGCCTTCGTCCTGCTGCTCGGCTCGACCTTCGTGGGCAACGGCGCTGGCACCGGCTGGACGGTCTATGCCCCGCTCTCGACCAGCGGTTCGGCGGGTCCGGCGGTGGACATGGCGATCCTGTCGCTCCACGTCGCGGGCGTCAGCTCGATCCTGGGCGCGATCAACTTCATCACCACCATCCTCAACATGCGCGCGCCGGGCATGACCCTGCACAAGATGCCGCTGTTCGTCTGGTCGGTG
GRHOD133-10	plantae	TTCAGGAGTAATAGGAGCTTGTGTTTCCATGTTAATTAGAATGGAATTAGCTCAGCCTGGTAATAATTTGTTATTAGGAAATCATCAAATTTATAATGTTTTAATTACAGCACATGGAGTTTTAATGATATTCTTTTTAGTTATGCCTGTTATGATTGGAGGTTTTGGTAATTGATTTGTACCCATTATGATAGGAAGTCCAGATATGGCTTTTCCACGTTTAAATAATATAAGTTTTTGGTTATTACCACCTGCATTATGCCTTTTATTAGCTTCTTCAATAATTGAAGTAGGTGTAGGAACAGGTTGAACAGTTTATCCACCTTTAAGTTCAATACAGAGCCATTCAGGAGGAGCAGTAGATTTAGCAATTTTTAGTTTACATATAGCAGGAGCATCCTCAATTTTAGGTGCAGTTAATTTTATTTCAACAATTTTAAATATGCGCAATCCAGGGCAAAGCATGTATAGAATGCCTTTATTTGTTTGATCTATTTTTATCACAGCATTTTTACTTCTTTTGGCAGTACCTGTTTTAGCAGGAGCTATAACCATGCTATTG
LEFIA024-10	animalia	TTGACTAATTCCTTTAATATTAGGAGCTCCAGATATAGCTTTCCCACGAATAAATAATATAAGATTTTGACTTTTACCTCCTTCTTTAACCTTACTAATTTCAAGAAGAATTGTTGAAAATGGAGCAGGAACAGGATGAACAGTTTACCCCCCACTTTCTTCTAATATTGCTCATAGAGGTTCTTCTGTAGATTTAACTATTTTTTCCTTACATTTAGCTGGTATTTCTTCAATTCTAGGAGCAATTAATTTTATTACTACTATTATTAATATACGAATTAATAACATATCATTTGATCAAATACCTCTTTTTGTATGAGCCGTTGGTATTACAGCTTTATTACTATTACTTTCATTACCAGTTCTTGCTGGTGCAATTACTA
ABMMC13488-10	plantae	ATAGTTGAAGTAGGAGCAGGCACCGGATGAACGGTTTATCCACCTTTAAGCTCAATTCAAAGCCATTCAGGAGCCGCTGTAGACCTAGCGATTTTCAGCCTACATTTGTCAGGGGCTTCTTCTATCTTAGGCGCTGTCAATTTTATTTCGACGATTTTAAATATGCGTAGTCCAGGTCAAAGCATGTATAGAATCCCTCTATTCGTTTGATCTATATTTGTAACGGCATTCCTACTCTTGTTGGCGGTTCCGGTATTAGCAGGCGCCATCACAATGCTCTTAACTGATCGCAACTTTAACACTTCGTTTTTCGACCCAGCGGGTGGA
ACGAN344-09	animalia	TACCCTTTATAATCGGAGGATTTGGAAACTATCTTGTCCCTTTAATGCTAGGCTCCCCTGATATAGCTTTCCCACGAATGAATAATATAAGATTTTGACTTCTCCCTCCCTCACTTATATTTCTAATTATTAGAAGATTCACATTTTCTGGTGTAGGAACTGGATGAACTGTATATCCCCCCCTTTCATCTAACATTTACCACAATGGATTTTCTACTGATTTAGCAATCTTTTCCCTACATATAGCTGGGATATCTTCAATTCTCGGAGCTATTAATTTTATTTCTACTATTCTTAATATACACCACAAAAATATTACACTTGATAAAATTCCCTTATTAGTATGATCCATCCTAATTACAGCCATTCTACTCCTTCTATCTCTTCCAGTACTGGCAGGAGCTATTACTATATTATTGACAGATCGAAATATTAATAC
BERMR187-10	plantae	TGATATTTTTTATGGTAATGCCTGTTATGATTGGTGGATTTGGTAACTGGTTTGTTCCTATAATGATTGGAAGTCCTGATATGGCCTTTCCACGCTTAAATAATATCTCTTTTTGATTATTACCGCCTTCTTTATGTTTACTATTAATTTCATCTGTAGTAGAAGTAGGTAGTGGTACAGGTTGAACTGTTTATCCACCTTTAAGTTCTATACAATCTCATTCAGGAGCTTCTGTTGATTTAGTTATTTTTAGTTTACATTTATCTGGAGCATCATCTATTTTAGGTGCAATTAATTTTATTTCTACTATTATTAATATGAGAAATAATGGCCAAAACTTTTATAGAATTCCTTTATTTGTTTGGTCTATTTTTGTAACGGCTTTTCTTTTATTGTTAGCAGTACCTGTACTAGCGGGTGCAATAACAATGTTATTAACTGATAGAAATTTTA
ABMMC12896-10	plantae	AATCATCAAGTTTATAATGTATTAATTACTGCACATGCATTTTTAATGATTTTTTTTATGGTTATGCCTGTTATGATTGGAGGTTTTGGGAATTGATTTGTCCCTATAATGATTGGAAGTCCAGATATGGCATTTCCTCGATTAAATAATATTTCATTTTGATTATTACCTCCATCATTATGTTTATTACTGCTTTCATCTATAGTTGAAGTTGGTACTGGTACTGGGTGAACTGTTTATCCACCATTAAGTTCTATTCAAAGCCATTCAGGAGCATCAGTAGATTTAGCAATTTTTAGTTTACATTTATCAGGAGCATCATCTATTTTAGGAGCAATTAATTTTATTTCAACGATTATAAATATGCGAAATCCAGGGCAAACATTTTACCGAATTCCACTATTTGTATGAT
ABMMC1349-07	plantae	TTATACTTGATATTTGGAGCGTTTTCAGGTGTTTTAGGGGGTTGTATGTCGCTATTAATTCGCATGGAATTAGCACAGCCAGGCAACCATTTGTTGTCTGGCAATCACCAAATTTATAACGTGTTGATAACTGCGCATGCCTTTTTAATGATATTTTTCATGGTTATGCCAGTGATGATTGGCGGTTTTGGTAATTGACTTGTACCCATAATGATTGGAAGTCCGGACATGGCTTTTCCAAGACTAAATAATATAAGTTTCTGGTTATTACCACCTTCACTTTGCCTTCTGTTAGCTTCTTCACTCGTAGAAGTGGGCGCAGGCACTGGTTGAACGGTGTATCCGCCTTTAAGTTCTATACAAAGCCACTCAGGAGGTGCCGTAGATTTAGCTATCTTTAGTCTTCATCTTTCAGGCGCAGCATCAATTTTAGGCGCAGTCAATTTCATAT
JRPAA7010-15	plantae	GATTTTTTTTATGGTTATGCCTGTAATGATAGGAGGTTTTGGAAATTGGTTGGTTCCTATTATGATTGGAAGTCCAGATATGGCTTTTCCGAGATTAAATAACATTTCTTTTTGATTACTGCCACCCTCTCTTTGTTTATTGCTAGCTTCTGCTGTAGTAGAGGTTGGGGTAGGAACTGGTTGAACTGTTTACCCTCCTTTAAGTTCTATTCAAAGTCATTCAGGAGCTGCAGTAGACTTAGCAATATTTAGTTTACATATAGCTGGAGCATCATCAATCTTAGGTGCAATAAATTTTATTACTACGATCTTTAATATGCGTAATTCAGGACAAAGTATGTATAGAATGCCGCTGTTTGTATGATCAATACTTGTAACAACCTTTTTACTCCTATTAGCTGTTCCTGTATTAGCTGGATCAATCACGATGCTTTTAACTGACCGTAATTTTAATACTTCATTTTTTGATCCAGCTGGTGGTGGAGATCCTGTTC
GBBAC4861-15	bacteria	GCGTCTAGCCGTGATGTATATCATCCTGGCACTGGTCGCTCTTTTCCGTGGTTTTGCTGACGCTATCATGATGCGTACTCAGCTCGCGCTGGCGTATGGCTATCTACCACCACACCATTACGATCAGATCTTCTCCGCTCACGGAACGATCATGATCTTCTTCCTGGCCATGGCGTTCATGACCGGTCTGTTCAACTTCATCGTGCCTCTGCAAATTGGTGCGCGTGACGTTGCCTTCCCGTTCCTGAACAACCTGAGCTTCTGGATGACGGCTGTTGCGTTTATCCTGGTGAACGTTTCTCTGTTCATCGGTGAATTCTCGCAGTGCGGCTGGCTGGCATATCCGCCTCTGTCCGAAAATCAGTTCAGCCCTGGCGTTGGTGTTGATTACTACATCTGGGCCGTTCAGATTTCCGGTGTTG
GBSP10346-18	protista	TTTAGTTTACATTTAACAGGTATTTCATCATTATTAGGTGCTATTAATTTTATTTCAACTATTTATAATATGAGAGCTCCTGGTTTAAGTTTTCATAGATTACCTTTATTTGTTTGGTCTGTATTAATTACAGCTTTTCTTTTATTATTAACTTTACCTGTATTAGCTGGTGCAATTACTATGTTATTAACTGATAGAAATTTAAATACTTCTTTTTATGATCCTTCTGGTGGAGGAGATCCAGTATTATATCAACATTTATTTTGGTTTTTTGGTCATCCAGAAGTTTATATTTTAATTTTACCAGCTTTTGGTATTATTAGTCAAGTTTCTGCAGCTTTTGCTAAAAAAAATGTATTTGGTTATTTAGGAATGGTTTATGCTATGTTATCTATTGGTTTATTAGGTTCAATTGTATGGGCACATCATATGTTTACTGTTGGT
ABMMC13840-10	plantae	ATATGGCTTTTCCCCGATTAAATAATATTTCGTTTTGATTGCTTCCGCCTTCATTATGTTTATTATTATTATCTGCAATTGTCGAGGTAGGGGTCGGTACAGGGTGAACCGTTTATCCTCCTTTAAGTTCAATACAGAGTCATTCTGGAGCGGCTGTTGATTTAGCTATTTTTAGCCTTCATTTATCTGGAGCATCTTCTATTTTAGGAGCTGTTAATTTTATTTCTACTATTTTAAATATGCGTAATCCTGGACAGAGTATGTATAGAATCCCATTATTTGTTTGATCAATTTTTGTAACAGCTTTTTTATTATTATTAGCAGTTCCTGTTTTAGCAGGAGCAATT
COLFF349-13	animalia	ATTCGAGTAGAATTAGGAAACCCTGGCTCTTTAATTGGTAATGATCAAATTTATAACACTATTGTAACAGCTCATGCATTTATTATAATTTTCTTTATAGTTATACCAATTATAATTGGAGGATTCGGAAACTGATTAGTTCCCTTAATACTAGGAGCTCCCGATATAGCCTTCCCTCGAATAAATAATATAAGATTTTGACTTTTACCCCCCTCTTTAACCCTTCTTCTAATAAGTAGAATTGTAGAGAATGGAGCAGGAACAGGTTGAACAGTTTATCCCCCTTTATCCTCAACAATCGCTCATGCAGGGGCATCGGTTGATTTAGCAATTTTTAGACTACACCTAGCAGGTATTTCCTCCATTATAGGAGCTATTAATTTTATTTCAACAGTAATCAATATACGACCTCAAGGTATATTAATAGATCGAACCCCCTTGTTTGTATGAGCTGTTCTTATTACAGCAATTTTACTTTTATTGTCTCTTCCAGTTCTTGCAGGAGCAATTACTATACTATTAACTGACCGTAATTTAAATACCT
GBBAC2100-15	bacteria	CGCTTTCCATCGCGATGCGTGCCGAACTCCAGGAGCCGGGCATCCAGATTTTCCATGGTAAGCACATGTTCAACGTGTTCACCTCCGCGCACGCGCTCGTCATGATCTTCTTCATGGTCATGCCTGCGCTGATCGGCGGTTTCGCCAACTGGATGGTGCCGCTCATGATCGGCGCGCCGGACATGGCGTTCCCACGCATGAACAATATTTCCTTCTGGCTGCTGCCGCCCGCGCTGACGCTGCTGCTGATCTCGCTGTTCATGCCCGGTGGCCCCGGCGGCGGCTGGACGCTCTATCCGCCGTTCTCGACC
ABMMC2898-08	plantae	GCATTTTTAATGATTTTTTTCATGGTTATGCCTGTTTTAATTGGAGGATTTGGGAACTGATTTGTGCCTATTATGATAGGTGCTCCAGATATGGCTTTCCCTAGATTAAATAATATAAGTTTCTGATTATTGCCTCCATCATTATGTCTCCTTTTAGGATCTGCCATGGTAGAGGTAGGTGCTGGTACAGGATGAACTTTGTATCCGCCTTTAAGTTCTATACAGAGTCATTCAGGAGGTGCTGTTGATCTTGCCATTTTTAGTTTACACTTATCTGGTGCCTCTTCTATATTAGGAGCCATCAATTTTATTACTACGATATTTAATATGCGTAATCCAGGGCAAAGTATGTATCGAATACCTTTATTCGTTTGATCGATTCTTATAACCGCATTTCTTCTATTACTAGC
GBMIN22439-13	animalia	GAAATTGATTAGTTCCCTTAATATTAGGGGCCCCTGATATAGCTTTCCCTCGAATAAATAATATAAGTTTTTGACTATTACCACCTTCATTAACTTTATTAATTTCTAGAAGAATTGTTGAAAATGGAGCTGGAACAGGATGAACAGTGTACCCCCCACTTTCATCTAATATTGCTCATGGTGGAAGTTCTGTAGATTTAGCTATTTTTTCATTACATTTAGCTGGAATTTCATCTATTTTAGGAGCTATTAATTTTATCACAACAATTATTAATATACGAGTAAATGGTCTTAATTTTGATCAAATACCTTTATTTGTTTGAGCAGTAGGAATTACAGCACTACTTTTACTTTTATCTTTACCAGTATTAGCTGGAGCCATTACTATACTTTTAACAGACCGAAATTTAAATACATCTTTTTTCGATCCTGCTGGTGGAGGAGATCCAATTTTATATCAACACTTATTTTGAATTTCCCATATTATTTCCCAAGAAAGTGGAAAAAAAGAAACATTTGGATCTTTAGGAATAATTTATGCTATAAT
DINO792-07	protista	TGACTTTATCACCTTCAAGTACAGGAAATCTTATATTTGGATTAATAATCTCTGGTATATCTTCATGTCTTACATCTCTTAACTTTTGGACAACAATTCATTTTCTGAGATCTTATTATCTGATATTATCTTCTATCCCATTATTTCCTTGGGCTTTCTTGATTACAGCTTTCATGCTTTTATTAACATTACCAATCTTATCTGGTACACTTCTTTTAATATTGGGTGATCTTCATTCTAATACACTTTTCTTTGATCCAATATTTGGAGGAGATCCTATATTCTATCAACATTTATTTTGGTTTTTTGGACATCCAGAAGTTTACATATTAATAATTCCTGCATTTGGGATCATTTCCATAATAATTTCTGGGATTTTACAGTTAATAATCTTTGCTAACCAATCAATGATCTTTGCCATGTCATCTATTTCTCTTCTTGGAGGTCTTGTTTGGGGACATCATATGTAT
ABMMC687-06	plantae	AGGCAACCATCAGGTCTACAATGTTTTAATTACAGCACACGCATTTTTAATGATTTTTTTCATGGTTATGCCAATAATGATTGGCGGATTTGGGAATTGGTTGGTCCCTATAATGATCGGCAGTCCAGATATGGCATTCCCAAGATTAAATAATATTTCATTTTGGTTATTACCACCATCACTTTGCTTACTATTAGCTTCAGCTTTAGTTGAGGTAGGAGTAGGTACAGGTTGGACGGTGTACCCTCCACTTAGTTCAATTCAAAGCCATTCAGGAGCAGCTGTAGACCTAGCAATCTTTAGTTTACACGTGTCAGGAGCATCTTCAATTTTAGGTGCAATAAATTTTATTTCAACGATTGTAAACATGAGAAATTCTGGGCAGAGTATGTACAGAATGCCTTTATTTGTATGATCAATTTTTGTAACTGCTTTTTTACTTTTATTAGCAGTCCCTGTTCTTGCAGGCGCAATTACTATGCTTTTAACAGATCGTAATTTTAATACTTCCTTCTTTGATCCTGCAGGCG
OPPWE5498-17	animalia	TTTTTGGAGCTTGATCCGGAATAGTAGGAACATCTCTAAGAATGCTTATTCGAGCAGAATTAGGACGTCCTGGTACTTTCATTGGTGATGACCAAATTTATAATGTTGTAGTTACAGCACATGCTTTTATTATAATTTTTTTCATAGTTATGCCTATTCTAATTGGTGGATTTGGTAATTGACTTGTACCTCTTATATTAGGTGCCCCAGATATGGCTTTCCCCCGAATAAATAATATAAGTTTTTGACTTCTTCCCCCTTCTCTTACACTTTTACTTTCTAGTTCATTTGTAGAAAATGGAGCAGGAACAGGATGAACAGTTTATCCTCCCCTTTCTGCAGCTATTGCCCATAGAGGTGCTTCTGTTGATTTAGCTATTTTTTCTCTTCATTTAGCAGGTGTTTCTTCTATTTTAGGATCTGTAAATTTTATTACTACAGTTATTAATATACGAGCTAATGGAATTACATTAGAC
ABMMC2440-08	plantae	CGATATGGCATTTCCGAGACTAAATAACATAAGTTTTTGATTATTACCTCCTTCATTATGCCTTTTATTAGCTTCTTCTGTCGTAGAAGTAGGTGCTGGTTTAGGCTGAACAATGTACCCACCTTTAAGTTCTATACAAAGCCATTCAGGTGCTGCGGTTGACTTAGCAATATTTAGTTTACATTTAGCAGGTGCCTCTTCTATTTTAGGCGCAGTTAATTTCATATCAACTATTATAAACATGCGTAATCCAGGTCAGAGTATGTATAGAATGCCGCTTTTTGTTTGATCGATTTTTATAACTGCACTCTTATTGTTACTTGCAGTACCAGTTTTAGCAGGCGCTATAACAATGCTTTTAACTGATAGAAATTTTAATACTTCCTTTTTTGATCCCGCAGGAGGAGGAGATCCTGTT
ABMMC9166-10	plantae	GGTTGTATGTCTTTATTGATTAGAATGGAATTAGCACAACCAGGAAACCACTTATTAATGGGTAACCATCAAATTTATAATGTCTTAGTTACTGCTCACGCATTCCTAATGATTTTTTTTATGGTAATGCCTATTATGATAGGAGGATTCGGTAATTGGTTGGTGCCTATTATGATAGGAAGTCCTGATATGGCTTTTCCCCGTTTAAATAATATAAGTTTTTGGTTGTTACCCCCTTCGCTTTGTCTTTTATTAGCGTCATCTTTAGTTGAAGTAGGAGCTGGAACAGGTTGGACAGTGTATCCTCCGCTGAGTTCTATACAAAGTCACTCAGGCGGTGCTGTTGATTTAGCAATTTTTAGCCTCCATTTGTCTGGTGCAGCTTCAATTTTGGGCGCTGTGAATTTTATTTCTACAATTTTAAATATGCGTAATCCAGGACAAAGTATGTATAGGATGCCTTTATTTGTATGATCTATTTTTGTTACAGCATTTTTGTTACTATTAGCAGTACCTGTTTTAGCAGGTGCTATAACCAT
PORPH053-09	plantae	GGTAATCATCAAGTATACAATGTATTAGTTACAGAGCACGCTTTCTTAATGATTTTTTTTATGGTTATGCCTGTATTAATTGGAGGGTTCGGAAATTGGTTTGTACCAATTATGATAGGAGCGCCAGACATGGCTTTTCCAAGATTAAATAATATAAGTTTTTGACTATTACCCCCCTCATTATGCCTTCTTTTAGGTTCTGCTATGGTTGAAGTAGGTGTTGGTACAGGTTGAACTTTGTATCCACCTTTAAGTTCTATACAAAGTCATTCAGGTGGTGCTGTAGATCTTGCTATTTTTAGCTTGCATTTATCGGGTGCGTCTTCTATATTGGGTGCTATCAATTTTATTACGACTATATTTAACATGCGTAACCCAGGCCAGAGCATGTATCGTATACCTTTATTTGTTTGATCTATATTAATAACAGCCTTTTTATTGCTTTTAGCAGTACCTGTTTTAGCTGGGGCTATTA
GBDP41960-19	animalia	GTAATAATTTTTTTTATAGTAATACCAATTATAATTGGAGGATTTGGAAATTGATTAGTTCCTTTAATACTTGGAGCTCCTGATATAGCATTCCCTCGAATAAATAATATAAGATTTTGACTTTTACCTCCAGCTTTATCCCTACTTTTAGTAAGTAGAATAGTTGAAAACGGAGCTGGAACAGGGTGAACGGTCTACCCACCCCTATCTTCAGGAATTGCTCATGGTGGAGCTTCAGTTGATTTAGCAATTTTTTCTTTACATTTAGCTGGTATCTCATCAATTTTAGGAGCAGTAAATTTTATTACAACAGTTATTAATATACGATCTTCAGGAATTACATTAGACCGAATACCTTTATTTGTATGATCAGTTGTAATTACAGCTCTTTTATTGTTACTTTCACTTCCTGTA
DLPR025-10	protista	AGAAATAAATGAAAAACTAAAACCTCAAAAAAAAATTTTAGAATTTAGTGAATATAGAAAAGTAAGAGATTCTGCTATTTTAGATGCACAACTTCATAAAGATATGAAATATAACTTAAATATTTTTGATGAAAACTTTTATAGTTATAAATTAATTTTTTGAAAAGATTTTTATAATTCTACAGATACTTTTTGATCTTTAGTAAAAAATGCATTAAAATTTAAAAGACAAAAAAGATTTTTAGTTAAATGTATTAGTGCTAATCAAACTGTTGCTGGTTGAACTTTTATCACACCTTTTTCATCAAATACTGAATATACAGGATTTGGTATTCAAGATATGTTAATTTTAGGTGTATATTATGCTGGAATTAGTACAACTATTAGTCTTGTTAACTTATTAATTACAAGAAGAACTCTTTCTATGCCTGGTTTAAGAAATAGACGAGTTTTACTTCCTTTTATAAGTATTACAATCTTATTAATGTTAAGAGCTTTATCTGTAATTACACCTGTACTTGGTTCTGCTATGTTAATGCTTCTCACT
LPOKD199-09	animalia	AGGCTCATTAATTGGAGATGACCAAATTTATAACACTATTGTTACTGCTCACGCTTTCATTATAATTTTTTTTATAGTAATACCAATTATAATTGGTGGATTTGGAAATTGATTAGTACCCTTAATATTAGGAGCCCCAGATATAGCTTTCCCTCGAATAAATAACATAAGATTTTGATTGCTTCCGCCCTCTATTATACTTTTAATTTCAAGAAGAATTGTGGAAAACGGTGCAGGTACCGGATGAACAGTATACCCCCCTTTATCATCTAATATTGCTCATAGAGGAAGTTCAGTAGATTTAGCTATTTTTTCTTTACATTTAGCTGGTATTTCCTCAATTTTAGGAGCCGTTAATTTTATTACAACTATTATTAATATACGACCAAATAATATATCCTTAGATCAAATACCCCTATTTGTATGAGCTGTAGGAATTACAGCACTTTTACTTCTTCTTTCTTTACCTGTATTAGCTGGAGCAATTACTATACTCCTAACAGATCGAAATTTAAATACATCATTTTTT
BGMAY183-11	animalia	TTTTATTTTTGGAGCTTGGGCTGGTATAGTAGGAACTTCTTTAAGACTCTTAATTCGGGCAGAGTTGGGTAACCCCGGTTCATTAATTGGTGACGACCAAATTTATAACGTAATTGTAACCGCCCACGCTTTTATTATGATTTTTTTTATAGTGATACCTATTATAATTGGGGGTTTTGGCAATTGGTTGGTTCCTTTAATGCTGGGTGCCCCAGACATGGCTTTTCCTCGTATAAATAATATAAGTTTCTGGTTATTGCCACCTTCTTTGACACTCTTAGTATCAAGAAGAATCGTTGATGTAGGTGCAGGTACTGGTTGAACTGTTTATCCTCCTCTCGCCGCTAATATCGCTCACGGGGGCTCTTCAGTAGATTTCGCAATTTTTTCTTTGCACTTGGCTGGTGTATCTTCTATTTTAGGTGCAGTTAATTTCATTACAACAGTTGTTAATATGCGTAGCCCTGGTATAACTTTGGATCGGATGCCGTTATTTGTGTGGTCTGTGGTCATTACAGCCGTT
JRPAA6912-15	plantae	GCAATTAATTTTATTTCTACTATTTTAAATATGCGTAATCCTGGACAAACAATGTACCGAATGCCATTATTTGTTTGATCGATACTTGTAACAGCATTTCTACTGTTATTAGCGGTACCGGTTCTAGCTGGTGCTATAACAATGTTACTAACTGATCGTAACTTTAACACTTCGTTTTTTGATCCAGCTGGAGGGGGTGATCCAGTACTATATCAGCATTTATTCTGATTTTTCGGCCATCCAGAAGTTTACATTTTAATTTTACCAGGATTTGGGATGATTAGTCATATAGTTTCTACCTTTTCAAGAAAACCTGTGTTTGGTTATATTGGAATGGTGTATGCTATGGTATCTATAGGAGTACTTGGATTTATTGTTTGAGCTCATCACATGTATACTGTTGGATTAGACGTGGATACCCGAGCTTATTTTACAGCCGCAACTATGATTATTGCGGTTCCTACAGGCATTAAAATATTTAGCTGAATAGCTACGATGTGAGAAGGCTCAATTCATTTTAAAACTCCTATGTTGTTT
ABMMC3062-08	plantae	TTATTATTAGGAAACCATCAAATTTATAATGTACTAATTACAGCTCACGCTATTTTAATGATCTTTTTTTTGGTTATGCCTGTTATGATAGGAGGTTTCGGTAATTGACTTGTTCCTATCATGATAGGAAGCCCAGATATGGCATTCCCTCGTTTAAACAATATCAGCTTCTGATTATTACCTCCTGCGTTATTCCTTTTATTAACATCGTCACTTGTTGAAGTTGGGGTAGGAACTGGTTGAACAGTATATCCTCCTTTAAGTTCTATACAAAGTCATTCTGGCGCAGCTGTAGATTTAGCAATTTTTAGTTTACATATAGCCGGAGCTTCTTCCATATTAGGAGCTGTTAATTTTATCTCAACAATTTTAAACATGCGTAATCCTGGACAGAGTATGTATAGAATGCCTCTATTTGTATGATCAATTTTAGTTACTGCATTATTATT
OZSEA1495-10	plantae	GATTGGAGGCTTTGGTAATTGGTTAGTTCCTATAATGATTGGGAGCCCAGATATGGCATTTCCTAGATTAAATAATATTTCATTTTGATTACTTCCTCCTTCTCTTTGCTTATTATTAGTTTCAGCAATTGTAGAAGTCGGTGTTGGTACTGGATGAACAGTTTATCCACCTCTTAGTTCGGTTCAAAGTCATTCAGGAGGTGCTGTAGACTTAGCTATTTTTAGCTTGCATTTAGCGGGGGCCTCTTCAATCTTAGGTGCTGTAAATTTTATCTCAACTATTCTAAATATGCGTAGCCCTGGCCAAAGTATGTATAGAATCCCATTATTTGTTTGGTCTATATTTGTAACTGCATTTTTACTTTTGTTAGCTGTACCTGTATTAGCAGGAGCTATTACAATGCTTTTAACGGATCGTAATTTTAATACCTCATTTT
JRPAA9837-15	plantae	GATAGGTGGATTCGGTAATTGGTTCGTTCCGATTCTTATAGGTGCACCTGATATGGCATTTCCACGATTAAATAACATTAGTTTTTGGTTGTTACCACCGTCACTGTTACTTCTCTTAAGTTCTGCTCTGGTAGAAGTGGGCGCTGGTACCGGATGGACGGTTTATCCGCCGTTAAGTGGTATAACCAGTCATTCTGGAGGATCTGTGGATTTAGCCATTTTCAGTCTCCATTTATCAGGTGTTTCCTCTATTTTAGGTTCTATCAATTTTATCACTACTATTTTCAACATGCGTGGGCCAGGAATGACCATGCATAGATTACCCCTATTCGTATGGTCCGTATTAGTGACAGCATTCCTACCTTTATTATCTCTTCCAGTATTGGCAGGTGCAATTACCATGTTATTAACTGATAGGAACTTTAATACAACCTTTTTTGATCCTGCAGGAGGAGGAGATCCAATATTATACCAGCATCTCTTTTGGTTTTTTGGTCATCCTGAGGTCTATATTCTAATCTTGCCAGGATTCGGTATTATTAGTCATAT
ABMMC12522-10	plantae	GTGGTTGCATGTCTATGTTGATCCGTATGGAATTAGCTCAACCAGGAAATCACTTACTTTTAGGAAATCATCAAGTTTATAATGTTCTTGTAACTGCTCATGCATTTTTAATGATTTTTTTTATGGTTATGCCAGTAATGATTGGAGGGTTTGGTAATTGGTTAGTTCCAATTATGATTGGTAGTCCTGATATGGCTTTTCCCCGATTAAATAATATTTCTTTTTGGTTACTTCCGCCTTCATTATGTTTATTACTATTATCTGCAATTGTAGAAGTAGGGGTTGGTACAGGATGAACAGTTTACCCTCCTTTGAGCTCAATACAAAGTCATTCTGGAGCTGCTGTTGATTTAGCTATTTTTAGCCTTCATCTAGCCGGGGCATCTTCTATTTTAGGGGCAGTTAATTTTATTTCTACTATTTTAAATATGCGTAATCCTGGACAAAGCATGTACAGAATTCCATTATTTGTTTGATCAATTTTTGTAACAGCTTTTTTATTATTACTAGCAGTTCCTGTTTTAGCAGGAGCAATTACTATGCTTTTAACTG
GBBAC4568-15	bacteria	CTGGTGCTCGCGCACTTCTGGCTCGCGTTCGCGGTCTTCGGCGTCGCGCTGTTGCTCGGCGCGTGGCAGATGCTCGCGCGCAGCCCGCTGCATCCGTGGCTCGGCAATCCCGAGCTCTACTACCGCTCGGTGACGGCGCACGGCTCCGTGATGGGCTATGTGTTTCCGACGCTGATCGCGATGGGTTTCGGCTACGCGATCAGCGAGCTCGCGCTGAAGATGCCGCTCGTCGGCCGCCGCTGGGCATGGACGGGCTTCTGGCTGATCGGGCTCGGCTCGGTCGTCGCGATGACGCCCGTGTCGCTCGGCCTGTCGTCGGTGCTGTATACGTTCTATCCGCCGATGATCGGCAGCCCGTTCTACTA
FBCOG1531-12	animalia	GGTAATCCCGGTTCATTAATTGGTGATGATCAAATTTATAATGTTATTGTTACTGCCCATGCATTTGTTATAATTTTTTTTATAGTAATACCTATTATAATTGGAGGATTTGGAAATTGATTAGTTCCTTTAATATTAGGAGCTCCTGATATAGCTTTTCCTCGAATAAATAATATAAGCTTTTGATTACTACCTCCTTCATTAACACTCCTTTTAATAAGAAGTATAGTTGAAAACGGTTCAGGTACAGGATGAACAGTTTATCCTCCTTTATCATCAGGAATTGCACATGCAGGAGCTTCAGTTGATTTAGCTATTTTTAGCTTACACTTAGCTGGAATTTCTTCTATTCTTGGAGCTGTAAATTTTATTACTACAATTATTAATATACGATCTGCAGGTATAACATTTGATCGAATACCCTTATTTGTATGATCTGT
ABMMC2460-08	plantae	TAGGTAACCACCAAGTTTACAATGTACTAATTACAGCTCATGCCATTTTAATGATCTTTTTTTTAGTAATGCCCGTAATGATAGGAGGTTTCGGTAATTGACTTGTTCCAATCATGATTGGAAGTCCTGACATGGCTTTTCCACGTTTAAATAATATAAGTTTTTGGCTACTTCCACCAGCACTATTTCTTTTATTAGCGTCTTCTTTAGTTGAAGTAGGTGTAGGTACAGGATGAACTGTTTACCCACCATTAAGTTCAATACAAAGTCATTCAGGTGCTGCTGTAGATTTAGCAATTTTTAGTTTACATATAGCAGGCGCTTCTTCAATTTTAGGCGCAGTTAACTTTATTTCTACAATTTTAAACATGCGTAACCCAGGCCAAAGTATGTACAGAATGCCTTTATTCGTTTGATCAATTTTTGTTACAGCTTTTTTATTACTATTAGCTGTGCCTGTACTAGCAGGCGCTATAACTATGCTTCTTACGGATCGAAATTTTAACACGTCTTTTTTCGATCCTGCAGGAGGAGGAGATCCTATTTTGTACCAACATCTGTTT
GBFBC005-05	fungi	TGTACGCCATTGTTGGTGGTATGGTCGGTTCTGGTATTTCTATTATTATGCGTTTAGAACTCGCTGCCCCTGGTAACGCCTTCCTTGGCGGTAACCACCACCTTTACAATGTTCTTATTACTGCCCATGGTTTACTTATGATTTTCTTCATGGTTATGCCAGCCATTATCGGTGGCTTTGGTAACTGGTTATTACCAATCATGATCGGTGCTCCAGATATGGCCTTCCCCCGTCTTAATAACTTAAGTTTCTGGCTTATGCCAGCTTCTTTAACTTTAATTACTCTTAGTTTATTAGTCGGTAATGGTCCGGGTGTTGGTTGGACCGTATATCCACCTTTATCCGATAGCCTTTACGCTTCTGGTCACAGCGTTGACCTCGCCATTTTAAGTCTTCACTTAGCTGGTGTTAGTTCTATGGTCAGCTCTATTAACATGATTACCACCGTTATTAACATGCGTGCCCCAGGTATGACTATGGAACGTGTCCCTCTTTACGTTTGGGGTGCTTTCATTACTTCTTTCCTTTTAGTTTTATCTTTACCAGTCTTAGCCGGTGGTATTACTATGTTATTAACTGACC
CNWLJ238-12	animalia	TCTGGTATAGTAGGAACTTCTTTAAGAATTTTAATTCGAGCCGAATTAGGACATCCTGGAGCATTAATTGGTGACGACCAAATTTATAATGTAATTGTTACAGCTCATGCTTTTATTATAATTTTTTTTATGGTTATACCTATTATAATTGGAGGATTTGGTAATTGATTAGTTCCTTTAATATTAGGAGCTCCTGATATAGCCTTTCCTCGAATAAATAATATAAGTTTTTGATTGCTACCCCCTGCTTTAACCCTTCTTCTAGTAAGTAGTATAGTTGAAAAGGGAGCTGGTACTGGATGAACTGTATACCCACCCCTATCATCTAATATCGCTCATGGAGGAGCTTCAGTAGATTTAGCTATTTTTTCTTTACATTTAGCTGGAATTTCTTCAATTTTAGGAGCTGTAAATTTTATTACTACTGTAATCAATATACGATCTACTGGTATTACATTTGATCGAATACCTTTATTTGTGTGATCAGTTGTAATTACAGCATTACTACTACTT
JRPAA8083-15	protista	CTTTTTCAACAAATCATAAAGATATTGGTACTTTATATTTNATTTTTGGTGCTTTTTCAGCTGTAGTTGCAACAACTATGTCTGTATTAATTAGAATAGAATTATCTCAACCTGGTAATCAAATTTTTATGGGAAATCATCAGTTATATAATGTTATGGTTACAGCACACGGATTATTAATGTTATTCTTTGTTGTTATGCCTATATTAGTAGGTGGTTTTGGTAATTGGTTTGTTCCTTTAATGTTAGGAGCACCTGATATGGCTTTTCCACGTTTAAATAATATTAGTTTTTGGTTATTACCACCATCATTATTATTATTAGTATCTTCTGCTCTTGTAGAGTCAGGTGCTGGTACAGGTTGGACAGCTTATCCACCATTATCAAGTGTAGCTGCACACTCTGGACCTTCTGTAGATTTAGCTATATTTAGTTTACATTTATCAGGTATTTCATCTTTATTAGGTGCTATAAATTTTGTTGCAACTAT
CUTLV555-09	animalia	CTTAGAATAATTATTCGAACAGAGCTAGGAACTACTGAATCTTTAATTAAAAACGACCAAATTTATAACGTCTTAGTAACTGCTCATGCTTTTATTATAATTTTTTTTATAGTTATACCAATTATAATTGGAGGATTTGGAAACTGACTTGTTCCCCTAATGATTGGAGCCCCAGATATGGCTTTCCCCCGAATAAATAATATAAGATTTTGACTATTGCCCCCCTCATTAAACTTACTTTTAATTAGAGCCTTAATTGAAAGAGGGACTGGAACAGGATGAACAGTTTACCCCCCTCTCTCAAGAAATTTAGCTCACGCTGGTAGATCAGTTGATATTTCTATTTTTTCCCTTCATTTAGCTGGAATTTCATCTATTTTAGGAGCTATTAATTTTATTTCTACCACTCTAAATATGCGCAATAACTTAATAACATTAGATCGTATCCCCCTATTTGCCTGATCAGTAGCTATTACTGCCCTATTACTTCTCCTATCTCTGCCAGTTTTAGCCGGAGCTATTACAATACTTTTAAC
JRPAA6999-15	plantae	TTCGGAGCATTTTCTGGGGTTTTAGGAGGTTGCATGTCAATGCTGATTCGAATGGAATTAGCGCAACCAGGTAACCATTTACTATTAGGCAACCATCAGGTCTACAATGTTTTAATTACAGCACACGCATTTTTAATGATTTTTTTCATGGTTATGCCAATAATGATTGGCGGATTTGGTAATTGGTTGGTCCCTATAATGATCGGCAGTCCAGATATGGCATTCCCAAGATTAAATAATATTTCATTTTGGTTATTACCACCATCACTTTGCTTACTATTAGCTTCAGCTTTAGTTGAGGTAGGAGTAGGTACAGGTTGGACGGTGTACCCTCCACTTAGTTCAATTCAAAGCCATTCAGGAGCAGCTGTAGACCTAGCAATCTTTAGTTTACACGTGTCAGGAGCATCTTCAATTTTAGGTGCAATAAATTTTATTTCAACGA
BERMR195-10	plantae	TAGGTGCAGGAACTGGTTGAACTGTTTATCCTCCTTTAAGTTCTATTCAAAGCCATTCAGGAGGTGCAGTAGACTTAGCTATTTTTAGTTTACATTTATCTGGAGCAGCTTCGATTTTAGGAGCCATCAATTTTATATCTACAATATTAAATATGCGTAATCCAGGTCAAAGTATGTACAGAATGCCTTTATTCGTTTGATCAATTTTTGTTACAGCTTTTTTACTTCTTTTAGCAGTTCCTGTCTTAGCAGGTGCAATAACTATGCTTTTAACAGATCGAAATTTTAATACTTCATTTTTTGATCCCGCAGGAGGAGGT
GUAMR152-09	plantae	TTGCTGGTGTATTAGGAGGTTGTATGTCAATGTTAATTCGTATGGAGTTAGCACAACCAGGTAATCATTTACTTCTAGGTAACCATCAAGTTTACAATGTTTTAATAACTGCACATGCATTTTTAATGATCTTTTTTATGGTCATGCCAGTAATGATCGGCGGTTTTGGTAATTGATTTGTACCAATTATGATAGGAAGTCCTGATATGGCATTTCCAAGATTAAATAATATTTCATTTTGACTTTTACCACCTTCTTTATGTTTATTACTTTTATCTTCAATTGTAGAAGTTGGGACTGGTACTGGTTGAACTGTCTATCCTCCATTAAGTTCAATACAAAGTCATTCTGGAGCTTCAGTAGACCTAGCAATTTTTAGTTTACATTTATCTGGAGCTTCCTCAATTTTAGGTGCTATAAATTTTATTTCTACAATTTTGAATATGCGTAATCCAGGACAAACATTTTACAGAATTCCTTTATTTGTTTGATCAATTTTCGTAACTGCATTTTTGTTATTATTAGCTGTACCAGTATTAGCAGGT
SAIAB655-07	animalia	ACCAACCTGGGGCTTTACTAGGTGATGATCAAATTTATAATGTTATTGTCACTGCGCACGCTTTTGTAATAATTTTCTTTATAGTAATACCTATTATGATTGGAGGATTTGGAAACTGGCTAATCCCCCTTATGATTGGGGCACCCGACATGGCTTTTCCCCGAATGAACAACATAAGCTTCTGACTCTTGCCACCTTCTTTTCTTCTTCTTTTAGCCTCCTCCGGCGTTGAAGCAGGAGCTGGAACAGGCTGAACTGTGTATCCCCCTCTAGCCAGCAACTTAGCCCATGCAGGAGCTTCAGTTGACTTAACAATCTTCTCCCTTCATTTAGCCGGGATTTCCTCAATTTTAGGGGCTATCAATTTTATTACTACAATTTTTAACATAAAACCCCCAACAATATCTCAGTACCAAACCCCCCT
GBMIN44665-15	protista	AATTATTTTGTACCTATCTTTCAAGGATCTGGAGAAGTGGTATATCCTAGAGTAAATAATTTTTCATTCTTAATCCTTTCTCTTTCATATCTTTTCCTAATCCTTTCTTTAATCTCAGAGTTTGGAGGTGGAACAGGATGAACATTATATCCACCATTAAGCACTTCTTTCCTCAGTTTATCACCTTCAAGTACAGCTTTCATAGTCTTTGGATTATTAATGTCAGGTATATCCTCATCTCTCACATCTGTAAACTTTTGGACAACAATTATAAACATGAGATCTTATTATCTGACAATGAAGACTATGCCATTATTCCCTTGGAGCCTTTTGATAACTTCTGGAATGCTTTTATTAACATTACCAATCTTATCAGGAGCTCTTCTAATGGTCTTGGGTGATCTTCATTCTAATACACTTTTCTTTGATCCAATCTTTGGAGGAGATCCTATATTCTATCAACAC
ABMMC2438-08	plantae	GCACAACCTGGAAACCACCTTTTACTAGGAAACCACCAGGTATATAATGTTTTAATTACCGCACATGCTTTTTTAATGATCTTTTTTTTAGTTATGCCAGTTATGATAGGGGGTTTTGGAAATTGACTAGTCCCGATTATGATTGGAAGTCCTGATATGGCGTTTCCTCGTCTAAATAATATTAGTTTTTGATTATTACCGCCTTCTTTATGTCTTTTATTAATCTCTTCATTGGTAGAAGTAGGGGCTGGTACGGGGTGAACGGTTTACCCTCCGTTAAGTTCTATACAAAGCCATTCAGGTGCTGCCGTTGATTTAGCAATTTTTAGCTTGCACTTATCAGGAGCTTCTTCAATTCTAGGAGCGGTGAACTTTATCTCAACTATTTTAAATATGCGCAATCCGGGGCAAAGTATGTATAGAATGCCTTTGTTTGTTTGGTCTATCTTTGTTACTGCGTTTTTACTTTTATTAGCTGTTCCAGTTTTAGCTGGAGCTATAACGATGCTTTTAACAGATAGGAATT
ASMA508-05	animalia	ATTCGGCAATTTTCTAGTTCCCCTAATACTTGGGACCCCAGATATAGCCTACCCCCGTATAAATAACATAAGATTTTGACTTCTCCCCCCTTCTATCTCCCTACTCCTCATAAGAAGATTTATTAACTCTGGGGTAGGCACAGGATGAACAATCTACCCCCCCCTAGCCTCTAATATTTTCCACAGAGGGGCCTCAATTGACCTATCTATTTTTTCCCTACATATTGCAGGAATATCATCAATTTTAGGAGCTATTAACTTTATTTCTACAATTATCAACATACATCACAAAAACTGCACTATAGATAAAATCCCTCTTTTAGTTTGATCAATCATAATTACAGCAATCTTACTCTTATTGTCTCTCCCAGTATTAGCAGGAGCTATCACAATATTACTTACAGATCGTAATCTAAATACCTCCTTTTTTGATCCCTCAGGGGGGGNAGATCCTATCCTTTACCAACACT
JRPAA5677-15	fungi	AGCCTGCTGGTGGTGGCGACTTATTATTATATCAACACCTCTTTTGGTTCTTTGGTCATCCTGAAGTATATATTCTAATCATCCCTGGTTTCGGTATCGTAAGCCATGTTATATCAGCCTTTTCAGGTAAACCAATCTTTGGTTATCTTGGCATGGTCTATGCCATTCTAAGTATTGGTATTCTAGGTTTTATTGTTTGGTCTCATCATCTTTATGCTGTTGGGCTTGATGTCGATACACGAGCCTATTTCACAGCGGCAACAATGATAATTGCCGTACCAACGGGGATTAAAATCTTTTCTTGGTTAGCTACTCTTTTTGGCGGTACTATTCGATTGACTACTCCAATGTTATTCGCTCTTGGTTTCATTTTTCTGTTTACCATTGGGGGTCTT
KJTRI512-13	animalia	TGAGCAAGAATAATTGGAACATCTTTAAGAATACTAATTCGTTTAGAATTAAGATCCCCCGGATACTTAATTGGAAATGATCAAATTTATAATGTGATTGTTACAGCTCATGCTTTTATTATAATTTTTTTTATAGTAATACCAATCATAATCGGGGGATTCGGAAATTGACTTATTCCATTAATATTAGGAATTCCTGATATGGCCTTTCCCCGAATAAATAATATAAGATTTTGACTACTTCCCCCTGCTTTATTACTACTTTTATTAAGATCTATAATTAATGACGGAGCAGGAACTGGATGAACAGTTTACCCACCCTTAGCCTCCAATATCGCCCATAGAGGAGCCTCTGTTGATTTAGCAATTTTCTCTTTACATTTAGCAGGAATTTCCTCAATTTTAGGAGCTATTAATTTTATTTCAACTATTGTAAACATAAAGCCAGTTAATATAAAATTTGATCAATTACCACTATTTGTATGATCAGTATTGATCACTGCTGTTTTATTA
ALGBA252-18	plantae	AATGCCTGTGATGATCGGAGGGTTTGGTAATTGATTGGTTCCTATAATGATAGGTAGTCCTGATATGGCATTCCCGCGTTTGAATAACATTTCTTTTTGGCTATTACCTCCTTCGCTATGTTTATTATTATTATCGGCTCTAGTAGAGGTAGGGGTAGGTACAGGTTGAACGGTTTACCCACCTTTAAGTTCTATACAAAGCCATTCTGGGGGAGCCGTAGACTTGGCAATATTTAGTTTACATGTATCAGGGGCTTCGTCCATTCTAGGAGCTGTAAATTTTATTTCTACTATTTTAAATATGAGAAGCCCGGGACAAAGCATGTATAGAATACCATTATTTGTATGGTCTATCTTTGTAACAGCTTTCTTATTGTTATTAGCAGTACCTGTTTTAGCAGGTGCGATTACAATGCTTTTAACGGATCGT
OOMYA388-07	protista	GTGGTTTTGGTAACTGGTTTGTACCTTTAATGATTGGTGCTCCAGATATGGCTTTTCCTCGTATGAATAATATTAGTTTTTGGTTATTACCACCATCTTTATTATTATTAGTATCTTCAGCTATAGTTGAATCTGGAGCAGGTACAGGTTGGACTGTATATCCACCTTTATCTAGTGTACAAGCACATTCAGGTCCTTCAGTAGATTTAGCTATTTTTAGTTTACATTTATCAGGTATTTCATCTTTATTAGGTGCTATTAATTTTTTATCTACTATTTATAATATGAGAGCTCCTGGTTTAAGTTTTCATAGATTACCTTTATTTGTTT
OOMYA239-07	protista	TGCACATGCTTTTATTATGATTTTCTTTATGGTTATGCCTGTTTTAATTGGTGGTTTTGGTAACTGGTTTGTACCTTTAATGATTGGTGCACCAGATATGGCTTTTCCACGTATGAATAATATTAGTTTCTGGTTATTACCTCCTTCTTTATTATTATTAGTTTCATCAGCTATTGTTGAATCTGGTGCTGGTACAGGTTGGACAGTATATCCACCTTTATCAAGTGTTCAAGCACATTCCGGACCTTCAGTTGACTTAGCTATTTTTAGTTTACATTTATCAGGTATTTCATCTTTATTAGGTGCTATAAACTTTCTTTCAACTATTTATAATATGAGAGCTCCTGGTTTAAGTTTTCATAGATTACCTTTATTTGTTTGGTCTATATTTATTACAGCTTTTTTATTATTATTAACATTACCAGTATTAGCAGGTGCAATTACTATGTTATTAACTGATAGAAA
JRPAA3753-15	protista	TATATAACGTTATTGTTACTGCTCATGCTTTTATTATGGTTTTCTTTTTAGTTATGCCTGCTTTAATTGGTGGTTTTGGTAACTGGTTTGTTCCTTTAATGATAGGTGCACCTGATATGGCTTTTCCACGTATGAATAATATAAGTTTTTGGTTATTACCTCCAGCTTTATTATTATTAGTTTCATCAGCTATTGTAGAATCAGGTGCTGGTACTGGTTGGACTGTTTACCCACCATTATCTAGTGTACAAGCACATTCAGGACCTTCAGTAGATTTAGCTATTTTTAGTTTACATTTAACAGGTATCTCTTCATTATTAGGTGCAATTAATTTTATTTCAACCATTTATAATATGAGAGCTCCAGGTTTAAGTTTTCATAGATTACCTTTATTT
DSFIB731-16	animalia	TAGTCGGAACAGCCCTAAGCCTGCTCATTCGAGCAGAGCTAAGTCAACCTGGTGCACTTCTTGGTGATGATCAAATTTATAATGTGATCGTTACAGCGCACGCTTTCGTAATAATTTTCTTTATAGTAATACCACTAATAATTGGAGGCTTTGGGAACTGACTCATTCCTCTAATGATCGGTGCACCAGATATAGCTTTCCCTCGAATAAATAACATAAGCTTCTGACTTCTTCCTCCATCTTTCCTGCTCCTTTTAGCATCCTCTGGTGTAGAAGCTGGGGCTGGAACAGGCTGAACTGTCTATCCACCTTTAGCCGGAAACCTCGCTCATGCTGGGGCATCTGTTGATCTCACTATTTTTTCTCTTCATCTAGCAGGGATTTCATCAATTCTTGGGGCAATTAATTTTATTACCACAATTATTAATATGAAACCTCCGGCAATTTCACAGTACCAAACACCCTTATTTGTTTGAGCAGTACTAATTACACCTGTGCTTCTACTATTATCTCTCCCCGTCTTAGCAGCTGGTATCACAATACTTCTAACTGACCGTAATCTTAATACTTCTTTCTTTGACCCTG
JRPAA8880-15	protista	TAAAAATATAAAAAACTGGTCAACAAGATGGCTTTTTTCAACAAATCATAAAGATATTGGAACTTTATATTTAATTTTTAGTGCTTTTGCTGGTATTATCGGTACAACACTTTCTATGTTAATTAGAATTGAGTTATCACAACCAGGTAATCAAATTTTTATGGGAAATCATCAATTATATAATGTTGTAGTTACTGCTCATGCTTTTATTATGGTTTTTTTTTTAGTTATGCCTGCTTTAATTGGAGGTTTTGGTAATTGGTTTGTACCTTTAATGATTGGAGCTCCTGATATGGCTTTTCCACGTATGAATAATATAAGTTTTTGGTTATTACCTCCAGCTTTATTATTATTAGTTTCATCAGC
OOMYA1411-08	protista	TTGGTGCTTTTTCGGGTGTAGTAGGTACTACATTATCTGTTTTAATTCGAATGGAATTAGCACAACCAGGTAATCAAATTTTTGCAGGTAATCATCATTTATATAATGTTGTTGTTACTGCACATGCATTTATTATGATTTTTTTTATGGTTATGCCTGTTTTAATTGGTGGATTTGGTAATTGGTTTGTACCTTTAATGATTGGTGCTCCAGATATGGCTTTTCCTCGTATGAATAATATTAGTTTTTGGTTATTACCTCCATCATTATTATTATTAGTATCTTCAGCTATTGTTGAATCAGGTGCTGGTACTGGTTGGACTGTTTATCCACCTTTATCAAGTGTACAAGCACATTCAGGTCCTTCAGTAGATTTAGCTATTTTTAGTTTACATTTATCAGGTATTTCATCTTTATTAGGTGCTATTAATTTTTTATCTACTATTTATAATATGAGAGCTCCAGGTTTAAGTTTCCATAGATTACCTTTATT
ABMMC515-06	plantae	CCAGTAATGATTGGAGGATTTGGTAATTGGTTAGTTCCAATTATGATTGGTAGTCCTGATATGGCTTTTCCTCGGTTAAATAATATTTCGTTTTGATTACTTCCGCCTTCATTATGTTTATTATTATTATCTGCAATTGTAGAAGTTGGGGTCGGTACAGGGTGGACCGTTTACCCCCCTTTAAGCTCAATACAGAGTCATTCTGGAGCTGCTGTTGATTTAGCTATTTTTAGTCTTCATTTATCTGGAGCATCTTCTATTTTAGGAGCTGTTAATTTTATTTCTACTATTTTAAATATGCGTAATCCTGGACAAAGTATGTATAGAATCCCATTATTCGTTTGATCAATTTTTGTAACAGCTTTTTTATTATTATTAGCAGTTCCTGTTT
GBMIN90290-17	animalia	CCACTTTCTGCAGGAATTGCCCATGCTGGAGCCTCAGTAGATTTAGCTATTTTCTCCTTACACTTAGCTGGTGTGTCTTCAATTCTAGGGGCTGTAAACTTTATTACTACAACAATTAATATACGAGCACCAGGAATATCTCTAGATCAAACACCTCTATTTGTTTGAGCGGTAGCAATCACAGCACTTTTATTACTTTTGTCTCTCCCGGTTCTAGCAGGAGCCATTACCATATTATTAACGGATCGTAATTTAAATACATCTTTCTTTGACCCCGCAGGTGGGGGAGACCCTATCTTATACCAACACCTATTTT
EVOTR787-12	animalia	CTTTATAGTTATACCTATTATAATTGGAGGGTTCGGAAATTGATTAGTCCCCTTAATGCTTGGGGCCCCTGATATGGCTTTCCCTCGAATAAACAATATAAGTTTTTGACTGCTTCCCCCCTCACTTACATTACTCTTAGCCAGTAGATTGGTTGAAAACGGAGCCGGCACTGGTTGAACCGTTTACCCGCCACTTTCAGCTGGAATCGCTCACGCCGGTGCTTCCGTTGATATGGCTATCTTCTCCCTTCACTTAGCGGGGGTATCGTCAATTTTGGGGGCAGTAAACTTTATTACTACAGTAATCAACATGCGATCCAGAGGGATAACATTAGATCGCATACCCTTATTTGTATGAGC
GBBAC2361-15	bacteria	GAATTGAACTAGCTAGTCCAATGTCTGACTTTATGCCAAGAGATGTTTATAACCAAGTTTTAACCTTACATGGAACAATAATGATATTCCTTTGGATAGTGCCTGTAGTTAACGGTGCTTTTGGAAATTATTTAATTCCATTTTATGTGGGTGCAAGAGATATGGCATTCCCAAGACTAAATGCCGTAGCTTTTTGGTTAATTCCTCCTTCAGGTTTGATGCTAGTAGCAAGCTATTTTGTTGAGGGTGCTGCTCAGGCTGGATGGACGGCTTATCCACCTTTGAGCATAACTACTCCTCAATCGGGACAAATAATTTGGATTCTGAGTGTTCTATTACTCGGAGGCAGTTCTATCTTTGGTGGGATAAACTTTA
BCIBT720-11	animalia	TTTATATTTTATTTTTGGAATTTGAGCAGGAATACTAGGAACATCTTTAAGAATTTTAATTCGAATAGAATTAGGAACTCCAGGTTCTTTAATTGGAGATGATCAAATTTATAATACTATTGTAACAGCTCATGCTTTTATTATAATTTTTTTTATAGTTATACCTATTATAATTGGAGGATTTGGAAATTGATTAGTACCTTTAATATTAGGAGCTCCTGATATAGCATTTCCACGTATAAATAATATAAGATTTTGATTATTACCACCTTCTTTAATATTATTAATTTCAAGAAGAATTGTAGAAAATGGAGCAGGAACAGGATGAACAGTTTACCCCCCACTTTCATCTAATATTGCTCATGGAGGATCTTCAGTAGATTTAGCTATTTTTTCTTTACATTTAGCTG
GBCOG107-13	animalia	GGATTCGGAAATTGATTAGTTCCACTAATACTTGGGGCCCCAGACATAGCATTCCCACGAATAAATAACATAAGATTTTGACTTCTTCCGCCCTCACTATCACTATTAATTATAAGAAGAATCGTAGAAAGAGGATCGGGAACAGGATGAACAGTTTATCCTCCTCTTTCAGCAAATATTGCTCATAGAGGATCATCAGTAGATTTAGCAATTTTTAGTCTTCATTTAGCTGGAATTTCTTCTATTCTTGGAGCAGTTAATTTTATTACTACAGTAATTAATATACGACCAGCAGGAATATCCTTTGATCGAATACCACTATTCGTTTGAGCTGTAGTAATTACAGCCGTTCTTCTTCTATTATCTTTACCTGTTTTAGCAGGAGCAATTACAATATTATTAACAGATCGAAACTTAAATACTTCATTTTTCGACCCAGCAGGAGGAGGTGATCCAATTTTATATCAACACTTA
OCAP018-07	animalia	GATCAAATTTATAATGTTATTGTGACAGCTCATGCCTTTGTAATAATTTTTTTCATAGTAATACCAATTATAATTGGAGGATTCGGAAATTGATTAGTCCCACTAATATTAGGAGCTCCAGATATAGCATTCCCTCGACTTAATAATATAAGATTTTGACTATTACCTCCATCTTTAACTCTTCTTCTATCCAGAAGTATAGTTGAAAGAGGTGCAGGAACAGGATGAACTGTTTATCCTCCACTCGCAGGAGCAATTGCCCATGCTGGTGCATCAGTAGACTTGACTATTTTCTCATTACATCTAGCAGGTGTATCATCAATTCTTGGAGCAATCAATTTTATCACAACTGTGATCAACATAAA
GBBAC459-15	bacteria	ACCTGATCGCATCGTTTGTGTTCTTCTGCCTCGGCGGCGTCATGGCGCTGCTCATCCGTGCCGAGCTGTTTGAGCCCGGGATGCAGATCCTGCAGACGAAGGAACAGTACAACCAGCTGTTCACGATGCACGGCACCGTGATGCTGCTGATGTTCGCCACCCCGCTGTTCGCCGGGTTCGCAAACGTGATCATGCCGCTGCAGATCGGCGCGCCGGACGTCGCCTTCCCGCGTCTGAACGCGCTGGCCTTCTGGTTCTTCCTTTTCGGCTCCACCATTGCGGTGTCCGGCTTCATCAGCCCCCAGGGTGCCGCGTCATTCGGCTGGTTCGCCTACGCACCGCTGTCCAACACCACCTTCAGCCCCGGCATCGGTGGCGACCTGTGGGTGTTCGGCCTGGCACTGTCCGGCTTCGGAACCATCCTGGGTGCGGTCAACTTCATCACCACCATCATCTGCATGCGTGCCCCGGGCATGACCATGTGGCGGATGCCCATCTTCACGTGGAACACCCTGGTCACGGCCATCCTGGTGCTGATGGCGTTCCCGCCGCTGGCAGCCGCCCTGTT
GBCMD7674-13	animalia	TATAATGTGGTAGTTACAGCTCATGCTTTTGTAATAATTTTTTTTATAGTAATACCTATTATGATTGGTGGGTTTGGGAATTGGTTAATTCCTTTAATATTAGGTGCCCCAGATATGGCTTTTCCTCGAATAAATAATATAAGATTTTGGTTACTTCCTTTTTCTCTAACTTTATTATTAACTAGGGGTATAGTTGAGAGAGGAGTTGGAACTGGGTGAACTGTTTACCCACCTTTAGCTTCTGCTATTGCTCATGCAGGGGCATCAGTGGATTTAGGTATTTTTTCTTTGCATTTAGCAGGTGTATCCTCTATTTTAGGCTCAGTAAATTTTATAACAACTGCCATTAATATACGGACAGTAGGGATAACTATGGATCGAATACCATTATTTGTTTGATCAGTGTTTATTACTACTGTTTTATTATTATTATCTTTACCTGTGTTAGCAGGTGCTATTACTATGTTATTAACTGATCGTAACTTA
SPIAI880-10	animalia	TGCTATAAGAGTATTAATTCGAATTGAATTAGGACAAGTAGGTAGTTTGTTAGGGGATGATCAGTTGTATAATGTGGTTGTTACTGCGCATGCTTTTGTTATAATTTTTTTTATGGTTATGCCTATTTTAATTGGAGGGTTTGGAAATTGGTTAGTTCCATTAATATTAGGTGCTCCTGATATAGCATTTCCTCGTATAAATAATTTAAGTTTTTGATTATTACCACCATCATTATTATTATTATTTATTTCTAGAATGGATGAGATAGGAGTGGGCGCAGGTTGAACTATTTACCCTCCTCTAGCTTCTTTGGAGGGGCATTCTGGTAGATCTGTAGATTTTGCTATTTTTTCTTTACATTTAGCAGGGGCATCTTCTATTATGGGAGCTATTAATTTTATTTCTACTATTTTTAATATGCGAGGTTATGGTATATCTATAGAAAAGGTTCCATTATTTGTTTGGTCTGTTTTAATTACGGCTATTTTATTACTTTTATCTTTACCAGTTCTAGCGGGGGCTATTACAATACTTTTAACAGATCGAAATTTTAATACGTCTTTTTTCGA
ACGAB406-09	animalia	TAATTGGATCCTCAATAAGTATAATTATTCGATTAGAACTTGGATCTTGTAACTCTCTTATTAATAATGATCAAATTTATAACGCTCTAGTAACAAGACATGCCTTTATTATAATTTTTTTTATAGTTATACCCTTCATGATTGGAGGATTTGGAAATTTTCTTGTTCCTTTAATGCTTGGATCACCAGACATAGCTTATCCACGAATGAATAATATAAGATTCTGACTTCTCCCCCCATCTCTTACTCTTCTTATTATAAGAAGATTTATTAATACGGGGGTAGGGACAGGATGAACAATTTACCCCCCCTTAGCTTCTAATATTTTTCATAGAGGAGCATCCATTGATCTGTCTATTTTCTCGTTACACATTGCCGGAATATCCTCTATCCTAGGAGCTATCAATTTTATCGCAACAATTATCAATATACATCATCAAAATTTTACTATAGACAAAATCCCTTTAT
ABMMC16642-12	plantae	TTAATTTTTGGGGCATTTTCCGGTATACTTGGAGGTTGCATGTCAATGCTAATCCGAATGGAATTAGCACAGCCTGGTAATCATTTACTCTTAGGTAACCACCAAGTTTACAATGTTTTAATTACAGCCCATGCATTTCTAATGATTTTTTTTATGGTCATGCCAGTTATGATTGGGGGTTTCGGTAATTGGCTAGTGCCAATTATGATTGGAAGTCCAGATATGGCATTCCCGCGTTTAAACAACATTTCTTTTTGATTACTACCACCATCCCTATGCCTACTATTGTTGTCAGCAATTGTTGAAGTAGGGGTTGGGACTGGGTGGACAGTTTATCCGCCGTTAAGCTCAATCCAAAGCCACTCAGGTGCAGCGGTTGATTTAGCTATTTTTAGCTTACATATCTCAGGTGCA
FOAO1234-18	animalia	TGTAATCGTTACAGCACATGCATTCGTAATAATTTTCTTTATAGTAATACCAATCATGATTGGGGGGTTTGGAAACTGACTGGTGCCCCTAATAATTGGGGCCCCTGATATAGCATTTCCCCGAATGAATAACATAAGCTTCTGACTCCTCCCTCCCTCCTTCCTTCTTCTCCTGGCCTCATCAGGGGTTGAAGCAGGCGCTGGAACTGGCTGAACAGTTTATCCCCCGTTAGCAGGCAATCTAGCACATGCAGGAGCATCTGTTGATTTAACCATCTTTTCACTTCACCTAGCAGGGGTCTCCTCG
LEFIB858-10	animalia	AATTAGGAAACCCAGGATCTTTAATTGGAGATGATCAAATTTATAATACTATTGTAACAGCTCATGCTTTTATTATAATTTTTTTTATAGTTATACCTATTATAATTGGAGGATTTGGAAATTGATTAGTACCTTTAATACTTGGAGCTCCTGATATAGCTTTCCCCCGAATAAACAATATAAGATTTTGATTATTACCTCCGTCAATTACACTTTTAATTTCAAGAAGAATTGTAGAAAATGGAGCTGGTACTGGATGAACTGTCTACCCCCCTTTATCATCTAATATTGCTCATGGAGGAAGATCTGTAGATTTAGCTATTTTTTCTTTACATTTAGCTGGAATTTCTTCAATTTTAGGAGCAATTAACTTTATCACTACTATTATTAATATACGATTAAATAATATATTTTTTGATCAATTACCTTTATTTGTTTGAGCTGTAGGAATTACTGCATTTTTATTATTACTTTCTTTACCTGTTTTAGCTGGAGCTATTACTATATTATTAACAGATCGAAATTTAAATACATCATTTTTTGACCCTGCTGGAGGAGGAGATCCTAT
GBMIN31818-13	animalia	GAATAATTATTCGGTTTGAATTATCTTCTGTTGATAGTTTATTAAGAGATGACCAAATTTATAATAGAATTGTAACTATACATGCCTTTGTAATAATTTTTTTTATAGTCATACCAATTATAATTGGAGGATTTGGAAACTGGTTAATTCCCTTAATACTTGGATCAATAGACCTTGTATTTCCGCGATTAAATAACGCTAGATACTGATTTTTAATCCCTTCAATATTTTTTATACTTTTAAGAAGATTAATTGGTATAGGAAGAGGGACAGGATGAACAGTTTATCCTCCTTTATCCTCTAATATTAGACATACTAGAATATCTGTTGACATAACAATTTTTTCTTTACATTTAGCCGGTATTTCTTCTATTATAGGAGCCGTAAATTTTATTACTACAATTTTAAATATACAATTAAATGGAATAAAATTTGATATAATTTCTTTATTTGTTTGATCTGTTTTTATTACTGCTGTTTTACTATTACTCTCTCTCCCCGTTTTAGCAGGAGCTATTACTATATTATTAACTGACCGAAACCTAAACACTTCAT
ABMMC23366-17	plantae	CACTTACTTTTAGGAAATCATCAAGTTTACAATGTTCTTATAACAGCTCACGCATTTTTAATGATTTTTTTTATGGTTATGCCTGTAATGATTGGAGGCTTTGGTAATTGGTTAGTTCCCATTATGATTGGTAGCCCAGATATGGCATTTCCAAGATTAAATAATATTTCATTTTGATTATTACCACCGTCGTTATGCTTATTACTATTATCTGCAATTATTGAAGTTGGGGTTGGAACAGGATGAACTGTGTATCCGCCTTTAAGTTCAATTCAAAGCCATTCAGGAGGTGCAGTTGATTTAGCAATTTTTAGCCTTCATTTAGCAGGAGCTTCTTCAATTTTAGGTGCAGTTAATTTTATTTCAACTATTTTGAATATGCGTAGCCCTGGTCAAACTATGTATAGAATACCTTTATTTGTATGATCTATTTTTGTAACTGCATTCTTATTATT
REDEU357-11	plantae	TTTTTTTTATGGTTATGCCTGTAATGATTGGAGGATTTGGGAATTGATTAGTACCAATTATGATTGGTAGTCCCGATATGGCATTTCCACGTTTGAATAATGTTTCTTTTTGATTACTCCCACCATCGCTTTGTTTGTTATTAGCATCAGCATTAGTTGAAGTTGGAGTGGGTACAGGTTGAACGGTGTATCCTCCATTAAGTTCGATACAAAGTCATTCTGGGGCAGCCGTTGATTTAGCTATTTTTAGTTTACACGTTTCAGGTGCATCTTCAATTTTAGGAGCAATAAATTTTATATCTACAATTATAAATATGCGAAATTCTGGTCAAAGTATGTATCGAATGCCATTATTTGTTTGATCAATTTTTGTAACAGCGTTTTTACTTTTATTAGCAGTACCAGTTTTAGCAGGAGCAATTACGATGCTTCTAACTGATCGT
NINA365-13	animalia	GGATTTGGTAATTGATTAGTACCTTTAATACTTGGAGCTCCTGATATAGCTTTCCCCCGAATAAATAATATAAGATTTTGATTATTACCTCCCTCTATTACTCTTTTAATTTCTAGAAGAATTGTAGAAAATGGAGCAGGAACTGGATGAACTGTTTACCCCCCTTTATCTTCTAATATTGCCCATGGAGGAAGATCCGTAGATCTAGCTATCTTTTCTCTTCATTTAGCTGGTATTTCCTCAATTTTAGGTGCAATTAACTTTATTACCACTATTATCAATATACGATTAAATAATATATTTTTTGACCAATTACCATTATTTGTTTGAGCTGTAGGAATCACAGCATTTTTACTTTTATTGTCATTAC
OZSEA1606-10	plantae	CTTTGTTTACTTTTAGCATCAGCGGTTGTTGAAGTTGGTGTTGGGACAGGATGAACAGTTTATCCCCCATTGAGTTCGATTCAAAGTCATTCCGGAGGTGCCGTAGATCTTGCAATATTTAGTTTACATATATCAGGAGCTTCATCAATTTTAGGTGCGATCAATTTTATTTCAACAATTTTAAATATGCGTAATCCTGGACAAAGTATGTACCGTATGCCGTTATTTGTATGGTCTATTTTTATTACAGCTTTTTTATTATTATTAGCTGTTCCAGTATTGGCAGGAGCTATTACGATGCTTTTAACTGACCGAAATTTCAACACAGCTTTTTTT
ABMMC9037-10	plantae	TTCCACGACTTAATAATATTAGTTTTTGGTTACTTCCACCTTCTTTATGTTTGCTATTAGCTTCTTCTCTTGTTGAAGTTGGGGCAGGAACAGGTTGGACAGTGTATCCACCCCTTAGTGCAATACAAAGTCATTCAGGCGGTTCTGTTGATTTGGCTATATTTAGTCTTCATTTAGCAGGAGCTGCATCGATTTTAGGAGCAATAAATTTTATTTCTACAATAATAAATATGCGAAATCCTGGACAAAGTATGTATAGAATGCCCTTATTTGTATGATCTATTTTTATAACAGCTTTTCTACTGCTTTTATCAGTTCCAGTT
ABMMC1088-06	plantae	TATACGAATGGAATTAGCACAACCTGGTAATAATTTACTCTTAGGTAATCATCAAGTTTACAATGTTTTAATTACAGCACATGCTTTTTTAATGATTTTTTTTATGGTAATGCCAGTTATGATTGGTGGTTTTGGTAATTGATTTGTTCCTATTATGATTGGAAGTCCTGATATGGCATTTCCTCGTTTAAATAATATTTCGTTTTGATTGCTACCCCCGTCTCTTTGTTTATTGTTATTGTCTTCAGTTGTTGAAGTTGGAACTGGAACTGGATGAACAGTTTACCCTCCTTTAAGTTCAATACAAAGTCATTCTGGAGCTTCTGTAGATTTAGCAATTTTTAGTTTACATTTATCAGGTGCATCTTCTATTTTAGGTGCAATTAATTTTATCTCAACTATTTTAAATATGCGTAATCCTGGACAAACATTTTATCGTATTCCGCTTTTTGTT
DINOB007-08	protista	TTCTTTCATGAGTTTATCACCTTCAAGTACAGGAAATCTTATCTTTGGATTATTAATGTCAGGTATATCCTCATGTCTCACATCTCTTAACTTTTGGACAACAATTCTAAATCTGAGATCTTATTATCTGACATTAAAGACTATGCCATTATTCCCTTGAGCTCTCTTGATAACAGGAGGAATGCTTTTATTAACATTACCAATCTTATCAGGAGCTCTTCTAATGGTCTTGGCTGATCTTCATTCTAATACACTTTTCTTTGATCCAATCTTTGGAGGAGATCCTATATTCTATCAACACTTATTTTGGTTTTTTGGACATCCAGAAGTTTACATCTTAATAATTCCAGCATTTGGGATCATTAGCATAATAATTTCTGGAATAGCACAAAAAATAATCTTTGGGAACCAATCAATGATCTTTGCCATGAGCTGTATTTCT
ABMMC12453-10	plantae	TTCGTATGGAGTTGGCTCAACCTGGTAATCAATTTCTTTTAGGAAATCATCAAATTTATAATGTTTTAATAACTGCGCATGCTTTTTTGATGATTTTTTTTATGGTGATGCCTGTAATGATAGGAGGATTTGGGAATTGATTGGTTCCTATTATGATAGGAAGTCCAGATATGGCATTTCCACGTTTAAATAATATCTCGTTTTGATTATTACCACCTTCTCTTTGTTTACTTTTAGCCTCAGCAATTGTAGAAGTTGGTGTAGGAACAGGTTGAACAGTTTATCCTCCTTTGAGTTCAATTCAAAGCCATTCAGGAGGAGCCGTTGATTTGGCAATATTTAGTTTACATATTTCAGGAGCTTCTTCTATTTTAGGAGCCATTAATTTCATTTCAACTATACTAAATATGCGTAATCCGGGACAAAGTATGTACCGTATGCCTTTATTTGTATGATCGATTTTTATAACGGCTTTTTTATTATT
ABMMC21505-15	plantae	ATGTCCTTATAACAGCACATGCATTTCTTATGATTTTTTTTATGGTTATGCCAGTAATGATTGGAGGCTTTGGTAATTGATTAGTTCCCATAATGATTGGTAGTCCAGACATGGCATTTCCACGACTAAATAATATATCATTTTGATTACTTCCCCCATCGCTTTGTTTACTATTAATTTCAGCAATTGTAGAGGTAGGTGCAGGTACTGGATGAACAGTCTACCCACCCCTTAGTTCAATTCAAAGCCATTCAGGAGGTGCTGTAGATTTAGCTATTTTTAGTTTGCATTTAGCAGGCGCTTCTTCAATTTTAGGAGCTGTAAATTTCATTTCAACTATTTTAAACATGCGTAGTCCAGGGCAAAGTATGTATAGAATTCCTTTGTTTGTTTGATCTATACTTGTAACAGCATTTTTACTTTTGTTGGCAGTACCAGTATTAGCAGGTGCTATTACAATGCTTTTAACTGATCGTAACTTTAATACTTCATTTTTTGATCCAGCAGGCGGAGGAGATCCCATATTATATC
ABMMC2363-08	plantae	CTTGCGCGTCTATATTGATCAGAATGGAACTCGCACAACCAGGTAATCAACTATTATTAGGAAATCATCAAGTGTATAACGTACTGGTTACAGAGCACGCATTTTTGATGATCTTTTTTATGGTTATGCCCGTCCTAATTGGAGGATTTGGAAACTGATTTGTGCCTATTATGATAGGCGCGCCAGATATGGCTTTTCCTAGATTAAATAATATAAGTTTTTGATTACTGCCTCCATCACTGTGTCTCCTTTTAGGATCTGCGATGGTAGAAGTTGGTGCTGGCACAGGCTGAACTTTATATCCGCCTTTGAGTTCTATTCAGAGCCATTCAGGCGGTGCTGTTGATCTTGCTATTTTTAGTCTACACTTGTCAGGTGCTTCCTCTATATTAGGAGCAATTAATTTTATTACTACGATATTCAATATGCGAAATCCAGGACAAAGTATGTATCGAATACCTCTATTTGTTTGATCGATCCTTATTACTGCATTTCTTTTACTATTAGCAGTACCTGTCTTGGCAGGGGCTATCACAATGCTGTTAACAGACAGAAACTTT
ABMMC22479-16	plantae	GTGGTTGTATGTCTATACTAATTCGTATGGAATTAGCTCAACCAGGCAATCATTTACTTTTGGGTAATCACCAAGTTTACAATGTTCTTGTAACAGCTCATGCATTTTTAATGATTTTTTTTATGGTAATGCCTGTAATGATTGGAGGATTTGGTAACTGATTAGTTCCAATTATGATAGGTAGTCCAGATATGGCATTTCCACGATTAAATAATATTTCATTTTGGTTACTTCCTCCTTCGTTATGTTTATTGTTATTATCTGCAATTGTAGAAGTAGGCGTTGGAACAGGTTGAACTGTTTATCCACCTTTAAGTTCTATACAAAGCCATTCAGGAGGAGCTGTAGATTTAGCTATTTTTAGTCTTCATTTAGCTGGAGCATCTTCAATTTTGGGAGCTGTAAATTTTATTTCTACTATTTTAAACATGCGTAGTCCAGGACAAAGTATGTATAGAATTCCTTTATTTG
GBBAC2056-15	bacteria	CCGGGCATCCAGATCTTCCACGGTAAGCACATGTTCAACGTCTTCACGACAGCGCACGCCCTGATCATGATCTTCTTCATGGTCATGCCGGCCTTGATCGGTGGTTTCGCCAACTGGATGGTGCCGATCATGATCGGCGCACCGGACATGGCGTTCCCGCGCATGAACAACATTTCCTTCTGGCTCATCGTGCCGGCATTCCTGCTCGTGCTGCTTTCGATGTTCGTCGAAGGTGGTGCGGGCGGCGGCTGGACGATCTATCCGCCATTCTCGACATCCGGCATGCCCGGGCCGGCAATGGATCTTGCAAT
PNMIA426-14	plantae	TGGAGGATTTGGGAATTGATTAGTACCAATTATGATTGGTAGTCCCGATATGGCATTTCCACGTTTGAATAATGTTTCTTTTTGATTACTCCCACCATCGCTTTGTTTGTTATTAGCATCAGCATTAGTTGAAGTTGGAGTGGGTACAGGTTGAACGGTGTATCCTCCATTAAGTTCGATACAAAGTCATTCTGGGGCAGCCGTTGATTTAGCTATTTTTAGTTTACACGTTTCAGGTGCATCTTCAATTTTAGGAGCAATAAATTTTATATCTACAATTATAAATATGCGAAATTCTGGTCAAAGTATGTATCGAATGCCATTATTTGTTTGATCAATTTTTGTAACAGCGTTTTTACTTTTATTAGCAGTACCAGTTTTAGCAGGAGCAATTACGATGCTTCTAACTGATCGTAACTTTAATACTACATTTTTTGATCCNNNNNNNNNNNNNNNNNNNNNNNNNNNNNNNNNNNNNNNNNNNNNNNNNNN
YIO275-10	animalia	ACAATGTAATCGTTACGGCCCATGCTTTTGTAATAATTTTCTTCATAGTTATACCCATTATGATCGGAGGCTTTGGAAACTGACTCGTTCCCCTGATAATCGGAGCCCCGGACATAGCATTCCCACGAATGAACAACATAAGTTTCTGACTACTACCCCCATCATTCCTTCTACTACTGGCCTCCTCTACTGTAGAAGCAGGAGTCGGAACAGGATGAACAGTTTATCCACCTTTAGCCGGCAACCTGGCCCATGCCGGGGCTTCAGTCGACCTAGCTATCTTCTCCCTCCATCTGGCGGGGATCTCCTCGATTCTAGGAGCAATCAACTTCATCACAACAGCAATCAACATAAAACCACCTGCCCTATCACAATACCAAACCCCCCTATTTGTTTGGTCCGTCCTAATCACTGCAGTCCTACTCCTCCTATCCCTCCCAGTCCTAGCTGCCGGCATTACCATGCTCCTCACTGAT
ABMMC3145-08	plantae	ACTAAATAATATCTCTTTTTGATTGCTACCTCCTTCATTATGCTTACTTCTTACTTCAGCTTTTGTAGAAGTAGGAGTTGGAACCGGCTGAACCGTTTATCCTCCTCTTAGCTCAATACAAAGTCATTCTGGAGCTGCTGTGGATCTTGCTATATTTAGTCTTCATATTGCTGGCGCTTCGTCTATCCTAGGAGCAATTAATTTTATTTCAACTATCATTAATATGCGTAATTCTGGACAAAGTATGTATAGAATGCCTCTATTCGTTTGGTCTATTTTCGTTACTGCATTTTTGCTTTTATTAGCGGTTCCCGTATTAGCTGGAGCAATTACAATGCTTTTAACAGATCGCAATTTTAATACTGCATTTTTTGATC
ABMMC2032-07	plantae	GATTTGGTAATTGATTGGTTCCTATTATGATAGGAAGTCCAGATATGGCATTTCCACGTTTAAATAATATCTCGTTTTGATTATTACCACCTTCTCTTTGTTTACTTTTAGCCTCAGCAATTGTAGAAGTTGGTGTAGGAACAGGTTGAACAGTTTATCCTCCTTTGAGTTCAATTCAAAGCCATTCAGGAGGAGCCGTTGACTTGGCAATATTTAGTTTACATATTTCAGGAGCTTCTTCTATTTTAGGAGCCATTAATTTCATTTCAACTATACTAAATATGCGTAATCCGGGACAAAGTATGTACCGTATGCCTTTATTTGTATGATCGATTTTTATAACGGCTTTTTTATTATTGCTAGCTGTACCTGTTT
ABMMC9812-10	plantae	ACAATGTTTTAATCACAGCTCACGCTTTTTTAATGATATTTTTTTTAGTTATGCCCGTAATGATAGGTGGTTTTGGAAATTGATTAGTACCAATCATGATTGGTAGTCCTGATATGGCTTTTCCACGTTTAAATAATATTAGTTTTTGGTTACTACCACCTTCATTGTGTCTTTTGCTAGCTTCTTCCATTGTTGAAGTGGGTGCTGGTACTGGATGAACTGTTTACCCTCCTTTAAGTTCTATACAAAGTCACTCGGGAGCAGCAGTAGATTTAGCAATTTTTAGTTTACATTTAGCAGGAGCTTCCTCTATACTTGGCGCAGTTAATTTTATTTCAACTATTTTGAATATGCGTAATCCTGGTCAAAGTATGTATAGAATGCCCTTGTTTGTTTGATCAATTTTTGTAACAGCATTTTTACTTTTATTAGCTGTACCCGTGTTAGCTGGTGCAATTACAATGCTTTTAACTGACAGAAATTTTAATACATCA
BERMR109-10	plantae	TTTTCTGGAGTATTAGGCGGTTGTATGTCTATGTTTATCAGGATGGAATTAGCTCAACCTGGAAATCATTTACTCCTAGGAAACTATCAAGTATACAATGTATTGATAACTGCCCATGCATTTTTAATGATTTTTTTTATGGTTATGCCAGTTATGATTGGAGGATTTGGGAATTGATTTGTCCCTATTATGATTGGAAGCCCTGATATGGCATTTCCACGTTTAAATAATATTTCATTTTGATTATTACCTCCATCACTTTGTTTACTTTTAAGTTCTGCTATTGTAGAAATCGGGGTTGGTACTGGATGAACAGTTTACCCACCATTGAGTTCGATTCAAAGTCATTCAGGAGCTGCTGTAGA
RRMFD480-15	animalia	TAATATAAGATTTTGATTATTACCCCCATCTCTTACATTATTAATTTCGAGTAGAATAGTAGAAAATGGGGCAGGTACAGGATGAACAGTTTATCCCCCTTTATCCTCTAATATTGCTCATGGAGGAGGTTCTGTAGATTTAGCTATTTTCTCTCTACACTTAGCAGGAATTTCTTCCATTCTAGGAGCAATTAATTTTATTACAACTATTATTAATATACGACTCAATAAAATGTCATTTGATCAAATACCTTTATTTGTTTGAGCTGTTGGAATTACAGCATTTTTACTTTTACTATCATTACCAGTATTAGCTGGAGCTATTACAATGTTATTAACTGATCGAAATCTTAATACCTCATTTTTTGACCCTGCTGGAGGAGGAGA
ANICC011-08	animalia	TTGTAACAGCCCATGCATTTATTATAATTTTTTTTATAGTAATACCTATTATAATTGGTGGATTTGGAAATTGATTAGTACCTTTAATATTAGGAGCCCCCGATATAGCTTTCCCCCGAATAAACAACATAAGATTTTGGCTCTTACCCCCTTCATTAATACTTTTAATTTCTAGAAGTATTGTTGAAAATGGAGCTGGAACTGGTTGAACAGTATATCCTCCTTTATCTTCTAATATTGCTCATAGAGGAAGATCAGTTGATTTAGCTATTTTCTCATTACATTTAGCTGGTATTTCATCTATTTTAGGAGCAATTAACTTCATTACAACAATTATTAATATGCGAATTAATAATATATCATTTGATCAAATACCTTTATTTGTTTGAGCTGTAGGAATTACAGCATTTTTATTATTATTATCTTTACCTGTATTAGCTGGAGCTATTACAATATTATTAACAGATCGAAATTTAAATACATCATTTTTTGACCCTGCGGGAGGAGGAGATCCT
ABMMC793-06	plantae	TTTATAATGTTCTTGTAACTGCACATGCATTTTTAATGATTTTTTTTATGGTTATGCCAGTAATGATTGGAGGATTTGGTAATTGATTGGTTCCAATTATGATTGGTAGTCCTGATATGGCTTTCCCCCGACTAAATAATATTTCATTTTGACTACTTCCGCCTTCATTATGTTTATTGTTATTATCTGCAATTGTAGAAGTAGGTGTTGGTACAGGGTGAACTGTTTATCCTCCTTTAAGCTCAATACAAAGTCATTCTGGAGCCGCTGTTGATTTAGCAATTTTTAGCCTTCATTTATCTGGAGCATCTTCTATCTTAGGAGCAGTTAATTTTATTTCAACTATTTTAAATATGCGTAATCCTGGGCAAAGTATGTACAGAATTCCATT
LOQTB818-07	animalia	AAATGGTGCTGGAACCGGATGAACAGTGTACCCCCCACTTTCATCTAATATTGCTCATAGAGGTAGTTCTGTTGATTTAGCAATTTTTTCCTTACATTTAGCCGGAATTTCTTCAATTTTAGGAGCTATTAATTTTATTACAACAATTATTAATATACGACTTAATAATATAAATTTTGATCAAATACCTTTATTTGTTTGATCTGTTGGTATTACAGCCCTTCTTTTATTATTATCTTTACCTGTCTTAGCTGGAGCTATTACAATACTTTTAACTGATCGTAATATTAATACATCTTTTTTTGACCCTGCTGGAGGA
ABMMC2759-08	plantae	TGGTGCGTTTTCTGGTGTTATTGGTGCATGCGTTTCGCTACTAATTCGTATGGAACTAGCCCAACCCGGTAATAATTTGCTATTAGGTAATCATCAAGTTTACAATGTATTAATCACGGCTCACGCTATTTTAATGATCTTTTTTTTGGTAATGCCTGTAATGATAGGAGGTTTTGGTAATTGGCTTGTTCCAATCATGATTGGAAGTCCTGATATGGCTTTCCCGCGTTTAAATAATATAAGTTTTTGATTACTTCCACCAGCACTATTTCTTTTATTAGCGTCTTCTTTAGTTGAAGTAGGTGTAGGTACAGGATGAACTGTGTACCCTCCGTTAAGTTCAATACAAAGTCATTCAGGAGCTGCTGTGGATTTAGCAATTTTTAGTTTACATATAGCAGGAGCTTCTTCAATTTTAGGTGCCGTTAACTTTATTTCTACAATTTTAAACATGCGTAATCCTGGTCAAAGTATGTACAGAGTACCTTTATTTGTTTGATCAATTTTTGTTACCGCTTTATTATTATTATTAGCTGTACCTGTGTTAGCAGGCGCCATAACTATGCTTCTTACAGATCGAAATTTCAA
ABMMC20151-14	plantae	TTTTATGGTAATGCCTGTAATGATAGGTGGATTTGGCAATTGATTTGTACCCATAATGATCGGGAGTCCTGACATGGCATTTCCTAGATTAAATAACATTTCATTTTGATTGTTACCTCCATCTTTATGCTTGTTACTAATTTCATCTTTAGTTGAAGTTGGTAGTGGTACAGGTTGAACTGTTTATCCTCCTTTAAGTTCTATTCAAAATCATTCAGGTGCGTCGATTGATTTAGTAATATTTAGTTTACATTTATCTGGAGCATCCTCTATTTTAGGAGCAATAAATTTTATCTCTACAATTTTTAATATGCGAAATTCAGGACAAAATTTTTATAGAATTCCTTTATTTGTTTGATCAATACTTATTACCGCTTTTTTACTTTTGCTAGCAGTACCTGTATTAGCAGGCGCTATAACAATGCTACTAACTGATCGAAATTTTAATACTTCTTTTTTTGATCCTGCAGGAGGAGGAGATCCAATTTTATATCAACATC
ABMMC165-06	plantae	CTCACGCATTTTTGATGATTTTTTTTATGGTTATGCCTGTAATGATTGGAGGTTTTGGTAACTGATTAGTTCCTATTATGATTGGTAGCCCAGATATGGCATTTCCAAGATTAAACAATATTTCATTTTGATTATTACCACCGTCGTTATGCTTATTATTATTATCCGCAATCATTGAAGTTGGGGTTGGGACAGGATGGACTGTGTATCCACCTTTAAGTTCAATTCAAAACCATTCAGGAGGTGCAGTTGATTTAGCAATTTTTAGCCTTCATTTAGCAGGAGCTTCTTCAATTTTAGGTGCAGTTAATTTTATTTCAACTATTTTGAATATGCGTAGTCCTGGTCAAACGATGTATAGAATACCTTTATTTGTATGGTCTATTTTTGTAACTGCATTTTTGTTGTTATTAGCAGTTCCTGTTTTAGCAGGTGCAATTACTATGCTTTTAACTGATCGGAATTTTAATACTTCCTTTTTTGATCCAGCAGGTGGA
GMCRM1998-13	animalia	AAACTGATTAGTACCATTAATATTAGGAGCTCCTGATATAGCATTCCCCCGAATAAATAATATATCATTTTGACTTTTACCCCCATCTTTAACTTTATTAATTTCAAGAAGAATTGTAGAAAATGGAGCTGGAACTGGATGAACTGTTTACCCACCTCTTTCTTCTAATATTGCTCATGGAGGAAGATCCGTAGATTTAGCAATTTTTTCTTTACATTTAGCTGGTATTTCCTCAATTTTAGGTGCTATTAATTTTATTACAACAATTATTAATATGCGAATAAATAATATATCATTTGATCAAATACCTTTATTTGT
SKMZM692-08	animalia	ACGACCAAATTTATAATGTGGCAGTCACAGCCCACGCATTCGTCATAATTTTCTTCATAGTGATACCAATAATGATTGGCGGATTCGGAAATTGACTAGTCCCACTGATAATTGGAGCCCCCGATATGGCATTCCCACGAATAAACAATATGAGCTTCTGACTCCTACCCCCATCATTCCTACTACTACTAGCATCATCTATGGTAGAAGCAGGGGCTGGAACAGGATGAACAGTCTACCCCCCACTAGCCGGCAATTTAGCACACGCAGGAGCATCCGTAGACCTAGCCATTTTTTCCCTTCATCTAGCAGGAGTTTCGTCTATTCTAGGAGCTATCAACTTTATCACTACTATTATCAACATAAAACCGCCAGCCATAACACAATACCAAATCCCCTTATTCGTATGATCAGTCCTTATTACCGCAGTACTCCTCCTTCTCTCTCTCCCAGTATTAGCCGCAGGCATTACAATACT
GBGL38975-19	animalia	CGTATAGAATTAGGAACTCCAGGATCTTTAATTGGAGATGATCAAATTTATAATACTATTGTAACAGCACATGCTTTTATTATAATTTTTTTTATAGTAATACCAATTATAATTGGAGGATTTGGAAATTGATTAGTACCATTAATATTAGGAGCACCTGATATAGCATTTCCACGAATAAATAATATAAGATTTTGATTATTGCCACCATCACTAATATTATTAATTTCTAGAAGAATTGTAGAAAATGGAGCAGGAACAGGATGAACAGTATACCCCCCACTTTCATCTAATATTGCTCATAGAGGATCTTCTGTTGATTTAGCTATTTTCTCATTACATTTAGCTGGTATTTCATCAATTTTAGGAGCTATTAATTTTATCACAACTATTATTAATATACGAATCAATAATATATCATTTGATCAAATATCTTTATTTATTTGAGCTGTTGGAATTACAGCATTGTTATTATTATTATCACTACCAGTTTTAGCGGGAGCTATTACCATATTATTAACAGATCGAAATCTTAACACATCATTTTTTGACCCTGC
MNAR911-17	animalia	CGAGCAGAATTAGGAAATCCAGGACAATTAATTGGAGATGACCAAATTTATAATACCATTGTTACAGCTCATGCTTTTATTATAATTTTTTTTATAGTTATACCTATTATAATTGGAGGATTTGGAAATTGATTAGTTCCTCTAATATTGGGAGCTCCAGATATAGCATTCCCGCGTATAAATAATATAAGATTTTGACTTTTACCACCTTCATTAACATTATTAATTTCTAGAAGAATCGTAGAAAATGGAGCTGGAACAGGATGAACGGTTTATCCACCTTTATCGTCTAATATCGCCCACGGGGGTAGATCTGTTGACCTAGCTATTTTTTCCCTTCATCTAGCGGGAATTTCTTCAATCTTAGGAGCTATTAATTTTATTACAACTATTATTAATATACGAATTAATGGATTATCATTTGATCAAATACCTTTATTTGTTTGAGCTGTTGGAATTACCGCACTATTATTATTACTCTCCTTACCTGTGTTAGCAGGAGCTATTACTATATTACTTACAGATCGAAATTTAAATACATCTTTTTTTGACCCTGCCGGAGGGGGTGACCC
LIDMA1398-12	animalia	GTATTTGGTGCCTGAGCCGGAATGGTCGGTACCGCGCTAAGTTTACTTATCCGGGCCGAACTAAGCCAACCGGGCGCTCTTCTTGGAGACGACCAAATTTACAATGTCATTGTTACGGCGCATGCGTTCGTAATAATCTTCTTTATAGTAATACCAATTATGATTGGCGGCTTTGGGAACTGACTTATTCCGCTGATGATCGGAGCACCCGATATGGCCTTCCCTCGCATGAATAACATAAGCTTCTGGCTTCTCCCCCCATCCTTCCTCCTTCTCCTAGCGTCTTCTGGCGTAGAGGCTGGAGCCGGAACTGGGTGAACTGTCTACCCCCCACTAGCGGGCAATCTCGCCCACGCGGGAGCATCAGTCGACCTCACCATCTTCTCTCTCCACCTGGCGGGGGTCTCATCAATCCTAGGGGCAATCAATTTTATCACAACCATTATTA
JRPAA4889-15	protista	ATAAGCATTACATTGCATGGCTTTCTTATGATTTTCTTTTTAGTAATGCCTGGCTTGTTTGGAGGATTTGGAAATTATTTTGTACCTATCTTTCAAGGGTCTCCAGAAGTGGTATATCCTAGAGTCAATAATTTTTCTATCTTAATTCTTTTGCTTTCATATCTTTTCCTAATCCTTTCTTTAATCTCAGAATTTGGAGGTGGTACAGGGTGGACGCTCTACCCACCATTATCCACTTCTTTTATGACTTTATCACCTTCAAGTACAGGAAATCTTATATTTGGATTAATAATCTCTGGTATATCTTCATGTCTTACATCTCTTAACTTTTGGACAACAATTCATTTTCTGAGATCTTATTATCTGATATTATCTTCTATCCCATTATTTCCTTGGGCTTTCTTGATTACAGCTTTCATGCTTTTATTAACATTACCAATCTTATCTGGTACAC
BBCCM468-10	animalia	AGTTTACAATACAATTGTAACGGCCCACGCCTTCGTAATAATTTTCTTTATGGTCATGCCTGTAATAATAGGAGGATTTGGAAACTGATTAGTTCCTCTTATACTCAGAGCCCCTGATATAGCATTCCCTCGAATAAACAATATGAGATTTTGATTACTTCCTCCTTCACTATCACTTCTATTGATGAGAAGAATTGTAGAAACTGGGGCCGGAACAGGATGAACAGTATACCCCCCACTGTCATCTAATATTGCCCACAGAGGTGCTTCAGTAGATTTAGCCATTTTCAGGTTACATCTAGCCGGTATTTCTTCTATTTTAGGAGCAATCAACTTTATTTCCACTGTAATTAATATGCGACCTGCAGGAATAACTTTTGACCGTATACCTTTATTTATTTGAGCAGTAGCTATTACTGCTGTACTTCTCCTATTATCTCTTCCTGTTCTAGCTGGAGCAATTACTATATTATTAACTGACCGAAATTTAAATACCACTTTCTTTGACCCAGCCGGTGGAGGAGATCCCATTT
ABMMC21934-16	plantae	ATGTCTATTGTTATTATCATCTATTGTCGAAGTTGGAACTGGAACTGGATGAACTGTTTACCCACCTTTAAGTTCAATACAAAATCATTCAGGTGCATCCGTGGATTTGGCAATATTTAGTTTACATTTATCAGGTGCTTCTTCTATTTTGGGAGCAATTAATTTTATTTCAACTATTTTGAATATGCGTAATCCAGGACAAACATTTTATCGTATTCCTCTTTTTGTATGATCTATTTTTGTTACAGCTTTTTTACTTTTACTTGCAGTTCCAGTCCTTGCAGGAGCAATTACAATGTTATTAACTGATCGGAATTTTAATACTTCTTTTTTTGATCCAG
ABMXB366-06	animalia	GGGGCCCCTGATATAGCATTCCCACGAATAAATAACATAAGCTTTTGACTTTTACCCCCTTCATTCCTACTACTTCTAGCCTCCTCTATAGTTGAAGCAGGAGCAGGCACAGGATGAACTGTGTATCCCCCTCTTGCAGGAAATCTTGCACATGCAGGAGCATCCGTCGACTTAGCTATTTTTTCTCTTCACCTAGCCGGAGTTTCTTCTATTCTAGGAGCTATTAACTTTATTACAACAATCATCAATATAAAACCACCCGCTATATCACAATACCAAACCCCCTTATTTGTATGGTCAGTCCTAATTACCGCTGTCCTTCTACTCCTATCTTTACCTGTCCTAGCTGCCGGGATCACTATACTATTAACAGACCGAAATCTAAATACAACCTTTTTCGACCCCGCTGGAGGA
OPPZE1763-17	animalia	AACCTGGTAGATTTATTGGAGACGATCAAATTTACAATGTTATAGTTACTGCGCATGCTTTTATTATAATTTTTTTTATAGTTATACCTATTATAATTGGAGGATTTGGAAACTGATTAGTACCTTTAATAATCGGTGCTCCTGATATAGCATTCCCCCGGATAAATAACATAAGATTCTGGCTTCTTCCCCCCTCTCTAACCCTTTTATTAACAGGAGGGTTAGTAGAAAGAGGAGCTGGAACTGGATGAACGGTTTATCCCCCTTTAGCTGCGGGTATTGCTCATGCAGGGGCCTCAGTTGACCTCTCAATTTTTAGTCTACACTTAGCGGGTGCTTCTTCAATTCTAGGGGCTGTAAATTTTATTACAACTATTATTAATATACGAACACCTGGCATATCCTGGGATCAAACACCTTTATTTGTTTGATCAGTTTTTTTAACAGCCATTTTACTTCTTCTTTCTTTACCTGTTTTAGCTGGTGCTATTACCATATTATTAACAGATCGAAATCTTAATACATCTTTTTTTGACCCTGCGGGAGGTGGGGACCCAATTTTATACCAACAC
ARCTC137-09	animalia	TAGGTAATCCAGGATCTTTAATTGGAGATGATCAAATTTATAATACTATTGTGACAGCTCATGCTTTTATTATAATTTTTTTTATAGTTATACCAATTATAATCGGAGGATTTGGTAATTGATTAGTTCCTTTAATATTAGGAGCCCCTGACATAGCTTTCCCCCGAATAAACAATATAAGTTTTTGACTTTTACCCCCATCATTAACCTTATTAATCACAAGAAGAATTGTAGAAAATGGAGCAGGAACAGGATGAACAGTTTACCCCCCACTTTCATCTAATATAGCTCATAGAGGAAGATCAGTAGATCTAGCTATTTTCTCATTACATCTAGCAGGAATTTCATCAATTTTAGGAGCTATTAATTTTATTACAACAATTATTAACATACGATTAATAAACTTAACATTTGATCAAATACCTCTTTTTGTTTGAGCTGTTGGAATTACTGCATTTTTGTTATTACTCTCTTTACCTGTATTAGCGGGAGCAATTACTATATTATTAACAGACCGAAACTTAAATACATCATTTTTTGACCCAGCTGGAGGGGGA
ABMMC6189-10	plantae	TATTACCACCATCATTATGTTTATTATTGCTTTCGTCTATAGTTGAAGTTGGTGCTGGTACTGGATGAACTGTTTATCCACCATTAAGTTCTATTCAAAGTCATTCAGGAGCATCAGTAGATTTAGCAATTTTTAGTTTACATTTATCAGGAGCATCATCTATTTTAGGAGCAATTAATTTTATTTCTACTATCATGAATATGCGAAATCCAGGACAAACATTTTACCGTATTCCATTATTTGTATGATCTATTTTTGTTACGGCGTTTTTATTATTACTTGCTGTTCCCGTATTAGCAGGTGCTATTACTATGTTATTAACTGATAGAAATTTTAATACTTCTTTTTTTGATCCTTCAGGAGGAGGAGATCCGATTTTGTATCAAC
OOMYA356-07	protista	AGCCAGGTAATCAAATTTTTATGGGAAACCATCAGCTATATAATGTTGTTGTAACTGCCCATGCTTTTATTATGATTTTCTTTATGGTAATGCCTGTTTTAATAGGTGGTTTTGGTAATTGGTTTATACCTTTAATGATTGGTGCACCAGATATGGCTTTTCCTAGAATGAATAATATTAGTTTCTGGTTATTACCCCCATCACTATTATTATTAGTATCTTCAGCTATTGTTGAATCAGGTGCTGGTACAGGCTGGACTGTTTATCCACCTTTGTCTAGTGTACAAGCACACTCAGGACCTTCAGTAGATTTAGCTATTTTTAGTTTGCATTTATCAGGTATTTCATCATTATTAGGTGCTATTAATTTTTTATCAACAATTTATAATATGAGAGCACCCGGTTTAAGTTTCCATAGATTACCTTTATTTGTATGGTCTGTATTTATTACAGCTTTCTTATTATTATTAACTTTACCAGTATTAGCAGGAGCTATTACTATGTTA
HY064-07	fungi	CTTTTTAATGCCTTTAATGGTAGGTGGTCCTGATATGGCATTCCCAAGATTAAATAATATAAGTTTCTGATTATTACCTCCTAGCTTATTATTATTAGTATTCTCTGCTTGTATTGAAGGTGGAGTAGGTACAGGTTGAACACTTTATCCTCCTTTAGCTGGATTACAAAGTCATAGTGGACCAAGTGTGGATCTAGCGATTTTTGCTTTACATTTATCAGGAGTAAGTAGTTTATTAGGATCAATTAATTTTATAACTACTATTGTTAACATGAGAACACCAGGGATAAGATTACATAAATTAGCTTTATTTGGATGAGCAGTAGTTATAACTGCGGTATTACTTTTATTATCATTACCTGTACTAGCTGGTGGTATAACTATGGTATTAACAGATAGAAATTTTAATACATCATTCTTTGAAGTAGCCGGTGGTGGTGATCCTATATTATTCCAACATCTTTTCT
JRPAA7422-15	protista	AGAATGGAATTAGCACAACCAGGTAATCAAATTTTTATGGGAAATCATCATTTATATAACGTGGTTGTAACTGCACATGCGTTTATTATGATTTTCTTTATGGTTATGCCTGTATTAATTGGTGGTTTTGGTAACTGGTTTATCCCTTTAATGATTGGTGCTCCAGATATGGCTTTTCCAAGAATGAATAATATTAGTTTTTGGTTATTACCACCATCTTTATTATTATTAGTATCATCAGCTATAGTAGAATCAGGAGCAGGTACAGGTTGGACAGTATACCCACCTTTATCTAGTGTTCAAGCACACTCAGGACCTTCTGTAGATTTAGCTATTTTTAGTTTACATTTATCAGGTATTTCATCATTATTAGGTGCAATTAATTTCTTATCAACTATTTATAATATGAGAGCACCAGGTT
ABMMC230-06	plantae	ATTTTTGATGATATTTTTTATGGTAATGCCTGTTATGATAGGTGGTTTTGGTAATTGATTAGTACCTATAATGATTGGAAGTCCAGATATGGCATTTCCTCGATTAAATAATATATCATTTTGATTATTACCACCATCATTATGTTTATTAATAGCATCTGCTATTGTAGAAGTTGGAGTGGGTACAGGTTGAACAGTGTATCCTCCTTTAAGTTCTATACAAAGCCATTCTGGAGGTGCCGTAGATTTAGCTATATTTAGCTTACATTTATCAGGAGCATCATCAATATTAGGAGCTATAAATTTTATATCTACGATATTTAATATGCGTAATTCTGGACAAAGTATGTATAGAATGCCACTATTTGTTTGATCTATATTAGTTACAGCTTTTTTATTATTATTAGCGGTACCTGTATTAGCTGGAGCTATAACAATGTTGTTAACTGATAGGAATTTTAATACATCATTTTTTGATCCGTCAGGAGGAGGAGATCCTATATTATATCAACA
OPPFQ2889-17	animalia	AGCAGAACTCGGACACCCCGGAGCTCTTATTGGTAATGACCAAATTTATAATGTTATTGTTACTGCTCATGCATTTGTTATAATTTTTTTTATGGTAATACCAATCATAATTGGTGGATTTGGAAATTGATTAGTCCCATTAATGTTAGGGGCCCCTGATATAGCATTTCCTCGAATAAATAATATAAGATTCTGAATACTACCCCCATCTTTATCTTTGCTCTTAATTAGAAGCCTAGTTGAAAGTGGCGCGGGTACAGGATGAACTGTCTACCCCCCATTAGCTAATAATATTGCCCATAGAGGAGCTTCTGTTGATCTCGCAATTTTTTCTCTTCATTTAGCCGGGATCTCATCAATCCTAGGCGCAGTAAATTTTATTACAACAATCATTAATATACGTTCAAAAGGAATTACATTTGATCGTATACCTTTATTCGTATGATCTGTACTAATTACAGCTATCCTCTTAC
OPPEO1411-17	animalia	ATAGTAGGTACATCCCTTAGAATTATAATTCGTGCTGAATTAGGACACCCAGGTGCTTTAATTGGTGATGATCAAATTTATAATGTAATTGTAACTGCACATGCTTTTATTATAATTTTTTTTATAGTAATACCTATTATAATAGGAGGATTTGGAAATTGATTAGTTCCTTTAATATTAGGAGCTCCTGATATAGCTTTTCCACGAATAAATAATATAAGTTTTTGAATATTACCTCCATCTCTAACCCTTTTATTAGCCAGTAGTATAGTAGAAAATGGAGCAGGAACAGGATGAACTGTTTATCCTCCTCTTTCTTCTAGAATTGCTCATAGTGGAGCTTCTGTTGATTTAGCTATTTTTTCTCTTCATTTAGCAGGAATTTCATCTATTCTTGGAGCTGTAAATTTTATTACAAC
GBMA0065-06	animalia	ACTTGGCGATGATCAAATCTATAATGTAATTGTTACAGCTCATGCCTTTGTAATAATCTTCTTTATAGTAATACCCATTATGATTGGGGGTTTTGGTAACTGACTCGTACCGCTAATAATCGGAGCTCCCGATATGGCCTTTCCACGTATAAACAACATAAGTTTCTGACTACTTCCACCATCCTTCCTATTACTACTGGCATCCTCAATAGTAGAAGCCGGGGCGGGTACTGGATGAACCGTATACCCACCTTTAGCTGGAAACTTAGCCCATGCAGGAGCTTCAGTTGATCTAACAATTTTCTCCCTACACCTTGCAGGTGTATCATCAATCCTAGGGGCTATTAATTTCATTACCACAATTATTAACATAAAACCTCCCGCAATGTCTCAATACCAAACACCCCTGTTTGTCTGATCAGTACTAATCACAGCCGTACTACTTCTACTATCCCTGCCAGTTCTAGCAGCTGGCATTACTATACTACTGACAGACCGCAACCTGAACACAACCTTTTTTGATCCAGCAGGTGGTGGAGACCCTATCCTTTATCAACACTTGTTCT
ABMMC3629-08	plantae	ATCAAGTTTATAATGTTTTAATAACTGCACATGCTTTTTTAATGATTTTTTTTATGGTTATGCCAGTAATGATTGGAGGTTTTGGGAACTGATTAGTACCTATTATGATAGGTAGTCCTGATATGGCCTTTCCTCGTTTAAATAATATTTCATTTTGATTACTTCCGCCTTCACTTTGTTTACTTTTAATTTCTGCAATGGTTGAAGTAGGGGTTGGAACAGGTTGGACTGTTTATCCTCCTTTAAGCTCTATCCAAAGTCATTCAGGAGCAGCAGTAGATTTAGCCATATTTAGTTTACATTTAGCTGGAGCTTCATCTATACTAGGAGCAATAAATTTTATATCAACAATTATAAATATGCGAAATCCTGGACAAAGTATGTACAGAATTCCATTGTTTGTTTGATCAATTTTAGTTACAGCCTTTTTACTCTTACTAGCAGTACCAGTTTTAGCAGGAGCAATAACAATGTTGCTAACTGATAGAAACTTCAACACTACATTTTTTGATCCTGCAGGTGGTGGGG
JRPAA4441-15	fungi	GCTAGGAACAATGTTCTCAGTACTAATCCGTGCTGAACTAGCTGCTCCTGGTGTACAAGTTCTTGCTGGAAACCATCAACTATTTAACGTTATTATTACTGCCCATGCTTTCCTTATGATTTTCTTCATGGTTATGCCTGCTCTAATGGGTGGTTTTGGTAACTACTTCGTACCAGTTATGATTGGTGCAGTTGATATGGCTTTCCCTCGACTAAATAACATTAGTTTCTGGCTACTTCCTCCTAGCCTAATCCTTCTACTAGCTAGTGCTTTCGTAGAACAAGGAGCAGGACCAGGATGGACAGTTTATCCACCACTAGCTGGTCTACAAAGTCACTCAGGTGGTTCAGTAGATCTTGCTATTTTCAGT
OPPFI300-17	animalia	CTTTAAGAATTATAATTCGAGCCGAATTAGGGCACCCTGGTGCCTTAATTGGAGATGACCAAATTTATAATGTAATTGTAACTGCACATGCATTTATTATAATTTTTTTTATAGTTATACCTATTATAATAGGAGGATTTGGAAATTGATTAGTCCCTTTAATATTAGGAGCTCCTGATATGGCATTTCCCCGAATAAATAATATAAGTTTTTGAATACTACCCCCCTCTCTTACACTTTTATTAGCCAGAAGAATAGTAGAAAACGGAGCAGGGACAGGATGAACTGTTTACCCCCCTTTATCATCTAGAATTGCTCACAGAGGCGCTTCAGTCGATTTAGCTATTTTTTCTCTTCATTTAGCAGGAATTTCAAGAATTCTAGGAGCTGTAAATTTTATTACAACTATCATTAATATACGATCTTCTGGTATTACCTTTGATCGAATACCTTTATTTGTTTGATCTGTTGGAATTACTGCTCTTCTTTTACTTTTATCATTACCTGTATTAGCAGGAGCTATTACAATACTTTTAACAGA
PHSEP979-11	animalia	ATTAGGACATCCTGGAGCCTTAATTGGTGATGACCAAATTTATAATGTAATTGTTACAGCTCATGCTTTCATTATAATTTTTTTTATAGTTATACCTATTATAATAGGAGGATTCGGAAATTGATTAGTTCCTCTTATATTAGGAGCTCCTGATATAGCTTTTCCACGAATAAATAATATAAGTTTTTGAATATTACCTCCTTCTTTAACTCTTTTATTAGCCAGTAGTATAGTAGAAAATGGAGCTGGAACAGGATGAACTGTTTATCCTCCTTTATCATCAAGTATTGCTCATAGAGGAGCTTCTGTAGATTTAGCAATTTT
OOMYA1515-08	protista	TGTAGTTGGTACTACATTATCTGTTTTAATTAGAATGGAATTAGCACAACCCGGTAATCAAATTTTTGCTGGTAATCATCATTTATATAATGTTGTGGTTACTGCACATGCATTTATTATGATTTTTTTTATGGTTATGCCTGTATTAATAGGTGGATTTGGTAATTGGTTTGTACCTTTAATGATTGGTGCACCTGATATGGCTTTTCCTCGTATGAATAATATAAGTTTTTGGTTATTACCACCATCATTATTATTATTAGTATCTTCAGCAATTGTTGAATCTGGAGCGGGTACTGGTTGGACAGTATATCCTCCTTTATCTAGCGTACAAGCACATTCAGGTCCATCAGTAGATTTAGCTATTTTTAGTTTACATTTATCAGGTATTTCTTCATTATTAGGTGCTATTAATTTTTTATCTACTATTTATAATATGAGAGCTCCAGGTTTAAGTTTTCATAGATTACCTTTATTTGTTTGGGCTATATTTATTACAGCTTTCTTATTATTATTAACTTTACCTGTATTAGCAGGTGCAATTACT
BBLOC656-11	animalia	TTTATAACACTATTGTTACAGCTCATGCTTTTATTATAATTTTTTTTATAGTTATACCTATTATAATTGGAGGATTTGGAAATTGATTAGTCCCATTAATATTAGGAGCTCCTGATATAGCTTTTCCACGAATAAATAATATAAGTTTCTGATTATTACCCCCTTCCCTAACACTTTTAATTTCAAGAAGAATTGTAGAAAATGGTGCCGGTACCGGATGAACAGTTTATCCACCCTTATCATCTAATATTGCCCATAGAGGAAGATCAGTAGATTTAGCAATTTTCTCATTACATTTAGCTGGAATTTCATCAATTTTAGGAGCTAT
ABMMC5899-09	plantae	TTTAATTACAGCTCATGCATTTTTAATGATATTTTTCATGGTTATGCCTGTTATGATTGGAGGTTTTGGTAACTGATTTGTTCCTATAATGATAGGAAGTCCTGACATGGCTTTTCCTAGATTAAATAATATATCATTTTGGCTTTTACCACCTTCTTTATGCTTATTACTTCTTTCAGCTTTAGTAGAAGTAGGTACAGGTACAGGTTGGACAGTTTACCCTCCTTTAAGTTCAATTCAAAGTCATTCAGGAGCTTCTGTAGATTTAGCAATCTTTAGTTTACATCTTTCGGGAGCTTCTTCCATCTTAGGTGCAATTAATTTTATATCTACGATCATAAATATGCGTAATCCAGGGCAA
PHYTO071-10	protista	TCAAATTTTTATGGGAAATCATCAATTATATAACGTTGTTGTTACTGCACACGCTTTTATTATGGTTTTCTTTTTAGTTATGCCTGCTTTAATTGGTGGTTTTGGTAATTGGTTTGTTCCTTTAATGATTGGAGCCCCAGATATGGCTTTTCCACGTATGAATAATATAAGTTTTTGGTTATTACCACCGGCTTTATTATTATTAGTTTCATCAGCTATTGTTGAATCGGGTGCAGGTACAGGTTGGACTGTTTATCCACCATTATCTAGTGTACAAGCGCACTCAGGACCTTCAGTAGATTTAGCTATTTTTAGTTTACATTTAACAGGTATTTCATCATTATTAGGTGCTATTAATTTTATTTCA
BAFEN174-10	animalia	GTTTGGAAACTGACTTGTACCACTAATGATCGGAGCCCCGGACATAGCATTCCCCCGTATAAACAACATAAGCTTCTGACTCCTACCCCCATCATTCCTACTACTATTAGCTTCTTCTGGTGTTGAGGCTGGAGCTGGAACAGGATGGACAGTATATCCACCTCTTGCCGGCAACTTGGCCCACGCAGGAGCATCAGTAGACCTAACAATTTTCTCACTCCACCTAGCAGGTGTCTCATCAATTTTAGGGGCCATTAATTTTATTACTACAACCATTAACATGAAACCCCCAGCCATTTCACAATATCAAACACCCTTATTCGTCTGATCCGTGCTTGTTACTGCTGTGCTGCTTCTCTTATCACTACCGGTATTAGCAGCGGGTATCACAATGCTTTTAACAGATCGAAACCTTAATACTACATTCTTCGACCCGGCAGGAGGAGGGGACCCAATCCTTTAC
OZSEA1172-10	plantae	TGGGTGTATGTCTATGTTAATACGTATGGAATTAGCACAACCTGGAAACCATTTACTTTTAGGAAATCATCAAGTTTATAATGTTCTTGTAACAGCGCATGCATTTCTTATGATTTTTTTTATGGTAATGCCTGTAATGATAGGAGGTTTTGGAAATTGGTTAGTGCCAATAATGATAGGTAGTCCCGATATGGCTTTTCCCCGATTAAATAATATATCGTTTTGATTACTTCCTCCTTCTTTATGTTTATTACTTATGTCAGCAATTGTTGAAGTAGGTGTAGGTACGGGTTGAACTGTGTATCCACCTTTAAGTTCAATACAAAATCATTCAGGAGCTGCTGTGGATTTAGCTATTTTTAGTTTACATTTATCAGGAGCTTCTTCAATTTTAGGAGCTG
JRPAA4829-15	plantae	AGGTGGTTGTATGTCAATGCTAATTCGTATGGAATTGGCTCAACCAGGAAATCAATTACTTCTTGGGAATCATCAAGTTTATAATGTCCTAATTACAGCACATGCATTCTTAATGATATTTTTTATGGTCATGCCAGTTATGATAGGTGGGTTTGGAAATTGATTAGTACCTATTATGATTGGAAGTCCAGATATGGCTTTTCCCCGTTTAAATAATATTTCATTTTGGTTATTACCTCCTGCGCTTTGTTTACTTTTAATATCAGCAATTGTTGAAGTAGGTGTAGGAACAGGATGAACAGTATATCCGCCATTAAGTTCAATTCAAAGTCATTCAGGT
OZSEA3607-13	plantae	GGAAATCACCAAGTTTATAATGTTTTAATAACAGCACATGCGTTTTTAATGATTTTTTTTATGGTAATGCCTATATTAATAGGTGGTTTTGGGAATTGATTAGTTCCTATAATGATTGGAAGTCCAGATATGGCATTTCCAAGACTTAATAATATTTCTTTTTGATTACTTCCTCCATCACTTTGCTTATTATTAATTTCTGCATTAGTAGAAGTAGGACCTGGAACTGGTTGAACTGTTTATCCTCCATTGAGTTCCATCCAAAGTCATTCAGGAGGAGCTATAGATTTAGCAATTTTTAGTTTACATTTAG
GBMIN44748-15	plantae	CCGGTGTAATCGGAGCGTGTATTTCATTATTAATTCGTATGGAATTAGCTCAACCAGGAAATAACTTATTATTGGGTAACCATCAAATTTATAATGTATTAATTACCGCTCACGCTATTTTAATGATTTTTTTTCTAGTTATGCCCGTTATGATAGGAGGTTTTGGTAATTGATTAGTTCCTATTATGATAGGAAGCCCAGATATGGCATTTCCTCGTCTGAACAACATTAGTTTCTGACTATTACCTCCTGCGTTATTCCTTTTACTAACATCATCACTTGTTGAAGTTGGGGTAGGGACCGGTTGAACAGTATATCCTCCTCTAAGTTCAATACAAAGCCATTCTGGCGCTGCTGTAGATT
PHLCD029-11	animalia	GAATAAATAATATAAGATTTTGACTACTTCCCCCCTCATTAACCTTATTAATTTCCAGAAGAATTGTTGAAAATGGAGCAGGTACTGGATGAACTGTTTATCCTCCTTTATCTTCAAATATCGCTCATAGAGGAAGATCTGTCGATTTAGCTATTTTTTCTCTTCATTTAGCCGGTATTTCTTCAATTTTAGGGGCAATTAATTTTATTACAACTATTATTAATATAAAAAGAAATGGAATGTCATTTGATCGTATACCTTTATTTGTTTGAGCTGTAGGAATTACAGCTATTTTATTATTGCTATCTCTACCAGTTTTAGCAGGAGCTATTACTATATTATTAACAGATCGAAACTTAAATACTTCCTTCTTT
CNFNF2336-14	animalia	CTTGAGCAGGAATAATTGGAACATCCATAAGAGTTTTAATTCGAATTGAACTAGGAACTTCTGGGTCCTTAATTGGCGATGATCAAATTTATAATGTTATTGTTACTGCCCATGCTTTTATCATAATTTTCTTTATAGTTATACCAATTATAATTGGTGGATTCGGAAACTGGCTAGTCCCTTTAATATTAGGAGCCCCTGACATAGCTTTCCCCCGAATAAATAACATAAGATTCTGATTATTACCGCCATCTTTAACTCTCTTATTAATGAGAAGAATAGTTGAAAGAGGAGCAGGAACTGGATGAACTGTTTACCCCCCTTTATCATCTAATATCGCCCATAGTGGCTCATCAGTAGATCTCGCAATTTTTAGTTTACATTTAGCGGGAATTTCATCTATT
MHAHD587-05	animalia	AATCCAGGATCTTTAATTGGAGATGATCAAATTTATAATACTATTGTTACAGCTCATGCTTTTATTATAATTTTTTTTATAGTTATACCTATTATAATTGGAGGATTTGGAAATTGATTAGTTCCATTAATATTAGGTGCCCCAGATATAGCTTTCCCCCGAATAAATAACATAAGTTTTTGAATACTACCCCCCTCTTTAATATTATTAATTTCTAGTAGAATTGTAGAAAATGGTGCAGGAACTGGATGAACAGTTTATCCCCCTCTTTCCTCTAATATTGCTCATCAAGGTTCATCTGTTGATTTAGCTATCTTTTCTCTTCACTTAGCAGGTATTTCTTCTATTTTAGGAGCTATTAATTTTATTACTACAATTATTAATATACGAATTAAAAATTTATCTTTTGATCAAATACCTTTATTTGTATGATCAGTAGGAATTACTGCATTATTATTACTTTTATCTTTGCCTGTACTAGCAGGAGCTATTACTATAC
GCOL5459-16	animalia	TCATTAATTGGAAATGACCAAATTTATAATGTTATTGTAACTGCCCATGCATTCATTATAATTTTCTTTATAGTTATACCAATTATAATTGGTGGATTTGGAAATTGATTAACCCCTTTAATAATTGGAGCCCCAGATATAGCATTCCCCCGAATAAATAATATAAGATTTTGACTATTACCCCCCTCCTTATTCTTACTAGTAATAAGAAGTATAGTTGAAAGTGGAGCCGGAACTGGTTGAACAGTTTACCCCCCATTATCCTCCAATATTGCTCATGGAGGTTCTTCTGTTGATTTAGCAATTTTTAGATTACACCTTGCAGGTATCTCTTCAATTCTAGGAGCAATTAATTTTATTACTACAGTAATTAATATACGACCTACAGGAATAACCTTAGATCGTATACCTCTATTTGTTTGAGCTGTTATAATTACTGCAGTTTTATTACTGTTATCATTACCAGTTTTAGCCGGTGCTATCACGATA
ABMMC655-06	plantae	GTTGTATGTCGCTATTAATTCGCATGGAATTAGCACAGCCAGGCAACCATTTGTTGTCTGGCAATCACCAAATTTATAACGTGTTGATAACTGCGCATGCCTTTTTAATGATATTTTTCATGGTTATGCCAGTGATGATTGGCGGTTTTGGTAATTGACTTGTACCCATAATGATTGGAAGTCCGGATATGGCTTTTCCAAGACTAAATAATATAAGTTTCTGGTTATTACCACCTTCACTTTGCCTTCTGTTAGCTTCTTCACTCGTAGAAGTGGGCGCAGGCACTGGTTGAACGGTGTATCCGCCTTTAAGTTCTATACAAAGCCACTCAGGAGGTGCCGTAGATTTAGCTATCTTTAGTCTTCATCTTTCAGGCGCAGCATCAATTTTAGGCGCAGTCAATTTCATATCCACGATTCTGAATATGCGTAATCCAGGCCAAAGTATGTACAGGATGCCTTTGTTCGTTTGATCTATCTTCGTGACAGCTTTTTTGTTATTGTTAGCGGTCCCTGTGTTAGCAGGT
ABMMC2628-08	plantae	ATATTTCATTTTGATTATTACCTCCGTCATTATGCTTATTATTAATTTCTTCAATCGTAGAAGTAGGAAGCGGAACTGGATGAACTGTTTATCCTCCTTTAAGTTCTATTCAAAGTCATTCAGGTGCATCTATTGATTTAGTGATTTTTAGTTTGCATTTATCAGGTGCATCATCAATTTTAGGTGCTATCAATTTTATTTCTACAATTTTTAATATGCGTAATTCTGGACAAAATTTTTATAGAATTCCTTTATTTGTTTGATCAATATTTGTTACAGCTTTTTTACTTTTATTAGCAGTGCCTGTGTTAGCTGGTGCAATTACTATGTTATTAACTGATAGAAATTTTAATACATCTTTTTTTGATCCTGCAGGTGGTGGAGATCCAATTTTATATCAGCAT
JRPAA4745-15	fungi	CTAAAGATATAGGTACACTATATTTAATGTTTTCATTATTTTCAGGGTTAATAGGTACAGCATTTTCAGTATTAATAAGATTAGAATTATCAGGTCCAGGAGTACAATATATATCAGATAATCAATTATATAATAGTATAATAACAGCACACGCTATATTAATGATATTCTTCATGGTAATGCCTGCATTAATAGGAGGTTTTGGTAATTTCTTATTACCATTATTAGTAGGAGGTCCAGATATGGCATTCCCTAGATTAAATAATATAAGTTTCTGATTATTAGTGCCAAGTTTATTTTTATTTATATTCTCAGCTATAATAGAAAATGGAGCTGGAACAGGATGAACATTATATCCACCTTTATCAGGTATACAATCTCACAGTGGACCTAGTGTAGATTTAGCTATATTTGGATTACATTTAAGTGGTATAAGTAGTATGTTAGGTGCTATTAATTTTATAACAACTATATTAAATATGAGAAGTCCAGGTATACGTTTACATAAATTAGCTTTATTTGGATGAGCTGTT
DINOB199-08	protista	ACTTCCTTCATGAGTTTATCACCTTCAACTACAGCTTATCTTATCTTTGGATTATTAATGTCAGGTATTTCCTCATGTCTAACTTCTATTAACTTTTTTATTACAATTCTTAATCTGAGATCTTATTATCTTACATTAAAGACTATGCCATTATTCCCATGGTCTCTTTTCATAACAGGAGGAATGCTATTATTAACATTACCAATCTTATCAGGTGCATTACTAATGGTCTTGGCTGATCTTCATTCTAATTCATCATTCTTTGATCCAATCTTTGGAGGAGATCCAATATTATATCAACATTTATTTTGGTTTTTTGGACATCCAGAAGTTTACATATTAATA
ABMMC9324-10	plantae	AGGATTTGGTAATTGGTTAGTACCTATAATGATTGGAAGCCCAGATATGGCTTTCCCACGTTTAAACAATATAAGTTTTTGGTTATTACCACCTTCGCTTTGTCTTTTATTGGCGTCGTCTTTAGTTGAGGTAGGGGCTGGAACAGGTTGGACAGTGTACCCTCCGCTGAGTTCTATACAAAGTCACTCTGGTGGTGCTGTTGACTTAGCAATTTTTAGTTTGCATTTGTCAGGCGCAGCTTCAATTTTAGGCGCTGTGAATTTTATTTCTACAATTTTGAATATGCGTAATCCGGGACAAAGTATGTATAGAATGCCTTTATTTGTATGGTCTATTTTTGTTACAGCGTTTTTATTATTATTAGC
GBBAC5557-15	bacteria	ACCACTATGACCAGATCTTCACCGCACACGGTGTAATCATGATCTTCTTCGTAGCAATGGGTCTCGTTGTAGGTATGATGAACATCTCTGTACCTTTACAGATTGGTGCTCGCGACGTTGCTTTCCCATTATTGAACTCTTTAAGCTTCTGGTTATTCGCTGGTGCTGCTGGTTTAATGATGCTTTCACTTGTATTAGGTGAATTTGCTGCGACTGGTTGGATGGCTTACCCTCCTCTATCTGGCATTCAATATTCTCCTGGTGTAGGTGTCGATTACTATATCTGGGCACTTCAGGTTTCTGGTCTAGGTACGCTTTTATCTGGTGTTAACTTCTTCGTTACCATCATCAAAA
JRPAA5472-15	plantae	TGGTTCTTCGGACATCCCGAAGTGTATATATTAATCTTACCAGGATTTGGTATGATAAGCCATATAGTATCTACGTTTTCTAGAAAACCTGTTTTTGGTTATATAGGTATGGTTTATGCAATGGTATCAATAGGAGTTTTGGGTTTTATTGTTTGAGCTCATCATATGTATACAGTTGGTTTAGATGTAGATACTCGAGCTTACTTTACAGCGGCGACAATGATTATAGCAGTTCCTACGGGTATCAAAATATTCAGTTGGATAGCTACTATGTGAGAAGGTTCAATTCATTTAAAGACTCCAATGTTATTTGCTATAGGTTTTATTTTTTTGTTTACTATAGGAGGTTTAACTGGTATTGTCTTGGCTAACTCAGGATTAGATATTAGTTTGCATGATACTTACTACGTTGTAGCACATTTTCATTACGTTCTTTCGATGGGTGCTGTTTTTGCAATATTTGCAGGCTTTTATTATTGATTTGGTAAAATTACTGGTTTGCAATATCCAGAAACTTTTGGTCAAGTGCATTTTTGATCTACTTTTATAGGTGTAAATTTAACTTTTATGCCTATGCATT
AUSBC815-12	animalia	GTTATTGTAACTGCTCATGCTTTTGTAATAATTTTTTTTATAGTTATACCTATTATAATTGGTGGATTTGGTAATTGATTAGTTCCTTTAATACTAGGGGCTCCTGATATAGCCTTTCCTCGTATAAATAATATAAGTTTTTGAATATTACCTCCTTCGCTCTCATTATTATTAATTAGTAGCTTAGTGGAAAATGGAGCCGGGACAGGATGAACAGTTTATCCGCCTTTAGCTGCTAATATTTCTCATGCAGGATCTTCAGTAGATTTTGCTATTTTTTCCCTTCATTTAGCTGGTATTTCATCAATTTTAGGAGCAGTAAATTTTATCACTACAATTATTAATATACGATCAAATGGAATTTCTTTTGATCGAATACCTTTATTTGTGTGATCAG
ASHYH708-11	animalia	GTTTTGGAAACTGATTAATTCCTTTAATATTAGGAGCCCCTGATATATCATTTCCACGAATAAACAATATAAGATTTTGATTATTAATTCCTTCATTATTTTTATTAATATTTAGAGGTTTCATTAATACTGGTGTAGGAACAGGATGAACAGTATATCCTCCATTATCTCTAATTTTAGGTCATGGAGGAATATCTGTAGATATAGGAATTTTTGCTTTACATTTAGCTGGAGCATCTTCAATTATAGGAGCAGTTAATTTTATTACAACTATTTTAAATATACGAGTTAATTTATTTATTATAGATAAAATATCATTATTTATTTGATCTATTTTTATTACTACAATTTTATTATTATTATCCTTACCTGTATTAGCTGGTGCTATCACAATATTATTAACTGATCGAAATTTAAATACAAGATTTTTTGATCCAGCTGGTGGAGGAG
ABMMC24622-18	plantae	TTTTATGGTAATGCCTATTATGATAGGAGGATTCGGTAATTGGTTGGTGCCTATTATGATAGGAAGTCCTGATATGGCTTTTCCCCGTTTAAATAATATAAGTTTTTGGTTGTTACCCCCTTCGCTTTGTCTTTTATTAGCGTCATCTTTAGTTGAAGTAGGAGCTGGAACAGGTTGGACAGTGTATCCTCCGCTGAGTTCTATACAAAGTCACTCAGGCGGTGCTGTTGATTTAGCAATTTTTAGCCTCCATTTGTCTGGTGCAGCTTCAATTTTGGGCGCTGTGAATTTTATTTCTACAATTTTAA
GBBAC6249-15	bacteria	GCCGGCGGGTTCCTGCCGCCGCACCACTACGACCAAATCTTTACCGCTCACGGCGTAATCATGATCTTCTTCATGGCGATGCCTTTCGTGGTGGGTCTGATGAACGTCGTGGTTCCGTTGCAAATCGGCGCCCGTGACGTTGCCTTCCCGTTCCTGAACTCCCTGAGCTTCTGGTTCTTCGTGGTGGGCGTAGTGCTGATCAACATCTCTCTGGGGGTTGGTGAGTTCGCGCAGACCGGTTGGCTGGCTTATCCGCCGCTGTCGGGCAAGGAATACAGTCCTGGCGTAGGGGTCGATTACTGGATCTGGAGTCTGCAGATTTCCGGTCTGGGCACCCTGTTGACCGGTGTGAACTTCTTCGCCACC
ASBAC862-06	animalia	TTTTCCATAAGTCTAATTATCCGATTAGAATTAGGAATACCTGGTTCCTTAATTAAAAATGATCAAATTTATAATAGAATTGTAACTTCCCATGCTTTTATTATAATTTTTTTTATGGTTATACCTCTAATAATTGGAGGTTTTGGAAATTGATTAATTCCTCTAATACTAGGTTCTCCAGATATATCATTTCCTCGAATAAATAATATAAGATTTTGATTACTTATTCCTTCTTTATTTTTATTATTAATTAGTAGATTTATTAATACAGGAGTAGGAACAGGATGAACAGTTTATCCACCTTTATCTTTAAATTTAGGTCATAGAGGAATATCAGTAGATATAAGAATTTTTTCTTTACATTTAGCTGGAGCATCATCAATTATAGGAGCAGTAAATTTTATTTCTACCATTATAAATATACGAACTAATTTATATATTATAGATAAAATATCTCTATTTAATTGATCAGTTTTTATTACAGCTATTTTATTACTTTTATCTTTA
MAERL156-13	plantae	GGCGTGTTAGGTGCCTGTATTTCTATGCTAATTCGCATGGAATTGGCGCAACCAGGAAATCATCTTTTATTAGGAAATCACCAAGTATATAATGTTTTAATTACAGCACATGCTTTTTTAATGATATTTTTTTTAGTTATGCCCGTTATGATAGGAGGTTTTGGAAATTGATTAGTACCTATTATGATAGGAAGTCCAGATATGGCTTTTCCACGTTTAAATAATATTAGTTTTTGGTTATTACCTCCTTCTTTGTGTCTTTTATTAATTTCATCTTTGGTAGAAGTTGGGGCTGGTACAGGGTGAACAGTTTACCCTCCTTTAAGTTCAATTCAGAGTCATTCAGGAGCAGCTGTTGATTTAGCAATTTTTAGCTTACATTTAGCAGGAGCTTCTTCAATCTTGGGAGCA
BCBNC097-06	animalia	CGCACTAAGCCTTCTCATCCGTGCTGAGCTAGGCCAACCCGGAGCCCTGTTAGGTGATGATCAAATTTACAATGTAATCGTAACAGCCCATGCCTTTGTAATAATTTTCTTCATAGTTATGCCAATTATAATCGGAGGTTTTGGCAATTGACTAATCCCCCTAATAATTGGAGCACCTGATATAGCATTTCCTCGGATGAATAATATAAGCTTCTGACTTCTTCCCCCCTCTTTCCTACTATTACTGGCCTCCTCCACAGTCGAAGCCGGAGTAGGAACTGGCTGAACTGTTTATCCCCCCTTAGCAGGAAACCTAGCACATGCCGGGGCCTCTGTCGATCTGGCAATCTTTTCCTTACATTTAGCGGGTGTATCATCTATCTTAGGAGCTATTAACTTTATTACTACTATTATTAATATAAAACCCCCAGCACTTTCCCAATATCAAACACCCTTATTCGTATGATCTGTATTAATCACAGCCGTTTTATTACTGCTATCTCTCCCTGTACTGGC
DM002-10	protista	TGTTAATTCGAATTGAATTATCTCAACCAGGTAATCAAATTTTTATGGGAAATCATCAATTATATAATGTAGTTGTAACAGCTCATGCTTTTATTATGGTTTTTTTTTTAGTTATGCCTGCATTAATAGGTGGTTTTGGTAATTGGTTTGTTCCTTTAATGATTGGTGCTCCTGATATGGCTTTCCCGCGTATGAATAATATAAGCTTTTGGTTATTACCCCCAGCTTTATTATTATTAGTTTCATCAGCTATTGTTGAATCAGGTGCTGGTACCGGTTGGACAGTTTATCCACCTTTATCAAGCGTACAAGCACATTCAGGACCTTCGGTAGATTTAGCAATTTTTAGTTTACATTTAACAGGTATTTCTTCATTATTAGGTGCTATTAATTTTATTTCAACTATTTATAATATGCGTGCTCCGGGTTTAAGTTTTCATAGATTA
OPPWA1208-17	animalia	TTGGAGATGATCAAATTTATAACACTATTGTTACAGCTCATGCATTTATTATAATTTTTTTTATAGTAATACCAATTATAATTGGAGGATTTGGAAATTGACTTGTTCCTTTAATACTTGGAGCCCCAGATATAGCTTTTCCTCGTTTAAATAATATAAGATTTTGATTATTACCCCCTTCCATTCTACTTTTAATTTCAAGAAGAGTAGTAGAAAATGGTGCAGGTACAGGATGAACTGTTTATCCTCCTTTATCATCAAATATTGCTCATGGTGGTAGATCCGTAGATTTAGCTATTTTTTCTTTACA
PNMIA064-14	plantae	ATTTAATTTTTGGAGCATTTTCAGGAGTTTTAGGTGGTTGTATGTCTGTGTTAATTCGTATGGAATTAGCACAACCAGGTAATCATTTACTTTTAGGTAATCACCAAGTATATAATGTTCTGGTAACAGCACATGCTTTTTTAATGATATTTTTTATGGTTATGCCGGTAATGATAGGAGGTTTTGGTAATTGATTGGTACCAATTATGATTGGTAGCCCAGATATGGCCTTTCCTCGATTAAATAATATTTCATTTTGATTACTCCCTCCGGCATTATGTCTACTATTACTATCTGCACTTGTAGAAGTTGGAGTTGGTACAGGATGGACAGTATACCCTCCCTTAAGCTCAATTC
GBBAC2428-15	bacteria	GGATCTATTCTACTAACCATAAAGATATCGGTACGCTTTATTTGTGGTTTAGCTTGATCATGTTCTTTACTGGCGGCGCAATGGCAATGATCATTCGCGCCGAGCTATTTCAGCCGGGCTTACAACTGGTTGATCCACAGTTTTTTAATCAGATGACCACAGTGCATGGGCTAATAATGGTTTTTGGCGCGGTTATGCCAGCCTTTACTGGGCTTGCGAACTGGATGATCCCGATGATGATCGGTGCGCCAGACATGGCGCTGCCACGCATGAATAACCTCAGCTTTTGGATTTTGCCTTTTGCGTTTTTAATTTTATTAAGCTCATTGTTTATGGGCGGCGGTCCCGATTTTGGTTGGACTTTTTACGCGCCGCTTTCCACCACTTATGGCCCTGACAGTACTGCACTATTTGTATTTTCGGTGCATATCATGGGGATCAGCTCAATTATGGGGGCGATCAACGTGATCGTGACCATTTTCAATATGCGTGCTCCGGG
SSBAC4391-13	bacteria	TTATGCCTGCCTTTTCTGGTTTTGCGAACTGGATGATCCCTTTAATGATCGGCGCACCAGATATGGCTATGCCGCGCATGAATAACTGGGCCTTTTGGATTTTACCCGTTGCCGCTATTTTATTGTTCAGCACCTTATTCATGGATGGCTCCGCAAATTTTGGCTGGACTATGTATGCACCCTTATCTACTACCTATGCACCAGAAAGTACCGATTATTTAATATTAAGCATTCACCTAATGGGGCTTTCTTCGCTGATGGGCGCTATTAACATTATTGTAACCATTCTCAATCTACGTGTGCCTGGCATGACAATGATGAAAATGCCTATATTTTGTTGGACCTGGTTAGTCACCGCTT
OZSEA077-10	plantae	GATATGGCTTTTCCACGTTTGAACAATATAAGTTTTTGGTTGTTACCACCTTCTTTGTGTCTTTTATTGGCTTCATCTGTAATTGAAGTAGGCGCAGGTGTGGGTTGAACAATGTACCCTCCTTTGAGTTCTATACAAAGCCATTCAGGTGCAGCAACAGATTTAGCTATTTTTAGTTTACATTTAGCTGGCGCATCGTCAATACTAGGAGCAGTAAATTTTATTTCCACTATTTTAAACATGCGAAATCCTGGTCAAAGTATGTATAGAATGCCTTTATTTGTATGATCAATTTTTGTTACAGCTTT
CNROL737-13	animalia	AGCATTAATTGGAGATGATCAAATTTATAATGTAATTGTTACAGCCCATGCCTTTGTAATAATTTTTTTTATAGTTATACCAATTCTTATTGGAGGATTTGGAAATTGACTAGTTCCCCTAATATTAGGAGCCCCTGATATAGCTTTCCCCCGAATAAATAATATAAGATTTTGACTTTTACCCCCTTCACTTACTTTATTATTAGCTAGATCAATTGTAGAAAACGGAGCCGGAACTGGTTGAACAGTTTATCCTCCATTAGCATCTGGAATTGCCCACGCTGGGGCATCTGTTGATTTAGCTATTTTTTCTCTTCATTTAGCTGGAATTTCTTCAATTTTAGGAGCTGTAAACTTTATTACAACTGTTATTAATATACGATCAAACGGAATTACATTAGATCGAATACCTTTATTTGTATGATCTGTTGTTATTACTGCAGTATTACTATTATTATCACTCCCTGTATTAGCTGGAGCAATTACAATATTACTAACTGACCGAAATTTAAATACATCATTTTTTGAC
SERSP018-10	plantae	ATATTTGGTGCCTTTTCAGGGGTACTAGGAGCGTGCATATCTATGCTAATTCGAATGGAATTAGCGCAGCCGGGTAACCATTTACTTTTAGGCAATCACCAAGTATACAATGTTTTAATTACAGCACATGCGTTTTTAATGATTTTTTTTATGGTAATGCCTGTAATGATTGGCGGTTTCGGTAATTGGTTAGTTCCTATTATGATAGGAAGTCCAGACATGGCTTTCCCTAGACTAAACAACATATCTTTTTGACTTCTTCCACCTTCTTTATGCTTACTTTTAGCTTCTTCAATGGTTGAAGTAGGCGTTGGAACAGGATGAACTGTTTACCCTCCTCTTAGTTCGATACAAAGCCATTCAGGCGGAGCCGTCGATCTAGCAATTTTTAGTTTACATTTATCTGGAGCTTCCT
ABMMC2232-08	plantae	ACTCTTTACTTAATTTTTGGAGCTTTCTCAGGAATTTTAGGTGGTTGTATGTCTATGTTAATTCGTATGGAGTTAGCCCAACCAGGAAATCATTTATTTTTAGGAAATCATCAAGTTTACAATGTTCTTGTAACTGCACATGCATTTTTAATGATTTTTTTTATGGTTATGCCAGTAATGATTGGAGGATTTGGTAATTGGTTAGTTCCAATTATGATTGGTAGTCCTGATATGGCTTTTCCTCGGTTAAATAATATTTCGTTTTGATTACTTCCGCCTTCATTATGTTTATTATTATTATCTGCAATTGTAGAAGTTGGGGTCGGTACAGGGTGGACCGTTTACCCCCCTTTAAGCTCAATA
ABMMC7646-10	plantae	GATTATTACCTCCCTCATTAATTTTATTATTATTATCTTCTATTATTGAAGTGGGTGTGGGAACTGGTTGGACTGTTTATCCTCCTTTAAGTTCAGCTCAAAGTCATTCTGGAGCAGCAGTGGATTTAGCAATTTTTAGTTTACATTTATCAGGAGCTTCTTCAATTTTAGGTGCAGTTAATTTTATTTCAACAATATTAAATATGCGTAATCCAGGGCAAAATTTATATAGAATTCCTTTATTTGTTTGATCAATTTTTGTTACTGCTTTTCTTTTATTATTAGCAGTTCCTGTTTTAGCAGGTGCTATTACAATGTTATTAACTGA
GBMOL444-14	animalia	GAATTAGGGCAACCGGGAGCTCTTTTAGGTGATGATCAACTATATAATGTAATTGTTACTGCACATGCATTTGTAATAATTTTCTTTTTGGTAATGCCTATGATAATTGGGGGCTTTGGGAATTGACTGATTCCTCTAATATTAGGGGCTCCGGACATAGCATTTCCTCGACTTAACAATATAAGTTTCTGATTATTACCTCCTGCTCTTCTTTTGCTGCTGTCATCAGCTGCTGTGGAAAGGGGTGCAGGAACTGGGTGAACAGTTTATCCTCCATTAGCCGGCAACTTGGCTCACGCAGGAGGTTCGGTAGACTTAGCCATTTTTTCTCTGCACTTAGCGGGTGCATCATCTATCCTAGGAGCCGTAAATTTTATTACTACTATTATTAATATACGATGACGGGGTATACAATTTGAACGACTCCCTTTATTTGTATGATCTGTAAAAATTACGGCAATTTTACTTTTATTATCTTTACCTGTTTTAGCGGGAGCTATTACTATATTATTAACTGATCGAAATTTCAATACCGCTTTTTTTGACCCAGCAGGCGGGGGGGATC
ALLEP328-13	animalia	CTCATGCTTTCATTATAATTTTTTTTATAGTAATACCTATTATAATTGGAGGATTTGGAAATTGATTAATTCCTTTGATATTAGGAGCACCTGATATAGCTTTTCCACGTATAAATAATATAAGATTTTGACTTCTTCCTCCCTCTATTATATTGTTAATTTCAAGAAGAATTGTAGAAAATGGAGCTGGAACAGGATGAACAGTGTACCCCCCACTTTCATCTAATATCGCTCATAGAGGAAGATCTGTAGATCTAACTATCTTTTCTCTACATTTAGCTGGAATTTCATCAATTTTAGGAGCTGTAAATTTTATTACAACTATTATTAATATACGACCTAATAATATATCATTAGATCAAATACCATTATTTGTTTGATCAGTAGGAATTACAGCTCTTTTATTACTTTTATCATTACC
ABMMC14163-10	plantae	ATAATGTATTAATAACATCTCATGCTTTTTTAATGATTTTTTTTATGGTAATGCCTGTAATGATGGGAGGGTTTGGAAACTGACTAGTACCTATAATGATTGGAAGTCCTGATATGGCTTTTCCAAGACTTAATAATATTAGTTTTTGACTTTTGCCTCCTTCATTATGTTTACTATTAGTATCTGCTATAGTTGAAGTAGGTGCAGGAACGGGTTGAACATTGTACCCTCCTTTAAGTTCAATTCAAAGTCATTCGGGAGGAGCTGTTGATTTAACTATTTTTAGTCTTCATCTTTCGGGAGCTTCTTCTGTGTTAGGAGCAATTAATTTTATTACTACAATATTAAACATGCGTAATCCCGGATTAAGTGTATTTCGTATGCCTCTTTTTGTTTGGGCAATTTTTATAACCGCAATTTTACTTTTGTTAGCTATTCCTGTTTTAGGTTCTGCAATTACTATGTTATTAACTGATAGAAATTTTAATACATCATTTTT
GBBAC3920-15	bacteria	ATGGTCATTCGTGCGGAGCTATTTCAGCCGGGTTTGCAGCTTGTTGATCCGCAATTTTTTAATCAGATGACAACGGTTCACGGTTTGGTGATGGTGTTTGGTGCGGTCATGCCCGCGTTCACTGGATTAGCAAACTGGATGATCCCGATGATGATCGGCGCACCTGATATGGCGTTGCCACGTATGAATAACTTGAGCTTTTGGATTCTGCCTTTTGCGTTTCTCATTCTGTTGAGCTCGTTGTTCTTACCGGGCGGTGCAAATTTCGGCTGGACGTTTTACGCGCCGCTATCGACTACGTATGGGCCAGACAGTACTGCGCTGTTTGTGTTCTCTGTGCATATCATGGGTATCAGCTCCATCATGGGGGCGATTAACGTCATCGTGACGATTGTCAACATGCGCGCACCTGGCATGACATG
GRHOD371-10	plantae	AGGAAATCATCAAATTTATAATGTTTTAATAACAGCACATGCTTTTTTAATGATTTTTTTTATGGTAATGCCAATTCTTATTGGAGGTTTTGGTAACTGATTAGTGCCTATTATGATTGGTAGTCCAGATATGGCATTTCCAAGGTTAAATAATATTTCGTTTTGATTACTTCCTCCATCATTATGTTTGTTATTAGCTTCTGCATTAGTAGAAGTAGGTCCTGGTACTGGATGAACAGTTTATCCACCTTTAAGCTCAATACAAAATCATTCAGGTGCTGCAGTAGATTTAGCTATTTTTAGTCTTCATTTATCAGGTGCTTCATCAATTTTAGGAGCAATTAATTTTATTTCAACTATTATTAATATGCGAAGTCCTGGACAATATATGTATAGAATTCCTTTATTTGTATGGTCTATTTTTGTTACAGCTTTTTTACTTCTTTTAGCAGTGCCTGTTTTAGCGGGAGCAATTACTATGCTTTTAACAGATAGAAATTTTAATACTTCATT
ABMMC4239-09	plantae	ATGGTTATGCCTGTAATGATTGGTGGGTTTGGAAACTGATTAGTGCCAATAATGATTGGTAGTCCAGACATGGCTTTTCCACGCTTAAATAATATTTCGTTTTGATTATTACCTCCTTCTTTATGTTTGTTACTTATCTCAGCACTTGTTGAAGTAGGTGTAGGTACTGGATGAACTGTTTACCCACCTTTAAGCTCAATTCAAAGTCACTCAGGTGGTGCTGTAGATTTAGCTATTTTTAGTCTTCATATATCAGGTGCTTCTTCAATCCTGGGTGCTGTGAATTTTATTTCTACTATCTTAAATATGAGAAGTCCTGGGCAGAGTATGTACAGAATTCCTCTTTTTGTTTGATCAATATTTGTAACAGCATTTCTACTTTTATTGGCAGTTCCCGTTTTAGCAGGAGCTATTACAATGCTCTTAACAGATCGTAACTTTAATACTTCTTTTTTTGACGCAGCAGGC
ABMMC11431-10	plantae	TGCCTGTAATGATAGGAGGTTTTGGTAATTGACTTGTTCCTATTATGATTGGTAGCCCTGACATGGCTTTCCCTCGTTTAAATAATATTAGTTTTTGATTACTTCCACCAGCATTATTTCTTTTATTAGCTTCTTCTTTAGTTGAAGTAGGTGTGGGTACAGGTTGAACTGTATACCCTCCATTAAGTTCAATACAAAGTCATTCGGGAGCTGCTGTAGACTTAGCAATTTTTAGTTTACATATAGCAGGCGCTTCTTCAATTTTAGGAGCAGTTAACTTCATTTCTACAATTTTAAATATGCGTAATCCAGGCCAAACTATGTATAGAATACCTTTGTTTGTTTGATCAATTTTTGTAACCGCTTTTTTATTATTATTAGC
ABMMC14249-10	plantae	TTTTGGTTATGCCTGTAATGATCGGAGGATTCGGTAATTGATTAGTGCCTATTATGATAGGAAGTCCTGATATGGCTTTTCCCCGATTAAATAATATTAGCTTTTGGTTATTACCTCCCGCTTTATTTTTGTTATTGGCTTCTTCATTAGTCGAAGTAGGGGTAGGTACAGGTTGAACAGTTTATCCTCCTTTAAGTTCTATACAAAGCCATTCAGGAGCTGCAGTTGATATGGCTATTTTTAGTTTACATATTGCAGGAGCATCATCAATTTTAGGAGCAGTTAATTTCATTTCAACTATTTTAAATATGCGTAATCCAGGTCAAAGTATGTATA
LPNGD608-06	animalia	GGAAATCCCGGATCTTTAATTGGAGATGACCAAATTTATAATACTATTGTTACAGCTCATGCTTTTATTATAATTTTTTTTATAGTAATACCTATTATAATTGGAGGATTCGGAAATTGATTAGTACCTTTAATATTAGGAGCTCCTGATATAGCATTCCCCCGAATAAATAATATAAGATTTTGATTATTACCACCTTCTATTATATTATTAATTTCAAGAAGAATTGTAGAAAATGGAGCAGGAACAGGATGAACAGTTTATCCCCCACTTTCATCTAATATTGCTCATAGAGGAAGATCAGTTGATTTAGCCATTTTTTCCCTTCATTTAGCAGGTATTTCTTCAATTTTAGGTGCTGTAAATTTTATTACAACTATTATTAATATACGACCTAATAATATATCA
RDNMJ019-10	animalia	ATATTTTATTTTTGGAATTTGAGCTGGAATAGTAGGAACATCTTTAAGACTTTTAATTCGAGCTGAATTAGGAACTCCAGGATCATTAATTGGAGATGATCAAATTTATAATACAATCGTTACAGCTCATGCTTTTATTATAATTTTTTTTATAGTAATACCTATTATAATTGGAGGATTTGGTAATTGACTTGTTCCTTTAATATTAGGAGCCCCTGATATAGCATTTCCTCGAATAAATAATATAAGTTTTTGACTTCTTCCCCCATCATTAACTTTATTAATTTCAAGAAGAATTGTAGAAAATGGAGCAGGAACTGGATGAACAGTTTATCCCCCACTTTCATCTAATATTGCCCATGGAGGAAGTTCTGTAGATTTAGCTATTTTTTCTTTACATCTTGCAGGAATTTCATCAATTTTAGG
ASANV800-10	animalia	TATATTTTCTTTTAGCAATCTGATCAGGAATAATTGGATCATCATTAAGAATAATTATTCGACTAGAACTAGGAACATGTAATTCTATAATTATAAATGATCAAATTTATAATTCTATCATTACCAGACATGCTTTTATTATAATTTTTTTTATAGTTATACCTTTCATAATTGGAGGATTTGGAAATTACTTAATCCCTCTTATATTAGGTTCTCCTGATATAGCCTATCCTCGTCTTAATAACATAAGATTTTGACTTCTTCCCCCTTCTCTTATACTTTTAATTTCTAGAAGATTCACTTTTAAAGGATCTGGAACTGGATGGACAATTTATCCCCCATTATCTTCTAATTTATATCACAACGGATTCTCTATAGATTTTACTATTTTTTCTCTCCACATCGCAGGTATATCATCAATTATAGGTTCAATTAACTTTATCGTTACT
GWORD1481-08	animalia	TTTTTGGAATTTGAGCAGGAATAGTTGGAACCTCATTAAGTTTATTAATCCGAGCAGAATTAGGAAATCCAGGATCTTTAATTGGAGATGATCAAATTTATAATACTATTGTAACAGCTCATGCTTTTATTATAATTTTTTTTATAGTTATACCCATTGTAATTGGAGGATTTGGCAATTGATTAGTCCCATTAATATTAGGGGCCCCAGATATAGCTTTCCCACGTATAAATAATATAAGATTTTGATTACTACCTCCTTCTATCACTCTATTAATTTCTAGTAGAATTGTAGAAAATGGGGCTGGAACTGGTTGAACTGTTTACCCACCCCTATCCTCCAATATTGCTCATGGTGGAAGTTCTGTTGATTTAGCTATTTTTTCATTACATTTAGCTGGTATTTCCTCAATTTTAGGAGCTATTAATTTTATTACAACAATTATTAATATACGATTAAATAATCTTTCATTTGATCAAATACCTTTATTTGTTTGATCTGTCGGAATTACTGCATTCTTATTATTACTTTCTTTACCAGTTTTAGCAGGGGCTATTACTATGTTATTAACAGACC
CNFNE1197-14	animalia	GAGCTAGAATAACGGGAACATCCTTAAGAATATTAATTCGAGCAGAATTAGGGTGCCCCAACGCCCTAATTGGAGATGACCAAATTTATAATGTAATCGTTACAGCTCATGCTTTTATTATAATTTTTTTTATAGTAATGCCAATTATAATCGGAGGGTTTGGAAACTGATTAATTCCTTTAATATTAAGAGCCCCCGATATAGCTTTCCCTCGATTAAATAATATAAGATTTTGATTATTACCCCCTTCATTAACTTTATTATTATCAAGAAGATTAATCGAAAAAGGAACAGGAACAGGATGAACAGTGTACCCTCCACTATCATCTACTTTATCCCATTCAGGAGCTTCTGTTGATCTATCAATTTTTTCTCTTCATTTAGCCGGGATTTCCTCTATTTTAGGGGCAGTAAATTTTATTTCAACAATTTTTAATATACAACCTACAGGTATATTATTTGATAAAATACCTTTATTTGTATGATCTGTATTAATTACAGCAATTT
ABSMS454-06	animalia	TAGTTACCGCCCATGCGTTCGTTATAATTTTCTTCATGGTAATACCTATCATAATCGGCGGTTTCGGTAACTGATTAATTCCACTAATAATCGGCGCTCCTGACATGGCTTTCCCGCGTATAAATAATATAAGCTTCTGACTCCTACCACCCTCATTTCTACTTCTTTTAGCCTCATCTATAGTTGAAGCTGGAGTGGGGACTGGCTGAACAGTTTATCCACCATTAGCAGGTAACCTTGCCCATGCTGGTGCGTCAGTTGACCTAGCAATTTTTTCACTACACCTAGCGGGTGTATCCTCAATCCTAGGGGCTATTAACTTTATTACAACTATCATCAACATAAAACCCCCAGCTCTCTCTCAATACCAAACTCCCTTGTTTGTCTGATCAGTTTTAATTACGGCTGTGCTACTTCTCCTATCATTGCCTGTTCTAGCAGCTGGCATCACTATACTCCTTACGGATCGAAATCTCAATACCACTTTCTTTGATCCAG
ASWLP009-11	bacteria	ATTATATAACGTAATGGTTACAGGGCATGCGTTGATAATGGTGTTTTTTATGATAATGCCAGCCCTCATGGGAGGATTTGGTAACTGGTTTGTACCTCTCATGATTGGCGCACCAGATATGGCGTTTCCTCGTATGAATAATTTGAGTTTCTGGTTATTAGTGTCATCTTTTATTTTGCTCATTCTCTCAGTGTTTATTGGTGAAGGTCCAGGTACAGGTTGGACTTTATATCCACCTTTATCACAGGTAATGTCCCATCCAAGTGCAGGAGTTGACATTGCTATACTTGCACTCCACGTTGCTGGTATGTCGTCAATTGTTGGGGCGATCAACTTTATAGTTACTATATTTAACATGCGCGCAAAAGGCATGTCATTAACTAAGATGCCACTGTTTGTTTGGTCTGTCTTGTTAACAGCATTTATGTTGATTGTTGCCTTACCAGTGCTTGCCGGTGCTATAACTATGCTTCTTACTGATCGCAATATTGGTACTTCCTTTTTTGATCC
ABMMC12200-10	plantae	ATGGTTATGCCTGTAATGATTGGAGGTTTTGGTAATTGGTTAGTTCCTATAATGATTGGTAGTCCAGACATGGCGTTTCCAAGATTAAATAATATTTCTTTTTGATTACTTCCACCTTCACTTTGTTTATTACTAATTTCAGCTATAGTTGAAGTCGGAGTTGGGACAGGATGAACAGTTTACCCACCTCTTAGCTCAATCCAAAGTCATTCTGGAGGTGCTGTAGACTTAGCAATTTTTAGTCTCCATTTATCGGGTGCTTCATCTATTTTAGGCGCTGTAAACTTTATATCAACTATTTTAAATATGCGCAGTCCAGGTCAAAGTATGTATAGGATTCCATTATT
LOTSE193-09	animalia	TACCACCTTCAATTACTCTTTTAATTTCTAGAAGAATTGTAGAAAATGGAGCAGGTACAGGGTGAACAGTATACCCCCCCTTATCATCTAATATCGCTCATGGGGGTAGCTCCGTAGATTTAGCTATTTTTTCTTTACATTTAGCTGGTATTTCTTCCATTTTAGGAGCTATTAACTTTATTACAACAATTATTAATATACGATTAAATAATTTATCATTTGATCAAATACCTTTATTTATTTGAGCTGTCGGAATTACAGCCTTTTTATTATTACTATCATTACCAGTATTAGCTGGAGCTATTACTATATTATTAACAGATCGAAATTTAAATACATCATTTTTTGATCCTGC
UAMIC1670-13	animalia	TTCTATAGTAGAGATGGGTGTTGGAGCTGGTTGGACTGTATATCCGCCATTGGCTGGATTGGAAGGGCATTCTGGGAGATCTGTGGATTTTGCCATTTTTTCATTACATTTAGCAGGGGCTTCTTCTATTATGGGGGCTATTAATTTTATTTCTACAATTTTAAATATACGAGCGTATAATATCAGAATGGAGAAGGTTTCTTTATTTGTATGATCAGTATTGATTACGGCTGTTCTTTTATTGTTATCTCTACCTGTTTTAGCAGGAGCTATCACTATATTATTAACTGATCGAAATTTTAATACTTCTTTTTTTGACCCTGCAGG
ABMMC2821-08	plantae	TCCTCGTTTAAATAATATATCATTTTGGTTATTGCCTCCTTCACTATGTTTACTTTTAGCATCTGCAATTGTAGAAGTTGGTGTGGGAACCGGATGGACGGTATATCCTCCATTAAGTTCAATTCAAAGTCATTCAGGTGGTGCAGTGGATCTTGCAATATTTAGTTTACATATATCAGGAGCTTCATCAATTTTAGGTGCGGTTAATTTTATATCTACAATCTTAAATATGCGTAACCCTGGACAAAGTATGTATCGTATGCCATTATTTGTGTGATCTATTCTTATTACAGCATTCTTACTATTATTAGCTGTTCCAGTATTAGCTGGTGCTATTACGATGCTTTTAACAGACCGTAATTTTAATACGGCATTCTTTGATCCGGCTGGTGGAGGTGATCCTGTATTATATCAACACC
GBGL24565-19	animalia	TTATACCAATTATAATTGGAGGATTTGGAAACTGACTTGTACCTCTAATATTAGGAGCCCCAGATATAGCATTCCCACGAATAAATAATATAAGTTTTTGATTATTGCCCCCCTCCCTTACTTTATTAATTTCAAGAAGAATTGTAGAAAATGGGGCAGGAACTGGATGAACAGTGTACCCCCCACTTTCTTCCAATATTGCGCATNGAGGAAGATCAGTAGATTTAGCTATTTTTTCCCTTCATTTAGCTGGTATTTCTTCTATTTTAGGAGCTATTAATTTTATTACAACAATCATTAATATACGACTAAATAACCTATCCTTTGACCAAATACCTTTATTTGTTTGAGCTGTAGGAATTACTGCCTTTTTATTATTACTATCATTACCTGT
GBBAC6454-15	bacteria	GGATTACAACAGTTGACCATAAACGCATTGGTATTATGTATATCGTGCTTGGCATTATCATGCTGGTTCGTGGTTTTGCTGACGCTATTATGATGCGAACACATCTTGGGAGTACAGCAGGGTATTTACCCCCTGAGCATTTTGATCAAATCTTTTCTGCCCATGGCGTCATTATGATTTTTTTTATGGCTACGCCGATTTTATTTGGTCTTTTCAATTATCTTATACCGCTTCAGATTGGTGCGCGTGATGTTGCATTCCCATTTGCGAATAATTTAGGATTTTGGATTACAGTTGCGGCAGCGATATTAATTAATGTATCACTTGGCATTGGTAATGGTCGTGGTGGTTGGTTGATGTATCCTCCTTTTTCAGAATTGCAAAATAGTCCGGATACAGGGGTAGATTATTATTTATGGTCACTTCAGCTTTCTGGTATTGCGACGACGATGGGGGCAATCAATTTTGTTGCGACCATCATTA
JRPAA9066-15	protista	TATGCCAGCTCTAATTGGAGGTTTTGGTAATTGGTTTGTTCCGCTAATGATTGGAGCCCCGGATATGGCCTTTCCTCGTATGAATAATATAAGTTTTTGGTTATTGCCTCCCGCTTTACTATTACTTATTTCGTCAGCTATTGTTGAATCTGGCGCAGGTACTGGTTGGACAGTTTATCCACCTCTATCAAGTGTACAGGCACATTCAGGGCCTTCTGTAGATTTAGCTATTTTTAGCTTACATTTAACGGGTATCTCTTCTTTATTAGGAGCTATAAATTTTATTTCAACTATTTATAATATGAGAGCTCCCGGTTTAAGTTTTCATAGATTACCTCTATTTGTTTGGTCA
ABMMC11719-10	plantae	ATGTCTATACTAATAAGAATAGAATTAACTCAACCTGGTAACCAATTATTATTAGGCAATCATCAAGTTTATAATGTTTTAATTACAGCACACGCATTTTTAATGATTTTTTTCATGGTAATGCCTGTTATGATTGGTGGCTTTGGTAATTGATTAGTTCCTATAATGATAGGTAGTCCAGATATGGCTTTTCCTAGGTTAAATAATATTTCATTTTGGTTATTACCACCTTCTTTATGTTTACTTTTATTATCGGCTTTAGTTGAAGTGGGTGCAGGAACTGGTTGAACTGTTTACCCTCCGTTAAGTTCAATACAAAGTCATTCTGGAGCTTCAGTTGACTTAGTTATTTTTAGTTTACATATTTCTGGAGCTTCTTCAATTTTAGGAGCTGTAAATTTTATATCAACTATTGTAAATATGCGTAATGCTGGTCAAAATATGTATCGTATTCCTCTTTTTGTTTGGTCTATTTTTGTTACAGCCTTTTTACTTTTATTAGCAGTTCCTGTACTAGCAGGTG
OPPCG1051-17	animalia	TTTTATTTTTGGAATATGAGCTGGAATAATTGGATCATCTATAAGTTTAATTATTCGATTAGAATTAGGAAATCCAGGATTTTTAATTAATAATGATCAAATTTATAATTCTATTGTAACTGCACATGCTTTTATTATAATTTTTTTTATAGTTATACCAATTATAATTGGGGGATTTGGAAATTGATTAATTCCATTAATATTAGGAGCTCCTGATATAGCTTTCCCACGAATAAATAATATAAGATTTTGATTATTACCACCATCAATTATAATACTTTTATTAAGAAGAATTATTAATCAAGGTGTAGGAACAGGTTGAACTGTTTATCCCCCATTATCATTAAATATT
OZSEA1051-10	plantae	ACCAGGGAATCATTTACTTTTAGGCAATCATCAAGTATATAATGTTCTTATAACAGCGCACGCTTTTTTAATGATATTTTTTATGGTTATGCCTGTGATGATTGGTGGTTTTGGTAATTGGTTAGTTCCAATTATGATTGGTAGTCCAGATATGGCTTTTCCAAGATTAAATAATATCTCATTTTGATTACTTCCACCCTCGTTATGCTTATTATTATTATCTGCAATTGTAGAGGTAGGAGCTGGAACTGGATGAACTGTATACCCTCCCTTAAGTTCAATTCAAAGCCATTCAGGGGGTGCTATTGATTTAGCAATTTTTAGCCTTCATTTAGCAGGTGCTTCATCAATTTTAGGCGCAGTGAA
GBMIN45016-15	plantae	TTTCCGGTGTAATCGGAGCGTGTATTTCATTATTAATTCGTATGGAATTAGCTCAACCAGGAAATAACTTATTATTGGGTAACCATCAAATTTATAATGTATTAATTACCGCTCACGCTATTTTAATGATTTTTTTTCTAGTTATGCCCGTTATGATAGGAGGTTTTGGTAATTGATTAGTTCCTATTATGATAGGAAGCCCAGATATGGCATTTCCTCGTCTGAACAACATTAGTTTCTGACTATTACCTCCTGCGTTATTCCTTTTACTAACATCATCACTTGTTGAAGTTGGGGTAGGGACCGGTTGAACAGTATATCCTCCTCTAAGTTCAATACAAAGCCATTCTGGCGCTGCTGTAGATTTAGCAATCTT
GCOL12343-16	animalia	GATTAGTACCACTAATAGTAGGGGCCCCTGATATAGCCTTCCCTCGATTAAATAATATAAGATTTTGACTTTTACCTCCCGCATTAACATTATTAATTTTTAGAAGAATGGTAGAAATAGGGGCCGGAACAGGGTGAACAGTTTATCCTCCATTATCTTCAAACATAGCTCATAGAGGATCTTCTGTAGATTTAGTAATTTTTAGATTACATTTAGCTGGAATTTCCTCTATCTTAGGAGCAGTAAATTTTATCTCTACTATTATAAATATACGACCATTCGGTATAAATTTAGATAAAACCCCTTTATT
GBBAC2571-15	bacteria	GGCGGTCTGGCTCACCCGTATCGAGGACTGGCGGTCGTACACGCCGCTGGCTGGCGGTGGCGGTGCCGTGGGTGGGGAGACCGGCTACGCACACGAGGAGAAGCCCGGGGGGATCATCCGGTGGTTGACGACTGTGGACCACAAGGACATCGGGATCCTGTACGGGACGTACGCGCTCATCGCGTTCTCTGTCGGTGGTATCATGGTCATGCTGATGCGTGCCGAACTCCTCGCGCCGGCCACCGACGTCATCGGCGCTGAGTTCTACAACTCGTTGCTCACGAGCCACGGGATCACGATGCTGTTCCTGTTCGGGACGCCCGCGATCGCGGCGTTCGGGAACTACTTCATTCCGCTGCTGATCGGCGCTGACGACATGGCGTTCCCACGGATCAACGCCATCGCGTTCTGGCTCCTTCCACCAGGGGCGATCCTCGTCTGGGCCGGCTTCTTCACCGCCCCGATCGCGAGCCTCGACATCGTCCCGGCACAGACCGCGTGGACGATGTACACCCCGCTGTCGGC
GBMIN48314-17	animalia	TGTGACTGCTCATGCATTTGTGATAATTTTTTTTATAGTAATACCTATTTTAATCGGAGGATTCGGAAATTGATTAGTACCTTTAATATTAGGAGCACCGGATATAGCCTTTCCTCGAATAAATAATATAAGATTTTGATTACTTCCACCATCATTAACATTACTTTTAATAAGATCTATAGTTGAAAGAGGAGCTGGCACAGGATGAACGGTATACCCACCACTTTCATCATCAATTGCCCATAGAGGAGCATCAGTAGATCTAGCAATTTTTAGACTTCATTTAGCAGGTGTATCTTCAATCTTAGGGGCAGTAAATTTTATTACTACAATTATTAATATACGATCTTCAGGTATAACATTTGATCGAATACCGTTATTTGTGTGATCAGTAGGAATTACTGCTTTATTACTTTTACTTTCTTTACCTGTATTAGCAGGAGCAATTACTATACTTTTAACAGATCGAAACTTAAATACATCATTTTTCGATCCCGCAGGAGGGGGAGAC
COQT849-10	animalia	ATTAGGAAATCCCGGATCATTAATTGGGGACGACCAAATCTATAATGTAATTGTAACAGCCCATGCCTTTATTATAATTTTTTTTATAGTAATACCAATAATAATTGGGGGATTCGGAAATTGACTAATTCCTTTAATATTAGGAGCACCAGATATAGCTTTCCCCCGACTTAATAATATAAGATTTTGACTACTCCCACCTTCTTTATCTCTTCTTTTAATAAGAAGAATTGTAGATAAAGGAGCAGGAACAGGTTGAACAGTCTACCCCCCCCTATCAGCTAATATTGCCCATGAAGGATCTTCTGTTGACCTAGCAATTTTTAGATTACACATAGCAGGAGTATCCTCTATTTTAGGTGCCGTAAACTTTATTTCTACAGTAATTAACATACGG
JRPAA7598-15	protista	ATTATGGTTTTCTTTTTAGTTATGCCTGCATTAATTGGTGGTTTTGGTAATTGGTTTGTTCCTTTAATGATTGGAGCACCAGATATGGCTTTTCCACGTATGAATAATATTAGTTTTTGGTTATTACCACCAGCTTTATTATTATTAGTTTCATCAGCTATTGTTGAATCGGGTGCTGGTACTGGTTGGACAGTTTATCCACCATTATCTAGTGTACAAGCACATTCAGGACCTTCAGTAGATTTAGCTATTTTTAGTTTACATTTAACAGGTATTTCGTCATTATTAGGTGCTATTAATTTTATTTCAACTATTTATAATATGAGAGCTCCTGGTTTAAGTTTTCATAGATTACCTTTATTTGTTTGGTCTGTATTAATTACTGCTTTTCTTTTATTATTAACTTTACCTGTATTAGCTGGTGCAATTACTATGTTATTAACTGATAGAAATTTAAATACTTCTTTTTATGACCCTTCTGGAGGAGGAGATCCTGTATTATATCAACATTTATTTTGGTTTTTTGGTCATCCTGAAGTTTATATTTTAATTTTACCAGGTTTTGGTATTATTAGTCAAGTTT
GBBAC2656-15	bacteria	GTGCTGACGACCAACCACAAGGACATCGGCACCCTCTACCTGTGGTTCAGCTTCATGATGTTCCTGCTCGGCGGCTCGATGGCCATGGTGATCCGCGCCGAGCTGTTCCAGCCCGGCCTGCAGATCGTCGAGCCGGCGTTCTTCAACCAGATGACCACCATGCACGGCCTGATCATGGTCTTCGGCGCGGTGATGCCGGCCTTCGTCGGCCTGGCCAACTGGATGATCCCGCTGATGATCGGCGCGCCGGACATGGCCCTGCCGCGGATGAACAACTTCAGCTTCTGGCTGCTGCCGGCGGCCTTCGGCCTGCTGGTCAGCACCCTGTTCATGGGCGGCGGCCCCAACTTCGGCTGGACCTTCTATGCGCCGCTGTCGACCACCTTCGCCCCGCACAGCGTGACCTTCTTCATCT
GBBAC1150-15	bacteria	CCACCAACCACAAGGACATTGGCACCCTCTACCTGATCTTCGCGATCATCGCCGGTATCATCGGCGGCGCGATATCGGGCCTGATGCGCGCCGAACTCGCGCAGCCGGGCATCCAGTATCTCCAGACCTGGGCGCAGTATAGCGACGGTCCGTCGGCGACGCTGGACCAGGCCTATCATCTGTGGAACGTGCTGATCACCGCCCACGGCCTCATCATGGTCTTCTTCATGGTGATGCCCGCGATGATCGGCGGCTTTGGCAACTGGTTCGTGCCTATCATGATCGGCGCGCCGGACATGGCTTTCCCGCGCATGAACAATATCAGCTTCTGGCTGCTGATCCCGGCCTTCGC
CREEF035-12	plantae	TATAATGTACTTATAACGGCACATGCATTCTTAATGATTTTTTTCATGGTAATGCCTGTTATGATAGGTGGTTTTGGTAATTGATTAGTACCTATAATGATTGGTAGTCCTGATATGGCATTTCCTAGATTAAATAATATTTCGTTTTGATTATTACCACCTTCTTTATGTTTATTGTTAATGTCAGCAATAGTTGAAGTAGGAGCTGGTACTGGTTGAACTGTGTATCCACCATTAAGCTCAATACAAAGTCATTCAGGGGGAGCTATTGATTTAGCTATTTTTAGTTTACATTTATCAGGAGCATCTTCAATTTTAGGAGCAGTTAATTTTATTTCCACTATTTTAAATATGCGTAGTCCAGGACAAAGTATGTATAGAATACCTTTATTTGTATGATCTATTTTTGTAACTGCGTTTTTACT
DINOB617-08	protista	TTAACTTTTTTATTACAATTCTTAATCTGAGATCTTATTATCTTACATTAAAGACTATGCCATTATTCCCATGGTCTCTTTTGATAACAGGAGGAATGCTATTATTAACATTACCAATCTTATCAGGTGCATTACTAATGGTCTTGGCTGATCTTCATTCTAATTCACTTTTTTTTGATCCAATCTTTGGAGGAGATCCTATATTCTATCAACATTTATTTTGGTTCTTTGGACATCCAGAAGTTTACATCTTAATAATTCCAGCATTTGGGATCATTAGCATAATAATTTCTTCTTCTTATCAAAAAATAATCTTTGGGAACCAATCAATGATCTTTNCCNNGAGTTGTATTTCTCTTCTTGGAAGTGTTGTCTGGGGTCATCACATGTATA
GBBAC758-15	bacteria	GTCATGCCGGCGTTCGTGGGCTTCGCCAACTGGATGATCCCGCTGCAGATCGGCGCCTCCGACATGGCGTTCGCCCGCATGAACAACTTCAGCTTCTGGCTGCTGCCGGTCGCCGGCATCATGCTGACGGTGTCGTTCTTCGTGCCCGGCGGCGCCGCCGCCGGCTGGACGCTGTATGCGCCGCTGTCGGCCCAGATGGGCCCCGGCATGGACCTGGCCATCTTCGCGCTGCACATCATGGGCGCCTCGTCCATCATGGGCGCGATCAACATCATCGTCACGGTGCTGAACATGCGCGCGCCCGGTATGACG
ODOPE560-11	animalia	GAATAGTAGGAACATCTTTAAGTTTATTAATTCGAGCAGAATTAGGAACTCCTGGCTCTTTAATTGGAGATGATCAAATTTATAATACTATTGTAACTGGTCATGCATTTATTATAATTTTTTTTATAGTAATACCAATTATAATTGGTGGGTTCGGAAATTGATTAGTTCCTCTAATATTAGGAGCTCCAGACATAGCTTTCCCACGAATAAATAATATAAGATTTTGACTTTTACCCCCCTCTCTTACATTATTAATTTCAAGAAGAATTGTAGAAAATGGAGCAGGAACAGGATGAACAGTTTACCCCCCCTTATCCTCAAATATTGCTCACGGTGGCAGCTCAGTAGATTTAGCTATTTTCTCCCTACATTTAGCAGGAATCTCATCAATTTTAGGAGCTATTAATTTTATTACAACTATTATTAATATAAAATTAAATGGATTATCATTTGACCAAATACCTTTATTTGTTTG
GBMNA18330-19	animalia	ATTTGGAAATTGGCTTATTCCTTTAATACTAGGATCACCTGATATAGCATTTCCCCGAATAAATAATATTAGATTTTGATTACTTCCTCCCTCATTATTTATACTTTTATTAAGAAATTTATTTTACCCAAGACCAGGAACTGGATGAACAGTATATCCACCATTATCAGCATATTTATATCATTCTTCACCTTCAGTAGATTTTGCAATTTTTTCTCTTCATATATCAGGAATTTCCTCAATTATAGGATCATTAAACTTAATAGTTACAATTATAATAATAAAAAATTTTTCTATAAATTATGACCAAATTTCATTATTTCCATGATCAGTTTTTATTACAGCAATTTTATTAATTATATCACTACCTGTA
JDWAM468-05	animalia	CGGAATAATTGGATCTTCTATAAGAATAATTATTCGTCTTGAACTTGGTTCCTGCGATTCTTTAATCCATAATGATCAAATTTACAATGTCCTTGTTACAGGCCATGCCTTTATTATAATTTTTTTCATAGTTATACCATTTATAATTGGAGGATTCGGAAATTTTCTAGTGCCTCTAATATTAGGCTCACCTGATATAGCCTACCCCCGTATAAATAACATAAGATTTTGACTCCTCCCTCCTTCCCTTCTTCTTCTTCTTTTAAGAAGATTCCTAAATTCTGGCGTAGGAACAGGATGAACCATTTACCCCCCTCTAGCTTCTAATATTTTCCATAGAGGAGCCTCAGTTGATTTATCAATTTTTTCCTTACATATTGCAGGCATATCTTCCATTTTAGGAGCAATTAACTTTATCACAACTATCTTAAATATACATCACAAATCACTCTCTCTTGATAAAATCACTTTACTGACTTGATCTATTCTTATTACCGCAGTTCTCCTTCTTCTTTCTTTACCCGTTCTTGCAGGTGCAAT
LEMMZ623-11	animalia	AAGATTATTAATTCGAGCTGAATTAGGAAATCCGGGATCTTTAATTGGAGATGATCAAATTTATAATACTATTGTAACAGCACATGCTTTTATTATAATTTTTTTTATAGTTATACCAATTATAATTGGGGGATTTGGTAATTGGTTAGTTCCTTTAATATTGGGAGCTCCTGATATAGCTTTCCCTCGAATAAATAATATAAGTTTTTGACTTTTACCTCCTTCTTTAACCTTATTAATTTCAAGAAGTATTGTAGAAAATGGAGCAGGAACAGGATGAACAGTTTACCCTCCTTTATCATCTAATATTGCTCATGGAGGTAGATCTGTAGATTTAGCTATTTTTTCCCTACATTTAGCAGGAATTTCTTCAATTTTAGGAGCAATTAATTTTATTACCACAATTATTAATATACGATTAAATAATTTATCATTTGATCAAATACCTTTATTTGTATGAGCAGTAGGAATTACAGCATTTTTATTATTACTTTCCTTACCTGTT
ASNUR489-11	animalia	TTTTTTATAGTTATACCTGTAATAATTGGAGGATTTGGAAATTGATTAATACCTGTAATATTAGGAGCTCCAGATATATCTTTTCCTCGAATAAATAATATAAGATTTTGATTATTAATTCCTTCATTATTTTTTTTAATTTCAAGGGGATTTATTAATACTGGAGTAGGAACTGGTTGAACAGTTTATCCACCATTATCTTTAATTTTGGGACATGGAGGTATTTCTGTAGATATAGGAATTTTTTCTTTACATTTAGCAGGATCTTCTTCAATTATAGGTGCAATAAATTTTATTTCTACAATTTTTAATATACGAACTAATTTATTTAAAATAGATAAAATATCTTTATTTTCTTGATCTGTATTAATTACAGCTTTATTATTATTATTATCTTTACCTGTATTAGCAGGT
ABMMC5203-09	plantae	TTTACTTTTAGGAAATCATCAAGTTTATAATGTTTTAATAACAGCACATGCATTTCTTATGATTTTTTTTATGGTTATGCCTGTAATGATAGGAGGTTTTGGTAATTGGTTAGTTCCTATAATGATAGGAAGTCCCGATATGGCGTTTCCTAGATTGAACAATATTTCATTTTGATTGTTACCTCCTTCTTTATGTTTATTATTAATGTCTGCAGTTGTAGAAGTAGGAGCAGGAACAGGCTGAACAGTGTATCCACCTTTAAGTTCAATTCAAAGTCATTCAGGAGGGGCCATTGATTTAGCTATATTT
ABMMC15919-11	plantae	TAATATTTCATTTTGATTACTTCCACCTTCTTTATGTTTATTACTAATGTCAGCATTAGTTGAAGTAGGAGTAGGGACTGGGTGAACAGTATATCCTCCTTTAAGTTCTATACAAAGCCATTCGGGAGGTGCTGTGGACTTAGCAATATTTAGTTTACATTTGTCAGGAGCTTCCTCAATTTTAGGAGCAGTTAATTTTATTTCTACTATTTTAAATATGCGTAGTCCTGGACAAAGTATGTACAGAATACCTTTATTTGTTTGGTCTATTTTTGTTACGGCGTTTTTACTTTTATTAGCGGTACCAGTTCTTGCGGGAGCTATTACAATGCTTTTAACAGATAGAAATTTTAATACATCGTTTTTTGACCCAGCAGGAGGGGGAGAT
GBBAC6360-15	bacteria	TTTGCGGACGCCATCATGATGCGTACCCAGCTCGCGCTGGCTTACGGTTACCTGCCGCCTCATCACTACGACCAGATCTTCTCCGCTCACGGCACCATCATGATCTTCTTCATGGCGATGGCGTTCATGACGGGCCTGATGAACCTGGTTGTTCCCCTTCAGATCGGTGCCCGCGACGTTGCGTTCCCGTTCCTGAACTCGCTCAGCTTCTATATGACGCTGGTCGGTGCCCTGCTGATCAACATCTCGCTGTTCATCGGTGAGTTCGCTCAGTGCGGCTGGCTGGTTTACCCGCCTCTGTCCGAAATGCAGTTCAGCCCGGGTGTCGGCGTTGACTACTATATCTGGGCCGTTCAGATCTCCGGTGTCGGTACGCTGCTGACGGGCGTGAACTT
GBBAC6147-15	bacteria	CGCGAATGGTTCACCAGCATCGACCACAAGAAGATCGGCATCATGTACGTGGTGCTGGGCATCGTGATGCTGCTGCGCGGCTTCGCCGACGCCATCATGATGCGGCTGCAGCAGGCCATCTTCGGCGACAACCTGGGCTACCTGCCGCACCACTACGACCAGATCTTCACCGCGCACGGCGTGATCATGATCTTCTTCGTCGCCATGCCGCTGGTGACCGGCCTGATGAACTACATCGTGCCGCTGCAGATCGGCGCGCGCGACGTGGCCTTTCCGTTTCTCAACAATTTCAGTTTCTGGATGACCGCCACCGGCGCGGTGCTGGTGATGATGTCGCTGTTCGTGGGCGAATTCGCCCGCACCGGCTGGCTGGCCTATCCCCCGCTATCGGGCATCCTGCACAGTCCGGACGTGGGGGTCGACTACTACATCTGGGC
OPPCE763-17	animalia	CAGAGTTTTAATTCGCTTAGAGTTAGGACAACCTGGTAGATTTATTGGAGATGATCAAATTTACAATGTTATAGTTACTGCACATGCTTTTATTATAATTTTTTTTATAGTTATACCTATTATAATTGGGGGATTTGGAAACTGATTAGTACCTTTAATAATCGGTGCCCCTGATATAGCATTTCCCCGGATAAATAACATAAGATTCTGGCTTCTTCCCCCCTCTCTAACCCTTTTATTAACAGGAGGGTTAGTAGAAAGAGGAGCCGGAACTGGATGAACGGTTTACCCCCCTTTAGCTGCGGGTATTGCTCACGCAGGGGCCTCAGTTGACCTCTCAATTTTTAGTCTACATTTAGCAGGTGCTTCTTCAATTCTAGGAGCTGTAAATTTTATTACAACTATTATTAATATACG
GBCM4997-17	animalia	GCTGGTGCGGTAGGTACAGCCTTAAGGATGATTATTCGGACAGAGTTAGGCCAACCTGGAAGTTTTATTGGAGATGATCAGATTTATAACGTAGTTGTTACGGCCCATGCTTTTGTAATAATTTTTTTTATGGTAATACCTGTGATGATTGGGGGGTTTGGAAACTGGTTAGTTCCTTTAATATTGGGAGCGCCAGATATAGCTTTTCCACGTATAAATAATATAAGATTTTGATTACTCCCCCCCTCGTTAATACTTCTATTAAGGAGGGGGCTTGTAGAAAGTGGGGTTGGTACAGGTTGAACTGTGTATCCTCCACTTGCCGCAGGTATTGCCCATAGAGGAGCTTCTGTAGATTTAGGGATTTTTTCTTTACATTTAGCAGGTGCTTCCTCCATCTTGGGGGCTGTAAATTTTATTACTACTGTAATTAACATACGCCCAGCGGGAATAAGATTTGACCGTATCCCTCTATTTGTGTGGTCAGTCTTCATCACGGCAATTCTTTTACTTCTATCCCTTCCAGTACTGGCCGGAGCTATTACTATACTTTTAACGGATCGTAATTTAAATACTTCTTTCTTTGACCCCAGGGGA
OPPCA604-17	animalia	ATAGTCGGAACATCCTTAAGAATTTTAATTCGAGCTGAATTAGGACATCCGGGAGCCTTAATTGGAGATGATCAAATTTATAACGTAATTGTTACTGCTCATGCATTTGTTATAATTTTTTTTATAGTAATGCCTATTATAATTGGAGGATTTGGAAATTGACTAGTACCCCTAATACTAGGAGCCCCAGATATAGCATTTCCTCGAATAAATAATATAAGATTTTGATTATTACCCCCTTCATTAATATTACTATTATCTAGTAGTATAGTAGAAGTAGGAGCTGGGACAGGTTGAACAGTTTACCCCCCACTGTCTTCAACAATTGCCCATGCTGGAGCATCTGTTGATTTAGCTATTTTTTCTCTTCATTTAGCTGGAATTTCTTCTATTTTAGGGGCAGTAAATTTTATTACTACAATTATTAATATGCGAGCCCCTGGAATTTCTTTTGATCGAATACCCTTATTTGTCTGATCTGTTTTAATCACAGC
GBBAC6185-15	bacteria	GGCTGACTTCGGTTGACCACAAGCGCATTGGTGTCATGTATATCGTTGTGGCCCTCGTGGCGCTGTTCCGTGGTTTTGCGGACGCGATCATGATGCGCTCCCAGCTTGCGCTGGCCTATGGCTACCTGCCGCCGCACCACTATGACCAGATCTTCTCCGCCCACGGCACCATCATGATCTTCTTCATGGCCATGGCGTTCATGCAGGGTCTGATGAACATTGTGGTGCCGCTGCAGATCGGTGCACGCGACGTGGCCTTCCCCTTCGTGAACACGCTGAGCTTCTGGATGACGACCATCAGCTTCCTGCTGGTCAACGTCTCGCTGTTCATCGGTGAGTTCTCGCAGTGCGGCTGGCTGGCTTACCCGCCCCTGTCCGAGCAGCAGTTCAGCCCTGGTGTTGGTGTTGACTACTACATCTGGGCGGTTCAGCTGTCCGGTGTCGGCACGCTGCTGACAGGTGTGAACTTCTTCGCCACCATCGT
UAMU719-14	animalia	TTTTGTAATAATTTTTTTTATAGTTATGCCTATTATAATTGGGGGGTTTGGTAATTGATTAATTCCTTTAATATTAGGATCACCTGATATGGCTTTTCCTCGAATAAATAATATAAGGTTTTGATTATTAATTCCTTCATTAATTTTATTAATAGTTAGTGGATTTATAAATGTAGGCGTAGGTACTGGGTGAACAGTGTATCCTCCTTTATCTTTAAATTTAGGTCATAGAGGAATTTCAGTAGATTTAGCTATTTTTTCATTACATTTGGCTGGAATTTCTTCAATTATGGGGGCTATTAATTTTATTAGAACAATTTTTAATATACGTTCTTATAATATTTATATAGATCAGGTTAGTTTATTAGTTTGATCTGTTTTAATTACAGCTATTTTAT
ABMMC7183-10	plantae	TTAGGTGGGTGTATGTCAATGTTAATTCGTATGGAATTAGCTCAACCGAGTAATCATTTACTTTTAGGAAATCATCAAGTTTATAATGTTCTTATAACTGCACATGCATTTCTTATGATTTTTTTTATGGTTATGCCTGTTATGATTGGAGGCTTTGGTAATTGGTTAGTTCCTATAATGATTGGGAGTCCAGATATGGCATTTCCTAGATTAAATAATATTTCATTTTGATTACTTCCTCCTTCTCTTTGCTTATTATTAATTTCAGCAATTGTAGAAGTTGGTGTTGGTACTGGATGAACAGTTTACCCACCTCTTAGTTCGATTCAAAGTCATTCAGGAGGTGCTGTAGATTTAGCTATTTTTAGCTTACATTTAGCGGGAGCTTCTTCAATCTTAGGTGCTGTAAATTTTATCTCAACTATTCTAAATATGCGTAGCCCTGGCCAAAGTATGTATAGAATCCCATTATT
GBBAC8637-15	bacteria	GCATCCAGGTAATGTATTAAATTACGACTATACGGTTACAAGATATTTTATGTTTGCGACCATATTGTTCGGCATTGTTGGTATGGCTATAGGAGCTTTTCAAATGGCATATCCTAATTTAAACTATTTAGCAGGAGAATATGCCACTTTTTCAAGACTTAGACCACTTCATACTTCGGGTGTGATTTTTGGTTTTATGCTTTCAGGGATTTGGGCAACTTGGTATTATATAGGTCAGCGTGTTCTTAAAGTGAGTATGGCTGAGTCAAGATTTTTAATGGCTGTTGGTAAGCTTCATTTTTGGCTTTATATG
BNAGB154-14	animalia	GCCTATAATGGTTGGTGGTTTTGGTAACTGGTTACTACCTTTAATACTAACTTCTCCGGATATGTCATTTCCTCGATTAAACAATTTAAGTTTTTGACTTTTACCTTGTGCTTTGTTTTTTCTATTGTGGTCAGGGTTTGTTGGTAGCGGGATTGGGGCCGGATGAACTATTTATCCGCCTTTATCTGGAAATTTAGCTCATAGAAGTCCTTCAATGGATTATGGGATTTTTTCTATGCATTTAGCTGGTGCTTCTTCTATTTTAGGAGCTGCTAATTTTGTCACTACAATGATTAACATACGTCCCGGAGTTATGGAATTGAAGCGGGTTAGGCTGTTTGTTTGGTCTGTTGCTATTACTGCGTTTCTGTTGGTTCTAGCTATGCCCGTTTTAGCTGGTGCTTTAACTATGTTGTTAACTGATCGACATTTTAACACGTCTTTTTTTGATCC
ABMMC16117-11	plantae	TTTACTTAATCTTTGGTGCTTTTTCAGGTGTTTTAGGTGGCTGTATGTCGATGTTAATTCGTATGGAATTAGCCCAACCTGGAAACCATTTACTTTTAGGAAACCATCAAGTTTACAATGTTTTAATTACAGCTCACGCTTTTTTAATGATTTTTTTTATGGTAATGCCCGTAATGATCGGTGGATTTGGAAATTGGCTAGTCCCTATTATGATTGGTAGTCCTGATATGGCTTTTCCAAGATTAAATAATATTTCTTTTTGATTACTACCACCTTCACTTTGTTTATTACTTACGTCAGCTTTAGTAGAAGTTGGTGTTGGAACAGGTTGAACTGTATACCCACCTCTTAGTTCAATACAAAATCATTCTGGAGCAGCTGTTGACTTAGCAATTTTTAGTCTTCATGTAGCAGGAGCTTCTTCTATACTTGGTGCTATAAATTTTATTTCAACGATTATTAACATGAGAAATTCCG
GBMIN44661-15	protista	ATTAAGCACTTCTTTCCTCAGTTTATCACCTTCAAGTACAGCTTTCATAGTCTTTGGATTATTAATGTCAGGTATATCCTCATCTCTCACATCTGTAAACTTTTGGACAACAATTATAAACATGAGATCTTATTATCTGACAATGAAGACTATGCCATTATTCCCTTGGAGCCTTTTGATAACTTCTGGAATGCTTTTATTAACATTACCAATCTTATCAGGAGCTCTTCTAATGGTCTTGGGTGATCTTCATTCTAATACACTTTTCTTTGATCCAATCTTTGGAGGAGATCCTATATTCTATCAACACTTATTTTGGTTTTTTGGCCATCCAGAAGTTTACATCTTAATAAT
LOCBF380-13	animalia	TAGTTATACCTATTATAATTGGAGGATTTGGTAACTGATTAGTACCTTTAATGTTAGGAGCTCCAGATATAGCTTTCCCACGAATAAATAATATAAGTTTTTGATTACTCCCCCCTTCTATTACCTTATTAATTTCGAGAAGAATTGTAGAAAATGGAGCTGGGACTGGTTGAACCGTTTATCCACCTTTATCTTCTAATATTGCACATGGAGGAAGTTCAGTAGATTTAGCTATTTTTTCTTTACATTTAGCTGGTATTTCTTCTATTTTAGGAGCAATTAATTTTATTACAACTATTA
JRPAA8286-15	plantae	GAGGGGGAGACCCCATATTATACCAGCATCTCTTTCGGTTCTTCGGTCATCCAGAGGTGTATATTCCCATTCTGCCTGGATCCGGTATCATAAGTCATATCGTTTCTACTTTTTCGAGAAAACCGGTCTTCGGCTATCTAGGCATGGTTTATGCCATGATCAGTATAGGTGTTCTTGGATCTCTTGTTTGGGCTCATCATATGTTTACTGTGGGTTTAGACGTTGATACCCGTGCCTACTTCACCGCAGCTACCATGATCATAGCTGTCCCCACTGGAATCAAAATCTTTAGTTGGATCGCTACCATGTGGGGGGGTTCGATACAATACAAAACACCCATGTTATTTGCTGTAGGGTCCATCTTTTTGTTCACCATAGGCGGACTCACTGGAATAGTTCCGGCAAATTCTGGGCTAGACATTGCTCTACATGATACTTATTATGTGGTTGCACATTTCCATTATGTACTTTCTATGGGAGCCGT
OOMYA1779-08	protista	GAATGGAATTAGCACAACCTGGTAATCAAATTTTTGAAGGTAATCATCATTTATATAATGTTGTTGTTACTGCTCATGCATTTATTATGATTTTTTTTATGGTTATGCCTGTTTTAATTGGTGGTTTTGGTAACTGGTTTGTACCTTTAATGATTGGTGCACCAGATATGGCTTTTCCTCGTATGAATAATATTAGTTTTTGGTTATTACCTCCATCTTTATTATTATTAGTATCTTCAGCTATTGTTGAATCAGGTGCTGGTACTGGTTGGACTGTATATCCACCATTATCAAGTGTTCAAGCTCACTCAGGTCCTTCAGTAGATTTAGCTATTTTTAGTTTACATTTATCAGGTATATCATCTTTATTAGGTGCTATAAATTTTTTATCTACTATTTATAATATGAGAGCTCCTGGTTTAAGTTTTCATAGATTACCTTTATTCGTTTGGGCTATATTTATTACAGCTTTCTTATTATTATTAACTTTACCTGTATTAGCTGGTGCAATTACTATGTTATTAACAGATAGAAATTTAAATACATCTTTTTATGATCCATCAGGAGGAGGTGATCCTGT
ABMMC6784-10	plantae	GTGTTTTAGGAGGTTGTATGTCAATGTTAATCCGAATGGAATTGGCTCAACCAGGAAATCATTTACTTTTAGGAAATCATCAAATTTATAATGTTTTAATAACAGCACATGCTTTTTTAATGATTTTTTTTATGGTAATGCCAATTCTTATTGGAGGTTTTGGTAACTGATTAGTGCCTATTATGATTGGTAGTCCAGATATGGCATTTCCAAGGTTAAATAATATTTCGTTTTGATTACTTCCTCCATCATTATGTTTGTTATTAGCTTCTGCATTAGTAGAAGTAGGTCCTGGTACTGGATGAA
ASWA566-08	animalia	TTAATTATTCGATTAGAATTAGGAATACCGGGAAATTTAATTGGAAATGATCAAATTTATAATAGAATTGTAACTTCACATGCTTTTATTATAATTTTTTTTATAGTTATACCTATTATAATTGGAGGATTTGGAAATTGATTAGTTCCTTTAATATTAGGAGCACCAGATATAGCATTTCCTCGTATAAATAATATAAGTTTCTGATTATTAATTCCTTCATTATTTTTATTAATTTTTAGAAGTTTTATTAATGTTGGTGTTGGTACAGGTTGAACAGTTTATCCACCTTTATCATTGATTTTAGGACATAGAGGTTTATCAGTTGATATAAGAATTTTTTCATTACATTTAGCTGGTGCTTCTTCAATTATAGGGGCTGTTAATTTTATTACTACAGTTTATAATATACGATCTAATTATTTAAATATAGATAAAATTTCTTTATTTATTTGGTCAGTATTAATTACAGCAATTTTATTATTATTATCTTTACCTGTTTTAGCTGGTGCTATTACAATATTATTAACTGATCG
JRPAA6944-15	protista	TATAAGTTTTTGGTTATTACCTCCAGCTTTATTATTATTAGTTTCATCGGCTATTGTAGAATCTGGTGCTGGTACAGGTTGGACTGTTTATCCACCTTTATCTAGTGTGCAAGCACACTCTGGACCTTCAGTAGATTTAGCTATTTTTAGTTTACATTTAACAGGTATTTCTTCATTATTAGGTGCAATTAATTTTATTTCAACTATTTATAATATGAGAGCTCCTGGTTTAAGTTTCCATAGATTACCTTTATTTGTTTGGTCTGTATTAATTACAGCCTTTCTTTTATTATTAACCTTACCTGTATTAGCTGGTGCAATTACTATGTTATTAACTGATAGAAATTTAAATACTTCTTTTTATGATCCTTCAGGTGGAGGTGATCCAGTATTATATCAACATTTATTTTGGTTTTTTGG
JRPAA6269-15	plantae	ATTCGTATGGAATTAGCACAACCAGGTAACAGTTTTTTATTAGGAAATCACCAAGTTTACAATGTTTTAATAACTGCTCACGCTTTTTTAATGATTTTTTTTATGGTAATGCCAGTGATGATTGGGGGTTTTGGTAACTGATTTGTACCTATAATGATTGGAAGCCCTGATATGGCTTTTCCTAGACTAAATAATATTTCATTCTGGTTACTTCCACCTTCCTTATGTTTATTACTTTTATCTTCAATCGTAGAAGTAGGAGTTGGTACAGGTTGAACTGTGTATCCTCCCCTTAGCTCTATCCAAAGCCATTCAGGAGGTTCTGTGGATTTGGCTATTTTTTCTTTACATTTATCAGGGGCTTCTTCTATTTTAGGGGCAATTAATTTTATTTCAACAATTATTAATATGAGAAATCCCGGGCAAACTTTTTATAGAATTCCTCTTTTCGTTTGATCAATTTTCGTGACTGCTTTTTTATTATTGTTAGCTGTACCAGTTCTTGCAGGTGCTATTACTATGCTTTTAACTGATCGTAATTTTAAT
ABMMC17707-12	plantae	TCATTTATTATTAGGTAATCATCAAGTTTACAATGTTTTAATAACAGCACATGCATTTTTAATGATATTTTTTATGGTTATGCCAGTTATGATAGGTGGATTTGGTAATTGGTTTGTACCTATTATGATAGGAAGTCCAGATATGGCTTTTCCTAGATTAAATAATATATCTTTTTGATTATTACCACCAGCACTTTGTTTATTATTAATTTCTGCTATTGTTGAAGTAGGGGCAGGTACAGGTTGAACAGTGTATCCACCTTTAAGTTCTATACAGAGTCATTCAGGTGCATCTATTGATTTAGCAATATTTAGTTTACATTTATCAGGTGCATCTTCAATTTTAGGTGCTATTAACTTTATTTCTACAATAATTAATATGCGTAATCCAGGTCAAAGTTTATATAGAATTCCTTTATTTGTGTGATCAATATTTGTAACGGCATTTTTACTATTATTAGCAGTACCTGTTTTAGCAGGTGCTATTACTATGTTATTAACAGATCGTAATTTTAAT
ABMMC1341-07	plantae	GATTGGAGGCTTTGGTAATTGATTAGTTCCCATAATGATTGGTAGTCCAGACATGGCATTTCCACGACTAAATAATATATCATTTTGATTACTTCCCCCATCGCTTTGTTTATTATTAATTTCAGCAATTGTAGAGGTAGGTGCAGGTACTGGATGAACAGTCTACCCACCCCTTAGTTCAATTCAAAGCCATTCAGGAGGTGCTGTAGATTTAGCTATTTTTAGTTTGCATTTAGCAGGCGCTTCTTCAATTTTAGGAGCTGTAAATTTCATTTCAACTATTTTAAACATGCGTAGTCCAGGGCAAAGTATGTATAGAATTCCTTTGTTTGTTTGATCTATACTTGTAACAGCATTTTTAC
ABMMC7416-10	plantae	ATCAAGTTTATAATGTGTTAATTACTGCTCATGCATTTTTAATGATTTTTTTCATGGTAATGCCGGTAATGATAGGTGGTTTTGGTAATTGATTAGTACCTATTATGATTGGAAGTCCCGATATGGCATTTCCAAGATTGAATAATATTTCATTTTGATTATTACCGCCATCATTATGTTTATTAATATCTTCAGCAATTGTAGAAGTAGGAGCTGGTACAGGTTGGACAGTATATCCTCCATTGAGTTCGATACAAAGTCATTCTGGAGGTGCAGTGGATTTAGCTATCTTTAGTCTTCATTTATCAGGGGCTTCGTCAATTCTTGGTGCTATTAATTTTATATCTACTATTTTAAATATGCGGAATGCAGGTCAAAGTATGTATAGGATGCCGTTATTTGTATGGTCAATTTTAGTT
GBMHH27214-19	animalia	TTCGGTAATTGATTAGTCCCTTTAATAATTGGAGCACCTGATATAGCCTTCCCACGATTAAATAATATAAGATTCTGATTATTACCCCCTTCATTAACTTTATTATTAATAAGAAGAATAGCAGAATCAGGAGCTGGGACAGGATGAACAGTCTATCCCCCCTTATCAAGTAATATCTCACATAGAGGAGCATCAGTTGATTTAGCTATTTTTTCCTTACATTTGGCTGGGGTTTCATCAATTTTAGGGGCAGTAAATTTTATTTCAACTATTATAAATATACGACCAACAGGTATAACCCCTGAACGAATCCCATTGTTTGTGTGATCAGTAGGAATTACTGCACTTCTTCTGTTATTATCCTTACCTGTGTTAGCAGGTGCT
PRAO246-11	animalia	GTGCCCTCCTAGGAGACGACCAGATCTATAACGTAATTGTAACCGCCCACGCATTTGTTATAATTTTCTTTATAGTTATGCCAATAATAATTGGGGGCTTTGGAAATTGACTTGTCCCACTAATGATTGGAGCCCCTGATATAGCATTCCCACGAATAAATAATATAAGTTTTTGACTTTTACCACCATCATTTCTACTATTATTAGCCTCCTCTATAGTAGAAGCAGGAGCAGGAACAGGATGAACAGTTTATCCTCCCCTAGCCGGAAACCTAGCCCACGCTGGAGCATCAGTTGATTTGACGATTTTCTCACTTCATCTAGCAGGTGTCTCATCCATTCTAGGTGCAATTAACTTTATTACAACTATTATTAACATGAAACCACCAGCAATAACTCAATATCAAACCCCACTGTTTGTATGATCAGTACTAATTACAGCCGTACTTCTTCTTCTCTCACTTCCAGTTCTAGCTGCAGGAATTACAATATTACTTACAGACCGAAACCTAAATACAACTTTCTTCGATCCTGCAGGAGGAGGAGACCCTATTTTATACCAACA
GBBAC6635-15	bacteria	ACGACTGGATCTGCAGCGTCGATCACAAGAAGATCGGCGTCATGTATGTGATCCTGGCCGTCATCATGCTCTTGCGCGGCTTTTCCGATGCGATCCTGATGCGCGTCCAGCAGGCAATCGCCTTCAACGGGTCGGAGCCGCACCATTACGACCAGATCTTCACCGCCCACGGCGTCATCATGATCTTTTTCGTGGCGATGCCCTTCGTCACCGGCCTGATGAACTTCGTGGTGCCGCTGCAGATCGGCGCGCGCGACGTCTCCTTCCCCTTCTTGAACAACTTCTCCTTCTGGATGACGACCGCCGGCGCGATCATCATCATGCTGTCGCTGTTCATCGGTGAATTCGCCCAGACCGGCTGGCTCGCCTACCCGCCGCTATCGGGGGCCGCCTATAGCCCGGGTGTCGGCGTCGACTATTATATCTGGGGCCTGCAGGTGGCCGGTGTCGGCACGACG
BLPCO354-08	animalia	ACCTTTAATATTAGGAGCTCCAGATATAGCATTCCCTCGAATAAATAATATAAGTTTTTGACTTCTCCCACCTTCTTTAACTTTATTAATTTCGAGTAGAATTGTAGAAAATGGTGCTGGAACTGGATGAACAGTTTATCCCCCACTTTCATCAAATATTGCTCATGGAGGCAGTTCAGTTGATTTAGCTATTTTCTCTCTTCATTTAGCTGGAATTTCTTCTATTTTAGGAGCTATTAATTTTATTACAACAATTATTAATATACGATTAAATAGTTTATCCTTTGATCAAATACCTTTATTTATTTGAGCAGTAGG
GWORC1453-08	animalia	CTGCACATGCTTTTATTATAATTTTCTTTATAGTTATACCAATTATAATTGGAGGATTTGGAAATTGATTAGTACCTTTAATATTAGGTGCGCCAGATATAGCTTTCCCCCGAATAAATAATATAAGATTTTGATTGTTACCTCCATCTATTATTCTTTTAATTTCAAGAAGAATTGTAGAAAATGGAGCAGGAACAGGATGAACTGTATATCCTCCTTTATCATCTAATATTGCCCATGGAGGAAGATCAGTGGATTTAGCTATTTTTTCTTTACACTTAGCAGGTATTTCATCAATTTTAGGAGCTATTAATTTTATTACAACAATTATCAATATAAAATTAAATAATTTATCATTTGATCAAATACCATTATTTGTTTGAGCTGTTGGAATTACAGCATTTTTATTATTATTATCTTTACCAGTACTAGCAGGAGCTATTACAATATTATTAACAGATCGTAATTTAAATACATCATTTTTTGACCCTGCAGGAGGAGGAGATCCAATTTTATA
ASAMV115-06	animalia	ATTAGAATTAGGAACTTGTGATAGATTAATTTTAAATGATCAAATTTATAATTCTATTATTACTAGACACGCTTTTATTATAATTTTCTTTATAGTTATACCATTCATAATTGGAGGATTTGGAAATTATTTAGTTCCTCTAATGCTAGGTTCTCCTGATATAGCCTATCCCCGAATGAATAATATAAGATTCTGACTCCTTCCCCCATCAATTATGTTCTTATTAATCAGTAGATTTGCATATTCAGGTGTTGGTACAGGTTGAACAGTTTATCCTCCATTATCCTCAAATATTTATCATAACGGATTTTCAACTGACTTTGCTATTTTTTCACTTCATCTTGCAGGTATATCATCAATTATAGGAGCCATTAATTTTATTTCTACTATTTTAAATATACATCATAAAAATATTTCTATTGATAAGATTCCACTTTTAGTTTGATCAATTATAATCACAGCAATTTTATTATTATTATCTCTCCCAGTTTTAGCTGGAGCAATTACTATATTATTAACTGATCGTAATATTAATACATCATTTTTTGATCCAGCAGGAGGAGGAGATCCCATTTTATACCA
ABMMC159-06	plantae	ATAATGTTCTTATAACAGCACATGCATTTCTTATGATTTTTTTTATGGTTATGCCAGTAATGATTGGAGGCTTTGGTAATTGATTAGTTCCTATAATGATTGGTAGTCCAGACATGGCGTTTCCACGGTTAAATAATATATCATTTTGATTACTTCCCCCGTCGCTTTGTTTATTATTAATTTCAGCAATTGTAGAGGTAGGTGTAGGTACTGGATGAACAGTTTATCCACCCCTTAGTTCAATTCAAAGTCATTCAGGGGGCGCTGTAGATTTAGCTATTTTCAGTTTACATTTGGCAGGCGCTTCTTCAATTTTAGGAGCTGTAAATTTCATTTCAACTATTTTAAATATGCGTAGTCCAGGGCAAAGTATGTATAGAATTCCTTTGTTTGTTTGATCTATACTTGTAACGGCATTTTTACTTTTATTGGCAGTGCCAGTATTAGCAGGTGCTATTACAATGCTTTTAACTGATCGTAACTTTAACACTTCATTTTTTGATCCAGCAGGTGGAGGAGATCCTATATTATAT
ABMMC5291-09	plantae	TCCACCAGCATTATTTCTTTTATTAGCTTCTTCTTTAGTTGAAGTAGGTGTGGGTACAGGTTGAACTATATACCCTCCATTAAGTTCAATACAAAGTCATTCGGGAGCTGCTGTAGACTTAGCAATTTTTAGTTTACATATAGCAGGCGGTTCTTCAATTTTAGGAGCAGTTAACTTCATTTCTACAATTTTAAATATGCGTAATCCAGGCCAAACTATGTATAGAATACCTTTGTTTGTTTGATCAATTTTTGTAACCGCTTTTTTATTATTATTAGCAGTACCTGTGCTAGCAGGCGCTATAACCATGCTTCTTACAGACAGAAACTTTAATACGTCCTTTTTTGATCCTGCAGGAGGAGGAGATC
MAPTH954-13	animalia	TGGAGTTTGGTTTGGACTTTTAGGCTTAAGGTTAAGGTTAATAATCCGGTTAGAACTTTCTAGAACAGGCTTGCTTTTGTCTGATAGACACCTATATAACGTATTTGTTACTTCTCACGCTTTTGTAATGATTTTTTTTATAGTTATGCCTGTAATAATAGGCGGTTTTGCAAATTGATTAGTTCCTTCAATATTAGGGTCTCCAGATATAGCATTTCCTCGTATAAATAATATGAGTTATTGACTTCTCACACCCTCTGGGATTTTGCTTATTAGTAGCTCATTTGTTCAAGGTGGTGTGGGTACTGGCTGGACTGTTTATCCCCCTCTTAGGTCTCTAGAAGGCCAACCTTCTGTTTCAGTTGATTTAGCTATTTTAAGTCTTCATTTAGCAGGAGTGAGTTCGATTTTAGGATCAGTAAATTTTATTAGAACTATTTTTAACATATGGCCTCAATATTTTGGCTTAGTTCGACTGCCTTTATTTTGCTGGAGAGTGCTGGTAACAGCCTTTTTATTATTACT
GBCOC524-12	animalia	AATAATTGGAGCCCCTGATATAGCATTTCCTCGTATAAATAATATAAGATTTTGACTTTTACCACCCTCCTTATTCCTTTTAATTATAAGAAGAATTATCGAAAATGGAGCCGGTACTGGATGAACGGTTTACCCCCCTCTTTCATCTAATATTTCTCATGCTGGAGCATCTGTTGATTTGACAATCTTTAGGCTACACTTGGCTGGTATCTCTTCAATCCTAGGAGCAATTAATTTTATCACAACAGTAATTAATATACGACCCAAAGGAATAACACTAGATCGATTACCATTGTTTGTTTGAGCTGTTCTAATTACAGCTATTCTTTTATTACTCTCATTACCAGTTTTAGCAGGAGCTATTACAATACTTCTTACTGATCGAAACCTAAATACTTCTTTTTTTGACCCAATAGGAGGAGG
ABMMC6474-10	plantae	TTTAATTACAGCGCATGCATTTTTAATGATTTTTTTTATGGTCATGCCAGTTATGATTGGGGGTTTCGGTAATTGGCTAGTGCCAATTATGATTGGAAGTCCAGATATGGCATTCCCGCGTTTAAACAACATTTCTTTTTGATTACTACCACCATCCCTATGCCTACTATTGTTGTCAGCAATTGTTGAAGTAGGGGTTGGGACTGGGTGGACAGTTTATCCACCGTTAAGCTCAATCCAAAGCCACTCAGGTGCAGCGGTTGATTTAGCTATTTTTAGCTTACACATCTCGGGTGCATCCTCAATTTTAGGTGCAGTTAATTTTATATCTACAATTCTTAATATGCGTAACCCAGGTCAAAACATGTATCGGATTCCACTTTTTGTATGGTCTATTTTTGTAACGGCAGTTTTACTTTTACTAGCTGTACCAGTTTTAGCTGGGGCAATTACGATGCTATTAACCGACAGGAATTTTAATACTTCATTTTTTGA
GBCMD28958-19	animalia	TTATAACGTTGTAGTCACAGCTCACGCCTTTGTTATAATTTTCTTCATGGTTATACCTATTATAATTGGAGGATTTGGTAATTGACTAGTTCCCCTTATACTAGGAGCTCCTGATATAGCCTTCCCACGAATAAATAACATAAGATTCTGACTCCTACCTCCATCACTAACTCTATTACTAATAAGAGGTATGGTCGAAAGTGGAGTTGGTACAGGATGAACTGTTTACCCTCCCCTTGCTGCCGCTATTGCTCACGCAGGGGCCTCAGTTGATCTTGGTATTTTCTCTCTCCACTTAGCTGGTGTATCATCAATTCTAGGGGCTGTTAACTTTATAACTACCGTTATTAATATACGTTCATTTGGTATAAGAATAGACCAAATACCTTTATTCGTTTGATCTGTATTTATTACCGCTATTCTTCTACTTCTTTCTCTAC
ABMMC5613-09	plantae	TATTTAATTTTTGGTGCTTTTTCTGGAATACTCGGTGCCTGCGCATCTATATTAATTAGAATGGAATTAGCTCAACCAGGTAATCAATTATTATTAGGTAACCATCAAGTCTACAATGTATTAGTGACTGAGCATGCTTTTCTAATGATTTTTTTTATGGTAATGCCAGTACTAATAGGAGGTTTTGGTAACTGATTTGTACCTATTATGATAGGAGCTCCTGATATGGCGTTTCCTAGGTTAAATAATATCAGTTTTTGATTATTGCCTCCCTCATTGTGTCTTCTTTTAGGTTCTGCTATGGTAGAAGTTGGAGCAGGCACAGGTTGAACGCTATATCCTCCATTAAGCTCAATCCAAAGTCACTCAGGGGGAGCTGTAGACCTTGCTATATTTA
SYJU200-14	animalia	TATATTTTTTATTTGGTGCATGATCAGGAATAGTAGGAACTTCATTAAGAATTCTAGTTCGAGCTGAATTAGGTCACCCAGGATCCCTAATTGGAGATGACCAAATTTATAATGTAATTGTTACAGCTCATGCTTTTGTAATAATTTTTTTTATAGTAATACCCATTATAATTGGAGGATTTGGTAATTGACTAGTACCCCTAATACTAGGAGCTCCAGATATAGCTTTTCCTCGAATAAATAATATAAGATTTTGAATATTACCACCATCATTAACCTTACTGTTAGCTAGAAGTATAGTGGATAATGGGGCTGGTACAGGATGAACTGTATACCCTCCCCTATCATCTAATATTGCTCATGGAGGAGCATCAGTAGATTTAGCCATTTTTTCATTACATCTAGCAGGAATTTCTTCTATTTTAGGAGCTGTAAATTTTATCACTACAGTAATTAATATACGATCTAATGGAATATCCTTCGATCGAATACCTTTATTCGTATGAGCTGTTGTAATTACAGCCTTATT
ASBA1444-08	animalia	TATAGAATTAGGGAATCCAGGGTTTTTAATTAATAATGATCAAATTTATAATTCATTTGTAACAGCTCATGCTTTTATTATAATTTTTTTTATAGTCATACCAATTATAATTGGAGGCTTTGGAAATTGATTAGTTCCTTTAATGATTGGTGCCCCTGATATGGCATTTCCCCGAATAAATAATATAAGATTTTGATTATTACCTCCTTCATTAATATTACTATTATTTAGAAGAATCATTGGTAAAGGAGTAGGTACAGGATGAACTGTATACCCTCCATTATCATTAAATGTAAGCCATGAAGGAATATCAGTAGATTTATCAATTTTTTCATTACATTTAGCAGGAATATCTTCAATTATAGGGGCAGTAAATTTTATTACTACTATTATAAATATACATTTATTTGGAATATCATTAGATCAAT
GBBAC2389-15	bacteria	TATCAATTGATCCACAAAAAACTAGTAATGAAAGCCTTCAACCTAAAGGTTGGCTTAGATACTTTAGTTTTAGCCTTGATCATAAAGTAATTGGGATACAGTATTTAGTTTGCGGTTTTCTTTTCTATTTAATTGGAGGAACATTAGCGAGCGCTATAAGAATTGAACTAGCTAGTCCAATGTCTGATTTTATGCCAAGAGATGTTTATAACCAAGTTTTAACTTTACACGGAACAATAATGATATTTCTTTGGATAGTTCCTGTAGTAAACGGTGCTTTTGGAAATTATTTAATTCCATTTTATGTAGGCGCGAGAGATATGGCATTCCCAAGATTAAATGCCGTAGCTTTTTGGTTAATTCCTCCTTCAGGTTTGATGCTAGTAGCAAGTTATTTTGTAGAGGGTGCT
ABMMC5318-09	plantae	TTTTAGGTGGTTGTATGTCGATGTTAATTCGTATGGAATTAGCTCAACCTAGTAATCATTTACTTTTAGGAAATCATCAAGTTTATAATGTTCTTATTACGGCTCATGCATTTCTTATGATTTTTTTCATGGTAATGCCAGTAATGATTGGTGGTTTTGGAAATTGATTGGTTCCTATAATGATTGGAAGTCCAGACATGGCTTTTCCGCGCTTAAATAATATTTCTTTTTGATTATTACCGCCTTCATTGTGTTTGCTTCTTATTTCAGCATTAGTTGAAGTAGGTGTTGGTACTGGATGAACTGTATACCCACCTCTAAGCGCCATCCAAAGTCATTCAGGTGGTGCCGTTGATTTAGCTATTTTCAGTCTTCATATTTCAGGTGCTTCTTCAATTTTAGGTGCAGTAAATTTTATATCAACTATTCTAAATATGAGGAGTCCTGGACAAAGTATGTATCGAATTCCTCTTTTTGTTTGATCT
GBMLG21443-15	animalia	GGACGGGCTGAACTTTATACCCCCCCCTCTCTTCTATTGAGGGGCATTATTCCCCTTGCGTAGATATGGCTATTTTTTCTCTTCACTTGTCAGGTATTGCTTCTATTTTCGCTAGAATTAACTTTATTACGACTATTAAGCATGGTCGGGGTCCTCGGAAGGATATTTCTTCTCTTCCTCTTTTTGTTGCGGCTATTGGTGTGACTAGGTTTCTACTATTACTCTCTGTGCCTGTTTTGGCGGGGGCTTTAACTATATTATTAACGGATCGTAGAATTAATACTTCTTTTTTTGACCCAGAAG
ANIC343-06	animalia	ATTCGAGCTGAATTAGGTACCCCCGGATCTTTAATTGGAGATGATCAAATTTATAATACTATTGTTACAGCTCATGCTTTTATTATAATCTTTTTCATAGTTATACCTATTATAATTGGAGGATTTGGTAATTGATTAATCCCTCTTATATTAGGAGCCCCCGATATAGCTTTCCCCCGAATAAATAATATAAGTTTTTGACTTCTTCCCCCCTCACTAACTTTATTAATCTCAAGAAGAATTGTTGAAAATGGAGCAGGTACCGGATGAACAGTTTACCCCCCACTTTCATCTAATATTGCTCACGGAGGAAGATCAGTTGATTTAGCCATTTTTTCATTACATTTAGCTGGAATTTCTTCAATCTTAGGAGCTATTAATTTTATTACTACAATTATCAATATACGATTAAATAATTTATCATTTGATCAAATACCTTTATTTGTATGAGCTGTAGGAATTACAGCATTTTTATTACTCTTATCTTTACCAGTATTAGCTGGAGCTATTACTATACTTCTTACTGATCGAAA
ABMMC12212-10	plantae	GGAGTTAACTCAGCCTGGTAATAACTTATTATTAGGTAATCACCAAGTTTACAATGTATTAATTACAGCTCATGCTATTTTAATGATCTTTTTTTTAGTGATGCCTGTAATGATAGGAGGCTTTGGTAATTGACTTGTTCCAATCATGATTGGAAGTCCTGACATGGCTTTTCCACGTTTAAATAATATAAGTTTTTGACTACTTCCACCAGCACTATTTCTTTTATTAGCGTCTTCTTTAGTTGAAGTAGGTGTAGGTACAGGATGAACTGTTTACCCCCCGCTAAGCTCAATACAAAGTCATTCAGGCGCAGCTGTAGATTTAGCGATTTTTAGTTTACATATAGCAGGAGCTTCTTCAATTTTAGGTGCAGTTAATTTTATTTCTACAATTTTAAATATGCGTAACCCAGGCCAAAGTATGTACAGAA
ABMMC2862-08	plantae	TTTTAATGATCTTTTTTATGGTGATGCCTGTTATGATAGGTGGATTTGGCAACTGATTAGTACCTATTATGATTGGAAGTCCGGATATGGCTTTTCCTCGTTTAAATAATATATCATTTTGGTTATTGCCTCCTTCACTATGTTTACTTTTAGCATCTGCAATTGTAGAAGTTGGTGTGGGAACCGGATGGACGGTATATCCTCCATTAAGTTCAATTCAAAGTCATTCAGGTGGTGCAGTGGATCTTGCAATATTTAGTTTACATATATCAGGAGCTTCATCAATTTTAGGTGCGGTTAATTTTATATCTACAATCTTAAATATGCGTAACCCTGGACAAAGTATGTATCGTATGCCATTATTTGTGTGATCTATTCTTATTACAGCATTCTTACTATTATTAGCTGTTCCAGTATTAGCTGGTGCTATTACGATGCTTTTAACAGACCGTAATTTTAATACGGCATTCTT
ABMMC22490-16	plantae	CTTTGGTAATTGATTAGTTCCTATAATGATTGGTAGTCCAGACATGGCGTTTCCACGGTTAAATAATATATCATTTTGATTACTTCCCCCGTCGCTTTGTTTATTATTAATTTCAGCAATTGTAGAGGTAGGTGTAGGTACTGGATGAACAGTTTATCCACCCCTTAGTTCAATTCAAAGTCATTCAGGGGGCGCTGTAGATTTAGCTATTTTCAGTTTACATTTGGCAGGCGCTTCTTCAATTTTAGGAGCTGTAAATTTCATTTCAACTATTTTAAATATGCGTAGTCCAGGGCAAAGTATGTATAGAATTCCTTTGTTTGTTTGATCTATACTTGTAACGGCATTTTTACTTTTATTGGCAGTGCCAGTATTA
GBBAC4480-15	bacteria	AGTGGCTCACGACCGTCGACCACAAGAAGCTCGGCGTGATGTACATCATCGTCGCGCTCATCATGCTGCTGCGCGGCTTCGCCGACGCGGTGATGATGCGCCTGCAGCTCGCGCTCGCGTACGGCTATCTGCCGCCGCACCACTATGACCAGATCTTCACCGCGCACGGCGTCATCATGATCTTCTTCATGGCGATGGCGTTCATGATCGGCCTGATGAACATCATCGTGCCGCTGCAGATCGGCGCGCGCGACGTCGCGTTTCCGTTCATCAATTCGCTGAGCTTCTGGATGACGGCGGTCTCGGCGATCCTGATCAACATCTCGCTCGTCGTCGGCGAGTTCGCGCAGACGGGCTGGCTCGCGTATCCGCCGCTCTCGGAGCTGCAGTTCAGTCCGGGCGTCGGCGTCGACTATTACCTGTGGGCGCTGCAGATATCCGGCGTCGGCACGCTGCTCACGGGCGTGAACTTCTTCGTGACGATCCT
SPICA782-10	animalia	CTTGGGCTGCTATAGTAGGTACTGCTATGAGAGTATTAATTCGGATGGAATTAGGACAGACTGGAAGATTTTTAGGAAATGAACATTTATATAATGTCATTGTTACGGCTCATGCGTTTGTTATAATTTTTTTTATAGTAATACCTATTATAATTGGTGGTTTCGGTAATTGATTGGTCCCGCTAATATTAGGGGCTCCAGATATGGCTTTTCCTCGTATGAATAATTTAAGATTTTGATTATTGCCTCCTTCTTTAATGTTATTATTTATTTCTTCTATAGCTGAAATAGGAGTGGGAGCTGGATGAACAGTGTATCCTCCCTTAGCTTCTATTGTAGGGCATAATGGGAGATCTGTAGATTTTGCTATTTTTTCTTTACATTTAGCTGGGGCTTCTTCTATTATAGGTGCTATTAATTTTATTTCGACTATTATTAATATACGTTCAGTAGGAATATCTATGGATAAAATTTCTTTATTTGTATGATCAGTTTTAATTACTGCTGTGTTATTATTATTGTCATTGCCAGTTTTAGCTGGGGCTATTACTATATTATTAACTGATCGAAATTTTAATACCTCTTT
GBMIN45257-15	plantae	TAATTCGTATGGAGTTAGCCCAGCCCGGGAACAATCTACTATTAGGTAACCATCAAATTTATAATGTATTGATTACAGCCCATGCTATTTTAATGATCTTCTTTTTGGTTATGCCTGTTATGATAGGAGGTTTCGGTAATTGACTTGTCCCCATCATGATAGGAAGCCCAGATATGGCTTTTCCTCGTTTAAACAATATTAGTTTCTGATTATTACCCCCTGCGTTATTTCTTTTATTGACATCATCACTTGTTGAAGTCGGAGTAGGTACCGGTTGAACAGTTTACCCCCCTTTGAGTTCAATACAAAGCCATTCTGGAG
BBLOD717-11	animalia	GAGCCCCTGATATAGCTTTCCCTCGAATAAATAACATAAGTTTCTGACTACTACCCCCATCATTAATTTTATTAATTTCTAGTAGAATTGTAGAAAATGGAGCAGGAACAGGATGAACAGTTTACCCACCCCTTTCATCTAATATTGCCCATAGAGGAGCTTCAGTAGATTTAGCAATCTTTTCCCTTCATTTAGCAGGAATTTCATCAATTTTAGGAGCTATTAATTTTATTACTACAATTATTAACATACGTATTAATAATATATCTTTTGATCAAATACCTTTATTTGTTTGAGCTGTTGGTATTACAGCCTTATTATTATTACTTTCATTACCAGTATTAGCTGGTGCTATTACTATACTTTTAACTGATCGAAATATTAATACTT
MAERL221-13	plantae	GATGAACAGTATACCCTCCTTTAAGTTCAATACAAAGCCATTCTGGAGCCTCTGTGGATTTAGCAATTTTTAGTTTACATTTAGCAGGAGCTTCATCTATTCTAGGAGCAGTAAATTTTATTTCAACTATTTTAAATATGCGTAATCCAGGTCAAAGTATGTATAGAATGCCTTTGTTTGTTTGGTCAATTTTTGTTACAGCTTTTTTACTTTTATTAGCTGTTCCTGTATTAGCAGGAGCAATAACTATGTTGTTAACTGATAGAAATTTTAATACTTCTTTTTTTGACCCTGCAGGAGGAGGAGA
JRPAA5613-15	plantae	ACGCTTAAACAATATTAGTTTTTGGCTAAACCCCCCGGCTTTGGCTTTGCTCCTTTTATCTACTTTAGTTGAACAAGGCCCAGGAACTGGGTGGACAGCTTATCCACCCTTGAGTGTTCAACACAGTGGCTCTAGCGTCGATTTAGCTATTTTGAGCTTGCATTTAAACGGTTTGAGCTCTATTTTAGGTTCTGTGAACATGCTAGTTACTGTAGCTGGCTTACGCGCTCCTGGAATGTCTCTTTTACATATTCCATTATTTGTATGGGCGATTAGCTTTACTGCTGTATTAGTTATTTTGGCAGTA
DNSA281-13	animalia	ATTGAACTAGGTCAAGCAGGAAGTTTTATTGGCGATGATCAAGTTTATAATGTTATTGTTACCGCCCATGCTTTTGTCATAATTTTCTTTATAGTTATACCCATCTTAATTGGGGGGTTCGGAAACTGACTAGTTCCTTTAATGCTAGGAGCCCCTGATATAGCTTTCCCTCGCCTTAATAATTTAAGTTTCTGAATGCTACCCCCTGCCTTAACTCTTTTACTGGTAGGAGGGGCAGTTGAAAGTGGAGCAGGGACAGGATGAACAGTCTATCCCCCTTTATCAGGAGGAATTGCGCATGCAGGCGCCTCAGTAGACCTGAGAATCTTCTCCCTTCACTTAGCAGGAATCTCATCCATTTTAGGAGCCGTAAACTTTATT
ABMMC8975-10	plantae	ATTCGTATGGAATTAGCTCAACCAGGAAATCACTTGCTTTTAGGAAATCACCAAGTTTATAATGTTCTTATAACAGCTCACGCATTTTTGATGATTTTTTTTATGGTTATGCCTGTAATGATTGGAGGTTTTGGTAACTGATTAGTTCCTATTATGATTGGTAGCCCAGATATGGCATTTCCAAGATTAAACAATATTTCATTTTGATTATTACCACCGTCGTTATGCTTATTATTATTATCCGCAATCATTGAAGTTGGGGTTGGGACAGGATGGACTGTGTATCCACCTTTAAGTTCAATTCAAAACCATTCAGGAGGTGCAGTTGATTTAGCAATTTTTAGCCTTCATTTAGCAGGAGCTTCTTCAATTTTAGGTGCAGTTAATTTTATTTCAACTATTTTGAATATGCGTAGTCCTGGTCAAACGATGTATAGAATACCTTTATTTGTATGGTCTATTTTTGTAACTGCATTTTTGTTGTTATTAGCAGTTCCTGTTTTAGC
ASTAI1124-07	animalia	CTTTTATTATAATTTTTTTTATAGTTATACCAATTATAATTGGAGGATTTGGAAATTGATTAGTGCCATTAATATTAGGTGCTCCTGATATAGCATTTCCCCGAATAAATAATATAAGTTTTTGACTCCTTCCCCCTTCAATTACATTACTTCTAATAAGTAGTATAGTGGAAAATGGAGCAGGAACAGGATGAACTGTTTATCCACCTTTATCATCTAATATCGCTCATGGAGGAGCTTCAGTTGATTTAGCAATTTTTTCCCTTCATTTAGCCGGAATTTCCTCCATTTTAGGAGCTGTAAATTTTATTACAACAGTAATTAATATACGCTCAACAGGTATTACTTTTGATCGAATACCTTTATTTGTATGATCAGTAGTTATTACAGCATTATTACTTTTATTATCTTTACCAGTATTAGCAGGAGCAATTACTATATTATTAACAGATCGAAACTTAAATACTTCATTTTTTGACCCAGCCGGAGGAGGAGACCCTATTTT
JSJUL1061-11	animalia	CTTTAATTGGAGATGATCAAATTTATAATGTAATTGTTACTGCCCATGCTTTTGTAATAATTTTTTTTATAGTAATACCTATTATAATTGGAGGATTTGGAAATTGATTAGTTCCATTAATACTAGGAGCTCCTGATATAGCATTTCCTCGAATAAATAATATAAGTTTTTGATTATTACCACCATCATTAACATTATTAATGGCTAGAAGTATAGTAGAAAATGGAGCTGGAACAGGATGAACTGTTTATCCTCCTTTATCTTCAATTATTGCTCATGGAGGTGCATCAGTTGATTTAGCAATTTTTTCACTTCATTTAGCAGGTGTTTCTTCAATTCTAGGAGCAGTAAATTTTATTACTACAGTAATTAATATACGATCTACAGGAATTACATTCGATCGAATACCATTATTTGTTTGATCAGTAGTAATTACTGCCTTATTATTATTATTATCTCTACCAGTATTAGCTGGAGCA
ABMMC563-06	plantae	ATAATGATAGGAAGTCCAGACATGGCATTTCCTAGATTAAATAATATTTCATTTTGATTATTACCTCCTTCTTTATGTTTATTATTAATGTCTGCAATTGTAGAAGTAGGAGCGGGTACTGGCTGAACAGTTTATCCACCCTTAAGTTCAATACAAAGCCATTCAGGAGGAGCTATAGATTTAGCAATATTTAGTTTACATCTAGCAGGAGCATCTTCAATTTTAGGAGCAGTAAATTTTATTTCAACTATTTTAAATATGCGTAGTCCAGGACAAAGTATGTATCGTATACCCTTATTTGTATGATCTATTTTTGTAACTGCATTTCTTCTTTTATTAGCAGTGCCTGTATTAGCAGGAGCTATCACTAT
OZSEA841-10	plantae	TCATTTTGATTATTACCTCCATCACTTTGTTTACTTTTAAGTTCAGCAATTGTAGAAATTGGAGTGGGGACAGGATGAACAGTTTACCCACCATTAAGTTCAATTCAAAGTCATTCAGGAGCCGCGGTAGATTTAGCAATTTTTAGTTTGCACTTGTCAGGAGCTTCATCAATTTTAGGTGCTATAAATTTTATATCTACAATTTTAAACATGCGTAATCCAGGACAAAGTATGTATAGAATACCTTTATTTGTGTGATCAATTTTTGTTACTGCTTTTTTATTATTACTTGCTGTCCCAGTTTTAGCAGGTGCTATAACAATGTTACTAACTGATAGAAATTTTAATACTTCATTTTTTGATCCCGCAG
GBMIN69873-17	animalia	TAATGATCAAATTTATAATGTAATTGTAACAGCACATGCATTTGTAATAATTTTCTTTATAGTAATACCAATCATAATTGGAGGATTCGGTAATTGATTAGTCCCTTTAATAATTGGAGCACCTGATATAGCCTTCCCACGATTAAATAATATAAGATTCTGATTATTACCCCCTTCATTAACTTTATTATTAATAAGAAGAATAGCAGAATCAGGAGCTGGGACAGGATGAACAGTCTACCCTCCCTTATCGAGTAATATCTCACATAGAGGAGCATCAGTTGATTTAGCTATTTTTTCCTTACATTTAGCTGGGGTTTCATCAATTTTAGGAGCAGTAAATTTTATTTCAACTATTATAAATATACGACCAACAGGTATAACCCCTGAACGAATCCCATTGTTTGTGTGATCAGTAGGAATTACTGCACTTCTTCTGTTATTATCCTTACCTGTATTAGCAGGTGCTATTACTATACTATTAACTGACCGGAATTT
ABMMC4443-09	plantae	AGCTTTTTCAGGAGTTTTAGGAGGTTGTATGTCCATGTTAATTCGAATGGAGCTTTCTCAACCAGGTAATCATTTCTTGTTAGGTAATCATCAAATTTATAATGTTCTTATTACAGCTCATGCTTTTTTAATGATTTTTTTTATGGTAATGCCTGTAATGATAGGTGGATTTGGCAATTGATTTGTACCCATAATGATCGGGAGTCCTGACATGGCATTTCCTAGATTAAATAACATTTCATTTTGATTGTTACCTCCATCTTTATGCTTGTTACTAATTTCATCTTTAGTTGAAGTTGGTAGTGGTACAGGTTGAACTGTTTATCCTCCTTTAAGTTCTATTCAAAATCATTCAGGTGCGTCGATTGATTTAGTAATATTTAGTTTACATTTATCTGGAGCAT
PHMNB391-04	animalia	AGATTACTAATTCGAGCAGAATTAGGAACCCCCGGATCTTTAATTGGAGATGATCAAATTTATAATACTATTGTAACAGCTCATGCATTTATTATAATTTTTTTTATAGTAATACCTATTATAATTGGAGGATTTGGAAATTGACTTATTCCTTTAATATTAGGAGCTCCTGATATAGCTTTCCCACGAATAAATAATATAAGTTTTTGATTATTACCCCCCTCTCTTACTCTTTTAATTTCTAGAAGAATTGTAGAAAATGGTGCAGGAACAGGATGAACAGTTTATCCCCCACTTTCAT
GBMIN45429-15	plantae	TTATGGTAATGCCAGTCATGATAGGAGGATTTGGTAATTGGCTGGTTCCTATAATGATAGGTAGTCCTGATATGGCATTTCCTCGTTTAAATAATATTTCTTTTTGATTATTACCGCCCTCATTATGTTTATTATTATTATCAGCTCTAGTAGAGGTAGGAGTAGGTACAGGTTGAACGGTTTATCCACCTTTAAGCTCCATACAAAGTCATTCTGGCGGGGCTGTAGATCTAGCGATTTTCAGTTTGCATGTGTCAGGTGCTTCATCAATTTTAGGAGCTGTAAATTTTATTTCAACTATTTTAAATATGAGAAGCCCTGGACAAAGTATGTATAGAATACCTTTATTCGTGTGATCGATT
GMGRF6052-13	animalia	GGATTTGGAAATTGATTAGTTCCTTTAATATTAGGAGCTCCTGATATAGCTTTCCCTCGAATAAATAATATAAGTTTTTGAATACTACCTCCTTCTTTAACTCTTTTATTAGCCAGTAGTATGGTAGAAAATGGAGCTGGAACTGGATGAACAGTTTATCCTCCTTTATCCTCTAGAATTGCTCATAGTGGGGCTTCTGTAGATTTAGCTATTTTTTCTTTACATTTAGCTGGAATTTCATCTATTCTCGGAGCCGTAAATTTTATTACAACAATTATTAATATACGGTCAGCAGGTATTACATTTGACCGAATACCATTATTTGT
GBCH5046-10	animalia	CTGGAATAATGGGATCCGCTCTTAGAGGACTCATCCGACTAGAGTTAGGACAGCCTGGAGCCTTAATAGAAAACGATCAAATTTATAATACCATTGTGACAGCACACGCTTTCGTTATAATTTTTTTTATAGTGATACCCATCATAATTGGTGGATTTGGAAATTGGTTAGTTCCAATGATAATCGGAGCCCAGGATATAGCTTTTCCTCGAATAAATAACATGAGGTTCTGACTTCTTCCTCCTTCTTTAATACTATTATCATCTTCGGCATTTGCTGGTATAGGAGCTGGAACGGGTTGAACAGTTTACCCCCCTCTGGCAAGTAACTTATTTCATTCGGGATTTTCAGTAGATTTAGCTATTTTTAGTTTACACCTAGCAGGTGCCTCCTCAATTTTAGGAGCTATTAATTTTATTACTACAATT
ABMMC6377-10	plantae	CTTCGCTTTGTCTTTTATTAGCGTCATCTTTAGTTGAAGTAGGAGCTGGAACAGGTTGGACAGTGTATCCTCCGCTGAGTTCTATACAAAGTCACTCAGGCGGTGCTGTTGATTTAGCAATTTTTAGCCTCCATTTGTCTGGTGCAGCTTCAATTTTGGGCGCTGTGAATTTTATTTCTACAATTTTAAATATGCGTAATCCAGGACAAAGTATGTATAGGATGCCTTTATTTGTATGATCTATTTTTGTTACAGCATTTTTGTTACTATTAGCAGTACCTGTTTTAGCAGGTGCTATAACCATGCTTTTAA
MHAHG195-06	animalia	GAACTTCCTTAAGATTATTAATTCGAACTGAATTAGGTAATCCAGGATCTTTAATTGGAGATGATCAAATTTATAATACTATTGTAACAGCTCATGCTTTTATTATAATTTTTTTTATAGTTATACCTATTATAATCGGAGGATTTGGAAATTGACTTGTACCTTTAATATTAGGAGCTCCTGATATAGCCTTTCCTCGAATAAACAATATAAGATTTTGATTATTACCTCCTTCATTAACTCTTTTAATTTCAAGTAGAATTGTAGAAAATGGCTCAGGAACTGGCTGAACAGTTTATCCCCCCCTTTCAGCCAATATTGCCCATCAAGGAGCTTCTGTTGATTTAGCAATTTTTTCTTTACATTTAGCGGGAATTTCTTCTATTTTAGGAGCAATTAATTTTATTACAACTATTATTAATATGCGAATTAGAAATTTATCTTTTGATCAAATACCTTTATTTGTATGAGCTGTAGGTATTACCGCTTTACTTTTACTCTTATCTTTACCTGTATTAGCAGGAGCAATTACTATATTATTAACAGATCGAAATCTTAATACATCATTTTTTG
OOMYA1386-08	protista	ATTTTCGGTGCTTTTTCAGGTGTTGTAGGTACAACTTTATCCGTTTTAATCAGAATGGAATTAGCACAACCTGGTAATCAAATTTTTATGGGAAATCATCAACTATATAATGTAGTTGTAACTGCTCACGCTTTTATTATGATTTTCTTCATGGTTATGCCTGTTTTAATAGGTGGTTTTGGTAATTGGTTTATTCCTTTAATGATAGGTGCTCCAGATATGGCTTTCCCTAGAATGAATAATATTAGTTTTTGGTTATTACCACCATCATTATTATTATTAGTATCTTCAGCTATTGTAGAATCTGGTGCTGGTACTGGTTGGACTGTTTATCCACCTTTATCTAGTGTTCAAGCTCACTCAGGACCTTCAGTAGATTTAGCTATTTTTAGTTTACACTTATCAGGTATCTCATCTTTATTAGGTGCTATTAATTTCTTATCAACTATTTATAACATGAGAGCTCCTGGTTTAAGTTTTCACAGATTACCATTATTCGTTTGGTCTGTATTCATTACAGCTTTCTTATTATTATTAACATTACCTGTATTAGCTGGTGCGATTACAATGTTATTAACAGATAGAAACT
FBAPB197-09	animalia	GCCTTTCCTCGAATAAATAATATTAGATTTTGATTACTTCCTCCATCATTATTTTTACTTTTATTAAGAAATTTATTTAATATTACTCCAGGAACAGGATGAACAGTTTATCCTCCATTATCATCATCAATATTTCATAATTCACCTTCAGTAGATTTAGCAATTTTTTCACTTCATATATCTGGAATTTCATCAATTATAGGTGCAATAAATTTTATAGTTACAATTATAATAATAAAGAATATTTCAATAAATTTTGATCAAATTAATTTATTTTCTTGATCAATTTTTATTACAGCAATTTTATTATTATTATCTTTACCAGTTTTAGCAGGTGCAATTACTATATTATTATTTGATCGAAATTTTAATACTTCTT
OOMYA1365-08	protista	AATCATCATTTATATAATGTTGTTGTTACAGCACATGCATTTATTATGATTTTTTTTATGGTTATGCCTGTTTTAATTGGTGGTTTTGGTAATTGGTTTGTACCTTTAATGATAGGTGCCCCAGATATGGCTTTTCCTCGTATGAATAATATAAGTTTTTGGTTATTACCTCCATCTTTATTATTATTAGTTTCTTCAGCTATTGTTGAATCAGGTGCTGGTACTGGTTGGACTGTATATCCACCTTTATCAAGTGTACAAGCACATTCAGGTCCTTCAGTAGATTTAGCTATTTTTAGTTTACATTTATCAGGTATTTCTTCTTTATTAGGTGCTATTAATTTTTTATCTACTATTTATAATATGAGAGCTCCTGGTTTAAGTTTTCATAGATTACCTTTATTTGTTTGGGCTATATTTATTACAGCTTTTTTATTATT
ABMMC7170-10	plantae	TTTTTATGGTTATGCCAGTTATGATTGGAGGTTTTGGAAATTGACTTGTTCCTATTATGATTGGTAGCCCAGATATGGCATTTCCGCGATTAAACAATATTTCATTTTGATTACTCCCACCTTCGCTATGTTTGTTATTACTTTCAGCGATTGTAGAAGTAGGGGTTGGTACAGGATGGACTGTTTATCCACCCTTAAGTTCAATACAGAGTCATTCAGGTGGTGCTATAGATTTAGCTATTTTTAGCCTTCATTTAGCTGGCGCCTCTTCAATTTTAGGTGCAGTAAATTTTATTTCTACTATTTTAAATATGCGTAGCCCTGGCCAAAGTATGTATAGAATTCCTTTATTTGTATGATCTATTTTCGTAACAGCTTTTTTACTTTTACTAGCAGTTCCTGTACTAG
MAPAN026-13	plantae	CAGGTGTTTTAGGTGGGTGCATGTCTTTATTAATTCGTATGGAGCTAGCTCAACCAGGAAATCATTTACTTTCTGGAAATCACCAAGTTTATAATGTGTTGATTACAGCACATGCATTTTTAATGATATTTTTTATGGTTATGCCGGTAATGATAGGTGGTTTTGGAAATTGACTCGTTCCAATAATGATTGGTAGCCCTGATATGGCTTTTCCACGTTTAAATAACATTAGTTTTTGACTACTACCACCGTCGTTATGTTTACTTTTAGCATCATCTTTAGTAGAAGTTGGTGCAGGAACCGGTTGAACA
MHCLM156-07	animalia	CATTTATTGGAGACGACCAAACTTATAATGTAATAGTAACAGCTCACGCTTTCATCATAATCTTTTTCATAGTTATGCCAATTATAATTGGAGGATTTGGTAACTGACTAGTCCCCCTAATAATTGGGGCCCCAGATATAGCTTTCCCTCGTCTCAATAATATAAGATTTTGACTTCTGCCACCCTCCCTAACTCTACTTATAGTGGGAGGCTTAGTAGAAAGCGGGGCAGGAACTGGATGAACCGTCTATCCCCCTCTCTCTTCGAATCTAGCCCACGCAGGAAGCTCAGTTGATCTTTCTATTTTTAGCTTACACTTAGCAGGTGCCTCTTCAATTCTAGGAGCAGTAAAC
JRPAA6133-15	plantae	CTCTACCTTTTCAAGAAAACCTGTATTTGGTTATCTAGGCATGGTTTATGCTCTGATCAGTATTGGAGTTCTTGGATTTATTGTATGGGCGCACCACATGTTTACTGTAGGCTTAGACGTTGATACACGTGCTTACTTTACTGCGGCTACCATGATTATCGCCGTGCCTACTGGAATAAAGATTTTTAGTTGGATCGCTACCATGTGGGGAGGTTCAATACAATATAAAACACCAATGTTATTTGCTGTAGGATTTATCTTTTTGTTTACTGTAGGGGGTCTTACCGGAATAGTATTGGCCAATTCTGGGCTGGACATTGCTCTACATGATACTTATTATGTGGTTGCACATTTCCATTATGTTCTTTCTATGGGAGCTGTTTTTGCTTTATTTGCAGGATTC
OZSEA2622-11	plantae	TCTAGGCAACCATCAGTTATATAATGTTTTAATTACAGCTCACGCATTTCTGATGATTTTCTTTATGGTTATGCCTGTAATGATTGGTGGTTTTGGTAATTGATTGGTTCCTATTATGATAGGCAGTCCTGATATGGCTTTTCCAAGATTAAATAACATTTCTTTTTGATTACTACCACCAGCTCTTTGCTTGTTACTAACTTCAGCTTTAGTAGAAGTAGGTGTAGGTACTGGGTGAACTGTATACCCACCACTTAGTTCAATTCAAAGCCATTCTGGCGGAGCTGTTGACTTGGCTATATTTAGCCTTCATGTTTCTGGAGCTTCCTCTATATTAGGAGCTATTAATTTTATTTCAACAATCATAAATATGCGTAATTCAGGACAAAGCATGTATCGAATACCTTTATTCGTTTGGTCAATACTTGTGACAGCTTTTCTATT
LPVIB906-08	animalia	AATTGGAGGATTTGGTAATTGATTAGTTCCTTTAATATTAGGAGCCCCAGATATAGCTTTCCCTCGTATAAATAATATAAGATTTTGACTTTTACCACCTTCTCTAATATTATTAATCTCAAGAAGAATTGTAGAAAATGGAGCAGGAACAGGATGAACAGTATACCCCCCACTTTCATCTAACATCGCTCATAGAGGAAGATCAGTAGATTTAGCAATTTTTTCCCTTCATTTAGCTGGTATTTCATCAATTTTAGGAGCTGTAAATTTTATTACAACCATTATCAATATACGACCAAATAATATATCCTTAGATCAAATACCTTTATTTGTTTGAGCAGTAGGTATTACTGCTCTTTTACT
JRPAA5668-15	plantae	GACAAAGTATGTATAGAATCCCTTTATTTGTATGGTCTATTTTTGTAACTGCTTTTTTATTACTATTAGCAGTCCCTGTTTTAGCGGGTGCAATTACGATGCTTTTAACGGACCGTAATTTTAATACTTCATTTTTTGATCCTGCTGGTGGTGGAGATCCTGTTTTATACCAACACTTATTTTGATTTTTCGGCCATCCAGAAGTTTATATATTAATACTTCCAGGGTTTGGTATGGTAAGCCATATTGTATCTACTTTTTCGCGAAAACCTGTTTTTGGTTATATAGGAATGGTTTATGCGATGGTATCGATAGGTGTTTTGGGTTTTATTGTATGAGCGCACCATATGTATACAGTAGGTTTAGATGTAGATACAAGAGCGTATTTTACAGCAGCCACTATGAT
GBMIN45182-15	plantae	TCCGGTGTAATCGGAGCGTGTATTTCATTATTAATTCGTATGGAATTAGCTCAACCAGGAAATAACTTATTATTGGGTAACCATCAAATTTATAATGTATTAATTACCGCTCACGCTATTTTAATGATTTTTTTTCTAGTTATGCCCGTTATGATAGGAGGTTTTGGTAATTGATTAGTTCCTATTATGATAGGAAGCCCAGATATGGCATTTCCTCGTCTGAACAACATTAGTTTCTGACTATTACCTCCTGCGTTATTCCTTTTACTAACATCATCACTTGTGGAAGTTGGGGTAGGGACCGGTTGAACAGTATATCCTCCTCTAAGTTCAATACAAAGCCATTCTGGCGCTGCTGTAGATTTAGCAATCTT
ABMMC12978-10	plantae	AAACCATTTACTTCTTGGAAACCATCAAGTTTACAATGTTTTAATTACTGCACATGCTTTCTTAATGATATTTTTTATGGTAATGCCTGTAATGATAGGAGGTTTTGGAAATTGATTGGTACCTATTATGATAGGCAGTCCAGATATGGCTTTTCCAAGATTGAATAACATTTCATTTTGACTTTTACCACCATCTCTTTGTTTATTATTATCCTCAGCTTTAGTAGAGGTGGGGGTTGGTACGGGCTGAACTGTCTACCCTCCTTTGAGTTCAATTCAGAGCCATTCAGGCGCGGCAGTTGATTTAGCTATTTTTAGCTTACACATGGCTGGAGCTTCGTCTATTTTGGGTGCGATTAATTTTATTTCAACTATTATTAATATGCGTAATTCTGGCCAAAATATGTATCGAATGCCATTATTTGTTTGGTCTATCTTTGTTACAGCATTTTTGTTATTATTAGCTGTCCCAGTGTTAGCAGGAGCAATTACAATGCTGTTAACGGACCGGAATTTCAAT
CUTLV465-09	animalia	AATTATCCTCAGTTAATTCATTAATTTTAAATGATCAAATTTATAATGTATTAGTTACAGCTCATGCATTTATTATAATTTTTTTTATAGTAATACCTATTATAATTGGAGGATTTGGAAATTGATTAGTTCCATTAATAATTGGGGCCCCTGATATAGCTTTTCCTCGTATAAATAATATAAGTTTTTGACTTCTCCCCCCTTCTTTAAATTTTCTTTTAATTAGATCTATTGTTGAAAGTGGAACTGGAACAGGCTGAACTGTTTACCCCCCTCTTTCTAGAAATTTAGCTCATTCAGGAAGATCCGTTGATTTTTCAATTTTTTCCTTACATTTAGCTGGAATTTCTTCTATTCTTGGAGCTATTAACTTTATTTCCACAACTATTAATATACGATCAAATTTAATTTCTTTAGACCGAATACCCTTATTTGTTTGATCAGTAGCTATTACTGCTTTATTATTATTATTATCTCTTCCTGTTTTAGCTGGAGCTATTACCATACTTTTAACTGATCGAAA
GBBAC2354-15	bacteria	ACCACAAGGACATCGGCACGCTCTACCTGATCTTCGCCATCGGCGCGGGCATCATCGGCGGCTTCCTGTCGGTCATGATGCGTTGGGAACTGGCTGAGCCGGGTATCCAGATCTTCCACGGCAAGCACATGTTCAACGTGTTCACGACGGCGCACGGCCTCATCATGATCTTCTTCATGGTCATGCCAGCGCTGATCGGCGGCTTCGCCAACTGGATGGTTCCGATCATGATCGGCGCGCCTGACATGGCGTTCCCGCGCATGAACAACATCTCGTTCTGGCTCCTGCCGCCGGCCTTCATCCTGCTGCTCATGTCGCTCTTCGTCGGCTACGGCACGGGCGGCGGCTGGACGATCTACCCGCCGCTGTCGACCTCGGGCCAGCCCGGCCCGGCCATGGATCTCGCGATCCTGTCGATCCACGTCGCCGGCGCGTCGTCGATTCTCGGCGCCATCAACTTCATCACCACCATCTTCAACATGCGCGCGCCGGGCATGACCCTGCACAAGATGCCGCTGTTCGCCTGGTCGGTGCTGATCACGGCGTTCCTGCTG
BERMR215-10	plantae	AATTAGCTCAAGCAAGCAATCATTTACTTCTAGGGAATCATCAAGTATATAATGTTCTTATAACAGCTCATGCATTTCTTATGATTTTTTTTATGGTTATGCCTATAATGATTGGAGGTTTTGGTAATTGATTAGTCCCTATAATGATTGGTAGCCCAGATATGGCTTTTCCTAGATTAAATAATATTTCATTTTGATTACTTCCACCTTCACTTTGTTTACTATTACTTTCAGCGGTTGTAGAAGTTGGTACTGGTACTGGATGAACAGTTTATCCACCTCTTAGTTCAATCCAAAGCCATTCAGGTGGTGCCGTAGATCTAGCTATATTTAGCCTTCATTTAGCAGGAGCTTCTTCGATTCTAGGTGCTGTGAATTTTATTTCAACTATTTTAAATATGCGTAGTCCTGGTCAAAGTATGTATAGAATACCCTTATTTGTTTGATCCATATTTGTAACTGCATTTTTGCTTTTATTAGCAGTTCCAGTATTAGCAGGTGCTATTACAATGCTATTAA
BSCHI363-17	animalia	ATGCTTTTGTTATAATTTTTTTTATGGTTATACCAATTTTAATTGGAGGATTTGGTAATTGATTAGTACCTTTAATATTAGGTGCACCTGATATAGCTTTTCCACGAATAAATAATATAAGATTTTGGTTACTACCACCATCTTTAACTTTACTATTAGCTAGTTCAATTGTAGAAAACGGAGCTGGAACTGGATGAACTGTTTATCCACCTCTAGCTTCAGGAATTGCTCATGCAGGTGCTTCTGTTGATTTAGCAATTTTTTCTCTTCATTTAGCTGGAGTTTCTTCTATTTTAGGTGCCGTAAATTTTATTACTACAGTAATTAATATACGATCTAACGGAATCACTTTAGACCGAATACCTTTATTTGTATGATCAGTTGTTATTACAGCAGTATTATTACTTTTATCTTTACCTGTTTTAGCCGGAGCAATTACAATATTATTAACTGATCGAAATTTAAATACATCTTTCTTTGACCCTGCCGGAGGTGGAGATCCTATTTTATATCAACAC
ABMMC5791-09	plantae	ATTATAGGAGGTTGTATGTCAATTTTAATTCGAATGGAACTTTCACAACCAAGTGACCAAATACTTTTAGGAAATCATCAAGTATATAATGTTCTTGTAACTGCTCATGCATTTTTAATGATTTTTTTTATGGTAATGCCAGTTATGATTGGTGGATTTGGAAATTGATTTGTTCCAATAATGATTGGAAGTCCTGATATGGCATTTCCTAGATTAAATAATATATCATTCTGATTATTACCTCCTTCATTAATTTTATTATTATTATCTTCTATTATTGAAGTAGGTGTAGGAACTGGTTGAACTGTTTATCCTCCATTGAGTTCAATTCAAAGTCATTCAGGAGCAGCAGTTGATTTAGCAATTTTTAGTTTACATTTATCGGGAGCTTCTTCAATTTTAGGTGCAGTTAATTTCATATCAACAATATTAAATATGCGAAATCCCGG
MAPAN007-13	plantae	ATGCGTTTTTAATGATTTTCTTCATGGTTATGCCTGTAATGATTGGAGGTTTTGGTAATTGATTAGTACCTATAATGATCGGAAGTCCAGATATGGCATTTCCTAGATTAAACAATATTTCTTTTTGATTACTTCCTCCATCTCTTTGTCTACTTTTAGCTTCTGCAGTTGTAGAGGTAGGAGTAGGGACTGGCTGAACCGTTTATCCTCCTTTAAGCTCAATACAAAGCCATTCAGGAGGTGCCGTAGATTTAGCAATATTTAGTCTTCATTTATCAGGAGCGTCTTCTATTTTAGGAGCAATCAATTTCATTTCTACTATCTTAAATATGCGCAACCCAGGTCAAAGTATGTACAGA
ABMMC3753-09	plantae	TTTCCTCGTTTAAATAATATTAGTTTTTGATTATTACCTCCAGCTTTATGTCTGTTATTAGTTTCGTCTTTAGTTGAAGTAGGAGCAGGAACGGGATGAACTGTTTATCCTCCTTTAAGTTCAATACAAAGCCATTCAGGAGCTGCTGTTGACTTAGCTATTTTTAGTTTACATTTATCAGGAGCTTCTTCTATTTTAGGAGCAGTTAATTTTATATCAACTATTTTAAATATGAGAAACCCTGGACAAAGTATGTATAGAATACCTTTGTTTGTTTGATCGATTTTTGTTACTGCAATTTTATTACTTTTAGCTGTTCCTGTATTAGCAGGAGCTATTACAATGCTTTTAACTGATAGAAATTTTAATACAT
JRPAA7268-15	protista	TTTTCAGGTGTAGTTGGTACAACTTTATCTGTTTTAATTAGAATGGAATTAGCACAACCAGGTAATCAAATTTTTATGGGAAATCATCAATTATATAATGTTGTTGTTACTGCTCATGCTTTTATTATGATTTTCTTTATGGTTATGCCTGTTTTAATAGGTGGTTTTGGTAACTGGTTTGTACCTTTAATGATTGGTGCTCCAGATATGGCTTTTCCAAGAATGAATAATATTAGTTTTTGGTTATTACCCCCATCTTTATTATTATTAGTGTCTTCTGCTATTGTAGAATCTGGTGCTGGTACTGGTTGGACAGTATATCCTCCATTATCAAGTGTTCAAGCACACTCAGGACCTTCAGTGGATTTAGCTATTTTTAGTTTACATTTATCTGGTATCTCATCTTTATTAGGTGCTATAAATTTTTTATCTACCATTTATAATATGAGAGCTCCTGGTTTAAGCTTCCATAGATTACCTTTATTTGTATGGTCTGTATTTATTACTGCTTTCTTATTATTATTAACATTACCTGTATTAGCTGGAGCGATTACAATGTTATTAACAGATAGAA
DLII716-07	animalia	AATAATGACCAAATTTATAATACTATTATTACTTCTCATGCATTTGTAATAATTTTTTTTATAGTTATACCATTTATAATTGGAGGATTTGGAAATTGATTAGTCCCTTTAATAATTGGAGCCCCTGATATAGCTTTTCCTCGAATAAATAATATAAGATTTTGATTACTTATCCCATCAATATTTATATTATTAATAAGAAGAATTATAGCTTCAGGATCAGGAACTGGATGAACTGTATACCCCCCCTTATCATCAATTATATACCATTCATCAATTTCAGTAGATTACACTATCTTTTCATTACATATTGCAGGAATTTCATCTATTATAGGAGCCATCAATTTTATTGTATCAATTCTTCTTATAAAAAATATTTCAATTAATTATGATCAAATTCCTTTATTTCCATGATCAGTAAAAATTACTGCTATTTTATTATTATTATCTTTACCAGTTTTAGCAGGAGCAATTACTATACTTTTAACAGATCGAAACTTAAATACCTCATTTTTTGACCCTTCTGGAGGA
ABMMC14447-10	plantae	CATTTCCAAGACTAAATAATATTTCCTTTTGATTACTTCCTCCTTCTCTTTGTTTGCTTTTAGCTTCTGCAGTTGTAGAAGTAGGAGTAGGAACTGGATGAACTGTTTATCCTCCTTTAAGTTCAATACAAAGTCACTCAGGTGGTGCTATAGACTTAGCGATTTTCAGCCTTCATTTATCAGGAGCATCATCTATTTTAGGTGCAATTAATTTTATTTCCACTATTTTAAATATGCGTAATCCAGGTCAAAGTATGTATCGAATGCCATTATTTGTCTGATCTATTTTCGTGACAGCATTTTTATTACTATTAGCTGTTCCTGTTTTAGCAGGCGCAATTACAA
JRPAA7476-15	protista	TACGATATCTTCAAGTTATAACTGCTCATGGTCTAATTATGGTATTTTTTGTCGTAGTTCCTATTTTATTTGGTGGTTTTGCTAATTTTTTAATTCCATATCATGTTGGTTCTAAGGATGTCGCGTATCCTCGTTTAAATAGCATTGGTTTTTGAATACAGCCTTGTGGGTATATTTTATTAGCTAAGATTGGATTTTTAAGACCTCAATTTTGACGTTATTATGATAAAACTTCCTTTGCCTTCCCTTTTTTAGAAAAAGCAAAATATGCAAAATATAAAGAATATAGGGATGATTATATATTTTACTTACATTTTTTAAATAATTCATGAGAAGATGATAGATCTTTTTTTTGAAAATTAAGAAAAGTTATTAAATTACCT
GBBAC3093-15	bacteria	GCGCTTTCAACCATTGCCATTATTTTTGTACTGACTTACTTTAAAAAGTGGAAATGGCTGTGGTCTGAATGGATAACTACTGTTGACCATAAAAAACTCGGAATCATGTATATTATATCTGCTGTAATTATGTTATTCCGCGGCGGTGTCGACGGTCTGATGATGCGTGCCCAGCTAGCGCTTCCGAATAACAGTTTTTTAGACTCAAACCACTATAATGAAATTTTTACAACTCACGGTACAATCATGATCATCTTCATGGCGATGCCGTTCTTAATCGGTCTTATCAACGTTGTTGTGCCTCTTCAAATCGGTGCCCGCGACGTTGCGTTCCCTTACTTGAACAACCTGAGCTTCTGGACGTTCTTTGTAGGGGCGATGCTTTTCAATATTTCTTTCGTTATCGGAGGTTCTCCGAACGCAGGCTGGACGAGTTATAT
ABMMC9511-10	plantae	GTCAGCAATTGTGGAAGTAGGTGTAGGAACTGGCTGAACTGTTTACCCACCATTAAGTTCAATTCAAAGTCACTCAGGAGCCGCCGTAGACTTAGCTATTTTTAGCTTGCACCTAGCAGGAGCTTCTTCAATTTTAGGTGCAGTAAATTTTATTTCTACTATTCTAAACATGCGCAGTCCTGGACAAAGTATGTACAGGATACCATTGTTTGTTTGGTCAATTTTAGTAACTGCGTTTTTACTTTTATTAGCAGTACCTGTATTGGCAGGAGCTATCACTATGCTTTTAACAGATCGCAATTTTAATACTTCTTTCTTTGATCCAGCTGGTGGTGGTGACCCTATTCTGTATC
ABMMC291-06	plantae	TTGGTGGTTGTATATCTATGTTAATTCGTATAGAATTAGCGCAACCAGGTAATCATTTATTATTAGGAAACCATCAAGTTTATAATGTATTAATTACTGCACATGCGTTTTTAATGATATTTTTTATGGTAATGCCTGTTATGATTGGTGGTTTTGGCAATTGATTAGTACCTATTATGATTGGAAGTCCTGATATGGCTTTTCCTAGATTAAATAATATATCATTTTGATTATTGCCTCCATCATTATGTTTATTAATATCATCAGCTATTGTAGAAGTAGGAGTAGGTACAGGTTGGACAGTTTATCCACCATTAAGTGGTATACAAAGTCATTCTGGAGGAGCTGTAGATTTAGCTATATTTAGTCTTCATTTATCTGGAGCATCTTCAATTTTAGGAGCAATCAATTTTATATCTACAATATTTAATATGCGCAATTCTGGACAAAGTATGTATAGAATGCCATTATTTGTGTGATCTATATTAGTTACGGCTTTTTTATTATTATTAGCAGTTCCTGTATTAGCTGGAGCTATAACAATGCT
GBMIN109761-17	animalia	TAATTCGAGCTGAGTTGGGGCAGCCTGGTAGGTTATTAGGGGATGATCAGTTGTATAATGTTATTGTTACAGCACATGCTTTTATGATAATTTTCTTTTTGGTGATGCCGATGATAATTGGTGGTTTTGGGAATTGACTCATTCCACTAATAATTGGGGCTCCTGATATGGCTTTCCCTCGTTTGAACAATTTGAGGTTTTGGTTACTTGTGCCTGCTCTTTTTTTGTTGTTAAGGTCTTCGTTAGTAGAGAGTGGTGTGGGAACTGGGTGGACAGTTTATCCTCCTTTGTCCGGAAATGTTGCTCATTCCGGGGCTTCGGTAGATTTGGCTATTTTTTCGTTGCATCTGGCTGGTGCTTCTTCTATTTTAGGTGCTATTAACTTTATTTCTACTGTTGGAAATATGCGGTCTCCTGGGGTAGTCGCTGAGCGTATTCCGTTATTCGTATGGGCTGTGACGG
ABMMC8677-10	plantae	TTAATTTTTGGAGCTTTTTCTGGAATTTTAGGGGGATGTATGTCTATGTTGATACGCATGGAACTAACCCAACCGGGTAATCATTTACTTTTGGGTAATCATCAAGTTTATAATGTACTTATAACCGCTCATGCATTTCTTATGATTTTTTTTATGGTTATGCCTGTAATGATAGGAGGTTTTGGTAATTGATTAGTGCCAATAATGATAGGTAGTCCGGATATGGCTTTTCCAAGGTTAAATAATATATCATTTTGATTATTACCACCCTCTTTGTGTTTATTATTAATGTCAGCAATTGTTGAAGTAGGTGCAGGTACAGGATGAACTGTTTATCCGCCTTTGAGTTCAATACAAAGCCATTCAGGAGGAGCTATAGATTTAGCTATTTTTAGTTTGCATTTGTCTGGTGCTTCTTCAATTTTGGGAGCAGTTAATTTTATTTCAACTATTTTAAATATGCGTAGTCCAGGACAAAGCATGTATAGAATACCTTTGTTTGTATGATCTATTTTTGTAACAGCATTTTTACTTTTATTAGCGGTGCCAGTATTAGCTGGAGCAATAACTATGCTTTTAACGGACCGCAATTTTAATACT
OZSEA207-10	plantae	CATTTGTTAATGGGTAATCATCAAGTATACAATGTACTAATTACTGCCCATGCTTTCTTAATGATATTTTTTATGGTGATGCCAGTTATGATAGGTGGTTTCGGTAATTGATTAGTTCCTATAATGATTGGAAGTCCTGATATGGCTTTTCCACGACTAAATAACATTAGTTTTTGGCTGTTACCGCCTTCATTATGTTTACTTCTAGCTTCGTCACTTGTTGAAGTTGGGGCTGGGACTGGTTGAACAGTTTATCCTCCTTTAAGTTCTATCCAAAGTCATTCAGGCGGAGCTGTTGATTTAGCAATCTTTAGTCTACATTTATCAGGTGCGGCTTCAATACTAGGGGCAATAAATTTTATATCCACCATACTAAATATGAGAAATCCTGGTCAAAGCATGTACAGAATGCCATTATTTGTATGATCTATATTTGTAACTGCCTTTTTGTTGCTTTTAGCTGTGCCGGT
ABMMC350-06	plantae	CATTTTTAATGATTTTTTTTATGGTTATGCCAGTAATGATTGGAGGATTTGGTAATTGATTGGTTCCAATTATGATTGGTAGTCCTGATATGGCTTTCCCCCGACTAAATAATATTTCATTTTGACTACTTCCGCCTTCATTATGTTTATTGTTATTATCTGCAATTGTAGAAGTAGGTGTTGGTACAGGGTGAACTGTTTATCCTCCTTTAAGCTCAATACAAAGTCATTCTGGAGCCGCTGTTGATTTAGCAATTTTTAGCCTTCATTTATCTGGAGCATCTTCTATCTTAGGAGCAGTTAATTTTATTTCAACTATTTTAAATATGCGTA
ABMMC9604-10	plantae	TGTCAATGCTGATTCGAATGGAATTAGCGCAACCAGGTAACCATTTACTATTAGGCAACCATCAGGTCTACAATGTTTTAATTACAGCACACGCATTTTTAATGATTTTTTTCATGGTTATGCCAATAATGATTGGCGGATTTGGGAATTGGTTGGTCCCTATAATGATCGGCAGTCCAGATATGGCATTCCCAAGATTAAATAATATTTCATTTTGGTTATTACCACCATCACTTTGCTTACTATTAGCTTCAGCTTTAGTTGAGGTAGGGGTAGGTACAGGTTGGACGGTGTACCCTCCACTTAGTTCAATTCAAAGCCATTCAGGAGCAGCTGTAGACCTAGCAATCTTTAGTTTACACGTGTCAGGAGCATCTTCAATTTTAGGTGCAATAAATTTTATTTCAACGATTGTAAACATGAGAAATTCTGGGCAGAGTATGTACAGAATGCCTTTATTTGTATGATCAATTTTTGTAACTGCTTTTTTACTTTTATTAGCAGTCCCTGTTCTTGCAGGCGCAATTACTATGCTTTTAACAGATCGTAATTTTAATACTTCCTTCTTTGATCCTGCAGGCGGCGG
DINO327-07	protista	TTTCTGAGATCTTATTATCTGATATTATCTTCTATCCCATTATTTCCTTGGGCTTTCTTGATTACAGCTTTCATGCTTTTATTAACATTACCAATCTTATCTGGTACACTTCTTTTAATATTGGGTGATCTTCATTCTAATACACTTTTCTTTGATCCAATATTTGGAGGAGATCCTATATTCTATCAACATTTATTTTGGTTTTTTGGACATCCAGAAGTTTACATATTAATAATTCCTGCATTTGGGATCATTTCCATAATAATTTCTGGGATTTTACAGTTAATAATCTTTGCTAACCAATCAATGATCTTTGCCATGTCATCTATTTCTCTTCTTGGA
OZSEA559-10	plantae	ATTAGAATGGAATTATCACAACCTGGTAATCAAATACTTTTAGGTAATCATCAGGTTTATAATGTATTAGTTACAGCTCATGCATTTTTAATGATATTTTTTATGGTAATGCCTGTAATGATAGGTGGTTTTGGTAATTGATTTGTACCAATAATGATCGGTAGTCCAGATATGGCATTTCCTAGATTAAATAATATTTCTTTTTGATTATTACCTCCATCATTATGTTTATTGTTATTATCATCAATTGTTGAAATAGGAACAGGAACAGGATGAACTGTATATCCACCATTAAGTTCAATTCAAAGTCATTCAGGAGCTGCGGTTGATTTAGCAATTTTTAGTTTACATTTATCAGGAATATCTTCAATTTTGGGGGCAATCAATTTTATTTCAACAATATTAAATATGCGTAATCCTGGACAAAATTTATATAGGATTCCTTTATTTGTTTGATCAATTTTTGTAACTGCATTTTTACTTTTATTAGCAGTTCCTGTTTTAGCAGGAGCAATTACAATGTTATTAACAGATCGAAATTTTAATACAGCTTTTTTTGATCCTTCAGGGGGAGGTGATCCAATTTTATAT
ABMMC12247-10	plantae	TTAATTACTAGTCATGCTTTTCTTATGATCTTTTTTTTCGTAATGCCTATAATGATAGGAGGGTTTGGTAATTGATTCGTACCTATAATGATAGGCGCTCCAGATATGGCGTTTCCAAGATTAAACAACATATCTTTTTGACTATTACCGCCTGCGCTTGTACTTTTGTTAACTTCATCACTCGTTGAATTTGGTGCTGGAACGGGGTGAACTGTTTATCCACCTTTAAGTGCGATTCAAAGTCATTCCGGAGGAGCTATCGAACTTTGTATCTTGTCTCTTCATATTGCAGGTGCAAGTTCTATCTTAGGAGCTGTAAACTTTATTGTTACCATATTAAATATGAGAAATCCAGGCCAAGG
MECD440-06	animalia	GAATTTGAGCAGGTATATTAGGAACTTCTTTAAGATTATTAATTCGAGCTGAATTAGGTAATCCAGGCTCTTTAATTGGAGATGATCAAATTTATAATACTATTGTAACAGCACATGCTTTTATTATAATTTTTTTTATAGTAATGCCAATTATAATTGGAGGATTTGGAAATTGATTAGTACCATTAATATTAGGGGCCCCTGATATAGCATTCCCACGAATAAATAATATAAGATTTTGATTATTACCCCCCTCTCTTACTTTATTAATTTCTAGTAGAATTGTAGAAAATGGAGTAGGTACTGGATGAACAGTTTATCCCCCACTTTCATCTAATATCGCCCATGGTGGAAGATCAGTTGATCTAGCAATTTTTTCCCTCCATTTAGCAGGTATTTCGTCAATTTTAGGAGCAATTAATTTTATTACAACTATTATTAACATACGAATTAATAATTTATC
GBGL30392-19	animalia	CGAGCTGAATTAGGAAATCCTGGTTCATTAATTGGAGATGATCAAATTTATAATACTATTGTAACAGCTCATGCTTTTATTATAATTTTTTTTATAGTAATACCTATTATAATTGGAGGATTTGGAAATTGATTAGTACCTTTAATATTAGGAGCACCAGATATAGCTTTCCCACGAATAAATAATATAAGATTTTGATTATTACCTCCTTCTATTACTTTATTAATTTCAAGAAGAATTGTAGAAAATGGAGCAGGAACTGGGTGAACAGTGTACCCCCCACTATCATCTAATATTGCTCATAGAGGAAGATCAGTAGATTTAGCTATTTTTTCTTTACATTTAGCAGGTATTTCTTCAATTTTAGGAGCAATTAATTTTATTACTACTATCATTAATATACGATTAAATAATATATTTTTTGATCAATTACCTTTATTTGTATGAGCAGTAGGAATTACAGCATTTTTATTATTATTATCATTACCTGTATTAGCAGGAGCTATTACTATATTA
GBBAC5609-15	bacteria	TACCTGCCGCCGGAGCACTACGACCAGATCTTCACCGCGCATGGCGTGATCATGATCATCTTCATGGCCATGCCGTTCATGACCGGCCTGATGAACCTGGCCGTGCCGCTGCAGATCGGCGCGCGCGACGTGGCGTTCCCCTTCCTCAACTCGCTGAGCTTCTGGCTGCTCGTGGTCAGCGCCATGCTGGTCAACGTGTCGCTGGGCCTGGGCGAATTCGCCCGTACCGGCTGGGTGGCCTATCCGCCGCTGTCGGAGCTGGCCTATAGCCCCGGGGTAGGGGTGGACTACTACATCTGGGCGCTACAGATATCCGGGATGGGCACGTTGCTCACGGGGATCAACTTCCTGGTCACCG
BERMR233-10	plantae	GGCACATGCATTTTTAATGATTTTTTTTATGGTAATGCCTGTTATGATAGGAGGATTTGGTAATTGATTAGTGCCTATAATGATAGGGAGTCCAGATATGGCATTTCCTCGATTAAATAATATTTCTTTTTGATTATTACCACCGTCATTATGTTTACTATTATTATCTGCTTTAGTAGAAGTAGGAGTTGGTACTGGTTGAACAGTATATCCTCCTTTAAGTGCCATACAGAGTCATTCAGGAGGAGCCGTAGATTTAGCAATATTTAGTTTACATATTTCAGGAGCTTCTTCAATTTTAGGAGCGGTAAATTTTATTTCAACTATTTTGAATATGAGAAGTCCGGGACAAAGTATGTATAGAATACCTTTATTTGTATGGTCTATTTTTGTAACAGCTTTTTTACTTTTGTTAGCGGTACCTGTTTTAGCGGGGGCT
OOMYA233-07	protista	AATAGAATTATCACAACCTGGTAATCAAATTTTTATGGGAAACCATCAATTATATAATGTTATGGTTACAGCACATGGATTATTAATGTTATTCTTTGTTGTTATGCCTATATTAGTTGGGGGGTTTGGTAATTGGTTTGTTCCTTTAATGTTAGGTGCTCCAGATATGGCTTTCCCTCGTTTAAATAATATTAGTTTTTGGTTATTACCACCATCATTATTATTATTAGTATCTTCTGCTCTTGTAGAATCAGGTGCTGGTACAGGTTGGACTGCTTATCCTCCTTTATCTAGTGTTGCTGCACACTCAGGACCATCAGTAGATTTAGCTATTTTTAGTTTACATTTATCTGGTATTTCATCTTTATTAGGTGCTATTAATTTTATTGCAACTATTTTTAATATGAGAGCTCCTGGTTTAAGTATGCATAGAATGCCTTTATTTGTTTGGTCTATATTAATTACAGCTTTTCTTTTAGTAATTACTTTACCTGTATTTTCTGGG
ABMMC13778-10	plantae	CCAGGTGATCAAATACTTTTAGGAAATCATCAAGTATATAATGTTCTTGTTACTGCTCATGCTTTTTTAATGATTTTTTTTATGGTAATGCCAGTAATGATTGGTGGATTTGGTAATTGATTTGTTCCGATAATGATTGGAAGTCCAGATATGGCATTTCCTAGATTAAATAATATTTCTTTTTGATTATTACCTCCTTCATTAATTTTATTGTTATTATCTTCTATTATTGAAGTAGGTGTTGGAACTGGTTGGACAGTTTATCCTCCTTTAAGTTCAATTCAAAGTCATTCTGGAGCTGCTGTTGATTTAGCAATTTTTAGTTTACATTTAGCTGGAGCTTCTTCAATTTTAGGTGCAGTTAATTTTATTTCAACAATATTAAATATGCGCAATCCAGGACAAAATT
ASLAM1317-11	animalia	CCCTTATTATAATTTTTTTTATAATTATACCATTTATAATTGGAGGATTTGGAAATTTTTTAGTACCATTAATACTAGGATCTCCAGATATAGCTTACCCTCGTATAAATAATATAAGATTTTGATTATTACCACCATCACTAATAATTTTAATAACTAGAAATTTTATTAATGAAGGTATTGGTACAGGATGAACATTATACCCACCTCTTTCTTCTAATATCTTTCATAATGGTCCATCAATTGATTTATCAATTTTTTCTTTACATATCGCTGGTATATCCTCCATTTTAGGTGCTATTAATTTTATTTCTACAATTTTAAATATACATAACTTTAATATATCAATAGATAAAATTTCTCTACTATCATGATCTATTATAA
DINO908-08	protista	AAGTACAGGAAATNTTATCTTTGGNTATTAATCTCAGGTATATCCTCATGTCTCACATCTCTTAACTTTCGGACAACAATTCTNAATCTGAGATCTTATTATCTTACATTAAAGACTATGCCATTATTCCCTTGGGCTCTCTTGATTACAGGAGGAATGCTTTTATTTACATTACCAATCTTATCAGGAGCTCTTCTAATGGTCTTGGCTGATCTTCATTCTAATACACTTTTCTTTGATCCAATCTTTGGAGGAGATCCTATATTCTATCAACACTTATTTTGGTTTTTTGGACATCCAGAAGTTTACATCTTAATAATTCCAGCATTTGGGATCATTAGCATAATAATTTCTGNTATTTTACAAAAAATAATCTTTGGTAACCCANCAANNATCTTGCCAT
OPPNK1397-17	animalia	TAATTGGAACTTCTTTAAGTATTTTAATTCGAGCTGAATTAGGACACCCTGGAGCATTAATTGGTGATGACCAAATTTATAATGTAATTGTAACTGCTCATGCCTTTATTATAATTTTTTTTATAGTAATGCCAATTATAATTGGAGGATTTGGTAATTGACTAGTGCCTCTTATATTAGGTGCTCCTGATATAGCTTTCCCTCGAATAAATAATATAAGTTTTTGACTTTTACCTCCTGCACTAACTTTATTGTTAGTAAGTAGTATAGTAGAAAACGGAGCTGGAACAGGATGAACTGTTTACCCTCCGTTATCTTCAAATATTGCTCATGGAGGAGCTTCTGTTGATTTAGCAATTTTTTCTCTTCATTTAGCTGGAATTTCATCTATTTTAGGAGCTGTAAATTTTATTACAACTGTAATTAATATACGATCAACAGGAATTACTTTTGATCGAATACCTCTATTTGTATGATCTGTAGTAATTACAGCTTTATTACTTCTTTTATCTTTACCAGTATTAGCTGGAGCTATTACTATATTATTAACTGATCGAAATCTTAATACATCATTT
PNMIA1608-14	plantae	ATTGGGAGTCCTGATATGGCTTTTCCACGCTTAAATAATATTTCATTTTGATTACTTCCCCCATCACTTTGCTTATTATTAATTTCAGCTATTGTAGAAGTAGGTGTAGGTACTGGTTGAACTGTTTATCCACCTTTAAGCTCAATCCAAAGTCATTCTGGAGCTGCAGTAGATTTAGCTATTTTTAGCCTTCATTTGTCTGGAGCTTCGTCAATCTTAGGAGCTGTAAATTTTATTTCAACTATTTTAAATATGCGTAGTCCTGGACAAAGTATGTACAGAATTCCCTTATTCGTTTGATCTATCTTTGTAACTGTATTTTTACTTTTACTAGCGGTTCCCGTACTAGCAGGGGCTATTACGATGCTTTTAACAGATCGAAATTTTAATACGTCATTT
SSKOA1102-15	animalia	AATAGTAACCGCTCATGCCTTTGTAATAATTTTTTTCATAGTAATACCAATTATAATCGGTGGGTTTGGTAATTGATTAGTTCCACTAATAATTGGAGCACCTGATATAGCTTTTCCACGTATAAATAACATAAGTTTTTGATTACTCCCCCCATCTTTAATTCTTTTACTCTCTGGAGGAGCAGTTGAAAGAGGAGCCGGAACTGGATGAACCGTGTACCCTCCTCTGTCTAGAGGAATCGCTCATGCTGGGGCCTCAGTAGATTTATCTATTTTTAGACTTCACTTAGCAGGAGCAAGCTCTATCTTAGGGGCTG
JRPAA8084-15	protista	ACACGGATTATTAATGTTATTCTTTGTTGTTATGCCTATATTAGTAGGTGGTTTTGGTAACTGGTTTGTTCCTTTAATGTTAGGTGCACCTGATATGGCTTTTCCACGTTTAAATAATATTAGTTTTTGGTTATTACCACCATCATTATTATTATTAGTGTCTTCTGCTCTTGTAGAATCTGGTGCTGGTACAGGTTGGACAGCTTATCCACCATTATCTAGTGTAGCTGCACACTCAGGACCTTCTGTAGATTTAGCTATATTTAGTTTACATTTATCAGGTATTTCATCTTTATTAGGTGCTATAAATTTTGTTGCAACTATTTTTAATATGAGAGCTCCTGGTTTAAGTAT
GBBAC2546-15	bacteria	GGCCTGCAGATCGTCGAGCCGGCGTTCTTCAACCAGATGACCACCATGCACGGCCTGATCATGGTCTTCGGCGCGGTGATGCCGGCCTTCGTCGGCCTGGCCAACTGGATGATCCCGCTGATGATCGGCGCGCCGGACATGGCCCTGCCGCGGATGAACAACTTCAGCTTCTGGCTGCTGCCGGCGGCCTTCGGCCTGCTGGTCAGCACCCTGTTCATGGGCGGCGGTCCCAACTTCGGCTGGACCTTCTACGCGCCGCTGTCGACCACCTTCGCCCCGCACAGCGTGACCTTCTTCATCTTCGCCATCCACCTGGCCGGGATCAGCTCGATCATGGGCG
ABMMC14725-11	plantae	TCATTTATTGATGGGCAATCACCAAGTTTATAATGTATTAATTACAGCTCACGCTTTTTTAATGATATTTTTTATGGTAATGCCTGTAATGATTGGAGGTTTCGGTAATTGACTGGTACCTATTATGATAGGTAGTCCGGATATGGCTTTTCCAAGATTAAATAATATTAGTTTTTGATTACTTCCCCCGTCTTTATGTTTACTATTAGCTTCTTCATTAGTTGAAGTAGGAGCTGGTACTGGCTGAACTGTTTACCCTCCTTTAAGTTCAATACAAAGCCACTCTGGAGGAGCTGTAGACTTGGCTATTTTCAGTTTACATCTTTCAGGCGCAGCATCAATCTTAGGTGCTATCAATTTTATCTCAACAATATTAAATATGCGAAATCCTGGTCAAAGCATGTATAGAATGCCTTTATTCGTTTGATCAATTTTCGTTACAGCCTTTTTACTTTTATTAGCTGTCCCAGTTTTGGCAGGAGCTATTACAATGTTACTTACTGATC
OPPAM2081-17	animalia	ATTTGGAAATTGACTAGTACCCCTAATATTAGGAGCACCAGATATAGCCTTCCCTCGAATAAACAATATAAGCTTTTGATTATTACCTCCTGCTTTAATTTTATTATTAGCAAGTAGAATGGTTGAAAACGGAGCTGGTACAGGATGAACGGTTTATCCACCTTTATCTTCTAATATTGCTCATAGAGGAGCTTCTGTTGATTTAGCAATTTTTTCCCTTCATTTAGCTGGAATTTCTTCTATTATAGGAGCTGTAAATTTTATTACTACTGTTATTAATATACGATCTACAGGAATTACATATGATCGAATACCTCTATTTGTTTGATCTGTAGTAATTACAGCTTTA
CUSTO001-09	animalia	ACCTGGGTCTTTAATTGGTGATGATCAAATCTATAACGTGATTGTCACAGCCCATGCTTTTGTAATAATTTTCTTTATAGTTATGCCTATTATAATTGGTGGCTTCGGAAACTGATTAGTCCCATTAATATTAGGAGCTCCTGATATGGCTTTCCCTCGAATAAATAATATAAGTTTTTGATTGCTGCCCCCGTCTTTAACTTTATTATTGGCAAGTAGTTTAGTCGAAAATGGTGCTGGGACTGGTTGAACAGTTTACCCCCCTCTTTCCGCAGGAATTGCACATGCTGGAGCCTCGGTTGACATAGCAATTTTCTCCCTTCATTTAGCTGGGGTATCCTCAATTTTAGGAGCTGTAAACTTTATTACCACAGTCATTAATATGCGCT
FBLMZ516-12	animalia	TGGAGGATTTGGAAATTGACTTGTACCTTTAATATTAGGAGCCCCAGATATAGCATTTCCCCGTATAAATAATATAAGTTTTTGATTACTCCCCCCCTCTTTAACATTACTTATTTCAAGAAGAATTGTAGAAAATGGTGCAGGAACTGGATGAACTGTATATCCCCCACTTTCATCTAATATTGCTCATGGAGGAAGATCTGTAGATTTAGCTATTTTTTCCCTTCATTTAGCTGGAATTTCTTCTATTTTAGGAGCCATTAACTTTATTACAACAATTATTAATATACGATTAAATAACTTATCTTTTGATCAAA
GBDP4057-07	animalia	CTATTACCCCCAGCTTTAACTTTACTGTTAGTAAGCAGTATAGTTGAAAACGGAGCTGGAACAGGGTGAACTGTTTACCCCCCGCTATCTTCAGGTATCGCCCATGGAGGAGCATCAGTAGATTTAGCAATTTTTTCACTCCATTTAGCAGGAATTTCTTCTATTTTAGGAGCAGTAAATTTTATTACAACAGTAATTAATATACGATCTACTGGAATTACATTAGATCGAATACCTTTATTTGTTTGATCTGTTGTTATTACAGCTTTACTTTTACTTTTATCACTTCCTGTGTTAGCTGG
ABMMC14303-10	plantae	TGTATGTCTATGCTAATTCGTATGGAATTAGCACAACCAGGTAACAGTTTTTTATTAGGAAATCACCAAGTTTATAATGTTTTAATAACTGCTCACGCTTTTTTAATGATTTTTTTTATGGTAATGCCAGTAATGATTGGGGGTTTTGGTAACTGATTTGTACCTATAATGATTGGAAGTCCTGATATGGCTTTTCCTAGACTAAATAATATTTCATTTTGGTTACTTCCACCTTCCTTATGTTTATTACTTTTATCTTCAATCGTAGAAGTAGGAGTTGGCACAGGTTGAACTGTGTACCCTCCCCTTAGCTCTATTCAAAGCCATTCAGGAGGTTCTGTGGATTTGGCTATTTTTTCTTTACATTTATCAGGGGCTTCTTCTATTTTAGGAGCAATTAATTTTATTTCGACAATTATTAATATGAGAAATCCCGGACAAACTTTTTATAGAATTCCTCTTTTTGTTTGATCAATTTTCGTGACTGCTTTTTTATTATTGTTAGCTGTACCAGTTCTTGCAGGTGCTATTACTA
GBBAC503-15	bacteria	TACTCTGAGCCAACAAGGCCCGCGCCGACCGGCGGTGCCCGCAAGGGCACTCTGGCCTGGAAAATGCTAACCACCACCGATCACAAGCAATTGGGCATCATGTACATCATCATGTCCTTTGTGTTCTTCTTCCTTGGTGGACTTATGGCACTGCTTATCCGTGCGGAGCTTTTCTCGCCGGGGCTGCAGTATCTTTCAAACGAGCAGTTCAACCAGCTATTCACTATGCACGGCACAGTGATGCTGCTTCTGTTTGGTACTCCCATCGTGTGGGGCTTTGCTAACTACATCCTGCCACTGCAGATCGGCGCGCCGGATGTTGCATTCCCTCGCCTCAATGCTTTTGGTTTCTGGGTCACCATGATTGGTGCCGCTGCTATGCTCTCGGGCTTCCTCACCCCTGGCGGCGCT
OZSEA086-10	plantae	TGTTAGGAAATCACCAAGTTTACAATGTACTTATAACAGCACATGCTTTTTTAATGATATTTTTTTTAGTTATGCCTGTTATGATTGGTGGTTTTGGAAATTGATTAGTACCTATCATGATTGGAAGTCCTGATATGGCTTTTCCACGTTTAAATAACATTAGTTTTTGATTGTTACCTCCTTCATTGTGTTTGCTATTAGCTTCTTCTATTGTAGAAGTAGGAGCAGGAACTGGATGAACAGTTTATCCTCCATTAAGTTCAATACAAAGTCATTCAGGTGCATCTGTAGATTTAGCAATATTTAGTTTACATTTAGCAGGTGCATCTTCAATTTTAGGCGCAGTTAATTTTATAACAACTATTTTAAATATGCGTAATCCAGGACAGAGTATGTATAGAATGCCTTTATTTGTATGATCTATTTTGGTAACTGCAGCTTTGCTTTTATTAGCAGTTCCTGTTTTAGCAGGTGCAATTACTATGTTATTAACAGACAGAAATTTTAATACATCTTTTTTTGATCCAGCAGGTGGGGGAGATCCAATTTTATAT
OOMYA1960-08	protista	ATAAAGATATTGGTACTTTATATATGATTTTTGGTGCTTTTTCGGGTGTAGTAGGTACTACATTATCAGTATTAATTCGTATGGAATTAGCACAACCGGGTAATCAAATTTTTATGGGAAATCACCAACTATATAATGTAGTGGTTACTGCACATGCTTTTATTATGATTTTTTTTATGGTTATGCCTATATTAATAGGTGGTTTTGGTAATTGGTTTATACCTTTAATGTTAGGAGCTCCGGATATGGCTTTTCCTAGAATGAATAATATTAGTTTTTGGTTATTACCTCCTTCATTATTTTTATTAGTTTCTTCAGCTATTGTTGAGTCAGGAGCTGGTACTGGTTGGACAGTATATCCCCCTTTAGCTAGTGTTCAAGCGCACTCCGGTCCTTCAGTGGATTTAGCTATTTTTAGTTTACATTTAGCAGGTATCTCATCATTATTAGGTTCAATAAATTTTATTACAACTATTTATAATATGAGATCTCCTGGGTTAACTTTTCATAAATTACCTTTATTTGTTTGGTCAGTA
ABMMC708-06	plantae	TTTTTGGTGCATTCTCGGGAATTCTCGGAGGTTGTATGTCAGTATTAATCCGAATGGAACTTACACAACCAGGTAACCATTTACTTCTAGGTAACCATCAGTTATACAATGTTTTAATTACAGCTCACGCATTTCTGATGATTTTCTTTATGGTTATGCCTGTAATGATTGGTGGTTTTGGTAATTGGTTGGTTCCTATTATGATAGGCAGTCCTGATATGGCTTTTCCAAGATTAAATAACATTTCTTTTTGATTACTACCACCAGCTCTTTGCTTGTTACTAACTTCAGCTTTAGTAGAAGTAGGTGTAGGTACTGGGTGAACTGTATACCCACCACTTAGTTCAATTCAAAGCCATTCTGGCGGAGCTGTTGACTTAGCTATATTTAGCCTTCATGTTTCTGGAGCTTCCTCTATATTAGGAGCTATTAATTTTATTTCAACAATCATAAATATGCGTAATTCAGGACAAAGCATGTATCGAATACCTTTATTCGTTTGGTCAATACTTGTGACAGCTTTTCTATTGTTACTAGCAGTACCTGTATTAGCAGGAGCTATCACTATGCTTTTAACGGACCGTAA
ABMMC2447-08	plantae	TTAATTAGAATGGAACTAACACAACCAGGAAATCATTTATTACTTGGAAATCATCAAGTTTATAATGTTCTTATAACTGCACATGCTATTTTAATGATATTTTTTTTGGTTATGCCTGTTATGATTGGAGGATTTGGTAATTGATTAGTACCAATTATGATTGGAAGTCCCGATATGGCATTTCCGAGACTAAATAACATAAGTTTTTGATTATTACCTCCTTCATTATGCCTTTTATTAGCTTCTTCTGTCGTAGAAGTAGGTGCTGGTTTAGGCTGAACAATGTACCCACCTTTAAGTTCTATACAAAGCCATTCAGGTGCTGCGGTTGACTTAGCAATATTTAGTTTACAT
GARO004-18	animalia	CAGAATATGGGCAGGTATAATTGGAACAGCAATAAGAATATTAATTCGTTTAGAATTAAGAACACCAAATTCAATTATTAATAATGATCAAATTTATAATTCTATTATTACTGCCCACGCATTTATTATAATTTTTTTTATAGTAATACCTTTTATAATTGGAGGATTCGGAAATTGATTAATTCCATTAATATTAGGAACTCCAGATATAGCTTTCCCACGAATAAATAATATAAGATTTTGACTTTTACCTCCATCTTTATACTTATTAATTTTAAGAAATCTAATTGGAATAGGTGTAGGAACAGGATGAACTTTATACCCCCCTCTTTCAT
ABMMC15842-11	plantae	TTTATGGTAATGCCTGTAATGATAGGAGGATTTGGAAATTGATTAGTGCCTATAATGATAGGAAGTCCTGATATGGCATTTCCAAGACTAAATAATATTTCATTTTGGTTACTTCCGCCATCTTTATGTTTATTATTAATGTCAGCATTAGTTGAAGTAGGAGTAGGAACTGGATGAACAGTTTATCCTCCTTTAAGTTCTATACAAAGTCATTCAGGAGGTGCTGTAGATCTAGCAATATTTAGTTTACATTTGTCAGGAGCTTCTTCAATTTTAGGAGCAGTTAACTTTATTTCTACTATTTTAAATATGCGTAGTCCTGGACAGAGTATGTACAGAATACCCTTATTTGTATGGTCTATTTTTGTTACTGCGTTTCTACTTTTATTAGCAGTACCAGTTCTTGCGGGAGCTATTACAATGCTTTTAACAGATAGAAATTTTAATACATCG
ABMMC12893-10	plantae	AGGAAATCATTTACTTTTAGGAAATCATCAAGTTTACAATGTTCTTGTAACTGCACATGCATTTTTAATGATTTTTTTTATGGTTATGCCAGTAATGATTGGAGGATTTGGTAATTGGTTAGTTCCAATTATGATTGGTAGTCCTGATATGGCTTTTCCTCGATTAAATAATATTTCTTTTTGGTTACTTCCGCCTTCATTATGTTTATTACTACTATCTGCAATTGTAGAAGTAGGAGTTGGTACAGGATGAACTGTTTATCCTCCTCTGAGTTCAATACAAAGCCATTCTGGAGCTGCTGTTGATTTAGCTATTTTTAGTCTCCATTTATCTGGAGCATCTTCTATTTTAGGAGCAGTTAACTTTATTTCTACTATTTTAAATATGCGTAATCCTGGACAAAGTATGTATAGAATTCCATTATTTGTTTGATCAATTTTTGTAACAGCTTTTTTACTATTATTAGCAGTTCCCGTTTTAGCAGGAGCAA
ABMMC8527-10	plantae	ATTTCATTATTAATTCGTATGGAGTTAGCCCAACCCGGGAACAATCTACTATTGGGTAACCATCAAATTTATAATGTATTGATTACAGCCCATGCTATTTTAATGATCTTCTTTTTGGTTATGCCTGTTATGATAGGAGGTTTCGGTAATTGACTGGTTCCCATCATGATAGGAAGCCCAGATATGGCTTTCCCTCGTTTAAACAATATTAGTTTCTGATTATTACCGCCTGCGTTATTTCTTTTATTAACATCATCACTTGTTGAAGTCGGAGTAGGTACCGGTTGAACAGTTTACCCTCCTTTAAGTTCAATACAAAGTCATTCTGGTGCTGCTGTAGATCTAGCAATTTTTAGTTTACATATAGCAGGAGCTTCTTCAATATTAGGCG
GBDP14345-13	animalia	TAGGAACTTCAATAAGTATATTAATTCGTATAGAATTAAGTCATCCAGGTATATTAATTGGTAATGATCAAATTTATAATTCAATTGTTACAATTCATGCATTTTTAATAATTTTTTTTATAGTTATACCAATTATAATTGGAGGATTTGGAAATTGATTAATTCCATTAATACTAGGATCTCCAGATATAGCTTTTCCTCGAATAAATAATATAAGATTTTGATTACTTCCACCTTCTTTAATATTCTTAATTTTTAGATCAATATCTGATAATGGATCAGGAACTGGATGAACAGTATATCCACCTTTATCTTCTAATATTTCTCATCTTGGAATTTCTGTAGATTTAACTATTTTCAGTTTACATTTAGCAGGAATTTCTTCATCTTTAGGAGCTATTAATTTCATTTCTACTATAATTAATATACGACCTAAAGGAATAAATATAGATAATATACCTCTTTTTGCATGATCAGTATTAATTACTACTTTTTTATTACTTTTATCTTTACCAGTTTTAGCTGGAGCTATTACTATATTACTAACTGATCGAAATTTTAATACTTCA
ANICQ1642-11	animalia	CATTATATTTTATTTTTGGTATTTGAGCAGGAATAGTGGGAACATCATTAAGATTATTAATTCGAGCAGAATTAGGTAATCCAGGATCTTTAATTGGTGATGATCAAATTTATAATACTATTGTAACTGCACATGCTTTTATTATAATTTTTTTTATAGTTATACCAATTATAATTGGAGGATTTGGTAATTGATTAGTACCATTAATATTAGGAGCACCTGATATAGCTTTTCCTCGAATAAATAACATAAGATTTTGATTATTACCTCCTTCAATTACTCTTTTAATTTCCAGAAGAATTGTAGAAAATGGAGCAGGAACAGGATGAACAGTTTATCCTCCTTTATCTTCTAATATTGCACATGGTGGTAGTTCAGTAGATTTAGCTATTTTTTCTCTTCATTTAGCTGGAATTTCTTCAATTTTAGGTGCTATTAATTTTATTACTACAAT
GBMGP1345-14	animalia	TTATTTGGTGTATGGTGTGGAATAGTAGGGACGGGGTTATCATTATTAATTCGCTTAGAGTTAGGTGCAACAGGTGTTTTAAGAGATAGCCACTTTTTTAATGTTATTGTTACGGCACATGCATTTGTAATAATTTTTTTTATGGTGATACCTATTATGATTGGTGGTTTTGGTAATTGGATGGTTCCTTTATTACTGGGGGCCCCCGACATGAGTTTTCCGCGGATAAATAACATGAGGTTCTGGCTTTTACCTCCTTCTTTTATTTTATTAATTTGCAGAAGTTTAGTCGAAGGGGGTGCTGGCACTGGTTGAACAGTTTATCCCCCTTTAAGAGCTCTTTCTGGACACAGAGGTGCTTCAGTAGATCTTGCAATTTTCTCTTTACATTTAGCAGGAATATCATCAATTTTAGGTGCTATTAATTTTATTACAACCATTTTTAACATACGTTCACCGGGAATTACTATAGAACGAGTTAGTTTGTTTGTATGGTCGATTTTAGTGACGGTATTTTTATTGTTGCTTTCACTTCCTGTATTAGCAGGTGCTATTACTATATTATTAACCGATCGTAATTTTAGTACTTCTTTTTTT
SPICA1243-10	animalia	AAGAGTACTAATTCGGGTTGAGTTAGGTCAACCTGGAAGTTTTTTAGGCGATGATCATCTATATAATGTAATTGTTACGGCTCATGCTTTTGTTATAATTTTTTTTATAGTCATGCCTATTATAATTGGAGGATTTGGAAATTGGTTAATTCCTTTAATATTAGGAGCTCCTGATATAGCTTTTCCTCGTATAAATAATTTAAGATTTTGACTTTTACCTCCTTCTTTATTTTTGTTGTTTATTTCTTCAATAGCAGAGATAGGAGTTGGGGCTGGATGAACTGTTTATCCTCCTTTGGCTTCTATAGTTGGTCATGCAGGGAGTTCAGTGGATTTTGCTATTTTTTCGTTACATTTAGCTGGGGCTTCTTCTATTATAGGGGCTATTAATTTTATTTCAACTATTTTAAATATACGTTCTTATGAGATAAGAATAGAAAAAGTTCCTTTATTTGTATGATCT
DINO242-07	protista	TATTCCCTTGGGCTCTCTTGATTACTGGAGGAATGCTTTTATTAACATTACCAATCTTATCAGGAGCTCTTCTAATGGTCTTGGCTGATCTTCATTCTAATACACTTTTCTTTGATCCAATCTTTGGAGGAGATCCTATATTCTATCAACACTTATTTTGGTTTTTTGGACATCCAGAAGTTTACATCTTAATAATTCCAGCATTTGGGATCATTAGCATAATAATTTCTGGAATTTTACAAAAAATAATCTTTGGGAACCCATCAATGATCTTTGCCATGAGCTGTATTTCTCTTCTTGG
GBBAC1928-15	bacteria	CTGTACCTGATTTTTGCAATCATCGCCGGCATCATCGGCGGCGCGCTTTCCATCGCGATGCGTGCCGAACTCCAGGAGCCGGGCATCCAGATTTTCCATGGTAAGCACATGTTCAACGTGTTCACCTCCGCGCACGCGCTCGTCATGATCTTCTTCATGGTCATGCCTGCGCTGATCGGCGGTTTCGCCAACTGGATGGTGCCGCTCATGATCGGCGCGCCGGACATGGCGTTCCCACGCATGAACAATATTTCCTTCTGGCTGCTGCCGCCCGCGCTGACGCTGCTGCTGATCTCGCTGTTCATGCCCGGTGGCCCCGGCGGCGGCTGGACGCTCTATCCGCCGTTCTCGACCTCCGGCCAGCCCGGCCCGGCGGTGGATTTCGCCATTCTGGCCATCCACATTTCCGGTGCCTCGTCGATCCTCGGCGCGATCAACTTCATTACGACGGTCCTGAACATGCGCGCGCCGGGCATGACGCTGCACAAGATGCCGCTCTTCGCCT
GBHS6647-10	animalia	ATCGGTGCCCCCGATATGGCGTTTCCCCGCATAAACAACATAAGCTTCTGACTCTTACCTCCCTCTCTCCTACTCCTGCTCGCATCTGCTACAGTGGAGGCCGGAGCAGGAACAGGTTGAACAGTCTACCCTCCCTTAGCAGGGAACTACTCCCACCCTGGAGCCTCCGTAGACCTAACCATCTTCTCCTTACACCTAGCAGGTGTCTCCTCTATCTTAGGGGCCATCAATTTCATCACAACAATTATCAACATAAAACCCCCTGCCATAACCCAATACCAAACGCCCCTCTTCGTCTGATCCGTCCTAATCACAGCAGTCCTACTTCTCCTATCTCTCCCAGTCCTAGCTGCTGGCATCACTATACTACTAACAGACCGCAACCTCAACACCACCTTCTTCGACCCCGCCGGAGGAGGAGACCCCATTCTATACCAACACCTATTCTGATTTTTCGGTCACCCTGAAGTTTATATTCTTATCCTACCAGGCTTCGGAATAATCTCCCATAT
ABMMC13610-10	plantae	ATGGAATTAGCTCAGCCAGGAAATCATTTGCTCTTAGGAAACCATCAAGTATACAATGTGCTTATAACAGCACATGCATTCCTTATGATTTTTTTTATGGTTATGCCTGTAATGATAGGGGGATTTGGAAACTGATTAGTGCCTATAATGATAGGTAGCCCTGATATGGCATTTCCAAGATTGAATAACATTTCATTTTGGCTATTACCACCATCTTTATGTTTATTATTAATGTCAGCTTTAGTAGAAGTAGGTGCAGGTACTGGATGAACAGTTTACCCACCTTTAAGCTCAATTCAAAGTCACTCAGGAGGTGCTATAGATTTAGCAATATTTAGTTTGCATATCTCAGGAGCATCCTCAATTTTAGGAGCAGTTAATTTTATTTCAACTATTTTAAATATGCGCAGTCCAGGACAAAGTATGTATAGAATACCTTTATTTGTATGGTCTATATTTGTAACAGCGTTTTTACTCCTATTAGCTGTACCTGTATTAGCAGGGGCTATTACTATGCTTTTAACAGATCGTAATTTTAATACCTC
OPPEC1724-17	animalia	TCAAATCTATAATGTTATTGTAACAGCTCATGCCTTTGTAATAATTTTTTTTATAGTAATACCAATCATAATTGGAGGATTTGGAAATTGACTAGTTCCTCTAATATTAGGGGCCCCTGATATAGCATTCCCACGAATAAATAACATAAGCTTTTGACTTCTGCCCCCCTCATTAACTCTTTTACTAGCAAGTAGCTTAATCGAAAACGGGGCAGGAACAGGATGAACTGTTTACCCTCCCCTATCTTCTGGAATTGCCCACGCTGGAGCTTCTGTTGATTTAGCTATTTTTTCTTTACACTTAGCAGGAATTTCTTCGATTTTAGGAGCA
JRPAA7402-15	protista	ATGGGAAATCATCATTTATATAACGTGGTTGTAACTGCACATGCGTTTATTATGATTTTCTTTATGGTTATGCCTGTATTAATTGGTGGTTTTGGTAACTGGTTTATCCCTTTAATGATTGGTGCTCCAGATATGGCTTTTCCAAGAATGAATAATATTAGTTTTTGGTTATTACCACCATCTTTATTATTATTAGTATCATCAGCTATAGTAGAATCAGGAGCAGGTACAGGTTGGACAGTATACCCACCTTTATCTAGTGTTCAAGCACACTCAGGACCTTCTGTAGATTTAGCTATTTTTAGTTTACATTTATCAGGTATTTCATCATTATTAGGTGCAATTAATTTCTTATCAACTATTTATAATATGAGAGCACCAGGTTTAAGTTTTCATAGATTGCCTTTATTTGTTTGGGCTATATTTATTACAGCTTTCTTATTATTATTAACATTACCTGTTTTAGCTGGTGCGATTACAATGTTATTA
GBBAC3109-15	bacteria	TGAAATTCAAATGGGACGAATTTTTCGTAACTGGTGACCCATTAATTCTGGGCGCACAAGTTTCCATTGCGCTTTCAACCATTGCCATTATTTTTGTTCTGACTTACTTCAAAAAGTGGAAATGGCTGTGGTCTGAATGGATAACTACTGTTGACCATAAAAAACTCGGAATCATGTATATTATATCTGCTGTAATTATGTTATTCCGTGGCGGTGTCGACGGTCTGATGATGCGTGCCCAGCTAGCGCTTCCGAATAACAGTTTTTTAGACTCAAACCACTATAATGAAATTTTTACAACTCACGGTACAATCATGATCATCTTCATGGCGATGCCGTTCTTAATCGGTCTTATCAACGTTGTTGTGCCTCTTCAAATCGGTGCCCGCGACGTTGCGTTCCCTTACTTGAACAACCTGAGCTTCTGGACGTTCTTTGTAGGGGCGATGCTTTTCAATATTTCTTTCGTTATCGGAGGTTCTCCGAACGCAGGCTGGACGAGTTATATGCCGCTTGCAAGTAACGACATGAGCCCTGGGCCGGGTGAGAACTACTACCTCCTCGGACTTCAGATTGCCGGTATCGGTACCCT
ONT025-08	fungi	TTAGATTAGAATTATCTAATCCAGGTGTTCAATATTTACAAGGAGATCATCAACTTTTTAATGTAATAATTTCAGCTCACGCCTTTATTATGATTTTCTTTATGGTAATGCCTGGTTTAGTTGGAGGATTCGGTAACTATTTTTTACCTATACAATGTGGAAGTCCAGATATGGCTTTTCCAAGATTAAATAACATTTCATTCTGGTTATTACCTCCATCTTTAATCCTATTACTTCTAAGTTCTTTAGTTGAAAATGGGGCAGGAACAGGCTGGACAGTGTATCCTCCTTTAGCTGGAATACAATCACACTCAGGTGGTTCAGTAGATTTAGCTATCTTTAG
GBBAC842-15	bacteria	CACAAAGATATCGGGACGATGTACCTCATCTTCTCGTTCTTCATGCTGATGGAAGGCGGCGTGCTGGCCCTGTTGCTGCGCACCGAGCTGTTCGAGCCCGGTCTGCAGTTCTTCCGCCCCGAACTGTTCAACCAGTTCACCACCATGCACGGCCTGATCATGGTGTTCGGCGCCGTCATGCCGGCGTTCGTGGGCTTCGCCAACTGGATGATCCCGCTGCAGATCGGCGCCTCCGACATGGCGTTCGCCCGCATGAACAACTTCAGCTTCTGGCTGCTGCCGGTCGCCGGCATCATGCTGACGGTGTCGTTCTTCGTGCCCGGCGGCGCCGCCGCCGGCTGGACGCTGTATGCGCCGCTGTCGGCCCAGATGGGCCCCGGCATGGACCTGGCCATCTTCGCGCTGCACATCATGGGCGCCTCGTCCATCATGGGCGCGATCAACATCATCGTCACGGTGCTGAACATGC
GWOR2960-08	animalia	ATTAGGTAATCCAGGATCTTTAATTGGAGACGATCAAATTTATAATACTATTGTTACTGCTCATGCATTTATTATAATTTTTTTCATAGTTATACCAATTATAATTGGAGGATTTGGAAATTGATTAGTACCACTTATATTAGGAGCTCCAGATATAGCTTTTCCCCGTATAAATAATATAAGTTTTTGACTTCTTCCCCCTTCTATCACTTTATTAATTTCAAGAAGAATCGTAGAAAATGGAGCTGGAACAGGATGAACTGTATATCCTCCTTTATCGTCAAATATTGCTCATGGAGGAAGATCAGTTGATTTAGCTATTTTTTCATTACATTTAGCTGGAATTTCATCAATTTTAGGAGCTATTAACTTTATTACAACAATTATTAATATACGATTAAATAATATATCATTTGATCAAATACCATTATTTGTCTGAGCTGTAGGAATTACTGCATTTTTATTACTTTTATCACTTCCCGTATTAGCAGGAGCAATTACAATATTATTAACAGATC
PSP101-05	fungi	ATATATATCAGACAATCAGTTATATAATAGTATAATAACAGCGCATGCTATCTTGATGATTTTCTTCATGGTTATGCCTGCATTAATTGGAGGTTTTGGTAATTTCTTATTACCATTACTAGTTGGAGGTCCAGATATGGCATTTCCTAGATTAAATAATATAAGTTTTTGATTATTAGTTCCTAGTTTATTTTTATTTATATTCTCAGCTACTATAGAAAATGGAGCTGGTACAGGTTGAACATTATATCCACCATTATCAGGAATACAATCTCACAGTGGACCTAGTGTAGATTTAGCTATATTTGGTTTACATTTAAGTGGTATTAGTAGTATGTTAGGTGCTATGAATTTTATAACTACTATCTTAAATATGAGAAGTCCTGGTATACGTTTACACAAATTAGCTTTATTTGGATGAGCTGTTAT
SKBPA370-07	animalia	TGAGCTGGAATAGTAGGCACCGCACTAAGTCTACTAATTCGTGCTGAATTAGGCCAACCTGGGGCACTACTTGGGGACGATCAGATTTATAATGTAATCGTAACAGCCCACGCTTTTGTAATAATTTTTTTTATAGTAATGCCTATTATAATCGGGGGCTTTGGAAACTGACTGGTTCCACTTATGATCGGAGCCCCCGACATGGCCTTTCCTCGTATAAATAATATGAGTTTCTGACTTCTGCCCCCTTCTTTTCTACTACTACTAGCCTCATCTATAGTGGAAGCGGGAGCGGGTACGGGCTGAACAGTCTATCCCCCTCTAGCAGGAAACCTCGCCCATGCGGGAGCCTCCGTGGATTTAACTATTTTCTCTCTGCACCTGGCGGGTGTATCATCTATTCTAGGGGCAATTAATTTTATTACTACAGTTATTAACATGAAACCCCCTGCCCTCTCCCAAT
JRPAA8876-15	protista	ATCACAACCAGGTAATCAAATTTTTATGGGAAATCATCAATTATATAATGTTGTAGTTACTGCTCATGCTTTTATTATGGTTTTTTTTTTAGTTATGCCTGCTTTAATTGGAGGTTTTGGTAATTGGTTTGTACCTTTAATGATTGGAGCTCCTGATATGGCTTTTCCACGTATGAATAATATAAGTTTTTGGTTATTACCTCCAGCTTTATTATTATTAGTTTCATCAGCTATTGTTGAATCAGGTGCTGGTACAGGATGGACAGTTTATCCACCGTTGTCTAGTGTACAAGCACATTCAGGACCGTCAGTAGATTTAGCTATTTTTAGCTTACATTTAACAGGTATTTCTTCATTATTAGGTGCTATTAATTTTATTTCAACTATTTATAATATGCGCGCGCCAGGTTTAAGTTTTCATAGATTACCGTTATTTATTTGGTCTATATTAATTACAGCATTTCT
ABMMC12008-10	plantae	TACAACGTATTAATTACCGCTCACGCTTTTTTAATGATTTTCTTTATGGTGATGCCTGTTTTAATAGGGGGTTTTGGTAATTGATTAGTACCTATAATGATCGGTAGTCCCGATATGGCTTTTCCTCGTTTAAACAACATTTCTTTTTGGTTGTTACCACCTTCTTTATGTTTACTTTTAACTTCAGCTATTGTAGAAGTAGGGGTAGGTACAGGTTGAACTGTATATCCACCATTGAGCTCAATTCAAAGTCATTCAGGAGGAGCTGTAGATTTGGCTATTTTTAGTCTGCACATTTCAGGAGCTTCGTCAATCTTAGGAGCAATTAATTTTATTTCAACCATTTTAAACATGCGTAATCCTGGGCAAACAATGTATCGAATCCCATTATTTGTTTGATCCATATTTGTAACTGCATTTTTGTTACTATTAGCTGTACCAGTTTTAGCTGGAGCTATCACAATGCTATTAACAGACCGCAATTTTAATACATCATTTTTTGACCCAGCTGGTGGAGGTGATCCTATTT
JRPAA5886-15	plantae	GCAATTACCATGTTATTAACCGATCGAAACTTTAATACAACCTTTTTTGATCCGGCTGGGGGAGGAGACCCCATATTATATCAGCATCTTTTTTGGTTTTTCGGTCATCCAGAGGTCTATATTCTCATTCTGCCTGGATTCGGTATCATAAGTCATATCGTTTCTACTTTTTCTGGAAAACCGGTCTTCGGGTATCTAGGCATGGTTTATGCCATGATCAGTATAGGTGTTCTTGGATTTCTTGTTTGGGCTCATCATATGTTTACTGTGGGCTTAGACGTTGATACCCGCGCTTACTTCACCGCAGCTACCATGATCATAGCGGTCCCCACTGGAATTAAAATCTTTAGTTGGATCGCTACCATGTGGGGGGGTTCGATACAATACAAAACACCCATGTTATTTGCTGTAGGGTTCATCTTTTTGTTCACCGTGGGAGGACTCACTGGAATAGTCCTGGCAAATTCTGGGCTAGACATTGCTCTACATGACACTTATTATGTGGTTGCACATTTC
HOKUP214-10	plantae	CCAGGTAATCATTTATTATTAGGTAACCATCAAATCTACAATGTTTTAATTACGGCCCACGCTTTCTTAATGATTTTTTTTATGGTAATGCCTGTAATGATAGGTGGATTCGGAAATTGATTTGTACCAATAATGATTGGAAGCCCTGATATGGCGTTTCCTAGATTAAACAACATTTCATTTTGACTGTTACCACCATCTTTATGCTTATTATTAATTTCATCTTTAGTTGAAGTTGGTAGTGGTACGGGTTGGACCGTATATCCGCCTTTGAGTTCTATCCAAAGTCATTCAGGCGCTTCAATCGATTTAGTAATCTTTAGTTTACATTTATCTGGAGCGTCTTCTATTTTAGGAGCAATAAATTTTATCTCCACAATTTTCAACATGCGAAATTCAGGTCAAAATTTTTATAGAATTCCTCTGTTTGTTTGGTCAATACTTATCACTGCTTTTTTACTTTTATTAGCAGTACCCGTATTAGCAGGTGCTATTACAATGTTGTTAACTGATCGAAATTTTAATACTTCTTTTTTTGATCCTG
MAERL199-13	plantae	CAACCTGGAAACCATCTTTTATTAGGAAACCATCAAATTTATAATGTTTTAATTACCGCTCATGCTTTTTTAATGATATTTTTTTTAGTTATGCCTGTTATGATAGGTGGATTTGGTAATTGATTGGTACCTATTATGATTGGAAGCCCTGATATGGCTTTTCCACGCTTAAATAATATTAGTTTTTGATTACTACCACCTTCATTAATTCTTTTGTTAGCTTCTTCTTTAGTAGAGGTTGGTGTTGGGACAGGCTGAACAGTGTATCCTCCTTTAAGTTCAATACAGAGTCATTCAGGAGCTTCTGTGGATTTAGCAATTTTTAGTTTACATCTAGCAGGCGCATCATCGATATTAGGTGCTGTAAACTTTATATCGACTATTTTAAACATGCGTAATCC
LSEU350-06	animalia	TCTTTAATTGGTGATGATCAAATTTATAATACTATCGTAACAGCCCATGCTTTTATTATAATTTTTTTTATAGTTATACCTATTATAATTGGAGGATTTGGCAACTGATTAGTTCCCCTAATATTAGGAGCCCCTGACATAGCTTTCCCCCGAATAAATAATATAAGTTTTTGATTACTTCCCCCTTCATTAACTTTATTAATTTCAAGAAGAATTGTAGAAAATGGAGCTGGAACTGGATGAACAGTTTACCCCCCACTCTCATCTAATATTGCTCATGGAGGAAGATCTGTAGATTTAGCCATTTTTTCCCTTCATTTAGCAGGAATTTCTTCAATTTTAGGAGCTATTAATTT
POROM183-19	animalia	GGGTCAACCCGGATCGCTAATTGGTGACGATCAAATTTATAATGTGATTGTAACAGCCCACGCTTTTGTAATGATTTTCTTTATAGTTATGCCTATTATAATTGGAGGTTTCGGGAACTGATTAGTTCCCCTAATGTTAGGAGCCCCTGATATAGCTTTCCCCCGAATAAATAATATAAGTTTTTGATTGTTGCCCCCTTCTTTAACTTTATTATTGGCCAGTAGCCTAGTTGAAAATGGTGCTGGGACGGGCTGAACAGTCTACCCCCCTCTTTCAGCAGGAATTGCTCATGCTGGAGCTTCAGTTGACATAGCAATTTTTTCACTTCACTTAGCCGGTGTCTCTTCAATTTTAGGCGCTGTAAATTTTATTACTACAGTTATTAATATACGATCAAG
GBCMA11643-16	animalia	CTGAGCTCAGTGGACCGGGAAACCTAATTGGAGATGATCAAATCTATAATGTTATAGTAACTGCCCACGCCTTTGTTATAATCTTCTTTATAGTTATACCTATTATAATTGGTGGTTTTGGAAATTGATTGGTCCCCCTTATACTCGGGAGACCCGACATAGCTTTCCCGCGTATAAACAACATAAGATTCTGATTATTACCGCCCTCTCTAACCCTATTATTAATAAGAGGTCTAGTAGAAAGAGGTGTAGGGACTGGTTGAACAGTTTACCCCCCCTTAGCTGCGGCTGCGGCTCACAGGGGAGGCTCTGTTGATCTGGCTATCTTCTCTCTTCACCTAGCAGGTGCTTCTTCCATCTTGGGTGCCATTAATTTTATCTCCACTGTAATTAACATGCGAACCCCTGGTATATATATGGACCGGGTCCCTTTATTTGTTTGGTCTGTCTTCATCAC
REDEU407-11	plantae	ATTTTTGGAGCTTTCTCCGGTGTTTTAGGGGGTTGCATGTCTTTATTAATTCGAATGGAATTAGCTCAACCTGGTAATCATTTATTAGAAGGTAATCATCAAATTTATAATGTGTTAATTACAGCCCATGCATTTTTAATGATATTTTTTATGGTAATGCCCGTTATGATAGGCGGTTTTGGTAACTGGTTAGTACCAATTATGATAGGGAGTCCAGACATGGCTTTTCCACGATTAAATAACATTAGTTTTTGGTTATTACCTCCATCATTATGTTTATTACTGGCGTCATCACTTGTTGAAGTAGGAGCTGGAACAGGTTGGACTGTATATCCCCCTTTAAGTTCAATACAAAGTCATTCGGGAGGTTCAGTTGATTTAGCTATTTTT
ABMMC15790-11	plantae	TGGCTGTATGTCAATGTTAATTCGTATGGAACTAGCTCAACCAGGCAATCATTTACTTTTAGGCAATCATCAAGTTTACAATGTTCTTATAACAGCTCATGCATTTCTTATGATCTTTTTTATGGTTATGCCTGTAATGATTGGAGGCTTTGGTAATTGGTTAGTTCCCATAATGATTGGTAGTCCAGATATGGCATTTCCAAGATTAAATAATATTTCTTTTTGGTTACTTCCTCCTTCACTTTGTCTTCTATTGATTTCAGCTACAGTTGAAGTAGGAGCTGGTACTGGGTGAACAGTCTATCCACCACTTAGTTCAATCCAAAGCCATTCGGGTAGTGCTGTAGATTTAGCAATTTTTAGCCTTCATTTATCAGGTGCTTCCTCGATTTTAGGAGCTGTAAATTTTATTTCAACTATTTTAAATATGCGTAGTCC
ANICE495-10	animalia	CTTATACTTTATTTTTGGTATTTGAACTGGAATAGTAGGAACATCCTTAAGATTATTAATTCGAGCTGAATTAGGTAATCCTGGATCTTTAATTGGAAATGATCAAATTTATAATACTATTGTAACAGCACATGCTTTTATTATAATTTTTTTCATAGTAATACCAATTATAATTGGGGGATTTGGTAATTGATTAGTACCTCTAATACTAGGGGCCCCAGACATAGCTTTCCCTCGAATAAATAATATAAGATTTTGATTATTACCTCCCTCTTTTACTCTTTTAATCTCAAGAAGTGTAGTAGAAAATGGGGCTGGAACAGGATGAACAGTTTACCCCCCTCTTTCATCTAATATTGCCCATAGAGGTAGATCAGTAGATTTAGCTATCTTTTCCCTTCATTTAGCAGGAATTTCATCAATTTTAGGAGCCATTAATTTTATTACAACTATTATTAATATACGATTAAATAATTTATCCTTTGATCAAATACCTTTATTTGTTTGAGCTGTAGGAATTACAGCTTTTTTATTATTACTCTCCTTA
LPSOB976-08	animalia	TTATTATAATTTTTTTTATAGTTATACCTATTATAATTGGAGGATTTGGAAATTGACTTGTACCATTAATATTAGGAGCTCCTGATATAGCATTCCCACGAATAAATAATATAAGTTTTTGATTATTGCCCCCTTCTTTAACTTTATTAATTTCAAGAAGAGTAGTAGAAAATGGTGCAGGAACAGGATGAACAGTGTACCCCCCACTTTCATCAAACATTGCCCATGGAGGAAGTTCTGTAGACTTAGCTATTTTTTCCCTCCATTTAGCTGGTATTTCTTCCATTTTAGGAGCTATTAATTTTATTACAACAATTATTAATATACGATTAAATGGATTATCTTTTGATCAAATACCT
OZSEA2037-10	plantae	CAGTATTAATCCGAATGGAACTTACACAACCAGGTAATCATTTACTTTTAGGTAACCATCAGTTATATAATGTTTTAATCACAGCTCATGCATTTCTGATGATTTTCTTTATGGTAATGCCTGTAATGATTGGTGGTTTTGGTAATTGATTGGTTCCTATTATGATAGGTAGTCCTGACATGGCTTTTCCAAGACTAAATAACATTTCTTTTTGATTGTTACCACCAGCTCTTTGCTTGTTATTAACTTCGGCTTTAGTAGAAGTAGGGGTAGGTACTGGATGAACTGTATATCCACCACTTAGTTCAATTCAAAGTCATTCTGGCGGGGCTGTTGACTTAGCTATATTTAGCCTTCATGTTTCAGGAGCTTCCTCTATATTAGGAGCTATTAATTTTATTTCAACAATCATAAACATGCGTAATTCAGGACAAAGCATGTACCGAATACCTTTA
DLTH045-06	protista	ATATTTACAAGTTGTGACAGCCCACGGTTTAATTATGGTTTTTTTTGTTGTAGTTCCTATTTTATTTGGTGGTTTTGCTAATTTTTTAATACCTTATCACGTTGGTTCTAAAGATGTAGCTTACCCAAGATTAAATAGTATTGGTTTTTGAATACAACCTTGTGGTTACATACTATTAGCTAAAATTGGTTTTTTAAGACCTCAATTTTGAAGATATTATGATAAAACTTCTTTTTCATTCCCTTTTCTAGAAAAAATGAAATATAATCAATATAAAGAATATAAAAATGATTATTTATTTTATTTAGATTTTTTAAAAAAAGA
GMOYG067-19	animalia	TAGTTATGCCTGTAATAGTAGGTGGATTTGGAAATTGATTATTACCATTAATATTAGGAGCTCCTGATATAGCTTTTCCTCGTTTAAATAATATAAGTTTTTGATTAATTATTCCTTCTTTAATTTTATTATTAATAAGAAGGATTTTAAATGTTGGTGTAGGTACTGGATGAACAGTTTATCCTCCTTTATCATCTTCTTTAGGTCATAGAGGTTTATCTGTAGATTTAGCTATTTTTTCTTTACATATTGCTGGTATTTCATCAATTTTAGGAGCAATTAATTTTATTACAACTATTTTTAATATACATTTATTTATTTTAAAATTGGATCAATTAACATTATTAATTTGATCAATTTTTATTACTGCTGTTTTATTATTATTATCTTTACCAGTATTAGCTGGAGCTATTACTATATTATTAACTGATCGTAATTTAAATACA
NGEOC674-11	animalia	TAAATAACATAAGATTTTGATTATTGCCCCCCTCTATTATACTTTTAATCTCAAGAAGAATTGTTGAAAATGGTGCCGGTACTGGATGAACAGTTTATCCCCCCCTATCTTCTAATATCGCACATGGGGGAAGTTCAGTTGATTTGGCCATTTTTTCTTTACATTTAGCTGGAATTTCTTCTATTTTAGGGGCTATTAATTTTATTACAACAATTATTAACATACGATTAAATAATTTATCTTTTGATCAATTAACATTATTTATTTGAGCTGTAGGAATTACAGCTTTCCTTTTATTACTTTCACTCCCAGTTCTAGCTGGGGCAATCACAATATTATTGACAGATCGAAATTTAAATACATCATTCTTTGAC
DLTH135-08	protista	ATTATCTCAACATTTATTTTGATTTTTTGGACATCCTGAAGTTTATGTATTAATAATACCAACATTTGGTTTTATTAATATGATAGTTCCTCATAATAATACTAGAAGAGTTGCTTCAAAACACCATATGATTTGAGCTATTTATGTTATGGCTTATATGGGGTATTTAGTATGAGGTCATCATATGTATTTAGTTGGTTTAGATCATAGAAGTAGAACTATGTATAGTACTATTACAATTATGATTTTTATGCCAGCTACTATTAAAGTAGTAAATTGAACACTATCATTAGTTAATGGTGCTTTAAAAATTGATTTACCATTTTTATTTTCATTATCATTTTTATTATTATTTTTAGTAGCTGGTTTTACAGGTATGTGATTATCACATGTAAGTTTAAATGTCTTTATGCATGATACTTTTTATGTTGTAGCACATTTTCATATTATGCTATTTGGTGCTGCTGTCACAGCTATTTTTTTTGGATTTTATTATTATTTTAATGCATTATTTGGTATTAAATATTCAAGAATGTTTGGTTATATGCATTTAATTTATTA
ABMMC9213-10	plantae	TGTTAATTAGAATGGAGTTAACTCAACCAGGTAATCATTTATTATTAGGTAATCATCAAGTTTATAATGTTTTAATAACTGCACATGCATTTTTAATGATATTTTTTATGGTTATGCCTGTAATGATAGGTGGTTTTGGTAATTGGTTTGTACCTATAATGATAGGTAGTCCAGATATGGCTTTTCCTAGGTTAAATAATATTTCATTTTGATTACTACCCCCTTCGCTTTGTTTATTATTAATTTCTTCTATAGTTGAAGTTGGTACAGGAACAGGATGAACTGTTTATCCGCCACTAAGTTCAATTCAAAGTCATTCTGGAGCATCTATAGATTTAGCTATTTTTAGTTTACATTTAGCAGGAGCATCTTCAATTTTAGGAGCAATTAATTTTATATCAACTATTTTAAATATGCGAAATCCTGGACAGAGTTTATATAGAATACCTTTATTTGTATGATCAATTTTTGTTACTGCTTTTTTATTATTATTAGCAGTTCCTGTATTAGCAGGAGCAATTACAATGTTATTAACTG
CYTC5703-12	plantae	CCAGTCATTCTGGAGGAGCAGTTGATTTAGCAATTTTTAGTCTTCATCTATCTGGTGTTTCATCCATTTTAGGTTCTATCAATTTTATAACAACTATCTTCAACATGCGTGGACCTGGAATGACTATGCATAGATTACCCCTATTTGTGTGGTCCGTTCTAGTGACAGCATTCCTACTTTTATTATCACTCCCGGTACTGGCAGGGGCAATTACCATGTTATTAACCGATCGAAACTTTAATACAACCTTTTTTGATCCCGCTGGAGGGGGAGACCCAATTTTATACCAGCATCTCTTTTGGTTCTTCGGTCATCCAGAGGTGTATATTCTCATTCTGCCTGGATTCGGTATCATAAGTCATATCGTTTCGACTTTTTCGGGAAAACCGGTCTTCGGGTATCTAGGCATGGTTTATGCCATGATCAGTATTGGTGTCTTAGGATTTCTTGTTTGGGCTCATCATATGTTTACTGTGGGCTTAGACGTAGATACCCGTGCCTACTTCACCGCAGCTACCATGATCATA
OPPQA3726-17	animalia	GAATAATTGGATCATCTATAAGATTAATTATCCGATTAGAATTAGGTAATCCAGGATTTTTAATTAATAATGATCAAATTTATAATTCTATTGTTACTGCTCATGCTTTTATTATGATCTTTTTTATAGTTATACCAATTATAATTGGTGGATTTGGAAATTGATTAATTCCTTTAATATTAGGAGCCCCTGATATAGCATTCCCACGTATAAATAATATAAGATTTTGATTATTACCCCCATCAATTTTATTATTACTATTTAGAAGAATTATTAATCAAGGTGTTGGTACAGGATGAACTGTTTATCCTCCATTATCATTAAATATTAATCATGAAGGAATATCAGTTGATTTTGCAATTTTTTCTCTTCATATAGCTGGTATATCTTCTATTATAGGTGCAATTAATTTTATCTCAACAATTTTAAATATAC
BBYUK817-12	plantae	TTGCTGGAGTGATGGGCACATGCTTCTCAGTACTGATTCGTATGGAATTAGCACGACCCGGCGATCAAATTCTTGGTGGGAATCATCAACTTTATAATGTTTTAATAACGGCTCATGCTTTTTTAATGATCTTTTTTATGGTTATGCCAGCGATGATAGGTGGATCTGGTAATTGGTCTGTTCCGATTCTGATAGGTGCACCTGACATGGCATTTCCACGATTAAATAATATATCATTCTGGTTGTTGCCACCAAGTCTATTGCTCCTATTAAGCTCAGCCTTAGTGGAAGTGGGTAGCGGCACTGGGTGGACGGTCTATCCGCCCTTAAGTGGTATTACCAGCCATTCTGGAGGAGCAGTTGATTCAGCAATTTCTAGTCTTCATCTATCTGGTGTTTCATCCATTTTAGGTGCTATCAATTTTATAACAACTATCTTCAAC
CANTA189-08	animalia	AGGATTACTAGGAACCTCATTAAGTTTAATAATTCGAACAGAATTAGGTCAACCAGGATCCTTACTAAATGATGATCAATTATATAATGTAATTGTTACTGCACATGCATTTGTAATAATTTTTTTTTTAGTTATACCTGTAATAATTGGAGGATTTGGAAATTGATTAGTACCCTTAATATTAGGAGCACCAGATATAGCATTTCCTCGAATAAATAATATAAGTTTTTGACTACTTCCCCCATCCTTAACTCTTTTACTTACATCAGCTGCAGTAGAAAGAGGAGCAGGAACAGGATGAACTGTATATCCTCCACTATCTAGAAATCTAGCTCATATAGGACCTTCTGTTGATCTAGCTATTTTCTCACTTCATTTAGCTGGGATTTCTTC
ABMMC22496-16	plantae	GGATGTATGTCGATGTTAATTCGTATGGAATTAACCCAACCAAACAACCATTTACTTTTAGGAAACCACCAAGTTTATAATGTTCTTATAACAGCACATGCATTTCTTATGATTTTTTTTATGGTTATGCCAGTAATGATTGGAGGCTTTGGTAATTGATTAGTTCCTATAATGATTGGTAGTCCAGACATGGCGTTTCCACGGTTAAATAATATATCATTTTGATTACTTCCCCCGTCGCTTTGTTTATTATTAATTTCAGCAATTGTAGAGGTAGGTGTAGGTACTGGATGAACAGTTTATCCACCCCTTAGTTCAATTCAAAGTCATTCAGGGGGCGCTGTAGATTTAGCTATTTTCAGTTTACATTTGGCAGGCGCTTCTTCAATTTTAGGAGCTGTAAATTTCATTTCAACTATTTTAAATATGCGTAGTCCAGGGCAAAGTATGTATAGAATTCCTTTGTTTGTTTGATCTATACTTGTAACGGCATTTTTACTTTTATTGGCAGTGCCAGTATTAGCAGGTGCTATTACAATGCTTTTAACTGATCGTAACTTTAATACTTCATTTTTTGATCCA
GCOL9750-16	animalia	GGCCTGATCAGGCATAGTCGGAACATCTTTAAGAATAATAATCCGAACTGAATTAGGAAACCCGGGATCATTAATTGGTAATGATCAAATTTACAATGTAATTGTTACTGCACATGCCTTTATTATAATTTTTTTTATAGTAATGCCAATTATAATTGGAGGCTTCGGAAATTGATTAGTCCCCCTTATACTAGGGGCTCCAGATATAGCTTTCCCCCGAATAAATAACATAAGATTTTGACTTCTCCCACCTTCAATTTCTTTACTATTAATAAGAAGAATTGTCGAAAATGGAGCAGGAACTGGTTGAACTGTTTATCCTCCTTTATCAGCTAACATTTCCCATAATGGAGCTTCAGTTGATTTAGCAATTTTTAGTCTACATTTAGCAGGAATTTCGTCAATCCTTGGGGCAGTAAATTTCATCTCCACAGTAAGAAATATACGGCCGGAAGGAATGGCACTAGATCGAATGCCTCTGTTTGTTTGAGCTGTTCTAATTACTGCAATTCTTTTACTTTTATCTTTACCAGTATTAGCCGGAGCCATCACAATATTGCTAACAGACCGAAACTTAAATA
CNKOE1662-14	animalia	TACTTCATTTTTGGAGCTTGAGCAGGAATAGTCGGAACTTCCCTAAGAATTATGATCCGAGCCGAGCTAAGCCACCCTGGTGCCTTAATCGGAGATGACCAAATTTATAACGTAATTGTCACTGCCCACGCTTTTATTATAATTTTTTTTATAGTAATACCCATTATAATAGGGGGCTTTGGAAATTGATTAGTGCCTCTAATACTTGGAGCTCCTGATATAGCCTTTCCTCGAATAAATAACATAAGATTTTGAATACTGCCTCCATCCCTAACCCTACTATTAGCCAGAAGAATAGTAGAAAATGGAGCTGGAACAGGCTGAACAGTTTATCCTCCTCTATCAGCTAGTATTGCTCATAGAGGCTCTTCTGTTGATTTAGCAATTTTTTCTCTACACTTAGCAGGAATTAGATCAATCTTAGGAGCAGTTAATTTCATTACAACTATTATTAATATACGATCTAAAGGAATTTCTTTCGACCGTATGCCTTTATTTGTTTGATCTGTAGGAATTACTGCATTATTATTACTATTATCACTTCCAGTTCTAGCAGGAGCTATCACTATATTATTAACAGATCGGAATTTTAATAC
GBMIN44925-15	plantae	CTTATTATTGGGTAACCATCAAATTTATAATGTATTAATTACCGCTCACGCTATTTTAATGATTTTTTTTCTAGTTATGCCCGTTATGATAGGAGGTTTTGGTAATTGATTAGTTCCTATTATGATAGGAAGCCCAGATATGGCATTTCCTCGTCTGAACAACATTAGTTTCTGACTATTACCTCCTGCGTTATTCCTTTTACTAACATCATCACTTGTTGAAGTTGGGGTAGGGACCGGGTGAACAGTATATCCTCCTCTAAGTTCAATACAAAGCCATTCTGGCGCTGCTGTAGATTTAGCAATC
PNMIA004-14	plantae	ATTTTGACTACTTCCACCCTCATTATGTTTACTATTATTATCAGCAATTGTAGAAGTAGGTGTTGGGACAGGATGAACTGTTTACCCTCCTTTAAGCTCAATCCAAAGCCATTCAGGAGGAGCTGTTGATTTAGCAATTTTTAGCCTTCATTTAGCGGGAGCTTCTTCAATTTTAGGTGCAGTAAATTTTATTTCTACTATTTTAAATATGCGTAGTCCTGGTCAAAGTATGTATAGAATTCCTTTATTTGTGTGATCTATTCTTGTAACAGCTTTTTTGCTTTTATTGGCAGTTCCTGTTTT
ABRCR726-06	animalia	TAATCTTCTTCATAGTTATACCAATAATAATCGGGGGATTCGGTAATTGACTGGTTCCGCTCATAATTGGAGCCCCTGACATAGCATTCCCACGAATGAACAACATAAGCTTCTGACTCCTACCCCCTTCATTCCTTCTCCTATTAGCATCCTCAATAGTGGAAGCCGGGGCAGGAACAGGCTGAACTGTTTATCCCCCACTAGCCGGCAACCTAGCACACGCAGGAGCATCAGTAGATCTCACAATCTTCTCCCTCCACTTGGCAGGAGTATCCTCAATTCTAGGTGCCATCAACTTTATTACTACGATTATTAACATAAAACCCCCAGCCATAACACAATATCAAACCCCATTATTTGTTTGATCAGTCCTAATTACCGCTGTCCTCCTCCTTCTGTCCCTGCCAGTCTTAACTGCAGGTATCACGATACTTCTCACAGACCGAAATTTAAACACCACTTTCT
GBBAC3979-15	bacteria	TCTTTGGTTTAGTTTCACCATGTTCCTAACGGGTGGTGCGATGGCAATGGTCATTCGTGCGGAGCTGTTTCAGCCGGGTTTGCAGCTTGTCGATCCGCAATTTTTTAATCAGATGACAACGGTTCACGGTTTGGTGATGGTGTTTGGTGCGGTCATGCCCGCGTTCACTGGATTAGCAAACTGGATGATCCCGATGATGATCGGCGCGCCTGATATGGCGCTGCCACGTATGAATAACTTGAGCTTTTGGATTCTGCCATTTGCGTTTCTCATTCTGTTGAGCTCGTTGTTCTTACCGGGCGGTGCAAATTTCGGCTGGACGTTTTACGCGCCGCTATCGACTACGTATGGGCCAGACAGTACTGCGCTGTTTGTGTTCTCTGTGCATAT
NSMTP346-15	animalia	TTTATTTTTGGAATATGAGCAGGAATAATTGGATCATCAATAAGAATTATTATTCGTATAGAACTTGGTAACCCTGGATTTTTAATTAATAATGATCAAATTTATAATTCTATTGTTACAGCTCATGCATTTATTATAATTTTTTTTATAGTTATACCTATTATAATTGGTGGATTTGGAAATTGATTAATTCCATTAATATTAGGAGCCCCTGATATAGCATTTCCACGAATAAATAATATAAGATTTTGATTATTACCTCCTTCAATTATATTAATTATTTCTAGAAGAATAATTAATCAAGGTGTTGGTACAGGATGAACTGTATATCCTCCTTTATCTTCT
BBLPB620-10	animalia	ATCTTTAATTGGAGATGATCAAATTTATAATACTATTGTTACAGCCCATGCTTTCATTATAATTTTTTTTATAGTTATACCTATTATAATTGGAGGTTTTGGTAATTGACTTGTACCCTTGATATTAGGAGCCCCAGATATAGCATTTCCTCGAATAAATAATATAAGTTTTTGACTTCTTCCCCCCTCTTTAACATTGTTAATTTCAAGAAGAATTGTAGAAAATGGAGCAGGAACAGGATGAACAGTGTACCCCCCACTTTCATCCAACATTGCTCATGGAGGAAGATCTGTAGATCTTGCTATTTTTTCTTTACATTTAGCTGGGATTTCTTCTATTTTAGGGGCCATTAATTTTATTACTACAATCATTAATATACGTTTAAATAGTTTATCTTTTGATCAAATACCATTATTTATTT
RMICR095-10	plantae	TAATGATTTTTTTTATGGTGATGCCAGTGATGATTGGTGGATTTGGAAATTGATTAGTTCCAATTATGATAGGTAGTCCTGATATGGCTTTTCCGAGATTAAATAATGTTTCTTTTTGATTATTACCACCATCACTATGTTTGTTATTAACTTCGGCTTTAGTAGAAGTAGGTGTAGGTACAGGATGAACTGTCTATCCGCCTCTTAGCTCTATACAAAGTCATTCAGGCGGCGCAGTTGATTTAGCAATTTTCAGTCTTCATATTGCGGGTGCTTCTTCTATATTGGGAGCAATTAATTTCATTTCTACTATTATTAATATGCGTAATTCTGGGCAAAGTATGTACAGAATGCCGCTTTTTGTATGGTCAATAT
DM011-10	protista	TTCCTTTAATGATTGGTGCTCCTGATATGGCTTTCCCACGTATGAACAACATAAGCTTTTGGTTATTACCTCCCGCTTTATTATTATTAATCTCATCAGCGATTGTAGAATCAGGAGCTGGTACAGGTTGGACTGTATATCCACCGTTATCGAGTGTACAAGCACATTCAGGACCTTCCGTAGATTTGGCTATTTTTAGTTTACATTTAAGCGGTATTTCTTCATTATTAGGTGCTATAAATTTTATTTCAACTATTTATAATATGAGATCTCCAGGTTTAAGTTTTCATCGATTACCTTTATTTGTTTGGTCAATTTTAATTACCGCTTTTCTTTTATTACTAACATTACCTGTTTTAGCTGGTGCAATTACTATGCTATTAACAGATAGAAATTTAAATACATCATTTTATGATCCTTCAGGTGGTGGTGATCCAGTTTTATATCAACATTTATTTTGGTTTTTTGGCCACCCAGAAGTTTATG
AIWNZ197-19	animalia	TATAAGTTTTTGACTTTTACCCCCTTCCTTAACTCTTCTATTAACTAGTAGTTTAGTAGAAAATGGAGCCGGTACTGGGTGGACTGTTTACCCCCCTCTTTCTGCCGGTATCGCTCATGCAGGAGCTTCAGTAGATATAGCTATTTTCTCCTTACACTTAGCTGGTGTTTCATCTATTTTAGGGGCTGTAAACTTCATTACTACTGTTATTAATATACGATCAAGAGGAATAACTTTAGATCGAATACCCCTTTTTGTTTGAGCAGTAGCTATTACTGCATTACTTCTTCTATTAAGTCTCCCTGTTTTAGCGGGAGCTATTACTATATTATTAACTGACCGTAATTTAAATACATCATTTTTCGAC
PNMIA1303-14	plantae	GCATTTCTTATGATTTTTTTTATGGTTATGCCTGTAATGATTGGTGGGTTTGGAAATTGATTAGTTCCAATAATGATTGGTAGCCCAGATATGGCTTTCCCGCGATTAAATAATATTTCATTTTGATTATTACCTCCTTCTTTATGCTTATTACTTATGTCAGCACTTGTTGAAGTAGGTGTTGGTACTGGATGAACTGTTTATCCACCACTTAGCTCAATTCAAAGTCATTCAGGTGGTGCTGTAGATTTAGCAATTTTTAGTCTTCATATATCAGGTGCTTCTTCAATCTTAGGAGCTGTAAATTTTATTTCTACTATTTTAAATATGAGAAGTCCTGGACAGAGTATGTATAGAATTCCTCTTTTTGTTTGATCAATACTTGTAACAGCATTTTTACTTTTATTGGCAGTTCCTGTTTTAGCAGGAGCTATTACAATGCTTTTAACTGATCGTAATTTCAAT
GCOL11502-16	animalia	ATCCTTAATTGGTGACGACCAAATCTATAATGTTATTGTTACAGCTCACGCTTTTATCATAATTTTTTTCATAGTTATGCCAATTATAATTGGAGGATTTGGAAACTGATTAGTTCCTTTAATATTAGGTGCACCAGACATAGCTTTCCCTCGAATAAACAACATAAGTTTCTGACTTCTACCCCCCTCTTTATCTCTTCTTATTATAAGAAGAATTGTAGAAAGAGGTGCAGGAACAGGTTGAACTGTTTATCCTCCCCTATCTTCTAATATTGCTCATGGAGGATCTTCTGTAGATTT
JRPAA5051-15	fungi	AGGTGGAATAACAATGTTGCTTACAGATCGAAACTTTAACACATCCTTCTATGAGCCTGCTGGTGGTGGCGACTTATTATTATATCAACACCTCTTTTATATTCTAATCATCCCTGGTTTCGGTATCGTAAGCCATGTTATATCAGCCTTTTCAGGTAAACCAATCTTTGGTTATCTTGGCATGGTCTATGCCATTCTAAGTATTGGTATTCTAGGTTTTATTGTTTGGTCTCATCATCATCTTTATGCTGTTGGGCTTGATGTCGATACTCGAGCCTATTTCACAGCGGCTACAATGATAATTGCCGTACCAACGGGGATTAAAATCTTTTCTTGGTTGGCTACTCTTTTTGGCGGTACTATTCGATTGACTACTCCAATGATATTCGCTCTTGGTTTCATTTTTCTGTTTACCATTGGGGGTCTTTCGGGTATAATCT
ABMMC1339-07	plantae	AATTTATAATGTTTTGATTACTGCACATGCGTTTTTAATGATTTTTTTTATGGTAATGCCTGTAATGATTGGAGGTTTTGGTAATTGATTTGTTCCCATTATGATTGGAAGTCCCGATATGGCATTTCCACGATTAAATAATATTTCATTTTGATTACTACCACCTTCTTTATGTCTATTGTTATTATCATCTATTGTCGAAGTTGGAACTGGAACTGGATGAACTGTTTACCCACCTTTAAGTTCAATACAAAATCATTCAGGTGCATCCGTGGATTTGGCGATATTTAGTTTACATTTATCAGGTGCTTCTTCTATTTTGGGAGCAATTAATTTTATTTCAACTATTTTGAATATGCGTAATCCAGGACAAACATTTTATCGTATTCCTCTTTTTGTATGATCTATTTTTGTTACAGCTTTTTTACTTTTACTTGCAGTTCCAGTCCTTGCAGGAGCAATTACAATGTTATTAACTGAT
GBBAC2150-15	bacteria	TGGTGATCCGCGCCGAGCTTTTCCAGCCCGGGCTGCAGATCGTCCAGCCGGAATTCTTCAACCAGATGACCACCATGCACGGCCTGGTGATGGTCTTCGGCGCGGTGATGCCGGCCTTCGTGGGCCTGGCCAACTGGATGATCCCGTTGATGATCGGCGCCCCGGACATGGCCCTGCCGCGGATGAACAACTTCAGCTTCTGGTTGCTGCCGGCTGCCTTCGGCCTGCTGGTCTCGACCCTGTTCATGGGTGGCGGGCCGAACTTCGGCTGGACCTTCTACGCACCGCTCTCGACCACCTACGCGCCGGAAAGCGTGACCTTCTTCATCTTCGCGATTCACCTGATGGGCATCAGTTCGATCATGGGCGCGATCAACGTGATCGCCAC
RUSST073-12	animalia	AATACCTGGATCATTAATTGGAAATGATCAAATTTTTAACTCTATTGTTACAGCTCATGCCTTTATCATAATTTTTTTTATAGTAATACCTATTATAATTGGGGGGTTTGGAAATTGATTAGTCCCTTTAATATTGGGGGCCCCTGATATAGCATTCCCTCGAATAAATAATATAAGATTTTGATTTCTCCCTCCATCATTATTTTTTCTTATTTTTGGGATACTTATAGATAACGGAGCAGGAACAGGATGAACAGTATACCCCCCTCTTTCTTCAAATATTTCTCACATAGGAAAAGCCGTAGATTTAACAATTTTTTCTCTCCATATAGCAGGAATTTCATCTATTTTAGGAGCTATTAATTTCATTACAACTATTATTAATATACGATCAAATTTTATAAGATTTGATCGAATACCTTTATTTGTATGATCTGTTGGAATTACAGCAATTTTATTACTTTTATCCTTACCTGTATTAGCAGGAGCTATTACTATATTATTAACTGATCGAAATTTAAATACCTCATTTTTTGACCCTGCTGGGGGGGGGGACCCAATTTTATACC
GBBAC5540-15	bacteria	CGAGTGGCTGACCTCGGTCGACCACAAGAAGATCGGCGTGATGTACATCGTCGTCGCCCTGGTCATGCTGGTCCGCGGCTTCGCCGACGCGATCATGATGCGCGGCCAGCTGGCCCTGGCCGAAGGCTACCTGCCGCCGGAGCACTACGACCAGATCTTCACCGCGCATGGCGTGATCATGATCATCTTCATGGCCATGCCGTTCATGACCGGCCTGATGAACCTGGCTGTGCCGCTGCAGATCGGCGCGCGTGACGTGGCGTTCCCCTTCCTCAACTCGCTGAGCTTCTGGCTGCTCGTGGTCAGCGCCATGCTGGTCAACGTGTCGCTGGGCCTGGGCGAATTCGCCCGTACCGGCTGGGTGGCCTATCCGCCGCTGTCGGAGCTGGCCTATAGCCCCGGGGTAGGGGTGGACTACTACATCTGGGCG
REDEU296-11	plantae	CTGGTAATCATTTATTATTAGGTAATCATCAAGTTTACAACGTTTTAATTACTGCACACGCATTTTTAATGATTTTTTTTATGGTTATGCCTGTAATGATCGGAGGTTTTGGTAATTGGTTAGTACCTATAATGATCGGAAGTCCAGATATGGCATTTCCAAGATTAAATAATATTTCCTTTTGATTACTTCCTCCATCTCTTTGCTTGCTCTTAGCCTCTGCAGTTGTAGAAGTAGGGGTAGGGACTGGGTGAACCGTTTATCCTCCCTTAAGCTCAATACAAAGTCATTCCGGTGGTGCTGTAGACTTGGCAATTTTTAGCCTTCATTTATCAGGGGCATCATCTATCTTAGGAGCAATCAATTTTATTTCCACGATTTTAAACATGCGTAATCCAGGCCAAAGTATGTATAGAATGCCATTGTTCGTTTGATCTATCT
GBSP10359-18	protista	TTAATTACAGCATTTTTATTATTATTAACTTTACCTGTTTTAGCTGGTGCAATTACTATGTTATTAACTGATAGAAATTTAAATACTTCTTTTTATGATCCTTCTGGAGGAGGTGATCCTGTATTATATCAACATTTATTTTGGTTTTTTGGTCACCCTGAAGTTTATATTTTAATTTTACCAGCTTTTGGTATTATTAGTCAAGTTGCTGCAGCTTTTGCTAGAAAAAATGTTTTTGGTTATTTAGGTATGGTTTATGCTATGTTATCTATTGGTTTATTAGGNTCAATTGTTTGGGCACACCATATGTTTACTGTAGGTTTAGATGTAGATACAAGAGCTTATTTCTCAGCAGCTACTATGATTATTGCTGTACCAACTGGTATTAAAATTTTTAGTTGGTTAGCTACTTTATGGGGTGGTTCTTTAAAATTTGAAACTC
ABMMC23089-17	plantae	TAATTTTTGGTGCATTTTCTGGAGTATTAGGTGGTTGTATGTCTATGTTAATCCGTATGGAATTAGCGCAGCCAGGTAATCATCTTTTATTAGGTAATCATCAGGTGTATAATGTTTTAATAACAGCGCATGCGTTTTTAATGATTTTTTTCATGGTTATGCCAGTTATGATTGGAGGATTTGGTAATTGATTAGTTCCCATAATGATAGGGAGTCCGGATATGGCTTTTCCACGATTAAATAATATATCATTTTGATTACTACCACCATCTCTTTGTTTACTTCTAATTTCAGCTATTGTAGAAGTTGGTGTAGGGACAGGTTGGACTGTGTATCCACCTTTAAGTTCTATACAAAGCCATTCAGGAGCTGCTGTTGATTTAGCTATTTTTAGTTTACACTTATCAGGAGCATCTTCAATTTTAGGTGCCGTAAACTTTATATCAACTATAATTAATATGCGTAATCCAGGGCAAAGTATGTATAGAATTCCATTATTTGTTTGGTCTATTTTTGTTACAGCTTTTTTACTTTTATTAGCAGTTCCTGTTTTAGCAGGAGCTATAACAATGCTTTTAACTGACCGTAATTTTA
OOMYA1586-08	protista	ACCTGGTAATCAAATTTTTGAAGGTAATCATCATTTATATAATGTTGTTGTAACTGCCCATGCATTTATTATGATTTTTTTTATGGTTATGCCTGTTTTAATTGGTGGTTTTGGTAATTGGTTTGTACCTTTAATGATAGGTGCGCCAGATATGGCTTTTCCACGTATGAATAATATAAGTTTTTGGCTTTTACCTCCATCATTATTATTATTAGTATCTTCAGCAATTGTTGAATCAGGTGCAGGTACTGGTTGGACAGTATATCCACCATTATCGAGTGTTCAAGCACATTCAGGACCTTCAGTAGATTTAGCTATTTTTAGTTTACATTTATCAGGTATATCATCACTATTAGGTGCAATTAATTTTTTATCTACTATATATAATATGAGAGCTCCCGGTTTAAGTTTT
GBBAC3832-15	bacteria	GCGCGTTGGCTTTATTCCACCAGCCATAAAGACATCGGTACGCTTTATTTATGGTTTAGCTTTGCTATGTTTCTCACTGGCGGTGCGATGGCGATGATCATCCGTGCTGAGCTATTCCAACCGGGTCTACAATTGGTTGACCCTCAGTTCTTTAACCAAATGACGACCGTACATGGACTAGTGATGGTGTTTGGTGCCGTCATGCCAGCGTTTACTGGTTTAGCCAACTGGATGATTCCAATGATGATTGGCGCTCCAGATATGGCTTTACCACGGATGAACAACTTGAGTTTTTGGATCTTACCTTTTGCGTTCCTCATTTTGATCGGCTCTTTGTTTTTAGGTGGTGGTCCTGATTTCGGTTGGACTTTCTATGCGCCGCTTTCCACAACTTATGGTCCTGATAGTACGGCGTTGTTTGTTTTCTCAGTCCATATCATGGGTATCAGTTCCATTATGGGTGCCATCAACGTTATCGTGACTATCGTAAACATGCGTGCACCAGGCATGACTTGGTTCAA
KBBI117-07	animalia	GCCTTTGTAATAATCTTCTTCATAGTTATGCCTATCATGATCGGAGGATTTGGCAACTGACTAGTCCCTTTAATGATTGGAGCCCCAGACATAGCCTTCCCCCGTATAAACAACATAAGCTTCTGACTGCTCCCCCCATCCTTCCTGCTCCTTCTAGCCTCCTCCACAGTAGAAGCAGGAGCAGGCACTGGTTGAACTGTCTACCCACCCTTAGCCAGCAACCTAGCCCACGCCGGAGCCTCTGTGGACTTAGCTATCTTCTCCCTCCATCTAGCTGGGGTATCCTCTATCCTTGGAGCAATCAACTTTATTACCACTGCCATTAATATAAAACCCCCATCCCTCTCTCAGTACCAAACCCCCCTATTTGTCTGATCCGTACTTATCACCGCTATCCTGCTGCTCCTCTCACTTCCAGTCCTTGCCGCAGGCATCACCATGCTACTAACTGACCGCAACCTAAATACTACATTCTTCGACCCTGCTGGTGGAGGGGACCCAGTTCTATACCAACACCTATTCTGATT
ABMMC6561-10	plantae	GTCAATGCTTATACGAATGGAATTAGCACAACCCGGTAATAATTTACTTTTAGGTAATCATCAAGTTTATAACGTTTTAATTACAGCTCATGCCTTCTTAATGATTTTTTTTATGGTAATGCCAGTTATGATTGGTGGTTTTGGTAACTGATTTGTTCCCATTATGATAGGAAGTCCAGATATGGCATTTCCTCGTTTAAATAATATTTCTTTTTGATTATTACCACCTTCTCTTTGTTTATTGCTTTTATCTTCAGTTGTTGAAGTTGGAACTGGAACTGGATGAACAGTTTATCCTCCTTTAAGTTCCATACAAAGTCATTCTGGAGCTTCTGTAGATTTAGCAATTTTTAGTTTACATTTATCAGGTGCCTCTTCCATTTTAGGTGCAATTAATTTTATTTCAACCATTTTAAATATGCGCAATCCTGGGCAAACATTTTATCGTATTCCGCTTTTTGTTTGGTCTATTTTTGTAACAGCATTTTTACTTTTACTTGCAGTTCCCGTACTTGCAGGAGCTATTACTATGTTACTAACAGATCGAAATTTTAATACTTCAT
PLON198-07	plantae	CAAATTCTTGGTGGGAATCATCAACTTTATAATGTTTTAATAACGGCTCACGCTTTTTTAATGATCTTTTTTATGGTTATGCCGGCGATGATAGGTGGATCTGGTAATTGGTCTGTTCCGATTCTGATAGGTGCGCCTGACATGGCATTTCCACGATTAAATAATATTTCATTCTGGTTGTTGCCACCAAGTCTCTTGCTCCTATTAAGCCCAGCCTTAGTAGAAGTGGGTAGCGGCACTGGGTGGACGGTCTATCCGCCCTTAAGTGGTATTACCAGCCATTCTGGAGGAGCAGTTGATTCAGCAATTTCTAG
JRPAA7492-15	protista	TTGGTTTTTTGGACATCCTGAAGTTTATGTTTTAATTTTACCAGCTTTTGGTATTATAAGTCAAGTTTCTGCTTATTTTGCTAAAAAAAATGTATTTGGTTATTTAGGAATGGTTTATGCAATGTTATCCATAGGTTTATTAGGTTCAATTGTTTGGGCACATCATATGTTTACTGTGGGTTTAGACGTGGATACTCGTGCTTATTTTTCAGCGGCTACAATGATTATAGCTGTTCCTACAGGGATTAAAATTTTTAGTTGGTTAGCAACTTTATGGGGAGGTTCATTAAAATTTGAAACACCTTTGTTATTTACTTTAGGTTTTATTTTATTATTTGTTATGGGTGGAGTAACTGGTGTTGTTATGTCTAATTCAGGTTTAGATATTGCTTTACATGATACATATTATATTGTAGGA
GBDCU1178-14	animalia	TAACAGCTCATGCTTTTATTATAATTTTTTTTATAGTTATACCTATTATAATTGGAGGGTTTGGAAATTGACTAGTTCCTTTAATATTAGGAGCTCCAGATATAGCTTTCCCTCGAATAAATAATATAAGTTTTTGAATATTACCCCCTTCTTTAACCTTACTACTTTCAAGTAGAATGGTAGAAAATGGATCTGGAACTGGATGAACTGTTTATCCTCCCCTTTCTTCAGGAACTGCTCATGCAGGAGCTTCAGTAGATTTAACTATTTTTTCTTTACATTTAGCCGGGATTTCCTCAATTTTAGGAGCAGTAAATTTTATTACGACTGTAATTAATATACGATCTGCTGGAATTACTTTAGACCGACTACCTTTATTTGTAT
ABMMC12273-10	plantae	TAACACAACCAGGTAATCATTTATTTTTAGGTAATCATCAGATCTATAATGTGCTTATAACTGCACATGCTTTTCTTATGATTTTTTTTATGGTTATGCCTGTGATGATTGGTGGATTTGGTAATTGATTAGTTCCAATAATGATAGGAAGTCCTGATATGGCATTTCCAAGATTAAATAATATATCATTTTGATTACTTCCTCCTTCACTTTGTTTATTACTACTATCAGCTATTGTTGAAGTAGGGGTTGGAACAGGTTGAACTGTTTATCCTCCTTTAAGTGCAATTCAAAGCCATTCAGGTGGAGCTGTGGATTTAGCTATTTTTAGTTTACACTTAGCTGGAGCTTCATCAATTTTAGGAGCAGTTAATTTTATTTCAACTATTTTAAATATGCGTAGTCCAGGGCAAAACATGTATAGAATTCCATTATTTGTTTGATCTATATTTGTAACAGCATTTTTACTTTTATTAGCAGTACCAGTTTTAGCTGGGGCAATTACTATGTTACTAACTGATCGTAATTTTAATACCTCATTTTTTGATCCAGCAGGAGGTGGAGATCCA
JRPAA5149-15	plantae	TGCTATATCAGGGTTATTAGGAACTGTTGTTAGTGTAATTATGCGTATGGAATTAACGTACCCTGGGCCTCAATTTCTTGAGGGGAATTATCAATTATACAATGTTTTAATAACGGCACATGCATTACTAATGATATTTTTTTTTGTGATGCCTATATTAATTGGTGGATGAGGTAACTGATTTGTACCTATAATGATTGGCGCTGTTGATATGGCTTTTCCTAGATTGAACAATATTAGCTTTTGGTTATTACCCCCAGCATTAATGTTACTATTACTTTCGGCTCTAGTAGAAGTTGGGGCTGGTACTGGTTGAACTATATATCCTCCCTTAAGTTCTATACAAAGTCATTCAGGAGCTGCTGTTGACTTGGGAATTTTTTCACTTCACGTTTCTGGTGCTGCTTCAATTTTAGGTGCTATAAATTTTATTGTAACTATTTTTAATATGAGAAGTCCAGGTCAAAGTTTACATCGTATGCCTTTATTTGTATGATCAGTGTTAGTTACAGCATTTTTATTATTATTATCGCTTCCTGTTTTTGCTGGAGGTATTACAAT
ABMMC21932-16	plantae	GCGCAACCTGGTAATAATTTGCTTTTGGGTAATCATCAAATTTACAATGTCTTGATTACTGCACATGCGTTTTTAATGATTTTTTTTATGGTAATGCCTGTAATGATTGGAGGTTTTGGTAATTGATTTGTTCCCATTATGATCGGAAGTCCCGATATGGCATTTCCACGATTAAATAATATTTCATTTTGATTACTACCACCTTCTTTATGTCTATTGTTATTATCATCTATTGTCGAAGTTGGAACTGGAACTGGATGAACTGTTTACCCACCTTTAAGTTCAATACAAAATCATTCAGGTGCATCCGTGGATTTGGCAATATTTAGTTTACATTTATCAGGTGCTTCTTCTATTTTGGGAGCAATTAATTTTATTTCAACTATTTTGAATATGCGTAATCCAGGACAAACATTTTATCGTATTCCTCTTTTTGTATGATCTATTTTTGTTACAGCTTTTTTACTTTTACTTGCAGTTCCAGTCCTTGCAGGAGCAATTACAATGTTATTAACTGATCGG
PHLAV091-12	animalia	TCCCCCCTTCCTTAATATTACTTATTTCTAGAAGTATTGTAGAAAATGGAGCAGGAACAGGATGAACAGTTTATCCACCTCTTTCTTCTAATATTGCTCATAGTGGAAGATCAGTAGATTTAGCAATTTTTTCCCTTCATTTAGCTGGAATTTCTTCTATTTTAGGAGCTGTAAATTTTATTACAACTATTATTAATATACGACCTAATGGTATATCTTTCGATCAAATACCTTTATTTGTTTGAGCAGTAGGAATTACCGCATTACTTCTTCTTCTTTCATTACCTGTTTTAGCAGGAGCTATTACTATATTATTAACAGATCGAAACTTAAATACTTCTTTTTTCGATCCAGCTGGAGGAGGAGATCCAATTTTAT
ABMMC20398-14	plantae	TAATGCCAGTCATGATAGGCGGATTTGGGAATTGATTTGTTCCAATAATGATTGGAAGTCCTGACATGGCATTTCCTAGATTAAATAATATTTCTTTTTGATTATTACCACCGTCATTAATTTTGTTATTACTATCTTCTATTATTGAAGTAGGTGTAGGAACTGGTTGAACAGTTTATCCTCCTTTAAGTTCGATTCAAAGTCATTCTGGAGCTTCTGTTGATTTAGCAATTTTTAGTTTACATTTAGCTGGAGCTTCTTCAATTTTAGGTGCAGTTAATTTCATTTCAACAATATTAAATATGCGTAATCCAGGACAAAATTTATACAGAATTCCTTTATTTGTATGGTCAATCTTTGTTACTGCTTTTCTTCTATTATTAGCAGTTCCTGTTTTAGCAGGTGCTATTACAATGTTATTAACTGATCGTAATTTTAATACATCTTTTTTTGACCCATCTGGGGGTGGAGATCCAATTCTATA
OZSEA1890-10	plantae	ACTTTACAACGTTTTAATTACAGCTCATGCATTCCTAATGATTTTCTTTATGGTAATGCCTGTAATGATTGGTGGTTTCGGTAACTGGTTAGTTCCTATTATGATAGGCAGTCCAGATATGGCTTTTCCAAGATTAAATAACGTTTCTTTTTGATTATTACCACCAGCTCTTTGTTTGTTATTAACTTCAGCTTTGGTAGAAGTAGGGGTAGGTACTGGGTGAACTGTCTATCCACCACTTAGTTCAATTCAAAGCCATTCTGGTGGAGCTGTTGATTTAGCTATATTCAGCCTTCATGTTTCTGGGGCTTCTTCTATATTAGGAGCTATTAACTTTATTTCAACGATTATAAATATGCGTAATTCAGGACAAAGTGTGTATCGAATGCCTTTATTTGTTTGATCAATATTCGTAACAGCTTTTTTACTGTTGTTAGCAGTTCCTGTATTGGCGGGAGCC
ABMMC7675-10	plantae	TTTCATTTTGATTACTTCCACCCTCATTATGTTTACTATTATTATCAGCAATTGTAGAAGTAGGGGTTGGAACAGGATGAACTGTTTATCCACCATTAAGTTCAATACAAAGCCATTCAGGAGGAGCTGTTGATTTAGCAATTTTTAGCCTTCATTTAGCGGGAGCTTCTTCAATTTTAGGAGCAGTAAATTTTATTTCTACTATTTTAAATATGCGTAGTCCTGGTCAAAGTATGTACAGAATTCCTTTATTTGTATGATCTATTTTTGTAACAGCTTTTTTACTTTTATTAGCAGTTCCTGTT
ABMMC6182-10	plantae	TTTATGGTTATGCCAGTAATGATTGGAGGGTTTGGTAATTGGTTAGTTCCAATTATGATTGGTAGTCCTGATATGGCTTTTCCCCGATTAAATAATATTTCTTTTTGGTTACTTCCGCCTTCATTATGTTTATTACTATTATCTGCAATTGTAGAAGTAGGGGTTGGTACAGGATGAACAGTTTACCCTCCCTTGAGCTCAATACAAAGTCATTCTGGAGCTGCTGTTGATTTAGCTATTTTTAGCCTTCATCTAGCCGGGGCATCTTCTATTTTAGGGGCAGTTAATTTTATTTCTACTATTTTAAATATGCGTAATCCTGGACAAAGCATGTACAGAATTCCATTATTTGTTTGATCAATTTTTGTAACAGCTTTTTTATTATTACTAGCAGTTCCTGTTT
SMNSA005-16	animalia	TAGAATTAGGAAATCCTGGGAGATTATTAGGTGATGATCATTTATATAATGTTATAGTTACTGCTCATGCTTTTGTAATAATTTTTTTTATAGTAATACCAATTCTTATTGGAGGTTTTGGGAATTGATTAATTCCTTTAATATTAGGAGCTCCAGATATATCATTTCCTCGAATAAATAATCTTTCTTTTTGATTATTACCTCCTTCTTTATTTTTATTATCTATATCTTCTATAGTGGAGATAGGAGTTGGTGCTGGATGAACTGTTTATCCTCCTTTAGCATCTACGGTTGGTCATATAGGAAGTTCAATAGATTTTGCTATTTTTTCTCTTCATTTGGCTGGAGCCTCTTCTATTATAGGGGCTGTAAATTTTATTTCTACTATTATAAATATACGGATAATAGGAATATCTTTAGAAAAAGTTCCTCTTTTTGTTTGATCAGTTTTAATTACAGCAGTATTATTATTACTTTCTTTACCTGTTTTAGCAGGTGCTATTACTATATTATTAACAGATCGAAATTTTAATACTTCTTTTTTTGATCCTGCTGGTGGAGGAGATCCTATTTTATTTCAACATT
ABMMC9756-10	plantae	GGAAGTCCTGATATGGCATTTCCTCGTTTAAATAATATTTCGTTTTGATTGCTACCCCCGTCTCTTTGTTTATTGTTATTGTCTTCAGTTGTTGAAGTTGGAACTGGAACTGGATGAACAGTTTACCCTCCTTTAAGTTCAATACAAAGTCATTCTGGAGCTTCTGTAGATTTAGCAATTTTTAGTTTACATTTATCAGGTGCATCTTCTATTTTAGGTGCAATTAATTTTATCTCAACTATTTTAAATATGCGTAATCCTGGACAAACATTTTATCGTATTCCGCTTTTTGTTTGATCAATTTTTGTAACAGC
RBTC068-16	animalia	CCTGAGCAGGAATAGTAGGAACATCCTTAAGAATACTCGTTCGTGCTGAATTAGGTCAACCTGGGTTTCTAATTGGAGATGATCAAATTTATAATGTTATTGTAACAGCACACGCTTTCGTAATAATTTTCTTTATAGTAATACCAATTATAATTGGAGGATTTGGAAATTGACTAGTACCTTTAATATTAGGTGCCCCAGATATAGCATTTCCTCGAATAAATAATATAAGATTTTGATTACTTCCTCCTTCTCTATCTTTATTATTAGCTAGAAGCCTAGTAGAAAACGGGGCGGGAACTGGTTGAACTGTCTACCCCCCACTTTCAGCTAATATTGCTCACGCTGGAGCATCAGTAGATTTAGCTATTTTTTCCTTACATTTAGCCGGGATTTCATCAATTTTAGGAGCTGTAAATTTTATTACAACAACAATTAATATACGTGCACCCGGAATATCTTTAGACCAAACACCCTTATTTGTTTGAGCTGTTGGTATTACTGCTTTACTTCTT
BVCOR094-08	animalia	TTATCCGGGCTGAACTTAGCCAACCTGGAGCCCTCCTGGGAGATGACCAGATTTACAATGTTATTGTAACAGCACATGCATTTGTTATAATTTTCTTTATGGTTATGCCCATTCTTATTGGAGGCTTCGGCAATTGACTGATCCCCCTAATGATCGGGGCCCCAGACATGGCATTCCCTCGTATAAACAACATGAGCTTTTGACTCCTCCCCCCTTCTTTCTTACTTCTTCTTGCCTCCTCAGGGGTTGAAGCGGGGGCAGGTACGGGTTGAACCGTATACCCCCCTCTGTCCGGTAACCTCGCCCACGCCGGAGCCTCAGTTGATCTTACCATCTTTTCTCTGCATCTAGCTGGGATCTCTTCCATCTTA
GBBAC1360-15	bacteria	CTCGTTCATCATGTTCCTGTCGGGCGGCGTGATGGCGCTCGCGATTCGCGCCGAGCTGTTCGAGCCGGGCCTGCAGATCATGCGGCCCGAGTTCTTCAATCAGCTCACGACGATGCACGGGCTGATCATGGTGTTCGGCGCGATCATGCCGGCCTTCGTCGGTTTCGCGAACTGGATGATTCCGCTGCAGATCGGCGCGTCGGACATGGCGTTCGCGCGGATGAACAACTTCAGCTTCTGGCTGCTGCCGGTGGCGGCGGTGCTGCTCGTCGGCTCGTTCTTCTCGCCGGGCGGCGCGGCCGCCGGCTGGACGCTGTATGCGCCGCTGTCGACGCAGATGGGCCCGGGCATGGACTTCGCGATCTTCGCGGTGCACATCATGGGCGCGTCGTCGATCATGGGCGGGATCAACATCGTCGTGACGATCCTGAACATGCGCGCGCCG
ABMMC9868-10	plantae	CGGAGCTTTTTCAGGAGTTTTAGGTGCGTGTATCTCTATGCTAATTCGTATGGAGTTGGCTCAACCTGGAAACCATCTTTTACTTGGAAACCACCAAGTTTATAATGTTTTGATTACAGCACACGCTTTTCTAATGATATTTTTTTTAGTTATGCCTGTAATGATAGGTGGTTTTGGTAATTGATTAGTACCTATTATGATTGGAAGCCCAGATATGGCTTTTCCACGTTTAAATAATATTAGTTTTTGATTACTACCACCTTCATTAGTTCTTTTACTAGCTTCTTCTCTTGTTGAAGTTGGTGCTGGTACAGGATGAACAGTATACCCTCCTTTAAGTTCAATTCAAAGCCATTCTGGAGCCTCTGTGGACTTAGCAATTTTTAGTTTACATCTAGCAGGAGCCTCATCTATTCTAGGTGCAGTAAACTTTATTTCAACTATTTTAAATATGCGTAACCCAGGTCAAAGTATGTACAGAATGCCTTTGTTTGTTTGGTCAATTTTTGTTACAGCATTTCTACTTTTATTAGCTGTTCCCGTATTAGCAGGAGCAATAACTATGTTGTTGACTGATAGAAATTTTAATA
GBMA21298-19	animalia	CGGAGACGACCAGCTTTATAATGTTCTAGTAACAGCTCATGCCTTCGTAATAATTTTCTTTATAGTTATACCTATTATAATTGGAGGCTTTGGGAACTGATTAGTTCCCTTAATAATCGGAGCCCCTGACATAGCATTCCCTCGTCTAAACAACATAAGCTTCTGACTACTCCCCCCTTCCTTTCTATTACTAATAGCATCTTCAATAGTTGAGGCCGGCGCAGGTACAGGCTGAACTGTATACCCTCCTCTAGCCGGAAATCTAGCACATGCAGGAGCCTCAGTAGACCTTACTATTTTCTCTCTACATTTAGCCGGTGTATCTTCAATCCTTGGAGCTATTAACTTCATCACAACTATTATTAATATAAAACCACCCGCTATAACCCAATACCAAACACCTCTCTTCGTCTGATCAGTCTTAGTCACAGCAGTCTTACTTTTACTATCATTACCTGTCCTAGCAGCCGGAATTACTATACTACTAACTGATCGAAATCTAAACACAACCTTTTT
ABMMC12433-10	plantae	TTTAATTTTTGGTGCATTTGCAGGTATAATTGGTGGTTGTATATCTATGTTAATTCGTATAGAATTAGCGCAACCAGGTAATCATTTATTATTAGGTAATCATCAAATATATAATGTATTGATTACTGCACATGCTTTTTTAATGATATTTTTTATGGTAATGCCTGTTATGATTGGTGGCTTTGGTAATTGGTTAGTACCTATTATGATTGGAAGCCCTGATATGGCTTTTCCCCGATTAAATAATATATCATTTTGATTATTACCTCCATCGTTATGTTTATTAATATCATCAGCCATTGTAGAAGTAGGAGTTGGTACAGGTTGAACAGTTTATCCACCACTAAGTACTATACAAAGTCATTCTGGAGGTGCAGTAGATTTAGCGATATTTAGTCTTCATTTATCTGGAGCATCTTCAATTT
OOMYA1959-08	protista	AATCATCAATTATATAATGTAGTTGTTACTGCACATGCTTTTATTATGATTTTTTTCATGGTTATGCCTATATTAATAGGTGGTTTTGGTAATTGGTTTATACCTTTAATGTTAGGAGCTCCTGATATGGCTTTCCCAAGAATGAATAATATTAGTTTTTGGTTATTACCTCCTTCATTATTTTTATTAATTTCTTCTGCTATTGTAGAATCAGGTGCAGGTACTGGTTGGACAGTATATCCACCTTTAGCTAGTGTACAAGCACATTCAGGTCCTTCTGTAGATTTAGCTATTTTTAGTTTACATTTAGCGGGTATTTCATCATTATTAGGTTCAATTAATTTTATTACAACTATTTATAATATGAGATCTCCAGGTTTAACTTTTCATAAATTACCATTATTTGTATGGTCAGTGTTTATTACTGCATTTTTA
SPUEA219-07	animalia	GGAATAGTAGGAACTTCATTAAGATTATTAATTCGAGCAGAATTAGGAAACCCCGGCTCATTAATTGGAGATGATCAAATTTATAACACAATTGTAACAGCTCATGCATTTATTATAATTTTTTTTATAGTTATGCCAATTATAATTGGAGGATTTGGTAATTGATTAGTGCCTTTAATATTAGGAGCCCCTGATATAGCTTTCCCCCGAATAAACAATATAAGATTTTGATTACTTCCCCCTTCATTAATATTACTAATTTCTAGTAGTATTGTAGAAAATGGGGCTGGGACAGGATGAACAGTTTACCCCCCTTTATCCTCAAATATTGCCCATGGAGGAAGATCAGTTGATCTTGCTATTTTTTCTTTACATCTTGCAGGTATCTCTTCTATTTTAGGAGCAATTAATTTTATTACTACAATTATTAATATACGAATTAATAATATATCATTTGATCAAATACCTTTATTTGTTT
EBECH048-11	animalia	TTTTGGCTACTTCCGCCTGCTTTAACCTTATTATTAGCTAGCAGCATAGTTGAAAGAGGTGCAGGTACAGGGTGAACAGTTTATCCCCCTCTATCAGCAGGAATTGCACATGCAGGAGCTTCAGTAGACCTGGCTATTTTCTCTTTACATCTAGCAGGTGTGTCCTCTATCCTAGGAGCAGTAAATTTTATTACAACAACTATTAATATGCGCACTAGTGGTATAACTCTAGATCGAATTCCTTTATTTGTTTGATCTGTGGTGATTACAGCAATCTTGTTGCTTCTATCCCTTCCTGTATTAGCCGGGGCCATCACAATATTATTAACCGACCGTAATTTAAATACCTCATT
RRMFE861-15	animalia	TTTTTATAGTTATACCGATTATAATCGGAGGATTTGGAAACTGACTAGTCCCCCTAATATTAGGAGCACCTGATATAGCATTCCCACGAATAAATAATATAAGATTTTGACTTCTTCCTCCTTCATTAACACTATTATTAGTAAGCAGTATAGTAGAAAACGGGGCTGGAACAGGATGAACAGTATACCCTCCCCTATCTTCAGTAATTGCTCATGGAGGAGCTTCTGTAGATTTAGCTATTTTTTCTTTACATTTAGCGGGTATTTCTTCTATTTTAGGAGCAGTAAATTTTATTACAACAGTAATTAATATACGATCAACAGGTATTACTTTTGACCGAATACCTCTTTTTGTATGATCAGTAGTAATTACAGCTTTTTTATTATTATTATCATTACCTGTTTTAGCAGGAGCAATTACTATACTATTAACAGACCGAAATTTTAATACTTCTTTTTTTGATCCTGCAGGAGGAGGAGACCCT
ABMMC14106-10	plantae	GAAATCATCAAGTTTATAATGTTCTTGTAACTGCTCATGCATTTTTAATGATTTTTTTTATGGTTATGCCAGTAATGATTGGAGGGTTTGGTAATTGGTTAGTTCCAATTATGATTGGTAGTCCTGATATGGCTTTTCCCCGATTAAATAATATTTCTTTTTGGTTACTTCCGCCTTCATTATGTTTATTACTATTATCTGCAATTGTAGAAGTAGGGGTTGGTACAGGATGAACAGTTTACCCTCCTTTGAGCTCAATACAAAGTCATTCTGGAGCTGCTGTTGATTTAGCTATTTTTAGCCTTCATCTAGCCGGGGCATCTTCTATTTTAGGGGCAGTTAATTTTATTTCTACTATTTTAAATATGCGTAATCCTGGACAAAGCATGTACAGAATTCCATTATTTGTTTGATCAATTTTTGTAACAGCTTTTTTATTATTACTAGCAGTTCCTGTTTTAGCAGGAGCAATTACTATGCTTT
OOMYA1421-08	protista	ATCACAACCTGGTAATCAAATATTTATGGGAAATCATCAATTATATAATGTTATGGTTACAGCACATGGATTATTAATGTTATTCTTTGTTGTTATGCCTATATTAGTTGGTGGTTTTGGTAATTGGTTTGTACCTTTAATGTTAGGTGCACCAGATATGGCTTTTCCTCGTTTAAATAATATTAGTTTTTGGTTATTACCTCCATCATTATTATTATTAGTATCTTCTGCATTAGTAGAATCTGGTGCTGGTACAGGTTGGACAGCTTATCCACCATTATCTAGTGTAGCAGCACACTCTGGACCTTCAGTAGATTTAGCTATTTTTAGTTTACATTTATCAGGTATTTCTTCATTATTAGGTGCTATTAATTTTATTGCAACTATATTTAACATGAGAGCTCCTGGTTTAAGTATGCATAGAATGCCTTTATTTGTTTGGTCAATATTAATTACAGCTTTTCTTTTAGTATTAACTTTACCTGTATTTTCTGGTGCTATTACAATGTTATTAACTGATAGAAACTTTAATACATCTTTTTATGATCCAGCAGGAGGGGGTGATCCAGTTTTATTCCAACATTTATTT
LEATH348-14	animalia	AACATCTCTAAGACTTTTAATTCGAGCTGAATTAGGAAACCCTGGATCATTAATTGGAGATGATCAAATTTATAATACCATTGTTACAGCTCATGCTTTTATTATAATCTTTTTTATAGTTATACCTATTATAATTGGAGGATTTGGAAATTGATTAGTACCTTTAATATTAGGAGCACCAGATATAGCTTTTCCTCGAATAAATAATATAAGATTTTGATTATTACCCCCCTCTATTACTTTACTAATTTCAAGAAGAATTGTTGAAACTGGAGCAGGAACAGGATGAACAGTTTACCCCCCACTCTCATCTAATATTGCCCATGGAGGTAGATCCGTAGATTTAGCTATTTTTTCATTACATTTAGCTGGAATTTCATCAATTTTAGGAGCAATTAATTTTATTACAACTATTATTAATATACGATTAAATAATATATCTTTTGATCAAATATCATTATTTATTTGAGCTGTAGGAATTACTGCATTTTTGTTATTATTATCTTTACCTGTATTAGCAGGAGCTATTACTATACTTTTAACAGATCGTAATTTAAATACATCTTTTTTTGACCCTGCTGGTGGGGGAGAC
CFWIE293-10	animalia	GTGATACCAATTATAATCGGTGGATTTGGTAATTGGCTGGTTCCCCTTATATTAGGTGCCCCTGATATGGCTTTCCCACGAATAAATAATATAAGATTTTGGTTGTTACCCCCGTCTTTAACTTTGCTGATTTCTAGTAGAATTGTGGATGTAGGGGCTGGCACTGGTTGGACGGTTTATCCCCCATTAGCTGCTAATATCGCCCACGGTGGTTCTTCAGTTGACTTTGCTATTTTCTCATTACATTTAGCTGGGGTTTCTTCTATTTTAGGTGCAGTTAACTTCATTACAACTGTCGTTAATATGCGCAGCCCGGGTATAACGTTAGACCGCATGCCATTATTTGTCTGATCTGTAGTAATTACAGCTGTGTTATTATTATTATCTTTACCAGTCTTAGCTGGGGCAATCACAATACTGTTAACTGATCGTAATCTGAATACTTCATTTTTTGATCCGGCTGGTG
ASHYA193-08	animalia	ATTTTTTTTATAGTTATGCCATTAATAATTGGTGGTTTTGGAAATTGATTAATTCCTTTAATATTAAATATACCGGATATATCTTATCCACGTATAAATAATATAAGTTTATGATTATTATTTCCTTCATTATTATTTTTATTAATAGGTGGTTTTATTAATACTGGTATAGGAACAGGTTGAACAGTTTATCCTCCATTATCATTAAATTTAGGACATAGAGGAATATCAGTTGATATTGGAATTTTTTCTTTACATTTAGCTGGAAGATCTTCAATTATAGGTTCAATTAATTTTATTTCTACCATTAAAAATTTACGAACAGATAAATTTTTAATGGATAAATTATCTTTATTTAATTGATCAATTTTAATTACAGTAATTTTAT
PSP225-05	fungi	AGTTTTAATCAGATTAGAGTTATCTGGTCCAGGTGTACAATATATCTCAGACAATCAATTATATAATAGTATAATAACAGCGCATGCTATCTTGATGATTTTCTTCATGGTTATGCCTGCATTAATTGGAGGTTTTGGTAATTTCTTATTACCATTACTAGTTGGAGGTCCTGATATGGCATTTCCTAGATTAAATAATATAAGTTTTTGATTATTAGTTCCTAGTTTATTTTTATTTATATTCTCAGCTACTATAGAAAATGGAGCTGGTACAGGTTGAACATTATATCCACCATTATCAGGAATACAATCTCACAGTGGACCTAGTGTAGA
LPYPB224-08	animalia	TATTCGAGCAGAATTAGGTAACCCAGGATCTTTAATTGGAGATGATCAAATTTATAATACTATTGTAACAGCTCATGCTTTTATTATAATTTTTTTTATAGTAATACCAATCATAATTGGAGGATTTGGAAATTGATTAGTACCTTTAATACTTGGAGCTCCTGATATAGCTTTCCCCCGTATAAATAATATAAGATTTTGATTACTACCCCCATCAATTACTTTATTAATTTCAAGAAGAATTGTAGAAAATGGAGCTGGTACTGGATGAACAGTTTATCCCCCACTATCATCCAATATTGCCCATGGAGGAAGATCAGTCGATTTAGCAATTTTTTCTTTACATTTAGCTGGTATTTCCTCAATTCTAGGAGCAATTAATTTTATTACAACAATTATTAATATACGAGTTAATAATATATCCTTTGATCAAATACCTTTATTTGTTTGAGCTGTAGGAATTACAGCATTATTACTACTTTTATCATTACCAGTTTTAGCAGGAGCTATTACAATACTTCTTACTGACCGAAATTTAAATACTTCATTTTTTGACCCTGCTGGAGGAGGAGATCCAATTTTATACCAACAT
ABMMC3088-08	plantae	GTTAATTCGTATGGAATTAGCTCAACCAGGAAACAACTTACTATTAGGAAACCATCAAATTTATAATGTATTAATTACAGCTCACGCTATTTTAATGATCTTCTTCTTAGTTATGCCTGTTATGATTGGAGGTTTTGGTAATTGACTTGTTCCTATTATGATTGGAAGCCCAGATATGGCCTTCCCTCGTTTGAACAATATTAGCTTTTGATTATTACCCCCTGCGTTATTTCTTTTATTAACATCATCACTTGTCGAAGTTGGTGTAGGAACTGGTTGAACAGTATACCCTCCTTTAAGTTCAATACAAAGCCATTCTGGTGCTGCTGTAGACTTAGCAATTTTTAGTTTACATATAGCAGGAGCTTCTTCAATATTAGGCGCTGTTAATTTTATCTCAACGATTTTAAATATGCGTAATCCTGGACAGAGTATGTACAGAATGCCTCTATTTGTGTGATCAATTTTAGTTACTGCATTATTACTACTTTTAGCTGTACCTGTTCTAGCAGGAGCTATAACTATGCTTTTAACTGATCGAAACTT
ABMMC11482-10	plantae	TGCATTTTCTGGTGTTTTAGGCGCTTGCATGTCTATGCTTATTCGTATGGAATTAGCCCAACCTGGTAATCACTTACTACTAGGTAATCACCAAGTTTATAACGTACTTATAACAGCACATGCATTTTTAATGATTTTTTTTATGGTTATGCCTGTAATGATTGGTGGTTTTGGGAATTGGTTAGTTCCAATTATGATTGGAAGTCCCGATATGGCTTTTCCTAGACTAAACAATATTTCATTCTGGTTACTTCCTCCATCATTGTGTTTACTTCTACTTTCAGCAGTTGTTGAAGTTGGTGTTGGAACAGGATGAACAGTGTATCCTCCTTTAAGTTCAATTCAAAGCCATTCTGGTGCAGCTGTAGACTTAGCAATTTTTAGCTTACACCTATCCGGTGCCTCATCAATTTTAGGTGCGGTAAACTTTATTTCAACAATTTTAAATATGCGAAATCCAGGACAAAGTATGTATCGAATCCCACTTTTTGTTTGGTCAATATTTGTTACAGCTATTTTATTACTTCTTGCTGTACCAGTACTAGCAGGT
ACEA890-14	animalia	TGGATTTGGAAATTGATTAATTCCCATAATAATAGGATGTCCTGATATATCTTTTCCACGATTAAATAATATTAGATTCTGATTATTACCACCATCATTAATAATAATAATTTGTAGTTTCTTAATTAATAATGGAACAGGAACAGGATGAACTATTTACCCACCTTTATCAAACAATATTGCACATAATAATATTTCAGTTGATTTAACTATCTTTTCTTTACACTTAGCAGGAATTTCATCAATTCTAGGAGCAATTAATTTTATTTGTACAATTTTAAATATAATACCAAACAATATAAAATTAAATCAAATTCCTCTTTTCCCTTGATCAATTT
GBGL11317-12	animalia	GGATCATTAATTGGAGATGATCAAATTTATAATACTATTGTTACAGCTCATGCCTTTATTATAATTTTTTTTATAGTTATACCAATTATAATAGGAGGATTTGGTAATTGATTAGTGCCTCTTATATTAGGAGCCCCTGATATAGCATTTCCACGAATAAATAATATAAGTTTTTGACTTCTACCCCCATCATTAGTATTATTAATTTCTAGTAGAATTGTAGAAAATGGAGCAGGAACAGGATGAACAGTGTACCCCCCACTTTCATCTAATATTGCTCATGGAGGATCTTCAGTTGATTTAGCAATTTTCTCACTTCACTTAGCGGGAATTTCTTCTATTTTAGGAGCTATTAATTTTATTACAACAATTATTAATATACGTGTAAATGGTATATCTTTTGATCAAATACCTTTATTTGTTTGAGCAGTAGGAATTACAGCATTATTATTAGTTCTTTCATTACCAGTATTAGCAGGAGCTATTACTATACTTTTAACAGATCGAAATATTAACACATCATTTTTTGACCCAGCTGGT
FBACA043-10	animalia	GACCAGATTTATAATTCTATTGTTACTGCTCATGCTTTTATTATGATTTTTTTTATAGTAATACCTTTTATAATTGGTGGTTTTGGTAATTGATTAGTTCCTTTAATACTTGGTGCTCCTGATATATCTTTTCCTCGTATAAATAATATAAGTTTTTGATTATTACCTCCTTCTTTAATTATATTATTATTAAGTAATTTTATAGATAATGGAGTTGGTACTGGTTGAACAGTTTATCCCCCTTTATCTTCTAATCTTGGTCATATAGGTATATCTGTTGATTTTGCTATTTTTTCTTTA
CERLF374-08	animalia	CTCTCTATTTTATCTTTGGGGCATGGGCAGGAATAGTAGGAACCTCTCTCAGAATCTTAATTCGATCGGAACTAGGAAATCCTGGATCCCTTATTGGAGACGACCAAATTTATAATGTAATTGTAACAGCTCATGCTTTTATTATAATTTTCTTTATAGTAATACCAGTAATAATTGGTGGGTTTGGCAATTGACTAGTTCCTTTAATGTTAGGAGCTCCAGATATGGCCTTCCCACGAATAAATAATATAAGATTTTGACTTTTACCCCCTTCATTAACTCTTCTTATCATAAGAAGAATTGTAGAAAATGGTGCTGGAACAGGATGAACAGTATATCCTCCCCTTTCTTCTAATGTAGCCCATAGAGGTTCATCTGTAGATTTGGCAATTTTCAGGCTTCATCTAGCAGGAGTCTCTTCAATTCTAGGAGCTGTAA
GMGRG4555-13	animalia	CTAATCCGAACAGAATTAGGACACCCCGGATCTTTAATTGGAGACGATCAAATCTATAATGTAATCGTCACAGCTCATGCATTTGTAATAATTTTTTTTATAGTTATACCAATTATAATTGGGGGATTTGGTAATTGACTTGTGCCCCTAATACTAGGTGCCCCCGATATAGCCTTCCCTCGAATAAATAATATAAGATTTTGAATATTACCCCCCTCTCTAACACTATTATTAGCTAGCAGAATAGTAGAAAATGGAGCAGGAACAGGATGAACAGTTTATCCCCCCCTATCCTCAGGAATTGCCCACGGAGGGGCTTCAGTCGATTTAGCTATCTTTTCTTTACATTTAGCAGGAATCTCATCTATTCTAGG
ABMMC4478-09	plantae	TTTTAGGAGGTTGTATGTCAATGTTAATTCGTATGGAATTAGCACAACCTGGGAATAGTTTATTACTTGGAAATCACCAAGTTTATAATGTTTTAATTACAGCTCATGCATTTTTAATGATTTTTTTTATGGTTATGCCTGTTATGATTGGGGGTTTTGGTAATTGATTTGTCCCTATAATGATAGGAAGTCCTGATATGGCTTTTCCTAGATTAAACAACATATCATTTTGACTTTTACCTCCTTCTTTATGTTTATTACTTCTTTCAGCTTTAGTAGAGGTTGGTACAGGTACAGGTTGAACAGTTTATCCTCCTTTGAGTTCAATTCAAAGTCATTCAGGAGCTTCTGTAGATTTAGCAATATTTAGTTTACATCTTTCAGGAGCTTCTTCTATTTTAGGTGCAATTAATTTTATATCCACGATTATAAATATGCGTAACCCTGGGCAAACTTTTTATAGAATACCTCTTTTTGTTTGATCTATTTTTGTAACAGCTTTTTTATTATTATTAGCAGTGCCTGTTTTAGCTGGTGCAATAACTATGTTATTAACAGATCGTAATTTCAATACTTCTTTCTTTGATCCTGCA
PHYTO172-10	protista	ATTGGAACTTTATATTTAATTTTTAGTGCTTTTGCGGGTGTTGTTGGTACAACATTATCTCTTTTAATTAGAATGGAATTAGCACAACCAGGTAATCAAATCTTTATGGGAAATCATCAATTATATAACGTTATTGTTACTGCTCATGCTTTTATTATGGTTTTCTTTTTAGTTATGCCTGCTTTAATTGGTGGTTTTGGTAACTGGTTTGTTCCTTTAATGATAGGTGCACCTGATATGGCTTTTCCACGTATGAATAATATAAGTTTTTGGTTATTACCTCCAGCTTTATTATTATTAGTTTCATCAGCTATTGTAGAATCAGGTGCTGGTACAGGTTGGACTGTTTATCCACCATT
SWRC659-08	animalia	GGCATGCTGGCTCATTAATTGGTGATGATCAAATTTATAATGTTATTGTTACGGCTCATGCTTTTGTTATAATTTTTTTTATAGTTATACCTATTTTAATTGGGGGGTTTGGAAATTGATTAGTTCCCCTTATACTAGGGGCCCCTGATATAGCTTTCCCCCGAATAAATAATATAAGTTTTTGATTATTACCCCCTTCATTAACTTTACTTTTATCAAGCTCAATTGTAGAAAATGGGGCTGGTACAGGATGAACTGTTTACCCCCCTCTTTCATCTGGAATTGCTCATGCAGGAGCTTCTGTAGATTTAGCTATTTTTTCATTACATTTAGCTGGTATTTCATCAATTTTAGGAGCTGTAAATTTTATTACTACAGTAATTAATATACGATCAGAAGGAATTACATTAGACCGAATGCCTTTATTTGTGTGATCTGTAATTATTACTGCTGTTCTCCTTCTTTTATCTTTACCTGTATTAGCCGGAGCTATTAC
ABMMC22197-16	plantae	TTCGTATGGAATTAACCCAACCAAACAACCATTTACTTTTAGGAAACCACCAAGTTTATAATGTTCTTATAACAGCACATGCATTTCTTATGATTTTTTTTATGGTTATGCCAGTAATGATTGGAGGCTTTGGTAATTGATTAGTTCCTATAATGATTGGTAGTCCAGACATGGCGTTTCCACGGTTAAATAATATATCATTTTGATTACTTCCCCCGTCGCTTTGTTTATTATTAATTTCAGCAATTGTAGAGGTAGGTGTAGGTACTGGATGAACAGTTTATCCACCCCTTAGTTCAATTCAAAGTCATTCAGGGGGCGCTGTAGATTTAGCTATTTTCAGTTTACATTTGGCAGGCGCTTCTTCAATTTTAGGAGCTGTAAATTTCATTTCAACTATTTTAAATATGCGTAGTCCAGGGCAAAGTATGTATAGAATTCCT
GBMLG4734-08	animalia	GTCGGGACTGCTTTGAGGCTCTTGATTCGAGCTGAACTTGGACAGCCAGGAGCTCTTTTAGGTGATGATCAACTTTATAATGTGATCGTTACTGCGCATGCATTTGTGATAATTTTTTTCTTGGTGATGCCTATGATGATTGGGGGATTCGGTAATTGGTTGGTTCCTTTAATGTTGGGGGCTCCTGATATGGCGTTCCCGCGGTTGAATAATATAAGTTTTTGGTTGCTTCCGCCTTCGTTGACTTTGTTGCTCGCTTCTTCTGCTGTTGAGAGCGGTGTGGGGACAGGTTGAACGGTTTATCCTCCTTTGTCTGGGAACTTAGCTCATGCTGGGGGTTCTGTGGATTTAGCTATCTTCTCGTTACACTTAGCTGGTGTATCTTCTATTTTAGGTGCTGTAAATTTTATTACTACGATCATTAATATGCGGTGACAGGGGATGCAATTTGAGCGGTTGCCTCTCTTCGTGTGATCTGTGAAGATTACTGCTATTCTTTTATTGTTATCTTTGCCTGTTCTTGCTGGTGCAATTACTATGTTGT
ABMMC1929-07	plantae	TTCTGGAGTATTAGGTGGTTGTATGTCTATGTTAATTCGTATGGAATTAGCACAACCAGGAAATCATTTACTTTTAGGAAATCATCAAGTTTATAATGTTTTAATAACAGCGCATGCATTTCTTATGATTTTTTTCATGGTTATGCCTGTAATGATAGGAGGATTTGGTAATTGATTAGTTCCTATTATGATAGGCAGCCCTGATATGGCATTTCCCAGATTAAATAATATTTCATTTTGATTACTGCCTCCTTCTTTATGCTTATTATTGATGTCTGCAATTGTAGAAGTGGGTGCTGGAACTGGCTGAACAGTTTATCCACCCTTAAGTTCAATCCAAAGTCATTCAGGGGGAGCTATAGATTTAGCAATATTTAGCTTACATTTATCGGGAGCATCTTCAATTTTAGGTGCCGTAAATTTTATTTCAACTATTTTAAATATGCGTAGCCCAGGACAAAGTATGTATCGTATACCTTTATTTGTATGATCTATTTTTGTAACAGCATTTTTACTATTATTAGCAGTTCCTGTATTAGCTGGAGCTATTACTATGCTATTAACAGACCG
GBMOR1123-13	animalia	CTGAATTAGGTCAACCAGGAACAATAATTAATGATGATCAAGTATATAATGTAATTATTACAGCACACGCATTTGTTATAATTTTCTTCATGGTTATGCCTATTATAATTGGAGGATTCGGAAATTGATTAGTACCATTAATAATCGGAGCTCCAGATATAGCTTTCCCACGAATAAATAATATAAGATTTTGATTATTACCACCATCATTAACACTTCTACTAATGTCTTCTTTAGTAGATAATGGAGCTGGTACAGGATGAACAGTATATCCCCCACTAGCTAGAGTCATTGCTCATAGAGGAGCTTCTGTAGATTTAGCAATTTTCTCATTACATCTAGCAGGTGTTTCCTCAATTTTAGGAGCCATTAATTTCATTACGACAGCAATCAACATACGATCAAATAATATAACCCTTGATCAAACACCATTATTTGTTTGATCAGTAGCAATTACAGCCTTATT
ACEA979-14	animalia	TGTTACAATTCATGCTTTTATCATAATTTTTTTTATAACTATACCAATTGTCATTGGAGGCTTTGGAAATTGATTAATCCCAATAATAATAGGGTGCCCAGACATATCTTTTCCACGATTAAATAATATTAGATTTTGATTATTACCACCCTCATTAATAATAATAATTTGTAGATTCATAATTAATAATGGAACAGGAACAGGATGAACTATCTATCCACCTTTATCAAATAATATTGCTCATAATAATATCTCAGTTGATTTAACTATTTTTTCTCTTCACTTAGCAGGTATTTCATCAATTTTAGGAGCAATTAATTTTATCTGTACTATTATAAATATAATACCTAACAATATAAAATTAAATCAAATTCCTTTATTTCCATGATCAATCTTAATTACAGCTATATTATTAATTTTATCCTTACCAGTTTTAGCTGGTGCTATTACTATATTATTAACAGATCGAAATTTAAATACATCATTCTTTGATCCAGCCGG
GBMNA13911-19	animalia	CCAACCAGGTACCCTTATCGGAGACGACCAGATCTATAATGTAATCGTCACAGCCCACGCCTTTGTAATAATTTTCTTCATGGTCATACCTATCATAATTGGCGGCTTTGGCAACTGATTAGTTCCACTGATAATTGGCGCCCCTGACATAGCATTCCCCCGAATAAATAACATAAGCTTCTGACTTTTACCACCCTCATTTCTACTCCTACTAGCATCTTCAACAGTTGAAGCAGGTGCTGGAACAGGATGAACAGTATATCCACCTTTAGCCGGTAATCTAGCTCACGCAGGAGCTTCAGTAGACTTAGCAATTTTCTCCTTACACTTAGCTGGTATTTCATCCATCCTAGGAGCAATCAACTTCATTACTACCATTATTAACATAAAACCACCAGCCCTATCCCAATATCAAACCCCATTATTCGTCTGATCAGTAATAATTACGGCAGTCCTGCTGCTACTGTCTCTACCCGTCTTAGCAGCCGGAATCACCATGCTATTAACAGACCGAAATCTTAATACACCATTCTTCGATCCAGCTGGAGGCGGGGATCCAATTTTATATCAGCACCTATTCT
OZSEA3685-13	plantae	GTAACCATCAAGTTTACAATGTATTAATTACAGCACATGCGTTTTTAATGATTTTTTTTATGGTTATGCCTATAATGATTGGAGGGTTTGGTAATTGATTAGTTCCAATTATGATTGGAAGTCCGGATATGGCGTTTCCAAGGTTAAATAATGTTTCTTTTTGGCTGTTACCACCTTCTTTGTGTTTATTATTAACTTCGGCTATAGTAGAGGTTGGTGTAGGTACTGGATGAACAGTCTATCCACCATTAAGCTCTATTCAAATTCATTCAGGAGGAGCTGTAGATTTGGCAATTTTTAGCCTTCATATCGCAGGAGCTTCTTCTATTTTAGGAGCAATAAATTTTATTTCTACGATTATTAATATGCGCAATTCTGGACAAAGTATGTACAGAATGCCTTTATTTGTATGATCAATTTTTGTAACAGCGTTTTTGCTTTTATTAGCGGTTCCTGTTTTAGCTGGAGCAATTACAATGCTTTTAACTGATCGTAATTTTAATACTTCATTTTTTGATCCAGCAGGTGGTGGAGATCCAAT
CNCHX225-09	animalia	TAATTGGTGGATTTGGAAATTGATTAATTCCTTTAATATTAGGATCACCAGATATAGCTTTTCCTCGAATAAATAATATAAGTTTTTGATTATTAATTCCTTCATTATTTTTATTAATTTTAAGAAGTTTTATTAATGTAGGAGTTGGAACAGGATGAACTGTTTATCCTCCATTATCTTTAATTTTGGGACATAGAGGTTTATCTGTTGATATAAGAATTTTTGCTTTACATTTAGCAGGAGCTTCATCAATTATAGGAGCTGTTAATTTTATTACAACAGTTTATAATATACGATCTAATTATTTAAATATAGATAAAATTTCTTTATTTATTTGATCAGTATTAATTACAGCAATTTTATTATTATTGTCTTTACCAGTTTTAGCAGGTGCAATTACTATATTATTAACTGATCGAAATTTAAATACAAGATTTTT
LOQTC831-08	animalia	TGGAGGATTTGGAAATTGATTAGTTCCCCTAATACTTGGAGCCCCTGATATAGCTTTCCCCCGAATAAATAATATAAGTTTCTGACTTCTTCCCCCTTCCTTAATACTTTTAATTTCTAGAAGTATTGTAGAAAATGGAGCAGGAACAGGATGAACAGTTTACCCCCCACTTTCATCTAATATTGCACACGGAGGTAGCTCTGTAGATTTAGCAATTTTCTCCCTTCACTTAGCAGGAATTTCCTCAATTCTTGGGGCAATTAATTTTATTACAACAATTATCAATATACGATTAAATAATTTATCATTTGATCAAATACCCTTATTTGTTTGAGCTGTTGGTATTACCGCTTTTCTTTTACTTTTATCATTACCAGTATTAG
ABMMC18577-13	plantae	TGATAGGAGGATTCGGTAATTGGTTAGTGCCTATTATGATAGGAAGCCCTGATATGGCTTTCCCACGTCTAAATAATATAAGCTTTTGGTTATTACCACCTTCACTTTGCCTTTTATTGGCGTCGTCTTTAGTTGAAGTAGGGGCTGGAACAGGTTGGACAGTATATCCTCCATTAAGTTCTATACAAAGCCACTCGGGTGGTGCTGTTGATTTAGCAATTTTTAGTTTGCATTTGTCTGGCGCAGCTTCAATCTTGGGTGCTGTGAATTTCATTTCTACAATTTTGAATATGCGTAATCCAGGGCAAAGTATGTATAGAATGCCTTTATTTGTATGGTCTATTTTTGTTACGGCATTTTTGTTATTACTAGCGGTACCCGTTTTAGCAGGCGCAATAACAATGCTTTTAACTGAT
GBBAC2786-15	bacteria	CTGGGTGCTGACGACCAACCACAAGGACATCGGCACCCTCTACCTGTGGTTCAGCTTCATGATGTTTCTGCTCGGCGGCTCGATGGCCATGGTGATCCGCGCCGAGCTGTTCCAGCCCGGCCTGCAGATCGTCGAGCCGGCGTTCTTCAACCAGATGACCACCATGCACGGCCTGATCATGGTCTTCGGCGCGGTGATGCCGGCCTTCGTCGGCCTGGCCAACTGGATGATCCCGCTGATGATCGGCGCGCCGGACATGGCCCTGCCGCGGATGAACAACTTCAGCTTCTGGCTGCTGCCGGCGGCCTTCGGCCTGCTGGTCAGCACCCTGTTCATGGGCGGCGGCCCCAACTTCGGCTGGACCTTCTATGCGCCGCTGTCGACCACCTTCGCCCCGCACAGCGTGACCTTCTTCATCTTCGCCATCCACCTGGCCGGGATCAGCTCGATCATGGGCGCGATCAACGTGATCGCCACCATCCTCAACCTGCGCGCCCCGGGCATGACCCTGATGAAGATGCCGCTGTTCGTCTGGACCTGGCTGATCACCGCGTTCCTGCTGAT
OOMYA1429-08	protista	GTGCACCAGATATGGCTTTTCCTCGTATGAATAATATTAGTTTTTGGTTATTACCTCCATCTTTATTATTATTAGTATCTTCTGCTATAGTTGAATCTGGAGCAGGTACAGGTTGGACTGTATATCCTCCTTTATCAAGTGTACAAGCGCACTCAGGTCCTTCAGTAGATTTAGCTATTTTTAGTTTACATTTATCAGGTATTTCATCATTATTAGGTGCAATTAATTTCTTATCTACTATTTATAATATGAGAGCTCCTGGTTTAAGTTTTCACAGATTACCTTTATTTGTTTGGGCTATTTTTATTACAGCTTTCTTATTATTATTAACTTTACCTGTATTAGCTGGTGCTATTACTATGTTATTAACTGATAGAAATTTAAATACATCTTTTTATGACCCTTCAGGTGGAGG
ABMMC21270-15	plantae	CGGTGCTTTTTCAGGGGTTATTGGAGGTTGTATGTCTTTATTGATTAGAATGGAATTAGCACAACCAGGAAACCACTTATTAATGGGTAACCATCAAATTTATAATGTCTTAGTTACTGCTCACGCATTCCTAATGATTTTTTTTATGGTAATGCCTATTATGATAGGAGGATTCGGTAATTGGTTGGTGCCTATTATGATAGGAAGTCCTGATATGGCTTTTCCCCGTTTAAATAATATAAGTTTTTGGTTGTTACCCCCTTCGCTTTGTCTTTTATTAGCGTCATCTTTAGTTGAAGTAGGAGCTGGAACAGGTTGGACAGTGTATCCTCCGCTGAGTTCTATACAAAGTCACTCAGGCGGTGCTGTTGATTTAGCAATTTTTAGCCTCCATTTGTCTGGTGCAGCTTCAATTTTGGGCGCTGTGAATTTTATTTCTACAATTTTAAATATGCGT
GBBAC030-15	bacteria	ACGCTCTGATCGCATCCGCATTTTATGTGGTGCAACGAACTTCTGCGGCCCGGCTTTGGGGCGGAAACCTCAGTTGGTTTGTGTTCTGGGGCTACCAGTTCTTTATCGTTTTGGCCGCGACCGGCTACTTGCTTGGGTCGACCCAAAGCAAGGAATACGCCGAGCCCGAGTGGTACGTCGATATCTGGCTGACCATCGTTTGGGTCTGCTTTTTGGCGGTTTTTGTTGGCACGCTTGTGCGCCGCAAAGAGCCGCACATCTACGTGGCAAACTGGTTCTATCTGGCGTTCATCATTACTGTGGCGATGCTACATTTGTCGTTGCCGGTCATGTCGGGCGTCGCCATGACCCAGTGGTGGTACGGGCACAACGCCGTGGGCTTTTTCCTGACGGCGG
LOCRA512-07	animalia	CAGGTTCTTTAATTGGTGATGATCAAATTTATAATACCATTGTAACTGCTCATGCTTTTATTATAATTTTTTTTATAGTTATACCTATTATAATTGGAGGATTTGGAAATTGACTTGTACCTTTAATATTAGGGGCCCCTGATATAGCTTTCCCCCGTATAAATAATATAAGATTTTGGTTACTACCCCCCTCTATTACTCTCTTAATTTCAAGAAGAGTAGTAGAAAATGGAGCTGGAACAGGATGAACAGTTTACCCCCCACTATCATCTAATATTGCTCATGGTGGAAGCTCAGTTGATTTAGCTATTTTTTCCTTACAT
ABMMC20299-14	plantae	ATCACCAAGTTTACAATGTTCTTGTAACAGCTCATGCATTTTTAATGATTTTTTTTATGGTAATGCCTGTAATGATTGGAGGATTTGGTAACTGATTAGTTCCAATTATGATAGGTAGTCCAGATATGGCATTTCCACGATTAAATAATATTTCATTTTGGTTACTTCCTCCTTCGTTATGTTTATTGTTATTATCTGCAATTGTAGAAGTAGGCGTTGGAACAGGTTGAACTGTTTATCCACCTTTAAGTTCTATACAAAGCCATTCAGGAGGAGCTGTAGATTTAGCTATTTTTAGTCTTCATTTAGCTGGAGCATCTTCAATTTTGGGAGCTGTAAATTTTATTTCTACTATTTTAAACATGCGTAGTCCAGGACAAAGTATGTATAGAATTCCTTTATTTGTATGATCTATTCTTGTAACAGCTTTTTTACTTTTATTAGCAGTTCCAGTTTTAGCTGGTGCAATTACTATGCTATTAAC
SIHET802-13	animalia	AAAATGACCAAATTTATAATGTATTAGTTACTTCCCATGCATTTATTATAATTTTCTTCATAGTTATACCTATCTTAATTGGAGGATTCGGAAATTGATTAGTTCCTCTTATAATCGGTGCCCCTGATATAGCTTTTCCCCGAATAAACAATATAAGATTCTGACTTCTCCCACCCTCATTAATCTTATTGATTTCTAGCTCACTAGTAGGTTCAGGTTCAGGAACAGGTTGAACAGTCTACCCACCCCTATCCAGAGTTTCATCCCACTCTGGACCTTCGGTTGACTTAACCATTTTTTCCCTTCACATTGCTGGAGTAAGATCTATTATAGGAGCCATCAACTTCATTTCAACAATTAT
GBBAC946-15	bacteria	CGGGACGATGTACCTCATCTTCTCGTTCTTCATGCTGATGGAAGGCGGCGTGCTGGCCCTGTTGCTGCGCACCGAGCTGTTCGAGCCCGGTCTGCAGTTCTTCCGCCCCGAACTGTTCAACCAGTTCACCACCATGCACGGCCTGATCATGGTGTTCGGCGCCGTCATGCCGGCGTTCGTGGGCTTCGCCAACTGGATGATCCCGCTGCAGATCGGCGCCTCCGACATGGCGTTCGCCCGCATGAACAACTTCAGCTTCTGGCTGCTGCCGGTCGCCGGCATCATGCTGACGGTGTCGTTCTTCGTGCCCGGCGGCGCCGCCG
ALGBA233-18	plantae	TTTTTTTTATGGTAATGCCAGTCATGATAGGAGGATTTGGTAATTGGCTGGTTCCTATAATGATAGGTAGTCCTGATATGGCATTTCCTCGTTTAAATAATATTTCTTTTTGATTACTACCGCCCTCATTATGTTTATTATTATTATCAGCTCTAGTCGAGGTAGGAGTAGGTACAGGTTGAACGGTTTACCCACCTTTAAGCTCCATACAAAGTCATTCTGGCGGGGCTGTAGATCTAGCGATTTTCAGTTTGCATGTGTCAGGCGCTTCATCAATTTTAGGAGCTGTAAATTTTATTTCAACTATTTTAAATATGAGAAGCCCTGGACAAAGTATGTATAGAATACCTTTATTTGTGTGATCAATTTTCGTAACAGCATTTTTATTATTATTAGCCGTACCTGTTTTAGCAGGTGCAATTACAATGCTTTTAACAGACCGTAA
JRPAA6069-15	plantae	ATATTGATAGGAGGTTTTGGTAACTGATTGGTACCAATCATGATTGGAAGTCCAGATATGGCATTTCCTCGTCTTAATAATATTAGTTTCTGATTACTTCCACCATCACTTTGTTTATTATTAGCTTCTTCTCTTGTTGAAATTGGAGTTGGTACAGGTTGAACAGTGTATCCACCTCTTAGTGCAATACAAAGTCATTCAGGCGCTGCTGTAGACTTAGCTATTTTTAGTTTACATTTATCAGGCGCTGCATCAATTCTAGGAGCAATAAATTTTATTTCAACAATATTAAATATGCGAAATCCTGGGCAAAGTATGTATAGAATGCCTTTGTTTGTTTGATCTATTTTTATAACAGCATTTTTATTACTTT
ASWAT398-08	animalia	GAATATGATCTGGTATAGTTGGTTCATCTATAAGAATAATTATTCGTATTGAATTAGGAAACCCTGGATTCTTAATTAATAATGATCAAATTTATAACTCAATTGTTACTGCACATGCTTTTATTATAATTTTTTTTATAGTTATACCTATTATAATTGGAGGATTTGGAAATTGATTAATCCCATTAATAATTGGGGCCCCTGATATAGCTTTCCCACGAATAAATAATATAAGATTTTGATTACTCCCTCCATCATTACTTATACTAGTATTTAGAAGAATTATTAATCAAGGAGTTGGAACAGGATGAACTGTTTATCCCCCTTTATCATTAAATTTAAATCATGAAGGAATATCAATTGATTTAGCTATTTTTTCTTTACATATAGCAGGTATATCATCTATTATAGGAGCAATTAATTTTATTTCAACAATTTTAAATATACGACCTAATTTAATTTCATTAGATAAAATTTCATTATTTACTTGATCAATTAAAATTACAACTATTTTACTTTTATTGGCAGTACCAGTTTTAGCAGGAGCTATCACCATACTATTAACAGATCGAA
GBBAC1521-15	bacteria	GATCATGCTGCTGCTCTTCGCGACGCCGATCGTCTTCGCGTTCGCGAACTTCGTGGTCCCGATCCAGATCGGCGCGCCCGACGTGGCGTTCCCCCGGCTGAACGCGTTCGCCTACTGGCTCTACCTGTTCGGCGGGCTGATCGCGGTGGGCGGTTTCCTGGTGCCGGGCGGCGCGGCCGACTTCGGCTGGACGGCGTACACGCCGCTGAGCGGCGGGCAGCACTCGCCGGGCGTGGGCGGCAACATGTGGGTGGTCGGCCTGGCCATCTCCGGCCTCGGGACGATCCTCGGCGCGGTCAACATGATCACCACGATCATCTGCCTGCGGGCGCCCGGCATGACCA
GBMIN69073-17	animalia	AATATTAATTCGACTCGAATTAAGTCAAATTAATTCAATTATTAATAATAATCAAATTTATAATGTAATTATTACTATTCATGCATTTATTATAATTTTTTTCATAACTATACCTATTGTAATTGGAGGTTTTGGCAATTGATTAATTCCTTTAATAATAGGATCCCCTGATATAGCTTTCCCACGACTTAATAATATTAGATTTTGACTTCTACCCCCCTCCATAATAATAATAATTTGCAGATTTATAATTAATAATGGAACAGGAACAGGATGAACAATTTACCCTCCATTATCTAATAATATTGCTCATAATAATATTTCAGTAGATCTAACTATTTTTTCCCTACATTTAGCAGGAATTTCATCAATTTTAGGGGCAATTAATTTTATTTGCACAATCTTAAATATAATACCTAATAACTTAAAATTAAATCAAATTCCCCTATTCCCATGATCAATTA
HY073-07	fungi	GGATTTGGAAATTTCTTAATGCCTTTAATGGTAGGTGGTCCCGATATGGCATTCCCTAGATTAAATAATATAAGTTTCTGATTATTACCTCCTAGTTTATTATTATTAGTCTTCTCTGCTTGTATTGAAGGTGGAGTGGGAACAGGTTGAACACTTTATCCACCATTATCTGGATTACAGAGTCATAGTGGACCAAGTGTAGATCTTGCTATTTTTACTTTACATTTAACTGGGGTAAGTAGTTTATTAGGATCAATAAATTTTATAACAACTATNGTAAATATGAGAACACCAGGAATAAGATTACATAAATTAGCATTATTTGGATGAGCAGTAGTTATAACAGCAGTATTACTTTTATTATCATTACCTGTATTAGCTGGTGGTATAACTATGGNATTGACAGATAGAAATTTTAATACATC
ROMC119-07	animalia	AACCACAAAGATATCGGCACCCTCTACCTAATTTTCGGCGCATGGGCCGGAATGGTAGGTACCGCCCTAAGCCTCCTTATTCGAGCAGAACTAGGCCAACCAGGCGCTCTACTAGGAGACGACCAAGTCTACAACGTAGTAGTTACAGCCCACGCCTTCGTAATAATTTTCTTTATGGTTATGCCAATCATGATCGGAGGCTTCGGAAACTGACTAGTCCCTCTAATAATCGGAGCCCCAGACATAGCATTCCCACGAATAAACAACATAAGCTTCTGATTACTTCCCCCATCCTTCTTACTACTTCTAGCCTCCTCTACAGTCGAAGCAGGGGTAGGAACAGGCTGAACAGTATACCCCCCTCTAGCAGGCAACCTAGCCCACGCTGGAGCCTCAGTAGACCTGGCCATCTTCTCCCTACACCTGGCTGGTATTTCCTCAATCCTAGGGGCTATCAACTTCATCACAACAGCAATCAACATAAAACCACCCGCCCTATCACAATACCAAACCCCCCTATTCGTTTGATCCGTACTAATCACTGCAGTACTACT
ABMMC8987-10	plantae	GAGGTTTTGGTAATTGACTTGTTCCAATTATGATCGGAAGTCCTGATATGGCATTTCCGCGTTTAAATAATGTTTCATTTTGATTGTTACCACCAGCACTATGCTTACTTTTAGTATCATCAATTGTTGAAGTTGGGGTAGGGACAGGTTGAACTGTCTATCCGCCTTTAAGCTCAATTCAAAGTCATTCAGGCGCAGCTGTAGATTTGGCAATTTTTAGTTTACATTTATCAGGAGCGTCATCAATTTTAGGAGCAATAAACTTTATATCAACAATTGTAAACATGCGGAATCCTGGGCAAAGTATGTATCGTATACCATTATTCGTATGATCAATTTTTGTAACAGCATTTTTACTTCTATTAGCAGTTCCTGTTTTAGCTGGGGCAATTACAATGCTT
GBMIN45051-15	plantae	CGTGTATTTCATTATTAATTCGTATGGAATTAGCTCAACCAGGAAATAACTTATTATTGGGTAACCATCAAATTTATAATGTATTAATTACCGCTCACGCTATTTTAATGATTTTTTTTCTAGTTATGCCCGTTATGATAGGAGGTTTTGGTAATTGATTAGTTCCTATTATGATAGGAAGCCCAGATATGGCATTTCCTCGTCTGAACAACATTAGTTTCTGACTATTACCTCCTGCGTTATTCCTTTTACTAACATCATCACTTGTTGAAGTTGGGGTAGGGACCGGTTGAACAGTATATCCTCCTCTAAGTTCAATACAAAGCCATTCTGGCG
OPPBA124-17	animalia	TATACCCTCCTCTATCTTCAAGAATTGCTCATAGAGGAGCCTCAGTAGACCTAGCTATTTTTTCTCTCCATTTAGCTGGAATTTCTTCAATCCTTGGGTCTGTAAACTTTATTACAACTGCTATCAACATACGATCTAATGGAATTACTTTAGACCGAATACCCCTATTTGTCTGATCTGTAATTATTACAACAATTTTACTTCTTCTTTCTTTACCAGTTCTAGCCGGAGCAATTACAATACTTTTAACAGATCGAAATTTAAACACTTCATTTTTTGATCCAGCTGGAGGAGGAGACCCAATC
UMNEB097-08	animalia	AGATGTCCTGATATAGCTTTTCCTCGAATAAATAATATAAGATTTTGATTACTTCCACCATCTTTAAATTTTCTTCTATTAAGAAGATTAGTGGAAAGAGGAACAGGAACTGGTTGAACTGTCTATCCCCCACTTGCAAGAACAGTAGGGCATATAGGAAGTTCAGTAGATTTATCAATTTTTTCTCTTCATATAGCTGGTATCTCTTCTATTTTAGGAGCTATTAATTTTATTACTACTTGTATAAGAATAAAACCAGTAGGTATAAATTTAGATCAAATACCCTTATTTGTTTGATCAGTTTTAATTACTGCATTATTACTTCTCTTATCTTTACCAGTCTTAGCCGGAGCTATTACAATATTA
REDEU196-11	plantae	GGTGGGTGTATGTCAATGCTTATTCGCATGGAATTAGCACAACCAGGTAACCATTTACTACTTGGTAATTATCAAGTATACAACGTTTTAATAACAGCGCATGCATTTTTAATGATTTTTTTCATGGTTATGCCTGTAATGATAGGTGGATTCGGAAATTGATTTGTACCAATTATGATTGGCAGCCCTGATATGGCATTTCCACGTTTAAATAACATATCTTTCTGGTTATTACCACCTTCACTTTGTTTACTTTTAAGTTCGGCTATTGTAGAAATAGGTGCAGGGACTGGATGAACAGTTTACCCACCACTTAGTTCAATACAAAGCCATTCAGGAGCAGCAGTAGATTTAGCTATTTTTAGTTTACATTTATCGGGAGCGTCATCAATTTTAGGAGCGGTTAATTTTATTTCAACTATTCTTAACATGCGTAACCCTGGCCAAAGTTTATATAGAATCCCATTGTTTGTT
OPPWE501-17	animalia	CATTATTTTTGGAGCTTGATCCGGAATAGTAGGAACATCTCTAAGAATGCTTATTCGAGCAGAATTAGGACGTCCTGGTACTTTCATTGGTGATGACCAAATTTATAATGTTGTAGTTACAGCACATGCTTTTATTATAATTTTTTTCATAGTTATGCCTATTCTAATTGGTGGATTTGGTAATTGACTTGTACCTCTTATATTAGGTGCCCCAGATATGGCTTTCCCCCGAATAAATAATATAAGTTTTTGACTTCTTCCCCCTTCTCTTACACTTTTACTTTCTAGTTCATTTGTAGAAAATGGAGCAGGAACAGGATGAACAGTTTATCCTCCCCTTTCTGCAGCTATTGCCCATAGAGGTGCTTCTGTTGATTTAGCTATTTTTTCTCTTCATTTAGCAGGTGTTTCTTCTATTTTAGGATCTGTAAATTTTATTACTACAGTTATTAATATACGAGCTAATGGAATTACATTAGACCGAATACCTTTATTTGTTTGATCTGTAGTTATTACAACAGTTCTTTTACTTTTATCATTACCTGTTTTAGCTGGAGCTATTACAATGCTTTTAACTGATCGAAATTTAAATA
ABMMC10101-10	plantae	GTTCCCATAATGATAGGGAGTCCAGATATGGCTTTTCCACGATTAAATAACATATCATTTTGATTACTACCACCATCTCTTTGTTTACTTCTAATTTCAGCTATTGTAGAAGTTGGTGTAGGGACAGGTTGGACTGTATATCCACCTTTAAGTTCTATACAAAGCCATTCAGGAGCTGCTGTTGATTTAGCTATTTTTAGTTTACATTTATCAGGAGCATCTTCAATTTTAGGTGCCGTAAATTTTATATCAACTATAATTAATATGCGTAATCCAGGGCAAAGTATGTATAGAATTCCATTATTTGTTTGGTCTATTTTTGTTACAGCTTTTTTACTTTTATTAGCAGTTCCTGTTTTAGCAGGAGCCATAACAATGCTTTTAACTGACCGT
GBIR3329-13	animalia	GACCAAGTCTACAACGTAATCGTCACAGCCCATGCCTTCGTAATAATCTTCTTCATAGTAATACCAATCATGATCGGAGGATTCGGAAACTGACTAGTCCCTCTAATAATCGGAGCCCCCGACATAGCATTCCCCCGAATGAACAATATGAGCTTCTGGCTCCTTCCCCCATCTTTCCTCCTACTACTAGCATCTTCCACAGTAGAAGCAGGAGCAGGAACCGGTTGAACTGTATATCCCCCTTTAGCCGGCAACCTGGCCCACGCGGGCGCCTCAGTAGATTTAGCTATCTTCTCCCTACATCTAGCAGGAATCTCATCCATCCTAGGCGCAATTAACTTCATTACAACCGCAATTAACATAAAACCCCCAGCCCTATCACAATACCAAACCCCCCTATTCGTATGATCCGTACTGATCACCGCAGTCCTACTCCTTCTATCCCTTCCAGTACTCGCTGCAGGAATCACAATACTACTCACAGACCGCAATCTAAACACCACCTTCTTCGACCCAGCAGGAGGAGGAGACCCTGTACTCTACCAACACCTA
DINOB850-08	protista	TTTCATGAGTTTATCACCTTCAACTACAGCTTATCTTATCTTTGGATTATTAATGTCAGGTATATCCTCATGTCTAACTTCTATTAACTTTTTTATTACAATTCTTAATCTGAGATCTTATTCTTTTACATTAAAGACTATGCCATTATTCCCATGGTCTCTTTTGATAACAGGAGGAATGCTATTATTAACATTACCAATCTTATCAGGTGCATTATTAATGGTATTATCTGATCTTCATTCTAATTCATCATTCTTTGATCCAATCTTTGGAGGAGATCCTATATTCTATCAACATTTATTTTGGTTTTTTGGACATCCAGAAGTTTACATCTTAATAATTCCAGCATTTGGCATCATTAGCATAATAATTTCTTCTTCTTATCAAAAAATAATCTTTGGGAATCAATCAATGATCTTTGCCATGAGCTGTATTTCTATTCTTGGAAGTGTTGTCTGGGGACACCATA
ABMMC1530-07	plantae	TTGGTGGTTGTATATCTATGTTGATTCGTATAGAATTAGCGCAACCAGGAAATCATTTATTATTAGGAAACCATCAAGTATATAATGTATTGATTACTGCACATGCTTTTTTAATGATATTTTTTATGGTAATGCCTGTTATGATTGGTGGTTTTGGTAATTGGTTGGTGCCTATTATGATTGGAAGTCCTGATATGGCTTTTCCCAGATTAAATAATATATCATTTTGATTATTACCCCCATCGTTATGTTTATTAATATCATCAGCTATTGTAGAAGTAGGAGTTGGTACAGGTTGGACAGTTTATCCACCATTAAGTACTATACAAAGTCACTCTGGAGGTGCAGTAGATTTAGCGATATTTAGTCTTCATTT
GBMIN95335-17	animalia	CCTTCCTTTTGCTTTTAGCCTCTTCAGGGGTTGAAGCCGGGGCCGGAACTGGTTGAACAGTCTATCCCCCACTGGCTGGGAACCTTGCCCACGCCGGAGCGTCCGTAGATTTAACCATCTTCTCCCTTCACCTAGCAGGGGTCTCATCAATTCTAGGGGCTATTAATTTTATTACCACTATTATTAACATGAAACCTCCTGCAGTCTCAATATATCAAATCCCACTATTTGTTTGAGCTGTCTTAATTACAGCCGTCCTTCTTCTTCTCTCTCTTCCTGTCCTAGCTGCTGGCATTACAATACTTCTAACAGACCGGAATCTAAATAC
GBBAC6464-15	bacteria	TGCCGGGGGCTTCCTGCCGCCTCATCACTACGATCAGATCTTTACCGCCCACGGCGTTATCATGATCTTCTTCGTAGCGATGCCGTTCGTTGTTGGTCTGATGAACATTGCTGTTCCTCTGCAGATCGGCGCGCGCGACGTGGCGTTCCCTTTCCTTAACAACCTGAGCTTCTGGTTCACCGCCGTTGGCGTGATCCTGGTTAACCTCTCTCTGGGCGTGGGTGAATTCGCGCAGACCGGTTGGCTGGCTTATCCGCCGCTGTCGGGGGCTGAATACAGTCCGGGCGTAGGGGTTGATTACTGG
INCTA216-10	animalia	AGAAACCGGAGCAGGAACAGGATGAACTGTTTACCCCCCTCTCTCTTCTAATATTGCACACGGAGGAAGCTCTGTAGATTTAGCTATTTTCTCTTTACATTTAGCTGGAATTTCTTCAATTTTAGGTGCTATTAATTTTATTACAACAATCATCAATATACGATTAAATAATATATCATTTGATCAAATACCTTTATTTGTTTGGGCTGTTGGAATCACAGCATTTTTATTATTACTATCATTACCCGTATTAGCTGGAGCTATTACTATACTTTTAACAGATCGAAATTTAAATACCTCATTCTTT
GBBAC278-15	bacteria	GGGCCGGCGATGGATGCCGGTATTTTCGCGATTCACCTGCTGGGTGCTTCGTCCATCATGGGTTCGATCAACATCATCGTGACCATTTTGAACATGCGCGCACCCGGCATGACCTTGATGAAAATGCCGATGTTTTGCTGGACCTGGCTGATCACGGCTTACCTGTTGATCGCTGTGATGCCGGTGCTTGCTGGTGCCATCACCATGACCCTGACCGACCGCCACTTCGGAACCAGTTTTTTCAATCCGGGCGGCGGCGGCGATCCGGTGATGTTCCAGCACATCTTCTGGTTCTTCGGCCATCCCGAGGTCTACATCATGATCTTG
ABMMC19627-14	plantae	TTTATTTAATTTTCGGAGCTTTTTCCGGAATTTTAGGTGGCTGCATGTCTATGTTAATCCGTATGGAACTAGCGCAACCCGGTAATCATTTGTTACTAGGTAATCACCAGGTTTACAACGTTTTGATTACCGCACATGCATTTTTAATGATTTTTTTCATGGTTATGCCTGTAATGATTGGTGGTTTTGGTAATTGATTAGTACCTATAATGATTGGAAGTCCAGATATGGCATTTCCTAGACTAAATAATATTTCTTTTTGATTACTTCCTCCATCTCTTTGCTTGCTTTTGGCTTCCGCAGTTGTAGAAGTAGGGGTGGGGACTGGATGAACCGTTTATCCTCCCCTAAGCTCAATACAGAGTCACTCAGGAGGTGCTATAGATTTGGCAATTTTTAGCCTTCATTTATCAGGAGCGTCATCTATTTTAGGAGCAATTAACTTTATTTCTACGATTCTAAATATGCGTAATCCAGGTCAAAGTATGTATAGAATGCCGTTATTTGTTTGATCTATTTTTGTAACAGCATTTTTA
ABMMC5314-09	plantae	AGCCTGGTAATAATTTACTATTAGGTAATCACCAAGTTTATAATGTATTAATTACAGCTCATGCTATTTTAATGATCTTTTTTTTAGTGATGCCTGTAATGATAGGAGGTTTTGGTAATTGACTTGTTCCAATCATGATTGGAAGTCCTGACATGGCTTTTCCACGTTTAAATAATATAAGTTTTTGATTACTTCCACCAGCACTATTTCTTTTATTAGCATCTTCTTTGGTTGAAGTAGGTGTAGGTACAGGATGGACTGTTTACCCACCACTAAGTTCGATACAAAGCCATTCAGGCGCGGCTGTAGATTTAGCAATTTTTAGTTTACATATAGCAGGAGCCTCTTCAATTTTAGGAGCAGTTAATTTTATTTCTACAATTTTAAACATGCGTAACCCAGGTCAAAGTATGTATAGAATGCCTCTATTTGTCTGATCAATTTTTGTTACAGCGTTTTTATTACTATTAGCTGTACCTGTATTAGCAGGCGCTATAACCATGCTTCTTACAGATCGAAATTTTAACACATCTTTTTTTGATCCTGCAGGGGGAGGAGATCCT
ABMMC732-06	plantae	AATGATTTTTTTCATGGTAATGCCTGTAATGATTGGGGGGTTTGGTAACTGATTAGTTCCTATTATGATCGGTAGTCCTGATATGGCTTTTCCTAGATTAAATAATATTTCTTTTTGGCTGTTACCTCCTTCATTATGCTTATTATTGACTTCAACTTTTGTAGAAGTTGGAGTAGGAACCGGCTGAACTGTTTATCCCCCACTTAGTTCAATACAAAGCCATTCTGGTGCTGCCGTAGATCTTGCTATATTTAGCCTTCATGTCGCAGGTGCTTCATCTATATTAGGAGCAATTAATTTTATATCGACTATTATTAATATGCGCAATTCTGGTCAAAGTATGTATAGAATGCCATTGTTTGTTTGATCTATTTTTGTTACCGCATTTTTACTTTTATTAGCAGTTCCAGTATTAGCTGGAGCAATTACAATGCTTTTAACAGATCGC
BERMR211-10	plantae	TTAATTTTTGGTGCTTTTTCAGGAATTTTAGGTGGCTGCATGTCTATGTTAATTCGTATGGAATTAGCGCAACCAGGCAACCATTTACTTTTAGGTAATCATCAAGTTTACAATGTTTTAATTACTGCACATGCATTTTTAATGATTTTCTTTATGGTTATGCCTGTAATGATCGGTGGTTTTGGTAATTGATTAGTGCCTATAATGATTGGGAGCCCAGATATGGCATTCCCCAGATTAAATAATGTTTCGTTTTGGCTACTTCCCCCATCCCTTTGTTTACTTTTAGCTTCTGCAGTCGTAGAAGTTGGAGTGGGGACTGGATGAACTGTTTACCCTCCTTTAAGCTCAATTCAAAGCCATTCAGGCGGTGCAGTAGACTTAGCAATCTTTAGCCTTCATTTAGCAGGAGCATCATCGATTTTAGGAGCAATAAATTTTATTTCTACTATTTTAAATATGCGTAATCCTGGCCAGAGCAT
PLON034-07	plantae	TGATTCGTATGGAATTAGCACGACCCGGCGATCAAATTCTTGGTGGAAATCATCAACTTTATAATGTTTTAATAACGGCTCACGCTTTTTTAATGATCTTTTTTATGGTTATGCCGGCGATGATAGGTGGATTTGGTAATTGGTTTGTTCCGATTCTTATAGGTGCACCTGACATGGCATTTCCACGATTAAATAATATTTCATTCTGGTTGTTGCCACCAAGTCTCTTGCTCCTATTAAGCTCAGCCTTAGTAGAAGTGGGTAGCGGCACTGGGTGGACGGTCTATCCGCCCTTAAGTGGTATTACCAGCCATTCTGGAGGAGCAGTTGATTTAGCCATTTTTAGTCTTCAT
FBLMZ384-12	animalia	TTTTTGGAATTTGAGCTGGTATAGTAGGTACTTCACTAAGACTTTTAATTCGAGCAGAATTAGGAAATCCTGGATCCTTAATTGGAGATGATCAAATTTATAACACTATTGTAACTGCTCACGCATTTATTATAATTTTTTTTATAGTAATACCAATTATAATTGGAGGATTTGGAAACTGATTAGTTCCTTTAATATTAGGAGCTCCAGATATAGCTTTCCCCCGAATAAATAATATAAGATTTTGATTATTACCCCCATCTATTATATTATTAATCTCAAGAAGAATTGTAGAAAATGGAGCAGGAACTGGGTGAACAGTGTACCCCCCACTATCATCTAATATTGCCCATAGAGGAAGATCAGTAGATCTTGCAATTTTCTCCCTTCATCTAGCCGGAATTTCTTCTATTTTAGGTGCAGTAAATTTTATCACAACAATTATCAATATACGACCTAATAACATATCCTTAGATCAAATACCCTTATTTGTTTGAGCAGTGGGTATTACAGCCCTTTTACTATTACTATCATTACCTGTTTTAGCTGGAGCTATTACTATATTACTAACAGATCGAAATTTAAACACT
JRPAA8171-15	plantae	GTCGCCCCCATCAAGCCCAGCCTTGGTAGAAGTGGGTAGCGGCACTGGGTGGACGGTCTATCCGCCCCTAAGTGGTATTACCAGTCATTCTGGAGGAGCCGTTGATCCCGCGATTTCTAGTCCTCATCTATCAGGTGTTTCCCCCATTTCAGGTGCTATAAATTTTATAACTACTATCTCTAACATGCGCGGGCCTGGAATGACTATGCATAGATCACCTCTCTCTGTGTGGTCCGTTCCAGTGACCGCATTCCCACCTTTACCATCACTCCCGGTACTAGCAGGGGCAATTACCATGTCATTAACCGATCGAAGCTTTAATACAACCCTTTTCGATCCTGCTGGAGGGGGAGACCCGATCTTATACCAGCATCCCCCTTGGTTCTTCGGCCATCCAGAGGTGTATATTTTGATTCTGCCTGGATTCGGTATCATCAGTCATATCGTATCGACTTTTCCGGGAAAACCGGTCTTCGGGTATCTGGGCATGGTTTATGCCATGATAAGTATTGGTGTTCTTGGATTCCTTGTTTGGGCTCAT
MUSH037-07	fungi	AATAAGATTGGAACTTGCAGCTCCTGGTGTTCAATTTTTACAAGGAGATCATCAATTATTTAATGTAATTATATCTGCTCACGCATTTATTATGATTTTCTTTATGGTTATGCCTGGATTAGTAGGAGGATTTGGTAATTATTTCTTACCTATCCACTGCGGAGCTCCTGATATGGCATTTCCTAGATTAAATAATATCTCCTTCTGGTTATTACCTCCTTCATTAATTTTATTACTAGTAAGTTCATTAGTAGAAAATGGAGCTGGAACAGGATGGACAGTTTATCCTCCTTTAGCTAGTGTTCAATCTCACTCTGGTGGTTCTGTTGATTTAGCAATCTTCAGTCTACACTTAGCAGGTATATCATCTTTATTAGGAGCTATTAATTTTATTACTACGACTTTA
SYNOR503-18	animalia	AATAATTTTCTTTATAGTTATACCAATTATAATTGGAGGGTTTGGAAATTGATTAATTCCACTAATATTAGGGGCCCCAGATATAGCATTCCCACGATTAAATAATATAAGATTCTGATTTTTACCGCCCTCATTAATTTTATTACTATCAAGAAGAATAGTAAATTCAGGGTCAGGAACTGGATGAACTGTATACCCCCCGTTATCAAGAAGAATTTCACATTCAGGAGCCTCTGTAGATTTAACAATTTTTTCCTTACATTTAGCAGGAATTTCATCAATCTTAGGGGCAATTAATTTTATTTCTACTATAATTAATATAAAATTAAAAGGAATAAGATTTGAACAAATACCATTATTTGTATGAGCAGTATCATTAACAGCATTATTATTACTCCTATCATTACCAGTTTTAGCAGGGGCTATCACTATACTTCTTACGGATCGTAATTTAAACACAT
OOMYA222-07	protista	CACAACCCGGTAATCAAATTTTTGCAGGTAATCATCATTTATATAATGTTGTTGTTACAGCACACGCATTTATTATGATTTTTTTTATGGTTATGCCTGTTTTAATTGGTGGTTTCGGTAATTGGTTTGTTCCTTTAATGATTGGTGCTCCTGATATGGCTTTTCCACGTATGAATAATATTAGTTTTTGGTTATTACCCCCATCATTATTATTATTAGTATCTTCCGCTATTGTTGAATCAGGTGCAGGTACTGGTTGGACAGTATATCCTCCATTATCAAGTGTACAAGCACACTCAGGACCTTCAGTAGATTTAGCTATTTTTAGTTTACATTTATCAGGTATTTCATCTTTATTAGGTGCAATTAATTTTTTATCAACTATTTATAATATGAGAGCTCCTGGT
CHACB517-10	animalia	TGTTACAGCCCACGCTTTCGTAATAATTTTCTTCATGGTAATGCCTGTAATAATTGGCGGATTCGGAAATTGATTAGTTCCACTAATAATCGGAGCTCAGGACATAGCTTTCCCTCGTATAAACAACATGAGATTCTGGCTTCTCCCTCCGTCATTATGCCTCCTTTCAGCATCCGCCTTTGCCGGACTAGGAGTGGGGACTGGCTGGACTGTCTACCCTCCCCTAGCTGGAAACCTCTTTCACTCAGGATTTTCCGTAGATCTCGCAATCTTTAGACTTCACCTGGCAGGCGCTTCCTCTATTCTAGGAGCCATTAATTTTATCACCACAATCTTAAATATACGGTCATCCACAATAAGTTTAGACTCCATTCCACTATTCGTTTGATCAGTTCTAATCACCGCCGTTTTATTATTACTAGCATTACCAGTATTGGCCGGAGCTATCACAATACTCTTAACGGACCGAAACTTCAATA
BERMR292-10	plantae	AACTAGCTCAACCAGGTAATCATTTACTTTTAGGTAATCATCAAGTTTATAATGTTTTGATAACAGCACATGCATTTCTAATGATATTTTTTATGGTTATGCCTATAATGATTGGAGGCTTTGGTAATTGATTTGTACCTATAATGATTGGAAGTCCGGATATGGCTTTTCCTAGACTAAACAATATTTCTTTTTGACTTTTACCCCCCTCATTGTGTTTATTACTTTTATCATCAATTGTAGAGGTAGGTACTGGTACAGGTTGAACTGTTTACCCCCCCTTAAGTTCTATACAAAGCCATTCAGGTGCTTCAGTTGATTTAGCTATTTTTAGTTTACACTTATCAGGTGCTTCATCTATTTTGGGCGCATTAAATTTTATTTCTACAATTTTAAATATGCGTAATCCAGGACAAACGTTTTACAGGATTCCTTTATTTGTTTGATCAATTTTTGTAACTGCATTTTTATTATTGTTAGCGGTTCCTGTTTTAGCAGGAGCAATAACTATGTTGTTAACTGATAGAAATTTTAACACTTCTTTTTTTGATCCATCAGGAGGAGGTGATCCTATTTTATATCAACAT
GBMIN136478-18	animalia	TTATAATTTTTTTTATAGTTATACCAATTATAATTGGAGGATTTGGTAACTGACTTGTACCCTTAATAATTGGAGCCCCTGATATAGCTTTTCCCCGTATAAATAATATAAGTTTTTGATTGCTCCCCCCATCTTTAACTTTATTACTAACAGGAGGACTAGTAGAAAGAGGAGCAGGAACAGGATGAACTGTTTACCCACCCCTAGCCTCTGGGATTGCTCACGCAGGAGCGTCAGTTGATTTATCAATTTTTAGTCTTCATTTAGCCGGAGCTTCTTCAATTTTAGGGGCTGTTAATTTTATTACTACCATTATTAATATACGAACCCCAGGTATATCTTGAGACCAAACTCCTTTATTTGTTTGATCTGTTTTCTTAACAGCTATCCTTCTTTTACTGTCCCTTCCAGTTTTAGCTGGAGCTATTACTATACTTTTGACCGACCGTAATTTAAATACATCTTTTTTCGACCCAGCAGGAGGTGGGGATCCTATTTTA
ABMMC2275-08	plantae	GTTTTAGGTGGTTGTATGTCTATGTTAATCCGTATGGAATTAGCTCAACCAGGAAATCATTTACTTTTAGGAAATCATCAAGTTTACAATGTTCTTGTAACTGCACATGCATTTTTAATGATTTTTTTTATGGTTATGCCAGTAATGATTGGAGGATTTGGTAATTGGTTAGTTCCAATTATGATTGGTAGTCCTGATATGGCTTTTCCTCGATTAAATAATATTTCTTTTTGGTTACTTCCGCCTTCATTATGTTTATTACTACTATCTGCAATTGTAGAAGTAGGAGTTGGTACAGGATGAACTGTTTATCCTCCTCTGAGTTCAATACAAAGCCATTCTGGAGCTGCTGTTGATTTAGCTATTTTTAGTCTCCATTTATCTGGAGCATCTTCTATTTTAGGAGCAGTTAACTTTATTTCTACTATTTTAAATATGCGTAATCCTGGACAAAGTATGTATAGAATTCCATTATTTGTTTGATCAATTTTTGTAACAGCTTTTTTACTATTACTAGCAGTTCCCGTTTTAGCAGGAGCAATTACTATGCTTTTAACCGATAGAAA
GBMBM162-10	animalia	CCCTTTATCTGTATAGCGGAGTCTGAGGAGGGTTGTTTGGAGCAAGGTTGAGGTTAATGATCCGAATGCAACTGGGTCATCCTGGAGTGTTCTTAAAAAGAGATTGATTCTATAATGTGGTGGTTACAACGCATGCCTTAATAATAATTTTTTTTGCTGTGATACCTATCTTAATTGGAGCTTTCGGTAATTGGTTGATTCCTCTGCTAGTAGGAGGTAAAGATATAATTTACCCGCGAATAAATAACTTAAGTTATTGACTATCTCCTAATGCACTATATTTACTAATACTGTCCTTTAGAACGGATA
DSFSG994-13	animalia	GGTACAGCCCTTAGCTTGCTAATTCGAGCCGAACTAAGCCAGCCAGGCGCCCTACTAGGCGACGACCAGATCTATAATGTAATTGTTACAGCGCATGCTTTCGTAATAATTTTCTTTATAGTAATACCAATTATGATTGGTGGCTTTGGAAACTGACTTATCCCACTAATAATTGGTGCCCCCGATATAGCATTCCCTCGTATAAACAACATGAGCTTCTGACTCCTCCCTCCATCTTTCCTACTTCTCCTTGCTTCTTCTGGGGTGGAAGCTGGAGCCGGTACTGGCTGAACAGTTTACCCGCCCTTGGCCGGGAATCTAGCCCACGCAGGTGCATCCGTCGACCTTACTATTTTCTCCCTGCACTTGGCAGGTGTTTCATCAATTCTAGGGGCAATTAATTTTATTACAACCATTATTAACATAAAACCCCCCGCCATCTCTCAGTACCAGACACCTTTATTTGTATGAGCCGTATTAATTACAGCGGTACTTCTTCTTCTCTCCCTCCCCGTTCTTGCTGCCGGCATTACAATATTATTAACCGATCGTAATCTTAATACCACTTTCTTTGACCCAGCTGGAGGAGGAGACCCTA
ABMMC3333-08	plantae	AACATAAGTTTTTGACTACTTCCACCGGCACTATTTCTTTTATTAACGTCTTCTTTAGTTGAGGTAGGTGTAGGTACAGGATGGACTGTTTACCCACCGTTAAGTTCCATACAAAGTCATTCAGGTGCAGCTGTAGATTTAGCGATTTTTAGTTTACATATAGCAGGTGCCTCTTCAATTTTAGGTGCAGTTAACTTTATTTCTACAATTTTAAACATGCGTAATCCAGGTCAAAGTATGTACAGGATGCCTTTATTCGTTTGATCAATTTTTGTTACTGCTTTTTTATTATTGTTAGCTGTACCTGTATTAGCAGGTGCTATAACTATGCTTCTTACAGATAGAAATTTTAACACGTCTTTTTTTGATCC
GBBAC3646-15	bacteria	ACCACCGTGCATGGTCTGATCATGGTGTTTGGTGCGGTAATGCCCGCCACGGTTGGCCTGGCCAACTGGATGATTCCATTGATGATCGGCGCGCCGGATATGGCGCTGCCGCGGATGAACAACTGGTCCTTCTGGATTCTGCCGTTCGCCTTCACGATTCTTATTGGCTCTGTGCTGATGAGTGCCGGTGACGGTTTCGGCTGGACCTTCTACGCACCGCTGTCCACCAAATATGGCCCGGATTCCACGGACCTGTTCATCTTGTCCGTTCACATGATGGGTATTTCTTCCATCATGGGCGCCATCAACGTGGTCGTTACCGTCTTCAACATGCGTGCCCCGGGCATGACTCTGATGAAGAT
GUAMR159-09	plantae	TATCTAATTTTTGGTGCTTTTTCAGGTATATTAGGTGGGTGTATGTCGGTACTAATTCGAATGGAATTAGCACAACCAGGTAATCACTTACTTTTAGGTAATCATCAAGTTTATAATGTTCTTATAACTACACATGCATTTTTAATGATTTTTTTTATGGTTATGCCAGTAATGATTGGAGGATTTGGTAATTGATTAGTACCAATTATGATTGGTAGCCCAGATATGGCTTTTCCTAGACTAAATAATGTTTCATTTTGATTACTTCCACCATCTTTATGTTTACTTTTATTATCAGCAATAGTCGAAGTGGGTGCGGGAACAGGTTGAACTGTATATCCACCGTTAAGTTCTATTCAAAGTCATTCTGGCGGTGCTATAGATTTAGCTATTTTTAGTTTACATTTGGCAGGAGCTTCTTCAATTTTAGGTGCTGTAAATTTTATTTCTACTATTTTAAATATGCGTAGTCCAGGACAGAGTATGTATAGAATTCCATTATTTGTGTGGTCAATATTTGTAACAGCATTTTTATTATTACTAGCAGTTCCTGTGTTGGCAGGGGCTATTACTATGTTATTAACA
JRPAA8532-15	plantae	TGATACGCGTGCTCACTCTACCGCAGCTACCATGATCATAGCTGTCCCCACTGGAATCAAAATCTTTAGTCGGATCGCTACCATGTGGGGAGGTTCGATACGATACAAAACACCCATGTTACTTGCTGCAGGGTCCATCTTTCCGTCCACCATAGGAGGACTCACTGGAATAGTCCTGGCAAATCCTGGGCTAGACATTGCTCTGCATGATACTCATTATGTGGTTGCACATTCCCATTATGTACTTTCTATGGGAGCCGTTTCTGCTTCATCTGCAGGATTTCACTTCCGGGTGGGTAAAATCCCTGGTCGAACATACCCTGAAACTTTAGGTCAAATCCATCTTCGGATCACTCTTTTCGGGGTGAATTCGACCTTCTTTCCCATGCATTTCTTGGGGCTTTCGGGTATGCCACGTCGCATTCCAGATTATCCAGATGCTTACGCTG
ABMMC15211-11	plantae	GAATTAGCTCAGCCAGGCAACCATCTGCTTTTGGGCAATCATCAACTTTATAATGTTTTAATTACGGCGCATGCTTTTTTAATGATTTTTTTTATGGTAATGCCAGTAATGATAGGTGGGTTTGGTAATTGATTAGTTCCAATTATGATAGGTAGTCCAGACATGGCCTTTCCAAGATTAAATAATATTTCATTTTGACTATTACCACCATCATTATGTTTGTTATTAACTTCAGCATTAGTAGAGGTAGGTGTAGGTACAGGATGGACTGTTTATCCCCCTCTTAGTTCTATTCAAAGTCATTCCGGCGGCGCAGTTGATTTAGCAATATTTAGCCTTCATGTTGCTGGCGCTTCTTCTATATT
PLON028-07	plantae	ATAGGGACTCTATATTTCATCTTCGGTGCCATTGCAGGAGTGATGGGCACATGCTTCTCAGTACTGATTCGTATGGAATTAGCACGACCCGGCGATCAAATTCTTGGTGGGAATCATCAACTTTATAATGTTTTAATAACGGCTCACGCTTTTTTAATGATCTTTTTTATGGTTATGCCGGCGATGATAGGTGGATCTGGTAATTGGTCTGTTCCGATTCTGATAGGTGCACCTGACATGGCATTTCCGCGATTAAATAATATTTCATTCTGGTTGTTGCCACCAAGTCTCTTGCTCCTATTAAGCTCAGCCTTAGTAGAAGTGGGTAGCGGCACTGGGTGGACGGTCTATCCGCCCTTAAGTGGTATTACCAGCCATTCAGGAGGAGCAGTTGATTCAGCAATTTCTAGTCTTCATCTATCTGGTGTTTCATCCATTTTAGGTTCTATCAATTTTATAACAACTATCTCCAACATGCGTGGACCTGGAATGACTATGCATAGATCACCCCTATTTGTGTGGTCCGTTCTAGTGACAGCA
OPPEG411-17	animalia	CATCCAGGTACTTTTATTGGAGATGACCAAATTTATAATGTAATTGTTACAGCTCATGCTTTTATCATAATTTTTTTTATAGTTATGCCTATCTTAATTGGAGGATTTGGAAATTGATTATTACCATTAATACTTGGGGCTCCAGATATAGCCTTCCCCCGAATAAATAATATAAGTTTTTGACTTCTTCCACCATCTTTAACTCTTCTTCTTTCTAGTTCCATTGTAGAAAATGGGGCAGGAACAGGATGAACTGTTTATCCTCCTCTTTCAGCAAGAATTGCACACAGAGGGGCTTCAGTAGATTTAGCTATCTTTTCTCTTCATTTAGCCGGAATCTCGTCAATTTTAGGATCAGTAAATTTTATTACAACAGCAATTAATATACGAGCAAATGGAATTACTTTAGATCGAATACCTTTATTTGTATGATCAGTAGTAATTACAACAGTTCTTCTTCTTTTATCTCTTCCCGTATTAGCCGGAGCAATTACAATATTACTA
ABMMC4301-09	plantae	GTGCCTATTATGATAGGAAGTCCAGATATGGCTTTTCCACGTTTAAATAATATAAGTTTTTGGTTATTACCACCTTCACTTTGCCTTTTATTAGCGTCGTCTTTAGTTGAAGTAGGGGCTGGAACAGGTTGGACAGTGTATCCTCCATTAAGCTCTATTCAAAGCCATTCTGGTGGTGCTGTTGATTTAGCAATTTTTAGTTTGCACTTGTCTGGTGCAGCTTCTATTTTAGGTGCTGTGAATTTTATTTCTACAATCTTGAATATGCGTAATCCAGGTCAAAGTATGTATAGGATGCCTTTATTTGTATGGTCTATTTTTGTTACAGCATTTTTGTTATTATTAGCGGTACCTGTTTTAGCAGGCGCAATAACAATGCTTTTAACTGATCGTAATTTTAATACATCGTTTTTTGATCCAGCTGGTGGAGGAGATCCTATCTTATATCAGCATTT
ABMMC8401-10	plantae	GTCGATGTTAATACGTATGGAATTGGCACAACCTGGAAATCATTTACTTTTAGGAAATCATCAAGTATATAATGTATTAATTACAGGACATGCTTTTTTAATGATTTTTTTTATGGTAATGCCTGTAATGATAGGTGGTTTTGGTAATTGGTTAGTTCCGATAATGATAGGTAGTCCAGATATGGCATTTCCTCGATTAAATAATATTTCTTTTTGATTATTACCTCCTTCTTTATCGTTATTATTATTATCAGTTATAGTTGAAGTAGGAGTAGGTACTGGTTGAACTGTGTACCCTCCATTAAGTTCTATTCAAAGCCATTCAGGAGGAGCTGTGGACTTAGCCATATTTAGTCTTCATTTAGCAGGTGCATCTTCTATTTTAGGAGCTGTTAATTTTTTATCTACAATATTAAATATGCGTAGTCCTGGTCAAAGTATGTATCGAATTCCGTTATTTGTATGATCAATATTTGTAACAGCTTTATTATTATTATTAGCAGTACCTGTATTAGCAGGTGCTATTACTATGTTATTAA
OZSEA748-10	plantae	TGGAATTAGCTCAACCGGGTAATCATTTACTTTTAGGTAATCATCAAGTTTATAATGTTTTAATAACAGCACACGCATTTTTAATGATATTTTTTATGGTTATGCCGGTAATGATCGGAGGTTTTGGTAATTGATTTGTACCAATTATGATTGGAAGTCCAGATATGGCTTTTCCTAGATTAAATAATATTTCTTTTTGGCTTTTACCTCCTTCATTATGTTTATTACTTTTATCTTCAATTGTAGAAGTAGGAACTGGTACAGGATGAACTGTTTATCCTCCCTTAAGCTCTATACAAAGTCATTCAGGAGCTTCAGTTGATTTAGCTATTTTTAGTTTACATTTATCAGGAGCTTCATCTATTTTAGGTGCAGTTAATTTTATTTCTACAATTTTAAATATGCGTAATCCAGGACAAACTTTTTATAGAATTCCTTTATTTGTTTGATCAATTTTTGTAACTGCGTTTTTGTTATTGTTAGCAGTTCCTGTATTAGCAGGAGCAATAACTATGCTATTAACTGATAGAAATTTTAATACTTCTTTCTTTGATCCATCAGGAGGAGGTGATCCCATTTTATAT
ABMMC15215-11	plantae	CAGGAAATCACTTATTTTTAGGAAATCATCAAGTTTATAATGTTCTTGTAACTGCACATGCATTTTTAATGATTTTTTTTATGGTTATGCCAGTAATGATTGGAGGATTTGGTAATTGGTTAGTTCCAATTATGATCGGTAGTCCTGATATGGCTTTTCCCCGATTAAATAATATTTCGTTTTGATTGCTTCCGCCTTCATTATGTTTATTATTATTATCTGCAATTGTCGAGGTAGGGGTCGGTACAGGGTGAACCGTTTATCCTCCTTTAAGTTCAATACAGAGTCATTCTGGAGCGGCTGTTGATTTAGCTATTTTTAGCCTTCATTTATCTGGAGCATCTTCTATTTTAGGAGCTGTTAATTTTATTTCTACTATTTTAAATATGCGTAATCCTGGACAGAGTATGTATAGAATCCCATTATTTGTTTGATCAATTTTTGTAACAGCTTTTTTATTATTATTAGCAGTTCCTGTTTTAGCAGGAGCAATTACTATGCTTTTAACTGATAGAAATTTTAATACCTCCTTTTTTGATCCTGCAGGTGGTGGAGATCCTGTATTATATCAGCATTTATT
GBBAC980-15	bacteria	AGCATGGCGATGGTGATCCGGTTGGAACTGTTCCAACCCGGCATGCAGTTTGTTGAGCCGCAATTTTTTAATCAGATGACCACAGTACATGGTCTGATTATGGTGTTTGGGGCGGTGATGCCAGCCTTTACCGGCTTGGCGAACTGGATGATCCCGATGATGATTGGCGCCCCGGATATGGCGTTGCCCCGAATGAATAACTGGAGCTTCTGGATCCTGCCGTTTGCGTTTCTGATCCTGCTGCTGAGTTTGTTTATGGGTGGTGGTCCGGATTTCGGCTGGACCTTCTATGCCCCGCTATCCACTACCTACAGTAATGACAGCACGGCGCTCTTCGTGTTTTCGGTACACATTATGGGGATTTCCTCAATTATGGGTGCCATCAACGTGATCGTCACCATCTGGAATATGCGGGCGCCCAGGATGACCTGGATGAAGATGCCGCTGTTCGTCTGGACCTGGTTTATCACCGCTTTCT
GBBAC2785-15	bacteria	CGACGACCTCCGTCAAGCGGTGGTTCGTCACGACCAACCACAAGGACATCGGTATCCTCTACACGATCACCGCACTGTTCTTCCTGCTGTTCGGCGGCGTGATGGCGCTTCTCATTCGCCTCCAGCTGTGGGACCCGACGAGCCAGATCCTCTCCGGACTGGCGTACAACGAGGCGGTCACCGCCCACGGGCTGATCATGGTGTTCTGGTTCCTCTCGCCGTTCGCGTTCGGGTTCGCGAACTACTTCGTGCCGCTTCAGATCGGTGCGGACGACCTCGCGTTCCCGCGGCTCAACGCGGTGTCCTACTGGCTGTACCTGTTCTCGGGCGTCCTGCTCGCGATCAGCTTCTTCCAGGGCGGTACGCTCTCCGCCGGATGGACGATATACGCCCCGCTCAACGTGCCGATGTACACGCCGAGCATCGGGTCGACCGGTGCGGTACTCGCGCTCGCGATGTTCGTCACCGGCACCACGGCGTCGACGGTGAA
JWDCL216-11	animalia	TCTTTAAGAATTTTAATTCGAGCTGAATTAGGACATCCAGGAGCTTTAATTGGAGATGATCAAATTTATAATGTAATTGTAACAGCTCATGCATTTATTATAATTTTTTTCATAGTAATACCAATTATAATTGGAGGATTTGGTAATTGATTAGTTCCACTAATACTAGGAGCACCAGACATAGCTTTTCCACGAATAAACAATATAAGTTTTTGATTACTACCTCCAGCATTAACTTTATTATTAGCAAGCAGTATAGTGGAAAACGGAGCTGGAACAGGATGAACAGTATACCCCCCTCTATCATCTAATATTGCTCATGGAGGAGCCTCTGTTGACTTAGCTATTTTTTCTTTACATTTAGCTGGAATTTCTTCAATTTTAGGGGCTGTGAATTTCATTACTACTGTAATTAACATACGATCAACAGGAATTACATTTGACCGGATACCTTTATTTGTTTGATCTGTAGCAATCACAGCATTATTACTATTACTTTCATTACC
ABMMC7163-10	plantae	GGAGCGTTTTCAGGGATTTTAGGTGGTTGTATGTCTATGTTAATTCGTATGGAGTTAGCTCAGCCAGGGAATCATTTACTTTTAGGGAATCATCAAGTTTACAATGTTCTTGTAACTGCACATGCATTTTTAATGATTTTTTTTATGGTTATGCCTGTAATGATAGGAGGATTTGGTAATTGGTTAGTTCCAGTTATGATTGGTAGCCCTGATATGGCGTTTCCTCGATTAAACAATATTTCATTTTGGTTACTTCCGCCTTCATTATGTTTACTATTACTATCTGCAATTGTAGAAGTAGGGGTTGGTACAGGATGAACTGTTTATCCACCCTTGAGTTCGATACAAAGCCATTCTGGGGCTGCTGTTGATTTAGCTATTTTTAGTCTTCATCTATCTGGAGCATCTTCTATTTTAGGGGCAGTTAACTTTATTTCTACTATTTTGAATATGCGTAATCCTGGACAGAGTATGTATAGAATCCCTTTATTTGTCTGGTCAATTTTTGTAACAGCTTTTTTATTATTATTAGCGGTTCCTGT
GBBAC5279-15	bacteria	ATGTATATCATCGTGGCGATTGTGATGTTGCTGCGTGGTTTTGCTGACGCCATTATGATGCGTAGCCAGCTTGCCTCGGCGGGCGGCTTCCTGCCACCTCACCACTACGATCAGATCTTTACCGCGCACGGCGTGATTATGATCTTCTTCGTGGCGATGCCTTTCGTTATCGGTCTGATGAACCTGGTGGTTCCGCTGCAGATCGGCGCGCGTGACGTTGCGTTCCCGTTCCTCAACAACTTAAGCTTCTGGTTTACCGTTGTTGGTGTGATTCTGGTTAACGTTTCTCTCGGCGTGGGCGAATTT
JRPAA5889-15	plantae	TGTTCTTGGATTTCTTGTTTGGGCTCATCATATGTTTACTGTGGGCTTAGACGTTGATACCCGCGCTTACTTCACCGCAGCTACCATGATCATAGCGGTCCCCACTGGAATTAAAATCTTTAGTTGGATCGCTACCATGTGGGGGGGTTCGATACAATACAAAACACCCATGTTATTTGCTGTAGGGTTCATCTTTTTGTTCACCGTGGGAGGACTCACTGGAATAGTCCTGGCAAATTCTGGGCTAGACATTGCTCTACATGACACTTATTATGTGGTTGCACATTTCCATTATGTACTTTCTATGGGAGCCGTTTTTGCTTTATTTGCAGGATTTTACTATTGGGTGGGAAAAATCTTTGGGCGAACATACCCGGAAACTTTAGGTAAAATCCATTTTTGGATCACTTT
ABMMC5625-09	plantae	ACTTAATTTTTGGAGCATTTTCCGGTATACTTGGAGGTTGCATGTCAATGCTAATCCGAATGGAATTAGCGCAGCCTGGTAATCATTTACTCTTAGGTAACCACCAAGTTTACAATGTTTTAATTACAGCGCATGCATTTTTAATGATTTTTTTTATGGTCATGCCAGTTATGATTGGGGGTTTCGGTAATTGGCTAGTGCCAATTATGATTGGAAGTCCAGATATGGCATTCCCGCGTTTAAACAACATTTCTTTTTGATTACTACCACCATCCCTATGCCTACTATTGTTGTCAGCAATTGTTGAAGTAGGGGTTGGGACTGGGTGAACAGTTTATCCGCCGTTAAGCTCAATCCAAAGCCACTCAGGTGCAGCGGTTGATTTAGCTATTTTTAGCTTACACATCTCGGGTGCATCCTCAATTTTAGGTGCAGTTAATTTTATATCTACAATTCTTAATATGCGTAACCCAGGTCAAAACATGTATCGGATTCCACTTTTTGTATGGTCTATTTTTGTAACGGCAGTTTTACTTTTACTAGCTGTACCAGTTTTAGCTGGGGCAATTACAATGCTATTAAC
ABMMC21659-16	plantae	CAGGTAATCATTTACTTTTAGGTAATCATCAAGTTTATAATGTTTTAATTACTGCGCATGCATTTCTAATGATTTTTTTTATGGTAATGCCTGTTATGATCGGGGGTTTCGGTAACTGACTTGTTCCAATTATGATTGGGAGTCCTGATATGGCTTTCCCCCGTCTAAATAATATTTCTTTTTGGTTATTACCCCCGTCATTATGCTTATTACTCTTGTCAGCGATTGTCGAAGTAGGTGTAGGAACTGGTTGAACAGTTTACCCACCTTTAAGCTCAATTCAAAGTCACTCAGGTGCAGCTGTTGATCTAGCTATTTTTAGCTTACACATTTCAGGTGCCTCTTCTATTTTAGGCGCGGTTAATTTCATATCGACAATTCTTAATATGCGTAATCCAGGTCAAAGTATGTATCGAATCCCACTTTTTGTATGATCAATTTTTGTAACAGCTGTTTTACTTTTACTAGCAGTACCCGTTCTAGCTGGAGCAATTACAATGTTACTAACTGATAGAAATTTCAATACTTCATTTTTTGATCCGTCAGGTGGTG
NZCOC099-10	animalia	TAGGGTTATTATTCGTATGGAATTAGCTATACCTGGCAAGATGTTGGATGATGGGCAGCTTTATAACGTTATTGTTACTGCTCACGGGTTGGTTATGATTTTTTTTTTGGTAATGCCAATGATAATTGGGGGGTTTGGAAATTGATTGGTTCCTTTGATGTTAACTATGCCTGATATGGCTTTCCCGCGAATGAATAATTTAAGATTTTGGTTGTTACCAGTATCTATAATGTTGTTGTTGAGGTCTGCTTATGTGGAGGGAGGGGCCGGAACGGGTTGAACTATTTATCCACCACTATCCAGGTCATTGTCACACTATGGTTCTTCTATGGATTATGTTATTTTTTCTCTTCATGTTGGTGGGGTTTCTTCTATTTTAGCCTCTATTAATTTTGTTACTACTAGGTTTTTAATGCGTCCCGGGGTAATTAGCCTTTTGCGGACTAGGATGTTTGTTTGATGTGTTGGGGTTACCGGATTTTTGTTAATCGTTGCTATGCCAGTTTTGGCGGCGGCTTTAACTATGTTGTTAACAGATCGTAATTTTAATACTTCCTTTTTTGATCCTGTAGGTTTAGGGGATCCTGTC
MBIOP699-14	animalia	GTTACCCCCATCATTAACTTTATTATTAACAGGAGGAATAGTTGAAAGAGGAGCGGGAACGGGATGAACGGTATATCCACCTCTGTCAACAACTATTTCTCACTCTGGAGGTAGTGTAGATTTATCTATCTTTAGTCTTCATCTAGCAGGCGTCTCATCAATCTTAGGAGCGATTAATTTTATTACTACTATCATTAACATGCGATCACCAGGAATAACATGGGATCAAACACCCCTATTTGTTTGATCAGTGTTTTTAACAGCAATTCTACTTCTTTTATCGCTTCCTGTGCTTGCTGGTGCAATTACGATACTTCTTACCGACCGTAACTTAAATACAACATTCTTTGATCCAG
GBBAC2286-15	bacteria	ATGATGAACATAAAAAGAGTTTTAAAAGTAGCGTTATTCACAACAAGTGCAAGCGATATTGGACAAATGTATATAACGCTAGGTATAATTGCACTATTGGCTGGGGCAGTAAATGCAGCGCTAATAAGATATCAGCTAACTTACCAAAGTTTAAGTGCGGTAGACTATTATAATGCAGTATCATTGCATGGCATCTTCATGATATTCTTCATGGTAATGCCCATTTCGGTAGGTTTCGCAAACTATCTAATACCTAGGATGATAGGAGCTCATGATTTATATTGGCCTAGAATTAATTCCTTTTCCTTTTGGATTTTAGTTCCATCTGTCTTCCTAGGACTTATAGCTCCTTGGTTTGGACCCGTTAATACTGGTTGGTACATGTACGCACCACTATCTGTAGAGACTTCAGTAAATTATGGACTTGGTACCACATTGGTTGAAATAGCTCTTATACTGTCTGGTATTTCATCTACATTAACTGGAGTAAACTTCCTAATGACTATAATAAAATTAAAGAAAATACCATACTTTAAAATGTCCCTATTTACATGGTCTTTCTTCGCCACATCAATCTTACTAGTGGTCGC
GBBAC626-15	bacteria	GACCAACCACAAGGACATCGGCACGATGTACCTGATCTTCGCGGTCATCGCCGGCGTCATCGGCGCCGCGATGTCGATCGCGATCCGTGCCGAGCTGATGTATCCGGGCCAGATCTTTCACGAGACGCACACCTACAATGTGTTCGTGACCTCGCACGGCCTGATCATGATCTTCTTCATGGTCATGCCCGCGATGATCGGCGGCTTCGGCAACTGGTTCGTGCCGCTGATGATCGGCGCGCCGGACATGGCGTTCCCGCGCATGAACAACATCTCGTTCTGGCTGCTGCCGGCCTCGTTCGCGCTGCTGCTGATGTCGACCTTCGTCGAGGGCGGCGTCGGCGCCGGCTGGACCATGTACGTGCCGCTGTCGAGCTCGGGTCACCCGGGTCCGGCCGTCGACTTCGCGATCCTGTCGCTCCATCTGGCAGGCGCCTCGTCGATTCTCGGCGCCATCAACTTCATCACCACGATCTTCAACATGCGCGCGCCGGGCATGACCCTGCACAAGATGCCGCTGTTCGTGTGGTCGATCC
PSP359-05	fungi	CTGGACCTGGAGTACAATATATTTCAGATAACCAATTATATAATGCAATAATAACAGCTCATGCTATAATGATGATTTTCTTTATGGTTATGCCAGCTTTAATAGGAGGTTTTGGTAATTTCTTATTACCATTATTAGTAGGTGGTCCCGATATGGCATTCCCTAGATTAAATAATATAAGTTTCTGATTATTAGTGCCAAGTTTAATATTATTCATATTATCTGCAACTATAGAAAATGGAGCAGGAACAGGATGAACATTATACCCACCATTATCAGGTATACAATCTCACAGTGGACCTAGTGTTGATTTAGCTATATTTGGTTTACACTTAAGTGGTATAAGTAGTATGTTAGGTGCTATGAATTTCATAACAACTATATTAAATATGAGAAGTCCTGGTA
ABMMC19484-13	plantae	TTATAATGTTTTAATTACGGCTCATGCTTTTTTAATGATTTTTTTTATGGTAATGCCTGTTATGATTGGTGGTTTTGGAAATTGATTAGTACCAATAATGATTGGTAGTCCAGATATGGCTTTTCCTAGATTAAATAATATTTCATTTTGATTATTACCACCTTCTTTATGTTTATTAATAACCTCAGCTGTCGTAGAAGTAGGTGCTGGTACGGGTTGGACGGTTTATCCCCCACTAAGTTCAATTCAAAGTCATTCAGGAGCTTCTGTTGATTTAGTGATTTTTAGCCTTCACATTTCAGGAGCTTCATCTATTTTAGGTGCAGTGAACTTTATATCTACAATTATAAATATGCGTAACGCGGGTCAAACTATGTATCGAATTCCTTTATTTGTTT
SYNOR609-19	animalia	TATTCTCGGAATTTGATCAGGAATACTAGGATTATCATTTAGAATATTAATTCGTACAGAATTAGGAATACCAGGATCAATAATTGGAGATGATCAAATTTATAATGTAATTGTTACATCCCATGCATTTTTAATGATTTTTTTTATAGTTATACCTATTATAATTGGAGGATTTGGAAATTGACTTGTACCATTAATATTAGGAGCCCCTGACATAGCATTTCCACGACTAAATAATATAAGATTTTGATTTTTGCCCCCGTCTTTAATCCTTTTACTATCAAGAAGAATAGTAAATTCTGGGTCAGGAACAGGATGAACAGTTTATCCTCCTTTATCAAGAAGAATTTCACACGCAGGAGCATCAGTTGACTTAACTATTTTTTCTCTTCATTTAGCTGGAATCTCATCAATTTTAGGGGCAATTAATTTTATTTCAACAATAATTAATATAA
OOMYA051-07	protista	CCATTTATATAATGTTGTTGTTACTGCTCATGCATTTATTATGATTTTTTTTATGGTTATGCCTGTTTTAATCGGTGGTTTTGGTAACTGGTTTGTACCTTTAATGATTGGTGCTCCAGATATGGCTTTTCCTCGTATGAATAATATTAGTTTTTGGTTATTACCCCCATCTTTATTATTATTAGTATCATCAGCTATTGTAGAATCAGGTGCTGGTACAGGTTGGACTGTATATCCTCCATTATCTAGTGTACAAGCACATTCAGGTCCTTCAGTAGATTTAGCTATTTTTAGTTTACATTTATCAGGTATATCATCATTATTAGGTGCAATTAATTTTTTATCTACTATTTATAATATGAGAGCTCCTG
OOMYA296-07	protista	ATAAAGACATAGGTACTTTATATTTAATTTTTGGTGCTTTTTCAGGTGTAGTAGGTACTACATTATCTGTTTTAATTAGAATGGAATTAGCACAACCCGGTAATCAAATTTTTGCAGGTAATCATCATTTATATAATGTTGTTGTTACAGCACATGCATTTATTATGATTTTTTTTATGGTTATGCCTGTTTTAATTGGTGGTTTCGGTAACTGGTTTGTACCTTTAATGATTGGTGCTCCAGATATGGCTTTTCCTCGTATGAATAATATTAGTTTTTGGTTATTACCTCCATCATTATTATTATTAGTTTCTTCAGCTATTGTTGAATCAGGTGCTGGTACTGGTTGGACTGTATATCCTCCTTTATCAAGTGTACAAGCACATTCAGGTCCTTCAGTAGATTTAGCTATTTTTAGTTTACATTTATCGGGTATTTCTTCTTTATTAGGTGCTATTAATTTTTTATCTACTATTTATAATATGAGGGCTCCTGGTTTAAGTTTTCATAGATTACCTTTATTTGTTTGGGCTATATTTATTACAGCTTTTTTA
ABMMC13988-10	plantae	TTATCTTCCATTGTTGAAATAGGAACGGGAACCGGATGAACTGTTTATCCTCCTTTAAGTTCAATACAAAATCATTCTGGAGCTTCTGTTGACTTAGCAATATTTAGTTTACACTTATCTGGAGCTTCCTCTATTTTAGGTGCAATTAATTTTATTTCAACTATTTTAAATATGCGTAATCCAGGACAAACATTTTATCGTATTCCTCTTTTTGTGTGATCAATTTTTGTTACTGCATTTTTGCTTTTATTAGCAGTTCCAGTACTTGCAGGAGCAATTACAATGTTGTTAACAGATCGGAATTTTAATACTTCTT
ABMMC4329-09	plantae	GTTATTGGAGGCTGTATGTCTTTGTTGATTAGAATGGAATTAGCCCAACCAGGTAATCATTTGTTAATGGGTAACCATCAAATTTACAATGTTTTAGTTACTGCTCACGCATTTTTAATGATTTTTTTTATGGTAATGCCCGTGATGATAGGAGGATTCGGTAATTGGTTAGTGCCTATTATGATAGGAAGCCCTGATATGGCTTTCCCACGTCTAAATAATATAAGCTTTTGGTTATTACCACCTTCACTTTGCCTTTTATTGGCGTCGTCTTTAGTTGAAGTAGGGGCTGGAACAGGTTGGACAGTATATCCTCCATTAAGTTCTATACAAAGCCACTCGGGTGGTGCTGTTGATTT
ABMMC12546-10	plantae	AGGAAACCACCAAGTTTACAATGTTCTTATAACGGCTCATGCGTTCCTTATGATTTTTTTTATGGTTATGCCTGTAATGATTGGTGGGTTTGGAAATTGATTAGTGCCAATAATGATTGGTAGTCCAGATATGGCTTTTCCACGATTAAACAATATTTCGTTTTGACTATTACCTCCTTCTTTATGTTTACTACTCATGTCAGCGCTTGTTGAAGTAGGTGTTGGTACTGGGTGAACTGTTTATCCACCTCTTAGCTCAATTCAAAGTCATTCAGGTGGTGCGGTAGATCTAGCTATCTTTAGTCTTCATATATCAGGTGCTTCTTCAATCTTAGGTGCTGTGAACTTTATTTCTACTATCTTAAATATGAGAAGTCCTGGGCAGAGTATGTATAGAATTCCTCTTTTTGTTTGATCAATATTTGTAACAGCATTTCTACTTTTATTAGCAGTTCCTGTTTTAGCAGGAGCT
GBBAC5673-15	bacteria	ACCAACCACAAGGACATCGGCACGCTGTATCTGGTGTTCGCGCTGACCATGTTCTTCATCGGCGGCAGTTTCGCGATGGTGATTCGCGCCGAACTGTTCAAACCGGGCCTGCAGCTGGTACAGCCGTACTTCTTCAACCAGATGACCACCATGCATGCGCTGGTGATGATCTTCGGCGCGATCATGCCGGCCTTCGTCGGCCTGGGTAACTGGATGATCCCGCTGATGATCGGCGCGCCGGACATGGCGCTGCCGCGCATGAACAACCTGTCGTTCTGGATCCTGCCGTTCGCGTTCCTGCTGATGCTGTCCACCCTGTTCCTGGGTGGTGGCCCGTCGGGCGGCTGGACCATGTATCCGCCGCTGTCGCTGCAGAGCAGTTCGCTGGCCTACGTGGTGTTCGCGATCCACCTGATGGGCATCAGCTCGATCATGGGCGCGATCAACATCATCGCCACCATCCTCAACATGCGCGCGCCGGGCATGGACCTGCTGAAGATGCCGGTGTTCGTGTGGAGCTGGCTGATCACGGCGTTCCT
CGLCA177-10	animalia	TTATTTTTGGAATTTGAGCTGGTATAGTAGGAACTTCCCTAAGATTATTAATTCGAGCTGAATTAGGAAATCCTGGATCTCTAATTGGAGATGATCAAATTTATAATACCATTGTTACAGCTCATGCTTTTATTATAATTTTTTTTATAGTTATACCAATTATAATTGGGGGATTTGGTAATTGATTAGTACCATTAATATTAGGAGCTCCTGATATAGCTTTCCCCCGAATAAATAATATAAGATTCTGATTATTACCCCCTTCTATTACTCTTTTAATTTCTAGTAGAATTGTTGAAAATGGGGCTGGAACAGGATGAACTGTTTACCCCCCACTATCATCT
OZSEA558-10	plantae	AGATTAAATAATATTTCTTTTTGATTATTACCTCCATCATTATGTTTATTGTTATTATCATCAATTGTTGAAATAGGAACAGGAACAGGATGAACTGTATATCCACCATTAAGTTCAATTCAAAGTCATTCAGGAGCTGCGGTTGATTTAGCAATTTTTAGTTTACATTTATCAGGAATATCTTCAATTTTGGGGGCAATCAATTTTATTTCAACAATATTAAATATGCGTAATCCTGGACAAAATTTATATAGGATTCCTTTATTTGTTTGATCAATTTTTGTAACTGCATTTTTACTTTTATTAGCAGTTCCTGTTTTAGCAGGAGCAATTACAATGTTATTAACAGATCGAAATTTTAATACAGCTTTTTTTGATCCTTCAGGGGGAGGTGATCCAATT
GBMIN120077-17	animalia	AATAAATAACATAAGCTTCTGACTACTCCCACCGTCCTTCCTTCTTCTTCTAGCCTCTTCTGGCGTTGAAGCAGGGGCAGGAACAGGCTGAACTGTATACCCGCCACTTGCTGGTAATCTAGCACATGCAGGAGCCTCAGTTGACCTAACCATCTTTTCCCTCCACTTAGCGGGTGTATCCTCAATTCTCGGGGCAATTAATTTTATCACAACAATCATTAACATGAAACCGCCAGCAGTTTCACAATACCAGACACCCCTGTTCGTCTGAGCGATTCTAATTACAGCCGTACTTCTACTTCTTTCGTTA
BERMR041-10	plantae	ATATAACGTTTTAATAACTGCTCATGCTATTTTAATGATTTTTTTTTTAGTAATGCCTGTTATGATAGGAGGTTTTGGTAATTGGTTTGTGCCCATTATGATTGGAAGTCCCGATATGGCGTTTCCTAGATTAAATAATATTAGTTTTTGATTATTACCTCCAGCTTTATGTTTATTGTTAGTTTCTTCATTAGTTGAAGTTGGAGCAGGAACTGGATGAACTGTGTACCCTCCTTTAAGTTCTATCCAAAGTCACTCAGGTGCGGCGGTTGATTTAGCTATTTTTAGTTTACATTTATCAGGTGCTTCATCAATTTTAGGCGCTGTTAATTTTATATCAACTATTTTAAATATGCGCAATCCCGGTCAAAGTATGTATAGAATACCTTTATTTGTGTGATCAATTTTTGTAACAGCTATTTTATTACTTTTAGCGGTTCCTGTGTTAGCT
IBLPC151-09	animalia	AGCAGGAATAGTTGGAACTTCTTTAAGTTTATTAATTCGAGCTGAATTAGGAAACCCCGGATCTTTAATTGGTGATGATCAAATCTATAATACTATTGTAACAGCTCATGCATTTATTATAATTTTTTTTATAGTTATACCAATTATAATTGGTGGATTTGGAAATTGATTAGTTCCTTTAATATTAGGTGCTCCTGATATAGCTTTCCCACGAATAAATAATATAAGATTTTGATTATTACCACCATCTCTAACCCTTTTAATTTCTAGAAGAATTGTTGAAAATGGAGCCGGAACAGGATGAACAGTGTACCCCCCACTATCATCNAATATTGCTCATGGAGGAGGATCAGTTGATTTAGCAATTTTTTCTT
OPPFO1786-17	animalia	CTGGAGCTTTAATTGGTGATGACCAAATTTATAATGTAATTGTTACAGCCCACGCTTTTGTAATAATTTTTTTTATAGTAATGCCTATTTTAATTGGAGGATTTGGTAATTGACTAGTACCCCTTATACTAGGAGCCCCAGATATAGCATTTCCCCGAATAAATAACATAAGTTTTTGAATACTACCCCCTTCTTTAACCCTTCTTTTATCTAGATCAATTGTAGAAAATGGGGCAGGAACCGGTTGAACTGTTTATCCTCCTCTTTCTTCTGGAATTGCACACGCAGGAGCTTCTGTAGATTTAGCAATTTTTTCTTTACATTTAGCAGGAATTTCTTCTATTTTAGGAGCTGTAAATTTTATTACGACTGTAATTAATATACGCTCAGCAGGAATTACCTTAGATCGAATGCCTTTATTTGTTTGATCAGTTGTAATTACGGCTGTTTTATTATTACTTTCTTTACCAGTATTAGCCGGAGCTATTACTATACTA
PHLSA428-11	animalia	AGCCCCTGATATAGCTTTTCCACGAATAAATAATATAAGATTTTGATTATTACCTCCATCCTTATTATTATTAATTTCAAGAAGAATCGTTGAAAATGGAGCAGGAACAGGATGAACAGTTTACCCCCCACTTTCATCTAATATTGCTCATAGAGGATCATCTGTTGATTTAGCTATTTTTTCTTTACATTTAGCAGGTATTTCCTCAATTTTAGGAGCTATTAATTTTATTACAACTATTATTAATATACGAATTAATAATCTATCTTTTGATCAAATATCTTTATTTGTTTGAGCAGTAGGAATTACAGCTTTATTATTATTATTATCTTTACCCGTTTTAGCTGGAGCTATTACTATATTATTAACTGATCGTAATCTAAATACATCTTTTTTTGATCCTGCAGGAGGAGGTGACCCAATTTTATATCAAC
GBBAC1326-15	bacteria	ACCACAAGGATATCGGTACGCTGTACCTGCTGTTCTCGTTCATCATGTTCCTGTCGGGCGGCGTGATGGCGCTCGCGATTCGCGCCGAGCTGTTCGAGCCGGGCCTGCAGATCATGCGGCCCGAGTTCTTCAATCAGCTCACGACGATGCACGGGCTGATCATGGTGTTCGGCGCGATCATGCCGGCCTTCGTCGGTTTCGCGAACTGGATGATTCCGCTGCAGATCGGCGCGTCGGACATGGCGTTCGCGCGGATGAACAACTTCAGCTTCTGGCTGCTGCCGGTGGCGGCGGTGCTGCTCGTCGGCTCGTTCTTCTCGCCGGGCGGCGCGGCCGC
GBBAC2796-15	bacteria	CGGCGGCTCGATGGCCATGGTGATCCGCGCCGAGCTGTTCCAGCCCGGCCTGCAGATCGTCGAGCCGGCGTTCTTCAACCAGATGACCACCATGCACGGCCTGATCATGGTCTTCGGCGCGGTGATGCCGGCCTTCGTCGGCCTGGCCAACTGGATGATCCCGCTGATGATCGGCGCACCGGACATGGCCCTGCCGCGGATGAACAACTTCAGCTTCTGGCTGCTGCCGGCGGCCTTCGGCCTGCTGGTCAGCACCCTGTTCATGGGCGGCGGCCCCAACTTCGGCTGGACCTTCTATGCGCCGCTGTCGACCACCTTCGCCCCGCACAGCGTGACCTTCTTCATCTTCGCCATCCACCTGGCCGGGATCAGCTCGATCATGGGCGCGATCAACGTGATCGCCACCATCCTCAACCTGCGCGCCCCGGGCATGACCCTGATGAAGATGCCGCTGTTCGTCTGGACCTGGCTGATCACCGCGTTC
ABMMC3898-09	plantae	ATGTTAATACGTATGGAATTAGCTCAACCAGGTAATCAATTACTATTAGGTAACCACCAAGTTTATAATGTTTTAATTACAGCACATGCGTTTTTAATGATTTTTTTCATGGTTATGCCTGTAATGATAGGAGGATTTGGTAATTGATTAGTTCCTATTATGATAGGAAGTCCTGATATGGCTTTTCCACGCTTAAATAATATTTCCTTTTGATTATTACCCCCTTCACTTTGTTTACTTTTAGCGTCAGCAGTTGTAGAAGTCGGTGTAGGAACAGGATGAACAGTTTATCCTCCATTAAGTTCGATTCAAAGTCACTCAGGCGGAGCTGTAGATTTAGCTATATTTAGTTTGCACATATCAGGAGCCTCTTCAATTTTAGGTGCAATTAATTTTATTTCAACAATTTTAAACATGCGTAATCCCGGACAAAGTTTGTATCGTATGCCATTATTTGTATGATCAA
ABMMC15865-11	plantae	CACAACCGGGTAATCATTTACTTTTAGGTAATCACCAAGTTTATAATGTTCTTATTACAGCACATGCATTTCTAATGATTTTTTTTATGGTAATGCCTGTAATGATAGGAGGATTTGGAAATTGATTAGTGCCTATAATGATAGGAAGTCCTGATATGGCATTTCCAAGACTAAATAATATTTCATTTTGGTTACTTCCGCCATCTTTATGTTTATTATTAATGTCAGCATTAGTTGAAGTAGGAGTAGGAACTGGATGAACAGTTTATCCTCCTTTAAGTTCTATACAAAGTCATTCAGGAGGTGCTGTAGATCTAGCAATATTTAGTTTACATTTGTCAGGAGCTTCTTCAATTTTAGGAGCAGTTAACTTTATTTCTACTATTTTAAATATGCGTAGTCCTGGACAGAGTATGTACAGAATACCCTTATTTGTATGGTCTATTTTTGTTACTGCGTTTCTACTTTTATTAGCAGTACCAGTTCTTGCGGGAGCTATTACAATGCTTTTAACAGATAGAAATTTTAATACATC
LPVIA233-08	animalia	GAATTAGGAAACCCTGGATCTTTAATTGGAGATGATCAAATTTATAATACTATTGTTACAGCTCATGCTTTTATTATAATTTTTTTTATAGTTATACCTATTATAATTGGTGGATTTGGTAATTGACTTGTTCCATTAATATTAGGAGCTCCTGATATGGCATTTCCTCGAATAAATAATATAAGTTTTTGACTTCTTCCTCCTTCTTTAACATTACTTATTTCAAGAAGAATCGTAGAAAATGGAGCAGGAACAGGATGAACAGTGTACCCCCCACTTTCATCTAACATTGCTCATGGAGGAAGTTCTGTAGATTTAGCTATTTTTTCCCTTCATTTAGCTGGAATTTCTTCTATTCTTGGAGCTATTAATTTTATTACAACAATTATTAATATACGATTAAATAATTTATCTTTTGATCAAATACCTTTATTCATTTGAGCAGTAGGAATTACTGCATTTTTATTATTACTATCATTACCTGTATTAGCAGGAGCTATTACTATACTTTTAACTGATCGAAATCTAAATACATCTTTTTTTGATCCTGCTGGTGGGGGAGATCCAATTTTATA
PNMIA837-14	plantae	GGGGTTTCGGTAACTGACTTGTTCCAATTATGATTGGGAGTCCTGATATGGCTTTCCCCCGTCTAAATAATATTTCTTTTTGGTTATTACCCCCGTCATTATGCTTATTACTCTTGTCAGCGATTGTCGAAGTAGGTGTAGGAACTGGTTGAACAGTTTACCCACCTTTAAGCTCAATTCAAAGTCACTCAGGTGCAGCTGTTGATTTAGCTATTTTTAGCTTACACATTTCAGGTGCCTCTTCTATTTTAGGCGCGGTTAATTTCATATCGACAATTCTTAATATGCGTAATCCAGGTCAAAGTAT
ABMMC22135-16	plantae	TACTCTTTATTTGATTTTTGGAGCATTTTCAGGAGTTTTAGGTGGTTGTATGTCTATACTAATTCGTATGGAATTAGCTCAACCAGGTAATCATTTATTTTTGGGTAATCACCAAGTTTACAATGTTCTTGTAACAGCTCATGCATTTTTAATGATTTTTTTTATGGTAATGCCTGTAATGATTGGAGGATTTGGTAACTGATTAGTTCCAATTATGATAGGTAGTCCAGATATGGCATTTCCACGATTAAATAATATTTCATTTTGGTTACTTCCTCCTTCGTTATGTTTATTGTTATTATCTGCAATTGTAGAAGTAGGCGTTGGAACAGGTTGAACTGTTTATCCACCTTTAAGTTCTATACAAAGCCATTCAGGAGGAGCTGTAGATTTAGCTATTTTTAGTCTTCATTTAGCTGGAGCATCTTCAATTTTGGGAGCTGTAAATTTTATTTCTACTATTTTAAACATGCGTAGTCCAGGACAAAGTATGTATAGAATTCCTTTATTTG
DINO358-07	protista	CAGGAGGAATGCTTTTATTAACATTACCTTTATTCTCAGGAGCTCTTCTAATGGTTTTGGCTGATCTTCATTCTAATACACTTTTCTTTGAATCATTCTTCGGAGGAGATCCTATCTTCTATCAACACTTATTTTGGTTTTTTGGACATCCAGAAGTTTACATCTTAATAATTCCAGCATTTGGTATCATTAGCATAATAATTTCAGGAATAGCACAAAAAATAATCTTTGGGAACCAATCAATGATCTTTGCCATGAGCTGTATTTCTCTTCTTGGAACTCTAGTTTGGGGACATCATATGTATACTGTAGGTTTAGAAACTGATACAAGAGCTTATTTTACAGGAGTTACAATCTTGATATCCTTACCGACTGGTACAAAAATCT
JRPAA6942-15	protista	ACCAGGTAATCAAATTTTTATGGGAAATCATCAATTATATAATGTTGTTGTTACAGCACATGCTTTTATAATGGTTTTCTTTTTAGTTATGCCTGCTTTAATTGGTGGTTTTGGTAATTGGTTTGTTCCTTTAATGATAGGTGCACCTGATATGGCTTTTCCACGTATGAATAATATAAGTTTTTGGTTATTACCTCCAGCTTTATTATTATTAGTTTCATCGGCTATTGTAGAATCTGGTGCTGGTACAGGTTGGACTGTTTATCCACCTTTATCTAGTGTGCAAGCACACTCTGGACCTTCAGTAGATTTAGCTATTTTTAGTTTACATTTAACAGGTATTTCTTCATTATTAGGTGCAATTAATTTTATTTCAACTATTTATAATATGAGAGCTCCTGGTTTAAGTTTCCATAGATTACCTTTATTTGTTTGGTCTGTATTAATTACAGCCTTTCTTTTATTATTAACCTTACCTGTATTAGCTGGTGCAATTACTATGTTATTAACTGATAGAAATTTAAATACTTCTTTTTATGATCCTTCAGGTGGAGGTGATCCAGTATTATATCAACATTTATTT
GMGRE767-13	animalia	TATTTTTAGAATATGATCAGGAATAATAGGAATATCATTAAGTTCTATAATTCGATTTGAATTAAGAAATTACTCATTTATTAAAAATGAAATAATTTATAATTCTATTATTACATCACATGCTCTTACAATAATTTTTTTTTTCATTATACCCATATTAATAGGAGGATTTGGAAATTGATTAATACCTTTAATAATTAATTCCCCTGATATATCTTTTCCACGAATAAATAATTTAAGATTTTGATTATTACTACCTAGAATATTTTTATTAATAATAAGAATATTAATAACAAATAGAGTAGGTACAGGATGAACAATTTATCCACCTTTATCAAATAATATTTTTAATAATAGATTTTCTATAGAATTTATAATTTTTTCACTTCATTTAGCAGGTATATCTTCAATTCTTGGTGCAATTAATATAATTTCTTCAATCATAAATATTCGCCCAACTTATATATTTATAAATATAATTTCTTTATTTTCATGATCTATTTTATTAACGTCAATTTTATTATTATTATCACTACCCATTCTTGCTAGAACAATTACAATATTATTATTTGATCGAAATATAAATACTTCAT
PNMIA582-14	plantae	CTTATACTTAATTTTTGGAGCGTTTTCTGGCGTAATTGGAGCATGTATTTCATTATTAATTCGTATGGAATTAGCTCAACCAGGAAACAACTTATTATTAGGAAACCATCAAATTTATAATGTATTAATTACAGCTCACGCTATTCTAATGATCTTCTTTTTAGTTATGCCTGTTATGATAGGAGGTTTCGGTAATTGACTTGTTCCTATTATGATCGGAAGCCCAGATATGGCATTCCCTCGTTTAAACAATATTAGCTTTTGATTATTACCTCCTGCGTTATTCCTTTTATTAACATCGTCACTTGTTGAAGTTGGGGTAGGAACTGGTTGAACAGTGTATCCTCCCTTAAGTTCAATACAAAGTCATTCTGGTGCGGCTGTAGATTTAGCAATTTTTAGTTTACATATAGCAGGAGCTTCTTCAATATTGGGAGCTGTTAATTTTATCTCAACAATTTTAAACATGCGCAATCCCGGACAGAGTATGTATAGAATGCCTCTATTTGTATGATCAATTTTAGTTACCGCACTACTATTACTTTTAGCTGTACCAGTTTTAGCAGGAGCTATAACTATGCTTTTAACTGATCGAAA
ABMMC9908-10	plantae	TTGGTGATGCCTGTAATGATAGGAGGTTTTGGTAATTGACTCGTTCCAATCATGATTGGAAGTCCTGACATGGCTTTTCCACGTTTAAATAATATAAGTTTTTGATTACTTCCACCAGCACTATTTCTTTTATTAGCGTCTTCTTTAGTTGAAGTAGGTGTAGGTACAGGATGAACTGTTTACCCACCACTAAGCTCGATACAAAGTCATTCAGGCGCAGCTGTAGATTTAGCGATTTTTAGTTTACATATAGCAGGTGCTTCTTCAATTCTGGGTGCAGTAAACTTTATTTCTACAATTTTAAATATGCGTAACCCGGGCCAAAGTATGTACAGGATACCTTTATTCGTTTGATCAATTTTTGTTACAGCTTTATTATTATTATTAGCTGTACCTGTACTAGCAGGTGCTATAACTATGCTTCTTACAGATCGAAATTTTAACACATCTTTTTTTGATCCTGCAGGAGGAGGAGATCCTATTTTATA
ABMMC10252-10	plantae	TGGGGGTTGTATGTCAATGCTAATCCGGATGGAATTAGCGCAACCAGGTAATCATTTACTTTTAGGTAATCATCAAGTTTATAATGTTTTAATTACTGCGCATGCATTTCTAATGATTTTTTTTATGGTAATGCCTGTTATGATCGGGGGTTTCGGTAACTGACTTGTTCCAATTATGATTGGGAGTCCTGATATGGCTTTCCCCCGTCTAAATAATATTTCTTTTTGGTTATTACCCCCGTCATTATGCTTATTACTTTTGTCAGCGATTGTCGAAGTAGGTGTAGGAACTGGTTGAACAGTTTACCCACCTTTAAGCTCAATTCAAAGTCACTCAGGTGCAGCTGTTGATCTAGCTATTTTTAGCTTACACATTTCAGGTGCCTCTTCTATTTTAGGCGCGGTTAATTTCATATCGACAATTCTTAATATGCGTAATCCAGGTCAAAGTATGTATCGAATCCCACTTTTTGTATGATCAATTTTTGTAACAGCTGTTTTACTTTTACTAGCAGTACCCGTTCTAGCTGGAGCAATTACAATGTTACTAACTGATAGAAATTTCAAT
REDEU737-11	plantae	TTTAAATAATATTTCTTTCTGACTATTACCACCCTCATTATGTTTATTATTATTATCAGCTTTAGTAGAGGTGGGAGTAGGTACAGGTTGAACGGTTTATCCACCTTTAAGCTCTATACAAAGTCATTCTGGGGGGGCTGTAGATTTAGCGATTTTTAGTTTGCATGTATCAGGTGCGTCATCAATCTTAGGAGCTGTAAATTTCATTTCAACTATTTTAAATATGAGAAGCCCCGGACAAAGTATGTATAGAATACCTTTATTTGTATGGTCGATCTTCGTAACAGCATTTTTATTATTATTAGCGGTACCTGTTTTAGCAGGTGCAATTACAATGCTTTTAACAGATCGTAATTTTAATACATCTTTTTTTGATCCCGCA
MHANB658-05	animalia	AGTTTACTTATTCGAGCAGAATTAGGAACTCCAGGATCTCTTATTGGAGATGATCAAATTTATAATACTATTGTAACAGCCCATGCTTTTATTATAATTTTTTTTATAGTCATACCCATTATAATTGGAGGATTTGGAAATTGATTAGTCCCATTAATATTAGGAGCCCCAGATATAGCTTTCCCCCGAATAAATAATATAAGTTTTTGATTATTACCCCCCTCTTTAACACTATTAATTTCTAGTAGTATCGTAGAAAATGGAGCAGGTACTGGATGAACAGTCTATCCCCCACTTTCATCTAACATTGCTCATAGAGGAAGATCCGTAGATTTAGCTATTTTTTCTTTACATTTAGCTGGTATTTCCTCCATCTTAGGTGCTATTAATTTTATTACAACAATCATTAATATACGTCTTAATAATATATCTTTTGATCAAATACCATTATTTG
MYMCB710-11	animalia	ATCACTCCTATCTCTATCTGCATTCGCATCATCTGGTGTTGGGACCGGATGAACGGTTTATCCGCCGTTAGCAAGCAATCTTTTTCATTCAGGAATCAGAGTTGATTTAGCAATCTTCAGCTTACATTTAGCAGGAGTCTCCTCTATTTTAGGAGCTATTAACTTTATCACTACTATTCTAAACATACGATCTTCTTCTATAACACTAGATAGAATACCCCTGTTTGCATGGTCTGTATTGATTACTGCAGTTCTTCTACTTTTGTCCTTACCAGTATTAGCAGGAGCTATCACCATACTGCT
EWKU030-07	animalia	TTTTGGTGCATGAGCAGGTATGGTTGGAATGGCCTTAAGTTTATTAATTCGTGCGGAGTTGGGTCAACCTGGGTCTCTTTTGGGGGATGACCAGATTTATAATGTAGTCGTAACTGCCCATGCCTTTGTAATAATTTTTTTTATGGTTATACCAGTAATAATCGGCGGCTTTGGAAACTGACTCGTCCCTTTAATAATTGGCGCACCAGACATAGCATTCCCGCGAATAAATAATATAAGTTTTTGACTCCTTCCTCCTTCTTTCTTACTTCTCCTAGCCTCCGCAGGGGTGGAGGCAGGGGCCGGAACAGGATGAACGGTTTACCCGCCTTTAGCAGGCAATCTGGCACACGCCGGACCCTCCGTAGACCTGGCTATTTTCTCCCTTCATTTGGCCGGTATCTCATCCATCTTAGCCTCAATTAATTTTATTACAACAATTATTAATATAAAACCGCCAGCTATTTCTCAATATCAAACGCCT
DINOB866-08	protista	CCTTCAAGTACAGCTTATCTTATCTTTGGATTATTAATGTCAGGTATATCCTCATGTCTCACATCTCTTAACTTTTGGACAACAATTCTAAATCTGAGATCTTATTATCTGACATTAAAGACAATGCCATTATTCCCTTGGGCTCTCTTGATAACAGGAGGAATGCTTTTATTAACATTACCAATCTTATCAGGAGCTCTTCTAATGGTCTTGGCTGATCTTCATTCTAATACACTTTTCTTTGATCCAATCTTTGGAGGAGATCCTATATTCTATCAACACTTATTTTGGTTTTTTGGACATCCAGAAGTTTACATATTAATTATTCCAGCATTTGGT
ABMMC2617-08	plantae	AATTTTTGGGGCGTTTTCAGGTATTTTAGGAGGTTGTATGTCAATGTTAATACGTATGGAATTAGCTCAACCAGGTAATCAATTACTATTAGGTAACCACCAAGTTTATAATGTTTTAATTACAGCACATGCGTTTTTAATGATTTTTTTCATGGTTATGCCTGTAATGATAGGAGGATTTGGTAATTGATTAGTTCCTATTATGATAGGAAGTCCTGATATGGCTTTTCCACGCTTAAATAATATTTCCTTTTGATTATTACCCCCTTCACTTTGTTTACTTTTAGCGTCAGCAGTTGTAGAAGTCGGTGTAGGAACAGGATGAACAGTTTATCCTCCATTAAGTTCGATTCAAAGTCACTCAGGCGGAGCTGTAGATTTAGCTATATTTAGTTTGCACATATCAGGAGCCTCTTCAATTTTAGGTGCAATTAATTTTATTTCAACAATTTTAAACATGCGTAATCCCGG
DRYAS017-14	animalia	TTTTATTATAATTTTTTTTATAGTTATACCTATTATAATTGGAGGATTCGGAAATTGATTAGTTCCACTAATATTAGGAGCTCCTGATATAGCATTCCCACGAATAAATAATATAAGCTTCTGACTTTTACCCCCTGCTTTAACATTATTATTAGTCAGCAGTATAATTGAAAACGGAGCTGGTACAGGTTGAACTGTTTACCCACCTTTATCATCTAATATTGCTCATGGAGGAGCTTCTGTTGATTTAGCCATCTTTTCTTTACATTTAGCTGGAATCTCTTCAATTTTAGGAGCTGTAAATTTTATTACTACAGTAATTAATATACGATCTACTGGAATTACATTTGATCGAATACCTTTATTT
PHLAW130-13	animalia	TAATTGGAACTTCTTTAAGATTATTAATTCGAGCAGAATTAGGAAACCCTGGATCTTTAATTGGAGATGATCAAATTTATAATACTTTAGTTACTGCTCATGCTTTTATTATAATTTTCTTTATAGTAATACCAATCATAATTGGAGGATTTGGAAATTGACTTATTCCTTTAATACTAGGAGCCCCTGATATAGCTTTCCCGCGAATAAATAATATAAGATTTTGACTTTTACCTCCATCATTAACTTTACTTATTTCAAGTAGAATAGTAGAAAATGGAGCTGGAACTGGATGAACAGTTTATCCCCCATTATCATCTAATATTGCTCATGGAGGAAGTTCAGTAGATTTAGCTATTTTTTCCTTACATTTAGCAGGTATTTCTTCTATTTTAGGAGCTATTAATTTTATTACAACAATTATTAATATACGAATTAAT
PSP220-05	fungi	ATATATCAGACAATCAATTATATAATAGTATAATAACAGCGCATGCTATCTTAATGATTTTCTTCATGGTTATGCCTGCATTAATTGGAGGTTTTGGTAATTTCTTATTACCATTACTAGTTGGAGGTCCAGATATGGCATTTCCTAGATTAAATAATATAAGTTTTTGATTATTAGTTCCTAGTTTATTTTTATTTATATTCTCAGCTACTATAGAAAATGGAGCTGGTACAGGTTGAACATTATATCCACCATTATCAGGAATACAATCTCACAGTGGACCTAGTGTAGATTTAGCTATATTTGGTTTACATTTAAGTGGTATTAGTAGTAT
OPPHQ1085-17	animalia	TCCCCTGAATAAACAATATAAGATTTTGACTTCTTCCTCCATCCTTATCACTTCTTCTGATAGCTTCTTTTTCATCAATAGGCGTAGGAACCGGATGAACAGTATACCCTCCTTTATCGGCTAATTTAGCTCACAGCTCAATGTCTATCGAAATAACAATTTTCTCGCTCCACTTAGCAGGTGTTTCCTCAATTTTAGGAGCTATTAATTTTTTAGCCACAATTAGAAATATAAAAAGAAAAAGTCTATCAGCAGAAAAGACTCCTTTATTTGTTGTATCAGTTATAGTTACTGCCATCTTACTTTTATTATCCTTACCAGTGTTAGCAGGAGCTATTACAATACTTCTAACAGACCGGAACTTTAACACAACATTT
ONT065-08	fungi	ATTAGATTAGAGCTTGCTGCTCCAGGTGTTCAATTTTTACAAGGAGATCATCAATTATTTAATGTAATTATCTCAGCCCACGCATTTATCATGATTTTTTTTATGGTTATGCCTGGTATGGTAGGAGGGTTTGGTAATTATTTTTTACCTATCCATTGCGGTTCTCCAGATATGGCTTTCCCTCGTTTAAATAATGTTTCTTTCTGGTTACTACCTCCTTCGCTTATATTACTTCTTCTAAGTTCATTAGTTGAAAATGGTGCAGGAACAGGATGGACGGTTTATCCTCCATTAGCTGGAATCCAAGCTCACTCAGGTGGATCTGTTGATTTAGCTATATTTAGTTTACACCTTGCCGGAGTTTCATCTTTATTAGGTGCTATAAATTTTATAAGTACTACACTTAATATGAGAACAAACGGAATGTCTCTACATAAATTACCTTTATTTGTATGGGCCATTTTTATTACAGCAATTTTATTATTGCTTTCATTACCGGTATTAGCTGGTGCAATTACAATGTTATTAACAGATAGAAATTTTAATACAAGC
PNMIA795-14	plantae	TTTTAATGATTTTTTTTATGGTAATGCCTGTAATGATAGGAGGGTTTGGTAATTGATTTGTACCTATAATGATTGGTAGTCCTGATATGGCGTTTCCTAGATTAAATAATATTTCTTTTTGGTTATTGCCCCCGTCATTATGTTTATTATTATTATCATCTATAGTTGAGGTAGGTGCGGGTACTGGCTGAACAGTTTATCCTCCATTAAGTGCTATACAAAGTCATTCTGGTGCTTCTGTGGATTTAGCTATTTTTAGTTTACACTTATCTGGTGCTTCATCTATTTTAGGTGCAATTAATTTTATATCTACAATTATAAATATGCGTAACCCTGGACAAAATTTTTATAGAATACCTTTATTTGTGTGGTCTATATTTGTTACAGCATTTTTATTATTATTAGCAGTTCCTGTATTAGCAGGTGCTATAACTATGTTATTAACAGACCGTAATTTCAATACCTCATTTTTTGATNNNNNNNNNNNNNNNNNNNNNNN
MAMOS357-12	animalia	GGGCTTGAGCTGGAATAGTTGGAACTTCTTTAAGTTTACTAATTCGAGCAGAATTAAGTCAACCAGGTGTATTTATTGGAAATGATCAAATTTATAATGTTATTGTAACTGCTCATGCTTTTATTATAATTTTTTTTATAGTAATACCAATCATAATTGGAGGATTTGGAAATTGATTAGTTCCTTTAATGTTAGGAGCTCCAGATATGGCCTTTCCTCGAATAAATAATATAAGTTTTTGAATACTACCTCCTTCATTGACACTACTACTTTCAAGTAGTTTAGTAGAAAATGGGGCTGGGACTGGATGAACAGTGTATCCCCCTCTTTCATCTGGAACAGCTCATGCTGGAGCTTCAGTAGACTTAGCTATTTTTTCTTTACATTTAGCAGGAATTTCATCAATTTTAGGTGCAGTAAATTTTATTACAACAGTAATTAATATACGATCTTCAGGAATTACTCTTGATCGAATACCTTTATTTGTTTGATCAGTAGTAATTACTGCAGTTTTATTACTTCTTTCTTTACCTGTTTTAGCTGGTGCTATTACTATGTTATTAACAGATCGAAATTTAAATACTTCATTCTTTGATCCAA
GWORB1564-08	animalia	GGTAATCCTGGATCTTTAATTGGGGATGATCAAATTTATAATACCATTGTTACAGCTCATGCTTTTATTATAATTTTTTTTATAGTAATACCTATTATAATTGGGGGATTTGGAAATTGATTGGTACCTTTAATATTGGGGGCCCCAGATATAGCTTTCCCTCGTATAAATAATATAAGATTTTGATTACTACCCCCCTCTATCACTTTACTAATTTCTAGAAGAATTGTAGAAAATGGGGCAGGAACAGGATGAACAGTATACCCCCCCTTATCATCTAATATTGCTCACGGAGGAAGTTCAGTAGATTTAGCTATTTTTTCCCTTCATTTAGCCGGTATTTCATCAATTTTAGGGGCAATTAATTTTATTACCACAATTATTAATATACGATTAAATAATTTATCATTTGATCAAATACCTTTATTTGTGTGAGCTGTTGGA
NGEOF481-13	animalia	AATTGATTAGTACCTTTAATATTAGGAGCACCTGATATAGCTTTCCCACGAATAAATAATATAAGATTTTGATTGCTGCCCCCTTCTCTTACACTTTTAATTTCAAGAAGAATTGTAGAAAATGGAGCAGGAACTGGTTGAACTGTTTATCCACCTTTATCATCTAATATTGCTCATGGAGGAAGTTCAGTAGATTTAGCAATTTTTTCTTTACATTTAGCAGGAATTTCTTCTATTTTAGGAGCAATTAATTTCATTACAACAATTATTAATATACGATTAAATAATTTATCTTTTGATCAAATACCATTATTTATTTGAGCAGTAGGAATTACAGCATTTTTATTACTTCTTTCTTTACCCGTATTAGCTGGAGCAATTACTATATTATTAACAGATCGAAATTTAAATACATCTTTTTTTGATCCAGCAGGAGGAGGAGATCCAATTTTATAT
GBMIN53684-17	animalia	ATGGCATTCCCTCGAATAAATAATATAAGTTTTTGACTCCTCCCTCCTGCATTAACTTTATTATTAGTAAGTAGTATAGTAGAAAACGGAGCTGGAACAGGATGAACAGTTTACCCCCCCTTATCTTCTAATATCGCTCATGGAGGAGCTTCTGTAGATTTAGCTATTTTTTCCCTACATTTAGCTGGGATTTCTTCAATTTTAGGAGCAGTAAATTTTATTACTACAGTTATTAATATACGATCAACAGGAATTACTTTTGACCGAATACCATTATTTGTTTGATCCGTAGTAATTACAGCTTTATTACTTTTACTATCTTTACCAGTATTAGCTGGA
JRPAA8162-15	plantae	ATCAACTCTATAATGTTTTAATAACGGCTCACGCTTTTCCCACGACCTCTTTTATGGTGATGCCGGCGGTGATAGGTGGATTTGGGAATTGGTTCGTTCCGATTCCTATAGGTGCACCCGACATGGCATTTCCACGATTGAATAACATTCCCTCCCGGTCGTCGCCGCCTTCGCCGTCGCCCCCATCAAGCCCAGCCTTGGTAGAAGTGGGTAGCGGCACTGGGTGGACGGTCTATCCGCCCCTAAGTGGTATTACCAGTCATTCTGGAGGAGCCGTTGATCCCGCGATTTCTAGTCCTCATCTATCAGGTGTTTCCCCCATTTCAGGTGCTATAAATTTTAT
WOMIC228-10	animalia	ATGCTTTTATTATAATTTTTTTTATAGTAATACCTGTAATAATTGGTGGATTTGGTAATTGATTAATTCCTTTAATATTAAATGCTCCTGATATAAGTTATCCACGAATAAATAATATAAGATTTTGATTATTAATTCCTTCTTTATTTATATTATTAATAAGAGGATTTATTAATGTAGGAGTAGGAACTGGTTGAACAGTTTATCCTCCTTTATCTTTATTAATTGGTCATGGTGGAATATCAGTTGATATAAGAATTTTTTCTTTACATTTAGCAGGAATTTCATCAATTTTAGGAGCTATTAACTTTATTTCAACAATTAATAATATACGTTGTAATTTATATATAGATAAAATTTCATTATTTATTTGATCAGTTTTAATTAC
ABMMC4211-09	plantae	ATTAGCGCAACCAGGTAATCATTTATTATTAGGAAACCATCAAGTTTATAATGTATTAATTACTGCACATGCGTTTTTAATGATATTTTTTATGGTAATGCCTGTTATGATTGGTGGTTTTGGCAATTGATTAGTACCTATTATGATTGGAAGTCCTGATATGGCTTTTCCTAGATTAAATAATATATCATTTTGATTATTGCCTCCATCATTATGTTTATTAATATCATCAGCTATTGTAGAAGTAGGAGTAGGTACAGGTTGGACAGTTTATCCACCATTAAGTGGTATACAAAGTCATTCTGGAGGAGCTGTAGATTTAGCTATATTTAGTCTTCATTTATCTGGAGCATCTTCAATTTTAGGAGCAATCAATTTTATATCTACAATATTTAATATGCGCAATTCTGGACAAAGTATGTATAGAATGCCATTATTTGTGTGATCTATATTAGTTACGGCTTTTTTATTATTATTAGCAGTTCCTGTATTAGCTGGAGCTATAACAATGCTTTTAACTGATAGAAATTTTAATACA
ABMMC013-05	plantae	ACGCATTTTTAATGATTTTTTTTATGGTTATGCCTGTAATGATTGGAGGCTTTGGTAATTGGTTAGTTCCCATTATGATTGGTAGCCCAGATATGGCATTTCCAAGATTAAATAATATTTCATTTTGATTATTACCACCGTCGTTATGCTTATTACTATTATCTGCAATTATTGAAGTTGGGGTTGGAACAGGATGAACTGTGTATCCGCCTTTAAGTTCAATTCAAAGCCATTCAGGAGGTGCAGTTGATTTAGCAATTTTTAGCCTTCATTTAGCAGGAGCTTCTTCAATTTTAGGTGCAGTTAATTTTATTTCAACTATTTTGAATATGCGTAGCCCTGGTCAAACTATGTATAGAATACCTTTATTTGTATGATCTATTTTTGTAACTGCATTCTTATTATTATTAGCAGTTCCTGTCTTAGCGGGCGCAATTACTATG
OZSEA021-10	plantae	TAAATAATATTAGTTTTTGGTTATTACCTCCTGCTTTGTGTTTATTATTGGGTTCTTCATTAGTTGAAGTAGGAGCAGGTACAGGTTGAACGGTGTACCCTCCTTTAAGTTCTATTCAGAGTCACTCAGGAGCAGCTGTTGACTTAGCTATTTTTAGTTTACATTTATCAGGAGCATCGTCAATTTTAGGAGCTGTTAATTTTATATCAACTATTTTAAACATGCGCAATTCTGGTCAAAGTATGTATAGAATGCCTTTATTTGTGTGGTCAATTTTTGTAACAGCTGTATTATTACTTTTAGCAGTTCCTGTATTAGCCGGAGCTGTTACAATGTTATTAACTGATAGAAATTTTAATACATCATTTTTTGATCCTGCAGGAGGAGGAGATCCTAT
ABMMC22317-16	plantae	TAATGATTGGTGGTTTCGGTAATTGGTTAGTTCCTATTATGATAGGAAGTCCAGACATGGCTTTCCCTAGACTAAACAATATATCTTTTTGACTCCTTCCACCTTCTTTATGCTTACTTTTAGCTTCTTCAATGGTTGAAGTAGGCGTTGGAACAGGATGAACTGTTTACCCTCCTCTTAGTTCGATACAAAGCCATTCAGGCGGAGCCGTCGATCTAGCAATTTTTAGCTTACATTTATCTGGAGCTTCCTCAATTTTAGGAGCTGTTAATTTTATTTCTACGATTCTAAATATGCGTAATCCTGGTCAAAGTATGTATCGAATGCCACTATTTGTTTGATCTATTTTTGTAACGGCATTCTTATTACTACTAGCTGTCCCAGTATTAGCAGGTGGAATTACTATGTTACTAACAGATCGAAATT
OPPEK526-17	animalia	AGCTTTTCCTCGAATAAATAATATAAGTTTTTGATTACTCCCCCCTTCTTTAACTTTACTGTTATCTAGATCAATTGTAGAAAATGGGGCTGGAACAGGCTGAACAGTTTATCCCCCTTTATCCTCAGGAATTGCTCATGCAGGTGCATCAGTTGATTTAGCTATTTTCTCTTTACATTTAGCTGGTATTTCTTCTATTTTAGGAGCTGTAAATTTTATTACTACTGTAATTAATATACGGTCTAATGGAATTACATTAGACCGAATACCTTTATTTGTCTGATCAGTTGTAATTACTGCAATTCTTCTTTTATTGTCATTACCAGTTTTAGCTGGAGCTATTACAATATTATTAACAGATCGAAATTTAAATACCTCATTTTTTGATCCAGCTGGAGGAGGGGATCCTATTTTATACCAACAT
GBMIN37982-13	animalia	TTATTTTTGGTATTTGATCTGGAATAGTAGGAACTTCATTAAGATTATTAATTCGAGCTGAATTAGGTAATCCAGGATCATTAATTGGGGATGATCAAATTTATAATACAATTGTTACTGCTCATGCTTTTATTATAATCTTTTTTATAGTGATACCAATTATAATTGGAGGATTTGGAAATTGATTAGTGCCCTTAATATTAGGAGCTCCAGATATAGCATTTCCACGTTTAAATAATATAAGATTTTGATTACTACCACCATCATTAATACTTTTAATTTCAAGAAGAATTGTAGAAAATGGGGCAGGAACTGGATGAACAGTTTACCCACCTTTATCTTCTAATATTGCCCATGGGGGTAGATCAGTAGATTTAGCTATTTTTTCATTACATATAGCAGGAATTTCATCAATTTTAGGAGCTATTAATTTTATTACAACTATTATCAATATACGACCTAATGGTATAAATTTTGATAATATACCTTTATTTGTTT
PNMIA037-14	plantae	GATTATGATTGGTAGCCCAGATATGGCATTTCCACGTTTAAATAATATTTCATTTTGACTACTTCCACCCTCATTATGTTTACTATTATTATCAGCAATTGTAGAAGTAGGTGTTGGGACAGGATGAACTGTTTACCCTCCTTTAAGCTCAATCCAAAGCCATTCAGGAGGAGCTGTTGATTTAGCAATTTTTAGCCTTCATTTAGCGGGAGCTTCTTCAATTTTAGGTGCAGTAAATTTTATTTCTACTATTTTAAATATGCGTAGTCCTGGTCAAAGTATGTATAGAATTCCTTTATTTGTGTGATCTATTCTTGTAACAGCTTTTTTGCTTTTATTGGCAGTTCCTGTTTTAGCAGGAGCAATTACTATGCTTTTAACTNNNNNNNNNNNNNNNNNNNNNNNNNNNNNNNNNNNNNNNNNNNNNNNNNNNNNNNNNNNNN
HY060-07	fungi	ATTTCTATCAGTAATACCATAGTTATACCACCAGCTAATACAGGTAATGATAATAAAAGTAATACTGCTGTTATAACTACGGCTCATCCGAATAAGGCTAATTTATGTAATCTTATTCCTGGTGTTCTCATGTTCACAATTGTTGTTATAAAATTTATTGATCCTAATAAACTACTTACCCCTGTTAAATGTAAAGTAAATATTGCAAGATCTACACTTGGTCCACTATGACTTTGTAATCCTGATAATGGGGGATAAAGTGTTCAACCTGTACCAACTCCACCTTCAATACAAGCAGAGAATATTAATAATAATAAACTAGGAGGTAATAATCAGAAACTAATATTATTTAATCTAGGGAATGCCATATCCGGACCACCTACCATTAAAGGCATTAGGAAATTACCAAATCCACCTATTAATGCAGGCATACGTTTACTCATAATCTTTCGAATATGTACGGACTATATCTTTATCTTTGAATATTATAAAATATTCACTAAGATATTTCACGT
COLFA714-12	animalia	TTCGGTTCATGGGCAGGAATAGTAGGAACTTCCCTCAGTCTACTAATTCGAGCTGAACTCGGAAATCCCGGATCACTAATTGGTGATGATCAAATCTATAATGTAATTGTTACAGCTCATGCTTTTGTAATAATTTTCTTTATAGTAATACCTATTGTAATTGGCGGATTTGGAAATTGATTAGTTCCACTTATACTAGGAGCCCCTGATATAGCTTTCCCTCGAATAAACAATATAAGATTTTGACTTCTTCCCCCCTCATTAACTTTACTGTTAATAAGAAGAATAGTTGAAAGAGGAGCAGGAACCGGATGAACAGTATACCCCCCACTTTCATCCAATATCGCTCATGGAGGAGCTTCAGTTGACCTAGCAATTTTCAGATTACATCTAGCCGGTATTTCTTCTATTCTCGGAGCTGTAAATTTTATTACTACAGTTATTAATATACGATCCACAGGAATAAGATTCGACCGAATACCATTATTTGTCTGATCAG
LNAUU2012-15	animalia	GAATTTGAGCAGGAATAGTAGGAACATCTCTTAGATTACTAATTCGAGCAGAATTAGGAACCCCCGGATCTTTAATTGGAGATGATCAAATTTATAATACTATTGTAACAGCTCATGCATTCATTATAATTTTTTTTATGGTAATACCAATTATAATTGGAGGATTTGGAAATTGATTAGTACCTTTAATACTTGGAGCACCAGATATAGCATTTCCACGAATAAATAATATAAGATTTTGATTATTACCCCCATCTTTAACACTTTTAATTTCTAGAAGAATTGTTGAAAATGGAGCAGGAACAGGATGAACAGTTTATCCCCCTCTTTCTTCTAATATTGCTCATGGAGGAAGTTCAGTAGACTTAGCTATTTTTTCTCTTCATTTAGCCGGAATTTCTTCAATTTTAGGAGCTATTAATTTTATTACTACAATTATTAATATACGAATTAATGGATTATCATTTGATCAAATACC
ABMMC5556-09	plantae	ATAATGATTGGAAGTCCTGATATGGCATTTCCTAGATTAAATAATATATCATTCTGATTATTACCTCCTTCATTAATTTTATTATTATTATCTTCTATTATTGAAGTAGGTGTAGGAACTGGTTGAACTGTTTATCCTCCATTGAGTTCAATTCAAAGTCATTCAGGAGCAGCAGTTGATTTAGCAATTTTTAGTTTACATTTATCGGGAGCTTCTTCAATTTTAGGTGCAGTTAATTTCATATCAACAATATTAAATATGCGAAATCCCGGACAAAATTTATACAGAATTCCTTTATTTGTTTGATCTATTTTTGTAACTGCTTTTCTTTTATTATTAGCAGTTCCTGTTTTAGCAG
ABMMC15338-11	plantae	CAGGAGTTTTAGGTGCATGCATCTCTATGTTAATTCGTATGGAATTAGCTCAACCTGGTAACCATCTTTTACTTGGAAATCACCAAGTTTATAATGTTTTGATTACAGCACATGCTTTTTTAATGATATTTTTTTTAGTTATGCCTGTAATGATAGGTGGTTTTGGTAATTGATTAGTACCTATTATGATTGGAAGTCCAGATATGGCTTTTCCACGTTTAAATAATATTAGTTTTTGGTTACTACCGCCTTCGTTAGTTCTTTTACTAGCTTCTTCTCTTGTTGAAGTTGGTGCTGGTACAGGATGAACAGTATACCCCCCTTTAAGTTCAATCCAGAGTCATTCTGGAGCCTCTGTGGACTTAGCAATTTTTAGTTTACATTTAGCAGGAGCATC
GBA19157-14	animalia	GAGCTTGGTCGGGCATAGTAGGAACAGCGATAAGAGTTATAATTCGAATTGAGTTAGGACAGCCTGGTAGATTTTTTGGAGATGATCAATTATATAATGTAGTAGTAACTGCTCATGCTTTTGTAATAATTTTTTTTATAGTGATACCTATTTTAATTGGGGGTTTTGGGAATTGGCTTGTTCCTATAATATTAGGAGCTCCTGATATAGCTTTTCCTCGAATAAATAATTTGAGTTTTTGATTATTACCTCCTTCTTTATTGTTACTTTTTATTTCTTCTTTAGTGGAAATGGGGGTAGGAGCTGGGTGAACGGTTTATCCTCCTTTATCTTCCTTAGAAGGTCATGCAGGTAGATCAGTTGATTTTGCTATTTTTTCTTTACATTTGGCTGGTGC
ABMMC13412-10	plantae	GATTTGGTAATTGATTGGTTCCAATTATGATTGGTAGTCCTGATATGGCTTTCCCCCGACTAAATAATATTTCATTTTGACTACTTCCGCCTTCATTATGTTTATTGTTATTATCTGCAATTGTAGAAGTAGGTGTTGGTACAGGGTGAACTGTTTATCCTCCTTTAAGCTCAATACAAAGTCATTCTGGAGCCGCTGTTGATTTAGCAATTTTTAGCCTTCATTTATCTGGAGCATCTTCTATCTTAGGAGCAGTTAATTTTATTTCAACTATTTTAAATATGCGTAATCCTGGGCAAAGTATGTACAGAATTCCATTATTTGTTTGATCAATTTTTGTAACAGCTTTTTTACTATTATTAGCAGTT
ABMMC21321-15	plantae	CTGGTATTATAGGAGGTTGTATGTCAATTTTAATTCGAATGGAACTTTCACAACCAGGAGATCAAATACTTCTAGGAAATCATCAAGTATATAATGTGCTTGTTACTGCTCATGCTTTTTTAATGATTTTTTTTATGGTAATGCCAGTCATGATAGGCGGATTTGGGAATTGATTTGTTCCAATAATGATTGGAAGTCCTGACATGGCATTTCCTAGATTAAATAATATTTCTTTTTGATTATTACCACCGTCATTAATTTTGTTATTATTATCTTCTATTATTGAAGTAGGTGTAGGAACTGGTTGAACAGTTTATCCTCCTTTAAGTTCGATTCAAAGTCATTCTGGAGCTTCTGTTGATTTAGCAATTTTT
ABMMC5224-09	plantae	ACCAAGCAACCATTTACTTTTAGGAAATCATCAAGTTTATAATGTTCTTATAACAGCGCATGCATTTCTTATGATTTTTTTTATGGTTATGCCTGTAATGATTGGAGGTTTTGGTAATTGACTAGTTCCAATAATGATTGGAAGCCCAGATATGGCTTTTCCACGATTAAATAATATTTCTTTTTGATTACTTCCTCCTTCACTTTGTTTATTATTAATTTCAGCAATTGTAGAAGTAGGTGTTGGTACTGGTTGAACGGTTTATCCTCCTCTTAGTTCGATTCAAAGTCATTCTGGAGGTGCTGTAGATTTAGCTATTTTTAGCCTCCATTTATCTGGAGCTTCATCAATTTTAGGAGCTGTTAATTTTATTTCAACTATTTTAAATATGCGCAGTCCTGGTCAAAGTATGTATAGAATTCCTCTTTTTGTTTGATCTATATTTGTGACTGCATTTTTACTTTTATTAGCAGTTCCAGTGTTAGCAGGTGCTATCACAATGCTTTTAACTGATCGC
GBMOR6600-19	animalia	GTATAGTCGGAACATCATTAAGTTTATTAATTCGGGCTGAATTAGGACAACCTGGTTATTTAATTGGTGATGATCAAATTTACAATGTTATTGTAACAGCACACGCTTTTGTAATAATTTTCTTCATAGTAATACCAATTATAATTGGGGGATTTGGTAATTGATTAGTACCTTTAATATTAGGAGCCCCAGATATAGCATTCCCTCGAATAAATAATATGAGTTTCTGATTATTACCTCCTTCATTAACTCTTTTATTAACTAGAAGTTTAGTAGAAAATGGAGCTGGTACTGGTTGAACAGTTTATCCTCCTTTATCTGGAGGTATTGCCCATGGGGGTGCTTCCGTAGATTTAGCTATTTTCTCTCTTCATTTAGCTGGTATTTCTTCAATTTTAGGAGCAGTTAATTTTATTACTACCACTAT
GWOSI068-10	animalia	CCCCAGATATGGCATTCCCACGAATAAATAACATAAGATTTTGATTATTGCCCCCTTCTCTTACTCTTTTAATTTCAAGAAGAGTTGTAGAAAATGGGGCAGGTACAGGTTGAACAGTATACCCTCCGCTATCTTCTAATATTGCTCATGGAGGAGGCTCAGTAGATTTAGCTATTTTCTCCCTTCACTTAGCGGGTATTTCATCTATTTTAGGAGCTATTAATTTTATTACAACTATTATTAATATACGACTTAATAATTTATCATTTGATCAGATACCATTATTTGTTTGAGCAGTAGGAATTACTGCATTTTTATTATTATTATCCTTACCTGTCTTAGCAGGAGCTATTACAATATTATTAACAGATCGAAATTTAAATACCTCTTTTTTTGATCCAGCAGGAGGAGGGGATCCAATTTTATACCAACACTTA
USNMG021-11	animalia	CGAGCAGAACTAGGCCAACCTGGTGCCCTTCTAGGAGACGACCAAATCTACAACGTAATCGTCACAGCCCATGCTTTCGTAATAATCTTCTTCATAGTTATACCAATTATAATCGGAGGATTTGGAAACTGACTAGTCCCCCTAATAATTGGAGCCCCCGACATAGCCTTCCCTCGAATAAACAACATAAGCTTCTGACTACTACCACCCTCCTTCCTCCTCCTCCTAGCATCCTCTACAGTGGAAGCCGGAGCAGGAACAGGATGAACCGTATACCCCCCTCTAGCAGGAAACCTGGCCCACGCTGGAGCCTCAGTCGACCTGGCCATCTTCTCCCTACATTTAGCAGGTATCTCCTCAATCCTAGGAGCTATCAACTTCATTACAACAGCAATTAACATAAAACCACCAGCCCTATCACAATACCAAACTCCACTGTTTGTCTGATCCGTCCTCATCACCGCAGTCCTACTCCTCCTATCCCTGCCTGTACTTGCCGCAGGTATCACAATACTCCTAACAGACCGTAACCTAAACACTACCTTCTTCGA
ABMMC2287-08	plantae	GGAGCATTTTCAGGAGTTTTAGGTGGTTGTATGTCTATACTAATTCGTATGGAATTAGCTCAACCAGGCAATCATTTACTTTTGGGTAATCACCAAGTTTACAATGTTCTTGTAACAGCTCATGCATTTTTAATGATTTTTTTTATGGTAATGCCTGTAATGATTGGAGGATTTGGTAACTGATTAGTTCCAATTATGATAGGTAGTCCAGATATGGCATTTCCACGATTAAATAATATTTCATTTTGGTTACTTCCTCCTTCGTTATGTTTATTGTTATTATCTGCAATTGTAGAAGTAGGCGTTGGAACAGGTTGAACTGTTTATCCACCTTTAAGTTCTATACAAAGCCATTCAGGAGGAGCTGTAGATTTAGCTATTTTTAGTCTTCATTTAGCTGGAGCATCTTCAATTTTGGGAGCTGTAAATTTTATTTCTACTATTTTAAACATGCGTAGTCCAGGACAAAGTATGTATAGAATTCCTTTATTTGTATGATCTATTCTTGTAACAG
OPPUE1338-17	animalia	TAGTGGGAACATCACTAAGAATATTAATTCGCGCTGAATTAGGATGTCCTAACGCTTTAATTGGGGATGATCAAATTTACAATGTAATTGTTACCGCCCATGCATTCATTATAATTTTTTTCATAGTAATGCCAATTATAATTGGTGGATTTGGAAATTGATTAGTCCCTTTAATATTATCGGCCCCAGATATAGCATTCCCACGGTTAAATAATATAAGATTTTGGCTTCTTCCCCCCTCTTTAACATTACTACTAACAAGAAGATTAGTAGAAAGAGGAACGGGAACAGGATGAACTGTGTACCCCCCATTATCTTCGACATTATCCCATTCAGGAGCATCTGTAGATTTGTCTATTTTTTCCCTACATTTAGCTGGAATTTCTTCCATTTTGGGAGCAGTAAATTTTATTTCCACAATTATTAATATGCGGGCCCCAGGCATATTGTTTGACAAAATACCTTTATTTGTATGATCAGTATTAATTACTGCAATTCTATTATTGTTATCTTTACCTGTATTAGCA
DINO707-07	protista	TCTTTCATGAGTTTATCACCTTCAAGTACAGGAAATCTTATCTTTGGATTATTAATCTCAGGTATATCCTCATGTCTCACATCTCTTAACTTTTGGACAACAATTCTAAATCTGAGATCTTATTATCTGACATTAAAGACTATGCCATTATTCCCTTGGGCACTCTTGATTACAGGAGGAATGCTTTTATTAACATTACCAATCTTATCAGGAGCTCTTCTAATGGTCTTGGCTGATCTTCATTCTAATACACTTTTCTTTGATCCAATCTTTGGAGGAGATCCTATATTCTATCAACACTTATTTTGGTTTTTTGGACATCCAGAAGTTTACATCTTAATAATTCCAGCATTTGGGATCATTAGCATAATAATTTCTGGAATTTTACAAAA
OPPNS323-17	animalia	ATTAAGTATTATAATTCGAGCTGAATTAGGACATCCAGGTGCTCTAATTGGTGATGACCAAATTTATAATGTAATTGTTACTGCTCATGCTTTTATTATAATTTTTTTTATAGTAATACCTATTATAATAGGAGGATTTGGAAATTGATTAGTTCCTTTAATATTAGGAGCTCCTGATATAGCTTTTCCTCGAATAAATAATATAAGTTTTTGAATATTACCTCCTTCTTTAACTTTACTATTAGCCAGAAGTATAGTAGAAAACGGAGCTGGAACTGGTTGAACAGTTTACCCTCCACTTTCTTCTAGAATTGCTCATAGTGGAGCTTCTGTAGATTTAGCAATTTTTTCTCTTCATTTAGCTGGTATTTCTTCAATTTTAGGAGCTGTAAATTTTATTACTACAATTATTAATATACGATCTTCAGGAATTACATTTGATCGAATACCTTTATTTGTTTGATCAGTTGGAATTACTGCTCTTCTATTATTATTATCATTACCTGTATTAGCAGGAGCTATTA
ABMMC11365-10	plantae	ATTTAATTTTTGGAGCATTTTCAGGAGTTTTAGGTGGTTGTATGTCAATGTTAATTAGAATGGAATTAACCCAACCTGGTAATCAACTACTTTTAGGAAATCATCAAGTTTACAACGTTTTAATTACAGCACATGCGTTTTTAATGATTTTTTTTATGGTAATGCCTGTAATGATTGGAGGTTTTGGAAATTGATTAGTTCCTATTATGATTGGAAGCCCAGATATGGCATTTCCTAGACTGAACAATATTTCTTTTTGGTTACTACCACCTTCTTTATGTTTATTACTTATGTCATCTTTAGTTGAAGTTGGTGCTGGTACAGGTTGAACTGTGTATCCACCTTTAAGTACTATTCAAAGTCATTCAGGAGGTTCTGTAGACTTAGTTATTTTTAGCCTTCATAT
GWOR4438-09	animalia	GGAATTTGAGCAGGAATAGTAGGAACTTCACTAAGCTTATTAATTCGAGCTGAATTAGGTAATCCAGGTTCTTTAATTGGAGATGATCAAATTTATAACACTATTGTAACAGCTCATGCTTTTATTATAATTTTTTTCATAGTAATGCCTATTATAATTGGAGGATTTGGAAATTGATTAGTACCATTAATATTAGGAGCCCCAGATATAGCATTTCCTCGAATAAATAATATAAGATTTTGATTATTACCCCCATCTATTACTTTATTAATTTCAAGAAGAATTGTAGAAAATGGAGCCGGAACTGGTTGAACAGTATACCCTCCTTTATCTTCTAATATTGCTCATGGAGGTAGTTCTGTAGATCTAGCCATTTTTTCATTACATTTAGCGGGTATTTCATCAATTTTAGGAGCTATTAATTTTATTACAACAATTATTAATATACGATTAAATAATATAACATTTGATCAAATACCTTTATTTGTCTGAGCTGTAGGTATTACTGCATTTCTTTTATTACTATCATTACCAGTTTTAGCTGGAGCAATCACAATATTATTAACTGATCGTAATTTAAATACTTC
OPPUQ1811-17	animalia	CATGCTTTTATTATAATTTTCTTCATAGTTATACCTATTATAATTGGAGGATTTGGTAATTGACTAGTTCCTTTAATACTAGGAGCCCCTGATATAGCTTTCCCACGATTAAACAATATAAGATTTTGATTATTACCCCCATCATTATCATTACTTATTATAAGAAGAATCGTAGAAAGTGGTGCAGGAACTGGATGAACTGTATACCCACCTTTATCTAGAAATATTGCACATGGAGGATCTTCAGTAGATTTAGCTATTTTTAGATTACATTTAGCAGGTATTTCTTCAATTTTAGGAGCAGTAAATTTTATTACTACAGTTATTAATATACGACCCACAGGAATAAT
ABMMC309-06	plantae	GTTACCACCAGCTCTTTGTTTGCTACTAATTTCAGCTTTAGTAGAAGTAGGGGTAGGTACTGGGTGAACTGTATACCCACCACTTAGTTCGATTCAAAGTCATTCTGGCGGAGCTATTGACTTAGCTATATTTAGTCTTCATGTTTCTGGAGCTTCTTCCATACTGGGAGCTATTAATTTTATTTCAACGATCATAAACATGCGTAATTCAGGACAAAGTATGTATCGAATGCCTCTATTCGTTTGGTCAATATTTGTGACAGCTTTTTTATTACTGTTAGCGGTTCCTGTATTAGCGGGAGCTATCACTATGCTTTTAACGGATCGTAATTTTAACACTACATTCTTTGATCCCGCTGGCGGTGGTGACCCCATTTTATATCAACATTTAT
GBMIN137078-18	animalia	AGCTTTAAGTATACTTATTCGGGCTGAGCTAGGTCAGTCAGGAAGTTTAATTGGGGATGACCAAATTTATAATGTTATTGTAACTGCCCATGCTTTTGTTATAATTTTTTTTATAGTTATACCTATCATAATTGGGGGCTTTGGTAATTGACTTGTTCCTTTAATATTAGGAGCTCCTGATATGGCGTTTCCTCGATTGAATAATCTTAGTTTCTGGCTTCTTCCCCCAGCCCTTACACTTTTATTAGTGGGGGGTGCAGTAGAAAGAGGGGCAGGAACAGGTTGGACAGTTTACCCCCCTCTTTCAGCAGGTATCGCTCATGCAGGGGCATCAGTAGATTTAAGAATTTTTTCTTTACATCTAGCGGGTATCTCCTCTATTTTAGGGGCAGTGAATTTTATTACTACTATTATTAATATACGATCTGAGGGGATAACCTTAGACCGTATTCCCTTATTTGTCTGGGCAGTAGGAATC
FGMOS156-16	animalia	ACTTTATTTTTGGAGCTTGAGCCGGAATAATTGGGACTTCTTTAAGCTTATTAATTCGAGCTGAATTAAGCCAACCAGGAGTATTTATTGGAAATGATCAAATTTATAATGTTATTGTTACAGCTCATGCTTTTATTATAATTTTTTTTATAGTTATACCTATTATAATCGGAGGATTTGGGAATTGATTAGTCCCATTAATATTAGGAGCCCCTGATATAGCATTCCCTCGAATAAATAATATAAGTTTCTGGATATTACCTCCTTCTTTAACTTTACTTTTATCAAGTAGATTAGTGGAAAATGGAGCTGGTACAGGCTGAACCGTTTATCCCCCTCTTTCTTCAGGAACGGCTCATGCAGGAGCTTCAGTAGATTTAGCAATCTTTTCTTTACACTTAGCAGGAATTTCATCTATTCTAGGGGCTGTAAATTTTATTACAACAGTAATTAATATACGATCAACAGGTATTACTCTAGACCGAATACCTTTATTTGTTTGATCAGTAGTAATTACTGCCGTACTACTTTTATTATCATTACCAGTTCTTGCCGGAGCTATTACAATATTATTAACAGAT
OOMYA1813-08	protista	TAGTAGGTACTACATTATCTGTTTTAATTAGAATGGAATTAGCACAACCTGGTAATCAAATTTTTGAAGGTAATCATCATTTATATAATGTTGTTGTTACTGCTCATGCGTTTATTATGATTTTTTTTATGGTTATGCCTGTTTTAATTGGTGGTTTTGGTAACTGGTTTGTACCTTTAATGATTGGTGCACCAGATATGGCTTTTCCTCGTATGAATAATATTAGTTTTTGGTTATTACCTCCATCTTTATTATTATTAGTATCTTCAGCTATTGTTGAATCAGGTGCTGGTACTGGTTGGACTGTATATCCACCATTATCAAGTGTTCAAGCTCACTCAGGTCCTTCAGTAGATTTAGCTATTTTTAGTTTACATTTATCAGGTATATCATCTTTATTAGGTGCTATAAATTTCTTATCTACTATTTATAATATGAGAGCTCCTGGTTTAAGCTTCCATAGATTACCATTATTCGTTTGGGCTATATTTATTACAGCTTTCTTATTATTATTAACTTTACCTGTATTAGCTGGTGCAATTACAATGTTATTAACAGATAGAAATTTAAATACATCTTTTTATGAT
REDEU466-11	plantae	TATTAATTCGTATGGAGTTAGCTCAACCAGGTAATCATTTGCTCTTAGGTAATCATCAAGTTTATAATGTTTTGGTCACCGCACATGCATTTTTAATGATCTTTTTTATGGTTATGCCTGTAATGATTGGTGGTTTTGGTAATTGATTGGTACCAATAATGATAGGGAGTCCGGATATGGCATTTCCTAGACTAAATAATGTTTCATTTTGATTACTTCCTCCGTCACTTTGTTTACTTTTAGCTTCAGCAATTGTAGAAGTAGGGGTAGGAACTGGGTGAACTGTTTATCCACCTTTGAGTTCAATTCAAAGCCATTCAGGAGGAGCAATAGACTTGGCAATTTTTAGCCTTCATTTAGCAGGAGCATCGTCTATTTTAGGAGCAATTAATTTTATTTCTACTATCTTAAATATGCGTAATCCTGGTCAAAGTATGTACAGGATACCTTTATTTGTTTGATCTATTTTTGTAACGGCGTTCTTGCTTTTACTGGCTGTACCTGTTTTAGCAGGAGCAATTACGATGCTTTTAACCGATCGTAATTTCAATACATCTTTCTTTGACCCAGCAGGTGGTGG
SSBRB4317-14	animalia	GAACTTCTTTAAGTATTCTAATCCGAATAGAATTAGGCCATCCTGGAGCTTTAATTGGAGATGACCAAATCTATAATGTAATTGTAACTGCCCATGCATTCGTAATAATTTTCTTTATAGTAATACCTATCATAATTGGAGGATTTGGTAATTGACTTGTTCCTCTTATATTAGGAGCCCCAGATATAGCCTTTCCCCGAATAAATAATATAAGTTTCTGGATATTACCCCCTTCTTTGACTCTTCTTCTTTCTAGAAGTATAGTAGAAAACGGGGCTGGTACAGGTTGAACAGTATACCCCCCCCTATCTTCAGGTATTGCCCATGGAGGGGCTTCTGTTGACTTAGCTATTTTCTCATTACATTTAGCAGGAATTTCATCAATTTTAGGGGCTGTAAATTTCATTACAACAGTAATTAATATACGCTCAACTGGAATTACCTTTGATCGAATGCCTTTATTTGTTTGATCTGTTGTAATTACAGCTATCTTATTACTACTATCTCTTCCAGTATTAGCCGGAGCTATTACAATACTTTTAACAGACCGAAATCTTAATACCTCTTTCTTTGACCCTGCGGGCGGAGGAGATCCC
OPPEM1929-17	animalia	AGCATGAGCCGGTATAGTAGGAACCTCTCTAAGCATATTAATTCGTACAGAATTAGGTCACCCAGGATCACTAATTGGAGATGACCAAATTTATAACGTTATTGTTACAGCACATGCTTTTGTAATAATTTTTTTTATAGTAATGCCTATTATAATTGGAGGATTTGGAAATTGATTAGTGCCATTAATATTAGGAGCCCCAGATATAGCTTTCCCTCGTATAAATAATATAAGATTTTGAATATTACCCCCTTCTTTAACTTTATTGTTAGCTAGTAGAATAGTTGAAAACGGAGCAGGAACTGGATGAACAGTTTACCCTCCTTTATCTTCAGGTATTGCCCATGGAGGAGCATCTGTTGATCTAGCAATTTTTTCCCTACATTTAGCTGGAATTTCCTCTATTTTAGGGGCTGTAAACTTTATTACTACTGTAATCAATATACGTTCGACAGGAATCACATTAGATCGAATACCTTTATTTGTGTGATCAGTTGTAATTACTGCAATTTTATTACTTTTATCTTTACCTGTTTTAGCAGGAGCTATTACAATACTATTAACTGATCGTAACTTAAATACA
ABMMC3375-08	plantae	ATCATCACTTGTCGAAGTTGGTGTAGGAACTGGTTGAACAGTATACCCTCCTTTAAGTTCAATACAAAGCCATTCTGGTGCTGCTGTAGACTTAGCAATTTTTAGTTTACATATAGCAGGAGCTTCTTCAATATTAGGCGCTGTTAATTTTATCTCAACAATTTTAAATATGCGTAATCCTGGACAGAGTATGTACAGAATGCCTCTATTTGTGTGATCAATTTTAGTTACTGCATTATTACTACTTTTAGCTGTACCTGTTCTAGCAGGAGCTATAACTATGCTTTTAACTGATCGAAACTTTAATACATCCTTCTTTGATCCTGCGGGAGGTGGAGATCCTATTTTGTA
LSAFR2113-12	animalia	TTAGTGCCATTAATATTAGGAGCACCTGATATAGCATTCCCACGAATAAACAATATAAGTTTCTGACTCTTACCCCCTTCTTTAACTTTACTAATTTCTAGTAGAATTGTAGAAAATGGAGCAGGAACTGGATGAACAGTATATCCCCCCCTTTCTTCTAATATTGCTCATAGAGGAAGATCAGTAGATTTAGCTATTTTTTCCCTTCATTTAGCAGGAATTTCTTCAATTTTAGGAGCAATTAATTTTATTACAACAATTATCAATATACGACTAAATAATTTAATATTTGATCAAATACCTTTATTTGTATGAGCTGTTGGTATTACTGCTTTTCTTCTATTATTATCTTTACCCGTTTTAGCTGGAGCTATTACCATACTTTTAACAGATCGTAATTTAAATACTTCTTTTTTTGATCC
SPRMA1115-12	animalia	TTATATTTTGTTTTTGGGGCTTGAGCTGCTATAGTAGGAACTGCAATAAGAGTATTAATTCGAATTGAGTTAGGACAAACAGGGAGATTGTTGGGGGATGATCAGTTATATAATGTCATTGTTACAGCTCATGCGTTTGTTATAATTTTTTTTATAGTTATACCTATTTTGATTGGTGGATTTGGAAATTGGTTGGTGCCTTTGATATTGGGGGCTCCGGATATAGCTTTTCCTCGTATAAATAATTTGAGATTTTGATTATTGCCTCCTTCTTTGTTTTTATTGTTTATTTCAAGAATAGATGAAATGGGAGTAGGGGCCGGGTGAACGGTTTATCCCCCCCTATCTTCTTTAGAAGGGCATTCGGGAAGCTCTGTTGATTTTGCAATTTTTTCGTTACACTTAGCTGGGGCGTCTTCTATTATGGGGGCTATTAATTTTATTTCAACAATTTTAAATATGCGGGGGTATGGTATGACGATAGAAAAGGTGCCTTTGTTTGTGTGATCAGTATTGATTACAGCTGTTTTATTGCTTTTGTCTTTGCCAGTTTTAGCTGGGGCTATTACTATGTTGTTAACAGA
JRPAA9813-15	plantae	ACATCTTAATTCTGCCAGGTTTTGGGATGGTTAGTCATATTGTATCAACTTTTTCTCGGAAACCAGTTTTTGGTTATATCGGAATGGTTTATGCTATGGTTTCTATAGGGGTTTTAGGATTTATTGTTTGGGCACACCATATGTATACGGTTGGTCTTGACGTTGATACACGAGCGTACTTTACAGCAGCTACAATGATTATTGCGGTACCTACTGGAATAAAAATTTTTAGTTGAATCGCAACTATGTGAGAAGGTTCAATCCATTTAAAAACACCAATGCTTTTTGCAATTGGTTTCATTTTTCTTTTC
OZSEA1497-10	plantae	CTTTTAGGAAATCATCAAGTTTACAATGTTCTTATAACTGCACATGCATTTCTTATGATTTTTTTTATGGTTATGCCTGTTATGATTGGAGGCTTTGGTAATTGGTTAGTTCCTATAATGATTGGGAGCCCAGATATGGCATTTCCTAGATTAAATAATATTTCATTTTGATTACTTCCTCCTTCTCTTTGCTTATTATTAGTTTCAGCAATTGTAGAAGTCGGTGTTGGTACTGGATGAACAGTTTATCCACCTCTTAGTTCGGTTCAAAGTCATTCAGGAGGTGCTGTAGACTTAGCTATTTTTAGCTTGCATTTAGCGGGGGCCTCTTCAATCTTAGGTGCTGTAAATTTTATCTCAACTATTCTAAATATGCGTA
ABMMC671-06	plantae	GGTGGTTGTATATCTATGTTAATTCGTATAGAATTAGCACAGCCTGGAAATCATTTTTTATTAGGAAATCACCAAGTATATAATGTATTAATTACTGCACATGCGTTTTTAATGATATTTTTTATGGTAATGCCTGTTATGATTGGTGGTTTTGGTAATTGATTAGTACCTATTATGATTGGAAGCCCTGATATGGCGTTTCCTAGATTAAATAATATATCATTTTGGTTATTACCTCCATCACTATGTTTATTAATATCTTCAGCAATTGTAGAAGTAGGAGCTGGTACAGGTTGAACAGTTTATCCACCTTTAAGTACTATACAAAGTCATTCTGGAGGTGCAGTAGATTTAGCTATATTTAGTCTTCATTTATCTGGGGCATCTTCAATATTAGGGGCTATTAATTTTATATCTACTATATTTAATATGCGTAATTCTGGACAAAGTTTGTATAGAATGCCATTATTTGTTTGATCAATATTAGTTACTGCTTTTTTATTATTATTAGCTGTACCTGTATTAGCTGGAGCTATAACAATGCTTTTAAC
RDBBC069-05	animalia	AATTTATAATACTATTGTTACAGCTCATGCTTTTATTATAATTTTTTTTATAGTTATACCTATTATAATTGGAGGATTTGGAAATTGATTAGTACCTTTAATATTAGGAGCTCCTGATATAGCTTTCCCCCGAATAAATAATATAAGTTTTTGATTACTACCCCCATCATTAATTTTATTAATTTCTAGTAGAATTGTAGAAAATGGAGCAGGAACAGGATGAACAGTTTACCCACCCCTCTCATCTAATATTGCCCATAGAGGAGCTTCAGTAGACTTAGCAATTTTTTCCCTTCATTTAGCGGGAATTTCATCAATTTTAGGAGCTATTAATTTTATTACTACAATTATTAATATACGTGTTAATAATATATCTTTTGATCAAATACCTTTATTCGTTTGAGCTGTTGGTATTACAGCTTTATTACTATTACTTTCATTACCAGTATTAGCTGGTGCTATTACAATACTTTTAACTGAT
TXLEP540-17	animalia	AAGTTTTTGATTATTACCTCCTTCTCTTACTCTTTTAATTTCTAGAAGAATTGTAGAAAATGGAGCAGGAACAGGATGAACAGTATACCCCCCACTTTCATCTAATATTGCTCACGGAGGAAGCTCAGTAGATTTAGCTATTTTTTCTTTACATTTAGCAGGAATTTCTTCAATCTTAGGAGCAATTAATTTTATTACAACTATTATTAATATACGAACTAATAATATATCATTTGATCAAATACCTTTATTTGTTTGAGCTGTAGGTATTACAGCTTTACTTCTTCTTTTATCTTTACCAGTATTAGCAGGAGCTATTACTATACTTCTTACTGATCGAAATTTAAATACTTCT
ABMMC8861-10	plantae	CAGCCCATGCATTTCTTATGATTTTTTTCATGGTTATGCCTGTAATGATAGGAGGTTTTGGTAATTGATTAGTACCTATAATGATAGGAAGTCCAGATATGGCATTTCCTAGATTAAATAATATTTCGTTTTGATTATTGCCTCCTTCTTTATGTTTATTATTAATGTCTGCAATTGTAGAAGTAGGAGCGGGTACTGGTTGAACAGTTTATCCACCCTTAAGTTCAATACAAAGCCATTCAGGAGGAGCTATAGATTTAGCAATATTTAGTTTACATCTAGCAGGAGCATCTTCAATTTTAGGAGCAGTAAATTTTATTTCAACTATTTTAAATATGCGTAGTCCAGGACAAAGTATGTATCGTATACCCTTATTTGTATGATCTATTTTTGTAACTGCATTTCTTCTTTTATTAGCAGTGCCTGTATTAGCAGGAGCTATTACTATGTTATTAACAGATCGTAACTTTAATACTTCTTTCTTTGACCCTG
FBAPB723-09	animalia	GAACTGGATGAACTGTTTATCCTCCTTTATCTACTTATCTATATCATCCTTCTCCATCAGTAGATATAGCTATTTTCTCTCTTCATATTTCAGGTCTTTCCTCAATTATTGGTTCTATAAATTTTATTGCTACTATTTCAATAATAAAAAATCCAAGTCTAAAAAATATTCAAATTCCTTTATTTCCTTGATCTGTATTTATTACTACTATTTTATTATTACTTTCTTTACCTGTTCTAGCAGGAGCCATTACAATACTATTATTTGACCGGAATTTAAATACATCTTTTTTTGACCCAATAGGGGG
MNAA233-07	animalia	ACAGCTCATGCTTTTATTATAATTTTTTTTATAGTAATACCAATTATAATCGGAGGATTTGGAAATTGACTTGTTCCTTTAATATTAGGAGCCCCAGATATAGCTTTCCCCCGAATAAATAATATAAGATTTTGACTTTTACCCCCGTCATTAACTTTATTAATTTCAAGAAGAATCGTAGAAAGTGGAACAGGAACAGGATGAACAGTTTACCCCCCTCTTTCCTCTAATATTGCCCATGGAGGAAGATCTGTTGATTTATCAATTTTCTCTCTACATTTAGCTGGAATTTCCTCAATTTTAGGAGCTATTAATTTTATTACAACTATTATTAATATAAAAATTAATGGTTTAACATTTGATCAAATACCTTTATTTGTTTGAGCAG
MANC045-13	plantae	TTTCCACGCTTAAATAATATTTCCTTTTGATTATTACCCCCTTCACTTTGTTTACTTTTAGCGTCAGCAGTTGTAGAAGTCGGTGTAGGAACAGGATGAACAGTTTATCCTCCATTAAGTTCGATTCAAAGTCACTCAGGCGGAGCTGTAGATTTAGCTATATTTAGTTTGCACATATCAGGAGCCTCTTCAATTTTAGGTGCAATTAATTTTATTTCAACAATTTTAAACATGCGTAATCCCGGACAAAGTTTGTATCGTATGCCATTATTTGTATGATCAATTTTTATCACGGCATTTTTATTATTATTGGCAGTTCCAGTTTTAGCTGGCGCTATTACAATGCTTTTAACTGACCGAAATT
ABMMC1449-07	plantae	AGGAGTATTAGGTGGTTGCATGTCTATGCTTATTCGTATGGAATTGGCACAACCGGGAAATAATTTGCTTTTAGGTAATCATCAAATTTATAATGTTTTAGTTACCGCACATGCTTTTTTAATGATTTTTTTCATGGTAATGCCTATAATGATTGGAGGTTTTGGTAATTGATTCGTTCCCATTATGATTGGAAGTCCTGATATGGCATTTCCACGATTAAACAATATTTCATTTTGATTATTACCGCCTTCTTTGTGTTTATTATTATTATCATCTATTGTTGAAATTGGAACTGGAACTGGATGAACTGTTTATCCACCTTTAAGTTCAATACAAAATCATTCTGGTGCATCTGTAGATTTAGCAATATTTAGTTTACATTTGTCAGGTGCATCTTCTATTTTAGGAGCAATCAATTTTATTTCAACTATTTTAAATATGCGTAATCCTGGTCAAACATTTTATCGTATTCCT
ABMMC1328-07	plantae	GCGTTTTTAATGATTTTTTTCATGGTTATGCCAGTTATGATTGGAGGATTTGGTAATTGATTAGTTCCCATAATGATAGGGAGTCCGGATATGGCTTTTCCACGATTAAATAATATATCATTTTGATTACTACCACCATCTCTTTGTTTACTTCTAATTTCAGCTATTGTAGAAGTTGGTGTAGGGACAGGTTGGACTGTGTATCCACCTTTAAGTTCTATACAAAGCCATTCAGGAGCTGCTGTTGATTTAGCTATTTTTAGTTTACACTTATCAGGAGCATCTTCAATTTTAGGTGCCGTAAACTTTATATCAACTATAATTAATATGCGTAATCCAGGGCAAAGTATGTATAGAATTCCATTATTTGTTTGGTCTATTTTTGTTACAGCTTTTTTACTTTTATTAGCAGTTCCTGTTTTAGCAG
JRPAA4130-15	fungi	TATTAGGATTCTTAGTATGATCACATCATATGTATATTGTAGGATTAGATGCAGATATTAGAGCATATTTCCTATCCGCACTGATGATTATTGCAATTCCAACAGGAATTAAAATCTTTTCTTGATTAGCCCTAATCTACGGTGGTTCAATTAGATTAGCACTACCTATGTTATATGCAATTGCATTCTTATTCTTATTCACAATGGGTGGTTTAACTGGTGTTGCCTTAGCTAACGCCTCATTAGATGTAGCATTCCACGATACTTACTACGTGGTGGGACATTTTCACTATGTATTATCAATGGGTGC
ABMMC7295-10	plantae	TAGCTCAACCGAGTAATCATTTACTTTTAGGAAATCATCAAGTTTATAATGTTCTTATAACTGCACATGCATTTCTTATGATTTTTTTTATGGTTATGCCTGTTATGATTGGAGGCTTTGGTAATTGGTTAGTTCCTATAATGATTGGGAGTCCAGATATGGCATTTCCTAGATTAAATAATATTTCATTTTGATTACTTCCTCCTTCTCTTTGCTTATTATTAATTTCAGCAATTGTAGAAGTTGGTGTTGGTACTGGATGAACAGTTTACCCACCTCTTAGTTCGATTCAAAGTCATTCAGGAGGTGCTGTAGATTTAGCTATTTTTAGCTTACATTTAGCGGGAGCCTCTTCAATCTTAGGTGCTGTAAATTTTATCTCAACTATTCTAAATATGCGTAGCCCTGGCCAAAGTATGTATAGAATCCCATTATTTGTTTGGTCTATATTTGTAACTGCATTTTTACTTTTGTTAGCTGTACCTGTACTAGCAGGAGCTATTACAATGCTTTTAACGGATCGTAATTTTAATACCTCATTTTTTGATCCTGCAGGTGGAGGTGATCCAGTTTTATATCAACATT
ABMMC2102-08	plantae	ATGTATATCTATGCTAATCCGAATGGAATTAGCTCAACCAGGTAACCATTTGCTTTTAGGTAATCACCAAGTATACAATGTTTTAATTACAGCACATGCTTTTTTAATGATTTTTTTTATGGTAATGCCTGTAATGATTGGTGGTTTTGGTAATTGGTTAGTTCCTATTATGATAGGAAGTCCAGATATGGCTTTTCCTAGACTAAATAACATATCTTTTTGACTTCTTCCACCTTCTTTATGTTTACTTTTAGCTTCTTCAATGGTTGAAGTAGGTGTTGGAACAGGATGAACTGTTTATCCTCCCCTTAGTTCGATACAAAGTCATTCAGGCGGAGCTGTTGATTTAGCAATTTTTAGCTTACATTTATCTGGAGCTTCATCGATTTTAGGAGCTGTCAATTTTATTTCTACGATTCTAAATATGCGTAATCCTGGGCAAAGCATGTATCGAATGCCATTATTTGTTTGATCTATTTTTGTAACGGCATTCTTATTGCTGTTAGCTGTTCCAGTATTGGCAGGTGGAATTACTATGTTACTAACAGACCGAAATTTTAATACTTCCTTCTTTGACCCTGCGGG
GBBAC569-15	bacteria	CTGGCGTGGAAGATGCTGACCACAACTGACCACAAACTACTGGGCATGATGTACATCGTCATGTCCTTCGTGTGGTTCTTCGTTGGTGGTTTGATGGCTCTGCTTATTCGTGCCGAGCTCTTCAGCCCAGGACTTCAGTTCCTGTCTAACGAGCAGTTCAACCAGCTGTTCACCCTTCATGGAACAATCATGCTGCTGGCCTTTGGTACGCCAGTGGTGTGGGGCTTTTCTAACTATATTCTGCCATTGCAGATCGGTGCACCTGACGTGGCATTCCCACGTTTGAACGCTTTTGGTTTCTGGATTACCCAGATCGGCGTCGTCGCAATGCTGGCAGGCTTCCTCACCCCAGGTGGTGCAGCAGACTTCGGCTGGACGATGTACCTGCCTTTGGCTGACTCCATCCACTCCCCAGGTGTGGGCGGCGACTTCTGGATCATCGGCGTGGGTGCAACAGGTGTCGGCACCATTGCTTCCGCCGTGAACATGATCA
OZSEA3772-13	plantae	TAATTCGTATGGAATTAGCTCAGTCAGGTAATCATTTATTTTTAGGTAACCATCAAGTTTATAATGTTCTTGTAACAGCTCATGCATTTTTAATGATTTTTTTTATGGTTATGCCAGTAATGATCGGAGGTTTTGGTAATTGGTTGGTTCCTATAATGATTGGTAGTCCAGATATGGCATTTCCTCGATTAAACAATGTTTCATTTTGATTACTCCCACCTTCATTATGCTTACTATTGTTATCAGCAATTGTAGAAGTAGGGGTTGGTACGGGATGAACTGTTTATCCACCATTAAGTTCAATACAAAGTCATTCAGGAGCTGCTGTAGATTTAGCTATTTTTAGCCTTCATTTATCTGGAGCTTCTTCAATTTTAGGGGCAGTAAATTTCATTTCTACTATTTTAAATATGCGTAGCCCTGGTCAAAGTATGTATAGAATTCCTTTATTTGTATGATCTATTTTTGTAACGGCTTTTTTACTTTTATTGGCAATTCCAGTTTTAGCTGGTGCAATTACTATGCTTTTAACAGATCGTAATTTTAATTCTTCTTTTTTTGATCCTGCAGGTGG
ABMMC11367-10	plantae	CATCAATGGTTGAAATTGGAGTAGGTACTGGTTGAACAGTTTATCCTCCTTTAAGTTCAATACAAAGTCACTCAGGAGCATCTGTGGATTTAGCTATTTTTAGTCTTCACTTATCAGGAGCATCTTCTATTTTAGGGGCCATAAATTTTATATCAACAATATTAAATATGCGTAATCCTGGCCAAACCATGTATAGAATACCACTATTTGTGTGATCAATTTTTGTAACAGCTTTTTTATTGTTACTAGCAGTCCCTGTACTAGCAGGTGCTATTACAATGTTATTAACTGATAGAAATTTTAATACTTC
ABMMC8617-10	plantae	TTTGGAGCCTTTTCTGGCATTCTAGGGGGGTGTATGTCTATGTTAATACGTATGGAATTAGCTCAGCCGGGAAATCATTTACTTTTAGGTAATCATCAAGTTTATAATGTTTTAATAACTGCTCATGCATTTCTTATGATTTTTTTTATGGTAATGCCTGTAATGATTGGTGGTTTTGGTAATTGATTAGTACCTATAATGATAGGTAGTCCAGATATGGCTTTTCCAAGATTAAATAATGTTTCATTTTGATTATTACCACCTTCTTTATGTTTATTACTAATGTCAGCAATTGTTGAAGTAGGTGCTGGTACAGGTTGAACTGTTTATCCACCTTTAAGTTCAATTCAAAGTCATTCAGGAGGCGCTGTAGATTTAGCAATTTTTAGTTTACATTTGTCAGGTGCTTCTTCAATTTTAGGTGCAGTTAATTTTATTTCAACTATTCTAAATATGCGTAGTCCAGGACAAAGTATGTATAGAATACCTTTATTTGTATGATCTATTTTTGTGACAGCGTTTTTACTTTTATTAGCTGTACCCGTACTAGCTGGGGCGATTACCATGCTTTTAACTGATC
OOMYA2160-10	protista	TCAAATTTTTATGGGAAATCACCAATTATATAATGTTGTTGTTACTGCACATGCTTTTATTATGGTTTTCTTTTTAGTTATGCCTGCATTAATTGGTGGTTTTGGAAATTGGTTTGTTCCTTTAATGATAGGTGCTCCTGATATGGCTTTCCCACGTATGAATAATATTAGTTTTTGGTTATTACCACCAGCATTATTATTATTAGTGTCATCAGCTATTGTCGAATCTGGTGCTGGGACTGGTTGGACAGTTTATCCACCATTATCAAGTGTACAAGCACACTCAGGACCTTCAGTAGATTTAGCTATTTTTAGTTTACATTTAACGGGTATTTCATCATTATTGGGTGCAATTAATTTTATTTCAACTATTTATAATATGAGAGCTCCTGG
GBBAC2616-15	bacteria	ACCAGATGACCACCGTGCATGCACTGGTGATGATCTTCGGCGGCGTGATGCCGGCGTTCGTCGGCTTGGCCAACTGGATGATTCCGTTGCAGATCGGTGCACCGGACATGGCGTTGCCGCGCATGAACAACTGGTCGTTCTGGTTGTTGCCGGTCGCCTTCATCCTGCTGCTGCTGACGCTGTTCCTGCCGGGCGGCGCGCCGGCCGGTTGGACGCTGTACCCGCCGCTGTCGCTGCAGGGCGGCTACAACGTGGCTTTTAGCGTGTTTGCGATTCATGTGGCCGGCGTCAGTTCGATCATGGGCGCGATCAACATCATCGCCACCGTGCTCAACATGCGTGCGCCGGGCATCGATCTGCT
JRPAA8288-15	plantae	CTATCTGGTATTTCATCCATTTTAGGTTCTATCAATTTTATAACAACTATCTCCAACATGCGTGGACCTGGAATGACTATGCATAGATCACCCCTATTTGTGTGGTCCGTTCCAGTGACAGCATTCCCACTTTTATTATCACTTCCGGTACTGGCAGGGGCAATTACCATGTTATTAACCGATCGAAACTTTAATACAACCTTTTCTGATCCCGCTGGAGGGGGAGACCCCATATTATACCAGCATCTCTTTCGGTTCTTCGGTCATCCAGAGGTGTATATTCCCATTCTGCCTGGATCCGGTATCATAAGTCATATCGTTTCTACTTTTTCGAGAAAACCGGTCTTCGGCTATCTAGGCATGGTTTATGCCATGATCAGTATAGGTGTTCTTGGATCTCTTGTTTGGGCTCATCATATGTTTACTGTGGGTTTAGACGTTGATACCCGTGCCTACTTCACCGCAGCTACCATGATCATAGCTGTCCCCACTGGAATCAAAATCTTTAGTTGGATCGCTACCATGTGGGGGGGTTCGATACAA
BERMR087-10	plantae	GTAATGATAGGAGGTTTTGGAAATTGGTTGGTTCCTATTATGATTGGAAGTCCAGATATGGCTTTTCCGAGATTAAATAACATTTCTTTTTGATTACTGCCACCCTCTCTTTGTTTATTGCTAGCTTCTGCTGTAGTAGAGGTTGGGGTAGGAACTGGTTGAACTGTTTACCCTCCTTTAAGTTCTATTCAAAGTCATTCAGGAGCTGCAGTAGACTTAGCAATATTTAGTTTACATATAGCTGGAGCATCATCAATCTTAGGTGCAATAAATTTTATTACTACGATCTTTAATATGCGTAATTCAGGACAAAGTATGTATAGAATGCCGCTGTTT
FARG362-07	animalia	ATAGTAGGGACAGCCCTTAGTCTGCTCATTCGAGCAGAACTTAGCCAACCTGGAGCATTATTGGGGGATGATCAGATTTATAATGTGATTGTAACCGCTCATGCTTTTGTAATAATTTTCTTTATAGTAATGCCAATTATAATTGGGGGTTTTGGAAACTGACTTATTCCTCTTATGATTGGGGCCCCCGATATGGCCTTTCCTCGGATAAACAACATAAGCTTTTGACTTCTGCCCCCTTCCTTCCTACTTCTACTAGCTTCTTCAGGTGTTGAAGCTGGGGCAGGGACAGGGTGGACTGTTTATCCTCCCCTTTCTGGAAATTTAGCTCATGCAGGGGGATCTGTTGATTTAACTATTTTTTCCCTGCATTTGGCAGGCATTTCTTCGATTTTAGGGGCAATTAACTTTATTACAACAATTATTAATATGAAGCCTCCTGCCATTTCCCAATACCAAACCCCATTGTTCGTGTGGGCGGTGCTAATTACTGCTGTTCTCCTACTTCTGTCACTGCCTGTACTGGCAGC
GBBAC3149-15	bacteria	GAACGATTTTATGGGTGCGCAGCAGTTTAATGAAATTATGACGATGCACGGCACGACAATGATCTTCCTGGCGGCGATGCCGCTGTTATTCGGGCTGATGAACGCGGTTGTGCCGCTGCAGATCGGGGCGCGTGACGTATCATTCCCATTTTTGAATGCGCTCGGATTTTGGCTGTTTTTCTTCGGAGGCATCTTTTTGAATCTGAGCTGGTTTTTAGGGGGCGCTCCTGATGCAGGATGGACGTCGTACGCGTCACTTGCGCTGAATTCGAAAGGGCACGGCATAGACTTTTTCGTGCTC
CHDIP130-11	animalia	TGATCTGGAATAGTTGGTACATCCTTAAGTATTATAATTCGAGCAGAATTAGGACATCCAGGAGCCTTAATTGGTGATGATCAAATTTACAATGTGATTGTTACTGCTCATGCTTTTATTATAATTTTTTTTATAGTAATACCTATTATAATAGGAGGATTTGGTAATTGATTAGTACCTTTAATATTAGGAGCTCCTGATATGGCTTTTCCTCGAATAAATAATATAAGATTTTGAATATTACCTCCTTCCTTAACTCTTTTATTAGCCAGAAGTATAGTAGAAAATGGAGCTGGTACAGGATGAACTGTTTATCCTCCCCTTTCTTCTAATATTGCACATAGAGGAGCTTCTGTTGATTTAGCAATTTTTTCTCTTCATTTAGCAGGAATTTCTTCAATTCTTGGAGCTGTAAATTTTATTACTACAATTATTAATATACGATCT
BBHYJ907-10	animalia	AATTCGTATAGAATTAAGAATTACTGGTAGATTAATTGGTAATGATCAAATTTATAATAGTATTGTAACTGCTCATGCTTTTGTAATAATTTTTTTTATGGTTATACCTATTATAATTGGGGGATTTGGTAATTGATTAATTCCTTTAATATTAGGAGCTCCTGATATAGCTTTTCCTCGAATAAATAATATAAGATTTTGATTATTAATTCCATCTTTAATTTTATTATTAATTAGAGGTTTAATAAATTCAGGTGTTGGTACAGGTTGAACTGTTTATCCTCCTTTATCATTGACTTTAGGACATAGAGGTGTAGCAGTAGATTTTGCTATTTTTTCATTACATTTAGCAGGAATTTCCTCTATTATAGGAGCTATTAATTTTATTAGTACTATTTTTAATATACGATCTTATAATATTAAAATAGATCAAATTTCATTATTAATTTGATCAGTTTTAATTACTGCTATTTTGTTACTATTATCATTACCTGTTTTAGCAGGAGCTATTACTATATTATTAACAGATCGTAATTTAAATACTACTTTTTTTGATTTTGCT
GBBAC2377-15	bacteria	CTTAGCTAGCGCTATAAGAATTGAACTAGCTAGTCCGATGTCTGACTTTATGCCGAGAGATGTATATAACCAAGTTTTAACCCTACATGGAACAATAATGATTTTCCTATGGATAGTGCCTGTAGTTAATGGTGCTTTTGGAAATTATTTAATTCCATTTTATGTAGGTGCTAGAGATATGGCATTCCCAAGATTGAATGCTGTAGCTTTTTGGTTAATTCCTCCTTCAGGTTTGATGCTGGTGGCAAGCTATTTTGTTGAGGGTGCTGCTCAGGCTGGATGGACGGCTTATCCTCCTTTGAGCATAACGACTCCTCAATCAGGACAAATTATTTGGATTCTGAGCGTTCTATTACTTGGAGGCAGTTCTATATTTGGTGG
ABMMC12342-10	plantae	CAGGAATATTAGGTGGTTGTATGTCAATGTTAATTCGTATGGAGTTAACACAACCAGGTAATCATTTATTTTTAGGTAATCATCAGATCTATAATGTGCTTATAACTGCACATGCTTTTCTTATGATTTTTTTTATGGTTATGCCTGTGATGATTGGTGGATTTGGTAATTGATTAGTTCCAATAATGATAGGAAGTCCTGATATGGCATTTCCAAGATTAAATAATATATCATTTTGATTACTTCCTCCTTCACTTTGTTTATTACTACTATCAGCTATTGTTGAAGTAGGGGTTGGAACAGGTTGAACTGTTTATCCTCCTTTAAGTGCAATTCAAAGCCATTCAGGTGGAGCTGTGGATTTAGCTATTTTTAGTTTACACTTAGCTGGAGCTTCATCAATTTTAGGAGCAGTTAATTTTATTTCAACTATTTTAAATATGCGTAGTCCAGGGCAAAACATGTATAGAATTCCATTATTTGTTTGATCTATATTTGTAACAGCATTTTTACTTTTATTAGCAGTACCAGTTTTAGCTGGGGCAATTACTA
JRPAA8600-15	plantae	TGTAGATACTAGAGCTTATTTTACTGCTGCTACAATGATTATTGCAGTTCCCACAGGGATTAAAATATTTAGTTGGATTGCTACTATGTGGGAAGGGTCACTATATTTTAAAACACCTATGCTTTTTGCAACAGGTTTTATTTTTTTATTTACAATAGGAGGTTTAACTGGAATTGTTTTAGCAAATTCAGGGTTAGATATTAGTTTACATGATACTTATTATGTGGTAGCGCATTTCCATTATGTATTATCTATGGGTGCCGTTTTTGCTATTTTCGCTGGTTTTTATTATTGGTTTGGTAAAATTACTGGAGTACAGTATCCAGAACTATTGGGGAAAATTCACTTTTGGTCGACTTTCATTGGAGTAAATCTTACATTTATGCC
ABMMC2356-08	plantae	CGAATGGAATTAGCACAACCAGGTAATCAACTTTTACTAGGCAATCATCAAGTATACAATGTATTAGTTACAGAGCATGCATTTTTAATGATCTTTTTTATGGTAATGCCTGTATTAATTGGTGGATTTGGTAACTGATTTGTACCAATTATGATAGGGGCACCAGACATGGCTTTTCCAAGACTAAATAACATAAGCTTTTGACTATTACCTCCGTCATTATGCCTTCTCTTAGGATCTGCCATGGTCGAAGTAGGTGCTGGTACAGGGTGAACTTTATATCCTCCTCTAAGTTCTATACAGAGTCATTCAGGTGGTGCTGTAGATCTTGCTATTTTTAGTTTACATTTATCTGGTGCGTCTTCCATACTAGGTGCTATTAACTTTATTACTACTATATTTAACATGCGTAATCCTGGTCAAAGCATGTATCGTATACCTTTATTTG
GBBAC2352-15	bacteria	ATCGCTGGCTGTTTTCGACGAATCACAAGGATATCGGTACGCTCTATCTGATCTTCGCGATCTTTGCAGGTGTGATCGGCTTCCTCCTGTCCGTCGCCATCCGCATGGAATTGCAGGAGCCCGGCATTCAGATCTTCAGCGGTAAGCAGATGTACAACGTCTTCGTCACCGCCCACGCGCTCATCATGATCTTCTTCATGGTCATGCCGGCGATGATCGGCGGCTTCGCCAACTGGATGGTGCCGATCATGATCGGCGCGCCGGACATGGCCTTCCCGCGCCTCAACAACATCTCCTTCTGGCTGCTCGTTCCCGCCTTCCTGCTGCTCATCCTGTCGATGTTCGTCGAAGGCGGCGCGGGCGGTGGCTGGACGATGTACGTGCCCTTGTCTGGAACCGTCGGCCATCCTGGCCCGGCGATCGATCTGGTCATCTTCGCGCTGCATATCGCCGGTGCATCCTCGATCCTCGGTGCGATCAACTTCATCACCACGATCCTGAATATGCGCGCTCCGGGCATGACGCTGCACAAGATGCCGCT
ABMMC2958-08	plantae	GAGCATTTTCAGGAATTTTAGGTGGTTGTATGTCAATGTTAATTCGTATGGAGTTAGCACAACCGGGGAATCATCTACTTTTAGGAAACCATCAAGTTTATAACGTTCTTATAACAGCCCATGCATTTTTAATGATTTTTTTCATGGTTATGCCCGTAATGATTGGAGGCTTCGGTAATTGGTTAGTTCCGATTATGATTGGTAGCCCAGATATGGCATTTCCAAGATTAAACAACATCTCATTTTGATTACTTCCACCTTCATTATGTTTATTACTATTATCTGCAATTGTTGAAGTTGGTGTTGGTACTGGATGAACTGTATATCCTCCTTTGAGTT
JRPAA6148-15	protista	TAGGTTTATTAGGTTCAATTGTTTGGGCACATCATATGTTTACTGTTGGATTAGATGTAGATACTAGAGCATATTTTTCAGCAGCTACTATGATTATTGCTGTTCCTACGGGTATTAAAATATTTAGTTGGTTAGCAACATTATGGGGTGGTTCTTTAAAATTTGAAACACCTTTATTATTTGTATTAGGTTTTATTTTGCTATTTGTTGTGGGTGGTGTAACTGGTGTAGCTATGTCTAATTCTGGTTTAGATATAGCATTACACGATACTTATTATATTGTAGGACATTTCCATTATGTATTATCTATGGGTGCTGTTTTTGGTATTTTTACTGGTTTTTATTTTTGGATTGGTAAAATATCTGGTCGTAGATATCCTGAAATATTAGGTCAAATTCATTTTTGGTTATTCTTTATTGGTGTAAATATTACTTTTTTCCCAATGCATTTTTTAGGATTATCTGGTATGCCTAGAAGAATTCCTGATTTTCCCGA
EVOTR509-12	animalia	TTCTGACTATTACCCCCTGCTTTAACTCTTCTTCTCGCTAGTAGTATAGTAGAAAGTGGAGCTGGGACTGGATGGACCGTCTACCCACCACTTTCCGCTGGGATCGCCCATGCCGGAGCATCTGTCGATCTCGCCATTTTTTCATTACATTTAGCAGGAATTTCCTCAATCCTAGGAGCCGTAAATTTTATTACAACCACTATCAATATACGCTCGACAGGGATAACATTAGACCGAACACCTCTTTTTGTCTGGTCTGTTTTAATTACCGCAATTCTGCTTCTACTCTCCTTACCTGTCCTTGCAGGAGCTATTACAATACTTTTAACTGACCGTAACTTAAATACCTCATTCTTTGACCCA
OZFWZ449-11	animalia	GTTTGGAAATTGGCTTGTGCCCCTAATACTAGGGGCTAGAGACATGGCTTTCCCGCGCATAAATAATATAAGGTTTTGGTTTCTTATCCCCGCCTTAGTAATACTCCTATCCAGGTCTCTGGTAGAGAGGGGGGCCGGGACAGGGTGGACAGTATACCCCCCCCTATCTAGAAATATCGCCCACGCCGGCAGATCTGTCGACTTCGCTATTTTTTCTCTTCATTTAGCGGGGGTGAGATCTATTTTAGGGGCTGTAAATTTTATCAGGACTTTAGGGAATTTACGAGCCTTCGGTATAATTTTAGACCGTATACCACTTTTTGCTTGGGCTGTGTTAATCACAGCTATCTTACTTCTCTTGTCCCTACCTGTGTTAGCTGGTGCGATTACTATGTTGTTGACAGACCGTAA
OPPOG957-17	animalia	GATTCGGAAATTGATTAGTACCATTAATACTAGGAGCTCCTGATATAGCCTTCCCTCGAATAAATAATATAAGATTTTGAATATTACCTCCCTCATTAACCCTACTCCTTGCTAGCAGTATAGTTGAAAATGGAGCTGGAACAGGATGAACAGTTTATCCACCTCTTTCATCTAATATTGCTCATAGAGGAGCATCTGTAGACTTAGCTATTTTCTCTCTTCATTTAGCAGGTATTTCTTCTATTTTAGGAGCAGTAAATTTTATTACAACTATTATTAATATACGCTCATCTGGTATATCATTTGATCGAATACCATTATTCGTTTGATCCGTTGGAATCACAGCCCTACTTCTTCTTTTATCTTTACCAGTTTTAGCCGGAGCTATTACTATGCTTCTTACAGATCGAAATTTAAATACATCCTTTTTTGATCCAACAGGAGGAGGAGAC
GBBAC4746-15	bacteria	CCCACGCTCGTGCGCTTTCGCCTAACGCGCAGCCAGCGCAAGGTCGGCAAGTATTTTCTGGTCGTCGCGGCGGTGCTGCTGCTGCAGATCGCGGCCGGCGCGATCCTCGGCCACTACTACACCGATCGCACGAGCTTCTACGGCATCCACTTCGACGACGTGCTGCCGTTCAATTTCTGGCGCAGCATCCACATTCAGGCGCCGATCGTATGGATCGGCCTGTCGTGGATCGGCGCCGGGCTGTTTCTCGCGCCCGCGATCAGCGGCCGGAAAGCGCGCGGCCAGGGGCCGCTGGGGCTGT
JPCAD021-08	animalia	GGATCATCACTAAGAATAATCATTCGAACAGAATTAAGATCTCCAAATTTAATAATTATAAATGACCAAATTTATAATTCAATTATTACAATTCATGCCTTCATTATAATTTTTTTTATAATTATACCCATCATAATTGGTGGATTCGGAAATTGACTAGTCCCACTAATATTAGGAGCCCCAGATATAGCATTTCCACGAATAAATAATATAAGATTCTGAATATTACCTCCATCATTAACATTCTTAATCTCTAGTATATTCATAGATAATGGACTAGGAACAGGATGAACTGTATACCCCCCATTATCCAATTACAATTTCCATATAGGAAAAGCAGTTGATATCTCAATCTTTTCACTACATCTAGCAGGAATTTCATCAATTCTAGGTGCTATTAACTTCATTTCAACAATTCTAAACATAAAAATTAAATTTATTTCATTAAACTTAATTCCCCTATTTGTCTGATCAATTAAAATTACTGCCATTCTACTCCTATTGTCACTTCCAGTTCTTGCAGGAGCAATTACTATACTACTTACTGATCGAAATATAAACACTTCATTCTTTGAACCTGCCGGTGGTGGAGATCCAAT
ASIND3766-12	animalia	GTGATGATCAAATTTATAATGTAATTGTAACAGCTCATGCTTTTGTAATAATTTTTTTTATAGTAATACCAATTATAATTGGTGGATTTGGAAATTGATTAGTACCTTTAATATTAGGTGCTCCTGATATAGCATTTCCACGAATAAATAATATAAGTTTTTGATTATTACCTCCATCATTAACTTTATTATTGGCTAGTAGTATAGTAGAAAATGGAGCTGGAACTGGATGAACAGTTTATCCACCACTATCTGCTGCAATTGCTCATGGAGGAGGATCAGTTGATTTAGCAATTTTTTCACTTCATTTAGCTGGAATTTCATCAATT
SCBP665-15	animalia	AGCTTTTCCTCGTATAAATAATATAAGATTTTGATTATTACCCCCTTCACTAACTCTTCTAATTTCTAGAAGTATTGTTGAAAATGGGGCAGGTACTGGATGAACAGTATACCCCCCTCTCTCTTCTAATATTGCTCACAGAGGATCTTCTGTAGATTTAGCTATTTTTTCTTTACATTTAGCGGGAATTTCATCAATTTTAGGAGCAATTAACTTTATTACAACAATTATTAATATACGTATTAATAATATAGCATTTGACCAAATACCTTTATTTGTTTGAGCAGTAGGAATTACAGCTTTATTATTATTATTATCATTACCAGTTTTAGCTGGAGCTATTACTATGTTATTAACAGACCGAAATTTAAATACATCAT
ABMMC9024-10	plantae	GTTGTATGTCAATGTTAATTCGCATGGAGCTATCTCAACCTGGAAATAGCTTACTACTTGGAAATCATCAAGTTTATAATGTTTTAATTACAGCTCATGCATTTTTAATGATATTTTTCATGGTTATGCCTGTTATGATTGGAGGTTTTGGTAACTGATTTGTTCCTATAATGATAGGAAGTCCTGACATGGCTTTTCCTAGATTAAATAATATATCATTTTGGCTTTTACCACCTTCTTTATGCTTATTACTTCTTTCAGCTTTAGTAGAAGTAGGTACAGGTACAGGTTGGACAGTTTACCCTCCTTTAAGTTCAATTCAAAGTCATTCAGGAGCTTCTGTAGATTTAGCAATCTTTAGTTTACATCTTTCGGGAGCTTCTTCCATCT
GBCOF895-13	animalia	CTTTTATTATAATTTTTTTCATAGTTATACCAATTGTTATTGGTGGATTTGGAAATTGACTAGTCCTTTTAATATTAGGAGCCCCAGACATAGCATTTCCCCGTATAAATAACATAAGATTTTGATTATTACCCCCATCCTTAACTCTTTTATTATTCAGAAGAATAGTAGAAAGAGGGGCTGGAACTGGATGAACAGTTTACCCACCTTTATCATCTAATATTGCCCATAGAGGATCTTCTGTAGATTTAGCTATTTTTAGACTACTTTTAGCAGGAATTTCATCAATTTTAGTAGCAGTAAATTTTATTTCTACAATTATTAATATACGATCAGTAGGAATATCATTTGATCGAATACCATTATTTGTTTGATCAGTAAGTATTACAGCTATCTTACTACTTTTATCTCTACCTGTATTAGCAGGAGCTATTACTATATTATTAACTGATCGAAATTTAAATACTTCATTTTTTGATCCAGCAGG
ABMMC4241-09	plantae	TTTAATTACTGCACATGCCTTTTTAATGATATTTTTCATGGTTATGCCAGTAATGATAGGTGGTTTTGGTAATTGATTAGTACCAATAATGATAGGAAGTCCAGATATGGCATTTCCTAGATTAAACAATATCTCATTTTGATTACTTCCTCCAGCTTTATGTTTACTTTTAGCTTCAGCAATTGTAGAAGTTGGAGTTGGAACTGGTTGAACAGTTTATCCTCCTTTAAGTTCAATCCAAAGCCATTCAGGAGGTGCTGTAGATTTAGCAATTTTTAGCCTTCATTTGTCAGGAGCGTCATCTATTTTAGGAGCAATAAATTTTATTTCTACTATTTT
GBMIN86897-17	animalia	TAGGAACTTCTCTTAGTTTACTAATTCGAACTGAATTAGGCACCCCCGGCTCATTAATTGGAGATGATCAAATTTATAATACTATTGTTACAGCTCATGCTTTTATTATAATTTTTTTTATAGTTATACCTATTATAATTGGAGGATTTGGAAATTGATTAATTCCATTAATATTAGGAGCCCCCGATATAGCTTTCCCACGTATAAATAATATAAGATTTTGACTTTTACCCCCTTCTTTAACTCTTTTAATTTCAAGAATAATTGTAGAAAATGGAGCAGGAACTGGATGAACTGTTTATCCCCCCCTTTCTTCTAATATTGCCCATGGAAGAAGATCAGTAGATTTAGTTATCTTTTCTTTACATCTAGCTGGTATTTCCTCAATTCTTGGAGCAATTAATTTTATTACTACAATTATTAATATGCGAATTAATAGAATATCTTTTGATCAAATACCTTTATTTGTTTGAGCTGTAGGAATTACAGCTTTATTATTACTATTATCTTTACCTGTTTTAGCAGGAGCTATTACTATACTTTTAACTGATCGAAATTTAAATACTTCATTTTTCGA
ABMMC6415-10	plantae	ATTTAATCTTCGGGGCATTTGCAGGAATTTTAGGAGGTTGCATGTCTATGCTTATCCGAATGGAACTAGCGCAACCTGGTAATAGTTTTTTAATGGGAAATCACCAGGTATACAATGTTTTAATTACTGCCCATGCTTTTTTAATGATTTTTTTTATGGTTATGCCTGTTATGATTGGAGGTTTCGGGAATTGATTTGTACCTATCATGATTGGCAGTCCTGATATGGCTTTTCCACGATTAAACAATATTTCTTTTTGACTTTTACCTCCTTCTCTATGTTTATTACTTTTGTCATCAATAGTTGAAGTTGGTGCGGGGACTGGGTGAACTGTGTACCCCCCTTTAAGTTCAATTCAAAGT
ABMMC9667-10	plantae	ACATGCTTTTTTAATGATTTTTTTTATGGTTATGCCTGTTATGATTGGAGGTTTTGGTAATTGATTTGTTCCAATAATGTTAGGAAGCCCAGATATGGCATTTCCAAGATTAAATAATATTTCTTTTTGATTATTACCTCCGTCATTAGTTTTATTATTGTTATCATCAATTGTTGAAGTAGGAACAGGAACAGGTTGAACTGTTTATCCACCTTTAAGTTCAATTCAAAGTCATTCAGGTGCATCAGTTGATCTAGCTATTTTTAGTTTACATTTATCAGGAGCTTCTTCTATTTTAGGAGCCATTAATTTTATTTCGACTATTTTGAATATGCGAAATCCTGGACAGACATTTTACCGAATTCCATTATTTGTTTGGTCAATTTTTGTTACTGCATTTTTGTTATTACTTGCTGTACCAGTTTTAGCAGGAGCAATTACTATGTTATTAACTGATCGTAATTTTAATACATCTTTTTTTGATCCTGCAGGAGGAGGAGATCCT
MTADI227-09	protista	ACTTCTATAATATAAGCATAACCTTGCATGGGTTTCTTATGATCTTCTTTTTAGTAATGCCGAGCTTGTTTGGAGGATTTGGAAATTATTTTGTACCTATCTTTCAAGGGTCTCCAGAAGTGGTATATCCTAGAGTCAATAATTTTTCAATCTTAATTCTTTTTGTTTCATATCTTTTCTTTATCCTTTCTTTAATCTCAGAGTTTGGAGGTGGAACAGGATGGACATTTTATCCACCATTAAGCACTTCTTTCATGAGTTTATCACCTTCAAGTACAGGAAATCTTATCTTTGGATTATTAATCTCTGGTGTATCCTCATGTCTCACATCTCTTAACTTTTGGACAACAATTCTAAATCTGAGATCTTATTATCTGACATTAAAGACTATGCCATTATTCCCTTGGGCTCTCTTGATCACAGGAGGAATGCTTTTATTAACATTACCAATCTTATCAGGAGCTTTTCTAATGGTCTTGGCTGATCTTCATTC
OOMYA1297-08	protista	TCCCACGTATGAATAATATTAGTTTTTGGTTATTACCACCAGCGTTATTATTATTAGTTTCATCAGCTATTGTTGAATCGGGTGCTGGTACGGGTTGGACAGTTTATCCACCATTATCAAGTGTACAAGCACATTCAGGACCTTCAGTAGATTTAGCTATTTTTAGTTTACATTTAACAGGTATTTCATCATTATTGGGGGCGATTAATTTTATTTCAACTATTTATAATATGAGAGCTCCCGGTTTAAGTTTCCATAGATTACCTTTATTTGTTTGGTCTGTATTAATTACTGCCTTTCTTTTATTATTAACATTACCCGTATTAGCTGGTGCCATTACCATGTTATTAACTGATAGAAATTTAAATACTTCTTTTTATGACCCTTCTGGGGGAGGGGATCCCGTATTATATCAACATTT
GBMIN43506-14	animalia	CTAGGTCAGCCCGGAACCCTACTTGGCGATGATCAAATCTATAATGTAATTGTTACAGCTCATGCCTTTGTAATAATTTTCTTTATAGTAATACCCATTATGATTGGGGGTTTTGGTAACTGACTCGTACCGCTAATAATCGGAGCTCCCGATATGGCCTTTCCACGTATAAACAACATAAGTTTCTGACTACTTCCACCATCCTTCCTATTACTTCTGGCATCCTCAATAGTAGAAGCCGGAGCGGGTACTGGATGAACTGTATACCCACCTTTAGCTGGAAACTTAGCCCATGCAGGGGCTTCAGTTGATTTAACAATTTTCTCCCTACACCTTGCAGGCGTATCATCAA
BBUSE1097-11	animalia	CTTATTGGTGGATTTGGTAATTGATTAGTTCCTTTGATATTAGGAGCTCCTGATATATCATTTCCTCGAATGAATAATCTTTCTTTTTGATTATTACCTCCTTCTTTGTTTTTGTTGTGTATATCTTCTATAGTAGAGATAGGAGTAGGAGCTGGTTGAACTGTTTATCCTCCTTTAGCGTCAAGAATAGGTCATACAGGAAGTTCTATAGATTTTGCTATTTTTTCTCTTCATTTAGCTGGGGCTTCTTCTATTATAGGAGCGGTAAATTTTATTTCTACTATTATTAATATACGGATATTGGGAATATCGATGGA
LPSOB847-08	animalia	AGTAGGAACTTCTTTAAGTTTATTAATTCGAGCTGAATTAGGTAACCCAGGATCATTAATTGGAGATGATCAAATTTATAATACTATTGTTACAGCCCATGCTTTTATTATAATTTTTTTTATAGTAATACCTATTATAATTGGAGGATTTGGAAATTGATTAGTACCATTAATATTAGGAGCCCCAGATATAGCTTTCCCTCGAATAAATAATATAAGATTTTGATTATTACCCCCATCATTAACTTTATTAATTTCTAGAAGAATTGTTGAAAACGGAGCTGGAACAGGTTGAACAGTATACCCCCCTCTTTCATCTAATATTGCCCATGGAGGAAGATCAGTAGATTTAGCTATTTTTTCTCTTCATTTAGCTGGTATTTCATCAATTCTAGGGGCAATTAATTTTATCACAACTATTATTAATATACGAATTAATGGGTTATCTTTCGACCAAATACCTTTATTTGTATGAGCTGTTGGTATTACTGCTTTACTTCTTTTACTTTCATTACCAGTATTAGCTGGTGCAATTACAATATTATTAACAGATCGTAATCTTAATACTTCATTTTTTGATCCTGCAG
JRPAA8983-15	protista	TGCTTTTGCCGGTGTTGTTGGTACAACTTTATCAATTTTAATTAGGATGGAGTTAGCTCAACCAGGTAATCAAATTTTTATGGGGAATCATCAATTATATAATGTTGTTGTTACAGCACATGCTTTTGTTATGGTATTTTTCTTAGTTATGCCAGCCCTTATTGGGGGTTTTGGTAATTGGTTTGTTCCGCTAATGATCGGAGCACCGGATATGGCCTTTCCTCGTATGAATAATATAAGTTTTTGGCTATTGCCTCCCGCTTTACTATTACTTATTTCGTCAGCTATTGTTGAATCTGGCGCGGGTACCGGTTGGACCGTTTATCCACCTCTATCAAGTGTACAGGCACATTCAGGACCTTCTGTAGATTTAGCTATTTTTAGCTTACATTTAACAGGTATCTCTTCTTTATTAGGAGCTATAAATTTTATTTCAACTATTTATAATATGAGAGCCCCTGGTTTAAGTTTTCATAGATTACCTCTATTTGTTTGGTCAATATTAATTACAGCTTTTCTTTTATTGTTAACCCTACCGGTATTAGCA
ABMMC13898-10	plantae	TAATTGGAGCGTGTATTTCCTTGTTAATTCGTATGGAATTAGCTCAACCAGGAAACAACTTACTATTAGGAAACCATCAAATTTATAATGTATTAATTACAGCTCACGCTATTTTAATGATCTTCTTCTTAGTTATGCCTGTTATGATTGGAGGTTTTGGTAATTGACTTGTTCCTATTATGATTGGAAGCCCAGATATGGCCTTCCCTCGTTTGAACAATATTAGCTTTTGATTATTACCCCCTGCGTTATTTCTTTTATTAACATCATCACTTGTCGAAGTTGGTGTAGGAACTGGTTGAACAGTATACCCTCCTTTAAGTTCAATACAAAGCCATTCTGGTGCTGCTGTAGACTTAGCAATTTTTAGTTTACATATAGCAGGAGCTTCTTCAATATTAGGCGCTGTTAATTTTATCTCAACAATTTTAAATATGCGTAATCCTGGACAGAGTATGTACAGAATGCCCCTATTTGTGTGATCAATTTTAGTTACTGCATTATTACTACTTTTAGCTGTACCTGTTCTAGCAG
ABMMC16432-11	plantae	ATTGGCGGCTTCGGTAATTGGTTAGTACCAATAATGATTGGAAGTCCTGACATGGCATTTCCTAGATTAAATAATGTTTCATTTTGGTTATTACCTCCATCTCTTTGTTTGCTTTTAGCTTCCGCAATTGTGGAAGTTGGAGTAGGAACTGGATGGACAGTTTATCCTCCTTTAAGTTCAATTCAAAGTCATTCAGGTGGTGCAGTAGATTTAGCAATTTTTAGCCTCCATTTAGCAGGAGCATCATCTATTTTAGGAGCAATAAATTTTATTTCCACTATTTTAAATATGCGTAATCCTGGTCAAAGTATGTATAGAATGCCTTTATTTGTTTGATCAATTTTTGTGACAGCGTTTTTACTTCTATTAGCTGTACCTGTTTTAGCAGGAGCAATCACGATGCTTTTAACTGATCGTAATTTTAATACTTCTTTCTTTGATCCAGCAGGTGGTGGA
GBBAC5752-15	bacteria	AAAGATTGGTATCATGTATATCATCGTATCTGTTGTCATGCTTTTGCGTGGTTTCGCCGATGCGATCATGATGCGTTTACAACTTTTCCTCGCTAAAGGTTATTTACATCCTGACCATTACGACCAGATCTTCACCGCACACGGTGTAATCATGATCTTCTTCGTAGCAATGGGTCTAGTTGTAGGTATGATGAACATCTCTGTACCTTTACAGATCGGTGCTCGTGACGTTGCTTTCCCATTATTAAACTCTTTAAGCTTCTGGTTATTCGCTGGTGCTGCTGGTTTAATGATGCTTTCACTTGTATTAGGTGAATTTGCTGCGACTGGTTGGATGGCTTACCCTCCTCTGTCTGGTATTCAATATTCTCCTGGTGTAGGTGTTGACTACTATATCTGGGCACTTCAGGTTTCTGGTCTAGGTACGCTTTTATCTGGTGTT
JRPAA8503-15	plantae	GTTAGTACCAATAATGATAGGTAGTCCAGATATGGCTTTCCCTCGCTTGAACAATATTTCTTTTTGATTACTTCCCCCGTCATTATGTTTACTTTTAACTTCAGCAATTGTTGAAGTTGGGGTGGGTACAGGATGAACTGTTTATCCTCCATTAAGTGCGATTCAAAGCCACTCAGGAGGTGCTGTAGATCTAGCAATTTTTAGTTTACATATTTCTGGAGCATCTTCAATTTTAGGCGCCGTTAATTTTATTTCAACTATACTTAATATGCGTAATCCTGGACAAACGATGTATAGGATGCCGTTATTCGTGTGATCAATTTTTGTTACAGCGTTCTTGTTACTATTGGCAGTACCAGTTCTAGCTGGGGCTATAACTATGTTATTAACTGATCGGAATTTTAACACCTCGTTTTTTGACCCAGCAGGAGGCGGAGATCCGGTTTTATATCAGCATTTATTTTGATTTTTCGGTCATCCGGAAGTATACATTTTAATTTTACCTGGTTTTGGGATGATCAGTCATATTGTCTCTACTTTTTCAAGAAAACCC
ABMMC12440-10	plantae	AATTTTTGGTGCATTTTCTGGAATTTTAGGTGGTTGCATGTCAATGCTAATAAGGATGGAACTAGCTCAACCTGGTAATCATTTATTATTAGGTAATCATCAAGTTTACAATGTTTTGATAACTGCTCATGCTTTTTTAATGATTTTTTTTATGGTTATGCCAGTAATGATTGGAGGTTTTGGGAATTGACTAGTACCCATTATGATAGGTAGTCCTGATATGGCTTTTCCTCGTTTAAACAATATTTCATTTTGATTACTTCCTCCTTCGCTTTGCTTGCTATTAATTTCTGCGATGGTTGAGGTAGGGGTTGGTACAGGTTGAACTGTTTATCCTCCTTTGAGTTCTATTCAAAGTCATTCAGGAGCAGCAGTAGATTTAGCTATATTTAGTTTACATTTAGCTGGAGCTTCATCTATCTTAGGAGCAATAAATTTTATATCTACAATTATAAATATGCGAAATCCTGGACAAAGTATGTATAGAATCCCATTGTTTGTTTGATC
NLLEA577-12	animalia	ACCTTATATTTTATTTTTGGAATTTGGGCAGGAATAGTTGGAACTTCTTTAAGTTTACTAATTCGCGCTGAGTTAGGAAATCCTGGATCTTTAATTGGGGATGATCAAATCTATAATACTATTGTTACAGCACATGCATTTATTATAATTTTTTTTATAGTTATACCTATTATAATTGGGGGATTTGGAAATTGATTAATTCCTTTAATATTAGGATCCCCTGATATAGCTTTCCCACGTATAAATAATATAAGTTTTTGACTTCTTCCCCCCTCTATTACTCTTTTAATTTCAAGAAGTATTGTAGAAAATGGAGCAGGAACTGGATGAACAGTTTATCCCCCTTTATCATCTAATATTGCTCACAGAGGAACATCTGTAGATTTAGCAATTTTTTCTTTACATTTAGCAGGAATTTCTTCAATTTTAGGAGCAATTAATTTTATTACAACTATTATTAATATACGATTAAACAATATAATATTTGATCAAATTCCTTTATTTGTTTGAGCTGTTGGAATTACTGCTTTACTTTTACTTTTATCTTTACCAGTTTTAGCAGGAGCTATTACAATATTATTA
GBBAC959-15	bacteria	AAGCGCCCCCGCTGGGAGAACTCGAAGCCATTCGTCCTTACCCGGCCCGCACCGGTCCCAAGGGGAGCCTGGTCTACAAGCTGATCACCACCACCGATCACAAGATGATCGGCATCATGTACTGCGTCGCGTGCATAAGCTTTTTCTTCATCGGTGGCCTGCTGGCGTTGTTGATGCGGACCGAGCTGGCCGCACCCGGTCTGCAGTTCTTGTCGAATGAGCAGTTCAACCAGTTGTTCACCATGCACGGCACGATCATGCTGCTGTTCTATGCCACGCCGATTGTGTTTGGTTTCGCCAACCTGGTGCTGCCGCTGCAGATCGGCGCACCCGACGTGGCCTTCCCCCGGCTGAACGCCTTTTCGTTCTGGCTGTTCGTATTTGGCGCCACCATCGGGGCAGCCGGCTTCATCACTCCGGGCGGGGCCGCGGACTTCGGGTGGACCGCCTACACGCCGCTGACCGACGCCATTCACTCGCCCGGCGCCGGGGG
OPPCA1185-17	animalia	TTAAGAATCTTAATTCGAGCAGAATTAGGACACCCCGGGGCATTAATTGGAGATGACCAAATTTATAATGTAATTGTAACTGCACATGCTTTTGTGATAATTTTTTTTATGGTTATACCTATTTTAATTGGGGGTTTTGGGAATTGACTTGTTCCACTGATATTAGGGGCTCCTGATATAGCTTTTCCTCGAATAAATAATATAAGATTTTGACTTTTACCCCCCTCTTTAATCCTTCTTCTTTCTAGCTCAATTGTAGAAAACGGAGCTGGGACAGGTTGAACTGTTTACCCCCCTCTTTCAGCTAGTATTGCTCATGCTGGAGCCTCGGTTGATTTAGCTATTTTTTCTTTACATTTAGCAGGAATTTCTTCTATTTTAGGGGCAGTTAATTTTATTACAACTGTAACTAATATGCGATCAGAAGGAATTACTTTTGATCGGATACCTCTATTTGTATGATCAGTATTAATTACAGCTATTTTATTGATTCTTTCATTACCCGTTTTAGCTGGGGCTATCACTATACTATTAACTGATCGAAATTTAAATACTTCATTTTTCGAT
JRPAA9073-15	protista	AAAGATATTGGTACTTTATATTTAATTTTTAGTGCTTTTGCAGGTGTTGTTGGTACAACACTATCAATTTTAATTAGAATGGAGTTAGCTCAGCCCGGTAATCAAATTTTAATGGGGAACCACCAATTGTATAATGTTATTGTTACGGCACATGCCTTTGTTATGGTATTTTTTTTAGTTATGCCTGCCTTAATTGGAGGTTTTGGTAACTGGTTTGTCCCATTAATGATTGGAGCTCCTGATATGGCATTTCCACGTATGAATAATATAAGTTTTTGGTTATTGCCTCCAGCTTTATTATTGCTTATTTCATCTGCTATTGTTGAGTCCGGTGCTGGTACTGGTTGGACTGTTTATCCACCGTTATCAAGTGTACAAGCTCATTCAGGACCTTCTGTAGATTTAGCTATTTTTAGTTTACATTTAACAGGGATTTCTTCTTTATTGGGGGCTATAAACTTTATCTCAACCATTTATAATATGAGAGCTCCTGGTTTAAGTTTCCATAGATTACCTCTATTTGTTTGGTCAATATTAATTACTGCTTTTCTTTTATTATTAACTTTACCTGTATTAGCCGG
ABMMC2591-08	plantae	ATCACAGCACATGCGTTTTTAATGATCTTTTTTATGGTAATGCCTGTGATGATTGGTGGGTTCGGAAATTGATTGGTGCCTATTATGATTGGGAGTCCTGATATGGCGTTCCCACGTTTAAATAATATATCGTTTTGATTATTACCACCCTCACTTTGTTTACTTTTAGCATCAGCAATTGTCGAAGTTGGTGTTGGGACAGGATGAACAGTGTATCCCCCACTAAGTTCAATTCAAAGTCATTCGGGAGGTGCCGTAGATCTTGCAATATTCAGTTTACATATATCAGGAGCTTCCTCAATTTTGGGAGCGGTTAATTTTATTTCAACAATTTTAAATATGCGTAATCCAGGACAAAGTATGTACCGTATGCCATTATTTGTATGGTCTATTTTTATTACAGCATTTTTATTATTACTAGCTGTTCCAGTTTTAGCAGGAGCTATTACGATGCTATTAAC
MACRO2899-10	plantae	TTAGTAGGTAATCATCAAGTATATAATGTGTTAGTAACCTCTCATGCATTTCTGATGATTTTTTTTATGGTAATGCCCGTTATGATAGGAGGTTTTGGAAATTGATTAGTACCTATTATGATAGGTAGTCCAGATATGGCATTTCCAAGACTTAATAATATTAGTTTTTGATTGCTACCACCTTCTTTATGTTTGTTATTGATTTCTGCTTTAGTAGAAATTGGAGCCGGGACTGGGTGAACATTGTATCCACCATTAAGTTCTATACAAAGTCATTCAGGGGGAGCTGTAGATTTAACCATATTTAGTTTACATTTATCAGGAGCATCTTCGGTTTTGGGAGCTATAAATTTTATCACAACAATATTAAATATGCGAAACAATGGGTTAAGCATGTTTCGTATGCCACTTTTTGTTTGAGGTGTTTTCGTAACAGCCTTTTTATTATTATTAGCTATTCCTGTATTAGGATCTGCTATTACAATGTTATTAACA
UKFBK076-08	animalia	ACTAGGTGACGACCAGATTTATAACGTAATTGTGACAGCACATGCGTTTGTAATAATTTTCTTTATAGTAATACCAATTATAATCGGAGGCTTTGGTAACTGACTTGTCCCCCTAATGATCGGCGCCCCTGACATAGCATTCCCCCGAATGAACAACATAAGTTTCTGACTTCTCCCCCCTTCCTTCCTACTCCTCTTAGCCTCCTCCGGAGTTGAAGCCGGTGCTGGCACGGGATGGACCGTTTACCCCCCTCTCGCGGGCAATCTAGCCCACGCAGGGGCATCCGTGGACCTAACTATTTTCTCCCTGCATCTCGCAGGGGTCTCTTCAATCCTGGGGGCAATTAATTTTATTACTACAATCATTAACATAAAACCCCCTGCCATTTCCCAGTACCAAACACCTCTATTTGTTTGATCAGTTCTAATTACTGCTGTTTTACTCCTCTTATCCCTCCCCGTTCTTGCTGCCGGAATCACGATGCTACTAACAGATCGAAACCTTAACACCACCTTTTTTGACCCAGCAGGGGGTG
MAMOS1325-12	animalia	GAACATCTTTAAGAATTCTTATTCGAGCTGAATTAGGACACCCAGGAGCATTTATTGGAGACGATCAAATTTATAATGTAATTGTAACTGCTCATGCTTTTATTATAATTTTCTTTATAGTTATACCTATTATAATTGGGGGATTTGGAAATTGATTGGTTCCTTTAATATTAGGAGCACCAGATATAGCATTTCCTCGAATAAATAATATAAGATTTTGAATATTACCCCCCTCATTAACTCTTTTAATTTCTAGAAGTATAGTAGAAAATGGAGCAGGAACAGGATGAACTGTTTATCCGCCTTTATCGTCTGGAATTGCTCACGCTGGGGCTTCAGTAGATTTAGCAATTTTTTCATTACATTTAGCTGGAATTTCTTCAATTTTAGGAGCAGTTAATTTTATTACTACAGTAATTAATATACGATCGCCAGGAATTACGTTAGACCGAATACCTTTATTCGTTTGATCTGTTGTAATTACTGCTATTTTATTATTATTATCATTACCTGTATTAGCTGGAGCTATTACTATATTACTTACAGACCGAAATTTAAATACATCTTTTTT
GBCCH9250-19	animalia	CATTATAATTTTTTTTATAGTAATACCAATTATAATTGGTGGATTTGGGAACTGGCTAATCCCCCTAATAATTGGGGCCCCTGATATAGCTTTCCCCCGAATAAATAATATAAGATTTTGACTTCTCCCCCCGTCATTATTTTTATTATTAATAAGAAGGATAGTTGAAAGTGGAGCCGGAACTGGGTGAACAGTTTACCCCCCATTATCTTCTAATATTGCCCATGGAGGATCCTCTGTTGACCTCGCAATTTTTAGACTTCACCTTGCCGGAATCTCCTCAATTTTAGGGGCAATTAATTTTATCACTACAATTATTAATATACG
RDNML063-13	animalia	TTTGGAATTTGAGCTGGAATAGTAGGAACTTCTTTAAGATTATTAATTCGAGCTGAATTAGGAAACCCTGGATCTTTAATCGGAGACGATCAAATTTATAATACTATTGTAACTGCTCATGCCTTTATTATAATTTTTTTTATAGTTATACCCATTATAATTGGAGGATTTGGAAATTGATTAGTTCCTCTTATATTAGGAGCTCCTGATATAGCATTCCCACGAATAAATAATATAAGTTTTTGACTTCTTCCCCCCTCTCTAACTCTTTTAATTTCAAGAAGAATTGTAGAAAACGGAGCAGGTACAGGATGAACAGTTTATCCCCCACTTTCATCTAATATTGCCCATAGAGGTAGTTCTGTAGATTTAGCTATTTTTTCATTACATTTAGCAGGTATTTCCTCTATTTTAGG
OPPFS2026-17	animalia	AGCTGAATTAGGACACCCAGGTGCTCTAATTGGTGATGACCAAATTTATAATGTAATTGTTACTGCTCATGCTTTTATTATAATTTTTTTTATAGTAATACCTATTATAATAGGAGGATTTGGAAATTGATTAGTTCCTTTAATATTAGGAGCTCCTGATATAGCTTTCCCCCGAATAAATAATATAAGTTTTTGAATATTACCTCCTTCTTTAACTTTACTATTAGCCAGAAGTATAGTAGAAAACGGAGCTGGAACTGGTTGAACAGTTTACCCTCCACTTTCTTCTAGAATTGCTCATAGTGGAGCTTCTGTAGATTTAGCAATTTTTTCTCTTCATTTAGCTGGTATTTCTTCAATTTTAGGAGCTGTAAATTTTATTACTACAATTATTAATATACGATCTTCAGGAATTACATTTGATCGAATACCTTTATTTGTTTGATCAGTTGGAATTACTGCTCTTTTACTTTTACTTTCATTACCTGTATTAGCAGGTGCTATTACAATATTACTAACAGATCGAAATTTTAATACTTCATTTTTTGACCCTGCTGGAGGAG
GENHP310-11	animalia	CTGGGGCTGTAGGGGTAGCACTAAGTATACTTATTCGGACAGAGTTAGGACACCCCGGAAGGTTGATTGGGAGAGATCAAATTTATAATGTAATTGTTACTGCGCATGCTTTTGTTATAATTTTTTTTATAGTAATGCCTATTATAATTGGTGGGTTTGGTAATTGATTAGTTCCTTTAATATTAGGGGCCCCAGATATAGCTTTTCCTCGTATGAATAATATAAGATTTTGATTGCTTCCGCCTTCTCTAATATTACTTCTTAGAAGAGGGTTAGTAGAAAGAGGGGTAGGAACAGGGTGGACAGTGTATCCTCCTTTGGCAGCTAGAATTGCTCATAGCGGAGCATCTGTAGATTTAGGAATTTTTTCTTTACATCTTGCAGGGGCTTCTTCTATTTTAGGGGCTGTAAATTTTATTACTACTATCATTAATATACGGGCAGCGGGAATAAGAATAGACCGAGTGCCTTTGTTTGTATGGTCTGTAATAATTACGGCAGTACTTTTACTTTTATCATTACCTGTTTTGGCAGGGGCTATTACTATACTTCTAACGGACCGAAA
OPPEK3369-17	animalia	TCACAGCTCACGCTTTTGTAATAATTTTTTTTATAGTTATACCCATTTTAATTGGAGGCTTTGGAAATTGACTTGTTCCTTTAATATTAGGGGCTCCTGATATAGCTTTTCCTCGAATAAATAATATAAGATTTTGATTGTTACCCCCTTCTTTAACATTATTACTATCAAGCTCTATAGTAGAAACCGGAGCAGGTACTGGTTGAACTGTTTATCCCCCTCTATCAGCAAATATTGCCCATGCAGGAGCTTCAGTTGACTTAGCAATTTTTTCTCTTCATTTAGCAGGAATCTCTTCAATCTTAGGAGCAGTAAATTTTATTACAACAGTAATTAATATACGCTCAGAAGGTATTTCTTTAGATCGAACACCCCTTTTTGTTTGATCTGTCATGATTACAGCAATTTTACTTTTAC
LOQC422-05	animalia	CCTGGATCATTAATTGGTGACGATCAAATTTATAATACTATTGTTACAGGTCATGCATTTATTATAATTTTTTTCATGGTTATGCCTATCATAATTGGAGGATTTGGAAACTGATTAGTCCCTTTAATGTTAGGAGCGCCAGATATGGCTTTCCCTCGAATAAATAATATAAGTTTCTGACTATTACCTCCTTCCTTAACACTTCTAATTTTTAGAAGAATTGTCGAAAATGGAGCAGGAACAGGATGAACTGTTTACCCCCCTCTATCTTCTAATATTGCTCACAGAGGAAGATCTGTAGATTTAGCTATTTTTTCTCTTCATTTAGCTGGAATTTCCTCCATTT
GBBAC2217-15	bacteria	ACCCTTTATCTGTGGTTCAGTTTCACCATGTTTTTGATTGGCGGCGCGATGGCGATGGTCATTCGTGCCGAACTGTTCCAGCCCGGTCTGCAACTGGTGAAACCGGAATTCTTTAACCAGATGACGACGGTGCACGGATTGATCATGGTCTTTGGTGCGGTGATGCCAGCCTTTACCGGCTTGGCGAACTGGATGATTCCGCTGATGATTGGCGCGCCGGACATGGCGTTGCCGCGCATGAACAACCTCAGTTTCTGGATTTTGCCGTTTGCCTTTTTGATTCTGTTGTCATCGCTGTTTACCGAAGGGGGGCCCAATTTCGGCTGGACCTTCTACGCGCCGCTCTCCACCACTTATGGCCCGGATAGCACTGCACTGTTTGTGTTCTCTGTTCATATTATGGGGATCAGTTCCATCATGGGGGCGATCAACGTCATCGTGACGATCGTCAATATGCGCGCGCCAGGCATGACCTGGTTTAAGCTGCCG
GBBAC1171-15	bacteria	TCGTCACCTGCTTCGGCTTTTTCTTCGTGGGCGGGTTGATGGCCCTGCTGATGCGTGCTGAACTGGTTCATCCCGGGCTTCAATTCCTCTCGAATGAGCAGTACAACCAACTGTTCACCATGCACGGCACGGTCATGCTGCTGTTCTACGCCACGCCGATCGTGTTCGGCTTCGCCAATCTGGTGCTGCCGCTGCATATCGGCGCGCCAGATGTGGCTTTTCCGCGCTTGAATGCCTTGTCCTACTGGCTGTTTCTGTGCGGCGGATTGATCACCCTGGCCGGGTTCATCGCGCCGGGCGGCGCCGCCGACTTTGGCTGGACCGCCTATGCGCCGCTTTCCAATGCCGTACACAGTCCCGGGGTGGGCGGAGACCTGTGGATCATGGGTCTGGCCGTCGGCGGGGTCGGCAC
ABMMC2103-08	plantae	TATGTCTATGCTTATTAGAATGGAATTAGTTCAACCTGGTAATAGTCTTTTATTGGGAAATCATCAAGTATATAATGTATTAATTACTGCTCATGCATTTTTAATGATTTTTTTTATGGTCATGCCTGTAATGATTGGTGGGTTCGGAAATTGATTTGTTCCGATAATGATAGGAAGTCCTGATATGGCTTTTCCTAGATTAAATAATATTTCTTTTTGATTATTACCTCCTTCTTTATGTTTATTACTTTTATCTTCTATAGTTGAAGTTGGTGCAGGAACTGGATGAACTGTTTACCCTCCTTTAAGTTCTATTCAAAGTCATTCAGGAGCTGCAGTTGATTTAGCAATATTTAGTTTACATTTATCTGGAGCTTCTTCTATTTTAGGTGCTATTAATTTTATTTCAACAATTTTAAATATGAGAAATCCAGGACAAACATTTTATAGAATTCCTCTTTTTGTATGGTCTATTTTTGTAACTGCATTTTTACTTTTATTA
GBMIN59039-17	animalia	AACAGGTTGAACTGTTTACCCTCCTTTATCATCTAATATTGCTCATGGAGGAGCTTCTGTTGATTTAGCAATTTTCTCTCTTCATTTAGCTGGAATTTCATCTATTTTAGGAGCTGTAAATTTTATTACTACTGTAATTAATATACGATCAACTGGAATTACTTTTGATCGAATACCATTATTTGTATGATCTGTAGTAATTACAGCTTTATTATTACTTTTATCATTACCTGTTTTAGCTGGAGCTATTACTATATTATTAACAGATCGAAATCTTAATACTTCATTTTTTGACCCTGCGG
BBLOD1405-11	animalia	AGGAATAGTTGGTACATCTTTAAGTTTATTAATTCGAGCAGAATTAGGAAATCCAGGCTCTTTAATTGGAGATGATCAAATTTATAACACTATTGTAACAGCTCATGCTTTTATTATAATTTTTTTTATAGTTATACCTATTATAATTGGAGGATTTGGTAATTGATTAGTACCTTTAATATTAGGAGCCCCTGATATAGCATTTCCCCGAATAAATAATATAAGATTTTGACTTTTACCTCCTTCTTTAACTTTATTAATTTCTAGAAGAATTGTAGAAAATGGAGCAGGAACAGGATGAACAGTTTACCCTCCATTATCTTCAAATATTGCCCATGGTGGAAGATCTGTCGATTTAGCAATTTTTTCCTTGCATTTAGCGGGAATTTCTTCAATTTTAGGAGCAATTAATTTTATTACCACAATTATTAACATAAAAATTAATGGACTATCTTTTGATCAAATA
ABMMC23246-17	plantae	ATGTTTTAATTACAGCTCATGCATTTCTAATGATTTTTTTTATGGTTATGCCTGTTATGATTGGGGGTTTCGGTAATTGATTTGTTCCTATAATGATAGGGAGTCCTGATATGGCTTTTCCTAGATTAAATAACATATCATTTTGACTTTTACCTCCTTCTTTATGTTTATTACTTCTTTCAGCTTTAGTAGAAGTTGGTACAGGTACAGGTTGAACAGTTTATCCTCCTTTAAGTTCAATTCAAAGTCATTCAGGAGCTTCTGTAGATTTAGCAATATTTAGTTTACATCTTTCAGGAGCTTCTTCTATTTTAGGTGCAATTAATTTTATATCTACG
JWDCL053-11	animalia	TATTTTAATTCGAACTGAATTAGGACACCCTGGAGCTTTAATTGGAGATGATCAAATTTATAATGTAATTGTAACAGCCCATGCTTTTATTATAATTTTTTTTATAGTAATACCTATTATAATTGGTGGATTTGGAAATTGACTAGTACCCCTAATACTAGGAGCTCCAGATATAGCCTTTCCTCGAATAAATAATATAAGATTTTGATTATTACCTCCTGCTTTAATTTTATTGTTATTTAGCAGTATAGTAGAAAATGGAGCTGGAACTGGATGAACTGTTTATCCTCCTTTATCTTCTAATATCGCTCATAGAGGTGCTTCTGTTGATTTAGCTATTTTTTCTTTACATTTAGCTGGAATTTCTTCTATTTTAGGAGCTGTAAATTTCATTACAACTATTATTAATATACGTTCAAAAGGAATTCATTTTGATCGAATACCTTTATTTGTATGATCAGTAGCTATTACAGCTTTATTATTACTTTTATCTTTGCCTGTATTAGCTGGAGCTATTACAATATTATTAACAGATCGAAATTTAAATACTTCATTTTTTGACCCTG
ABMMC15895-11	plantae	TAATTCGTATGGAATTAGCACAACCGGGTAATCATTTACTTTTAGGTAATCACCAAGTTTATAATGTTCTTATTACAGCACATGCATTTCTAATGATTTTTTTTATGGTAATGCCTGTAATGATAGGAGGATTTGGAAATTGATTAGTGCCTATAATGATAGGAAGTCCTGATATGGCATTTCCAAGACTAAATAATATTTCATTTTGGTTACTTCCGCCATCTTTATGTTTATTATTAATGTCAGCATTAGTTGAAGTAGGAGTAGGAACTGGATGAACAGTTTATCCTCCTTTAAGTTCTATACAAAGTCATTCAGGAGGTGCTGTAGATCTAGCAATATTTAGTTTACATTTGTCAGGAGCTTCTTCAATTTTAGGAGCAGTTAACTTTATTTCTACTATTTTAAATATGCGTAGTCCTGGACAGAGTATGTACAGAATACCCTTATTTGTATGGTCTATTTTTGTTA
EUPTB010-08	animalia	ATCAAATTTATAATACTATTGTAACAGCTCATGCATTCATTATAATTTTTTTTATAGTTATACCCATTATAATTGGAGGATTTGGTAATTGATTAGTCCCCCTTATATTAGGAGCTCCTGATATAGCTTTCCCTCGTATAAATAATATAAGTTTTTGATTTCTTCCTCCATCATTAACTTTATTAATTTCAAGAAGCCTAGTAGAAAATGGAGCTGGAACTGGATGAACAGTTTACCCCCCTTTATCCTCCAATATTGCTCATGCTGGAAGTTCAGTAGATTTAGCTATTTTTTCATTACATTTAGCTGGAATTTCTTCAATTTTAGGAGCTATTAATTTTATTACCACAATTATTAATATACGCCTTAATAATATATCCTTTGATCAAATACCTCTATTTGTTTGAGCAGTAGGAATTACAGCTTTTCTTTTATTATTATCTTTACCAGTTTTAGCTGGAGCTATTACTATACTTTTAACAGATCGAAATTTAAATACTTCATTTTTTGACCCTGCTGGAGGAGGAGATCCTATTTTATATCAACAT
GBGL5891-09	animalia	AATCATAAAGATATTGGGACATTATATTTTATTTTTGGAATCTGAGCTGGTATAGTAGGAACTTCTTTAAGATTATTAATTCGAGCAGAATTAGGAAATCCTGGATCCTTAATTGGAGATGATCAAATTTATAATACTATTGTAACAGCACATGCTTTTATTATAATTTTTTTTATAGTTATACCAATTATAATTGGAGGATTTGGAAATTGATTAGTACCTTTAATGTTAGGAGCCCCTGATATAGCCTTTCCTCGAATAAATAATATAAGTTTTTGACTTTTACCCCCATCTTTAACATTACTAATTTCTAGAAGAATTGTAGAAAATGGAGCAGGAACAGGATGAACAGTTTATCCCCCACTTTCATCTAATATTGCCCATGGAGGAAGTTCTGTAGATTTAGCTATTTTTTCTTTACATTTAGCTGGAATTTCTTCTATTTTAGGAGCTATTAATTTTATTACAACAATTATTAATATACGATTAAATAATTTATCTTTTGATCAAATACCTTTATTTATTTGAGCTGTAGGTATTACAGCATTTTTATTATTATTATCTTTACCTGTATTAGCAGGAGCTATTACAAT
GBBAC2547-15	bacteria	ACTGATGGCGATACTGCTCGTCGGTATCGCTGGGATACTCGCACGGATCGAAGACTGGCGGTCGTATACGATTGCGATCGGTGGCGGCCACGGGGCGCACGAACGCACCCACGCGGAGAAGCCGAGCGGGATTCTCCGGTGGCTGACGACGGTCGACCACAAGGATATCGGGATTCTCTACGGCGTGTTCGCCGTCGTCGCGTTCGCGTGGGGCGGTATCGCCGTGGTTCTGATGCGGTTCGAACTGATGTACCCCGCTGAGGACTTCCTCAGTGCCAGTGCCTACAACGGCCTCCTGACGACCCACGGCATCACGATGCTGTTCCTGTTTGGGACGCCAATGCTGGCGGCGTTCTCGAACTACCTGATCCCGCTGCTCATCGGGGCCGACGACATGGCGTTTCCGCGAATCAACGCCATCGCGTTCTGGTTGTTGCCGCCGGCGGCGCTGCTCATCTGGGGTGGCGTCCTCGGCGGGCCGTTCCTCGAAAACATCGAACCGGCACAGACCGC
GBBAC4482-15	bacteria	GCTCATCATGCTGCTGCGCGGCTTCGCCGACGCGGTGATGATGCGCCTGCAGCTCGCGCTCGCGTACGGCTATCTGCCGCCGCACCACTATGACCAGATCTTCACCGCGCACGGCGTCATCATGATCTTCTTCATGGCGATGGCGTTCATGATCGGCCTGATGAACATCATCGTGCCGCTGCAGATCGGCGCGCGCGACGTCGCGTTTCCGTTCATCAATTCGCTGAGCTTCTGGATGACGGCGGTCTCGGCGATCCTGATCAACATCTCGCTCGTCGTCGGCGAGTTCGCGCAGACGGGCTGGCTCGCGTATCCGCCGCTCTCGGAGCTGCAGTTCAGTCC
GBACU3183-13	animalia	AGAATACTAATTCGAATAGAATTAGGTATACCAGGCTCATTAATTGGTAATGATCAAATTTATAATGTAATTGTTACATCTCATGCATTTTTAATAATTTTTTTTATAGTTATACCAATTATAATTGGAGGATTTGGAAATTGATTAGTACCTTTAATATTAGGAGCCCCTGATATAGCATTTCCACGTTTAAACAATATAAGATTTTGATTTTTACCCCCATCAATCTTTTTCCTACTAATCAGAAGAATAGTAAATTCAGGATCAGGAACAGGATGAACAGTATACCCACCTTTATCTAGAAATATATCTCATGCTGGAGCATCTGTAG
OOMYA1800-08	protista	TATCTGTTTTAATTAGAATGGAATTAGCACAACCCGGTAATCAAATTTTTGCAGGTAATCATCATTTATATAATGTTGTTGTTACAGCACATGCATTTATTATGATTTTTTTTATGGTTATGCCTGTTTTAATTGGTGGTTTTGGTAATTGGTTTGTACCTTTAATGATTGGTGCTCCAGATATGGCTTTTCCTCGTATGAATAATATAAGTTTTTGGTTATTACCTCCTTCATTATTATTATTAGTTTCTTCAGCTATTGTTGAATCAGGTGCAGGTACTGGTTGGACAGTATATCCTCCTTTATCAAGTGTACAAGCACACTCAGGACCTTCTGTAGATTTAGCAATTTTTAGTTTGCATTTATCAGGTATATCTTCTTTATTAGGTGCTATTAATTTTTTATCTACTATTTATAATATGAGAGCTCCAGGTTTAAGTTTTCATAGATTACCTTTATTTGTTTGG
ABMMC15075-11	plantae	TTTTATGGTTATGCCTGTTATGATTGGAGGTTTTGGAAATTGATTTGTTCCTATAATGATTGGAAGTCCAGATATGGCATTTCCTCGATTAAATAATATTTCATTCTGATTATTACCACCATCATTATGTTTATTACTGCTTTCATCTATAGTTGAAGTTGGAACTGGTACTGGGTGAACTGTTTATCCACCATTAAGTTCTATTCAAAGTCATTCAGGAGCATCAGTAGATTTAGCAATTTTTAGTTTACATTTATCAGGAGCATCATCTATTTTAGGAGCAATTAATTTTATTTCTACTATTATGAATATGCGAAATCCAGGACAAACATTTTATCGAATTCCATTATTTGTATGATCTATTTTTGTTACTGCATTTTTATTATTACTTGCTGTTCCAGTATTAGCAGGTGCTATTACTATGTTATTAACTGATAGAAATTTTAATACTTCTTTTTTTGATCCTTCAGGAGGAGGAGATCCGATTTTATATCA
OPPEI1758-17	animalia	TGAGCTGGAATAGTAGGTACATCTTTAAGAATTATAATTCGTGCTGAACTAGGACATCCAGGAGCATTAATTGGTGATGACCAAATTTATAATGTTATTGTAACTGCTCATGCTTTTATTATAATTTTTTTTATAGTTATACCTATTATAATAGGTGGATTTGGTAATTGACTTGTACCTTTAATACTTGGAGCTCCTGATATAGCTTTCCCACGAATAAATAATATAAGTTTTTGAATATTACCACCTTCTCTTACTCTTTTATTAGCAAGAAGTATAGTAGAAAATGGAGCTGGAACTGGATGAACAGTTTATCCTCCTCTTTCTTCTAGAATTGCTCATAGAGGAGCTTCTGTTGA
CNPPA3868-12	animalia	TTTTATTTTTGGGGCTTGGTCTGGAATAGTTGGAACTTCTCTAAGTTTATTAATTCGAACAGAATTAGGAACTCCGGGTTCTTTAATTGGTGACGACCAAATTTATAATGTTATTGTTACAGCTCATGCATTTGTAATAATTTTTTTTATAGTTATACCTTTTATAATTGGCGGATTTGGCAATTGACTAGTTCCTTTAATATTAGGAGCTCCTGATATAGCTTTCCCTCGGATAAATAATATAAGATTTTGATTATTACCCCCTTCCTTAAGATTTTTATTATTTAGAAGAATTGTAGAAAATGGGGCAGGAACAGGATGAACTGTTTATCCCCCTCTTTCTTCCAATATTGCTCATGGAGGATCTTCAGTAGATTTAGCAATTTTTAGATTACATTTAGCAGGAATTTCATCTATTTTAGGAGCAATTAATTTTATTACTACTGTTATTAATATACGGCCAGAAGGAATAACTTTAGATCGAATACCATTAT
ABMMC8930-10	plantae	TGTTTTTTCAGGTGTTTTAGGTGGATGCATGTCAATGTTAATTCGTATGGAGTTAGCTCAACCCAGTAACCATTTACTCTTAGGAAATCACCAAATTTACAATGTTCTTATAACAGCTCATGCATTTCTTATGATTTTTTTTATGGTTATGCCTGTAATGATTGGTGGGTTTGGAAATTGATTAGTTCCAATAATGATTGGTAGCCCAGATATGGCTTTCCCGCGATTAAATAATATTTCATTTTGATTATTACCTCCTTCTTTATGCTTATTACTTATGTCAGCACTTGTTGAAGTAGGTGTTGGTACTGGATGAACTGTTTATCCACCACTTAGCTCAATTCAAAGTCATTCAGGTGGTGCTGTAGATTTAGCAATTTTTAGTCTTCATATATCAGGTGCTTCTTCAATCTTAGGAGCTGTAAATTTTATTTCTACTATTTTAAATATGAGAAGTCCTGGACAGAG
OOMYA1700-08	protista	TAGGTACTCTATATTTAATTTTCGGTGCTTTTTCAGGTGTAGTTGGTACAACATTATCTGTTTTAATCAGAATGGAATTAGCACAACCTGGTAATCAAATTTTTATGGGAAATCATCAATTATATAATGTTGTTGTAACTGCTCACGCTTTTATTATGATTTTCTTCATGGTTATGCCTGTTTTAATAGGTGGTTTTGGTAACTGGTTTATACCTTTAATGATTGGTGCACCAGATATGGCTTTTCCTAGAATGAATAATATTAGTTTTTGGTTATTACCCCCTTCATTATTATTATTAGTATCTTCAGCTATAGTAGAATCAGGTGCTGGTACAGGTTGGACTGTTTATCCACCTTTATCAAGTGTGCAAGCACACTCAGGACCTTCAGTAGATTTAGCTATTTTTAGTTTACACTTATCAGGTATTTCATCTTTATTGGGTGCTATTAATTTTTTATCAACTATTTATAATATGAGAGCTCCAGGTTTAAGTTTTCATAGATTACCTTTATTCGTTTGGTCAGTATTTATTACAGCTTTTTTATTATTATTAACATTACCAGTATTAGCAGGAGCAAT
ABMMC15099-11	plantae	TGATTAGTACCAATAATGATAGGTAGTCCAGATATGGCTTTTCCTCGTTTGAACAATATCTCCTTTTGACTATTACCCCCTTCTTTATGTCTACTTTTAACTTCAGCAATCGTAGAAGTAGGTGTGGGTACTGGTTGAACTGTTTACCCACCTTTAAGCTCGATTCAAAGTCATTCGGGTGGTGCTGTAGATTTAGCTATTTTTAGCTTACATATTTCAGGAGCTTCTTCAATCCTTGGTGCAATTAATTTTATCTCAACCATTTTGAATATGCGCAATCCTGGGCAAACAATGTATCGAATGCCATTATTTGTTTGATCAATATTTGTAACAGCGTTTTTGCTATTATTGGCTGTACCAGTTTTAGCTGGAGCTATTACAATGTTATTAACTGATCGTA
ABMMC4153-09	plantae	TTGGAGCTTTCTCAGGAATTTTAGGTGGTTGTATGTCTATGTTAATTCGTATGGAGTTAGCCCAACCAGGAAATCATTTATTTTTAGGAAATCATCAAGTTTACAATGTTCTTGTAACTGCACATGCATTTTTAATGATTTTTTTTATGGTTATGCCAGTAATGATTGGAGGATTTGGTAATTGGTTAGTTCCAATTATGATTGGTAGTCCTGATATGGCTTTTCCTCGGTTAAATAATATTTCGTTTTGATTACTTCCGCCTTCATTATGTTTATTATTATTATCTGCAATTGTAGAAGTTGGGGTCGGTACAGGGTGGACCGTTTACCCCCCTTTAAGCTCAATACAGAGTCATTCTGGAGCTGCTGTTGATTTAGCTATTTTTAGTCTTCATTTATCTGGAGCATCTTCTATTTTAGGAGCTGTTAATTTTATTTCTACTATTTTAAATATGCGTAATCCTGGACAAAGTATGTATAGAATCCCATTATTCGTTTGATCAATTTTTGTAACAGCTTTTTTATTATTATTAGCAGTTCCTGTTTTAGCAGGAGCAATTACTATGCTTTTAA
ABMMC3991-09	plantae	GGAAACCACCAAGTATACAATGTTCTTATAACAGCACATGCATTTCTTATGATTTTTTTCATGGTTATGCCTGTAATGATAGGAGGATTTGGAAACTGATTAGTGCCTATAATGATAGGTAGTCCGGATATGGCATTTCCAAGATTGAATAACATTTCATTTTGACTACTACCACCATCTCTATGTTTATTATTAATGTCAGCTTTAGTAGAAGTAGGTGCAGGTACTGGATGAACAGTTTATCCACCTTTAAGCTCAATTCAAAGTCACTCAGGAGGTGCTATAGATTTAGCAATATTTAGTTTGCATATCTCAGGAGCATCTTCAATTTTAGGAGCAGTTAATTTTATTTCAACTATTTTAAATATGCGTAGTCCAGGACAAAGTATGTATAGAATACCTTTATTTGTATGATCTATATTTGTAACAGCGTTTTTACTTCTATTGGCTGTACCTGTATTAGCAGGGGCTATTACTATGCTTTTAACAGATCGTAATTTTAATACTTCCTTTTTTGATCCTGCCGGAGGGGGAGATCCTG
GOAIL339-17	animalia	CCTGATAATTGGGGCCCCTGATATAGCATTCCCTCGAATAAATAATATGAGCTTCTGACTTCTACCTCCCTCCTTCCTCCTTCTACTTGCCTCCTCAGCAGTAGAAGCAGGGGCTGGAACTGGGTGGACTGTTTACCCCCCTCTTGCCGGCAACTTAGCCCACGCAGGAGCATCAGTTGACTTAACTATTTTCTCGCTGCATTTAGCGGGAATTTCCTCCATTCTTGGGGCTATTAACTTTATTACAACCATCATTAATATGAAACCCCCCTCAGTAACAATATACCAAATCCCACTCTTTGTGTGAGCCGTACTAATTACTGCTGTACTACTTCTCCTATCCCTGCC
OOMYA1555-08	protista	GGTGCTTTTTCAGGTGTAGTTGGTACTACATTATCTGTTTTAATTAGAATGGAATTAGCACAACCCGGTAATCAAATTTTTGCGGGTAATCATCATTTATATAATGTTGTGGTTACTGCACATGCATTTATTATGATTTTTTTTATGGTTATGCCTGTATTAATAGGTGGATTTGGTAATTGGTTTGTACCTTTAATGATTGGTGCACCTGATATGGCTTTTCCTCGTATGAATAATATAAGTTTTTGGTTATTACCACCATCATTATTATTATTAGTATCTTCAGCAATTGTTGAATCTGGAGCTGGTACTGGTTGGACAGTATATCCTCCTTTATCTAGTGTACAAGCACATTCAGGTCCATCTGTAGATTTAGCTATTTTTAGTTTACATTTATCAGGTATTTCTTCATTATTAGGTGCTATTAATTTTTTATCTACTATTTATAATATGAGAGCTCCAGGTTTAAGTTTTCATAGATTACCTTTATTTGTTTGGGCTATATTTATTACAGCTTTCTTATT
LBCG1584-09	animalia	GAAATTGATTAGTTCCATTAATATTAGGAGCCCCAGATATAGCTTTCCCCCGAATAAATAACATAAGATTTTGATTATTACCTCCATCTATTATATTATTAATTTCAAGTAGTATTGTAGAAAATGGAGCAGGAACAGGATGAACAGTTTACCCCCCCTTATCATCAAATATTGCCCATGGAGGAAGATCCGTAGATTTAGCTATTTTCTCTTTACATTTAGCTGGAATTTCTTCTATTTTAGGAGCTGTTAATTTTATTACAACTATTATTAATATACGACCTAATAATATATCTTTAGATCAAATACCCTTATTTATTTGAGCAGTAGGAATTACTGCTCTTTTACTTCTCCTTTCATTACCAGTATTGGCAGGTGC
FOAC482-05	animalia	GCATGGTCGGCACAGCCTTAAGTTTGCTCATCCGAGCAGAACTGAGCCAACCCGGTGCTCTTCTGGGAGACGATCAAATTTATAACGTAATCGTTACAGCGCACGCGTTTGTAATAATTTTCTTTATAGTAATGCCAATTATGATTGGAGGGTTCGGGAACTGACTCATCCCCTTGATGATTGGGGCTCCCGATATAGCATTCCCCCGAATAAACAATATGAGCTTCTGACTCCTTCCCCCTTCGTTCCTCCTACTTTTAGCCTCTTCAGGCGTTGAAGCCGGGGCCGGAACGGGTTGAACAGTCTACCCGCCTCTAGCCGGCAACCTCGCTCACGCAGGAGCATCCGTAGACTTAACAATTTTCTCCCTTCATTTAGCTGGAATCTCCTCAATTCTAGGAGCTATTAACTTTATTACGACCATCATCAACATGAAACCCCATGCCGTTTCCATGTACCAAATTCCCCTATTCGTCTGAGCTG
ABMMC12925-10	plantae	TTGGCGCTTTTTCTGGCGTTATTGGCGCATGTGTTTCATTATTAATTCGTATGGAATTAGCGCAACCAGGTAATAATTTATTATTAGGTAACCATCAAGTTTATAATGTATTAATTACAGCCCATGCTATTTTAATGATATTCTTTTTAGTAATGCCTGTAATGATAGGAGGTTTTGGTAATTGACTTGTTCCAATCATGATTGGAAGCCCTGATATGGCTTTCCCACGTTTAAATAATATTAGTTTTTGATTACTTCCACCAGCACTGTTTCTTTTATTGGCTTCATCTTTAGTTGAAGTAGGTGTAGGTACAGGTTGGACTGTGTATCCGCCGCTAAGTTCAGTACAAAGCCACTCAGGAGCTGCTGTAGATTTAGCAATTTTTAGTCTACATATAGCAGGAGCTTCGTCAATTTTAGGCGCTGTTAATTTTATCTCTACAATTTTAAATATGCGTAATCCGGGTCAAAGTATGTATAGAATCCCATTATTTGTTTGATCGATTCTTGTAACAGCTTTTTTATTATTATTGGCAGTACCTGTATTAGCAGGTGCTATAACTATGCTTCTTACAGATAGAAAT
JRPAA9118-15	protista	AGGTTTTGGAAATTGGTTTATACCTTTAATGATAGGAGCCCCTGATATGGCTTTTCCTAGAATGAATAATATAAGTTTTTGGTTATTGCCTCCTTCTTTATTATTATTAATATCGTCAGCGTTAGTTGAATCTGGTGCAGGAACAGGTTGGACTGTTTATCCTCCTTTATCTAGTATACAAGCACATTCAGGTCCTTCGGTAGATTTAGCAATTTTTAGTTTACATTTATCTGGAATTTCTTCTTTATTAGGAGCAATAAATTTTCTTTCGACTATATATAACATGAGAGCTCCAGGTTTAAGTTTTCATAGACTTCCTTTATTTGTATGGTCAATTATTATTACGGCGTTTTTATTATTATTAACTTTGCCTGTTTTAGCAGGAGCTATTACTATGTTATTAACAGATAGAAATTTAAATAC
MNAJ064-09	animalia	CTATTAATTCGGGCTGAATTAGGAGCCCCTGGCTTTTTAATTGGTGATGATCAAATTTATAATACTATTGTAACAGCTCATGCTTTTATTATAATTTTTTTTATAGTTATACCTATTATAATTGGAGGATTTGGAAATTGATTAGTGCCTTTAATATTAGGAGCCCCTGATATAGCTTTCCCCCGAATAAATAATATAAGTTTCTGACTTCTCCCCCCCTCTCTTACTCTTTTAATTTCAAGCAGAATCGTAGAAAATGGAGCTGGCACAGGATGAACTGTTTATCCTCCCTTATCTTCTAATATTGCTCATGGAGGAAGATCTGTAGATTTAGCAATTTTTTCATTGCATTTAGCAGGTATTTCCTCAATTCTTGGTGCAATTAACTTTATTACCACAATTATTAATATACGAATAAATGGTTTATCTTTTGATCAAATACCTTTATTTGTGTGATCTGTTGGAATTACAGCTTTATTATTATTATTATCCCTACCTGTATTAGCTGGAGCTATTACAATACTATTAACAGATCGTAATTTAAATACTTCATTTTTCGATCCTGCAGGAGGAGGAGATCCA
ABMMC5432-09	plantae	GTCTATGCTAATTCGTATGGAATTAGCACTACCAGGCAATCATTTACTTTTAGGTAATCATCAGGTTTACAATGTTTTAATTACTGCGCATGCATTTTTAATGATTTTCTTTATGGTTATGCCTATAATGATTGGTGGTTTTGGTAATTGATTAGTGCCTATAATGATTGGAAGTCCAGATATGGCATTCCCCAGATTAAATAATGTTTCATTTTGGTTACTTCCTCCGTCTCTTTGTTTACTTTTAGCTTCTGCGATTGTAGAAGTTGGAGTAGGTACTGGATGGACTGTTTATCCTCCTTTAAGTTCAATCCAAAGTCATTCAGGTGGTGCAGTGGACTTAGCTATTTTTAGTCTTCATTTAGCAGGAGCATCATCTATTTTAGGAGCAATAAATTTTATTTCTACTATTTTAAATATGCGTAATCCCGGTCAGAGTATGTATAGAATGCCATTGTTTGTTTGATCTATATTTGTAACAGCATTTTTACTTTTATTAGCTGTACCCGTTTTAGCAGGAGC
PHGEO127-10	animalia	ATTTTTGGAAGCTGAGCAACTATAGTAGGAATATCTATAAGAATTTTAATTCGGACTGAATTAGGTCAACCTGGATCATTAATTGGTAATGACCAAATTTATAATGTTATTGTAACAGCTCATGCATTTATTATAATTTTTTTTATAGTAATACCTGTAATAATTGGTGGTTTTGGTAATTGGTTAATTCCATTAATATTAGGGGCACCAGACATAGCTTTCCCTCGTATAAACAATTTAAGCTTCTGGTTATTACCACCCTCTTTATTTTTATTAATTAATTCTTCTTTAGTAGAAAGGGGGGCAGGAACAGGCTGAACAGTATACCCCCCACTTTCATCTAACATTTCCCACTCTGGTGCTTCTGTTGATATAGCAATTTTTTCCCTTCATTTAGCAGGTATTTCTTCAATTTTAGGGGCAATTAACTTTATTACAACAATTATTAATATACGATCTCCTGGAATATCTCTTGAACGCATACCATTATTTGTATGATCAGTTTTTATCACAGCAATTTTACTTCTT
COLFB176-12	animalia	ATTGTAACAGCACATGCTTTTGTAATAATTTTTTTTATAGTAATACCAATTATAATTGGAGGTTTTGGAAATTGATTAGTCCCATTAATATTAGGGGCCCCTGATATAGCTTTTCCTCGAATAAATAATATAAGATTTTGACTTTTACCTCCTTCTTTAACTTTATTACTTATAAGTAGAATAGTTGAAAACGGGGCTGGAACAGGATGAACTGTTTATCCTCCTTTATCGGCAAATATTTCTCATAGAGGTTCATCTGTTGATTTAGCAATTTTCAGCCTTCATTTAGCTGGTATTTCTTCAATTTTAGGGGCTGTAAATTTTATTACAACAGTTATTAATATACGAAGAATTGGAATAACTTTTGATAAAATACCATTATTTGTTTGATCTGTAGTAATTACTGCATTATTATTACTTTTATCTCTTCCTGTTTTAGCTGGGGCAATTA
KHCBT1271-16	animalia	CCCCTTCTTTAACTCTTTTAATTTCGAGAAGAATTGTTGAAAACGGAGCAGGTACAGGATGAACAGTTTATCCCCCTCTTTCTTCTAATATTGCTCATAGAGGAAGTTCAGTTGATTTAGCTATTTTTTCTCTTCATTTAGCTGGAATTTCTTCTATTCTTGGAGCAATTAATTTTATTACTACAATTATTAATATACGTGTTAATAATATGTCTTTTGATCAAATACCTTTATTTGTTTGAGCTGTAGGTATTACAGCTATTTTACTTCTTCTTTCACTTCCTGTATTAGCTGGAGCAATTACTATACTATTAACAGATCGAAATTTAAATACTTCTTTTTTT
OZSEA928-10	plantae	CCAATAATGATCGGAGGTTTTGGTAATTGGCTAGTTCCAATAATGATCGGAAGTCCTGATATGGCATTTCCAAGATTAAATAATATTTCGTTTTGATTACTACCCCCATCACTTTGTTTATTACTTGCTTCCGCTTTAGTTGAAGTTGGAGTAGGTACAGGTTGAACAGTATATCCACCCCTTAGCTCAACCCAAAGCCATTCGGGAGCAGCTGTGGATTTAGCAATTTTTAGTTTACATGTATCAGGAGCATCTTCGATTTTAGGTGCAATAAACTTTATCTCAACTATTGTAAATATGCGTAATTCAGGACAAAGTATGTATAGAATGCCTTTGTTTGTGTGATCAATTTTTGTAACTGCTTTTTTGCTTTTGTTAGCAGTTCCGGTTCTTGCAGGAGCAATAAC
DINOB518-08	protista	GATTATTAATCTCAGGTATATCCTCATGTCTCACATCTCTTAACTTTTGGACAACAATTCTAAATCTGAGATCTTATTATCTGACATTAAAGACTATGCCATTATTTCCTTGGGCTCTCTTGATTACAGGAGGAATGCTTTTTTTAACATTACCAATCTTATCAGGAGCTCTTCTAATGGTCATGGCTGATCCTCATTCTAATACACTTTTCTTTGATCCAATATTTGGAGGAGATCCTATATTCTATCAACACTTATTTTGGTTTTTTGGACATCCAGAAGTTTACATCTTAATAATTCCAGCATTTGGGATCATTAGCATAATAATTTCTGGAATTTTACAAAAAATAATCTTTGGAAACCAATCAATGATCTTTGCCATGAGCTGTNTTTCTCTTCTTGGAAGTCTTGTATGGGGCCACCATATG
HOKUP112-10	plantae	CCAGCCTAATAATCAGTTACTTCTAGGGAATCATCAAGTTTATAATGTTCTTATAACAGCCCATGCATTTCTTATGATTTTTTTTATGGTTATGCCTGTAATGATTGGTGGATTTGGAAATTGACTAGTTCCAATAATGATTGGTAGTCCAGATATGGCTTTCCCACGATTAAATAATATTTCGTTTTGACTACTACCCCCTTCTTTATGTTTATTACTTATGTCAGCACTTGTTGAGGTAGGTGTTGGTACTGGATGAACTGTTTATCCACCTCTTAGCTCAATTCAAAGCCATTCAGGTGCTGCTGTAGATTTAGCAATTTTTAGCCTTCATATATCAGGTGCTTCTTCAATTTTAGGTGCTGTTAACTTTATTTCCACAATTTTAAATATGAGAAGTCCTGGTCAAAGTATGTATAGAATTCCTCTTTTTGTTTGATCAATATTTGTAACAGCATTTTTACTTTTATTGGCGGTTCCGGTCTTAGCAGGGGCTATTACAATGCTTTTAACTGATCGTAATT
DINOB449-08	protista	CTCTTAATTTTTGGACAACAATTCTAAATTTGAGATCTTATTATCTGACATTAAAGACTATGCCATTATTCCTTTGGGCTCTCTTGATTACTGGAGGAATGCTTTTATTAACATTACCAATCTTATCTGGAGCTCTTCTAATGGTCTTGGCTGATCTTCATTCCAATACACTTTTCTTTGATCCAATCTTTGGAGGAGATCCTATATTCTATCAACACTTATTTTGGTTTTTTGGACATCCAGAAGTTTATATCTTAATAATTCCAGCATTTGGGATCATTAGCATAATAATTTCTGGAATTTTACAAAAAATAATCTTTGGGAACCAATCAATGATCTTTGCCATGAGCTGTATTTCTCTTCTT
REDEU498-11	plantae	TGGTGCTTTTTCTGGTATTTTAGGAGGTTGTATGTCGATGTTAATTCGTATGGAATTAGCCCAACCAGGCAATCATTTACTTTTAGGCAATCATCAACTCTATAATGTTTTAATTACAGCGCATGCTTTTTTAATGATTTTTTTTATGGTAATGCCAGTAATGATTGGTGGGTTCGGTAATTGGTTAGTTCCGATTATGATAGGTAGTCCAGATATGGCTTTTCCAAGATTAAATAATATTTCATTTTGATTATTACCACCGTCGTTATGTCTGTTGCTAACTTCAGCATTAGTAGAGGTAGGTGTCGGTACAGGATGGACTGTTTATCCTCCTCTTAGTTCTATACAAAGTCACTCAGGAGGAGCAGTGGATTTAGCAATATTTAGCCTTCATGTTGCAGGCGCTTCTTCTATACTAGGAGCAATAAATTTTATTTCAACGATTATTAATATGCGTAATTCGGGGCAAAATATGTATAGAATGCCTCTTTTTGTATGATCAATA
GBMIN44966-15	plantae	AGCGTGTATTTCATTATTAATTCGTATGGAATTAGCTCAACCAGGAAATAACTTATTATTGGGTAACCATCAAATTTATAATGTATTAATTACCGCTCACGCTATTTTAATGATTTTTTTTCTAGTTATGCCCGTTATGATAGGAGGTTTTGGTAATTGATTAGTTCCTATTATGATAGGAAGCCCAGATATGGCATTTCCTCGTCTGAACAACATTAGTTTCTGACTATTACCTCCTGCGTTATTCCTTTTACTAACATCATCACTTGTTGAAGTTGGGGTAGGGACCGGGTGAACAGTATATCCTCCTCTAAGTTCAATAC
ABMMC879-06	plantae	GAAATTGATTGGTACCGATAATGATTGGTAGTCCAGATATGGCGTTTCCAAGATTAAATAATATCTCGTTTTGATTACTTCCTCCTTCGCTCTGCTTGCTGCTAATTTCGGCTATAGTTGAAGTAGGAGCAGGCACCGGATGAACGGTTTATCCACCTTTAAGCTCAATTCAAAGCCATTCAGGAGCCGCTGTAGACCTAGCGATTTTCAGCCTACATTTGTCAGGGGCTTCTTCTATCTTAGGCGCTGTCAATTTTATTTCGACGATTTTAAATATGCGTAGTCCAGGTCAAAGCATGTATAGAATCCCTCTATTCGTTTGATCTATATT
ABMMC3672-09	plantae	ATTAGCTCAACCAGGCAACCATTTACTTTTAGGCAATCACCAAGTTTATAATGTTCTTATAACAGCTCATGCATTTTTAATGATTTTTTTTATGGTTATGCCTGTAATGATTGGAGGTTTTGGTAATTGATTAGTTCCTATTATGATTGGTAGCCCAGATATGGCCTTTCCAAGATTAAACAATATCTCATTCTGATTACTTCCCCCTTCGTTGTGTTTATTACTATTGTCTGCAATTATTGAAGTTGGGGCTGGAACAGGATGAACAGTGTATCCACCTTTAAGCTCAATTCAAAGTCATTCAGGAGCTGCTGTTGATTTAGTTATCTTTAGCTTACATTTAGCAGGAGCCTCTTCAATTTTAGGAGCAGTTAATTTCATTTCAACAATTTTAAATATGCGTAGTCCTGGTCAAAGTATGTACAGAATCCCTTTATTCGTATGATCTATTCTTGTA
LNAUT3342-15	animalia	TTAGGTAACCCCGGGTCATTAATTGGTAATGATCAAATTTATAATACTATTGTTACAGCCCATGCATTTATTATAATTTTTTTTATAGTAATACCAATTATAATTGGAGGATTTGGTAATTGATTAGTACCATTAATATTAGGAGCACCTGATATAGCTTTCCCCCGAATAAATAATATAAGATTTTGATTATTACCCCCATCTTTAACCTTATTAATCTCCAGTAGTATTGTAGAAAATGGAGCTGGAACAGGATGAACAGTGTACCCCCCACTTTCATCAAATATTGCTCATAGTGGCAGATCTGTAGATTTAGCTATTTTTTCTTTACATTTAGCTGGAATTTCATCCATTTTAGGAGCTATTAATTTTATCACAACTATTATTAATATGCGACTTAATAATTTAATATTTGATCAAATACCTTTATTTGTTTGGGCTGTAGGTATTACAGCATTATTATTATTATTATCTTTACCTGTTTTAGCTGGAGCTATTACTATATTATTAACTGACCGTAATTTA
ABMMC9115-10	plantae	TAATTAGAATGGAGTTAGCTCAACCAGGAAATCATTTGCTTTTAGGAAATCATCAAGTATATAATGTATTAATAACTGCACATGCATTTTTAATGATATTTTTTATGGTTATGCCTGTTATGATAGGTGGTTTCGGTAATTGATTTGTTCCTATAATGATAGGGAGTCCAGATATGGCATTTCCTCGATTAAATAACATATCATTTTGATTATTACCACCTTCATTATGTTTATTATTAATTTCTTCGATAGTAGAAGTTGGTACAGGTACAGGCTGAACTGTATATCCACCTTTAAGTTCAATACAAAGTCATTCTGGTGCATCCGTAGATTTAGCAATTTTTAGTTTACATTTATCAGGGGCTTCTTCTATACTAGGTGCTATAAATTTTATTTCGACAATTTTAAATATGAGAAATCCTGGACAAAGTTTATATAGAATACCTTTGTTCGTATGATCTATATTTGTAACTGCATTTTTATTATTATTAGCTGTGCCTGTTTTAGCAGGAGCTATTACTATGTTATTAACTGATCGTAATTTTAATACTTCATTTTTTGATCCTTCAGGTGGGGGAGATCCTGTT
GBMIN28851-13	animalia	GCCCCTGACATAGCTTTCCCTCGAATAAATAATATAAGATTTTGATTACTTCCCCCATCATTAACCCTTTTAATTTCAAGTATAATTGTAGAAAATGGAGCTGGAACTGGTTGAACTGTCTATCCCCCTCTTTCATCTAATATTGCTCATGGAAGAAGATCTGTTGACTTAGTTATTTTCTCTCTTCATTTAGCTGGAATTTCATCAATTTTAGGAGCAATTAATTTCATTACAACAATTATTAATATACGAATTAATAATATATCATTTGACCAAATACCTTTATTTGTATGAGCTGTAGGAATTACTGCCCTATTATTATTACTTTCTTTACCTGTATTAGCAGGAG
ABMMC23339-17	plantae	TTTACTACTTTTATCTTCAGTTGTTGAAGTTGGAACTGGAACTGGGTGAACAATTTACCCTCCTTTGAGTTCTATACAAAGTCATTCTGGAGCTTCTGTAGATTTAGCAATTTTTAGTCTACATTTATCAGGTGCATCTTCTATTTTAGGTGCAATTAATTTTATTTCAACCATTTTAAATATGCGTAATCCTGGACAAACATTTTATCGTATTCCACTTTTTGTTTGGTCTATTTTTGTAACAGCATTTTTGCTTTTACTTGCAGTTCCTGTACTCGCAGGAGCTATTACTATGTTACTAACAGATCGAAATTTTAATACTTCATTT
ABMMC3869-09	plantae	TACAGCACATGCATTTTTAATGATTTTTTTTATGGTTATGCCTGTTATGATTGGAGGTTTTGGAAATTGATTAGTTCCTATAATGATAGGTAGTCCAGATATGGCTTTCCCAAGATTAAATAATATTTCATTTTGATTATTACCTCCATCGTTATGCTTATTATTGGCTTCGGCTATAGTAGAAGTTGGTGCTGGTACAGGATGAACTGTATATCCACCATTAAGTTCAATTCAAAGTCATTCAGGAGGGGCAGTAGATTTAGCTATTTTTAGTCTTCATTTATCGGGAGCTTCTTCAATTCTGGGAGCTGTTAATTTTATATCTACTATCTTAAATATGCGTAATCCTGGTCAAAATATGTATCAAATGCCATTATTTGTTTGGTCTATATTTGTAACTGCTTTTTTATTACTATTAGCAGTACCTGTATTAGCAGGGGCTATTACTATGCTTTTAACAGATCGTAATTT
LEPAR957-14	animalia	AATTTGAGCAAGAATACTAGGAACTTNNCTTAGTTTATTAATTCGAACTGAATTAGGTACCCCCGGCTCATTAATTGGTGATGATCAAATTTATAATACTATTGTTACAGCCCATGCTTTTATTATAATTTTTTTTATAGTTATACCTATTATAATTGGAGGATTTGGAAATTGACTGATTCCTTTAATATTAGGCGCCCCCGATATAGCTTTCCCACGTATAAATAATATAAGATTTTGACTTTTACCCCCTTCTCTAACTCTCCTAATTTCAAGAATAATTGTAGAAAATGGAGCAGGAACTGGATGAACTGTTTATCCCCCTCTTTCTTCTAATATTGCACATGGGAGAAGGTCAGTAGACTTAGTTATTTTTTCTTTACATTTAGCAGGAATTTCTTCAATTCTTGGAGCAATTAATTTTATTACTACAATTATTAATATACGAATTAATAGAATATCCTTTGATCAAATACCTTTATTTGTCTGAGCTGTAGGAATTACAGCTTTATTATTACTTTTATCTTTACCCGTTTTAGCAGGAGCTATTACTATACTTTTAACTGATCGAAATTTAAATACTTCATTTTT
ABMMC8317-10	plantae	TATTTGGTGCTTTTTCAGGAATTTTAGGTGGTTGTATGTCTATGCTAATACGTATGGAATTAGCACAACCAGGAAATCATTTACTTTTAGGAAATCATCAAGTATATAATGTTCTTATAACTGCACATGCATTTCTTATGATATTTTTTATGGTAATGCCTGTAATGATAGGTGGATTTGGTAATTGGTTAGTACCAATTATGATTGGTAGTCCAGATATGGCTTTTCCTAGATTAAATAATATTTCATTTTGATTGTTACCACCTTCATTATGTTTATTATTAATGTCAGCTCTTGTTGAAGTGGGTGTGGGTACAGGATGAACTATATATCCACCTTTAAGCTCAATACAAAGTCATTCAGGAGGAGCAGTAGATTTAGCAATTTTTAGTTTGCATATTTCGGGAGCTTCTTCAATTTTAGGTGCAGTTAATTTTATTTCAACTATTTTAAATATGCGTAGTCCAGGTCAAAGTATGTATAGAATTCCTCTATTTGTTTGATCTATTTTTGTAACAGCATTTTTACTTTTATTAGCAGTTCCTGTTTTAGCTGGTGCAATTACTATGTTATTAACTGATCGTAATTTTAAT
GBMHH26937-19	animalia	TATAGCATTTCCACGATTAAATAATATAAGATTCTGACTTTTACCACCATCATTAACACTACTTATATTAAGTTCCGTTATTGAAATAGGAGTAGGAACAGGATGAACAGTTTACCCCCCCCTATCAAGTAATATTGCACATGCTGGACCAAGTGTAGATATATCCATTTTCTCTCTTCATCTTGCTGGAATTTCATCAATTCTAGGAGCAGTAAATTTTATTACTACAGTAATAAATATACGACCTGCTGGTATAACCTTAGATCGAACCCCTCTTTTCGTTTGATCTGTATTAATTACAGCAATTCTATTATTGCTTTCTTTACCTGTATTAGCAGGTGCTATTACTATACTATTAACTGACCGAAATATTAACACAACATTTT
ABMMC3618-08	plantae	ACCAGGTAATCATTTATTACTAGGTAATCATCAAGTTTATAATGTTCTTATTACAGCTCATGCTTTTTTAATGATTTTTTTTATGGTAATGCCTGTAATGATAGGCGGGTTCGGAAATTGATTTGTACCTATAATGATAGGAAGTCCTGATATGGCATTTCCTAGATTAAATAATATTTCATTTTGATTACTACCCCCATCTTTATGTTTGCTATTAATTTCATCTTTAGTTGAAGTTGGTAGCGGTACAGGATGAACTGTTTATCCACCTTTAAGTTCTATCCAAAGTCATTCAGGTGCCTCAATTGATTTAGTTATATTTAGTTTGCACTTAGCTGGGGCATCTTCTATTTTGGGAGCAATAAATTTTATTTCTACAATTTTTAATATGCGAAATTCAGGACAAAATTTTTACAGAATTCCTTTGTTTGTTTGGTCAATATTAATAACTGCTTTTTTACTTTTACTAGCAGTACCTGTATTAGCAGGTGCTATTACAATGTTACTAACTGATCGAAATTTTAACACTTCTTTTTTTGATC
RFBAD474-08	animalia	GTATAATTGGATCATCACTTAGAATTTTAATTCGTTTAGAATTAAGACAAATTAATTCAATTATTAATAATAATCAATTATATAATGTAATTGTTACAATTCATGCTTTTATTATAATTTTTTTTATAACAATACCAATTGTAATTGGTGGTTTTGGAAACTGATTAATTCCTATAATAATAGGATGCCCAGATATATCATTTCCACGTTTAAATAATATTAGATTTTGATTATTACCTCCATCTTTAATAATAATAATTTGTAGATTCTTAATTAATAATGGAACAGGAACAGGATGAACTATTTATCCACCTTTATCAAATAATATTGCACATAATAATATTTCAGTTGATTTAACTATTTTTTCATTACATTTAGCAGGAATTTCATCAATCTTAGGAGCAATTAATTTTATTTGTACAATTATAAATATAATACCAAACAATATAAAATTAAATCAAATTCCTTTATTCCCTTGATCAATTTTAATTACAGCTATTTTATTAATTCTATCTTTACCAGTTTTAGCCGGTGCTATTACAATATTATTAACTGATCGTAACTTAAATAC
ABMMC3366-08	plantae	ACTTGTTCCAATCATGATTGGAAGTCCTGACATGGCTTTTCCACGTTTAAATAACATAAGTTTTTGACTACTTCCACCGGCACTATTTCTTTTATTAACGTCTTCTTTAGTTGAGGTAGGTGTAGGTACAGGATGGACTGTTTACCCACCGTTAAGTTCCATACAAAGTCATTCAGGTGCAGCTGTAGATTTAGCGATTTTTAGTTTACATATAGCAGGTGCCTCTTCAATTTTAGGTGCAGTTAACTTTATTTCTACAATTTTAAACATGCGTAATCCAGGTCAAAGTATGTACAGGATGCC
NTSMI035-07	animalia	TTATATTTTATTTTCGGAATTTGATCAGGATTAATAGGAATATCAATAAGATTAATTATTCGACTCGAATTAAGAATCCCAGGAAATTTTATTGGCAATGATCAAATTTATAACGTTATAGTTACAGCTCATGCTTTTACTATAATTTTCTTTATAGTAATGCCAATCATAATTGGAGGATTCGGAAATTGACTCGTACCTTTAATATTAGGAACTCCAGATATAGCCTTTCCTCGAATAAATAATATAAGATTTTGACTACTTCCTCCTTCATTAATTCTATTAATAATAAGAAGATTAGTTAATTCTGGTTCAGGAACAGGATGAACTGTCTACCCTCCTCTCTCTTCCAATTTATCTCATTTAGGAACTTCTGTTGATTTAACAATCTTTTCTCTACATTTAGCTGGAATCTCTTCTATTTTAGGAGCTATTAATTTTATAACTACTGTTATTAATATAAAA
GBMIN136321-18	animalia	GAGCCGCTATAGTAGGAACCGCTTTTAGCGTTCTTATTCGGCTAGAACTGGGTCAACCAGGAAGTTTTATTGGTGACGACCAAATTTATAATGTTATGGTTACTGCCCACGCTTTTATCATAATTTTTTTTATAGTTATACCTATTATAATTGGAGGCTTCGGAAACTGACTAGTACCTTTAATAATCGGAGCTCCAGATATAGCTTTCCCCCGAATAAATAATATAAGTTTTTGATTGCTTCCCCCTTCATTAACTCTATTATTAACCGGAGGGCTAGTAGAAAGAGGAGCAGGGACAGGATGAACTGTTTATCCCCCCTTAGCTGCAGGAATCGCGCACGCTGGAGCTTCAGTAGACCTGTCAATTTTTAGATTACATTTAGCAGGAGCTTCATCAATTTTAGGCGCAGTTAATTTTATTACTACTATTATCAATATACGAGCCCCGGGAATATCGTGAGACCAGACTCCATTATTTGTTTGGTCTGTCTTTTTAACAGCAATTCTCTTACTTTTATCCCTTCCTGTTCTTGCAGGCGCTATTACCATACTTTTAACGGATCGAAACCTTAATACATCATTCTT
XAJ271-06	animalia	TTATATTTTATTTTTGGAATTTGAGCAGGTATAGTAGGAACATCTTTAAGACTGTTAATTCGTGCTGAATTAGGAAATCCTGGTTCATTAATTGGAGATGACCAAATTTATAATACTATTGTAACAGCTCATGCTTTCATTATAATTTTTTTTATGGTTATACCTATTATAATTGGAGGATTTGGAAATTGATTAGTTCCCCTAATATTAGGAGCTCCAGATATAGCTTTCCCTCGAATAAATAACATAAGATTTTGACTTCTTCCACCCTCTATTATACTTTTAATTTCAAGTAGAATCGTAGAAAATGGAGCAGGTAC
GBMIN45552-15	plantae	TTATGATAGGTGGTTTTGGTAATTGATTAGTACCTATAATGATTGGGAGCCCTGATATGGCATTTCCTCGTTTAAATAATATTTCTTTTTGGTTGCTTCCGCCGTCATTATGTTTATTATTGTTATCTGCTTTAGTAGAAGTTGGTGTAGGTACTGGATGGACAGTATATCCTCCTTTAAGTTCTATCCAAAGTCATTCTGGAGGTGCTGTAGACTTAGCAATATTTAGTTTACATGTGTCAGGAGCTTCTTCAATTTTAGGAGCAGTAAATTTTATATCTACTATATTAAATATGAGAAGTCCTGGGCAAAGTATGTACAGAATACCTTTGTTTGTATGATCTATTTTTGTAACGGCATTTTTATTATTATTAGCAGTACCTGTTTTAGCTGGTGCTATTACTATGCTTTTAACTGATCGA
DSISO023-16	animalia	TTCATTAAGGATGATCATTCGGACAGAGCTAGGTCAGCCTGGGAGATTTATTGGGGATGACCAGATTTACAATGTAGTTGTGACGGCTCATGCGTTTATTATAATTTTTTTTATAGTGATACCTGTGATGATTGGGGGGTTTGGGAATTGACTAGTTCCTTTGATACTAGGAGCTCCTGATATAGCATTTCCACGGATAAATAATATAAGGTTTTGGTTACTTCCGCCAGCATTAGCCCTTTTGCTGAGAAGAGGGCTTGTCGAAAGAGGAGTAGGCACGGGGTGGACTGTCTATCCTCCTTTATCTGCGA
OZSEA1466-10	plantae	ACAACCTGGAAATCACTTACTTTTAGGAAATCATCAAGTTTACAATGTTCTTATAACTGCGCATGCATTTCTTATGATTTTCTTTATGGTTATGCCTGTTATGATTGGAGGATTTGGTAACTGGTTAGTACCAATAATGATTGGAAGTCCAGATATGGCATTTCCAAGATTAAATAATGTTTCATTTTGATTACTTCCTCCTTCATTATGTTTATTATTAATGTCGGCTATTGTAGAAGTTGGAGCAGGGACAGGTTGAACTGTGTATCCTCCTTTAAGTGCAATTCAAAGCCATTCGGGTGGTGCTGTAGACTTAGCTATTTTTAGTTTACATTTAGCAGGAGCATCATCGATTTTGGGTGCTATTAATTTTATTTCAACAATTTTAAATATGCGTAGTCCTGGTCAAAGTATGTACCGAATTCCTTTATTTGTGTGATCAATTTTTGTAACTGCGTTTTTACTATTATTGGCAGTACCTGTTTTAGCTGGTGCAATTACTATGCTTTTAACTGATCGTAAT
GBBAC3467-15	bacteria	ACAAGGACATCGGCACGCTCTACCTGATCTTCGCGATCTTCGCGGGCATCGTCGGCGGCGCGCTTTCGGTCGTCATCCGCATGGAGCTGCAGGAGCCGGGCATCCAGATCTTCACCGGTAAGAGCATGTACAACGCCTTCGGCACCGCGCACGCGCTGATCATGATCTTCTTCATGGTCATGCCGGCGCTGATCGGCGGCTTCGCCAACTGGATGGTGCCGATCATGATCGGCGCGCCTGACATGGCCTTCCCGCGCATGAACAACATCTCGTTCTGGCTGCTGCCGCCGGCCTTCCTGCTGCTCATCGCTTCGGCTTTCATGCCGAGCGGCGTTGGCGGCGGCTGGACGCTCTATCCG
ABMMC8569-10	plantae	TATGATTGGAAGCCCAGATATGGCCTTCCCTCGTTTGAACAATATTAGCTTTTGATTATTACCCCCTGCGTTATTTCTTTTATTAACATCATCACTTGTCGAAGTTGGTGTAGGAACTGGTTGAACAGTATACCCTCCTTTAAGTTCAATACAAAGCCATTCTGGTGCTGCTGTAGACTTAGCAATTTTTAGTTTACATATAGCAGGAGCTTCTTCAATATTAGGCGCTGTTAATTTTATCTCAACAATTTTAAATATGCGTAATCCTGGACAGAGTATGTACAGAATGCCCCTATTTGTGTGATCAATTTTAGTTACTGCATTATTACTACTTTTAGCTGTACCTGTTCTAGCAGGAGCTATAACTATGCTTTTAACTGATCGAAACTTTAATACATCCTTCTTTGATCCTGCGGGAGGTGGAGATCCTAT
EBTCH324-11	animalia	CATTAATTAAAAATGATCAAATCTATAATGTATTAGTGACTGCCCATGCTTTTATTATAATTTTCTTTATAGTAATACCAATTATAATTGGGGGATTTGGAAACTGACTTGTTCCCCTAATAATTGGAGCCCCAGATATAGCCTTTCCTCGAATAAATAATATGAGATTTTGACTACTTCCCCCCTCTCTTAATCTCCTATTAATTAGAGCTTTAATTGAAAGAGGAACAGGAACAGGTTGAACTGTCTACCCCCCTCTTTCAAGTAATTTAGCTCATGCAGGAAGATCGGTTGATATCTCAATTTTTTCATTACATTTAGCAGGGATTTCTTCTATTTTAGGAGCTATTAATTTTATTTCTACTACTTTAAATATACGTAATAACTTAATAACGCTAGATCGAATCCCACTATTTGTATGATCCGTAGCCATTACAGCCCTTCTTCTTCT
GMMGD2293-14	animalia	ATAAGATTAATTATTCGATTAGAATTAGGGATACCAGGAAGTTTAGTAGGTAATGATCAAATTTATAATAGAATAGTTACTGCTCATGCTTTTGTAATAATTTTTTTTATAGTTATACCTATTATAGTAGGGGGATTTGGTAATTGATTATTACCTTTAATATTAGGGGCTCCTGATATAGCTTTCCCTCGTTTAAATAATATAAGATTTTGGTTAATTATTCCTTCTTTAATTTTATTATTAATAAGAAGAATTTTAAATATTGGGGTAGGAACTGGATGAACAGTTTATCCACCATTATCTTCTTCTTTAGGTCATAGAGGTTTATCTGTTGATTTAGCTATTTTTTCTTTACATATTGCTGGTATTTCTTCAATTTTAGGTGCTATTAATTTTATTACTACTATTTTAAATATACATTTATTTATTTTAAAATTAGATCA
REDEU314-11	plantae	ATGGCATTTCCTCGATTAAATAATATTTCATTTTGATTACTTCCACCTTCTCTTTGTTTGTTATTATTATCTGCTATTGTTGAAGTAGGAGTTGGTACAGGATGAACTGTATATCCTCCTTTAAGTTCTATCCAAAGCCATTCTGGTGGTGCAATTGATTTAGCAATTTTTAGCCTTCATTTAGCTGGGGCGTCATCTATTTTAGGAGCAGTTAATTTTATTTCTACTATTTTAAATATGCGTAGTCCAGGACAAAGTATGTATAGAATTCCATTATTTGTTTGATCAATACTTGTAACAGCATTTTTACTTTTATTAGCTGTTCCTGTATTAGCAGGAGCTATTACAATGCTTTTAACTGATCGAAATTTTAATACTTCATTTTTTGATCCAGCAGGAGGTGGA
EWNOR198-08	animalia	ATACTTCATTCTTGGGGTGTGGGCTGGCATGGTAGGGGCCGGAATAAGACTTCTTATCCGCATTGAGCTAAGACAACCTGGTGCATTCCTAGGCAGTGACCAATTATACAATACAATCGTTACTGCGCACGCATTTGTTATAATTTTCTTCCTGGTAATACCAGTCTTCATTGGCGGGTTTGGAAACTGACTTCTTCCCCTAATACTGGGTGCTCCTGATATAGCATTCCCACGCCTTAATAACATAAGATTTTGACTTCTACCCCCCTCTCTTATTCTCCTAGTTTCCTCAGCTGCCGTAGAAAAGGGAGCCGGAACAGGTTGAACAGTATACCCCCCCCTTGCCAGAAATCTCGCCCATGCCGGGCCATCTGTAGATTTAGCTATTTTTTCCCTCCATTTAGCAGGTGCATCCTCTATTCTGGGAGCTATTAATTTTATTACTACTGTAATCAACATACGTTGAACTGGGTTACGACTAGAACGAATCCCTCTGTTTGTCTGAGCTGTATTAATTACAGTAGTTCTCCTCCTCCTGTCCCTTCCTGTACTTGCCGGAGCAATCACAATACTC
ABMMC22443-16	plantae	TTTAATGATTTTTTTTATGGTAATGCCAGTTATGATTGGTGGTTTTGGTAATTGATTTGTTCCTATTATGATTGGAAGTCCTGATATGGCATTTCCTCGTTTAAATAATATTTCGTTTTGATTGCTACCCCCGTCTCTTTGTTTATTGTTATTGTCTTCAGTTGTTGAAGTTGGAACTGGAACTGGATGAACAGTTTACCCTCCTTTAAGTTCAATACAAAGTCATTCTGGAGCTTCTGTAGATTTAGCAATTTTTAGTTTACATTTATCAGGTGCATCTTCTATTTTAGGTGCAATTAATTTTATCTCAACTATTTTAAATATGCGTAATCCTGGACAAACATTTTATCGTATTCCGCTTTTTGTTTGATCAATTTTTGTAACAGCATTCTTACTATTACTTGCAGTTCCAGTACTTGCAGGAGCTATTACTATGTTGTTAACAGATC
ABMMC4340-09	plantae	CATTTTCAGGAGTATTAGGTGGGTGTATGTCTATGCTAATCCGTATGGAATTAGCCCAGCCTGGTAACCATTTACTTTTAGGTAATCATCAAATTTATAATGTTCTTATAACAGCGCATGCATTTTTAATGATTTTTTTTATGGTTATGCCTGTAATGATTGGAGGTTTCGGTAATTGGTTAGTTCCTATTATGATCGGTAGTCCAGATATGGCATTTCCTAGATTAAATAATATTTCATTTTGATTACTCCCACCATCATTGTGTTTATTACTATTATCTGCAATTATTGAAGTTGGAGTTGGAACTGGATGAACTGTATACCCACCTTTAAGTTCAATTCAAAGTCATTCAGGAGCAGCAGTTGACTTAGCTATTTTCAGTCTTCATTTATCAGGAGCATCTTCAATTTTAGGAGCTGTTAATTTTATCTCAACTATTTTAAATATGCGTAGTCCTGGTCAAAGTATGTATAGAATACCTTTATTTGTATGGTCTATTTTTGTAACTGCGTTTTTACTACTTTTAGCGGTTCCTGTTTTAGCAGGTGCTATTACTATGCTTT
OOMYA278-07	protista	TATATTTAATTTTCGGTGCTTTTTCAGGTGTTGTAGGTACAACTTTATCCGTTTTAATCAGAATGGAATTAGCACAACCTGGTAATCAAATTTTTATGGGAAATCATCAACTATATAACGTAGTTGTAACTGCTCACGCTTTTATTATGATTTTCTTCATGGTTATGCCTGTTTTAATAGGTGGTTTTGGTAATTGGTTTATTCCTTTAATGATAGGTGCTCCAGATATGGCTTTCCCTAGAATGAATAATATTAGTTTTTGGTTATTACCACCATCATTATTATTATTAGTATCTTCAGCTATTGTAGAATCAGGTGCTGGTACTGGTTGGACTGTTTATCCACCTTTATCAAGTGTACAAGCTCACTCAGGACCTTCAGTAGATTTAGCTATTTTTAGTTTACACTTATCAGGTATCTCATCTTTATTAGGTGCTATTAATTTCTTATCAACTATTTATAACATGAGAGCTCCTGGTTTAAGCTTCCACAGATTACCATTATTCGTTTGGTCTGTATTCATTACAGCTTTCTTATTATTATTAACATTACCAGTATTAGCTGGTGCGATTACAATGTTATTAACAGATAGA
GBBAC2937-15	bacteria	GAGATCGGCAGCCTCTACCTGATCTTCTCGCTGACGATGTTCTTCATCGGCGGGATCTTCGCCCTGGTGGTGCGCGCCGAGCTGTTCCAGCCCGGGCTGCAGCTGGTGGTGCCGGAGTTCTTCAACCAGATGACCACCATGCACGGGCTGATCATGGTGTTCGGGGCGATCATGCCGGCCTTCGTGGGGCTGGCCAACTGGATGGTGCCGCTGCAGATCGGGGCGCCGGACATGGCCCTGCCGCGGCTCAACAACTTCAGCTTCTGGCTGCTGCCGGTGGCCTTCACCCTGCTGCTCAGCACCCTGCTGATGGGAGGCGGGCCCAACTTCGGCTGGACCTTCTACGCGCCGCTCTCCACCACCTATGCGCCGCCGTCCACCACCTTCTTCATCCTCTCGCTGCACATCGCCGGTATCAGCTCGATCCTCGGCGCCATCAACATCATCGCCACCATCCTCAACCTGCGCG
GBBAC3200-15	bacteria	GCCACCAACCACAAGGACATCGGCACGCTCTACCTGTGGTTCTCGTTCACCATGCTGCTCTCGGGTGGCGTGCTGGCGCTGTTGATCCGGGCCGAGCTGTTCCAGCCGGGCCTGCAGTTCTTCCGCCCCGAATTCTTCAACCAGTTGACCACCATGCACGGCCTGGTGATGGTGTTCGGCGCGATCATGCCGGCCTTCGTGGGCTTCGCCAACTGGATGATCCCGCTGCAGATCGGCGCCTCCGACATGGCCTTTGCGCGCATGAACAACTTCTCGTTCTGGCTGCTGCCACCGGCCGCGTTGCTGCTGGCCGGCTCCTTCCTGGTGCCGGGCGGCGCCGCCGCCGGCTGGACGCTGTATGCACCGCTGTCCACCCAGATGGGACCGGGCATGGACATGGGCATCTTCGCCATGCACATCATGGGCGCGTCGTCCATCATGGGCTCGATCAACATCATCGTCACCATCTTGAACATGCGCGCCCCTGGCATGAC
MAERL084-11	plantae	ATTCGCATGGAATTGGCGCAACCAGGAAATCATCTTTTATTAGGAAATCACCAAGTATATAATGTTTTAATTACAGCACATGCTTTTTTAATGATATTTTTTTTAGTTATGCCCGTTATGATAGGAGGTTTTGGAAATTGATTAGTACCTATTATGATAGGAAGTCCAGATATGGCTTTTCCACGTTTAAATAATATTAGTTTTTGGTTATTACCTCCTTCTTTGTGTCTTTTATTAATTTCATCTTTGGTAGAAGTTGGGGCTGGTACAGGGTGAACAGTTTACCCTCCTTTAAGTTCAATTCAGAGTCATTCAGGAGCAGCTGTTGATTTAGCAATTTTTAGCTTACATTTAGCAGGAGCTTCTTCAATCTTGGGAGCAGTTAATTTTATTTCAACTATTTTAAATATGCGTAATCCTGGACAAAGTATGTATCGAATGCCTTTATTTGTCTGGTCAATTTTTGTAACTGCATTTTTACTTTTACTAGCAGTTCCAGTATTAGCAGGAGCTATAACAATGCTTTTAACTGATAGAAATTTTAATACATCATTCTTTGATCCTG
CNCHC1202-11	animalia	ATAATGTTGTAGTTACAGCCCATGCTTTCATCATAATTTTCTTCATAGTTATACCAATCATAATTGGAGGATTTGGAAATTGATTAGTCCCTTTAATAATCGGAGCCCCAGATATAGCATTCCCACGAATAAACAATATAAGATTTTGACTATTACCCCCATCAATTACATTGTTAATTATAAGTAGAATTGTTGAAAATGGAGCAGGGACCGGATGAACTGTTTACCCCCCATTATCAGCAAATATCTCCCATAATGGGGCATCAGTAGATTTAGCAATCTTTTCACTTCATCTAGCAGGAGTAAGATCAATTTTAGGAGCAGT
JRPAA8986-15	protista	TCTATATTTAATTTTTAGTGCTTTTGCCGGTGTTGTTGGTACAACTTTATCAATTTTAATTAGGATGGAGTTAGCTCAACCAGGTAATCAAATTTTTATGGGGAATCATCAATTATATAATGTTGTTGTTACAGCACATGCTTTTGTTATGGTATTTTTCTTAGTTATGCCAGCCCTTATTGGGGGTTTTGGTAATTGGTTTGTTCCGCTAATGATCGGAGCCCCGGATATGGCCTTTCCTCGTATGAATAATATAAGTTTTTGGCTATTGCCTCCCGCTTTACTATTACTTATTTCGTCAGCTATTGTTGAATCTGGCGCGGGTACCGGTTGGACCGTTTATCCACCTCTATCAAGTGTACAGGCACATTCAGGACCTTCTGTAGATTTAGCTATTTTTAGCTTACATTTAACAGGTATCTCTTCTTTATTAGGGGCTATAAATTTTATTTCAACTATTTATAATATGAGAGCCCCTGGTTTAAGTTTTCATAGATTACCTCTATTTGTTTGGTCAATATTAATTACAGCTTTTCTTTTATTGTTAACCCTACCTGTATTAGCAGGAGCGATTACAATGTTATTAACGGATAGAAACT
ODOPH286-13	animalia	ATTGGAGACGATCAAATTTATAATGTAGTTGTTACCGCTCATGCATTCGTAATAATTTTTTTTATAGTTATACCGATTATAATTGGGGGGTTCGGAAACTGATTAGTTCCCCTAATACTAGGTGCCCCTGACATAGCTTTTCCACGTTTAAACAACATAAGATTTTGACTTTTACCGCCATCATTAACTCTCCTTCTAGCAAGAAGATTAGTAGAGAGAGGAGCTGGAACCGGTTGGACTGTTTACCCCCCCCTAGCAAGAATTATAGCCCATGGTGGAGGATCAGTAGACCTGACAATTTTTTCCCTGCATTTAGCAGGCGTGTCTTCCATTCTAGGCGCAATCAATTTCATTACAACTACAATTAACATAAAAACCCCCGGAATGAAAATAGATCAAATACCATTACTTGTTTGGGCCGTAGTAATTACTGCAGTACTTTTACTTTTATCTTTACCAGTATTAGCAGGAGCTATTACAATACTATTAACAGACCGAA
ABMMC17544-12	plantae	ACGCATTTTTAATGATTTTTTTCATGGTTATGCCTGTAATGATAGGTGGTTTTGGTAATTGACTAGTACCCATAATGATTGGAAGTCCGGATATGGCATTTCCTAGACTAAATAACGTTTCTTTTTGATTACTTCCTCCATCTCTTTGCTTGCTTTTGGCTTCCGCAGTCGTAGAAGTAGGGGTAGGAACTGGGTGAACTGTTTATCCTCCTTTAAGTTCAATACAGAGCCACTCAGGAGGTGCTGTAGACTTGGCAATTTTTAGCCTTCATTTATCAGGAGCGTCATCTATTTTAGGAGCAATCAATTTTATTTCTACAATTCTAAATATGCGCAATCCAGGTCAAAGCATGTATAGGATGCCGTTATTTGTT
ABMMC1322-07	plantae	TTATGGTTATGCCTGTAATGATTGGTGGGTTTGGAAACTGATTAGTGCCAATAATGATTGGTAGTCCAGACATGGCTTTTCCACGCTTAAATAATATTTCGTTTTGATTATTACCTCCTTCTTTATGTTTGTTACTTATCTCAGCACTTGTTGAAGTAGGTGTAGGTACTGGATGAACTGTTTACCCACCTTTAAGCTCAATTCAAAGTCACTCAGGTGGTGCTGTAGATTTAGCTATTTTTAGTCTTCATATATCAGGTGCTTCTTCAATCCTGGGTGCTGTGAATTTTATTTCTACTATCTTAAATATGAGAAGTCCTGGGCAGAGTATGTACAGAATTCCTCTTTTTGTTTGATCAATATTTGTAACAGCATTTCTACTTTTATTGGCAGTTCCCGTTTTAGCAGGAGCTATTACAATGCTCTT
GRASP042-11	plantae	ATATGGCATTTCCTCGTCTAAATAATATTTCGTTTTGATTATTACCTCCTGCGCTTTGTTTACTTTTAGCATCAGCAATTGTTGAAGTTGGTGTAGGAACCGGGTGAACGGTATATCCTCCATTAAGTTCAATTCAAAGTCATTCAGGTGGTGCTGTAGATCTTGCTATATTTAGTTTACATATTTCAGGGGCTTCTTCAATTTTAGGAGCAATTAACTTTATTTCCACGATTTTAAATATGCGTAATCCTGGACAAAGCATGTATCGTATGCCTTTATTTGTGTGATCAATCTTTATAACGGCGTTTTTGTTATTACTAGCTGTTCCAGTTTTGGCTGGAGCCATTACTATGCTTTTAACTGATCGTAATTTTAATACCGCGTTTTTTGATCCAGCTGGTGGTGGCGATCCTGTATT
FTMCA064-14	animalia	TTATTAATTCGTTTAGAATTAGGTACTTCAGGGGTTCTTATAGATGATCATTTTTTTAATGTTATTGTGACAGCACATGCATTTGTAATAATTTTTTTTATAGTAATACCAATTATAATTGGAGGGTTTGGTAATTGAATGGTACCTTTATTAATTGGTGCACCGGATATAAGATTTCCTCGAATAAATAATATAAGTTTTTGACTTTTACCACCATCATTTATTTTTTTGATTGTGTCGAGTATAGTAGAAGGAGGTGCTGGAACTGGTTGGACTGTTTATCCTCCGCTGAGAGGGCCAGTAGGGCATAGAGGAGCATCTGTAGATTTAGCTATCTTTTCATTACATTTAGCTGGAATATCTTCGATTTTAGGTGCAATTAATTTTATTACTACGATTTTTA
ABMMC14134-10	plantae	CATTTACTATTAGGTAACCATCAAATTTATAATGTATTAATTACAGCACATGCATTTTTGATGATTTTTTTTATGGTTATGCCAGTTATGATTGGTGGGTTTGGTAATTGATTTGTACCTATAATGATAGGTAGCCCAGATATGGCTTTTCCACGTTTAAATAATATATCGTTTTGATTATTACCACCTGCATTATGTTTATTATTAATTTCATCTATAGTGGAAGTAGGAGCAGGTACAGGATGAACGGTTTATCCGCCTCTAAGTTCAATACAAAGTCATTCAGGAGCCTCTGTAGATTTGGCAATATTTAGTTTACATTTATCAGGAGCTTCTTCAATTTTAGGTGCAATAAATTTTATTTCCACAATAATAAACATGCGTAATCCAGGTCAAAGCTTGTATAGAATTCCTTTATTTGTATGGTCAATATTGGTTACAGCATTTTTATTATTATTGGCAGTGCCAGTTTTAGCAGGAGCAATAACTATGTTATTAACAGATAGGAATTTTAATACTTCATTTTTTGATCCCGCAGGAGGCGGAGATCCTGTGTTGTACCAGCATTTATTT
BBHEC545-09	animalia	TTTATTTTTGCTATATGAAGTGGAATAATAGGCAGATCTATAAGTTTAATCATTCGAATAGAATTAGGAACCCCAAAATCTATAATTAATGATGAACAAATTTATAATGTTATAGTTACAGCTCACGCTTTAATTATAATTTTCTTCACAATTATACCTTTTATAATCGGAGGATTTGGAAATTGATTAATCCCATTAATACTAAGAAGACCAGATATAGCATTTCCCCGAATAAATAATATAAGATTTTGATTATTACCCTTTTCAATTATTCTCCTTTTAATAAGAAATTTTTTCGATAGAGGAGTGGGTACTGGATGAACAATTTATCCGCCATTATCTCTTAATACATTTCATAGAGGCCCAGCTATAGATTTAGCAATTTTCTCACTCCATATATCAGGAATTTCATCAATTATAGGATCAATTAATTTTTTAACAACAATTAAAAATATAAAAAACCTCAAAATAAAATGAGATCAGTTAACTTTATTTATTTGATCCATTTTATTAACAACAATTCTTCTATTACTATCAATTCCAGTTTTAGCAAGAGCAAT
GBBAC2745-15	bacteria	TGCTGATGCGCGTCCAGCTGTGGAGCCCCGGCGCGGGGATTCTCAGCGCCGGCGCCTACAACCAGGCCGTCTCCGCCCACGGCCTGCTGATGGTCTTCTGGTTCATCTCTCCCTTCGCATTCGGGTTCGCGAACTATCTCGTCCCGCTACAGATCGGCGCCGACGACCTCGCCTTCCCGCGGCTGAACGCGATGAGCTACTGGGCGTACCTCTTTTCGGGCCTGCTGTTCGTCGCGTCGTTCTTCCAGGGCGGCACGTTCGACGGCGGCTGGACGATGTACGCGCCGCTCAACCTCCCCACCTACATGCCGAACATCGGCGGCACGACCGTCGTCCTGGCGCTGATCATGTTCATCGCCGCGGTGACGATGGGCTCGGTCAACTTCCTGAC
CNYOI074-15	animalia	TTTTTTTTATAGTTATACCTATTTTAATTGGAGGATTTGGAAATTGATTAGTTCCCCTAATGCTTGGGGCTCCTGATATAGCTTTCCCCCGAATAAATAATATAAGATTTTGACTTTTACCCCCCTCTCTTACCCTTCTTCTTTCTAGATCTATTGTTGAAAACGGGGCTGGGACAGGTTGAACAGTTTATCCTCCCCTTTCTTCTGGAATTGCTCATGCTGGGGCTTCAGTAGATTTAGCTATTTTCTCTCTCCATTTGGCCGGTATTTCTTCAATTTTAGGAGCAGTAAATTTTATTACAACAGTAATTAATATGCGGTCTGAAGGTATTACTTTAGACCGAATGCCTTTATTTGTCTGATCAGTAATTATTACAGCTGTCTTACTACTTTTATCTCTACCAGTATTAGCTGGAGCTATTACTATATTACTAACAGATCGAAATTTAAATACATCATTTTTTGACCCAGCGGGAGG
ESP477-13	animalia	TAGTAGGAACAGCTTTAAGTATACTTATTCGTGTAGAACTAGCTCAAGCTGGTAGTTTTATTGGTGACGATCAAATCTATAATGTTATTGTTACAGCACATGCTTTTATTATAATTTTCTTCATAGTTATGCCCATTTTGATTGGAGGTTTTGGAAATTGATTAGTCCCACTAATATTAGGAGCTCCTGATATAGCCTTCCCTCGTCTTAATAATTTAAGTTTTTGAATACTTCCCCCTGCTTTAACCTTACTATTAGTAGGAGGAGCCGTAGAAAGAGGAGCAGGAACAGGATGAACTGTTTACCCTCCATTATCTGCTGGAATTGCTCATGCAGGTGCCTCGGTTGATTTAAGAATCTTCTCACTACATTTAGCAGGTATTTCTTCTATTTTAGGGGCAGTTAATTTTATTACTACAATTATTAATATACGAACTCAAGGAATAACTTTAGATCGTATTCCTCTATTTGTGTGAGCCGTTGGAATTACAGCCCTACTTCTTTTACTTAGTTTGCCTGTATTAGCAGGTGCCATTACGATACTTTTAACAGACCGAAATCTTAATACCTCTTTTTTTGATCCTGCTGGAGGAGG
GBCCH11334-19	animalia	GAATTAGGGGCCCCCGGCTCTGTGATTGGAAATGATCAAATCTACAATGTTATTGTAACAGCTCATGCTTTTATTATAATTTTTTTTATAGTAATACCTACTATGATCGGAGGATTTGGAAATTGATTAATCCCTTTAATAATTGGGGCACCAGACATAGCATTCCCTCGAATAAATAACATAAGATTTTGATTATTACCCCCCTCTTTGACCCTCTTATTAATAAGAAGAATAGTTGAAAACGGGGCTGGAACAGGTTGAACAGTTTACCCGCCCCTTTCCTCCAATATTGCTCATGGAGGTTCTTCTGTTGATCTAGCTATTTTTAGATTACACCTCGCTGGTATTTCTTCAATTTTAGGAGCCATTAATTTTATTACAACAGTAATTAACATACGACCTAAAGGAATAACGTTAGATCGAATGCCTTT
ABMMC23135-17	plantae	TATAATGTTTTAATAACAGCGCATGCGTTTTTAATGATTTTTTTCATGGTTATGCCAGTTATGATTGGAGGATTTGGTAATTGATTAGTTCCCATAATGATAGGGAGTCCGGATATGGCTTTTCCACGATTAAATAATATATCATTTTGATTACTACCACCATCTCTTTGTTTACTTCTAATTTCAGCTATTGTAGAAGTTGGTGTAGGGACAGGTTGGACTGTGTATCCACCTTTAAGTTCTATACAAAGCCATTCAGGAGCTGCTGTTGATTTAGCTATTTTTAGTTTACACTTATCAGGAGCATCTTCAATTTTAGGTGCCGTAAACTTTATATCAACTATAATTAATATGCGTAATCCAGGGCAAAGTATGTATAGAATTCCATTATTTGTTTGGTCTATTTTTGTTACAGCTTTTTTACTTTTATTAGCAGTTCCTGTTTTAGCAGGAGCTATAACAATGCTTTTAACTGACCGTAATTTTAATACAGCATTTTTTGATCCTACAGGTGGTGGTGATCCTATTTTATACCAGCATTT
CCHAR2690-19	animalia	CTTTAATTGGTGATGATCAAATTTATAATGTAATTGTTACTGCTCACGCTTTTATTATAATTTTTTTTATAGTAATACCAATTATAATAGGAGGTTTTGGTAACTGATTAGTACCATTAATATTAGGAGCCCCAGATATAGCTTTCCCTCGAATAAATAATATAAGATTTTGAATATTACCTCCATCATTAACTCTTTTATTAGCTAGAAGTATAGTAGAAAACGGAGCTGGAACAGGATGAACAGTTTACCCTCCTCTTTCATCTAGAATCGCTCATAGTGGAGCTTCAGTAGATTTAGCAATTTTTTCACTCCATTTAGCTGGAATTTCTTCAATTTTAGGAGCTGTAAATTTTATTACTACTATCATTAATATACGATCATCAGGAATTACTTTTGATCGAATACCTTTATTTGTATGATCAGTAGGAATTACTGCTCTATTACTTTTACTTTCACTTCCTGTTTTAGCTGGTGCTATCACAATACTATTAACTGATCGA
GWORB623-07	animalia	TTAGGAAATCCTGGTTCTTTAATTGGAGATGATCAAATTTATAATACAATTGTTACAGCTCACGCATTTATTATAATTTTTTTTATAGTTATACCTATTATAATCGGAGGATTTGGAAATTGATTAGTACCTTTAATGTTAGGTGCACCAGATATAGCATTCCCTCGAATAAATAATATAAGATTTTGATTATTACCACCTTCAATTATATTATTAATTTCTAGAAGAATTGTAGAAAATGGAGCAGGAACAGGTTGAACTGTTTATCCACCTTTATCTTCTAATATCGCTCATGGAGGGGGATCTGTTGATTTAGCTATTTTTTCTTTACATTTAGCCGGAATTTCATCAATTTTAGGAGCTATTAATTTTATTACAACAATTATTAATATACGATTAAATAATTTATCATTTGATCAAATACCATTATTCATTTGAGCTGTGGGGATTACAGCTTTCCTATTA
FBCOD717-11	animalia	TGGTGCTTGAGCAGGAATAGTAGGAACTTCTCTAAGAATGTTAATTCGAGCTGAATTAGGAAATCCCGGATCTTTAATTGGAGATGATCAAATCTATAATGTAATCGTTACTGCTCATGCTTTTGTAATAATTTTTTTTATAGTAATACCAATTTTAATTGGAGGATTTGGAAATTGATTAGTTCCTTTAATATTAGGAGCTCCTGATATAGCCTTTCCCCGAATAAACAATATAAGATTTTGACTTCTTCCACCTTCTTTAACTCTTCTATTAATAAGAAGTATAGTCGAAAAAGGTGCTGGCACAGGATGAACGGTGTACCCCCCGCTTTCTTCAGTAATTGCCCATAGAGGAGCCTCTGTAGATTTAGCTATTTTTAGCCTTCACTTAGCAGGAGTTTCTTCAATTTTAGGTGCTGTGAATTTTATCACAACAATTATTAATATACGATCAATTGGAATAACATTTGATCGAATGCCATTATTTGTTTGATCAGTAGGAATCACAGCTTTATTATTATTACTTTCATTACCTGTTCTTGCAGGAGCAATTACAATATTATTAACTGATCGAAATTTA
GWOR3293-08	animalia	ACTTTATATTTTATTTTTGGAATTTGAGCTGGAATAATTGGAACATCTTTAAGATTATTAATTCGAGCTGAATTAGGAAATCCTGGATCTTTAATTGGAGATGATCAAATTTATAATACCATTGTAACAGCACATGCCTTTATTATAATTTTTTTTATAGTTATACCTATTATAATTGGAGGATTTGGAAATTGATTAGTACCATTAATATTAGGAGCCCCAGATATAGCATTTCCCCGAATAAATAATATAAGATTTTGATTGCTGCCCCCTTCAATCACTCTTCTAATTTCAAGAAGAATTGTAGAAAATGGAGCTGGAACTGGTTGAACAGTTTACCCCCCTTTATCTTCTAATATTGCCCATGGAGGAAGATCTGTAGATTTAGCTATTTTCTCCCTTCATTTAGCGGGAATTTCTTCCATTTTAGGAGCTATTAATTTTATTACAACCATTATCAATATACGATTAAATAATATATTTTTTGATCAATTACCATTATTTGTTTGAGCAGTAGGAATTACTGCATTTTTACTTCTTCTTTCTTTACCTGTCCTAGCCGGA
OOMYA1634-08	protista	TAATTTTTGGTGCTTTTTCTGGTGTAGTAGGTACTACATTATCTGTTTTAATTAGAATGGAATTAGCACAACCAGGTAATCAAATTTTCGAAGGTAATCATCATTTATATAATGTTGTTGTTACCGCTCATGCGTTTATTATGATTTTTTTTATGGTTATGCCAGTTTTAATTGGTGGTTTTGGTAACTGGTTTGTACCTTTAATGATAGGTGCTCCAGATATGGCTTTTCCTCGTATGAATAATATTAGTTTTTGGTTATTACCTCCATCTTTATTATTATTAGTATCATCAGCTATTGTTGAGTCAGGTGCTGGTACAGGTTGGACAGTATATCCACCATTATCTAGTGTTCAAGCTCACTCAGGTCCTTCAGTAGATTTAGCTATTTTTAGTTTACATTTATCAGGTATATCATCATTATTAGGTGCTATTAATTTTTTATCAACTATTTATAATATGAGAGCCCCTGGTTTAAGCTTTCACAG
ABMMC3920-09	plantae	TACAATGTTCTTGTAACTGCACATGCATTTTTAATGATTTTTTTTATGGTTATGCCAGTAATGATTGGAGGATTTGGTAATTGGTTAGTTCCAATTATGATTGGTAGTCCTGATATGGCTTTTCCTCGGTTAAATAATATTTCGTTTTGATTACTTCCGCCTTCATTATGTTTATTATTATTATCTGCAATTGTAGAAGTTGGGGTCGGTACAGGGTGGACCGTTTACCCCCCTTTAAGCTCAATACAGAGTCATTCTGGAGCTGCTGTTGATTTAGCTATTTTTAGTCTTCATTTATCTGGAGCATCTTCTATTTTAGGAGCTGTTAATTTTATTTCTACTATTTTAAATATGCGTAATCCTGGACAAAGTATGTATAGAATCCCATTATTCGTTTGATCAATTTTTGTAACAGCTTTTTTATTATTATTAGCAGTTCCTGTTTTAGCAGGAGCAATTACTATGCTTTTAACTGATAGAAATTTTAACACTTCTTTTTTTGATCCTG
ABMMC2014-07	plantae	ACATCCGGGAAATCATCTGTTATTGGGAAATCATCAAGTGTATAACGTATTAATTACAGCCCATGCCTTTTTGATGATCTTTTTTATGGTAATGCCAGTTTTAATTGGAGGCTTCGGAAATTGATTAGTACCAATAATGATAGGTAGTCCAGATATGGCTTTTCCTCGTTTGAACAATATCTCCTTTTGACTATTACCCCCTTCTTTATGTCTACTTTTAACTTCAGCAATCGTAGAAGTAGGTGTGGGTACTGGTTGAACTGTTTACCCACCTTTAAGCTCGATTCAAAGTCATTCGGGTGGTGCTGTAGATTTAGCTATTTTTAGCTTACATATTTCAGGAGCTTCTTCAATCCTTGGTGCAATTAATTTTATCTCAACCATTTTGAATATGCGCAATCCTGGGCAAACAATGTATCGAATGCCATTATTTGTTTGATCAATATTTGTAACAGCGTTTTTGCTATTATTGGCTGTACCAGTTTTAGCTGGAGCTATTACAATGTTATTAACTGATCGTAATTTTAATACATCATTTTTTGATCCAGCT
ABMMC1230-07	plantae	TGTTAGGTGCCTGTGCATCAATACTAATTAGAATGGAATTAGCCCAACCTGGTAACCAACTTTTATTGGGAAATCATCAAGTGTACAATGTGCTAGTTACAGAGCATGCGTTCTTAATGATATTCTTTATGGTAATGCCAGTACTGATTGGGGGATTTGGTAACTGGTTTGTACCTATTATGATAGGAGCTCCAGACATGGCATTTCCTAGATTAAATAATATAAGTTTCTGGCTGTTACCTCCTTCGTTATGCCTACTTCTAGGATCTGCCATGGTCGAAGTCGGTGCTGGTACAGGCTGAACTTTGTATCCTCCATTGAGCTCGATTCAAAGTCACTCTGGAGGTGCTGTAGATTTAGCCATATTTAGTTTACATTTATCAGGCGCTTCTTCAATACTCGGCGCTATTAATTTTATTACTACGATATTTAATATGCGTAATCCTGGGCAAAGCATGTATCGCATACCATTATTCGTCTGATCCAT
ABMMC21404-15	plantae	CTTTTGCAGGGGTATTAGGTGGTTGCATGTCAATGCTTATACGAATGGAATTAGCTCAACCTGGTAACAATTTACTTTTAGGTAATCATCAAGTTTACAATGTTTTAATTACAGCTCATGCTTTTTTAATGATTTTTTTTATGGTAATGCCAGTTATGATTGGTGGGTTTGGTAATTGATTTGTTCCCATTATGATTGGAAGTCCCGATATGGCATTTCCTCGTTTAAATAATATTTCTTTTTGATTATTACCTCCTTCTCTTTGTTTATTACTATTATCTTCAGTTGTTGAAGTTGGAACTGGAACTGGATGAACTGTTTATCCACCATTGAGTTCTATTCAAAGTCATTCTGGAGCTTCTGTGGATTTAGCAATTTTTAGTCTACATTTATCAGGTGCATCTTCTATTTTAGGTGCTATTAATTTTATTTCAACTATTTTAAATATGCGTAATCCTGGACAAACATTTTACCGTATTCCGCTTTTTGTTTGGTCAATCTTTGTAACAGCTTTTTTGCTTTTACTGGCTGTTCCCGTA
KERRI078-08	animalia	ACCTGGATCACTTTTAGGAGATGATCAGATCTACAATGTAATCGTAACCGCCCACGCTTTTGTAATAATCTTTTTCATGGTTATACCAATTATAATTGGTGGTTTCGGAAATTGACTAGTTCCCTTAATAATTGGTGCGCCGGATATAGCCTTCCCACGAATAAATAACATAAGTTTCTGACTTCTTCCACCGTCATTTCTTCTTCTCCTCGCCTCTGCTGGAGTAGAAGCTGGAGCAGGTACTGGCTGAACAGTCTATCCTCCATTAGCTAGCAACCTAGCACATGCTGGACCATCTGTTGACTTAGCTATCTTCTCTCTTCA
OOMYA2021-10	protista	TATAATGTTGTAGTTACAGCACATGCATTTATTATGGTTTTTTTTTTAGTAATGCCCGCTTTAATTGGTGGATTTGGTAATTGGTTTGTTCCTTTAATGATAGGTGCTCCTGATATGGCATTTCCACGTATGAATAATATTAGTTTTTGGTTATTACCTCCAGCATTATTACTGTTAGTTTCTTCAGCAATTGTTGAATCCGGCGCAGGTACTGGTTGGACTGTTTATCCACCATTATCAAGTGTACAAGCACATTCAGGACCTTCTGTAGATTTAGCAATTTTTAGTTTACATTTAACAGGGATTTCTTCATTATTAGGAGCAATTAATTTTATTTCAACTATTTATAATATGAGAGCTCCTGGTTTAAGTTTTCATCGTTTACCTTTATTTGTATGGTCGATCTTAATTAC
SSJAA002-13	animalia	AAAATGGTGCCGGTACAGGATGAACAGTTTACCCCCCACTTTCTGCAGGAATTGCCCATGCTGGATCATCAGTTGATTTAGCAATCTTTTCCCTTCATCTTGCTGGAGTTTCATCCATTTTAGGGGCTGTAAATTTTATTACTACAGTGATTAATATACGATCATCCGGAATATCTTTAGACCGAATGCCTTTATTTGTATGAGCCGTAGTTATTACAGCTTTACTTTTACTTCTATCTCTACCTGTATTAGCAGGAGCAATCACTATATTGTTAACGGATCGAAATCTCAATACTTCGTTCTTTGACCCGGCAGGAGGAGGAGACCCTATTCTTTACCAACAC
FOND274-12	plantae	TCATCTTCGGGGCAATCGCTGGAGTCATGGGTACCGCTTTCTCCGTACTCATTCGAATGGAACTCGCTAGACCTGGAGATCAAATTCTTGCGGGAAATCACCAACTCTATAACGTCTTAATTACTGCCCATGCCTTTCTTATGATCTTCTTTATGGTTATGCCCGCCATGATTGGAGGTTTCGGTAATTGGTTTGTGCCCATTCTCATCGGGGCACCTGACATGGCCTTCCCAAGATTAAATAATATCTCCTTCTGGTTGTTGCCACCCTCACTACTCCTACTCTTAAGCTCTGCTCTAGTAGAAGTCGGAACCGGAACAGGTTGGACTGTATACCCACCCTTAAGCGGTATTACCAGCCACTCAGGAGGTGCCGTTGATTTAGCCATTTTCAGTCTACACTTATCAGGTATTTCCTCTATTTTAGGTGCAATCAATTTTATCACCACTATCTTCAACATGCGTGGGCCTGGAATGACTATGCATAGATTGCCTCTCTTTGTTTGGTCCGTTCTAGTCACAGCCTTCCTACTCTTACTATCCC
GBCMA6992-14	animalia	ATTTTTGGAGCATGAGCCGGAATAGTGGGTACTGCACTTAGTTTAATTATTCGAGCCGAGTTAGGACAACCAGGAAGATTAATTGGAGATGACCAAATTTATAATGTCGTTGTCACTGCCCACGCTTTCGTGATAATTTTCTTCATAGTTATACCAATCATAATTGGTGGATTTGGAAACTGACTAGTTCCTTTAATACTAGGAGCACCAGATATAGCTTTTCCTCGAATAAATAATATAAGGTTCTGATTGCTCCCACCATCGCTCACACTTCTTCTGATAAGAGGAATAGTTGAAAGAGGAGTTGGTACAGGATGAACTGTATACCCCCCATTATCAGCCAGGATCGCCCATGCAGGAGCATCTGTAGACATAGGAATTTTTTCATTGCATTTAGCCGGTGTATCGTCTATTTTAGGAGCAGTAAACTTTATAACCACAGTAATCAATATACGACCATCAGGAATAACAATAGACCGAATACCACTATTTGTTTGAGCTGTTTTTATTACCGCCATCTTACTCTTACTATCTTTACCAGTCCTAGCAGGCGCAATTACTATACTTCTA
GBBAC5413-15	bacteria	AAACGCCTCGGTATCATGTATATCATCGTGGCGATTGTGATGTTGCTGCGTGGTTTTGCTGACGCCATTATGATGCGTAGCCAGCTTGCCTCGGCGGGCGGCTTCCTGCCACCTCACCACTACGATCAGATCTTCACCGCGCACGGCGTGATTATGATCTTCTTCGTGGCGATGCCTTTCGTTATCGGTCTGATGAACCTGGTGGTTCCGCTGCAGATCGGCGCGCGTGACGTTGCGTTCCCGTTCCTCAACAACTTAAGCTTCTGGTTTACTGTTGTTGGTGTGATTCTGGTTAACGTTTCTCTCGGCGTGGGCGAATTTGCGCAGACCGGTTGGCTGGCCTATCCACCGCTATCGGGAATAGAGTACA
ABMMC13756-10	plantae	TGCTTTTTCAGGGATTATTGGAGGGTGTATGTCAATGTTAATACGAATGGAGTTATCTCAACCCGGTAATCAATTACTATTAGGTAACCACCAATTATACAATGTTTTAGTCACTGCGCATGCTTTTTTAATGATTTTTTTTATGGTTATGCCTGTAATGATCGGGGGATTTGGTAATTGATTTGTACCAATTATGATCGGTAGCCCAGATATGGCTTTTCCTAGATTAAATAATATATCATTTTGATTATTACCACCTTCGTTATGTTTATTACTTATTTCTTCAATTGTTGAAGTCGGTAGTGGAACAGGTTGAACTGTTTATCCTCCACTTAGTTCAATTCAAAGTCATTCTGGAGCTTCTGTTGATCTAGTA
MAERL137-13	plantae	GTTAGCTCAACCAGGCAATCACCTTTTATTAGGCAATCACCAAGTTTATAATGTTTTAATCACTGCACATGCTTTTTTAATGATATTTTTCTTAGTTATGCCTGTTATGATAGGTGGATTTGGAAATTGATTAGTACCTATTATGATTGGAAGCCCAGATATGGCTTTTCCACGTTTAAATAACATTAGTTTTTGACTACTTCCACCTTCTTTGTGTCTTTTATTAGCTTCTTCGTTGGTAGAAGTTGGGGCTGGTACAGGGTGAACAGTATACCCTCCACTAAGTTCAATACAAAATCATTCAGGAGCTGCGGTAGATTTAGCTATTTTTAGTTTACATTTAGCTGGTGCTTCTTCAATTTTAGGCGCTGTTAATTTTATTTCAACAATTTTAAATATGCGTAACCCAGGTCAAAGTATGTATAGAATGCCTTTGTTTGTTTG
ABMMC7639-10	plantae	TTTATGGTTATGCCAGTAATGATTGGAGGGTTTGGTAATTGGTTAGTTCCAATTATGATTGGTAGCCCTGATATGGCTTTTCCTCGATTAAATAATATTTCGTTTTGATTACTTCCGCCTTCATTATGTTTATTACTATTATCTGCAATTGTAGAAGTAGGAGTTGGTACAGGATGAACTGTCTATCCTCCTTTAAGCTCAATACAAAGTCATTCTGGAGCTGCTGTTGATTTAGCGATTTTTAGTCTTCACTTATCTGGGGCATCTTCTATTTTAGGGGCAGTTAATTTTATTTCTACTATTTTAAATATGCGTAATCCTGGACAGAGTATGTATAGAGTTCCATTATTTGTTTGATCAATTTTTGTGACAGCTTTTTTATTATTATTAGCAGTTCCCGTTTTAGCGGGAGCGATTACTATGCTTTTAACTGATAGGAATTTTAATACTTCATTTTTTGACCCTGCAGG
JRPAA3828-15	protista	TGATATGGCATTTCCTCGTATGAATAATATAAGTTTTTGGTTATTACCTCCAGCTTTATTATTATTAGTTTCATCAGCTATTGTAGAATCTGGTGCTGGTACTGGTTGGACTGTTTATCCCCCATTATCTAGTGTACAAGCACATTCAGGTCCTTCTGTAGATTTAGCGATTTTTAGTTTACATTTATCAGGTATTTCTTCTTTATTAGGTGCTATTAATTTTATTTCAACTATTTATAATATGAGAGCTCCTGGTTTAAGTTTTCATAGATTACCTTTATTCGTATGGTCTATATTAATTACCGCATTTCTTTTATTATTAACTTTACCTGTATTAGCTGGAGCAATTACTATGTTATTAACAGATAGAAATTTAAATACTTCTTTTTATGATCCA
CNPPD414-12	animalia	ATATATTTTATTTTCGGAATTTGATCAGGAATAGTTGGTATAATATTAAGTATGTTAATTCGGGTTGAGTTAGCTCAACCTGGTTCATTTTTTAATAATGATCAAATATATAATGTTATTGTTACTTCACATGCTTTTATTATGATTTTTTTTATAGTTATACCTATTATAATTGGTGGTTTTGGTAATTGATTATTACCTTTAATAATTGGTGCTCCAGATATAGCTTTTCCCCGGTTAAATAATATAAGATTTTGACTTTTAATTCCCTCTTTATCTTTATTAATTTTAAGATCTTTTGTTGAAGTTGGGGCTGGGACAGGTTGAACTGTATACCCACCCCTATCTTCTAATATTGCCCATTCAGGATCTAGTGTAGATTTAGCTATTTTTTCGTTACATCTAGCCGGTATTTCATCTATTTTAGGTGCTGTAAATTTTATTACTACCGTAATTAATATACGTTGTATTGGAGTAACTTTTGACAAGATTCCCCTATTTGTTTGATCAGTATTTATTACT
GBBAC4886-15	bacteria	TCGTCGCACGGCGCTATCTGATCACCGCCTTCGTGTTTCTGTGCCTGGGCGGGCTCAACGCTGTCGCCATGCGCATCCAGCTCTCAGGGCCGCAGGGTCTGATCGGCCCGGACCTCTACAACCAGCTGTTCACGATGCATGGTGTGACCATGATGTTCCTGTTCGCCGTGCCCATCGTGCAGGCGACAGGCATCTATCTCGTCCCGCTGATGGTCGGCAGCCGCAACATCGCCTTTCCCCGCCTGAACGCGTTCAGCTACTGGATCTATGTTTCGGGCGGCATATTCGCCTGGGTGTCTTTCGCGCTCAACATGGCGCCCGACGTCGGCTGGTTTGCTTATGTGCCGCTG
HY090-07	fungi	TGTTCTCATATTTACAATCGTTGTTATAAAATTTATTGATCCTAATAAACTACTTACCCCAGTTAAATGTAAAGTAAAAATAGCAAGATCTACACTTGGTCCACTATGACTCTGTAATCCAGATAATGGTGGATAAAGTGTTCAACCTGTTCCCACTCCACCTTCAATNNNAGCAGAGAAGACTAATAATAATAAACTAGGAGGTAATAATCAGAAACTTATATTATTTAATCTAGGGAATGCCATATCGGGACCACCTACCATTAAAGGCATTAAGAAATTTCCAAATCCCCCAATTAATGCAGGCATACGTTTACTCATAATCTTTCGAATATGAACGGACTATATCTTTA
JRPAA8364-15	plantae	TATTATCACTTCCGGTACTGGCAGGGGCAATTACCATGTTATTAACCGATCGAAACTTTAATACAACCTTTTCTGATCCCGCTGGAGGGGGAGACCCCATATTATACCAGCATCTCTTTCGGTTCTTCGGTCATCCAGAGGTGTATATTCCCATTCTGCCTGGATCCGGTATCATAAGTCATATCGTTTCTACTTTTTCGAGAAAACCGGTCTTCGGCTATCTAGGCATGGTTTATGCCATGATCAGTATAGGTGTTCTTGGATCTCTTGTTTGGGCTCATCATATGTTTACTGTGGGCTTAGACGTTGATACCCGTGCCTACTTCACCGCAGCTACCATGATCATAGCTGTCCCCACTGGAATCAAAATCTTTAGTTGGATCGCTACCATGTGGGGGGGTTCGATACAATACAAAACACCCATGTTATTTGCTGTAGGGTCCATCTTTTTGTTCACCATAGGCGGACTCACTGGAATAGT
MTADI008-06	protista	GAATTATATTCATCAGGAAATAGGATTATATCTCCAGAAAACCAGAACTTCTATAATATAAGCATAACCTTGCATGGGTTTCTTATGATCTTCTTTTTAGTAATGCCCAGCTTGTTTGGAGGATTTGGAAATTATTTTGTACCTATCTTTCAAGGGTCTCCAGAAGTGGTATATCCTAGAGTCAATAATTTTTCAATCTTAATTCTTTTTGTTTCATATCTTTTCTTTATCCTTTCTTTAATCTCAGAGTTTGGAGGTGGAACAGGATGGACATTTTATCCACCATTAAGCACTTCTTTCATGAGTTTATCACCTTCAAGTACAGGAAATCTTATCTTTGGATTATTAATCTCTGGTGTATCTTCATGTCTCACATCTC
JRPAA4213-15	fungi	ATGCAGATATTAGAGCATATTTCCTATCCGCACTGATGATTATTGCAATTCCAACAGGAATTAAAATCTTTTCTTGATTAGCCCTAGTCTATGGCGGTTCAATTAGATTAGCACTACCTATGTTATATGCAATTGCATTCTTATTCTTATTCACAATGGGTGGTTTAACTGGTGTTGCCTTAGCTAACGCCTCATTAGATGTAGCATTCCACGATACTTACTACGTGGTGGGACATTTTCACTATGTATTATCAATGGGTGCTATTTTCTCTTTATTTGCAGGATACTATTATTGAAGTCCTCAAATTTTAGGTTTAAACTATAATGAAAAATTAGCTCAAATTCAATTCTGATTAATTTTCATTGGGGCTAATGTTATTTT
ABMMC13439-10	plantae	AAATTGATTAGTTCCTATTATGATAGGTAGTCCTGATATGGCATTTCCCCGTTTAAATAATATTTCTTTTTGGTTACTTCCACCTTCTTTATGTTTACTTTTACTTTCTGCAGTTGTTGAAGTGGGTGTTGGTACGGGCTGAACAGTCTACCCCCCATTAAGTTCAATCCAAAGTCATTCTGGTCCAGCTGTAGATTTAGCTATTTTTAGTTTACATTTGTCAGGGGCTTCATCTATTTTAGGCGCAGTTAATTTTATTTCGACTATACTAAATATGCGTAATCCTGGCCAAAGTATGTACCGTATCCCTCTTTTTGTTTGGTCAATATTTGTAACCGCTATTTTACTATTACTTGCTGTACCTGTTTTAGCAGGTGCGATTACAATGTTGTTAACTGACAGAAACTTTAATACTGCATTTTTTGATCCGTCTGGAGGAGGAGACCCTATTTTATACCAA
ABMMC11364-10	plantae	GCACAGCCTGGTAATAATTTATTATTAGGTAACCATCAAGTTTACAATGTATTAATTACGGCTCATGCTATTTTAATGATCTTTTTTTTGGTGATGCCTGTAATGATAGGAGGTTTTGGTAATTGACTCGTTCCAATCATGATTGGAAGTCCTGACATGGCTTTTCCACGTTTAAATAATATAAGTTTTTGATTACTTCCACCAGCACTATTTCTTTTATTAGCGTCTTCTTTAGTTGAAGTAGGTGTAGGTACAGGATGAACTGTTTACCCACCACTAAGCTCAATACAAAGTCATTCAGGTGCAGCTGTAGATTTAGCGATTTTTAGTTTACATATAGCAGGTGCTTCTTCAATTCTGGGTGCAGTTAACTTTATTTCTACAATTTTAAATATGCGTAACCCGGGCCAAAGTATGTACAGGATGCCTTTATTTGTTTGATCAATTTTTGTTACAGCTTTATTATTATTATTAGCTGTACCTGTACTAGCAGGTGCTATAACTATGCTTCTTACAGATCGAAATTTTAACACATCTT
ABMMC8774-10	plantae	ATGTCAATGTTAATTCGTATGGAACTAGCCCAACCAGGTAACCATTTACTTTTAGGTAACCATCAAGTTTATAATGTTCTTATAACAGCTCATGCATTTCTTATGATTTTCTTCATGGTTATGCCTGTTATGATAGGAGGTTTTGGAAATTGGTTAGTGCCTATAATGATTGGGAGTCCGGATATGGCATTCCCAAGGTTAAACAATGTATCATTTTGATTACTCCCACCGTCTTTATGTTTATTACTCATGTCAGCTGTTGTTGAAGTGGGTGCAGGAACAGGGTGAACTGTATACCCACCCTTAAGTTCAATTCAAAGTCATTCTGGGGGTGCTGTAGATTTAGCTATTTTTAGTTTACATTTAGCTGGAGCGTCATCAATTTTAGGTGCAGTTAATTTTATTTCTACAATTTTAAATATGCGTAGTCCAGGACAGAGCATGTATAGAATTCCTTTGTTTGTATGATCTATTTTTGTAACCGCATTTTTACTTTTATTAGCGGTTCCAGTACTAGCAGGGGCAATTACTATGCTTTTAACGGATCGTAATTTTAATACATCTTTT
DBFN197-11	animalia	TATTCGGTGCCTGAGCCGGAATGGTAGGAACCGCCCTGAGCCTCCTTATCCGAGCCGAACTAAGTCAACCAGGATCACTCCTAGGTGATGATCAAATTTATAATGTAATCGTCACTGCTCACGCCTTCGTAATAATTTTCTTTATAGTTATGCCCATCCTGATCGGCGGATTCGGAAACTGACTAGTCCCCTTAATAATCGGAGCCCCCGATATAGCATTCCCACGAATAAATAACATAAGTTTTTGACTTCTACCACCCTCATTCCTACTATTATTAGCCTCCTCTGGTGTTGAAGCCGGAGCAGGGACAGGGTGAACAGTTTACCCGCCGCTAGCAGGAAACCTGGCCCATGCTGGAGCGTCAGTAGACCTAACAATTTTTTCACTTCACTTAGCAGGTGTTTCATCAATTCTTGGGGCAATTAACTTTATTACTACAATTATTAATATGAAACCCCCAGCCACTACCCAGTA
SKMZM117-07	animalia	ATTCCCTCGTATAAATAATATAAGCTTCTGGCTTCTACCACCTTCATTTCTTCTACTTTTAGCTTCATCAATAGTTGAGGCAGGAGCCGGAACAGGATGGACAGTTTACCCTCCACTAGCCGGAAACTTAGCTCACGCAGGGGCTTCCGTGGATCTCACCATTTTCTCCCTTCACTTAGCAGGTGTCTCATCAATCCTCGGGGCTATCAATTTTATTACCACAATCATCAACATGAAGCCCCCAGCTATGACACAATACCAAACGCCCCTATTTGTATGGTCAGTCCTAATCACAGCTGTACTACTACTATTATCCTTACCAGTTCTAGCCGCAGGTATTA
GBSP10248-18	plantae	AGTTGGCTCAACCTGGAAACCATCTTTTACTTGGAAACCACCAAGTTTATAATGTTTTGATTACAGCACACGCTTTTCTAATGATATTTTTTTTAGTTATGCCTGTAATGATAGGTGGTTTTGGTAATTGATTAGTACCTATTATGATTGGAAGCCCAGATATGGCTTTTCCACGTTTAAATAATATTAGTTTTTGATTACTACCACCTTCATTAGTTCTTTTACTAGCTTCTTCTCTTGTTGAAGTTGGTGCTGGTACAGGATGAACAGTATACCCTCCTTTAAGTTCAATTCAAAGCCATTCTGGAGCCTCTGTGGACTTAGCAATTTTTAGTTTACATCTAGCAGGAGCCTCATCTATTCTAGGTGCAGTAAATTTTATTTCAACTATTTTAAATATGCGTAACCCAGGTCAAAGTATGTACAGAATGCCTTTGTTTGTTTGGTCAATTTTTGTTACAGCATTTCTACTTTTATTAGC
OOMYA1899-08	protista	ACCTGGTAATCAAATTTTTATGGGAAATCATCAATTATATAATGTTGTAATTACTGCACATGCTTTTATTATGATTTTCTTTATGGTTATGCCTGTTTTAATTGGTGGTTTTGGTAACTGGTTTGTACCTTTAATGATTGGTGCACCTGATATGGCTTTTCCACGTATGAATAATATTAGTTTTTGGTTATTACCTCCTTCTTTATTATTATTAGTTTCATCTGCTATTGTTGAATCTGGTGCTGGTACTGGTTGGACTGTGTATCCACCTTTATCAAGTGTTCAAGCACACTCTGGACCTTCAGTTGATTTAGCTATTTTTAGTTTACATTTATCAGGTATTTCATCTTTATTAGGTGCTATAAACTTTCTTTCAACTATATATAATATGAGAGCTCCTGGTTTAAGTTTCCATAGATTACCTTTATTTGTTTGGTCTATATTTATT
GBMIN61010-17	animalia	TGAATTAGGTCACCCAGGATCTCTTATTGGAGATGACCAAATTTACAATGTAATTGTCACAGCCCACGCTTTTGTAATAATTTTTTTTATAGTAATACCTATTATAATTGGAGGATTTGGAAATTGATTAGTTCCTTTAATATTAGGAGCCCCAGATATGGCCTTTCCTCGAATAAATAATATAAGTTTTTGAATACTTCCCCCTTCTTTAACTCTTTTATTAGCTAGTAGCATAGTGGAAGCAGGAGCTGGAACAGGATGAACAGTTTACCCTCCCCTATCGTCTGGAATTGCCCATGCCGGAGCTTCCGTTGATTTGGCAATTTTTTCACTTCACCTAGCCGGGATTTCTTCTATTCTAGGGGCTGTAAATTTTATTACTACAATTATTAATATACGGTCTAATGGAATTACTTTTGATCGAATACCATTATTTGTTTGGTCAGTTGTTATTACAGCTGTATTACTACTTTTATCTCTCCCTGTATTAGCTGGGGCTATTACAATACTTTTAACAGACCGAAATTTAAATACATCTTTTTTCGATCCTGCAGGAGGAGGAGACCC
GBBAC3477-15	bacteria	CCAACCACAAGGACATCGGCACGCTCTACCTGATCTTCGCGATCTTCGCGGGCATCGTCGGCGGCGCGCTTTCGGTCGTCATCCGCATGGAGCTGCAGGAGCCGGGCATCCAGATCTTCACCGGTAAGAGCATGTACAACGCCTTCGGCACCGCGCACGCGCTGATCATGATCTTTTTCATGGTCATGCCGGCGCTGATCGGCGGCTTCGCCAACTGGATGGTGCCGATCATGATCGGCGCGCCTGACATGGCCTTCCCGCGCATGAACAACATCTCGTTCTGGCTGCTGCCGCCGGCCTTCCTGCTGCTCATCGCTTCGGCTTTCATGCCGAGCGGCGTTGGCGGCGGCTGGAC
ABMMC5681-09	plantae	TCAGGAGTTTTAGGTGGCTGTATGTCAATGCTAATTCGTATGGAGTTAGCTCAACCTGGTAATCATTTACTTTTAGGTAATCATCAAGTTTACAATGTTCTTATCACAGCACATGCGTTTTTAATGATTTTTTTTATGGTTATGCCTGTTATGATTGGAGGTTTTGGTAATTGATTAGTTCCTATTATGATAGGTAGTCCTGATATGGCCTTCCCTAGGTTAAATAATATTTCATTTTGGTTACTTCCACCATCATTATGCTTGTTACTACTGTCTGCAATTATTGAAGTTGGAGTTGGTACTGGATGAACTGTGTATCCACCTTTAAGTTCAATTCAAAGTCATTCAGGAGGTGCCGTTGATTTAGCAATTTTTAGCTTGCATTTGTCAGGAGCTTCTTCAATTCTAGG
OOMYA394-07	protista	AGGTACTTTATATATGATTTTTGGTGCTTTTTCAGGTGTAGTTGGTACAACTTTATCTGTTTTAATTCGTATGGAATTAGCACAACCTGGAAATCAAATTTTTATGGGAAATCATCAATTATATAACGTAGTTGTTACTGCACACGCGTTTATTATGATTTTCTTTATGGTTATGCCTATTTTAATTGGAGGTTTTGGTAACTGGTTTATTCCTTTAATGTTAGGTGCTCCTGATATGGCTTTTCCAAGAATGAATAATATTAGTTTTTGGTTATTACCTCCTTCATTATTTTTATTAGTTTCTTCAGCTATTGTTGAATCTGGTGCTGGTACTGGTTGGACTGTATATCCACCTTTATCTAGTGTACAAGCTCACTCAGGTCCTTCAGTTG
TOBA061-09	animalia	GGTACCGCCCTGAGCCTTCTTATTCGTGCTGAGCTTAGCCAGCCAGGGGCTCTCCTAGGTGACGACCAAATTTACAACGTTATCGTAACAGCTCATGCCTTTGTAATAATCTTCTTTATAGTAATACCCGTCATGATTGGGGGATTTGGAAACTGACTTATTCCACTAATGATCGGAGCCCCTGACATAGCATTCCCGCGAATGAACAACATAAGCTTCTGGCTCCTACCCCCCTCTTTTCTATTATTGCTAGCCTCATCTGGTGTAGAGGCTGGAGCAGGAACCGGGTGGACTGTATACCCGCCTCTTGCAGGAAACCTGGCCCATGCTGGAGCATCCGTTGATTTAACCATTTTCTCCCTCCACTTGGCAGGTGTGTCATCAATTTTAGGAGCAATCAATTTTATTACAACCATTATTAACATAAAACCCCCAGCTATCACACAATACCAGACACCTCTGTTTGTTTGGGCAGTGTTGGTTACGGCCGTGCTTCTTCTGCTCTCTCTACCTGTACTGGCAGCTGGCATTACAATGCTTTTAACCGATCGGAATCTTAACACAACTTTCTTTGA
MHAND007-06	animalia	GTTACAGCCCATGCTTTTATTATAATTTTTTTTATAGTAATACCAATTATAATTGGAGGATTTGGTAATTGATTAATTCCTTTAATATTAGGAGCCCCAGATATAGCTTTCCCCCGAATAAATAATATAAGTTTTTGACTCCTTCCCCCATCATTAACTTTATTAATCTCCAGAAGAATTGTAGAAACTGGAGCAGGAACAGGATGAACAGTTTACCCCCCCCTTTCCTCTAATATCGCTCATGGCGGAAGATCTGTAGATCTAGCTATTTTCTCCCTTCATTTGGCTGGAATTTCCTCTATTTTAGGGGCTATTAATTTTATTACTACAATTATTAATATACGATTAAATAATATATCTTTTGATCAAATACCTTTATTTGTAT
LOCBC826-06	animalia	ATTGGAGGATTTGGTAATTGATTAGTACCTCTAATATTGGGAGCCCCTGATATAGCATTCCCACGAATAAACAATATAAGATTTTGATTATTACCCCCATCACTAACCCTTTTAATCTCAAGAAGAATTGTAGAAAATGGAGCAGGAACTGGATGAACAGTGTACCCCCCACTATCATCAAATATTGCCCATGGTGGAAGATCAGTAGATTTAGCAATTTTTTCCTTACATTTAGCTGGAATTTCCTCTATTTTAGGAGCTATTAATTTTATTACTACAATTATTAATATACGTCTTAATAGAATATCTTTTGATCAAATACCATTATTTGTTTGAGCTGTAGGAATTACAGCTCTTCTTCTTCTTCTTTCTTTACCTGT
ELPCG6804-17	animalia	GTGCCGAATTAGGGAACCCTGGTTCCTTAATTGGTAATGATCAAATTTACAACGTTATTGTCACTGCACATGCATTCATCATAATTTTCTTCATAGTTATACCAATCATAATTGGAGGATTCGGAAATTGGCTAGTCCCACTAATACTGGGCGCCCCAGACATAGCCTTCCCCCGAATGAATAACATAAGTTTCTGGCTTTTACCCCCATCTTTAAGCCTCCTACTAATAAGAAGAATTGTAGAAAACGGAGCAGGAACAGGATGAACTGTTTACCCACCCTTATCATCCAACATTGCCCATAGAGGTTCCTCAGTCGATTTAGCAATTTTCAGTCTACATCTAGCCGGAATCTCCTCAATCCTAGGCGCAGTAAATTTCATCTCAACAGTAATTAACATACGATCAACAGGAATCACATTTGATCGTATACCCCTATTCGTATGAGCAGTAGCAATCACAGCCCTATTGCTCCTCCTATC
ABMMC9403-10	plantae	GGTGCTTTTTCAGGAGTTATTGGAGGCTGTATGTCTCTGTTGATTAGAATGGAATTAGCACAACCAGGTAATCATTTGTTAATGGGTAATCATCAAATTTATAATGTTTTAGTTACTGCCCACGCATTCTTAATGATCTTTTTTATGGTAATGCCCGTAATGATAGGAGGGTTTGGTAATTGGTTAGTTCCTATTATGATAGGAAGTCCAGATATGGCTTTTCCACGTCTAAATAATATAAGTTTTTGGTTACTACCACCTTCACTTTGTCTTTTATTAGCGTCATCTTTAGTTGAGGTAGGGGCTGGAACAGGTTGAACAGTGTATCCTCCATTAAGTTCTATTCAAAGCCACTCTGGTGGTGCTGTTGATTTAGCAATTTTTAGTTTGCACTTGTCTGGTGCAGCTTCTATTTTGGGTGCTGTGAACTTTATTTCTACAATTTTGAATATG
CLSMD025-10	animalia	ATGATCAAATTTATAACGTTATAGTTACAGCTCATGCTTTTACTATAATTTTCTTTATAGTAATGCCAATCATAATTGGAGGATTCGGAAATTGACTCGTACCTTTAATATTAGGAACTCCAGATATAGCCTTTCCTCGAATAAATAATATAAGATTTTGACTACTTCCTCCTTCATTAATTCTATTAATAATAAGAAGATTAGTTAATTCTGGTTCAGGAACAGGATGAACTGTCTACCCTCCTCTCTCTTCCAATTTATCTCATTTAGGAACTTCTGTTGATTTAACAATCTTTTCTCTACATTTAGCTGGAATCTCTTCTATTTTAGGAGCTATTAATTTTATAACTACTGTTATTAATATAAAAATTATTAAATTAAACTTTGAATTAATTCCTTTATTTGTCTGATCAGTTTTCATTACTGCCATTCTCTTACTTTTATCCCTTCCAGTTTTAGCAGGAGCTATTACTATATTATTATCAGATCGAAATCTTAATTCATCATTTTTTGACCCAGCAGGAGGAGGGGATC
ABMMC14206-10	plantae	ACGCATTTTTAATGATTTTTTTTATGGTAATGCCAGTAATGATCGGAGGTTTTGGAAACTGGCTGGTACCGATTATGATCGGAAGCCCAGATATGGCATTCCCGCGGTTAAATAATATCTCCTTTTGATTGTTACCTCCATCATTGTGCTTATTACTAACTTCAGCTATTGTTGAAGTCGGAGTTGGTACCGGATGGACGGTCTACCCGCCTTTAAGTTCAATACAAAGCCACTCGGGTGCTGCTGTTGACTTAGCTATTTTTAGTTTGCACTTATCAGGTGCATCCTCAATTTTAGGTGCAGTAAATTTTATATCAACAATTTTAAATATGAGAAATCCTGGTCAAAACATGTATAGAATCCCTTTATTTGTGTGATCAATTTTAGTGACAGCTATCCTATTACTACTTGC
ABMMC11578-10	plantae	AATTCGCATGGAATTAGCTCAACCAAGCAACCATTTACTTTTAGGAAATCATCAAGTTTACAATGTTCTTATAACAGCCCACGCGTTTCTCATGATCTTTTTCATGGTTATGCCCGTAATGATTGGGGGCTTTGGGAATTGATTAGTACCAATAATGATTGGTAGTCCAGATATGGCCTTTCCAAGGTTAAATAACATCTCGTTTTGACTACTTCCTCCTTCACTCTGCCTACTGCTAATTTCGGCTATAGTTGAAGTAGGAGCAGGCACCGGATGAACGGTTTACCCACCTTTGAGCTCAATTCAAAGCCATTCAGGAGCCGCTGTAGATTTAGCAATTTTTAGCTTACATTTATCGGGGGCTTCTTCTATTTTAGGCGCTGTCAATTTTATCTCGACGATTCTAAATATGCGCAGCCCAGGTCAAAGCATGTATAGAATTCCCTTATTTGTTTGATCTATATTTGTAACAGCATTCTTACTCTTGTTGGCGGTTCCGGTATTAGCAGGCGCTAT
ABMMC1335-07	plantae	AGGTGTTTTAGGTGGATGTATGTCGATGTTAATTCGTATGGAATTAACTCAACCAAACAACCACTTACTTTTAGGGAATCACCAAGTTTACAATGTCCTTATAACAGCACATGCATTTCTTATGATTTTTTTTATGGTCATGCCAGTAATGATTGGAGGCTTTGGTAATTGATTAGTTCCCATAATGATTGGTAGTCCAGATATGGCGTTTCCACGATTAAATAATATATCATTTTGATTACTTCCCCCATCGCTTTGTTTATTATTAATTTCAGCAATTGTAGAGGTAGGTGCAGGTACAGGATGAACAGTCTATCCGCCTCTTAGTTCAATTCAAAGTCATTCAGGGGGTGCCATAGATTTAGCTATTTTCAGTTTACATTTAGCGGGTGCTTCTTCAATTTTAGGAGCTGTAAATTTCATTTCAACTATTTTAAATATGCGTAGTCCAGGACAAAGTATGTATAGAATTCCTTTATTTGTTTGATCTATACTTGTAACGGCGTTTTTACTTTTATTAGCAGTACCAGTATTAGCAGGTGCTATTACAATGCTTTTAACTGATCGCAACTTTAACACTTCATTTTTTGATCCA
ABMMC1092-06	plantae	TAATTACTGCACATGCTTTTTTAATGATTTTTTTTATGGTAATGCCAGTAATGATTGGAGGTTTTGGTAACTGATTTGTTCCTATTATGATTGGAAGTCCAGATATGGCATTTCCCAGATTAAACAATATTTCATTTTGATTATTACCTCCTTCTCTTTGTTTATTACTATTATCTTCCATTGTTGAAGTTGGTACGGGAACAGGATGAACTATTTATCCACCATTAAGTTCAATACAAAGTCATTCAGGAGCTTCTGTAGATTTAGCAATTTTTAGTTTACATTTATCTGGAGCCTCATCTATTTTGGGTGCGATTAATTTTATTTCAACTATTTTAAATATGCGTAATCCAGGACAAACGTTTTATCGTGTTCCATT
OPPCA6541-17	animalia	TTTATAATGTAATTGTAACTGCACATGCTTTTGTGATAATTTTTTTTATGGTTATACCTATTTTAATTGGGGGTTTTGGGAATTGACTTGTTCCATTGATATTAGGAGCCCCTGATATAGCTTTTCCTCGAATAAATAATATAAGATTTTGACTTTTGCCCCCCTCTTTAACCCTTCTTCTTTCTAGCTCAATTGTAGAAAACGGAGCTGGGACAGGTTGAACTGTTTACCCCCCTCTTTCAGCTAGTATTACTCATGCTGGAGCCTCGGTTGATTTAGCTATTTTTTCTTTACATTTAGCAGGAATTTCTTCTATTTTAGGGGCAGTTAATTTTATTACAACTGTAACTAATATGCGATCAGAAGGAATTACTTTTGATCGGATACCTCTATTTGTATGATCAGTATTAATTACAGCTATTTTATTGCTTCTTTCATTACCCGTTTTAGCTGGGGCTATCACTATACTATTAACTGATCGAAATTTAAATACTTCATTTTTCGATCCTGCTGGAGGAGG
RDNMD777-07	animalia	ATTAGGAAATCCCGGATCTTTAATTGGTGACGACCAAATTTATAATACTATTGTAACAGCTCATGCCTTTATTATAATTTTTTTCATGGTTATACCTATTATAATTGGAGGTTTTGGAAATTGACTTGTACCATTAATATTAGGAGCCCCAGATATAGCTTTCCCACGAATAAATAACATAAGTTTTTGATTACTCCCCCCATCCTTAACCTTATTAATTTCGAGAAGAATCGTAGAGAATGGTGCTGGAACAGGATGAACAGTATACCCCCCACTTTCTTCTAATATTGCTCATGGAGGAAGTTCTGTGGATTTAGCAATCTTTTCCCTTCATTTAGCTGGTATTTCTTCTATCTTAGGGGCTATTAACTTTATTACTACAATTATTAACATACGCTTAAATAGCTTATCCTTTGATCAAATACCTTTATTTATTTGAGCTGTAGGAATTACTGCATTTTTATTACTGCTATCATTACCCGTTTTAGCTGGAGCTATTACAATACTATTAACAGACCGAAACTTAAATACATCCTTTTT
GBBAC1117-15	bacteria	GGACCGAGCTGGCCGCACCCGGTCTGCAGTTCTTGTCGAATGAGCAGTTCAACCAGTTGTTCACCATGCACGGCACGATCATGCTGCTGTTCTATGCCACGCCGATTGTGTTTGGTTTCGCCAACCTGGTGCTGCCGCTGCAGATCGGCGCACCCGACGTGGCCTTCCCCCGGCTGAACGCCTTTTCGTTCTGGCTGTTCGTATTTGGCGCCACCATCGGGGCAGCCGGCTTCATCACTCCGGGCGGGGCCGCGGACTTCGGGTGGACCGCCTACACGCCGCTGACCGACGCCATTCACTCGCCCGGCGCCGGGGGCGACCTGTGGATCATGGGTTTGATCGTTGCGGGTCTGGGCACGATCCTGGGCGCGGTCAACATGATCACCACCGTGGTGTGCATGCGCGCACCCGGGATGACGA
ABMMC23338-17	plantae	ACAACCCGGTAATAATTTACTTTTAGGTAATCATCAAGTTTATAACGTTTTAATTACAGCTCATGCCTTCTTAATGATTTTTTTTATGGTAATGCCAGTTATGATTGGTGGTTTTGGTAACTGATTTGTTCCCATTATGATAGGAAGTCCAGATATGGCATTTCCTCGTTTAAATAATATTTCTTTTTGATTATTACCACCTTCTCTTTGTTTATTGCTTTTATCTTCAGTTGTTGAAGTTGGAACTGGAACTGGATGAACAGTTTATCCTCCTTTAAGTTCCATACAAAGTCATTCTGGAGCTTCTGTAGATTTAGCAATTTTTAGTTTACATTTATCAGGTGCCTCTTCCATTTTAGGTGCAATTAATTTTATTTCAACCATTTTAAATATGCGCAATCCTGGGCAAACATTTTATCGTATTCCGCTTTTTGTTTGGTCTATTTTTGTAACAGCATTTTTACTTTTACTTGCAGTTCCCGTACTTGCAGGAGCTATTACTATGTTACTAACAGATCGAAATTTTAATACTTCATTTTTTGATCCTGCAGGTGGTGGTGATCCCATTTTGTATCAAC
OOMYA186-07	protista	TTGGTGCTTTTTCAGGTGTAGTTGGTACAACTTTATCTGTTTTAATTAGAATGGAATTAGCACAACCAGGTAATCAAATTTTTATGGGAAACCATCAACTATATAATGTTGTTGTAACTGCTCATGCTTTTATTATGATTTTCTTCATGGTTATGCCTGTTTTAATAGGTGGTTTTGGTAATTGGTTTATACCTTTAATGATTGGTGCTCCAGATATGGCTTTTCCTAGAATGAACAATATTAGTTTCTGGTTATTACCTCCATCATTGTTATTATTAGTATCTTCAGCTATTGTTGAATCTGGTGCTGGTACAGGTTGGACAGTATATCCACCATTATCAAGTGTACAAGCTCACTCTGGACCTTCAGTAGATTTAGCTATTTTTAGTTTACACTTATCTGGTATTTCATCATTATTAGGTGCTATTAATTTCTTATCAACTATATATAATATGAGAGCTCCTGGATTAAGTTTCCATAGATT
PNMIA1226-14	plantae	GGTGGTTGTATATCAATATTAATTCGTATGGAATTAGCGCAGCCAGGTAATCATTTATTGTTAGGTAATCATCAAGTATATAATGTATTGATTACTGCGCATGCGTTTTTAATGATATTTTTTATGGTAATGCCCGTTATGATTGGTGGTTTTGGTAATTGATTAGTACCTATTATGATTGGAAGTCCTGATATGGCTTTTCCTAGGTTAAATAATATATCATTTTGATTGTTGCCCCCCTCATTATGTTTGTTAATATCATCTGCAATTGTAGAAGTAGGCGCTGGTACAGGTTGAACTGTTTATCCACCATTAAGTACAATACAAAGTCATTCCGGAGGTGCAGTAGATTTAGCTATATTTAGTCTTCAT
GMCRL221-13	animalia	ATTCGAGCTGAATTAGGTAATCCAGGATCTCTTATTGGTGATGATCAAATTTATAATACAATTGTAACCGCACATGCTTTTATTATAATTTTTTTTATAGTAATACCTATTATAATTGGAGGATTTGGAAATTGATTAGTACCTTTAATATTAGGAGCTCCAGATATAGCATTCCCTCGAATAAATAATATAAGTTTTTGATTATTACCCCCGTCTCTAACTTTATTAATTTCAAGAAGAATTGTTGAAAATGGAGCTGGAACAGGATGAACTGTTTATCCACCTTTATCCTCTAATATTGCTCACAGAGGAGGTTCCGTAGATTTAGCAATTTTTTCTCTTCATTTAGCAGGAATTTCATCTATTTTAGGGGCTGTAAATTTTATTACTACAGTAATTAATATACGATCTTATGGAATATCTTTTGATCGTATACCTTTATTTGTTTGATCTGTTGCAATTACAGCTCTTTTACTTTTACTATCTCTTCCAGTTCTTGCAGGAGCAATTACTATACTATTAACAGATCGAAATTTAAATACTTCAT
JRPAA8174-15	plantae	TTCTGATAGGTGCGCCTGACATGGCATTTCCACGATTAAATAATATTTCATTCTGGTTGTTGCCTCCAAGTCTCTTGCTCCTATTAAGCTCAGCCTTAGTAGAAGTGGGTAGCGGCACTGGGTGGACGGTCTATCCGCCCTTAAGTGGTATTACCAGCCATTCTGGAGGAGCAGTTGATTTAGCAATTTCTAGTCTTCATCTATCTGGTGTTTCATCCATTTTAGGTTCTATTAATTTTATAACAACTATCTTCAACATGCGTGGACCTGGAATGACTATGCATAGATCACCTCTATTTGTGTGGTCCGTTCTAGTGACAGCATTCCCACTTTTATTATCACTTCCGGTACTGGCAGGGGCAATTACCATGTTATTAACCGATCGAAACTTTAATACAACCTTTTCTGATCCCGCTGGAGGGGGAGACCCCATATTATACCAGCATCTCTTTTGGTTCTTCGGTCATCCAGAGGTGTATATTCCCATTCTGCCTGGATCC
GBGC3516-07	animalia	TCCGAGCCGAATTAAGCCAGCCCGGTGCCCTTTTCGGTGACGACCAAATTTATAACGTAATCGTCACGGCCCATGCTTTCGTAATAATCTTTTTTATAGTTATACCCATTATGATCGGTGGGTTTGGAAACTGATTAATTCCACTAATGATTGGAGCCCCCGACATAGCCTTCCCCCGTATAAATAATATAAGCTTCTGACTCCTCCCTCCCTCTTTCCTATTACTCTTAGCATCCTCAGGAGTAGAAGCAGGAGCAGGGACAGGATGAACTGTCTATCCCCCATTAGCGGGTAACCTGGCCCACGCAGGTGCTTCCGTAGACTTGACCATCTTTTCCCTACATTTAGCAGGAGTTTCCTCAATTCTAGGGGCAATCAACTTTATTACAACTATTATTAACATGAAACCACCCGCAGTGTTGCAATATCAAACACCTTTATTCGTCTGATCCCTCCTAATTACAACTGTTCTTCTTCTTTTAGCACTTCCTGTTTTAGCCGCCGGAATTACAATACTTCTTACAGACCGTAACCTTAACACCTCTTTCTTCGACCCTGCTGGAGGAGGAGACCCCATCTTATACC
MOSN038-17	animalia	ATAGTGGGAACTTCTCTTAGAATCCTTATTCGAGCAGAACTAAGTCAACCAGGAGTTTTTATTGGAAATGACCAAATTTATAATGTTATTGTAACAGCTCATGCTTTTATTATAATTTTTTTTATAGTTATACCTATTATAATTGGAGGATTTGGTAATTGATTAGTTCCTTTAATATTAGGAGCCCCTGATATAGCCTTTCCTCGAATAAATAATATAAGATTTTGAATACTTCCTCCCTCATTAACTCTCCTCCTTTCTGGGGGTATAGTAGAAAGCGGGGCTGGGACTGGGTGAACTGTTTATCCCCCACTTTCTGCTGGAACTGCTCATGCGGGGGCATCTGTAGATCTTTCTATTTTTTCTCTTCATTTAGCAGGAATTTCTTCTATTTTAGGAGCAGTAAACTTTATTACTACAGTAATTAATATACGAACTTCTGGTATTACTTTAGATCGTTTACCTTTATTTGTTTGATCTGTAGTAATTACAGCGGTTTTATTACTTTTATCCCTTCCAGTCCTTGCGGGGGCTATTACCATACTTTTAACTGACCGAAACTTAAATACTT
GBCCH6449-19	animalia	GAGCCCCCGATATAGCCTTTCCTCGTATAAATAATATAAGATTCTGATTACTTCCACCTTCATTAACTCTTCTTCTCATAAGAAGAATTGTAGAAAATGGTGCCGGAACCGGCTGAACAGTTTATCCCCCCCTATCAGCCAATATCGCCCATATAGGAGCATCTGTAGATTTAGCTATTTTTAGATTACATCTAGCAGGTATTTCATCAATTTTAGGTGCAATTAATTTTATTTCAACAATTATTAATATACGACCTCAAGGAATATTAATAGATCGTACCCCTCTATTTGTATGGGCTATTATTATTACCGCAATTCTGCTTCTCCTATCGTTACCTGTTTTAGCTGGCGCTATTACAATATTATTAACTG
BIM508-17	animalia	ATCCGGGCCGAGCTAAGCCAGCCCGGGGCCCTGCTAGGAGACGATCAAATTTATAACGTAATCGTCACCGCTCACGCCTTCGTCATAATTTTCTTTATAGTAATGCCAATCATAATCGGTGGCTTTGGAAACTGGCTAATTCCCCTAATGATCGGGGCCCCAGACATGGCTTTTCCCCGAATAAATAATATGAGCTTTTGACTTCTCCCCCCCTCCTTCCTGCTGCTTCTGGCCTCTTCAGGAGTTGAAGCAGGAGCTGGAACAGGGTGGACAGTGTATCCCCCCTTAGCGGGCAACCTAGCTCACGCAGGGGCTTCTGTTGACTTAACCATCTTTTCTCTTCACCTTGCCGGAATTTCATCAATCCTCGGGGCCATTAACTTTATTACAACAATTTTAAATATGAAACCCCCTGCCATTTCACAATACCAGACACCCCTTTTTGTTTGAGCTGTATTAATTACTGCAGTTCTACTACTTCTCTCTCTCCCGGTACTTGCAGCAGGCAT
GBCLS3626-19	animalia	CGTATAAATAATATAAGATTTTGACTACTACCCCCTTCATTAACATTACTATTAATAAGAAGTATAGTTGAAAATGGGGCTGGAACAGGATGAACAGTTTACCCCCCTCTTTCAGCTAATATTGCCCATAGTGGAGCTTCAGTAGATTTAGCTATTTTTAGATTACATTTAGCAGGTATTTCTTCAATTCTTGGTGCTATCAATTTTATTACAACAGTAATTAATATACGATCAACAGGAATAACTTTTGATCGAATACCTTTATTTGCTTGAGCAGTAGTATTAACTGCTTTATTATTACTTTTATCTTTACCAGTTTTAGCTGGGGCAATTACTATACTTTTAACTGATCGAAAT
SWPTP003-15	animalia	ACAGCAATAAGAGTATTAATTCGAGTTGAGTTAGGGCAAACAGGTAGATTATTGGGGGATGATCAGTTATATAATGTAATTGTAACAGCGCATGCTTTTGTTATAATTTTTTTTATGGTTATGCCAATTTTAATTGGTGGGTTTGGCAATTGGTTAGTACCTTTAATATTAGGGGCGCCTGATATGGCTTTTCCTCGGATAAATAATTTGAGATTTTGGCTGCTACCTCCTTCTTTGTTACTGTTATTTATTTCTAGAATGGATGAAATAGGAGTGGGGGCGGGTTGAACTGTCTATCCTCCTCTCGCTTCTTTGGAGGGGCATTCTGGGAGATCTGTTGATTTTGCTATCTTTTCTTTACATTTAGCTGGTGCTTCATCTATTATAGGGGCTGTAAATTTTATTTCGACTATCTTGAATATACGGGGGTATGGTATAACTATAGAAAGGGTTCCTTTGTTTGTATGGTCTGTTTTGATTACGGCGGTGTTATTATTGCTATCATTACCAGTGTTAGCAGGTGCTATTACTATGCTTTTAACAGA
ABMMC11822-10	plantae	CAACCAGGAAACCAATTACTTTTAGGAAACCATCAAGTTTATAATGTTTTAATAACAGCTCACGCTATCTTAATGATATTTTTTTTAGTTATGCCCGTTATGATAGGAGGCTTCGGTAATTGATTAGTACCCATAATGATTGGTAGCCCAGATATGGCATTCCCGCGTTTAAATAATATTAGTTTTTGATTATTACCTCCTGCTTTATGTTTGTTATTAACATCTTCTTTGGTTGAAGTTGGGGCGGGTACTGGATGAACTGTATATCCACCGTTAAGCTCAATTCAAAGTCATTCAGGAGCATCTGTTGATTTAGCCATTTTTAGTTTACACATAGCAGGAGCATCTTCTATTTTAGGAGCAATTAATTTTATATCAACTATTTTAAATATGCGTAACCCGGGTCAGAGTATGTATAGAATTCCTTTGTTCGTT
PHANT093-08	animalia	GCCCTAAGTCTCCTAATTCGAGCTGAACTTGGGCAACCTGGATCACTTTTAGGGGATGATCAGATTTACAATGTAATTGTAACCGCCCACGCTTTTGTAATAATCTTTTTTATAGTTATACCAATTATAATTGGTGGTTTCGGAAATTGATTAGTTCCTTTAATAATTGGTGCACCAGATATAGCCTTCCCACGAATAAATAACATAAGTTTCTGACTTCTTCCACCATCATTTCTTCTTCTCCTCGCCTCTGCTGGAGTAGAAGCTGGAGCAGGTACTGGTTGAACAGTCTATCCCCCATTAGCTAGTAACCTAGCACATGCTGGACCATCTGTTGATTTAGCTATTTTCTCTCTTCACTTAGCCGGTATTTCATCAATTTTAGCTTCAATT
BAST1391-13	animalia	TTTGTAATAATCTTCTTTATAGTCATGCCTGTAATGATTGGAGGCTTTGGAAATTGACTTGTACCACTTATAATTGGTGCCCCAGACATGGCCTTCCCACGAATAAATAACATAAGTTTCTGACTGCTTCCCCCATCTTTCCTTCTCCTTTTAGCATCATCTGGCGTAGAAGCTGGGGCAGGGACAGGTTGAACTGTTTACCCCCCTCTTGCTGGGAACCTTGCACACGCAGGGGCCTCCGTAGACCTTACAATCTTCTCACTTCACCTAGCTGGTGTCTCTTCAATCTTAGGAGCAATCAACTTCATTACAACCATTATT
GBBAC5262-15	bacteria	CTTCGTGGCGATGCCTTTCGTTATCGGTCTGATGAACCTGGTGGTTCCGCTGCAGATCGGCGCGCGTGACGTTGCGTTCCCGTTCCTCAACAACTTAAGCTTCTGGTTTACTGTTGTTGGTGTGATTCTGGTTAACGTTTCTCTCGGCGTGGGCGAATTTGCGCAGACCGGCTGGCTGGCCTATCCACCGCTATCGGGAATAGAGTACAGTCCGGGAGTCGGTGTTGATTACTGGATATGGAGTCTCCAGCTATCCGGTATAGGTACGACGCTTACCGGTATCAACTTCTTCGTTACCATTCTGAAGATGCGCGCACCG
BBFOA220-10	animalia	ATAATTATTCGAATTGAATTAGGATCCTGTGGATCCATTATTAATAATGACCAACTGTATAACTCTATCGTAACAGGACATGCATTTATCATAATTTTCTTTATAGTTATACCATTTATAATCGGAGGATTTGGTAACTTTTTAATTCCACTAATAATTGGGTCACCAGATATAGCTTACCCCCGTATAAATAACATAAGATTTTGACTCTTACCCCCATCAATTATACTACTCACCTTAAGAAGATTTATTAATTCAGGTGCGGGAACTGGTTGAACTGTATACCCTCCCTTATCCTCAAGAATTTTCCATAGGGGAGCCTCAGTAGATTTAGCAATTTTTTCTCTCCATATTGCAGGTATTTCATCAATCATAGGAGCTATCAACTTCATCTCTACAATTATTAACATAACCCATAAAAATCTTTCAATAGATAAAACCCCTCTCATAGTATGATCTATTCTAATTACAGCAGTCCTTCTCCTCCTTTCCCTTCCTGTATTAGCCGGAGCAATTACAATACTACTAACAGATCGAAACCTTAATACTTCATTTTT
BERMR155-10	plantae	ACTGGTTGGTAATCATCAAATTTATAATGTTTTAATTACATCACATGCTTTTTTAATGATTTTTTTTATGGTAATGCCAATATTAATCGGAGGATTTGGAAATTGGTTTGTTCCTATTATGATTGGCAGTCCAGATATGGCATTTCCGCGCTTAAACAACATATCTTTTTGACTTCTACCACCTGCACTATGTTTACTGATTATATCTTCAATCGTAGAAGTTGGAACAGGAACAGGATGAACGGTTTACCCTCCTTTAAGTTCAATCCAAAGTCATTCAGGAGCATCAGTAGACTTAGCAATTTTTAGCTTACATTTAGCCGGAGCTTCGTCTATTTTAGGTGCAATTAATTTTATCTCTACGATTATAAATATGCGAAATCCGGGACAAACATTTTATCGCATCCCTTTGTTTGTTTGATCTATTTTTGTAACTGCTTTTTTGCTTTTATTAGCCGTACCGGTATTAGCAGGAGCAATTACAATGCTACTTACTGACCGTAACTTTAACACTTGTTTTTTTGACCCATCTGGTGGTGGAGATCCTGTGTTGTATCAACA
ABMMC3046-08	plantae	ATTGATTACAGCACATGCTATTTTAATGATCTTTTTTTTGGTAATGCCAGTAATGATAGGAGGTTTTGGTAACTGACTTGTTCCAATCATGATTGGAAGTCCTGATATGGCTTTCCCACGTTTAAATAATATTAGTTTTTGATTACTTCCACCAGCACTATTTCTTTTATTAGCTTCTTCTTTAGTTGAAGTAGGTGTAGGTACAGGATGAACTGTGTACCCACCACTAAGTTCAATACAAAGCCATTCGGGCGCAGCTGTAGATTTGGCAATCTTTAGCTTACATATAGCAGGCGCTTCATCAATTCTAGGAGCAGTTAATTTTATTTCTACAATTTTAAATATGCGTAATCCAGGTCAAAGTATGTACAGGATGCCTCTATTTGTTTGATCAATTTTGGTAACCGCTTTACTATTATTAT
MHAHH321-06	animalia	GGATGAACAGTTTATCCCCCTCTTTCATCAAATATCGCTCATCAAGGAGCATCTGTTGATTTAGCAATTTTTTCCCTTCATCTTGCCGGTATTTCATCAATTCTTGGAGCTATTAATTTTATTACAACAATTATTAATATNCGAATTAATAATTTATCTTTTGATCAAATACCATTATTTGTCTGAGCTGTAGGAATTACAGCATTATTATTATTACTTTCATTACCTGTTTTAGCAGGTGCTATTACTATATTATTAACAGATCGAAATTTAAATACTTCTTTTTTTGATCCTGCAGGAGGAGGA
DACOI008-09	protista	TTCATGAGTTTATCACCTTCAAGTACAGCNTTCATGATCTTTGGATTATTAATGTCAGGTATATCCTCATCTTTGACCTCTGTTAACTTTTGGATTACAATTCTAAATCTAAGATCTTTTTCTTTTACATTAAAGACTATGCCATTATTCCCTTGGTCTCTTTTGATAACTGCAGGATTGCTTTTATTAACATTACCAATCTTATCAGGAGGTCTTCTAATGGTCTTGGCTGATCTTCATTCTAATACACTTTTCTTTGATCCAATTTTTGGAGGTGATCCAATATTCTATCAACACTTATTTTGGTTCTTTGGTCATCCAGAAGTTTATATCTTAATAATTCCAGCATTTGGGGTCATTAGCAT
JRPAA6170-15	plantae	ATAGGAGGTTTTGGAAATTGGTTAGTTCCAATTATGATAGGTAGTCCTGATATGGCTTTTCCAAGATTAAACAACATAAGTTTTTGATTGTTACCTCCGTCTTTATGTCTACTTTTGACATCATCCTTAATAGAAGTAGGTGCAGGAACCGGTTGAACGGTTTATCCACCTTTAAGTTCTATTCAAAGCCATTCAGGAGGATCCGTTGATTTAGCAATCTTTAGTTTACATTTATCGGGAGCAGCATCTATTTTAGGAGCAATAAATTTTATTTCAACTATTTTAAATATGCGTAATCCAGGTCAAAGTATGTATAGAATGCCATTATTTGTATGATCAATTTTTGTTACAGCTTTTTTATTACTTTTAGCTGTACCTGTATTAGCGGGAGCAATAAC
GBMIN44850-15	plantae	ATTTAATTTTCGGAGCGTTTTCCGGTGTAATCGGAGCGTGTATTTCATTATTAATTCGTATGGAATTAGCTCAACCAGGAAATAACTTATTATTGGGTAACCATCAAATTTATAATGTATTAATTACCGCTCACGCTATTTTAATGATTTTTTTTCTAGTTATGCCCGTTATGATAGGAGGTTTTGGTAATTGATTAGTTCCTATTATGATAGGAAGCCCAGATATGGCATTTCCTCGTCTGAACAACATTAGTTTCTGACTATTACCTCCTGCGTTATTCCTTTTACTAACATCATCACTTGTTGAAGTTGGGGTAGGGACCGGGTGAACAGTATACCCTCCTCTAAGTTCAATACAAAGCCATTCTGGCGCTGCTGTAGA
BBHYJ388-10	animalia	AGATTATTAGGAGATGATCAAATTTATAATAGGATTGTTACTGCTCATGCTTTTGTTATAATTTTTTTTATAGTTATACCAATTATAATTGGTGGTTTTGGTAATTGGTTAATTCCAATGATGTTAGGAGCTCCAGATATGGCTTTCCCTCGAATAAACAATATAAGGTTTTGGTTATTAATTCCTTCATTATTTTTGCTTTTATTTAGTAGAATTGTTAATATTGGTGCTGGAACGGGATGGACCGTTTATCCACCTTTATCATTAAATGTTAGTCATGGGGGAGTTTCTGTTGATTTAGCAATTTACTCTTTACATTTAGCTGGGGCTTCTTCTATTATAGGTGCTGTAAATTTTATTACAACAATTATTAATATG
GBBAC4587-15	bacteria	GCGCAGCCCGCTGCATCCGTGGCTCGGCAATCCCGAGCTCTACTACCGCTCGGTGACGGCGCACGGCTCCGTGATGGGCTATGTGTTTCCGACGCTGATCGCGATGGGTTTCGGCTACGCGATCAGCGAGCTCGCGCTGAAGATGCCGCTCGTCGGCCGCCGCTGGGCATGGACGGGCTTCTGGCTGATCGGGCTCGGCTCGGTCGTCGCGATGACGCCCGTGTCGCTCGGCCTGTCGTCGGTGCTGTATACGTTCTATCCGCCGATGATCGGCAGCCCGTTCTACTACCTCGGCGTCGTGCTCG
ABMMC2509-08	plantae	TGATTTTTTTTATGGTAATGCCTGTAATGATAGGCGGTTTTGGAAATTGATTAGTACCTATTATGATAGGTAGTCCTGATATGGCGTTTCCTAGATTAAATAATATTTCATTTTGATTATTACCACCTTCACTTTGTTTATTGTTAACATCAGCTATAGTAGAAGTTGGAGTAGGTACTGGGTGAACTGTATATCCGCCTTTAAGTTCAATCCAAAGTCATTCAGGAGCTTCTGTTGATTTAGCAATTTTTAGCTTACATGTTGCTGGAGCTTCTTCCATTTTAGGTGCAATAAATTTTATTTCAACAATTATAAATATGCGTAATTCAGGACAAAGTATGTATAGGATGCCATTATTTGTGTGATCTATTTTTGTTACAGCTTTTTTACTTTTGTTAGCAGTTCCTGTTTTAGCAGGAGCAATTACAATGCTTTTAACTGATCGTAATTTTAATACATCGTTTTTTGATCCAGCCGGAGGAGGAGATCCTGTGTTATATCA
GBBAC010-15	bacteria	GCTTCGCGAACTGGATGATTCCGCTGCAGATCGGCGCGTCCGACATGGCCTTCGCGCGCATGAACAACTTCAGCTTCTGGCTGATGATCCCGGCCGCGCTGATGCTGGTCAGCTCGTTCTTCATGCCCGGCGGCGCAGCCGCGGGCTGGACGCTCTATGCGCCGCTCACGCTGCAGATGGGCCCGTCGATGGATGCCGGCATCTTCGCCATGCACATCCTGGGTGCCTCGTCCATCATGGGCTCGATCAACATCATCGTGACCATCCTGAACATGCGCGCTCCGGGCATGACGCTCATGAAGATGCCCATGTTCTGCTGGACCTGGCTCATCACGGCCTACCTCCTGATCGCCGTGATGCCCGTGCTGGCCGGTGCCATCACCATGACGCTGACCGACCGCCATTTCGGCACCAGCTTCTTCAACCCGGCAGGCGGCGGCGACCCGGTGATGTACCAGCACATCTTCTGGTTCTTCGGCCACCCCGAGGTGTACATCATGATCCTGCCGGCCTTCGGCATCATCAGCCAGATCGTGCCTGCCTTCAGCCGCAAGAAGCTCTTCGGCTACGCCTCCATG
FBNE080-11	animalia	TATTCGGAATTTGAGCAGCTATATTAGGAACATCCCTTAGAATTTTAATTCGAGCCGAATTAGGAAACCCGGGATCTTTAATTGGAGACGATCAAATTTATAATGTAATTGTGACAGCCCATGCTTTTATTATAATTTTTTTTGCTGTTATACCAATTTTAATTGGGGGGTTTGGAAATTGATTAGTTCCCTTAATGCTAGGAGCCCCCGATATAGCATTTCCCCGTATAAATAATATAAGATTTTGATTATTACCCCCCTCTCTAACATTATTATTAATAAGTTCATTAGTAGAAAGAGGATCAGGAACAGGATGAACAGTTTATCCTCCTTTATCCTCTAATATTGCCCATTCTGGAAGTTCAGTTGATTTAGCTATTTTTAGATTACATTTAGCAGGGGCTTCATCAATTTTAGGAGCTATTAATTTTATTACAACTGTAATTAATATACGACCCATAGGAATAACTTTAGAGCGAATACCCCTATTTGTATGGTCTGTTGTAATTACCGCCTTTTTATTACTTTTATCTTTACCGGTATTGGCCGGAGCAATTACTATATTATT
KKUMN261-10	animalia	CTGACTTGTTCCTTTAATAATTGGTGCCCCAGATATAGCTTTCCCTCGAATAAATAATATAAGATTTTGACTGCTGCCCCCCTCCCTGAATCTTTTATTAATTAGAGCCCTTATTGAAAGAGGAACAGGAACAGGTTGAACTGTTTACCCTCCTTTATCAAGAAATTTAGCCCATGCAGGAAGATCCGTTGATATTTCAATTTTTTCTCTTCATTTAGCTGGAATTTCCTCTATTTTAGGAGCTATTAACTTTATTTCTACTACATTAAACATACGAAATAACTTAATAACTTTAGATCGTATTCCCCTATTTGTATGATCTGTAGCTATCACTGCTCTTCTTTTATTACTTTCTTTACCTGTTTTAGCGGGAGCTATTACAATACTTTTAACTGATCGTAATT
OOMYA1674-08	protista	TGGAATTAGCACAACCCGGTAATCAAATTTTTGCAGGTAACCATCATTTATATAATGTTGTTGTTACAGCACATGCATTTATTATGATTTTTTTTATGGTTATGCCTGTTTTAATTGGTGGTTTTGGTAATTGGTTTGTACCTTTAATGATTGGTGCTCCTGATATGGCTTTTCCTCGTATGAATAATATTAGTTTTTGGTTATTACCTCCTTCATTATTATTATTAGTTTCTTCTGCTATTGTTGAATCAGGTGCTGGTACTGGTTGGACAGTATATCCTCCTTTATCAAGTGTGCAAGCACATTCA
ABMMC16457-12	plantae	TAGCAAGTAATTATCAAGTTTATAATGTTTTAATTACATCACATGCTTATTTAATGATTTTTTTTATGGTTATGCCTGTAATGTTAGGAGGCTTTGGTAATTGATTAGTACCTATCATGATAGGTAGTCCAGATATGGCTTTTCCTAGACTTAACAATATTAGTTTTTGATTGCTACCACCATCTCTATGTTTACTTTTGGTTTCCGCAATGGTTGAAGTAGGAGCAGGCACTGGATGAACATTATATCCACCTTTAAGTTCAATACAAAGTCATTCTGGAGGTGCTGTAGATTTAACTATATTTAGTTTACATCTTTCTGGAGCGTCTTCTGTTTTAGGTGCTATAAATTTTATAACAACAATATTAAATATGAGAAATGCTGGACTGAGTATGTTTAGAATTCCTTTATTTGTGTGAGCTGTATACATTACAGCATTCTTATTATTATTAGCAATACCTGTT
GBDP18492-15	animalia	GACACCCTGGTGCATTAATTGGAGATGACCAAATTTATAATGTAATTGTTACAGCTCATGCTTTTATTATAATTTTCTTTATAGTAATACCAATTATAATTGGAGGATTTGGAAATTGATTAGTTCCTTTAATATTAGGAGCCCCAGATATAGCATTCCCTCGAATAAATAATATAAGTTTTTGACTTTTACCTCCTGCATTAACTTTATTATTAGTAAGTAGTATAGTAGAAAACGGAGCTGGAACAGGATGAACAGTTTACCCTCCTTTATCATCTAATATCGCTCATGGAGGAGCTTCTGTTGATTTAGCTATTTTTTCTCTTCATTTAGCAGGAATTTCATCAATTTTAGGAGCTGTAAATTTTATTACTACAGTTATTA
ABMMC14256-10	plantae	CAACCTGGGAATCATTTACTTTTAGGAAATCATCAAGTTTATAATGTTTTAATAACAGCACATGCATTTCTTATGATTTTTTTCATGGTTATGCCTGTAATGATAGGAGGGTTTGGTAATTGATTAGTGCCTATAATGATAGGAAGTCCTGATATGGCATTTCCTAGATTAAATAATATTTCGTTTTGATTATTACCTCCTTCTTTATGTTTATTATTAATGTCTGCAATTGTAGAAGTAGGAGCTGGGACTGGCTGGACAGTCTATCCGCCTCTTAGTTCAATTCAAAGTCATTCAGGAGGAGCAGTAGATTTAGCTATA
ABMMC3246-08	plantae	TCTTGTAACTGCTCATGCATTTTTAATGATTTTTTTTATGGTTATGCCAGTAATGATTGGAGGGTTTGGTAATTGGTTAGTTCCAATTATGATTGGTAGTCCTGATATGGCTTTTCCCCGATTAAATAATATTTCTTTTTGGTTACTTCCGCCTTCATTATGTTTATTACTATTATCTGCAATTGTAGAAGTAGGGGTTGGTACAGGATGAACAGTTTACCCTCCCTTGAGCTCAATACAAAGTCATTCTGGAGCTGCTGTTGATTTAGCTATTTTTAGCCTTCATCTAGCCGGGGCATCTTCTATTTTAGGGGCAGTTAATTTTATTTCTACTATTTTAAATATGCGTAATCCTGG
OPPOG200-17	animalia	CCTGGATCAATAATCGGAGATGATCAAATTTATAATGTTATTGTTACTTCACATGCATTCTTAATAATTTTTTTTATAGTTATACCTATTATAATTGGAGGATTTGGAAATTGATTAATTCCTTTAATATTAGGAGCACCAGATATAGCATTTCCGCGATTAAACAATATAAGATTTTGATTTTTACCCCCTTCAATTACTTTATTATTAGCCAGAAGAATAGTAAATTCAGGATCAGGAACAGGATGAACAGTTTATCCTCCTCTATCAAGAAGTATTTCTCATGCAGGACCATCAGTTGATTTAACAATTTTTTCCTTACATTTAGCAGGAATTTCATCAATTTTAGGGGCTATTAATTTTATTTCAACCATAATTAATATAAAAGTAAAAGGAATAAGATTCGAACGAATACCTTTATTCATTTGAGCAGTTTCCCTAACTGCTTTATTATTACTTCTTTCTTTAC
JRPAA7531-15	protista	GTAATGGTTTTCTTTTTAGTTATGCCTGCTTTAATTGGTGGATTTGGTAACTGGTTTGTTCCATTAATGATTGGAGCTCCTGATATGGCATTTCCACGAATGAATAATATAAGTTTTTGGTTATTACCTCCAGCTTTATTATTATTAATTTCTTCAGCTATTGTTGAATCAGGAGCGGGTACAGGTTGGACTGTGTACCCCCCTTTATCAAGTGTACAAGCACATTCTGGGCCTTCAGTAGATTTAGCTATTTTTAGTTTACATTTAACAGGTATTTCTTCTTTATTAGGTGCGATAAATTTTATATCAACTATTTATAATATGCGTGCTCCAGGTTTAAGTTTTCATAGATTACCTTTATTTGTTTGGTCAATTTTAATTACAGCTTTTCTTTTATTATTAACTTTACCTGTATTAGCCGGGGCTATTACCATGTTATTAACA
OPPEK5443-17	animalia	CCTTTACTTTATTTTTGGAGCATGATCAGGAATAGTAGGAACATCCTTAAGAATACTTATTCGAGCTGAATTAGGACATCCAGGTAATTTTATTGGAGATGACCAAATTTATAATGTTATTGTTACAGCCCATGCATTTATTATAATTTTTTTTATAGTTATACCTATTTTAATCGGAGGGTTCGGAAATTGACTTTTGCCATTAATATTAGGGGCCCCCGATATAGCTTTCCCCCGAATAAATAACATAAGCTTTTGACTTCTTCCGCCCTCATTAACCCTTCTTCTTTCCAGTTCAATTGTAGAAAATGGGGCTGGAACAGGTTGAACAGTTTATCCTCCTCTTTCAGCTAGAATTGCTCATAGAGGTGCTTCTGTAG
ABMMC1012-06	plantae	GGAAATCATCAAGTTTATAATGTTCTTGTAACTGCACATGCATTTTTAATGATTTTTTTTATGGTTATGCCAGTAATGATTGGAGGATTTGGTAATTGATTGGTTCCAATTATGATTGGTAGTCCTGATATGGCTTTCCCCCGACTAAATAATATTTCATTTTGACTACTTCCGCCTTCATTATGTTTATTGTTATTATCTGCAATTGTAGAAGTAGGTGTTGGTACAGGGTGAACTGTTTATCCTCCTTTAAGCTCAATACAAAGTCATTCTGGAGCCGCTGTTGATTTAGCAATTTTTAGCCTTCATTTATCTGGAGCATCTTCTATCTTAGGAGCAGTTAATTTTATTTCAACTATTTTAAATATGCGTAATCCTGGGCAAAGTATGTACAGAATTCCATTATTT
GBMIN45161-15	plantae	ACCTTATATTTAATTTTTGGATCGTTTTCTGGTGTAATTGGAGCATGTATTTCATTACTAATTCGTATGGAGTTAGCCCAGCCCGGGAACAATCTACTATTAGGTAACCATCAAATTTATAATGTATTGATTACAGCCCATGCTATTTTAATGATCTTCTTTTTGGTTATGCCTGTTATGATAGGAGGTTTCGGTAATTGACTTGTCCCCATCATGATAGGAAGCCCAGATATGGCTTTTCCTCGTTTAAACAATATTAGTTTCTGATTATTACCCCCTGCGTTATTTCTTTTATTGACATCATCACTTGTTGAAGTCGGAGTAGGTACCGGTTGAACAGTTTACCCCCCTTTGAGTTCAATACAAA
ABMMC673-06	plantae	CATGCTTTTTTAATGATATTTTTTATGGTAATGCCTGTTATGATTGGTGGTTTTGGTAATTGGTTAGTACCTATTATGATCGGAAGTCCTGATATGGCTTTTCCTCGATTAAATAATATATCATTTTGATTATTACCCCCGTCGTTATGCTTATTAATATCATCAGCACTTGTGGAAGTAGGAGCTGGTACAGGTTGGACAGTTTATCCACCATTAAGTACTATACAAAGTCATTCTGGAGGTGCAGTAGATTTAGCTATATTTAGTCTTCATTTATCTGGGGCATCTTCAATTTTAGGAGCAATCAATTTTATATCTACAATATTTAATATGCGTAATTCTGGACAAAGTATGTATAGAATGCCATTATTTGTTTGATCCATATTAGTTACGGCTTTTTTATTATTATTAGCTGTTCCGGTATTAGCTGGAGCTATAACAATGCTTTTAACTGATAGAAATT
OPPNM1146-17	animalia	CCCCTAATATTAGGAGCCCCTGACATAGCTTTCCCTCGAATAAATAATATAAGCTTTTGACTTCTTCCACCATCTTTGTCTCTTCTTCTTTCTAGAAGAATTGTAGAAAATGGAGCAGGAACAGGTTGAACAGTATACCCTCCCCTATCTTCAAGAATTGCTCATAGAGGAGCCTCAGTAGACCTAGCTATTTTTTCTCTCCATTTAGCTGGAATTTCTTCAATCCTTGGGTCTGTAAACTTTATTACAACTGCTATCAACATACGATCTAATGGAATTACTTTAGACCGAATACCCCTATTTGTCTGATCTGTAATTATTACAACAATTTTACTTCTTCTTTCTTTACCAGTTCTAGCCGGAGCAATTACAATACTTTTAACAGATCGAAATTTAAACACTTCATTTTTTGATCCAGCT
GBAHF165-13	animalia	TCGATTAGAATTAGGAACTTGTGGTTCACTAATCTCTAATGATCAAGTCTATAATTCTATTGTTACTGGCCATGCATTTATTATAATTTTTTTTATAGTAATACCTTTCATAATTGGTGGATTCGGAAACTTTTTAGTTCCGTTAATGATTGGAGCTCCTGATATAGCTTACCCTCGAATAAATAACATAAGATTTTGACTTTTACCACCATCAATTTTACTCCTTACTATCAGTAATTTCATTAATAATGGAGTTGGAACTGGATGAACAGTTTACCCGCCACTTTCTTCTAACATATATCATAATGGCCCCTCTGTAGACTTAGCAATTTTTTCTCTTCATATCGCCGGTATATCCTCAATCTTAGGTGCAATTAACTTTATTTCTACTATCTTAAACATGCATCACAAAAATATTACTTTAGATAAAATCCCCCTTTTAGTATGATCAATCTTAATTACAGCTGTTCTCCTTCTTCTATCTCTCCCTGTTTTAGCAGGAGCAATCACTATACTTCTTACAGACCGTAACTTAAATACTTCATTTTTTGACCCTTC
GBCI9258-19	animalia	GAGGGTTTGGTAACTGACTAGTTCCCCTTTACATTGGTGCTCCAGACATGGCTTTCCCACGATTAAATAATATTAGTTTTTGGTTGCTTCCTCCAGCTTTATTACTACTCCTCGGGTCTTCTTTAATAGAACAAGGTGTTGGAACAGGGTGAACAGTTTATCCCCCTTTATCTGGTATACAAGCCCACTCTGGTGGGGCTGTTGATATGGGAATTTTCAGTTTACATTTAGCAGGAGCCTCTTCTATTTTAGGAGCAATGAATTTTATTACTACCATATTTAATATGCGTGCACCGGGTATGACATGGGATAAATTGCCTTTATTTGTTTGGTCTGTATTAATTACAGCATTCTTATTATTACTTTCCCTACCAGTATTAGCAGGGGCTATTACTATGTTATTAACAGATAGGAACTTTAATACATCTTTCTTCGATCCAGCAGGGGGTGGAGATCCTATATTATTTCAACAC
ABMMC610-06	plantae	TTATGCCCGTAATGATTGGAGGCTTTGGAAATTGATTGGTACCGATAATGATTGGTAGTCCAGATATGGCGTTTCCAAGATTAAATAATATCTCGTTTTGATTACTTCCTCCTTCGCTCTGCTTGCTGCTAATTTCGGCTATAGTTGAAGTAGGAGCAGGCACCGGATGAACGGTTTATCCACCTTTAAGCTCAATTCAAAGCCATTCAGGAGCCGCTGTAGACCTAGCGATTTTCAGCCTACATTTGTCAGGGGCTTCTTCTATCTTAGGCGCTGTCAATTTTATTTCGACGATTTTAAATATGCGTAGTCCAGGTCAAAGCATGTATAGAATCCCTCTATTCGTTTGATCTATATTTGTAACGGCATTCCTACTCTTG
ANIAG036-11	animalia	GAACTCCTGGATCTTTAATTGGTGATGATCAAATTTATAATACAATTGTAACAGCTCATGCTTTTATTATAATTTTTTTTATAGTTATACCTATTATAATTGGAGGATTTGGAAATTGACTTGTTCCTTTAATATTAGGAGCCCCTGATATAGCTTTCCCCCGAATAAATAATATAAGTTTCTGATTATTACCACCTTCTTTAACTCTTTTAATTTCTAGAAGAATTGTAGAAAATGGTGCAGGTACTGGATGAACAGTGTATCCCCCCCTTTCATCTAATATTGCTCATGGAGGTAGATCTGTAGATTTAGCTATTTTTTCATTGCATTTAGCAGGAATTTCATCAATTTTAGGTGCTATTAATTTTATTACTACAATTATTAATATACGTTTAAATAATTTATATTTTGATCAAATACCTTTATTTATTTGAGCTGTAGGTATTACTGCATTTTTATTATTACTTTCCTTACCTGTTTTAGCAGGAGCTATTACTATATTACTAACTGATCGTAATTTAAATACTTCATTTTTTGACCCTGCAGGAGGAGGAGATCCAATTTTATATCAAC
GBACU039-12	animalia	ATAATCACTGCTCACGCATTCATTATAATTTTCTTTATAGTCATACCATTTATAATTGGAGGATTTGGAAATTGATTAATTCCTATTATAATTGGAGCACCAGATATAGCATTCCCACGAATAAATAATATAAGATTTTGATTATTACCACCATCAATAATATTACTTTTATTAAGAAGATTAATTTATTCAGGATCAGGAACTGGATGAACAGTATATCCACCTTTATCATCAATTAATTATCACCCATCAATATCAGTAGATTTTACAATTTTTTCATTACACATTGCAGGAATTTCTTCAATCATAGGAGCTATTAATTTTATTGTAACAATCTTAAACATAAAAAATAAAAATTTAAATTATAATCAAATAACATTATTTTCATGATCAGTATTAATTACTGCAATTTTACTATTATTATCACTACCAGTACTAGCAGGAGCAATTACAATATTATTAACAGATCGAAATATAAATACATCATTC
REDEU132-11	plantae	GGTTATGCCTATAATGATTGGAGGTTTTGGTAATTGATTAGTTCCTATAATGATTGGTAGTCCAGATATGGCATTTCCTCGATTAAATAATATTTCATTTTGATTACTTCCACCTTCTCTTTGTTTGTTATTATTATCTGCTATTGTTGAAGTAGGAGTTGGTACAGGATGAACTGTATATCCTCCTTTAAGTTCTATCCAAAGCCATTCTGGTGGTGCAATTGATTTAGCAATTTTTAGCCTTCATTTAGCTGGGGCGTCATCTATTTTAGGAGCAGTTAATTTTATTTCTACTATTTTAAATATGCGTAGTCCAGGACAAAGTATGTATAGAATTCCATTATTTGTTTGATCAATACTTGTAACAGCATTTTTACTTTTATTAGCTGTTCCT
ABMMC13598-10	plantae	ATTTCCACGTTTAAATAATATCTCGTTTTGATTATTACCACCTTCTCTTTGTTTACTTTTAGCCTCAGCAATTGTAGAAGTTGGTGTAGGAACAGGTTGAACAGTTTATCCTCCTTTGAGTTCAATTCAAAGCCATTCAGGAGGAGCCGTTGACTTGGCAATATTTAGTTTACATATTTCAGGAGCTTCTTCTATTTTAGGAGCCATTAATTTCATTTCAACTATACTAAATATGCGTAATCCGGGACAAAGTATGTACCGTATGCCTTTATTTGTATGATCGATTTTTATAACGGCTTTTTTATTATTGCTAGCTGTACCTGTTTT
ABMMC2778-08	plantae	CATCTTTTATTAGGTAATCATCAGGTGTATAATGTTTTAATAACAGCGCATGCGTTTTTAATGATTTTTTTCATGGTTATGCCAGTTATGATTGGAGGATTTGGTAATTGATTAGTTCCCATAATGATAGGGAGTCCGGATATGGCTTTTCCACGATTAAATAATATATCATTTTGATTACTACCACCATCTCTTTGTTTACTTCTAATTTCAGCTATTGTAGAAGTTGGTGTAGGGACAGGTTGGACTGTGTATCCACCTTTAAGTTCTATACAAAGCCATTCAGGAGCTGCTGTTGATTTAGCTATTTTTAGTTTACACTTATCAGGAGCATCTTCAATTTTAGGTGCCGTAAACTTTATATCAACTATAATTAATATGCGTAATCCAGGGCAAAGTATGTATAGAATTCCATTATTTGTTTGGTCTATTTTTGTTACAGCTTTTTTACTTTTATTAGCAGTTCCTGTTTTAGCAGGAGCTATAA
BLPAA888-06	animalia	TTTATGGTTATACCTATTATAATTGGAGGATTTGGAAACTGATTAGTTCCTTTAATATTGGGAGCCCCAGATATAGCTTTCCCCCGAATAAATAATATAAGTTTTTGATTACTTCCCCCCTCATTAACTCTTTTAATTTCTAGAAGAATTGTTGAAAATGGAGCTGGAACAGGTTGAACCGTTTACCCCCCTCTTTCTTCTAATATTGCTCATGGAGGATCCTCAGTAGATTTAGCAATTTTCTCCCTTCATCTAGCTGGAATTTCTTCAATCTTAGGGGCAATTAATTTTATTACTACAATTATTAATATACGATTAAATAACATATCATTTGATCAAATACCTCTATTTGTTTGAGCTGTAGGAATTACAGCTTTCCTTTTACTTTTATCTCTACCT
OZSEA2775-11	plantae	ATGTCGATGTTAATTCGTATGGAATTAGCGCAGCCAGGAAACCATTTACTTTTAGGAAATCATCAAGTTTATAATGTTCTTATAACGGCACACGCATTTCTTATGATTTTCTTTATGGTTATGCCTGTAATGATAGGAGGATTTGGGAATTGGTTGGTTCCTATAATGATCGGTAGTCCAGATATGGCATTTCCAAGATTGAATAATATTTCGTTTTGGTTATTACCTCCATCTTTATGTTTATTGTTAATGTCAGCTTTAGTAGAAGTGGGTGTAGGTACTGGTTGAACAGTTTACCCACCTTTAAGCTCAATTCAAAGCCATTCAGGAGGTGCTGTTGATTTAGCAATTTTCAGTTTGCATCTTTCAGGAGCATCCTCAATTTTAGGAGCAGTTAATTTTATTTCAACTATTGTAAATATGCGTAGTCCAGGACAAAGTATGTATAGAATACCTTTATTTGTGTGGTCTATATTTGTAACAGCATTTTTGCTTTTATTGGCTGTACCTGTATTAGCAGGAGCAATTACTATGCTTTTAACGGATCGTAACTTTAATACTTCGTTTTTTGATCCTGCAGGAGGAGGAGATCCTGTAT
ABMMC5078-09	plantae	GGTTGAACAGTTTATCCTCCTTTAAGTTCAATCCAAAGTCATTCAGGAGGTTCTGTAGATTTAGCAATATTTAGTTTACATTTATCAGGAGCTTCATCAATTTTAGGTGCAGTAAATTTTATTTCTACAATATTAAATATGCGTAATCCAGGACAAAGTATGTATAGGATGCCTTTATTTGTTTGATCTATTTTTGTTACGGCTTTTTTATTACTTTTAGCTGTTCCAGTTTTAGCGGGGGCAATTACAATGCTTTTAACTGATCGAAATTTTAATACATCATTTTTTGATCCTGCAGGGGGAGGT
GBBAC1676-15	bacteria	TCTATTCGACCAACCATAAGGACATCGGCACACTTTATCTGATCTTCGCGATCTTCTCGGGTATCTACGGCGGATTCCTGTCCGTCATGATGCGTTGGGAGCTTCAGGAGCCGGGCCAGGTCTTCTCCGACCCGCATGTCTATAACGTGTTCACCACGTCGCATGGTCTCATTATGATCTTCTTCATGGTGATGCCCGCTTTGATCGGTGGCTTTGCTAACTGGATGATCCCGATCATGATCGGCGCGCCGGACATGGCATTCCCACGCATGAACAACATCTCGTTCTGGCTGCTGCCGCCTGCGTTGTTGCTGCTCACCATTTCTCTCTTCATGCCATCCGGTGCCGGTAATGGTTGGACAATCTATCCGCCGCTTTCGACAACCGGTTCGCCCGGCCCGTCGATGGATTTCGCGATCCTTGCGCTTCACGTCGCTGGTGCCTCGTCGATCCTCGGTGCTATCAACTTCATTACAACGATCTTCAATATGCGCGCTCCCGGCATGACGCTGCACAAGATGCCACTCTTCGCCTGGTCCGTGTTGATCACCGCCTTCTTGCTTCTCCTATCGCTGCCTGTTCTGGCT
LJMAY139-09	animalia	TAACCCTGGGTCATTAATTGGGGATGACCAAATTTATAATGTAATTGTTACCGCTCATGCATTTATTATAATTTTTTTCATAGTTATACCAATTATAATTGGGGGATTTGGTAATTGGTTAGTACCTTTGATACTGGGAGCCCCAGATATAGCTTTCCCGCGTATGAATAATATAAGTTTTTGAATGTTACCGCCCTCTTTAACCCTATTGGTATCTAGAAGCATTGTTGATGTTGGGGCGGGGACGGGTTGGACAGTTTACCCTCCTTTGGCGGCAAATATTGCACATGGGGGGTCTTCAGTAGATTTTGCTATCTTTTCACTACATTTAGCTGGGGTGTCTTCAATTTTAGGTGCGGTTAATTTTATTACTACAGTGATTAATATACGCAGACCTGGGATAACCTTAGATCGTATGCCTTTATTTGTG
NSWHN1038-11	animalia	TACTATTGTTACAGCTCACGCTTTTATCATAATTTTTTTTATAGTTATACCTATTATAATTGGAGGATTTGGAAATTGATTAATTCCTCTAATATTAGGAGCCCCCGATATAGCTTTCCCCCGAATAAATAATATAAGTTTTTGATTACTACCTCCATCTTTAACCTTACTAATTTCAAGAAGAATTGTAGAAAACGGAGCAGGAACAGGATGAACAGTTTATCCCCCTCTTTCATCTAATATTGCTCATGGAGGAAGATCTGTAGATTTAGCAATTTTCTCATTACACTTAGCTGGAATTTCATCAATTTTAGGGGCTATTAATTTTATTTCTACCATCATTAATATACGATTAAATAATTTATCCTTT
ABMMC12607-10	plantae	AGGTAACCATTTACTTTTAGGTAACCATCAAGTTTACAATGTTTTAATAACTGCACATGCATTCTTAATGATTTTTTTTATGGTAATGCCTGTAATGATTGGAGGTTTTGGTAATTGATTCGTGCCAATTATGATCGGTAGTCCAGATATGGCTTTCCCCAGATTAAACAATATTTCTTTTTGGTTACTACCCCCTTCTTTATGTTTATTATTACTATCTTCAGTTGTTGAAGTTGGTACAGGCACAGGTTGGACTGTTTACCCACCGCTTAGTTCAATACAAAGTCATTCTGGAGCTTCAGTTGATTTAGCGATTTTTAGTTTACATTTATCAGGTGCTTCGTCTATTTTAGGTGCAATAAATTTTATTTCTACAATTTTAAATATGCGTAACCCCGGCCAAACATTTTATAGAATTCCTTTGTTTGTCTGATCAATTTTTGTTACTGCTTTTTTATTATTATTAGCTGTACCAGTTTTAGCAGGCGCAATAACTATGCTATTAACAGATAGAAATTTTAATACGTCATTCTTTGATCCTT
TANYT065-14	animalia	ACATAGCTTTCCCACGAATAAATAATATAAGATTCTGACTTCTACCCCCTTCTTTAACTCTTTTACTTTCTAGATCAATTGTAGAAAACGGAGCAGGAACGGGCTGAACCGTATACCCTCCTTTATCCTCAAGAATCGCTCATAGTGGAGCTTCTGTTGATTTAGCAATTTTTTCTCTACATTTAGCAGGAATCTCATCAATTTTAGGATCAGTTAATTTTATTACAACTGCTATTAATATACGATCTAATGGTATTACTTTAGATCGAATACCTTTATTTGTATGATCTGTTGTAATTACAACTATTCTTTTACTTCTATCATTACCAGTGCTAGCCGGAGCTATCACCATACTTCTTACAGATCGAAATTTAAACACTTCATTTTTTGATCCTGCTGGAGGAGGAGATCC
ABMMC9341-10	plantae	GTATACCCACCTTTAAGTTCAATCCAAAGTCATTCAGGCGCAGCGGTTGATTTAGCTATTTTTAGTTTACATGTGGCAGGTGCTTCATCTATTTTAGGCGCAATTAATTTTATTTCAACTATTATTAATATGCGAAATTCAGGACAAAATATGTATAGAATGCCTTTATTTGTATGATCTATTTTTGTTACAGCATTTTTGCTTCTTTTAGCTGTCCCAGTTCTAGCAGGTGCAATCACAATGTTATTAACGGACCGTAATTTTAACACTTCGTTTTTTGATCCAGCAGGTGGGGGTGACCCTATTCTTTACCAACATTTA
BSBNA239-06	animalia	TAGGCCAACCCGGAGCCCTTCTGGGAGACGACCAAGTTTACAACGTAGTTGTCACGGCCCATGCCTTCGTAATAATTTTCTTTATAGTTATGCCAATTATGATCGGAGGCTTCGGAAACTGACTAGTTCCTTTAATAATCGGAGCCCCAGACATAGCATTCCCACGTATAAACAACATAAGCTTCTGACTACTCCCACCATCATTCCTTCTACTTCTGGCATCCTCCACAGTTGAAGCAGGTGTCGGCACAGGCTGAACAGTATACCCTCCACTAGCCGGCAACCTAGCCCACGCCGGAGCCTCAGTCGACCTAGCAATCTTCTCTCTACACCTAGCCGGCATTTCATCAATCCTCGGAGCAATTAACTTCATTACAACAGCAATCAATATAAAACCTCCTGCCCTCTCACAATACCAAACCCCCCTATTCGTCTGATCCGTCCTAATCACTGCAGTTCTCCTACTCCTCTCTCTTCCAGTACTAGCCGCAGGAATCACAATACTCCTAACAGACCGCAACCTCAACACTACATTCTTCGACCCAGCCGGAGGAGGAGACCCCGTCCTATACCAACATCTCTTCT
GBBAC5481-15	bacteria	GTGGTTTTGCTGACGCCATTATGATGCGTAGCCAGCTTGCCTCGGCGGGCGGCTTCCTGCCACCTCACCACTACGATCAGATCTTTACCGCGCACGGCGTGATTATGATCTTCTTCGTGGCGATGCCTTTCGTTATCGGTCTGATGAACCTGGTGGTTCCGCTGCAGATCGGCGCGCGTGACGTTGCGTTCCCGTTCCTCAACAACTTAAGCTTCTGGTTTACCGTTGTTGGTGTGATTCTGGTTAACGTTTCTCTCGGCGTGGGCGAATTTGCGCAGACCGGCTGGCTGGCCTATCCACCGCTATCGGGAATAGAGTACAGTCCGGGAGTCGGTGTCGATTACTGGATATGGAGTCTCCAGCTATCCGGTATAGGTACGACGCTTACCGGTATCAACTTCTTCGTTACCATTCTGAAGATGCGCGCACCGGG
LOQTI384-11	animalia	ATTTTTTTTATAGTTATACCTATTATAATTGGAGGATTTGGTAATTGACTAGTTCCTTTAATACTAGGAGCACCAGATATAGCATTTCCTCGAATAAATAATATAAGATTTTGATTATTACCCCCTTCAATTATACTTTTAATTTCAAGTAGAATTGTAGAAAATGGAGCAGGTACAGGATGAACAGTTTACCCCCCACTTTCATCTAATATTGCTCATAGAGGAAGATCAGTAGACTTAGCTATTTTTTCCTTACACTTAGCTGGAATCTCATCTATCTTAGGTGCTGTTAATTTTATTACAACTATTATTAATATACGACCTAATAATATATCATTAGATCAAATACCTTTATTTGTATGAGCAGTAGGTATTACAGCTCTTCTTTTATTATTA
BLPDV1119-11	animalia	AGGAATAGTAGGAACTTCATTAAGATTACTAATTCGAGCAGAATTAGGTAACCCCGGATCTTTAATTGGAGATGATCAAATTTATAATACAATTGTAACAGCACATGCATTTATTATAATTTTTTTTATAGTAATACCTATTATAATTGGTGGATTTGGAAATTGACTAGTACCAATTATATTAGGAGCACCTGATATAGCATTCCCACGAATAAATAATATAAGATTCTGATTATTACCACCATCATTAACATTACTTATTTCTAGAAGTATTGTAGAAAATGGAGCTGGAACTGGATGAACAGTTTATCCCCCTTTATCATCTAATATTGCACACAGAGGAAGATCAGTTGATTTAGCAATTTTTTCATTACATTTAGCAGGTATTTCTTCAATTTTAGGAGCTATTAACTTTATTACTACAATTATTAATATACGAATTAATAACTTATCCTTTGATCAAATACCATTATTTGTTTGAGCTGTAGGAATTACTGCATTTTTATTATTACTATCTTTACCAGTCTTAGCTGGAGCAATTACTATATTATTAACAGATCGA
ABMMC13935-10	plantae	TGGAGCATTTTCAGGTGTTTTAGGTGGTTGCATGTCAATGTTAATTCGTATGGAATTAGCTCAACCAGGTAATCATTTACTTTTAGGAAACCACCAAGTTTATAATGTTCTTATTACAGCTCATGCTTTTCTTATGATTTTTTTTATGGTAATGCCAGTAATGATAGGTGGTTTTGGAAATTGATTAGTTCCTATAATGATTGGAAGTCCTGATATGGCTTTTCCACGATTAAATAATATTTCTTTTTGATTATTACCTCCTTCTTTATGTTTATTACTTATTTCAGCTTTAGTTGAAGTAGGGGTTGGTACTGGATGAACGGTTTATCCCCCTTTAAGTTCAATTCAAAGCCATTCGGGTGGTGCTGTTGATTTAGCTATTTTTAGTTTGCATATTTCAGGAGCTTCTTCAATTTTAGGAGCCGTAAACTTTATTTCAACTATTTTAAATATGCGAAGTCCAGGTCAAAGTATGTATCGAATACCTCTTTTTGTATGATCAATCTTTGTAACTGCGTTTTTACTTTTATTAGCAGTACCTGTTCTA
ASTAQ922-06	animalia	TCTTTATAGTTATACCAATTATAATTGGAGGATTTGGAAATTGATTAGTTCCATTAATACTAGGAGCCCCAGATATAGCTTTTCCACGAATAAATAATATAAGTTTTTGACTTCTACCTCCTGCTTTAATACTTTTATTAACAAGTAGTATAGTGGAAAGCGGAGCTGGAACAGGATGAACAGTTTATCCACCCCTATCTTCTATTATTGCTCATGGAGGAGCTTCTGTTGATTTAGCTATTTTTTCATTACATTTAGCAGGAATTTCCTCTATTTTAGGAGCTGTGAATTTTATTACAACTGTAATTAATATACGATCCACAGGTATTACATTTGATCGAATACCATTATTTGTTTGATCAGTAGCTATTACTGCTTTATTACTTTTATTATCTTTACCTGTTTTAGCTGGAGCTATTACTATATTATTAA
OOMYA271-07	protista	TGGTATAGTTGGTACAACTTTATCACTTTTAATTAGAATGGAATTAGCACAACCGGGTAATCAAATCTTAATGGGAAATCATCAATTATATAATGTAATTGTAACTGCACATGCTTTTATAATGGTTTTCTTTTTAGTTATGCCTGCTTTAATTGGTGGTTTTGGTAATTGGTTTGTTCCTTTAATGATTGGTGCACCTGATATGGCTTTTCCACGTATGAATAATATAAGTTTTTGGTTATTACCTCCAGCTTTATTATTATTAGTTTCATCAGCAATTGTTGAGTCTGGTGCAGGTACAGGTTGGACAGTTTATCCACCTTTATCAAGTGTTCAAGCACACTCTGGAC
PNMIA910-14	plantae	AATAATATTTCGTTTTGATTACTTCCTCCATCATTATGTTTGTTATTAGCTTCTGCATTAGTAGAAGTAGGTCCTGGTACTGGATGAACAGTTTATCCACCTTTAAGCTCAATACAAAATCATTCAGGTGCTGCAGTAGATTTAGCTATTTTTAGTCTTCATTTATCAGGTGCTTCATCAATTTTAGGAGCAATTAATTTTATTTCAACTATTATTAATATGCGAAGTCCTGGACAATATATGTATAGAATTCCTTTATTTGTATGGTCTATTTTTGTTACAGCTTTTTTACTTCTTTTAGCAGTGCCTGTTTTAGCGGGAGCA
ABMMC7187-10	plantae	CACACGCTTTTTTAATGATTTTTTTTATGGTTATGCCCGTTATGATAGGAGGTTTTGGTAATTGATTAGTACCTATAATGATAGGTAGTCCTGATATGGCTTTCCCTAGATTAAATAATATCTCTTTTTGATTATTACCACCTTCTTTATGCTTATTATTACTATCAGCTATAGTTGAAGTAGGGGTAGGTACAGGTTGAACGGTATACCCTCCATTAAGTGCAATCCAAAGTCATTCGGGAGGGTCTGTGGATTTAGCTATTTTTAGTCTTCACTTGTCAGGAGCATCCTCAATTTTAGGAGCTGTTAATTTTATTTCTACTATTTTAAATATGCGTAGCCCAGGTCAAAGTATGTATAGAATACCGTTATTTGTTTGATCAATT
ABMMC9215-10	plantae	AGAATGGAGCTTTCACAACCAGGAAACCATTTATTATTAGGAAACCATCAAGTTTACAACGTTTTAATTACTGCACACGCATTTTTAATGATTTTTTTTATGGTTATGCCTGTGATGATTGGAGGTTTTGGTAACTGACTAGTTCCTATTATGATTGGAAGTCCAGATATGGCCTTTCCTAGATTAAACAACATTTCGTTTTGGTTATTGCCTCCTTCATTATGTTTACTTTTAGCTTCAGCGATTGTGGAAGTAGGTGTCGGTACCGGTTGAACTGTGTATCCACCGCTAAGCTCAATTCAAAGCCATTCAGGCGCAGCAGTGGATTTAGCAATTTTTAGCTTACACTTATCAGGTGCATCTTCTATTTTAGGTGCTGTAAATTTTATATCAACAATTTTAAATATGAGAAATCCGGGCCAAAACATGTACCGTATTCCATTATTTGTGTGATCCATCTTTGTAACTGCAATTTTATTATTACTTGCTGTACCTGTTTTAGCTGGAGCAATTACCATGTTACTAACAGACCGTAATTTTAATACAGC
OPPHO1006-17	animalia	AATTAGGACACCCAGGAACTCTGATTGGGGACGACCAAATTTATAATGTAATTGTTACAGCTCATGCATTTATTATAATTTTCTTCATAGTTATGCCTATTCTAATCGGAGGCTTTGGAAACTGACTTTTACCCCTTATACTAGGAGCTCCCGATATGGCCTTCCCCCGAATAAATAACATAAGCTTCTGACTTTTACCCCCATCTCTTTCTCTTCTTCTTTCTAGCTCAATTGTAGAAAATGGAGCGGGAACCGGTTGAACAGTTTATCCCCCCCTTTCCTCAAACATTGCCCATAGCGGGGCCTCTGTTGACTTAGCTATTTTCTCTCTTCATTTAGCGGGGATTTCATCCATTCTCGGGTCAGTAAATTTTATTACAACAGCAATTAATATACGAAGAAATGGAATTACTTTAGATCGAATACCCTTATTCGTTTGATCAGTAGTAATTACCACTATTTTACTATTACTTTCTCTACCCGTATTGGCAGGGGCTATCACTATACTATTAACTGACCGAAATTTAAACACCTCTTTTTTCGACCCCGCAGG
OZSEA1298-10	plantae	TGGTACCTATTATGATAGGAAGTCCGGATATGGCCTTTCCTAGATTAAACAATATTTCATTTTGATTATTACCTCCTTCTTTATGTTTATTATTAATGTCTGCAATTGTCGAAGTAGGTGCTGGAACTGGTTGGACAGTATACCCACCTCTTAGCTCGATACAGAGTCATTCGGGAGGAGCAGTAGATTTAGCTATATTTAGCTTACATTTATCAGGAGCATCTTCAATTTTAGGAGCAGTAAATTTTATTTCAACTATTTTGAATATGCGTAGTCCAGGGCAAAGTATGTATCGTATACCTTTATTTGTATGGTCTATTTTTGTAACTGCATTTTTACTTTTATTAGCAGTACCTGTATTAGCAGGAGCTATTA
LBCS277-07	animalia	TTTGGAAACTGACTAGTCCCATTAATATTAGGGGCCCCTGATATAGCTTTCCCACGAATAAATAATATAAGATTTTGATTATTACCTCCATCTATTACTTTATTAATTTCAAGTAGAATTGTAGAAAATGGAGCTGGAACAGGATGAACTGTATACCCCCCATTATCATCAAATATTGCTCATGGAGGAAGTTCAGTAGATTTAGCTATTTTCTCATTACATTTAGCTGGTATTTCATCTATTTTAGGAGCCATTAATTTTATCACAACAATTATTAATATACGATTAAATAATTTATCATTTGATCAAATACCATTATTTGTTTG
GBBAC1558-15	bacteria	TCGCCGGCATCATCGGCGGCGCGATCTCGGGCCTGATGCGCGCCGAGCTGGCGCAGCCGGGCCAGTATCTCCAGGCTTGGGACCAGGCCTATAACGTGCTCATCACCGCGCACGGCCTGATCATGGTCTTCTTCATGGTCATGCCCGCGATGATCGGCGGCTTCGGCAACTGGTTCGTCCCGATCATGATCGGCGCGCCGGACATGGCGTTCCCGCGGATGAACAATATCAGCTTCTGGCTGCTCATCCCTGCCTTCGCCCTGCTGCTCGGCTCGACCTTTGTCGGCAACGGTGCGGGCACCGGCTGGACCGTCTAT
GRHOD153-10	plantae	TTTCCTCGTTTAAATAATATTTCTTTTTGACTGCTTCCTCCTTCATTATGTTTACTATTAACTTCTGCGATTGTTGAAGTAGGTGTAGGTACGGGTTGAACTGTTTATCCACCTCTAAGTTCAATACAAAGCCATTCAGGAGGTGCTGTTGATTTAGCAATTTTTAGCTTGCATATCTCAGGAGCATCATCAATTTTAGGAGCAATTAATTTCATTTCAACTATTTTAAATATGCGTAACCCTGGACAGACGATGTATAGGATGCCTTTGTTTGTTTGGTCAATTTTTGTAACAGCCTTTTTATTACTGTTAGCTGTACCAGTTTTAGCTGGTGCGATTACTATGCTTTTAACAGATCGAAATTTT
GBGCA8189-15	animalia	GCCGGAATAGTGGGAACCGCCTTAAGCCTTCTTATCCGAGCTGAACTAAGCCAACCCGGATCGCTATTAGGTGATGACCAAATTTATAACGTTATTGTTACTGCCCACGCCTTCGTGATAATTTTCTTTATAGTAATACCAATCCTTATTGGGGGATTTGGAAACTGACTTGTACCGCTAATAATTGGAGCCCCAGATATAGCATTTCCACGAATAAATAACATAAGCTTCTGACTACTACCTCCATCATTCCTCCTACTTCTGGCCTCTTCCGGGGTAGAAGCAGGGGCAGGAACAGGTTGAACAGTATACCCACCCCTTGCAGGAAACCTAGCCCACGCAGG
JRPAA9893-15	plantae	AACCTGGAAATCAATTATTATTAGGAAATCATCAAATTTACAATGTTTTAATTACAGCACATGCTTTTTTAATGATTTTTTTTATGGTAATGCCTGTAATGATTGGTGGATTTGGGAACTGATTAGTTCCCATTATGATAGGTAGTCCAGATATGGCTTTCCCACGTTTGAATAACATATCATTTTGATTGTTACCACCTTCACTTTGTTTACTTTTAGCATCAGCAATTGTAGAAGTAGGTGTTGGTACAGGATGAACGGTATATCCTCCACTTAGTTCAATTCAAAGTCACTCTGGTGGTGCTGTAGACTTAGCTATTTTTAGTTTACATATTTCTGGTGCATCTTCAATTCTAGGTGCTATTAATTTTATTTCTACAATTTTAAATATGCGTAACCCTGGACAAAGTATGTATCGCATGCCACTATTTGTGTGATCAATTTTTATTACCGCATTTTTACTACTATTAGCTGTTCCTGTTTTAGCTGGTGCTATTACA
ABMMC3354-08	plantae	AATTACAGCTCATGCCATTTTAATGATCTTTTTTTTAGTAATGCCCGTAATGATAGGAGGTTTCGGTAATTGACTTGTTCCAATCATGATTGGAAGTCCTGACATGGCTTTTCCACGTTTAAATAATATAAGTTTTTGGCTACTTCCACCAGCACTATTTCTTTTATTAGCGTCTTCTTTAGTTGAAGTAGGTGTAGGTACAGGATGAACTGTTTACCCACCATTAAGTTCAATACAAAGTCATTCAGGTGCTGCTGTAGATTTAGCAATTTTTAGTTTACATATAGCAGGCGCTTCTTCAATTTTAGGCGCAGTTAACT
OPPCA6852-17	animalia	GTAACTGCACATGCTTTTGTGATAATTTTTTTTATGGTTATACCTATTTTAATTGGGGGTTTTGGGAATTGACTTGTTCCATTGATATTAGGAGCTCCTGATATAGCTTTTCCTCGAATAAATAATATAAGATTTTGACTTTTGCCCCCCTCTTTAACCCTTCTTCTTTCTAGCTCAATTGTAGAAAACGGAGCTGGGACAGGTTGAACTGTTTACCCCCCTCTTTCAGCTAGTATTGCTCATGCTGGAGCCTCGGTTGATTTAGCTATTTTTTCTTTACATTTAGCAGGAATTTCTTCTATTTTAGGGGCAGTTAATTTTATTACAACTGTAACTAATATACGATCAGAAGGAATTACTTTTGATCGGATACCTCTATTTGTATGATCTGTATTAATT
GBHS5010-09	animalia	ACTATACCTATTATTCGGCGCATGAGCTGGAGTCCTAGGCACAGCTCTAAGCCTCCTTATTCGAGCCGAGCTGGGCCAGCCAGGCAACCTTCTAGGTAACGACCACATCTACAACGTTATCGTCACAGCCCATGCATTTGTAATAATCTTCTTCATAGTAATACCCATCATAATCGGAGGCTTTGGCAACTGACTAGTTCCCCTAATAATCGGTGCCCCCGATATAGCGTTTCCCCGCATAAACAACATAAGCTTCTGACTCTTACCTCCCTCTCTCCTACTCCTGCTCGCATCTGCTATAGTGGAGGCCGGAGCAGGAACAGGTTGAACAGTCTACCCTCCCTTAGCAGGGAA
LPYPB299-08	animalia	TTTTTTTATAGTTATACCTATTATAATTGGAGGATTTGGTAATTGATTAGTACCCTTAATATTAGGGGCTCCTGATATAGCATTTCCTCGAATAAATAATATAAGTTTTTGATTACTACCCCCATCATTAACTCTCTTAATTTCAAGAAGAATTGTAGAAAATGGAGCAGGTACAGGATGAACAGTTTACCCTCCTTTATCATCTAATATTGCTCACGGAGGAAGATCTGTTGATTTAGCAATTTTTTCTTTACATTTAGCTGGTATTTCTTCAATTTTAGGTGCAATTAATTTTATTACTACAATTATTAATATACGTCTTAATAATTTATCTTTTGATCAAATACCTTT
OZSEA1544-10	plantae	TTTTTTATGGTTATGCCTGTAATGATAGGAGGATTTGGTAATTGATTAGTTCCTATAATGATAGGAAGTCCTGATATGGCTTTTCCTAGATTAAATAATATATCTTTTTGGTTATTACCACCTTCTCTATGTTTGTTATTATTATCTGCTTTAGTTGAGGTAGGTGTAGGTACTGGTTGAACTGTATACCCTCCATTAAGTTCTATACAAAGCCATTCAGGAGGGGCTATAGACTTGGCAATTTTTAGTCTTCACTTATCTGGAGCTTCGTCTATCTTAGGAGCAGTTAATTTTATATCTACAATTTTAAATATGCGTAGCCCTGGTCAAAGCATGTATAGAATACCTTTATTTGTATGATCTATTTTTG
ABMMC11632-10	plantae	CAATCATCAAATTTACAATGTTTTAATTACTGCGCATGCTTTTTTAATGATTTTTTTTATGGTAATGCCTGTTATGATTGGAGGTTTTGGAAACTGATTTGTGCCAATTATGATTGGTAGTCCTGACATGGCTTTTCCTCGTTTAAATAATATTTCCTTTTGATTACTACCTCCTTCTCTTTGTTTGTTATTATTATCTTCCATTGTTGAAATAGGAACGGGAACCGGATGAACTGTTTATCCTCCTTTAAGTTCAATACAAAATCATTCTGGGGCTTCTGTTGACTTAGCAATATTTAGTTTACACTTATCTGGAGCTTCCTCTATTTTAGGTGCAATTAATTTTATTTCAACTATTTTAAATATGCGTAATCCAGGACAAACATTTTATCGTATTCCTCTTTTTGTGTGGTCAATTTTTGTTACTGCATTTTTGCTTTTATTAGCAGTTCCAGTACTTGCAGGAGCAATTACAATGTTGTTAACAGATCGGAATTTTAATACTTCTTTTTTTGAT
SBF622-11	animalia	ATTGTTACAGCACATGCTTTCGTAATAATTTTCTTTATAGTAATGCCAATCATAATTGGAGGATTTGGAAACTGACTAATTCCCCTAATGATTGGGGCCCCAGACATGGCATTTCCCCGAATAAACAACATGAGCTTCTGATTACTCCCTCCCTCTTTCCTTCTCCTTCTTGCATCATCTGGGGTTGAAGCTGGGGCCGGAACCGGATGAACAGTCTACCCCCCTCTAGCGGGCAACCTGGCACATGCAGGAGCTTCCGTTGATCTGACTATTTTCTCTCTTCATCTGGCAGGAATTTCCTCAATTCTAGGGGCGATTAATTTCATCACAACTATCATTAACATGAAACCTCCTGCTATTTCTCAATACCAGACTCCCCTATTCGTCTGAGCTGTGTTAATCACGGCAGTGCTACTACTTCTTTCTCTTCCGGTTCTT
ASAAR056-12	animalia	ATATTTAATTTTTGGGGCTTGAAGAGCTGCTGTTGGTACTGCTATAAGTTTTTTAATTCGTATTGAATTAGGTCAATTGGGAAGATTTTTAGGGGATGATCATTTATATAATGTAATTGTAACTGCTCATGCTTTTGTCATAATTTTTTTTATGGTAATACCTATTATAATTGGTGGTTTTGGTAATTGATTGGTTCCTTTAATAATTGGGGCTCCTGATATGGCTTTTCCTCGTATAAATAATTTAAGATTTTGATTACTTCCCCCCTCTTTATTATTATTGTTTATTTCTTCTATAGTAGAAATAGGTGTAGGGGCGGGGTGGACTATTTATCCTCCGTTAGCTTCTGTTATAGGTCATAGAGGAAATTCTGTAGATTTTGCTATTTTTTCTTTACATTTAGCTGGGGCTTCTTCTATTATAGGGGCTATTAATTTTATTTCAACTATTTTAAATATACGGGTAAGAGGAATAAGAATAGAAAGGGTTCCATTATTTGTTTGATCTGTCTTAATTACTGCAATTTTATTATTACTATCTC
YAWAN548-14	animalia	AGTTTATTAATCCGAGCAGAATTAGGAAACCCTGGATCTTTAATTGGCGACGACCAAATTTATAATACTATTGTCACTGCTCATGCTTTTATTATAATTTTTTTTATAGTAATACCTATCATAATTGGAGGATTTGGAAACTGATTGGTTCCTTTAATATTAGGAGCCCCTGATATAGCTTTCCCCCGAATAAATAACATAAGATTTTGACTTCTACCCCCCTCAATTATATTATTAATTTCAAGAAGAATTGTCGAAAATGGAGCAGGAACAGGATGAACAGTTTACCCCCCACTTTCATCTAATATTGCTCATAGAGGTAGAT
ABMMC8594-10	plantae	TTCCCTCGTTTGAACAATATTAGCTTTTGATTATTACCCCCTGCGTTATTTCTTTTATTAACATCATCACTTGTCGAAGTTGGTGTAGGAACTGGTTGAACAGTATACCCTCCTTTAAGTTCAATACAAAGCCATTCTGGTGCTGCTGTAGACTTAGCAATTTTTAGTTTACATATAGCAGGAGCTTCTTCAATATTAGGCGCTGTTAATTTTATCTCAACAATTTTAAATATGCGTAATCCTGGACAGAGTATGTACAGAATGCCCCTATTTGTGTGATCAATTTTAGTTACTGCATTATTACTACTTTTAGCTGTACCTGTTCTAGCAGGAGCTATAACTATGCTTTTAACTGATCGAAACTTTAATACATCCTTCTTTGATCCTGCGGGAGGTGGAGATCCTATT
OPPEC5345-17	animalia	TTTGTAATAATTTTTTTTGCTGTAATACCTATTTTAATTGGGGGATTTGGAAATTGATTAGTTCCTTTAATACTAGGAGCTCCTGATATAGCCTTTCCTCGAATAAACAACATAAGTTTTTGACTACTTCCCCCCTCTTTAACCCTTTTACTAATAAGCTCTTTAGTAGAAAGAGGAGCAGGGACAGGATGAACAGTTTACCCCCCACTATCAGCTAATATTGCACACTCTGGAAGTTCTGTAGATTTAGCAATTTTTAGTCTACATTTAGCAGGAGTTTCCTCAATTCTAGGGGCTATTAATTTTATTACGACAGTAATTAATATGCGACCTCAAGGTATAACTCTAGAACGGGTACCTTTATTTGTTTGATCAGTAATTATTACCGCTTTTTTATTACTACTATCTCTTCCTGTA
PNMIA172-14	plantae	CCTCGATTAAATAATATTTCATTTTGATTACTCCCTCCGGCATTATGTCTACTATTACTATCTGCACTTGTAGAAGTTGGAGTTGGTACAGGATGGACAGTATACCCTCCCTTAAGCTCAATTCAAAGCCATTCTGGGGGTGCTGTAGATTTAGCCATTTTCAGTCTTCATTTATCTGGAGCGTCATCAATTTTAGGTGCTGTTAATTTTATTTCTACTATTTTAAATATGCGAAATCCTGGACAAAGTATGTACAGAATTCCTTTATTTGTTTGATCTATTTTTGTAACAGCTTTTTTATTATTATTAGCTGTGCCAGTTTTAG
SAFMB080-08	animalia	GGAGGATTTGGTAATTGACTAGTTCCTTTAATATTAGGGGCTCCAGATATAGCTTTCCCCCGAATAAATAATATAAGATTTTGATTATTACCCCCCTCACTAACCCTTTTAATTTCAAGAAGAATTGTAGAAAATGGAGCTGGAACAGGATGAACCGTATACCCCCCTCTTTCATCTAATATTGCTCATAGAGGATCTTCAGTTGACTTAGCTATTTTTTCCCTTCATTTAGCTGGTATCTCCTCTATTTTAGGTGCTATTAATTTTATTACAACAATTATTAATATACGTTTAAATAATATATCTTTTGATCAAATACCCTTATTTGTTTGAGCTGTTGGAATTACAGCTTTCCTTCTTTTATTATCTCTTCCTGTTTTAGCCGGAGCAATTACTATATTATTAACAGATCGTAATTTAAATACATCTTTTTT
ABMMC22513-16	plantae	TATGGTTATGCCAGTAATGATTGGAGGCTTTGGTAATTGATTAGTTCCCATAATGATTGGTAGTCCAGACATGGCATTTCCACGACTAAATAATATATCATTTTGATTACTTCCCCCATCGCTTTGTTTATTATTAATTTCAGCAATTGTAGAGGTAGGTGCAGGTACTGGATGAACAGTCTACCCACCCCTTAGTTCAATTCAAAGCCATTCAGGAGGTGCTGTAGATTTAGCTATTTTTAGTTTGCATTTAGCAGGCGCTTCTTCAATTTTAGGAGCTGTAAATTTCATTTCAACTATTTTAAACATGCGTAGTCCAGGGCAAAGTATGTATAGAATTCCTTTGTTTGTTTGATCTATACTTGTAACAGCATTTTTACTTTTGTTGGCAGTGCCAGTATTAGCAGGTGCTATTACAATGCTTTTAACTGATCGTAACTTTAATACTTCATTTTTTGATCCAGCAGGCGGAGGAGATCCCATATTATATCAACA
GBBAC3894-15	bacteria	CTCGTTGGTTGTATTCCACCAACCATAAAGACATCGGCACGTTGTATCTTTGGTTTAGTTTCACCATGTTCTTAACGGGTGGTGCGATGGCAATGGTCATTCGTGCGGAGCTGTTTCAGCCGGGTTTGCAGCTTGTCGATCCGCAATTTTTTAATCAGATGACAACGGTTCACGGTTTGGTGATGGTGTTTGGTGCGGTCATGCCCGCGTTCACTGGATTAGCAAACTGGATGATCCCGATGATGATCGGCGCACCTGATATGGCGCTGCCACGTATGAATAACTTGAGCTTTTGGATTCTGCCTTTTGCGTTTCTCATTCTGTTGAGCTCGTTGTTCTTACCTGGCGGTGCTAATTTCGGCTGGACGTTTTACGCGCCGCTATCGACTACGTATGGGCCAGACAGTACTGCGCTGTTTGTGTTCTCTGTGCATATCATGGGTATCAGCTCCATCATGGGGGCGATTAACGTCATCGTGACGATTGTCAACATGCGCGCACCTGGCATGACATGGTTTA
GBMH1604-06	animalia	ATCAATTTTATAATTCTATTGTAACAGCTCATGCTTTTATTATAATTTTTTTTACAGTAATACCTATTATAATTGGAGGATTTGGAAATTGATTAGTTCCTTTAATGTTAGGGGCACCTGATATAGCTTTTCCTCGTTTAAATAACATAAGATTTTGACTACTCCCCCCATCGATTATTTTGCTTATTATAGGGCTTTCAAAAGAAGGTGCTGGCACAGGCTGAACAGTATATCCTCCTCTCTCAACTTTTTACCACTCAGGAATTTCTGTAGATCTTACAATTTTTTCTTTACATTTAGCAGGAATTTCTTCAATTTTAGGAGCTTTAAATTTTAT
OPPFO805-17	animalia	CTTTACATTATTTTTGGGGCTTGATCCGGAATAGTGGGAACATCTCTAAGAATGCTTATTCGAGCAGAATTAGGACGTCCTGGTACTTTCATTGGTGATGACCAAATTTATAATGTTGTAGTTACAGCACATGCTTTTATTATAATTTTTTTCATAGTTATGCCTATTCTAATTGGTGGGTTTGGTAATTGACTTGTACCTCTTATATTAGGTGCCCCAGATATGGCTTTCCCCCGAATAAATAATATAAGTTTTTGACTTCTTCCTCCTTCTCTTACACTTTTACTTTCTAGTTCATTTGTAGAAAATGGAGCAGGAACAGGATGAACAGTTTATCCTCCCCTTTCTGCAGCTATTGCCCATAGAGGTGCTTCTGTTGATTTAGCTATTTTTTCTCTTCATTTAGCAGGTGTT
ABMMC2200-08	plantae	ATAACAGCTCATGCATTTTTAATGATTTTTTTTATGGTTATGCCTGTAATGATTGGAGGTTTTGGTAATTGATTAGTTCCTATTATGATTGGTAGCCCAGATATGGCCTTTCCAAGATTAAACAATATCTCATTCTGATTACTTCCCCCTTCGTTGTGTTTATTACTATTGTCTGCAATTATTGAAGTTGGAGCTGGAACAGGATGAACAGTGTATCCACCTTTAAGCTCAATTCAAAGTCATTCAGGAGCTGCTGTTGATTTAGTTATCTTTAGCTTACATTTAGCAGGAGCCTCTTCAATTTTAGGAGCAGTTAATTTCATTTCAACAATTTTAAATATGCGTAGTCCTGGTCAAAGTATGTACAGAATCCCTTTATTCGTATGATCTATTCTTGTAACTGCTTCTT
COLFB627-12	animalia	ATGGTCAGGAATAATCGGGACCTCTTTAAGAATATTAATTCGAACAGAATTAGGTACCCCTGGGTCTTTAATTGGGGATGACCAGATTTATAATGTTATTGTTACAGCTCATGCATTTATTATAATTTTTTTTATAGTTATACCTATTATAATTGGGGGATTTGGGAACTGATTAGTGCCTTTAATATTGGGGGCCCCAGATATAGCATTTCCTCGAATAAATAATATAAGATTTTGATTGCTCCCTCCTTCTTTATCTTTATTGTTAATAAGAAGAATCGTAGAAAGAGGGGCGGGAACTGGGTGAACTGTTTATCCTCCTTTATCA
KKCAD354-07	animalia	GTATCTGATCTAGAATAGTAGGAACCTCACTAAGTATATTAGTTCGCTTAGAACTAAGTACCCCAGGGTCTATTATTAAAAATGACCAAATTTATAATACCCTAGTAACCGCACATGCATTTATCATAATTTTTTTTATGGTAATACCAATTATAATCGGAGGCTTTGGAAATTGACTAGTCCCTCTGATACTAGGAGCTCCTGATATAGCTTTCCCTCGAATAAATAATATAAGATTTTGACTTCTCCCCCCTTCACTAAACTTTCTTCTTATTAGAAGAATTGTAGAAAATGGAACAGGAACAGGATGAACTGTTTACCCCCCTCTATCTAGTAATTTAGCTCATATAGGAAAATCCGTAGATCTCTCCATTTTTTCCCTTCACTTAGCCGGTATCTCATCCATCTTAGGAGCAATCAACTTTATCACCACTATTATTAACATACGATCCTCAGGAATTACTATAGAT
ABMMC1989-07	plantae	ACACTTTATTTAATATTTGGAGCCTTTTCAGGAGTTTTAGGTGGTTGTATGTCTCTTCTAATTCGAATGGAGCTAGCACAACCAGGTAATCATTTATTAGCTGGAAATCATCAAACATACAATGTTTTAATTACTGCACATGCATTTTTAATGATTTTTTTTATGGTAATGCCTGTTATGATAGGCGGGTTCGGAAATTGATTAGTTCCTATAATGATTGGAAGTCCAGATATGGCTTTTCCACGTTTAAATAATATTAGTTTTTGATTATTACCACCTTCATTATGTTTACTTTTAGCTTCATCCCTTGTGGAAGTAGGAGCAGGTACAGGTTGAACAGTTTACCCTCCTTTAAGTTCTATACAAAGCCATTCAGGTGGTGCAGTTGATTTAGCAATTTTTAGTTTACATTTATCTGGTGCGGCATCTATTTTAGGTGCAGTTAACTTTATATCAACAATATTAAATATGCGCAATCCAGGCCAAAGTATGTATAGAATGCCTTTATTCGTTTGATCTATTTTTGTTACGGCGTTTTTATTACTTTTAGCTGTCCCCGTATTAGCAGGAGCTATAACTATGCTTTT
GBA10409-13	animalia	GTATAGTGGGCACGGGGTTAAGAATAATTATCCGGATAGAGCTAGGACAAGCTGGGAGTTTAATTGGGGACGACCAAATTTATAATGTTGTGGTGACTGCGCATGCTTTTGTTATAATTTTTTTTATGGTTATACCCATTTTAATCGGGGGGTTTGGTAATTGGTTAGTTCCTTTAATGTTAGGGGCTGCTGATATGGCTTTTCCCCGTATAAATAATATAAGATTCTGGTTTCTTATCCCTGCCTTAGTGATACTATTGTCAAGATCACTAGTAGAAAGAGGGGCAGGGACGGGTTGGACAGTATACCCGCCCCTATCTAGGAATATTGCGCATGCTAGGAGGTCTGTTGATTTTGCTATTTTTTCTCTTCATTTGGCTGGGGTGAGATCTATTTTAGGGGCAGTTAACTTTATTAGAACACTTGGTAACTTACGGGCATTCGGAATAATTCTGGACCGAATGCCCCTGTTTGCTTGGGCAGTACTGATTACGGCTATTTTATTGTTGTTGTCTTTACCAGTTTTAGCCGGCGCTATTACTATACTGCTAACAGATCGAAATCTAAATTCTAGTTTCTACGATGCTGGGGGGGGCG
ABMMC14950-11	plantae	TCTTTATTTAATTTTTGGAGCTTTTTCAGGAGTTTTAGGTGGTTGTATGTCAATACTAATCCGTATGGAATTGGCTCAGCCAAATAATCAATTACTTTTAGGAAATCACCAAGTTTACAATGTCCTTATAACTGCACATGCATTTCTTATGATCTTTTTTATGGTTATGCCTGTAATGATCGGAGGTTTTGGTAATTGGTTAGTTCCTATTATGATTGGGAGTCCTGATATGGCTTTTCCACGCTTAAATAATATTTCATTTTGATTACTTCCCCCATCACTTTGCTTATTATTAATTTCAGCTATTGTAGAAGTAGGTGTAGGTACTGGTTGAACTGTTTATCCACCTTTAAGCTCAATCCAAAGTCATTCTGGAGCTGCAGTAGATTTA
PSP050-05	fungi	GTATAATAACAGCGCATGCTATATTAATGATTTTCTTCATGGTTATGCCTGCATTAATAGGAGGTTTTGGTAATTTCTTATTACCATTACTAGTAGGAGGTCCAGATATGGCATTTCCTAGATTAAATAATATAAGTTTTTGATTATTAGTTCCTAGTTTATTTTTATTTATATTCTCAGCTACTATAGAAAATGGAGCTGGTACAGGTTGAACATTATATCCACCATTATCAGGAATACAATCTCACAGTGGACCTAGTGTAGATTTAGCTATTTTTGGTTTACATTTAAGTGGTATTAGTAGTATGTTAGGTGCTATGAATTTTATAACTACTATCTTAAATATGAGAAGTCCTGGTATACGTTTACACAAATTAGCTTTATTTGGATGAGCTGTTATTA
FBCOA507-10	animalia	CCCTTATACTAGGAGCTCCTGATATAGCATTCCCACGAATAAATAATATAAGATTCTGATTACTCCCTCCATCACTTTCACTTCTTTTAATAAGAAGAATAGTAGAAAGAGGAGCTGGTACAGGATGAACAGTTTATCCACCATTATCAGCCAATATTGCTCACAGTGGAGCTTCAGTTGATTTAGCAATTTTTAGTCTACATTTGGCTGGAATCTCCTCCATTTTAGGGGCTGTAAATTTCATTACAACAGTAATCAATATACGATCCCCAGGAATAACATTTGACCGAATACCCTTATTCGTATGATCAGTAGCTATTACTGCCTTACTCCTTCTTTTATCCCTACCCGTTCTAGCAGGTGCCATTACAATACTTTTAACTGACCGAAATCTCAATACATCATTCTTTGACCCGGCA
GBMA22547-19	animalia	AAACAACATAAGCTTCTGATTACTTCCCCCATCATTCCTACTTCTTCTTGCTTCCTCAATAATTGAAGCAGGCGCTGGAACAGGCTGAACCGTATATCCTCCCCTAGCTGGAAACCTAGCGCACGCAGGGGCTTCTGTTGACTTAACCATCTTCTCCCTTCACCTAGCTGGTGTATCCTCAATTTTAGGTGCCATCAATTTCATTACCACAATCATCAACATAAAACCACCAGCCCTGTCCCAGTATCAAACCCCTCTATTCGTTTGATCCGTCCTCATTACGGCAGTACTCCTTCTCCTAGCTCTTCCAGTCCTAGCAGCAGGTATTACTATGCTT
HMCAD019-07	animalia	TAAGAAGAATAATAAATTCAGGAGCTGGAACTGGATGAACAGTATACCCTCCCCTATCTTCAAATTTATCTCATTTAGGAAGCTCCGTCGATCTCACTATTTTTTCCCTTCATTTAGCAGGAATCTCCTCAATTTTAGGTGCCATCAATTTTATTACCACTTCATTTAATATAAAAATTAATAAACTAAATTATGAAATTCTTCCCCTTTTCGTCTGATCAGTAGCTATCACTGCAGTTTTATTACTTCTATCTCTCCCTGTTTTAGCTGGAGCAATTACTATATTATTAACTGATCGAAATTTAAATACTTCATTTTTTGACCCTG
GBMIN45562-15	plantae	TATGGAATTAGCTCAACCAGGTAATCAATTACTATTAGGTAACCACCAAGTTTATAATGTTTTAATTACAGCACATGCGTTTTTAATGATTTTTTTCATGGTTATGCCTGTAATGATAGGAGGATTTGGTAATTGATTAGTTCCTATTATGATAGGAAGTCCTGATATGGCTTTTCCACGCTTAAATAATATTTCCTTTTGATTATTACCCCCTTCACTTTGTTTACTTTTAGCGTCAGCAGTTGTAGAAGTCGGTGTAGGAACAGGATGAACAGTTTATCCTCCATTAAGTTCGATTCAAAGTCACTCAGGCGGAGCTGTAGATTTAGCTATA
JRPAA6260-15	plantae	CCTTTATCTGTTTGATGATTAGTTTCTTTGTGCCCGGCGCGGCAGAAGGGAACGGATTTGGCGGTTCTTGGGTGATGTATCCACCGCTCTCGACCACCGGGTCGCCCGGACCCGCTTTTGATTTCATCATCATTGGTCTGCTTGCGGCCGGTTTCTCCTCTATTTTCGGTGCAATCAACTTCATCACGACGATCCTGAATATGCGGGCGCCCGGCATGACCATGCATAAGATGCCGCTTTTCGCCTGGTCAGTTCTGGTCACAGCATTCTTGCTGCTCTTGGCACTGCCTGTTCTGGCGGCGGCGCTCTTTATGTTGCTGACGGACCGTATTGAAGGCGGCACGGCCTT
ABMMC15266-11	plantae	TCAATTATTGTTAGGTAATCATCAAATATACAATGTACTTGTGACGGAACATGCTTTCCTAATGATTTTTTTCATGGTTATGCCTGTATTAATTGGCGGATTTGGTAACTGATTTGTACCAATCATGATAGGTGCTCCAGATATGGCATTTCCTCGTTTAAATAATATAAGTTTCTGGTTATTACCGCCATCATTATGTCTTCTTTTAGGATCTGCCATGGTAGAAGTGGGTGCAGGTACAGGTTGAACTCTATATCCACCTTTAAGTTCTATACAAAGTCATTCAGGGGGGGCTGTAGACCTTGCTATTTTTAGTTTGCATCTATCTGGTGCTTCTTCTATTTTAGGGGCTATTAATTTTATTACTACTATATTTAACATGCGTAATCCAGGACAAAGTATGTATCGTATACCTCTATTTGTTTGATCTATA
PNMIA1920-14	plantae	TTTTCAGGAATACTGGGAGGTTGTATGTCTTTATTAATCCGAATGGAACTGACTCAACCAGGAAATCATTTATTGTTAGGAAACCATCAAGTTTACAACGTGTTGATTACAGCACATGCATTTTTAATGATTTTTTTTATGGTTATGCCTGTAATGATTGGAGGATTTGGGAATTGATTAGTACCAATTATGATTGGTAGTCCCGATATGGCATTTCCACGTTTGAATAATGTTTCTTTTTGATTACTCCCACCATCGCTTTGTTTGTTATTAGCATCAGCATTAGTTGAAGTTGGAGTGGGTACAGGTTGAACGGTGTATCCTCCATTAAGTTCGATACAAAGTCATTCTGGGGCAGCCGTTGATTTAGCTATTTTTAGTTTACACGTTTCAGGTGCATCTTCAATTTTAGGAGCAATAAATTTTATATCTACAATTATAAATATGCGAAATTCTGGT
GBCOE820-13	animalia	ATTAATTGGTGATGATCAAATTTACAATGTAATTGTTACAGCTCACGCTTTTATCATAATTTTCTTTATAGTTATACCTATTATAATTGGAGGATTTGGAAATTGATTAGTTCCTTTAATATTAGGAGCCCCTGATATAGCATTCCCTCGAATGAATAATATAAGATTTTGATTGCTCCCCCCATCATTAACTTTATTAATCATGAGAAGAATTGTTGAAAACGGTGCAGGTACTGGATGAACGGTGTACCCCCCACTATCGTCTAATATTGCACATTCAGGATCTTCAGTGGATCTTGCTATTTTTAGCCTTCATTTAGCTGGTATTTCCTCAATTTTAGGAGCAGTTAATTTCATTACTACTATTATTAATATACGGCCTGCAGGTATAACTCTTGATCGAATACCTCTTTTTGTTTGAGCTGTAGTAATTACTGCAGTTCTTCTTCTTCTTTCTCTCCCTGTTTTAGCTGGAGCTATTACTATACTTTTAACAGA
GRHOD450-10	plantae	TGGTAATGCCTGTGATGATCGGAGGGTTCGGTAATTGATTGGTTCCTATAATGATAGGTAGTCCTGATATGGCATTCCCGCGTTTAAATAATATTTCTTTTTGGTTATTACCTCCTTCGTTATGTTTATTATTATTATCGGCTCTGGTAGAGGTAGGGGTAGGTACAGGTTGAACGGTTTACCCACCTTTAAGTTCTATACAAAGCCATTCTGGGGGAGCCGTAGACTTGGCAATATTTAGTTTACATGTATCAGGTGCTTCGTCCATCCTAGGAGCTGTAAATTTTATTTCTACTATTTTAAATATGAGAAGCCCGGGACAAAGCATGTATAGAATACCATTATTTGTATGGTCCATCTTTGTAACAGCTTTCTTATTATTATTAGCAGTACCTGTTTTAGCCGGTGCGATTACGATGCTTTTAACGGATCGTAATTTTAACACATCAT
NEOGA372-10	animalia	TAATGATTGGGGGATTTGGAAATTGATTAGTTCCTTTAATACTAGGAGCTCCTGATATAGCTTTCCCTCGTCTAAATAATATAAGATTTTGGTTACTTCCGCCTGCTTTATTACTTTTATTATCTTCCGCGGCAGTAGAAAGAGGGGTTGGGACTGGATGAACTGTTTATCCTCCACTGTCTACTAATTTAGCTCATGCTGGAGGTTCTGTAGATTTAGCTATTTTTTCTTTACACCTTGCAGGTGTTTCATCAATTCTTGGGGCTGTAAATTTTATTACGACTATCATTAACATGCGATGACGAGGAATACAATTTGAACGTCTTCCTCTATTTGTCTGATCTGTAAAAATTACTGCCGTATTACTTTTACTATCCTTGCCTGTACTAGCAGGAGCTATTACTATGCTT
OPPFQ362-17	animalia	TTTTATGGTTATACCTATCATAATTGGAGGCTTCGGCAACTGACTAGTACCTATAATAATTGGAGCCCCCGACATGGCGTTTCCTCGTATAAATAATATGAGTTTTTGACTCCTACCCCCTTCTTTAATACTACTTTTAGCCGGGGGTTTAGTAGAAAGAGGAGTTGGGACTGGATGAACTTTATACCCCCCTTTAGCAAGAGGAATCGCCCACGCCGGAGCATCTGTAGACGTCTCAATTTTTAGATTACACTTGGCCGGCGCTAGTTCTATCTTAGGCGCCGTAAATTTTATTACCACAATTATTAATATACGAGCTCCCG
ASARD3000-12	animalia	CCCCCGAATAAATAATATAAGTTTCTGACTCCTCCCCCCTTCCCTAATACTTTTAATTTCAAGAAGTATTGTTGAAAATGGAGCCGGAACAGGATGAACAGTGTACCCCCCACTTTCATCTAATATTGCTCATGGAGGATCATCTGTTGATTTAGCTATTTTTTCTCTTCATTTAGCCGGTATTTCTTCTATTTTAGGAGCAATTAACTTTATTACTACAATTATTAATATACGAATTAATAATATATCTTATGATCAAATACCTTTATTTGTATGAGCAGTTGGTATTACAGCTCTTTTATTACTTCTTTCTTTACCAGTTTTAGCAGGTGCTATTACTATATTATTAACAGATCGTAATTTAAATACTTCATTTTTTGACCCTGCAGGTGGAGGAGATCCTATTT
DINOB130-08	protista	TATTACAATTCTTAATCTGAGATCTTATTATCTTACATTAAAGACTATGCCATTATTCCCATGGTCTCTTTTGATAACAGGAGGAATGCTATTATTAACATTACCAATCTTATCAGGTGCATTATTAATGGTATTATCTGATCTTCATTCTAATTCATCATTCTTTGATCCAATCTTTGGAGGAGATCCAATATTCTATCAACACTTATTTTGGTTTTTTGGACATCCAGAAGTTTACATCTTAATAATTCCAGCATTTGGGATCATTAGCATAATAATTTCTTCTTCTTATCAAAAAATAATCTTTGGGAACCAATCAATGATCTTTGCCATGAGCTGTATTTCTCTTCTTGGA
GBMIN83673-17	animalia	CCAGGATCTTTAATTGGAGATGATCAAATTTATAATACTATTGTAACAGCACATGCTTTTATTATAATTTTCTTTATAGTAATACCTATTATAATCGGAGGATTTGGAAATTGACTTGTCCCATTAATATTAGGAGCCCCAGATATAGCTTTCCCACGAATAAATAATATAAGTTTTTGATTATTACCACCTTCTTTAACTTTATTAATTTCAAGAAGAATTGTAGAAAATGGAGCAGGAACTGGATGAACAGTTTACCCCCCACTCTCCTCTAATATTGCCCATGGTGGAAGATCTGTAGATTTAGCTATTTTTTCTTTACATTTAGCTGGAATTTCTTCTATTTTAGGAGCTATTAATTTTATTACTACTATTATTAATATACGATTAAATAATTTATCATTTGATCAAATACCTTTATTTGTTTGAGCTGTAGGAATTACTGCTTTTTTATTATTACTATCACTACCTGTTTTAGCAGGAGCTATTACTATATTACTTACAGACCGAAATTTAAATACATCATTCTTTGATCCAGCT
ASHYH870-11	animalia	TAATTGGAAATGATCAAATTTATAATAGAATTGTTACATCTCATGCTTTTATTATAATTTTTTTTATAGTTATACCAGTAATAATTGGAGGTTTTGGAAACTGATTAATTCCTTTAATATTAGGAGCCCCTGATATATCATTTCCACGAATAAACAATATAAGATTTTGATTATTAATTCCTTCATTATTTTTATTAATATTTAGAGGTTTCATTAATACTGGTGTAGGAACAGGATGAACAGTATATCCTCCATTATCTCTAATTTTAGGTCATGGAGGAATATCTGTAGATATAGGAATTTTTGCTTTACATTTAGCTGGAGCATCTTCAATTATAGGAGCAGTTAATTTTATTACAACTATTTTAAATATACGAGTTAATTTATTTATTATAGATAAAATATCATTATTTATTTGATCTATTTTTATTACTACAATTTTATTATTATTATCCTTACCTGTATTAGCTGGTGCTATCACAATATTATTAACTGATCGAAATTTAAATACAAGATTTTTTGATCCAGCTGGTGGAGGAGATCC
GBGC7505-09	animalia	AGCCCACGCCTTTGTCATGATTTTCTTTATAGTAATACCCATCATAATTGGCGGATTCGGAAACTGACTGGTCCCCCTAATAATTGGGGCCCCAGACATGGCATTTCCTCGCATGAACAATATGAGCTTCTGACTCCTACCCCCATCCTTCCTACTCCTTTTAGCCTCCTCTGGGGTAGAGGCCGGAGCCGGCACAGGGTGAACTGTTTACCCTCCACTGGCGGGAAACCTGGCCCATGCAGGAGCCTCTGTAGACCTAACCATTTTCTCCCTTCACCTGGCTGGGGTTTCGTCCATTTTGGGGGCTATTAATTTTATTACCACCATTATTAACATGAAACCCCCCGCAGTATCCCAATATCAGACACCTCTATTTGTGTGATCTGTATTAATCACGGCCGTACT
ABMMC13723-10	plantae	TGGCTTTTCCTAGATTAAATAATATTTCTTTTTGGTTATTACCCCCTTCTTTGTGTTTATTACTTTTGTCTTCTATAGTAGAAGTTGGTGCGGGAACTGGATGAACTGTTTATCCTCCTTTAAGTTCTATTCAAAGTCATTCAGGAGCCTCAGTTGATTTAGCAATATTTAGTTTGCACTTATCTGGAGCTTCTTCAATTTTAGGTGCTATTAACTTTATTTCAACAATTTTAAATATGAGAAATCCTGGACAAACATTTTATCGAATTCCTCTTTTTGTATGATCTATTTTTGTAACTGCATTTTTATTATTATTAGCTGTTCCTGTTCTTGCAGGAGCAATTACAATGTTACTTACTGATCGTAATTTTAATACTTCTTTTTTTGAT
PHLAI403-13	animalia	GCTGAATTAGGTAATCCTGGTTCTTTAATTGGAGATGATCAAATTTACAATACTATTGTTACAGCTCATGCTTTTATTATAATTTTTTTTATAGTTATACCTATTATAATTGGAGGATTTGGGAATTGATTAGTTCCATTAATATTAGGGGCTCCTGATATAGCTTTCCCCCGAATAAATAATATAAGTTTTTGATTATTACCCCCCTCTCTTACACTTTTAATTTCAAGAAGAATTGTAGAAAATGGAGCAGGAACAGGATGAACTGTATATCCCCCATTATCATCTAATATTGCTCATGGTGGAAGATCTGTTGATTTAGCTATTTTTTCCTTACATTTAGCTGGAATTTCATCAATTTTAGGAGCAATTAATTTTATTACTACAATTATTAATATGCGAATTAACAACCTTTCATTTG
ABMMC2306-08	plantae	TATTGATCAGGATGGAACTAGCCCAACCAGGTAATCAATTATTATTAGGAAATCACCAAGTCTACAACGTGTTAGTTACTGAGCATGCTTTCTTAATGATTTTTTTTATGGTAATGCCTGTCTTAATCGGAGGTTTTGGTAATTGGTTTGTACCGATCATGATCGGAGCTCCTGATATGGCGTTTCCCCGATTAAATAATATTAGTTTTTGATTGCTACCTCCTTCATTATGTCTTCTTTTAGGTTCTGCTATGGTAGAAGTAGGTGCAGGTACAGGATGAACTTTATATCCTCCATTAAGCTCAATTCAGAGCCATTCGGGCGGCGCTGTAGATTTAGCCATTTTCAGTTTGCATTTATCAGGAGCATCTTCAATATTAGGCGCTATTAATTTTATTACGACTATATTTAATATGCGTAATCCAGGACAAAGTATGTACCGCATACCTTTATTTGTCTGATCCATTTTAATCACAGCTTTTTTACTTTTATTAGCAGTACCCGTGTTAGCAGG
DINOB351-08	protista	ACCATTAAGCACTTCTTTCATGAGTTTATCACCTTCAAGTACAGCTTATCTTATCTTTGGATTATTAATGTCAGGTATATCCTCATGTCTCACATCTCTTAACTTTTGGACAACAATTCTTAATCTGAGATCTTATTATCTGACATTAAAGACTATGCCATTATTCCCTTGGGCTCTCTTGATAACAGGAGGAATGCTTTTATTAACCTTACCAATCTTATCAGGAGCTCTTCTAATGGTCTTGGGTGATCTTCATTCTAATACACTTTTCTATGATCCAATCTTTGGAGGAGATCCAATATTCTATCAACACTTATTTTGGTTTTTTGGACATCCAGAAGTTTACATATTAATAATTCCAGCATTTGGGATCATTAGCATAATAATTTCTGGAATAACACAAAAAATAATCTTTGGAAACCAATCAATGANNTTTGCTATGAGCTGTATTTCTCTTCTTGGAAATGTTGTATGGGGTCACCACATGTATACG
GBBAC201-15	bacteria	GCTGTTCGAGCCGGGCCTGCAGATCATGCGGCCCGAGTTCTTCAATCAGCTCACGACGATGCACGGGCTGATCATGGTGTTCGGCGCGATCATGCCGGCCTTCGTCGGTTTCGCGAACTGGATGATTCCGCTGCAGATCGGCGCGTCGGACATGGCGTTCGCGCGGATGAACAACTTCAGCTTCTGGCTGCTGCCGGTGGCGGCGGTGCTGCTCGTCGGCTCGTTCTTCTCGCCGGGCGGCGCGGCCGCCGGCTGGACGCTGTATGCGCCGCTGTCGACGCAGATGGGCCCGGGCATGGACTTCGCGATCTTCGCGGTGCACATCATGGGCGCGTCGTCGATCATGGGCGGGATCAACATCGTCGTGACGATCCTGAACATGCGCGCGCCGGGCATGACGCTGATGAAGATGCCGATGTTCGCGTGGACG
GBCLS2224-19	animalia	TCCTTAAGCCTATTAATTCGAGCTGAATTAGGAAACCCAGGAACTTTAATTGGCGACGATCAAATTTATAATGAAATCGTTACAGCCCATGCATTCGTAATAATTTTCTTCATAGTAATACCAATTATAATCGGAGGATTTGGAAATTGACTAGTACCCCTAATACTAGGAGCTCCTGATATAGCATTTCCTCGAATAAACAATATAAGATTTTGACTATTACCACCCTCTTTAACCCTTCTTCTTATAAGAAGATTAGTAGAAAGAGGAGCTGGAACAGGATGAACTGTATACCCCCCTCTTTCTGCCAATATTGCTCATAGTGGGGCTTCAGTAGAC
PHDIP851-11	animalia	GATCAAATTTACAATGTAATTGTAACAGCTCATGCTTTCATTATAATTTTTTTTATAGTTATACCTATTATAATTGGAGGATTTGGTAATTGATTAGTTCCTTTAATATTAGGAGCTCCTGATATAGCCTTCCCTCGAATAAATAATATAAGTTTTTGATTACTTCCTCCTGCACTAACTTTACTTTTAGTAAGCAGTATAGTAGAAAATGGAGCTGGTACTGGTTGAACAGTTTACCCTCCGCTATCATCTAACATTGCTCATGGAGGAGCTTCGGTTGATTTAGCTATTTTTTCTCTTCATTTAGCTGGAATTTCATCTATTTTAGGAGCTGTAAATTTTATTACTACTGTAATTAATATACGAGCTACTGGTATTACATTTGATCGAATACCTTTATTCGTATGATCCGTAGTAATTACAGCATTATTATTACTTTTGTCTTTACC
CONO051-08	animalia	GTTATTGTAACAGCTCATGCTTTCGTTATAATTTTTTTCCTTGTTATACCCATAATAATTGGAGGATTTGGTAACTGACTGGTCCCCTTGATACTGGGAGCTCCTGACATGGTATTCCCTCGACTAAATAATATAAGTTTCTGACTTTTGCCTCCTGCTTTACTATTACTACTGTCATCAGCTGCAGTTGAAAGCGGTGCAGGAACTGGGTGAACAGTTTATCCTCCTTTATCCGGAAATCTAGCTCATGCTGGTGGGTCTGTTGATCTCGCTATTTTTTCTCTACACCTTGCTGGGGTGTCTTCTATTTTAGGTGCTGTAAATTTTATTACTACTATTATTAACATGCGGTGGCAGGGAATACAGTTTGAGCGCCTTTCGCTCTTTGTGTGGTCAGTAAAAATCACAGCAATTTTACTTCTCTTGTCCTTACCTGTATTGGCTGGGGCTATTACTATACTTTTAACTGACCGA
BBYUK244-12	plantae	TAATTGGTCTGTTCCGATTCTGATAGGTGCACCTGACATGGCATTTCCACGATTAAATAATATTTCATTCTGGTTGTTGCCACCAAGTCTCTTGCTCCTATTAAGCCCAGCCTTAGTAGAAGTGGGTAGCGGCACTGGGTGGACGGTCTATCCGCCCTTAAGTGGTATTACCAGCCATTCTGGAGGAGCAGTTGATTCAGCAATTTCTAGTCTTCATCTATCAGGTGTTTCATCAATTTTAGGTTCTATAAATTTTATAACGACTATCTCCAACATGCGTGGACCTGGAATGACTATGCATAGATCACCCCTATTTGTCTGGTCCGTGATAGTTACAGCATTCCTACTTTTATTATCACTTCCGGTACTGGCAGGGGCAATTACCATGTTATTAACCGATCGAAACTTTAATACAACCTTTTCTGATCCCGCTGGAGGG
CERLF576-08	animalia	GATTTGGAAATTGATTAGTTCCTTTAATGCTTGGGGCTCCTGATATAGCCTTTCCTCGTATAAATAATATAAGATTTTGGTTATTACCCCCTTCCTTAACTTTATTAATTATAAGAAGAATTGTAGAGAATGGAGCAGGAACTGGATGAACAGTTTACCCCCCTTTAGCTTCTAATATTGCTCACAGAGGATCTTCTGTAGATTTAGCAATTTTTAGTCTTCATTTAGCCGGTGTGTCATCTATTCTCGGAGCTGTAAATTTTATTACAACTGTAATTAATATACGTCCTAATGGAATATCTTTAGACCGATTACCTCTCTTTGTTTGAGCAGTTAAAATTACAGCTATTCTCCTTCTCCTATCTTTACCAGTTTTAGCTGGGGCAATTACTATACTTTTAACAGATCGAAACTTAAATACATCATTTTTTGATCCTGCAA
ASHYD1746-10	animalia	GTAATGATTGGTGGTTTTGGTAATTGATTAATTCCATTAATATTAGGATCTCCTGATATATCTTTTCCTCGTATAAATAATATAAGATTTTGATTATTAATTCCTTCTTTATTGTTATTAATTTTAAGAAGATTTATTAATGTAGGTGTTGGTACTGGTTGAACTGTTTATCCGCCTTTATCATTAGTTTTAGGTCATGGAGGAATATCAGTTGATTTAGGAATTTTTTCTTTACATTTAGCTGGGGCATCATCAATTATAGGTGCTGTTAATTTTATTACTACAATTTTAAATATGCGTTCAAATTTATTTAATATGGATAAAATATCTTTGTTTTCTTGATCTGTTTTTATTACTGCAATTTTATTATTGTTATCTTTGCCTGTTTTAGCTGGTGCTATT
DINO537-07	protista	TTGGATTAATAATCTCTGGTATATCTTCATGTCTTACATCTCTTAACTTTTGGACAACAATTCATTTTCTGAGATCTTATTATCTGATATTATCTTCTATCCCATTATTTCCTTGGGCTTTCTTGATTACAGCTTTCATGCTTTTATTAACATTACCAATCTTATCTGGTACACTTCTTTTAATATTGGGTGATCTTCATTCTAATACACTTTTCTTTGATCCAATATTTGGAGGAGATCCTATATTCTATCAACATTTATTTTGGTTTTTTGGACATCCAGAAGTTTACATATTAATAATTCCTGCATTTGGGATCATTTCCATAATAATTTCTGGGATTTTACAGTTAATAATCTTTGCTAACCAATCAATGATCTTTGCCATGTCATCTATTTCTCTTCTTGGAGGTCTT
CNSLD148-12	animalia	CATGAGCTGGAATAGTAGGAACTTCATTAAGTATTATAATTCGAGCTGAATTAGGTCATCCTGGAGCTTTAATTGGTGATGACCAAATTTATAATGTAATTGTTACTGCTCACGCTTTTATTATAATTTTTTTTATAGTTATACCAATTATAATAGGAGGGTTTGGTAATTGATTAGTACCTTTAATACTAGGAGCTCCTGATATAGCATTTCCTCGAATAAATAATATAAGATTCTGAATATTACCTCCATCATTAACTCTTTTATTAGCCAGAAGTATAGTTGAAAACGGAGCTGGAACAGGATGAACTGTTTATCCTCCACTTTCATCTAGAATTGCTCATAGAGGAGCTTCAGTTGATTTAGCAATTTTCTCACTTCATTTAGCTGGAATCTCTTCAATTTTAGGAGCTGTAAATTTTATTACTACTATTATTAATATACGTTCATCAGGAATTACATTTGATCGAATACCCTTATTTGTTTGATCAGTAGGAATTACTGCTTTATTACTTTTACTTTCACTTCCTGTTTTAGCAGGTGCTATTACTATACTTT
HY055-07	fungi	CAATAAGAGCTTCGCGCCTAATAAAAATAACGATGAAGACGGCGCAAGCTCACCACAATATACTAAAGTATATATAGAAAACCCTTTTAATAATAGAAATCTTATCTTAAAAGTATCGAAAAATCAAAAAGGTGTTTATATTTGAAAAAGTAATGATCATGCTTATGTAGGACATTCTATTAATTTGTATAATAGAATAAGTTCTTACTTTATGCCATCTATTCTTCAAACTAAAGCACGTAGAGTGTTACGTTATTTTAATAAACACCGATTTCAAGATACAAATCTTACAATTTATATAATGGATGAAAATTCTAGCTTAGAAGAAATTGTAAGCTTAGAACAACATTTTATAGATACTTTAAGCCCAAGTTTAAACGTAGATTTGGTGGCAAGCAGTTCAGGTTATCATGAACCAATGAGCCAAGAAATAAGAGATAGATTACGTAAACAAAGAGGTACCCCTGTATATATTTATAATGTAGAAGATTTTACTTTATTATATATATTTGAATCCAAACAACATATGTATGATTCAATAGGTATTCACCATAAAACTTTAAATAACTGTTTAGACGCTGGTACAGT
JRPAA8968-15	protista	TTAGGATGGAGTTAGCTCAACCAGGTAATCAAATTTTTATGGGAAATCATCAATTATATAATGTTGTTGTGACAGCACATGCTTTTGTTATGGTATTTTTCTTAGTTATGCCAGCTCTAATTGGAGGTTTTGGTAATTGGTTTGTTCCTCTAATGATTGGAGCCCCGGATATGGCCTTTCCTCGTATGAATAATATAAGTTTTTGGTTATTGCCTCCTGCTTTACTATTACTTATTTCGTCAGCTATTGTTGAATCTGGCGCAGGTACCGGTTGGACAGTTTATCCACCTCTATCAAGTGTACAGGCACATTCAGGGCCTTCGGTAGATTTAGCTATTTTTAGCTTACATTTAACGGGTATTTCTTCTTTATTAGGAGCGATAAATTTTATTTCAACTATTTATAATATGAGAGCTCCTGGTTTAAGTTTTCATAGATTACCTTTATTTGTTTGGTCAATATTAATTACCGCTTTT
ABMMC9574-10	plantae	ATTTAATTTTTGGGGCTTTTGCAGGTATTCTAGGTGGTTGTATGTCAATGCTCATCAGAATGGAGTTAGCGCAACCTGGTAATCATTTATTATTAGGTAACCACCAAGTATATAATGTGTTAGTGACAGCGCATGCCTTTTTAATGATTTTTTTTATGGTAATGCCAGTTATGATAGGTGGGTTTGGTAACTGATTCGTACCTATAATGATAGGTAGCCCCGATATGGCATTTCCAAGATTAAATAATATTTCATTTTGATTATTACCACCATCTTTATGTTTATTATTAGGTTCTTCAATGGTAGAGGTTGGTGTAGGAACTGGGTGAACCGTATATCCACCTCTAAGTTCGATACAAAGTCATTCGGGAGCATCTGTAGATTTAGCTATATTTAGTTTGCACTTATCAGGAGCATCCTCAATTTTAGGAGCAATAAATTTTATATCAACTATCATAAATATGCGCAATCCAGGACAAACTTTGTATAGAATTCCGTTATTTGTCTGATCTATATTTGTCACAGCTTTATTATTATTATTAGCGGTTCCAGTGCTTGCTGGTGCAATTACTATGTTACTAACTGATCGTAATTTTAACA
ABMMC5360-09	plantae	ATAATGTTCTGGTTACTGCACACGCGTTTTTAATGATTTTTTTTATGGTTATGCCGGTAATGATTGGTGGATTTGGTAACTGGTTAGTTCCAATAATGATTGGTAGCCCAGATATGGCATTTCCAAGATTAAATAATATTTCATTTTGGTTATTACCACCTTCACTTTGTTTACTATTAGCTTCAGCAATGGTAGAAGTTGGGGCAGGAACAGGTTGGACAGTTTATCCTCCATTAAGCTCAATCCAAAGTCATTCTGGAGGTGCTGTAGACTTAGCAATCTTTAGCCTTCATTTGTCTGGTGCTTCTTCTATCTTAGGAGCAATTAATTTTATCTCCACTATTTTAAACATGCGTAATCCTGGACAAAGTATGTATAGAATGCCTTTATTTGTATGGTC
JRPAA5048-15	protista	CTACATTATCTGTTTTAATTAGAATGGAATTAGCACAACCCGGTAATCAAATTTTTGCTGGTAATCATCATTTATATAATGTAGTTGTTACTGCACACGCATTTATTATGATTTTCTTCATGGTTATGCCTGTTTTAATTGGTGGTTTTGGTAACTGGTTTGTGCCTTTAATGATTGGTGCTCCAGATATGGCTTTTCCTCGTATGAATAATATTAGTTTTTGGTTATTACCTCCTTCATTATTATTATTAGTTTCTTCAGCAATTGTTGAATCAGGTGCTGGTACTGGTTGGACTGTATATCCTCCTTTATCTAGTGTTCAAGCACATTCAGGTCCTTCAGTAGATTTAGCAATTTTTAGTTTACATTTATCAGGTATTTCTTCTTTATTAGGTGCAATTAATTTTTTATCTACTATATATAATATGAGAGCTCCTGGTTTAAGTTTTCATAGATTACCTTTATTTGTTTGGGCTATTTTCATTACAGCTTTTTTATTATTATTAACTTTACCTGTATT
GBMIN44689-15	plantae	CCCAACCCGGGAACAACTTACTATTAGGTAATCATCAAATTTATAATGTACTGATTACAGCCCATGCTATTTTAATGATCTTCTTTTTGGCTATGCCTGTTATGATAGGAGGTTTCGGTAATTGACTGGTTCCCATCATGATAGGAAGCCCGGATATGGCTTTCCCTCGTTTAAACAATATTAGTTTCTGATTATTACCACCTGCGTTATTTCTTTTATTAACATCATCACTTGTTGAAGTCGGAGTAGGTACCGGTTGAACAGTTTACCCTCCTTTAAGTTCAATACAAAGTCATTCTGGTGCTGCTGTAGATCTAGCAATTTTTAGTTTACATATAGCAGGAGCTTCTTCAATATTAGGCGCTGTTAACTTTATCTCAACAATTTTAAATATGCGTAATCCAGGACAGAGTATGTATAGAATGCCTTTATTTGTATGAT
ABMMC2280-08	plantae	ACCAGGCAATCATTTACTTTTGGGTAATCACCAAGTTTACAATGTTCTTGTAACAGCTCATGCATTTTTAATGATTTTTTTTATGGTAATGCCTGTAATGATTGGAGGATTTGGTAACTGATTAGTTCCAATTATGATAGGTAGTCCAGATATGGCATTTCCACGATTAAATAATATTTCATTTTGGTTACTTCCTCCTTCGTTATGTTTATTGTTATTATCTGCAATTGTAGAAGTAGGCGTTGGAACAGGTTGAACTGTTTATCCACCTTTAAGTTCTATACAAAGCCATTCAGGAGGAGCTGTAGATTTAGCTATTTTTAGTCTTCATTTAGCTGGAGC
DINOR372-18	animalia	CTGAACTAGGACACCCTGGAGCTATAATTGGAAATGACCAAATTTATAATGTTGTTGTTACAGCACATGCTTTTATTATAATTTTTTTTATAGTAATACCTATTATAATTGGTGGATTTGGTAACTGATTAGTCCCTTTAATATTAGGAGCCCCTGATATAGCCTTCCCTCGAATAAATAATATAAGTTTTTGGTTACTACCCCCTTCTTTAACTTTATTATTAGCTAGTAGTTTAGTTGAAAACGGAGCTGGAACAGGATGAACTGTTTACCCCCCTTTATCTGCAGGAATTGCACATGCAGGAGCTTCTGTTGATTTAGCTATTTTTTCATTACATTTAGCTGGAATTTCCTCTATTTTAGGAGCAGTAAATTTTATTACTACTGTAATTAATATACGATCAACAGGAATTACTTTTGATCGTATACCTTTATTTGTATGAGCTGTAGTAATTACTGCTGTATTATTATTATTAT
GBBAC2956-15	bacteria	TGGTTCTTTTCGACCAATCACAAGGACATCGGCACGCTGTACCTGCTGTTTTCCTTCGTCATGTTCATCATCGGCGCGGCGATGAGCGTGGTGATTCGCGCCGAATTGATGCAGCCCGGCTTGCAGTTCGTCAAACCGGAATTCTTCAACCAGATGACCACCGTGCATGCACTGGTGATGATCTTCGGCGGCGTGATGCCGGCCTTCGTCGGTTTGGCCAACTGGATGATCCCGTTGCAGATCGGTGCACCGGACATGGCATTGCCGCGCATGAACAACTGGTCGTTCTGGTTGTTGCCGGTCGCCTTTACCCTGCTGCTGCTGACGCTGTTCCTGCCGGGTGGCGCGCCAGCCGGCTGGACGCTGTACCCCCCGCTGTCGCTGCAGGGCGGCTACAACGTGGCCTTCAGTGTGTTTGCGATCCACGTGGCCGGCGTCAGTTCGATCATGGGCGCGATCAACATCATCGCCACCGTTCTCAACATGCGCGCGCCGGGCATCGATCTGCTGAAGATGCCGATCTTCTGCTGGGCCTGGCTGATCACCGCGTTCCTGCTGATCGCGGTGATGCCGGTGCTGGC
JRPAA9032-15	protista	TTTAGTGCTTTTGCGGGTGTTGTCGGCACTACTTTATCAATTTTAATTAGGATGGAGTTAGCTCAACCAGGTAATCAAATTTTTATGGGAAATCATCAACTATATAATGTTGTGGTTACTGCACATGCTTTTGTTATGGTATTTTTTTTAGTTATGCCTGCACTAATCGGAGGTTTTGGTAATTGGTTTGTTCCTTTAATGATAGGAGCACCTGATATGGCATTTCCGCGTATGAATAATATAAGTTTTTGGTTATTACCCCCAGCTTTATTATTACTTATTTCATCCGCTATTGTTGAATCCGGTGCGGGTACTGGTTGGACGGTTTATCCACCATTATCAAGTGTTCAGGCACATTCCGGGCCTTCCGTAGATTTAGCTATTTTTAGTTTACATTTAACCGGCATTTCTTCTTTAT
GRASP025-11	plantae	TGATATGGCTTTCCCACGTTTAAATAATATATCGTTTTGATTATTACCACCCTCACTTTGTTTACTTTTAGCATCAGCAATTGTCGAAGTTGGTGTTGGAACAGGATGAACAGTGTATCCTCCATTGAGTTCAATTCAAAGTCATTCAGGAGGTGCTGTAGATCTTGCAATATTCAGTTTACATATATCAGGAGCTTCCTCAATTTTGGGAGCGATTAATTTTATTTCCACAATTTTAAATATGCGTAATCCGGGGCAAAGTATGTACCGTATGCCATTATTTGTATGGTCTATTTTTATTACAGCATTTTTATTATTATTAGCTGTTCCAGTTTTAGC
JSDIQ373-10	animalia	CCTTAAGTATTTTAATTCGTGCTGAATTAGGACATCCGGGTGCACTAATTGGAGATGACCAAATTTATAACGTAATTGTTACTGCTCATGCATTTGTTATAATTTTTTTTATAGTTATACCTATTATAATTGGTGGATTTGGAAATTGATTAGTCCCCTTAATATTGGGAGCCCCCGATATAGCATTTCCCCGTATAAATAATATAAGATTTTGACTATTACCCCCTTCTTTAACACTACTCTTAGTCAGAAGTATAGTAGAAAATGGGGCTGGAACAGGTTGAACTGTTTACCCACCACTTTCATCTACTATTGCCCATAGAGGAGCTTCCGTTGATTTAGCTATTTTTTCATTACACTTGGCTGGAATTTCTTCTATTTTAGGAGCTGTAAATTTTATTACAACAGTAATTAATATACGATCTACAGGAATATCTTTTGATCGAATACCTTTATTTGTTTGATCTGTAGTTATTACAGCCTTTTTATTATT
OPPFO2233-17	animalia	TAGGTCACCCAGGTTCCCTAATTGGTGATGATCAAATTTATAATGTAATTGTTACAGCTCATGCTTTTGTTATAATTTTTTTTATAGTAATACCAATTATAATTGGAGGATTTGGTAATTGATTAGTCCCATTAATATTAGGAGCCCCAGATATAGCCTTCCCACGAATAAATAATATAAGATTTTGATTATTACCTCCTTCATTAACTTTATTAATAATAAGTAGTATAGTTGATAACGGAGCCGGTACTGGATGAACAGTTTACCCACCCCTATCTTCTAATATTGCTCATGGAGGAGCATCAGTTGATTTGGCAATTTTTTCTCTTCATCTAGCTGGTATTTCTTCAATTCTAGGAGCTGTAAATTTTATTACAACAGTAATTAATATACGATCTACAGGAATTACTTTT
GBMNA14435-19	animalia	ATAATCTTCTTCATAGTAATGCCAATTCTAATTGGCGGCTTTGGGAATTGACTGGTCCCCCTTATGATCGGGGCACCAGACATGGCATTCCCACGAATGAACAACATGAGCTTCTGACTACTTCCACCCTCATTCCTCCTCCTCCTTGCCTCCTCCGGAGTTGAGGCCGGGGCAGGAACCGGGTGAACAGTCTACCCACCTTTGGCAGGCAATCTTGCCCACGCCGGAGCATCCGTCGACCTAACTATCTTCTCTCTTCATCTAGCAGGTATTTCATCAATTCTTGGGGCCATTAATTTTATTACCACAATCATTAATATGAAACCCCCTGCAATTTCACAATATCAAACACCCCTATTTGTATGATCCGTGCTTGTAACGGCCGTTCTC
MHMXT436-08	animalia	AGTTATACCTATTATAATTGGAGGATTTGGTAATTGATTAGTTCCTTTAATATTAGGTGCCCCAGATATAGCTTTCCCCCGAATAAATAACATAAGCTTTTGGTTACTTCCCCCCTCTTTAACCCTTTTAATTTCAAGAAGAGTTGTTGAAAACGGAGCTGGAACAGGATGAACTGTGTACCCCCCACTTTCATCTAATATTGCTCATGGAGGATCTTCTGTTGATTTAGCTATTTTTTCATTACATTTAGCTGGGATTTCTTCTATCTTAGGAGCTATTAATTTTATTACAACAATTATCAATATACGTTTAAATAGAATATCATTTGATCAAATACCTTTATTTGTTTGAGCTGTTGGAATTACAGCTTTTCTTCTTCTTCTTTCCCTTCCTGTATTAGCTGGAGCTATCACCATACTATTAACAGATCGTAATTTA
ABMMC8342-10	plantae	GTTAGCTCAACCTGGTAACCATCTTCTTTTAGGTAATCATCAAGTTTATAACGTTTTAATTACGGCACACGCTTTTTTAATGATTTTCTTTATGGTAATGCCAGTTATGATTGGGGGTTTTGGTAACTGATTAGTCCCGATTATGATTGGAAGTCCAGATATGGCTTTTCCAAGATTGAATAATATTTCTTTTTGATTATTACCTCCGTCACTTTGCTTATTATTAATTTCTGCTATAGTAGAAGTAGGTGTAGGGACTGGATGAACAGTGTACCCTCCACTTAGTTCAATCCAAAGTCATTCAGGTGGATCTGTAGATTTAGCAATTTTTAGCCTTCATGTGGCTGGCGCTTCCTCTATTTTAGGCGCAATAAAT
ABMMC4728-09	plantae	TTTCCTAGATTGAATAATGTTTCTTTTTGATTATTGCCTCCATCATTATGTTTATTGTTAACTTCTGCTTTAGTAGAAGTAGGTGTTGGTACTGGGTGAACAGTTTATCCACCATTAAGCTCTATACAAAGCCATTCTGGAGGTGCAGTTGATTTAGCTATATTTAGCCTTCATATTGCCGGTGCTTCTTCTATATTAGGAGCAATTAATTTTATATCTACAATTATTAATATGCGTAATTCAGGCCAAAGTATGTATAGAATGCCTTTGTTTGTTTGATCAATATTTGTAACAGCTTTTTTACTTTTATTAGCTGTTCCTGTATTAGCTGGAGCTATCACTATGCTCTTAACTGATCGTAACTTTAATACAACTTTTTTTG
ABMMC2117-08	plantae	ACGAATGGAATTAGCTCAACCTGGTAACAATTTACTTTTAGGTAATCATCAAGTTTACAATGTTTTAATTACAGCTCATGCTTTTTTAATGATTTTTTTTATGGTAATGCCAGTTATGATTGGTGGGTTTGGTAATTGATTTGTTCCCATTATGATTGGAAGTCCCGATATGGCATTTCCTCGTTTAAATAATATTTCTTTTTGATTATTACCTCCTTCTCTTTGTTTATTACTATTATCTTCAGTTGTTGAAGTTGGAACTGGAACTGGATGAACTGTTTATCCACCATTGAGTTCTATTCAAAGTCATTCTGGAGCTTCTGTGGATTTAGCAATTTTTAGTCTACATTTATCAGGTGCATCTTCTATTTTAGGTGCTATTAATTTTATTTCAACTATTTTAAATATGCGTAATCCCGGACAAACATTTTACCGTATTCCACTTTTTGTTTGGTCAATCTTTGTAACAGCTTTTTTGCTTTTACTGGCTGTTCCCGTACTTGCAGGTGCTATTACTATGTTATTAACAGATCGTAATTTTAATACATCATTTTTTGATCCCGCAGGTGGTGGTGACCCTATTTTATATC
ABMMC15778-11	plantae	GTATAATGTTTTAGTTACTGCACACGCTTTTTTAATGATTTTTTTTATGGTTATGCCAGTAATGATTGGTGGTTTTGGTAATTGATTAGTACCAATTATGATTGGAAGTCCTGATATGGCTTTTCCGCGTCTAAATAATATTAGTTTTTGGTTATTACCACCTTCACTTTGCCTTTTACTAGCTTCTTCTTTAGTTGAAGTAGGAGCGGGTACTGGTTGAACAGTTTACCCACCTTTAAGTTCAATACAAAGTCATTCAGGAGGAGCTGTTGATTTAGCGATTTTTAGTCTACACTTATCAGGAGCAGCCTCTATTTTGGGTGCTGTAAACTTTATTTCTACTATTTTAAATATGCGTAATCCTGGACAAAGTATGTACAGAATGCCTTTATTTGTCTGATCTATTTTTGT
OOMYA1784-08	protista	TTATTATGATTTTTTTTATGGTTATGCCTGTTTTAATTGGTGGTTTTGGTAATTGGTTTGTACCTTTAATGATTGGTGCTCCAGATATGGCTTTTCCTCGTATGAATAATATTAGTTTTTGGTTATTACCTCCATCATTATTATTATTAGTATCTTCAGCTATTGTTGAATCAGGTGCAGGTACTGGTTGGACTGTGTATCCCCCTTTATCAAGTGTACAAGCACATTCAGGTCCTTCAGTAGATTTAGCTATTTTTAGTTTACATTTATCAGGTATTTCTTCTTTATTAGGTGCTATTAATTTTTTATCTACTATTTATAATATGAGAGCTCCTGGTTTAAGTTTTCATAGATTACCTTTATTTGTTTGGGCTATATTTATTACAGCTTTCTTATTATTATTAACTTTACCTGTATTAGCTGGTGCAATT
GBDP16416-15	animalia	GAGCTTGATCCGGTATAATTGGAACTTCATTAAGAATTCTAATTCGAGCTGAATTAGGACACCCTGGTGCACTAATTGGAGATGACCAAATTTATAATGTAATTGTTACAGCTCATGCTTTTATTATAATTTTCTTTATAGTAATACCAATTATAATTGGAGGATTTGGTAATTGATTAGTTCCTTTAATGTTAGGAGCCCCAGATATAGCCTTCCCTCGATTAAATAATATAAGATTTTGACTTTTACCTCCTGCACTAACTTTATTATTAGTAAGTAGTATAGTAGAAAACGGAGCTGGAACAGGATGAACAGTTTACCCCCCTTTATCATCTAATATCGCTCATGGAGGAGCTTCTGTTGATTTAGCTATTTTTTCTCTTCATTTAGCAGGAATTTCTTCAATTTTAGGGGCTGTAAATTTTATTACTACAGTCATTAATATACGATCAACAGGAATTACTTTTGACCGAATACCTTTATTTGTTTGATCAGTTGTAATTACAGCTCTATTACTTTTATTATCATTACCAGTATTAGCAGGAG
GBMIN44869-15	plantae	ACCTTATATTTAATTTTCGGAGCGTTTTCCGGTGTAATCGGAGCGTGTATTTCATTATTAATTCGTATGGAATTAGCTCAACCAGGAAATAACTTATTATTGGGTAACCATCAAATTTATAATGTATTAATTACCGCTCACGCTATTTTAATGATTTTTTTTCTAGTTATGCCCGTTATGATAGGAGGTTTTGGTAATTGATTAGTTCCTATTATGATAGGAAGCCCAGATATGGCATTTCCTCGTCTGAACAACATTAGTTTCTGACTATTACCTCCTGCGTTATTCCTTTTACTAACATCATCACTTGTTGAAGTTGGGGTAGGGACCGGGTGAACAGT
ABMMC15994-11	plantae	TTTCGGTGCCTTTTCAGGGATTTTAGGGGGTTGCATGTCAATATTAATCCGTATGGAATTAACACAACCTGGAAACCAATTACTGTTAGGAAATCACCAAATTTACAATGTCTTAATTACAGCACATGCATTTTTAATGATCTTTTTTATGGTGATGCCTGTTATGATAGGTGGATTTGGCAACTGATTAGTACCTATTATGATTGGAAGTCCGGATATGGCTTTTCCTCGTTTAAATAATATATCATTTTGGTTATTGCCTCCTTCACTATGTTTACTTTTAGCATCTGCAATTGTAGAAGTTGGTGTGGGAACCGGAT
OZSEA103-10	plantae	GGATTTTAATGATATTTTTTTTAGTAATGCCTGTTATGATTGGAGGTTTTGGAAATTGATTAGTGCCTATTATGATAGGAAGTCCAGATATGGCTTTTCCAAGATTAAATAATATTAGTTTTTGATTGTTACCGCCTTCTTTATGTCTTTTATTAATTTCGTCTTTAGTAGAAGTGGGAGCGGGTACTGGTTGAACTGTATATCCCCCTTTAAGTTCTATTCAAAGCCATTCTGGAGCTTCTGTAGATTTAGCTATTTTTAGTTTACATTTAGCAGGAGCTGCTTCTATTTTAGGGGCTATAAACTTTATTTCTACAATTTTAAATATGCGTAATCCAGGTCAAAATATGTATAGAATTCCATTATTTGTATGATCTATTTTTGTAACAGCTTTTTTACTTCTATTAGCTGTACCTGTATTAGCAGGAGCTATAACTA
GBMIN45444-15	plantae	TTTTATGGTAATGCCAGTCATGATAGGAGGATTTGGTAATTGGCTGGTTCCTATAATGATAGGTAGTCCTGATATGGCATTTCCTCGTTTAAATAATATTTCTTTTTGATTACTACCGCCCTCATTATGTTTATTATTATTATCAGCTCTAGTCGAGGTAGGAGTAGGTACAGGTTGAACGGTTTACCCACCTTTAAGCTCCATACAAAGTCATTCTGGCGGGGCTGTAGATCTAGCGATTTTCAGTTTGCATGTGTCAGGCGCTTCATCAATTTTAGGAGCTGTAAATTTTATTTCAACTATTTTAAATATGAGAAGCCCTGGACAAAGTATGTATAGAATACCTTTATTTGTGTGATCAATTTTCGTAACAGCATTTTTATTATTATTAGCC
GRHOD119-10	plantae	TATTGGGAAATCATCAAGTTTATAATGTTTTAATAACTGCTCACGCTATTTTAATGATTTTTTTTTTGGTTATGCCTGTAATGATTGGTGGTTTTGGTAATTGATTAGTACCTATAATGATAGGTAGTCCTGATATGGCTTTTCCACGTTTAAATAATATTAGTTTTTGATTATTACCCCCAGCTTTATTTTTATTATTAACTTCATCATTAGTTGAAGTAGGTGTAGGTACAGGTTGAACTGTATATCCACCTTTAAGCTCCATACAAAGTCATTCGGGTGCTGCAGTAGACATGGCTATTTTTAGTTTACATCTTTCGGGAGCATCTTCTATACTAGGAGCAGTAAATTTTATTTCTACTATTTTAA
JRPAA6314-15	plantae	TCATCATATGTATACAGTTGGTTTAGATGTAGATACTCGAGCTTACTTTACAGCGGCGACAATGATTATAGCAGTTCCTACGGGTATCAAAATATTCAGTTGGATAGCTACTATGTGAGAAGGTTCAATTCATTTAAAGACTCCAATGTTATTTGCTATAGGTTTTATTTTTTTGTTTACTATAGGAGGTTTAACTGGTATTGTCTTGGCTAACTCAGGATTAGATATTAGTTTGCATGATACTTACTACGTTGTAGCACATTTTCATTACGTTCTTTCGATGGGTGCTGTTTTTGCAATATTTGC
ABMMC1889-07	plantae	TACGTATGGAGTTAGCTCAACCAGGAAACCATTTACTTTTAGGAAATCATCAGGTTTATAATGTTTTAATAACTGCACATGCATTCCTTATGATTTTTTTTATGGTAATGCCCGTAATGATTGGAGGTTTTGGTAATTGGTTAGTACCAATAATGATAGGTAGTCCGGACATGGCTTTTCCAAGACTAAACAATATTTCATTTTGATTATTACCACCTTCTTTATGTTTATTATTAATGTCAGCAATCGTTGAAGTAGGTGCAGGTACAGGCTGAACTGTTTACCCACCTTTAAGTTCAATTCAAAGCCATTCGGGCGGTTCTGTAGATTTAGCTATTTTTAGCTTGCATTTATCAGGTGCTTCTTCAATTTTAGGTGCAGTAAATTTTATTTCAACTATTTTGAATATGCGTAGTCCAGGGCAAAGTATGTATAGAATACCCTTATTTGTATGATCTATTTTTGTAACAGCATTTTTACTTTTATTAGCTGTACCTGTATTAGCTGGA
ACGAF664-11	animalia	AATAATGACCAAATTTATAATACCTTAGTAACAAGACATGCTTTTGTTATAATTTTTTTTATAGTTATACCTTTTATAATTGGCGGATTTGGAAATTTTTTAGTACCATTAATATTAGGATCTCCAGATATAGCTTATCCACGAATAAATAATATAAGATTCTGACTTCTCCCCCCATCTCTAACTCTTTTACTTATAAGAAGATTTATTAATTCAGGGGTTGGAACTGGATGAACAATTTATCCTCCTTTAGCTTCTAATATTTTTCATAGAGGCCCATCTATCGATTTATCTATCTTTTCCCTTCATATTGCCGGAATATCATCTATTCTTGGGGCTATTAACTTTATCGCAACAATTATTAATATACATCATCAAAATTTTTCTATAGATAAAATTCCTCTTTTAGTTTGATCTATCTTAATTACTGCAATTTTATTACTTCTCTCCTTACCTGTACTAGCTGGAGCAATCACCATACTTTTAACAGACCGAAATTTAAATACCTCTTTTTTTGAT
NYMAY028-07	animalia	TTAATTCGAGCTGAGCTGGGTAACCCGGGGTCTTTAATTGGTGATGACCAAATTTATAACGTTATTGTAACAGCTCATGCTTTTATTATAATTTTTTTTATAGTGATACCTATTATAATTGGGGGATTTGGTAATTGGCTGGTACCCCTTATGCTGGGTGCACCTGACATGGCTTTCCCACGAATAAATAATATAAGCTTTTGGCTTTTGCCACCGTCTTTAACTCTATTGATTTCTAGTAGAATTGTAGACGTTGGTGCTGGTACTGGTTGAACGGTTTATCCCCCTTTAGCGGCTAATATCGCCCATGGCGGGTCATCGGTTGATTTTGCTATCTTTTCATTACACTTAGCGGGTATTTCTTCTATTTTAGGGGCAGTTAATTTCATTACTACCGTTGTTAATATGCGTAGTCCTGGTATAACCTTAGACCGTATACCTCTATTTGTATGGTCTGTCGTGATTACGGCGGTGTTATTATTATTATCCTTACCAGTCTTAGCAGGAGCTATTACGATGCTGTTAACT
ANICB682-07	animalia	TAAATAATATAAGTTTTTGACTACTTCCCCCTTCTTTAACCTTATTAATTTCAAGAAGAATTGTAGAAAATGGAGCAGGAACAGGATGAACAGTTTATCCCCCACTTTCATCTAATATTGCTCACGGAGGAAGATCTGTTGATTTAGCTATTTTTTCCTTACATTTAGCTGGAATTTCTTCAATTTTAGGAGCTATTAATTTTATTACTACAATTATTAATATACGATTAAATGGTTTATCATTTGATCAAATACCTTTATTTGTTTGAGCAGTAGGAATTACAGCTTTTCTTTTATTACTTTCTTTACCTGTATTAGCTGG
ABMMC3040-08	plantae	TGGCGTAATTGGAGCATGTATTTCATTATTAATTCGTATGGAATTAGCTCAACCAGGAAATAACTTATTATTAGGAAACCATCAAATTTATAATGTACTAATTACAGCTCACGCTATTTTAATGATCTTTTTTTTGGTTATGCCTGTTATGATAGGAGGTTTCGGTAATTGACTTGTTCCTATCATGATAGGAAGCCCAGATATGGCATTCCCTCGTTTAAACAATATCAGCTTCTGATTATTACCTCCTGCGTTATTCCTTTTATTAACATCGTCACTTGTTGAAGTTGGGGTAGGAACTGGTTGAACAGTATATCCTCCTTTAAGTTCTATACAAAGTCATTCTGGCGCAGCTGTAGATTTAGCAATTTTTAGTTTACATATAGCCGGAGCTTCTTCCATATTAGGAGCTGTTAATTTTATCTCAACAATTTTAAACATGCGTAATCCTGGACAGAGTATGTATAGAATGCCTCTATTTGTATGATCAATTTTAGTTACTGCATTATTATTACTTTTAGCTGTACCAGTTTTAGCCGGAGCTATAACTATGCTTTTAACTGATCGAAATT
HMCAD214-08	animalia	CCCACGCTTTTATTATAATTTTCTTTATAGTAATACCTATTATAATTGGAGGATTTGGTAATTGACTTGTTCCCCTAATAATTGGAGCTCCAGATATAGCTTTCCCCCGAATAAATAATATAAGATTTTGATTACTGCCCCCTTCTCTCAACCTATTATTAATTAGAGCTTTAATTGAAAGAGGGACTGGAACTGGATGAACTGTTTATCCCCCGTTATCAAGAAATTTAGCTCACGCAGGAAGATCCGTTGATATTTCTATTTTTTCCCTCCATTTAGCAGGAATTTCATCCATCCTAGGAGCTATTAATTTTATTTCTACAACATTAAATATACGAAATAATTTAATAACATTAGATCGAATTCCTCTATTTGTTTGATCTGTAGCTATTACAGCTTTGCTTCTTTTACTTTCTCTCCCAGTTTTAGCGGGAGCTATTACAATACTACTAACTGATCGAAACTTAAATACT
JRPAA7073-15	plantae	TGTTCTTATAACAGCGCATGCATTTCTTATGATTTTTTTTATGGTTATGCCTGTAATGATTGGAGGTTTTGGTAATTGACTAGTTCCAATAATGATTGGAAGCCCAGATATGGCTTTTCCACGATTAAATAATATTTCTTTTTGATTACTTCCTCCTTCACTTTGTTTATTATTAATTTCAGCAATTGTAGAAGTAGGTGTTGGTACTGGTTGAACGGTTTATCCTCCTCTTAGTTCGATTCAAAGTCATTCTGGAGGTGCTGTAGATTTAGCTATTTTTAGCCTCCATTTATCTGGAGCTTCATCAATTTTAGGAGCTGTTAATTTTATTTCAACTATTTTAAATATGCGCAGTCCTGGTCAAAGTATGTATAGAATTCCTCTTTTTGTTTGATCTATATTTGTGACTGCATTTTTACTTTTATTAGCAGTTCCAGTGTTAGCAGGTGCTATCACAATGCTTTTAACTGATCGCAATTTTAATACTTCATTCTTTGATCCTGCAGGTGGAGG
OOMYA1407-08	protista	GGTGCTTTTTCAGGTGTAGTAGGTACTACATTATCTGTTTTAATTAGAATGGAATTAGCACAACCTGGTAATCAAATTTTTATGGGTAATCACCATTTATATAATGTTGTAGTTACAGCACATGCATTTATTATGATTTTTTTTATGGTTATGCCTGTTTTAATTGGTGGTTTTGGTAATTGGTTTGTACCTTTAATGATAGGTGCACCAGATATGGCTTTTCCTCGTATGAATAATATTAGTTTCTGGTTATTACCTCCATCTTTATTATTATTAGTATCTTCTGCGATAGTTGAATCTGGAGCAGGTACAGGTTGGACTGTTTATCCTCCTTTATCAAGTGTACAAGCACACTCTGGTCCTTCAGTAGATTTAGCTATTTTTAGTTTACATTTATCAGGTATTTCATCATTATTAGGTGCAATTAATTTTTTATCTACTATTTATAATATGAGAGCTCCTGGTTTAAGTTTTCATAGATTACCTTTATTTGTTTGGGCTATTTTTATTACAGCTTTCTTATTATTATTAACTTTACCTGTATTAGCGGGTGCTATTACTATGCTATTAACTGATAGAAACTTAAATACTTCT
ABMMC9440-10	plantae	GATTAGTACCAATTATGATTGGAAGTCCCGATATGGCATTTCCGAGACTAAATAACATAAGTTTTTGATTATTACCTCCTTCATTATGCCTTTTATTAGCTTCTTCTGTCGTAGAAGTAGGTGCTGGTTTAGGCTGAACAATGTACCCACCTTTAAGTTCTATACAAAGCCATTCAGGTGCTGCGGTTGACTTAGCAATATTTAGTTTACATTTAGCAGGTGCCTCTTCTATTTTAGGCGCAGTTAATTTCATATCAACTATTATAAACATGCGTAATCCAGGTCAGAGTATGTATAGAATGCCGCTTTTTGTTTGATCGATTTTTATAACTGCACTCTTATTGTTACTTGCAGTACCAGTTTTAGCAGGCGCTATAACAATGCTTTTAACTGATAGAAATTTTAATACTTCCTTTTTTGAT
JRPAA9721-15	plantae	AGGGTCAGCTATGGTTGAAGTAGGAGTAGGAACAGGTTGAACATTATATCCCCCACTAAGTTCTATTCAAAGTCACTCTGGAGGAGCCGTTGATCTAGCTATTTTTAGTTTGCATTTATCGGGAGCTTCTTCTATACTTGGTGCTATTAATTTTATTACTACCATATTCAATATGCGCAATCCAGGGCAAAGTATGTACCGTATTCCATTATTTGTCTGGTCTATCTTAATTACAGCTTTTCTGTTGTTATTAGCCGTTCCTGTATTAGCGGGTGCTATTACAATGTTACTCACGGATAGAAATTTTAATACCACATTTTTTGATCCTTCAGGTGGAGGTGACCCCGTTTTATATCAACATTTATTCTGATTTTTTGGGCACCCAGAAGTGTATATATTAATATTACCCGGATTTGGTATCGTCAGCCATATCGTGTCTACTTTTTCTAGAAA
ABMMC18071-13	plantae	TTACTTAATTTTTGGAGCCTTTTCAGGGGTTTTAGGTGGTTGTATGTCTATGTTAATTCGTATGGAATTAGCCCAACCAGGAAACCATTTACTTTTAGGAAACCATCAAGTTTATAATGTTCTTGTAACTGCACATGCGTTTTTAATGATTTTTTTTATGGTTATGCCAGTAATGATTGGAGGATTTGGTAATTGATTAGTTCCAATCATGATTGGTAGTCCTGATATGGCGTTTCCTCGATTAAATAACGTTTCGTTTTGATTACTTCCGCCTTCATTATGTTTATTACTATTATCTGCAATTGTGGAAGTAGGAGTTGGTACAGGATGAACTGTTTATCCTCCTTTAAGCTCAATAC
BBDED129-10	animalia	GCATTTGTAATAATTTTTTTTATGGTTATACCTATTATAATTGGAGGATTTGGTAATTGATTAGTTCCATTAATATTAGGAGCTCCAGATATAGCCTTTCCTCGAATAAATAATATAAGTTTTTGACTTTTACCTCCCTCTCTTACTCTTCTTTTAGTGAGTAGTATAGTAGAAAACGGAGCTGGAACTGGATGAACAGTATATCCCCCTCTATCTTCAGGAATTGCTCATAGAGGAGCTTCTGTTGATTTAGCAATTTTTAGACTTCATTTAGCTGGGGCTTCTTCAATTTTAGGGGCAGTAAATTTTATTACAACTGTAATTAATATACGATCTACTGGTATTACTTTTGACCGAATACCTTTATTTGTTTGATCAGTAGTAATTACTGCTCTATTA
GBBAC312-15	bacteria	CGATCTTCGGTTACACCACGCTGGTTTATGCGACGCTGTCGATCGCCGCGTTGTCGGTCGCGGTATGGGCGCACCACATGTTCGCGACCGGAGCCGTCCTGCTTCCCTTCTTCTCTTTCATGACGTATCTGATCGCGGTGCCGACCGGGATCAAGTTTTTCAACTGGATCGGCACCATGTGGAAGGGGCAATTGACCTTTGAAACCCCGATGTTGTTTTCGGTGGGCTTCATGGTCACCTTCTTGCTGGGCGGACTCACCGGTGTGCTGCTGGCCAGCCCGCCGCTGGACTTCCACGTCACCGATAGCTATTTCGTGGTTGCACACTTTCACTACGTGCTGTTCGGCACGATCGTGTTCGCCACCTTCGCCGGCATCTATTTCTGGTTCCCCAAGATGACCGGCCGGCTGCTCGACGAGCGGTTGGGCAAACTGCACTTCTGGTTGACGTTCATCGGTTTTCACACCACGTTCCTGGTGCAGCACTGGTTGGGCGACGAGGGTATGCCGCGTCGCTACGCCGACTACCTACCCACCGACGGCTTCCAGGGTCTCAAC
ABMMC3371-08	plantae	AGGAAACAACTTACTATTAGGAAACCATCAAATTTATAATGTATTAATTACAGCTCACGCTATTTTAATGATCTTCTTCTTAGTTATGCCTGTTATGATTGGAGGTTTTGGTAATTGACTTGTTCCTATTATGATTGGAAGCCCAGATATGGCCTTCCCTCGTTTGAACAATATTAGCTTTTGATTATTACCCCCTGCGTTATTTCTTTTATTAACATCATCACTTGTCGAAGTTGGTGTAGGAACTGGTTGAACAGTATACCCTCCTTTAAGTTCAATACAAAGCCATTCTGGTGCTGCTGTAGACTTAGCAATTTTTAGTTTACATATAGCAGGAGCTTCTTCAATATTAGGCGCTGTTAATTTTATCTCAACAATTTTAAATATGCGTAATCCTGGACAGAGTATGTACAGAATGCCCCTATTTGTGTGATCAATTTTAGTTACTGCATTATTACTACTTTTAGCTGTACCTG
ABMMC15046-11	plantae	TAATGTTTTAATTACTGCACATGCTTTTTTAATGATTTTTTTTATGGTAATGCCAGTAATGATTGGAGGTTTTGGAAATTGATTTGTTCCTATTATGATTGGAAGTCCGGATATGGCATTTCCCAGATTAAATAATATTTCATTTTGATTATTACCCCCTTCACTTTGCTTATTGCTATTATCTTCTATTGTTGAAGTTGGTACGGGAACAGGATGAACTGTCTATCCACCATTGAGTTCAATACAAAGTCATTCAGGAGCTTCTGTGGATCTAGCAATTTTTAGTTTACATTTATCTGGAGCCTCATCTATTTTAGGTGCAATTAATTTTATTTCAACTATTTTGAACATGCGTAATCCAGGAC
REDEU677-11	plantae	TTGGAGCCTTTTCTGGTGTTTTAGGTGGCTGTATGTCAATGTTAATCCGAATGGAGTTAGCGCAACCTGGAAATCAATTATTGTTAGGGAATCATCAAATTTATAATGTTTTAATAACAGCACACGCGTTTTTAATGATTTTTTTTATGGTAATGCCTGTAATGATAGGTGGGTTTGGAAACTGGTTAGTACCCATTATGATTGGAAGTCCTGATATGGCTTTCCCACGTTTAAATAATATATCATTTTGATTATTACCACCTTCACTTTGTTTACTTTTAGCATCAGCAGTTGTCGAAGTTGGTGTTGGAACAGGATGAACTGTATACCCTCCATTAAGTTCAATCCAAAGTCATTCTGGGGGTGCTGTA
FOA273-04	animalia	TTAATCTTTGGTGCATGAGCAGGGATAGTGGGTACTGGCCTTAGTCTACTTATTCGTACAGAATTAAGCCAACCAGGGGCCTTATTAGGTGATGATCAAATTTACAATGTAGTCGTCACTGCCCATGCTTTTGTAATAATTTTCTTTATAGTTATACCAATTATAATTGGTGGATTTGGTAACTGACTGGTACCTTTAATAATTGGTGCTCCGGACATAGCCTTTCCACGAATAAATAATATAAGCTTTTGACTCCTTCCTCCATCCTTCCTCTTACTGTTAGCCTCAGCAGGTGTAGAAGCTGGAGCTGGAACCGGATGAACGGTTTATCCCCCTCTAGCTGGTAACTTAGCACATGCCGGAGCTTCTGTAGACCTAACCATCTTTTCCTTACATTTGGCAGGAGTCTCCTCTATCCTAGCATCAATCAACTTTATTACTACAATTATTAATATGAAACCACCTGCAATTTCCCAATACCAGACACCCTTATTTGTTTGATCAATCCTAATTACAGCTGTCCTTCTACTACTATCCCTTCCCGTCCTAGCAGCAGGCATTACCATACTACTTACAGATCGCAATCTTAACACAA
LOCRA325-07	animalia	GTAGGAACTTCATTAAGATTACTAATTCGAGCAGAATTAGGAACCCCCGGATCTTTAATTGGAGATGATCAAATTTATAATACTATTGTAACAGCTCATGCTTTCATTATAATTTTTTTTATAGTTATACCTATTATAATTGGAGGATTCGGAAATTGATTAGTACCCCTAATATTAGGAGCCCCAGATATAGCCTTCCCTCGTATAAATAATATAAGTTTTTGATTACTCCCCCCTTCATTAACTCTTTTAATTTCGAGAAGTATTGTAGAAAATGGAGCAGGAACTGGATGAACAGTGTACCCCCCGCTGTCATCTAATATTGCCCATGGAGGAAGATCTGTTGATTTAGCTATTTTTTCCCTTCATTTAGCTGGAATTTCTTCTATTTTAGGAGCTATTAACTTTATTACAACAATTATTAATATACGACTTAATAATATAAATTTTGATCAAATACCTTTATTTGTTTGAGCAGTAGGTATTACTGCATTTCTTTTATTATTATCTTTACCTGTATTAGCAGGAGCTATTACAATACTTTTAACAGATCGTAATTTAAATACTTCCTT
ASHYF417-09	animalia	ATAATTGGGGCCTCTTTAAGTATTATTATTCGAATAGAACTAGGAACCCCCGGGGCTCTAATTAATAATGATCAAATTTACAATTCTATTGTAACTATACATGCTTTTATTATAATTTTCTTTATAGTTATACCAATTATAATTGGGGGATTTGGAAATTGACTCACCCCTTTAATATTAGGGGCTCCAGATATAGCTTTCCCTCGTATAAATAATATAAGATTTTGATTATTACCTCCATCATTATTTTTATTAATTTCTGGGAGAATTTTAAATCAAGGAGCAGGGACTGGTTGAACAGTTTACCCTCCTTTATCATCTAATATTAATCATGAAGGGATATC
CNCHY097-07	animalia	GGAATACCTGGTAATTTAATTGGAAATGATCAAATTTATAATAGAATTGTTACTTCTCATGCTTTTATTATAATTTTTTTTATAGTTATACCTATTATAATTGGTGGATTTGGAAATTGATTAATTCCATTAATATTGGGATCACCAGATATGGCTTTTCCTCGAATAAATAATATAAGATTTTGATTATTAATTCCTTCATTGTTTTTATTAGTTTTTAGAAGATTTATTAATGTTGGTGTTGGAACAGGATGAACTGTTTATCCTCCTTTATCATTAATTTTAGGTCATGGAGGTTTATCAGTTGATATAAGAATTTTTGCTTTACATTTGGCTGGTGCTTCTTCAATTATAGGGGCTGTTAATTTTATTACAACAGTTTATAATATACGAATAAATTTTTTTAATATAGATAAAATTTCATTATTTATTTGATCTGTATTAATTACAGCTATTTTATTATTATTATCATTACCAGTTTTAGCTGGTGCAATTACAATATTATTAACTGATCGTAATTTAAATACAAGATTTTTTGATCCTTCAGGAGGTGGTGATCCTATTTT
JRPAA7265-15	protista	GTAATCAAATTTTTATGGGAAATCATCAATTATATAATGTTGTTGTTACTGCTCATGCTTTTATTATGATTTTCTTTATGGTTATGCCTGTTTTAATAGGTGGTTTTGGTAACTGGTTTGTACCTTTAATGATTGGTGCTCCAGATATGGCTTTTCCAAGAATGAATAATATTAGTTTTTGGTTATTACCCCCATCTTTATTATTATTAGTGTCTTCTGCTATTGTAGAATCTGGTGCTGGTACTGGTTGGACAGTATATCCTCCATTATCAAGTGTTCAAGCACACTCAGGACCTTCAGTGGATTTAGCTATTTTTAGTTTACATTTATCTGGTATCTCATCTTTATTAGGTGCTATAAATTTTTTATCTACCATTTATAATATGAGAGCTCCTGGTTTAAGCTTCCATAGATTACCTTTATTTGTATGGTCTGTATTTATTACTGCTTTCTTATTATTATTAACATTACCT
LOFLB740-06	animalia	CAGGTATAGTTGGAACTTCTTTAAGTTTATTAATTCGAGCAGAATTAGGAAGTCCAGGATCTTTAATTGGCGATGATCAAATTTATAATACTATTGTTACTGCTCATGCTTTTATTATAATTTTTTTTATAGTTATACCTATTATAATCGGAGGATTTGGAAACTGATTAGTACCTTTAATATTAGGGGCCCCAGATATAGCTTTCCCACGAATAAATAATATAAGATTTTGATTATTACCCCCTTCTATTACTTTATTAATTTCTAGAAGAATTGTAGAAAATGGAGCAGGAACTGGATGAACAGTTTACCCACCTTTATCTTCTAATATTGCTCACGGAGGAAGATCTGTTGATTTAGCTATTTTTTCATTACACTTAGCGGGTATTTCTTCAATTTTAGGGGCTATTAATTTTATTACTACAATTATTAATATACGATTAAATAATATATCCTTTGATCAAATACCTTTATTTGTTTGAGCCGTAGGAATTACTGCATTTTTACTTTTATTATCATTACCTGTTTTAGCGGGAGCTATTACTATACTTTTAACAGATCGTAATTTAAAT
GBIR3715-13	animalia	CTAATCTTCGGTGCATGAGCCGGGATAGTAGGTACCGCCCTAAGCCTCCTCATTCGAGCAGAACTAGGCCAACCAGGTGCTCTCCTGGGAGACGATCAAATTTACAATGTAGTAGTCACAGCCCATGCCTTCGTAATAATCTTCTTTATAGTCATGCCAATTATAATCGGTGGATTTGGAAATTGACTAGTACCCCTAATAATCGGAGCCCCAGACATAGCCTTCCCTCGAATAAATAACATAAGCTTCTGACTACTCCCTCCATCCTTCCTCCTATTACTTGCCTCATCTACAGTGGAAGC
JRPAA6095-15	plantae	TTTTATGGTTATGCCCGTTATGATTGGTGGATTTGGAAATTGATTGGTCCCAATTATGATAGGAAGCCCCGATATGGCATTTCCTAGATTAAATAATATAAGTTTTTGATTGTTACCTCCATCTTTATGTTTACTTTTAGCATCATCTTTAGTAGAAGTAGGAGCAGGAACGGGTTGAACTGTGTATCCTCCTTTAAGTTCTATACAAAGCCATTCTGGAGGAGCAGTGGATTTAGCCATTTTTAGTTTACATTTGTCAGGAGCAGCTTCAATTTTAGGAGCAGTAAATTTTATTTCAACAATA
ABMMC16074-11	plantae	AGGCGGTTGTATGTCAATACTAATTCGTATGGAGTTAGCACAACCAGGTAACCATTTACTTTCAGGTAACCACCAGATTTATAACGTTTTAATCACTGCACATGCGTTTTTAATGATTTTTTTTATGGTAATGCCTGTAATGATAGGCGGTTTTGGAAATTGATTAGTACCTATTATGATAGGTAGTCCTGATATGGCGTTTCCTAGATTAAATAATATTTCATTTTGATTATTACCACCTTCACTTTGTTTATTGTTAACATCAGCTATAGTAGAAGTTGGAGTAGGTACTGGGTGAACTGTATATCCGCCTTTAAGTTCAATCCAAAGTCATTCAGGAGCTTCTGTTGATTTAGCAATTTTTAGCTTACATGTTGCTGGAGCTTCTTCCATTTTAGGTGCAATAAATTTTATTTCAACAATTATA
OPPUM900-17	animalia	TATTGGAGACGATCAGATTTATAACGTTATAGTAACAGCCCATGCTTTTATTATAATTTTTTTTATAGTTATACCTATTATAATTGGAGGCTTTGGAAATTGACTAGTTCCACTTATAATTGGAGCCCCAGATATAGCTTTTCCTCGAATAAATAACATAAGATTTTGACTTCTTCCTCCTTCGTTAACCCTATTATTAGCAGGAGGCCTAGTAGAAAGTGGTGCAGGTACTGGTTGAACAGTTTATCCTCCTTTAGCCTCAGGCATTGCGCACGCTGGAGCCTCTGTAGACTTATCAATTTTTAGTCTTCACTTAGCCGGAGCAAGCTCTATTTTAGGGGCTGTAAATTTTATTACAACTATTATTAATATACGAGCCCCTGGTTTATCCTGAGACCAAACACCTCTATTTGTTTGATCAGTATTTTTAACAGCTATTCTTCTTCTTCTTTCTTTACCAGTCTTAGCCGGTGCTATTACTATACTTCTTACAGATCGAAACTTAAATACTTCTTTCTTTGATCCTGCT
OZSEA934-10	plantae	TTTAATTACTGCTCATGCATTTTTAATGATATTTTTCATGGTGATGCCTGTATTAATTGGGGGATTTGGAAATTGATTAGTACCCATAATGATAGGTAGTCCTGATATGGCATTCCCTCGTCTAAATAATATTTCGTTTTGGTTATTACCTCCATCGTTATGTTTATTGTTAACATCTGCGTTGGTTGAAGTAGGTGTTGGAACTGGTTGAACAGTTTATCCACCCTTAAGTTCAATTCAAAGCCATTCTGGGGGCGCTGTTGATCTTGCTATATTCAGTTTGCATATTTCGGGAGCTTCATCAATTTTAGGTGCCGTAAATTTTATTTCAACTATTCTAAACATGCGCAATCCTGGGCAAACAATGTATAGAATGCCTTTAT
ABMXB719-06	animalia	ATCGGAGGATTTGGTAATTGACTAGTGCCCTTAATAATTGGTGCCCCCGACATAGCATTTCCACGAATAAATAATATAAGCTTCTGACTTCTTCCCCCCTCTTTTCTTCTTCTCCTCGCATCCTCAATAGTAGAGGCTGGAGCAGGGACAGGATGAACGGTTTACCCACCTCTTGCAGGAAATCTAGCCCACGCTGGAGCATCAGTTGATCTAACCATCTTCTCCTTACACTTAGCTGGAGTCTCATCAATCCTAGGGGCAATTAATTTTATTACTACCATTATTAACATAAAACCCCCTGCAATAACACAATATCAAACCCCCTTATTTGTCTGATCCGTTCTTATTACGGCAGTACTCCTTCTTCTATCTCTGCCAGTTCTAGCTGCAGGAATCACTATACTCCTGACTGACCGT
JRPAA7193-15	plantae	TCTTTACTTATAAGAATGGAATTAGCGCAACCAGGAAACCATTTATTATATGGAAATCATCAAACATATAATGTTTTAATAACTGCACATGCATTTTTAATGATTTTTTTTATGGTTATGCCGATTATGATAGGAGGTTTTGGAAACTGATTAGTTCCAATTATGATAGGTAGCCCAGATATGGCTTTTCCTAGATTAAATAATATAAGTTTTTGGTTGTTACCTCCTTCTTTATGTTTACTTTTAATCTCATCTTTAGTAGAGGTAGGAGCAGGAACAGGTTGAACAGTTTATCCTCCTCTAAGTTCGATTCAAAGCCATTCAGGGGGTTCTGTAGATTTAGCAATATTTAGTTTGCATTTATCAGGAGCTTCTTCAATTTTAGGAGCTGTAAATTTTATTTCTACAATACTAAATATGCGTAATCCAGGGCAAAGTATGTATAGAATGCCTTTATTTGTATGATCTATTTTTGTTACAGCTTTTTTATTACTTTTAGCAGTTCCTGTTTTAGC
ABMMC163-06	plantae	GTTTTAGGTGGGTGTATGTCGATGTTGATTCGTATGGAACTAACCCAACCAAACAACCATTTACTTTTAGGAAATCACCAAGTTTATAATGTCCTTATAACAGCACATGCATTTCTTATGATTTTTTTTATGGTTATGCCAGTAATGATTGGAGGCTTTGGTAATTGATTAGTTCCCATAATGATTGGTAGTCCAGACATGGCATTTCCACGACTAAATAATATATCATTTTGATTACTTCCCCCATCGCTTTGTTTACTATTAATTTCAGCAATTGTAGAGGTAGGTGCAGGTACTGGATGAACAGTCTACCCACCCCTTAGTTCAATTCAAAGCCATTCAGGAGGTGCTGTAGATTTAGCTATTTTTAGTTTGCATTTAGCAGGCGCTTCT
NGNAB1250-13	animalia	ACTTCTTTAAGTTTATTAATTCGAGCTGAACTTGGGAACCCAGGTTCTTTAATTGGTAATGATCAAATTTATAATACAATTGTTACAGCCCATGCTTTTATTATAATTTTTTTCATAGTTATACCTATTATAATTGGAGGATTTGGAAATTGATTAGTCCCTTTAATGTTAGGGGCTCCTGATATAGCTTTCCCACGAATAAACAATATAAGATTTTGGTTATTACCCCCATCATTACTTTTATTAATTTCAAGAAGTGTTGTTGAAATAGGAGCAGGAACTGGATGAACAGTTTACCCCCCCTTATCTTCTAATATCGCACACGGTGGAAGATCAGTTGATTTAGCTATTTTTTCTTTACATTTAGCCGGAATTTCATCTATTTTAGGAGCAATTAATTTTATTACAACTATTATTAATATACGAACAAATAAAATATCTTTTGATCAAATACCTTTATTTGTTTGAGCCGTAGGAATTACAGCTCTTCTTTTATTATTATCTCTCCCAGTTTTAGCAGGAGCTATTACTATACTTTTAACAGATCGTAATTTAAATACCTCTTTTTTTGACCCCGCCGGAGGAGGAGACCCAATTTT
ABMMC1440-07	plantae	ACCAGGCAATCATTTACTTTTGGGTAATCACCAAGTTTACAATGTTCTTGTAACAGCTCATGCATTTTTAATGATTTTTTTTATGGTAATGCCTGTAATGATTGGAGGATTTGGTAACTGATTAGTTCCAATTATGATAGGTAGTCCAGATATGGCATTTCCACGATTAAATAATATTTCATTTTGGTTACTTCCTCCTTCGTTATGTTTATTGTTATTATCTGCAATTGTAGAAGTAGGCGTTGGAACAGGTTGAACTGTTTATCCACCTTTAAGTTCTATACAAAGCCATTCAGGAGGAGCTGTAGATTTAGCTATTTTTAGTCTTCATTTAGCTGGAGCATCTTCAATTTTGGGAGCTGTAAATTTTATTTCTACTATTTTAAACATGCGTAGTCCAGGACAAAGTATGTATAGAATTCCTTTATTTGTATGATCTATTCTTGTAACAGCTTTTTTACTTTTATTAGCAGTTCCAGTTTTAGCTGGTGCAATTACTATGCTATTAACTGATCGTA
GBBAC5804-15	bacteria	CCTCCGTCGACCATAAACGCCTCGGTATCATGTATATCATCGTGGCGATTGTGATGTTGCTGCGTGGTTTTGCTGACGCCATTATGATGCGTAGCCAGCTTGCCTCTGCGGGCGGCTTCCTGCCACCTCACCACTACGATCAGATCTTCACCGCGCACGGCGTGATTATGATCTTCTTCGTGGCGATGCCTTTCGTTATCGGTCTGATGAACCTGGTGGTTCCGCTGCAGATCGGCGCGCGTGACGTTGCGTTCCCGTTCCTCAACAACCTAAGCTTCTGGTTTACCGTTATTGGTGTGATTCTGG
ABMMC3255-08	plantae	TTTACTTTTAGGTAATCATCAAGTTTATAATGTTCTTGTAACAGCTCATGCATTTTTAATGATCTTTTTTATGGTTATGCCTGTAATGATTGGAGGATTTGGTAATTGATTAGTTCCTATTATGATAGGTAGTCCAGATATGGCATTTCCCCGATTAAATAATATCTCATTTTGATTACTTCCTCCTTCGTTATGTTTATTATTATTATCTGCAATTGTAGAAGTAGGTGTTGGAACAGGTTGAACTGTATATCCACCTTTAAGTTCTATACAGAGTCATTCTGGAGGTGCTGTAGATTTAGCTATTTTTAGTCTTCATTTAGCAGGAGCATCTTCAATTTTAGGTGCTGTAAATTTTATTTCTACTA
GBBAC2733-15	bacteria	CTGCTCTACATTGCTTTCGGCACTGCCGCCGGCCTGTGGGGCGGCACCGACGCGATGATGCTGCGGACGGAACTGCTGACGCCGCCAGCGGACATCTGGACGCCGGAGACGTACAACGCGCTGTTTACCACGCACGGGTTGACGATGCTGATATTCTTCGTCCTGCCGGTCTTTTTCGGAATCGGGAACTACGTCCTGCCGCTGCTCATCGGGGCCGACGATATGGCGTTTCCGCGGGTCAACGCCATCGGGTTCTGGCTCCTGCCGCCGGCGCTGATTCTGGTCCGGATGGGACTCATGATGCAAGTACTCGGCCAGGTGCTGAATCTGGTCCTCCCGGCGGACGCAATCCGGTTTTTCCTCACGATGCGCGAGGTGAGCGTCGGCTGGACGCTGTACGCTCCGCTGTCAGTCCAGCAGCCCAATCCACA
PMANK574-08	animalia	ATGATCAAATTTATAATACTATTGTAACTGCTCATGCATTTATTATAATTTTTTTTATAGTTATACCTATTATAATTGGAGGATTTGGAAATTGACTAATTCCCCTTATATTAGGAGCTCCTGATATAGCTTTCCCGCGAATAAATAATATAAGATTTTGACTTCTTCCCCCTTCTTTAATATTATTAATTTCTAGAAGAATTGTAGAAAATGGAGCTGGAACAGGATGAACAGTATACCCCCCCCTTTCATCTAATATTGCTCATGGAGGAAGATCAGTTGATCTTGCAATTTTTTCCTTACATTTAGCAGGTATTTCTTCTATTTTAGGAGCAATTAATTTTATTACTACAATTATTAATATACGAATTAATGGATTATCTTTTGATCAAATACCTTTATTTGTTTGAGCTGTAGGAATTACAGCATTATTACTATTACTCTCATTACCAGTTTTAGCGGGAGCAATTACTATACTTCTTACAGATCGTAATTTAAATACA
ABMMC11282-10	plantae	ACGGAACATGCTTTCCTAATGATTTTTTTCATGGTTATGCCTGTATTAATTGGCGGATTTGGTAACTGATTTGTACCAATCATGATAGGCGCTCCAGATATGGCATTTCCTCGTTTAAATAATATAAGTTTCTGGTTATTACCGCCATCATTATGTCTTCTTTTAGGATCTGCCATGGTAGAAGTGGGTGCAGGTACAGGTTGAACTCTATATCCACCTTTAAGTTCTATACAAAGTCATTCAGGGGGGGCTGTAGACCTTGCTATTTTTAGTTTGCATCTATCTGGTGCTTCTTCTATTTTAGGGGCTATTAATTTTATTACTACTATATTTAACATGCGTAATCCAGGA
ABMMC15485-11	plantae	ATTTGGTAATTGATTAGTTCCCATAATGATAGGGAGTCCGGATATGGCTTTTCCACGATTAAATAATATATCATTTTGATTACTACCACCATCTCTTTGTTTACTTCTAATTTCAGCTATTGTAGAAGTTGGTGTAGGGACAGGTTGGACTGTGTATCCACCTTTAAGTTCTATACAAAGCCATTCAGGAGCTGCTGTTGATTTAGCTATTTTTAGTTTACACTTATCAGGAGCATCTTCAATTTTAGGTGCCGTAAACTTTATATCAACTATAATTAATATGCGTAATCCAGGGCAAAGTATGTATAGAATTCCATTATTTGTTTGGTCTATTTTTGTTACAGCTTTTTTACTTTTATTAGCAGTTCCTGTTTTAGCAGGAGCTATAACAATGCTTTTAACTGACCGTAATTTTAATACAGCATTTTTTGATCC
PNMIA1117-14	plantae	ATTTTTGGAGCATTCTCCGGAATTTTAGGAGGTTGTATGTCTATGCTTATACGTATGGAATTAACCCAACCAGGTAATCATTTGTTATTGGGTAATCATCAAATTTATAATGTTTTAATTACTGCACATGCATTTTTAATGATATTTTTTATGGTTATGCCTGTAATGATAGGTGGATTTGGTAATTGGTTTGTTCCTATAATGATAGGTAGTCCAGATATGGCATTCCCTAGATTAAATAATATTTCTTTTTGATTATTACCACCTGCACTTTGTTTATTATTAATTTCTTCTATAGTTGAAGTAGGTGCTGGTACGGGTTGAACTGTATATCCACCTTTAAGTTCTATACAGAGTCATTCAGGTGCTTCTATTGATTTAGCTATTTTTAGTTTACATTTAGCTGGGGCATCGTCAATTTTAGGTGCTATTAATTTTATTTCTACAATTATTAATATGCGTAATCCTGGACAAAGTTTATATAGAATTCCATTATTTGTGTGATCTATATTTGTAACAGCATTTTTATTATTATTAGCAGTTCCAGTTTTAGCG
ABMMC7577-10	plantae	CTCTTTATTTAATTTTTGGTGCCTTTTCTGGAATTTTAGGTGGTTGTATGTCAATGCTTATAAGAATGGAATTAGCGCAACCAGGAAATCATTTACTTTTAGGAAATCATCAAGTTTACAATGTTTTAATAACAGCGCATGCGTTTTTAATGATTTTTTTTATGGTTATGCCTGTAATGATAGGGGGATTTGGTAATTGGTTAGTTCCAATTATGATAGGAAGTCCAGATATGGCTTTTCCAAGATTAAATAATATTTCTTTTTGATTACTTCCACCATCTCTTTGTTTATTATTAATGTCTGCGATAGTTGAAGTTGGTGTTGGTACTGGTTGAACTGTGTATCCTCCTTTAAGTTCAATTCAAAGCCATTCTGGAGCAGCTGTAGACTTAGCTATTTTTAGCTTACATTTATCTGGAGCATCTTCTATTTTAGGTGCTATTAATTTTATATCAACAATTATTAATATGCGTAATCCTGGACAAAATATGTATAGAATTTCATTATTTGTTTGATCTATTTTTGTTACCGCATTTTTACTTTTATTAGCA
GBFBA024-05	fungi	GACCTGGTACTGGTTGGACAGTTTATCCTCCATTATCTACTATTACTTCTCACTCTGGTCCTGCTGTAGATTTAGCTTTATTAAGTCTACAATTAACTGGTATTTCATCTACTTTAGGTTCACTTAACTTAATTGTTACTATGCTTAATATGAGAACACCAGGTATGAGTTTATATCAAATGCCTCTTTTTGCATGGAGTATTATGATTACATCTATTTTACTATTACTAACTCTACCAGTTTTAGCTGGTGGATTATTTATGTTATTCACAGATAGAAACTTAAACACATCATTCTACGCTCCAG
ABMMC10260-10	plantae	TTTTGGTGCATTTGCTGGAGTTATAGGAGGTTCTATGTCTATGTTAATTAGAATGGAGTTAGCTCAACCTGGTAATAGTCTATTATTAGGAAACCACCAAGTGTATAATGTTTTAATTACTGCACATGCATTTTTAATGATTTTTTTTATGGTTATGCCTGTAATGATTGGTGGTTTTGGAAATTGATTTGTTCCAATAATGATAGGAAGTCCTGATATGGCTTTTCCTAGATTAAATAATATTTCATTTTGGTTATTACCCCCTTCTTTGTGTCTATTGTTATTATCTTCCGTAGTTGAAGTTGGTGCAGGAACAGGTTGAACTGTTTATCCTCCTTTAAGTTCTATTCAAAGTCACTCAGGAGCTTCAGTTGATTTAGCTATATTTAGTTTACATTTATCTGGAGCATCTTCTATTTTGGGAGCTATTAATTTTATTTCGACAATTTTAAATATGAGAAATCCAGGTCAGACATTTTATAGAATTCCACTTTTCGTTTGATCTATTTTTGTAACTGCTTTTTTATTATTATTGGCAGTACCTGTCTTAGCAGGTGCTATAACAATGTTATTAACTGA
RDBA460-06	animalia	TTATATTTTTTATTTGGTATTTGATCAGGTATAATTGGTGCTTCTCTTAGAATTTTAATCCGATTAGAATTAAGTCAAATTAATTCAATTATTAATAATAATCAATTATATAATGTAATTGTTACAATTCATGCTTTTATTATAATTTTTTTTATAACTATACCAATCGTTATTGGAGGTTTTGGAAATTGATTAATTCCTATAATAATAGGATGCCCAGATATATCTTTTCCACGACTAAATAATATTAGATTCTGATTATTACCACCCTCATTAATAATAATAATTTGCAGATTTATAATTAATAACGGAACAGGAACAGGATGAACTATTTATCCACCTTTATCTAATAACATTGCTCATAATAATATTTCAGTAGATTTAACTATCTTTTCTCTACATTTAGCAGGTATTTCATCAATTTTAGGAGCAATTAATTTCATCT
OOMYA1332-08	protista	CTTTATCAGTTTTAATTAGAATGGAATTAGCACAACCTGGTAATCAAATTTTTATGGGAAATCATCATTTATATAATGTTGTTGTAACAGCACATGCCTTTATTATGATTTTCTTTATGGTTATGCCTGTTTTAATAGGTGGTTTCGGTAACTGGTTTGTTCCTTTAATGATTGGTGCACCAGATATGGCTTTTCCTAGAATGAATAATATTAGTTTTTGGTTACTACCTCCTTCTTTATTATTATTAGTATCATCTGCTATAGTTGAATCAGGTGCTGGTACTGGTTGGACTGTTTATCCTCCTTTATCAAGTGTTCAAGCACACTCTGGACCTTCTGTAGATTTAGCTATTTTTAGTTTACACTTATCAGGTATTTCTTCTTT
GCOL6876-16	animalia	TAGCATTTCCCCGAATAAATAATATAAGTTTTTGATTACTTCCCCCTTCATTAACATTGCTTTTAATAAGATCTATAGTGGAAAGAGGTGCAGGCACTGGTTGAACCGTATACCCACCACTTTCATCTTCAATTGCCCATAGAGGAGCATCTGTCGATCTAGCAATTTTTAGTTTACACCTCGCAGGGGTATCTTCTATTTTAGGAGCAGTAAATTTTATTACCACAATTATCAATATACGGTCAACAGGAATAACTTTTGACCGAATACCATTATTTGTATGATCTGTTGGTATTACAGCATTGTTACTTTTATTGTCTTTGCCAGTACTTGCAGGAGCAATTACAATACTTCTTACAGATCGAAATTTAAATACTTCATTTTTTGATCCAGCAGGAGG
GBBAC3280-15	bacteria	ATCACAAAGACATTGGCACACTTTATCTGGTCTTTAGCCTGATCATGCTGTTTGTTGGTGGCAGCATGGCGTTTGTGATTCGTGCTGAGTTATTCCAGCCGGGTTTGCAACTGGTAGTGCCGGAGTTTTTCAACCAAATGACGACCATGCACGGTCTTATCATGGTGTTTGGGGCAGTGATGCCAGCTTTTGTCGGGCTTGCCAACTGGCAAGTTCCGTTGATGATAGGTGCTCCGGACATGGCGTTGCCACGGCTTAATAACTGGAGCTTCTGGATCTTGCCGTTTGCGTTTGCCATGCTGTTATCAACCTTGTTCATGGCGGGTGGTGCCGACTTTGGCTGGACATTTTATGCACCGCTCTCAACTACCTATGCACCGCCGAGTGTGACCTTCTTTATTTTTGCCATTCATATGATGGGAATTTCATCCATCATGGGGGCGATTAATATTATCGTCACCATATTCAATATGCGGGCGCCGGGTATGAAGATGATGGATCTTCCCTTGTTTGTCTGGACATGGCTCATTACCGCCTTCTTGTTAATCGCTGTGATGCCGGTATTGGCCGC
ABMMC11670-10	plantae	ATTTTTAATGATTTTTTTTATGGTTATGCCTGTTATGATTGGAGGTTTTGGAAATTGATTAGTTCCTATAATGATAGGTAGTCCAGATATGGCTTTCCCAAGATTAAATAATATTTCATTTTGATTATTACCTCCATCGTTATGCTTATTATTGGCTTCGGCTATAGTAGAAGTTGGTGCTGGTACAGGATGAACTGTATATCCACCATTAAGTTCAATTCAAAGTCATTCAGGAGGGGCAGTAGATTTAGCTATTTTTAGTCTTCATTTATCGGGAGCTTCTTCAATTCTGGGAGCTGTTAATTTTATATCTACTATCTTAAATATGCGTAATCCTGGTCAAAATATGTATCAAATGCCATTATTTGTTTGGTCTATATTTGTAACTGCTTTTTTATTACTATTAGCAGTACCTGTATTAGCAGGGGCTATTACTATGCTTTTAACAGATCGTAATTTTAATACTTCTTTTTTTGATCCTGCAGGTGGTGGAGATCCTATTTTATATCAGCATCT
GBBAC3140-15	bacteria	GGCTGCTGACCACAAACCATAAAGACATCGGGTCCATGTACCTGATGTTCAGTTTTGCCATGTTCCTGCTCGGCGGCAGCATGGCCATGGTCATCCGGGCCGAACTGTTCCAGCCCGGCCTGCAGATTGTGCAGCCGGAGTTCTTCAACCAGATGACCACCATGCACGGTCTGATCATGGTGTTCGGGGCGGTCATGCCGGCCTTTGTCGGGTTAGCCAACTGGATGCTGCCCTTGATGATCGGCGCGCCGGACATGGCACTGCCGCGCATGAATAACTGGAGTTTCTGGCTGCTGCCCTGCGCCTTCCTGATTCTGGTCTCCACCCTGTTCATGCAGGGCGGCGCCAACTTCGGCTGGACCTTCTACGCGCCGCTTTCCACCACCTATGGGCCACCCAGCACCACGTTCTTCATCTTCGCGGTGCACATCATGGGGGTGTCCTCAATCATGGGCGCCATCAATGTCATTGCCACCATTCTGAACATGCGGGCGCCGGGCATGACCCTGATGAAAATGCCCCTGTTTGTCTGGACCTGGCTGATCACCGCGTTCCTGTTGATTGCGGTCATGCCG
OZSEA1140-10	plantae	AGGAAATCACCAAGTTTATAATGTATTAATTACAGGTCATGCTTTTTTAATGATTTTTTTTATGGTAATGCCTGTAATGATAGGTGGTTTTGGTAATTGGTTAGTTCCTATAATGATAGGTAGTCCTGATATGGCGTTTCCTAGATTAAATAACATTTCTTTTTGGTTATTACCTCCTTCTTTATCTTTATTATTATTGTCAATTATAGTTGAAGTTGGTGCAGGTACTGGTTGAACAGTTTATCCTCCATTAAGTTCTATTCAAAGTCATTCTGGAGGATCTGTTGATTTAGTTATTTTTAGTCTTCATTTAGCAGGAGCGTCTTCAATTTTAGGAGCTGTTAATTTTTTATCTACAATTTTAAATATGCGAAGTCCTGGTCAAAGCATGTATCGAATTCCTTTATTTGTTTGATCAATTTTTGTAACAGCTTTATTATTATTATTAGCAGTACCTGTCTTAGCTGGTGCTATTACTATGCTATTAACTGATCGTAATTTTAATACTTCATTTTTTGATCCTGCAGGTGGTGGTG
OZSEA2586-11	plantae	TTTACTTTCTGGAAATCATCAAGTTTATAATGTTTTAATTACAGCTCATGCATTTTTAATGATTTTTTTTATGGTTATGCCCGTTATGATTGGAGGTTTTGGAAATTGATTAGTTCCTATAATGATAGGTAGCCCAGATATGGCTTTTCCTCGATTAAATAATATTTCGTTTTGATTATTACCTCCATCATTATGCCTATTATTAGCTTCTGCTGTAGTAGAAGTAGGTGCTGGTACAGGTTGGACTGTATATCCTCCATTAAGTTCAATTCAAAGCCATTCAGGAGGAGCAGTAGATTTAGCTATTTTTAGCCTTCATTTATCAGGTGCTTCTTCAATTCTAGGAGCTGTTAATTTTATATCGACGATTTTGAATATGCGTAATCCTGGTCAAAATATGTATCAAATGCCATTATTTGTTTGATCAATATTTGTAACTGCTTTTTTATTATTATTAGCAGTTCCTGTACTAGCAGGGGCTATTACTATGCTTTTAACAGATCGTAATTTCAATACTTCTTTCTTTGATCCCGCAGGTGGTGGAGATCCTATTTTGTATCAGCATCTT
ABMMC18320-13	plantae	TAGGAGGCTGTATGTCAATGTTAATTCGTATGGAATTAGCTCAGCCGGGTAATCATTTACTTACTGGTAATCATCAGCTCTATAATGTTTTAATAACAGCACATGCTTTTTTAATGATTTTTTTTATGGTAATGCCTGTAATGATTGGAGGCTTCGGTAACTGATTAGTTCCTATTATGATAGGTAGTCCAGATATGGCTTTTCCCAGATTAAATAATATCTCTTTTTGGCTATTACCCCCTTCATTATGTTTGCTCTTGACTTCAGCTTTTGTAGAAGTAGGGGTTGGAACCGGTTGAACCGTTTATCCTCCCCTTAGTTCAATACAAAGCCATTCTGGTGCTGCTGTGGATCTTGCTATATTTAGCCTTCATGTTGCGGGTGCTTCCTCTATACTAGGAGCAATTAATTTTATTTCAACTATTATTAATATGCGTAATTCTGGGCAAAGTATGTACAGAATGCCTTTATTTGTTTGGTCTATCTTTGTTACTGCATTTTTGCTTCTACTAGCGGTTCCTGTATTAGCTGGAGCAATCACAATGCTTCTAACGGATCGTAACTTTAATACCGCATTTTTTGATCCT
OZSEA734-10	plantae	TCTCTGGTGTATTAGGAGGTTGTATGTCAATGTTAATTCGAATGGAATTAGCCCAACCAGGTAATCATTTACTTTTAGGTAATCATCAAGTTTATAATGTTTTAATAACAGCACATGCATTTTTAATGATATTTTTTATGGTTATGCCAGTAATGATTGGAGGTTTCGGTAATTGATTTGTACCAATTATGATTGGAAGTCCAGATATGGCTTTTCCTAGATTAAATAACATTTCTTTTTGACTCCTACCCCCTTCATTATGTTTATTACTTTTATCTTCAATTGTAGAAGTAGGTACTGGTACAGGATGAACTGTTTATCCTCCTTTGAGTTCTATACAAAGCCATTCAGGAGCTTCAGTTGATTTAGCTATTTTTAGTTTACATTTATCAGGAGCTTCATCTATTTTAGGTGCAGTTAACTTCATTTCTACAATTTTAAATATGCGTAATCCAGGACAAACTTTTTATAGAATTCCTTTATTTGTTTGATCAATTTTTGTAACTGCGTTTTTGTTATTGTTAGCAGTTC
GBMA28468-19	animalia	TAATAATCTTTTTTATAGTGATACCAATTATAATTGGAGGCTTTGGCAATTGGCTCGTACCATTAATAATTGGAGCTCCTGATATAGCATTTCCTCGGATAAACAATATAAGTTTCTGATTACTTCCTCCCTCTTTCTTATTACTTTTAGCATCATCTATGGTAGAAGCAGGAGCAGGTACGGGCTGGACCGTCTACCCGCCTCTAGCAGGAAATCTCGCCCATGCTGGAGCCTCTGTAGACCTGACTATTTTCTCTCTACACTTAGCAGGTGTATCTTCAATCTTAGGGGCAATTAACTTTATTACTACCATTATTAATATAAAACCCCCTGCTCTTTCACAATATCAAACACCACTGTTTGTGTGATCAGTAATAATTACAGCTGTTCTTCTCCTATTATCACTTCCTGTTCTAGCCGCGGGTATTACAATGCTATTAACAGATCGTAATCTAAACACAACATTTTTCGACCCCGCCGGAG
GBBAC373-15	bacteria	CCAGAGTTCTTCAACCAGATGACCACCATGCACGGGCTGATTATGGTGTTTGGTGCGGTGATGCCGGCGTTTGTCGGGCTGGCCAACTGGATGATTCCGATGATGATCGGCGCGCCGGATATGGCGTTGCCCAGGATGAACAACTGGAGCTTCTGGATTCTGCCATTTGCTTTCACCCTGCTGATCAGCACCCTGTTTATGGAGGGCGGCCCCAACTTTGGCTGGACGTTTTATGCGCCCCTGTCCACGGACTACTCGCCCCCATCAACGACGTTTTTTGTCTTTGCCGTTCATATGATGGGAGTGTCGTCCATCATGGGGGCGATCAATGTGATCGCAACCATTTTGAATCTGCGCGCCCCCGGCATGACTTTGATGAAAATGCCGCTGTTCGTCTGGACCTGGCTGATCACCGCTTATCTGCTGATTGCGGTTATGCCGGTGTTGGCGGGTGCGGTGACCATGGTCCTGATGGACATTCACTT
JRPAA6006-15	protista	ATTTATATAATGTTGTCGTAACAGCACATGCTTTAGTTATGGTTTTTTTTTTAGTTATGCCAGCACTAATTGGTGGATTTGGTAATTGGTTCGTTCCTTTAATGATTGGTGCACCAGATATGGCATTTCCACGTATGAATAATATAAGTTTTTGGTTATTACCTCCAGCCTTACTTTTATTAATTTCTTCTGCAATTGTAGAATCAGGCGCAGGTACGGGTTGGACAATTTATCCACCTTTGTCAAGTGTACAAGCACATTCAGGTCCTTCAGTGGATTTAGCTATTTTTAGTTTACATTTAACAGGAATTTCATCTTTACTAGGAGCTATTAATTTTATTTCGACTATTTATAATATGAGAGCACCCGGTTTAAGTTTTCATAGATTACCTTTATTTGTATGGTCAGT
GBMIN45545-15	plantae	GGTTTTGGTAATTGATTAGTACCTATAATGATTGGGAGCCCTGATATGGCATTTCCTCGTTTAAATAATATTTCTTTTTGGTTGCTTCCGCCGTCATTATGTTTATTATTGTTATCTGCTTTAGTAGAAGTTGGTGTAGGTACTGGATGGACAGTATATCCTCCTTTAAGTTCTATCCAAAGTCATTCTGGAGGTGCTGTAGACTTAGCAATATTTAGTTTACATGTGTCAGGAGCTTCTTCAATTTTAGGAGCAGTAAATTTTATATCTACTATATTAAATATGAGAAGTCCTGGGCAAAGTATGTACAGAATACCTTTGTTTGTATGATCTATTTTTGTAACGGCATTTTTATTATTATTAGCAGTACCTGTTTT
MUSH068-07	fungi	TAGGATTGGAACTTGCAGCTCCTGGTGTTCAATTTTTACAAGGAGATCATCAATTATTTAATGTAATTATATCTGCTCACGCATTTATTATGATTTTCTTTATGGTTATGCCTGGATTAGTAGGAGGATTTGGTAATTATTTCTTACCTATCCACTGCGGAGCTCCTGATATGGCATTTCCTAGATTAAATAATATCTCCTTCTGGTTATTACCTCCTTCATTAATTTTATTACTAGTAAGTTCATTAGTAGAAAATGGAGCTGGAACAGGATGGACAGTTTATCCTCCTTTAGCTAGTGTTCAATCTCACTCTGGTGGTTCTGTTGATTTAGCAATCTTCAGTCTACACTTAGCAGGTATATCATCTTTATTAGGAGCTATTAATTTTATTACTACGACTTTAAATATGAGAACTAATGGAATGTCTCTACATAAATTACCTTTATTTGTTTGGGCTATTTTCATTACTGCTATTTTATTATTATTATCTTTACCTGTATTAGCTGGTGCAATCACTATGCTTTTAACAGATAGAAACT
ABMMC12826-10	plantae	GCACAGCCAGGAAATCATTTACTTTTAGGAAATCATCAGGTTTATAATGTTTTGATAACAGCACATGCGTTTCTTATGATTTTTTTTATGGTTATGCCTATAATGATAGGAGGATTTGGTAATTGATTAGTACCTATAATGATAGGAAGTCCTGATATGGCTTTTCCTCGACTAAATAATATTTCATTTTGATTGTTACCTCCTTCTTTATGTTTATTATTAATGTCTGCAATTGTAGAAGTAGGGGCAGGAACAGGTTGAACAGTATATCCACCTTTAAGTTCTATACAAAGTCATTCAGGAGGAGCTATAGATTTAGCAATATTTAGTCTACATTTAGCAGGAGCATCTTCTATTTTAGGAGCAGTAAATTTTCTTTCAACTATTCTAAATATGCGTAGTCCAGGACAAAGTATGTATCGTATACCTCTATTTGTATGATCTATTTTCGTAACAG
ABMMC9320-10	plantae	TTTAATAACAGCACATGCATTTTTAATGATATTTTTTATGGTAATGCCTGTAATGATAGGTGGTTTTGGTAATTGATTTGTACCTATAATGATAGGAAGTCCTGATATGGCATTTCCAAGACTAAATAATATTTCATTTTGGTTATTACCTCCATCTTTATGTTTATTATTAGGATCATCAATGGTTGAAATTGGAGTAGGTACTGGTTGAACAGTTTATCCTCCTCTAAGTTCAATACAAAGTCACTCAGGAGCATCTGTAGATTTAGCTATTTTTAGTCTTCACCTATCAGGAGCATCTTCTATTTTAGGGGCCATAAATTTTATATCAACAATATTAAATATGCGTAATCCTGGTCAAACCATGTATAGAATACCATTATTTGTGTGATCAATTTTTGTAACAGCTTTTTTATTGTTACTAGCAGTTCCTGTACTAGCAGGTGCTATTACAATGCTATTAACAGATAGAAA
ABMMC14073-10	plantae	AACCAGGTAATCATTTACTATTAGGTAACCATCAAATTTATAATGTATTAATTACAGCACATGCATTTTTGATGATTTTTTTTATGGTTATGCCAGTTATGATTGGTGGGTTTGGTAATTGATTTGTACCTATAATGATAGGTAGCCCAGATATGGCTTTTCCACGTTTAAATAATATATCGTTTTGATTATTACCACCTGCATTATGTTTGTTATTAATTTCATCTATAGTGGAAGTAGGAGCAGGTACAGGATGAACGGTTTATCCGCCTCTAAGTTCAATACAAAGTCATTCAGGAGCCTCTGTAGATTTGGCAATATTTAGTTTACATTTATCAGGAGCTTCTTCAATTTTAGGTGCAATAAATTTTATTTCCACAATAATAAACATGCGTAATCCAGGTCAAAGCTTGTAT
GBMIN35213-13	animalia	TCGAATAAATAATATAAGATTTTGATTCCTCCCCCCCTCAATTTTATTATTATTATTTAGATCAATTACTAATCAAGGAGTAGGAACTGGATGAACAATTTACCCCCCTTTATCATTAAATATTAATCATGAGGGAATAGCTATAGATATATCTATTTTTTCTTTACATTTAGCTGGTATATCATCAATCATAGGTTCAATTAATTTTATTTCTACAATTTTTGTTATAAAAAATTTAAATAAAAAATTTGAACAATTAACTTTATTTACATGAGCTATTAAAATTACTACTATCTTATTATTAATAGCAGTACCTGTATTAGCAGGTGCAATTACAATATTATTAACTGA
GBBAC1025-15	bacteria	TTTTCTTCATCGGTGGCCTGCTGGCGTTGTTGATGCGGACCGAGCTGGCCGCACCCGGTCTGCAGTTCTTGTCGAATGAGCAGTTCAACCAGTTGTTCACCATGCACGGCACGATCATGCTGCTGTTCTATGCCACGCCGATTGTGTTTGGTTTCGCCAACCTGGTGCTGCCGCTGCAGATCGGCGCACCCGACGTGGCCTTCCCCCGGCTGAACGCCTTTTCGTTCTGGCTGTTCGTATTTGGCGCCACCATCGGGGCAGCCGGCTTCATCACTCCGGGCGGGGCCGCGGACTTCGGGTGGACCGCCTACACGCCGCTGACCGACGCCATTCACTCGCCCGGCGCCGGGGGCGACCTGTGGATCATG
ABMMC5147-09	plantae	TTCAGGTATTCTAGGAGGTTGTATGTCGATGTTAATTCGTATGGAATTAGCTCAACCAGGCAATCATTTACTTTTAGGCAATCATCAACTTTATAATGTTTTGATTACAGCGCATGCTTTTCTAATGATTTTTTTTATGGTGATGCCAGTGATGATTGGTGGATTTGGAAATTGATTAGTTCCAATTATGATAGGTAGTCCTGATATGGCTTTTCCGAGATTAAATAATGTTTCTTTTTGATTATTACCACCATCACTATGTTTGTTATTAACTTCGGCTTTAGTAGAAGTAGGTGTAGGTACAGGATGAACTGTCTATCCGCCTCTTAGCTCTATACAAAGTCATTCAGGCGGCGCAGTTGATTTAGCAATTTTCAGTCTTCATATTGCG
GBMA19894-19	animalia	CACCATCCTTCCTATTACTACTGGCATCCTCAATAGTAGAAGCCGGGGCGGGTACTGGATGAACCGTATACCCACCTTTAGCTGGAAACTTAGCCCATGCAGGAGCTTCAGTTGATCTAACAATTTTCTCCCTACACCTTGCAGGTGTATCATCAATCCTAGGGGCTATTAATTTCATTACCACAATTATTAACATAAAACCTCCCGCAATGTCTCAATACCAAACACCCCTGTTTGTCTGATCAGTACTAATCACAGCCGTACTACTTCTACTATCCCTGCCAGTTCTAGCAGCTGGCATTACTATACTACTGACAGACCGCAACCTGAACACAACCTTTTTTGATCCAGCAGGTGGTGGAGACCCTATCCTTTATCAACACTTGTTCTGATTTTTCGGACACCCAGAAGTATATATTCTCATCTTACCAGGGTTCGGAATAATCTCCCACATTGTAACCTACTATTCAGGTAAAAAAGAACCATTTGGATATATAGGCATAGTATGAGCCATAATGTCCATTGGATTCTTAGGTTTTATCGTATGGGCTC
ABMMC11313-10	plantae	GTGGTTGTATGTCTATGCTAATTCGTATGGAGTTAGCTCAACCAGGAAATTATTTATTTTTAGGAAATCATCAAGTTTATAATGTTCTTGTAACTGCACATGCATTTTTAATGATTTTTTTTATGGTTATGCCAGTAATGATTGGAGGATTTGGTAATTGATTGGTTCCAATTATGATTGGTAGTCCTGATATGGCTTTCCCTCGATTAAATAATATTTCGTTTTGATTACTTCCGCCTTCATTATGTTTATTGTTATTATCTGCAATTGTAGAAGTAGGTGTTGGTACAGGGTGAACTGTTTATCCTCCTTTAAGC
BCHYM3803-14	animalia	GAGGTTTTGGAAATTGATTAATTCCTATAATATTAGGTGCACCAGATATAGCATATCCACGAATAAATAATATAAGATTTTGATTATTACCACCATCTTTATTTTTACTAATTACAGGAAATTCTTTAGAATCAGGAACAGGTACAGGATGAACTGTTTATCCACCATTATCATCCAATATATTTCATAGAGGACCATGCGTAGATTATAGAATTTTCTCTTTACATATAGCAGGAATATCCTCAATTATAGGAGCCATTAATTTTGTTACAACAATTGTTAATATAAAAAATAAATACTTATCTATACAAATAATTAATCTATTTAGATGATCTATTTTAATTACAGCATTTCTATTAATTATTTCATTACCAGTTTTAGCAGGAGCTATTACCATATTATTAACAGATCGAAATTTAAATACATCATTTTTTGATCCAGCAGGAGGAGGAGATCCAA
GWOTD771-12	animalia	TATAGTTATACCAATTATAATTGGAGGATTTGGTAATTGATTAGTACCTTTAATATTAGGAGCCCCAGATATAGCTTTCCCTCGAATAAATAATATAAGATTTTGGTTATTACCCCCATCAATTACATTATTGATTTCAAGAAGAATCGTTGAAAATGGAGCTGGTACAGGGTGAACTGTTTATCCCCCACTATCTTCTAATATTGCTCACGGAGGAAGCTCTGTAGATTTAGCTATTTTTTCATTACATTTAGCTGGAATTTCTTCAATTTTAGGAGCTATTAATTTTATTACAACAATTATTAATATACGATTAAATAATTTATCATTTGATCAAATACCTTTATTTATTTGAGCTGTTGG
OZSEA2893-11	plantae	TGATAGGAGGGTTTGGTAATTGATTAGTGCCTATTATGATAGGTAGCCCTGATATGGCATTTCCTAGATTAAATAATATTTCGTTTTGATTACTACCTCCTTCTTTATGCTTATTATTAATGTCTGCAATTGTAGAAGTAGGTGCTGGAACTGGTTGAACAGTTTATCCACCTTTAAGTTCAATTCAAAGTCACTCAGGAGGAGCCATAGATTTAGCAATATTTAGCTTACATTTATCAGGAGCATCTTCAATTTTAGGTGCAGTTAATTTTATTTCAACTATTTTAAATATGCGTAGCCCAGGGCAAAGTATGTATCGTATACCTTTATTTGTATGATCTATTTTTGTAACAGCATTTTTACTATTATTAGCAGTTCCTGTATTAGCTGGAGCTATCACTATGTTATTAACAGACC
ASNAU414-09	animalia	TATTCGTTTAGAACTAGGAACATGTAATTCTCTAATTATAAATGATCAAATTTATAATTCTATTATTACTAGTCATGCCTTTATTATAATTTTTTTTATAGTTATACCATTCATAATTGGAGGATTTGGAAATTATTTAATTCCATTAATATTAGGATCTCCAGATATAGCATATCCACGTCTTAATAATATAAGATTTTGACTTCTACCTCCTTCTATTATACTTTTACTTTCCAGAAGATTTTCTTATAGAGGTTCAGGTACTGGATGAACAATTTATCCCCCTTTATCATCTAATTTATATCATAATGGATTTTCAATAGATTTAACTATTTTTTCTCTTCATATTGCAGGTATATCT
ABMMC9840-10	plantae	AGTTTTTGATTATTACCTCCTTCATTATGTTTACTTTTAGTTTCTTCATTAGTTGAAATTGGCGCAGGAACAGGGTGAACATTGTACCCACCATTAAGCTCGATACAAAGTCATTCTGGAGGTGCTGTTGACCTAACGATATTTAGTTTGCATTTGTCGGGCGCTTCATCTGTTTTGGGAGCGATAAATTTTATCACAACTATTTTAAATATGAGAAATGCAGGACTTAGTATGTTCCGCATGCCTCTTTTTGTTTGAGCAGTTTTTATAACTGCTTTTTTATTACTTTTAGCTATCCCAGTTTTAGGATCCGCGATTACAATGTT
OOMYA348-07	protista	TCGGTAACTGGTTTGTTCCTTTAATGATTGGTGCACCAGATATGGCTTTTCCTAGAATGAATAATATTAGTTTTTGGTTATTACCACCTTCGTTATTATTATTAGTATCATCAGCTATAGTTGAATCAGGTGCTGGTACTGGTTGGACTGTATATCCTCCTTTATCAAGTGTTCAAGCACACTCTGGTCCTTCTGTAGATTTAGCTATATTTAGTTTACATTTATCGGGTATTTCATCTTTATTAGGTGCTATTAATTTTCTTTCAACTATTTATAATATGAGAGCTCCTGGTTTAAGTTTCCATAGATTACCTTTATTCGTTTGGGCTATTTTCATTACAGCTTTCTTATTATTATTAACTTTACCTGTTTTAGCTGGAGCTATTACAATGTTATTAACAGATAGAAATTTAAACACTTCTTTTTATGATCCTTCAGGTGGAGGTGACCCTGTTTTATATCAACATTTATTTTGGTTCTTCGGACACCCAGAAGTTTATGT
ABMMC22401-16	plantae	GCACAACCTGGTAATAATTTGCTTTTGGGTAATCATCAAATTTATAATGTTTTGATTACTGCACATGCGTTTTTAATGATTTTTTTTATGGTAATGCCTGTAATGATTGGAGGTTTTGGTAATTGATTTGTTCCCATTATGATTGGAAGTCCCGATATGGCATTTCCACGATTAAATAATATTTCATTTTGATTACTACCACCTTCTTTATGTCTATTGTTATTATCATCTATTGTCGAAGTTGGAACTGGAACTGGATGAACTGTTTACCCACCTTTAAGTTCAATACAAAATCATTCAGGTGCATCCGT
GBBAC2376-15	bacteria	ATCATCGGCGGCACGCTGTCGGTCTTCATGCGCGCCGAACTGCAGGAGCCGGGCATCCAGATCTTCCACGGTAAGCACATGTTCAACGTCTTCACGACCGCTCACGCGCTGATCATGATCTTCTTCATGGTCATGCCGGCGCTGATCGGCGGCTTCGCCAACTGGATGGTGCCGATCATGATCGGTGCGCCGGACATGGCGTTCCCGCGCATGAACAACATTTCCTTCTGGCTGATCGTGCCGGCCTTCCTGCTGGTGCTGCTTTCGATGTTCGTCGAAGGTGGCGCGGGCGGCGGCTGGACGATCTATCCGCCATTCTCGACATCC
ABMMC21744-16	plantae	GTAATGATTGGTGGTTTCGGTAATTGGTTAGTTCCTATTATGATAGGAAGTCCAGACATGGCTTTCCCTAGACTAAACAATATATCTTTTTGACTCCTTCCACCTTCTTTATGCTTACTTTTAGCTTCTTCAATGGTTGAAGTAGGCGTTGGAACAGGATGAACTGTTTACCCTCCTCTTAGTTCGATACAAAGCCATTCAGGCGGAGCCGTCGATCTAGCAATTTTTAGTTTACATTTATCTGGAGCTTCCTCAATTTTAGGAGCTGTTAATTTTATTTCTACGATTCTAAATATGCGTAATCCTGGTCAAAGTATGTATCGAATGCCACTATTTGTTTGATCTATTTTTGTAACGGCATTCTTATTACTACTAGCTGTCCCAGTATTAGCAGGTGGAATTACTATGTTACTAACAGATCGAAATTTTAATACTTCTTTNTTTGACCCTGCAGGCGGAGGTGATCCAAT
ABMMC9270-10	plantae	AGGAATATTAGGTGGCTGTATGTCAATGTTAATTCGTATGGAATTAGCTCAGCCAGGTAATCATTTACTTTCTGGAAATCATCAAGTTTATAATGTTTTAATTACAGCACATGCATTTTTAATGATTTTTTTTATGGTTATGCCTGTTATGATTGGAGGTTTTGGAAATTGATTAGTTCCTATAATGATAGGTAGTCCAGATATGGCTTTCCCAAGATTAAATAATATTTCATTTTGATTATTACCTCCATCGTTATGCTTATTATTGGCTTCGGCTATAGTAGAAGTTGGTGCTGGTACAGGATGAACTGTATATCCACCATTAAGTTCAATTCAAAGTCATTCAGGAGGGGCAGTAGATTTAGCTATTTTTAGTCTTCATTTATCGGGAGCTTCTTCAATTCTGGGAGCTGTTAATTTTATATCTACTATCTTAAATATGCGTAATCCTGGTCAAAATATGTATCAAATGCCATTATTTGTTTGGTCTATATTTGTAACTGCTTTTTTATTACTATTAGCAGTACCTGTATTAGCAGGGG
ABMMC9853-10	plantae	GATTATTACCACCTTCTTTAGTTCTTTTATTAGCTTCTTCTCTCGTTGAAGTTGGTGCTGGTACAGGATGAACAGTGTATCCTCCTTTAAGTTCAATACAGAGTCACTCTGGAGCTTCCGTGGACTTAGCAATTTTTAGTTTACATTTAGCAGGAGCCTCATCTATCTTAGGAGCAGTAAACTTTATTTCAACTATCTTAAATATGCGTAACCCAGGTCAAAGTATGTACAGAATGCCTTTGTTTGTTTGATCAATTTTTGTTACAGCATTTTTACTTTTATTAGCTGTTCCTGTATTAGCAGGAGCAATAACTATGTTACTAACGGATAGAAATTTTAACACTTCTT
ABMMC711-06	plantae	GGAGCTAGCTCAGCCAGGTAATCACTTACTTGTAGGTAACCATCAACTTTATAATGTTTTGATAACAGCGCATGCTTTTTTAATGATTTTTTTCATGGTAATGCCTGTAATGATTGGGGGGTTTGGTAACTGATTAGTTCCTATTATGATCGGTAGTCCTGATATGGCTTTTCCTAGATTAAATAATATTTCTTTTTGGCTGTTACCTCCTTCATTATGCTTATTATTGACTTCAACTTTTGTAGAAGTTGGAGTAGGAACCGGCTGAACTGTTTATCCCCCACTTAGTTCAATACAAAGCCATTCTGGTGCTGCCGTAGATCTTGCTATATTTAGCCTTCATGTCGCAGGTGCTTCATCTATATTAGGAGCAATTAATTTTATATCGACTATTATTAATATGCGCAATTCTGGTCAAAGTATGTATAGAATGCCATTGTTTGTTTGATCTATTTTTGTTACCGCATTTTTACTTTTATTAGCAGTTCCAGTATTAGCTGGAGCAATTACAATGCTTTTAACAGATCGCAACTTTAATACAGCATTTTTTGATCCCGCAGGTGGTG
GTRI011-18	animalia	ATTCGAATTGAACTTAGAACCCCAGGGTCATTAATTGGGAACGATCAAATTTACAATGTTATTGTTACTTCGCATGCATTTATTATAATTTTTTTTATAGTTATACCAATTATAATTGGAGGGTTTGGAAACTGACTTGTCCCTTTAATACTAGGATCTCCTGATATAGCTTTCCCACGAATAAATAATCTTAGATTCTGATTTCTTCCCCCATCAATTATACTACTAATTTTAAGAAGAATAATAAATTCAGGAGCTGGCACCGGTTGAACAGTTTATCCTCCTTTATCTTCTAATTTATCTCATTTAGGAAGATCAGTAGATTTAACTATCTTTTCTTTACACTTA
NCCF081-11	animalia	TTTTATTATAATTTTTTTTATAGTCATACCAATCATAATTGGGGGGTTTGGTAACTGATTAATCCCTCTAATATTAGGAGCCCCTGATATAGCATTCCCACGAATAAACAACATAAGATTTTGACTCCTACCCCCCTCATTAACTCTCCTCTTATCAAGAAACCTAACTAATACTGGCGCAGGTACGGGTTGAACAGTTTACCCTCCTCTTTCTAGATCCTTTGCACACCCTGGAGCATCAGTAGATTTAACTATTTTCTCCCTCCACTTAGCAGGTATTAGATCTATTTTAGGAGCAATAAATTTCATCTCCACAATCATTAATATGCGCCCCTCAAGAATCACATGAGAACGAATTCCTTTATTT
GBMIN70045-17	animalia	TATTAATATCTTCAGATTTAATTTTTCCTCGTTTAAATAATTTTAGATTTTGATTATTAATTCCATCTTTAATTTTTATAATATTAAATATATTATTAAATAATAATATTAATACTGGATGAACATTATATCCTCCTTTAATTAATCAAAATTTTATTACATTAAATTTTATTATTTTTTCATTACATTTAAATGGTTTATCTTCAATTTTTAGATCTATTAATTTTATTTCATCTATTTTTATTATTAATAATAATAATTTTTTTTTAAATAATTTTTCTTTATATATTTGATCAATTATTGTTACTACAATTTTATTAATTATTTCAATTCCTATTTTATCTAGAGCTATTACTATAATTATTTTAGATAATAATTTAAACATAAATTTTTTTAATCCAATAGGAAATGGTAATCCTAT
WSPO061-09	animalia	ACTTCATACTAGGTATTTGATCCGGCCTCCTCGGCACCTCAATAAGACTTCTAATCCGTGCCGAACTAGGCCAACCCGGGTCTCTCTTAGGGAGAGACCAATTATACAACACTATCGTGACCGCCCATGCTGTCTTAATAATCTTCTTTTTAGTAATACCCGTCCTTATTGGCGGCTTTGGAAACTGACTTGTTCCTCTAATATTAGGGGCCCCCGACATAGCTTTCCCCCGCATAAATAATATAAGGTTTTGACTACTTCCTCCCGCTCTAGTTCTCCTTGTAATATCCGCTGCTACAGAAAAAGGCGCCGGAACTGGATGAACAGTGTATCCTCCCCTCTCTAGAAATATTGCACACTCGGGCCCCTCTGTAGATATAGTAATTTTTTCCCTCCACCTAGCTGGTGTCAGATCTATTCTTGCCTCAATTAATTTTATTA
GAHAP1015-13	animalia	AGGCTGCTTATTCGAATTGAATTAAGTCAGCCGGGAGCCTTCCTAGGCAGAGATCAATTATATAATACTATTGTTACAGCTCACGCCTTTGTAATAATTTTCTTCCTAGTTATACCAGTATTTATTGGGGGGTTTGGAAACTGACTTTTACCCCTAATACTTGGTGCCCCTGACATAGCCTTTCCCCGTCTTAACAACATAAGCTTCTGACTTCTACCCCCCTCTCTTATTCTTCTAATATCATCTGCCGCAGTAGAGAAAGGGGCTGGAACAGGGTGAACTGTATACCCCCCTCTATCTAGAAATATTGCCCATGCAGGCCCCTCTGTAGATTTAGCTATTTTCTCTTTACACTTAGCAGGGGCCTCTTCAATTCTAGGAGCTATTAACTTTATTACCACAGTAATCAACATACGATGAACAGGCATACGTCTTGAACGAATCCCCCTATTTGTATGAGCTGTTATTATTACAGTAGTGTTACTACTTCTATCTCTCCCAGTACTGGCAGGAGCTATTACCATACTTCTAACAGACCGTA
ABMMC6018-09	plantae	TTTGGTGCTTTTTCTGGAATTATAGGAGGTTGTATGTCAATGTTAATTCGAATAGAATTAGCACAACCAGGTAATCAATTTTTTTTAGGAAACCACCAAATTTATAATGTTTTAGTTACTGCACATGCTTTTTTAATGATATTTTTTATGGTAATGCCAGTAATGATTGGAGGGTTCGGAAATTGGTTTGTTCCTATAATGATTGGTAGTCCTGATATGGCATTTCCTAGGTTAAATAATATTTCTTTTTGGTTATTACCACCATCATTAATTTTACTATTATTATCTTCTATTGTGGAAGTTGGTGTGGGAACAGGTTGAACAGTGTATCCTCCATTAAGTTCAATACAAAATCATTCAGGAGCTGCAGTAGATTTAGCAATTTTTAGTTTACATTTATCTGGAATATCTTCAATTTTGGGAGCAATTAATTTTATTTCAACAATATTAAATATGCGTAATCCTGGACAAAATTTTTACAGAATTTCATTATTTGTATGATCAATTTTTGT
BBODA113-10	animalia	ATGTAATTGTCACTGCCCACGCATTTGTCATAATTTTCTTTATAGTAATGCCAATTATAATTGGAGGATTTGGAAACTGATTAGTGCCATTAATATTAGGTGCACCAGATATAGCTTTCCCTCGAATAAATAATATAAGTTTTTGATTATTACCTCCTTCTTTCACTCTTTTATTAGCTAGAAGAATAGTTGAAAGAGGGGCAGGAACTGGGTGAACTGTTTACCCCCCATTAGCGGGGGCTATCGCACATGCTGGTGCTTCAGTAGATTTAACTATTTTCTCATTACATCTTGCAGGAGTTTCATCAATTTTAGGAGCAATTAATTTTATCACTACAGTAATTAATATGAAATCCCCTGGTATAAAACTAGATCAAATACCTCTATTTGTATGAGCAGTAGTAATTACTGCAGTACTACTATTATTATCTTTACCCGTTTTAGCAGGAGCAATTACTATATTGCTGACAGATCGAAATATTAATACATCATTCTTTGAT
GBMHH25093-19	animalia	GGTGGATTTGGTAACTGACTAGTTCCTTTAATAATTGGAGCTCCCGATATAGCATTCCCACGAATAAATAACATAAGATTCTGACTATTACCCCCCTCATTAACATTACTAATAGTAAGAAGATTAGCAGAATCCGGAGCAGGGACTGGTTGAACAGTATACCCGCCTTTATCAAGAAACTTATCCCATAGAGGAGCATCTGTTGATTTAGCGATCTTTTCATTACATTTAGCAGGTGTATCATCAATTTTAGGGGCAGTAAATTTTATCTCAACAATTATTAATATACGACCAACAGGAATAACTCCTGAACGTATTCCCTTATTTGTATGATCAGTAGGAATCACTGCATTATTATTATTATTATCCCTTCCAGTATTAG
ABMMC5467-09	plantae	TTAATTTTTGGTGCTTTCTCAGGTGTTCTGGGTGGGTGTATGTCAATGTTAATCCGTATGGAATTAGCTCAACCAAGCAACCACTTACTTTTAGGAAATCACCAAGTTTATAATGTTCTTATAACAGCGCATGCGTTTCTCATGATTTTCTTCATGGTTATGCCCGTAATGATTGGAGGTTTTGGTAACTGATTAGTGCCGATAATGATCGGTAGTCCAGATATGGCGTTTCCGAGATTAAATAATATCTCGTTTTGGTTACTTCCTCCTTCACTCTGCTTGTTGCTAATTTCGGCTATAGTCGAAGTAGGAGCCGGTACTGGGTGAACGGTTTATCCACCTTTAAGTTCAAT
ABMMC12194-10	plantae	AGAATGGAACTTTCGCAACCAGGTGATCAAATACTTTTAGGAAATCATCAAGTATATAATGTTCTTGTTACTGCTCATGCTTTTTTAATGATTTTTTTTATGGTAATGCCCGTAATGATTGGTGGATTTGGTAATTGATTTGTTCCGATAATGATTGGAAGTCCAGATATGGCATTTCCGAGATTAAATAATATTTCTTTTTGATTATTACCTCCTTCATTAATTTTATTGTTATTATCTTCTATTGTTGAAGTAGGTGTTGGAACTGGTTGGACAGTTTATCCTCCTTTAAGTTCAATTCAAAGTCATTCTGGAGCTGCTGTTGATTTAGCAATTTTTAGTTTACATTTAGCTGGAGCTTCTTCAATTTTAGGTGCAGTTAATTTTATTTCAACAATATTAAATATGCGTAATCCAGGACAAAATTTATACAGAATTCCTTTATTTGTTTGATCAATTTTTGTTACTGCTTT
XAB623-04	animalia	TATAATACTATTGTTACAGCCCATGCTTTCATTATAATTTTTTTTATAGTTATACCTATTATAATTGGAGGATTTGGTAATTGATTAGTACCTTTAATATTAGGAGCCCCTGATATAGCTTTCCCTCGTATAAATAATATAAGTTTTTGATTACTTCCCCCATCTTTAACTTTACTAATTTCAAGTAGAATTGTAGAAAATGGAGCAGGAACAGGATGAACAGTTTATCCCCCCCTTTCATCAAATATCGCTCATGGAGGTAGCTCTGTTGATTTAGCTATTTTCTCCTTACATTTAGCTGGAATTTCTTCTATTTTAGGTGCTATTAATTTTATTACTAC
JRPAA9115-15	protista	CTTTATATTTAATTTTTAGTGCTTTTGCGGGTGTTGTTGGTACAACACTATCAATTTTAATTAGAATGGAATTAGCGCAACCCGGTAATCAAATTTTTATGGGGAATCACCAATTGTATAATGTTGTTGTTACGGCACATGCTTTTGTTATGGTATTTTTTTTAGTTATGCCTGCTTTAATTGGTGGTTTTGGTAACTGGTTTGTTCCTTTAATGATTGGAGCTCCTGATATGGCTTTTCCACGTATGAATAATATAAGTTTTTGGTTATTACCTCCAGCTTTATTATTGCTTATTTCATCTGCTATTGTTGAATCTGGTGCTGGTACAGGTTGGACTGTTTATCCACCGTTATCAAGTGTACAAGCTCATTCAGGACCTTCTGTAGATTTAGCTATTTTTAGTTTACATTTAACAGGAATTTCTTCTTTATTGGGAGCTATAAACTTTATTTCAACTATTTATAATATGAGAGCTCCTGGTTTAAGTTTCCATAGATTAC
JSHMA174-11	animalia	CATTCATTATAATTTTCTTTATAGTTATACCAATTATAATTGGAGGGTTTGGTAATTGATTACTTCCTTTAATAATTGGAGCCCCAGATATAGCATTTCCACGACTTAACAATATGAGATTCTGATTACTACCCCCATCACTGACCTTACTTATAACGAGATCTATTATTGAAATAGGTGTAGGAACAGGGTGAACAGTGTACCCACCTCTATCAAGAAACATTGCACATGCTGGAGTGAGTGTGGATATATCAATTTTTTCATTACACTTAGCAGGAATTTCTTCAATCCTTGGGGCAGTAAACTTTATCTCAACTGTTATAAATATGCGACCTGCTGGAATAACTTTAGACCGAACACCTTTATTTGTTTGATCTGTTTTAATTACTGCTGTACTTTTACTTCTATCTTTACCTGTACTAGCAGGAGCTATTACAATACTTTTAACTGATCGAAATATCAATA
OOMYA2153-10	protista	AAATTTTTATGGGAAATCATCAATTATATAATGTTGTTGTTACCGCACATGCTTTTATTATGGTTTTCTTTTTAGTTATGCCTGCTTTAATAGGTGGTTTTGGTAATTGGTTTGTTCCTTTAATGATAGGTGCTCCTGATATGGCTTTTCCTCGTATGAATAATATTAGTTTTTGGTTATTACCTCCTTCTTTATTATTATTAGTTTCTTCAGCTATCGTTGAATCTGGGGCTGGTACTGGTTGGACGGTTTATCCACCATTATCTAGTGTTCAAGCACATTCAGGACCTTCGGTAGATTTAGCTATTTTTAGTTTACATTTATCAGGTATTTCTTCTTTATTAGGTGCTATTAATTTTATTTCAACAATTTATAATATGAGAGCTCCTGGTTTAAGTTTTCATAGATTACCTTTATTTGTATGGTCTATATTAATTACTGCATTTCTTTTATTATTAACTTTACCTGTATTAGCTGGGGCAATTACTATGTTACTAACTGATAGAAATTTAAACACTTCATTTTATGATCCATCAGGTGGAGGTGATCCCGTATTATATCAAC
LPNGB372-06	animalia	TAATGTTAGGAGCTCCAGATATAGCATTTCCACGAATAAATAATATAAGATTTTGATTGCTACCCCCATCAATTACTCTTTTAATTTCTAGAAGAATCGTCGAAAATGGAGCTGGAACTGGATGAACAGTTTATCCGCCTTTATCATCCAACATTGCACACGGAGGAAGATCAGTAGACTTAGCAATTTTTTCATTACATTTAGCTGGTATTTCATCAATTCTAGGAGCAATTAATTTTATTACAACAATTATTAATATACGATTAAACAATTTATCATTTGATCAAATACCTCTATTTGTGTGAGCAGTAGG
NCCD117-11	animalia	TCAATTATATAATGTTATTGTAACAATTCACGCTTTTATTATAATTTTTTTTATAACTATACCAATTGTTATTGGTGGTTTTGGAAATTGATTAATTCCTATAATAATAGGATGTCCTGATATATCCTTTCCACGATTAAATAATATTAGATTTTGATTACTACCACCTTCATTAATAATAATAATTTGTAGTTTTATAATTAATAATGGAACAGGAACAGGATGAACAATTTATCCCCCTTTATCTAATAATATTGCTCATAATAATATTTCAGTTGATTTAACAATTTTTTCTTTACATTTAGCAGGAATCTCATCAATTTTAGGAGCAATTAATTTTATTTGTACAATTTTAAATATAATACCTAATAATATAAAATTAAATCAAATCCCACTATTCCCTTGATCAATTTTAATTACAGCTATATTATTAATCTTATCACTACCAGTTTTAGCTGGTGCAATTACTATACTTCT
FBACB473-11	animalia	GAATAATTATTCGAATAGAATTAGGAACAGCAGGATCTTTAATTGGTAACGACCAAATTTACAACTCAATTGTTACAGCCCATGCTTTCATTATAATTTTTTTTATAGTTATACCTTTTATAATTGGAGGATTTGGAAACTGATTAATCCCACTAATAATTGGAGCACCAGATATAGCTTACCCTCGACTAAACAATATAAGATTTTGACTATTACCTCCTTCATTATTCCTACTAATTTCAAGAAACTTAACAAATAACGGTGTAGGAACAGGATGAACAGTCTATCCTCCTCTATCCTCTAACCTAAATCACAGAGGATCATCAGTAGATATAGCAATTTTTTCACTCCACATTGCAGGTATATCCTCAATTATAGGTGCTATCAATTTTATATCAACAATTATCAACATAAAAAATTTTTCTATAAAAATAGAACAAATTTCTATATTTAGTTGATCAATTTTAATTACAGCACTTCTACTAATTCTATCATTACCCGTATTAGCAGGAGCAATTACTATACTTCTTACAGATCGAAATATTAACACCTCATTCTTTGACCCAAGAGGTGGAGGAGATCCTATTCT
ABMMC8647-10	plantae	AATGTTAATTCGTATGGAATTAGCTCAACCTGGTAATCAGTTACTTTTAGGTAATCATCAAGTTTACAATGTACTTATAACTGCTCATGCATTTTTAATGATTTTTTTTATGGTTATGCCTATAATGATTGGAGGCTTTGGAAATTGGTTAGTACCTATAATGATTGGAAGTCCTGATATGGCATTTCCGCGACTAAATAATATTTCATTTTGATTACTTCCACCATCACTATGTTTGTTGGTTATGTCCGCTATTGTTGAAGTAGGCGCAGGAACTGGTTGAACTGTATATCCTCCGTTAAGTTCGATTCAAAACCACTCTGGAGGTGCTGTAGACTTAGCTATTTTTAGCTTACACTTATCAGGAGCTTCTTCAATTTTAGGTGCAGTAAATTTCATTTCTACAATTTTAAATATGCGAAGTCCTGGACAAAGTATGTATAGAATACCTTTATTTGTATGATCTATTTTTGTAACAGCTTTTTTACTTTTATTGGCAGTACCAGTATTAGCAGGTGCAATAACTATGCTTTTAACTGATCGTAATTTTAATACTTCATTTTTTGATCCAGCTGGAGGAGGTGATCCTGTT
ABMMC23148-17	plantae	TTTTTAATGATTTTTTTTATGGTAATGCCAGTCATGATAGGCGGATTTGGGAATTGATTTGTTCCAATAATGATTGGAAGTCCTGACATGGCATTTCCTAGATTAAATAATATTTCTTTTTGATTATTACCACCGTCATTAATTTTGTTATTATTATCTTCTATTATTGAAGTAGGTGTAGGAACTGGTTGAACAGTTTATCCTCCTTTAAGTTCGATTCAAAGTCATTCTGGAGCTTCTGTTGATTTAGCAATTTTTAGTTTACATTTAGCTGGAGCTTCTTCAATTTTAGGTGCAGTTAATTTCATTTCAACAATATTAAATATGCGTAATCCAGGACAAAATTTATACAGAATTCCTTTATTTGTATGGTCAATCTTTGTTACTGCTTTTCTTCTATTATTAGCAGTTCCTGTTTT
JSMAY721-11	animalia	TTGGCACTTCTTTAAGAATCTTAATTCGAGCAGAATTAGGACACTCCGGGGCATTAATTGGGGATGACCAAATTTATAATGTAATTGTAACTGCACATGCTTTTGTGATAATTTTTTTTATGGTTATACCTATTTTAATTGGGGGTTTTGGGAATTGACTTGTTCCATTGATATTAGGAGCTCCTGATATAGCTTTTCCTCGAATAAATAATATAAGATTTTGACTTTTGCCCCCCTCTTTAACCCTTCTTCTTTCTAGCTCAATTGTAGAAAACGGAGCTGGGACAGGTTGAACTGTTTACCCCCCTCTTTCAGCTAGTATTACTCATGCTGGAGCCTCGGTTGATTTAGCTATTTTTTCTTTACATTTAGCAGGAATTTCTTCTATTTTAGGGGCAGTTAATTTTATTACAACTGTAACTAATATGCGATCAGAAGGAATTACTTTTGACC
IBLAO762-12	animalia	CCAGGATCTTTAATTGGAGATGATCAAATTTATAATACCATTGTTACAGCTCATGCTTTTATTATAATTTTTTTTATAGTAATACCAATTATAATTGGAGGATTCGGAAATTGATTAGTACCATTAATATTAGGAGCTCCTGATATAGCTTTCCCACGAATAAATAATATAAGTTTTTGACTTTTACCCCCATCTTTAACTTTATTAATTTCAAGAAGAATCGTAGAAAATGGAGCAGGAACAGGATGAACAGTGTACCCCCCACTATCATCTAATATTGCCCATGGAGGAAGATCTGTTGATTTAGCTATTTTTTCTCTTCACTTAGCTGGAATTTCCTCAATTTTAGGTGCTATTAATTTTATTTCAACAATTATTAATATACGTTTAAGAAATTTATCTTTTGATCAAATACCATTATTTATTTGAGCTGTAGGAATTACAGCTTTTCTTCTTCTTCTATCTCTTCCAGTTTTAGCAGGAGCTATTACTATACTTTTAACTGATCGAAATTTAAATACTTCTTTTTTTGACCCTGCAGGAGGAGGAGA
GBBAC1421-15	bacteria	GGGCCTCCAGATCTTCAGCACGCAGCAGTACAACCAGCTGTTCACCATCCACGGCACCGTGATGATGCTGCTCTTCGCCACCCCGACGTTCGCCGGGTTCGCCAACGTGGTGATGCCGTTGCAGATCGGCGCCCCCGACGTCGCCTTCCCCCGGCTCAACGCCTTCACCTACTGGCTCTTCCTGTTCGGCGGGCTCACCGTGGTCGCCGGGCTGGTGGTGCCGGACGGCGCGGCGAGCTTCGGGTGGTTCGCGTACGCGCCGCTCAACGGCCCGGTGCGCTCGCCCGGGGCCGGCGGCGACCTGTGGGCGCTGGGCCTGGTCACCGCGGGGCTCAGCACGACGCTGGGATCGGTGAACTTCATCGCCACCATCGTCTCGCTGCGGGCGCCCGGCATGACGATGTTCCGGATGCCGAT
LOWCD764-06	animalia	ATAATTTTTTTTATGGTTATACCTATTATAATTGGAGGGTTTGGTAATTGACTCGTACCTCTTATATTAGGGGCACCAGATATAGCTTTCCCACGAATAAATAATATAAGCTTTTGACTTCTTCCACCTTCTTTAACTTTATTAATTTCAAGTAGAATTGTAGAAAATGGAGCAGGAACAGGATGAACAGTTTATCCCCCACTTTCATCTAATATTGCCCATGGGGGAAGATCTGTAGATTTAGCTATTTTTTCCCTTCACTTAGCGGGTATTTCATCTATTTTAGGAGCAATTAACTTTATTACAACAATTATTAATATACGATTAAATAGTTTATCCTTTGATCAAATACCTTTATTTATTTGAGCAGTAGGAATTACTGCATTTTTATTACTACTATCTTTACCAGTATTAGCAGGAGCTATTACTATACTTCTTACTGATCGAAATTTAAATACATCTTTTTTTGACCCTGCAGGAGGAGGAGACCCAATT
JRPAA3906-15	protista	TAAAGATATCGGTACTTTATATTTAATTTTTGGAGCTTTTTCAGGTATAGTTGCAACTACTATGTCTGTTTTAATTAGAATAGAATTATCACAACCTGGTAATCAAATTTTTATGGGAAACCATCAATTATATAATGTTATGGTTACAGCACATGGATTATTAATGTTATTCTTTGTTGTTATGCCTATATTAGTAGGTGGTTTTGGTAATTGGTTTGTGCCTTTAATGTTAGGTGCTCCTGATATGGCTTTTCCACGTTTAAATAATATTAGTTTTTGGTTATTACCACCATCATTATTATTATTAGTATCTTCTGCTCTTGTAGAATCTGGTGCTGGTACTGGTTGGACTGCTTATCCACCATTATCTAGTGTAGCAGCACATTCAGGACCTTCAGTAGATTTAGCTATTTTTAGTTTACATTTATCTGGTATTTCATCTTTATTAGGTGCAATTAATTTTATTGCGACTATTTTTAATATGAGAGCTCCAGGTT
PNMIA1823-14	plantae	GTAATCACCAAATATATAATGTTCTTATAACTGCACATGCTTTTTTAATGATTTTTTTTATGGTAATGCCTGTTATGATTGGAGGTTTTGGTAATTGATTAGTACCTATTATGATAGGGAGTCCTGATATGGCATTTCCAAGATTAAATAATATTTCTTTTTGGTTATTACCCCCATCGCTTTGTTTACTATTACTTTCTGTGCTTGTCGAAGTTGGAGTAGGTACAGGTTGGACAGTTTATCCTCCTTTAAGTTCTATACAAAGTCATTCTGGAGGTTCTGTAGATCTAGCTATTTTTTCATTACATTTATCCGGAGCTTCTTCTATTTTAG
JRPAA7873-15	protista	GCTATTTTTAGTTTACATTTAACAGGTATTTCTTCATTATTAGGTGCAATTAATTTTATTTCAACTATTTATAATATGAGAGCTCCAGGTTTAAGTTTCCACAGATTACCTTTATTTGTTTGGTCAGTATTAATTACAGCATTTCTTTTATTATTAACTTTACCTGTATTAGCTGGTGCAATTACTATGTTATTAACTGATAGAAATTTAAATACTTCTTTTTATGATCCTTCAGGTGGAGGTGATCCTGTATTATATCAACATTTATTTTGGTTTTTTGGTCATCCTGAAGTTTATATTTTAATTTTACCTGGATTTGGTATTATTAGTCAAGTTTCAGCAGCTTTTGCTAAAAAAAATGTATTTGGTTATTTAGGAATGGTTTATGCTATGTTATCTATAGGTTTATTA
GBCI11215-19	animalia	TCTTTACATAGGAGCCCCCGACATGGCTTTCCCGAGACTTAATAACATTAGTTTTTGATTGCTGCCTCCGGCCTTACTTTTATTATTAGGGTCCTCTCTTGTAGAGCAAGGGGTAGGAACTGGTTGAACCATATATCCTCCACTAAGCTCTATCCAAGCACATTCTGGAGGGTCTGTAGATATGGGTATATTTAGTCTTCATTTAGCAGGAGCTTCTTCTATAATGGGGGCTATTAATTTTATTACTACTATTTTAAACATGAGAGCTCCTGGTATGACTATGGATAAAATACCTTTGTTTGTATGATCGGTTTTAATTACTGCAATTTTATTACTTCTGTCTCTACCTGTGTTGGCTG
OOMYA2118-10	protista	TAGAATAGAATTAGCACAACCCGGTAATCAAATTTTTATGGGAAATCATCAATTATATAATGTTGTTGTTACTGCTCACGCTTTTATTATGGTTTTTTTTTTAGTTATGCCAGCATTAATTGGCGGTTTCGGTAACTGGTTCGTTCCTTTAATGATTGGTGCACCTGATATGGCTTTTCCACGTATGAATAATATTAGTTTTTGGTTATTACCTCCAGCTTTATTATTATTAGTTTCATCAGCTATTGTTGAATCTGGTGCTGGTACTGGTTGGACTGTTTATCCACCATTATCAAGTGTACAAGCACACTCAGGTCCTTCAGTAGATTTAGCTATTTTTAGTTTACATTTAACTGGTATTTCTTCATTATTAGGTGCTATTAATTTTATTTCAACTATTTATAATATGAGAGCTCCTGGTTTAAGTTTTCATAGATTACCTCTATTTGTTTGGTCTGTATTAATTACAGCTTTTCTTTTATTATTAACTTTACCCGTATTAGCTGGTGCAATTACTATGTTATTAACTGATAGAAATTTAAATACTTCTTTTTATGATCCTTCAGG
GBMIN41073-14	animalia	CCCCCCTTCTTTAACCCTTCTCCTTATAAGCAGCATAGTTGAGAGAGGAGCTGGCACAGGTTGAACAGTTTACCCACCACTTTCTTCTAATATTGCCCATAGAGGAGCCTCAGTTGACCTAGCTATTTTTAGTCTACATTTAGCTGGAATTTCTTCAATTTTAGGAGCTGTAAATTTTATTACTACAATTATCAATATACGATCTGTAGGAATAACTTTTGACCGAATACCTTTATTTGTCTGATCAGTAGGAATTACTGCTCTGTTACTATTACTATCATTACCTGTATTAGCTGGAGCAATCACAATACTTCTAACAGATCGAAATTTAAATACTTCATTTTTTGATC
ABMMC11825-10	plantae	TTTCAGGTGTATTGGGTGGTTGTATGTCAATATTAATTCGAATGGAACTAACTCAACCTGGAAATCATTTACTTTTAGGAAATCACCAATTATATAATGTTTTGATTACAGCTCATGCTTTTTTAATGATTTTTTTTATGGTAATGCCTGTAATGATTGGTGGATTCGGAAATTGATTGGTACCTATTATGATTGGTAGTCCTGATATGGCTTTTCCCCGTTTAAATAATATTTCTTTCTGATTATTACCACCTTCACTTTGTTTATTGCTTACTTCAGCTTTAGTTGAAGTTGGTGTTGGTACAGGTTGGACTGTATACCCACCACTTAGCTCTATTCAAAGTCATTCAGGAGCGGCTGTTGATTTGGCGATTTTTAGCCTTCATGTGGCAGGAGCGTCATCG
MANC010-12	plantae	AATTTTAGGTGGTTGTATGTCAATGTTGATTCGTATGGAATTAGCTCAACCTGGAAATCATTTATTTTTAGGAAATCATCAAGTATATAACGTTTTAATTACAGCACATGCATTTTTAATGATTTTTTTTATGGTTATGCCTGTTATGATTGGTGGTTTTGGTAATTGATTCGTACCAATTATGATTGGAAGTCCGGATATGGCGTTTCCGCGATTAAATAACATTTCATTTTGATTATTACCACCATCACTTTGTTTATTACTTTTATCATCAGTAGTAGAAATTGGAACTGGTACAGGTTGAACAGTATATCCTCCTTTAAGTGCAATTCAAAGTCATTCTGGAGCTTCGGTTGATTTAGCAATTTTTAGTTTGCATTTATCGGGTGCGTCTTCAATTTTAGGTGCAATTAATTTTATTTCTACTATTATTAATATGCGAAATCCAGGGCAGACATTTTATCGTATTCCACTTTTTGTTTGATCAATTTTTGTTACCGCATTTTTACTTTTGTTAGCAGTACCTGTA
JRPAA6948-15	protista	TATCTAGTGTGCAAGCACACTCTGGACCTTCAGTAGATTTAGCTATTTTTAGTTTACATTTAACAGGTATTTCTTCATTATTAGGTGCAATTAATTTTATTTCAACTATTTATAATATGAGAGCTCCTGGTTTAAGTTTCCATAGATTACCTTTATTTGTTTGGTCTGTATTAATTACAGCCTTTCTTTTATTATTAACCTTACCTGTATTAGCTGGTGCAATTACTATGTTATTAACTGATAGAAATTTAAATACTTCTTTTTATGATCCTTCAGGTGGAGGTGATCCAGTATTATATCAACATTTATTTTGGTTTTTTGGTCATCCAGAAGTTTATATTTTAATTTTACCAGGATTTGGTATTATTAGTCAAGTTTCAGCAGCTTTTGCTAAAAAAAATGTATTTGGTTATTTAGGAATGGTTTATGCTATGTTATCTATAGGTTTATTAGGTTCAATTGTTTGGGCACATCATATGTTTACTGTTGGTTTAGATGTAGATACTAGAGCTT
BBUSE129-11	animalia	AACTTGGTCAAGTTGGAAGTTTACTGGGGGATGATCATCTTTATAATGTGATTGTTACGGCGCATGCTTTAATTATAATTTTTTTTATGGTTATGCCTATTTTAATTGGGGGATTTGGGAACTGATTGGTTCCTTTAATATTAGGTTCTCCTGATATAGCTTTTCCGCGGATAAATAACTTGAGTTTTTGGCTTTTACCACCATCTTTGGGCTTGTTAATTATATCTGGGATGGTGGAAAGTGGGGTTGGGGCAGGTTGAACCATCTACCCACCACTATCTTCAGGGATGGGGCATAGTGGAATTTCTATAGATTTTGCTATTTTTTCTTTACATTTAGCGGGAGCTTCTTCTATTATAGGGGCGATTAATTTTATTACCACTACTATCAACATGCGGTTAGAAGGAGTTAGAATAGAAAAGGTTAGACTTTTTGTGTGATCTGTTTTAATTACTGCGGTATTATTGTTATTGTCTTTACCGGTTCTAGCAG
JRPAA6022-15	protista	TTTTAGTGCTTTTGCTGGTGTTATAGGTACAACATTATCTCTTTTAATTCGTATTGAATTAGCACAACCTGGTAATCAAATTTTTATGGGTAATCATCATTTATATAATGTTGTTGTAACAGCTCATGCTTTAGTTATGGTATTTTTTTTAGTAATGCCAGCATTAATAGGAGGTTTTGGTAATTGGTTTGTGCCTTTAATGATTGGAGCACCTGATATGGCTTTTCCACGTATGAATAATATAAGTTTTTGGTTACTACCTCCAGCTTTATTATTATTAATTTCTTCAGCTATTGTTGAATCTGGAGCAGGTACAGGTTGGACTATTTATCCACCTTTATCAAGTGTTCAAGCACATTCAGGTCCATCCGTAGATTTAGCTATTTTTAGTTTACATTTAACAGGAATTTCTTCGTTATTAGGTGCAATTAATTTTATTTCTACGATTTATAATATGAGAGCTCCTGGTTTAAGTTTTCATAGATTACCTTTATTTGTATGGTCAGTATTAATTACAGCTTTTTTATTA
RFBAG281-11	animalia	TTTGGAAATTGATTAATTCCATTAATAATAGGATCTCCTGATATAGCTTTCCCTCGATTAAATAATATTAGATTTTGATTATTACCACCATCATTAATAATAATAATCTGTAGTTTTATAATCAATAATGGAACAGGAACAGGATGAACAATTTACCCACCATTATCTAATAATATTGCCCACAATAATATCTCAGTAGATTTAACTATTTTTTCTTTACATTTAGCAGGAATTTCTTCAATTTTAGGGGCAATTAACTTTATTTGTACAATTTTAAACATAATACCAAATAACTTAAAACTTAATCAAATTCCTTTATTTCCATGATCAATTTTAATTACAGCCCTATTATTAATTTTATCTTTACCAGTTCTAGCAGGTGCAATTACAATATT
OOMYA1762-08	protista	GGTGGATTTGGTAATTGGTTTGTACCTTTAATGATTGGTGCACCTGATATGGCTTTTCCTCGTATGAATAATATAAGTTTTTGGTTATTACCACCATCATTATTATTATTAGTATCTTCAGCAATTGTTGAATCTGGAGCTGGTACTGGTTGGACAGTATATCCTCCTTTATCTAGTGTACAAGCACATTCAGGTCCATCTGTAGATTTAGCTATTTTTAGTTTACATTTATCAGGTATTTCTTCATTATTAGGTGCTATTAATTTTTTATCTACTATTTATAATATGAGAGCTCCAGGTTTAAGTTTTCATAGATTACCTTTATTTGTTTGGGCTATATTTATTACAGCTTTCTTATTATTATTAACTTTACCTGTATTAGCTGGTGCAATTACAATGTTATTAACAGATAGAAATTTAAATACATCTTTTTATGATCCTTCAGGAGGAGGTGATCCTGTATTATATCA
ABMMC22002-16	plantae	GGGGTATTAGGTGGTTGCATGTCCATGCTTATACGAATGGAATTAGCACAACCTGGTAATACTTTACTCTTAGGTAATCATCAAGTTTATAATGTTTTAATTACAGCGCATGCTTTTTTAATGATTTTTTTTATGGTAATGCCAGTTATGATTGGTGGTTTTGGTAATTGATTTGTTCCTATTATGATTGGAAGTCCTGACATGGCATTTCCTCGTTTAAATAATATTTCGTTTTGATTGTTACCTCCGTCTCTTTGTTTATTGTTATTGTCTTCAGTTGTCGAAGTTGGAACTGGAACTGGATGAACGGTTTATCCTCCTTTAAGTTCAATACAAAGTCATTCTGGAGCTTCTGTAGATTTAGCAATTTTTAGCTTACATTTATCAGGTGCATCTTCTATTTTAGGTGCAATTAATTTTATTTCAACTATTTTAAATATGCGTAATCCTGGGCAAACATTTTACCGTATTCCGCTTTTTGTCTGATCAATTTTTGTAACAGCATTC
OOMYA1572-08	protista	TCATAAAGACATAGGTACTTTATATTTAATTTTTGGTGCTTTTTCAGGTGTAGTAGGTACTACATTATCTGTTTTAATTAGAATGGAATTAGCACAACCTGGTAATCAAATTTTTGAAGGTAACCACCATTTATATAATGTTGTTGTTACTGCTCATGCATTTATTATGATTTTTTTTATGGTTATGCCTGTTTTAATTGGTGGTTTTGGTAACTGGTTTGTACCTTTAATGATTGGTGCTCCAGATATGGCTTTTCCTCGTATGAATAATATTAGTTTTTGGTTATTACCTCCTTCTTTATTATTATTAGTATCGTCAGCTATTGTTGAATCAGGTGCTGGTACAGGTTGGACTGTATATCCTCCATTATCAAGTGTGCAAGCTCACTCAGGCCCTTCAGTAGATTTAGCTATTTTTAGTTTACATTTATCAGGTATATCATCATTATTAGGTGCGATTAATTTTTTATCTACTATTTATAATATGAGAGCTCCTGGTTTA
GBAN12267-19	animalia	GAGCAGGAATAAGGCTATTAATTCGAATTGAGTTAAGACAGCCCGGAGCCTACCTAGGTAGTGACCAGCTCTACAACACTATTGTTACAGCACATGCCTTCATTATAATTTTTTTTCTAGTTATGCCAGTATTTATCGGGGGATTTGGAAATTGGCTACTTCCTCTAATACTTGGAGCTCCAGATATAGCATTCCCCCGTCTTAACAATCTAAGATTCTGACTACTTCCCCCAGCCCTAATTTTATTAGTATCTTCCGCAGCTGTTGAGAAAGGGGCTGGTACAGGATGAACAGTTTACCCGCCTCTAGCAAGAAATATTGCCCACGCTGGGCCATCAGTTGATTTAGCAATCTTTTCGCTTCATCTAGCCGGTGTGTCCTCTATTCTAGGCGCCATCAACTTTATTACAACAGTAATTAATATACGATGGTCGGGACTACGACTAGAGCGAATTCCACTATTTGTGTGATCAGTAGCTATTACAGTAGTACTTCTCCTTCTATCTCTCCCAGTTCTAGCCGGAGCTATTACCATACTCCTCACAGATCGAAATCTAAATACATC
ABMMC11615-10	plantae	TTTTCAGGTGTTTTAGGTGGTTGCATGTCAATGTTAATTCGTATGGAATTAGCTCAACCAGGTAATCATTTACTTTTAGGAAACCACCAAGTTTATAATGTTCTTATTACAGCTCATGCTTTTCTTATGATTTTTTTTATGGTAATGCCAGTAATGATAGGTGGTTTTGGAAATTGATTAGTTCCTATAATGATTGGAAGTCCTGATATGGCTTTTCCACGATTAAATAATATTTCTTTTTGATTATTACCTCCTTCTTTATGTTTATTACTTATTTCAGCTTTAGTTGAAGTAGGGGTTGGTACTGGATGAACGGTTTATCCCCCTTTAAGTTCAATTCAAAGCCATTCGGGTGGTGCTGTTGATTTAGCTATTTTTAGTTTGCATATTTCAGGAGCTTCTTCAATTTTAGGAGCCGTAAACTTTATTTCAACTATTTTAAATATGCGAAGTCCAGGTCAAAGTATGTATCGAATACCTCTTTTTGTATGATCAATC
JRPAA8365-15	plantae	ATTTTATAACAACTATCTCCAACATGCGTGGACCTGGAATGACTATGCATAGATCACCCCTATTTGTGTGGTCCGTTCCAGTGACAGCATTCCCACTTTTATTATCACTTCCGGTACTGGCAGGGGCAATTACCATGTTATTAACCGATCGAAACTTTAATACAACCTTTTCTGATCCCGCTGGAGGGGGAGACCCCATATTATACCAGCATCTCTTTCGGTTCTTCGGTCATCCAGAGGTGTATATTCCCATTCTGCCTGGATCCGGTATCATAAGTCATATCGTTTCTACTTTTTCGAGAAAACCGGTCTTCGGCTATCTAGGCATGGTTTATGCCATGATCAGTATAGGTGTTCTTGGATCTCTTGTTTGGGCTCATC
GBBAC6479-15	bacteria	GTTTACTACAGTTGACCACAAACGCATCGGTATCATGTATATCATTGTCGCTATTGTGATGCTGGTTCGTGGTTTTGCCGATGCAGTGATGATGCGTAGTCAGTTAGCCTCTTCAGGCGGCTTTTTGCCACCACATCACTACGATCAGATTTTCACCGCTCACGGTGTAATCATGATTTTCTTTGTTGCCATGCCTTTTGTAATCGGCTTGATGAACTTTGTCATCCCGCTGCAACTGGGTGCGCGCGATGTGGCCTACCCATTCCTGAATAATCTGGGTTTCTGGTTTACTGCTGTGAGTGTGGTACTGGTTAACTTATCACTGGGAATCGGTGAATTTGCACAAACCGGCTGGTTGTCCTATCCACCGCTGTCTGGTCTGGAATTCAGTCCGGGGGTAGGTGTTGATTACTGGATATG
ASDMT1260-11	animalia	TTTAATTCGAGCTGAATTAGGACATCCTGGAGCATTAATTGGAGATGATCAAATTTATAACGTAATTGTAACAGCTCATGCTTTTATTATAATTTTTTTTATAGTAATACCTATTATAATTGGAGGATTTGGTAATTGATTAGTACCTCTTATATTAGGTGCTCCTGATATAGCTTTCCCTCGAATAAATAATATAAGCTTTTGACTTTTGCCTCCAGCACTAACTTTATTATTGATAAGCAGTATAGTAGAAAACGGAACTGGAACAGGATGAACTGTTTACCCTCCTCTATCTTCAAATATTGCTCATAGAGGAGCTTCTGTTGATTTATCAATTTTTTCTCTTCACTTAGCAGGAATTTCGTCTATTTTAGGAGCTGTAAATTTTATTACAACTGTAATTAATATACGATCAACAGGAATTACTTTTGATCGAATGCCTTTATTTGTATGATCTGTAGTAATTACAGCTTTATTACTTCTTTTATCTCTACCAGTTTTAGCTGGAGCTATTACAATATTATTAACAGATCGAAACCTTAATACTTCATTT
JRPAA9705-15	fungi	CATCATCTCTACGCTGTAGGTCTTGACGTTGATACTCGAGCTTACTTCACGGCCGCGACTATGATTATAGCAGTTCCCACTGGCATCAAGATATTCTCTTGGATAGCTACTCTTTATGGAGGGTCTATTCGTTTCACTACTCCTATGCTGTTTGCTCTTGGATTCATCTTCCTCTTTACCATCGGTGGGCTAACTGGTATAGTGCTTGCTAACGCATCATTGGATATCGCCTTGCACGATACTTACTACGTCGTAGCCCACTTCCATTATGTCTTATCAATGGGGGCAGTCTTTGCGTTATTCTCTGGTTGGTATTACTGGTCACCAAAAATCCTTGGTCACCCTTACAATGAATTGCTAGGTCATATTCACTTCTGGGCTCTATTTATTGGTGTAAACTTAACATTTATGCCTATGCACTTTTTGGGGCTCGCAGGGCAACCACGTCGGATTCCTGATTACCCGGATGCCTATGCGGGTTGGAATCTTATGGCATCTTTCGGTTCTATTATCTCACTTATGGCTACTTTAGTATTCCTTTATCTTCTATACGTTCAATTAAGCTCTCGTGTCCAA
OZSEA1592-10	plantae	CAATCATGATTGGAGGATTTGGAAATTGACTAGTACCTATAATGATAGGAAGTCCGGATATGGCATTTCCACGCTTAAATAATATATCATTTTGATTACTTCCTCCTTCATTATGTTTACTTTTAGCTTCAGCAATTGTAGAGATTGGAGTAGGAACTGGTTGAACTATATATCCTCCTTTAAGTTCTATTCAAAGTCATTCTGGCGGAGCCGTTGATCTTGCAATATTTAGTTTACATGTATCTGGTGCTTCTTCAATTTTAGGAGCAATTAATTTTATTTCGACTATATTAAATATGCGTAATCCAGGTCAAAGTATGTATCGTATGCCATTATTTGTTTGATCTATGCTTATTACTGCTTTTTTACTATTGTTAGCAGTACCTGTACTAGCTGGGGCAATTACAATGCTTT
XAF262-05	animalia	CAGGAATAGTAGGAACATCATTAAGATTATTAATTCGTGCTGAATTAGGAAATCCAGGATCTTTAATTGGTGATGATCAAATTTATAATACTATTGTTACAGCTCATGCTTTTATTATAATTTTTTTTATAGTTATACCTATTATAATTGGAGGATTTGGAAATTGACTTGTTCCTTTAATATTAGGAGCTCCAGATATAGCTTTCCCCCGTTTAAATAATATAAGTTTTTGATTACTTCCCCCCTCTTTAACCTTACTAATTTCAAGAAGAATTGTAGAAAATGGTGCAGGTACAGGATGAACAGTTTATCCCCCACTTTCATCTAATATTGCTCATGGTGGTAGATCTGTAGATTTAGCCATTTTTTCCCTACATTTAGCTGGAATTTCTTCTATTTTAGGGGCTATTAACTTTATTACTACAATTATTAATATACGATTAAATAATTTATCTTTTGATCAAATACCTTTATTTATTTGAGCTGTAGGAATTACTGCATTTTTATTATTATTATCATTACCTGTTTTAGCTGGAGCTATTACTATATTATTAACAGATCGAAATTTAAATACATCTTTTTTT
PHYTO118-10	protista	GATATTGGAACTTTATATTTAATTTTTAGTGCTTTTGCTGGTGTTGTAGGTACAACATTATCTCTTTTAATTAGAATGGAATTAGCACAACCAGGTAATCAAATTTTTATGGGAAATCATCAATTATATAACGTTGTTGTTACTGCTCATGCTTTTATTATGGTTTTTTTTTTAGTTATGCCTGCATTAATTGGCGGTTTTGGTAACTGGTTTGTTCCTTTAATGATTGGTGCACCTGATATGGCTTTTCCACGTATGAATAATATTAGTTTTTGGTTATTACCTCCAGCTTTATTATTACTAGTTTCATCAGCTATTGTTGAATCTGGTGCTGGTACAGGTTGGACTGTTTATCCACCGTTATCAAGTGTACAAGCACACTCAGGTCCTTCAGTAGATTTAGCTATTTTTAGTTTACATTTAACAGGTATTTCTTCATTATTAGGTGCTATTAATTTTATTTCAACTATTTATAACATG
ABMMC4818-09	plantae	TTTATATTTAATTTTTGGTGCATTCTCAGGTGTTTTAGGAGCTTGTATGTCAATGCTTATTAGAATGGAATTAGCACAACCAGGTAATCACTTATTATTGGGTAATCACCAAGTCTATAATGTATTAATAACAGCTCATGCATTTTTAATGATTTTTTTTATGGTAATGCCTGTAATGATAGGTGGGTTTGGAAATTGGTTTGTACCCATTATGATAGGTAGTCCTGATATGGCATTCCCTAGATTAAATAATGTATCTTTTTGATTATTACCACCTTCATTATGTTTATTATTGGGGTCATCAATGGTAGAAGTTGGTGTGGGTACAGGTTGAACTGTATATCCGCCTTTAAGTTCTATACAAAGCCATTCAGGAGCATCTGTTGATTTGGCTATATTTAGCTTGCATTTATCAGGTGCTTCTTCAATTTTAGGAGCCATTAATTTTATATCTACAATATTAAACATGAGAAATCCTGGTCAAACAATGTATAGAATTCCACTATTTGTATGATCTATCT
ABMMC1427-07	plantae	AGTTTATAATGTTCTTGTAACAGCTCACGCGTTTTTAATGATTTTTTTTATGGTTATGCCAGTAATGATAGGAGGTTTTGGTAATTGGTTAGTTCCTATTATGATTGGTAGCCCAGATATGGCGTTCCCTCGATTAAATAATATTTCATTTTGATTATTACCTCCCGCGTTATGTTTATTACTATTATCAGCAATTGTTGAAGTAGGTGCTGGTACAGGATGAACCGTGTATCCACCTTTAAGTTCAATACAAAGTCATTCAGGAGGAGCCGTAGATTTAGCTATTTTTAGCCTTCATTTATCTGGAGCTTCTTCAATTTTAGGAGCAGTAAATTTTATTTCAACTATTTTAAATATGCGTAGCCCAGGCCAAAGTATGTATAGAATCCCTTTATTTGTTTGATCTATTTTTGTAACAGCTTTTTTACTTTTGTTAGCAGTCCCAGTTTTAGCTGGTGCAATCACTATGCTTTTAACAGATCGCAACTTTAATACTTCTTTTTTTGACCCAGCAG
GBSP11661-19	animalia	ATTTGTATGATCTATTTTAGTTACAGCCTTTTTATTATTATTATCTTTACCAGTATTAGCTGGAGGTATAACAATGCTTCTTACTGATCGAAATTTTAATACTGCATTCTTTGACCCTGCTGGGGGAGGGGATCCAATATTATACCAACATTTATTTTGATTTTTTGGACATCCTGAAGTTTATATTTTAATATTACCAGGATTTGGAATGATTTCACAAATAATTCCAACATTTGCAGCCAAAAAACAAATTTTTGGATATCTTGGTATGGTTTATGCTCTGGTATCAATAGGAATATTAGGATTTATAGTTTGAG
ABMMC20695-14	plantae	CTTTTAGGAAATCACCAAGTTTATAATGTCCTTATAACAGCACATGCATTTCTTATGATTTTTTTTATGGTTATGCCAGTAATGATTGGAGGCTTTGGTAATTGATTAGTTCCCATAATGATTGGTAGTCCAGACATGGCATTTCCACGACTAAATAATATATCATTTTGATTACTTCCCCCATCGCTTTGTTTACTATTAATTTCAGCAATTGTAGAGGTAGGTGCAGGTACTGGATGAACAGTCTACCCACCCCTTAGTTCAATTCAAAGCCATTCAGGAGGTGCTGTAGATTTAGCTATTTTTAGTTTGCATTTAGCAGGCGCTTCTTCAATTTTAGGAGCTGTAAATTTCATTTCAACTATTTTAAACATGCGTAGTCCAGGGCAAAGTATGTATAGAATTCCTTTGTTTGTTTGATCTATACTTGTAACAGCATTTTTACTTTTGTTGGCAGTACCAGTATTAGCAGGTGCTATTACAATGCTTTTAACTGATCGTAACTTTAATACTTCATTTTTTGATCCAGC
ASTAQ228-06	animalia	TTTAAGAATATTAATTCGAATTGAATTAGGTCATCCAGGTTCATTAATTGGAAATGATCAAATTTATAACGTAATTGTAACAGCTCATGCTTTTGTTATAATTTTTTTTATAGTAATACCAATTATAATTGGAGGATTTGGAAATTGATTAGTACCTTTAATATTAGGAGCTCCAGATATAGCCTTTCCCCGAATAAATAATATAAGTTTTTGACTACTTCCCCCCGCTTTAATCCTTTTATTAACCAGTAGTATAGTAGAAAATGGAGCTGGTACTGGATGAACAGTTTACCCTCCTTTATCTTCTATTATTGCTCATGGAGGAGCTTCTGTTGATTTAGCTATTTTTTCTCTTCATTTAGCAGGTATTTCATCAATTTTAGGAGCAGTAAATTTTATTACTACTGTAATTAATATACGAGCTGTAGGTATTACTTTTGATCGAATACCTTTATTTGTTTGATCAGTAGCAATTACGGCTTTATTACTTTTATTATCCTTACCAGTATTAGCTGGAGCTATTACTATATTATTAACAGATCGAAATTTAAATACTTCATTTT
JRPAA5320-15	plantae	TCAACACCTATTTTGATTTTTTGGACATCCTGAAGTGTATATTTTAATTTTACCAGGATTCGGAATGATTAGTCATATAGTTTCTACCTTTTCAAGAAAACCTGTATTTGGCTACATTGGAATGGTATATGCTATGGTATCTATAGGAGTACTTGGTTTTATTGTGTGAGCTCATCACATGTATACTGTTGGGTTAGACGTAGATACCCGAGCTTATTTTACGGCTGCAACTATGATTATTGCAGTTCCAACAGGTATAAAGATATTTAGTTGAATAGCTACAATGTGAGAGGGTTCGATTCATTTTAAAACTCCTATGTTATTCACTATAGGTTTTATTTTCCTGTTCACTATCGGTGGCCTAACAGGAATCGTATTAGCTAATTCGGGATTAGATATTAGTTTACATGATACTTACTATGTTGTAGCTCATTTTCATTATGTTCTATCTATGGGCGCTGTATTTGCAATTTTTGCTGGTTTTTATTATTGGTTCGGGAAGATTACTGGTATACAATATTCGGAAGTATTAGGCCAAATACATTTTTGATCAACATTCATTGGTGTGAATTTAACTTTTATGCCTATGCATT
ABMMC21875-16	plantae	TCATGCTTTTTTAATGATTTTTTTTATGGTAATGCCAGTTATGATTGGTGGATTTGGGAATTGATTTGTTCCAATAATGATTGGAAGTCCTGATATGGCATTTCCTAGATTAAATAATATCTCTTTTTGATTATTACCACCGTCATTAATTTTATTATTATTATCTTCTATTATTGAAGTAGGTGTAGGAACTGGTTGAACAGTTTATCCCCCTTTAAGTTCGATTCAAAGTCATTCTGGAGCTTCTGTTGATTTAGCAATTTTTAGTTTACATTTAGCTGGAGCTTCTTCAATTTTAGGTGCAGTCAATTTTATTTCAACAATATTAAATATGCGTAATCCGGGACAAA
JRPAA5565-15	fungi	CTTCCTTCTATGATGTCGCAGGAGGAGGGGATCCTATCCTTTATCAACATCTCTTCTGGTTCTTCGGACATCCAGAAGTTTATATTCTGATTATTCCAGGATTTGGTATCATTAGTCATATTATTTCCACTTTCTCTGGAAAACCAGTATTCGGTTATTTAGGTATGGTTTATGCTATGTTGTCAATTGGTGTCTTAGGATTTATTGTCTGGAGTCATCATATGTATTCAGTGGGTTTAGATGTTGATACATGAGCTTATTTTACTGCTGCTACTATGATTATTGGTGTACCTACTGGTATTAAAATCTTCTCTTGGATTGCTACTATGTATGGTGGTGTGATTCGATTTAATACACCTATGCTCTTTGCTATCGGATTCCTTTTCCTTTTTACTGTGGGAGGATTAACGGGTATTGTCTTGT
SARBA680-09	animalia	TTATTTTTGGAATTTGAGCTGGAATAGTAGGAACTTCATTAAGATTGCTAATTCGTGCAGAATTAGGAACCCCTGGATCTTTAATTGGAGATGATCAAATTTATAATACCATTGTAACTGCCCATGCTTTTATTATAATTTTTTTTATAGTAATGCCTATTATAATTGGAGGATTTGGTAATTGATTAATTCCTTTAATGTTAGGTGCCCCTGATATAGCTTTCCCCCGAATAAATAATATAAGATTTTGATTACTTCCCCCCTCACTAATACTTCTAATTTCGAGAAGAATTGTAGAAAATGGTGCTGGAACAGGATGAACGGTTTATCC
GBMIN45079-15	plantae	ATTTAATTTTTGGAGCGTTTTCTGGTGTAATTGGAGCGTGTATTTCATTATTAATTCGTATGGAGTTAGCCCAACCCGGGAACAATCTATTATTAGGTAACCATCAAATTTATAATGTATTGATTACAGCCCATGCTATTTTAATGATCTTCTTTTTGGTTATGCCTGTTATGATAGGAGGTTTCGGTAATTGACTGGTTCCCATCATGATAGGAAGCCCAGATATGGCTTTCCCTCGTTTAAACAATATTAGTTTCTGATTATTACCGCCTGCGTTATTTCTTTTATTAACATCATCACTTGTTGAAGTTGGAGTAGGTACCGGTTGAACAGTTTACCCTCCTTTAAGTTCAATACAAAGTCATTCCGGCGCTGCTGTGGATCTAGCAATT
OZSEA3919-13	plantae	ATGATTGGTGGTTTTGGTAATTGATTAGTACCGATAATGATTGGAAGTCCAGATATGGCATTTCCTAGATTAAATAATGTTTCATTTTGGTTACTTCCTCCTTCTCTTTGTTTACTTTTAGCATCTGCGATTGTAGAAGTTGGGGTAGGTACTGGATGAACTGTTTACCCTCCTCTAAGTTCAATTCAAAGCCATTCAGGCGGTGCTGTGGATTTAGCGATTTTTAGCCTCCATTTGGCAGGTGCATCGTCTATTTTAGGAGCAATTAATTTTATTTCTACTATTTTGAATATGCGTAATCCTGGCCAAAGTATGTACAGAATGCCTTTATTTGTTTGATCAATTTTTGTAACAGCTTTTTTACTTTTACTAGCTGTACCTGTTTTAGC
JRPAA4693-15	fungi	GTTTGCATTATTTTCAGGATTATTGGGTACAGCGTTTTCAGTATTAATTAGATTAGAATTATCAGGACCAGGAGTACAATATATTTCAGATAATCAATTATTTAATAGTATAGTAACAGCTCATGCTATATTAATGATATTCTTTATGGTTATGCCAGCATTAATAGGAGGTTTTGGTAATTTTTTATTACCATTATTAGTAGGAGGTCCAGATATGGCATTTCCTAGATTAAATAATATAAGTTTCTGATTATTAGTACCTAGTTTATTCTTATTAGTTTTCTCAGCAATTATAGAAAATGGAGCAGGAACAGGTTGAACATTATATCCACCATTATCAGGAATACAATCTCATAGTGGACCAAGTGTAGATTTAGCTATATTTGCTTTACATTTAAGTGGTATAAGTAGTATGTTAGGAGCTATGAATTTTATAACAACTATATTAAATATGAGAAG
MNAC450-07	animalia	AATTTATAATACTATTGTTACTGCTCATGCATTTATTATAATTTTTTTTATAGTTATACCTATTATAATTGGAGGTTTTGGAAATTGATTAGTACCTTTAATATTAGGTGCCCCAGATATAGCTTTCCCTCGAATAAATAATATAAGATTTTGATTATTACCCCCATCATTAACTTTATTAATTTCTAGAAGAATTGTAGAAAATGGAGCTGGAACAGGATGAACAGTGTACCCCCCACTATCATCTAATATTGCTCATGGAGGAAGATCAGTAGATTTAGCTATTTTTTCTTTGCATTTAGCTGGTATTTCTTCAATTTTAGGAGCTATTAATTTCATTACAACTATTATCAATATACGAATTAATGGATTAACCTTTGATCAAATACCACTTTTTATTTGATCAGTAGGAATTACTGCTCTTTTA
BANSP010-10	plantae	CATCAAATATATAATGTACTTGTTACAGAACATGCGTTTTTAATGATTTTTTTCATGGTTATGCCTGTACTAATTGGTGGATACGGTAACTGGTTTGTACCAATTATGATAGGAGCGCCCGATATGGCATTTCCTCGTTTGAATAACATAAGCTTTTGATTATTACCTCCATCATTGTGTCTTCTCTTAGGATCTGCTATGGTTGAAGTTGGTGCTGGTACAGGTTGAACTTTGTATCCACCATTAAGTTCTATACAAAGTCATTCTGGGGGGGCTGTTGATCTTGCTATTTTTAGTTTACATTTGTCAGGTGCTTCTTCCATTTTAGGGGCTATTAATTTTATTACTACAATATTT
OPPFO1188-17	animalia	GAGCAGAATTAGGGCATCCAGACTCATTAATTGGTAATGATCAAATCTATAATGTAATTGTCACAGCTCATGCTTTTATCATAATCTTTTTCATAGTAATGCCTATTATAATAGGAGGATTTGGAAACTGATTAGTACCATTAATATTAGGAGCGCCTGACATAGCATTTCCACGAATAAATAATGTAAGATTCTGAATACTACCCCCATCTATTACATTACTACTTCTAAGTAGAATAATAGAAAATGGAGCTGGAACAGGATGAACTGTTTACCCCCCTTTATCAAGAAATATTGCCCATAGAGGAACTTCTGTAGATTCCGCTATTTTTTCCCTTCACTTAGCTGGAATTTCTTCAATTCTAGGAGCAATTAATTTTATTTCAACAATTATTAACATACGATCTTCAAAAATAACACTTGATCGAGTACCCCTACTCGTATGATCAATCAGTATTACTGCTTTATTA
CBOLN018-07	protista	CATGGATTGATTATGGTTTTTTTTATAGTAGTACCTATTACTTTTGGTGGTTTTGCTAATTTTCTTATACCTTATCACATAGGATCAAAAGATGTATCTTACCCACGACTAAATAGTATAGGTTTTTGAATTCAACCTTGTGGATTTATTTTAGTAGCAAAAATAGCTTTTTTAAGGCCACAATATTGACGATATTATGATAAAACTTCTTATTATTTTCCTTTATTAGAAAAAAGTTCTATTAGAAATGAAATTGAATTTAAAAATAACAGTTTATTTTCTAATAATTTTTTAACTCAATACCTATTTAATGACGGAACTCTTTTTTGAAAAGGAAAAATAAAAAATAAATTTTCTAATTCAAAAGAATTTTCTGGAATACCATTTAGATTACTCTTTTGAAAAGATGTAGTTAATTATCCCGAGTCATTTTGATATTTAGCAAGCAGAGTAGTAAAAGCTAGACGAAAAAAAGTATATTTTACAAAATGTTCAAATCGAACTCTAA
JRPAA7661-15	fungi	TGGCTCACTTCCATTACGTACTATCACTGGGAGCAGTATTCTCACTATTCGCAGGATATTACTTCTGAAGCCCTAAAGTATTAGGACTATACTACAACGAGAGATTAGCTCAAATCCAATTCTTCACACTATTTATTGGAACAAACCTAACATTCATGCCAATGCACGCATTAGGACTACAAGGAATGCCACGTCGTATCCCTCAATACCCAGATGCTTACGCTGGATGAAACTACGTTTCAAGTTTCGGATCAATCATTTCACTGATCTCACTAGTACTATTCTTCTACGTCGTATACAACCAACTTGTATATGGACTAGAGAACAAAAACACAGTAGCTGTGGCTAACCTTTCAGAGCCAGACTTCCTAGAGTCAAACCAAATTTTCGTGAACGAGAACAACAGTATGAAGGCAACATCAATCGAGTGAATTACT
OPPQI794-17	animalia	ATAGCTGGAACTTCTTTAAGAATTTTAATTCGATCAGAATTAGGACACCCAGGCGCTTTAATTGGAGATGATCAAATTTATAATGTAATTGTAACAGCTCATGCATTTATTATAATTTTTTTTATAGTTATACCTATTATAATTGGAGGATTTGGAAATTGATTAGTCCCATTAATATTAGGGGCCCCTGATATGGCTTTTCCTCGAATAAATAATATAAGATTTTGAATATTACCCCCTTCTTTATCTTTACTTTTAACAAGTAGTTTAGTGGAAAATGGAGCAGGAACAGGATGAACTGTTTATCCCCCCCTTGCATCTAATATTTCTCATGCAGGAGCTTCTGTAGATTTAGCTATTTTTTCTTTACATTTAGCCGGAATTTCTTCTATTTTAGGAGCTGTAAATTTTATTACTACAATTATTAATATACGGGCCAATGGGATTTCTTTTGATCGAATACCTTTATTTGTCTGATCAGTACTAATTACTGCTATTTTACTTCTTCTTTCTTTACCAGTTTTAGCTGGAGCTATTACAATATTATTAACAGATCGAAATTTAAATAC
JRPAA8614-15	plantae	TGGAACGCTTTATTTTTTATTTGGCTCTTTTTCTGGAATATTAGGTGGTTGTATGTCGCTTTTAATTCGCATGGAATTAGCGCAACCAGGAAATCATTTATTATTAGGAAATCATCAAGTATATAATGTGTTAATTACTGCACATGGATTTCTAATGATTTTCTTTATGGTAATGCCCATTTTGATAGGGGGTTTCGGCAATTGATTAGTACCCATTATGATAGGAAGCCCAGATATGGCATTTCCCCGTCTTAATAATATAAGTTTTTGATTGTTACCCCCTTCTCTTTGTTTATTATTAGCTTCATCTCTTGTTGAAGTTGGAGCAGGAACGGGTTGAACAGTTTATCCTCCTTTAAGTTCAATACAAAGTCATTCGGGAGCCGCCGTTGATTTAGCAATATTTAGTCTACATTTAGCAGGAGCCTCTTCTATTTTAGGAGCTATAAACTTTATCTCTACAATAATAAATATGCGTAATCCTGGTCAGAGTATGTACAGAATGCCATTATTTGTATGATCAATTTTTATTACTGCCTTTTTACTACTTTTGTCTGTTCCTGTATTAGCAGGAGCTATTACAATGCTTCTAACTGATCG
GBMA17164-17	animalia	CCATCATTTCTGCTGCTCCTAATATCATCAATAGTAGAAGCAGGAGCTGGTACAGGTTGAACAGTGTACCCCCCGCTGGCAGGAAACTATGCCCACGCCGGGGCCTCCGTAGACCTAACTATTTTCTCCTTACACTTAGCCGGTGTATCTTCAATTCTCGGGGCAATTAATTTCATTACTACAATTATTAATATAAAACCACCTGCCTTATCTCAATACCAAACACCACTATTCGTTTGATCAGTATTAATCACAGCAGTCCTCCTTTTATTATCACTTCCCGTTCTAGCCGCTGGTATTACAATATTACTAACAGATCGTAATCTAAACACTACCTTCTTTGATCCTTCCGGA
PMSKN057-06	animalia	CCAGGGTCTTTAATTGGAGATGATCAAATTTATAATACAATTGTAACAGCTCATGCATTTATTATGATTTTTTTTATAGTAATACCTATTATAATTGGAGGATTTGGAAATTGATTAGTTCCATTAATATTAGGAGCTCCCGATATAGCTTTCCCACGAATAAATAATATAAGTTTTTGACTTTTACCCCCGTCATTAACATTATTAATTTCTAGAAGTATTGTAGAAAACGGAGCTGGAACTGGATGAACAGTTTATCCTCCTTTATCTTCTAATATTGCACATAGAGGTAGCTCAGTAGATTTAGCAATTTTTTCCCTCCATTTAGCTGGTATTTCATCTATTTTAGGAGCTATTAATTTCATTACTACAATTATTAATATACGAGTTAATAATATATCATTTGATCAAATACCATTATTCGTTTGAGCAGTAGGTATTACAGCATTTTTATTATTACTATCTTTACCTGTTTTAGCTGGAGCTATTACAATATTATTAACTGACCGAAATTTAAATACTTCATTTTT
GBBAC6824-15	bacteria	ATCGGCCTGGTGGCGCTGGTGCTTTCCTGGTTGATGCGGATTCAACTCGCATTTCCAGGCGCCTTCATCGATGCCGATCACTATTACCAGTTCATCACCATGCACGGCATGATCATGGTGATCTATCTCTTGACGGCGCTCTTCCTCGGCGGTTTCGGCAACTACCTCATTCCGCTGATGGTCGGTGCGCGCGACATGGTATTTCCTTACGCGAACATGCTGAGCTACTGGATCTATCTGCTCGCGGTGCTGATCCTCGCCGCCGGCTTCTTCGCCCCGGGCGGGACGGGGGCCGGCTGGACCCTTTATCCGCCGCTATCAGGCACGCCGGGCGGCAAGGATTGGGGCATCCTCCTGATGCTCACCTCGCTGATCGTCTTCATCATCGGCTTCACCATGG
ABMMC7246-10	plantae	GGAATTAGCACAGCCTGGTAATCACTTACTTATTGGTAACCATCAAGTTTACAATGTATTAATAACAGCCCATGCTTTTTTAATGATTTTTTTTATGGTAATGCCTGTAATGATAGGTGGTTTTGGTAATTGATTAGTTCCAATTATGATTGGAAGTCCAGATATGGCATTTCCTAGATTAAATAATGTTTCATTTTGATTGTTACCACCTTCATTATGTTTGCTATTAATTTCATCAATTGTTGAAGTTGGGGTTGGGACTGGGTGAACCGTTTACCCCCCTTTAAGTTCAATTCAAAGTCATTCAGGTGCTGCAGTTGATTTAGCAATTTTTAGTTTGCATTTATCCGGAGCTTCATCTATTTTAGGCGCGGTAAATTTTATATCAACAATTATTAATATGCGTAATCCGGGTCAGAGTATGTATAGAATTCCTTTATTTGTATGGTCAATTTTTGTGACTGCATTTTTACTTTTATTAGCAGTACCAGTCTTAGCTGGGGCTATTACAATGCTTTTAACAGATAGGAATTTTAATACGTCATTTTTTGACCCTTCTGGAGGAGGAGATCC
PRAO218-11	animalia	AATAATCGGAGCCCCTGATATAGCATTCCCACGAATAAACAATATAAGCTTTTGACTTCTTCCACCATCATTCCTCCTATTACTAGCATCTTCTATAGTAGAAGCAGGTGCAGGAACAGGTTGGACAGTCTACCCACCATTAGCCGGTAACTTAGCCCACGCCGGAGCATCAGTTGACCTAACTATTTTTTCTCTTCACCTAGCTGGTGTATCATCTATTCTAGGTGCAATCAACTTCATTACAACTATTATCAACATAAAACCCCCAGCTATAACCCAATATCAAACCCCATTATTTGTATGATCTGTACTAATT
OOMYA1681-08	protista	ATTATATAATGTTGTTGTAACTGCTCATGCTTTTATTATGATTTTTTTTATGGTTATGCCTGTTCTAATTGGTGGTTTTGGTAACTGGTTTATTCCTTTAATGATAGGTGCCCCAGATATGGCTTTTCCTAGAATGAATAATATTAGTTTTTGGTTATTACCTCCATCATTATTATTATTAGTATCTTCAGCAATCGTAGAATCTGGTGCTGGTACAGGTTGGACTGTTTATCCACCATTATCTAGCGTTCAAGCACATTCAGGACCTTCAGTAGACTTAGCTATTTTTAGTTTACATTTATCAGGTATCTCTTCATTATTAGGTGCTATTAATTTTTTATCAACTATTTATAATATGAGAGCTCCTGGTTTAAGTTTCCACAGATTAC
BBLPE527-09	animalia	CTAATTCGAGCCGAATTAGGAACCCCCGGATCTTTAATTGGAGATGATCAAATTTATAATACTATTGTTACAGCTCATGCTTTCATTATAATTTTTTTTATGGTAATACCCATTATAATTGGGGGATTTGGTAATTGACTGGTACCTTTAATATTAGGGGCACCAGATATAGCTTTCCCTCGAATAAATAATATAAGTTTTTGATTATTACCTCCTTCTATTACATTATTAATTTCAAGAAGAATTGTAGAAAATGGAGCTGGTACTGGATGAACAGTTTACCCTCCTTTATCCTCAAATATTGCTCATGGCGGAAGTTCTGTAGATTTAGCTATTTTTTCTTTACATTTAGCTGGAATTTCATCTATTTTAGGGGCAATTAATTTTATTACAACTATTATTAATATACGCTTAAATAATATATTTTTCGATCAATTACCTTTATTTGTTTGAGCTGTGGGAATTACAGCTTTCTTACTTCTTTTATCCTTACCCGTTTTAGCTGGTGCTATTACCATACTCTTAACTGATCGAAATTTAAATACATCATTTT
MAMOT2214-12	animalia	GTACCCCCGGATCTTTAATTGGAGATGATCAAATTTATAACACTATTGTAACAGCTCATGCTTTTATTATAATTTTTTTTATAGTAATACCTATTATAATTGGAGGATTTGGAAATTGATTAATTCCCCTAATACTTGGGGCCCCCGATATAGCTTTCCCACGAATAAATAATATAAGTTTTTGGTTACTACCCCCTTCTTTAACTCTTTTAATTTCTAGAAGTATTGTAGAAAATGGAGCAGGTACAGGATGAACAGTTTATCCCCCTTTATCCTCTAATATTGCTCACGGAGGTACTTCAGTAGATTTAGCTATTTTTTCCCTTCATCTTGCTGGAATTTCCTC
ABMMC1897-07	plantae	TAACTGCTCATGCATTTCTTATGATTTTTTTTATGGTAATGCCCGTAATGATTGGAGGCTTTGGTAATTGATTAGTACCTATAATGATAGGTAGTCCAGATATGGCTTTTCCAAGATTAAATAATATCTCATTTTGGTTATTACCACCTTCTTTATGTTTATTATTAATGTCAGCAATTGTTGAAGTAGGAGCGGGTACAGGCTGAACTGTCTACCCACCTTTAAGTTCGATTCAGAGTCATTCAGGAGGCGCTGTAGATTTAGCAATTTTTAGTTTACATTTATCAGGTGCTTCTTCTATTTTGGGTGCAGTTAATTTTATCTCAACTATTATAAATATGCGTAGTCCAGGACAAAGTATGTATCGAGTACCTTTATTTGTATGATCTATTTTTGTAACAGCGTTTTTACTTTTA
GBGCA4838-13	animalia	TTTAAGCCTACTAATTCGGGCAGAGCTGAGCCAGCCCGGCGCCCTTCTTGGGGACGACCAAATGTACAATGTAGTCGTCACAGCTCATGCCTTTGTAATAATTTTCTTTATAGTTATGCCAATCATAATTGGAGGCTTTGGAAACTGACTTATTCCTCTTATGATCGGAGCTCCTGATATAGCATTCCCGCGTATGAATAACATGAGCTTTTGACTTCTGCCCCCTTCCTTCCTGCTTCTCCTTGCATCATCTGGGGTCGAGGCAGGAGCTGGTACCGGTTGGACTGTTTACCCCCCTCTTGCAGGCAACCTTGCCCACGCGGGAGCTTCTGTAGACTTAACTATCTTTTCTCTCCACCTGGCTGGTATCTCTTCAATTCTCGGAGCTATTAATTTTATCACTACAATTATAAATATAAAACCCCCTGCAATGACACAATATCAGATGCCCCTATTTGTATGAGCTGTTCTCGTTACTGCTGTCCTCCTACTTCTTTCATTACCTGTCCTGGCCGCAGGAATTACTATGCTCTTAACAGATCGAAATTTAAACACTACCTTTTTCGACCCTGCAGGAGGTGGAGACCCTATCTTA
JRPAA4836-15	plantae	TTTTAATTACAGCACATGCTTTTTTAATGATTTTTTTTATGGTAATGCCTGTTATGATTGGAGGGTTTGGAAATTGGTTAGTTCCTATTATGATAGGTAGTCCAGATATGGCCTTTCCCCGTTTAAATAATATATCATTTTGATTATTACCACCATCTCTTTGTTTACTTTTAGCATCAGCAATTGTGGAAGTAGGTGTAGGTACAGGATGAACTGTATACCCTCCACTTAGTTCAATTCAAAGCCATTCCGGTGGTGCTGTAGACTTAGCGATTTTCAGTTTACATATTTCGGGTGCATCTTCAATTTTAGGTGCTATTAATTTTATTTCTACGATTTTAAATATGCGTAATCCAGGACAAAGTATGTATCGTATGCCTTTGTTTGTATGATCAATTTTTATTACTGCATTTTTATTATTATTAGCTGTT
ABMMC6901-10	plantae	ATTCTAGGAGGTTGTATGTCAATGTTAATCCGTATGGAATTAGCTCAGCCAGGCAACCATCTGCTTTTGGGCAATCATCAACTTTATAATGTTTTAATTACGGCGCATGCTTTTTTAATGATTTTTTTTATGGTAATGCCAGTAATGATAGGTGGGTTTGGTAATTGATTAGTTCCAATTATGATAGGTAGTCCAGACATGGCCTTTCCAAGATTAAATAATATTTCATTTTGACTATTACCACCATCATTATGTTTGTTATTAACTTCAGCATTAGTAGAGGTAGGTGTAGGTACAGGATGGACTGTTTATCCCCCTCTTAGTTCTATTCAAAGTCATTCCGGCGGCGCAGTTGAT
ABMMC7822-10	plantae	GTATGTCTATGTTAATACGGATGGAATTAACACAACCTGGTAATCATTTATTATTAGGGAATCACCAAGTTTATAATGTACTTATAACAGCACACGCGTTCTTAATGATTTTTTTTATGGTTATGCCTGTTATGATAGGAGGTTTTGGTAATTGGTTAGTTCCTATAATGATAGGTAGCCCTGATATGGCTTTTCCTAGATTAAATAATATATCATTTTGATTATTACCACCTTCTCTTTGTCTATTGTTATTATCTTCTATGGTTGAAGTAGGTGTAGGTACTGGTTGAACCGTATACCCACCTTTAAGTTCAATACAAAGCCATTCTGGAGGTTCTGTAGATTTAGCTATTTTTAGTTTACATCTTGCAGGGGCATCTTCTATTTTAGGAGCTGTTAATTTTATTTCTACTATAATAAATATGAGAAGTCCTGGCCAAAGTATGTATAGATTACCTTTATTTGTGTGATCTATTTTTGTAACTGCTTTTTTATTATTATTAGCAGTACCTGTTTTAGCAGGGGCTATTACGATGTT
GBMLS8057-14	animalia	ACTATATATTTTATTTGGTATGTGATCTGGGTTAGTTGGAACTGCACTTAGTCTTTTGATTCGAGCTGAGCTTGGGCAACCTGGTGCCCTTTTAGGTGATGATCAATTATATAATGTTATTGTAACAGCCCATGCTTTTGTGATAATTTTCTTTTTAGTGATGCCTATAATAATTGGTGGTTTTGGTAATTGGCTGGTTCCCCTTATGCTTGGGGCTCCAGATATAGCTTTTCCTCGATTAAACAATATAAGTTTTTGGCTATTACCTCCTGCATTATTGCTTTTACTTTCTTCAGCTGCAGTGGAAAGCGGAGCTGGGACAGGATGAACTGTTTATCCACCACTAGCTGGCAATCTCGCACATGCTGGAGGCTCGGTAGATCTAGCTATTTTTTCTTTGCATTTAGCCGGTGTATCTTCTATTTTAGGGGCTGTTAATTTTATTACAACTATTATTAACATACGATGACGAGGAATACAGCTTGAACGACTGCCCTTATTTGTATGATCTATTAA
JSDIP787-10	animalia	AACTTGGTCATCCAGGAGCATTAATTGGAGATGATCAAATTTATAATGTAATTGTAACTGCTCATGCATTTGTAATAATTTTTTTTATAGTTATACCAATTATAATTGGAGGATTTGGAAATTGATTAGTTCCATTAATATTAGGAGCCCCTGATATAGCATTTCCTCGAATAAATAATATAAGATTTTGATTATTACCACCTTCATTAACATTATTATTAGTAAGTAGAATAGTTGAAAATGGAGCAGGAACAGGTTGAACAGTTTATCCTCCTCTTTCAGCTAATATTGCTCATAGTGGAGCTTCAGTTGATTTAGCAATTTTTTCACTTCATCTTGCTGGTATATCATCAATTTTAGGAGCAGTAAATTTTATTACTACAGTAATTAATATACGATCAAATGGAATTTCATATGATCGTATACCATTATTTGTTTGATCTGTAGTAATTACAGCACTTTTACTTTTATTATCATTACCAGTTTTAGCAGGAGCTATTACTATACTATTAACTGATCGAAATTTAAATACTTCATTTTTTGATCCTGCTGGAGGAGGAGATCC
UMNEA660-08	animalia	AATTAAGAACTACCAAATCTTTAATCATAAATGATCAAATTTATAATTCAATTGTAACAATTCACGCATTTATTATAATTTTCTTCATAATTATACCTTTAATAATTGGAGGGTTCGGAAATTGATTAGTCCCACTTATATTAACAGCTCCTGATATAGCATTTCCACGAATAAATAACATAAGATTTTGACTTCTACCCCCGTCATTATTTTTTTTAATTTCCTCAATATTCATAGATAATAGAATAGGAACAGGATGAACTGTATACCCTCCTCTATCTAACAACATTTTCCATATAGGAAAAGCAGTAGATATTTCAATTTTTTCTCTCCATCTTGCTGGTATTTCATCCATTTTAGGAGCAATTAATTTCATTTCAACAGTAATAAATATGAAAATAAAAAATATTCATTTAAATATAATCCCTCTATTTGTATGATCAATTAAAATTACAGCAATTCTTCTTTTATTATCATTACCAG
ABMMC12477-10	plantae	TTAGGTAATCATCAAATATATAATGTATTGATTACTGCACATGCTTTTTTAATGATATTTTTTATGGTAATGCCTGTTATGATTGGTGGTTTTGGTAATTGGTTAGTACCTATTATGATTGGAAGCCCTGATATGGCTTTTCCCCGATTAAATAATATATCATTTTGATTATTACCTCCATCGTTATGTTTATTAATATCATCAGCCATTGTAGAAGTAGGAGTTGGTACAGGTTGAACAGTTTATCCACCACTAAGTACTATACAAAGTCATTCTGGAGGTGCAGTAGATTTAGCGATATTTAGTCTTCATTTATCTGGAGCATCTTCAATTTTAGGAGCAATTAATTTTATATCTACAATATTTAATATGCGTAATT
LNC884-06	animalia	GATATAGCTTTCCCACGAATAAATAATATAAGTTTTTGATTATTACCTCCATCTTTAATATTATTAATTTCTAGAAGAATTGTAGAAAATGGAGCAGGAACAGGATGAACAGTGTACCCCCCACTTTCATCTAATATTGCTCATGGAGGAAGTTCAGTCGATTTAGCTATTTTTTCCCTTCATTTAGCTGGAATTTCTTCTATTTTAGGAGCTATTAATTTTATTACAACAATTATTAATATACGAGTTAATGGAATAATATTTGACCAAATACCTTTATTTGTTTGATCTGTAGGGATTACAGCTCTATTATTATTACTTTCATTACCTGTTTTAGCTGGT
ABMMC2997-08	plantae	TTAATGATTTTTTTTATGGTTATGCCAGTAATGATTGGAGGATTTGGTAATTGGTTAGTTCCAATTATGATTGGTAGTCCTGATATGGCTTTTCCTCGGTTAAATAATATTTCTTTTTGATTACTTCCGCCTTCATTATGTTTATTATTACTATCTGCAATTGTAGAAGTAGGGGTTGGTACAGGGTGAACCGTTTATCCTCCTTTAAGCTCAATACAGAGTCACTCTGGAGCTGCTGTTGATTTAGCTATTTTCAGCCTTCATTTATCTGGAGCTTCTTCTATTTTAGGAGCCGTTAATTTTATTTCTACTATTTTAAATATGCGTAATCCTGG
SKMZM360-08	animalia	AACCGCTCATGCATTCATCATAATTTTCTTTATAGTTATACCAATTATAATAGGTGGTTTTGGTAATTGACTGGTTCCACTAATAATTGGTGCTCCCGATATAGCTTTCCCCCGTATAAACAATATAAGCTTTTGACTTCTTCCACCTTCTTATTTACTACTACTGGCTTCCTCCACTGTTGAAGCTGGGGCAGGGACAGGTTGGACTGTTTATCCTCCCCTAGCTGGAAATCTCGCCCACGCAGGTGCCTCAGTTGACCTAGCTATTTTTTCCTTACATCTAGCAGGCGTATCCTCTATTCTAGGCTCAATTAATTTTATCACCACAATTATTAATATAAAACCCCCTGCCCTATCACAATATCAAACACCTTTATTCGTCTGATCCGTACTAATCACTGCTGTTCTACTCCTATTATCTTTACCAGTACTAGCAGCAGGCATCACTATATTATTAACAGATCGAAATCTAAACACAACCTTCTTCGA
JRPAA4944-15	plantae	GACAAACAATGTATCGAATGCCATTATTTGTTTGATCAATACTTGTAACAACATTCTTACTACTATTAGCAGTACCAGTTTTAGCTGGAGCTATTACAATGTTACTAACTGATCGTAATTTTAATACATCATTTTTTGATCCAGCTGGAGGAGGTGATCCTGTATTATATCAACATTTATTCTGATTTTTTGGACATCCAGAAGTATACATTTTAATTTTACCGGGGTTTGGAATGATTAGCCATATAGTTTCTACCTTTTCAAGAAAACCTGTATTTGGTTATATTGGAATGGTATACGCTATGGTATCTATAGGAGTCCTTGGTTTTATTGTTTGAGCTCATCATATGTATACTGTTGGTCTGGATGTAGACACACGAGCTTACTTCACAGCTGCGACTATGATTATCGCGGTCCCGACAGGAATTAAAATATTTAGCTGGATAGCTACTATGTGAGAAGGATCAATTCATTTTAAAACTCCTATGCTATTCACTATAGGCTTTATTTTTTTATTTACTATAGGTGGTTTAACGGGAATTGTTTTGGCTAATTCGGGATTAGATATCAGTTTGCACGATACTTATT
ABMMC12234-10	plantae	TTTTTTAATGATATTTTTTATGGTTATGCCTATTATGATTGGTGGTTTTGGAAATTGATTTGTACCTATAATGATAGGAAGTCCTGATATGGCTTTTCCAAGATTAAATAATATTTCTTTTTGATTATTACCACCTTCACTAATTTTATTATTATTATCTTCGGTTGTTGAAATTGGTACGGGAACTGGATGAACTGTATACCCACCATTAAGTTCAATTCAAAGTCATTCAGGAGCTGCTGTAGATTTAGCAATTTTTAGTCTACATTTAACAGGTATTTCTTCAATTTTAGGAGCAATTAATTTTATTTCTACTATATTAAATATGAGAAATCCTGGACAAACCTTATACAGAATGCCT
PHYTO205-10	protista	TCATCAATTATATAATGTAGTTGTAACTGCACATGCTTTTATTATGGTTTTCTTTTTAGTTATGCCTGCATTAATTGGTGGTTTTGGTAATTGGTTTGTTCCTTTAATGATTGGTGCCCCTGATATGGCTTTTCCACGTATGAATAATATTAGTTTTTGGTTATTACCTCCAGCTTTATTATTATTAGTTTCATCAGCTATTGTTGAATCTGGTGCTGGTACCGGTTGGACTGTTTATCCACCATTATCTAGTGTACAAGCGCATTCAGGACCTTCAGTAGATTTAGCAATTTTTAGTTTACATTTAACAGGTATTTCATCATTATTAGGTGCTATTAATTTTATCTCAACTATTTATAATATGAGAGCTCCTGGTTTAAGTTTTCATAGATTACCTTTATTTGTTTGGTCTGTTTTAATTACTGCATTTCTTTTATTATTAACTTTACCTGTATTAGCTGGTGCAATTACTATGTTATTAACTGATAGAAATTTAAACACCTCTTTTTATGATCCATCAGGTGGGGGAGAT
GMOYE530-19	animalia	ACTTTTACCATTAATATTAGGAGCCCCTGATATAGCATTTCCTCGAATAAATAATATAAGTTTTTGACTTTTACCCCCTTCATTAACTTTACTTCTTTCTAGAAGAATAGTTGAAAATGGAGCTGGAACAGGGTGAACCGTTTATCCTCCTTTATCATCAAGTATTGCTCATAGAGGGGCTTCAGTAGATCTAGCTATTTTTTCTTTACATTTAGCAGGAATTTCATCAATTTTAGGATCTGTAAATTTTATTACTACAGCTATTAATATACGGTCAAACGGGATTACCTTAGATCGTATACCTCTTTTTGTATGATCAGTAATTATCACTACTATTTTACTTCTTTTATCTTTACCTGTTCTAGCAGGAGCTATTACTATATTATTAACAGACCGAAACCTAAATACATCTTTTTTTGATCCTGCAGGA
GBBAC3399-15	bacteria	TGCGCTGGGTGCTGACGACCAACCACAAGGACATCGGCACCCTCTACCTGTGGTTCAGCTTCATGATGTTTCTGCTCGGCGGCTCGATGGCCATGGTGATCCGCGCCGAGCTGTTCCAGCCCGGCCTGCAGATCGTCGAGCCGGCGTTCTTCAACCAGATGACCACCATGCACGGCCTGATCATGGTCTTCGGCGCGGTGATGCCGGCCTTCGTCGGCCTGGCCAACTGGATGATCCCGCTGATGATCGGCGCGCCGGACATGGCCCTGCCGCGGATGAACAACTTCAGCTTCTGGCTGCTGCCGGCGGCCTTCGGCCTGCTGGTCAGCACCTTGTTCATGGGCGGCGGCCCCAACTTCGGCTGGACCTTCTATGCGCCGCTGTCGACCACCTTCGCCCCGCACAGCGTGACCTTCTTCATCTTCGCCATCCACCTGGCCGGGATCAGCTCGATCATGGGCGCGATCAACGTGATCGCCACCATCCTCAACCTGCGCGCCCCGGGCATGACCCTGATGAAGATGCCGCTGTTCGTCTGGACCTGGCTGATCACCGCGTTCCTG
ABMMC7914-10	plantae	TAGCACAACCTGGTAATCATCTATTACTTGGTAATCACCAAGTGTACAATGTACTTATAACAGCTCATGCTTTTTTAATGATATTTTTTTTGGTGATGCCTGTTATGATTGGTGGATTTGGTAATTGGTTAGTACCCATTATGATTGGAAGTCCTGATATGGCTTTTCCACGTTTAAATAACATTAGTTTTTGACTATTACCTCCTTCATTATGTCTTTTATTAACTTCTTCTATTGTAGAAGTAGGTACAGGTACTGGATGAACAGTTTACCCACCTTTAAGTTCAATACAAAGCCATTCAGGAGCTTC
ABMMC11114-10	plantae	GTTTATTATTAATTTCAGCAATTGTAGAGGTAGGTGTAGGTACTGGATGAACAGTTTATCCACCCCTTAGTTCAATTCAAAGTCATTCAGGGGGCGCTGTAGATTTAGCTATTTTCAGTTTACATTTGGCAGGCGCTTCTTCAATTTTAGGAGCTGTAAATTTCATTTCAACTATTTTAAATATGCGTAGTCCAGGGCAAAGTATGTATAGAATTCCTTTGTTTGTTTGATCTATACTTGTAACGGCATTTTTACTTTTATTGGCAGTGCCAGTATTAGCAGGTGCTATTACAATGCTTTTAACTGATCGTA
JRPAA4133-15	fungi	ACCTGTATTTGGTGAAATTTCAATGGTATATGCTATGGCTTCAATTGGATTATTAGGATTCTTAGTATGATCACATCATATGTATATTGTAGGATTAGATGCAGATATTAGAGCATATTTCCTATCCGCACTGATGATTATTGCAATTCCAACAGGAATTAAAATCTTTTCTTGATTAGCCCTAGTCTATGGTGGTTCAATTAGATTAGCACTACCTATGTTATATGCAATTGCATTCTTATTCTTATTCACAATGGGTGGTTTAACTGGTGTTGCCTTAGCTAACGCCTCATTAGATGTAGCATTCCACGATACTTACTACGTGGTGGGACATTTTCACTATGTATTATCAATGGGTGCTATTTTCTCTTTATTTGCAGGATACTATTATTGAAGTCCTCAAATTTTAGGTTTAAACTATAATGAAAAATTAGCTCAAATTCAATTCTGATTAATTTTCATTGGGGCTAATGTTATTTTCTTCCCAATGCATTTCTTAGGTATTAATGGTATGCCTAGAAGAATTC
GBBAC840-15	bacteria	CATCTTCTCGTTCGTCATGCTGCTCGAAGGCGGCACGCTGGCGCTGCTGCTGCGTACCGAGCTGTTCGAGCCGGGCCTGCAGTTCTTCCGCCCCGAACTGTTCAACCAGTTCACCACCATGCACGGCCTGATCATGGTGTTCGGCGCCATCATGCCGGCGTTCGTGGGCTTCGCGAACTGGATGATCCCGATGCAGATCGGCGCGTCCGACATGGCCTTCGCCCGCATGAACAACTTCAGCTTCTGGCTGCTGCCGGTGGCCGCGATCATGCTGACGGCCTCGTTCTTCGTGCCGGGCGGCGCCGCCGCCGGCTGGACGCTGTATGCGCCGCTGTCGCTGCAGATGGGCCCGGGCATGGACCTGGCCATCTTCGCGATGCACATCATGGGCGCGTCCTCGATCATGGGCGCCATCAACATCATCGTGACCGTGCTGAACATGCGCGCGCCCGGCATGACGC
GBDP10938-12	animalia	TTAGCAGGAATTTCTTCAATTTTAGGGGCAGTTAATTTTATTACTACAGTAATTAATATACGATCAACAGGTATTACCTTTGATCGAATACCTTTATTCGTATGATCAGTAGTGATTACAGCTCTATTATTATTACTTTCTTTACCTATATTAGCTGGAGCAATTACTATGTTACTAACAGACCGAAATATTAATACGTCATTCTTTGACCCAGCCGGAGGAGGAGATCCTATTTTATACCAACATTTATTTTGATTTTTTGGTCACCCTGAAGTTTATATTTTAATTTTACCAGGATTTGGAATAATTTCTCACATTATTAGCCAAGAATCAGGTAAAAAGGAAACATTTGGATCCTTAGGAATAATCTATGCTAT
JRPAA7477-15	protista	GGTGGTTTTGCTAATTTCTTAATTCCATATCATGTAGGTTCAAAAGATGTAGCTTATCCTAGATTAAATAGTATTGGTTTTTGAATACAACCTTGTGGTTATATATTATTAGCTAAAATTGGTTTTTTAAGACCACAATTCTGAAGATATTATGATAAAACATCTTTTTCATTTCCTTTTTTAGAAAAAATAAAATATAATCAATATAAAGAATATAAAAATGATTATCTGTTTTATTTAGATTTTTTAAAAAAAGAAATATCAGATGATCATTCATTTTTTTGAAAAGCTAGAAAAGTAATAAAACTGCCTCAATATTCTATTTTTTCATTCG
PHMTV019-10	animalia	TTCGGAGCTTGAGCAGGTATAGTGGGAACTTCATTAAGAATTCTTATTCGAGCAGAATTAGGTCACCCTGGTGCATTAATTGGAGATGATCAAATTTATAATGTAATTGTTACAGCCCATGCTTTTATTATAATTTTCTTTATAGTAATACCAATTATAATTGGAGGGTTTGGAAATTGACTAGTACCAATTATATTAGGAGCTCCTGATATAGCTTTCCCCCGAATAAATAATATAAGTTTTTGACTTTTACCTCCAGCATTAACATTACTACTAGTAAGTAGTATAGTAGAAAACGGAGCTGGAACAGGATGAACTGTTTACCCTCCTTTATCATCTAATATTGCCCATGGAGGAGCTTCTGTTGATTTAGCTATTTTCTCTCTCCATTTAGCTGGAATTTCTTCAATTTTAGGAGCAGTAAATTTTATTACTACAGTTATCAATATACGATCTACAGGTATTACTTTTGACCGAATACCTTTATTCGTGTGATCAGTAGTAATTACAGCTTTACTTTTATTACTTTCTCTGCCTGTACTTGCCGGAGCAATCACTATATTATTAACTGACCGAA
NCCF225-11	animalia	CTGACTAGTACCTATAATAATTGGAGCCCCCGACATGGCGTTTCCTCGTATAAATAATATGAGTTTTTGACTCCTACCCCCTTCTTTAATACTACTTTTAGCCGGGGGTTTAGTAGAAAGAGGAGTTGGGACTGGATGAACTTTATACCCCCCTTTAGCAAGAGGAATCGCCCACGCCGGAGCATCTGTAGACGTCTCAATTTTTAGATTACACTTGGCCGGCGCTAGTTCTATCTTAGGCGCCGTAAATTTTATTACCACAATTATTAATATACGAGCTCCCGGGTTGACTTGAGACCAAACCCCTTTATTTGTTTGGTCGGTTTTTTTAACTGCTATTTTATTACTTTTATCTCTACCAGTTTTAGCGGGTGCCATTACTATGCTTCTTACAGACCGTAATTTAAACACTTCTTTTTTTGACCCTGCGGGGGGTGGTGACCCCATTCTATACCAACA
GBBAC2623-15	bacteria	CGTCGCTGTACAACGGGCTGTTGACGAGTCACGGGATCACGATGTTGTTCCTGTTCGGGACGCCGATGATCGCGGCCTTCGGGAACTACTTCATCCCGCTGTTGATCGACGCCGACGACATGGCGTTCCCGCGCATCAACGCGATCGCGTTCTGGCTGCTGCCGCCGGGCGCGATCCTCATCTGGTCCGGGTTCCTGATCCCGGGGATCGCCACCGCACAGACGTCGTGGACGATGTACACGCCGCTGTCGCTCCAGATGTCGAGTCCCGCGGTGGACATGATGATGCTGGGGCTGCACCTCACCGGCGTGTCCGCGACG
ABMMC12283-10	plantae	ATTACTACCACCTTCTTTATGTTTACTACTTATTTCAGCTTTAGTTGAAGTGGGAGTTGGTACTGGGTGAACTGTCTACCCTCCTTTAAGTTCAATTCAAAGTCATTCAGGCGGTGCTGTTGATTTAGCTATTTTTAGTTTGCATATTTCAGGAGCTTCTTCAATTTTAGGAGCGGTAAATTTTATCTCAACTATTTTAAATATGCGAAGTCCTGGTCAAAGTATGTATCGAATTCCTCTTTTTGTATGATCAATATTTGTAACTGCATTCTTACTTTTGTTAGCAGTACCTGTTTTAGCTGGAGCTATTACAATGCTTTTAACAGACCGTAATTTTAATACTTCATTCTTTGATGCAGCTGGGGGTGGCGATCCTGTACT
ABMMC20334-14	plantae	ATAGTTTATTACTTGGAAATCACCAAGTTTATAATGTTTTAATTACAGCTCACGCATTTTTAATGATATTTTTTATGGTTATGCCTGTTATGATTGGAGGTTTTGGTAATTGATTTGTTCCTATAATGATAGGAAGCCCTGACATGGCTTTTCCTAGATTAAACAATGTATCATTTTGACTTTTACCTCCTTCTTTATGTTTATTGCTTCTTTCAGCTTTAGTAGAAGTTGGTACAGGTACAGGTTGAACAGTTTATCCTCCTTTAAGTTCAATTCAAAGTCATTCAGGAGCTTCCGTAGATTTAGCAATATTTAGTTTACATCTCTCAGGAGCTTCTTCTATTTTAGGCGCAATTAATTTTATATCTACAATCATAAATATGCGTAATCCTGGACAAACTTTTTATAGGATACCTCTTTTTGTTTGATCTATTTTCGTCACAGCTTTTTTATTATTATTAGCAGTTCCTG
JRPAA7895-15	plantae	TTTTTGATTACTTCCTCCATCTCTTTGTTTACTTTTAGTTTCTGCAGTTGTAGAAGTAGGAGTAGGAACTGGATGGACTGTTTATCCTCCTCTAAGCTCGATACAAAGCCATTCAGGCGGTGCTGTGGATTTAGCAATCTTTAGCCTTCATTTGTCAGGAGCATCATCTATTTTGGGAGCAATCAATTTTATTTCTACAATTTTAAATATGCGCAATCCTGGTCAAAGTATGTATAGGATGCCATTGTTTGTTTGATCTATTTTTGTAACAGCATTTTTATTATTGCTAGCTGTTCCTGTTTTAGCAGGAGCAATTACAATGCTTTTAACTGATCGTAATTTCAATACTTC
ABMMC8769-10	plantae	TGTTATGATAGGAGGTTTTGGAAATTGGTTAGTGCCTATAATGATTGGGAGTCCGGATATGGCATTCCCAAGGTTAAACAATGTATCATTTTGATTACTCCCACCGTCTTTATGTTTATTACTCATGTCAGCTGTTGTTGAAGTGGGTGCAGGAACAGGGTGAACTGTATACCCACCCTTAAGTTCAATTCAAAGTCATTCTGGGGGTGCTGTAGATTTAGCTATTTTTAGTTTACATTTAGCTGGAGCGTCATCAATTTTAGGTGCAGTTAATTTTATTTCTACAATTTTAAATATGCGTAGTCCAGGACAGAGCATGTATAGAATTCCTTTGTTTGTATGATCTATTTTTGTAACCGCATTTTTACTTTTATTAGCGGTTCCAGTACTAGCAGGGGCAATTACTATGCTTTTAACGGATCGTAATTTTAATACATCTTTTTTTGATCCAGCGGGGGGTGGA
JRPAA8330-15	plantae	ATTTTATAACAACTATCTCCAACATGCGTGGACCTGGAATGACTATGCATAGATCACCCCTATTTGTGTGGTCCGTTCCAGTGACAGCATTCCCACTTTTATTATCACTTCCGGTACTGGCAGGGGCAATTACCATGTTATTAACCGATCGAAACTTTAATACAACCTTTTCTGATCCCGCTGGAGGGGGAGACCCCATATTATACCAGCATCTCTTTCGGTTCTTCGGTCATCCAGAGGTGTATATTCCCATTCTGCCTGGATCCGGTATCATAAGTCATATCGTTTCTACTTTTTCGAGAAAACCGGTCTTCGGCTATCTAGGCATGGTTTATGCCATGATC
REDEU240-11	plantae	ACAGCTCATGCATTTCTAATGATTTTTTTTATGGTAATGCCTGTAATGATTGGCGGTTTTGGTAACTGGTTAGTTCCTATTATGATAGGTAGTCCAGATATGGCTTTTCCAAGATTAAATAATATATCTTTTTGACTGTTACCGCCAGCATTATGTCTATTATTAACTTCAGCTTTTGTAGAAGTTGGCGTAGGTACAGGGTGGACTGTTTACCCTCCTTTAAGTTCAATACAAAGTCATTCTGGAGGTGCCGTTGATCTTGCTATATTTAGCCTTCACGTTGCGGGGGCTTCTTCAATATTAGGTGCTATAAATTTTATTTCAACTATTATTAATATGCGTAATTCTGGGCAAAATATGTATAGAATGCCTTTATTTGTTTGATCTATTTTTGTTACAGCATTCTTACTTTTATTAGCAGTTCCTGTATTAGCTGGAGCAATTACAATGCTTTTAACTGATCGTAATTTTAACACTGC
ABMMC480-06	plantae	GTTCCAATTATGATAGGAAGTCCAGACATGGCTTTCCCTCGTTTAAATAATATTAGTTTTTGATTACTTCCACCTTCTTTATGTTTACTTTTAGCTTCTTCGTTAGTTGAAGTTGGAGCAGGTACAGGTTGAACAGTTTACCCTCCTTTAAGTTCTATACAAAGTCACTCTGGAGGTGCTGTTGACTTAGCTATATTTAGTTTACATCTTTCGGGAGCAGCTTCTATTTTAGGTGCTGTTAATTTTATTTCTACAATATTAAATATGAGAAATCCTGGTCAAAGTATGTATAGAATACCTTTATTTGTCTGATCTATTTTCGTGACAGCTTTTTTATTATTGTTAGCTGTCCCTGTTTTAGCTGGTGCAATCACTATGTTGCTAACGGATCGTAACTTTAATACGTCTTTCTTTGACCCAGCAGGTGGA
GBCMD7225-13	animalia	GTTGTAGTTACTGCTCATGCTTTTGTAATAATTTTTTTCATAGTTATACCTATTATAATCGGAGGATTTGGTAATTGACTCCTACCCCTTATATTAGGAGCTCCAGATATAGCATTTCCACGTATAAACAATATAAGATTTTGACTTCTTCCTCCTTCATTAACCCTACTATTAATAAGAGGTATAGTAGAAAGAGGAATTGGAACAGGATGAACTGTTTACCCTCCACTAGCTGCCGCAATTGCTCACGCCGGAGCTTCCATTGATATGGGTATTTTTTCTTTGCATTTAGCTGGGGTTTCTTCAATCTTAGGAGCAGTTAATTTTATAACAACTGTAATTAATATACGATCATATGGTATAACAATAGATCAAATACCCTTATTTGTTTGAGCTATTTTTATTACAGTAATTTTACTACTTCTCTCACTTCCTGTTTTAGCTGGGGCAATTACCATATTATTAACTGATCGTAATTTAAACACTTCCT
ABMMC11394-10	plantae	TAACTGATTAGTACCAATAATGATCGGTAGTCCGGACATGGCATTCCCAAGATTAAATAATATCTCGTTTTGGTTACTTCCTCCTTCTCTCTGCTTACTGTTAATTTCGGCTATAGTTGAAGTAGGAGCCGGTACTGGATGAACGGTTTACCCGCCTTTAAGTTCAATCCAAAGCCACTCTGGAGCCGCTGTAGATCTAGCAATTTTTAGCTTGCATCTATCGGGAGCTTCTTCTATTCTAGGAGCTGTAAACTTTATCTCGACAATCCTAAATATGCGCAGCCCAGGTCAGAGTATGTATAGAATTCCTTTATTCGTTTGATCCATATTCGTAACAGCATTTCTACTTTTATTAGCAGTTCCAGTGTTGGCAGGCGCTATTACAATGCTTCTAACTGACCGTAATTTCAATACTTCATTTTTCGATCC
JRPAA6963-15	plantae	GGGTGGTTGTATGTCTATGCTAATCCGTATGGAGTTAGCACAGCCCGGTAATCATTTACTGCTAGGTAATCATCAAGTTTACAATGTTTTAATTACTGCCCACGCATTTTTAATGATTTTTTTTATGGTTATGCCTGTCATGATCGGAGGCTTTGGTAATTGATTAGTACCTATAATGATCGGAAGTCCGGATATGGCATTTCCTAGATTAAACAATATTTCTTTTTGGTTGCTTCCTCCATCTCTTTGTTTACTTTTAGCTTCTGCAGTTGTAGAAGTAGGGGTAGGAACTGGTTGAACCGTTTATCCTCCTTTAAGTTCAATACAAAGTCATTCAGGAGGCGCTGTAGACTTGGCGATTTTTAGCCTTCATTTATCAGGAGCATCTTCTATTCTAGGAGCAATCAATTTTATTTCTACTATCTTAAACATGCGTAATCCAGGTCAAAGTATGTATAGAATGCCGCTATTCGTTTGATCTATTTTTGTAACAGCATTTTTGTTATTATTAGCTGTTCCAGTTTTAGCAG
OZSEA643-10	plantae	TTTTCAGGGGTATTAGGTGGTTGTATGTCAATGTTTATACGCATAGAATTAGCTCAACCTGGAAATTGTTTTTTAGCTGGTAATCATCAGTTATATAATGTTTTAATAACAGCTCATGCTTTTTTAATGATTTTCTTTATGGTTATGCCAATAATGATTGGTGGATTTGGAAATTGATTTGTACCAATAATGATTGGTAGTCCTGATATGGCTTTTCCGCGTTTAAATAATATTTCATTTTGGTTATTACCACCAGCTTTATGTTTATTATTACTTTCATCAATTGTAGAAGTAGGAGCAGGTACAGGTTGAACTGTTTATCCTCCTTTAAGTTCTATTCAAAGTCATTCTGGTGCTTCAATAGACTTAGCTATTTTTAGTTTACATTTAGCAGGTGCGTCATCTATACTAGGTGCAATAAATTTTATTTCAACAATAATAAATATGCGAAATCCAGGGCAAAGTATGTATCGTATTCCTTTATTCGTTTGA
JRPAA8564-15	plantae	ATTACCATGTTATCAACCGATCGAAGCTTTAATACAACCTTTTTCGATCCTGCTGGAGGGGGAGACCCGATATTATACCAGCATCTCTTTCGGTTCTCCGGTCATCCAGAGGTGCATATTCCCATTCCGCCCGGATTCGGTATCATTAGTCATATCGTATCGACTTTTCCGGGAAAACCGGTATTCGGGTATCCAGGCATGGTTTATGCCATGATCAGTATTGGTGTTCCTGGATTTCTTGTTCGGGCTCATCATATGTTTACTGTGGGCTCAGACGTTGATACGCGTGCTCACTCTACCGCAGCTACCATGATCATAGCTGTCCCCACTGGAATCAAAATCTCTAGTCGGATCGCTACCATGTGGGGAGGTTCGATACGATACAAAACACCCATGTTATCTGCTGCAGGGTCCATCTTTCCGTCCACCATAGGAGGACTCACTGGAATAGTCCTGGCAAATCCTGGGCTAGACATTGCTCTGCATGATACTCATTATGTGGTTGCACATTCCCATTA
GBMOR4956-19	animalia	GTTGTTGTAACAGCACATGCCTTTATTATAATTTTCTTTATAGTTATACCAATCATAATTGGTGGATTCGGAAATTGATTAGTACCTCTAATAATCGGGGCACCTGATATAGCATTTCCCCGAATAAATAATATAAGATTTTGACTATTACCCCCTTCATTAATTTTATTAATTTCAAGTAGAATTGTAGATTCAGGAGTAGGTACTGGTTGAACTGTATACCCCCCCCTAGCTGGACCTATCGCACATAGAGGAGTAGCAGTGGATTTAGCCATTTTTTCACTTCACTTAGCAGGTGTAAGATCAATCCTAGGAGCTATTAACTTTATCACAACTACCATTAATATAAAAGCACCTGAAATAAATATAGATCAATTACCATTGTTTGTATGATCAGTAATAATTACTGCAATTTTATTATTATTATCATTACCTGTTCTAGCAGGAGCTATCACTATACTTTTAACTGACCGAAATATCAATACCTCATTTTTCGA
ABMMC5287-09	plantae	CAATAATGATTGGTAGTCCAGATATGGCTTTTCCACGATTAAACAATATTTCGTTTTGACTATTACCTCCTTCTTTATGTTTACTACTCATGTCAGCGCTTGTTGAAGTAGGTGTTGGTACTGGGTGAACTGTTTATCCACCTCTTAGCTCAATTCAAAGTCATTCAGGTGGTGCGGTAGATCTAGCTATCTTTAGTCTTCATATATCAGGTGCTTCTTCAATCTTAGGTGCTGTGAACTTTATTTCTACTATCTTAAATATGAGAAGTCCTGGGCAGAGTATGTATAGAATTCCTCTTTTTGTTTGATCAATATTTGTAACAGCATTTCTACTTTTATTAGCAGTTCCTGTTTTAG
JRPAA4863-15	plantae	TAATTGATTAGTTCCTATTATGATAGGAAGTCCAGATATGGCGTTTCCACGTTTAAATAATATTTCGTTTTGATTATTACCACCTTCACTTTGTTTACTGCTTGCTTCAGCTGTTGTCGAAGTAGGTGTAGGTACAGGTTGAACTGTATATCCTCCTTTAAGTTCTATCCAAAGTCACTCTGGAGGAGCTGTTGACTTAGCAATATTTAGTTTACATATTTCCGGTGCATCGTCTATTCTAGGAGCAATTAATTTTATTTCAACTATATTAAATATGCGTAATCCTGGACAAAGTATGTATCGTATGCCTCTATTTGTTTGATCTATTTTCATTACTGCTTTTTTATTGTTGTTAGCTGTACCTGTTTTAGCAGGGGCGATCACAATGCTTTTAACAGACCGTAATTTTAATACTACTTT
GMOLC318-19	animalia	ATTGATTAGTTCCTTTAATATTAGGAGCCCCTGATATAGCCTTTCCTCGAATAAATAATATAAGATTTTGAATATTACCTCCTTCTCTTACTCTTTTATTAGCCAGTAGTATAGTAGAAAATGGAGCTGGAACAGGATGAACAGTTTATCCTCCTCTTTCCTCAAGAATTGCTCATAGAGGAGCTTCTGTAGATTTAGCTATTTTTTCTTTACATTTAGCTGGTATCTCATCAATTCTAGGAGCTGTAAATTTTATTACAACAATTATTAATATACGATCTTCAGGAATTACTTTTGATCGAATACCATTATTTGTTTGATCTGTTGGTATTACAGCTCTACTTTTATTATTATCTTTACCTGTATTAGCAGGAGCTATTACTATACTATTAACAGATCGAAATTTTAATACTTCTTTCTTTGATCCTGCTGGTGGAGGAGACCCAATTCTTTATCA
OZSEA426-10	plantae	AGTATTAGGAGGGTGCATGTCAATATTTATACGAATGGAGTTAGCTCAGCCAGGTAATCATTTATTATTAGGAAACCATCAAATTTATAATGTTTTAATTACAGCGCATGCTTTTTTAATGATTTTTTTTATGGTTATGCCTGTAATGATAGGAGGTTTTGGTAATTGATTTGTGCCTATAATGATAGGGAGTCCTGATATGGCGTTCCCTAGATTAAATAATATCTCATTTTGGTTATTACCACCTTCACTATGTTTACTGTTAGGGTCTTCAATGGTTGAAGTAGGTGTCGGTACAGGGTGGACTGTGTACCCACCTTTAAGTTCAATTGAAAGCCATTCAGGTGCCGCTGTAGATTTAGCTATATTTAGTTTACATTTATCGGGAGCTTCTTCAATATTAGGTGCTATTAACTTTATTTCAACTATACTAAATATGCGTAATATAGGACAAAC
DINO518-07	protista	ATCCTCATGTCTCACATCTCTTAACTTTTGGACAACAATTCTAAATCTGAGATCTTATTATCTGACATTAAAGACTATGCCATTATTCCCTTGGGCACTCTTGATTACAGGAGGAATGCTTTTATTAACATTACCAATCTTATCAGGAGCTCTTCTAATGGTCTTGGCTGATCTTCATTCTAATACACTTTTCTTTGATCCAATCTTTGGAGGAGATCCTATATTCTATCAACACTTATTTTGGTTTTTTGGACATCCAGAAGTTTACATCTTAATAATTCCAGCATTTGGGATCATTAGCATAATAATTTCTGGAATTTTACAAAAAATAATCTTTGGGAACCAATCAATGATCTTTGCCATGAGCTGTATTCTTCTTCTTGGAAGTGTTGTTTGGGGACATCATATGTATACTGTAGGTTTAGAAACTGATACAAGAGCTTATTTTACAGGAGT
GBBAC2299-15	bacteria	GCTGTTCTCTTTCATGATGCTGCTCTCGGGCGGCACGCTGGCCCTGCTGATCCGCCTTGAGCTGTTCCAGCCCGGCCTGCAATTCTTCCATCCGGAGCTGTTCAACCAGTTCACCACGCTGCACGGCCTGATCATGGTGTTCGGCGCCATCATGCCGGCCTTCGTGGGCTTTGCGAACTGGATGATCCCGCTGCAGGTGGGTGCGTCCGACATGGCCTTCGCGCGGATGAACAACTTCAGCTTCTGGTTGCTGCCGCCTGCGGCGCTGCTGCTGGTGGGCTCGTTCTTCGCACCGGGCGGCGCCGCGGCCGGCTGGACGCTCTATGCGCCGCTGTCGGTGCA
ABMMC6863-10	plantae	AGTTTTAGGTGGCTGTATGTCTATGCTAATTCGTATGGAATTAGCACAGCCAGGTAACCAGTTACTTTTAGGTAATCATCAAGTTTATAATGTTTTAATTACTGCACACGCATTCTTAATGATTTTTTTTATGGTTATGCCTGTAATGATTGGTGGTTTCGGTAATTGATTAGTACCAATAATGATTGGAAGTCCAGATATGGCATTCCCAAGATTAAATAACGTTTCGTTTTGGTTACTGCCCCCATCTATTTGTTTACTTTTAGCTTCTGCAGTTGTAGAGGTTGGGGTAGGTACTGGATGGACTGTTTATCCTCCTTTGAGCTCAATACAAAGTCATTCAGGAGGTGCTGTAGACTTAGCAATTTTTAGCCTTCATTTAGCAGGAGCATCATCTATTTTAGGTGCGATAAACTTTATTTCTACTATTTTAAATATGCGTAATCCTGGTCAAAGTATGTATAGGATGCCGCTATTTGTTTGATCAATTTTTGTAACGGCATTTTTGCTTTTATTAGCAGTACCTGTTTTAGCAGGAGCAATTACAATGCTTTTAACTGATCGC
OOMYA1249-08	protista	CCTTTAATGATTGGTGCTCCTGATATGGCATTTCCTCGTATGAATAATATAAGTTTTTGGTTATTACCTCCAGCTTTATTATTATTAGTTTCATCAGCTATTGTTGAATCAGGTGCAGGTACTGGTTGGACAGTTTATCCACCATTATCTAGTGTACAAGCGCACTCAGGACCTTCAGTAGATTTAGCTATTTTTAGTTTACATTTAACAGGTATTTCTTCTTTATTAGGTGCTATTAATTTTATTTCAACTATATACAATATGAGAGCTCCTGGATTAAGTTTCCATAGATTACCTTTATTTGTATGGTCTATATTAATTACTGC
JRPAA8520-15	plantae	TGTGATCAATTTTTGTTACAGCGTTCTTGTTACTATTGGCAGTACCAGTTCTAGCTGGGGCTATAACTATGTTATTAACTGATCGGAATTTTAACACCTCGTTTTTTGACCCAGCAGGAGGCGGAGATCCGGTTTTATATCAGCATTTATTTTGATTTTTCGGTCATCCGGAAGTATACATTTTAATTTTACCTGGTTTTGGGATGATCAGTCATATTGTCTCTACTTTTTCAAGAAAACCCATTTTCGGATATATAGGTATGGTTTATGCTATGGTATCTATAGGAGTATTAGGATTTATTGTGTGGGCTCATCATATGTATACAGTTGGGTTAGATGTTGATACCAGAGCATATTTTACTGCTGCAACTATGATTATTGCAGTCCCT
ABMMC1986-07	plantae	ATGCCTGTTATGATAGGAGGATTTGGTAATTGATTGGTACCTATAATGATAGGAAGTCCTGATATGGCATTTCCAAGATTAAATAATATTTCATTTTGATTACTTCCACCGTCATTATGTTTATTATTGATGTCAGCAATTGTTGAGGTAGGTGCAGGTACAGGATGAACTGTTTATCCACCTTTGAGTTCAATTCAGAACCATTCAGGTGGAGCAGTGGATTTAGCAATCTTTAGTCTACATTTATCAGGAGCTTCATCAATTCTAGGTGCAGTTAATTTTATTTCAACAATCTTAAATATGCGAATTCCTGGCCAAAGTATGTATAGAATCCCTTTGTTTGTATGATCTATTTTTGTAACTGCATTTCTTTTATTACTAGCTGTACCAGTACTAGCTGGAGCAATTACTATGCTTTTAACTGATCGTAA
GAMBA715-12	animalia	CCTCGTGTTTGGCGCATGAGCTGGCATAGTAGGTACTGCACTAAGCCTGCTTATCCGAGCTGAGCTTAGCCAACCCGGCGCCCTGCTTGGCGATGACCAAATTTATAATGTCATCGTAACCGCCCATGCATTTGTTATAATTTTTTTCATAGTTATACCCATCATAATTGGGGGCTTTGGTAACTGACTAATCCCACTAATAATTGGAGCTCCAGATATAGCATTTCCTCGAATAAACAATATAAGCTTCTGACTACTTCCCCCATCATTCCTTCTTTTACTAACCTCTTCCGGTGTTGAAGCAGGTGCTGGCACAGGGTGGACTGTATATCCCCCCTTAGCGGGAAATCTGGCTCATGCAGGAGCATCAGTAGACCTAACAATTTTTTCCCTTCACTTGGCTGGAATTTCATCTATCTTAGGGGCAATTAACTTTATTACAACTATTATCAATATAAAACCAGCCGCTATTTCACAATACCAAACGCCACTATTTGTTTGAGCAGTGTTAATTACTGCTGTATTACTTCTTCTATCCTTACCCGTTCTTGCTGCAGGTATTACAATGCTCCTAACAGATCGAAACCTGAACACTACCTT
GBSP10232-18	plantae	GGAATTAGCCCAACCTGGAAACCATCTTTTATTAGGAAACCATCAAATTTATAATGTTTTAATTACCGCTCATGCTTTTTTAATGATATTTTTTTTAGTTATGCCTGTTATGATAGGTGGATTTGGTAATTGATTGGTACCTATTATGATTGGAAGCCCTGATATGGCTTTTCCACGCTTAAATAATATTAGTTTTTGATTACTACCACCTTCATTAATTCTTTTGTTAGCTTCTTCTTTAGTAGAGGTTGGTGTTGGGACAGGCTGAACAGTGTATCCTCCTTTAAGTTCAATACAGAGTCATTCAGGAGCTTCTGTGGATTTAGCAATTTTTAGTTTACATCTAGCAGGCGCATCATCGATATTAGGTGCTGTAAACTTTATATCGACTATTTTAAACATGCGTAATCCAGGCCAAAGCATGTACAGAATGCCTCTATTTGTTTGATCAATTTTTGTTACAGCTTTCTTACTTTTATTGGCTGTTCCTGTATTAGCTGGAGCAATAA
ABMMC8288-10	plantae	TTATTGGAGGTTGCATATCTATGTTAATTCGTATAGAGTTAGCTCAGCCAGGTAATCATTTATTATTAGGAAACCATCAAGTATATAATGTATTAATTACAGCACATGCTTTTTTAATGATATTTTTTATGGTGATGCCTGTTATGATAGGAGGTTTTGGTAATTGGTTAGTACCTATTATGATAGGAAGTCCTGATATGGCATTTCCAAGATTAAATAATATATCATTTTGGTTATTACCACCATCATTATGTTTATTAATATCATCTGCAATTGTAGAAGTAGGAGCAGGTACAGGTTGAACAGTGTA
GBMIN44786-15	plantae	CCAGGAAATAACTTATTATTGGGTAACCATCAAATTTATAATGTATTAATTACCGCTCACGCTATTTTAATGATTTTTTTTCTAGTTATGCCCGTTATGATAGGAGGTTTTGGTAATTGATTAGTTCCTATTATGATAGGAAGCCCAGATATGGCATTTCCTCGTCTGAACAACATTAGTTTCTGACTATTACCTCCTGCGTTATTCCTTTTACTAACATCATCACTTGTTGAAGTTGGGGTAGGGACCGGGTGAACAGTATACCCTCCTCTAAGTTCAATACAAAGCCATTCTGGCGCTGCTGTAGATTTAGCAATCTT
ABMMC2948-08	plantae	TTAATACGAATGGAATTAGCTCAACCAGGTAACCAATTATTGTTAGGCAATCATCAAGTATACAATGTATTAGTTACAGAGCATGCTTTTTTAATGATTTTTTTTATGGTTATGCCTGTACTAATAGGTGGCTTTGGTAATTGGTTTGTGCCTATTATGATAGGAGCGCCAGATATGGCTTTTCCTAGACTAAATAATATAAGTTTTTGACTTTTACCCCCATCATTATGTCTTCTTTTAGGTTCAGCTATGGTCGAAGTGGGTGTTGGTACAGGTTGGACTTTATACCCTCCCTTGAGTTCTATTCAAAGCCATTCTGGCGGCGCTGTAGATCTTGCTATTTTCAGCTTACATTTATCTGGAGCTTCTTCTATATTAGGTGCTATTAACTTTATTACTACTATATTCAATATGCGAAACCCGGGCCAAAGTATGTATCGAATACCCTTATTTGTTTGGTCTATTTTGATAACTGCTTTTTTACTATTGTTAGCAGTTCCTGTTTTGGCTGGAGCCATTACTATGCTATTAACAGATAGGAATTTTAATACAACTTTTTTTGATCCATCTGGTGGNGGAGACC
ISSIK382-15	animalia	AGCCGAATTAGGAAACCCGGGATCATTAATTGGAGATGATCAAATTTATAACACAATTGTTACAGCACATGCATTTATTATAATTTTTTTTATAGTAATACCAATTATAATTGGAGGATTTGGAAATTGATTAGTCCCTCTTATGCTTGGAGCACCAGATATAGCCTTTCCTCGTCTTAATAATATAAGATTTTGGCTACTTCCCCCCTCTATTTTACTTTTAATTTCGAGAAGAGTAGTAGAAAATGGAGTAGGAACTGGGTGAACCGTTTACCCTCCTTTATCCTCTAATATTGCCCATAGAGGAAGTTCAGTAGATTTAGCTATTTTTTCATTGCATCTTGCTGGGATTTCTTCAATTTTAGGAGCTATTAATTTTATTACAACTATTATTAATATACGAACTAATGGAATAAAATTTGATAATATACCCTTATTTGTTTGAGCAGTAGGAATTACAGCCCTACTTCTTTTATTATCATTGCCAGTTTTAGCCGGAGCTATTACCATATTATTAACAGATCGAAATTTAAATACATCATTTTTCGACCCTGCTGGAGGAGGAGATCCAATTT
MTSPD092-14	animalia	CTGCTCATGCTTTTGTAATAATTTTTTTTATAGTAATACCAATTCTTATTGGAGGGTTTGGAAATTGATTGGTACCTTTAATGTTAGGAGCTCCTGATATATCTTTTCCTCGAATGAATAATCTTTCTTTTTGATTATTACCTCCTTCTTTGTTTTTATTATCTATATCTTCTATAGTGGAAATAGGAGTTGGTGCTGGATGGACTGTTTATCCTCCTTTAGCATCAACGGTTGGTCATATAGGAAGTTCTATAGATTTTGCTATTTTTTCTTTACATTTAGCTGGAGCTTCTTCTATTATAGGAGCTGTTAATTTTATTTCTACTATTATTAATATACGAGTGGTAGGAATGTCTATAGAAAAGGTTCCTCTTTTTGTTTGATCAGTTTTAATTACAGCAGTTTTATTATTACTTTCTTTACCTGTGTTAGCAGGAGCTATTACTATATTGTTAACTGATCGTA
OPPCA3596-17	animalia	TGATCTGGTATAGTTGGCACTTCTTTAAGAATCTTAATTCGAGCAGAATTAGGACACCCCGGGGCATTAATTGGAGATGACCAAATTTATAATGTAATTGTAACTGCACATGCTTTTGTGATAATTTTTTTTATGGTTATACCTATTTTAATTGGGGGTTTTGGGAATTGACTTGTTCCACTGATATTAGGGGCTCCTGATATAGCTTTTCCTCGAATAAATAATATAAGATTTTGACTTTTACCCCCCTCTTTAATCCTTCTTCTTTCTAGCTCAATTGTAGAAAACGGAGCTGGGACAGGTTGAACTGTTTACCCCCCTCTTTCAGCTAGTATTGCTCATGCTGGAGCCTCGGTTGATTTAGCTATTTTTTCTTTACATTTAGCAGGAATTTCTTCTATTTTAGGGGCAGTTAATTTTATTACAACTGTAACTAATATGCGATCAGAAGGAATTACTTTTGATCGGATACCTCTATTTGTATGATCAGTATTAATTACAGCTATTTTATTGATTCTTTCATTACCCGTTTTAGCTGGGGCTATCACTAT
ABMMC12764-10	plantae	GTGTTTCTTTATTAATCCGTATGGAGTTAGCACAGCCTGGTAATAATTTATTATTAGGTAACCATCAAGTTTACAATGTATTAATTACGGCTCATGCTATTTTAATGATCTTTTTTTTGGTGATGCCTGTAATGATAGGAGGTTTTGGTAATTGACTCGTTCCAATCATGATTGGAAGTCCTGACATGGCTTTTCCACGTTTAAATAATATAAGTTTTTGATTACTTCCACCAGCACTATTTCTTTTATTAGCGTCTTCTTTAGTTGAAGTAGGTGTAGGTACAGGATGAACTGTTTACCCACCACTAAGCTCAATACAAAGTCATTCAGGTGCAGCTGTAGATTTAG
GBMIN45555-15	plantae	ATTGATTAGTACCTATAATGATTGGGAGCCCTGATATGGCATTTCCTCGTTTAAATAATATTTCTTTTTGGTTGCTTCCGCCGTCATTATGTTTATTATTGTTATCTGCTTTAGTAGAAGTTGGTGTAGGTACTGGATGGACAGTATATCCTCCTTTAAGTTCTATCCAAAGTCATTCTGGAGGTGCTGTAGACTTAGCAATATTTAGTTTACATGTGTCAGGAGCTTCTTCAATTTTATGAGCAGTAAATTTTATATCTACTATATTAAATATGAGAAGTCCTGGGCAAAGTATGTACAGAATACCTTT
DINO274-07	protista	TTCAAGTACAGGAAATCTTATCTTTGGATTATTAATCTCTGGTGTATCCTCATGTCTCACATCTCTTAACTTTTGGACAACAATTCTAAATCTGAGATCTTATTATCTGACATTAAAGACTATGCCATTATTCCCTTGGGCTCTCTTGATCACAGGAGGAATGCTTTTATTAACATTACCAATCTTATCAGGAGCTTTTCTAATGGTCTTGGCTGATCTTCATTCTAATACACTTTTCTTTGATCCAATCTTTGGAGGAGATCCTATATTCTATCAACACTTATTTTGGTTTTTTGGACATCCAGAAGTTTACATCTTAATAATTCCAGCATTTGGGAT
BON019-06	animalia	TCCCCCGAATAAACAACATGAGCTTCTGACTCCTTCCTCCTTCATTCCTCCTCCTTCTAGCCTCCTCCACAGTAGAAGCAGGAGCAGGGACAGGATGAACTGTGTACCCCCCACTAGCCGGCAACCTAGCCCATGCTGGCGCCTCAGTCGACCTGGCCATCTTTTCACTGCACCTAGCAGGTATCTCATCTATCCTAGGGGCAATCAACTTCATTACAACAGCAATCAACATAAAACCTCCAGCTCTATCACAATACCAAACTCCCCTATTTGTTTGATCCGTACTAATCACTGCAGTACTGCTTCTCCTCT
GBMLG17605-14	animalia	ACAATATAAGTTTTTGGTTACTTCCACCATCTTTTCTACTTTTAATTAGAAGTAGTTTGGTGGAAGGTGGTGCAGGTACAGGGTGAACTGTTTATCCTCCTTTAAGATCATTAACTGGTCATAGTGGAGCATCTGTGGACCTAGCTATTTTTTCTTTACATCTGGCAGGTATATCTTCAATTTTAGGTGCAATTAATTTTATTACTACAATTTTTAATATACGTTCCCCTGGTTTGTCTTTAGAACGAATAAGTTTATTCGTTTGATCTATTTTGGTTACTGTTTTTTTATTACTTCTATCATTACCTGTTTT
JRPAA8548-15	plantae	TGCTCCCATTAAGCCCAGCCTCGGTAGAAGTGGGTAGCGGCACTGGGTGGACGGTCTATCCGCCCCTAAGTGGTATTACCAGTCATTCCGGAGGAGCTGCTGATCCAGCGATTTCTAGTCCTCATCTATCAGGTGTTTCATCCATTTCAGGTTCTATCAATCTCATAACTACTATCCCCAACATGCGCGGGCCTGGAATGACTATGCATAGATCACCCCTATTTGTGCGGTCCGTTCCAGTGACAGCATTCCTACTCTTATCATCACTTCCGGTACCGGCAGGGGCAATTACCATGTTATCAACTGATCGAAGCTTTAATACAACCTTTTTCGATCCTGCTGGAGGGGGAGACCCGATATTATACCAGCATCTCTTTCGGTTCTCCGGTCATCCAGAGGTGTATATTCCCATTCTGCCCGGATTCGGTATCATTA
ABMMC14732-11	plantae	TTCTGGTGTTTTAGGAGGTTGCATGTCATTATTAATTAGAATGGAGCTCGCTCAACCTGGTAATCATTTATTATTAGGAAACCATCAAATTTATAATGTTTTAGTAACTGCACATGCTTTTTTAATGATTTTTTTTATGGTTATGCCTGTAATGATTGGAGGGTTTGGTAATTGATTGGTGCCTATTATGATAGGTAGTCCTGACATGGCCTTTCCGCGTTTAAACAATATAAGTTTTTGATTACTACCACCTTCTTTGTGTTTACTTTTAGCTTCTTCGTTAGTTGAAGTTGGGGCCGGTACTGGGTGAACAGTATATCCACCGTTAAGCTCCATTCAAAGTCATTCAGGAGGCGCAGTTGATTTAGCTATATTTAGTTTACATCTTTCAGGCGCAGCTTCAATATTAGGAGCAATCAACTTTATTTCCACAATCTTAAATATGAGAAACCCGGGTCAAAGTATGTATAGAATGCCTTTATTTGTTTGATCTATTTTCGTAACAGCGTTTTTACTTCTTTTAGCTGTACCTGT
ABMMC21996-16	plantae	GTATGTCAATGTTAATTCGAATGGAATTAGCACAACCTGGAAACAGTTTATTGTTAGGGAATCATCAAGTTTACAATGTTTTAATTACAGCGCATGCTTTTTTAATGATTTTTTTTATGGTTATGCCTGTTATGATTGGAGGTTTTGGAAATTGATTTGTACCTATAATGATAGGTAGTCCTGATATGGCATTTCCTCGATTAAATAATATTTCATTTTGATTATTACCTCCTTCTCTTTGTTTATTATTATTATCATCAGTGGTTGAAGTTGGAGTAGGTACTGGATGAACGGTATACCCACCGTTAAGTTCTATTCAAAGTCATTCTGGAGCAGCAGTAGATTTAGCAATTTTTAGTTTACATTTATCTGGAGCATCTTCTATTTTAGGTGCAATAAATTTTATTTCAACTATTATAAATATGCGTAATCCGGGACAAACATTTTATCGTATTCCTTTATTTGTTTGATCTATTTTTGTTAC
ABMMC1090-06	plantae	AACCGGGTAATCATTTGCTTTTAGGAAATCACCAAGTTTATAATGTTCTTATTACAGCTCATGCTTTTCTTATGATTTTTTTTATGGTAATGCCAGTAATGATTGGTGGTTTTGGAAACTGATTAGTTCCCATAATGATTGGAAGTCCTGATATGGCTTTTCCGCGATTAAATAATATTTCTTTTTGATTACTACCACCTTCTTTATGTTTACTACTTATTTCAGCTTTAGTTGAAGTGGGAGTTGGTACTGGGTGAACTGTCTACCCTCCTTTAAGTTCAATTCAAAGTCATTCAGGCGGTGCTGTTGATTTAGCTATTTTTAGTTTGCATATTTCAGGAGCTTCTTCAATTTTAGG
ABMMC2905-08	plantae	GTAATGCCTGTATTAATTGGTGGATTTGGTAACTGATTTGTACCAATTATGATAGGGGCACCAGACATGGCTTTTCCAAGACTAAATAACATAAGCTTTTGACTATTACCTCCGTCATTATGCCTTCTCTTAGGATCTGCCATGGTCGAAGTAGGTGCTGGTACAGGGTGAACTTTATATCCTCCTCTAAGTTCTATACAGAGTCATTCAGGTGGTGCTGTAGATCTTGCTATTTTTAGTTTACATTTATCTGGTGCGTCTTCCATACTAGGTGCTATTAACTTTATTACTACTATATTTAACATGCGTAATCCTGGTCAAAGCATGTATCGTATACCTTTATTTGTTTGATCTATACTGATAACAGCTTTTTTATTATTATTAGCAGTACCTGTCTTAGCTGGAGCTATTACAATGTTATTAACTGATAGAAACTTTAATACCACATTTTTTGATCCTTCAGGTGGTGGTGATCCTGT
BARSI139-16	animalia	AGCTGGGACTGGATGAACAGTTTACCCGCCTCTTTCATCTAATATCGCTCATGGAGGAAGATCTGTAGATTTAGCTATTTTTTCTCTCCATTTAGCTGGAATTTCTTCTATTTTAGGAGCTATTAATTTTATTACTACTATTATTAATATACGAATTAATGGACTTTCTTTTGATCAAATACCCCTATTTGTCTGAGCTGTAGGTATTACCGCTTTATTACTTCTTTTATCTCTCCCTGTTTTAGCTGGAGCTATTACTATATTATTAACAGATCGTAATTTAAATACCTCATTCTTTGATCCTGCCGGAGGTGGAGACCCAATT
GBBAC2695-15	bacteria	TACGTCGTCACGTCGCTTTTCTTCCTCGTGCTCGGCGGCGTCCTCGCGTGGCTGATGCGCGTCCAACTGCTCGCTCCGCGCGCGCTCGGCGAGGGGATTCTCTCGCCCGTCGCGTACAATCAGGCCGTCTCGGCCCACGGGCTGTTGATGGTGTTTTGGTTCCTCTCGCCGTTCGCGTTCGGCTTCGCAAACTACGTCGTCCCGCTCCAACTCGGCGCGAAGGACCTCGCGTTCCCGCGGCTCAACGCGCTGTCGTACTGGCTCTACCTCTTTTCGGGCATCCTGTTCGGCGTCTCGTTCTTCCAAGGGGGGACGTTCTCCGGCGGGTGGACGATGTACGCCCCGCTGAACGTCCCGACGTTCACGCCGGACGTGGGGGCGTC
OOMYA210-07	protista	TTTTATGGTTATGCCTGTTTTAATTGGTGGGTTTGGTAATTGGTTTGTACCTTTAATGATAGGTGCACCTGATATGGCTTTTCCACGTATGAATAATATTAGCTTTTGGTTATTGCCGCCATCTTTATTATTATTAGTATCATCAGCTATAGTTGAATCAGGTGCTGGTACAGGTTGGACAGTATATCCACCTTTATCGAGTGTTCAAGCACATTCAGGACCTTCAGTGGATTTAGCTATTTTTAGTTTACATTTATCAGGTATATCATCATTATTAGGAGCTATTAATTTTTTATCAACTATTTATAATATGAGGGCTCCTGGTTTAAGCT
BCBN979-05	animalia	CATAGTAGGCACTGCCCTAAGCCTTCTCATTCGTGCTGAACTTGGCCAACCTGGGGCCTTATTAGGTGATGATCAAATTTACAATGTAGTAGTAACAGCCCATGCCTTCGTAATAATTTTCTTTATAGTTATACCTATTATAATCGGGGGTTTTGGCAACTGGCTGATCCCCTTAATGATCGGCGCACCCGATATAGCATTCCCCCGAATAAACAATATAAGCTTCTGGCTTCTCCCACCATCCTTCTTACTTCTGCTTGCCTCATCCACAGTTGAGGCAGGGGTAGGAACAGGTTGAACCGTGTATCCTCCTCTAGCGGGGAATTTAGCACACGCTGGCGCCTCTGTTGACCTAGCTATTTTCTCCCTTCACCTAGCAGGGGTCTCATCAATCCT
BLPAB1357-18	animalia	ACCTTTAATACTAGGAGCCCCTGATATAGCATTTCCTCGAATAAATAATATAAGATTTTGACTTTTACCTCCATCTTTAACTCTTTTAATTTCTAGAAGTATTGTAGAAAATGGTGCAGGAACAGGATGAACTGTATATCCCCCCCTTTCATCAAATATTGCACATCAAGGAGCATCAGTAGATTTAGCTATTTTTTCATTACATTTAGCAGGAATTTCATCTATTCTTGGAGCTATTAATTTTATTACTACAATTATTAATATACGAATTAATAATTTATCATTTGATCAAATATCCTTATTCATTTGAGC
LEFIJ2961-15	animalia	AATACCAATTATAATTGGAGGATTTGGTAATTGACTTGTTCCTTTAATACTAGGAGCCCCTGATATAGCTTTCCCTCGAATAAATAACATAAGATTTTGACTTTTACCCCCCTCATTAACTTTACTTATTTCAAGAAGAATAGTCGAAAATGGAGCTGGAACAGGATGAACCGTATACCCCCCTTTATCCTCTAATATCGCTCACGGAGGAAGTTCAGTAGATTTAGCTATTTTTTCTTTACATTTAGCTGGTATCTCTTCTATTTTAGGAGCTATTAATTTTATTACAACAATTATTAATA
OPPQQ061-17	animalia	TAGTAATACCAATTATAATTGGAGGGTTTGGAAATTGACTAGTACCAATTATATTAGGAGCTCCTGATATAGCTTTCCCCCGAATAAATAATATAAGTTTTTGACTTTTACCTCCAGCATTAACATTACTACTAGTAAGTAGTATAGTAGAAAACGGAGCTGGAACAGGATGAACTGTTTACCCTCCTTTATCATCTAATATTGCCCATGGAGGAGCTTCTGTTGATTTAGCTATTTTCTCTCTCCATTTAGCTGGAATTTCTTCAATTTTAGGAGCAGTAAATTTTATTACTACAGTTATCAATATACGATCT
CONO2806-19	animalia	GTGTATCCTCCTTTGGCTGGAAATTTAGCTCATGCTGGTGGATCTGTGGATTTAGCTATTTTTTCTTTGCATCTTGCAGGGGCTTCATCTATTTTAGGAGCTGTAAATTTTATTACTACAATTATTAATATGCGATGACAAGGGATGCAACTTGAACGACTTCCTTTGTTTGTGTGGTCAGTGAAAATTACTGCTGTCCTACTCCTTTTGTCACTACCTGTTCTTGCTGGTGCTATTACTATACTTTTAACTGATCGAAATTTAAATACAGCGTTTTTTGATCCTGCAGGGGGTGGTGATCCAATTTTGTATCA
ASWAS617-07	animalia	AATTAATAATGATCAAATTTATAATTCTTTTGTAACAGCCCATGCATTTATTATAATTTTTTTCATAGTTATACCAATTATAATTGGTGGATTTGGGAATTGATTAGTACCATTAATATTAGGAGCACCAGATATAGCATTTCCTCGAATAAATAATATAAGATTTTGATTATTACCCCCATCATTATTATTATTAATTAATAGAAATTTAATTAATCAAGGAACGGGAACAGGATGAACTATTTACCCTCCATTATCATTAAATTTAAATCATGAAGGTTTATCTGTTGATTTAACAATTTTCTCAATTCATCTAGCCGGAATATCCTCTAT
BBYUK334-12	plantae	AAATTCTTGGTGGGAATCATCAACTTTATAATGTTTTAATAACGGCTCACGCTTTTTTAATGATATTTTTTATGGTTATGCCGGCGATGATAGGTGGATCTGGTAATTGGTCTGTTCCGATTCTGATAGGTGCGCCTGACATGGCATTTCCACGATTAAATAATATTTCATTCTGGTTGTTGCCACCAAGTCTCTTGCTCCTATTAAGCCCAGCCTTAGTAGAAGTGGGTAGTGGCACTGGGTGGACGGTCTATCCGCCCTTAAGTGGTATTACCAGCCATTCCGGAGGAGCAGTTGATTCAGCAATTTCTAGTCCTCATCTATCTGGTATTTCATCCATTTTAGGTTCTATCAATTTTATAACAACTATCTCCAACATGCGTGGACCTGGAATG
ABMMC6655-10	plantae	TTTTCGGAGCGTTTTCTGGGGTTTTAGGTGGTTGTATGTCAATGCTTATTAGAATGGAATTAGCGCAACCAGGAAATCATTTATTATTAGGAAATCATCAAGTTTACAATGTTTTAATTACTGCGCATGCATTTTTAATGATCTTTTTTATGGTTATGCCTGTGATGATCGGAGGTTTTGGTAACTGATTCGTCCCTATTATGATAGGAAGTCCAGATATGGCATTTCCTAGACTAAACAATATTTCGTTTTGACTTCTACCTCCTTCACTATGTTTACTTTTAGCTTCAGCGGTTGTTGAAGTAGGCGT
DINOB332-08	protista	TGGATTATTAATCTCTGGTATATCTTCATGTCTTACATCTCTTAACTTTTGGATAACAATTCTAAATCTGAGATCATATTATCTGACATTAAAGACAATCCCATTATTTCCTTGGGCTTTCTTGATAACAGCTTTCATGCTTTTATTAACATTACCAATCTTATCTGGTACACTTTTATTATTAGTGGGTGATCTTCATTCTAATACTCTTTTCTTTGATCCAATATTTGGAGGAGATCCTATATTCTATCAACACTTATTTTGGTTTTTTGGACATCCAGAAGTTTACATCTTAATAATTCCTGGTTTTGGGATCATATCCATAATAATTTCTGGTATTTTACAAAAAATAATCTTTGGTAACCAATCAATGATCTTTGCTATGTCCTCTATTTCNATTCTTGGAAGTCTTGTTTGGGGTCATCACA
FBCOF273-12	animalia	GAACTAGGAAATCCTGGGTCACTGATTGGTGACGACCAAATTTATAACGTTATTGTAACTGCTCATGCTTTCATTATAATTTTCTTTATAGTTATACCTATAATAATTGGGGGATTCGGAAATTGATTAGTACCCTTAATACTTGGAGCTCCAGATATAGCTTTTCCCCGAATAAACAATATAAGATTTTGGCTTCTTCCTCCATCCTTATCCCTTCTATTGATAAGAAGAATTGTTGATAAAGGAGCTGGTACAGGCTGAACTGTTTATCCTCCTTTATCAACAAATATCGCTCACGAAGGATCATCTGTAGATCTCGCAATTTTTAGCTTACACATAGCTGGAGTTTCCTCTATTTTAGGAGCGGTTAATTTTATTTCTACTGTAATTAATATACGCCCAATGGGTATATCTCCAGATCGTGTATCT
BBDCQ789-10	animalia	TAGTAGGAACTTCTTTAAGAATTCTTATTCGAGCTGAACTAGGTCATCCAGGAGCTTTAATTGGGGACGATCAAATTTATAACGTAATTGTTACAGCTCACGCTTTCATTATAATTTTTTTTATAGTTATACCCATCATAATTGGAGGATTTGGAAATTGACTAGTCCCTATTATACTAGGAGCCCCTGACATAGCATTTCCCCGAATAAACAATATAAGATTTTGATTGCTTCCCCCAGCATTAACTTTAATATTGGTAAGTAGCATAGTAGAAAATGGAGCTGGAACAGGTTGAACTGTTTATCCCCCCCTATCCTCTAATATTGCTCATGGAGGAGCCTCAGTAGATTTAGCAATTTTCTCATTACAT
ALSEU084-16	plantae	GATTGGAGGTTTTGGTAATTGATTTGTACCAATTATGATAGGTAGTCCAGATATGGCATTTCCTAGATTAAATAATATTTCGTTTTGACTTTTACCGCCTTCGTTATGCTTATTACTTTTATCTTCAATTGTGGAAGTTGGTACTGGTACTGGTTGAACTGTGTATCCCCCATTAAGTTCAATACAAAGTCACTCTGGAGCTTCAGTAGATTTAGCTATTTTTAGTTTACATTTATCAGGAGCTTCTTCAATTTTAGGTGCTATAAATTTTATTTCTACAATTTTAAATATGCGTAATCCAGGACAAACATTTTATAGAATTCCTTTGTTTGTTTGATCAATTTTTGT
GBBAC6398-15	bacteria	TCTCCACCGACCACAAACGGATCGGGCTGCTCTACTTCGTATTCGGCTTTTTCCTGGTGGGGGTCGTGTTGGGGCTCATCCTCCGGCTGGAGCTGATGGCGCCGGGGCGCACCATCATGGGGCCCGATGCCTACAATGCCTTTTTCACCGTACACGGCGTGGTGATGATCTTTCTCTTCATCATCCCCGGCATTCCCGGCGCCTTCGGCAACATGCTGATGCCGATCCAGATCGGGGCCCGGGACGTGGCCTTTCCCCGGTTGAATCTCCTCTCCTGGTGGCTCTATGCCACCGGCGCCGGCGTGATCCTCCTCTCCCTCGTCACAGGCGGC
ABMMC20095-14	plantae	TAATCATTTACTTTTAGGTAATCATCAAGTTTATAATGTTCTTGTAACAGCTCATGCATTTTTAATGATTTTTTTTATGGTTATGCCAGTGATGATAGGAGGTTTTGGTAATTGGTTAGTTCCTATTATGATCGGTAGTCCAGATATGGCATTCCCCCGATTAAATAATATCTCATTTTGGTTATTACCCCCTTCACTATGTCTATTATTGCTATCAGCAATTGTTGAAGTAGGTGCCGGTACAGGATGAACTGTTTACCCACCTTTAAGTTCGATACAAAGTCATTCCGGAGGTGCTGTGGATCTAGCTATTTTTAGCCTTCATTTATCCGGAGCTTCTTCAATTTTAGGAGCAGTGAATTTTATTTCAACTATCTTAAATATGCGTAGTCCAGGCCAAAGTATGTATAGAATCCCTTTATTTGTCTGGTCTATTTTTGTAACAGCTTTTTTGCTTTTACTAGCAGTTCCGGTTTTAGCTGGTGCAATTACTATGCTTTTAACAGACCGTAACTTTAACACTTCTTTTTTTGATCCAG
OZIMP081-15	plantae	ATAATGTTTTAATAACAGCACATGCTTTTTTAATGATTTTTTTTATGGTAATGCCAATTCTTATTGGAGGTTTTGGTAACTGATTAGTGCCTATTATGATTGGTAGTCCAGATATGGCATTTCCAAGGTTAAATAATATTTCGTTTTGATTACTTCCTCCATCATTATGTTTGTTATTAGCTTCTGCATTAGTAGAAGTAGGTCCTGGTACTGGATGAACAGTTTATCCACCTTTAAGCTCAATACAAAATCATTCAGGTGCTGCAGTAGATTTAGCTATTTTTAGTCTTCATTTATCAGGTGCTTCATCAATTTTAGGAGCAATTAATTTTATTTCAACTA
HALY012-15	plantae	TTTTCAGGAATTCTAGGTGGTTGTATGTCCATGCTAATTCGTATGGAACTAGCGCAGCCTGGTAATCACTTATTATTAGGTAATCATCAAGTTTATAATGTTTTAATTACTGCCCATGCGTTTTTAATGATTTTTTTTATGGTTATGCCCGTTATGATAGGTGGTTTTGGTAATTGATTAGTACCTATAATGATTGGAAGCCCGGATATGGCGTTTCCTAGATTAAATAATATTTCTTTTTGATTACTTCCTCCGTCTCTTTGTCTGCTTCTAGCTTCTGCAGTTGTAGAAGTGGGGGTAGGAACTGGATGAACTGTTTATCCTCCTTTAAGTTCAATACAGAGTCATTCAGGAGGTGCTGTAGACTTAGCAATTTTTAGTCTTCATTTATCAGGAGCATCATCGATTTTAGGGGCAATTAATTTTATTTCTACGATCTTGAATATGCGTAATCCAGGTCAGAGTATGTACAGAATGCCATTATTTGTCTGATCTATTTTTGTAACAGCATTCTTATTGTTATTGGCTGTTCCAGTTTTAGCGGGAGCTATTACAATGCTCTTAACTGA
DINOB268-08	protista	TCTTTGGATTATTAATGTCAGGTATATCCTCATGTCTCACATCTCTTAACTTTTGGACAACAATTCTAAATCTGAGATCTTATTATCTGACATTAAAGACTATGCCATTATTCCCTTGGTCTCTCTTGATAACAGGAGGAATGCTTTTATTAACATTACCAATCTTATCAGGAGCTCTTCTAATGGTCTTGGCTGATCTTCATTCTAATACACTTTTCTTTGATCCAATCTTTGGAGGAGATCCTATATTCTATCAACACTTATTTTGGTTTTTTGGACATCCAGAAGTTTACATCTTAATAATTCCAGCATTTGGGATCATTAGCATAATAATTTCTGGAATAGCACAAAAAATAATCTTTGGGAATCAATCAATGATCTTTGCCATGAGCTGTATTTCT
ANICP130-10	animalia	TTGGAGATGATCAAATTTACAATACAATTGTAACTGCACATGCTTTTATTATAATTTTTTTCATAGTTATACCTATTATAATTGGAGGATTTGGTAATTGATTAGTTCCCTTAATGTTAGGAGCCCCTGATATAGCATTTCCACGAATAAATAATATAAGATTTTGATTATTACCCCCTTCTTTAATTTTACTAATTTCGAGAAGTATTGTAGAAAATGGAGCAGGAACTGGATGAACTGTGTACCCCCCACTATCTTCTAATATTGCCCATAGAGGAAGTTCAGTTGATCTGGCTATTTTTTCACTTCACTTAGCAGGTATTTCTTCAATTTTAGGAGCTATTAATTTTATTACAACAATTATCAATATAAAATTAAATAAATTATCATTTGATCAAATACCTTTATTTGTATGAGCCGTTGGAATTACAGCATTTTTATTATTATTGTCACTTCCAGTATTAGCCGGAGCTATCACTATATTATTAACAGATCGAAATTTAAATACATCATTTT
JRPAA8982-15	protista	GGAATCATCAATTATATAATGTTGTTGTTACAGCACATGCTTTTGTTATGGTATTTTTCTTAGTTATGCCAGCCCTTATTGGGGGTTTTGGTAATTGGTTTGTTCCGCTAATGATCGGAGCACCGGATATGGCCTTTCCTCGTATGAATAATATAAGTTTTTGGCTATTGCCTCCCGCTTTACTATTACTTATTTCGTCAGCTATTGTTGAATCTGGCGCGGGTACCGGTTGGACCGTTTATCCACCTCTATCAAGTGTACAGGCACATTCAGGACCTTCTGTAGATTTAGCTATTTTTAGCTTACATTTAACAGGTATCTCTTCTTTATTAGGAGCTATAAATTTTATTTCAACTATTTATAATATGAGAGCCCCTGGTTTAAGTTTTCATAGATTACCTCTATTTGTTTGGTCAATATTAATTACAGCTTTTCTTTTATTGTT
PNMIA1675-14	plantae	AGTGTATAATGTATTAATAACTGCTCATGCTTTTTTAATGATTTTTTTCATGGTGATGCCTGTAATGATTGGAGGATTCGGTAACTGATTAGTTCCAATTATGATTGGAAGTCCTGATATGGCATTTCCACGTTTAAACAATATTTCATTTTGGTTACTACCACCATCACTTTGTTTACTATTATTATCTGCAATTGTGGAAGTTGGAGTAGGAACCGGGTGGACTGTGTACCCTCCATTAAGCGCAATCCAAAGCCATTCTGGAGCAGCAGTTGATTTAGCTATTTTTAGCTTACATGTATCAGGTGCTTCGTCAAT
MOND031-14	animalia	TAAATAATATAAGGTATTGATTATTAATCCCTTCATTATTTTTATTATTAGCAGGGATATTAGTTGATCAAGGAGCAGGGACTGGATGAACAGTTTATCCTCCTTTATCTTCAAATTTAGGACATTCAGGAATTTCTGTTGATTTAACAATTTATTCTTTACATTTAACTGGTATTTCTTCAATTTTAGGATCAATTAATTTTATTACAACAATTTTAAATATGCGTCCAATTTTAATAGATATAGATAAAATTTCTTTATTTGTTTGATCTATTTTTTTAACAACAATTTTATTATTATTATCATTACCTGTATTAGC
ABMMC4080-09	plantae	TATGGAATTAGCACATCCCGGTAATCAGTTGTTACTAGGCAATCACCAGGTTTACAACGTTTTAATTACCGCGCATGCATTTTTAATGATTTTTTTCATGGTTATGCCTGTGATGATTGGTGGTTTTGGTAATTGATTAGTACCTATAATGATTGGAAGTCCAGATATGGCATTTCCTAGACTAAATAATATTTCTTTTTGATTACTTCCTCCATCTCTTTGCTTGCTTTTGGCTTCCGCAGTCGTAGAAGTAGGGGTAGGAACTGGATGAACTGTTTATCCTCCTCTAAGCTCAATACAGAGCCATTCAGGGGGCGCTATAGATTTGGCAATTTTTAGCCTTCATTTATCGGGAGCGTCATCTATTTTAGGAGCGATCAACTTTATTTCTACGATTCTAAATATGCGCAATCCAGGTCAAAGTATGTATAGAATGCCGTTATTTGTTTGATCTATTTTTGTAACAGCATTTTTATTACTACTGGCTGTTCCTGTTTTAGCAGGAGCAATTACAATGCTTTTAACTGATCGTAATTTTAATACTTCTTTCTTTGATCCAGCAGGAGGGGGAGATCCTGTTTTATACCAGCATTT
CCHAR8038-19	animalia	TTTATTATAATTTTTTTTATAGTTATACCAATTATAATTGGAGGATTTGGAAACTGATTAATTCCATTAATATTAGGGGCTCCTGATATAGCCTTTCCTCGAATAAATAATATAAGATTTTGACTCCTTCCACCCTCTTTAATATTTCTTATTAATAGAAGAATAATTAATCAAGGAGTAGGTACTGGATGAACAGTATACCCTCCATTATCCCTAAATATTAATCATGAAGGAATATCAATTGATATAGCTATTTTCTCTTTACATTTAGCTGGAATATCCTCAATTATAGGAGCAATTAATTTTATTACCACTATTATAAATATATTTCCTATTATAATAAAATTTGAACAATTAACTTTATTTACATGATCAATCCTAATTACAACAATTCTTTTACTTTTAGCTGTTCCTGTTT
FOAL928-10	animalia	AGGTGATGACCACATTTATAATGTTATCGTCACCGCACATGCATTTGTAATAATTTTCTTCATGGTAATACCAATTATAATCGGGGGGTTCGGCAACTGACTTATCCCCTTAATAATTGGAGCCCCTGATATGGCATTCCCCCGAATAAATAACATAAGTTTCTGGCTCCTCCCACCATCTTTTCTTTTGCTTCTAGCATCCTCCGGAATTGAAGCTGGAGCGGGCACAGGATGAACAGTCTACCCCCCGCTAGCAGGGAACCTTGCCCATGCAGGTGCCTCTGTTGACCTAACAATTTTTTCACTCCACCTTGCCGGAATCTCTTCAATCTTAGGGGCTATTAACTTTATCACAACAATCATCAATATAAAACCCCCCGCCATCTCACAATTCCAAACCCCTTTATTCGTATGAGCTGTTCTAATTACAGCAGTCTTACTTCTCCTGTCCTTACCAGTTCTCGCAGCAGGAATCACCATATT
ABMMC4450-09	plantae	TTTTGGAGCTTTTTCAGGAGTTTTAGGAGGTTGCATGTCCATGTTAATTCGAATGGAGCTTTCTCAACCAGGTAATCATTTCTTGTTAGGTAATCATCAAATTTATAATGTTCTTATTACAGCTCATGCTTTTTTAATGATTTTTTTTATGGTAATGCCTGTAATGATAGGTGGATTTGGCAATTGATTTGTACCCATAATGATCGGGAGTCCTGACATGGCATTTCCTAGATTAAATAACATTTCATTTTGATTGTTACCTCCATCTTTATGCTTGTTACTAATTTCATCTTTAGTTGAAGTTGGTAGTGGTACAGGTTGAACTGTTTATCCTCCTTTAAGTTCTATTCAAAATCATTCAGGTGCGTCGATTGATTTAGTAATATTTAGTTTACATTTATCTGGAGCATCCTCTATTTTAGGAGCAATAAATTTTATCTCTACAATTTTTAATAT
ABMMC588-06	plantae	AATAATGATCGGTAGTCCGGACATGGCATTCCCAAGATTAAATAATATCTCGTTTTGGTTACTTCCTCCTTCTCTCTGCTTACTGTTAATTTCGGCTATAGTTGAAGTAGGAGCCGGTACTGGATGAACGGTTTACCCGCCTTTAAGTTCAATCCAAAGCCACTCTGGAGCCGCTGTAGATCTAGCAATTTTTAGCTTGCATCTATCGGGAGCTTCTTCTATTTTAGGAGCTGTAAACTTTATCTCGACAATCCTAAATATGCGCAGCCCAGGTCAGAGTATGTATAGAATTCCTTTATTCGTTTGATCCATATTCGTAACAGCATTTCTACTTTTATTAGCGGTTCCAGTGTTGGCAGGCGCTATTACAATGCTTCTAA
ABMMC13475-10	plantae	CATGTCTATGCTTATTAGAATGGAATTGGCCCAACCTGGAAACCACTTGCTCCTAGCAAACCACCAAATATACAATGTTCTTATAACAGCACACGCTTTTTTAATGATTTTCTTTATGGTTATGCCAGTAATGATTGGCGGTTTCGGAAATTGGCTGGTTCCTATAATGATTGGAAGCCCTGATATGGCTTTTCCCAGATTAAATAATATATCTTTCTGATTATTGCCTCCTTCTCTCTGCCTCCTTTTGTCTTCGGCTATTGTTGAAGTAGGGGCTGGAACTGGTTGAACTGTTTATCCACCCTTAAGTTCCATTCAAAGCCATTCAGGTGGTTCAGTCGACTTAGCAATTTTTAGTCTTCACCTTTCAGGAGCATCATCAATACTAGGAGCAGTAAATTTTATATCCACAATACTAAACATGCGTAATCCTGGACAAAGCATGTATAGAATTCCACTTTTTGTTTGATCGATTTTTGTAACAGCGTTTCTA
GBML19257-19	animalia	TAATTGTGACTGCTCATGCATTTGTAATAATTTTTTTTATAGTTATGCCTCTAATGATTGGAGGTTTTGGGAACTGAATGGTTCCATTATTAATTGGTGCTCCGGATATAAGGTTCCCTCGAATAAACAATATAAGTTTTTGGTTACTTCCTCCCTCTTTTATTTTATTGTTATGTTCAACACTAATAGAAGGAGGGGCTGGGACTGGTTGAACTGTTTATCCTCCTTTATCTGGTCCAGTTGGCCATGGTGGTACTTCAGTAGATTTAGCAATTTTTTCGCTGCATTTGGCTGGTGCTTCTTCTCTTTTAGGGGCTATTAATTTTATTACAACAATTTTTAATATACGTTCTACTGCCATAACAATGGAACGTTTAAGGTTGTTTGTATGATCTGTGTTGGTGACAGCTTTTCTGCTATTGCTATCCCTTCCAGTGCTAGCT
TDWGB235-10	animalia	AAATAATATAAGATTTTGATTATTACCTCCATCAATTATATTTTTAATTATGAGAATATTAATAAGATTAGGAGCAGGAACAGGATGAACTGTTTATCCTCCATTATCTTTAAGAGTAAGACATGGAGGTATTTCAGTTGATATAGCTATTTTTTCATTACATTTAGCTGGTATATCTTCTATTATAGGAGCTATTAATTTTATTACTACAATTTTAAATATACGATTAAAAGGATTAATAATAAATAATATTTCTTTATTTGTTTGATCAGTATTAATTACAGCTTTATTATTGTTATTATCTTTGCCTGTATTAGCAGGAGCTATTACTATATTATTATTTGATCGTAATTTAAATTGTTCTTTTTTTGATCCTATAGGAGGTGGAGATCCAATT
OPPQA1479-17	animalia	CTGAATTAGGTCATCCTGGTGCTTTAATTGGAGACGATCAAATTTATAACGTAATTGTTACTGCCCATGCTTTTATTATAATTTTTTTTATAGTAATACCTATTATAATAGGAGGATTTGGTAACTGATTAGTGCCATTAATACTAGGAGCACCAGATATAGCTTTTCCTCGAATAAATAATATAAGATTTTGAATATTACCTCCTTCATTAACTCTTTTATTAGCCAGAAGTATGGTAGAAAACGGTGCTGGAACTGGATGAACAGTCTATCCTCCTCTTTCATCTAGAATTGCCCATAGTGGAGCTTCTGTTGATTTAGCAATTTTCTCCTTACATCTAGCTGGAATCTCTTCAATTCTAGGAGCTGTAAATTTTATTACTACTATTATTAATATACGGTCTTCAGGAATTACTTTTGATCGAATACCTTTATTTGTTTGATCTGTAGGAATTACTGCTTTATTACTTTTACTCTCATTACCTGTATTAGCTGGAGCTATTACTATACTTTTAACAGACCGAAATTTTAATACATCTTTCTTCGATCC
GUAMR169-09	plantae	CAATGCTTATCCGTATGGAACTAGCACAACCTGGAAACCAGTTACTTTTAGGAAACCACCAAATTTATAATGTTCTAATAACTGCACATGCTATTCTAATGATATTTTTCTTAGTTATGCCTGTTATGATAGGAGGTTTTGGTAATTGGCTCGTACCTATTATGATAGGAAGCCCAGACATGGCTTTTCCGCGATTAAATAATATCAGTTTTTGGCTATTACCTCCAGCTTTATGTTTACTGTTAACTTCGTCTTTAGTTGAAGTAGGAGCCGGTACAGGATGAACCGTTTACCCTCCATTAAGTTCTATCCAAAGTCATTCAGGAGCCGCGGTTGATTTAGCAATTTTTAGTTTACATTTATCTGGTGCATCGTCAATTTTAGGCGCCGTTAATTTCATTTCAACTATTCTAAAT
GBBAC2657-15	bacteria	TCCGGAATCTCTCGCGGACCATCCTCGCGGACGGCGGACACGTCCGGGGCGACGAGACGGAGGAACGCGAGAAGAAGGCGAACCTCCTCCGGTGGGTGACGACGGTCGACCACAAGGACATCGGCCTCCTCTATCTCGTCTTCGGGACCGTAGCGGCCCTGTGGGGCGGCGTCGACTCGATGATGATTCGGACCGAACTGCTGACGCCCGCCGTCGACGTGTGGTCCGAGGAGACGTACAACGCGCTGTTCACGACCCACGGGCTGACGATGCTTTTCTTCTTCGTCACGCCGGTGTTCTTCGGGATGGCGAACTACTTCCTTCCGTTGCTGATCGGCGCCGACGATTTGGCGTTCCCGCGCATCAACGCCATCGCCTTCTGGCTCCTGCCGCCGTCGCTGCTCCTCGTCCGCGGCGGTCTCATCACCGAGGTCATCGCGCGGGTTCTCGGGCTCGGACTGCCGCGCTCGATGCTGGAAATCCTGTACACGCTGGCCCCGCCGGCGACGGGGTGGACGCTGTACACCCCGTTGTCGACGCAGTT
JULY053-08	fungi	ATTTTCAGTTCTTATTAGAATGGAATTAATGTCTCCAGGAGTACAAATATTATCAGGAGACCATCAATTATTTAACGTAATTATTAGTGCTCATGCTTTCATAATGATTTTCTTCATGGTTATGCCTGGTCTAGTAGGTGGATTTGGTAATTACTTATTACCTGTTCAATGTGGAGCTCCAGATATGGCTTTCCCTAGATTAAATAACATTAGTTTCTGGTTATTACCTCCTTCATTAATTTTATTATTATTAAGTTCATTAGTTGAACAAGGAGCAGGAACAGGATGGACAGTATATCCACCATTATCTTCTATACAATCACATTCAGGTGGTAGTGTTGATTTAGCTATCTTTAGTTTACACTTAGCTGGGGTATCTTCATTATTAGGTGCTATAAATTTCATAACAACAGTATTAAATATGAGAACTAATGGGATGAGTTTACATAAATTACCTTTATTTGTATGGGCTGTTTTTGTAACAGCTATCTTATTATTATT
GBBAC731-15	bacteria	GCTGCAGATCGGCGCGCCCGACGTGGCCTTCCCGCGGCTCAACGCCTTCTCGTTCTGGCTGTTCCTGTTCGGCGGGCTGATCGCGGCGTCCGGCTTCATCGTGCCGGGCGGGGCCGCCGACTTCGGCTGGACCGCCTACACCCCGCTGTCTGACGCCGTGCACTCGCCCGGCGCCGGGGGAGACCTGTGGATCACCGGCCTGATCGTCGCCGGTCTGGGCACCATCCTGGGTGCGGTCAACATGATCACCACCGTGGTCTGCATGCGCGCGCCCGGCATGACGATGTTCCGGATGCCGATCTTCACCTGGAACATCCTGGTGACCTCGATCCTGATCCTGATCGCCTTCCCGATCCTGACCGCGGCGCTGTTCGGGCTGGCCGCCGACCGCCATCTGGGCGCCCA
BLPEE6362-14	animalia	ATAGTTGGTACTTCTTTAAGTCTATTAATTCGAGCTGAATTAGGAAACCCCGGTTCTTTAATTGGGGATGATCAAATTTATAATACTATTGTAACAGCCCATGCTTTTATTATAATTTTTTTTATAGTTATACCAATTATAATTGGAGGATTTGGAAATTGATTAGTTCCTTTAATATTAGGAGCTCCTGATATAGCTTTCCCTCGAATAAATAATATAAGTTTTTGACTTCTTCCCCCTTCTTTAACTCTTCTAATTTCAAGAAGAATTGTAGAAAATGGAGCAGGAACAGGGTGAACAGTTTACCCCCCTTTATCTTCTAATATTGCTCATAGAGGTAGATCTGTAGATTTAGCTATTTTTTCTCTTCATTTAGCTGGTATTTCATCAATTTTAGGAGCTATTAATTTTATTACTACAATTATTAATATACGATTAAATAGTTTAATATTTGATCAAATACCATTATTTGTTTGAGCTGTAGGAATTACTGCTTTCTTACTATTATTATCTTTACCTGTATTAGCTGGAGCTATTACAATACTTCTTACTGATCGAAATT
GBMA13580-15	animalia	CTTTGGCAACTGACTAGTTCCCCTAATAATCGGTGCCCCCGATATGGCGTTTCCCCGCATAAACAACATAAGCTTCTGACTCTTACCTCCCTCTCTCCTACTCCTGCTCGCATCTGCTATAGTGGAGGCCGGAGCAGGAACAGGTTGAACAGTCTACCCTCCCTTAGCAGGGAACTACTCCCACCCTGGAGCCTCCGTAGACCTAACCATCTTCTCCTTACACCTAGCAGGTGTCTCCTCTATCTTAGGGGCCATCAATTTCATCACAACAATTATCAATATAAAACCCCCTGCCATAACCCAATACCAAACGCCCCTCTTCGTCTGATCCGTCCTAATCACAGCAG
ABMMC21838-16	plantae	ACACTATATTTAATTTTTGGAGCATTCTCCGGAATTTTAGGAGGTTGTATGTCTATGCTTATACGTATGGAATTAACCCAACCAGGTAATCATTTGTTATTGGGTAATCATCAAATTTATAATGTTTTAATTACTGCACATGCATTTTTAATGATATTTTTTATGGTTATGCCTGTAATGATAGGTGGATTTGGTAATTGGTTTGTTCCTATAATGATAGGTAGTCCAGATATGGCATTCCCTAGATTAAATAATATTTCTTTTTGATTATTACCACCTGCACTTTGTTTATTATTAATTTCTTCTATAGTTGAAGTAGGTGCTGGTACGGGTTGAACTGTATATCCACCTTTAAGTTCTATACAGAGTCATTCAGGTGCTTCTATTGATTTAGCTATTTTTAGTTTACATTTAGCTGGGGCATCGTCAATTTTAGGTGCTATTAATTTTATTTCTACAATTATTAATATGCGTAATCCTGGACAAAGTTTATATAGAATTCCATTATTTGTGTGATCTATATTTG
ABMMC7935-10	plantae	TTTGGTAACTGGTTAGTTCCTATTATGATAGGTAGTCCTGACATGGCTTTTCCAAGACTAAATAACATTTCTTTTTGATTGTTACCACCAGCTCTTTGTTTGTTACTAATTTCAGCTTTAGTAGAAGTAGGGGTAGGTACTGGGTGAACTGTATACCCACCACTTAGTTCGATTCAAAGTCATTCTGGCGGAGCTATTGACTTAGCTATATTTAGTCTTCATGTTTCTGGAGCTTCTTCCATACTGGGAGCTATTAATTTTATTTCAACGATCATAAACATGCGTAATTCAGGACAAAGTATGTATCGAATGCCTCTATTCGTTTGGTCAATATTTGTGACAGCTTTTTTATTACTGTTAGCGGTTCCTGTATTAGCGGGAGCTATCACTATGCTTTTAACGGATCGTAATTTTAACACTACATTCTTTGATCCCGCTGGTGGTGGTG
OPPWI458-17	animalia	CTTTATATTTAATTTTTGGGGCTTGGGCTGCAATAGTGGGAACAGCAATAAGAGTATTAATTCGAATTGAGTTAGGTCAGACAGGTAGATTTATGGGTGATGATCAATTATATAATGTAATTGTAACGGCTCATGCTTTTGTAATAATTTTTTTTATAGTAATACCAATTTTAATTGGAGGGTTTGGAAATTGATTAGTTCCATTAATATTAGGGGCACCTGATATAGCATTTCCTCGAATAAATAATTTGAGATTTTGATTATTACCTCCTCCTTTATTATTATTATTTATTTCGTCTATAGTAGAAATAGGAGTAGGAGCTGGATGGACTGTATATCCACCTTTATCATCTTTAGATGGTCATGGTGGTAGATCAGTAGATTTTGCAATTTTTTCTTTGCATTTAGCTGGGGCTTCTTCTATTATAGGTGCG
ABMMC7381-10	plantae	AACCAGGTAATCATTTACTTTTAGGTAACCATCAATTATATAATGTACTAGTTACTGCGCATGCATTTTTAATGATTTTTTTTATGGTTATGCCTGTAATGATTGGAGGATTTGGTAATTGATTTGTTCCTATTATGATAGGAAGTCCTGATATGGCTTTTCCTAGATTAAATAATATTTCTTTTTGATTACTACCTCCTTCTTTATGTTTGTTACTTATTTCATCAATTGTTGAAGTAGGAAGTGGTACTGGATGAACAGTGTATCCACCATTAAGTTCAATTCAAAGTCATTCAGGTGCGTCTGTAGATTTAGTTATTTTTAGCTTACATTTAGCAGGTGCATCATCAATTTTAGGAGCAATTAATTTTATTTCAACAATTATGAATATGCGTAGTATAGGTCAAAGCTATTACAGAATTCCTTTATTTGTATGATCAATATTTATAACGGCATTATTATTGCTTTTAGCAGTTCCTGTTTTAGCAGGTGCTATT
ABMMC9241-10	plantae	GTCCTGATATGGCTTTTCCTCGATTAAATAATATTTCTTTTTGGTTACTTCCGCCTTCATTATGTTTATTATTGCTATCTGCAATTGTAGAAGTAGGGGTTGGTACAGGATGAACCGTTTACCCTCCTTTAAGTTCAATACAAAGCCATTCTGGAGCTGCTGTTGATTTAGCTATTTTCAGTCTTCATTTATCTGGGGCATCTTCTATTTTAGGAGCAGTTAATTTTATTTCTACTATTTTAAATATGCGTAATCCTGGACAAAGTATGTATAGGATTCCATTATTTGTTTGATCAATTTTTGTAACAGCTTTTTTATTATTACTAGCAGTTCCTGTTTTAGCAGGAGCAATTACTATGCTTTTAACTGATAGAAATTTTAATACTTCAT
JRPAA4314-15	fungi	TTAGCTTTATTTGGTTGAGCAGTAATTATAACAGCTGTGTTATTATTATTATCATTACCTGTATTAGCCGGTGGTATTACTATGGTTTTAACAGATAGAAACTTTAATACATCATTCTTCGAAGTAGCTGGTGGTGGTGATCCTATCTTATTCCAACATTTATTCTGATTCTTCGGGCACCCAGAGGTTTATATTTTAATTATACCAGGTTTTGGTATAATTAGTACAGTTATTGCTGCTGGATCAGGAAAAAATGTATTCGGATATTTAGGTATGGTTTATGCCATGATGTCTATTGGTGTGTTAGGTTTCTTAGTTTGAAGTCACCACATGTATACTGTTGGTTTAGACGTTGATACAAGAGCATATTTCACAGCTGCTACTTTAATTATTGCTGTTCCTACTGGAATTAAAATATTTAGTTGATTAGCTACATGTTATGGTGGTTCATTACATTTAACACCTCCTATGTTATTTGCATTAGGTTTTGTAGTTTTATTCACTATTGGAGGATTAAGTGGTGTAGTTTTAGCTAATGCATCTCTTGATGTAGCATTCCATGATACATATTACGTTGT
MECB248-05	animalia	TATTATAATTGGAGGATTTGGAAATTGATTGGTTCCTTTAATACTAGGAGCACCTGATATAGCTTTCCCACGAATAAATAATATAAGATTTTGATTATTACCTCCTTCATTAACTCTTTTAATTTCTAGTAGAATTGTTGAAAATGGAGCTGGAACAGGATGAACAGTATACCCCCCACTTTCATCCAACATCGCTCACAGAGGAGCTTCAGTAGATCTAGCTATTTTTTCCCTCCACTTAGCAGGAATTTCATCTATTTTAGGAGCTATTAATTTTATTACTACTATTATTAATATAAAATTAAATGGGTTAACTTTCGACCAACTACCTCTTTTTGTCTGA
GBBAC136-15	bacteria	GCGATCATGCCGGCCTTCGTCGGCTTCGCGAACTGGATGATCCCGCTGCAGATCGGCGCGTCGGACATGGCGTTCGCGCGGATGAACAACTTCAGCTTCTGGCTGCTGCCGGTGGCTGCGGTGCTGCTTGTCGGCTCGTTCTTCGCGCCGGGCGGCGCGGCCGCCGGCTGGACGCTGTACGCGCCGCTGTCGACGCAGATGGGCCCGGGCATGGACTTCGCGATCTTCGCGGTGCACATCATGGGCGCGTCGTCGATCATGGGCGGGATCAACATCGTCGTGACGATCCTGAACATGCGCGCGCCGGGCATGACGCTGATGAAGATGCCGATGTTCGCGTGGACGTGGCTGATCACGGCCTATCTGCTGATCGCCGTGATGCCGGTTCTGGCGGGCGCGATCACGATGGTGCTGTTCGACCGCCACTTCGGCACGTCGTTCTTCAACGCGGCGGGCGGCGGCGATCCGGTGATGTACCAGCACATCTTCTGGTTCTTCGGCCACCCCGAGGTGTACATCATGATTCTGCCGGCGTTCGGGATCGTGTCGCAGGTGATCCC
PNMIA1085-14	plantae	TATATAATGTTCTTATAACTGCACATGCTTTTTTAATGATTTTTTTTATGGTAATGCCTGTTATGATTGGAGGTTTTGGTAATTGATTAGTACCTATTATGATAGGGAGTCCTGATATGGCATTTCCAAGATTAAATAATATTTCTTTTTGGTTATTACCCCCATCGCTTTGTTTACTATTACTTTCTGTGCTTGTCGAAGTTGGAGTAGGTACAGGTTGGACAGTTTATCCTCCTTTAAGTTCTATACAAAGTCATTCTGGAGGTTCTGTAGATCTAGCTATTTTTTCATTACATTTATCCGGAGCTTCTTCTATTTTAGGTGCTGTAAATTTTATATCAACTATATTAAATATGAGGAGTCCAGGCCAAAATATGTATAGAGTACCTTTATTTGTATGATCTATATTTATAACAGCTTTATTATTATTATTGGCAGTACCAGTTTTAGCGGGGGCTATTACAATGCTTTTAACTGATCGAAATTTTA
REDEU529-11	plantae	GCACAACCAGGTAACCATTTACTTTCAGGAAATCATCAGGTTTATAATGTTCTTATAACAGCACATGCATTTTTAATGATTTTTTTTATGGTTATGCCTATAATGATTGGAGGTTTTGGGAACTGATTAGTGCCTATAATGATTGGGAGTCCAGATATGGCATTTCCGCGATTAAATAATATTTCATTTTGATTATTACCTCCTTCATTATGTTTATTATTAGCTTCAGCAGTAGTTGAGGTTGGTGTAGGTACTGGATGGACAGTTTATCCACCATTAAGTTCTATTCAAAGTCATTCAGGAGGAGCTGTAGATTTGGCAATTTTTAGTTTGCATTTAGCAGGAGCTTCTTCAATTTTAGGAGCTATAAATTTTATATCTACAATTTTAAATATGCGTAATCCAGGTCAAAATATGTATCAAATACCTTTATTTGTTTGATCTATATTTGTGACTACTTTTTTATT
ALGBA206-18	plantae	TTCCTATAATGATAGGTAGTCCTGATATGGCATTTCCTCGTTTAAATAATATTTCTTTTTGATTATTACCGCCCTCATTATGTTTATTATTATTATCAGCTCTAGTAGAGGTAGGAGTAGGTACAGGTTGAACGGTTTATCCACCTTTAAGCTCCATACAAAGTCATTCTGGCGGGGCTGTAGATCTAGCGATTTTCAGTTTGCATGTGTCAGGTGCTTCATCAATTTTAGGAGCTGTAAATTTTATTTCAACTATTTTAAATATGAGAAGCCCTGGACAAAGTATGTATAGAATACCTTTATTCGTGTGATCGATTTTCGTAACAGCATTTTTATTATTATTAGCCGTACCTGTTTTAGCAGGTGCAATTACAATGCTTTTAACA
RFLA084-11	animalia	TATTATAATTTTTTTTATAACTATACCTATTGTAATTGGAGGATTTGGAAATTGATTAATCCCATTAATAATAGGATCCCCAGATATATCATTTCCACGATTAAATAATATTAGATTTTGATTACTCCCTCCATCATTAATAATAATAATTTGTAGATTTATAATTAATAATGGAACAGGAACAGGATGAACAATTTATCCACCCTTATCAAATAATATTGCTCATAATAATATTTCAGTAGATTTAACTATTTTTTCTTTACATATAGCAGGAATCTCATCAATTTTAGGAGCAATTAATTTTATTTGTACAATTTTAAATATAATACCTAACAATTTAAAACTTAATCAAATTCCTCTATTTCCATGATCAATTATAATTACAGCTATTCTTTTAATTTTATCTTTACCAGTTTTAGCAGGAGCA
ABMMC3052-08	plantae	TGATTATTACCTCCTGCGTTATTCCTTTTATTAACATCGTCACTTGTTGAAGTTGGGGTAGGAACTGGTTGAACAGTATATCCTCCTTTAAGTTCTATACAAAGTCATTCTGGCGCAGCTGTAGATTTAGCAATTTTTAGTTTACATATAGCCGGAGCTTCTTCCATATTAGGAGCTGTTAATTTTATCTCAACAATTTTAAACATGCGTAATCCTGGACAGAGTATGTATAGAATGCCTCTATTTGTATGATCAATTTTAGTTACTGCATTATTATTACTTTTAGCTGTACCAGTTTTAGCCGGAGCTATAACTATGCTTTTAACTGATCGAAATTTTAATACATCCTTCTTTGACCCTGCAGGAGGAGGCG
REDEU463-11	plantae	CTCATGCATTTCTTATGATTTTTTTTATGGTTATGCCCGTAATGATTGGAGGCTTTGGTAATTGATTAGTTCCTATAATGATTGGTAGTCCAGATATGGCATTTCCACGGTTAAATAACATTTCATTTTGATTACTTCCTCCTTCACTCTGCTTACTATTAATTTCAGCGATTGTAGAAGTAGGTGTTGGTACTGGATGAACAGTTTATCCACCTCTTAGTTCAATTCAAAGTCATTCAGGTGCTGCTGTAGATTTAGCTATTTTTAGTCTTCATTTAGCAGGAGCTTCTTCAATTTTGGGCGCTGTTAATTTCATCTCAACTATTCTAAATATGCGTAGTCCTGGTCAAAGTATGTATAGAATTCCTT
PSP115-05	fungi	GTACAATATATATCAGATAATCAATTATATAATAGTATAATAACAGCACACGCTATATTAATGATTTTCTTTATGGTTATGCCTGCATTAATTGGAGGTTTTGGTAATTTCTTATTACCATTATTAGTAGGAGGTCCAGATATGGCATTCCCTAGATTAAATAATATTAGTTTTTGATTATTAGTTCCTAGTTTATTTTTATTTATATTCTCAGCTACTATAGAAAATGGAGCTGGTACAGGTTGAACTTTATATCCACCATTATCAGGAATACAATCTCACAGTGGTCCTAGTGTAGATTTAGCTATTTTTGGTTTACATTTAAGTGGTATTAGTAGTATGTTAGGTGCTATGAATTTTATAACTACTATATTAAATATGAG
ABMMC11998-10	plantae	AATGCTTATCCGTATGGAATTAACACAACCTGGAAATCATTTACTTTTAGGAAACCATCAAGTTTACAATGTTCTTGTAACTGCCCACGCATTTTTAATGATTTTTTTCATGGTAATGCCTGTTATGATTGGTGGTTTTGGAAATTGATTAGTTCCTATTATGATAGGTAGTCCTGATATGGCATTTCCCCGTTTAAATAATATTTCTTTTTGGTTACTTCCACCTTCTTTATGTTTACTTTTACTTTCTGCAGTTGTTGAAGTGGGTGTTGGTACGGGCTGAACAGTCTACCCCCCATTAAGTTCAATCCAAAGTCATTCTGGTCCAGCTGTAGATTTAGCTATTTTTAGTTTACATTTGTCAGGGGCTTCATCTATTTTAGGCGCAGTTAATTTTATTTCGACTATACTAAATATGCGTAATCCTGGCCAAAGTATGTA
SCINO027-14	animalia	TATTTCATCTTTGGCGCATGATCAAGAATAGTGGGAACTTCACTTAGTATATTAATTCGAGCAGAGCTAGGATGCCCAAACGCTTTAATTGGGGATGACCAAATTTATAACGTAATTGTTACTGCCCACGCATTTATTATAATTTTCTTTATAGTAATGCCTATTATGATTGGGGGATTTGGGAACTGATTAGTACCTTTAATATTAAGAGCACCAGATATAGCTTTCCCTCGATTAAATAATATAAGATTTTGATTATTGCCCCCTTCTTTAACTTTATTATTAACTAGTAGATTAGTAGAAAGAGGAACAGGTACGGGCTGAACAGTATATCCCCCTTTATCATCAACTACTGCACATTCAGGAGCATCTGTTGATTTATCAATTTTTTCACTACATTTAGCTGGTATCTCATCAATTTTAGGGGCTGTAAATTTTATTTCAACAATTATTAATATACGAACACCAGGAATGAGTTTTGATAAAATACCACTTTTTGTTTGATCAGTTTTAATTACTGCTATTTTATTATTATTATCATTACCTGTTCTAGCAGGAGCTATTACTATATTACTG
OPPCA229-17	animalia	TTTTGTGATAATTTTTTTTATGGTTATACCTATTTTAATTGGGGGTTTTGGGAATTGACTTGTTCCATTGATATTAGGAGCTCCTGATATAGCTTTTCCTCGAATAAATAATATAAGATTTTGACTTTTGCCCCCCTCTTTAACCCTTCTTCTTTCTAGCTCAATTGTAGAAAACGGAGCTGGGACAGGTTGAACTGTTTACCCCCCTCTTTCAGCTAGTATTGCTCATGCTGGAGCCTCGGTTGATTTAGCTATTTTTTCTTTACATTTAGCAGGAATTTCTTCTATTTTAGGGGCAGTTAATTTTATTACAACTGTAACTAATATACGATCAGAAGGAATTACTTTTGATCGGATACCTCTATTTGTATGATCTGTATTAATTACAGC
JRPAA5153-15	plantae	ATTATCAATTATACAATGTTTTAATAACGGCACATGCATTACTAATGATATTTTTTTTTGTGATGCCTATATTAATTGGTGGATGAGGTAACTGATTTGTACCTATAATGATTGGCGCTGTTGATATGGCTTTTCCTAGATTGAACAATATTAGCTTTTGGTTATTACCCCCAGCATTAATGTTACTATTACTTTCGGCTCTAGTAGAAGTTGGGGCTGGTACTGGTTGAACTATATATCCTCCCTTAAGTTCTATACAAAGTCATTCAGGAGCTGCGGTTGACTTGGGAATTTTTTCACTTCACGTTTCTGGTGCTGCTTCAATTTTAGGTGCTATAAATTTTA
REDEU433-11	plantae	TTATGCCTGTAATGATAGGGGGTTTCGGCAATTGATTAGTTCCTATAATGATAGGTAGTCCTGATATGGCATTTCCTAGATTAAATAATATTTCATTTTGATTACTCCCCCCATCTTTGTGCTTGTTATTAATGTCTGCAGTTGTTGAAGTAGGAGCAGGTACAGGTTGAACTGTATATCCTCCATTAAGTTCGATACAAAGTCATTCAGGAGGAGCTATTGATTTGGCTATTTTTAGCTTACATTTAGCAGGGGCTTCTTCAATTTTAGGAGCAGTAAACTTTATTTCTACTATTTTAAATATGCGCAGTCTAGGGCAAAGTATGTATAGGGTTCCATTATTTGTTTGATCTATTATTGTAACAGCGTTTTTGCTTTTATTAGCTGTTCCTGTTTTAGCAGGAGCAATTACAATGCTTTTAACAGATCGAAATTTTAATACATCATTTTTTGACC
ABMMC1290-07	plantae	GGTAATTGATTTGTTCCTATTATGATTGGAAGTCCTGATATGGCATTTCCTCGTTTAAATAATATTTCGTTTTGATTGCTACCCCCGTCTCTTTGTTTATTGTTATTGTCTTCAGTTGTTGAAGTTGGAACTGGAACTGGATGAACAGTTTACCCTCCTTTAAGTTCAATACAAAGTCATTCTGGAGCTTCTGTAGATTTAGCAATTTTTAGTTTACATTTATCAGGTGCATCTTCTATTTTAGGTGCAATTAATTTTATCTCAACTATTTTAAATATGCGTAATCCTGGACAAACATTTTATCGTATTCCGCTTTTTGTTTGATCAATTTTTGTAACAGCATTCTTACTATTACTTGCAGTTCCAGTACTTGCAGGAGCTATTACTATGTTGTTAACAGATCGAAAT
GBMIN114352-17	animalia	TAAATGATCAATTATATAATGTAATTGTAACAAGTCATGCTTTTATTATAATTTTTTTTATAGTTATACCTATTTTAATTGGAGGATTTGGAAATTGATTAGTACCTTTAATATTAGGGGCACCTGATATAGCTTTTCCTCGTATAAATAATTTAAGTTTTTGATTACTTCCTCCTTCTTTGATTTTATTATTTATTTCTTCAATAGTAGAAATAGGAGTAGGAGCTGGATGGACTATTTATCCTCCTTTGTCATCATTAGATGGACATTCAGGTTATTCAGTAGATTTTGCTATTTTTTCATTACATTTAGCAGGAGCTTCTTCAATTATAGGTGCTATTAATTTTATTAGAACTATTTTAAATATACGTTCGTGTGGAATATCAATAGATAAAGTATCTTTGTTTGTTTGATCGGTATTTATTACGGCAGTATTATTATTATTATCTTTACCGGTATTGGCCGGTGCTATTACTATATTATTAGTAGATCGAAATTTTAATACATCTTTTTTTGATCCAGCTGGAGGAGGAGATCCAATTTTATTTCAACATTTATTTTGATTTTTTGGTCATCCT
LYCAE309-15	animalia	TGAGCTGGAATATTAGGAACATCTTTAAGAATTTTAATTCGTATAGAATTAGGAACACCAGGATCTCTAATTGGAGATGATCAAATTTATAATACTATTGTTACAGCCCATGCTTTTATTATAATTTTTTTCATAGTTATACCAATTATAATTGGTGGATTTGGAAATTGATTAGTACCTTTAATATTAGGAGCACCTGATATAGCTTTTCCACGAATAAATAATATAAGATTTTGATTATTACCACCATCACTAATATTATTAATTTCTAGAAGAATTGTAGAAAATGGAGCAGGAACAGGATGAACAGTGTACCCCCCACTTTCATCTAATATTGCTCATAGAGGATCTTCAGTTGATTTAGCAATTTTCTCTCTTCATTTAGCAGGAATTTCATCAATTTTAGGAGCTATTAATTTTATTACAACAATTATTAATATACGAGTAAATAATTTATCTTTTGATCAAATATCATTATTTATTTGAGCAGTAGGTATTACAGCATTATTATTATTATTATCATTACCTGTTTTAGCTGGTGCTATTACTATATTATTAACAGAT
ABMMC8945-10	plantae	GGAGCTTTTTCAGGGGTTTTAGGTGGTTGTATGTCAATGTTAATCCGTATGGAATTGGCTCAACCAAGTAACCAATTACTTTTAGGAAATCACCAAGTTTACAATGTCCTTATAACTGCACACGCATTTCTTATGATCTTTTTTATGGTTATGCCTGTAATGATTGGAGGTTTTGGTAATTGGTTAGTTCCCATTATGATCGGTAGTCCTGACATGGCTTTTCCACGATTAAATAACATTTCGTTTTGATTACTTCCTCCATCACTTTGCTTATTATTAATTTCAGCTATCGTAGAAGTAGGTGCAGGTACTGGGTGAACCGTTTACCCACCTTTAAGTTCAATTCAAAGTCATTCTGGAGGTGCTGTAGATTTAGCTATATTTAGTCTCCACTTATCAGGAGCTTCATCAATTTTAGGAGCTGTAAATTTTATTTCAACTATCTTAAATATGCGTAGTCCTGGACAAAGTATGTATAGAATTCCTTTATTTGTTTGATCTATATTTGTAACTGCATTTTTACTTTTATTAGCAGTTCCAGTGTTAGCAGGAGCTATAACGATGCTTTTAACAGATCGAAA
OPPHA505-17	animalia	ACATTATATTTTATTTTTGGGGCTTGATCAAGAATAGTGGGAACCTCTTTAAGAATATTAATTCGTGCAGAATTAGGGACCCCCAACGCTCTAATTGGGGATGATCAGATTTACAATGTAATTGTTACAGCCCACGCATTTATCATAATTTTTTTTATGGTAATACCTATTATAATTGGAGGATTTGGAAATTGATTAGTACCCTTAATACTAAGAGCCCCCGACATAGCTTTCCCCCGATTAAATAATATAAGTTTTTGATTATTACCCCCCTCATTAACTTTATTATTAACTAGTAGTTTAGTGGAAAGAGGGACAGGTACAGGATGGACAGTTTACCCACCTTTATCGTCTACTCTATCTCATTCAGGAGCTTCTGTAGATTTATCAATTTTCTCACTCCATTTAGCTGGGATTTCTTCAATTTTAGGGGCGGTAAACTTTATCTCAACTATTATTAATATAC
REDEU295-11	plantae	ATTTTTGGAGCTTTTTCAGGTGTGTTAGGGGGTTGTATGTCAATGTTAATACGTATGGAATTAGCCCAACCAGGAAATCATTTGCTATTAGGAAATCATCAAGTTTATAATGTTTTAATAACAGCACATGCGTTTTTAATGATTTTTTTTATGGTTATGCCTATATTAATAGGTGGTTTTGGTAATTGATTAGTTCCTATTATGATAGGAAGTCCAGATATGGCATTTCCAAGGTTAAATAATATTTCCTTTTGACTACTTCCACCATCACTTTGTTTACTTTTAGCATCTGCACTTGTAGAAGTAGGTCCGGGTACAGGGTGAACTGTTTATCCACCATTAAGCTCTATACAAAGTCATTCAGGAGGATCTGTTGATTTAGCAATTTTTAGTCTTCATTTATCAGGTGCTTCCTCTATTTTAGGAGCTATTAATTTTATTTC
LNSWA205-05	animalia	TTTATTTTTGGAATTTGAAGAGGAATAGTTGGAACATCTTTAAGTCTTCTTATTCGTGCTGAATTAGGTAATCCTGGATCATTAATTGGGGATGATCAAATTTATAATACAATTGTTACAGCTCATGCATTTATTATAATTTTTTTTATAGTTATACCTATTATAATTGGAGGATTTGGAAATTGATTAGTACCTTTAATATTAGGAGCCCCTGATATAGCATTTCCCCGAATAAATAACATAAGATTTTGATTATTACCTCCATCTTTAACTCTTTTAATTTCAAGAAGAATTGTTGAAAACGGAGCAGGAACTGGATGAACCGTATACCCCCCACTTTCATCTAATATCGCTCATGGAGGAAGATCAGTCGATTTAGCAATTTTTTCCCTTCATTTAGCTGGAATTTCATCAATTTTAGGAGCAATTAATTTTATTACTACAATTATTAATATACGAATTAATGGTATATCATTTGATCAAATACCCTTATTTGTTTGAGCAGTAGGAATTACAGCTTTACTTTTATTACTTTCTTTACCAGTTTTAGCAGGTGCTATTACTATATTACTAACAGATC
ABMMC9420-10	plantae	GCATGGAATTAGCTCAGCCAGGCAATCATTTGCTTTTAGGCAATCATCAAGTTTATAATGTTCTTATAACGGCACATGCGTTTCTTATGATTTTTTTTATGGTAATGCCAGTAATGATAGGAGGTTTCGGGAATTGACTAGTTCCCATAATGATTGGAAGCCCTGATATGGCATTTCCAAGGTTAAATAATATTTCATTTTGATTACTTCCGCCCTCTCTTTGCTTGCTGCTAATGTCAGCAATTGTGGAAGTAGGTGTAGGAACTGGCTGAACTGTTTACCCACCATTAAGTTCAATTCAAAGTCACTCAGGAGCCGCCGTAGACTTAGCTATTTTTAGCTTGCACCTAGCAGGAGCTTCTTCAATTTTAGGTGCAGTAAATTTTATTTCTACTATTCTAAACATGCGCAGTCCTGGACAAAGTATGTACAGGATACCATTGTTTGTTTGGTCAATTTTAGTAACTGCGTTTTTACTTTTATTAGCAGTACCTGTATTGGCAGGAGCTATCACTATGCTTTTAACAGATCGCAATTTTAATACTTCTTTCTTTGATCCAGCTGGTGGTGGTGACCCTATTCTGTATCA
ABMMC17336-12	plantae	GCTTTTTCAGGGGTTTTAGGTGGTTGTATGTCTATATTAATTCGTATGGAGTTAGCTCAACCAGGAAATCACTTATTTTTAGGAAATCATCAAGTTTACAATGTTCTTGTAACTGCACATGCATTTTTAATGATTTTTTTTATGGTTATGCCAGTAATGATTGGAGGATTTGGTAATTGGTTAGTTCCAATTATGATTGGTAGTCCTGATATGGCTTTTCCTCGGTTAAATAATATTTCTTTTTGATTACTTCCGCCTTCATTATGTTTATTATTACTATCTGCAATTGTAGAAGTAGGGGTTGGTACAGGGTGAACCGTTTATCCTCCTTTAAGCTCAATACAGAGTCACTCTGGAGCTGCTGTTGATTTAGCTATTTTCAGC
OZSEA895-10	plantae	GTATGTCAATGTTAATAAGAATGGAGTTATCACAACCAGGAAATAATTTACTTTTGGGAAATCATCAAGTTTATAATGTTTTAATAACTGCGCACGCCTTTTTAATGATATTTTTTATGGTAATGCCTGTTATGATTGGTGGATTTGGTAATTGATTTGTACCTATAATGATAGGGAGTCCAGATATGGCTTTTCCACGTTTAAATAATATTTCTTTTTGATTGTTACCTCCTTCATTATGTTTATTGTTAATTTCATCTATAGTTGAGGTGGGTAGTGGTACAGGGTGAACAGTTTATCCACCTTTGAGTTCTATACAATCTCATTCAGGGGCTTCTGTTGATTTAGTTATTTTTAGTTTACATTTATCTGGAGCATCATCTATTTTAGGAGCAATTAACTTTATTTCTACTATTATTAATATGAGAAATAATGGTCAAAATTTTTATAGAATTCCTTTG
HUWAR047-10	plantae	TTTAATATTTGGTGCATTTTCTGGAATATTAGGAGGTTGTATGTCTATGCTTATTAGAATGGAGTTGGCCCAACCCGGTAATAGTTTTTTATTAGGAAATCATCAAGTTTACAATGTTTTAATTACTGCTCATGCATTTTTAATGATTTTTTTTATGGTTATGCCCGTAATGATTGGTGGATTTGGTAATTGATTTGTACCAATAATGATTGGAAGTCCTGATATGGCTTTCCCTAGGTTAAATAATATATCATTTTGATTATTACCACCTTCTTTATGTTTATTAATTTTATCGTCTATTGTTGAAGTAGGAGTTGGTACAGGGTGAACCATTTATCCACCGCTTAGTTCTATTCAAAGTCATTCTGGAGGTGCTGTTGATTTAGCTATATTTTCATTACATTTATCAGGAGCTTCATCTATCTTGGGTGCAATTAATTTTATTTCAACAATAATTAATATGAGAAATCCTGGACAGACATTTTATAGAATTCCTCTTTTTGTATGATCAATTTTTGTAACTGCTTTTTTGTTAT
GBA25290-15	animalia	GGCTATAAGAGTAATCATTCGAACAGAATTGGGCCAGGTTGGAAGATTTTTAGGTGATGATCATTTGTATAATGTTATTGTGACTGCTCATGCTTTAGTAATGATTTTTTTTATAGTAATGCCTATTATGATTGGCGGGTTTGGAAATTGGTTAGTTCCCTTAATGTTAGGGGCTCCTGATATAGCATTCCCTCGAATGAATAATTTGAGATTTTGGTTGCTTCCACCTTCATTGTTTCTGTTAATTTTATCATCATTGACTGATGTGGGAGTAGGGGCAGGATGAACGGTGTATCCTCCTTTGTCTTCAGTGGTAGGGCATAGAGGAGGGGGGATAGATTTTGCTATTTTTTCTTTACATTTGGCTGGGGCATCCTCTATTATGGGG
LUTCE014-10	animalia	CATTTGTTATAATTTTCTTCCTAGTAATACCAGTCTTCATCGGCGGGTTTGGAAACTGACTTCTTCCCCTAATACTGGGCGCTCCTGATATAGCATTCCCACGACTTAATAACATAAGATTCTGACTTCTACCCCCCTCTCTCATTCTCTTAGTTTCCTCAGCTGCCGTAGAAAAAGGAGCCGGGACAGGGTGAACAGTATACCCCCCTCTTGCCAGAAATCTCGCCCATGCCGGGCCATCTGTAGATTTAGCTATTTTTTCCCTCCATTTAGCAGGTGCATCCTCTATTCTGGGGGCTATTAACTTTATTACTACTGTAGTCAACATACGATGAAGTGGGTTACGACTAGAGCGAATCCCTCTGTTTGTATGAGCTGTATTAATTACAGTAGTTCTCCTCCTCCTATCCCTTCCTGTACTTGCCGGAGCAATCACAATACTCTTAACAGATCGAAATCTTAATACTTCGTTTT
ABMMC20769-15	plantae	TAATTTTTGGAGCATTTTCAGGAGTTTTAGGTGGTTGTATGTCTATGCTTATTCGTATGGAATTAGCTCAGCCAGGTAACCATTTACTTTTAGGTAACCATCAAGTTTACAATGTTCTTATAACAGCTCATGCGTTCTTAATGATTTTTTTTATGGTTATGCCAGTAATGATAGGAGGTTTTGGAAATTGATTAGTTCCAATTATGATTGGTAGTCCAGATATGGCGTTTCCTCGATTAAACAATATTTCATTTTGATTACTTCCACCTTCGTTGTGTTTATTATTACTATCAGCAATTGTAGAAGTGGGAGTTGGAACTGGATGAACCGTTTATCCACCTTTAAGTTCTATACAAAACCATTCAGGAGCTGCTGTTGATTTAGCTATTTTTAGTCTTCATTTAGCAGGTGCTTCCTCGATTTTAGGAGCAGTGAATTTTATTTCAACTATTTTGAATATGCGTAGTCCAGGACAAAGTATGTATAGAATCCCTTTGTTTGTTTGATCTATTTTTGTAACAGCTTTTTTATTGTT
ABMMC14899-11	plantae	CAACCTGGTAATAATTTACTCTTAGGTAATCATCAAGTTTACAATGTTTTAATTACAGCACATGCTTTTTTAATGATTTTTTTTATGGTAATGCCAGTTATGATTGGTGGTTTTGGTAATTGATTTGTTCCTATTATGATTGGAAGTCCTGATATGGCATTTCCTCGTTTAAATAATATTTCGTTTTGATTGCTACCCCCGTCTCTTTGTTTATTGTTATTGTCTTCAGTTGTTGAAGTTGGAACTGGAACTGGATGAACAGTTTACCCTCCTTTAAGTTCAATACAAAGTCATTCTGGAGCTTCTGTAGATTTAGCAATTTTTAGTTTACATTTATCAGGTGCATCTTCTATTTTAGGTGCAATTAATTTTATCTCAACTATTTTAAATATGCGTAATCCTGGACAAACATTTTATCGTATTCCGCTTTTTGTTTGATCAATTTTTGTAACAGCATTCTTACTATTACTTGCAGTTCCAGTACTTGCAGGAGCTATTACTATGTTGTTAACAGATCGAAATTTTAATACCTCATTTTTTGATCCAGCAGGTGGTGGTGATCCCATTTTATATCAGCATTTATTT
GBIR10502-19	animalia	GCTTCTGATTACTTCCCCCTTCATTCCTTCTCCTACTAGCATCCTCTACCGTTGAAGCAGGGGTAGGGACAGGTTGAACAGTATACCCACCCCTAGCAGGCAACCTAGCCCATGCTGGAGCCTCAGTAGATCTAGCCATCTTCTCCCTGCATCTAGCTGGTATCTCCTCAATCCTAGGAGCAATCAACTTCATCACAACAGCAGTTAACATAAAACCCCCTGCACTATCACAGTACCAAACCCCCCTATTCGTCTGATCCGTGTTAATTACAGCAGTCCTCCTACTCCTGTCCTTACCTGTTCTCGCCGCCGGGATCACCATGCTCCTAACAGACCGTAACCT
JSDSC032-09	animalia	GAACGATCAAATTTATAATGTTGTAGTAACAGCCCATGCTTTCGTTATAATTTTCTTTATAGTTATACCAATTATAATTGGAGGATTTGGGAATTGATTGGTCCCATTAATATTGGGGGCCCCCGATATAGCTTTTCCACGAATAAACAATATAAGATTTTGGCTCTTGCCTCCTTCACTAACTCTTCTGCTCTCGAGAGGAATAGTAGAAAGCGGCGTCGGGACAGGATGAACAGTGTATCCTCCACTATCCGCCGGAATTGCACATGCCGGAGCTTCTGTGGACCTTGGGATTTTCTCGCTACATTTGGCAGGTGTTTCTTCTATTTTAGGGGCAGTTAATTTTATAACTACCGTAATTAATATACGAAGAAGGGGCATGTCAATAGATCGAATGCCTCTTTTTGTCTGGTCAGTATTTTTAACAGCCCTACTCTTGCTTTTATCTCTTCCTGTGTTAGCCGGTGCAATCACTATACTATTAACCGACCGTAATTTAAATACTTCT
NSWHN295-11	animalia	GGAATAGTAGGAACATCTTTAAGATTACTAATTCGAGCTGAATTAGGTAATCCAGGATCTTTAATTGGAGATGATCAAATTTATAATACTATTGTAACAGCACATGCTTTTATTATAATTTTTTTTATAGTAATACCTATTATAATTGGAGGATTTGGTAATTGATTAGTACCTTTAATATTAGGGGCACCAGATATAGCTTTTCCTCGAATAAATAATATAAGATTTTGATTATTACCCCCCTCTTTAACTTTACTAATTTCAAGAAGAATTGTAGAAAATGGGGCAGGAACTGGATGAACAGTTTATCCCCCTTTATCCTCAAATATTGCTCATGGTGGTAGTTCAGTTGATTTAGCAATTTTCTCTTTACATTTAGCAGGAATCTCATCAATTTTAGGAGCTATTAATTTTATTACTACAATTATTAACATACGAATTAATAATATATCATTCGATCAAATACCTTTATTTGTTTGAGCTGTTGGTATTACTGCCCTATTATTAT
PNMIA417-14	plantae	TAATTGATTGGTTCCCATAATGATTGGTAGTCCAGATATGGCGTTTCCGCGACTAAATAATATCTCATTTTGATTACTTCCTCCATCACTTTGTTTATTATTAATTTCAGCAATTGTAGAAGTAGGTGCTGGTACTGGGTGAACTGTTTACCCACCCCTTAGTTCAATTCAAAGTCACTCGGGTGCTGCTGTAGATTTAGCTATTTTTAGTCTTCATTTATCAGGAGCTTCTTCAATTTTAGGTGCTGTAAATTTTATTTCAACTATTTTAAATATGCGTAGTCCTGGGCAAAGTATGTATAGAATTCCTTTATTCGTTTGGTCTATACTTGTAACTGCATTTTTACTTTTATTAGCAGTACCTGTATTAGCAGGCGCCATTACAATGCTTTTAACTGATCGTAATTTTAACACTTCATTTTTTGATCCTGCAGGTGGAGGAGATCCAGTGTT
GBCMA0275-06	animalia	ATTGGGTGTATGAGCCGCTTTTTTTGGTACCTCTTTGAGTGTTATTATCCGAACAGAGTTAATAACACCTGGAAACGTGATCGGAGACGATCAAATTTACAATGTTGTTGTCACAGCACATGCTTTTATCATAATTTTTTTTATAGTTATGCCTGTAGTAATCGGAGGGTTTGGAAACTGGCTAGTACCTTTGATACTTGGAAGACCAGATATAGCATTTCCTCGTATAAACAATATAAGGTTTTGGCTTCTACCTCCTTCATTAACTTTATTAATTGTAAGGGGTTTAGTAGAGAGAGGTGTAGGTACCGGGTGAACTTTATACCCTCCTTTAAGCTCTATTAGAGGGCACCCTGGGGGTGCCGTTGATTTGGCCATTTTTTCTCTTCATCTTGCTGGTGCAAGCTCCATTCTGGGTGCTATTAATTTTATCTCCACTATTATTAATATACGAGCTGACTCTATA
OPPQM1700-17	animalia	TTGGGTTATGATCTGGGATAGTTGGAACTGGGTTGAGAATAATAATTCGATTGGAATTAGGATTTGTTGGGTCATTAATTAAAAATGATCAAATTTATAATGTATTAATTACAAGTCATGCTTTTGTAATAATTTTTTTTATAGTAATACCATTTATAATTGGAGGGTTTGGAAATTGATTAGTTCCTTTAATATTAGGTTCTCCTGATATAGCTTATCCTCGAATAAATAATATAAGATTTTGATTATTACCTCCATCGATAATTTTAATAATATTTAGAAGGTTAGTTGGAAGAGGAGTAGGAACTGGATGAACTGTTTACCCTCCTTTATCATCTTTAATAGGGCATGTTGGTATAAGAGTAGATTTATCCATTTTTTCATTACATATTGCAGGAATTTCATCAATTATAGGGGCAATTAATTTTATTGTAACAATTTTTAATATACATTTAAAAAGTTTAAAAATAGATCAGTTATTTTTATTAATTTGATCCGTTTTAATTACAGCGGTATTATTATTATTATCATTACCTGTATTAGCTGGAGCAATCACAATATTATTGACAGATCGAA
FBCOG042-12	animalia	TGAGCTGGAATAGTAGGAACCTCCCTAAGATTATTAATCCGCTCAGAACTTGGAAACCCGGGTTCTTTAATTGGAGACGATCAAATTTATAATGTGATTGTTACCGCCCATGCTTTTATTATGATTTTTTTTATAGTAATACCTATTATAATAGGAGGATTTGGAAATTGATTAGTTCCTTTAATGCTAGGTGCCCCCGACATAGCATTTCCTCGAATAAACAATATAAGATTTTGATTACTGCCCCCTTCTTTAACTTTACTAATTATAAGAAGAATTGTAGAAAGAGGGGCTGGAACAGGTTGAACCGTTTATCCTCCTCTTTCTTCTAATATTGCCCATAGAGGATCTTCTGTTGATTTAGCAATTTTTAGATTACATTTAGCAGGAATTTCTTCAATTTTAGGAGCAATTAATTTTATTACTACTACAATTAATATACGACCCACTGGAATAACTTTTGATCGAATACCTTTATTTGTATGAGCTGTAGCAATTACTGCCCTTTTACTTTTACTTTCTCTTCCAGTTCTTGCAGGAGCAATTACTATACTTTTAACAGATCGAAATTTAAATACCTCTTTTT
ABMMC18802-13	plantae	ATTTTGATTACTACCTCCGTCTTTATGTTTATTGCTAATTTCATCTTTAGTTGAAGTCGGTAGTGGTACAGGGTGAACTGTTTACCCACCTTTAAGTTCTATCCAAAGTCACTCAGGTGCTTCAATTGATCTAGTTATATTTAGTTTACATCTGTCTGGGGCATCTTCTATTTTAGGAGCAATAAACTTTATTTCTACAATTTTTAACATGCGAAATTCAGGGCAGAATTTTTACAGAATTCCGTTGTTTGTTTGATCAATACTTATTACTGCTTTTCTACTTTTATTAGCAGTTCCTGTACTAGCAGGCGCTATAACAATGTTATTAACTGATCGAAATTTCAATACTTCTTTTTTTGATCCTGCAGGAGGAGGAGATCCAATTT
ABMMC7096-10	plantae	AGCCCATGCATTTTTAATGATTTTTTTTATGGTTATGCCTGTTATGATTGGTGGTTTTGGTAATTGATTAGTTCCTATTATGATTGGTAGTCCAGATATGGCATTTCCAAGATTAAATAATATTTCATTTTGACTTCTCCCCCCGTCATTATGTTTATTATTGTTATCTGCAATTGTTGAAGTTGGTGTTGGTACAGGTTGAACTGTGTATCCTCCCTTGAGTTCTATACAAAGTCATTCAGGTGCTGCTGTGGATTTAGCTATTTTTAGCCTTCATTTAGCAGGAGCTTCATCAATTTTGGGTGCAGTTAATTTTATATCAACTATTTTAAATATGCGTAGTCCAGGACAAAGTATGTACAGAATACCATTATT
MIDGE776-08	animalia	TTTATTTTTGGGGCTTGATCAGGAATAGTAGGAACTTCCTTAAGAATCTTAATTCGTGCAGAACTTGGACATGCCGGATCATTAATTGGAGACGATCAAATTTATAATGTAATTGTTACAGCACATGCCTTTGTAATAATTTTCTTTATAGTTATACCAATTTTAATTGGAGGGTTTGGAAATTGATTAGTGCCTCTAATATTAGGAGCTCCAGATATAGCTTTTCCTCGAATAAATAATATAAGATTTTGATTATTACCTCCTTCATTAACTTTACTTCTTTCTAGATCTATTGTAGAAAATGGAGCCGGAACTGGATGAACTGTTTATCCCCCTCTTTCATCTAGAATTGCTCATGCAGGGGCATCAGTAGACCTAGCTATTTTTTCTTTACATTTAGCGGGAATTTCTTCAATTTTAGGGGCAGTTAATTTTATTACAACTATTATTAATATACGATCAGAAGGAATTTATTTCGATCGTATACCTTTATTCGTTTGGTCTGTATTAATTACGGCTGTATTACTTCTTTTATCATTGCCTGTATTAGCCGGAGCTATTACTATATTATTAACAGACCGAAATTTAA
GBMA7863-13	animalia	GATGACCAAATTTATAATGTTATTGTTACTGCCCACGCATTCGTCATAATTTTCTTTATAGTAATACCAATAATAATTGGAGGCTTTGGAAACTGACTCGTACCATTAATAATCGGAGCCCCTGATATAGCATTCCCACGAATAAACAATATGAGCTTTTGACTTCTTCCACCATCATTCCTCCTATTACTAGCATCTTCTATAGTAGAAGCAGGTGCAGGAACCGGCTGAACAGTCTACCCACCATTAGCCGGTAACTTAGCCCATGCCGGAGCATCAGTTGACTTAACTATCTTTTCTCTTCACCTAGCTGGTGTATCATCTATTCTAGGTGCAATCAACTTC
GBMIN14536-13	animalia	ATGCCCTGATATATCTTTCCCACGATTAAATAATATTAGATTCTGAATATTACCACCATCATTAATAATAATAATTTGTAGTTTTTTAATTAACAATGGAACAGGAACAGGATGAACTATCTATCCACCCTTATCAAATAATATTGCACATAATAATATTTCAGTTGATTTAACTATTTTTTCACTTCATTTAGCAGGAATTTCATCAATTTTAGGAGCAATTAATTTTATTTGTACAATTTTAAACATAATACCAAATAATATAAAATTAAATCAAATTCCTCTTTTTCCATGATCAATTTTAATTACAGCTATTTTATTAATTTTATCTTTACCAG
ECODN950-09	animalia	CTATTCGGAGCGTGGGCAGGGATAGTTGGAACAGCATTAAGAGTATTAATTCGAATTGAATTAGGTCAACCAGGGTCATTAATTGGAGATGATCAAATTTATAATGTAATCGTTACTGCCCACGCATTTGTAATAATTTTTTTTATAGTTATACCAATTATAATTGGTGGATTTGGTAATTGATTAGTCCCCTTGATATTAGGAGCACCAGATATGGCATTTCCTCGTCTTAATAATATAAGATTTTGGTTGCTACCTCCGTCATTAACATTACTATTAGCAAGAAGCATGGTAGAAAGAGGAGCAGGAACTGGGTGAACAGTTTATCCACCTTTAGCCGGGGCTATTGCCCATGCTGGAGCATCAGTAGATCTAACCATTTTTTCACTTCACTTGGCTGGTGTATCTT
GBMIN45486-15	plantae	TAATTGGCTGGTTCCTATAATGATAGGTAGTCCTGATATGGCATTTCCTCGTTTAAATAATATTTCTTTTTGATTACTACCGCCCTCATTATGTTTATTATTATTATCAGCTCTAGTCGAGGTAGGAGTAGGTACAGGTTGAACGGTTTACCCACCTTTAAGCTCCATACAAAGTCATTCTGGCGGGGCTGTAGATCTAGCGATTTTCAGTTTGCATGTGTCAGGCGCTTCATCAATTTTAGGAGCTGTAAATTTTATTTCAACTAATTTAAATATGAGAAGCCCTGGACAAAGTATGTATAGAATACCTTTATTTGTGTGATCAATTTTCGTAACAGCATTTTTATTA
RESIC715-11	animalia	ATAACGTCATCGTTACAGCCCATGCATTTGTCATAATTTTCTTTATAGTAATACCAATTATGATCGGAGGCTTCGGAAACTGACTTATTCCCCTAATGATTGGGGCCCCTGACATGGCCTTCCCTCGTATGAACAATATAAGCTTTTGACTTCTTCCCCCCTCATTCCTGCTTCTTCTTGCCTCTTCTGGTGTTGAGGCGGGGGCCGGAACCGGGTGGACAGTCTACCCGCCCTTAGCAGGTAACCTTGCCCACGCTGGTGCATCCGTTGACCTAACTATCTTCTCACTACATCTGGCAGGTATTTCATCAATTCTAGGTGCAATTAATTTCATTACAACCATTATTAATATGAAACCCCCAGCCATCTCTCAATACCAAACACCCCTTTTCGTATGGGCCGTTCTAATTACAGCAGTCCTTCTCCTCCTTTCCCTCCCAGTACTTGCTGCCGGCATTACAATGCTCCTCACAGACCGAAACCTAAACACTACCTTCTTCGACCCTGCCGGGGGAGGAGACCCAATTCTTTACCAACATC
BNAGB886-15	animalia	AACTGAATAGTACCTCTACTTATTGGTGCCCCCGATATAAGTTTTCCCCGTATAAATAATATAAGTTTCTGACTTCTTCCCCCTTCATTTTTACTTCTCCTAGTCTCTAGCCTAATAGAGGGTGGAGCAGGAACTGGGTGGACGGTGTACCCTCCTCTGTCAGGTCCTATTGCTCATGGAGGAACTTCTGTTGATTTAGCTATTTTTTCTCTACACTTGGCGGGGATATCGTCTATTTTAGGTGCTATTAATTTCATTACTACTATCTTTAATATACGTTCACCAGGGATCACTTTTGAGCGTCTTAGTTTATTTGTGTGATCTGTACTAGTAACTGCTTTTTTACTTC
ABMMC14042-10	plantae	GGCTTTGGAAATTGACTAGTGCCAATTATGATTGGAAGCCCAGATATGGCTTTTCCTCGTTTGAATAACATTAGTTTTTGGTTACTACCTCCTTCTTTATGTCTTTTGTTAGCTTCCTCAATTGTTGAAGTAGGTGTTGGGACAGGATGAACAGTTTACCCACCTTTAAGTTCAATACAAAGCCATTCAGGAGCATCAGTAGACTTAGCAATTTTTAGTTTACATTTAGCAGGAGCATCTTCAATTTTAGGAGCAGTTAATTTTATTACAACTATTTTAAATATGCGTAATCCAGGACAAAGTATGTATAGAATACCCTTGTTTGTTTGATCAATTTTTGTAACAGCTTTTTTAT
REDEU189-11	plantae	TGGCATTTCCTAGATTAAATAATATTTCATTTTGATTACTTCCCCCATCTTTATGCTTATTATTAATGTCGGCAATTGTTGAAGTAGGGGCAGGTACAGGTTGAACTGTATATCCTCCATTAAGTTCGATACAAAGTCACTCAGGAGGTGCTATTGATTTGGCTATTTTTAGCTTGCATTTAGCAGGGGCTTCTTCAATTTTAGGAGCAGTAAACTTTATTTCTACTATTTTAAATATGCGTAGTCCAGGGCAAAGTATGTATAGAATTCCATTATTTGTTTGATCTATTATTGTAACAGCATTTTTGCTTTTATTAGCTGTGCCTGTTTTAGCAGGGGCAATTACAATGCTTTTAACTGATCGAAATTTTAATACCTCATTTTTTGATCCTGCTGGTGG
ABMMC3466-08	plantae	CTATGCTAATTCGAATGGAATTAGCGCAGCCGGGTAACCATTTACTTTTAGGCAATCACCAAGTATACAATGTTTTAATTACAGCACATGCGTTTTTAATGATTTTTTTTATGGTAATGCCTGTAATGATTGGTGGTTTCGGTAATTGGTTAGTTCCTATTATGATAGGAAGTCCAGACATGGCTTTCCCTAGACTAAACAATATATCTTTTTGACTCCTTCCACCTTCTTTATGCTTACTTTTAGCTTCTTCAATGGTTGAAGTAGGCGTTGGAACAGGATGAACTGTTTACCCTCCTCTTAGTTCGATACAAAGCCATTCAGGCGGAGCCGTCGATCTAGCAATTTTTAGTTTACATTTATCTGGAGCTTCCTCAATTTTAGGAGCTGTTAATTTTATTTCTACGATTCTAAATATGCGTAATCCTGGTCAAAGTATGTATCGAATGCCACTATTTGTTTGATCTATTTTTGTAACGGCATTCTTATTACTACTAGCTGTCCCAGTATTAGCAGGTGGAATTACTATGTTACTAACAGATCGAAATTTTAATACTTCTTTTTTTGACCCTGCAGGCGGAGGTGATCCAATTT
ABMMC4606-09	plantae	CACTTTATTTAATTTTCGGAGCCTTTTCTGGAATTTTAGGTGGCTGTATGTCTATGCTAATCCGTATGGAATTAGCACATCCCGGTAATCAGTTGTTACTAGGCAATCACCAGGTTTACAACGTTTTAATTACCGCGCATGCATTTTTAATGATTTTTTTCATGGTTATGCCTGTGATGATTGGTGGTTTTGGTAATTGATTAGTACCTATAATGATTGGAAGTCCAGATATGGCATTTCCTAGACTAAATAATATTTCTTTTTGATTACTTCCTCCATCTCTTTGCTTGCTTTTGGCTTCCGCAGTCGTAGAAGTAGGGGTAGGAACTGGATGAACTGTTTATCCTCCTCTAAGCTCAATACAGAGCCATTCAGGGGGCGCTATAGATTTGGCAATT
PHLCD1914-12	animalia	CTAAGATTATTAATTCGAGCTGAATTAGGTAATCCTGGTTCATTAATTGGAGATGATCAAATTTATAATACTATTGTAACAGCTCATGCTTTTATTATAATTTTTTTTATAGTAATACCTATTATAATTGGAGGATTCGGAAATTGATTAGTACCTTTAATGTTAGGAGCTCCTGATATAGCTTTTCCACGTATAAATAATATAAGATTTTGACTTCTTCCTCCTTCAATTATATTACTAATTTCAAGTAGAATTGTAGAAAATGGAGCCGGAACAGGATGAACAGTATACCCCCCACTTTCATCTAATATTGCTCATAGAGGAAGATCAGTAGATCTTGCAATTTTTTCTTTACATTTAGCTGGAATTTCATCTATTTTAGGAGCTGTAAATTTTATTACTACTATTATTAACA
JWDCE286-10	animalia	ATTTTTGGAGCTTGATCAGGTATAGTAGGAACTTCATTAAGTATTTTAATTCGAACTGAATTAGGACATCCTGGAGCTTTAATTGGTAATGATCAAATTTATAATGTAATTGTAACAGCTCATGCCTTCATTATAATTTTTTTTATAGTTATACCTATTATAATTGGAGGATTTGGTAATTGATTAGTTCCTTTAATATTAGGAGCACCAGATATAGCATTTCCTCGAATAAATAATATAAGTTTTTGATTACTACCTCCTGCTTTAATTCTTCTTCTAGTCAGTAGTATAATTGAAACCGGAGCTGGAACTGGATGAACTGTTTATCCACCTTTATCAGCTAATACTGCTCACAGTGGACCTTCTGTTGATTTAGCTATTTTTTCACTTCACTTAGCTGGAATTTCTTCAATTTTAGGAGCTG
ABMMC20046-14	plantae	GGAGCTTTCACAACCAGGTAATCATTTTTTATTAGGTAATCACCAAATTTACAATGTTCTTATTACAGCTCATGCTTTTTTAATGATTTTTTTTATGGTAATGCCTGTAATGATAGGTGGATTTGGAAATTGATTTGTGCCTATAATGATAGGAAGTCCTGATATGGCATTTCCTAGATTAAATAATATTTCATTTTGATTGTTACCTCCATCTTTATGTTTACTACTAATTTCGTCTTTAGTTGAAGTTGGTAGTGGTACAGGATGAACTGTTTATCCACCTTTAAGTTCTATTCAAAGTCATTCAGGTGCTTCAATTGACTTAGTTATATTTAGTTTACATTTGTCTGGAGCATCTTCTATTTTAGGAGCAATAAATTTTATTTCCACAATTTTTAATATGCGAAATTCAGGGCAGAATTTTTATAGAATTCCGTTATTTGTCTGATCAATACTTATAACTGCGTTTTTACTTTTACTAGCAGTTCCTGTATTAGCGGGTGCTATAACAA
BBEOD174-09	animalia	CTAATATTAGGGGCTCCTGATATAGCTTTCCCACGTTTAAATAATATAAGATTTTGATTATTACCTCCTTCATTAACACTATTATTAGCAGGAAGTATGGTTGAAAGAGGAGCTGGAACAGGTTGAACAGTATACCCTCCTTTGGCTGGTGCAATTGCCCATGCAGGAGCATCAGTAGATCTAACTATTTTTTCTTTACATTTAGCTGGAGTATCTTCAATTCTTGGTGCTATTAATTTTATTACTACAACAATTAATATAAAGTCACCAGGAATAAAGATAGATCAAATACCTTTATTTGTATGAGCTGTTGTAATTACAGCTGTACTTTTATTATT
OPPCA6721-17	animalia	AATTAGGACACCCCGGGGCATTAATTGGAGATGACCAAATTTATAATGTAATTGTAACTGCACATGCTTTTGTGATAATTTTTTTTATGGTTATACCTATTTTAATTGGGGGTTTTGGGAATTGACTTGTTCCATTGATATTAGGAGCTCCTGATATAGCTTTTCCTCGAATAAATAATATAAGATTTTGACTTTTGCCCCCCTCTTTAACCCTTCTTCTTTCTAGCTCAATTGTAGAAAACGGAGCTGGGACAGGTTGAACTGTTTACCCCCCTCTTTCAGCTAGTATTGCTCATGCTGGAGCCTCGGTTGATTTAGCTATTTTTTCTTTACATTTAGCAGGAATTTCTTCTATTTTAGGGGCAGTTAATTTTATTACAACTGTAACTAATATGCGATCAGAAGGAATTACTTTTGATCGGATACCTCTATTTGTATGATCAGTATTAATTACAGCTATTTTATTGCTTCTTTCATTACCCGTTTTAGCTGGGGCTATCACTATACTATTAACTGATCGA
GBBAC5310-15	bacteria	CTCGGTATCATGTATATCATCGTGGCGATTGTGATGTTGCTGCGTGGTTTTGCTGACGCCATTATGATGCGTAGCCAGCTTGCCTCGGCGGGCGGCTTCCTGCCACCTCACCACTACGATCAGATCTTCACCGCGCACGGCGTGATTATGATCTTCTTCGTGGCGATGCCTTTCGTTATCGGTCTGATGAACCTGGTGGTTCCGCTGCAGATCGGCGCGCGTGACGTTGCGTTCCCGTTCCTCAACAACTTAAGCTTCTGGTTTACTGTTGTTGGTGTGATTCTGGTTAACGTTTCTCTCGGCGTGGGCGAATTTGCGCAGACCGGCTGGCTGGCCTATCCACCGCTATCGGGAATAGAGTACAGTCCGGGAGTCGG
NSWHM809-11	animalia	TAGTTGGAACATCTCTAAGATTATTGATTCGAGCTGAATTAGGCAACCCAGGATCTTTAATTGGAGATGATCAAATTTATAATACTATTGTAACAGCACATGCTTTTATTATAATTTTTTTTATAGTAATACCTATTATAATTGGAGGATTTGGAAATTGATTAGTACCTTTAATATTAGGAGCCCCAGATATAGCTTTTCCCCGAATAAATAATATAAGATTTTGATTACTACCTCCCTCTTTAACCTTATTAATTTCAAGAAGAATTGTAGAAAATGGAGCAGGAACTGGATGAACTGTTTATCCTCCTTTATCCTCTAATATTGCTCATAGAGGAAGTTCAGTTGATTTAGCAATTTTTTCCTTGCATTTAGCTGGAATTTCATCAATTTTAGGAGCTATTAATTTTATTACTACAATTATTAATATACGAATTAATAATATATCATTTGATCAAATACCATTATTTGTTTGAGCTGTAGGTATTACAGCCTTATTATTATTACTTTCTCTTCCAGTTTTAGCGGGGGCTATTACCATATTATTAACAGATCGAAATCTTAATACTTCATTTTTTGACCCGGCAGGAGGAGGAGA
RDLQE293-06	animalia	ATGCTTTTATTATAATTTTTTTTATAGTTATACCAATTATAATTGGGGGATTTGGAAATTGATTAGTGCCATTAATATTAGGAGCCCCTGATATAGCTTTCCCTCGATTAAATAATATAAGATTTTGATTATTACCACCATCATTAATTTTATTAATTTCCAGAAGAATTGTAGAAAACGGAGCAGGAACAGGATGAACAGTTTACCCCCCACTTTCATCTAATATTGCGCATGGAGGAAGATCAGTAGATTTAGCAATTTTCTCATTACATTTAGCTGGTATTTCCTCTATTTTAGGAGCTATTAACTTTATTACTACTATTATTAATATGCGAGCTAATGGAATAATATTTGATAGTATATCTTTATTTACTTGAGCTGTAAGAATTACTGCCTTACTTCTACTCTTATCATTACCTGTTTTAGCTGGAGCTATTACTATATTATTAACCGATCGAAATTTAAATACTTCATTTTTTGACCC
CRABR1832-11	animalia	ATTTAGAATATTAATTCGATTAGAATTAAGATCACCAGGAAGATTTATTAATAATAGCCAAATATATAATAGAATTGTAACTACACATGCATTTATTATAATTTTTTTCATAGTAATACCATTCATAATTGGTGGATTTGGAAATTGATTAATTCCAATAATATTAGGAGCTCCAGATATAGCATTTCCACGAATAAATAATATAAGATTCTGACTATTACCACCTTCATTAATTTTTCTTTTATTAAGATCAATTACAAATCAAGGATTAGGAACAGGATGAACCTTATATCCACCTTTATCAAGAAATACTGGTCATAGAAGAATATCAGTAGATATATCAATTTTTTCACTTCATATAGCAGG
OOMYA109-07	protista	ATCATCAATTATACAATGTTGTTGTAACTGCTCATGCTTTTATTATGATTTTCTTCATGGTTATGCCTGTTTTAATAGGTGGTTTTGGTAATTGGTTTATACCTTTAATGATTGGTGCTCCAGATATGGCATTTCCAAGAATGAATAATATTAGTTTTTGGTTATTACCACCATCTTTATTATTATTAGTATCTTCTGCTATTGTAGAATCTGGTGCTGGTACAGGTTGGACTGTATATCCACCTTTATCAAGTGTTCAAGCTCACTCGGGACCTTCAGTAGATTTAGCTATTTTTAGTTTACATTTATCTGGTATTTCTTCTTTATTAGGTGCTATTAATTTTTTATCTACTATTTATAATATGAGAGCTCCAGGTT
GBCL33912-19	animalia	CTGACTTTTACCGCCTTCTTTAACTTTTTTAATTCTCAGAAGAATAGTAGAAAGAGGTGCAGGAACTGGATGAACTGTTTACCCCCCTTTATCTTCTAATTTAGCTCATGGAGGCTCATCTGTTGATATAGCTATTTTTAGTCTTCATTTAGCAGGAATCTCTTCTATTTTAGGAGCAGTAAATTTCATTTCCACAATTATTAATATACGAGCTTATGGGATAACATTTGAAAAAATACCCTTATTTGTTTGATCAGTATTTATCACAGCTATTTTATTATTACTTTCATTACCTGTATTAGCGGGTGCAATTACCATACTACTTACTGATCGTAATATTAATACTT
ABMMC21855-16	plantae	CTGGTATTATTGGTGGTTGCATGTCAATGTTAATTCGAATGGAATTAGCACAACCTGGTAACCAATTACTTTTAGGTAATCACCAATTATATAATGTGTTAATAACAGCACATGCTTTTTTAATGATTTTTTTTATGGTTATGCCTATTATGATAGGCGGTTTTGGTAATTGGTTTGTACCAATTATGATTGGTAGTCCAGATATGGCTTTTCCTCGACTAAATAATATTTCTTTTTGGTTACTACCACCGTCTTTATGCTTATTATTAATTTCGTCAATTGTTGAAGTAGGAGTAGGTACTGGTTGAACAGTTTATCCACCTTTAAGTTCAATTCAAAGTCACTCAGGTGCTTCGGTAGATTTAGCAATTTTTAGTTTACATCTTTCAGGTGCATCGTCTATTTTAGGCGCAGTTAATTTCATATCAACAATTGTGAATATGCGAAATCCGGGGCAGAGTATGTACCGTATTCCGTTATTTGTCTGATCAATTTTTGTTACAGCAATTTTACTTTTATTGGCTGTTCCTGTATTAGCTGGGGCTATTACTATGCTTTTAACAGATCGTAATTTTAATACGG
JRPAA6840-15	protista	GTTTCAGCAGCTTTTGCTAAAAAAAATGTATTTGGTTATTTAGGAATGGTTTATGCTATGTTATCTATAGGTTTATTAGGTTCAATTGTTTGGGCACATCATATGTTTACTGTTGGTTTAGATGTAGATACTAGAGCTTATTTTTCAGCAGCTACTATGATTATTGCAGTACCTACTGGTATTAAAATTTTTAGTTGGTTAGCTACTTTATGGGGTGGTTCTTTAAAATTTGAAACTCCTCTATTATTTACTTTAGGATTTATTTTATTATTTGTTATGGGTGGTGTAACTGGTGTAGCTATGTCAAATTCAG
ABMMC2420-08	plantae	ATATTTAATTTTTGGAGCGTTTTCTGGCGTAATTGGAGCATGTATTTCATTATTAATTCGTATGGAATTAGCTCAACCAGGAAACAACTTATTATTAGGAAACCATCAAATTTATAATGTATTAATTACAGCTCACGCTATTCTAATGATCTTCTTTTTAGTTATGCCTGTTATGATAGGAGGTTTCGGTAATTGACTTGTTCCTATTATGATCGGAAGCCCAGATATGGCATTCCCTCGTTTAAACAATATTAGCTTCTGATTATTACCTCCTGCGTTATTCCTTTTATTAACATCGTCACTTGTTGAAGTTGGGGTAGGAACTGGTTGAACAGTGTATCCTCCTTTAAGTTCAATACAAAGTCATTCTGGTGCGGCTGT
GBMIN34470-13	animalia	CCATCTTTAACTTTATTATTAATAAGAAGAATAGTAGAAAGAGGAGCCGGAACAGGATGAACTGTTTATCCGCCTTTATCTTCTAATATTGCCCATGGAGGAGCATCAGTAGATTTAGCTATTTTTAGATTACACTTAGCGGGAATTTCATCTATTTTAGGAGCAGTAAATTTCATTTCTACCATTATTAATATACGATCTCCTGGAATAACATTAGACCGAATACCATTATTCGTATGATCAGTTATAATCACTGCGTTATTATTATTACTATCTTTACCAGTTTTAGCTGGAGCAATTACTATATTATTAACAGATCGAAATCTTAATACAACATTTTTTGACCCAGCAGGAGGTGGAGATCCTATTCTT
ABMMC14003-10	plantae	GGAAATCATCAAACATACAATGTTTTAATTACTGCACATGCATTTTTAATGATTTTTTTTATGGTAATGCCTGTTATGATAGGCGGGTTCGGAAATTGATTAGTTCCTATAATGATTGGAAGTCCAGATATGGCTTTTCCACGTTTAAATAATATTAGTTTTTGATTATTACCACCTTCATTATGTTTACTTTTAGCTTCATCCCTTGTGGAAGTAGGAGCAGGTACAGGTTGAACAGTTTACCCTCCTTTAAGTTCTATACAAAGCCATTCAGGGGGCGCAGTTGATTTAGCAATTTTTAGTTTACATTTATCTGGTGCGGCATCCATTTTAGGTGCAGTTAACTTTATATCAACAATATTAAATATGCGCAATCCAGGCCAAAGTATGTATAGAATGCCTTTATTCGTTTGATCTATTTTTGTTACGGCGTTTTTATTACTTTTAGCTGTTCCCGTATTAGCAGGAGCTATAACTATGCTTTTAACAGACAGAAATTTTAATACATCATTTTTTGAT
GBMIN127770-17	animalia	CGTATTTGGTGCCTGAGCCGGAATAGTAGGAACCGCCTTAAGCCTCCTCATTCGGGCTGAACTAAGCCAACCCGGATCGCTTCTAGGCGACGACCAAATTTATAATGTTATCGTAACTGCTCACGCCTTTGTAATAATTTTCTTTATAGTTATGCCCATCCTCATTGGAGGTTTTGGAAACTGACTCGTGCCATTAATGATCGGAGCCCCGGACATGGCATTCCCTCGCATAAATAATATAAGCTTCTGACTCCTACCCCCATCATTTCTACTTCTACTAGCCTCTTCTGGTGTCGAAGCCGGA
LOTSC488-07	animalia	TGGAATTTGAGCAGGAATAGTAGGAACATCTTTAAGTTTATTAATTCGAGCTGAATTAGGAAACCCAGGTTCTTTAATTGGAGATGATCAAATTTATAATACTATTGTGACAGCTCATGCTTTTATTATAATTTTTTTTATAGTTATACCTATTATAATTGGAGGATTTGGAAATTGATTAGTCCCTTTAATATTAGGAGCTCCTGATATAGCTTTTCCTCGTATAAATAATATAAGTTTTTGATTACTCCCCCCTTCTTTAACTTTATTAATTTCTAGAAGTATTGTAGAAAATGGAGCTGGAACAGGATGAACAGTTTACCCCCC
OPPKG758-17	animalia	ATGTAATTGTAACTGCTCATGCATTTGTAATAATTTTTTTTATAGTTATACCTATTATAATCGGTGGATTTGGAAACTGACTTGTACCCTTAATACTTGGAGCCCCTGATATGGCTTTCCCCCGAATAAATAATATAAGATTTTGAATGTTGCCCCCTTCACTTTCCCTTTTACTAATTAGCTCTCTAGTTGAAAATGGGGCTGGTACAGGTTGAACAGTGTACCCCCCTTTAGCTAGTAACATTGCCCATGGAGGGTCTTCAGTTGACCTAGCAATTTTTTCTTTACATTTAGCTGGAATTTCATCAATTTTAGGGGCAGTAAATTTTATTACTACTATTATTAATATACGATCTAATGGAATTACTTTTGATCGAATACCACTATTTGTTTGATCAGTTTTAATTACTGCAATCCTTTTATTACTGTCTCTACCCGTTTTAGCAGGTGCTATTACTATACTATTGACAGACCGAAATTTAAACACTTCATTCT
GBBAC2237-15	bacteria	TTTGATTGGTGGCGCGATGGCGATGGTGATTCGTGCGGAGCTGTTTCAACCGGGCTTGCAATTGGTCGAGCCGGAGTTCTTCAACCAGATGACCACCGTGCATGGGCTGATCATGGTCTTTGGTGCGGTAATGCCGGCCTTTACCGGCTTGGCGAACTGGATGATTCCACTGATGATTGGCGCGCCGGACATGGCGTTGCCACGCATGAATAACCTCAGTTTTTGGATTCTGCCGTTTGCGTTTTTGATTCTGTTGTCGTCACTGTTTACCGAAGGGGGCCCCAATTTTGGTTGGACCTTCTAC
TDWGB863-10	animalia	GGCTATAAGAGTATTAATTCGAATTGAGTTGGGACAAATTAGAAGAGTTTTAGGAAATGATCAACTTTATAATGTAATTGTTACTTCTCATGCTTTTGTAATAATTTTTTTTATAGTAATACCTATTTTAATTGGAGGGTTTGGAAATTGATTAGTTCCTTTAATATTGGGAGCTCCCGATATAGCATTTCCTCGAATAAATAATTTAAGTTTTTGGTTACTTCCTCCTTCATTATTATTGTTATTTATTTCGTCTATAGTAGAAATAGGAGTTGGGGCAGGTTGAACTGTTTATCCTCCTTTATCTTCATTAGAAGGACATTCTGGGGGATCTGTTGATTTTGCTATTTTTTCTTTACATTTAGCAGGGGCTTCTTCTATTATAGGGGCTATTAATTTTATTTCCACAATTTTAAATATACGAGCATATATAATTAGTATGGAAAAGGTGTCCTTATTTGTTTGGTCTATTTTAATTACTGCTGTTCTTTTATTATTGTCCTTACCTGTTTTAGCTGGGGCTATTACTA
ABMMC1577-07	plantae	CAGCCTGGTAATCATTTGTTACTGGGAAATCATCAAGTTTATAATGTTCTTATTACAGCCCACGCTTTTTTAATGATATTTTTTTTAGTTATGCCTGTAATGATTGGAGGATTTGGTAATTGACTAGTACCTATTATGATTGGAAGTCCAGATATGGCTTTTCCGCGATTAAATAATATTAGTTTTTGGTTATTACCGCCTTCTTTATGTCTTTTATTGGCGTCTTCTATTGTTGAAGTAGGTGTAGGTACGGGTTGAACAGTGTATCCACCTTTAAGTTCTATTCAAAGTCATTCAGGAGCTG
LARI014-12	animalia	TTCGGAAACTGACTTATTCCCCTAATAATTGGTGCACCCGACATAGCATTTCCACGAATAAATAACATAAGCTTCTGACTGCTGCCCCCATCTTTTCTTCTCCTACTAGCTTCCTCCGGAGTAGAAGCCGGAGCCGGCACAGGTTGAACTGTTTACCCCCCACTTGCTGGAAATTTAGCGCACGCAGGCGCCTCCGTTGACCTAACCATTTTTTCCCTCCACCTTGCCGGTGTCTCCTCAATTCTTGGAGCTATCAACTTTATTACAACTATTATTAATATAAAACCACCGGCCATTTCACAATATCAAACCCCCTTATTTGTCTGAGCTGTCCTAATTACAGCCGTCCTCCTCCTTCTCTCCCTACCAGTT
GWORI575-09	animalia	GAGCAGGAATAGTAGGAACTTCATTAAGATTATTAATTCGTGCAGAATTAGGTAACCCAGGATCTTTAATTGGAGATGATCAAATTTATAATACTATTGTAACTGCCCATGCTTTTATTATAATTTTTTTTATAGTTATACCTATTATAATTGGAGGATTTGGAAATTGATTAGTACCATTAATATTAGGGGCTCCTGATATAGCTTTCCCACGAATAAATAATATAAGATTTTGATTATTACCTCCTTCTATTACTCTTTTAATTTCTAGAAGAATTGTAGAAAATGGAGCTGGAACTGGATGAACTGTATATCCCCCATTATCATCTAATATTGCTCACGGTGGAAGCTCAGTAGATTTAGCAATTTTTTCTTTACATTTAGCTGGTATTTCTTCAATTTTAGGAGCTATTAATTTTATTACAACAATTATTAATATACGATTAAATAACTTATCATTTGATCAAATACCTTTATTTGTATGATCTGTTGGTATTACAGCATTTTTATTATTACTATCATTACCAGTTTT
ABMMC13653-10	plantae	GGTTAGTACCTATAATGATAGGTAGTCCAGATATGGCATTTCCCCGTTTAAATAATATTTCATTTTGATTACTCCCACCATCGTTGTGTTTATTATTAACTTCTGCCCTTGTTGAGGTGGGGGTTGGTACAGGTTGAACTGTTTATCCGCCATTAAGTTCTATCCAAAGTCATTCAGGAGCTGCTGTAGACCTTGCTATTTTTAGTTTACACATTTCAGGAGCATCGTCGATTTTAGGAGCAGTTAATTTTATTTCAACAATTTTAAATATGCGTAACCCGGGACAAACAATGTATAGAATGCCCTTATTTGTCTGATCGATTTTCGTAACAGCGTTTTTATTATTATTAGCAGTTCCAGTTTTAGCAGGTGCAATTACTATGTTACTAACTGATAGAAATTTTAATACGTCGTTTTTTGATCCAGCAGGGGGTGGAGATCCAGTACTTTA
PSP265-05	fungi	TCTTGATGATTTTCTTCATGGTTATGCCTGCATTAATTGGAGGTTTTGGTAATTTCTTATTACCATTACTAGTTGGAGGTCCTGATATGGCATTTCCTAGATTAAATAATATAAGTTTTTGATTATTAGTTCCTAGTTTATTTTTATTTATATTCTCAGCTACTATAGAAAATGGAGCTGGTACAGGTTGAACATTATATCCTCCATTATCAGGAATACAATCTCACAGTGGACCTAGTGTAGATTTAGCTATATTTGGTTTACATTTAAGTGGTATTAGTAGTATGTTAGGTGCTATGAATTTTATAACTACTATCT
GBMIN45343-15	plantae	TGTTATGATAGGGGGTTTTGGTAATTGATTAGTTCCTATCATGATAGGAAGTCCAGATATGGCATTTCCTAGATTAAATAACATATCTTTTTGGTTATTACCGCCTTCGTTATGCTTGTTGTTATTATCTGCTTTAGTTGAAGTGGGTGTAGGTACAGGATGGACCGTATATCCTCCTTTAAGTTCTATACAAAGTCATTCTGGAGGGGCTGTAGATCTGGCTATATTTAGTTTGCATGTTTCTGGAGCTTCTTCTATCTTAGGTGCAGTAAATTTTATATCGACTATTCTAAATATGCGAAGTCCAGGGCAAAATATGTATAGAATACCTTTATTTGTTTGGTCTATATTTGTAACTGCTTTATTATTATTATTAGCAGTACCTGTTTTGGCAGGAGCTATTACTATGCTTTTAACTGACAGGAATTTTAACAC
ABMMC1284-07	plantae	GTTATGCCTGTAATGATAGGTGGGTTTGGAAATTGATTAGTGCCAATAATGATTGGTAGTCCAGATATGGCTTTTCCGCGCCTAAATAATATTTCATTTTGATTATTACCTCCTTCTTTATGCTTATTACTCATGTCAGCACTTGTTGAAGTGGGTGTTGGTACTGGATGAACTGTTTATCCGCCTCTTAGTTCAATTCAAAGCCATTCAGGTGGTGCTGTAGATTTAGCTATTTTTAGTCTTCATATATCAGGTGCTTCTTCAATCTTGGGTGCTGTGAATTTTATTTCTACTATTTTAAACATGAGAAGTCCTGGACAGAGTATGTACAGAATTCCTCTGTTTGTTTGATCAATATT
BONSC040-08	animalia	GATATCGGGACCCTATACCTAATCTTCGGAGCATGAGCTGGAATAGTAGGTACCGCCTTAAGCCTCCTCATCCGAGCAGAACTAGGCCAACCCGGAGCTCTCCTAGGAGACGACCAAGTCTACAACGTAGTCGTCACAGCCCATGCTTTCGTAATAATCTTCTTCATAGTTATACCCATCATAATTGGAGGATTCGGAAATTGATTAGTCCCATTAATAATCGGGGCCCCAGACATAGCATTCCCACGAATAAACAACATAAGCTTCTGACTACTTCCCCCATCCTTCCTCCTTCTACTAGCATCCTCTACAGTCGAAGCAGGAGTAGGAACAGGATGAACAGTGTATCCCCCACTAGCTGGTAATCTAGCCCATGCTGGAGCGTCAGTTGACCTTGCAATTTTCTCACTACACCTAGCTGGTATTTCCTCAATCCTCGGGGCAATCAACTTCATCACAACAGCAATCAACATAAAACCCCCTGCTCTATCACAATACCAAACTCCCTTATTCGTCTGATCAGTCCTAATCACCGCAG
GRHOD203-10	plantae	GGTGCTTTTTCAGGAATTTTAGGGGGTTGTATGTCAATACTAATTCGTATGGAATTAGCACAACCAGGAAATCAATTATTATTGGGAAATCATCAAATTTATAATGTTTTAATTACCGCACATGCGTTTTTGATGATTTTTTTTATGGTTATGCCTGTAATGATAGGAGGTTTTGGTAATTGGTTAGTACCCATTATGATAGGAAGTCCAGATATGGCTTTCCCCCGTTTAAATAATATATCCTTTTGGTTATTACCACCTTCTCTTTGTTTACTTATTGCATCGGCAATTGTAGAAGTGGGTGTAGGTACGGGATGAACTGTATATCCCCCATTAAGTTCAATTCAAAGTCATTCTGGTGGAGCTGTAGATTTAGCAATATTTAGTTTACATATATCAGGAGCATCTTCAATTTTAGGTGCAATAAATTTTATTTCAACTATTTTAAATATGCGTAATCCTGGTCAAAGTATGTATCGTATGCCTTTATTTGTTTGATCAATTTTTATAACAGCTTTTTTATTATTATTAGCTGTACCTGTTTTAGCAGGAGCAATTACTATGCTTTTAACAGATCGTAATT
OZSEA355-10	plantae	TGCATTTTTAATGATTTTTTTTATGGTAATGCCTGTGATGATAGGAGGATTTGGTAATTGATTTGTACCTATTATGATAGGAAGTCCTGATATGGCTTTTCCTAGATTAAATAATATTTCTTTTTGGTTATTACCACCATCTTTATGTTTATTATTAGGATCTGCTCTTGTAGAAGTAGGGGTAGGTACAGGCTGAACAATATATCCTCCTTTAAGTTCAATTCAAAGTCATTCGGGAGCTGCCGTAGATTTAGCTATATTTAGTTTACATTTAGCTGGAGCATCTTCAATTTTAGGTGCC
ABMMC7709-10	plantae	ACATGCTTTTTTAATGATTTTTTTTATGGTAATGCCAGTTATGATTGGTGGTTTTGGAAATTGATTAGTTCCTATTATGATTGGCAGTCCTGATATGGCTTTTCCACGCTTAAATAATATATCTTTTTGATTACTTCCACCGTCATTATGTTTACTTTTACTTTCCGCAATTGTAGAGGTTGGTGTGGGAACAGGATGAACTGTTTACCCACCATTGAGTTCGATACAAAGTCATTCAGGAGCTGCAGTTGACTTAGCTATATTCAGCTTACATTTATCTGGTGCCTCATCTATCTTAGGTGCTGTAAATTTTATT
OZSEA367-10	plantae	CAGGAATTTTAGGGGGGTGCATGTCTATGTTAATACGTATGGAATTAACACAACCTGGTAATCATTTACTTTTTGGTAATCATCAAGTATATAATATGTTAATTACAGCACATGCATTTTTAATGATTTTTTTTATGGTAATGCCTGTGATGATAGGAGGGTTCGGTAATTGATTTGTACCTATTATGATAGGGAGTCCCGATATGGCTTTTCCTAGATTAAATAATATTTCTTTTTGGTTATTACCACCATCTTTATGTTTATTATTAGGATCTGCTTTTGTAGAAGTAGGAGTTGGTACAGGCTGGACAGTATATCCTCCTTTAAGTTCAATTCAAAGTCATTCAGGAGCAGCTGTAGATTTAGCTATATTTAGTTTACACTTAGCGGGAGCATCCTCTATTTTAGGGGCTATAAATTTTATATCTACTATAATTAATATGCGTAACCCCGGTCAAACAATGTATAGAATTCCATTATTTGTCTGATCTATTTTTGTAACAGCTTTTTTATTATTATTAGCAGTTCCTGTATTAGCTGGAGCTATAACTATGTTATTAACTGATAGAAATTTTAATACATCTTTTTTTGATCCAGCT
GBBAC1361-15	bacteria	ATCCTGGTCTACCGCACCTATACCGCGGCGATGCCGATGCCGGACAAGGTCGTCACCGAATCGGGCCAGGTCCTGTTCACCGGCGACGACATCACCCGCGGTCAAGAGCTCTACCAGGCGCGTGGCCTTATGCAATACGGTTCGGTGCTCGGCCACGGCGCCTACCTGGGGCCCGACTACACCGCCGACTACCTGCGCATGGCCACCGACGACGTCGCCGATCAGCTACGGGCCCAAGGTGTGGCCGGCCCCCGGGATCGGGTGGTCACCGAATTCCGGACCAACCGCTACAACCCCGATACCAAGATGCTGGTGTTCACTGACCGCCAGGCCGCGGCATTCGGGCGGATCCAAAACCACTACGCCGCCTACTTCGGGGAGAACTCGACGAAGTACGGGCTGCTGCCGCAGCTGATCACCGACAAGGCACAAATCCGGGACCTGACCGCGTTCTTCGCCTGGACGGCATGGGCGGCCGCCG
GBMIN45330-15	plantae	GGGGATTTGGTAATTGGTTAGTCCCTATAATGATTGGTAGTCCGGATATGGCATTTCCTCGATTAAATAATATTTCTTTTTGGCTACTACCACCTTCTCTATGTTTATTACTTCTATCTGCTTTAGTAGAAGTAGGAGTTGGTACAGGATGGACGGTTTATCCCCCTTTAAGTTCTATACAAAGTCATTCTGGGGGGGCTGTAGATTTGGCGATATTTAGTCTACATGTATCAGGAGCTTCTTCAATTTTAGGAGCTGTAAACTTTATATCAACTATCTTAAATATGAGGAGTCCAGGGCAAAGTATGTATAGAAT
OOMYA1583-08	protista	TATGCCCGCATTAATTGGTGGTTTTGGTAATTGGTTTGTTCCTTTAATGATAGGTGCTCCTGATATGGCATTTCCACGTATGAATAATATAAGTTTTTGGTTATTACCCCCGGCATTATTATTATTAGTTTCTTCTGCTATTGTTGAATCTGGTGCTGGTACTGGTTGGACCGTTTATCCACCATTATCTAGTGTACAAGCACACTCAGGACCTTCAGTAGATTTAGCTATTTTTAGTTTACATTTAACAGGTATTTCTTCATTATTAGGTGCAATTAATTTTATTTCAACTATTTATAATATGAGAGCACCTGGTTTAAGTTTTCACAGATTACCCTTATTCGTTTGGTCTGTATTAATTACAGCTTTTCTTTTATTATTAACCTTACCGGTATTAGCTGGAGCAATTACTATGTTGTTAACTGATAGAAATTTAAATACTTCGTTTTATGATCCATCAGGTGGAGGTGATCCAGTATTATATCA
JRPAA6206-15	plantae	GCTGTATGTCGATGTTAATACGCATGGAATTGGCTCAACCTGGAAATCAATTACTACTTGGAAATCATCAAGTTTATAATGTATTGATTACAGCACATGCTTTTTTAATGATCTTTTTTATGGTAATGCCGGTTATGATAGGCGGTTTTGGTAATTGATTAGTGCCAATAATGATAGGAAGCCCTGACATGGCATTTCCTAGATTAAATAATATATCTTTTTGATTGCTACCTCCATCTCTTTGTTTGTTATTGTTGTCAGCTTTAGTTGAAGTTGGAGTTGGTACTGGCTGGACAGTCTATCCTCCATTGAGCTCAATACAAAGTCACTCTGGTGCAGCTGTTGATTTAGCAATTTTTAGTTTGCATATATCAGGTGCGTCTTCTATTTTGGGTGCGGTAAATTTTATATCTACAATACTAAACATGCGTAGTCCTGGACAAAGTATGT
GBBAC2611-15	bacteria	GCCGAGTGGACTCATTCGATGGCTGACGACAGTTGATCACAAGGATATCGGCATTCTTTATGGTTTGTTCAGTCTCGTCGTCCTGTTTTGGGCTGGCACAGCGGCGCTGTTGATGCGAGCGGAACTGACAACACCAGAAACGACGCTGATAGGGGCAGACCTCTACAACGGGTTAATGACGACCCACGGAACGACGATGCTTCTCGTCTTTGGCACGCCAGTTCTCGCTGCGTTCGCGAACTACCTCATCCCGCTGTTGATCGACGCGGACGACATGGCATTCCCTCGCGTCAATGCGATCGCATTCTGGCTATTACCTCCTGCGACCCTGCTCGTTTGGGCAGGATTCTTTCTTGCTCCCCTCGGCATTGGAGTCGAGCCATCAACGACGAGCTGGACGATGTACACGCCATTATCGGCGCAGTTACCGAATCCGGGCGTGGATCTATTTCTTCTCGGGCTTCACCTTATCGGGCTCAGCGGGACGATGGGGGCGATCAATTTTA
PNMIA1530-14	plantae	NACTCTTTATTTAATTTTTGGTGCTTTTTCAGGTATTTTAGGTGGTTGTATGTCGATGTTAATTCGTATGGAATTAGCTCAGCCAGGTAATCACTTACTTTTAGGAAATCATCAAGTCTATAATGTTCTTATAACAGCGCATGCATTTCTTATGATTTTCTTTATGGTTATGCCTGTAATGATTGGAGGTTTTGGTAATTGATTAGTACCCATAATGATCGGTAGTCCAGATATGGCATTTCCACGATTAAACAATATTTCTTTTTGATTACTTCCACCCTCACTTTGTTTATTACTAATTTCAGCTGTTGTTGAAGTTGGTGCTGGTACTGGATGAACAGTTTACCCACCTCTCAGTTCAATCCAAAGTCATTCAGGAGGTGCTGTGGATTTAGCTATTTTTAGCCTTCATTTGTCTGGTGCTTCCTCTATTTTAGGAGCTGTAAATTTCATCTCTACTATTTTGAATATGCGTAGCCCAGGTCAA
ABMMC10779-10	plantae	ATGCATTTTTAATGATTTTTTTTATGGTTATGCCTGTAATGATTGGAGGGTTTGGTAATTGGTTAGTTCCAATTATGATTGGTAGTCCTGATATGGCTTTTCCTCGATTAAATAATATTTCGTTTTGATTACTTCCGCCTTCATTATGTTTACTATTATTATCTGCGATTGTAGAAGTAGGGGTTGGTACAGGATGAACTGTTTATCCTCCTCTAAGCTCAATACAGAGTCATTCTGGGCCTGCTGTTGATTTAGCTATCTTTAGCCTTCATTTATCAGGAGCATCTTCTATTTTAGGAGCAGTTAACTTTATTTCTACTATTTTAAATATGCGTAATCCTGGGCAGAGTATGTATAGAATTCCATTATTTGTTTGATCAATTTTTGTAACTGCTTTTTTACTATTATTAGCAGT
MTADI157-07	protista	ATAACCTTGCATGGGTTTCTTATGATCTTCTTTTTAGTAATGCCCAGCTTGTTTGGAGGATTTGGAAATTATTTTGTACCTATCTTTCAAGGGTCTCCAGAAGTGGTATATCCTAGAGTCAATAATTTTTCAATCTTAATTCTTTTTGTTTCATATCTTTTCTTTATCCTTTCTTTAATCTCAGAGTTTGGAGGTGGAACAGGATGGACATTTTATCCACCATTAAGCACTTCTTTCATGAGTTTATCACCTTCAAGTACAGGAAATCTTATCTTTGGATTATTAATCTCTGGTGTATCTTCATGTCTCACATCTCTTAACTTTTGGACAACAATTCTAAATCTGAGATCTTATTATCTGACATTAAAGACTATGCCATTATTCCCTTGGGCTCTCTTGATCACAGGAGGAATGCTTT
OOMYA1262-08	protista	TCTCTTTTAATTAGAATGGAGTTAGCACAACCTGGTAATCAAATTTTTATGGGAAATCATCAATTATATAATGTTGTTGTTACAGCACACGCTTTTATAATGGTTTTCTTTTTAGTTATGCCTGCTTTAATTGGTGGTTTTGGTAATTGGTTTGTTCCTTTAATGATAGGTGCACCTGATATGGCTTTTCCACGTATGAATAATATAAGTTTTTGGTTATTACCTCCAGCTTTATTATTATTAGTTTCATCAGCTATTGTAGAATCTGGTGCTGGTACAGGTTGGACTGTTTATCCACCATTATCTAGTGTGCAAGCACACTCTGGACCTTCAGTAGATTTAGCTATTTTTAGTTTACATTTAACAGGTATTTCTTCATTATTAGGTGCAATTAATTTTATTTCAACTATTTATAATATGAGAGCTCCAGGTTTAAGTTTTCACAGATTACCTTTATTTGTTTGGTCTGTATTAATTACAGCATTTCTTTTATTATTAACTTTACCTGTATTAGCTG
GBMTG2270-16	animalia	CTCCTTTCTTCTTCTCTTAGCCTCTGCAGGAGTTGAAGCTGGAGCAGGAACAGGTTGAACTGTCTATCCACCACTAGCTGGCAACCTTGCACATGCCGGAGCATCTGTAGATTTAACTATCTTCTCTTTACATTTAGCAGGTATCTCATCTATTTTAGCTTCTATTAATTTTATCACAACAATTATTAACATAAAACCCCCATCTATCACGCAATATCAAACACCTTTATTTGTATGATCAATCCTTATTACTACGATTCTTCTCCTACTTTCTCTACCTGTCCTAGCTGCAGGTATCACCATACTACTTACTGATCGTAATCTCAATACAACATTCTTTGATCCAGCTGGAGGAGGAGATCCTATTTTATACCAACACTTATTCTGATTTTTCGGCCATCCTGAAGTTTATATTTTAATCCTACCTGGTTTCGGTATAATCTCTCATGTAGTCACATACTACTCAGGTAAAAAAGAACCCTTTGGTTATATAGGT
ABMMC6846-10	plantae	GTAACTGACTAGTTCCTATTATGATTGGAAGTCCAGATATGGCCTTTCCTAGATTAAACAACATTTCGTTTTGGTTATTGCCTCCTTCATTATGTTTACTTTTAGCTTCAGCGATTGTGGAAGTAGGTGTCGGTACCGGTTGAACTGTGTATCCACCGCTAAGCTCAATTCAAAGCCATTCAGGCGCAGCAGTGGATTTAGCAATTTTTAGCTTACACTTATCAGGTGCATCTTCTATTTTAGGTGCTGTAAATTTTATATCAACAATTTTAAATATGAGAAATCCGGGCCAAAACATGTACCGTATTCCATTATTTGTGTGATCCATCTTTGTAACTGCAATTTTATTATTACTTGCTGTACCTGTTTTAGCTGGAGCAATTACCATGTTACTAACAGACCGTAATTTTAATACAGCATTTTTCGACC
ABMMC4224-09	plantae	CCATTTACTTTTAGGAAATCATCAAGTCTATAATGTCCTTATAACGGCGCACGCGTTTTTGATGATTTTCTTTATGGTTATGCCTGTAATGATTGGAGGCTTTGGTAACTGATTAGTACCAATAATGATCGGTAGTCCGGACATGGCATTCCCAAGATTAAATAATATCTCGTTTTGGTTACTTCCTCCTTCTCTCTGCTTACTGTTAATTTCGGCTATAGTTGAAGTAGGAGCCGGTACTGGATGAACGGTTTACCCGCCTTTAAGTTCAATCCAAAGCCACTCTGGAGCCGCTGTAGATCTAGCAATTTTTAGCTTGCATCTATCGGGAGCTTCTTCTATTTTAGGAGCTGTAAACTTTATCTCGACAATCCTAAATATGCGCAGCCCAGGTCAGAGTATGTATAGAATTCCTTTATTCGTTTGATCCATATTCGTAACAGCATTTCTACTTTTATTAGCGGTTCCAGTGTTGGCAGGCGCTATTACAATGCTTCTAACTGACCGTAATT
BNAF070-08	animalia	TGCCTATTCTTATTGGCGGATTCGGAAACTGGCTTGTACCCCTAATAATTGGTGCACCGGACATAGCGTTCCCGCGAATAAATAATATGAGCTTCTGACTTCTGCCCCCGTCATTCCTACTATTACTAGCTTCTTCTGGCGTTGAGGCTGGCGCTGGGACAGGATGGACTGTATACCCTCCGCTCGCAGGTAACCTCGCCCACGCAGGAGCATCAGTAGACCTTACAATTTTCTCCCTACATCTAGCAGGTGTGTCGTCGATTTTAGGGGCAGTTAACTTTATTACTACAATTATTAATATGAAACCCCCAGCCATCTCCCAGTATCAAACGCCTCTCTTTGTATGAGCCGTACTTGTAACTGCTGTTCTCCTACTCCTGTCCCTACCTGTCCTTGCTGCCGGAATTACAATACTTCTGACTGACCGTAATCTTAACACCACATTCTTTGACCCAGCCGGGGGA
TMNBB222-06	animalia	ATTATATTTTATTTTTTGAATCTGAGCAGGAATAGTAGGAACATCATTAAGATTATTAATTCGTGCTGAATTAGGAAACCCCGGATCTTTAATTGGTGATGATCAAATTTATAATACTATTGTTACAGCTCATGCTTTTATTATAATTTTTTTTATAGTTATACCTATTATAATTGGAGGATTTGGAAATTGACTTGTACCTTTAATGTTAGGAGCTCCAGATATAGCATTCCCTCGACTTAATAATATAAGTTTTTGACTTCTTCCCCCCTCATTAACTTTATTAATTTCGAGAAGAATTGTAGAAAATGGTGCAGGAACCGGATGAACAGTGTACCCCCCACTTTCATCTAATATTGCCCATGGAGGTAGTTCCGTAGATTTAGCTATTTTTTCATTACATTTAGCAGGAATCTCTTCTATTCTAGGAGCTATTA
ABMMC10048-10	plantae	TGCATGTCAATGCTAATCCGAATGGAATTAGCGCAGCCTGGTAATCATTTACTCTTAGGTAACCACCAAGTTTACAATGTTTTAATTACAGCGCATGCATTTTTAATGATTTTTTTTATGGTCATGCCAGTTATGATTGGGGGTTTCGGTAATTGGCTAGTGCCAATTATGATTGGAAGTCCAGATATGGCATTCCCGCGTTTAAACAACATTTCTTTTTGATTACTACCACCATCTCTATGCCTACTATTGTTGTCAGCAATTGTTGAAGTAGGGGTTGGGACTGGGTGAACAGTTTATCCGCCGTTAAGCTCAATCCAAAGCCACTCAGGTGCAGCGGTTGATTTAGCTATTTTTAGCTTACACATCTCGGGTGCATCCTCAATTTTAGGTGCAGTTAATTTTATATCTACAATTCTTAATATGCGTAACCCAGGTCAAAACATGTATCGGATTCCACTTTTTGTATGGTCTATTTTTGTAACGGCAGTTTTACTTTTACTAGCTGTACCAGTTTTAGCTGGGGCAATTACAATGCTATTAACCGACAGGAATTTTAATACTTCATTTTTTGACCCATCAGGTGGTG
GBMIN45554-15	plantae	TTTCCTCGTTTAAATAATATTTCTTTTTGGTTGCTTCCGCCGTCATTATGTTTATTATTGTTATCTGCTTTAGTAGAAGTTGGTGTAGGTACTGGATGGACAGTATATCCTCCTTTAAGTTCTATCCAAAGTCATTCTGGAGGTGCTGTAGACTTAGCAATATTTAGTTTACATGTGTCAGGAGCTTCTTCAATTTTAGGAGCAGTAAATTTTATATCTACTATATTAAATATGAGAAGTCCTGGGCAAAGTATGTACAGAATACCTTTGTTTGTATGATCTATTTTTGTAACGGCATTTTTATTATTATTAGCAGTACCTGTTTTAGCTGGTGCTATTACGATGCTTTTAACTG
ASTA1350-07	animalia	TTTGGAGCTTGATCAAGAATAATTGGAACTTCATTAAGTTTATTAATTCGTATTGAATTAGGTCATCCAGGTTCTCTTATTGGAAATGATCAAATTTATAATGTAATTGTTACAGCACATGCATTTATCATAATTTTTTTTATAGTAATACCAATTATAATTGGAGGATTTGGAAATTGATTAGTTCCAATAATATTAGGAGCTCCAGATATAGCATTTCCACGAATAAATAATATAAGATTTTGACTTCTTCCACCTGCTTTAATTCTTTTAATGACAAGAAGAATAGTTGAAAGAGGAGCAGGAACAGGATGAACAGTTTATCCCCCCTTATCATCAATTATTGCTCATGGAGGAGCTTCTGTTGATTTAGCAATTTTTTCTTTACATTTAGCTGGAATTTCTTCTATTTTAGGGGCTGTAAATTTTATTTCAACTGTAATTAATATACGAGCAACAGGTATTACATTTGATCGAATACCTTTATTTGTATGATCCGTTGTTATTACAGCTTTATTACTTTTA
OPPQM768-17	animalia	TAGGAGCCCCAGATATAGCTTTCCCTCGAATAAATAATATAAGTTTTTGATTATTACCCCCTTCATTAACTTTATTATTGTCTAGTTCTATTGTAGAAAATGGAGCTGGTACAGGTTGAACAGTTTATCCTCCCTTATCTTCAGGTATTGCTCATGCTGGAGCTTCTGTTGATTTAGCAATTTTTTCTCTTCATTTAGCAGGAATTTCTTCTATTCTTGGAGCTGTAAATTTTATCACAACAGTAATTAATATACGTTCTAATGGAATTACATTAGATCGAATACCTTTATTTGTGTGATCAGTTATTATTACGGCTATTCTTTTATTACTTTCTTTACCTGTATTAGCTGGAGCTATTACAATATTATTAACAGATCGAAACTTAAATACTTCATTTTTTGACCCTG
ABMMC646-06	plantae	AATTTCTTTTAGGAAATCATCAAATTTATAATGTTTTAATAACTGCGCATGCTTTTTTAATGATTTTTTTTATGGTGATGCCTGTAATGATAGGAGGATTTGGTAATTGATTGGTTCCTATTATGATAGGAAGTCCAGATATGGCATTTCCACGTTTAAATAATATCTCGTTTTGATTATTACCACCTTCTCTTTGTTTACTTTTAGCCTCAGCAATTGTAGAAGTTGGTGTAGGAACAGGTTGAACAGTTTATCCTCCTTTGAGTTCAATTCAAAGCCATTCAGGAGGAGCCGTTGACTTGGCAATATTTAGTTTACATATTTCAGGAGCTTCTTCTATTTTAGGAGCCATTAATTTCATTTCAACTATACTAAATATGCGTAATCCGGGACAAAGTATGTACCGTATGCCTTTATTTGTATGATCGATTTTTATAACGGCTTTTTTATTATTGCTAGCTGTACCTGTTTTAGCAGGTGCTATTACAATGCTTTTAACAGATCGTAATTTCAATACTACCTTTTTTGATCCTGCAGGAGG
GBCM9137-17	animalia	TATTGGTAATGACCAAATTTACAACGTAGTAGTAACTGCTCACGCTTTTGTAATAATTTTCTTCATGGTTATACCTATTATAATCGGTGGATTCGGTAATTGATTAATTCCATTAATATTAGGAGCCCCAGATATGGCATTCCCACGAATAAATAATATAAGATTTTGACTTCTTCCGCCTTCTTTAACTCTCCTTTTAATAAGAGGTATGGTAGAAAGAGGAATCGGTACAGGTTGAACTGTATACCCTCCCCTAGCTTCTGCTATTGCTCACGCAGGGGCTTCCGTAGATATAGGTATTTTCTCTCTTCATTTAGCCGGAGTGTCTTCAATTTTAGGGGCAGTAAAC
JRPAA7666-15	protista	GTGCAATTACTATGTTATTAACTGATAGAAATTTAAATACTTCTTTTTATGATCCTTCAGGTGGGGGTGATCCAGTATTATATCAACATTTATTTTGGTTTTTTGGTCATCCAGAAGTTTATATTTTAATTTTACCTGGATTTGGTATTATTAGTCAAGTTTCAGCAGCTTTTGCTAAAAAAAATGTATTTGGTTATTTAGGAATGGTTTATGCTATGTTATCTATTGGTTTATTAGGTTCAATTGTTTGGGCACATCATATGTTTACTGTTGGTTTAGATGTAGATACTAGAGCTTATTTTTCAGCAGCTACTATGATTATTGCAGTACCAACTGGTATTAAAATTTTTAGTTGGTTAGCTACTTTATGGGGTGGTTCTTTAAAATTTGAAACTCCTCTATTATTTACTTTAGGATTTATTTTATTATTTGTTATGGGTGGTGTAACTGGTGTGGCTATGTCAAATTCAGGTTTAGATATTGCAATACATGATACTTATTATATTGTAGGACATTTCCATTA
GBBAC394-15	bacteria	CTGTGGATCATGGGTCTGGCCTTCTCCGGCTTCGGCACCATCCTCGGCTCGGTCAACTTCATCACCACGATCATCTGCATGCGCGCGCCCGGCATGACCATGTTCCGCATGCCGATCTTCACCTGGAACGTGCTGCTGACCGGTGTGCTGGTCCTGCTGGCCTTCCCGGTGCTGGCCGCGGCCCTGTTCGCGCTGGAGGCCGACCGCAAGTTCGGTGCCCACATCTTCGACTCGTCCAACGGCGGGGCCTTGCTGTGGCAACACCTGTTCTGGTTCTTCGGGCATCCAGAGGTGTACATCATCGCGCTGCCGTTCTTCGGCATCGTCAGTGAGATCATCCCGGTCTTCTCCCGCAAGCCGATCTTCGGCTACATGGGTCTGATCGGCGCGACGATCGCGATCGCGGGTCTGTCGGTGACGGTATGGGCCCACCACATGTACGTCACGGGCGGCGTGCTGTTGCCGTTCTTCTCCTTCATGACCTTCCTGATCGCGGTCCCGACCGGTGTGAAGTTCTTCAACTGGATCGGCACCATGT
JRPAA7660-15	fungi	TTATTCACAATAGGTGGTGTTACAGGTGTAGCATTAGCTAATGCAAGTTTAGATATTGCATTCCATGATACATATTATGTAGTAGCTCACTTCCATTATGTATTAAGTTTAGGTGCAGTATTCTCATTATTTGCAGGATATTACTTCTGAAGCCCTAAAGTATTAGGATTATATTATAACGAAAGATTAGGTCAAATTCAATTTATAACATTATTTATTGGTGCTAATTTAACATTTATGCCTTTACATTTCTTAGGTTTAAATGGTATGCCACGTAGAATACCTAATTATCCAGATGCTTATTATGGTTGAAACTTAATTGCTAGTTTTGGATCATTAATTTCATTAATGTCATTAGTATTA
CFF431-16	animalia	GATTCGGAAACTGGCTTGTACCCCTAATAATTGGTGCACCTGACATAGCGTTCCCGCGAATAAATAATATGAGCTTCTGACTTCTGCCCCCGTCATTCCTACTATTACTAGCTTCTTCTGGCGTTGAGGCTGGCGCTGGGACAGGATGGACTGTATACCCTCCGCTCGCAGGTAACCTCGCCCACGCAGGAGCATCAGTAGACCTTACAATTTTCTCCCTACATCTAGCAGGTGTGTCATCGATTTTAGGGGCAGTTAACTTTATTACTACAATTATTAATATGAAACCCCCAGCCATCTCCCAGTATCAAACGCCTCTCTTTGTATGAGCCGTACTTGTAACTGCTGTTCTCCTACTCCTGTCCCTACCTGTCCTTGCTGCCGGAATTACAATACTTCTGACTGACCGTAATCTTAACACCACATTCTTTGACCCAGCCGGGGG
ABMMC7511-10	plantae	ATAATGTTTTAATAACAGCTCATGCATTTCTTATGATTTTTTTCATGGTTATGCCTGTAATGATAGGAGGTTTTGGTAATTGATTAGTACCTATAATGATAGGAAGCCCAGATATGGCATTTCCTAGATTAAATAATATTTCATTTTGATTATTGCCTCCTTCTTTATGTTTATTATTAATGTCTGCAATTGTAGAAGTAGGAGCGGGTACTGGTTGAACAGTTTATCCACCCTTAAGTTCAATACAAAGCCATTCAGGAGGAGCTATAGATTTAGCAATATTTAGTTTACATCTAGCAGGAGCATCTTCAATTTTAGGAGCAGTAAATTTTATTTCAACTATTTTAAATATGCGTAGTCCAGGACAAAGTATGTATCGTATACCCTTATTTGTATGATCTATTTTTGTAACTGCATTTCTTCTTTTATTAGCAGTACCTGTATTAGCAGGAGCTATTACTATGTTATTAACAGATCGTAACTTTAATACTTCTTTCTTCGACCCTGCAGGTGGAGGTGATCCTA
BBYUK261-12	plantae	TGGGAATCATCAACTTTATAATGTTTTAATCACGGCTCACGCTTTTTTAATGATATTTTTTATGGTTATGCCGGCGATGATAGGTGGATCTGGTAATTGGTCTGTTCCGATTCTGATAGGTGCGCCTGACATGGCATTTCCACGATTAAATAATATTTCATTCTGGTTGTTGCCACCAAGTCTCTTGCTCCTATTAAGCCCAGCCTTAGTAGAAGTGGGTAGTGGCACTGGGTGGACGGTCTATCCGCCCTTAAGTGGTATTACCAGCCATTCTGGAGGAGCAGTTGATTCAGCAATTTCTAGTCCTCATCTATCTGGTATTTCATCCATTTTAGGTTCTATCAATTTTATAACAACTATCTCCAACATGCGTGGACCTGGAATGACTATGCATAGATCACCCCTATTTGTGTGGTCCGTTCTAGTGACAGCATTCCCACTTTTATTATCACTTCCGGTACTGGCAGGGGCAATTACCATGTTATTAACCGATCGAAACTTTAATACAACCTTTTCTGATCCCGCTGGAGGGGGAGA
ABMMC13775-10	plantae	TGTATGTCTATATTAATTCGTATGGAATTAGCTCAACCGGGAAACCATTTACTTTTAGGTAACCATCAAGTTTACAATGTTCTTGTAACTGCACATGCATTTTTAATGATTTTTTTTATGGTTATGCCAGTAATGATTGGAGGTTTTGGTAACTGACTAGTTCCTATTATGATTGGCAGTCCAGATATGGCATTTCCACGATTAAATAATATTTCATTTTGGCTACTTCCTCCGTCATTGTGTTTACTATTATTATCAGCAATAGTAGAAGTAGGGGTTGGTACAGGATGGACCGTTTATCCTCCTTTGAGTTCAATACAAAGTCATTCAGGTGGTGCTGTTGATTTAGCAATTTTTAGCCTTCATTTATCTGGAGCATCTTCAATTTTAGGAGCAGTTAATTTTATTTCTACTATTTTAAATATGCGTAATCCAGGACAAAGTATGTATAGAATTCCTTTATTTGTATGATCTATTTTTGTAACAGCTTTTTTATTATTATTAGCTGTTCCAGTTTTAGCAGGTGCAATTAC
FBCOC342-10	animalia	TTAAGTTTATTAATTCGATCAGAATTAGGAAATCCTGGATCTTTAATTGGTAATGATCAAATTTATAATGTTATTGTTACAGCTCATGCTTTTATTATAATTTTTTTTATAGTTATACCTATCATAATTGGTGGATTTGGAAATTGATTAGTTCCTTTAATATTAGGAGCTCCTGATATAGCTTTTCCACGATTAAATAATATAAGATTTTGATTATTACCCCCATCTTTAACTTTATTAATTATAAGAAGAGCTGTAGAAAGAGGAGCTGGAACAGGATGAACAGTTTATCCACCACTCTCTTCTAATATTGCTCATGGAGGTTCTTCGGTTGATTTAGCTATTTTTAGTCTTCATTT
OPPUO1035-17	animalia	GGAAGATTTATTGGAGACGATCAGATTTATAACGTTATAGTAACAGCCCATGCTTTTATTATAATTTTTTTNATAGTTATACCTATTATAATTGGAGGCTTTGGAAATTGACTAGTTCCACTTATAATTGGAGCCCCAGATATAGCTTTTCCTCGAATAAATAACATAAGATTTTGACTTCTTCCTCCTTCGTTAACCCTATTATTAGCAGGAGGCCTAGTAGAAAGTGGTGCAGGTACTGGTTGAACAGTTTATCCTCCTTTAGCCTCAGGCATTGCGCACGCTGGAGCCTCTGTAGACTTATCAATTTTTAGTCTTCACTTAGCCGGAGCAAGCTCTATTTTAGGGGCTGTAAATTTTATTACAACTATTATTAATATACGAGCCCCTGGTTTATCCTGAGACCAAACACCTCTATTTGTTTGATCAGTATTTTTAACAGCTATTCTTCTTCTTCTTTCTTTACCAGTCTTAGCCGGTGCTATTACTATACTTCTTACAGATCGAAACTTAAATACTTCTTTCTTTGATCCTGCTGGAGGGGGAGACCCTATTC
CONO819-08	animalia	GGCTGCGGTTGAAAGGGGAGTTGGGACAGGATGAACAGTTTATCCCCCATTAGCAGGAAACCTGGCACATGCTGGAGGTTCTGTAGATCTTGCAATTTTTTCTCTTCATTTAGCTGGGGTTTCTTCTATTCTGGGGGCTGTAAATTTTATTACAACTATTATTAATATACGATGACAAGGAATACAGTTTGAGCGTTTATCATTGTTTGTTTGATCTGTAAAAATTACTGCTATTTTATTACTATTATCTCTTCCAGTATTAGCAGGAGCTATTACTATATTGTTAACTGATCGAAACTTTAATA
ABMMC13868-10	plantae	GAGCTTTTTCAGGGGTTTTAGGTGGTTGCATGTCTATGTTGATCCGTATGGAATTAGCTCAACCAGGAAATCACTTACTTTTAGGAAATCATCAAGTTTATAATGTTCTTGTAACTGCTCATGCATTTTTAATGATTTTTTTTATGGTTATGCCAGTAATGATTGGAGGGTTTGGTAATTGGTTAGTTCCAATTATGATTGGTAGTCCTGATATGGCTTTTCCCCGATTAAATAATATTTCTTTTTGGTTACTTCCGCCTTCATTATGTTTATTACTATTATCTGCAATTGTAGAAGTAGGGGTTGGTACAGGATGAACAGTTTACCCTCCTTTGAGCTCAATACAAAGTCATTCTGGAGCTGCTGTTGATTTAGCTATTTTTAGCCTTCATCTAGCTGGGGCATCTTCTATTTTAGGGGCAGTTAATTTTATTTCTACTATTTTAAATATGCGTAATCCTGGACAAAGCATGTACAGAATTCCATTATTTGTTTGATCAATTTTTGTAACAGCTTTTTTATTATTACTAGCAGTTCCTGTTTTAGCAGGAGCAATTACTATGCTTTTAACTGATAGAAATTTTAATA
ABMMC9606-10	plantae	CTTCAGCTTTAGTTGAGGTAGGGGTAGGTACAGGTTGGACGGTGTACCCTCCACTTAGTTCAATTCAAAGCCATTCAGGAGCAGCTGTAGACCTAGCAATCTTTAGTTTACACGTGTCAGGAGCATCTTCAATTTTAGGTGCAATAAATTTTATTTCAACGATTGTAAACATGAGAAATTCTGGGCAGAGTATGTACAGAATGCCTTTATTTGTATGATCAATTTTTGTAACTGCTTTTTTACTTTTATTAGCAGTCCCTGTTCTTGCAGGCGCAATTACTATGCTTTTAACAGATCGTAATTTTAATACTTCCTTCTTTGATCCTGCAGGCGGCGGCGATCCGATTTTAT
JRPAA4199-15	fungi	CTTAGCTAACGCCTCATTAGATGTAGCATTCCACGATACTTACTACGTGGTGGGACATTTTCACTATGTATTATCAATGGGTGCTATTTTCTCTTTATTTGCAGGATACTATTATTGAAGTCCTCAAATTTTAGGTTTAAACTATAATGAAAAATTAGCTCAAATTCAATTCTGATTAATTTTCATTGGGGCTAATGTTATTTTCTTCCCAATGCATTTCTTAGGTATTAATGGTATGCCTAGAAGAATTCCTGATTATCCTGATGCTTTCGCAGGATGAAATTATGTCGCTTCTATTGGTTCATTCATTGCACTATTATCATTATTCTTATTTATCTATATTTTATATGATCAATTAGTTAATGGATTAAATAATAAAGTTAATAATAAATCAGTTATTTATGCTAAAGCACCCGATTTTGTAGAATCTAATCTTATCTTTAATTTAAATA
CNROM006-13	animalia	ATATAATGTAGTAGTTACAGCTCACGCATTTATTATAATTTTCTTCATAGTTATACCAATCATAATTGGGGGATTCGGAAACTGATTAGTACCTTTAATAATTGGAGCACCAGATATAGCATTCCCACGTATAAATAACATAAGATTTTGATTATTACCCCCATCAATCACCTTATTAATTATAAGAAGAATTGTAGAAAATGGAGCAGGAACTGGATGAACAGTTTATCCACCCCTATCAGCAAACATTTCACATAATGGGGCATCCGTCGACCTAGCTATTTTTTCACTTCACTTAGCAGGTGTCTCATCAATCCTAGGAGCAGTAAATTTTATCTCAACTATCATTAATATACGAACAATTGGAATGACCCCTGAACG
ANICT932-11	animalia	TTAGTACCCCTAATATTAGGAGCTCCTGATATAGCTTTCCCCCGAATAAATAATATAAGATTTTGACTTTTACCCCCATCATTAATTTTATTAATTTCAAGAAGAATCGTAGAAAATGGTGCAGGAACAGGATGAACAGTTTACCCCCCACTTTCATCAAATATTGCTCATAGAGGATCTTCTGTAGATCTAGCTATTTTTTCTTTACATTTAGCTGGAATTTCATCTATTTTAGGAGCTATTAATTTTATTACTACAATCTTAAATATACGAATTAATAATATAACATTTGATCAAATACCTTTATTTGTTTGAGCAGTAGGTATTACAGCTCTTCTTTTATTACTTTCTTTACCAGTTTTAGCAGGAGCAATTACTATACTTCTTACTGATCGAAATTTAAATACTTCT
GBBAC2552-15	bacteria	GTCGAGCCGGCGTTCTTCAACCAGATGACCACCATGCACGGCCTGATCATGGTCTTCGGCGCGGTGATGCCGGCCTTCGTCGGCCTGGCCAACTGGATGATCCCGCTGATGATCGGCGCGCCGGACATGGCCCTGCCGCGGATGAACAACTTCAGCTTCTGGCTGCTGCCGGCGGCCTTCGGCCTGCTGGTCAGCACCCTGTTCATGGGCGGCGGTCCCAACTTCGGCTGGACCTTCTACGCGCCGCTGTCGACCACCTTCGCCCCGCACAGCGTGACCTTCTTCATCTTCGCCATCCACCTGGCCGGGATCAGCTCGATCATGGGCGCGATCAACGTGATCGCCACCATCCTCAACCTGCGCGCCCCGGGCATGACCCTGATGAAGATGCCGCTGTTCGTCTGGACCTGGCTGATCACCGCGTTCCTGTTG
FBCAD093-10	animalia	TTTTTGGAATTTGATCAAGAATACTAGGATTATCATTAAGATTATTAATTCGAACAGAATTAAGAATCCCAGGATCCTTAATTGGAAATGATCAAATTTTCAATTCTATTGTTACAGCTCATGCTTTTATTATAATTTTTTTTATAGTTATACCTATTATAATTGGAGGATTTGGAAATTGATTAATTCCATTAATATTAGGAGCTCCTGATATAGCATTTCCCCGAATAAATAATATAAGATTTTGATTTCTTCCACCCTCTCTATTTTTTTTAATTTTTGGCATATTAATAGATAACGGAGCTGGAACAGGATGAACTGTTTATCCACCCCTATCAAGAAATATCTCTCATTTAGGAAAAGCAGTTGATTTAACAATTTTTTCTCTTCATATAGCGGGAATTTCATCTATT
ABMMC14209-10	plantae	TAGGTAATCATCAAGTTTATAATGTTCTTATTACGGCACATGCGTTTCTAATGATTTTTTTTATGGTAATGCCTGTAATGATAGGAGGATTTGGGAATTGATTGGTACCCATAATGATAGGAAGTCCTGATATGGCATTTCCAAGACTAAATAATATTTCATTTTGATTACTTCCTCCATCTTTATGTTTACTACTCATGTCAGCATTAGTTGAAGTAGGAGCGGGAACTGGGTGAACAGTTTATCCTCCTTTAAGTTCTATACAAAGTCATTCAGGAGGTGCTGTAGATCTGGCAATATTTAGTTTACATTTGTCGGGAGCTTCTTCAATTTTAGGAGCAGTTAACTTTATTTCTACTATTTTAAATATGCGTAGTCCTGGACAAAGTATG
GBBAC977-15	bacteria	ATTCGTCCTTACCCGGCCCGCACCGGTCCCAAGGGGAGCCTGGTCTACAAGCTGATCACCACCACCGATCACAAGATGATCGGCATCATGTACTGCGTCGCGTGCATAAGCTTTTTCTTCATCGGTGGCCTGCTGGCGTTGTTGATGCGGACCGAGCTGGCCGCACCCGGTCTGCAGTTCTTGTCGAATGAGCAGTTCAACCAGTTGTTCACCATGCACGGCACGATCATGCTGCTGTTCTATGCCACGCCGATTGTGTTTGGTTTCGCCAACCTGGTGCTGCCGCTGCAGATCGGCGCACCCGACGTGGCCTTCCCCCGGCTGAACGCCTTTTCGTTCTGGCTGTTCGTATTTGGCGCCACCATCGGGGCAGCCGGCTTCATCACTCCGGGCGGGGCCGCGGACTTCGGGTGGACCGCCTACACGCCGCTGACCGACGCCATTCACTCGCCCGGCGCCGGGGGCGACC
MAERL069-11	plantae	GGTAATCATCAAATTTATAATGTTTTAATAACTGCACATGCTTTCTTGATGATATTTTTTTTAGTCATGCCTGTCATGATAGGAGGATTTGGGAATTGATTAGTACCTATTATGATTGGAAGTCCAGATATGGCTTTTCCGCGTTTAAATAACATTAGTTTTTGGTTACTTCCGCCTTCTTTGTGTCTTTTATTAGCTTCTTCGTTAGTAGAAGTTGGGGCTGGTACGGGATGAACAGTATATCCTCCATTAAGTTCAATACAAAATCATTCAGGAGCTGCGGTAGACTTAGCTATTTTTAGTTTACATTTAGCAGGTGCTTCTTCAATTTTAGGTGCGGTTAATTTTATTTCTACAATTTTAAATATGCGTAATCCAGGTCAAAGTATGTATAGAATGCCTTTGTTTGTCTGGTCAATCTTAGTTACTGCTTTTTTATTACTGTTAGCTGTTCCAGTTTTAGCAGGTGCAATAACAATGCTTTTAACTGATAGAAA
GBBAC062-15	bacteria	GCTGTTGCTGCTGACGTCGTTCTTGGTGCCTGGCGGCGCCGCCGCCGGCTGGACTTTGTACGCACCGCTGTCGACCCAGATGGGCCCTGGCATGGACATGGCGATTTTCGCGATCCATATCATGGGTGCTTCGTCGATCATGGGTTCGATCAACATCATCACCACCATCCTCAACATGCGCGCTCCTGGCATGACGCTGATGAAGATGCCGATGTTCTGCTGGACCTGGCTGATTACCGCCTACTTGCTGATCGCCGTGATGCCTGTGCTGGCTGGCGCGATCACCATGACGCTGACCGACCGTCACTTCGGCACTTCCTTTTTTAACGCTGCCGGCGGCGGCGATCCGGTGATGTACCAGCACATTTTCTGGTTCTTCGGCCACCCCGAGGTGTACATCATGATTCTGCCGGCCTTCGGCATTGTCTCGCAGATCATTCCAGCCTTCGCCCGCAAGCAGCTGTTCGGCTATGCATCGATGGTCTACGCTACCGCCTC
WMB1524-13	animalia	TTATAATACTATTGTTACAGCTCATGCTTTTATTATAATTTTTTTTATAGTTATACCTATTATAATTGGAGGTTTTGGAAATTGATTAGTACCTTTAATATTAGGAGCTCCAGATATAGCTTTCCCTCGAATAAATAATATAAGATTTTGATTACTACCTCCTTCATTAACTCTTTTAATTTCTAGTAGTATTGTAGAAAATGGTGCTGGAACAGGATGAACAGTTTATCCCCCACTCTCATCTAATATTGCCCATAGAGGAGCATCAGTAGATTTAGCTATTTTTTCCCTTCATTTAGCTGGAATTTCCTCAATTTTAGGAGCTATTAATTTTATTACAACTATTATTAATATACGAATTAATAATATATCTTTTGACCAAATACCATTATTTGTTTGAGCTGTAGGTATTACAGCATTACTTTTACTTTTATCTTTA
ASAMI277-07	animalia	CCAAATCTATAACTCTCTAGTTACTGGCCACGCCTTCATTATAATTTTCTTTATAGTAATACCCTTTATAATTGGGGGGTTCGGAAACTTCCTTGTCCCCCTAATATTGGGGTCTCCTGATATAGCCTACCCACGAATAAACAATATAAGGTTTTGACTCTTACCCCCCTCAATCACCCTACTAATCTTAGGAAGATTCATTAACAATGGAGCAGGAACAGGATGAACCGTCTACCCTCCCCTAGCATCAAACATCTTTCATAGAGGATCATCTATCGATCTTTCTATTTTCTCTCTTCACATTGCAGGTATATCATCAATTTTAGGAGCAATTAACTTCATCTCAACAATTATAAACATACATCACAAAAACTCATCTATAGACAAAACCCCCCTTCTTATCTGATCAATTTTAATCACAGCCATTCTCCTATTACTTTCCTTACCCGTTCTAGCGGGGGCAATTACCATACTCCTAACTGACCGAAACCTGAACACATCATTCTTTGACCCATCCGGAGGGGG
LOWCC076-05	animalia	TTTGAGCAGGAATAGTGGGAACTTCATTAAGATTACTCATTCGAGCTGAATTAGGAAATCCTGGATCTTTAATTGGAGATGATCAAATTTATAATACTATTGTTACAGCTCATGCTTTCATTATAATTTTTTTTATAGTTATACCTATTATAATTGGAGGATTTGGTAATTGACTTGTACCTTTAATACTAGGAGCCCCAGATATAGCTTTCCCCCGAATAAATAATATAAGTTTTTGACTTCTTCCACCTTCTTTAACTTTATTAATTTCAAGAAGAATTGTAGAAAATGGAGCAGGAACTGGTTGAACAGTTTATCCCCCTCTTTCATCTAATATTGCTCATGGAGGAAGATCAGTAGATTTGGCTATTTTTTCCCTTCATTTAGCTGGTATTTCATCTATTTTAGGGGCAATTAATTTTATTACTACAATTATTAATATACGTTTAAATAGTTTATCTTTTGATCAAATACCTTTATTTATTTGAGCAGTAGGAATCACAGCATTTTTACTTCTATTATCACTACCAGTATTAGCGGGAGCTATTACTATGCTTTTAACAGATCGAAATCTAAATACATCTTTTTTTGATCC
JRPAA8703-15	protista	TAATCAAATTTTTCAAGGAAATTACCAATTATATAATGTAATAGTTACAGCTCATGCATTTCTTATGATCTTTTTTATGGTAATGCCTATTTTAATAGGTGGTTTTGGTAATTGGTTTGTACCTTTAATGATAGGAGCACCTGATATGGCTTTTCCTAGAATGAACAATATTAGTTTTTGGTTATTACCTCCTTCATTATTATTATTATTATCTTCAGCACTAGTAGAATCTGGTGCAGGTACTGGTTGGACTGTATATCCTCCTTTATCAAGTATACAAGCACATTCAGGTCCTTCAGTAGATCTCGCTATTTTTAGTATACATTTATCAGGTATATCTTCATTATTAGGTGCTATTAATTTTTTATCAACAATAATTAATATGAGAATACCTGGTTTAACTTTTTATAGATTACCTCTATTTGTTTGGGCTGTTTTTATAACTGCTTTTTTATTATTATTAACTTTACCTGTTTTAGCAGGAGCTCTTACAATGTTATTAACAGATAGAAACTTTAA
FBCOI851-12	animalia	TTCGAACCGAATTAGGAAACCCTGGATCCCTTATTGGTGATGATCAAATTTATAATATAATTGTAACTGCTCATGCATTTATTATAATTTTCTTTATAGTAATACCCATTTTAATTGGAGGATTTGGGAATTGACTTATTCCATTAATATTAGGAGCCCCTGATATAGCTTTTCCTCGTCTTAATAATATAAGATTCTGATTATTACCTCCTTCTTTATCTCTTCTATTAATAAGAAGAATTGTTGACAAAGGAGTAGGAACTGGTTGAACAGTTTATCCTCCTTTATCAGCTAATATCGCCCATGAGGGATCTTCTGTAGATTTAGCTATTTTCAGCCTACATATAGCAGGAATTTCTTCAATTTTAGGAGCAATTAATTTTATCTCAACAATTATTAATATACGACCTAAAGGAATATCTCTTGATCGAA
ABMMC21352-15	plantae	TCATTCGTATGGAACTAGCACAACCTGGTAATAATTTGCTTTTGGGTAATCATCAAATTTATAATGTTTTGATTACTGCACATGCGTTTTTAATGATTTTTTTTATGGTAATGCCTGTAATGATTGGAGGTTTCGGTAATTGATTTGTTCCCATTATGATTGGAAGTCCCGATATGGCATTTCCACGATTAAATAATATTTCATTTTGATTACTACCACCTTCTTTATGTCTATTGTTATTATCATCTATTGTCGAAGTTGGAACTGGAACTGGATGAACTGTTTACCCACCTTTAAGTTCAATACAAAATCATTCAGGTGCATCCGTGGATTTGGCGATATTTAGTTTACATTTATCAGGTGCTTCTTCTATTTTGGGAGCAATTAATTTTATTTCAACTATTTTGAATATGCGTAATCCAGGACAAACATTTTATCGTATTCCTCTTTTTGTATGATCTATTTTTGTTACAGCTTTTTTA
GBMIN45488-15	plantae	CTGGTTCCTATAATGATAGGTAGTCCTGATATGGCATTTCCTCGTTTAAATAATATTTCTTTTTGATTACTACCGCCCTCATTATGTTTATTATTATTATCAGCTCTAGTCGAGGTAGGAGTAGGTACAGGTTGAACGGTTTACCCACCTTTAAGCTCCATACAAAGTCATTCTGGCGGGGCTGTAGATCTAGCGATTTTCAGTTTGCATGTGTCAGGCGCTTCATCAATTTTAGGAGCTGTAAATTTTATTTCAACTATTTTAAATATGAGAAGCCCTGGACAAAGTATGTATAGAATACCTTTATTTGTGTGATCAATTTTCGTAACAGCATTTTT
ELPCG9473-17	animalia	CTAGGTGCTCCTGATATATCATTTCCTCGAATAAATAATTTATCTTTTTGATTATTACCTCCTTCTTTGTTTTTATTGTTTATATCATCTATAGTAGAAATAGGAGTGGGGGCAGGGTGAACCGTATATCCTCCTTTAGCTTCTAGAGTTGGACATATAGGAAGATCTATAGATTTTGCTATTTTTTCTTTACATTTAGCAGGAGCTTCTTCTATTATAGGAGCAGTTAATTTTATTTCTACAATTATTAATATACGTTTAGTAGGAATAACTATAGAAAGGGTTCCTTTATTTGTATGGTCAGTTTTTATTACTGCTATTTTATTATTATTATCTTTACCTGTAT
JRPAA9034-15	protista	AGGTAATCAAATTTTTATGGGAAATCATCAACTATATAATGTTGTGGTTACTGCACATGCTTTTGTTATGGTATTTTTTTTAGTTATGCCTGCACTAATCGGAGGTTTTGGTAATTGGTTTGTTCCTTTAATGATAGGAGCACCTGATATGGCATTTCCACGTATGAATAATATAAGTTTTTGGTTATTACCCCCAGCTTTATTATTACTTATTTCATCCGCTATTGTTGAATCCGGTGCGGGTACTGGTTGGACGGTTTATCCACCATTATCAAGTGTTCAGGCACATTCCGGGCCTTC
PLCHU053-07	animalia	CATTTTTGGAGCTTGATCAGGAATAGTGGGGACATCCCTAAGTTTACTCATTCGAGCTGAATTAGGACAACCCGGTTCTCTAATTGGAGACGACCAAATCTATAATGTAATTGTTACAGCTCATGCTTTTGTAATAATTTTTTTCATAGTTATACCTATTATAATTGGAGGCTTCGGAAATTGATTAGTGCCTCTAATGCTTGGGGCTCCTGATATAGCCTTCCCCCGAATAAACAATATAAGTTTTTGGCTTCTTCCGCCTTCTCTAACCCTTCTATTAGCTAGTAGTTTAGTAGAAAATGGGGCTGGGACCGGATGGACAGTCTACCCTCCCCTATCTGCGGGAATTGCCCATGCAGGGTCATCCGTAGATATGGCTATTTTCTCCTTACACTTAGCCGGAGTTTCGTCAATCTTAGGGGCCGTAAATTTTATTACTACTGTAATTAACATACGATCTTCAGGGATAACCCTAGATCGAATACCCCTCTTTGTCTGAGCGGTAGCAATTACTGCTCTACTATTATTACTTTCCCTTCCAGTGCTTGCAGGGGCAATCACTATACTATTAACTGATCGTAACCTCAATACCT
ABMMC14168-10	plantae	TTAATATTTGGCGCGTTTTCTGGCTTACTTGGTGCATGTGCATCCATTCTAATTCGAATGGAACTTTCACAGCCAGGCAACCAAATTTTGAATGGGAATCATCAAGTTTACAATGTTTTAATAACCTCCCACGCCTTTTTAATGATTTTTTTTATGGTTATGCCTGTTATGATTGGTGGTTTTGGAAATTGATTAGTCCCCATTATGATTGGAAGTCCTGATATGGCTTTTCCGAGACTTAATAACATAAGTTTTTGGTTATTACCTCCTTCATTATGTTTATTGTTAGTTTCTTCATTAATTGAAATTGGTGCAGGAACAGGTTGAACTTTGTACCCTCCCTTAAGCTCGATTCAAAGTCATTCTGGAGGTGCTGTTGACTTAACCATATTTAGTCTACACTTATCGGGAGCCTCTTCAGTTTTAGGAGCAATAAACTTTATTACTACTATATTAAATATGCGAAATGCTGGACTTAGCATGTTCC
OZSEA967-10	plantae	AGGAAGTCCAGATATGGCTTTTCCTAGATTAAATAATATATCATTTTGATTATTACCTCCTTCTTTGTGTTTATTATTATTATCTGCGATTGTTGAAGTTGGAGCAGGTACTGGTTGAACAGTTTATCCACCTTTAAGTTCTATTCAAAGTCATTCAGGTGGTGCTGTAGATTTAGCTATATTTAGTCTACATTTGGCTGGAGCCTCTTCTATTTTAGGAGCTGTAAATTTTATATCAACTATTTTAAATATGCGTAGTCCTGGTCAGAGTATGTATAGAATTCCGTTATTTGTATGATCTATTTTCGTAACAGCTTTTCTTTTGTTGCTTGCAGTTCCTGTATTAGCTGGAGCTATTACAATGTTATTAACAGATCGTAATTTTAATACT
ABMMC451-06	plantae	TCTACTTAATATTTGGTGCCTTTTCAGGGGTACTAGGAGCATGTATATCTATGTTAATCCGAATGGAATTAGCTCAACCGGGTAACCATTTGCTTTTAGGTAATCACCAAGTATACAATGTTTTAATTACAGCACATGCGTTTTTAATGATTTTTTTTATGGTAATGCCTGTAATGATTGGTGGTTTTGGTAATTGGTTAGTTCCTATTATGATAGGAAGTCCGGATATGGCTTTTCCTAGACTAAATAACATATCTTTTTGACTTCTTCCACCTTCTTTATGCTTACTTTTAGCTTCTTCAATTGTTGAAGTAGGTGTTGGAACAGGATGAACTGTTTACCCTCCCCTTAGTTCAATACAAAGTCATTCAGGCGGAGCTGTTGATTTAGCAATTTTTAGCTTACATTTATCT
JRPAA4983-15	plantae	AACAAATCATAAAGATATTGGAACTTTATATTTAATTTTTGGGGCGTTTTCAGGTATTTTAGGAGGTTGTATGTCAATGTTAATACGTATGGAATTAGCTCAACCAGGTAATCAATTACTATTAGGTAACCACCAAGTTTATAATGTTTTAATTACAGCACATGCGTTTTTAATGATTTTTTTCATGGTTATGCCTGTAATGATAGGAGGATTTGGTAATTGATTAGTTCCTATTATGATAGGAAGTCCTGATATGGCTTTTCCACGCTTAAATAATATTTCCTTTTGATTATTACCCCCTTCA
NSWHH108-09	animalia	TTATATTTTATTTTTGGTATTTGAGCAGGAATAGTAGGAACCTCCTTAAGTTTATTAATTCGTGCAGAATTAGGTAACCCAGGATCTTTAATTGGAGATGATCAAATTTATAACACAATTGTAACAGCTCATGCATTTATTATAATTTTTTTCATAGTTATACCAATTATAATTGGAGGATTTGGAAATTGATTAGTACCCTTAATGTTGGGTGCCCCAGATATAGCATTTCCTCGAATAAATAATATAAGATTTTGATTATTACCCCCTTCAATTACTTTATTAATTTCAAGTAGAATTGTAGAAAATGGAGCAGGAACAGGATGAACAGTGTACCCCCCACTATCTTCTAATATTGCTCATGGAGGAAGTTCAGTTGATTTAGCTATTTTCTCTCTTCATTTAGCGGGAATTTCTTCAATTTTAGGAGCTATTAATTTTATTACAACAATTATTAATATACGATTAAATAACTTATCATTTGATCAAATACCTTTATTTGTTTGATCTGTAGGAATTACAGCATTTTTATTATTATTATCTCTTCCAGTATTAGCTGGAGCAATTACCATATTATTA
GBBAC5098-15	bacteria	TGACCTCCGTCGACCATAAACGCCTCGGTATCATGTATATCATCGTGGCGATTGTGATGTTGCTGCGTGGTTTTGCTGACGCCATTATGATGCGTAGCCAGCTTGCCTCGGCGGGCGGCTTCCTGCCACCTCACCACTACGATCAGATCTTCACCGCGCACGGCGTGATTATGATCTTCTTCGTGGCGATGCCTTTCGTTATCGGTCTGATGAACCTGGTGGTTCCGCTGCAGATCGGCGCGCGTGACGTTGCGTTCCCGTTCCTCAACAACTTAAGCTTCTGGTTTACTGTTGTTGGTGTGATTCTGGTTAACGTTTCTCTCGGCGTGGGCGAATTTGCGCAGACCGGCTGGCTGGCCTATCCACCGCTATCGGGAATAGAGTACAGTCCGGGAGTCGGTGTCGATTACTGGATATGGAGTCTCCAGCTATCCGGTATAGGTACGACGCTTACCGGTATCAACTTCTTCGTTACCATTCTGAAGATGCGCGCACCGGGCATG
ABMMC9739-10	plantae	CTTTATTTAATTTTTGGTGCTTTTGCAGGTATAATTGGTGGTTGTATATCTATGTTAATTCGTATAGAATTAGCGCAACCAGGTAATCATTTATTATTAGGTAATCATCAAGTATATAATGTGTTAATTACGGCACATGCTTTTTTAATGATATTTTTTATGGTAATGCCGGTTATGATTGGTGGTTTTGGTAATTGATTAGTTCCTATTATGATTGGAAGTCCAGATATGGCTTTTCCTCGATTAAATAATATATCATTTTGGTTATTACCTCCATCATTATGTTTATTAATATCATCAGCTGTTGTTGAAGTAGGAGCTGGTACAGGTTGGACAGTTTATCCACCATTAAGTAATATACAAAGTCATTCTGGAGGAGCTGTAGATTTAGCTATATTTAGTCTTCATTTAGCTGGAGCGTCTTCAATTTTAGGAGCAATTAATTTTATATCTACTATATTTAATATGCGTAATTCTGGACAAAGTATGTATAGAATGCCATTATTTGTTTGATCTAT
GWORA453-08	animalia	TTGGAACTTCATTAAGATTATTAATTCGAGCAGAATTAGGAAACCCTGGACACTTAATTGGAGATGATCAAATTTATAATACTATTGTAACAGCTCATGCTTTTATTATAATTTTTTTTATAGTTATACCAATTATAATTGGAGGATTTGGAAATTGATTAGTTCCATTAATATTAGGAGCTCCTGATATAGCTTTTCCACGAATAAATAATATAAGATTTTGATTATTACCACCTTCAATTACACTTTTAATTTCAAGAAGAATTGTAGAAAATGGAGCTGGAACAGGATGAACAGTTTACCCCCCTCTTTCATCAAATATCGCTCATGGAGGAAGTTCAGTAGATTTGGCAATTTTTTCATTGCATTTAGCTGGTATTTCTTCAATCTTAGGGGCTATTAACTTTATTACAACAATTATTAATATACGATTAAATAATTTATCATTTGATCAAATACCTCTATTTGTTTGAGCTGTAGGAATTACAGCATTTTTATTATTATTATCATTACCAGTATTAGCTGGAGCTATTACAATACTATTAACAGATCGAAACTTAAATACATCATTTT
BOTW261-05	animalia	TACCGCCCATGCCTTCGTAATAATCTTTTTCATAGTAATACCAATCATGATCGGTGGCTTCGGAAACTGATTAGTACCGCTTATAATTGGTGCCCCCGATATAGCATTCCCACGCATAAATAACATAAGCTTCTGATTACTACCCCCATCACTCCTGCTCCTCCTAGCTTCCTCTACAGTAGAGGCTGGAGCTGGTACAGGATGGACCGTCTACCCACCTTTAGCTGGCAACCTGGCCCATGCTGGAGCTTCAGTAGATCTAGCAATCTTCTCCCTTCACCTAGCAGGTGTGTCCTCCATCCTAGGTGCTATCAATTTTATCACCACAGCAATCAACATAAAACCCCCAGCCCTATCACAATACCAAACTCC
GBAH8547-14	animalia	TCATTAGTTGGTCATACAGGGATAAGAGTAGATTTATCAATTTTTTCTTTACATATTGCTGGAATTTCTTCAATTATAGGAGCAATTAATTTTATTGTAACAATTTTAAATATACATTTAAAAAGATTAAAGTTAGATCAAATTTATTTATTAGTTTGATCAATTTTTATTACAGCTATTTTATTATTATTATCATTACCGGTTTTAGCAGGTGCAATTACTATATTATTAACAGATCGAAATTTAAATACATCTTTTTTTGATCCTGCAGGGGGAGGGGATCCAATTTTATATCAACATTTATTTTGATTTTTTGGTCATCCTGAAGTTTATATTTTAATTTTACCTGGTTTTGGGTTAATTTCTCATATAATTATAAATGAAAGAGGAAAAAAAGAAATTTTTGGGTCTTTAGGG
GBBAC2698-15	bacteria	GGCCTGATCATGGTCTTCGGCGCGGTGATGCCGGCCTTCGTCGGCCTGGCCAACTGGATGATCCCGCTGATGATCGGCGCGCCGGACATGGCCCTGCCGCGGATGAACAACTTCAGCTTCTGGCTGCTGCCGGCGGCCTTCGGCCTGCTGGTCAGCACCCTGTTCATGGGCGGCGGTCCCAACTTCGGCTGGACCTTCTACGCGCCGCTGTCGACCACCTTCGCCCCGCACAGCGTGACCTTCTTCATCTTCGCCATCCACCTGGCCGGGATCAGCTCGATCATGGGCGCGATCAACGTG
OPPQI1345-17	animalia	CAAATTTATAATAGAATTGTTACTACTCATGCCTTTATTATAATTTTTTTTATAGTTATACCAATTATAATTGGAGGATTCGGAAATTGATTAACTCCCCTAATAATGGGGAGACCTGATATAGCATTTCCACGATTAAATAATATAAGATTTTGACTTTTAATTCCTTCAATTTTTTTATTATTATTTGCATCATTAACAAATCAAGGAATTGGAACTGGATGAACAATTTATCCCCCTTTGTCTTTAAATATTAATCATGAAGGATTATCAGTAGACTTATCAATTTTTTCTTTACATTTAGCAGGAATATCTTCTATTTTAGGAGCTATTAATTTTATTTCAACAATCTTAAGAATAAAAAATATAAATAAAACTATTGAACAATTAACTTTATTTACTTGATCAATTAAAATTACTACAATTCTTCTCTTACTAGCCGTTCCTGTTCTTGCAGGAGCAATTACTATAATTTTAACAGACCGAAATTTAAA
GBMIN44953-15	plantae	AATCGGAGCGTGTATTTCATTATTAATTCGTATGGAATTAGCTCAACCAGGAAATAACTTATTATTGGGTAACCATCAAATTTATAATGTATTAATTACCGCTCACGCTATTTTAATGATTTTTTTTCTAGTTATGCCCGTTATGATAGGAGGTTTTGGTAATTGATTAGTTCCTATTATGATAGGAAGCCCAGATATGGCATTTCCTCGTCTGAACAACATTAGTTTCTGACTATTACCTCCTGCGTTATTCCTTTTACTAACATCATCACTTGTTGAAGTTGGGGTAGGGACCGGGTGAACAGTATATCCTCCTCTAAGTTCAATACAAAGCCATTCTGGCGCTGCTGTA
ABMMC6174-10	plantae	ACTGCTCACGCTTTTTTAATGATTTTTTTTATGGTAATGCCAGTAATGATTGGGGGTTTTGGTAACTGATTTGTACCTATAATGATTGGAAGTCCTGATATGGCTTTTCCTAGACTAAATAATATTTCATTTTGGTTACTTCCACCTTCCTTATGTTTATTACTTTTATCTTCAATCGTAGAAGTAGGAGTTGGCACAGGTTGAACTGTGTACCCTCCCCTTAGCTCTATTCAAAGCCATTCAGGAGGTTCTGTGGATTTGGCTATTTTTTCTTTACATTTATCAGGGGCTTCTTCTATTTTAGGAGCAATTAATTTTATTTCGACAATTATTAATATGAGAAATCCCGGACAAACTTTTTATAGAATTCCTCTTTTTGTTT
ANGBF5718-12	animalia	CGGAATAGTGGGGACCGCTCTAAGCCTTCTCATTCGAGCCGAATTAAGCCAACCTGGATCACTTCTGGGCGATGACCAAATTTACAATGTTATTGTTACTGCCCATGCCTTCGTAATAATTTTCTTTATAGTAATACCAATTCTTATTGGAGGGTTCGGAAACTGACTTGTACCACTAATAATTGGAGCACCTGACATAGCATTCCCACGAATAAACAACATAAGCTTCTGACTTCTACCCCCCTCTTTCCTCCTGCTACTGGCTTCTTCTGGGGTCGAGGCTGGGGCTGGGACAGGGTGAACAGTTTACCCGCCACTCGCAGGCAATCTTGCCCACGCCGGAGCATCCGTAGACCTAACAATTTTCTCACTCCACCTAGCAGGTGTATCATCAATTTTAGGAGCAATTAACTTCATCACTACAACTATTAATATGAAGCCACCAGCCATTTCTCAGTACCAAACACCTCTATTTGTTTGAGCTGTACTTGTGACAGCCGTACTTCTTCTTCTGTCCCTACCAGTCCTAGCTGCTGGAAT
ABMMC5621-09	plantae	TTACTACCACCATCTCTTTGTTTACTTCTAATTTCAGCTATTGTAGAAGTTGGTGTAGGGACAGGTTGGACTGTATATCCACCTTTAAGTTCTATACAAAGCCATTCAGGAGCTGCTGTTGATTTAGCTATTTTTAGTTTACATTTATCAGGAGCATCTTCAATTTTAGGTGCCGTAAATTTTATATCAACTATAATTAATATGCGTAATCCAGGGCAAAGTATGTATAGAATTCCATTATTTGTTTGGTCTATTTTTGTTACAGCTTTTTTACTTTTATTAGCAGTTCCTGTTTTAGCA
OOMYA1536-08	protista	GTTTTTGGTTATTACCACCATCATTATTATTATTAGTATCTTCAGCAATTGTTGAATCTGGAGCTGGTACTGGTTGGACAGTATATCCTCCTTTATCTAGTGTACAAGCACATTCAGGTCCATCAGTAGATTTAGCTATTTTTAGTTTACATTTATCAGGTATTTCTTCATTATTAGGTGCTATTAATTTTTTATCTACTATTTATAATATGAGAGCTCCAGGTTTAAGTTTTCATAGATTACCTTTATTTGTTTGGGCTATATTTATTACAGCTTTCTTATTATTATTAACTTTACCTGTATTAGCTGGTGCAATTACTATGTTATTAACAGATAGAAATTTAAAT
ABMMC12525-10	plantae	ATAATGATTGGAAGTCCAGATATGGCATTTCCTAGATTAAATAATATTTCTTTTTGATTATTACCTCCTTCATTAATTTTATTGTTATTATCTTCTATTATTGAAGTAGGTGTTGGAACTGGTTGGACAGTTTATCCTCCTTTAAGTTCAATTCAAAGTCATTCTGGAGCTGCTGTTGATTTAGCAATTTTTAGTTTACATTTAGCCGGAGCTTCTTCAATTTTAGGTGCAGTTAATTTTATTTCAACAATATTAAATATGCGCAATCCAGGACAAAATTTATACAGAATTCCTTTATTTGTTTGATCAATTTTTGT
LLISA159-06	animalia	GGAATAATCGGAACTTCTCTTAGTTTATTAATTCGAGCTGAATTAGGAAATCCAGGATCATTAATTGGAGATGATCAAATTTACAATACAATTGTAACAGCTCATGCATTTATTATAATTTTTTTTATAGTAATGCCTATTATAATTGGAGGATTTGGAAATTGATTAGTCCCATTAATATTAGGAGCTCCAGATATAGCTTTTCCACGTATAAATAACATAAGATTTTGATTATTACCTCCTTCAATTAGATTACTAATTTCAAGAAGAATTGTAGAAAATGGAGCAGGAACTGGATGAACAATTTATCCCCCCTT
OZSEA1956-10	plantae	TTCCGAGATTAAATAATGTTTCTTTTTGATTATTACCACCATCACTATGTTTGTTATTAACTTCGGCTTTAGTAGAAGTAGGTGTAGGTACAGGATGAACTGTCTATCCGCCTCTTAGCTCTATACAAAGTCATTCAGGCGGCGCAGTTGATTTAGCAATTTTCAGTCTTCATGTTGCGGGTGCTTCTTCTATATTGGGAGCAATTAATTTCATTTCTACTATTATTAATATGCGTAATTCTGGGCAAAGTATGTACAGAATGCCGCTTTTTGTATGGTCAATATTTGTTACAGCATTTTTGCTTCTATTAGCAGTTCCTGTATTAGCAGGTGCAATTACTATGCTTTTAACTGATCGTAATTTTAAT
PNMIA123-14	plantae	TCAACCCAGTAACCATTTACTCTTAGGAAATCACCAAATTTACAATGTTCTTATAACAGCTCATGCATTTCTTATGATTTTTTTTATGGTTATGCCTGTAATGATTGGTGGGTTTGGAAATTGATTAGTTCCAATAATGATTGGTAGCCCAGATATGGCTTTCCCGCGATTAAATAATATTTCATTTTGATTATTACCTCCTTCTTTATGCTTATTACTTATGTCAGCACTTGTTGAAGTAGGTGTTGGTACTGGATGAACTGTTTATCCACCACTTAGCTCAATTCAAAGTCATTCAGGTGGTGCTGTAGATTTAGCAATTTTTAGTCTTCATATATCAGGTGCTTCTTCAATCTTAGGAGCTGTAAATTTTATTTCTACTATTTTAAATATGAGAAGTCCTGGACAGAGTATGTATAGAATTCCTCTTTTTGTTTGATCAATACTTGTAACAGCATTTTTACTTTTATTGGCAGTTCCTGTTTTAG
GBBAC5400-15	bacteria	TCCGTCGACCATAAACGCCTCGGTATCATGTATATCATCGTGGCGATTGTGATGTTGCTGCGTGGTTTTGCTGACGCCATTATGATGCGTAGCCAGCTTGCCTCGGCGGGCGGCTTCCTGCCACCTCACCACTACGATCAGATCTTTACCGCGCACGGCGTGATTATGATCTTCTTCGTGGCGATGCCTTTCGTTATCGGTCTGATGAACCTGGTGGTTCCGCTGCAGATCGGCGCGCGTGACGTTGCGTTCCCGTTCCTCAACAACTTAAGCTTCTGGTTTACCGTTGTTGGTGTGATTCTGGTTAACGTTTCTCTCGGCGTGGGCGAATTTGCGCAGACCGGCTGGCTGGCCTATCCACCGCTATCGGGAATAGAGTACAGTCCGGGAGTCGGTGTCGATTACTGGATATGGAGTCTCCAGCTATCCGGTATAGGT
ABMMC2006-07	plantae	TTCGCTTTGTCTTTTATTAGCGTCATCTTTAGTTGAAGTAGGAGCTGGAACAGGTTGGACAGTGTATCCTCCGCTGAGTTCTATACAAAGTCACTCAGGCGGTGCTGTTGATTTAGCAATTTTTAGCCTCCATTTGTCTGGTGCAGCTTCAATTTTGGGCGCTGTGAATTTTATTTCTACAATTTTAAATATGCGTAATCCAGGACAAAGTATGTATAGGATGCCTTTATTTGTATGATCTATTTTTGTTACAGCATTTTTGTTACTATTAGCAGTACCTGTTTTAGCAGGTGCTATAACCATGCTTTTAACTGACCGTAATTTTAATACATCATTTTTTGACCCAGCTGGCGGGG
MARQ425-12	animalia	GCCTGAGCCGGAATAGTCGGCACAGCACTTAGCCTGCTAATCCGGGCCGAACTCTCCCAACCCGGCGCCCTACTGGGAGACGACCAAATCTACAACGTTATTGTAACCGCCCACGCATTTGTAATAATTTTCTTTATAGTAATGCCAATTATGATTGGAGGATTTGGAAATTGACTAATTCCGCTCATGATCGGCGCTCCCGATATGGCCTTCCCCCGAATAAACAACATGAGCTTCTGGCTCTTGCCCCCTTCTTTCCTCCTACTCCTCGCCTCCTCTGGAGTTGAAGCCGGGGCTGGTACAGGATGAACTGTTTACCCCCCACTTGCGGGCAACCTAGCACATGCAGGAGCTTCCGTCGACCTGACCATCTTCTCTCTCCACCTAGCTGGTATTTCATCAATTCTTGGAGCAATCAACTTCATCACAACCATCCTAAACATGAAACCCCCTGCCATTTCACAATACCAAACGCCCCTCTTCGTCTGGGCA
JRPAA5882-15	plantae	TTTGGTTTTTCGGTCATCCAGAGGTCTATATTCTCATTCTGCCTGGATTCGGTATCATAAGTCATATCGTTTCTACTTTTTCTGGAAAACCGGTCTTCGGGTATCTAGGCATGGTTTATGCCATGATCAGTATAGGTGTTCTTGGATTTCTTGTTTGGGCTCATCATATGTTTACTGTGGGCTTAGACGTTGATACCCGCGCTTACTTCACCGCAGCTACCATGATCATAGCGGTCCCCACTGGAATTAAAATCTTTAGTTGGATCGCTACCATGTGGGGGGGTTCGATACAATACAAAACACCCATGTTATTTGCTGTAGGGTTCATCTTTTTGTTCACCGTGGGAGGACTCACTGGAATAGTCCTGGCAAATTCTGGGCTAGACATTGCTCTACATGACACTTATTATGTGGTTGCACATTTCCATTATGTACTTTCTATGGGAGCCGTTTTTGCTTTATTTGCAGGATTTTACTATTGGGTGGGAAAAATCTTTGGTCGAACATACCCGGAAACTTTAGGTCAAATCCATTTTTGGATCACTTT
GCOL3720-16	animalia	ACGTTATTGTAACTGCTCATGCTTTTATTATAATTTTTTTTATAGTTATACCAACTATAATTGGCGGATTCGGTAATTGACTAGTACCCTTAATACTAGGAGCACCCGATATAGCCTTCCCTCGAATAAATAATATAAGATTCTGACTTTTACCCCCTTCACTCACTTTATTAATAATAAGAAGTGTAGTAGAAAGAGGGGCTGGGACAGGTTGAACTGTATATCCCCCCCTTTCATCTAATATTGCTCATGGAGGAGCTTCTGTTGATTTAGCAATTTTTAGTTTACATTTAGCAGGGGTTTCATCAATTTTAGGAGCTGTAAATTTTATTACAACAGTTATTAATATACGCCCAGTAGGAATAACTCTCGACCGAACCCCTTTGTTCGTTTGAGCAGTTAGAATCACCGCCCTTCTTCTATTACTTTCTCTCCCTGTATTAGCAGGAGCAATTACTATACTTCTTACTGATCGTAATTTAA
PNMIA760-14	plantae	TGATTTTTTTTATGGTAATGCCTGTTATGATCGGGGGTTTCGGTAACTGACTTGTTCCAATTATGATTGGGAGTCCTGATATGGCTTTCCCCCGTCTAAATAATATTTCTTTTTGGTTATTACCCCCGTCATTATGCTTATTACTCTTGTCAGCGATTGTCGAAGTAGGTGTAGGAACTGGTTGAACAGTTTACCCACCTTTAAGCTCAATTCAAAGTCACTCAGGTGCAGCTGTTGATCTAGCTATTTTTAGCTTACACATTTCAGGTGCCTCTTCTATTTTAGGCGCGGTTAATTTCATATCGACAATTCTTAATA
GBBAC5385-15	bacteria	ATGATCTTCTTCGTGGCGATGCCTTTCGTTATCGGTCTGATGAACCTGGTGGTTCCGCTGCAGATCGGCGCGCGTGACGTTGCGTTCCCGTTCCTCAACAACCTAAGCTTCTGGTTTACCGTTGTTGGTGTGATTCTGGTTAACGTTTCTCTCGGCGTGGGTGAATTTGCGCAGACCGGCTGGCTGGCCTATCCACCGCTATCGGGAATAGAGTACAGTCCGGGAGTCGGTGTCGATTACTGGATATGGAGTCTCCAGCTATCCGGTATAGGTACGACGCTAACCGGTATCAACTTCTTCGTTACCATTCTGAAGATGCGCGCACCGGGC
TETRX219-16	animalia	TTATTTTATCTTTGGAAGATGAGCAGGTATGGTAGGAACATCTCTTAGAATTCTAATTCGAGCTGAATTAGGAAACCCTGGATCTTTAATTGGAGATGACCAAATTTATAATGTAATTGTAACAGCTCATGCTTTTATCATAATTTTCTTCATAGTTATACCAATTGTAATTGGTGGTTTTGGAAATTGATTAATTCCATTAATACTAGGAGCCCCAGATATAGCTTTTCCTCGAATAAATAATATAAGATTTTGGTTGCTTCCCCCTTCCTTAACTCTTTTATTAATAAGAAGAATAGTTGAAAGAGGAGCAGGGACAGGATGAACTGTTTATCCCCCCCTTTCATCTAATATTGCCCATGGTGGATCTTCAGTTGATTTAGCTATTTTTAGATTACATTTAGCTGGAATTTCTTCTATTTTAGGAGCAGTTAATTTTATTTCAACAATTATCAATATACGATCTACTGGTATTCTTTTTGATCGAATACCTTTATTCGTATGATCAGTTGCTATTACAGCTTTATTACTTTTACTATCTTTACCAGTATTAGCTGGGGCTATCACTATATTA
ABMMC20697-14	plantae	ATGGTTATGCCAGTAATGATTGGAGGCTTTGGTAATTGATTAGTTCCCATAATGATTGGTAGTCCAGACATGGCATTTCCACGACTAAATAATATATCATTTTGATTACTTCCCCCATCGCTTTGTTTACTATTAATTTCAGCAATTGTAGAGGTAGGTGCAGGTACTGGATGAACAGTCTACCCACCCCTTAGTTCAATTCAAAGCCATTCAGGAGGTGCTGTAGATTTAGCTATTTTTAGTTTGCATTTAGCAGGCGCTTCTTCAATTTTAGGAGCTGTAAATTTCATTTCAACTATTTTAAACATGCGTAGTCCAGGGCAAAGTATGTATAGAATTCCTTTGTTTGTTTGATCTATACTTGTAACAGCATTTTTACTTTTGTTGGCAGTACCAGTATTAGCAGGTGCTATTACAATGCTTTTAACTGATCGTAACTTTAATAC
MAERL200-13	plantae	CCTGGAAACCATCTTTTATTAGGAAACCATCAAATTTATAATGTTTTAATTACCGCTCATGCTTTTTTAATGATATTTTTTTTAGTTATGCCTGTTATGATAGGTGGATTTGGTAATTGATTGGTACCTATTATGATTGGAAGCCCTGATATGGCTTTTCCACGCTTAAATAATATTAGTTTTTGATTACTACCACCTTCATTAATTCTTTTGTTAGCTTCTTCTTTAGTAGAGGTTGGTGTTGGGACAGGCTGAACAGTGTATCCTCCTTTAAGTTCAATACAGAGTCATTCAGGAGCTTCTGTGGATTTAGCAATTTTTAGTTTACATCTAGCAGGCGCATCATCGATATTAGGTGCTGTAAACTTTATATCGACTATTTTAAACATGCGTAATCCAGGCCAAAGCATGTACAGAATGCCTCTATTTGTTTGATCAATTTTTGTTACAGCTTTCTTACTTTTATTGGCTGTTCCTGTATTAGCTGGAGCAATAACAATGCTTTTAACTGATAGAAATTTTAATACTTCTTTTTTTGATCCCGCAGGAGGAGGAGATCCAATT
ABMMC11955-10	plantae	TGGTGCTTTTTCAGGAGTATTAGGTGGTTGTATGTCTATATTAATTCGTATGGAATTAGCACAGCCAGGTAACCATTTACTTTTAGGTAATCATCAAGTTTACAATGTTTTAATTACAGCTCACGCATTTTTAATGATTTTTTTTATGGTTATGCCAGTAATGATAGGAGGTTTTGGAAATTGATTAGTTCCTATAATGATAGGAAGTCCAGATATGGCTTTTCCAAGATTAAATAATATTTCTTTTTGATTATTACCTCCTTCTCTTTGTTTGTTATTAGCTTCTTCTATAGTAGAAGTTGGTGTAGGTACAGGTTGAACTGTTTATCCACCCTTAAGTTCTATCCAAAGCCATTCGGGAGCTGCTGTAGATTTATCAATTTTTAGTTTAC
ABMMC6949-10	plantae	CCAAATACTTTTAGGAAATCATCAAGTATATAATGTTCTTGTAACTGCTCATGCATTTTTAATGATTTTTTTTATGGTAATGCCAGTTATGATTGGTGGATTTGGAAATTGATTTGTTCCAATAATGATTGGAAGTCCTGATATGGCATTTCCTAGATTAAATAATATATCATTCTGATTATTACCTCCTTCATTAATTTTATTATTATTATCTTCTATTATTGAAGTAGGTGTAGGAACTGGTTGAACTGTTTATCCTCCATTGAGTTCAATTCAAAGTCATTCAGGAGCAGCAGTTGATTTAGCAATTTTTAGT
ABMMC6386-10	plantae	GAGTTTTAGGAGGTTGCATGTCAATGTTAATTCGTATGGAGCTATCACAACCTGGAAATAGTTTATTACTTGGAAATCACCAAGTTTATAATGTTTTAATTACAGCTCACGCATTTTTAATGATATTTTTTATGGTTATGCCTGTTATGATTGGAGGTTTTGGTAATTGATTTGTTCCTATAATGATAGGAAGCCCTGACATGGCTTTTCCTAGATTAAACAATGTATCATTTTGACTTTTACCTCCTTCTTTATGTTTATTGCTTCTTTCAGCTTTAGTAGAAGTTGGTACAGGTACAGGTTGAACAGTTTATCCTCCTTTAAGTTCAATTCAAAGTCATTCAGGAGCTTCCGTAGATTTAGCAATATTTAGTTTACATCTCTCAGGAGCTTCTTCTATTTTAGGCGCAATTAATTTTATATCTACAATCATAAATATGCGTAATCCTGGACAAACTTTTTATAGGATACCTCTTTTTGTTTGATCTATTTTCGTCACAGCTTTTTTATTATTATTAGCAGTTCCTGTTTTAGCTGGTGCAATAA
GBBAC3778-15	bacteria	GGTACGCTTTACCTCTGGTTCAGTTTTGCCATGTTCTTAACGGGCGGCTTTATGGCGATGATCATTCGCGCCGAACTGTTCCAGCCAGGGTTGCAGCTCGTTGATCCTCAGTTCTTTAATCAAATGACCACAGTACACGGTTTGGTGATGGTGTTTGGTGCGGTGATGCCAGCGTTTACCGGGCTGGCGAACTGGATGATTCCAATGATGATTGGCGCACCAGACATGGCGCTGCCACGCATGAACAACCTGAGTTTCTGGATCTTACCTTTTGCGTTTCTCATCTTGATCAGCTCGTTGTTTATGGAAGGAGGTCCTGACTTTGGCTGGACCTTCTACGCGCCGCTTTCGACCACTTATGGACCAGATAGCACGGCATTGTTTGTGTTTTCGGTTCATAT
GBMGP764-14	animalia	CCGGAGGATCTTTCTTATTAGATGGACATTTATACAATGTTATTGTCACTGCTCATGCCTTTGTAATAATTTTCTTTTTGGTAATACCGGCTATAATTGGTGGGTTTGGAAATTGATTATTACCTTTACTATTAAATGCACCTGATATAAGGTTTCCTCGGTTAAATAATCTTAGATTTTGACTTCTAGTTCCCGCATTTGTATTTCTAGTTATCTCTATAATAGTAGAGATAGGGGCAGGTACTGGATGAACAGTATATCCTCCTTTAAGCTCACCAATTGGACATGCTAGTCGTTCTGTAGACTGTGTAATTTTTGCCTTACACTTAGCAGGTGTATCTTCAATTTTGGGGGCAATTAATTTTATTACAACTGTACTTTCTTGTCGACCAGCAAATTTAACTATGGATCGATTAAGTTTAATAGCTTGGTCACTATTAATTACTGCTGTTTTATTATTACTATCTCTTCCTGTTTTAGCGGGTG
ASAMI349-07	animalia	TAATATAAGATTCTGACTCTTACCCCCCTCTATCACTCTTCTTATACTTGGAAGATTCATTAATTCTGGAGTTGGAACAGGATGAACAATTTATCCCCCCCTAGCCTCTAACATCTTTCATAGAGGAGCCTCTATCGATCTTTCTATTTTTTCTCTACACATCGCAGGCATATCATCTATCCTTGGAGCTATTAATTTTATTTCTACTATTATTAACATGCATCATAATAATTTTTCTATAGATAAAATTCCTTTATTAGTTTGATCCATTTTAATTACCGCTATTCTACTTCTTCTTTCACTCCCAGTTCTTGCAGGAGCTATTACTATACTCCTTACCGACCGAAATCTAAATACCTCTTTCTTTGACCCCGCTGGTGGAGGAGACCCTATTCTTTACCAACA
ABMMC18827-13	plantae	TATCTTTTTGACTCCTTCCACCTTCTTTATGCTTACTTTTAGCTTCTTCAATGGTTGAAGTAGGCGTTGGAACAGGATGAACTGTTTACCCTCCTCTTAGTTCGATACAAAGCCATTCAGGCGGAGCCGTCGATCTAGCAATTTTTAGCTTACATTTATCTGGAGCTTCCTCAATTTTAGGAGCTGTTAATTTTATTTCTACGATTCTAAATATGCGTAATCCTGGTCAAAGTATGTATCGAATGCCACTATTTGTTTGATCTATTTTTGTAACGGCATTCTTATTACTACTAGCTGTCCCAGTATTAGCAGGTGGAATTACTATGTTACTAACAGATCGAAATTTTAATACTTCTTTCTTTGACCCTGCAGGCGGAGGTGATCCAATTTTATATCAGCA
PNMIA1938-14	plantae	TTTATTATTAGGTAATCACCAAGTTTACAATGTTTTAATAACTGCACATGCATTTTTAATGATTTTTTTTATGGTAATGCCAGTAATGATTGGAGGTTTTGGTAATTGATTTGTACCTATTATGATTGGAAGTCCTGATATGGCTTTTCCTAGATTAAATAATATCTCTTTTTGATTATTACCTCCTTCTTTATGTTTATTACTATTGTCTTCAGTTGTAGAAGTAGGTACAGGTACAGGTTGAACTGTATATCCACCGCTTAGTTCAATACAAAGTCATTCTGGAGCTTCAGTTGATTTAGCTATTTTTAGTTTACACTTATCAGGAGCTTCATCCATTTTAGGTGCAATTAATTTCATTTCTACTATT
ABMMC6700-10	plantae	GCTCAGCCAGGCAACCATCTGCTTTTGGGCAATCATCAACTTTATAATGTTTTAATTACGGCGCATGCTTTTTTAATGATTTTTTTTATGGTAATGCCAGTAATGATAGGTGGGTTTGGTAATTGATTAGTTCCAATTATGATAGGTAGTCCAGACATGGCCTTTCCAAGATTAAATAATATTTCATTTTGACTATTACCACCATCATTATGTTTGTTATTAACTTCAGCATTAGTAGAGGTAGGTGTAGGTACAGGATGGACTGTTTATCCCCCTCTTAGTTCTATTCAAAGTCATTCCGGCGGCGCAGTTGATTTAGCAATATTTAGCCTTCATGTTGCTGGCGCTTCTTCTATATTAGGAGCAATTAACTTCATTTCGACAATTATTAATATGCGTAACTCAGGCCAAAATATGTATAGAATGCCTCTTTTTGTATGGTCAATACTTGTCACCGCTTTTTTACTTTTGTTAGCAGTTCCTGTATTAGCAGGGGCAATCACTATGCTTTTAACTGATCGTAATTTTAATACATCATT
ABMMC5893-09	plantae	TTAGCTCAACCTGGTAATAGTCTATTATTAGGAAACCACCAAGTGTATAATGTTTTAATTACTGCACATGCATTTTTAATGATTTTTTTTATGGTTATGCCTGTAATGATTGGTGGTTTTGGAAATTGATTTGTTCCAATAATGATAGGAAGTCCTGATATGGCTTTTCCTAGATTAAATAATATTTCATTTTGGTTATTACCCCCTTCTTTGTGTCTATTGTTATTATCTTCCGTAGTTGAAGTTGGTGCAGGAACAGGTTGAACTGTTTATCCTCCTTTAAGTTCTATTCAAAGTCACTCAGGAGCTTCAGTTGATTTAGCTATATTTAGTTTACATTTATCTGGAGCATCTTCTATTTTGGGAGCTATTAATTTTATTTCGACAATTTTAAATATGAGAAATCCAGGTCAGACATTTTATAGAATTCCACTTTTCGTTTGATCTATTTTTGTAACTGCTTTTTTATTATTATTGGCAG
GBLN0663-06	animalia	CATTAATACTATTAATTTCAAGTAGTGTTGTAAAAAATGGAGCTGGAACAGGATGAACGGTTTATCCCCCCCTTTCATCTAATATTGCTCATAAAGGCTCTTCCGTTGACCTTGCAATTTTTTCATTACATTTAGCTGGAATTTCCTCAATTTTAGGAGCTATTAATTTTATTACAACAATTATTAATATACGAATTAATAATATAACATATGATCAAATACCTTTATTTATTTGAGCTGTTGGAATTACAGCTTTATTATTATTACTTTCTTTACCTGTATTAGCCGGAGCTATTACAATATTACTTACAGATCGAAATCTAAATACTTCTTTTTTTGACCCTGCAGGAGGAGGAGATCCTATTTTATATCAACATTTATTTTGATTTTTTGGTCCCCCTGAANCAGGATTTGGTATAATTTCTCATATTATCTCACAAGAAAGTGGTAAAAAAGAAACTTTTGGATGTTTAGGTATAATTTATGCTATACTAGCAA
ABMMC3326-08	plantae	TCGTATGGAATTAGCTCAACCCGGTAATAATTTATTATTAGGTAATCATCAAGTTTACAATGTACTAATTACAGCACATGCCATTTTAATGATTTTTTTCTTAGTAATGCCTGTAATGATAGGAGGTTTTGGTAATTGACTTGTTCCTATTATGATTGGTAGCCCTGACATGGCTTTCCCTCGTTTAAATAATATTAGTTTTTGATTACTTCCACCAGCATTATTTCTTTTATTAGCTTCTTCTTTAGTTGAAGTAGGTGTGGGTACAGGTTGAACTGTATACCCTCCATTAAGTTCAATACAAAGTCATTCGGGAGCTGCTGTAGACTTAGCAATTTTTAGTTTACATATAGCAGGCGCTTCTTCAATTTTAGGAGCAGTTAACTTCATTTCTACAATTTTAAATATGCGTAATCCAGGCCAAACTATGTATAGAATACCTTTGTTTGTTTGATCAATTTTTGTAACCGCTTTTTTATTATTATTAGCAGTACCTGTGCTAGCAGGTGCTATAACCATGCTTCTTACAGACAGAAACTTTAATACGTCCTTT
GBBAC4008-15	bacteria	CATGATCGGCGCGCCGGACATGGCGTTCCCACGCATGAACAATATTTCCTTCTGGCTGCTGCCGCCCGCGCTGACGCTGCTGCTGATCTCGCTGTTCATGCCCGGTGGCCCCGGCGGCGGCTGGACGCTCTATCCGCCGTTCTCGACCTCCGGCCAGCCCGGCCCGGCGGTGGATTTCGCCATTCTGGCCATCCACATTTCCGGTGCCTCGTCGATCCTCGGCGCGATCAACTTCATTACGACGGTCCTGAACATGCGCGCGCCGGGCATGACGCTGCACAAGATGCCGCTCTTCGCCTGGGCCGTT
NSWHH620-09	animalia	TGCTTTTATTATAATTTTTTTTATAGTTATACCTATTATAATTGGAGGATTTGGTAATTGATTAGTACCTTTAATATTAGGAGCTCCTGATATAGCTTTCCCCCGAATAAATAATATAAGATTTTGACTTTTACCTCCATCATTGACTCTTTTAATTTCAAGTAGAATTGTAGAAAATGGAGCAGGAACTGGATGAACAGTCTACCCCCCTTTATCATCTAATATTGCTCATGGGGGTAGTTCAGTAGATTTAGCAATTTTTTCTCTTCATTTAGCAGGAATTTCTTCAATTTTAGGAGCAATTAATTTTATTACAACAATTATTAAT
OOMYA1461-08	protista	AATGGAATTAGCACAACCCGGTAATCAAATTTTTGCGGGTAATCATCATTTATATAATGTTGTGGTTACTGCACATGCATTTATTATGATTTTTTTTATGGTTATGCCTGTATTAATAGGTGGATTTGGTAATTGGTTTGTACCTTTAATGATTGGTGCACCTGATATGGCTTTTCCTCGTATGAATAATATCAGTTTTTGGTTATTACCACCATCATTATTATTATTAGTATCTTCAGCAATTGTTGAATCAGGAGCTGGTACTGGTTGGACTGTATATCCTCCTTTATCAAGTGTACAAGCACATTCAGGTCCATCAGTAGATTTAGCTATTTTTAGTTTACATTTATCAGGTATTTCTTCATTATTAGGTGCTATTAATTTTTTATCTACTATTTATAATATGAGAGCTCCAGGTTTAAGTT
LPSK361-08	animalia	TGATCAAATTTATAACACTATTGTTACAGCTCATGCCTTTATTATAATTTTTTTTATAGTTATGCCAATTATAATTGGAGGATTTGGTAATTGATTAATTCCTTTGATATTAGGAGCCCCTGATATAGCTTTCCCACGTATAAATAATATAAGATTTTGATTACTACCCCCATCATTAACTTTATTAATTTCTAGAAGTATTGTTGAAAACGGAGCAGGAACAGGATGAACAGTTTACCCCCCTCTTTCCTCTAATATTGCCCATAGAGGATCTTCTGTTGATTTAGCTATTTTTTCTCTTCACCTTGCAGGAATTTCCTCTATCCTAGGAGCAATTAATTTTATTACAACAATTATCAATATACGAATTAATAATATGTCATTTGATCAAATACCTTTATTTGTGTGAGCAGTAGGAATTACTGCTTTATTATTATTATTATCATTACCAGTTTTAGCTGGTGCAATTACTATATTATTAACTGATCGGAATTTAAATACCTCTTTTTTTGACCCTGC
GBMNA11120-19	animalia	CGTGCAGAACTCGGACAGCCAGGCACTCTACTAGATGACGACCAGATCTACAATGTAATTGTTACAGCTCATGCCTTCGTAATAATCTTCTTCATAGTCATACCAATCATAATCGGGGGCTTCGGAAACTGACTTGTTCCACTCATAATTGGCGCACCCGACATAGCATTTCCGCGAATAAATAACATAAGCTTCTGGCTCCTACCTCCATCTTTCCTCCTTCTTCTAGCTTCCTCCACAGTAGAAGCTGGTGCTGGTACAGGGTGAACTGTATACCCTCCTCTAGCCGGCAACCTAGCCCATGCTGGAGCTTCCGTAGACCTAGCCATTTTCTCTCTTCACCTTGCAGGGGTCTC
GBAN4084-13	animalia	CCATAAGAATCCTCATTCGAATCGAGCTTGGACAACCAGGCTCGTTTCTTGGAAGAGACCAATTATATAATACAATTGTAACTGCTCATGCTTTCTTAATAATTTTCTTCCTTGTCATACCTGTAATAATTGGGGGCTTTGGAAACTGATTACTACCACTAATACTTGGTGCCCCAGACATAGCATTCCCACGAATAAATAATCTAAGATTCTGGCTTCTCCCACCATCCCTAACCCTCTTAATCTCCTCCGCCACAGTAGAAAAGGGAGTTGGTACAGGATGAACAGTATATCCTCCCCTATCAAGAAATATCGCCCACGCTGGCCCATCAGTAGATCTCGCTATTTTCTCCCTTCATCTTGCAGGGGCATCCTCTATCTTAGGCTCTATTAACTTCATCACTACAGTCATTAACATACGAAGAGAAGGGATACGGCTAGAGCGAATCCCTCTATTTGTTTGAGCCGTAAAAATCACAACAGTACTTCTCCTTCTTTCTCTCCCCGTCCTGGCAGGCGCTATCACAATATTATTAACAGACCGAAACCTAAACACAGCCTTTTTCGACCCTTCCGG
OOMYA1780-08	protista	TTATTATTAGTATCTTCAGCAATTGTTGAATCGGGTGCTGGTACAGGTTGGACTGTTTATCCACCATTATCTAGTGTTCAAGCTCATTCTGGACCATCTGTAGATTTAGCTATTTTTAGTTTACATTTATCAGGTATATCATCATTATTAGGTGCAATTAATTTTTTATCTACTATATATAATATGCGTGCTCCAGGTTTAAGTTTTCATAGATTACCTTTATTCGTATGGGCTATTTTTATCACTGCTTTTTTATTATTATTAACTTTACCTGTATTAGCTGGAGCTATTACAATGTTATTAACAGATAGAAATTTAAATACATCTTTTTATGATCCATCAGGTGGTGGAGA
CAISN875-13	animalia	TGTTAGCTGGGATGTGGTCAGGAATGGTGGGAACGGGGTTGAGGATAATCATTCGCATGGAGTTGGGGCAAGCCGGAAAGCTTATTGGAGACGATCAAGTTTATAACGTCGTAGTGACAGCACACGCTTTTATTATAATTTTTTTCATAGTAATACCCATTTTGATTGGGGGTTTTGGTAATTGACTAATCCCCCTCATACTGGGGGCCGCTGACATAGCTTTCCCGCGCATAAATAATATAAGATTCTGATTGCTTTTACCAGCCTTAGTCATGCTCTTATCAAGATCTTTAGTCGAAAGTGGTGCGGGCACTGGTTGGACTGTTTATCCCCCTCTTTCTAGTAATATTGCGCACGCAGGAGCTTCCGTAGACTTCGCTATTTTCTCTCTTCATTTAGCGGGTGCAAGTTCAATCCTAGGGGCCGTAAATTTTATTTCAACAGTCGGGAATTTGCGCGCCTTCGGAATAGTTTCAGACTTAATGCCATTGTTCAGTTGAGCGGTTCTTATTACTGCGGTTTTATTATTATTGTCGTTGCCTG
OZSEA231-10	plantae	ACGCCTAAACAATATCAGTTTTTGGTTGTTACCTCCTTCTTTATGCTTGCTTTTAGCTTCTTCTCTTGTAGAAGTTGGTGCTGGTACGGGTTGAACAGTTTATCCCCCTCTAAGTTCTATTCAAAGCCATTCTGGTGGTTCCGTAGATTTAGCTATTTTTAGTTTGCACCTATCGGGAGCCGCATCAATATTGGGAGCGATAAACTTTATATCTACAATATTGAATATGCGAAACCCAGGCCAAAACATGTACCGAATGCCTTTATTTGTATGGTCTATATTTGTAACTGCTTTTTTACTTCTTTTAGCAGTGCCAGTTCTAGCAGGCGCAATTACAATGTTATTAACTGATCGTAATTTTAATACTTCCTTCTTTGATCCCGCTGGAGGTGGTGATCCCGTACTATATCA
GBGL0548-06	animalia	GACTTGTTCCTTTAATATTAGGGGCTCCTGATATAGCATTTCCACGATTAAATAATATAAGATTTTGATTACTTCCACCATCACTAATTTTATTAATTTCAAGTAGATTAGTCGAAAATGGAGCAGGAACAGGATGAACAGTATACCCCCCTTTATCATCAAATATTACTCATTCTGGAAGTTCCGTTGATTTAGCAATTTTTTCTTTACATTTAGCTGGAATTTCCTCAATTTTAGGAGCTGTAAATTTTATTACTACAGTAATTAATATGCGACCAGTTAATATAACATTTGATAGAATACCTTTATTTGTTTGAGCAGTTGCTATTACAGCTTTACTTCTTCTTTTATCATTACCTGTATTAGCAGGAGCTATTACAATATTATTAACAGATCGAAATTTAAATACATCTTTTTTTGATCCTGCTGGAGGTGGAGATCCTATTTTATATCAACATTTATTTTGATTTTTTGGTCATCCAGAAGTTTATATTTTAATTTTACCAGGATTTGGTATAATTTCACATATCATTAGTCA
EUMAB014-15	animalia	TTCCCCGAATAAATAATATAAGATTTTGATTATTACCTCCATCTTTATTTCTCTTACTATTAAGAAACTTTATTGGAAATGGAGTTGGAACAGGATGAACACTTTATCCTCCTTTATCTTCTATTACAGGACATAATTCCCCTTCTGTAGATATTGGAATTTTTTCTCTTCATATTGCAGGAATTTCCTCTATTATAGGTGCATTAAACTTTATTGTTACAATTTTAAATATACATACAAAATTATTAAATTTAAATTTTTTACCATTATTTACTTGATCAGTATTAATTACTGCTTTTTTATTATTATTATCTTTACCAGTATTAGCAGGAGCAATTACAATATTATTAACTGATCGAAATTTTAATACATCATTTTTTGATCCTTCAGG
WALPB087-13	animalia	CAGAATTAGGTAACCCCGGATCTTTAATTGGTGATGATCAAATTTATAATACTATTGTAACAGCTCATGCTTTTATTATAATTTTTTTTATAGTTATACCTATTATAATTGGAGGATTTGGAAATTGATTAGTTCCCCTAATATTAGGAGCACCAGATATAGCATTTCCCCGAATAAATAATATAAGATTTTGACTTCTTCCCCCCTCATTAACTCTTTTAATTTCAAGAAGAATTACAGAAAATGGAGCAGGAACAGGATGAACAGTTTATCCCCCACTATCATCTAATATTGCCCATAGTGGTAGTTCAGTAGACTTAGCCATTTTTTCTCTTCATTTAGCAGGAATTTCATCAATTTTAGGTGCAATTAATTTTATTACAACAATTATTAATATACGTCTAGGAAATATAACATTTGATCAAATACCTCTATTTGTTTGATCTGTTGGTATCACTGCTCTTCTTCTTCTTTTATCTCTTCCA
PNMIA238-14	plantae	CTGGCGTAATTGGAGCATATATTTCATTATTAATTCGTATGGAATTAGCTCAACCAGGAAACAACTTATTATTAGGAAACCATCAAATTTATAATGTATTAATTACAGCTCACGCTATTCTAATGATCTTCTTTTTAGTTATGCCTGTTATGATAGGAGGTTTCGGTAATTGACTTGTTCCTATTATGATCGGAAGCCCGGATATGGCATTCCCTCGTTTGAACAATATTAGCTTCTGATTATTACCTCCTGCGTTATTCCTTTTATTAACATCGTCACTTGTTGAAGTTGGGGTAGGAACTGGTTGAACA
JRPAA4556-15	fungi	TCTTCAAATGCTAAAGATATAGGTACTTTGTACTTAATGTTTGCATTATTTTCTGGTTTAGTTGGAACAGCGTTTTCAGTTTTAATCAGATTAGAGTTATCTGGTCCAGGTGTACAATATATATCAGACAATCAGTTATATAATAGTATAATAACAGCGCATGCTATCTTGATGATTTTCTTCATGGTTATGCCTGCATTAATTGGAGGTTTTGGTAATTTCTTATTACCATTACTAGTTGGAGGTCCAGATATGGCATTTCCTAGATTAAATAATATAAGTTTTTGATTATTAGTTCCTAGTTTATTTTTATTTATATTCTCAGCTACTATAGAAAATGGAGCTGGTACAGGTTGAACATTATATCCACCATTATCAGGAATACAATCTCACAGTGGACCTAGTGTAGATTTAGCTATATTTGGTTTACATTTAAGTGGTATTAGTAGTATGTTAGGTGCTATGAATTTTATAACTACTATCTTAAATATGAGAAGTCCTGGTATACGTTTACACAAATTAGCTTTATTTGGATGAGCTGTTATTATTACAGCTGTATTATTATTATTATCATT
ABMMC13859-10	plantae	TTAGTTCCAATTATGATCGGTAGTCCTGATATGGCTTTTCCCCGATTAAATAATATTTCGTTTTGATTGCTTCCGCCTTCATTATGTTTATTATTATTATCTGCAATTGTCGAGGTAGGGGTCGGTACAGGGTGAACCGTTTATCCTCCTTTAAGTTCAATACAGAGTCATTCTGGAGCGGCTGTTGATTTAGCTATTTTTAGCCTTCATTTATCTGGAGCATCTTCTATTTTAGGAGCTGTTAATTTTATTTCTACTATTTTAAATATGCGTAATCCTGGACAGAGTATGTATAGAATCCCATTATTTGTTTGATCAATTTTTGTAACAGCTTTTTTATTATTATTAGCAGTTCCTGTTTTAGCAGGAGCAATTACTATG
GBIOB020-18	animalia	CCCCGAATAAATAATATAAGATTTTGATTTCTTCCCCCTTCTTTAACTTTACTTTTATCAAGAAGAATTGTAAGAACCGGAGCAGGAACTGGTTGAACAGTTTATCCCCCACTTTCTTCTACAATCTCCCACACAGGAGCTTCAGTAGATTTAGCAATCTTTTCTCTTCATTTAGCTGGAATTAGATCTATTTTAGGGGCAGTAAATTTTATTACTACCATTATTAATATACGCTCAGAAAATTTATCTCTAGAACGTATACCATTATTTGTCTGATCAGTTTTTATTACAGCAATCTTACTTTTACTCTCCTTACC
JSDIQ018-10	animalia	ATTGGAAATGATCAAATTTATAATGTAATTGTAACAGCTCATGCATTTGTAATAATTTTTTTTATAGTAATACCTATTTTAATTGGAGGATTTGGTAATTGATTAGTACCATTAATATTAGGAGCTCCTGATATAGCTTTCCCACGTATAAATAATATAAGATTCTGAATATTACCTCCTTCATTAACATTATTATTAATAAGAAGAATAGTAGAAAATGGGGCTGGGACTGGATGAACAGTTTACCCACCTCTTTCTGCAACAATTGCTCATAGAGGAGCATCTGTTGATTTAGCTATTTTTTCATTACATTTAGCCGGAGTATCTTCTATTTTAGGAGCAGTAAATTTTATCTCAACTGTTATTAATATACGATCAATAGGAATTACTTATGATCGAATACCATTATTTGTTTGATCTGTTGTTATTACAGCACTTTTATTATTACTTTCTCTTCCAGTTCTAGCAGGAGCAATTACTATAGTATTAATAGATCGAAATTTAAATACTTCATTTTTTGA
ABMMC11570-10	plantae	TTGGCGCTTTTTCCGGCATATTAGGTGCATGTGCATCTATATTAATCAGAATGGAATTAGCTCAACCTGGTAATCAATTATTGTTAGGTAATCATCAAATATACAATGTACTTGTGACGGAACATGCTTTCCTAATGATTTTTTTCATGGTTATGCCTGTATTAATTGGCGGATTCGGTAACTGATTTGTACCAATCATGATAGGTGCTCCAGATATGGCATTTCCTCGTTTAAATAATATAAGTTTCTGGTTATTACCGCCATCATTATGTCTTCTTTTAGGATCTGCCATGGTAGAAGTGGGTGCAGGTACAGGTTGAACTCTATATCCACCTTTAAGTTCTATACAAAGTCATTCAGGGGGGGCTGTAGACCTTGCTATTTTTAGTTTGCATCTATCTGGTGCTTCTTCTATTTTAGGGGCTATTAATTTTATTACTACTATATTTAACATGCGTAATCCAGGACAAAGTATGTATCGTATACCTCTATTTGTTTGATCTATACTCATAACTGCTTTTTTATTACTACTTGCAGTGCCTGTTTTAGCTGGCGCCATTACCATGTTATTAACAGATAGAAACTTCAACACTACAT
ABMMC7600-10	plantae	ATTTTTGATGATTTTTTTTATGGTTATGCCAGTAATGATAGGAGGTTTTGGTAATTGATTAGTTCCAATTATGATTGGTAGTCCAGATATGGCATTTCCACGATTAAATAATATTTCATTTTGATTACTTCCACCCTCTTTATGTTTATTATTATTATCAGCTATTGTAGAAGTAGGAGTCGGTACAGGATGAACTGTTTACCCTCCTTTGAGTTCAATACAAAGTCATTCAGGTGGTGCTATAGACTTAGCTATTTTTAGTCTTCATTTAGCAGGAGCTTCTTCAATTTTAGGAGCAGTT
WIZCF065-18	animalia	GGTATTTGAGCCGGTTTAGTTGGTACAGCACTAAGTTTATTAATTCGAGCAGAATTAGGTCAGCCTGGGGCTTTATTAGGAGATGACCAACTGTATAATGTAATTGTTACTGCTCATGCTTTTGTAATAATTTTCTTTTTAGTTATACCTATAATAATTGGCGGTTTTGGAAATTGATTAGTTCCTTTAATGTTAGGAGCACCAGATATAGCTTTTCCTCGTTTAAATAACATGAGGTTTTGATTATTGCCTCCGGCATTATGTTTATTATTGGCTTCTGCAGCAGTAGAAAGTGGAGCTGGAACTGGTTGGACTGTGTATCCTCCTTTAGCAAGAAATATTGCTCATGCAGGGGGTTCAGT
GBCMA1183-08	animalia	TTAGTTCCTGCTTTTATGTTGTTGTGCTTAAGCTCTATAATTGAAAGAGGTGTAGGAGCAGGGTGGACTTTGTATCCTCCTTTATCCTCTAGTTTAGGGCATAGAGGGGCTGCTTTAGATGTGGCTATTTTTTCTTTACATTTAGCAGGGGTTTCTTCCATTTTAGGGGCTATTAATTTTATAACTACAGTTTTAAATATGCGGAGTAAAGGGTTTAAAATATCCCATATAAGATTATTTGTATGGGCTGTGTTTATTACTGCTATTTTATTATTATTATCTTTACCTGTTTTAGCTGGAGGTATTACTATATTGTTATTAGATCGTAATTTAAATACATCTTTTTTTAATCCTATAGGAGGAGGGGATCCTATTCTATACCAACATTTATTTTGGTTTTTTGGCCATCCTGAGGTTTACATTTTAATTTTACCTGGGTTTGGGGTTATTTCTCATATTATTACTCACAGTAGGGGTAAAATAGAAGTTTTTGGT
ABMMC22202-16	plantae	TTTTCAGGTGTTTTAGGTGGGTGTATGTCGATGTTGATTCGTATGGAACTAACCCAACCAAGCAACCATTTACTTTTCGGAAATCACCAAGTTTATAATGTCCTTATAACAGCACATGCATTTCTTATGATTTTTTTTATGGTTATGCCAGTAATGATTGGAGGCTTTGGTAATTGATTAGTTCCCATAATGATTGGTAGTCCAGACATGGCATTTCCACGACTAAATAATATATCATTTTGATTACTTCCCCCATCGCTTTGTTTATTATTAATTTCAGCAATTGTAGAGGTAGGTGCAGGTACTGGATGAACAGTCTACCCACCCCTTAGTTCAATTCAAAGCCATTCAGGAGGTGCTGTAGATTTAGCTATTTTTAGTTTGCATTTAGCAGGCGCTTCTTCAATTTTAGGAGCTGTAAATTTCATTTCAACTATTTTAAACATGCGTAGTCCAGGGCAAAGTATGTATAGAATTCCTTTGTTTGTTTGATCTATACTTGTAACAGCATTTTTACTTTTGTTGGCAGTGCCAGTATTAGCAGGTGCTATTACAATGCTTTTAACTGATCGTAACTTTAATACTTCATTTTTT
GRSLO584-11	animalia	TATTATAATTTTTTTTATAGTAATACCTATTATAATTGGAGGATTTGGAAATTGATTAGTACCATTAATATTAGGAGCACCTGATATAGCTTTCCCACGTCTTAATAACATAAGATTTTGATTATTGCCACCTTCTATCTTACTTTTAATTTCGAGAAGAATTGTTGAAAATGGAGCTGGAACAGGATGAACTGTTTATCCACCTTTATCTGCTAATATAGCTCATAGAGGTAGATCTGTAGATTTAGCAATTTTCTCATTACACTTAGCTGGAATTTCTTCAATTTTAGGAGCTATTAATTTTATTACAACTATTATTAATATACGAACTAATGGAATAATATTCGATAATATACCTTTATTTGTGTGAGCTGTAGGAATTACAGCTTTACTTCTGTTATTATCATTACCAGTATTAGCTGGAGCTATTACTATATTACTAACTGATCGAAATTTAAATACCTCATTTTTTGACCCAGCTGGAGGAGGGGATCCTATTTTAT
LEATE791-13	animalia	TGAACTAGGAAATCCAGGATCATTAATTGGCGATGATCAAATTTATAATACTATTGTAACAGCTCATGCTTTTATTATAATTTTTTTTATAGTTATACCAATCATAATTGGAGGATTTGGAAACTGACTAGTCCCTTTAATATTAGGAGCTCCAGATATAGCTTTCCCCCGTATAAATAATATAAGATTTTGACTTTTACCCCCTTCAATTATATTACTAATTTCCAGAAGAATTGTAGAAAACGGAGCAGGAACAGGATGAACAGTTTACCCCCCACTTTCATCAAATATTGCTCATAGAGGAAGTTCAGTAGATTTAGCAATTTTCTCTTTACATTTAGCTGGAATTTCATCAATTTTAGGAGCAGTAAACTTTATCACAACTATCATTAATATACGACCCAATAATATAATA
GCOL2712-16	animalia	TTCACTTAGAATTTTAATTCGTACTGAATTAGGAAGCCCTGGCTCATTAATTGGTAATGATCAAATTTATAATGTAATTGTAACTGCCCATGCATTCATCATAATTTTTTTTATAGTTATACCAATTATAATCGGTGGATTTGGAAATTGATTAGTCCCTTTAATAATTGGAGCCCCTGATATAGCTTTCCCCCGAATAAACAATATAAGATTTTGACTTTTACCCCCATCTTTATTTTTGTTAGTAATAAGAAGTATAGTAGAAAGAGGAGCTGGAACTGGATGAACAGTTTACCCCCCATTATCCTCAAATATTGCCCATGGTGGCTCTTCTGTTGATTTAGC
GBMA8063-15	animalia	ATTATAATTTTCTTCATGGTAATGCCAATTATGATAGGTGGGTTTGGCAATTGATTAGTCCCATTAATAATTGGAGCACCTGATATGGCTTTCCCACGAATAAATAATATGAGTTTCTGACTTCTCCCACCTTCCTTTCTTTTATTACTAGCCTCTTCCACTGTTGAAGCCGGCGCAGGAACAGGTTGAACTGTGTACCCCCCTTTAGCTGGTAATTTAGCCCATGCGGGTGCCTCAGTTGATCTGGCTATTTTTTCTTTACACTTAGCAGGAGTATCATCTATTCTCGGCTCAATTAATTTCATCACCACTATTATTAATATAAAACCCCCTGCCCTATCACAATATCAGACTCCTTTATTTGTTTGATCTGTATTAATTACTGCTGTCTTACTTCTCCTATCACTCCCAGTTTTAGCAGCAGGAATCACTATATTATTAACTGATCGAAACCTAAATACA
FBACA347-10	animalia	TCAATTTTATAATTCAATTATTACAGCCCATGCTTTAGTAATAATTTTTTTTATAGTTATACCATTTATAATTGGAGGTTTTGGAAATTGATTAATTCCTATAATACTTGGAGCCCCTGATATAGCTTTCCCACGAATAAATAATATAAGATTTTGACTTTTACCACCCTCATTATTTTTGCTTATTATAAGAAACATAATAAAAATAGGAGTAGGAACAGGATGAACTTTATACCCACCTTTATCTTCAAATATTGGACATAATTCACCTTCTGTTGATTTATCAATTTTTTCTCTTCATATTGCTG
ABMMC4383-09	plantae	GCATTTTCAGGAGTACTAGGTGGTTGTATGTCTATGCTTATACGTATGGAATTGGCACAACCTGGAAATAGCTTACTTTTAGGCAATCATCAAATTTACAATGTTTTAATTACTGCGCATGCTTTTTTAATGATTTTTTTTATGGTAATGCCTGTTATGATTGGAGGTTTTGGAAATTGATTTGTGCCAATTATGATTGGTAGTCCTGACATGGCTTTTCCTCGTTTAAATAATATTTCCTTTTGATTACTACCTCCTTCTCTTTGTTTGTTATTATTATCTTCCATTGTTGAAATAGGAACGGGAACCGGATGAACTGTTTATCCTCCTTTAAGTTCAATACAAAATCATTCTGGAGCTTCTGTTGACTTAGCAATATTTAGTTTACACTTATCTGGAGCTTCCTCTATTTTAGGTGCAATTAATTTTATTTCAACTATTTTAAATATGCGTAATCCAGGACAAACATTTTATCGTATTCCTCTTTTTGTGTGATCAATTTTTGTTACTGCATTTTTGCTTTTATTAGCAGTTCCAGTACTTGCAGGAGC
ABMMC7576-10	plantae	TATGGAATTAACACAACCAGGTAATCAATTACTTTTAGGAAATCATCAATTATATAATGTTTTAATAACAGCTCATGCTTTTTTAATGATTTTTTTCATGGTTATGCCAATTATGATAGGAGGTTTTGGTAATTGATTTGTGCCAATTATGATAGGTAGCCCAGATATGGCATTTCCTCGATTAAATAATATTTCTTTTTGATTATTACCACCCTCGTTATGTTTATTATTAATTTCTTCAATTGTAGAAGTAGGTGTTGGTACTGGATGGACAGTTTATCCACCATTAAGTTCAATTCAAAGCCATTCCGGAGCTTCGGTTGACTTAGCTATTTTTAGTTTGCATCTTTCTGGAGCTTCATCTATTTTGGGAGCTATTAATTTTATTTCTACAATTATTAATATGAGAAATCCAGGGCAAAGTATGTATAGAATTCCTTTATTTACTTGATCAATTTTAGTGACTGCTTTTTTACTTTTATTAGCAGTACCTGTTTTAGCAGGTGCTATCACTATGCTTTTAACAGATCGTAATTTTAATACGGCATTTTTTGATCCTGCAGGAGGAGGAGATCCTATTT
GMCRS264-13	animalia	TAGGAACTAGTTTAAGAATTCTTATTCGATTGGAACTTGGTCAACCAGGCCTTTTTCTTGAAGATGATCAAACTTATAATGTGATTGTAACTGCCCATGCATTTATTATAATCTTCTTCATAATTATACCTATTATAATTGGAGGATTTGGAAATTGAATAGTACCATTAATGCTTTCAGCACCAGATATAGCTTTCCCCCGAATAAATAATATAAGATTTTGGCTACTTCCACCTTCACTTTCTCTTCTATTATCTAGTAGAATTGTAAATACAGGAGCTGGAACTGGGTGAACTGTTTATCCCCCTCTTTCCAGAGCTATTGCTCATACTGGGGCCTCGGTAGACCTGGCCATCTTTTCTCTCCATTTAGCCGGAGTAAGCTCAATTCTAGGAGCAGTAAATTTTATTACCACAATTATTAATATACGTTCACCAGATCTACAACTTGAACAAATACCTCTCTTTGTTTGATCTGTACTTATTACAGCCGTCCTCCTTCTTTTATCCCTCCCTGTTC
DINO275-07	protista	AGCACCTCTTTCATGAGTTTATCACCTTCAAGTACAGGAAATCTTATCTTTGGATTATTAATCTCAGGTATATCCTCATGTCTCACATCTCTTAACTTTTGGACAACAATTCTAAATCTGAGATCTTATTATCTGACATTAAAGACTATGCCATTATTCCCTTGGGCTCTCTTGATTACAGGAGGAATGCTTTTATTAACATTACCAATCTTATCAGGAGCTCTTCTAATGGTCTTGGCTGATCTTCATTCTAATACACTTTTCTTTGATCCAATCTTTGGAGGAGATCCTGTATTCTATCAA
GBMIN45263-15	plantae	CTTATATTTAATTTTTGGAGCGTTTTCTGGTGTAATTGGAGCGTGTATTTCATTATTAATTCGTATGGAGTTAGCCCAACCCGGGAACAATCTATTATTAGGTAACCATCAAATTTATAATGTATTGATTACAGCCCATGCTATTTTAATGATCTTCTTTTTGGTTATGCCTGTTATGATAGGAGGTTTCGGTAATTGACTTGTCCCCATCATGATAGGAAGCCCAGATATGGCTTTTCCTCGTTTAAACAATATTAGTTTCTGATTATTACCCCCTGCGTTATTTCTTTTATTGACATCATCACTTGTTGAAGTCGGAGTAGGTACCGGTTGAACAGTTTACCCCCCTTTGAGTTCAATACAAAGCCATT
CHACB477-10	animalia	TAATTTTTAGTTCCTGGGCCGGGATAGTAGGAACTGCATTAAGAATAATTATTCGAATTGAATTAGGCCAACCCGGATCTTTAATTGGAGATGACCAAATTTATAATGTAATTGTAACCGCACATGCTTTTGTAATAATTTTTTTTATAGTAATACCTGCTTTAATTGGAGGTTTTGGAAATTGATTAATTCCATTAATAATTTCTGCCCCAGATATAGCCTTTCCCCGTATAAATAATATGAGTTTTTGATTATTACCCCCCTCTCTCCTTTTTTTATTAGGCTCATCTTTAGTTGAAGCTGGGGCTGGAACAGGATGGACT
ABMMC11645-10	plantae	GTATACTAGGAGGTTGTATGTCCATGCTTATTAGAATGGAATTGGCTCAACCTGGAAACCATTTGCTTCTAGCAAATCACCAAATATATAACGTTCTTATAACAGCACACGCTTTCTTAATGATTTTTTTTATGGTTATGCCGGTAATGATTGGCGGTTTCGGAAATTGACTGGTTCCTATAATGATTGGAAGTCCTGATATGGCTTTTCCCAGACTAAATAATATATCTTTTTGATTGTTGCCTCCTTCTCTTTGCCTCCTTCTGACCTCAGCTATTGTTGAAGTAGGAGCTGGGACTGGCTGAACTGTTTATCCACCATTAAGCTCTATTCAAAGCCATTCGGGCGGTTCAGTTGACTTAGCAATTTTTAGTCTTCATCTTTCGGGAGCATCATCAATATTAGGAGCAGTAAATTTTATATCCACAATATT
DSFSF435-09	animalia	GGGGCCCCCGACATGGCATTCCCTCGAATAAATAATATGAGCTTTTGACTCCTACCCCCTTCTTTCCTTCTCCTCCTCGCCTCTTCAGGGGTAGAAGCTGGAGCTGGGACTGGATGAACAGTATACCCGCCTTTAGCTGGAAACTTAGCACATGCAGGGGCGTCCGTAGACCTAACAATCTTTTCTCTCCACCTAGCAGGTGTCTCTTCTATCCTCGGAGCAATTAATTTTATTACAACCATTATTAATATGAAACCGCCCGCTATTTCCCAATACCAAACACCCCTGTTTGTATGGGCCGTACTAATCACCGCCGTCCTGCTTCTCCTATCAC
GBMIN22599-13	animalia	CAGGAATAGTAGGAACATCTCTTAGTTTATTAATTCGAACTGAGTTAGGAAATCCAGGATCTTTAATTGGAGATGATCAAATCTATAACACAATTGTTACAGCTCATGCTTTTATTATAATTTTTTTTATAGTTATACCTATTATAATTGGAGGATTTGGTAATTGATTAATCCCATTAATACTAGGAGCACCAGATATAGCTTTTCCACGAATAAATAATATAAGATTTTGACTCCTTCCCCCCTCATTAATCTTATTAATTTCTAGTAGAATTGTTGAAAATGGAGCAGGAACAGGATGAACAGTCTATCCCCCACTTTCTTCCAATATTGCTCATAGAGGATCATCAGTAGATTTAGCAATTTTTTCATTACATTTAGCTGGAATCTCATCAATTTTAGGAGCTATTAATTTTATTACAACAATTATTAATATACGAATTAATAACATATCTTTTGATCAAATACCTTTATTTGTGTGAGCTGTAGGTATCACAGCTTTACTTTTATTACTTTCTTTACCTGTCTTAGCTGGAGCTATTACTATACTTTTAACAG
DINOB310-08	protista	ATTAATGTCAGGTATATCCTCATGTCTCACATCTCTAAACTTTTGGACAACAATTCAAAATATGAGATCTTATTATCTGACATTAAAGACTATGCCATTATTCCTTTGGTCTCTCTTGATTACAGGAGGAATGCTTTTATTAACATTACCAATCTTATCAGGAGCTCTTCTAATGGTCACAGCTGATCTTCATTCTAATACACTTTTCTTTGATCCAATCTTTGAAGGAGATCCTATATTCTATCAACACTTATTTTGGTTTTTTGGACATCCAGAAGTTTACATCTTAATAGTTCCAGCATTTGGGATCATTAGCATAATAATTTCTGGAATTTTACAAAAAATAATCTTTGGGAACCAATCAATGATCTTTGCTTTGAGCTGTATT
ANIAC765-11	animalia	TATTATAATTTTTTTTATAGTTATACCTATTATAATTGGAGGATTTGGAAACTGATTAGTTCCTTTAATATTAGGAGCCCCAGACATAGCCTTCCCACGAATAAACAATATAAGATTTTGACTTTTACCACCCTCATTAACTTTACTAATTTCAAGAAGAATTGTAGAAAATGGAGCAGGAACTGGATGAACAGTTTATCCACCATTATCATCAAATATTGCTCATGGGGGAAGATCCGTGGATTTAGCAATTTTTTCCCTACATTTAGCAGGAATTTCATCAATTTTAGGAGCTATTAATTTTATCACCACAATTATTAACATAAAATTAAAAAATATATCATTTGATCAAATACCTTTATTTGTTTGAGCTGTAGGAATTACAGCCCTTTTATTATTA
ABMMC3423-08	plantae	TTATTAGCTTCTTCTTTAGTTGAAGTAGGTGTGGGTACAGGTTGAACTGTATACCCTCCATTAAGTTCAATACAAAGTCATTCGGGCGCTGCTGTAGACTTAGCAATTTTTAGTTTACATATAGCAGGCGCTTCTTCAATTTTAGGAGCAGTTAACTTCATTTCTACAATTTTAAATATGCGTAATCCAGGCCAAACTATGTATAGAATACCTTTGTTTGTTTGATCAATTTTTGTAACCGCTTTTTTATTATTATTAGCAGTACCTGTGCTAGCAGGTGCTATAACCATGCTTCTTACAGACAGAAACTTTAATACGTCCTTTTTTGATCCTGCAGGAGGAGGAGATCCCAT
GBBAC112-15	bacteria	ACCGCAATCTGGGCGCACACGTCTTCGACCCGGCCAACGGCGGGACCATGTTGTGGGAGCACCTGTTCTGGTTCTTCGGCCATCCCGAGGTCTACATCATCGCGTTGCCCTTCTTCGGCATCGTCACCGAGATCTTCCCGGTGTTCTCCCGCAAACCGGTCTTCGGCTACACCACGCTGGTCTACGCCACCATCTCCATCGGAGCTCTGTCGATCGCGGTGTGGGCCCACCACCTCTACGCCACCGGCGCGGTGCTGCTGCCGTTCTTCTCCTTCATGACGTTCATGATCGCGGTGCCGACCG
ABMMC9757-10	plantae	TAATAATTTACTCTTAGGTAATCATCAAGTTTACAATGTTTTAATTACAGCACATGCTTTTTTAATGATTTTTTTTATGGTAATGCCAGTTATGATTGGTGGTTTTGGTAATTGATTTGTTCCTATTATGATTGGAAGTCCTGATATGGCATTTCCTCGTTTAAATAATATTTCGTTTTGATTGCTACCCCCGTCTCTTTGTTTATTGTTATTGTCTTCAGTTGTTGAAGTTGGAACTGGAACTGGATGAACAGTTTACCCTCCTTTAAGTTCAATACAAAGTCATTCTGGAGCTTCTGTAGATTTAGCAATTTTTAGTTTACATTTATCAGGTGCATCTTCTATTTTAGGTGCAATTAATTTTATCTCAACTATTTTAAATATGCGTAATCCTGGACAAACATTTTATCGTATTCCGCTTTTTGTTTGATCAATTTTTGTAACAGCATTCTTACTATTACTTGCAGTTCCAGTACTTGCAGGAGCTATT
CFCS251-08	animalia	TAATAATTTTCTTTATAGTAATGCCAATTATGATCGGAGGGTTCGGAAACTGACTAATCCCCCTAATGATCGGAGCCCCCGACATGGCATTCCCACGAATGAATAACATGAGCTTCTGACTTCTCCCGCCCTCTTTCTTACTTCTCCTTGCCTCCTCCGGAGTAGAAGCCGGGGCAGGAACCGGATGAACAGTATATCCCCCATTAGCCGGTAATCTAGCGCACGCTGGTGCATCAGTTGATCTAACCATCTTTTCCCTTCATTTAGCTGGAATTTCCTCAATTCTTGGGGCCATTAACTTTATTA
LOWCE585-06	animalia	AATTAGGAAATCCTGGATCTTTAATTGGTGATGATCAAATTTATAATACTATTGTGACAGCTCATGCTTTCATTATAATTTTTTTTATGGTTATACCTATTATAATCGGAGGATTTGGAAATTGACTTGTACCTTTAATATTAGGAGCTCCAGATATGGCATTCCCACGAATAAATAATATAAGTTTTTGATTATTACCTCCCTCTTTAACTCTTTTAATTTCAAGAAGAATTGTAGAAAATGGTGCTGGAACTGGATGAACAGTATATCCCCCATTATCATCTAATATTGCTCATGGAGGTAGTTCTGTAGATTTAGCTATTTTTTCCCTTCATTTAGCTGGAATTTCTTCAATTTTAGGAGCTATTAATTTTATTACAACAATTATTAATATACGATTAAATAATTTATCTTTTGATCAAATACCATTATTCATTTGAGCTGTTGGAATTACTGCATTTTTATTATTACTTTCTCTACCTGTTTTAGCAGGAGCTATTACTATATTATTAACAGATCGAAATTTAAATACATCATTCTTTGATCCTGCTGGA
INCTA558-10	animalia	TAGTAATACCAATTATAATTGGAGGATTTGGAAATTGATTAGTACCACTAATATTAGGAGCTCCAGATATAGCCTTCCCACGAATAAATAATATAAGTTTTTGACTTTTACCCCCCTCCCTTACCCTTTTAATTTCAAGTAGAATCGTAGAAAATGGGGCTGGAACAGGATGAACAGTTTATCCCCCACTTTCATCTAACATTGCCCATGGAGGAAGATCTGTAGATTTAGCTATTTTTTCATTACATTTAGCTGGTATTTCATCAATTTTAGGAGCGATTAACTTTATTACTACAATTATTAATATACGATTAAATAATTTATCATTTGATCAGATACCTTTATTTATTT
ABMMC3630-08	plantae	ATGATTGGAGGTTTTGGAAATTGATTAGTACCCATTATGATAGGTAGTCCTGATATGGCTTTTCCTCGTTTAAATAATATTTCATTTTGGTTACTTCCTCCTTCTCTTTGTTTATTATTAATTTCTGCGATGGTTGAAGTAGGAGTTGGTACTGGTTGAACTGTTTATCCTCCTTTAAGTTCCATCCAAAGTCATTCAGGAGCAGCAGTAGATTTAGCTATATTTAGTTTACATTTAGCTGGAGCTTCATCTATACTAGGAGCAATAAATTTTATATCCACAATTATAAATATGCGAAATCCTGGACAAAGTATGTACAGAATTCCGTTGTTTGTTTGATCAATTTTAGTTACAG
OZSEA931-10	plantae	TTAATAGGGGGTTTTGGTAATTGATTAGTACCTATAATGATAGGTAGCCCTGATATGGCTTTTCCTCGCTTAAACAATATTTCCTTTTGATTACTTCCTCCTTCTTTATGCTTACTTTTAACATCAGCAATAGTAGAAGTGGGTGTAGGGACAGGTTGAACTGTGTACCCTCCTTTAAGCTCGATTCAGAGCCATTCAGGCGGAGCTATTGATTTAGCAATTTTTAGCCTTCACATCTCTGGAGCTTCATCAATATTAGGCGCAATTAATTTTATTTCTACTATTTTAAACATGCGTAATCCTGGGCAAACAATGTATCGAATGCCATTATTTGTTTGATCAATGCTTGTAACAGCATTTTTATTATTATTAGCGGTACCGGTTCTAGCTGGCGCTATCACAATGCTATTAACTGACCGTAACTTTAATACATCATTTTTTGACCCAGCTGGGGGGGGTGATCCAGTACTATATCAACATTTATTC
ASAM615-05	animalia	AATTATTCGATTAGAATTAAGAACTTGTAATTCACTAATTAATAATGATCAAACTTATAATTCCATTATTACTAATCACGCCTTTATTATAATTTTTTTTATAGTTATACCTTTTATAATCGGAGGATTCGGAAATTATTTAATCCCACTAATATTAGGTACACCTGATATAGCCTTTCCACGAATAAATAATATAAGATTCTGATTATTACCCCCTTCATTAACTCTCCTAACATTAAGAAGACTAATTAATAGAGGAAGGGGAACAGGATGAACAATTTATCCTCCCCTATCATCCAACATCTTCCATAATGGAAGATCAATAGACTTAACAATTTTTTCTCTTCATATTGCTGGAATATCATCAATTTTAGGTTCTATTAATTTTATTTCCACAATTCTTAATATACACCATAAAAATATTTCTT
GBCCH5473-19	animalia	AACATCGTTAAGACTTCTTATTCGAGTAGAACTAGGAAACCCTGGAACCTTAATTGGAAATGACCAAATCTATAACACAATTGTCACAGCCCATGCCTTTATTATAATTTTCTTCATAGTTATACCTATTATAATTGGTGGATTTGGAAATTGACTTGTCCCATTAATATTAGGAGCCCCGGATATAGCATTTCCACGAATAAATAACATAAGATTCTGACTTCTCCCCCCTTCTTTAACGCTTCTCCTGATAAGAAGAATTGTAGAAAATGGTGCCGGAACAGGATGAACAGTTTACCCCCCTCTTTCTGCAAACATCGCACATGGAGGCTCATCAGTAGATTTAGCTATTTTCAGTTTACATTTGGCAGGAGTTTCCTCAATTATAGGGGCTATTAATTTTATTTCAACAGTAATTAATATACGCCCTCAAGGTATACTTCTAGATCGAACTCCTTTATTTGTTTGAGCCGTTGTAATTACAGCAATTTTACTTCTACTATCTTTACCTGTACTAGCAGGAGCTATTACAATACTATTAACAGATCGAAACTTAAATACATCTTTTTTTGATCCTGCAGGTGGAGGAGATCCTATTTT
ABMMC21463-15	plantae	TGTTAATTCGTATGGAGTTAGCTCAACCCAGTAACCATTTACTCTTAGGAAATCACCAAATTTACAATGTTCTTATAACAGCTCATGCATTTCTTATGATTTTTTTTATGGTTATGCCTGTAATGATTGGTGGGTTTGGAAATTGATTAGTTCCAATAATGATTGGTAGCCCAGATATGGCTTTCCCGCGATTAAATAATATTTCATTTTGATTATTACCTCCTTCTTTATGCTTATTACTTATGTCAGCACTTGTTGAAGTAGGTGTTGGTACTGGATGAACTGTTTATCCACCACTTAGTTCAATTCAAAGTCATTCAGGTGGTGCTGTAGATTTAGCAATTTTTAGTCTTCATATATCAGGTGCTTCTTCAATCTTAGGAGCTGTAAATTTTATTTCTACTATTTTAAATATGAGAAGTCCTGGACAGAGTATGTATAGAATTCCTCTTTTTGTTTGATCAATACTTGTAACAGCATTTTTACTTTTATTGGCAGTTCCTGTTTTAGCAGGAGCTATTACAATGCTTTTAACTGATCGTAATTTCAATACTTCTTTCTTTGATGCATCAGGTGGAGGAGATCCAAT
ABSMS147-06	animalia	GTTGGTACTGCCCTTAGTCTACTTATCCGAGCAGAGCTAGGGCAGCCCGGAGCCCTATTAGGGGATGACCAGATCTATAACGTAGTAGTCACAGCCCACGCTTTCGTAATAATTTTCTTCATAGTCATACCAATTATAATTGGAGGCTTCGGTAATTGACTAGTACCTCTGATGATTGGAGCCCCTGACATAGCATTTCCACGAATAAACAACATGAGCTTTTGACTTCTCCCACCCTCTTTTCTACTTCTATTAGCCTCCTCAATGGTTGAGGCCGGAGCGGGCACAGGCTGAACTGTTTATCCACCATTAGCAGGAAACCTAGCCCATGCCGGAGCTTCTGTCGATTTAACCATTTTCTCTCTTCACCTAGCAGGGGTATCCTCAATCCTAGGTGCTATCAACTTTATTACCACAATCATCAATATGAAACCACCTGCTCTTTCTCAATATCAAACACCACTGTTTGTTTGATCCGTATTAATCACAGCCGTGCTGTTGCTGCTCTCCCTACCCGTACTAGCAGCCGGAATCACTATACTATTAACAGATCGCAATT
ABMMC6519-10	plantae	TTATTAGTAGGTAATCACCAAGTTTATAACGTATTAATCACAGCACATGCTTTTCTAATGATTTTTTTTATGGTTATGCCTGTAATGATTGGTGGGTTTGGTAATTGATTAGTACCTATAATGATCGGGAGTCCGGATATGGCTTTTCCTCGATTAAATAATATTTCATTTTGATTATTACCTCCTGCATTATGTTTATTATTATTATCTTCTGTTGTTGAAGTTGGAGTTGGTACTGGTTGAACAGTGTATCCTCCACTAAGTTCAATTCAAAGTCATTCTGGAGGTGCTATAGATTTAGCAATATTTAGTTTACATATAGCAGGTGCATCTTCAATTTTAGGAGCTATTAATTTTATATCTACTATTTTAAATATGAGAAGCCCTGGCCAAAGTATGTATAGGATACCTTTATTTGTTTGATCTATATTAGTTACTGCTTTTTTATTATTGCTAGCGGTACCTGTTTTAGCAGGAGCTATTACAATGTTATTAACAGACCGTAATTTTAATACTTCTTTTTTTGATCCTGCTGGTGGAGGTGATCCTA
OPPFI023-17	animalia	AGCTTGATCAGGAATAATTGGAACTTCATTAAGTATTTTAATTCGAACTGAATTAGGACATCCTGGAGCTTTAATTGGTGACGATCAAATTTATAATGTAATTGTAACAGCTCATGCTTTTGTAATAATTTTCTTTATAGTAATACCTATTATAATTGGTGGATTTGGAAATTGATTAGTACCTTTAATACTTGGAGCTCCAGATATAGCATTTCCTCGAATAAATAATATAAGATTCTGACTTTTACCTCCTGCTTTAATTTTATTACTAACTAGTAATATAGTTGAAAATGGAGCTGGAACAGGATGAACTGTTTATCCACCCCTATCTTCAAATATTGCTCATAGAGGAGCTTCTGTAGATTTAACAATTTTTTCTTTACA
OKRED074-11	plantae	CATGTGCTTCTGTATTAATCAGAATGGAATTAGCGCAACCAGGTAACCAATTGTTATTAGGTAACCACCAAGTGTACAATGTATTAGTCACAGAGCATGCATTTTTAATGATTTTTTTCATGGTTATGCCTGTATTGATTGGCGGATTTGGTAATTGATTTGTGCCTATTATGATAGGGGCTCCAGATATGGCTTTTCCTCGATTAAATAACATAAGTTTCTGATTGTTACCTCCATCACTTTGTCTTCTTTTAGGTTCTGCCATGGTAGAAGTAGGTGCTGGTACAGGGTGGACATTATATCCTCCTTTAAGCTCTATTCAAAGTCATTCAGGTGGTGCGGTAGATCTTGCGATTTT
ABMMC4629-09	plantae	CAGATATGGCTTTTCCACGATTAAACAATATTTCGTTTTGACTATTACCTCCTTCTTTATGTTTACTACTCATGTCAGCGCTTGTTGAAGTAGGTGTTGGTACTGGGTGAACTGTTTATCCACCTCTTAGCTCAATTCAAAGTCATTCAGGTGGTGCGGTAGATCTAGCTATCTTTAGTCTTCATATATCAGGTGCTTCTTCAATCTTAGGTGCTGTGAACTTTATTTCTACTATCTTAAATATGAGAAGTCCTGGGCAGAGTATGTATAGAATTCCTCTTTTTGTTTGATCAATATTTGTAACAGCATTTCTACTTTTATTAGCAGTTCCTGTTTTAGCAGGAGCTATTACAATGCTTTTAACAGATCGTAACTTTAATACTTCTTTTTTCGATGCAGCAGGTGGTGGAGATCCAATTTTATATCAACATTTGT
ABMMC2783-08	plantae	TTTAGGTGGTTGCATGTCAATGCTTATAAGAATGGAATTAGCTCAGCCTGGTAATCATTTGTTACTTGGTAATCATCAAGTTTATAATGTTTTAATAACTGCACATGCTTTTTTAATGATTTTTTTTATGGTTATGCCAGTAATGATTGGAGGTTTTGGGAACTGATTAGTACCTATTATGATAGGTAGTCCTGATATGGCCTTTCCTCGTTTAAATAATATTTCATTTTGATTACTTCCGCCTTCACTTTGTTTACTTTTAATTTCTGCAATGGTTGAAGTAGGGGTTGGAACAGGTTGGACTGTTTATCCTCCTTTAAGCTCTATCCAAAGTCATTCAGGAGCAGCAGTAGATTTAGCCATATTTAGTTTACATTTAGCTGGAGCTTCATCTATACTAGGAGCAATAAATTTTATATCAACAATTATAAATATGCGAAATCCTGGACAAAGTATGTACAGAATTCCATTGTTTGTTTGATCAATTTTAGTTACAGCCTTTTTACTCTTACTAGCAGTACCAGTTTT
TMNBC066-06	animalia	GGAACATCTTTAAGACTGTTAATTCGTGCTGAATTAGGAAATCCTGGTTCATTAATTGGAGATGACCAAATTTATAACACTATTGTAACAGCTCATGCTTTCATTATAATTTTTTTTATGGTTATACCTATTATAATTGGAGGATTTGGAAATTGATTAGTTCCCCTAATATTAGGAGCTCCAGATATAGCTTTCCCTCGAATAAATAATATAAGATTTTGACTTCTTCCACCCTCTATTATACTTTTAATTTCAAGTAGAATCGTAGAAAATGGAGCAGGTACAGGATGAACAGTTTACCCCCCACTTTCATCTAATATTGCTCATAGAGGAAGATCAGTAGATTTAGCAATTTTTTCCCTTCATTTAGCTGGAATTTCATCAATTT
OPPDS033-17	animalia	TAATTTTTGGTGCTTGAGCTGCTATAGTAGGAACTGCAATAAGAGTATTAATTCGAATTGAATTAGGTCAACCTGGTAGATTTATAGGGGATGATCAGTTATATAACGTTATTGTTACTGCTCATGCTTTTGTAATAATTTTTTTTATAGTGATACCTATTTTAATTGGAGGTTTTGGAAATTGATTAGTTCCTTTAATATTAGGAGCACCTGATATAGCTTTTCCTCGTATAAATAATTTAAGATTTTGATTACTTCCTCCATCATTATTTTTATTAATTGTTTCTTCAATAGTAGAAATAGGGGTAGGTGCTGGGTGAACGGTTTATCCCCCTTTAGCAAGATTAGAAGGACATGCTGGAAGATCAGTAGATTTTGCTATTTTTTCATTACATTTAGCTGGGGCATCATCAATTATAGGAGCTATTAATTTTATTTCAACAATTATTAATATACGTTTTTATGGAATAACTATGGAAAAGGTTCCATTATTTGTGTGATC
AMCAJ1359-19	animalia	GATTATTTGGATTATCATTAAGAATGATTATTCGTATAGAGTTAAGTTCAACAACAGCATATTTGGGAAATGATCAAATTTATAATAGTTTAGTAACTTTACATGCTTTTATTATAATTTTTTTTATAGTTATACCTGTAATAATTGGAGGTTTTGGAAATTGATTAATTCCTTTAATATTAGGAGGTCCTGATATATCATTTCCTCGAATAAATAATATAAGATTTTGATTATTAATACCATCAATTTTTTTATTAATTATTAGAAGATTTGTAAATGTTGGTGTAGGAACGGGTTGAACTGTTTATCCTCCTTTATCTTTAATTATTGGTCATGGTGGTATTTCAGTAGATTTAAGAATTTTTTCTTTACATTTAGCTGGAATATCTTCAATTATAGGTGCAATTAATTTTATTGTTACTATTTTAAATATATGATTTGGGTTAAAATATATAGATAAAATTAGATTATTTACTTGATCAGTAATAATTACAGCAATTTTATTATTATTATCTTTACCTGTTTTGGCAGGAGCAATTACTATATTATTAACTGATCGTAATTTAAATACAAGATTTTTTGA
MAERL031-11	plantae	TTATTTAATTTTTGGAGCTTTCTCGGGAGTATTAGGTGCTTGTATATCTATGTTAATTCGTATGGAATTAGCCCAACCTGGAAACCATCTTTTATTAGGAAACCATCAAATTTATAATGTTTTAATTACCGCTCATGCTTTTTTAATGATATTTTTTTTAGTTATGCCTGTTATGATAGGTGGATTTGGTAATTGATTGGTACCTATTATGATTGGAAGCCCTGATATGGCTTTTCCACGCTTAAATAATATTAGTTTTTGATTACTACCACCTTCATTAATTCTTTTGTTAGCTTCTTCTTTAGTAGAGGTTGGTGTTGGGACAGGCTGAACAGTGTATCCTCCTTTAAGTTCAATACAGAGTCATTCAGGAGCTTCTGTGGATTTAGCAATTTTTAGTTTACATCTAGCAGGCGCATCATCGATATTAGGTGCTGTAAACTTTATATCGACTATTTTAAACATGCGTAATCCAGGCCAAAGCATGTACAGAATGCCTCTATTTGTTTGATCAATTTTTGTTA
JZAGA615-10	animalia	TCAAATTTATAATACTATTGTTACAGCTCATGCTTTTATTATAATTTTTTTTATAGTTATACCTATTATAATTGGAGGATTTGGTAATTGATTAGTTCCTCTTATATTAGGAGCCCCCGATATAGCTTTCCCCCGAATAAATAATATAAGTTTTTGACTTCTCCCCCCTTCTTTAACCTTATTAATTTCAAGAAGAATTGTCGAAAACGGAGCAGGTACAGGATGAACAGTTTACCCCCCACTTTCATCTAATATTGCTCATGGAGGAAGATCAGTTGATTTAGCTATTTTTTCATTACATTTAGCTGGGATTTCTTCAATTTTAGGAGCTATTAATTTTATTACTACAATTATTAATATACGATTAAATAATCTATCATTTGATCAAATACCTTTATTTGTATGGGCTGTTGGAATCACAGCATTTTTATTACTTCTATCTTTACCAGTATTAGCTGGAGCTATTACTATACTTCTTACTGATCGAAATTTAAATACATCTTTTTTTGATCCTGCT
LGEMA593-08	animalia	CAAAGATATTGGCACTCTTTACCTAATCTTCGGAGCATGAGCCGGCATAATTGGAACTGCCCTAAGCCTCCTAATCCGAGCCGAACTCGGACAACCAGGCACCCTCCTAGGTGATGACCAAATTTATAATGTTATCGTCACTGCCCATGCTTTCGTAATAATTTTCTTTATAGTTATACCCATTATAATTGGGGGGTTTGGCAACTGACTAGTCCCACTAATAATTGGAGCCCCCGACATAGCATTTCCTCGAATAAACAACATAAGCTTCTGACTCCTCCCCCCATCCTTCCTACTTCTCCTAGCTTCTTCTACAGTAGAAGCAGGCGCAGGAACAGGATGGACAGTTTATCCACCCTTAGCAGGCAATCTAGCTCATGCAGGAGCCTCAGTAGACCTAGCTATCTTCTCCCTCCATCTAGCCGGTGTATCCTCTATCCTAGGAGCTATCAACTTTATTACAACCGCAATCAACATAAAACCACCAGCCCTATCACAATACCAAACTCCCCTATTTGTCTGATCCGTCCTCATCACCGCTGTCCTCCTCCTTCTCTCCCTACCTGTACTAGCTG
ABMMC13348-10	plantae	GATTGGAGGTTTTGGAAATTGATTTGTTCCTATTATGATTGGAAGTCCCGATATGGCATTTCCTAGGTTAAATAACATTTCATTTTGATTATTACCACCTTCACTTTGTTTATTATTATTGTCTTCTATTGTTGAAGTTGGGACAGGAACAGGTTGAACTGTTTATCCACCATTGAGTTCAATACAAAATCATTCGGGAGCCTCTGTAGATTTAGCAATATTTAGTTTACATTTATCAGGAGCCTCATCTATTTTAGGTGCAATTAACTTCATTTCTACTATTCTAAATATGCGCAATCCAGGACAAACTTTTTATCGTACCCCACTTTTTGTTTGATCTATTTTTGTAACAGC
RFBAC127-07	animalia	AATAATAATCAATTATATAATGTAATTGTTACAATTCACGCTTTTATTATAATTTTTTTTATAACTATACCAATTGTTATTGGTGGTTTTGGGAATTGACTAATTCCTATAATAATAGGATGCCCTGATATATCATTTCCACGATTAAATAATATTAGATTTTGACTATTACCCCCTTCATTAATAATAATAATTTGTAGTTTTATAATTAATAACGGAACAGGAACAGGATGAACAATTTATCCTCCTTTATCTAATAATATTGCTCATAATAATATTTCAGTTGATTTAACAATTTTTTCTCTACATTTAGCAGGAATCTCATCAATTTTAGGGGCAATTAA
OPPAK400-17	animalia	ATTTTTGGGGCCTGATCAAGAATAGTAGGAACATCTCTTAGTATATTAATTCGAGCAGAATTAGGATGCCCTAATGCATTAATTGGGGATGACCAAATTTATAATGTTATTGTAACAGCTCATGCATTTATTATAATTTTTTTTATAGTTATACCAATTATAATTGGAGGATTTGGAAATTGACTTGTTCCTTTAATATTAAGAGCCCCAGATATAGCATTTCCACGTTTAAACAATATAAGATTTTGATTATTGCCCCCATCTTTAACCCTTCTATTAACTAGAAGATTAGTTGAAAGTGGAACAGGAACAGGATGAACAGTATATCCACCTTTATCATCTACACTCTCACATTCAGGGGCCTCAGTGGATTTATCAATTTTTTCTTTACACTTAGCGGGAATTTCATCAATTTTAGGGGCAGTAAATTTTATTTCAACAATTATTAACATACGCGCCCCAGGCATATCTTTTGATAAAATACCTTTATTTGTATGATCAGTATT
ABMMC712-06	plantae	AGGTTGTATGTCAATGTTAATTCGTATGGAGCTAGCTCAGCCAGGTAATCACTTACTTGCAGGTAACCATCAACTTTATAATGTTTTGATAACAGCGCATGCTTTTTTAATGATTTTTTTCATGGTAATGCCTGTAATGATTGGGGGGTTTGGTAACTGATTAGTTCCTATTATGATCGGTAGTCCTGATATGGCTTTTCCTAGATTAAATAATATTTCTTTTTGGCTGTTACCTCCTTCATTATGCTTATTATTGACTTCAACTTTTGTAGAAGTTGGAGTAGGAACCGGCTGAACTGTTTATCCCCCACTTAGTTCAATACAAAGCCATTCTGGTGCTGCCGTAGATCTTGCTATATTTAGCCTTCATGTCGCAGGTGCTTCATCTATATTAGGAGCAATTAATTTTATATCGACTATTATTAATATGCGCAATTCTGGTCAAAGTATGTATAGAATGCCATTGTTTGTTT
ABMMC2996-08	plantae	CTTTTTCAGGGGTTTTAGGTGGTTGTATGTCTATGTTAATTCGTATGGAGTTAGCTCAACCAGGAAATCATTTATTTTTAGGAAATCATCAAGTTTATAATGTTCTTGTAACTGCACATGCATTTTTAATGATTTTTTTTATGGTTATGCCAGTAATGATTGGAGGATTTGGTAATTGATTGGTTCCAATTATGATTGGTAGTCCTGATATGGCTTTCCCCCGACTAAATAATATTTCATTTTGACTACTTCCGCCTTCATTATGTTTATTGTTATTATCTGCAATTGTAGAAGTAGGTGTTGGTACAGGGTGAACTGTTTATCCTCCTTTAAGCTCAATACAAAGTCATTCTGGAGCCGCTGTTGATTTAGCAATTTTTAGCCTTCATTTATCTGGAGCATCTTCTATCTTAGGAGCAGTTAATTTTATTTCAACTATTTTAAATATGCGTAATCCTGGGCAAAGTATGTACAGAATTCCATTATTTGTTTGATCAATTTTTGTAACAGCTTTTTTACTATTA
JRPAA5143-15	plantae	GATGCCTATATTAATTGGTGGATGAGGTAACTGATTTGTACCTATAATGATTGGCGCTGTTGATATGGCTTTTCCTAGATTGAACAATATTAGCTTTTGGTTATTACCCCCAGCATTAATGTTACTATTACTTTCGGCTCTAGTAGAAGTTGGGGCTGGTACTGGTTGAACTATATATCCTCCCTTAAGTTCTATACAAAGTCATTCAGGAGCTGCTGTTGACTTGGGAATTTTTTCACTTCACGTTTCTGGTGCTGCTTCAATTTTAGGTGCTATAAATTTTATTGTAACTATTTTTAATATGAGAAGTCCAGGTCAAAGTTTACATCGTATGCCTTTATTTGTATGATCAGTGTTAGTTACAGCATTTTTATTATTATTATCGCTTCCTGTTTTTGCTGGAGGTATTACAATGTTATTGACTGATCGAAACTTTAATTCAATGTTTTTTGATGCTAAAGGAGGAGGAGATCCCATATTGTTTCAACATTTATT
ASARD3798-12	animalia	GATGATCAAATTTATAATACAATTGTAACAGCTCATGCTTTTATTATAATTTTTTTTATAGTTATACCTATTATAATTGGAGGATTTGGAAATTGATTAGTTCCTCTAATATTAGGAGCTCCTGATATAGCTTTCCCCCGAATAAATAATATAAGTTTCTGACTCCTCCCCCCTTCCCTAATACTTTTAATTTCAAGAAGTATTGTTGAAAATGGAGCCGGAACAGGATGAACAGTGTATCCCCCACTTTCATCTAATATTGCTCATGGAGGATCATCTGTTGATTTAGCTATTTTTTCTCTTCATTTAGCCGGTATTTCTTCTATTTTAGGAGCAATTAACTTTATTACTACAATTATTAATATGCGAATTAATAATATATCTTATGATCAAATAC
OOMYA1246-08	protista	ATTGGAACTTTATATTTAATTTTTAGTGCTTTTGCTGGTGTTGTTGGTACAACATTATCTCTTTTAATTAGAATGGAATTAGCACAACCGGGTAATCAAATTTTCATGGGAAATCATCAATTATATAATGTTGTTGTTACAGCACATGCTTTTATTATGGTGTTTTTTTTAGTTATGCCTGCTTTAATTGGTGGTTTTGGTAACTGGTTTGTTCCTTTAATGATTGGTGCTCCTGATATGGCATTTCCTCGTATGAATAATATAAGTTTTTGGTTATTACCTCCAGCTTTATTATTATTAGTTTCATCAGCTATTGTTGAATCAGGTGCAGGTACTGGTTGGACAGTTTATCCACCATTATCTAGTGTACAAGCGCACTCAGGACCTTCAGTAGATTTAGCTATTTTTAGTTTACATTTAACAGGTATTTCTTCTTTATTAGGTGCTATTAATTTTATTTCAACTATATACAATATGAGAGCTCCTGGATTAAGTTTCCATAGATTACCTTTATTTGTATGGTCTATATTAATTACTGCATTTCTTTTATTATTAACTTTACCTGTATTAGCTGGAGCCATTACTATGTTATTAACTGA
BBHMA1216-12	animalia	AGATTTTGATTACTTCCACCATCTATTACTTTATTAATTAGAAGAAGATTAATTGAAATAGGAGCAGGGACAGGATGAACAGTTTATCCTCCCCTTTCTAACAATTTATTTCATAGAGGAGCATCAGTAGATATGGCAATTTTTTCATTACATTTAGCAGGAGTTTCATCAATTTTAGGGGCTATTAATTTTATCTCAACAATTATTAATATACGCCCATCAGGTATATCTCTTGAACAAACACCACTATTTGTATGATCAGTTGGAATTACTGCTTTATTATTATTATTATCTTTACCTGTATTAGCAGGAGCTATTACTATGCTTCTAACTG
LIDMA1074-12	animalia	GCTTATTCGAGCAGAGTTAAGCCAGCCCGGCGCCCTCCTTGGAGACGATCAGATCTATAACGTCATCGTCACAGCCCATGCATTCGTCATAATTTTCTTTATAGTAATACCAATTATGATCGGAGGTTTCGGAAACTGACTTATTCCTCTAATGATTGGGGCCCCAGACATGGCCTTCCCTCGTATGAACAACATGAGCTTTTGACTTCTCCCCCCCTCATTCTTGCTTCTTCTCGCCTCTTCTGGCGTTGAAGCGGGGGCCGGAACCGGGTGAACAGTTTACCCGCCCTTGGCAGGTAACCTTGCCCACGCTGGTGCGTCCGTTGACCTTACCATTTTCTCACTACATCTAGCAGGGATTTCATCAATTCTGGGTGCAATTAATTTCATCACAACCATTATTAACATGAAACCCCCAGCCATCTCTCAGTATCA
GCOL9805-16	animalia	TTGGGGACTCCTGGTGCATTGATTGGTGATGATCAAATTTATAATGTTATTGTTACTGCACATGCTTTTATTATAATTTTCTTTATAGTAATACCTATTATAATTGGGGGATTTGGAAATTGATTAGTACCTTTAATATTAGGTGCTCCTGATATAGCCTTTCCTCGTATAAATAATATAAGTTTTTGATTACTACCTCCTTCTTTAACTCTTCTTTTAATAAGAAGAATAGTAGAAAGAGGAGCTGGAACTGGATGAACAGTATATCCACCTTTATCATCTGGAATTGCTCATAGAGGAGCTTCAGTAGATTTAGCAATTTTTAGTTTACATTTAGCTGGAGTTTCTTCAATTTTAGGTGCAGTAAATTTCATTACTACAATTATTAATATACGGTCAGTAGGAATAACATTTGATCGAATACCATTATTTGTTTGATCAGTAGGTATTACTGCATTACTTTTACTTTTATCTTTACCAGTATTAGCTGGAGCTATTACTATATTATTAACAGATCGAAATTTAAATACTTCTTTTTTTGATCCTGCAGGAGGAGGAGATCCTATTT
ABMMC20306-14	plantae	AAATCATCAAGTATATAATGTGCTTGTTACTGCTCATGCTTTTTTAATGATTTTTTTTATGGTAATGCCAGTCATGATAGGCGGATTTGGGAATTGATTTGTTCCAATAATGATTGGAAGTCCTGACATGGCATTTCCTAGATTAAATAATATTTCTTTTTGATTATTACCACCGTCATTAATTTTATTATTATTATCTTCTATTATTGAAGTAGGTGTAGGAACTGGTTGAACAGTTTACCCCCCTTTAAGTTCAATTCAAAGTCATTCTGGAGCTTCTGTTGATTTAGCAATTTTTAGTTTACATTTAGCTGGAGCTTCTTCAATTTTAGGTGCAGTTAATTTCATTTCAACAATATTAAATATGCGTAATCCAGGACAAAATTTATACAGAATTCCTTTATTTGTATGGTCAATCTTTGTTACTGCTTTTC
PHLAB063-10	animalia	CTGGCCATTTAATTGGAGATGATCAAATTTACAACACTATTGTCACAGCTCATGCTTTTATTATAATTTTTTTTATAGTTATACCTATTATAATTGGAGGTTTTGGTAATTGATTAATTCCATTAATACTAGGAGCCCCTGATATAGCTTTTCCTCGAATAAATAATATAAGATTTTGACTTTTACCCCCCTCAATTATACTCTTAATTTCAAGAAGAATTGTAGAAAATGGAGCAGGAACTGGATGAACAGTTTATCCCCCACTTTCATCTAATATTGCCCATAGAGGAAGTTCAGTTGATTTAGCTATTTTTTCATTACATTTAGCTGGTATTTCCTCAATTTTAGGTGC
JRPAA9731-15	fungi	ATCTAGTACCTGTACAAATTGGAGCTCCTGATATGGCTTTCCCACGATTAAATAATATTAGTTTCTGATTACTACCTCCTTCATTAATTTTACTATTAGCTAGTTCATTAGTAGAACAAGGAGCTGGTACAGGTTGAACGGTGTATCCTCCATTATCTGGGATCCAGAGTCACTCAGGTGGTTCTGTAGATTTAGCTATTTTCAGTCTTCATTTAGCTGGTATTAGTTCTATGTTAGGTGCTATGAACTTCATTACTACTATTATTAATATGAGACATCCAGGAATGGCTATGCATAAATTACCATTATTCTGTTGAGCTATCTTCGTAACTGCTATTTTACTTCTACTATCTTTACCGGTATTAGCTGGTGGAATTACAATGCTATTAACTGATAGAAATTTCAATACTTCATTCTATGACCCTGCAGGTGGAGGTGACCCTATTCTATTTCAACATCTATTTTGATTCTTTGGTCATC
BERMR148-10	plantae	AATTATAGGAGGTTGTATGTCAATGTTAATTCGAATGGAACTAGCTCAACCAGGTAATCATTTACTTTTAGGTAATCATCAAGTTTATAATGTTTTGATAACAGCACATGCATTTCTAATGATATTTTTTATGGTTATGCCTATAATGATTGGAGGTTTCGGTAATTGATTTGTACCTATAATGATCGGAAGTCCAGATATGGCTTTTCCTAGGCTAAACAATATTTCTTTTTGACTTTTACCCCCCTCATTATGTTTATTACTTTTATCATCAATTATAGAAGTAGGTACTGGTACAGGT
TWSC043-07	animalia	TCATTGTTACTGCTCATGCTTTTGTTATAATTTTTTTTATAGTAATACCAATTTTGATTGGTGGTTTTGGAAATTGGTTAGTACCATTAATGTTAGGGGCTCCTGATATATCTTTTCCTCGGATAAATAATTTATCTTTTTGACTTTTACCTCCTTCATTATTTTTATTATTTATATCTTCTTTAGTGGAAATAGGTGTTGGGGCAGGATGAACTGTTTATCCTCCTTTATCTTCAAATTTAGGACATATAGGAAGATCTATAGATTTTGCTATTTTTTCTCTTCATTTGGCTGGTGCTTCTTCAATTATAGGAGCAGTAAATTTTATTTCTACAA
GBBAC1454-15	bacteria	ACCATGCACGGCCTGGTGATGGTGTTCGGCGCCATCATGCCGGCCTTCGTCGGCTTCGCCAACTGGATGATCCCGCTGCAAGTGGGCGCGTCGGACATGGCCTTCGCCCGCATGAACAACTTCTCGTTCTGGCTGCTGCCACCGGCGGCCATCCTGCTGGCGACCTCCTTCCTGGTCCCTGGCGGCGCCGCCGCCGGCTGGACGCTGTACGCGCCGCTGTCGACCCAGATGGGCCCAGGCATGGACATGGCGATTTTCGCGATGCACCTGATGGGCGCCTCGTCGATCATGGGTTCGATCAACATCATCGTCACCATCCTGAACATGCGCGCGCCCGGCATGACCCTGATGAAAATGCCGATGTTCTGCTGGACCTGGCTG
GBBAC483-15	bacteria	TTCTTCTTCCTCGGTGGACTTATGGCACTGCTTATTCGTGCGGAGCTTTTCTCCCCAGGACTGCAGTATCTCTCAAACGAACAGTTCAACCAGCTCTTCACGATGCACGGCACCGTGATGCTGCTTTTGTTTGGTACTCCCATTGTGTGGGGCTTTGCTAACTACATCCTGCCTTTGCAGATTGGTGCCCCGGATGTTGCATTCCCTCGTCTTAACGCTTTTGGTTTCTGGGTCACCATGATCGGTGCCGCTGCCATGCTCTCCGGCTTCCTCACTCCTGGCGGTGCTGCGGACTTCGGTTGGACAATGTACCTCCCGCTGGCAGACTCCATTCACTCTCCGGGCATTGGCTCTGACATGTGGATTGTTGGTGTTGGTGCAACTGGTGTGGGAACCATTTCCTCCGCTATCAACATGATCACCACGATCCTATGTATGCGTGCTCCGGGTATGACCATGTTCCGTATGCCAATTTTCTGCTGGAACATCTTCGTGGCATCTGTCCTGGTTCTCATGATCTTCCCACTCTTGACTGCTGCAGCTCTGGGCGTGCTTTACGACCGTAAG
ABMMC9931-10	plantae	ACAGCACATGCCATTTTAATGATTTTTTTCTTAGTAATGCCTGTAATGATAGGAGGTTTTGGTAATTGACTTGTTCCTATTATGATTGGTAGCCCTGACATGGCTTTCCCTCGTTTAAATAATATTAGTTTTTGATTACTTCCACCAGCATTATTTCTTTTATTAGCTTCTTCTTTAGTTGAAGTAGGTGTGGGTACAGGTTGAACTGTATACCCTCCATTAAGTTCAATACAAAGTCATTCGGGAGCTGCTGTAGACTTAGCAATTTTTAGTTTACATATAGCAGGCGCTTCTTCAATTTTAGGAGCAGTTAACTTCATTTCTACAATTTTAAATATGCGTAATCCAGGCCAAACTATGTATAGAATACCTTTGTTTGTTTGATCAATTTTTGTAACCGCTTTTTTATTATTATTAGCAGTACCTGTGCTAGCAGGCGCTATAACCATGCTTCTTACAGACAGAAACTTTAATACGTCCTTTTTTGATCCTGCAGGAGGAGGAGATCCCATTTTATACCAACATCTTT
MAMOT2002-12	animalia	TAATATAAGTTTTTGACTTCTCCCCCCTTCACTCACTCTTTTAATTTCGAGAAGAATTGTAGAAAATGGAGCAGGAACAGGATGAACAGTTTACCCCCCACTCTCATCTAATATTGCACATGGAGGAAGATCAGTTGATTTAGCTATTTTTTCATTACATTTAGCTGGAATTTCTTCTATTTTAGGAGCAATTAATTTTATTACAACAATTATTAATATACGTCTTAATAATATATCCTTTGACCAAATACCCTTATTTGTTTGAGCAGTAGGAATTACAGCCTTCTTATTATTACTTTCTTTACCAGTTTTAGCTGGAGCAATTACCATATTATTAACTGATCGTAATTTAAATACTTCATTTTTTGATCCTG
JRPAA5222-15	protista	AATTTATGTAACAAAATGTTCAAATAGAGCAGCTGTAACTGCTGGTTGAACTTTTATTACACCATTCTCTTCAAATATGAAATATAGTGGTTTTGGAGCACAAGATATTTTATTAGTATCAGTTGTTTTAGCAGGTATCAGTACAACTATTTCTTTTACAAACTTATTAATTACTAGAAGAACTTTAGTAGCTCCTGGTTTAAGAAATAGAAGAGTATTAATCCCTTTTATTACAATATCTTTGTTATTAACATTAAGATTGTTAGCTATTGTTACTCCTATATTAGGTGCAGCAGTAATTATGTCTTTAATGGATAGACACTGACAAACTTCTTTTTTTGATTTTGCTTACGGAGGTGATCCAATATTGTTTCAACATCTTTTTTGATTTTTT
ABMMC3726-09	plantae	CAGGTAATCATCTTTTATTAGGTAATCATCAGGTGTACAATGTTTTAATAACAGCGCATGCGTTTTTAATGATTTTTTTCATGGTTATGCCAGTTATGATTGGAGGATTTGGTAATTGATTAGTTCCCATAATGATAGGGAGTCCAGATATGGCTTTTCCACGATTAAATAACATATCATTTTGATTACTACCACCATCTCTTTGTTTACTTCTAATTTCAGCTATTGTAGAAGTTGGTGTAGGGACAGGTTGGACTGTATATCCACCTTTAAGTTCTATACAAAGCCATTCAGGAGCTGCTGTTGATTTAGCTATTTTTAGTTTACATTTATCAGGAGCATCTTCAATTTTAGGTGCCGTAAATTTTATATCAACTATAATTAA
GBBAC298-15	bacteria	GGCTGGACCTTCTATGCGCCGCTGTCGACCACCTTCGCCCCGCACAGCGTGACCTTCTTCATCTTCGCCATCCACCTGGCCGGGATCAGCTCGATCATGGGCGCGATCAACGTGATCGCCACCATCCTCAACCTGCGCGCCCCGGGCATGACCCTGATGAAGATGCCGCTGTTCGTCTGGACCTGGCTGATCACCGCGTTCCTGCTGATCGCGGTGATGCCTGTGCTGGCCGGCGTGGTGACCATGATGCTGATGGACATCCACTTCGGCACCAGCTTCTTCAGCGCCGCCGGCGGCGGCGACCCGGTGCTG
OZSEA1464-10	plantae	AGTTAGCACAACCAGGTAATCATTTACTTTTGGGTAACCACCAGGTTTATAACGTTCTTATAACAGCTCATGCATTTCTCATGATTTTTTTTATGGTTATGCCTGTAATGATAGGAGGATTTGGTAATTGATTGGTGCCTATAATGATAGGAAGTCCTGATATGGCTTTTCCTAGATTAAATAATATTTCATTTTGATTACTTCCGCCATCTTTATGTTTATTATTAATGTCAGCGTTAGTAGAAGTAGGTGTAGGAACTGGTTGAACAGTATACCCGCCCTTAAGCTCAATTCAAAGCCACTCTGGGGGAGCTGTAGATTTAGCAATTTTTAGTTTACATATCTCAGGAGCATCTTCGATTTTAGGAGCGGTTAATTTTATTTCTACTATTTTAAACATGCGCAATCCTGGACAAAGTATGTATAGAATACCGCTTTTTGTATGATCTATTTTTGTAACAGCATTTTTATTGTTATTAGCAGTACCTGTATTAGCAGGAGCTATTACTATGCTTTTAACAGATCGTAACTTTAAT
OPPBA026-17	animalia	CTCATGCATTTGTTATAATTTTTTTTATAGTAATGCCTATTATAATTGGAGGATTTGGAAATTGACTAGTACCCCTAATACTAGGAGCCCCAGATATGGCATTTCCTCGAATAAATAATATAAGATTTTGGTTATTGCCCCCTTCATTAATATTACTATTATCTAGTAGTATAGTAGAAGTAGGAGCTGGGACAGGTTGAACAGTTTACCCCCCACTGTCTTCAACAATTGCCCATGCTGGAGCATCTGTTGATTTAGCTATTTTTTCTCTTCATTTAGCTGGGATTTCTTCTATTTTAGGAGCAGTAAATTTTATTACTACAATTATTAATA
PNMIA402-14	plantae	NNNNNNNNNNNNNNNNNNNNNNNNNNNNNNNNNNNNNNNNNNNNNNNNNNNNNNNNNNNNNNNNNNNNNNNNNNNNNNNNNNNTTACTTTTAGGAAATCATCAAGTTTACAATGTTCTTATAACAGCTCATGCATTTTTAATGATTTTTTTTATGGTTATGCCTGTGATGATTGGAGGCTTTGGTAATTGGTTAGTTCCCATTATGATTGGTAGCCCAGATATGGCATTTCCAAGATTAAATAATATTTCATTTTGGTTATTACCACCGTCGTTATGTTTATTACTATTATCTGCAATTATTGAAGTTGGGGTTGGAACAGGATGAACTGTGTATCCACCTTTAAGTTCAATTCAAAGTCATTCAGGAGGTGCAGTTGATTTAGCAATTTTTAGCCTTCATTTAGCAGGGGCTTCTTCAATTTTAGGTGCAGTTAATTTTATTTCAACTATTTTGAATATGNNNNNNNNNNNNNNNNNNNNNNNNNNNN
GBIR3899-13	animalia	CGCTCTACTAGGAGACGACCAAATTTATAACGTAGTAGTTACAGCTCACGCTTTCGTAATAATTTTCTTCATAGTAATACCGATCATAATTGGAGGATTCGGAAACTGACTAGTCCCACTAATAATCGGTGCCCCAGACATAGCATTCCCACGAATAAACAACATAAGCTTCTGACTTCTTCCACCATCATTCCTACTACTCCTAGCCTCCTCTACAGTAGAAGCAGGAGCAGGAACAGGTTGAACCGTCTACCCACCACTAGCTGGAAACCTAGCCCATGCTGGAGCCTCAGTAGACCTAGCTATCTTCTCCCTCCACCTGGCAGGTATCTCCTCAATCCTAGGAGCAATCAACTTCATCACAACAGCAATTAACATAAAACCACCTGCCCTATCACAATACCAAACCCCACTATTCGTATGATCAGTGCTAATTACCGCAGTATTACTACTCCTTTCCCTACCAGTTTTAGCTGCTGGAATCACTATGCTACTAACAGACCGAAACCTAAATACCACATTCTTTGACCCA
FBCOJ209-12	animalia	ACTGCTCATGCTTTCATCATAATTTTCTTTATGGTTATACCTATTATAATCGGTGGATTTGGGAATTGACTAGTGCCTTTAATAATTGGAGCTCCTGATATAGCATTCCCCCGAATAAACAACATGAGATTTTGATTACTCCCCCCGTCACTCTTTCTACTTCTAATAAGTAGGGTAGTAGAAAACGGGGCTGGGACTGGATGAACAGTTTACCCTCCTTTATCAGCAAATATTGCTCATAGGGGGTCCTCAGTAGACTTAGCCATTTTTAGGTTACACTTAGCTGGAATTTCCTCAATTTTAGGAGCAATTAATTTTATTACAACTATTATTAACATGCGACCTATAGGAATAAATTTAGAACAAACCCCTCTATTTGTATGAGCTGTACTAATTACAGCA
PHTCH257-08	animalia	TACCCCCTTCCCTTACTCTTTTATTAGCTAGTAGTATAGTTGAAAATGGAGCTGGGACTGGATGAACAGTTTACCCCCCTCTATCATCAGGAATTGCCCATACGGGAGCTTCAGTAGACTTGGCAATTTTTTCTCTCCATTTAGCAGGAATTTCTTCAATTTTAGGAGCTGTAAATTTCATTACTACAGTAATTAATATACGATCAAGAGGGATTACTTTAGATCGAATACCTTTATTTGTTTGATCAGTAGTAATTACTGCTATTTTACTTTTACTTTCTTTACCAGTTTTAGCTGGAGCTATTACAATATTATTAACAGATCGAAATTTAAATACCTCATTTTTTGATCCCGCAGGAGGAGGAGATCCAATTCTTTACCAACAC
WALPB2558-14	animalia	CTATTGTTACAGCTCACGCTTTTATTATAATTTTTTTTATAGTTATACCTATTATAATCGGAGGTTTCGGAAACTGATTAGTACCTTTAATGTTAGGAGCTCCAGATATAGCTTTTCCACGAATAAACAATATAAGATTTTGATTATTACCCCCTTCATTAATATTATTAATTTCAAGAAGAATTGTAGAAAATGGAGCAGGAACAGGATGAACAGTGTACCCCCCACTTTCATCTAATATTGCTCATGGAGGATCTTCTGTTGATTTAACAATTTTTTCTCTTCATTTAGCAGGAATTTCTTCAATTTTAGGAGCTATTAATTTTATTACAACTATTATTAACATACGTGTAAATAACTTATCTTTTGATCAAATATCCTTATTCATTTGAGCAGTAGGAATTACAGCATTACTGTTACTTTTATCCTTACCTGTATTAGCCGGAGCAATTACTATATTATTAACTGATCGGAACTTAAATACTTCATTTTTTGACCCAGCTGGAGGAGGAGATCCAATTTT
ABMMC520-06	plantae	GGAGTTAGCTCAACCAGGAAATCACTTATTTTTAGGAAATCATCAAGTTTACAATGTTCTTGTAACTGCACATGCATTTTTAATGATTTTTTTTATGGTTATGCCAGTAATGATTGGAGGATTTGGTAATTGGTTAGTTCCAATTATGATTGGTAGTCCTGATATGGCTTTTCCTCGGTTAAATAATATTTCTTTTTGATTACTTCCGCCTTCATTATGTTTATTATTACTATCTGCAATTGTAGAAGTAGGGGTTGGTACAGGGTGAACCGTTTATCCTCCTTTAAGCTCAATACAGAGTCACTCTGGAGCTGCTGTTGATTTAGCTATTTTCAGCCTTCATTTATCTGGAGCTTCTTCTATTTTAGGAGCCGTTAATTTTATTTCTACTATTTTAAATATGCGTAATCCTGGACAGGGTATGTATAGAATCCCATTATTTGTTTGATCAATTTTTGTAACAGCTTTTTTATTATTACTAGCAGTTCCTGTTTTAGCGGGAGCAATTACTATGCTT
OPPEG2931-17	animalia	GAACCTCATTAAGTATTTTAATTCGAGCTGAATTAGGACATCCTGGAGCATTAATTGGAGATGATCAAATTTATAATGTGATTGTAACAGCTCATGCTTTTATTATAATTTTCTTTATAGTAATACCTATTATAATTGGAGGATTTGGAAATTGGTTAGTTCCTTTAATATTAGGTGCTCCAGATATAGCCTTTCCTCGAATAAATAATATAAGTTTTTGACTTCTACCCCCTGCATTAACTTTATTATTGGTAAGAAGTATAGTAGAAAATGGAGCTGGGACTGGATGAACTGTTTATCCTCCTCTATCTTCTAATATCGCTCATGGTGGAGCTTCTGTTGATTTAGCAATTTTTTCTTTACATTTAGCAGGAATTTCATCAATTTTA
OOMYA1413-08	protista	ACTTTATCTGTTTTAATTAGAATGGAATTAGCTCAACCAGGTAATCAAATTTTTATGGGAAACCATCAACTATACAATGTGGTTGTAACCGCTCATGCTTTTATTATGATTTTTTTTATGGTAATGCCTGTTTTAATAGGAGGTTTTGGTAATTGGTTTATACCTTTAATGATTGGTGCTCCAGATATGGCTTTTCCTAGAATGAATAATATAAGTTTTTGGTTATTACCACCATCATTATTATTATTAGTATCTTCAGCTATTGTTGAATCAGGTGCAGGTACTGGTTGGACAGTATATCCTCCATTATCAAGTGTACAAGCACACTCTGGACCCTCAGTAGATTTAGCAATTTTTAGTTTACATTTATCAGGTATTTCATCATTATTAGGTGCTATTAATTTTTTATC
BERMR277-10	plantae	CGATGCTTATTAGAATGGAATTAGCACAACCAGGAAATCACTTACTACTAGGAAACCATCAAGTGTACAATGTTTTAATAACAGCACATGCATTTTTAATGATTTTCTTTATGGTAATGCCTGTAATGATTGGAGGTTTTGGGAATTGGTTAGTTCCTATTATGATAGGAAGTCCTGATATGGCGTTCCCACGTTTAAATAATATTTCATTTTGATTACTTCCACCATCATTGTGTTTACTTTTGTTATCTGCAATTGTGGAAGTAGGTGTAGGAACGGGATGAACCGTGTACCCACCATTAAGTTCAATTCAGAGCCACTCGGGGGCTGCGGTAGATCTTGCAATTTTTAGTTTACATATTTCAGGTGCGTCTTCAATTTTAGGTGCGGTTAACTTTATTTCAACGATTTTAAATATGCGTAACCCAGGGCAGAGTATGTATCGTATTCCTTTATTTGTGTGATCAATTTTTGTAACAGCATTTCTTTTATTACTTGCCGTACCTGTTTTAGCCGGTGCAATTACAATGTTACTAACTGATAGAAATTTTAATACTGCATTTTTTGATCCATCGGGTGGTGGTGATCCAATTTTATAT
OOMYA2067-10	protista	CTGCACATGCTTTTATTATGGTTTTCTTTTTAGTTATGCCTGCTTTAATTGGTGGTTTTGGTAATTGGTTTGTTCCTTTAATGATAGGTGCACCTGATATGGCTTTCCCACGTATGAATAATATAAGTTTTTGGTTATTACCTCCAGCTTTATTATTATTAGTTTCATCAGCTATTGTAGAATCTGGTGCTGGTACAGGTTGGACAGTTTATCCACCATTATCTAGTGTACAAGCACATTCTGGACCATCAGTAGATTTAGCTATTTTTAGTTTACATTTAACAGGTATTTCTTCATTATTAGGTGCAATTAATTTTATTTCTACTATTTATAATATGCGAGCTCCAGGTTTAAGTTTTCATAGATTACCTTTATTTGTTTGGTCTGTTTTAATTACAGCATTTCTTTTATTATTAACTTTACCTGTATTAGCGGGTGCAATTACTATGTTATTAACTGATAGAAATTT
ABMMC2726-08	plantae	ATTAATTCGTATGGAGTTAGCACAGCCTGGTAATAATTTACTATTAGGTAATCACCAAGTTTATAATGTATTAATTACAGCTCATGCTATTTTAATGATCTTTTTTTTAGTGATGCCTGTAATGATAGGAGGTTTTGGTAATTGACTTGTTCCAATCATGATTGGAAGTCCTGACATGGCTTTTCCACGTTTAAATAATATAAGTTTTTGATTACTTCCACCAGCACTATTTCTTTTATTAGCATCTTCTTTGGTTGAAGTAGGTGTAGGTACAGGATGGACTGTTTACCCACCACTAAGTTCGATACAAAGCCATTCAGGCGCGGCTGTAGATTTAGCAATTTTTAGTTTACATATAGCAGGAGCCTCTTCAATTTTAGGAGCAGTTAATTTTATTTCTACAATTTTAAACATGCGTAACCCAGGTCAAAGTATGTATAGAATGCCTCTATTTGTCTGATCAATTTTTGTTACAGCGTTTTTATTACTATTAGCTGTACCTGTATTAGCAGGC
GBMOR4832-19	animalia	TTTTATTAATTTCAAGTAGAATTGTAGATTCAGGAGTAGGTACTGGTTGAACTGTATACCCTCCCCTAGCTGGACCTATCGCACATAGAGGAGTAGCAGTGGATTTAGCCATTTTTTCACTTCACTTAGCAGGTGTAAGATCAATCCTAGGAGCTATTAACTTTATCACAACTACCATTAATATAAAAGCACCTGAAATAAATATAGATCAATTACCATTGTTTGTATGATCAGTAATAATTACTGCAATTTTATTATTATTATCATTACCTGTTTTAGCAGGAGCTATCACTATACTTTTAACTGATCGAAATATCAATACTTCATTTTTTGACCCAGCAGGAGGTGGAGATCCTATTCTATACC
ANICW1312-11	animalia	ATTAGGGAATCCTGGATCCTTAATTGGAGATGATCAAATTTATAATACTATTGTCACAGCCCATGCTTTTATTATAATTTTTTTTATAGTTATACCAATTATAATTGGAGGATTTGGAAATTGATTAGTTCCTTTAATATTAGGAGCTCCTGATATAGCTTTCCCCCGGATAAATAATATAAGTTTTTGACTTTTACCCCCCTCTTTAACTCTTTTAATTTCAAGAAGTATTGTAGAAAATGGAGCAGGAACAGGATGAACAGTTTACCCCCCTTTATCCTCTAATATTGCCCATGGAGGTAGTTCTGTAGATTTAGCAATTTTTTCCTTACATTTAGCGGGTATTTCCTCTATTCTTGGAGCAATTAATTTTATTACAACAATTATTAATATACGAATTAATAGCATATATTTTGATCAAATACCTTTATTTGTTTGAGCAGTAGGTATTACTGCTCTTCTTCTTCTCCTATCATTGCCTGTTTTAGCTGGAGCTATTACTATACTTTTAACTGATCGGAATCTTAATACCTCTTTTTTTGACCCTGCAGGAGGAGGAGATCCAATTT
SSWLE419-13	animalia	TGCATTTATTATAATTTTTTTTATAGTTATACCAATTATAATTGGTGGGTTTGGAAATTGATTAATTCCTTTAATATTAGGTTTACCAGATATAATTTTTCCACGAATAAATAATATAAGATTTTGATTATTAATTCCATCATTATTAATATTAATATTAGGAGGTTTTGTAAATATAGGGGTAGGAACAGGGTGAACAGTTTATCCACCTTTATCTTTATTAATAGGTCATAGTGGAGTTTCTGTAGATTTATCAATTTTTTCTTTACATTTAGCTGGTGTATCATCAATTATAGGTTCAATTAATTTTATTGTTACTATTTTAAATACTTGGATAAAAAGAAAATTTATAGATAAATTTTCTTTATTTGTTTGATCAGT
JRPAA6379-15	plantae	TCTATTTTAGGTGCTGTTAATTTTATATCAACGATCCTAAACATGCGTAGCCCAGGCCAAAGTATGTATAGAATACCTTTATTCGTTTGATCTATTTTTGTGACGGCTTTTTTACTCTTGTTAGCAGTTCCTGTTTTAGCGGGAGCCATCACAATGTTATTAACTGATCGTAATTTTAACACATCTTTCTTTGATCCTGCAGGAGGAGGAGATCCCGTTCTTTATCAACACCTTTTTTGGTTCTTTGGACATCCTGAAGTGTATATATTAATCTTACCGGGATTTGGTATGATAAGCCATATAGTATCTACG
AMAZ018-09	animalia	GTAACAGCTCATGCTTTTATTATAATTTTTTTTATAGTTATACCTATTATAATTGGAGGATTTGGAAATTGACTAATTCCTTTAATATTAGGAGCTCCTGATATAGCTTTCCCTCGAATAAATAATATAAGATTTTGATTACTCCCTCCTTCCTTGACTTTATTAATTTCAAGAAGAATTGTAGAAAATGGAGCTGGAACAGGTTGAACAGTTTACCCCCCTTTATCTTCTAATATTGCTCATAGAGGATCTTCAGTTGATTTAGCTATTTTTTCTCTTCATTTAGCTGGAATTTCTTCAATCTTAGGAGCTATTAATTTTATTACAACAATTATTAATATACGATTAAATAATATATCTCTTGATCAAATACCTTTATTTGTTTGATCTGTAGGTATTACAGCTTTCCTTCTTCTTCTTTCTCTTCCTGTTTTAGCTGGAGCTATTACTATATTATTAACAGATCGTAATTTAAATACTTCTTTTTTTGATCCTGCAGGAGGAGGAGACCCTATTTTATATCAACA
SASKA003-07	animalia	TGTTACAGCTCATGCCTTTATTATAATTTTTTTTATAGTTATACCTATTATAATTGGAGGATTTGGAAATTGATTAGTACCATTAATATTAGGAGCTCCAGATATAGCTTTCCCCCGAATAAATAATATAAGTTTCTGATTATTACCCCCTTCTTTAACTTTATTAATTTCTAGAAGAATTGTAGAAAATGGAGCAGGAACAGGATGAACAGTTTATCCCCCTCTTTCCTCTAATATTGCTCATGGAGGAAGATCTGTTGATTTAGCTATTTTTTCCTTACATTTAGCTGGAATTTCTTCAATTTTAGGAGCTATTAATTTTATTACAACAATTATTAATATACGAATAAATAATTTATCATTTGATCAAATACCATTATTTGTTTGAGCTGTTGGAATTACAGCTTTTCTTCTTCTTCTTTCTTTACCAGTTTTAGCTGGAGCTATTACTATACTTTTAACAGATCGAAATT
GCOL7952-16	animalia	TTTCCACGAATAAATAATATAAGATTCTGATTACTCCCACCTTCATTAACTTTATTAATTATAAGAAGTGTAGTTGAAAGTGGAGCTGGAACAGGATGAACAGTTTACCCTCCTCTTTCATCTAACATCGCACATAGGGGATCATCAGTTGATTTAGCTATTTTTAGTCTTCATTTAGCAGGTATTTCTTCAATTTTAGGTGCAGTAAATTTTATTACAACAGTTATTAATATACGACCTGTGGGAATAACACCCGAACGAATACCTCTTTTTGTTTGAGCTGTAGTTATTACTGCTATTCTTTTACTTTTATCTTTACCTGTATTAGCTGGTGCAATTACTATACTTTTAACTGATCGTAATATTAATAC
JRPAA8406-15	plantae	GTGGATTTGGTAATTGGTTTGTTCCGATTCTGATAGGTGCACCTGACATGGCATTTCCACGATTAAATAATATTTCATTCTGGTTGTTGCCACCAAGTCTCTTACTCTTATTAAGCTCAGCCTTAGTAGAAGTGGGTAGCGGCACTGGGTGGACGGTCTATCCGCCCTTAAGTGGTATTACCAGCCATTCTGGAGGAGCAGTTGATTTAGCAATTTTTAGTCTTCATCTATCTGGTGTTTCATCCATTTTAGGTTCTATCAATTTTATAACAACTATCTTCAACATGCGTGGACCTGGAATGACTATGCATAGATTACCCCTATTTGTGTGGTCCGTTCTAGTGACAGCATTCCTACTTTTATTATCACTTCCGGTACTGGCAGGGGCAATTACCATGTTATTAACCGATCGAAACTTTAATACAACCTTTTTTGATCCCGCTGGAGGGGGGGAC
SMTPI3961-14	animalia	TAATTGTTACCTCCCATGCTTTTATCATAATTTTTTTTATAGTGATACCTATTATAATTGGAGGGTTTGGAAATTGATTAGTACCATTATTATTAAGTGCCCCTGATATAGCATTTCCTCGTTTAAATAATATAAGATTTTGATTTCTCCCTCCTTCTTTAATTTTACTTTTAACCAGAAGATTAGTTGAAAAAGGAACTGGAACTGGTTGAACAGTTTATCCACCCTTATCCTCTATAATATTTCATTCAGGAGCCTCTGTAGACCTATCAATTTTTTCTTTACATTTAGCAGGAATTTCTTCAATTTTGGGAGCTGTAAATTTCATTTCTACAATTATAAATATACAAATCCCCAGAACAACTT
ABMMC7355-10	plantae	GAGCTTTTTCAGGAATTTTAGGTGGTTGTATGTCAATGTTAATAAGAATGGAATTATCACAACCAGGAAATAATTTACTTTTAGGAAATCATCAAGTTTATAATGTTTTGATAACTGCACATGCATTTTTAATGATATTTTTTATGGTAATGCCTGTTATGATTGGTGGATTTGGTAATTGATTTGTTCCCATAATGATAGGAAGTCCAGATATGGCTTTCCCGCGTTTAAATAATATTTCCTTTTGATTATTACCTCCTTCGTTATGTTTACTATTAATCTCATCTATAGTAGAAGTTGGTAGTGGTACAGGTTGAACAGTTTATCCACCTTTAAGTTCTATTCAGTCTCATTCAGGAGCTTCAGTTGATTTAGTTATTTTTAGTTTACATTTGTCTGGAGCATCATCAATTTTAGGAGCAATTAATTTTATTTCTACTATTATTAACATGAGAAATAATGGACAAAATTTTTATAGAATACCTTTGTTTGTTTGATCTATATTTGTAACAGCTT
ABMMC9069-10	plantae	ACTCTCTACTTAATTTTTGGTGCTTTCTCAGGTGTTCTGGGTGGGTGTATGTCAATGTTAATCCGTATGGAACTAGCTCAACCAAGCAACCACTTACTTTTAGGAAATCATCAAGTTTATAATGTTCTTATAACAGCGCATGCGTTTCTCATGATTTTTTTCATGGTTATGCCCGTAATGATCGGAGGTTTTGGTAACTGATTAGTGCCAATAATGATTGGTAGTCCAGATATGGCGTTTCCGAGATTAAATAATATCTCGTTTTGGTTACTTCCCCCTTCACTTTGCTTGTTGCTAATTTCGGCTATAGTCGAAGTAGGAGCCGG
GBBAC6662-15	bacteria	ATGCGAACGCATCTTGGGAGTACAGCAGGTTATTTGCCCCCTGAGCATTTTGATCAAATTTTTTCGGCGCATGGTACGATCATGATTTTTTTCATGGCCACGCCTATTTTATTTGGTCTTTTTAATTATCTTATACCGCTTCAAATTGGTGCGCGTGATGTTGCTTTTCCCTTTGCAAATAATCTGGGTTTTTGGATTACGGCAGCTGGGGCGATTTTAATTAATATATCACTAGGTGTTGGTAATGGTCGTGGTGGTTGGTTGATGTATCCACCTTTTACAGAATTGCAAACGAGTCCAGATACAGGGGTAGATTATTATTTATGGTCTCTTCAGCTTTCTGGTATT
ABMMC19837-14	plantae	TAATTCGAATGGAACTTTCGCAACCAGGTAATCACTTATTATTAGGTAATCATCAAATTTACAACGTTCTTATTACGGCTCATGCTTTTTTAATGATTTTTTTTATGGTAATGCCTGTAATGATAGGAGGATTTGGAAATTGATTTGTACCTATAATGATTGGAAGTCCTGATATGGCGTTTCCTAGACTAAATAATATTTCATTTTGATTATTGCCTCCATCTTTATGTTTACTATTAATTTCCTCTTTAGTTGAAGTTGGTAGTGGTACAGGATGAACCGTTTATCCACCTCTAAGTTCT
GBBAC2452-15	bacteria	TGGGTGCTGACGACCAACCACAAGGACATCGGCACCCTCTACCTGTGGTTCAGCTTCATGATGTTCCTGCTCGGCGGCTCGATGGCCATGGTGATCCGCGCCGAGCTGTTCCAGCCCGGCCTGCAGATCGTCGAGCCGGCGTTCTTCAACCAGATGACCACCATGCACGGCCTGATCATGGTCTTCGGCGCGGTGATGCCGGCCTTCGTCGGCCTGGCCAACTGGATGATCCCGCTGATGATCGGCGCGCCGGACATGGCCCTGCCGCGGATGAACAACTTCAGCTTCTGGCTGCTGCCGGCGGCCTTCGGCCTGCTGGTCAGCACCCTGTTCATGGGCGGCGGTCCCAACTTCGGCTGGACCTTCTACGCGCCGCTGTCGAC
NAZIM845-08	animalia	CTGAGCAGGGATAGTAGGGACAGCCCTTAGCATCCTTATCCGAGCGGAACTTGGGCAACCAGGCACCCTATTAGGTGACGACCAAATTTATAATGTGGCAGTCACAGCCCACGCATTCGTTATAATTTTCTTCATAGTGATACCAATAATGATTGGCGGATTCGGAAATTGACTAGTCCCACTGATAATTGGAGCCCCCGATATGGCATTCCCACGAATAAACAATATGAGCTTCTGACTCCTACCCCCATCATTCCTACTACTTCTAGCATCATCTATGGTAGAAGCAGGGGCTGGAACAGGATGAACAGTCTACCCGCCACTAGCCGGCAATTTAGCACACGCAGGAGCATCCGTAGACCTAGCCATTTTTTCCCTTCATCTAGCAGGAGTTTCGTCTATTCTAGGAGCTATTAACTTTATCACTACTATTATCAACATAAAACCTCCAGCCATAACACAATACCAAATCCCCTTATTCGTATGATCAGTCCTTATTACCGCAGTACTCCTCCTTCTCTCCCTCCCGGTATTAGCCGCAGGCATTACAATACTCCTTACCGACCGAAATATAAACACTTCCTTC
NGEOC165-10	animalia	GTAGGTACTTCATTAAGATTATTAATTCGAGCAGAATTAGGTAACCCTGGATCTTTAATTGGAGATGATCAAATTTATAATACAATTGTAACTGCACATGCTTTTATTATAATTTTCTTTATAGTAATACCAATTATAATTGGAGGATTTGGAAATTGACTAGTACCATTAATATTAGGAGCCCCAGATATAGCTTTTCCACGAATAAATAATATAAGATTTTGATTATTACCACCTTCTATTACATTATTAATCTCTAGAAGAATTGTAGAAAATGGAGCAGGAACAGGATGAACTGTTTACCCCCCTTTATCTTCTAATATTGCTCATGGAGGAAGATCTGTAGATTTAGCTATTTTTTCTTTACACTTAGCTGGAATTTCTTCAATTTTAGGAGCTATTAATTTTATTACAACAATTATTAATATACGAGTAAATAATATATCTTTTGATCAAATACCTTTATTCATTTGAGCTGTTGGAATTACAGCATTCTTATTATTATTATCATTACCAGTTTTAGCAGGAGCTATTACTATATTATTAACTGATCGAAATTTAAATAC
GBDP27087-19	animalia	ATTAAGAATTCTTATTCGTGCAGAATTAGGACATCCCGGAGCATTAATTGGAGATGATCAAATTTATAATGTAATTGTTACAGCACATGCATTTGTAATAATTTTTTTTATAGTTATACCTATTATAATTGGAGGATTTGGAAATTGACTTGTTCCACTAATATTAGGTGCCCCAGATATGGCTTTTCCCCGAATAAATAATATAAGATTTTGAATATTACCTCCTTCTTTAACTTTACTTTTATCAAGTAGAATAGTAGAAAACGGAGCTGGGACTGGATGAACAGTTTATCCTCCTTTATCATCAGGAATTGCCCATGGAGGAGCTTCTGTAGACCTAGCCATTTTTTCTTTACATTTAGCCGGAATTTCATCTATTTTAGGAGCA
GBCI5557-15	animalia	GATCTATGCTTGGAGACGACCAAATTTATAATGTGGTAGTAACTGCCCATGCGTTAATAATGATATTCTTTTTTGTGATGCCTGTTTTAATAGGAGGTTTTGGAAATTGATTTGTCCCCCTCTATATAGGAAGCCCCGATATGGCTTTCCCAAGATTGAACAATATAAGCTTTTGACTTCTCCCTCCCGCTCTTCTTCTTCTCTTAGGGTCATCCTTAATAGAACAAGGTGCTGGTACAGGGTGAACAATTTATCCCCCACTCTCAGCTATTCAATCCCACTCTGGAGGATCAGTCGATATGGCAATTTTTAGTCTACATTTAGCAGGAGCCTCTTCTATTATGGGTGCAATAAATTTTATAACAACCATATTGAATATGAGAGCTCCGGGAATGACAATGGATAGAATTCCAT
LOCBF1734-13	animalia	CATTATATTTTATTTTTGGAATTTGAGCAGGAATATTAGGTACTTCTCTAAGATTATTAATTCGAGCTGAATTAGGAAACCCAGGATCTTTAATTGGTGATGATCAAATCTATAATACAATTGTAACAGCTCATGCTTTTATTATAATTTTTTTTATAGTTATACCTATTATAATTGGAGGATTTGGTAATTGACTTATTCCTCTTATACTTGGGGCTCCTGATATAGCCTTTCCACGAATAAATAATATAAGTTTTTGACTTTTACCCCCGTCTTTAACTTTATTAATTTCGAGAAGAATCGTAGAAAATGGAGCTGGTACTGGATGAACAGTTTACCCCCCCTTATCATCCAATATTGCTCATAGAGGAAGATCTGTAGATTTAGCTATTTTTTCTCTTCATTTAGCAGGTATTTCTTCAATTTTAGGAGCTATTAATTTTATTACTACAATTATTAATATACG
PNMIA414-14	plantae	NNNNNNNNNNNNNNCTTAATTTTTGGAGCGTTTTCTGGCGTAATTGGAGCATGTATTTCATTATTAATTCGTATGGAATTAGCTCAACCAGGAAACAACTTATTATTAGGAAACCATCAAATTTATAATGTATTAATTACAGCTCACGCTATTCTAATGATCTTCTTTTTAGTTATGCCTGTTATGATAGGAGGTTTCGGTAATTGACTTGTTCCTATTATGATCGGAAGCCCAGATATGGCATTCCCTCGTTTAAACAATATTAGCTTTTGATTATTACCTCCTGCGTTATTCCTTTTATTAACATCGTCACTTGTTGAAGTTGGGGTAGGAACTGGTTGAACAGTGTATCCTCCCTTAAGTTCAATACAAAGTCATTCTGGTGCGGCTGTAGATTTAGCAATTTTTAGTTTACATATAGCAGGAGCTTCTTCAATAT
ABMMC8100-10	plantae	GGAATTAGCTCAACCAGGTAATCAATTATTATTAGGAAATAATCAAGTTTATAATGTTTTAATAACCGCGCATGGAATTTTAATGATTTTTTTTTTAGTTATGCCTGTTATGATTGGTGGTTTTGGTAATTGATTAGTACCTATTATGATAGGAAGTCCAGATATGGCATTTCCTCGTTTAAATAATATAAGTTTTTGATTATTACCTCCAGCTTTATGTCTTTTATTAATATCCTCTTTAGTAGAAGTAGGAGCAGGAACAGGTTGAACAGTTTATCCTCCATTAAGTTCTATTCAAAGTCATTCAGGAGCCTCAGTGGATTTAGCTATTTTTAGTTTACATTTAGCAGGAGCCTCTTCAATTTTAGGAGCAGTAAATTTTATATCGACTATTTTAAAT
PHLAD308-11	animalia	GAATAATTGGTACATCTTTAAGATTATTAATTCGTGCTGAACTAGGTAATCCAGGATCTTTAATTGGAGACGATCAAATTTATAATACAATTGTTACTGCCCATGCTTTTATTATAATTTTTTTCATAGTTATACCTATTATAATTGGAGGTTTTGGTAATTGATTAGTTCCATTAATATTAGGAGCCCCTGATATAGCATTCCCTCGAATAAATAATATAAGATTTTGACTTTTACCCCCCTCATTAATTCTCTTAATTTCTAGAAGTCTTGTAGAAAATGGAGCAGGAACTGGATGAACTGTATATCCCCCTCTTTCCTCTAATATTGCCCATAGAGGTAGTTCAGTTGATTTAGCTATTTTTTCTCTTCATTTAGCAGGAATTTCTTCTATTTTAGGAGCAATTAATTTTATTACTACTATTATTAATATACGAGTTAAAAATTTATCTTTTGATCAAATACCATTATTTGTTTGAGCTGTAGGAATTACTGCTCTTTTATTACTTTTATCTTTACCAGTTTTAGCAGGAGCTATTACAATATTATTAACAGATCGAAATCTAAATACTTCATTTT
LSAFR1561-12	animalia	AATAATATAAGCTTTTGACTTCTTCCACCATCTTTAACTCTTTTAATTTCTAGAAGAATTGTAGAAAACGGAGCAGGAACTGGATGAACTGTCTACCCCCCTTTATCTTCCAATATTGCTCATGGGGGAAGATCTGTTGACTTAGCTATTTTTTCCCTTCATTTAGCCGGAATTTCCTCTATTTTAGGAGCTATTAATTTTATTACAACAATCATTAATATACGACTTAATAATATATCCTTTGACCAAATACCATTATTTGTTTGAGCTGTAGGAATTACTGCTCTTCTTCTTTTATTATCATTACCTGTTTTAGCGGGA
OZSEA3767-13	plantae	GATTTTTTTTATGGTAATGCCTGTTATGATAGGAGGGTTTGGAAATTGATTAGTTCCAATTATGATTGGAAGTCCAGATATGGCTTTTCCAAGATTAAATAATATTTCTTTTTGATTGTTACCACCTTCACTTTGTTTGTTAATAATTTCTGCTCTTGTAGAAGTTGGTGTAGGAACAGGATGAACTGTATACCCACCACTTAGTTCGATTCAAAGTCATTCAGCCGGGGCAGTAGACTTAGCTATTTTTAGCTTACATGTAGCTGGTGCTTCATCAATTCTTGGGGCAATAAATTTTATATCTACAATTATTAATATGCGTAATTCTGGACAAAGTATGTATAGAATGCCTTTATTTGTTTGATCTATATTTGTTACAGCCTTTTTATTATTATTAGCAGTTCCAGTTCTTGCAGGAGCAATTACTATGCTTTTAACAGATAGAAACTTTAATACATCATTTTTTGATCCAGCCGGTGGTG
JRPAA4939-15	plantae	TAGGTAGTCCTGATATGGCTTTTCCTCGTTTAAATAATATTTCTTTTTGATTACTCCCTCCTTCTTTATGTCTACTTTTAACATCTGCAATAGTAGAAGTAGGTGTAGGAACAGGTTGAACTGTGTATCCTCCTTTAAGTTCGATTCAAAGTCATTCAGGAGGTGCTGTTGATTTGGCAATTTTTAGCCTTCATATTTCAGGAGCTTCATCAATATTAGGTGCGGTTAATTTTATTTCAACTATATTAAATATGCGTAATCCTGGACAAACAATGTATCGAATGCCATTATTTGTTTGATCAATACTTGTAACAACATTCTTACTACTATTAGCAGTACCAGTTTTAGCTGGAGCTATTACAATGTTACTAACTGATCGTAATTTTAATACATCATTTTTTGATCCAGCTGGAGGAGGTGATCCTGTATTATATCAA
GBBAC6967-15	bacteria	CAACTCATCATACTGATGTTGGGCTTCTTTACTTGGTTTTTTCTCTTCTTGCTATGTTTGTTGGTGGCGCAATGGCAATTGCACTCCGACTTGAGTTATTTGCCCCAGGTGCACAGATTATCGCTGATGCGATGGACTTTAACAGACTCTTTACTGCACACGGAACCACTATGATCTTCTTGTTCCTACTTCCATCTGCATCTGCTGTCGGCAACTATCTTGTACCAATTATGGTCAGATACAAAGACATGGCTTATCCAAAACTTAATGCAATTGCATTCTGGATGATTCCACCAGCAGCTGCACTTGTCTGGCTCGGCATGGCTGACTTTGGATGGTATGCAAATCCACCTTACTCTGTTATCAGTGCTCCAGCCCCAGCGGCAGAGATGTGGATCTTTGGGCTTAAAGTGCTGGGAATTTCATCAA
ABMMC6726-10	plantae	CAAGTTTACAACGTTTTAATTACTGCACACGCATTTTTAATGATTTTTTTTATGGTTATGCCTGTGATGATTGGAGGTTTTGGTAACTGACTAGTTCCTATTATGATTGGAAGTCCAGATATGGCCTTTCCTAGATTAAACAACATTTCGTTTTGGTTATTGCCTCCTTCATTATGTTTACTTTTAGCTTCAGCGATTGTGGAAGTAGGTGTCGGTACCGGTTGAACTGTGTATCCACCGCTAAGCTCAATTCAAAGCCATTCAGGCGCAGCAGTGGATTTAGCAATTTTTAGCTTACACTTATCAGGTGCATCTTCTATTTTAGGTGCTGTAAATTTTATATCAACAATTTTAAATATGAGAAATCCGGGCCAAAACATGTACCGTATTCCATTATTTGTGTGATCCATCTTTGTAACTGCAATTTTATTATTACTTGCTGTACCTGTTTTAGCTGGAGCAATTACCATGTTACTAACAGACCGTAATTTTAATACAGCATTTTTCGACCCTT
ABMMC4196-09	plantae	AATGATCGGCGGTTTCGGAAACTGGCTGGTTCCTATAATGATTGGAAGTCCTGATATGGCTTTTCCCAGACTAAATAATATATCTTTTTGATTGTTGCCTCCTTCTCTTTGCCTTCTCCTGACCTCGGCTATTGTTGAAGTAGGGGCTGGGACTGGTTGAACTGTTTATCCACCACTAAGCTCTATTCAAAGCCATTCAGGCGGTTCAGTTGATTTAGCAATTTTTAGTCTTCACCTTTCGGGAGCATCATCAATATTGGGAGCAGTAAATTTCATATCCACAATACTAAATATGCGTAACCCTGGACAAAGCATGTATCGAATTCCACTTTTCG
GBCOU815-13	animalia	AGTATACTTATTCGAACAGAACTAGGTAACCCGGGGTCCTTAATTGGAGATGATCAAATTTACAACGTCATTGTAACCGCTCATGCCTTTATTATAATTTTCTTTATAGTTATACCAATCATAATTGGGGGATTTGGAAATTGATTAGTTCCCCTTATACTAGGAGCACCTGATATGGCATTTCCCCGACTTAATAATATAAGATTTTGACTTCTACCCCCCTCTCTAACGCTTCTTCTAATAAGAAGAATTGTAGATAAGGGTGCCGGGACAGGGTGGACAGTCTACCCCCCCCTCTCAACAAATATTGCCCATGAAGGATCTTCGGTAGATTTAGCAATTTTCAGCTTACATATAGCTGGAGTCTCATCTATTTTAGGGGCTATCAATTTTATTTCAACTATTATTAATATACGACCAACAGGAATATCCTATGATCGCATACCA
ABMMC9582-10	plantae	CAGTATTAATTAGAATGGAGCTTACACAACCTGGTAACCATTTACTTTTAGGTAACCATCAATTGTATAATGTTTTAATTACAGCTCATGCATTTTTAATGATTTTCTTTATGGTAATGCCCGTAATGATAGGAGGTTTTGGTAACTGATTAGTTCCCATTATGATAGGTAGTCCTGATATGGCTTTTCCAAGATTAAATAACATTTCTTTTTGATTACTACCACCATCTCTTTGCTTACTGTTAACTTCAGCTTTAGTAGAAGTGGGGGTAGGTACTGGGTGAACTGTATACCCACCACTTAGCTCAATACAAAGTCATTCAGGCGGGGCTGTTGATTTAGCTATATTTAGCCTTCATGTTGCTGGAGCTTCCTCTATACTAGGGGCTATCAACTTTATTTCAACAATCATAAATATGCGTAATTCAGGACAAAGTATGTATCGAATGCCTTTATTTGTTTGGTCAATATTTGTAACTGCTTTTTTACTTTTATTAGCAGTTCCCGTATTAGCGGGAGCTAT
GBBAC5522-15	bacteria	CGCCCTGGTCATGCTGGTCCGCGGCTTCGCCGACGCGATCATGATGCGCGGCCAGCTGGCCCTGGCCGAAGGCTACCTGCCGCCGGAGCACTACGACCAGATCTTCACCGCGCATGGCGTGATCATGATCATCTTCATGGCCATGCCGTTCATGACCGGCCTGATGAACCTGGCCGTGCCGCTGCAGATCGGCGCGCGCGACGTGGCGTTCCCCTTCCTCAACTCGCTGAGCTTCTGGCTGCTCGTGGTCAGCGCCATGCTGGTCAACGTGTCGCTGGGCCTGGGCGAATTCGCCCGTACCGGCTGGGTGGCCTATCCGCCGCTGTCGGAGCTGGCCTATAGCCCCGGGGTAGGGGTGGACTACTACATCTGGGCGCTACAGATATCCGGGATGGGCACGTTGCTCACGGGGATCAACTTCCTGGTCACCGTGTTCAAGATGCGTGCCCCG
OZSEA2246-11	plantae	ATCATCAAGTTTATAATGTTCTTGTAACTGCGCATGCATTTTTAATGATTTTTTTTATGGTTATGCCTGTAATGATTGGAGGGTTTGGTAATTGACTAGTTCCAATTATGATTGGTAGTCCTGATATGGCTTTTCCTCGATTAAATAATATTTCATTTTGATTACTTCCGCCTTCATTATGTTTACTGTTATTATCTGCGATTGTGGAAGTAGGAGTTGGTACAGGATGAACTGTTTATCCCCCTCTAAGCTCAATACAGAGTCATTCTGGACCTGCTGTTGATTTAGCTATTTTTAGTCTCCATTTATCAGGGGCATCTTCTATTTTAGGAGCAGTTAATTTTATTTCCACTATTTTAAATATGCGTAATCCTGGGCAGAGTATGTATAGAATTCCATTATTTGTTTGATCAATTTTTGTAACTGCTTTTTTACTATTATTAGCAGTTCCTGTTTTA
GBGCR3156-19	animalia	ACAATGTTATCGTCACAGCCCATGCTTTCATTATAATTTTCTTCATAGTTATACCAATTATAATTGGTGGGTTCGGGAATTGACTTGTGCCATTAATAATTGGGGCGCCAGATATGGCATTTCCACGTATAAACAACATAAGTTTTTGGCTTTTACCCCCTTCATTATTACTGCTCTTAGCATCATCAGGTATTGAAGCAGGCGCAGGCACAGGCTGAACCGTATACCCCCCATTAGCCGGAAACTTAGCCCACGCCGGTGCCTCTGTAGACCTAACTATCTTTTCTCTTCATTTAGCAGGAGTATCTTCAATTCTAGGGGCTATTAACTTCATTACCACAGTAATTAACATAAAATCCCCAGCCATATCACAATACCAAACACCCTTATTTGTGTGATCAGTACTTATTACAGCTGTCCTATTACTACTATCGCTACCAGTACTAGCTGCAGGCATCACTATACTATTAACAGACCGAAACCTAAATACAACCTTCTTTGACCCTTCAGGAGGGGGAGACCCAATCTTATACCAACACTTATTCTGATTCTTTGGCCAT
OZSEA2642-11	plantae	ATATCATTTTGATTATTACCACCATCATTATGTTTATTAATAGCATCTGCTATTGTAGAAGTTGGAGTGGGTACAGGTTGAACAGTGTATCCTCCTTTAAGTTCTATACAAAGCCATTCTGGAGGTGCCGTAGATTTAGCTATATTTAGCTTACATTTATCAGGAGCATCATCAATATTAGGAGCTATAAATTTTATATCTACGATATTTAATATGCGTAATTCTGGACAAAGTATGTATAGAATGCCGCTATTCGTTTGATCTATATTAGTTACAGCTTTTTTATTATTATTAGCGGTACCTGTATTAGCTGGAGCTATAACAATGTTGTTAACTGATAGGAATTTTAATACATCATT
GBCO2212-14	animalia	TTTTGGTGTTTGGTCTGCTATAGTAGGAACTGCATTTAGAGTACTTATTCGTTTAGAGTTAGGTCAGCCAGGCTCATTTATTGGAGACGACCAAATTTATAATGTAATAGTAACTGCCCACGCATTTATTATAATTTTCTTCATAGTTATACCAATCATAATCGGAGGGTTTGGAAATTGACTAGTTCCTCTAATAATCGGAGCCCCAGATATAGCATTCCCACGAATAAATAATATAAGTTTTTGATTACTACCCCCATCTCTTATTCTTCTTTTAGCAGGAGGACTAGTAGAAAGAGGAGCTGGAACGGGCTGGACTGTTTATCCCCCTTTATCAAGCGGTATCGCCCATGCTGGAGCTTCTGTTGATCTATCAATTTTTAGTCTCCACCTAGCTGGGGCTTCTTCAATTTTAGGGGCAGTAAATTTTATTACAACTATCATTAACATACGTACAGAAGGAATAACTTGAGATCGGACACCTCTTTTTGTTTGATCAGTTTTTTTAACCGCTATTCTTCTTTTACTTTCCCTCCCTGTTTTAGCAGGAGCCATCACTATACTTTTAACTGACCGTAATTTAAAC
NEOGA067-10	animalia	ATACATTTTATTCGGAATGTGATCGGGCTTAGTCGGTACTGCTTTGAGCCTTCTTATCCGAGCTGAATTGGGACAGCCGGGAGCCTTACTTGGAGATGATCAACTTTATAATGTAATTGTAACAGCACATGCTTTTGTTATAATTTTCTTTTTAGTAATACCTATAATGATTGGGGGCTTTGGAAACTGATTGGTTCCGTTGATATTAGGAGCTCCAGATATAGCTTTTCCTCGACTAAATAATATAAGGTTTTGACTTCTGCCCCCTGCTTTGTTATTGTTGCTTTCATCAGCTGCAGTTGAAAGGGGAGTGGGTACAGGATGAACTGTATATCCACCTTTAGCCGGAAATCTAGCCCATGCTGGAGGTTCTGTAGATTTAGCTATTTTTTCTTTACATCTTGCAGGTGCATCATCTATTCTA
ASLAM866-11	animalia	TATCATAATTTTTTTCATAGTTATACCTTTCATGATCGGAGGATTTGGAAATTTTTTAGTCCCTCTAATATTAGGCTCCCCCGATATAGCCTACCCCCGCATAAATAACATAAGATTTTGACTTTTACCCCCCTCTATTTCCCTTCTATTACTAGGAAGATTTATTAACACTGGAGTAGGAACTGGATGAACTATCTACCCCCCCTTAGCCTCTAATATTTTTCATAGAGGAGCATCAATTGATCTATCCATTTTTTCCCTACATATCGCCGGAATATCATCTATTTTAGGTGCTATTAATTTCATCTCTACTATTATTAACATACACCATAAAAATTTCACTATAGATAAAATCCCCCTCTTAGTCTGATCTATTATAATCACTGCTATCTTACTACTTCTCTCTCTCCCGGTCCTTGCCGGAGCTATCACCATACTTCTAACAGATCGAAATTTAAATACTTCCTTCTTTGACCCCGCAGGAG
EZHBA695-07	animalia	CCATGCTTTTATCATAATTTTTTTTATAGTTATACCTATTATAATTGGAGGATTTGGTAATTGATTAATCCCACTAATATTGGGAGCCCCAGATATAGCTTTCCCACGAATAAATAATATAAGATTTTGATTACTACCCCCTTCATTAATATTATTAATTTCTAGTAGAATTGTAGAAAATGGAGCAGGAACAGGATGAACAATTTACCCCCCTCTTTCTTCCAATATTGCCCATAGAGGATCTTCTGTTGATTTAGCAATTTTCTCTTTACATTTAGCTGGAATTTCATCTATTTTAGGGGCTATTAATTTTATTACAACAATTATTAATATACGTATCAATAATATATCTTTTGACCAAATACCTTTATTCATTTGAGCAGTAGGTATTACAGCCCTTCTTTTATTATTATCACTCCCAGTATTAGCTGGAGCTATTACTATACTTCTTACTGATCGAAATATTAATACATCATTTTTTGAT
ABMMC9447-10	plantae	ATACGAATGGAATTAGCTCAACCTGGTAACAATTTACTTTTAGGTAATCATCAAGTTTACAATGTTTTAATTACAGCTCATGCTTTTTTAATGATTTTTTTTATGGTAATGCCAGTTATGATTGGTGGGTTTGGTAATTGATTTGTTCCCATTATGATTGGAAGTCCCGATATGGCATTTCCTCGTTTAAATAATATTTCTTTTTGATTATTACCTCCTTCTCTTTGTTTATTACTATTATCTTCAGTTGTTGAAGTTGGAACTGGAACTGGATGAACTGTTTATCCACCATTGAGTTCTATTCAAAGTCATTCTGGAGCTTCTGTGGATTTAGCAATTTTTAGTCTACATTTATCAGGTGCATCTTCTATTTTAGGTGCTATTAATTTTATTTCAACTATTTTAAATATGCGTAATCCCGGACAAACATTTTACCGTATTCCACTTTTTGTTTGGTCAATCTTTGTAACAGCTTTTTTGCTTTTACTGGCTGTTCCCGTACTTGCAGGTGCTATTACTATGTTATTAACAGA
JRPAA3767-15	protista	TTATGCCTGCTTTAATTGGTGGTTTTGGTAATTGGTTTGTTCCTTTAATGATTGGTGCACCTGATATGGCTTTTCCACGTATGAATAATATAAGTTTTTGGTTATTACCTCCAGCTTTATTATTATTAGTTTCATCAGCAATTGTTGAGTCTGGTGCAGGTACAGGTTGGACAGTTTATCCACCTTTATCAAGTGTTCAAGCACACTCTGGACCTTCTGTAGATTTAGCAATTTTTAGTTTACATTTAACAGGTATTTCTTCATTATTAGGTGCTATTAATTTTATTTCAACTATTTATAATATGCGAGCTCCCGGTTTAAGTTTTCATAGATTACCATTATTTGTATGGTCTGTATTAATTACAGCATTTCTTTTATTATTAACTTTACCTGTATTAGCTGGAGCAATTACTATGT
JRPAA8567-15	plantae	TGTTGCTCCTATTAAGCCCAGCCTCGGTAGAAGTGGGTAGCGGCACTGGGTGGACGGTCTATCCGCCCCTAAGTGGTATTACCAGTCATTCCGGAGGAGCTGCTGATCCAGCGATTTCTAGTCCTCATCTATCAGGTGTTTCATCCATTTCAGGTGCTATCAATTTCATAACTACTATCCCCAACATGCGCGGGCCTGGAATGACTATGCATAGATCACCCCTATTTGTGCGGTCCGTTCCAGTGACAGCATTCCTACTCTTATCATCACTTCCGGTACCGGCAGGGGCAATTACCATGTTATCAACCGATCGAAGCTTTAATACCACCTTTTTCGATCCTGCTGGAGGGGGAGACCCGATATTATACCAGCATCTCTTTCGGTTCTCCGGTCATCCAGAGGTGTATATTCCCATTCTGCCCGGATTCGGTATCATTAGTCATATCGTATCGACTTTTTCGGGAAAACCGGTATTCGGGTATCCAGGCATGGTTTATGCCATGATCAGTATTGGTGTTCCTGG
GBMIN44991-15	plantae	TTTTCTGGTGTAATTGGAGCGTGTATTTCATTATTAATTCGTATGGAGTTAGCCCAACCCGGGAACAATCTACTATTAGGTAACCATCAAATTTATAATGTATTGATTACAGCCCATGCTATTTTAATGATCTTCTTTTTGGTTATGCCTGTTATGATAGGAGGTTTCGGTAATTGACTGGTTCCCATCATGATAGGAAGCCCAGATATGGCTTTCCCTCGTTTAAACAATATTAGTTTCTGATTATTGCCGCCTGCGTTATTTCTTTTATTAACATCATCACTTGTTGAAGTCGGAGTAGGTACCGGTTGAACAGTTTACCCTCCTTTAAGTTCAATACAAAGTCATTCTGGTGCTGCTGTAGATCTA
ABMMC257-06	plantae	TGGTGGTTGTATTTCTATGTTAATTCGTATAGAATTAGCGCAACCAGGTAATCATTTATTATTGGGTAATCATCAAGTATATAATGTATTGATTACTGCACATGCTTTTTTAATGATTTTTTTTATGGTTATGCCAGTTATGATAGGTGGCTTTGGTAATTGATTAGTACCTATAATGATTGGAAGTCCAGATATGGCATTTCCTAGATTAAATAATATTTCATTTTGATTATTACCACCATCGTTATGTTTATTAATATCATCTGCTATTGTAGAAGTAGGAGCTGGTACAGGTTGAACAGTTTATCCACCATTGAGTACTATACAAAGTCATTCAGGAGGTGCAGTAGATTTAGCTATATTTAGTCTCCATTTAGCAGGAGCATCATCAATTTTAGGAGCTATTAATTTTATATCTACTATAGTTAATATGCGTAATTCAGGCCAAAGTATGTATAGAATGCCATTATTTGTTTGGTCTATATTAGTTACAGCTTTTTTATTATTATTAGCTGTTCCAGTTTTAGCAGGAGCTATAACAATGTTATTAACTGATCGAAATTTTAATACATCA
ABMMC23037-17	plantae	TTTACTTGGAAACCACCAAGTTTATAATGTTTTGATTACAGCACACGCTTTTCTAATGATATTTTTTTTAGTTATGCCTGTAATGATAGGTGGTTTTGGTAATTGATTAGTACCTATTATGATTGGAAGCCCAGATATGGCTTTTCCACGTTTAAATAATATTAGTTTTTGATTACTACCACCTTCATTAGTTCTTTTACTAGCTTCTTCTCTTGTTGAAGTTGGTGCTGGTACAGGATGAACAGTATACCCTCCTTTAAGTTCAATTCAAAGCCATTCTGGAGCCTCTGTGGACTTAGCAATTTTTAGTTTACATCTAGCAGGAGCCTCATCTATTCTAGGTGCAGTAAACTTTATTTCAACTATTTTAAATATGCGTAACCCAGGTCAAAGTATGTACAGAATGCCTTTGTTTGTTTGGTCAATTTTTGTTACAGCATTTCTACTTTTATTAGCTGTTCCCGTATTAGCAGGAGCAATAACTATGTTGTTGACTGATAGAAATTTTAATACTTCTTTTT
GBGC7298-09	animalia	TAATAATCTTTTTTATGGTTATGCCTGTAATAATTGGAGGCTTTGGCAACTGACTTATTCCCCTTATGCTCGGGGCTCCAGACATAGCATTCCCCCGAATAAACAATATAAGCTTTTGACTGCTGCCCCCCTCTTTCCTCCTCCTCCTAGCTTCTTCTGGTGTAGAAGCCGGGGCCGGAACTGGGTGGACTGTTTACCCTCCCCTGTCGGCAAACCTCGCCCACGCCGGAGCATCTGTCGACTTGACTATTTTTTCCCTACACTTGGCGGGGATTTCCTCAATTTTAGGGGCCATTAACTTCATTACAACTATCATCAATATAAAACCAACAACTGTTTCTATGTACCAAATCCCGTTATTTGTGTGAGCTGTTCTTATTACAGCCGTTCTTCTTTTATTATCCCTGCCCGTCTTAGC
JRPAA9703-15	fungi	TTTTTGCATTAGGATTTGTGTTTATGTTCACTGTAGGGGGACTTAGTGGAGTTGTTTTAGCAAATGCTTCACTTGATATTGCATTCCACGATACGTATTACGTCGTAGCTCATTTCCATTACGTATTAAGTATGGGTGCAGTATTTGCACTATACAGTGCTTGATATTTTTGAATACCTAAAATTTTAGGTCTAAATTTTAAAATATCATGAGGTATAATACATTTCTGAGTCTTATTTTTAGGAGTTAATGTTACTTTTTTCCCGCAACATTTCTTAGGTCTACAAGGAATGCCTAGAAGAATAAGTGACTATCCTGACGCTTTTGCGGGTTGAAACCTAATAAGTAGTTTGGGATCTATTATAAGTGTGGGAGCTACTTGATTATTCTTACATATCTTGTATGTGCAATTAGTTGAAGGTAATGCTACCTCAAGATATCCTTGATTAACAGTACCATTTAATGTTGATACTTTACAAAGTCATTTAACTAGAGCGTATAACTCTTTAGAATGATGTTTAAGCTCACCACCAAAACCTCATGCATTTGTTTCATTACCATTACAAAGTAGTTTTGAGACAACTC
BIFD513-13	animalia	TAGTAGGCACAGCTTTAAGCCTACTCATCCGGGCAGAACTAAGTCAACCTGGCTCTCTCCTGGGGGATGATCAAATTTATAATGTTATCGTAACCGCGCATGCATTCGTAATAATTTTCTTTATAGTTATGCCAATTATAATTGGAGGCTTTGGAAACTGACTAGTCCCACTAATAATCGGGGCCCCAGATATAGCATTTCCTCGAATAAACAATATGAGTTTCTGACTCCTACCCCCTTCCTTCCTTCTTCTTCTTGCCTCCTCAGGCGTAGAAGCAGGTGCCGGAACAGGGTGGACTGTCTACCCCCCACTAGCAGGCAATCTAGCCCATGCAGGGGCATCTGTAGACTTAACCATCTTTTCTCTTCACCTAGCAGGTGTCTCATCAATCTTAGGGGCAATTAACTTTATTACCACTATTATTAACATGAAACCTCCTGCCATTACACAGTACCAAACCCCCCTATTCGTTTGAGCCGTTCTCATTACGGCCGTCCTCTTACTTCTATCTCTGCCCGTCC
ACGAZ411-11	animalia	GAATTAGGAATACCTGGATCATTAATTGGAAATGATCAAATTTATAATAGAATTGTTACATCTCATGCTTTTATTATAATTTTTTTTATAGTTATACCAGTAATAATTGGTGGTTTTGGAAACTGATTAGTTCCTTTAATATTAGGAGCCCCTGATATATCATTTCCACGAATAAATAATATAAGATTTTGATTATTAATTCCCTCTTTATTTTTATTAGTATTTAGAGGTTTCATTAATACTGGGGTAGGAACAGGATGAACAGTATATCCTCCATTATCTTTAATTTTAGGTCATGGAGGAATATCTGTAGATATAGGAATTTTTGCTTTACATTTAGCTGGAGCATCCTCAATTATAGGAGCAGTTAATTTTATTACAACTATTTTAAATATACGAGTTAATCTATTTATTATAGATAAAATATCATTATTTATTTGATCTGTTTTTATTACTGCAATTTTATTATTATTATCCTTACCTGTATTAGCTGGTG
GMGDD413-13	animalia	ACATTATATTTTATTTTCGGAGCTTGATCTGGAATAGTCGGAACTTCATTAAGAATTTTAATTCGATTAGAATTAGGACACCCCGGGTCTTTAATTGGAGATGATCAAATTTATAATGTAATTGTTACAGCTCATGCTTTTGTTATAATTTTTTTTATAGTTATGCCTATTTTAATTGGAGGATTTGGTAATTGATTAGTTCCTTTAATACTAGGAGCCCCAGATATAGCATTTCCTCGAATAAATAATATAAGATTTTGACTTTTACCCCCTTCTTTAACTCTTCTTTTATCTAGATCTATAGTGGAAAACGGAGCAGGAACAGGATGAACTGTTTACCCCCCTCTTTCTTCAAATATTGCTCATGCAGGAGCTTCAGTAGATTTAGCTATTTTTTCACTTCATCTTGCAGGTATTTCTTCTATTCTAGGAGCTGTAAATTTTATTACTACTGTTATTAATATACGATCTGAAGGGATTTCTTTAGATCGAATACCTTTATTTGTGTGATCTGTAGTTATTACAGCAGTATTACTTTTACTTTCTTTACCAGTATTAGCAGGAGCTAT
DINOB084-08	protista	ACCTTCAAGTACAGGAAATCTTATCTTTGGATTATTAATGTCAGGTATATCCTCATGTCTCACATCTCTTAACTTTTGAACAACAATTCTAAATCTGAGATCTTATTATCTGACATTAAAGACTATGCCATTATTCCCTTGAGCTCTCTTGATAACAGGAGGAATGCTTTTATTAACATTACCAATCTTATCAGGAGCTCTTCTAATGGTCTTGGCTGATCTTCATTCTAATACACTTTTCTTTGGTCCAATCTTTGGAGGAGATCCTATATTCTATCAACACTTATTTTGGTTTTTTGGACATCCAGAAGTTTACATCTTAATAATTCCAGCATTTGGGATCATTAGCATAATAATTTCTGGAATAGCGCAAAAAATAATCTTTGGGAACCAATCAATGATCTTTGCCATGAGCTGTATTTCTCTTCTTGGAAGTGTTGTCTGGGGTCATCACATGTA
GBBAC2589-15	bacteria	TCGTCCTGATGCGGATTGAACTGGCGGACCCGTCGATGACGCTTATCTCGAACACGTTCTACAACTCGTTGCTCACAAGCCACGGGATTACGATGCTGTTCCTGTTCGGGACGCCCATCATCGCCGCGTTCTCGAACTACTTTATCCCGCTTCTCATCGGCGCGGACGACATGGCGTTCCCGCGTATCAACGCCATCGCGTTCTGGCTCCTGCCGCCGGCGGCGCTCCTCATCTGGGCCGGGTTCTTCCCCATCCCGGACGTCATCCCGGCGCAGACGGCCTGGACGATGTACACGCCGCTTTCGGCCGGTGTCGGTTCCGGCAACCAGGTGAACGCGGGCGTCGACCTGATGCTCCTCGGCCTGCAC
OPPHE636-17	animalia	TGCTTTAATTGGTGATGATCAAATTTATAATGTAATTGTTACTGCTCACGCTTTTATTATAATTTTTTTTATAGTAATACCAATTATAATAGGAGGTTTTGGTAACTGATTAGTACCATTAATATTAGGAGCCCCAGATATAGCTTTCCCTCGAATAAATAATATAAGATTTTGAATATTACCTCCATCATTAACTCTTTTATTAGCTAGAAGTATAGTAGAAAACGGAGCTGGAACAGGATGAACAGTTTACCCTCCTCTTTCATCTAGAATTGCTCATAGTGGAGCCTCAGTAGATTTAGCTATTTTTTCACTTCATTTAGCGGGAATTTCTTCAATTTTAGGAGCTGTAAATTTTATTACTACTATTATTAATATACGATCATCAGGAATTACTTTTGATCGAATACCTTTATTTGTATGATCAGTAGGAATTACTGCTCTATTACTTTTACTTTCACTTCCTGTTTTAGCAGGTGCTATTACAATACTATTAACTGATCGAAACTTTAATACTTCTTTCTTTGAC
ABMMC7594-10	plantae	TGATTTTTTTTATGGTAATGCCTGTAATGATAGGTGGCTTTGGAAATTGATTTGTGCCTATTATGATAGGTAGTCCAGATATGGCTTTTCCAAGATTAAATAATATATCTTTTTGATTATTGCCGCCTTCTTTATGTTTATTATTAGGATCTGCTTTTATAGAAGTAGGTGTAGGTACTGGATGAACAGTATATCCTCCATTAAGTTCTATACAAAGTCATTCAGGGGCGGCTGTAGATTTAGCTATATTTAGTTTACATTTAGCTGGGGCATCGTCTATTTTAGGGGCTATTAATTTTATATCAACAATAATTAATATGCGTAATCCGGGACAAACTATGTATAGAATTCCGTTATTTGTATGGTCTATTTTAGTAACTGCTTTATTATTA
OPPFO4409-17	animalia	TAATTTTCGGTGTCTGATCTGCAATAGTTGGAACTGCTTTCAGTGTATTAATTCGGCTAGAATTAGGTCAGCCAGGTAGATTTATCGGAGACGACCAAATTTATAATGTCTTAGTAACTGCTCATGCCTTTATTATGATTTTTTTTATGGTTATACCTATCATAATTGGAGGCTTCGGCAACTGACTAGTACCTATAATAATTGGAGCCCCCGACATGGCGTTTCCTCGTATAAATAATATGAGTTTTTGACTCCTACCCCCTTCTTTAATACTACTTTTAGCCGGGGGTTTAGTAGAAAGAGGAGTTGGGACTGGATGAACTTTATACCCCCCTTTAGCAAGAGGAATCGCCCACGCCGGAGCATCTGTAGACGTCTCAATTTTTAGATTACACTTGGCCGGCGCTAGTTCTACCTTAGGCGCCGTAAATTTTATTACCACAATTATTAATATACGAGCTCCCGGGTTGACTTGAGACCAAACCCCTTTATTTGTTTGGTCGGTTTTTTTAACTGCTATTTTATTACTTTTATCTCTACC
