## Supplementary material for "Alignment-free identification of COI DNA barcode data with the Python package Alfie": Alfie_Supplementary: train_kingdom_labels.tsv (part 18 of 22)

ids	labels	seq
PHYTO216-10	protista	CACTTTTAATTAGAATGGAATTAGCACAACCAGGTAATCAAATTTTAATGGGAAATCATCAATTATATAATGTAGTTGTAACTGCACATGCTTTTATAATGGTTTTCTTTTTAGTTATGCCAGCTTTAATTGGTGGTTTTGGTAATTGGTTTGTTCCTTTAATGATTGGTGCTCCAGATATGGCTTTTCCACGTATGAATAATATCAGTTTTTGGTTATTACCTCCAGCTTTATTATTATTAGTTTCATCTGCAATCGTTGAATCAGGTGCTGGTACTGGTTGGACTGTTTATCCACCATTATCAAGCGTTCAAGCACATTCAGGACCTTCAGTAGATTTAGCTATTTTTAGTTTACATTTAACAGGTATTTCATCATTATTAGGTGCCATTAATTTTATTTCAACTATTTATAATATGAGAGCTCCTGGTTTAAGTTTTCATAGATTACCTTTATTTGTATGGTCTGTATTAATTACCGCATTTCTTTTATTATTAACTTTACCTGTATTAGCTGGAGCCATTACTATGTTATTA
GBBAC5432-15	bacteria	TGGCTGACCTCGGTCGACCACAAGAAGATCGGCGTGATGTACATCGTCGTCGCCCTGGTCATGCTGGTCCGCGGCTTCGCCGACGCGATCATGATGCGCGGCCAACTGGCCCTGGCCGAAGGCTACCTGCCGCCGGAGCACTACGACCAGATCTTCACCGCGCATGGCGTGATCATGATCATCTTCATGGCCATGCCGTTCATGACCGGCCTGATGAACCTGGCCGTGCCGCTGCAGATCGGCGCGCGCGACGTGGCGTTCCCCTTCCTCAACTCGCTGAGCTTCTGGCTGCTCGTGGTCAGCGCCATGCTGGTCAACGTGTCGCTGGGCCTGGGCGAATTCGCCCGTACCGGCTGGGTGGCCTATCCGCCGCTGTCGGAGCTGGCCTATAGCCCCGGGGTAGGGGTGGACTAC
MYMCE828-12	animalia	TAGGTTCTGCTTTAAGAGGTTTAATTCGTCTGGAGTTGGGCCAGCCCGGGTCATTGTTTGAGAATGACCAAATCTATAACACTGTTGTTACATCTCATGCTTTTGTAATAATCTTTTTCATGGTTATACCTGTGATAATTGGAGGCTTTGGAAATTGGCTGGTTCCTATAATAATTGGAGCTCAAGATATGGCATTCCCTCGAATAAACAATATGAGTTTTTGGCTCCTCCCTCCTTCTTTAATTCTTTTGTTGAGTTCTTCTTTTGGGGGAATAGGTGTTGGAACTGGTTGAACAGTTTACCCTCCTTTAGCAGGGAATTTATTCCATTCTGGTGTTTCTG
BETN069-18	animalia	TAATAATTTTTTTTATGGTAATACCCATTATAATTGGGGGATTCGGAAACTGGTTAGTCCCTTTAATATTGGGAGCCCCTGATATAGCCTTTCCTCGAATGAATAATATAAGATTTTGACTTCTGCCTCCATCTTTGACTCTTCTCCTAATAAGCAGAATAGTGGAAAAGGGAGCAGGAACAGGATGAACAGTTTACCCACCCCTCTCTTCTGGCATTGCCCATAGAGGGGCATCTGTAGATTTAGCTATTTTTAGCTTACATTTAGCTGGAATTTCTTCTATTTTAGGTGCAGTAAATTTTATTACAACAATTATCAATATACGATCAGTA
JRPAA7229-15	protista	TGCCTTTTCAGGTGTAGTTGGTACAACTTTATCTGTTTTAATTAGAATGGAATTAGCACAACCAGGTAATCAAATTTTTATGGGAAATCATCAATTATATAATGTTGTTGTTACTGCTCATGCTTTTATTATGATTTTCTTTATGGTTATGCCTGTTTTAATAGGTGGTTTTGGTAACTGGTTTGTACCTTTAATGATTGGTGCTCCAGATATGGCTTTTCCAAGAATGAATAATATTAGTTTTTGGTTATTACCCCCATCTTTATTATTATTAGTGTCTTCTGCTATTGTAGAATCTGGTGCTGGTACTGGTTGGACAGTATATCCTCCATTATCAAGTGTTCAAGCACACTCAGGACCTTCAGTGGATTTAGCTATTTTTAGTTTACATTTATCTGGTATCTCATCTTTATTAGGTGCTATAAATTTTTTATCT
LNOUF184-11	animalia	ATAATTTTTTTTATAGTTATACCTATTATAATTGGAGGATTTGGTAATTGATTAGTCCCCTTAATATTAGGAGCCCCAGATATAGCTTTCCCCCGAATAAATAATATAAGTTTTTGACTTTTACCCCCCTCTTTAACCTTATTAATTTCTAGTAGTATTGTAGAAAATGGAGCAGGAACAGGATGAACAGTTTACCCCCCACTTTCATCTAATATTGCCCATGGGGGAAGATCAGTGGATCTAGCTATTTTTTCTTTACATTTAGCTGGAATTTCTTCTATTCTAGGAGCTATTAATTTTATTACAACTATTATTAATATACGACTTAATAGTATATCTTTTGATCAAATACCTTTATTTGTTTGAGCTGTTGGAATCACAGC
FERU064-11	animalia	AGACGATCAAATTTATAACGTGATCGTTACCGCACACGCCTTTGTAATAATCTTCTTTATAGTAATACCAATTATGATCGGAGGGTTCGGAAACTGACTTATCCCGCTAATGATCGGGGCCCCCGATATGGCTTTCCCTCGGATAAATAACATGAGCTTCTGACTTCTACCCCCATCGTTTCTTCTCCTCCTAGCCTCTTCAGGTGTAGAAGCCGGGGCTGGGACAGGATGAACCGTATATCCTCCCCTGGCTGGAAATCTGGCACACGCCGGAGCGTCCGTCGACCTCACAATCTTCTCTCTTCACCTTGCCGGAATTTCATCAATCCTGGGAGCAATCAACTTTATTACCACCATCATCAACATGAAACCTACAG
GBMIN45053-15	plantae	TTCCGGTGTAATCGGAGCGTGTATTTCATTATTAATTCGTATGGAATTAGCTCAACCAGGAAATAACTTATTATTGGGTAACCATCAAATTTATAATGTATTAATTACCGCTCACGCTATTTTAATGATTTTTTTTCTAGTTATGCCCGTTATGATAGGAGGTTTTGGTAATTGATTAGTTCCTATTATGATAGGAAGCCCAGATATGGCATTTCCTCGTCTGAACAACATTAGTTTCTGACTATTACCTCCTGCGTTATTCCTTTTACTAACATCATCACTTGTTGAAGTTGGGGTAGGGACCGGTTGAACAGTATATCCTCCTCTAAGTTCAATACAAAGCCATTCTGGCGCTGCTGTAGATTTAGC
GBBAC3383-15	bacteria	TAACTTATACAAAAAAATGGAAGTGGCTCATGAAAGAGTGGATTTCTTCCGTTGATCATAAAAAAATAGGTATTATGTATTTGCTTGCTGCTGTCTTAATGTTTTTCCGTGGTGGTGTGGATGCGCTAATGATGCGTACCCAGCTCGCTTTACCGGATATGAAATTTTTAGACGCACAGCATTACAATGAAGTATTTTCTACTCACGGAACGATTATGATTTTATTTATGGCGATGCCGTTTATCATCGGATTGATGAACATTGCCGTACCACTTCAAATTGGTGCGCGTGATGTAGCATTTCCGTTTTTAAACAACTTAAGTTTTTGGACGTTCTTTATGGGAGCGA
ASSCR4247-12	animalia	CTTGTACCCTTAATATTAGGAGCTCCAGATATATCATTTCCTCGAATAAATAACATAAGATTTTGACTTTTACCCCCCTCACTAACATTTTTAATTATAAGAAGAATTGTAGAAAAAGGAGCTGGAACTGGATGAACAGTTTATCCGCCTCTATCGAGAAATATTGCACATAGAGGATCATCTGTAGATCTAGCTATTTTTAGTCTTCACTTAGCAGGAATCTCTTCAATTCTAGGAGCAGTAAATTTTATTTCTACTGTTATTAATATACGAGCTACAGGAATAGGACCAGACCGGATACCTCTATTTGTATGAGCAGTTGTAATTACAGCTATTTTACTACTCTTATCTTTACCTGTTTTAGCTGGAGCAATTACTATATTATTAACTGACCGA
OZSEA3408-13	plantae	TCAGGAATCTTAGGTGGCTGTATGTCAATGTTAATTCGTATGGAATTAGCTCAGCCAGGTAATCATTTACTTTCTGGAAATCATCAAGTTTATAATGTTTTAATTACAGCTCATGCATTTTTAATGATTTTTTTTATGGTTATGCCCGTTATGATTGGAGGTTTTGGAAATTGATTAGTTCCTATAATGATAGGTAGCCCAGATATGGCTTTTCCTCGATTAAATAATATTTCGTTTTGATTATTACCTCCATCATTATGCCTATTATTAGCTTCTGCTGTAGTAGAAGTAGGTGCTGGTACAGGTTGGACTGTATATCCTCCATTAAGTTCAATTCAAAGCCATTCAGGAGGAGCAGTAGATTTAGCTATTTTTAGCCTTCATTTA
ABMMC6558-10	plantae	GTGTTGGTACTGGATGAACTGTTTATCCACCACTTAGTTCAATTCAAAGTCATTCAGGTGGTGCTGTAGATTTAGCAATTTTTAGTCTTCATATATCAGGTGCTTCTTCAATCTTAGGAGCTGTAAATTTTATTTCTACTATTTTAAATATGAGAAGTCCTGGACAGAGTATGTATAGAATTCCTCTTTTTGTTTGATCAATACTTGTAACAGCATTTTTACTTTTATTGGCAGTTCCTGTTTTAGCAGGAGCTATTACAATGCTTTTAACTGATCGTAATTTCAATACTTCTTTCTTTGATGCATCAGGTGGAGGAGATCCAAT
ABMMC1691-07	plantae	AGGATGGAACTAGCTCAACCAGGTAACCAACTGCTTTTAGGAAATCATCAAATTTATAACGTATTAGTCACAGAGCATGCTTTTTTAATGATTTTCTTTATGGTAATGCCTGTATTAATAGGCGGGTTTGGTAATTGATTTGTACCTATTATGATAGGTGCACCAGACATGGCATTTCCTCGATTAAATAATATTAGTTTTTGATTATTACCCCCATCATTATGTCTTCTTTTAGGGTCAGCTATGGTTGAAGTAGGAGTAGGAACAGGTTGAACATTGTATCCCCCACTAAGTTCTATTCAAAGTCACTCTGGAGGAGCCGTTGATCTAGCTATTTTTAGTTTGCATCTATCGGGAGCTTCTTCTATACTTGGCGCTA
ABMMC621-06	plantae	GGTTTTAGGTGGGTGTATGTCAATGTTAATTCGTATGGAATTAACTCAACCAAACAACCACTTACTTTTAGGAAATCACCAAGTTTATAATGTCCTTATAACGGCACATGCATTTCTTATGATTTTTTTTATGGTTATGCCAGTAATGATTGGAGGTTTTGGTAACTGATTAGTTCCTATAATGATTGGTAGTCCAGATATGGCGTTTCCGCGATTAAATAATATATCATTTTGATTACTTCCCCCGTCACTTTGTTTACTATTAATTTCAGCAATTGTAGAGGTAGGTGCCGGTACTGGATGAACAGTTTACCCGCCTCTTAGTTCAATTCAAAGCCATTCAGGCGGTGCTGTAGATTTAGCTATTTTTAGTTTGCATTTAGCAGGTGCTTCTTCAATTTTAGGAGCTGTAAATTTTATTTCAACTATTTTAAATATGCGTAGTCC
GBBAC2371-15	bacteria	AACTAGCTAGTCCAATGTCTGACTTTATGCCGAGAGATGTTTATAACCAAGTTTTAACTCTACACGGAACAATAATGATATTCCTTTGGATAGTGCCTGTAGTTAATGGTGCTTTTGGAAATTATTTAATTCCATTTTATGTAGGTGCGAGAGATATGGCATTCCCAAGATTAAATGCCGTTGCTTTTTGGTTAATTCCCCCTTCAGGTTTGATGCTGGTAGCAAGCTATTTTGTTGAGGGTGCTGCTCAAGCTGGATGGACGGCTTATCCCCCTTTGAGCATAACTACTCCTCAATCGGGACAAATTATTTGGATTCTGAGCGTTCTATTACTTGGAGGCAGTTCTATATTTGGTGGAATAAACTTTATCGCGACCATTATCAAACTAAGAAGGCCAGGATTAAAACTTATGCAATTGCCAATGTATTGTTGGGCAATGCTTGGAACAAGTCTATTAGTTGTTTTGTCAACTCCTGT
JRPAA5043-15	protista	ATCATCATTTATATAATGTAGTTGTTACTGCACACGCATTTATTATGATTTTCTTCATGGTTATGCCTGTTTTAATTGGTGGTTTTGGTAACTGGTTTGTGCCTTTAATGATTGGTGCTCCAGATATGGCTTTTCCTCGTATGAATAATATTAGTTTTTGGTTATTACCTCCTTCATTATTATTATTAGTTTCTTCAGCAATTGTTGAATCAGGTGCTGGTACTGGTTGGACTGTATATCCTCCTTTATCTAGTGTTCAAGCACATTCAGGTCCTTCAGTAGATTTAGCAATTTTTAGTTTACATTTATCAGGTATTTCTTCTTTATTAGGTGCAATTAATTTTTTATCTACTATATATAATATGAGAGCTCCTGGTTTAAGTTTTCATAGATTACCTTTATTTGTTTGGGCTATTTTCATTACAGCTTTTTTATTATTATTAACTTTAC
ABMMC13754-10	plantae	TTACGGCCCATGCATTTCTAATGATCTTTTTTATGGTCATGCCGGTTATGATCGGAGGTTTTGGTAACTGATTAGTTCCTATAATGATAGGTAGTCCAGATATGGCGTTTCCAAGGCTAAACAATATTTCTTTTTGGTTATTACCACCATCACTTTGCTTACTTCTGGCCTCCGCAATTGTAGAAGTAGGAGCTGGTACCGGATGGACGGTTTATCCCCCTTTAAGTTCTATTCAAAGCCACTCAGGAGGTGCAGTTGATTTGGCTATATTTAGCCTTCATTTGTCAGGAGCATCCTCAATTCTGGGTGCTGTTAATTTCATTTCTACTATACTAAACATGCGAAACCCTGGGCAAAGCATGTATCGTATCCCACTTTTTGTCTGATCAATATTTGTCACAGCTTTTTTACTTTTGTTAGCCGTCCCGGTCTTAGCTGGCGCAATTACAATGCTTCTCACTGACCGTAATTTCAATACATCCTTCTTTGACCCGGCTGGG
LEATG346-14	animalia	CGGGATTTGAGCAGGAATAGTTGGAACTTCACTTAGATTATTAATTCGAGCTGAATTAGGTAACCCTGGATCTTTAATCGGAGATGACCAAATTTATAATACTATTGTTACAGCTCATGCTTTTATTATAATTTTTTTTATAGTTATACCAATTATAATTGGAGGATTTGGAAATTGATTAGTACCTCTTATATTAGGAGCTCCTGACATAGCTTTCCCACGAATAAATAACATAAGATTTTGATTATTACCTCCCTCCATTACCCTTTTAATTTCGAGTAGAATTGTTGAAAATGGAGCTGGCACTGGATGAACAGTTTACCCGCCTTTATCCTCTAATATCGCTCATGGGGGTAGTTCAGTTGACTTAGCTATTTTCTCATTACATTTAGCTGGTATTTCATCAATTTTAGGAGCTATTAATTTTATTACAACAATCATTAATATACGATTAAATAATATATTTTTTGATCAATTACCTTTATTTGTTTGAGCTGTTGGAATTACAGCATTTCTTCTTTTACTATCTTTACCAGTATTGGCAGGAGCTATTACAA
GBMIN53648-17	animalia	CGAGCTGAATTAGGGCACCCCGGAGCACTAATTGGTGACGATCAAATTTATAATGTAATTGTAACAGCTCATGCTTTTATTATAATTTTCTTTATAGTAATACCAATTATAATCGGAGGGTTTGGAAATTGATTAGTTCCTTTAATATTAGGAGCCCCAGATATGGCATTCCCTCGAATAAATAATATAAGTTTTTGACTCCTCCCTCCTGCATTAACTTTATTATTAGTAAGTAGTATAGTAGAAAACGGAGCTGGAACAGGATGAACAGTTTACCCCCCCTTATCTTCTAATATTGCTCATGGAGGAGCTTCTGTA
BERMR297-10	plantae	GGAATTAGCCCAACCGGGAAATCATTTACTTTTAGGAAATCACCAAGTATATAATGTTTTAATTACAGCGCATGCTTTTTTAATGATTTTTTTTATGGTTATGCCTGTAATGATAGGTGGTTTTGGTAATTGACTAGTTCCTATTATGATAGGAAGTCCTGATATGGCTTTTCCTAGATTAAATAATATATCTTTTTGGTTATTACCACCTTCTTTATGCTTATTATTATTATCCGCTTTAGTTGAAGTGGGAGTAGGTACAGGATGAACAGTGTATCCCCCACTAAGTTCAATTCAAAGTCACTCTGGAGGATCTGTAGATTTAGCAATATTTAGTCTTCATTTATCAGGA
ABMMC7279-10	plantae	TTTTGATGATATTTTTTATGGTAATGCCTGTTATGATAGGTGGTTTTGGTAATTGATTAGTACCTATAATGATTGGAAGTCCAGATATGGCATTTCCTCGATTAAATAATATATCATTTTGATTATTACCACCATCATTATGTTTATTAATAGCATCTGCTATTGTAGAAGTTGGAGTGGGTACAGGTTGAACAGTGTATCCTCCTTTAAGTTCTATACAAAGCCATTCTGGAGGTGCCGTAGATTTAGCTATATTTAGCTTACATTTATCAGGAGCATCATCAATATTAGGAGCTATAAATTTTATATCTACGATATTTAATATGCGTAATTCTGGACAAAGTATGTATAGAATGCCGCTATTCGTTTGATCTATATTAGTTACAGCTTTTTTATTATTATT
ABMMC3058-08	plantae	CTTAATTTTTGGGGCGTTTTCTGGTATAATTGGAGCGTGTATTTCCTTGTTAATTCGTATGGAATTAGCTCAACCAGGAAACAACTTACTATCAGGAAACCATCAAATTTATAATGTATTAATTACAGCTCACGCTATTTTAATGATCTTCTTCTTAGTTATGCCTGTTATGATTGGAGGTTTTGGTAATTGACTTGTTCCTATTATGATTGGAAGCCCAGATATGGCCTTCCCTCGTTTGAACAATATTAGCTTTTGATTATTACCCCCTGCGTTATTTCTTTTATTAACATCATCACTTGTCGAAGTTGGTGTAGGAACTGGTTGAACAGTATACCCTCCTTTAAGTTCAATACAAAGCCATTCTGGTGCTGCTGTAGACTTAGCAATTTTTAGTTTACATATAGCAGGAGCTTCTTCAATATTAGGCGCTGTTAATTTTATCTCAACAATTTTAAATATGCGTAATCCTGGACAGAGTATGTACAGAATGCCTCTATTTGTGTGATCAATTTTAGTTACTGCATTATTATTACT
GBBAC1586-15	bacteria	GGGTATACTCGACCAATCATAAAGACATCGGTACCCTGTACCTGATTTTTGCAATCATCGCCGGCATCATCGGCGGCGCGCTTTCCATCGCGATGCGTGCCGAACTCCAGGAGCCGGGCATCCAGATTTTCCATGGTAAGCACATGTTCAACGTGTTCACCTCCGCGCACGCGCTCGTCATGATCTTCTTCATGGTCATGCCTGCGCTGATCGGCGGTTTCGCCAACTGGATGGTGCCGCTCATGATCGGCGCGCCGGACATGGCGTTCCCACGCATGAACAATATTTCCTTCTGGCTGCTGCCGCCCGCGCTGACGCTGCTGCTGATCTCGCTGTTCATGCCCGGTGGCCCCGGCGGCGGCTGGACGCTCTATCCGCCGTTCTCGACCTC
OPPZI805-17	animalia	GCTCATGCTTTTATTATAATTTTTTTTATAGTTATACCTATTATAATAGGAGGATTTGGAAATTGATTAGTTCCTTTAATACTAGGAGCTCCTGATATAGCATTTCCTCGAATAAATAATATAAGTTTTTGAATATTACCTCCTTCTTTAACTCTTTTATTAGCAAGAAGTATAGTAGAAAATGGAGCAGGTACTGGATGAACAGTTTACCCTCCTCTTTCTTCTAGAATTGCTCATAGTGGAGCTTCAGTTGATTTAGCAATTTTCTCTCTACATTTAGCCGGAATTTCTTCAATTTTAGGAGCTGTAAATTTTATTACAACAATTATTAATATACGATCTTCAGGTATTACTTTTGATCGAATACCTTTATTTGTTTGATCAGTTGGTATTACTGCTCTTTTATTACTTTTATCTTTACCTGTATTAGCC
ABMMC7506-10	plantae	TTTCTGGAGTGTTAGGTGGCTGTATGTCTGTACTAATTCGTATGGAACTAGCACAGCCAGGAAATCATTTACTTTTAGGAAATCACCAAGTTTATAATGTTTTAATAACAGCTCATGCATTTCTTATGATTTTTTTCATGGTTATGCCTGTAATGATAGGAGGTTTTGGTAATTGATTAGTACCTATAATGATAGGAAGCCCAGATATGGCATTTCCTAGATTAAATAATATTTCATTTTGATTATTGCCTCCTTCTTTATGTTTATTATTAATGTCTGCAATTGTAGAAGTAGGAGCGGGTACTGGTTGAACAGTTTATCCACCCTTAAGTTCAATACAAAGCCATTCAGGAGGAGCTATAGATTTAGCAATATTTAGTTTACATCTAGCAGGAGCATCTTCAATTTTAGGAGCAGTAAATTTTATTTCAACTATTTTAAATATGCGTAGTCCAGGACAAAGTATGTATCGTATACCCTTATTTGTATGATCT
GBBAC5308-15	bacteria	TAAACGCCTCGGTATCATGTATATCATCGTGGCGATTGTGATGTTGCTGCGTGGTTTTGCTGACGCCATTATGATGCGTAGCCAGCTTGCCTCGGCGGGCGGCTTCCTGCCACCTCACCACTACGATCAGATCTTCACCGCGCACGGCGTGATTATGATCTTCTTCGTGGCGATGCCTTTCGTTATCGGTCTGATGAACCTGGTGGTTCCGCTGCAGATCGGCGCGCGTGACGTTGCGTTCCCGTTCCTCAACAACTTAAGCTTCTGGTTTACTGTTGTTGGTGTGATTCTGGTTAACGTTTCTCTCGGCGTGGGCGAATTTGCGCAGACCGGCTGGCTGGCCTATCCACCGCTATCG
NSMTP198-15	animalia	TTTGGAAATTGATTAATTCCTTTAATATTAGGATCTCCTGATATAGCTTTTCCTCGAATAAATAATATGAGATTTTGATTATTAATTCCTTCTTTATGTTTATTATTATTAAGAGGAGTAATTAATGTTGGGGTAGGAACTGGTTGAACTGTTTATCCACCTTTATCTTCATTAATTGGTCATGGAGGTATATCTGTAGATTTATCTATTTTTTCTTTACATTTAGCTGGAGCTTCATCTATTATAGGAGCGGTTAATTTTATTACTACTATTTTTAATATAAATTTATTTATAATTAAGATGGATCAAATTAGATTATTAGTTTGATCTGTACTAATTACAGCTTTTTTATTATTATTGTCTTTACCGGTATTAGCTGGAGCTATTACAATATTATTAACTGATCGTAATTTAAATACTACTTTTTTT
LHM052-08	fungi	TCAATATATTGCAGACAATCAACTATACAATAGTATTATTACTGCTCACGCTATATTAATGATATTCTTTATGGTTATGCCAGCTTTAATTGGTGGTTTTGGTAATTTTTTATTACCTTTACTAGTAGGGGGTCCAGATATGGCATTCCCTAGACTTAACAATATAAGTTACTGATTGTTACCACCGAGTTTATTGTTATTTTTATTTGCTAGTGGTATAGAAAATGGAGCGGGTACAGGTTGAACTCTTTATCCTCCATTATCAGGAGTACAAAGTCATAGTGGACCAAGTGTGGATTTAGCCATATTTGCTTTACATTTATCTGGTATAAGTAGTTTATTAGGTGCAATGAATTTTATAACAACTATACTTAATATGAGAAGTCCTGGTATAAGATTACATAAATTGGCTTTATTTGGTTGAGCTGTAATAGTTACAGCTGTATTATTATTATTATCATTACCTGTTTTAGCCGGTGCAATTACAATGGTTTTAACAGATAGAAATTTTAATACATCCTTTTTTGAAGCTGCTGGAGGTGGTGATCCTATATTGTACCAGC
COLLH911-11	animalia	TAGTTTTCGGTGTTTGATCCGCCATAGTAGGTACAGCTTTTAGAGTATTAATCCGTTTAGAGTTAGGGCAACCCGGAAGATTTATTGGAGACGACCAAATTTATAACGTAATAGTTACCGCACATGCTTTTATCATAATTTTTTTTATAGTTATACCAATTATAATTGGAGGGTTTGGAAACTGATTAGTCCCTTTAATAATTGGAGCCCCAGATATGGCTTTCCCACGAATAAACAACATAAGTTTCTGGCTCCTACCCCCTTCCCTAACCCTCTTACTAACCGGAGGGTTAGTGGAAAGAGGAGCTGGTACTGGATGAACCGTTTACCCCCCTTTAGCTGCGGGAATCGCTCATGCCGGGGCATCCGTAGATTTATCAATTTTCAGCCTTCACTTAGCAGGTGCTTCATCTATTTTAGGGGCTGTGAATTTTATTACAACAATTATTAACATGCGGGCCCCTGGTATATCTTGGGATCAAACTCCTTTATTTGTTTGGTCTGTATTTTTAACAGCAATTTTACTTCTTCTCTCCCTCCCAGTCCTTGCAGGTGCAATTACTATACTTCTAACAGAC
OPPOE2055-17	animalia	AGGAATATCAATAAGATTATTAATTCGAATAGAACTTAGAATTATTTCATTTATTAAAAATGAATTAATTTATAATTTTATTATTACTTCTCATGCTTTTATCATAATTTTTTTTTTCGTAATACCTGTACTAATAGGAGGATTTGGAAATTGATTAATACCTATATTAATTAATTCACCAGATATAGCATTTCCACGAATAAATAATATAAGATTTTGATTATTGCCTCCAAGACTATTCTTGATATTATTAAGAATAATTTTTAGAAATGGTCCAGGAACCGGATGAACTATTTATCCACCATTATCTAATAATTTATATCATAGAAGATTATCAATTGATTTAACA
OOMYA2128-10	protista	TCTCAACCAGGTAATCAAATTTTTATGGGAAATCATCAATTATATAATGTTGTTGTTACTGCTCATGCTTTTATTATGGTTTTTTTTCTAGTTATGCCTGCTTTAATTGGCGGTTTTGGTAATTGGTTTGTTCCTTTAATGATTGGTGCACCTGATATGGCTTTCCCTCGTATGAATAATATCAGTTTTTGGTTATTACCACCAGCTTTATTATTATTAGTTTCATCAGCTATTGTAGAATCTGGTGCTGGTACTGGTTGGACTGTTTATCCACCATTATCAAGTGTACAAGCACATTCTGGACCTTCAGTAGATTTAGCTATTTTTAGTTTACATTTAACAGGTATTTCTTCATTATTAGGTGCAATTAATTTTATTTCAACTATTTATAATATGAGAGCTCCAGGTTTAAGTTTTCATAGATTACCTTTATTTGTTTGGTCTGTATTAATTACAGCATTTCTTTTATTATTAACCTTACCTGTATTAGCTGGTGCAATTACTA
BBTUS089-10	animalia	TATAATTATACCTATAATAATTGGAGGATTTGGAAATTGATTAATTCCATTAATATTAGGAGCACCAGATATAGCCTTTCCTCGAATAAATAATATAAGATTTTGATTTCTTCCACCATCAATTACATTTCTTATTTTTAGAATATTTATAGATAATAGAATAGGAACAGGATGAACAGTTTACCCACCACTATCAAATAACTTATTTCATTCAGGAAAAGCAGTTGATATATCCATTTTTTCACTTCACATAGCAGGAATTTCATCAATTCTAGGAGCAATTAATTTCATCTCTACAATTTTAAATATAAAAATTCAAAAAATTCCAATAAATATAATTCCCCTTTTTATCTGATCAATTAAAATTACAGCCATTCTTCTTCTTTTATCTCTTCCAGTCTTAGCCGGAGCTATTACTATATTATTAACAGATCGTAATTTTAATACCTCATTTTTTGAGCCAGCAGGAGGAGGTGATCCAAT
GBBAC5594-15	bacteria	CTCGGTCGACCACAAGAAGATCGGCGTGATGTACATCGTCGTCGCCCTGGTCATGCTGGTCCGCGGCTTCGCCGACGCGATCATGATGCGCGGCCAGTTGGCCCTGGCCGAAGGCTACCTGCCGCCGGAGCACTACGACCAGATCTTCACCGCGCATGGCGTGATCATGATCATCTTCATGGCCATGCCGTTCATGACCGGCCTGATGAACCTGGCCGTGCCGCTGCAGATCGGCGCGCGCGACGTGGCGTTCCCCTTCCTCAACTCGCTGAGCTTCTGGCTGCTCGTGGTCAGCGCCATGCTGGTCAACGTGTCGCTGGGCCTGGGCGAATTCGCCCGTACCGGCTGGGTGGCCTATCCGCCGCTGTCGGAGCTGGCCTATAGCCCCGGGGTAGGGGTGGACTACTACATC
ABMMC21360-15	plantae	TCATTCGTATGGAACTAGCACAACCTGGTAATAATTTGCTTTTGGGTAATCATCAAATTTATAATGTTTTGATTACTGCACATGCGTTTTTAATGATTTTTTTTATGGTAATGCCTGTAATGATTGGAGGTTTTGGTAATTGATTTGTTCCCATTATGATTGGAAGTCCCGATATGGCATTTCCACGATTAAATAATATTTCATTTTGATTACTACCACCTTCTTTATGTCTATTGTTATTATCATCTATTGTCGAAGTTGGAACTGGAACTGGATGAACTGTTTACCCACCTTTAAGTTCAATACAAAATCATTCAGGTGCATCCGTGGATTTGGCGATATTTAGTTTACATTTATCAGGTGCTTCTTCTATTTTGGGAGCAATTAATTTTATTTCAACTATTTTGAATATGCGTAATCCAGGACAAACATTTTATCGTATTCCTCTTTTTGTATGATCTATTTTTGTTACAGCTTTTTTACTTTTACTTGCAGTTCCAGTCCTTGCAGGAGCAATTACAATGTTAT
PSP344-05	fungi	TTTAATGTTTGCATTATTTTCTGGTTTAATTGGAACAGCTTTTTCTGTACTTATAAGATTAGAATTATCAGCTCCAGGTGTGCAATATATAGCAGATAATCAATTATATAATAGTATAATTACAGCTCATGCTATATTAATGATTTTCTTTATGGTTATGCCTGCTTTAATAGGTGGATTTGGTAATTTTTTATTACCTCTATTAGTAGGAGGTCCTGACATGGCATTTCCTAGATTAAATAATATAAGTTTCTGATTATTAGTACCTAGTTTATTATTATTTGTATTCTCTGCAATAATAGAAAATGGTGCGGGTACAGGATGAACTCTTTATCCTCCTTTATCTGGAATTCAAAGTCACAGTGGTCCTAGTGTAGATTTAGCTATATTTGGGTTACATTTAAGTGGTATAAGTAGTATGTTAGGTGCTATGAATTTCATAACA
ABMMC12189-10	plantae	CAATTATTATTAGGAAATCACCAAGTTTATAATGTATTAGTGACTGAGCATGCTTTTCTAATGATTTTTTTTATGGTAATGCCAGTATTAATCGGTGGGTTTGGTAATTGATTTGTACCTATTATGATAGGGGCTCCCGACATGGCATTTCCTCGACTAAATAATATTAGTTTTTGACTACTTCCTCCATCATTATGTCTTCTTCTAGGTTCTGCTATGGTAGAAGTCGGAGTAGGTACAGGTTGAACTTTATATCCCCCATTAAGTTCAATTCAAAGTCATTCAGGAGGAGCTGTAGATCTTGCTATATTTAGTTTGCATTTATCAGGAGCATCTTCAATATTAGGTGCGATTAACTTTATCACAACTATATTTAATATGCGTAATCCAGGTCAAAGCATGTATCGCATACCTTT
GBMIN44783-15	plantae	TGGAATTAGCTCAACCAGGAAATAACTTATTATTGGGTAACCATCAAATTTATAATGTATTAATTACCGCTCACGCTATTTTAATGATTTTTTTTCTAGTTATGCCCGTTATGATAGGAGGTTTTGGTAATTGATTAGTTCCTATTATGATAGGAAGCCCAGATATGGCATTTCCTCGTCTGAACAACATTAGTTTCTGACTATTACCTCCTGCGTTATTCCTTTTACTAACATCATCACTTGTTGAAGTTGGGGTAGGGACCGGTTGAACAGTATATCCTCCTCTAAGTTCAATACAAAGCCATTCTGGCGCTGCTG
ABMMC8593-10	plantae	CAAATTTATAATGTATTAATTACAGCCCACGCTATTTTAATGATCTTCTTTTTGGTTATGCCTGTCATGATAGGAGGTTTTGGTAATTGACTTGTTCCTATCATGATAGGAAGTCCAGATATGGCATTCCCTCGTTTGAATAATATTAGCTTTTGATTACTACCCCCGGCGTTATTTCTTTTACTAACATCATCACTTGTTGAAGTTGGAGTAGGAACTGGTTGAACAGTGTATCCTCCCTTAAGTTCAATACAAAGCCATTCCGGCGCTGCTGTAGATTTAGCAATTTTTAGTTTACATATAGCAGGAGCTTCTTCAATATTAGGAGCTGTTAATTTTATCTCAACAATTTTAAATATGCGTAATCCTGGACAGAGTATGTATAGAATGCCTTTATTTGTATGATCAATTTTAGTTACCGCATTATTACTACTTTTAGCTGTACCCGTTCTAGCAGGAGCTATAACTATGCTTTTAAC
LOCRC033-08	animalia	TATACCAATTATAATTGGAGGGTTTGGAAATTGGTTAGTACCTTTAATATTAGGTGCTCCTGATATAGCTTTTCCTCGAATAAATAATATGAGTTTCTGATTACTGCCCCCATCACTAACATTGCTCATTTCGAGAAGAGTGGTAGAAACAGGAGCAGGAACTGGATGAACAGTATACCCCCCATTATCGTCTAATATCGCCCACGGGGGAAGATCTGTAGACTTAGCCATCTTTTCTTTACATTTAGCGGGAATTTCTTCAATTTTAGGGGCAATTAATTTCATCACCACGATTATTAATATACGATTAAACAATATATCATTCGATCAAATGCCTTTATTTGTATGGGCTGTAGGAATTACGGCTT
GBBAC3665-15	bacteria	CTGTTCGCCACCAACCACAAGGACATCGGTACGCTGTACCTGCTGTTCTCGTTCATCATGTTCCTGTCGGGCGGCGTGATGGCACTCGGCATCCGTGCCGAGCTGTTCGAGCCGGGCCTGCAGATCATGCGTCCGGAGTTCTTCAACGAACTCACGACGATGCACGGCCTGATCATGGTGTTCGGCGCGATCATGCCGGCGTTCGTCGGCTTCGCGAACTGGATGATTCCGCTGCAGATCGGCGCATCCGACATGGCGTTCGCGCGGATGAACAACTTCAGCTTCTGGCTGCTGCCGGTCGCGGCCGTGCTGCTGGTCGGTTCGTTCTTCGCGCCGGGCGGCGCGGCGGCCGGCTGGACGCTGTACGCACCGCTGTCGACGCAGATGGGCCCGGGCATGGACTTCGCGATCTTCGCGGTCCACATCATGGGCGCATCGTCGATCATGGGCGGGATCAACATCGTCGTGACGATCCTGAACATGCGCGCACCGGGCATGACGCTGATGAAGATGCCGATGTTCGCGT
ABMMC15793-11	plantae	GTAGTCCAGATATGGCATTTCCAAGATTAAATAATATTTCTTTTTGGTTACTTCCTCCTTCACTTTGTCTTCTATTGATTTCAGCTACAGTTGAAGTAGGAGCTGGTACTGGGTGAACAGTCTATCCACCACTTAGTTCAATCCAAAGCCATTCGGGTAGTGCTGTAGATTTAGCAATTTTTAGCCTTCATTTATCAGGTGCTTCCTCGATTTTAGGAGCTGTAAATTTTATTTCAACTATTTTAAATATGCGTAGTCCAGGTCAAAGTATGTATAGAATCCCTTTATTTGTTTGATCTATATTTGTAACAGCTTTTTTACTTTTATTAGCAGTACCAGTATTAGCA
GBBAC675-15	bacteria	CACGATGCATGGAACGATCATGCTGCTCATGTTCGCGACACCGCTCTTCGCCGGTTTCGCGAACGTGCTCATGCCACTGCAGATCGGCGCTCCGGACGTGGCGTTCCCGCGGCTGAACGCGCTGGCCTACTGGTTCTACTCCTTCGGCTCGCTGATCGCCGTCGCCGGCTTCCTCACCCCGCAGGGCGCCGCCTCGTTCGGCTGGTTCGCCTATGCGCCGCTCTCCAGCACGACGTTCTCCCCGGGCGTGGGGGGGAACCTGTGGGTGCTCGGCCTCGGCCTGTCGGGCTTCGGGACCATTCTCGGCGCGGTGAACTTCATCACCACCATCATCACCATGCGCGCCCCGGGCATGACGATGTTCCGGATG
YYY035-11	fungi	TTATGCCTGGTCTAGTAGGTGGATTTGGTAATTACTTATTACCTGTTCAATGTGGAGCCCCAGATATGGCTTTCCCTAGATTAAATAATGTTAGTTTCTGGTTATTACCTCCTTCATTAATTTTATTATTATTAAGTTCTTTAGTAGAACAAGGAGCAGGAACTGGATGGACAGTATATCCCCCATTATCTTCTATTCAAGCACATTCAGGTGGTAGTGTAGATTTAGCTATCTTTAGTTTACACTTAGCTGGGATATCTTCATTATTAGGTGCAATAAATTTCATAACTACAGTATTAAATATGAGAACTAATGGAATGAGCTTACATAAATTACCTTTATTTGTATGGGCTATTTTTGTAACTGCTATTTTATTATTATTA
ABMMC1708-07	plantae	CTTTTTTAATGATTTTCTTTATGGTAATGCCTGTATTAATAGGCGGGTTTGGTAATTGATTTGTACCTATTATGATAGGTGCACCAGACATGGCATTTCCTCGATTAAATAATATTAGTTTTTGATTATTACCCCCATCACTATGTCTTCTTTTAGGGTCAGCTATGGTTGAAGTAGGAGTAGGAACAGGTTGAACATTATATCCCCCACTAAGTTCTATTCAAAGTCACTCTGGAGGAGCCGTTGATCTAGCTATTTTTAGTTTGCATTTATCGGGAGCTTCTTCTATACTTGGTGCTATTAATTTTATTACTACCATATTCAATATGCGCAATCCAGGGCAAAGTATGTACCGTATTCCATTATTTGTCTGGTCTATCTTAATTACAGCTTTTCTGTTGTTATTAGCCGTTCCTGTATTAGCGGGTGCTATTACAATGTTACTCACGGATAGAAATTTTAATACCACATTTTTTGATCCT
OZSEA1230-10	plantae	TCAAGTATATAACGTTCTTATAACAGCACATGCATTTCTTATGATTTTTTTTATGGTAATGCCTGTTATGATTGGAGGCTTTGGAAACTGATTAGTTCCCATAATGATTGGAAGTCCAGATATGGCATTTCCTAGATTAAATAATATTTCATTTTGGCTATTGCCACCTTCTTTATGTTTGCTATTAATGTCAGCAATAGTAGAAGTTGGTGCAGGAACAGGGTGAACTGTTTATCCGCCTTTAAGTTCAATTCAAAGTCATTCTGGAGGAGCAGTTGATTTAGCTATTTTTAGTTTACATTTATCAGGAGCTTCTTCAATTTTAGGAGCAGTTAACTTTATTTCTACTATACTAAATATGCGTAGTCCTGGACAAAGTATGTATAGAATTCCC
JRPAA6667-15	protista	TTTTATGATCCTTCAGGAGGAGGTGATCCAGTATTATATCAACATTTATTTTGGTTTTTTGGTCACCCAGAAGTTTATATTTTAATTTTACCAGCTTTTGGTATTATTAGTCAAGTTGCAGCAGCTTTTGCTAAAAAAAATGTTTTTGGTTACTTAGGTATGGTTTATGCTATGTTATCTATTGGTTTATTAGGTTCAATTGTTTGGGCACATCATATGTTTACCGTTGGTTTAGATGTAGATACAAGAGCTTATTTCTCAGCAGCTACTATGATTATTGCAGTACCAACTGGTATTAAAATTTTTAGTTGGTTAGCTACTTTATGGGGTGGTTCTTTAAAATTTGAAACACCTTTATTATTTGTTTTAGGTTTTATTTTATTATTCGTTATGGGTGGTGTAACTGGTGTAGCTATGTCAAATTCTGGTTTAGATATTGCTTTACATGATACTTATTATATTGTAGGACATTTCCATTATGTTTTATCAATGGGTGCTGTTTTTGGTATTTTTACTGGTTTTTATTTTTGGATTGGTAAAATTTCTGGACGTAGATATCCTGAAGTATT
OPPEI1043-17	animalia	AAATAATATAAGATTTTGATTACTCCCTCCTTCATTAACTCTATTATTGTCTAGTAGATTAGTAGATAGAGGAACAGGAACAGGTTGAACAGTTTATCCCCCCTTATCTTCTACTTTATCTCATTCAGGGGCATCAGTAGATTTATCCATTTTCTCTTTACATTTAGCAGGGATTTCTTCAATTTTAGGAGCTGTAAATTTTATTTCTACAATTATTAATATACGAGCACCTGGAATATCGTTTGATAAACTACCATTATTTGTGTGATCAGTATTAATTACAGCTATTTTATTATTATTATCTTTACCTGTATTAGCAGGAGCAATTACTATATTATTGACAGATCGAAATTTAAATACTTCATTTTTTGACCCTGCTGGAGGTGGTGATCCAATTTTATACC
ABMMC20619-14	plantae	ATCATCAAGTTTACAATGTTTTAATTACAGCTCATGCTTTTTTAATGATTTTTTTTATGGTAATGCCAGTTATGATTGGTGGGTTTGGTAATTGATTTGTTCCCATTATGATTGGAAGTCCCGATATGGCATTTCCTCGTTTAAATAATATTTCTTTTTGATTATTACCTCCTTCTCTTTGTTTATTACTATTATCTTCAGTTGTTGAAGTTGGAACTGGAACTGGATGAACTGTTTATCCACCATTGAGTTCTATTCAAAGTCATTCTGGAGCTTCTGTGGATTTAGCAATTTTTAGTCTACATTTATCAGGTGCATCTTCTATTTTAGGTGCTATTAATTTTATTTCAACTATTTTAAATATGCGTAATCCCGGACAAACATTTTACCGTATTCCACTTTTTGTTTGGTCAATCTTTGTAACAGCTTTTTTGCTTTTACTGGCTGTTCCCGTACTTGCAGGTGCTATTACTATGTTATTAACAGATCGTAATTTTAATACATCATTTTTTGATCCCGCAGG
GBCMA9454-14	animalia	ATCAAATTTATAATGTTGTAGTTACTGCTCATGCTTTCGTAATAATTTTCTTCATAGTCATACCTATTATAATTGGAGGATTTGGCAATTGATTAATCCCCTTAATATTAGGAGCTCCAGACATAGCATTTCCTCGTATAAACAATATAAGCTTTTGGCTTTTACCTCCTTCTTTAACTCTGCTTTTAATAAGAGGAATAGTAGAAAGAGGAATTGGAACAGGATGAACTGTTTATCCTCCTTTAGCAGCCGCTCTCGCTCACGCCGGAGCTTCTGTTGATATAGGTATTTTTTCCTTACACTTAGCTGGTGTTTCTTCAATTTTAGGAGCAGTAAACTTTATAACCACAGTTATTAATATACGATCTTACGGTATAACTATAGATCAAATACCTTTATTTGTATGATCTATTTTTATTACTGTAATTTTACTCCTTCTTTCTCTTCCTGTTTTAGCAGGTGCAATTACTATATTATTAACTGATCGAAATTTAAATACTTCTTTTTTTGATCCTGCTGGAGGAGGCGACCCTATTTTATATCAGCATTT
ALGBA248-18	plantae	TAATGCCTGTGATGATCGGAGGGTTTGGTAATTGATTGGTTCCTATAATGATAGGTAGTCCTGATATGGCATTCCCGCGTTTGAATAACATTTCTTTTTGGCTATTACCTCCTTCGCTATGTTTATTATTATTATCGGCTCTAGTAGAGGTAGGGGTAGGTACAGGTTGAACGATTTACCCACCTTTAAGTTCTATACAAAGCCATTCTGGGGGAGCCGTAGACTTGGCAATATTTAGTTTACATGTATCAGGTGCTTCGTCCATTCTAGGAGCTGTAAATTTTATTTCTACTATTTTAAATATGAGAAGCCCGGGACAAAGCATGTATAGAATACCATTATTTGTATGGTCTATCTTTGTAACAGCTTTCTTATTGTTATTAGCAGTACCGGTTTTAGCAGGTGCGATTACAATGCTTTTAACGGATCGTAATTTTAACACATCATT
ABMMC9365-10	plantae	TTGGTTAGTGCCAATTATGATTGGTAGCCCAGATATGGCATTTCCTAGATTAAATAATATTTCATTTTGGTTACTTCCTCCGTCTTTATGTTTATTGTTATTATCAGCAATTGTAGAAGTGGGGGTTGGTACAGGATGAACTGTTTATCCTCCTTTAAGTTCAATACAAAATCATTCCGGAGGTGCCGTTGATCTTGCAATTTTTAGTCTTCATTTATCTGGAGCATCATCAATTTTAGGAGCAGTTAATTTTATTTCAACTATTTTAAATATGCGTAATCCTGGACAAAGTATGTATAGAATTCCATTATTTGT
ABMMC2482-08	plantae	GAGGTTGTATGTCAATGTTAATACGTATGGAATTAGCTCAACCAGGAAACCATTTACTCTTAGGAAACCACCAAGTATACAATGTTCTTATAACAGCACATGCATTTCTTATGATTTTTTTCATGGTTATGCCTGTAATGATAGGAGGATTTGGAAACTGATTAGTGCCTATAATGATAGGTAGTCCGGATATGGCATTTCCAAGATTGAATAACATTTCATTTTGACTACTACCACCATCTCTATGTTTATTATTAATGTCAGCTTTAGTAGAAGTAGGTGCAGGTACTGGATGAACAGTTTATCCACCTTTAAGCTCAATTCAAAGTCACTCAGGAGGTGCTATAGATTTAGCAATATTTAGTTTGCATATCTCAGGAGCATCTTCAATTTTAGGAGCAGTTAATTTTATTTCAACTATTTTAAATATGCGTAGTCCAGGACAAAGTATGTATAGAATACCTTTATTTGT
ABMMC8463-10	plantae	AGTTCGATACAAAGTCATTCTGGGGGGGCTGTAGATCTAGCAATATTTAGTTTACATGTATCGGGGGCTTCTTCAATTTTAGGTGCAGTTAATTTTATTTCCACTATTTTAAATATGAAAAGTCCTGGGCAAAGCATGTATAGAATACCTTTATTCGTATGGTCTATTTTTGTAACAGCTTTTTTATTGTTATTAGCAGTACCGGTTTTAGCGGGGGCTATTACAATGCTTTTAACTGATCGTAATTTCAATACTTCCTTTTTCGACCCTGCCGGGGGGGGTGATCCTATTTTATATCAACATTTATTT
PRAO343-11	animalia	TACCTATAATAATTGGAGGCTTTGGAAACTGACTTGTCCCACTAATAATTGGAGCCCCAGACATGGCATTCCCACGTATAAACAATATAAGTTTTTGACTCTTACCACCATCATTTGTTCTATTACTAGCATCCTCTATAGTAGAAGCGGGAGCAGGAACAGGGTGAACAGTATATCCACCTTTAGCCGGAAATTTAGCCCACGCCGGAGCATCAGTTGACTTAACCATCTTTTCCCTTCATTTAGCAGGTGTATCATCCATCTTAGGAGCAATTAACTTTATTACAACTATCATTAACATAAAACCCCCAGCAATAACTCAATATCAAACTCCATTATTCGTCTGATCAGTACTTATTACAGCCGTTCTTCTACTTCTATCTCTTCCAGTACTAGCCG
ABMMC11752-10	plantae	ATTATTAGGAAATCATCAAGTTTATAATGTTTTAATTACAGCGCATGCTTTTTTAATGATATTCTTTATGGTTATGCCAATTTTAATTGGTGGTTTTGGTAACTGATTAGTTCCTATTATGATTGGTAGTCCAGATATGGCATTTCCTAGATTAAATAATATTTCTTTTTGGTTACTCCCTCCATCATTATGTTTACTTTTGATTTCTGCATTAGTAGAGGTAGGACCTGGTACAGGTTGAACAGTGTATCCACCTTTAAGTTCCATACAAAGTCACTCAGGTGCAGCAATAGATTTAGCCATTTTTAGTTTACATTTATCGGGTGCATCTTCTATTTTAGGTGCTATTAATTTTATCTCAACTATTTTTAATATGCGTAGTTCAGGTCAAACTATGTATAGAATCCCGTTATTTGTATGGTCAATTTTAGTAACA
DINO996-08	protista	GGTATATCCTCATGTCTCACATCTCTTAACTTTTGGACAACAATTCTAAATCTGAGATCTTATTATCTGACATTAAAGACTATGCCATTATTCCCTTGGGCTCTCTTGATTACAGGAGGAATGCTTTTATTTACATTACCAATCTTATCAGGAGCTCTTCTAATGGTCTTGGCTGATCTTCATTCTAATACACTTTTCTTTGATCCAATCTTTGGAGGAGATCCTATATTCTATCAACACTTATTTTGGTTTTTTGGACATCCAGAAGTTTACATCTTAATAATTCCAGCATTTGGGATCATTAGCATAATAATTTCT
GBBAC2942-15	bacteria	GCACGGCCTGATCATGGTCTTCGGCGCGGTGATGCCGGCCTTCGTCGGCCTGGCCAACTGGATGATCCCGCTGATGATCGGCGCGCCGGACATGGCCCTGCCACGGATGAACAACTTCAGCTTCTGGCTGCTCCCGGCGGCCTTCGGCCTGCTGGTCAGCACCCTGTTCATGGGCGGCGGCCCCAACTTCGGCTGGACCTTCTACGCGCCGCTGTCGACCACCTTCGCCCCGCACAGCGTGACCTTCTTCATCTTCGCCATCCACCTGGCCGGGATCAGCTCGATCATGGGCGCGATCAACGTGATCGCCACCATCCTCAACCTGCGCGCGCCGGGCATGACCCT
GBML19046-19	animalia	CTCGAATAAATAACATAAGTTTTTGGTTACTTCCTCCTTCTTTTATTCTGTTGTTATGTTCTACCTTAATAGAAGGAGGAGCTGGAACAGGTTGAACTGTATATCCTCCTCTTTCTGGGCCTGTTGCTCATGGGGGAACATCAGTAGACCTAGCAATTTTTTCGCTTCATTTAGCTGGTGCTTCTTCTCTTTTAGGGGCAATTAATTTTATTACAACAATTTTTAACATGCGTTCTACGGCAATAACAATAGAACGTTTAAGATTATTTGTATGATCAGTATTAGTAACTGCTTTTCTTTTACTTCTATCACTTCCTGTATTAGCAGGGGCAATTACTATGCTTTTAACAGA
OOMYA098-07	protista	AGACATAGGTACTTTATATTTAATTTTCGGTGCTTTTTCAGGTGTAGTAGGTACTACATTATCTGTTTTAATTAGAATGGAATTAGCACAACCTGGTAATCAAATTTTTGCAGGTAATCATCATTTATATAATGTTGTTGTTACTGCACATGCATTTATTATGATTTTTTTTATGGTTATGCCTGTTTTAATTGGTGGTTTTGGTAATTGGTTTGTACCTTTAATGATTGGTGCTCCAGATATGGCTTTTCCTCGTATGAATAATATTAGTTTTTGGTTATTACCTCCATCATTATTATTATTAGTATCTTCAGCTATTGTTGAATCAGGTGCGGGTACTGGTTGGACTGTGTATCCTCCTTTA
GBBAC6446-15	bacteria	GCATTGGTATTATGTATATCGTGCTTGGCATTATCATGCTGGTTCGTGGTTTTGCTGACGCTATTATGATGCGAACACATCTTGGGAGTACAGCAGGGTATTTACCCCCTGAGCATTTTGATCAAATCTTTTCTGCCCATGGCGTCATTATGATTTTTTTTATGGCTACGCCGATTTTATTTGGTCTTTTCAATTATCTTATACCGCTTCAGATTGGTGCGCGTGATGTTGCATTCCCATTTGCGAATAATTTAGGATTTTGGATTACAGTTGCGGCAGCGATATTAATTAATGTATCACTTGGCATTGGTAATGGTCGTGGTGGTTGGTTGATGTATCCTCCTTTTTCAGAATTGCAAAATAGTCCGGATACAGGGGTAGATTATTATTTATGGTCACTTCAGCTTTCTGGTATTGCGACGACG
PHLAB128-10	animalia	ATATAGCTTTCCCACGAATAAATAATATAAGATTTTGACTTTTACCCCCCTCATTAACATTATTAATCTCAAGAAGAATCGTTGAAAATGGAGCCGGAACAGGATGAACAGTTTATCCCCCACTTTCATCTAATATTGCTCATAGAGGAAGATCAGTAGATTTAGCAATTTTTTCTTTACATTTAGCTGGAATTTCATCTATTTTAGGAGCTATTAATTTTATTACAACAATTATTAATATACGAATTAATGGACTATCTTTTGATCAAATACCTTTATTTATTTGAGCAGTAGGAATTACTGCTTTATTACTTCTTCT
JRPAA4190-15	fungi	TGGTTTAACTGGTGTTGCCTTAGCTAACGCCTCATTAGATGTAGCATTCCACGATACTTATTATGTTGTGGGACATTTTCATTATGTATTATCAATGGGTGCTATTTTCTCTTTATTTGCAGGATACTATTATTGAAGTCCTCAAATTTTAGGTTTAAACTATAATGAAAAATTAGCTCAAATTCAATTCTGATTAATTTTCATTGGGGCTAATGTTATTTTCTTCCCAATGCATTTCTTAGGTATTAATGGTATGCCTAGAAGAATTCCTGATTATCCTGATGCTTTCGCAGGATGAAATTATGTCGCTTCTATTGGTTCATTCATTGCACTATTATCATTATTCTTATTTATCTATATTTTATATGATCAATTAGTTAATGGATTAAATAATAAAGTTAATAATAAATCAGTTATTTATGCTAAAGCACCCGATTTTGTA
ABMMC2193-08	plantae	TCTCTTTGTTTGTTACTATTATCTTCTATTGTTGAAATAGGAACGGGAACTGGATGAACTGTCTATCCTCCTTTAAGTTCAATACAAAATCATTCTGGAGCTTCTGTTGACTTAGCAATATTTAGTTTACATTTATCAGGAGCTTCTTCTATTTTAGGCGCAATTAATTTTATTTCAACTATTTTAAATATGCGTAATTCAGGGCAAACATTTTATCGTATTCCTCTTTTTGTGTGATCAATTTTTGTTACTGCATTTTTGCTTTTATTAGCAGTTCCAGTACTTGCAGGCGCAATTACAATGTTGTTAACAGATCGGAATTTTAATACTTCTTTTTTTGATCCC
JRPAA9122-15	protista	TATAGGGACTTTATATTTAATTTTTGGTGCTTTTTCAGGGTTAGTAGGTACAACACTTTCTATTTTAATTCGTATGGAATTATCACAACCTGGTAATCAGATTTTTATGGGTAATCATCAATTATATAATGTAGTTGTAACAGCACATGCGTTCGTTATGATTTTTTTTATGGTTATGCCTGTTTTAATTGGAGGTTTTGGAAATTGGTTTATACCTTTAATGATAGGAGCCCCTGATATGGCTTTTCCTAGAATGAATAATATAAGTTTTTGGTTATTGCCTCCTTCTTTATTATTATTAATATCGTCAGCGTTAGTTGAATCTGGTGCAGGAACAGGTTGGACT
ONT052-08	fungi	TCAGCTCATGCATTTATCATGATATTCTTTATGGTTATGCCTGGATTAGTAGGTGGATTTGGTAATTATTTTTTACCTATCCATTGTGGAAGTCCTGATATGGCCTTTCCTCGATTAAACAATATTTCCTTTTGGTTGCTTCCACCATCACTAATTTTACTATTAATGAGTAGTTTAGTTGAAAATGGAGCAGGTACAGGGTGGACAATTTATCCACCATTAGCTGGTATCCAATCTCACTCTGGTGGGTCTGTTGATTTAGCTATCTTCAGTTTACACCTTGCTGGGGTTTCTTCTTTATTAGGTGCTATTAATTTTATATCTACTACACTTAATATGAGAACAAATGGGATGTCACTACATAAATTACCATTATTTGTATGGTCCATTTTTGTAACTGCTGTTTTATTGTTATTAGCTCTACCTGTGTTAGCCGGTGCAATAACAATGCTATTAACAGATAGAAACTTTA
ABMMC12487-10	plantae	TGCATTTTTAATGATATTTTTTATGGTTATGCCTGTAATGATAGGTGGTTTTGGTAATTGATTTGTACCTATAATGATAGGTAGTCCAGATATGGCTTTTCCTAGGTTAAATAATATTTCATTTTGATTATTACCGCCTGCACTTTGTTTATTATTGATTTCTTCTATAGTTGAAGTTGGTACAGGAACAGGATGAACTGTTTATCCACCATTAAGTTCAATTCAAAGTCATTCTGGAGCATCTATAGATTTAGCTATTTTTAGTTTACATTTAGCGGGTGCTTCTTCAATTTTAGGTGCAATTAATTTTATATCA
LOQTC377-07	animalia	GAGCAGGAATAGTAGGTACTTCTTTAAGATTATTAATTCGAGCTGAATTAGGAAATCCTGGTTCATTAATTGGTGATGATCAAATTTATAACACTATTGTTACAGCTCATGCATTTATTATAATTTTTTTTATAGTAATACCTATTATAATTGGAGGATTTGGAAATTGATTAGTTCCATTAATATTAGGAGCCCCAGATATAGCTTTCCCACGAATAAATAATATAAGATTTTGATTACTTCCCCCATCATTAACTTTATTAATTTCTAGTAGAATTGTAGAAAATGGAGCTGGAACCGGATGAACAGTATACCCCCCACTTTCATCTAATGTAGCCCACAGAGGAAGTTCTGTAGATCTTGCCATTTTTTCATTACATTTAGCTGGAATTTCATCAATTCTTGGAGCTATTAATTTTATTACAACAATTATTAATATACGAATTAATGGAATAAATTTTGATCAAATACCTTTATTCATTTGAGCTGTAGGTATTACAGCATTATTATTACTTCTCTCTTTACCAGTTTTAGCAGGTGCTATTACTATACTTTTAACTGATCGTAATTTAAATACTTCATTTTTTGAC
OPPZE1152-17	animalia	GAGTTAGGACAACCTGGTAGATTTATTGGAGACGATCAAATTTACAATGTTATAGTTACTGCGCATGCTTTTATTATAATTTTTTTTATAGTTATACCTATTATAATTGGAGGATTTGGAAACTGATTAGTACCTTTAATAATCGGTGCTCCTGATATAGCATTCCCCCGGATAAATAACATAAGATTCTGGCTTCTTCCCCCCTCTCTAACCCTTTTATTAACAGGAGGGTTAGTAGAAAGAGGAGCTGGAACTGGATGAACGGTTTATCCCCCTTTAGCTGCGGGTATTGCTCATGCAGGGGCCTCAGTTGACCTCTCAATTTTTAGTCTACACTTAGCGGGTGCTTCTT
PHYTO207-10	protista	GGTAATCATCAATTATATAATGTTGTTGTTACAGCACATGCTTTTATTATGGTATTTTTTTTAGTTATGCCTGCTTTAATTGGTGGGTTTGGTAACTGGTTTGTACCTTTAATGATAGGTGCTCCTGATATGGCATTTCCTCGTATGAATAATATAAGTTTTTGGTTATTACCTCCAGCTTTATTATTATTAGTTTCATCAGCTATTGTAGAATCTGGTGCTGGTACTGGTTGGACTGTTTATCCCCCATTATCTAGTGTACAAGCACATTCAGGTCCTTCTGTAGATTTAGCGATTTTTAGTTTACATTTATCAGGTATTTCTTCTTTATTAGGTGCTATTAATTTTATTTCAACTATTTATAATATGAGAGCTCCTGGTTTAAGTTTTCATAGATTACCTTTATTCGTATGGTCTATATTAATTACCGCATTTCTTTTATTATTAACTTTACCTGTATT
MXIV306-10	animalia	GCTTCGGGAATTGACTCGTACCTCTGATGATCGGGGCACCAGATATGGCATTCCCCCGAATAAATAACATGAGTTTCTGACTCCTGCCCCCCTCTTTCCTTCTCCTCCTTGCTTCTTCGGGCGTGGAGGCCGGAGCTGGGACAGGATGAACAGTGTACCCACCCCTATCAGGAAATCTAGCCCACGCTGGTGCATCAGTCGATCTTACCATCTTCTCGCTTCACCTAGCAGGTATCTCGTCGATCCTTGGGGCTATTAATTTTATTACCACAATCATTAACATGAAACCCCCTGCAATCTCGCAATACCAAACCCCTCTATTTGTTTGGGCAGTTCTCGTGACTGCTGTCCTTCTTCTCCTCTCGCTTCCTGTACTAGCCGCTGGGATTACCATGCTTCTAACAGATCGAAACTTAAATACAACTTTCTTCGACCCGGCAGGAGGGGGAGA
ABMMC4749-09	plantae	TTATGGTTATGCCAGTAATGATTGGGGGATTTGGAAATTGATTAGTGCCTATAATGATAGGTAGTCCAGATATGGCTTTTCCGCGATTAAACAATATTTCATTTTGATTACTTCCTCCGTCTTTGTGTTTACTTTTAGCATCAGCTGTAGTTGAAGTAGGAGCAGGAACAGGATGAACAGTTTATCCACCTTTAAGTTCAATTCAAAGCCACTCGGGAGGAGCTGTTGATTTAGCAATTTTTAGTCTTCATTTGTCTGGAGCGTCATCTATTTTAGGGGCAATTAATTTTATTTCTACTATTTTGAATATGCGTAACCCTGGTCAAAGTATGTATCGAATCCCATTATTT
GBBAC2293-15	bacteria	ATCGGCGGCGCGGTTTCGGGCATGATGCGTGCCGAACTCGCACAGCCGGGCCAGTACCTGGGCATGTTCCTCCACCTGTGGAACGTGCTGATCACCGCGCACGGCCTGATCATGGTGTTCTTCATGGTCATGCCCGCGATCATCGGCGGCTTCGGCAACTGGTTCGTTCCGATCATGATCGGCGCGCCGGACATGGCGTTCCCGCGCATGAACAACGTCTCGTTCTGGCTGACCTTCGTCGGCTTCTGCTCGCTGATGTTCTCGGCCTTCGTGGGGCAGGGCGCCGGCACCGGGTGGACGGTCTACGCGCCGCTCTCCACTTCGGGCTCGGTCGGTCCGGCCGTCGACTTCGCGATCTTCTCGCTGCACCTTGCGGGCGCGGGTTCGATCCTGGG
JRPAA8391-15	plantae	GCTCACGCTTTTTTAATGATCTTTTTTATGGTTATGCCGGCGATGATAGGTGGATTTGGTAATTGGTTTGTTCCGATTCTGATAGGTGCACCTGACATGGCATTTCCACGATTAAATAATATTTCATTCTGGTTGTTGCCACCAAGTCTCTTACTCTTATTAAGCTCAGCCTTAGTAGAAGTGGGTAGCGGCACTGGGTGGACGGTCTATCCGCCCTTAAGTGGTATTACCAGCCATTCTGGAGGAGCAGTTGATTTAGCAATTTTTAGTCTTCATCTATCTGGTGTTTCATCCATTTTAGGTTCTATCAATTTTATAACAACTATCTTCAACATGCGTGGACCTGGAATGACTATGCATAGATTACCCCTATTTGTGTGGTCCGTTCTAGTGACAGCATTCCTACTTTTATTATCACTTCCGGTACTGGCAGGGGCAATTACCATGTTATT
ALSEU066-16	plantae	CGAATGGAACTAGCTCAACCAGGTAATCATTTACTTTTAGGTAATCATCAAGTTTATAATGTTTTGATAACAGCACATGCATTTCTAATGATATTTTTTATGGTTATGCCTATAATGATTGGAGGCTTCGGTAATTGATTTGTACCTATAATGATTGGAAGTCCGGATATGGCTTTTCCTAGACTAAACAATATTTCTTTTTGACTTTTACCCCCTTCATTATGTTTATTACTTTTATCATCAATTGTAGAAGTAGGTACTGGTACAGGTTGAACTGTTTACCCCCCTTTAAGTTCTATACAAAGCCATTCAGGTGCTTCAGTTGATTTAGCTATTTTTA
JRPAA7650-15	protista	ATCAGGTGCTGGTACAGGTTGGACAGTTTATCCACCATTATCTAGTGTACAAGCACACTCAGGACCTTCAGTAGATTTAGCTATTTTTAGTTTACATTTAACAGGTATTTCTTCATTATTAGGTGCTATTAATTTTATTTCAACTATTTATAATATGAGAGCCCCCGGTTTAAGTTTTCATAGATTACCTTTATTTGTATGGTCTGTATTAATTACTGCATTTCTTTTATTATTAACTTTACCTGTATTAGCCGGTGCAATTACAATGTTGTTAACCGATAGAAATTTAAATACTTCATTTTATGATCCTTCTGGTGGAGGAGATCCTGTATTATATCAACATTTATTTTGGTTTTTTGGTCACCCTGAAGTTTATATTTTAATTTTACCAGCTTTTGGTATTATTAGTCAAGTTTCAG
GBBAC6103-15	bacteria	GCACGGCGTGATCATGATCTTCTTCATGGCGATGCCGATGGTCGTCGGCCTGATGAACGTCGTGGTACCGCTGCAAATTGGTGCGCGTGACGTTGCATTCCCGTTCCTGAATTCACTGAGTTTTTGGCTCTTCGTGGTCGGTGTGGTATTGATCAACCTCTCTCTGGGGGTCGGTGAGTTTGCGCAGACCGGTTGGCTGGCCTATCCGCCGCTGTCAGGTAAGGAGTTCAGTCCTGGTGTCGGCGTTGATTACTGGATCTGGAGTCTACAAATTTCCGGTCTGGGCACACTGTTGACCGGTGTGAACTTTATCA
ABMMC7510-10	plantae	GAAATCACCAAGTTTATAATGTTTTAATAACAGCTCATGCATTTCTTATGATTTTTTTCATGGTTATGCCTGTAATGATAGGAGGTTTTGGTAATTGATTAGTACCTATAATGATAGGAAGCCCAGATATGGCATTTCCTAGATTAAATAATATTTCATTTTGATTATTGCCTCCTTCTTTATGTTTATTATTAATGTCTGCAATTGTAGAAGTAGGAGCGGGTACTGGTTGAACAGTTTATCCACCCTTAAGTTCAATACAAAGCCATTCAGGAGGAGCTATAGATTTAGCAATATTTAGTTTACATCTAGCAGGAGCATCTTCAATTTTAGGAGCAGTAAATTTTATTTCAACTATTTTAAATATGCGTAGTCCAGGACAAAGTATGTATCGTATACCCTTATTTGTATGATCTATTTTTGTAACTGCATTTCTTCT
OPPWE5197-17	animalia	TTCGAGCAGAATTAGGACGTCCTGGTACTTTCATTGGTGATGACCAAATTTATAATGTTGTAGTTACAGCACATGCTTTTATTATAATTTTTTTCATAGTTATGCCTATTCTAATTGGTGGATTTGGTAATTGACTTGTACCTCTTATATTAGGTGCCCCAGATATGGCTTTCCCCCGAATAAATAATATAAGTTTTTGACTTCTTCCCCCTTCTCTTACACTTTTACTTTCTAGTTCATTTGTAGAAAATGGAGCAGGAACAGGATGAACAGTTTATCCTCCCCTTTCTGCAGCTATTGCCCATAGAGGTGCTTCTGTTGATTTAGCTATTTTTTCTCTTCATTTAGCAGGTGTTTCTTCTATTTTAGGATCTGTAAATTTTATTACTACAGTTATTAATATACGAGCTAACGGAATTACATTAGACCGAATACCTTTATTTGTTTGATCTGTAGTTATTACAACAGTTCTTTTACTTTTATCAT
GMOTI1242-19	animalia	GAGCTGAATTAGGTCATCCTGGTGCATTAATTGGAGATGATCAAATTTATAATGTAATTGTTACTGCTCATGCATTTATTATAATTTTTTTTATAGTTATACCCATTATAATTGGAGGATTCGGAAATTGATTAGTTCCTTTAATATTAGGAGCCCCAGATATAGCCTTCCCTCGAATAAATAATATAAGTTTTTGACTTTTACCCCCAGCTTTAACTTTACTCCTAGCAAGTAGTATAGTAGAAAACGGAGCTGGAACAGGATGAACAGTTTACCCTCCTTTATCTTCTAACATTGCCCATGGAGGAGCTTCTGTAGATTTAGCTATTTTTTCCTTACATTTAGCTGGAATTTCCTCTATTTTAGGAGCTGTAAATTTTATTACTACTGTAATTAATATACGATCAACAGGA
ABMMC8266-10	plantae	AGGGTTTGGTAACTGGCTGGTGCCTATAATGATAGGTAGTCCGGATATGGCTTTTCCCAGATTAAATAATATATCATTTTGATTATTACCACCTTCTCTTTGTCTATTATTATTATCTGCTATGGTTGAGGTAGGTGTTGGTACTGGTTGAACTGTATACCCCCCTTTAAGTTCAATACAAAGCCATTCTGGAGGTTCGGTCGATTTAGCTATTTTTAGTTTGCATCTTGCAGGGGCATCTTCTATTTTAGGAGCTGTTAATTTTATTTCTACTATATTAAATATGAGAAGCCCTGGTCAAAGTATGTATAGAGTACCTTTATTTGTGTGGTCAATTTTTGTAACAGCATTTTTACTATTATTAGCAGTACCAGTTCTGGCAGGAGCTATTACAATGTTATTAACAGATAGGAATTTTAATACTTCTTTTTTTGATCCTGCTGGCGGTGGTGATCCTATTTTATATCAACATTT
GBBAC6754-15	bacteria	GTTTTGCTGATGCGATTATGATGCGAACACATTTTGGCAGTACAGCAGGTTATTTGCCTCCTGAGCATTTTGATCAGATTTTTTCAGCACATGGTGTTATTATGATTTTCTTCATGGCTACACCGATTTTATTTGGTCTTTTCAATTATCTTATACCACTTCAGATTGGTGCTCGTGATGTTGCGTTTCCATTTGCGAATAATCTAGGATTTTGGATAACAGTTGCGGCAGCAGTATTAATTAATATATCACTTGGGGTTGGTAATGGTCGTGGTGGTTGGTTAATGTATCCACCTTTCTCAGAATTGCAAAATAGTCCAGATACAGGAGTGGATTATTATTTGTGGTCTCTTCAGCTTTCTGGCATTGCAACAACGATGGGATCAGTC
BLPAC436-06	animalia	ATAATACCATTGTAACAGCTCATGCTTTTATTATAATTTTTTTTATAGTTATACCTATTATAATTGGAGGATTTGGAAATTGATTAGTACCCCTAATACTAGGAGCTCCTGATATAGCTTTCCCCCGAATAAATAATATAAGATTTTGACTATTACCCCCATCTTTAACTCTTTTAATTTCTAGAAGAATTGTCGAAAATGGAGCTGGAACTGGATGAACAGTTTATCCCCCCCTTTCATCTAATATTGCTCATGGAGGCTCTTCTGTTGATTTAGCTATTTTTTCCCTTCATCTAGCTGGAATCTCATCAATTTTAGGAGCTATTAATTTTATCACAACAATCATTAATATACGACTAAATAATATAATATTTGACCAAATACCTTTATTTGTATGAGCTGTTGGTATTACAGCATTTCTTTTATTGTTATCTTTACCTG
LNSWC190-06	animalia	TAATACTATTGTAACAGCTCATGCTTTTATTATAATTTTTTTTATAGTAATACCTATTATAATTGGAGGTTTTGGAAATTGATTAGTACCTTTAATATTAGGAGCTCCAGATATAGCTTTCCCCCGAATAAATAATATAAGATTTTGACTTTTACCCCCTTCATTAACTCTTTTAATTTCAAGAAGAATTGTAGAAAATGGAGCAGGAACTGGATGAACAGTTTATCCTCCTTTATCTTCTAATATTGCTCATAGAGGAAGATCAGTAGATTTAGCAATTTTCTCTCTTCATTTAGCTGGAATTTCCTCAATTTTAGGAGCTATTAATTTTATCACT
ABMMC14736-11	plantae	TGTCTTTACTGATTAGGATGGAACTTGCTCAACCAGGCAACCATTTACTTTTTGGCAATCACCAAATTTATAACGTTTTAATCACAGCTCATGCTTTTTTAATGATTTTTTTTATGGTAATGCCTGTTATGATAGGCGGTTTTGGTAATTGATTGGTTCCTATAATGATTGGGAGTCCTGATATGGCTTTTCCACGTTTAAATAATATTAGCTTTTGATTACTACCACCTTCTTTATGTTTATTATTGGCATCGTCTTTAGTCGAAGTTGGAGCTGGTACGGGTTGAACAGTTTATCCTCCTTTAAGTTCAATACAAAGTCATTCAGGAGGTGCTGTTGATTTAGCTATTTTTAGTTTACATCTTTCAGGGGCAGCATCAATCTTAGGTGCGATAAACTTTATTTCTACAATTTTAAATATGCGAAACCCTGGTCAAAGTATGTATAGAATGCCTTTGTTTGTTTGATCTATTTTTGTAACTGCTTTTTTATTACTTTTAGCAGTTCCAGTTTTAGCGGGTGCTATTACCATGTTATTAACCGACCGTAATTTTAATACTTCTTTTTTCGACCC
MBMIA462-06	animalia	AGTCTAATTATCCGAGCAGAATTAGGTCAGCCAGGGGCACTTATTGGAAATGATCAAATTTATAATGTGGCCGTTACAGCTCATGCTTTCGTCATAATTTTCTTTATAGTTATGCCTATTATAATTGGGGGCTTTGGTAATTGACTTGTTCCATTAATACTAGGGGCCCCTGATATAGCCTTTCCTCGCATGAATAACATAAGATTTTGACTCCTACCTCCGTCTTTAACCTTACTTTTAATAAGAGGGATAGTTGAAAGAGGTGTGGGTACAGGTTGAACTGTTTACCCCCCTCTTGCTGCTGCAATTGCCCACGCAGGGGCTTCAGTTGATATAGGGATTTTTTCACTTCATTTAGCGGGTGTGTCCTCAATTTTAGGAGCTGTAAATTTTATAACAACAGTTATTAATATGCGGTCTTATGGTATAACTTTAGATCAAATACCATTATTTGTCTGGGCAGTTTTTATTACTGCTATCCTTCTATTACTCTC
GBBAC055-15	bacteria	TTTTGCCGGCAATGGGTGTGGTCAGCGAGTTGATCAGCACCTTCTCGCGCAAGCGAATCTTCGGCTACGAGTTCATTGCCTTTTCGAGTATTGCCATCGCTATCCTGGGCTTTCTGGTCTGGGGGCACCACATGTTCGTGAGCAGCCAGTCGGTGTACGCGGGGCTGATCTTCTCGTTTATCACTATGCTGGTTGCAATCCCGTCAGCGATTAAGGTCTTTAACTGGACGGCAACGCTCTACAAGGGTTCAATCAGCTATCGCACGCCGATGCTGTACGCGCTCGGTTTTATCGGTCTGTTCGTGATCGGTGGTCTGACCGGTATCTTCCTCGGTGTGGTAGCGGTTGACCTGCACGTGACCGATACCTACTTCGTGGTCGCTCACTTCCACTACGTGATGGTGGGTGGTACGATTATGGCCTATCTGGGTGGCATTCACTTCTGGTGGCCGAAGATGACTGGTCGCATGTACAACGAGACCTGGG
JRPAA6136-15	plantae	GGGCGCACCACATGTTTACCGTAGGCTTAGATGTTGATACACGTGCTTACTTCACTGCGGCTACCATGATTATTGCCGTGCCTACTGGAATCAAAATTTTTAGTTGGATTGCTACCATGTGGGGAGGTTCAATACAATATAAAACACCCATGTTATTTGCTGTAGGATTTATCTTTCTGTTTACTGTAGGGGGTCTCACTGGAATAGTATTGGCCAATTCTGGGCTGGACATCGCTCTACATGATACTTATTATGTGGTTGCACATTTCCATTATGTTCTTTCTATGGGAGCTGTTTTTGCTTTATTTGCAGGATTCTACT
ECISS024-16	animalia	GCCGAACTAAGCCAGCCAGGGGCTCTCTTAGGTGACGACCAGATTTATAATGTTATCGTTACAGCCCATGCCTTTGTTATAATCTTTTTTATAGTTATGCCCGTTATAATTGGGGGTTTTGGAAACTGATTAATTCCCCTAATGATTGGTGCCCCCGACATAGCCTTCCCCCGCATAAATAATATAAGCTTCTGACTTCTCCCCCCTTCCTTTTTACTTCTTTTAGCCTCCTCAGGTGTTGAAGCTGGTGCTGGTACTGGCTGAACAGTTTATCCGCCTCTGGCCGGAAACCTAGCACACGCAGGTGCTTCTGTAGACTTAACTATTTTCTCTCTCCACCTGGCCGGAATTTCTTCTATTCTAGGAGCTATTAATTTTATTACCACAATTATTAACATAAAACCCCCCGCCATCTCACAATATCAGACACCATTATTTGTTTGAGCAGTCCTAATTACAGCTGTACTTCTACTTCTATCTCTCCCAGTCCTAG
DKNWR040-11	animalia	AATTGGTGGTTTTGGAAATTGATTAGTTCCATTAATATTGGGAGCTCCAGATATAGCTTTCCCTCGAATAAATAATATAAGTTTTTGATTACTTCCTCCAGCATTATCCCTTCTTCTAGTTAGTAGACTAGTAGAAAACGGAGCTGGTACTGGTTGAACTGTTTACCCACCATTATCTGCTGGTATTGCTCATGGAGGAGCTTCAGTTGATTTAGCTATTTTTTCATTACATTTAGCAGGAATTTCTTCAATTTTAGGAGCAGTAAATTTTATTACAACAGTAATTAATATACGAGCAACTGGAATTACTTTTGATCGAATACCTTTATTTGTATGATCTGTAGTAATTACTGCTTTATTACTTTTATTATCATTGCCTGTTTTAGCTGGAGCTATTACTATATTATTAACTGATCGAAATCTAAATACATCATTTTTTGATCCAGCTGGAGGAGGAGACCCTATT
JRPAA5375-15	fungi	CTAAAGAAATTGGTACCCTTTATTTAATTTTTTCTGTATTTGCAGGTATGGTTGGAACAGCTTTTTCAGTTCTAATTAGATTAGAATTATCTTCTCCAGGAGTACAATTCTTACAAGGAGATCATCAGTTGTTTAACGTAATAATCTCAGCTCATGCGTTCATAATGATTTTCTTTATGGTTATGCCTGGATTATTAGGAGGATTTGGTAATTATTTCCTACCTATACATTGCGGGAGCCCTGATATGGCATTCCCAAGATTAAATAATATTTCTTTCTGGCTATTACCGCCTTCTTTAACACTATTATTGATGAGTTCATTAGTAGAAAGTGGAGCTGGTACAGGGTGGACGGTTTATCCTCCTTTATCAGGAATCCAGTCACATTCTGGAGGTTCAGTAGATTTAGCTATATTTAGTTTACACTTAGCAGGGATATCTTCTCTA
SOWC669-06	animalia	TAGTAATACCAATTATAATTGGAGGATTTGGTAATTGATTAGTGCCTTTAATATTAGGAGCACCTGATATAGCATTTCCACGAATAAATAATATAAGATTCTGACTCTTACCCCCATCTTTAACTCTTTTAATTTCTAGAAGTATTGTTGAAAACGGAGCAGGAACAGGTTGAACAGTTTACCCCCCTCTTTCTTCTAATATTGCTCATAGAGGAAGTTCAGTAGATTTAGCTATTTTCTCTCTTCATCTAGCTGGAATTTCATCAATTATAGGAGCTGTAAATTTTATTACAACAATTATTAATATACGAATTAATAATTTATCATTTGATC
GBMIN138784-18	animalia	TTACAGCTCATGCTTTTGTTATAATTTTTTTCTTAGTTATACCCGTAATGATTGGTGGGTTTGGTAATTGATTAGTGCCTCTAATGTTAGGGGCTCCTGATATAGCTTTTCCTCGGATAAACAATATAAGTTTTTGGTTATTACCTCCTGCCTTAACTTTATTACTTTCTTCTGCTGCGGTTGAAAGTGGGGCTGGGACTGGTTGAACTGTATATCCTCCGTTGTCTAGAAATATTGCTCATGCAGGAAGATCTGTAGATTTAGCAATTTTTTCACTACATTTAGCTGGTGTTTCTTCTATTTTAGGAGCTATTAATTTTATTACTACTATTGTTAACATACGATGGTATGGAATGCAGTTTGAGCGACTTTCTTTATTTGTTTGATCGGTCAAAATTACTGCTGTGTTACTTCTATTGTCTTTGCCTGTTTTAGCTGGTGCAATTACTATGTTGTTAACAGATCGAAACTTTAATACTTCTTTTTTTGATCCTGCTGGTGGAGGAGACCCCA
MAERL149-13	plantae	ATGCTTTTTTAATGATATTTTTCTTAGTTATGCCTGTTATGATAGGTGGATTTGGAAATTGATTAGTACCTATTATGATTGGAAGCCCAGATATGGCTTTTCCACGTTTAAATAACATTAGTTTTTGACTACTTCCACCTTCTTTGTGTCTTTTATTAGCTTCTTCGTTGGTAGAAGTTGGGGCTGGTACAGGGTGAACAGTATACCCTCCACTAAGTTCAATACAAAATCATTCAGGAGCTGCGGTAGATTTAGCTATTTTTAGTTTACATTTAGCTGGTGCTTCTTCAATTTTAGGCGCTGTTAATTTTATTTCAACAATTTTAAATATGCGTAACCCAGGTCAAAGTATGTATAGAATGCCTTTGTTTGTTTGATCAATCTTAGTTACTGCTTTTTTATTGTTATTAGCTGTTCCAGTTTTAGCAGGTGCAATAACAATGCTTCTAACTGATAGAAATTTTAA
BCIBT616-11	animalia	TATATTTTATTTTTGGAATTTGAGCAGGAATAGTAGGAACTTCATTAAGATTATTAATTCGTACAGAATTAGGAAATCCAGGATCATTAATTGGTGATGATCAAATTTATAATACTATTGTTACAGCTCATGCTTTTATTATAATTTTTTTTATAGTTATACCTATTATAATTGGAGGATTTGGTAATTGATTAGTCCCATTAATATTAGGAGCCCCTGATATAGCTTTTCCCCGAATAAATAATATAAGATTTTGACTTCTTCCCCCCTCTTTAATTTTATTAATTTCTAGAAGAATTGTAGAAAACGGAGCAGGTACAGGATGAACAGTTTATCCCCCCCTTTCTTCTAATATTGCTCATAGAGGTGCATCAGTAGACCTTGCAATCTTTTCTCTTCATTTAGCTGGTATTTCTTCTATTTTAGGGGCTATTAATTTTATTACAACAATTATTAATATACGAGTAAATAATATATCATTTGATCAAATACCTTTATTTGTTTGA
ABMMC10361-10	plantae	TTTTAGGAAATCATCAAATTTATAATGTTTTAATAACAGCACATGCTTTTTTAATGATTTTTTTTATGGTAATGCCAATTCTTATTGGAGGTTTTGGTAACTGATTAGTGCCTATTATGATTGGTAGTCCAGATATGGCATTTCCAAGGTTAAATAATATTTCGTTTTGATTACTTCCTCCATCATTATGTTTGTTATTAGCTTCTGCATTAGTAGAAGTAGGTCCTGGTACTGGATGAACAGTTTATCCACCTTTAAGCTCAATACAAAATCATTCAGGTGCTGCAGTAGATTTAGCTATTTTTAGTCTTCATTTATCAGGTGCTTCATCAATTTTAGGAGCAATTAATTTTATTTCAACTATTATTAATATGCGAAGTCCTGGACAATATATGTATAGAATTCCTTTATTTGTATGGTCTATTTTTGTTACAGCTTTTTT
ANIC550-06	animalia	TAAGTTTATTAATTCGAGCTGAATTAGGAAATCCAGGATCATTAATTGGGGATGATCAAATCTATAATACAATTGTAACAGCCCATGCATTTATTATAATCTTTTTTATAGTAATACCAATTATAATTGGGGGATTTGGAAATTGATTAATCCCCCTAATATTAGGAGCTCCTGATATAGCTTTCCCACGAATAAATAATATAAGATTTTGATTATTACCCCCCTCATTAACTCTTTTAATTTCAAGAAGAATTGTTGAAAATGGAGCAGGTACAGGATGAACAGTATACCCACCCCTATCATCTAATATTGCTCATAGTGGAAGTTCAGTTGATCTTGCTATTTTTTCCCTACATTTAGCAGG
ABMMC893-06	plantae	TTGGTTAGTACCTATTATGATAGGAAGTCCTGATATGGCATTTCCAAGATTAAATAATATATCATTTTGGTTATTACCACCATCATTATGTTTATTAATATCATCTGCAATTGTAGAAGTAGGAGCAGGTACAGGTTGAACAGTGTATCCACCATTAAGTACTATACAAAGCCATTCTGGAGGTGCTGTAGATTTAGCTATATTTAGTCTTCATCTATCTGGAGCATCATCAATATTAGGAGCAATAAATTTTATTTCTACTATATTTAATATGCGCAATTCAGGACAAAATTTGTATAGAATGCCATTATTTGTCTGGTCAATATTGGTTACCGCTTTTTTATTATTATTAGCTGT
OOMYA1436-08	protista	AGGTACACTATATTTGATTTTTGGTGCTTTTTCTGGTGTAGTTGGTACAACATTATCTCTTTTAATAAGAATGGAATTAGCACAACCTGGTAATCAAATTTTTATGGGAAACCACCATTTATATAATGTTGTTGTTACTGCACATGCTTTCTTAATGATTTTCTTCATGGTTATGCCTATTTTAATTGGAGGTTTTGGTAACTGGTTTGTACCTTTAATGATAGGTGCTCCAGATATGGCGTTTCCTAGAATGAATAATATTAGTTTTTGGTTATTACCACCATCATTATTATTATTAGTATCTTCAGCTCTTGTTGAATCTGGTGCTGGTACAGGTTGGACTGTTTACCCACCATTATCAAGTGTACAAGCACATTCAGGTCCTTCAGTAGATTTAGCTATTTTTAGTTTACATTTATCTGGTATTTCATCATTATTAGGTGCTATTAATTTTCTTTCAACCATTTATAACATGAGAGCTCCTGGTTTAAGTTTTCATAGATTACCATTATTTGTTTGGTCTGTTTTCATTACAGCATTTTTATTATTATTGACATTACCTGTATTAGCTGGTGCTATTAC
EZSPN457-09	animalia	GATATAGCTTTTCCACGAATAAATAATATAAGATTTTGATTATTACCACCATCATTAATATTATTAATTTCTAGAAGAATTGTAGAAAATGGAGCAGGAACAGGATGAACAGTGTACCCCCCACTTTCATCTAATATTGCTCATAGAGGATCTTCTGTTGACTTAGCAATTTTCTCTCTTCATTTAGCAGGAATCTCATCAATTTTAGGAGCTATTAATTTTATTACAACAATTATTAATATACGAGTAAATAATTTATCTTTTGATCAAATATCATTATTTATTTGATCAGTAGGTATTACAGCATTACTATTATTATTATCATTACCAGTTTTAGCAGGTGCTATTACTATATTATTAACAGATC
FSCS486-07	animalia	GTAACTGACTGATCCCGCTAATGATCGGTGCGCCCGACATGGCTTTCCCTCGAATGAATAATATGAGCTTCTGGCTCCTACCCCCTTCTCTCCTCCTACTGCTCGCCTCTTCAGGTGTTGAAGCCGGAGCAGGGACAGGTTGAACTGTCTACCCCCCTCTAGCAGGTAACCTGGCACACGCCGGGGCCTCAGTTGACCTTACCATCTTCTCTCTTCATCTGGCAGGTATTTCTTCTATTCTAGGAGCTATTAACTTCATTACCACAATTATTAATATGAAATCTCCCGCAATCTCACAATATCAAACACCTCTATTTGTGT
ASHYD1852-10	animalia	ATAAGAATAATTATTCGTTTAGAGTTAGGAATACCAGGAAGATTAATTGGAAATGATCAAATTTATAATAGTATAGTTACTTCACATGCTTTTGTAATAATTTTTTTTATAGTTATACCTATAATAATTGGAGGTTTTGGAAATTGATTAATTCCATTAATATTAGGAGCTCCAGATATATCATTTCCTCGAATAAATAATATAAGTTTTTGGTTATTAATTCCTTCATTATTATTATTAATTATTAGTGGATTTATTAATACTGGAGTAGGAACTGGTTGAACAGTTTATCCACCTTTATCTTTAATTTTAGGTCATGGAGGTGTATCTGTTGATATAGGAATTTTTTCCTTACATTTAGCGGGAGTTTCTTCTATTATAGGGGCAGTAAATTTTATTTC
LON2406-15	animalia	CTTTAAGTTTATTAATTCGTGCAGAATTAGGAAATCCAGGATCTTTAATTGGTGACGATCAAATTTATAATACTATTGTAACTGCACATGCCTTTATTATAATTTTCTTTATAGTAATACCAATTATAATTGGTGGATTTGGTAACTGATTAGTCCCATTAATATTAGGAGCCCCAGATATAGCTTTCCCACGAATAAACAATATAAGATTTTGATTATTACCACCTTCTATTATACTTTTAATTTCGAGTAGAATTGTAGAAAATGGAGCTGGTACAGGATGAACGGTATACCCCCCACTTTCATCTAATATTGCCCATAGAGGTAGATCAGTAGATTTAGCTATTTTTTCCCTTCACTTAGCAGGAATTTCTTCTATTCTAGGTGCTGTTAATTTTATTACAACTATTATCAATATACGACCTAATAATATATCCCTAGATCAAATACCATTATTTGTATGAGCAGTAGGTATTACAGCTCTATTATTATTATTATCATTACCTGTTTTAGCTGGTGCTATTA
DBFN182-11	animalia	GATCGGAGCCCCCGACATGGCCTTCCCACGTATGAATAACATAAGCTTCTGATTATTGCCCCCCTCTTTTCTACTTCTATTAGCTTCCTCCGGCGTCGAAGCCGGGGCAGGAACAGGTTGAACTGTTTATCCGCCTCTCGCCGGCAATCTTGCCCATGCTGGAGCCTCAGTAGACCTAACCATTTTCTCCCTTCATCTTGCAGGAGTGTCCTCAATTCTTGGAGCCATTAATTTCATTACAACCATCATTAACATAAAACCCCCATCTATCTCCCAATATCAAACACCGCTGTTTGTGTGGGCTGTATTAATCACTGCTGTTCTCCTACTACTCTCCCT
ALGBA056-16	plantae	GATAGGGGGTTTTGGTAATTGATTAGTTCCTATCATGATAGGAAGTCCAGATATGGCATTTCCTAGATTAAATAATATATCTTTTTGATTATTACCGCCTTCGTTATGCTTATTGTTATTATCTGCTTTAGTTGAAGTGGGTGTAGGTACAGGATGAACCGTATATCCTCCTTTAAGTTCTATACAAAGTCATTCTGGAGGGGCTGTAGATCTGGCTATATTTAGTTTGCATGTTTCTGGAGCTTCTTCTATCTTAGGTGCAGTAAATTTTATATCGACTATTCTAAATATGCGAAGTCCAGGGCAAAATATGTATAGAATACCTTTATTTGTTTGGTCTATATTTGTAACTGCTTTATTATT
ABMMC13710-10	plantae	GCACATGCATTCCTTATGATTTTTTTTATGGTTATGCCTGTAATGATAGGGGGATTTGGAAACTGATTAGTGCCTATAATGATAGGTAGCCCTGATATGGCATTTCCAAGATTGAATAACATTTCATTTTGGCTATTACCACCATCTTTATGTTTATTATTAATGTCAGCTTTAGTAGAAGTAGGTGCAGGTACTGGATGAACAGTTTACCCACCTTTAAGCTCAATTCAAAGTCACTCAGGAGGTGCTATAGATTTAGCAATATTTAGTTTGCATATCTCAGGAGCATCCTCAATTTTAGGAGCAGTTAATTTTATTTCAACTATTTTAAATATGCGCAGTCCAGGACAAAGTATGTATAGAATACCTTTATTTGTATGGTCTATATTTGTAACAGCGTTTTTACTCCTATTAGCTGTACCTGTATTAGCAGGGGCTATTACTATGCTTTTAACAGATCGTAATTTTAATACCTCGTTTTTTGATCCTGCAGGAGGA
MAERL083-11	plantae	GTACAGGGTGAACAGTTTACCCTCCTTTAAGTTCAATTCAGAGTCATTCAGGAGCAGCTGTTGATTTAGCAATTTTTAGCTTACATTTAGCAGGAGCTTCTTCAATCTTGGGAGCAGTTAATTTTATTTCAACTATTTTAAATATGCGTAATCCTGGACAAAGTATGTATCGAATGCCTTTATTTGTCTGGTCAATTTTTGTAACTGCATTTTTACTTTTACTAGCAGTTCCAGTATTAGCAGGAGCTATAACAATGCTTTTAACTGATAGAAATTTTAATACATCATTCTTTGATCCTGCAGGTGGCGGAGA
ABMMC225-06	plantae	ATTGGAAGTCCAGATATGGCATTTCCTCGATTAAATAATATATCATTTTGATTATTACCACCATCATTATGTTTATTAATAGCATCTGCTATTGTAGAAGTTGGAGTGGGTACAGGTTGAACAGTGTATCCTCCTTTAAGTTCTATACAAAGCCATTCTGGAGGTGCCGTAGATTTAGCTATATTTAGCTTACATTTATCAGGAGCATCATCAATATTAGGAGCTATAAATTTTATATCTACGATATTTAATATGCGTAATTCTGGACAAAGTATGTATAGAATGCCGCTATTCGTTTGATCTATATTAGTTACAGCTTTTTTATTATTATTA
GBPSY239-14	animalia	ACATCCTGGAGCTTTGATTGGAGATGATCAAATCTATAATGTAATCGTAACAGCCCATGCTTTTGTAATAATTTTTTTTATAGTTATACCTATTATAATTGGTGGATTTGGAAATTGGCTTATCCCCTTAATACTTGGGGCCCCTGATATAGCATTCCCTCGAATAAATAATATAAGTTTTTGACTTCTTCCTCCTTCATTAACTTTACTATTAACTAGAGGAATAGTTGAAACTGGGGCAGGAACAGGATGAACAGTTTATCCCCCCCTCTCTAGTAATATTGCCCATGGGGGGGCATCTGTAGACCTAGCTATCTTTTCATTACATTTAGCAGGAGTTTCTTCAATTTTAGGAGCAGTAAATTTTAT
ASLEP033-10	bacteria	GTGGATTATTATCGGTGATTATTCGCACTCAGCTAATGCACATTAATATACTTAACAATAACTATCAATTATATAACGTAATGGTTACAGGGCATGCGTTGATAATGGTGTTTTTTATGATAATGCCAGCCCTCATGGGAGGATTTGGTAACTGGTTTGTACCTCTCATGATTGGCGCACCAGATATGGCATTTCCTCGTATGAATAATTTAAGTTTTTGGTTATTAGTGTCATCTTTTATTTTGCTCATTCTCTCAGTGTTTATTGGTGAAGGTCCAGGTACAGGTTGGACTTTATATCCACCTCTATCACAGGTAATGTCCCATCNAAGTGCAGGAGTTGAC
GBCRO6875-19	animalia	TGCTTTATTCTTACTTCTTTCAAGATCTTTAACTAATCAAGGTGTAGGTACAGGTTGAACTGTTTACCCTCCTTTATCAAGATTAGTAGGTCAAAATGACCCTTCTGTTGACCTTGCTATTATTTCTTTACATCTGGCTGGAATTTCATCTATCGTTGCTTCTTTAAATATAATGACAACTGTCTTAAATATACGATTACCTTGAGTCACATTAGAAATTACACCACTTTTTCCTTGAGCACTTTTAATAACAGCATTATTACTAATACTAGCTTTACCAGTTTTAGCAGCTTGTATCACAATGTTATTAACTGATCGAAACCTTAATACCTCGTTTTTTGA
JRPAA4288-15	fungi	GGATGAGCTGTTATTATTACAGCTGTGTTATTATTATTATCATTACCAGTGTTAGCTGGTGGTATTACTATGGTTTTAACTGATAGAAACTTCAATACATCTTTCTTTGAAGTAGCTGGTGGTGGTGATCCTATTTTATTCCAACATTTATTCTGATTCTTTGGACACCCTGAAGTTTATATTTTAATTATACCAGGATTTGGTATTATTAGTACAGTTATTTCAGCAGCATCAAGTAAAAACGTATTTGGTTACTTAGGTATGGTTTATGCTATGATGTCTATTGGTGTATTAGGATTTATAGTTTGAAGTCATCACATGTATACTG
KJTRI451-13	animalia	AGTCGGCTCATCTTTAAGAATAATTATTCGAACTGAATTAGGAATACCTGGATCTTTAATTGGAAATGATCAAATTTATAACGTAGTAGTAACTGCTCATGCTTTCATTATAATTTTTTTTATAGTAATACCTATTATAATCGGAGGATTTGGAAATTGATTAGTTCCTTTAATACTAGGAGCCCCAGATATAGCTTTCCCTCGAATAAATAACATAAGATTTTGATTACTCCCCCCATCTTTAACATTACTTACAATAAGAAGAATTGTTGAAAATGGAGCAGGAACAGGGTGAACTGTATATCCACCTCTTTCAGCTAACATCGGACACACAGGAAGATCAGTGGATTTAGCTATTTTTTCATTACATTTAGCTGGAGTATCATCTATTCTAGGAGCAATTA
OPPEI2068-17	animalia	ATCTATAATACTATTGTAACAGCTCATGCATTTATTATAATTTTTTTTATAGTTATACCCATTATAATTGGAGGATTTGGAAATTGACTTGTTCCTTTAATACTTGGAGCCCCTGATATAGCTTTCCCCCGAATAAATAACATAAGATTTTGATTATTACCCCCTTCTCTTACTCTTCTTATCTCAAGAAGAATTGTAGAAAATGGAGCAGGAACAGGATGAACAGTTTACCCGCCCCTTTCATCTAATATTGCACATGGGGGAAGATCTGTTGATTTAGCTATTTTTTCCCTTCATTTAGCAGGAATTTCTTCAATTTTAGGAGCTATTAATTTCATTACAACAATTATTAATATACGACTTAATAATTTAATATTTGACCAAATACCT
OOMYA1319-08	protista	CATGGATTATTAATGTTATTCTTTGTTGTTATGCCTATATTAGTTGGTGGTTTTGGTAATTGGTTTGTTCCTTTAATGTTAGGTGCTCCTGATATGGCTTTTCCACGTTTAAATAATATTAGTTTTTGGTTATTACCACCATCATTATTATTATTAGTATCTTCTGCTTTAGTAGAATCAGGTGCAGGTACAGGTTGGACAGCATACCCACCTTTATCAAGTGTAGCGGCACACTCAGGACCTTCAGTAGATTTAGCTATTTTTAGTTTACATTTATCAGGTATTTCATCATTATTAGGTGCTATTAATTTTATTGCAACTATTTTTAATATGAGAGCTCCTGGATTAAGTATGCATAGAATGCCTTTATTTGTTTGGTCTATATTAATTACAGCTTTTCTTTTAGTAATTACTTTACCTGTATTTTCAGGTGCTATTACAATGTTATTAACTGATAGAAATTTTAATACTTCTTTTTATGATCCCGCTGGTGGTGGTGATCCAGTATTATTCCAACATTT
PSP203-05	fungi	TTTCTGGTTTAGTTGGTACAGCGTTTTCTGTTTTAATTAGATTAGAGTTATCTGGTCCAGGTGTTCAATATATATCAGACAATCAATTATATAATAGTATAATAACAGCGCATGCTATCTTAATGATTTTCTTCATGGTTATGCCTGCATTAATTGGAGGTTTTGGTAATTTCTTATTACCATTACTAGTAGGAGGTCCTGATATGGCATTCCCTAGATTAAATAATATAAGTTTTTGATTATTAGTACCTAGTTTATTTTTATTTATATTCTCAGCTACTATAGAAAATGGAGCTGGTACAGGTTGAACATTATATCCACCATTATCAGGAATACAATCTCACAGTGGACCTAGTGTAGATTTAGCAATTTT
OPPUQ1972-17	animalia	TATTAGGGTTATCATTCAGAATATTAATTCGCACAGAACTAGGCATACCAGGTTCAATAATTGGGGATGATCAAATTTATAATGTAATTGTTACATCTCATGCATTTTTAATAATTTTTTTTATAGTTATACCTATTATAATTGGAGGATTTGGAAATTGATTAATTCCACTAATATTAGGGGCCCCTGATATAGCATTTCCACGATTAAATAATATAAGATTTTGATTTTTACCACCATCACTAATTTTATTATTATCTAGAAGAATAGTTAATTCTGGTTCTGGGACAGGATGAACTGTTTACCCCCCTTTATCAAGAAGAATTTCACATGCAGGGGCATCAGTTGATTTAACTATTTTCTCTCTTCATTTAGCAGGAATCTCTTCAATTTTAGGGGCAATTAATTTTATTTCAACAATAATTAATATAAAACTAAAAGGGATAACATTTGAACAAATACCATTATTTGTTTGAGCCGTTTCATTAACAGCTTTATTATTAC
ABMMC21344-15	plantae	AGGAGTATTGGGTGGTTGCATGTCAATGCTCATTCGTATGGAACTAGCACAACCTGGTAATAATTTGCTTTTGGGTAATCATCAAATTTATAATGTTTTGATTACTGCACATGCGTTTTTAATGATTTTTTTTATGGTAATGCCTGTAATGATTGGAGGTTTCGGTAATTGATTTGTTCCCATTATGATTGGAAGTCCCGATATGGCATTTCCACGATTAAATAATATTTCATTTTGATTACTACCACCTTCTTTATGTCTATTGTTATTATCATCTATTGTCGAAGTTGGAACTGGAACTGGATGAACTGTTTACCCACCTTTAAGTTCAATACAAAATCATTCAGGTGCATCCGTGGATTTGGCGATATTTAGTTTACATTTATCAGGTGCTTCTTCTATTTTGGGAGCAATTAATTTTATTTCAACTATTTTGAATATGCGTAATCCAGGACAAACATTTTATCGTATTCCTCTTTTTGTATGATCTATTTTTGTTACAGCTTTTTTACTTTTACTTGCAGTTCCAGTCCTTGCAGGAGCAATTACAATGTTATTAACTGATCGGAATTTTAATACTTCTTTTTTTGATCCA
CNKOD893-14	animalia	CCTTTGTTATAATTTTTTTCATAGTGATACCAATTATAATTGGAGGACTTGGAAATTGACTTGTCCCTATGATAATAGGAGCACAAGATATAGCATTTCCACGAATAAATAACATGAGATTTTGGCTACTGCCTCCTTCACTTTCATTACTATGTCTATCTATAATATCTGGAAACGGTGTTGGTACAGGATGAACTGTTTATCCACCCCTTAGAAGTTTTAGATTTCATTCTGACTATTCAGTAGACTTAGCAATTTTCAGATTACATTTAGCAGGAATCTCATCTATTCTTGGATCAATTAACTTTATCTCAACAGTAATTAACATGAAATTCCCCAAAACATCATTAGAATTAATTCCATTATTTGTATGATCAGTCATAATTACAACAATTTTACTATTATTATCTTTGCCAGTTTTGGCTGGTGCTATTACAATACTGTTAACTGACCGAAATTTTA
GBMIN26979-13	animalia	TACCAATCATAATTGGTGGGTTTGGAGACTGATTAGTTCCATTAATAATTGGGGCACCAGATATAGCTTTCCCACGAATAAATAACATAAGATTTTGATTACTACCTCCCTCATTAACTGTGCTAATCAGATCATCAATAATTGACATAGATGTGGGAAGAGGGTGAACAGTATACCCACCTTTAGCCAGAGCCAAAGCACATAGAGGAAGATCTGTAGATCTAGCAATTTTTCCTTTACACCTAGCAGGTGTATCATCAATCTTAGGTGCAGTAAATTTTATTACCACATCCATCAATATCCGATCAATCAATATAACCCTTGATCAAACACCATTATTTGTATGATCAGTTATTATTACAACTTTACTTTTACATCTATCTCTTCCTGTGTTAGCTGGAGCAATTATAATATTATTAACAGATCGGAATCTAAATACATCATTCTTTGACCCTGCAGGTGGAGGTGACCCTATTTTATATCAACACTTATTTTGATTCTTTGGACATCCAGAAGTATTTATTTTAATTCTACCAGGATTTGGAATTATTTCCCACATCGTATATCAAGAAAGAGGA
XAH726-05	animalia	TCTTTAATTGGAGATGACCAAATTTATAATACTATTGTAACTGCCCATGCTTTTATTATAATTTTTTTTATGGTAATACCAATTATAATTGGGGGATTTGGAAATTGATTAGTACCTTTAATATTAGGTGCCCCAGATATAGCTTTCCCACGGATAAATAATATAAGATTTTGATTATTACCTCCTTCTATTACATTACTAATTTCCAGAAGAATTGTAGAAAATGGGGCAGGAACTGGATGAACTGTTTATCCACCTTTATCTTCCAATATTGCTCACGGAGGAAGTTCTGTAGATTTAGCTATTTTTTCTTTACATTTAGCTGGTATCTCTTCAATTTTAGGGGCCATTAATTTTATTACTACAATTATTAA
ABMMC2897-08	plantae	CTAATTAGGATGGAATTAGCTCAACCTGGTAACCAACTGTTATTAGGTAATCATCAAGTTTATAATGTATTAGTTACAGAGCATGCTTTTCTGATGATCTTTTTCATGGTGATGCCTGTATTAATTGGTGGCTTTGGTAATTGGTTTGTACCAATCATGATAGGAGCACCAGATATGGCTTTTCCCAGATTAAATAATATTAGCTTCTGATTATTACCACCATCATTATGTCTTCTTTTGGGATCTGCTATGGTTGAAGTAGGCGCGGGTACGGGTTGAACTCTATATCCTCCTTTAAGTTCTATCCAAAGTCATTCGGGTGGAGCCGTAGATCTTGCAATTTTCAGTCTGCATTTATCTGGAGCTTCTTCAATACTAGGTGC
GBBAC1991-15	bacteria	TGATAGGTAAACAATTTTTGGTTACCGGTATTTTCTGGGCATTGATAGGTGGTTTTCTTTCTATCCTTTTCAGACTACAATTAGGTTTCCCTGATATGGATATGACATTCCTGAAACCAATTCTTGGAGGTTGGATTGATGATGGAGGTAAACTTGATCCTAACTTCTATCTTGCTTTGGTGACCATGCATGGCACCATTATGGTTTTCTTCGTTTTGACAGCAGGTTTGAGTGGAACATTTTCCAACTTCTTGATTCCTCTTCAAATTGGAGCGAGAGATATGGCTTCTGGATTTATGAATATGCTATCATACTGGTTCTTCTTTATCTCTGGTGTAATTATGTTCATTTCTTTGTTTCTTGAAAATGGACCAGCAGGTGGTGGATGGGTTGTGTATCCTCCGTTG
ABMMC12969-10	plantae	GCACAACCAGGTAATCATTTACTTTTAGGCAATCATCAGGTTTATAATGTTTTAATAACAGCGCATGCGTTTTTAATGATTTTTTTTATGGTTATGCCAGTGATGATAGGTGGGTTTGGTAATTGATTAGTTCCTATAATGATAGGAAGCCCTGATATGGCATTCCCTCGACTGAATAATATTTCATTTTGACTATTACCACCTTCTTTATGTCTATTATTGATGTCTGCAATTGTAGAAGTGGGTGCTGGGACTGGTTGAACAGTATATCCTCCATTAAGTTCTATACAAAGTCATTCAGGAGGGGCTATAGATTTAGCAATATTTAGTCTACATTTAGCAGGAGCATCTTCTATTTTAGGAGCAGTAAATTTTATTTCGACGATTTTAAATATGCGTAGTCCAGGGCAAAGTATGTATCGTATACCTTTATTTGTATGATCCATTTTTGTAACAGCATTCTTACTTTTATTAGCAGTGCCAGTATTAGCAGGAGCGATTACAATGTTATTAACG
GBBAC881-15	bacteria	TCACAAGATGATCGGCATCATGTACTGCGTCGCGTGCATAAGCTTTTTCTTCATCGGTGGCCTGCTGGCGTTGTTGATGCGGACCGAGCTGGCCGCACCCGGTCTGCAGTTCTTGTCGAATGAGCAGTTCAACCAGTTGTTCACCATGCACGGCACGATCATGCTGCTGTTCTATGCCACGCCGATTGTGTTTGGTTTCGCCAACCTGGTGCTGCCGCTGCAGATCGGCGCACCCGACGTGGCCTTCCCCCGGCTGAACGCCTTTTCGTTCTGGCTGTTCGTATTTGGCGCCACCATCGGGGCAGCCGGCTTCATCACTCCGGGCGGGGCCGCGGACTTCGGGTGGACCGCCTACACGCCGCTGACCGACGCCATTCACTCGCCCGGCGCCGGGGGCGACCTGTGGATCATGGGTTTGATCGTTGCGGGTCTGGGCACCATCCTGGGCGCGGTCAACATGATCACCACCGTGGTGTGCATGCGCGCACCCGGGATGACGATGTTCCG
ABMMC11261-10	plantae	CCTGATATGGCATTTCCAAGATTAAATAATATTTCTTTTTGATTACTACCACCGTCACTATGTTTATTACTTTTATCTTCTATTGTTGAAGTTGGTACAGGTACAGGTTGAACTGTTTATCCACCTTTAAGTTCAATACAAAGTCATTCAGGAGCATCGGTAGATTTAGCTATTTTTAGTTTACATCTGTCAGGAGCATCATCAATTTTAGGTGCCATCAATTTTATCTCCACAATATTAAATATGCGGAACCCTGGTCAAACTTTTTATAGAATTCCATTATTTGTGTGGTCAATTTTTGTTACAG
GBMA11578-15	animalia	AGACATTGGAACACTATACCTATTATTCGGCGCATGAGCTGGAGTCCTAGGCACAGCTCTAAGCCTCCTTATTCGAGCCGAGCTGGGCCAGCCAGGCAACCTTCTAGGTAACGACCACATCTACAACGTTATCGTCACAGCCCATGCATTTGTAATAATCTTCTTCATAGTAATACCCATCATAATCGGAGGCTTTGGCAACTGACTAGTTCCCCTAATAATCGGTGCCCCCGATATGGCGTTTCCCCGCATAAACAACATAAGCTTCTGACTCTTACCTCCCTCTCTCCTACTCCTGCTCGCATCTGCTATAGTGGAGGCCGGAGCAGGAACAGGTTGAACAGTCTACCCTCCCTTAGCAGGGAACTACTCCCACCCTGGAGCCTCCGTAGACCTAACCATCTTCTCCTTACACCTAGCAGGTGTCTCCTCTATCTTAGGGGCCATCAATTTCATCACAACAATTATCAATATAAAACCCCC
PNMIA901-14	plantae	TAATTTCTTCTATAGTTGAAGTAGGTGCTGGTACGGGTTGAACTGTATATCCACCTTTAAGTTCTATACAGAGTCATTCAGGTGCTTCTATTGATTTAGCTATTTTTAGTTTACATTTAGCTGGGGCATCGTCAATTTTAGGTGCTATTAATTTTATTTCTACAATTATTAATATGCGTAATCCTGGACAAAGTTTATATAGAATTCCATTATTTGTGTGATCTATATTTGTAACAGCATTTTTATTATTATTAGCAGTTCCAGNNNNNNNNNNNNNNNNNNNNNNNNNNNNNNNNNNNNNNNNNNNNNNNNNNNNNNNNNNNNNNNNNNNNNNN
OZSEA2919-11	plantae	TCTGGAATTTTAGGTGGATGTATGTCTATGCTAATACGTATGGAATTAGCGCAACCTGGAAACCACTTACTTTTAGGTAATCATCAAGTTTATAATGTTCTTATAACTGCTCATGCATTTTTAATGATTTTTTTTATGGTTATGCCTGTTATGATAGGAGGTTTTGGAAATTGGTTAGTACCTATAATGATTGGTAGTCCTGATATGGCATTTCCTAGATTAAATAATATTTCATTTTGATTGTTGCCACCTTCTTTATGTTTATTATTAATGTCAGCAATAGTTGAAGTAGGGGCTGGTACTGGGTGAACTGTTTACCCGCCTTTGAGTTCAATACAAAGTCATTCAGGAGGAGCTATTGATTT
ASTAV223-06	animalia	TTTATATTTTATTTTTGGAGCTTGATCTAGAATAATTGGAACTTCTTTAAGAATATTAATTCGAATTGAATTAGGTCATCCAGGTTCCTTAATTGGAAATGACCAAATTTATAATGTAATTGTAACAGCTCATGCATTTATTATAATTTTTTTTATAGTAATACCAATTATAATTGGAGGATTTGGAAATTGATTAGTTCCTTTAATATTAGGAGCACCAGATATAGCTTTTCCTCGAATGAATAATATAAGTTTTTGACTTCTTCCTCCTGCTTTAATACTTTTATTAACAAGTAGAATAGTAGAAAGTGGAGCTGGAACAGGATGAACAGTTTATCCTCCTTTATCATCTATTATTGCTCATGGAGGAGCATCTGTTGACTTAGCTATTTTTTCTCTTCATTTAGCAGGAATTTCTTCTATTTTAGGAGCTGTAAATTTTATTACAACTGTAATTAA
OOMYA281-07	protista	CTTTATGGTTATGCCTGTTTTAATTGGTGGTTTTGGTAACTGGTTTGTACCTTTAATGATTGGTGCACCTGATATGGCTTTTCCACGTATGAATAATATTAGTTTTTGGTTATTACCTCCTTCTTTATTATTATTAGTTTCATCTGCTATTGTTGAATCTGGTGCTGGTACTGGTTGGACTGTGTATCCACCTTTATCAAGTGTTCAAGCACACTCTGGACCTTCAGTTGATTTAGCTATTTTTAGTTTACATTTATCAGGTATTTCATCTTTATTAGGTGCTATAAACTTTCTTTCAACTATATATAATATGAGAGCTCCTGGTTTAAGTTTCCATAGATTACCTTTATTTGTTTGGTCTATATTTATTACAGCTTTTTTATTATTATTAACATTACCTGTATTAGCAGGTGCAATTACTATGTTATTAACTGATAGAAATTTAAATACATCTTTTTATGATCCATCAGGAGGAGGTGATCCTGTATTATACCA
BENT215-09	animalia	CCTGAGCAGGAATAATTGGAACAGCCCTTAGTCTATTAATCCGAACAGAACTAAGCCAACCAGGCCCCCTAATAGGAGACGACCAAGTATACAACGTTATCGTTACTGCCCATGCTTTTATCATAATCTTCTTTATAGTAATACCAATCATAATCGGGGGATTCGGAAACTGATTGGTCCCAATAATAATTGGAGCGCCAGATATAGCCTTTCCACGAATAAATAACATAAGCTTTTGACTACTACCACCATCACTTCTCCTTCTACTAGCATCATCAGGAATCGAAGCTGGGGCCGGAACAGGATGAACGGTATACCCCCCACTAGC
BEECB853-07	animalia	TAAGATTTATTATTCGTATAGAATTAAGTAATCCCGGAAGTTGAATTAATAATGATCAAATTTACAACTCTATCGTAACCTCTCATGCATTTATTATAATTTTTTTCATAGTAATACCATTCATAATCGGAGGTTTCGGAAACTGACTCACACCGTTAATATTAGGAGCGCCCGACATGGCTTTCCCACGAATAAATAATATAAGTTTTTGACTACTCCCTCCATCAATTTTAATTATTTTAATAAGAATAGTTTTAAATTCAGGATCAGGAACAGGATGAACAGTCTATCCTCCATTATCATCATATGCATATCACCCCTCATCTTCAGTAGATTTAACAATTTTTTCTTTACACATTGCTGGGGTATCCT
GBBAC2404-15	bacteria	TTGGGTATACTCGACCAATCATAAAGACATCGGTACCCTGTACCTGATTTTTGCAATCATCGCCGGCACCATCGGCGGCGCGCTTTCCATCGCGATGCGTGCCGAACTCCAGGAGCCGGGCATCCAGATTTTCCATGGTAAGCACATGTTCAACGTGTTCACCTCCGCGCACGCGCTCGTCATGATCTTCTTCATGGTCATGCCTGCGCTGATCGGCGGTTTCGCCAACTGGATGGTGCCGCTCATGATCGGCGCGCCGGACATGGCGTTCCCACGCATGAACAATATTTCCTTCTGGCTGCTGCCGCCCGCGCTGACGCTGCTGCTGATCTCGCTGTTCATG
GBCX7409-17	animalia	ATTTGGTAATTGGTTAGTACCATTAATATTAGGTTCTCCTGATATAGCCTTTCCTCGTTTAAATAATATAAGATTTTGGTTTTTACTACCTGCTCTTGTAATATTACTTTCTAGCTCTTTAGTGGAAGCTGGAGCAGGGACAGGGTGAACTGTTTATCCTCCATTAAGGGCAAATATAGCTCACTCTGGCTCATCAGTAGATTTTGCTATTTTTTCTCTACATTTAGCAGGGGTGTCTTCACTATTAGGTGCTGTAAACTTTATTAGCACATTAGGTAATTTACGAACTTTGGGTCTCTTATTAGATCGTATTCCTCTATTTGCATGAGCAGTATTAATTACTGCTATTCTTTTACTTTTATCATTACCTGTTTTAGCAGGGGCAATTACAATATTATTAACTGACCGAAATTTAAATACTTCTTTTTATGACGCTAGGGGAGGAGGGGATCCTGTTCTTTAC
RDBA661-06	animalia	CCGACTTGAATTAAGACAAATTAATTCTATCATCAATAATAACCAATTATATAATGTTATTATTACAATTCATGCATTTATTATAATTTTTTTTATAACAATACCTATCGTAATTGGAGGATTTGGAAATTGATTAATTCCTATAATAATAGGATCACCTGACATATCATTCCCACGATTAAATAATATTAGATTTTGATTATTACCTCCTTCATTAATAATAATAATATTTAGATTAATAATTAATAACGGAACTGGTACAGGATGAACAATTTACCCCCCTTTATCAAACAACATCTCACATAATAATATTTCAGTTGACTTAACTATTTTTTCATTACATATAGCAGGAATTTCATCAATTTTAGGAGCTATTAATTTTATTTGTACAATTCTTAATATAATGCCAAATAATATAAAATTAAACCAAATCCCATTATTTCCATGATCAATTTTAATT
GBBAC2036-15	bacteria	CCGCTGGTTCCTGTCCACCAACCATAAGGACATCGGCACGCTTTACCTGATCTTCGCGATCATTGCCGGTATCGTCGGCGGCGGGCTTTCCGTCGTCATGCGCATGGAGCTTCAGGAGCCCGGCATCCAGATCTTCCACGGTAAGCACATGTTTAACGTGTTCACGACAGCGCATGCGCTCATCATGATCTTCTTCATGGTCATGCCGGCCATGATCGGCGGTTTTGCCAACTGGATGATCCCGATCATGATCGGCGCTCCCGACATGGCTTTCCCGCGCCTCAACAATATTTCCTTCTGGCTGATCGTTCCGGCTTTCATCCTGCTGCTCCTGTCGCTCTTTGTCGAAGGTGGCGTGGGCGGCGGCTGGACCATGTATCCGCCACTTTCGACCAGCGGCATGCCGGGACCGGCGGTGGATCTTGCGATCTTCTCGCTGC
GBSP10368-18	protista	TATGAGAGCTCCTGGTTTAAGTTTTCATAGATTACCTTTATTTGTTTGGTCTGTATTAATTACAGCATTTCTTTTATTATTAACTTTACCTGTATTAGCTGGTGCAATTACTATGTTATTAACTGATAGAAATTTAAATACTTCTTTTTATGATCCTTCAGGTGGAGGTGATCCAGTACTATATCAACATTTATTTTGGTTTTTTGGTCACCCAGAAGTTTATATTTTAATTTTACCAGGATTTGGTATTATTAGTCAAGTTTCTGCAGCTTTTGCTAAAAAAAATGTATTTGGTTATTTAGGAATGGTTTATGCAATGTTATCTATAGGTTTATTAGGTTCAATTGTTTGGGCACATCACATGTTTACTGTTGGTTTAGATGTAGATACTAGAGCTTATTTTTCAGCAGCTACTATGATTATTGCTGTACCTACTGGTATTAAAATTTTTAGTTGGTTAGCTACTTTATGGGGAGGTTCTTTAAAATTTGAAACACCTTTATTATTTACTTTAGGATTTATTTTATTATTTGTTATGGGAGGTGTAACAGGTGTAGCTAT
ABMMC21741-16	plantae	CCTTCCACCTTCTTTATGCTTACTTTTAGCTTCTTCAATGGTTGAAGTAGGCGTTGGAACAGGATGAACTGTTTACCCTCCTCTTAGTTCGATACAAAGCCATTCAGGCGGAGCCGTCGATCTAGCAATTTTTAGTTTACATTTATCTGGAGCTTCCTCAATTTTAGGAGCTGTTAATTTTATTTCTACGATTCTAAATATGCGTAATCCTGGTCAAAGTATGTATCGAATGCCACTATTTGTTTGATCTATTTTTGTAACGGCATTCTTATTACTACTAGCTGTCCCAGTATTAGCAGGTGGAATTACTATGTTACTAACAGATCGAAATTTTAATACTTCTTTTTTTGACCCTG
GBMIN27833-13	animalia	ATTGGAGGTTTTGGCAATTGATTAATCCCCCTTATATTAGGGGCCCCTGACATAGCTTTCCCCCGAATAAATAATATAAGTTTTTGACTTTTACCCCCCTCCTTGATTTTATTAATTTCAAGTAGTATTGTCGAAAATGGAGCAGGAACAGGATGAACTGTCTACCCACCTCTTTCATCTAACATCGCTCATGGAGGATCTTCTGTTGACTTAGCAATTTTTTCCTTGCACTTAGCTGGTATTTCATCAATTTTAGGAGCTATTAATTTTATTACAACGATTATTAATATACGAATTAATAATATATCCTACGATCAAATACCTCTATTTGTATGAGCTGTTGGAATCACAGCCCTGTTACTTTTACTTTCTTTACCTGTTTTAGCTGGAGCTATTACAATATTATTAACAGATCGAAATTTAAATACTTCATTTTTTGACCCAGCTGGAGGAGGAGATCCAATTTTATACCAACATTTATTTTGATTTTTTGGTCACCCAGAAGTTTACATTTTAATTTTACCAGGATTTGGTATAGTATCTCATATTATTTCCCAAGAAAGAGGTAAAAAA
JSAUG1338-11	animalia	ATTTGATCAGGAATAATTGGATCTTCACTTAGAATTTTAATTCGATTAGAATTAAGTCAAATTAATTCAATTATTAATAATAATCAATTATATAATGTAATTGTTACAATTCATGCTTTTATTATAATTTTTTTTATAACTATACCAATCGTTATTGGAGGTTTTGGAAATTGATTAATTCCTATAATAATAGGATGTCCAGATATATCTTTTCCACGACTAAATAATATTAGATTCTGATTATTGCCACCTTCATTAATAATAATAATTTGCAGATTTATTATTAATAATGGAACAGGAACAGGATGAACTATTTATCCACCTTTATCAAATAATATTGCTCATAATAATATTTCAGTAGACTTAACTATCTTTTCACTTCATTTAGCAGGTATTTCATCAATTTTAGGAGCAATTAATTTCATTTGTACAATCTTAAATATAATACCCAATAATATAAAATTAAATCAAATTCCTTTATTCCCATGATCAATCTTAATTACAGCTATATTATTAATTTTATCTCTACCTGTTTTAGCCGGTGCTATTACTATATTATTAACAGATCGAAATTTAAATACATCATTTT
JSAUG534-11	animalia	TAACCTTACTAATTTCTAGAAGAATTGTAGAAAATGGAGCTGGGACAGGATGAACAGTATACCCCCCCCTTTCATCTAATATTGCTCACAGAGGAAGATCTGTAGACTTAGCTATTTTTTCCCTACACTTAGCAGGAATTTCTTCAATTCTAGGGGCAATTAATTTTATTACAACTATTATTAACATACGAATTAATGGATTATCTTTTGATCAAATACCTTTATTTGTTTGATCTGTTGGGATTACAGCTTTACTTCTTCTTCTATCATTACCAGTATTAGCTGGAGCTATTACTATATTACTTACTGATCGAAATCTTAATACTTCTTTTTTTGATCCTGCTGGAGGGGGTGACCCTATTCTATACCAACATTTA
GBMIN138701-18	animalia	CTGCGGCTGTTGAGGGGGGTGTTGGTACTGGTTGGACAGTTTATCCGCCCTTATCGGGCAATGTGGCGCACGGGGGCGGATCGGTTGATCTTGCTATTTTTTCTCTTCATTTGGCTGGTGTTTCTTCTATTTTAGGTGCTATTAATTTTATCACTACGGTCATTAATATGCGATGACGAGGGCTTCAATTTGAGCGCTTACCTTTATTTGTATGATCTGTTAAAATTACTGCTATTTTGTTATTGTTATCGTTACCAGTTTTGGCTGGAGCGATTACTATGCTTCTTACTGACCGTAACTTTAACACTTCTTTTTTTGATCCTGCCGGGGGTGGGGATCCGATTTTATATCAGC
JRPAA9853-15	plantae	CGTGCTGAACGGTAACGGTCAACTTTATAATGTGTTGGTAACAGCACATGGATTGTTGATGTTGTTTTTCGTAGTGATGCCGGCGTTGATGGGTGGTTTCGGTAATTGGCTAGTACCCATTTTCATTGGAAGGCCAGATATGGCATTTCCTCGTATGAACAACATCAGCTTTTGGATGTTGCCGAGCAGTCTAGCTTTGTTGTTGTTGAGCAGTCTCGTGGAACAAGGACCTGGAATCGGTTGGACGGCGTATCCGCCTCTAAGCAGCGCACTGAGTCATTCCGGTGCCGCCGTAGACTTGGGTATTTTGAGTCTACACGCCGCAGGTGTCGGCAGTATTCTGGGAAGTATCAACTTCTTGGTGACCGTAGCCAACATGCGTGCGCAAGGGATGACTCTATACCGTTTGCCTTTGTTCGTATGGTCTCTATGTTTCGTCAGCATCTTGTTGGTCGTGAGCTTGCCCGTATTTGCAGCGGGTTTGACCATGTTGTTGACCGATCGAAACTTCAACACTAGCTTCTTCTTGCC
ABMMC11603-10	plantae	AATATTTGGCGCGTTTTCTGGTGTTATTGGCGCATGTGTTTCTTTATTAATCCGTATGGAGTTAGCACAGCCTGGTAATAATTTATTATTAGGTAACCATCAAGTTTACAATGTATTAATTACGGCTCATGCTATTTTAATGATCTTTTTTTTGGTGATGCCTGTAATGATAGGAGGTTTTGGTAATTGACTCGTTCCAATCATGATTGGAAGTCCTGACATGGCTTTTCCACGTTTAAATAATATAAGTTTTTGATTACTTCCACCAGCACTATTTCTTTTATTAGCGTCTTCTTTAGTTGAAGTAGGTGTAGGTACAGGATGAACTGTTTACCCACCACTAAGCTCAATACAAAGTCATTCAGGTGCAGCTGTAGATTTAGCGATTTTTAGTTTACATATAGCAGGTGCTTCTTCAATTCTGGGTGCAGTTAACTTTATTTCTACAATTTTAAATATGCGTAACCCGGGCCAAAGTATGTACAGGATGCCTTTATTTGTTTGATCAATTTTTGTTACAGCTTTATTATTATTATTAGCTGTACCTGTACTAGCAGGTGCTATAACTATGCTTCTTACAGATCGAAATT
ABMMC6470-10	plantae	TATTGATTAGAATGGAATTAGCACAACCAGGAAACCACTTATTAATGGGTAACCATCAAATTTATAATGTCTTAGTTACTGCTCACGCATTCCTAATGATTTTTTTTATGGTAATGCCTATTATGATAGGAGGATTCGGTAATTGGTTGGTGCCTATTATGATAGGAAGTCCTGATATGGCTTTTCCCCGTTTAAATAATATAAGTTTTTGGTTGTTACCCCCTTCGCTTTGTCTTTTATTAGCGTCATCTTTAGTTGAAGTAGGAGCTGGAACAGGTTGGACAGTGTATCCTCCGCTGAGTTCTATACAAAGTCACTCAGGCGGTGCTGTTGATTTAGCAATTTTTAGCCTCCATTTGTCTGGTGCAGCTTCAATTTTGGGCGCTGTGAATTTTATTTCTACAATTTTAAATATGCGTAATCCAGGACAAAGTATGTATAGGATGCCTTTATTTGTATGATCTATTTTTGTTACAGCATTTTTGTTACTATTAGCAGTACCCGTTTTAGCAGGTGCTATAACCATGCTTTTAACTGACCGTAATTTTAATACATCATTTTTTGACC
PNMIA126-14	plantae	TAATTACAGCACATGCATTTTTAATGATTTTTTTTATGGTTATGCCCGTAATGATTGGGGGTTTTGGTAATTGATTAGTACCAATTATGATTGGTAGTCCTGATATGGCATTTCCACGTTTAAATAATGTTTCTTTTTGATTGCTTCCACCGTCACTTTGTTTACTTTTAGCGTCAGCGTTAGTTGAGGTTGGAGTAGGGACTGGATGAACAGTGTATCCACCATTAAGCTCTATACAAAGCCATTCTGGAGCTTCAGTTGATTTAGCTATTTTTAGTTTACATGTATCAGGTGCGTCTTCTATTTTAGGAGCAATAAATTTTATATCTACAATTATAAATATGCGAAATCCTGGCCAAAGTATGTATAGAATGCCCTTGTTTGTTTGNNNNNNNNNNNNNNNNNNNNNNNNNNNN
JRPAA8945-15	protista	ATATTTAATTTTTAGTGCTTTTGCTGGTGTTGTAGGTACAACTCTATCCATTTTAATTCGGATGGAGTTAGCACAACCTGGTAATCAAATTTTTATGGGAAATCATCAATTATATAATGTTGTGGTTACGGCACATGCTTTTGTTATGGTATTTTTTTTAGTTATGCCTGCACTAATTGGTGGTTTTGGTAATTGGTTTGTTCCTTTAATGATTGGAGCACCAGATATGGCATTTCCTCGTATGAATAATATAAGTTTTTGGTTGTTGCCGCCAGCCCTACTATTACTTATTTCATCGGCTATTGTTGAATCAGGTGCAGGTACGGGTTGGACGGTTTATCCACCGTTGTCGAGTGTACAGGCGCATTCAGGACCTTCGGTAGATTTGGCTATTTTTAGTTTACATTTAACAGGTATTTCTTCTTTATTAGGCGCCATAAATTTTATTTCAACTATTTATAATATGAGAGCTCCAGGTTTAAGTTTTCATAGATTACCCCTATTTGTTTGGTCAATATTAATTACTGCCTTTCTTTTATTATTAACCCTACCTGTATTGGCGGGAGCAATTA
ABMMC9126-10	plantae	TAATCATTTGTTAATGGGTAACCATCAAATTTATAATGTTTTAGTTACTGCCCACGCATTTTTAATGATCTTTTTTATGGTAATGCCTGTGATGATAGGAGGGTTTGGTAATTGATTAGTACCTATTATGATAGGAAGTCCAGATATGGCTTTCCCACGTCTAAATAATATAAGTTTTTGGTTATTACCACCTTCACTTTGTCTTTTATTAGCGTCATCTTTAGTTGAAGTGGGAGCTGGAACAGGTTGAACAGTGTATCCTCCATTAAGCTCTATTCAAAGCCACTCTGGTGGTGCTGTTGATTTAGCGATTTTTAGTTTGCACTTGTCTGGTGCAGCCTCTATCTTAGGTGCTGTGAATTTTATTTCTACAATTCTGAATATGCGTAATCCAGGGCAAAGTATGTACAGGATGCCTTTATTTGTATGATCTATTTTTGTTACAGCATTTTTGTTACTATTAGCAGTACCTGTTTTAGCAGGTGCAATAACAATGCTTTTAACTGATCGTAATTTTAATACGTCGTTTTTTGATCCAGCTGGTGGAGGAGACCCTATTTTATACCAGCATTTATT
ABMMC13461-10	plantae	GGTAATTGACTTGTTCCTATCATGATAGGAAGCCCAGATATGGCATTCCCTCGTTTAAACAATATCAGCTTCTGATTATTACCTCCTGCGTTATTCCTTTTATTAACATCGTCACTTGTTGAAGTTGGGGTAGGAACTGGTTGAACAGTATATCCTCCTTTAAGTTCTATACAAAGTCATTCTGGCGCAGCTGTAGATTTAGCAATTTTTAGTTTACATATAGCCGGAGCTTCTTCCATATTAGGAGCTGTTAATTTTATCTCAACAATTTTAAACATGCGCAATCCTGGACAGAGTATGTATAGAATGCCTCTATTCGTATGATCAATTTTAGTTACTGCATTATTATTACTTTTAGCTGTACCAGTTTTAGCTGGAGCTATAACTATGCTTTTAACTGATCGAAATTTTAATACATCCTTCTTTGACCCT
GBCCH9901-19	animalia	ATTAATTGGAAACGATCAAATTTATAATGTAATTGTAACCGCCCATGCATTTATTATAATTTTTTTCATAGTTATACCAATTATAATTGGTGGATTCGGAAATTGATTAGTTCCCCTAATAATTGGTGCCCCTGATATAGCATTTCCTCGAATAAATAATATAAGATTTTGATTATTGCCCCCATCATTATTTTTATTAATTATAAGAAGAATTGTAGAAAGAGGAGCAGGAACAGGTTGAACAGTTTATCCTCCTTTATCATCAAATATTGCCCATGGTGGAGCATCTGTAGATTTAGCAATTTTTAGATTACATTTAGCTGGAATTTCATCAATTCTAGGTGCAATTAATTTTATTACTACAGTAATTAATATACGACCAGCTGGAATAAATTTAGATCGTATACCTTTATTTGTTTGAGCAGTAGTAATCACTGCTATTTTACTTCTTTTATCATTACCAGTCTTAGCTGGAGCTATTACAATATTATTGACAGATCGAAATTTAAATACATCTTTCTTTGACCCAGC
GCOL7271-16	animalia	ACTAATTCGTGCTGAACTAGGAAACCCTGGAACTTTAATTGGTGATGATCAAATTTATAATGTAATTGTAACTGCCCATGCTTTTATTATAATTTTTTTTATAGTTATGCCAATTGTTATTGGTGGATTTGGAAATTGACTTGTACCTTTAATGCTTGGAGCTCCTGATATAGCTTTCCCTCGAATAAATAATATAAGATTTTGATTATTACCCCCGTCATTATCATTATTATTAATAAGAAGAATAGTTGAAAGAGGTGCCGGAACAGGATGAACAGTGTACCCCCCACTATCATCTAATATCGCTCACGGAGGATCTTCAGTAGATTTAGCAATTTTTAGACTTCATTTAGCAGGTATTTCATCAATTTTAGGAGCAGTAAATTTTATTACTACAGTAATCAATATACGTTCAATTGGTATAACTTTTGATCGAATACCCCTTTTTGTTTGATCTGTAGCTATTACAGCACTTTTACTCCTTTTATCATTACCTGTATTAGCAGGTGCTATTACAATATTACTAACTGATCGAAACTTAAATACTACCTTCTTTGACCCCGCTGGA
OPPAO1238-17	animalia	ATCAAATTTACAATGTTATAGTTACTGCACATGCTTTTATTATAATTTTTTTTATAGTTATACCTATTATAATTGGGGGATTTGGAAACTGATTAGTACCTTTAATAATCGGTGCCCCTGATATAGCATTTCCTCGGATAAATAACATAAGATTCTGGCTTCTTCCCCCCTCTCTAACCCTTTTANTAACAGGAGGGTTAGTAGAAAGAGGAGCCGGAACTGGATGAACGGTTTACCCCCCTTTAGCTGCGGGTATTGCTCACGCAGGGGCCTCAGTTGACCTCTCAATTTTTAGACTACATTTAGCAGGTGCTTCTTCAATTCTAGGAGCTGTAAATTTTATTACAACTATTATTAATATACGAACACCTGGCATATCCTGGGATCAAACACCTTTATTTGTTTGATCAGTTTTTTTAACAGCCATTTTACTTCTTCTTTCTTTACCTGTTTTAGCTGGTGCTATTACCATATTATTGACAGATCGAAATCTTA
ASARD372-11	animalia	TACTTGGAGCTCCTGATATAGCTTTCCCACGTATAAATAATATAAGATTTTGACTTTTACCCCCTTCTTTAACTCTTCTAATCTCAAGAAGAATTGTAGAAAATGGAGCAGGAACAGGATGAACAGTTTACCCCCCACTTTCTTCTAATATTGCCCATGGAGGTAGATCAGTAGATCTAGCAATCTTTTCTTTACATTTAGCTGGAATTTCTTCTATTTTAGGAGCTATTAATTTTATTACTACTATTATTAATATACGTTTAAATAATATATCTTTTGATCAATTACCTTTATTTGTTTGAGCTGTAGGTATTACTGCATTATTATTATTATTATCTTTACCAGTATTAGCAGGAGCTATTACTA
ABMMC11688-10	plantae	TGGCTGTATGTCAATGTTAATTCGTATGGAATTAGCTCAGCCAGGTAATCATTTACTTTCTGGAAATCATCAAGTTTATAATGTTTTAATTACAGCACATGCATTTTTAATGATTTTTTTTATGGTTATGCCTGTTATGATTGGAGGTTTTGGAAATTGATTAGTTCCTATAATGATAGGTAGTCCAGATATGGCTTTCCCAAGATTAAATAATATTTCATTTTGATTATTACCTCCATCGTTATGCTTATTATTGGCTTCGGCTATAGTAGAAGTTGGTGCTGGTACAGGATGAACTGTATATCCACCATTAAGTTCAATTCAAAGTCATTCAGGAG
OZSEA348-10	plantae	TAATCATTTACTTTTAGGGAACCATCAAGTTTATAATGTTTTAATAACAGCTCATGCGTTCTTAATGATTTTTTTTATGGTAATGCCTATATTAATAGGTGGTTTTGGAAATTGGTTAGTACCAATTATGATTGGTAGTCCAGATATGGCATTTCCAAGATTAAATAATATTTCTTTTTGATTACTTCCTCCATCGTTATGTTTATTATTAGCTTCTGCATTGGTAGAAGTAGGACCTGGTACCGGATGAACAGTGTATCCACCTTTAAGTTCTATACAAAGCCATTCAGGTGCAGCTATAGATTTAGCTATTTTTAGCCTTCATTTAGCGGGAGCTTCTTCAATTTTAGGAGCTATTAATTTTATTTCTACAATTATTAATATGCGAAGTCCTGGGCAACATATGTATAGAATTCCTTTATTTGTATGGTCTATTTTTGTAACAGCATTTTTGCTTCTTTTAGCAGTTCCTGTTTTAGCAGGAGCTATTACAATGCTTTTAACAGATAGGAATTTTAATACTTCTTTTTTTGATCCTGCAGGCGGTGGAGATCCTATTTTATATC
ABMMC4834-09	plantae	TAGAATGGAATTAGCGCAACCNGGTAATCATTTATTATTAGGTAATCATCAAGTATACAATGTTTTAATAACAGCACACGCATTTTTAATGATATTTTTTATGGTAATGCCAGTAATGATAGGAGGATTTGGTAATTGATTTGTACCTATAATGATAGGTAGTCCTGATATGGCTTTTCCTAGATTAAATAATGTTTCTTTTTGATTACTACCCCCATCATTATGTTTATTATTAGGATCATCTCTGGTAGAGGTAGGTGTAGGTACAGGTTGGACAGTGTACCCTCCGTTAAGTTCTATACAAACTCATTCAGGAGCATCTGTTGATTTAGCTATATTTAGCCTACATTTATCAGGAGCATCTTCTATTTTAGGAGCAATTAATTTTATATCAACAATATTAAATATGCGTAATCCTGGACAAACAATGTATAGAATACCGTTATTTGTATGATCAATATTTGTAACAGCTTTTTTATTATT
ABMMC17322-12	plantae	TAATGATTGGAGGATTTGGTAATTGGTTAGTTCCAATTATGATCGGTAGTCCTGATATGGCTTTTCCTCGGTTAAATAATATTTCGTTTTGATTACTTCCGCCTTCATTATGTTTATTATTACTATCTGCAATTGTAGAAGTGGGGGTTGGTACAGGGTGAACTGTTTACCCCCCTTTAAGTTCAATACAGAGTCATTCTGGAGCTGCCGTTGATTTAGCTATTTTTAGCCTCCATTTATCTGGGGCATCTTCTATTTTAGGAGCTGTAAATTTTATTTCGACTATTTTAAATATGCGTAATCC
DINOB719-08	protista	TTAAGCACTTCTTTCATGAGTTTATCACCTTCAACTACAGCTTATCTTATCTTTGGATTATTAATGTCAGGTATATCCTCATGTCTAACTTCTATTAACTTTTTTATTACAATTCTTAATCTGAGATCTTATTATCTTACATTAAAGACTATGCCATTATTCCCATGGTCTCTTTTGATAACAGGAGGAATGCTATTATTAACATTACCAATCTTATCAGGTGCATTACTAATGGTCTTGGCTGATCTTCATTCTAATTCATCATTCTTTGATCCAATCTTTGGAGGAGATCCTATATTCTATCAACATTTATTTTGGTTCTTTGGACATCCAGAAGTTTACATCTTAATAATTCCAGCANTTGGGATCATTAGCATAATAATTTCTTCTTCTTATCAAAAAATAATCTTTGGGAACCAATCAATGATCTTTGCCATGAG
ORBOR022-15	animalia	TTTAATATTAGGTGCACCAGACATGGCATTCCCTCGACTTAACAACATAAGATTTTGACTTCTTCCTCCATCATTTACCTTATTATTAGCAAGTAGTATAGTTGAAAGTGGTGCAGGAACAGGATGAACCGTTTATCCTCCTCTTGCAGGAGCAATCGCTCACGCTGGAGCATCTGTAGACTTAACAATTTTTTCATTACACCTCGCTGGTGTATCATCTATTCTAGGGGCTATCAACTTTATTACAACAGTAATTAATATAAAATCACCAGGAATAAAGTTAGATCAACTACCTTTATTTGTATGAGCAGTAGTAATTACTGCTGTATTATTACTCTTATCATTACCTGTACTTGCAGGAGCAATTACTATACTTT
PSP221-05	fungi	AATATATATCAGACAATCAATTATATAATAGTATAATAACAGCGCATGCTATCTTAATGATTTTCTTCATGGTTATGCCTGCATTAATTGGAGGTTTTGGTAATTTCTTATTACCATTACTAGTTGGAGGTCCAGATATGGCATTTCCTAGATTAAATAATATAAGTTTTTGATTATTAGTTCCTAGTTTATTTTTATTTATATTCTCAGCTACTATAGAAAATGGAGCTGGTACAGGTTGAACATTATATCCACCATTATCAGGAATACAATCTCACAGTGGACCTAGTGTAGATTTAGCTATATTTGGTTTACATTTAAGTGGTATTAGTAGTATGT
SMNSA068-16	animalia	TTATAATTGGAGGTTTTGGAAATTGATTAGTACCCTTAATATTAGGAGCCCCTGATATAGCTTTTCCACGACTAAATAATATAAGTTTCTGATTACTACCCCCCTCATTTCTACTACTCCTTTCCTCCACGATAGTGGAAAATGGGGCAGGGACAGGGTGGACCGTTTACCCCCCCCTATCCAGAAATCTAGCCCATACAGGAGCTTCCGTAGATTTAACAATTTTTTCGCTACACTTAGCAGGAGTATCCTCTATTCTAGGGGCCATCAATTTTATTACAACAATTATTAATATACGAACACAGGGTATAATTATAGAACGAATACCTCTATTTGTATGATCCGTCAAAATTACAGCAATTCTATTGTTACTCTCACTACCAGTACTAGCAGGAGCTATTACAATACTACTAACAGACCGTAATT
ABMMC11705-10	plantae	CATCAAGTTTATAACGTATTAATCACTGCACATGCTTTTTTAATGATTTTTTTTATGGTAATGCCTGTTTTAATAGGAGGTTTTGGTAATTGATTAGTACCTATAATGATAGGTAGCCCCGATATGGCTTTTCCTCGCTTAAACAATATTTCTTTTTGGCTACTTCCCCCTTCTTTATGCTTACTTTTAACGTCAGCAATAGTAGAGGTAGGTGTAGGAACAGGTTGAACTGTATATCCCCCTCTAAGCTCAATACAAAGTCATTCAGGAGGAGCTGTTGATTTGGCAATTTTTAGCCTTCATATTTCTGGAGCTTCATCGATATTAGGTGCAATTAATTTTATTT
ASILO176-17	animalia	ATTCGAGCTGAACTAGGCCACCCTGGATCCCTTATTGGAGACGATCAAATTTATAATGTAATTGTAACCGCCCATGCATTCATCATAATTTTTTTTATAGTAATACCAATTATAATTGGAGGATTTGGTAATTGATTAGTTCCACTAATACTAGGAGCTCCTGATATAGCCTTTCCCCGAATAAATAATATAAGATTCTGACTACTCCCCCCATCCCTAACGCTCCTTATAGTAAGAAGAATAGTAGAAAACGGAGCAGGAACAGGATGAACTGTATATCCTCCACTATCTGCTGGAATTGCCCATGGAGGAGCATCAGTAGACCTAGCTATTTTCTCCCTTCACCTAGCAGGTATCTCATCAATTTTAGGAGCTGTTAAC
REDEU309-11	plantae	AATTAGTTCAACCAAGTAACCATTTACTTTTAGGAAATCATCAAGTTTATAATGTTCTTATAACGGCTCATGCATTTCTTATGATTTTTTTTATGGTTATGCCCGTAATGATTGGAGGCTTTGGTAATTGATTAGTTCCTATAATGATTGGTAGTCCAGATATGGCATTTCCACGGTTAAATAACATTTCGTTTTGATTACTTCCTCCTTCGCTCTGCTTACTATTAATTTCAGCGATTGTAGAAGTAGGTGTTGGTACTGGATGAACAGTTTACCCGCCTCTTAGTTCAATTCAAAGTCATTCAGGTGCTGCTGTAGATTTAGCTATTTTTAGTCTTCATTTAGCAGGAGCTTCCTCAATTTTGGGCGCTGTGAATTTCATCTCAACTATTCTAAATATGCGTAGTCCTGGTCAAAGTATGTATAGAATTCCTTTATTTGTTTGATCCATATTTGTAACTGCATTTTTACTTTTGTTAGCAGTACCAGTTTTAGCAGGAGCTATTACAATGCTTTTAACTGATCGTAATTTTAATACTTCATTCTTTGATCCTGCAGGTGGGGGTGATCCAGTTTTATATCAACATTTA
GBMIN43607-14	animalia	CCTCTTTCTTGTTACTCCTAGCATCTTCTATGGTTGAAGCCGGAGCAGGAACTGGCTGAACCGTATATCCCCCTCTAGCAGGTAACCTAGCCCACGCAGGAGCCTCAGTAGACCTAACTATCTTCTCTCTGCACCTAGCAGGTGTTTCTTCAATTTTAGGAGCTATTAATTTTATTACTACAATCATTAATATAAAACCCCCTGCAATATCTCAATACCAAACCCCCTTGTTCGTATGATCAGTACTAATCACTGCCGTATTATTACTCCTCTCCCTTCCTGTACTAGCAGCTGGTATTACAATACTATTAACAGACCGAAACTTAAACACGACCTTCTTCGACCCAGCAGGAGGTGGAGACCCTATCCTGTACC
ABMMC2878-08	plantae	CCTTCTTTATGCTTACTTTTAGCTTCTTCAATGGTTGAAGTAGGCGTTGGAACAGGATGAACTGTTTACCCTCCTCTTAGTTCGATACAAAGCCATTCAGGCGGAGCCGTCGATCTAGCAATTTTTAGTTTACATTTATCTGGAGCTTCCTCAATTTTAGGAGCTGTTAATTTTATTTCTACGATTCTAAATATGCGTAATCCTGGTCAAAGTATGTATCGAATGCCACTATTTGTTTGATCTATTTTTGTAACGGCATTCTTATTACTACTAGCTGTCCCAGTATTAGCAGGTGGAATTACTATGTTACTAACAGATCGAAATTTTAATACTTCTTTCTTTGAC
OOMYA1828-08	protista	CATTTATATAATGTTGTTGTTACAGCACATGCATTTATTATGATTTTTTTTATGGTTATGCCTGTTTTAATTGGTGGTTTTGGTAATTGGTTTGTACCTTTAATGATTGGTGCTCCAGATATGGCTTTTCCTCGTATGAATAATATAAGTTTTTGGTTATTACCTCCTTCATTATTATTATTAGTTTCTTCAGCTATTGTTGAATCAGGTGCTGGTACTGGTTGGACAGTATATCCTCCTTTATCAAGTGTACAAGCACACTCAGGACCTTCTGTAGATTTAGCAATTTTTAGTTTACATTTATCAGGTATATCTTCTTTATTAGGTGCTATTAATTTTTT
GBMIN44791-15	plantae	GGTGTAATCGGAGCGTGTATTTCATTATTAATTCGTATGGAATTAGCTCAACCAGGAAATAACTTATTATTGGGTAACCATCAAATTTATAATGTATTAATTACCGCTCACGCTATTTTAATGATTTTTTTTCTAGTTATGCCCGTTATGATAGGAGGTTTTGGTAATTGATTAGTTCCTATTATGATAGGAAGCCCAGATATGGCATTTCCTCGTCTGAACAACATTAGTTTCTGACTATTACCTCCTGCGTTATTCCTTTTACTAACATCATCACTTGTTGAAGTTGGGGTAGGGACCGGGTGAACAGTATACCCTCCTCTAAGTTCAATACAAAGCCATTCTGGCGCTGCT
MHMXQ122-08	animalia	CTTCATTAAGATTATTAATTCGAGCTGAATTAGGAAACCCAGGATCATTAATTGGAGATGATCAAATTTATAATACTATTGTAACAGCACATGCTTTTATTATAATTTTTTTTATAGTTATACCAATTATAATTGGAGGATTTGGTAATTGATTAGTTCCCCTTATACTAGGAGCCCCTGATATAGCTTTTCCACGAATAAATAATATAAGTTTTTGACTTTTACCCCCATCTTTAACTTTATTAATTTCAAGAAGAATTGTAGAAAATGGAGCAGGAACTGGATGAACAGTGTACCCCCCTCTTTCATCTAATATTGCCCATGGTGGAAGATCAGTAGATCTAGCTATTTTTTCCTTACATTTAGCAGGAATTTCTTCAATTTTAGGAGCTATTAATTTTATTACTACAATTATTAATATACGATTAAATAACTTATCTTTTGATCAAATACCTTTATTTGTTTGAGCTGTAGGAATTACAGCATTTTTATTATTAT
OOMYA2071-10	protista	GGATTTGGTAATTGGTTTGTTCCTTTAATGATAGGTGCTCCTGATATGGCATTTCCACGTATGAATAATATTAGTTTTTGGTTATTACCTCCAGCATTATTACTGTTAGTTTCTTCAGCTATTGTTGAATCGGGTGCAGGTACTGGTTGGACTGTTTATCCACCATTATCAAGTGTACAAGCACATTCAGGACCTTCGGTAGATTTAGCAATTTTTAGTTTACATTTAACAGGGATTTCTTCATTATTAGGAGCGATTAATTTTATTTCAACTATTTATAATATGAGAGCTCCTGGTTTAAGTTTTCATCGTTTACCTTTATTTGTATGGTCGATTTTAATTACGGCTTTTCTT
GBBAC044-15	bacteria	CTACGGCGAGTATCTGCGCGTGGTCTTCATGATTTCGACGCTGCTTGTGGCCGTGCCGACCGGCGTCAAGTTCTTTAGCTGGCTGGGCACGCTCTGGGGAGGCCGCCTGACCTTCCCAACGCCGATGCTCTTCACGCTCGGCGCTATTTCGGTCTTCCTGATCGGCGGCCTGAGTGGCCCGATCCTGGCGACGGCTGCGACCGACCTCTTCCTGCACGATTCATATTTTGTCGTCGGGCATTTCCATGCCACAATTTTTGGCGGCTTCGTTTTCCCGTTCTTTGCTGCCATCTACTACTGGTACCCCAAGATCACGGGGCGCATGT
SSWLA3128-13	animalia	GGTCATCCAGGTGCCCTAATTGGTGATGATCAAATTTATAATGTAATTGTTACTGCACATGCTTTTATTATAATTTTTTTTATAGTTATACCTATTATAATAGGAGGTTTTGGTAATTGATTAGTGCCACTAATATTAGGAGCTCCTGATATAGCATTTCCCCGAATAAATAATATAAGATTTTGAATATTACCCCCATCTTTAACACTTTTATTGGCTAGCAGTCTAGTAGAAAATGGAGCTGGAACAGGATGAACTGTTTATCCTCCTTTATCTTCTAGAATCGCCCATAGAGGTGCATCTGTTGATTTAGCTATTTTTTCTCTTCACTTAGCTGGAATTTCAAGAATTTTAGGAGCAGTAAATTTTATTACTACAATCATTAATATACGATCAACAGGAATTTCTTTTGATCGTATACCCTTATTTGTATGATCAGTAGGAATCACAGCTTTATTATTACTTCTTTCTCTCCCTGTTTTAGCAGGAGCTATTACAATATTATTAACTGATCGAAATTTTAATACTTCTTTTTTCGATCCTGCTGGAG
BLPDW552-11	animalia	ATTTTATTTTTGGAATTTGAGCAGGAATAGTAGGTACTTCTTTAAGTCTTTTAATTCGAGCTGAATTAGGAAATCCTGGTTCTTTAATTGGAGATGATCAAATTTATAATACTATTGTAACAGCTCATGCTTTTATTATAATTTTTTTTATAGTTATACCAATTATAATTGGAGGTTTTGGAAATTGATTAATTCCTTTAATATTAGGAGCCCCAGATATAGCTTTCCCACGAATAAATAATATAAGATTTTGATTATTACCCCCATCCCTAACTTTATTAATTTCTAGAAGAATTGTAGAAAACGGAGCAGGTACTGGATGAACAGTTTATCCCCCACTTTCATCTAATATTGCTCATGGAGGAAGTTCAGTTGATTTAGCTATTTTTTCTTTACATTTAGCTGGTATTTCATCTATTTTAGGAGCTATTAATTTTATTACAACAATTATTAATATACGATTAAATAATTTATCATTTGATCAAATACCTTTATTTGTATGAGCTGTTGGTATTACTGCTTTTTTATTACTTTTATCATTACCTG
FBCOO827-13	animalia	ATTTTTGGCTCTTGAGCAGGAATAGCAGGAACTTCGCTTAGAATATTAATTCGTACAGAATTAGGAAATCCTGGCAGATTAATTGGAAATGATCAAATTTATAACTCAATCGTAACTGCACATGCATTTATTATAATTTTTTTTATAGTAATACCAATTTTAATTGGGGGTTTTGGAAATTGATTAGTGCCTTTAATATTAGGTGCCCCAGATATAGCTTTCCCTCGATTAAACAATATAAGATTTTGGCTTCTTCCGCCTTCCTTATCTCTATTACTAATAAGTAGAATTGTTAATAAAGGAGCGGGTACAGGATGAACAGTTTATCCACCTCTTTCTAGAAATATTGCCCATGAGGGAATATCAGTTGATTTAGCTATTTTTAGATTACATATAGCAGGAATTTCCTCAATTTTGGGAGCTATTAATTTTATTTCAACAGTAATAAATATACAACCAAAAGGAATAACCCCAGAATTAATACCTTTATTTGTATGAGCAGTAGAAATTACAGCAATTCTTTTATT
JRPAA4888-15	protista	ATGTCTTACATCTCTTAACTTTTGGACAACAATTCATTTTCTGAGATCTTATTATCTGATATTATCTTCTATCCCATTATTTCCTTGGGCTTTCTTGATTACAGCTTTCATGCTTTTATTAACATTACCAATCTTATCTGGTACACTTCTTTTAATATTGGGTGATCTTCATTCTAATACACTTTTCTTTGATCCAATATTTGGAGGAGATCCTATATTCTATCAACATTTATTTTGGTTTTTTGGACATCCAGAAGTTTACATATTAATAATTCCTGCATTTGGGATCATTTCCATAATAATTTCTGGTATTTTACAGTTAATAATCTTTGCTAACCAATCAATGATCTTTGCCATGTCATCTATTTCTCTTCTTGGAGGTCTTGTTTGGGGACATCATATGTATACTGTAGGTTTAGAAAGTGATACAAGAGCTTATTTTACAGGAGTTACAATCTTAATATCCTTACCAACTGGTACAAAAATCTTTAATTGGCTTTTTACATATCTCTCAAATCCACCATTATTACACCTTAGAATTACTTCTGTCTTCC
TTMDI1153-10	animalia	TTTTGTAATAATTTTTTTTATGGTTATACCAATTATAATTGGAGGATTTGGAAATTGATTAGTACCTTTAATATTAGGAGCTCCAGATATAGCCTTTCCTCGTATAAATAATATAAGTTTTTGATTACTACCACCTGCCCTATCCTTACTACTAGTTAGTAGTATAGTTGAAAACGGAGCTGGAACAGGATGAACAGTTTACCCTCCTTTATCAGCAGGAATTGCTCATGGAGGAGCTTCAGTAGATTTAGCTATTTTTTCACTTCATTTAGCAGGAATTTCTTCTATTTTAGGAGCAGTAAATTTTATTACTACTGTAATTAATATACGAGCAACTGGAATTTCATTTGATCGAATACCACTATTTGTTTGATCTGTAGTTATTACAGCACTATTACTACTATTATCTTTACCTGTATTAGCAGGAGCTATTACAATATTATTAACTGACCGAAATTTAAATACATCGTTTTTTGATCCTGCAGGAGGAGGAGATCCTAT
ABMMC4300-09	plantae	GTGGATGTATGTCAATACTAATTCGTATGGAGTTAGCTCAACCTAGCAATCATTTACTTTTAGGAAATCACCAAGTTTATAATGTTCTTATAACAGCCCATGCATTTCTTATGATTTTTTTTATGGTTATGCCTGTAATGATTGGTGGGTTTGGAAACTGATTAGTGCCGATAATGATTGGTAGTCCAGATATGGCTTTTCCGCGCCTAAATAATATTTCGTTTTGATTATTACCTCCTTCTTTATGTTTATTACTCATGTCAGCGCTTGTTGAAGTGGGGGTCGGTACTGGATGAACTGTTTACCCACCTCTTAGCTCAATTCAAAGTCATTCAGGAGGTGCTGTAGATTTAGCAATTTTTAGTCTTCATATATCGGGTGCTTCTTCAATTCTAGGTGCTGTGAATTTTATTTCTACTATTTTAAATATGAGAAGTCCTGGACAGAATATGTACAGAATTCCTCTTTTTGTCTGATCAATATTTGTAACAGCGTTTTTGCTTTTATTAGCAGTTCCTGTTTTAGCAGGAGCTATTACAATGCTCTTAACAGATCGTAATTTTAATACTTCTTTTTTCGATGCAGCGGGTGGAGGAGATC
LTOLB110-08	animalia	AACCCTGGCTCATTAATTGGTGATGATCAAATTTATAATACTATTGTAACAGCTCATGCATTTATTATAATTTTTTTTATAGTAATACCAATTATAATTGGAGGATTCGGAAATTGATTAATTCCTCTTATACTAGGGGCACCTGATATAGCTTTCCCTCGAATAAATAATATAAGATTCTGACTTTTACCCCCCTCATTAACTTTATTAATTTCTAGAAGAATTGTAGAAAATGGAGCAGGAACTGGTTGAACAGTTTATCCTCCTCTTTCCTCTAACATTGCTCACAGAGGAAGATCTGTAGATTTAGCAATTTTTTCTCTACATTTAGCTGGTATTTCTTCAATTCTAGGAGCTATTAATTTTATTACTACTATTATTAATATAAAAATTAATGGACTTTCATTTGATCAAATACCATTATTTATTTGAGCTGTAGGTATCACAGCATTACTTTTATTACTTTCTTTACCTGTATTAGCAGGAGCTATTACTATACTTTTAACGGATCGTAATTTAAATACATCTTTTTTTGATCCTGCTGGTGGAGGAGATCCTATTTTATATCAACAT
CNCHW639-09	animalia	GTAGATTAATTGGTAATGATCAAATTTATAATAGTATTGTAACTTCTCATGCTTTTATTATAATTTTTTTTATAGTTATACCTGTAATAATTGGTGGTTTTGGAAATTGATTAATTCCATTAATATTAATATCACCAGATATATCATATCCACGAATAAATAATATAAGATTTTGATTATTAATTCCTTCTTTAATAATTTTATTAATAAGTAGATTTATTAATGTTGGAGTTGGTACAGGATGAACAGTTTATCCTCCTTTATCATTAATTTTAGGTCATGGAGGTATTTCAGTTGATATAAGAATTTTTTCTTTACATTTAGCTGGAGCTTCATCTATTATAGGTGCAGTAAATTTTATTACTACAATTATAAATTTACGTGTAAATTTATTTTATATAGATAAAATAGTTTTATTTATTTGATCAGTATTTATTACTGCATTTTTATTATTATTATCATTACCAGTTTTAGCTGGTGCTATTACTATATTATTAACTGATCGAAATTTAAATACTTCATTTTTTGATCCTTCAGGAGGAG
ABMMC8585-10	plantae	TATTTAATTTTTGGAGCGTTTTCTGGCGTAATTGGAGCATGTATTTCATTATTAATTCGTATGGAATTAGCTCAACCAGGAAACAACTTATTATCAGGAAACCATCAAATTTATAATGTATTAATTACAGCTCACGCTATTCTAATGATCTTCTTTCTAGTTATGCCTGTTATGATAGGAGGTTTCGGTAATTGACTTGTTCCTATTATGATCGGAAGCCCAGATATGGCATTCCCTCGTTTAAACAATATTAGCTTCTGATTATTACCTCCTGCGTTATTCCTTTTATTAACATCGTCACTTGTTGAAGTTGGGGTAGGAACTGGTTGAACAGTATATCCTCCTTTAAGTTCAATACAAAGTCATTCTGGTGCGGCTGTAGATTTAGCAATTTTTAGTTTACATATAGCAGGAGCTTCTTCAATATTGGGAGCTGTTAATTTTATCTCAACAATTTTAAACATGCGCAATCCCGGACAGAGTATGT
JRPAA6332-15	plantae	TTGTTTGAGCTCATCATATGTATACAGTTGGTTTAGATGTAGATACTCGAGCTTACTTTACAGCGGCGACAATGATTATAGCAGTTCCTACGGGTATCAAAATATTCAGTTGGATAGCTACTATGTGAGAAGGTTCAATTCATTTAAAGACTCCAATGTTATTTGCTATAGGTTTTATTTTTTTGTTTACTATAGGAGGTTTAACTGGTATTGTCTTGGCTAACTCAGGATTAGATATTAGTTTGCATGATACTTACTACGTTGTAGCACATTTTCATTACGTTCTTTCGATGGGTGCTGTTTTTGCAATATTTGCAGGCTTTTATTATTGATTTGGTAAAATTACTGGTTTGCAATATCCAGAAACTTTTGGTCAAGTGCATTTTTGATCTACTTTTATAGGTGTAAATTTAACTTTTATGCCTATGCATTTTTTAGGATTAGCAGGAATGCCTAGACGTGTACCCGATTATCCTGATGCCTATTCAGGTTGGAATTTAGTAGCCTCTTACGGTTCTTACGTAACTTCTTTTTCAACTCTATTTTTTTTCTATACAGTTTATGTATCTTTAACTTCACCAAATCCT
GBBAC608-15	bacteria	TTGCCGTTTTTGCCGGAATTGTCGGAGGTTTGTTTTCACTGCTTTTTAGGTTAGAGCTTGCAATGCCCGGCACTTTCTTAAATCATGATCAGCTATATAACGCGCTTATCACAGCACATGCGGTTATTATGGTATTCTTTATGATTATGCCGGCTTTGTTCGGTGGCTTTGGTAACTATTTCGTACCTCTGTTAATAGGGGCTCCCGATATGGCATTTCCACGCCTTAACAATATCAGTTTTTGGCTACTAGTGCCTGCTTTTCTTTTACTTATGGGATCAGCTTTTGTTGACGGTGGGCCAGGAACGGGCTGGACGCTCTACCCTCCTTTAAGTAATTTAAGCGGTCACCCCGGTGCAGCCGTTGATATGGCTATTTTCAGTTTACATTTAACCGGTCTATCGTCAATCCTTGGATCAATTAACTTAATCGTTACTATCTTTAATATGAGAGCTCCGGGAATGGGCCTTTTCAAGATGCCGTTATTCGTTTGGTCTATTTTAGTTACCGCATTTCTAATAAT
DBMF111-10	animalia	TTACGGCCCACGCCTTTGTAATAATCTTCTTTATAGTAATGCCAATCATGATTGGTGGCTTCGGAAACTGACTCATCCCCCTAATGATCGGAGCCCCCGACATGGCATTCCCCCGAATGAACAATATGAGCTTCTGACTCCTTCCTCCTTCTTTCCTTCTTCTTCTGGCCTCTTCAGGGGTCGAAGCTGGAGCAGGAACTGGGTGAACAGTCTACCCCCCACTAGCCGGCAACCTGGCCCATGCTGGAGCATCCGTAGACTTAACCATCTTCTCCCTTCACTTAGCAGGTGTTTCATCCATTCTAGGGGCCATTAACTTTATTACCACAATTATCAACATGAAACCCCCCGCAGTTTCAATGTATCAAATCCCACTATTCGTATGAGCCGTACTAATTACGGCTGTTCTTCTCCTACTTTCACTTCCCGTCCTTGCAGCCGGGATTACAATGCTTCTCACAGATCGAAATCTAAACACTGCCTTCTTCGACCCGGCAGGGGGTGGAG
ABMMC7554-10	plantae	GCCCAGATATGGCTTTTCCTCGATTAAATAATATTTCATTTTGATTACTTCCACCTTCTTTATGTTTATTATTACTATCAGCAATTGTAGAAGTAGGAGTTGGTACAGGATGAACAGTTTATCCTCCGTTAAGTTCAATCCAAAGTCATTCAGGAGGTGCCGTAGATTTAGCTATTTTTAGCCTTCATTTAGCTGGAGCTTCTTCAATTTTGGGAGCAGTTAATTTTATTTCTACTATTTTAAATATGCGTAGTCCCGGGCAAAGTATGTACAGGATTCCTTTATTTGTGTGATCAATTTTTGTAACTGCTTTTTTATTATTACTAGCTGTTCCGGTTTTAGCAGGTGCTATTACT
HESEP1383-12	animalia	GTAATTGATTAGTACCTCTTATATTAGGAGCCCCTGATATAGCTTTTCCTCGAATAAATAATATAAGATTTTGACTTTTACCCCCTTCTTTAACTTTATTAATTTCTAGAAGAATTGTTGAAAATGGAGCTGGAACAGGATGAACAGTTTACCCACCCCTTTCATCTAATATTGCTCATGGAGGAAGATCAGTAGATTTAGCAATTTTCTCTTTACATTTAGCTGGAATTTCATCAATTTTAGGGGCTATCAATTTTATTACAACAATTATTAATATACGAATTAATGGATTATCATTTGATCAAATACCTTTATTTGTATGAGCTGTAGGAATTACAGCTTTACTATTACTTTTATCTTTACCTGTTTTAGCTGGAGCAATTACAAT
ABMMC12942-10	plantae	CGCGTCTAAATAATATTTCATTTTGATTACTTCCCCCTTCTCTTTGTTTATTATTAATTTCTGCAATGGTAGAGGTTGGAGTTGGGACAGGCTGAACTGTTTATCCTCCTTTAAGCTCAATCCAAAGTCATTCAGGGGCAGCAATAGATTTAGCTATCTTTAGTTTACACTTAGCAGGGGCGTCTTCTATATTAGGAGCAATAAATTTTATATCTACAATTATAAATATGCGTAATCCTGGTCAAAGTATGTATAGGATACCATTATTTGTTTGATCAATATTAGTTACGGCGTTTTTATTACTATTAGCGGTGCCAGTTTTAGCTGGAGCTATAACAATGTTATTAACTGACCGAAATTTTAATACTACATTTTTTGATCCTGCAGGTGGAGGT
SERSP085-10	plantae	GGAATTATCACAACCTGGAAATACTTTATTGCTAGGAAATCATCAAGTTTATAACGTATTAATTACAGCACATGCTTTTTTAATGATTTTTTTTATGGTTATGCCTGTTATGATTGGAGGTTTTGGAAATTGATTTGTTCCTATAATGATTGGAAGTCCAGATATGGCATTTCCACGTTTAAATAATATTTCATTTTGATTACTACCACCTTCGTTATGTTTATTATTACTTTCATCTATTGTTGAAGTTGGGACAGGTACTGGATGAACAGTTTATCCTCCTTTAAGTTCTATTCAAAGTCATTCCGGAGCATCTGTAGATTTAGCAATTTTTAGTTTACATTTATCAGGAGCGTCTTCGATTTTAGGAGCAATTAATTTTATTTCAACGATTATTAATATGCGAAATCCTGGACAAACATTTTATCGCATTCCATTATTTGTATGATCTATTTTTGTTACAGCTTTTTTATTATTACTTGCTGTTCCAGTATTAGCAGGTGCTATTACTATGTTATTAACTGATAGAAAT
OPPCI2811-17	animalia	CAGAGTTTTAATTCGCTTAGAGTTAGGACAACCTGGTAGATTTATTGGAGATGATCAAATTTACAATGTTATAGTTACTGCACATGCTTTTATTATAATTTTTTTNATAGTTATACCTATTATAATTGGGGGATTTGGAAACTGATTAGTACCTTTAATAATCGGTGCCCCTGATATAGCATTTCCCCGGATAAATAACATAAGATTCTGGCTTCTTCCCCCCTCTCTAACCCTTTTATTAACAGGAGGGTTAGTAGAAAGAGGAGCCGGAACTGGATGAACGGTTTACCCCCCTTTAGCTGCGGGTATTGCTCACGCAGGGGCCTCAGTTGACCTCTCAATTTTTAGTCTACATTTAGCAGGTGCTTCTTCAATTCTAGGAGCTGTAAATTTTATTACAACTATTATTAATATACGAACACCTGGCATATCCTGGGATCAAACACCTTTATTTGTTTGATCAGTTTTTTTAACAGCCATTTTACTTCTTCTTTCTTTACCTGTTTTAGCTGGTGCTATTACCATATTATTGACAGATCGAAATCTTAATACGTCTTTTTT
ABMMC8854-10	plantae	CACAACCAGGGAACCATTTACTTTTAGGTAATCACCAAGTTTATAATGTTTTAATAACAGCGCATGCATTTCTTATGATTTTTTTCATGGTTATGCCTGTAATGATAGGAGGGTTTGGTAATTGATTAGTGCCTATTATGATAGGTAGCCCTGATATGGCATTTCCTAGATTAAATAATATTTCGTTTTGATTACTACCTCCTTCTTTATGCTTATTATTAATGTCTGCAATTGTAGAAGTAGGTGCTGGAACTGGTTGAACAGTTTATCCACCTTTAAGTTCAATTCAAAGTCACTCAGGAGGAGCCATAGATTTAGCAATATTTAGCTTACATTTATCAGGAGCATCTTCAATTTTAGGTGCAGTTAATTTTATTTCAACTATTTTAAATATGCGTAGCCCAGGGCAAAGTATGTATCGTATACCTTTATTTGTATGATCTATTTTTGTAACAGCATTTTTACTATTATTAGCAGTTCCTGTATTAGCTGGAGCTATCACTATGTTATTAACAGACCGTAATTTTAATACTTCTTTTTTTGACCCCGCAGGTGGTGGTGATCCGATTTTATACCAACATTTATT
BBDCP740-10	animalia	TCATGCTTTCATTATAATTTTTTTTATAGTTATACCTATTATAATTGGTGGATTTGGTAATTGATTAGTTCCTTTAATATTAGGAGCTCCAGATATGGCTTTTCCACGAATAAATAATATAAGATTTTGACTTTTACCTCCTGCATTAACTTTATTACTAGTAAGTAGTATAGTAGAAAATGGAGCTGGGACAGGATGAACTGTTTACCCACCTTTATCATCTAATATTGCTCACGGTGGAGCCTCTGTTGATTTAGCTATTTTTTCTTTACATTTAGCTGGTATTTCTTCAATTTTAGGTGCCGTAAATTTTATTACAACAGTAATTAATATACGATCAACAGGAATTACTTTTGATCGAATACCTTTATTTGTTTGATCTGTAGCAATTACAGCTTTACTTCTTTTATTATCATTACCAGTTTTAGCTGGAGCTATTACAATATTATTAACAGATCGAAATCTTAATACTTCATTTTTTGATCCT
ABMMC9446-10	plantae	TGGAGTTTTAGGTGGTTGTATGTCTATGCTTATTAGAATGGAATTAGTTCAACCTGGTAATAGTCTTTTATTGGGAAATCATCAAGTATATAATGTATTAATTACTGCTCATGCATTTTTAATGATTTTTTTTATGGTCATGCCTGTAATGATTGGTGGGTTCGGAAATTGATTTGTTCCGATAATGATAGGAAGTCCTGATATGGCTTTTCCTAGATTAAATAATATTTCTTTTTGATTATTACCTCCTTCTTTATGTTTATTACTTTTATCTTCTATAGTTGAAGTTGGTGCAGGAACTGGATGAACTGTTTACCCTCCTTTAAGTTCTATTCAAAGTCATTCAGGAGCTGCAGTTGATTTAGCAATATTTAGTTTACATTTATCTGGAGCTTCTTCTATTTTAGGTGCTATTAATTTTATTTCAACAATTTTAAATATGAGAAATCCAGGACAAACATTTTATAGAATTCCTCTTTTTGTATGGTCTATTTTTGTAACTGCATTTTTACTTTTATTAGCAGTTCCTGTTCTTGCAGGAGCAATTACAATGTTACTAA
GCOL12245-16	animalia	ACTTTTACCGCCTTCTTTAACCCTTCTAATTATAAGAAGAATTGTTGAGAGGGGGGCAGGAACAGGTTGAACAGTTTACCCTCCTTTATCCTCTAATATTGCCCATAGGGGATCATCTGTTGACCTAGCTATTTTCAGATTACATTTAGCAGGAATTTCCTCAATTTTGGGAGCTGTAAATTTTATTACTACAGTTATCAATATACATCCTAAAGGCATAAATCCCGATCAAATACCCCTTTTTGTTTGGGCAGTCGTAATTACTGCGATTTTACTCCTCCTATCTTTACCCGTTTTAGCT
ABMMC8418-10	plantae	GAGCTGGCTCAACCAGGAAACCAGTTATTATTGGGAAATCATCAAGTTTATAATGTTTTAATAACGGCACATGCCATTTTAATGATTTTCTTTTTAGTTATGCCTGTTATGATAGGAGGTTTTGGTAATTGATTAGTACCTATTATGATTGGAAGCCCTGATATGGCTTTTCCTCGATTAAATAACATTAGTTTTTGATTACTTCCACCTTCATTATGTCTTTTATTAGCGTCTTCTTTAGTAGAAGTAGGAGCAGGTACTGGTTGAACAGTATATCCACCTTTAAGTTCTATTCAAAGCCATTCTGGAGCAGCTGTTGATTTAGCTATTTTTAGTTTACACTTATCTGGAGCAGCTTCAATTTTAGGAGCAGTAAATTTTATTTCTACAATTTTAAATATGCGTAATCCGGGACAAAGTATGTATAGAATGCCTTTATTTGTTTGATCAAT
ABMMC113-06	plantae	TGGTAATCATTTACTACTAGGCAATCATCAAGTTTACAATGTTTTAATTACTGCCCACGCATTTTTAATGATTTTCTTTATGGTTATGCCTGTAATGATAGGAGGCTTTGGTAACTGATTAGTACCTATAATGATTGGAAGTCCAGATATGGCATTTCCTAGATTAAATAATATTTCTTTTTGATTGCTTCCTCCATCTCTTTGTTTGCTTTTAGCTTCCGCAATTGTGGAAGTGGGGGTAGGAACCGGTTGAACCGTTTATCCTCCTTTGAGTTCAATACAAAGTCACTCAGGTGGTGCTGTAGACTTGGCTATTTTTAGCCTTCATTTATCAGGGGCATCTTCTATTTTAGGAGCAATTAATTTTATTTCTACAATTCTGAATATGCGTAATCCAGGTCAGAGTATGTATAGAATGCCGTTATTTGTTTGATCTATTTTTGTAACAGCATTTTTGTTATTACTAGCTGTCCCAGTTTTAGCAGGAGCAATCACAATGCTTTTAACGGATCGTAATTTTAATACCTCTTTCTTTGACCCAGCAGGTGGGGGAGATCCCGTTCTGTA
LEATH446-14	animalia	GGAAATCCAGGATCTTTAATTGGAGATGATCAAATTTATAATACTATTGTTACAGCTCATGCCTTTATTATAATTTTTTTCATGGTTATACCTATTATAATTGGAGGTTTTGGTAATTGACTTGTTCCATTAATATTAGGAGCCCCTGACATAGCTTTCCCCCGAATAAATAATATAAGTTTTTGACTTCTTCCTCCTTCTTTAACTTTATTAATTTCAAGAAGAATTGTAGAAAATGGAGCAGGAACAGGATGAACAGTATATCCCCCACTTTCATCTAACATTGCTCATGGAGGAAGTTCAGTTGACCTAGCTATTTTTTCTTTACACTTAGCTGGTATTTCTTCTATTCTTGGAGCTATTAACTTTATTACTACAATTATTAATATACGATTAAATAATCTATCTTTTGATCAAATACCTTTATTTATTTGAGCAGTAGGAATTACTGCATTTTTA
JRPAA5253-15	protista	TTGCTAAAATAGCATTTTTGGGGACAACTTATTGACATTACTATGACAAGACTTCGTTTTTTTTACAACCTTATAATAAATCTGTGTATAAAGATTTGTTTTCAGCTACGAATGAGAGTACACTTTTTAATAAAATTTCTACTAATGCGGATAGCTCATTTTTTTTTTTTCAATGAAAACCTAGAAAAAAAATAATAGGTTTTGATACCCCAAGTCTTTACTTCAACCCAATACTTTCTAGCTTTCTAGAATGGCTATACTCATACTGCGATAATTTGTGATGCTTAGCAGAAAAAACTACGTTTTCTAGAAGAAAAAAAGTTTTTTTTACAAAATGTGCAAATAGAACAGCGTGTACTGCTGGTTGAACCTTTATAACACCTTTTTCTTCAAATTTAAAATTTACGGGTTTTGGTGCACAAGATATTTTGTTACTTTCTGTTGTTTTAGCTGGCGTTAGTACTACAATTTCTTTTACAAATTTATTAATTACACGTAGAACTTTAATTGCGCCTGGT
FOAH947-08	animalia	CCCGCTATAATTGGAGGCTTCGGGAACTGACTAGTTCCACTAATAATTGGAGCCCCGGACATGGCATTCCCTCGAATAAATAATATGAGCTTTTGACTTCTACCTCCCTCCCTTCTTCTCCTCCTTGCTTCCGCAGGGGTAGAAGCCGGGGCTGGAACCGGATGAACAGTTTACCCGCCCCTAGCCGGCAATCTGGCCCATGCAGGAGCATCTGTAGACTTAACCATCTTCTCACTTCATCTGGCTGGAATTTCCTCAATTCTTGGAGCTATTAATTTTATTACAACCATTATTAACATGAAACCTCCCGCCATTTCACAATATCAAACCCCACTATTTGTGTGAGCCGTCCTAATTACTGCAGTCCTACTTCTTCTTTCCCTCCCCGTTCTTGCTGCCGGCATTACAATGCTTCTCACAGACCGGAACCTGAACACC
BOSSI122-15	plantae	GCTTTTCCACGTTTAAATAATATAAGTTTTTGATTACTTCCACCAGCACTATTTCTTTTATTAGCATCTTCTTTGGTTGAAGTAGGTGTAGGTACAGGATGGACTGTTTACCCACCACTAAGTTCGATACAAAGCCATTCAGGCGCGGCTGTAGATTTAGCAATTTTTAGTTTACATATAGCAGGAGCCTCTTCAATTTTAGGAGCAGTTAATTTTATTTCTACAATTTTAAACATGCGTAACCCAGGTCAAAGTATGTATAGAATGCCTCTATTTGTCTGATCAATTTTTGTTACAGCGTTTTTATTACTATTAGCTGTACCTGTATTAGCAGGCGCTATAACTATGCTTCTTACAGATCGAAATTTTAACACATCTTT
MOP024-12	animalia	ACTAATTCGAGCTGAGCTGAGCCAGCCCGGCTCTCTTTTCGGAGACGACCAACTTTATAATGTTATCGTAACAGCCCACGCCTTCGTTATGATTTTCTTCATGGTAATACCAGCCATAATCGGAGGGTTTGGAAACTGATTAGTTCCCCTAATAATCGGCGCCCCTGATATGGCATTCCCTCGAATAAATAATATGAGCTTTTGACTACTTCCCCCATCCTTCCTACTACTGCTGGCATCAGCAGGTGTAGAAGCAGGGGCTGGTACGGGGTGGACAGTATACCCTCCTCTGTCAGGCAATCTGGCCCACTCAGGAGCCTCAGTAGACCTTACCATCTTCTCCCTTCATCTAGCAGGTGTATCTTCAATCCTTGGCGCTATTAACTTTATTACAACAATCTTCAACATGAAGCCCCCAACCATGTCCCTTTACCAAACACCCCTCTTCGTATGATCAGTCTTAATTACTGCCT
LSAFR2362-12	animalia	GTTATACCTATTATAATTGGAGGATTTGGTAATTGATTAGTTCCTCTAATACTAGGAGCTCCAGATATGGCTTTCCCCCGAATAAATAATATAAGATTTTGAATACTTCCCCCATCCTTAACATTATTAATCTCCAGAAGAATTGTAGAAAATGGTGCAGGAACTGGTTGAACAGTTTATCCCCCACTTTCTTCCAATATTGCCCACCAAGGATCTTCTGTAGATTTAGCAATTTTTTCACTTCATTTAGCTGGAATTTCATCTATTTTAGGAGCAATTAATTTTATTACTACAATTATTAACATACGAATTAAAAATCTTTCCTTTGATCAAATACCTTTATTTGTT
ASDMT1005-11	animalia	GAATTGGGCCACCCTGGGGCTTTAATTGGTAATGATCAAATTTATAATGTTATTGTAACTGCCCATGCTTTTGTAATAATTTTTTTTATAGTTATACCTATTATAATCGGAGGATTTGGAAATTGACTGGTTCCATTAATACTAGGAGCCCCTGATATAGCTTTTCCACGAATAAATAATATAAGATTTTGAATGCTCCCACCTTCATTATCTCTTTTATTAATTAGTGGATTAGTTGAAAGAGGGGCTGGCACAGGTTGAACGGTTTACCCCCCCTTGGCTAGAAACCTTGCTCATAGAGGAGCCTCAGTTGACTTAGCAATC
GMGRD118-13	animalia	CACCCAGGTGCTTTAATTGGTGATGACCAAATCTATAATGTTATTGTTACTGCTCATGCTTTTATTATAATTTTTTTTATAGTTATACCTATTATAATAGGAGGATTTGGAAATTGATTAGTTCCTTTAATATTAGGAGCTCCTGATATAGCCTTTCCTCGAATAAATAACATAAGTTTTTGAATATTACCTCCTTCTTTAACTCTTTTATTAGCCAGAAGTATAGTAGAAAATGGAGCTGGAACAGGATGAACTGTTTATCCTCCTCTTTCTTCTAGAATTGCTCATAGTGGAGCTTCTGTTGATTTAGCAATTTTTTCTCTTCATTTAGCTGGAATTTCATCTATTTTAGGAGCTGTAAATTTTATTACAACAATTATTAATATACGATCTTCAGGAATTACTTTTGATCGTATACCTTTATTTGTTTGATCAGTTGGAATTACTGCTCTTTTATTACTTTTATCTTTACCAGTATTAGCCGGAGCTATTACAATACTATTAACAGATCGAAATTTTAATACTTCATTCT
OOMYA1649-08	protista	ATTTTTGGTGCTTTTTCAGGTATAGTTGCAACTACTATGTCTGTTTTAATTAGAATAGAATTATCACAACCTGGTAATCAAATTTTTATGGGAAATCATCAATTATATAATGTTATGGTTACAGCACATGGATTATTAATGTTATTCTTTGTTGTTATGCCTATATTAGTTGGTGGTTTTGGTAATTGGTTTGTTCCTTTAATGTTAGGTGCTCCAGATATGGCTTTTCCACGTTTAAATAATATTAGTTTTTGGTTATTACCTCCATCATTATTATTACTAGTATCTTCTGCTTTAGTAGAATCAGGTGCTGGTACAGGTTGGACAGCATATCCACCTTTATCAAGTGTAGCTGCGCACTCTGGACCTTCAGTAGATTTAGCTATTTTTAGTTTACATTTATCAGGTATTTCATCATTATTAGGTGCTATTAATTTTATTGCAACTATTTTTAATATGAGAGCTCCTGGATTAAGTATGCATAGAATGCCTTTATTTGTTTGGTCTATTTTAATTACAGC
GMSAH191-13	animalia	TTTTATTATAATTTTTTTTATAGTTATACCTTTTATAATTGGAGGGTTTGGAAATTGATTAGTACCATTAATATTAGGGGCCCCAGATATAGCATTCCCTCGAATAAATAATATAAGATTTTGGTTATTACCACCTTCTTTATTTTTATTAATTTTAAGAAGAATAATTTCTTCCGGGGCCGGGACAGGATGAACTGTTTACCCTCCATTATCAGGCAATATTTCTCATAGAAGAATTGCGGTAGATTTAGCTATTTTTTCTTTACATATTGCCGGGATTTCCTCAATTATAGGAGCTATAAATTTTATTGCAACAATTTTAAATATATATCATATTAAATCTAAT
GBBAC5206-15	bacteria	GTGGCTGACCTCCGTCGACCATAAACGCCTCGGTATCATGTATATCATCGTGGCGATTGTGATGTTGCTGCGTGGTTTTGCTGACGCCATTATGATGCGTAGCCAGCTTGCCTCGGCGGGTGGCTTCCTGCCACCTCACCACTACGATCAGATCTTCACCGCGCACGGCGTGATTATGATCTTCTTCGTGGCGATGCCTTTCGTTATCGGTCTGATGAACCTGGTGGTTCCGCTGCAGATCGGCGCGCGTGACGTTGCGTTCCCGTTCCTCAACAACTTAAGCTTCTGGTTTACTGTTGTTGGTGTGATTCTGGTTAACGTTTCTCTCGGCGTGGGCGAATTTGCGCAGACCGGCTGGCTGGCCTATCCACCGCTATCGGGAATAGAGTACAGTCCGGGAGTCGGTGTTGATTACTGGATATGGAGTCTCCAGCTATCCGGTATAGGTACGACGCTTACCGGTATCAAC
ABMMC841-06	plantae	ATTTTTGGTGCTTTCTCAGGTGTTCTGGGTGGGTGTATGTCAATGTTAATCCGTATGGAATTAGCTCAACCAAGCAACCACTTACTTTTAGGAAATCACCAAGTTTATAATGTTCTTATAACAGCGCATGCGTTTCTCATGATTTTCTTCATGGTTATGCCCGTAATGATTGGAGGTTTTGGTAACTGATTAGTGCCGATAATGATCGGTAGTCCAGATATGGCGTTTCCGAGATTAAATAATATCTCGTTTTGGTTACTTCCTCCTTCACTCTGCTTGTTGCTAATTTCGGCTATAGTCGAAGTAGGAGCCGGTACTGGGTGAACGGTTTATCCACCTTTAAGTTCAATTCAAAGTCACTCTGGAGCCGCTGTAGACTTAGCAATTTTTAGCTTACATTTATCAGGAGCTTCTTCTATTTTGGGAGCCGTAAATTTTATTTCGACAATTTTAAATATGCGTAGCCCGGGTCAAAGCATGTATAGAATTCCTTTATTCGTTTGATCCATATTCGTAACGGCA
JRPAA5659-15	plantae	TATGGTAAGCCATATTGTATCTACTTTTTCGCGAAAACCTGTTTTTGGTTATATAGGAATGGTTTATGCGATGGTATCGATAGGTGTTTTGGGTTTTATTGTATGAGCGCACCATATGTATACAGTAGGTTTAGATGTAGATACAAGAGCGTATTTTACAGCAGCCACTATGATTATTGCAGTTCCTACAGGAATTAAAATATTTAGCTGAATAGCTACTATGTGAGAAGGGTCAATTTATTTAAAAGTACCTATGTTATTTGCTATAGGTTTTATTTTTTTATTTACAATAGGAGGGCTCACAGGTATTATATTAGCGAATTCAG
GBBAC292-15	bacteria	TCGCCACCGGTGCGGTGCTGCTGCCGTTCTTCTCCTTCATGACCTTCCTCATCGCGGTACCGACCGGGATCAAGTTCTTCAACTGGGTCGGCACCATGTGGAAGGGGCAGTTGACCTTTGAGACGCCGATGCTGTTCTCGGTGGGCTTTGCGGTCACGTTCCTGCTGGGCGGTCTGAGTGGGGTGCTGCTGGCCAGCCCGCCGCTGGACTTCCACGTGACCGACAGCTATTTCGTGGTCGCGCACTTCCACTACGTGCTGTTCGGCACCATCGTGTTCTCCACCTTCGCCGGGATCTACTTCTGGTTCCCCAAGATGACCGGTCGACTGCTGGACGAGCGGCTGGGCAAGCTGCACTTCTGGTTGACGTTCATCGGGTTCCACACCACGTTCCTGGTGCAGCACTGGCTCGGCGACGAGGGCATGCCTCGCCGGTACGCCGACTACCTGCCCACCGACGGCTTCCAGGGCCTGAACATC
LTOLB113-08	animalia	CATCTTTAAGACTATTAATTCGAGCAGAATTAGGAAATCCAGGTTCTTTAATTGGAGATGATCAAATTTATAATACTATTGTTACAGCTCATGCTTTCATTATAATTTTTTTTATAGTTATACCAATTATAATTGGAGGTTTTGGAAATTGATTAGTTCCTTTAATATTAGGAGCTCCAGATATAGCTTTCCCTCGAATAAATAACATAAGATTTTGATTATTACCTCCATCATTAACCTTATTAATTTCTAGAAGAATTGTAGAAAATGGAGCAGGAACAGGATGAACAGTTTACCCCCCACTTTCATCCAATATTGCTCATGGAGGAAGCTCTGTAGATTTAGCAATTTTCTCCTTACATTTAGCTGGAATTTCTTCAATCTTAGGTGCTATTAACTTTATTACTACAATTATTAATATACGAATTAATGGATTATCTTTTGATCAAATACCTTTATTTGTATGAGCAGTAGGAATCACTGCTTTATTACTTTTATTATCTCTTCCTGTTTTAGCAGGAGCTATTACAATACTTTTAACAGATCGAAATTTAAATACTTCTTTTT
ABMMC3427-08	plantae	TGTTTCCTTATTAATTCGTATGGAATTAGCTCAACCCGGTAATAATTTATTATTAGGTAATCATCAAGTTTACAATGTACTAATTACAGCACATGCCATTTTAATGATTTTTTTCTTAGTAATGCCTGTAATGATAGGAGGTTTTGGTAATTGACTTGTTCCTATTATGATTGGTAGCCCTGACATGGCTTTCCCTCGTTTAAATAATATTAGTTTTTGATTACTTCCACCAGCATTATTTCTTTTATTAGCTTCTTCTTTAGTTGAAGTAGGTGTGGGTACAGGTTGAACTGTATACCCTCCATTAAGTTCAATACAAAGTCATTCGGGAGCTGCTGTAGACTTAGCAATTTTTAGTTTACATATAGCAGGCGCTTCTTCAATTTTAGGAGCAGTTAACTTCATTTCTACAATTTTAAATATGCGTAATCCAGGCCAAACTATGTATAGAATACCTTTGTTTGTTTGATCAATTTTTGTAACCGCTTTTTTATTATTATTAGCAGTACCTGTGCTAGCAGGCGCTATAACCATGCTTCTTACAGACAGAAACTTTAATACGTC
ABMMC1771-07	plantae	GTATTAGGTGGTTGCATGTCAATGCTTATACGAATGGAATTAGCACAACCCGGTAATAATTTACTTTTAGGTAACCATCAAGTTTATAACGTTTTAATTACAGCTCATGCCTTCTTAATGATTTTTTTTATGGTAATGCCAGTTATGATTGGTGGTTTTGGTAACTGATTTGTTCCCATTATGATAGGAAGTCCAGATATGGCATTTCCTCGTTTAAATAATATTTCTTTTTGATTATTACCACCTTCTCTTTGTTTATTGCTTTTATCTTCAGTTGTTGAAGTTGGAACTGGAACTGGATGAACAGTTTATCCTCCTTTAAGTTCCATACAAAGTCATTCTGGAGCTTCTGTAGATTTAGCAATTTTTAGTTTACATTTATCAGGTGCCTCTTCCATTTTAGGTGCAATTAATTTTATTTCAACCATTTTAAATATGCGCAATCCTGGGCAAACATTTTATCGTATTCCGCTTTTTGTTTGGTCTATTTTTGTAACAGCATTTTTACTTTTACTTGCAGTTCCCGTACTTGCAGGAGCTATTACTATGTTACTAACAGATCGAAATTTTAATACTTCATT
JRPAA6941-15	protista	TTGCTAAAAAAAATGTATTTGGTTATTTAGGAATGGTTTATGCTATGTTATCTATAGGTTTATTAGGTTCAATTGTTTGGGCACATCATATGTTTACTGTTGGTTTAGATGTAGATACTAGAGCTTATTTTTCAGCAGCTACTATGATTATTGCAGTACCTACTGGTATTAAAATTTTTAGTTGGTTAGCTACTTTATGGGGTGGTTCTTTAAAATTTGAAACTCCTCTATTATTTACTTTAGGATTTATTTTATTATTTGTTATGGGTGGTGTAACTGGTGTAGCTATGTCAAATTCAGGTTTAGATATAGCAATACATGATACTTATTATATTGTAGGACATTTCCATTATGTTTTATCTATGGGTGCTGTTT
BCBNT162-06	animalia	AATTTTCTTTATAGTTATGCCTATTATGATTGGTGGCTTTGGGAATTGACTAGTCCCTCTGATAATTGGAGCACCTGACATGGCTTTCCCCCGGATAAATAACATAAGCTTCTGACTACTCCCACCATCATTTCTTCTTTTACTTGCCTCCTCTATAGTCGAAGCCGGCGCAGGTACTGGATGAACTGTATACCCCCCACTAGCTGGCAATTTAGCTCATGCCGGAGCTTCAGTAGACCTTACTATTTTTTCCCTGCATTTAGCAGGTGTCTCCTCTATCCTAGGAGCAATTAATTTTATTACCACTATCATTAACATGAAACCCCCTGCTCTATCCCAATATCAAACACCTCTGTTCGTCTGATCCGTCTTGATTACTGCAGTATTACTCCTCCTATCCCTTCCAGTATTAGCTGCAGGAATCACAATATTACTAACAGACCGTAATTTAAATACGACTTTCTTTGACCCCGCTGGAGGGGGCGACCCTATCCTATA
ABMMC13856-10	plantae	ATGCCTATAATGATTGGAGGTTTCGGTAATTGATTAGTTCCAATAATGATTGGTAGTCCAGATATGGCTTTTCCACGATTAAATAATGTTTCATTTTGATTATTACCACCTGCGCTTTGTTTACTATTAATTTCAGCAATTGTAGAAGTGGGTGCTGGGACTGGATGAACAGTTTACCCACCTCTTAGTTCGATTCAAAGCCATTCAGGAGGTGCTATAGATTTAGCTATTTTTAGCCTTCATTTAGCTGGAGCTTCTTCAATTTTAGGTGCTGTAAATTTTATTTCAACCATTTTAAATATGCGTTGTTCTGGTCAAAGTATGTACCGAATCCCTTTATTTGTTTGGT
GBGL41174-19	animalia	CCTGATATAGCTTTCCCCCGTATAAATAATATAAGATTTTGATTATTACCCCCCTCATTAACCCTTTTAATTTCAAGAAGAATTGTAGAAAATGGAGCAGGAACAGGATGAACTGTTTACCCTCCTCTATCTTCTAATATTGCTCATGGAGGTAGATCTGTTGATTTAGCTATTTTTTCTCTTCACTTAGCTGGTATTTCATCAATTTTAGGAGCAATTAATTTTATTACTACCATTATTAATATACGATTAAGAAATTTATCGTTTGATCAAATACCTTTATTTGTTTGAAGAGTTGGAATTACAGCTTTCCTTCTACTTTTATCTTTACCTGTTTTAGCAGGTGCTATTAC
PHAUG413-11	animalia	TTATTATAATTTTTTTTATAGTCATACCAATTTTAATTGGAGGATTTGGAAATTGATTAGTACCCATTATATTAGGAGCACCTGATATAGCATTTCCACGAATAAATAATATAAGATTTTGAATATTGCCGCCTTCTTTATCATTATTATTAATTAGAAGAATAGTAGAAACAGGAACAGGAACAGGATGAACTGTTTATCCCCCTCTTTCTTCGGTAATTGCCCATACAGGTTCAGCTGTAGATTTCTCTATTTTTTCTCTTCATATTGCAGGGATTTCTTCAATTTTAGGGGCTATTAATTTTATTTCTACAATAATTAATATAAAAATTAAATTTTTAAAATTCAATCAAATTTCTTTATTCGTTTGAT
MNAD133-07	animalia	TACAATACTATTGTTACAGCTCATGCCTTTATTATAATTTTTTTTATAGTTATACCAATTATAATTGGAGGATTTGGAAATTGATTAGTACCTTTAATATTAGGGGCTCCTGATATAGCTTTCCCACGAATAAATAATATAAGATTTTGATTATTACCCCCCTCTTTAATATTATTAATTTCAAGAAGAATTGTAGAAAATGGAGCTGGAACAGGATGAACAGTTTACCCTCCCCTTTCATCTAACATTGCTCATGGGGGAAGATCAGTTGACTTAGCAATTTTCTCATTACATTTAGCTGGAATTTCTTCAATTTTAGGGGCCATTAATTTTATTACTACAATTATTAACATACGAATTAATGGACTATCATTTGATCAAATACCATTATTTGTGTGATCAGTAGGAATTACTGCTTTACTTTTACTTTTATCCCTACCTGTTTTAGCGGGTGCTATTACTATACTTTTAACGGATCGAAACTTAAATACTTCTTTTTTTGATCCTGCT
BBCCN508-10	animalia	ACAGCTCATGCGTTTATTATAATTTTTTTTATAGTTATACCTATCATAATCGGAGGGTTCGGTAATTGATTAATCCCTTTAATAATTGGAGCCCCAGATATGGCATTCCCTCGAATAAATAATATAAGATTTTGGCTACTCCCCCCTTCTTTATTTCTCTTAATTATAAGAAGAATTATCGAAAATGGAGCTGGCACTGGATGAACCGTCTACCCCCCTCTTTCATCAAATGTCTCCCATGCTGGGGCTTCTGTTGATTTAACTATTTTTAGACTTCACCTTGCAGGAATCTCCTCAATTTTAGGAGCCATTAACTTTATCACAACAGTAAT
ABMMC6165-10	plantae	AGAATGGAGTTAGCCCAACCTGGTAACAGTCTTTTATTAGGAAACCATCAAGTATATAATGTTTTAATTACTGCACATGCCTTTTTAATGATTTTTTTTATGGTTATGCCTGTAATGATTGGTGGATTTGGAAATTGATTTGTTCCAATAATGATTGGCAGCCCTGATATGGCCTTTCCTCGATTAAATAATATTTCTTTCTGATTATTACCCCCTTCATTATGTTTATTACTTCTTTCTTCAATAGTTGAAGTTGGAGCTGGTACAGGTTGAACTGTTTATCCTCCTTTAAGTTCAATTCAAAGTCATTCCGGAGCTGCGGTTGATTTAGCAATTTTTAGCTTACATTTATCAGGAGCTTCTTCTATTTTAGGAGCAATTAATTTTATTTCAACAATTTTAAATATGAGAAATCCAGGA
JRPAA9753-15	fungi	GTTCTTGGCATTATTCACAATAGGTGGATTAACAGGAGTAGTATTAGCTAATGCTTCAATGGATATAGCGCTACACGATACATACTACGTAGTAGCTCACTTCCATTATGTATTATCAATGGGAGCTGTATTTGCTTTATTTGCTGGGTTCTATTTCTGGACACCAAAAATAATAGGTTTAACATACAATGAATTATTAGGAAAAATTCACTTCTGGACATTATTTGTAGGGGTTAACTTAACATTCTTCCCTCAACACTTCTTAGGAATATCTGGTATGCCTAGAAGAATCCCAGATTATCCAGATGCTTTCGCTGGATGGAATGCTGTATCTAGTTTAGGTTCTTTAATCTCAGTAGTGGCAACTGTATTATTTGGTTATATTATTTACGATATCTTTGCTAATGGTAAAGCAGTTAATAATAACCCTTGGTTAGTGCCTTCATACTTTACTTCTACAAATGAATTTAATAATGAAGCACAAACAGCTAATACATTAGAATGGACAGTACAAAGTCCTATACCATTCCATGCATTTA
ABMMC13047-10	plantae	GGAGGTTTTGGTAATTGACTTGTTCCTATTATGATTGGAAGCCCAGATATGGCCTTCCCTCGTTTGAACAATATTAGCTTTTGATTATTACCCCCTGCGTTATTTCTTTTATTAACATCATCACTTGTCGAAGTTGGTGTAGGAACTGGTTGAACAGTCTACCCTCCTTTAAGTTCAATACAAAGCCATTCTGGTGCTGCTGTAGACTTAGCAATTTTTAGTTTACATATAGCAGGAGCTTCTTCAATATTAGGCGCTGTTAATTTTATCTCAACAATTTTAAATATGCGTAATCCTGGACAGAGTATGTACAGAATGCCTCTATTTGTGTGATCAATTTTAGTTACTGCATTATTACTACTTTTAGCTGTACCTGTTCTAGCAGGAGCTATAACTATGCTTTTAACTGATCGAAACTTTAATACATCCTTCTTTGATCCTGCGGGAGGTGGAGATCCTATTTTGTATCAACATCTCT
MEC435-04	animalia	GGCATTTGAGCCGGTTTAATTGGAACTTCTTTAAGATTACTAATTCGAGCCGAGTTAGGAAACCCTGGATCTTTAATTGGAGATGATCAAATTTATAATACTATTGTTACAGCTCATGCTTTTATTATAATTTTTTTTATAGTTATGCCAATTATAATTGGCGGATTTGGAAATTGATTAATTCCTTTAATATTAGGAGCACCAGATATAGCTTTCCCCCGAATAAATAATATAAGATTTTGACTTTTACCTCCCTCTATTATAATTTTAATTTCAAGTAGAATTGTTGAAAATGGAGTAGGAACTGGATGAACTGTGTACCCCCCACTATCATCTAATATCGCCCATAGAGGAAGTTCTGTTGATTTAGCTATTTTTTCATTGCATTTAGCTGGAATTT
JRPAA6274-15	plantae	ATATTGGAACTTTATATTTAATTTTTGGAGCATTTTCTGGTGTTTTAGGAGGATGCATGTCAATGCTAATACGTTTAGAATTATCACAACCAGGAAATCAATTTTTATTAGGAAATCATCAAATTTATAATGTTTTAATAACTGCACATGGTTTTCTAATGATTTTCTTTATGGTAATGCCTGTAATGATAGGAGGTTTTGGTAATTGATTTGTTCCCATAATGATTGGTAGTCCAGATATGGCATTTCCTAGATTAAATAATATATCATTTTGGTTATTACCACCGTCTCTTTGTTTATTATTAATTTCGTCAATTGTAGAAGTAGGTACAGGTACAGGTTGAACTGTATATCCCCCTTTGAGTTCAATACAAAGCCATTCAGGAGCTTCTGTTGATTTAGCAATATTTAGTTTACATTTAGCAGGAGCTTCATCTATTTTAGGAGCTATAAATTTTATATCCACTATTTTAAAT
MANC005-12	plantae	CTTTATTTAATTTTTGGTGCATTTTCTGGAATTTTAGGAGGTTGCATGTCAATGTTAATTCGTATGGAGTTAGCTCAACCGGGCAATCATTTACTTAATGGTAATCACCAACTTTATAATGTTTTGATAACGGCACATGCTTTTTTGATGATTTTTTTTATGGTGATGCCTGTAATGATTGGAGGCTTCGGTAACTGACTAGTTCCTATCATGATAGGTAGTCCAGATATGGCTTTTCCCAGACTGAACAACATTTCTTTTTGATTATTACCTCCTTCACTATGTTTATTGCTAACTTCTGCTTTTGTAGAAGTCGGTGTAGGAACCGGTTGAACTGTTTACCCTCCACTTAGTTCAATACAAAGCCATTCTGGTGGTGCTGTAGATCTTGCTATATTTAGTCTTCATGTTGCAGGTGCTTCATCTATACTAGGGGCAATTAATTTTATTTCGACTATTATTAATATGCGTAATTCTGGACAAAGTATGTACAGAATGCCATTGTTTGTTTGGTCTATTTTCGTCACTGCATTTTTACTTCTACTGGCAGTACCTGTATTAGCTGG
JRPAA5485-15	plantae	AATGCTGTTAACTGATCGTAACTTTAATACATCTTTCTTTGATCCTGCAGGAGGAGGAGATCCTGTTCTTTATCAACACCTTTTTTGGTTTTTCGGACATCCTGAAGTATATATATTAATCTTACCAGGATTTGGTATGATAAGCCATATAGTATCTACGTTTTCTAGAAAACCTGTTTTTGGTTATATAGGTATGGTTTATGCAATGGTATCGATAGGAGTTTTAGGTTTTATCGTTTGAGCTCATCATATGTATACAGTTGGTTTAGATGTAGATACTCGAGCTTATTTTACAGCGGCGACAATGATTATAGCGGTTCCCACAGGTATTAAAATATTCAGTTGGATAGCTACTATGTGAGAAGGTTCAATTCATTTAAAGACTCCGATGTTATTCGCTATAGGTTTTATTTTTTTATTTACTATAGGAGGTTTAACTGGTATTGTTTTGGCTAACTCAGGATTGGATATTAGTTTGCATGACACTTATTATGTTGTAGCACATTTTCATTATGTTCTTTCAATGGGTGCTGTTTTTGCAATATTTGCAGGCTTTTACTACTGATTTGGT
GMGMF619-14	animalia	CAATTATAATTGGAGGGTTCGGAAACTGACTTGTTCCATTAATATTAAGAGCCCCCGATATAGCATTTCCCCGTTTAAATAATATAAGATTTTGGCTATTACCTCCATCTATTACATTATTATTAACAAGTAGATTAGTAGAAAGAGGTACAGGAACAGGATGGACTGTTTATCCTCCTCTATCTTCTACTTTGTCTCATTCAGGGGCATCAGTTGATCTATCAATTTTTTCTTTACATTTAGCTGGAATTTCTTCAATTTTAGGAGCAGTAAATTTCATTTCAACTATTATAAATATAAAAGCCCCAGGAATAACATTTGATAAAATACCTTTATTCATTTGATCTGTATTAATCACAGCAGTATTATTACTTTTATCATTACCTGTATTAGCAGGAGCAATTAC
GMOTA005-19	animalia	TAATTCTATTATTACTGCTCATGCATTTATTATAATTTTCTTTATAGTTATACCTTTCATAATTGGAGGATTTGGAAATTGATTAATTCCATTAATATTAGGAGTTCCTGACATAGCATTCCCACGAATAAATAATATAAGATTTTGACTTCTTCCTCCTTCATTATTTTTACTCATTTTAAGAAATTTTATTGGAAGAGGTGTAGGAACTGGATGAACTCTTTATCCACCTTTATCATCAATTATAGGTCATAATTCACCTTCAGTAGATTTAGGAATTTTTTCTATTCATATTGCAGGAGTATCATCAATTATAGGATCAATTAATTTTATTGTTACAATTTTAAATATACACACTAAAACTCATTCATTAAATTTTTTACCATTATTTACATGATCAGTTTTAATTACAGCAATTCTTCTTCTTTTATCATTACCAGTTTTAGCAGGGGCTATTACTATATTATTAACAGATCGAAA
BBGCO112-14	animalia	TCAGATTAATTATTCGGGCCGAATTAGGCCAACCAGGAAGGTTAATTGGAGATGATCAAATTTACAATGTGGTTGTCACTGCCCACGCATTCGTCATAATTTTTTTTATAGTTATACCCATTATAATTGGTGGATTTGGAAATTGACTGGTTCCCCTAATGCTTGGTGCCCCAGATATAGCTTTTCCCCGAATAAATAATATAAGGTTTTGACTCTTACCACCATCATTAACTCTCTTATTGACCAGAGGTATAGTTGAAAGAGGTGTTGGAACTGGGTGAACTGTTTATCCTCCCCTCTCTGCTGCTATCGCTCACGCTGGAGCCTCAGTAGATTTAGGGATTTTTTCTTTACATTTAGCAGGAGTTTCTTCAATTCTAGGAGCAGTAAATTTTATAACCACCGTAATTAACATGCGACCCCAAGGTATAACTATAGATCGTATACCTTTGTTTGTGTGAGCAGTTTTTATTACTGCTATTTTACTTTTATTATCACTACCAGTCTTAGCGGGAGCTATTACCATATTATTAACAGATCGAAACTTAAATACATCTTTTTTTGATCCAGCAGGAGGGGGAGATCCAGTTTTATA
DLTH065-07	protista	AAAGGTGATGCCCTTAGATATCTTCAGGTTATAACAGCACATGGTTTAATTATGGTATTTTTTGTGGTTGTTCCATTACTATTTGGTGGTTTTGCTAATTTTTTAATACCATATCACGTAGGTTCTAAAGATGTTGCTTACCCTAGATTAAACAGTATTGGTTTTTGAATACAACCTTGTGGTTTTATTTTACTCGCTAAAATTGGTTTTTTAAGACCTCAATTTTGAAGATATTATGATAAGACTGCTTTTTCATTTAATTTACTTGAAAAATTAAAATTCTATAAAACTAAACCTTTTAATAATGATATGTTATTGTATGTAAATTATTTAAAAGATACAACAATTAATAATAACTATATAATTTGAAAGGTTAGAAAGAATTTATCAGATTTAAGTTATGATAATTTTAATTTTACACCTATAAAGTTATTTTTTTGAAATAATATTATAAACTATCCAGAATCATTTTGATACGCTTCTAGTAGAGTTTTAAAATCAAGAAGAAAAAAAATATTTGTATCAAAATGTTCTGCCCGTACTTTAGTTACCGCAGGTTGAACTTTTATTACACCATTTAGTTC
GBMIN85998-17	animalia	TAATACTATTGTTACAGCTCATGCTTTTATTATAATTTTTTTTATAGTTATACCAATTATAATTGGAGGATTTGGAAATTGATTAGTTCCTTTAATATTAGGAGCTCCTGATATGGCATTCCCACGAATAAATAATATAAGATTTTGATTACTTCCCCCATCATTAATTTTATTAATTTCTAGAAGAATTGTAGAAAACGGTGCAGGTACAGGATGAACAGTTTACCCCCCACTTTCTTCTAATATTGCACATAGAGGGTCATCTGTTGACTTAGCAATCTTCTCATTACATTTAGCCGGAATTTCATCAATTTTAGGAGCTATTAATTTTATTACTACTATTATCAATATACGTATTAATAATATATCATTTGATCAAATACCTTTATTTGTTTGAGCCGTAGGTATTACAGCTCTTTTATTATTATTATCTTTACCTGTATTAGCAGGAGCAATTACAATACTTCTTACTGATCGAAATATTAATACCTCATTCTTTGACCCTGCTGGAGGAGGAGAT
ABMMC7625-10	plantae	TTACTTCCGCCATCATTATGCTTGCTTTTAGTTTCTGCAATTGTAGAGGTTGGTGTAGGAACAGGGTGGACTGTTTATCCACCCTTAAGTTCGATACAAAGCCATTCTGGTGCTGCAGTTGATTTAGCAATATTTAGTTTGCATTTATCAGGTGCTTCGTCTATTTTAGGTGCTGTGAATTTCATTTCAACAATTTTAAATATGCGTAATCCAGGTCAAAATATGTATCGTATTCCTTTATTTGTGTGATCAATTTTTGTAACGGCGATTTTATTATTACTTGCAGTACCAGTTTTAGCTGGTGCAATTACAATGTTATTAACTGATAGGAACTTTAATACTGCTTTT
GBBAC7475-15	bacteria	CAAAAAGTCGCCATGCTGTATTTTTACGGCGCAATCGGGCTGTTCGTGGCGCAGATCCTGTTCGGCGTCGTCGCCGCCACGATCTACGTGCTGCCCAACACGCTTTCCGAGCTACTGCCCTTCAACATCGTGCGCATGATCCACACCAATGCCCTTGTGGTATGGCTGTTGATGGGTTTCATGGGCTCGACCTTCTATCTTCTGCCGGAAGAAACGGAAACGGAGCTTTACAGCCCCAAGCTCGCCATCGCGCAGTTCTGGATCTTCCTGGTGGCCGCCGCTGTCGCCGTGGTCGGATATATG
AGBD008-14	animalia	GAATTCTTATTCGAGCAGAATTAGGACATCCGGGTGCTTTAATTGGTGATGACCAAATTTATAATGTTATTGTAACTGCTCATGCTTTTATTATAATTTTTTTTATAGTTATACCTATTATAATTGGAGGATTTGGTAATTGATTAGTTCCTTTAATATTAGGAGCTCCAGACATAGCATTTCCTCGAATAAATAATATAAGTTTTTGATTATTACCCCCTGCTTTAACTCTTTTATTAATAAGCAGTATAGTAGAAAATGGGGCTGGGACAGGATGAACGGTTTACCCTCCACTTTCTTCAATTATTGCACATGGTGGTGCTTCAGTAGATTTAGCTATTTTTTCTCTCCATTTAGCTGGAATTTCTTCTATTTTAGGGGCAGTAAATTTTATTACAACAATTATTAATATACGATCAACAGGAATTAGTTTTGATCGAATACCTTTATTTGTGTGATCAGTTTTAATTACTGCTGTATTATTACTTTTATCATTGCCTGTGCTAGCTGGAGCAATTACTATATTATTAACAGATCGAAATTTTAATACATCATTTTTTGATCCAGCCGGTG
ABSRA948-10	animalia	ATTTTCTTTATAGTAATACCAATAATAATCGGAGGCTTCGGTAACTGACTAGTCCCCCTAATAATTGGAGCCCCCGATATAGCATTCCCACGTATAAACAATATAAGCTTTTGATTATTGCCACCCTCATTTCTTCTCTTACTAGCATCATCCATAGTAGAAGCAGGAGCTGGCACAGGGTGAACAGTTTACCCACCACTAGCCGGCAACCTAGCTCACGCAGGAGCATCAGTAGATTTAACCATTTTCTCACTCCACCTAGCAGGGGTCTCATCTATCCTTGGAGCCATTAACTTCATTACCACCATTATTAATATAAAACCACCAGCTATAACACAATACCAAACACCCTTATTCGTGTGATCTGTACTTATTACAGCCGTACTTCTCCTCCTCTCACTCCCTG
GBMIN120652-17	animalia	TCTGCTAATTCGAGCAGAACTAAGCCAACCAGGCGCCTTACTGGGTGATGACCAGATCTACAATGTGATCGTCACAGCCCATGCATTCGTAATAATTTTCTTTATGGTTATACCAATTATGATTGGGGGCTTTGGTAATTGACTTATCCCCCTTATGGTAGGGGCACCAGATATGGCTTTCCCGCGAATAAATAACATAAGCTTCTGACTACTTCCCCCCTCTTTCCTGCTTCTGCTTGCTTCCTCTGGTGTTGAAGCCGGGGCTGGTACGGGGTGAACTGTTTACCCGCCGCTGGCCGGAAACCTGGCACACGCCGGCGCCTCCGTAGATCTAACCATCTTCTCCCTTCACTTAGCCGGAATTTCCTCTATTCTTGGAGCTATTAATTTTATTACCACTATTATTAATATGAAG
ABMMC9814-10	plantae	TGTTTCATTATTAATTCGTATGGAATTAGCGCAACCAGGTAATAATTTATTATTAGGTAACCATCAAGTTTATAATGTATTAATTACAGCCCATGCTATTTTAATGATATTCTTTTTAGTAATGCCTGTAATGATAGGAGGTTTTGGTAATTGACTTGTTCCAATCATGATTGGAAGCCCTGATATGGCTTTCCCACGTTTAAATAATATTAGTTTTTGATTACTTCCACCAGCACTGTTTCTTTTATTGGCTTCATCTTTAGTTGAAGTAGGTGTAGGTACAGGTTGGACTGTGTATCCGCCGCTAAGTTCAGTACAAAGCCACTCAGGAGCTGCTGTAGATTTAGCAATTTTTAGTCTACATATAGCAGGAGC
ABMMC1350-07	plantae	AAGTATATAATGTTTTAATTACTGCACATGCCTTTTTAATGATTTTTTTTATGGTTATGCCTGTAATGATTGGTGGATTTGGAAATTGATTTGTTCCAATAATGATTGGCAGCCCTGATATGGCCTTTCCTCGATTAAATAATATTTCTTTCTGATTATTACCCCCTTCATTATGTTTATTACTTCTTTCTTCAATAGTTGAAGTTGGAGCTGGTACAGGTTGAACTGTTTATCCTCCTTTAAGTTCAATTCAAAGTCATTCCGGAGCTGCGGTTGATTTAGCAATTTTTAGCTTACATTTATCAGGAGCTTCTTCTATTTTAGGAGCAATTAATTTTATTTCAACAATTTTAAATATGAGAAATCCAGGACAAACATTTTATCGTATTCCGCTTTTTGTATGATCAATTT
LPSOB229-08	animalia	AGGAGCTCCTGATATAGCATTCCCCCGTATAAATAATATAAGTTTTTGACTTCTGCCCCCCTCTTTAACCTTATTAATCTCAAGAAGAATTGTAGAAAATGGAGCAGGAACTGGATGAACTGTTTATCCCCCACTTTCATCTAATATTGCCCATAGAGGAAGATCAGTTGATTTAGCTATTTTTTCCCTTCATTTAGCAGGAATTTCATCTATTCTAGGAGCTATTAATTTTATTACAACAATTATTAATATACGATTAAATAATTTAATATTTGATCAAATACCTTTATTTGTGTGAGCTGTAGGAATTACTGCATTTTTACTTCTTTTAT
SIBHI046-11	animalia	AAACTGACTAGTCCCCTTAATAATCGGAGCCCCAGATATAGCATTCCCACGAATAAACAACATAAGCTTCTGACTCCTTCCCCCCTCATTCCTTCTACTACTAGCATCCTCAACAGTAGAAGCAGGGGCCGGAACAGGCTGAACAGTATATCCACCACTAGCCGGAAACTTAGCCCACGCCGGAGCCTCAGTAGACCTAGCCATCTTCTCACTGCACCTAGCAGGTATCTCCTCTATCCTAGGGGCAATCAACTTCATCACAACAGCAATCAACATAAAACCGCCCGCCCTGTCACAATACCAAACCCCCCTATTCGTGTGA
GBBAC4228-15	bacteria	CACAAAGACATCGGTATTCTGTACCTGATCGTCTCCGCATTGGTCGGATTCATTTCTGTCGCATTTACAGTGTACATGCGTTTGGAACTGATGAACCCTGGTATGTGTCTGGAAGGCGCGGGGCACCTCTGGAACGTTCTGATTACCGGTCACGGTATTCTGATGATGTTCTTTGTTGTTATTCCTGCCCTCTTTGGTGGTTTCGGCAACTATCTGATGCCGTTGCAGATCGGCGCGCCTGACATGGCGTTCCCACGTATGAACAACCTGTCTTTCTGGCTGTATGTTGCTGGTACTTCTTTGGCTGTATGTTCCGTCATCATGCAGGCCGGTT
GBBAC118-15	bacteria	CACGATGTACCTGCTGTTCAGCTTCGCGATGCTGATCACCGGCGGCGTGCTGGCGCTGGCGATCCGCAGCGAGCTGTTCCAGCCCGGGCTGCAGTTCTTCAACCCCGAGCTGTTCAACCAGCTGACGACGATGCACGGGCTGATCATGGTCTTCGGGGCCATCATGCCGGCCTTCGTCGGCTTCGCGAACTGGCTGATCCCGATGCAGATCGGCGCGTCGGACATGGCGTTCGCGCGCATGAACAACCTCAGCTTCTGGCTGCTGATCCCGGCGGCGCTGCTGCTCGTCGGCTCGTTCTTCATGCCCGGCGGCGCGGCTACCGGCTGGACGCTGTACGCGCCGCTGACGCTGCAGATGGGCCCCAGCATGGACGCGGCGATCTTCGCGATCCACCTGATGGGCGCGAGTTCGATCATGGGCTCGATCAACATCGTCGTCACGGTGCTGAACCTGCGCGCACCCGGCATGACGCTGATGAAGATGCCGCTGTTCTGCTGGACCTGGCTGATCACCGCCTACCTGCTGATCGCGGTGATGCCGGTGCTGGCCGGCGCGGTGACGATGACGCT
GBCOD121-13	animalia	TATAATGTTATTGTAACTGCTCATGCTTTTATTATAATTTTTTTTATAGTGATACCAATTTTAATTGGGGGGTTTGGAAACTGACTAGTTCCTTTAATATTAGGGGCACCTGATATGGCATTTCCACGTATAAATAATATAAGATTCTGATTATTACCCCCTTCATTAACATTACTACTTTTAAGAAGAATAGTGGAAAATGGGGCAGGAACAGGGTGAACTGTATACCCTCCTTTATCAGCAAATATTGCTCATAGAGGATCTTCAGTAGATTTAGCTATTTTTAGATTACATTTAGCGGGAATTTCTTCAATTTTAGGGGCAGTTAATTTTATTACTACAGTAATTAATATACGTCCTCAAGGCATAACATTAGACCGAACTCCTTTATTCGTTTGAGCTGTAGTTATTACAGCCTTATTATTACTGTTATCTTTACCAGTTTTAGCTGGAGCAATTACAATATTATTAACAGATCGAAATTTAAATACATCCTTT
GBA24796-15	animalia	CATTCGAGTAGAACTTGGCCAATTAGGAAGATTATTAGGGGATGACCATTTATATAACGTGATTGTTACCGCTCATGCACTGGTAATAATTTTTTTTATAGTAATACCTATTATAATTGGAGGTTTTGGGAATTGGTTAGTTCCTTTAATAATAGGTGCGCCGGATATAGCTTTTCCTCGTATGAATAATTTAAGATTTTGATTGCTTCCACCTTCTTTGTTTTTATTATTATTATCGTCTTTATCTGATATTGGAGTAGGAGCAGGGTGAACTATTTATCCCCCTTTATCAAGAGGGGTGGGTCATAGAGGAGTAGGAATAGATTTTGCTATTTTTTCATTACATTTAGCGGGTGCTTCATCAATTATAGGGGCTATTAATTTTATTTCAACAGTAATTAATATACGAATTATTGGTATTTCTATAGATCGGGTAAGATTATTTATTTGGTCCGTATTAATTACGGCACTATTATTATTATTATCACTACCTGTTTTAGCGGGTGCTATTACTATATTGCTT
DINO396-07	protista	CCACCATTAAGCNCTTCTTTCATGAGCTTATCGCCTTCAAGTACAGGAAATCTTATCTTTGGATTATTAATCTCAGGTATATCCTCATGTCTCACATCTCTTAACTGTTGGACAACAATTCTAAATCTGAGATCTTATTATCTTACATTAAAGACTATGCCATTATTCCCTTGGGCTCTCTTGATTACAGGAGGAATGCTTTTATTAACTTTACCAATCTTATCAGGAGCTCTTCTAATGGTCTTGGCTGATCTTCATTCTAATACACTTTTCTTTGATCCAATCTTTGGAGGANATCCTATATTCTATCAACACTTATTTTGGTTCTTTGGACATCCAGAAGTTTACATCTTAATAATTCCAGCATTTGGGATCATTAGCATAATAATTTCTGGAATTTTACAAAAAATAATCTATGGGAACCAATCAATGATCTTTGCCATGAGCTGTATTTCTCTTCTTGAAANTGTTGTTTGGGGCCAC
CNCHZ631-09	animalia	GTAACTTCTCATGCATTTATTATAATTTTTTTTATAGTTATACCTGTAATGATTGGAGGTTTTGGAAATTGGTTAATTCCTTTAATATTGGGATCTCCTGATATATCGTTTCCTCGTATGAATAATATAAGTTTTTGATTGTTGATTCCTTCTTTATTTTTATTAATTATAAGAAGGTTTATTAATGTTGGTGTTGGAACAGGTTGAACAGTTTATCCTCCTTTATCTTTAATTTTAGGTCATGGTGGTATATCAGTTGATATAGGAATTTTTTCTTTACATTTAGCTGGTGTATCATCAATTATAGGAGCAATTAATTTCATTACAACAATTATAAATATACGAACAAATTTATTTGAAATAGATAAGATATCTTTATTTTCTTGATCAGTTTTTATTACTGCGATTTTATTATTATTGTCTTTGCCAGTTTTAGCTGGTGCAATTACTATGTTATTAACTGATCGTAATATGAATACAAGATTTTTTGATCCTTCTGGT
ABMMC11641-10	plantae	TGACTTGTTCCTATCATGATAGGAAGTCCAGATATGGCATTCCCTCGTTTGAATAATATTAGCTTTTGATTACTACCTCCGGCGTTATTTCTTTTATTAACATCATCACTTGTTGAAGTTGGAGTAGGAACTGGTTGAACAGTGTATCCTCCCTTAAGTTCAATACAAAGCCATTCCGGCGCTGCTGTAGATTTAGCAATTTTTAGTTTACATATAGCAGGAGCTTCTTCAATATTAGGAGCTGTTAATTTTATCTCAACAATTTTAAATATGCGTAATCCTGGACAGAGTATGTATAGAATGCCTTTATTTGTATGATCAATTTTAGTTACCGCATTATTACTACTT
SACMA401-09	animalia	CCTCGAATAAATAATATAAGATTCTGATTATTACCCCCTTCACTAATATTATTAATTTCAAGAAGAATTGTAGAAAATGGAGCAGGTACAGGATGAACTGTTTATCCACCTCTATCATCTAATATTGCACATACAGGAAGATCTGTAGATTTAGCTATTTTTTCATTACATTTAGCTGGAATTTCATCTATTTTAGGTGCAGTAAATTTTATTACTACTGTAATTAATATACGGGCAGAGGGAATATCCTTTGATCGAATACCCTTATTTGTATGAAGAGTTGCTATCACTGCTTTATTATTACTCCTATCCTTACCAGTATTAGCAGGGGCCA
GCOL9436-16	animalia	TTATAATCGGGGGATTCGGAAATTGACTAATTCCCCTAATACTTGGAGCCCCTGATATAGCTTTCCCACGACTAAATAATATAAGATTCTGATTATTACCCCCCTCAATTATTCTCCTTTTAATAAGAAGAATTATTGATAAAGGGGCAGGAACAGGGTGAACCGTCTATCCCCCTCTAGCTTCAAATATTTCTCATGAGGGGGCTTCCGTAGACTTAGCAATTTTTAGATTACACATAGCAGGAATCTCATCTATCCTGGGGGCAATAAATTTTATTTCAACCATTATTAATATATACCCTTCTGGCATAAAACCTGATCAATTAAGATTATTCACATGATCCGTAAAAATTACTGCTATTCTTCTTCTTCTATCTTTACCTGTGCTTGCTGGGGCTATCACTATGCTTTTAACTGATCGAAATATCAATACAACATTTTTTGACCCTGCTGGAGGGGGTGATCCTATTCTTTACC
HYQTB260-12	animalia	TTTATGATCTGGAATAGTAGGATCATCTCTGAGTTTAATTATTCGAATAGAGTTAGGGACACCTGGTCAATTAATTGGTAATGATCAAATTTACAATTCTTTTGTTACATCTCATGCTTTAATTATAATTTTTTTTATAGTTATGCCTTTTATAATTGGTGGATTTGGTAATTGGTTAGTGCCCTTAATATTGGGTTCTCCTGATATAGCTTTTCCTCGTATGAATAATATGAGATTTTGGTTATTATTTCCTTCTTTGGTTTTATTGTTATTGGCTAATTTTATTGAAAGGGGTGTTGGTACTGGGTGAACTTTATATCCTCCTTTATCTTCTAATTTAGGTCATAGGGGTTGTTCTGTTGATATATCTATTTTTTCTTTGCATATTGCGGGGGTTTCTTCTATTATAGGGGCTATTAATTTTATTGTAACAATTAAGAATATAATAAATGTAGGTATTATAATAGATCAGTTACCATTATTTGTTTGATCTGTATTTATTACTGCTATTTTATTATTACTTTCTTTACCAGTTTTAGC
GBMA24462-19	animalia	TATAATTGGGGGATTCGGGAACTGATTAGTGCCCTTGATGATCGGTGCTCCCGACATAGCGTTCCCTCGAATAAATAACATAAGCTTCTGGTTGCTGCCACCATCTTTCTTACTGCTTCTGGCCTCCTCTATGGTAGAAGCAGGTGCAGGGACTGGATGAACTGTCTACCCTCCTCTAGCGGGTAATCTGGCCCATGCAGGAGCATCGGTAGACTTAACAATCTTTTCTCTGCACCTAGCAGGCATCTCTTCTATTCTGGGGGCTATCAATTTCATCACTACTATTATTAACATGAAACCCCCTGCAATATCTCAATATCAAACCCCTCTGTTTGTATGATCAGTCCTAATCACAGCAGTACTTCTTCTTTTATCTCTGCCAGTCTTAGCAGCTGGAATTACTATACTACTTACAGATCGAAACCTTAACACTACCTTTTTTGATCCAGCTGGAGGAGGAGACCCTATTTTATATCAACACTTGTTCTGATTCTTCGGACACCCTGAGGTTTACATCCTAATCCT
ABMMC1794-07	plantae	TTTTTAATGATTTTTTTTATGGTGATGCCAGTTATGATTGGTGGTTTTGGTAACTGATTTGTGCCTATTATGATAGGAAGTCCTGATATGGCATTTCCTCGTTTAAATAATATTTCTTTTTGATTATTACCTCCTTCTCTTTGTTTACTACTTTTATCTTCAGTTGTTGAAGTTGGAACTGGAACTGGGTGAACAATTTACCCTCCTTTGAGTTCTATACAAAGTCATTCTGGAGCTTCTGTAGATTTAGCAATTTTTAGTCTACATTTATCAGGTGCATCTTCTATTTTAGGTGCAATTAATTTTATTTCAACCATTTTAAATATGCGTAATCCTGGACA
ABMMC14525-10	plantae	CTATTTTAATGATCTTCTTTTTGGTTATGCCTGTTATGATAGGAGGTTTCGGTAATTGACTGGTTCCCATCATGATAGGAAGCCCGGATATGGCTTTCCCTCGTTTAAACAATATTAGTTTCTGATTATTGCCGCCTGCGTTATTTCTTTTATTAACATCATCACTTGTTGAAGTCGGAGTAGGCACCGGTTGAACAGTTTACCCTCCTTTAAGTTCAATACAAAGTCATTCTGGTGCTGCTGTAGATCTAGCAATTTTTAGTTTACATATAGCAGGAGCTTCTTCAATATTAGGCGCTGTTAACTTTATCTCAACAATTTTAAATATGCGTAATCCAGGACAGAGTATGTATAGAATGCCTTTATTTGTATGATCGATTTTAGTTACTGCATTATTACTACTTTTAGCTGTACCTGTTTTAGCAGGAGCTATAACCATGCTTTTAACTGATCGAAATTTTAACACGTCTTTC
ABMMC1046-06	plantae	ATGTCTATATTAATTCGTATGGAATTAGCTCAACCGGGAAACCATTTACTTTTAGGTAACCATCAAGTTTACAATGTTCTTGTAACTGCACATGCATTTTTAATGATTTTTTTTATGGTTATGCCAGTAATGATTGGAGGTTTTGGTAACTGACTAGTTCCTATTATGATTGGCAGCCCAGATATGGCATTTCCACGATTAAATAATATTTCATTTTGGCTACTTCCTCCGTCATTGTGTTTACTATTATTATCAGCAATAGTAGAAGTAGGGGTTGGTACAGGATGGACCGTTTATCCTCCTTTGAGTTCAATACAAAGTCATTCAGGTGGTGCTGTTGATTTAGCAATTTTTAGCCTTCATTTATCTGGAGCATCTTCAATTTTAGGAGCAGTTAATTTTATTTCTACTATTTTAAATATGCGTAATCCAGGACAAAGTATGTATAGAATTCCTTTATTTGTATGATCTATTTTTGTAACAGCTTTTTTATTATTATTAGCTGTTCCAGTTTTAGCAGGTGCAATTACTATGCTTTTAACTGATCGAAATTTTAATACT
GBFCA232-09	animalia	GATTAATTGGAGATGATCAAATTTATAATGTTGTTGTTACAGCCCATGCTTTTGTAATAATTTTTTTTATAGTTATACCTATTATAATTGGAGGGTTCGGAAATTGATTAATCCCTTTAATATTAGGGGCTCCAGATATGGCTTTTCCCCGAATAAATAATATAAGATTTTGATTACTTCCTCCTTCATTAACTTTACTTTTAATAAGAGGAATAGTTGAAAGAGGTGTTGGAACAGGATGAACAGTTTATCCTCCTCTTTCAGCAGCAATTGCTCATGCTGGTGCTTCCGTAGATCTTGGTATTTTTTCGCTTCATCTTGCTGGTGTTTCTTCAATTTTAGGTGCTGTTAATTTTATAACAACTGTAATTAATATACGTCCTCAGGGAATAACAATAGATCGAATACCTTTATTTATTTGATCAGTATTTATTACCGCAATTTTACTCTTACTT
GBCCH4026-19	animalia	AGCTCATGCTTTTATTATAATTTTTTTTATAGTAATACCCATTATAATTGGAGGATTTGGAAACTGATTAGTACCCCTAATAATTGGTGCCCCCGATATAGCATTCCCCCGAATAAATAATATAAGATTTTGGTTATTACCCCCATCATTATTTTTACTTTTAATAAGAAGAATTGTAGAAAATGGAGCTGGAACAGGATGAACTGTATACCCCCCCCTATCAGCTAATATTGCTCACAGAGGTTCATCTGTAGATCTAGCTATTTTTAGGTTACACTTAGCTGGAATTTCATCAATTTTAGGTGCTATTAATTTTATTACTACAATTATTAATATACGGCCCGCAGGAATAAGAATAGATCAAATACCATTATTTGTTTGAGCTGTTATAATTACAG
OZSEA1896-10	plantae	TTTGGTGCCTTTTCAGGTTTAATAGGAGGTTGTATGTCTATTTTAATTCGCATGGAGTTAGCCCAACCTGGAAACCATTTACTTTTAGGAAATCATCAAGTATATAACGTGCTCATTACAGCGCATGCTTTTTTAATGATTTTTTTTATGGTTATGCCTGTAATGATAGGAGGATTTGGTAATTGATTAGTTCCTATAATGATAGGAAGTCCTGATATGGCTTTTCCTAGATTAAATAATATATCTTTTTGGTTATTACCACCTTCTCTATGTTTGTTATTATTATCTGCTTTAGTTGAGGTAGGTGTAGGTACTGGTTGAACTGTATACCCTCCATTAAGTTCTATACAAAGCCATTCAGGAGGGGCTATAGACTTGGCAATTTTTAG
OPPDC281-17	animalia	ATCCCTTAGTATATTAATTCGAGCTGAATTAGGCCATCCTGGAACATTTATCGGAGATGATCAAATTTATAATGTAATTGTTACAGCTCATGCTTTTATTATAATTTTTTTTATAGTTATACCTATTTTAATTGGAGGTTTTGGAAATTGACTTCTCCCATTAATATTAGGAGCTCCAGACATAGCTTTTCCCCGAATAAACAATATAAGTTTTTGACTTTTACCTCCTTCATTAACTCTTCTTCTTTCCAGATCAATTGTTGAAAACGGGGCAGGAACAGGTTGAACAGTTTACCCCCCACTTTCAGCAAGAATTGCCCATAGTGGGGCTTCTGTAGATTTAGCCATTTTTTCTCTTCATTTAGCCGGAATTTCCTCAATTTTAGGATCTGTCAATTTTATTACTACAGCTATTAATATACGAGCTAATGGAATTACATTAGATCGAATACCTTTATTTGTTTGATCTGTAGTAATTACAACAATTCTTCTTTTATTATCTTTACCAGTCTTAGCAGGAGC
MUSH147-07	fungi	CTTTTATAATGATTTTCTTTATGGTTATGCCTGGACTTGTAGGTGGTTTTGGTAATTATTTATTACCAGTACAAATAGGAGCTCCAGATATGGCATTTCCAAGATTAAATAATATTTCTTTTTGGTTATTACCACCTTCATTAATATTATTATTATTAAGTTCTTTAGTAGAAAATGGTGCTGGAACAGGATGAACAGTTTATCCTCCATTAGCTAGTATTCAAGCACATTCAGGTGGAAGTGTTGATTTAGCTATTTTTAGTTTACATCTTGCTGGAGTTTCCTCATTATTAGGGGCAATAAATTTTATAACTACTGTATTAAATATGAGAACAAATGGTATGGGATTACATAAATTACCTTTATTTGTATGGGCTATCTTTGTTACTGCCATATTATTATTACT
GBBAC1794-15	bacteria	TTTTTGCAATCATCGCCGGCATCATCGGCGGCGCGCTTTCCATCGCGATGCGTGCCGAACTCCAGGAGCCGGGCATCCAGATTTTCCATGGTAAGCACATGTTCAACGTGTTCACCTCCGCGCACGCGCTCGTCATGATCTTCTTCATGGTCATGCCTGCGCTGATCGGCGGTTTCGCCAACTGGATGGTGCCGCTCATGATCGGCGCGCCGGACATGGCGTTCCCACGCATGAACAATATTTCCTTCTGGCTGCTGCCGCCCGCGCTGACGCTGCTGCTGATCTCGCTGTTCATGCCCGGTGGCCCCGGCGGCGGCTGGACGCTCTATCCGCCGTTCTCGACCTCCGGCCAGCCCGGCCCGGCGGTGGATTTCGCCATTCTGGCCATCCACATTTCCGGTGCCTCGTCGATCCTCGGCGCGATCAACTTCATTACGACGGTCCTGAACATGCGCGCGCCGGGCATGACGCTGCACAAGATGCCGCTCTTCGCCTGGGCCGTTCTGGTTACGGCGTTCCTGCTGC
GBBAC1064-15	bacteria	CCGCTGGCTGTTCGCCACCAATCACAAAGATATCGGGACGATGTATCTCATCTTCTCGTTCGTCATGTTGCTCGAAGGTGGCACGCTGGCGTTGCTGTTGCGCACCGAACTGTTCGAGCCCGGCCTGCAATTCTTCCGGCCCGAACTGTTTAACCAATTCACGACCATGCACGGTCTGATCATGGTGTTTGGCGCCATCATGCCGGCCTTTGTGGGCTTTGCGAACTGGATGATTCCGCTGCAGATAGGTGCGTCGGACATGGCCTTTGCACGCATGAACAACTTCAGCTTCTGGTTGTTGCCGGTGGCCGGCCTCATGCTGACGGTGTCGTTCTTCGTGCCGGGAGGGGCCGCCGCGGGGTGGACGCTGTACGCGCCGCTGTCGGCGCAGATGGGCCCGGGGATGGACCTGGCGATTTTCGCGATGCACATCATGGGCGCTTCGTCCATCATGGGGGCCATCAACATCATCGTGACCATCTTGAACATGCGCGCGCCTGGCTTGACGCTGA
ABMMC8571-10	plantae	ATATTAGCTTTTGATTATTACCCCCTGCGTTATTTCTTTTATTAACATCATCACTTGTCGAAGTTGGTGTAGGAACTGGTTGAACAGTATACCCTCCTTTAAGTTCAATACAAAGCCATTCTGGTGCTGCTGTAGACTTAGCAATTTTTAGTTTACATATAGCAGGAGCTTCTTCAATATTAGGCGCTGTTAATTTTATCTCAACAATTTTAAATATGCGTAATCCTGGACAGAGTATGTACAGAATGCCCCTATTTGTGTGATCAATTTTAGTTACTGCATTATTACTACTTTTAGCTGTACCTGTTCTAGCAGGAGCTATAACTATGCTTTTAACTGATCGAAACTTTAATACATCCTTCTTTGATCCTGCGGGAGG
JRPAA8046-15	protista	CTTTATATTTAATTTTTAGTGCTTTTGCGGGTATTATTGGTACAACACTTTCTATGTTAATTAGAATTGAATTATCACAACCAGGTAATCAAATTTTTATGGGTAATCATCAATTATATAATGTTGTAGTTACTGCTCATGCTTTTATTATGGTTTTTTTTTTAGTTATGCCTGCTTTAATTGGAGGTTTTGGTAATTGGTTTGTTCCTTTAATGATTGGAGCTCCTGATATGGCTTTTCCACGTATGAATAATATAAGTTTTTGGTTATTACCTCCGGCTTTATTATTATTAGTTTCATCCGCTATTGTGGAATCTGGGGCGGGTAC
ABMMC3642-08	plantae	ATGATTGGAGGTTTTGGTAACTGGTTAGTACCTATTATGATAGGTAGTCCAGACATGGCCTTTCCTAGGCTAAATAATATTAGTTTTTGATTACTTCCTCCATCATTATGTTTGTTGTTAGCTTCTTCACTAGTTGAGGTAGGGGCGGGGACAGGTTGAACTGTTTATCCTCCTTTAAGCTCAATACAAAGTCATTCCGGAGGCGCCGTAGACTTAGCTATCTTTAGTTTACACCTTTCAGGAGCAGCGTCAATTTTAGGAGCTATAAACTTTATTTCTACAATATTAAATATGCGAAATCCTGGACAAAGTATGTATAGAATGCCTTTGTTCGTTTGATCAATCTTTGT
ASHYC739-08	animalia	CAATAAGAATAATTATTCGATTAGAATTAGGAACACCAGGAAGATTAATTGGGAATGATCAAATTTATAATAGAATAGTTACTTCTCATGCTTTTATTATAATTTTTTTTATAGTTATACCTATCATAATTGGAGGATTTGGTAATTGATTAATACCTTTAATATTAGGAGCTCCAGATATATCATTTCCTCGAATAAATAATATAAGTTTTTGGTTATTAATTCCTTCTTTATATTTATTAATTATAAGAGGATTTGTAAATGTTGGTGTAGGTACTGGTTGAACTGTTTATCCTCCATTATCTTTAATTTTAGGACATGGAGGTGTATCAGTGGATATAGGAATTTTTTCTTTACATTTAGCAGGATCTTCATCAATTATGGGTGCAATAAATTTTATTTCAACAATTTTTAATATACGAACTGATTGATTTAAAATAGATAAAATAT
SPRMA763-12	animalia	AATTAGGGCAAGTTGGTAGATTTTTTGGGGATGATCAGTTATATAATGTTATTGTTACTGCACATGCTTTTATTATAATTTTTTTTATGGTTATACCTATTTTAATTGGTGGATTTGGAAATTGGTTAGTTCCTTTAATAATTGGAGCTCCTGATATGGCTTTTCCTCGTATAAATAATTTAAGTTTTTGACTTTTACCTCCTTCTTTGTTGTTATTATTTATTTCATCAATAATTGAAATAGGTGTTGGAGCAGGATGAACTATATACCCTCCATTATCTTCATTAGAAGGTCATTCAAATAGATCTGTAGATTTTGCTATTTTTTCTTTACATTTAGCAGGAGCTTCTTCTATTATGGGGGCAGTAAATTTTATTTCTACTATTATTAATATACGTAATAAAGGAATAAGAATAGAAAAAGTCCCTTTATTTGTTTGGTCCATTTTAATTACTACTATTTTATTACTATTATCTCTTCCAGTTTTAGCAGGGGCTATTACTATATTATTAACTGATCGTAATTTTAATACTTCTTTTTTTGACCCTTCTGGAGGAGGGGATTCTATCTTA
DINOB111-08	protista	TAAGCACTTCTTTCATGAGTTTATCACCTTCAAGTACAGCTTTTCTTATCTTTGGATTATTATTGTCAGGTATATCCTCATGTCTCACATCTCTTAACTTTTGGACAACAATTCTAAACCTGAGATCTTATTATCTGACATTAAAGACTATGCCATTATTCCCTTGGGCTCTCTTGATAACAGGAGGAATGCTTTTATTTACATTACCAATCTTAACAGGTGCTCTTCTAATGGTCTTGGCTGATCTTCATTCTAATACACTTTTCTTTGATCCAATCTTTGGAGGAGATCCTATATTCTATCAACACTTATTTTGGTTTTTTGGACATCCAGAAGTTTACATATTAATAATTCCAGCATTTGGGATAATTAGCATAATAATTTCTGGAATAGCACAAAAAATAATCTTTGGGAACCAATCAATGATCTTTGCCATGAGCTGTATTTCTCTTCTTGGAAGTGTTGTCTGGGGGCATCACATGTATACG
OPPCA2541-17	animalia	TGATCTGGTATAGTTGGCACTTCTTTAAGAATCTTAATTCGAGCAGAATTAGGACACCCCGGGGCATTAATTGGAGATGACCAAATTTATAATGTAATTGTAACTGCACATGCTTTTGTGATAATTTTTTTTATGGTTATACCTATTTTAATTGGGGGTTTTGGGAATTGACTTGTTCCACTGATATTAGGGGCTCCTGATATAGCTTTTCCTCGAATAAATAATATAAGATTTTGACTTTTACCCCCCTCTTTAATCCTTCTTCTTTCTAGCTCAATTGTAGAAAACGGAGCTGGGACAGGTTGAACTGTTTACCCCCCTCTTTCAGCTAGTATTGCTCATGCTGGAGCCTCGGTTGATTTAGCTATTTTTTCTTTACATTTAGCAGGAATTTCTTCTATTTTAGGGGCAGTTAATTTTATTACAACTGTAACTAATATGCGATCAGAAGGAATTACTTTTGATCGGATACCTCTATTTGTATGATCAGTATTAATTACAGCTATTTTATTGATTCTTTCATTACCCGTTTTAGCTGGGGCTATCACTATACTATTAACTGATCGAAAT
CNRMD2233-12	animalia	TTAATTCCTTCATTATTTTTATTAATTTTAAGAAGATTTATTAATGTTGGAGTAGGTACTGGATGAACTGTTTATCCACCATTATCTTTAATTTTAGGTCATGGGGGATTATCAGTTGATATAAGAATTTTTTCTTTACATTTAGCAGGTGCTTCATCTATTATAGGTGCAGTAAATTTTATTACAACTGTTTATAATATGCGATCTAATTATTTAAATTTTGATAAAATTTCTTTATTTATTTGATCAGTATTAATTACAGCAATTTTATTATTATTATCTTTACCAGTTTTAGCAGGTGCAATTACTATATTATTAACTGATCGAAATTTAAATACTAGATTTTTTGATCC
JRPAA4141-15	fungi	TAATCTATGGTGGTTCAATTAGATTAGCACTACCTATGTTATATGCAATTGCATTCTTATTCTTATTCACAATGGGTGGTTTAACTGGTGTTGCCTTAGCTAACGCCTCATTAGATGTAGCATTCCACGATACTTACTACGTGGTGGGACATTTTCACTATGTATTATCAATGGGTGCTATTTTCTCTTTATTTGCAGGATACTATTATTGAAGTCCTCAAATTTTAGGTTTAAACTATAATGAAAAATTAGCTCAAATTCAATTCTGATTAATTTTCATTGGGGCTAATGTTATTTTCTTCCCAATGCATTTCTTAGGTATTAATGGTATGCCTAGAAGAATTC
REDEU923-13	plantae	AATGTTAATTCGTATGGAATTGGCACAACCAGGTAACCATTTACTTTTAGGTAATCATCAAGTTTACAATGTTTTAATAACTGCACACGCTTTTTTAATGATTTTTTTTATGGTTATGCCTGTAATGATTGGTGGTTTTGGTAATTGGTTTGTACCAATTATGATAGGTAGTCCAGACATGGCGTTTCCTAGATTAAATAATATCTCGTTTTGACTTTTACCGCCATCATTATGTTTACTGCTTTTATCTTCAATTGTAGAGGTTGGTACTGGTACCGGCTGAACAGTATACCCACCACTTAGTTCAATACAAAGTCACTCAGGAGCTTCTGTTGATTTAGCTATTTTTAGTTTACATTTATCAGGAGCTTCTTCTATTTTAGGTGCAATTAATTTTATATCTACAATTTTAAATATGCGTAATCCAGGACAAACATTTTATAGAATTCCGTTGTTTGTTTGATCAATTTTTGTAACTGCTTTTTTATTATTATTAGCTGTGCCTGTTTTAGCAGGTGCAATAACAATGTTATTAACTGATAGAAATTTTAACACTTC
PHLAH402-12	animalia	TTTATAATACTATTGTTACTGCTCATGCTTTTATTATAATTTTTTTTATAGTAATACCAATTATAATTGGTGGATTTGGTAATTGATTAGTTCCATTAATATTAGGAGCTCCTGATATAGCCTTTCCTCGAATAAATAATATAAGTTTTTGACTTTTACCCCCATCTTTAACTTTACTTATTTCTAGTAGTATTGTAGAAAATGGAGCAGGAACTGGATGAACTGTTTACCCCCCTTTATCATCTAATATTGCCCATGGCGGAAGTTCTGTAGATTTAGCTATTTTTTCCCTTCATCTTGCAGGTATTTCTTCTATTCTAGGAGCTGTAAATTTTATTACAACAATTATTAATATAAAATTAAATAATTTATTTTTTGATCAAATACCTCTATTTGTATGATCAGTAGGTATTACTGCCCTTTTATTACTTCTTTCTTTACCTGTTTTAGCTGGGGCTATTACTATATTATTAACAGATCGTAATTTAAATACATCTTTTTTCGACCCTGCAGGAGGGGG
MXV205-11	animalia	GGGCGACGATCAAATCTACAATGTAATTGTCACTGCCCATGCCTTCGNAATAATCTTCTTCATGGTAATACCAATTATAATCGGAGGCTTTGGCAATTGACTAATCCCTCTAATAATTGGAGCCCCAGACATAGCCTTCCCCCGAATGAACAACATAAGCTTCTGGTTACTCCCCCCATCATTTCTACTCCTTCTCGCCTCATCAGGAGTTGAAGCAGGTGCAGGTACAGGGTGAACTGTTTATCCCCCTCTAGCGGGTAACCTTGCTCACGCAGGAGCCTCAGTAGATTTAACAATTTTTTCCCTACATTTGGCAGGGGTATCTTCTATTCTAGGGGCTATTAATTTTATTACCACTATTATTAACATAAAACCCCCCTCAACTTCTCAATATCAGACGCCTTTATTTGTATGAGCAGTACTAATTACTGCTGTGTTACTTCTACTTTCCCTGCCCGTCCTAGCAGCTGGTATTACCATACTATTAACCGATCGTAATCTAAACACCACCTTCTTTGACCCAGCAGGAGGGGGAGACC
GRHOD129-10	plantae	CACATGCATTTTTAATGATTTTTTTTATGGTAATGCCTGTTATGATAGGAGGCTTCGGAAATTGATTGGTTCCCATAATGATTGGAAGTCCAGATATGGCTTTTCCGCGTTTAAATAATATCAGTTTTTGGTTATTACCACCTTCATTATGTTTACTTTTAGCTTCTTCACTTGTAGAAGTAGGGGCTGGTACAGGTTGAACAGTTTATCCTCCTTTAAGTTCAATACAGAGCCATTCAGGGGGTGCAGTAGATTTAGCAATTTTTAGTTTGCATTTATCAGGCGCTGCATCTATTTTAGGAGCAGTTAATTTTATATCAACAATATTAAATATGCGTAATCCTGGTCAAAGTATGTATAGAATGCCTTTATTTGTTTGATCTATTTTTGTTACTGCATTTTTATTGCTTTTAGCTGTACCTGTACTTGCAGGTGCTATAACAATGCTTTTAACAGATAGAAATTTTAATACGTCATTTTTTG
BNSA100-12	animalia	CTACCTCCCTCCTTAACTCTTCTTTTAGTAAGAGGTTTAGTAGAAAGAGGGGTCGGCACTGGTTGAACAGTTTACCCCCCTTTAAGAAGGAGGTTAGGCCACCCAGGCGGAGCCGTCGACCTAGCAATTTTTTCACTCCATTTAGCAGGTGCCTCTTCGATTTTAGGGGCCATTAATTTTATTTCTACTATTATTAATATACGCCCGGCAGGAATAACTTTAGACCGTATACCCTTATTTGTTTGATCCGTCTTTATTACGGCAGTTCTTCTTCTCCTCTCACTCCCGGTATTGGCCGGGGCAATCACTATATTATTAACAGACCGTAACCTAAACACTTCCTTCTTTGA
OPPWC813-17	animalia	CTTGATCCGGAATAGTAGGAACATCTCTAAGAATGCTTATTCGAGCAGAATTAGGACGTCCTGGTACTTTCATTGGTGATGACCAAATTTATAATGTTGTAGTTACAGCACATGCTTTTATTATAATTTTTTTCATAGTTATGCCTATTCTAATTGGTGGATTTGGTAATTGACTTGTACCTCTTATATTAGGTGCCCCAGATATGGCTTTCCCCCGAATAAATAATATAAGTTTTTGACTTCTTCCCCCTTCTCTTACACTTTTACTTTCTAGTTCATTTGTAGAAAATGGAGCAGGAACAGGATGAACAGTTTATCCTCCTCTTTCTGCAGCTATTGCCCATAGAGGTGCTTCTGTTGATTTAGCTATTTTTTCTCTTCATTTAGCAGGTGTTTCTTCTATTTTAGGATCTGTAAATTTTATTACTACAGTTATTAATATACGAGCTAATGGAATTACATTAGACCGAATACCTTTATTTGTTTGATCTGTTGTTATTACAACAGTTCTTTTACTTTTATCATTACCTGTTTTAGCTGGAGCTATTACAATGCTTTTAACTGATCGAAATTTAAATACA
LPNGA687-05	animalia	AGATGATCAAATTTATAATACAATTGTCACAGCTCACGCTTTTATTATAATTTTCTTTATAGTTATACCCATTATAATTGGAGGATTTGGTAATTGACTAGTTCCTTTAATATTAGGAGCTCCTGATATAGCTTTCCCACGAATAAATAATATAAGATTTTGACTTCTCCCCCCCTCATTAACATTATTAATTTCTAGAAGTATTGTAGAAAATGGTGCAGGTACAGGATGAACTGTCTACCCCCCTTTATCATCTAATATTGCCCATGGAGGAAGATCAGTTGATTTAGCTATTTTCTCTCTTCATCTCGCAGGAATTTCTTCAATTTTAGGAGCTATTAATTTTATCACAACTATTATTAATATACGAGTTAATGGTACATCTTTTGATCAAATACCTCTATTTGTATGAGCAGTTGGTATTACTGCCTTACTTCTTCTTTTATCCTTACCAGTTTTAGCTGGAGCTATTACTATACTATTAACAGATCGAAATTTAAATACCTCATTTTTTGACCCAGCTGGAGGGGGAGATCCAATTTTATACCAACATT
ABMMC10246-10	plantae	ATGTCTATGCTAATCCGTATGGAGTTAGCACAGCCCGGTAATCATTTACTGCTAGGTAATCATCAAGTTTACAATGTTTTAATTACTGCCCACGCATTTTTAATGATTTTTTTTATGGTTATGCCTGTCATGATCGGAGGCTTTGGTAATTGATTAGTACCTATAATGATCGGAAGTCCGGATATGGCATTTCCTAGATTAAACAATATTTCTTTTTGGTTGCTTCCTCCATCTCTTTGTTTACTTTTAGCTTCTGCAGTTGTAGAAGTAGGGGTAGGAACTGGTTGAACCGTTTATCCTCCTTTAAGTTCAATACAAAGTCATTCAGGAGGCGCTGTAGACTTGGCGATTTTTAGCCTTCATTTATCAGGAGCATCTTCTATTCTAGGAGCAATCAATTTTATTTCTACTATCTTAAACATGCGTAATCCAGGTCAAAGTATGTATAGAATGCCGCTATTCGTTTGATCTATTTTTGTAACAGCATTTTTGTTATTATTAGCTGTTCCAGTTTTAGCAGGAGCAATTACAATGCTTCTAACGGATCGTAATTTTAATACTTCTTTCTTTGACCCGGCAGGTGGAGGAGATCCTGTCCT
GBBAC4401-15	bacteria	CATCGGGATCCTGTACCTGATCGTCGCGGCTGCGATGGGCTTCGTGTCCGTCGCCTTCACCGTGTACATGCGGATGGAGCTCATGAGCCCCGGCCAGTTCATGTGCATGGAGGGCCATCTCTGGAACGTGCTGATCACCGGCCACGGCATCCTGATGATGTTCTTCGTGGTGATCCCGGCGCTCTTCGGCGGCTTCGGCAACTACTTCATGCCGCTGCAGATCGGCGCTCCGGACATGGCGTTCCCGCGGATGAACAACCTGTCCTTCTGGCTCTACGTGGCGGGCTCCACGCTCGCGGTCTGCTCGGTCCTCGCGCAGCTCGGCTCGGGCGTGGGCTGGGTGCTCTACCCGCCGCTGTCGGTGCGCGAGGGCGGCATGTCCATGGACCTCGCCATCTTCGCCGTGCACGTGTCGGGCGCGTCGTCCATCCTCGGCGCGATCAACATGATCACCACGTTCCTGAACATGCGCGCGCCGGGCATGACGCTCTTCAAGGTGCCGCTGTTCTCGTGGTCGATCTTCGTGACCTCGTGGCTGATCCTGCTGTCGCTGC
PNMIA812-14	plantae	NNNNNNNNTTTTGGTGCATTTTCTGGTGTTTTGGGAGGGTGTATGTCAATGCTTATTAGAATGGAATTAGCTCAGCCAGGCAACCATTTTTTATTGGGTAATCATCAAGTATATAATGTTTTAATCACAGCACATGCATTTTTAATGATTTTTTTTATGGTAATGCCTGTAATGATAGGAGGGTTTGGTAATTGATTTGTACCTATAATGATTGGTAGTCCTGATATGGCGTTTCCTAGATTAAATAATATTTCTTTTTGGTTATTGCCCCCGTCATTATGTTTATTATTATTATCATCTATAGTTGAGGTAGGTGCGGGTACTGGCTGAACAGTTTATCCTCCATTAAGTGCTATACAAAGTCATTCTGGTGCTTCTGTGGATTTAGCTATTTTTAGTTTACACTTATCTGGTGCTTCATCTATTTTAGGTGCAATTAATTTTATATCTACAATTATAAATATGCGTAACCCTGGACAAAATTTTTATAGAATACCTTTATTTGTGTGGTCTATATTTGTTACAGCATTTTTATTATTATTAGCAGTT
CCHAR011-19	animalia	TTACAGCCCATGCCTTTATTATAATTTTTTTTATAGTTATACCAATTATAATTGGAGGATTTGGAAATTGATTAATTCCTTTAATATTAGGAGCCCCAGATATAGCTTTCCCTCGAATAAATAATATAAGATTTTGACTATTACCCCCCTCAATTTTTTTATTATTAAATAGAAGAATAATAAATCAAGGAGCTGGAACAGGATGAACAGTTTATCCACCATTATCATTAAATATTAATCATGAAGGATTATCAGTAGATACAACTATTTTTTCTCTTCATTTAGCAGGTATATCATCAATTATAGGAGCAATTAATTTTATTACTACTATCTTAAATATAAATTTTATAAATTCAAAATTAGAACAATTAACTTTATTTACATGATCTATTTTTATTACAACAATTTTACTTCTAATTGCTGTTCCAGTTTTAGCTGGAGCAATTACTATATT
GACAC3845-19	animalia	TAATTTTTTTTATAGTTATACCAATTATAATTGGGGGATTTGGAAATTGATTAGTACCATTAATATTAGGCGCTCCTGACATAGCATTTCCTCGAATAAATAATATAAGATTTTGACTATTACCTCCCTCTTTATTCTTATTAATTAATTCATCTTTAGTTGAAAGAGGGGCGGGTACAGGGTGAACTGTATATCCTCCATTATCATCTAATTTGTCCCATTATGGACCCTCAGTAGACATAGCAATTTTTTCACTCCACTTAGCAGGAGCCTCATCAATTTTAGGGGCTATTAATTTCATTACAACTATCATTAATATACGATCTTTAGGAATAACTTTAGAACGAATACCGCTATTTGTTTGATCAGTTCTAATTACCGCAATTCTCCTTCTGCTATCCTTACCTGTTCTTGCAGGTGCAATTACCATACTCTTGACAGATCGAAATTTTAACACC
OOMYA2151-10	protista	TTTTCTGGTATTGTTGGTACAACATTTTCACTTTTAATTCGTATGGAATTATCACAACCAGGTAATCAAATTTTAATGGGTAATCATCAATTATATAATGTAATTGTTACTGCACATGCTTTTATTATGGTATTTTTCTTAGTTATGCCTGCTTTAATTGGTGGATTTGGTAATTGGTTTATTCCTTTAATGATAGGTGCTCCAGATATGGCTTTTCCTCGTATGAATAATATTAGTTTTTGGTTATTACCACCATCATTATTATTATTAGTTTCATCAGCTTTAGTTGAATCAGGTGCTGGTACAGGTTGGACAGTTTATCCACCTTTATC
OOMYA1736-08	protista	ATTTAATTTTTGGTGCTTTTTCAGGTGTAGTTGGTACTACATTATCTATTTTAATTAGAATGGAATTAGCACAACCTGGTAATCAAATTTTCATGGGTAATCATCATTTATATAATGTTGTTGTTACTGCACATGCATTTATTATGATTTTTTTTATGGTTATGCCTGTTTTAATCGGTGGTTTTGGTAACTGGTTTGTACCTTTAATGATTGGTGCTCCAGATATGGCTTTTCCTCGTATGAATAATATTAGTTTTTGGTTATTACCACCATCTTTATTATTATTAGTATCTTCAGCTATAGTTGAATCTGGAGCAGGTACAGGTTGGACTGTATATCCACCTTTATCTAGTGTACAAGCACATTCAGGTCCTTCAGTAGATTTAGCTATTTTTAGTTTAC
HMTRI238-09	animalia	ATAGCATTTCCTCGAATAAATAATATGAGATTTTGACTTTTACCCCCATCTCTCACTTTACTCACTATAAGAAGAATTGTTGAAAATGGAGCAGGTACTGGTTGAACAGTTTATCCCCCTCTATCATCAAATATTGGACACAGAGGAAGATCTGTAGACTTAACAATTTTTTCTCTTCATTTAGCCGGAATTTCTTCAATTCTAGGAGCTATTAATTTTATCACTACTGTAATTAATATACGATCTAAAGGAATAAATCTTGATCAAATACCACTATTTGTTTGATCAGTAGCAATTACAGCCCTTCTTCTCCTACTTTCATTACCAGTACTTGCTGGT
ABMMC095-05	plantae	TTATAACAGCCCATGCATTTCTTATGATTTTTTTTATGGTTATGCCTGTAATGATTGGTGGGTTTGGAAACTGATTAGTGCCGATAATGATTGGTAGTCCAGATATGGCTTTTCCGCGCCTAAATAATATTTCGTTTTGATTATTACCTCCTTCTTTATGTTTATTACTCATGTCAGCGCTTGTTGAAGTGGGGGTCGGTACTGGATGAACTGTTTACCCACCTCTTAGCTCAATTCAAAGTCATTCAGGAGGTGCTGTAGATTTAGCAATTTTTAGTCTTCATATATCGGGTGCTTCTTCAATTCTAGGTGCTGTGAATTTTATTTCTACTATT
MNBB484-05	animalia	TTGGAGATGATCAAATTTATAATACTATTGTAACAGCTCATGCTTTCATTATAATTTTTTTTATAGTAATACCAATTATAATTGGAGGATTTGGTAATTGACTTGTACCATTAATATTAGGAGCCCCAGATATAGCATTCCCCCGAATAAACAATATAAGCTTTTGACTACTCCCCCCCTCCTTAACCCTTTTAATTTCAAGTAGAATCGTAGAAAATGGGGCAGGAACAGGATGAACAGTATACCCACCACTTTCATCTAATATTGCCCATAGAGGTAGATCAGTAGATTTAGCTATTTTTTCCTTGCATTTAGCAGGTATTTCATCTATTTTAGGTGCAATTAACTTTATTACAACAATCATTAATATACGACTTAATAACTTATCATTTGACCAAATACCTTTATTTATCTGAGCTGTTGGAATTACTGCATTTTTATTATTATTATCTTTA
ANICJ771-10	animalia	CTTTATACTTTATTTTTGGAATTTGAGCTGGAATAGTAGGAACTTCATTAAGATTATTAATTCGAGCTGAATTAGGAAATCCAGGATCATTAATTGGTGATGATCAAATCTATAATACCATTGTTACAGCCCATGCTTTTATTATAATTTTTTTTATAGTTATACCTATTATAATTGGTGGATTTGGAAATTGATTAGTACCTTTAATATTAGGAGCTCCTGATATAGCTTTCCCCCGAATAAATAATATAAGTTTTTGACTCCTACCCCCATCTTTAACTCTTTTAATTTCAAGAAGAATTGTAGAAAATGGAGCAGGAACAGGATGAACAGTTTACCCCCCACTTTCATCTAATATTGCTCATGGAGGAAGATCAGTAGATTTAGCTATTTTTTCTTTACATTTAGC
GBBAC807-15	bacteria	CCTGGTGCTGCCGCTGCAGATCGGCGCACCCGACGTGGCCTTCCCCCGGCTGAACGCCTTTTCGTTCTGGCTGTTCGTATTTGGCGCCACCATCGGGGCAGCCGGCTTCATCACTCCGGGCGGGGCCGCGGACTTCGGGTGGACCGCCTACACGCCGCTGACCGACGCCATTCACTCGCCCGGCGCCGGGGGCGACCTGTGGATCATGGGTTTGATCGTTGCGGGTCTGGGCACCATCCTGGGCGCGGTCAACATGATCACCACCGTGGTGTGCATGCGCGCACCCGGGATGACGATGTTCCGGATGCCGATCTTCACCTGGAACATCATGGTG
JRPAA7640-15	protista	TTAGCTATTTTTAGTTTACATTTATCAGGTATATCATCATTATTAGGTGCAATTAATTTTTTATCTACTATATATAATATGCGTGCTCCAGGTTTAAGTTTTCATAGATTACCTTTATTCGTATGGGCTATTTTTATCACTGCTTTTTTATTATTATTAACTTTACCTGTATTAGCTGGAGCTATTACAATGTTATTAACAGATAGAAATTTAAATACATCTTTTTATGATCCATCAGGTGGTGGAGATCCTGTTTTATATCAACATTTATTTTGGTTTTTTGGTCATCCTGAAGTATATGT
CMAZA1230-12	animalia	GGAAATCCAGGATCTTTAATTGGTGATGATCAAATCTATAATACAATTGTAACTGCACATGCTTTTATTATAATTTTTTTTATAGTTATACCTATTATAATTGGAGGATTTGGTAATTGACTAGTACCTTTAATATTGGGAGCTCCAGATATAGCATTTCCCCGAATAAATAACATAAGTTTTTGATTTTTACCCCCATCTATTATATTACTTATTTCAAGAAGAATTGTAGAAAATGGAGCAGGAACAGGTTGAACAGTTTATCCCCCACTCTCATCTAATATTGCCCATAGAGGAAGATCTGTTGATTTAGCTATTTTTTCCCTTCATTTAGCAGGTATTTCATCAATTTTAGGAGCTGTAAACTTTATTACAACTATTATTAACATACG
MHANB203-05	animalia	TTATTTTTGGAATTTGAGCTGGAATAGTAGGAACCTCTTTAAGCCTTTTAATTCGAGCTGAATTAGGTACTCCCGGTATTTTAATTGGGAATGATCAAATTTATAATACTATTGTTACAGCTCATGCTTTTATTATAATTTTTTTTATAGTTATACCTATTATAATTGGAGGATTTGGTAATTGATTAGTTCCATTAATATTAGGGGCCCCTGATATAGCTTTCCCACGAATAAATAATATAAGTTTTTGATTACTACCCCCATCTTTAATTTTATTAATTTCTAGAAGAATTGTAGAAAATGGAGCAGGAACAGGATGAACAGTTTATCCCCCCCTTTCATCTAATATTGCTCATAGTGGAAGATCTGTAGACTTAGCTATTTTTTCCCTTCATTTAGCTGGGATTTCCTCAATTTTAGGAGCTATTAATTTTATTACTACAATTATTAATATACGACTTAATAATATATCGTTTGATCAAATACCTTTATTTGTTTGAGCTGTAGGAATTACTGCATTCCTATTACTTCTTTCTTTACCAGTTTTAGCAGGAGCTATT
ABMMC13928-10	plantae	TCCTTCTTTATGTTTATTACTTATTTCAGCTTTAGTTGAAGTAGGGGTTGGTACTGGATGAACGGTTTATCCCCCTTTAAGTTCAATTCAAAGCCATTCGGGTGGTGCTGTTGATTTAGCTATTTTTAGTTTGCATATTTCAGGAGCTTCTTCAATTTTAGGAGCCGTAAACTTTATTTCAACTATTTTAAATATGCGAAGTCCAGGTCAAAGTATGTATCGAATACCTCTTTTTGTATGATCAATCTTTGTAACTGCGTTTTTACTTTTATTAGCAGTACCTGTTCTAGCTGGAGCTATTACAATGCTTTTAACAGACCGTAATTTTAATACTTCATTCTTTGATGCAGCTGGAGGTGGAGATCCT
MUSH071-07	fungi	TTTTTCAGTCTTAATTAGATTGGAACTTGCAGCACCGGGTGTACAATTTTTACAAGGAGATCATCAGTTATTTAATGTAATTATATCAGCACACGCATTCATCATGATTTTCTTCATGGTTATGCCTGGATTAGTAGGAGGATTTGGTAATTATTTCTTACCTATCCACTGCGGAGCTCCTGATATGGCTTTCCCTAGATTAAATAATATCTCTTTCTGGTTGTTACCTCCTTCATTAATCTTACTTTTAGTAAGTTCATTAGTTGAAAACGGAGCTGGAACAGGATGGACAGTTTATCCTCCATTAGCAAGTATTCAATCTCATTCAGGAGGATCTGTAGATTTAGCTATCTTCAGTCTACATTTGGCTGGAGTTTCATCTTTATTAGGTGCTATTAATTTTATAAGTACTACTTTAAATATGAGAACAAATGGTATGTCATTACATAAATTACCTTTATTTGTATGGGCTATCTTTATTACAGCTATTTTATTATTACTTTCTTTACCTGTATTAGCCGGTGCAATTACAATGCTTCTTACAGATAGAA
ABMMC14099-10	plantae	TTTTAATGATTTTTTTCATGGTGATGCCTGTTATGATTGGGGGCTTTGGTAACTGATTAGTTCCCATTATGATTGGAAGTCCTGATATGGCTTTTCCTCGATTAAACAATATCTCATTTTGATTACTACCACCATCACTTTGTTTACTACTTACTTCAGCGTTAGTAGAAGTAGGGGTCGGCACAGGATGAACTGTGTACCCACCGCTTAGCTCTATACAAAGTCATTCCGGAGGCGCTGTTGATTTAGCTATATTTAGCCTCCATGTTGCAGGTGCTTCTTCTATATTAGGAGCCATTAATTTCATATCAACGATTATCAATATGCGTAATTCTGGTCAGAATATGTACAGAATGCCTTTATTTGTTTGATCTATATTTGTAACAGCATTTTTACT
ABMMC8493-10	plantae	CTCAACCAGGGAACAATCTACTACTAGGTAATCACCAAGTTTATAATGTTCTAATTACAGCACATGCTATTTTAATGATTTTCTTTTTGGTAATGCCTGTTATGATAGGAGGTTTTGGTAATTGACTTGTTCCGATTATGATAGGAAGTCCTGATATGGCCTTTCCGCGTTTAAATAACATCAGTTTTTGGTTATTACCACCTGCACTGTTTCTTTTACTAACGTCATCGCTTGTTGAAGTAGGGGTAGGAACTGGATGGACTGTTTATCCTCCTTTAAGTTCAATACAAAGCCATTCTGGCGCTGCTGTAGATTTAGCAATTTTTAGCCTACACATAGCAGGAGCCTCTTCAATACTAGGAGCTGTCAACTTTATTTCAACAATTTTAAATATGCGAAATCCTGGACAAAGTATGTACAGGATACCTTTATTCGTTTGATCAATTTTTGTTACGGCGTTGCTACTACTTTTAGCTGTCCCCGTTTTAGCAGGAGCTATAACAATGCTTCTAACAGATAGAAACTTTAATACATCTTTTTTTGATCCCGCAGGAGGAGGAGATC
ABMMC8888-10	plantae	ATTGGAGGTTTTGGTAACTGATTAGTTCCAATTATGATTGGTAGCCCAGATATGGCATTTCCAAGATTAAATAATATTTCATTTTGATTACTTCCTCCTTCTCTATGCTTGTTATTATTATCTGCAATTGTTGAAGTTGGGGCTGGAACTGGTTGAACTGTATACCCGCCTTTAAGCTCAATTCAAAGTCACTCAGGAGGCGCAATTGATTTAGCTATTTTTAGCCTCCACTTAGCTGGTGCTTCTTCAATTTTAGGTGCAGTTAATTTTATTTCAACTATTTTAAATATGCGTAGTCCTGGTCAAAGTATGTATAGAATTCCTTTATTTGTATGATCTATTTTTGTAACTGCA
GBBAC790-15	bacteria	CCCTGTTGCTGCGCACCGAGCTGTTCGAGCCCGGTCTGCAGTTCTTCCGCCCCGAACTGTTCAACCAGTTCACCACCATGCACGGCCTGATCATGGTGTTCGGCGCCGTCATGCCGGCGTTCGTGGGCTTCGCCAACTGGATGATCCCGCTGCAGATCGGCGCCTCCGACATGGCGTTCGCCCGCATGAACAACTTCAGCTTCTGGCTGCTGCCGGTCGCCGGCATCATGCTGACGGTGTCGTTCTTCGTGCCCGGCGGCGCCGCCGCCGGCTGGACGCTGTATGCGCCGCTGTCGGCCCAGATGGGCCCCGGCATGGACCTGGCCATCTTCGCGCTGCACATCATGGGCGCCTCGTCCATCATGGGCGCGATCAACATCATCGTCACGGTGCTGAACATGCGCGCGCCCGGCATGACGCTGATGAAGATGCCGCT
GBMHH7602-15	animalia	GTATATTAGGTACTGCATTGAGAATTTTAATTCGAGTTGAGCTTGGTATTTCAGGTTCATTCATTGGCGATGATCAAATTTACAATGTGATTGTTACAGCTCATGCTTTTGTTATAATTTTTTTTATAGTTATACCTATTATAATTGGTGGCTTTGGTAATTGACTTGTTCCTCTCATGATTGGAGCTCCTGATATAGCGTTCCCTCGAATAAATAATATAAGATTTTGATTGCTACCTCCATCATTAATATTGTTACTAATAAGAAGATTAGTGGATAGTGGTTCTGGTACTGGATGGACAGTATACCCACCATTATCAAGAGGTTTGGCTCATTCTGGATCAAGAGTTGATTTAACTATTTTTTCTTTACACTTGGCGGGTGTTTCTTCTATTCTTGGGGCTGTGAATTTTATTAGAACAATTATTAATATACGGTCAATTGGTATATATATAGAACGTATGCCTTTATTTGTTTGATCAGTACTAATCACTGCTGTATTATTATTATTATCATTGCCTGTATTAGCGGGTGGAATCACTATGTTATTAACAGATCGA
ABMMC3605-08	plantae	ATTTTTGGAGCTTTTTCAGGAGTTTTAGGAGGATGTATGTCTATGTTAATTCGAATGGAACTTTCACAACCAGGTAATCATTTATTACTAGGTAACCATCAAGTTTATAACGTTCTTATTACAGCTCATGCTTTTTTAATGATTTTTTTTATGGTAATGCCTGTAATGATAGGTGGATTTGGAAATTGATTTGTACCTATAATGATAGGAAGTCCTGATATGGCGTTTCCCAGACTAAATAATATTTCATTTTGATTACTACCTCCATCTTTATGTTTATTATTGATTTCATCTTTAGTTGAAGTTGGTAGTGGTACAGGATGAACTGTTTACCCACCTTTAAGTTCCATTCAAAGTCATTCAGGTGCTTCAATTGATTTAGTAATATTTAGTTTACATTTAGCTGGTGCATCTTCTATTCTTGGAG
OPPUM1030-17	animalia	ATGATTAGGGCTCCAGACATAGCATTTCCCCGAATAAATAATATGAGATTTTGATTGTTACCCCCCTCTTTAACCTTATTATTGATAAGATCAATAATTGAAACTGGTGCTGGTACAGGATGAACTGTTTATCCCCCCTTGTCATCTAATATTGCTCACTCAGGTGCTAGAGTTGACTTAGCTATTTTTTCACTACATTTAGCCGGGATTTCCTCTATTCTAGGGGCTGTAAACTTTATTACAACTGTAATTAATATGCGATCCGCTAGTCTAACTTTAGATCGTATCCCATTATTCGTTTGATCAGTAGTTATTACAGCAGTTTTACTACTATTATCACTACCTGTACTTGCAGGGGCTATTACTATGCTATTAACTGATCGAAATTTGAATACATCTTTTTTTGACCCTTCAGGTGGGGGTGA
GBMIN45513-15	plantae	CTGATATGGCATTTCCTCGTTTAAATAATATTTCTTTTTGATTACTACCGCCCTCATTATGTTTATTATTATTATCAGCTCTAGTCGAGGTAGGAGTAGGTACAGGTTGAACGGTTTACCCACCTTTAAGCTCCATACAAAGTCATTCTGGCGGGGCTGTAGATCTAGCGATTTTCAGTTTGCATGTGTCAGGCGCTTCATCAATTTTAGGAGCTGTAAATTTTATTTCAACTATTTTAAATATGAGAAGCCCTGGACAAAGTATGTATAGAATACCTTTATTTGTGTGATCAATTTTCGTAACAGCATTTTTATTATTATTAGCCGTACCTGTTTTAGCAGGTGCAATTACAA
MOSN597-18	animalia	TGAGCAGGAATAGTAGGAACTTCTCTTAGTATTTTAATTCGTGCTGAATTAGGACATCCAGGAGCTTTTATTGGAGACGATCAAATTTATAATGTTATTGTAACAGCCCATGCTTTTATTATAATTTTTTTTATAGTTATACCTATTATAATTGGAGGATTTGGTAATTGATTAGTGCCTTTGATATTAGGAGCACCAGACATAGCTTTTCCTCGAATAAATAATATAAGATTTTGAATATTACCCCCCTCTTTAACTCTTTTAATTTCTAGTAGTATAGTAGAAAATGGAGCTGGAACTGGGTGAACTGTTTACCCCCCACTATCTTCTGGAATTGCCCATGCTGGAGCTTCTGTAGATTTAGCTATTTTTTCTTTACA
SABEE600-15	animalia	TATAAATGATCAAGTTTATAATTCTATAGTAACTTCCCATGCATTTTTAATAATTTTTTTTATAGTTATACCTTTTATAATTGGAGGTTTCGGTAATTGACTTATTCCATTAATACTAGGATCTCCTGATATAGCTTTTCCACGTATAAATAATATTAGATTTTGATTACTCCCCCCATCATTATTATTATTATTATTAAGAAATCTATTTAATCCAAGACCTGGTACAGGATGGACAGTATATCCTCCTCTATCTTCTTATATATTTCACTCATCTCCCTCTGTTGATTTAACAATTTTTTCTTTACATATATCAGGAATTTCATCAATTTTAGGTGCAATAAATTTTATAGTTACTATTATAATAATAAAAAATTTATCTTTAAATTATGACTATATTACATTATTTTCCTGATCAGTATTC
OZSEA1944-10	plantae	CTTTTTCTGGTATTTTAGGAGGTTGTATGTCTATGTTGATTCGTATGGAATTAGCTTTACCTAGTAATCAGTTGTTATTAGGTAATCATCAAGTGTATAATGTTCTTATAACAGCACATGCCTTTTTGATGATTTTTTTTATGGTAATGCCTGTTATGATAGGAGGATTTGGTAATTGATTAGTTCCTATAATGATAGGGAGTCCTGATATGGCATTTCCTCGGTTAAATAATATTTCTTTTTGATTATTACCACCATCATTATGTTTATTACTATTATCAGCTTTAGTTGAAGTAGGTGTAGGGACTGGTTGAACAGTATACCCTCCCTTAAGTTCTATACAAAGCCATTCTGGGGGAGCCGTAGATTTAGCAATATTTAGTTTACATATTTCTGGGGCTTCTTCAATTCTTGGAGCAGTGAATTTTATTTCTACTATTTTAAATATGCGCAGTCCTGGTCAGAGTATGTACAGGATACCTTTATTTGTATGGTCTATTTTTGTAACAGCTTTTTTAC
CBOLN045-08	protista	GCGAGCTTAGTTTTAATCCTTTTAAAAAGAGCTTGGACGAGTCCTTGTTTCTCTTTTTGTGAAAGCCCAGAAAGAAGATAACCAACACTGAATACACTTCTTTTTTTTTCAATCCACTAAACCTTAGTTTTCTCGATTCTTTTTTTTATTATAGCGACAACTTGTGGTCTCTAGCTAACAAAGTTGTTTCGTCAAGAAGGAAGAAAATATACGTGACAAAGTGCTCGAATAGGGCAGCAGTCACCGCTGGTTGGACTTTCATTACGCCATTCTCTTCTAACATGAAGTATTCTGGTTTTGGTGCTCAAGATATCCTCTTAGTTTCTGTTGTTCTCGCAGGTATCAGTACCACCATCTCCTTCACCAACCTTCTTATCACAAGAAGAACCTTGGTGGCTCCAGGTCTTAGAAACAGGAGGGTTTTGATCCCCTTTATAACCATCTCCCTTTTGTTAACTTTAAGGTTGCTTGCAATCGTGATTCCTATTTTAGGAGCCGCCGTGCTCATGTCTTTAATGGATAGGCATTGACAGACTTCTTTTTTTGACTTCGCTTACGGAGGTGATCCTATCCTATTCCAACACC
GBMA11140-15	animalia	TAATACCCATCATAATCGGAGGCTTTGGCAACTGACTAGTTCCCCTAATAATCGGTGCCCCCGATATGGCGTTTCCCCGCATAAACAACATAAGCTTCTGACTCTTACCTCCCTCTCTCCTACTCCTGCTCGCATCTGCTATAGTGGAGGCCGGAGCAGGAACAGGTTGAACAGTCTACCCTCCCTTAGCAGGGAACTACTCCCACCCTGGAGCCTCCGTAGACCTAACCATCTTCTCCTTACACCTAGCAGGTGTCTCCTCTATCTTAGGGGCCATCAATTTCATCACAACAATTATCAATATAAAACCCCCTGCCATAACCCAATACCAAACGCCCCTCTTCGTCTGATCCGTCCTAATCACAGCAGTCCTACTTCTCCTATCTCTCCCAGTCCTAGCTGCTGGCATCACTATACTACTAACAGACCGCAACCTCAACACCACCTTCTTCGACCCCGCCGGAGGAGGAGACCCCATTCTATACCAACACCTATTCTGATTTTTCGGTCACCCTGAAGTTTATATTCTTATCCTACCAGGCTTCGGAATAATCTCCCATATTGTAACTTACTACTCCGGAAAAAAAGAACCATTTGGA
ABMMC2564-08	plantae	TAATTCGAATGGAGTTAGCACAACCGGGAAATCAATTATTGTTAGGAAATCATCAAATTTATAACGTTTTAATCACAGCACATGCGTTTTTAATGATCTTTTTTATGGTAATGCCTGTGATGATTGGTGGGTTCGGAAATTGATTGGTGCCTATTATGATTGGGAGTCCTGATATGGCGTTCCCACGTTTAAATAATATATCGTTTTGATTATTACCACCCTCACTTTGTTTACTTTTAGCATCAGCAATTGTCGAAGTTGGTGTTGGGACAGGATGAACAGTGTATCCCCCACTAAGTTCAATTCAAAGTCATTCGGGAGGTGCCGTAGATCTTGCAATATTCAGTTTACATATATCAGGAGCTTCCTCAATTTTGGGAGCGGTTAATTTTATTTCAACAATTTTAAATATGCGTAATCCAGGACAAAGTATGTACCGTATGCCATTATTTGTATGGTCTATTT
ANICU1949-11	animalia	TTCCTTTAATACTTGGAGCCCCTGATATAGCTTTCCCCCGAATAAATAATATAAGATTTTGATTACTTCCCCCATCTTTAACTCTTTTAATTTCAAGAAGAATCGTAGAAAACGGAGCAGGAACAGGTTGAACAGTATACCCTCCCCTATCCTCTAATATTGCTCATGGGGGAAGATCTGTAGATTTAGCTATTTTTTCCCTTCATTTAGCTGGAATTTCTTCCATTCTTGGAGCAATTAACTTTATTACTACAATCATTAATATACGATTAAATAACATATCTTTTGACCAAATACCTTTATTTGTTTGAGCTGTAGGAATTACAGCCTTACTTTTACTTTTATCCCTCCCTGTTTTAGCTGGAGCAA
ABMMC14158-10	plantae	TCCTTCATTATGTTTACTATTAGTATCTGCTATAGTTGAAGTAGGTGCAGGAACGGGTTGAACATTGTACCCTCCTTTAAGTTCAATTCAAAGTCATTCGGGAGGAGCTGTTGATTTAACTATTTTTAGTCTTCATCTTTCGGGAGCTTCTTCTGTGTTAGGAGCAATTAATTTTATTACTACAATATTAAACATGCGTAATCCCGGATTAAGTGTATTTCGTATGCCTCTTTTTGTTTGGGCAATTTTTATAACCGCAATTTTACTTTTGTTAGCTATTCCTGTTTTAGGTTCTGCAATTACTATGTTATTAACTGATAGAAATTTTA
GBBAC2958-15	bacteria	AGGATATCGGCACGCTGTACCTGCTGTTTTCCTTCGTGATGTTCATCATCGGCGCGGCGATGAGCGTGGTGATTCGCGCCGAATTGATGCAGCCCGGCTTGCAGTTCGTCAAACCGGAGTTCTTCAACCAGATGACCACCGTGCATGCACTGGTGATGATCTTCGGCGGCGTGATGCCGGCTTTCGTCGGTTTGGCCAACTGGATGATTCCGTTGCAGATCGGTGCGCCGGACATGGCGTTGCCGCGCATGAACAACTGGTCGTTCTGGTTGCTGCCGGTCGCCTTTACCCTGCTGCTGCTGACGCTGTTCCTGCCGGGGGGCGCGCCGGCCGGCTGGACGCTGTACCCACCGCTGTCGCTGCAGGGCGGCTACAACGTCGCCTTCAGCGTGTTTGCGATCCATGTGGCCGGCGTCAGTTCGATCATGGGCGCGATCAACATCATCGCCACTGTGCTCAACATGCGCGCGCCGGGCATCGATCTGCTGAAGATGCCGATCTTCTGCTGGGCCTGGCTGATCACCGCGTTC
FOND268-12	plantae	TACTGATTCGTATGGAATTAGCACGCCCAGGTGATCAAATTCTTGGGGGGAATCATCAACTTTATAATGTGTTAATTACGGCTCACGCCTTTTTAATGATCTTTTTTATGGTTATGCCGGCGATGATAGGTGGATTTGGAAATTGGTTTGTTCCGATTCTGATAGGTGCGCCTGACATGGCATTTCCACGATTAAATAATATTTCATTCTGGTTGTTGCCACCAAGTCTCTTGCTCCTATTAAGCTCCGCCTTAGTAGAAGTGGGTAGCGGAACTGGGTGGACGGTCTATCCGCCCTTAAGTGGTATTACCAGCCATTCTGGAGGAGCTGTGGATTTAGCAATTTCTAGTCTTCACCTATCGGGGATTTCATCCATTTTAGGTTCGATCAATTTTATAACAACTATCTCCAACATGCGTGGACCTGGAATGACTATGCATAGATCACCCCTATTTGTTTGGTCCGTTCTAGTGACAGCATTCCCACTTTTATTATCCCTTCCCGTACTCGCAGGTGCCATTACCATGTTATTAACGGATCGAAACTTTAATACAAGCTTTTTTGATCCTGCTGGAG
ABMMC8450-10	plantae	AATTATTATTAGGTAATAATCAAGTTTATAATGTTTTAATAACTGCACATGGAATTTTAATGATTTTTTTTTTAGTTATGCCTGTTATGATTGGTGGTTTTGGTAATTGATTAGTACCTATTATGATAGGAAGTCCAGATATGGCATTTCCCCGTTTAAATAATATTAGTTTTTGATTGTTACCTCCAGCTTTATGTCTTTTATTAGCATCTTCTTTAGTAGAAGTAGGAGCGGGAACAGGTTGAACAGTTTATCCTCCATTAAGTTCTATTCAAAGTCATTCAGGAGCCTCTGTAGATTTGGCGATTTTTAGTTTACATTTAGCAGGAGCCTCATCAATTTTAGGAGCAGTAAATTTTATATCAACTATTTTAAATATGAGAAATCCTGGACAAAGTATGTATAGAATGCCTTTATTTGTTTGATCAATCTTAGTAACTGCAGTTTTACTTTTATTAGCTGTTCCTGTATTA
GBBAC545-15	bacteria	ACTGGGCATGATGTACATCGTCATGTCCTTCGTGTGGTTCTTCGTTGGTGGTTTGATGGCTCTGCTTATTCGTGCCGAGCTCTTCAGCCCAGGACTTCAGTTCCTGTCTAACGAGCAGTTCAACCAGCTGTTCACCCTTCACGGAACCATCATGCTGCTGGCCTTTGGTACGCCAGTGGTGTGGGGCTTTTCTAACTATATTCTGCCATTGCAGATCGGCGCACCTGACGTGGCATTCCCACGTTTGAACGCTTTTGGTTTCTGGATTACCCAGATCGGCGTCGTCGCAATGCTGGCAGGCTTCCTCACCCCAGGTGG
REDEU188-11	plantae	TTTTTATGGTAATGCCAGTTATGATAGGAGGATTCGGCAATTGGTTGGTCCCTATAATGATAGGTAGTCCTGATATGGCATTTCCCCGTTTAAATAATATTTCTTTCTGACTATTACCACCCTCATTATGTTTATTATTATTATCAGCTTTAGTAGAGGTGGGAGTAGGTACAGGTTGAACGGTTTATCCACCTTTAAGCTCTATACAAAGTCATTCTGGGGGGGCTGTAGATTTAGCGATTTTTAGTTTGCATGTATCAGGTGCGTCATCAATCTTAGGAGCTGTAAATTTCATTTCAACTATTTTAAATATGAGAAGCCCCGGACAAAGTATGTATAGAATACCTTTATTTGTATGGTCGATCTTCGTAACAGCATTTTTATTATTATTAGCGGTACCTGTTTTAGCAGGTGCAATTACAATGCTTTTAACAGATCGTAATTTT
CSUTR166-10	animalia	GAATAGTGGGAACTTCTCTTAGAATAATTATTCGAACAGAACTGGGAACTTCAGAATCATTAATCAAAAATGATCAAATTTATAATGTTTTAGTCACAGCTCATGCCTTTATTATAATTTTTTTTATAGTAATACCAATTATAATTGGAGGATTTGGAAACTGATTAGTTCCCCTAATAATTGGGGCCCCTGATATAGCATTCCCACGAATAAATAATATAAGTTTTTGATTATTACCCCCTTCTTTAAATTTTCTTTTAATTAGCTCTATCGTTGAAAATGGGACAGGAACTGGATGAACAGTTTATCCCCCTCTATCTGCCAATATTGCTCATGCTGGAAGATCCGTAGATATCTCAATTTTTTCCTTACATTTAGCAGGTATTTCATCAATTTTAGGGGCTATTAATTTTATTTCAACAACAATTAATATACGATCCAATCTAATTACATTAGACCGTTTACCCCTTTTTGTTTGATCAGTAGCAATTACTGCCCTTCTTTTACTTTTATCTTTACCAGTATTAGCTGGAGCTATTACTATACT
JRPAA8895-15	protista	AGATGGCTTTTTTCAACAAATCATAAAGATATTGGAACTTTATATTTAATTTTTAGTGCTTTTGCTGGTATTATCGGTACAACACTTTCTATGTTAATTAGAATTGAATTATCACAACCAGGTAATCAAATTTTTATGGGAAATCATCAATTATATAATGTTGTAGTTACTGCTCACGCTTTTATTATGGTTTTTTTTTTAGTTATGCCTGCTTTAATTGGAGGTTTTGGTAATTGGTTTGTACCTTTAATGATTGGGGCTCCTGATATGGCTTTTCCACGTATGAATAATATAAGTTTTTGGTTATTACCTCCAGCTTTATTATTATTAGTTTCATCAGCTATTGTTGAATCAGGTGCTGGTACGGGGTGGACAGTTTATCCACCGTTGTCTAGTGTACAGGCACATTCAGGACCGTCCGTAGATTTAGCTATTTTTAGCTTACATTTAACAGGTATTTCTTCATTATTAGGTGCTATTAATTTTATT
GBCL42742-19	animalia	TAAGATTTTGACTATTACCCCCTTCCCTTACTCTTCTGATCATGAGAAGAGTAGTAGAAAATGGAGCAGGAACAGGATGAACAGTTTACCCCCCACTCTCATCCAACATTGCCCATGGAGGATCCTCTGTAGATTTAGCAATTTTTAGACTCCATCTAGCAGGAGTTTCGTCAATTCTAGGAGCAGTGAATTTTATTACTACTGTTATTAATATACGACCTGCAGGTATAACTTTTGATCGAATACCTCTGTTTGTCTGAGCAGTTGCGATTACTGCACTTCTGTTACTTCTCTCTCTTCCAGTTCTTGCAGGAGCAATCACTATACTTTTAACGGATCGAAATCTAAACACCTCATTTT
HOKUP222-10	plantae	TTATTAATTCGTATGGAATTAGCTCAACCAGGAAACAACTTATTATTAGGAAACCATCAAATTTATAATGTATTAATTACAGCTCACGCTATTCTAATGATCTTCTTTCTAGTTATGCCTGTTATGATAGGAGGTTTCGGTAATTGACTTGTTCCTATTATGATCGGAAGCCCAGATATGGCATTCCCTCGTTTAAACAATATTAGCTTCTGATTATTACCTCCTGCGTTATTCCTTTTATTAACATCGTCACTTGTTGAAGTTGGAGTAGGAACTGGTTGAACAGTATATCCTCCTTTAAGTTCAATACAAAGTCATTCTGGTGCGGCTGTAGATTTAGCAATTTTTAGTTTACATATAGCAGGAGCTTCTTCAATATTGGGAGCTGTTAATTTTATCTCAACAATTTTAAACATGCGCAATCCCGGACAGAGTATGTATAGAATACCTCTATTTGTATGATCAATTTTAGTTACCGCACTACTATTACTTTTAGCTGTACCAGTTTTAGCAGGAGCTATAACTATGCTT
TARWO029-10	animalia	TAAGAGTAATTATTCGGACTGAGTTAGGTCAGGTTGGAAGATTGTTAGGAGATGATCATTTATATAATGTTATAGTGACAGCCCATGCTTTGGTCATGATTTTTTTTATAGTAATGCCTATTTTAATTGGAGGGTTTGGAAATTGGATATTGCCTTTGATATTAGGGGCTCCTGATATGGCTTTTCCTCGAATAAATAATTTGAGATTTTGGCTGCTCCCACCTTCTTTGATGTTATTGGTGCTGTCTTCGTTGACAGATGTAGGGGTAGGGGCTGGATGAACTATTTATCCCCCTCTTTCTTCT
ABMMC2406-08	plantae	GCAGGTACAGGATGAACTTTATATCCTCCATTAAGCTCAATTCAGAGCCATTCGGGCGGCGCTGTAGATTTAGCCATTTTCAGTTTGCATTTATCAGGAGCATCTTCAATATTAGGCGCTATTAATTTTATTACGACTATATTTAATATGCGTAATCCAGGACAAAGTATGTACCGCATACCTTTATTTGTCTGATCCATTTTAATCACAGCTTTTTTACTTTTATTAGCAGTACCCGTGTTAGCAGGCGCTATTACAATGTTACTAACAGACAGGAATTTTAATACTACATTCTTTGATCCGTCAGGTGGTGGTGACCCCGTTCTGTATCAGC
OOMYA1862-08	protista	GTAATTGGTTTGTACCTTTAATGATTGGTGCTCCAGATATGGCTTTTCCTCGTATGAATAATATAAGTTTTTGGTTATTACCACCATCATTATTATTATTAGTTTCTTCAGCTATTGTTGAATCAGGTGCAGGTACTGGTTGGACTGTATATCCTCCTTTATCAAGTGTACAAGCACATTCAGGTCCTTCAGTAGATTTAGCTATTTTTAGTTTACATTTATCAGGTATTTCTTCTTTATTAGGTGCTATTAATTTTTTATCTACTATTTATAATATGAGAGCTCCAGGTTTAAGTTTTCATAGATTACCTTTATTTGTTTGGGCTATATTTATTACTGCTTTTTTATTATTATTAACTTTACCTGTATTAGCTGGTGCAATTACTATGTTATTAACTGATAGAAACTTAAATACATCTTTTTATGATCCATCAGGCGGAGGAGATCCTGTATTATACCAACATTTTATTTTGGTTTTTTGG
OZSEA1040-10	plantae	TTTATATTTAATTTTTGGTGCTTTTTCAGGAGTATTAGGTGGTTGTATGTCAATGCTGATACGTATGGAATTAGCACAACCCGGAAATCAATTATTACTTGGAAACCACCAAGTTTACAATGTATTAATTACAGCGCATGCTTTTTTAATGATTTTTTTTATGGTAATGCCGGTTATGATAGGTGGTTTTGGTAACTGATTAGTACCAATAATGATAGGAAGTCCTGATATGGCATTTCCGAGATTAAATAATATATCTTTTTGATTATTACCCCCGTCTCTTTGTTTACTTTTGCTATCGGCTTTAGTAGAAGTTGGAGTTGGTACAGGTTGAACAGTCTATCCTCCATTAAGTTCGATTCAAAGCCATTCTGGTGGTGCTGTTGATTTAGCTATTTTTAGTTTACATATATCAGGTGCATCTTCTATTTTAGGAGCAGTAAACTTTATATCTACAATATTAAATATGCGTAGTCCAGGTCAAAGCATGTATAGAATACCTTTATTCGTGTGATCTATTTTTGTAACAGCTTTATTATTACTATTAGCGGTACCAGTATTAGCAGGAGCTATAACTATGCTATTAACAGA
XAH154-05	animalia	CCTGGATCTTTAATTGGTGATGATCAAATTTATAATACTATTGTAACAGCTCATGCTTTTATTATAATTTTTTTTATAGTTATACCTATTATAATTGGAGGATTTGGAAATTGATTAGTTCCTTTAATATTAGGAGCCCCTGATATAGCTTTCCCTCGTATAAATAATATAAGATTTTGACTTTTACCCCCTTCTATTATACTTTTAATTTCAAGAAGAATTGTAGAAAATGGAGCTGGTACAGGATGAACAGTATACCCCCCACTTTCATCAAATATTGCTCATAGAGGAAGATCAGTAGATTTAGCAATTTTTTCATTACACTTAGCAGGAATTTCATCTATTTTAGGAGCTGTAAATTTTATTACAACTATCATTAATATACGACCAAATAACATATCATT
JRPAA4854-15	plantae	ATTTAATTTTTGGTGCCTTTTCAGGAGTTCTAGGAGGATGTATGTCAATATTAATTCGTATGGAGTTAGCACAACCAGGAAATCAATTATTATTGGGAAATCATCAGATTTATAATGTTTTAATAACTGCACATGCATTTTTAATGATTTTTTTTATGGTTATGCCTGTAATGATAGGAGGCTTTGGTAATTGGTTAGTACCTATTATGATAGGAAGTCCTGATATGGCTTTTCCTCGCTTAAATAATATATCTTTTTGATTGTTGCCACCTTCTCTTTGTTTACTTATAGCTTCTGCAATTGTGGAAGTAGGTGTGGGAACAGGATGAACTGTATACCCCCCATTAAGTTCAATTCAAAGTCATTCTGGAGGAGCTGTAGATTTGGCAATATTTAGTTTACATATATCAGGAGCATCTTCAATTTTAGGAGCAATAAATTTTATTTCAACAATTTTAAATATGCGTAACCCTGGTCAAAGCATGTATCGTATGCCTTTATTTGTTTGATCAATTTTTATAACTGCATTTTTATTATTATTAGCCGTAC
MNCN725-08	animalia	CGAATGAACAACATAAGCTTTTGACTTCTTCCTCCCTCCTTCCTACTCCTCCTTGCCTCCTCCACAGTAGAAGCAGGAGTAGGAACAGGATGAACAGTGTACCCTCCACTAGCAGGCAACCTAGCCCATGCTGGAGCTTCAGTAGACCTAGCTATTTTCTCCCTCCACCTAGCAGGTGTTTCCTCCATCTTAGGTGCAATTAACTTTATTACAACCGCAATCAATATAAAACCCCCAGCACTATCACAATACCAAACTCCTCTATTCGTCTGATCCGTCCTTATCACTGCCGTATTACTCCTTCTATCTCTGCCAGTCCTTGCCGCTGGTATCACAATA
LOTG127-08	animalia	ATTTTTTTCATAGTAATACCTATTATAATTGGAGGATTTGGAAATTGATTAGTACCACTTATATTAGGAGCCCCTGATATAGCTTTCCCCCGAATAAATAATATAAGATTTTGATTATTACCCCCCTCTTTAATATTATTAATTTCAAGTAGAATTGTAGAAACTGGAGCTGGAACAGGATGAACAGTATACCCCCCACTTTCATCAAATATTGCTCATAGAGGAAGATCAGTTGATTTAGCCATTTTTTCTCTTCATTTAGCAGGAATTTCTTCAATTTTAGGAGCAATTAATTTTATTACAACTATTATTAATATACGAGTAAAAAACTTATCATTCGATCAAATACCCCTATTTGTTTGAGCAGTA
GBBAC565-15	bacteria	AACTGACCACAAATTACTAGGCATGATGTACATCGTCATGTCCTTCGTGTGGTTCTTCGTTGGTGGTTTGATGGCTCTGCTTATTCGTGCCGAGCTCTTTAGCCCAGGACTTCAGTTCCTGTCTAACGAGCAGTTCAACCAGCTGTTCACCCTTCACGGAACCATCATGCTGCTGGCCTTTGGTACGCCAGTGGTGTGGGGCTTTTCTAACTATGTTCTGCCATTGCAGATCGGCGCACCTGACGTGGCATTCCCACGTCTGAACGCTTTTGGTTTCTGGATTACCCAGATCGGCGTCGTCGCAATGCTGGCAGGCTTCCTCACC
BERMR327-17	plantae	ATATTTCATTTTGACTTTTACCACCTTCATTATGTCTGTTACTTTTGTCTTCAGTTGTTGAGGTTGGAACAGGAACTGGTTGAACAGTTTATCCACCTTTAAGCTCAATACAAAGTCATTCAGGTGCTTCAGTAGATTTAGCGATTTTTAGTTTACATTTATCAGGTGCTTCTTCTATTTTAGGTGCAATAAATTTTATTTCAACTATTGTAAATATGCGTAATCCTGGTCAAACTTTTTATCGCATTCCTCTTTTTGTTTGATCTATTTTTGTGACTGCTTTTTTATTATTATTGGCTGTACCAGTATTAGCAGGAGCAATAACAATGTTATTAACTGATCGTAACTTTAATACTTCTTTTTTTGATCCTTCAGGAGGAGGTGATCCTGTTTTATAT
OPPWE2677-17	animalia	ATCTCTAAGAATGCTTATTCGAGCAGAATTAGGACGTCCTGGTACTTTCATTGGTGATGACCAAATTTATAATGTTGTAGTTACAGCACATGCTTTTATTATAATTTTTTTCATAGTTATGCCTATTCTAATTGGTGGATTTGGTAATTGACTTGTACCTCTTATATTAGGTGCTCCAGATATGGCTTTTCCCCGAATAAATAATATAAGTTTTTGACTTCTTCCCCCTTCTCTTACACTTTTACTTTCTAGTTCATTTGTAGAAAATGGAGCAGGAACAGGATGAACAGTTTATCCTCCTCTTTCTGCAGCTATTGCCCATAGAGGTGCTTCTGTTGATTTAGCTATTTTTTCTCTTCATTTAGCAGGTGTTTCTTCTATTTTAGGATCTGTAAAT
CNGSA566-15	animalia	TGGAGCAGGAACTGGATGAACAGTTTACCCCCCACTATCTTCTGGAATTGCTCATGCAGGAGCTTCAGTTGATCTTGCTATTTTTTCTCTTCATTTAGCAGGAATTTCTTCAATTTTAGGAGCTGTAAATTTTATTACAACAGTAATTAATATGCGCTCTAGAGGAATTACATTTGATCGAATACCTTTATTTGTTTGATCAGTTGTAATTACTGCTATTTTATTACTTTTATCGTTACCTGTTTTAGCTGGAGCTATTACTATACTTTTAACAGATCGAAATTTAAATACATCATTTTTTGATCCTGCTGGA
HOKUP144-10	plantae	GTTTTAATTACGGCTCACGCTTTTTTAATGATTTTTTTTATGGTAATGCCTGTAATGATAGGTGGATTTGGAAATTGATTTGTGCCAATAATGATTGGAAGCCCTGACATGGCGTTTCCTAGATTAAACAACATTTCATTTTGATTGTTACCACCGTCTTTATGTTTATTATTAATTTCATCTTTAGTTGAAGTTGGTAGTGGTACAGGTTGGACCGTGTATCCACCTTTGAGTTCTATTCAAAGTCACTCAGGCGCTTCAATTGATTTAGTAATCTTTAGTTTACATTTATCTGGAGCGTCTTCCATTTTAGGAGCAATAAATTTTATTTCCACAATTTTCAACAT
JRPAA5230-15	protista	AGTTTTATTTTTATTTTTATGAAAACCAAGAAAAAAAATAACAAATACAGACTACACATCTTTTTTTTTTAATCCATTAAATTTAAGTTTTTTAGATTCTTTTTTTTATTATAGTGATAATTTATGATCTTTAGCAAATAAAGTTGTTTCCTCAAGAAGAAAAAAAATTTATGTAACAAAATGTTCAAATAGAGCAGCTGTAACTGCTGGTTGAACTTTTATTACACCATTCTCTTCAAATATGAAATATAGTGGTTTTGGAGCACAAGATATTTTATTAGTATCAGTTGTTTTAGCAGGTATCAGTACAACTATTTCTTTTACAAATTTATTAATTACTAGAAGAACTTTAGTAGCTCCTGGTTTAAGAAATAGAAGAGTATTAATCCCATTTATTACAATATCTTTGTTATTAACATTAAGATTGTTAGCTATTGTTACTCCTATATTAGGTGCAGCAGTAATTATGTCTTTAATGGATAGACATTGACAAACTTCTTTTTTTGAT
SIEG011-18	animalia	ATTTCACTTTAGGTATCTGAGCTGGCATGGTGGGAGCTGGAATAAGCTTACTAATTCGAATCGAATTAAGACAACCTGGAGCCTTCTTAGGTAGCGACCAATTATACAATACTATTGTTACAGCACATGCATTTGTAATAATCTTCTTCCTGGTAATGCCCGTATTCATTGGTGGATTCGGAAACTGACTGCTACCTCTAATACTAGGTGCACCAGATATAGCATTTCCACGTTTAAATAACATGAGATTTTGACTTCTGCCTCCTTCCTTAATTCTACTAGTATCCTCTGCAGCCGTAGAAAAGGGGGCCGGGACAGGATGAACTGTTTATCCTCCCTTAGCAAGAAATTTAGCTCATGCAGGTCCATCAGTAGACTTAGCTATTTTCTCATTACATTTAGCAGGAGCTTCATCTATTTTAGGGGCCATCAACTTTATTACTACAGTCATCAATATGCGATGAAGAGGTTTACGATTAGAGCGAATCCCCCTTTTCGTATGAGCTGTATT
ABMMC1573-07	plantae	TTGATTACTTCCACCTTCTTTATGTTTATTATTACTATCAGCAATTGTAGAAGTAGGAGTTGGTACAGGATGAACAGTTTATCCTCCGTTAAGTTCAATCCAAAGTCATTCAGGAGGTGCCGTAGATTTAGCTATTTTTAGCCTTCATTTAGCTGGAGCTTCTTCAATTTTGGGAGCAGTTAATTTTATTTCTACTATTTTAAATATGCGTAGTCCCGGGCAAAGTATGTACAGGATTCCTTTATTTGTGTGATCAATTTTTGTAACTGCTTTTTTATTATTATTAGCTGTTCCGGTTTTAGCAGGTGCTATTACTATGCTTTTAACAGATCGTAATTTTAATACTTCTTTTTTTGATCCAGCAGGTGGTGGTGATCCAAT
FADLI030-17	animalia	TACTGGGCGATGATCAAATTTATAATGTTATCGTTACAGCACATGCTTTCGTAATAATTTTCTTTATAGTAATACCAATTATGATTGGTGGTTTCGGAAACTGACTTATTCCACTGATAATTGGTGCCCCCGACATAGCTTTCCCCCGGATAAACAACATGAGCTTTTGACTCCTGCCTCCATCTTTCTTGCTCCTGCTAGCCTCATCTGGGGTAGAAGCAGGTGCGGGTACTGGCTGAACAGTCTACCCTCCCCTAGCCGGTAACCTAGCCCATGCAGGTGCTTCTGTTGATTTAACAATCTTTTCACTGCATTTAGCAGGTATTTCATCAATTCTAGGAGCAATTAACTTTATCACAACCATTATTAACATAAAACCTCCAGCCATCTCCCAGTATCAAACACCCCTATTTGTATGAGCTGTGTTAATTACAGCTGTTCTCCTCCTTCTTTCCCTCCCTGTTCTCGCTGCAGGTATTACAATGCTTCTAACTGATCGAAACCTGAACACCACCTTCTTTGACCCAGCTGGTGGAGGAGACCCAATTCTTTACCAACA
ABMMC10092-10	plantae	ATCAAGTTTATAATGTTCTTATAACTGCACATGCTATTTTAATGATATTTTTTTTGGTTATGCCTGTTATGATTGGAGGATTTGGTAATTGATTAGTACCAATTATGATTGGAAGTCCCGATATGGCATTTCCGAGACTAAATAACATAAGTTTTTGATTATTACCTCCTTCATTATGCCTTTTATTAGCTTCTTCTGTCGTAGAAGTAGGTGCTGGTTTAGGCTGAACAATGTACCCACCTTTAAGTTCTATACAAAGCCATTCAGGTGCTGCGGTTGACTTAGCAATATTTAGTTTACATTTAGCAGGTGCCTCTTCTATTTTAGGCGCAGTTAATTTCATATCAACTATTATAAACATGCGTAATCCAGGTCAGAGTATGTATAGAATGCCGCTTTTTGTTTGATCGATTTTTATAACTGCACTCTTATTGTTACTTGCAGTACCAGTTTTAGCAGGCGCTATAACAATGCTTTTAACTGATAGAAATTTTAATACTTCCTTTTTTGATCCCGCAGGAGGAGGAGATCCT
CHACC110-10	animalia	AATTAGGCCAACCCGGATCTTTAATTGGAGATGACCAAATTTATAATGTAATTGTAACCGCACATGCTTTTGTAATAATTTTTTTTATAGTAATACCTGCTTTAATTGGAGGTTTTGGAAATTGATTAATTCCATTAATAATTTCTGCCCCAGATATAGCCTTTCCCCGTATAAATAATATGAGTTTTTGATTATTACCCCCCTCTCTCCTTTTTTTATTAGGCTCATCTTTAGTTGAAGCTGGGGCTGGAACAGGATGGACTGTGTACCCCCCTCTAGCAAGAAATCTCTCCCACAGCGGCGGAGCTGTTGATCTAGCTATTTTTTCT
DINO299-07	protista	TATTAATCTCTGGTGTATCCTCATGTCTCACATCTCTTAACTTTTGGACAACAATTCTAAATCTGAGATCTTATTATCTGACATTAAAGACTATGCCATTATTCCCTTGGGCTCTCTTGATCACAGGAGGAATGCTTTTATTAACATTACCAATCTTATCAGGAGCTTTTCTAATGGTCTTGGCTGATCTTCATTCTAATACACTTTTCTTTGATCCAATCTTTGGAGGAGATCCTATATTCTATCAACACTTATTTTGGTTTTTTGGACATCCAGAAGTTTACATCTTAATAATTCCAGCATTTGGGATCATTAGCATAATAATTTCTGGAATTTTACAAATAATAATCTTTGGGAACCAATCAATGATCTTTGCCATGAGCTGTATTTCTCTTCTTGG
ABMMC6372-10	plantae	CTAGCACAACCAGGTAATCATTTATTAGTAGGTAATCACCAAGTTTATAACGTATTAATCACAGCACATGCTTTTCTAATGATTTTTTTTATGGTTATGCCTGTAATGATTGGTGGGTTTGGTAATTGATTAGTACCTATAATGATCGGGAGTCCGGATATGGCTTTTCCTCGATTAAATAATATTTCATTTTGATTATTACCTCCTGCATTATGTTTATTATTATTATCTTCTGTTGTTGAAGTTGGAGTTGGTACTGGTTGAACAGTGTATCCTCCACTAAGTTCAATTCAAAGTCATTCTGGAGGTGCTATAGATTTAGCAATATTTAGTTTACATATAGCAGGTGCATCTTCAATTTTAGGAGCTATTAATTTTATATCTACTATTTTAAATATGAGAAGCCCTGGCCAAAGTATGTATAGGATACCTTTATTTGTTTGATCTATATTAGTTACTGCTTTTTTATTATTGCTAGCGGTACCTGTTTTAGCA
MYMCA127-11	animalia	CATAATTTTTTTTATAGTAATACCTGTAATAATCGGAGGATTCGGTAACTGACTGGTTCCTATAATAATTGGAGCACAAGACATAGCTTTTCCCCGAATAAATAACATAAGTTTTTGGCTTTTACCCCCATCTTTAATGCTTCTTTCTACATCTGCTTTTGCAGGAATGGGGGTGGGAACGGGATGAACCGTATATCCACCCTTAGCTGGAAACCTATTCCACTCAGGAATTTCAGTAGACCTCGCCATCTTTAGTCTTCACTTAGCAGGTGCTTCCTCAATTCTAGGAGCGATTAATTTCATTACTACCATTATGAATATACGATCATCCTCGTTAAGATTAGACTCCATCCCATTATTTGTGTGATCGGTGCTCATT
DINOB233-08	protista	TGAGTTTATCACCTTCAACTACAGCTTATCTTATCTTTGGATTATTAATGTCAGGTATATCCTCATGTCTAACTTCTATTAACTTTTTTATTACAATTCTTAATCTGAGATCTTATTATCTTACATTAAAGACTATGCCATTATTCCCATGGTCTCTTTTGATAACAGGAGGAATGCTATTATTAACATTACCAATCTTATCAGGTGCATTACTAATGGTCTTGGCTGATCTTCATTCTAATTCACTTTTTTTTGATCCAATCTTTGGAGGAGATCCTATATTCTATCAACATTTATTTTGGTTCTTTGGACATCCAGAAGTTTACATCTTAATAATTCCAGCATTTGGGATCATTAGCATAATAATTTCTTCTTCTTATCAAAAAATAATCTTTGGGAACCAATCAATGATCTTTGCCATGAGTTGTATTTCTC
DINOB321-08	protista	TTCATGAGTTTATCACCTTCAAGTACAGCTTATCTTATCTTTGGATTATTAATGTCAGGTATATCCTCATGTCTCACATCTCTTAACTTTTGGACAACAATTCTAAATCTGAGATCTTATTATCTGACATTAAAGACCATGCCATTATTCCCTTGGGCTCTCTTGTTAACAGGAGGAATGCTTTTATTAACATTACCAATCTTATCAGGAGCTCTTGTTATGGTCTTGGCTGATCTTCATTCTAATACACTTTTCTTTGATCCAATCTTTGGAGGAGATCCTATATTCTATCAACAGCTATTTTGGTTTTTTGGACATCCAGAAGTTTACATCTTAATAATTCCAGCATTTGGGATCATTAGCATAATAATTTCTGGAATAGCACAAAAAATAATCTTTGGAAACCAATCAATGATCTTTGCTTTGAGCTGTATTTCTCTCCTTGNAA
OPPEC848-17	animalia	TATAGTTGGTACATCCCTTAGAATATTAATTCGAGCAGAATTAGGATGCCCAAATGCTTTAATTGGAGATGATCAAATTTATAATGTAATCGTAACAGCTCATGCTTTTATTATAATTTTTTTTATAGTAATACCAATTATAATTGGAGGATTTGGAAATTGACTTGTTCCTTTAATATTAAGAGCCCCTGATATAGCTTTCCCACGACTTAATAATATAAGATTTTGGCTTTTACCCCCATCTTTAACTCTTCTCTTAACAAGAAGATTAGTTGAAAGAGGGACAGGTACAGGTTGAACAGTATACCCCCCCTTATCCTCAACGTTTTCCCACTCAGGAGCATCAGTTGACTTATCTATTTTTTCGCTTCATTTAGCAGGTATTTCTTCAATTTTAGGAGCAGTAAATTTTATTTCTACTATTATTAATATACGAACACCAGGGATAAGTTTTGATAAAATACCTTTATTTGTTTGATCAGTTTTAATTACTGCAATTCTATTACTATTATCATTACCTGTATTAGCAGGAGCTATTACTATATTATTAACAGATCGAAATTTAAATACATCTTTTT
IMLR680-08	animalia	TATAGTTATACCAATTATAATTGGAGGTTTTGGAAATTGATTAGTCCCTTTAATATTAGGGGCCCCCGATATAGCTTTCCCCCGAATAAATAATATAAGATTCTGACTTTTACCTCCTTCATTAACCCTTTTAATTTCAAGAAGAATTGTAGAAAATGGTGCTGGAACTGGTTGAACAGTTTATCCCCCCCTATCTTCTAATATTGCTCATGGAGGTAGTTCTGTTGACCTAGCAATCTTTTCTTTACATTTAGCTGGAATTTCCTCAATTTTAGGGGCAATTAATTTTATTACAACAATTATTAATATACGACTTAATAACATAAATTTTGATCAAATACCCTTATTTGTATGAGCTGTAGGAATTACAGCCCTTCTTCTTTTATTATCTTTACCAGTATTAGCAGGAGCAATTACTATATTATTAACTGATCGAAATATTAATACTTCATTTTTTGATCCTGCTGGAGGAGGTGATCCTA
CYTC5756-12	protista	CAGGACCTTCTGTAGATTTAGCTATTTTTAGTTTACATTTAACAGGTATTTCTTCATTATTAGGTGCAATTAATTTTATTTCAACTATTTATAATATGCGAGCTCCTGGTTTAAGTTTCCATAGATTACCTTTATTTGTTTGGTCTGTATTAATTACAGCTTTTCTTTTATTATTAACATTACCTGTTTTAGCTGGTGCAATTACTATGTTATTAACTGATAGAAATTTAAATACTTCTTTTTATGATCCATCAGGCGGAGGTGATCCTGTGTTATATCAACATTTATTTTGGTTTTTTGGTCACCCTGAAGTTTATATTTTAATTTTACCAGCATTTGGTATTATTAGTCAAGTTTCTGCAGCTTTTGCTAAAAAAAATGTATTTGGTTATTTAGGTATGGTTTATGCTATGTTATCTATAGGTTTATTAGGTTCTATTGTTTGGGCACATCATATGTTTACTGTAGGTTTAGATGTAGATACTAGAGCTTATTTTTCTGCAGCTAC
ABMMC3673-09	plantae	CCAGTTTTAATTGGAGGCTTCGGAAATTGATTAGTACCAATAATGATAGGTAGTCCAGATATGGCTTTTCCTCGTTTGAACAATATCTCCTTTTGACTATTACCCCCTTCTTTATGTCTACTTTTAACTTCAGCAATCGTAGAAGTAGGTGTGGGTACTGGTTGAACTGTTTACCCACCTTTAAGCTCGATTCAAAGTCATTCGGGTGGTGCTGTAGATTTAGCTATTTTTAGCTTACATATTTCAGGAGCTTCTTCAATCCTTGGTGCAATTAATTTTATCTCAACCATTTTGAATATGCGCAATCCTGGGCAAACAATGTATCGAATGCCATTATTTGTTTGATCAATATTTGTAACAGCGTTTTTGCTATTATTGGCTGTACCAGTTTTAGCTGGAGCTATTACAATGTTATTAACTGATCGTAATTTTAATACATCATT
ASSCR5634-12	animalia	CTTTATAGTTATACCTATTATAATAGGGGGATTTGGAAATTGATTAATTCCCTTAATATTAGGGGCCCCTGATATAGCTTTCCCTCGAATAAATAACATAAGATTTTGATTATTACCCCCATCCTTAACACTTCTTCTAATAAGAAGAATTGTAGAAAGAGGGGCTGGAACAGGTTGAACTGTTTACCCCCCACTAGCAAGAAACATTGCCCATAGAGGAGCTTCAGTTGATTTAGCAATTTTTAGACTACACTTAGCAGGAATCTCTTCAATCTTAGGAGCAGTAAATTTTATTACTACAGTAATTAATATACGATCAGTAGG
ABMMC4048-09	plantae	TTTCAGGAGTTTTAGGTGGTTGTATGTCAATGTTAATTAGAATGGAATTAACCCAACCTGGTAATCAACTACTTTTAGGAAATCATCAAGTTTACAACGTTTTAATTACAGCACATGCGTTTTTAATGATTTTTTTTATGGTAATGCCTGTAATGATTGGAGGTTTTGGAAATTGATTAGTTCCTATTATGATTGGAAGCCCAGATATGGCATTTCCTAGACTGAACAATATTTCTTTTTGGTTACTACCACCTTCTTTATGTTTATTACTTATGTCATCTTTAGTTGAAGTTGGTGCCGGTACAGGTTGAACTGTGTACCCACCTTTAAGTACTATTCAAAGTCATTCAGGAGGTTCTGTAGACTTAGTTATTTTTAGCCTTCATATTTCCGGTGCATCT
ABMMC11843-10	plantae	CCTTTTCAGGTATATTAGGCGGCTGTATGTCAATCTTAATTAGAATGGAATTGGCTCAGCCTGGAAATCATTTATTATTAGGTAACCATCAAGTTTATAATGTTTTAATTACTGCTCATGCATTTTTAATGATATTTTTCATGGTGATGCCTGTATTAATTGGGGGATTTGGAAATTGATTAGTACCCATAATGATAGGTAGTCCTGATATGGCATTCCCCCGTCTAAATAATATTTCGTTTTGGTTATTACCTCCATCGTTATGTTTATTGTTAACATCTGCGTTGGTTGAAGTAGGTGTTGGAACTGGTTGAACAGTTTATCCACCCTTAAGTTCAATTCAAAGCCATTCTGGGGGCGCTGTTGATCTTGCTATATTTAGTTTGCATATTTCGGGAGCTTCATCAATTTTAGGTGCCGTAAATTTTATTTCAACTATTCTAAACATGCGTAATCCTGGGCAAACAATGTATAGAATGCCT
JRPAA6005-15	protista	ACAACCGGGTAATCAAATTTTTATGGGGAATCATCATTTATATAATGTTGTCGTAACAGCACATGCTTTAGTTATGGTTTTTTTTTTAGTTATGCCCGCGCTAATTGGAGGATTTGGTAATTGGTTCGTTCCTTTAATGATTGGTGCACCAGATATGGCATTTCCACGTATGAATAATATAAGTTTTTGGCTATTACCTCCAGCCCTACTTTTATTAATTTCTTCCGCAATTGTAGAATCAGGCGCAGGTACAGGTTGGACAATTTATCCACCTTTGTCAAGTGTACAAGCACATTCAGGTCCTTCAGTGGATTTAGCTATTTTTAGTTTACATTTAACAGGAATTTCATCGTTACTAGGAGCTATTAATTTTATTTCGACTATTTACAATATGAGAGCACCTGGTTTAAGTTTTCATAGATTACCTTTATTTGTATGGTCAGTATTAATTACAGCTTTTTTATTATTATTAACTTTACCGGTATTAGCCGGAGCAATTACAATGTTATTAACTGATCGAAATTTAAATACATCTTTTTACGACCCC
PNMIA182-14	plantae	TGTTCTTGTAACAGCTCACGCATTTTTAATGATTTTTTTTATGGTTATGCCTATAATGATTGGAGGTTTTGGTAATTGGTTAGTTCCGATTATGATTGGTAGCCCAGATATGGCATTTCCACGTTTAAATAATATTTCATTTTGACTACTTCCACCCTCATTATGTTTACTATTATTATCAGCAATTGTAGAAGTAGGTGTTGGGACAGGATGAACTGTTTACCCTCCTTTAAGCTCAATCCAAAGCCATTCAGGAGGAGCTGTTGATTTAGCAATTTTTAGCCTTCATTTAGCGGGAGCTTCTTCAATTTTAGGTGCAGTAAATTTTATTTCTACTATTTTAAATATGCGTAGTCCTGGTCAAAGTATGTATAGAATTCCTTTATTTGTGTGATCTATTCTTGTAACAGCTTTTTTGCTTTTATTGGCAGTTCCTGTTTTAGCAGGAGCAATTACTATGCTTTTAACTGATCGTAATTTTAATACTTCTTTCTTTGACCCTGCAGGTGGCGGAGATCCTGTATTANNNNNNNNNNNNNNNNNNNNNNNNNNNNNNNNNNN
GBBAC726-15	bacteria	GGCGGGGATCGTGGGCGGCATCCTCTCCATCGGCATTCGCATGGAGCTGATGGAACCGGGCCAGATCTTCTCCGATCCGCAGACCTTCAACGTCTTCACCACCGGGCACGGCCTCATCATGATCTTCTTCATGGTGATGCCGGCGATGATCGGCGGCTACGGCAACTACTTCGTGCCGCTGATGATCGGCGCGCCGGACACCGCCTTCCCGCGCATCAACAACGTTGCCTTCTGGCTGCTCATCCCCTCCTTCTCGCTGGCGATCCTGTCGCTCTTCGTCGAGGGCGCGGCGGGCTCGGGCTGGACGATCTATC
ABMMC5261-09	plantae	GTTGATTCGTATGGAATTAGCTCAGCCTAGTAACCATTTACTTTTAGGAAACCACCAAGTTTATAACGTTCTTATAACAGCTCATGCATTCCTTATGATTTTTTTTATGGTTATGCCTGTAATGATTGGTGGGTTTGGAAACTGATTAGTGCCAATAATGATTGGTAGTCCAGACATGGCTTTTCCACGCTTAAATAATATTTCGTTTTGATTATTACCTCCTTCTTTATGTTTGTTACTTATCTCAGCACTTGTTGAAGTAGGTGTAGGTACTGGATGAACTGTTTACCCACCTTTAAGCTCAATTCAAAGTCACTCAGGTGGTGCTGTAGATTTAGCTATTTTTAGTCTTCATATATCAGGTGCTTCTTCAATCCTGGGTGCT
GBBAC286-15	bacteria	GTTCGAACCGGGATTGCAGTTTGTTGAGCCCCAGTTCTTCAACTCCATGACGACAATGCACGCGCTGATCATGGTATTCGGTGCGGTCATGCCTGCATTTGTTGGATTAGCCAACTGGATGATCCCATTAATGATCGGTGCGCCCGATATGGCGTTACCACGTATGAACAACATGAGTTTCTGGCTACTCGTGGCCGGTGCATTGATGCTCGCGAGCACTTTGTTCATGGAAGGCGGTGCCGCCTCGGGTTGGACCTTGTATCCCCCATTGGTGTTGCAAACCGGCGCCGCGCTACCGTTCGCGATCTTCTCTGTGCATTTGCTCGGTATTTCATCGATCATGGGCGCGATCAACATCATCGCTACGATCTTCAATATGCGCGCACCCGGCATGACGCTGATGAAAATGCCATTGTTCGTATGGACCTGGTTGATCACT
SARBD034-10	animalia	AGAATTAGGCACCCCTGGATCTTTAATTGGAGATGATCAAATCTACAACACTATTGTAACAGCTCATGCTTTTATTATAATTTTCTTTATGGTGATACCTATCATAATTGGAGGATTTGGAAACTGACTAGTCCCTTTAATATTAGGAGCCCCCGACATAGCTTTCCCCCGCATAAATAATATAAGATTTTGACTGCTCCCCCCCTCACTAACTCTATTAATCTCAAGAAGTATTGTAGAAACCGGAGCTGGGACGGGATGAACTGTTTACCCTCCACTTTCCTCAAACATTGCTCATGGAGGCTCCTCAGTTGATTTAGCTATTTTTTCCCTTCATTTAGCTGGTATTTCCTCAATTTTAGGAGCTATTAATTTTATTACAACAATTATTAATATACGATTAAATAATATAGCGTTTGATCA
JRPAA6084-15	plantae	TATCAGGGTTATTAGGAACTGTTGTTAGTGTAATTATGCGTATGGAATTAACGTACCCTGGGCCTCAATTTCTTGAGGGGAATTATCAATTATACAATGTTTTAATAACGGCACATGCATTACTAATGATATTTTTTTTTGTGATGCCTATATTAATTGGTGGATGAGGTAACTGATTTGTACCTATAATGATTGGCGCTGTTGATATGGCTTTTCCTAGATTGAACAATATTAGCTTTTGGTTATTACCCCCAGCATTAATGTTACTATTACTTTCGGCTCTAGTAGAAGTTGGGGCTGGTACTGGTTGAACTATATATCCTCCCTTAAGTTCTATACAAAGTCATTCAGGAGCTGCTGTTGACTTGGGAATTTTTTCACTTCACGTTTCTGGTGCTGCTTCAATTTTAGGTGCTATAAATTTTATTGTAACTATTTTTAATATGAGAAGTCCAGGTCAAAGTTTACATCGTATGCCTTTATTTGTATGATCAGTGTTAGTTACAGCATTTTTATTATTATTATCGCTTCCTGTTTTTGCTGGAGGTATTA
PHYTO144-10	protista	GGTGCTTTTTCAGGTGTAGTAGGTACTACATTATCTGTTTTAATTAGAATGGAATTAGCACAACCTGGTAATCAAATTTTTGCAGGTAATCATCATTTATATAATGTTGTTGTTACTGCACATGCATTTATTATGATTTTTTTTATGGTTATGCCTGTTTTAATCGGTGGTTTTGGTAACTGGTTTGTACCTTTAATGATTGGTGCTCCAGATATGGCTTTTCCTCGTATGAATAATATTAGTTTTTGGTTATTACCTCCATCATTATTATTGTTAGTATCTTCAGCTATTGTTGAATCAGGTGCAGGTACTGGTTGGACTGTATACCCACCTTTATCAAGTGTGCAAGCACATTCAGGTCCTTCAGTAGATTTAGCTATTTTTAGTTTACATTTATCAGGTATTTCTTCTTTATT
GBBAC3015-15	bacteria	GGTTCTTCTCGACCAACCACAAGGACATCGGCACGCTGTACCTGGGTTTCAGCTTCATCATGTTCGTCATCGGCGCCTTCATGAGCGTGCTGATCCGGCTTGAGCTTGCGCAGCCCGGCCAGTTCATCCGGCCGGAGGTGTTCAATCAGCTGACCACCGTGCATGCACTGGTGATGATCTTCGGTGGTGTGATGCCGGCCTTCGTCGGCCTGGCCAACTGGATGATCCCGCTGCAGATCGGCGCGCCGGACATGGCGCTGCCACGCATGAACAACTGGTCGTTCTGGTTGCTGCCGGTGGCCTTCAGCCTGCTGCTGCTGACCTTCCTGCTGCCCGGCGGTGCGCCTGCCGGCTGGACGCTGTACCCGCCGCTGTCGCTGCAGGGCGGCTACAACGTTGCGTTCACCGTGTTCGCCATCCACGTGG
DUTCH475-19	animalia	TTTATTTTTGGTATATGATCTGGCTTATTAGGAACTTCAATAAGACTTCTTATTCGAGCAGAATTAGGCCAGCCAGGATCTCTGCTTGGTAGCGATCAATTATATAATACTATCGTAACAGCACATGCTTTTCTTATAATTTTTTTCTTGGTTATACCAGTAATAATTGGTGGTTTTGGTAACTGACTTGTTCCCCTTATACTAGGAGCCCCTGATATAGCTTTTCCCCGATTAAATAATATAAGGTTTTGACTTTTACCTCCCTCATTAACCCTTCTTTTATCTAGTGCAGCTGTAGAAAAAGGAGTCGGAACAGGATGAACTGTTTATCCCCCATTATCAAGAAACATCGCTCATGCAGGCCCATCAGTAGACTTAGCGATTTTTTCGCTTCATTTAGCAGGAGTTTCCTCTATCATAGGGGCAGTAAACTTTATTACTACAGTTATCAATATACGCTCCAAAGGATTACGACTAGAACGTGTACCCTTATTTGTTTGATCTGTTGTTATTACCGCAGTTTTACTATTATTAAGGCTCCCTGTCTTAGCAGGAGCCATTACTATGTTATTAA
OZSEA3184-13	plantae	TAACCATTTACTTTTAGGTAACCACCAGGTTTATAATGTTCTTGTAACGGCACATGCATTTTTAATGATTTTTTTTATGGTTATGCCAGTAATGATAGGAGGTTTTGGTAATTGATTAGTTCCAATTATGATAGGTAGTCCAGATATGGCGTTTCCTCGTTTAAATAATATTTCATTTTGATTACTTCCACCTTCATTATGTTTATTATTATTATCAGCAATTGTAGAAGTAGGTGTTGGAACTGGATGAACTGTTTATCCTCCTTTAAGTTCAATACAAAGTCATTCAGGTGGCGCTGTTGACCTAGCAATTTTTAGCCTTCACTTAGCAGGAGCTTCTTCAATTTTAGGAGCAGTGAATTTTATTTCTACTATTTTAAATATGCGTAGTCCTGGTCAAAGTATGTATAGAATTCCTTTATTTG
ABMMC6499-10	plantae	GGGTTTTGGTAACTGATTTGTACCTATAATGATTGGAAGTCCTGATATGGCTTTTCCTAGACTAAATAATATTTCATTTTGGTTACTTCCACCTTCCTTATGTTTATTACTTTTATCTTCAATCGTAGAAGTAGGAGTTGGCACAGGTTGAACTGTGTACCCTCCCCTTAGCTCTATTCAAAGCCATTCAGGAGGTTCTGTGGATTTGGCTATTTTTTCTTTACATTTATCAGGGGCTTCTTCTATTTTAGGAGCAATTAATTTTATTTCGACAATTATTAATATGAGAAATCCCGGACAAACTTTTTATAGAATTCCTCTTTTTGTTTGATCAATTTTCGTGACTGCTTTTTTATTATTGTTAG
OZSEA1122-10	plantae	TACTTTTAGGTAACCACCAGGTTTATAATGTTCTTGTAACGGCACATGCATTTTTAATGATTTTTTTTATGGTTATGCCAGTAATGATAGGAGGTTTTGGTAATTGATTAGTTCCAATTATGATAGGTAGTCCGGATATGGCGTTTCCTCGTTTAAATAATATTTCATTTTGATTACTTCCACCTTCGTTATGTTTATTATTATTATCAGCAATTGTAGAAGTAGGTGTTGGAACTGGATGAACTGTTTATCCTCCTTTAAGTTCAATACAAAGTCATTCAGGTGGCGCTGTTGACTTAGCAATTTTTAGCCTTCACTTAGCAGGAGCTTCTTCAATTTTAGGAGCAGTGAATTTTATTTCTACTATTTTAAATATGCGTAGTCCTGGTCAAAGTATGTATAGAATTCCTTTATTTGTATGATCTATTTTTGTAACAGCGTTTTTACTTTTACTAGCAGTTCCTGTTTTAGCTGGTGCAATTACTATGC
REDEU904-13	plantae	TAATCATCAAGTTTACAATGTTTTAATAACGGCACACGCTTTTTTAATGATTTTTTTTATGGTTATGCCTGTAATGATTGGTGGTTTTGGTAATTGGTTTGTACCAATTATGATAGGTAGTCCAGACATGGCGTTTCCTAGATTAAATAATATCTCGTTTTGACTTTTACCACCATCATTATGTTTACTGCTTTTATCTTCAATTGTAGAGGTTGGTACTGGTACCGGCTGAACAGTATACCCACCACTTAGTTCAATACAAAGTCACTCAGGAGCTTCTGTTGATTTAGCTATTTTTAGTTTACATTTATCAGGAGCTTCTTCTATTTTAGGTGCAATTAATTTTATATCTACAATTTTAAATATGGGTAATCCAGGACAAACATTTTATAGAATTCCGTTGTTTGTTTGATCAATTTTTGTAACTGCTTTTTTATTACTATTAGCTGTGCCTGTTTTAGCAGGTGCAATAACAATGTTATTAACTGATAGAAATTTTAACACTTC
ABMMC13141-10	plantae	ACCTTATACTTAATTTTTGGGGCGTTTTCTGGTATAATTGGAGCGTGTATTTCCTTGTTAATTCGTATGGAATTAGCTCAACCAGGAAACAACTTACTATCAGGAAACCATCAAATTTATAATGTATTAATTACAGCTCACGCTATTTTAATGATCTTCTTCTTAGTTATGCCTGTTATGATTGGAGGTTTTGGTAATTGACTTGTTCCCGTTATGATTGGAAGCCCAGATATGGCCTTCCCTCGTTTGAACAATATTAGCTTTTGATTATTACCCCCTGCGTTATTTCTTTTATTAACATCATCACTTGTCGAAGTTGGTGTAGGAACTGGTTGAACAGTCTACCCTCCTTTAAGTTCAATACAAAGCCATTCTGGTGCTGCTGTAGACTTAGCAATTTTTAGTTTACATATAGCAGGAGCTTCTTCAATATTAGGCGCTGTTAATTTTATCTCAACAATTTTAAATATGCGTAATCCTGGACAGAGTATGTACAGAATGCCTCTATTTGTGTGATCAATTTTAGTTACTGCATTATTACTACTTTTAGCTGTACCTGTTCTAGC
ABMMC3392-08	plantae	GTGTTATTGGTGCTTGTGTTTCCTTATTAATTCGTATGGAATTAGCTCAACCCGGTAATAATTTATTATTAGGTAATCATCAAGTTTACAATGTACTAATTACAGCACATGCCATTTTAATGATTTTTTTCTTAGTAATGCCTGTAATGATAGGAGGTTTTGGTAATTGACTTGTTCCTATTATGATTGGTAGCCCTGACATGGCTTTCCCTCGTTTAAATAATATTAGTTTTTGATTACTTCCACCAGCATTATTTCTTTTATTAGCTTCTTCTTTAGTTGAAGTAGGTGTGGGTACAGGTTGAACTGTATACCCTCCATTAAGTTCAATACAAAGTCATTCGGGCGCTGCTGTAGACTTAGCAATTTTTAGTTTACATATAGCAGGCGCTTCTTCAATTTTAGGAGCAGTTAACTTCATTTCTACAATTTTAAATATGCGTAATCCAGGCCAAACTATGTATAGAATACCTTTGTTTGTTTGATCAATTTTTGTAACCGCTTTTTTATTATTATTAGCAGTACCTGTGCTAGCAGGTGCTATAACCATGCTTCTTACAGACAGAAACTTTAATACGTCCTTTTTTGATCCTGC
OPPHA1204-17	animalia	CAAATTTATAATGTAATTGTTACTGCTCATGCTTTTATTATAATTTTTTTTATAGTTATACCTATTATAATAGGAGGATTTGGAAATTGATTAGTTCCTTTAATACTAGGAGCTCCTGATATAGCATTTCCTCGAATAAATAATATAAGTTTTTGAATATTACCTCCTTCTTTAACTCTTTTATTAGCAAGAAGTATAGTAGAAAATGGAGCAGGTACTGGATGAACAGTTTACCCTCCTCTTTCTTCTAGAATTGCTCATAGTGGAGCTTCAGTTGATTTAGCAATTTTCTCTCTACATTTAGCCGGAATTTCTTCAATTTTAGGAGCTGTAAATTTTATTACAACAATTATTAATATACGATCTTCAGGTATTACTTTTGATCGAATACCTTTATTTGTTTGATCAGTTGGTATTACTGCTCTTTTATTACTTTTATCTTTACCTGTATTAGCCGGAGCTATTACTATACTTTTAACTGACCGAAATTTTAATACTTCATTCTTTGATCCTGCAGGAGG
PSP159-05	fungi	TATTTTCTGGTTTAGTTGGAACAGCGTTTTCAGTTTTAATCAGATTAGAGTTATCTGGTCCAGGTGTACAATATATATCAGACAATCAGTTATATAATAGTATAATAACAGCGCATGCTATCTTGATGATTTTCTTCATGGTTATGCCTGCATTAATTGGAGGTTTTGGTAATTTCTTATTACCATTACTAGTTGGAGGTCCAGATATGGCATTTCCTAGATTAAATAATATAAGTTTTTGATTATTAGTTCCTAGTTTATTTTTATTTATATTCTCAGCTACTATAGAAAATGGAGCTGGTACAGGTTGAACATTATATCCACCATTATCAGGAATACAATCTCACAGTGGACCTAGTGTAGATTTAGCTATATTTGGTTTACATTTAAGTGGTATTAGTAGTATGTTAGGTGCTATGAATTTTATAACTACTATCTTAAATATGAGA
ABMMC15956-11	plantae	TAATGTTCTTATAACAGCGCATGCATTTCTCATGATCTTTTTTATGGTTATGCCTGTAATGATTGGAGGTTTCGGTAACTGGCTAGTTCCAATAATGATTGGTAGTCCAGATATGGCGTTTCCAAGACTAAATAATATCTCATTTTGATTACTTCCTCCTTCACTTTGTTTACTACTAATTTCGGCTATAGTTGAAGTAGGAGCTGGTACTGGATGAACAGTTTACCCACCTCTAAGCTCAATTCAAAGTCACTCTGGAGCTGCTGTAGATTTAGCAATTTTTAGTCTTCATTTATCAGGCGCCTCTTCTATCTTAGGAGCTGTAAATTTTATCTCAACGATTTTAAATATGCGTAGTCCAGGTCAAAGTATGTATAGAATCCCCTTATTTGTTTGATCTATATTTGTAACAGCATTTTTACTTTTATTAGCAGTTCCAGTTTTAGCAGGTGCTATTACAATGCTTTTAACTGATCGTAACTTTAACACCTCAT
JRPAA7691-15	plantae	TTATATTGGTATGGTATACGCGATGGTGTCTATAGGAGTACTTGGATTTATTGTGTGAGCTCATCATATGTATACTGTTGGTTTAGATGTAGATACCCGTGCTTATTTTACAGCTGCAACTATGATAATTGCAGTCCCAACAGGTATAAAAATATTCAGTTGAATAGCTACAATGTGAGAGGGTTCTATTCATTTCAAAACTCCAATGTTATTTGCTGTGGGCTTTATTTTCTTATTTACAATAGGAGGTCTAACAGGAATTGTTTTAGCTAATTCAGGATTAGATATTAGTTTACATGATACATATTATGTTGTAGCTCATTTCCATTACGTTCTTTCTATGGGTGCAGTATTTGCTATTTTTGCCGGATTTTATTACTGATTTGGGAAAATAACAGGTGTTC
JRPAA4589-15	fungi	TAGGTACTTTATATTTAATGTTTGCATTATTTTCTGGTTTAGTTGGAACAGCGTTTTCAGTTTTAATTAGATTAGAGTTATCAGGTCCAGGTGTTCAATATATATCAGACAATCAGTTATATAATAGTATAATAACAGCGCATGCTATCTTGATGATTTTCTTCATGGTTATGCCTGCATTAATTGGAGGTTTTGGTAATTTCTTATTACCATTATTAGTTGGGGGTCCAGATATGGCATTTCCTAGATTAAATAATATAAGTTTTTGATTATTAGTTCCTAGTTTATTTTTATTTATATTCTCGGCTACTATAGAAAATGGAGCTGGTACAGGTTGAACATTATATCCACCATTATCAGGAATACAATCTCACAGTGGACCTAGTGTAGATTTAGCTATTTTTGGTTTACATTTAAGTGGTATTAGTAGTATGTTAGGTGCTA
KBARG049-07	animalia	AATCTATAACGTAATTGTCACTGCCCATGCCTTCGTGATAATTTTCTTCATAGTAATACCCATCATAATTGGAGGATTTGGAAACTGATTAGTCCCACTTATAATCGGCGCCCCCGACATGGCATTCCCACGAATAAACAACATAAGCTTCTGGCTACTTCCCCCATCCTTCCTACTCCTACTAGCCTCTTCTACAGTAGAAGCTGGAGCGGGCACAGGATGAACCGTATACCCCCCACTAGCTGGCAACCTTGCCCACGCCGGGGCATCGGTAGACCTAGCCATTTTCTCCCTTCACCTAGCTGGGGTATCGTCCATCTTAGGTGCAATCAACTTTATTACAACCGCTATCAACATAAAACCCCCAGCCCTCTCACAATACCAAACCCCCCTATTCGTATGATCCCTCCTCATTACTGCAGTACTACTACTCCTCTCACTTCCAGTCCTTGCTGCTGGAATCACTATACTGTTAACAGACCGAAACCTAAACACCACATTCTTTGACCCTGCCGGAGGAGGTGATCCGGTCCTATATCAGCACCTCTTCTGAT
RWWC204-11	animalia	ATTTTATTTTTGGGATTTGAGCAGGTATGGTAGGAACTTCTCTAAGATTATTAATTCGTGCTGAATTAGGAAACCCTGGATCTTTAATTGGAGATGATCAAATTTATAATACTATTGTTACAGCTCATGCTTTTATTATAATTTTTTTTATAGTTATACCAATTATAATTGGAGGATTTGGTAATTGATTAGTGCCATTAATACTAGGTGCCCCTGATATGGCTTTCCCTCGAATAAATAATATAAGATTTTGATTATTACCTCCATCTATTACCCTTTTAATTTCTAGTAGAATTGTTGAAAATGGAGCTGGAACTGGATGAACTGTTTATCCACCACTATCATCTAATATTGCTCATGGAGGAAGATCTGTTGACTTAGCTATTTTTTCTCTCCATTTAGCAGGTATTTCTTCTATTTTAGGAGCTATTAATTTTATTACAACAATTATTAATATACGATTAAATAGTTTAACTTTTGATCAAATACCTTTATTTATCTGAGCTGTAGGAATTACAGCATTTTTATTATTA
ABMMC12358-10	plantae	TAATGATATTTTTTATGGTTATGCCTATTATGATTGGTGGTTTTGGAAATTGATTTGTACCTATAATGATAGGAAGTCCTGATATGGCTTTTCCAAGATTAAATAATATTTCTTTTTGATTATTACCACCTTCACTAATTTTATTATTATTATCTTCGGTTGTTGAAATTGGTACGGGAACTGGATGAACTGTATACCCACCATTAAGTTCAATTCAAAGTCATTCAGGAGCTGCTGTAGATTTAGCAATTTTTAGTCTACATTTAACAGGTATTTCTTCAATTTTAGGAGCAATTAATTTTATTTCTACTATATTAAATATGAGAAATCCTGGACAAACCTTATACAGAATGCCTTTATTTGTTTGATCAA
GRHOD433-10	plantae	AATCAGTTTTTAGGTGGGAATCATCAACTTTATAATGTAATTGTTACAGCTCACGCATTTTTGATGATCTTCTTTATGGTCATGCCTGTTCTTATAGGAGGGTTTGGTAACTGGTTTGTTCCTTTAATGATTGGTGCTCCTGATATGGCTTTTCCCCGGATGAACAATATCAGCTTCTGGTTATTACCCCCATCTTTAATACTTCTTCTTGCTTCATCATTAGTAGAGTCTGGAGCAGGTACTGGCTGGACTGTTTATCCGCCTTTAAGTGGTATTCAGGCACATTCGGGTCCTTCGGTTGATTTAGCTATCTTTAGTTTGCATTTGTCAGGTGCTGCTTCTATTTTAGGGGCCATCAATTTTATTACTACCATTTTTAATATGAGGGCACCAGGTATGACTATGGACAGGCTGCCTTTATTTGTTTGGTCAGTCCTTATAACAGCTTTCTTGCTCTTGCTGTCTCTTCCAGTTTTAGCTGGTGGTATTACAATGCTTTTAACTGATAGAAACTTTAACACGACTTTCTTTG
ABMMC1239-07	plantae	ATGGCATTTCCTCGATTAAATAATATTAGTTTTTGATTATTACCCCCATCACTATGTCTTCTTTTAGGGTCAGCTATGGTTGAAGTAGGAGTAGGAACAGGTTGAACATTATATCCCCCACTAAGTTCTATTCAAAGTCACTCTGGAGGAGCCGTTGATCTAGCTATTTTTAGTTTGCATTTATCGGGAGCTTCTTCTATACTTGGTGCTATTAATTTTATTACTACCATATTCAATATGCGCAATCCAGGGCAAAGTATGTACCGTATTCCATTATTTGTCTGGTCTATCTTAATTACAGCTTTTCTGTTGTTATTAGCCGTTCCTGTATTAGCGGGTGCTATTACAATGTTACTCACGGATAGAAATTTTAATACCACATTTTTTGATCCTT
GBMIN45422-15	plantae	TGCCAGTCATGATAGGAGGATTTGGTAATTGGCTGGTTCCTATAATGATAGGTAGTCCTGATATGGCATTTCCTCGTTTAAATAATATTTCTTTTTGATTATTACCGCCCTCATTATGTTTATTATTATTATCAGCTCTAGTAGAGGTAGGAGTAGGTACAGGTTGAACGGTTTATCCACCTTTAAGCTCCATACAAAGTCATTCTGGCGGGGCTGTAGATCTAGCGATTTTCAGTTTGCATGTGTCAGGTGCTTCATCAATTTTAGGAGCTGTAAATTTTATTTCAACTATTTTAAATATGAGAAGCCCTGG
ABMMC23173-17	plantae	GGAAATCATCAAGTATATAATGTGCTTGTTACTGCTCATGCTTTTTTAATGATTTTTTTTATGGTAATGCCAGTCATGATAGGCGGATTTGGGAATTGATTTGTTCCAATAATGATTGGAAGTCCTGACATGGCATTTCCTAGATTAAATAATATTTCTTTTTGATTATTACCACCGTCATTAATTTTGTTATTATTATCTTCTATTATTGAAGTAGGTGTAGGAACTGGTTGAACAGTTTATCCTCCTTTAAGTTCAATTCAAAGTCATTCTGGAGCTTCTGTTGATTTAGCAATTTTTAGTTTACATTTAGCTGGAGCTTCTTCAATTTTAGGTGCAGTTAATTTCATTTCAACAATATTAAATATGCGTAATCCAGGACAAAATTTATACA
ABMMC8021-10	plantae	CTTACTTTTAGGAAATCATCAAGTTTATAATGTTCTTATAACAGCTCATGCGTTTTTAATGATTTTTTTTATGGTTATGCCTGTAATGATTGGAGGCTTTGGTAATTGATTAGTTCCAATTATGATTGGAAGTCCAGATATGGCGTTTCCAAGATTAAATAATGTATCGTTTTGGCTTCTTCCACCATCGTTATGTTTATTATTATTATCTGCAGTTGTTGAAGTTGGTGTTGGTACTGGTTGAACAGTTTACCCTCCTTTAAGTTCGATTCAAAGCCATTCGGGAGGTGCTGTGGATTTAGCAATTTTTAGTCTTCATTTAGCAGGAGCTTCTTCAATTTTAGGAGCAGTTAATTTTATATCAACTATACTAAATATGCGTACTCCAGGACAAAGTATGTACAGAATTCCTTTATTTGTTTGGTCTATCTTTGTTACCGCTTTTTTGCTCCTGTTAGCAGTACCTGTTTTAGCTGGTGCAATAACTATGCTTTTAACTGATCGTAATTTTAATACTTCTTTCTTTGA
OPPDK263-17	animalia	TTCGGAAATTGATTGGTTCCTCTTATATTATCTGCACCTGATATAGCATTCCCGCGATTGAATAATATAAGTTTTTGACTTCTACCTCCTTCATTAACTTTATTATTAACGAGAAGATTAGTAGAAAGAGGAACTGGAACAGGATGAACAGTTTATCCGCCTCTATCCTCAACACTTTCTCATTCTGGGGCATCTGTAGATTTATCAATTTTTTCTCTTCATCTAGCAGGAATTTCATCTATCCTGGGGGCCGTAAATTTTATTTCTACAATTATTAATATGCGGGCACCAGGTATATTATTTGATAAAATACCCTTATTTGTATGGTCAGTAT
GBBAC1195-15	bacteria	ACGCCACGCCGATCGTGTTCGGCTTCGCCAATCTGGTGCTGCCGCTGCATATCGGCGCGCCAGATGTGGCTTTTCCGCGCTTGAATGCCTTGTCCTACTGGCTGTTTCTGTGCGGCGGATTGATCACCCTGGCCGGGTTCATCGCGCCGGGCGGCGCCGCCGACTTTGGCTGGACCGCCTATGCGCCGCTTTCCAATGCCGTACACAGTCCCGGGGTGGGCGGAGACCTGTGGATCATGGGTCTGGCCGTCGGCGGGGTCGGCACCATCCTAGGGGCCGTGAACATGATCACCACGGTCGTGTGTATGCGTGCCCCGGGTATGACGATGTTCCGGATGCCGATCTTCACCTGGAACATCCTGGT
GBMIN44658-15	protista	TTTTGATAACTTCTGGAATGCTTTTATTAACATTACCAATCTTATCAGGAGCTCTTCTAATGGTCTTGGCTGATCTTCTTTCTAATACACTTTTCTTTGATCCAATCTTTGGAGGAGATCCTATATTCTATCAACACTTATTTTGGTTTTTTGGTCATCCAGAAGTTTACATCTTAATAATTCCAGCATTTGGGATCATTAGCATAATAATTACTGGAATAGCACACTCCATAATCTTTGGGAACCAATCAATGATCTTTGCCATGAGCTGTATTTCTCTTCTTGGAAGTGTTGTTTGGGGACATCATATGTATACTGTAGGTTTAGAAACTGATACAAGAGCTTATTTTACAGGAGTTACAATCTTGATATCCTTACCGACAGGTACAAAAATCTTTAATTGGTTAAGTACATATCTTGGGAATCCGCCATTCTTACAGCTCAAAACTAGTTCAGGATTCTTTGGACTTCTCTTTTTATTAATGTTTACTATAGGTGGCTCAACAGGAATAATTCCT
JCLCH066-10	animalia	GTAGGAACTGCTATAAGAATAATTATTCGAATTGAACTAGCTCAACCCGGATCATTTTTATGTAACGATCAACTATATAACTGTATAATTACAGCACATGGACTAATTATAATTTTCTTTATAGTTATACCAATTCTCATTGGAGGATTTGGTAACTGACTCATTCCACTAATAATTGGTGCCCCAGATATAGCCTTTCCACGCCTTAATAATTTAAGCTTCTGACTTCTACCACCATCATTAATTCTACTAGTGTCTTCAGCCTTAGTAGAAAAAGGAGCAGGTACAGGATGAACTGTATATCCGCCATTAGCTGCAAATCTAGCACATTCAGGACCCTCAGTAGACCTAGCAATCTTCTCTCTACATCTTGCAGGAGCCTCATCAATTCTTGGATCATTAAACTTTATGAC
GBBSP1123-15	animalia	GGAACTGCAATGAGAGTTTTAATTCGAATTGAATTAGGTCAAACAGGTAGAATATTAGGGGATGATCATTTATACAATGTTCTTGTAACAGCTCATGCTTTTATTATAATTTTTTTTATAGTAATACCTATTTTAATTGGAGGGTTTGGCAATTGATTAGTTCCTTTAATATTAGGGGCTCCAGATATGGCTTTTCCTCGTATAAATAATTTAAGATTTTGATTACTTCCCCCTTCTTTATTAATATTATTTATTTCTTCTATGGTGGAAATGGGGGTTGGGGCAGGTTGAACTGTATACCCCCCTTTATCCGGATTGGAAGGGCACTCTGGGATAGCTGTAGATTTTGCTATTTTTTCATTACATTTAGCAGGGGCTTCTTCTATTATAGGGGCTATTAATTTTATTTCTACAATTTTGAATATACGAGCATATAATATTAGAATAGAAAAGGTTTCTTTGTTTGTATGATCTGTTCTAATTACGGCGGTGCTTTTGTTATTATCTTTACCTGTATTA
ABMMC7934-10	plantae	ATTATTAAATGGTAATCATCAATTGTTTAATACTTTAATTACTTCTCATGCTTTTATAATGATATTTTTTATGGTTATGCCTATTATGATAGGTGGCTACGGTAATTGATTCGTTCCTATTATGATAGCTAGTCCTGATATGGCTTTTCCTAGATTAAACAATATAAGTTTTTGATTGTTACCCCCTTCTCTTTTTCTTCTTCTTATTTCTTTATTAGTGGAATCGGGTGTAGGTACAGGATGAACACTTTATCCGCCTTTAAGTGATGTTTATGGACATTCTGGAGGCTCTGTTGATTTAATAATTTTTAGTTTGCACCTTTCTGGAATTTCTTCTATACTAGGAGCTATAAACTTTATTACTACTATTTTAAATATGAGAAATCCTGGTCAAACTATTTATCGTATGCCCTTATTCGTTTGATCCATTTTAGTTACTGCTTTTCTACTTTTATTAGCGGTACCTGTTTTAGCAG
PNMIA060-14	plantae	AGATATTGGAACTCTTTATTTGATTTTTGGTGCATTTTCAGGAATTTTAGGTGGATGTATGTCAATGTTAATTCGTATGGAATTAGCTCAACCCGGCAATCATTTACTTTTAGGAAATCATCAAATTTATAATGTCCTTATAACTGCACATGCATTTCTTATGATTTTTTTTATGGTTATGCCTATAATGATTGGAGGTTTTGGTAATTGATTAGTTCCTATAATGATTGGTAGTCCAGATATGGCATTTCCTCGATTAAATAATATTTCATTTTGATTACTTCCACCTTCTCTTTGTTTGTTATTATTATCTGCTATTGTTGAAGTAGGAGTTGGTACAGGATGAACTGTATATCCTCCTTTAAGTTCTATCCAAAGCCATTCTGGTGGTGCAATTGATTTAGCAATTTTTAGCCTTCATTTAGCTGGGGCGTCATCTATTTTAGGAGCAGTTAATTTTATTTCTACTATTTTAAATATGCGTAGTCCAGGACAAAGTATGTATAGAATTCCATTATTTGTTTGATCAATACTTGTAACAGCATTTTTACTTTTATTAGCTGTT
GBBAC556-15	bacteria	CTGCTTTTTAGGTTAGAGCTTGCAATGCCCGGCACTTTCTTAAATCATGATCAGCTATATAACGTGCTTATCACAGCACATGCGGTTATTATGGTATTCTTTATGATTATGCCGGCTTTGTTCGGTGGCTTTGGTAACTATTTCGTACCTCTGTTAATAGGGGCTCCCGATATGGCATTTCCACGCCTTAACAATATCAGTTTTTGGCTACTAGTTCCTGCTTTTCTTTTACTTATGGGATCAGCTTTTGTTGACGGTGGGCCGGGAACGGGCTGGACGCTCTACCCTCCTTTAAGTAATTTAAGT
ABMMC1299-07	plantae	GTTTTAGGTGGGTGTATGTCAATGTTAATTCGTATGGAATTAGCCCAACCAAGTAATCATTTACTTTTAGGAAATCACCAAGTTTATAATGTTCTTATAACAGCACACGCATTTCTTATGATTTTTTTTATGGTTATGCCAGTAATGATTGGAGGTTTTGGTAACTGATTAGTTCCTGTAATGATTGGTAGTCCAGATATGGCGTTTCCACGATTAAATAATATTTCATTTTGATTACTTCCTCCTTCGCTTTGTTTATTATTACTTTCAGCAATTGTAGAAGTAGGTGCAGGTACGGGGTGAACAGTTTATCCACCTTTGAGTTCAATTCAAAGTCATTCAGGAGGTGCTGTAGATTTAGCTATTTTTAGCCTTCATTTATCAGGAGCTTCTTCAATTTTAGGTGCTGTAAATTTTATTTCAACTATTTTAAATATGCGTAGTCCTGGACAAAGTATGTATAGAATCCCTTTGTTTGTTTGGTCTATACTTGTAACAGCATTTTTACTTTTATTGGCAGTTCCAGTATTAGCAGGAGCAATTACTATGCTTTTAACTGA
GBCX4548-15	plantae	TTTTGGGGCCTTTTCAGGTGTTTTAGGTGGTTGTATGTCAATGTTAATTCGTATGGAATTAGCTCAACCGGGTAACCATTTGCTTTTAGGAAACCACCAAGTTTACAATGTTCTTATTACAGCTCATGCTTTTCTTATGATTTTTTTTATGGTAATGCCAGTAATGATTGGTGGTTTTGGGAATTGATTAGTTCCTATAATGATTGGAAGTCCTGATATGGCTTTTCCACGATTAAATAACATTTCTTTTTGATTATTACCACCTTCTTTATGTTTATTACTTATTTCAGCTTTAGTTGAAGTGGGAGTTGGTACTGGGTGAACTGTTTACCCTCCTTTAAGTTCTATTCAAAGCCATTCAGGTGGTGCAGTTGATTTAGCTATTTTTAGTTTGCATATTTCAGGTGCTTCTTCAATTTTAGGAGCAGTAAATTTTATTTCAACTATTTTAAATAT
JRPAA8987-15	protista	GGAGTTAGCTCAACCAGGTAATCAAATTTTTATGGGGAATCATCAATTATATAATGTTGTTGTTACAGCACATGCTTTTGTTATGGTATTTTTCTTAGTTATGCCAGCCCTTATTGGGGGTTTTGGTAATTGGTTTGTTCCGCTAATGATCGGAGCCCCGGATATGGCCTTTCCTCGTATGAATAATATAAGTTTTTGGCTATTGCCTCCCGCTTTACTATTACTTATTTCGTCAGCTATTGTTGAATCTGGCGCGGGTACCGGTTGGACCGTTTATCCACCTCTATCAAGTGTACAGGCACATTCAGGACCTTCTGTAGATTTAGCTATTTTTAGCTTACATTTAACAGGTATCTCTTCTTTATTAGGGGCTATAAATTTTATTTCAACTATTTATAATATGAGAGCCCCTGGTTTAAGTTTTCATAGATTACCTCTATTTGTTTGGTCAATATTAATTACAGCTTTTCTTTTATTGTTAACCCTACCTGTATTAGCAGGAGCGATTACAATGT
GBBAC1812-15	bacteria	CGTTGGGTATACTCGACCAATCATAAAGACATCGGTACCCTGTACCTGATTTTTGCAATCATCGCCGGCATCATCGGCGGCGCGCTTTCCATCGCGATGCGTGCCGAACTCCAGGAGCCGGGCATCCAGATTTTCCATGGTAAGCACATGTTCAACGTGTTCACCTCCGCGCACGCGCTCGTCATGATCTTCTTCATGGTCATGCCTGCGCTGATCGGCGGTTTCGCCAACTGGATGGTGCCGCTCATGATCGGCGCGCCGGACATGGCGTTCCCACGCATGAACAATATTTCCTTCTGGCTGCTGCCGCCCGCGCTGACGCTGCTGCTGATCTCGCTGTTCATGCCCGGTGGCCCCGGCGGCGGCTGGACGCTCTATCCGCCGTTCTCGACCTCCGGCCAGCCCGGCCCGGCGGTGGATTTCGCCATTCTGGCCATCCACATTTCCGGTGCCTCGTCGATCCTCGGCGCGATCAACTTCATTACGACGGTCCTGAACATGCGCGCGCCGGGCATGACGCTGCACAAGATGCCGCTCTTCGCCTGGGCCGTTCTGGTTACGGCGTTCCTGCTGCTCCTGTCGCTTCC
OPPEK243-17	animalia	TCTTTAACATTATTACTATCAAGCTCTATAGTAGAAACCGGAGCAGGTACTGGTTGAACTGTTTATCCCCCTCTATCAGCAAATATTGCCCATGCAGGAGCTTCAGTTGACTTAGCAATTTTTTCTCTTCATTTAGCAGGAATCTCTTCAATCTTAGGAGCAGTAAATTTTATTACAACAGTAATTAATATACGCTCAGAAGGTATTTCTTTAGATCGAACACCCCTTTTTGTTTGATCTGTCATGATTACAGCAATTTTACTTTTACTATCTTTACCCGTATTGGCTGGGGCTATTACCATATTATTAACAGA
GBBAC1904-15	bacteria	AACTCCAGGAGCCGGGCATCCAGATTTTCCATGGTAAGCACATGTTCAACGTGTTCACCTCCGCGCACGCGCTCGTCATGATCTTCTTCATGGTCATGCCTGCGCTGATCGGCGGTTTCGCCAACTGGATGGTGCCGCTCATGATCGGCGCGCCGGACATGGCGTTCCCACGCATGAACAATATTTCCTTCTGGCTGCTGCCGCCCGCGCTGACGCTGCTGCTGATCTCGCTGTTCATGCCCGGTGGCCCCGGCGGCGGCTGGACGCTCTATCCGCCGTTCTCGACCTCCGGCCAGCCCGGCCCGGCGGTGGATTTCGCCATTCTGGCCATCCACATTTCCGGTG
GBBAC261-15	bacteria	CGCCGAGCTGTTCCAGCCGGGACTGCAGATCGTGGAGCCGGCCTTCTTCAACCAGATGACCACCATGCATGGTCTGATCATGGTGTTCGGTGCCGTGATGCCCGCCTTCGTCGGACTCGCCAACTGGATGATCCCGCTGATGGTCGGGGCACCGGACATGGCCCTGCCGCGGATGAACAACTTCAGCTTCTGGCTGCTGCCGGCGGCGTTCCTGCTGCTGGTCTCGACCCTGTTCACCGGCGGCGGGCCTAACTTCGGCTGGACCTTCTACGCCCCGCTGTCGACCACCTATGCGCCGGCCAGCGTGACGTTCTTCATCTTCGCCATCCACATGATGGGTATCAGCTCGATCATGGGGGCGATCAACGTGATCGCCACCATCCTCAACCTGCGTGCCCCCGGCATGACCCTGATGAAGATGCCGCTGTTCGTCTGGACCTGGCTGATCACCGCTTTCCTGCTGATT
GBBAC3816-15	bacteria	TTCTACAAGCCATAAAGACATAGGCACCCTCTACCTTTGGTTTAGCTTTGCGATGTTTCTAACAGGTGGTGCGATGGCTATGATCATTCGTGCCGAACTGTTCCAGCCAGGGCTACAGCTAGTCGATCCGCAGTTTTTTAATCAAATGACCACGGTACACGGTTTAGTAATGGTATTTGGTGCGGTGATGCCAGCATTTACGGGTCTTGCTAACTGGATGATCCCGATGATGATCGGCGCTCCAGATATGGCGCTGCCGCGTATGAACAACTTGAGCTTTTGGATCTTACCTTTTGCATTTCTTATTTTGTTGAGCTCGTTGTTTTTAGGTGGCGGTCCTGATTTTGGTTGGACGTTTTATGCTCCGCTGTCCACGACTTATGGCCCGGATAGCACTGCGCTGTTTGTATTCTCTGTTCATATCATGGGTATCAGCTCCATTATGGGCGCGATCAACGTTATCGTGACGATCGTAAATATGCGAGCTCCGGGAATGACTTGGTTCAAGTTACCAATGTTTGT
ASTAI255-06	animalia	TAATTGTAACAGCACATGCATTTATTATAATTTTTTTTATAGTAATACCAATTATAATTGGAGGATTTGGTAACTGATTAGTACCTTTAATATTAGGAGCACCAGATATAGCATTTCCTCGAATAAATAATATAAGATTCTGATTACTTCCACCTGCTTTAATAATTTTATTAACAAGCAGAATAGTGGAAAATGGAGCTGGTACAGGATGAACGGTTTACCCTCCTCTTTCATCAATTATTGCCCATGAAGGAGCTTCTGTTGATTTAGCAATTTTTTCATTACACTTAGCAGGAATTTCATCTATTTTAGGAGCAGTAAATTTCATTACTACAGTAATTAATATACGATCAATTGGAATTACATTCGACCGTATACCTTTATTTGTATGATCAGTTGCAATTACAGCTTTATTATTATTACTTTCTCTTCCAGTACTAGCCGGAGCTATTACTATATTATTAACAGATC
BBYUK852-12	plantae	TTTCAGTGCTGATTCGTATGGAATTAGCACGCCCCGGCGATCAAATTCTTGGTGGAAATCATCAACTTTATAATGTTTTAATAACGGCTCACGCTTTTTTAATGATCTTTTTTATGGTTATGCCTGCGATGATAGGTGGATTTGGTAATTGGTTTGTTCCGATTCTGATAGGTGCACCTGACATGGCATTTCCACGATTAAATAATATTTCATTCTGGTTGTTGCCCCCGAGTCTCTTGCTCCTATTAAGCTCAGCCTTAGTAGAAGTGGGTAGCGGTACTGGGTGGACGGTCTATCCGCCCTTAAGTGGTATTACCAGCCATTCTGGAGGAGCAGTTGATTTAGCCATTTTTAGTCTTCATCTCTCTGGTGTTTCATCCATTTTAGGTTCTATCAATTTTATAACAACTATCTTCAACATGCGCGGACCTGGAATGACTATGCATAGATTACCCTTATTTGTGTGGTCCGTTCTAGTAACAGCATTCCTACTTTTATTATCACTTCCGGTA
GACCH202-13	animalia	GAACCATCTATCCCCCTTTAGCAAGAAACATTACACATGCCGGCCCCTCTGTTGACATAACCATCTTCTCTCTTCACTTAGCAGGAGCATCCTCAATCCTCGGCGCAATTAACTTTATTACCACCATCATCAACATACGCTCCAGAGGAATAATCTTAGAACGAATACCATTATTTGTCTGATCGGTAAAAATCACAGCAATCCTCCTACTATTATCATTACCCGTTCTAGCAGGAGCCATCACAATACTACTAACAGACCGAAACTTTAACACAAGATTTTTTGATCCTGCTGGAGGAGGAGACCCAATTCTATACCAGCATCTCTTCTGATTCTTTGGACACCCAGAAG
ABMMC16288-11	plantae	TACTTTATATTTAATTTTTGGTGCATTTTCAGGAATTTTAGGTGGTTGTATGTCAATGCTAATACGTATGGAATTAGCTCAGCCAGGTAATCATTTATTGTTAGGTAATCATCAAGTATATAATGTTCTTATAACAGCACATGCATTTCTTATGATTTTTTTTATGGTAATGCCCGTTATGATTGGAGGTTTTGGAAATTGATTAGTTCCGATAATGATCGGAAGCCCAGATATGGCATTTCCTAGATTAAATAATATTTCATTTTGATTACTACCACCTTCCCTATGTTTGTTATTAATGTCAGCAATAGTGGAAGTTGGTGCAGGAACGGGATGAACCGTTTATC
JRPAA4142-15	fungi	GAATTAGCTGCACCTGGTTCACAATATTTACATGGAAATTCACAATTATTTAATGTTTTAGTAGTTGGTCATGCTGTATTAATAATTTTCTTCTTAGTAATGCCTGCTTTAATTGGAGGTTTTGGTAACTATTTATTACCATTAATAATTGGAGCTACAGATACAGCATTTCCAAGAATTAATAACATTGCTTTTTGAGTATTACCTATGGGGTTAGTATGTTTAGTTACATCAACTTTAGTAGAATCAGGTGCTGGTACAGGGTGAACTGTCTATCCACCATTATCATCTATTCAGGCACATTCAGGACCTAGTGTAGATTTAGCAATTTTTGCATTACATTTAACATCAATTTCATCATTATTAGGTGCTATTAATTTCATTGTAACAACATTAAATATGAGAACAAATGGTATGACAATGCATAAATTACCATTATTTGTATGATCAATTTTCATTACAGCGTTCTTATTATTATTATCATTACCTGTATTATCTGCTGGTATTACAATGTTATTATTAGATAGAAACTTCAATAC
BLPDK1298-09	animalia	TTTAAGATTACTAATTCGAGCAGAATTAGGTACCCCCGGATCTTTAATTGGAGATGATCAAATTTACAATACTATTGTTACAGCTCATGCTTTTATTATAATTTTTTTTATAGTAATACCTATTATAATTGGAGGATTTGGAAATTGATTAGTACCTTTAATATTAGGAGCTCCTGATATAGCTTTCCCTCGTATAAATAATATAAGTTTTTGACTTCTTCCCCCCTCATTAACCCTTTTAATTTCAAGTAGAATTGTAGAAAATGGAGCAGGAACTGGATGAACAGTATACCCCCCTCTTTCTTCTAATATTGCTCATGGCGGAAGATCTGTAGATTTAGCTATTTTTTCCCTTCACTTAGCGGGTATTTCCTCTATTTTAGGGGCTATTAATTTTATTACCACAATTATTAATATACGATTAAATAGATTATCTTTTGATCAAATACCTTTATTTATTTGAGCTGTAGGAATTACAGCATTCTTATTATTATTATCTTTACCTGTATTAGCAGGTGCTATTACTATGTTATTAACTGATCGAAATTTAAATACATCATTTTTTGATCCTGC
GBBAC412-15	bacteria	TGGTTATTCGTATGGAGTTATTCCAACCAGGTATGCAACTGATTGAGCCACAATTTTTTAATCAGATGACAACTATGCACGGTTTAATTATGGTATTTGGTGCAATTATGCCAGCGTTTGTTGGTTTGGGTAATTGGCTTATTCCAATGATGATAGGTGCACCTGATATGGCATTGCCACGGATGAATAATTGGTCTTTTTGGATTCTACCATTTGCTGGTGGTATTTTATTAAGCACGTTTTTTATGGAAGGCGGCGCACCTGCAGGCTGGACGTTTTATGCGCCATTATCAACAACGTTTGCACCAGACAGTACTGATTTCTTTATTTTTGCAGTACATTTATTAGGCTTTTCATCCATCATGGGTGCGATTAATATTATTGCAACTGTGCTTAATATGCGTGCACCAGAGATGAAACTTATGGACATGCCATTGTTTGTATGGACATGGTTAATTACCTCATTTTTACTGATTAGTGCGATGCCAGTACTTGCGGGTGCAGTCACTAT
XAH322-05	animalia	ATTGGAGGATTTGGTAATTGATTAGTTCCCCTAATATTAGGAGCCCCTGATATAGCTTTCCCACGAATAAATAATATAAGATTTTGGTTATTACCACCCTCTCTTATATTATTAATTTCTAGAAGAATTGTAGAAAATGGAGCAGGAACTGGATGAACAGTTTATCCTCCTTTATCTTCTAATATTGCTCACGGAGGAAGTTCAGTAGACTTAGCAATTTTTTCATTACATTTAGCTGGAATTTCATCAATTTTAGGAGCAATTAACTTTATTACAACAATTATTAATATACGATTAAATAATTTATCTTTTGATCAAATACCTTTATTTGTTTGAGCAGTAGGAATTACAGCATTTTTATTATTATTATCTTTACCTGTGTTAGCTGGAGCTATTACTATATTAT
JRPAA8806-15	plantae	TATGTCGATGCTTATTAGAATGGAATTAGCACAACCAGGAAATCACTTACTACTAGGAAACCATCAAGTGTACAATGTTTTAATAACAGCACATGCATTTTTAATGATTTTCTTTATGGTAATGCCTGTAATGATTGGAGGTTTTGGGAATTGGTTAGTTCCTATTATGATAGGAAGTCCTGATATGGCGTTCCCACGTTTAAATAATATTTCATTTTGATTACTTCCACCATCATTGTGTTTACTTTTGTTGTCTGCAATTGTGGAAGTAGGTGTAGGAACGGGATGAACCGTGTACCCACCATTAAGTTCAATTCAGAGCCACTCGGGGGCTGCGGTAGATCTTGCAATTTTTAGTTTACATATTTCAGGTGCGTCTTCAATTTTAGGTGCGGTTAACTTTATTTCAACGATTTTAAATATGCGTAACCCAGGGCAGAGTATGTATCGTATTCCTTTATTTGTGTGATCAATTTTTGTAACAGCATTTCTTTTATTACTTGCCGTACCTGTTTTAGCCGGTGCAATTACAATGTTACTAACTGATAGGAATT
ABMMC2416-08	plantae	GTTTTAGGTGCGTGTATCTCTATGCTAATTCGTATGGAGTTGGCTCAACCTGGAAACCATCTTTTACTTGGAAACCACCAAGTTTATAATGTTTTGATTACAGCACACGCTTTTCTAATGATATTTTTTTTAGTTATGCCTGTAATGATAGGTGGTTTTGGTAATTGATTAGTACCTATTATGATTGGAAGCCCAGATATGGCTTTTCCACGTTTAAATAATATTAGTTTTTGATTACTACCGCCTTCATTAGTTCTTTTACTAGCTTCTTCTCTTGTTGAAGTTGGTGCTGGTACAGGATGAACAGTATACCCTCCTTTAAGTTCAATTCAAAGCCATTCTGGAGCCTCTGTGGACTTAGCAATTTTTAGTTTACATCTAGCAGGAGCCTCATCTATTCTAGGTGCAGTAAACTTTATTTCAACTATTTTAAATATGCGTAACCCAGGTCAAAGTCTGTACAGAAT
HUWAR075-10	plantae	ATTTTAGGAGGATGTATGTCTATGTTAATTCGCATGGAGTTAGCTCAGCCAGGAAACCATTTACTTTTAGGTAATCATCAAGTTTACAATGTTTTGATAACAGCTCATGCATTTCTTATGATTTTTTTTATGGTAATGCCTGTAATGATAGGAGGTTTTGGTAACTGATTAGTACCTATTATGATAGGTAGTCCGGATATGGCTTTTCCTAGATTAAATAATATCTCATTTTGATTATTACCACCTTCTTTATGTCTTTTGTTAATGTCAGCAATAGTTGAAGTGGGTGTAGGTACAGGTTGAACTGTTTATCCTCCATTAAGCTCAATTCAAAGCCACTCAGGAGGAGCAGTAGATTTAGCTATATTTAGTTTGCATCTATCAGGAGCATCTTCAATTTTAGGCGCAGTAAATTTTATTTCAACTATTTTAAATATGCGTAGTCCAGGTCAAAGCATGTATAGAATACCTTTATTTGTATGATCTATTTTTGTTACAGCATTTTTACTTTTATTAGCTGTACCTGTATTAGCAGGCGCAATCACTATGCTTCTAACAGATCGTAAT
NAMG007-10	animalia	AGATGATCAAATTTATAATGTTATTGTAACGGCTCATGCTTTTATTATAATTTTCTTTATAGTTATACCTATTATAATTGGAGGATTTGGAAACTGATTAGTTCCTTTAATATTAGGGGCACCAGATATGGCTTTCCCTCGAATAAATAATATAAGTTTTTGAATATTACCTCCTTCTTTAACTTTATTAATTTCTAGAAGTATAGTAGAAAATGGGGCCGGGACAGGATGAACTGTTTATCCTCCTTTATCTTCTGGAATTGCTCACGCAGGGGCTTCAGTAGATTTAGCCATTTTTTCATTACATTTAGCAGGAATTTCTTCAATTTTAGGAGCTGTAAATTTTATTACAACTGTAATTAACATACGATCTCCTGGAATTACTCTTGATCGAATACCTTTATTTGTATGATCTGTTGTAATTACAGCAGTATTATTATTATTATCATTACCAGTTTTAGCTGGAGCTATTACAATATTATTAACTGACCGAAATTTAAATACTTCATTTTTTGACCCAGCAGGAGGAGGAGACCC
OPPDQ965-17	animalia	AATAGGATCTCCTGATATATCATTTCCACGATTAAATAATATTAGATTTTGATTACTCCCCCCATCATTAATAATAATAATTTCTAGATTTTTAATTAATAATGGTACAGGAACAGGATGAACTATTTATCCTCCTTTATCTAATAATATTGCTCATAATAATATTTCTGTAGATTTAACAATTTTCTCTTTACATTTAGCAGGAATTTCATCAATCTTAGGAGCAATTAATTTTATTTGCACTATTTTAAATATAATACCTAATAATATAAAACTAAATCAAATTCCTTTATTTCCCTGATCAATCTTAATTACAGCTATTTTATTAATTTTATCTTTACCTGTATTAGCA
INCTA189-10	animalia	CAGGATCTTTAATTGGAGATGATCAAATTTATAATACAATTGTTACAGCTCATGCTTTTATTATAATTTTTTTTATAGTTATGCCTATTATAATTGGAGGATTTGGAAATTGACTAGTACCATTAATACTTGGGGCACCTGATATAGCTTTCCCTCGAATAAATAATATAAGTTTTTGACTTTTACCCCCATCATTAACTTTATTAATTTCTAGAAGTATTGTAGAAAATGGAGCAGGAACTGGATGAACTGTCTACCCCCCTCTTTCCTCTAATATTGCTCATGGAGGAAGATCAGTAGATTTAGCAATTTTCTCCTTGCATTTAGCCGGAATTTCTTCTATTTTAGGGGCAATTAATTTTATTACAACTATTATTAATATACGATTAAATAATCTTTCTTTTGATCAAATACCTTTATTTGTCTGAGCTGTTATAATTACAGCATTTCTTTTATTATTATCTTTACCTGTATTAGCTGGAGCTATTACTATACTACTTACGGATC
DLTH008-06	protista	GAATGGAATTAGCCCATCCAGGCAGCCCTTTTTTTAAAGGTGACTCTTTAAGATACTTACAAGTAATTACTGCTCATGGATTAATTATGGTGTTTTTTGTTGTTGTACCTATTTTATTTGGTGGTTTTGCAAATTTTTTAATCCCATATCATGTAGGATCTAAAGATGTAGCTTACCCTAGACTAAATAGTATAGGTTTTTGAATTCAACCTTGTGGTTATATTTTATTAGCAAAAATTGGTTTTTTAAGACCTCAATTTTGAAGATATTATGATAAAACATCTTTTTCTTTTCCATTTTTAGAAAAAATGAAATATAATCAATACAAAGAATATAAAAATGATTATCTTTTTTATTTAGATTTTTTAAAAAAAGAAATAACTGATGATCATTCTTTTTTTTGAAAAGCTAGAAAAGTTATTAAATTACCTCAATATTCAGTTTTTTCTTTCGTTCCTTTAAAATTAATGATGTGAAAAACAATGATAAACTATCCAGAATCATTTTGATATGCTGCAAGTAGGGTTGTTCAATCTAGAAGAAAAAAAGTTTTTGTAACAAAATGTTCAGCTAGAAC
GBCMD28944-19	animalia	ATTTATAACGTTGTAGTCACAGCTCACGCCTTTGTTATAATTTTCTTCATGGTTATACCTATTATAATTGGAGGATTTGGTAATTGACTAGTTCCCCTTATACTAGGAGCTCCTGATATAGCCTTCCCACGAATAAATAACATAAGATTCTGACTCCTACCTCCATCACTAACTCTATTACTAATAAGAGGTATAGTCGAAAGTGGAGTTGGTACAGGATGAACTGTTTACCCTCCCCTTGCTGCCGCTATTGCTCACGCAGGGGCCTCAGTTGATCTTGGTATTTTCTCTCTCCACTTAGCTGGTGTATCATCAATTCTAGGGGCTGT
ABMMC23126-17	plantae	TTTTTTTCATGGTTATGCCAGTTATGATTGGAGGATTTGGTAATTGATTAGTTCCCATAATGATAGGGAGTCCGGATATGGCTTTTCCACGATTAAATAATATATCATTTTGATTACTACCACCATCTCTTTGTTTACTTCTAATTTCAGCTATTGTAGAAGTTGGTGTAGGGACAGGTTGGACTGTGTATCCACCTTTAAGTTCTATACAAAGCCATTCAGGAGCTGCTGTTGATTTAGCTATTTTTAGTTTACACTTATCAGGAGCATCTTCAATTTTAGGTGCCGTAAACTTTATATCAACTATAATTAATATGCGTAATCCAGGGCAAAGTATGTATAGAATTCCATTATTTGTTTGGTCTATTTTTGTTACAGCTTTTTTACTTTTATTAGCAGTTCCTGTTTTAGCAGGAGCTATAACAATGCTTTTAACTGACCGTAATTTTAATACAGCATTTTTTGATCCTACAGGTGGTGGTGATCCTATTT
JRPAA6111-15	protista	TATATTTTAATTTTACCAGCATTTGGTATTATTAGTCAAGTTTCAGCAGCTTTTGCTAAAAAAAATGTATTTGGTTATTTAGGAATGGTTTATGCAATGTTATCTATAGGTTTATTAGGTTCTATTGTTTGGGCACATCATATGTTTACAGTTGGTTTAGATGTGGATACTCGAGCTTACTTTTCAGCAGCTACTATGATTATTGCTGTACCTACTGGTATTAAAATTTTTAGTTGGTTAGCTACTTTATGGGGAGGTTCTTTAAAATTTGAAACACCATTATTATTCACTTTAGGATTTATTTTATTATTTGTTATGGGTGGAGTAACTGGTGTAGCTATGTCTAACTCTGGTTTAGATATTGCATTACACGATACCTATTATATTGTAGGGCATTT
REDEU513-11	plantae	TTTTTGGTGCTTTTTCAGGAGTTTTAGGTGGTTGTATGTCAATGCTAATTCGTATGGAACTAGCACAACCCGGAAATCATTTACTTCTTGGAAATCATCAAGTTTATAATGTTCTTATAACAGCTCATGCATTTCTTATGATTTTTTTTATGGTTATGCCTGTAATGATTGGAGGTTTTGGTAATTGATTAGTTCCCATAATGATTGGAAGTCCAGATATGGCATTTCCAAGATTAAATAATATATCGTTTTGATTATTACCTCCTTCTTTATGTTTATTATTATTATCAGCTATTGTTGAAGTTGGGGTAGGAACAGGATGAACTGTTTATCCCC
GBMIN44965-15	plantae	GGAGCGTGTATTTCATTATTAATTCGTATGGAATTAGCTCAACCAGGAAATAACTTATTATTGGGTAACCATCAAATTTATAATGTATTAATTACCGCTCACGCTATTTTAATGATTTTTTTTCTAGTTATGCCCGTTATGATAGGAGGTTTTGGTAATTGATTAGTTCCTATTATGATAGGAAGCCCAGATATGGCATTTCCTCGTCTGAACAACATTAGTTTCTGACTATTACCTCCTGCGTTATTCCTTTTACTAACATCATCACTTGTTGAAGTTGGGGTAGGGACCGGGTGAACAGTATATCCTCCTCTAAGTTCAATACAAAGCCATTCTGGCGCTGCTGTAGA
BETN2762-18	animalia	TTTTTTTTATAGTAATACCAATTATAATTGGAGGATTCGGAAATTGATTAGTTCCTTTGATATTAGGAGCCCCAGATATGGCTTTTCCTCGAATAAATAATATAAGTTTTTGACTTCTTCCCCCTTCTTTAAGCCTCCTTCTAATAAGAAGCCTAGTTGAAAGAGGAGCTGGCACAGGATGAACAGTGTACCCCCCTTTATCATCAAATATTGCTCATGCCGGAGCTTCTGTTGATTTAGCAATTTTTAGATTACATTTAGCTGGAATTTCATCTATTCTTGGTGCTGTAAATTTTATTACGACAATTATTAATATACGATCAATTGGAATTACATTTGATCGAATACCTTTATTTGTGTGATCAGTAGGAATTACTGCATTATTATTATTACTTTCTCTCCCAGTTTTAGCTGGGGCTATTACAATATTATTAACCGATCGAAATTTAAATACTTCATTTTTTGATCCTGCGGGAGGGGGAGATCCAATTTTA
OPPHQ1088-17	animalia	TCCAGAGACCAAACATATAACTCAATTGTGACATCTCACGCTTTTGTTATAATTTTCTTTATAGTGATGCCAATAATAATTGGAGGATTTGGAAACTGACTAGTACCAATAATAATTGGAGCGCCTGATATGGCCTTCCCACGAATAAATAACATAAGATTTTGACTTCTTCCACCATCCTTATCTCTTCTTTTAATAGCCTCATTTTCATCAATAGGAGTGGGAACCGGTTGAACGGTATACCCTCCCTTATCTGCCAATTTAGCACATAGTTCTATATCCATCGAAATAACAATCTTTTCGCTTCATTTAGCAGGAATTTCATCAATTTTAGGAGCTATCAATTTTTTAGCCACAATTAGAAATATAAAAAGAAAAAGACTATCAGCAGAGAAAACTCCTTTATTTGTTGTATCAGTCATAGTCACTGCAATTTTACTTTTATTATCCCTACCAGTATTAGCAGGAGCTATTACAATACTTCTAACTGACCGAAACTTTAATACAACATTTTTCGATCCT
JULY048-08	fungi	GTACTAATAAGATTAGAATTATCCTCTCCTGGGGTACAATTCTTACAAGGAGATCATCAATTATTTAATGTAATAATATCAGCTCACGCCTTTATCATGATCTTCTTTATGGTTATGCCTGGATTGGTAGGTGGTTTTGGTAACTATTTTTTACCAATCCATTGTGGAAGTCCTGATATGGCATTTCCTCGTTTAAATAATATCTCCTTTTGGTTGCTGCCACCATCACTAATCTTACTATTAATGAGTAGTTTAGTTGAAAATGGAGCTGGAACAGGATGGACGGTTTACCCTCCATTAGCAGGTATCCAATCTCACTCTGGTGGTTCTGTGGATTTAGCTATCTTCAGTTTACATCTTGCTGGGGTTTCTTCTTTATTAGGTGCTATTAATTTCATTAGTACAACACTTAATATGAGAACAAATGGAATGTCATTACATAAATTACCCTTATTTGTGTGGTCTATTTTTGTAACAGCAGTTTTATTATTATTAGCTTTACCTGTTTTAGCTGGTGCAATAACAATGCTTCTTACAGATAGAAATTTTAATACT
OPPFG1860-17	animalia	AATGATCAAATTTATAATAGTATAGTTACGGCTCATGCTTTTGTAATAATTTTTTTTATAGTTATACCTATTATAATTGGTGGTTTTGGTAATTGATTAATTCCTTTAATATTAGGGGCTCCTGATATGGCTTTTCCTCGTATAAATAATATAAGATTTTGATTATTAATTCCTTCTTTAATTTTATTATTTTTAAGGGGGTTATTAAATGTAGGGGTTGGTACTGGATGAACAATTTATCCTCCATTATCTTCTATAATTGGTCATGGAGGTATATCTGTTGATTTAGCAATTTTTTCTTTACATTTAGCTGGTATTTCTTCAATTATAGGAGCTATTAATTTTATTACAACTATTTTTAATATAAATTTTATATTTATAAAATTAGATCAAATAAGATTATTTATTTGATCAATTTTAATTACAGCAGTTTTATTATTATTATCATTACCTGTTTTAGCTGGAGCTATTACTATATTATTAACAGATCGTAATTTAAATACTACATTTTTTGATTTTTCAGGAGGGGGGGATCCTATTTTATTTC
MHMXB529-06	animalia	ATTTTTGGAATTTGAGCAGGAATAATTGGAACTTCCTTAAGATTACTAATTCGAGCAGAATTAGGTAACCCAGGTTCATTAATTGGGAATGATCAAATTTATAATACTATTGTTACAGCACATGCATTTATTATAATTTTCTTCATAGTTATACCAATTATAATTGGAGGATTTGGAAATTGATTAGTACCATTAATATTAGGAGCTCCTGATATAGCTTTCCCTCGAATAAATAATATAAGATTTTGACTCTTACCTCCTTCATTAATACTTCTTATTTCAAGAAGTATTGTAGAAAATGGAGCAGGAACTGGATGAACAGTATACCCCCCCTTATCTTCTAATATTGCTCATAGTGGAAGATCTGTAGATTTAGCTATTTTTTCCCTTCATTTAGCTGGAATTTCCTCTATTTTAGGAGCTGTAAATTTTATTACCACAATCATTAACATACGACCTAATAAAATATCATTTGATCAAATACCTTTATTTGTTTGAGCTGTAGGAATTACAGCTTTACTTTTATTATTATCATTGCCTGTTTTAGCAGGAGCTATTACTATATTATTAACTGATCGAAATTTAAATACTTCATT
GBBAC5261-15	bacteria	AAGAGTGGCTGACCTCCGTCGACCATAAACGCCTCGGTATCATGTATATCATCGTGGCGATTGTGATGTTGCTGCGTGGTTTTGCTGACGCCATTATGATGCGTAGCCAGCTTGCCTCGGCGGGCGGCTTCCTGCCACCTCACCACTACGATCAGATCTTCACCGCGCACGGCGTGATTATGATCTTCTTCGTGGCGATGCCTTTCGTTATCGGTCTGATGAACCTGGTGGTTCCGCTGCAGATCGGCGCGCGTGACGTTGCGTTCCCGTTCCTCAACAACTTAAGCTTCTGGTTTACTGTTGTTGGTGTGATTCTGGTTAACGTTTCTCTCGGCGTGGGCGAATTTGCGCAGACCGGCTGGCTGGCCTATCCACCGCTATCGGGAATAGAGTACAGTCCGGGAGTCGGTGTCGATTACTGGATATGGAGTCTCCAGCTATCCGGTATAGGTACGACGCTTACCGGTATCAACTTCTTCGTT
PSP271-05	fungi	CATTATACTTAATGTTTGCACTATTCTCTGGTTTAGTTGGAACAGCATTTTCAGTTTTAATTAGATTAGAATTATCAGGTCCAGGTGTACAATATATATCAGACAATCAGTTATATAATAGTATAATTACAGCGCATGCTATCTTGATGATTTTCTTCATGGTTATGCCTGCATTAATTGGAGGTTTTGGTAATTTCTTATTACCATTATTAGTAGGAGGTCCAGATATGGCATTCCCTAGATTAAATAATATAAGTTTTTGATTATTAGTTCCTAGTTTATTTTTATTTATATTCTCAGCTACTATAGAAAATGGAGCTGGTACAGGTTGAACATTATATCCACCATTATCAGGAATACAATCTCACAGTGGACCTAGTGTAGATTTAGCTATTTTTGGTTTACATTTAAGTGGTATAAGTAGTATGTTAGGTGCTATGAAT
PLON163-07	plantae	TAGGGACTCTATATTTCATCTTTGGTGCCATTGCTGGAGTGATGGGCACATGCTTCTCAGTACTGATTCGTATGGAATTAGCACGACCCGGCGATCAAATTCTTGGTGGGAATCATCAACTTTATAATGTTTTAATAACGGCTCACGCTTTTTTAATGATATTTTTTATGGTTATGCCGGCGATGATAGGTGGATTTGGTAATTGGTTTGTTCCGATTCTGATAGGTGCGCCTGACATGGCATTTCCACGATTAAATAATATTTCATTCTGGTTGTTGCCACCAAGTCTCTTGCTCCTATTAAGCTCAGCCTTAGTAGAAGTGGGTAGTGGCACTGGGTGGACGGTCTATCCGCCCTTAAGTGGTATTACCAGCCATTCTGGAGGAGCAGTTGATTTAGCAATTTTTAGTCTTCATCTATCTGGTATTTCCTCCATTTTAGGTTCTATCAATTTTATAACAACTATCTTCAACATGCGTGGACCTGGAATGACTATGCATAGATTACCCCTATTTGTGTGGTCCGTTCTAGTGACAGCATTCCTACTTTTATTATCACTTCCGGTACTGGCAGGGGCAATTACCAT
ABMMC10124-10	plantae	TTTAATTTTTGGAGCTTTCGCTGGAGTTTTAGGAGGTTGCATGTCAATGTTAATTCGTATGGAGCTATCACAACCTGGAAATAGTTTATTACTTGGAAATCACCAAGTTTATAATGTTTTAATTACAGCTCACGCATTTTTAATGATATTTTTTATGGTTATGCCTGTTATGATTGGAGGTTTTGGTAATTGATTTGTTCCTATAATGATAGGAAGCCCTGACATGGCTTTTCCTAGATTAAACAATGTATCATTTTGACTTTTACCTCCTTCTTTATGTTTATTGCTTCTTTCAGCTTTAGTAGAAGTTGGTACAGGTACAGGTTGAACAGTTTATCCTCCTTTAAGTTCAATTCAAAGTCATTCAGGAGCTTCCGTAGATTTAGCAATATTTAGTTTACATCTCTCAGGAGCTTCTTCTATTTTAGGCGCAATTAATTTTATATCTACAATCATAAATATGCGTAATCCTGGACAAACTTTTTATAGGATACCTCTTTTTGTTTGATCTATTTTCGTCACAGCTTTTTTATT
OPPFE1989-17	animalia	CTTTTATTATAATTTTTTTTATAGTTATACCTATTATAATTGGGGGATTTGGTAATTGATTAATTCCTTTAATATTAGGAGCTCCTGATATAGCTTTCCCCCGAATAAATAATATAAGATTTTGATTATTACCCCCATCAATTATATTACTTTTATTTAGTAGAATTATTAATCAAGGTGTTGGAACAGGTTGAACAGTATACCCACCTCTATCATTAAATATTAATCATGAAGGAATATCTATTGATATAGCAATTTTTTCATTACATTTAGCTGGTATATCATCTATTATAGGAGCTATTAATTTTATTACTACAATTTTAAATATACGACCAAATTCTATTAAATTAGATAAAATTTCTCTATTTACATGATCAATTAAAATTACTACTATTTTACTTTTATTAGCTGTGCCAGTTTTAGCTGGGGCAATTACAATATTATTAACTGA
GBHS15690-13	animalia	CAGCCCATGCATTTGTAATAATCTTCTTCATAGTAATACCCATCATAATCGGAGGCTTTGGCAACTGACTAGTTCCCCTAATAATCGGTGCCCCCGATATGGCGTTTCCCCGTATAAACAACATAAGCTTCTGACTCTTACCTCCCTCTCTCCTACTCCTGCTCGCATCTGCTATAGTGGAGGCCGGAGCAGGAACAGGTTGAACAGTCTACCCTCCCTTAGCAGGGAACTACTCCCACCCTGGAGCCTCCGTAGACCTAACCATCTTCTCCTTACACCTAGCAGGTGTCTCCTCTATCTTAGGGGCCATCAATTTCATCACAACAATTATCAATATAAAACCCCCTGCCATAACCCAATACCAAACGCCCCTCTTCGTCTGATCCGTCCTAATCACAGCAGTCCTACTTCTCCTATCTCTCCCAGTCCTAGCTGCTGGCATCACTATACTACTAACAGACCGCAACCTCAACACCACCTTCTTCGACCCCGCCGGAGGAGGAGACCCCATTCTATACCAACACCT
ABMMC1918-07	plantae	GTAATCATCAAGTTTACAATGTTCTGATAACAGCTCATGCATTTCTTATGATCTTTTTTATGGTTATGCCCGTAATGATAGGAGGATTTGGTAATTGATTAGTGCCTATAATGATAGGAAGCCCAGATATGGCTTTTCCTAGATTAAATAATATTTCATTTTGATTGCTTCCCCCATCTTTATGTTTATTATTAATGTCAGCACTTGTAGAGGTAGGGGTAGGTACTGGATGAACAGTTTACCCACCTTTGAGTTCAATACAGAGCCATTCAGGAGGTGCTGTAGATTTAGCAATATTTAGTTTACATATTTCTGGAGCATCTTCTATTTTAGGAGCAGTTAATTTTATTTCTACTATTTTAAATATGCGTAATCCAGGGCAAAGTATGTATAGAATACCTCTTTTTGTATGGTCTATTTTTGTAACAGCGTTTTTATTGTTATTAGCAGTACCTGTATTAGCTGGGGCAATTACTATGCTTTT
OPPKG2361-17	animalia	TTCATTTTTGGTATTTGAGCAGGAATAGTAGGAACAAGATTAAGTATTTTAATCCGCATTGAATTAGGGCAACCTGGACTTTTTCTTGAAGATGATCAGACATATAATGTTATTGTGACAGCCCATGCTTTCATTATAATTTTTTTCATAATTATACCAATTATAATTGGAGGATTCGGAAATTGATTAGTTCCTCTAATATTAGGAGCCCCTGATATGGCTTTCCCTCGATTGAATAATATAAGATTTTGATTTTTACCCCCTTCATTAACCTTATTAATTTCCAGAAGATTAGTAAATACTGGTGCAGGTACAGGATGAACAGTGTACCCTCCTTTATCAAGAGCCATTGCTCACACAGGCGCCTCTGTGGATCTTGCAATCTTTTCCTTACATTTAGCAGGTATTAGATCTATTCTAGGTGCGGTAAATTTTATTACAACTATTATTAATATACGTTCTAAAAGATTGACTTTAGAACGAATGCCTTTGTTTGTTT
SGABR849-12	animalia	AACATAAGATTCTGGTTACTCCCACCCTCCCTTACTCTTCTAACCCTAGGTCTTCTAACAGAAAGTGGGGCTGGGACAGGATGGACAGTATACCCTCCTCTGTCAAGAAACATTTCGCACTCAGGGGCTAGAGTAGATCTAACTATTTTTTCTCTTCACTTAGCAGGTGCATCATCTATTCTAGGAGCTATCAATTTTATTACCACAATCATTAATATACGATCTGCTAAACTATCACTAGACCGAATTCCTTTATTTGTCTGATCTGTAGGAATCACTGCTCTTCTTCTTCTTTTATCCCTTCCAGTTTTGGCTGGGGCTATTAC
BERMR203-10	plantae	AGTTTTTTATTAGGAAATCATCAAGTTTATAATGTTTTAATTACTGCTCATGCATTCTTAATGATTTTTTTTATGGTTATGCCCGTAATGATTGGGGGTTTTGGTAATTGATTTGTTCCAATAATGATTGGAAGTCCTGACATGGCTTTTCCAAGATTGAATAATATATCATTTTGATTATTACCACCTTCTTTATGTTTATTACTTTTATCATCTGTTGTTGAGGTAGGGGCTGGGACAGGTTGAACTGTGTACCCACCACTTAGTTCCATTCAAAGTCATTCAGGAGGTGCAGTTGATTTAGTTATATTTTCATTACATTTATCTGGAGCATCTTCTATTTTGGGTGCAATTAATTTTATTTCCACGATAATTAATATGAGAAATCCTGGTCAGACATTTTATAGAATTCCTCTTTTTGTTTGGTCAATTTTCGTAACTGCTTTTTTATTACTATTAGCTGTACCCGTACTTGCAGGAGCCATAACTATGTTAT
JRPAA4974-15	plantae	TTTTTGGTGCTTTTTCTGGAGTTTTAGGTGGTTGTATGTCAATGCTAATTCGTATGGAATTGGCTCAACCAGGAAATCAATTACTTCTTGGGAATCATCAAGTTTATAATGTCCTAATTACAGCACATGCATTCTTAATGATATTTTTTATGGTCATGCCAGTTATGATAGGTGGGTTTGGAAATTGATTAGTACCTATTATGATTGGAAGTCCAGATATGGCTTTTCCCCGTTTAAATAATATTTCATTTTGGTTATTACCTCCTGCGCTTTGTTTACTTTTAATATCAGCAATTGTTGAAGTAGGTGTAGGAACAGGATGAACAGTATATCCGCCATTAAGTTCAATTCAAAGTCATTCAGGTGGCGCTGTAGATCTTGCCATATTTAGTTTACATATTTCAGGAGCGTCTTCAATTCTAGGGGCAATTAATTTTATTTCTACAATCTTGAATATGCGCAATCCAGGTCAAAGTATGTATCGTATGCCTTTATTTGTATGATCTATTTTTATTACAGCATTTTTACTTCTTCTAGCTGTTCCTGTTTTAGC
GBCM2959-17	animalia	TATAAATAATATAAGATTTTGACTACTTCCTCCTTCTCTCACTCTATTATTATCAAGAGGAATAGTAGAAAGAGGAGTTGGAACAGGTTGAACTGTTTACCCTCCTTTAGCCAGTGGTATCGCTCATGCGGGAGCCTCAGTAGATATAGGAATCTTCTCCCTTCACCTGGCAGGTGTTTCTTCAATTCTAGGAGCAGTCAATTTTATTACGACAGTAGTTAATATACGAGCAGCCGGTATAACTATAGATCGTATACCCCTTTTTGTGTGAGCAGTATTTTTAACTGCCATCCTTCTACTTCTTTCCCTTCCTGTTTTAGCCGGAGC
ABMMC9972-10	plantae	TGATTTTTTTTATGGTTATGCCTGTAATGATTGGTGGTTTTGGAAATTGATTTGTTCCAATAATGATAGGAAGTCCTGATATGGCTTTTCCTAGATTAAATAATATTTCATTTTGGTTATTACCCCCTTCTTTGTGTCTATTACTATTATCTTCCATAGTTGAAGTTGGTGCAGGAACAGGTTGAACTGTTTATCCTCCTTTAAGTTCTATCCAAAGTCACTCGGGAGCTTCAGTTGATTTAGCTATATTTAGTTTACATTTATCTGGAGCATCTTCTATTTTGGGAGCTATTAATTTTATTTCGACAATTTTAAATATGAGAAATCCAGGTCAGACATTTTATAGAATTCCACTTTTCGTTTGATCTATTTTTGTAACTGCTTTTTTATTATTATTAGCAGTACCTGTCTTAGCAGGTGCTATAACAATGTTATTAACTGATCGAAATTTTAATACCGCATTCTTTGATCCAGCGGGTGGTGGAGATCCTGTTTTATACCAACA
ABMMC8147-10	plantae	ATCATCAAATATATAATGTATTAATTACAGCACATGCTTTTTTAATGATATTTTTTATGGTAATGCCTGTTATGATAGGTGGTTTTGGTAATTGATTAGTGCCAATTATGATAGGAAGTCCTGATATGGCATTTCCAAGATTAAATAATATATCATTTTGATTATTACCACCATCATTATGTTTATTAATATCATCAGCAATTGTAGAAGTAGGGGCAGGTACAGGTTGAACAGTGTATCCACCATTAAGTACTATACAAAGTCATTCTGGAGGTGCAGTAGATTTGGCTATATTTAGTCTTCATTTATCTGGAGCGTCATCAATATTAGGAGCTATAAATTTTATTTCTACTATATTTAATATGCGTAATTCGGGACAAAGTATGTATAGAAT
ABMMC13450-10	plantae	CAATTATGATTGGTAGTCCTGATATGGCTTTCCCCCGACTAAATAATATTTCATTTTGACTACTTCCGCCTTCATTATGTTTATTGTTATTATCTGCAATTGTAGAAGTAGGTGTTGGTACAGGGTGAACTGTTTATCCTCCTTTAAGCTCAATACAAAGTCATTCTGGAGCCGCTGTTGATTTAGCAATTTTTAGCCTTCATTTATCTGGAGCATCTTCTATCTTAGGAGCAGTTAATTTTATTTCAACTATTTTAAATATGCGTAATCCTGGGCAAAGTATGTACAGAATTCCATTATTTGTTTGATCAATTTTTGTAACAGCTTTTTTACTATTATTAGCAGTTCCTGTTTTAG
TDWGB027-10	animalia	ATTCGAATAGAATTAGGAAGTCCAGGATATTTATTAAATAATGATCAATTATATAATTCTATTATTACATCACATGCCTTTATTATAATTTTTTTTATAGTTATACCTATTATAATTGGAGGATTTGGAAATTGATTAATCCCTTTAATATTAGGAGTTCCAGATATAGCATTCCCACGAATAAATAATATAAGATTTTGACTTCTTCCTCCTTCAATTAATTTTCTAATTATAAGAAATTTTTTAAATAATGGAGTTGGTACAGGATGAACAGTTTATCCTCCTCTATCATTAAATTTAAATCATGAAGGAATAGCTGTTGACTTAAGAATTTTTTCTCTTCATTTAGCAGGAATATCTTCAATTATAGGGGCTATTAATTTTATTAGAACAATCATAAATATAAAAAATTTATTAATAAAAATTGAACAAATATCTTTATTTTCATGATCAATTTTAATTACTACGATTTTACTTCTATTAGCAGTACCAGTTTTAGCTGGAGCTATTACTATATTATTAACTGATCGAAATTTAAATACAAGATTTTTTGACCCCTCAGGAGGAGGAGACCCCATTTTAT
OPPEO1009-17	animalia	ATGCTTTTATTATAATTTTTTTTATAGTTATACCAATTATAATTGGAGGGTTTGGAAATTGACTAGTTCCTTTAATATTAAGAGCTCCTGATATAGCTTTCCCTCGATTAAATAATATAAGTTTTTGGTTATTACCACCCTCTTTAACTTTATTATTATCAAGAAGATTAGTAGAAAGAGGGACAGGAACTGGTTGAACAGTTTACCCTCCTTTATCTTCAACTTTAAGTCATTCAGGGGCATCTGTAGATTTATCTATTTTTTCTTTACATTTAGCAGGAATTTCATCAATTTTAGGAGCCGTAAATTTTATTTCAACTATTATTAATATACGAACTCCTGGAATATCATTTGATAAAATACCATTATTTGTTTGATCTGTTTTAATTAC
REDEU235-11	plantae	ATGGTAATGCCGGTTATGATCGGTGGTTTCGGAAATTGGTTAGTTCCAATTATGATCGGAAGCCCGGATATGGCTTTTCCTAGATTAAATAATATTTCTTTTTGATTATTACCTCCTTCTTTATGCCTTTTACTTATCTCAGCTTTAGTTGAAGTTGGTGCAGGTACAGGTTGGACTGTGTATCCACCTTTAAGTGCTATCCAAAGCCATTCCGGAGCATCCGTAGATTTAGTTATTTTTAGTCTTCATATTTCCGGAGCATCTTCTATTTTAGGAGCAATTAATTTTATTTCAACAATTATTAATATGCGCAATGCTGGACAAAGTATGTATAGAATGCCTTTATTTATTTGATCAATTTTTGTTACAGCATTTTTACTTCTATTGGCAGTACCAGTCTTGGCAGGGGCAATCACAATGTTATTAACAGATCGTAACTTTAATACCTCATTTTTTGACCCAGCTGGTGGTGGTGACC
OZSEA1387-10	plantae	TGCATTTCTTATGATATTTTTTATGGTAATGCCTGTTATGATTGGAGGCTTTGGAAATTGATTAGTACCTATAATGATTGGTAGTCCAGATATGGCATTTCCTAGACTAAATAATATTTCATTTTGATTGTTACCACCTTCTTTATGTTTATTATTAATGTCAGCAATAGTAGAAGTTGGTGCAGGAACGGGATGAACTGTTTACCCCCCCTTAAGTTCAATTCAGAGTCATTCCGGTGGAGCTATTGATTTAGCAATTTTTAGTTTACATTTATCAGGAGCTTCTTCAATTTTAGGTGCAGTTAATTTTATTTCTACTATAATAAATATGCGTAGCCCTGGTCAAAGTATGTACAGAATTCCTCTTTTTGTATGATCAATTTTTGTAACAGCTTTTTTACTTTTATTAGCTGTACCAGTTTTAGCAGGTGCTATTACTATGCTTTTGACAGATCGAAATTTTAATACTTCATTTTTTGATCCAGCTG
ABMMC20303-14	plantae	ATTAAATAATATATCTTTTTGATTATTACCACCAGCACTTTGTTTATTATTAATTTCTGCTATTGTTGAAGTAGGGGCAGGTACAGGTTGAACAGTGTATCCACCTTTAAGTTCTATACAGAGTCATTCAGGTGCATCTATTGATTTAGCAATATTTAGTTTACATTTATCAGGTGCATCTTCAATTTTAGGTGCTATTAACTTTATTTCTACAATAATTAATATGCGTAATCCAGGTCAAAGTTTATATAGAATTCCTTTATTTGTGTGATCAATATTTGTAACGGCATTTTTACTATTATTAGCAGTACCTGTTTTAGCAGGTGCTATTACTATGTTATTAACAGATCGTAATTTTAATACATCATTTTTTGATCCAGCAGGCGGAGGTGATCC
JRPAA7628-15	plantae	GATCCCGCTGGAGGGGGAGACCCCATATTATACCAGCATCTCTTTTGGTTCTTCGGTCACCCTGAAGTTTACATCCTCATTCTGCCTGGATTCGGTATCATAAGTCATATCGTTTCGACTTTTTCGGGAAAACCGGTTTTCGGGTATCTAGGAATGGTTTATGCCATGATCAGTATAGGTGTTCTTGGATTTCTTGTTTGGGCTCATCATATGTTTACTGTGGGCTTAGACGTTGATACCCGTGCCTACTTCACCGCAGCTACCATGATCATAGCTGTCCCCACTGGAATCAAAATCTTTAGTTGGATCGCTACCATGTGGGGGGGTTCGATACAATACAAAACACCCATGTTATTT
RDLQ662-07	animalia	AAATCCTGGATCTTTAATTGGGGATGATCAAATTTATAATACTATTGTAACAGCTCATGCTTTTATTATAATTTTTTTTATAGTTATACCTATTATAATTGGAGGATTTGGTAATTGACTTGTACCCTTAATATTAGGAGCTCCAGATATAGCTTTCCCACGAATAAATAATATAAGTTTTTGACTTCTTCCTCCCTCTTTAACTCTTTTAATTTCAAGTAGAATTGTAGAAAATGGAGCAGGAACTGGATGAACAGTTTATCCCCCACTTTCATCTAATATTGCTCACGGAGGAAGTTCTGTAGACTTAGCTATTTTCTCCCTTCATTTAGCCGGAATTTCATCTATTCTAGGAGC
GBBAC8644-15	bacteria	TAATGTATTAAATTACGACTATACGGTTACAAGATATTTTATGTTTGCGACCATATTGTTCGGCATTGTTGGTATGGCTATAGGAGCTTTTCAAATGGCATATCCTAATTTAAATTATTTAGCAGGAGAATATGCCACTTTTTCAAGACTTAGACCACTTCATACTTCAGGTGTGATTTTTGGTTTTATGCTTTCAGGGATTTGGGCAACTTGGTATTATATAGGTCAGCGTGTTCTTAAAGTGAGTATGGCTGAGTCAAGATTTTTAATGGCTGTTGGTAAGCTTCATTTTTGGCTTTATA
LOFLA546-06	animalia	GAATTAGGAAATCCTGGCTCATTAATTGGTGATGATCAAATCTATAATACTATTGTTACTGCTCATGCTTTTATTATAATTTTTTTTATAGTTATACCTATTATAATCGGAGGATTCGGAAATTGATTAGTTCCTTTAATATTAGGTGCCCCAGATATAGCTTTCCCACGAATAAATAATATAAGTTTCTGACTTCTTCCCCCTTCTTTAATTCTTTTAATTTCAAGTAGAATTGTAGAAAATGGAGCAGGAACAGGATGAACAGTATATCCCCCTCTTTCCTCTAATATTGCTCATAGAGGAAGATCTGTTGATCTAGCTATTTTTTCACTACATTTAGCAGGAATTTCTTCAATTTTAGGAGCAATTAACTTTATTACAACAATTATTAATATACGACTTAATAGATTATCTTTTGATCAAA
OPPES006-17	animalia	AGACCTGATATAGCATTTCCACGAATAAATAATTTAAGATTTTGATTACTTCCCCCATCTATTTTAATATTAATTTTTAGAAGAATTATAAATAAAGGTGTAGGAACTGGATGAACCATATATCCTCCATTATCTTTAAATAATAATCATGAAGGAATAGCTATAGATCTAACAATTTTTTCTTTACATTTAGCAGGATTATCATCTATTATAGGTGCTATTAATTTTATTACAACAATTATAAATATAAAAAATATTAATAAAAACTTTGAACAATTAACTTTATTTTCTTGATCAATTTTAATTACTACTATTCTATTACTACTTGCAGTTCCAGTATTAG
BBLSW172-09	animalia	TTTATATTTGGTATTTGAGCTGGAATAGTTGGTACATCCCTAAGTTTATTAATTCGAGCTGAATTAGGTAACCCAGGATCATTAATTGGGGATGATCAAATTTACAATACTATTGTAACTGCTCATGCTTTTATTATAATTTTTTTCATAGTTATACCTATTATAATTGGGGGATTTGGAAACTGACTTGTACCATTAATACTGGGAGCTCCAGATATAGCTTTCCCCCGAATAAATAATATAAGATTTTGATTATTACCCCCCTCATTAACCCTATTAATTTCAAGAAGAATTGTTGAAAATGGAGCAGGAACTGGGTGAACAGTTTATCCCCCACTTTCATCTAATATTGCTCATGGAGGAAGATCAGTTGATTTAGCTATTTTTTCTTTACACTTAGCCGGAATTTCATCTATTTTAGGGGCTATTAATTTCATTACAACAATTATCAATATACGAATTAATGGAATATCATTCGATCAAATACCTTTATTTGTGTGAGCAGTGGGAATTACTGCTCTTCTTCTTCTCC
ABMMC14024-10	plantae	ACGCATGGAGTTAGCACAACCAGGAAACCACTTGCTCTTAGGAAACCATCAAGTTTATAATGTTCTTATAACAGCTCATGCATTTTTAATGATTTTTTTTATGGTTATGCCTGTAATGATTGGAGGCTTCGGTAATTGACTAGTCCCAATTATGATCGGTAGCCCAGATATGGCATTCCCAAGATTAAACAATATTTCATTTTGATTACTTCCACCTTCATTATGTTTACTATTACTATCTGCACTTGTTGAAGTTGGAGTTGGTACTGGTTGAACCGTGTACCCTCCTTTGAGTTCTATACAAAGCCATTCTGGAGGTGCTGTCGATTTAGCTATTTTCAGCCTTCATTTAGCAGGTGCTTCTTCAATTTTAGGTGCTGTTAATTTTATATCAACTATTTTGAATATGCGTAGTCCTGGTCAAAGTATGTATAGAATTCCCTTATTCGTGTGGTCAATTTTAGTAACTGCATTTTTATTATTATTAGCAGTTCCTGTTTTAGCAGGTGCAATTACCATGCTCTTAACTGATCGAAACTTTAACACCTCGTTTTTTGATCCAGCTGGAGGAGGTGATCCTATTCTATACCAACATTT
DSTRI394-07	animalia	GGAATAATCGGAACCTCTCTTAGAATAATTATTCGAACAGAACTGGGAACTACTGAATCTTTAATTAAAAACGACCAAATTTATAACGTCTTAGTAACTGCTCATGCTTTTATTATAATTTTTTTTATAGTTATACCAATTATAATTGGAGGATTTGGAAACTGACTTGTTCCCCTAATGATTGGAGCCCCAGATATGGCTTTCCCCCGAATAAATAATATAAGATTTTGACTATTACCCCCCTCATTAAACTTACTTTTAATTAGAGCCTTAATTGAAAGAGGGACTGGAACAGGATGAACAGTTTATCCCCCTCTCTCAAGAAATTTAGCTCACGCTGGTAGATCAGTTGATATTTCTATTTTTTCCCTTCATTTAGCTGGAATTTCATCTATTTTAGGGGCTATTAATTTTATTTCTACTACTCTAAATATACGCAATAACTTAATAACATTAGATCGTATCCCCCTATTTGTCTGATCAGTAGCTATTACTGCCCTATTACTTCTCCTATCTTTGCCAGTTTTAGCCGGAGCTA
GBBAC2809-15	bacteria	CTATAATTCAGTGAAGGGCTGGATCTTTACAACAAACCACAAGCAGATAGGCCTTCTTTACATACTTACCTCTCTGTTCTTCTTCATAGGCGGCGGTGTAATGGCACTGCTCATGAGGGTGCAGCTTGCGATACCAAGATATGATCTTGTGAAATACAGCATCTTTTCAGGAAGATTTCTCGATGCACTTCAGTACAATCAGCTGGTTACAATACACGGATTAACCATGCTTATATGGTTTCTTGGGCCTCTAGGTACAGGTTTTGGTATATATTTAATACCGCTGGCTATAGGATCCAGGGATATGATATATCCAAGGATGAATGCTCTTGGTTACTGGCTTTTCCTTTTCAGCGGTATCATGCTATGGTCTGGATTCTTCTTACCTGGTGGAAACCTTGATACAGGCTGGACAGTCTATGAGCCATTAAGCTCATTTAAATTCACACCATATCTTGGGGCTGACACAGCTGCCGCAGCAGTTGTTTTAAGAGGTATCGGTACAATAATAGCCTCAACGGAGATACTTGCAACAATATTCAAGGCCAGGGCAAAAGGCTACAGAATGATGAACTTACC
OOMYA2119-10	protista	GTTACTGCTCACGCTTTTATTATGGTTTTTTTTTTAGTTATGCCCGCATTAATTGGCGGTTTCGGTAACTGGTTCGTTCCTTTAATGATTGGTGCACCTGATATGGCTTTTCCACGTATGAATAATATTAGTTTTTGGTTATTACCTCCAGCTTTATTATTATTAGTTTCATCAGCTATTGTTGAATCTGGTGCTGGTACTGGTTGGACTGTTTATCCACCATTATCAAGTGTACAAGCACACTCAGGTCCTTCAGTAGATTTAGCTATTTTTAGTTTACATTTAACAGGTATTTCTTCATTATTAGGTGCTATTAATTTTATTTCAACTATTTATAATATGAGAGCTCCTGGTTTAAGTTTTC
MNBB468-05	animalia	AATTGGAGATGATCAAATTTACAATACTATTGTAACAGGTCATGCTTTTATCATAATTTTTTTTATAGTTATACCTATTATAATTGGTGGATTCGGAAATTGATTAGTACCTTTAATATTAGGAGCTCCAGATATGGCCTTTCCACGAATAAATAATATAAGATTTTGACTTTTACCTCCCTCTCTTACATTATTAATTTCAAGAAGAATTGTAGAAAGTGGAGCAGGAACAGGATGAACCGTATATCCCCCCTTATCTTCTAATATTGCTCATGGAGGTAGATCAGTAGATCTAGCTATTTTTTCCTTACATTTAGCAGGAATTTCATCAATTTTAGGAGCTATTAATTTTATTACAACTATTATCAATATAAAATTAAATGGTTTATCATTTGATCAAATACCATTATTTGTGTGAGCTGTTGGAATTACTGCTTTATTACTATTATTATCTTTACCAGTATTAGCTGGAGCTATTACTATATTATTAACTGACCGAAATTTAAATACCTCCTTTTTTGACCCTGCCGGAGGGGGAGATCCTATTTTATATCAACATTTA
GBBAC687-15	bacteria	CCGAAGCGCCCCCCTTGGGAGAACTCGAGGCCGTTCGTCCGTACCCGGACCGCACCGGTCCCAAAGGGAACCTCGTCTACAAACTGATCACGACGACCGATCACAAGATGATCGGCATCATGTACACCGTCACCTGCTTCGCCTTCTTCTTCATCGGCGGGCTGATGGCGTTGCTGATGCGCACCGAGCTGGCCGCGCCCGGGCTGCAGTTCCTGTCGAACGAGCAGTTCAACCAGCTGTTCACCATGCACGGCACGATCATGCTGCTGCTGTACGCCACCCCGGTGGTGTTCGGTTTCGCCAACCTGGTGCTGCCGCTGCAGATCGGCGCGCCCGACGTGGCCTTCCCGCGGCTCAACGCCTTCTCGTTCTGGCTGTTCCTGTTCGGCGGGCTGATCGCGGCGTCCGGCTTCATCGTGCCGGGCGGGGCCGCCGACTTCGGCTGGACCGC
ABMMC9466-10	plantae	AGTATTAGGTGGTTGTATGTCAATGCTTATACGAATGGAATTAGCGCAACCTGGTAATAATTTACTTTTAGGTAATCATCAAGTTTATAACGTTTTAATTACAGCTCATGCCTTTTTAATGATTTTTTTTATGGTGATGCCAGTTATGATTGGTGGTTTTGGTAACTGATTTGTGCCTATTATGATAGGAAGTCCTGATATGGCATTTCCTCGTTTAAATAATATTTCTTTTTGATTATTACCTCCTTCTCTTTGTTTACTACTTTTATCTTCAGTTGTTGAAGTTGGAACTGGAACTGGGTGAACAATTTACCCTCCTTTGAGTTCTATACAAAGTCATTCTGGAGCTTCTGTAGATTTAGCAATTTTTAGTCTACATTTATCAGGTGCATCTTCTATTTTAGGTGCAATTAATTTTATTTCAACCATTTTAAATATGCGTAATCCTGGACAAACATTTTATCGTATTCCACTTTTTGTTTGGTCTATTTTTGTAACAGCATTTTTGCTTTTACTTGCAGTTCCTGTACTCGCAGGAGCTATTACTATGTTACT
BASYM1286-11	animalia	TTTGATCAGGAATACTAGGTTTATCATTCAGAATATTAATTCGAACAGAATTAGGAATACCAGGCTCAATGATTGGGAATGACCAAATTTATAATGTAATTGTAACATCACATGCATTTTTAATAATTTTTTTTATAGTAATACCTATTATGATTGGAGGATTTGGAAATTGATTAATTCCATTAATACTAGGAGCTCCTGATATAGCTTTTCCACGTCTTAATAATATAAGATTTTGATTTTTACCTCCTTCATTAATTTTATTACTTTCAAGAAGAATAGTAAATTCAGGTTCAGGAACAGGATGAACTGTATATCCACCATTATCTAGAAGAATATCTCACGCAGGCCCATCAGTTGATATAACAATTTTTTCTTTACATCTTGCAGGAATCTCATCAATTTTAGGAGCTATCAATTTTATTTCTACTATAATTAATATACGAATTAAAGGAATAAGATTTGAACAAATACCTTTATTTATTTGAGCTGTATCATTAACTGCTTTATTGTTACTTTTATCTTTACCAGTATTAGCAGGAGCTATTACAATATTATTAACTGATCGTAACTTAAATACATCA
ABMMC2409-08	plantae	CTGGTATTCTAGGTGCGTGTGCATCAATATTAATTAGGATGGAACTAGCTCAACCAGGCAACCAATTGCTTTTAGGAAATCATCAAATTTATAATGTATTAGTCACAGAGCATGCTTTTTTAATGATTTTCTTTATGGTAATGCCTGTATTAATAGGCGGGTTTGGTAATTGATTTGTACCTATTATGATAGGTGCACCAGACATGGCATTTCCTCGATTAAATAATATTAGTTTTTGATTATTACCCCCATCACTATGTCTTCTTTTAGGGTCAGCTATGGTTGAAGTAGGAGTAGGAACAGGTTGAACATTATATCCCCCACTAAGTTCTATTCAAAGTCACTCTGGAGGAGCCGTTGATCTAGCTATTTTTAGTTTGCATTTATCGGGAGCTTCTTCTATACTTGGTGCTATTAAT
ABMMC14057-10	plantae	TATTTTAATTCGAATGGAACTTTCGCAACCTGGTAATCAATTACTTTCAGGTAACCACCAAGTTTATAATGTTTTGATAACATCGCATGCTTTCTTAATGATTTTTTTTATGGTAATGCCCGTTATGATAGGAGGTTTTGGAAATTGATTAGTACCTATTATGATAGGAAGTCCAGATATGGCTTTCCCACGTCTTAATAATATTAGTTTTTGGCTTCTACCACCTTCATTATGTTTACTGCTAGTATCTTCTATAGTTGAAATTGGAGCAGGAACGGGATGAACCTTATACCCACCTTTGAGTTCAATTCAAAGCCACTCAGGAGGGGCTGTTGATCTAACAATATTTAGTTTGCATTTAGCAGGTGCTTCTTCTGTATTAGGAGCAATTAATTTTATTACTACAATTTTAAATATGAGAAATCCAGGACTAAATATGTTCCGCATTCCGCTCTTTGTATGGGCAGTTTTTATAACAGCATTTCTACTTTTGTTAGCTATTCCTGTTCTAGGTTCTGCAATTACAATGTTATTAACAGATCGGAATTTTAATACATCTTTTTTTGATGCAGCAGGGGGAGGAGATCCTAT
REDEU527-11	plantae	AGGAGGTTGTATGTCGATGTTAATTCGTATGGAATTAACCCAGCCAGGAAATAATTTACTTTTAGGAAACCATCAGTTATATAATGTTTTAATAACAGCACATGCATTTTTAATGATTTTTTTTATGGTGATGCCTGTAATGATTGGAGGATTCGGTAATTGATTGGTTCCCATTATGATTGGTAGTCCTGATATGGCTTTCCCAAGATTAAATAATGTTTCTTTTTGATTATTACCTCCAGCTCTTTGTTTATTGTTAACTTCTGCTTTAGTAGAAGTTGGTGTAGGTACTGGATGAACTGTTTATCCTCCACTTAGTTCTATTCAAAGTCACTCTGGGGGTGCTGTGGATTTAGCTATATTTAGTTTGCATGTTTCAGGAGCTTCCTCAATATTAGGAGCAATTAATTTTATCTCAACAATTATTAATATGCGTAATTCTGGCCAAAGTATGTATAGAATGCCACTATTTGTTTGATCAATATTAGTTACAGCATTTC
ABMMC15691-11	plantae	GCCTTTTCAGGAGTTTTAGGTGGTTGTATGTCTATGTTAATCCGTATGGAATTAGCTCAACCAGGAAATCATTTACTTTTAGGAAATCATCAAGTTTACAATGTTCTTGTAACTGCACATGCATTTTTAATGATTTTTTTTATGGTTATGCCAGTAATGATTGGAGGATTTGGTAATTGGTTAGTTCCAATTATGATTGGTAGTCCTGATATGGCTTTTCCTCGATTAAATAATATTTCTTTTTGGTTACTTCCGCCTTCATTATGTTTATTACTACTATCTGCAATTGTAGAAGTAGGAGTTGGTACAGGATGAACTGTTTATCCTCCTCTGAGTTCAATACAAAGCCATTCTGGAGCTGCTGTTGATTTAGCTATTTTTAGTCTCCATTTATCTGGAGCATCTTCTATTTTAGGAGCAGTTAA
ABMMC23770-18	plantae	ACATGCGTTTTTAATGATTTTTTTTATGGTAATGCCTGTAATGATTGGAGGTTTTGGTAATTGATTTGTTCCCATTATGATTGGAAGTCCCGATATGGCATTTCCACGATTAAATAATATTTCATTTTGATTACTACCACCTTCTTTATGTCTATTGTTATTATCATCGATTGTCGAAGTTGGAACTGGAACTGGATGANCTGTTTACCCACCTTTAAGTTCAATACAAAATCATTCAGGTGCATCCGTGGATTTGGCGATATTTAGTTTACATTTATCAGGTGCTTCTTCTATTTTGGGAGCAATTAATTTTATTTCAACTATTTTGAATATGCGTAATCCAGGACAAACATTTTATCGTATTCCTCTTTTTGTATGATCTATTTTTGTTACAGCTTTTTTACTTTTACTTGCAGTTCCAGTCCTTGCAGGAGCAATTACAATGTTATTAACTGATCGGAATTTTAATACTTCTTTTTTTGATCCAGCAGGTGGAGGTGATCCTATTTTGTATCAACAT
GBMIN117892-17	animalia	GAACTGCTATAAGAGTATTGATTCGAATTGAATTAGGTCAAGCTGGGAGTTTTTTGGGTGATGATCATTTATATAATGTAATTGTTACGGCTCACGCTTTTGTTATGATTTTTTTTATAGTGATGCCAATTTTGATTGGTGGGTTTGGGAATTGAATAGTTCCATTGATATTGGGTGCGCCGGATATGGCTTTTCCTCGTATAAATAATTTAAGTTTTTGGTTATTACCCCCTTCTTTATTTTTATTATTTATTTCTTCTATAATTGAAATGGGTGTGGGTGCGGGTTGAACTATTTATCCTCCTTTGGCATCTAGAGATGGGCATTTTGATAGATCAGTTGATTTTGCTATTTTTTCTTTGCATTTAGCTGGTGCTTCTTCTATTTTAGGAGCGATTAATTTTATTTCTACGATTTTTAATATGCGAATATATGGGATGACTTTTGAGAAAATCCCTTTATTTGTTTGATCAGTGTTGATTACTGTTGTTTTATTATTATTATCTCTTCCTGTATTAGCAGGGGCTATTACAATATTATTGACTGATCGAAATTTTAATACTTCGTTTT
ABMMC1919-07	plantae	TGATTAGTGCCTATAATGATAGGAAGCCCTGACATGGCATTTCCTAGATTAAACAATATTTCGTTTTGACTATTACCTCCTTCTTTGTGTTTATTATTAATGTCCGCTGTTGTAGAAGTAGGAGCAGGAACAGGTTGAACAGTGTATCCACCTTTGAGCTCAATACAAAGTCATTCAGGAGGAGCAGTAGATTTGGCTATATTTAGTTTACATTTATCGGGAGCATCTTCAATTTTAGGAGCAGTAAATTTTATTTCNACTATTTTAAATATGCGTAGCCCTGGACAAAGTATGTATCGNATACCTTTATTTGTNTGATCTATTTTTGTAACTGCATTTTTACTTTTATTAGCAGTACCT
ABMMC10077-10	plantae	GATATTTTTTTTGGTTATGCCTGTTATGATTGGAGGATTTGGTAATTGATTAGTACCAATTATGATTGGAAGTCCCGATATGGCATTTCCGAGACTAAATAACATAAGTTTTTGATTATTACCTCCTTCATTATGCCTTTTATTAGCTTCTTCTGTCGTAGAAGTAGGTGCTGGTTTAGGCTGAACAATGTACCCACCTTTAAGTTCTATACAAAGCCATTCAGGTGCTGCGGTTGACTTAGCAATATTTAGTTTACATTTAGCAGGTGCCTCTTCTATTTTAGGCGCAGTTAATTTCATATCAACTATTATAAACATGCGTAATCCAGGTCAGAGTATGTATAGAATGCCGCTTTTTGTTTGATCGATTTTTATAACTGCACTCTTATTGTTACTTGCAGTACCAGTTTTAGCAGGCGCTATAACAATGCTTTTAACTGATAGAAATTTTAATACTTCCTTTTTTGATCCC
GBACU2369-13	animalia	GCTATATGAGCAGGAATAATTGGATCTTCAATAAGATTTATTATACGAATTGAATTAAGAACACCAGGAGCTTGAATTAATAATGATCAAATTTATAATTCTTTTGTAACAGCACATGCATTTTTAATAATTTTTTTTATAGTTATACCATTTATAATTGGAGGTTTTGGTAATTGATTAATTCCAATAATATTAGGATGTCCTGATATAGCTTTTCCTCGAATAAATAATATTAGATTTTGATTATTACCTCCTTCATTAATATTATTATTAATAAGAAATTTTTTTTCAATTTCACCAGGAACAGGATGAACAGTTTATCCTCCATTATCTTCATATTTATATCATATATCTCCATCAATTGATTTAGCAATTTTTTCTTTACATATATCTGGAATTTCATCAATTATAGGAGCTATAAATTTTATAGTAACAATTATATTAATAAAAAATTTATCAATAAATTATGATCAAATTACTCTATTTTCTTGATCAGTTTTCATTACTGCAATTTTATTATTATTATCATTACCAGTATTAGCAGGAGCAATT
OPPFO742-17	animalia	ATGAGCCGGAATAGTAGGAACTTCTTTAAGTATTCTAATTCGAGCTGAATTAGGACACCCAGGAGCCTTAATTGGTGATGACCAAATTTATAACGTAATTGTAACAGCTCACGCATTTGTTATAATTTTCTTTATAGTAATACCTATTATAATTGGAGGGTTTGGAAATTGATTAGTTCCATTAATACTAGGAGCCCCAGATATGGCATTTCCACGAATAAATAATATAAGATTTTGATTATTACCTCCATCTTTAACTTTATTAATAGCAAGAAGAATGGTTGAAAATGGAGCTGGGACAGGATGAACTGTTTACCCTCCCCTTTCTTCAATTATTGCTCATGGAGGAGCTTCTGTAGATTTAGCTATTTTTTCTTTACATTTAGCAGGAGTATCTTCAATTTTAGGAGCTGTAAATTTTATTACAACAGTAATTAATATACGATCTACAGGAATTACTTTTGATCGAATACCTTTATTTGTATGATCTGTAGTAATTACTGCTTTACTATTACTTTTATCTTTACCAGTTCTAGCCGGAGCAATCACTATATTATTAACAGATCGAAATTTAAATACTTCATTCTTTGAC
OZSEA2626-11	plantae	TTGATGATTTTTTTTATGGTAATGCCTGTAATGATTGGAGGGTTTGGTAATTGATTTGTACCTATCATGATAGGAAGTCCCGATATGGCTTTTCCTAGATTAAATAACATTTCTTTTTGATTATTACCTCCTTCTTTGTGTTTATTATTAGGATCTGCTTTTATCGAAGTAGGAGTAGGTACAGGTTGAACAGTGTATCCCCCTTTAAGCTCAATTCAAAGTCATTCAGGAGCAGCTGTAGATTTAGCTATATTTAGTTTACATTTAGCAGGCGCATCTTCTATTTTAGGTGCTATAAATTTTATATCAACTATAATTAATATGCGTAATCCGGGCCAAACAATGTACAGAATTCCTTTATTTGTTTGATCTATTTTTGTAACAGCTTTTTTATTATTATTAGCAGTTCCTGTATTAGCAGGTGCTATAACTATGTTATTAACAGATAGGAATTTTAATACAT
ASHYG361-10	animalia	TAGTATAGTTACTTCTCATGCATTTATTATGATTTTTTTTATAGTTATACCTGTAATAATTGGAGGATTTGGAAATTGATTAATTCCATTAATATTAGGATCACCTGATATATCATTTCCTCGAATAAATAATATAAGGTTTTGATTATTAATTCCTTCATTATTTTTATTAATTTTAAGTGGATTTATTAATACTGGTGTTGGTACAGGTTGAACAATTTATCCTCCTTTATCTTTAATTTTAGGACATGGAGGAATATCAGTTGATTTAGGAATTTTTTCTTTACATTTAGCTGGTGCATCATCAATTATAGGAGCTGTTAATTTTATTACTACAAT
GBMA11303-15	animalia	TCTTCTTCATAGTAATACCCATCATAATCGGAGGCTTTGGCAACTGACTAGTTCCCCTAATAATCGGTGCCCCCGATATGGCGTTTCCCCGCATAAACAACATAAGCTTCTGACTCTTACCTCCCTCTCTCCTACTCCTGCTCGCATCTGCTATAGTGGAGGCCGGAGCAGGAACAGGTTGAACAGTCTACCCTCCCTTAGCAGGGAACTACTCCCACCCTGGAGCCTCCGTAGACCTAACCATCTTCTCCTTACACCTAGCAGGTGTCTCCTCTATCTTAGGGGCCATCAATTTCATCACAACAATTATCAATATAAAACCCCCTGCCATAACCCAATACCAAACGCCCCTCTTCGTCTGATCCGTCCTAATCACAGCAGTCCTACTTCTCCTATCTCTCCCAGTCCTAGCTGCTGGCATCACTATACTACTAACAGACCGCAACCTCAACA
GBBAC573-15	bacteria	TCCTTTCTAACGAGCAGTTCAACCAGTTATTCACTATGCACGGCACCGTGATGCTGCTGCTCTTCGCAACCCCAATTGTTTGGGGCTTCGCTAACTACGTGCTCCCACTTCAAATTGGCGCGCCTGACGTGGCCTTCCCGCGTCTGAACGCATTCGGTTTCTGGATCACCTCCGGCGGCGGCCTCATCATGTTGTCTGGCTTCCTGACCCCAGGCGGCGCAGCTGACTTCGGTTGGACCATGTACATGCCTTTGGCTGACAGCGTTCACACCCCAGGCGTTGGCGCAGACATGTGGATCATCGGTGTCGGCGCAACCGGTATCGGTACCGTTCTTTCCGCTATCAACATGCTGACCACCATTTTGACCATGCGTGCACCAGGCATGACCATGTTCCGTCTGCCAGTATTCGTCTGGGGCATTTTCGTTACCGC
ABMMC3293-08	plantae	AATTAGAATGGAACTAGCACATCCGGGAAATCATCTGTTATTGGGAAATCATCAAGTGTATAACGTATTAATTACAGCCCATGCCTTTTTGATGATCTTTTTTATGGTAATGCCAGTTTTAATTGGAGGCTTCGGAAATTGATTAGTACCAATAATGATAGGTAGTCCAGATATGGCTTTTCCTCGTTTGAACAATATCTCCTTTTGACTATTACCCCCTTCTTTATGTCTACTTTTAACTTCAGCAATCGTAGAAGTAGGTGTGGGTACTGGTTGAACTGTTTACCCACCTTTAAGCTCGATTCAAAGTCATTCGGGTGGTGCTGTAGATTTAGCTATTTTTAGCTTACATATTTCAGGAGCTTCTTCAATCCTTGGTGCAATTAATTTTATCTCAACCATTTTGAATATGCGCAATCCTGGGCAAACA
QWEAS1530-15	animalia	CGTGATAATTGGGGGGTTTGGTAACTGGCTTATCCCTTTGATGCTTCAAGTAGCAGACATGCAATTTCCTCGATTAAATGCATTTAGATTTTGAGTTTTGCCAGGGTCTCTTTATCTTATGCTTATGTCTAACATCGTAGAAAACGGAGTTGGGGCAGGGTGGACAATTTACCCTCCTTTATCAACTTACTCTTATCATGGAGTTTGCATGGACCTTGCAATTTTAAGCCTTCACCTTGCCGGTATTAGCTCTATTTTCAGGTCAATTAATTTTATAGTAACGATTAGAAATATGCGATCTGTTGGGGGCCATTTACTAGCACTATTTCCCTGATCTATTAAGGTTACTTCATTCTTGCTTTTGACTACTCTCCCAGTGTTAGCTGGAGGTCTTACTATGCTTTTGACTGATCGTCATTTTAATACCTCTTTTTTCGACCCTGTCGGAGGGGGGGACCCTGTTTTATTTCAGCATTTGTTTTGATTTTTTGGTCACCCTGAGGTGTATGTCCTTATTCTTCCAGGTTTTGGAATAATTTCTCATGTCTTATGTTTTTGGTCAAGTAAA
ABMMC1868-07	plantae	TGATAGGAGGCTTTGGAAATTGATTAGTACCAATTATGATTGGTAGTCCTGATATGGCGTTTCCAAGATTGAATAATATTTCATTTTGATTGTTACCTCCTTCTTTATGTTTGTTATTAATGTCTGCAATTGTAGAAGTAGGTGCAGGTACTGGCTGAACGGTTTATCCACCTTTGAGTTCGATACAAAGCCATTCAGGGGGGGCCATAGATTTAGCGATATTTAGTTTGCATTTATCGGGAGCATCTTCAATTCTAGGAGCCGTAAATTTTATTTCAACAATTTTAAATATGCGTAGTCCTGGTCAAAGTATGTATCGTATTCCTTTATTTGTATGATCAATTTTTGTAACTGCATTTTTACTTTT
JRPAA7219-15	protista	GTTTTAATAGGTGGTTTTGGTAACTGGTTTGTACCTTTAATGATTGGTGCTCCAGATATGGCTTTTCCAAGAATGAATAATATTAGTTTTTGGTTATTACCCCCATCTTTATTATTATTAGTGTCTTCTGCTATTGTAGAATCTGGTGCTGGTACTGGTTGGACAGTATATCCTCCATTATCAAGTGTTCAAGCACACTCAGGACCTTCAGTGGATTTAGCTATTTTTAGTTTACATTTATCTGGTATCTCATCTTTATTAGGTGCTATAAATTTTTTATCTACCATTTATAATATGAGAGCTCCTGGTTTAAGCTTCCATAGATTACCTTTATTTGTATGGTCTGTATTTATTACTGCTTTCTTATTATTATTAACATTACCTGTATTAGCTGGAGCGATTACAATGTTATTAACAGATAGAAACTTAAATACATCGTTT
OOMYA1288-08	protista	AGTGCTTTTGCTGGTATTGTTGGTACAACTTTATCACTTTTAATTAGAATGGAATTAGCACAACCGGGTAATCAGATTTTAATGGGAAATCATCAATTATATAATGTAGTTGTAACTGCACATGCCTTTATAATGGTTTTCTTTTTAGTTATGCCTGCCTTAATTGGTGGTTTTGGTAATTGGTTTGTACCTTTAATGATTGGTGCTCCAGATATGGCTTTTCCACGTATGAATAATATTAGTTTTTGGTTATTACCTCCAGCTTTATTATTATTAGTTTCATCAGCTATTGTTGAATCTGGTGCGGGTACAGGTTGGACAGTTTATCCACCATTATCAAGTGTACAAGCACATTCAGGACCTTCAGTAGATTTGGCAATTTTTAGTTTACATTTAACAGGTATTTCTTCATTATTAGGTGCTATAAATTTTATTTCAACTATTTATAATATGAGAGCTCCAGGTTTAAGTTTTCATAGATTACCTTTATTTATTTGGTCTGTATTAATTAC
FBCOG1191-12	animalia	TTTTTTTTATAGTAATACCAATCATAATTGGAGGATTTGGTAATTGATTAGTCCCATTAATATTGGGAGCCCCTGATATAGCTTTCCCACGAATGAACAACATAAGATTTTGATTTTTACCCCCTTCTTTAAGATTACTTTTAATAAGAAGATTAGTAGAAAGAGGAGCAGGAACTGGATGAACAGTTTACCCCCCCCTCTCAGCTAACATTGCTCATAGAGGGTCATCTGTTGATTTAGCAATTTTCAGATTACATATAGCTGGGATCTCATCTATTTTAGGGGCTGTTAATTTTATTTCAACTGTAATTAATATACGATCTGTAGGAATAAACTTT
ABMMC10194-10	plantae	ATTTGTGCCTATTATGATAGGTGCTCCAGATATGGCTTTCCCTAGATTAAATAATATAAGTTTCTGATTATTGCCTCCATCATTATGTCTCCTTTTAGGATCTGCCATGGTAGAGGTAGGTGCTGGTACAGGATGAACTTTGTATCCGCCTTTAAGTTCTATACAGAGTCATTCAGGAGGTGCTGTTGATCTTGCCATTTTTAGTTTACACTTATCTGGTGCCTCTTCTATATTAGGAGCCATCAATTTTATTACTACGATATTTAATATGCGTAATCCAGGGCAAAGTATGTATCGAATACCTTTATTCGT
ABMMC3287-08	plantae	AGGAAATCATCAAGTTTACAACGTATTAATTACCGCTCACGCTTTTTTAATGATTTTCTTTATGGTGATGCCTGTTTTAATAGGGGGTTTTGGTAATTGATTAGTACCTATAATGATCGGTAGTCCCGATATGGCTTTTCCTCGTTTAAACAACATTTCTTTTTGGTTGTTACCACCTTCTTTATGTTTACTTTTAACTTCAGCTATTGTAGAAGTAGGGGTAGGTACAGGTTGAACTGTATATCCACCATTGAGCTCAATTCAAAGTCATTCAGGAGGAGCTGTAGATTTGGCTATTTTTAGTCTGCACATTTCAGGAGCTTCGTCAATCTTAGGAGCAATTAATTTTATTTCAACCATTTTAAAC
ABMMC6902-10	plantae	TTTCTGGTATTTTAGGGGGTTGTATGTCTATGTTAATTAGAATGGAGTTAACTCAACCAGGTAATTATTTATTATTAGGTAATCATCAAGTTTATAATGTTTTAATAACTGCACATGCATTTTTAATGATATTTTTTATGGTTATGCCTGTAATGATAGGTGGTTTTGGTAATTGGTTTGTACCTATAATGATAGGTAGTCCAGATATGGCTTTTCCTAGGTTAAATAATATTTCATTTTGATTATTACCACCTTCGCTTTGTTTATTATTGATTTCTTCTATAGTTGAAGTTGGGACAGGAACAGGATGAACTGTTTATCCACCATTAAGTTCAATTCAAAGTCATTCTGGAGCATCTATAGATTTAGCTATTTTTAGCTTACATTTAGCAGGAGCATCTTCAATTTTAGGAGCTATTAATTTTATATCAACTATTTTAAATATGCGAAAT
ABMMC5200-09	plantae	GTATGGAATTAGCACAACCTGGCAATCATTTACTTTTAGGTAATCATCAAGTTTATAATGTTCTTATAACAGCTCATGCATTTCTTATGATTTTTTTTATGGTGATGCCTGTTATGATAGGCGGTTTTGGAAATTGATTAGTACCTATAATGATTGGTAGCCCTGATATGGCATTTCCGAGATTAAATAATATCTCATTTTGATTATTACCGCCTTCATTATGTTTGTTATTAATGTCAGCAATAGTTGAGGTTGGTGCAGGAACAGGATGAACTGTTTATCCACCGTTAAGTTCAATACAAAGTCATTCTGGAGGAGCTATTGATTTAGCTATTTTTAGCTTACATTTATCTGGTGCATCTTCAATTTTGGGAGCAGTTAATTTTATCTCAACTATTTTAAATATGCGTAGTCCGGGGCAGAGCATGTAT
ASTAQ817-06	animalia	ACAGCTCATGCATTTATTATAATTTTTTTTATAGTTATACCGATTATAATTGGAGGATTTGGAAATTGATTAGTTCCATTAATATTAGGAGCCCCTGATATGGCTTTTCCTCGAATAAATAATATAAGTTTTTGATTATTGCCACCAGCTTTAACTCTTTTATTAACAAGTAGTATAGTAGAAAATGGAGCTGGTACTGGATGAACAGTATACCCCCCATTATCTTCTATTATTGCTCATGGAGGAGCTTCTGTTGATTTAGCTATCTTTTCTCTTCACTTAGCGGGAATTTCTTCAATTTTAGGAGCTATTAATTTTATTACGACTATTATTAATATACGTACTATAGGAATTACTTTTGATAAAATACCTTTATTTGTATGATCCGTAGCAATTACAGCCTTATTATTACTATTATCTTTACCAGTATTAGCTGGAGCTATCACAATATTATTAACAGATCGAAATTTAAATACCTCTTTTTTTG
RFBAC1201-08	animalia	GGTCTTCATTAAGAATTCTAATCCGATTAGAATTAAGACAAATTAATTCAATTATTAATAATAATCAATTATATAATGTTATTGTCACAATTCATGCTTTCATTATAATTTTCTTTATAACTATACCTATTGTAATTGGAGGATTTGGAAATTGATTAATCCCTATAATAATAGGATGCCCTGATATATCTTTTCCACGTTTAAATAATATTAGATTTTGAATATTGCCCCCCTCATTAATAATAATAATTGCAAGATTTATAATCAATAATGGAACAGGAACAGGATGAACAATCTACCCACCTTTATCAAATAATATTGCTCATAATAATATTTCAGTTGATTTAACCATTTTTTCACTACATCTAGCAGGTATTTCATCCATTTTAGGAGCAATTAATTTTATTTGTACTATTTTAAATATAATACCAAATAATATAAAACTTAATCAAATTCCACTCTTCCCCTGATCAATCTTAATTACAGCAGTATTATTAATTTTATCTCTACCTGTATTAGCAGGTGCTATTACAATACTATTAACTGATCGAAATTTAAATACTTCATTTTTTGATCCCTCAGGAGGAGGAGAC
JRPAA6320-15	plantae	CCATCACAATGTTGTTAACTGATCGTAATTTTAACACATCTTTCTTTGATCCTGCAGGAGGGGGGGATCCTGTTCTTTATCAACACCTTTTTTGGTTCTTCGGACATCCCGAAGTGTATATATTAATCTTACCAGGATTTGGTATGATAAGCCATATAGTATCTACGTTTTCTAGAAAACCTGTTTTTGGTTATATAGGTATGGTTTATGCAATGGTATCAATAGGAGTTTTGGGTTTTATTGTTTGAGCTCATCATATGTATACAGTTGGTTTAGATGTAGATACTCGAGCTTACTTTACAGCGGCGACAATGATTATAGCAGTTCCTACGGGTATCAAAATATTCAGTT
OPPDG339-17	animalia	AAGAATAGTTGGTACTTCATTAAGAATAATTATTCGAGCAGAATTAGGTCATCCAGGATCTCTTATTGGTAATGATCAAATTTATAATACTATTGTAACTGCACATGCATTTGTAATAATTTTTTTTATAGTAATGCCTATTATAATTGGTGGATTTGGTAATTGACTTGTCCCATTAATATTAGGAGCCCCAGATATAGCATTTCCTCGAATAAATAATATAAGATTTTGACTTCTTCCCCCTTCTTTATTATTATTATTAAATAGATCAATAGTTGATACAGGGGCAGGTACTGGCTGAACTGTTTATCCTCCTCTTTCAAGTTTAATCTCTCATGGGGGCCCTTCTGTAGACTTAGCTATTTTTTCTCTTCATTTAGCGGGAATTTCTTCAATTTTAGGGGCAGTAAATTTTATTACAACAATTATTAATATACGATCAATTGGAATTACCTTTGAACGAATGCCTTTATTTGTTTGATCCGTTCTTATTACGGCAGTTTTACTGCTTTTATCCCTTCCAGTATTAGCAGGAGCAATCACTATACTTTTAACAGATCGAAATTTAAATACTTCTTTCTTTGACCCTGC
GBBAC5066-15	bacteria	GAGTGGCTGACCTCCGTCGACCATAAACGCCTCGGTATCATGTATATCATCGTGGCGATTGTGATGTTGCTGCGTGGTTTTGCTGACGCCATTATGATGCGTAGCCAGCTTGCCTCGGCGGGCGGCTTCCTGCCACCTCACCACTACGATCAGATCTTCACCGCGCACGGCGTGATTATGATCTTCTTCGTGGCGATGCCTTTCGTTATCGGTCTGATGAACCTAGTGGTTCCGCTGCAGATCGGCGCGCGTGACGTTGCGTTCCCGTTCCTCAACAACTTAAGCTTCTGGTTTACTGTTGTTGGTGTGATTCTGGTTAACGTTTCTCTCGGCGTGGGCGAATTTGC
COLLD804-09	animalia	ATTATCCGACTAGAACTAGGACAACCGGGTAGATTTATTGGAGATGACCAAATTTATAATGTTATAGTTACGGCACACGCATTTATCATAATTTTTTTTATGGTTATGCCAATTATAATTGGGGGGTTTGGAAACTGACTAGTACCCTTAATAATCGGTGCCCCTGATATAGCCTTCCCACGTATAAATAATATAAGATTTTGACTTCTACCCCCTTCGTTAATTTTACTTTTATCTGGAGGTCTAGTTGAGAGTGGTGCAGGAACTGGATGAACAGTATACCCACCTCTTTCGGCAGGAATTGCTCATGCAGGGGCATCAGTAGACCTATCTATTTTTAGACTACACTTAGCTGGTGCCTCTTCTATTTTAGGTGCTGTAAATTTTATTACTACTATTATTAATATAC
ABMMC3503-08	plantae	TTTTGGTAACTGATTTGTACCTATTATGATAGGAGCTCCTGATATGGCGTTTCCTAGGTTAAATAATATCAGTTTTTGATTATTGCCTCCCTCATTGTGTCTTCTTTTAGGTTCTGCTATGGTAGAAGTTGGAGCAGGCACAGGTTGAACGCTATATCCTCCATTAAGCTCAATCCAAAGTCACTCAGGGGGAGCTGTAGACCTTGCTATATTTAGTTTGCATTTATCAGGAGCATCTTCAATATTAGGCGCGATTAATTTTATTACGACCATATTTAACATGCGTAATCCAGGGCAAAGTATGTATCGTATACCTTTATTTGTTTGATCTATCCTAATTACAGCGTTTTTGCTTTTATTAGCAGTACCTGTGTTAGCAGGTGCAATTACAATGTTACTAACAGATAGAAACTTTAATACTACATTTTTTGACCCTTCCGGAGGAGGTGACCCT
GBBAC1116-15	bacteria	CCTGTCCTTCGGCATCCGCATGGAGATGGAGGAGCCCGGGCAGTACTTCTCCAACCCGGCGACCTACAACGTGTTCGTCACCGGCCACGGCCTCATCATGGTGTTCTTCATGGTGATGCCCGCCCTCATCGGCGGCTTCGGCAACTGGTTCGTCCCGCTGATGATCGGCGCGCCGGACATGGCCTTCCCGCGGATGAACAACATCTCGTTCTGGCTGACGGTGTCGGGCTTCGCCTGCCTCCTCTGCTCGCTGTTCGTCGAGGGTGGCGCGGGCACCGGCTGGACCGTCTACCCGCCGCTCTCCTCCTCGGCCGGCCACCCCGGCCCGGCGGTCGATTTCGCGATCTTCTCGCTCCACCTCGCCGGTGCGGGCTCGATCCTCGGCGCGATCAACTTCATCACCACCATCCTCAACATGCGCGCCCCCGGCATGACGCTGCACAAGATGCCGCTGTTCGCCTGGGCCGAGCTGGTCACCGCCTTCCTGCTGCTCCTGTCGCTCCCGGT
EULEP3223-15	animalia	GCTTACTTATTCGTTCTGAATTAGGTACACCAGGATCTTTAATTGGAGACGATCAAATTTATAATACTATTGTTACAGCTCATGCTTTTATTATAATTTTTTTTATAGTTATACCAATTATAATTGGAGGATTCGGAAACTGACTAGTACCCCTTATACTAGGAGCTCCTGACATAGCTTTCCCACGAATAAATAACATAAGATTTTGATTATTACCTCCTTCTCTTACCTTATTAATTTCAAGTAGAATCGTAGAAAATGGGGCAGGAACAGGATGAACAGTTTACCCCCCTCTTTCATCAAATATTGCACATCAAGGATCTTCTGTTGATTTAGCTATTTTTTCTCTTCATTTAGCTGGAATTTCTTCAATTTTAGGAGCAATTAATTTTATTACAACTATTATTAATATACGAATTAATAATCTTTCATTTGATCAAATACCTTTATTTGTTTGAGCAGTAGGAATTACAGCTTTACTACTTTTATTATCTCTTCCAGTTTTAGC
OZSEA182-10	plantae	TATAATGTTTTGATAACTGCGCATGCATTTCTAATGATTTTTTTTATGGTTATGCCAATAATGATAGGGGGTTTCGGTAATTGATTAGTTCCAATAATGATAGGTAGTCCAGATATGGCTTTTCCAAGATTAAATAATATAAGTTTTTGATTATTACCACCTTCTTTATGTTTACTTTTAGTTTCATCTTTGGTAGAAGTTGGTGCAGGAACAGGTTGAACAGCTTATCCACCACTAAGTTCAATTCAAAGCCATTCGGGAGGTTCTGTGGACTTAGCAATATTTAGTTTACACTTATCAGGGGCTTCTTCGATTTTAGGAGCTGTAAATTTTATTT
TDCRH040-11	plantae	ATTCGAATGGAATTAGCACAGCCAGGTAACCATTTACTTTTAGGTAACCATCAAGTTTACAATGTGTTAATCACTGCGCATGCGTTCTTAATGATTTTTTTTATGGTTATGCCAGTAATGATTGGTGGTTTTGGTAATTGATTAGTGCCTATAATGATTGGAAGTCCAGATATGGCATTTCCAAGACTAAATAATATTTCATTTTGATTACTTCCACCATCTCTGTGTTTGCTTTTAGCATCTGCTATAGTAGAAGTGGGGGCGGGAACTGGTTGAACAGTATATCCCCCATTAAGTTCAATTCAAAGCCATTCAGGGGGTGCTGTAGATTTAGCAATTTTTAGCCTTCATTTATCAGGAGCATCATCTATTTTAGGTGCGATAAACTTTATTTCTACAATTTTAAACATGCGTAATCCAGGGCAAAGTATGTATAGAATGCCGTTATTTGTTTGATCAATATTTGTAACAGCTTTCTTACTCTTGTTAGCTGTCCCTGTATTAGCAGGGGCAATAACAATGCTTTTGACGGATCGTAATTTTAATACTTCGTTTTTTGACCCAGCAGGTGGTGGAGATCCTGTTCTATACCAACATCT
ABMMC21655-16	plantae	TGGCGCTTTTTCTGGTGTTTTAGGAGGTTGTATGTCAATGTTAATCCGAATGGAATTGGCTCAACCAGGAAATCATTTACTTTTAGGAAATCATCAAATTTATAATGTTTTAATAACAGCACATGCTTTTTTAATGATTTTTTTTATGGTAATGCCAATTCTTATTGGAGGTTTTGGTAACTGATTAGTGCCTATTATGATTGGTAGTCCAGATATGGCATTTCCAAGGTTAAATAATATTTCGTTTTGATTACTTCCTCCATCATTATGTTTGTTATTAGCTTCTGCATTAGTAGAAGTAGGTCCTGGTACTGGATGAACAGTTTATCCACCTTTAAGCTCAATACAAAATCATTCAGGTGCTGCAGTAGATTTAGCTATTTTTAGTCTTCATTTATCAGGTGCTTCATCAATTTTAGGAGCAATTAATTTTATTTCAACTATTATTAATATGCGAAGTCCTGGACAATATATGTATAGAATTCCTTTATTTGTATGGTCTATTTTTGTTACAGCTTTTTTACTTCTTTTAGCAGTGCCTGTTTTAGCGGGAGCAATTACTATGCTTTTAACAGATAGAAATTTTAATACTTCA
TDCRH073-11	plantae	CATGCATTCCTTATGATTTTTTTTATGGTTATGCCAGTAATGATTGGTGGGTTTGGAAATTGGTTAGTACCAATAATGATTGGTAGCCCAGATATGGCTTTTCCACGATTAAATAACATTTCGTTTTGATTATTACCTCCTTCTTTATGTTTGTTACTTATATCGGCACTCGTTGAAGTAGGTGTTGGTACTGGTTGAACTGTTTATCCACCCCTTAGTTCAATTCAAAGTCATTCAGGCGGTGCTGTAGATTTAGCTATTTTTAGTCTTCATATATCAGGAGCTTCTTCAATTTTAGGTGCTGTGAATTTTATTTCCACTATCTTAAATATGCGAAGT
ABMMC9347-10	plantae	TTATTAATTTCTGCGATGGTTGAAGTAGGAGTTGGTACTGGTTGAACTGTTTATCCTCCTTTAAGTTCCATCCAAAGTCATTCAGGAGCAGCAGTAGATTTAGCTATATTTAGTTTACATTTAGCTGGAGCTTCATCTATACTAGGAGCAATAAATTTTATATCCACAATTATAAATATGCGAAATCCTGGACAAAGTATGTACAGAATTCCGTTGTTTGTTTGATCAATTTTAGTTACAGCTTTTTTGCTTTTGCTAGCAGTACCAGTTTTAGCAGGAGCAATAACAATGTTACTAACAGATAGGAACTTTAATACTACATTTTTTGATCCTGCAGGTGGTGGA
ABMMC2452-08	plantae	TGTAATGATAGGAGGTTTTGGTAATTGACTTGTTCCTATTATGATTGGTAGCCCTGACATGGCTTTCCCTCGTTTAAATAATATTAGTTTTTGATTACTTCCACCAGCATTATTTCTTTTATTAGCTTCTTCTTTAGTTGAAGTAGGTGTGGGTACAGGTTGAACTGTATACCCTCCATTAAGTTCAATACAAAGTCATTCGGGCGCTGCTGTAGACTTAGCAATTTTTAGTTTACATATAGCAGGCGCTTCTTCAATTTTAGGAGCAGTTAACTTCATTTCTACAATTTTAAATATGCGTAATCCAGGCCAAACTATGTATAGAATACCTTTGTTTGTTTGATCAATTTTTGTAACCGCTTTTTTATTATTATTAGCAGTACCTGTGCTAGCAGGTGCTATAACCATGCTTCTTACAGACAGAAACTTTAATACGTCCTTTTTTGATCCTGCAGGAGGAGGAGATCCCATTTTATACC
JDWAM714-05	animalia	GAACTCGGCTCATGTAATTCATTAATTAATAATGATCAAATCTATAACTCTTTAGTTACAAGACATGCTTTTATTATAATTTTTTTTATAGTTATACCATTTATAATTGGAGGATTCGGAAATTTTTTAGTTCCTCTAATACTTGGTTCACCTGATATAGCCTATCCTCGAATAAATAATATAAGATTTTGACTTCTACCACCTTCTCTAACCCTTCTTCTCTTAGGAAGTTTTATCAATTCTGGAGTTGGAACAGGTTGAACAGTCTACCCCCCACTAGCCTCTAATATTTTCCACAGAGGAGCATCTATTGATCTATCTATTTTTTCTCTTCATATTGCTGGAATGTCATCTATTTTAGGAGCTATTAATTTTATTTCTACAATTATTAACATACACCATAAAAATTTTACTATAGATAAAATTCCTCTTCTAGTTTGATCTATTATAATTACTGCAGTATTATTACTTTTATCATTACCAGTTCTTGCTGGAGCTATTACTATACTTCTAACTGATCGAAATCTTAATACCTCCTTTTTTGAT
ABGYE537-06	animalia	GGTACCGCACTTAGCCTTCTCATCCGTGCCGAACTTGGCCAACCCGGAGCCCTATTAGGGGATGACCAAATCTATAATGTTGTCGTCACAGCCCATGCTTTCGTAATAATTTTCTTTATAGTAATACCTATTATAATTGGAGGCTTTGGTAACTGACTAGTTCCTCTAATAATCGGAGCCCCCGACATAGCATTCCCTCGAATAAACAATATAAGCTTCTGGCTCCTACCCCCCTCTTTTCTGTTGCTATTAGCTTCATCTACGGTTGAAGCTGGGGTTGGTACCGGTTGAACAGTTTATCCTCCACTAGCAGGAAATCTCGCACATGCGGGAGCCTCCGTTGACCTAGCAATCTTCTCTCTACACCTAGCAGGAGTCTCTTCTATCCTAGGAGCCATTAATTTTATTACTACAATTATTAATATGAAGCCTCCTGCTCTATCTCAATATCAAACTCCCCTATTTGTGTGATCTGTCCTAGTCACAGCCGTCCTCCTCTTATTATCCCTTCCCGTGCTAGCAGCTGGTATTACCATACTCCTAACGGATCGAAACCTTAACACCACGTTCTTTGAC
GBML31413-19	animalia	AACCAGGCGCTCTACTAGGAGACGACCAGCTTTATAATGTAATTGTAACAGCTCATGCGTTCGTTATAATTTTTTTTCTAGTTATGCCTATAATAATTGGTGGGTTTGGTAACTGACTTGTGCCTTTAATACTAGGCGCTCCAGATATAGCTTTCCCACGATTAAATAATATAAGTTTTTGGCTACTACCCCCAGCGCTACTCCTTCTTTTGTCTTCAGCAGCTGTTGAAAGAGGTGCTGGAACAGGATGAACTGTGTATCCTCCTTTATCAGGGAATCTAGCACATGCGGGAGGGTCTGTAGATTTAGCAATTTTTTC
MAPTH1041-13	animalia	TAAGGTTAAGGTTAATAATCCGGTTAGAACTTTCTAGAACAGGCTTGCTTTTGTCTGATAGACACCTATATAACGTATTTGTTACTTCTCACGCTTTTGTAATGATTTTTTTTATAGTTATGCCTGTAATAATAGGCGGTTTTGCAAATTGATTAGTTCCTTCAATATTAGGGTCTCCAGATATAGCATTTCCTCGTATAAATAATATGAGTTATTGACTTCTCACACCCTCTGGGATTTTGCTTATTAGTAGCTCATTTGTTCAAGGTGGTGTGGGTACTGGCTGGACTGTTTATCCCCCTCTTAGGTCTCTAGAAGGCCAACCTTCTGTTTCAGTTGATTTAGCTATTTTAAGTCTTCATTTAGCAGGAGTGAGTTCGATTTTAGGATCAGTAAATTTTATTAGAACTATTTTTAACATATGGCCTCAATATTTTGGCTTAGTTCGACTGCCTTTATTTTGCTGGAGAGTGCTGGTAACAGCCTTTTTATTATTACTGTCACTTCCAGTTTTAGCTGGAGCTATTACAATGCTCTTAATAGACCGTAATTTCAATTGCTCATTTTTTGATCCTTTAGGGGG
GBMIN43861-15	protista	AACATTATCTCTTTTAATTAGAATGGAATTAGCACAACCAGGTAATCAAATTTTTATGGGAAATCATCAATTATATAATGTTGTTGTTACTGCACATGCTTTTATTATGGTTTTCTTTTTAGTTATGCCTGCTTTAATTGGTGGTTTTGGTAATTGGTTTGTTCCTTTAATGATTGGTGCACCCGATATGGCTTTTCCTCGTATGAATAATATAAGTTTTTGGTTATTACCACCAGCTTTATTATTATTAGTTTCATCTGCTATTGTTGAATCTGGTGCTGGTACTGGTTGGACAGTTTATCCACCATTATCAAGTGTACAAGCACACTCAGGACCTTCTGTAGATTTAGCTATTTTTAGTTTACATTTAACAGGTATTTCATCATTATTAG
LOCRB857-08	animalia	GGATTTGGAAATTGACTTGTACCTTTAATATTAGGTGCCCCAGATATGGCTTTCCCACGAATAAATAATATAAGATTTTGATTATTACCCCCCTCTATTACTTTACTAATTTCAAGAAGAATTGTAGAAAATGGAGCTGGAACTGGTTGAACAGTTTACCCCCCTTTATCTTCTAATATCGCTCACGGAGGAAGATCTGTTGATTTGGCTATTTTTTCTTTACATTTAGCTGGAATTTCTTCAATTTTAGGAGCAATTAATTTTATTACAACTATTATTAATATACGATTAAATAACATATTTTTTGATCAATTACCTTTATTTGTGTGGGCTGTAGGAAT
ABMMC9703-10	plantae	ACGCATTCCTAATGATTTTTTTTATGGTAATGCCTGTGATGATAGGAGGATTTGGTAATTGGTTAGTACCCATAATGATTGGAAGCCCAGATATGGCTTTCCCACGTTTAAACAATATAAGTTTTTGGTTATTACCACCTTCGCTTTGTCTTTTATTGGCGTCGTCTTTAGTTGAGGTAGGGGCTGGAACAGGTTGGACAGTGTACCCTCCGCTGAGTTCTATACAAAGTCACTCTGGTGGTGCTGTTGACTTAGCAATTTTTAGTTTGCATTTATCAGGCGCAGCTTCAATTTTAGGCGCTGTGAATTTTATTTCTACAATTTTGAATATGCGTA
ABMMC9267-10	plantae	TTTAGGAAATCATCAAGTTTATAATGTTCTTGTAACTGCTCATGCATTTTTAATGATTTTTTTTATGGTTATGCCTGTAATGATTGGAGGGTTTGGTAATTGGTTAGTTCCAATTATGATTGGTAGTCCTGATATGGCTTTTCCCCGATTAAATAATATTTCTTTTTGGTTACTTCCGCCTTCATTATGTTTATTACTATTATCTGCAATTGTAGAAGTAGGGGTTGGTACAGGATGAACAGTTTACCCTCCTTTGAGCTCAATACAAAGTCATTCTGGAGCTGCTGTTGATTTAGCTATTTTTAGCCTTCATCTAGCCGGGGCATCTTCTATTTTAGGGGCAGTTAATTTTATTTCTACTATTTTAAATATGCGTAATCCTGGACAAAGCATGTACAGAATTCCATTATTTGTTTGATCAATTTTTGTAACAGCTTTTTTATTATTACTAGCAGTTCCTGTTTTAGCAGGAGCAATTACTATGCTTTTAACTGATA
ABMMC5330-09	plantae	CTCATCCGGGAAATCAATTATTATTAGGAAATCACCAAATTTATAATGTATTAATTACAGCACATGCATTTTTAATGATTTTTTTTATGGTAATGCCAGTCATGATAGGTGGATTTGGTAACTGATTAGTACCCATTATGATTGGAAGTCCTGATATGGCTTTCCCTCGTTTGAATAATATTTCATTTTGATTATTACCACCTTCATTATGTTTACTTTTAGCATCTGCGGTTGTAGAAGTTGGTGTAGGAACTGGATGGACAGTATATCCTCCATTAAGTTCAATTCAAAGTCATTCAGGTGGTGCTGTTGATCTTGCTATATTTAGTCTACATATATCAGGAGCTTCTTCAATTTTAGGAGCAATTAATTTTATTTCTACAATTTTTAATATGCGTAATCCTGGGCAAAGTATGTACCGTATGCCTTTATTTGTTTGGTCAATTTTTATCACCG
GBSP10227-18	fungi	GCGCTCTTCTCTGGTTTAATCGGTACAGCATTTTCAGTTTTAATCAGATTAGAGTTATCAGGTCCAGGAGTACAATATATATCAGATAATCAATTATACAATAGTATAATAACAGCACACGCTATCATGATGATTTTCTTCATGGTTATGCCTGCATTAATTGGAGGTTTCGGTAATTTCTTATTACCATTATTAGTAGGAGGTCCTGATATGGCATTTCCTAGATTAAATAATATAAGTTTTTGATTATTAGTACCTAGTTTATTTTTATTTATATTCTCAGCTACTATAGAAAATGGAGCAGGTACAGGATGAACATTATATCCACCTTTATCAGGTATACAATCTCATAGTGGACCAAGTGTAGATTTAGCTATATTTGGTTTACACTTAAGTGGTATAAGTAGTATGTTAGGTGCTATGAATTTCATAACAACTATTTTAAATATGAGAAGTCCAGGTATTCGTTTA
DINO312-07	protista	TTATCACCTTCAAGTACAGGAAATCTTATCTTTGGATTATTAATCTCAGGTATATCCTCATGTCTCACATCTCTTAACTTTTGGACAACGATTCTAAATCTGAGATCTTATTATCTGACATTAAAGACTATGCCGTTATTCCCTTGGGCTCTCTTGATTACTGGAGGAATGCTTTTATTAACATTACCAATCTTATCAGGAGCTCTTCTAATGGTCTTGGCTGATCTTCATTCTAATACACTTTTCTTTGATCCAATCTTTGGAGGAGATCCTATATTCTATCAACACTTATTTTGGTTTTTTGGACATCCA
GCOL5643-16	animalia	CAGCACATGCTTTTATTATAATTTTTTTCATAGTTATACCCATTGTAATTGGGGGGTTTGGAAATTGACTTGTTCCTTTAATATTAGGAGCACCAGACATAGCTTTTCCCCGAATAAACAACATAAGTTTTTGACTTTTACCTCCTTCTTTAACATTACTTTTAATAAGAAGAATAGTAGAAAGAGGAGCAGGAACAGGATGAACTGTTTATCCTCCCCTTTCTTCTAATATTGCCCATGGCGGATCATCTGTAGATTTAGCTATTTTTAGATTACATTTAGCTGGAATTTCATCAATTTTAGGAGCTGTAAATTTCATTTCTACAGTTATTAATATACGATCAACTGGAATTTCATTTGA
GBMIN45106-15	plantae	ATTCGTATGGAATTAGCTCAACCAGGAAATAACTTATTATTGGGTAATCATCAAATTTATAATGTATTAATTACCGCTCACGCTATTTTAATGATTTTTTTTCTAGTTATGCCCGTTATGATAGGAGGTTTTGGTAATTGATTAGTTCCTATTATGATAGGAAGTCCAGATATGGCATTTCCTCGTCTGAACAACATTAGTTTCTGACTATTACCTCCTGCGTTATTCCTTTTACTAACATCATCACTTGTTGAAGTTGGGGTAGGGACCGGTTGAACAGTATATCCTCCTCTAAGTTCAATACAAAGC
ABMMC12457-10	plantae	CTTTGTATTTAATTTTTGGTGCTTTTTCTGGTGTATTAGGCGGATGTATGTCCATGTTAATTAGGATGGAATTGGCTCAACCAGGTAACCATTTACTTTTAGGTAACCATCAAGTTTACAATGTTTTAATAACTGCACATGCATTCTTAATGATTTTTTTTATGGTAATGCCTGTAATGATTGGAGGTTTTGGTAATTGATTCGTACCAATTATGATCGGTAGTCCAGATATGGCTTTCCCCAGATTAAACAATATTTCTTTTTGGTTACTACCCCCTTCTTTATGTTTATTATTACTATCTTCAGTTGTTGAAGTTGGTACAGGCACAGGTTGGACTGTTTACCCACCGCTTAGTTCAATACAAAGTCATTCTGGAGCTTCAGTTGATTTAGCGATTTTTAGTTTACATTTATCAGGTGCTTCGTCTATTTTAGGTGCAATAAATTTTATTTCTACAATTTTAAATATGCGTAACCCCGGCCAAACATTTTATAGAATTCCTTTGTTTGTCTGATCAATTTTTGTTACTGCTTTTTTATTATTATTAGCTGTACCAG
JPCAD461-08	animalia	GGATTTGGAAATTGATTAGTTCCTTTAATATTAGGATCACCTGATATAGCTTTCCCTCGAATAAATAATCTAAGATTTTGATTTTTACCTCCCTCATTAATTTTCCTTATTTTAAGAAGAGCAAGAAATTCAGGAGCAGGAACAGGTTGAACAGTTTATCCACCTCTATCCTCTAATCTATCCCATGCAGGGAGATCAGTAGATCTTACTATTTTCTCCCTTCATATAGCAGGAATCTCATCAATTTTAGGAGCTATTAATTTTATTTCTACTATTATAAATATAAAGTTTAAAAATTTAAACTTTGAAATAATTCCTCTTTTTGTTTGATCTATTTTAATTACTGCTATCTTACTTCTTCTTTCCTTAC
ABMMC22508-16	plantae	TATTTAATTTTTGGTGCTTTTTCAGGTGTTTTAGGTGGATGTATGTCGATGTTAATTCGTATGGAATTAACCCAACCAAACAACCATTTACTTTTAGGAAACCACCAAGTTTATAATGTTCTTATAACAGCACATGCATTTCTTATGATTTTTTTTATGGTTATGCCAGTAATGATTGGAGGCTTTGGTAATTGATTAGTTCCTATAATGATTGGTAGTCCAGACATGGCGTTTCCACGGTTAAATAATATATCATTTTGATTACTTCCCCCGTCGCTTTGTTTATTATTAATTTCAGCAATTGTAGAGGTAGGTGTAGGTACTGGATGAACAGTTTATCCACCCCTTAGTTCAATTCAAAGTCATTCAGGGGGCGCTGTAGATTTAGCTATTTTCAGTTTACATTTGGCAGGCGCTTCTTCAATTTTAGGAGCTGTAAATTTCATTTCAACTATTTTAAATATGCGTAGTCCAGGGCAA
MHVSA347-05	animalia	ATACTATTGTCACAGCTCATGCTTTTATTATAATTTTTTTTATGGTAATACCTATTATAATTGGAGGATTTGGTAATTGATTAGTTCCTTTAATGCTCGGAGCCCCAGATATAGCTTTCCCACGTATAAATAATATAAGTTTCTGATTACTTCCCCCATCTTTAACTTTATTAATTTCAAGTAGAGTAGTAGAAACCGGAGCTGGAACAGGATGAACTGTTTACCCCCCTCTCTCGTCCAATATTGCTCATGGAGGATCATCAGTAGATTTAGCAATTTTTTCCCTTCACTTAGCAGGTATTTCTTCAATTTTAGGAGCTATTAATTTTATTACAACAATTATTAATATACGTTTGAATAACATAGCTTTCGACCAAATACCTTTATTCGTTTGAGCGGTAGGTATTACTGCCTTTTTACTTCTTTTATCTTTACCTGTTTTAGCTGGAGCTATTACTATACTTTTAACAGATCGAAATTTAAATACTTCTTTTTTTGATCCTGCTGGGGG
ABMMC14897-11	plantae	AGCTCATGCATTTTTAATGATATTTTTTATGGTTATGCCTGTTATGATTGGAGGTTTTGGTAATTGATTTGTTCCTATAATGATAGGAAGTCCTGACATGGCTTTTCCTAGATTAAACAATATATCATTTTGACTTTTACCCCCTTCTTTATGTTTATTGCTTCTTTCAGCTTTAGTAGAAGTTGGTACAGGTACAGGTTGAACAGTTTATCCTCCTTTAAGTTCAATTCAAAGCCATTCAGGAGCTTCTGTAGATTTAGCAATATTTAGTTTACATCTCTCAGGAGCTTCTTCTATTTTAGGTGCAATTAATTTTATATCTACGATTATAAATATGCGTAATCCTGGAC
PNMIA1468-14	plantae	TTAATGATATTTTTTATGGTAATGCCTGTTATGATTGGTGGTTTTGGTAATTGATTAGTACCTATTATGATTGGAAGTCCAGATATGGCTTTTCCTAGATTAAATAATATATCATTTTGATTATTACCTCCATCATTATGTTTGTTAATATCATCTGCCATTGTAGAAGTAGGAGTTGGTACAGGTTGGACAGTTTATCCACCATTAAGTTCTATACAAAGTCATTCTGGAGGTGCTGTGGATTTAGCTATATTTAGTCTTCATTTATCTGGAGCATCTTCAATTTTAGGAGCAATTAATTTTATATCTACGATATTTAATATGCGTAATTCTGGACAAAGTATGTATAGAATGCCATTATTTGTTTGATCTATATTAGTTACTGCTTTTTTATTATTATTAGCAGTTCCTGTATTAGCTGGAGCTATAACAATGCTTTTAACTGATAGG
GBMHH25493-19	animalia	ACTAATTATTCGGTTAGAATTATCACATCCAGGATCATTACTTAATAATGATCAAATATACAATGTAATTGTAACTTCCCACGCATTTATTATAATTTTCTTTATAGTTATACCAATCATGATCGGAGGTTTTGGAAATTGATTAATTCCTTTAATAATTGGAGCACCTGATATATCATTTCCTCGATTAAATAACATAAGATTCTGACTTTTACCTCCATCAATTTGCTTATTAATTATAAGTTCAATAATTGAAATAGGAAGAGGAACTGGTTGAACAGTTTATCCCCCACTATCATCAAATATAGCTCATTCAGGTGTAAGAGTAGATATAACAATTTTTTCATTACATATAGCAGGAATTTCTTCAATTCTTGGGGCAATCAATTTCATTTCAACAATTACTAATATACGAAGATATGGTATGAAAATAGATCAAGTACCATTATTTGTATGATCAGTTTTAATTACAGCAATTTTACTTCTTCTTTCTCTTCCCGTCTTAGCGGGAGCTATTACTATACTATTATTA
ABMMC13651-10	plantae	CTTTTTCAGGGGTTTTAGGTGGTTGTATGTCTATGTTAATTCGTATGGAGTTAGCTCAACCAGGAAATCATTTATTTTTAGGAAATCATCAAGTTTATAATGTTCTTGTAACTGCACATGCATTTTTAATGATTTTTTTTATGGTTATGCCAGTAATGATTGGAGGATTTGGTAATTGATTGGTTCCAATTATGATTGGTAGTCCTGATATGGCTTTCCCCCGACTAAATAATATTTCATTTTGACTACTTCCGCCTTCATTATGTTTATTGTTATTATCTGCAATTGTAGAAGTAGGTGTTGGTACAGGGTGAACTGTTTATCCTCCTTTAAGCTCAATACAAAGTCATTCTGGAGCCGCTGTTGATTTAGCAATTTTTAGCCTTCATTTATCTGGAGCATCTT
GBMIN44652-15	protista	AGCTCTTTTAATGGTCTTGGCTGATCTTCATTCTAATACACTTTTCTTTGATCCAATGTTTGGTGGCGATCCTGTCTTCTATCAACATTTATTTTGGTTTTTTGGTCATCCAGAAGTTTACATTTTAATCATACCTGCATTTGGGATCATTAGTATTGTAATCTCTGGAATCTCTGATAAAGTAATATTTGGAAATCAATCTATGATCTTTGCTATGAGCTGTATTTCCCTTCTTGGAAGTGTTGTTTGGGGTCATCATATGTATACTGTTGGTTTAGAATCTGATACAAGAGCTTACTTTACTGGAGTTACAATATTGATTTCATTGCCAACAGGAACAAAGATTTTTAATTGGTTGAGTACATATCTTGGAATTCTTCCTTTCTTGGAGTTTAAAACTAGTTCAACATTCT
ACGBA2716-12	animalia	ATTAATTATTCGATTAGAATTAGGAAATCCTGGATCAATAATTGGAAATGACCAAATTTATAATAGTATTGTAACATCACATGCCTTTATTATAATTTTTTTTATAGTAATACCTGTAATAATTGGAGGATTTGGAAACTGATTAATTCCTTTAATATTAGGAGCACCTGATATATCATTCCCACGAATAAATAATATAAGATTTTGATTATTAATTCCTTCATTATTACTTCTTATTTTTAGAAGATTAATTAATATTGGAGTAGGAACAGGCTGAACAGTATATCCACCTTTATCATTAATTTTAAGTCATGGAGGTATATCAGTAGATATAGGAATTTTTGCTTTACATTTAGCTGGAGCTTCTTCTATTATAGGAGCTGTAAATTTTATTACTACAATTTTAAATATGCGAGTTAATTTATTTATTATAGATAAAATATCATTATTTATTTGATCTGTTTTCATTAC
RBTC580-16	animalia	TATAGTTATACCAATTATAATTGGTGGATTTGGTAACTGATTAGTACCATTAATACTTGGAGCACCTGATATAGCTTTTCCTCGAATAAACAACATAAGCTTTTGACTCCTACCACCTTCTCTCACTTTATTATTAGCTAGAAGTTTAGTTGAAAATGGGGCAGGAACTGGTTGAACTGTTTACCCTCCTTTATCTAGAGGGATTGCTCATGGTGGAGCATCTGTTGATCTAGCTATCTTTTCTCTTCATCTAGCAGGTATTTCATCAATTCTAGGAGCCGTAAACTTTATTACTACAACTATTAATATACGGGCTCCAGGTA
ABMMC175-06	plantae	TATGTCAATGTTAATTCGTATGGAATTAGCTCAACCAGGAAATCACTTGCTTTTAGGAAATCACCAAGTTTATAATGTTCTTATAACAGCTCACGCATTTTTGATGATTTTTTTTATGGTTATGCCTGTAATGATTGGAGGTTTTGGTAACTGATTAGTTCCTATTATGATTGGTAGCCCAGATATGGCATTTCCAAGATTAAACAATATTTCATTTTGATTATTACCACCGTCGTTATGCTTATTATTATTATCCGCAATCATTGAAGTTGGGGTTGGGACAGGATGGACTGTGTATCCACCTTTAAGTTCAATTCAAAACCATTCAGG
GBBAC6990-15	bacteria	TGACCATAAAAAAATAGGAAAATTATATATTTATTTATCTTTAATAATGTTAATTAGAGGATTTATTGATGCTTTAATGATGAGATTTCAATTATGTTTTCATGAAGGTTTTTTATCTAATCAACATTATTGTCAAATTTTTACTGCACATGGAGTAATAATGATTTTCTTTGTTGCTATGCCTTTTATGATTGGATTAATGAATATAATTATTCCTATTCAAATAGGTTCTAAAGATGTTGCATTTCCATCTTTAAATTTATTAAGTTTTTGGTTAACATTTTTTTCATCAATAATTATAAATATTTCTTTAATATTTGGTGAATTTGCAAAAACTGGTTGGTTAGCTTATCCTCCTTTATCTGAAAAAATGTTTAGTCCTTGGGTTGGAGTGGATTATTGGATTTGGAGTATTCAAATATCAGGAATTTCTACAATTATATCATCTATAAATTTTATTATTACTATAATT
BEECD175-09	animalia	AATAGAATTAAGAACCCCAGGAAATTGAATTAATAATGATCAAATTTATAATTCATTAGTTACTGCTCATGCCTTTTTAATAATTTTTTTTATAGTTATACCATTTATAATTGGAGGATTTGGAAATTGATTAATTCCATTAATATTGGGATCACCAGATATATCTTTTCCTCGTTTAAATAATATTAGTTTTTGATTATTACCCCCATCATTACTACTATTATTATTAAGAAATTTATTTTCAATAAGACCGGGAACAGGATGAACTGTTTATCCACCTTTATCATCATATTTATTTCACCCATCTCCGTCAGTAGATTTAGCTATTTTTTCCTTACATATGTCAGGAATTTCATCAATTTTAGGAGCTATTAATTTTATAGTTACTATTATAATAATAAAAAATATTTCATTAAATTATGATTCTATCCCATTATTTTCATGAGCAGTATTTATTACAGCAATTTTATTACTTTTATCATTACCAGTATTAGCAGGAGCTATTACTATATTATTATTTGATCGAAATTTAAATACATCCTTTTTTGATCCTATAGGAGGTGGAGATCCAATTTTATATC
GBMIN87372-17	animalia	GAGATGATCAAGTTTATAATACTATTGTTACTGCTCATGCTTTTATCATAATTTTTTTTATAGTAATACCAATCATAATTGGAGGATTCGGAAATTGATTAATTCCTTTAATACTTGGAGCTCCAGATATAGCTTTCCCCCGTATAAATAATATAAGTTTCTGAATACTCCCCCCCTCTCTTTTAATTTTAATTACAAGAAGTGTAGTAGAAAATGGAGCAGGTACTGGATGAACAGTTTATCCCCCGCTTTCATCTAATATTGCTCATAGAGGATCATCAGTTGATTTAGCTATTTTTTCCCTTCATTTAGCTGGAATTTCCTCTATTCTTGGGGCAATTAATTTTATTACAACCATTATTAATATACGAATTAATAATTTATCATTTGATCAAATACCTTTATTTGTATGAGCCGTAGGAATTACAGCT
ABMMC14526-10	plantae	TTGGTTATGCCTGTTATGATAGGAGGTTTCGGTAATTGACTGGTTCCCATCATGATAGGAAGCCCAGATATGGCTTTCCCTCGTTTAAACAATATTAGTTTCTGATTATTACCGCCTGCGTTATTTCTTTTATTAACATCATCACTTGTTGAAGTTGGAGTAGGTACCGGTTGAACAGTTTACCCTCCTTTAAGTTCAATACAAAGTCATTCTGGTGCTGCTGTGGATCTAGCAATTTTTAGTTTACATATAGCAGGAGCTTCTTCAATATTAGGCGCTGTTAACTTTATCTCAACAATTTTAAATATGCGTAATCCAGGACAGAGTATGTATAGAATGCCTTTATTTGTATGATCGATTTTAGTTACTGCATTATTACTACTTTTAGCTGTCCCTGTTTTAGCAGGAGCTATAAC
FBSYB1661-12	animalia	AAATTTACAATGTAATTGTTACATCTCATGCATTTTTAATAATTTTTTTTATAGTAATACCAATTATAATTGGAGGATTTGGAAACTGATTAATCCCACTAATATTAGGGGCACCAGATATAGCATTTCCACGATTAAATAACATAAGATTTTGATTTTTACCCCCTTCATTAATTTTATTATTATCTAGAAGAATAGTAAATTCAGGGTCAGGAACAGGATGAACTGTATACCCACCCCTATCAAGAAGAATCTCACATTCAGGAGCATCAGTAGATTTAACTATTTTTTCTCTACATCTAGCAGGAATTTCATCAATTTTAGGAGCAATTAATTTCATCTCAACAATAATTAATATAAAATTAAAAAGAATAAAATTAGAACAAATACCTTTATTTGTATGAGCAGTATCACTAACTGCATTATTACTACTTTTATCACTACCCGTATTAGCAGGAGCTATTACTATACTTCTCACAGATCGTAACTTAAATACATCATTTTTTGATCCATCTGGAGGGGGAGATCCAATTTTATACCAACACT
ABMMC12140-10	plantae	TTCTTATGATTTTTTTTATGGTTATGCCTGTAATGATTGGTGGGTTTGGAAACTGATTAGTGCCGATAATGATTGGTAGTCCAGATATGGCTTTTCCGCGCCTAAATAATATTTCGTTTTGATTATTACCTCCTTCTTTATGTTTATTACTCATGTCAGCGCTTGTTGAAGTGGGGGTCGGTACTGGATGAACTGTTTACCCACCTCTTAGTTCAATTCAAAGTCATTCAGGAGGTGCTGTAGATTTAGCAATTTTTAGTCTTCATATATCGGGTGCTTCTTCAATTCTAGGTGCTGTGAATTTTATTTCTACTATTTTAAATATGAGAAGTCCTGGACAGAATATGTACAGAATTCCTCTTTTTGTCTGATCAA
EZSPC1082-10	animalia	AGGAAATCCTGGATCTTTAATTGGTGATGATCAAATTTATAATACTATTGTTACAGCTCATGCTTTTATTATAATTTTTTTTATAGTTATGCCAATTATAATTGGAGGATTTGGAAATTGATTAGTTCCTTTAATATTAGGAGCTCCTGATATAGCATTTCCACGAATAAATAATATAAGATTTTGATTACTCCCCCCATCATTAATTTTATTAATTTCTAGAAGAATTGTAGAAAATGGAGCAGGTACAGGATGAACAGTTTACCCCCCACTTTCCTCCAATATTGCACATAGAGGATCATCTGTTGACTTAGCAATCTTCTCACTACATTTAGCTGGAATTTCATCAATTTTAGGAGCTATTAATTTTATTACTA
OPPIC638-17	animalia	AGCCTTGATTGGAAATGATCAAATCTATAATGTTATTGTAACAGCTCATGCCTTTGTAATAATTTTTTTTATAGTAATACCAATCATAATTGGAGGATTTGGAAATTGACTAGTTCCTCTAATATTAGGGGCCCCTGATATAGCATTCCCACGAATAAATAACATAAGCTTTTGACTTCTGCCCCCCTCATTAACTCTTTTACTAGCAAGTAGCTTAATCGAAAACGGGGCAGGAACAGGATGAACTGTTTACCCTCCCCTATCTTCTGGAATTGCCCACGCTGGAGCTTCTGTTGATTTAGCTATTTTTT
GBCL39857-19	animalia	TATAGTGATACCAATAATAATTGGAGGATTCGGAAATTGATTAGTCCCCTTAATATTAGGAGCCCCAGATATAGCATTCCCACGATTAAACAACATAAGATTTTGATTGTTACCCCCCTCCTTATCACTTTTATTAATAAGAAGAATTGTTGAAAATGGAGCAGGAACAGGATGAACTGTTTATCCTCCCCTTTCAAGTAATATTGCACACAGAGGTTCATCAGTAGATTTAGCAATTTTTAGACTTCACCTTGCAGGAATTTCATCTATTCTGGGGGCTGTAAATTTTATTTCTACAATTATTAATATACGATCCATTGGAATAACTTTTGACCGAATACCATTATTCGTTTGAGCAGTATTTATTACTGCCTTTCTTCTTCTTTTATCACTCCCTGTTCTTGCTGGAGCAATTACTATATTACTAACTGATCGAAACTTAAATACATCTTTTTTTGATCCCACAGGAGGAGGGGATCCAATTTTATACCAACATTTATTTTGATTCTTTGGTCACCCAGAAGTCTATATTTTAATCATTCCAGGATTTGGAATAATTTCACACATTGTTAGACAAGAAAGAGGAAAA
MAERL098-13	plantae	TTTCGATGTTAATTCGTATGGAGTTAGCTCAACCAGGCAATCACCTTTTATTAGGCAATCACCAAGTTTATAATGTTTTAATCACTGCACATGCTTTTTTAATGATATTTTTCTTAGTTATGCCTGTTATGATAGGTGGATTTGGAAATTGATTAGTACCTATTATGATTGGAAGCCCAGATATGGCTTTTCCACGTTTAAATAACATTAGTTTTTGACTACTTCCACCTTCTTTGTGTCTTTTATTAGCTTCTTCGTTGGTAGAAGTTGGGGCTGGTACAGGGTGAACAGTATACCCTCCACTAAGTTCAATACAAAATCATTCAGGAGCTGCGGTAGATTTAGCTATTTTTAGTTTACATTTAGCTGGTGCTTCTTCAATTTTAGGCGCTGTTAATTTTATTTCAACAATTTTAAATATGCGTAACCCAGGTCAAAGTATGTATAGAATGCCTTTGTTTGTTTGATCAATCTTAGTTACTGCTTTTTTATTGTTATTAGCTGT
IRANB317-08	animalia	CTGGAATAGTAGGAACTTCATTAAGATTATTAATTCGAGCTGAATTAGGAAATCCTGGTTCTTTAATTGGAGATGATCAAATTTATAATACTATTGTAACAGCTCATGCTTTTATTATAATTTTTTTTATAGTTATACCAATTATAATTGGAGGATTTGGTAATTGATTAGTCCCTTTAATATTAGGAGCCCCTGATATAGCTTTTCCTCGAATAAATAATATAAGTTTTTGACTTTTACCCCCATCTTTAACCCTATTAATTTCAAGTAGAATTGTAGAAAATGGAGCAGGAACAGGATGAACAGTTTATCCCCCACTTTCATCAAATATTGCTCATGGAGGAAGATCAGTAGATTTAGCTATTTTTTCATTACATTTAGCAGGAATTTCTTCAATTTTAGGAGCTATTAATTTTATTACTACAATTATTAACATACGATTAAATAAATTATCATTTGATCAAATACCCCTATTTATTTGATCTGTAGGAATTACAGCATTTTTATTACTACTTTCATTACCTGTTTTAGCAGGAGCTATTACTATATTATTAACAGATCGAAATTTAAATACATCATTTTTTGATCCTGCAGGAGGA
ABMMC23945-18	plantae	ATTAGCGCAACCTGGTAATAATTTACTTTTAGGTAATCATCAAGTTTATAACGTTTTAATTACAGCTCATGCCTTTTTAATGATTTTTTTTATGGTGATGCCAGTTATGATTGGTGGTTTTGGTAACTGATTTGTGCCTATTATGATAGGAAGTCCTGATATGGCATTTCCTCGTTTAAATAATATTTCTTTTTGATTATTACCTCCTTCTCTTTGTTTACTACTTTTATCTTCAGTTGTTGAAGTTGGAACTGGAACTGGGTGAACAATTTACCCTCCTTTGAGTTCTATACAAAGTCATTCTGGAGCTTCTGTAGATTTAGCAATTTTTAGTCTACATTTATCAGGTGCATCTTCTATTTTAGGTGCAATTAATTTTATTTCAACCATTTTAAATATGCGTAATCCTGGACAAACATTTTATCGTATTCCACTTTTTGTTTGGTCTATTTTTGTAACAGCATTTTTGCTTTTACTTGCAGTTCCTGTACTCGCAGGAGCTATTACTATGTTACTAACAGATCGAAATTTTAATACTTCATTTTTTGATCCCGCAGGTGGTGGTGATCCTATTTTGTATCAACATTTAT
OOMYA392-07	protista	GGTTATGCCTGTTTTAATTGGTGGTTTTGGTAACTGGTTTGTACCTTTAATGATTGGTGCTCCAGATATGGCTTTTCCTCGTATGAATAATATTAGTTTTTGGTTATTACCACCATCTTTATTATTATTAGTATCTTCTGCTATAGTTGAATCTGGTGCCGGTACAGGTTGGACTGTATATCCTCCTTTATCAAGTGTACAAGCACATTCAGGTCCTTCAGTAGATTTAGCTATTTTTAGTTTACATTTATCAGGTATTTCATCATTATTAGGTGCTATTAATTTTTTATCTACTATTTATAATATG
ABMMC8644-10	plantae	CTCTAAGTTCAATTCAAAGCCATTCCGGCGGTGCAATTGATTTAGCTATCTTCAGCCTACATTTATCCGGTGCTTCATCAATTTTAGGTGCGGTTAATTTTATTTCTACCATTTTAAATATGCGCATTCCTGGACAAAGTATGTATAGAATTCCTCTATTTGTATGGTCTATTTTTGTAACTGCAATTTTACTTTTGTTAGCAGTTCCTGTATTAGCAGGGGCAATTACTATGCTTTTAACTGATCGTAATTTTAATACTTCATTTTTTGACCCTGCAGGAGGAGGAGATCCAGTATTATAT
GBCCH5489-19	animalia	GGGCAGGAATAGTTGGAACATCGTTAAGACTTCTTATTCGAGTAGAACTAGGAAACCCTGGAACCTTAATTGGAAATGACCAAATCTATAATACAATTGTCACAGCCCATGCCTTTATTATAATTTTCTTCATAGTTATACCTATTATAATTGGTGGATTTGGAAATTGACTTGTCCCATTAATATTAGGAGCCCCGGATATAGCATTTCCACGAATAAATAACATAAGATTCTGACTTCTCCCCCCTTCTTTAACGCTTCTCCTGATAAGAAGAATTGTAGAAAATGGTGCCGGAACAGGATGAACAGTTTACCCCCCTCTTTCTGCAAACATCGCACATGGAGGCTCATCAGTAGATTTAGCTATTTTCAGTTTACATTTGGCAGGAGTTTCCTCAATTATAGGGGCTATTAATTTTATTTCAACAGTAATTAATATACGCCCTCAAGGTATACTTCTAG
ABMMC5897-09	plantae	CCGAATGGAACTAGCGCAACCTGGTAATAGTTTTTTAATGGGAAATCACCAGGTATACAATGTTTTAATTACTGCCCATGCTTTTTTAATGATTTTTTTTATGGTTATGCCTGTTATGATTGGAGGTTTTGGGAATTGATTTGTACCTATCATGATTGGCAGTCCTGATATGGCTTTTCCACGATTAAACAATATTTCTTTTTGACTTTTACCTCCTTCTCTATGTTTATTACTTTTGTCATCAATAGTTGAAGTTGGTGCGGGGACTGGGTGAACTGTGTACCCCCCTTTAAGTTCAATTCAAAGTCATTCAGGAGCTGCAGTTGATCTAGCAATTTTTAGCCTTCATTTGTCAGGTGCTTCTTCTATCTTAGGAGCTATTAATTTTATTTCTACAATTTTAAATATGCGTAATCCTGGACAAACATTTTATAGAATTCCTCTTTTTGTTTGATCTATTTTTGTAACAGCTTTTTTACTTTTATTAGCAGTACCTGTTCTTGCAGGAGCTATAACTATGTTACTAACTGATAGGAATTTTAATACATCATTTTTCGACCCTGCAGGTGGTGGTGACCCTGTACTTT
GBBAC4934-15	bacteria	GCTGACTTCGGTTGACCACAAGCGTCTTGGCATCATGTATGTCATCGTCGCTATCGTGATGCTGCTGCGTGGCTTTGCCGACGCCATTATGATGCGTAGCCAGCTGGCCTCGGCGGGCGGCTTCCTGCCGCCTCACCACTACGATCAGGTCTTCACCGCTCACGGCGTGATCATGATCTTCTTCGTGGCGATGCCATTCGTTATCGGTCTGATGAACCTGGTGGTTCCGCTACAGATCGGCGCGCGTGACGTTGCGTTCCCGTTCCTCAACAACCTGAGCTTCTGGTTCACGGTTGTCGGCGTCATTCTGGTTAACCTCTCGCTGGGCGTTGGTGAATTCGCGCAGACCGGTTGGCTGGCCTATCCGCCGCTTTCGGGAATAGAGTACAGTCCCAGCGTCGGGGTCGATTACTGGATATGGGCGTTGCAGCTCTCCGGTATCGGGACAACGTTAACCGGCATCAACTTCTTCGTTACCATT
TONA165-06	animalia	TTTGGTATTTGAGCTGGAATAATTGGAACTTCTTTAAGATTATTAATTCGAGCAGAATTAGGAAATCCAGGATCTTTAATTGGAGATGATCAAATTTATAATACTATTGTTACTGCTCATGCATTTATTATAATTTTTTTTATAGTAATACCAATTATAATTGGAGGATTTGGAAATTGACTAGTTCCCCTAATATTAGGAGCCCCAGACATAGCTTTTCCCCGAATAAATAATATAAGATTTTGATTATTACCACCATCTATTATATTATTAATTTCAAGTAGAATTGTAGAAAATGGAGCAGGAACAGGATGAACTGTATATCCTCCCCTATCATCTAATATTGCCCATGGGGGAAGATCTGTAGATTTAGCTATTTTTTCCCTTCATTTAGCGGG
BERMR131-10	plantae	TGGAATTAGCACAACCAGGTAATCATTTACTTTTAGGTAATCATCAAATATATAATGTTTTAATAACAGCACATGCATTTTTAATGATTTTTTTTATGGTTATGCCTGTTATGATAGGTGGTTTTGGTAATTGATTTGTACCTATAATGATAGGGAGTCCGGATATGGCTTTTCCTAGATTAAATAATATATCATTTTGATTATTACCGCCTTCATTATGTTTATTGTTAACTTCTTCGATAGTAGAAGTTGGTACTGGTACTGGATGAACAGTATATCCACCACTAAGTTCAATTCAGAGCCATTCTGGTGCATCTGTTGATTTAGCTATTTTTAGTTTACATTTATCAGGTGCTTCTTCAATATTAGGTGCTATAAACTTTATTTCAACTATTTTAAATATGCGAAATCCTGGACAAAGTTTATATAGAATTCCTTTATTCGTATGATCTATATTTGTGACTGCTTTTTTATTATTGTTAGCTGTACCCGTTTTAGCAGGAGCTATTACTATGTTGTTAACTGATCGCAATTTTAATACTTCATTTTTCGA
ABMMC21785-16	plantae	ACTGATTAGTGCCTATTATGATTGGTAGTCCAGATATGGCATTTCCAAGGTTAAATAATATTTCGTTTTGATTACTTCCTCCATCATTATGTTTGTTATTAGCTTCTGCATTAGTAGAAGTAGGTCCTGGTACTGGATGAACAGTTTATCCACCTTTAAGCTCAATACAAAATCATTCAGGTGCTGCAGTAGATTTAGCTATTTTTAGTCTTCATTTATCAGGTGCTTCATCAATTTTAGGAGCAATTAATTTTATTTCAACTATTATTAATATGCGAAGTCCTGGACAATATATGTATAGAATTCCTTTATTTGTATGGTCTATTTTTGTTACAGCTTTTTTACTTCTTTTAGCAGTGCCTGTTTTAGCGGGAGCAATTACTATGCTTTTAACAGATAGAAATTTTAATACTTCATTTTTTGATCCAGCAG
OPPFK301-17	animalia	TAGTTGGAACATCACTAAGTATTATTATTCGAGCTGAATTAGGACACCCTGGTGCACTAATTGGTGACGATCAAATTTATAATGTTATTGTAACAGCTCATGCTTTTATTATAATTTTCTTTATAGTTATGCCTATTATAATTGGAGGATTTGGAAACTGATTAGTTCCATTAATGCTTGGAGCTCCAGATATAGCTTTTCCTCGAATAAATAATATAAGTTTCTGAATATTACCTCCTTCTATTACTTTACTGTTAGCCAGTAGTATAGTAGAAAACGGAGCAGGAACAGGATGAACTGTTTACCCACCTTTATCCGCAGGAATTGCCCACGGAGGTGCCTCTGTTGATTTAGCTATTTTTTCTCTTCATTTAGCAGGAATTTCTTCTATTTTAGGAGCAGTAAATTTTATTACTACAGTAATTAATATACGATCTACAGGTATTACTTTTGACCGTATACCTCTATTTGTTTGATCAGTTGTTATTACAGCTATTCTTCTTCTTTTATCACTTCC
BIFD676-13	animalia	GATTGGGGCCCCTGACATAGCCTTTCCCCGAATGAATAATATGAGTTTTTGGCTCCTCCCTCCCTCTTTCCTCCTTCTGCTAACCTCTTCCGTTGTAGAAGCTGGGGCCGGGACAGGCTGAACAGTCTACCCGCCCCTAGCTAGCAACTTAGCCCACGCAGGAGCATCCGTGGATCTCGCCATCTTCTCTTTACATCTTGCAGGTGTTTCCTCAATTTTAGGCGCAATCAACTTTATCACAACTATTATTAATATGAAACCTCCCGCCATCTCCCAATACCAGACACCTCTATTCGTTTGAGCCATTCTAATCACTGCCATTCTCCTCCTCCTCTCTTTACCAGTCCTAGCCGCCG
ABMMC21458-15	plantae	TTATAACAGCTCATGCATTTCTTATGATTTTTTTTATGGTTATGCCTGTAATGATTGGTGGGTTTGGAAATTGATTAGTTCCAATAATGATTGGTAGCCCAGATATGGCTTTCCCGCGATTAAATAATATTTCATTTTGATTATTACCTCCTTCTTTATGCTTATTACTTATGTCAGCACTTGTTGAAGTAGGTGTTGGTACTGGATGAACTGTTTATCCACCACTTAGTTCAATTCAAAGTCATTCAGGTGGTGCTGTAGATTTAGCAATTTTTAGTCTTCATATATCAGGTGCTTCTTCAATCTTAGGAGCTGTAAATTTTATTTCTACTATTTTAAATATGAGAAGTCCTGGGCAGAGTATGTATAGAATTCCTCTTTTTGTTTGATCAATACTTGTAACAGCATTTTTACTTTTATTGGCAGTTCCTGTTTTAGCAGGAGCTATTACAATGCTTTTAACTGATCGTAATTTCAATACTTCTTTCTTTGATGCATCAGGTGGAGGAGATCCAATT
MAMOS288-12	animalia	TTGGAAATGATCAAATTTATAATGTTATTGTAACTGCTCATGCTTTTATTATAATTTTTTTTATAGTAATACCAATCATAATTGGAGGATTTGGAAATTGATTAGTTCCTTTAATGTTAGGAGCTCCAGATATGGCCTTTCCTCGAATAAATAATATAAGTTTTTGAATACTACCTCCTTCATTGACACTACTACTTTCAAGTAGTTTAGTAGAAAATGGGGCTGGGACTGGATGAACAGTGTATCCCCCTCTTTCATCTGGAACAGCTCATGCTGGAGCTTCAGTAGACTTAGCTATTTTTTCTTTACATTTAGCAGGAATTTCATCAATTTTAGGTGCAGTAAATTTTATTACAACAGTAATTAATATACGATCTTCAGGAATTACTCTTGATCGAATACCTTTATTTGTTTGATCAGTAGTAATTACTGCAGTTTTATTACTTCTTTCTTTACCTGTTTTAGCTGGTGCTATTACTATGTTATTAACAGATCGAAATTTAAATACTTCATTCTTTGATCCAATTGGAGGAGGAGATCCAATTTTATATCAAC
CNEIA1730-12	animalia	TTCCCCCGTATAAACAATATAAGGTTTTGGTTGTTGCCCCCCTCTTTAACCTTATTATTATCTAGCTCAATTGTTGAAAATGGAGCTGGTACAGGATGAACTGTTTACCCCCCCTTATCCTCAAATATTAGACATGCAGGAGCCTCTGTTGATCTAGCAATTTTCTCTTTACACTTAGCTGGAATTTCCTCTATCTTAGGGGCCGTGAATTTTATTACAACAGTGATTAATATACGATCAGAAGGCATTACCTACGACCGAATACCTTTATTTGTATGATCAGTAATTATTACCGCTATTTTACTTCTTTTATCTTTACCCGTATTAGCGGGAGCTATTACCATATTATTAACGGATCGAAATTTAAATACTTCATTTTTTGACCCTGC
BBDEC556-09	animalia	TAATTGTAACAGCTCATGCTTTTGTAATAATTTTCTTTATAGTAATACCTATTATAATTGGTGGATTTGGAAATTGATTAGTACCTTTAATACTTGGAGCTCCAGATATAGCATTTCCTCGAATAAATAATATAAGATTCTGACTTTTACCTCCTGCTTTAATTTTATTACTAACTAGTAATATAGTTGAAAATGGAGCTGGAACAGGATGAACTGTTTATCCACCCCTATCTTCAAATATTGCTCATAGAGGAGCTTCTGTAGATTTAACAATTTTTTCTTTACATTTAGCTGGAATTTCTTCCATTTTAGGAGCTGTAAATTTTATTACAACTGTAATTAATATACGATCAACAGGAATTACTTTTGATCGCATACCTTTATTTGTTTG
TFLAN125-11	animalia	AATAATTGGAGGATTTGGAAATTGATTAGTTCCATTAATATTATCAGCACCTGATATAGCCTTCCCTCGAATAAATAATATAAGATTCTGATTATTACCCCCATCAATTCTATTTTTAATTTCTAGAATATTTATAGATAATAGAATAGGAACAGGATGAACTGTTTACCCTCCTTTATCTAATAGAATATTTCATTCAGGAAAAGCAGTAGATATCTCAATTTTTTCTCTGCATTTAGCAGGAATTTCATCTATTTTAGGAGCTATCAATTTCATTTCAACCATCATAAACATAAAATTAAAAAATATTTCATTAAATATATTACCTTTATTTGTTTGATCTATTAAAATTACAGCAATTTTATTACTTTTATCTCTTCCTGTATTAGCAGGAGCAATTACTATATTATTAACAGATCGAAACTTAAATACATC
ABMMC1106-06	plantae	CCAGATTAAACAATATTTCATTTTGATTATTACCTCCTTCTCTTTGTTTATTACTATTATCTTCCATTGTTGAAGTTGGTACGGGAACAGGATGAACTATTTATCCACCATTAAGTTCAATACAAAGTCATTCAGGAGCTTCTGTAGATTTAGCAATTTTTAGTTTACATTTATCTGGAGCCTCATCTATTTTGGGTGCGATTAATTTTATTTCAACTATTTTAAATATGCGTAATCCAGGACAAACGTTTTATCGTGTTCCATTGTTTGTTTGATCTATTTTTGTAACAGCATTTTTGCTTTTACTTGCAGTTCCCGTACTTGCAGGTGCAATCACAAT
ABMMC2237-08	plantae	GTTTATTACTACTATCTGCAATTGTAGAAGTAGGAGTTGGTACAGGATGAACTGTTTATCCTCCTCTGAGTTCAATACAAAGCCATTCTGGAGCTGCTGTTGATTTAGCTATTTTTAGTCTCCATTTATCTGGAGCATCTTCTATTTTAGGAGCAGTTAACTTTATTTCTACTATTTTAAATATGCGTAATCCTGGACAAAGTATGTATAGAATTCCATTATTTGTTTGATCAATTTTTGTAACAGCTTTTTTACTATTACTAGCAGTTCCCGTTTTAGCAGGAGCAATTACTATGCTTTTAACCGATAGAAATTTTAATACCTCATTTTTTGATCCTGCAGGTGGAGGAGACCCTGTATTATAT
HPPPF953-13	animalia	AATCATTCGAATTGAATTAGGTATACCAGGATCATTCATTGGTGATGATCAAACATATAATGTAGTAGTAACAGCTCATGCATTTATTATAATTTTCTTTATAGTTATACCAATTATAATTGGAGGGTTTGGAAACTGATTAGTACCTTTAATAATTGGGGCCCCTGATATAGCATTTCCACGAATAAATAATATAAGATTTTGATTACTTCCCCCATCAATTACACTACTGATTATAAGAAGAATAGTTGAAAATGGGGCAGGGACAGGATGAACTGTATACCCTCCATTATCAGCTAATATTGCCCATAATGGATCGTCTGTGGACCTAGCTATTTTCTCATTACATTTAGCTGGAGTATCATCAATTCTAGGAGCAGTAAATTTTATTTCCACAATCATTAATATACGTCCAGCAGGAATAATTGCTGAACGAATTCCTTTATTTGTTTGATCAGTAGGTATCACAGCCCTATTATTATTATTATCATTACCTGTATTAGCAGGGGCTATTACTATACTATTAACAGATCGTAATTTTAATACCTCATTTTTTGACCCAGCAGGGGGAGGTG
ABMMC21363-15	plantae	ATTCGTATGGAACTAGCACAACCTGGTAATAATTTGCTTTTGGGTAATCATCAAATTTATAATGTTTTGATTACTGCACATGCGTTTTTAATGATTTTTTTTATGGTAATGCCTGTAATGATTGGAGGTTTTGGTAATTGATTTGTTCCCATTATGATTGGAAGTCCCGATATGGCATTTCCACGATTAAATAATATTTCATTTTGATTACTACCACCTTCTTTATGTCTATTGTTATTATCATCTATTGTCGAAGTTGGAACTGGAACTGGATGAACTGTTTACCCACCTTTAAGTTCAATACAAAATCATTCAGGTGCATCCGTGGATTTGGCGATATTTAGTTTACATTTATCAGGTGCTTCTTCTATTTTGGGAGCAATTAATTTTATTTCAACTATTTTGAATATGCGTAATCCAGGACAAACATTTTATCGTATTCCTCTTTTTGTATGATCTATTTTTGTTACAGCTTTTTTACTTTTACTTGCAGTTCCAGTCCTTGCAGGAG
GBBAC4643-15	bacteria	TGGTTTACCTCGGTCGATCACAAGAAGATCGGCATCATGTACATCATCGTGGCCCTGGTGATGCTGCTGCGCGGCTTCGCCGACGCCATCATGATGCGCACGCAGCAGGCCGTCGCCTCGGGCTTCCTGCCGCCGCATCACTACGACCAGATCTTCACCGCCCACGGCGTCATCATGATCTTCTTCATGGCGATGCCTTTCATCACGGGCCTGATGAACATCGTCGTGCCGCTGCAGATCGGCGCGCGCGACGTGGCCTACCCGTTCCTGAACTCGCTCAGCTTCTGGCTGTTCATGGTCGGCGTGGTGCTGCTGATGCTGTCGCTGTTCGTGGGCGAATTCGCCGCGACCGGCTGGCTGGCGTATCCGCCGCTTTCGGGGCTGGACTACAGTCCGGGGGTAGGGGTCGACTACTATCTCTGGGCCTTGCAGCTATCAGGGCTGGGCACCACGCTGAGCGGCATCAACTTC
ASDIP607-15	animalia	GGGGCCCCTGATATAGCTTTCCCCCGAATAAATAATATAAGATTTTGAATACTCCCCCCTTCAATTACTTTATTATTAATTAGAGGTTTAGTTGAAAATGGAGCAGGAACTGGCTGAACTGTTTATCCCCCCCTATCATCTAATGTATCTCATGCCGGAGCTTCTGTTGATTTAGCTATTTTTTCATTACATTTAGCTGGTATTAGATCTATTTTAGGAGCGGTTAATTTTATTACCACTATTATTAACATACGATCCTATGGAATAACTTTTGACCGAATGCCTCTATTCGTATGATCCGTA
GBMNA14992-19	animalia	CCCGACATGGCATTCCCTCGAATAAACAACATAAGCTTCTGACTTCTTCCCCCCTCTTTCCTTCTTCTTCTTGCATCTTCTGGGGTGGAGGCTGGTGCTGGTACTGGCTGAACAGTCTACCCGCCCCTGGCCGGAAACTTGGCACATGCAGGAGCATCTGTCGACCTTACTATTTTCTCCCTTCATTTAGCAGGGGTCTCATCCATTTTAGGAGCAATTAACTTTATTACAACCATCGTTAACATGAAACCCCCTGCCGTCTCCCAGTATCAGACGCCTTTATTTGTATGGGCTGTACTAATCACGGCAGTACTTCTACTACTATCCCTCCCCGTTCTTGCCGCCGGCATTACAATGCTATTAACCGATCGAAACCTTAACACCACCTTCTTTGACCCAGCCGGAGGAGGAGACCCCATTCTTTACCAGCACCTATTCTGATTCTTCGGTCATCCGGAAGTCTACA
AUSFF219-11	animalia	GAGCAGAATTAGGTCATCCTGGTGCTTTAATTGGAGATGACCAAATTTATAACGTAATTGTTACAGCTCATGCTTTTATTATAATTTTTTTTATAGTAATGCCAATTATAATTGGAGGGTTTGGAAACTGATTAGTACCAATTATATTAGGAGCACCAGATATAGCTTTCCCACGAATAAATAATATAAGTTTTTGACTTTTACCCCCAGCATTAACATTACTTCTAGTAAGTAGTATAGTAGAAAATGGAGCTGGAACAGGATGAACTGTTTACCCCCCTTTATCTTCTAATATCGCTCATGGTGGAGCTTCTGTTGATTTAGCTATTTTCTCTCTTCATTTAGCAGGAATTTCTTCAATTTT
MTADI056-06	protista	GGTACATTAATCTCAATCCTTATAAGAATAGAATTATATTCATCAGGAAATAGGATTATATCTCCAGAAAACCAGAACTTCTATAATATAAGCATAACATTGCATGGGTTTCTTATGATCTTCTTTTTAGTAATGCCCGGCTTGTTTGGAGGATTTGGAAATTATTTTGTACCTATCTTTCAAGGGTCTCCAGAAGTGGTATATCCTAGAATCAATAATTTTTCTATCTTAATTCTTTCTCTTTCATATCTTTTCGTAATCCTTTCTTTAATCTCAGAGTTTGGAGGTGGAACAGGATGGACATTATATCCACCATTAAGCACTTCTTTCTTGAGTTTATCACCTTCAAGTACAGGAAATCTTATCTTTGG
WALPA4925-13	animalia	TTTTTATAGTAATACCTATTATAATTGGAGGGTTTGGAAATTGATTAGTACCTTTAATATTAGGAGCTCCAGATATAGCTTTCCCCCGAATAAATAATATAAGTTTTTGACTCCTTCCCCCCTCTTTAACTTTACTTATTTCTAGAAGAATTGTAGAAAATGGAGCAGGAACAGGTTGAACAGTTTACCCCCCACTTTCATCTAATATTGCTCATAGAGGAAGATCTGTTGATTTAGCAATTTTTTCTTTACATTTAGCTGGTATTTCTTCTATTTTAGGGGCTATTAATTTCATTACAACAATTATTAATATACGATTAAATAGTTTATCTTTTGATCAAATACCCTTATTTATCTGAGCTGTAGGAATTACTGCATTTTTATTATTATTATCTCTACCTGTTTTAGCTGGAGCTATTACCATACTTTTAACTGATCGAAATTTAAATACTTCTTTTTTTGATCCTGCTGGAGGAGGGGATCCAATTT
TDCRH014-11	plantae	ACAGCTTATTACTCGGAAATCATCAAGTTTACAATGTTTTAATTACAGCTCACGCGTTTTTAATGATTTTTTTTATGGTAATGCCCGTTATGATTGGGGGATTTGGTAATTGATTTGTTCCTATAATGATTGGAAGCCCAGATATGGCATTTCCTCGTTTAAATAATATTTCTTTTTGGCTTTTACCTCCATCATTATGTTTACTTTTATTGTCCTCGATAGTAGAAGTTGGTACAGGAACTGGATGAACAGTTTACCCACCGCTAAGTTCAATACAAAGTCATTCAGGAGCATCTGTAGATCTTGCTATATTTAGTTTACATCTTTCAGGAGCTTCCTCAATACTTGGTGCGATAAATTTTATTTCTACGATTATAAATATGCGTAATCCAGGACAAACTTTTTACAGAATTCCGCTTTTTGTTTGATCTATTTTTGTAACAGCTTTCTTATTATTATTAGCAGTTCCTGTTTTAGCAGGAGCTATTACTATGTTATTAACCGATCGTAATTTTAACACTTCTTTTTTTGATCCTGTAGGAGGAGGAGATCCT
OPPQI757-17	animalia	ACTTAGAATTTTAATCCGAACAGAATTAGGTCACCCCGGGATATTAATTGGAAATGACCAAATTTACAACGTAATTGTTACTGCTCATGCTTTTATTATAATTTTTTTTATAGTTATGCCTATTATAATTGGGGGATTTGGAAATTGATTAGTCCCTTTAATATTAGGAGCCCCTGATATAGCCTTCCCTCGAATAAACAATATAAGTTTTTGGTTATTACCCCCTTCTTTAATATTACTCCTTTCAAGTAGAATGGTTGAAATAGGGGCTGGGACTGGATGGACAGTATACCCCCCTTTATCTTCAACCATTGCCCATGCAGGGGCATCAGTTGACTTAGCTATTTTTTCACTCCATCTTGCTGGTATTTCTTCAATTTTAGGAGCTGTAAATTTTATTACAACTATTATTAATATACGAGCCCCTGGTATCCAATTTGATCGAATACCTTTATTTGTCTGATCCGTATTAATTACTGCAATTTTATTATTA
ABMMC3188-08	plantae	GTCAATATTAATCCGTATGGAATTAACACAACCTGGAAACCAATTACTGTTAGGAAATCACCAAATTTACAATGTCTTAATTACAGCACATGCATTTTTAATGATCTTTTTTATGGTGATGCCTGTTATGATAGGTGGATTTGGCAACTGATTAGTACCTATTATGATTGGAAGTCCGGATATGGCTTTTCCTCGTTTAAATAATATATCATTTTGGTTATTGCCTCCTTCACTATGTTTACTTTTAGCATCTGCAATTGTAGAAGTTGGTGTGGGAACCGGATGGACGGTATATCCTCCATTAAGTTCAATTCAAAGTCATTCAGGTGGTGCAGTGGATCTTGCAATATTTAGTTTACATATATCAGGAG
ABMMC5464-09	plantae	TCATAGGAGCTTGTGTTTCGTTACTAATTCGTATGGAGTTAGCACAACCTGGTAATAACTTGCTATTAGGTAATCATCAAGTTTACAATGTACTAATTACAGCGCATGCTATTCTAATGATCTTTTTTTTGGTAATGCCTGTAATGATAGGAGGATTCGGTAATTGACTTGTTCCAATCATGATTGGAAGTCCTGATATGGCGTTTCCACGCTTAAATAATATAAGTTTCTGATTACTTCCACCAGCTCTATTTCTTTTATTAGCTTCATCTTTAGTTGAAGTAGGTGTTGGAACAGGTTGAACTGTGTATCCGCCTTTAAGCTCAATACAAAGCCATTCGGGGGCTGCCGTTGATTTAGCGATTTTTAGTTTGCACATAGCAGGCGCTTCTTCAATTTTAGGCGCTGTTAATTTTATTTCTACAATTTTAAATATGAGAAATCCTGGCCAAAGTATGTACAGAATGCCTCTATTTGTTTGATCAATCTTAGTAACAGCTTTATTACTATTATTAGCAGTACCTGTATTAGCAGGCGCTATAACTATGCTTCTTACAGATAGAAATTTTAACACATCCTTTTTCGATCCT
PNMIA601-14	plantae	TTAATTTTTGGAGCGTTTTCTGGCGTAATTGGAGCATATATTTCATTATTAATTCGTATGGAATTAGCTCAACCAGGAAACAACTTATTATTAGGAAACCATCAAATTTATAATGTATTAATTACAGCTCACGCTATTCTAATGATCTTCTTTTTAGTTATGCCTGTTATGATAGGAGGTTTCGGTAATTGACTTGTTCCTATTATGATCGGAAGCCCGGATATGGCATTCCCTCGTTTGAACAATATTAGCTTCTGATTATTACCTCCTGCGTTATTCCTTTTATTAACATCGTCACTTGTTG
GBBAC269-15	bacteria	TGGTTTGCCTTCACCATGTTCCTGTTGGGCGGCTCGTTCGCCATGGTGATCCGTGCCGAGTTGTTCCAGCCCGGCCTGCAGATCGTGGAGCCTGCGTTCTTCAACCAGATGACGACCATGCACGGCTTGATCATGGTGTTCGGTGCGGTGATGCCGGCGTTTGTCGGCCTGGCCAACTGGATGATCCCGCTGATGATCGGTGCGCCGGACATGGCCCTGCCGCGCATGAACAACTTCAGCTTCTGGCTGCTGCCGGCGGCATTCCTGCTGCTGGTTTCGACCCTGTTCACTGGCGGTGGGCCAAACTTCGGCTGGACCTTCTACGCCCCGCTGTCCACCACCTACGCGCCAGAAAGCGTGACGTTCTTCATCTTTGCCATCCACTTGATGGGCATCAGTTCGATCATGGGCGCGATCAACGTGGTCGCCACCATCCTCAACCTGCGCGCACCCGGCATGACCCTGATG
GBCOB166-12	animalia	CATTAATTAGGGACGATCAAATTTATAATGTAATTGTAACAGCTCACGCATTCATTATAATTTTCTTTATAGTTATACCAATAATAATTGGGGGATTTGGAAATTGATTAATTCCTTTAATACTTGGGGCACCTGATATAGCATTCCCACGATTAAATAATATAAGATTTTGACTTTTACCACCCTCTCTTTCATTACTACTAATAAGAAGAATCATTGATAAAGGAGCTGGGACCGGTTGAACGGTTTATCCTCCACTGTCATCAAATATTGCCCATGAAGGAGCTTCAGTAGATTTAGCAATTTTTAGTCTTCATATAGCAGGTATCTCCTCTATTCTTGGAGCTATTAACTTTATTTCTACTGTATCTAATATACGACCAATAGGAATAACCCATGACCGTATACCATTATTTGTCTGAGCTGTTAAAATTACAGCAATTTTACTTCTTTTATCTCTTCCTGTATTAGCAGGAGCAATTACTATATTATTAACCGATCGAAATATTAACACATCATTCTTTGACCCTGCAGGAGGGGGAGACCCAATTCTATACC
ALGBA029-16	plantae	ATGATATTTTTTATGGTAATGCCTGTTATGATAGGGGGTTTTGGTAATTGATTAGTTCCTATCATGATAGGAAGTCCAGATATGGCATTTCCTAGATTAAATAACATATCTTTTTGATTATTACCGCCTTCGTTATGCTTGTTGTTATTATCTGCTTTAGTTGAAGTGGGTGTAGGTACAGGATGAACCGTATATCCTCCTTTAAGTTCTATACAAAGTCATTCTGGAGGGGCTGTAGATCTGGCTATATTTAGTTTGCATGTTTCTGGAGCTTCTTCTATCTTAGGTGCAGTAAATTTTATATCGACTATTCTAAATATGCGAAGTCCAGGGCAAAATATGTATAGAATACCTTTATTTGTTTGGTCTATATTTGTAACTG
JRPAA7368-15	protista	ATTATGGTTTTTTTTTTAGTAATGCCCGCTTTAATTGGTGGATTTGGTAATTGGTTTGTTCCTTTAATGATAGGTGCTCCTGATATGGCATTTCCACGTATGAATAATATTAGTTTTTGGTTATTACCTCCAGCATTATTACTGTTAGTTTCTTCAGCTATTGTTGAATCCGGCGCAGGTACTGGTTGGACTGTTTATCCACCATTATCAAGTGTACAAGCACATTCAGGACCTTCTGTAGATTTAGCAATTTTTAGTTTACATTTAACAGGGATTTCTTCATTATTAGGAGCAATTAATTTTATTTCAACTATTTATAATATGAGAGCTCCTGGTTTAAGTTTTCATCGTTTACCTTTATTTGTATGGTCGATCTTAATTACGGCTTTTCTTTTATTATTAACTTTACCTGTATTAGCTGGCGCTATTACAATGCTATTAACAGATAGAAATTTAAATACTTCTTTTTATGACCCATCAGGTGGA
OPPOE245-17	animalia	TTTATAATTCAATTGTAACTGCTCATGCTTTTATTATAATTTTTTTTATAGTTATACCAATTATAATTGGAGGATTCGGAAATTGATTAATTCCTTTAATATTAGGAGCTCCTGATATAGCATTCCCTCGAATAAATAATATAAGATTTTGATTATTACCACCATCAATTATTTTATTAATTATTAGAAGATTAACTAATCAAGGTGTCGGAACAGGATGAACTGTATATCCCCCTCTTTCTTTAAATTTAAATCATGAAGGTATATCTGTTGATCTAGCAATTTTTTCCTTACATATAGCTGGAATATCATCAATTATAGGAGCAATTAATTTTATTACTACTATTTTAAATATACGACCTAATACTTTAAAATTAGAAAAAATATCTTTATTTTCTTGATCAATTAAAATTACTGCT
LGSM623-04	animalia	TTTGGAATCTGAGCCGGAATAGTAGGAACCTCTTTAAGTTTATTAATTCGAGCTGAATTAGGTAATCCTGGATCATTAATTGGTGATGATCAAATTTACAATACTATTGTAACTGCCCATGCTTTTATTATAATTTTTTTTATAGTAATACCTATTATAATTGGAGGATTTGGTAATTGATTAGTCCCTTTAATATTAGGTGCCCCAGATATAGCTTTCCCTCGAATAAATAACATAAGTTTTTGACTCCTACCCCCATCATTAACTTTATTAATCTCAAGAAGAATTGTAGAAAATGGAGCAGGAACAGGATGAACAGTTTACCCCCCACTTTCATCCAATATTGCCCATAGAGGTAGATCAGTAGATTTAGCTATTTTTTCCCT
GBMIN45108-15	plantae	CTTATATTTAATTTTCGGAGCGTTTTCCGGTGTAATCGGAGCGTGTATTTCATTATTAATTCGTATGGAATTAGCTCAACCAGGAAATAACTTATTATTGGGTAACCATCAAATTTATAATGTATTAATTACCGCTCACGCTATTTTAATGATTTTTTTTCTAGTTATGCCCGTTATGATAGGAGGTTTTGGTAATTGATTAGTTCCTATTATGATAGGAAGCCCAGATATGGCATTTCCTCGTCTGAACAACATTAGTTTCTGACTATTACCCCCTGCGTTATTCCTTTTACTAACATCATCACTTGTTGAAGTTGGGGTAGGGACCGGTTGAACAGTATATCCT
ABMMC8375-10	plantae	TTCTCGGAGGTTGTATGTCAGTATTAATCCGAATGGAACTTACACAACCAGGTAACCATTTACTTCTAGGTAACCATCAGTTATACAATGTTTTAATTACAGCTCACGCATTTCTGATGATTTTCTTTATGGTTATGCCTGTAATGATTGGTGGTTTTGGTAATTGGTTGGTTCCTATTATGATAGGCAGTCCTGATATGGCTTTTCCAAGATTAAATAACATTTCTTTTTGATTACTACCACCAGCTCTTTGCTTGTTACTAACTTCAGCTTTAGTAGAAGTAGGTGTAGGTACTGGGTGAACTGTATACCCACCACTTAGTTCAATTCAAAGCCATTCTGGCGGAGCTGTTGACTTAGCTATATTTAGCCTTCATGTTTCTGGAGCTTCCTCTATATTAGGAGCTATTAATTTTATTTCAACAATCATAAATATGCGTAATTCAGGACAAAGCATG
ABMMC20125-14	plantae	TATTACAGCTCATGCTTTTTTAATGATTTTTTTTATGGTAATGCCTGTAATGATAGGTGGATTTGGCAATTGATTTGTACCCATAATGATCGGGAGTCCTGACATGGCATTTCCTAGATTAAATAACATTTCATTTTGATTGTTACCTCCATCTTTATGCTTGTTACTAATTTCATCTTTAGTTGAAGTTGGTAGTGGTACAGGTTGAACTGTTTATCCTCCTTTAAGTTCTATTCAAAATCATTCAGGTGCGTCGATTGATTTAGTAATATTTAGTTTACATTTATCTGGAGCATCCTCTATTTTAGGAGCAATAAATTTTATCTCTACAATTTTTAATATGCGAAATTCAGGACAAAATTTTTATAGAAT
ABMMC5503-09	plantae	ATCGGTAGTCCAGATATGGCGTTTCCGAGATTAAATAATATCTCGTTTTGGTTACTTCCTCCTTCACTCTGCTTGTTGCTAATTTCGGCTATAGTCGAAGTAGGAGCCGGTACTGGGTGAACGGTTTATCCACCTTTAAGTTCAATTCAAAGTCACTCTGGAGCCGCTGTAGACTTAGCAATTTTTAGCTTACATTTATCAGGAGCTTCTTCTATTTTGGGAGCCGTAAATTTTATTTCGACAATTTTAAATATGCGTAGCCCGGGTCAAAGCATGTATAGAATTCCTTTATTCGTTTGATCCATATTCGTAACGGCATTTTTACTTTTATTAGCAGTTCCGGTGTTAGCAGGTGCTA
ABMMC10134-10	plantae	CTTTCTGATTATTACCACCTTCTTTATGTTTACTTTTAATTTCTGCTTTAGTTGAAGTAGGTGCAGGTACTGGCTGGACAGTCTACCCACCACTAAGTTCAATACAAAGTCACTCAGGAGCATCAGTTGACTTAGTAATTTTTAGTCTTCATATCTCAGGAGCATCTTCAATTTTAGGTGCAGTAAACTTTATTTCTACAATTATAAATATGCGTAATGCAGGACAAACTATGTATCGTATTCCTTTGTTTGTTTGATCAATTTTAGTTACTGCATTTTTATTATTGTTAGCAGTTCCAGTTTTAGCGGGAGCTATTACAATGTTATTAACAGACAGAAATTTTAATACTGCATTTTTTGACC
ABMMC4935-09	plantae	ATGATTTTTTTTATGGTTATGCCTGTAATGATTGGTGGCTTTGGTAATTGGTTAGTACCTATTATGATAGGAAGTCCTGATATGGCTTTTCCAAGATTAAATAATATATCTTTTTGATTATTACCTCCATCTTTATGTTTATTATTAGCTTCAGCTATTATTGAAGTAGGTGTAGGAACAGGGTGAACTGTTTATCCACCCCTAAGTTCTATTCAAAGTCATTCAGGAGGAGCTGTAGATTTAGCTATTTTTAGTTTACATCTTTCTGGTGCATCATCTATTTTAGGAGCTATTAATTTTATCTCTACTATTTTGAATATGAGGAATCCTGGGCAAAGTATGTATAGAATGCCTCTTTTTGTATGAGCTATTTTTGTTACAGCTTTTTTATTATTGTTAGCGGTTCCAGTCTTAGCAGGAGCTATTACTATGCTTTTAACAGATAGAAATTTTAATACGTCTTTTTTTGATCCAGCA
AMPAS167-05	animalia	CTCCTCCCACTCATAATTGGCGCTCCAGACATAGCATTCCCTCGTATAAATAATATAAGTTTTTGACTTCTCCCTCCCTCCTTCCTCCTCCTCCTGGCCTCTTCTGGAGTAGAAACCGGAGCCGGTACCGGATGGACAGTATACCCCCCTTTAGCCGGAAACCTCGCACACGCCGGAGCCTCGGTTGACTTAACCATTTTTTCTCTTCACCTTGCGGGAGTATCATCTATCTTGGGTGCCATTAATTTTATTACAACTACCATTAATATAAAACCCCCGGCAATATCCCAATACCAAATACCTTTATTTGTTTGATCTGTTCTTATTACTGCTATCTTATTATTACTTTCATTACCAGTACTAGCAGCCGGCATTACCATATTACTTACAGACCGAAACCTTAACACTACATTTTTTGACCCCGCGGGAGGGGGGGACCCGGTATTATATC
GBBAC2128-15	bacteria	GGCACGCTGGCATTGCTGATCCGCCTGGAGTTGTTCGAGCCGGGCCTGCAGTTCTTCCATCCGGAGCTGTTCAACCAGTTCACCACGCTGCACGGCCTGGTCATGGTGTTCGGCGCGATCATGCCGGCCTTCGTCGGCTTCGCGAACTGGATGATTCCGCTGCAGGTCGGCGCGTCCGACATGGCCTTTGCGCGGATGAACAACTTCAGCTTCTGGCTGCTGCCGCCCGCGGCCATCCTGCTGGTCGGTTCGTTCTTCGTGCCGGGCGGTGCCGCCGCCGGCTGGACGCTCTATGCGCCGCTGTCGGTGCAGATGGGTCCGGGCATGGACATGGCGATCTTCGCGGTGCACATCATGGGCGCCT
ABMMC13905-10	plantae	AGGTTGTATGTCAATCCTAATTCGTATGGAATTAGCCCAACCAGGAAATCATTTACTTTTTGGAAATCATCAAGTATACAATGTACTTATTACAGCACACGCTTTTTTAATGATTTTTTTTATGGTTATGCCTGTAATGATAGGGGGTTTTGGTAATTGATTAGTTCCTATAATGATTGGAAGTCCCGATATGGCTTTCCCTAGGTTAAATAATATATCTTTTTGATTATTACCGCCTTCTTTATGTTTATTACTATTATCAGCTTTAGTTGAAGTAGGAGCAGGTACAGGCTGAACAGTATATCCCCCATTAAGTTCTATACAAAGTCATTCTGGAGGATCTATAGATTTAGCAATTTTCAGTCTCCATTTATCGGGAGCTTCTTCTATTTTAGGAGCTGTTAATTTCATATCTACAATTTTGAATATGCGTAGCCCTGGTCAAAGTATGTATAGAATCCCTTTATTTGTATGATCCATTTTTGTTACAGCATTTTTACTTTTATTAGCAGTTCCCGTTTTAGCTGGTGCAATTACAATGTTACTAA
GBMLB2799-08	animalia	TAGATGGGCATTTGTATAATTTAGTTGTTACTGCCCATGGTCTGGTCATAATTTTTTTTCTTGTAATACCTATAATAATTGGTGGATTTGGTAACTGGTTGGTTCCTTTAATACTTTCTATTCCAGATATAGTAATACCTCGAATAAATAATGCTAGATTCTGATTCCTTCCTGTATCTATGCTTTTCTTGTTAGGTTCTACTTATGTAGATAATGGGGCAGGAACGGGATGAACTATCTATCCACCTTTATCAAGTGGTTTAGGGCATCCCGGATGCGCTATGGATTATGTTATCTTGTCACTTCACGTGGGTGGGGCTTCTTCAATTATAGCATCTATTAATTTTTTAACTACGAGTTTAACTATACGAACAGGAGTTATAAACCTTCTTCGGACCAGAATATTTGTTTGGTGCGTTGCTGTGACTTCATTTCTATTAATTTTAGCAATACCTGTATTAGCCGGAGCTTTAACTATATTATTAACAGATCGAAATTTCAATACAAGATTTTTTGATCCTATAGGATTAGG
PHLAG129-12	animalia	TTCGAGCTGAATTAGGTAATCCTGGATCTTTAATTGGAGATGACCAAATTTACAATACTATTGTCACAGCTCATGCTTTTATTATAATTTTTTTTATAGTTATACCTATTATAATTGGAGGATTTGGTAATTGATTAGTACCTTTAATATTAGGAGCCCCAGATATAGCTTTTCCTCGAATAAATAATATAAGTTTTTGATTACTACCCCCATCTATTATATTATTAATTTCAAGTAGAATTGTAGAAAATGGAGCAGGAACTGGATGAACAGTATATCCCCCACTGTCATCTAATATTGCCCATAGAGGAAGATCTGTAGATTTAGCAATTTTTTCTTTACACTTAGCTGGAATTTCCTCAATTCTAGGAGCTGTCAATTTTATTACAACTATTATTAATATACGTCCTAATAATATAAACTTAGATCAAATACCTTTATTTGTTTGAGCTGTTGGAATTACAGCTTTATTATTACTATTATCTTTACCTGTATTAGCAGGAGCTATTACTATATTATTAACAGACCGTAATTTAAATACATCATTTTTTGATCCTGCTGGAGGAGGAGATC
GBMIN44672-15	plantae	GTATCTAATTTTTGGCGCATTTTCTGGTGTATTAGGTGCATGCGCTTCTGTATTAATCAGAATGGAACTAGCGCAACCAGGTAATCAATTGTTGTTAGGTAATCATCAAGTGTACAATGTATTAGTTACAGAGCATGCATTTTTAATGATTTTTTTCATGGTTATGCCTGTATTAATTGGCGGATTTGGTAATTGATTTGTGCCTATTATGATAGGGGCTCCAGATATGGCTTTTCCTCGATTAAATAATATAAGTTTTTGATTATTACCGCCATCACTTTGTCTTCTTCTAGGTTCTGCTATGGTAGAAGTAGGTGCTGGTACAGGGTGAACATTATATCCTCCTCTAAGTTCTATTCAAAGTCACTCGGGTGGGGCAGTAGATCTTGCGATTTTTAGTCTTCATTTATCTGGTGCTTCTTCTATACTAGGGGCTATCAATTTTATTACTACAATATTTAATATGCGTAATCCAGGTCAAAGTATGTATAGAATACCTTTATTCGTTTGATCTATTTTGATAACTGCTTTTTTATTATTATTAGCAGTACCTGTTTTAGCTGGGGCAATTACTATGTTGTTAACAGATAGAAATTTTA
MAMOT3174-13	animalia	ATTGTTACTGGACATGCTTTTATTATAATTTTTTTTATAGTTATACCCATTATAATTGGAGGATTTGGAAATTGATTAGTACCATTAATATTAGGAGCACCAGATATAGCTTTCCCTCGAATAAATAATATAAGATTTTGATTATTACCCCCCTCTCTTACTTTATTAATTTCAAGAAGAATTGTAGAAAATGGAGCAGGAACTGGATGAACAGTTTACCCCCCTTTATCTTCTAATATTGCTCATGGTGGAAGATCTGTTGATTTAGCTATTTTTTCTTTACATTTAGCAGGTATCTCTTCTATTTTAGGAGCCATTAATTTTATTACAACTATTATTAATATAAAATTAAATGGATTATCTTTTGATCAAATACCTTTATTTGTTTGAGCTGTTGGAATTACAGCTTTATTATTATTATTATCTTTACCTGTATTAGCAGGAGCTATTACTATACTTTTAACAGATCGAAATTTAAATACTTCTTTTTTTGACCCTGCTGGAGGAGGAGATCCAATTTTATATCA
RDNM064-05	animalia	GATCAAATTTACAATACTATTGTTACAGCTCATGCTTTCATTATAATTTTTTTTATAGTTATACCTATTATAATTGGAGGATTTGGAAATTGATTAGTACCATTAATATTAGGAGCCCCAGATATAGCATTTCCACGAATAAATAACATAAGTTTTTGATTACTCCCCCCTTCCTTAACTTTATTAATTTCAAGAAGAATTGTAGAAAATGGAGCAGGAACAGGATGAACAGTGTACCCCCCACTTTCATCTAATATTGCCCATGGAGGAAGTTCTGTAGATTTAGCTATTTTTTCTCTTCATTTAGCTGGAATTTCTTCTATTTTAGGAGCTATTAATTTCATTACTACAATTATTAATATACGATTAAATAATTTATCCTTTGATCAAATACCTTTATTTATTTGAGCTGTAGGAATTACTGCATTTTTATTATTACTATCTTTACCTGTTTTAGCAGGAGCTATTACAATATTGTTAACAGATCGAAATTTAAATACATCATTTTTTGACCCTGCAGG
OZSEA938-10	plantae	ATGATTGGTAGCCCTGATATGGCTTTTCCTCGTTTAAATAATGTTTCATTTTGATTACTTCCACCTTCTCTTTGTCTTTTATTAACTTCTGCATTAGTAGAAGTTGGGGTAGGGACAGGTTGAACGGTTTACCCTCCTTTAAGTTCAATTCAAAGTCATTCTGGAGGAGCCATTGATTTAGCTATATTTAGTTTACATATTTCAGGAGCATCATCAATTCTAGGCGCAGTTAATTTTATATCAACAATTTTAAATATGCGTAATCCAGGACAGACAATGTACAGGATGCCTCTTTTTGTCTGATCAATTTTTGTAACTGCTTTTTTACTTTTATTAGCGGTCCCTGTTTTAGCAGGAGCTATCACAATGTTATTAACAGATCGAAA
DINOB571-08	protista	AACTACAGCTTATCCTATCTTTGGATTATTAATGTCAGGTATATCCTCATGTCTAACTTCTATTAACTTTTTTATTACAATTCTTAATCTGAGATCTTATTATCTTACATTAAAGACTATGCCATTATTCCCATGGTCTCTTTTGATAACAGGAGGAATGCTATTATTAACATTACCAATCTTATCAGGTGCATTACTAATGGTCTTGGCTGATCTTCATTCTAATTCATCATTCTTTGATCCAATCTTTGGAGGAGATCCTATATTCTATCAACATTTATTTTGGTTCTTTGGACATCCAGAAGTTTACATCTTAATAATTCCAGCATTTGGGATCATTAGCATAATAATTTCTTCTTCTTGTCAAAAAATAA
ABMMC10031-10	plantae	TAATTCGTATGGAGCTATCACAACCTGGAAATAGTTTACTACTTGGAAATCATCAAGTTTATAATGTTTTAATTACAGCTCATGCATTTTTAATGATATTTTTTATGGTTATGCCTGTTATGATTGGAGGTTTTGGTAATTGATTTGTTCCTATAATGATAGGAAGTCCTGACATGGCTTTTCCTAGATTAAACAATATATCATTTTGACTTTTACCCCCTTCTTTATGTTTATTGCTTCTTTCAGCTTTAGTAGAAGTTGGTACAGGTACAGGTTGAACAGTTTATCCTCCTTTAAGTTCAA
JRPAA5165-15	protista	AAAAAATTATTATTTTTCTCAAGAAGATTTTTTAAATGCTAAAGTTCTAGAAGATTTAAAAAATTTAAATTTTTTGACTGAATTTAAATCTACAAAAAAAATTAAAGATTTAAATAATCAATTTTTTTTAAAATCTTTTTTTGGATCTGCATTTTTAAATTTTTTTAACTATTTAATATCGTTTTGTGATAATTTTTGAGCTTTAGCTAATAAATTAAGTTCAAATCGTCGTAGAAAAATTTACGTTAGTAAGTGTTCAAATAGAACTGCAGTTACTGCTGGATGAACATTTATTACTCCATTTTCTTCTAATTTAAAATATACTGGGTATGGAGCTCAAGATATTTTATTAGTTTCTGTTGTTTTAGCTGGTATTAGTACAACCATATCATTCACTAATTTATTAATTACAAGAAGAACTTTAGCTACTCCTGGATTAAAAAATAGAAGAAGTTTATTGCCATTTATAGCTATAGCTATTTTATTAACATTAAGAATGTTAGCCATTGTTACCCCAATTTTAGGTGCTGCAGTTTTAATGTGTTTAATGGATAGACATTGACAATCTTCTTTTT
CERAF064-07	animalia	TCTTATTATAAGAAGAATTGTGGAAAGAGGAGCTGGAACAGGATGAACGGTTTATCCGCCTTTAGCTGCCAATACAGCACATAGGGGGTCGTCAGTTGATTTAGCCATCTTTAGATTACACCTAGCAGGAATTTCCTCAATTCTAGGAGCAGTAAACTTTATTACTACAGTAATTAATATACGACCAGAAGGCTTGAGATCAGAGCGAATACCCTTATTTGTATGATCAGTTATTATTACAGCAATCCTGCTTTTGTTATCTCTACCAGTCCTAGCAGGCGCTATTACTATACTACTTACAGACCGAAATCTAAATACATCATTCTTTGACCCCGCAGGAGGGGGAGACCC
GBBAC7755-15	bacteria	CCGGATCTACGAGGCCTATCCGGAGAAGAAGGCGACCCTCTACTTCCTGGTCCTGGGCTTCCTCGCCGTCATCGTGGGGAGCCTCTTCGGCCCCTTCCAGGCCCTGAACTACGGGAACGTGGACGCCTACCCTCTCCTCAAACGCCTCCTTCCCTTCGTCCAGTCCTACTACCAGGGCCTGACCCTGCACGGGGTCTTGAACGCCATCGTCTTCACCCAGCTCTTCGCCCAAGCCATCATGGTCTACCTGCCCGCCAGGGAGCTGAACATGCGGCCCAACATAGGCCTCATGTGGCTCTCCTGGTGGATGGCCTTCATCGGGC
JRPAA7226-15	protista	TTCAGGTGTAGTTGGTACAACTTTATCTGTTTTAATTAGAATGGAATTAGCACAACCAGGTAATCAAATTTTTATGGGAAATCATCAATTATATAATGTTGTTGTTACTGCTCATGCTTTTATTATGATTTTCTTTATGGTTATGCCTGTTTTAATAGGTGGTTTTGGTAACTGGTTTGTACCTTTAATGATTGGTGCTCCAGATATGGCTTTTCCAAGAATGAATAATATTAGTTTTTGGTTATTACCCCCATCTTTATTATTATTAGTGTCTTCTGCTATTGTAGAATCTGGTGCTGGTACTGGTTGGACAGTATATCCTCCATTATCAAGTGTTCAAGCACACTCAGGACCTTCAGTGGATTTAGCTATTTTTAGTTTACATTTATCTGGTATCTCATCTTTATTAGGTGCTATAAATTTTTTATCTACCATTTATAATATGAGAGCTCCTGGTTTAAGCTTCCATAGATTACCTTTATTTGTATGGTCTGTATTTATTACTGCTTTCTTATT
OOMYA1798-08	protista	TTTCAGGTGTAGTAGGTACTACATTATCTGTTTTAATTAGAATGGAATTAGCACAACCAGGTAATCAAATTTTTGCAGGTAATCATCATTTATATAATGTTGTTGTCACAGCACATGCATTTATTATGATTTTTTTTATGGTTATGCCTGTTTTAATAGGTGGTTTTGGTAATTGGTTTGTACCTTTAATGATTGGTGCTCCAGATATGGCTTTTCCTCGTATGAATAATATAAGTTTTTGGTTATTACCTCCGTCATTATTATTATTAGTTTCTTCAGCTATTGTTGAATCAGGTGCTGGTACTGGTTGGACTGTATATCCTCCTTTATCAAGTGTACAAGCACATTCAGGTCCTTCAGTAGATTTAGCTATTTTTAGTTTACATTTATCAGGTATTTCTTCTTTATTAGGTGCTATTAACTTTTTATCTACTATTTATAATATGAGAGCTCCTGGTTTAAGTTTCCATAGATTACCTTTATTTGTTTGGGCTATATTTATTACAGCTTTTTTATTATTATTAACCTTACCTGTATTAGCTGGGGC
GBGL15314-14	animalia	TAGGAGCCCCTGATATAGCTTTCCCCCGAATAAATAATATAAGTTTTTGATTACTTCCCCCTTCTTTAACTTTACTTATTTCAAGAAGAATTGTAGAAAATGGAGCAGGAACAGGATGAACAGTTTACCCCCCACTTTCATCTAATATTGCACATGGAGGAAGATCAGTAGACCTAGCTATTTTTTCTTTACATTTAGCTGGAATCTCATCTATTTTAGGAGCAATTAATTTTATTACTACTATTATTAATATAAAATTAAATAGCTTATCTTTTGATCAAATACCATTATTTATTTGAGCTGTAGGAATTACTGCATTTTTATTATTATTATCATTACCAGTTTTAGCAGGTGCTATTACTATACTTTTAACAGATCGAAACCTTAATACATCTTTTTTTGACCCTGCTGGAGGAG
LEFIJ236-10	animalia	TTGATTAGTACCTTTAATATTAGGAGCACCAGATATAGCTTTCCCTCGAATAAACAATATAAGATTTTGACTTTTACCCCCCTCTATTATATTACTTATTTCAAGCAGAATCGTAGAGAATGGAGCAGGAACAGGATGAACAGTTTACCCCCCACTTTCATCTAATATTGCTCACAGAGGAAGTTCTGTGGATTTAGCTATTTTTTCTTTACATTTAGCAGGTATTTCATCAATTTTAGGAGCTGTTAATTTTATTACAACTATTATTAATATACGACCTAATAATATATCCTTAGATCAAATACCATTATTTGTTTGAG
ABMMC4068-09	plantae	TCCTTCATTAATTTTATTATTATTATCTTCTATTATTGAAGTAGGTGTAGGAACTGGTTGAACTGTTTATCCTCCATTGAGTTCAATTCAAAGTCATTCAGGAGCAGCAGTTGATTTAGCAATTTTTAGTTTACATTTATCGGGAGCTTCTTCAATTTTAGGTGCAGTTAATTTCATATCAACAATATTAAATATGCGAAATCCCGGACAAAATTTATATAGAATTCCTTTATTTGTTTGATCTATTTTTGTAACTGCTTTTCTTTTATTATTAGCAGTTCCTGTTTTAGCAGGTGCTATTACAATGTTATTAACTGATCGTAATTTTAATACATCTTTTTTTGATCCATCAGGCGGTGGTG
ABMMC11802-10	plantae	CTGGAATTTTAGGTGGTTGCATGTCTATGCTAATTCGTATGGAACTAGCGCAACCTGGTAATCATTTGTTATTAGGTAACCATCAAGTTTACAATGTTTTAATTACTGCACATGCATTTTTGATGATTTTTTTCATGGTTATGCCTGTAATGATTGGTGGTTTTGGTAATTGACTGGTGCCTATAATGATTGGAAGTCCAGATATGGCATTTCCTAGATTAAATAATATTTCTTTTTGATTGCTTCCTCCATCTCTTTGTTTGCTTTTAGCTTCTGCAGTTGTAGAAGTAGGGGTAGGAACTGGGTGAACTGTTTATCCTCCTTTAAGTTCGATACAAAGCCACTCAGG
ABMMC1753-07	plantae	CCTATTATGATTGGAAGTCCTGATATGGCTTTTCCTAGGTTAAATAATATATCATTTTGATTGTTGCCCCCCTCATTATGTTTGTTAATATCATCTGCAATTGTAGAAGTAGGCGCTGGTACAGGTTGAACTGTTTATCCACCATTAAGTACAATACAAAGTCATTCCGGAGGTGCAGTAGATTTAGCTATATTTAGTCTTCATTTATCTGGAGCATCTTCAATATTAGGAGCTATAAATTTTATATCCACTATATTTAATATGCGTAATTCTGGACAAACTATGTATAGAATGCCTTTATTTGTTTGGTCAATTTTAGTTACTGCTTTTTTATTATTATTGGCAGTTCCTGTATTAGCGGGAGCTATTACAATGCTTTTAACAGATAGAAATTTTAATACATCTTTTTTTGATCCTGCAG
ABMMC15008-11	plantae	AAGTTTACAATGTTTTAATAACGGCGCATGCGTTTTTAATGATTTTTTTTATGGTTATGCCAGTTATGATTGGTGGTTTTGGTAATTGATTAGTACCTATAATGATTGGTAGTCCAGATATGGCTTTTCCTCGATTGAACAACGTATCATTTTGATTGTTACCTCCTTCTCTTTGTTTACTTTTAATTTCAGCTATTGTAGAAGTTGGTGTAGGTACAGGATGAACAGTCTATCCTCCTTTGAGCTCAATTCAAAGTCATTCTGGAGCAGCTGTAGATTTAGCTATTTTCTCACTTCATTTATCAGGAGCATCATCAATTTTAGGAGCAGTAAATTTTATTTCAACTATAATTAATATGCGTAATCCTGGACAAAGTATGTACAGAATCCCTTTATTTGTATGATCTATTTTTGTAACAGCATTTTTACTTTTATTAGCGGTACCAGTTTTAGCAGGAGCTATAACAATGCTTTTAACTGATCGAAATTTTAATACAGCATTTTTTGATCCTACAGGTGGTGGTGATCCTATTTTGTATCAACATTTGTTT
GBBAC3451-15	bacteria	ACATCGGCACGCTCTACCTGATCTTCGCGATCTTCGCGGGCATCGTCGGCGGCGCGCTTTCGGTCGTCATCCGCATGGAGCTGCAGGAGCCGGGCATCCAGATCTTCACCGGTAAGAGCATGTACAACGCCTTCGGCACCGCGCACGCGCTGATCATGATCTTCTTCATGGTCATGCCGGCGCTGATCGGCGGCTTCGCCAACTGGATGGTGCCGATCATGATCGGCGCGCCTGACATGGCCTTCCCGCGCATGAACAACATCTCGTTCTGGCTGCTGCCGCCGGCCTTCCTGCTGCTCATCGCTTCGGCTTTCATGCCGAGCGGCGTTGGCGGCGGCTGGACGCTCTATCCGCCGCTGTCGACCTCCGGCCAGCCCGGGCCGGCCATGGATCTGGCGATCCTGTCGATCCACATTGCCGGCGCGTCCTCGATCCTCGGCGCCATCAACTTCATCACCACCATTTTCAACATGCGCGCGCCGGGCATGACGCTGCACAAAATGCCGCTATTTGCCTGGTCGGTTCTGATCACCGCCTTCCTGCTGCTCTTGT
MTDIC187-09	animalia	ACCTATTATAATTGGAGGATTTGGAAATTGATTAGTCCCTTTAATACTAGGGGCCCCTGATATAGCCTTTCCTCGAATAAATAATATGAGATTTTGACTACTTCCCCCATCACTTACCTTACTGTTAGTAAGCAGTATAGTGGAAAATGGGGCAGGTACTGGCTGAACGGTTTACCCTCCGCTATCTTCTGGAATCGCCCATGGAGGTGCCTCAGTTGACTTAGCAATTTTTAGACTTCATTTAGCCGGAGTATCTTCAATTTTAGGGGCCGTAAATTTTATTACTACTGTAATCAATATAC
ABMMC11444-10	plantae	ATGGAGTTAGCACAACCTGGAAATCATCTTTTACTTGGAAATCATCAAGTTTATAATGTTTTGATTACTGCACATGCTTTTCTAATGATATTTTTTTTAGTTATGCCTGTAATGATAGGTGGTTTTGGTAACTGATTAGTACCTATCATGATTGGAAGTCCAGATATGGCTTTTCCGCGTTTAAATAATATCAGTTTTTGATTATTACCACCTTCATTAGTTCTTTTATTAGCTTCATCTCTTGTTGAAGTTGGTGCTGGTACAGGATGAACAGTATACCCTCCTTTAAGTTCAATACAAAGCCATTCTGGAGCTTCCGTAGACTTAGCAATCTTTAGTTTACATTTAGCAGGAGCTTCATCTATATTAGGAGCAGTAAACTTTATTTCAACTATTTTAAATATGCGTAATCCAGGTCAAAGTATGTATAGAATGCCTTTGTTTGTTTGGTCAATTT
ABMMC12598-10	plantae	CAGCTCATGCTTTTTTAATGATATTTTTTTTAGTTATGCCAGTAATGATAGGAGGATTTGGTAACTGGTTGGTACCAATTATGATTGGGAGTCCTGATATGGCTTTTCCACGTTTAAATAATATAAGTTTTTGGTTATTACCTCCTTCTTTATGTCTTTTATTAGCTTCCTCTATTGTTGAAGTAGGTGCAGGTACAGGATGAACAGTGTATCCTCCCTTAAGTTCTATTCAGAGTCATTCAGGAGCAGCAGTAGATTTAGCAATTTTTAGTTTACATTTAGCAGGCGCATCTTCCATCTTAGGAGCTGTTAATTTCATTTCAACTATTTTAAATATGCGTAATCCAGGTCAAA
GBMH13628-19	animalia	TATGATTTTTTTCATAGTTATACCTATCATGATTGGAGGATTTGGTAATTGACTAGTACCTCTTATATTAGGTGCTCCTGATATAGCTTTTCCCCGAATAAATAATATAAGTTTTTGGTTGTTACCACCTTCTTTAACTTTACTAATTTCAAGAAGCTTAGTGGATGTGGGAGCTGGTACCGGTTGGACAGTATACCCTCCTTTAGCTGCCAATATTGCCCACGGAGGGTCTTCTGTAGATTTTGCTATTTTTTCATTTCATTTGGCTGGAATTTCATCAATTTTGGGAGCGGTAAATTTTATTACTACGGTAATTAATATACGAAGACCTGGAATAAGCTTAGACCGAATACCCCTATTTGTCTGGTCAGTGGTAATTACAGCGGTTTTATTATTGTTATCTTTGCCTGTGTTAGCAGGAGCAATTACTATGCTGCTGACTGATCGTAATTTAAATACTTCATTTTTTGACCCAGCAGGTGGAGGGGA
GBBAC3282-15	bacteria	CTGGCTGACGACGGTTGACCACAAAAAAATCGGTATTTTGTATTTAATCGCCGGCGGTTTTTTCTTCCTGGTCGGCGGGTTGGAAGCACTTCTCATTCGGATTCAGCTGTGGAAACCGCTTAACGATTTCGTTAGCGCGGATACATATAACGAGCTGCTTACGATGCACGGTACTACAATGATCTTCCTTGCAGCGATGCCAGTCATCTTCGCATTGATGAACGCGATTGTACCGCTGCAGATTGGCGCACGCGACGTTGCGTACCCATTCGTAAACGCAATTGGTTTCTGGACTTTCTTCTTTGGCGCAGTCCTGCTGA
RESIC738-11	animalia	TAGTAGGTACAGCCCTAAGCCTGCTTATCCGAGCAGAGCTAAGCCAACCAGGCGCTCTTCTAGGGGACGACCAGATTTATAATGTTATCGTCACAGCGCACGCCTTTGTAATAATTTTCTTTATAGTAATGCCAATTATGATTGGAGGGTTTGGAAACTGGCTGATTCCTCTCATGATCGGAGCCCCTGACATAGCATTCCCTCGGATGAATAATATAAGTTTCTGACTTTTACCCCCTTCATTCCTTCTTCTGCTGGCCTCTTCTGGCGTCGAAGCAGGTGCAGGCACAGGATGAACCGTATACCCTCCCCTATCAGGAAACCTGGCCCATGCAGGAGCTTCCGTAGATCTGACCATTTTCTCGCTCCATCTGGCAGGAATTTCCTCGATCCTTGGAGCAATCAACTTTATTACAACCATCATTAACATAAAACCTCCCGCTATCACCCAATACCAAACTCCTCTTTTCGTGTGAGCTGTCCTTATTACTGCTGTTCTTCTCCTTCTCTCCCTTCCAGTCCTAGCCGCTGGAATTACCATGCTCTTAACTGATCGTAACTTAAA
GRAFW933-12	animalia	CGGCTATAGTTGGTACTGCAATAAGAGTTTTAATTCGTATAGAGTTAGGAAATGTGGGTAGATTATTAGGTAATGACCATTTATATAATGTTATTGTTACAGCTCATGCTTTTGTAATAATTTTTTTTATAGTGATACCAATTTTAATTGGGGGTTTTGGAAATTGGTTAGTGCCTTTAATGTTAGGAGCTCCTGATATATCTTTTCCTCGAATAAATAATTTATCTTTTTGACTTCTTCCTCCTTCATTATTTTTATTATTTATATCTTCTATAGTGGAAATAGGTGTAGGAGCGGGATGAACTGTTTATCCTCCTTTAGCTTCTAGTGTTGGGCATATAGGAAGATCTATAGATTTTGCTATTTTTTCTCTTCATTTAGCTGGGGCTTCTTCTATTATAGGGGCTGTAAATTTTATTTCTACTATTATTAATATACGGGTGAGAGGAATAAGAATGGAAAAAGTTCCATTGTTTGTTTGATCTGTTTTAATTACTGCTATTCTTCTTCTTTTATCTTTGCCTGTTTTAGCTGGAGCTATTACTATATTATT
GBBAC598-15	bacteria	GTTTTCACTGCTTTTTAGGTTAGAGCTTGCAATGCCCGGCACTTTCTTAAATCATGATCAGCTATATAACGTGCTTATCACAGCACATGCGGTTATTATGGTATTCTTTATGATTATGCCGGCTTTGTTCGGTGGCTTTGGTAACTATTTCGTACCTCTGTTAATAGGGGCTCCCGATATGGCATTTCCACGCCTTAACAATATCAGTTTTTGGCTACTAGTGCCTGCTTTTCTTTTACTTATGGGATCAGCTTTTGTTGACGGTGGGCCAGGAACGGGCTGGACGCTCTACCCTCCTTTAAGTAATTTAAGCGGTCACCCCGGTGCAGCCGTTGATATGGCCATTTTCAGTTTACATTTAACCGGTCTATCGTCAATCCTTGGATCAATTAACTTAATCGTTAC
GBACU3578-13	animalia	ACTGATTAATTCCAATCATAATTGGAGCTCCAGATATAGCCTTCCCCCGAATAAATAATATAAGATTCTGATTATTACCCCCATCATTAATTATATTATTATTAAGAAGAATTATTTATTCAGGTTCTGGTACTGGTTGAACAGTTTACCCTCCCCTATCATCCATAATATATCATCCATCATTATCAGTTGATTTAACAATTTTTTCACTTCACATTGCAGGAATTTCATCTATTATAGGAGCTATTAATTTTATCGTAACTATCTTAAATATAAAAAATATTAATTTAAATTATGATCAAATAACACTATTCTCATGATCAGTATTAATCACAGCAATATTATTATTATTATCATTACCAGTACTAGCAGGAGCAATTACTATATTATTAACAGATCGAAACTTTAATACATCATTCTTTGATCCATCAGGA
ABMMC2161-08	plantae	CCATCAAGTTTACAATGTTTTAATTACAGCTCACGCTTTTTTAATGATTTTTTTTATGGTAATGCCCGTAATGATCGGTGGATTTGGAAATTGGCTAGTCCCTATTATGATTGGTAGTCCTGATATGGCTTTTCCAAGATTAAATAATATTTCTTTTTGATTACTACCACCTTCACTTTGTTTATTACTTACGTCAGCTTTAGTAGAAGTTGGTGTTGGAACAGGTTGAACTGTATACCCACCTCTTAGTTCAATACAAAATCATTCTGGAGCAGCTGTTGACTTAGCAATTTTTAGTCTTCATGTAGCAGGAGCTTCTTCTATACTTGGTGCTATAAATTTTATTTCAACGATTATTAACATGAGAAATTCCGGGCAA
DSFSG321-10	animalia	TTATAATGTAATTGTTACAGCACATGCATTTGTAATAATTTTCTTTATAGTAATGCCAATTATGATTGGAGGGTTCGGAAACTGACTAATCCCCCTAATGATCGGAGCCCCTGATATGGCATTTCCCCGAATAAATAACATGAGCTTTTGACTCCTCCCTCCATCATTTCTTCTACTTCTGGCCTCCTCAGGAGTAGAGGCAGGTGCCGGGACTGGATGAACAGTCTATCCTCCCCTGGCAGGGAACCTCGCACACGCAGGAGCATCAGTTGACCTAACTATTTTCTCCCTACACCTAGCGGGTGTTTCTTCAATTCTAGGGGCCATTAACTTCATTACCACAATTATCAACATGAAACCCCCAGCCATTTCCCAATATCAAACACCGCTATTCGTCTGAGCCGTTCTAATTACCGCTGTCCTACTCCTTCTTTCCCTTCCAGTCCTAGCTGCCGGAATTACAATGCTTCTTACAGATCGAAATTTAAACACCACCTTCTTCGACCCTGCAGGGGGAGG
OPPQE2337-17	animalia	TTACCCCCTTCTCTAACTCTTTTATTAGCGAGAAGTCTAGTAGAAAATGGAGCTGGAACTGGATGAACTGTATATCCTCCTTTATCTTCAAGAATTGCTCATAGAGGAGCTTCTGTTGATTTAGCAATTTTTTCACTTCATTTAGCAGGAATTTCTTCAATTTTAGGAGCAGTGAATTTCATTACTACAATTATTAATATACGATCTTCAGGAATTACATTTGATCGAATACCTTTATTTGTTTGATCAGTAGGAATTACTGCTCTTTTACTATTATTATCACTTCCTGTTTTAGCAGGTGCAATTACAATATTATTAACAGATCGAAATTTTAATACATCAT
LGSMG559-07	animalia	CATTAAGACTTTTAATTCGAGCCGAATTAGGAAATCCTGGCTCATTAATTGGTGATGATCAAATCTATAATACTATTGTTACTGCCCATGCTTTTATTATAATTTTTTTTATAGTTATACCTATTATAATCGGAGGATTCGGAAATTGATTAGTTCCTTTAATATTAGGTGCCCCAGATATAGCTTTCCCACGAATAAATAATATAAGTTTCTGACTTCTTCCCCCTTCTTTAATTCTTTTAATTTCAAGTAGAATTGTAGAAAATGGAGCAGGAACAGGATGAACAGTATATCCCCCTCTCTCCTCTAATATTGCTCATAGAGGAAGATCTGTTGATCTAGCTATTTTTTCACTACATTTAGCAGGAATTTCTTCAATTTTAGGAGCAATTAACTTTATTACAACAATTATTAATATACGACTTAATAGATTATCTTTTGATCAAATACCTTTATTTGTATGAGCTGTAGGTATTACAGCATTCTTACTATTACTCTCATTACCTGTATTAGCAGGTGCTATTACTATACTTTTAACTGATCGAAATTTAAATACTTCTTTTTTTGATCCTGCTGGAG
OZSEA1144-10	plantae	TCGTATGGAATTAGCCCAACCAGGTAATCATTTACTCTTTGGAAATCATCAAATATATAATGTTCTTATAACGGCGCATGCTTTTCTTATGATTTTTTTTATGGTTATGCCTGTGATGATTGGAGGCTTTGGTAATTGACTAGTTCCTATTATGATTGGAAGTCCTGATATGGCATTTCCAAGATTAAATAATGTTTCGTTTTGACTACTTCCACCTTCACTTTGTTTGTTACTAACTTCAGCTATTGTTGAGGTTGGTGTGGGAACGGGTTGAACTGTGTACCCACCATTAAGCTCAATCCAAAGCCATTCAGGAGGTGCTGTGGATCTTGCTATTTTCAGTCTTCATTTAGCGGGAGCATCGTCAATTTTAGGTGCAATAAACTTTATTTCTACAATTTTAAATAT
ABMMC1262-07	plantae	TATGTCAATGTTAATTCGTATGGAGTTAACACAACCAGGTAATCATTTATTTTTAGGTAATCATCAAGTTTACAATGTACTTATAACTGCACATGCTTTTCTTATGATTTTTTTTATGGTTATGCCTGTAATGATTGGTGGATTTGGTAATTGATTGGTACCTATAATGATAGGAAGTCCTGATATGGCATTTCCTAGATTAAATAATATATCATTTTGATTACTTCCTCCATCACTTTGTTTATTATTATTATCAGCTATTGTTGAAGTTGGTGTTGGAACAGGTTGGACTGTTTACCCTCCTTTAAGTTCAATTCAAAGTCATTCAGGAGGAGCTGTAGATTTAGCAATTTTTAGTCTTCATTTATCAGGAGCTTCTTCAATTTTAGGAGCAGTTAATTTTATTTCAACTATTTTAAATATGCGTAGTCCGGGACAAAATATGTATAGAATTCCGTTATTTGTTTGGTCTATTTTTGTAACAGCATTTTTGCTTTTATTAGCAGTACCAGTTTTAGCTGGAGCAATCACTATGTTGTTAACAGATCGTAATTTTAAT
JRPAA4530-15	protista	TTTTTTAAAAAAAGAAATTTCAGATGATCATTCTTTTTTTTGAAAAGCTAGAAAAGTAATTAAATTACCACAATATTCAGTTTTTTCATTTGTACCTTTAAAATTAATGATGTGAAAAACTATGATTAATTACCCAGAATCTTTTTGATACGCAGCTAGTAGAGTAGTTCAATCTAGAAGAAAAAAAGTATTTGTAACAAAATGTTCAGCAAGAACTTTAACAACTGCTGGTTGAACTTTTATAACACCTTTTAGTTCAAATATAAAATATACAGGTGTAGGTTCACAAGATATTTTAATTTTATCAGTAGTTTTTGCAGGTATTAGTACAACAATTTCTTTTACTAATTTACTAATAACAAGAAGAACTTTAGCTATGCCTGGCTTAAGACATAGAAGAGTTTTAATGCCATTTGTAACTATTTCTATTTTCTTAACATTAAGAATGTTAGCAACAATTACTCCAGTACTTGGTGCTGCAGTTATTAT
ABMMC1098-06	plantae	ATGGAATTAGCTCAGCCTAGTAACCATTTACTTTTAGGAAACCACCAAGTTTATAACGTTCTTATAACAGCTCATGCATTCCTTATGATTTTTTTTATGGTTATGCCTGTAATGATTGGTGGGTTTGGAAACTGATTAGTGCCAATAATGATTGGTAGTCCAGACATGGCTTTTCCACGCTTAAATAATATTTCGTTTTGATTATTACCTCCTTCTTTATGTTTGTTACTTATCTCAGCACTTGTTGAAGTAGGTGTAGGTACTGGATGAACTGTTTACCCACCTTTAAGCTCAATTCAAAGTCACTCAGGTGGTGCTGTAGATTTAGCTATTTTTAGTCTTCATATATCAGGTGCTTCTTCAATCCTGGGTGCTGTGAATTTTATTTCTACTATCTTAAATATGAGAAGTCCTGGGCAGAGTATGTACAGAATTCCTCTTTTTGTTTGATCAATATTTGTAACAGCATTTCTACTTTTATTGGCAGTTCCCGTTTTAGCAGGAGCTATTACAATGCTCTTAACAGATCGTAACTTTAATACTTCTTTTTTTGACGCAGCAGGCGGCGGAGATCCAATTTTATATCAACA
REDEU539-11	plantae	GTGGTTGTATGTCTATATTAATTCGTATGGAGTTAGCTCAACCAGGTAATCATTTGCTCTTAGGTAATCATCAAGTTTATAATGTTTTGGTCACCGCACATGCATTTTTAATGATCTTTTTTATGGTTATGCCTGTAATGATTGGTGGTTTTGGTAATTGATTGGTACCAATAATGATAGGGAGTCCGGATATGGCATTTCCTAGACTAAATAATGTTTCATTTTGATTACTTCCTCCGTCACTTTGTTTACTTTTAGCTTCAGCAATTGTAGAAGTAGGGGTAGGAACTGGGTGAACTGTTTATCCACCTTTGAGTTCAATTCAAAGCCATTCAGGAGGAGCAATAG
ABMMC7694-10	plantae	TTTTGGTAATTGATTTGTACCAATTATGATTGGAAGTCCAGATATGGCTTTCCCTAGATTAAATAACATTTCTTTTTGACTTTTACCTCCTTCATTATGTTTATTACTTTTATCATCAATTGTAGAAGTAGGTACTGGTACAGGATGGACTGTTTACCCCCCTTTAAGTTCTATACAAAGCCATTCAGGAGCTTCGGTTGATTTAGCTATTTTTAGTTTACACTTATCAGGAGCTTCATCTATTTTAGGTGCAGTTAATTTTATTTCTACAATTTTAAATATGCGTAATCCGGGACAAACATTTTATAGAATTCCTTTATTTGTTTGATCTATTTTTGTAACTGCATTTTTATTATTATTAGCAGTTCCTGTGTTAGCAGGAGCAATAACTATGTTATTAACTGATAGAAATTTTAATACTTCCTTTTTTGATC
MAERL217-13	plantae	CAACCAGGGAATCATTTATTACTTGGAAATCATCAAGTATACAATGTTCTTATAACCGCTCATGCTTTCTTAATGATTTTTTTTTTAGTTATGCCTGTTATGATAGGAGGTTTTGGTAACTGATTAGTACCAATTATGATTGGTAGTCCTGATATGGCTTTTCCACGTTTAAATAATATTAGTTTTTGATTATTACCGCCTTCATTATGCCTTTTATTAGCTTCTTCTATTGTAGAAGTAGGAGCTGGTACTGGATGGACAGTATATCCACCATTAAGTTCTATACAAAGTCATTCAGGAGCAGCAGTAGATTTAGCAATTTTTAGTTTACATTTAGCGGGTGCTTCTTCAATATTAGGAGCAGTTAATTTTATTTCTACAATTTTAAACATGCGAAATCCAGGTCAAAGTATGTATAGAATGCCTCTTTTTGTCTGATCAATTTTTGTAACCGCATTTTTACTTTTGTTAGCTGTTCCGGTATTAGCAGGTGCGATCACGATGCTTTTAACAGATAGAAATTTTAATACTTCTTTTTTTGATCCAGCAGGTGGAGGAGATCCTATTTTATA
CNEIA1329-12	animalia	GGTAATTGATTAGTTCCCCTTATATTAGGAGCTCCTGATATAGCATTCCCTCGAATAAATAATATAAGTTTTTGAATACTACCTCCATCTTTAACTTTATTGTTGTCTAGTAGTATAGTAGAAAACGGAGCTGGAACTGGATGAACCGTATACCCACCCCTATCATCAGGAATTGCTCATGGAGGGGCTTCAGTTGACTTAGCTATCTTTTCTTTACATTTAGCTGGAATTTCCTCAATTTTGGGGGCTGTAAATTTTATTACAACAGTAATTAATATACGATCAACAGGAATTACCTTTGACCGAATACCTTTATTTGTATGATCTGTTGTAATCACAGCAATTTTATTATTATTATCTTTACCAGTTCTAGCTGGTGCTATTACTATATTATTAACAGACCGAAATCTTAATACATCAT
BBDIT448-11	animalia	CGGGTTCTTTAATTGGGGATGATCAAATTTATAATGTAATCGTAACTGCTCATGCTTTTATTATAATTTTTTTTATAGTAATACCTATTATAATTGGAGGATTTGGAAACTGATTAGTGCCTTTAATATTAGGAGCCCCAGATATAGCCTTTCCTCGAATAAATAATATAAGTTTTTGAATATTACCTCCATCTTTATCTTTATTATTAGCTAGCTCAATAGTAGAAAATGGAGCAGGAACAGGATGAACTGTATATCCTCCCTTATCTTCTAATATTGCTCATGGAGGGGCTTCAGTTGATTTAGCTATTTTTTCTCTTCATTTAGCTGGAATTTCTTCAATTTTAGGAGCTGTAAAT
IRASC016-15	animalia	GCGCAGAATTAGGGTGTCCTAACGCACTAATTGGGGATGACCAGATTTATAACGTAATTGTTACAGCTCATGCTTTTATTATAATTTTTTTTATAGTTATACCTATTATAATTGGAGGATTTGGAAACTGATTAGTTCCATTAATATTAAGAGCCCCTGATATAGCTTTCCCGCGACTTAATAATATAAGATTTTGGCTTTTACCCCCATCATTAACTCTATTACTAACTAGAAGATTAGTAGAAAGAGGAACAGGGACAGGATGAACTGTTTATCCCCCCTTATCCTCAACAATTTCTCATTCTGGGGCATCAGTTGATTTATCCATTTTTTCTCTTCACTTAGCAGGTATTTCATCTATTTTAGGGGCAGTAAATTTCATTTCTACTATTATTAATATACGGGCTCCAGGAATATCATTTGATAAAATACCTCTATTTGTGTGATCAGTGTTAATTACAGCTATCCTTTTATTATTATCATTACCTGTATTAGCAGGGGCTATTACAATATTATTAA
ABMMC1913-07	plantae	TTTTGGGTAATCATCAGGTATACAATGTTCTTATCACAGCTCATGCATTTCTTATGATCTTTTTTATGGTTATGCCAGTGATGATAGGAGGTTTTGGTAACTGGTTAGTTCCTATAATGATAGGAAGTCCTGACATGGCTTTTCCAAGGTTAAACAATATTTCTTTTTGATTACTACCACCTTCATTATGTTTGTTATTAATGTCTGCTATAGTTGAGGTAGGTGTGGGAACAGGGTGAACAGTTTACCCTCCTTTAAGTTCAATTCAAAGCCACTCAGGTGGGGCAGTAGATTTAGCAATTTTTAGTTTACATTTATCAGGTGCTTCATCGATCTTAGGTGCAATTAATTTTATTTCAACTATTTTAAATATGCGTAGTCCAGGACAAAGCATGTA
ABMMC15189-11	plantae	ATCGGTAGTCCTGATATGGCTTTTCCCCGATTAAATAATATTTCGTTTTGATTGCTTCCGCCTTCATTATGTTTATTATTATTATCTGCAATTGTCGAGGTAGGGGTCGGTACAGGGTGAACCGTTTATCCTCCTTTAAGTTCAATACAGAGTCATTCTGGAGCGGCTGTTGATTTAGCTATTTTTAGCCTTCATTTATCTGGAGCATCTTCTATTTTAGGAGCTGTTAATTTTATTTCTACTATTTTAAATATGCGTAATCCTGGACAGAGTATGTATAGAATCCCATTATTTGTTTGATCAATTTTTGTAACAGCT
ABMMC6330-10	plantae	ATGTTAATTCGTATGGAGTTAGCTCAACCCAGTAACCATTTACTCTTAGGAAATCACCAAATTTACAATGTTCTTATAACAGCTCATGCATTTCTTATGATTTTTTTTATGGTTATGCCTGTAATGATTGGTGGGTTTGGAAATTGATTAGTTCCAATAATGATTGGTAGCCCAGATATGGCTTTCCCGCGATTAAATAATATTTCATTTTGATTATTACCTCCTTCTTTATGCTTATTACTTATGTCAGCACTTGTTGAAGTAGGTGTTGGTACTGGATGAACTGTTTATCCACCACTTAGTTCAATTCAAAGTCATTCAGGTGGTGCTGTAGATTT
BBDCN233-10	animalia	AGTTCCTTTAATATTAGGAGCTCCTGATATAGCATTTCCTCGAATAAATAATATAAGTTTTTGAATATTACCTCCTTCTTTAACTCTACTACTTTCTAGTTCAATAGTAGAAAATGGAGCAGGGACAGGATGAACAGTTTATCCTCCTCTTTCATCAGGAACAGCTCACGCTGGAGCTTCTGTTGATTTAGCAATTTTCTCTCTTCATTTAGCAGGAATTTCATCTATTTTAGGAGCAGTAAATTTTATTACTACTGTTATTAATATGCGATCATCTGGGATTACTTTAGATCGATTACCTTTATTTGTTTGATCTGTAGTAATTACTGCTATTTTATTACTTTTATCTCTTC
GBBAC5552-15	bacteria	CCGCGGCTTCGCCGACGCGATCATGATGCGCGGCCAGTTGGCCCTGGCCGAAGGCTACCTGCCGCCGGAGCACTACGACCAGATCTTCACCGCGCATGGCGTGATCATGATCATCTTCATGGCCATGCCGTTCATGACCGGCCTGATGAACCTGGCCGTGCCGCTGCAGATCGGCGCGCGCGACGTGGCGTTCCCCTTCCTCAACTCGCTGAGCTTCTGGCTGCTCGTGGTCAGCGCCATGCTGGTCAACGTGTCGCTGGGCCTGGGCGAATTCGCCCGTACCGGCTGGGTGGCCTATCCGCCGCTGTCGGAGCTGGCCTATAGCCCCGGGGTAGGGGTGGACTACTACATCTGGGCGCTACAGATATCCGGGATGGGCACGTTGCTCACGGGGATCAACTTCCTGGTCACC
DINOB154-08	protista	GAGTTTATCACCTTCAACTACAGCTTATCTTATCTTTGGATTATTAATGTCAGGTATATCCTCATGTCTAACTTCTATTAACTTTTTTATTACAATTCTTAATCTGAGATCTTATTCTTTTACATTAAAGACTATGCCATTATTCCCATGGTCTCTTTTGATAACAGGAGGAATGCTATTATTAACATTACCAATCTTATCAGGTGCATTATTAATGGTATTATCTGATCTTCGTTCTAATTCATCATTCTTTGATCCTATCTTTGGAGGAGATCCTATATTCTATCAACATTTATTTTGGTTTTT
REDEU500-11	plantae	TGCATTTTTAATGATTTTTTTTATGGTAATGCCTGTTATGATTGGAGGTTTTGGTAATTGGTTAGTACCTATTATGATAGGTAGTCCTGATATGGCATTTCCAAGATTAAATAATATTTCTTTTTGGTTATTACCTCCATCGCTTTGTTTATTATTACTTTCTGCTCTTGTCGAAGTTGGAGTAGGTACAGGTTGGACAGTTTATCCTCCTTTAAGTTCTATACAAAGTCATTCTGGGGGTTCTGTAGATTTAGCTATTTTTTCATTACATATATCTGGAGCTTCTTCTATTTTAGGTGCAGTAAATTTTATATCAACTATATTAAATATGAGAAGCCCAGGCCAAAATATGTATAGAATT
OOMYA1185-08	protista	ATTCGTATGGAATTAGCACAACCAGGTAATCAAATTTTTATGGGTAATCATCAATTATATAATGTAGTTGTTACAGCACATGCTTTTATCATGATTTTTTTTATGGTAATGCCTATATTAATTGGAGGTTTTGGTAATTGGTTTATACCTTTAATGTTAGGAGCTCCAGATATGGCTTTTCCAAGAATGAATAATATCAGTTTCTGGTTATTACCTCCTTCATTATTTTTATTAGTTTCTTCAGCTATAGTGGAATCTGGAGCGGGTACTGGTTGGACTGTTTATCCACCATTATCTAGTGTACAAGCGCATTCTGGTCCTTCTGTTGATTTAGCTATTTTTAGTTTACATTTAGCAGGTATTTCGTCATTATTAGGTTCAATAAATTTTATTACAACTATTTATAATATGAGATCTCCTGGTTTAACTTTTCATAAACTAC
MAERL038-11	plantae	GGGTGCGTGTATTTCGATGTTAATTCGTATGGAGTTAGCTCAACCAGGCAATCACCTTTTATTAGGCAATCACCAAGTTTATAATGTTTTAATCACTGCACATGCTTTTTTAATGATATTTTTCTTAGTTATGCCTGTTATGATAGGTGGATTTGGAAATTGATTAGTACCTATTATGATTGGAAGCCCAGATATGGCTTTTCCACGTTTAAATAACATTAGTTTTTGACTACTTCCACCTTCTTTGTGTCTTTTATTAGCTTCTTCGTTGGTAGAAGTTGGGGCTGGTACAGGGTGAACAGTATACCCTCCACTAAGTTCAATACAAAATCATTCAGGAGCTGCGGTAGATTTAGCTATTTTTAGTTTACATTTAGCTGGTGCTTCTTCAATTTTAGGCGCTGTTAATTTTATTTCAACAATTTTAAATATGCGTAACCCAGGTCAAAGTATGTATAGAATGCCTTTGTTTGTTTGATCAATCTTAGTTACTGCTTTTTTATTGTTATTAGCTGTTCCAGTTTTAGCAGGTGCAATAACAATGCTTCTAACTGATAGAAATTTTAATACTTCTTTCTTTGACCCAGCAGG
ABMMC1535-07	plantae	TTATGGTTATGCCTGTAATGATTGGAGGCTTTGGTAATTGGTTAGTTCCCATTATGATTGGTAGCCCAGATATGGCATTTCCAAGATTAAATAATATTTCATTTTGATTATTACCACCGTCGTTATGCTTATTACTATTATCTTCAATTATTGAAGTTGGGGTTGGAACAGGATGAACTGTGTATCCGCCTTTAAGTTCAATTCAAAGCCATTCAGGAGGTGCAGTTGATTTAGCAATTTTTAGCCTTCATTTAGCAGGAGCTTCTTCAATTTTAGGTGCAGTTAATTTTATTTCAACTATTTTGAATATGCGTAGCCCTGGTCAAACTATGTATAGAATACCTTTATTTGTATGATCTATTTTTGTAACTGCATTCTTATTATTATTAGCAG
OZSEA1884-10	plantae	TTTTTTATGGTAATGCCTGTAATGATAGGAGGTTTTGGTAATTGGTTAGTCCCTATCATGATTGGTAGTCCAGACATGGCATTCCCTCGATTAAATAATATATCATTTTGGTTATTACCACCCTCATTATGTTTATTATTGCTTTCTGCTTTAGTAGAAGTTGGTGTAGGTACTGGCTGAACAGTTTATCCACCTTTAAGTTCCATACAAAGCCATTCAGGAGGTTCTGTAGATTTAGCTATATTTAGTTTACATATATCAGGTGCATCTTCTATATTAGGAGCAGTTAATTTTATTTCTACAATACTTAATATGAGAAGTCCAGGACAAACTATGTATAGAATACCTTTATTTGTATGGTCTATTTTTGTAACAGCGTTTTTATTACTTTTGGCGGTGCCTGTTCTAGCTGGAGCTATTACAATGTTATTAACGGATAGAAACTTTAATACTTCTTTTTTTGATCCTGCG
ABGYC821-06	animalia	TAAGCTTCTGGCTCCTCCCACCTTCCTTCCTACTTTTACTTGCTTCATCTACAGTTGAAGCCGGCGTTGGAACAGGTTGAACCGTATATCCACCACTAGCCGGAAATCTAGCACATGCTGGAGCTTCAGTTGACCTAGCTATTTTCTCTCTTCACCTAGCCGGAGTTTCATCAATCCTCGGAGCTATTAATTTCATTACTACAATTATTAATATAAAACCACCTGCCCTCTCTCAATATCAAACGCCTTTGTTTGTCTGATCCGTTTTAATCACCGCTGTTCTATTACTCCTCTCTCTTCCTGTCTTAGCAGCAGGTATTACTATACTCCTAACAGACCGAAACCTT
JRPAA7278-15	plantae	AGGTGGCTGTATGTCAATGGTAATTCGAATGGAATTAGCACAACCTGGAAATCAATTATTATTAGGGAATCATCAAATTTATAATGTTTTAATAACAGCACATGCATTTTTAATGATTTTTTTTATGGTGATGCCTGTTATGATAGGTGGATTTGGAAATTGGTTAGTACCCATTATGATTGGAAGCCCTGATATGGCTTTTCCACGTTTAAATAATATATCATTTTGATTATTACCACCTTCTCTTTGTTTACTTTTAGCGTCAGCTATTGTTGAAGTTGGTGTTGGTACAGGGTGGACAGTATATCCTCCACTAAGCTCGATCCAAAGTCATTCTGGAGGTGCAGTAGACTTAGCAATATTTAGTTTACATATATCAGGAGCATCGTCGATTTTAGGCGCAATCAATTTTATTTCTACAATTTTAAATATGCGCAATCCTGGACAAAGTATGTACCGCATGCCTTTATTTGTATGATCTATTTTTATTACAGCA
GBMIN41294-14	animalia	CCTGATATAGCATTTCCTCGAATAAATAATATAAGTTTTTGACTTCTTCCACCATCTTTAACGCTTCTCTTAATGAGAAGAATAGTAGAAAGAGGAGCTGGAACTGGGTGAACTGTTTATCCACCACTATCATCTGGAATTGCACATGCTGGTGCATCTGTAGATTTAGCTATTTTTAGCTTACATTTAGCCGGAGTATCCTCAATTTTAGGAGCAGTAAATTTTATTACAACAATTATTAATATACGATCAGTAGGAATAACCTTTGATCGAATACCTTTATTTGTTTGATCAGTAGGCATTACTGCTCTTTTACTGTTATTATCTTTACCAGTATTAGCAGGAGCAATTACT
JRPAA3147-15	protista	AGTACATATCTTGGGAATCCGCCATTGTTACACCTCAAAACTAGTTCAGCATTCTTTGCACTTCTCTTTTTATTAATGTTTACTATAGGTGGCTCAACAGGAGTAATTCTTGGAAATGCTGCTGTGGATCTAGGATTACATGATACATATTATGTTGTAGCTCATTTTCATTTTGTTCTTTCTTTAGGAGCTGTAATTGCTATCTTCTCTGGAATAATCTTCAATGGAGAAAAGATTCTTGGCTCTAAGAGTTTATTACCTTCACCTTCCAGTACTCTCTCTCTTTATCATTTGGTTTTAACATTTGTTGGTATTCTTCTAACCTTTTCCCCAATGCATTTCTTAGGATTTAATGTTATGCCAAGAAGAATCCCGGACTTTCCAGATTCTTTTCATTCCTGGAATTTT
ABMMC23023-17	plantae	ACTAAATAACATATCTTTTTGACTTCTTCCACCTTCTTTATGTTTACTTTTAGCTTCTTCAATGGTTGAAGTAGGTGTTGGAACAGGATGAACTGTTTATCCTCCCCTTAGTTCGATACAAAGTCATTCAGGCGGAGCTGTTGATTTAGCAATTTTTAGCTTACATTTATCTGGAGCTTCATCGATTTTAGGAGCTGTCAATTTTATTTCTACGATTCTAAATATGCGTAATCCTGGGCAAAGCATGTATCGAATGCCATTATTTGTTTGATCTATTTTTGTAACGGCATTCTTATTGCTGTTAGCTGTTCCAGTATTGGCAGGTGGAATTACTATGTTACTAACAGACCGAAATTTTAATACTTCCTTCTTTGACCCTGCGGGGGGAGGTGATCCAGTTTTATA
JRPAA9790-15	fungi	TTTCTAATAATCAATTATATAACAGTGTAATTACAGCTCACGCTATATTAATGATATTCTTCATGGTTATGCCAGCATTAATAGGTGGGTTTGGTAATTTTTTAATGCCTTTAATGGTAGGTGGTCCGGATATGGCATTCCCTAGATTAAATAATATAAGTTTCTGATTATTACCCCCTAGTTTAATATTATTGGTATTTTCAGCCATAATTGAAGGTGGAGTAGGTACAGGTTGAACACTTTATCCTCCATTATCAGGATTACAAAGTCATAGCGGACCAAGTGTAGATCTTGCTATTTTTACTTTACATTTAACAGGGGTAAGTAGTTTATTAGGATCGATAAATTTTATAACAACAATTGTAAATATGAGAACGCCAGGAATAAGATTACATAAATTAGCATTATTCGGATGAGCAGTAGTTATAACAGCAGTATTACTTTTATTATCATTACCTGTATTAGCTGGTGGTATAACTATGGTGTTAACAG
DINOB576-08	protista	AGCNCTTCTTTCATGAGTTTACCACCTTCAACTACAGCTTATCTTATCTTTGGATTATTAATGTCAGGTATATCCTCATGTCTAACTTCTATTAACTTTTTTATTACAATTCTTAATCTGAGATCTTATTCTTTTACATTAAAGACTATGCCATTATTCCCATGGTCTCTTTTGATAACAGGAGGAATGCTATTATTAACATTACCAATCTTATCAGGTGCATTATTAATGGTATTATCTGATCTTCATTCTAATTCATCATTCTTTGATCCAATCTTTGGAGGAGATCCTATATTCTATCAACATTTATTTTGGTTTTTTGGACATCCAGAAGTTTACATCTTAATAATTCCAGCATTTGGCATCATTAGCATAATAATTTCTTCTTCTTATCAAAAAATAATCTTTGGGAATCAATCAATGATCTTTGCCATGAGCTGTATTTCTATTCTTGGAAGTGTTGTATGGGGCCACCACATGTA
MTADI228-09	protista	TTTAAGAATAGAATTATATTCATCAGGAAATAGGATTATATCTCCAGAAAACCAGAACTTCTATAATATAAGCATAACCTTGCATGGGTTTCTTATGATCTTCTTTTTAGTAATGCCGAGCTTGTTTGGAGGATTTGGAAATTATTTTGTACCTATCTTTCAAGGGTCTCCAGAAGTGGTATATCCTAGAGTCAATAATTTTTCAATCTTAATTCTTGTTTCATATCTTTTCTTTATCCTTTCTTTAATCTCAGAGTTTGGAGGTGGAACAGGATGGACATTTTATCCACCATTAAGCACTTCTTTCATGAGTTTATCACCTTCAAGTACAGGAAATCTTATCTTTGGATTATTAATCTCTGGTGTATCCTCATGTCTCACATCTCTTAACTTTTGGACAACAATTCTAAATCTGAGATCTTATTATCTGACATTAAAGACTATGCCATTATTCCCTTGGGCTCTCTTGATCACAGGAGGAATGCTTTTATTAACATTACCAATCTTATCAGGAGCTTTTCTAATGGTCTTGGCTGATCTTCATTCTAATACAC
ABMMC4311-09	plantae	GTGCTTTTTCAGGTGTTTTAGGTGGATGTATGTCAATGTTGATTCGTATGGAATTAGCTCAGCCTAGTAACCATTTACTCTTAGGAAATCACCAAGTTTATAATGTTCTTATAACAGCTCACGCATTTCTTATGATTTTTTTTATGGTTATGCCTGTGATGATTGGTGGGTTTGGTAATTGACTAGTGCCAATAATGATTGGTAGCCCAGATATGGCTTTTCCGCGATTAAATAATATTTCGTTTTGACTACTACCTCCTTCTTTATGCTTATTACTTATGTCAGCACTTGTTGAAGTAGGTGTTGGTACTGGATGAACTGTTTATCCACCTCTAAGCTCAATTCAAAGTCACTCAGGTGGTGCTGTAGATTTAGCTATTTTTAGTCTTCATATATCAGGTGCTTCTTCAATCTTAGGTGCTGTGAATTTTATTTCTACTATATTAAACATGAGAAGTCCTGGACAGAGTATGTATAGAATTCCTCTTT
GRHOD152-10	plantae	TAGCGCAACCTGGAAACCATTTATTATTAGGAAATCATCAGGTTTATAATGTGTTGATTACTGCACATGCATTTTTAATGATTTTTTTCATGGTAATGCCTGTATTGATTGGAGGATTTGGTAATTGATTAGTACCTATAATGATAGGAAGTCCGGATATGGCTTTTCCTCGTTTAAATAATATTTCTTTTTGATTGCTTCCTCCTTCGTTGTGCTTACTATTAACTTCTGCAATCGTTGAAGTAGGTGTAGGTACGGGTTGAACTGTTTATCCACCTTTAAGCTCAATACAAAGTCATTCA
JRPAA7261-15	protista	AATCACAAAGATATAGGTACATTATACTTAATTTTTGGTGCCTTTTCAGGTGTAGTTGGTACAACTTTATCTGTTTTAATTAGAATGGAATTAGCACAACCAGGTAATCAAATTTTTATGGGAAATCATCAATTATATAATGTTGTTGTTACTGCTCATGCTTTTATTATGATTTTCTTTATGGTTATGCCTGTTTTAATAGGTGGTTTTGGTAACTGGTTTGTACCTTTAATGATTGGTGCTCCAGATATGGCTTTTCCAAGAATGAATAATATTAGTTTTTGGTTATTACCCCCATCTTTATTATTATTAGTGTCTTCTGCTATTGTAGAATCTGGTGCTGGTACTGGTTGGACAGTATATCCTCCATTATCAAGTGTTCAAGCACACTCAGGACCTTCAGTGGATTTAGCTATTTTTAGTTTACATTTATCTGGTATCTCATCTTTATTAGGTGCTATAAATTTTTTATCTACCATTTATAATATGAGAGCTCCTGGTTTAAGCTTCCATAGATTACCTTTATTTGTATGGTCTGTATTTATTACTGCTTTCTTATTATTATTAACATTA
BBYUK228-12	plantae	GCTTTTTTAATGATCTTTTTTATGGTTATGCCGGCGATGATAGGTGGATCTGGTAATTGGTCTGTTCCGATTCTGATAGGTGCGCCTGACATGGCATTTCCACGATTAAATAATATTTCATTCTGGTTGTTGCCACCAAGTCTCTTGCTCCTATTAAGCCCAGCCTTAGTAGAAGTGGGTAGCGGCACTGGGTGGACGGTCTATCCGCCCTTAAGTGGTATTACCAGCCATTCTGGAGGAGCAGTTGATTCAGCAATTTCTAGTCCTCATCTATCTGGTGTTTCATCCATTTTAGGTTCTATCAATTTTATAACAACTATCTCCAACATGCGTGGACCTGGAATGACTATGCATAGATCACCCCTATTTGTGTGGTCCGTTCTAGTGACAGCATTCCCACTTTTATTATCACTTCCGGTACTGGCAGGGGCAATTACCATGTTATTAACCGATCGAAACTTTAATACAACCTTTTCTGATC
GMGRF6145-13	animalia	TTTTATCAAGATCAATAGTAGAAAATGGAGCTGGAACAGGTTGAACAGTTTATCCCCCTCTTTCTTCTAATATTGCTCATGCAGGAGCTTCTGTAGATTTAGCAATTTTTTCTCTTCATTTAGCAGGAATTTCCTCAATTTTAGGGGCAGTAAATTTTATTACTACTGTAATTAATATGCGCTCTGAAGGAATTTCATTAGACCGAATACCTTTATTTGTTTGATCTGTAGTAATTACTGCTATTTTATTACTTTTATCTCTACCAGTTTTAGCAGGAGCCATTACAATACTATTAACAGATCGAAATTTAAATACTAGTTTTTTTGATC
BERMR063-10	plantae	ATTTAATTTTTGGTGCTTTTTCTGGAATTATAGGAGGTTGTATGTCAATGTTAATTCGAATGGAACTAGCTCAACCAGGTAATCATTTACTTTTAGGTAATCATCAAGTTTATAATGTTTTGATAACAGCACATGCATTTCTAATGATATTTTTTATGGTTATGCCTATAATGATTGGAGGCTTTGGTAATTGATTTGTACCTATAATGATTGGAAGTCCGGATATGGCTTTTCCTAGACTAAACAATATTTCTTTTTGACTTTTACCCCCCTCATTGTGTTTATTACTTTTATCATCAATTGTAGAGGTAGGTACTGGTACAGGTTGAACTGTTTACCCCCCCTTAAGTTCTATACAAAGCCATTCAGGTGCTTCAGTTGATTTAGCTATTTTTAGTTTACACTTATCAGGTGCTTCATCTATTTTGGGCGCATTAAATTTTATTTCTACAATTTTAAATATGCGTAATCCAGGACAAACGTTTTACAGGATTCCTTTATTTGTTTGATCAATTTTTGTAACTGCATTTTTATTATTGTTAGCGGTTCCTGTTTTAGCAGGAGCAATAACTATGTTGTTAACTG
GBMNA13364-19	animalia	ATCCTTTCTTCTACTATTAGCATCTTCTATGGTAGAAGCAGGTGCAGGAACGGGATGAACCGTATACCCCCCACTGGCTGGCAATCTGGCCCATGCAGGAGCATCCGTTGACCTTACAATTTTCTCCTTACACTTAGCCGGAGTCTCTTCTATTTTAGGGGCAATTAATTTCATCACTACTATTATCAACATAAAACCCCCTGCAATATCCCAGTATCAAACTCCCCTGTTTGTATGATCAGTACTAATTACAGCAGTTCTACTCTTACTATCCCTGCCTGTACTGGCTGCTGGAATTACAATACTTTTAACAGA
OOMYA172-07	protista	TTAATTAGAATGGAATTAGCACAACCTGGTAATCAAATTTTTGAAGGTAATCACCATTTATATAATGTTGTTGTTACTGCTCATGCATTTATTATGATTTTTTTTATGGTTATGCCTGTTTTAATCGGTGGTTTTGGTAATTGGTTTGTACCTTTAATGATTGGTGCTCCAGATATGGCTTTTCCTCGTATGAATAATATTAGTTTTTGGTTATTACCTCCATCTTTATTATTATTAGTATCATCAGCTATTGTAGAATCAGGTGCTGGTACAGGTTGGACTGTATATCCTCCATTATCTAGTGTACAAGCACATTCAGGTCCTTCAGTAGATTTAGCTATTTTTAGTTTACATTTA
ODRMA115-10	animalia	TGGAGCATGGGCTGGGATAATTGGTACAGCATTAAGAGTTTTAATTCGAATTGAATTAGGTCAACCAGGTTCTTTAATTGGTGATGATCAAATTTATAATGTGATTGTAACTGCTCACGCATTCGTTATAATTTTTTTTATAGTAATACCTATTATAATTGGAGGTTTCGGAAACTGATTAGTGCCATTAATACTAGGTGCACCGGATATAGCATTCCCCCGACTAAATAACATAAGTTTTTGACTTTTACCCCCATCTTTCACCCTTCTTTTAGCTAGAAGAATAGTTGAAAGAGGAGCAGGTACTGGATGAACTGTTTACCCCCCTTTAGCTGGAGCTATCGCTCATGCTGGAGCGTCAGTAGATTTAACTATTTTCTCTTTACATCTTGCAGGAGTATCCTCAATTTTAGGGGCAATCAATTTTATTACTACAGTGATTAATATAAAATCCCCGGGGATAAAACTAGATCAAATACCATTATTTGTATGAGCGGTAGTAATTACGGCAGTACTTCTGTTACTATCATTACCTGTACTGGCAGG
GBBAC6904-15	bacteria	TGGTTGCTGACCACGGATCACAAGCGCATCGGCATTCTTTATATGATCAGTATCACGCTGTTCTTCCTCGTCGGCGGAGCAGCGGCGACCTTGATGCGGTTGAATCTCCTCACCCCCCAGGGTGCACTCGTTACCTCGACGACTTATAACAAGCTCTTTACCATTCATGGGGTCATCATGGTCTGGTTTTTTCTCATCCCGTCGGTCCCGACGGTGATTGGAAATTTCGTGCTGCCGATGATGCTCGGTGCGCGTGACGTGGCTTTCCCCCGGCTGAATCTCGCCAGTTGGTACCTCTTCATAGGCGGCGGCGCATTCGCTCTGTGGGCGATCATTGCCGGCGGTGTGGATACCGGATGGACCTTTTACACGCCCTATAGCTCTACCTACGCGAACGGGCACGTCATTGCCATGGCGACGATTTTCATTGCCGGCTTCGGCTCAATTGCTACGGGGCTCAACTTCATCGTCACCGTGCATAAAATGCGAGCCCCTGGACTCACGTGGCATCGGTTGCCGCTTTTTGTGTGGTCGATGTATTCGACGAGCG
SSBAC2558-12	animalia	GGAGCCTGAGCCGGAATAGTCGGGACCTCTCTCAGAATCCTAATCCGAGCCGAATTAGGCCATCCAGGAGCTCTAATTGGAGACGATCAGATTTATAATGTAATTGTTACCGCGCATGCTTTTGTTATAATTTTCTTTATAGTTATACCTATTATAATCGGGGGATTCGGTAATTGATTAGTCCCCTTGATATTAGGGGCTCCTGATATAGCTTTCCCACGAATAAATAATATAAGATTTTGAATACTTCCCCCTTCATTGTCACTTCTACTTACCAGCAGCCTTGTGGAAAATGGGGCAGGAACTGGATGAACAGTATACCCTCCCCTATCTTCAAATATTTCCCACGCCGGGGCCTCTGTCGATTTAGCTATTTTTTCCCTTCATCTTGCGGGTATTTCATCAATTTTAGGAGCTGTTAACTTTATTACTACCATTATTAATATGCGATCAAATGGAATTACTTTCGACCGTATACCCCTATTTGTGTGATCTGTGCTAATTACAGCAATTCTTCTTTTATTATCCCTACCTGTCCTTGCAGGAGCAATTACTATATTATTAACTGATCGAAATATTAATACATCATTCTTTGAC
ABMMC7315-10	plantae	AAGTTTATAATGTTCTTATAACTGCACATGCATTTCTTATGATTTTTTTTATGGTTATGCCTGTTATGATTGGAGGCTTTGGTAATTGGTTAGTTCCTATAATGATTGGGAGTCCAGATATGGCATTTCCTAGATTAAATAATATTTCATTTTGATTACTTCCTCCTTCTCTTTGCTTATTATTAATTTCAGCAATTGTAGAAGTTGGTGTTGGTACTGGATGAACAGTTTACCCACCTCTTAGTTCGATTCAAAGTCATTCAGGAGGTGCTGTAGATTTAGCTATTTTTAGCTTACATTTAGCGGGAGCCTCTTCAATCTTAGGTGCTGTAAATTTTATCTCAACTATTCTAAATATGCGTAGCCCTGGCCAAAGTATGTATAGAATCCCATTATTTGTTTGGTCTATATTTGTAACTGCATTTTTACTTTTGTTAGCTGTACCTGTACTAGCAGGAGCTATTACAATGCTTTTAACGGATCGTAATTTTAATACCTCATTTTTTGATCCTGCAGGTGGAGGTGATCCAGTTTTATATCAACATT
TTMDJ152-10	animalia	AATAGTAGGAACTTCATTAAGAATTCTTATTCGAGCTGAATTAGGTCATCCTGGTGCTTTAATTGGTGATGATCAAATTTATAATGTAATTGTAACAGCTCATGCTTTTGTTATAATTTTTTTTATAGTTATACCTATTATAATTGGTGGATTTGGTAATTGATTAGTTCCTTTAATATTAGGAGCTCCTGATATAGCTTTTCCACGAATAAATAATATAAGATTTTGATTACTTCCTCCCTCTCTTACTTTATTACTTGTTAGTAGTATAGTTGAAAACGGAGCTGGAACAGGTTGAACCGTTTACCCTCCTCTATCTTCAGGAATTGCTCATGGTGGAGCTTCAGTAGATTTAGCTATTTTTTCTTTACATTTAGCTGGAATTTCTTCTATTTTAGGGGCTGTAAATTTTATTACAACAGTAATTAATATACGATCAACAGGAATTACATTTGATCGAATACCTTTATTTGTTTGATCTGTAGTTATTACTGCTTTACTTTTACTATTATCTTTACCTGTTTTAGCTGGAGCTATTACAATATTATTAACAGATCGAAATTTAAATACTTCAT
GBBAC6872-15	bacteria	ATCGGACTGCTTTATCTCTTCTCGATCATTGTCTTTTTCATTATTGCTGCGGTGGCCGCGGGTATCATGCGGTTGGAGTTGCTTACCCCGAAGGGCGATCTCGTTTTATCGAATACCTACAACAAGCTGTTCACCCTCCACGGTGTGGTCATGGTCTGGTTCTTCCTGATACCGTCCATTCCCAACGTCCTTGGAAATTTTCTAATTCCAATGATGATTGGCGCGCGCGACGTTGCGTTTCCCAAACTGAATTTGTTGAGTTGGTATTTGTTCATAGCTGGCGGGTTAATGGCGCTTCATGCCATTATTTATGGTGGCGTCGATACGGGGTGGACCTTTTATACCCCATACAGCAGCAGATATGCAAACACCCACGTTTTTGAAATGGCTGCAGGGATTTTTCTCTCAGGCTTTGCGTCAATTATCACCGGACTCAATTTCATCATCACAGTCCATAAGCTGCGTGCTCCCGGCATGACCTGGTTTCGCCTGCCACTTTTCATATGGTCGCATTAT
DINOB003-08	protista	ACCTTCAAGTACAGGAAATCTTATCTTTGGATTATTAATGTCAGGTATATCCTCATGTCTCACATCTCTTAACTTTTGGACAACAATTCTAAATCTGAGATCTTATTATCTGACATTAAAGACTATGCCATTATTCCCTTGAGCTCTCTTGATAACAGGAGGAATGCTTTTATTAACATTACCAATCTTATCAGGAGCTCTTCTAATGGTCTTGGCTGATCTTCATTCTAATACACTTTTCTTTGATCCAATCTTTGGAGGAGATCCTATATTCTATCAACACTTATTTTGGTTTTTTGGACATCCAGAAGTTTACATCTTAATAATTCCAGCATTTGGGATCATTAGCATAATAATTTCTGGAATAGCACAAAAAATAATCTTTGGGAACCAATCAATGATCTTTGCCATGAGCTGTATTTCTCTTCTTGGAA
ABMMC2459-08	plantae	ATTAATTACGGCTCATGCTATTTTAATGATCTTTTTTTTGGTGATGCCTGTAATGATAGGAGGTTTTGGTAATTGACTTGTTCCAATCATGATTGGAAGTCCTGATATGGCTTTTCCACGTTTAAATAATATAAGTTTTTGATTACTTCCACCAGCACTATTTCTTTTATTAGCATCTTCTTTAGTTGAAGTAGGTGTAGGTACAGGATGAACTGTTTACCCACCATTAAGCTCAATACAAAGTCATTCAGGCGCAGCTGTAGATTTAGCGATTTTTAGTTTACATATAGCAGGCGCTTCTTCAATTCTAGGTGCAGTTAAC
OOMYA1266-08	protista	AATGATAGGTGCTCCTGATATGGCGTTTCCACGTATGAATAATATAAGTTTTTGGTTATTACCACCAGCATTATTATTATTAGTTTCTTCAGCTATTGTTGAATCAGGAGCAGGTACAGGTTGGACTGTTTATCCACCATTATCTAGTGTACAAGCACACTCAGGACCATCAGTAGATTTAGCTATTTTTAGTTTACATTTAACAGGTATTTCTTCGTTATTAGGTGCAATTAACTTTATTTCAACTATTTATAACATGAGAGCTCCAGGTTTAAGTTTTCATCGATTACCTTTATTTGTTTGGTCTGTATTAATTACAGCTTTTCTTTTATTATTAACGTTACCTGTATTAGCCGGAGCAATTACCATGTTGTTAACTGATAGAAATTTAAATACTTCTTTTTATGATCCATCTGGTGGAGGTGA
LOQ172-04	animalia	ATCAGGTATAGTAGGAACTTCATTAAGTCTTTTAATTCGAGCAGAATTAGGAAATCCAGGCTCTTTAATTGGAGATGATCAAATTTATAATACAATTGTAACAGCTCATGCTTTCATTATAATTTTTTTTATAGTAATGCCAATTATAATTGGAGGATTTGGTAATTGATTAGTTCCTTTAATATTAGGAGCCCCTGATATAGCTTTCCCTCGAATAAATAATATAAGATTTTGACTTTTACCCCCTTCTCTAACATTATTAATTTCCAGAAGAATTGTAGAAAATGGAGCAGGAACTGGATGAACAGTTTACCCACCTTTATCTTCTAATATTGCCCATGGAGGAAGATCAGTGGATTTAGCTATTTTTTCTTTACATTTAGCTGGTATTTCATCAATTTTAGGAGCAATTAATTTTATTACTACTATTATTAATATACGACCAAATAAAATATCTTTTGATCAGAT
BBLOB793-11	animalia	CCTATTATAATTGGAGGATTCGGAAATTGATTAGTTCCTTTAATATTAGGAGCCCCAGATATAGCTTTCCCACGAATGAATAATATAAGTTTTTGACTTTTACCCCCCTCATTAACTCTCTTAATTTCAAGAAGAATTGTAGAAAATGGAGCAGGTACTGGATGAACAGTCTATCCCCCCCTTTCATCTAATATCGCTCACGGAGGTAGTTCAGTTGACTTAGCTATTTTTTCATTACATTTAGCTGGAATTTCATCAATTTTAGGAGCAATTAATTTTATTACAACAATTATTAATATACGATTAAATAATATATCATTTGATCAAATACCTTTATTTATTTGAGCAGTAGGAATTACAGCATTTTTATTACTTCTTTCTTTACCTGTATTAGCTGGAGCAATTACAATATTATTAACTGATCGAAA
ABMMC2016-07	plantae	GGAAGTCCTGATATGGCATTTCCTAGATTAAATAATATATCATTTTGATTACTTCCTCCATCACTTTGTTTATTATTATTATCAGCTATTGTTGAAGTTGGTGTTGGAACAGGTTGGACTGTTTACCCTCCTTTAAGTTCAATTCAAAGTCATTCAGGAGGAGCTGTAGATTTAGCAATTTTTAGTCTTCATTTATCAGGAGCTTCTTCAATTTTAGGAGCAGTTAATTTTATTTCAACTATTTTAAATATGCGTAGTCCGGGACAAAATATGTATAGAATTCCGTTATTTGTTTGGTCTATTTTTGTAACAGCATTTTTGCTTTTATTAGCAGTAC
JRPAA5971-15	protista	ATCATAAAGATATTGGAACTTTATATTTAATTTTTAGCGCTTTTGCGGGTATTATTGGTACAACATTATCTCTTTTAATTCGAATGGAATTAGCACAACCCGGTAATCAAATTTTTATGGGAAATCATCAATTATATAATGTAGTAGTTACTGCACATGCATTTATTATGGTTTTTTTTTTAGTAATGCCTGCCTTAATTGGTGGATTTGGTAATTGGTTTGTTCCTTTAATGATAGGTGCACCTGATATGGCGTTTCCCCGTATGAATAACATTAGTTTTTGGTTATTACCTCCAGCATTATTATTATTAGTTTCATCAGCAATTGTTGAATCTGGTGCTGGTACT
LNSWE923-06	animalia	AGAATTGTTGAAAATGGAGCTGGAACAGGTTGAACAGTATACCCCCCTCTTTCATCTAATATTGCTCATGGAGGAAGATCAGTAGATTTAGCTATTTTCTCCCTTCATTTAGCTGGTATTTCATCAATTTTAGGAGCAATTAATTTTATTACAACAATTATTAATATACGAGTTAATGGATTACATTTTGATCAAATGCCTTTATTTGTGTGAGCTGTTGGAATTACTGCTTTACTTTTATTATTATCTTTACCAGTATTAGCTGGTGCAATTACAATATTATTAACGGATCGTAATCTTAATACTTCATTTTTTGATCCCGCTGGAGGAGGAGATCCTAT
GBBAC1643-15	bacteria	ACCAGCTCTTCACGATGCACGGCACGATCATGCTGCTGATGTTTGCCACCCCGCTGTTTTCCGGGTTCGCGAACTTCTTCATGCCGCTTCAGATCGGTGCCCCGGATGTCGCGTTCCCGCGTATTAACCAGTTTGCGTACTGGCTGTACCTTTTCGGCTCCCTGATGGCCTGTAGCGGCTTCCTCACCCCTGGTGGTGCTGCCAGCTTTGGTTGGTTCGCCTACGCGCCGCTATCGGACGCCATCAACTCACCGGGAGTCGGCGGGGACCTGTGGGTGATGGGCCTGTACCTCCTTGGCTTGTCGTCCATCCTCGGTGCTGTCAACTTTGTGACGACGATCATTCTCATGCGTACCCCCGGCATGACGATGTTCCGGATGCCGATTTTCTCCTGGAATATCCTCATCACCTCGATCATGGTGCTGGTCGTCTTCCCAGTCCTGTCGGCTGGTCTGCTCGTTCTCGAGGCTGATCGGGC
GBMA28297-19	animalia	CCCTGAGTCTGCTAATTCGAGCTGAATTAGGACAACCAGGCGCCCTCTTAGGAGACGACCAAATCTACAACGTGATTGTTACTGCCCATGCGTTCGTAATAATTTTCTTTATAGTAATGCCTATTATGATTGGGGGCTTTGGCAACTGACTGATTCCTCTGATAATTGGTGCTCCAGACATAGCATTCCCACGTATAAATAACATAAGCTTTTGACTCCTACCCCCCTCCTTCCTGCTCCTACTGGCATCATCCATAGTTGAAGCTGGTGCCGGAACCGGCTGAACTGTTTACCCACCCCTAGCAGGAAACCTAGCCCATGCAGGAGCTTCTGTAGACCTAGCCATCTTCTCCCTCCACTTAGCTGGGGTCTCCTCTATCCTAGGGGCAATTAATTTCATCACTACAATTATTAACATAAAACCTCCTGCCCTCTCCCAGTACCAAACACCACTCTTCGTGTGATCTGTCCTAATCACAGCTGTACTCCTTCTACTATCTCTTCCTGTCCTAGCTGCCGGAATTACCATACTA
ABMMC12431-10	plantae	TCATTTATTATTAGGTAATCATCAAGTTTACAATGTTTTGATAACTGCTCATGCTTTTTTAATGATTTTTTTTATGGTTATGCCAGTAATGATTGGAGGTTTTGGGAATTGACTAGTACCCATTATGATAGGTAGTCCTGATATGGCTTTTCCTCGTTTAAACAATATTTCATTTTGATTACTTCCTCCTTCGCTTTGCTTGCTATTAATTTCTGCGATGGTTGAGGTAGGGGTTGGTACAGGTTGAACTGTTTATCCTCCTTTGAGTTCTATTCAAAGTCATTCAGGAGCAGCAGTAGATTTAGCTATATTTAGTTTACATTTAGCTGGAGCTTCATCTATCTTAGGAGCAATAAATTTTATATCTACAATTATAAATATGCGAAATCCTGGACAAAGTATGT
ASARD237-11	animalia	GAACATCTTTAAGTTTATTAATTCGAGCAGAATTAGGTATACCTAGATTTTTTATTGGAAATGATCAAATTTATAATACTATTGTTACTGCTCATGCTTTTATTATAATTTTTTTCATAGTTATACCAATTATAATTGGAGGATTTGGAAATTGATTAATTCCTCTAATATTAGGAGCTCCTGATATAGCTTTTCCTCGTATAAATAATATAAGATTTTGATTACTACCCCCATCTCTTATCCTATTAATTTCAAGAAGTATTGTAGAATATGGAGCTGGAACAGGATGAACAGTATACCCCCCCTTATCTTCTAATATTACCCATAGAGGT
BERMR026-10	plantae	AGTTCCTATAATGATAGGAAGTCCTGATATGGCTTTCCCTAGATTAAATAATATATCTTTTTGGCTGCTTCCGCCTTCTTTGTGTTTATTGCTGTTATCTGCTTTAGTTGAAGTGGGTGCAGGTACTGGTTGGACTGTATATCCCCCGTTAAGTTCTATACAAAGCCATTCCGGAGGAGCTATAGACTTAGCAATTTTTAGTCTTCATTTATCCGGAGCCTCATCTATTTTGGGAGCAGTTAACTTTATATCTACAATTTTAAACATGCGTAGCCCTGGTCAAAGCATGTATAGAATACCTTTATTCGTATGGTCTATTTTTGTGACAGCTTTTTTGCTTTTACTAGCAGTTCCTGTCTTAGCAGGAGCAATTACAATGTTGCTAACAGATCGTAATTTTAATACTTCATTTTTTGACCCTGCAGGAGGAGGTGATCCTATTTTAT
IUP698-14	animalia	TAAGTCAACCAGGAATATTTATTGGAAATGATCAAATTTACAATGTAATTGTTACAGCTCATGCTTTTATTATAATTTTTTTTATAGTTATACCTATTATAATTGGAGGATTTGGAAATTGATTAGTACCTTTAATATTAGGAGCTCCAGATATAGCATTCCCTCGAATAAATAATATAAGTTTTTGAATATTACCTCCTTCATTAACACTACTACTTTCTAGTAGTATAGTAGAAAATGGATCTGGTACAGGGTGAACAGTATACCCACCTCTTTCATCTGGAACTGCTCATGCTGGAGCTTCAGTTGACTTAACAATTTTTTCTCTTCATTTAGCAGGAGTATCATCAATTTTAGGAGCAGTAAATTTTATTACTACTGTTATTAATATACGATCTGCAGGAATTACACTTGATCGATTACCATTATTTGTTTGATCTGTTGTTATTACAGCTGTATTATTATTATTATCTT
GBMA15429-17	animalia	TCACAGCCCATGCATTTGTAATAATTTTCTTCATAGTTATACCAATAATAATTGGAGGTTTTGGAAACTGACTTGTCCCCCTAATAATCGGAGCCCCTGATATAGCATTCCCACGAATAAATAATATAAGCTTCTGACTTCTCCCACCATCTTTCCTTCTCCTCCTAGCATCTTCTATAGTAGAAGCAGGAGCTGGAACAGGATGAACAGTTTACCCTCCCCTAGCTGGTAACTTAGCCCATGCAGGCGCATCAGTAGACCTAACTATTTTCTCTCTTCATCTAGCTGGTGTATCCTCTATTCTAGGGGCTATTAATTTTATCACCACTAT
ABMMC13094-10	plantae	TTTTTTATTAGGAAATCATCAAATATATAATGTATTAATTACTGCTCACGCATTTTTAATGATTTTTTTTATGGTTATGCCTGTAATGATTGGTGGATTCGGTAATTGATTTGTTCCAATAATGATAGGAAGTCCTGATATGGCTTTTCCTAGATTAAATAATATTTCTTTTTGGTTATTACCCCCTTCTTTGTGTTTATTACTTTTGTCTTCTATAGTAGAAGTTGGTGCGGGAACTGGATGAACTGTTTATCCTCCTTTAAGTTCTATTCAAAGTCATTCAGGAGCCTCAGTTGATTTAGCAATATTTAGTTTGCACTTATCTGGAGCTTCTTCAATTTTAGGTGCTATTAACTTTATTTCAACAATTTTAAATATGAGAAATCCTGGACAAACATTTTATCGAATTCCTCTTTTTGTATGATCTATTTTTGTAACTGCATTTTTATTATTATTAGCTGTTCCTGTTCTTGCAGGAGCAATTACAATGTTACTTACTGATCGTAATTTTAATACTTCTTTTTTTGATCCAGCTGGTGGTGGAGA
LEPAA294-16	animalia	TTTATATTTTATTTTCGGAATTTGAGCAGGGATAGTAGGAACATCTTTAAGTTTATTAATTCGAACTGAATTAGGAAACCCAGGATCATTAATTGGTGATGATCAAATTTATAATACTATTGTAACAGCCCATGCTTTTATTATAATTTTTTTTATAGTTATACCAATTATAATTGGAGGATTTGGTAATTGATTAATCCCACTTATATTAGGAGCCCCAGATATAGCTTTCCCCCGTATAAATAATATAAGATTTTGACTTTTACCCCCATCTTTAATTTTACTTATTTCTAGAAGAATTGTAGAAAATGGAGCAGGGACAGGATGAACAGTATACCCCCCTCTTTCCTCTAATATTGCCCACGAAGGGTCTTCAGTAGATTTAGCAATTTTTTCATTACATTTAGCAGGTATTTCTTCTATTTTAGGAGCAATTAATTTTATTACTACAATTATTAATATACGAATTAATGGAATATCTTTTGATCAAATACCATTATTTGTATGAGCAGTAGGAATTACAGCATTACTTTTATTATTATCATTACCAGTTTTAGCAGGAGCTATTACAATACTCTTAACTGATCGTAACTTAA
PHFLO060-10	animalia	GGCTTGAGCAGGAATAGTAGGTACATCTCTTAGTATACTTGTACGAGCAGAATTAGGTCACCCTGGAGCCTTAATTGGTGATGACCAAATTTATAATGTAATCGTAACAGCTCATGCATTCGTAATAATTTTCTTCATAGTTATACCTATTATAATTGGAGGATTTGGTAATTGACTTGTTCCTCTTATATTAGGAGCTCCTGATATAGCATTTCCACGAATAAATAATATAAGATTCTGAATATTACCACCTTCCCTTACCCTTCTATTAGCCTCGTCTATAGTAGACGCTGGAGCAGGAACTGGTTGAACTGTTTATCCTCCCCTGGCCTCTGGAATTGCTCATGCTGGTGCATCTGTTGATCTTGCTATTTTTTCCCTTCATCTAGCTGGTATTTCATCTATTTTAGGAGCTGTAAATTTTATTACTACTGTGATTAATATACGATCTACAGGTATCACATTTGACCGAATACCC
ABMMC8611-10	plantae	CCTATAATGATAGGTAGTCCAGATATGGCTTTTCCAAGATTAAATAATGTTTCATTTTGATTATTACCACCTTCTTTATGTTTATTACTAATGTCAGCAATTGTTGAAGTAGGTGCTGGTACAGGTTGAACTGTTTATCCACCTTTAAGTTCAATTCAAAGTCATTCAGGAGGCGCTGTAGATTTAGCAATTTTTAGTTTACATTTGTCAGGTGCTTCTTCAATTTTAGGTGCAGTTAATTTTATTTCAACTATTCTAAATATGCGTAGTCCAGGACAAAGTATGTATAGAATACCTTTATTTGTATGATCTATTTTTGTGACAGCGTTTTTACTTTTATTAGCTGTACCCGTACTAGCTGGGGCGATTACCATGCTTTTAACTGATCGTAATTTTAATACTTCATTTTTTGATCCTGCAGGGGGTGGTGATCCTGTATTATATCAACATTTATT
IRANB092-07	animalia	TAGTAGGAACATCCCTAAGAATTTTAATTCGTATAGAATTAAGAACTCCTGGATCTTTAATTGGAGATGATCAAATTTATAATACTATTGTTACAGCCCATGCATTTATTATAATTTTTTTTATAGTTATACCTATTATAATTGGAGGATTTGGTAACTGATTGGTTCCTTTAATATTAGGAGCACCTGATATAGCCTTTCCTCGATTAAATAACATAAGATTTTGATTACTACCGCCTTCATTAATATTACTAATTTCCAGAAGAATCGTAGAAAATGGAGCAGGAACAGGATGAACAGTTTACCCCCCACTTTCATCTAA
PLON095-07	plantae	TGTTTTAATAACGGCTCACGCTTTTTTAATGATCTTTTTTATGGTTATGCCGGCGATGATAGGTGGATCTGGTAATTGGTCTGTTCCGATTCTGATAGGTGCACCTGACATGGCATTTCCGCGATTAAATAATATTTCATTCTGGTTGTTGCCACCAAGTCTCTTGCTCCTATTAAGCTCAGCCTTAGTAGAAGTGGGTAGCGGCACTGGGTGGACGGTCTATCCGCCCTTAAGTGGTATTACCAGCCATTCAGGAGGAGCAGTTGATTCAGCAATTTCTAGTCTTCATCTATCTGGTGTTTCATCCATTTTAGGTTCTATCAA
ABMMC4494-09	plantae	ATCCGTATGGAATTAGCGCAGCCTGGTAATCATTTATTATTAGGTAATCATCAAATTTACAACGTTTTAATTACTGCCCATGCATTTTTAATGATTTTTTTTATGGTTATGCCTGTCATGATTGGCGGTTTCGGTAACTGATTAGTACCTATAATGATTGGAAGTCCAGATATGGCGTTTCCCAGATTAAATAATATTTCTTTTTGATTACTTCCTCCATCTCTTTGTTTACTTTTAGCTTCTGCAGTTGTGGAAGTAGGGGTAGGAACTGGATGAACTGTCTATCCCCCTTTAAGTTCAATACAGAGTCACTCAGGTGGTGCTGTAGACTTAGCAATTTTTAGTCTTCATTT
ABMMC8116-10	plantae	TTCGTATGGAATTAGCGCAACCAGGAAATCATTTACTTTTGGGAAATCACCAAGTTTATAATGTTTTAATAACAGCACATGCTTTTTTAATGATTTTTTTTATGGTAATGCCTATATTAATAGGTGGTTTTGGAAATTGGTTAGTTCCCATAATGATTGGAAGTCCAGATATGGCGTTTCCAAGACTTAATAATATTTCTTTTTGATTACTTCCCCCATCACTTTGTTTACTATTAATTTCTGCATTAGTAGAAGTAGGGCCTGGAACTGGCTGAACTGTTTATCCTCCATTAAGTTCGATACAAAGTCATTCAGGAGGAGCTATAGATTTAGCAATTTTTAGTTTACATTTGGCTGGAGCATCATCAATATTAGGTGCAGTTAATTTTATT
GRHOD105-10	plantae	GCTTGTGTATCAATGTTAATTCGTATGGAACTAGCTCAACCCGGTAATAATTTATTATTAGGTAATCATCAAATTTATAATGTTTTAATAACTGCTCATGGAGTTTTAATGATATTTTTTTTAGTTATGCCAGTTATGATAGGAGGTTTTGGTAATTGATTTGTGCCTATTATGATAGGTAGTCCTGATATGGCTTTTCCTCGTTTAAATAATATAAGTTTTTGATTGTTACCTCCTGCTTTGTTTCTTTTGTTAGCTTCCTCAGTTGTGGAAGGAGGTGTAGGAACAGGATGAACTGTGTATCCACCTTTAAGTTCTATTCAAAGCCATTCAGGAGGAGCTGTAGATTTAGCTATTTTTAGTTTACATATAGCAGGTGCTTCTTCGATTTTAGGTGCTGT
GBBAC5069-15	bacteria	ACGCCTCGGTATCATGTATATCATCGTGGCGATTGTGATGTTGCTGCGTGGTTTTGCTGACGCCATTATGATGCGTAGCCAGCTTGCCTCGGCGGGTGGCTTCCTGCCACCTCACCACTACGATCAGATCTTCACCGCGCACGGCGTGATTATGATCTTCTTCGTGGCGATGCCTTTCGTTATCGGTCTGATGAACCTGGTGGTTCCGCTGCAGATCGGCGCGCGTGACGTTGCGTTCCCGTTCCTCAACAACTTAAGCTTCTGGTTTACTGTTGTTGGTGTGATTCTGGTTAACGTTTCTCTCGGCGTGGGCGAATTTGCGCAGACCGGCTGGCTGGCCTATCCACCGCTATCGGGAATAGAGTACAGTCCGGGAGTCGGTGTCGATTACTGGATATGGAGTCTCCAGCTATCCGGTATAGGTACGACGCTTACCGGTATCAACTTCTTCGTTACCA
REDEU563-11	plantae	AGGGGGTTTTGGTAATTGATTGGTTCCTATAATGATAGGTAGTCCTGATATGGCATTTCCTAGATTAAATAATATTTCATTTTGATTACTTCCCCCATCTTTATGCTTATTATTAATGTCGGCAATTGTTGAAGTAGGAGCAGGTACAGGTTGAACTGTATATCCTCCATTAAGTTCGATACAAAGTCACTCAGGAGGTGCTATTGATTTGGCTATTTTTAGCTTGCATTTAGCAGGGGCTTCTTCAATTTTAGGAGCAGTAAACTTTATTTCTACTATTTTAAATATGCGTAGTCCAGGGCAAAGTATGTATAGAATCCCATTATTTGTTTGATCTATTATTGTAACAGCATTTTTGCTTTTATTAGCTGTGCCTGTTTTAGCAGGAGCAATTAC
ABMMC7208-10	plantae	TCAAGTTTATAATGTTCTTATAACTGCACATGCATTTCTTATGATTTTTTTTATGGTTATGCCTGTTATGATTGGAGGCTTTGGTAATTGGTTAGTTCCTATAATGATTGGGAGTCCAGATATGGCATTTCCTAGATTAAATAATATTTCATTTTGATTACTTCCTCCTTCTCTTTGCTTATTATTAATTTCAGCAATTGTAGAAGTTGGTGTTGGTACTGGATGAACAGTTTACCCACCTCTTAGTTCGATTCAAAGTCATTCAGGAGGTGCTGTAGATTTAGCTATTTTTAGCTTACATTTAGCGGGAGCCTCTTCAATCTTAGGTGCTGTAAATTTTATCTCAACTATTCTAAATATGCGTAGCCCTGGCCAAAGTATGTATAGAATCCCATTATTTGTTTGGTCTATATTTGTAACTGCATTTTTACTTTTGTTAGCTGTACCTGTACTAGCAGGAGCTATTACAATGCTTTTAACGGATCGTAATTTTAATACCTCATTTTTTGATCCTGCAGGTGGAGGTGATCCAGTTTTAT
GBBAC326-15	bacteria	CAATTGACCTTTGAAACCCCGATGTTGTTTTCGGTGGGCTTCATGGTCACCTTCTTGCTGGGCGGACTCACCGGTGTGCTGCTGGCCAGCCCGCCGCTGGACTTCCACGTCACCGATAGCTATTTCGTGGTTGCACACTTTCACTACGTGCTGTTCGGCACGATCGTGTTCGCCACCTTCGCCGGCATCTATTTCTGGTTCCCCAAGATGACCGGCCGGCTGCTCGACGAGCGGTTGGGCAAACTGCACTTCTGGTTGACGTTCATCGGTTTTCACACCACGTTCCTGGTGCAGCACTGGTTGGGCGACGAGGGTATGCCGCGTCGCTACGCCGACTACCTACCCACCGACGGCTTCCAGGGTCTCAACGTCGTCTCGACGATCGGGGCCTTCATCCTGGGTGCGTCGATGTTCCCGTTCGTGTGGAACGTCTTCAAGAGCTGGCGCTACGGCGAGGTGGTCACCGTCGACGACCCGTGGGGGTACGGGAATTCGCTGGAGTGGGCGACAAGTTGTCCGCCGCCGCGGCACAACTTCACCGAGCTGCCTCGCATCCGCTCCGAGCGTCCCGCGTTCGAACTGCACTACCCGCAT
ABMMC12245-10	plantae	TATAATGTCTTAATAACAGCCCATGCAATTTTAATGATCTTTTTTTTAGTTATGCCCGTAATGATTGGAGGTTTTGGGAATTGATTTGTACCTATAATGATTGGAAGCCCAGATATGGCTTTTCCTCGTTTGAACAATATTAGTTTTTGATTATTACCTCCAGCTTTATGCTTACTATTAGCATCTTCTTTAGTAGAAGTAGGTGTAGGAACAGGATGAACGGTTTATCCTCCTTTAAGTTCTATCCAAAGCCACTCAGGAGCTGCGGTGGATTTAGCTATTTTTAGTTTACATATATCAGGAGCATCTTCAATTTTGGGTGCAGTTAATTTTATATCAACTATTCTAAATATGCGAAACCCTGGTCAAAGTATGTACAGAATGCCTTTATTTGTTTGATCTATTTTCGTCACAGCTATTTTATTACTTTTAGCTGTCCCTGTTTTAGCAGGAGCAATTACAATGTTACTTACAGATAGAAATTTTAACACTACTTTTT
GBBAC4609-15	bacteria	GACTGGTGCTCGCGCACTTCTGGCTCGCGTTCGCGGTCTTCGGCGTCGCGCTGTTGCTCGGCGCGTGGCAGATGCTCGCGCGCAGCCCGCTGCATCCGTGGCTCGGCAATCCCGAGCTCTACTACCGCTCGGTGACGGCGCACGGCTCCGTGATGGGCTATGTGTTTCCGACGCTGATCGCGATGGGTTTCGGCTACGCGATCAGCGAGCTCGCGCTGAAGATGCCGCTCGTCGGCCGCCGCTGGGCATGGACGGGCTTCTGGCTGATCGGGCTCGGCTCGGTCGTCGCGATGACGCCCGT
ABMMC23364-17	plantae	GTAATAGTCTTTTATTGGGAAATCACCAAGTGTATAATGTACTTATTACTGCACATGCATTTTTAATGATTTTTTTTATGGTTATGCCTGTTATGATTGGTGGATTTGGAAATTGATTTGTTCCTATAATGATAGGAAGTCCTGATATGGCTTTCCCTAGATTAAATAATATTTCTTTCTGATTACTACCTCCTTCTTTGTGTTTATTACTTTTATCTTCTATTGTTGAAGTTGGTGCAGGAACTGGGTGAACTGTGTATCCTCCCTTAAGTTCTATCCAAAGTCATTCAGGAGCCGCAGTTGATCTAGCAATTTTTAGTTTACATTTATCGGGAGCTTCTTCTATTTTAGGTGCTATTAATTTTATTTCTACAATTTTAAATATGAGAAATCCAGGACAAACATTTTATCGAATTCC
JRPAA8555-15	plantae	GGTAATTGGTCCGTTCCGATTCCTATAGGTGCACCTGACATGGCATTTCCACGATTGAATAATATTCCATCCCGGTTGTTGCCACCTTCGCTGTTGCTCCCATTAAGCCCAGCCTCGGTAGAAGTGGGTAGCGGCACTGGGTGGACGGTCTATCCGCCCCTAAGTGGTATTACCAGTCATTCCGGAGGAGCTGCTGATCCAGCGATTTCTAGTCCTCATCTATCAGGTGTTTCATCCATTTCAGGTTCTATCAATCTCATAACTACTATCCCCAACATGCGCGGGCCTGGAATGACTATGCATAGATCACCCCTATTTGTGCGGTCCGTTCCAGTGACAGCATTCCTACTCTTATCATCACTTCCGGTACCGGCAGGGGCAATTACCATGTTATCAACTGATCGAAGCTTTAATACAACCTTTTTCGATCCTGCTG
ABMMC11776-10	plantae	AGGAAATCATCAAGTTTACAATGTATTAATTACTGCGCATGCTTTTTTAATGATCTTTTTTATGGTAATGCCTGTATTAATTGGAGGTTTTGGTAACTGATTAGTACCCATAATGATAGGTAGCCCTGATATGGCTTTCCCCCGTTTAAACAACATTTCTTTTTGATTGCTTCCTCCGTCTTTATGCTTACTTTTAACATCTGCAATAGTAGAAGTAGGTGTAGGAACTGGTTGAACTGTATATCCTCCTTTAAGTTCGATTCAAAGTCATTCAGGAGGTGCTGTCGATTTGGCAATTTTTAGCCTTCATATTTCAGGAGCTTCATCAATACTAGGCGCAATTAATTTTATTTCAACTATTTTGAATATGCGCAACCCTGGGCAAACAATGTATCGAATGCCATTATTTGTTTGATCAATACTTGTAACAGCATTCTTATTATTACTAGCGGTACCGGTTTTAGCTGGAGCTAT
ABMMC8875-10	plantae	ACCATTTACTTTTAGGTAATCATCAAGTTTATAATGTTCTTATTACAGCACACGCATTTCTAATGATTTTTTTTATGGTAATGCCTGTAATGATAGGAGGATTTGGAAATTGATTAGTACCTATAATGATAGGAAGCCCTGATATGGCGTTTCCTAGACTAAATAATATTTCGTTTTGATTACTTCCTCCTTCTCTATGTTTATTACTCATGTCAGCAGTAGTTGAAGTAGGTGCAGGAACTGGATGAACAGTCTATCCTCCTTTAAGTTCTATACAAAGTCATTCAGGAGGTGCTGTCGATTTAGCAATATTTAGTTTACATTTATCTGGAGCTTCTTCAATTTTAGGAGCAGTTAATTTTATTTCTACTATTTTAAATATGCGTAGTCCTGGACAAAGTATGTACAGAATACCTTTATTTGTTTGGTCTATTTTTGTTACAGCGTTCTTACTTTTATTAGCAGTACCTGTTCTTGCAGGAGCTATTACAATGCTTTTAACCGATAGAAATTTTAATACATCTTTTTTTGATCCAGCGGGAGGAGGAGATCCTGTATTATAT
GBBAC5316-15	bacteria	TATGATGCGTAGCCAGCTTGCCTCGGCGGGCGGCTTCCTGCCACCTCACCACTACGATCAGATCTTCACCGCGCACGGCGTGATTATGATCTTCTTCGTGGCGATGCCTTTCGTTATCGGTCTGATGAACCTGGTGGTTCCGCTGCAGATCGGCGCGCGTGACGTTGCGTTCCCGTTCCTCAACAACTTAAGCTTCTGGTTTACTGTTGTTGGTGTGATTCTGGTTAACGTTTCTCTCGGCGTGGGCGAATTTGCGCAGACCGGCTGGCTGGCCTATCCACCGCTATCGGGAATAGAGTACAGTCCGGGAGTCGGTGTCGATTACTGGATATGGAGTCTCCAGCTATCCGGTATAGGTACGACGCTTACCGGTATCAACTTCTTCGTTACCATTCTGAAGATGCGCGCACCG
ABMMC13008-10	plantae	ATGTCAATGCTTATAAGGATGGAGCTGGCACAACCTGGTAATCATTTTTTATTAGGTAACCATCAAGTTTATAATGTTTTAATTACTGCTCACGCTTTTTTAATGATTTTTTTTATGGTAATGCCTGTAATGATTGGAGGCTTTGGTAATTGATTAGTTCCTATTATGATTGGTAGTCCTGATATGGCTTTTCCTCGTTTAAACAATATTTCATTTTGATTACTTCCTCCTTCGCTTTGTTTGTTATTAATTTCTGCAATGGTAGAGGTTGGAGTAGGGACAGGATGAACAGTTTATCCTCCTTTAAGTTCAATTCAAAGTCATTCTGGTGCGTCAGTAGATTTAGCTATTTTTAGTTTACACTTAGCAGGAGCATCTTCTATATTGGGGGCGATAAATTTTATTTCTACAATTATAAATATGCGAAGTCCTGGCCAAGACATGTATAAAATTCCATTGTTTGTGTGATCGATTTTAGTCACAGCTTTTTTA
ABMMC12472-10	plantae	TATTTTTAGGAAATCATCAAGTTTACAATGTTCTTGTAACTGCACATGCATTTTTAATGATTTTTTTTATGGTTATGCCAGTAATGATTGGAGGATTTGGTAATTGGTTAGTTCCAATTATGATTGGTAGTCCTGATATGGCTTTTCCTCGGTTAAATAATATTTCTTTTTGATTACTTCCGCCTTCATTATGTTTATTATTACTATCTGCAATTGTAGAAGTAGGGGTTGGTACAGGGTGAACCGTTTATCCTCCTTTAAGCTCAATACAGAGTCACTCTGGAGCTGCTGTTGATTTAGCTATTTTCAGCCTTCATT
GMORO202-19	animalia	TTTTGGAGCATGATCTGGAATAGTAGGAACATCCCTAAGAATTTTAATTCGAGCTGAATTAGGGCATCCTGGTGCTTTAATTGGAGATGACCAAATTTATAACGTAATTGTTACTGCACATGCATTCATTATAATTTTTTTTATAGTAATACCAATTATAATTGGAGGATTTGGAAACTGATTAGTTCCTTTAATATTAGGAGCTCCAGATATAGCCTTTCCTCGAATAAATAATATAAGTTTTTGACTTTTACCCCCAGCTTTAACCTTACTGCTGTCAAGTAGTATAATTGAAAACGGAGCTGGTACAGGATGAACAGTTTACCCTCCTTTATCATCTAATATCGCTCATGGAGGAGCTTCTGTAGATTTAGCTATTTTCTCTTTACACTTAGCTGGAATTTCCTCTATTTTAGGAGCAGTAAATTTCATCACTACTGTAATTAATATACGATCAACAGGAATTACTTTTGATCGAATACCTTTATTTGTT
ABMMC12686-10	plantae	AAATCACTTATTTTTAGGAAATCATCAAGTTTACAATGTTCTTGTAACTGCACATGCATTTTTAATGATTTTTTTTATGGTTATGCCAGTAATGATTGGAGGATTTGGTAATTGGTTAGTTCCAATTATGATTGGTAGTCCTGATATGGCTTTTCCTCGGTTAAATAATATTTCTTTTTGATTACTTCCGCCTTCATTATGTTTATTATTACTATCTGCAATTGTAGAAGTAGGGGTTGGTACAGGGTGAACCGTTTATCCTCCTTTAAGCTCAATACAGAGTCACTCTGGAGCTGCTGTTGATTTAGCTATTTTCAGCCTTCATTTATCTGGAGCTTCTTCTATTTTAGGAGCCGTTAATTTTATTTCTACTATTTTAAATATGCGTAATCCTGGACAGGGTATGTATAGAATCCCATTATTTGTTTGATCAATTTTTGTAACAGC
PHYTO019-10	protista	TTGGAACTTTATATTTAATTTTTAGTGCTTTTGCTGGTGTTGTTGGTACAACATTATCTCTTTTAATTAGAATGGAATTAGCACAACCAGGTAATCAAATTTTTATGGGAAATCATCAATTATATAATGTTGTTGTTACTGCACATGCTTTTATTATGGTTTTCTTTTTAGTTATGCCTGCTTTAATTGGTGGTTTTGGTAATTGGTTTGTTCCTTTAATGATTGGTGCACCTGATATGGCTTTTCCTCGTATGAATAATATAAGTTTTTGGTTATTACCACCAGCTTTATTATTATTAGTTTCATCTGCTATTG
GBMIN20606-13	animalia	TTGCTCAACCAGGATCTTTTATTAATAACGACCAAGCCTACAATGTAATTGTAACTTCACACGCATTCATCATAATTTTCTTTATGGTGATACCAATTATAATTGGGGGCTTTGGCAACTGATTATTACCCCTCATAATCGGGGCCCCTGACATGGCATTTCCTCGTTTAAACAACATAAGATTCTGACTCCTCCCCCCATCCCTCACTCTTCTGATATCTAGATCAATAGTAGAAATGGGTGTTGGAACAGGGTGGACTGTGTACCCCCCCCTATCTAGAAATATTGCCCATGCTGGGCCTAGAGTGGACATATCTATTTTTTCCCTACACTTAGCCGGAATCTCCTCAATCCTAGGCGCCGTTAACTTCATTACAACAGTTATAAACATACGACCCTCAGGTATGACCATGGACCGTACACCATTATTTGTGTGGTCAGTTCTTATTACTGCAGTGCTCCTCCTCCTTTCCCTACCTGTTTTAGCTGGCGCTATTACCATATTATTAACTGATCGCAATATTAATACGACATTCTTTGACCCTGCTGGCGGGGGTGACCCTATTCTTT
ABMMC3987-09	plantae	TTAATTTTTGGTGCTTTTTCTGGTATTTTAGGGGGTTGTATGTCTATGTTAATTAGAATGGAGTTAACTCAACCAGGTAATCATTTATTATTAGGTAATCATCAAGTTTATAATGTTTTAATAACTGCACATGCATTTTTAATGATATTTTTTATGGTTATGCCTGTAATGATAGGTGGTTTTGGTAATTGGTTTGTACCTATAATGATAGGTAGTCCAGATATGGCTTTTCCTAGGTTAAATAATATTTCATTTTGATTACTACCCCCTTCGCTTTGTTTATTATTAATTTCTTCTATAGTTGAAGTTGGTACAGGAACAGGATGAACTGTTTATCCGCCACTAAGTTCAATTCAAAGTCATTCTGGAGCATCTATAGATTTAGCTATTTTTAGTTTACATTTAGCAGGAGCATCTTCAATTTTAGGAGCAATTAATTTTATATCAACTATTTTAAATATGCGAAATCCTGGACAGAGTTTATATAGAATACCTTTATTTGTATGATCAATTTTTGTTACT
GBBAC1137-15	bacteria	GCCCGCACCGGTCCCAAAGGGAATCTGGTCTACAAGCTGCTGACGACGACCGATCACAAGCTGATCGGCATCATGTACGTCGTCACCTGCTTCATCTTTTTCCTGATCGGCGGGTTGCTGGCGCTGCTGATGCGTACGGAGCTGGCCACGCCGGGCCTGCAGTTCTTGTCGAATGAGCAGTTCAACCAGCTGTTCACCATGCACGGCACGGTCATGCTGCTGTTCTATGCGACCCCGATCGTGTTCGGCTTCGCGAACCTGGTGCTTCCGCTGCAGATCGGGGCGCCCGACGTTGCGTTCCCGCGGCTGAACGCCTTTTCGTTCTGGCTGTTCCTGTTCGGCGCCACGCTGGGTATGGCCGGCTTCATCACGCCCGGTGGCGCCGCCGACTTCGGCTGGACCGCCTACACCCCGTTGAC
ABMMC14761-11	plantae	GGTGTATGTCAATGTTAATACGAATGGAATTAGCGCAACCCGGAAATCATTTACTATTAGGAAATCACCAAGTTTACAATGTATTAATTACAGCACACGCTTTTTTAATGATTTTTTTTATGGTAATGCCAGTAATGATCGGAGGATTTGGTAATTGGTTTGTGCCAATAATGATCGGAAGTCCAGATATGGCTTTTCCTAGATTAAATAATATTTCATTTTGATTATTACCTCCATCATTGTGTTTATTATTAACTTCTGCAATAGTGGAAGTCGGTGTAGGTACAGGTTGAACTGTATATCCTCCGTTAAGTTCTATACAAAGTCATTCAGGAGCTGCTGTAGATTTAGCAATATTTAGTTTACATTTAGCAGGAGCATCTTCAATATTAGGAGCTATAAATTTTATATCAACCATTTTAAATATGAGAAGTCCAGGCCAAACATTGTATAGAATTCCCTTATTTGTATGATCGATATTAGTAACTGCATTTTTATTATTATTAGCAGTACCTGTATTAGCGGGTGCTATTACAATGTTATTAACA
JWDCG533-10	animalia	GTAGGAACTTCCCTAAGTATTTTAATTCGAGCTGAATTAGGTCACCCTGGTGCATTAATTGGAAATGATCAAATTTATAACGTAATTGTAACTGCTCATGCATTTATTATAATTTTCTTTATAGTAATACCTGTAATAATTGGAGGATTTGGAAACTGATTAGTTCCTTTAATACTAGGAGCCCCAGATATAGCATTTCCTCGAATAAATAATATAAGCTTTTGACTTTTACCTCCTGCTTTAACTTTATTGTTAGTAAGCAGTATAGTGGAAAACGGAGCTGGAACAGGATGAACTGTATACCCACCTTTATCATCAAATATTGCTCACGGAGGAGCTTCTGTTGACTTAGCTATTTTTTCTTTACATTTAGCAGGAATTTCATCTATTTTAGGAGCAGTAAATTTTATTACTACTGTAATTAATATACGATCAACAGGTATTACTTTTGATCG
DINOB286-08	protista	CATCTCTTAACTTTTGGACAACAATTCTAAATCTGAGATCTTATTATCTGACATTAAAGACTATGCCATTATTCCCTTGGGCTATCTTGATAACAGGAGGAATGCTTTTATTAACATTACCAATCTTATCAGGAGCTCTTCTCTTGGTCTTGGCTGATCTTCATTCTAATACACTTTTCTTTGATCCAATCTTTGGAGGAGATCCTATATTCTATCAACACTTATTTTGGTTTTTTGGACATCCAGAAGTTTACATATTAATAATTCCAGCATTTGGGATCATTANCATAATAATTTCTGGAATAACACAAAAAATAATCTTTGGAAACCAATCAATGATCTTTGCTATGAGCTGTATT
GBMIN45417-15	plantae	TAATGATAGGTAGTCCTGATATGGCATTTCCTCGTTTAAATAATATTTCTTTTTGATTATTACCGCCCTCATTATGTTTATTATTATTATCAGCTCTAGTAGAGGTAGGAGTAGGTACAGGTTGAACGGTTTATCCACCTTTAAGCTCCATACAAAGTCATTCTGGCGGGGCTGTAGATCTAGCGATTTTCAGTTTGCATGTGTCAGGTGCTTCATCAATTTTAGGAGCTGTAAATTTTATTTCAACTATTTTAAATATGAGAAGCCCTGGACAAAGTATGTATAGAATACCTTTATTCGTGTGATCGATTTTCGTAACAGCATTTTTATTATTATTAGCCGTACCTGTTTTAGCAGGTGCAATTACAATGCTTTTAACAGACCGTAATTTTAACACA
LBCH7136-10	animalia	GCATTCCCACGAATAAACAATATAAGTTTTTGACTTCTTCCCCCCTCATTAACTTTATTAATTTCAAGAAGAATTGTAGAAAATGGAGCAGGAACAGGATGAACAGTTTATCCCCCACTTTCATCTAATATTGCACATGGAGGAAGATCTGTAGATCTTGCTATTTTTTCTCTTCATTTAGCTGGTATTTCTTCTATTTTAGGAGCTATTAATTTTATTACTACAATTATTAATATACGATTAAATAGTTTATCTTTTGATCAAATACCTTTATTTGTTTGAGCTGTAGGAATTACTGCATTTCTATTATTATTATCTTTACCAGTTTTAGCTGGAGCTATTACTATACTTTTAACAGATCGAAATTTAAATACATCTTTTTT
GBBAC879-15	bacteria	TGGCCTGCTGGCGTTGTTGATGCGGACCGAGCTGGCCGCACCCGGTCTGCAGTTCTTGTCGAATGAGCAGTTCAACCAGTTGTTCACCATGCACGGCACGATCATGCTGCTGTTCTATGCCACGCCGATTGTGTTTGGTTTCGCCAACCTGGTGCTGCCGCTGCAGATCGGCGCACCCGACGTGGCCTTCCCCCGGCTGAACGCCTTTTCGTTCTGGCTGTTCGTATTTGGCGCCACCATCGGGGCAGCCGGCTTCATCACTCCGGGCGGGGCCGCGGACTTCGGGTGGACCGCCTACACGCCGCTGACCGACGCCATTCACTCGCCCGGCGCCGGGGGCGACCTGTGGATCATGGGTTTGATCGTTGCGGGTCTGGGCACCATCCTGGGCGCGGTCAACATGATCACCACCGTGGTGTGCATGCGCGCACCCGGGATGACGATGTTCCGGATGCCGATCTTCACCTGGAACATCATGGTGACGTCCATC
PNMIA141-14	plantae	TATGCCTGTAATGATTGGTGGGTTTGGAAATTGATTAGTTCCAATAATGATTGGTAGCCCAGATATGGCTTTCCCGCGATTAAATAATATTTCATTTTGATTATTACCTCCTTCTTTATGCTTATTACTTATGTCAGCACTTGTTGAAGTAGGTGTTGGTACTGGATGAACTGTTTATCCACCACTTAGCTCAATTCAAAGTCATTCAGGTGGTGCTGTAGATTTAGCAATTTTTAGTCTTCATATATCAGGTGCTTCTTCAATCTTAGGAGCTGTAAATTTTATTTCTACTATTTTAAATATGAGAAGTCCTGGACAGAGTATGTATAGAATTCCTCTTTT
DCHAR508-19	animalia	TTAAGTATCCTTATTCGAGCTGAATTAGGTCACCCAGGAGCATTAATTGGAGATGATCAAATTTATAATGTAATTGTTACAGCCCATGCTTTTATTATAATTTTTTTTATAGTAATACCTATTATAATTGGAGGATTTGGTAACTGATTAGTTCCATTAATATTAGGAGCTCCTGATATAGCTTTCCCTCGAATAAATAATATAAGTTTTTGACTTTTACCTCCTGCATTAACTTTATTATTAGTAAGTAGTATAGTAGAAAACGGAGCTGGAACAGGATGAACTGTTTACCCTCCTTTATCTTCTAATATCGCTCACGGAGGGGCTTCTGTTGATTTAGCAATTTTTTCTCTTCATTTAGCTGGAATTTCTTCAATTTTAG
GBBAC181-15	bacteria	GTTCTTCAACCAGCTGACGACGATGCACGGCCTCATCATGGTGTTCGGCGCGATCATGCCGGCCTTCGTCGGCTTCGCGAACTGGATGATTCCGCTGCAGATCGGCGCATCGGACATGGCGTTCGCGCGGATGAACAACTTCAGCTTCTGGCTGCTGCCCGTCGCGGCGGTGCTGCTCGTCGGCTCGTTCTTCGCGCCGGGCGGCGCGGCCGCGGGCTGGACGCTGTACGCGCCGCTGTCGACGCAGATGGGCCCGGGCATGGATTTCGCGATCTTCGCGGTGCACATCATGGGCGCGTCGTCGATCATGGGCGGGATCAACATCGTCGTGACGGTCCTGAACATGCGCGCGCCGGGCATGACGCTGATGAAGATGCCGATGTTCGCGTGGACGTGGCTCATCACCGCATACCTGCTGATCGCGGTGATGCCGGTTCTGGCGGGCGCGATCACGATGGTGCTGTTCGACCGCCACTTCGGCACGTCGTTTTTCAACGCGGCGGGCGGCGGCGATCCGGTGATGTACCAGCACATCTTCTGGTTCTTCGGGCACCCCGAGGTGTACA
GBMIN44954-15	plantae	ATTAATTCGTATGGAATTAGCTCAACCAGGAAATAACTTATTATTGGGTAACCATCAAATTTATAATGTATTAATTACCGCTCACGCTATTTTAATGATTTTTTTTCTAGTTATGCCCGTTATGATAGGAGGTTTTGGTAATTGATTAGTTCCTATTATGATAGGAAGCCCAGATATGGCATTTCCTCGTCTGAACAACATTAGTTTCTGACTATTACCTCCTGCGTTATTCCTTTTACTAACATCATCACTTGTTGAAGTTGGGGTAGGGACCGGGTGAACAGTATATCCTCCTCTAAGTTCAATACAAAGC
ABMMC20321-14	plantae	TCAATGCTCATTCGTATGGAACTAGCACAACCTGGTAATAATTTGCTTTTGGGTAATCATCAAATTTATAATGTTTTGATTACTGCACATGCGTTTTTAATGATTTTTTTTATGGTAATGCCTGTAATGATTGGAGGTTTTGGTAATTGATTTGTTCCCATTATGATTGGAAGTCCCGATATGGCATTTCCACGATTAAATAATATTTCATTTTGATTACTACCACCTTCTTTATGTCTATTGTTATTATCATCGATTGTCGAAGTTGGAACTGGAACTGGATGAACTGTTTACCCACCTTTAAGTTCAATACAAAATCATTCAGGTGCATCCGTGGATTTGGCGATATTTAGTTTACATTTATCAGGTGCTTCTTCTATTTTGGGAGCAATTAATTTTATTTCAACTATTTTGAATATGCGTAATCCAGGACAAACATTTTATCGTATTCCTCTTTTTGTATGATCTGTTTTTGTTACAGCTTT
GBBAC3130-15	bacteria	CAACCACAAGGACATCGGCACGCTGTACCTGTGGTTTGCGTTCTGCATGTTCCTGCTCGGCGGCACGTTCGCCATGGTGATCCGCGCCGAGCTGTTCCAGCCCGGGCTGCAGATCGTCGAACCGGCATTCTTCAACCAGATGACCACCATGCACGGCCTGGTGATGGTCTTCGGCGCGGTGATGCCGGCGTTCGTCGGCCTCGCCAACTGGATGATCCCGCTGATGATCGGCGCGCCGGACATGGCCCTGCCACGGATGAACAACTTCAGCTTCTGGCTGTTGCCGGCGGCATTCCTGCTGCTGGTCTCGACCCTGTTCACCGCCGGTGGGCCGAACTTCGGCTGGACGTTCTATGCGCCGCTGTCCACCACCTACGCGCCGGAAAGCGTCACCTACTTCATCTTTGCCATCCACCTGATGGGGATCAGTTCGATCATGGGCGCGATCAACGTGATCGCCACCATCCTCAACCTGCGCGCCCCCGGCATGACCCTGATGAAAATGCCGCTGTTCGTCTGGACCTGGCTGATCACCGCGTTCCTGCTGATCGCGGTGATGCCGGT
ABMMC738-06	plantae	CTCAGCCAGGTAATCACTTACTTGCAGGTAACCATCAACTTTATAATGTTTTGATAACAGCGCATGCTTTTTTAATGATTTTTTTCATGGTAATGCCTGTAATGATTGGGGGGTTTGGTAACTGATTAGTTCCTATTATGATCGGTAGTCCTGATATGGCTTTTCCTAGATTAAATAATATTTCTTTTTGGCTGTTACCTCCTTCATTATGCTTATTATTGACTTCAACTTTTGTAGAAGTTGGAGTAGGAACCGGCTGAACTGTTTATCCCCCACTTAGTTCAATACAAAGCCATTCTGGTGCTGCCGTAGATCTTGCTATATTTAGCCTTCATGTCGCAGGTGCTTCATCTATATTAGGAGCAATTAATTTTATATCGACTATTATTAATATGCGCAATTCTGGTCAAAGTATGTATAGAA
TDCRH085-11	plantae	AGCATTTTCAGGAATTATTGGAGGTTGTATGTCAATGTTAATTCGAATGGAATTATCACAACCAGGTAATCAACTTTTTTTAGGTAATCATCAAGTTTATAATGTTTTAGTTACAGCTCATGCTTTTTTAATGATCTTTTTTATGGTAATGCCAGTAATGATTGGAGGGTTTGGTAATTGATTTGTTCCTATAATGATTGGTAGCCCAGATATGGCATTTCCTAGATTAAATAATATTTCTTTTTGATTGTTACCTCCGTCATTATTTTTATTATTATTATCTTCTATTGTTGAAGTTGGTGTTGGAACTGGTTGAACAGTCTATCCACCATTAAGTTCAATCCAAAGTCATTCAGGAGCCGCTGTAGATTTAGCAATTTTTAGTTTACATTTATCTGGAATATCTTCTATTTTAGGAGCAATCAATTTTATTTCAACAATATTAAACATGCGTAATCCGGGACAGAATTTTTACAGAATTTCTTTATTTGTTTGGTCAATTTTTGTAACAGCTTTTTTACTTTTATTAGCAGTTCCTGTATTAGCAGGTGCAATTACAATGTT
RDLQI665-09	animalia	TGGTATAATCGGAACTTCTTTAAGATTATTAATTCGAACTGAGTTAGGAAATCCAGGATCCCTAATTGGAGATGATCAAATTTATAATACAATTGTAACTGCACATGCTTTTATTATAATTTTTTTCATAGTTATACCTATCATAATTGGAGGATTTGGTAATTGATTAGTACCATTAATATTAGGAGCCCCAGATATAGCATTTCCTCGGATAAATAATATAAGATTTTGACTTTTACCCCCCTCTATTATATTACTCATTTCAAGTAGAATCGTAGAAAATGGAGCAGGAACAGGATGAACAGTATACCCCCCACTGTCATCTAATATTGCCCATAGTGGAAATTCTGTTGATTTAACTATTTTTTCTCTCCATTTAGCAGGAATTTCATCAATTTTAGGAGCTGTTAACTTTATTACAACTATTATTAATATAAAACCTAATAATATATCCCTAGACCAAATACCCTTATTTGTTTGAGCGGTAGGTATTACAGCTCTATTAT
OZSEA996-10	plantae	CAGCGCATGCATTTTTAATGATCTTTTTTATGGTTATGCCGGTTATGATAGGGGGTTTTGGTAATTGATTGGTTCCTATAATGATAGGTAGCCCAGATATGGCATTTCCTCGATTAAATAATATTTCTTTTTGATTATTGCCACCATCATTATGTTTATTGTTATTATCTGCTTTAGTAGAGGTAGGTGTTGGTACAGGATGAACAGTTTATCCTCCTTTAAGTTCGATACAAAGTCATTCAGGAGGTGCTGTAGATTTAGCAATATTTAGTCTACATGTTTCAGGAGCTTCTTCTATTTTAGGTGCTGTAAATTTTATATCTACTATTTTAAATATGAGAAGTCCAGGACAAAGTATGTATCGGATACCTTTATTTGTCTGATCAATTTTTGTAACAGCTTTTTTATTATTATTAGCAGTACCT
ABMMC6797-10	plantae	CTTTACTTAATTTTTGGAGCTTTTTCAGGAGTTTTAGGTGGTTGTATGTCTATGTTGATTCGTATGGAATTAGCTCAACTGGGGAACCACTTACTTTTAGGAAATCATCAAGTTTATAATGTTCTTGTAACTGCACATGCATTTTTAATGATTTTTTTTATGGTTATGCCAGTAATGATCGGAGGGTTTGGTAATTGGTTAGTTCCAATTATGATTGGTAGTCCTGATATGGCTTTTCCCCGATTAAACAACATTTCTTTTTGGTTACTTCCACCTTCATTATGTTTATTATTATTATCTGCAATTGTAGAAGTAGGGGTTGGTACAGGATGAACCGTTTATCCTCCTCTGAGCTCAATACAGAGCCATTCTGGAGCTGCTGTTGATTTAGCTATTTTTAGCCTTCATTTATCTGGGGCATCTTCTATTTTAGGGGC
MAMOT181-10	animalia	AACCCAGGATCATTAATTGGGGATGATCAAATTTATAATACCATTGTAACTGCCCATGCTTTTATTATAATTTTTTTTATAGTTATACCCATTATAATTGGGGGGTTTGGGAATTGATTAGTGCCTTTAATATTAGGAGCTCCAGATATGGCATTTCCACGAATAAACAATATAAGATTTTGATTATTACCACCTTCTATCACTCTTTTAATTTCTAGAAGAATTGTAGAAAATGGAGCTGGAACTGGTTGAACAGTTTATCCCCCACTATCTTCTAACATCGCTCATGGAGGAAGATCTGTAGATTTAGCAATTTTCTCATTACACTTAGCAGGTATTTCTTCAATTTTAGGGGCTATTAATTTTATCACAACAATTATTAATATACGATTAAATAGTCTATCATTTGATCAAATACCTTTATTTATTTGATCAGTCGGAATTACAGCATTCCTATTACTACTTTCACTACCAGTATTAGCAGGAGCTATCACCATATTGTTAACTGATCGAAATTTAAATACTTCATTTTTTGACCCTGCAGGGGGAGGTGACCCAATTC
BCHYM8963-15	animalia	TTAGGAATATGATCAGGAATAATTGGTTCTTCTTTGAGAATAATAATTCGGATAGAATTAGGTATACCTGGATCTTTTATTGGGAATGATCAAATTTATAATTCTGTAGTTACGGCTCATGCATTTGTTATAATTTTTTTTATAGTTATGCCTTTTATAATTGGTGGATTTGGGAATTATATAATTCCTTTAATATTGGGAACTCCAGATATAGCTTTTCCTCGAATAAATAATATAAGATTTTGATTATTACCTCCTGCATTATTATTATTGATATTAAGAAATATTTTGAATTCAGGTGTTGGAACTGGTTGAACAGTTTATCCTCCTCTTTCATCTTTATTAGGTCATAATGATTCTTCTGTAGATTTAGCAATTTTTTCATTACATATAGGAGGTATTTCATCAATTATAGGATCAATTAATTTTATTGTAACTATTATAATAATGAAAAATTTAGGATTAAATATGGATCAAATATCTTTATTTATCTGGTCTGTTCTAATTACTACTATTTTATTATTATTATCATTAC
MGCAD267-08	animalia	ATCTTTAAGATTACTAATTCGAACAGAATTGGGAACCGTTGGTTCTTTAATTAAAAATGATCAAATTTATAACGTAATAGTTACAGCACATGCCTTTATTATAATTTTTTTTATAGTTATACCAATAATAATTGGAGGATTCGGAAACTGATTAGTTCCATTAATACTTAGATGTCCTGATATAGCCTTCCCTCGAATAAATAATATAAGATTTTGATTACTCCCTCCTTCTTTAAATTTCCTGTTATTAAGAAGATTAGTAGAGAGGGGAACTGGAACTGGTTGAACTGTTTATCCACCTCTAGCTAGAACTATTGGACATACTGGAAGATCCGTCGATTTATCTATTTTTTCTCTCCATATGGCAGGAATTTCTTCAATTTTAGGAGCTATTAATTTTATTACAACTTGTATAAGAATAAAACCTGCAGGAATATTATTAGACCAAATACCGTTATTTGTTTGATCCGTACTAATTACCGCTTTACTATTACTTCTCTCTCTACCAGTATTAGCCGGAGCTATTACTATATTACTTACTGATCGAAACTTAAATACATCATTTTTTGACCCT
AGMPD098-18	animalia	CCAAATTTATAACGTAATTGTTACAGCTCATGCTTTTGTTATAATTTTTTTTATAGTTATACCAATTTTAATTGGAGGTTTTGGAAACTGACTTGTTCCCCTTATATTAGGGGCCCCTGATATAGCATTTCCTCGAATAAATAATATAAGTTTCTGGTTATTACCCCCATCTCTAACTTTATTATTATCTAGTTCAATTGTAGAAAATGGGGCAGGTACTGGATGAACCGTATACCCACCTCTATCATCAGGAATTGCTCATGCTGGGGCTTCAGTTGACTTAGCAATTTTTTCTCTACATCTTGCAGGTATTTCTTCTATTCTTGGGGCAGTAAATTTTATTACAACTGTTATTAATATACGGTCTGAAGGAATTACATTAGATCGAATACCTTTATTCGTATGATCAGTTATTATTACAGCTATTTTATTACTTCTTTCTTTACCAGTTTTAGCTGGAGCTATTACTATACTTTTAACAGATCGAAATCTTAATACTTCTTTCTTTGATCCCGCAGGAGGAGGAGACCCCATTTTATACCAAC
ABMMC8380-10	plantae	GTGTTAGGAGGTTGTATGTCGATGTTAATTCGAATGGAATTAGCTCAACCAGGTAATCATTTACTATTAGGTAATCATCAAGTTTACAATGTTTTAATAACCGCACATGCATTTTTAATGATATTTTTTATGGTTATGCCAGTAATGATTGGAGGTTTTGGTAATTGGTTTGTACCAATTATGATTGGAAGTCCAGATATGGCTTTCCCTAGATTAAATAATATTTCTTTTTGACTTTTACCTCCTTCATTATGTTTATTACTTTTATCATCAATTGTAGAAGTAGGTACTGGTACAGGATGAACTGTATACCCTCCTTTAAGTTCTATACAAAGTCATTCAGGAGCTTCTGTTGATTTAGCTATTTTTAGTTTACATTTATCGGGAGCTTCATCTATTTTAGGTGCGGTTAATTTTATTTCTACAATTTTAAATATGCGTAATCCAGGACAAACATTTTATAGAATTCCTCTATTTGTTTGATCAATTTTTGTAACTGCATTTTTATTATTATTAGCAGTTCCTGTGTTAGCGGGAGCAATAACAATGTTACTAACTGATAGAAATTTTA
REDEU503-11	plantae	TGGAGCATTTTCGGGTATTATTGGTGGGTGTATGTCAATGTTAATTCGAATGGAATTAGCTCAACCTGGTAATCAGTTACTTTTAGGTAACCATCAATTGTATAATGTTTTAATAACAGCACATGCTTTCCTAATGATTTTCTTTATGGTTATGCCTATTATGATAGGAGGTTTTGGGAATTGATTTGTACCAATTATGATTGGTAGTCCAGATATGGCCTTTCCTCGATTAAATAATATTTCTTTTTGGTTGTTACCACCTTCTTTATGTTTATTATTAATTTCATCAATTGTTGAAGTAGGTGTAGGTACTGGCTGAACTGTTTATCCACCTTTAAGTTCAATTCAAAGCCATTCAGGTGCTTCAGTAGATTTAGCGATTTTTAGTTTACATCTTTCCGGGGCATCATCTATTTTAGGTGCAATTAATTTCATATCAACAATTATAAATATGAGAAATCCTGGACAAAGTATGTATCGTATTCCTTTATTTGTGTGATCAATTTTTGTTACAGCAA
ABMMC14151-10	plantae	TACTTGGTAATAACCAAGTTTATAATGTACTTATAACTGCACATGCAGTTTTAATGATATTTTTTCTAGTTATGCCTGTAATGATAGGAGGCTTTGGTAACTGATTAGTACCTATCATGATTGGAAGTCCTGATATGGCATTTCCAAGATTGAACAATATCAGTTTCTGGCTACTACCACCTTCTTTATGTCTATTATTAGCTTCGTCTATTGTAGAAGTAGGTACAGGTACAGGATGGACACTTTACCCACCTCTAAGCTCTATACAAAGCCACTCAGGAGCCTCTTTGGATTTAGCTATTTTTAGTTTACACTTAGCAGGAGCTTCTTCTATCTTAGGAGCAGTGAACTTTATTTCTACTATTTTAAATATGAGAAACCCTGGTCAAAGTATGTATAGAATTCCTTTATTTGTTTGGTCTATTTTAGTTACAGCAGTTTTACTTTTATTAGCTGTACCTGTATTAGCAGGGGCTATTACCATGTTATTAACAGATAGGAATTTTAATACT
RCYY202-11	animalia	ACTAGTACCATTAATGATTGGGGCCCCAGACATGGCTTTCCCTCGAATAAATAATATAAGCTTTTGACTTCTCCCACCCTCATTTCTTCTCTTATTAGCCTCTTCTGGGGTTGAAGCAGGAGCTGGGACAGGATGAACAGTATATCCGCCTCTTGCAGGCAACCTCGCCCACGCAGGAGCATCGGTTGATTTAACAATTTTTTCTCTGCATTTAGCAGGTGTTTCATCAATTCTTGGAGCAATCAATTTTATTACCACTACAATTAATATAAAACCACCAACTATTTCCCAATATCAAACCCCACTATTCGTATG
JRPAA3808-15	protista	GGACTTTATATTTAATTTTTAGTGCTTTTGCTGGTATAGTAGGTACTACTTTATCTCTTTTAATTAGAATTGAATTAGCACAACCAGGTAATCAAATTTTTATGGGAAACCATCAATTATATAATGTTGTAGTTACTGCACACGCTTTTATAATGGTTTTCTTTTTAGTTATGCCAGCATTAATTGGTGGTTTTGGTAATTGGTTTGTTCCTTTAATGATTGGTGCCCCTGATATGGCTTTTCCACGTATGAATAATATTAGTTTCTGGTTATTACCACCAGCTTTATTATTATTAGTTTCATCAGCAATTGTTGAATCAGGTGCTGGTACTGGTTGGACAGTATATCCACCTTTATCTAGTGTTCAAGCACACTCAGGACCTTCAGTAGATTTAGCAATTTTTAGTTTACATTTAACAGGTATTTCATCATTATTAGGTGCTATAAATTTTATATCAACTATTTATAATATGAGAGCTCCTGGTTTAAGTTTCCATAGATTACCTTTATTTGTATGGTCTGTA
ABMMC2019-07	plantae	ACAATATTTCGTTTTGACTATTACCCCCTTCTTTATGCTTACTACTCATGTCAGCATTTGTCGAAGTAGGTGTTGGTACTGGATGAACTGTTTACCCACCTCTAAGCTCAATTCAAAATCACTCAGGTGGTGCTGTAGATTTAGCTATTTTTAGTCTTCACTTATCGGGTGCCTCTTCAATTTTAGGTGCTGTAAATTTTATTTCTACTATCTTAAATATGAGAAGTCCTGGACAGAGTATGTACAGAATTCCTCTTTTTGTGTGATCAATACTTGTAACGGCATTTTTACTTTTATTGGCAGTCCCTG
ABMMC11537-10	plantae	GGTGGTTGTATGTCTATGTTAATTCGTATGGAGTTAGCTCAACCAGGAAATCATTTATTTTTAGGAAATCATCAAGTTTATAATGTTCTTGTAACTGCACATGCATTTTTAATGATTTTTTTTATGGTTATGCCAGTAATGATTGGAGGATTTGGTAATTGATTGGTTCCAATTATGATTGGTAGTCCTGATATGGCTTTCCCCCGACTAAATAATATTTCATTTTGACTACTTCCGCCTTCATTATGTTTATTGTTATTATCTGCAATTGTAGAAGTAGGTGTTGGTACAGGGTGAACTGTTTATCCTCCTTTAAGCTCAATACAAAGTCATTCTGGAGCCGCTGTTGATTTAGCAATTTTTAGCCTTCATTTATCTGGAGCATCTTCTATCTTAGGAGCAGTTAATTTTATTTCAACTATTTTAAATATGCGTAATCCTGGGCAAAGTATGTACAGAATTCCATTATTTGTTTGATCAATTTTTGTAACAGCTTTTTTACTATTATTAGCAGTTCCTGTTTTAGCAGGAGCAATTACTATG
GBIR6982-15	animalia	GCCAATTATAATCGGAGGATTCGGAAACTGATTAGTCCCTCTAATAATTGGAGCCCCAGACATAGCATTCCCACGAATAAACAACATAAGCTTCTGATTACTCCCCCCATCCTTCCTCCTCCTCTTAGCATCTTCCACTGTCGAAGCAGGGGTAGGTACAGGCTGAACAGTGTACCCGCCGCTAGCCGGTAACCTGGCCCACGCTGGAGCCTCAGTCGACCTTGCAATTTTCTCCCTACACCTAGCTGGTATCTCTTCAATCCTAGGGGCAATTAACTTTATCACAACAGCAATCAACATAAAACCCCCTGCTCTCTCACAATACCAAACTCCCCTATTCGTCTGATCAGTCCTAATCACCGCAGTCCTTCTACTCCTATCCCTACCAGTCCTTGCCGCAGGAATTACAATACTGCTCACAGACCGCAACCTCAACACCACATTCTTTGATCCTGCAGGAGGAGGAG
GBMLG17667-14	animalia	TGGTGTGGTATAGTAGGTACTGGATTATCTTTACTAATTCGATTTGAATTAGGTACTTCAGGAGTATTAAGAGATGATCATTTTTATAATGTAATTGTAACAGCACATGCATTTGTCATAATTTTTTTTATGGTAATACCAATTATAATTGGTGGATTTGGGAATTGAATAGTACCATTACTAATTGGAGCACCTGATATAAGATTCCCTCGAATAAATAATATAAGGTTTTGATTACTACCCCCTTCTTTTTTATTATTAATTAGTAGTAGATTAGTAGAAGGTGGGGCAGGAACAGGTTGAACTGTTTACCCGCCTTTAAGATCTTTAACAGGACATAGA
GBBAC2799-15	bacteria	CTGTTCTTCCTGCTGTTCGGCGGCGTGATGGCGCTGCTCATCCGCCTCCAGCTGTGGGACCCGACGAGCCAGATCCTCTCCGGGCTGGCGTACAACGAGGCCGTCACCGCCCACGGGCTGATAATGGTGTTCTGGTTCCTCTCGCCGTTCGCGTTCGGCTTCGCGAACTACTTCGTGCCGCTTCAGATCGGCGCGGACGACCTGGCGTTCCCGCGGCTCAACGCCCTGTCCTACTGGCTGTACCTGGGTTCGGGCCTCCTGCTCGCGGTGAGCTTCTTCCAGGGCGGCACGCTGTCTGCGGGGTGGACGATATACGCCCCGCTCAACGTGCCGATGTACACGCCGAGCATCGGCTCGACCGGTGCGGTGCTCGCGCTCGCGATGTTCGTCACCGGCACCACGGCGTCGACGGTGAACTTCCTCACGTCCATCCATCACTCCCGCGCTGAGGGAATGGGTATCATGGATATGCCGATGTTCACCTGGTCGATGCTCGCGACCGTGTGGATGATGCTGTTCGCGTTCGCCGCGCTGCTCGCGGTCGGC
ABMMC15175-11	plantae	CAGTCGTAGAAGTAGGGGTAGGAACTGGATGAACTGTTTATCCTCCTCTAAGCTCAATACAGAGCCATTCAGGGGGCGCTATAGATTTGGCAATTTTTAGCCTTCATTTATCGGGAGCGTCATCTATTTTAGGAGCGATCAACTTTATTTCTACGATTCTAAATATGCGCAATCCAGGTCAAAGTATGTATAGAATGCCGTTATTTGTTTGATCTATTTTTGTAACAGCATTTTTATTACTACTGGCTGTTCCTGTTTTAGCAGGAGCAATTACAATGCTTTTAACTGATCGTAATTTTAATACTTCTTTCTTTGATCCAGCAG
GBBAC5927-15	bacteria	TGCCGATGCGATCATGATGCGCATCCAGCAGGCGATCGCGTTCAACGGATCGGAGCCGCACCACTACGACCAGATCTTCACCGCCCACGGCGTCATCATGATCTTCTTTATGGCTATGCCCTTCGTGACAGGCCTGATGAACTATGTCGTGCCGCTGCAGATCGGCGCGCGCGACGTCTCTTTCCCGTTCCTCAACAACTTCTCGTTCTGGATGACGACGGCCGGCGCGATCATCATCATGATGTCCCTGTTCGTCGGAGAATTCGCCCGCACCGGCTGGCTCGCCTATCCGCCGCTCTCAGGTGCGGATTACAGTCCGGGCGTCGGCGTCGATTATTACATCTGGGGCCTGCAGGTGGCCGGCATCGGCACCACGCTTTCCGGCATCAACCTGATCGCCACG
MTADI093-06	protista	TTCTTTTTAGTAATGCCTGGCTTGTTTGGTGGATTTGGAAATTATTTTCTTGTTATCTTTCAAGGGTCTCCTGAAGTGGTATATCCTAGAGTCAATAATTTTTCTATCTTAATTCTTTCTCTTTCATATCTTTTCCTAATCCTTTCTTTAATCTCAGAGTTTGGAGGTGGAACAGGATGGACATTATATCCACCATTAAGCACTTCTTTCATGAGTTTATCACCTTCAAGTACAGGAAATCTTATCTTTGGATTATTAATCTCAGGTATATCCTCATGTCTCACATCTCTTAACTTTTGGACAACAATTCTAAATCTGAGCTCTTATTATCTGACATTAAAGACTATGCCATTATTCCCTTGAGCTCTCTTGATTACAGCAGGAATGCTTTTATTAACATTACC
ABMMC8314-10	plantae	ATGCATTTCTTATGATATTTTTTATGGTAATGCCTGTAATGATAGGTGGATTTGGTAATTGGTTAGTACCAATTATGATTGGTAGTCCAGATATGGCTTTTCCTAGATTAAATAATATTTCATTTTGATTGTTACCACCTTCATTATGTTTATTATTAATGTCAGCTCTTGTTGAAGTGGGTGTGGGTACAGGATGAACTATATATCCACCTTTAAGCTCAATACAAAGTCATTCAGGAGGAGCAGTAGATTTAGCAATTTTTAGTTTGCATATTTCGGGAGCTTCTTCAATTTTAGGTGCAGTTAATTTTATTTCAACTATTTTAAATATGCGTAGTCCAGGTCAAAGTATGTATAGAATTCCTCTATTTGTTTGATCTATTTTTGTAACAGCATTTTTACTTTTATTAGCAGTTCCTGTTTTAGCTGGTGCAATTACTATGTTATTAACTGATCGTAATTTTAATACATCATTTTTTGATCCT
ABMMC5252-09	plantae	TAACAGCGCATGCTTTTTTAATGATTTTTTTTATGGTTATGCCTGTAATGATTGGAGGGTTTGGTAATTGGTTAGTTCCAATAATGATTGGAAGTCCTGATATGGCATTCCCACGATTAAACAATGTTTCGTTTTGATTACTCCCCCCTTCACTTTGTCTTTTGTTATTATCAGCTATTGTTGAAGTAGGTGCAGGAACAGGATGAACTGTATATCCACCTTTGAGTTCAATTCAAAGTCATTCAGGAGGAGCTGTAGATTTAGCGATTTTTAGTCTACATTTAGCAGGAGCTTCTTCAATTTTAGGCGCAGTTAATTTTATATCAACTATTTTAAATATGCGTAGTCCAGGACAAAGTATGTACAGAATTCCATTATTTGTATGATCTATTTTTGTTACTAC
GBBAC089-15	bacteria	CCGGAATTCTTCAACCAGATGACCACCATGCACGGCCTGATCATGGTCTTCGGCGCGGTGATGCCGGCCTTCGTCGGCCTGGCCAACTGGATGATCCCGCTGATGATCGGCGCGCCGGACATGGCCCTGCCGAGGATGAACAACTTCAGCTTCTGGCTGCTGCCGGCGGCCTTCGGCCTGTTGGTCAGCACTCTGTTCATGGAGGGCGGGCCGAACTTCGGCTGGACCTTCTACGCGCCGCTGTCCACCACCTTCGCGCCGGAGAGCGTGACCTTCTTCATCTTCGCCATCCACCTGATGGGCATCAGCTCGATCATGGGCGCGATCAACGTGATCGCCACCGTGCTCAACCTGCGCGCGCCGGGCATGACCCTGATGAAGATGCCGCTGTTCTGCTGGACCTGGCTGATCACCGCCTTCCTGTTGATCGCGGTGATGCCGGTGCTGGCCGGGGTGGTGACCATGATGCTGATGGACATCCACTTCGGCACCAGCTTCTTCAATGCCGC
GBMIN117147-17	animalia	GATTTGGAAATTGGTTGGTTCCTTTAATATTAGGAGCCCCTGATATATCTTTTCCTCGTATGAATAATTTATCTTTTTGACTTCTTCCTCCTTCTTTATTTTTGTTATTTATATCTTCTATGGTGGAAATAGGAGTTGGAGCTGGATGAACTGTATATCCTCCTCTAGCATCTTCAGTTGGTCATATAGGGAGTTCTATAGATTTTGCAATTTTTTCTTTACATTTGGCGGGGGCTTCTTCAATCATAGGAGCTGTAAATTTTATTTCTACTATTATTAATATACGATTAATAGGAATATCAATAGAAAAGGTTCCTTTATTTGTATGATCAGTATTTATTACTGCTATTTTATTATTATTATCACTTCCAGTTTTAGCTGGAGCTATTACTATATTGTTAACTGATCGAAATTTCAATACTTCTTTTTTTGATCCTGCTGGTGGAGGAGATCCTGTTTTGTTTCAACATTTGTTTTGATTTTTTGGACATCCTGAAGTTTATATTTTAATTTTACCTGGATTTGGAATTATTTCCCATGTGATTTCTTCTTCTGTA
GBMIN103616-17	animalia	CGTTATAATTTTCTTTTTAGTCATGCCAATAATGATCGGGGGCTTTGGTAACTGATTAGTTCCCCTGATATTAGGAGCCCCTGATATAGCCTTTCCCCGATTAAATAATATAAGATTTTGATTACTCCCTCCTGCTCTTTTATTATTGCTTTCATCAGCTGCAGTTGAAAGGGGGGTGGGAACCGGGTGAACAGTGTATCCTCCTTTGGCAGGAAATCTTGCCCATGCTGGAGGTTCTGTAGACTTGGCTATTTTTTCATTACATCTTGCAGGTGTTTCTTCTATTTTAGGTGCTGTAAACTTTATTACAACTATTATTAATATACGATGACGAGGAATGCAGTTTGAGCGGCTTCCGTTATTCGTTTGATCTGTAAAGATTACAGCTATTTTACTTTTACTTTCTCTACCTGTTTTAGCTGGAGCTATTACCATACTATTAACAGACCGAAATTTCAATACG
JBHCH256-10	animalia	TAATTGGTGGATTTGGAAATTGATTAGTACCATTAATATTAGGAGCACCAGATATAGCATTTCCTCGAATAAATAATATAAGATTTTGATTATTACCCCCATCATTATTATTATTAATTAATAGAAATTTAATTAATCAAGGAACAGGAACAGGATGAACTATTTACCCTCCATTATCATTAAATTTAAATCATGAAGGTTTATCTGTTGATTTAACAATTTTCTCAATTCATCTAGCCGGAATATCATCTATTATAGGAGCAATCAATTTTATTTCAACAATTATAAATATACTCCCAATAAATATAAAATTTGAACAAATAACATTATTTATTTGATCTATTTTAATCACAACAATTCTTTTACTACTTGCTGTACCTGTATTAGCTGGAGCAATTACAATATTATTAACTGACCGAAATTTAAATACCTCATTCTTTGACCCATCTGGAGGAGGT
ABMMC7327-10	plantae	CACCTTCATTATGTTTACTTTTAATTTCAGCATTAGTAGAAGTTGGGCCAGGAACTGGTTGAACAGTATACCCTCCTTTAAGTTCAATACAAAGTCATTCGGGGGCTGCTGTAGATTTAGCAATTTTTAGTTTACATTTAGCAGGCGCATCTTCAATTTTAGGAGCTATAAATTTTATTTCTACAATTTTTAATATGCGTAGTCCTGGTCAAACAATGTATAGAATTCCTTTATTTGTTTGGTCAATTTTTGTAACAGCATTTTTGCTTTTATTAGCTGTACCAGTTTTAGCAGGTGCTATTACAATGTTATTAACTGATCGTAATTTTAATACATCTTTCTTTGATCCAGCAGGAGG
LSAFR419-12	animalia	TTGGAATTTGAGCAGGAATAGTAGGAACATCTTTAAGATTACTAATTCGAGCTGAATTAGGTAACCCAGGATCATTAATTGGAGATGATCAAATTTATAATACTATTGTTACAGCTCATGCCTTTATTATAATTTTTTTTATAGTAATACCTATTATAATTGGAGGATTTGGAAATTGACTTGTACCTTTAATATTAGGAGCCCCAGATATAGCTTTCCCCCGAATAAATAATATAAGTTTTTGATTACTTCCCCCTTCTATTACCCTTTTAATTTCAAGAAGAATTGTAGAAAATGGAGCAGGAACAGGATGAACAGTTTATCCCCCACTTTCATCTAATATTGCACATGGAGGAAGATCTGTAGATTTAGCAATTTTTTCTCTTCATTTAGCTGGTATTTCTTCTATTTTAGGAGCAATTAACTTTATTACTACTATTATTAATATACGATTAAATAATTTATCTTTTGATCAAATACCTTTATTTATTTGAGCTGTTGGTATTACCGCATTCTTACTACTTCTTTCATTACCAGTATTAGCTGGTGCTATTACTATACTTTTAACTGATCGTAATTTAAA
ECCAC512-09	animalia	ATTAAGTTTAATTATTCGAACTGAATTAAGAAGACCTGGATTATTCATTGGAAATGATCAAATTTATAACGTAATTGTCACTGCTCATGCCTTCATTATAATTTTTTTTATAGTTATACCCATTATAATCGGAGGATTTGGAAACTGATTAGTCCCTTTAATATTAGGATCCCCCGACATAGCTTTTCCCCGAATAAATAATATGAGATTTTGATTTCTTCCCCCCTCTTTAACTCTTTTAATTTCAAGAAGCCTTATTAACTCAGGAGCAGGAACAGGATGAACAGTTTACCCACCATTATCTTCTAATTTATCTCATCTAGGGTCATCAGTTGACTTAACAATTTTC
GBBAC2644-15	bacteria	ATGTTCCTGCTCGGCGGCTCGATGGCCATGGTGATCCGCGCCGAGCTGTTCCAGCCCGGCCTGCAGATCGTCGAGCCGGCGTTCTTCAACCAGATGACCACCATGCACGGCCTGATCATGGTCTTCGGCGCGGTGATGCCGGCCTTCGTCGGCCTGGCCAACTGGATGATCCCGCTGATGATCGGCGCGCCGGACATGGCCCTGCCGCGGATGAACAACTTCAGCTTCTGGCTGCTGCCGGCGGCCTTCGGCCTGCTGGTCAGCACCCTGTTCATGGGCGGCGGCCCCAACTTCGGCTGGACCTTCTATGCGCCGCTGTCGACCACCTTCGCCCCGCACAGCGTGACCTTCTTCATCTTCGCCATCCACCTGGCCGGGATCAGCTCGATCATGGGCGCGATCAACGTGATCGCCACCATCCTCAACCTGCGCGCCCCGGGCATGACCCTGATGAAGATGCCGCTGT
PORPH055-09	plantae	CAACTTTTACTAGGCAATCATCAAGTATACAATGTATTAGTTACAGAGCATGCATTTTTAATGATCTTTTTTATGGTAATGCCTGTATTAATTGGTGGATTTGGTAACTGATTTGTACCAATTATGATAGGGGCACCAGACATGGCTTTTCCAAGACTAAATAACATAAGCTTTTGACTATTACCTCCGTCATTATGCCTTCTCTTAGGATCTGCCATGGTCGAAGTAGGTGCTGGTACAGGGTGAACTTTATATCCTCCTCTAAGTTCTATACAGAGTCATTCAGGTGGTGCTGTAGATCTTGCTATTTTTAGTTTACATTTATCTGGTGCGTCTTCCATACTAGGTGCTATTAACTTTATTACTACTATATTTAACATGCGTAATCCTGGTCAAAGCATGTATCGTATACCTTTATTTGTTTGATCTATACTGATAACAGCTTTTTTATTATTATTAGCAGTACCTGTCTTAGCTGGAGCTATTACAATGTTATTAACTGATAGAAACTTTAATACCACATTTTTTGATCCTTCAGGTG
ABMMC23067-17	plantae	CACAACCAGGTAATCATTTGTTAATGGGTAATCATCAAATTTATAATGTTTTAGTTACTGCCCACGCATTCTTAATGATCTTTTTTATGGTAATGCCCGTAATGATAGGAGGGTTTGGTAATTGGTTAGTTCCCATTATGATAGGAAGTCCAGATATGGCTTTTCCACGTCTAAATAATATAAGTTTTTGGTTACTACCACCTTCACTTTGTCTTTTATTAGCGTCATCTTTAGTTGAGGTAGGAGCTGGAACAGGTTGAACAGTGTATCCCCCATTAAGCTCTATTCAAAGCCACTCTGGTGGTGCTGTTGATCTAGCAATTTTTAGTTTGCACTTGTCTGGTGCAGCTTCTATTTTAGGTGCTGTGAACTTTATTTCTACAATTTTGAATATGCGTAATCCAGGACAAAGTATGTATAGGATGCCTTTATTTGTATGGTCTATTTTTGTTACAGCATTTTTGCTATTATTAGCGGTACCTGTTTTAGCAGGCGCAATAA
ABMMC4529-09	plantae	AGGTAATCATCAAATTTACAACGTTTTAATTACTGCCCATGCATTTTTAATGATTTTTTTTATGGTTATGCCTGTCATGATTGGCGGTTTCGGTAACTGATTAGTACCTATAATGATTGGAAGTCCAGATATGGCGTTTCCCAGATTAAATAATATTTCTTTTTGATTACTTCCTCCATCTCTTTGTTTACTTTTAGCTTCTGCAGTTGTGGAAGTAGGGGTAGGAACTGGATGAACTGTCTATCCCCCTTTAAGTTCAATACAGAGTCACTCAGGTGGTGCTGTAGACTTAGCAATTTTTAGTCTTCATTTATCAGGAGCATCGTCTATTTTAGGAGCAATTAATTTCATTTCTACGATTTTTAATATGCGCAATCCAGGTCAGAGCATGTATAGAATGCCATTATTTGTCTGATCTATTTTTGTAACAGCTTTTTTATTATTATTAGCTGTTCCAGTTTTAGCGGGAGCAATTACAATGCTTTTAACTGATCGTAATTTCAATACTTCTTTTTTTGATCCAGCAGGTGGAGGAGATCCTGTTCT
CNCHA2361-11	animalia	TTTCATTTTTGGTATTTGATCAGGCATAGTTGGAATAATATTAAGAATAATTATCCGAATTGAATTAGCACAACCAGGACCATTCCTAATAAATGATCAATTATATAATGTGATTGTAACATCACATGCATTTATTATAATTTTTTTTATAGTTATACCAATTATAATTGGAGGTTTTGGAAATTGATTATTACCATTAATGATTGGAGCACCAGATATAGCATTTCCACGAATAAACAATATAAGATTTTGATTATTACCACCATCACTAACAATATTACTAGCAAGATCAATAGTAGAAATAGGGGCAGGAACTGGATGAACAGTTTATCCACCACTATCATCAAATGCAGCCCATTCTGGTGCTAGAGTTGATTTAGCAATTTTTTC
JRPAA7882-15	protista	AGCAGGAGCTATTACTATGTTATTAACCGATAGAAATTTAAATACTTCATTTTATGATCCTTCTGGTGGAGGTGATCCAGTATTATATCAACATTTATTTTGGTTTTTTGGTCATCCTGAAGTTTATATTTTAATTTTACCAGCTTTTGGTATAATTAGTCAAGTTTCAGCTGCTTTTGCTAAAAAAAATGTATTTGGTTATTTAGGTATGGTTTATGCTATGTTATCTATTGGTTTATTAGGTTCAATTGTTTGGGCACACCATATGTTTACAGTTGGATTAGATGTAGATACTCGTGCATATTTCTCAGCAGCTACAATGATTATTGCTGTTCCAACAGGTATTAAAATTTTTAGTTGGTTAGCTACTTTATGGGGAGGTTCTTTAAAATTTGAAACTCCATTATTATTTGTTT
MTADI242-09	protista	TATTCATCAGGAAATAGGATTATATCTCCAGAAAACCAGAACTTCTATAATATAAGCATAACCTTGCATGGGTTTCTTATGATCTTCTTTTTAGTAATGCCCAGCTTGTTTGGAGGATTTGGAAATTATTTTGTACCTATCTTTCAAGGGTCTCCAGAAGTGGTATATCCTAGAGTCAATAATTTTTCAATCTTAATTCTTTTTGTTTCATATCTTTTCTTTATCCTTTCTTTAATCTCAGAGTTTGGAGGTGGAACAGGATGGACATTTTATCCACCATTAAGCACTTCTTTCATGAGTTTATCACCTTCAAGTACAGGAAATCTTATCTTTGGATTATTAATCTCTGGTGTATCTTCATGTCTCACATCTCTTAACTTTTGGACAACAATTCTAAATCTGAGATCTTATTATCTGACATTAAAGACTATGCCATTATTCCCTTGGGCTCTCTTGATCACAGGAGGAATGCTTTTATTAACATTACCAATCTTATCAGGAGCTTTTCTAATGGTCTTGG
OPPWE1297-17	animalia	TTCATTGGTGATGACCAAATTTATAATGTTGTAGTTACAGCACATGCTTTTATTATAATTTTTTTCATAGTTATGCCTATTCTAATTGGTGGATTTGGTAATTGACTTGTACCTCTTATATTAGGTGCCCCAGATATGGCTTTCCCCCGAATAAATAATATAAGTTTTTGACTTCTTCCCCCTTCTCTTACACTTTTACTTTCTAGTTCATTTGTAGAAAATGGAGCAGGAACAGGATGAACAGTTTATCCCCCCCTTTCTGCAGCTATTGCCCATAGAGGTGCTTCTGTTGATTTAGCTATTTTTTCTCTTCATTTAGCAGGTGTTTCTTCTATTTTAGGATCTGTAAATTTT
BNSF469-12	animalia	CCTAGGAGATGACCAAATCTATAACGTAATTGTTACCGCTCATGCATTCGTAATGATTTTCTTTATAGTAATACCAATTATGATCGGTGGTTTTGGAAACTGACTAATCCCCCTAATGATTGGCGCCCCTGACATAGCATTCCCTCGAATAAATAACATGAGCTTTTGACTCCTCCCACCCTCCCTCCTTCTTCTCCTAGCCTCTTCAGGCGTAGAAGCCGGAGCTGGTACCGGTTGAACTGTATACCCACCCCTGGCCGGAAATCTGGCCCACGCAGGTGCATCTGTTGACTTAACAATCTTCTCTCTGCATTTAGCTGGAATTTCCTCAATTCTTGGGGCAATCAACTTCATCACCACAATTATTAATATGAAACCCCCCGCTATTTCCCAGTATCAGACACCCTTGTTTGTGTGAGCTGTCCTGATTACAGCCGTCCTTCTCCTCCTCTCCCTCCCCGTCCTTGCTGCC
MEDLB225-12	animalia	CCCATGCCTTTATTATAATTTTTTTTATAGTAATACCAATTATAATTGGTGGGTTTGGGAATTGACTTGTTCCCCTAATAATTGGTGCCCCTGATATAGCTTTCCCTCGAATAAATAACATAAGATTCTGACTCCTCCCCCCTTCACTATTTTTGTTAATTATAAGAAGAATTGTTGAAAATGGGGCCGGAACAGGATGAACTGTTTACCCCCCCCTATCGTCTAATATAACCCATAGAGGGTCCTCTGTAGATTTAGCAATTTTTAGGCTCCATTTAGCTGGGATTTCCTCAATCTTAGGGGCAATTAATTTTATCACCACAGTAATTAATATGCGACCGG
ABMMC19656-14	plantae	TTTTAGGTGGTTGTATGTCTATACTAATTCGTATGGAATTAGCTCAACCAGGTAATCATTTACTTTTGGGTAATCACCAAGTTTACAATGTTCTTGTAACAGCTCATGCATTTTTAATGATTTTTTTTATGGTAATGCCTGTAATGATTGGAGGATTTGGTAACTGATTAGTTCCAATTATGATAGGTAGTCCAGATATGGCATTTCCACGATTAAATAATATTTCATTTTGGTTACTTCCTCCTTCGTTATGTTTATTGTTATTATCTGCAATTGTAGAAGTAGGCGTTGGAACAGGTTGAACTGTTTATCCACCTTTAAGTTCTATACAAAGCCATTCAGGAGGAGCTGTAGATTTAGCTATTTTTAGTCTTCATTTAGCTGGAGCATCTTCAATTTTGGGAGCTG
ABMMC7378-10	plantae	ACTGCTCATGCGTTTTTAATGATTTTTTTTATGGTTATGCCAGTTATGATTGGTGGTTTTGGAAATTGATTTGTACCTATAATGATTGGTAGTCCAGATATGGCATTTCCTAGATTAAATAATATTTCTTTTTGACTTTTACCTCCTTCACTTTGTTTATTATTATTATCTTCGATTGTTGAAGTAGGTACAGGAACTGGTTGAACAGTTTATCCTCCATTAAGTTCTATTCAAAGTCATTCTGGTGCATCAGTAGATTTAGCAATTTTTAGTTTACATTTATCTGGTGCTTCTTCAATTTTAGGTGCAATTAATTTTATATCAACAATTTTAAACATGAGAAGTCCTGGACAGACTTTTTACAGAATTCCTTTATTTGTTTGATCAATTTTTGTAACTGCA
GBMIN112838-17	animalia	TCGTAACAGCTCATGCTTTTGTAATAATTTTTTCCTTAGTAATACCTATGATAATTGGGGGATTTGGAAATTGATTAGTTCCTTTAATATTAGGAGCTCCTGACATAGCCTTTCCTCGATTAAATAATATAACATTTTGGTTACTACTTCCTGCTTTATTTCTTTTACTATCTTCNGCTGCAGTTGAAAGTGGAGCCGGGACTGGTTGGACAGTTTATCCCCCTTTATCTGCTAACTTGGCTCACGCNGGTGGCTCAGTTGACTCAGCTATTTTTTCATTACATCTTGCAGGTGTATCATCGATTTTAGGAGCAGTAAATTTTATTCCAACTATNATTAATATACGATGACGAGGAATACAATTTGAGCGCCTTCCTTTATTTGTATGATCAGTTAAAATTACTGCTATTTTATTACTTCTATCACTGCCTGTGTTAGCAGGAGACATTACAATACTCTTATCAGATCGAAACTTCAACACTGCCTTTCTCGA
MNAC818-07	animalia	TAGGTGCCCCTGATATAGCTTTTCCACGAATAAATAACATAAGATTTTGACTATTACCCCCCTCTATCATACTTCTAATTTCAAGTAGAATCGTAGAAAATGGGGCAGGAACAGGATGAACTGTTTATCCCCCACTTTCATCAAATATTGCCCATAGTGGAAGATCTGTAGATCTTGCCATCTTTTCTTTACATTTAGCTGGAATTTCATCAATTTTAGGAGCTGTTAATTTTATTACAACTATTATTAATATACGACCCAATAACATATCCCCAGATCAAATACCTTTATTCGTTTGATCCGTAGGAATTACAGCTTTATTGCTACTTCTCTCTTTACCAGTATTAGCTGGAGCTATTACTATATTATTAACTGATCGAAACCTAAATACATCATTTTTTGACCCAGCTGGGGG
OPPCG034-17	animalia	ATTTTTGGGGCTTGATCAAGAATAGTGGGAACCTCTTTAAGAATATTAATTCGTGCAGAATTAGGGACCCCCAACGCTCTAATTGGGGATGATCAGATTTACAATGTAATTGTTACAGCTCACGCATTTATCATAATTTTTTTTATGGTAATACCTATTATAATTGGAGGATTTGGAAATTGATTAGTACCCTTAATACTAAGAGCCCCCGACATAGCTTTCCCCCGATTAAATAATATAAGTTTTTGATTATTACCCCCCTCATTAACTTTATTATTAACTAGTAGTTTAGTGGAAAGAGGGACAGGTACAGGATGGACAGTTTACCCACCTTTATCGTCTACTCTATCTCATTCAGGAGCTTCTGTAGATTTATCAATTTTCTCACTCCATTTAGCTGGGATTTCTTCAATTTTAGGGGCGGTAAACTTTATCTCAACTATTATTAATATACGTGCCCCCGGAATACTTTTCGATAAGATACCCTTATTTATTTGGTC
GBCL31993-19	animalia	GTAGAAAGTGGGGCTGGTACAGGTTGAACAGTTTACCCCCCTTTAGCTTCAACAATTGCTCATACTGGGGCTTCGGTAGATTTAGCAATTTTTAGATTACACTTAGCTGGAGTATCATCAATTTTAGGGGCTGTAAATTTTATTTCAACAATTATTAATATACGATCAATTGGAATATCATTTGATCGAATATCTTTATTTATTTGATCAGTTGGAATTACAGCATTATTATTACTTTTATCTCTTCCAGTATTAGCTGGAGCTATTACTATATTATTAACAGATCGAAATTTAAATACT
WWAMP046-09	animalia	TTTTTTTTATAGTAATACCTATTATAATTGGAGGGTTTGGTAACTGGCTAGTACCCTTAATATTAGGTAGACCAGATATAGCCTTCCCCCGTATAAACAACATAAGATTTTGACTTCTCCCTCCTTCATTAACTTTGTTACTTATAAGAGGATTAGTAGAAAGAGGTGTGGGTACAGGATGAACTGTCTACCCCCCCCTAGCCGGTGCTACAGCCCATAGGGGGGGCGCAGTTGACTTAGCTATTTTTTCTCTGCACCTGGCTGGTGCTTCTTCCATTCTAGGGGCTATTAATTTTATTTCCACTACTATTAATATACGAGGTCCCGGTATATTTATAGACCAGATACCCTTGTTTGTTTGGTCAGTATTTATCACAGCAATTTTACTACTACTATCCTTACCTGTTCTAGCAGGTGCTATTACCATATTACTGACTGACCGTAATTTAAACACATCTTTTTTTGACCCTAGGGG
GCOL6988-16	animalia	AATATAAGATTTTGACTTCTCCCCCCTTCCCTAAGATTATTAGTAATAAGAAGAATTGTTGACAATGGAGCAGGAACAGGTTGAACAGTTTATCCCCCTTTAGCTGCTAATGTAGCTCATAATGGTTCATCTGTAGATTTAGCAATTTTTAGCTTACATCTTGCTGGAATTTCTTCTATTTTAGGAGCAGTAAATTTTATTACTACTGTAATTAATATACGTCCAAGAGGAATAAATCTTGATCGAATACCCCTATTCGTATGAGCCGTTAAAATTACAGCTATTTTATTATTACTATCCCTTCCAGTATTAGCAGGAGCTATTACTATATTATTAACTGATCGAAATTTAAATACTTCCTTTTTTGATCCTGCTG
ABMMC8867-10	plantae	GAACTAGCGCAACCTGGAAATCATTTACTTTTAGGAAACCATCAAGTATACAACGTTTTAATAACTGCACATGCTTTTCTAATGATCTTTTTCATGGTAATGCCTGTAATGATTGGAGGCTTTGGAAATTGATTAGTTCCTATTATGATAGGTAGTCCTGATATGGCGTTTCCTCGCTTAAACAACATTTCGTTTTGGTTACTACCTCCTTCACTGTGTTTATTACTTTTGTCTGCTATTGTCGAAGTAGGTGTCGGAACAGGATGGACTGTTTATCCGCCTTTAAGTTCAATACAAAGTCACTCAGGGGCTGCAGTGGATTTAGCAATTTTTAGTTTACATATTTCAGGAGCGTCGTCGATTTTAGGAGCGGTTAACTTTATTTCTACTATTCTCAACATGCGGAATCCTGGACAAAGTATGTATCGAATTCCGTTATTTGTGTGATCAATACTTGTNACAGCTTTTCTTCTTTTACTTGCAGTTCCAGTCTTAGCGGGCGCGATCACCATGTTACTAACAGACCGAAATTTTAATACAGCCTTTTTTGATCCTTCAGGTGGTGGTGATCCAATA
EULEP4426-16	animalia	CGAACTGAATTAGGAAATCCAGGATTTTTAATTGGTGATGATCAAATTTACAATACTATTGTAACAGCTCATGCTTTTATTATAATTTTTTTTATAGTTATACCTATTATAATTGGAGGATTTGGAAATTGATTAGTCCCATTAATACTAGGAGCTCCAGATATAGCTTTCCCCCGAATAAATAATATAAGATTTTGATTATTACCTCCTTCTTTGACTCTTCTTATTTCAAGTAGAATCGTAGAAAATGGAGCAGGAACAGGATGAACAGTGTACCCCCCACTCTCATCAAATATTGCTCATAGAGGTTCATCAGTAGATTTAGCTATTTTTTCTTTACATTTAGCTGGAATTTCTTCAATTTTAGGAGCAATTAATTTTATTACAACTATTATTAATATACGTATTAGAAATATATCTTTTGATCAAATACCATTATTTGTTTGATCAGTA
ABMMC3693-09	plantae	TTTAGGAGGATGTATGTCTTTATTAATTCGTATGGAGTTAGCTCAACCAGGGAACCACTTACTTTCTGGAAATCACCAAGTGTACAATGTATTGATTACAGCTCATGCGTTTTTAATGATATTTTTTATGGTTATGCCGGTAATGATAGGTGGGTTTGGAAATTGACTTGTACCAATAATGATTGGTAGTCCTGATATGGCTTTCCCGCGTTTAAATAATATTAGTTTTTGGTTATTACCTCCATCATTATGTTTACTCTTAGCTTCTTCTCTTGTAGAAGTAGGTGCTGGTACTGGCTGGACAGTATATCCACCGTTAAGTTCAATACAGAGTCATTCTGGAGGTGCCGTAGACTTGGCTATATTTAGCCTTCACTTATCAGGTGCTGCATCAATTTTAGGCGCAATCAATTTTATATCTACTATACTAAATATGCGAAATCCCGGACAAAGTATGTATAGAATGCCTTTATTTGTTTGGTCAATCTTTGTAACAGCATTTTTGTTACTTTTAGCCG
LOQTC412-07	animalia	TTGATTAGTCCCTCTAATATTAGGGGCTCCTGATATAGCTTTCCCTCGAATAAATAATATAAGATTTTGACTTTTACCTCCTTCTCTTACACTTTTAATTTCAAGAAGAATTGTAGAAAATGGAGCAGGAACAGGATGAACAGTATACCCCCCACTTTCATCTAATATTGCTCATAGAGGAAGTTCTGTAGATCTTGCTATTTTTTCTCTCCATTTAGCTGGTATTTCCTCAATTTTAGGAGCCATTAATTTTATTACTACTATTATTAATATAAAATTAAATGGATTATCATTTGATCAAATACCTTTATTTGTTTGATCTGTAGGAATTACAGCTTTACTTTTATTATTATCTTTACCTGTTCTAGCTGGAGCTATTACTATATTACTTACTGATCGAAATTTAAATACTTCTTTTTTTGAT
ABMMC15401-11	plantae	TTCCCATTATGATTGGAAGTCCCGATATGGCTTTTCCAAGACTTAATAACATAAGTTTTTGATTATTACCGCCTTCATTATGTTTATTACTAGTTTCTTCATTAGTTGAAATTGGTGCAGGAACAGGCTGAACTTTGTATCCGCCCTTAAGCTCAATACAAAGCCATTCTGGAGGTGCTGTTGATTTAACAATATTTAGTCTACACCTATCAGGAGCCTCTTCAGTTTTAGGAGCAATAAACTTCATTACTACTATATTAAACATGCGAAATGCTGGACTTAGCATGTTTCGTATGCCGCTTTTTGTTTGAGCTGTTTTTATAACCGCTTTTCTACTACTTTTAGCAATTCCTGTTTTAGGATCAGCAATCACTATGCTTTTAACAGACCGAAATTTTAATACTTCATTTTTTGATGCGGCAGGAGGAGGAGATCCAGTACTTTACCA
GBBAC2853-15	bacteria	GCAGATCGTCGAGCCGGCGTTCTTCAACCAGATGACCACCATGCACGGCCTGATCATGGTCTTCGGCGCGGTGATGCCGGCCTTCGTCGGCCTGGCCAACTGGATGATCCCGCTGATGATCGGCGCGCCGGACATGGCCCTGCCGCGGATGAACAACTTCAGCTTCTGGCTGCTGCCGGCGGCCTTCGGCCTGCTGGTCAGCACCCTGTTCATGGGCGGCGGCCCCAACTTCGGCTGGACCTTCTATGCGCCGCTGTCGACCACCTTCGCCCCGAACAGCGTGACCTTCTTCATCTTCGCCATCCACCTGGCCGGGATCAGCTCGATCATGGGCGCGATCAACGTGATCGCCACCAT
ASWLP057-11	bacteria	TAATGCACATTAATATACTTAACAATAACTATCAATTATATAACGTAATGGTTACAGGGCATGCGTTGATAATGGTGTTTTTTATGATAATGCCAGCCCTCATGGGAGGATTTGGTAACTGGTTTGTACCTCTCATGATTGGCGCACCAGATATGGCGTTTCCTCGTATGAATAATTTGAGTTTCTGGTTATTAGTGTCATCTTTTATTTTGCTCATTCTCTCAGTGTTTATTGGTGAAGGTCCAGGTACAGGTTGGACTTTATATCCACCTTTATCACAGGTAATGTCCCATCCAAGTGCAGGAGTTGACATTGCTATACTTGCACTCCACGTTGCTGGTATGTCGTCAATTGTTGGGGCGATCAACTTTATAGTTACTATATTTAACATGC
ABMMC19506-13	plantae	GTAATCATTTACTTTTAGGTAATCATCAAGTTTATAATGTTTTAATTACAGCACATGCGTTTTTAATGATTTTTTTTATGGTAATGCCTGTTATGATAGGAGGGTTTGGAAATTGATTAGTTCCAATTATGATTGGAAGCCCGGATATGGCTTTTCCAAGATTAAATAATATTTCTTTTTGATTACTACCACCTTCACTTTGTTTACTAATAATTTCTGCTCTTGTAGAAGTTGGTGTAGGAACAGGTTGAACTGTATATCCACCACTTAGTTCGATTCAAAGTCATTCAGCTGGAGCAGTAGATTTAGCTATTTTTAGCTTACATGTGGCTGGTGCTTCATCAATTCTTGGAGCTATAAATTTTATATCTACAATTATTAATATGCGTAATTCTGGACAAAGTATGTACAGAATGCCTTTATTTGTTTGATCTATATTTGTTACAGCTTTTTTACTACTTTTAGCA
MAMN1848-18	animalia	TCAAATTTATAATGTTATTGTAACTGCCCACGCATTCGTTATAATTTTCTTCATAGTTATGCCAATAATAATTGGTGGTTTTGGAAACTGACTAGTTCCACTAATAATTGGTGCCCCCGACATAGCATTTCCTCGTATAAATAATATAAGTTTTTGACTTTTACCACCATCATTTCTTTTACTACTGGCATCATCTATAGTAGAAGCTGGAGCTGGAACAGGATGAACTGTATATCCACCACTAGCCGGCAACCTAGCCCATGCCGGAGCCTCAGTTGACCTTACTATTTTTTCACTTCACCTAGCAGGAGTATCCTCAATTCTAGGAGCTATTAACTTTATCACAACTATTATCAATATAAAACCACCAGCTATAACACAATATCAAA
BBHYK169-10	animalia	TAGAACTTGGAACTCCAGGAAAATTAATTGGTAATGACCAAATTTATAATACTATTGTTACATCTCACGCATTTATTATAATTTTCTTTATAGTTATACCTTTTATAATTGGAGGATTTGGAAATTGGTTAATTCCTTTAATAATTACAGCTCCAGATATAGCTTTTCCTCGAATAAATAATATAAGATTCTGATTATTACCACCATCACTATTTCTTCTTTTAATAAGAAATTTAATTGGTTCAGGTGTTGGAACTGGTTGAACTTTATACCCTCCTTTATCATCAATTACAGGACATAATTCTCCTTCTGTAGATTTTGGTATTTTTGCTTTACATATTGCTGGTATATCTTCAATTATAGGAGCTATTAATTTTATTGTAACTATTTTAAATATACATTTTAATATACCAACTTTAAATTTTATTCCTTTATTTGCTTGATCAGTTTTAATTACAGCTATTCTTTTATTATTATCTTTACCTGTTTTAGCTGGAGCAATTACAATACTTTTAACTGATCGAAACTTTA
OZSEA550-10	plantae	TGTTAATTCGAATGGAATTATCACAACCTGGTAATAATTTGCTTTTAGGAAATCATCAAGTGTATAATGTTTTAATTACGGCTCATGCTTTTTTAATGATTTTTTTTATGGTTATGCCTGTAATGATCGGGGGATTTGGAAATTGATTTGTTCCTATAATGATAGGTAGCCCAGATATGGCCTTTCCTAGATTAAATAACATTTCTTTTTGATTATTACCTCCATCTCTTTGTTTGTTATTAATATCTTCAATAGTAGAAGTAGGTACTGGTACTGGATGAACAGTATATCCACCTTTGAGTTCAATTCAAAGTCATTCTGGGGCATCTGTAGATTTAGCAATTTTTAGTTTACATTTATCAGGAGCTTCTTCTATTTTAGGTGCAATAAATTTTATTTCGACTATTTTAAATATGCGAAACCCAGGACAAACATTTTATAGAATACCTTTATTTGTTTGATCAATTTTTGTAACAGCTTTTTTATTATTATTAGCTGTTCCTGTATTAGCAGGAGCAATTACAATGTTATTAACTGATCGTAATTTTAATACATCATTTTTT
JRPAA3923-15	protista	TATAATGTTATGGTTACAGCTCATGGATTATTAATGTTATTTTTTGTTGTTATGCCTATATTAGTAGGTGGTTTTGGTAACTGGTTTGTTCCTTTAATGTTAGGTGCTCCTGATATGGCTTTTCCACGTTTAAATAATATTAGTTTTTGGTTATTACCACCATCATTATTATTATTAGTATCTTCTGCTTTAGTAGAATCAGGTGCGGGTACAGGTTGGACTGCTTATCCACCATTATCTAGTGTAGCTGCACATTCAGGACCTTCGGTAGATTTAGCTATTTTTAGTTTACATTTATCAGGTATTTCATCTTTATTAGGTGCTATTAATTTTATTGCAACTATTTTTAATATGAGAGCTCCTGGTTTAAGTATGCATAGAATGCCTTTATTTGTTTGGTCTATTTTAATTACAGCTTTTCTTTTAGTAATAACTTTACCTGTTTTTTCTGGAGCAATTACAATGTTATTAACCGAT
JRPAA8104-15	plantae	ACAACCAGGAAATCAATTATTATTGGGAAATCATCAGATTTATAATGTTTTAATAACTGCACATGCATTTTTAATGATTTTTTTTATGGTTATGCCTGTAATGATAGGAGGCTTTGGTAATTGGTTAGTACCTATTATGATAGGAAGTCCTGATATGGCTTTTCCTCGCTTAAATAATATATCTTTTTGATTGTTGCCACCTTCTCTTTGTTTACTTATAGCTTCTGCAATTGTGGAAGTAGGTGTGGGAACAGGATGAACTGTATATCCCCCATTAAGTTCAATTCAAAGTCATTCTGGGGGAGCTGTAGATTTGGCAATATTTAGTTTACATATATCGGGAGCATCTTCAATTTTAGGAGCAATAAATTTTATTTCAACAATTTTAAATATGCGTAACCCTGGTCAAAGCATGTATCGTATGCCTTTATTTGTTTGATCAATTTTTATAACCGCGTTT
SDP651124-17	plantae	TGTGCTTGTAACAGCTCATGCGTTTCTAATGATTTTTTTTATGGTTATGCCAGTAATGATTGGAGGTTTCGGTAATTGGTTAGTACCTATTATGATTGGTAGTCCTGATATGGCATTTCCTCGATTAAACAATATCTCATTTTGATTATTACCTCCTGCTTTATGTTTGTTATTACTATCCGCAATTGTTGAGGTAGGTGCTGGTACAGGATGAACTGTTTATCCGCCTTTAAGTTCAATACAAAACCATTCTGGAGCCGCTGTAGATTTAGCTATTTTTAGCCTTCATTTATCCGGAGCTTCTTCAATTTTAGGAGCAGTGAATTTTATTTCAACTATATTAAATATGCGTAGTCCAGGTCAAAGTATGTATAGAATTCCTTTATTTGTTTGATCTATTTTTGTAACAGCTTTCTTACTTTTATTAGCAGTCCCCGTTTTAGCTGGTGCAATTACT
ABMMC785-06	plantae	CTCAACCAGGTAATCATTTCTTGTTAGGTAATCATCAAATTTATAATGTTCTTATTACAGCTCATGCTTTTTTAATGATTTTTTTTATGGTAATGCCTGTAATGATAGGTGGATTTGGCAATTGATTTGTACCCATAATGATCGGGAGTCCTGACATGGCATTTCCTAGATTAAATAACATTTCATTTTGATTGTTACCTCCATCTTTATGCTTGTTACTAATTTCATCTTTAGTTGAAGTTGGTAGTGGTACAGGTTGAACTGTTTATCCTCCTTTAAGTTCTATTCAAAATCATTCAGGTGCGTCGATTGATTTAGTAATATTTAGTTTACATTTATCTGGAGCATCCTCTATTTTAGGAGCAATAAATTTTATCTCTACAATTTTTAATATGCGAAATTCAGGACAAAATTTTTATAGAATTCCTTTATTTGTTTGATCAATACTTATTACCGCTTTTTTACTTTTGCTAGCAGTACCTGTATTAGCAGGCGCTATAACAATGCTACTAACTGATCGAAATTTTAATACTTCTTTTTTTGATCCTGCAGGAGG
DACOI004-09	protista	TCACCTTCAAGTACAGGAAATCTTATCTTTGGATTATTAATCTCAGGTATATCCTCATGTCTCACATCTCTTAACTTTTGGACAACAATTCTAAATCTGAGCTCTTATTATCTGACATTAAAGACTATGCCATTATTCCCTTGAGCTCTCTTGATTACAGCAGGAATGCTTTTATTAACATTACCAATCNNATCANGAGGTCTTCTAATGGTCTTATCTGATCTTCAATCTAATACACTTTTCTTTGATCCAATGTTTGGAGGANATCCTATATTCTATCAACACTTATTTTGGTTCTTTGGACATCCANAANTTTACATCTTAATAATTCCAGCATTTGGGATCATTANCATAATAATTTCTGGTATTT
GBGL5928-09	animalia	GATCAAATTTATAATACTATTGTTACAGCTCATGCTTTTATTATAATTTTTTTTATAGTAATACCTATTATAATTGGAGGATTTGGAAATTGACTTGTACCTTTAATATTAGGAGCTCCTGATATAGCTTTCCCCCGAATAAATAATATAAGTTTTTGACTATTACCTCCATCATTAACTTTATTAATTTCAAGAAGAATTGTAGAAAATGGAGCAGGAACAGGATGAACAGTTTATCCCCCACTTTCATCTAATATTGCACATGGAGGTAGTTCAGTAGATCTAGCTATTTTTTCATTACATTTAGCTGGAATTTCTTCTATTTTAGGAGCTATTAATTTTATTACTACTATTATTAATATAAAATTAAATAATTTATCTTTTGATCAAATACCTTTATTTGTTTGAGCAGTAGGAATTACTGCATTCTTATTATTACTATCCCTACCAGTTTTAGCAGGAGCTATTACAATACTTTTAACAGATC
ABMMC14837-11	plantae	TTAATATTTGGATCATTTTCTGGCTTATTGGGCGCTTGTGCTTCCATTTTGATTCGAATGGAACTTTCTCAACCAGGTAATCAAATATTAGGAGGCAATCATCAAGTTTATAACGTGCTAATTACTTCTCATGCTTATTTAATGATTTTTTTCATGGTCATGCCTGTTATGATAGGAGGCTTCGGAAATTGGCTAGTACCAATTATGATTGGTAGTCCTGATATGGCTTTTCCTCGACTTAATAACATAAGTTTTTGGTTGCTCCCCCCTTCTTTGTGTTTACTTTTTGTCTCTGCTTTAGTTGAAATTGGAGCCGGTACAGGTTGAACATTGTACCCCCCTTTAAGTTCAATCCAAAGCCATTCTGGAGCTGCTGTAGATCTAACTATATTTAGTTTACATTTAGCAGGCGCATCTTCAGTTTTAGGCGCAATAAATTTTATAACAACTATTTTAAACATGAGAAATCCTGGACTTAGCATGTTTCGTATGCCACTCTTTGTGTGAGCTGTTTTTA
JRPAA7369-15	protista	TACTGGTTGGACTGTTTATCCACCATTATCAAGTGTACAAGCACATTCAGGACCTTCTGTAGATTTAGCAATTTTTAGTTTACATTTAACAGGGATTTCTTCATTATTAGGAGCAATTAATTTTATTTCAACTATTTATAATATGAGAGCTCCTGGTTTAAGTTTTCATCGTTTACCTTTATTTGTATGGTCGATCTTAATTACGGCTTTTCTTTTATTATTAACTTTACCTGTATTAGCTGGCGCTATTACAATGCTATTAACAGATAGAAATTTAAATACTTCTTTTTATGACCCATCAGGTGGAGGTGATCCTGTATTATATCAACATTTATTTTGGTT
ABMMC14094-10	plantae	TTTTGGAGCTTTTTCAGGGGTTTTAGGTGGTTGCATGTCTATGTTGATCCGTATGGAATTAGCTCAACCAGGAAATCACTTACTTTTAGGAAATCATCAAGTTTATAATGTTCTTGTAACTGCTCATGCATTTTTAATGATTTTTTTTATGGTTATGCCAGTAATGATTGGAGGGTTTGGTAATTGGTTAGTTCCAATTATGATTGGTAGTCCTGATATGGCTTTTCCCCGATTAAATAATATTTCTTTTTGGTTACTTCCGCCTTCATTATGTTTATTACTATTATCTGCAATTGTAGAAGTAGGGGTTGGTACAGGATGAACAGTTTACCCTCCTTTGAGCTCAATACAAAGTCATTCTGGAGCTGCTGTTGATTTAGCTATTTTTAGCCTTCATCTAGCCGGGGCATCTTCTATTTTAGGGGCAGTTAATTTTATTTCTACTATTTTAAATATGCGTAATCCTGGACAAAGCATGTACAGAATTCCATTATTTGTTTGATCAATTTTTGTAACAGCTTTTTTATTATTACTAGCAGTTCCTGTTTTAGCAGGAGCAATTACTATGCTTTT
OPPKA873-17	animalia	GAAGATTTTTAGGTAATGATCAAATATATAATGTTATAGTAACGGCTCATGCGTTTGTTATGATTTTTTTTATAGTAATACCAATCTTAATTGGAGGATTTGGAAATTGGTTAGTTCCTTTAATATTAGGAGCTCCTGATATAGCTTTTCCTCGAATAAATAATTTAAGATTTTGATTATTACCTCCTTCTTTATTATTATTGTTTATTTCTTCTATAGTTGAAATAGGTGTGGGGGCAGGATGAACTATTTATCCTCCTTTGGCTTCTGTGGTCGGTCATTCAGGAAGATCTGTGGATTTTGCTATTTTTTCTTTACATTTAGCTGGAGCC
ABMMC8702-10	plantae	CAGGAATTTTGGGTGGTTGTATGTCAGTACTAATTCGTATGGAACTAGCCCAACCTGGAAACCATTTACTTTTAGGAAATCATCAGACTTATAATGTTCTTATAACTGCTCATGCGTTTTTAATGATTTTTTTTATGGTTATGCCTGTAATGATTGGAGGTTTTGGAAATTGATTAGTTCCAATTATGATTGGTAGTCCAGATATGGCGTTTCCAAGATTAAATAATATTTCATTTTGACTTCTTCCACCCTCTTTATGTTTATTATTATTATCTGCAATTGTTGAAGTTGGTGTTGGTACTGGTTGAACTGTATATCCTCCTTTAAGTTCAATTCAAAGCCATTCTGGAGCTTCCGTTGATTTAGCAATTTTTAGCCTTCATTTAGCTGGAGCTTCATCAATTTTAGGTGCAGTTAACTTTATATCAACTATTTTAAACATGCGTAGTCCTGGTCAAAGTATGTATAGAATTCCCTTATTTGTTTGGTCTATTTTTGTCACTGCATTTTTACTTTTACTAGCTGTCCCTGTTTTAGCTGGTGCAAT
NGEOF309-13	animalia	TAAGTTTATTAATTCGAGCTGAATTAGGGAATCCAGGTTCTTTAATTGGAGATGATCAAATTTACAATACTATTGTAACAGCTCATGCTTTTATTATAATTTTTTTTATAGTAATACCTATTATAATTGGAGGATTTGGAAATTGACTTGTACCTCTAATACTAGGAGCCCCTGATATAGCTTTCCCCCGAATAAATAACATAAGATTTTGATTATTACCCCCATCTATTACCCTTTTAATTTCAAGAAGAATCGTAGAAAATGGGGCCGGAACAGGATGAACAGTTTACCCTCCTTTGTCATCTAATATTGCTCATGGGGGAAGATCAGTGGATTTAGCAATTTTCTCATTACATTTAGCGGGAATTTCTTCAATTTTAGGAGCAATTAATTTTATTACCACTATTATTAACATACGATTAAATAATATATATTTTGATCAATTACCATTATTTGTCTGAGCAGTAGGAATTACAGCATTTTTATTGTTACTATCTTTACCTGTTT
JRPAA8641-15	plantae	TGGTTGTATGTCTATATTGATTCGTATGGAGTTAGCTCAACCAGGAAATCACTTACTTTTAGGAAATCATCAAGTTTACAATGTTCTTGTAACTGCACATGCGTTTTTAATGATTTTTTTTATGGTTATGCCAGTAATGATTGGAGGGTTTGGTAATTGGTTAGTCCCAATTATGATTGGTAGTCCTGATATGGCTTTTCCTCGATTAAATAATGTTTCATTTTGGTTACTTCCGCCTTCATTATGTTTATTACTATTATCTGCAATTGTAGAAGTAGGTGTTGGTACAGGATGAACTGTTTATCCTCCTTTGAGTTCAATACAGAGTCATTCTGGAGCAGCTGTTGATTTAGCTATTTTTAGTCTTCATTTATCTGGGGCATCTTCTATCTTAGGAGCAGTTAATTTTATTTCCACTATTTTAAATATGCGTAATCCTGGACAAAGTATGTACAGAATCCCATTATTTGTTTGATCAATTTTTGTAACAGCTTTTTTACTACTATTAGCAGTTCCTGTTTTAGCAGGAGCAATTACTATGCTTTTAACTGATAGA
ABMMC7722-10	plantae	TTCTTTTAGCTTCTGCAATTGTAGAGGTTGGTGTAGGAACCGGATGAACTGTCTATCCTCCCTTAAGTTCAATACAAAGTCATTCGGGAGGTGCAGTAGATTTAGCAATTTTTAGCCTTCATTTATCAGGAGCATCATCTATTTTAGGAGCAATTAATTTCATTTCTACCATTTTAAACATGCGCAACCCCGGCCAAAGCATGTATAGAATACCTTTATTTGTTTGATCAATTTTTGTAACAGCATTCTTGCTTTTATTAGCTGTACCTGTTTTAGCAGGGGCGATTACAATGTTGCTAA
GBBAC1342-15	bacteria	TGTTCCTGTCGGGCGGCGTGATGGCGCTCGCGATTCGCGCCGAGCTGTTCGAGCCGGGCCTGCAGATCATGCGGCCCGAGTTCTTCAATCAGCTCACGACGATGCACGGGCTGATCATGGTGTTCGGCGCGATCATGCCGGCCTTCGTCGGTTTCGCGAACTGGATGATTCCGCTGCAGATCGGCGCGTCGGACATGGCGTTCGCGCGGATGAACAACTTCAGCTTCTGGCTGCTGCCGGTGGCGGCGGTGCTGCTCGTCGGCTCGTTCTTCTCGCCGGGCGGCGCGGCCGCCGGCTGGACGCTGTATGCGCCGCTGTCGACGCAGATGGGCCCGGGCATGGACTTCGCGATCTTCGCGGTGCACATCATGGGCGCGTCGTCGATCATGGGCGGGATCAACATCGTCGTGACGATCCTGAACATGCGCGCGCCGGGCATGACGCTGATGAAGATGCCGATGTTCGCG
GBMOR6950-19	animalia	CACAAAGACATTGGTACTTTATATTTTATTTTTGGAGCATGATCAGGAATACTTGGTACATCCTTGAGAGTTTTAATTCGAACAGAATTAGGACAACCAGGTTCTTTAATTGGAGATGACCAAATTTATAACGTTATTGTTACAGCTCATGCTTTTATCATAATCTTTTTTATAGTTATACCTATCATAATTGGCGGATTTGGTAATTGATTATTACCTTTAATACTTGGAGCTCCTGATATAGCATTCCCACGAATAAATAATATAAGATTCTGATTATTACCACCATCCTTATCACTATTATTATCCAGTAGAATAGTTGAAAGTGGAGCAGGAACAGGTTGAACAGTTTATCCACCTTTATCAGCCGGAATTGCACATGCAGGTGCCTCAGTAGATTTAGCAATT
GBBAC2032-15	bacteria	ATCGGTACCCTGTACCTGATTTTTGCAATCATCGCCGGCATCATCGGCGGCGCGCTTTCCATCGCGATGCGTGCCGAACTCCAGGAGCCGGGCATCCAGATTTTCCATGGTAAGCACATGTTCAACGTGTTCACCTCCGCGCACGCGCTCGTCATGATCTTCTTCATGGTCATGCCTGCGCTGATCGGCGGTTTCGCCAACTGGATGGTGCCGCTCATGATCGGCGCGCCGGACATGGCGTTCCCACGCATGAACAATATTTCCTTCTGGCTGCTGCCGCCCGCGCTGACGCTGCTGCTGATCTCGCTGTTCATGCCCGGTGGCC
NSWHN809-11	animalia	GTAGGAACTTCTTTAAGCCTTTTAATTCGAGCTGAATTAGGTAACCCAGGCTCTTTAATTGGTGATGATCAAATTTATAATACTATTGTTACAGCTCATGCTTTTATTATAATTTTTTTCATAGTAATACCAATTATAATTGGAGGATTTGGAAATTGATTAGTACCTTTAATATTAGGAGCCCCTGATATAGCTTTCCCTCGAATAAATAATATAAGTTTTTGACTTTTACCCCCCTCTTTAACTCTTTTAATTTCAAGAAGAATTGTAGAAAATGGAGCAGGAACTGGTTGAACAGTATACCCTCCTTTATCCTCTAATATTGCACATGGCGGAAGTTCAGTTGATTTAGCTATTTTTTCCCTTCATTTAGCTGGAATTTCTTCTATTTTAGGTGCAATTAATTTTATTACAACAATTATTAATATACGTCTTAATAATATATC
DINOB352-08	protista	TTATCACCTTCAAGTATATCTTTTATGGTTTTTGGATTATTAATGTCAGGTATATCTTCATGTCTCACATCTCTTAACTTTTGGATAACAATTTTAAATCTGAGATCTTATTATCTGACATTAAATACTATGCCATTATTATCATGGGCTCTTTTAATAACTGCAGCAATGCTTTTATTAATATTACCTATTTTATCTGGAGCACTTTTAATGATCTTAGGTGATCTTCATTCTAATACACTTTTCTTTGATCCAATCTTTGGAGGAGATCCTATATTCTATCAACACTTATTTTGGTTTTTTGGACATCCAGAAGTTTATATTTTAATAATTCCAGCATTTGGAATCATTAGCATAATAATTTCTGGAATAGCACAAAAAATAATATTTGGTAATCAATCAATGATCTTTGCTATGAGTTGTATTTCTCTTCTTGGAAGTATTGTCTGGG
OZSEA1959-10	plantae	GTGATGCCAGTGATGATTGGTGGATTTGGAAATTGATTAGTTCCAATTATGATAGGTAGTCCTGATATGGCTTTTCCGAGATTAAATAATGTTTCTTTTTGATTATTACCACCATCACTATGTTTGTTATTAACTTCGGCTTTAGTAGAAGTAGGTGTAGGTACAGGATGAACTGTCTATCCGCCTCTTAGCTCTATACAAAGTCATTCAGGCGGCGCAGTTGATTTAGCAATTTTCAGTCTTCATGTTGCGGGTGCTTCTTCTATATTGGGAGCAATTAATTTCATTTCTACTATTATTAATATGCGTAATTCTGGGCAAAGTATGTACAGAATGCCGCTTTTTGTATGGTCAATATTTGTTACAGCATTTTTGCTTCTATTAGCAGTTCCTGTATTAGCAGGT
GBSP10288-18	protista	CATCAATTGTATAATGTTGTTGTTACCGCACACGCATTTATTATGGTATTCTTTTTAGTTATGCCTGCTTTAATTGGTGGTTTTGGAAACTGGTTCGTTCCTTTAATGATTGGTGCACCTGATATGGCTTTTCCTCGTATGAATAATATTAGTTTTTGGTTATTACCCCCATCTTTATTACTATTAGTATCGTCAGCTATTGTTGAATCCGGTGCTGGTACTGGTTGGACTGTTTACCCACCTTTATCAAGTGTACAAGCACATTCAGGACCTTCTGTAGATTTAGCTATATTTAGTTTACATTTAGCAGGTATTTCATCATTATTAGGTGCTATAAATTTTATATCTACTATATATAATATGAGAGCTCCAGGTCTAAGTTTTCATAGATTACCTTTATTTGTTTGGTCTGTTTTAATTACAGCTTTTCTTTTATTATTAACTTTACCCGTTTTAGCTGGAGCAATTACAATGTTATTAACAGATAGAAATTTAAATACTTCTTTTTATGATCC
ABMMC21850-16	plantae	GGAATTAGCACAGCCAGGTAATCATTTATTACTAGGTAACCATCAAGTTTATAATGTTTTAATAACGGCACATGCATTTTTAATGATATTTTTTATGGTTATGCCAGTTATGATAGGTGGGTTTGGTAATTGATTTGTACCTATTATGATAGGGAGTCCAGATATGGCTTTTCCTAGATTAAATAATATATCTTTTTGATTATTACCACCAGCACTTTGTTTATTACTAATTTCTGCTATTGTTGAAGTAGGTGCAGGCACAGGTTGAACAGTATATCCGCCACTAAGTTCCATACAGAGTCATTCAGGAGCCTCTATTGATTTAGCAATATTTAGTTTACATTTATCTGGTGCATCTTCAATTTTAGGTGCTATTAATTTTATTTCTACAATAATTAATATGCGTAATCCAGGTCAAAGTTTATATAGAATACCTTTATTTGTATGATCAATATTTGTAACTGCATTTTTATTATTGTTAGCAGTACCTGTTTTAGCAGGAGCAATTACTATGTTATTAACAGATAGAAATTTTAATACATCATTTTTTGATCCAGCAGGAGGA
GMLC010-09	animalia	ATAGTAGGAACTTCATTAAGATTATTAATTCGAGCTGAATTAGGAAACCCCGGATCTTTAATTGGAGATGATCAAATTTATAATACTATTGTTACAGCTCACGCTTTTATTATAATTTTTTTTATAGTTATACCTATTATAATTGGAGGATTTGGTAATTGACTTGTACCTTTAATACTAGGAGCCCCAGACATAGCATTCCCCCGAATAAATAATATAAGTTTTTGACTTCTTCCCCCCTCTTTAACTTTACTAATTTCAAGTAGAATTGTAGAAAATGGAGCAGGAACAGGATGAACAGTTTATCCCCCTCTTTC
JRPAA3143-15	protista	TATATTCATCAGGAAATAGGATTATATCTCCAGAAAACCAGAACTTCTATAATATAAGCATAACCTTGCATGGGTTTCTTATGATCTTCTTTTTAGTAATGCCCGGCTTGTTTGGAGGATTTGGAAATTATTTTGTACCTATCTTTCAAGGGTCTCCAGAAGTGGTATATCCTAGAGTCAATAATTTTTCAATCTTAATTCTTTTTGTTTCATATCTTTTCATAATCCTTTCTTTAATCTCAGAGTTTGGAGGTGGAACAGGATGGACATTATATCCACCATTAAGCACTTCTTTCATGAGTTTATCACCTTCAAGTACAGGAAATCTTATCTTTGGATTATTAATCTCAGGTATATCCTCATGTCTCACATCTCTTAACTTTTGGACAACAATTCTAAATCTGAGATCTTATTATCTGACATTAAAGACTATGCCATTATTCCCTTGGGCTCTCTTGATTACAGGAGGAATGCTTTTATTAACATTACCAATCTTATCAGGAGCTTTTCTAATGGTCTTGGCTGATCTTCATTCTAATACACTTTTCTTTGATCCAATCTT
GBFBA005-05	fungi	AATTTATTGCAAATAACCAATTATATAATAGTATTATAACAGCTCACGCGATTTTAATGATATTCTTTATGGTTATGCCAGCATTAATAGGAGGATTTGGAAATTTCCTAATGCCTTTAATGATAGGAGGACCTGATATGGCATTCCCTAGATTAAATAACATTAGTTTCTGATTACTACCACCTAGTTTATTATTATTAGTATTTTCTGCCATTATAGAAGGTGGAGTTGGTACAGGATGAACACTTTTGAAGGATAAGTATCCTCCTTTATCTGGACTACAAAGTCATAGTGGACCTAGTGTAGATCTTGCTATTTTTGCTTTACATCTATCAGGGGTAAGTAGTTTATTAGGATCAATAAACTTCATAACTACTGTAGCTAATATGAGAACACCTGGAATAAAATTACATAAATTAGCTTTATTTGGGTGAGCTACCTGGTCTAGTAGATCAAGATATTTTTTGGGTATAACTATGGTTTTAACAGATAGAAACTTTAATACTTCATT
ALSEU145-16	plantae	TATGTTAATTCGTATGGAATTAGCTCAGCCTGGAAATCAATTGTTGATGGGAAATCATCAAGTTTATAACGTTTTAATAACTGCTCATGCTATTTTAATGATTTTTTTTTTAGTAATGCCTGTTATGATAGGAGGTTTTGGCAATTGGCTTGTACCCATTATGATCGGAAGCCCAGATATGGCGTTTCCTAGATTAAATAATATTAGTTTTTGATTATTACCTCCAGCTTTATGTCTATTATTAGTTTCTTCGTTGGTTGAAGTTGGAGCAGGAACTGGATGAACTGTGTATCCTCCTTTAAGTTCTATTCAAAGCCATTCAGGCGCAGCAGTTGATTTAGCTATTTTTAGTTTGCATTTAGCGGGTGCTTCATCAATTTTAGGTGCTGTTAATTTTATATCAACTATTTTAAATATGCGTAATCCTGGTCAAAGTATGTATAGAATACCTTTATTCGTATGATCAATTTTTGTAACAGCTATTTTATTACTTTTAGCGGTTCCTGTATTAGCTGGAGCTATTACGA
DLTH115-07	protista	TCTTTTTTTTTCCCATTTTTAGAAAAAATGAAATATAACCAATATAAAGAATATAAAAATGATTATCTTTTTTATTTAGATTTTTTAAAAAAAGAAATAAGTGATGATCATTTTTTTTTTTGAAAAGCAAGAAAAGTTATTAAATTACCACAATATTCAGTTTTTTTTTTTGTACCATTAAAATTAATGATGTGAAAAACAATGATAAATTACCCAGAATCATTTTGATACGCTGCAAGTAGGGTTGTACAATCTAGAAGAAAAAAAGTATTTGTAACAAAATGTTCAGCTAGAACATTAACAACTGCTGGTTGAACTTTTATAACACCTTTTAGTTCAAATGTTAAATATACAGGTGTTGGTTCACAAGATATATTAATTTTATCAGTTGTGTTTGCTGGTATAAGTAATACAATCTCTTTTACTAATTTATTAATTACAAGAAGAACTTTAGC
OZSEA067-10	plantae	AAATCATTTGTTACTTGGAAATCATCAGGTTTATAATGTACTTATAACGGCGCATGCGTTCTTAATGATATTTTTTCTGGTTATGCCTGTAATGATAGGAGGATTTGGTAATTGATTAGTACCGATCATGATAGGAAGTCCTGACATGGCTTTTCCGCGATTAAATAATATTAGTTTTTGATTGTTACCACCTTCATTATGTCTTTTATTAGCATCATCTATTGTAGAAGTAGGTGTAGGAACAGGATGAACAGTTTATCCACCTTTAAGTTCTATACAGAGTCATTCAGGAGCTGCAGTAGATTTGGCAATTTTTAGCTTGCACTTAGCAGGAGCTTCTTCTATTCTAGGAGCTGTTAATTTTATTTCAACTATTTTAAATATGCGTAATCCTGGGCAAAGTATGTATAGAATGCCTTTATTTGTATGATCAATTTTTGTAACTGCATTTTTACTTTTATTGGCAGTTCCTGTTTTAGCTGGTGCTATTACAATGCTATTAACAGATAGAAATTTTAATACTTCTTTTTTTGATCCAGCGGGAGGAGGAGATCCAATTTT
BARSH390-15	animalia	AGAATACTAATTCGATTAGAACTAGGAAACCCCGGCTCTTTAATTGGGAATGACCAAATTTATAATGTCATTGTAACAGCTCATGCTTTTATCATAATTTTTTTTATAGTTATACCTATTATAATAGGAGGATTTGGGAACTGATTAGTCCCTTTAATATTAGGTGCCCCAGACATAGCATTCCCTCGAATAAATAATATAAGATTTTGATTATTACCTCCATCTCTTTCTCTTCTTTTAATAAGAAGATTAGTAGAAACAGGAGCAGGAACTGGATGAACAGTTTATCCACCCCTATCATCAAATATTGCACATGCAGGAGCATCAGTAGATTTAGCTATCTTTAGATTACACTTAGCAGGAATTTCTTCAATTCTTGGAGCAGCTAATTTTATTACAACTATCATTAATATACGACCTGTATCAATAAAATTAGATCAAATACCTCTTTTTGTTTGAGCAATTATTTTAACTGCAATTCTTTTACTATTATCCCTTC
GBBAC861-15	bacteria	GCGTTGTTGATGCGGACCGAGCTGGCCGCACCCGGTCTGCAGTTCTTGTCGAATGAGCAGTTCAACCAGTTGTTCACCATGCACGGCACGATCATGCTGCTGTTCTATGCCACGCCGATTGTGTTTGGTTTCGCCAACCTGGTGCTGCCGCTGCAGATCGGCGCACCCGACGTGGCCTTCCCCCGGCTGAACGCCTTTTCGTTCTGGCTGTTCGTATTTGGCGCCACCATCGGGGCAGCCGGCTTCATCACTCCGGGCGGGGCCGCGGACTTCGGGTGGACCGCCTACACGCCGCTGACCGACGCCATTCACTCGCCCGGCGCCGGGGGCGACCTGTGGATCATGGGTTTGATCGTTGCGGGTCTGGGCACCATCCTGGGCGCGGTCAACATGATCACCACCGTGGTGTGCATGCGCGCACCCGGGATGACGATGTTCCGGATGCCGATCTTCACCTGG
OZSEA104-10	plantae	AGGAGGTTTTGGTAATTGATTAGTGCCAATTATGATTGGTAGTCCTGATATGGCGTTTCCACGTTTAAATAATATTAGTTTTTGATTATTGCCACCTTCTTTATGTTTATTGCTAGCATCTTCACTTGTTGAAGTAGGTGCAGGAACAGGTTGAACAGTTTACCCACCGTTAAGTTCTATACAGAGTCATTCGGGTGCTGCAGTTGATCTAGCAATTTTTAGTTTACACTTAGCGGGAGCATCTTCAATACTTGGCGCCGTCAATTTTATTTCGACTATTTTAAATATGCGTAATCCAGGCCAAAGCATGTATAGAATGCCTTTATTTGTTTGATCAATTTTTGTAACTGCATTTTTGCTTTTATTAGCAGTTCCTGTTTTAGCAGGTGCGATTACAATGCTTTTAACTGATAGAAACTTTAATACCTCATTTTTTGATCCTGCAGGTGGTGGAGATCCAATTTTATA
BCIAR123-10	animalia	CTTTATTAATTTCAAGAAGAATCGTAGAAAATGGAGCAGGAACAGGATGAACAGTTTACCCCCCACTTTCATCTAATATTGCTCATAGAGGAAGATCTGTAGATTTAGCTATTTTTTCTCTTCATTTAGCTGGAATTTCATCAATTTTAGGTGCAATCAATTTCATTACTACAATCATTAATATACGATTAAATAATTTATCTTTCGATCAAATACCATTATTTATTTGAGCTGTAGGAATTACAGCGTTCTTATTATTACTTTCTTTACCTGTTTTAGCAGGAGCTATTACTATACTTTTAACTGATCGTAATTTAAATACATCATTTTTTGACCCCGCAGGAGGAGGAGACCCTATTCTTT
GBBAC3051-15	bacteria	TCTATTTATTCGCCTTCAATTAGCGATTCCTAACAACGCTTTTCTTGTTGGGGATGCTTATAATCAAGTATTAACCATGCACGGTACAACAATGATTTTCCTCGCAGCTATGCCACTCGTGTTTGCATTTATGAACGCCGCTGTACCACTTCAAATTGGTGCACGTGATGTAGCGTTCCCGTTTTTGAATTCACTCGGATTTTGGTTATTTTTCTTTGGTGGAGTATTTTTAAATTTAAGTTGGTTTTTAGGTGGAGCACCTGATGCAGGATGGACATCTTATGCATCTTTAGCTTTAGCCTCTAAAGGCCATGGTGTTGATTTTTATGTACTCGGCTTGCAAATCTCCGGTATAGGTACATTAATTGGAGGCATCAACTTCCTTGTAACCATTATTAATATGCGTGCGCCAGGAATGACGTATATGCGTATGCCGATGTTTACATGGACGACAT
JRPAA6261-15	plantae	GCTTTTTCAGGAGTAATCGGATTATTATTATCTGTTTTTATTCGTCTGGAATTAGTAGCTCCAGGAAATCAATTTTTCGGAGGAAATCATCAATTATATAATGTAATGGTAACTGCCCATGCATTTATAATGATTTTTTTTATGGTTATGCCTGTATTAATTGGAGGTTTTGGTAATTGGTTTGTTCCAATTATGATAGGAGCTCCTGATATGGCATTTCCCCGTATGAATAATATTAGTTTTTGGTTTTTACCTCCATCACTATTATTATTATTATCATCAAGTTTAGTAGAAGGTGGTGCAGGTACTGGATGGACCGTATATCCTCCTTTATCAAGTGTACAGGCACATTCAGGTCCTTCTGTGGATTTAGCTATTTTTAGTTTACATATCGCAGGTGCTTCATCAATTTTAGGTGCAATTAATTTTATTGTTACTATTTTTAATATGAGAGCTCCTGGAATGTATTTCCATAGATTACCTCTATATGTTTGGTCTGTTTTAATTACAGCTTTTTTATTATTATTATCTTTACCTGTATTAGCTGGAGCT
ABMMC4569-09	plantae	CTTTTCTGGAATTTTAGGTGGCTGTATGTCTATGCTAATCCGTATGGAATTAGCACATCCCGGTAATCAGTTGTTACTAGGCAATCACCAGGTTTACAACGTTTTAATTACCGCGCATGCATTTTTAATGATTTTTTTCATGGTTATGCCTGTGATGATTGGTGGTTTTGGTAATTGATTAGTACCTATAATGATTGGAAGTCCAGATATGGCATTTCCTAGACTAAATAATATTTCTTTTTGATTACTTCCTCCATCTCTTTGCTTGCTTTTGGCTTCCGCAGTCGTAGAAGTAGGGGTAGGAACTGGATGAACTGTTTATCCTCCTCTAAGCTCAATACAGAGCCATTCAGGGGGCGCTATAGATTTGGCAATTTTTAGCCTTCATTTATCGGGAGCGTCATCTATTTTAGGAGCGATCAACTTTATTTCTACGATTCTAAATATGCGCAATCCAGGTCAAAGTATGTATAGAATGCCGTTATTTGTTTGATCTATTTTTGTAACAGCATTT
OPPQA2385-17	animalia	ATGCATTTATTATAATTTTTTTCATAGTTATACCTATTTTAATTGGGGGATTTGGGAACTGATTATTGCCTTTAATATTAGGAGCCCCAGATATAGCTTTTCCTCGAATAAATAATATAAGATTTTGACTTCTTCCCCCCTCTTTAACTCTTTTACTTTCGAGTAGAATAGTGGAAAACGGAGCTGGTACAGGTTGAACAGTTTATCCCCCCCTATCTTCAAGAATTGCTCATAGAGGAGCCTCTGTTGATTTAGCCATTTTTTCTTTACATTTAGCAGGAATTTCTTCTATTCTTGGCTCAGTAAATTTTATTACAACTGCTATTAACATACGATCAAACGGGATTACCTTAGATCGAATACCTTTATTTGTATGA
ABMMC13696-10	plantae	TTTACTTGGAGGATGCGCATCCATTCTAATTAGAATGGAACTTTCACAACCAGGTAATCAAATTTTAAATGGGAACCATCAAGTTTACAATGTTTTGATTACATCTCANGCCTTTTTAATGATTTTTTTTATGGTTATGCCTGTTATGATTGGTGGTTTTGGAAATTGGTTGGTTCCCATTATGATTGGGAGCCCAGATATGGCTTTTCCGAGACTTAACAACATAAGTTTTTGATTATTACCTCCTTCATTGTGTTTACTTTTAGTTTCTTCATTAGTTGAAATTGGCGCAGGAACAGGGTGAACGCTGTACCCACCATTAAGCTCTATACAAAGTCATTCTGGNGGT
ABMMC13702-10	plantae	TTATTGGTGCATGCGTTTCGCTACTAATTCGTATGGAACTAGCCCAACCCGGTAATAATTTGCTATTAGGTAATCATCAAGTTTACAATGTATTAATCACGGCTCACGCTATTTTAATGATCTTTTTTTTGGTAATGCCTGTAATGATAGGAGGTTTTGGTAATTGGCTTGTTCCAATCATGATTGGAAGTCCTGATATGGCTTTCCCGCGTTTAAATAATATAAGTTTTTGATTACTTCCACCAGCACTATTTCTTTTATTAGCGTCTTCTTTAGTTGAAGTAGGTGTAGGTACAGGATGAACTGTGTACCCTCCGTTAAGTTCAATACAAAGTCATTCAGGAGCTGCTGTGGATTTAGCAATTTTTAGTTTACATATAGCAGGAGCTTCTTCAATTTTAGGTGCCGTTAACTTTATTTCTACAATTTTAAACATGCGTAATCCTGGTCAAAGTATGTACAGAGTACCTTTATTTGTTTGATCAATTTTTGTTACCGCTTTATTATTATTATTAGCTGTACCTGTGTTAGCAGG
LON4332-16	animalia	TAATTGGAACATCTCTAAGTTTATTAATTCGGGCTGAATTAGGGAATCCTGGATCTTTAATTGGAGATGACCAAATTTATAATACTATTGTTACAGCTCATGCTTTTATTATAATTTTTTTTATGGTCATACCTATTATAATTGGAGGATTTGGAAATTGATTAATTCCTTTAATACTTGGAGCTCCTGATATGGCCTTTCCTCGAATAAATAATATAAGATTTTGGTTACTACCCCCCTCTATCACCCTTTTAATTTCAAGAAGAGTAGTAGAAAATGGAGCCGGAACAGGATGAACTGTTTACCCCCCTTTATCATCAAATATTGCTCATGGGGGGAGATCTGTAGATTTAGCTATCTTTTCACTTCATTTAGCGGGTATTTCTTCAATTTTAGGAGCCATTAATTTTATTACTACTATTATCAATATACGATTAAATAATATATTTTTTGATCAATTACCATTATTTGTCTGAGCTGTAGGAATTACAGCATTTTTACTTTTACTATCATTGC
ABMMC8931-10	plantae	GCTTTTTCTGGTGTTTTAGGAGGCTGTATGTCTATGTTAATTAGAATGGAGTTAGCTCAACCAGGAAATCATTTGCTTTTAGGAAATCATCAAGTATATAATGTATTAATAACTGCACATGCATTTTTAATGATATTTTTTATGGTTATGCCTGTTATGATAGGTGGTTTCGGTAATTGATTTGTTCCTATAATGATAGGGAGTCCAGATATGGCATTTCCTCGATTAAATAACATATCATTTTGATTATTACCACCTTCATTATGTTTATTATTAATTTCTTCGATAGTAGAAGTTGGTACAGGTACAGGCTGAACTGTATATCCACCTTTAAGTTCAATACAAAGTCATTCTGGTGCATCCGTAGATTTAGCAATTTTTAGTTTACATTTATCAGGGGCTTCTTCTATACT
GBBAC2564-15	bacteria	CTCTACCTGTGGTTCAGCTTCATGATGTTCCTGCTCGGCGGCTCGATGGCCATGGTGATCCGCGCCGAGCTGTTCCAGCCCGGCCTGCAGATCGTCGAGCCGGCGTTCTTCAACCAGATGACCACCATGCACGGCCTGATCATGGTCTTCGGCGCGGTGATGCCGGCCTTCGTCGGCCTGGCCAACTGGATGATCCCGCTGATGATCGGCGCGCCGGACATGGCCCTGCCGCGGATGAACAACTTCAGCTTCTGGCTGCTGCCGGCGGCCTTCGGCCTGCTGGTCAGCACCCTGTTCATGGGCGGCGGCCCCAACTTCGGCTGGACCTTCTATGCGCCGCTGTCGACCACCTTCGCCCCGCACAGCGTGACCTTCTTCATCTTCGCCATCCACCTGGCCGGGATCAGCTCGATCATGGGCGCGATCAACGTGATCGCCACCATCCTCAACCTGCGCGCCC
GBMIN45318-15	plantae	GGTAATCATTTATTATTAGGTAACCATCAAGTGTATAATGTATTAATTACAGCGCATGCTATTTTGATGATATTTTTCTTGGTGATGCCTGTTATGATAGGAGGATTCGGAAATTGATTTGTTCCTATAATGATAGGTAGTCCTGACATGGCTTTTCCTAGATTAAATAATATTAGTTTTTGGTTATTACCTCCCGCTTTATTTTTGTTATTAACATCCTCGCTCATTGAAGTAGGAGCAGGGACGGGATGAACTGTATATCCTCCATTGAGTTCTATACAAAGTCATTCTGGAGCAGCTGTAGATTTAGCAATTTTTAGTTTACATTTATCGGGAGCTTCCTCTATATTAGGAGCAGTGAACTTTATTTCCACAATTATGAATATGCGTAACCCGGGACAAAGTATGTATAGAATTCCTCTTTTTGTTTGGTCTATTCTTGTAACTGCAGTATTATTATTGTTATCGGTACCTGTATTAGCGGGAGC
ABMMC6803-10	plantae	GCTTTCCCAAGATTGAACAACATTTCATTTTGATTGCTACCGCCCTCACTTTGTTTATTGTTATCTTCAGCTTTAGTGGAAGTGGGTGTTGGTACAGGTTGGACTGTATACCCACCTTTAAGTTCAATCCAAAGTCATTCAGGCGCAGCGGTTGATTTAGCTATTTTTAGTTTACATGTGGCAGGTGCTTCATCTATTTTAGGCGCAATTAATTTTATTTCAACTATTATTAATATGCGAAATTCAGGACAAAATATGTATAGAATGCCTTTATTTGTATGATCTATTTTTGTTACAGCATTTTTGCTTCTTTTAGCTGTCCCAGTTCTAGCAGGTGCAATCACAATGTTATTAACGGACCGTAATTTTAACACTTCGTT
ACGAD210-10	animalia	AATTGGAGGGTTTGGAAATTTTCTAGTTCCCCTAATATTAGGCTCTCCTGATATAGCCTACCCCCGTCTTAATAACATAAGATTCTGACTCTTACCACCATCCATTTCTCTATTAATTCTAAGTAATTTCATTAGTGAAGGATCAGGAACTGGTTGAACAGTTTACCCACCGCTAGCCTCTAACTCTTTCCATAGAGGCCCATCCATTGATCTAACAATTTTTTCCTTACATATTGCCGGAATATCCTCAATTCTTGGGGCCATTAACTTTATCTCTACAATCTTAAATATACATAATCCAAATATTTCCCTAGACAAAATCCCTCTTCTAGTTTGATCAATTTTTATTACAGCTATTCTCCTTCTACTATCTTTACCAGTTCTAGCCGGAGCTATTACAATACTTCTTACAGATCGAAATTTAAACACATCATTTTTTGACCCATCAGGAGGAG
ABMMC2848-08	plantae	CATGATCTTTTTCATGGTTATGCCCGTAATGATTGGAGGCTTTGGAAATTGATTGGTACCGATAATGATTGGTAGTCCAGATATGGCGTTTCCAAGATTAAATAATATCTCGTTTTGATTACTTCCTCCTTCGCTCTGCTTGCTGCTAATTTCGGCTATAGTTGAAGTAGGAGCAGGCACCGGATGAACGGTTTATCCACCTTTAAGCTCAATTCAAAGCCATTCAGGAGCCGCTGTAGACCTAGCGATTTTCAGCCTACATTTGTCAGGGGCTTCTTCTATCTTAGGCGCTGTCAATTTTATTTCGACGATTTTAAATATGCGTAGTCCAGGTCAAAGCATGTATAGAATCCCTCTATTCGTTTGATCTATATTT
ABMMC13046-10	plantae	TATGTCAATGTTAATTCGTATGGAGTTAGCTCAGCCTAGTAACCATTTACTTTTAGGAAATCACCAAGTTTATAATGTTCTTATAACAGCTCATGCATTTTTAATGATTTTTTTTATGGTTATGCCAGTGATGATAGGTGGGTTCGGAAATTGGTTAGTACCAATAATGATTGGTAGTCCAGATATGGCTTTCCCACGATTAAATAATATTTCATTTTGACTATTACCTCCTTCTTTATGTTTATTACTTATGTCAGCGCTTGTTGAAGTAGGTGTTGGTACTGGGTGAACTGTTTATCCACCTCTTAGTTCAATTCAAAGCCATTCAGGTGGTGCTGTGGATTTAGCTATTTTCAGCCTTCATATTTCAGGTGCTTCTTCAATATTAGGTGCTGTGAATTTTATTTCTACTATCTTAAATATGAGAAGTCCTGGGCAGAGTATGTACAGAATCCCCCTTTTCGTTTGATCAATATTTGTAACGGCATTCTTACTTTTATTAGCAGTCCCCGTTTTAGCAGGAGCTATTACAATGCTTTTAACAGATCGTAACTTTAATACTTCGTTCTTTGATGCAGCAGG
ABMMC2092-08	plantae	TTTTTGGTGCATTCTCTGGAATTTTAGGAGGGTGTATGTCAGGGCTAATTCGTATGGAGCTAACACAACCAGGTAACCATTTACTTTTAGGTAACCACCAACTTTATAATGTTTTAATTACAGCCCATGCATTTTTAATGATTTTTTTCATGGTGATGCCTGTTATGATTGGGGGCTTTGGTAACTGATTAGTTCCCATTATGATTGGAAGTCCTGATATGGCTTTTCCTCGATTAAACAATATCTCATTTTGATTACTACCACCATCACTTTGTTTACTACTTACTTCAGCGTTAGTAGAAGTAGGGGTCGGCACAGGATGAACTGTGTACCCACCGCTTAGCTCTATACAAAGTCATTCCGGAGGCGCTGTTGATTTAGCTATATTTAGCCTCCATGTTGCAGGTGCTTCTTCTATATTAGGAGCCATTAATTTCATATCAACGATTATCAATATGCG
MNAE394-11	animalia	TAGGAACTTCTTTAAGTTTATTAATTCGAGCTGAATTAGGAAATCCTGGATCATTAATTGGAGATGATCAAATTTATAATACAATTGTCACAGCTCATGCTTTTATCATAATTTTCTTTATAGTAATACCTATTATAATTGGAGGTTTTGGAAATTGATTAGTACCTTTAATATTAGGAGCCCCTGATATAGCTTTCCCCCGAATAAATAATATAAGATTTTGACTTCTCCCCCCATCATTAACCCTTTTAATTTCAAGAAGAATTGTAGAAAATGGTACTGGAACTGGATGAACAGTTTACCCCCCTTTATCATCTAATATCGCTCATGGAGGAAGATCCGTTGATTTATCTATTTTTTCCCTCCACTTAGCTGGTATTTCTTCTATTCTAGGAGCAATTAATTTTATCACAACTATTATTAATATACGATTAAATAATATATCATTTGATCAATTACCTTTATTTGTATGAGCTGTAGGAATTACAGCTCTTCTTCTTCTTCTTTCTCTACCTGTTTTAGCAGGAGCTATTACTATATTATTAACAGATCGAAATTTAAACACTTCATTTTTT
ABMMC10370-10	plantae	GTATGTCAATGCTAATCCGAATGGAATTAGCGCAGCCTGGTAATCATTTACTCTTAGGTAACCACCAAGTTTACAATGTTTTAATTACAGCACATGCATTTTTAATGATTTTTTTTATGGTCATGCCAGTTATGATTGGGGGTTTCGGTAATTGGCTAGTGCCAATTATGATTGGAAGTCCAGATATGGCATTCCCGCGTTTAAACAACATTTCTTTTTGATTACTACCACCATCCCTATGCCTACTATTGTTGTCAGCAATTGTTGAAGTAGGAGTTGGGACTGGGTGGACAGTTTATCCGCCGTTAAGCTCAATCCAAAGCCACTCAGGTGCAGCGGTTGATTTAGCTATTTTTAGCTTACACATCTCGGGTGCA
SERSP045-10	plantae	ACAGCTCATGCATTTTTGATGATTTTTTTTATGGTTATGCCTGTTATGATTGGAGGATTTGGAAATTGATTCGTTCCAATAATGATTGGAAGCCCAGATATGGCATTTCCTCGTCTAAACAATATTTCTTTTTGACTTTTACCTCCTTCATTATGTTTATTATTACTATCTTCAATAGTAGAAGTTGGAACTGGTACTGGATGAACAGTTTATCCTCCACTAAGTTCAATACAAAGTCATTCAGGAGCATCTGTCGATCTTGCTATATTCAGTTTACATCTTTCAGGAGCATCTTCTATACTTGGAGCAATAAATTTTATTTCTACAATTATAAATATGCGTAATCCTGGACAAACTTTTTATAGAATCCC
JRPAA6179-15	plantae	TAAGAATGGAATTAGCACAACCAGGAAATCATTTACTAGCTGGAAATCACCAAACTTACAATGTTTTAATTACAGCGCATGCATTTCTAATGATTTTTTTTATGGTTATGCCAGTTATGATAGGAGGTTTTGGAAATTGGTTAGTTCCAATTATGATAGGTAGCCCAGATATGGCTTTTCCAAGATTAAATAATATAAGTTTTTGATTATTACCCCCATCGTTATGTTTACTTTTAGCGTCATCTTTAGTCGAAGTGGGTGCAGGAACTGGTTGAACAGTTTATCCCCCTTTAAGTTCTATACAAAGTCATTCAGGAGGATCTGTAGATTTAGCTATTTTTAGTTTACATTTGTCGGGAGCAGCATCAATTTTAGGAGCAATAAATTTTATTTCAACTATATTAAATATGCGTAATCCAGGACAAAGTATGTATAGAATGCCTTTATTTGTATGATCAATTTTTGTTACAGCATTTTTATTGCTTTTAGCAGTACCAGTATTAGCAGGAGCTATAACAATGCTTTTAACAGACCGAAACTTTAATACTTCGTTTT
ABMMC12653-10	plantae	GAGGATGTGCTTCCATTCTAATTAGAATGGAGCTTTCACAACCAGGAAATCAAATTTTAAATGGGAATCATCAAGTTTATAATGTTTTAATTACCTCTCACGCGTTTTTAATGATTTTTTTTATGGTTATGCCTGTTATGATCGGTGGTTTTGGAAATTGGTTGGTTCCAATTATGATTGGGAGCCCAGATATGGCTTTCCCAAGACTTAACAATATAAGTTTTTGATTGTTACCTCCTTCATTATGTTTACTTTTGGTTTCTTCATTAGTTGAAATTGGTGCAGGAACCGGATGAACGTTGTACCCACCGTTAAGTTCTATACAAAGTCATTCTGGAGGTGCTGTCGACTTAACAATATTTAGTTTACATTTGTCAGGTGCTTCATCTGTTTTGGGGGCAATAAACTTTATTACAACTATCTTAAATATGAGAAATGCAGGACTTAGTATGTTCCGAATGCCTCTTTTTGTTTGAGCAGTTTTTATAACTGCTTTTTTATTACTTTTGGCTATCCCAGTTTTAGGA
ANIAF1665-11	animalia	ATACTAGGAGCTCCTGATATAGCTTTTCCACGAATAAATAATATAAGATTTTGACTTCTCCCCCCCTCATTAACCTTATTAATCTCAAGTAGACTTGTCGAAAATGGAGTAGGAACAGGATGAACAGTTTACCCCCCACTATCTTCTAATATTGCTCATGGAGGTAGTTCAGTAGATTTAGCAATTTTCTCTCTTCACTTAGCAGGTATTTCTTCAATTTTAGGAGCAATTAATTTTATTACAACAATTATTAACATACGATTAGGAAATATAACTTTTGATCAAATACCTCTATTTGTTTGATCTGTTGGAATTACAGCTC
JRPAA4923-15	plantae	AATATGCGTAACCCTGGGCAAACAATGTATCGAATGCCGTTATTTGTTTGATCGATATTTGTAACAGCATTTTTGTTATTATTGGCTGTACCAGTTTTAGCCGGAGCTATTACAATGTTACTAACAGATCGTAATTTTAATACATCATTTTTTGATCCAGCTGGTGGGGGTGATCCTGTGCTATATCAGCATCTGTTCTGATTCTTTGGACATCCAGAAGTTTATATTCTAATCCTACCGGGGTTTGGTATGGTTAGTCATATAGTTTCTACCTTTTCAAGAAAACCCGTATTTGGTTACATTGGCATGGTGTATGCAATGGTATCTATAGGAGTGCTTGGATTCATTGTATGAGCTCACCATATGTACACTGTTGGTTTAGACGTAGATACTCGTGCTTATTTTACAGCTGCAACTATGATCATTGCAGTTCCAACAGGTATAAAAATATTCAGTTGAATAGCTACAATGTGAGAAGGG
ABMMC15912-11	plantae	TGCCTATAATGATAGGAAGTCCTGATATGGCATTTCCAAGACTAAATAATATTTCATTTTGGTTACTTCCGCCATCTTTATGTTTATTATTAATGTCAGCATTAGTTGAAGTAGGAGTAGGAACTGGATGAACAGTTTATCCTCCTTTAAGTTCTATACAAAGTCATTCAGGAGGTGCTGTAGATCTAGCAATATTTAGTTTACATTTGTCAGGAGCTTCTTCAATTTTAGGAGCAGTTAACTTTATTTCTACTATTTTAAATATGCGTAGTCCTGGACAGAGTATGTACAGAATACCCTTATTTGTATGGTCTATTTTTGTTACTGCGTTTCTACTTTTATTAGCAGTACCAGTTCTTGCGGGAGCTATTACAATGCTTTTAACAGATAGAAATTTTAATACATC
JRPAA7497-15	protista	ATCAAGTGTACAAGCACATTCTGGGCCTTCAGTAGATTTAGCTATTTTTAGTTTACATTTAACAGGTATTTCTTCTTTATTAGGTGCGATAAATTTTATATCAACTATTTATAATATGCGTGCTCCAGGTTTAAGTTTTCATAGATTACCTTTATTTGTTTGGTCAATTTTAATTACAGCTTTTCTTTTATTATTAACTTTACCTGTATTAGCCGGGGCTATTACCATGTTATTAACAGATCGAAATTTAAATACTTCATTTTATGATCCATCTGGTGGAGGTGATCCTGTATTATATCAACATTTATTTTGGTTTTTTGGACATCCTGAAGTTTATGTTTTAATTTTACCA
ABMMC21434-15	plantae	GTTAATTCGTATGGAATTAGCTCAACCAGGAAATCACTTACTTTTAGGAAATCATCAAGTTTACAATGTTCTTATAACAGCTCACGCATTTTTAATGATTTTTTTTATGGTTATGCCTGTAATGATTGGAGGCTTTGGTAATTGGTTAGTTCCCATTATGATTGGTAGCCCAGATATGGCATTTCCAAGATTAAATAATATTTCATTTTGATTATTACCACCGTCGTTATGCTTATTACTATTATCTGCAATTATTGAAGTTGGGGTTGGAACAGGATGAACTGTGTATCCGCCTTTAAGTTCAATTCAAAGCCATTCAGGAGGTGCAGTTGATTTAGCAATTTTTAGCCTTCATTTAGCAGGAGCTTCTTCAATTTTAGGTGCAGTTAATTTTATTTCAACTATTTTGAATATGCGTAGCCCTGGTCAAACTATGTATAGAATACCTTTATTTGTATGATCTATTTTTGTAACTGCATTCTTATTATTATTAGCAGTTCCTGTCTTAGCGGGCGCAATTACTATGCTTTTAACTGATCGGAATTTCAATACTTCTTTTTTTGATCCAGCAGGTGGAGGTGATCCTATTTTGTACC
OOMYA1823-08	protista	TCGGTAATTGGTTTGTTCCTTTAATGATAGGTGCCCCAGATATGGCTTTTCCTAGAATGAATAATATTAGTTTTTGGTTATTACCCCCATCATTATTATTATTAGTTTCGTCTGCTATAGTAGAATCAGGTGCTGGTACAGGTTGGACTGTATATCCACCTTTATCAAGTGTTCAAGCACACTCTGGGCCTTCAGTAGATTTAGCTATTTTTAGTTTACACTTATCAGGTATTTCTTCTTTATTAGGAGCTATTAATTTCTTATCTACAATTTATAATATGAGAGCTCCAGGTTTAAGTTTCCATAGATTACCTTTATTTGTATGGTCTGTATTTATTACTGCTTTTTTATTATTATTAACTTTACCTGTATTAGCTGGTGCTATTACTATGTTGTTAACTGATAGAAATTTAAATACATCATTCTATGATCCATCAGGAGGTGGAGATCCTGTTTTATATCAGCACTT
GBMIN44977-15	plantae	TAATCGGAGCGTGTATTTCATTATTAATTCGTATGGAATTAGCTCAACCAGGAAATAACTTATTATTGGGTAACCATCAAATTTATAATGTATTAATTACCGCTCACGCTATTTTAATGATTTTTTTTCTAGTTATGCCCGTTATGATAGGAGGTTTTGGTAATTGATTAGTTCCTATTATGATAGGAAGCCCAGATATGGCATTTCCTCGTCTGAACAACATTAGTTTCTGACTATTACCTCCTGCGTTATTCCTTTTACTAACATCATCACTTGTTGAAGTTGGGGTAGGGACCGGGTGAACAGTATATCCTCCTCTAAGTTCA
JRPAA9010-15	protista	ATTTTAATTAGGATGGAGTTAGCTCAACCAGGTAATCAAATTTTTATGGGAAATCATCAATTATATAATGTTGTTGTTACAGCACATGCTTTTGTTATGGTATTTTTTTTAGTTATGCCAGCTCTAATTGGAGGTTTTGGTAATTGGTTTGTTCCGCTAATGATCGGAGCCCCGGATATGGCCTTCCCTCGTATGAATAATATAAGTTTTTGGTTATTGCCCCCCGCTTTACTACTACTTATTTCGTCAGCTATTGTCGAATCTGGTGCAGGTACTGGTTGGACAGTTTATCCACCGCTATCGAGTGTACAGGCACATTCAGGGCCTTCTGT
CNCHZ553-09	animalia	ATTCGTTTAGAATTAGGAAATTTAGGCTCATTAATTGGAAATGATCAGATTTATAATAGAATTGTTACATCACATGCTTTTATTATAATTTTTTTTATAGTTATACCTATTATAATTGGTGGATTTGGAAATTGATTAATTCCTTTGATATTAGGAGCTCCAGATATATCATTTCCTCGGATAAATAATATGAGATTTTGATTATTAATTCCTTCATTGTTTATATTAATTTTAAGAGGATTTATTAATGTTGGAGTTGGTACTGGTTGAACAGTTTATCCACCATTATCTTTAATTTTAGGTCATGGAGGTATATCAGTGGATATAGGTATTTTTTCTTTACATTTAGCTGGTGCATCATCAATTATAGGAGCTGTAAATTTTATTACAACAATTTTAAATATACGAGTTAATTTATTTTTTATTGATAAAATATCTTTATTTGTTTGATCTGTATTTATTACAGCTATTTTATTATTATTATCTTTACCTGTTTTAGCAGGTGCTATTACAATATTATTAACTGATCGTAATTTAAATACAAGATTTTTTGATCCAGCT
FOND283-12	plantae	TTGCTGGGAATCATCAACTTTATAATGTCTTAATTACGGCTCACGCCTTTTTAATGATCTTTTTTATGGTTATGCCTGCGATGATCGGAGGATTTGGGAATTGGTTTGTGCCCATTCTGATCGGTGCGCCGGACATGGCATTTCCCCGATTAAATAATATCTCGTTCTGGTTGTTGCCTCCAAGTCTCTTGCTCCTATTAAGCTCGGCCTTAGTCGAAGTCGGTAGCGGAACGGGGTGGACAGTCTATCCTCCCCTAAGTGGTATTACCAGCCATTCGGGAGGTGCCGTCGATTTAGCCATTTCTAGTCTGCACCTCTCAGGTATTTCTTCGAT
GBML12700-19	animalia	GGTGCTTTACTAGGAGATGACCAGCTTTATAATGTCATTGTTACAGCTCATGCTTTTGTCATAATTTTTTTCTTAGTTATACCTATAATAATTGGTGGATTTGGTAACTGATTGGTGCCACTAATATTAGGAGCTCCTGACATGGCTTTTCCGCGTCTTAATAACATGAGATTTTGATTATTACCACCTTCTCTATTACTACTATTATCGTCTGCTGCTGTTGAGAGTGGTGCTGGAACTGGATGAACAGTATACCCCCCTTTAGCTGGTAATTTAGCTCATGCGGGTGGTTCTGTTGATTTAGCAATTTTTTCTCTACACTTAGCGGGTGCTTCTTCTATTTTAGGAGCAGTGAATTTTATTACAACGGTAATTAATATACGATGACGAGGTATACAATTTGAACGTCTTCCTTTATTTGTATGGTCAGTTAAAATTACGGCTATTTTATTGCTCTTATCATTGCCGGTTCTTGCAGGTGCTA
LPSOB012-08	animalia	TTGAGCAGGAATAGTAGGAACTTCTCTTAGTCTATTAATCCGAGCAGAATTAGGAAACCCAGGTTCTTTAATTGGTGATGATCAAATCTACAATACTATTGTAACAGCTCATGCTTTTATTATAATTTTTTTTATAGTAATACCAATTATAATCGGAGGATTTGGTAATTGATTAGTTCCTTTAATATTAGGAGCCCCAGATATAGCTTTCCCTCGAATAAATAATATAAGTTTTTGACTTCTCCCACCTTCAATCATATTATTAATTTCCAGAAGAATTGTAGAAAATGGTGCAGGAACAGGATGAACAGTATATCCTCCTTTATCTGCAAATATTGCTCATAGAGGATCTTCTGTTGATTTAGCTATCTTTTCTTTACATCTTGCTGGTATCTCTTCTATTTTAGGAGCTATTAATTTTATTACTACTATCATTAATATACGACTTAACAATATAATATTTGATCAATTACCTCTATTTGTATGAGCTGTTGGAATTACAGCCTTATTGCTTTTACTTTCCCTCCCAGTACTAGCTGGAGCAATTACTATATTACTAACAGATCGAAATCTTAATACCTCTTTTTTTGATCCAGCT
ABMMC7157-10	plantae	ATACGGATGGAATTAACACAACCTGGTAATCATTTATTATTAGGGAATCACCAAGTTTATAATGTACTTATAACAGCACACGCGTTCTTAATGATTTTTTTTATGGTTATGCCTGTTATGATAGGAGGTTTTGGTAATTGGTTAGTTCCTATAATGATAGGTAGCCCTGATATGGCTTTTCCTAGATTAAATAATATATCATTTTGATTATTACCACCTTCTCTTTGTCTATTGTTATTATCTTCTATGGTTGAAGTAGGTGTAGGTACTGGTTGAACCGTATACCCACCTTTAAGTTCAATACAAAGCCATTCTGGAGGTTCTGTAGATTTAGCTATTTTTAGTTTACATCTTGCAGGGGCATCTTCTATTTTAGGAGCTGTTAATTTTATTTCTACTATAATAAATATGAGAAGTCCTGGCCAAAGTATGTATAGATTACCTTTATTTGTGTGATCTATTTTTGTAACTGCTTTTTTATTATTATTAGCAGTACCTGTTTTAGCAGGGGCTATTACGATGTTATTAACGGACCGGAACTTTAATACTTCTTTTTTTGATCCTGCCGGTGGGGGTGA
ABMMC12150-10	plantae	AGCATTCTCAGGTGTTTTAGGAGCGTGTATTTCAATGTTAATTCGTATGGAGTTAGCGCAACCAGGAAACCATTTATTATCAGGAAACCATCAAGTTTACAATGTACTCGTAACAGCACACGCATTTTTAATGATATTTTTTTTAGTCATGCCGGTTATGATTGGCGGGTTTGGGAACTGACTAGTTCCTATTATGATTGGAAGCCCAGATATGGCTTTTCCTCGTTTAAATAACATTAGCTTTTGGTTATTACCACCATCTTTATGTCTTTTACTTGCTTCATCTATAGTAGAGGTAGGTGTAGGAACTGGATGGACTGTTTATCCACCTTTAAGTTCTATACAAAGCCATTCAGGAGCGGCCGTAGATTTGGCTATTTTTAGTTTACACATAGCTGGAGCATCTTCAATATTAGGTGCAGTTAATTTTATTACAACTATT
ITRED085-13	plantae	TGTATGTCAATGTTAATTCGTATGGAATTGGCCCAACCAAGTAATCAATTACTTTTGGGTAATCATCAAGTTTACAATGTATTAATAACCGCACATGCATTTTTAATGATTTTTTTTATGGTAATGCCTGTGATGATCGGAGGATTCGGTAATTGATTGGTTCCTATAATGATAGGTAGTCCTGATATGGCATTCCCGCGTTTAAATAATATTTCTTTTTGGTTATTACCTCCTTCGTTATGTTTATTATTATTATCGGCTTTAGTAGAGGTAGGGGTAGGTACAGGTTGAACGGTTTACCCACCTTTAAGTTCTATACAAAGCCATTCTGGTGGAGCCGTAGACCTGGCAATATTTAGTTTACATGTATCAGGTGCTTCATCCATTTTAGGAGCTGTAAATTTTATTTCTACTATTTTAAATATGAGAAGCCCGGGACAAAGCATGTATAGAATACCATTATTTGTGTGGTCTATCTTTGTGACAGCTTTCTTATTGCTATTAGCAGTACCTGTTTTA
MTADI082-06	protista	CATTAATCTCAATCCTTATAAGAATAGAATTATATTCATCAGGAAATAGGATTATATCTCCAGAAAACCAGAACTTCTATAATATAAGCATAACATTGCATGGGTTTCTTATGATCTTCTTTTTAGTAATGCCCGGCTTGTTTGGAGGATTTGGAAATTATTTTGTACCTATCTTTCAAGGGTCTCCAGAAGTGGTATATCCTAGAATCAATAATTTTTCTATCTTAATTCTTTCTCTTTCATATCTTTTCGTAATCCTTTCTTTAATCTCAGAGTTTGGAGGTGGAACAGGATGGACATTATATCCACCATTAAGCACTTCTTTCTTGAGTTTATCACCTTCAAGTACAGGAAATCTTATCTTTGGATTATTAATCTCAGGAATCTCCTCATGTCTCACATCTCTTAACTTTTGGACAACAATTCTAAATCTGAGATCTTATTACTTAACATTAAAGACTATGCCATTATTCCTTTGGTCTCTCTTGATTACAGGAGGAATGCTTTTATTAACATTACC
ABMMC653-06	plantae	TCATTATTAATAAGAATGGAGTTAGCTCAACCAGGTAATCATTTGTTGATCGGTAATCATCAAATTTATAATGTCTTGATCACCGCACATGCCTTCCTAATGATATTTTTCATGGTTATGCCCGTAATGATAGGAGGTTTCGGTAATTGACTTGTTCCAATCATGATTGGAAGTCCTGACATGGCTTTTCCTCGTCTAAATAACATTAGTTTTTGATTGCTTCCGCCTTCGCTCTGCTTATTGTTAGCTTCATCGCTTGTAGAGGTTGGAGCAGGTACTGGTTGAACTGTGTACCCACCTTTGAGTTCAATACAAAGCCATTCGGGTGGAGCAGTTGACTTAGCAATTTTCAGTTTACATCTTTCGGGAGCTGCTTCGATTCTAGGAGCCGTAAATTTTATATCTACTATTTTAAATATGCGTAACCCCGGCCAAAGTATGTATAGAATGCCGTTATTTGTTTGGTCAATATTCGTAACAGCTTTCTTGTTATTACTAGCAGTACCGGTTTTAGCTGGAGCAATTACTATGTTATTGACTGACCGTAACTTTAACACATCTTTCTTTGATCCAGCAGG
ABMMC030-05	plantae	GTTACTTCCACCATCATTATGCTTGTTACTACTGTCTGCAATTATTGAAGTTGGAGTTGGTACTGGATGAACTGTGTATCCACCTTTAAGTTCAATTCAAAGTCATTCAGGAGGTGCCGTTGATTTAGCAATTTTTAGCTTGCATTTGTCAGGAGCTTCTTCAATTCTAGGAGCTGTTAATTTTATTTCAACTATTTTAAATATGCGTAGCCCTGGTCAAAGTATGTATAGAATACCTTTGTTTGTATGGTCTATTTTTGTAACAGCATTTTTACTGTTATTAGCGGTACCTGTTTTAGCAGGTGCTATTACTATGCTTTTGACAGATCGTAATTTCAATACATCTTTTTTTGATCCTGCAGGTGGAGGTGACCCTGTTTTGT
OZSEA1046-10	plantae	TTTTAGGTGGTTGTATGTCTATGCTTATTCGTATGGAATTAGCCCAACCAGGTAATCATTTACTTTTAGGTAATCACCAAGTTTATAATGTTCTTATAACAGCTCATGCATTCTTAATGATCTTTTTTATGGTTATGCCAGTAATGATTGGTGGTTTCGGAAATTGATTGGTCCCAATTATGATTGGTAGTCCAGATATGGCGTTTCCTCGATTAAATAATATTTCATTTTGATTACTTCCTCCTTCGTTATGTTTATTATTATTATCAGCAATTGTAGAGGTAGGAGTTGGAACTGGATGAACTGTTTATCCACCTTTAAGCTCGATCCAAAGTCATTCTGGAGGTGCTGTGGATTTAGCTATTTTCAGCCTTCATTTAGCTGGGGCTTCTTCGATTTTAGGAGCAGTAAATTTTATTTCAACTATTTTAAACATGCGTAGCCCAGGACAAAGTATGTATAGAATTCCTTTGTTTGTTTGATCTATTTTTGTAACAGCTTTTTTGTTATTATTAGCGGTACCTGTTTTAGCAGGTGCAATTACTATGTTATTGACTGATCGTAA
GBMIN44932-15	plantae	GTTTTCCGGTGTAATCGGAGCGTGTATTTCATTATTAATTCGTATGGAATTAGCTCAACCAGGAAATAACTTATTATTGGGTAACCATCAAATTTATAATGTATTAATTACCGCTCACGCTATTTTAATGATTTTTTTTCTAGTTATGCCCGTTATGATAGGAGGTTTTGGTAATTGATTAGTTCCTATTATGATAGGAAGCCCAGATATGGCATTTCCTCGTCTGAACAACATTAGTTTCTGACTATTACCTCCTGCGTTATTCCTTTTACTAACATCATCACTTGTTGAAGTTGGGGTAGGGACCGGTTGAACAGTATATCCTCCTCTAAGTTCAATACAAAGCCATTCTGGCGCTGCTGTAGATTTAGCAATCT
JRPAA8981-15	protista	AATTGGAGGTTTTGGTAATTGGTTTGTTCCGCTAATGATTGGAGCCCCAGATATGGCCTTTCCTCGTATGAATAATATAAGTTTTTGGTTATTGCCTCCCGCTTTACTATTACTTATTTCGTCAGCTATTGTTGAATCTGGCGCAGGTACTGGTTGGACAGTTTATCCACCTCTATCAAGTGTACAGGCACATTCAGGTCCTTCGGTAGATTTAGCTATTTTTAGCTTACATTTAACGGGTATTTCTTCCTTATTAGGAGCTATAAATTTTATTTCAACTATTTATAATATGAGAGCTCCCGGTTTAAGTTTTCATAGATTACCTCT
ABMMC8760-10	plantae	GTATGTCGATGTTAATACGTATGGAATTAGCACAACCTGGAAATCATTTACTTTTAGGAAATCATCAAGTTTACAATGTTCTTATAACTGCACATGCATTTCTTATGATTTTCTTTATGGTTATGCCTGTTATGATTGGAGGATTTGGTAATTGATTAGTACCAATAATGATTGGAAGTCCAGATATGGCATTTCCAAGATTAAACAATGTTTCATTTTGATTACTTCCCCCCTCATTGTGTTTACTTCTAATGTCAGCTATTGTAGAGGTTGGAGCAGGTACAGGTTGGACTGTGTATCCTCCTTTGAGTGCGATTCAGAGCCATTCAGGTGGTGCTGTGGACCTAGCTATTTTTAGTTTACATTTATCAGGAGCATCATCTATTTTGGGTGCTATTAATTTTATTTCAACAATTTTAAACATGCGTAGTCATGGACAAAGTATGTATCGAATACCTTTATTTGTATGATCAATTTTTGTAACTGCGTTCTTATTACTACTA
ABMMC8998-10	plantae	AGCTTATTACTAGGAAATCATCAAGTATATAATGTTTTAATTACTGCACACGCTTTTTTAATGATTTTTTTTATGGTTATGCCTGTTATGATAGGTGGCTTTGGAAATTGATTTGTTCCGATTATGATAGGAAGTCCTGATATGGCTTTTCCTAGACTAAATAATATTTCTTTTTGGTTATTGCCTCCTTCTTTAAGTTTACTATTACTATCATCCATAGTAGAGGTTGGTGCGGGTACTGGATGAACCGTTTATCCTCCTTTGAGTTCTATACAAAGTCATTCTGGAGCTTCCGTTGATTTAGCTATATTTAGCTTACATT
GBBAC2261-15	bacteria	GCTGTATCTGCTGTTCTCTTTCATGATGCTGCTTTCAGGCGGCACGCTGGCCCTGCTGATCCGCCTTGAGCTGTTCCAGCCCGGCCTGCAGTTCTTCCATCCGGAGCTGTTCAACCAGTTCACCACCCTGCATGGCCTGATCATGGTGTTCGGCGCCATCATGCCGGCCTTCGTGGGCTTTGCGAACTGGATGATCCCGCTGCAGGTTGGCGCGTCCGACATGGCGTTTGCGCGGATGAACAACTTCAGCTTCTGGCTGCTGCCGCCTGCTGCGCTGCTGCTGGTGGGCTCGTTCTTCGCCCCGG
JRPAA5189-15	protista	ATTTAAATTTTTTGACTGAATTTAAATCTACAAAAAAAATTAAAGATTTAAATAATCAATTTTTTTTAAAATCTTTTTTTGGATCTGCATTTTTAAATTTTTTTAACTATTTAATATCGTTTTGTGATAATTTTTGAGCTTTAGCTAATAAATTAAGTTCAAATCGTCGTAGAAAAATTTATGTTAGTAAGTGTTCAAATAGAACTGCAGTTACTGCTGGATGAACATTTATTACTCCATTTTCTTCTAATTTAAAATATACTGGGTATGGAGCTCAAGATATTTTATTAGTTTCTGTTGTTTTAGCTGGTATTAGTACAACCATATCATTCACTAATTTATTAATTACAAGAAGAACTTTAGCTACTCCTGGATTAAAAAACAGAAGAAGTTTATTGCCATTTATAGCTATAGCTATTTTATTAACATTAAGAATGTTAGCCATTGTTACCCCAATTTTAGGTGCTGCAGTTTTAATGTGTTTAATGGATAGACATTGACAATCTTCTTTTTTTGATTTTGCATATGGAGGAGATCCTATTTTATTTCAACATTT
ABMMC6931-10	plantae	TTTATAATGTATTAATTACTGCACATGCATTTTTAATGATTTTTTTTATGGTTATGCCTGTTATGATTGGAGGTTTTGGGAATTGATTTGTCCCTATAATGATTGGAAGTCCAGATATGGCATTTCCTCGATTAAATAATATTTCATTTTGATTATTACCTCCATCATTATGTTTATTACTGCTTTCATCTATAGTTGAAGTTGGTACTGGTACTGGGTGAACTGTTTATCCACCATTAAGTTCTATTCAAAGCCATTCAGGAGCATCAGTAGATTTAGCAATTTTTAGTTTACATTTATCAGGAGCATCATCTATTTTAGGAGCAATTAATTTTATTTCAACGATTATAAATATGCGAAATCCAGGGCAAACATTTTACCGAATTCCACTATTTGTATGATCTATTTTTGTTACTGCATTTTTATTATTACTTGCTGTTCCAGTATTAGCTGGTGCCATTACTATGTTATTAACTGATAGAAATTTTAATACTTCTTTTTTTGATC
ABMMC3696-09	plantae	AGTCCAACCTGGAAATCATTTACTTTCTGGAAATCATCAAGTTTACAATGTTTTAATTACAGCACACGCTTTTTTAATGATTTTTTTTATGGTTATGCCTGTTATGATTGGAGGTTTTGGTAATTGATTGGTCCCTATTATGATAGGTAGCCCTGATATGGCTTTTCCTAGATTAAACAATGTTTCTTTTTGGTTATTACCTCCATCATTATGTTTATTATTAGCTTCTGCTGTAGTAGAAGTTGGGGTAGGTACAGGATGAACCGTATATCCACCGCTAAGTTCAATACAAAGCCATTCAGGGGGTGCTGTAGATTTAGCTATTTTTAGTTTACATTTAGCTGGTGCTTCCTCTATTTTAGGTGCTATCAACTTTATATCAACGATATTAAATATGCGTAAC
ABMMC5639-09	plantae	CCCAGATATGGCATTTCCAAGATTAAACAACATCTCATTTTGATTACTTCCACCTTCATTATGTTTATTACTATTATCTGCAATTGTTGAAGTTGGTGTTGGTACTGGATGAACTGTATATCCTCCTTTGAGTTCCATACAAAGCCATTCGGGAGGCGCCGTTGACTTAGCTATTTTTAGTCTTCATTTAGCAGGCGCTTCTTCAATTTTAGGCGCTGTTAATTTTATATCAACTATTTTGAATATGCGTAGCCCTGGTCAAAGTATGTATAGAATTCCTTTATTTGTGTGGTCAATCCTAGTAACTGCATTTTTATTATTGTTAGCAGTCCCTGTTTTAGCGGGTGCAATTACTATGCTTTTAACCGATCGTAATTTCAACACTTCTTTT
ABMMC6035-10	plantae	CAGATATGGCATTTCCAAGATTAAACAACATCTCATTTTGATTACTTCCACCTTCATTATGTTTATTACTATTATCTGCAATTGTTGAAGTTGGTGTTGGTACTGGATGAACTGTATATCCTCCTTTGAGTTCCATACAAAGCCATTCGGGAGGCGCCGTTGACTTAGCTATTTTTAGTCTTCATTTAGCAGGCGCTTCTTCAATTTTAGGCGCTGTTAATTTTATATCAACTATTTTGAATATGCGTAGTCCTGGTCAAAGTATGTATAGAATTCCTTTATTTGTGTGGTCAATCCTAGTAACTGCATTTTTATTATTGTTAGCAGTCCCTGTTTTAGCGG
ABMMC13665-10	plantae	TTTACTTGGAGGATGCGCATCCATTCTAATTAGAATGGAACTTTCACAACCAGGTAATCAAATTTTAAATGGGAACCATCAAGTTTACAATGTTTTGATTACATCTCATGCCTTTTTAATGATTTTTTTTATGGTTATGCCTGTTATGATTGGTGGTTTTGGAAATTGGTTGGTTCCCATTATGATTGGGAGCCCAGATATGGCTTTTCCGAGACTTAACAACATAAGTTTTTGATTATTACCTCCTTCATTGTGTTTACTTTTAGTTTCTTCATTAGTTGAAATTGGCGCAGGAACAGGNTGAACGCTGTACCCNCCATTAAGCTCTATACAAAGTCATTCTGGNGGTGCTGTCGACCTAACGATATTTAGTTTGCATTTGTCGGGCGCTTCATCTGTTTTGGGAGCGATAAATTTTATCACAACTATTTTAAATATGAGAAANGCAGGACTTAGTATGTTCCGCATGCCTCTTTTTGTTTGAGCAGTTTTTATAACTGCTTTTTTATTACTT
ABMMC13902-10	plantae	TGGTTATGCCAGTAATGATTGGAGGTTTTGGTAACTGACTAGTTCCTATTATGATTGGCAGTCCAGATATGGCATTTCCACGATTAAATAATATTTCATTTTGGCTACTTCCTCCGTCATTGTGTTTACTATTATTATCAGCAATAGTAGAAGTAGGGGTTGGTACAGGATGGACCGTTTATCCTCCTTTGAGTTCAATACAAAGTCATTCAGGTGGTGCTGTTGATTTAGCAATTTTTAGCCTTCATTTATCTGGAGCATCTTCAATTTTAGGAGCAGTTAATTTTATTTCTACTATTTTAAATATGCGTAATCCAGGACAAAGTATGTATAGAATTCCTTTATTTGTATGATCTATTTTTGTAACAGCTTTTTTATTATTATTAGCTGTTCCAGTTTTAGCAGGTGCAATTACTATGCTTTTAACTGATCGAAATTTTAATACTTCCTTTTTTGATCCAGCAGGTGGAGGA
ABMMC12976-10	plantae	GGTTAGTTCCAATTATGATCGGTAGTCCTGATATGGCTTTTCCCCGATTAAATAATATTTCGTTTTGATTGCTTCCGCCTTCATTATGTTTATTATTATTATCTGCAATTGTCGAGGTAGGGGTCGGTACAGGGTGAACCGTTTATCCTCCTTTAAGTTCAATACAGAGTCATTCTGGAGCGGCTGTTGATTTAGCTATTTTTAGCCTTCATTTATCTGGAGCATCTTCTATTTTAGGAGCTGTTAATTTTATTTCTACTATTTTAAATATGCGTAATCCTGGACAGAGTATGTATAGAATCCCATTATTTGTTTGATCAATTTTTGTAACAGCTT
JRPAA7933-15	protista	TGATAGGAGCCCCTGATATGGCTTTTCCTAGAATGAATAATATAAGTTTTTGGTTATTGCCTCCTTCTTTATTATTATTAATATCGTCAGCGTTAGTTGAATCTGGTGCAGGAACAGGTTGGACTGTTTATCCTCCTTTATCTAGTATACAAGCACATTCAGGTCCTTCGGTAGATTTAGCAATTTTTAGTTTACATTTATCTGGAATTTCTTCTTTATTAGGAGCAATAAATTTTCTTTCGACTATATATAACATGAGAGCTCCAGGTTTAAGTTTTCATAGACTTCCTTTATTTGTATGGTCAATTATTATTACGGCGTTTTTATTATTATTAACTTTGCCTGTTTTAGCTGGAGCTATTACTATGTTATTAACAGATAG
GBBAC102-15	bacteria	TTTCGGCATGGTGTTATCCACACTCTTTATGGAAGGTGGCGCGAACTTTGGCTGGACATTTTATGCGCCACTGTCCACAACTTATGCCCCGCCTTCCGTTACCTTTTTTATATTCTCCGTACACATCATGGGAATTTCGTCTGTCATGGGCGCGGTTAATGTGATCGCAACCATTATGAACATGCGCGCTCCAGGTATGAATTATATGAAAATGCCTATGTTCGTTTGGACCTGGTTAATCACCGCATTTTTATTACTCGCTGTCATGCCCGTACTTGCAGGCGTGGTGACTATGATGTTGATGGACATTCATTTTGGTACTTCGTTTTTTGATGCCGCTGGCGGTGGTGACCCCGTCATGTTCCAACATATCTTTTGGTTCTTTGGCCACCCTGAAGTGTACATAATGATTTTACCGGCTTTTGGTATTGTCTCTCACATCATCCCGACGTTTGCGCGCAAACCCTTATTTGGTTATCACTCCATGGTAATCG
PSP064-05	fungi	TTGGAACAGCGTTTTCAGTTTTAATTAGATTAGAATTATCTGGTCCAGGTGTTCAATATATATCAGACAATCAGTTATATAATAGTATAATAACAGCGCATGCTATATTGATGATTTTCTTCATGGTTATGCCTGCATTAATTGGAGGTTTTGGTAATTTCTTATTACCATTACTAGTAGGAGGTCCAGATATGGCATTTCCTAGATTAAATAATATAAGTTTTTGATTATTAGTTCCTAGTTTATTTTTATTTATATTCTCAGCTACTATAGAAAATGGAGCTGGTACAGGTTGAACATTATATCCACCATTATCAGGTATACAATCTCACAGTGGACCTAGTGTAGATTTAGCTATTTTTGGTTTACATTTAAGTGGTATTAGTAGTATGTTAGGTGCTATGAATTTTATAACTACTATATTAAATATGAGAAGTCCTGGTATAC
JRPAA8617-15	plantae	TTTTGATTGTTACCCCCTTCTCTTTGTTTATTATTAGCTTCATCTCTTGTTGAAGTTGGAGCAGGAACGGGTTGAACAGTTTATCCTCCTTTAAGTTCAATACAAAGTCATTCGGGAGCCGCCGTTGATTTAGCAATATTTAGTCTACATTTAGCAGGAGCCTCTTCTATTTTAGGAGCTATAAACTTTATCTCTACAATAATAAATATGCGTAATCCTGGTCAGAGTATGTACAGAATGCCATTATTTGTATGATCAATTTTTATTACTGCCTTTTTACTACTTTTGTCTGTTCCTGTATTAGCAGGAGC
GBMIN63867-17	animalia	TCAAATCTATAATGTCATCGTAACAGCTCATGCATTTGTTATGATTTTTTTCATAGTGATACCTATTATAATTGGAGGATTTGGAAATTGACTAGTACCCCTAATACTAGGAGCGCCAGATATAGCATTCCCTCGAATGAATAATATAAGATTTTGATTATTACCTCCCTCTCTTACATTACTTTTAGTGAGCAGTATAGTAGAAAACGGAGCTGGTACAGGTTGAACTGTTTATCCTCCCCTTTCATCAATTATCGCTCATGGTGGAGCCTCAGTTGATTTAGCTATTTTTTCTCTACATTTAGCTGGTATTTCATCAATTTTAGGGGCCGTAAATTTCATTACTACAGTAATTAATATGCGATCAACAGGAATCACATTTGACCGGATGCCTTTATTCGTTTGAGCTGTAGTATTGACAGCTCTTCTTTTACTTCTATCTCTACCTGTGTTAGCCGGAGCTATTAC
OPPEK2966-17	animalia	ATTTTTGGAGCTTGATCTAGCATAGTAGGTACTTCGCTTAGAATACTTATTCGAGCTGAATTAGGGTGCCCTAATGCATTAATTGGAGACGACCAAATTTATAATGTAATTGTTACAGCCCATGCTTTTATTATAATTTTTTTTATAGTGATACCTATTATAATTGGAGGATTTGGGAATTGATTAGTACCTTTAATATTAAGAGCTCCAGATATAGCTTTCCCCCGATTAAATAATATAAGTTTTTGACTACTTCCGCCTTCTTTAACACTATTACTTACAAGAAGTTTAGTAGAAAGAGGGACAGGAACAGGTTGAACTGTCTATCCCCCTCTTTCTTCAACTTTATCCCACTCAGGTGCTTCTGTAGATCTATCAATTTTTTCTCTTCATTTAGCCGGAATCTCATCAATTTTAGGGGCGGTAAATTTTATTTCTACTATTATTAATATGCGGGCACCTGGTATACTATTTGATAAAATACCTCTATTTGTGTGGTCCGTTTTAATTACAGCTATTTTACTATTATTATCTTTACCTGTTTTAGCTGGAGCAATTACTATATTATTAACTGATCGAAAT
OOMYA1946-08	protista	TATGGGAAATCATCAATTATATAACGTTGTTGTTACCGCACATGCGTTTATTATGATTTTTTTTATGGTTATGCCTATTTTAATTGGAGGTTTTGGTAACTGGTTTATACCATTAATGTTAGGTGCTCCAGATATGGCTTTTCCTAGAATGAATAATATTAGTTTTTGGTTATTACCTCCTTCATTATTCTTATTAGTTTCTTCAGCTATTGTAGAATCAGGTGCTGGTACTGGTTGGACTGTATATCCACCATTATCAAGTGTTCAAGCACACTCAGGACCTTCAGTAGATTTAGCTATTTTTAGTTTACATTTAGCAGGTATTTCATCATTATTAGGTTCAATTAATTTTATTACAACTATTTATAATATGAGATCTCCAGGTTTAACTTTCCATAAATTACCTTTATTTGTATGGTCAGTTTTTATTAC
OPPEK2251-17	animalia	AACTAGAAGATTGGTAGAAAGGGGGACAGGGACAGGATGAACAGTATATCCCCCTCTCTCTTCTACTTTATCTCATTCAGGAGCATCAGTTGATTTATCAATTTTTTCTCTTCATTTAGCTGGAATTTCTTCAATTTTAGGGGCAGTAAACTTTATTTCTACAATTATCAATATACGTGCCCCAGGTATATCTTTCGATAAAATATCTCTATTTGTCTGATCAGTTTTAATTACAGCAATTCTTTTACTTTTATCTTTACCGGTATTAGCAGGAGCTATTACAATATTATTAACAGATCGAAACTTAAATACATCTTTCTTTGATCCTGCTGGCGGAGGAGACCCAATTTTATA
REDEU741-11	plantae	TTTAGGAGGATGTATGTCAATGTTAATTCGTATGGAATTAGCTCAACCAGGTAACCACTTATTGTTAGGTAACCATCAACTTTATAATGTTTTAATTACAGCTCACGCATTTTTAATGATATTTTTTATGGTAATGCCTGTAATGATAGGGGGGTTTGGAAACTGATTAGTTCCCATTATGATAGGTAGTCCAGATATGGCTTTTCCTAGATTAAATAATGTTTCTTTTTGGCTATTACCTCCAGCACTTTGTTTGCTATTAACTTCAGCTTTAGTAGAAGTTGGAGTCGGTACAGGGTGAACTGTTTATCCCCCGCTTAGTTCTATACAAAGCCACTCTGGCGGAGCAGTTGATTTAGCTATATTTAGTCTTCATGTTTCCGGAGCTTCCTCTATATTAGGAGCCATTAATTTTATTTCA
GBBAC2709-15	bacteria	ACCAATCATCGCGAGATCGGACTGCTTTACATCGCGTTCGGTACCGTCGCGGCGATCTGGGGCGGGATCGACGGGATGATGATCCGGACGCATCTGCTGACGCCCGAGGCAACTCTCTGGACGGAGGGGACGTACAACGAACTGTTCACGATGCACGGGCTCACGATGTTGATCTTCTTCGTGACGCCGGTGTTCTTCGGGATCGGGAACTACTTCCTGCCGCTGTTGATCGGGGCCGACGACATGGCGTTTCCGCGGCTCAACGCCGTCGGGTTCTGGCTGTTGCCGCCGTCGCTGTTGCTCGCTCGGTT
FBLMX208-11	animalia	AATAGGAACATCTCTTAGTTTAATTATTCGAACTGAATTAGGTAATCCGGGATCTTTAATTGGAGATGATCAAATTTATAATACTATTGTTACAACTCATGCTTTTATTATAATTTTTTTTATAGTAATACCTATTATAATTGGAGGATTCGGAAATTGATTAGTTCCTCTTATATTAGGGGCTCCTGATATAGCTTTCCCCCGAATAAATAATATAAGATTTTGACTCTTACCCCCCTCTTTAATTTTATTAATTTCAAGTAGCATTGTTGAAAATGGAGCTGGAACAGGTTGAACTGTTTACCCCCCCCTCTCTTCTAATATTGCTCATGGAGGATCTTCTGTCGACCTTGCTATTTTCTCTCTTCATCTAGCTGGAATTTCTTCAATTCTAGGAGCTATTAATTTTATTACTACAATTATTAATATACGAGTTAATGGAATATCCTATGATCAAATACCTT
PNMIA1146-14	plantae	TTTTTATGGTAATGCCTGTTATGATAGGTGGATTTGGTAATTGATTTGTACCCATAATGATAGGTAGTCCTGATATGGCTTTTCCTAGATTAAATAATATTTCATTTTGATTATTACCACCATCATTGTGTTTATTGTTAATATCTTCAATTGTAGAAGTAGGCACAGGAACAGGATGAACTGTATACCCACCTTTAAGTTCAATTCAAAGTCATTCAGGTGCTTCTGTAGATTTGGCTATATTTAGTTTACATTTATCAGGTGCTTCTTCTATTTTAGGAGCTATAAATTTCATATCTACAATTTTAAATATGCGTAATTTAGGGCAAAATATGTATAGAATACCTTTATTTGTGTGATCTATTTTTATAACAGCAATTTTGTTATTATTAGCAGTTCCTGTATTAGCAGGTGCTATAACAATGTTGTTAACAGATCGTAATTTCAATACTTCATTTTTTGATNNNNNNNNNNNNNNNNNNNNNNNNNNNNNNNNNNNNNNNN
ABMMC4643-09	plantae	TCTAGGTGGTTGTATGTCTATGCTAATCCGTATGGAATTAGCGCAGCCTGGTAATCATTTATTATTAGGTAATCATCAAATTTACAACGTTTTAATTACTGCCCATGCATTTTTAATGATTTTTTTTATGGTTATGCCTGTCATGATTGGCGGTTTCGGTAACTGATTAGTACCTATAATGATTGGAAGTCCAGATATGGCGTTTCCCAGATTAAATAATATTTCTTTTTGATTACTTCCTCCATCTCTTTGTTTACTTTTAGCTTCTGCAGTTGTGGAAGTAGGGGTAGGAACTGGATGAACTGTCTATCCCCCTTTAAGTTCAATACAGAGTCACTCAGGTGGTGCTGTAGACTTAGCAATTTTTAGTCTTCATTTATCAGGAGCATCGTCTATTTTAGGAGCAATTAATTTCATTTCTACGATTTTTAATATGCGCAATCCAGGTCAGAGCATGTATAGAATGCCATTATTTGTCTGATCTATTTTTGTAACAGCTTTTTTATTATTATTAGCTGTTCCAGTTTTAGCGGGAGCAATTACAATGCTTTTAACTGATCGTAATTTCAATACTTCTTTTTTTGA
TDCRH079-11	plantae	ATTAGAATGGAATTAGCTCAACCAGGAAATAGTTTATTATTAGGAAATCATCAAGTTTATAATGTATTAATTACTGCTCATGCTTTTTTAATGATTTTTTTTATGGTTATGCCTGTTATGATAGGAGGTTTTGGAAATTGATTTGTTCCAATAATGATAGGAAGTCCTGATATGGCATTTCCTAGGCTAAATAATATTTCATTTTGGTTATTACCCCCTTCATTAATTTTATTACTTTTATCTGCTATAGTTGAAGTTGGTACAGGAACTGGTTGGACAGTTTATCCACCTTTAAGTTCAATTCAAAGTCATTCAGGTGCTTCAGTAGATTTAGCTATTTTTAGTTTACATTTATCAGGTGCTTCTTCTATTTTAGGAGCCATTAATTTTATTTCTACTATTTTAAATATGCGTAATCCAGGACAAACTTTTTATAGAATTCCTTTATTTGTATGATCAATTTTTGTAACTGCTTTTTTATTACTACTTGCAGTACCAGTACTTGCGGGTGCTATTACTATGTTATTGACTGATCGTAATTTTAATACTTCATTTTTTGATCCAGCTGGTGGTGGTGATCCTATTTTATATCAAC
XAB402-04	animalia	CACTAATTGGAGATGATCAAATTTATAACACTATTGTTACAGCTCATGCCTTTATTATAATTTTTTTTATAGTTATGCCAATTATAATTGGAGGATTTGGTAATTGATTAATTCCTTTGATATTAGGAGCCCCTGATATAGCTTTCCCACGTATAAATAATATAAGATTTTGATTACTACCCCCATCATTAACTTTATTAATTTCTAGAAGTATTGTTGAAAACGGAGCAGGAACAGGATGAACAGTTTACCCCCCTCTTTCCTCTAATATTGCCCATAGAGGATCTTCTGTTGATTTAGCTATTTTTTCTCTTCACCTTGCAGGAATTTCCTCTATCCTAGGAGCAATTAATTTTATTACAACAATTATCAATATACGAATTAATAATATGTCATTTG
ABMMC9843-10	plantae	CACCTTATACTTAATATTTGGCGCTTTCTCTGGGGTTATAGGTGCATGTGTTTCTTTACTAATTCGTATGGAATTAGCGCAACCAGGTAATAATTTATTATTAGGTAATCATCAAGTTTACAATGTATTGATTACAGCACATGCTATTTTAATGATCTTTTTTTTGGTAATGCCAGTAATGATAGGAGGTTTTGGTAACTGACTTGTTCCAATCATGATTGGAAGTCCTGATATGGCTTTCCCACGTTTAAATAATATTAGTTTTTGATTACTTCCACCAGCACTATTTCTTTTATTAGCTTCTTCTTTAGTTGAAGTAGGTGTAGGTACAGGATGAACTGTGTACCCACCACTAAGTTCAATACAAAGTCATTCGGGCGCAGCTGTAGATTTGGCAATCTTTAGCTTA
GBML15441-19	animalia	TGTGATCTGGCTTAGTTGGTACCGCTTTAAGACTTCTCATTCGAGCTGAATTAGGGCAGCCCGGTGCTTTGCTAGGGGATGATCAATTATATAATGTAATTGTGACGGCTCATGCTTTTGTAATAATCTTTTTTTTAGTTATGCCTATAATAATTGGTGGATTTGGTAACTGGCTTGTTCCTTTAATGTTAGGGGCTCCTGATATGGCATTTCCTCGTTTAAATAATATAAGCTTTTGATTACTGCCCCCAGCTTTATTACTATTGCTCTCTTCAGCTGCGGTTGAAAGGGGTGTAGGGACTGGATGAACTGTCTATCCCCCATTAGCGGGTAATTTAGCTCATGCTGGAGGGTCTGTAGATTTAGCCATTTTTTCTCTACACTTGGCTGGTGTTTCTTCTATTTTGGGAGCTGTA
EWSJA776-08	animalia	TCTGAGCAGGAATAATCGGTGCTGGTATAAGACTATTAATTCGAATTGAATTAAGACAGCCCGGAGCATTCTTAGGTAGAGATCAGCTATATAATACAATTGTGACTGCACATGCTTTTTTAATAATCTTCTTCTTAGTAATACCAGTATTTATTGGGGGATTTGGAAACTGATTACTCCCACTCATACTAGGTGCCCCCGATATAGCCTTTCCTCGACTAAATAACCTCAGATTTTGACTCCTGCCTCCAGCACTAATTCTACTTGTGTCATCTGCTGCAGTAGAAAAAGGTGCAGGAACAGGATGAACAGTGTACCCACCACTAGCAAGAAATCTAGCCCATGCGGGTCCCTCAGTAGACTTAGCAATTTTCTCACTACACTTAGCGGGGGCCTCTTCCATCCTAGGAGCAATCAACTTTATTACCACAGTTGTCAACATACGATGATCCGGACTTCGATTAGAGCGAATTCCCCTATTCGTATGAGCTGTAGTAATCACAGTTATTCTATTACTACTGTCACTACCAGTACTTGCTGGCGCAATTACCATACTCCTAACTGATCGAAAC
GBMIN45530-15	plantae	TTTTTATGGTAATGCCTGTTATGATAGGTGGTTTTGGTAACTGATTGGTTCCTATAATGATAGGGAGTCCAGATATGGCATTCCCTCGATTAAATAATATTTCTTTTTGGTTGTTGCCTCCTTCATTATGTTTATTATTATTATCAGCGCTAGTAGAAGTGGGTGTGGGTACAGGGTGGACTGTTTACCCCCCTTTAAGTTCTATACAAAGTCATTCTGGAGGGGCTGTAGATTTAGCAATATTTAGTTTACATGTATCAGGAGCGTCTTCAATTTTAGGAGCGGTAAATTTTATATCGACTATATTAAATATGAGAAGTCCAGGACAAAGCATGTATAGAATTCCTTTATTC
GBFBO009-05	protista	GTTGGTACAACATTTTCTCTTTTAATTAGAATGGAATTAGCACAACCAGGTAATCAAATTTTTATGGGAAATCATCAATTATATAATGTTGTTGTTACCGCACATGCTTTTATTATGGTTTTCTTTTTAGTTATGCCTGCTTTAATCGGTGGTTTTGGTAATTGGTTTGTTCCTTTAATGATAGGTGCTCCTGATATGGCTTTTCCTCGTATGAATAATATTAGTTTTTGGTTATTACCCCCTTCTTTATTATTATTAGTTTCTTCAGCTATCGTTGAATCTGGGGCTGGTACTGGTTGGACAGTTTATCCACCATTATCTAGTGTTCAAGCACATTCAGGACCTTCTGTAGATTTAGCTATTTTTAGTTTACATTTATCAGGTATTTCTTCTTTATTAGGTGCTATTAATTTTATTTCAACAATTTATAATATGAGAGCTCCTGGTTTAAGTTTTCATAGATTACCTTTATTTGTATGGTCTATATTAATTACTGCATTTCTTTTATTATTAACTTTACCTGTACTGGCTGGGGCAATTA
REDEU494-11	plantae	GTGGCTGTATGTCAATGTTGATTCGGATGGAACTAACTCAACCAGGAAACCATTTGCTTTTTGGAAACCATCAACTTTATAATGTTTTAATTACTGCACATGCTTTTTTAATGATTTTTTTTATGGTAATGCCTGTAATGATAGGAGGTTTTGGAAATTGGTTAGTACCCATTATGATTGGTAGTCCAGACATGGCTTTTCCAAGATTAAATAATATTTCATTTTGATTATTACCTCCATCGCTTTGTTTACTATTAACGTCAGCTTTAGTAGAAGTTGGTGTTGGTACAGGTTGGACAGTTTATCCACCTTTGAGTTCAATACAAAGCCATTCAGGGGCGGCCGTTGATTTAGCTATTTTTAGCTTACATGTAGCTGGAGCGTCGTCTATTCTAGGAGCAATTAATTTTATTTCAACAATTATTAATATGCGTAACTCTGGACAAAGTATGTATCGAATGCCACTATTTGTTTGGTCAATTTTTGTCACTGCATTTTTGTTATTATTAGCTGTCCCTGTATTAGCTGGAGCCATTACTATG
MHAHC772-05	animalia	CCAGGATCTTTAATTGGAGATGACCAAATCTATAATACTATTGTAACAGCTCATGCTTTCATTATAATTTTTTTCATAGTTATACCAATTATAATTGGAGGATTTGGAAATTGATTAATTCCCCTTATATTAGGAGCTCCAGATATAGCTTTCCCCCGTATAAATAATATAAGATTTTGATTATTACCCCCATCACTAACTCTTTTAATTTCAAGAAGTATTGTTGAAAATGGAGCTGGAACAGGATGAACTGTTTACCCCCCTCTTTCTTCCAATATTGCCCATCAAGGATCTTCTGTAGATTTAGCAATTTTTTCTTTACACTTAGCTGGAATTTCATCAATTTTAGGAGCTATTAATTTTATTACAACAATTATTAATATACGAATTAATAATTTATCTTTTGATCAAATACCTTTATTTGTTTGAGCAGTTGGAATTACAGCTTTATTATTATTACTTTCTTTACCTGTATTAGCTGGTGCTATTACTATATTATTAACTGACCGAAATTTAAATACCTCTTTTTTTGATCCTGC
GBBAC5212-15	bacteria	GGTATCATGTATATCATCGTGGCGATTGTGATGTTGCTGCGTGGTTTTGCTGACGCCATTATGATGCGTAGCCAGCTTGCCTCGGCGGGTGGCTTCCTGCCACCTCACCACTACGATCAGATCTTCACCGCGCACGGCGTGATTATGATCTTCTTCGTGGCGATGCCTTTCGTTATCGGTCTGATGAACCTGGTGGTTCCGCTGCAGATCGGCGCGCGTGACGTTGCGTTCCCGTTCCTCAACAACTTAAGCTTCTGGTTTACTGTTGTTGGTGTGATTCTGGTTAACGTTTCTCTCGGCGTGGGCGAATTTGCGCAGACCGGCTGGCTGGCCTATCCACCGCTATCGGGAATAGAGTACAGTCCGGGAGTCGGTGTCGATTACTGGATATGGAGTCTCCAGCTATCCGGTATAGGTACGACGCTTACCGGTATCAACTTCTTC
OOMYA344-07	protista	CTTTATATTTAATTTTTGGTGCTTTTTCTGGTGTAGTAGGTACTACATTATCTGTTTTAATTAGAATGGAATTAGCACAACCTGGTAATCAAATTTTTGAAGGTAATCACCATTTATATAATGTTGTTGTTACTGCTCATGCATTTATTATGATTTTTTTTATGGTTATGCCTGTTTTAATCGGTGGTTTTGGTAATTGGTTTGTACCTTTAATGATTGGTGCTCCAGATATGGCTTTTCCTCGTATGAATAATATTAGTTTTTGGTTATTACCTCCATCTTTATTATTATTAGTATCATCAGCTATTGTAGAATCAGGTGCTGGTACAGGTTGGACTGTATATCCTCCATTATCTAGTGTACAAGCACATTCAGGTCCTTCAGTAGATTTAGCTATTTTTAGTTTACATTTATCAGGTATATCATCATTATTAGGT
ABMMC22200-16	plantae	ATGTCGATGTTAATTCGTATGGAATTAACCCAACCAAACAACCATTTACTTTTAGGAAACCACCAAGTTTATAATGTTCTTATAACAGCACATGCATTTCTTATGATTTTTTTTATGGTTATGCCAGTAATGATTGGAGGCTTTGGTAATTGATTAGTTCCTATAATGATTGGTAGTCCAGACATGGCGTTTCCACGGTTAAATAATATATCATTTTGATTACTTCCCCCGTCGCTTTGTTTATTATTAATTTCAGCAATTGTAGAGGTAGGTGTAGGTACTGGATGAACAGTTTATCCACCCCTTAGTTCAATTCAAAGTCATTCA
ABMMC1954-07	plantae	TATGTTAATACGTATGGAATTAGNTCAACCGGGTAATCATTTACTATTAGGTAATCACCAAATTTATAATGTGCTTATAACAGCACATGCATTTCTTATGATTTTTTTTATGGTTATGCCTGTTATGATAGGAGGCTTTGGAAATTGATTAGTACCAATTATGATTGGCAGTCCGGATATGGCATTTCCTAGGTTAAATAATATATCATTTTGATTACTACCACCTTCTTTATGTTTATTGTTAATGTCAGCAGTAGTGGAAGTTGGTGTAGGAACGGGATGAACTGTTTATCCGCCTTTAAGTTCGATTCAAAGTCACTCTGGCGGAGCTGTTGATTTAGCAATTTTTAGCTTACATTTATCAGGAGCTTCTTCAATTTTAGGTGCAGTTAATTTTATTTCCACTATAATAAATATGCGTAGTCCAGGTCAAAGTATGTATAGAATCCCCTTATTTGTATGGTCAATTTTAGTAACGGCTTTCTTACTTTTATTAGCTGTACCAGT
OZSEA1031-10	plantae	AATTATTATTAGGCAATCATCAAGTTTATAATGTACTTATAACAGCACATGCTTTTTTGATGATTTTCTTTATGGTAATGCCTGTTATGATAGGGGGATTTGGTAATTGGTTAGTCCCTATAATGATTGGTAGTCCTGATATGGCATTTCCTCGGTTAAATAATATTTCTTTTTGATTATTACCACCTTCTTTATGTTTATTACTTTTATCTGCTTTAGTAGAAGTAGGAGTTGGTACAGGATGGACGGTTTACCCCCCTTTAAGTTCTATACAAAGTCATTCAGGGGGGGCTGTAGATTTGGCAATATTTAGTCTACATGTATCAGGAGCTTCTTCAATTTTAGGAGCTGTAAACTTCATATCAACTATCTTAAATATGAGGAGTCCAGGACAAAGTATGTATAGAATACCTTTATTTGTGTGATCTATTTTTGTAACAGCTTTTTTGTTATTATTAGCAGTACCTGTTCTTGCAGGAGCTATTACAATGCTTCTAACAGATCGTAATTTTAATACTTCATTTTTTG
PHYTO156-10	protista	CGAATGGAATTAGCACAACCAGGTAATCAAATTTTTATGGGAAATCATCAATTATATAATGTTGTTGTTACCGCCCACGCTTTTATCATGGTTTTCTTTTTAGTTATGCCTGCATTAATTGGTGGTTTTGGTAATTGGTTTGTTCCTTTAATGATAGGTGCTCCTGATATGGCATTTCCACGTATGAATAATATAAGTTTTTGGTTATTACCACCAGCATTATTATTATTAGTTTCTTCAGCTATTGTTGAATCAGGTGCTGGTACAGGTTGGACCGTTTATCCACCATTATCTAGTGTACAAGCACACTCAGGACCCTCAGTAGATTTAGCTATTTTTAGTTTACATTTAACAGGTATTTCTTCGTTATTAGGTGCAATTAACTTTATTTCAACTATTTATAACATGAG
ABMMC3264-08	plantae	TCCCTCGATTAAATAATATTTCATTTTGATTATTACCTCCCGCGTTATGTTTATTACTATTATCAGCAATTGTTGAAGTAGGTGCTGGTACAGGATGAACCGTGTATCCACCTTTAAGTTCAATACAAAGTCATTCAGGAGGAGCCGTAGATTTAGCTATTTTTAGCCTTCATTTATCTGGAGCTTCTTCAATTTTAGGAGCAGTAAATTTTATTTCAACTATTTTAAATATGCGTAGCCCAGGCCAAAGTATGTATAGAATCCCTTTATTTGTTTGATCTATTTTTGTAACAGCTTTTTTACTTTTGTTAGCAGTCCCAGTTTTAGCTGGTGCAATCACTATGCTTTTAACAGATCGCAA
SPICH745-09	animalia	GATTCGAATTGAATTAGGGCAAACTGGTAGATTATTAGGGGATGATCAATTGTATAATGTTATTGTGACAGCTCATGCTTTTGTGATAATTTTTTTTATAGTTATACCTATTTTAATTGGTGGATTTGGAAATTGATTGGTTCCTTTAATGTTAGGGGCTCCTGATATGGCATTTCCTCGTATAAATAATTTGAGATTTTGGTTATTACCTCCTTCTTTATTTTTACTTTTTATTTCTAGAATAGATGAGATAGGAGTAGGTACTGGGTGAACTGTTTATCCTCCTATTGCTTCTTTAGAAGGTCATGCTGGTAGATCTGTTGATTTTGCTATTTTTTCTTTACATTTAGCTGGTGCTTCATCAATTATGGGGGCTATTAATTTTATTTCT
BACZP1097-16	animalia	TGACTCTTACCCCCGTCATTCCTACTGCTACTAGCCTCTTCTGGTGTTGAAGCCGGGGCCGGAACAGGATGAACTGTTTACCCCCCACTTGCAGGTAACCTTGCCCATGCAGGAGCATCAGTAGACCTTACGATCTTCTCTCTGCATTTAGCAGGTGTGTCATCAATTCTAGGGGCAGTTAATTTTATTACTACAATTATTAATATGAAACCCCCAGCAATCTCACAGTATCAAACACCTCTCTTTGTGTGAGCCGTGCTTGTAACTGCCGTACTTCTACTCCTATCACTACCCGTTCTAGCTGCCGGTATTACTATGCTTCTAACTGATCGTAATTTAAATACCACATTCTTTGATCCA
ABMMC7021-10	plantae	CTTCTCCTGGAATTAGCCTTCTTTTAGGGAACCATCAAGTTTACAATGTTTTAATAACTGCGCATGCATTTTTAATGATTTTTTTTATGGTTATGCCAGTCATGATCGGTGGATTTGGTAATTGATTAGTACCAATTATGATAGGAAGTCCTGATATGGCTTTCCCTAGATTAAATAATATTTCATTTTGATTATTACCCCCTTCATTATGTTTACTAGTAGCTTCAGCTATTGTTGAAGTAGGTGTAGGTACTGGGTGAACGGTTTACCCCCCCTTAAGTTCTATACAAAGCCATTCTGGTGCTGCTGTTGATCTTGCAATATTTAGTTTACATTTATCAGGAGCATCATCAATACTAGGCGCTGTTAATTTTATTTCTACTATAATAAATATGAGAAATCCAGGTCAAAGTATGTATAGAATCCCTTTGTTTGTTTGGTCAATTTTTGTTACCGCTTTTTTACTATTACTAGCTGTACCAGTTTTAGCAGGTGCTATAACTATGTTATTAACTGATCGTAATTTTAACACTGCATTTTTTGATCCTGC
ABMMC21949-16	plantae	AACCTGGTAATAATTTGCTTTTGGGTAATCATCAAATTTACAATGTCTTGATTACTGCACATGCGTTTTTAATGATTTTTTTTATGGTAATGCCTGTAATGATTGGAGGTTTTGGTAATTGATTTGTTCCCATTATGATCGGAAGTCCCGATATGGCATTTCCACGATTAAATAATATTTCATTTTGATTACTACCACCTTCTTTATGTCTATTGTTATTATCATCTATTGTCGAAGTTGGAACTGGAACTGGATGAACTGTTTACCCACCTTTAAGTTCAATACAAAATCATTCAGGTGCATCCGTGGATTTGGCAATATTTAGTTTA
GBMIN119719-17	animalia	ATAGTAGGCACTGCCCTAAGTCTGCTCATTCGGGCAGAACTAAGCCAGCCCGGCGCCCTCCTTGGGGACGACCAAATTTATAACGTGATTGTTACAGCACATGCCTTTGTAATAATTTTCTTTATAGTAATGCCAATCATAATCGGGGGCTTTGGAAACTGGCTTATTCCACTTATGATCGGCGCCCCCGACATGGCATTTCCTCGAATAAATAACATAAGCTTCTGACTCCTACCACCTTCGTTTCTACTCCTCCTTGCTTCCTCAGGAGTAGAAGCAGGAGCTGGTACCGGATGAACCGTTTACCCTCCCCTAGCAGGAAACTTAGCACATGCCGGCGCATCTGTTGACCTAACCATCTTTTCCCTTCACTTGGCAGGGATCTCCTCAATCTTGGGCGCAATTAATTTTATTACAACCATTATTAACATAAAACCTCCTGCTATCTCCCAGTACCAAACCCCACTATTTGTGTGAGCCGTCCTGATCACAGCCGTCCTACTCCTCC
ASTAP311-06	animalia	AAGTATATTAATTCGAATAGAATTAGGTCATCCTGGTTCATTAATTGGAAATGATCAAATTTATAATGTTATTGTAACAGCTCATGCTTTTGTTATAATTTTTTTTATAGTAATACCAATTATAATTGGTGGGTTTGGAAATTGATTAGTACCTTTAATATTAGGTGCTCCAGATATAGCTTTCCCTCGAATAAATAATATAAGTTTTTGACTTCTTCCACCTGCATTAATTTTATTATTAACAAGTAGAATAGTGGAAAGTGGAGCTGGGACAGGATGAACAGTTTACCCTCCATTATCATCTATTATTGCTCATGGAGGAGCTTCTGTTGATTTAGCAATTTTTTCCCTTCATTTAGCAGGAATTTCTTCTATTTTAGGTGCAGTAAATTTTATTACTACTGTAATTAATATGCGATCTACAGGAATTACTTTTGATCGAATACCTTTATTTGTTTGATCAGTTGTTATTACTGCATTATTACTTCTTCTTTCATTACCAGTATTAGCTGGTGCTATTACTATACTATTAACAGATCGAAATTTAAATACATCATTTTTTGATCCGGCAGGTGGAGGAGACCCAATT
NAZIM892-08	animalia	CCACTAATAATTGGGGCCCCTGATATAGCGTTCCCACGAATAAACAATATAAGCTTCTGACTTCTACCCCCATCATTCCTTCTACTGTTAGCCTCATCTATAGTAGAAGCAGGGGCCGGAACAGGATGAACCGTTTACCCACCACTAGCCGGCAATTTAGCACACGCAGGAGCATCCGTAGACCTGACCATTTTTTCCCTGCACCTAGCAGGAGTTTCATCAATTTTAGGCGCTATCAACTTCATTACCACTATTATTAACATAAAACCACCAGCCATAACACAATATCAAACCCCTCTATTTGTATGATCAGTCCTTATTACCGCTGTACTCCTCCTCCTTTCCCTTCCAGTTTTAGCCGCAGGTATTACGATACTCCTAACAGATCGAAACCTAAACACTACATTCTTCGACCCAGCCGGAGGCGGTGACCCAATTTTATACCAACAC
GBBAC6970-15	bacteria	GTGGGGCTGATCGGCGTGGTGCTCTCCAACCTGATGCGCCTGCAACTGGGCTTCCCCGGGACGTTCATCAATGCCAACCGCTACTACCAGTTTGTGACCATGCACGGGATGATCATGGTGATCTACCTGCTCACGGCGCTCTTTCTCGGCGGCTTCGGCAACTACCTGATCCCGCTGATGGTGGGGGCGCGCGACATGGTATTCCCGTACCTCAACATGCTGAGCTTCTGGGTCTACTTCCTCTCGGTGCTGGTGCTGCTGTCGAGCTTCTTCGTGCCGGGCGGGACCGGCGCCGGCTGGACGCTCTATCCACCGCAGGCCATCCTGCCAGGCACGCCCGGCTATGAGTGGGGCATCATCCTGATGCTGTCGCTGCTGATCTTTATCGTGGCGGCCACCATGGGCGGCCTCAACTACGTCACCACCGTGCTGCAGGCCCGCACCGAGGGCATGACGATGATGCGCATGCCGTTGTCGGTGTGGGGCATCTTCATGGCC
GBMLG15111-13	animalia	TTTTTTTCTAGTGATGCCTATGATAATTGGAGGTTTTGGTAATTGATTGGTTCCACTAATGTTAGGAGCTCCTGATATAGCATTTCCTCGGTTAAATAATATAAGTTTTTGACTTCTTCCCCCATCGTTGACTTTATTATTGGCTTCATCTGCAGTGGAAAGTGGGGTTGGTACTGGTTGAACTGTGTATCCTCCTTTGTCTGGGAATTTAGCTCATGCGGGGGGTTCTGTTGATTTAGCTATTTTTTCTCTGCATTTGGCTGGTGTTTCTTCTATTTTAGGTGCTGTTAATTTCATTACTACAATTATTAATATGCGGTGACAAGGGATGCAATTTGAGCGATTACCTTTATTTGTGTGGTCTGTAAAAATTACTGCAATTTTATTATTATTATCTTTGCCTGTGCTTGCTGGAGCAATTACTATATTGTTAACTGATCGAAATTTTAATACTTCTTTCTTTGATCC
JRPAA8563-15	plantae	ACTCTTATCATCACTTCCGGTACCGGCAGGGGCAATTACCATGTTATCAACCGATCGAAGCTTTAATACAACCTTTTTCGATCCTGCTGGAGGGGGAGACCCGATATTATACCAGCATCTCTTTCGGTTCTCCGGTCATCCAGAGGTGCATATTCCCATTCCGCCCGGATTCGGTATCATTAGTCATATCGTATCGACTTTTCCGGGAAAACCGGTATTCGGGTATCCAGGCATGGTTTATGCCATGATCAGTATTGGTGTTCCTGGATTTCTTGTTCGGGCTCATCATATGTTTACTGTGGGCTCAGACGTTGATACGCGTGCTCACTCTACCGCAGCTACCATGATCATAGCTGTCCCCACTGGAATCAAAATCTCTAGTCGGATCGCTACCATGTGGGGAGGTTCGATACGATACAAAACACCCATGTTATCTGCTGCAGGGTCCATCTTTCCGTCCACCATAGGAGGACTCACTGGAATAGTCCTGGCAAATCCTGGGCTAGACATTGCTCTGCATGATACTCATTATGTGGTTGCACATTCCCATTATGTACTTTCTA
AMSF188-09	animalia	TCTGACTTTTACCCCCCTCTTTCCTTCTGCTTCTTGCTTCCTCCGCTGTAGAAGCCGGCGCAGGGACTGGGTGAACAGTTTACCCACCTTTAGCAGGCAACCTCGCCCATGCCGGAGCCTCAGTAGACCTAACAATCTTCTCCCTCCACTTAGCCGGAATTTCATCGATCTTAGGAGCTATTAACTTTATCACAACAATTATTAACATAAAACCCGCAGCAATCACACAATACCAAACACCACTATTCGTGTGAGCGGTACTCATTACTGCCGTCCTGTTGCTTTTATCCTTACCAGTCCTTGCTGCAGGCATTACAAT
GBMIN13630-13	animalia	GTAACTGCTCATGCTTTTATTATAATTTTTTTTATAGTAATACCAATCATAATTGGAGGATTTGGAAATTGATTAGTTCCTTTAATGTTAGGAGCTCCAGATATGGCCTTTCCTCGAATAAATAATATAAGTTTTTGAATACTACCTCCTTCATTGACACTACTACTTTCAAGTAGTTTAGTAGAAAATGGAGCTGGGACTGGATGAACAGTGTATCCCCCTCTTTCATCTGGAACAGCTCATGCTGGAGCTTCAGTAGACTTAGCTATTTTTTCTTTACATTTAGCAGGAATTTCATCAATTTTAGGTGCAGTAAATTTTATTACAACAGTAATTAATATACGATCTTCAGGAATTACTCTTGATCGAATACCTTTATTTGTTTGATCAGTAGTAATTACTGCAGTTTTATTACTTCTTTCTTTACCTGTTTTAGCTGGTGCTATTACTATGTTATTAACAGATCGAAATTTAAAT
GBBAC4102-15	bacteria	GGCGGAACCCTGGCCATGGTCATCCGCGCCGAACTGTTCCAGCCCGGCCTGCAGCTGGTGCAGCCGGAATTCTTCAACCAGATGACCACCATGCATGGCCTGATCATGGTGTTCGGCGCGGTGATGCCGGCCTTCGTCGGCCTGGCCAACTGGATGGTGCCGCTGATGATCGGCGCGCCGGACATGGCCCTGCCGCGGATGAACAACTTCAGCTTCTGGCTGCTGCCGGCGGCCTTCGGGTTACTGATCTCGACTCTGTTCATGGAAGGCGGCGCGAACTTCGGCTGGACCTTCTACGCGCCGCTGTCTACCACCTACGGGCCAGACAGCACCACTTTCTTCATCTTCGCCATCCACCTGGCGGGCATCAGCTCGATCATGGGCGCGATCAACATCATCGCCACCATTCTCAACCTGCGCGCGCCCGGCATGACCCTGATGAAGATGCCGCTGTTTGTCTGGACCTGGCTGATCACCGCTTTCCTGCTGATCGCGGT
GBBAC761-15	bacteria	TGCTGCTGTTCTATGCCACGCCGATTGTGTTTGGTTTCGCCAACCTGGTGCTGCCGCTGCAGATCGGCGCACCCGACGTGGCCTTCCCCCGGCTGAACGCCTTTTCGTTCTGGCTGTTCGTATTTGGCGCCACCATCGGGGCAGCCGGCTTCATCACTCCGGGCGGGGCCGCGGACTTCGGGTGGACCGCCTACACGCCGCTGACCGACGCCATTCACTCGCCCGGCGCCGGGGGCGACCTGTGGATCATGGGTTTGATCGTTGCGGGTCTGGGCACCATCCTGGGCGCGGTCAACATGATCACCACCGTGGTGTGCATGCGCGCACCCGGGATGACGATGTTCCGGATGCCG
JRPAA7679-15	plantae	TATTATACCAGCATCTCTTTCGGTTCTTCGGTCACCCTGAAGTTTACATCCTCATTCTGCCTGGATCCGGTATCATAAGTCATATCGTTTCGACTTTTTCGGGAAAACCGGTCTTCGGGTATCTAGGCATGGTTTATGCCATGATCAGTATAGGTGTTCTTGGATTTCTTGTTTGGGCTCATCATATGTTTACTGTGGGCTTAGACGTTGATACCCGGGCCTACTTCACCGCAGCTACCATGATCATAGCTGTCCCCACTGGAATAAAAATCTTTAGTTGGATCGCTACCATGTGGGGGGGTTCGATACAATACAAAACACCCAT
GBBAC3191-15	bacteria	CACAAGTTTCCATTGCACTATCTACCATTGCCATCATTGTTGTTCTTACCTACTTCAAGAAATGGAAATGGCTCTGGTCTGAATGGATAACAACTGTTGACCATAAAAAACTCGGAATCATGTATATTATATCTGCTGTAATTATGCTATTCCGCGGCGGTGTCGACGGTCTGATGATGCGTGCCCAGCTAGCGCTTCCGAATAACAGTTTTTTAGACTCAAACCACTATAATGAAATTTTTACGACTCACGGTACGATCATGATCATCTTCATGGCGATGCCGTTTTTGATCGGTCTTATTAACGTTGTTGTACCTCTTCAAATCGGTGCTCGCGACGTTGCATTTCCTTACTTGAACAACCTGAGCTTCTGGAC
ABMMC14373-10	plantae	TCCAAGATTAAATAATATTTCATTTTGATTACTTCCTCCATCTTTATGTTTACTACTCATGTCAGCATTAGTTGAAGTAGGAGCAGGAACTGGGTGGACAGTTTATCCTCCTTTAAGTTCTATACAAAGTCATTCAGGAGGTGCTGTAGATCTAGCAATATTTAGTTTACATTTGTCGGGAGCTTCTTCAATTTTAGGAGCAGTTAACTTTATTTCTACTATTTTAAATATGCGTAGTCCTGGACAGAGTATGTATAGAATACCTTTATTTGTTTGATCTATTTTTGTTACAGCATTTCTACTTTTATTAGCAGTACCGGTTCTTGCAGGAGCTATTACAATGCTTTTAACAGATAGAAA
NTSMI085-07	animalia	CCAGGAAATTTTATTGGCAATGATCAAATTTATAACGTTATAGTTACAGCTCATGCTTTTACTATAATTTTCTTTATAGTAATGCCAATCATAATTGGAGGATTCGGAAATTGACTTGTACCTTTAATATTAGGAACTCCAGATATAGCCTTTCCTCGAATAAATAATATAAGATTTTGACTACTTCCTCCTTCATTAATTCTATTAATAATAAGAAGATTAGTTAATTCTGGTTCAGGAACAGGATGAACTGTCTACCCTCCTCTCTCTTCCAATTTATCTCATTTAGGAACTTCTGTTGACTTAACAATCTT
JRPAA8793-15	plantae	CGGAAATCACTTGTTATTAGGAAATCACCAAGTGTACAATGTTTTAATAACAGCGCATGCATTTTTAATGATTTTTTTCATGGTAATGCCTGTAATGATTGGAGGTTTTGGGAATTGGCTAGTTCCTATTATGATAGGAAGCCCTGATATGGCGTTCCCGCGTTTAAATAATATTTCATTTTGATTACTTCCGCCGTCGTTATGCTTACTTTTACTATCTGCAATTGTTGAAGTAGGTGTAGGAACGGGATGAACTGTGTATCCACCCTTAAGCTCAATTCAGAGTCACTCTGGAGCCGCGGTAGATCTTGCAATTTTTAGTTTACATATTTCGGGAGCATCTTCAATTTTAGGGGCAGTAAACTTTATCTCAACGATTTTAAATATGCGTAACCCGGGACAAAGCATGTACCGTATCCCTTTATTTGTTTGATCAATTTTTGTAACGGCATTTCTTTTATTACTTGCTGTGCCTGTTTTAGCTGGTGCAATTACAATGTTACTAACTGATCGAAATTTTAACA
MPEA043-07	animalia	TAGCTTTCCCCCGAATAAATAATATAAGATTTTGACTTCTCCCCCCGTCATTAACTCTTTTAATTTCAGGAAGAATTGTAGAAAATGGTACTGGAACTGGATGAACAGTTTACCCCCCTTTATCATCTAATATCGCCCACAGAGGAAGATCTGTTGATTTATCCATTTTTTCCCTTCATTTAGCTGGTATTTCCTCTATTTTAGGGGCAATTAATTTTATTACAACCATTATTAATATACGATTAAATAATATATCATTTGATCAACTTCCCTTATTTGTATGAGCTGTAGGAATTACAGCTCTTCTTCTTCTTCTTTCTCTTCCTGTTTTAGCTGGAGCT
ABMMC9056-10	plantae	CAATGTTAATTCGTATGGAATTAACTCAACCAGGGAATCATTTATTGTTTGGAAACCATCAGGTTTACAATGTATTGATTACTGCACATGCTTTTTTAATGATATTTTTTATGGTAATGCCTGTAATGATAGGTGGTTTTGGAAATTGGTTAGTACCCATTATGATAGGTAGTCCAGATATGGCTTTCCCAAGATTGAACAACATTTCATTTTGATTGCTACCGCCCTCACTTTGTTTATTGTTATCTTCAGCTTTAGTGGAAGTGGGTGTTGGTACAGGTTGGACTGTATACCCACCTTTAAGTTCAATCCAAAGTCATTCAGGCGCAGCGGTTGATTTAGCTATTTTTAGTTTACATGTGGCAGGTGCTTCATCTATTTTAGGCGCAATTAATTTTATTTCAACTATTATTAATATGCGAAATTCAGGACAAAATATGTATAGAATGCCTTTATTTGTATGATCTATTTTTGTTACAGCATTTTTGCTTCTTTTAGCTGTCCCAGTTCTAGCAGGTGCAATCACAATGTTATTAACGGACCGTAATTTTAACACT
AUSCA1194-12	animalia	TAATATTAGGAGCCCCTGATATAGCATTCCCTCGAATAAATAATATAAGATTTTGACTTTTACCCCCCTCATTAACCCTTTTATTAGCAAGTTCTATTGTAGAAAACGGAGCCGGAACTGGTTGAACAGTATACCCTCCTTTAGCATCTGGGATTGCACATGCTGGAGCCTCAGTTGATTTAGCTATTTTTTCATTACACTTAGCAGGTGTCTCATCAATTTTAGGTGCAGTAAATTTTATTACAACAGTAATTAATATACGATCAAACGGGATTACATTAGATCGAATACCTTTATTTGTTTGATCAGTAATTATTACTGCTA
MAERL052-11	plantae	TATCTTATTTTTGGTGCTTTTTCTGGAGTATTGGGTGCGTGTATTTCGATGTTAATTCGTATGGAGTTAGCTCAACCAGGCAATCACCTTTTATTAGGCAATCACCAAGTTTATAATGTTTTAATCACTGCACATGCTTTTTTAATGATATTTTTCTTAGTTATGCCTGTTATGATAGGTGGATTTGGAAATTGATTAGTACCTATTATGATTGGAAGCCCAGATATGGCTTTTCCACGTTTAAATAACATTAGTTTTTGACTACTTCCACCTTCTTTGTGTCTTTTATTAGCTTCTTCGTTGGTAGAAGTTGGGGCTGGTACAGGGTGAACAGTATACCCTCCACTAAGTTCAATACAAAATCATTCAGGAGCTGCGGTAGATTTAGCTATTTTTAGTTTACATTTAGCTGGTGCTTCTTCAATTTTAGGCGCTGTTAATTT
OPPIA1310-17	animalia	TTCATAGTTATACCTATTTTAATTGGAGGATTTGGGAATTGACTAGTACCCCTTATACTAGGAGCCCCAGATATAGCCTTTCCTCGAATAAATAATATAAGTTTCTGACTTCTACCTCCTTCTTTAACTTTACTTTTATCAAGTTCAATTGTGGAAAACGGGGCTGGTACAGGATGAACTGTTTACCCTCCTCTTTCTTCAGGAATTGCTCATGCTGGAGCTTCTGTAGATTTAGCAATTTTTTCTTTACACTTAGCTGGAATTTCCTCTATTTTAGGAGCTGTAAATTTTATTACAACAGTAATTAATATACGGTCAGAAGGAATTACTTTTGATCGAATACCTTTATTTGTGTGATCTGTAGTTATTACTGCAATTTTATTACTTTTA
SPHJT113-10	animalia	ATAGTAGGAACTTCTTTAAGTTTATTAATTCGAGCAGAATTAGGAAATCCTGGATCATTGATTGGAGATGATCAAATTTATAATACAATTGTGACAGCTCATGCATTTATTATAATTTTTTTTATGGTAATACCCATTATAATTGGGGGATTTGGAAATTGATTAGTACCTTTAATATTAGGAGCTCCTGATATAGCTTTCCCCCGAATAAATAACATAAGTTTTTGACTCTTACCCCCCTCTTTAATACTACTAATTTCTAGTAGTATTGTAGAAAATGGAGCTGGAACAGGTTGAACAGTTTACCCCCCTCTATCCTCCAATATTGCCCATAGAGGAAGATCTGTAGATTTAGCTATTTTTTCCCTGCATTTAGCGGGAATTTCATCTATTTTAGGTGCAATTAATTTTATTACTACAATTATTAATATACGAATTAATAATATATCATTTGATCAAATACCTTTATTTGTTTGAGCTGTTGGAATCACAGCATTCTTATTATTATTATCACTACCTGTGTTAGCTGGGGCAATCACTATATTATTAACAGACCGAAATTTAAATACATCATTTTTTGACCCTGCTGGAGGGGGAG
GCOL1769-16	animalia	ATTAATTGGTGACGATCAAATTTATAATGTTATTGTTACTGCTCATGCATTTGTTATAATTTTTTTTATAGTTATACCTATTATAATTGGAGGATTTGGTAATTGATTAGTTCCTTTAATATTAGGAGCTCCTGATATAGCCTTTCCTCGAATAAATAATATGAGTTTTTGACTTCTTCCTCCTTCTCTAACCCTTCTATTAATAAGAAGCATAGTAGAAAGTGGTGCAGGTACAGGATGAACAGTTTACCCTCCGCTATCATCTGGAATTGCCCATGCAGGAGCATCAGTAGATTTAGCTATTTTTAGTTTACATTTAGCAGGAGTATCATCAATTTTAGGAGCAGTAAATTTTATCACTACAATTATTAATATACGATCAGTGGGAATAACATTTGATCGAATACCTCTATTTGTATGATCAGTAGGAATTACTGCTCTACTTTTATTACTTTCTTTACCTGTATTAGCAGGAGCAATTACTATATTATTAACAGATCGAAATTTAAATACATCTTTTTTTGATCCAGCAGGAGGGGG
OOMYA1577-08	protista	TGTTACAGCACATGCTTTTATTATGATTTTTTTCATGGTTATGCCTGTTTTAATTGGTGGTTTTGGTAACTGGTTTGTACCTTTAATGATAGGTGCTCCAGATATGGCTTTTCCTCGTATGAATAATATAAGTTTTTGGTTATTACCACCATCTTTATTATTATTAGTATCTTCAGCTATAGTTGAATCTGGAGCAGGTACTGGTTGGACAGTATATCCACCTTTATCAAGTGTACAAGCGCACTCAGGTCCTTCAGTAGATTTAGCTATTTTTAGTTTACATTTATCAGGTATTTCATCATTATTAGGTGCTATTAATTTTTTATCTACCATTTATAAT
MANC027-13	plantae	AATAATATTTCCTTTTGGTTACTACCACCATCGTTGTGTTTACTCCTACTGTCAGCAGTTGTTGAAGTAGGTGTTGGAACTGGGTGAACAATTTACCCACCTTTAAGTTCTATTCAAAGCCATTCAGGTGCGGCAGTAGATTTAGCAATTTTTAGTTTACATATTTCAGGTGCATCTTCAATTTTAGGTGCAGTTAATTTTATTTCTACAATTCTTAACATGCGTAATCCTGGCCAAAGTATGTATCGAATTCCTCTTTTCGTATGATCTATTTTTGTAACCGCGATTCTACTTTTACTAGCTGTTCCTGTGTTAGCAGGTGCAATCACA
ABMMC20152-14	plantae	TTTCTCAACCAGGTAATCATTTCTTGTTAGGTAATCATCAAATTTATAATGTTCTTATTACAGCTCATGCTTTTTTAATGATTTTTTTTATGGTAATGCCTGTAATGATAGGTGGATTTGGCAATTGATTTGTACCCATAATGATCGGGAGTCCTGACATGGCATTTCCTAGATTAAATAACATTTCATTTTGATTGTTACCTCCATCTTTATGCTTGTTACTAATTTCATCTTTAGTTGAAGTTGGTAGTGGTACAGGTTGAACTGTTTATCCTCCTTTAAGTTCTATTCAAAATCATTCAGGTGCGTCGATTGATTTAGTAATATTTAGTTTACATTTATCTGGAGCATCCTCTATTTTAGGAGCAATAAATTTTATCTCTACAATTTTTAATATGCGAAATTCAGGACAAAATTTTTATAGAATTCCTTTATTTGTTTGATCAATACTTATTACCGCTTTTTTACTTTTGCTAGCAGTACCTGTATTAGCAGGCGCTATAACAATGCTACTAACTGATCGAAATTTTAATACTTCTTTTTTTGATCCTGCAGGAGGAGGAGATCCAATTT
AEDNA045-12	animalia	TTGGAAATTGGCTAGTTCCTTTGATGTTGGGGGCACCTGATATAGCTTTTCCTCGAATAAATAATTTAAGTTTCTGACTTTTACCTCCCTCACTCTTTATATTATTTATTTCATCTATGGTGGATGTAGGAGTTGGAGCGGGCTGAACTGTCTATCCCCCTTTAGCATCTTTGGAAGGGCATTCAGGGAGATCTGTGGATTTTGCTATTTTTTCTCTTCATTTGGCTGGGGCTTCTTCTATTATAGGAGCTATTAATTTTATTTCCACAATTATTAATATGCGGATAAGAGGGGTCTCTATAGAAAAGGTTCCATTATTTGTGTGATCTGTATTAATTACTGCGGTGTTGCTACTTTTATCCCTTCCAGTTTTAGCTGGGGCTATCACTATATTGTTAACTGACCGAAATTTTAATACTTCTTTTTTTGATCCTTCTGGTGGGGGAGATCCGGTGCTT
CNKLC2963-14	animalia	TAGGTCACCCTGGAGCCTTAATTGGGAACGACCAAATTTATAATGTAATTGTCACTGCTCATGCTTTTATCATAATTTTTTTTATAGTTATACCTATTATAATTGGAGGATTTGGAAATTGGTTAGTTCCTTTAATACTAGGGGCCCCTGATATGGCCTTCCCCCGAATAAATAATATAAGATTTTGGTTATTACCGCCTTCACTAACTTTACTACTTTCTAGTAGTTTAGTAGAAGCAGGGGCTGGAACAGGATGAACTGTTTATCCCCCTTTATCCTCAAATATTGCCCATGCAGGAGCTTCAGTAGATTTAGCCATTTTTTCTCTACATTTAGCAGGTATCTCTTCTATTTTAGGAGCTGTTAATTTTATCACAACTATTATTAATATGCGAGCCCCTGGAATTACTTTTGATCGGTTACCTTTATTTGTGTGGTCTGTGTTAATTACTGCTGTATTACTTTTACTATCATTACCAGTATTAGCAGGCGCTATTACCATACTATTAACTGATCGAAACTTAAATACTTCTTTCTTTGACCCTGCAGGAGGAGGGGATCCTATTTTATACCAGCAC
CNCSY021-12	animalia	ATATTTTTTATTTGGAACTTGAGCTGGAATAGTAGGAACTTCTTTAAGAATTTTAATTCGTGCAGAACTTGGTCATCCAGGAGCTTTGATTGGAGATGATCAAATTTATAATGTAATTGTTACAGCTCACGCTTTTGTTATAATTTTTTTTATAGTAATACCAATTATAATTGGAGGATTCGGAAATTGATTAGTTCCTTTAATACTAGGAGCTCCAGATATAGCATTCCCTCGAATAAATAATATAAGTTTTTGACTATTACCTCCTTCTTTAACTTTATTACTAATAAGTAGTATAGTTGAAAATGGGGCTGGAACAGGATGAACAGTTTATCCTCCTCTTTCTTCTAGAATTGCTCATA
GBMHH3576-14	animalia	GAGCAGGAATATTAGGTACATCACTAAGATGAATTATCCGAATTGAATTAGGAATACCCGGATCATTTATTGGAGATGATCAAACATATAATGTTGTAGTTACAGCCCATGCTTTCATCATAATTTTCTTCATAGTTATACCAATCATAATTGGAGGATTTGGAAATTGACTAGTACCTTTAATAATTGGAGCCCCAGATATAGCATTCCCACGAATGAATAATATAAGATTTTGACTATTACCCCCATCAATTACATTATTAATTATAAGTAGAATTGTTGAAAATGGAGCAGGGACCGGATGAACTGTTTACCCCCCACTATCAGCAAATATCTCCCATAATGGAGCATCAGTAGATTTAGCAATCTTTTCACTTCATCTAGCAGGAGTAAGATCAATTTTAGGAGCAGTAAATTTCATTTCAACAATTATTAACATACGACCTATAGGGATAAATGCAGAACGAATTCCATTATTTGTATGATCAGTAGGAATTACTGCACTACTATTACTTTTATCATTACCTGTATTAGCAGGTGCTATTACTATATTATTAACAGATCGAAATTTTAATACATCATTTTTTGACC
CYTC4018-12	fungi	TTCTTCCTTGTAATGCCGGCAATGCTTGGTGGTTTCGGGAATTATTTCGTACCTATCATGATTGGTGCGCCAGATATGGCATTCCCAAGATTAAATAACATTAGCTTCTGGTTATTACCGCCATCATTAATTTTATTAGTTGGTTCAGCTTTTGTTGAGCAAGGAGCCGGTACAGGATGGACAGTATACCCACCTTTATCGTCAATTGGATTCCATTCAGGTGGATCAGTTGATTTAGCTATCTTCAGTTTACACTTAGCTGGTATTAGTAGTATGCTTGGAAGTATCAACTTCATCACTACTATCCTTAATATGAGGGCACCGGGGATGACTATGCATAAATTACCATTATTTGTATGGTCAATATTAATTACAGCTATCTTATTATTATTATCATTACCTGTGTTAGCTGGTGCTATTACTATGTTATTAACGGATAGAAACCTTAATACTACATTCTATGATCCAGCCGGAGGTGGTGACCCAGTGCTTTATCAGCATCTTTTTTGGTTCTTCGGCCATCCTGAAGTATATATCA
MAPAN012-13	plantae	TGCCTGTTTTAATAGGAGGTTTTGGTAATTGACTAGTACCTATAATGATAGGTAGTCCTGATATGGCTTTTCCTCGCTTAAACAATATTTCTTTTTGATTACTCCCTCCTTCTTTATGTCTACTTTTAGCATCAGCAGTAGTGGAGGTGGGTGTAGGGACAGGTTGAACTGTGTATCCACCTTTAAGTTCGATTCAAAGTCATTCGGGCGGAGCCGTTGATCTAGCAATTTTTAGCCTCCATATTTCTGGAGCTTCATCGATACTAGGTGCGATCAACTTTATTTCTACTATTTTGAATATGCGTAATCCTGGACAAACAATGTATCGAATGCCGTTGTTTGTTTGATCAATACTTGTAACAGCATTTTTATTATTATTAGCGGTACCGGTTCTAGCTGGCGCTATCACAATGTTGTTAACTGATCGTAACTTTAATACATCATTTTTTGATCCAGCTGGAGGGGGTGATCCGGTATT
ABMMC2393-08	plantae	TTTATGGTAATGCCTGTACTAATAGGAGGGTTTGGTAATTGATTTGTGCCAATTATGATAGGAGCACCAGATATGGCATTCCCTCGATTAAATAACATTAGTTTTTGATTATTACCCCCATCACTATGTCTGCTCTTAGGATCCGCTATGGTTGAAGTAGGGGCAGGCACGGGCTGAACATTGTATCCACCGCTAAGTTCTATTCAAAGTCATTCTGGTGGCGCTGTTGATTTAGCTATCTTTAGTTTGCATTTATCGGGAGCTTCTTCTATACTAGGTGCTATTAACTTCATTACTACTATATTCAACATGCGTAACCC
COLFG244-13	animalia	AAGAATAATTATTCGAATTGAACTTGGTACTCCTGGAAAATTTATTGGAAATGACCAAATTTATAACTCAATTGTTACAGCCCACGCATTTATTATAATTTTTTTTATAGTAATACCCATTATAATTGGTGGATTTGGAAATTGACTTGTACCACTAATAATAGGGGCTCCTGATATAGCCTTTCCTCGTTTAAATAATTTAAGATTTTGACTATTACCCCCCTCTCTCTGTATACTAATTATAAGAATAATTATTGATAAAGGAGTAGGAACAGGGTGAACAGTTTATCCTCCATTATCAGCAAATGTAGCTCATGAAGGATCATCAGTTGATTTCGCAATTTTTAGTCTTCATTTAGCCGGATTATCTTCAATTCTAGGGGCTATCAATTTTATTTCAACAATAATAAATATACGTCCTAAAGGAATAAAAAATGATCGTATTCCACTATTTACTTGAGCAGTAAAAATTACTGCAATTCTTCTTCTTCT
AIS018-16	animalia	CAGCCTCCTCATTCGTGCTGAACTTAGTCAACCCGGGTCCCTCCTCGGAAATGATCAAATTTATAATGTTATTGTTACTGCACATGCCTTTGTCATGATTTTCTTTATAGTAATGCCAATTCTTATTGGTGGATTTGGTAATTGACTTGTTCCTTTAATGATTGGAGCACCAGACATGGCATTTCCGCGTATAAATAACATAAGCTTCTGACTCTTACCACCCTCATTCCTCCTCTTGCTGGCATCTTCTGGCGTTGAAGCTGGAGCCGGAACAGGTTGAACCGTTTACCCACCTCTAGCTGGCAACCTCGCCCATGCGGGTGCATCTGTAGACCTTACCATCTTCTCCTTACATTTAGCAGGGGTTTCATCTATTCTAGGAGCAATTAATTTTATTACTACAACAATTAACATAAAACCTCCAGCCATCTCGCAATACCAAACCCCCTTGTTTGTCTGAGCAGTTCTTGTAACTGCCGTTCTTCTTTTACTATCCCTGCCTGT
GBBAC1208-15	bacteria	GGCGTGATGGCGCTCGCGATTCGCGCCGAGCTGTTCGAGCCGGGCCTGCAGATCATGCGGCCCGAGTTCTTCAATCAGCTCACGACGATGCACGGGCTGATCATGGTGTTCGGCGCGATCATGCCGGCCTTCGTCGGTTTCGCGAACTGGATGATTCCGCTGCAGATCGGCGCGTCGGACATGGCGTTCGCGCGGATGAACAACTTCAGCTTCTGGCTGCTGCCGGTGGCGGCGGTGCTGCTCGTCGGCTCGTTCTTCTCGCCGGGCGGCGCGGCCGCCGGCTGGACGCTGTATGCGCCGCTGTCGACGCAGATGGGCCCGGGCATGGACTTCGCGATCTTCGCGGTGCACATCATGGGCGCGTCGTCGATCATGGGCGGGATCAACATCGT
CHRSV412-09	animalia	CTTTAAGAATCTTAATTCGAGCAGAGCTTGGCCACGCCGGATCCTTGATTGGAGACGACCAAATTTATAATGTAATTGTTACAGCCCACGCTTTCGTAATAATTTTTTTTATAGTTATACCTATTCTGATTGGAGGGTTTGGAAATTGACTTGTCCCTTTAATATTAGGGGCTCCTGATATAGCCTTCCCTCGGATAAATAACATAAGTTTTTGACTTCTCCCCCCGTCATTAACATTATTGTTGTCTAGCTCAATCGTTGAAAATGGAGCAGGAACAGGTTGAACTGTTTACCCCCCACTGTCTTCAGGAATTGCTCATGCAGGAGGATCAGTAGATCTTGCCATTTTTTCTCTTCATTTAGCCGGAATTTCATCAATTTTAGGGGCAGTAAATTTTATCACAACAGTAATTAACATACGATCAAACGGAATTACTTTAGATCGTATGCCCTTGTTTGTTTGATCAGTTGTTATTACAGCTATTTTACTGCTTTTATCTTTACCAGTTTTAGCAGG
BERMR311-10	plantae	CTTTTTTAATGATTTTTTTTATGGTTATGCCTGTAATGATAGGTGGTTTTGGTAATTGACTAGTTCCTATTATGATAGGAAGTCCTGATATGGCTTTTCCTAGATTAAATAATATATCTTTTTGGTTATTACCACCTTCTTTATGCTTATTATTATTATCCGCTTTAGTTGAAGTGGGAGTAGGTACAGGATGAACAGTGTATCCCCCACTAAGTTCAATTCAAAGTCACTCTGGAGGATCTGTAGATTTAGCAATATTTAGTCTTCATTTATCAGGAGCTTCTTCTATTTTAGGAGCTGTTAATTTTATATCTACAATTTTAAATATGCGTAGT
SDP651158-17	plantae	GACTAAATAATATTTCATTTTGGTTATTACCTCCATCTTTATGTTTATTATTAGGATCATCAATGGTTGAAATTGGAGTAGGTACTGGTTGAACAGTTTATCCTCCTCTAAGTTCAATACAAAGTCACTCAGGAGCATCTGTAGATTTAGCTATTTTTAGTCTTCACCTATCAGGAGCATCTTCTATTTTAGGGGCCATAAATTTTATATCAACAATATTAAATATGCGTAATCCTGGTCAAACCATGTATAGAATACCATTATTTGTGTGATCAATTTTTGTAACAGCTTTTTTATTGTTACTAGCAGTTCCTGTACTAGCAGGTGCTATTA
ABMMC12700-10	plantae	ATCTCTATGCTAATTCGTATGGAGTTAGCTCAACCTGGAAATCATCTTTTACTTGGAAACCACCAAGTTTATAATGTTTTGATTACAGCACATGCTTTTTTAATGATATTTTTTTTAGTTATGCCTGTAATGATAGGTGGTTTTGGTAATTGATTAGTACCTATTATGATTGGAAGCCCAGATATGGCTTTTCCACGTTTAAATAACATTAGTTTTTGATTACTACCACCTTCGTTAGTTCTTTTATTAGCTTCTTCTCTTGTTGAAGTCGGTGCTGGTACAGGATGAACAGTATATCCTCCTTTAAGTTCAATCCAAAGCCATTCTGGAGCCTCCGTGGACTTAGCAATTTTTAGTTTACATTTAGC
ABMMC1611-07	plantae	ATTTCCAAGATTAAACAACATCTCATTTTGATTACTTCCACCTTCATTATGTTTATTACTATTATCTGCAATTGTTGAAGTTGGTGTTGGTACTGGATGAACTGTATATCCTCCTTTGAGTTCCATACAAAGCCATTCGGGAGGCGCCGTTGACTTAGCTATTTTTAGTCTTCATTTAGCAGGCGCTTCTTCAATTTTAGGCGCTGTTAATTTTATATCAACTATTTTGAATATGCGTAGCCCTGGTCAAAGTATGTATAGAATTCCTTTATTTGTGTGGTCAATCCTAGTAACTGCATTTTTATTATTGTTAGCAGTCCCTGT
ABMMC16506-12	plantae	ATCATTTATTAGTAGGAAATCATCAAGTCTATAATGTTTTAATTACAGCGCATGCATTTTTAATGATTTTCTTTATGGTTATGCCTATTATGATTGGAGGTTTTGGTAATTGGCTGGTTCCAATAATGATTGGTAGTCCAGATATGGCTTTTCCAAGACTTAATAATATAAGTTTTTGACTATTACCTCCTTCACTTTGTTTACTTTTAGCTTCTTCATTAGTGGAAGTAGGTGCTGGAACAGGTTGAACGGTCTACCCACCACTTAGTTCTATACAAAGCCATTCAGGAGGTGCTGTTGATTTAGCAATTTTTTCTTTACACTTATCGGGTGCATCTTCAATTTTAGGTGCGGTAAACTTTATTTCAACTATTTTAAACATGAGAAATCCAGGTCAAAGCATGTATAGAATGCCGCTTTTTGTTTGATCTATTTTTGTAACAGCTTTTTTATTACTTTTAGCTGTACCAGTTTTAGCGGGAGCTATTACAATGCTACT
PSP194-05	fungi	TTAATCAGATTAGAGTTATCTGGTCCAGGTGTACAATATATATCAGACAATCAATTATATAATAGTATAATAACAGCGCATGCTATCTTGATGATTTTCTTCATGGTTATGCCTGCATTAATTGGAGGTTTTGGTAATTTCTTATTACCATTACTAGTTGGAGGTCCAGATATGGCATTTCCTAGATTAAATAATATAAGTTTTTGATTATTAGTTCCTAGTTTATTTTTATTTATATTCTCAGCTACTATAGAAAATGGAGCTGGTACAGGTTGAACATTATATCCACCATTATCAGGAATACAATCTCACAGTGGACCTAGTGTAGATTTAGCTATATTTGGTTTACATTTAAGTGGTATTAGTAGTATGTTAGGTGCTATGAATTTTATA
GBBAC3733-15	bacteria	AACCAGATGACCACCGTGCACGCCTTGGTGATGATCTTCGGCGGCGTGATGCCGGCCTTCGTCGGCCTGGCCAACTGGATGATCCCGCTGCAGATCGGCGCGCCGGACATGGCGCTGCCGCGCATGAACAACTGGTCGTTCTGGCTGCTGCCGGTGGCCTTCAGCCTGCTGCTGGTCACCCTGTTCCTGCCCGGTGGCGCGCCTGCCGGCTGGACGCTGTACCCGCCGCTGTCGCTGCAGGGCGGCTACAACGTGGCCTTCAGCGTGTTCGCCATCCACGTGGCCGGCATCAGTTCGATCATGGGCGCGATCAACATCATCGCCACCGTGCTCAACATGCGCGCGCCCGGCATCGACCTGCTGAAAATGCCGATCTTCTGCTGGGCCTGGCTGATCACCGCCTTCC
JRPAA8662-15	plantae	ATGATTGGTGGATTTGGTAATTGGTTGGTTCCAATTATGATTGGTAGCCCTGATATGGCTTTTCCTAGATTAAACAATATTTCGTTTTGATTACTTCCGCCTTCATTATGTTTACTATTACTATCTGCAATTGTAGAAGTAGGGGTTGGTACAGGATGAACTGTATATCCTCCTTTAAGTTCAATACAAAGTCACTCTGGAGCTGCTGTTGATTTAGCTATTTTTAGTCTTCATTTATCTGGAGCATCTTCTATTTTAGGAGCAGTTAACTTCATTTCCACTATTTTAAATATGCGTAATCCTGGACAGAGTATGTATAGAATTCCATTATTTGTTTGATCAATTTTTGTAACAGCTTTTTTATTACTATTAGCTGTTCCTGTTTTAGCAGGAGCAATTACTATGCTTTTAACTGATAGGAATTTTAATACTTCATTTTTTGATCCAGC
ABMMC5012-09	plantae	CGGGAATTCTCGGAGGTTGTATGTCAGTATTAATCCGAATGGAACTTACACAACCAGGTAACCATTTACTTCTAGGTAACCATCAGTTATACAATGTTTTAATTACAGCTCACGCATTTCTGATGATTTTCTTTATGGTTATGCCTGTAATGATTGGTGGTTTTGGTAATTGGTTGGTTCCTATTATGATAGGCAGTCCTGATATGGCTTTTCCAAGATTAAATAACATTTCTTTTTGATTACTACCACCAGCTCTTTGCTTGTTACTAACTTCAGCTTTAGTAGAAGTAGGTGTAGGTACTGGGTGAACTGTATACCCACCACTTAGTTCAATTCAAAGCCATTCTGGCGGAGCTGTTGACTTAGCTATATTTAGCCTTCATGTTTCTGGAGCTTCCTCTATATTAGGAGCTATTAATTTTATTTCAACAATCATAAATATGCGTAATTCAGGACAAAGCATGTATCGAAT
ARCSI114-10	protista	AATGGGCTCGCCCGGAATTTTAGCAGGCAATTCGCAACTTTACAACACAATAGTAACAGCACATGCTTTTATTATGATCTTTTTTATGGTTATGCCGATATTGATCGGTGCTTACGGCAATTGGTTTGTTCCAATAATGATAGGTTCCCCGGATATGTCATTCCCCAGGATGAATAATATTTCGTTTTGGTTGTTACCACCGTCTTTACTTTTTTTACTAATGTCTAGTGTAGTAGAGAGTGGAGTAGGTACGGGTTGAACACTATATCCACCGCTAAGTAGCAATGTGGCACACTCAGGATCCGCTGTTGACTTAGGTATTTTCTCTTTACACCTAGCTGGAGTTTCCTCTATAGCAGGTGCGATTAATTTTATAGTTACTATTTGAAATATGCGTTGTAGAGGTATGGTTTTTAGTAGACTACCTTTATTTGTCTGAACTGTACTAATTACAGCCTTTTTATTACTACTATCTTTACCTGTTCTTGCTGGGGCTATTACAATGTTACTAACGGATAGAAATTTAAACACTACCTTTTTTGATGCTAGTGGAGGA
ABMMC4603-09	plantae	GATTATTACCTCCATCGTTATGCTTATTATTGGCTTCGGCTATAGTAGAAGTTGGTGCTGGTACAGGATGAACTGTATATCCACCATTAAGTTCAATTCAAAGTCATTCAGGAGGGGCAGTAGATTTAGCTATTTTTAGTCTTCATTTATCGGGAGCTTCTTCAATTCTGGGAGCTGTTAATTTTATATCTACTATCTTAAATATGCGTAATCCTGGTCAAAATATGTATCAAATGCCATTATTTGTTTGGTCTATATTTGTAACTGCTTTTTTATTACTATTAGCAGTACCTGTATTAGCAGGGGCTATTACTATGCTTTTAACAGATCGTAATTTTAATACTTCTTTTTTTGATCCTGCAGGTGGTGGAGATCCTATTTTATATCA
CCHAR2134-19	animalia	TAATTGGTGGATTTGGAAATTGATTAGTTCCTTTAATATTAGGAGCCCCTGATATAGCTTTCCCACGAATAAATAATATAAGTTTTTGAATATTACCCCCTTCTCTTACATTATTATTAGCTAGTAGTATAGTAGAAAATGGAGCTGGAACTGGTTGAACAGTTTACCCTCCTCTATCAGCAGGGATTGCTCATGGAGGAGCCTCAGTTGATTTAGCTATTTTTTCATTACATTTAGCTGGTATTTCTTCTATTTTAGGAGCCGTAAATTTCATTACTACTGTAATTAATATACGATCAACAGGTATTACATTTGATCG
JSCOL181-11	animalia	GGGACCTCCCTCAGAATACTCATTCGAACAGAGTTAGGCAACCCAGGAAGATTAATTGGAGATGACCAAATTTATAATACTATTGTGACTGCGCATGCCTTTATCATAATTTTTTTTATAGTTATACCAATCATAATTGGAGGATTTGGTAATTGGCTAGTCCCATTAATACTTGCAGCCCCCGATATAGCCTTCCCCCGATTAAATAATATAAGATTTTGACTACTGCCCCCATCTTTAACACTCCTTATTATAAGAAGAATTATCGGAAAGGGTGCTGGAACAGGATGAACAGTTTACCCCCCACTATCTTCAAATTTAGCTCATGAAGGAGCCTCAGTAGACTTTGCAATTTTCAGACTTCATATAGCAGGAATTTCTTCTATTTTAGGAGCCATAAATTTTATTTCAACTGTCTTAAATATAAAACCCATAAGAATAAAACTAGAACAAATACCACTATTTGTATGAGCTGTAAAAATTACAGCCATTCTTTTATTAATTTCATTGCCAGTTCTAGCAGGCGCAATCACAATACTTCTTAC
JRPAA5020-15	plantae	GGAACTTTATACTTAATTTTTGGTGCTTTTTCAGGGGTTTTAGGTGGTTGTATGTCGATGTTAATTCGTATGGAATTAGCTCAACCAGGAAATCAATTACTTCTAGGAAATCATCAAATTTATAATGTTTTAATTACTGCACATGCTTTTTTGATGATTCTTTTTATGGTAATGCCTGTAATGATAGGTGGGTTTGGAAATTGATTAGTACCTATTATGATAGGAAGTCCGGATATGGCATTCCCGCGTTTGAATAATATTTCATTTTGATTGCTACCCCCTTCGCTTTGCTTACTTTTAGCTTCTGCTATTGTTGAAGTAGGTGTAGGTACAGGTTGAACAGTTTATCCTCCTTTAAGCTCGATCCAAAGCCATTCAGGAGGAGCTGTGGATTTAGCAATATTTAGTTTACATATTTCAGGAGCATCATCTATTTTAGGAGCTATTAATTTTATCTCCACAATACTAAATATGCGTAATCCTGGACAAAGTATGTATCGTATGCC
JRPAA4073-15	plantae	TATTATATCAGCATCTTTTTTGATTTTTCGGACATCCTGAAGTCTATATTTTAATTCTTCCAGGTTTTGGTATAGTAAGTCATATAGTAGCAACTTTTTCAAGAAAGCCAGTTTTTGGTTATATCGGGATGGTGTATGCAATGGTCTCAATAGGGTTTTTAGGATTTATCGTTTGGGCCCATCATATGTATACGGTAGGTCTTGATGTGGATACTAGAGCTTATTTTACTGCAGCAACCATGATTATTGCAGTACCTACAGGAATTAAAATTTTTAGTTGAATAGCAACTATGTGAGAAGGTTCATTATATTTT
JRPAA6845-15	protista	TCCTGAAGTTTATATTTTAATTTTACCAGGTTTTGGTATTATTAGTCAAGTTTCTGCAGCTTTTGCTAAAAAAAATGTTTTTGGTTATTTAGGAATGGTTTATGCTATGTTATCTATCGGTTTATTAGGTTCAATTGTATGGGCACACCATATGTTTACTGTTGGTTTAGATGTAGATACTAGAGCATATTTTTCAGCAGCTACTATGATTATTGCTGTACCTACAGGTATTAAGATTTTTAGTTGGTTAGCAACTTTATGGGGTGGTTCTTTAAAATTTGAAACACCACTATTATTTACTTTAGGTTTTATCTTATTATTCGTTATGGGTGGAGTAACTGGAGTAGTTATGTCTAATTCAGGTTTAGATATTGCTTTACATGATACTTATTATATTGTAGGACATTTCCATTATGTATTATCTATGGGAGCTGTTTTTGGTATATTTACTGGATTTTATTTTTGGATTGGAAAAATTTCTGGTCGTAGATATCCTGAAGTTTTAGGTCAAATACATTTTTGGTTATTTTTTATAGGAGTAAATATGACTTTCTTTCCAATGC
GBBAC3455-15	bacteria	AACCACAAGGACATCGGCACGCTCTACCTGATCTTCGCGATCTTCGCGGGCATCGTCGGCGGCGCGCTTTCGGTCGTCATCCGCATGGAGCTGCAGGAGCCGGGCATCCAGATCTTCACCGGTAAGAGCATGTACAACGCCTTCGGCACCGCGCACGCGCTGATCATGATCTTCTTCATGGTCATGCCGGCGCTGATCGGCGGCTTCGCCAACTGGATGGTGCCGATCATGATCGGCGCGCCTGACATGGCCTTCCCGCGCATGAACAACATCTCGTTCTGGCTGCTGCCGCCGGCCTTCCTGCTGCTCATCGCTTCGGCTTTCATGCCGAGCGGCGTTG
GBBAC1577-15	bacteria	CCCTCGAGTATTCAACTGAGAGTGCGACTACCGTTGCGCCGCGTGTGGTTCCGAAGTCCAAGGGGCGCATCTTCGTCAATTGGATTACCTCCACCGACCACAAGACCATCGGGTACATGTACCTGATTGCCGCCTTTATTTTCTTCTGCATGGGCGGCACCATGGCGTTGCTAATGCGCATTGAGCTTTTCGAACCTGGTATGCAGATTCTGCAGACCAAGGAACAGTTCAACCAGCTTTTCACAATGCACGGCACGCTGATGCTGCTCATGTTCGGCACCCCACTTTTTACTGGGTTGGCTAATGTGCTTATCCCACTGCAAATTGGCGCTCCGGATGTTGCGTTTCCGCGGCTGAATGCCTTGGCCTTCTGGTTCTTCCTGTTTGGCTCATTGGTTGCTATCGCGGGCTTTATTACCCCACAGGGTGCAGCGTCCTTCGGCTGGTTCGCGTATGTTCCGTTGAACAGCACCACTTACAGCCCATCTGTAGGCGGTGACCTATGGGTCTTTGGCCTGGCACTGCAAGGCTTTGGCACCATTATGGGTGCGGTGAACTTCATTACCACTATTGTGGCAATGCGCGCACCCGGCATGAC
DINOB169-08	protista	CAGGTATATCCTCATGTCTAACTTCTATTAACTTTTTTATTACAATTCTTAATCTGAGATCTTATTCTTTTACATTAAAGACTATGCCATTATTCCCATGGTCTCTTTTGATAACAGGAGGAATGCTATTATTAACATTACCAATCTTATCAGGTGCATCATTAATGGTATTATCTGATCTTCATTCTAATTCATCATTCTTTGATCCAATCTTTGGAGGAGATCCTATATTCTATCAACATTTATTTTGGTTTTTTGGACATCCAGAAGTTTACATCTTAATAATTCCAGCATTTGGCATCATTAGCATAATAATTTCTTCTTCTTATCAAAAAATAATCTTTGGGAACCAATCAATGATCTTTGCCATGA
MHACG703-05	animalia	TCCCTAATACTTTTAATTTCAAGAAGTATTGTTGAAAATGGAGCCGGAACAGGATGAACAGTGTACCCCCCACTTTCATCTAATATTGCTCATGGAGGATCATCTGTTGATTTAGCTATTTTTTCTCTTCATTTAGCCGGTATTTCTTCTATTTTAGGAGCAATTAACTTTATTACTACAATTATTAATATACGAATTAATAATATATCTTATGATCAAATACCTTTATTTGTATGAGCAGTTGGTATTACAGCTCTTTTATTACTTCTTTCTTTACCAGTTTTAGCAGGTGCTATTACTATATTATTAACAGATCGTAATTTAAATACTTCATTTTTTGACCCTGC
ABMMC3538-08	plantae	TGATATTTTTTTTGGTTATGCCTGTTATGATTGGAGGATTTGGTAATTGATTAGTACCAATTATGATTGGAAGTCCCGATATGGCATTTCCGAGACTAAATAACATAAGTTTTTGATTATTACCTCCTTCATTATGCCTTTTATTAGCTTCTTCTGTCGTAGAAGTAGGTGCTGGTTTAGGCTGAACAATGTACCCACCTTTAAGTTCTATACAAAGCCATTCAGGTGCTGCGGTTGACTTAGCAATATTTAGTTTACATTTAGCAGGTGCCTCTTCTATTTTAGGCGCAGTTAATTTCATATCAACTATTATAAACATGCGTAATCTAGGTCAGAGTATGTATAGAATGCCGCTTTTTGTTTGATCGATTTTTATAACTGCACTCTTATTGTTACTTGCAGTACCAGTTTTAGCAGGC
ASHYM353-08	animalia	TTATACCAATTATAATTGGCGGATTTGGAAATTGATTAATTCCTTTAATAATTGGAGCCCCAGACATAGCATTTCCTCGAATAAATAATTTAAGATTTTGATTATTAATTCCATCTTTATTACTTCTTTTAATAAGATCATTAACTAATCAAGGTGTTGGTACAGGTTGAACAATTTATCCTCCTTTATCTTTAAATTTAAATCAAGAAGGTATATCCATAGATTTATCAATTTTTTCCCTTCATTTAGCCGGAATATCATCAATTTTAGGTTCAATTAATTTTATTACAACAATTATAAATATAAAAATTTTTAATACCAATCTTGATCAATTAACACTATTCTCTTGATCAATTAATATTACTACAATTTTACTATTATTAGCTGTACCAGTTTTAGCTGGAGCAATTACAATAATTTTAACTGATCGAAATATTAATACATCCTTTTTTGATCCTAGAGGAGGAGGAGACCCAGTATT
BBLCU117-09	animalia	ATACTTGGAGCCCCAGATATAGCTTTCCCTCGAATAAATAATATAAGATTTTGATTACTACCCCCCTCTCTTATTCTTTTAATTTCGAGAAGAATTGTTGAAACTGGAGCTGGTACAGGCTGAACAGTTTACCCCCCTCTTTCCTCTAATATTGCTCATGGAGGAACATCTGTAGACTTAGCAATTTTTTCTCTTCATTTAGCTGGTATTTCCTCAATTTTAGGTGCTATTAATTTTATTTCTACAATTATTAATATACGACTTAATAATCTATCCTTTGATCAAATACCTTTATTTGTCTGATCAGTAGGTATTACAGCTTTTCTTCTTCTTTTATCTCTTCCAGTATTAGCAGGAGCTATTACTATACTTCTTACAGATCGAAATTTAAATACTTCTTTTTTTGATCCTGCAGGAGGAGGAGATCCTAT
ABMMC12259-10	plantae	GAGCCTTCTCAGGAGTTTTAGGTGGTTGTATGTCTATGTTGATCCGTATGGAATTAGCTCAACCAGGAAATCACTTACTTTTGGGAAATCACCAAGTTTATAATGTTCTTGTAACTGCGCATGCATTTTTGATGATTTTTTTTATGGTTATGCCAGTAATGATTGGAGGGTTTGGTAATTGGTTAGTTCCAATTATGATTGGTAGTCCTGATATGGCTTTTCCTCGATTAAATAATATTTCTTTTTGGTTACTTCCGCCTTCATTATGTTTATTATTGCTATCTGCAATTGTAGAAGTAGGGGTTGGTACAGGATGAACCGTTTACCCTCCTTTAAGTTCAATACAAAGCCATTCTGGAGCTGCTGTTGATTTAGCTATTTTTAGTCTTCATTTATCTGGGGCATCT
GBBAC3525-15	bacteria	GAGCGCTGGTTCTTTTCGACCAATCACAAGGACATCGGCACGCTGTACCTGCTGTTTTCCTTCGTGATGTTCATCATCGGCGCGGCGATGAGCGTGGTGATTCGCGCCGAATTGATGCAGCCCGGCTTGCAGTTCGTCAAACCGGAATTCTTCAACCAGATGACCACCGTGCATGCACTGGTGATGATCTTCGGCGGCGTGATGCCGGCCTTCGTTGGCTTGGCCAACTGGATGATCCCGTTGCAGATCGGCGCACCGGACATGGCGTTGCCGCGCATGAACAACTGGTCGTTCTGGCTGCTGCCGGTCGCCTTTACGCTGCTGCTGCTGACGCTGTTTCTGGGCGGCGGACCAGCGGGTGGCTGGACCTTGTACCCGCCGCTGTCGCTGCAAGGCGGCTACAACGTGGCTTTCAGCGTATTTGCGATCCATGTGGCCGGCGTCAGTTCGATCATGGGCGCGATCAACATCATCGCCACCGTGCTCAACATGCGCGCGCCGGGCATCGATCTGTTGAAGATGCCGATCTTCTGCTGGGCCTGGCTGATTACCGCCTTCCTGCTGATTGCGGTGATGCCGGTGCTGGCCGGC
ABMMC21953-16	plantae	GAGTATTGGGTGGTTGCATGTCAATGCTCATTCGTATGGAACTAGCGCAACCTGGTAATAATTTGCTTTTGGGTAATCATCAAATTTACAATGTCTTGATTACTGCACATGCGTTTTTAATGATTTTTTTTATGGTAATGCCTGTAATGATTGGAGGTTTTGGTAATTGATTTGTTCCCATTATGATCGGAAGTCCCGATATGGCATTTCCACGATTAAATAATATTTCATTTTGATTACTACCACCTTCTTTATGTCTATTGTTATTATCATCTATTGTCGAAGTTGGAACTGGAACTGGATGAACTGTTTACCCACCTTTAAGTTCAATACAAAATCATTCAGGTGCATCCGTGGATTTGGCAATATTTAGTTTACATT
OZSEA3213-13	plantae	AGTAATGATTGGAGGTTTTGGGAATTGATTAGTTCCAATTATGATTGGTAGTCCAGATATGGCCTTTCCTCGATTAAACAATGTTTCATTCTGATTACTTCCTCCTTCACTATGTCTATTATTATTGTCAGCAGTTGTAGAAGTAGGAGTTGGAACTGGATGAACTGTTTATCCACCCTTAAGCTCTATACAAAGTCATTCAGGAGGTGCTATAGATTTAGCTATTTTTAGTCTTCATTTAGCTGGAGCTAGTTCAATCTTAGGGGCAGTAAATTTTATTTCAACTATTTTAAATATGCGTAGTCCAGGACAAAGTATGTATAGAATTCCTCTATTTGTTTGGTCTATTTTTGTAACGGCTTTTTTATTGC
JRPAA5699-15	plantae	TTGGTACCAATTATGATTGGAAGTCCAGATATGGCCTTTCCACGTTTAAATAATATATCGTTTTGGTTATTACCACCTTCGCTTTGTTTACTATTAGCATCAGCAGTTGTGGAAGTTGGTGTTGGAACGGGATGAACTGTATACCCCCCTTTGAGCTCAATTCAAAGTCATTCAGGTGGTGCAGTAGATTTAGCAATATTTAGTTTGCATATTTCTGGTGCTTCATCAATCTTAGGTGCAATTAATTTTATTTCAACAATTTTAAATATGCGTAATCCTGGACAAAGTCTGTATCGTATGCCATTATTTGTTTGATCTATTTTTATTACAGCGTTTTTATTATTATTAGCAGTTCCAGTTTTAGCTGGGGCTATTACAATGCTTTTAACCGATCGTAATTTTAATACAGCCTTTTTTGATCCCGCCGGCGGTGGAGATCCTATATTATATCAACATCTTTTTTGATTCTTTGGGCATCCAGAAGTTTATATTTTAATTCTCCCTGGTTTTGGTATGATCAGTCATATAGTAGCGACTTTTTCAAGAAAACCTGTCTTTGGCTATATTGGAATGGT
MNAF766-08	animalia	ATACCAATTATAATTGGAGGATTTGGTAATTGATTAGTTCCTTTAATATTAGGAGCTCCAGATATAGCTTTTCCTCGTATAAATAATATAAGATTCTGACTTCTACCCCCTTCTATTATATTACTAATCTCAAGTAGAATTGTAGAAAATGGAGCAGGTACAGGATGAACAGTATACCCCCCACTTTCATCTAATATTGCTCATAGAGGAAGATCAGTAGACTTAGCAATTTTTTCCCTCCACTTAGCTGGTATTTCATCAATCTTAGGAGCTGTAAATTTTATTACAACTATTATTAATATACGACCTAATAATATATCTTTAGATCAAATACCTTTATTTGTTTGAGCAGTAGGGATTACTGCCCTTTTACTTTTATTATCTTTACCTGTATTAGCTGGAGCTAT
JRPAA7930-15	plantae	GGAATTTTAGGTGGTTGTATGTCTATGCTAATTCGTATGGAATTAGCGCAACCAGGCAATCATTTATTACTAGGTAACCATCAAGTTTACAACGTTTTAATTACTGCACATGCATTTTTGATGATTTTTTTTATGGTTATGCCTGTAATGATCGGTGGTTTTGGTAATTGGCTGGTACCTATAATGATCGGAAGTCCAGATATGGCATTTCCTAGATTAAATAATATTTCTTTTTGATTACTTCCTCCATCTCTTTGTTTACTTTTAGTTTCTGCAGTTGTAGAAGTAGGAGTAGGAACTGGATGGACTGTTTATCCTCCTCTAAGCTCGATACAAAGCCATTCAGGCGGTGCTGTGGATTTAGCAATCTTTAGCCTTCATTTGTCAGGAGCATCATCTATTTTGGGAGCAATCAATTTTATTTCTACAATTTTAAATATGCGCAATCCTGGTCAAAGTATGTATAGGATGCCATTGTTTGTTTGATCTATTTTTGTAACAGCATTTTTATTATTGCTAGCTGTTCCTGTTTTAGCAGGAGCAATTACAATGCTTTTAACTGATCGTAATTTCAATACTTCTTTTTTCGATC
GBCMA0211-06	animalia	ATTGTTAGAGGTTTAGTAGAAAGAGGGGTAGGTACAGGATGAACTTTATACCCGCCTTTAAGATCTATTGGAGGACACCCAGGTGGTGCTGTTGATTTAGCTATTTTTTCTCTTCATTTAGCTGGTGCTAGATCAATTTTAGGGGCTATCAATTTTATTTCTACTATTATTAATATACGAGCTGAATCTATACATTTAGACCGAATACCTTTATTTGTTTGGTCAGTGTTTATTACTGCGGTTTTACTACTTTTATCTTTACCTGTACTAGCAGGTGCTATTACTATACTTCTAACAGACCGTAACCTTAATACTTCTTTTTTTGACCCATTAGGAGGAGGTGACCCTATTTTGTACCAACATTTATTCTGGTTTTTTGGCCACCCCGAAGTTTACATTCTTATTTTACCTGCCTTTGGTATTGTTTCTCATGTAGTGTCACACGAAGCGGGTA
GBCMD23868-19	animalia	ATTGGAAACGATCAAATCTACAACGTTATTGTCACCGCCCATGCATTCGTAATAATTTTCTTCATGGTAATACCAATTATAATTGGGGGCTTTGGAAACTGACTAGTCCCTCTTATACTAGGGGCGCCAGATATAGCTTTTCCCCGAATAAATAATATAAGATTCTGACTCCTACCCCCCTCCTTAACCCTCCTACTATCAAGAGGAATGGTAGAAAGAGGAGTCGGGACAGGATGAACTGTCTATCCCCCCCTAGCAGCAGGAACTGCTCATGCAGGAGCCTCAGTAGACCTCGGGATCTTTTCCCTCCACCTTGCGGGTGTATCGTCCATCCTAGGTGCAGTTAATTTCATCACCACCGTAATTAATATACGCTCACCAGGAATAACTATAGACCGGCTGCCCCTATTCGTCTGAGCCGTATTCCTAACAGCGATTCTACTTC
GBMLG6244-08	animalia	CAGCTTTATAACGTGATTGTTACTGCTCACGCGTTTGTAATAATTTTCTTTCTGGTGATGCCTATGATAATCGGGGGGTTTGGCAATTGATTAGTTCCTTTGATGTTAGGGGCTCCTGATATAGCGTTTCCTCGATTGAATAATATAAGTTTTTGGTTGCTTCCGCCTTCATTGACTTTATTGCTTGCTTCTTCTGCTGTCGAGAGCGGGGTAGGGACAGGTTGAACGGTTTATCCTCCTCTGTCTGGGAACTTAGCTCATGCAGGAGGTTCTGTAGATTTGGCTATTTTTTCGTTGCACTTGGCTGGTGTGTCTTCTATTCTAGGTGCTGTAAATTTTATTACTACAATTATTAATATGCGGTGGCAGGGAATGCAGTTTGAGCGGTTGCCTCTTTTTGTGTGATCAGTGAAGATTACTGCTATTCTTTTGTTGCTATCTTTGCCTGTTCTTGCTGGTGCAATTACTATATTGTTGACCGATCGAAACTTTAATACGTCTTTCTTCGATCCTGCAGGAGGTGGGGATCCT
ABMMC1849-07	plantae	GTAACCATTTACTTTTAGGTAACCATCAAGTTTATAATGTGCTTGTAACAGCTCATGCGTTTCTAATGATTTTTTTTATGGTTATGCCAGTAATGATTGGAGGTTTCGGTAATTGGTTAGTACCTATTATGATTGGTAGTCCTGATATGGCATTTCCTCGATTAAACAATATCTCATTTTGATTATTACCTCCTGCTTTATGCTTGTTATTACTATCCGCAATTGTTGAGGTAGGTGCTGGTACAGGATGAACTGTTTATCCGCCTTTAAGTTCAATACAAAACCATTCTGGAGCCGCTGTAGATTTAGCTATTTTTAGCCTTCATTTATCCGGAGCTTCTTCAATTTTAGGAGCAGTGAATTTTATTTCAACTATATTAAATATGCGTAGTCCAGGTCAAAGTATGTATAGAATTCCTTTATTTGTTTGATCTATTTTTGTAACAGCTTTCTTACTTTTATTAGCAGTCCCCGTTTTAGCTGGTGCAATTACTATGCTTTTAACAGATCGTAACTTTAATACTTCCTTTTTTGACCCAGCAGGTGGAGGAGATCCTGTTTTATACCAACATTTATTT
GBGL1103-06	animalia	TATTGGAACTTTATATTTTATTTTTGGAATTTGATCAGGAATAATTGGTACTTCTTTAAGTTTACTTATTCGAGCAGAACTAGGAACTCCTGGGGCATTAATTGGAGATGATCAAATTTATAATACAATTGTTACAGCTCATGCTTTTATTATGATTTTTTTTATAGTTATACCTATTATAATTGGTGGATTTGGGAATTGACTTGTTCCTTTAATATTAGGAGCTCCTGATATAGCATTTCCACGATTAAATAATATAAGATTTTGATTACTTCCCCCATCATTAATTTTATTAATTTCAAGTAGATTAGTCGAAAATGGAGCAGGAACAGGATGAACAGTATATCCCCCTTTATCATCAAATATTACTCATTCTGGAAGTTCTGTTGATTTAGCAATTTTTTCTTTACATTTAGCCGGAATTTCCTCAATTTTAGGAGCTGTAAATTTTATTACTACAGTAATTAATATACGACCAGTTAATATAACATTTGATAGAATACCTTTATTTGTTTGA
MAMN1279-18	animalia	ATTAGTCCCACTAATAATCGGTGCACCAGATATAGCTTTCCCACGAATAAACAACATAAGCTTTTGACTACTTCCACCCTCCTTCCTCCTGCTTTTAGCATCATCAATAATTGAATCAGGAGCCGGAACAGGATGAACTGTCTACCCTCCCCTGGCAGGAAATCTTGCACACGCCGGAGCTTCCGTTGACCTTACAATTTTCTCTCTTCACCTAGCAGGTATCTCATCAATTCTTGGAGCAATCAACTTTATTACAACTATTATTAACATAAAACCACCAGCAATATCACAATACCAAACACCCTTATTCGTTTGATCCGTGCTTATCACAGCCGTACTACTCCTACTATCCCTACCTGTTCTGGCCGCAGGCATTACAATACTCTTAACAGACCGAAATCTC
ABMMC5697-09	plantae	ACTTTTAGGAAACCATCAAGTTTATAACGTTCTTATAACAGCCCATGCATTTTTAATGATTTTTTTCATGGTTATGCCCGTAATGATTGGAGGCTTCGGTAATTGGTTAGTTCCGATTATGATTGGTAGCCCAGATATGGCATTTCCAAGATTAAACAACATCTCATTTTGATTACTTCCACCTTCATTATGTTTATTACTATTATCTGCAATTGTTGAAGTTGGTGTTGGTACTGGATGAACTGTATATCCTCCTTTGAGTTCCATACAAAGCCATTCGGGAGGCGCCGTTGACTTAGCTATTTTTAGTCTTCATTTAGCAGGCGCTTCTTCAATTTTAGGCGCTGTTAATTTTATATCAACTATTTTGAATATGCGTAGCCCTGGTCAAAGTATGTATAGAATTCCTTTATTTGTGTGGTCAATCCTAGTAACTGCATTTTTATTATTGTTAGCAGTCCCTGTTTTAGCGGGTGCAATTACTATGCTTTTAACCGATCGTAATTTCAACACT
GBCL11045-12	animalia	TTTGTAACCCCGGTACTATAATTGGAAATGACCAAATTTATAACAGAATCGTTACTGCTCATGCCTTTATTATAATTTTTTTTATAGTAATACCAATTATAATTGGAGGATTTGGTAACTGACTAGTCCCCTTAATACTAGCAGCACCGGATATAGCCTTTCCACGATTAAACAATATAAGATTTTGATTACTTCCTCCTTCTCTCACCTTACTTCTAATAAGTAGAATTATTGATAAAGGAGCCGGAACTGGGTGAACAGTTTACCCGCCATTATCAGCCAATATTGCACATGAAGGTGTTTCTGTTGACCTAGCCATTTTCAGTCTTCACATAGCAGGAATCTCATCAATCCTGGGAGCCTTAAACTTTATTTCTACTATAGCTAATATACGACCAACAGGAATAAATCTAGATAAAATACCATTATTCTCTTGAGCTGTAAAAATCACGGCAGTATTACTACTTTTATCCTTACCAGTTCTAGCCGGAGCTATCACCATACTTCTAACAGA
BBDEC756-09	animalia	ATCAAATTTATAATGTAATCGTTACTGCCCATGCATTTGTAATAATTTTTTTTATAGTAATACCTATTATAATTGGAGGATTTGGAAATTGATTAGTACCTTTAATATTAGGAGCTCCTGATATAGCTTTTCCCCGTATAAATAATATAAGTTTTTGACTTTTACCTCCTTCTTTAACTTTACTTTTAGTAAGCAGTATAGTAGAAAATGGAGCTGGAACTGGATGAACTGTTTATCCTCCTCTTTCAGCAAGAATTGCTCATAGAGGAACCTCAGTTGATTTAGCTATTTTTTCTCTCCATTTAGCAGGTATATCTTCTATTTTAGGAGCTGTAAATTTTATTACAACAGTAATTAATATACGATCTACAGGAATTTCATATGATCGTATACCTTTATTTGTATGATCAGTAGTAATTACAGCACTTTTACTCCTTTTATCTTTACCTGTATTAGCAGGAGCTATTACTATACTTTTAACAGATCGTAATCTAAATACTTCATTTTTTGACCCAGCTGGAGGAGGAGATCCAATTCTTTATCAACATT
MAMN737-18	animalia	AGCTTGGGCCGGCATGGTGGGAACCGGACTTAGCATTCTCATCCGTGCTGAACTAGGCCAGCCGGGGGCCTTATTAGGGGATGATCAGATTTATAATGTAGTTGTGACCGCTCATGCATTTGTTATAATTTTCTTTATGGTCATACCAATTATGATTGGGGGCTTTGGGAACTGACTGGTACCTCTAATGATTGGGGCCCCTGATATAGCCTTTCCTCGAATAAATAACATGAGCTTCTGACTTCTCCCCCCATCATTCCTACTTTTACTGGCGTCATCAATAGTAGAAGCTGGGGCCGGAACAGGCTGAACAGTGTATCCCCCGCTGGCCGGTAATTTGGCCCATGCCGGAGCCTCTGTGGACCTAACCATCTTCTCTCTCCACTTGGCAGGTGTGTCTTCAATCCTAGGGGCTATT
JRPAA8472-15	plantae	CAGTACCAGTTTTAGCTGGGGCTATAACTATGTTATTAACTGATCGGAACTTTAACACCTCGTTTTTTGACCCAGCAGGGGGCGGAGATCCGGTTTTATATCAGCATCTATTTTGATTTTTCGGTCATCCGGAAGTGTACATTTTAATTTTACCTGGTTTTGGGATGATCAGTCATATTGTCTCTACTTTTTCAAGAAAATCCATTTTCGGATATATAGGTATGGTTTATGCTATGGTATCTATAGGGGTATTAGGATTTATTGTGTGGGCTCATCATATGTATACAGTTGGGTTAGATGTTGATACCAGAGCGTAT
EANAA147-12	animalia	ATCCGCGCTGAGTTAAGCCAACCTGGGGCTTTAATAGGTGACGACCAGATCTATAATGTTATTGTAACAGCACACGCATTCGTAATGATTTTCTTCATAGTAATGCCTGTTATAATTGGCGGATTCGGAAACTGACTAGTGCCACTAATAATTGGGGCACCAGATATAGCTTTCCCCCGTATAAATAACATAAGCTTTTGGCTTTTACCCCCTTCCTTCCTTCTTCTCTTAGCCTCTTCTGGGGTTGAAGCCGGTGCCGGTACTGGCTGAACCGTTTATCCGCCGCTTGCAGGTAATTTAGCCCATGCAGGTGCCTCGGTAGATTTAACAATTTTTTCACTACACCTGGCTGGTGTGTCATCCATTTTAGGTGCAATTAACTTCATTACAACCTCAATTAATATAAAACCGGCATCAATATCCCAATATCAAACCCCACTATTTGTATGATCAGTCC
LEPAR345-11	animalia	TTTGGTGTCTGAGCAAGAATATTAGGAACTTCACTTAGTTTATTAATTCGAACTGAATTAGGAACTCCAGGCTCTTTAATCGGGGATGATCAAATTTATAATACTATTGTTACAGCTCATGCTTTTATTATAATTTTTTTTATAGTAATACCTATTATAATTGGAGGATTTGGAAATTGATTAGTCCCATTAATATTAGGAGCCCCTGATATAGCTTTCCCTCGAATAAATAATATAAGATTTTGACTTTTACCCCCTTCTTTAACTCTTTTAATCTCAAGTATAATTGTAGAAAATGGAGCTGGAACTGGATGAACTGTTTACCCCCCTCTTTCCTCTAATATCGCCCATGGAAGAAGATCAGTAGATTTAGTTATTTTTTCTCTTCATTTAGCCGGTATTTCTTCAATTTTAGGAGCAATTAATTTTATTACTACTATTATTAATA
ABMMC3791-09	plantae	ATCTATGCTAATTCGAATGGAATTAGCGCAGCCGGGTAACCATTTACTTTTAGGCAATCACCAAGTATACAATGTTTTAATTACAGCACACGCGTTTTTAATGATTTTTTTTATGGTAATGCCTGTAATGATTGGTGGTTTCGGTAATTGGTTAGTTCCTATTATGATAGGAAGTCCAGACATGGCTTTCCCTAGACTAAACAATATATCTTTTTGACTCCTTCCACCTTCTTTATGCTTACTTTTAGCTTCTTCAATGGTTGAAGTAGGCGTTGGAACAGGATGAACTGTTTACCCTCCTCTTAGTTCGATACAAAGCCATTCAGGCGGAGCCGTCGATCTAGCAATTTTTAGCTTACATTTATCTGGAGCTTCCTCAATTTTAGGAGCTGTTAATTTTATTTCTACGATTCTAAATATGCGTAATCCTGGTCAAAGTATGTATCGAATGCCACTATTTGTTTGATCTATTTTTGTAACGGCATTCTTATTACTACTAGCTGTCCCAGTATTAGCAGGTGGAATTACTATGTTACTAACAGATCGAAATTTTAATACTTCTTTCTTTG
PSAT147-10	animalia	TTCGAGCAGAATTAGGAACCCCCGGATCTTTAATTGGAGATGATCAAATTTATAATACTATTGTAACAGCTCATGCTTTTATTATAATTTTTTTTATAGTAATACCAATTATAATTGGTGGATTTGGTAATTGACTTATCCCATTAATATTAGGAGCCCCTGATATAGCATTTCCACGAATAAATAATATAAGTTTTTGACTTCTCCCCCCGTCTTTAACTTTATTAATTTCAAGTAGAATTGTAGAAAATGGAGCAGGAACAGGATGAACAGTCTACCCCCCACTTTCATCAAATATTGCTCATGGAGGAAGATCAGTAGATTTAGCTATTTTTTCCCTTCATTTAGCTGGTATTTCTTCAATTTTAGGTGCAATTAATTTTATTACAACAATTATTAATATACGACTTAATAATCTATCATTTGACCAAATACCTTTATTTATTTGAGCTGTTGGAATTACAGCATTTTTACTATTATTATCATTACCTGTATTAGCAGGTGCTATTACAATACTTTTAACAGATCGTAATT
ABMMC748-06	plantae	TACTTTTAGGCAATCATCAGCTATACAATGTTTTAATTACAGCTCACGCATTTCTAATGATTTTCTTTATGGTAATGCCTGTAATGATTGGTGGTTTTGGTAATTGGTTGGTTCCTATTATGATAGGTAGTCCTGATATGGCTTTTCCAAGATTAAATAACATTTCTTTTTGATTGTTACCACCAGCTCTTTGTTTGTTATTAACTTCAGCTTTAGTAGAAGTAGGGGTAGGTACAGGGTGAACTGTATATCCACCACTTAGTTCAATTCAAAGTCATTCTGGTGGAGCTATTGACTTAGCTATATTTAGCCTTCATGTTTCTGGAGCTTCTTCCATACTAGGAGCTATTAACTTTATTTCAACAATCATAAATATGCGTAATTCAGGACAAAGTATGTACCGAATGCCTTTATTCGTTTGGTCAATATTTGTAACAGCTTTTTTACTACTTTTAGCGGTTCCTGTATTAGCGGGAGCTATTACTATGCTTTTAACGGACCGTAATTTTAACACCACATTTTTTGACCCCGCTGGTGGTGG
ASTAP643-07	animalia	ACACGCATTTATTATAATTTTTTTTATAGTTATACCTATTATAATTGGAGGGTTTGGAAATTGATTAGTTCCATTAATATTAGGAGCTCCAGATATAGCTTTCCCACGAATAAATAATATAAGTTTTTGACTCCTTCCACCTGCTTTAATACTTTTATTAGCAAGTAGTATAGTAGAAAGTGGCGCTGGAACAGGATGAACAGTTTACCCTCCTTTATCTTCTAATATCGCTCATGGAGGTGCTTCAGTTGATTTAGCAATTTTTTCTCTTCATTTAGCAGGAATTTCTTCAATTTTAGGAGCAGTAAATTTTATTACTACTGTAATTAATATACGATCAACAGGAATTACTTTTGATCGAATACCTTTATTTGTTTGATCAGTTGCTATTACAGCTTTATTACTTTTATTATCTTTACCAGTATTAGCCGGAGCTATTACTATATTATTAACAGATCGAAATTTAAATACATCTTTTTTTG
ABMMC3821-09	plantae	CTGGTATCTTAGGTGCTTGCGCGTCTATATTGATCAGAATGGAACTCGCACAACCAGGTAACCAACTATTATTAGGAAATCATCAAGTGTATAACGTACTGGTTACAGAGCACGCATTTTTGATGATTTTTTTCATGGTTATGCCCGTCCTAATTGGAGGATTTGGAAACTGATTTGTGCCTATTATGATAGGTGCTCCAGATATGGCCTTCCCTAGATTAAATAATATAAGTTTTTGATTACTGCCTCCATCACTGTGTCTCCTTCTAGGATCTGCGATGGTAGAAGTTGGTGCTGGCACAGGTTGAACCTTATATCCGCCTTTGAGCGCTATTCAGAGTCATTCAGGGGGTGCTGTCGATCTTGCTATTTTTA
LPSK345-08	animalia	GTTATACCTATTATAATTGGAGGATTTGGAAATTGATTAGTACCTTTAATATTAGGAGCTCCTGATATAGCTTTCCCTCGAATAAATAATATAAGTTTTTGATTACTACCCCCATCATTAATTTTATTAATTTCTAGTAGAATCGTAGAAAATGGAGCAGGAACAGGATGAACAGTTTACCCACCCCTTTCATCTAATATTGCCCATAGAGGAGCTTCAGTAGATTTAGCAATTTTTTCCCTTCATTTAGCAGGAATTTCATCAATTTTAGGAGCTATTAATTTTATTACTACAATTATTAATATACGTGTTAATAAT
PSP323-05	fungi	ATTTCTTATTACCATTACTAGTTGGAGGTCCAGATATGGCATTTCCTAGATTAAATAATATAAGTTTTTGATTATTAGTTCCTAGTTTATTTTTATTTATATTCTCAGCTACTATAGAAAATGGAGCTGGTACAGGTTGAACATTATATCCACCATTATCAGGAATACAATCTCACAGTGGACCTAGTGTAGATTTAGCTATATTTGGTTTACATTTAAGTGGTATTAGTAGTATGTTAGGTGCTATGAATTTTATAACTACTATCTTAAATATGAGAAGTCCTGGTATACGTTTACACAAATTAGCTTTATTTGGATGAGCTGTTATT
ABMMC13515-10	plantae	ATTAAGTTCAATTCAAAGTCACTCAGGAGCTGCTGTAGATTTAGCAATTTTTAGTCTACATTTAGCAGGTATTTCTTCAATTTTAGGAGCAATTAATTTTATTTCTACTATATTAAATATGAGAAACCCTGGACAAACTTTATACAGAATGCCTTTATTTGTTTGATCAATTTTCGTAACTGCGTTTTTACTTTTATTAGCTGTCCCTGTTTTAGCTGGTGCTATCACCATGTTACTAACCGATCGTAATTTTAATACATCATTTTTTGATCCTGCTGGAGGAGGAGACCCTATTTTATATCAAC
ASWLP027-11	bacteria	ATCGGTGATTATTCGCACTCAGCTAATGCACATTAATATACTTAACAATAACTATCAATTATATAACGTAATGGTTACAGGGCATGCGTTGATAATGGTGTTTTTTATGATAATGCCAGCCCTCATGGGAGGATTTGGTAACTGGTTTGTACCTCTCATGATTGGCGCACCAGATATGGCATTTCCTCGTATGAATAATTTAAGTTTTTGGTTATTAGTGTCATCTTTTATTTTGCTCATTCTCTCAGTGTTTATTGNNGAAGGTCCAGGTACAGGTTGGACTTTATATCCACCTCTATCACAGGTAATGTCCCATCCAAGTGCAGGAGTTGACATTGCTATACTTGCACTTCATGTTGCTGGTATGTCGTCAATTGTTGGGGCGATCAACTTTATAGTTACTATATTTAACATGCGCACAAAAGGAATGTCATTAACTAAGATGCCACTGTTTGTTTGGTCTGTCTTGCTAACAGCATTTATGTTGATTGTTGCCTTACCAGTGCTTGCCGGTGCTATAACTATGCTTCTTACTGATCGCAATATTGNTACTTCCTTTTTTGATCCTGCNGGTGGCGGCGATCCTGTGTTATTTCAAC
GBMIN117217-17	animalia	AGAGTATTAATTCGAATGGAGTTAGGAAATTCAGGAAGATTACTTGGAAATGATCATTTATATAATGTAATTGTAACTGCTCATGCTTTTGTAATGATTTTTTTTATAGTTATACCAATTTTAATTGGTGGTTTTGGAAATTGATTGGTACCTTTAATATTAGGTGCTCCTGATATATCTTTTCCACGAATAAATAATTTATCTTTTTGACTTCTTCCTCCTTCTTTATTTTTATTGTTTATATCTTCTATAGTTGAAATAGGAGTAGGGGCTGGATGAACTGTTTATCCTCCTTTGGCTTCTAGAATAGGTCATATAGGNAGATCTATAGATTTTGCTATTTTTTCTCTTCATTTAGCTGGAGCTTCTTCTATTATAGGGGCTG
ABMMC14137-10	plantae	AATCATCTACTTTTAGGAAACCATCAAGTTTATAACGTTCTTATAACAGCCCATGCATTTTTAATGATTTTTTTCATGGTTATGCCCGTAATGATTGGAGGCTTCGGTAATTGGTTAGTTCCGATTATGATTGGTAGCCCAGATATGGCATTTCCAAGATTAAACAACATCTCATTTTGATTACTTCCACCTTCATTATGTTTATTACTATTATCTGCAATTGTTGAAGTTGGTGTTGGTACTGGATGAACTGTATATCCTCCTTTGAGTTCCATACAAAGCCATTCGGGAGGCGCCGTTGACTTAGCTATTTTTAGTCTTCATTTAGCAGGCGCTTCTTCAATTTTAGGCGCTGTTAATTTTATATCAACTATTTTGAATATGCGTAGCCCTGGTCAAAGTATGTATAGAATTCCTTTATTTGTGTGGTCAATCCTAGTAACTGCATTTTTATTATTGTTAGCAGTCCCTGTTTTAGCGGGTGCAAT
GBBAC3878-15	bacteria	GCGGCAGCATGGCGCTGGTCGTGCGCGCCGAGCTCTTCCAGCCGGGCATGCAGCTGGTGGAGCCGGAGTTCTTCAACCAGATGACCACCATGCACGCGCTGGTGATGATCTTCGGCGCGGTGATGCCGGCCTTCGTCGGCCTCGGCAACTGGATGATCCCGCTGCAGATCGGCGCGCCGGACATGGCGCTGCCGCGCATGAACAACTGGTCGTTCTGGATCCTGCCCTTCGCCTTCACCCTGCTGCTGCTGCCGACCCTCGGCCAGGTGCTGTTCGGCATCGGCTGGACGATGTACCCGCCGCTGTCGCTGCAGATGGGCAACAGCACCGCGTTCCTGATCTTCGCGGTGCACCTGATGGGCATCAGCTCGATCATGGGCGCGATCAACATCATCGCGACCATCCTCAACATGCGCGCCCCGGGCGTCGACCTGCTGAAGATGCCGATCTTCTGCTGGACCTGGCTGA
OOMYA305-07	protista	ATGTTGTTGTTACAGCACATGCATTTATTATGATTTTTTTTATGGTTATGCCTGTTTTAATTGGTGGTTTTGGTAATTGGTTTGTACCTTTAATGATAGGTGCTCCAGATATGGCTTTTCCTCGTATGAATAATATAAGTTTTTGGTTATTACCTCCAGCATTATTATTATTAGTTTCTTCAGCTATTGTTGAATCAGGTGCAGGTACTGGTTGGACTGTATATCCACCTTTATCAAGTGTACAAGCACACTCAGGTCCTTCAGTAGATTTAGCTATTTTTAGTTTACATTTATCAGGTATTTCTTCTTTATTAGGTGCTATTAATTTTTTATCTACTATTTATAATATGAGAGCTCCTGGTTTAAGTTTTCATAGATTACCTTTATTTGTTTGGGCTATATTTATTACTGCTTTTTTATTATTATTAACTTTACCTGTATTAGCAGGTGCAATTACTATGTTATTAACTGATAGAAATTTAAAT
OPPHQ097-17	animalia	ACAGCTCATGCATTTATTATAATTTTCTTCATAGTTATGCCTATTCTAATCGGAGGCTTTGGAAACTGACTTTTACCCCTTATACTAGGAGCTCCCGATATGGCCTTCCCCCGAATAAATAACATAAGCTTCTGACTTTTACCCCCATCTCTTTCTCTTCTTCTTTCTAGCTCAATTGTAGAAAATGGAGCGGGAACCGGTTGAACAGTTTATCCCCCCCTTTCCTCAAACATTGCCCATAGCGGGGCCTCTGTTGACTTAGCTATTTTCTCTCTTCATTTAGCGGGGATTTCATCCATTCTCGGGTCAGTAAATTTTATTACAACAGCAATTAATATACGAAGAAATGGAATTACTTTAGATCGAATACCCTTATTCGTTTGATCAGTAGTAATTACCACTAT
ABMMC6614-10	plantae	TATTTTTGGAGCTTTTTCAGGTATCCTAGGTGGATGCATGTCAATGCTAATTCGAATGGAATTAGCTCAGCCTGGTAATTTTTTATTACTAGGTAATCACCAAGTTTATAATGTATTAATAACTGCCCATGCTTTTTTAATGATATTTTTTATGGTTATGCCTGTAATGATTGGTGGATTTGGTAATTGGTTTGTACCTATAATGATAGGGAGTCCCGATATGGCTTTTCCCAGATTAAACAATATATCTTTTTGGTTACTACCACCGTCATTATGTTTATTATTATTATCTTCTATAGTAGAAGTAGGTGTTGGTACAGGGTGGACAGTGTATCCACCATTAAGTTCAATCCAAAGTCATTCAGGTG
JRPAA6304-15	plantae	GTGACAGCTTTTTTACTCTTACTAGCAGTCCCTGTTTTAGCAGGAGCCATCACAATGTTGTTAACTGATCGTAATTTTAACACATCTTTCTTTGATCCTGCAGGAGGGGGGGATCCTGTTCTTTATCAACACCTTTTTTGGTTCTTCGGACATCCCGAAGTGTATATATTAATCTTACCAGGATTTGGTATGATAAGCCATATAGTATCTACGTTTTCTAGAAAACCTGTTTTTGGTTATATAGGTATGGTTTATGCAATGGTATCAATAGGAGTTTTGGGTTTTATTGTTTGAGCTCATCATATGTATACAGTTGGTTTAGATGTAGATACTCGAGCTTACTTTACAGCGGCGACAATGATTATAGCAGTTCCTACGGGTATCAAAATATTCAGTTGGATAGCTACTATGTG
ABMMC13107-10	plantae	TGATTTTTTTTATGGTTATGCCTGTTATGATTGGAGGTTTTGGAAATTGATTAGTTCCTATAATGATAGGTAGTCCAGATATGGCTTTCCCAAGATTAAATAATATTTCATTTTGATTATTACCTCCATCGTTATGCTTATTATTGGCTTCGGCTATAGTAGAAGTTGGTGCTGGTACAGGATGAACTGTATATCCACCATTAAGTTCAATTCAAAGTCATTCAGGAGGGGCAGTAGATTTAGCTATTTTTAGTCTTCATTTATCGGGAGCTTCTTCAATTCTGGGAGCTGTTAATTTTATAT
ABMMC6813-10	plantae	ATTTTTTTTATGGTTATGCCTGTTATGATTGGAGGTTTTGGTAATTGATTTGTTCCAATAATGTTAGGAAGCCCAGATATGGCATTTCCAAGATTAAATAATATTTCTTTTTGATTATTACCTCCGTCATTAGTTTTATTATTGTTATCATCAATTGTTGAAGTAGGAACAGGAACAGGTTGAACTGTTTATCCACCTTTAAGTTCAATTCAAAGTCATTCAGGTGCATCAGTTGATCTAGCTATTTTTAGTTTACATTTATCAGGAGCTTCTTCTATTTTAGGAGCCATTAATTTTATTTCGACTATTTTGAATATGCGAAATCCTG
YAWAC834-15	animalia	TATTAATCCGTGCTGAATTAGGAAATCCAGGATCTTTAATTGGGAATGATCAAATTTATAATACTATTGTAACAGCTCATGCATTTATTATAATTTTTTTTATAGTAATACCAATTATAATTGGAGGCTTTGGAAATTGACTTATTCCTTTAATATTAGGAGCCCCTGATATAGCATTCCCTCGAATAAATAATATAAGTTTTTGACTTTTACCCCCATCATTAACTTTATTAATTTCAAGAAGAATTGTAGAAAATGGAGCTGGAACTGGATGAACTGTTTACCCACCTTTATCATCTAAC
WEAI115-11	animalia	CACTTTATTTTATTTTTGGTGCTTGAGCGGGTATAGTAGGCACATCATTGAGATTGTTAATTCGAGCTGAATTGGGTAACCCGGGTTCTTTAATTGGGGATGACCAAATTTATAACGTGATTGTTACTGCTCATGCATTTATTATGATTTTTTTTATGGTGATGCCAATTATAATTGGGGGGTTTGGAAACTGGTTAGTACCCCTTATACTGGGTGCGCCTGACATGGCTTTCCCCCGAATAAATAATATAAGCTTTTGAATATTACCTCCTTCATTAACTTTATTAGTGTCAAGAAGCATCGTTGATGTGGGGGCTGGGACAGGTTGAACGGTTTATCCTCCTCTCTCAGCTAACATTGCCCATGGAGGTTCCTCAGTTGATTTTGCTATTTTTTCTTTACACTTAGCTGGTATTTCTTCAATTTTAGGAGCTGTGAATTTTATTACCACTGTAATTAATATGCGTAGACCAGGAATAACTTTAGATCGAATGCCACTATTTGTTTGATCTGTTGTAATTACAGCAGTCTTGTTATTATTATCATTACCCGTTTTAGCTGGGGCTATTAC
GMESI174-14	animalia	ATAAATAATATGAGATTTTGATTATTAATTCCTTCATTAGTTTTATTATTAGTAAGAGGATTAATAAATGTTGGGGTAGGGACAGGATGAACAGTATATCCTCCTTTATCTTTAAATTTAGGTCATAGAGGTATTTCGGTAGATTTAGCTATTTTTTCTCTACATTTAGCTGGTATTTCTTCAATTATAGGAGCAATTAATTTTATTAGTACTATTTTAAATATACGTTCTTATAGAGTTTCTATGGATCAAATTTCTTTATTAGTTTGATCTGTATTAATTACTGCTATTTTATTATTATTATCTTTGCCTGTTTTAGCAGGAGCAATCACAATATTGTTATTTGATCGTAATTTAAATACTACTTTTTTTGATTTTGGAGGTGGGGGAGA
GBMIN9472-12	animalia	TATAATTCAATTGTTACAGCTCATGCTTTCATTATAATTTTCTTTATAGTAATACCAATTATAATTGGAGGATTTAGAAATTATTTAATTCCTTTAATAATTAGCTCTCCCGATATAGCTTTCCCTCGACTAAACAACATAAGATTCTGATTATTAGTCCCCTCATTAATCTTACTAACTTCTAGAATATTTATTGATCAAGGAGCTGGAACAGGATGAACAGTATATCCACCATTATCCTCAAATTTAGGTCACCCAGGAATTTCAGTAGATTTAACTATTTATTCACTTCATATAACAGGAATTTCATCAATTTTAGGATCAATTAATTTTATTTGTACAATATTAAATATACGACCTAAAGCTATAATAATAGATAAAATTTCATTATTTATATGATCAATTCTATTGACTACAATCTTATTATTATTATCTTTACCNGTT
EZCHA464-07	animalia	TCCAGGATTTTTAATTGGGGATGATCAAATTTATAATACTATTGTTACAGCTCATGCTTTTATTATAATTTTTTTTATAGTTATACCCATTATAATTGGAGGATTTGGAAATTGATTAGTTCCTTTAATATTAGGAGCCCCAGATATAGCTTTCCCACGAATAAATAACATAAGATTTTGACTTCTTCCACCATCTTTAATTTTATTAATTTCAAGAAGAATTGTAGAAAATGGAGCCGGAACAGGATGAACAGTTTACCCCCCTTTATCCTCTAATATCGCTCATAGTGGATCTTCAGTAGATTTAGCTATTTTTTCACTTCATTTAGCTGGAATTTCATCTATTTTAGGAGCAATTAATTTTATTACTACAATTATTAATATACGAGTTAATAATATATCTTATGATCAAATACCTCTATTTGTTTGATCAGTTGGAATTACAGCCTTATTATTATTGTTATCCTTACCTGTT
OZSEA1314-10	plantae	AGCACAACCTGGAAATCATTTACTTTTAGGAAACCATCAAGTTTATAACGTTTTAATAACAGCACATGCATTTCTTATGATTTTTTTCATGGTTATGCCTGTAATGATAGGAGGGTTTGGTAACTGATTGGTACCTATTATGATAGGAAGTCCGGATATGGCCTTTCCTAGATTAAACAATATTTCATTTTGATTATTACCTCCTTCTTTATGTTTATTATTAATGTCTGCAATTGTCGAAGTAGGTGCTGGAACTGGTTGGACAGTATACCCACCTCTTAGCTCGATACAGAGTCATTCGGGAGGAGCAGTAGATTTAGCTATATTTAGCTTACATTTATCAGGAGCATCTTCAATTTTAGGAGCAGTAAATTTTATTTCAACTATTTTGA
YYY008-11	fungi	TATTAGTGCTCATGCATTCATAATGATTTTCTTTATGGTTATGCCTGGTCTAGTAGGTGGATTTGGTAATTATTTATTACCTGTTCAATGTGGAGCCCCAGATATGGCTTTCCCTAGATTAAATAATGTTAGTTTCTGGTTATTACCTCCTTCATTAATTTTATTATTATTAAGTTCTTTAGTAGAACAAGGAGCAGGAACTGGATGGACAGTATATCCCCCATTATCTTCTATTCAAGCACATTCAGGTGGTAGTGTAGATTTAGCTATCTTTAGTTTACACTTAGCTGGGATATCTTCATTATTAGGTGCAATAAATTTCATAACTACA
ARONW314-11	animalia	TTAATTCGAATTGAATTAGGACAACCAGGTAGATTTTTAGGTAACGAACAGGTTTATAATGTTATGGTGACGGCTCATGCTTTTGTTATGATTTTTTTTATAGTTATGCCTATTTTGATTGGGGGGTTTGGAAATTGGCTGGTTCCTTTAATATTAGGGGCTCCTGATATAGCTTTTCCTCGTATAAATAATTTGAGATTTTGATTATTACCTCCTTCTTTATTATTATTATTTATTTCTTCTATAGTTGAAATAGGGGTTGGGGCAGGATGAACTATTTATCCGCCTTTAGCCTCTGTAGTAGGACATTCAGGTAGATCTGTAGATTTTGCTATTTTTTCTTTACATTTGGCTGGTGCTTCTTCGATTATAGGTGCTATTAATTTTATTTCTACTGTTATTAATATACGTATAGAAGGGATATCTATAGAAAAGGTTCCTTTGTTTGTGTGATCTGTTTTAATTACTGCAATTCTTTTGCTTTTATC
DINO502-07	protista	AGTTTATCACCTTCAAGTACAGGAAATCTTATCTTTGGATTATTAATCTCAGGTATATCTTCATGTCTCACATCTCTTAACTTTTGGACAACTATTCTAAATCTGAGATCTTATTATCTGACATTAAAGACTATGCCATTATTTCCTTGGGCTCTCTTGATTACTGGAGGAATGCTTTTATTAACATTACCAATCTTATCAGGAGCTCTTCTAATGGTCTTGGCTGATCTTCATTCTAATACACTTTTCTTTGATCCAATCTTTGGAGGAGATCCTATATTCTATCAACACTTATTTTGGTTTTTTGG
GBMIN44903-15	plantae	TATTTAATTTTTGGAGCGTTTTCTGGTGTAATTGGAGCGTGTATTTCATTATTAATTCGTATGGAGTTAGCCCAACCCGGGAACAATCTACTATTAGGTAACCATCAAATTTATAATGTATTGATTACAGCCCATGCTATTTTAATGATCTTCTTTTTGGTTATGCCTGTTATGATAGGAGGTTTCGGTAATTGACTGGTTCCCATCATGATAGGAAGCCCAGATATGGCTTTCCCTCGTTTAAACAATATTAGTTTCTGATTATTGCCGCCTGCGTTATTTCTTTTATTAACATCATCACTTGTTGAAGTCGGAGTAGGTACCGGTTGAACAGTTTACCCTCCTTTATGTTCAATACAAAGTCATTCTGGTGCTGCTGTAGATC
OBP045-05	animalia	ATTTTATATTAGCTATATGATCTGGAATAATTGGTTCTTCATTAAGATTTTTGATTCGTGTAGAGTTAAGAATTCCTGGAATATTTTTAAATAATGATCAGTTATATAATTCTTTAATTACAAGTCATGCATTTTTAATAATTTTTTTTATAGTAATACCTTTTTTAATTGGGGGATTTGGTAATTGATTAATTCCTTTAATATTAAGATCACCTGATATATCTTTTCCTCGAATAAATAATATTAGATTTTGATTATTACCTCCTTCATTATTATTATTATTAACTAGAAGAATTTTTAATTTTATATCTGGGACTGGGTGAACAGTATATCCGCCTTTATCAAATTATATTTTTCATTCTTCTCCTTCTGTTGATTTTACAATTTTTTCTTTACATATATCAGGTATTTCTTCACTTTTAGGAGCTATAAATTTAATAACTACAATTATATTAATAAAAAATTTTAGTTTAGATTTAGATAAAATACCTTTATTTCCTTGATCTGTTTTTATTACTATAATTTTATTATTATTATCTTTACCTGTATTAGCAGGTGCTATTACAATATTAT
GBDCU1720-15	animalia	ATTATAATTGGAGGATTTGGAAATTGATTAGTTCCTCTAATATTAGGGGCTCCTGATATAGCTTTTCCTCGAATAAATAATATAAGTTTTTGAATATTACCTCCTTCATTAACACTTCTACTTTCTAGTTCTATAGTAGAAAATGGAGCAGGGACAGGATGAACAGTATATCCACCTCTTTCTTCTGGAACTGCTCATGCAGGGGGGTCTGTTGATTTAGCTATTTTCTCTCTTCATTTAGCAGGGATCTCTTCTATTTTAGGGGCAGTAAATTTTATTACTACTGTAATTAATATACGATCAGCCGGAATTACTCTAGACCGACTTCCTCTATTTGTCTGATCAGTAGTTATTACAG
REDEU918-13	plantae	TAATGATTGGAAGTCCGGATATGGCTTTTCCTAGATTGAACAATATTTCTTTTTGACTTTTACCTCCCTCATTGTGTTTATTACTTTTATCATCAATTGTGGAAGTAGGTACTGGTACAGGTTGAACTGTTTACCCCCCTTTAAGTTCTATACAAAGCCACTCAGGTGCTTCAGTTGATTTAGCTATTTTTAGTTTACACTTATCAGGTGCTTCGTCTATTTTGGGTGCGTTAAATTTTATTTCTACAATTCTAAATATGCGTAATCCAGGACAAACATTTTACAGAATTCCTTTATTTGTTTGGTCGATTTTTGTAACTGCGTTTTTATTATTGTTAGCGGTTCCTGTTTTAGCAGGAGCAATAACTATGTTGTTAAC
GCOL2065-16	animalia	AGGAATAGTTGGAACTTCTTTAAGATTATTAATTCGTACAGAATTAGGAAATCCAGGAAGATTGATTGGAGATGATCAAATTTATAATGTTATTGTTACTGCTCATGCATTTGTTATAATTTTTTTTATAGTTATACCTATTGTAATTGGAGGATTTGGAAATTGACTAGTACCCCTAATACTAGGAGCCCCAGATATAGCATTTCCTCGAATAAATAATATAAGATTCTGATTATTACCACCTTCATTGACTTTACTTTTAATAAGAAGAATAGTAGAAAGAGGAGCAGGTACAGGATGAACAGTTTACCCCCCTTTATCTTCAAATATTGCCCATGGAGGAGCTTCAGTAGATTTAGCAATTTTTAGATTACATTTGGCAGGAATTTCTTCTATTTTAGGAGCAGTAAATTTTATTACAACTGTAATTAATATACGAGCTATAGGAATAACTTTTGATCGTATACCTCTTTTTGTATGATCAGTTGCAATCACAGCTTTACTTCTTCTTTTAAGATTACCTGTTTTAGCAGGTGCAATTACAATACTTTTAACAGATCGAAA
GBCMD0218-06	animalia	TGAGCTGGGATAGTGGGAACCTCCTTAAGCCTAATTATTCGAGCTGAATTAGGTCAACCAGGAAGACTTATTGGAGATGACCAAATTTATAACGTTATTGTCACTGCCCACGCATTTGTTATAATTTTCTTCATAGTGATACCAATTATAATCGGAGGATTTGGAAACTGACTTCTCCCCCTTATATTAGGTTCCCCCGATATAGCCTTCCCCCGAATAAATAACATAAGATTCTGATTACTCCCCCCCTCTCTTACTCTCCTTCTCATAAGAGGAATAGTAGAAAGAGGTGTCGGAACAGGTTGGACCGTCTACCCTCCGTTAGCAGCAGGTATCGCCCACGCTGGTGCCTCAGTAGATATAGGTATTTTCTCCCTTCACTTAGCCGGAGTCTCCTCTATTCTAGGAGCAGTTAACTTCATAACAACAGTCATCAACATGCGCCCAGCTGGAATAACCCTAGACCGAATACCCCTCTTCGTCTGATCCGTTTTCCTAACTGCTATTCTTCTCCTTCTCTCCCTCCCTGTCTTAGCAGGAGCTATCACC
GBGL1108-06	animalia	ACCTATTATAATTGGTGGATTTGGAAATTGACTTGTTCCTTTAATATTAGGGGCTCCTGATATAGCATTTCCACGATTAAATAATATAAGATTTTGATTACTTCTTCCATCATTAATTTTATTAATTTCAAGTAGATTAGTCGAAAATGGAGCAGGAACAGGATGAACAGTATATCCCCCTTTATCATCAAATATTACTCATTCTGGAAGTTCTGTTGATTTAGCAATTTTTTCTTTACATTTAGCCGGAATTTCCTCAATTTTAGGAGCTGTAAATTTTATTACTACAGTAATTAATATACGACCAGTTAATATAACATTTGATAGAATACCTTTATTTGTTTGAGCAGTTGCTATTACAGCTTTACTTCTTCTCTT
OPPUA185-17	animalia	CATCCTTAAGAATTTTAATTCGAGCTGAATTAGGACATCCGGGAGCCTTAATTGGAGATGATCAAATTTATAACGTAATTGTTACTGCTCATGCATTTGTTATAATTTTTTTTATAGTAATGCCTATTATAATTGGAGGATTTGGAAATTGACTAGTACCCCTAATACTAGGAGCCCCAGATATGGCATTTCCTCGAATAAATAATATAAGATTTTGATTATTACCCCCTTCATTAATATTACTATTATCTAGTAGTATAGTAGAAGTAGGAGCTGGGACAGGTTGAACAGTTTACCCCCCACTGTCTTCAACAATTGCCCATGCTGGAGCATCTGTTGATTTAGCTATTTTTTCTCTTCATTTAGCTGGAATTTCTTCTATTTTAGGGGCAGTAAATTTTATTACTACAATTATTAATATGCGAGCCCCTGGAATTTCTTTTGATCGAATACCCTTATTTGTCTGATCTGTTTTAATCACAGCAATTTTACTGTTGCTATCTCTACCAGTATTGGCCGGAGCTATCACTATACTATTAACAGATCGAAATTTAAATACCTCTTTTTTCGATCCTGCTGGAGGGGGAGACCCTATTT
LOTSC187-07	animalia	GGAAATCCAGGATTTTTAATTGGAGATGATCAAATTTATAACTCAATTGTAACAGCACATGCATTTATTATAATTTTTTTTATAGTGATACCCATAATAATTGGAGGATTTGGAAATTGATTAGTACCTTTAATGTTAGGAGCCCCAGATATAGCTTTTCCTCGAATAAATAACATAAGATTTTGATTATTACCCCCATCTATTACTTTATTGATTTCAAGAAGAATTGTAGAAAATGGAGCAGGAACTGGATGAACAGTTTATCCCCCACTTTCATCTAATATTGCCCATGGAGGAAGATCTGTAGATTTAGCTATTTTTTCATTACATTTAGCTGGTATTTCATCAATTTTAGGAGCAATTAATTTTATCACAACTATTATTAATATACGACTAAATAATCTTTCTTTTGATCAAATACCCTTATTTGTGTGAGCTGTAGGAATCACAGCTTTATTATTATTACTATCATTACCTGTATTAGCAGGAGCAATTACCATATTACTAACAGATCGAAATTTAAATACATCATTTTTTGATCCAGCAGGAGGAGGTGATCCTATTTTATATCA
JRPAA7662-15	plantae	TCTCTATTTCATTTTCGGTGCCATTGCTGGAGTGATGGGCACATGCTTCTCAGTACTTATTCGTATGGAATTAGCACGACCCGGCGATCAAATTCTTGGTGGGAATCATCAACTTTATAATGTTTTAATAACAGCTCATGCTTTTTTAATGATCTTTTTTATGGTTATGCCGGCGATGATAGGTGGATTTGGTAATTGGTTTGTTCCGATTCTGATAGGTGCACCTGACATGGCATTTCCACGATTAAATAATATTTCATTCTGGTTGTTGCCACCAAGTCTCTTGCTCCTATTAAGCTCAGCCTTAGTAGAAGTAGGT
GBBAC485-15	bacteria	GGCACCGTGATGCTGCTTTTGTTTGGTACTCCCATTGTGTGGGGCTTTGCTAACTACATCCTGCCTTTGCAGATTGGTGCCCCGGATGTTGCATTCCCTCGTCTTAACGCTTTTGGTTTCTGGGTCACCATGATCGGTGCCGCTGCCATGCTCTCCGGCTTCCTCACTCCTGGCGGTGCTGCGGACTTCGGTTGGACAATGTACCTCCCGCTGGCAGACTCCATTCACTCTCCGGGCATTGGCTCTGACATGTGGATTGTTGGTGTTGGTGCAACTGGTGTGGGAACCATTTCCTCCGCTATCAACATGATCACCACGATCCTATGTATGCGTGCTCCGGGTATGACCATGTTCCGTATGCCAATTTTCTGCTGGAACATCTTCGTGGCATCTGTCCTGGTTCTCATGATCTTCCCACTCTTGACTGCTGCAGCTCTGGGCGTGCTTTACGACCGTAAGCTTGGCGGACACCTCTTCGATCCAGG
BCIGE082-10	animalia	ATCTTTAAGTTTATTAATTCGAGCAGAATTAGGAAATCCTGGTTCTTTAATTGGAGATGATCAAATTTATAATACAATTGTTACTGCTCATGCTTTTATTATAATTTTCTTTATAGTTATACCTATTATAATTGGAGGATTTGGAAATTGATTAGTTCCTTTAATATTAGGAGCTCCAGATATAGCATTTCCACGAATAAATAATATAAGTTTTTGATTATTACCTCCTTCTCTCACTCTTTTAATTTCAAGAAGAATTGTCGAAAATGGAGCTGGTACTGGTTGAACAGTTTATCCACCTCTATCCTCTAATATTGCTCATGGAGGAAGCTCAGTAGATTTAGCTATTTTTTCTTTACATTTAGCTGGAATTTCATCAATTTTAGGAGCTATTAATTTTATTACCACTATTATTAATATACGTCTTAATAATTTATCATTTGATCAAATACCTTTATTTGTTTGAGCTGTAGGTATTACTGCATTCTTATTATTACTATCTTTACCTGTATTAGCAGGAGCTATTACAATATTATTAACTGATCGAAATTTAAATACTTCATTTTTTGATCCT
GBMIN46971-17	animalia	CTCTGTATTTTCTGTTTGGAAGATGGTCCGGAATAGTCGGAACATCATTAAGTCTTCTAATTCGAGCCGAACTAGGAAACCCTGGGTCATTAATTGGCGATGACCAGATTTATAATGTTATTGTAACAGCTCATGCTTTTATTATAATTTTTTTTATAGTTATACCCATCATAATTGGAGGGTTCGGAAATTGACTAGTCCCCCTGATACTAGGGGCCCCGGACATAGCCTTTCCACGAATAAATAACATGAGATTTTGGCTCCTCCCTCCCTCATTAACCCTTCTTCTAACTAGAAGAATAGTAGAAAACGGGGCTGGGACTGGGTGAACAGTATACCCTCCCCTTTCCGGAAACATTGCCCATAGAGGAGCCTCTGTTGATCTAGCAATTTTTAGACTCCACTTAGCAGGAATCTCCTCAATTCTAGGAGCAGTAAATTTTATCACAACTGTAATTAACATACGTTCAACCGGAATATC
GBMIN125864-17	animalia	CACAAAGACATTGGCACCCTCTATTTAGTATTTGGTGCCTGAGCCGGGATAGTCGGCACCGCCCTAAGTCTCTTGATTCGGGCAGAACTCAGCCAACCCGGCGCCCTCCTAGGGGATGACCAGATTTATAACGTAATTGTTACAGCCCATGCCTTCGTAATATTTTTCTTTATAGTCATACCAATTATGATCGGCGGCTTTGGAAACTGATTAATCCCTCTCATAATCGGAGCCCCCGACATAGCATTCCCCCGAATGAATAACATAAGCTTCTGACTCCTCCCTCCGTCCTTTCTTCTCCTCCTAGCCTCGTCTGGAGTTGAAGCCGGCGCTGGCACAGGATGAACAGTCTACCCCCCTCTAGCCGGCAATCTTGCCCACGCAGGAGCTTCCGTTGACTTAACTATTTTCTCCCTCCATTTAGCTGGTATTTCCTCAATTTTGGGGGCCATTAATTTTATTACGACCATTATTAACATAAAACCCCCAGCCATCTCCCAATATCAAACTCCACTTTTTGTTTGGGCCGTGTTAGTCACCGCCGTCCTCTTATTACTCTCCCTCCCTGTTTTAGCAGCAGGCATTACTATGCTACTCACA
FARG645-09	animalia	GCTTATTCGAGCAGAACTAAGCCAACCCGGTGCTCTCCTAGGAGATGACCAAATTTATAACGTAATCGTTACAGCACATGCGTTCGTAATAATCTTTTTTATAGTAATACCAATTATGATTGGAGGGTTCGGCAACTGGCTTATCCCGTTAATAATCGGCGCCCCCGATATAGCATTCCCTCGAATAAATAATATGAGCTTCTGGCTCCTGCCCCCCTCATTCCTTCTCCTCCTCGCTTCCTCAGGGGTTGAAGCCGGTGCTGGAACCGGCTGAACAGTTTATCCCCCCTTAGCTGGTAATCTTGCCCATGCAGGGGCGTCTGTTGACCTGACTATTTTCTCCCTTCATTTAGCAGGGATCTCCTCAATCCTGGGGGCAATTAACTTTATTACAACAATTATTAATATGAAACCACCAGCTATCTCCCAATATCAAACACCACTATTCGTGTGGTCTGTTTTAATTACTGCTGTGCTCCTCCTCCTCTCACTTCCCGTCCTTGCTGCTGGCATTACGATACTTCTAACAGATCGAAACCTCAATACTACCTTCTTCGACCCCGCCGGGGGAG
GBBAC4619-15	bacteria	TTCGCGGTCTTCGGCGTCGCGCTGTTGCTCGGCGCGTGGCAGATGCTCGCGCGCAGCCCGCTGCATCCGTGGCTCGGCAATCCCGAGCTCTACTACCGCTCGGTGACGGCGCACGGCTCCGTGATGGGCTATGTGTTTCCGACGCTGATCGCGATGGGTTTCGGCTACGCGATCAGCGAGCTCGCGCTGAAGATGCCGCTCGTCGGCCGCCGCTGGGCATGGACGGGCTTCTGGCTGATCGGGCTCGGCTCGGTCGTCGCGATGACGCCCGTGTCGCTCGGCCTGTCGTCGGTGCTGTATACGTTCTATCCGCCGATGATCGGCAGCCCGTTCTACTACCTCGGCGTCGTGCTCGTCGTCGTC
ABMMC13340-10	plantae	TTTTAATGATTTTTTTTTTAGTTATGCCTGTTATGATAGGAGGTTTTGGTAACTGGCTAGTACCAATCATGATTGGTAGTCCCGATATGGCTTTTCCTCGTTTAAATAACATTAGTTTTTGGCTACTACCACCTGCGTTATGTCTTTTATTAGCTTCTTCGCTTGTGGAAGTTGGGGCTGGTACAGGGTGAACAGTTTACCCACCTTTGAGTTCTATACAAAGTCATTCAGGTGCTTCTGTAGATTTAGCTATTTTTAGTTTACATTTATCTGGAGCATCATCAATTTTGGGTGCTGTTAACTTTATATCAACTATTTTAAACATGCGTAATCCAGGCCAAAGTATGTACAGAATGCCTTTATTTGTT
CNGMD763-14	animalia	GACCAAATTTATAACGTAGTAGTAACAGCTCATGCATTTGTTATAATTTTTTTTATAGTTATGCCTATCATAATTGGAGGATTTGGAAATTGACTAGTACCCCTAATACTAGGAGCCCCCGATATGGCCTTCCCTCGAATAAATAACATAAGATTTTGAATACTTCCTCCTTCTTTAACCTTACTACTTTCAAGTAGTCTTGTAGAAGCAGGGGCTGGAACAGGATGAACAGTATACCCCCCACTTTCCTCTACTATTGCCCATGCAGGAGCCTCTGTTGATTTAGCTATTTTTTCCCTTCACTTAGCTGGTATTTCTTCAATTTTAGGGGCAGTAAATTTTATTACTACAATTATTAATATACGAGCCCCCGGAATTTCTTTTGATCGAATACCTTTATTTG
REDEU382-11	plantae	AACCAGGAAATCACTTACTTTTAGGAAATCATCAAGTTTACAATGTTCTTATAACAGCTCATGCATTTTTAATGATTTTTTTTATGGTTATGCCTGTGATGATTGGAGGCTTTGGTAATTGGTTAGTTCCCATTATGATTGGTAGCCCAGATATGGCATTTCCAAGATTAAATAATATTTCATTTTGGTTATTACCACCGTCGTTATGTTTATTACTATTATCTGCAATTATTGAAGTTGGGGTTGGAACAGGATGAACTGTGTATCCACCTTTAAGTTCAATTCAAAGTCATTCAGGAGGTGCAGTTGATTTAGCAATTTTTAGCCTTCATTTAGCAGGGGCTTCTTCAATTTTAGGTGCAGTTAATTTTATTTCAACTATTTTGAATATGCGTAGCCCTGGTCAAACTATGTATAGAATACCTTTATTTGTATGATCTATTTTTGTAACTGCATTCTTATTATTATTAGCAGTTCCTGTCTTAGCGGGCGC
OPPIE080-17	animalia	TTATTTTTGGGATCTGATCAGGAATGGTTGGTATAATATTAAGAATATTAATTCGAGTAGAATTAATTGAACCAGGATCTTTTTTAGGTAGTGACCAAATTTATAATGTTATTGTTACAGCTCACGCATTTATCATAATTTTCTTCATAGTAATACCAATTATAATTGGTGGATTCGGTAATTGACTTTTACCATTAATAATTGGTGCCCCAGATATAGCATTTCCTCGAATAAATAATATAAGATTTTGATTATTACCTCCATCTTTAACATTATTAATATTAAGCTCTATGGTAGAAATGGGAGCAGGAACTGGTTGAACAGTTTACCCCCCATTATCTGCAAATATTGCTCACTCTGGACCTAGAGTAGATTTAGCTATTTTCTCCCTTCATTTAGCAGGTATTTCATCAATTTTAGGAGCCGTGAATTTTATTACAACAGTTGCTAATATACGAGCACCAACTATAAGATTAGACCGAACTTCATTATTTGTTTGATCAGTTGTTATTACTGCTATTCTATTATTAC
OOMYA184-07	protista	TGCCTGTATTAATAGGTGGTTTCGGTAACTGGTTTGTTCCTTTAATGATTGGTGCACCAGATATGGCTTTTCCTAGAATGAATAATATTAGTTTTTGGTTATTACCACCTTCGTTATTATTATTAGTATCATCAGCTATAGTTGAATCAGGTGCTGGTACTGGTTGGACTGTATATCCTCCTTTATCAAGTGTTCAAGCACACTCTGGTCCTTCTGTAGATTTAGCTATATTTAGTTTACATTTATCGGGTATTTCATCTTTATTAGGTGCTATTAATTTTCTTTCAACTATTTATAATATGAGAGCTCCTGGTTTAAGTTTCCATAGATTACCTTTATTCGTTTGGGCTATTTTCATTACAGCTTTCTTATTATTATTAACTTTACCTGTTTTAGCTGGAGCTATTACAATGTTATTAACAGATAGAAATTTAAACACTTCTTTTTATGATCCTTCAGGTGGAGGTGACCC
DINOB901-08	protista	GTACTTCTTTAATGAGTTTATCACCTTCAAGTACAGGTTATATATTATATGGATTATTAATGTCAGGTATATCCTCATGTCTAACATCTATTAACTTTTTTACAACAATTATAAATATGAGATCTTATAATATGACATTAAATACTATGCCATTATTATCTTGGGCTATATTTATAACAGGAGTTATGCTAATATTAACCTTACCAATATTATCAGGAGGTCTTATAATGTTATTAGCTGATCTTCATTATAATACAGTTTTCTTTGATCCAATATTTGGAGGAGATCCTATATTATATCAACATTTATTTTGGTTTTTTGGACATCCAGAAGTTTACATATTAATTATTCCAGCATTTGGTATAAT
ABMMC3756-09	plantae	CCAAGTATATAACGTTTTAATTACAGCTCATGCTATTTTGATGATATTTTTTCTAGTAATGCCTGTAATGATAGGAGGATTCGGTAATTGATTTGTACCTATTATGATAGGAAGTCCTGATATGGCGTTTCCTAGGCTAAATAACATAAGTTTTTGACTGTTACCACCAGCTTTATGCTTATTATTGGCATCCTCACTTGTAGAGGTCGGTGCAGGTACTGGTTGAACTGTATACCCTCCTCTTAGCTCGATACAAAGTCATTCAGGGGCTGCTGTAGATCTTGCAATATTTAGTTTACATTTATCAGGAGCATCTTCTATATTAGGAGCTGTTAACTTTATATCAACAATATTAAACATGCGAAATCCAGGTCAAACTATGTATAGAATACCTCTTTTTGTGTGGTCCATCTTTGTAACTGCTATATTGTTACTATTGTCTGTGCCTGTACTCGCGGGGGCTATTACCATGCTTTT
NGNAI1467-13	animalia	TAAACAATATAAGATTTTGACTTTTGCCCCCATCATTAACTCTTCTTCTTTCTAGATCTATTGTAGAAAACGGAGCCGGGACAGGTTGAACTGTATATCCTCCCCTTTCTTCAAGAATTGCCCACGCCGGAGCTTCTGTAGATTTAGCTATTTTTTCTTTACATTTAGCGGGCATTTCCTCTATTTTAGGGGCTGTTAATTTCATTACTACGGTTATTAATATACGCTCTGAAGGAGTTACTTTTGACCGTATACCATTATTTGTGTGATCAGTTTTAATTACTGCAATTCTTTTACTTCTTTCTTTACCTGTATTAGCTGGAGCTATTACCATGCTTTTAACAGATCGAAATCTAAATACTTCTTTTTTTGATCCCGCAGGAGGGGGT
ANICI768-10	animalia	CTGAATTAGGAAATCCAGGATCATTAATTGGAGATGACCAAATTTATAATACTATTGTTACGGCTCATGCTTTCATTATAATTTTTTTTATAGTAATACCTATTATAATTGGAGGATTTGGAAATTGACTAGTACCTCTTATATTAGGAGCTCCTGATATAGCTTTCCCCCGAATAAATAATATAAGTTTTTGACTTCTCCCCCCTTCTTTAACTTTATTAATTTCAAGAAGAGTTGTAGAAAATGGAGCAGGAACTGGATGAACAGTTTACCCCCCACTATCATCTAATATTGCACATAGAGGAAGTTCAGTAGATTTAGCTATTTTTTCATTACATTTAGCTGGTATTTCATCAATTTTAGGAGCTATTAATTTTATTACAACAATTATTAATATACGATTAAATAACTTATCATTT
ABMMC22188-16	plantae	TATAACAGCACATGCATTTCTTATGATTTTTTTTATGGTTATGCCAGTAATGATTGGAGGCTTTGGTAATTGATTAGTTCCTATAATGATTGGTAGTCCAGACATGGCGTTTCCACGGTTAAATAATATATCATTTTGATTACTTCCCCCGTCGCTTTGTTTATTATTAATTTCAGCAATTGTAGAGGTAGGTGTAGGTACTGGATGAACAGTTTATCCACCCCTTAGTTCAATTCAAAGTCATTCAGGGGGCGCTGTAGATTTAGCTATTTTCAGTTTACATTTGGCAGGCGCTTCTTCAATTTTAGGAGCTGTAAATTTCATTTCAACTATTTTAAATATGCGTAGTCCAGGGCAAAGTATGTATAGAATTCCTTTGTTTGTTTGATCTA
MEDLB483-12	animalia	GGGCCGGTATAGTCGGAACATCCTTAAGACTTTTAATTCGAATTGAACTAGGAAATCCTGGCTCATTAATTGGCAATGATCAGATTTATAATACTATTGTTACAGCTCATGCCTTTATTATAATTTTCTTTATAGTTATACCTATCATAATTGGGGGTTTTGGTAATTGATTAGTTCCTTTAATATTAGGCGCCCCAGATATAGCCTTTCCGCGAATAAACAATATAAGATTCTGGCTTCTACCCCCTTCATTAGTCCTCCTTCTAATAAGAAGAATTGTAGAAAACGGAGCAGGAACCGGCTGAACAGTTTACCCCCCTCTTTCTGCTACCCTCGCCCATGCAGGCTCATCTGTAGATTTAGCAATTTTTAGCTTACATTTAGCAGGTATCTCCTCCATTATAGGAGCGATTAATTTCATTTCAACAGTTATTAATAT
GBBAC524-15	bacteria	GGCACATTCCTTAATCATGATCAGCTATATAACGTGCTTATCACAGCACATGCAGTTATTATGGTATTCTTTATGATTATGCCGGCTTTATTCGGCGGATTCGGTAATTACTTTGTACCTCTATTAATAGGGGCACCTGATATGGCATTTCCACGCCTTAACAATATAAGTTTTTGGCTGTTAGTTCCTGCTTTTATCTTACTTATAGGATCAGCTTTTGTTGATGGCGGACCAGGAACAGGCTGGACACTCTACCCGCCTTTAAGTAATTTGAGCGGTCACCCGGGAGCAGCAGTCGATATGGCTATTTTCAGCTTACATTTAACGGGTCTTTCATCAATCCTCGGATCAATTAACTTAATCGTTACTATCTTTAATATGAGAGCACCAGGAATGGGGTTGTTTAAAATGCCATTATTTGTTTGGTCTATTTTAGTAACTGCATTCCTCATA
GBBAC3286-15	bacteria	CGGACTGGCCAACTGGATGATTCCGCTGCAGATCGGCGCGCCGGACATGGCGCTGCCGCGCATGAACAACTGGTCGTTCTGGCTGTTGCCGGTGGCTTTCAGCCTGCTGCTGCTGACCCTGTTCCTGCCCGGTGGTGCGCCGGCCGGCTGGACGTTGTACCCGCCGCTGTCGCTGCAGGGCGGCTACAACGTGGCCTTCAGCGTGTTCGCGATCCACGTGGCCGGCATCAGTTCGATCATGGGCGCGATCAACATCATCGCCACCGTGCTCAACATGCGCGCGCCGGGTATCGACCTGCTGAAGATGCCGATCTTCTGCTGGGCCTGGCTCATCACTGC
GBMIN45329-15	plantae	GGTAATGCCTGTTATGATAGGGGGATTTGGTAATTGGTTAGTCCCTATAATGATTGGTAGTCCGGATATGGCATTTCCTCGATTAAATAATATTTCTTTTTGGCTACTACCACCTTCTCTATGTTTATTACTTCTATCTGCTTTAGTAGAAGTAGGAGTTGGTACAGGATGGACGGTTTATCCCCCTTTAAGTTCTATACAAAGTCATTCTGGGGGGGCTGTAGATTTGGCGATATTTAGTCTACATGTATCAGGAGCTTCTTCAATTTTAGGAGCTGTAAACTTTATATCAACTATCTTAAATATGAGGAGTCCAGGGCAAAGTATGTATAGAATACCTCTATTTGTGTGATCTATTTTTGTAACAGCTTTTTTGTTATTATTAGCAGTACCTGTTCTTGCAGGAGCCATTACAATGCTTTTAACAGATCGTAATTTTAAT
ABMMC13871-10	plantae	ATGCATTTTTAATGATTTTTTTTATGGTTATGCCAGTAATGATTGGAGGGTTTGGTAATTGGTTAGTTCCAATTATGATTGGTAGTCCTGATATGGCTTTTCCCCGATTAAATAATATTTCTTTTTGGTTACTTCCGCCTTCATTATGTTTATTACTATTATCTGCAATTGTAGAAGTAGGGGTTGGTACAGGATGAACAGTTTACCCTCCTTTGAGCTCAATACAAAGTCATTCTGGAGCTGCTGTTGATTTAGCTATTTTTAGCCTTCATCTAGCTGGGGCATCTTCTATTTTAGGGGCAGTTAATTTTATTTCTACTATTTTAAATATGCGTAATCCT
IBERO003-09	animalia	TATTTTTGGAATTTGATCTGGAATATTGGGAACATCATTAAGAATATTAATTCGAGCAGAATTAGGTACACCAGGATCTTTAATTGGTGATGATCAAATTTATAATACTATTGTTACAGCTCATGCTTTTATTATAATTTTTTTTATAGTTATACCTATTATAATTGGAGGATTTGGTAATTGATTAGTCCCATTAATATTAGGAGCTCCTGATATAGCATTCCCACGATTAAATAATATAAGTTTCTGATTATTACCACCTTCATTAATACTATTAATTTCTAGAAGAGTTGTAGAAACAGGTGTAGGAACAGGATGAACAGTTTATCCCCCACTTTCATCCAATATTGCTCATGGAGGAAGATCTGTAGATTTAGCAATTTTCTCATTACATTTAGCTGGGATTTCTTCAATTCTAGGAGCTATTAATTTTATTACTACAATTATTAATATGCGAGTAAATGGAATAATATTTGATAGTATATCCTTATTCACATGAGCGGTTAGTATTACTGCATTATTATTATTA
ABMMC10420-10	plantae	GCTGGTTTAGGCTGAACAATGTACCCACCTTTAAGTTCTATACAAAGCCATTCAGGTGCTGCGGTTGACTTAGCAATATTTAGTTTACATTTAGCAGGTGCCTCTTCTATTTTAGGCGCAGTTAATTTCATATCAACTATTATAAACATGCGTAATCCAGGTCAGAGTATGTATAGAATGCCGCTTTTTGTTTGATCGATTTTTATAACTGCACTCTTATTGTTACTTGCAGTACCAGTTTTAGCAGGCGCTATAACAATGCTTTTAACTGATAGAAATTTTAATACTTCCTTTTTTGATCCCGCAGGAGGAGGAGATCCTGTTTTATACCAACATTT
ABMMC12743-10	plantae	CATCAAGTTTATAATGTTTTAATTACAGCTCATGCATTTTTAATGATATTTTTCATGGTTATGCCTGTTATGATTGGAGGTTTTGGTAACTGATTTGTTCCTATAATGATAGGAAGTCCTGACATGGCTTTTCCTAGATTAAATAATATATCATTTTGGCTTTTACCACCTTCTTTATGCTTATTACTTCTTTCAGCTTTAGTAGAAGTAGGTACAGGTACAGGTTGGACAGTTTACCCTCCTTTAAGTTCAATTCAAAGTCATTCAGGAGCTTCTGTAGATTTAGCAATCTTTAGTTTACATCTTTCGGGAGCTTCTTCCATCTTAGGTGCAATTAATTTTATATCTACGATCATAAA
ABMMC3290-08	plantae	TATTTAATTTTTGGCGCCTTCTCAGGTATTTTGGGAGGGTGTATGTCTATTTTAATTAGAATGGAACTAGCACATCCGGGAAATCATCTGTTATTGGGAAATCATCAAGTGTATAACGTATTAATTACAGCCCATGCCTTTTTGATGATCTTTTTTATGGTAATGCCAGTTTTAATTGGAGGCTTCGGAAATTGATTAGTACCAATAATGATAGGTAGTCCAGATATGGCTTTTCCTCGTTTGAACAATATCTCCTTTTGACTATTACCCCCTTCTTTATGTCTACTTTTAACTTCAGCAATCGTAGAAGTAGGTGTGGGTACTGGTTGAACTGTTTACCCACCTTTAAGCTCGATTCAAAGTCATTCGGGTGGTGCTGTAGATTTAGCTATTTTTAGCTTACATATTTCAGGAGCTTCTTCAATCCTTGGTGCAATTAATTTTATCTCAACCATTTTGAATATGCGCAATCCTGGGCAAACAATGTATCGAATGCCATTATTTGTTTGATCAATATTTGTAACAGCGTTTTTGCTATTATTGGCTGTACCAGTTTTAGCTGGAGCTATTACAATGTTATTAACTGA
GBMIN43871-15	protista	CTACTTTATCTCTTTTAATTAGAATTGAATTAGCACAACCAGGTAATCAAATTTTTATGGGAAACCATCAATTATATAATGTTGTAGTTACTGCACACGCTTTTATAATGGTTTTCTTTTTAGTTATGCCAGCATTAATTGGTGGTTTTGGTAATTGGTTTGTTCCTTTAATGATTGGTGCCCCTGATATGGCTTTTCCACGTATGAATAATATTAGTTTCTGGTTATTACCACCAGCTTTATTATTATTAGTTTCATCAGCAATTGTTGAATCAGGTGCTGGTACTGGTTGGACAGTATATCCACCTTTATCTAGTGTTCAAGCACACTCAGGACCTTCAGTAGATTTAGCAATTTTTAGTTTACATTTAACAGGTATTTCATCATTATTAGGTGCTATAAATTTTATATCAACTATTTATAATATGAGAGCTCCT
ABMMC15859-11	plantae	TTTTTTTATGGTTATGCCAGTGATGATAGGTGGGTTTGGTAATTGATTAGTTCCTATAATGATAGGAAGCCCTGATATGGCATTCCCTCGACTGAATAATATTTCATTTTGACTATTACCACCTTCTTTATGTCTATTATTGATGTCTGCAATTGTAGAAGTGGGTGCTGGGACTGGTTGAACAGTATATCCTCCATTAAGTTCTATACAAAGTCATTCAGGAGGGGCTATAGATTTAGCAATATTTAGTCTACATTTAGCAGGAGCATCTTCTATTTTAGGAGCAGTAAATTTTATTTCGACGATTTTAAATATGCGTAGTCCAGGGCAAAGTATGTATCGTATA
ABMMC9034-10	plantae	ATGATAGGCGGTTTTGGAAATTGATTAGTACCTATTATGATAGGTAGTCCTGATATGGCGTTTCCTAGATTAAATAATATTTCATTTTGATTATTACCACCTTCACTTTGTTTATTGTTAACATCAGCTATAGTAGAAGTTGGAGTAGGTACTGGGTGAACTGTATATCCGCCTTTAAGTTCAATCCAAAGTCATTCAGGAGCTTCTGTTGATTTAGCAATTTTTAGCTTACATGTTGCTGGAGCTTCTTCCATTTTAGGTGCAATAAATTTTATTTCAACAATTATAAATATGCGTAATTCAGGACAAAGTATGTATAGGATGCCATTATTTGTGTGATCTATTTTTGTTACAGCTTTTTTACTTTTGTTAGCAGTTCCTGTTTTAGCAGGAGCA
GBBAC6440-15	bacteria	TGCTTGGCATTATCATGCTGGTTCGTGGTTTTGCTGACGCTATTATGATGCGAACACATCTTGGGAGTACAGCAGGGTATTTACCCCCTGAGCATTTTGATCAAATCTTTTCTGCCCATGGCGTCATTATGATTTTTTTTATGGCTACGCCGATTTTATTTGGTCTTTTCAATTATCTTATACCGCTTCAGATTGGTGCGCGTGATGTTGCATTCCCATTTGCGAATAATTTAGGATTTTGGATTACAGTTGCGGCAGCGATATTAATTAATGTATCACTTGGCATTGGTAATGGTCGTGGTGGTTGGTTGATGTATCCTCCTTTTTCAGAATTGCAAAATAGTCCGGATACAGGGGTAG
INCTB040-10	animalia	TTTGAGCTGGTATAGTGGGAACATCTCTAAGATTATTAATTCGAGCAGAATTAGGGTATCCAGGATCTTTAATTGGAGATGATCAAATTTATAATACTATTGTAACAGCCCATGCTTTTATTATAATTTTTTTTATAGTAATACCCATTATAATCGGAGGATTTGGAAATTGATTGATCCCTCTTATATTAGGAGCCCCTGATATAGCTTTTCCCCGAATAAATAATATAAGTTTCTGACTTCTACCCCCATCTTTAACCTTGTTAATTTCAAGAAGAATTGTAGAAAATGGAGCTGGAACAGGATGAACAGTTTATCCCCCACTTTCATCTAATATTGCTCATAGAGGTAGATCAGTTGATCTAGCCATTTTTTCCCTTCATTTAGCTGGAATCTCTTCAATCTTAGGAGCTATTAATTTTATTACAACAATTATTAATATACGATTAAATAACATATCATTTGATCAAATACCTTTATTTGTTTGAGCTGTTGGAATTACAGCATTTTTATTACTCCTCTCTCTTCCCGTTTTAGCAGGTGCTATTACAATACTTTTAACAGATCGAAATTTAAACACATCATTTTTTGA
GBBAC4874-15	bacteria	AATACGGTGTTCACGCTGCATGGCGTGATCATGATCTTTCTCGTGGTCATCCCCAGCATCCCTGCCGCGTTCGGCAACATCATCCTGCCCATTCAGATAGGTGCAGAGGACGTATCGTTTCCGAAGCTCAACAACTTCTCGTTCTGGCTGTACGTCATCGGGGCGTTGATGGCGCTTTCGTCGCTCTTCACCGGCAAGGGGCCTGATACGGGCTGGACGTTCTATGTCCCCTTCAGCCAGACCACCAGCACCAACGTGAGTGCAGCAGTGCTCGCCGTGTTCGTGCTGGGGTTCTCTTCCATCCTCACCGGGCTCAATTTCATCACCACCATCCACCGGCTGCGC
JRPAA7294-15	plantae	GTGTTCCTGGATTTCCTGTTCGGGCTCATCATATGTTTACTGTGGGCTCAGACGTTGATACGCGTGCTCACTCTACCGCAGCTACCATGATCATAGCTGTCCCCACTGGAATCAAAATCTTTAGTCGGATCGCTACCATGTGGGGAGGTTCGATACGATACAAAACACCCATGTTACTTGCTGCAGGGTCCATCTTTCCGTCCACCATAGGAGGACTCACTGGAATAGTCCTGGCAAATCCTGGGCTAGACATTGCTCTGCATGATACTCATTATGTGGTTGCACATTCCCATTATGTACTTTCTATGGGAGCCGTTTCTGCTTCATCTGCAGGATTTCACTTCCGGGTGGGTAAAATCCCTGGTCGAACATACCCTGAAACTTTAGGTCAAATCCATCTTCGGATCACTCTTT
ABMMC15333-11	plantae	AGCGTGTATTTCCTTGTTAATTCGTATGGAATTAGCTCAACCAGGAAACAACTTACTATTAGGAAACCATCAAATTTATAATGTATTAATTACAGCTCACGCTATTTTAATGATCTTCTTCTTAGTTATGCCTGTTATGATTGGAGGTTTTGGTAATTGACTTGTTCCTATTATGATTGGAAGCCCAGATATGGCCTTCCCTCGTTTGAACAATATTAGCTTTTGATTATTACCCCCTGCGTTATTTCTTTTATTAACATCATCACTTGTCGAAGTTGGTGTAGGAACTGGTTGAACAGTATACCCTCCTTTAAGTTCAATACAAAGCCATTCTGGTGCTGCTGTAGACTTAGCAATTTTTAGTTTACATATAGCAGGAGCTTCTTCAATATTAGGCGCTGTTAATTTTATCTCAACAATTTTAAATATGCGTAATCCTGGACAGAGTATGTACAGAATGCCCCTATTTGTGTGATCAATTTTAGTTACTGCATTATTACTACTTTTAGCTGTA
PHYTO094-10	protista	ATGCCTGCTTTAATTGGTGGTTTTGGTAATTGGTTTGTTCCTTTAATGATTGGTGCACCTGATATGGCTTTTCCTCGTATGAATAATATTAGTTTTTGGTTATTACCACCAGCTTTATTATTGTTAGTTTCATCTGCTATTGTTGAATCTGGTGCTGGTACTGGTTGGACAGTTTATCCACCATTATCAAGTGTACAAGCACACTCAGGACCTTCTGTAGATTTAGCTATTTTTAGTTTACATTTAACAGGTATTTCATCATTATTAGGTGCTATTAATTTTATTTCAACTATTTATAATATGAGAGCTCCTGGTTTAAGTTTTCATAGATTACCTTTATTTGTTTGGTCTGTATTAATTACAGCTTTTC
ABMMC8655-10	plantae	AGTTCCAATAATGATAGGCAGTCCTGATATGGCATTTCCTAGATTAAATAATATTTCATTTTGATTACTTCCACCATCTTTATGTTTATTACTAATGTCGGCAATTGTCGAGGTTGGTGCGGGAACAGGCTGAACTGTATATCCACCTTTAAGCTCAATACAAAGTCATTCAGGAGGTGCTGTAGATTTAGCAATTTTTAGCCTTCATTTATCAGGTGCATCATCAATTTTAGGAGCGGTGAACTTTATTTCGACTATTTTAAATATGCGAAGTCCTGGACAAAGTATGTATAGAATTCCTTTATTTGTTTGATCAATTTTTGTAACAGCTTTTTTACTTTTGTTAGCCGTACCAGTTTTAGCAGGAGCAATTACAATGCTTTTAACTGATCGAAATTTTAATACATCTTTTTTTGATCCAGCAGGTGGTGGAGATCCTGTT
BARSM806-17	animalia	TATGATCAGGAATAGTTGGATTTTCAATAAGAATAATTATTCGATTAGAATTAGGTATACCTGGTAGATTATTAGGAAATGATCAAATTTATAATAGTGTTGTTACTGCTCATGCATTTGTAATAATTTTTTTTTTAGTTATACCAGTAATATTAGGTGGATTTGGAAATTGATTAATACCTTTAATATTAGGATCTCCTGATATAGCTTTTCCACGGATAAATAATATGAGATTTTGATTATTAATTCCTTCATTAATGTTATTGTTATTAAGAAGAGTATTAAATGTAGGAGTTGGAACTGGATGAACATTATATCCTCCTTTATCTTCTGGAACTGGTCATAGTGGAATATCTGTTGATTTAGCTATTTTTTCTTTACATATTGCAGGTATATCTTCAATTATAAGGGTAATTAATTTTATTTCAACAATTTTTAATATACGA
GBBAC6848-15	bacteria	TCGGCGGTCAACAACACCGAAGTCGGCATCTGGTACTTCGCCTTCATGCTGTTTGCCGGCGTTCTCGGACTGATGATCCGCAGCCAGCTGGCGGTGCCTGAGGACTTCCTGACCGCGTCCTTCTACAATCAGGTCTACACGCTGCACGGCACCGTGATGATGTTCCTGTTCGCGGTGCCGATCTTCATCATCCTGCTGCCGCAGATGCTGGGGGCGCGCGACCTGCCCTTCCCGCGCCTGTCGGCCTTCGGCTACTGGTGCTTCCTGATCGGCGGCGTCTTCGTCTGCGGCTCGATCTTCTTCGATTCGGCCCCCGAGGGCGGCTGGTTCATGTATCCGCCGC
NZCAD099-05	animalia	TTTTTTATAGTTATACCTATTATAATTGGAGGATTCGGAAATTGATTAGTTCCCCTAATATTGGGAGCTCCTGATATAGCATTTCCCCGAATAAATAATATAAGATTTTGACTATTACCCCCATCTCTAAACTTTCTTCTAATTAGTAGAATAATTGAAAATGGAACAGGAACAGGATGAACTGTTTATCCCCCACTTTCTAGAAATTTAGCCCACACTGGGGCTTCTGTAGATTTATCTATTTTTTCTCTTCATCTAGCAGGAATTTCTTCTATTTTAGGAGCCATTAACTTTATTACCACAATACTTAATATACGAACTCCTGGTATATCATTTGATCGTATACCTTTATTTGCTTGATCAGTATTTATTACTGCTATTTTACTACTTCTTTCTCTTCCTGTTTTAGCTGGAGCTATTACTATACTTCTAACTGATCGTAATTTAAATACATCTTTTTTTGATCCTGCTG
ABMMC12505-10	plantae	TGGTTGTATGTCTATGTTAATTCGTATGGAATTAGCCCAACCAGGAAACCATTTACTTTTAGGAAACCATCAAGTTTATAATGTTCTTGTAACTGCACATGCGTTTTTAATGATTTTTTTTATGGTTATGCCAGTAATGATTGGAGGATTTGGTAATTGATTAGTTCCAATCATGATTGGTAGTCCTGATATGGCGTTTCCTCGATTAAATAACGTTTCGTTTTGATTACTTCCGCCTTCATTATGTTTATTACTATTATCTGCAATTGTGGAAGTAGGAGTTGGTACAGGATGAACTGTTTATCCTCCTCTAAGCTCAATACAAAGTCATTCTGGAGCTGCCGTTGATTTAGCTATTTTTAGCCTTCATTTATCTGGAGCATCTTCTATTTTAGGGGCAGTC
GWORA2985-15	animalia	ACTTCATTAAGATTACTAATTCGAGCTGAATTAGGAAACCCTGGATCTTTAATTGGGGATGATCAAATTTACAATACTATTGTAACTGCACACGCTTTTATTATAATTTTTTTTATGGTAATACCAATTATAATTGGAGGATTTGGTAATTGATTGGTACCTTTAATATTAGGGGCCCCAGATATAGCTTTCCCCCGAATAAATAATATAAGATTTTGATTACTACCCCCATCTTTAACTCTTTTAATTTCAAGAAGAGTTGTAGAAAATGGAGCTGGCACAGGATGAACAGTTTACCCCCCATTATCCTCTAATATTGCACATGGTGGTAGATCTGTAGATTTAGCTATTTTTTCATTACATTTAGCTGGTATTTCCTCTATTTTAGGAGCTATTAATTTTATTACAACAATCATTAATATACGATTAAATAATATATCTTTTGATCAAATACCATTATTTGTCTGAGCTGTAGGTATTACAGCTTTTTTATTATTGTTATCCTTACCTGTTTTAGCTGGAGCTATCACTATATTACTAACCGATCGAAATTTAAATACATCATTTTTTGATCCTGCAGGAGGAGGAGACCCA
GBBAC579-15	bacteria	GTGATGCTGCTGTTGTTCGGCACCCCGATCGTCTGGGGTTTCGCCAACTACGTGCTCCCGCTGCAGATCGGCGCCCCGGACGTGGCTTTCCCGCGTCTGAACGCCTTCGGCTTCTGGATCACCACCATCGGTGGCGTGGCCATGCTCTCCGGCTTCCTCACCCCCGGTGGCGCGGCTGACTTCGGCTGGACAATGTACATGCCGCTGGCAGACTCCGTCCACACCCCGGGCATCGGCGCGGACATGTGGATCGTCGGCGTCGGCGCGACCGGCGTGGGCACCGTCGCCTCCGCCGTCAACATGGTCACCACCATCCTGTGCATGCGTGCACCTGGCATGACCATGTTCCGCCTTCCTGTCTTCGTGTGGACCGT
OOMYA1751-08	protista	GCTCCAGATATGGCTTTTCCTCGTATGAATAATATTAGTTTTTGGTTATTACCACCATCTTTATTATTATTAGTATCTTCAGCTATAGTTGAATCTGGAGCAGGTACAGGTTGGACTGTATATCCACCTTTATCTAGTGTACAAGCACATTCAGGTCCTTCAGTAGATTTAGCTATTTTTAGTTTACATTTATCAGGTATTTCATCTTTATTAGGTGCTATTAATTTTTTATCTACTATTTATAATATGAGAGCTCCTGGTTTAAGTTTTCATAGATTACCTTTATTTGTTTGGGCTATCTTTATTACAGCTTTTTTATTATTATTAACTTTACCTGTATTAGCTGGTGCAATTACTATGTTATTAACTGATAGAAATTTAAATACATCTTTTTATGACCCTTCTGGAGGAGGAGATCCAGTATTATATCAACA
ABMMC21407-15	plantae	TTAGCTCAACCTGGTAACAATTTACTTTTAGGTAATCATCAAGTTTACAATGTTTTAATTACAGCTCATGCTTTTTTAATGATTTTTTTTATGGTAATGCCAGTTATGATTGGTGGGTTTGGTAATTGATTTGTTCCCATTATGATTGGAAGTCCCGATATGGCATTTCCTCGTTTAAATAATATTTCTTTTTGATTATTACCTCCTTCTCTTTGTTTATTACTATTATCTTCAGTTGTTGAAGTTGGAACTGGAACTGGATGAACTGTTTATCCACCATTGAGTTCTATTCAAAGTCATTCTGGA
GBBAC2771-15	bacteria	CGACTAACCACAAGGACATCGGCGTGCTGTATCTCATCACTGCGCTGTTCTTCCTGGTCTTCGGCGGCGTCCTCGCCCTGCTGTTCCGCCTCGAGCTGATTTCCTCGGGCGCTGACTTGCTGGGGTCGATGGGGTACAACCAGGCGGTGTCGACCCACGGCCTGCTGATGGTGTTCTGGTTCATCTCACCCTTTGCCTTCGGCTTCGCGAACTACGTCGTCCCGCTGCAGATCGGGGCAGACGACCTCGCCTTCCCGCGGCTGAACGCGCTGTCGTACTGGCTGTACCTGTTCTCGGGCATCCTGATGGGCGTCTCCTTCTTCCAGGGGACCACCTTCGCGGGCGGGTGGACGATGTACGCCCCGCTGAACACGCCGGCCTATATTCCGGGCGAGGGACTGGGAGCGACTTCAGTCGTGCTGGCGCTCATCATGTTCACCGCGGCGGTGACACTGGGGTCGGTGAACTTCCTGACGACGATGTACCGCATGCGAGCCGAAGGGCTGCGG
LEPNO043-08	animalia	AATACTATTGTAACAGCCCACGCATTTATTATAATTTTCTTTATAGTAATGCCTATTATAATTGGAGGATTTGGTAATTGATTAGTACCTTTAATATTAGGAGCTCCTGATATAGCTTTTCCACGAATAAATAATATAAGTTTTTGATTATTACCACCTTCTATTATACTTCTAATTTCAAGAAGAATTGTAGAAAATGGAGCAGGAACAGGATGAACGGTTTACCCCCCGCTTTCATCTAATATTGCCCATAGTGGAAGTTCCGTTGATTTAGCTATTTTTTCCCTTCATTTAGCTGGAATCTCATCAATTTTAGGAGCAGTAAATTTTATTACAACAATTATTAATATACGACCCAATAATATATCTCT
PSP148-05	fungi	TCAGATTAGAGTTATCTGGTCCAGGTGTACAATATATATCAGACAATCAGTTATATAATAGTATAATAACAGCGCATGCTATCTTGATGATTTTCTTCATGGTTATGCCTGCATTAATTGGAGGTTTTGGTAATTTCTTATTACCATTACTAGTTGGAGGTCCAGATATGGCATTTCCTAGATTAAATAATATAAGTTTTTGATTATTAGTTCCTAGTTTATTTTTATTTATATTCTCAGCTACTATAGAAAATGGAGCTGGTACAGGTTGAACATTATATCCACCATTATCAGGAATACAATCTCACAGTGGACCTAGTGTAGATTTAGCTATATTTGGTTTACATTTAAGTGGTATTAGTAGTATGTTAGGTGCTATGAATTTTATAACTACT
OOMYA2079-10	protista	GTAATTGGTTTGTTCCTTTAATGATTGGTGCACCTGATATGGCTTTTCCACGTATGAATAATATAAGTTTTTGGTTATTACCTCCAGCTTTATTATTATTAGTTTCATCAGCAATTGTTGAGTCTGGTGCAGGTACAGGTTGGACAGTTTATCCACCTTTATCAAGTGTTCAAGCACACTCTGGACCTTCTGTAGATTTAGCAATTTTTAGTTTACATTTAACAGGTATTTCTTCATTATTAGGTGCTATTAATTTTATTTCAACTATTTATAATATGCGAGCTCCCGGTTTAAGTTTTCATAGATTACCATTATTTGTATG
NEPTA1526-15	animalia	ATTCGAGCTGAATTAGGTAATCCTGGATCATTAATTGGGGATGATCAAATTTACAATACTATTGTAACTGCTCATGCATTTATTATAATTTTTTTTATAGTTATACCAATTATAATTGGAGGATTTGGAAATTGATTGGTTCCTTTAATATTAGGGGCCCCAGATATAGCTTTCCCCCGATTAAATAATATAAGATTTTGGCTACTTCCCCCTTCATTAATTCTTTTAATTTCTAGAAGAATTGTAGAAAATGGAGTAGGGACTGGATGGACAGTTTATCCCCCCCTTTCAGCTAATATTGCCCATAGAGGAAGATCAGTTGATTTAGCAATTTTTTCCCTTCATTTAGCAGGAATCTCATCCATTTTAGGAGCAATTAATTTTATTACAACAGTAATTAACATACGAGCATATAATATATCTTTTGATCAAATACCATTATTTGTATGAGCTGTAGCAATTACAGCTTTATTATTATTATTATCATTACCAGTATTAGCGGGTGCTATTACTATATTATTAACTGATCGAAACTTAAATACCTCATTTTTT
GBBAC2617-15	bacteria	TGAGGAAAAGCCCGGTGGGATCATTCGATGGTTCACGACGGTCGATCACAAGGACATCGGAATGCTGTACGGAGCCTACGCAGTCATCGCGTTCTCTGTCGGCGGGATCATGGTCATGCTGATGCGAGCGGAGCTCATCGCGCCCGCCACCGACGTCATCGGCGCGGAGTTCTACAACTCGCTGTTGACGAGCCACGGTATCACGATGCTGTTCCTGTTCGGGACACCCGTGCTCGCGGCGTTCGGGAACTACTTCGTCCCCCTCCTGATCGGCGCAGACGACATGGCATTTCCGCGGATCAACGCCATCGCGTTCTGGCTGCTACCGCCCGGCGCGCTTTTGATCTGGGGCGGATTCTTTACGGCCCCGATCGCGAGCCTTGACATCGTTCCGGCACAGACCGCGTGGACGATGTACACCCCGCTGGCGGCGGGCGTCGGCAGCGGCACCCAGGCGAATGTCGGGGTCGACTTCATGCTGCTCGGGCTCCATCTCACCGGCGTCTCGGCCACGATGGGCGCGATCAACTTCATCGCCACCATCTTCAC
LPOKC816-09	animalia	AGGAGCCCCTGATATAGCCTTCCCACGAATAAATAACATAAGATTTTGATTACTTCCACCTTCTTTAACCCTTTTAATTTCAAGAAGTATTGTAGAAAATGGAGCAGGAACTGGATGAACTGTTTACCCCCCTCTTTCTTCAAACATTGCTCATGGAGGAAGATCAGTAGATTTAGCAATCTTTTCTTTACATTTAGCTGGTATTTCTTCAATTTTAGGGGCAATTAATTTTATTACTACAATTATTAACATACGAATTAATGGATTATCTTTCGATCAAATACCATTATTTGTATGAGCAGTAGGAAT
OPPCG2272-17	animalia	GTGCTTTAATTGGAGATGACCAAATTTATAATGTAATTGTTACTGCTCATGCTTTTATTATAATTTTTTTTATAGTTATACCTATTATAATAGGAGGATTTGGTAATTGATTAGTTCCTTTAATATTAGGAGCTCCTGATATAGCTTTTCCTCGAATAAATAATATAAGTTTTTGAATACTACCTCCTTCATTAACTCTTTTATTAGCAAGAAGTATAGTGGAAAATGGGGCAGGAACTGGATGAACAGTTTATCCTCCTTTATCCTCTAGAATTGCTCATAGAGGAGCTTCTGTTGATTTAGCAATTTTCTCCTTACATTTAGCTGGAATTTCTTCAATTTTAGGAGCAGTAAATTTTATTACT
OZSEA3210-13	plantae	ATTGATTAGTTCCAATTATGATTGGTAGTCCAGATATGGCCTTTCCTCGATTAAACAATGTTTCATTCTGATTACTTCCTCCTTCACTATGTCTATTATTATTGTCAGCAGTTGTAGAAGTAGGAGTTGGAACTGGATGAACTGTTTATCCACCCTTAAGCTCTATACAAAGTCATTCAGGAGGTGCTATAGATTTAGCTATTTTTAGTCTTCATTTAGCTGGAGCTAGTTCAATCTTAGGGGCAGTAAATTTTATTTCAACTATTTTAAATATGCGTAGTCCAGGACAAAGTATGTATAGAATTCCTCTATTTGTTTGGTCTATTTTTGTAACGGCTTTTTTATTGCTACTAGCAGTACCTGTTTTAGCGGGTGCAATTACTATGTTATTGACTGATCGTAATTTTAATACCTCTT
FBCOK173-13	animalia	TCACTAATTGGAGATGATCAAATTTATAATGTTATTGTGACTGCTCATGCATTTGTAATAATTTTTTTTATAGTTATACCAATTTTAATTGGAGGATTTGGAAATTGATTAGTTCCACTAATATTAGGAGCTCCTGATATAGCTTTTCCACGAATAAATAATATAAGTTTCTGATTATTACCACCTTCATTAACATTACTTTTAATAAGATCTATAGTAGAAAGAGGTGCAGGTACAGGATGAACCGTTTACCCTCCATTATCATCTTCAATTGCTCATAGAGGAGCATCTGTCGATCTAGCAATTTTTAGATTACATCTTGCAGGTGTATCTTCAATTTTAGGTGCTGTGAATTTTATTACCACTATTATTAATATACGATCTTCAGGTATAACATTTGATCGAATACCTTTATTTGTTTGATCTGTTGGAATTACAGCTTTATTACTTTTATTATCATTACCTGTATTAGCAGGAGCAATCACTATACTTTTAACTGATCGAAATTTAAATACTTCATTTTTTGATCCAG
QUNOD153-10	animalia	AGTTATACCAATTATAATTGGAGGATTTGGTAATTGATTAGTACCTTTAATATTAGGAGCTCCTGATATAGCTTTCCCCCGTATAAATAATATAAGTTTTTGACTTCTACCCCCTTCATTAACTTTATTAATTTCAAGAAGAATTGTAGAAAATGGAGCAGGAACTGGATGAACAGTTTACCCCCCTCTTTCTTCCAATATTGCTCATAGAGGTAGTTCAGTAGATTTAGCTATTTTTTCATTACATTTAGCTGGAATCTCTTCAATTTTAGGGGCTATTAATTTTATTACTACAATTATTAATATACGATTAAATAGCTTAATATTTGATCAAATACCTCTATTTATTTGAGCTGTTGGAATTACTGCATTTCTTCTTCTTCTTTCTTTAC
MNAF428-08	animalia	TGCCTATTATAATTGGAGGATTTGGTAATTGATTAGTACCTCTTATATTAGGAGCCCCTGATATAGCTTTTCCTCGAATAAATAATATAAGATTTTGACTTTTACCCCCTTCTTTAACTTTATTAATTTCTAGAAGAATTGTTGAAAATGGAGCTGGAACAGGATGAACAGTTTACCCACCCCTTTCATCTAATATTGCTCATGGAGGAAGATCAGTAGATTTAGCAATTTTCTCTTTACATTTAGCTGGAATTTCATCAATTTTAGGGGCTATCAATTTTATTACAACAATTATTAATATACGAATTAATGGATTATCATTTGATC
OOMYA1468-08	protista	ATAGGTACTTTATATTTAATTTTTGGTGCTTTTTCAGGTGTAGTAGGTACTACATTATCTGTTTTAATTAGAATGGAATTAGCACAACCCGGTAATCAAATTTTTGCGGGTAATCATCATTTATATAATGTTGTGGTTACTGCACATGCATTTATTATGATTTTTTTTATGGTTATGCCTGTATTAATAGGTGGATTTGGTAATTGGTTTGTACCTTTAATGATTGGTGCACCTGATATGGCTTTTCCTCGTATGAATAATATAAGTTTTTGGTTATTACCACCATCGTTATTATTATTAGTATCTTCAGCAATTGTTGAATCTGGAGCTGGTACTGGTTGGACAGTATATCCACCTTTATCTAGTGTACAAGCACATTCAGGCCCATCAGTAGATTTAGCTATTTTTAGTTTACATTTATCTGGTATTTCTTCATTATTAGGTGCTATTAATTTTTTATCTACTATTTATAATATGAGAGCTCCAGGTTTAAGTTTTCATAGATTACCTTTATTTGTTTGGGCTATATTTATTACAGCTTTCTTATTATTATTAACTTT
ABMMC6175-10	plantae	TAATGCCAGTTATGATTGGTGGTTTTGGTAATTGATTTGTTCCTATTATGATTGGAAGTCCTGATATGGCATTTCCTCGTTTAAATAATATTTCGTTTTGATTGCTACCCCCGTCTCTTTGTTTATTGTTATTGTCTTCAGTTGTTGAAGTTGGAACTGGAACTGGATGAACAGTTTACCCTCCTTTAAGTTCAATACAAAGTCATTCTGGAGCTTCTGTAGATTTAGCAATTTTTAGTTTACATTTATCAGGTGCATCTTCTATTTTAGGTGCAATTAATTTTATCTCAACTATTTTAAATATGCGTAATCCTGGACAAACATTTTATCGTATTCCGCTTTTTGTTTGATCAATTTTTGTAACAGCATTCTTACTATTACTTGCAGTTCCAGTACTTGCAGGAGCTATTACTA
OOMYA1680-08	protista	CTGTTTTAATAGGCGGTTTTGGTAACTGGTTTATACCTTTAATGATTGGTGCTCCAGATATGGCTTTTCCAAGAATGAATAATATTAGCTTTTGGTTATTACCCCCATCTTTATTATTATTAGTATNTTCANCTATAGTTGAATCAGGTGCTGGTACAGGTTGGACAGTATATCCACCATTATCAAGTGTTCAAGCACATTCAGGACCTTCAGTAGATTTAGCAATTTTTAGTTTACACTTATCAGGTATTTCATCATTATTAGGTGCTATTAATTTTTTATCAACAATTTATAATATGAGAGCTCCNGGTTTAAGTTTTCATAGATTACCACTATTTGTATGGTCTGTATTTATTACAGCTTTTTTATTATTATTAACTTTACCTGTATTAGCAGGTGCTATTACTATGTTACTAACCGATAGAAATTTAAATACATCTTTTTATGACCCTTCAGGAGGAGGTGATCCTGT
DPAS697-11	animalia	ATTTGGAAATTGATTAGTTCCATTAATATTAGGAGCTCCCGATATAGCATTTCCACGAATAAATAATATAAGATTCTGAATACTACCTCCTTCACTTACACTACTCCTAGTAAGTAGTATAGTTGATAACGGAGCTGGAACAGGTTGAACTGTCTATCCACCTTTATCTTCTAATATTGCTCATGGAGGAGCTTCAGTTGATCTAGCAATTTTTTCATTACATTTAGCTGGAATTTCATCCATTTTAGGAGCTGTAAATTTTATTACTACAGTAATTAATATACGATCTAGAGGGATGTCATTTGATCGAATACCATTATTTGTATGAGC
GBBAC2013-15	bacteria	CAACTACAGGAGCACTTTCTACGACTGCGGTTCAAGTGGCTGAGCACGATCACCACGACCACGAACTGAACTTTTGGAGAAAGTACGTTTTCGCCGAAGACCACAAAACGATTGCTAAGCAATACCTGATCACAGGTATTCTTTGGGCAATCATCGGCATTAGCTTCTCCGTCATATTTCGTCTTCAACTGGGCTTCCCAGCGATGAAGATGGAATTCCTGCGTCCCCTCATTGGTGGATGGGTTGATGAGTCAGGTAAGCTAAGTGCTGACTTCTATCTGGCACTAGTTACAATGCATGGTACCATTATGGTATTCTTTGTATTGACAGCTGGCTTGAGCGGCACGTTCTCAAACTTCTTGATCCCATTGCAGGTGGGTGCCCGTGATATGGCATCGGGCTTCCTGAACATGCTCTCTTACTGGTTCTTCTTTATGGCCAGTCTGGTAATGTTTGTTTCGCTCTTCTTAGAAACTGGTCCCGCAGCGGGCGGTTGGGTTGTTTATCCGCCTTTGAGTGCCTTGCCCCAAGCTC
ASDFR010-12	animalia	TTTTTGCTATTTGAGCTGGTATGATTGGTTCTTCAATAAGAATGATTATTCGTTTAGAATTGGGATCTTGTAATTCATTAATTAATAATGATCAAATTTATAATACCCTAGTTACTAGTCATGCATTTATTATAATTTTCTTTATAGTTATACCTTTTATAATCGGAGGATTTGGAAACTTTTTAGTTCCTTTAATACTTGGATCCCCAGATATAGCCTATCCCCGTATAAATAATATAAGATTCTGACTCCTCCCTCCCTCAATTATATTACTAATATTAAGAAATTTCTTAAGTAATGGAGTTGGAACAGGTTGAACAATTTATCCCCCATTAGCTTCTAATATTTTTCACAGAGGCCCTTCAGTTGATATATCTATCTTCTCTCTACATTTAGCAGGAATATCTTCAATTCTTGGAGCAATTAATTTTATTTCAACAATTATTAATATACATCACAAATCAATTTCT
ABMMC5038-09	plantae	AGTGTACCCTCCGTTAAGTTCAATACAGAGTCATTCTGGAGGGGCTGTAGATTTAGCTATATTTAGTCTTCATTTAGCAGGAGCATCTTCAATTTTAGGAGCTGTAAACTTCATTTCAACTATTTTAAATATGCGCAGCCCTGGCCAAAGTATGTATAGAATACCTTTATTTGTTTGATCTATTTTAGTAACTGCGTTTTTACTTTTATTAGCAGTACCTGTATTAGCAGGAGCTATTACGATGTTATTAACTGACCGTAATTTTAATACATCTTTTTTTGACCCTGCAGGAGGAGGGGATCCTATTTTATATCA
OOMYA180-07	protista	ACCACCAGCTTTATTATTATTAGTTTCATCAGCTATTGTAGAATCTGGTGCTGGTACTGGTTGGACTGTTTATCCACCATTATCAAGTGTACAAGCACATTCTGGACCTTCAGTAGATTTAGCTATTTTTAGTTTACATTTAACAGGTATTTCTTCATTATTAGGTGCAATTAATTTTATTTCAACTATTTATAATATGAGAGCTCCAGGTTTAAGTTTTCATAGATTACCTTTATTTGTTTGGTCTGTATTAATTACAGCATTTCTTTTATTATTAACCTTACCTGTATTAGCTGGTGCAATTACTATGCTATTAACTGATAGAAATTTAAATACTTCTTTTTATGATCCTTCTGGGGGAGGAGATCCTGTAT
OPPMS757-17	animalia	TAACTATACCAATTGTAATTGGTGGATTTGGAAATTGATTAATCCCTATAATAATAGGATGTCCTGATATATCATTTCCACGTTTAAACAATATTAGATTTTGATTATTACCTCCAGCACTAATAATAATAATTTGTAGTTTCTTAATTAATAATGGAACAGGAACAGGATGAACAATTTATCCACCTTTATCAAATAATATTGCACACAATAATATTTCAGTTGATTTAACTATTTTTTCTCTACATTTAGCAGGAATTTCATCAATTTTAGGAGCAATCAACTTTATTTGTACAATTCTTAATATAATACCAAATAATATAAAATTAAATCAAATTCCCCTTTTTCCATGATCAATTCTAATTACAGCTATTTTATTAATTTTATCATTACCAGTTCTAGCTGGTGCTATTACAATACTATTAACTGATCGTAA
GBBAC053-15	bacteria	CGGATTTCTGGATTCTGGGTATAACCATGCTTGGCATCTCCTCAATCGCAGGATCGCTTAACTTTGTTGTGACGATTCTAAAGATGCGCGCGCCTGGCATGAGCATTAACCGTATACCGCTCTTCACGTGGATGATCCTGGTCATGGCGTTTCTGATATTATTCGCAATGCCAAGTCTGACGGCGGCGAGTCTGATGCTGCTGCTGGATCGCCATCTTGGGACGCATTTCTATCAGTTTGCCTATGGTGGTGACCCGCTTCTGTGGCAACATTTGTTCTGGTCATTTGGTCATCCTGAGGTATATATCCTGATTCTGCCGGCTTTCGGTATTGTCTCGGAGGTCTTGCCGGTCTTCTCACGCAAACCCATCTTTGGTTATACTTTTATCGCGTGGTCTGGTGTGGCGATTGGCT
JWDCA677-10	animalia	TTAGTTCCTTTAATATTAGGAGCCCCTGATATAGCATTTCCTCGAATAAATAATATAAGATTTTGATTACTACCTCCTTCTTTAACACTATTAATAGCAAGAAGTATAGTCGAAAATGGAGCTGGGACAGGATGAACTGTCTACCCTCCTCTTTCTTCTATTATTGCTCATGGAGGAGCTTCTGTAGATTTAGCAATCTTCTCATTACATTTGGCAGGAGTATCTTCAATTTTAGGAGCAGTAAATTTTATTACTACTGTAATTAATATACGATCAACAGGAATTACATTTGATCGAATACCTTTATTTGTATGATCAGTTGTAATTACTGCTTTATTATTACTTTTATCTTTAC
ASTAC858-06	animalia	GTCATCCAGGTTCATTAATTGGAAATGATCAAATTTATAATGTAATTGTAACAGCTCATGCTTTTGTTATAATTTTTTTTATAGTTATACCTATTATAATTGGAGGATTTGGAAATTGATTAGTTCCTTTAATATTAGGTGCTCCAGATATAGCTTTTCCACGAATAAATAATATAAGTTTCTGATTGCTTCCCCCAGCATTAACTTTATTATTAATAAGAAGTATAACAGAAAATGGAGCTGGTACAGGATGAACTGTTTATCCACCTTTATCTTCTAATATTGCTCATGGAGGATCATCAGTTGATTTAGCTATCTTCTCTTTACATTTAGCTGGAATTTCCTCAATTTTAGGAGCAGTAAATTTTATTACAACTGTTATTAATATACGATCAACAGGTATTACATTTGACCGAATACCATTATTTGTATGATCTGTAGTAATTACAGCTTTATTATTACTTTTATCATTACCTGTTTTAGCAGGAGCAATTACTATATTATTAACAGATCGAAATTTAAATACTTCTTTTTTTGATCCTGCAGGAG
ABMMC13869-10	plantae	TAATGATTTTTTTTATGGTTATGCCTGTAATGATTGGTGGCTTTGGTAACTGATTAGTTCCAATTATGATTGGGAGTCCTGATATGGCTTTTCCGCGTCTAAATAATATTTCATTTTGATTACTTCCCCCTTCTCTTTGTTTATTATTAATTTCTGCAATGGTAGAGGTTGGAGTTGGGACAGGCTGAACTGTTTATCCTCCTTTAAGCTCAATCCAAAGTCATTCAGGGGCAGCAATAGATTTAGCTATCTTTAGTTTACACTTAGCAGGGGCGTCTTCTATATTAGGAGCAATAAATTTTA
ABMMC8063-10	plantae	ATGGTAATGCCTGTTATGATTGGTGGTTTCGGAAATTGATTTGTACCAATAATGATTGGAAGTCCAGATATGGCATTTCCAAGATTAAACAATGTTTCTTTTTGATTATTACCGCCATCATTATGTTTGTTGTTAATTTCATCTGTCATTGAAGTTGGTAGTGGTACTGGATGAACTGTTTATCCACCTTTGAGTTCCATACTAAGTCATTCTGGAGCTTCAGTAGATTTGGTTATTTTTAGTTTACATTTAGCTGGAGCGTCCTCAATTTTAGGTGCTATAAATTTTATTTCAACTATTTTAAATATGCGTAGTATTGGACAAAATTTTTATAGAATTCCATTGTTTGTTTGATCAATTTTAGTTACTGCTGTTTTACTTTTATTAGCAGTTCCTGTATTAGCAGGTGCGATTACAATGTTATTAACAGATAGAAATTTTAAT
JRPAA8604-15	plantae	AAAGTCACTCAGGTGGTGCTGTGGATTTAGCAATTTTCAGCTTACATATTTCGGGAGCATCATCCATTTTAGGAGCAATAAATTTTATTTCAACTATAATGAATATGCGAAATCCTGGTCAAACTATGTATAGGATGCCATTATTTGTGTGGTCAATTTTTGTAACCGCGTTTTTACTTTTACTTTCTATTCCTGTTTTAGCAGGTGCTATCACAATGCTATTAACTGATCGAAATTTTAACACTTCTTTTTTTGATCCAGCTGGAGGTGGTGATCCAGTTTTATATCAACACCTATTTTGGTTCTTTGGCCACCCAGAGGTTTACATCCTCATATTACCAGGTTTTGGTATGATTAGTCACATTGTTTCAACGTTTTCAAGAAAACCAGTATTTGGAT
GBBAC5365-15	bacteria	AGTGGCTGACCTCCGTCGACCATAAACGCCTCGGTATCATGTATATCATCGTGGCGATTGTGATGTTGCTGCGTGGTTTTGCTGACGCCATTATGATGCGTAGCCAGCTTGCCTCTGCGGGCGGCTTCCTGCCACCTCACCACTACGATCAGATCTTCACCGCGCACGGCGTGATTATGATCTTCTTCGTGGCGATGCCTTTCGTTATCGGTCTGATGAACCTGGTGGTTCCGCTGCAGATCGGCGCGCGTGACGTTGCGTTCCCGTTCCTCAACAACCTAAGCTTCTGGTTTACCGTTGTTGGTGTGATTCTGGTTAACGTTTCTCTCGGCGTGGGTGAATTTGCGCAGACCGGCTGGCTGGCCTATCCACCGCTATCGGGAATAGAGTACAGTCCGGGAGTCGGTGTCGATTACTGGATATGGAGTCTCCAGCTATCCGGTATAGGTACGACGCTAACCGGTATCAACTTCTTCGTTACCATTCTGAAGATGCGCGCACCGGGCA
JRPAA5343-15	protista	CGAGCACCCGGTTTAAGTTTTCATAGATTACCTTTATTTGTTTGGTCTGTATTAATTACGGCTTTTCTTTTATTATTAACGTTACCTGTTTTAGCTGGAGCAATTACCATGTTGTTAACCGATAGAAATTTAAATACTTCTTTTTATGACCCATCTGGTGGAGGTGATCCTGTATTATATCAACATTTATTTTGGTTCTTTGGTCATCCAGAGGTTTATATTTTAATTTTACCAGCTTTTGGTATTATTAGTCAAGTTTCTGCAGCTTTTGCTAAAAAAAATGTATTCGGATATTTAGGGATGGTTTATGCTATGTTATCTATAGGTTTATTAGGTTCTATTGTATGGGCTCATCACATGTTTACTGTAGGTTTAGATGTAGATACTCGAGCTTATTTTTCTGCAGCAACTATGATTATTGCGGTACCTACAGGTATTAAAATCTTTAGTTGGTTAGCAACTTTATGGGGAGGTTCTTTAAAATTTGAAACACCTTTATTATTTACATTAGGTTTTAT
JRPAA9091-15	protista	CAAAGATATTGGTACTTTATATTTAATTTTTAGTGCTTTTGCGGGTGTTGTTGGTACAACACTATCAATTTTAATTAGAATGGAATTAGCTCAACCCGGTAATCAAATTTTTATGGGGAATCACCAATTGTATAATGTTGTTGTTACAGCACATGCTTTTGTTATGGTATTTTTTTTAGTTATGCCTGCTTTAATTGGTGGTTTTGGTAACTGGTTTGTTCCTTTAATGATTGGAGCTCCTGATATGGCTTTTCCACGTATGAATAATATAAGCTTTTGGTTATTACCTCCAGCTTTATTATTGCTTATTTCATCTGCTATTGTTGAATCTGGTGCTGGTACAGGTTGGACTGTTTATCCACCGTTATCAAGTGTACAAGCCCATTCAGGACCTTCTGTAGATTTAGCTATTTTTAGTTTACATTTAACAGGAATTTCTTCTTTATTGGGAGCTATAAACTTTATTTCAACTATTTATAA
LEFIL070-10	animalia	TATTAATTCGAGCTGAATTAGGAAACCCAGGATCTTTAATTGGCGATGATCAAATTTATAATACTATTGTTACAGCTCATGCTTTTATTATAATTTTTTTTATAGTTATACCTATTATAATTGGAGGATTTGGAAATTGACTTGTTCCTTTAATATTAGGAGCCCCAGATATAGCATTTCCTCGATTAAATAATATAAGTTTTTGATTACTTCCACCCTCTTTAACTTTATTAATTTCTAGAAGAATTGTAGAAAATGGTGCAGGAACAGGATGAACAGTGTACCCCCCACTTTCATCTAATATCGCACATGGAGGAAGATCTGTAGATTTAGCTATTTTTTCATTACATTTAGCTGGTATCTCTTCTATTTTAGGTGCTATTAATTTTATTACTACAATTATTAATATACGATTAAATAATTTATCTTTTGATCAAATACCTTTATTTATTTGAGCTGTAGGAATTACTGCATTTCTATTATTATTATCTTTACCTGTTTTAGCAGGGGCTATTACTATATTATTAACAGACCGAAATTTAAACACATCTTTTTTTGATCCTGCTGGAGGAGGAGATCCAA
GBLAD294-14	animalia	GTATTTGAGCTGGAATAATTGGAACTTCTCTAAGTTTATTAATTCGAGCAGAATTAGGAAATCCAGGATCTTTAATTGGTGATGATCAAATTTATAATACAATTGTAACAGCACATGCTTTTATTATAATTTTCTTTATAGTAATACCTATCATAATTGGGGGATTTGGTAATTGACTAGTTCCTCTAATATTGGGAGCTCCTGATATGGCCTTTCCTCGAATAAATAATATAAGATTTTGATTACTTCCCCCATCTCTTATGCTTTTAATTTCAAGAAGAATTGTAGAAAATGGAGCTGGAACAGGATGAACAGTTTACCCTCCCTTATCATCTAATATTGCTCATGGAGGAAGATCAGTTGATCTAGCTATTTTCTCATTACACTTAGCTGGAATTTCTTCAATTTTAGGAGCTATTAATTTTATCACAACAATTATTAATA
DLPR075-10	protista	TTTTTGAATTCAACCTTGTGGTTTTTTGTTAATAGCTAAAATGGGTTCTATGAGATTAGAATATTGAACTACTGAAGTAAAAACTTCTTTTTTTTCAGGATTAACTAAAGTTGATTATTTTTTACAACAGTATAAATACGATGAAATATTCCACAACATTAAAAAATCTATCAGTAATTACGATTACTCTAGACTAGAGTTATTAGTTAAAGATGCTACTAAAGATATAGATAAAAAATTATATGATTTTGTTACTTATAAAAAATTAAGAGATCAAGCTATTTTAGATGCTGAATTACATAAAGGAATGAAATATAACTTAAATATTTTTGATGAAAATTTTTATAGTTATAAACTAATTTTTTGAAAAGATATTTACAACTCAACTGACACGTTTTGATCTTTAACAAAAAATGCTTTAAAATTTAAAAGACAAAAAAGATTTTTAGTTAAATGTATTAGTGCTAATCAAACAGTTGCTGGTTGAACTT
GBBAC4456-15	bacteria	ATCGTGGCGCTGATCATGCTGCTGCGCGGCTTCTCCGATGCGATCATGATGCGCCTGCAACTGGCGCTGGCCTACGGCTATCTGCCGCCGCATCACTACGATCAGGTGTTTACGGCACATGGCGTCATCATGATTTTCTTCATGGCGATGACCTTCATGATCGGCCTGATGAACATCATCGTGCCGCTGCAGATCGGCGCACGTGACGTGGCGTTCCCGTTCATCAACTCGTTGAGCTTCTGGATGACCGCGGTCAGCGCGATCCTGATCAACGTCTCACTGGTGATCGGTGAATTCGCGCAAACCGGCTGGCTGGCTTATCCGCCGCTCTCCGAGTTGCAGTTCAGTCCGGGCGTCGGGGTCGACTATTACCTGTGGAGTCTGCAACTCTCCGGTATCGGCACCTTGCTGACGGGCGTGAACTT
JRPAA7965-15	protista	GATATTGGTACTTTATATTTAATTTTTAGTGCTTTTGCGGGTGTTGTTGGTACAACACTATCAATTTTAATTAGAATGGAATTAGCTCAACCCGGTAATCAAATTTTTATGGGGAATCACCAATTGTATAATGTTGTTGTTACGGCACATGCTTTTGTTATGGTATTTTTTTTAGTTATGCCTGCTTTAATTGGTGGTTTTGGTAACTGGTTTGTTCCTTTAATGATTGGAGCTCCTGATATGGCTTTTCCACGTATGAATAATATAAGTTTTTGGTTATTACCTCCAGCTTTATTATTGCTTATTTCATCTGCTATTGTTGAATCTGGTGCTGGTACAGGTTGGACTGTTTATCCACCGTTATCAAGTGTACAAGCCCATTCAGGACCTTCTGTAGATTTAGCTATTTTTAGTTTACATTTAACAGGAATTTCTTCTTTATTGGGAGCTATAAACTTTATTTCAACTATTTATAATATGAGAGCTCCTGGTTTAAGTTTCCATAGATTACCTCTATTTGTTTGGTCAATATTAATTACCGCTTTTCTTTTATTATTA
ABMMC20995-15	plantae	AACACTTTATCTTATTTTTGGAGCTTTCTCTGGTATTATAGGAGGTTGTATGTCAGTTTTAATTCGAATGGAACTTTCACAACCAGGAGATCAAATACTTTTAGGAAATCATCAAGTATACAATGTGCTTGTTACTGCTCATGCTTTTTTAATGATTTTTTTTATGGTAATGCCAGTTATGATTGGTGGATTTGGGAATTGATTTGTTCCAATAATGATTGGAAGTCCTGATATGGCATTTCCTAGATTAAATAATATCTCTTTTTGATTATTACCACCGTCATTAATTTTATTATTATTATCTTCTATTATTGAAGTAGGTGTAGGAACTGGTTGGACAGTTTATCCCCCTTTAAGTTCGATTCAAAGTCATTCTGGAGCTTCTGTTGATTTAGCAATTTTTAGTTTACATTTAGCTGGAGCTTCTTCAATTTTAGGTGCAGTCAATTTTATTTCAACAATATTAAATATGCGTAATCCGGGACAAAATTTATATAGAATTCCTCTATTTGTATGATCAATTTTTGTTACTGCCTTTCTTTTATTATTGGCAGTTCCTGTTTTAGCAGGTGCTATTACAATGTTATTAACTG
YYY010-11	fungi	ATTATTAGTGCTCATGCATTCATAATGATTTTCTTTATGGTTATGCCTGGTCTAGTAGGTGGATTTGGTAATTACTTATTACCTGTTCAATGTGGAGCCCCAGATATGGCTTTCCCTAGATTAAATAATGTTAGTTTCTGGTTATTACCTCCTTCATTAATTTTATTATTATTAAGTTCTTTAGTAGAACAAGGAGCAGGAACTGGATGGACAGTATATCCTCCATTATCTTCTATTCAAGCACATTCAGGTGGTAGTGTAGATTTAGCTATCTTTAGTTTACATTTAGCTGGGATATCTTCATTATTAGGTGCAATAAATTTCATAACTACAGTATTAAATATGAGAACTAATGGAATGAGCTTACATAAATTACCTTTATTTGTATGGGCTATTTTTGTAACTGCTATTTTATTATTATTATCATTACCAGTATTAGCTGGAGCTATTA
GBMIN90281-17	animalia	AGTACCCTTAATGCTAGGAGCCCCAGATATAGCCTTTCCTCGAATAAATAATATAAGCTTTTGACTACTCCCCCCATCACTTACCCTCTTATTGGCAAGTAGCCTTGTGGAAAATGGGGCTGGCACAGGTTGAACGGTGTACCCACCCCTATCTGCTGGAATTGCTCATGCCGGAGCTTCGGTTGATCTAGCAATTTTTTCCTTACATTTAGCTGGTATTTCTTCCATTTTAGGAGCCGTAAACTTTATTACAACAATAATTAATATACGAGCACCTGGTATATCTTTAGATCAAACCCCCCTGTTTGTATGAGCAGTAGCAATTACAGCCTTACTATTACTACTTTCTCTTCCTGTTTTAGCAGGTGCTATTACTATACTTTTAACTGATCGAAATTTTAATACATCATTTTTTGACCCTGCAGGAGGTGGAGATCCTAT
PHSAU164-12	animalia	TTCGAGCTGAATTAGGAAACCCAGGCCAATTAATTGGAGACGACCAAATTTATAATACTATTGTAACAGCTCATGCTTTTATTATAATTTTCTTTATGGTAATACCAATCATAATTGGAGGATTTGGTAATTGATTAGTTCCTTTAATATTAGGAGCTCCTGACATAGCATTCCCACGTATAAATAATATAAGATTTTGACTTTTACCTCCATCATTAACTTTATTAATTTCAAGAAGAATTGTAGAAAATGGAGCAGGAACTGGATGAACAGTGTACCCCCCACTATCATCTAATATCGCTCATGGAGGCAGTTCAGTAGACTTAGCTATTTTCTCATTACATTTAGCAGGTATCTCTTCAATTCTTGGAGCAATTAATTTTATTACAACTATTATTAATATACGAATTAATGGAATAATATTTGACCAAATACCTTTATTTGTGTGAGCTGTAGGAATTACAGCTTTATTATTATTATTATCATTGCCTGTTTTAGCTGGAGCTATTACTATACTTCTAACAGACCGAAATCTTAATACATCATTTTTTGACCCTGCT
GBBAC2521-15	bacteria	CCACAGTCGATCACAAGGACATCGGCCTCCTCTATGGTGCGTTCGCGCTGATCGCGCTGGCGGTCGGCGGGCTCGCCGTCGTCGTGATGCGGCTCGAACTGACGACGCCGGCCTCGAATATCGTCAGCCCGCAGTTCTACAACGCGTTGCTCACCAGCCACGGCATCACCATGCTGTTTCTGTTCGGGACGCCGATCCTGGCGGCCTTCGGCAACTACTTCATCCCACTGCTGATCGGGGCCGACGACATGGCCTTCCCCCGGATCAACGCGATCGCCTTCTGGCTGTTGCCGCCGGGCGCGTTGCTCATCTGGGCCGGCTTTCTCATCCCCGGGATCGCTCCCTCCCAGGCCTCCTGGACGCTTTACGCACCGCTTTCTGTCGAGCAGGCAC
BERMR144-10	plantae	CAACCCGGAAATCACTTGTTATTAGGAAATCACCAAGTGTACAATGTTTTAATAACAGCGCATGCATTTTTAATGATTTTTTTCATGGTAATGCCTGTAATGATTGGAGGTTTTGGGAATTGGTTAGTTCCTATTATGATAGGAAGCCCTGATATGGCGTTCCCGCGTTTAAATAATATTTCATTTTGATTACTTCCGCCGTCGTTATGCTTACTTTTACTATCTGCAATTGTTGAAGTGGGTGTAGGAACGGGATGAACTGTGTATCCACCCTTAAGCTCAATTCAGAGTCACTCTGGAGCCGCGGTAGATCTTGCAATTTTTAGTTTACATATTTCGGGAGCATCTTCAATTTTAGGGGCAGTAAACTTTATCTCAACGATTTTAAATATGCGTAACCCGGGGCAAAGTATGTACCG
GBBAC1465-15	bacteria	AGGGACCCAAGGGCTCGTTCATCTACAAGATGGTGACGACCACCGATCCCAAGGTGCTCGGGATCATGTACCTGGTCACCTCTTTCGCGTTCTTCCTCATCGGTGGCCTGATGGCGCTGCTGATGCGTACCGAGCTCGCGGTGCCGGGACTGCAGTTCCTCTCGAACGAGCAGTTCAACCAGCTGTTCACGATGCACGGCACGATCATGCTGCTGCTGTACGCGACCCCGGTCGTGTTCGGCTTCGCCAACTACATCGTCCCGCTGCAGATCGGTGCCCCCGATGTGGCGTTCCCGCGTCTGAACGCGTTCAGCTACTGGCTGTACCTGTTCGGCGCCCTCATCACGACGGCCGGCTTCATCACCCCCGGTGGTGCTGCCGACTTCGGCTGGACCGCTTACACCCCGCTGACGAGCGCTCTGCACTCGCCGGGCGTCGGCGCGGACCTCTGGGTCCTCGGCCTCGCCGTCGCGGGTCTCGGCACCATCCTCGGTGGCGTCAACTTCATCACCACCATCGTGTGCCTGCGCGCACCGGGCATGACGATGTTCCGGATGCCGATCTTCACCTGGAACATCCTGATCACC
GBCOL013-12	animalia	CATTATATTTTATTTTTGGTGCATGAGCAGGAATAGTAGGAACATCCTTAAGAATACTAATTCGAGCTGAATTAGGAAATCCTGGATCATTAATTGGTGACGATCAAATTTATAATGTAATTGTCACTGCACATGCTTTTGTAATAATTTTTTTTATAGTTATGCCAATTATAATTGGAGGATTTGGAAATTGATTAGTTCCTTTAATATTAGGAGCTCCTGATATAGCCTTTCCTCGAATGAATAACATGAGATTTTGACTGCTCCCTCCTTCATTGACCTTGCTCCTTATAAGCAGCATAGTTGAAAGAGGTACTGGCACAGGATGAACAGTTTACCCCCCCCTTTCTAGTAATATTGCCCATAGAGGAGCCTCGGTTGATTTAGCTATTTTTAGTCTTCATTTAGCTGGAATTTCCTCAATTTTAGGAGC
BBIND625-08	animalia	ACTAGTCCCTCTAATGATTGGAGCCCCAGACATGGCATTCCCCCGAATAAACAATATAAGCTTCTGACTGCTTCCTCCATCATTCCTACTACTACTAGCCTCCTCCACAGTAGAAGCCGGAGTAGGTACAGGATGAACCGTATACCCCCCTCTAGCTGGCAACCTCGCCCACGCGGGAGCTTCAGTTGACCTAGCTATCTTCTCCCTACACCTGGCGGGTATCTCATCTATCCTAGGGGCAATCAACTTTATCACCACAGCAATCAACATAAAACCACCCGCCATCTCACAATACCAAACTCCCCTATTCGTTTGATCGGTACTAATTACTGCAGTCCTACTCCTCCTATCCCTACCCGTACTTGCTGCAGGTATTACAATGCTACTCACCGACCGTAACCTAAATACCACCTTCTTTGACCCAGCAGGAGGAGGGGACCCAGTACTATATCAACACCTCTTCTGATTCTTCGGCCAC
ABMMC16722-12	plantae	TTATGCCTGTTATGATTGGAGGTTTCGGGAATTGATTTGTACCTATCATGATTGGCAGTCCTGATATGGCTTTTCCACGATTAAACAATATTTCTTTTTGACTTTTACCTCCTTCTCTATGTTTATTACTTTTGTCATCAATAGTTGAAGTTGGTGCGGGGACTGGGTGAACTGTGTACCCCCCTTTAAGTTCAATTCAAAGTCATTCAGGAGCTGCAGTTGATCTAGCAATTTTTAGCCTTCATTTGTCAGGTGCTTCTTCTATCTTAGGAGCTATTAATTTTATTTCTACAATTTTAAATATGCGTAATCCTGGACAAACATTTTATAGAATTCCTCTTTTTGTTTGATCTATTTTTGTAACAGCTTTTTTACTTTTATTA
KINS2776-11	animalia	AATTTTTGGAGCTTGAGCAGGAATAATCGGAACTGCTTTAAGTGTTTTAATTCGAATTGAACTTGGTCAGCCTGGGTCCTTAATTGGAGATGATCAGATTTATAATGTAATTGTTACTGCACATGCATTTGTTATAATTTTCTTTATAGTTATACCTATTATAATTGGAGGGTTTGGAAATTGACTTGTACCATTAATATTAGGAGCACCTGATATAGCATTCCCACGACTTAATAATATAAGATTTTGACTTTTACCTCCTTCATTTACTTTATTATTAGCAAGTAGTTTAGTTGAAAGAGGAGCAGGAACAGGATGAACAGTATATCCTCCTCTTGCAGGAGCAATTGCTCATGCAGGAGCATCTGTAGACTTAACAATTTTTTCTTTACATCTTGCAGGAGTATCTTCTATTTTAGGAGCAATTAATTTTATTACTACAGTAATTAATATAAAATCACCAGGAATAAAGCTAGATCAATTACCCTTATTTGTATGAGCAGTAGTAATTACTGCTGTTCTTTTACTTCTATCTCTACCAGTACTTGCAG
ABMMC2388-08	plantae	GCTAGTTACAGAGCATGCGTTCTTAATGATATTCTTTATGGTAATGCCAGTACTGATTGGGGGATTTGGTAACTGGTTTGTACCTATTATGATAGGAGCTCCAGACATGGCATTTCCTAGATTAAATAATATAAGTTTCTGGCTGTTACCTCCTTCGTTATGCCTACTTCTAGGATCTGCCATGGTCGAAGTCGGTGCTGGTACAGGCTGAACTTTGTATCCTCCATTGAGCTCGATTCAAAGTCACTCTGGAGGTGCTGTAGATTTAGCCATATTTAGTTTACATTTATCAGGCGCTTCTTCAATACTCGGCGCTATTAATTTTATTACTACGATATTTAATATGCGTAATCCTGGGCAAAGCATGTATCGCATACCATTATTCGTCTGATCCATTTTAATCACTGCTTTCCTACTCTTATTAGCCGTACCAGTATTAGCTGGGGCGATCACAATGTTATTAACAGACAGAAATTTCAATACTACCTTT
MBM001-13	plantae	NNTNNANTNTTTAANGGGNGAAATCCATCCAAGTTTATAATGTTTTNAANANAGNNCAGNGNNNNTGNTCTCTTGATGATTTTTTTTATGGTCATGCCGATATTAATAGGCGGTTTTGGAAATTGATTTGTTCCTNTTATGATAGGTAGTCCAGATATGGCTTTCCCGAGATTAAATAATGTATCTTTTTGACTTTTACCACCTGCATTGTGCTTGTTACTTTTATCCTCTATCGTAGAAGTTGGAACAGGAACTGGATGAACAGTATATCCACCTTTGAGTTCAATTCAGAGTCACTCTGGAGCTTCAGTAGATTTAGCAATTTTTAGTTTACATTTGGCTGGAGCTTCTTCAATTTTGGGTGCAATTAACTTTATTTCTACTATTGTCAATATGCGAAATCCCAGGACAAACATTTTATCGTATACCTTTATTTGTTTGATCTATTTTTATAACAGCTTTTTTTGTTATTATTAGCTGTTCCAGTATT
ABMMC2234-08	plantae	TCATTTACTTTTAGGAAATCATCAAGTTTACAATGTTCTTGTAACTGCACATGCATTTTTAATGATTTTTTTTATGGTTATGCCAGTAATGATTGGAGGATTTGGTAATTGGTTAGTTCCAATTATGATTGGTAGTCCTGATATGGCTTTTCCTCGATTAAATAATATTTCTTTTTGGTTACTTCCGCCTTCATTATGTTTATTACTACTATCTGCAATTGTAGAAGTAGGAGTTGGTACAGGATGAACTGTTTATCCTCCTCTGAGTTCAATACAAAGCCATTCTGGAGCTGCTGTTGATTTAGCTATTTTTAGTCTCCATTTATCTGGAGCATCTTCTATTTTAGGAGCAGTTAACTTTATTTCTACTATTTTAAATATGCGTAATCCTGGACAAAGTATGTATAGAATTCCATTATTTGTTTGATCAATTTTTGTAACAGCTTTTTTACTATTACTAGCAGTTCCCGTTTTAGCAGGAGCAATTACTATGCTTTTAACCGATAGAAATTTTAATACCTCATTTTTTGATCCTGCAGGTGGAGGAGACCCTGTATT
GBMIN45206-15	plantae	GGTGTAATCGGAGCGTGTATTTCATTACTAATTCGTATGGAATTAGCCCAACCAGGAAATAACTTATTATTGGGTAACCATCAAATTTATAATGTATTAATTACCGCTCACGCTATTTTAATGATTTTCTTTCTAGTTATGCCTGTTATGATAGGAGGTTTTGGTAATTGACTAGTTCCTATTATGATAGGAAGTCCAGATATGGCATTTCCTCGTCTTAACAATATTAGCTTCTGATTGTTACCCCCTGCGTTATTCCTTTTATTAACATCATCACTTGTTGAAGTTGGGGTAGGAACCGGTTGAACAGTGTACCCTCCTCTAAGTTCAATACAAAGCCACTCTGGTGCGGCTGTA
GBBSP1839-15	animalia	ATTATTAGGTGATGATCATTTATATAATGTTATAGTTACTGCTCATGCTTTTGTAATAATTTTTTTTATAGTAATACCAATTCTTATTGGAGGTTTTGGGAATTGATTAATTCCTTTAATATTAGGAGCTCCAGATATATCATTTCCTCGAATAAATAATCTTTCTTTTTGATTATTACCTCCTTCTTTATTTTTATTATCTATATCTTCTATAGTGGAGATAGGAGTTGGTGCTGGATGAACTGTTTATCCTCCTTTAGCATCTACGGTTGGTCATATAGGAAGTTCAATAGATTTTGCTATTTTTTCTCTTCATTTGGCTGGAGCCTCTTCTATTATAGGGGCTGTAAATTTTATTTCTACTATTATAAATATACGGATAATAGGAATATCTTTAGAAAAAGTTCCTCTTTTTGTTTGATCAGTTTTAATTACAGCAGTATTATTATTACTTTCTTTA
GBBAC4100-15	bacteria	AAGGACATCGGGATCCTTTACCTGATCGTGTCGGCCTTCGCCGGCCTGATCTCCGTCATTTTCACCGTCTACATGCGCATGGAGCTCATGGAGCCGGGCCAGTTCATGTGTATGGAAGGACACCTCTGGAACGTGCTGATCACCGGCCACGGCATCCTCATGATGTTCTTCGTGGTCATTCCGGCGCTGTTCGGCGGTTTCGGCAACTACTTCATGCCGCTGCAGATCGGCGCGCCGGACATGGCGTTCCCGCGGATGAACAACCTGTCGTTCTGGCTGTATGTCGCGGGCACCACGCTGGCGATCTGCTCGGTCTTCTCGCAGCTCGGGTCTGGTATCGGCTGGGTGCTTTACCCGCCGCTCTCGACCACCGAAGGGGGCTTCTCCACCGACCTCGCGATCTTTGCGGTGCACGTCTCCGGCGCGTCCTCGATCCTCGGTGCGATCAACATGATCACCACCTTCCTGAACATGCGCGCCCCGGGCATGACGCTC
OOMYA1198-08	protista	TAGCGCAACCAGGTAATCAAATTTTTATGGGAAATCATCAATTATATAATGTAGTTGTTACTGCACACGCTTTCATTATGATTTTTTTTATGGTGATGCCTATATTAATTGGTGGTTTTGGTAATTGGTTTATACCTTTAATGTTAGGAGCTCCAGATATGGCTTTTCCAAGAATGAATAATATTAGTTTTTGGTTACTACCTCCTTCATTATTTTTATTAGTTTCTTCAGCTATTGTTGAATCTGGAGCAGGTACTGGTTGGACAGTATATCCCCCATTAGCAAGTGTTCAGGCACATTCAGG
ABMMC12447-10	plantae	AAGTTTACAATGTTTTGATAACTGCTCATGCTTTTTTAATGATTTTTTTTATGGTTATGCCAGTAATGATTGGAGGTTTTGGGAATTGACTAGTACCCATTATGATAGGTAGTCCTGATATGGCTTTTCCTCGTTTAAACAATATTTCATTTTGATTACTTCCTCCTTCGCTTTGCTTGCTATTAATTTCTGCGATGGTTGAGGTAGGGGTTGGTACAGGTTGAACTGTTTATCCTCCTTTGAGTTCTATTCAAAGTCATTCAGGAGCAGCAGTAGATTTAGCTATATTTAGTTTACATTTAGCTGGAGCTTCATCTATCTTAGGAGCAATAAATTTTATATCTACAATTATAAATATGCGAAATCCTGGACAAAGTATGTATAGAATCCCATTGTTTGTTTGATCAATTTTAGTTACAGC
ABMMC9044-10	plantae	TAGTCCTGATATGGCCTTTCCTCGTTTAAATAATATTTCATTTTGATTACTTCCGCCTTCACTTTGTTTACTTTTAATTTCTGCAATGGTTGAAGTAGGGGTTGGAACAGGTTGGACTGTTTATCCTCCTTTAAGCTCTATCCAAAGTCATTCAGGAGCAGCAGTAGATTTAGCCATATTTAGTTTACATTTAGCTGGAGCTTCATCTATACTAGGAGCAATAAATTTTATATCAACAATTATAAATATGCGAAATCCTGGACAAAGTATGTACAGAATTCCATTGTTTGTTTGATCAATTTTAGTTACAGCCTTTTTACTCTTACTAGCAGTACCAGTTTTAGCAGGAGCAATAACAATGTTGCTAACTGATAGAAACTTCAACACTACATTTTTTGATCCTGCAGGTGGTGGGGATCCTATTTTATACCAG
MUCU074-13	animalia	AATAGTTGGGACTGCCCTAAGCCTACTAATTCGAGCAGAGTTGGCCCAGCCTGGAGCTCTTCTGGGCGATGACCAAATTTATAATGTTATTGTTACTGCTCATGCCTTTGTAATAATTTTCTTTATAGTAATACCAATCATAATTGGGGGATTTGGAAACTGACTTGTCCCACTAATAATTGGGGCCCCCGACATGGCATTCCCCCGAATAAATAACATAAGCTTTTGGCTTCTTCCGCCTTCCTTCCTTCTACTATTAGCCTCCTCAGGGGTAGAAGCAGGCGCAGGAACAGGATGAACTGTATATCCCCCGCTTGCAGGAAACCTCGCACACGCAGGAGCTTCTGTAGATCTGACCATTTTTTCCCTCCACTTAGCAGGTGTTTCATCAATTCTAGGGGCCATTAATTTTATTACAACAATCATCAACATAA
EUBUG521-11	animalia	AAGTTGAATTATTCGAGTAGAATTAGGACAACCTGGAACCTTTATTGGAGATGATCAAATTTATAATGTAATCGTCACAGCACATGCTTTCATTATAATTTTTTTTATAGTAATACCTATTATAATTGGAGGATTTGGCAATTGATTAGTTCCTTTAATAATTGGAGCACCAGATATAGCTTTTCCTCGCATAAATAATATAAGATTTTGACTTTTACCACCCTCTCTAACTCTATTAATCTCCAGTAGTATAGTAGAAATAGGAGCAGGAACTGGTTGAACAGTTTACCCGCCTTTATCTAGTAATATCTCACATAGAGGACCTTCAGTAGATTTAGCAATCTTTTCATTACATTTAGCAGGAGTTTCTTCAATTCTAGGAGCAGTTAATTTTATTTCAACAATTATTAACATACGACCTATAGGGATAACTCTTGAACGAACACCATTATTTGTTTGATCAGTAGGAATTACTGCTTTATTATTACTATTATCATTACCAGTTCTAGCAGGAGCCATTACAATACTATTAACTGATCGAAATTTTAATACCTCTTTCTTTGACCCTACAGGAGGGGGAGACCCAATTCT
ACGAB047-09	animalia	CAGGTTTAATTGGATCTTCATTAAGAATAATTATTCGTTTAGAATTAGGAACATGTAATCCCCTAATTAATAATGATCAGATTTTCAACTCAATTATTACAGCTCATGCATTTATTATAATTTTTTTTATAGTTATACCTTTTATAATTGGAGGATTTGGTAACTTTTTAGTCCCTTTAATACTTGGATCCCCCGATATAGCTTATCCCCGAATAAATAATATAAGATTTTGATTATTACCCCCATCTTTAATATTATTAACTATAAGAAATTTTATTAATGATGGTGTGGGAACTGGATGAACAATCTACCCCCCTTTAGCATCTAATATTTTCCATAATGGTGCATCAATTGATTTAGCAATTTTTTCTCTACATATTGCTGGAATATCTTCAATTTTAGGAGCTATTAACTTTATTTCCACTATCTTA
SAFMB439-09	animalia	ATAATTTTTTTTATAGTTATACCTATTATAATTGGAGGATTTGGAAATTGATTAGTACCCCTAATACTTGGAGCTCCTGATATAGCTTTCCCACGAATAAATAATATAAGATTTTGATTATTACCCCCATCTTTAACCCTTTTAATTTCTAGAAGAATTGTAGAAAATGGAGCTGGAACTGGATGAACGGTTTATCCCCCCCTTTCATCTAATATTGCTCATGGAGGCTCTTCTGTTGACTTAGCTATTTTTTCCCTTCATCTAGCTGGAATTTCATCTATTTTAGGAGCTATTAATTTTATTACAACAATTATTAATATACGACTAAATAATATAATATTTGATCAAATACCTTTATTTGTTTGAGCTGTTGGTATTACAGCATTCCTTTTATTACTATCTTTACCTGTACTAGCTGGAGCTATTACTATACTTTTAACAGATCGAAATTTAAATACATCATTTTTTGA
JRPAA4628-15	protista	AGATTTAGCTATTTTTAGTTTACATTTAACAGGTATTTCTTCTTTATTAGGTGCGATAAATTTTATATCAACTATTTATAATATGCGTGCTCCAGGTTTAAGTTTTCATAGATTACCTTTATTTGTTTGGTCAATTTTAATTACAGCTTTTCTTTTATTATTAACTTTACCTGTATTAGCCGGGGCTATTACCATGTTATTAACAGATCGAAATTTAAATACTTCATTTTATGATCCATCTGGTGGAGGTGATCCTGTATTATATCAACATTTATTTTGGTTTTTTGGACATCCTGAAGTTTATGTTTTAATTTTACCAGCTTTTGGTATTATTAGTCAAGTTTCTGCTTATTTTGCTAAAAAAAATGTGTTTGGTTATTTAGGAAT
GBCX5520-17	animalia	TTAATTGCAGGGGCTTGGTCGGGGATGGTGGGAACAGGGCTGAGAATAATTATTCGCCTAGAATTGGGGCAGGCGGGGAGATTAATCGGAGATGATCAAATCTACAATGTCGTGGTCACTGCACATGCCTTCGTAATAATTTTTTTCATGGTAATGCCTATTCTAATTGGGGGGTTTGGAAACTGATTAGTCCCTTTAATATTAGGTGCTGCAGATATGGCCTTTCCCCGAATAAATAATATAAGATTTTGATTTTTGGTGCCTGCTTTAATTATACTTTTGTCGAGCTCGCTTGTTGAGAGAGGAGCAGGGACAGGGTGAACAGTTTACCCACCCTTATCTAGAAACATTGCGCATGCGGGAAGGTCTGTAGACTTTGCTATTTTTTCCC
PHJUL1865-11	animalia	GATGACCAAATTTATAATGTAATTGTTACCGCTCATGCTTTTATTATAATTTTCTTTATAGTAATACCAATTATAATAGGAGGATTTGGAAATTGATTAGTTCCTTTAATATTAGGAGCTCCTGATATAGCATTTCCTCGAATAAATAATATAAGTTTTTGAATACTTCCTCCTTCTTTAACTCTTTTATTAGCCAGTAGTATAGTAGAAAATGGAGCTGGAACTGGTTGAACAGTTTACCCTCCTCTTTCTTCTAGTATTGCTCATAGTGGAGCCTCAGTTGATTTAGCTATTTTCTCCCTTCATCTAGCTGGTATTTCTTCAATTTTAGGAGCTGTAAATTTTATTACAACAATCATTAATATACGATCATCTGGAATTACATTTGATCGAATACCTTTATTTGTTTGATCAGTAGGAATCACTGCTCTTCTATTATTATTATCTTTACCTGTTTTAGCCGGAGCTATTACTATATTGCTAACAGATCGAAATTTTAATACTTCTTTCTTCGACCCAGCTGGAG
ABMMC21813-16	plantae	TTTTTCTGGTGTTTTAGGAGGCTGTATGTCTATGTTAATTAGAATGGAATTAGCACAACCTGGAAATCATTTATTGTTAGGTAATCATCAAGTATATAATGTTTTAATAACAGCACATGCATTTTTAATGATATTTTTTATGGTTATGCCAGTAATGATAGGTGGTTTTGGTAACTGATTTGTTCCTATAATGATAGGTAGCCCGGATATGGCTTTTCCAAGATTAAATAATATTTCATTTTGATTATTGCCACCTTCACTTTGCTTATTATTAATTTCTTCTATTGTTGAAGTAGGTACAGGAACAGGGTGAACAGTTTATCCTCCGCTAAGTTCAATACAAAGTCATTCAGGTGCTTCCGTAGATTTAGCTATTTTTAGTTTACATTTATCTGGTGCTTCTTCAATTTTAGGTGCAATAAATTTTATAT
GBAN6171-14	animalia	AGGGTGCTGGTACAGGGTGAACAGTTTATCCTCCCCTATCTAGAAATATTGCTCATGCAGGGCCTTCTGTAGATTTGGCTATTTTTTCTTTACATTTAGCTGGGGTATCTTCTATTTTAGCTTCTATTAATTTTATTACTACTGCTGTAAATATACGATCTCAAGGTTTACGATTGGAACGTGTTCCGTTATTTGTTTGGTCTGTAGGAATTACTGCATTATTATTATTATTGTCTTTGCCCGTATTAGCGGGAGCTATTACTATATTATTAACTGATCGTAATTTAAATACATCTTTTTTTGACCCGGCAGGTGGTGGGGATCCTAT
ABMMC6209-10	plantae	TCCTTCTTTATGTTTATTATTGTTATCTTCTATAGTTGAAGTTGGTGTAGGTACAGGTTGGACTGTTTATCCCCCTTTAAGTTCTATTCAAAATCATTCTGGAGGTTCTGTTGATTTAGCTATATTTAGTTTGCATTTATCAGGAGCATCATCTATTTTAGGAGCTATTAATTTCATTTCTACAATTTTAAATATGCGAAATCCTGGACAAACATTTTATAGAATTCCTCTTTTTGTTTGATCTATTTTTGTAACTGCATTTTTATTGCTATTAGCAGTACCTGTTTTAGCAGGAGCTATTACAATGTTATTAACTGATCGTAATT
SMNKA136-16	animalia	TTGGGAATTGATTGGTTCCTTTAATATTAGGAGCTCCAGATATATCATTTCCTCGAATAAATAATCTTTCTTTTTGATTATTACCTCCTTCTTTATTTTTATTATCTATATCTTCTATAGTAGAAATAGGGGTTGGTGCTGGGTGAACTGTTTATCCTCCTTTAGCATCTACAGTTGGTCATATAGGAAATTCAATAGATTTTGCTATTTTTTCTCTTCATTTGGCTGGGGCTTCTTCTATTATAGGGGCTGTAAATTTTATTTCTACTATTATTAATATACGAATATTAGGTATATCTTTTGAAAAGGTTCCTCTTTTTGTTTGATCAGTTTTAATTACAGCAGTATTATTATTACTTTCTTTACCTGTTTTAGCAGGTGCTATTACTATATTATTAACAGATCGAAATTTTAATACTTCTTTTTTTGATCCTGCTGGTGGAGGGGATCCTATTTTATTTCAACATTTATTT
ASCNC154-09	animalia	AGAGGATTTATTAATGTTGGTGTTGGTACTGGATGAACAGTTTATCCACCATTATCATTAATTTTAGGTCATGGAGGTATGTCTGTTGATATAGGAATTTTTTCTTTACATTTAGCTGGTGCTTCATCAATTATAGGAGCTGTAAATTTTATTACTACAATTTTGAATATGCGAGTTAATTTATTTTTTATTGATAAAATGTCTTTATTTATTTGATCAGTTTTTATTACAGCTATTTTGTTATTATTATCATTGCCTGTTTTAGCAGGTGCTATTACTATATTATTAACTGATCGAAATTTAAATACAAGATTTTTTGATCCAGCAGGAGGAG
MUSH164-07	fungi	TCTGTGATTATTAGAATGGAATTAATGTCACCTGGAGTACAATTTTTAGCTGGTGATCATCAATTATTTAATGTTATTATCAGTGCTCATGCATTTATAATGATTTTCTTTATGGTTATGCCTAGTCTTGTAGGAGGTTTTGGTAACTATTTATTACCTGTTCAATGTGGGGCTCCTGATATGGCTTTCCCTAGATTGAATAATATTAGTTTCTGGTTATTACCTCCTTCATTAATCTTATTATTATTAAGTTCATTAGTAGAACAAGGTGCTGGTACAGGATGGACAGTTTATCCTCCTTTATCTTCTATTCAATCACATTCTGGAGGTAGTGTAGATTTAGCTATTTTTAGTTTACACCTTGCTGGAGTATCGTCATTATTAGGTGCGATAAATTTCATTACTACTGTATTAAATATGAGAACTAATGGTATGAGTTTACATAAATTACCTTTATTTGTATGGGCTATTTTTGTAACTGCAATTTTATTATTGTTATCATTACCTGTATTAGCCGGTGCAATTACAATGTTATTAACTGA
GBBAC5450-15	bacteria	GCGCATGGCGTGATCATGATCATCTTCATGGCCATGCCGTTCATGACCGGCCTGATGAACCTGGCCGTGCCGCTGCAGATCGGCGCGCGCGACGTGGCGTTCCCCTTCCTCAACTCGCTGAGCTTCTGGCTGCTCGTGGTCAGCGCCATGCTGGTCAACGTGTCGCTGGGCCTGGGCGAATTCGCCCGTACCGGCTGGGTGGCCTATCCGCCGCTGTCGGAGCTGGCCTATAGCCCCGGGGTAGGGGTGGACTACTACATCTGGGCGCTACAGATATCCGGGATGGGCACGTTGCTCACGGGGATCAACTTCCTGGTCACCGTGTTCAAGATGCGTGC
LPMN714-08	animalia	TTATAATTTTTTTTATAGTAATACCTATTATAATTGGAGGTTTTGGAAATTGACTTGTACCTCTTATATTAGGGGCTCCAGATATAGCTTTCCCTCGAATAAATAATATAAGTTTTTGACTTCTCCCCCCGTCATTAACTTTATTAATTTCAAGAAGAATTGTAGAAAATGGAGCAGGAACAGGATGAACGGTTTATCCCCCCCTTTCATCTAATATTGCTCATGGTGGAAGATCTGTAGATTTAGCCATTTTCTCTTTACATTTAGCAGGTATTTCTTCAATCTTAGGAGCTATTAATTTTATTACTACAATTATTAATATACGATTAAATAGTTTATCTTTTGATCAAATACCTTTATTTATTTGAGCTGTTGGAATTACTGCATTTTTACTATTACTATCATTACCTGTTTT
ABMMC22554-16	plantae	ATTAAACAATATTTCTTTTTGACTTTTACCTCCTTCTCTATGTTTATTACTTTTGTCATCAATAGTTGAAGTTGGTGCGGGGACTGGGTGAACTGTGTACCCCCCTTTAAGTTCAATTCAAAGTCATTCAGGAGCTGCAGTTGATCTAGCAATTTTTAGCCTTCATTTGTCAGGTGCTTCTTCTATCTTAGGAGCTATTAATTTTATTTCTACAATTTTAAATATGCGTAATCCTGGACAAACATTTTATAGAATTCCTCTTTTTGTTTGATCTATTTTTGTAACAGCTTTTTTACTTTTATTAGCAGTACCTGTTCTT
ABMMC7435-10	plantae	TAATTTTTGGAGCATTTGCTGGAATATTAGGTGGTTGCATGTCAATATTTATTAGAATGGAGTTATCTCAGCCTGGAAATCATTTTCTTTTAGGTAATCATCAAGTTTATAATGTCTTAATTACAGCACATGCTTTCTTAATGATTTTCTTTATGGTAATGCCAGTTATGATTGGAGGCTTCGGTAATTGACTAGTCCCAATTATGATTGGAAGTCCTGATATGGCTTTTCCAAGATTGAATAATATTTCTTTTTGATTATTACCTCCGTCACTTTGTTTACTACTAATTTCTGCTTTAGTGGAAGTTGGCGTAGGAACTGGGTGGACAGTATATCCCCCACTTAGTTCAATCCAAAGCCATTCAGGTGGCGCGGTAGACTTAGCAATTTTCAGCCTTCATATTGCTGGTGCTTCCTCTATTTTGGGTGCAATAAATTTTATTTCAACAATTATTAATATGCGTAATCCAGGTCAAAGTATGTACAGAATGCCGTTATTCGTATGATCTATACTCGTTACTGCTTTTTTGTTACTGTTAGCTGTGCCAGTTTTAGCTGGAGCAATTACTATGCTTTTGACCGACAGAAAT
UKFBI649-08	animalia	GGACGGCCTTAAGCCTGCTCATCCGAGCAGAGCTTAGCCAGCCTGGCGCCCTTCTGGGGGACGACCAGATTTATAACGTAATCGTCACCGCACACGCCTTTGTAATAATCTTTTTTATAGTAATACCCATCATAATCGGGGGTTTTGGAAACTGGCTAATTCCCCTAATGATTGGGGCCCCAGACATAGCATTTCCCCGAATAAACAACATGAGCTTTTGACTACTACCCCCATCGTTCCTTCTTCTCTTGGCCTCTTCAGGTGTCGAAGCAGGGGCTGGAACCGGGTGAACCGTCTACCCCCCTTTAGCCAGCAACCTTGCCCACGCAGGGGCATCAGTAGATTTGACTATTTTCTCGCTTCACCTCGCGGGAATCTCATCAATCCTTGGGGCTATCAACTTTATCACCACTGTGGTCAACATAAAACCCCAGGCCATGACTATGTACCAAATCCCGCTGTTTGTGTGGGCTGTACTGATCACAGCTGTCC
OPPEE2668-17	animalia	TAGAATTAGGTATACCTGGAAGGTTAATTGGTAATGATCAAATTTATAATAGAATGGTTACTTCTCATGCATTTATTATAATTTTTTTTATAGTTATACCTATTATAATTGGTGGATTTGGAAATTGATTAATTCCTTTAATATTAGGTTCTCCAGATATATCTTTTCCTCGTATAAATAATATAAGTTTTTGATTATTAATTCCTTCATTAATATTATTGATTTTAAGGGGATTTATTAATGTAGGAGTGGGAACAGGATGAACAGTTTATCCTCCATTATCATTAATTTTAGGTCATGGTGGTATGTCAGTTGATTTAGGAATTTTTTCTTTACATTTAGCTGGAGCTTCTTCCATTATAGGTGCTGTAAATTTTATTACTACAATTTTAAATATACGAGTTAATTTTTTTATTTTAGATAAAATATCTTTATTTGTTTGATCAGTTTTTAT
JRPAA8904-15	protista	TGTAGTTACTGCTCACGCTTTTATTATGGTTTTTTTTTTAGTTATGCCTGCTTTAATTGGAGGTTTTGGTAATTGGTTTGTACCTTTAATGATTGGAGCTCCTGATATGGCTTTTCCACGTATGAATAATATAAGTTTTTGGTTATTACCTCCAGCTTTATTATTATTAGTTTCATCAGCTATTGTTGAATCAGGTGCTGGTACAGGGTGGACAGTTTATCCACCGTTGTCTAGTGTACAGGCACATTCAGGACCTTCCGTAGATTTAGCTATTTTTAGCTTACATTTAACAGGTATTTCTTCATTATTAGGTGCTATTAATTTTATTTCAACTATTTATAATATGCGCGCACCTGGTTTAAGTTTTCATAGATTACCTTTATTTGTTTGGTCTATATTAATTACAGCATTTCTTTTATTATTAACTTTACCAGTATTAGCTGGCGCAATTACAAT
GBCMD0074-06	animalia	TATACTTTATTTTTGGTGCTTGAGCCGGAATAGTAGGTACTTCATTAAGACTTATTATTCGTGCTGAATTAGGGCAACCAGGGAGATTAATTGGTGATGATCAAATTTATAATGTAGTTGTTACTGCTCACGCTTTTGTAATAATTTTTTTTATAGTTATACCTATTATAATTGGAGGCTTCGGAAACTGACTTGTTCCTTTAATACTTGGAGCCCCTGATATAGCTTTTCCTCGTATAAATAATATAAGGTTTTGACTTCTACCACCTTCTCTTACACTTTTACTAATAAGAGGAATAGTAGAAAGAGGAGTCGGAACAGGATGAACTGTCTATCCACCGCTTGCTGCTGGTATTGCTCATGCTGGGGCTTCTGTTGATATGGGTATTTTTTCTCTTCATCTAGCTGGTGTATCTTCTATTTTAGGTGCCGTTAATTTTATAACAACAGTAATTAATATACGACCACAAGGGATAACTATAGATCGAATACCATTATTTGCATGATCTGTATT
ABMMC6266-10	plantae	TGTCAATGCTTATCCGTATGGAATTAACACAACCTGGAAATCATTTACTTTTAGGAAACCATCAAGTTTACAATGTTCTTGTAACTGCCCACGCATTTTTAATGATTTTTTTCATGGTAATGCCTGTTATGATTGGTGGTTTTGGAAATTGATTAGTTCCTATTATGATAGGTAGTCCTGATATGGCATTTCCCCGTTTAAATAATATTTCTTTTTGGTTACTTCCACCTTCTTTATGTTTACTTTTACTTTCTGCAGTTGTTGAAGTGGGTGTTGGTACGGGCTGAACAGTCTACCCCCCATTAAGTTCAATCCAAAGTCATTCTGGTCCAGCTGTAGATTTAGCTATTTTTAGTTTACATTTGTCAGGGGCTTCATCTATTTTAGGCGCAGTTAATTTTAT
DINO379-07	protista	AAGTACAGGAAATCTTATCTTTGGATTATTAATCTCAGGTATATCCTCATGTCTCACATCTCTTAACTTTTGGACAACAATTCTAAATNTGAGATCTTATTATNTGACATTAAAGACTATGCCATTATTCCCTTGGGCTCTCTTGATTACAGGAGGAATGCTTTTATTAACTTTACCAATCTTATCAGGAGCTCTTCTAATGGTCTTGGCTGATCTTCATTCTAATACACTTTTCTTTGATCCAATCTTTGGGGGAGATCCTATATTCTATCAACACTTATTTTGGTTCTTTGGACATCCAGAA
NEACH002-12	animalia	AGTTTTTGATTATTACCCCCTTCTCTTACCTTACTTCTTTCAAGTTCAATTGTTGAAAACGGAGCTGGGACAGGATGAACTGTTTATCCTCCTCTTTCTTCAGGAATTGCTCACGCCGGGGCTTCTGTTGATTTAGCCATCTTTTCACTTCATTTAGCTGGTATTTCTAGTATTTTAGGAGCAGTAAATTTTATTACTACTGTAATTAATATACGGTCAGAAGGGATTACTTTAGATCGAATACCTTTATTTGTTTGATCAGTAATTATTACTGCAATTCTATTGTTACTATCTTTACCTGTTTTAGCAGGAGCTATTACTATATTATTAACGGATCGAAATTTAAACACT
ISUP263-14	animalia	ATGTAATTGTAACTGCCCATGCATTTATTATAATTTTTTTTATAGTAATACCAATTATAATTGGGGGATTTGGAAATTGATTAGTCCCATTAATATTAGGAGCTCCTGATATAGCCTTTCCTCGAATAAATAATATAAGATTTTGACTATTACCTCCTTCTTTAACTCTGCTTTTAATAAGAAGTATAGTTGAAAGAGGGGCTGGTACAGGATGAACTGTATACCCTCCTTTATCATCAGGAATTGCTCATGCAGGAGCTTCAGTAGATTTAGCTATTTTTAGCTTACATTTAGCAGGAGTATCCTCAATTCTAGGAGCTGTAAATTTCATTACGACTATTATTAATATACGATCAATTGGGATAACATTTGATCGAATACCTTTATTTGTCTGATCTGTAGGAATTACTGCTTTACTATTACTTTTATCTTTACCAGTATTAGCTGGAGCTATTACAATACTTTTAACTGATCGAAATTTAAATACTT
DHF197-09	animalia	TGATATAGCCTTTCCCCGAATAAATAATATAAGTTTTTGAATATTACCCCCTTCCTTGGCTTTGTTAGTGTCAAGAAGTTTAGTTGATGTAGGGGCGGGTACCGGATGAACTGTGTATCCCCCGTTAGCGGCTAATATTGCTCATGGGGGCTCTTCAGTGGATTTTGCTATTTTCTCTTTACATTTGGCGGGTATTTCTTCTATTTTAGGGGCTGTTAATTTTATTACTACTGTTATTAATATGCGTAGCCCAGGCATAACCTTGGATCGCGTTCCCTTATTTGTTTGGTCTGTCGTTATTACAGCTGTTTTGTTAT
OOMYA079-07	protista	GACTTTATATTTAATTTTTAGTGCTTTTGCTGGTATTGTTGGTACAACTTTATCACTTTTAATTAGAATGGAATTAGCACAACCTGGAAATCAAATTTTAATGGGAAATCATCAATTATATAATGTAGTTGTAACTGCACATGCTTTTATCATGGTTTTCTTTCTAGTTATGCCTGCATTAATTGGTGGTTTTGGTAATTGGTTTGTTCCTTTAATGATTGGTGCCCCTGATATGGCTTTTCCACGTATGAATAATATTAGTTTTTGGTTATTACCTCCAGCTTTATTATTATTAGTTTCATCAGCTATTATTGAATCTGGTGCTGGTACAGGTTGGACTGTTTATCCACCATTATCTAGTGTACAAGCACATTCAGGACCTTCAGTAGATTTAGCAATTTTTAGTTTACATTTAACAGGTATTTCATCATTATTAGGTGCTATTAATTTTATTTCAACTATTTATAATATGAGAGCTCCTGGTTTAA
NLLEA519-12	animalia	TCTATTATATTATTAATTTCAAGAAGAATTGTAGAAAATGGAGCTGGAACAGGATGAACAGTTTACCCCCCACTTTCATCAAATATTGCTCATAGAGGAAGATCAGTAGATTTAGCTATTTTCTCATTACATTTAGCTGGTATTTCATCTATTTTAGGAGCTGTAAATTTTATTACAACAATTATTAATATACGACCTAATAATATATCTTTAGATCAAATACCATTATTTGTTTGATCTGTAGGAATTACAGCTCTTTTATTACTTTTATCTTTACCTGTATTAGCAGGTGCTATTACT
BLPDA852-09	animalia	TTTGGAAATTGACTTATTCCATTAATATTAGGAGCTCCTGATATAGCATTCCCACGAATAAATAATATAAGTTTTTGACTTTTACCCCCATCATTAACTTTATTAATCTCAAGAAGAATTGTAGAAAATGGAGCAGGAACAGGATGAACAGTTTACCCCCCACTTTCATCTAATATTGCTCATGGAGGAAGATCAGTAGATTTAGCTATTTTCTCCCTTCATCTAGCAGGAATTTCATCTATTTTAGGAGCTATTAATTTTATTACCACAATTATTAATATACGATTAAATAATTTATCTTTTGATCAAATACCTTTATTTGTGTGAGCTGTAGGAATTACTGCTTTCCTATTATTATTATCTTTACCTGTTTTAGCTGGAGCTATTACTATATTATTAACTGATCGTAATTTAAATACATCATTTTTTGATCCAGCTGGAGGAGGAGACCCCATTCTTTATCAACA
STR023-15	animalia	TTTGGAGCTTGATCTGGAATAGTAGGAACTTCTCTTAGAATTTTAATTCGATTAGAATTAGGACATCCTGGAACTTTAATTGGAGATGACCAAATTTATAATGTAATCGTTACTGCTCATGCTTTTATTATAATTTTCTTTATAGTTATACCAATCCTTATTGGAGGATTTGGAAATTGATTAGTCCCTTTAATATTAGGGGCCCCAGATATAGCTTTTCCTCGAATAAATAATATAAGTTTTTGACTTTTACCCCCTTCCTTAACTCTCCTTCTTTCAAGCTCTATTGTAGAAAATGGAGCAGGAACAGGTTGAACAGTGTACCCTCCTTTATCTGCAAGTATTGCTCATAGAGGAGCT
REDEU894-13	plantae	TTTTTATGGTTATGCCAGTAATGATCGGAGGTTTTGGTAATTGATTTGTACCAATTATGATTGGAAGCCCAGATATGGCTTTTCCTAGATTAAATAACATTTCTTTTTGACTTTTACCTCCTTCATTATGTTTATTACTTTTATCATCAATTGTAGAAGTGGGTACTGGTACAGGATGAACTGTTTACCCTCCTTTAAGTTCTATACAAAGTCATTCAGGAGCTTCAGTTGATTTAGCTATTTTTAGTTTACACTTATCAGGAGCTTCGTCTATTTTAGGAGCAGTTAACTTTATTTCTACAATTTTAAATATGCGTAACCCCGGACAAACATTTTATAGAATTCCTTTATTTGTTTGATCAATTTTTGTAACTGCTTTTTTATTACTATTAGCAGTTCCTGTTTTAGCGGGAGCAATAACTATGTTATTAACCGATAGAAATTTTAATACTTCTT
GBBAC1272-15	bacteria	ATGTTCCTGTCGGGCGGCGTGATGGCGCTCGCGATTCGCGCCGAGCTGTTCGAGCCGGGCCTGCAGATCATGCGGCCCGAGTTCTTCAATCAGCTCACGACGATGCACGGGCTGATCATGGTGTTCGGCGCGATCATGCCGGCCTTCGTCGGTTTCGCGAACTGGATGATTCCGCTGCAGATCGGCGCGTCGGACATGGCGTTCGCGCGGATGAACAACTTCAGCTTCTGGCTGCTGCCGGTGGCGGCGGTGCTGCTCGTCGGCTCGTTCTTCTCGCCGGGCGGCGCGGCCGCCGGCTGGACGCTGTATGCGCCGCTGTCGACGCAGATGGGCCCGGGCATGGACTTCGCGATCTTCGCGGTGCACATCATGGGCGCGTCGTCGATCATGGGCGGGATCAACATCGTCGTGACGATCCTGAACATGCGCGCGCCGGGCATGACGCTGATGAAGATGCCGATGTTCGCGTGG
GBBAC8886-15	bacteria	GTCGTGACCGCTTCCGGGCGCACCGTCTTCACACGCGACGATATCGAGACCGGCCAACAGGTTTGGCAGTCGATGGGCGGCCAGCAGCTCGGCAGCGTGTGGGGTCACGGCGCATTGATCGCGCCCGACTGGTCCGCCGACTGGCTGCACCGGGAGGCGCTGGCCCAGCTCGACGCCGTTGCCCGCACGAAGGGCGCGGCCAGCTTCGACATGCTGTCGCTGGCAGATAAGGCGGCTTTGCAGGCCGAGCTACGTCCCGGCTTCCGTGCCAACACCTATGACGCTGCGACCGGCACGCTGACGATCAGCGACGCGCGCGCTGCAGCGATCGCCGGCGTGGCAAGGCATTATGACAGCCTGTTCTCCGCTGACCCGGCAACGCGCGATTTGCGCGTCGCCTACGCCATGAAGGAGAACACACTTCCCGATCCGGCGCGGCGCAGGGAACTCGCGGCCTTCTTCTTCTGGACAG
ABMMC998-06	plantae	GCTTTTTCAGGAGTTTTAGGTGGTTGTATGTCAATGTTAATTCGTATGGAATTAGCTCAACCAGGAAATCACTTACTTTTAGGAAATCATCAAGTTTACAATGTTCTTATAACAGCTCACGCATTTTTAATGATTTTTTTTATGGTTATGCCTGTAATGATTGGAGGCTTTGGTAATTGGTTAGTTCCCATTATGATTGGTAGCCCAGATATGGCATTTCCAAGATTAAATAATATTTCATTTTGATTATTACCACCGTCGTTATGCTTATTACTATTATCTGCAATTATTGAAGTTGGGGTTGGAACAGGATGAACTGTGTATCCGCCTTTAAGTTCAATTCAAAGCCATTCAGGAGGTGCAGT
MASPD1245-13	animalia	ATGGTAATACCTATTTTGATTGGTGGATTTGGAAATTGATTGGTTCCTCTAATATTAGGGGCTCCTGATATGGCATTTCCTCGAATAAATAATTTAAGATTTTGATTATTACCTCCATCATTATTTTTATTAGTAATTTCATCATTAGTAGAAATAGGAGTTGGGGCTGGTTGAACAGTGTATCCTCCACTGGCTGGATTAGAAGGTCATGCTGGTAGATCTGTAGATTTTGCAATTTTTTCATTACATTTAGCTGGTGCTTCGTCAATTATAGGGGCTATTAATTTTATTTCAACTATTATTAATATACGATTTTATGGGATGACTATAGAGAAGGTACCTTTATTTGTATGATCTGTATTAATTACTGCAGTATTATTATTATTATCTTTACCAGTATTAGCAGGTGCTATTACTATATTATTAACTGATCGAAATTTTAATACTT
GBBAC5342-15	bacteria	CCTGCCACCTCACCACTACGATCAGATCTTCACCGCACACGGCGTGATCATGATCTTCTTCGTGGCGATGCCTTTCGTTATCGGTCTGATGAACCTGGTGGTTCCGCTGCAGATCGGCGCGCGTGACGTTGCGTTCCCGTTCCTCAACAACTTAAGCTTCTGGTTTACCGTTGTTGGTGTGATTCTGGTTAACGTTTCTCTCGGCGTGGGCGAATTTGCGCAGACCGGCTGGCTGGCCTATCCACCGCTATCGGGAATAGAGTACAGTCCGGGAGTCGGTGTCGATTACTGGATATGGAGTCTCCAGCTATCCGGTATAGGTACGACGCTTACCGGTATCAACTTCTTCGTTACCATTCTGA
ASQSP308-08	animalia	ATTAGGGGCCCCAGATATAGCTTTTCCACGAATAAATAATATAAGATTTTGATTATTAATACCATCTATCTTTCTTCTTCTAATAAGAGGAATTATTAATACAGGAGTAGGGACGGGATGAACAATATATCCTCCTTTGTCATCTTTAATTGGTCACAACGGAATATCAGTAGATATATCAATTTTTTCTCTTCATCTAGCAGGAGCATCTTCTATTATAGGAGCAATTAATTTTATTTCTACAATTTTCAATATAAATTTAATAATAATTAAAATAGATCAAATTATATTATTAATCTGATCTATTTTAATTACTACTATTTTACTATTACTATCTCTCCCAGTTTTAGCAGGAGCAATCACAATATTATTAACTGATCGAAATTTAA
ASNOR1393-11	animalia	TTAGTTCCTTTAATACTTGGAGCTCCTGATATGGCATTTCCTCGAATAAATAATATAAGATTTTGATTATTACCTCCATCTCTAACCCTTCTTCTTGTAAGAAGTATAGTAGAAAATGGAGCTGGAACAGGATGAACTGTTTATCCTCCCCTTTCTTCAAATATTGCACATGGAGGTGCATCAGTAGATCTTGCTATTTTTTCACTTCACTTAGCAGGAATTTCTTCAATTTTAGGAGCTGTAAATTTTATTACAACTGTTATTAATATACGCTCAACAGGTATTACTTTTGATCGAATACCTTTATTTGTTTGATCTGTTGTAATTACAGCTCTTCTTCTTCTCTTATCTTTACCTGTTCTAGCTGGTGCAATTACTATATTATTAACTGATCGAAATT
REDEU902-13	plantae	TTTTTTATGGTTATGCCAGTAATGATTGGTGGTTTTGGTAATTGATTTGTACCAATTATGATAGGTAGTCCAGATATGGCATTTCCAAGATTAAATAACATTTCATTTTGACTTTTACCTCCTTCGTTATGTTTATTACTTTTATCTTCAATTGTAGAAATTGGTACTGGTACTGGTTGAACTGTATACCCTCCATTAAGTTCAATACAAAGTCATTCTGGGGCTTCCGTAGATTTAGCTATTTTTAGTTTGCATTTATCAGGAGCTTCTTCGATTTTAGGTGCTATAAATTTTATTTCTACAATTCTAAA
PORPH029-09	plantae	ATTAATTAGAATGGAACTAGCTCAACCAGGTAATCAATTATTATTAGGAAATCACCAAGTTTATAATGTATTAGTGACTGAGCATGCTTTTCTAATGATTTTTTTTATGGTAATGCCAGTATTAATCGGTGGGTTTGGTAATTGATTTGTACCTATTATGATAGGGGCTCCCGACATGGCATTTCCTCGACTAAATAATATTAGTTTTTGACTACTTCCTCCATCATTATGTCTTCTTCTAGGTTCTGCTATGGTAGAAGTCGGAGTAGGTACAGGTTGAACTTTATATCCCCCATTAAGTTCAATTCAAAGTCATTCAGGAGGAGCTGTAGATCTTGCTATATTTAGTTTGCATTTATCAGGAGCATCTTCAATATTAGGTGCGATTAACTTTATCACAACTATATTTAATATGCGTAATCCAGGTCAAAGCATGTATCGCATACCTTTAT
ASHYF1642-11	animalia	GTATATTAGGATTTTCAATAAGATTAATTATTCGATTAGAATTAGGAATACCTGGTAGTTTAATTGGTAATGATCAAATTTATAATAGAATAGTTACTTCTCATGCATTTATTATGATTTTTTTTATAGTAATACCTGTAATAATTGGTGGGTTTGGAAATTGATTAATTCCTTTAATATTAGGATCCCCTGACATATCATTTCCTCGAATAAATAATATAAGTTTTTGATTATTAATTCCTTCTTTATTTTTATTAATTATAAGTGGGTTTATTAATATTGGAGTTGGGACAGGTTGAACGGTTTATCCTCCTTTATCTTTAATTTTAGGTCATGGGGGTATATCTGTTGATTTAGGAATTTTTTCTTTACATTTAGCTGGGGCTTCATCAATTATAGGAGCAGTAAAT
OPPQI1443-17	animalia	ATGATCAGGCATATAATGTAATTGTTACATCTCATGCATTCATTATAATTTTCTTTATAGTTATACCAATCATAATTGGGGGATTCGGAAACTGACTATTACCCCTTATAATTGGTGCCCCAGATATAGCATTCCCACGACTTAATAATATAAGATTTTGACTATTGCCCCCATCACTAACACTTCTTATAATAAGATCAATAATTGAAATAGGAGTTGGCACCGGATGAACAGTTTACCCCCCATTATCTAGTAATATTGCACATGCAGGCCCTAGAGTTGACATATCAATTTTTTCACTACACTTAGCAGGAATCTCATCTATTTTAGGAGCCGTAAATTTTATTACTACAGTGATAAATATACGACCTGCAGGTATAACTATAGACCGAACTCCATTATTTGTCTGATCAGTTCTAATCACAGCTATTTTATTACTTCTTTCACTACCTGTATTAGCAGGAGCT
GBLN1097-08	animalia	TATTATAATTTTTTTTATAGTAATACCAATTATAATTGGGGGATTTGGAAATTGACTAGTTCCTTTAATACTAGGAGCCCCCGATATAGCCTTCCCCCGAATAAACAACATAAGTTTTTGACTTCTACCTCCTTCTTTAATTCTTCTAATTTCTAGTAGTATTGTGGAAAACGGAACCGGAACTGGTTGAACAGTCTACCCACCTTTATCCTCCAATACAGCCCATAGAGGCACATCAGTAGATTTAACCATCTTCTCCCTTCACTTAGCAGGAATTTCCTCTATTTTAGGAGCTATCAATTTTATTACCACAATTATTAATATACGACTAAATAATTTATCTTTCGATAAAATACCTTTATTTATTTGAGCAGTAGGAATTACAGCTTTACTATTACTTTTATCTTTACCAGTCTTAGCAGGAGCTATTACTATATTATTAACTGACCGAAATCTCAATACCTCATTTTTCGACCCTGCAGGGGGAGGAGAT
GBCRO5463-19	animalia	ATCTGGGATAACGGGGCTTGCTATAAGAGTGTTTATTCGGGTGGAGCTAATAAGGCCTGGTTCCCTCCTCCCAGAAAGAGGGCAATTTTATAATGTAATTGTAACAGCGCATGCTTTTATTATAATTTTTTTTTTGGTGATACCTGTCTTAATTGGAGGGTTTGGAAATTGATTAATACCTATAATATTAGGTGCAGCTGATATAGCATTTCCTCGTCTAAATAATATAAGATTTTGATTATTAATACCCGCTTTAACTTTACTTTTACTGAGAGCAATAATTGAAGGGGGGGCTGGGACAGGTTGGACCGTTTATCCCCCTTTATCGGGTTTAATAGGCCACAATAGTAAGTCTATTGATTTTGCAATTTTTTCTCTTCATTTAGCAGGAATTTCTTCTTTGCTGGGGGCGGTAAATTTCATTAGAACGTTAATAAATTTACGAATTTGAGGGTCTTTGATGGAACAGTTGCCCATATTTCCTTGATCAGTTTTAATTACTGCTA
ABMMC21450-15	plantae	GGCTTTCCCGCGATTAAATAATATTTCATTTTGATTATTACCTCCTTCTTTATGCTTATTACTTATGTCAGCACTTGTTGAAGTAGGTGTTGGTACTGGATGAACTGTTTATCCACCACTTAGTTCAATTCAAAGTCATTCAGGTGGTGCTGTAGATTTAGCAATTTTTAGTCTTCATATATCAGGTGCTTCTTCAATCTTAGGAGCTGTAAATTTTATTTCTACTATTTTAAATATGAGAAGTCCTGGACAGAGTATGTATAGAATTCCTCTTTTTGTTTGATCAATACTTGTAACAGCATTTTTACTTTTATTGGCAGTTCCTGTTTTAGCAGGAGCTATTACAATGCTTTTAACTGATCGTAATTTCAATACTTCTTTCTTTGATGCATCAGG
JRPAA4590-15	plantae	GTCATTCAGGTGGAGCTGTTGATTTAGCAATTTTTAGCCTTCATATTTCTGGAGCTTCATCGATATTAGGTGCAATTAATTTTATTTCTACTATTTTAAATATGCGTAATCCCGGACAAACGATGTATCGAATGCCGTTGTTTGTTTGATCAATACTTGTAACAGCATTTTTGTTATTATTGGCAGTACCTGTTCTAGCTGGTGCTATTACAATGTTATTGACTGATCGTAATTTTAATACATCATTTTTTGATCCAGCTGGAGGAGGTGATCCGGTATTATATCAACATTTATTTTGATTTTTTGGTCATCCTGAAGTTTACATTTTAATTTTACCAGGATTCGGAATGATTAGTCATATAGTTTCTACCTTTTCAAGAAAACCTGTATTTGGTTATATTGGGATGGTATATGCTATGGTATCTATAGGAGTACTTGGATTTATTGTTTGAGCTCATCATATGTATACAGTTGGTTTAGATGTGGATACTCGGGCTTATTTTACAGCTGCAACTATGATCATTGCAGTCCCCACAGGAATTAAAATATTTAGTTGAATAGCTACGATGTGAGAA
GBMIN44655-15	protista	ATCACCTTCAAGTACAGCTTTCATGATCTTTGGATTATTAATGTCAGGTATATCCTCATCTCTCACATCTGTAAACTTTTATGTAACAATTATAAATCTGAGATCTTATTATCTGACATTAAAGACTATGCCATTATTCCCTTGGGCTCTCTTGATAACTTCTGGAATGCTTTTATTAACATTACCAATCTTTTCTGGAGCTCTTCTAATGGTCTTGGCTGATCTTCATTCTAATACACTTTTCTTTGATCCAATCTTTGGAGGAGATCCTATATTCTATCAACACTTATTTTGGTTTTTTGGACATCCAGAAGTTTACATCTTAATAATTCCAGCATTTGGGATCATTAGCATAATAATTTCTGGAATAGCACACTCCATAATCTTTGGGAACCAATCAATGATCTTTGCCATGAGCAGTATTTCTCTTCTTGGAAGTGTTGTTTGGGGACATCATATGTATACTGTAGGTTTAGAAACTGATACAAGAGCTTATTTTACAGGAGTTACAATCTTGATATCCTTACCGACTGGTACAAAAATCTTTAGTTGGTTAAGTA
GBMIN45505-15	plantae	ATGATTTTTTTTATGGTAATGCCAGTCATGATAGGAGGATTTGGTAATTGGCTGGTTCCTATAATGATAGGTAGTCCTGATATGGCATTTCCTCGTTTAAATAATATTTCTTTTTGATTATTACCGCCCTCATTATGTTTATTATTATTATCAGCTCTAGTAGAGGTAGGAGTAGGTACAGGTTGAACGGTTTATCCACCTTTAAGCTCCATACAAAGTCATTCTGGCGGGGCTGTAGATCTAGCGATTTTCAGTTTGCATGTGTCAGGTGCTTCATCAATTTTAGGAGCTGTAAATTTTATTTCAACTATTTTAAATATGAGAAGCCCTGGACAAAGTATGTATAGAATACCTTTATTCGTGTGATCGATTTTCGTAACAGCATTTTTATTATTATTAGCCGTACCTGTTTTAGCAGGTGCAATTACAATGCTTTTAACAGACCGTAATTTTAAC
MPBNB010-07	animalia	ATTGCCTCCTTCTTTAACCTTATTATTAGCAAGTAGTATAGTAGAAGCAGGTGCCGGAACAGGATGAACGGTTTACCCCCCACTATCTTCAGGTATTGCCCATGCTGGAGCTTCCGTAGACTTAGCTATTTTTTCTTTACATTTAGCTGGAATTTCTTCTATTTTAGGAGCTGTAAATTTTATTACAACCATTATTAATATACGATCAAACGGAATTACCTTTGATCGAATACCTTTATTTGTATGATCAGTAGTTATTACAGCTATTTTATTACTTTTATCTTTACCTGTATTAGCAGGAGCTA
RDNMH787-09	animalia	GATGATCAAATTTACAATACTATTGTTACAGCTCACGCTTTTATTATAATTTTTTTTATAGTTATACCTATTATAATCGGAGGATTTGGAAATTGATTAGTTCCTCTTATATTAGGAGCTCCTGATATAGCTTTCCCTCGAATAAATAATATAAGTTTTTGATTACTTCCTCCTTCACTTACCTTACTAATTTCTAGAAGAATTGTAGAAAATGGAGCAGGAACTGGATGAACTGTATACCCCCCTCTTTCCTCTAATATTGCTCACGGAGGAAGATCAGTTGATTTAGCAATTTTCTCTCTTCATTTAGCTGGTATTTCTTCAATTTTAGGAGCTATTAATTTTATTACAACTATTATTAACATACGATTAAATAACTTATCTTTTGATCAAATACCATTATTTGTTTGAGCTGTTGGAATTACAGCATTTTTATTATTACTTTCTTTACCTGTATTAGCAGGAGCTATTACTATATTATTAACTGATCGTAATTTAAATACATCATTCTTTGACCCAGCTGGAGGAGGTGATCCTA
FOAL1114-10	animalia	TTACTAATTCGCGCTGAACTGGGTCAGCCTGGTTCTCTTTTAGGAGATGATCAGATTTACAATGTGGTCGTAACTGCCCATGCCTTTGTAATAATCTTTTTTATAGTTATACCAGTTATGATTGGTGGCTTTGGAAACTGACTTGTTCCTTTAATAATTGGTGCACCAGACATAGCCTTTCCCCGAATAAATAACATAAGCTTCTGACTCCTTCCCCCTTCATTTTTACTTCTCTTAGCTTCCGCAGGAGTAGAAGCTGGGGCAGGAACCGGATGAACTGTCTATCCCCCTTTAGCAGGAAACTTAGCACACGCTGGGCCCTCTGTTGACCTAGCTATTTTTTCCCTTCATTTAGCCGGTATTTCATCAATTTTAGCCTCAATTAATTTCATTACAACCATTATTAATATAAAACCCCCAGCCATCTCTCAATATCAAACACCCTTATTTGTTTGATCAATTCTTATTACTACTGTTCTTCTACTTCTTGCCCTCCCCGTTCTTGCAGCAGGAATTACAATATTACTCACAGACCGTAACCTTAATACTACATTCTTTG
GBBAC5860-15	bacteria	AAGAATGGTTTACAACTGTAGACCATAAAAAGATTGGTATCATGTATATCATCGTATCTGTTGTCATGCTTTTGCGTGGTTTCGCCGATGCGATCATGATGCGTTTACAACTTTTCCTCGCTAAAGGTTATTTACATCCTGACCATTACGACCAGATCTTCACCGCACACGGTGTAATCATGATCTTCTTCGTAGCAATGGGTCTAGTTGTAGGTATGATGAACATCTCTGTACCTTTACAGATCGGTGCTCGTGACGTTGCTTTCCCATTATTAAACTCTTTAAGCTTCTGGTTATTCGCTGGTGCTGCTGGTTTAATGATGCTTTCGCTTGTATTAGGTGAATTTGCTGCGACTGGTTGGATGGCTTACCCTCCTCTGTCTGGTATTCAATATTCTCCTGGTGTAGGTGTTGACTACTATATCTGGGCACTTCAGGTTTCTGGTCTAGGTACGCTTTTATCTGGTGTTAACTTCTTCGTTACCATCATCA
ABMMC13181-10	plantae	ACCAAGTTTATAATGTTCTAATTACAGCACATGCTATTTTAATGATTTTCTTTTTGGTAATGCCTGTTATGATAGGAGGTTTTGGTAATTGACTTGTTCCGATTATGGTAGGAAGTCCTGATATGGCCTTTCCGCGTTTAAATAACATCAGTTTTTGGTTATTACCACCTGCACTGTTTCTTTTACTAACGTCATCGCTTGTTGAAGTAGGGGTAGGAACTGGATGGACTGTTTATCCTCCTTTAAGTTCAATACAAAGCCATTCTGGCGCTGCTGTAGATTTAGCAATTTTTAGCCTACACATAGCAGGAGCCTCTTCAATACTAGGAGCTGTCAACTTTATTTCAACAATTTTAAATATGCGAAATCCTGGACAAAGTATGTACAGGATACCTTTATTCGTTTGATCAATTTTTGTTACGGCGTTGCTACTACTTTTAGCTGTCCCCGTTTTAGCAGGAGCTATAACAATGCTTCTAACAGATAGAAACTTTAATACATCTTTTTTTGATCCCGCAGGAGGAGGAG
ABMMC4385-09	plantae	CTCTCTACTTAATTTTTGGTGCTTTCTCAGGTGTTCTGGGTGGGTGTATGTCAATGTTAATCCGTATGGAACTAGCTCAACCAAGCAACCACTTACTTTTAGGAAATCATCAAGTTTATAATGTTCTTATAACAGCGCATGCGTTTCTCATGATTTTTTTCATGGTTATGCCCGTAATGATCGGAGGTTTTGGTAACTGATTAGTGCCAATAATGATTGGTAGTCCAGATATGGCGTTTCCGAGATTAAATAATATCTCGTTTTGGTTACTTCCCCCTTCACTTTGCTTGTTGCTAATTTCGGCTATAGTCGAAGTAGGAGCCGGTACTGGGTGAACGGTTTATCCACCTTTAAGTTCAATTCAAAGTCACTCTGGAGCCGCCGTAGACTTAGCAATTTTTAGTTTACACTTATCAGGAGCTTCTTCTATTCTAGGAGCCG
ABMMC2086-08	plantae	TGTAATGATAGGTGGTTTTGGAAATTGGTTAGTACCCATTATGATAGGTAGTCCAGATATGGCTTTCCCAAGATTGAACAACATTTCATTTTGATTGCTACCGCCCTCACTTTGTTTATTGTTATCTTCAGCTTTAGTGGAAGTGGGTGTTGGTACAGGTTGGACTGTATACCCACCTTTAAGTTCAATCCAAAGTCATTCAGGCGCAGCGGTTGATTTAGCTATTTTTAGTTTACATGTGGCAGGTGCTTCATCTATTTTAGGCGCAATTAATTTTATTTCAACTATTATTAATATGCGAAATTCAGGACAAAATATGTATAGAATGCCTTTATTTGTATGATCTATTTTTGTTACAGCATTTTTGCTTCTTTTAGCTGTCCCAGTTCTAGCAGGTGCAATCACAATGTTATTAACGGACCGTAATTTTAACACTTCGTTTTTTGATCCAGCAGGTGGGGGTGACCCTATTCTTTACCAACAT
GBBAC4628-15	bacteria	GGTCTTCGGCGTCGCGCTGTTGCTCGGCGCGTGGCAGATGCTCGCGCGCAGCCCGCTGCATCCGTGGCTCGGCAATCCCGAGCTCTACTACCGCTCGGTGACGGCGCACGGCTCCGTGATGGGCTATGTGTTTCCGACGCTGATCGCGATGGGTTTCGGCTACGCGATCAGCGAGCTCGCGCTGAAGATGCCGCTCGTCGGCCGCCGCTGGGCATGGACGGGCTTCTGGCTGATCGGGCTCGGCTCGGTCGTCGCGATGACGCCCGTGTCGCTCGGCCTGTCGTCGGTGCTGTATACGTTCTATCCGCCGATGATCGGCAGCCCGTTCTACTACCTCGGCGT
ABMMC13294-10	plantae	GCATGCGTTTCTTTATTAATTCGTATGGAGTTAGCACAGCCTGGTAATAATTTACTATTAGGTAACCACCAAGTTTACAATGTACTAATTACAGCTCATGCCATTTTAATGATCTTTTTTTTAGTAATGCCCGTAATGATAGGAGGTTTCGGTAATTGACTTGTTCCAATCATGATTGGAAGTCCTGACATGGCTTTTCCACGTTTAAATAATATAAGTTTTTGGCTACTTCCACCAGCACTATTTCTTTTATTAGCGTCTTCTTTAGTTGAAGTAGGTGTAGGTACAGGATGAACTGTTTACCCACCATTAAGTTCAATACAAAGTCATTCAGGCGCTGCTGTAGATTTAGCAATTTTTAGTTTACATATAGCAGGCGCTTCTTCAATTTTAGGCGCAGTTAACTTTATTTCTACAATTTTAAACATGCGTAACCCAGGCC
GBMIN71462-17	animalia	TGAACTATGTATCCTCCATTAGCTAGTAAATTATTTCATAATGGTTTTTCAGTAGATTTTTCTATTTTTTCTTTACATCTTGCTGGAATTTCTTCTATTATAGGAGCTGTAAATTTTATTACTACAATTTATAATATAAAATCTATACCAATAGAAAAAATACCTTTATTTGTTTGATCAATTTTAATTACTGCATTTTTATTATTAATTTCTTTGCCAGTGTTTGCAGGGGCTTTAACTATATTATTATTTGATCGAAATTTTAATACTACTTTTTTTGATCCTGCTGGAGGAGGAGATCCTATTTTATATCAACATTTATTTTGATTTTTT
ABMMC16476-12	plantae	TAACCATTTACTTTTAGGTAATCATCAAGTTTACAATGTTCTTATAACAGCCCATGCATTCCTTATGATTTTTTTCATGGTTATGCCTGTAATGATAGGAGGATTTGGTAATTGATTAGTACCTATAATGATAGGAAGTCCAGATATGGCTTTTCCTAGATTAAATAATATTTCATTTTGATTACTTCCGCCATCTTTATGTTTATTATTAATGTCAGCACTAGTAGAAGTAGGTGTAGGAACTGGGTGAACAGTATATCCACCTCTAAGTTCGATACAAAGCCATTCAGGGGGAGCCGTAGATTTAGCAATTTTTAGTTTACATATTGCTGGTGCGTCTTCAATTTTAGGAGCAGTCAATTTTATTTCTACTATTTTAAATATGCGTAACCCAGGACAGAGTATGTATAGAATACCACTTTTTGTATGATCTATTTTTGTAACAGCGTTTTTGTTATTATTAGCA
ABMMC12494-10	plantae	GGGTAATTGGTGGTTGTATGTCAATATTAATTAGAATGGAACTTTCTCAGCCGGGTAATCAAATACTTTTAGGTAATCATCAAGTTTATAATGTTCTTGTAACAGCACATGCTTTTTTAATGATATTTTTTATGGTTATGCCTATTATGATTGGTGGTTTTGGAAATTGATTTGTACCTATAATGATAGGAAGTCCTGATATGGCTTTTCCAAGATTAAATAATATTTCTTTTTGATTATTACCACCTTCACTAATTTTATTATTATTATCTTCGGTTGTTGAAATTGGTACGGGAACTGGATGAACTGTATACCCACCATTAAGTTCAATTCAAAGTCATTCAGGAGCTGCTGTAGATTTAGCAATTTTTAGTCTACATTTAACAGGTATTTCTTCAATTTTAGGAGCAATTAATTTTATTTCTACTATATTAAATATGAGAAATCCTGGACAAACCTTATACAGAATGCCTTTATTTGTTTGATCAATTTTTGTAACTGCGTTTTTACTTTTATTAGCTGTCCCTGTTTTAGCTGGTGCTATTACTATGTTATTAACTGATCGTAATTTTAATACATCATTTTTTGAT
OZSEA693-10	plantae	TTTTGGTGCATTTGCTGGTATATTAGGTGGTTGTATGTCAATGCTTATAAGAATGGAATTAACCCAACCAGGTAACCAATTACTTTTAGGAAATCACCAAGTATATAATGTTTTAATTACTGCACATGCATTTTTAATGATTTTTTTTATGGTTATGCCAGTTATGATTGGAGGTTTTGGAAATTGATTTGTTCCAATTATGATTGGTAGTCCAGATATGGCTTTTCCTCGTTTAAATAATATTTCTTTTTGATTACTACCACCTTCATTATGTTTACTTCTTCTGTCATCAATTGTTGAAGTAGGGACAGGTACTGGATGAACTGTTTATCCACCTTTAAGCTCAATTCAGAG
JRPAA9087-15	protista	TTGGTACTTTATATTTAATTTTTAGTGCTTTTGCGGGTGTTGTTGGTACAACACTATCAATTTTAATTAGAATGGAATTAGCTCAACCCGGTAATCAAATTTTTATGGGGAATCACCAATTGTATAATGTTGTTGTTACAGCACATGCTTTTGTTATGGTATTTTTTTTAGTTATGCCTGCTTTAATTGGTGGTTTTGGTAACTGGTTTGTTCCTTTAATGATTGGAGCTCCTGATATGGCTTTTCCACGTATGAATAATATAAGCTTTTGGTTATTACCTCCAGCTTTATTATTGCTTATTTCATCTGCTATTGTTGAATCTGGTGCTGGTACAGGTTGGACTGTTTATCCACCGTTA
ABMMC567-06	plantae	ACCACCAAGTTTATAATGTTCTTATAACAGCACATGCATTTCTTATGATTTTTTTTATGGTTATGCCAGTAATGATTGGAGGCTTTGGTAATTGATTAGTTCCTATAATGATTGGTAGTCCAGACATGGCGTTTCCACGGTTAAATAATATATCATTTTGATTACTTCCCCCGTCGCTTTGTTTATTATTAATTTCAGCAATTGTAGAGGTAGGTGTAGGTACTGGATGAACAGTTTATCCACCCCTTAGTTCAATTCAAAGTCATTCAGGGGGCGCTGTAGATTTAGCTATTTTCAGTTTACATTTGGCAGGCGCTTCTTCAATTTTAGGAGCTGTAAATTTCATTTCAACTATTTTAAATATGCGTAGTCCAGGGCAAAGTATGTATAGAATTCCTTTGTTTGTTTGATCTATACTTGTAACGGCATTTTTACTTTTATTGGCAGTGCCAGTATTAGCAGGTGCTATTACAATGCTTTTAACTGATCG
JRPAA6953-15	plantae	TAGCACAGCCTGGTAATCACTTGTTACTAGGTAATCACCAAGTTTACAACGTTTTAATCACTGCACACGCATTTTTAATGATTTTTTTCATGGTTATGCCTGTAATGATTGGTGGTTTTGGAAACTGATTAGTACCCATAATGATTGGAAGTCCAGATATGGCATTTCCTAGATTAAACAATATTTCTTTTTGATTACTTCCTCCATCTCTCTGCTTACTTTTAGCTTCTGCAGTCGTGGAAGTAGGGGTAGGGACCGGATGAACTGTCTATCCTCCCTTAAGCTCAATACAGAGCCATTCAGGTGGTGCTGTAGACTTAGCAATTTTTAGCCTTCATTTATCAGGAGCATCATCTATTCTAGGAGCAATTAACTTTATTTCTACAATTCTAAATATGCGCAATCCAGGTCAAAGCATGT
ABMMC3141-08	plantae	AATACGTATGGAATTAGCTCAACCAGGTAATCAATTACTATTAGGTAACCACCAAGTTTATAATGTTTTAATTACAGCACATGCGTTTTTAATGATTTTTTTCATGGTTATGCCTGTAATGATAGGAGGATTTGGTAATTGATTAGTTCCTATTATGATAGGAAGTCCTGATATGGCTTTTCCACGCTTAAATAATATTTCCTTTTGATTATTACCCCCTTCACTTTGTTTACTTTTAGCGTCAGCAGTTGTAGAAGTCGGTGTAGGAACAGGATGAACAGTTTATCCTCCATTAAGTTCGATTCAAAGTCAC
ABMMC2649-08	plantae	GGCGCTTTTTCCGGCATATTAGGTGCATGTGCATCTATATTAATCAGAATGGAATTAGCTCAACCTGGTAATCAATTATTGTTAGGTAATCATCAAATATACAATGTACTTGTGACGGAACATGCTTTCCTAATGATTTTTTTCATGGTTATGCCTGTATTAATTGGCGGATTTGGTAACTGATTTGTACCAATCATGATAGGTGCTCCAGATATGGCATTTCCTCGTTTAAATAATATAAGTTTCTGGTTATTACCGCCATCATTATGTCTTCTTTTAGGATCTGCCATGGTAGAAGTGGGTGCAGGTACA
GBCO3375-19	animalia	ACTTTATACTTAATTTTCGGTGTTTGATCTGCTATAGTTGGAACGGCTTTTAGAGTTCTTATTCGCTTAGAACTAGGTCAACCAGGAAGTTTTATTGGTGACGATCAAATTTATAATGTAATAGTAACTGCTCATGCTTTTATTATAATTTTTTTTATAGTTATACCAATTATAATTGGAGGGTTTGGTAACTGACTTGTACCATTAATAATTGGAGCTCCTGATATAGCTTTCCCCCGTATAAATAATATAAGTTTTTGATTGCTCCCCCCATCTTTAACTTTATTACTAACAGGAGGATTAGTAGAAAGAGGAGCAGGAACAGGATGAACTGTTTACCCACCTTTAGCTTCTGGGATTGCTCACGCAGGCGCGTCAGTTGATTTATCAATTTTTAGTCTTCATTTAGCCGGAGCTTCTTCAATTTTAGGGGCTGTTAATTTTATTACTACCATTATTAATATACGAACCCCAGGTATATCTTGAGACCAAACTCCTTTATTTGTTTGATCTGTTTTCTTAACAGCTATCCTTCTTTTACTATCCCTTCCAGTTTTAGCTGGAGCTATTACTATACTTTTGACCGACCGTAAT
OPPDI1224-17	animalia	CTATAATAATAGGATGCCCTGATATATCTTTTCCACGACTTAATAATATTAGATTTTGATTATTACCTCCCTCCTTAATAATAATAATTTGTAGATTTTTAATTAATAATGGTACAGGAACAGGATGAACTATTTATCCCCCTCTATCAAATAATATTGCACATAATAATATTTCAGTTGATTTAACTATTTTTTCTTTACATATAGCAGGAATTTCATCAATTCTTGGAGCAATTAATTTTATTTGCACAATTTTAAATATAATACCTAATAATATAAAGTTAAATCAAATTCCACTATTTCCATGATCAATTTTAATTACAGCAATTTTATTAATTTTATCTTTACCAGTGTTAGCTGGTGCAATTACTAT
DSFSE072-07	animalia	TATCTTGTATTTGGTGCTTGGGCCGGAATAGTAGGCACAGCCTTGAGCCTTTTAATCCGGGCCGAACTAAGCCAACCTGGGGCTCTACTAGGCGATGACCAGATCTATAATGTAATTGTTACTGCACATGCCTTCGTGATAATTTTCTTTATAGTAATACCAATTATGATTGGAGGTTTTGGAAACTGACTGATTCCACTAATGATTGGAGCACCCGATATGGCATTTCCCCGGATGAATAATATAAGCTTCTGACTTCTACCCCCCTCCTTCCTACTCCTTCTGGCCTCTTCAGGAGTTGAAGCAGGAGCAGGAACAGGATGAACCGTGTATCCCCCCTTAGCAGGAAATCTTGCACATGCAGGGGCATCCGTAGATTTAACTATCTTCTCCCTCCACCTTGCAGGCGTTTCATCTATTTTAGGTGCAATTAATTTTATTACTACAATTATTAATATAAAACCAGCAGGAATATCAATGTACCAAGCCCCTCTATTTGTCTGAGCAGTACTAATTACAGCTGTTCTCCTGCTCCTCTCTCTTCCAGTTCTGGCTGCAGGGATCACC
ABMMC14251-10	plantae	CAGCTCATGGAGTACTTATGATATTTTTTTTAGTTATGCCTGTTATGATAGGAGGATTTGGTAATTGATTTGTACCTATCATGATAGGTAGCCCTGATATGGCCTTTCCACGTTTAAATAATATAAGTTTTTGGTTATTACCACCAGCTTTAGGTCTTTTATTAGTATCTTCAATTGTAGAAGTAGGTGTAGGTACAGGGTGAACAGTATACCCTCCTTTAAGTTCAATACAAAGTCATTCTGGTGGTGCAGTAGACCTAGCAATTTTTAGTTTACATATTGCCGGAGCATCATCAATTTTAGGAGCTTTAAATTTTATTACAACTATTTTAAATATGCGTAATCCTGGACAAAGTATGTATAGAATGCCTCTCTTTGTATGATCTATTTTAATAACAGCATTTTTACTTTTATTAGCAGTTCCTGTGTTAGCAGGTGCAATAACGATGCTTTTAACTGATAGAAATTTTAATACATCTTTTTTTGATCCTGCAGGAGGGGGAGATCCTATC
JRPAA6248-15	plantae	TTTCCTCTATCTTAGGTTCTATCAATTTTATCACTACTATCTTCAACATGCGTGGCCCAGGAATGACCATGCATAGATTACCTTTATTTGTGTGGTCTGTATTAGTGACAGCATTCTTACTTTTATTATCTCTTCCAGTATTGGCAGGTGCAATTACCATGTTATTAACTGATAGGAACTTTAATACAACCTTTTTTGATCCTGCAGGAGGAGGAGATCCAATTTTATACCAGCATCTTTTTTGGTTTTTTGGTCATCCTGAAGTCTATATTTTAATTTTGCCGGGATTTGGTATCATTAGTCATATTGTCTCTACCTTTTCAAGAAAACCTGTATTTGGTTATCTAGGCATGGTTTATG
OZSEA142-10	plantae	AATAATCAGGTTTATAATGTTTTAATAACCGCGCATGGAATTTTAATGATTTTTTTTTTAGTTATGCCTGTTATGATTGGTGGTTTTGGTAATTGGTTAGTACCTATTATGATAGGAAGTCCAGATATGGCATTTCCTCGTTTAAATAATATTAGTTTCTGGTTATTACCTCCAGCTTTATGTCTTTTATTAACATCTTCATTAGTAGAAGTAGGAGCAGGAACAGGTTGAACAGTATATCCTCCACTAAGCTCTATTCAAAGTCATTCAGGAGCCTCAGTAGATTTAGCGATTTTTAGTTTACATTTAGCTGGAGCATCCTCAATTTTAGGAGCAGTAAATTTTATATCAACTATTCTAAATATGAGAAATCCTGGACAAAGTATGTATAGAATGCCTTTATTTGTATGATCAATTTTAGTTACTGCAATTTTA
ABMMC1436-07	plantae	TTTTGGAGCATTTTCAGGAGTTTTAGGTGGTTGTATGTCTATACTAATTCGTATGGAATTAGCTCAACCAGGCAATCATTTACTTTTGGGTAATCACCAAGTTTACAATGTTCTTGTAACAGCTCATGCATTTTTAATGATTTTTTTTATGGTAATGCCTGTAATGATTGGAGGATTTGGTAACTGATTAGTTCCAATTATGATAGGTAGTCCAGATATGGCATTTCCACGATTAAATAATATTTCATTTTGGTTACTTCCTCCTTCGTTATGTTTATTGTTATTATCTGCAATTGTAGAAGTAGGCGTTGGAACAGGTTGAACTGTTTATCCACCTTTAAGTTCTATACAAAGCCATTCAGGAGGAGCTGTAGATTTAGCTATTTTTAGTCTTCATTTAGCTGGAGCATCTTCAATTTTGGGAGCTGTAAATTTTATTTCTACTATTTTAAACATGCGTAGTCCAGGACAAAGTATGTATAGAATTCCTTTATTTGTATGATCTATTCTTGTAACAGCTTTTTTACTTTTATTAGCA
GMONJ1307-15	animalia	ACTTTATTTTGCTTTAAGAGCATGAGCTGGTATATTAGGAACAAGCTTAAGAACTATTATTCGATTAGAATTAGGACAACCAGGAAGCCTCTTATCAAATGACCAAGTTTATAACGCTATTGTAACAGCCCACGCATTTGTAATAATTTTTTTTATAGTTATACCTATAATAATTGGAGGATTCGGAAACTGATTAGTACCATTAATACTTAGTTCTCCAGATATAGCATTTCCACGAATAAATAATATAAGATTTTGACTTCTTCCCCCTTCTTTAACTTTACTTTTATCTAGATCTTTTATATCTATAAGAGCAGGAACAGGTTGAACTGTTTATCCACCGCTATCAAGAAATTTAGCTCATAGAGGACCAGCAGTTGATTTAACAATTTTTTCACTTCATTTAGCAGGAGTTTCTTCCATTTTAGGAGCCATTAATTTTTTAGCAACTATTTGTAATATAAAACCAAAAAATATGTTAACTGATCAAATCCCATTATTTGTTTGATCAATTCTTGTTACAG
JRPAA8259-15	plantae	CTGCCTGGATCCGGTATCATAAGTCATATCGTTTCTACTTTTTCGAGAAAACCGGTCTTCGGCTATCTAGGCATGGTTTATGCCATGATCAGTATAGGTGTTCTTGGATCTCTTGTTTGGGCTCATCATATGTTTACTGTGGGCTTAGACGTTGATACCCGTGCCTACTTCACCGCAGCTACCATGATCATAGCTGTCCCCACTGGAATCAAAATCTTTAGTTGGATCGCTACCATGTGGGGGGGTTCGATACAATACAAAACACCCATGTTATTTGCTGTAGGGTCCATCTTTTTGTTCACCATAGGCGGACTCACTGGAATAGTTCCGGCAAATTCTGGGCTAGACATTGCTCTACATGATACTTATTATGTGGTTGCACATTTCCATTATGTACTTTCTATGGGAGCCGTTTTTGCTTTATTTGCAGGATTTCACTATTGGG
ABMMC9959-10	plantae	GGAAATCATCAAATTTATAATGTATTAGTCACAGAGCATGCTTTTTTAATGATTTTCTTTATGGTAATGCCTGTATTAATAGGCGGGTTTGGTAATTGATTTGTACCTATTATGATAGGTGCACCAGACATGGCATTTCCTCGATTAAATAATATTAGTTTTTGATTATTACCCCCATCACTATGTCTTCTTTTAGGGTCAGCTATGGTTGAAGTAGGAGTAGGAACAGGTTGAACATTATATCCCCCACTAAGTTCTATTCAAAGTCACTCTGGAGGAGCCGTTGATCTAGCTATTTTTAGTTTGCATTTATCGGGAGCTTCTTCTATACTTGGTGCTATTAATTTTATTACTACCATATTCAATATGCGCAATCCAGGGCAAAGTATGTACCGTATTCCATTATTTGTCTGGTCTATCTTAATTACAGCTTTTCTGTTGTTATTAGCCGTTCCTGTATTAGCGGGTGCTATTACAATGTTACTCACGGATAGAAATTTTAATACCACATTTTTTGATCCTTCAGGTGGAGGTGACCCCGTCTTATATC
MZCRI3585-13	animalia	GCCCATTATAATTGGAGGATTTGGTAACTGATTAATTCCTTTAATGCTAAGACTTCCTGATATAGCATTTCCTCGAATAAATAACATAAGATTTTGATTATTACCCCCCTCATTAAATTTTTTACTATTAAGAAGTATAGTAGAAAGAGGAACTGGTACAGGTTGAACTGTATACCCCCCACTAGCTAATAATATTAGACATATAGGAAGTTCTGTAGATTTATCAATTTTTTCTCTCCACATAGCTGGAATTTCTTCAATTTTAGGCTCAATTAACTTTATTACTACATGTTTAAGAATAAAACCTAAAAGAATAACCTTAGATCAAATACCTTTATTTAT
GBCL14634-13	animalia	CTTAATAAGAAGAATAGTGGAAAGAGGTGCCGGGACAGGGTGAACAGTATACCCACCTTTATCATCTAATATTGCCCATGGAGGAGCTTCAGTTGATCTTGCCATTTTTAGTCTACATTTAGCAGGAATTTCTTCTATTCTGGGAGCCGTAAATTTTATTACAACTGTTATTAATATACGATCACCCAGAATAACCTATGATCGTTTACCTTTATTTGTTTGATCAGTAGCCATTACTGCTTTATTACTACTCCTATCACTTCCAGTACTAGCAGGGGCTATTACTATACTTCTTACCGATCGT
GBBAC3080-15	bacteria	CCAATCACAAGGACATCGGCACGCTGTACCTGCTGTTCTCCTTCGTGATGTTCATCATCGGCGCGGCGATGAGCGTCGTGATTCGCGCCGAATTGATGCAGCCAGGCTTGCAGTTCGTCAAACCGGAATTCTTCAACCAGATGACCACCGTGCATGCACTGGTGATGATCTTCGGCGGTGTGATGCCGGCTTTCGTCGGCTTGGCCAACTGGATGATCCCGTTGCAGATCGGTGCACCGGACATGGCATTGCCGCGCATGAACAACTGGTCGTTCTGGTTGCTGCCGGTCGCCTTTACCCTGCTGCTGCTGACGCTGTTCCTGCCGGGTGGCGCGCCAGCCGGCTGGACGCTGTACCCCCCGCTGTCGCTGCAGGGCGGGTACAACGTCGCCTTCAGTGTGTTTGCGATCCATGTGGCCGGCGTCAGTTCGATCATGGGCGCGATCAACATCATCGCCACCGTTCTCAACATGCGCGCGCCAGGCATCGATCTGCTGAAGATGCCGATCT
ABMMC11453-10	plantae	GTACTAATTACAGCGCATGCTATTCTAATGATCTTTTTTTTGGTAATGCCTGTAATGATAGGAGGATTCGGTAATTGACTTGTTCCAATCATGATTGGAAGTCCTGATATGGCGTTTCCACGCTTAAATAATATAAGTTTCTGATTACTTCCACCAGCTCTATTTCTTTTATTAGCTTCATCTTTAGTTGAAGTAGGTGTTGGAACAGGTTGAACTGTGTATCCGCCTTTAAGCTCAATACAAAGCCATTCGGGGGCTGCCGTTGATTTAGCGATTTTTAGTTTGCACATAGCAGGCGCTTCTTCAATTTTAGGCGCTGTTAATTTTATTTCTACAATTTTAAATATGAGAAATCCTGGCCAAAGTATGTACAGAATGCCTCTATTTGTTTGATCAATCTTAGTAACAGCTTTATTACTATTATTAGCAGTACC
TDCRH142-11	plantae	ACTTTTATTAGGTAATCATCAGGTATATAATGTATTAGTTACAGAGCATGCATTTTTAATGATCTTTTTTATGGTCATGCCTGTATTAATAGGTGGATTTGGTAATTGATTTGTACCAATTATGATAGGAGCACCAGACATGGCTTTTCCAAGACTAAATAATATAAGCTTTTGACTACTACCTCCGTCATTATGTCTTCTCTTAGGATCTGCTATGGTCGAAGTAGGTGCTGGTACAGGATGAACTCTATATCCTCCTTTAAGTTCTATACAGAGTCATTCAGGAGGCGCTGTAGACCTTGCTATTTTTAGTTT
CNYOC1184-15	animalia	TAATTTTTTTTATAGTTATACCAATTATAATTGGTGGATTTGGTAATTGGTTGATTCCTTTGATATTAGGGGCTCCTGATATAGCTTTTCCTCGTATGAATAATATAAGATTTTGGTTATTAATTCCTTCTTTAATTTTGTTATTATTAAGAAGAATTTTAAATGTTGGGGTTGGTACAGGTTGAACTGTATATCCTCCTCTATCTTCTTTAATAGGTCATAGTGGTATTTCTGTTGATTTATCTATTTTTTCTTTACATTTGGCGGGAGTATCATCTATTATAGGGGCTATTAATTTTATTACTACAATTTATAATATATCTCTTTTTAGAATAAAAATAGATCAGATTAGATTGTTAGTTTGATCAATTTTAATTACGGCTTTTTTATTATTAATATCTTTGCCAGTTTTAGCTGGGGCTATTACTATATTATTGACGGATCGTAATTTAAATA
GBBAC2952-15	bacteria	GTGATTCGCGCCGAATTGATGCAGCCCGGCTTGCAGTTCGTCAAACCGGAATTCTTCAACCAGATGACCACCGTGCATGCACTGGTGATGATCTTCGGCGGCGTGATGCCGGCCTTCGTCGGTTTGGCCAACTGGATGATCCCGTTGCAGATCGGTGCACCGGACATGGCATTGCCGCGCATGAACAACTGGTCGTTCTGGTTGTTGCCGGTCGCCTTTACCCTGCTGCTGCTGACGCTGTTCCTGCCGGGTGGCGCGCCAGCCGGCTGGACGCTGTACCCCCCGCTGTCGCTGCAGGGCGGCTACAACGTGGCCTTCAGTGTGTTTGCGATCCACGTGGCCGGCGTCAGTTCGATCATGGGCGCGATCAACATCATCGCCACCGTTCTCAACATGCGCGCGC
GWORA2471-09	animalia	TTACAGCTCATGCATTTATTATAATTTTTTTTATAGTTATACCAATTATAATTGGAGGATTTGGAAATTGATTAGTCCCTTTAATATTAGGGGCTCCAGATATAGCTTTCCCCCGAATAAATAATATAAGATTTTGATTATTACCTCCCTCATTAATACTTTTAATTAGAAGTAGAATTGTAGAAAATGGAGCAGGAACAGGATGAACAGTATACCCCCCACTTTCATCTAATATCGCCCATAGAGGAGCTTCTGTTGATTTAGCTATTTTTTCATTACATTTAGCTGGTATTTCTTCAATTTTAGGAGCTATTAACTTTATTACAACTATTATTAATATACGAATTAGTAATTTATCCTTTGATCAAATATCATTATTTATTTGAG
GBBAC5108-15	bacteria	CATAAACGCCTCGGTATCATGTATATCATCGTGGCGATTGTGATGTTGCTGCGTGGTTTTGCTGACGCCATTATGATGCGTAGCCAGCTTGCCTCGGCGGGTGGCTTCCTGCCACCTCACCACTACGATCAGATCTTCACCGCGCACGGCGTGATTATGATCTTCTTCGTGGCGATGCCTTTCGTTATCGGTCTGATGAACCTGGTGGTTCCGCTGCAGATCGGCGCGCGTGACGTTGCGTTCCCGTTCCTCAACAACTTAAGCTTCTGGTTTACTGTTGTTGGTGTGATTCTGGTTAACGTTTCTCTCGGCGTGGGCGAA
TTMNB146-06	animalia	TACCATTAATACTAGGAGCCCCTGATATGGCTTTTCCACGAATAAATAACATAAGATTTTGATTGTTACCACCTTCTATTACTCTTTTAATTTCTAGAAGAATTGTTGAAAATGGGGCTGGAACTGGATGAACAGTTTATCCACCTTTATCTTCTAATATTGCTCACGGAGGAAGTTCTGTAGATTTAGCAATTTTTTCATTACATTTAGCCGGTATTTCTTCAATTTTAGGAGCCATTAATTTTATTACAACAATTATTAACATACGATTAAATAATTTATCATTCGATCAAATACCTTTATTTGTTTGATCTGTTGGTATTACAGCATTCTTATTATTATTATCTTTACCTGTATTAGCAGGAGCTATTACTATATTATTAACTGATCGAAATTTAAATACTTCATTT
ASARD1191-11	animalia	ATCCTGGATCTTTAATTGGTGATGATCAAATTTATAATACTATTGTTACAGCTCATGCTTTTATTATAATTTTTTTTATAGTTATACCTATTATAATTGGAGGATTTGGTAATTGATTAGTTCCCCTTATACTAGGGGCTCCAGATATAGCTTTCCCACGATTAAATAATATAAGATTTTGATTACTTCCCCCTTCATTAACTCTTTTAATTTCAAGAAGAATTGTTGAAAATGGAACAGGAACAGGATGAACAGTTTACCCCCCACTCTCATCTAATATTTCTCATAGAGGAAGTTCTGTCGATTTATCAATTTTTTCTTTACATTTAGCTGGAATTTCATCTATTTTAGGAGCTATTAATTTTATTACTACTATTATTAATATACGATTAAATGGTAAATCTTTTGATCAAATACCTTTATTTGTATGAGCTGTAGGAATTACAGCCTTACTTTTACTTCTTTCTCTCCCAGTTTTAGCTGGAGCTATTACAATACTTCTAACAGATCGAAATATTAATACATCATTTTTTGACCCTGCTGGTG
ASARD8846-14	animalia	CTAGGGGCCCCAGATATAGCTTTCCCACGAATAAATAATATAAGTTTTTGATTATTGCCCCCCTCATTAATACTTTTAATTTCAAGAAGAATCGTAGAAACTGGAGCTGGAACAGGATGAACAGTTTACCCCCCACTATCATCTAATATTGCCCATAGTGGAAGATCTGTAGATTTAGCAATTTTTTCACTCCATTTAGCTGGAATTTCTTCTATCTTAGGGGCTATTAATTTTATTACCACAATCATTAATATACGATTAAATAATATATCTTTCGATCAAATACCTTTATTTGTTTGAGCTGTGGGAATTACAGCATTTCTTTTATTACTATCATTACCAGTATTAGCAGGAGCTATTACAATATTATTAACTGATCGAAATTTAAATACTTCATTTTTTGACCCGGCT
PNMIA290-14	plantae	CTACCCTCCTTTGAGTTCAATTCAAAGTCATTCAGGTGCAGCTGTTGATTTAGCAATTTTTAGTTTACATTTATCAGGTGCTTCATCAATTTTAGGTGCAGTTAATTTTATTTCAACAATATTAAACATGCGTAATCCAGGGCAGAATTTATATAGAATTCCATTATTTGTGTGATCAATTTTTGTTACTGCTTTTCTTTTATTATTAGCGGTTCCTGTTTTAGCAGGTGCTATTACAATGTNNNNNNNNNNNNNNNNNNNNNNNNNNNNNNNNNNNNNNNNNNNNNNNNNNNNNNNNNNNNNNNNNNN
ABMMC16066-11	plantae	CTTTATTTAATTTTTGGTGCATTTTCTGGAGTGTTAGGAGGTTGCATGTCAATGTTAATTCGTATGGAATTAACTCAACCAGGGAATCATTTATTGTTTGGAAACCATCAGGTTTACAATGTATTGATTACTGCACATGCTTTTTTAATGATATTTTTTATGGTAATGCCTGTAATGATAGGTGGTTTTGGAAATTGGTTAGTACCCATTATGATAGGTAGTCCAGATATGGCTTTCCCAAGATTGAACAACATTTCATTTTGATTGCTACCGCCCTCACTTTGTTTATTGTTATCTTCAGCTTTAGTGGAAGTGGGTGTTGGTACAGGTTGGACTGTATACCCACCTTTAAGTTCAATCCAAAGTCATTCAGGCGCAGCGGTTGATTTAGCTATTTTTAGTTTACATGTGGCAGGTGCTTCATCTATTTTAGGCGCAATTAATTTTATTTCAACTATTGTTAATATGCGAAATTCAGGACAAAATATGTATAGAATGCCTTTATTTGTATGATCTATTTTTGTTACAGCATTTTTGCTTCT
FOAO760-15	animalia	AACTTAGCCAACCAGGCGCCCTCCTCGGAGACGACCAGATTTATAATGTCATTGTTACGGCACACGCCTTCGTAATAATTTTCTTTATAGTAATACCAATTATGATTGGTGGGTTTGGAAACTGACTCATTCCCCTCATGATCGGAGCGCCTGATATGGCCTTTCCCCGAATGAACAACATGAGCTTTTGACTCCTTCCCCCCTCATTTCTTCTTCTACTTGCCTCTTCCGGTGTTGAAGCGGGGGCAGGAACAGGATGAACTGTTTATCCTCCTCTATCCGGAAACCTTGCCCACGCAGGTGCATCCGTCGACCTAACCATCTTCTCCCTTCACTTAGCGGGGATTTCCTCTATTCTCGGGGCAATCAACTTCATTACTACAATTATTAATATGAAACCGCCTGCTATCTCCCAGTACCAAACACCGCTCTTCGTATGAGCCGTGTTAATTACTGCCGTCCTTCTACTCCTATCCCTCCCAGTTCTGGCCGCCGGGATTACTATACTTCTTACCGATCGAAACCTAAAC
ABMMC6910-10	plantae	CACATGCTTTTCTTATGATTTTTTTTATGGTTATGCCCGTAATGATTGGTGGATTTGGTAATTGATTAGTACCAATAATGATAGGAAGTCCTGATATGGCATTTCCCAGATTAAATAATATATCATTTTGATTACTCCCTCCATCACTTTGTTTATTGTTATTATCAGCTATTATTGAAGTTGGTGTTGGAACAGGTTGAACTGTTTATCCTCCTTTAAGTTCCATTCAAAGTCATTCAGGAGGAGCTGTAGATTTGGCAATTTTTAGTCTTCATTTGTCGGGAGCTTCTTCGATTTTAGGAGCAGTCAATTTTATTTCAACTATTTTAAATATGCGTAGTCCAGGGCAAAATATGTATAGAATTCCATTATTTGTTTGATCTATATTTGTAACAGCGTTTTTACTTTTATTAGCAGTACCGGTTTTAGCTGGAGCAATCACTATGTTGTTAACAGATCGTAATTTT
ABMMC3347-08	plantae	GGAGTTAGCACAGCCTGGTAATAATTTATTATTAGGTAACCATCAAGTTTACAATGTATTAATTACGGCTCATGCTATTTTAATGATCTTTTTTTTGGTGATGCCTGTAATGATAGGAGGTTTTGGTAATTGACTCGTTCCAATCATGATTGGAAGTCCTGACATGGCTTTTCCACGTTTAAATAATATAAGTTTTTGATTACTTCCACCAGCACTATTTCTTTTATTAGCGTCTTCTTTAGTTGAAGTAGGTGTAGGTACAGGATGAACTGTTTACCCCCCACTAAGCTCAATACAAAGTCATTCAGGTGCAGCTGTAGATTTAGCGATTTTTAGTTTACATATAGCAGGTGCTTCTTCAATTCTGGGTGCAGTTAACTTTATTTCTACAATTTTAAATATGCGTAACCCGGGCCAAAGTATGTACAGGATGCCTTTATTCGTTTG
OZSEA266-10	plantae	ATATCTTTTTGATTATTACCTCCATCTTTATGTTTATTATTAGCTTCAGCTATTATTGAAGTAGGTGTAGGAACAGGGTGAACTGTTTATCCACCCCTAAGTTCTATTCAAAGTCATTCAGGAGGAGCTGTAGATTTAGCTATTTTTAGTTTACATCTTTCTGGTGCATCATCTATTTTAGGAGCTATTAATTTTATCTCTACTATTTTGAATATGAGGAATCCTGGGCAAAGTATGTATAGAATGCCTCTTTTTGTATGAGCTATTTTTGTTACAGCTTTTTTATTATTGTTAGCGGTTCCAGTCTTAGCAGGAGCTATTACTATGCTTT
GBMIN45277-15	plantae	TACCTTATATTTAATTTTTGGAGCGTTTTCTGGTGTAATTGGAGCGTGTATTTCATTATTAATTCGTATGGAGTTAGCCCAACCCGGGAACAATCTATTATTAGGTAACCATCAAATTTATAATGTATTGATTACAGCCCATGCTATTTTAATGATCTTCTTTTTGGTTATGCCTGTTATGATAGGAGGTTTCGGTAATTGACTGGTTCCTATCATGATAGGAAGCCCAGATATGGCTTTCCCTCGTTTAAACAATATTAGTTTCTGATTATTACCGCCTGCGTTATTTCTTTTATTAACATCATCACTTGTTGAAGTTGGAGTAGGTACCGGTTGAACAGTTTATCCTCCTTTAAGTTCAATACAAAGTCATTCTGGTGCTGCTGTGGATCTAG
ABMMC6725-10	plantae	GGTGCTTTTGCTGGGGTTTTGGGAGGTTGCATGTCTATGTTAATTCGAATGGAATTAGCACAACCAGGAAATAGTTTATTATTAGGAAATCATCAAGTTTACAATGTACTAATTACTGCACATGCTTTTTTAATGATTTTTTTTATGGTTATGCCGGTTATGATTGGTGGTTTTGGGAATTGGTTTGTTCCTATAATGATTGGAAGTCCTGATATGGCATTTCCACGTTTAAATAATATTTCATTTTGATTATTACCTCCTTCTTTATGTTTATTATTACTTTCATCTGTAGTTGAAGTTGGAGCTGGTACTGGATGAACTGTGTATCCACCTTTAAGTTCAATTCAAAGTCATTCAGGTGCATCAGTTGATCTAGCAATTTTTAGTTTACATTTATCTGGAGCATCTTCTATTTTAGGAGCAATCAATTTTATTTCTACAATTATGAATATGCGCAATCCAGGACAAACATTTTATCGTATTCCATTATTTGTCTGATCTATTTTTGTAACTGCTTTTTTATTATTATTAGCTGTTCCAGTATTAGCAGGTGCAATTACAATGTTATTAACTGATAGAAACTTTAATACATC
DINOB291-08	protista	GTACTTCCATGATGAGTTTATCACCTTCAAATACAGCTTTTATCATCTTTGGATTATTCATGTCAGGTATATCCTCATGTCTCACATCTTTGAACTTTTTAACAACAATCTGTAATCTGAGATCTTATAATCTGACATGTAATACTATGCCATTATTCCCTTGGGCTATCCTTTTAACAGGAGGAATGCTAGTCTTCACATTGCCAATATTATCTGGAGGTCTTCTCATGGTCTTGGCTGATCTTCATTCTAATACAGTTTTCTTTGATCCAATCTTTGGTGGAGATCCTATATTATATCAACATTTATTTTGGTTTTTTGGACATCCAGAAGTTTACATATTAATCATTCCAGGATTTGGTATCATTAGCAT
PNMIA876-14	plantae	TTTCAGGTGTTTTAGGTGGATGCATGTCAATGTTAATTCGTATGGAGTTAGCTCAACCCAGTAACCATTTACTCTTAGGAAATCACCAAATTTACAATGTTCTTATAACAGCTCATGCATTTCTTATGATTTTTTTTATGGTTATGCCTGTAATGATTGGTGGGTTTGGAAATTGATTAGTTCCAATAATGATTGGTAGCCCAGATATGGCTTTCCCGCGATTAAATAATATTTCATTTTGATTATTACCTCCTTCTTTATGCTTATTACTTATGTCAGCACTTGTTGAAGTAGGTGTTGGTACTGGATGAACTGTTTATCCACCACTTAGCTCAATTCAAAGTCATTCAGGTGGTGCTGTAGATTTAGCAATTTTTAG
ABMMC2328-08	plantae	AATAGGCGGGTTTGGTAATTGATTTGTACCTATTATGATAGGTGCACCAGACATGGCATTTCCTCGATTAAATAATATTAGTTTTTGATTATTACCCCCATCACTATGTCTTCTTTTAGGGTCAGCTATGGTTGAAGTAGGAGTAGGAACAGGTTGAACATTATATCCCCCACTAAGTTCTATTCAAAGTCACTCTGGAGGAGCCGTTGATCTAGCTATTTTTAGTTTGCATTTATCGGGAGCTTCTTCTATACTTGGTGCTATTAATTTTATTACTACCATATTCAATATGCGCAATCCAGGGCAAAGTATGTACCGTATTCCATTATTTGTCTGGTCTATCTTAATTACAGCTTTTCTGTTGTTATTAGCCGTTCCTGTATTA
ONCAD864-08	animalia	TTGAGCAGGAATAGTAGGAACTTCTTTAAGAATAATTATTCGGACAGAATTAGGAACTACTGAATCTTTAATTAAAAATGATCAAATTTATAACGTATTAGTCACTGCCCACGCTTTCATTATAATTTTTTTTATAGTTATACCTATTATAATTGGAGGATTCGGAAACTGATTAGTGCCCCTAATAATTGGAGCCCCCGATATAGCTTTCCCTCGAATAAATAATATAAGTTTTTGATTACTACCCCCATCTTTAAATTTTCTTCTTATTAGATCTATTATTGAAAGAGGCACAGGAACTGGATGAACAGTTTACCCCCCCCTATCAGCTAATATTGCCCACGCAGGCAGATCTGTAGACATCTCAATTTTTTCTTTACATTTAGCAGGAATCTCTTCAATTTTAGGAGCTATTAACTTTATTTCAACAACAATTAATATACGATCCAATCTAGTTTCATTAGACCGATTACCATTATTTGTTTGATCAGTTGCTATTACTGCTCTCCTTCTCCTT
GBBAC4654-15	bacteria	TCGGCGTCGCGCTGTTGCTCGGCGCGTGGCAGATGCTCGCGCGCAGCCCGCTGCATCCGTGGCTCGGCAATCCCGAGCTCTACTACCGCTCGGTGACGGCGCACGGCTCCGTGATGGGCTATGTGTTTCCGACGCTGATCGCGATGGGTTTCGGCTACGCGATCAGCGAGCTCGCGCTGAAGATGCCGCTCGTCGGCCGCCGCTGGGCATGGACGGGCTTCTGGCTGATCGGGCTCGGCTCGGTCGTCGCGATGACGCCCGTGTCGCTCGGCCTGTCGTCGGTGCTGTATACGTTCTATC
LOCBB541-06	animalia	GCTTTCCCACGAATAAATAATATAAGATTCTGATTATTACCTCCTTCATTAACTCTTTTAATTTCGAGAAGAATCGTAGAAAATGGAGCAGGAACAGGATGAACTGTTTATCCCCCTCTCTCTTCTAATATTGCTCATAGTGGTAGATCAGTAGATTTAGCAATTTTTTCTTTACATTTAGCTGGAATTTCTTCAATTTTAGGGGCAATTAATTTCATTACAACTATTATTAATATAAAAATTAATGGACTTTCATTTGATCAAATACCTTTATTTGTATGAGCTGTTGGAATTACTGCT
EWBC141-15	animalia	TATTTCATTTTAGGTATTTGAGCCGGTATGATTGGATCTGGAATAAGCCTACTTATCCGAATTGAATTGAGCCAACCTGGATCCTTCCTAGGCAGAGATCAGCTATACAATACCATTGTTACAGCTCATGCATTCTTAATAATTTTCTTTTTAGTTATACCCGTATTTATTGGGGGTTTTGGAAACNGANTACTACCACTTATACTTGGGGCGCCAGATATAGCCTTTCCCCGACTAAACAACATAAGATTCTGATTGCTTCCTCCGTCACTTATTCTATTAGTAAGCTCTGCGGCCGTGGAAAAGGGGGCTGGCACTGGATGAACTGTTTACCCACCCCTAGCTAGAAATGTAGCCCACGCAGGGCCTTCAGTAGATTTAGCTATTTTCTCACTTCATTTAGCAGGAGCTTCATCTATTTTAGGGGCAATTAATTTCATTACAACTGTAATTAATATGCGATGATCCGGACTACGTCTAGAGCGTATCCCACTATTTGTATGGGCCGTGGTTATCACAGTAGTACTATTATTACTTTCCCTGCCTGTATTAGCAGGGGCTATCACTATACTACTAACTGATCGTAATCTAA
ABMMC7500-10	plantae	TAACAGCACATGCCTTTTTGATGATTTTTTTTATGGTAATGCCTATATTAATTGGTGGCTTTGGGAATTGGTTAGTGCCTATAATGATAGGTAGTCCAGATATGGCATTTCCTAGATTAAATAATATTTCTTTTTGATTACTTCCTCCTTCTCTTTGTTTATTATTAACTTCAGCATTAGTAGAAGTTGGTCCAGGAACTGGTTGAACTGTATATCCACCATTAAGTTCTATACAAAGTCATTCAGGAGCTGCTATAGATTTAGCAATTTTTAGTCTTCATTTATCAGGAGCATCATCAATATTAGGGGCAGTAAATTTTATTTCTACTATTTTAAATATGCGTAGTCCTGGGCAAAGTATGTATCGAATTCCTTTGTTTGTTTGATCTATACTTGTAACAGCATTTTTGCTTTTGTTAGCTGTTCCTGTTTTAGCTGGGGCTATAACCATGCTTTTAACAGACCGTAATTTTAATACATCATTTTTTGATCCTGCAGGTGGTGGTGAT
ABFJ061-06	animalia	TGACTGATTCCGCTAATGATCGGGGCCCCTGATATAGCCTTCCCTCGAATGAATAACATGAGCTTCTGACTACTCCCTCCCTCCTTCCTTTTGCTTTTAGCCTCTTCAGGGGTTGAAGCCGGGGCCGGAACTGGTTGAACAGTCTATCCCCCACTGGCTGGGAACCTTGCCCACGCCGGAGCGTCCGTAGATTTAACCATCTTCTCCCTTCACCTAGCAGGGGTCTCATCAATTCTAGGGGCTATTAATTTTATTACCACTATTATTAACATGAAACCTCCTGCAGTCTCAATATATCAAATCCCACTATTTGTTTGAGCTGTCTTAATTACAGCCGTCCTTCTTCTTCTCTCTCTTCCT
JRPAA6340-15	plantae	CACTTACTTTTAGGAAATCATCAGGTATATAACGTTCTTATTACAGCACATGCCTTTTTAATGATTTTTTTTATGGTTATGCCTGTTATGATAGGTGGATTTGGTAATTGGCTAGTTCCTATAATGATTGGAAGTCCCGATATGGCTTTTCCGAGGTTGAATAATATATCTTTTTGATTATTACCGCCTTCGTTATGTTTACTGCTTTTATCTGCTTTGGTTGAAGTAGGTGTTGGTACGGGTTGAACAGTTTACCCGCCATTAAGCTCGATACAAAGCCATTCTGGTGGAGCTGTTGATTTAGCAATCTTTAGTTTACACTTGTCAGGAGCTTCATCTATTTTAGGTGCTGTTAATTTTATATCAACGATTTTGAACATGCGTAGTCCAGGTCAAAGTATGTATAGAATACCTTTATTTGTTTGATCTATTTTTGTAACAGCTTTTTTACTCTTATTAGCAGTCCCTGTTTTAGCAGGAGCCATCACAATGCTGTTAACTGATCGTAACTTTAATACATCTTTCTTTGATCCTGCAGGAGGAG
OOMYA1739-08	protista	TGCTTTTTCAGGTGTAGTTGGTACTACATTATCTATTTTAATTAGAATGGAATTAGCACAACCTGGTAATCAAATTTTCATGGGTAATCATCATTTATATAATGTTGTTGTTACTGCACATGCATTTATTATGATTTTTTTTATGGTTATGCCTGTTTTAATCGGTGGTTTTGGTAACTGGTTTGTACCTTTAATGATTGGTGCTCCAGATATGGCTTTTCCTCGTATGAATAATATTAGTTTTTGGTTATTACCACCATCTTTATTATTATTAGTATCTTCAGCTATAGTTGAATCTGGAGCAGGTACAGGTTGGACTGTATATCCACCTTTATCTAGTGTACAAGCACATTCAGGTCCTTCAGTAGATTTAGCTATTTTTAGTTTACATTTATCAGGTATTTCATCTTTATTAGGTGCTATTAATTTTTTATCTACTATTTATAATATGAGAGCTCCTGGTTTAAGTTTTCATAGATTACCTTTATTTGTTTGGGCTATTTTTATTACAGCTTTTTTATTATTATTAACTTTACCTGTATTAGCTGGTGCAATTACTATGTTATTAACTGATAGAAATTTAAATACATC
GBBAC8616-15	bacteria	GTAATGTATTAAATTACGACTATACGGTTGCAAGATATTTTATGTTTGCGACCATATTGTTTGGCATTGTTGGTATGGCTATAGGAACTCTTATAGCTTTTCAAATGGCATATCCTAATTTAAATTATTTAGCAGGAGAATATGCCACTTTTTCAAGACTTAGACCACTTCATACTTCAGGTGTGATTTTTGGTTTTATGCTTTCAGGGATTTGGGCAACTTGGTATTATATAGGTCAGCGTGTTCTTAAAGTGAGTATGGCTGAGTCAAGATTTTTAATGGCTGTTGGTAAGCTTCATTTTTGGCTTTAT
GBMIN45162-15	plantae	ACTTATGATTGGGGAACCATCAAATTTATAATGTATTAATTACCGCTCACGCTATTTTAATGATTTTTTTTCTAGTTATGCCCGTTATGATAGGAGGTTTTGGTAATTGATTAGTTCCTATTATGATAGGAAGCCCAGATATGGCATTTCCTCGTCTGAACAACATTAGTTTCTGACTATTACCTCCTGCGTTATTCCTTTTACTAACATCATCACTTGTTGAAGTTGGGGTAGGGACCGGTTGAACAGTATATCCTCCTCTAAGTTCAATACAAAGCCATTCTCGCGGTGCTGTAGATTTAGCAAT
ABMMC2485-08	plantae	GGCTTTTCCCAGATTAAACAATATATCATTTTGATTATTGCCCCCATCGTTATGTTTATTAATATTATCAGCAATTGTAGAAGTAGGAGCAGGTACAGGTTGGACTGTTTATCCTCCATTAAGTACTGTACAAAGTCATTCTGGAGGTGCTGTAGATTTAGCTATATTTAGTCTTCATTTATCAGGTGCATCTTCAATTTTAGGAGCAATTAACTTTATATCTACTATATTCAATATGCGCAATTCTGGACAGAGTATGTATAGAATGCCATTATTTGTTTGATCTATATTAGTTACTGCTTTTTTATTATTATTAGCTGTTCCTGTATTAGCTGGGGCTATAACAATGCTTTTAACTGATAGAAATTTTAATACATCTTTTTT
IAWL092-09	animalia	TTATTTTTGGTATTTGAGCAGGAATAGTAGGAACTTCTTTAAGTTTATTAATTCGAGCTGAATTAGGAAACCCTGGATCATTAATTGGTGATGATCAAATTTATAATACTATTGTTACAGCTCATGCTTTTATTATAATTTTTTTTATAGTTATACCTATTATAATTGGAGGATTTGGTAATTGATTAGTACCTTTAATATTAGGAGCTCCTGATATAGCTTTCCCCCGAATAAATAATATAAGTTTTTGATTATTACCCCCTTCATTAACTTTATTAATTTCAAGAAGAATTGTAGAAAATGGAGCAGGTACTGGATGAACTGTATATCCCCCTCTTTCCTCTAATATTGCTCACAGAGGAAGATCAGTTGATTTAGCTATTTTTTCTCTTCATTTAGCAGGAATTTCTTCAATTTTAGGAGCTATTAA
LON680-09	animalia	ATTTTTGGTATTTGAGCTGGCATAGTTGGAACATCTTTAAGATTATTAATTCGAGCTGAATTAGGTAATCCTGGATCTTTAATTGGAGATGATCAAATTTATAATACAATTGTTACTGCTCATGCTTTTATTATAATTTTTTTCATAGTTATACCTATTATAATTGGAGGATTTGGTAATTGATTAGTACCTTTAATATTAGGAGCACCAGATATAGCTTTCCCTCGAATAAACAATATAAGATTTTGACTTTTACCCCCCTCTATTATATTACTTATTTCAAGCAGAATCGTAGAAAATGGAGCAGGAACAGGATGAACAGTTTACCCCCCACTTTCATCTAATATTGCTCACAGAGGAAGTTCTGTGGATTTAGCTATTTTTTCTTTA
OPPCE878-17	animalia	GATAGTGGGAACTGCCTTCAGAGTTTTAATTCGCTTAGAGTTAGGACAACCTGGTAGATTTATTGGAGATGATCAAATTTACAATGTTATAGTTACTGCACATGCTTTTATTATAATTTTTTTTATAGTTATACCTATTATAATTGGGGGATTTGGAAACTGATTAGTACCTTTAATAATCGGTGCCCCTGATATAGCATTTCCCCGGATAAATAACATAAGATTCTGGCTTCTTCCCCCCTCTCTAACCCTTTTATTAACAGGAGGGTTAGTAGAAAGAGGAGCCGGAACTGGATGAACGGTTTACCCCCCTTTAGCTGCGGGTATTGCTCACGCAGGGGCCTCAGTTGACCTCTCAATTTTTAGACTACATTTAGCAGGTGCTTCTTCAATTCTAGGAGCTGTAAATTTTATTACAACTATTATTAATATACGAACACCTGGCATATCCTGGGATCAAACACCTTTATTTGTTTGATCAGTTTTTTTAACAGCCATTTTACTTCTTCTTTCTTTACCTGTTTTAGCTGGTGCTATTACCATATTATTGACAGATCG
GBBAC3339-15	bacteria	TGTTCGGCGCCATCATGCCGGCCTTTGTGGGCTTCGCGAACTGGATGCTGCCGCTGCAGATCGGTGCGTCCGACATGGCGTTTGCGCGCATGAACAACTTCAGCTTCTGGCTGCTGATTCCTGCCGGCATCATGCTGGTGGGCTCGTTCTTCATGCCCGGCGGTGCGGCGGCCGGCTGGACGCTGTATGCGCCGCTGACGCTGCAGATGGGCCCGTCCATGGACACTAGCATCTTTGCCATGCACATCATGGGTGCCAGCTCCATCATGGGCGCGATCAACATCATCGTCACCATCCTGAACATGCGCGCGCCCGGC
BERMR162-10	plantae	ACAACCAGGAAATCATTTGTTAGCAGGAAATCATCAAACTTATAATGTTTTAATAACTGCACATGCCTTTTTAATGATTTTTTTTATGGTTATGCCAATTATGATAGGAGGTTTTGGAAATTGATTAGTTCCAATTATGATAGGTAGTCCCGATATGGCTTTTCCGCGATTAAATAATATAAGTTTTTGATTATTACCTCCTTCTTTATGTTTATTATTAATATCATCTTTAGTAGAAGTAGGAGCAGGGACAGGTTGAACAGTTTATCCTCCTTTAAGTTCTATTCAAAGTCATTCAGGAGGTTCTGTAGATTTAGCAATATTTAGTTTACATTTATCGGGAGCTTCATCAATTCTAGGTGCAGTAAATTTTATTTCTACGATATTAAATATGCGTAATCCAGGACAAAGTATGTATAGAATGCCTTTATTTGTTTGATCTATTTTTGTTACAGCTTTTTTATTACTTTTGGCTGTTCCAGTTTTAGCAGGAGCAATTACAATGCTTTTGACTGATCGAAATTTTAATACGTCATTTTTTGAT
VTGEN033-12	animalia	CGGAACTTCTTTAAGTATCTTAATCCGAGCAGAATTAGGCCATCCTGGGGCCCTTATTGGAAATGATCAAATTTACAATGTTATTGTTACTGCACATGCATTTGTTATAATTTTTTTTATGGTAATACCAATTATAATTGGGGGATTCGGAAACTGACTAGTCCCTCTTATACTAGGAGCCCCTGATATAGCTTTCCCCCGAATAAATAATATAAGATTTTGAATACTGCCCCCTTCTCTTTCCTTATTATTAGTTAGTAGTTTAGTAGAAAATGGAGCCGGTACCGGATGAACTGTTTACCCACCATTATCTGCTAATGTATCTCATGCAGGAGCTTCGGTAGATTTAGCAATTTTCTCATTACATCTAGCTGGAATTTCTTCCATTCTAGGGGCCGTAAATTTTATTACAACTATTATTAATATGCGGTCAAATGGAATTACATTTGATCGCATGCCCTTATTTGTTTGATCCGTTTTAATTACTGCTATTCTATTACTTCTTTCTTTACCAGTATTAGC
PNMIA1290-14	plantae	GATTGGTGGTTTTGGGAATTGATTAGTTCCTATAATGATTGGAAGTCCAGATATGGCTTTTCCACGTTTAAATAATATTTCTTTTTGACTATTACCACCTTCATTATGTTTGCTTCTTATTTCAGCATTAGTCGAAGTAGGCGTTGGTACTGGATGAACTGTATATCCACCTTTAAGTTCAATTCAAAGTCATTCAGGTGGTGCTGTTGATTTAGCTATTTTTAGCCTACATATTTCAGGTGCTTCATCAATTTTAGGTGCAGTAAATTTTATATCAACTATTTTAAATATGAGAAGTCCTGGACAAAGTATGTACCGAATTCCTCTTTTTGTTTGATCTATATTTGTAACTGCTTTTTTATTATTATTAGCAGTTCCTGTTTTAGCTGGGGCTATTACAATGCTTTTAACAGATCGTAACTTTAATACTTCATTTTTTGATGCAGCNNNNNNNNNNNNNNNNNNNNNNNNNNNNNNNNNNNNNNNNNNNNN
GCOL10871-16	animalia	CAAATTTATAATGTTATTGTAACAGCCCATGCCTTTATTATAATTTTCTTTATAGTTATACCTATCATAATAGGAGGATTTGGGAATTGATTAGTTCCCTTAATACTCGGTGCCCCAGATATAGCATTTCCTCGAATAAATAACATAAGATTTTGGCTTCTACCCCCATCTCTTTCATTGCTATTAATAAGAAGAATAGTAGAGAGAGGAGCAGGAACTGGATGAACAGTATACCCCCCGCTTTCATCCAACATTGCTCATAGAGGGTCTTCAGTAGATTTAGCAATTTTTAGGTTACATTTAGCAGGAATTTCGTCCATTCTTGGGGCAGTAAATTTTATCACTACAGTGATTAATATGCGTCCACTAGGTATATCATTTGACCGAATACCTTTATTTGTTTGAGCTGTAGCTATCACAGCGGTTCTTCTCCTTTTATCTCTTCCAGTTCTAGCAGGAGCTATCACAATATTATTAACAGATCGAAATTTAAATACTTCATTTTTTGACCCCGCAGGAGGGGG
JRPAA5578-15	plantae	ATTTCAGGAGCATCATCGATTTTGGGTGCAGTTAATTTTATTTCAACGATTCTAAACATGCGTAATCCTGGACAAACAATGTATAGAATGCCTTTATTTGTGTGATCAATCTTTACAACAGCATTTCTATTATTATTAGCAGTACCTGTTTTAGCAGGGGCTATTACAATGCTATTAACTGATCGCAACTTTAATACTTCATTTTTTGATCCAGCTGGAGGGGGGGATCCTGTTTTATATCAGCACTTATTCTGATTCTTTGGTCACCCTGAGGTCTACATTTTGATTTTACCTGGTTTTGGAATGGTTAGTCATATCGTGTCCACCTTCTCTAAAAAACCTATTTTTGGATATATAGGTATGGTTTATGCAATGGTATCCATTGGAGTTCTAGGGTTTATTGTGTGA
GBBAC5810-15	bacteria	ATAAAAAAATTGGTATCATGTATATCATCGTATCTGTCGTCATGCTTTTGCGTGGTTTCGCCGATGCGATCATGATGCGTTTACAACTTTTCCTCGCTAAAGGTTATTTACATCCTGACCATTACGACCAGATCTTCACCGCACACGGTGTAATCATGATCTTCTTCGTAGCAATGGGTCTAGTTGTAGGTATGATGAACATCTCTGTACCTTTACAGATCGGTGCTCGTGACGTTGCTTTCCCATTATTAAACTCTTTAAGCTTCTGGTTATTCGCTGGTGCTGCTGGTTTAATGATGCTTTCACTTGTATTAGGTGAATTTGCTGCGACTGGTTGGATGGCTTACCCTCCTCTGTCTGGTATTCAATATTCTCCTGGTGTAGGTGTTGACTACTATATCTGGGCACTTCAGGTTTCTGGTCTAGGTACGCTTTTATCTGGTGTTAACTTCTTCGTTACCATCATCAAAAT
GBBAC103-15	bacteria	TTTTATACGCTCGGGCTGCAAATTTCCGGCTTCGGAACGATCATGGGTGCCATTAACTTTCTTGTGACGATCATCAACATGCGCGCTCCGGGCATGACGTTTATGCGCATGCCGATGTTCACATGGGCGACGTTTGTGACGTCGGCGCTCATCTTGTTTGCGTTTCCACCGCTGACGGTTGGTTTGATTTTTATGATGATGGATCGTTTGTTTGGCGGCAACTTCTTTAACCCAGCTGCCGGCGGCAATACGATCATTTGGGAGCACTTGTTCTGGGTATTCGGCCATCCGGAAGTCTACATCCTTGTCTTGCCGGCGTTCGGCATTTTCTCGGAAATTTTCGCGACGTTCTCGCGCAAGCGGCTGTTCGGTTATTCGTCAATGGTGTTTGCGACGGTGCTTATTGCTTTCTTAGGGTTCATGGTATGGGCGCACCATATGTTCACGGTCGGGATGGGGCCGATTGCGAACGCCATCTTTGCCGTCGCGACGATGACGATCGCCGTTCC
ABMMC7202-10	plantae	AACAGCCCATGCATTTTTAATGATTTTTTTTATGGTTATGCCAGTTATGATTGGAGGTTTTGGAAATTGACTTGTTCCTATTATGATTGGTAGCCCAGATATGGCATTTCCGCGATTAAACAATATTTCATTTTGATTACTCCCACCTTCGCTATGTTTGTTATTACTTTCAGCGATTGTAGAAGTAGGGGTTGGTACAGGATGGACTGTTTATCCACCCTTAAGTTCAATACAGAGTCATTCAGGTGGTGCTATAGATTTAGCTATTTTTAGCCTTCATTTAGCTGGCGCCTCTTCAATTTT
JRPAA3855-15	protista	TTTTAATTAGAATGGAATTAGCACAACCTGGTAATCAAATTTTTATGGGTAATCATCAATTATATAATGTTGTTGTTACAGCACATGCTTTTATTATGGTATTTTTTTTAGTTATGCCTGCTTTAATTGGTGGGTTTGGTAACTGGTTTGTACCTTTAATGATAGGTGCTCCTGATATGGCATTTCCTCGTATGAATAATATAAGTTTTTGGTTATTACCTCCAGCTTTATTATTATTAGTTTCATCAGCTATTGTAGAATCTGGTGCTGGTACTGGTTGGACTGTTTATCCCCCATTATCTAGTGTACAAGCACATTCAGGTCCTTCTGTAGATTTAGCGATTTTTAGTTTACATTTATCAGGTATTTCTTCTTTATTAGGTGCT
ABMMC8837-10	plantae	TACTTTTAGGGAACCACCAAGTTTATAATGTTCTTATAACAGCGCATGCATTTCTTATGATTTTTTTTATGGTTATGCCTGTAATGATAGGGGGATTTGGAAATTGGTTGGTTCCTATAATGATAGGTAGTCCAGATATGGCATTCCCAAGATTAAATAATATTTCGTTTTGGTTACTACCTCCATCTTTATGTTTATTATTAATGTCAGCTTTAGTAGAGGTAGGTGTAGGTACTGGTTGAACAGTTTACCCACCTTTAAGCTCAATTCAAAGCCATTCAGGGGGTGCTGTTGATTTAGCAATTTTCAGTTTACATCTTTCAGGGGCATCATCAATTTTAGGAGCAGTTAATTTTATTTCAACTATTGTAAATATGCGTAGCCCAGGGCAAAGTATGTATAGAATACCTCTATTTGTGTGGTCTATATTTGTAACAGCATTTTTGCTTTTATTGGCTGTGCCTGTATTAGCAGGAGCAATTACTATGCTTTTAACGGATCGTAATTTTAATACTTCGTTTTTTGATCCTGCAGGGGGAGGAGATCCTGTATTATATCAACATTTAT
GBSP10344-18	protista	TATATCAACATTTATTTTGGTTTTTTGGACATCCTGAAGTTTATATTTTAATTTTACCAGCATTTGGTATTATTAGTCAAGTTTCAGCAGCTTTTGCTAAAAAAAATGTATTTGGTTATTTAGGAATGGTTTATGCAATGTTATCTATAGGTTTATTAGGTTCTATTGTTTGGGCACATCATATGTTTACAGTTGGTTTAGATGTGGATACTCGAGCTTACTTTTCAGCAGCTACTATGATTATTGCTGTACCTACTGGTATTAAAATTTTTAGTTGGTTAGCTACTTTATGGGGAGGTTCTTTAAAATTTGAAACACCATTATTATTCACTTTAGGATTTATTTTATTAT
PHSAU215-12	animalia	AATTTGATCAGGAATAGTAGGCACTTCTTTAAGACTTCTAATTCGAGCAGAATTAGGAACCCCCGGGTCTTTAATTGGAGATGATCAAATTTATAATACTATTGTTACTGGTCATGCTTTTATTATAATTTTTTTTATAGTTATACCTATTATAATTGGAGGATTTGGAAATTGATTAGTACCTTTAATGTTAGGAGCTCCAGATATAGCTTTCCCCCGAATAAATAATATAAGATTTTGACTTTTACCCCCCTCTCTTACATTATTAATTTCCAGAAGAATTGTGGAAAATGGAGCAGGAACTGGATGAACAGTTTACCCCCCACTGTCATCTAACATTGCTCATGGAGGAAGTTCAGTTGACTTAGCTATTTTTTCTTTACACTTGGCTGGAATTTCGTCTATTTTAGGAGCTATTAATTTTATTACAACTATTATTAATATAAAATTAAATGGTTTATCATTTGATCAAATACCTTTATTTAT
LBCH6499-10	animalia	TTCGAGCCGAATTAGGAAATCCTGGATCTTTAATTGGAGATGATCAAATTTATAATACAATTGTTACAGCTCATGCTTTCATTATAATTTTTTTTATAGTTATACCTATTATAATTGGAGGATTTGGTAATTGATTAGTTCCTTTAATATTAGGAGCTCCAGATATAGCATTCCCTCGAATAAATAATATAAGTTTTTGACTTCTCCCCCCCTCACTAACTTTACTTATTTCAAGAAGAATTGTAGAAAATGGAGCAGGAACAGGATGAACAGTGTACCCTCCACTTTCATCTAATATTGCTCATGGAGGAAGATCAGTAGATCTTGCTATTTTTTCTCTACATTTAGCTGGAATTTCATCTATTTTAGGAGCTATTAATTTTATTACTACAATTATTAATATACGATTAAATAGTTTATCTTTTGATCAAATACCTTT
MUSH073-07	fungi	CTATTTCTTACCTATCCACTGTGGTAGTCCAGATATGGCTTTCCCTCGATTAAATAATATCTCCTTTTGGTTACTTCCTCCTTCACTAATATTACTTTTATTAAGTGCATTAGTCGAAAATGGAGCAGGTACAGGATGGACAGTTTATCCACCATTAGCAGGAATTCAATCACATTCAGGTGGTTCAGTAGATTTAGCTATATTCAGTCTACACTTAGCTGGAGTATCTTCTTTATTAGGAGCTATTAATTTCATAAGTACAACTTTAAATATGAGAACAAATGGTATGTCTTTACATAAATTACCATTATTTGTATGGGCTATATTTATTACAGCTATACTATTATTAATATCATTGCCTGTATTAGCCGGTGCTATT
DLII1384-08	animalia	ACATGCATTTGTAATAATTTTTTTTATAGTTATACCATTTATAATCGGAGGATTTGGTAATTGATTAGTTCCTTTAATAATTGGAGCACCTGATATAGCATTCCCCCGAATAAATAACATAAGATTTTGATTACTTATTCCATCAATATTTATATTATTAATAAGAAGTATTATATCATCTGGTTCAGGTACTGGATGAACTGTATATCCACCTTTATCATCTATTATATACCATTCATCAATTTCAGTAGATTACACTATTTTTTCATTACACATTGCAGGAATCTCCTCTATTATAGGAGCTATCAATTTTATTGTATCTATTTTACTTATAAAAAATATTTCAATTAATTATGATCAAATTCCTTTATTTCCATGATCAGTAAAAATTACTGCTATTTTATTATTATTATCCTTACCAGTTTTAGCAGGAGCTATTACTATACTTTTAACAGATCGAAATTTAAATACTTC
LOFLA056-06	animalia	TTATACCTATTATAATCGGAGGATTTGGTAATTGATTAGTTCCTTTAATATTAGGAGCACCAGATATAGCTTTCCCACGAATAAATAATATAAGATTTTGACTTTTACCCCCTTCTTTAACTTTATTAATTTCAAGAAGAATTGTAGAAAATGGAGCAGGAACAGGATGAACAGTTTACCCCCCCCTATCATCTAATATTGCTCATAGAGGTAGATCTGTAGATCTAGCCATTTTCTCATTACACTTAGCTGGTATTTCTTCTATTCTAGGGGCAATTAATTTCATTACTACAATTATTAATATAAAATTAAATGGCTTAA
DLTH190-08	protista	TTTAATTCCTTATCATGTTGGTTCTAAAGATGTAGCATATCCTAGATTAAATAGTATTGGTTTCTGAATTCAACCTTGTGGTTATATTTTATTAGCAAAAATAGGTTTCTTAAGACCACAATTTTGAAGATATTATGATAAAACATCATTTTCTTTCCCATTTTTAGAAAAAATGAAATATAATCAATATAAAGAATATAAAAATGATTATTTATTTTATTTAGATTTTTTAAAAAAAGAAATTACTGATGATCATTCTTTTTTTTGAAAAGCTAGAAAAGTAATAAAATTACCACAATATTCAGTTTTTTCTTT
GBMIN45104-15	plantae	CTTATATTTAATTTTTGGAGCGTTTTCTGGTGTAATTGGAGCGTGTATTTCATTATTAATTCGTATGGAGTTAGCCCAACCCGGGAACAATCTACTATTAGGTAACCATCAAATTTATAATGTATTGATTACAGCCCATGCTATTTTAATGATCTTCTTTTTGGTTATGCCTGTTATGATAGGAGGTTTCGGTAATTGACTGGTTCCCATCATGATAGGAAGCCCAGATATGGCTTTCCCTCGTTTAAACAATATTAGTTTCTGATTATTGCCGCCTGCGTTATTTCTTTTATTAACATCATCACTTGTTGAAGTCGGAGTAGGTACCGGTTGAACAGTTTACCCTCC
ABMMC1758-07	plantae	TTTTAATTACAGCACATGCTTTTTTAATGATTTTTTTTATGGTAATGCCTGTAATGATTGGTGGTTTTGGTAATTGGTTAGTTCCTATTATGATAGGAAGTCCAGATATGGCTTTTCCTAGACTAAATAACATATCTTTTTGACTTCTTCCACCTTCTTTATGTTTACTTTTAGCTTCTTCAATGGTTGAAGTAGGTGTTGGAACAGGATGAACTGTTTATCCTCCCCTTAGTTCGATACAAAGTCATTCAGGCGGAGCTGTTGATTTAGCAATTTTTAGCTTACATTTATCTGGAGCTTCATCGATTTTAGGAGCTGTCAATTTTATTTCTACGATTCTAAATATGCGTAATCCTGGGCAAAGCATGTATCGAATGCCATTATTTGTTTGATCTATTTTTGTAACGGCATTCT
ABMMC15718-11	plantae	TTATCAGCAATAGTAGAAGTAGGGGTTGGTACAGGATGGACCGTTTATCCTCCTTTGAGTTCAATACAAAGTCATTCAGGTGGTGCTGTTGATTTAGCAATTTTTAGCCTTCATTTATCTGGAGCATCTTCAATTTTAGGAGCAGTTAATTTTATTTCTACTATTTTAAATATGCGTAATCCAGGACAAAGTATGTATAGAATTCCTTTATTTGTATGATCTATTTTTGTAACAGCTTTTTTATTATTATTAGCTGTTCCAGTTTTAGCAGGTGCAATTACTATGCTTTTAACTGATCGAAATTTTAATA
BBHYA3749-12	animalia	CCCTCTCTCCTTCTTCTTCTATTAAGAAGATTCCTTGGGATAGGAGTAGGTACAGGATGAACTATTTATCCCCCCTTAGCCTCAAATATTTTTCATAGAGGCCCGTCTATCGACCTTTCAATTTTTTCCCTCCACATTGCTGGTATATCTTCAATTTTAGGAGCAATTAATTTTATTGCTACAATCTTAAATATACATCATAAATCCTTTTCCCTTGATAAAATCTCTCTTTTAACTTGATCCATCTTAATTACTGCTATCTTGCTTCTTCTATCTTTACCAGTTCTAGCTGGGGCTATTACAATACTTCTAACAGATCGAAACTTAAACACATCATTCTTCGACCCATCAGGAGGAGGAGAC
GBBAC898-15	bacteria	TCGTCGCGGGGATCGTGGGCGGCGTGCTGTCGGGCATGATGCGCCTCGAACTCGCCGAACCGGGCCAATATCTGGGCGGCTGGAAGCATTTCTGGAACGTGATGATCACCGCGCACGGGCTGATCATGGTCTTCTTCATGGTCATGCCCGCGATGATCGGCGGCTTCGGCAACTGGTTCGTGCCGCTGATGATCGGCGCGCCCGACATGGCCTTCCCGCGCATGAACAATGTCTCCTTCTGGCTGACCTTCGTGGCGTTCGTCATGCTCGTCGGATCGATGTTCGTGGGCCTTGGCGCCGGCACCGGCTGGACG
LBCG3056-09	animalia	TGGAGGATTTGGTAATTGACTTGTCCCTCTAATATTAGGAGCCCCAGATATGGCATTCCCCCGAATAAATAATATAAGTTTTTGACTTCTTCCCCCCTCTTTAACCCTTTTAATTTCAAGAAGAATTGTAGAAAATGGAGCAGGAACAGGATGAACAGTGTACCCCCCACTTTCATCTAACATCGCCCACGGAGGAAGATCTGTAGATCTTGCCATTTTTTCCCTCCACTTAGCTGGGATTTCTTCTATTTTAGGAGCTATTAATTTTATTACTACAATTATTAATATACGATTAAATAGACTATCCTTTGATCAAATACCATTATTTATCTGAGCAGTAGGAATTACCGCATTTTTATTATTATTATCCTTACCTGTTTTAGCTGGAGCTATTACAATACTTTTAACTGATCGAAATTTAAATACATCTTTTTTTGACCCAGCGGG
MAMOS573-12	animalia	TTTATTTTTGGGGCTTGAGCTGGAATAGTTGGAACTTCTTTAAGTTTACTAATTCGAGCAGAATTAAGTCAACCAGGTGTATTTATTGGAAATGATCAAATTTATAATGTTATTGTAACTGCTCATGCTTTTATTATAATTTTTTTTATAGTAATACCAATCATAATTGGAGGATTTGGAAATTGATTAGTTCCTTTAATGTTAGGAGCTCCAGATATGGCCTTTCCTCGAATAAATAATATAAGTTTTTGAATACTACCTCCTTCATTGACACTACTACTTTCAAGTAGTTTAGTAGAAAATGGGGCTGGGACTGGATGAACAGTGTATCCCCCTCTTTCATCTGGAACAGCTCATGCTGGAGCTTCAGTAGACTTAGCTATTTTTTCTTTACATTTAGCAGGAATTTCATCA
GBBAC3651-15	bacteria	TTCTCGTTCATCATGTTCCTGTCGGGCGGCGTGATGGCGCTCGGCATCCGTGCCGAGCTGTTCCAGCCCGGCCTGCAGATCATGCGTCCGGAGTTCTTCAACGAACTCACGACGATGCACGGCCTGATCATGGTGTTCGGCGCGATCATGCCGGCGTTCGTCGGCTTCGCGAACTGGATGATTCCGCTGCAGATCGGCGCATCCGACATGGCGTTCGCGCGGATGAACAACTTCAGCTTCTGGCTGCTGCCGGTCGCGGCGGTGCTGCTCGTCGGCTCGTTCTTCGCGCCGGGCGGCGCGGCCGCCGGCTGGACGCTCTACGCGCCGCTGTCGACGCAGATGGGCCCGGGCATGGACTTCGCGATCTTCGCGGTGCACATCATGGGCGCGTCGTCGATCATGGGCGGCATCAACATCGTCGTGACGATCCTGAACATGCGTGCGCCGGGCATGACGCTGATGAAGATGCCGATGTTCGCA
GBDCU1345-14	animalia	GCTTGAGCTGGAATAGTTGGAACTTCTTTAAGTTTACTAATTCGAGCAGAATTAAGTCAACCAGGTGTATTTATTGGAAATGATCAAATTTATAATGTTATTGTAACTGCTCATGCTTTTATTATAATTTTTTTTATAGTAATACCAATCATAATTGGAGGATTTGGAAATTGATTAGTTCCTTTAATGTTAGGAGCTCCAGATATGGCCTTTCCTCGAATAAATAATATAAGTTTTTGAATACTACCTCCTTCATTGACACTACTACTTTCAAGTAGTTTAGTAGAAAATGGAGCTGGGACTGGATGAACAGTGTATCCCCCTCTTTCATCTGGAACAGCTCATGCTGGAGCTTCAGTAGACTTAGCTATTTTTTCTTTACATTTAGCAGGAATTTCATCAATTTTAGGTGCAGTAAATTTTATTACAACAGTAATTAATATACGATCTTCAGGAATTACTCTTGATCGAATACCTTTATTTGTTTGATCAGTAGTAATTACTGCAGTTTTATTACTTCTTTCTTTACCTGTTTTAGCTGGTGCTATTACTATGTTATTAACAGATCGAAATTTAAATACTTCATTCTTTGATCC
GAHAP2365-14	animalia	AGTTTGAGCTGGCATAGTCGGTGCCGGTATAAGACTTCTTATTCGAATCGAGCTAAGACAGCCGGGAGCCTTCCTAGGCAGAGATCAACTCTACAATACAATCGTTACAGCCCACGCATTCGTAATAATTTTCTTCTTAGTTATGCCAGTATTTATTGGCGGCTTCGGAAATTGACTTCTACCCCTAATATTAGGCGCCCCAGATATAGCCTTCCCACGCCTAAATAACATAAGATTTTGATTGCTACCCCCCTCGCTAATTCTACTAGTTTCCTCTGCTGCGGTAGAAAAAGGAGCCGGAACAGGTTGAACAGTGTATCCCCCCCTAGCCAGAAATCTTGCACATGCTGGGCCCTCAGTAGATCTAGCTATTTTTTCACTACACTTAGCTGGAGCTTCCTCTATCCTTGGAGCCATCAATTTTATCACAACAGTAATCAATATACGCTGAAGAGGCTTACGACTAGAACGAATCCCCCTATTCGTATGGGCTGTAGTAATTACAGTTGTCCTTCTCCT
GBBAC2226-15	bacteria	CAGGTGATCGGCACACTGGCCGGCGCGTTGCTGGTCACCGCCATCCGTGCCTTGATGGGGCTCAACCCGTGGGGCAACTTTCTCTTCAGTGAAGTAGCCTGGGTGGTCGGTGGGCTGGTCGGGGTGATTGCGTTCGTCGCTGGCGTCGGCGCGCTCACCGATTGGTTCAAGTGGGCTTTGGGCGAAGAAACCCCAGAATTTCGCGAGGATCCGCCGGGTTGGGAAAAGTACTTCGGTGTTTCGCTGGATCACAAGGTCATCGGAATTCAATATACCGTGACGGCATTGCTTCTGCTGCTGGTGGGAGGCCTTTTTGCGTTGATCTTCCGCACAGAGCTGGCCGCCTCTGGGATGCAATTCCTCTCGCTGCAGTTGTATAACACGCTGATGGGGTTGCACGGGATGGTGATGATCGCGGGCATCCTGCTTGGCGTGGCCGGTGTCATGAATTACCTGGTACCTATGTTGATCGGCGCTCATGAT
OZSEA1849-10	plantae	ATGTTTTAATTACAGCGCATGCTTTTTTAATGATTTTTTTTATGGTAATGCCAGTAATGATTGGCGGTTTTGGTAATTGATTAGTACCAATAATGATTGGAAGTCCTGATATGGCATTTCCTCGTTTAAATAATATTTCGTTTTGATTATTACCACCTTCATTATGTTTATTATTAATTTCATCTTTAGTTGAAGTAGGTGCAGGTACTGGTTGGACAGTATATCCTCCATTAAGTTCAATACAAAGTCATTCAGGAGCTTCTGTAGACTTAGTAATTTTTAGTTTACATATTTCAGGAGCTTCCTCTATTTTAGGTGCAGTAAATTTTATCTCAACTATTATAAATATGCGTAATGCAGGTCA
GBBAC810-15	bacteria	GCGTGCTGGCCCTGTTGCTGCGCACCGAGCTGTTCGAGCCCGGTCTGCAGTTCTTCCGCCCCGAACTGTTCAACCAGTTCACCACCATGCACGGCCTGATCATGGTGTTCGGCGCCGTCATGCCGGCGTTCGTGGGCTTCGCCAACTGGATGATCCCGCTGCAGATCGGCGCCTCCGACATGGCGTTCGCCCGCATGAACAACTTCAGCTTCTGGCTGCTGCCGGTCGCCGGCATCATGCTGACGGTGTCGTTCTTCGTGCCCGGCGGCGCCGCCGCCGGCTGGACGCTGTATGCGCCGCTGTCGGCCCAGATGGGCCCCGGCATGGACCTGGCCATCTTCGCGCTGCAC
GBBAC2264-15	bacteria	AGTGGGAAAAGGTTGTCGACTACTTAACGACGACTGACGCGCATAAGATAGGCATACTGTACCTAACTTTGTCTATTATTAACCTCGTCTTGGCGGGGCTGATGGCTTTCCTCATCCGCCTGGTCATTGCCGTTACGCCGCCGGGGGCGCGGGTGGAGGAGACCGGCATAGCCACGGGGAACCTCTACTACTGGTTCGTTTCCCTCCACGGGCTGGCGATGTTGCTCCTATTCGCTATGCAAGCGGTGGTGGGCATGGCGAACGTGGCTGTGCCGAAGCTCATCGGCGCGCCGGATCTGTACTGGCCGAGGATAAACGCGCTGTCTTTCTGGCTACAAGTCCCGGCCACGGTGTTGATGTGGGGCGGGCTGTTCTTCGCCCAGCAAGGCGCCGGGCCTGGCTGGACGATCTACCCGCCGTTTAGCACCGGCTACACGCTCTCGCTGGGGGTAGATCTAGTTCTGATGGGGATCATAGTGGGGGGCATTTCCTCCACCTTGTCTG
OPPFE519-17	animalia	CTTCAGAGTTTTAATTCGCTTAGAGTTAGGACAACCTGGTAGATTTATTGGAGATGATCAAATTTACAATGTTATAGTTACTGCACATGCTTTTATTATAATTTTTTTTATAGTTATACCTATTATAATTGGGGGATTTGGAAACTGATTAGTACCTTTAATAATCGGTGCCCCTGATATAGCATTTCCCCGGATAAATAACATAAGATTCTGGCTTCTTCCCCCCTCTCTAACCCTTTTATTAACAGGAGGGTTAGTAGAAAGAGGAGCCGGAACTGGATGAACGGTTTACCCCCCTTTAGCTGCGGGTATTGCTCACGCAGGGGCCTCAGTTGACCTCTCAATTTTTAGACTACATTTAGCAGGTGCTTCTTCAATTCTAGGAGCTGTAAATTTTATTACAACTATTATTAATATACGAACACCTGGCATATCCTGGGATCAAACACCTTTATTTGTTTGATCAGTTTTTTTAACAGCCATTTTACTTCTTCTTTCTTTA
OPPFA1083-17	animalia	GGAATTTGAGCGGGATTGGTAGGTATAATATTAAGTATATTAATTCGTATTGAACTTGCTCAACCTGGTGCATTTCTAAACAATGACCAAATTTATAATGTTATTGTAACTTCACATGCTTTTATTATAATTTTTTTCATAGTGATACCAATTATAATCGGGGGGTTTGGTAATTGATTATTACCTTTAATGATTGGGGCTCCTGACATAGCATTTCCGCGAATAAATAATATAAGATTTTGGTTATTACCACCCTCATTAACTTTATTATTAATAAGATCAATAATTGAAACGGGAGCCGGTACAGGATGAACAGTATACCCCCCTTTATCTTCTAATATTGCTCACTCTGGGGCTAGAGTTGACTTAGCTATTTTTTCCCTCCATCTGGCTGGTATTTCCTCTATTTTAGGAGCTGTAAATTTTATTACAACAGTAATTAATATACGATCAG
GBBAC3178-15	bacteria	CATGTTCTTGATCGGTGGTGCGATGGCGATGGTGATCCGGGCGGAGCTGTTCCAGCCGGGATTGCAGTTGGTTGAACCCGAATTTTTTAACCAAATGACAACCGTGCATGGTTTGATTATGGTGTTTGGTGCGGTGATGCCTGCTTTTACCGGTCTGGCAAACTGGATGATTCCACTGATGATTGGTGCGCCGGACATGGCGTTACCAAGGATGAACAACCTGAGTTTCTGGATTCTGCCTTTCGCTTTTCTGATTTTGTTATCGTCCTTGTTTATGGGTGGCGGGCCGAATTTTGGCTGGACGTTTTACGCTC
FBPIS145-10	animalia	GTTGAAGCCGGAGCTGGGACAGGATGAACAGTGTATCCCCCACTTGCAGGCAATCTCGCCCACGCAGGAGCATCAGTAGACTTAACAATCTTCTCGCTCCACCTAGCAGGTGTATCATCAATTTTAGGCGCGGTCAACTTCATCACTACAATTATTAACATGAAACCCCCAGCCATCTCCCAGTATCAAACACCGCTCTTTGTATGAGCCGTGCTGGTAACAGCCGTCCTTCTCCTTCTATCATTACCAGTCTTAGCTGCCGGAATTACAATACTTCTTACAGATCGTAATCTTAATACCACATTCTTCGATCCGGCAGGGGGAGGTGACCCGATC
PSP062-05	fungi	AAATGCTAAAGATATAGGTACTTTGTACTTAATGTTTGCATTATTTTCTGGTTTAGTTGGAACAGCGTTTTCAGTTTTAATCAGATTAGAGTTATCTGGTCCAGGTGTACAATATATATCAGACAATCAGTTATATAATAGTATAATAACAGCGCATGCTATCTTGATGATTTTCTTCATGGTTATGCCTGCATTAATTGGAGGTTTTGGTAATTTCTTATTACCATTACTAGTTGGAGGTCCAGATATGGCATTTCCTAGATTAAATAATATAAGTTTTTGATTATTAGTTCCTAGTTTATTTTTATTTATATTCTCAGCTACTATAGAAAATGGAGCTGGTACAGGTTGAACATTATATCCACCATTATCAGGAATACAATCTCACAGTGGACCTAGTGTAGATTTAGCTATATTTGGTTTACATTTAAGTGGTATTAGTAGTATGTTAGGTGCTATGAATTTTATAACTACTATCTTAAATATGAGAAGTCCTGGTATACGTTTACACAAATTAGCTTTATTTGGATGAGCTGTTATTATTA
ABMMC1478-07	plantae	TCAAATTTATAATGTATTAATTACAGCTCACGCTATTCTAATGATCTTCTTTTTAGTTATGCCTGTTATGATAGGAGGTTTCGGTAATTGACTTGTTCCTATTATGATCGGAAGCCCAGATATGGCATTCCCTCGTTTAAACAATATTAGCTTCTGATTATTACCTCCTGCGTTATTCCTTTTATTAACATCGTCACTTGTTGAAGTTGGGGTAGGAACTGGTTGAACAGTGTATCCTCCTTTAAGTTCAATACAAAGTCATTCTGGTGCGGCTGTAGATTTAGCAATTTTTAGTTTACATATAGCAGGAGCTTCTTCAATATTAGGAGCT
GBGCA2059-13	animalia	ATCCGGGCCGAACTAAGCCAACCAGGCGCCCTCTTAGGCGACGATCAAATCTACAACGTAATCGTCACCGCTCACGCCTTCGTAATAATTTTCTTTATAGTAATACCAATTATGATTGGGGGCTTTGGGAACTGGCTTATCCCCCTAATAATTGGAGCCCCAGATATAGCCTTCCCCCGAATGAACAACATAAGCTTTTGACTCCTTCCCCCTTCTTTTCTGCTCCTCCTGGCATCATCCGGTGTTGAATCCGGGGCAGGAACCGGGTGAACAGTTTATCCACCTCTGGCAGGAAACCTGG
ABMMC13378-10	plantae	GGTGGTTGTATGTCAATGTTAATTCGTATGGAATTAGCTCAACCGGGTAATCATTTGCTTTTAGGAAATCACCAAGTTTATAATGTTCTTATTACAGCTCATGCTTTTCTTATGATTTTTTTTATGGTAATGCCAGTAATGATTGGTGGTTTTGGAAACTGATTAGTTCCCATAATGATTGGAAGTCCTGATATGGCTTTTCCGCGATTAAATAATATTTCTTTTTGATTACTACCACCTTCTTTATGTTTACTACTTATTTCAGCTTTAGTTGAAGTGGGAGTTGGTACTGGGTGAACTGTCTACCCTCCTTTAAGTTCAATTCAAAGTCATTCAGGCGGTGCTGTTGATTTAGCTATTTTTAGTTTGCATATTTCAGGAGCTTCTTCAATTTTAGGAGCGGTAAATTTTATCTCAACTATTTT
CCHAR4846-19	animalia	GTAGGCACATCCTTAAGTATCCTAATTCGAGCAGAATTGGGGCACCCTGGGGCATTGATTGGAAATGACCAAATCTATAATGTAATTGTAACTGCTCATGCTTTTGTAATAATTTTTTTTATAGTAATGCCTATTATAATTGGAGGATTCGGGAATTGACTAGTCCCTTTAATATTAGGAGCACCAGATATAGCTTTTCCTCGAATAAATAATATAAGATTCTGGATACTCCCCCCTTCTTTAACACTTCTATTACTAAGAAGATTAGTTGAAAATGGAGCTGGTACTGGATGAACTGTTTATCCCCCTCTTTCTGCTAATATTTCTCACGCAGGAGCTTCAGT
JRPAA6849-15	protista	TGTAGATACTAGAGCTTATTTCTCAGCAGCTACCATGATTATTGCTGTACCTACAGGTATTAAAATATTTAGTTGGTTAGCTACTTTATGGGGTGGTTCTTTAAAATTTGAAACACCTTTATTATTTACTTTAGGGTTTATCTTATTATTCGTAATGGGTGGTGTAACTGGTGTAGTTATGTCTAATTCAGGTTTAGATATTGCATTACATGATACTTATTATATTGTAGGACACTTCCACTATGTATTATCTATGGGTGCTGTTTTTGGTATATTTACTGGATTTTATTTTTGGATTGGAAAAATTTCA
OZSEA1171-10	plantae	TACGTATGGAATTAGCACAACCTGGAAACCATTTACTTTTAGGAAATCATCAAGTTTATAATGTTCTTGTAACAGCGCATGCATTTCTTATGATTTTTTTTATGGTAATGCCTGTAATGATAGGAGGTTTTGGAAATTGGTTAGTGCCAATAATGATAGGTAGTCCCGATATGGCTTTTCCCCGATTAAATAATATATCGTTTTGATTACTTCCTCCTTCTTTATGTTTATTACTTATGTCAGCAATTGTTGAAGTAGGTGTAGGTACGGGTTGAACTGTGTATCCACCTTTAAGTTCAATACAAAATCATTCAGGAGCTGCTGTGGATTTAGCTATTTTTAGTTTACATTTATCAGGAGCTTCTTCAATTTTAGGAGCTGTTAATTTTATTTCAACTATTTTAAACATGCGTAGTCCGGGTCAAAGTATGTATAGAATACCTTTATTTGTATGATCTATTTTTGTAACAGCATTTTTACTTTTATTAGCCGTACCAGTATTAGCTGGTGCAATTACAATGCTTTTAACAGATCGTAATTTTAATACATCATTTTTTGAT
GBHS10455-13	animalia	ACATCTACAACGTTATCGTCACAGCCCATGCATTTGTAATAATCTTCTTCATAGTAATACCCATCATAATCGGAGGCTTTGGCAACTGACTAGTTCCCCTAATAATCGGTGCCCCCGATATGGCGTTTCCCCGCATAAACAACATAAGCTTCTGACTCTTACCTCCCTCTCTTCTACTCCTGCTCGCATCTGCTATAGTGGAGGCCGGAGCAGGAACAGGTTGAACAGTCTACCCTCCCTTAGCAGGGAACTACTCCCACCCTGGAGCCTCCGTAGACCTAACCATCTTCTCCTTACACCTAGCAGGTGTCTCCTCTATCTTAGGGGCCATCAATTTCATCACAACAATTATCAATATAAAACCCCCTGCCATAACCCAATACCAAACGCCCCTCTTCGTCTGATCCGTCCTAATCACAGCAGTCCTACTTCTCCTATCTCTCCCAGTCCTAGCTGCTGGCATCACTATACTACTAACAGACCGCAACCTCAACACCACCTTCTTCGACCCCGCCGGAGGAGGAGACCCCATTCTATACCAACACCTATTCTG
GBCB0188-06	animalia	GCTCCCGCCTTCTCTCACTCTCCTCCTGGCCAGCTCTATGGTTGAAAGAGGGGCGGGTACCGGGTGAACGGTTTACCCTCCTCTCTCCTCTGCTATTGCCCATGCCGGGCCTTCTGTAGATCTAGCTATTTTTTCTCTTCATTTGGCCGGTATTTCTTCCATTTTAGGAGCCGTAAATTTTATTACCACTATTGTTAACATGCGCCCTCAATCGATGTCCGTTGACCGGGTGCCCTTGTTAGTCTGGGCAGTCGGAATTACAGCCGTCCTTCTGCTTCTATCCCTCCCAGTCCTAGCAGGGGCTATTACTATGTTATTGACTGATCGTAACCTGAACACTTCTTTTTTTGATCCTGCAGGCGGAGGGGACCC
LNAUU2393-15	animalia	TTAATTCGAGTAGAACTTGGAAATCCAGGATCCTTAATTGGAAATGATCAAATTTATAATACTATTGTAACAAGACATGCATTTATTATAATCTTTTTTATAGTTATACCTATTATAATTGGAGGATTTGGCAACTGATTAATTCCTTTAATATTAGGAACTCCTGATATAGCTTTCCCTCGAATAAATAATATAAGTTTTTGATTACTTCCCCCTTCTTTAACTCTTCTCATTTCAAGAAGAATTGTTGAAAACGGAGCAGGAACAGGATGAACTGTTTACCCCCCTCTTTCATCTAATATTGCTCATAGAGGTAGTTCTGTTGATTTAGCTATTTTTTCTCTTCATTTAGCTGGAATTTCTTCAATTTTAGGAGCTATTAATTTTATTACAACAATTATTAACATAAAACCTAATGGAATATCTTTTGATCAAATACCATTATTTGTTTGAGCTGTAGGAATTACTGCTTTATTATTATTACTTTCATTACCTGTATTAGCTGGAGCTATTACTATACTTTTAACAGATCGTAATTTAAATACATCTTTTTTTGATCCTGC
YIO029-10	animalia	CCAGGGACCCTCCTGGGCGACGACCAAATTTATAACGTGATCGTCACCGCTCACGCCTTCGTAATAATCTTCTTCATGGTAATGCCCATCATAATTGGAGGGTTCGGCAACTGATTGGTCCCCCTGATAATCGGTGCCCCCGACATAGCATTCCCACGAATAAACAACATAAGCTTCTGACTCCTCCCACCATCATTCCTCCTTCTACTCGCCTCATCCACTGTAGAAGCTGGCGCTGGTACGGGTTGAACCGTATACCCACCTCTAGCAGGCAACCTAGCCCACGCCGGAGCCTCAGTGGACCTGGCTATCTTCTCACTTCACCTGGCTGGTGTCTCCTCCATCCTCGGAGCCATTAACTTCATTACCACAGCCATCAACATAAAACCCCCCGCACTCTCACAATACCAAACCCCACTTTTCGTCTGATCAGTCCTAATTACCGCCATCCTGCTCCTCCTAT
BGMAY487-11	animalia	GTAATGCCTATTATAATTGGTGGATTTGGTAATTGACTTGTACCCTTAATACTTGGTGCACCTGATATAGCTTTTCCTCGAATAAATAATATAAGATTCTGATTATTACCACCTGCTTTAACTCTACTTCTCGCTAGAAGTATAGTAGAAAGAGGTGCTGGAACTGGGTGAACAGTTTACCCCCCACTTTCAGCAGGAATTGCTCATGCTGGGGCATCTGTTGATTTAGCTATTTTTTCTTTGCATTTAGCTGGGGTTTCTTCTATTTTAGGAGCTGTAAATTTTATTACAACAACTATCAATATACGTTCAAGAGGTATAACTATAGATCGAATTCCTTTATTTGTCTGATCTGTTTTAATCACC
OOMYA1340-08	protista	ATTATATAATGTTGTTGTAACAGCACATGCTTTTATAATGATTTTCTTCATGGTTATGCCTGTATTAATTGGTGGTTTTGGTAACTGGTTTATTCCTTTAATGATTGGTGCTCCAGATATGGCTTTTCCTAGAATGAATAATATTAGTTTTTGGTTATTACCTCCTTCATTATTATTATTAGTATCATCTGCTATAGTAGAATCAGGTGCTGGTACAGGTTGGACTGTATATCCACCATTATCAAGTGTACAAGCACACTCAGGACCTTCAGTAGATTTAGCTATTTTTAGTTTACATTTATCTGGTATTTCTTCATTATTAGGTGCTATTAATTTTTTATCAACTATTTATAATATGAGAGCTCCTGGATTAAGTTTTCATAGATTGCCATTATTTGTTTGGTCTGTTTTTATTACAGCTTTTTTATTATTGTTAACATTACCAGTATTAGCAGGTGCTATTACAATGTTATTAACAGATAGAAATTTAAATACTTCTTTTTATGATCCTTCAGGTGGAGGTGATCCTGTATTATATCAACATTTATTTTGGTTTTTTGGACACCCTGAAGTTTATATTTTAATTTTACCAGCT
GBBAC5378-15	bacteria	CGACCATAAACGCCTCGGTATCATGTATATCATCGTGGCGATTGTGATGTTGCTGCGTGGTTTTGCTGACGCCATTATGATGCGTAGCCAGCTTGCCTCTGCGGGCGGCTTCCTGCCACCTCACCACTACGATCAGATCTTCACCGCGCACGGCGTGATTATGATCTTCTTCGTGGCGATGCCTTTCGTTATCGGTCTGATGAACCTGGTGGTTCCGCTGCAGATCGGCGCGCGTGACGTTGCGTTCCCGTTCCTCAACAACCTAAGCTTCTGGTTTACCGTTGTTGGTGTGATTCTGGTTAACGTTTCTCTCGGCGTGGGTGAATTTGCGCAGACCGGCTGGCTGGCCTATCCACCGCTATCGGGAATAGAGTACAGTCCGGGAGTCGGTGTCGATTACTGGATATGGAGTCTCCAGCTATCCGGTATAGGTACGACGCTAACCGGTATCAACTTCTTCGTTACCATTCTGAAGATGCGCGCAC
ABMMC5435-09	plantae	GGGTGGTTGTATGTCTATGCTAATTCGTATGGAGTTAGCGCAACCAGGTAATCATTTGCTTTTAGGCAATCATCAAGTTTACAACGTTTTAATTACTGCACACGCATTTTTAATGATTTTTTTCATGGTTATGCCTATAATGATTGGTGGTTTTGGTAATTGGCTAGTACCCATAATGATTGGAAGTCCAGATATGGCATTTCCTAGATTAAACAATATTTCATTTTGATTACTTCCCCCATCTCTTTGCTTACTTTTAGCTTCTGCAATTGTCGAAGTTGGGGTAGGAACTGGATGGACTGTTTATCCTCCTTTAAGCTCAATACAAAGTCATTCAGGTGGCGCAGTCGACTTAGCAATTTTTAGCCTTCATTTAGCAGGAGCGTCGTCTATTTTGGGAGCAATA
GBBAC754-15	bacteria	TGGTGTTCGGCGCCGTCATGCCGGCGTTCGTGGGCTTCGCCAACTGGATGATCCCGCTGCAGATCGGCGCCTCAGACATGGCGTTCGCCCGCATGAACAACTTCAGCTTCTGGCTGCTGCCGGTCGCCGGCATCATGCTGACGGTGTCGTTCTTCGTGCCCGGCGGCGCCGCCGCCGGCTGGACGCTGTATGCGCCGCTGTCGGCCCAGATGGGCCCCGGCATGGACCTGGCCATCTTCGCGCTGCACATCATGGGCGCCTCGTCCATCATGGGCGCGATCAACATCATCGTCACGGTGCTGAACATGCGCGCGCCCGGCATGACGCTGATGAAG
EPHNB699-09	animalia	TCCGGGATTGCCCACGCTGGAGGCTCCGTAGATCTCGCTATTTTCTCGCTTCACCTAGCTGGAGTTTCTTCTATTCTAGGGGCGGTAAACTTTATTACTACAACTATTAACATACGTGCAAGCGGCATATCTATAGACCGAATCCCGCTTTTCGTGTGGTCAGTACTAATTACAGCTATCTTACTTTTACTTTCTCTCCCAGTTTTAGCAGGAGCCATTACTATACTTCTCACTGATCGTAATCTTAATACGTCCTTCTTTGACCCCGCTGGAGGAGGAGACCCTATTCTTTACCAACACT
NINA140-13	animalia	CGGAACTTCACTAAGTTTATTAATTCGAGCTGAATTAGGTAACCCTGGCTCTTTAATTGGGGATGACCAAATTTACAACACTATTGTTACAGCACATGCTTTTATTATAATTTTTTTTATAGTTATACCAATTATAATTGGAGGATTTGGTAATTGATTAGTACCTTTAATACTTGGAGCTCCTGATATAGCTTTCCCCCGAATAAATAATATAAGATTTTGATTATTACCTCCCTCTATTACTCTTTTAATTTCTAGAAGAATTGTAGAAAATGGAGCAGGAACTGGATGAACTGTTTACCCCCCTTTATCTTCTAATATTGCCCATGGAGGAAGATCCGTAGATCTAGCTATCTTTTCTCTTCATTTAGCTGGTATTTCCTCAATTTTAGGTGCAATTAACTTTATTACCACTATTATCAATATACGATTAAATAATATATTTTTTGACCAATTACCATTATTTGTTTGAGCTGTAGGAATCACAGCATTTTTACTTTTATTGTCATTACCAGTATTAGCGGGAGCTATTACTATATTATTAACAGATCGAAATTTA
GBCMD28760-19	animalia	GCTGAACTAGGACAACCTGGAACCCTTATTGGAAACGACCAGATTTATAACGTTGTAGTTACAGCTCACGCCTTTGTTATAATTTTCTTCATAGTTATACCTATCATAATTGGAGGATTTGGTAACTGATTAGTTCCTCTTATACTAGGAGCTCCTGATATAGCTTTCCCACGAATGAATAACATAAGATTCTGACTCCTACCCCCATCACTAACTCTATTACTAATAAGAGGTATAGTCGAAAGTGGAGTTGGTACAGGATGGACCGTTTACCCTCCCCTTGCTGCCGCTATTGCTCACGCAGGGGCCTCAGTTGATCTTGGTATTTTCTCTCTCCACTTAGCAGGTGTATCCTCAATTCTAGGGGCTGTTAACTTTATAACTACCGTTATTAATATACG
OZSEA2065-10	plantae	CATTTACTTTTAGGTAACCATCAGTTATATAATGTTTTAATTACAGCTCACGCATTTCTGATGATTTTCTTTATGGTAATGCCTGTAATGATTGGTGGTTTTGGTAATTGATTGGTTCCTATTATGATAGGTAGTCCTGATATGGCTTTTCCAAGACTAAATAATATTTCTTTTTGATTGTTACCACCAGCTCTTTGCTTGTTATTAACTTCGGCTTTAGTAGAAGTAGGGGTAGGTACTGGATGAACTGTATATCCACCACTTAGTTCAATTCAAAGCCATTCTGGCGGGGCTGTTGACTTAGCTATATTTAGCCTTCATGTTTCAGGAGCTTCCTCTATATTAGGAGCTATTAATTTTATTTCAACAATCATAAATATGCGTAATTCAGGACAAAGCATGTACCGAATACCTCTATTCGTTTGGTCAATACTTGTAACAGCTTTTTTATTGCTGTTAGCAGTGCCTGTACTAGCGGGAGCTATCACTATGCTTTTAACGG
GBMLG0202-06	animalia	TTTTTTATAGTTATACCTTTAATAATTGGTGGTTTCGGAAATTGAATGGTTCCCCTTCTTATTGGAGCTCCTGATATAAGATTTCCTCGAATAAATAATATAAGGTTTTGATTACTACCACCTTCTTTCATTTTACTATTATCTTCAAGATTAATAGAAGGTGGAGCAGGAACTGGTTGAACAGTGTACCCTCCTCTTAGTGGACCAATTGCTCACGGAGGATCATCAGTAGATTTGGTTATTTTTTCCTTACATCTTGCTGGAATGTCTTCTATTTTAGGGGCAATTAATTTTATTACTACTATTTTTAATATACGG
ABMMC22099-16	plantae	GATATGGCTTTTCCTCGATTAAATAATATTTCATTTTGATTATTACCTCCTGCATTATGTTTATTATTATTATCTTCTGTTGTTGAAGTTGGAGTTGGTACTGGTTGAACAGTGTATCCTCCACTAAGTTCAATTCAAAGCCATTCTGGAGGTGCTGTAGATTTAGCAATATTTAGTTTACATATAGCAGGTGCATCTTCAATTTTAGGAGCTATTAATTTTATATCTACTATTTTAAATATGAGAAGCCCTGGCCAAAGTATGTATAGGATACCTTTATTTGTTTGATCTATATTAGTTACTGCTTTTTTATTATTGCTAGCGGTACCTGTTTTAGCAGGAGCTATTACAATGTTAT
GBBAC8489-15	bacteria	TTTGCCGATGCCATCATGATGCGCCTGCAATTTGGCGATTCGGCCGGTTATCTGCCGCCACATCACTACGACCAGATCTTCACGGCCCATGGCGTGATCATGATTTTCTTCGTCGCCATGCCGCTGGTGACGGGTCTGATGAACTATATCGTGCCGCTGCAGATCGGCGTGCGCGACGTGGCTTTTCCGTTTTTGAACAATTTCAGCTTCTGGATGACTGCGGGCGGCGCCGTACTGGTGATGATGTCGCTTTTCGTCGGCGAGTTTGCCCGCACAGGATGGCTGGCCTACCCCCCGCTGTCGGGCATCGCCCAGAGCCC
ABSMS409-06	animalia	GTAACAGCCCATGCCTTTGTGATAATCTTCTTTATAGTTATACCTATTATAATTGGAGGCTTTGGTAACTGACTAATTCCTCTAATAATTGGTGCCCCTGACATAGCCTTTCCCCGAATAAACAATATAAGCTTCTGACTCCTACCTCCCTCTTTCTTATTATTACTAGCCTCTTCAACAGTCGAAGCAGGAGTGGGTACCGGCTGAACAGTGTACCCACCCCTAGCAGGCAATCTCGCACATGCAGGAGCTTCTGTAGATCTAGCTATTTTTTCTCTCCACCTTGCAGGAGTCTCATCAATTCTAGGCGCTATCAACTTTATTACCACTATTATTAATATGAAGCCCCCTGCTCTCTCTCAATATCAAACACCCCTGTTCGTCTGATCTGTCCTAATTACAGCCGTCTTATTACTTCTG
MASPD205-10	animalia	TAGTTATACCAATTTTAATTGGTGGATTTGGAAATTGATTAGTTCCATTAATATTAGGAGCTCCTGATATGTCTTTTCCTCGTATAAATAATTTATCATTTTGGTTACTTCCTCCTTCTTTATTTTTGTTATTTATATCTTCTATAGTTGAAACTGGGGTTGGGGCAGGATGGACAGTATATCCTCCATTAGCTTCGACTACTGGTCATATAGGAAGATCAATGGATTTTGCTATTTTTTCTTTACATTTAGCTGGTGCTTCTTCTATTATAGGAGCTGTAAATTTTATTTCTACTATTATCAATATACGATTAAGTAGTATAAGAATAGAGAAGGTTCCTTTATTTGTGTGATCTGTTTTTATTACTGCTATTTTATTATTATTAT
FOAE183-06	animalia	GGCATAGTAGGAACCGCTCTTAGCCTTCTAATTCGAGCTGAACTCAGCCAGCCTGGGGCCCTCCTAGGGGACGACCAGATTTATAATGTAATCGTTACAGCTCATGCCTTTGTAATAATCTTCTTTATGGTTATACCTATCATAATTGGAGGATTCGGAAACTGACTAATCCCCCTAATGATCGGAGCCCCCGACATAGCATTTCCCCGAATAAATAATATAAGCTTCTGACTACTCCCTCCCTCATTCCTCCTCCTTCTAGCCTCCTCCGGCGTAGAAGCCGGGGCCGGAACCGGCTGAACAGTCTACCCGCCCCTTGCCGGAAACCTCGCTCACGCAGGGGCATCTGTTGATTTAACAATCTTTTCCCTCCACCTAGCAGGTGTCTCCTCAATCCTGGGCGCAATTAACTTTATTACAACCATTATTAATATAAAGCCTCCTGCGATCTCCCAATACCAAACCCCTTTATTTGTATGAGCCGTCCTCATTACAGCAGTACTTCTCCTCCTCTCACTCCCAGTACTAGCCGCCGGCATCACAATACTCTTAACAGACCGAAATCTAAACACCACCTTCTTCGACCCCTCCGGCGG
GBMIN111957-17	animalia	TTTTAGCTTCTTCAGCGGTAGAAAGTGGTTCTGGTACTGGGTGAACTGTTTATCCTCCATTAGCTGGAAATCTTGCTCATGCGGGGGGAGCTGTTGATCTAACGATTTTTTCTTTGCACTTGGCTGGGATTTCTTCAATTCTAAGTTCTGTAAATTTTATTACAACAGTGATTAACATGCGGTGACAAGGTATGCAGTTTGAACGATTACCTTTGTTTGTATGATCTGTAAAAATTACTGCGGTTATGTTATTACTTTCTTTGCCTGTGTTGGCCGGTGCAATTACTATGTTGTTAACTGATCGAAATTTTAATACATCTTTCTTTGACCCAGCAGGTGGGGGTGATCCGGTGCTATACCAACATTTGTTTTGATTTTTTGGGCATCCAGAAGTTTATATTTTAATTATTCCTGGGTTTGGGATGATTTCTCATATTGTTAGTCATTATGCCTGTAAAAAAGAGACCTTTGGTACTTTAGGGATGGTATATGCCATGCTATCAATTGGTATTTT
FBSYB1365-12	animalia	CACTAATATTAGGAGCTCCTGATATAGCATTCCCTCGAATAAACAATATAAGATTTTGACTTTTACCTCCTTCTTTAATTTTATTATTAACAAGAAGAATTATAAATAAAGGAGCTGGAACTGGATGAACAGTATACCCCCCTTTATCCTCTAATTTATCTCATAGAGGATCATCTGTCGATTTTGCAATTTTTTCATTACATATAGCAGGTATTTCCTCTATTATAGGAGCTATTAATTTTATTTCAACTATTATAAATATAAAAATTTATGGTTTAAGTCTAGATCAATTATCTTTATTTACATGATCTGTATTAATTACTGCAATTTTATTATTATTATCTCTACC
GBMIN52297-17	animalia	TAAGATTTTGGCTTCTTCCCCCATCCCTCTCATTTCTTTTAATAAGAAGAATAGTAGAAAAGGGCGCAGGAACAGGTTGAACAGTTTACCCCCCTCTATCAGCCAATATCGCTCACAGCGGGGCATCTGTAGATCTAGCTATCTTCAGACTCCACTTAGCCGGAATCTCATCAATCCTAGGAGCCGTAAATTTTATTACCACAGTAATTAATATACGAGCAACAGGAATTACATTTGACCGAATACCTCTATTTGTATGGGCTGTAGTATTAACAGCCCTACTCCTTCTCCTTTCCCTGCCTGTTCTTGCTGGGGCAATCACAATACTATTAACCGACCGAAACTTAAATACTTCATTCTTCGACCCAGCCGGTGGGGGGGACCCAATTCTTTACCAA
ANICN726-10	animalia	TAGGTAACCCAGGGTCATTAATTGGAGATGATCAAATTTATAATACTATTGTTACAGCTCATGCTTTTATTATAATTTTTTTTATAGTTATACCTATTATAATTGGAGGATTTGGTAATTGATTAGTTCCATTAATATTAGGAGCTCCAGATATAGCTTTTCCTCGAATAAATAATATAAGATTTTGATTACTCCCCCCATCATTAACTTTATTAATTTCTAGAAGAATTGTTGAAAATGGAGCTGGAACAGGATGAACAGTTTACCCCCCTCTTTCATCTAATATTGCACATGGAGGTAGCTCTGTAGATTTAGCTATTTTTTCCCTTCATTTAGCTGGAATTTCATCAATTTTAGGAGCAATTAATTTTATTACAACAATTATTAATATACGAATTAATGGATTATCCTTTGATCAAATACCATTATTTGTCTGAGCTGTTGGTATTACTGCTTTACTTCTTCTATTATCCCTACCTGTTTTAGCTGGTGCAATTACAATATTATTAACAGATCGTAATCTTAATACTTCATTCTTTGACCCAGCAGGTGGAGGAGATCCTATTCT
DINOB720-08	protista	CTTATCTTTGGATTATTAATGTCAGGTATATCCTCATGTCTAACTTCTATTAACTTTTTTATTACAATTCTTAATCTGAGATCTTATTATCTTACATTAAAGACTATGCCATTATTCCCATGGTCTCTTTTGATAACAGGAGGAATGCTATTATTAACATTACCAATCTTATCAGGTGCATTACTAATGGTCTTGGCTGATCTTCATTNTAATTCACTTTTTTTTGATCCAATCTTTGGAGGAGATCCTATATTCTATCAACATTTATTTTGGTTCTTTGGACATCCAGAAGTTTACATCTTAATAATTCCAGCATTTGGGATCATTAGCATAATAATTTCTTCTTCTTATCAAAAAATAATCTTTGGGAACCAATCAATGANNTTTGCCATGAGTTGTATTTCTCTTCNTGGAAGTCTTGTATGGGGCC
OOMYA1231-08	protista	GCTTTTTCTGGTGTTGTTGGTACAACTTTATCTGTTTTAATTAGAATGGAATTAGCACAACCAGGTAATCAAATATTTATGGGAAATCATCAATTATATAACGTTGTAGTAACCGCACATGCTTTTATTATGATTTTTTTTATGGTTATGCCTGTATTAATTGGGGGATTTGGTAATTGGTTTATTCCTTTAATGTTAGGTGCTCCTGATATGGCTTTTCCTAGAATGAATAATATAAGTTTTTGGTTATTACCACCCTCTTTATTACTATTAGTATCTTCAGCAATTGTTGAATCAGGGGCGGGTACAGGTTGGACAGTATATCCACCTTTAGCTAGTGTTCAAGCACATTCAGGTCCTTCTGTTGATTTAGCTATTTTTAGTTTACATTTAGCGGGTATTTCGTCTATGTTAGGTGCAATTAATTTTATTACTACTATATGTAATATGAGATCTCCAGGGTTAACTTTTCATAAATTACCTTTATTTGTTTGGTCTGTGTTTATTACTGCGTTTTTATTATTATTAAGTTTACCTGTTTTAGCTGGTGGAATAACAATG
ABMMC5662-09	plantae	TCTCTGGAATTTTAGGAGGGTGTATGTCAGGGCTAATTCGTATGGAGCTAACACAACCAGGTAACCATTTACTTTTAGGTAACCACCAACTTTATAATGTTTTAATTACAGCCCATGCATTTTTAATGATTTTTTTCATGGTGATGCCTGTTATGATTGGGGGCTTTGGTAACTGATTAGTTCCCATTATGATTGGAAGTCCTGATATGGCTTTTCCTCGATTAAACAATATCTCATTTTGATTACTACCACCATCACTTTGTTTACTACTTACTTCAGCGTTAGTAGAAGTAGGGGTCGGCACAGGATGAACTGTGTATCCACCGCTTAGCTCTATACAAAGTCATTCCGGAGGCGCTGTTGATTTAGCTATATTTAGCCTCCATGTTGCAGGTGCTTCTTCTATATTAGGAGCCATTAATTTCATATCAACGATTATCAATATGCGCAATTCTGGTCAGAATATGTACAGAATGCCTTTATTTGTTTGATCTATATTTGTAACAGCATTTTTACTTTTATTAGCCGTTCCAGTTTTAGCGGGCGCAATCACAATGCTTTTAACAGACCGTAATTTTAATACAGCCT
GBBAC5158-15	bacteria	CTGACGCCATTATGATGCGTAGCCAGCTTGCCTCTGCGGGCGGCTTCCTGCCACCTCACCACTACGATCAGATCTTCACCGCGCACGGCGTGATTATGATCTTCTTCGTGGCGATGCCTTTCGTTATCGGTCTGATGAACCTGGTGGTTCCGCTGCAGATCGGCGCGCGTGACGTTGCGTTCCCGTTCCTCAACAACCTAAGCTTCTGGTTTACCGTTGTTGGTGTGATTCTGGTTAACGTTTCTCTCGGCGTGGGTGAATTTGCGCAGACCGGCTGGCTGGCCTATCCACCGCTATCGGGAATAGAGTACAGTCCGGGAGTCGGTGTCGATTACTGGATATGGAGTCTCCAGCTATCCGGTATAGGTACGACGCTAACCGGTATCAACTTCTTCGTTACCATTCT
DSASE208-08	animalia	GGGGCCTGGGCCGGCTGTGTAGGGACAAGCTTAAGAATGTTGATCCGTATAGAACTAGGACAACCTGGGCCTTTACTAGGAAACGATCAAATTTACAATGTTATTGTAACTGCACACGCATTCGTGATGATTTTTTTCATAGTGATACCGATTATAATTGGAGGGTTCGGGAACTGGTTAATCCCTTTAATAATAGGGGCGCCTGATATAGCTTTTCCTCGTTTAAATAACCTGAGATTTTGGCTTCTCCCCCCCTCCTTGGCTCTTCTTTTGCTCAGAGGTCTAGTAGAAAGCGGGGTGGGGACGGGATGGACCGTTTACCCTCCTCTTTCTTCTAATATTGCACACAGAGGCCCCTCTGTGGATCTTGCTATTTTTTCCTTGCATCTGGCAGGGGCCTCTTCTATTTTAGGGGCCGTAAATTTTATTTCAACTGTCTATAATATGTGCTCTCTAGGGGATGCCTTTGACAAAGTTCCTCTCTTTGTGTGGTCTCTTCTAATTACAACAATTCTCCTCCTCTTGTCCCTTCCTGTGCTTGCAGGAGCTATTACGATGCTTCTTACGGACCGGAACCTGAACACTTCGTTTT
UAMIC873-13	animalia	ATCTGGAATAGTTGGAACATCATTAAGAATTTTAATTCGTGCTGAATTAAGACAACCAGGAATATTTATTGGTAATGACCAAATTTATAATGTAATTGTTACAGCACATGCCTTTATTATAATTTTCTTTATAGTAATACCTATTATAATTGGAGGATTTGGAAATTGATTAGTCCCTTTAATATTAGGAGCACCAGATATGGCTTTTCCTCGAATAAATAATATAAGTTTCTGGATACTTCCCCCTTCCTTAACGCTGCTGCTTTCTAGTAGTATGGTTGAAAATGGGTCAGGGACAGGTTGAACGGTGTACCCACCTCTTTCTTCTGGAACTGCCCATGCAGGAGCTTCAGTTGATTTAACAATTTTTTCTCTTCATTTAGCTGGGATCTCTTCAATTTTAGGAGCAGTAAATTTTATTACTACTGTTATTAATATACGATCTTCAGGAATTACATTAGATCGATTACCTTTATTTGTATGATCCGT
PHYTO016-10	protista	TTATATAATGTTGTTGTTACCGCACATGCTTTTATTATGGTTTTCTTTTTAGTTATGCCTGCTTTAATCGGTGGTTTTGGTAATTGGTTTGTTCCTTTAATGATAGGTGCTCCGGATATGGCTTTTCCTCGTATGAATAATATTAGTTTTTGGTTATTGCCTCCTTCTTTATTATTATTAGTTTCTTCAGCTATCGTTGAATCTGGGGCTGGTACTGGTTGGACAGTTTATCCACCATTATCTAGTGTTCAAGCACATTCAGGACCTTCTGTAGATTTAGCTATTTTTAGTTTACATTTATCAGGTATTTCTTCTTTATTAGGTGCTATTAATTTTATTTCAACAATTTATAATATGAGAGCTCCTGGTTTAAGTTTTCATAGATTACCTTTATTTGTATGGTCTATATTAATTACTGCAT
PHJUN1032-11	animalia	GATGATCAAATTTATAATGTAATTGTAACTGCACATGCTTTTATTATAATTTTTTTTATAGTAATACCTATTATAATAGGAGGATTTGGAAATTGACTTGTCCCATTAATACTTGGAGCTCCTGATATAGCTTTTCCACGAATAAATAATATAAGTTTTTGAATATTACCTCCATCTTTAACTCTTTTATTAGCCAGTAGTATAGTAGAAAACGGAGCAGGAACAGGATGAACTGTTTATCCACCTCTTTCTTCTAGAATTGCTCATAGAGGAGCTTCTGTTGATTTAGCTATTTTTTCTCTTCATTTAGCAGGAATTTCATCAATTCTTGGAGCTGTAAATTTTATTACTACTATTATTAATATACGATCTTCAGGAATTACATTTGATCGAATACCTTTATTTGTTTGATCAGTTGGAATTACAGCTTTATTATTACTTTTATCACTTCCTGTATTAGCAGGAGCTATTACTATGTTATTAACTGATCGAAATTTTAATACATCATTTTTTGATCCAGCAGGTGGTG
JRPAA4791-15	plantae	AATTATTGCTAGGAAATCATCAAATTTATAATGTTTTAATTACAGCACATGCATTTTTAATGATCTTTTTTATGGTAATGCCCGTAATGATAGGAGGTTTTGGAAATTGATTGGTACCAATTATGATTGGAAGTCCAGATATGGCCTTTCCACGTTTAAATAATATATCGTTTTGGTTATTACCACCTTCGCTTTGTTTACTATTAGCATCAGCAGTTGTAGAAGTTGGTGTTGGAACGGGATGAACTGTATACCCCCCTTTGAGCTCAATTCAAAGTCATTCAGGTGGTGCAGTAGATTTAGCAATATTTAGTTTGCATATTTCTGGTGCTTCATCAATCTTAGGTGCAATTAATTTTATTTCAACAATTTTAAATATGCGTAATCCTGGACAAAGTCTATATCGTATGCCATTATTTGTTTGATCTATTTTTATTACAGCGTTTTTATTA
IMLQ546-08	animalia	CCAAATTTATAATACTATTGTAACAGCTCATGCCTTTATTATAATTTTTTTTATAGTTATACCTATTATAATTGGGGGATTTGGAAACTGATTAGTTCCATTAATATTAGGAGCCCCAGATATAGCTTTCCCCCGAATAAATAATATAAGATTTTGATTATTACCTCCTTCTTTAACTCTTTTAATTTCAAGAAGAATTGTAGAAAATGGAGCAGGAACTGGATGAACTGTTTACCCCCCTTTATCATCTAATATTGCTCATGGTGGAAGTTCAGTAGATCTAGCAATTTTTTCCCTACATTTAGCAGGAATTTCATCAATTTTAGGGGCAATTAATTTTATTACCACTATTATTAATATACGATTAAATAATATATCATTTGACCAATTACCATTATTTGTATGGGCAGTGGGTATTACTGCATTTTTATTATTATTATCTTTACCTGTTTTAGCGGGAGCTATTACTATATTATTAACTGATCGAAATTTAAACACTTCATT
ABMMC12151-10	plantae	TCAGGCGTTTTAGGAGGCTGTATGTCTTTATTAATTAGAATGGAACTAGCTCAACCAGGTAATCATTTGTTAATGGGTAATCACCAAGTTTACAATGTATTAATAACAGCTCATGCTTTTCTAATGATTTTTTTCATGGTAATGCCTGTAATGATTGGAGGCTTTGGTAATTGGTTAGTACCTATCATGATAGGTAGTCCAGATATGGCTTTTCCTAGATTAAATAATATTAGCTTTTGGTTACTTCCCCCATCTTTATGTTTGTTGTTAGCTTCTTCATTAGTCGAGGTAGGAGCAGGTACAGGTTGAACCGTTTACCCTCCCTTAAGTTCGATACAAAGTCATTCTGGAGGTGCTGTAGATTTAGCTATTTTTAGCTTACACCTTTCAGGAGCTGCGTCAATTTTAGGAGCTATAAACTTTATCTCTACGATATTAAACATGCGAAACCCTGGACAAAGTATGTACAGAATGCCCTTATTTGTTTGATCAATTTTCGTAACAGCGTTTTTACTTTTATTGGCTGTTCCAGTTTTAGCAGGAGCTATTACAATGTTACTTACTGATCGTAATTTTAACACG
ABMMC3870-09	plantae	TACCTTATATTTAGTCTTTGGTGCATTTTCTGGAATTTTAGGAGGTTGCATGTCAATGTTAATTCGTATGGAATTATCTCAACCAGGTAATCATTTACTTACTGGTAATCATCAACTTTATAATGTTTTAATAACAGCACATGCTTTTTTAATGATTTTTTTTATGGTAATGCCTGTAATGATTGGAGGCTTTGGTAACTGATTGGTTCCTATTATGATAGGTAGTCCAGATATGGCTTTTCCTAGACTAAATAATATCTCTTTTTGATTGCTACCTCCTTCATTATGCTTACTTCTTACTTCAGCTTTTGTAGAAGTAGGAGTTGGAACCGGCTGAACCGTTTATCCTCCTCTTAGCTCAATACAAAGTCATTCTGGAGCTGCTGTGGATCTTGCTATATTTAGTCTTCATATTGCTGGCGCTTCGTCTATCCTAGGAGCAATTAATTTTATTTCAACTATCATTAATATGCGTAATTCTGGACAAAGTATGTATAGAATGCCTCTATTCGTTTGGTCTATTTTCGTTACT
DLTH095-07	protista	TATCACGTTGGTTCTAAAGATGTAGCTTACCCAAGATTAAATAGTATTGGTTTTTGAATACAACCTTGTGGTTACATACTATTAGCTAAAATTGGTTTTTTAAGACCTCAATTTTGAAGATATTATGATAAAACTTCTTTTTCATTCCCTTTTCTAGAAAAAATGAAATATAATCAATATAAAGAATATAAAAATGATTATTTATTTTATTTAGATTTTTTAAAAAAAGAAATAACTGACGATCATTCTTTCTTTTGAAAAGCTAGAAAAGTTATTAAATTACCTCAATATTCAGTTTTTTCATTTGTACCATTAAAATTAATGATGTGAAAAACAATGATCAATTATCCAGAATCTTTTTGATACGCTGCAAGTCGAGTTGTTCAATCTCGTAGAAAAAAAGTGTTTGTAACTAAATGTTCTGCTAGAACTTTAACAACTGCTGGTTGAACTTTTATTACACCATTCAGTTCTAATATTAAATACACTGGTGTTGGT
PNMIA432-14	plantae	TGGCTTTTCCTAGATTAAATAATATATCATTTTGGTTATTGCCTCCATCGTTATGTTTATTAATATCATCAGCTATTGTAGAAGTTGGAGCTGGTACAGGTTGAACAGTTTACCCACCATTAAGTAATATACAAAGTCATTCTGGAGGTGCAGTAGATTTAGCTATATTTAGTCTTCATTTAGCTGGAGCATCTTCAATTTTAGGAGCAATTAATTTTATATCTACTATATTTAATATGCGTAATTCGGGACAAAGTATGTATCGAATGCCATTATTTGTTTGATCTATACTAGTTACGGCTTTTTTATTATTATTAGCTG
JRPAA4440-15	fungi	AATGATTATTGCGCAACTCATTAGTCCTACAGGAATTAAAATCTTCTCATGGTTAGCTACATGTTACGGTGGATCACTACGATACACTGCTCCAATGGTATTCGCCCTAGGATTCATTGCTCTATTCACTATTGGTGGACTGACAGGTGTAATCCTTGCTAACGCCTCACTAGACGTTGCAATTCACGACACATACTACGTAGGTTATTGAGCTCACTTCCACTACGTTCTGTCAATGGGAGCTGTATTCGGTATGTTTGCTGGATACTACTTCTGGGCACCAAAAATCATTGGTAAAACATACAACGAGCAATTAGCACACATCCACT
OOMYA032-07	protista	TGGTGCTTTTTCAGGTGTAGTAGGTACTACATTATCTGTTTTAATTAGAATGGAATTAGCACAACCTGGTAATCAAATTTTTGAAGGTAATCACCATTTATATAATGTTGTTGTTACTGCTCATGCATTTATTATGATTTTTTTTATGGTTATGCCTGTTTTAATTGGTGGTTTTGGTAACTGGTTTGTACCTTTAATGATAGGTGCTCCAGATATGGCTTTTCCTCGTATGAATAATATTAGTTTTTGGTTATTACCTCCTTCTTTATTATTATTAGTATCATCAGCTATTGTTGAATCAGGTGCTGGTACAGGTTGGACTGTATATCCTCCATTATCAAGTGTGCAAGCTCACTCAGGTCCTTCAGTAGATTTAGCTATTTTTAGTTTACATTTATCAGGTATATCATCATTATTAGGTGCAATTAATTTTTTATCTACTATATATAATATGAGAGCTCCTGGTTTAAGTTTTCATAGATTACCTTTATTTGTTTGGGCTATATTTATTACAGCTTTTTTATTATTATTAACATTACCTGTATTAGCAGGTGCTATTACTATGTTATTAA
MASPD954-12	animalia	TATAATGTAATTGTTACTGCTCATGCTTTTGTTATAATTTTTTTTATAGTAATACCAATTTTAATTGGTGGATTTGGAAATTGATTGGTTCCTTTAATATTAGGGGCTCCTGATATATCTTTTCCTCGGATAAATAATTTATCATTTTGATTACTTCCTCCTTCTTTATTTTTATTATTTATATCTTCTATAGTTGAAACAGGAGTAGGAGCTGGATGAACAGTATATCCTCCTTTGGCTTCTACTACTGGTCATATAGGTAGATCAATAGATTTTGCTATTTTTTCTTTGCATTTAGCTGGGGCTTCTTCTATTATAGGGGCGGTAAATTTTATTTCTACTATTATTAATATACGATTAAGTAGAATGAGAATGGAAAAGGTTCCTTTGTTTGTGTGATCTGTTTTTATTACTGCTATTTTATTATTATTATCTTTACCAGTATTAGCTGGGGCTATTACTATATTATTAACTGATCGAAATTTTAATACTTCATTTTTCGATCCTGCTGGAGGTGGAGAT
OPPHM094-17	animalia	GGGGCTTGAGCTGCAATAGTAGGTACAGCAATAAGAGTATTAATTCGAGTTGAATTAGGTCAAGTTGGAAGATTATTAGGGGATGATCAATTATATAATGTTATTGTTACAGCTCATGCATTTATTATAATTTTTTTTATAGTTATACCTATTTTGATTGGGGGGTTTGGAAATTGGTTAGTTCCCTTAATGTTAGGGGCTCCTGATATGGCTTTTCCGCGTATGAACAATTTAAGTTTTTGGCTACTTCCACCTTCTTTATTTTTATTATTTATTTCTAGAATGGATGAGATGGGAGTGGGTGCGGGTTGAACTGTGTATCCTCCCTTAGCATCTTTAGAAGGGCATTCTGGAAGTTCAGTAGATTTTGCTATTTTTTCTTTACATTTGGCAGGGGCGTCTTCAATTATAGGGGCTATTAATTTCATTTCTACTATTTTAAATATACGTGGATATGGAATAACAATAGAAAAAGTTCCTTTA
GBBAC202-15	bacteria	CAACTTCAGCTTCTGGCTGCTGCCGGTGGCGGCGGTGCTGCTCGTCGGCTCGTTCTTCTCGCCGGGCGGCGCGGCCGCCGGCTGGACGCTGTATGCGCCGCTGTCGACGCAGATGGGCCCGGGCATGGACTTCGCGATCTTCGCGGTGCACATCATGGGCGCGTCGTCGATCATGGGCGGGATCAACATCGTCGTGACGATCCTGAACATGCGCGCGCCGGGCATGACGCTGATGAAGATGCCGATGTTCGCGTGGACGTGGCTCATCACCGCGTACCTGCTGATCGCCGTGATGCCGGTTCTGGCGGGCGCGATCACGATGGTGCTGTTCGACCGTCACTTCGGCACGTCGTTCTTCAACGCGGCGGGCGGCGGCGATCCGGTGATGTATCAGCACATCTTCTGGTTCTTCGGCCACCCCGAGGTGTACATCATGATTCTGCCGGCGTTCGGGATCGTGTCGCAGGTGATCCCGGCGTTCGCGCGCAAGCCGCTCTTCGGCTACAGCTCGATGGTGTACGCGACCGCGTCGATCGCGATCCTGTCGTTCATGGTCTGGGCGCACCACATGTTCGTGACC
TDCRH068-11	plantae	TTTTATGGTAATGCCTGTAATGATTGGCGGGTTTGGGAATTGACTAGTTCCCATCATGATAGGTAGTCCAGATATGGCTTTTCCTAGATTAAATAATATTTCTTTTTGGCTACTACCACCTTCATTATGCTTATTACTGACTTCAGCTTTTGTAGAAGTTGGAGTAGGAACCGGGTGAACTGTTTATCCTCCACTTAGTTCAATACAAAGCCATTCTGGTGCTGCTGTGGACCTTGCTATATTTAGCCTTCATGTTTCAGGTGCTTCATCTATATTAGGAGCAATCAATTTTATTTCGACTATTATTAATATGCGTAATTCT
DINOB307-08	protista	TAATGTCAGGTATATCCTCATGTCTCACATCTCTTAACTTTTTTATAACTATTCTAAATCTGAGATCTTATTATCTGACATTAAAGACTATGCCATTATTCCCTTGGGCTCTCTTGATAACAGGAGGAATGCTTTTATTAACCTTACCAATCTTATCAGGAGCTCTTCTAATGGTCTTGGGTGATCTTCATTCTAATACACTTTTCTATGATCCAATCTTTAGAGGAGATCCAATATTCTATCAACACTTATTTTGGTTTTTTGGACATCCAGAAGTTTACATATTAATAATTCCAGCATTTGGGATCATTAGCATAATAATTTCTGGAATAACACAA
XAC598-04	animalia	TACCTATTATAATTGGAGGTTTTGGAAATTGACTTATTCCATTAATATTAGGAGCTCCTGATATAGCTTTCCCACGAATAAATAATATAAGTTTTTGATTATTACCTCCTTCTCTTACTCTTTTAATTTCAAGAAGAATTGTAGAAAATGGTGCAGGAACAGGATGAACAGTTTATCCCCCACTTTCATCAAATATTGCTCATGGAGGTAGATCAGTAGATTTAGCTATTTTTTCTTTACATTTAGCTGGAATTTCATCAATTTTAGGAGCTATTAATTTTATTACTACAATTATTAATATACGATTAAATAATTTACATTTTGATCAAATACCTTTATTTATTTGAGCTGTAGGTATTACTGCATTTTTATTATTACTTTCCTTACCAGTATTAGCAGGTGCAATTACAATACTTTTAACAGATCGAAATTTAAATACATCCT
GBBAC1050-15	bacteria	GGCAGTACTTCTCCAACCCGGCGACCTACAACGTGTTCGTCACCGGCCACGGCCTCATCATGGTGTTCTTCATGGTGATGCCCGCCCTCATCGGCGGCTTCGGCAACTGGTTCGTCCCGCTGATGATCGGCGCGCCGGACATGGCCTTCCCGCGGATGAACAACGTCTCGTTCTGGCTGACGGTGTCGGGCTTCGCCTGCCTCCTCTGCTCGCTGTTCGTCGAGGGTGGCGCGGGCACCGGCTGGACCGTCTACCCGCCGCTGTCCTCCTCGGCCGGCCATCCCGGCCCGGCGGTCGATTTCGCGATCTTCTCGCTCCACCTCGCCGGTGCGGGCTCGATCCTCGGCGCGATCAACTTCATCACCACCATCCTCAACATGCGCGCCCCCGGCATGACGCTGCACAAGATGCC
GBSP10235-18	plantae	TAATTCGTATGGAATTAGCCCAACCTGGAAACCATCTTTTATTAGGAAACCATCAAATTTATAATGTTTTAATTACCGCTCATGCTTTTTTAATGATATTTTTTTTAGTTATGCCTGTTATGATAGGTGGATTTGGTAATTGATTGGTACCTATTATGATTGGAAGCCCTGATATGGCTTTTCCACGCTTAAATAATATTAGTTTTTGATTACTACCACCTTCATTAATTCTTTTATTAGTTTCTTCTTTAGTAGAGGTTGGTGTTGGGACAGGCTGAACAGTGTACCCTCCTTTAAGTTCAATACAGAGTCATTCAGGAGCTTCTGTGGATTTAGCAATTTTTAGTTTACATCTAGCAGGCGCATCATCGATATTAGGTGCTGTAAACTTTATATCGACTATTTTAAACATGCGTAATCCAGGCCAAAGCATGTACAGAATGCCTCTATTTGTTTGATCAATTTTTATTACAGCTTTCTTACTTTT
MHVSA436-05	animalia	GGAGATGATCAAATTTATAATACTATTGTAACAGCTCATGCTTTTATTATAATTTTTTTCATAGTTATGCCTATTATAATTGGTGGATTTGGAAATTGATTAGTTCCTTTAATATTAGGGGCTCCTGATATAGCTTTCCCCCGAATAAATAATATAAGTTTTTGGTTACTACCCCCCTCCTTAACTTTATTAATTTCTAGAAGAATTGTAGAAAATGGAGCAGGAACAGGATGAACAGTTTACCCCCCTCTCTCCTCTAATATTGCTCATGGGGGAAGATCAGTAGATTTAGCAATTTTTTCCCTCCATCTTGCTGGAATTTCATCAATTTTAGGAGCTATTAATTTTATTACAACAATTATTAATATACGAATAAATAATTTAGCATTTGATCAAATACCCTTATTTGTTTGAGCAGTTGGTATTACAGCTTTCCTCCTTCTTTTATCACTTCCTGTTTTAGCAGGAGCTATTACTATACTTTTAACTG
BBLOD1740-11	animalia	ATCCAGGTTCATTAATTGGAGATGATCAAATTTATAATACTATTGTTACAGCTCATGCTTTTATTATAATTTTTTTTATAGTAATACCTATTATAATTGGAGGATTTGGAAATTGATTAGTACCTTTAATATTAGGAGCTCCTGATATAGCTTTCCCCCGAATAAATAATATAAGTTTTTGATTATTACCCCCCTCTCTTACTCTTTTAATTTCAAGAAGAATTGTAGAAAATGGAGCAGGTACTGGTTGAACAGTTTATCCCCCTTTATCCTCTAATATTGCTCATGGAGGAAGATCAGTAGATTTAGCAATTTTTTCCCTACATTTAGCCGGAATCTCATCAATTTTAGGAGCTATTAATTTTATTACTACTATTATTAATATACGAATTAATGGTCTTTCATTTGATCAAATACCTTTATTTGTTTGAGCTGTTGGTATTACTGCATTACTTC
DINOB160-08	protista	TTCAAGTACAGCTTTCATGGTCTTTGGATTATTAATGTCAGGTATTAGCTCATGTCTCACATCTCTTAACTTTTGGACAACAATTCTAAATATGAGATCTTATTATCTGACATTAAAGACTATGCCATTATTCCCTTGGGCTCTCTTGATAACAGGAGGAATGCTTTTATTAACATTACCAATCTTATCAGGAGCTCTTCTAATGGTCTTGGCTGATCTTCATTCTAATACACTTTTCTTTGATCCAATCTTTGGAGGAGATCCTATATTCTATCAACATTTATTTTGGTTTTTTGGACATCCAGAAGTTTACATCTTAATAATTCCAGCATTTGGGATCATTAGCATAATAATTTCTTCTTCTTATCAAAAANTAATCTTTGGGAACCAATCAATGATCTTTGCCATGAGCTGTATTTCTCTTCTTGGAAGTGTTGTTTGGGGACATCACA
GBBAC2444-15	bacteria	AATCAAATGACCACAGTCCATGGGCTGATCATGGTATTCGGCGCTGTGATGCCTGCCTTTACTGGGCTCGCCAACTGGCTGATCCCTATGATGATTGGTGCGCCCGACATGGCGCTGCCACGGATGAATAACTGGAGTTTTTGGATCTTACCCTTTGCCTTTACCATTCTACTCAGTTCACTGTTTATGGAAGGTGGGCCTAACTTTGGTTGGACCTTCTACGCGCCACTATCTACTACTTACAGCCCTGACAGCACGGCACTATTCGTGTTCTCTATTCATATCATGGGGATAAGCTCGATTATGGGTGCAATCAACGTGATTGTAACCATAGTGAACTTACGTGCCCCCGGCATGACATGGATGAAACTGCCACTG
ABMMC11758-10	plantae	TGGTTGTATGTCTATGTTAATACGTATGGAATTAGCACAACCTGGAAACCATTTACTTATAGGTAATCATCAAGTTTATAATGTGCTTATAACAGCACATGCGTTTTTAATGATTTTCTTTATGGTTATGCCTGTTATGATAGGAGGTTTTGGTAATTGATTAGTACCTATAATGATTGGTAGCCCTGATATGGCATTTCCTAGATTAAATAATATTTCATTTTGATTATTACCTCCTTCTTTGTGCTTACTATTAATGTCGGCAATAGTTGAAGTAGGTGCTGGAACTGGTTGAACTGTTTATCCACCATTAAGTTCAATACAAAGTCATTCAGGTGGAGCTATTGATTTAGCTATTTTTAGTTTACATTTATCAGGAGCTTCTTCAATTTTAGGTGCAGTTAATTTT
OPPEK1357-17	animalia	TTGGAGCCTGATCCGGTATAATTGGCACTTCTCTAAGAATACTAATTCGAGCGGAATTAGGACACCCTGGTACATTAATTGGGGATGATCAAATTTACAATGTAATTGTTACAGCACACGCTTTTGTTATAATTTTTTTTATAGTAATACCCATTTTAATTGGGGGTTTCGGAAATTGACTCCTACCCCTAATATTAGGAGCCCCTGACATAGCTTTCCCTCGAATAAATAATATAAGCTTTTGACTTCTTCCACCATCTTTATCTCTTCTTCTTTCTAGAAGAATTGTAGAAAATGGAGCAGGAACAGGTTGAACAGTATACCCTCCCCTATCTTCAAGAATTGCTCATAGAGGAGCCTCAGTAGACCTAGCTATTTTTTCTCTCCATTTAGCTGGAA
GBBAC163-15	bacteria	CGGCGCGATCATGCCGGCCTTCGTCGGCTTCGCGAACTGGATGATCCCGCTGCAGATCGGCGCGTCGGACATGGCGTTCGCGCGGATGAACAACTTCAGCTTCTGGCTGCTGCCGGTGGCTGCGGTGCTGCTTGTCGGCTCGTTCTTCGCGCCGGGCGGCGCGGCCGCCGGCTGGACGCTGTACGCGCCGCTGTCGACGCAGATGGGTCCGGGCATGGACTTCGCGATCTTCGCGGTGCACATCATGGGCGCGTCGTCGATCATGGGCGGGATCAACATCGTCGTGACGATCCTGAACATGCGCGCGCCGGGCATGACGCTGATGAAGATGCCGATGTTCGCGTGGACGTGGCTGATCACGGCCTATCTGCTGATCGCCGTGATGCCGGTTCTGGCGGGCGCGATCACGATGGTGCTGTTCGACCGCCACTTCGGCACGTCGTTCTTCAACGCGGCGGGCGGCGGCGATCCGGTGATGTACCAGCACATCTTCTGGTTCTTCGGCCACCCCGAGGTGTACATCATGATTCTGCCGGCGTTCGGGATCGTGTCGCA
ABMMC9838-10	plantae	TTAGGAGCTTGTATTTCAATGCTAATTCGTATGGAGCTAGCACAGCCAGGCAACCATTTACTATTAGGTAATCACCAAGTTTACAATGTTCTTGTCACAGCACATGCGTTTTTAATGATATTTTTTTTAGTTATGCCGGTTATGATCGGTGGGTTTGGGAACTGGTTAGTTCCTATTATGATCGGAAGTCCAGATATGGCTTTCCCTCGTTTAAATAATATTAGTTTTTGGTTGTTACCGCCGTCTTTATGCCTTTTACTTGCATCATCTGTGGTAGAAGTAGGTGTAGGTACCGGATGAACTGTTTATCCACCTTTAAGTTCTATACAAAGTCACTCAGGGGCAGCAGTAGATTTAGCTATTTTTAGTTTACACATAGCAGGAGCATCGTCAATACTTGGTGCAGTTAATTTCATTACAACTATTTTAAATATGCGTAATCCTGGACAAAGTTTATATAGAATGCCTTTATTTGTATGATCAATACTTGTTACAGCATTTTTATTACTTTTAGCGGTACCCGTACTGGCAGGAGCAATTACAATGCTTTTAACAGATC
ABMMC11903-10	plantae	ATGTCCATTTTAATTAGAATGGAATTAGCTCAACCAGGAAATCATTTATTGTTAGGAAATCATCAAGTTTATAACGTATTAATCACTGCACATGCTTTTTTAATGATTTTTTTTATGGTAATGCCTGTTTTAATAGGAGGTTTTGGTAATTGATTAGTACCTATAATGATAGGTAGCCCCGATATGGCTTTTCCTCGCTTAAACAATATTTCTTTTTGGCTACTTCCCCCTTCTTTATGCTTACTTTTAACGTCAGCAATAGTAGAGGTAGGTGTAGGAACAGGTTGAACTGTATATCCCCCTCTAAGCTCAATACAAAGTCATTCAGGAGGAGCTGTTGATTTGGCAATTTTTAGCCTTCATATTTCTGGAGCTTCATCGATATTAGGTGCAATTAATTTTATTTCTACTATTTTAAATATGCGTAATCCTGGACAAACAATGTATCGAATGCCATTATTTGTTTGATCAATACTTGTAAC
ABMMC5948-09	plantae	TACAATGTGCTTGTTACTGCTCATGCTTTTTTAATGATTTTTTTTATGGTAATGCCAGTCATGATAGGCGGATTTGGAAATTGATTTGTTCCAATAATGATTGGAAGTCCTGACATGGCATTTCCTAGATTAAATAATATTTCTTTTTGATTATTACCACCGTCATTAATTTTGTTATTATTATCTTCTATTATTGAAGTAGGTGTAGGAACTGGTTGAACAGTTTATCCTCCTTTAAGTTCGATTCAAAGTCATTCTGGAGCTTCTGTTGATTTAGCAATCTTTAGTTTACATTTAGCTGGAGCTTCTTCAATTTTAGGTGCAGTTAATTTCATTTCAACAATATTAAATATGCGTAATCCAGGACAAAATTTATACAGAATTCCTTTATTTGTATGGTCAATTTTTGTTACTGCTTTTCTCCTATTATTAGCAGTTCCTG
GBMHH4924-14	animalia	AATTTTTTTTATAACTATACCAATTGTTATTGGAGGATTTGGAAATTGACTAATTCCTTTAATAATGGGATCACCTGATATAGCATTTCCTCGATTAAATAATATTAGTTTTTGATTATTACCCCCATCATTAATAATAATAATTTGTAGTTTCATAATTAACAATGGAACAGGAACAGGGTGAACAATTTATCCCCCCTTATCAAATAATATCGCACATAATAATATTTCAGTAGATTTAACTATCTTCTCTCTTCATTTAGCAGGAATTTCATCAATTTTAGGAGCAATCAATTTTATTTGTACAATTATTAATATAATACCTAATAATTTAAAAATAAATCAAATCCCTTTATTTCCTTGATCAATTTTAATTACAGCTATATTATTAATTTTATCATTACCAGTTTTAGCTGGAGC
ABMMC300-06	plantae	AATATTAATTCGAATGGAACTTACACAACCAGGCAATCATTTACTTCTAGGTAATCATCAACTATACAATGTTTTAATTACAGCTCACGCATTTCTAATGATTTTCTTTATGGTAATGCCTGTAATGATTGGTGGTTTTGGTAACTGGTTAGTTCCTATTATGATAGGTAGTCCTGACATGGCTTTTCCAAGACTAAATAACATTTCTTTTTGATTATTACCACCAGCTCTTTGTTTGTTACTAATTTCAGCTTTAGTAGAAGTAGGGGTAGGTACTGGGTGAACTGTATACCCACCACTTAGTTCGATTCAAAGTCATTCTGGC
OKRED078-11	plantae	CAACCAGGTAACCAATTGTTATTAGGTAACCACCAAGTGTACAATGTATTAGTCACAGAGCATGCATTTTTAATGATTTTTTTCATGGTTATGCCTGTATTGATTGGCGGATTTGGTAATTGATTTGTGCCTATTATGATAGGGGCTCCAGATATGGCTTTTCCTCGATTAAATAACATAAGTTTCTGATTGTTACCTCCATCACTTTGTCTTCTTTTAGGTTCTGCCATGGTAGAAGTAGGTGCTGGTACAGGGTGGACATTATATCCTCCTTTAAGCTCTATTCAAAGTCATTCAGGTGGTGCGGTAGATCTTGCGATTTTTAGTCTTCATTTATCTGGTGCTTCTTCTATACTAGGGGCTATCAATTTTATTACCACAATATTTAACATGCGTAACCCAGGTCAAAGTATGTATAGAATACCTTTATTTGTTTGATCCATTCTAATAACTGCTTTTTTATTGTTATTAGCAGTACCTGTTTTAGCTGGGGCAATTACTATGTTGTTAACAGACAGAAATTTTAACACAACATTTTTTGATCCGTCAGGT
OOMYA2048-10	protista	TGGTGCTCCAGATATGGCTTTTCCACGTATGAATAATATTAGTTTTTGGTTATTACCTCCAGCTTTATTATTATTAGTTTCATCAGCTATTGTTGAATCTGGTGCGGGTACAGGTTGGACAGTTTATCCACCATTATCAAGTGTACAAGCACATTCAGGACCTTCAGTAGATTTGGCAATTTTTAGTTTACATTTAACAGGTATTTCTTCATTATTAGGTGCTATAAATTTTATTTCAACTATTTATAATATGAGAGCTCCAGGTTTAAGTTTTCATAGATTACCTTTATTTGTTTGGTCTGTATTAATTACAGCATTTCTTTTATTATTAACTTTACCTGTATTAGCGGGAGCAATTACAATGTTATTGACTGATAGAAATTTAAATACTTCTTTTTATGATCCTTCTGGGGGGGGAGATCCTGTACTATATCAACATTTAT
LBCH5278-10	animalia	AATAGTAGGAACTTCATTAAGATTATTAATTCGAGCTGAATTAGGAACTCCAGGTTCTTTAATTGGAGATGATCAAATTTATAATACAATTGTTACAGCACATGCTTTTATTATAATTTTTTTTATAGTAATACCTATTATAATTGGAGGATTTGGTAATTGATTAGTACCTTTAATATTAGGAGCTCCAGATATAGCATTCCCCCGAATAAATAATATAAGTTTTTGACTTTTACCCCCCTCATTAACTTTATTAATTTCAAGAAGAATTGTAGAAAATGGAGCAGGAACAGGATGAACAGTATATCCCCCACTTTCATCTAATATTGCTCATGGAGGAAGATCTGTAGATCTTGCTATTTTTTC
GBGCR1607-18	animalia	CTTCTGTTTGGTGCCTGATCCGGTCTAATCGGGGCCTGCCTAAGCATACTAATACGCATAGAACTGACCCAACCCGGATCTCTATTTGGCAGTGACCAAATCTTCAACGTACTTGTTACTGCCCACGCATTTATCATAATTTTTTTCATAGTGATACCCATTATAATGGGAGGATTCGGCAACTGACTTATTCCCCTGATAATCGGGGCCCCAGATATAGCCTTCCCACGAATAAACAATATAAGCTTCTGACTTCTACCCCCATCCCTTCTACTTCTCTTGTCCTCCTCATACGTAGAGGCTGGTGCCGGCACCGGCTGAACAGTCTACCCGCCCCTATCGGGAAACCTAGTTCACTCAGGCCCATCAGTTGACCTAGCTATTTTTTCGCTACATCTAGCAGGAGCCTCTTCCATCCTGGGGGCAATCAACTTTATCACAACATGCATTAACATAAAACCTA
ABMMC3174-08	plantae	CAATGCTAATTCGTATGGAATTAGCCCAACCAAGTAACCATTTACTTTTAGGAAATCATCAAGTCTATAATGTCCTTATAACGGCGCACGCGTTTTTGATGATTTTCTTTATGGTTATGCCTGTAATGATTGGAGGCTTTGGTAACTGATTAGTACCAATAATGATCGGTAGTCCGGACATGGCATTCCCAAGATTAAATAATATCTCGTTTTGGTTACTTCCTCCTTCTCTCTGCTTACTGTTAATTTCGGCTATAGTTGAAGTAGGAGCCGGTACTGGATGAACGGTTTACCCGCCTTTAAGTTCAATCCAAAGCCACTCTGGAGCCGCTGTAGATCTAGCAATTTTTAGCTTGCATCTATCGGGAGCTTCTTCTATTCTAGGAGCTGTAAACTTTATCTCGACAATCCTAAATATGCGCAGCCCAGGTCAGAGTATGTATAGAATTCCTTTATTCGTTTGATCCATATTCGTAACAGCATTTCTACTTTTATTAGCAGTTCCAGTGTTGGCAGGCGCTATTACAATGCTTCTAACTGACCGTAATTTCAACACTTCATTTTTCGATCCAG
BBDIT297-11	animalia	GCTGGAATAGTGGGAACTTCTCTTAGAATTTTAATTCGTGCAGAATTAGGTCACCCTGGAGCATTAATTGGAGATGATCAAATTTATAATGTAATTGTTACTGCTCATGCTTTCGTAATAATTTTCTTTATAGTAATACCTATTATAATTGGAGGATTTGGAAATTGATTAGTTCCATTAATACTAGGAGCTCCTGATATAGCATTTCCTCGAATAAATAATTTAAGTTTTTGATTATTACCTCCTTCTTTAACTCTTTTATTAGTAAGAAGTATAGTAGAAAATGGAGCTGGAACAGGATGAACTGTATACCCTCCTTTATCAACTAATATTGCTCATGGAGGAGCTTCAGTAGATTTAGCTATTTTTTCTTTACATTTAGCTGGAATATCTTCTATTTTAGGGGCAGTAAATTTTATTACTACAGTAATTAATATACGATCAGTAGGAATTACATACGATCGAATACCTTTATTTGTTTGATCAGTTGTTATTACTGCTTTATTATTATTACTTTC
FNZ119-06	animalia	TAATCTTCTTCATAGTAATACCAGTCATGATCGGAGGGTTCGGAAATTGACTTATCCCCCTAATGATTGGGGCCCCTGACATAGCATTCCCTCGAATAAACAACATAAGCTTTTGACTCCTCCCCCCCTCTTTCCTTCTCCTACTCGCTTCCTCCGGGGTGGAGGCCGGGGCGGGCACCGGATGAACCGTCTACCCTCCACTAGCAGGGAACCTGGCCCATGCAGGAGCATCTGTTGATTTAACAATCTTTTCTCTTCATCTAGCAGGGGTCTCATCAATTCTTGGGGCTATCAACTTTATTACAACAATTATTAATATAAAACCCCCAGCTATCTCGCAATATCAAACCCCCCTCTTCGTATGGGCCGTTTTAA
MANC029-13	plantae	AAGTGTACAATGTATTAATTACAGCGCATGCTTTTTTAATGATTTTTTTTATGGTTATGCCTGTTATGATCGGCGGTTTTGGAAATTGGTTAGTTCCTATTATGATAGGAAGTCCTGATATGGCCTTTCCTCGTTTAAATAATATTTCATTTTGATTATTACCTCCCTCATTATGTTTACTTTTAATTTCAGCAATTGTTGAAGTTGGTGTAGGAACAGGTTGAACAGTCTACCCACCTTTAAGTTCTATACAAAGCCATTCGGGTGCAGCAGTTGACTTAGCAATTTTTAGTTTACATTTATCAGGAGCATCTTCAATTTTAGGAGCTGTAAATTTTATTTCTAC
DINOB020-08	protista	ATTAAGCACTTCTTTCATGAGTTTATCACCTTCAAGTACAGGAAATCTTATCTTTGGATTATTAATGTCAGGTATATCCTCATGTCTCACATCTCTTAACTTTTGGACAACAATTCTAAATCTGAGATCTTATTATCTGACATTAAAGACTATGCCATTATTCCCTTGAGCTCTCTTGATAACAGGAGGAATGCTTTTATTAACATTACCAATCTTATCAGGAGCTCTTCTAATGGTCTTGGCTGATCTTCATTCTAATACACTTTTCTTTGATCCAATCTTTGGAGGAGATCCTATATTCTATCAACACTTATTTTGGTTTTTTGGACATCCAGAAGTTTACATCTTAATAATTCCAGCATTTGGGATCATTAGCATAATAATTTCTGGAATAGCACAAAAAATAATCTTTGGGAACCAATCAATGATCTTTGCCATGAGCTGTATTTCTCTTCTTGGAAGTGTTGTATGGGGCCACC
ABMMC285-06	plantae	ATTTTTGGTGCTTTTTCAGGGATTTTAGGTGGTTGTGTATCTATGTTAATTCGGATGGAATTATCACAACCTGGTAATCAATTATTATTAGGTAATCATCAAATATATAATGTATTAATTACTGCTCATGCGTTTTTAATGATATTTTTTATGGTAATGCCTGTAATGATTGGTGGTTTTGGTAATTGATTAGTACCTATAATGATTGGAAGTCCTGATATGGCATTCCCACGATTAAATAATGTTTCATTTTGATTATTACCACCATCTTTATGTTTATTAATCTCATCAGCAATTGTGGAAGTTGGTGCTGGGACTGGTTGAACAGTATATCCCCCATTAAGTACTTTACAAAGCCATTCGGGGGGAGCTGTAGATTTAGCTATTTTTAGTCTTCATTTATCAGGAGCATCTTCAATATTAGGGGCTATAAATTTTATATCTACTA
PHLAG604-12	animalia	ACTTTATTTTTGGTATTTGAGCTGGAATAATTGGTACTTCTTTAAGATTATTAATTCGAGCTGAATTAGGAAATCCAGGTTCCTTAATTGGAGATGATCAAATTTACAATACTATTGTAACTGCCCATGCTTTTATTATAATTTTTTTTATAGTAATACCTATTATAATTGGTGGATTTGGAAATTGATTAGTACCTTTAATATTAGGAGCTCCTGATATAGCTTTCCCACGAATAAATAATATAAGATTTTGATTACTACCCCCCTCTATCATACTATTAATTTCTAGAAGAATTGTAGAAAATGGAGCAGGAACAGGATGAACAGTTTACCCCCCACTTTCATCGAATAT
LON1254-14	animalia	CGAGCTGAATTAGGAACCCCTGGATCTTTGATTGGAGATGATCAAATTTATAATACTATTGTTACAGCACATGCTTTTATTATAATTTTTTTTATAGTTATGCCTATTATAATTGGAGGATTTGGTAATTGACTTATTCCTTTAATATTAGGAGCCCCAGATATAGCTTTCCCCCGAATAAATAATATAAGTTTTTGACTTCTTCCCCCCTCTTTAACTCTTTTAATTTCAAGAAGAATCGTAGAAAATGGAGCAGGAACAGGATGAACAGTGTACCCCCCACTTTCATCTAATATTGCTCATGGAGGAAGATCAGTGGATCTTGCTATTTTTTCCCTTCACTTAGCTGGAATTTCTTCTATTTTAGGAGCTATTAATTTTATTACTACAATTATTAATATACGATTAAATAAAATATCCTTTGATCAAATACCATTATTTGTTTGAGCAGTAGGAATTACTGCATTTTTATTATTGTTATCATTGCCTGTTTTAGCTGGAGCTATTACTATACTTTTAACAGATCGAAATTTAAATACATCTTTTTTTGATCCTGCAGGAGGTGGAGAC
ABMMC2999-08	plantae	ATCATTTACTTTTAGGTAATCATCAAGTTTATAATGTTCTTGTAACAGCTCATGCATTTTTAATGATCTTTTTTATGGTTATGCCTGTAATGATTGGAGGATTTGGTAATTGATTAGTTCCTATTATGATAGGTAGTCCAGATATGGCATTTCCCCGATTAAATAATATCTCATTTTGATTACTTCCTCCTTCGTTATGTTTATTATTATTATCTGCAATTGTAGAAGTAGGTGTTGGAACAGGTTGAACTGTATATCCACCTTTAAGTTCTATACAGAGTCATTCTGGAGGTGCTGTAGATTTAGCTATTTTTAGTCTTCATTTAGCAGGAGCATCTT
GBMIN45146-15	plantae	GCTCAACCAGGAAATAACTTATTATTGGGTAACCATCAAATTTATAATGTATTAATTACCGCTCACGCTATTTTAATGATTTTTTTTCTAGTTATGCCCGTTATGATAGGAGGTTTTGGTAATTGATTAGTTCCTATTATGATAGGAAGCCCAGATATGGCATTTCCTCGTCTGAACAACATTAGTTTCTGACTATTACCTCCTGCGTTATTCCTTTTACTAACATCATCACTTGTTGAAGTTGGGGTAGGGACCGGTTGAACAGTATATCCTCCTCTAAGTTCAATACAAAGCCATTCTGGCGCTGCTG
GBDP28740-19	animalia	GCATGATCCGGAATAGTAGGAACCTCTCTAAGAATTTTAATTCGTGCTGAATTAGGACATCCTGGAGCACTTATTGGAGATGATCAAATTTATAATGTAATTGTTACAGCCCACGCTTTTATTATAATTTTTTTTATAGTAATACCTATTATAATTGGAGGATTTGGAAATTGATTAGTTCCTTTAATACTAGGAGCTCCTGATATAGCTTTTCCTCGAATAAATAATATAAGTTTTTGACTTCTTCCTCCTGCTTTAACATTACTATTAGTTAGTAGAATAGTAGAAAATGGAGCTGGAACTGGTTGAACTGTTTACCCTCCTTTATCTTCAAATATTGCACATGGAGGAGCCTCAGTAGATTTAGCTATTTTTTCTCTTCACTTAGCAGGAATTTCTTCTATTTTAGGTGCAGTAAATTTTATTACAACAGTAATTAATATACGATCAACAGGTATTACATTTGATCGAATACCTTTATTCGTTTGATCTGTAGTAATTACAGCTTTATTATTATTATTATCACTACCTGTACTTGCAGGAGCAATTACTATATTATTAA
STL428-07	animalia	ATATAAGCTTCTGACTTCTTCCTCCTTCCTTCCTTCTTCTGCTTGCCTCTTCAGGTGTAGAAGCAGGGGCAGGAACAGGATGAACAGTCTATCCTCCACTATCTGGTAACCTAGCTCACGCAGGGGCCTCCGTTGACCTAACTATTTTCTCCCTACATTTAGCAGGAATTTCATCCATCCTAGGGGCAATCAACTTTATTACTACTATTATTAACATGAAACCCCCTTCAATCTCCCAATACCAAACCCCTCTCTTTGTATGAGCAGTTCTAATTACCGCTGTACTACTACTCCTCTCCCTTCCCGTCTTAGCTGCCGGCATTACTATGCTCCTTACGGACCGAAACCTTAATACTACTTTCTTTGACCCTGCAGGAGGAGGAGACCCAATCCTTTACCAACA
ABMMC12908-10	plantae	TAGGTGGTTGTATGTCTATATTAATTCGTATGGAGTTAGCTCAACCAGGAAATCACTTATTTTTAGGAAATCATCAAGTTTACAATGTTCTTGTAACTGCACATGCATTTTTAATGATTTTTTTTATGGTTATGCCAGTAATGATTGGAGGATTTGGTAATTGGTTAGTTCCAATTATGATTGGTAGTCCTGATATGGCTTTTCCTCGGTTAAATAATATTTCTTTTTGATTACTTCCGCCTTCATTATGTTTATTATTACTATCTGCAATTGTAGAAGTAGGGGTTGGTACAGGGTGAACCGTTTATCCTCCTTTAAGCTCAATACAGAGTCACTCTGGAGCTGCTGTTGATTTAGCTATTTTCAGCCTTCATTTATCTGGAGCTTCTTCTATTTTAGGAGCCGTTAATTTTATTTCTACTATTTTAAATATGCGTAATCCTGGACAGGGTATGTATAGAATCCCATTAT
GBBAC090-15	bacteria	TCTCGGGGCGGAAGCTGTTCGGGTTCAAGTTCGTCGTCTACTCGACGCTGGCGATCGGCGTGCTGAGTTTCGGGGTGTGGGCCCACCACATGTTCACGACGGGCATCGACCCGCGGATTCGGTCGAGTTTCATGGCGGTGTCGCTGGCGATTTCGATCCCGTCGGCGGTGAAGGTGTTCAACTGGATCACCACGATGTGGAACGGGAAACTGCGCCTGACCGCGCCGATGCTGTTCTGCATCGGGTTCGTGCAGAACTTCATCATCGGCGGTGTGACCGGCGTGTTCCTCGCGGTCATTCCGATCGACCTC
CNPKK1925-14	animalia	TTTATCTTAGGAGCCTGATCAGGGATAATAGGACTCAGTTTAAGAGCCATCATTCGTATAGAGCTAGGACAACCAGGTCAAATAATTTCTAATGATCAAATATATAATAGTATTGTAACAGCACATGCTTTCATTATAATTTTCTTTATAGTCATACCTATTATGATTGGAGGTTTTGGAAATTGATTAGTACCAATTATAATTGGTGCCCCAGACATAGCATTCCCCCGTATAAACAATATAAGATTTTGACTTCTTCCCCCTTCACTAATACTTTTAGTTTTAGCCTCATTTGTTAATATAGGTGTAGGAACAGGATGAACTCTATACCCTCCATTATCAAGCTTTTTAGCTCACAACTACGCTTCTATTGAACTATCCATTTTTTCTTTACATCTTGCCGGAGCTGCTTCAATTTTGGGAGCAATCAATTTCCTCACCACTTTTAAAAACATAAGCAACAAAAATCTTTGATGAGATATAATCCCTTTATTTGTGTGAGCTATTATAATCACAGTTATTCTTTTATTGTTATCTCTTCCAGTATTAGCAGGGGCAATCACCATACTT
SIOCA005-10	animalia	TTTTTTATAGTTATACCAATAATAATTGGTGGATTCGGAAACTGACTAGTGCCACTAATAATCAGCGCACCAGATATAGCCTTCCCCCGTATAAACAACATAAGATTTTGATTATTACCCCCAGCATTAATTCTACTGTGCACAGGTTCTATAACTAACATAGGAGCTGGGACTGGATGAACAGTTTACCCTCCTCTATCTGGAAACATCGCCCACGGGGGTATCTCTGTAGACTTATCCATCTTCTCCTTACATTTAGCAGGTATTTCCTCAATTTTAGGAGCTATTAATTTTATAGCAACTATTTTAAACATAAAGCCAAAATCAATGAAAATTGAACAAATACCATTGTTTGTTTGATCGATTTTTATCACAGTCATCCTATTACTTCTATCCCTCCCAGTTCTTGCAGGA
USNMI210-11	animalia	GTTATACCAATCATGATCGGAGGATTCGGAAACTGACTTGTCCCACTCATAATTGGCGCTCCTGACATAGCCTTTCCTCGCATAAACAACATAAGCTTCTGACTACTCCCTCCGTCCTTCCTCCTCCTACTAGCCTCCTCAACAGTAGAAGCAGGAGCCGGCACTGGATGAACCGTCTACCCCCCGCTAGCTGGCAACATAGCCCATGCTGGAGCTTCAGTAGATCTGGCCATCTTCTCTTTACATCTAGCCGGAGTCTCATCCATTCTAGGAGCAATCAACTTCATCACAACTGCCATCAACATAAAACCCCCAGCCCTCTCCCAGTACCAAACACCCCTATTTGTATGATCTGTCCTCATTACCGCCATTCTCCTACTACTCTCACTCCCAGTCCTAGCCGCTGGCATCACCATGCTACTTACAGACCGAAACCTAAACACAACCTTCTTTGACCCCGCCGGCGGAGGTGACCCTATCCTATATCA
BBLPC973-09	animalia	ATATTTTATTTTTGGAATTTGAGCTGGTATAGTTGGTACTTCATTAAGACTATTAATTCGAGCTGAATTAGGAAATCCAGGATCTTTAATTGGAGATGACCAAATTTATAATACTATTGTTACAGCTCATGCTTTTATTATAATTTTTTTTATAGTTATACCTATTATAATTGGAGGATTTGGTAATTGACTTGTACCTTTAATATTAGGAGCCCCAGATATAGCATTCCCTCGAATAAATAATATAAGTTTTTGACTTCTCCCACCCTCATTAACTTTATTAATTTCAAGAAGAATTGTAGAAAGTGGAGCAGGAACAGGATGAACAGTTTATCCACCCCTTTCATCTAATATTGCCCATGGAGGAAGATCTGTTGATTTAGCTATTTTTTCTCTTCACTTAGCTGGAATTTCTTCCATTTTAGGAGCTATTAACTTTATTACTACAATTATTAATATACGATTAAATAATTTATCTTTTGATCAAATACCTTTATTCATTTGAGCTGTCGGAATTACTGCATTTCTTTTATTATTATCTTTACCAGTTTTAGCTGGAGCTATTACTATACTTTTAACAGATCGAA
CCHAR4978-19	animalia	AAATTTATAATGTAATTGTTACTGCACATGCTTTTGTAATAATTTTTTTCATAGTAATACCTATCTTAATTGGAGGATTCGGAAATTGATTAGTCCCCTTAATACTTGGAGCTCCCGATATAGCTTTCCCTCGAATAAACAACATAAGATTTTGACTTTTACCCCCGTCTTTAATACTTTTACTCTCTAGCTCAATTGTAGAAAATGGAGCTGGAACAGGTTGAACTGTTTACCCTCCTCTTTCTTCAGGAATTGCTCATGCCGGAGCATCTGTTGACTTAGCAATTTTTTCTCTTCATTTAGCAGGAGTTTCCTCAATTTT
ABMMC17407-12	plantae	TTATAACAGCTCATGCATTTCTTATGATTTTTTTTATGGTTATGCCTGTAATGATTGGTGGGTTTGGAAATTGGTTAGTGCCAATAATGATTGGTAGCCCAGATATGGCTTTTCCACGACTAAATAATATTTCGTTTTGATTATTACCCCCTTCTTTATGTTTATTACTCATGTCAGCACTTGTTGAAGTAGGTGTTGGTACTGGATGAACTGTTTATCCACCTCTTAGCTCAATTCAAAGTCATTCAGGTGGTGCTGTAGATTTAGCTATTTTTAGTCTTCATCTATCAGGTGCGTCTTCCATCTTAGGTGCTGTAAATTTTATTTCTACTATCTTAAACATGAGAAGTCCTGGACAGAGTATGTACAGAATTCCTCTTTTTGTTTGATCAATATTTGTAACAGCATTTTTGCTTTTATTGGCAGTTCCTGTTTTAGCAGGAGCTATTACAATGCTTTTAACAGATCGTA
GBMLG17948-14	animalia	GCTCTATTAGGTGATGATCACTTATATAACGTAATTGTAACCGCTCATGCTTTTGTAATAATTTTTTTTATAGTTATACCTTTGATAATTGGTGGGTTTGGAAATTGAATAGTTCCTCTTTTAATTGGGGCCCCAGATATGAGGTTTCCTCGTATGAATAACATAAGTTTTTGGTTACTTCCTCCTTCTTTTATTTTATTAATGTGTTCTACGTTAATAGAAGGAGGTGCTGGGACTGGTTGAACAGTTTATCCTCCTTTATCTGGGCCCGTAGGTCATGGGGGTTGTTCTGTTGACTTAGCCATTTTTTCCCTTCATTTAGCAGGGATGTCTTCTCTCCTAGGTGCTATTAATTTCATTACGACAATTTATAACATACGTTCTCCTGAGATAACAATGGATCGTTTAAGTCTATTTGTCTGATCTGTTTTAGTAACGGCCTTTTTGCTTTTACTTTCGCTACCTGTTTTAGCTGGTGCTATTACTATGTTGCTAACA
GBA16852-14	animalia	AAATTGATTAATTCCTTTAATATTAGGTGCACCAGATATAGCTTTTCCTCGAATAAATAATTTAAGTTTTTGATTATTACCCCCTTCTTTATTTTTATTAATTAATTCTTCTTTAGTTGAAAGTGGGGCAGGAACTGGATGAACAGTATACCCCCCACTTTCAGCAAATATTTCTCATTCTGGAGCTTCCGTTGACATAGCAATTTTCTCCCTTCATTTAGCAGGAATTTCATCAATTTTAGGGGCAATTAATTTTATTACAACAATTATTAATATACGTTCACCAGGACTATCTTTAGAACGAATACCTTTATTTGTATGATCAGTTTTAATTACAGCAATTTTACTTCTTCTTTCTCTTCCTGTTCTTG
MHANB770-05	animalia	ATAATACTATTGTAACTGCTCATGCATTTATTATAATTTTCTTTATAGTTATGCCAATTATAATCGGAGGATTTGGTAATTGATTAGTGCCTTTAATATTAGGGGCACCTGATATAGCCTTTCCGCGAATAAATAATATAAGTTTTTGATTATTACCCCCCTCTTTAACTCTTCTTATTTCAAGAAGTATCGTAGAAACAGGAGCAGGAACAGGATGAACTGTTTATCCGCCTTTATCTTCTAATATTGCTCATGGAGGTAGATCTGTAGATTTAGCTATTTTTTCTCTACATTTAGCGGGAATTTCATCAATTTTAGGAGCTATTAATTTTATTACAACAATTATCAATATACGATTAAATAATATATCTTTTGACCAAATACCTTTATTTGTTTGAGCTGTGGGAATTACTGCATTTTTATTATTGTTATCATTACCTGTTTTAGCAGGAGCTATTACTATACTTCTTACAGATCGAAATTTAAATACCTCATTTTTTGACCCTGCTGGTGGGGGAGATCCAATTCTATACCAACAC
CENAM073-12	animalia	ATAAGAGTATTAATTCGAATTGAACTGGGACAACCAGGAAGATTTATGGGGGATGATCAATTATATAATGTAATTGTGACTGCGCATGCATTTGTAATAATTTTTTTTATGGTAATACCAATTTTAATTGGTGGTTTTGGGAATTGATTAGTACCGTTAATGTTGGGGGCCCCAGATATGGCTTTTCCTCGGATAAATAATTTAAGATTTTGATTACTTCCCCCTTCCTTGTTTCTTTTAATTATCTCATCAATAGTAGAGATAGGTGTGGGGGCTGGATGAACAGTTTATCCACCTCTAGCAAGATTAGAGGGTCATGCTGGGAGTTCAGTTGATTTTGCCATTTTTTCATTACATTTAGCAGGGGCATCTTCAATTATAGGTGCTATTAATTTTATTTCTACAATTATTAATATACGCTTTTATGGAATAACTATGGAAAAGGTTCCTTTGTTTGTTTGGTCTGTTTTAATTACGGCTGTTTTATTGTTGTT
OZFWC751-12	animalia	TATAATGTAATTGTTACAGCCCATGCGTTCGTAATAATTTTTTTTATAGTTATGCCCATCATAATTGGGGGGTTCGGGAATTGATTAGTCCCTCTTATACTGGGGGCCCCTGATATGGCTTTCCCACGACTTAATAATTTAAGATTCTGGTTTCTCCCTCCGGCACTCACACTACTTTTGGTGGGGGGAGCCGTAGAGAGAGGGGCTGGAACAGGATGAACCGTGTATCCGCCCCTCTCGGCTGGAATTGCACATGCGGGGGCCTCTGTGGATCTAAGAATCTTTTCCCTCCACTTGGCGGGGATTTCTTCTATTCTTGGGGCCGTTAACTTTATTACTACTATTATCAATATACGCTCGGCTGGGATATCATTAGACCGAATTCCTTTATTTGTATGGGCAGTAGGTATCACTGCGTTGCTTTTGCTGT
MAERL172-13	plantae	GTCATGATAGGAGGATTTGGGAATTGATTAGTACCTATTATGATTGGAAGTCCAGATATGGCTTTTCCGCGTTTAAATAACATTAGTTTTTGGTTACTTCCGCCTTCTTTGTGTCTTTTATTAGCTTCTTCGTTAGTAGAAGTTGGGGCTGGTACGGGATGAACAGTATATCCTCCATTAAGTTCAATACAAAATCATTCAGGAGCTGCGGTAGACTTAGCTATTTTTAGTTTACATTTAGCAGGTGCTTCTTCAATTTTAGGTGCGGTTAATTTTATTTCTACAATTTTAAATATGCGTAATCCAGGTCAAAGTATGTATAGAATGCCTTTGTTTGTCTGGTCAATCTTAGTTACTGCTTTTTTATTA
GBBAC1575-15	bacteria	TCGCCTCCGTCCTGTTCTTCATGCTCGGCGGCGTGATGGCACTGATCATCCGTGCGGAGCTCTTCGAGCCCGGCATGCAGGTCGTGCCGACCAAGGAGCAGTACAACCAGCTCTTCACGATGCACGGCACGATCATGCTGCTCATGTTCGCGACCCCGCTGTTCGCCGGGTTCGCCAACGCACTGCTGCCGCTGCAGATCGGTGCGCCCGACGTCGCCTTCCCGCGACTGAACGCGTTCGCCTTCTGGCTCTTCACCTTCGGATCGACGATCGCCGTCGCCGGCTTCCTCACCCCGCAGGGCGCAGCAGCTTTCGGATGGTTCGCGTATCAGCCCCTGGCCGGTGAGAGTTTCAGTCCGGGCGCCGGTGGTGACCTCTGGATGCTGGGTCTCGGCATGAGCGGTTTCGGCACGATTCTCGGT
ABMMC5670-09	plantae	ATATGGCCTTCCCTAGGTTAAATAATATTTCATTTTGGTTACTTCCACCATCATTATGCTTGTTACTACTGTCTGCAATTATTGAAGTTGGAGTTGGTACTGGATGAACTGTGTATCCACCTTTAAGTTCAATTCAAAGTCATTCAGGAGGTGCCGTTGATTTAGCAATTTTTAGCTTGCATTTGTCAGGAGCTTCTTCAATTCTAGGAGCTGTTAATTTTATTTCAACTATTTTAAATATGCGTAGCCCTGGTCAAAGTATGTATAGAATACCTTTGTTTGTATGGTCTATTTTTGTAACAGCATTTTTACTGTTATTAGCGGTACCTGTTTTAGCAGGTGCTATTACTATGCTTTTGACAGATCGTAATTTCAATACATCTTTTTTTGA
GBBAC1515-15	bacteria	CTGTTTGCAGCGTTCGCCAACATTTTGATGCCTGTGCAAATCGGTGCGCCAGATGTGGCTTTCCCTCGCTTGAACGCAATTGCTTACTGGTTCTACTTCTTCGGCTCATTCGTAGCCGTTGCCGGTTTCTTCACCCCTCAGGGCGCGGCGAGCGGTTGGTTTGCCTACGCACCGCTCTCGAACACCACGTTTTCACCCGGTTTAGGTGGAGATCTTTGGGTCTTTGGTTTGGCCTTGAGCGGTTTTGGAACCATCATGGGTGGCGTTAACTTCATCACCACGATCCTCACCATGCGTGCCCCTGGTATGACCATGTTCCGTTTGCCTATTTTTAC
ABMMC12672-10	plantae	TACTAATTCGTATGGAATTAGCCCAACCAGGTAACCATTTACTTTTAGGTAACCATCAAGTTTATAATGTTCTTGTAACAGCTCACGCGTTTTTAATGATTTTTTTTATGGTTATGCCAGTAATGATAGGAGGTTTTGGTAATTGGTTAGTTCCTATTATGATTGGTAGCCCAGATATGGCGTTCCCTCGATTAAATAATATTTCATTTTGATTATTACCTCCCGCGTTATGTTTATTACTATTATCAGCAATTGTTGAAGTAGGTGCTGGTACAGGATGAACCGTGTATCCACCTTTAAGTTCAATACAAAGTCATTCAGGAGGAGCCGTAGATTTAG
GBBAC1724-15	bacteria	TTTCCATCGCGATGCGTGCCGAACTCCAGGAGCCGGGCATCCAGATTTTCCATGGTAAGCACATGTTCAACGTGTTCACCTCCGCGCACGCGCTCGTCATGATCTTCTTCATGGTCATGCCTGCGCTGATCGGCGGTTTCGCCAACTGGATGGTGCCGCTCATGATCGGCGCGCCGGACATGGCGTTCCCACGCATGAACAATATTTCCTTCTGGCTGCTGCCGCCCGCGCTGACGCTGCTGCTGATCTCGCTGTTCATGCCCGGTGGCCCCGGCGGCGGCTGGACGCTCTATCCGCCGTTCTCGACCTCCGGCCAGCCCGGCCCGGCGGTGGATTTCGCCATTCTGGCCATCCACATTTCCGGTGCCTCGTCGATCCTCGGCGCGATCAACTTCATTACGACGGTCCTGAACATGCGCGCGCCGGGCATGACGCTGCACAAGATGCCGCTCTTCGCCTGGGCCGTTCTGGTTACGGCGTTCCTGCTGCTCCTGTCGCTTCCGG
GBBAC2929-15	bacteria	GGTTCTTCTCGACCAATCACAAGGACATCGGCACGCTGTATCTGCTGTTCTCCTTCGTGATGTTCATCATCGGCGCGGCGATGAGCGTGGTGATTCGCGCCGAATTGATGCAGCCCGGATTGCAGTTCGTCAAACCCGAATTCTTCAATCAGATGACCACCGTGCACGCACTGGTGATGATCTTCGGCGGCGTGATGCCGGCGTTCGTCGGCTTGGCCAACTGGATGATTCCGCTGCAGATCGGCGCGCCGGACATGGCGCTGCCGCGCATGAACAACTGGTCGTTCTGGTTGCTGCCGGTCGCGTTC
GBCMD7558-13	animalia	GTGGGTTTGGAAATTGGTTAATTCCTTTAATATTAGGTGCTCCGGATATGGCTTTTCCTCGAATAAATAATATAAGATTTTGGCTACTTCCTTTTTCTCTAACTTTATTATTAACTAGGGGTATAGTTGAGAGAGGGGTTGGAACTGGGTGAACTGTTTATCCACCTTTAGCTTCTGCTATTGCTCATGCAGGGGCATCAGTGGATTTAGGTATTTTTTCTTTACATTTAGCAGGTGTGTCCTCTATTTTAGGTTCAGTAAATTTTATAACAACTGCCATTAATATACGGACAGTAGGGATAACTATGGATCGAATACCACTATTTGTTTGATCAGTGTTTATTACTACTGTTTTATTATTATTATCTTTACCTGTGTTGGCAGGGGCTATTACTATGTTATTAACTGATCGTAACTTAAATACTTCTTTTTTTGATCCGGCAGGTGGGGGAGATCCTATTTTA
ABMMC21478-15	plantae	TTTTAATGATTTTTTTTATGGTAATGCCTGTAATGATTGGAGGATTTGGTAACTGATTAGTTCCAATTATGATAGGTAGTCCAGATATGGCATTTCCACGATTAAATAATATTTCATTTTGGTTACTTCCTCCTTCGTTATGTTTATTGTTATTATCTGCAATTGTAGAAGTAGGCGTTGGAACAGGTTGAACTGTTTATCCACCTTTAAGTTCTATACAAAGCCATTCAGGAGGAGCTGTAGATTTAGCTATTTTTAGTCTTCATTTAGCTGGAGCATCTTCAATTTTGGGAGCTGTAAATTTTATTTCTACTATTTTAAACATGCGTAGTCCAGGACAAAG
MHMXH845-07	animalia	CTCATGCTTTTATTATAATTTTTTTTATAGTAATACCTATCATAATCGGAGGATTCGGAAATTGACTAGTACCCCTTATACTAGGAGCTCCTGATATAGCATTTCCTCGTATAAATAATATAAGATTTTGATTATTACCTCCTTCATTAACTCTCTTAATCTCAAGAAGTATTGTTGAAAATGGAGCTGGAACAGGATGAACAGTTTACCCCCCTCTTTCAACAAATATTGCTCATCAAGGAGCTTCTGTAGACTTAGCAATTTTTTCTCTTCATTTAGCTGGAATTTCATCTATTCTTGGAGCAATTAATTTTATTACAACAATCATTAATATACGGATTAATAACTTATCTTTTGATCAAATACCTTTATTTATTTGAGCTGTAGGAATTACAGCATTATTATTATTACTTTCTTTACCTGTTTTAGCAGGAGCTATTACAATATTATTAACAGATC
ABMMC887-06	plantae	AGGAAATCATCAAGTTTACAATGTTCTTATAACAGCTCACGCGTTTCTCATGATCTTTTTCATGGTTATGCCCGTAATGATTGGAGGCTTTGGAAATTGATTGGTACCGATAATGATTGGTAGTCCAGATATGGCGTTTCCAAGATTAAATAATATCTCGTTTTGATTACTTCCTCCTTCGCTCTGCTTGCTGCTAATTTCGGCTATAGTTGAAGTAGGAGCAGGCACCGGATGAACGGTTTATCCACCTTTAAGCTCAATTCAAAGCCATTCAGGAGCCGCTGTAGACCTAGCGATTTTCAGCCTACATTTGTCAGGGG
GBMTG5065-16	animalia	TGACCAAATCTATAACGTAATCGTTACTGCACATGCCTTTGTTATAATTTTCTTTATAGTAATGCCTATCCTTATCGGAGGCTTCGGGAACTGACTTGTTCCACTAATAATTGGGGCCCCTGATATAGCATTCCCTCGAATAAATAATATAAGCTTTTGACTTCTCCCCCCCTCCTTTCTTCTCCTTTTGGCCTCTTCTGGGGTTGAAGCCGGGGCCGGAACAGGATGAACGGTATACCCACCACTCGCAGGAAACCTTGCCCACGCAGGGGCATCCGTAGACCTTACCATCTTCTCCCTCCACCTAGCAGGTGTGTCATCCATCCTT
ABMMC136-06	plantae	AATTCGTATGGAATTAGCTCAACCTGGCAATCATTTACTCCTTAGCAATCATCAACTTTATAATGTTTTAATAACAGCTCATGCCTTCTTAATGATTTTTTTTATGGTGATGCCTGTGATGATTGGTGGTTTTGGTAATTGATTGGTTCCTATTATGATAGGTAGTCCGGATATGGCTTTTCCTAGATTAAATAATATATCTTTTTGATTGTTACCACCTTCTTTATGTTTGCTACTGACTTCGGCTTTTGTAGAAGTTGGTGTAGGTACTGGATGAACAGTTTATCCTCCCCTTAGCTCAATACAAAGCCATTCTGGTGCTGCTGTTGATCTCGCTATATTTAGCCTTCATGTTTCAGGAGCTTCTTCAATACTAGGAGCGATTAATTTTATTTCGACTATTATTAATATGCGTAACTCAGGCCAAAGTATGTATAGAATGCCTTTGTTTGTTTGATCTATTTTTGTTACGGCATTTTTACTTTTACTAGCGGTTCCTGTATTAGCT
JRPAA9072-15	protista	CAACACTATCAATTTTAATTAGAATGGAGTTAGCTCAGCCCGGTAATCAAATTTTAATGGGGAACCACCAATTGTATAATGTTATTGTTACGGCACATGCCTTTGTTATGGTATTTTTTTTAGTTATGCCTGCCTTAATTGGAGGTTTTGGTAACTGGTTTGTCCCATTAATGATTGGAGCTCCTGATATGGCATTTCCACGTATGAATAATATAAGTTTTTGGTTATTGCCTCCAGCTTTATTATTGCTTATTTCATCTGCTATTGTTGAGTCTGGTGCTGGTACTGGTTGGACTGTTTATCCACCGTTATCAAGTGTACAAGCTCATTCAGGACCTTCTGTAGATTTAGCTATTTTTAGTTTACATTTAACAGGGATTTCTTCTTTATTGGGGGCTATAAACTTTATCTCAACTATTTATAATATGAGAGCTCCTGGTTTAAGTTTCCATAGATTACCTCTATTTGTTTGGTCAATATTAATTACTGCTTTTCTTTTATTATTAACTTTA
ABMMC370-06	plantae	TTGGCGCATTTTCTGGTATTTTGGGTGGTTGTATGTCAATGTTAATTCGTATGGAATTAGCTCAGCCCAGTAATCATTTACTTTTAGGTAATCATCAAGTTTATAATGTTCTTATTACGGCTCATGCATTTCTTATGATTTTTTTTATGGTAATGCCAGTAATGATAGGTGGTTTTGGAAATTGATTAGTTCCTATAATGATTGGAAGTCCAGATATGGCTTTTCCACGTTTAAATAATATTTCATTTTGATTGTTACCACCCTCATTATGTTTACTTCTTATTTCCGCATTAGTTGAAGTAGGTGTTGGTACGGGATGAACTGTATATCCACCATTGAGCGCAATTCAAAGTCATTCAGGAGGAGCTGTCGATTTAGCTATTTTTAGTCTTCATATTTCAGGAGCATCATCAATTTTAGGTGCAGTAAATTTTATCTCAACTATTTTAAATATGAGAAGCCCTGGTCAAAGTATGTATAGAATTCCTCTTTTTGTTTGATCTATATTCGTTACGGCTTTTTTACTTTTATTAGCAGTTCCTGTT
GBBAC1216-15	bacteria	AGATCATGCGGCCCGAGTTCTTCAATCAGCTCACGACGATGCACGGGCTGATCATGGTGTTCGGCGCGATCATGCCGGCCTTCGTCGGTTTCGCGAACTGGATGATTCCGCTGCAGATCGGCGCGTCGGACATGGCGTTCGCGCGGATGAACAACTTCAGCTTCTGGCTGCTGCCGGTGGCGGCGGTGCTGCTTGTCGGCTCGTTCTTCTCGCCGGGCGGCGCGGCCGCCGGCTGGACGCTGTATGCGCCGCTGTCGACGCAGATGGGCCCGGGCATGGACTTCGCGATCTTCGCGGTGCACATCATGGGCGCGTCGTCGATCATGGGCGGGATCAACATCGTCGTGACGATCCTGAACATGCGCGCGCCGGGCATGACGCTGATGAAGATGCCGATGTTCGCGTGGACGTGGCT
FTWS427-09	animalia	ATAATGTTATCGTTACGGCACATGCATTCGTAATAATTTTTTTTATAGTAATACCAATTATAATTGGAGGATTTGGAAACTGACTTATTCCCCTGATGATCGGGGCCCCCGACATAGCATTTCCCCGAATAAACAACATAAGCTTCTGACTTCTTCCCCCATCGTTTCTTCTCCTCCTTGCCTCCTCTGGGGTGGAGGCAGGCGCCGGAACAGGTTGAACTGTTTACCCCCCCCTCTCTGGGAACTTGGCCCACGCCGGAGCATCCGTAGATCTAACTATCTTTTCCCTTCACTTAGCAGGCATTTCTTCAATCCTAGGTGCAATTAATTTTATTACAACTATCATTAACATGAAGCCTCCTACTATCTCCCAATATCAAACCCCTCTCTTCGTCTGAGCGGTTTTAATCACCGCCGTCCTTCTCCTCCTCTCCCTCCCAG
GBLAA1101-15	animalia	CATTAAGATTACTAATTCGAGCTGAATTAGGAACCCCTGGATCTTTAATTGGAGATGACCAAATTTATAATACTATTGTAACAGCACATGCTTTTATTATAATTTTTTTTATAGTTATACCTATTATAATTGGAGGATTTGGAAATTGACTTATTCCTTTAATATTAGGAGCCCCTGATATAGCTTTCCCTCGAATAAATAATATAAGTTTTTGACTTCTACCCCCATCATTAACTTTATTAATTTCAAGTAGAATTGTAGAAAATGGAGCAGGAACAGGATGAACAGTATATCCCCCCCTTTCATCTAATATTGCTCATGGAGGTAGATCTGTTGATCTAGCCATTTTTTCTCTTCATCTAGCAGGAATTTCATCTATTTTAGGAGCTATTAATTTTATTACT
JRPAA6365-15	plantae	TTCATCTATTTTAGGTGCTGTTAATTTTATATCAACGATTTTGAACATGCGTAGTCCAGGTCAAAGTATGTATAGAATACCTTTATTTGTTTGATCTATTTTTGTAACAGCTTTTTTACTCTTATTAGCAGTCCCTGTTTTAGCAGGAGCCATCACAATGCTGTTAACTGATCGTAACTTTAATACATCTTTCTTTGATCCTGCAGGAGGAGGAGATCCTGTTCTTTATCAACACCTTTTTTGGTTTTTCGGACATCCTGAAGTGTATATACTAATCTTACCAGGATTTGGTATGATAAGCCATATAGTATCTACGTTTTCTAGAAAACCTGTTTTTGGTTATATAGGTATGGTTTATGCAATGGTATCGATAGGAGTTTTAGGTTTT
ABMMC1502-07	plantae	TAGGTGGTTGTATGTCGATGTTAATACGTATGGAATTAGCACAACCAGGGAACCATTTGCTTTTAGGGAACCATCAAGTTTATAATGTTCTTATAACAGCTCATGCGTTTTTAATGATCTTTTTTATGGTTATGCCTGTAATGATTGGAGGCTTTGGTAATTGGTTAGTTCCAATTATGATTGGTAGTCCAGATATGGCATTCCCAAGATTAAATAATATCTCATTTTGACTACTTCCGCCTTCTTTATGTTTACTACTATTATCTGCAATTGTTGAAGTTGGGGTCGGTACTGGGTGAACTGTGTATCCTCCTTTGAGTTCTATACAAAGCCATTCTGGAGGTGCTGTTGATTTAGCTATTTTTAGCCTTCATTTAGCAGGTGCTTCTTCAATTTTGGGTGCCGTTAATTTTATATCAA
GBHS7368-13	animalia	TGGGCCAGCCAGGCAACCTTCTAGGTAACGACCACATCTACAACGTTATCGTCACAGCCCATGCATTTGTAATAATCTTCTTCATAGTAATACCCATCATAATCGGAGGCTTTGGCAACTGACTAGTTCCCCTAATAATCGGTGCCCCCGATATGGCGTTTCCCCGCATAAACAACATAAGCTTCTGACTCTTACCTCCCTCTCTCCTACTCCTGCTCGCATCTGCTACAGTGGAGGCCGGAGCAGGAACAGGTTGAACAGTCTACCCTCCCTTAGCAGGGAACTACTCCCACCCTGGAGCCTCCGTAGACCTAACCATCTTCTCCTTACACCTAGCAGGTGTCTCCTCTATC
GBMTG3907-16	animalia	TATTAATTTCTAGAAGAATTGTCGAAAATGGAGCAGGAACAGGATGAACAGTTTACCCCCCACTTTCTTCTAATATTGCTCATAGAGGTACATCAGTTGATTTAGCAATTTTTTCATTACATTTAGCTGGAATTTCTTCTATTCTAGGGGCAATTAACTTTATTACTACAATTATTAATATACGAATTAATAATTTATCATTTGACCAAATACCTTTATTTGTTTGATCTGTAGGAATTACAGCTTTACTTCTTTTATTATCTTTACCTGTTTTAGCAGGAGCAATTACTATATTATTAACAGATCGAAATCTTAATACTTCATTTTTTGATCCGGCAGGAGGAGGAGATCCTATTTTATATCAACATTTATTTTGATTTTTTGGTCATCCTGAAGTTTATATTTTAATTTTACCTGGATTTGGTATAGTCTCTCATATTATTTCTCAAGAGA
GBBAC3363-15	bacteria	AATGGCTGTGGAACGAATGGCTCACGACGGTGGATCATAAAAAGATTGGCGTCATGTACATTATTTGCGCAGTTTTGATGCTCTTCCGCGGCGGCGTCGATGCGCTTTTGATGCGGGCGCAGCTGACCGCGCCGAACATGAAGTTTCTTGACGCGCAGCATTACAATGAAATATTTACGACGCACGGGACGATTATGATCTTGTTTATGGCGATGCCGTTCATCATCGGTTTGATGAACATTGTCGTTCCGCTGCAAATCGGGGCGCGCGACGTCGCGTTTCCATATTTGAATGCGTTAAGCTTTTGGCTCTTTTTCTTCGGTGCGTTGCTGTTTAACATT
OKRED057-11	plantae	TTTTTTCATGGTTATGCCTGTATTGATTGGCGGATTTGGTAATTGATTTGTGCCTATTATGATAGGGGCTCCAGATATGGCTTTTCCTCGATTAAATAACATAAGTTTCTGATTGTTACCTCCATCACTTTGTCTTCTTTTAGGTTCTGCCATGGTAGAAGTAGGTGCTGGTACAGGGTGGACATTATATCCTCCTTTAAGCTCTATTCAAAGTCATTCAGGTGGTGCGGTAGATCTTGCGATTTTTAGTCTTCATTTATCTGGTGCTTCTTCTATACTAGGGGCTATCAATTTTATTACCACAATATTTAACATGCGTAACCCAGGTCAAAGTATGTATAGAATACCTTTATTTGTTTGATCCA
ABMMC11848-10	plantae	TTTTTATGGTAATGCCAGTGATGATTGGGGGTTTTGGTAACTGATTTGTACCCATAATGATTGGAAGTCCTGATATGGCTTTCCCTAGACTAAATAATATTTCATTTTGGTTACTTCCACCTTCTTTATGTTTATTACTTTTATCTTCAATCGTAGAAGTAGGAGTTGGTACAGGTTGAACTGTGTATCCTCCCCTTAGCTCTATTCAAAGCCATTCGGGAGGCTCTGTGGATTTGGCTATTTTTTCTTTACATTTATCAGGGGCTTCCTCTATTTTAGGAGCAATTAATTTTATTTCGACAATTATTAATATGAGAAATCCCGGACAAACTTTTTATAGAATTCCTCTTTTCGTTTGGTCAATTTTCGTGACTGCTTTTTTATTATTGTTAGCTGTACCAGTTCTTGCAGGCGCT
GBBAC2265-15	bacteria	TTATGTTTTTAACCGGTGGCGCTATGGCCATGGTGATCCGCGCTGAACTCTTTCAGCCCGGATTACAATTGGTCGAGCCCAACTTCTTTAACCAAATGACCACAGTCCATGGGCTAATCATGGTATTCGGCGCGGTAATGCCCGCCTTTACTGGGCTCGCAAACTGGCTGATCCCTATGATGATTGGTGCGCCCGATATGGCGCTGCCACGGATGAATAACTGGAGTTTTTGGATCTTACCCTTCGCCTTTACCATCCTACTCAGCTCGCTGTTTATGGAAGGCGGACCTAACTTTGGTTGGACCTTCTACGCGCCACTGTCTACCACTTATAGTCCTGACAGCACGGCACTCTTCGTGTTCTCTATTCATATCATGGGGATAAGTTCGATCATGGGTGCAATCAACGTGATTGTAACCATAGTGAATTTACGTGCGCCCGGTATGACATGGATGAAGCTGCCGCTGTTTGTGTGGACTTGGCTTATCACA
SAIAB566-07	animalia	CGACCAGATTTATAATGTTATCGTAACAGCACATGCGTTTGTAATAATCTTCTTTATGGTAATACCAGCCATAATCGGAGGATTTGGAAACTGATTAATTCCACTAATGATTGGGGCACCAGATATGGCGTTCCCTCGAATGAATAACATGAGCTTTTGACTCCTTCCTCCCTCCCTCCTCCTTCTCTTAGCTTCTGCTGGCGTAGAAGCCGGGGCCGGTACTGGATGAACAGTGTATCCCCCACTAGCCGGCAACTTAGCTCACGCAGGAGCATCCGTAGACCTGACCATCTTCTCCCTCCACTTAGCAGGGGTCTCCTCAATTCTAGGGGCTATTAATTTCATTACTACAATTATTAATATGAAACCCCCCGCTATTTCCCAGTACCAAACACCTTTATTTGTTTGAGCAGTCCTGATTACCGCAGTTCTACTACTCCTTTCCCTCCCAGTCCTTGCTGCAGGTATTACAATGCTTCTTACAGACCGAAACCTCAACACTACCTTTTTTGACCCCGCAGGTGGAGGAGACCCAAT
ASCRV576-10	animalia	ACAGCTCATGCTTTTGTTATAATTTTTTTTATAGTTATACCTATTATAATTGGAGGATTTGGTAATTGATTAGTTCCTTTAATACTAGGTGCTCCAGATATAGCATTCCCACGAATAAACAATATAAGTTTTTGATTACTTCCACCAGCTTTAACTTTATTATTAATAAGAAGTATAGTAGAAAATGGAGCTGGTACAGGATGAACTGTTTATCCCCCCTTATCTTCTAATATCGCTCATGGAGGATCATCAGTTGATTTAGCTATTTTTTCTCTTCATTTAGCAGGAATTTCTTCAATTTTAGGAGCAGTAAATTTTATTACTACCGTTATTAATATACGATCAACAGGTATTACATTTGATCGAATACCCTTATTTGTTTGATCTGTAGTAATTACAGCTTTATTATTACTTTTATCATTACCTGTTTTAGCAGGAGCAATTACTATATTATTAACAGATCGTAATTTAAAT
JRPAA6257-15	plantae	CGGTCTCGCTTCAATGGTCTACGGCATCGAAGGTGATGCTGCGATTGATGGCGGTAAGCACATGTATAATGTGTTCACCACAGCGCACGCTTTGATCATGATCTTCTTCATGGTGATGCCTGCTCTGATCGGTGGTTTTGCCAATTGGATGGTTCCGATCATGATCGGCGCGCCTGACATGGCGTTCCCCCGCATGAACAATATCTCATTCTGGTTGTTGCCACCTGCAATCATCTTGCTATTGCTTTCAATGTTTGTTGAAGGCCCAACTGGCTTCTACGGAACTGGTGGTGGTTGGACAAT
ABMMC7783-10	plantae	AGTTCCAATTATGATTGGTAGTCCAGATATGGCTTTTCCAAGATTAAACAATATTTCATTTTGATTACTTCCACCTTCATTATGTTTGCTTTTATTATCTGCAATTGTTGAAGTAGGAGTTGGGACTGGTTGAACTGTGTACCCCCCTTTAAGTTCAATTCAAAGTCATTCAGGTGGTGCAATTGATTTAGCAATTTTTAGTCTTCACTTATCAGGTGCTTCTTCAATTTTAGGAGCGGTTAATTTTATTTCAACTATTTTAAATATGCGTAGCCCAGGTCAAAGTATGTATAGAATACCTTTATTTGTTTGGTCTATTTTCGTAACTGCTTTATTATTATTATTAGCAGTTCCA
GBMTG4342-16	animalia	GCCAACCCGGCGCTCTCCTAGGAGACGACCAGATTTACAATGTAATTGTTACGGCACATGCGTTCGTAATAATCTTTTTTATGGTAATACCAATCCTAATTGGAGGGTTTGGAAACTGACTGGTCCCACTAATGATTGGAGCACCTGACATGGCATTCCCCCGAATGAACAATATGAGCTTCTGACTTCTCCCACCATCCTTCCTCCTCCTCCTTGCCTCCTCAGGCGTAGAAGCCGGGGCGGGAACTGGCTGAACAGTCTATCCCCCATTAGCCGGTAATTTGGCACACGCAGGGGCATCCGTCGACCTAACAATCTTCTCTCTTCATCTAGCCGGTATTTCATCAATTCTTGGGGCAATCAATTTTATTACAACAATCATTAACATGAAACCCCCTGCAATTTCGCAATACCAGACCCCCCTGTT
JRPAA4149-15	fungi	AAGTAGCAGGAGGTGGTGACCCAATCTTATATGAGCATTTATTTTGATTCTTTGGTCATCCAGAAGTATATATTTTAATTATTCCTGGATTTGGTATTATTTCACATGTAGTATCAACATATTCTAAAAAACCTGTATTTGGTGAAATTTCAATGGTATATGCTATGGCTTCAATTGGATTATTAGGATTCTTAGTATGATCACATCATATGTATATTGTAGGATTAGATGCAGATACTAGAGCATATTTCCTATCCGCACTGATGATTATTGCAATTCCAACAGGAATTAAAATCTTTTCTTGATTAGCCCTAATCTACGGTGGTTCAATTAGATTAGCACTACCTATGTTATATGCAATTGCATTCTTATTCTTATTCACAATGGGTGGTTTAACTGGTGTTGCCTTAGCTAACGCCTCATTAGATGTAGCATTCCACGATACTTACTACGTGGTGGGACATTTTCA
GBBAC4054-15	bacteria	GTTGTTCGCGACGAATCACAAGGACATCGGCACGCTGTATCTGCTGTTCTCGATCGTCAACCTGATGATCGGCGGCGTGATGGCGCTGATGATTCGCGCCGAGCTGTTCGAGCCCGGCCTGCAACTGATGCGCCCGGAATCCTTCAATCAGCTGTCGACCGAGCACGGCTTCATCATGATCTTCGGCGCGATCATGCCCGCGTTCGTCGGCCTCGCGAACTGGATGATCCCGCTGCAAATCGGCGCGTCCGACATGGCGTTCGCGCGGATGAACAACTTCAGCTTCTGGCTGCTGCCGGTGTCGAGCGCGCTGCTGATCGGCTCGTTCTTCGTGCCGGGCGGCGCGGCGGCCGGCTGGACAATGTACGCGCCGCTGTCGACGCAGATGGGCCCGGGCATGGATCTGTCGATCTTCGCGATCCACATCGCCGGTGCATCGTCGATCATGGGCGCGATCAACATCGTCGTGACCGTGGTCAACATGCGCGCGCCCGGCCTCACGCTGATGAAGATGCCGATGTTCGCGTGGACATGGATCATC
PSP175-05	fungi	TTTTCTGGTTTAGTTGGAACAGCGTTTTCAGTTTTAATCAGATTAGAGTTATCTGGTCCAGGTGTACAATATATATCAGACAATCAGTTATATAATAGTATAATAACAGCGCATGCTATCTTGATGATTTTCTTCATGGTTATGCCTGCATTAATTGGAGGTTTTGGTAATTTCTTATTACCATTACTAGTTGGAGGTCCAGATATGGCATTTCCTAGATTAAATAATATAAGTTTTTGATTATTAGTTCCTAGTTTATTTTTATTTATATTCTCAGCTACTATAGAAAATGGAGCTGGTACAGGTTGAACATTATATCCACCATTATCAGGAATACAATCTCACAGTGGACCTAGTGTAGATTTAGCTATATTTGGTTTACATTTAAGTGGTATTAGTAGTATGTTAGGTGCTATGAATTTTATAACTACTATCTTAAATATGAGAAGTCCTGGTATACGTTTACACAAATTAGCTTTATTTGGAT
AICH263-06	animalia	ATATCCTTCCCACGAATAAATAATATAAGATTTTGATTATTAATTCCATCAATTATATTATTATTATTTAGATCTATTACTAATAGAGGTACAGGAACTGGTTGAACTATTTATCCCCCTTTATCCCTTAATTCTAATCATGAAGGAATTGCAATAGATTTATTAATTTTTTCTCTTCATCTAGCAGGTAGATCTTCTATTATAGGAGCAATTAATTTTATTACCACTATTATAAATATAAAAAATTTAAATTTAAAATATGAACAATTAACTTTATTTATCTGATCAATTAAAATTACTACAATTCTTTTATTATTAGCTGTTCCTATTTTAGGGGCTATTACNATAATCTTAACAGATCGAAATTTAAATACTTCATTTTTTGATCCATCAGGA
ABMMC3001-08	plantae	GCCAGTAATGATTGGAGGATTTGGTAATTGGTTAGTTCCAATTATGATTGGTAGTCCTGATATGGCTTTTCCTCGGTTAAATAATATTTCTTTTTGATTACTTCCGCCTTCATTATGTTTATTATTACTATCTGCAATTGTAGAAGTAGGGGTTGGTACAGGGTGAACCGTTTATCCTCCTTTAAGCTCAATACAGAGTCACTCTGGAGCTGCTGTTGATTTAGCTATTTTCAGCCTTCATTTATCTGGAGCTTCTTCTATTTTAGGAGCCGTTAATTTTATTTCTACTATTTTAAATATGCGTAATCCTGGACAGGGTATGTATAGAATCCCATTATTTGTTTGATCAATTTTTGTAACAGC
MFISH022-12	animalia	TGACCAAATTTATAATGTTATCGTCACTGCTCACGCCTTCGTAATAATCTTCTTTATAGTAATGCCCATTCTCATTGGAGGATTTGGAAACTGGCTTGTACCACTAATAATTGGGGCCCCAGACATGGCGTTCCCACGTATGAATAATATAAGCTTTTGACTACTACCCCCATCATTTCTTCTTTTACTAGCTTCTTCCGGCGTTGAAGCTGGGGCTGGGACAGGGTGAACAGTTTATCCACCTCTTGCGGGTAACCTAGCCCACGCGGGAGCATCAGTAGATCTAACAATCTTTTCACTCCACTTAGCAGGTGTCTCATCAATTCTAGGGGCAATTAACTTTATTACTACAACAATTAACATAAAACCCCCAGCTATTTCCCAATATCAAACACCTTTATTTGTTTGATCCGTACTTGTAACCGCCGTACTACTACTTCTATCATTACCAGTTTTAGCCGCTGGGAT
PNMIA1797-14	plantae	GGTAATGCCTATTATGATAGGAGGATTTGGTAATTGGTTGGTGCCTATTATGATAGGAAGTCCTGATATGGCTTTTCCTCGTTTAAATAATATAAGTTTTTGGTTGTTACCCCCTTCGCTTTGTCTTTTATTAGCGTCATCTTTAGTTGAAGTGGGAGCTGGAACGGGTTGGACAGTGTATCCTCCGCTGAGTTCTATACAAAGTCACTCAGGCGGTGCTGTTGATTTAGCAATTTTTAGCCTGCATTTGTCTGGTGCAGCTTCAATTTTAGGCGCTGTGAATTTTATTTCTACAATTTTAAATATGCGTAATCCAGGACAAAGCATGTATAGGATGCCTTTATTTGTATGATCTATTTTTGTTACAGCATTTTTGTTACTATTA
ABMMC6758-10	plantae	ATAGGGGGTTTTGGTAATTGATTAGTTCCTATAATGATTGGAAGTCCCGATATGGCTTTCCCTAGGTTAAATAATATATCTTTTTGATTATTACCGCCTTCTTTATGTTTATTACTATTATCAGCTTTAGTTGAAGTAGGGGCAGGTACAGGTTGAACAGTATACCCTCCATTAAGTTCTATACAAAGTCATTCGGGAGGATCCATAGATTTAGCAATTTTCAGTCTCCATTTATCAGGAGCTTCTTCTATTTTAGGAGCTGTTAATTTCATATCTACAATTTTGAATATGCGTAGCCCTGGTCAAAGTATGTATAGAATCCCTTTATTTGTATGATCCATTTTTGTTACAGCATTTTTACTTTTATTAGCAGTTCCCGTTTTAGCTGGTGCAATTACAATGTTA
GBMNA14432-19	animalia	GGCACCTGATATGGCATTCCCCCGTATGAATAACATGAGCTTTTGGCTACTACCTCCTTCATTCCTTTTACTGCTTGCCTCATCCGCGGTTGAGGCGGGGGCAGGCACTGGGTGAACGGTCTACCCCCCCCTGGCTGGTAATCTTGCCCATGCAGGTGCCTCAGTCGACCTGACCATTTTCTCACTCCACCTGGCGGGTGTATCATCTATTCTCGGGGCCATCAATTTCATTACCACAATTATTAACATGAAACCTCCCGCTATTTCACAGTACCAGACACCCCTATTTGTCTGGGCGGTGCTGGTCACTGCAGTACTCCTCCTCCTTTCTTTACCCGTACTCGCGGCAGGAATTACCATGCTGCTCACGGACCGGAACTTAAACACAACATTCTTTGACCCCGCTGGTGGAGGGGACCCCATCCTTTATCAACACTTGTTCTGGTTCTTTGGCCACCCGGAAGTCTATATCCTTATTCTGCCCGGATTTGGAATGATTTCCCACATCGTGGCTTATTATGCCGGCAAAAAAGAGCCGTTCGGTTACATGGGGATAG
GBBAC189-15	bacteria	CTGGATGATTCCGCTGCAGATCGGCGCGTCGGACATGGCGTTCGCGCGGATGAACAACTTCAGCTTCTGGCTGCTGCCGGTGGCGGCGGTGCTGCTCGTCGGCTCGTTCTTCTCGCCGGGCGGCGCGGCCGCCGGCTGGACGCTGTATGCGCCGCTGTCGACGCAGATGGGCCCGGGCATGGACTTCGCGATCTTCGCGGTGCACATCATGGGCGCGTCGTCGATCATGGGCGGGATCAACATCGTCGTGACGATCCTGAACATGCGCGCGCCGGGCATGACGCTGATGAAGATGCCGATGTTCGCGTGGACGTGGCTCATCACCGCGTACCTGCTGATCGCCGTGATGCCGGTTCTGGCGGGCGCGATCACGATGGTGCTGTTCGACCGTCACTTCGGCACGTCGTTCTTCAACGCGGCGGGCGGCGGCGATCCGGTGATGTATCAGCACATCTTCTGGTTCTTCGGCCACCCCGAGGTGTACATCATGATTCTGCCGGCGTTCGGGATCGTGT
ABMMC1467-07	plantae	GTACTAATTACAGCACATGCCATTTTAATGATATTTTTCTTAGTAATGCCTGTAATGATAGGAGGTTTTGGTAATTGACTTGTCCCTATTATGATTGGTAGCCCCGACATGGCTTTCCCTCGTTTAAATAATATTAGTTTTTGATTACTCCCACCAGCATTATTTCTTTTATTAGCTTCTTCTTTAGTTGAAGTAGGTGTGGGTACAGGTTGAACTGTATATCCTCCATTAAGTTCAATACAAAGTCATTCAGGCGCTGCTGTAGATTTAGCAATTTTTAGTTTACATATAGCAGGCGCTTCTTCAATTTTGGGAGCAGTTAACTTTATTTCTACAATTTTAAATATG
REDEU621-11	plantae	GCTCAGCCAGGTAATCACTTACTTTTAGGAAATCATCAAGTCTATAATGTTCTTATAACAGCGCATGCATTTCTTATGATTTTCTTTATGGTTATGCCTGTAATGATTGGAGGTTTTGGTAATTGATTAGTACCCATAATGATCGGTAGTCCAGATATGGCATTTCCACGATTAAACAATATTTCTTTTTGATTACTTCCACCCTCACTTTGTTTATTACTAATTTCAGCTGTTGTTGAAGTTGGTGCTGGTACTGGATGAACAGTTTACCCACCTCTCAGTTCAATCCAAAGTCATTCAGGAGGTGCTGTGGATTTAGCTATTTTTAGCCTTCATTTGTCTGGTGCTTCCTCTATTTTAGGAGCTGTAAATTTCATCTCTACTATTTTGAATATGCGTAGCCCAGGTCAAAGTATGTATAGAATTCCTT
ABMMC5801-09	plantae	TGGTGGTTTTGGAAATTGATTTGTACCTATAATGATAGGAAGTCCTGATATGGCTTTTCCAAGATTAAATAATATTTCTTTTTGATTATTACCACCTTCACTAATTTTATTATTATTATCTTCGGTTGTTGAAATTGGTACGGGAACTGGATGAACTGTATACCCACCATTAAGTTCAATTCAAAGTCATTCAGGAGCTGCTGTAGATTTAGCAATTTTTAGTCTACATTTAACAGGTATTTCTTCAATTTTAGGAGCAATTAATTTTATTTCTACTATATTAAATATGAGAAATCCTGGACAAACCTTATACAGAATGCCTTTATTTGTTTGATCAATTTTTGTAACTGCGTTTTTACTTTTATTAGCTGTCCCTGTTTTAGCTGGTGCTATTACTATGTTGTTAACTGATCGTAATTT
ABMMC7657-10	plantae	CTCAACCGGGTAACCACTTATTTTTAGGTAATCATCAAATTTATAATGTTCTTATAACAGCTCATGCATTCCTTATGATTTTTTTTATGGTTATGCCTATAATGATCGGAGGTTTTGGTAATTGGTTAGTTCCAATAATGATTGGTAGTCCAGATATGGCTTTTCCACGATTAAATAATATTTCATTTTGATTATTACCACCTGCACTTTGTTTATTATTAATTTCAGCAATTATAGAAGTAGGTGCTGGAACCGGATGGACAGTCTATCCACCGCTTAGTTCAATCCAAAGCCATTCTGGAGGTGCTATAGATTTAGCTATTTTTAGCCTTCATTTAGCTGGAGCTTCTTCAATTTTAGGTGCTGTAAATTTTATTTCAACTATTTTAAATATGCGTAGTCCTGGCCAAAGTATGTATAGAATTCCTTTATTTGTTTGGTCTATATTTGTAACTGCAATTTTACTTTTATTAGCAGTTCCTGTATTAGCTGGAGCAATCACAATGCTTCTGACTGATCGTAATTTTAATACT
DINO283-07	protista	TTCTTTTATGACTTTATCACCTTCAAGTATAGGAAATCTTATATTTGGATTATTAATCTCTGGTATATCTTCATGTCTTACATCTCTTAACTTTTGGATAACAATTCTAAATCTGAGATCATATTATCTGACATTAAAGACAATCCCATTATTTCCTTGGGCTTTCTTGATAACAGCTTTCATGCTTTTATTAACATTACCAATCTTATCTGGTACACTTTTATTATTAGTGGGTGATCTTCATTCTAATACTCTTTTCTTTGATCCAATATTTGGAGGAGATCCTATATTCTATCAACACTTATTTTGGTTTTTTGGACATCCANAAGTTTACATCTTAATAATTCCTGGTTTTGGGATCATATCCATAATAATTTCTGGTATTTTACAAAAAATAATCTTTGGTA
ABMMC16073-11	plantae	ATGGTGATGCCTGTAATGATAGGTGGTTTTGGAAATTGGTTAGTGCCTATTATGATAGGTAGTCCTGACATGGCTTTTCCTAGACTAAATAATATTTCATTTTGATTATTACCACCTTCTCTTTGTTTATTATTAACATCAGCTATAGTAGAGGTTGGAGTAGGTACTGGATGGACTGTATACCCACCTTTAAGTTCAATTCAGAGTCATTCAGGAGCTTCTGTTGACTTAGCAATTTTTAGTTTACATGTTGCTGGAGCTTCTTCTATTTTAGGTGCAATAAATTTTATTTCAACAATTATAAATATGCGTAATTCTGGACAAAGTATGTATAGGATGCCATTGTTTGTATGATCTATTTTTGTAACAGCTTTTTTACTTTTATTAGCAGTTCCAGTTTTAGCAGGAGCAATTACAATGCTCTTAACTGATCGTA
ABMMC177-06	plantae	ATTATTATCCGCAATCATTGAAGTTGGGGTTGGGACAGGATGGACTGTGTATCCACCTTTAAGTTCAATTCAAAACCATTCAGGAGGTGCAGTTGATTTAGCAATTTTTAGCCTTCATTTAGCAGGAGCTTCTTCAATTTTAGGTGCAGTTAATTTTATTTCAACTATTTTGAATATGCGTAGTCCTGGTCAAACGATGTATAGAATACCTTTATTTGTATGGTCTATTTTTGTAACTGCATTTTTGTTGTTATTAGCAGTTCCTGTTTTAGCAGGTGCAATTACTATGCTTTTAACTGATCGGAATTTTAATACTTCCTTTTTTGATCCAGC
JSDIQ206-10	animalia	TTAATTCGCGCTGAACTCGGTCATCCAGGAGCCTTAATTGGTGACGATCAAATCTATAATGTAATTGTAACTGCACATGCTTTTGTAATAATTTTTTTTATAGTAATACCTATTATAATCGGAGGATTTGGAAACTGACTAGTACCCCTAATACTAGGAGCCCCAGATATAGCCTTTCCCCGAATAAATAATATAAGCTTTTGATTATTACCCCCTTCCCTTACTCTTTTATTAGTAAGTAGCATAGTTGAAAACGGAGCTGGCACAGGATGAACTGTTTACCCACCCCTATCCTCAACGATTGCTCACGGAGGAGCTTCAGTAGATTTAGCGATCTTTAGATTACACTTAGCTGGAATTTCTTCTATTCTAGGGGCTGTAAATTTTATTACCACAGTAATTAATATACGTTCATTTGGAATTACTTTTGATCGTATACCTTTATTTGTGTGATCAGTAGCTATCACTGCTTTATTATTATTATTGTCCCTTCCTGTTTTAGCTGGAGCTATTACTATATTATTAACGGATCGAAATTTAAACACTTCCTTCTTTGACCCTGCAGGAGGGGGAGATCCTATTTTATATCAACATT
LOCRB365-08	animalia	CAGGAATAGTAGGAACTTCATTAAGACTATTAATTCGTGCAGAATTAGGTAACCCAGGATCATTAATTGGAGATGATCAAATTTATAATACTATTGTTACAGCTCACGCTTTTATTATAATTTTTTTCATAGTTATACCTATTATAATTGGTGGATTTGGTAATTGATTAGTTCCTTTAATATTAGGAGCTCCAGATATAGCTTTCCCTCGAATAAATAATATAAGTTTTTGACTTTTACCCCCATCTTTAACTTTATTAATTTCAAGAAGAATTGTAGAAAATGGAGCAGGAACAGGATGAACAGTTTACCCACCTCTTTCCT
DINOB296-08	protista	TCAAGTACATCTTTTATGGTTTTTGGATTATTAATGTCAGGTATATCCTCATGTCTCACATCTCTTAACTTTTTTATAACTATTCTAAATCTGAGATCTTATTATCTGACATTAAAGACTATGCCATTATTCCCTTGGGCTCTCTTGATAACAGGAGGAATGCTTTTATTAACCTTACCAATCTTATCAGGAGCTCTTCTAATGGTCTTGGGTGATCTTCATTCTAATACACTTTTCTATGATCCAATCTTTGGAGGAGATCCAATATTCTATCAACACTTATTTTGGTTTTTTGGACATCCAGAAGTTTACATATTAATAATTCCAGCATTTGGGATTATTAGCATAATAATTTCTGGAATAACACAAAAAATAATCTTTGGAAACCAATCAATGATCTTTGCTATGAGCTGGATTTCTCTTCTTGGAAATGTTG
GRHOD335-10	plantae	AGGTAACCATCAAGTTTATAATGTTTTAATAACTGCACATGCATTTTTAATGATTTTTTTTATGGTTATGCCAGTAATGATTGGAGGTTTTGGTAATTGATTTGTCCCGATTATGATAGGTAGTCCCGATATGGCATTTCCTCGATTAAATAATATTTCATTTTGGCTTTTACCCCCTTCGTTATGTTTATTACTTTTATCTTCAATTGTAGAAGTTGGTACCGGTACTGGATGAACTGTATATCCTCCGCTAAGTTCAATACAAAGTCATTCTGGGGCTTCAGTAGATTTAGCTATTTTTAGTTTACATTTATCAGGAGCTTCTTCAATTTTAGGTGCTATAAATTTTATTTCTACTATTTTAAATATGCGTAATCCTGGACAAACATTTTATAGAATTCCTTTATTTGTTTGATCAATTTTTGTGACAGCATTTTTATTATTATTAGCT
ABMMC22164-16	plantae	GGTAATGATAGGAGGTTTTGGTAATTGATTGGTACCAATTATGATTGGTAGCCCAGATATGGCCTTTCCTCGATTAAATAATATTTCATTTTGATTACTCCCTCCGGCATTATGTCTACTATTACTATCTGCACTTGTAGAAGTTGGAGTTGGTACAGGATGGACAGTATACCCTCCCTTAAGCTCAATTCAAAGCCATTCTGGGGGTGCTGTAGATTTAGCCATTTTCAGTCTTCATTTATCTGGAGCGTCATCAATTTTAGGTGCTGTTAATTTTATTTCTACTATTTTAAATATGCGAAATCCTGGACAAAGTATGTACAGAATTCCTTTATTTGTTTGATCTATTTTTGTAACAGCTTTTTTATTATTATTAGCTGTGCCAGTTTTAGCAGGTGCAATTA
OOMYA1553-08	protista	TTTTTGCGGGTAATCATCATTTATATAATGTTGTGGTTACTGCACATGCATTTATTATGATTTTTTTTATGGTTATGCCTGTATTAATAGGTGGATTTGGTAATTGGTTTGTACCTTTAATGATTGGTGCACCTGATATGGCTTTTCCTCGTATGAATAATATTAGTTTTTGGTTATTACCACCATCATTATTATTATTAGTCTCTTCAGCAATTGTTGAATCTGGAGCGGGTACTGGTTGGACTGTATATCCTCCTTTATCAAGTGTACAAGCACACTCAGGTCCATCAGTGGATTTAGCTATTTTTAGTTTACATTTATCAGGTATTTCTTCATTATTAGGTGCTATTAATTTTTTATCTACTATTTATAATATGAGAGCTCCAGGTTTAAGTTTTCATAGATTACCTTTATTTGTTTGGGCTATATTTATTACAGCTTTCTTATTATTATTAACTTTACCTGTATTAGCTGGCGCAATTACTATGTTATTAA
LOCBC326-06	animalia	GGAATAGTAGGAACTTCATTAAGATTACTTATTCGAGCTGAATTAGGAACTCCTGGATCCTTAATTGGAGATGATCAAATTTATAATACTATTGTTACAGCTCATGCTTTTATTATAATTTTTTTTATAGTTATACCTATTATAATTGGAGGATTTGGTAATTGACTTATCCCATTAATATTAGGAGCTCCAGATATAGCTTTCCCCCGAATAAATAATATAAGTTTTTGACTTCTTCCACCCTCATTAACATTATTAATTTCAAGAAGAATTGTAGAAAATGGAGCTGGAACAGGATGAACAGTGTACCCCCCACTTTCATCTAATATTGCCCATGGAGGAAGATCTGTAGATTTAGCTATTTTTTCTCTTCACTTAGCTGGTATTTCTTCTATTCTTGGTGCTATTAACTTTATTACTACAATTATTAATATACGATTAAATAG
FCCOM558-11	animalia	CGGCGACGATCAACTATATAATGTTATAGTCACCGCCCACGCCTTCGTTATAATTTTCTTTATAGTCATACCAATCATGATTGGTGGTTTCGGTAACTGGCTGGTCCCCCTAATGTTAGGCTCCCCTGATATAGCCTTCCCTCGAATAAACAATATGAGATTCTGACTTCTCCCCCCCTCTTTGATTTTACTCTTAATAAGGGGCCTCGTAGAAAGAGGCGTGGGGACCGGTTGGACTGTTTACCCTCCTTTGGCGGGCGCGGTCGCCCACAGTGGGGGCGCGGTGGACTTAGCCATTTTTTCCCTACATTTAGCAGGGGCCTCTTCTATTCTAGGAGCTATTAATTTTATCTCTACGGTTTTAAATATGCGGAGGCCTGGTATACCTCTGGACCAAATACCTTTATTTGTTTGGTCAGTATTCATTACCGCTATCCTCCTTCTTCTTTCGCTCCCGGTGTTAGCTGGGGCTATTACGATACTCTTAACAGACCGAAACCTTAACACGTCCTTTTTTGACCCGAGGGGGGGAGGGGACCCTATCCTC
OOMYA2107-10	protista	TTAGGATGGAATTAGCACAACCAGGTAATCAAATTTTTATGGGAAACCATCAATTATATAATGTTGTTGTTACAGCACATGCTTTTATTATGGTGTTTTTTTTAGTTATGCCTGCGTTAATTGGTGGTTTCGGTAATTGGTTTGTTCCTTTAATGATTGGTGCCCCTGATATGGCTTTTCCTCGTATGAACAATATAAGTTTTTGGTTATTACCTCCAGCATTATTATTATTAGTTTCATCAGCTATTGTTGAATCAGGTGCTGGTACTGGTTGGACTGTTTATCCACCTTTATCTAGTGTACAAGCACATTCAGGACCTTCAGTAGATTTAGCTATTTTTAGTTTACATTTATCAGGTATTTCTTCTTTATTAGGTGCTATTAATTTTATTTCAACTATTTATAATATGAGAGCCCCTGGTTTAAGTTTTCATAGATTACCTTTATTTGTATGGTCTATTTTAATTACTGCATTTCTTTTATTATTAACTTTACCTGTATTAGCTGGCGCAATTACTATGTTATTAACTGATAGAAACTTAAATACTTCTTTCTATGATCCATCAGGTGGGGGTGATCCTGTATTA
ASARD5541-12	animalia	TAAGTTTTTGATTATTACCCCCATCTCTAATATTATTAATTTCAAGAAGAATCGTTGAAAATGGAGCAGGAACAGGATGAACTGTTTACCCTCCTTTATCTTCTAATATTGCTCATAGAGGTAGATCAGTAGATTTAGCAATTTTTTCCTTACATTTAGCAGGTATTTCATCTATTTTAGGAGCAGTAAATTTTATCACAACTATTATTAATATACGTCCAATAAACATATCATTTGATATAATACCTTTATTTGTGTGAGCTGTTGGAATTACTGCATTATTACTTCTATTATCTTTACCTGTATTAGCAGGAGCCATTACAATATTATTAACAGATCGTAATTTAAATACTTCATTCTT
OPPUM1340-17	animalia	TCTTCAATAAGTTTAATTATTCGAATAGAATTAGGTAATCCAGGATTTTTAATTAATAATGATCAAATTTATAATACTTTTGTTACAGCCCATGCATTTGTTATAATTTTTTTTATAGTTATACCAATTATAATTGGTGGATTTGGAAATTGAATAATTCCTTTAATATTAGGCTCTCCTGATATAGCTTTCCCCCGAATAAATAATATAAGATTTTGACTTCTACCTCCCTCAATTATTTTATTAATTTTTAGATCTATTACTAACAATGGAGCTGGAACTGGATGAACAGTTTACCCTCCCTTATCTCTAAATATTAATCATGAAGGTATATCAGTTGATTTAACAATTTTTTCTTTACATTTAGCTGGAATATCTTCAATT
GBMIN39052-13	animalia	TATAGTAATACCTATTATAATTGGAGGATTTGGAAATTGATTAGTCCCTTTAATATTAGGAGCCCCAGATATAGCTTTCCCACGAATAAATAATATAAGATTTTGATTATTACCTCCTTCTATTACTTTATTAATTTCAAGTAGAATTGTAGAAAATGGAGCAGGAACTGGATGAACAGTATACCCCCCACTATCATCTAATATTGCTCATGGAGGAAGTTCAGTAGATTTAGCTATTTTTTCTTTACATTTAGCGGGAATTTCTTCAATTTTAGGTGCAATTAATTTTATTACTACTATTATTAATATACGATTAAATAATATA
LNCB134-06	animalia	GCTCATTAATTGGAAATGATCAAATTTATAATACCATTGTAACTGCTCATGCTTTTGTTATAATTTTTTTCATAGTTATACCAATTATAATTGGAGGATTTGGTAATTGACTAATCCCCCTTATACTTGGAGCCCCTGATATAGCTTTCCCCCGAATAAATAACATAAGATTTTGACTTTTACCCCCCTCTTTAATTCTTTTAATTTCAAGAAGAATTGTAGAAAATGGAGCAGGAACTGGATGAACAGTTTACCCCCCCCTCTCCTCCAATATTGCTCACGGGGGAAGATCAGTAGATTTAGCTATTTTCTCACTTCATTTAGCAGGAATTTCATCTATTCTAGGAGCAATTAACTTTA
GBBAC6668-15	bacteria	GGCACTGATCATGCGGATCCAACTCGCCGGGCCCGAGCAGAGCGTGGTGACCCCGGAACAGTACGACCAGCTGTTCTCGATGCACGGCATCACGATGATCTTCCTCTATGCCCTGCCGATCCTGTCGGGCTTCTCGAACTATCTTTTCCCGTTGCTCTTCGGCTCGCGGGACATGGCGTTTCCGCGGCTGAACGCCTTCTCCTACTGGGTGTATCTCGCCTCCGGCCTGTTCATGTATTCAAGCTTCCTGATCGGCGCGGCGCCGAATGACGGCTGGTTCAACTACGCACCCTATTCGCTGAAGGACTTCAATCCCGGCCCGAACATGGATTTCTATGCCCTCGGCATGATCTTCCTCGGCATATCCACCACGGTCGGCGCGGCGAACTTCGTCGTCACCTTCCTGCGG
OPPOG328-17	animalia	TAAGAATTTTAATTCGAGCAGAACTAGGACATCCAGGAAATTTAATTGGAGATGACCAAATTTATAATGTAATTGTAACAGCTCATGCATTTATTATAATTTTTTTTATAGTTATACCCATTATAATTGGAGGATTTGGAAACTGATTAGTGCCATTAATATTAGGGGCTCCTGATATAGCTTTCCCACGAATAAATAATATAAGATTTTGACTTTTACCTCCTTCTTTAACTTTATTACTTATGAGTAGAATAGCCGAATCTGGAGCTGGAACAGGATGAACTGTTTACCCTCCCTTATCTGCTACTATTGCTCATAGAGGATCATCAGTAGATTTAGCAATTTTTTCTTTACATTTAGCAGGAATCTCGTCTATTTTAGGAGCAGTAAATTTTATTACTACTATTATTAATATACGATCTAAAGGAATTACCTTTGATCGAATACCTTTATTTGTGTGATCTGTAATAATTACAGCTATTC
GBMIN45090-15	plantae	CTGGTGTAATTGGAGCGTGTATTTCATTATTAATTCGTATGGAGTTAGCCCAACCCGGGAACAATCTATTATTAGGTAACCATCAAATTTATAATGTATTGATTACAGCCCATGCTATTTTAATGATCTTCTTTTTGGTTATGCCTGTTATGATAGGAGGTTTCGGTAATTGACTGGTTCCTATCATGATAGGAAGCCCAGATATGGCTTTCCCTCGTTTAAACAATATTAGTTTCTGATTATTACCGCCTGCGTTATTTCTTTTATTAACATCATCACTTGTTGAAGTTGGAGTAGGTACCGGTTGAACAGTTTATCCTCCTTTAAGTTCAATACAAAGTCATTCTGGTGCTG
DSFAL688-10	animalia	CCTCGAATAAACAACATGAGCTTTTGACTCCTTCCCCCTTCCTTTTTACTGCTCCTCGCCTCTTCGGGGGTCGAAGCAGGGGCCGGAACCGGCTGAACAGTTTACCCTCCCCTTTCAGGGAACCTCGCCCACGCAGGAGCCTCTGTTGACTTAACTATCTTCTCCCTACATCTGGCAGGGATCTCCTCAATCCTTGGGGCAATTAATTTTATTACAACCATCATTAACATAAAACCCCCTGCTATTTCTCAGTACCAGACCCCTCTTTTCGTGTGATCTGTCCTTATTACGGCCGTCTTACTGCTTCTCTCCCTTCCAGTCCTTGCTGCCGGTATTACAATGCTTTTAACAGACCGAAACCTTAATACCACCTTTTTTGATCCGGCCGGAGG
ABMMC14129-10	plantae	TGGAATTAGCCCAACCAGGTAATCATTTACTATTAGGTAACCATCAAATTTATAATGTATTAATTACAGCACATGCATTTTTGATGATTTTTTTTATGGTTATGCCAGTTATGATTGGTGGGTTTGGTAATTGATTTGTACCTATAATGATAGGTAGCCCAGATATGGCTTTTCCACGTTTAAATAATATATCGTTTTGATTATTACCACCTGCATTATGTTTATTATTAATTTCATCTATAGTGGAAGTAGGAGCAGGTACAGGATGAACGGTTTATCCGCCTCTAAGTTCAATACAAAGTCATTCAGGAGCCTCTGTAGATTTGGCAATATTTAGTTTACATTTATCAGGAGCTTCTTCAATTTTAGGTGCAATAAATTTTATTTCCACAATAATAAACATGCGTAATCCAGGTCAAAGCTTGTATAG
ABMMC4858-09	plantae	TTTAATTTTTGGTGCATTTTCAGGTTTAATTGGTGGGTGTATGTCAATTTTAATTAGAATGGAATTAGCTCAACCAGGAAACCATCTATTTTTAGGAAATCATCAAGTATATAATGTACTTATAACAGCACATGCTTTTTTAATGATTTTTTTTATGGTTATGCCAGTTATGATAGGAGGTTTTGGTAATTGGTTGGTACCAATAATGATAGGTAGTCCTGATATGGCTTTTCCCAGACTAAATAATATTTCTTTTTGGTTATTACCTCCTTCTTTATGTTTATTATTATTATCAGCTATAGTTGAAGTAGGGGCAGGTACTGGTTGAACAGTGTATCCTCCATTAAGTGCAATACAAAGTCATTCAGGAGGTGCTATTGATTTAGCTATTTTTAGTCTTCATTTATCAGGAGCTTCTTCGATTTTAGGTGCTGTTAATTTTATTTCTACTATTTTAAATATGCGTAGTCCAGGTCAAAGTATGTATAGGATTCCATTATTTGTTTGGTCTATTTTTGTAACAGCATTTTTG
ABMMC331-06	plantae	CATTATGTTTACTATTATTATCAGCAATTATTGAAGTTGGTGTTGGAACAGGTTGAACAGTGTATCCACCTTTAAGTTCAATTCAAAGCCATTCCGGAGGTGCAGTTGATTTAGCTATCTTTAGTCTTCATTTGGCAGGAGCTTCCTCTATTTTAGGAGCAGTTAATTTTATTTCAACTATTTTAAATATGCGTAGCCCGGGTCAAAGTATGTACAGAATCCCATTATTTGTATGGTCAATTCTCGTAACTGCATTTTTACTATTACTAGCAGTTCCTGTTTTAGCTGGTGCTATTACCATGCTTTTAACTGATCGAAATTTCAATACTTCTTTTTTTGATCCAGCAGGCGGAGGTGATCCAATCTTATACCAACATTTATT
ABMMC4182-09	plantae	GCCCGTAATGATTGGAGGCTTTGGAAATTGATTGGTACCGATAATGATTGGTAGTCCAGATATGGCGTTTCCAAGATTAAATAATATCTCGTTTTGATTACTTCCTCCTTCGCTCTGCTTGCTGCTAATTTCGGCTATAGTTGAAGTAGGAGCAGGCACCGGATGAACGGTTTATCCACCTTTAAGCTCAATTCAAAGCCATTCAGGAGCCGCTGTAGACCTAGCGATTTTCAGCCTACATTTGTCAGGGGCTTCTTCTATCTTAGGCGCTGTCAATTTTATTTCGACGATTTTAAATATGCGTAGTCCAGGTCAAAGCATGTATAGAATCCCTCTATTCGTTTGATCTATATTTGTAACGGCATTCCTACTCTTGTTGGC
CNSLE309-12	animalia	GCTGGAATAGTAGGTACATCCCTTAGAATTTTAATTCGAGCAGAATTAGGACACCCAGGTGCATTAATTGGTGATGACCAAATTTATAATGTTATTGTTACAGCTCACGCTTTTGTAATAATTTTTTTTATAGTAATACCAATTATAATTGGGGGATTTGGAAATTGATTAGTTCCTTTAATACTAGGAGCCCCAGATATAGCTTTTCCACGAATAAATAATATAAGTTTTTGAATATTACCCCCATCTCTCTCATTACTACTAATTAGTAGTTTAGTAGAAAACGGGGCAGGAACAGGATGAACAGTTTATCCACCTTTAGCAGCTAATATCTCTCACGCCGGAGCTTCAGTTGATCTAGCTATTTTTTCTCTTCATTTAGCAGGTATTTCATCAATTTTAGGGGCAGTAAATTTTATTACTACTATTATTAATATACGATCCTCTGGAATTACTTTTGATCGAATACCTTTATTTGTATGATCAGTTCTTATTACTGCAATTTTATTACTATTATCT
MIMAD813-15	animalia	GAGCAGGATTAATTGGAACTTCATTAAGTTTATTAATTCGAGCTGAATTAGGAACTCCTAATTCATTAATTGGAGATGATCAAATTTATAATTCAATTGTTACAGCTCATGCTTTTATTATAATTTTCTTTATAGTAATACCTATTATAATTGGAGGTTTTGGAAATTGACTAGTTCCATTAATACTAGGAGCTCCAGATATAGCTTTTCCACGTATAAATAATATAAGATTTTGATTATTACCTCCTTCTATTTTACTACTAATTTCTAGAAGAATTGTAGAAAATGGAGTAGGAACTGGATGAACAGTGTATCCTCCATTATCTTCTAATATTGCTCATGGAGGACCTTCTGTTGACTTAGCTATTTTTTCCTTACATTTAGCTGGAATCTCTTCTATTTTAGGAGCTATTAATTTTATTTCTACTATTATTAATATACGATTAAATAAAATAATATTTGATCAACTTCCTTTATTTGTCTGAGCAGTAGGAATTACAGCGTTATTACTACTTTTATCATTACCCGTATTAGCTGGAGCAATTACTATACTTTTAACTGATCGAAAT
GBMIN88468-17	animalia	GAGACGATCAAATTTATAATGTAATTGTTACTGCCCATGCTTTTATCATAATTTTTTTTATAGTAATGCCAATTTTAATTGGAGGGTTTGGAAATTGATTAGTACCCTTAATATTGGGAGCTCCTGATATAGCCTTCCCTCGAATAAATAACATAAGTTTTTGACTTTTACCTCCCTCATTAACTCTCCTCCTAACAAGTTCTTTAGTCGAAAATGGAGCTGGAACAGGTTGAACGGTGTATCCCCCACTATCATCCACAATTGCCCACGCAGGAGCTTCAGTTGATTTAGCTATTTTTTCTTTACACCTTGCCGGAATCTCTTCAATTCTTGGTGCTGTAAATTTTATTACTACAGTAATTAACATACGAATAAGAGGAATAACATTAGATCGAATACCACTATTTGTCTGATCTGTTGCTATCACTGCCCTACTTTTATTACTTTCATTACCCGTGTTGGCTGGTGCTATCACTATGCTTTTAACTGATCGA
ASTAP806-07	animalia	TATTTTTGGAGCTTGATCAAGAATAATTGGAACATCATTAAGTATATTAATTCGAATAGAATTAGGTCATCCTGGTTCTTTAATTGGTAATGATCAAATTTATAATGTAATTGTAACAGCTCATGCATTTATTATAATTTTTTTTATAGTAATACCAATTATAATTGGTGGATTTGGAAACTGATTAGTACCTTTAATATTAGGCGCTCCAGATATAGCTTTTCCACGAATAAATAATATAAGTTTTTGACTTCTTCCACCTGCTTTAGTACTTTTACTATCGAGATCTATAGTAGAAAATGGTGCTGGTACTGGATGAACCGTTTACCCTCCTTTATCTTCTATTATTGCACATCAAGGAGCTTCCGTTGATTTAGCAATTTTTTCTTTACATTTAGCAGGAATTTCTTCAATTTTAGGAGCTGTAAATTTTATTACAACAGTAATTAATATACGATCAACAGGAATTACTTTTGACCGTATACCTTTATTTGTTTGATCAGTTGTTATTACAGCTTTATTACTTTTATTATCTTTACCAGTTTTAGCTGGAGCT
ABMMC14772-11	plantae	ACTGATTTGTTCCTATAATGATTGGTAGTCCGGATATGGCATTTCCTCGTTTAAATAATATTTCATTTTGATTACTTCCTCCTTCTTTATGTTTATTATTACTTTCATCAATTGTTGAAGTCGGTGCAGGTACAGGATGAACAGTTTATCCTCCATTAAGTTCAATACAAAGTCATTCAGGAGCATCTATTGATCTTGCAATTTTTAGTTTGCATTTATCAGGAGCATCATCAATTTTAGGAGCAATAAATTTTATATCAACTATTATTAATATGCGTAATCCAGGTCAAACTTTTTATCGCATTCCATTATTTGTTTGGTCCATATTTGTTACTGCTTTTTTGTTACTATTAGCTGTACCTGTTTTAGCAGGTGCAATAACAATGCTTTTAACAGATAGAAATTTTAATACTTCTTTTTT
ABMMC23933-18	plantae	TTTTTGGAGCTTTTGCAGGAGTATTAGGTGGTTGCATGTCAATGCTTATACGAATGGAATTAGCACAACCCGGTAATAATTTACTTTTAGGTAACCATCAAGTTTATAACGTTTTAATTACAGCTCATGCCTTCTTAATGATTTTTTTTATGGTAATGCCAGTTATGATTGGTGGTTTTGGTAACTGATTTGTTCCCATTATGATAGGAAGTCCAGATATGGCATTTCCTCGTTTAAATAATATTTCTTTTTGATTATTACCACCTTCTCTTTGTTTATTGCTTTTATCTTCAGTTGTTGAAGTTGGAACTGGAACTGGATGAACAGTTTATCCTCCTTTAAGTTCCATACAAAGTCATTCTGGAGCTTCTGTAGATTTAGCAATTTTTAGTTTACATTTATCAGGTGCCTCTTCCATTTTAGGTGCAA
ABMMC23015-17	plantae	TGCTTTTTTAATGATTTTTTTTATGGTAATGCCTGTAATGATTGGTGGTTTTGGTAATTGGTTAGTTCCTATTATGATAGGAAGTCCAGATATGGCTTTTCCTAGACTAAATAACATATCTTTTTGACTTCTTCCACCTTCTTTATGTTTACTTTTAGCTTCTTCAATGGTTGAAGTAGGTGTTGGAACAGGATGAACTGTTTATCCTCCCCTTAGTTCGATACAAAGTCATTCAGGCGGAGCTGTTGATTTAGCAATTTTTAGCTTACATTTATCTGGAGCTTCATCGATTTTAGGAGCTGTCAATTTTATTTCTACGATTCTAAATATGCGTAATCCTGGGCAAAGCATGTATCGAATGCCATTA
ASTAQ214-06	animalia	ATTGAATTAGGTCATCCAGGTTCATTAATTGGAAATGATCAAATTTATAACGTAATTGTAACAGCTCATGCTTTTGTTATAATTTTTTTTATAGTAATACCAATTATAATTGGAGGATTTGGAAATTGATTAGTACCTTTAATATTAGGAGCTCCAGATATAGCCTTTCCCCGAATAAATAATATAAGTTTTTGACTACTTCCCCCCGCTTTAATCCTTTTATTAACCAGTAGTATAGTAGAAAATGGAGCTGGTACTGGATGAACAGTTTACCCTCCTTTATCTTCTATTATTGCTCATGGAGGAGCTTCTGTTGATTT
ABMMC9093-10	plantae	CTCTTTATTTAATTTTTGGAGCTTTTTCAGGAATTTTAGGTGGTTGTATGTCTATATTAATTCGAATGGAATTAGCTCAACCAGGAAATCATTTGCTTTTAGGAAATCATCAAGTTTACAATGTTCTTGTAACAGCACATGCATTTTTAATGATTTTTTTTATGGTTATGCCAGTGATGATAGGAGGTTTTGGTAATTGATTAGTACCAATTATGATTGGTAGTCCAGATATGGCTTTTCCAAGATTAAATAATATTTCATTCTGATTACTTCCACCATCTTTATGTTTGTTATTATTATCAGCAATTGTAGAGGTAGGAGTTGGTACAGGATGAACAGTTTATCCTCCTTTAAGTTCAATACAAAGTCATTCTGGAGGTGCTGTTGATCTTGCAATTTTTAGTCTTCATTTATCT
JRPAA4706-15	fungi	CAGCATTTTCAGTATTAATAAGATTAGAATTATCAGGTCCAGGAGTACAATATATATCAGATAATCAATTATATAATAGTATAATAACAGCACACGCTATATTAATGATATTCTTCATGGTAATGCCTGCATTAATCGGAGGTTTTGGTAATTTCTTATTACCATTATTAGTAGGAGGTCCAGATATGGCATTCCCAAGATTAAATAATATAAGTTTCTGATTATTAGTGCCAAGTTTATTTTTATTCATATTCTCAGCAATAATAGAAAATGGAGCTGGAACAGGATGAACATTATATCCACCTTTATCAGGT
ABMMC23140-17	plantae	AATCATCTTTTATTAGGTAATCATCAGGTGTATAATGTTTTAATAACAGCGCATGCGTTTTTAATGATTTTTTTCATGGTTATGCCAGTTATGATTGGAGGATTTGGTAATTGATTAGTTCCCATAATGATAGGGAGTCCGGATATGGCTTTTCCACGATTAAATAATATATCATTTTGATTACTACCACCATCTCTTTGTTTACTTCTAATTTCAGCTATTGTAGAAGTTGGTGTAGGGACAGGTTGGACTGTGTATCCACCTTTAAGTTCTATACAAAGCCATTCAGGAGCTGCTGTTGATTTAGCTATTTTTAGTTTACACTTATCAGGAGCATCTTCA
GCOL3729-16	animalia	TATTTTTGGTGCCTGATCAGGTATAGTAGGAACTGCTTTAAGACTTTTAGTTCGAGCAGAACTAGGAAACCCCGGAGCCTTAATTGGAAATGACCAAATTTATAATGTAATTGTCACTGCTCATGCATTCATTATAATTTTCTTCATAGTTATGCCTATTATAATAGGAGGATTTGGAAATTGACTTGTACCTCTTATACTGGGGGCACCTGATATAGCTTTCCCTCGAATAAATAATATAAGATTTTGGCTTCTCCCTCCTTCTTTAACTCTTCTACTAATAAGAAGAATAGTAGAAAGAGGGGCAGGAACGGGTTGAACTGTTTACCCTCCATTAGCAGCAAATATTGCTCATAGAGGGGCATCAGTAGATTTAGCTATCTTTAGATTACATTTGGCAGGAATTTCCTCTATTTTAGGAGCTATTAACTTCATTACTACAGTAATTAATATACGAGCATCAGGCATAACTTTAGATCGAATACCTCTTTTAGTCTGATCAATTGCTATTACAGCATTACTTCTATTATTATCCTTACCTGTTCTTGCAGGAGCAATC
GBMIN45507-15	plantae	TAGGTAGTCCTGATATGGCATTTCCTCGTTTAAATAATATTTCTTTTTGATTATTACCGCCCTCATTATGTTTATTATTATTATCAGCTCTAGTAGAGGTAGGAGTAGGTACAGGTTGAACGGTTTATCCACCTTTAAGCTCCATACAAAGTCATTCTGGCGGGGCTGTAGATCTAGCGATTTTCAGTTTGCATGTGTCAGGTGCTTCATCAATTTTAGGAGCTGTAAATTTTATTTCAACTATTTTAAATATGAAAAGCCCTGGACAAAGTATGTATAGAATACCTTTATTCGTGTGATCGATTTTCGTAACAGCATTTTTATTATTATTAGCCGTACCTGTTTTAGCAGGTGCAATTACAATGCTTTTAACAGACCGTA
ABMMC562-06	plantae	TATAATGTTCTTATAACAGCGCACGCATTTTTAATGATTTTTTTTATGGTTATGCCCGTAATGATAGGCGGTTTTGGAAATTGACTAGTCCCTATTATGATAGGTAGTCCTGATATGGCTTTTCCAAGATTAAATAATGTTTCCTTTTGATTATTACCTCCATCATTATGCTTATTATTGTTATCAGCGATAGTTGAAGTTGGAGTTGGTACGGGTTGAACAGTTTATCCTCCGTTAAGTTCCATTCAAAGTCATTCCGGAGGTGCTGTAGATTTAGCTATTTTTAGTCTTCATATCGCAGGAGCATCCTCAATTTTAGGAGCAATTAATTTCATTTCTACAATTTTAAACATGCGTAGTCCAGGACAAACTATGTATAGGATTCCTCTATTTGTATGAGCAATTTTTGTAACAGCTTTTCTGTTATTATTAGCAGTTCCTGTATTAGCAGGCGCCATTACAATGCTTTTAACGGATCGTAAC
ABMMC3242-08	plantae	TACTTAATTTTTGGAGCCTTCTCAGGAGTTTTAGGTGGTTGTATGTCTATGTTGATCCGTATGGAATTAGCTCAACCAGGAAATCACTTACTTTTGGGAAATCACCAAGTTTATAATGTTCTTGTAACTGCGCATGCATTTTTGATGATTTTTTTTATGGTTATGCCAGTAATGATTGGAGGGTTTGGTAATTGGTTAGTTCCAATTATGATTGGTAGTCCTGATATGGCTTTTCCTCGATTAAATAATATTTCTTTTTGGTTACTTCCGCCTTCATTATGTTTATTATTGCTATCTGCAATTGTAGAAGTAGGGGTTGGTACAGGATGAACCGTTTACCCTCCTTTAAGTTCAATACAAAGCCATTCTGGAGCTGCTGTTGATTTAGCTATTTTTAGTCTTCATTTATCTGGGGCATCTTCTATTTTAGGAGCAGTTAATTTTATTTCTACTATTTTAAATATGCGTAATCCTGGACAAAGTATGTATAGGATTCCATTATTTGTTTGATCAATTTTTGTAACAGCTTTTTTATTATTACTAGCAGTTCCT
GBGCA5934-13	animalia	TAAGCCTCCTTATCCGAGCTGAACTAAGCCAGCCTGGCGCTCTTCTGGGAGACGACCAGATTTATAATGTAATTGTTACAGCCCATGCTTTCGTAATAATCTTTTTTATAGTGATACCAATCATGATCGGGGGCTTTGGAAACTGATTAATTCCCCTAATGCTGGGAGCACCCGATATGGCATTCCCTCGAATAAACAACATAAGCTTTTGACTCCTGCCCCCCTCATTCCTTCTTCTTTTAGCATCTTCAGGGGTAGAATCAGGGGCCGGAACAGGATGAACTGTTTACCCTCCCCTAGCAGGCAACCTTGCCCATGCTGGAGCATCTGTTGACCTCACCATTTTCTCCCTTCATTTAGCAGGGGTTTCTTCAATTCTAGGTGCCATCAACTTTATTACAACAATTATTAATATGAAACCCCCGGCTCTCTCCCAATACCAGACTCCCCTCTTCGTCTGAGCTGTTTTAATTACCGCTGTCCTCCTTCTCCTGTCCCTCCCTGTCCTAGCCGCCGGCATTACTATACTTTTAACAGATCGTAA
ELACA1312-12	animalia	TCCCACGAATAAATAATATAAGATTTTGATTATTACCTCCTTCTCTTACACTTTTAATTTTTAGAAGATTAGTAGAAAATGGAGCAGGAACTGGATGAACAGTTTACCCCCCACTTTCATCCAATATTGCTCATAGTGGAAGTTCAGTAGATTTAGCTATTTTTTCTTTACATTTAGCTGGAATTTCTTCTATTTTAGGTGCAATTAATTTTATTACAACTATTATTAATATACGATTAAATAACATAATATTTGATCAAATACCATTATTTGTTTGAGCAGTAGGAATTACTGCTGTATTATTATTACTTTCTTTACCTGTTTTAGCTGGAGCTATTACTATATTA
GBBAC1962-15	bacteria	TTCCATGGTAAGCACATGTTCAACGTGTTCACCTCCGCGCACGCGCTCGTCATGATCTTCTTCATGGTCATGCCTGCGCTGATCGGCGGTTTCGCCAACTGGATGGTGCCGCTCATGATCGGCGCGCCGGACATGGCGTTCCCACGCATGAACAATATTTCCTTCTGGCTGCTGCCGCCCGCGCTGACGCTGCTGCTGATCTCGCTGTTCATGCCCGGTGGCCCCGGCGGCGGCTGGACGCTCTATCCGCCGTTCTCGACCTCCGGCCAGCCCGGCCCGGCGGTGGATTTCGCCATTCTGGCCATCCACATTTCCGGTGCCTCGTCGATCCTCGGCGCGATCAACTTCATTACGACGGTCCTGAACATGCGCGCGCCGGGCATGACGCTGCACAAGATGCCGCTCTTCGCCTGGGCCGTTCTGGTTACTG
ABMMC1639-07	plantae	TATGATTTTTTTTATGGTTATGCCTATAATGATTGGAGGTTTTGGTAATTGATTAGTTCCAATAATGATTGGTAGTCCAGATATGGCTTTTCCACGATTAAATAATGTTTCATTTTGATTATTACCACCGGCACTTTGTTTACTATTAATTTCAGCAATTATAGAAGTGGGTGCTGGTACTGGATGAACAGTTTACCCACCTCTTAGTTCGATCCAAAGCCATTCAGGAGGTGCTATAGATTTAGCTATTTTTAGCCTTCATTTAGCTGGAGCTTCTTCAATTTTAGGTGCTGTAAATTTTATTTCAACCATTCTAAATATGCGTTGTTCTGGTCAAAGTATGTACCGAATTCC
LEATJ843-15	animalia	GGTCTTTAATTGGAGATGACCAAATTTATAATACAATTGTCACAGCTCATGCTTTTATTATAATTTTTTTTATAGTAATACCTATTATAATTGGAGGTTTTGGAAATTGACTTGTACCTTTAATATTAGGAGCCCCTGATATAGCTTTCCCCCGAATAAATAATATAAGATTTTGATTATTACCCCCCTCACTAATACTTTTAATTTCGAGAAGAATTGTAGAAAATGGTACTGGAACTGGTTGAACAGTTTACCCCCCTTTATCATCTAATATTGCTCATAGAGGAAGCTCAGTTGACTTATCTATTTTTTCATTACATTTAGCGGGTATCTCATCTATTTTAGGAGCAATTAATTTTATTACAACTATTATTAATATGCGATTAAATAATATATCCTTTGATCAATTACCATTATT
GUAMR175-09	plantae	GCACAGCCTGGAAACCAGTTACTTTTAGGAAACCATCAAATTTATAATGTCCTAATAACTGCACATGCTATTCTAATGATATTTTTCTTAGTTATGCCTGTTATGATAGGAGGTTTTGGTAATTGGCTTGTACCTATTATGATAGGAAGTCCGGACATGGCCTTTCCACGATTAAATAATATTAGTTTTTGACTATTACCTCCAGCTTTATGTTTACTGTTAACTTCATCTTTAGTTGAAGTAGGAGCCGGTACAGGATGAACAGTTTATCCTCCATTAAGTTCTATCCAAAGCCATTCAGGAGCTGCGGTTGATTTAGCAATTTTTAGTTTACATTTATCTGGCGCATCGTCAATTTTAGGCGCCGTTAATTTCATTTCAACCATTCTAAATATGCGAAATCCAGGTCAGAGTATGTATAGAATACCTTTGTTCGTTTGATCTATTTTTGTTACTGCAATTTTATTACTCTTGGCAGTA
ABMMC5739-09	plantae	ATTTCTTTTTGATTATTACCACCGTCATTAATTTTATTATTATTATCTTCTATTATTGAAGTAGGTGTAGGAACTGGTTGAACAGTTTATCCTCCTTTAAGTTCAATTCAAAGTCATTCTGGAGCTTCTGTTGATTTAGCAATTTTTAGTTTACATTTAGCTGGAGCTTCTTCAATTTTAGGTGCAGTTAATTTCATTTCAACAATATTAAATATGCGTAATCCAGGACAAAATTTATACAGAATTCCTTTATTTGTATGGTCAATCTTTGTTACTGCTTTTCTTCTATTATTAGCAGTTCCTGTTTTAGCAGGTGCTATTACAATGTTATTAACTGATCGTAATTTTAATACATCTTTTTTCGACCCATCTGGGGGTGGAG
DINOB359-08	protista	GTTTATCACCTTCAAGTACAGCTTATCTTATCTTTGGATTATTAATGTCAGGTATATCCTCATGTCTCACATCTCTTAACTTTTGGACAACAATTCTTAATCTGAGATCTTATTATCTGACATTAAAGACTATGCCATTATTCCCTTGGGCTCTCTTGATAACAGGAGGAATGCTTTTATTAACATTACCAATCTTATCAGGAGCTCTTCTAATGGTCTTGGCTGATCTTCATTCTAATACACTTTTCTTTGATCCAATCTTTGGAGGAGATCCTATATTATATCAACATTTATTTTGGTTTTTTGGACATCCAGAAGTTTACATATTAATAATTCCAGGATTTGGTATCATTAGCATAATCATTTCTGGAATAGGACAAAAAATAATCTTTGGTAACCAATCAATGATCCTTGCCATGAGTTGTATTTCTATTCTTGGAAGTCTTGTTTGGGGACATCACATGT
JRPAA7960-15	protista	AGGTGTTGTTGGTACAACTTTATCAATTTTAATTAGAATGGAGTTAGCTCAACCAGGTAACCAAATTTTTATGGGAAATCATCAATTATATAATGTTGTAGTTACTGCACATGCTTTTGTTATGGTTTTTTTTTTAGTTATGCCTGCCTTAATTGGAGGTTTTGGTAATTGGTTTGTTCCTATAATGATCGGAGCTCCTGATATGGCATTTCCTCGTATGAATAATATAAGTTTTTGGTTATTACCGCCAGCTTTATTATTACTTATTTCATCAGCTATTGTTGAATCTGGTGCGGGTACAGGTTGGACAGTTTATCCACCGTTATCGAGTGTACAGGCACATTCGGGACCTTCTGTAGATTTAGCTATTTTTAGTTTACATTTAACGGGTATTTCTTCCTTATTAGGGGCTATAAATTTTATTTCAACTA
ABMMC6585-10	plantae	GTTCCGATTATGATAGGAAGTCCTGATATGGCTTTTCCTAGACTAAATAATATTTCTTTTTGGTTATTGCCTCCTTCTTTAAGTTTACTATTACTATCATCCATAGTAGAGGTTGGTGCGGGTACTGGATGAACCGTTTATCCTCCTTTGAGTTCTATACAAAGTCATTCTGGAGCTTCCGTTGATTTAGCTATATTTAGCTTACATTTATCTGGAGCATCTTCTATTTTAGGTGCAATTAATTTTATCTCTACAATTTTAAATATGAGAAATCCTGGACAAACATTTTATAGAATACCTCTTTTTGTTTGATCAATTTTTGTAACTGCTTTTTTATTATTGTTAGCTGTTCCTGTTTTAGCTGGGGCTATTACAATGTTATTGACGGACCGAAATTTTAATACATCGTTTTTTGATCCATCTGGAGGTGGAGATCCT
OZSEA1328-10	plantae	TTACTTTTAGGTAATCATCAAGTTTATAATGTTTTAATTACAGCACATGCATTTTTAATGATATTTTTTATGGTTATGCCTGTAATGATTGGAGGTTTTGGTAATTGATTAGTTCCAATAATGATTGGAAGTCCCGATATGGCTTTCCCACGATTAAATAATATTTCATTTTGATTACTCCCTCCTTCACTTTGTCTCTTGTTATTATCAGCAATTGTTGAAGTAGGCGCCGGAACTGGATGGACTGTGTATCCACCCTTGAGTTCTATTCAAAGTCATTCTGGAGGAGCCATAGACTTAGCAATTTTTAGCCTTCACTTAGCAGGAGCATCTTCAATTTTAGGCGCAGTTAATTTTATTTCCACTATTTTAAATATGCGTAGTCCTGGGCAAAGTATGTATAGAATTCCTTTATTTGTATGATCAATTTTTGTAACAGCCTTTTTACTTTTATTAGCAGTTCCAGTTTTAGCAGGAGCGATTACTATGTTGTTAACCGATCGTAATTTTAACACTTCTTTTTTTGATCCAGCAGGGGGCGGAGATCCTGTTTTATATCAAC
DNATR207-13	animalia	CGTCATCGTTACGGCGCACGCCTTCGTAATAATCTTCTTCATAGTAATGCCAATTCTAATTGGCGGCTTTGGGAATTGACTAGTCCCCCTTATGATCGGGGCACCAGACATGGCATTCCCACGAATGAACAACATGAGCTTCTGGCTACTTCCACCCTCATTCCTCCTCCTCCTTGCCTCCTCCGGAGTTGAAGCCGGGGCAGGGACCGGGTGAACAGTCTACCCACCTTTGGCAGGCAATCTTGCCCACGCCGGGGCATCCGTCGACCTGACTATCTTCTCTCTTCATCTAGCAGGTATTTCATCGATTCTTGGGGCCATTAATTTTATTACCACAATCATTAATATGA
ABMMC6349-10	plantae	AACTTTATATTTAATTTTTGGAGCTTTCGCTGGAGTTTTAGGAGGTTGCATGTCAATGTTAATTCGTATGGAGCTATCACAACCTGGAAATAGTTTATTACTTGGAAATCACCAAGTTTATAATGTTTTAATTACAGCTCACGCATTTTTAATGATATTTTTTATGGTTATGCCTGTTATGATTGGAGGTTTTGGTAATTGATTTGTTCCTATAATGATAGGAAGCCCTGACATGGCTTTTCCTAGATTAAACAATGTATCATTTTGACTTTTACCTCCTTCTTTATGTTTATTGCTTCTTTCAGCTTTAGTAGAAGTTGGTACAGGTACAGGTTGAACAGTTTATCCTCCTTTAAGTTCAATTCAAAGTCATTCAGGAGCTTCCGTAGATTTAGCAATATTTAGTTTACATCTCTCAGGAGCTTCTTCTATTTTAGGCGCAA
ABMMC12122-10	plantae	TGGAGCATTTTCGGGAGTTTTAGGTGGTTGTATGTCAATGTTAATACGCATGGAGTTAGCGCAACCAGGAAACCACTTGCTCTTAGGAAACCATCAAGTTTATAATGTTCTTATAACAGCTCATGCATTTTTAATGATTTTTTTTATGGTTATGCCTGTAATGATTGGAGGCTTCGGTAATTGACTAGTCCCAATTATGATCGGTAGCCCAGATATGGCATTCCCAAGATTAAACAATATTTCATTTTGATTGCTTCCACCTTCATTATGTTTACTATTACTATCTGCACTTGTTGAAGTTGGAGTTGGTACTGGGTGAACCGTGTACCCTCCTTTGAGTTCTATACAAAGCCATTCTGGAGGTGCTGTCGATTTAGCTATTTTCAGCCTTCATTTAGCAGGTGCTTCTTCAATTTTAGGTGCTGTTAATTTTATATCAACTATTTTGAATATGCGTAGTCCTGGTCAAAGTATGTATAGAATTCCCTTATTTGTGTGGTCAATTTTAGTAACTGCATTTTTATTATTATTAGCAGTTCCTGTTTTAGCAG
JSJUL035-11	animalia	TTATAATTGGAGGGTTCGGAAATTGACTAGTTCCTTTAATATTAGGTGCCCCAGATATAGCCTTCCCTCGAATAAATAATATGAGTTTTTGACTTCTACCCCCCGCATTAACTTTATTGTTGGTAAGAAGTATAGTAGAAAATGGAGCTGGGACAGGATGAACTGTTTACCCTCCCTTATCTTCTAATATTGCCCATGGTGGAGCTTCTGTTGATTTAGCAATTTTTTCTTTGCATTTAGCAGGAATTTCATCAATTTTAGGAGCCGTAAACTTTATTACAACTGTAATTAATATACGATCTACAGGAATTACCTTTGACCGAATACCTTTATTTGTTTGATCAGTAGT
FPFLB390-12	animalia	TTGACTAATCCCCTTGATGATTGGAGCACCTGATATGGCCTTCCCGCGAATAAATAATATGAGCTTCTGGCTACTCCCACCCTCTTTCCTTCTTCTTCTAGCTTCTTCTGGCGTGGAAGCAGGGGCCGGTACGGGCTGAACTGTATACCCACCCCTTTCCGGGAATCTAGCACATGCAGGAGCTTCCGTAGACTTGACAATCTTTTCCCTCCATCTAGCGGGAGTGTCTTCAATTCTGGGGGCTATTAATTTTATTACTACTATTATTAATATGAAACCCCCAGCCATTTCGCAGTACCAGACACCCTTGTTTGTCTGGGCCGTTCTTATTACAGCTGTCCTTCTCCTTCTTTCCCTCCCCGTCTTAGCTGCTGGTATTACAATGCTTCTAACAGATCGAAATTTAAACACA
LBCH6701-10	animalia	GCTGAATTAGGAAACCCAGGATCTTTAATTGGAGATGATCAAATTTATAATACTATTGTAACTGCTCATGCTTTTATTATAATTTTTTTCATGGTTATACCTATTATAATTGGAGGATTTGGAAATTGACTTGTACCTTTAATATTAGGAGCCCCTGATATAGCTTTCCCTCGTATAAATAATATAAGATTTTGATTACTCCCCCCTTCTATTACTCTTTTAATTTCAAGAAGAGTGGTAGAAAATGGAGCTGGAACAGGATGAACAGTTTACCCCCCACTATCATCTAATATTGCTCATGGAGGAAGCTCAGTTGATTTAGCTATTTTTTCTTTACATTTAGCGGGTATTTCTTCTATTTTAGGAGCAATTAATTTTATTACAACTATTATTAATATACGATTAAATAATATATTTTTCGATCAACTACCCCTTTTCGTTTGAGCTGTAGGAATTACAGCTTTTTTATTATTATTATCTTTACCTGTATTAGCAGGAGCTATTACTATATTATTAACAGATCGAAATTTAAATACTTCATTTTTTGATCCTGCAG
ABMMC1191-07	plantae	ACTCTTTACTTGATTTTTGGAGCATTTTCAGGGGTTTTAGGTGGATGTATGTCTATATTAATTCGTATGGAATTAGCTCAACCGGGAAACCATTTACTTTTAGGTAACCATCAAGTTTACAATGTTCTTGTAACTGCACATGCATTTTTAATGATTTTTTTTATGGTTATGCCAGTAATGATTGGAGGTTTTGGTAACTGACTAGTTCCTATTATGATTGGCAGCCCAGATATGGCATTTCCACGATTAAATAATATTTCATTTTGGCTACTTCCTCCGTCATTGTGTTTACTATTATTATCAGCAATAGTAGAAGTAGGGGTTGGTACAGGATGGACCGTTTATCCTCCTTTGAGTTCAATACAAAGTCATTCAGGTGGTGCTGTTGATTTAGCAATTTTTAGCCTTCATTTATCTGGAGCATCTTCAATTTTAGGAGCAGTTAATTTTATTTCTACTATTTTAAATATGCGTAATCCAGGACAAAGTATGTATAGAA
FUT237-18	animalia	GAACCGCGCTCAGCCTACTAATTCGAGCTGAGCTCAGCCAACCCGGTGCCCTACTCGGAGACGACCAGATCTATAACGTTATCGTTACAGCACATGCCTTTGTAATAATTTTCTTTATAGTAATACCTCTCATGATTGGAGGTTTCGGAAACTGACTCGTCCCTCTAATAATTGGAGCCCCCGACATAGCCTTCCCACGAATAAACAACATAAGCTTCTGACTCCTCCCTCCCTCCTTCCTACTCCTCCTAGCCTCATCTGGCGTAGAAGCCGGTGCAGGGACGGGCTGAACCGTCTATCCCCCACTTGCGGGCAATCTTGCCCATGCGGGGGCCTCTGTTGACCTAACCATCTTCTCACTGCATCTAGCCGGGGTGTCTTCAATCTTAGGGGCAATCAACTTTATTACCACAATTATTAACATGAAGCCTCCTGCAATTACTCAATATCAAACCCCCCTTTTCGTATGGG
OKRED065-11	plantae	TTAATGATTTTTTTCATGGTTATGCCTGTATTGATTGGCGGATTTGGTAATTGATTTGTGCCTATTATGATAGGGGCTCCAGATATGGCTTTTCCTCGATTAAATAACATAAGTTTCTGATTGTTACCTCCATCACTTTGTCTTCTTTTAGGTTCTGCCATGGTAGAAGTAGGTGCTGGTACAGGGTGGACATTATATCCTCCTTTAAGCTCTATTCAAAGTCATTCAGGTGGTGCGGTAGATCTTGCGATTTTTAGTCTTCATTTATCTGGTGCTTCTTCTATACTAGGGGCTATCAATTTTATTACCACAATATTTAACATGCGTAACCCAGGTCAAAGT
JRPAA8565-15	plantae	CCATGATCATAGCTGTCCCCACTGGAATCAAAATCTCTAGTCGGATCGCTACCATGTGGGGAGGTTCGATACGATACAAAACACCCATGTTATCTGCTGCAGGGTCCATCTTTCCGTCCACCATAGGAGGACTCACTGGAATAGTCCTGGCAAATCCTGGGCTAGACATTGCTCCGCATGATACTCATTATGTGGTTGCACATTCCCATTATGTACTTCCTATGGGAGCCGTTTTTGCTTCATCTGCAGGATCTCACTTCCGGGTGGGTAAAATCCCTGGTCGAACATACCCTGAAACTTTAGGTCAAATCCATCTTCGGATCACTCTTTTCGG
PNGTY1840-15	animalia	ATATTAGGAGCTCCTGATATAGCCTTCCCACGAATAAATAATATAAGATTTTGATTATTACCACCCTCTATTACTCTTTTAATTTCTAGAAGAATTGTAGAAAATGGGGCCGGAACAGGATGAACAGTTTATCCACCTTTATCATCTAATATTGCCCACGGGGGAAGATCTGTAGATTTAGCAATTTTTTCACTTCATTTAGCTGGAATTTCATCTATTTTAGGGGCTATTAATTTTATTACAACAATTATTAATATACGCTTAAATAATCTCTCATTTGATCAAATACCACTATTCGTTTGAGCAGTAGGTATTACAGCTTTTTTATTATTACTCTCATTGCCTGTTTTAGCTGGTGCTATTACAATATTATTAACAGATCGAAATCTAAACACATCATTTTTTGACCCAGCGGGGGGAGG
JRPAA9001-15	protista	GGATGGAGTTAGCTCAACCAGGTAATCAAATTTTTATGGGAAATCATCAATTATATAATGTTGTTGTTACAGCACATGCTTTTGTTATGGTATTTTTTTTAGTTATGCCAGCTCTAATTGGAGGTTTTGGTAATTGGTTTGTTCCGCTAATGATCGGAGCCCCGGATATGGCCTTCCCTCGTATGAATAATATAAGTTTTTGGTTATTGCCCCCTGCTTTACTACTACTTATTTCGTCAGCTATTGTCGAATCTGGTGCAGGTACTGGTTGGACAGTTTATCCACCGCTATCGAGTGTACAGGCACATTCAGGGCCTTCTGTAGATTTAGCTATTTTTAGCTTACATTTAACAGGTATCTCTTCTTTATTAGGAGCTATAAATTTTATTTCAACCATTTATAACATGAGAGCCCCCGGTTTAAGTTTTCATAGATTACCTTTATTTGTTTGGGCAATATTAATTACCGCTTTTCTTTTATTATTAACTCTACCTGTATTGGCAGGGGCGATTACAATGTTATTAACGGAT
QUNOE217-12	animalia	TATAATTTTTTTTATAGTTATACCAATTATAATTGGAGGATTTGGCAATTGATTAGTACCTTTAATATTAGGAGCTCCTGATATAGCTTTCCCCCGTATAAATAATATAAGTTTTTGACTTCTACCCCCTTCATTAACTTTATTAATTTCAAGAAGAATTGTAGAAAATGGAGCAGGAACTGGATGAACAGTTTACCCCCCTCTTTCTTCCAATATTGCTCATAGAGGTAGTTCGGTAGATTTAGCTATTTTTTCCCTACATTTAGCTGGAATCTCTTCAATTTTAGGAGCTATTAATTTTATTACTACAATTATTAATATACGATTAAATAATTTAATATTTGATCAGATACCTTTATTTATTTGAGCTGTTGGAATTACTGCATTTCTTCTTCTTCTTTCTTTACCAGTATTAGCTGGAGCTATTACTATACTTCTAACTGATCGAAATTTAAATACTTCTTTTTTCGATCCT
ABMMC8749-10	plantae	TTATAATGTTCTTATAACTGCGCACGCAGTTCTTATGATATTCTTTATGGTAATGCCTGTGATGATAGGTGGATTTGGTAATTGATTAGTACCAATTATGATAGGTAGTCCAGATATGGCTTTTCCTAGACTAAATAATATTTCATTTTGATTATTACCTCCTTCATTATGTTTATTATTAATGTCAGCATTAGTTGAAGTAGGTGTAGGTACAGGATGAACACTATATCCACCTCTAAGTTCAATTCAAAGTCATTCAGGAGGTGCTGTAGATTTAGCAATTTTTAGTTTACATATTTCAGGAGCTTCCTCAATTTTAGGTGCAGTTAATTTTATTTCTACGATTTTAAATATGCGTAGTCCAGGTCAAAGTATGTATAGAATTCCTTTATTTGTTTGATCTATTTTTGTAACAGCATTTTTACTTTTATTGGCAGTACCTGTTTTAGCTGGAGCAATCACTATGTTATTAACTGATCGTAATTTTAATACATCATTTTTCGATCCTGCGGGTGGAGGTGATCCAGTACTATATCAGCAT
BCOVR090-17	animalia	CCCAGACATGGCATTCCCTCGTATAAATAACATAAGCTTCTGACTCTTACCCCCATCATTCCTTCTACTACTAGCCTCCTCTGGCGTTGAGGCTGGTGCTGGAACAGGATGAACAGTATACCCCCCTCTTGCAGGTAATTTAGCCCACGCAGGGGCATCAGTAGACCTAACAATCTTCTCACTCCATTTAGCAGGGGTCTCATCAATTCTAGGGGCTATTAATTTTATTACTACAACCATTAACATGAAACCTCCAGCCATTTCACAATATCAAACCCCTCTATTCGTCTGATCCGTGCTTGTAACCGCCGTACTGCTTCTCCTATCACTACCCGTACTAGCAGCGGGCATCACAATGCTTTTAACAGATCGAAATCTCAATACCACATTCTTT
PHJUL231-11	animalia	CAGAGTTTTAATTCGCTTAGAGTTAGGTCAACCTGGTAGATTTATTGGAGATGATCAAATTTACAATGTTATAGTTACTGCACATGCTTTTATTATAATTTTCTTTATAGTTATACCTATTATAATTGGAGGATTTGGAAACTGGTTAGTACCTTTAATAATTGGTGCTCCTGATATAGCATTCCCCCGGATAAATAACATAAGATTCTGGCTTCTTCCCCCCTCTCTAACCCTTTTATTAACAGGAGGGTTAGTAGAAAGAGGAGCTGGAACTGGATGAACGGTTTATCCCCCTTTAGCTGCGGGTATTGCTCACGCAGGAGCCTCAGTTGACCTCTCAATTTTTAGTCTACACTTAGCAGGTGCTTCTTCAATTCTAGGGGCTGTAAATTTTATTACAACTATTATTAATATACGAACACCCGGCATATCCTGAGATCAAACACCTTTATTTGTTTGATCAGTTTTTTTAACAGCCATTTTACTTCTTCTTTCTTTACCTGTTTTAGCTGGTGCTATTACCATATTATTAACAGATCGAAATCTTAATACGTCTTTTTTTGACCCTGCGGGAGGTGGGGACCCAATTT
GBBAC7019-15	bacteria	GGTGCGGTGCTCACCATGATGTCGCTGTTCGTGGGCGAGTTCGCGCAGACCGGCTGGCTGGCTTATCCGCCGCTGTCGAACCTGGCGTACAGCCCGTGGGTTGGCGTCGATTACTACATCTGGTCCCTGCAGATCGCGGGTGTCGGCACGCTGCTTTCGGGCGTCAACCTGGTGTGCACCATCGTCAAGATGCGCGCGCCCGGCATGACCATGATGCGCATGCCGGTGTTCACCTGGACCTCGCTTTGCACCAACATCCTGATCGTCGCCGCCTTCCCGGTGCTGACGGCAGTGATGACGATGCTGACCGTCGACCGCTA
ABMMC8784-10	plantae	TGGAGTATTGGGAGGATGTATGTCAATGTTAATTCGTATGGAATTGGCACAACCAGGAAACCATTTACTTTTAGGAAATCATCAAGTATATAATGTTCTTATCACAGCGCATGCATTTCTTATGATCTTTTTTATGGTTATGCCTGTAATGATAGGAGGATTTGGAAATTGATTAGTACCTATAATGATAGGTAGTCCAGATATGGCGTTTCCAAGACTAAACAATATTTCATTTTGACTATTACCACCATCTTTGTGTTTATTATTAATGTCAGCTTTAGTAGAAGTAGGTGCCGGTACTGGATGAACAGTTTATCCACCTTTAAGCTCAATTCAAAGTCACTCAGGAGGTGCTGTAGATTTAGCTATATTTAGTTTGCATATCTCAGGAGCATCGTCAATTTTAGGTGCAGTTAATTTCATTTCAACTATTTTAAATATGCGCAGTCCAGGGCAAAGTATGTATAGAATACCTTTATTTGTGTGATCTATATTTGTAACAGCATTTTTACTTTTGTTAGCTGTACCTGTGTTAGCAGGAGCTATT
SWRCB793-08	animalia	ATTGAGAATCTTAATTCGAGCAGAATTAGGACACCCGGGAGCACTAATTGGAGATGATCAAATTTATAATGTTATTGTAACTGCCCATGCTTTTATTATAATTTTCTTTATAGTTATACCTATTATAATTGGAGGATTTGGAAATTGACTAGTACCCCTAATACTTGGAGCCCCAGATATAGCATTTCCTCGAATAAATAATATAAGATTTTGAATACTTCCGCCATCCTTAACTCTTCTACTTGCAAGCAGAATGGTCGAAAATGGAGCTGGAACAGGATGAACAGTTTACCCCCCTTT
ABMMC084-05	plantae	ATTCGTATGGAGTTAGCTCAACCTAGCAATCATTTACTTTTAGGAAATCACCAAGTTTATAATGTTCTTATAACAGCCCATGCATTTCTTATGATTTTTTTTATGGTTATGCCTGTAATGATTGGTGGGTTTGGAAACTGATTAGTGCCGATAATGATTGGTAGTCCAGATATGGCTTTTCCGCGCCTAAATAATATTTCGTTTTGATTATTACCTCCTTCTTTATGTTTATTACTCATGTCAGCGCTTGTTGAAGTGGGGGTCGGTACTGGATGAACTGTTTACCCACCTCTTAGCTCAATTCAAAGTCATTCAGGAGGTGCTGTAGATTTAGCAATTTTTAGTCTTCATATATCGGGTGCTTCTTCAATTCTAGGTGCTGTGAATTTTATTTCTACTATTTTAAATATGAGAAGTCCTGGACAGAATATGTACAGAATTCCTCTTTTTGTCTGATCAATATTTGTAACAGCGTTTTTGCTTTTATTAGCAGTTCCTGTTTTAGCAGGAGCTATTACAATGCTCTTAACAGATCGTAATTTTAATACTTCTTTTTTCGATGCAGCGGGTGGA
GBBAC2712-15	bacteria	TCAGCTTCATGATGTTCCTGCTCGGCGGCTCGATGGCCATGGTGATCCGCGCCGAGCTGTTCCAGCCCGGCCTGCAGATCGTCGAGCCGGCGTTCTTCAACCAGATGACCACCATGCACGGCCTGATCATGGTCTTCGGCGCGGTGATGCCGGCCTTCGTCGGCCTGGCCAACTGGATGATCCCGCTGATGATCGGCGCGCCGGACATGGCCCTGCCGCGGATGAACAACTTCAGCTTCTGGCTGCTGCCGGCGGCCTTCGGCCTGCTGGTCAGCACCCTGTTCATGGGCGGCGGCCCCAACTTCGGCTGGACCTTCTATGCGCCGCTGTCGACCACCTTCGCCCCGCACAGCGTGACCTTCTTCATCTTCGCCATCCACCTGGCCGGGATCAGCTCGATCATGGGCGCGATCAACGTGATCGCCACCATCCTCAACCTGCGCGCCCCGGGCATGACCCTGATG
GBMIN45177-15	plantae	TTCCGGTGTAATCGGAGCGTGTATTTCATTATTAATTCGTATGGAATTAGCTCAACCAGGAAATAACTTATTATTGGGTAACCATCAAATTTATAATGTATTAATTACCGCTCACGCTATTTTAATGATTTTTTTTCTAGTTATGCCCGTTATGATAGGAGGTTTTGGTAATTGATTAGTTCCTATTATGATAGGAAGCCCAGATATGGCATTTCCTCGTCTGAACAACATTAGTTTCTGACTATTACCTCCTGCGTTATTCCTTTTACTAACATCATCACTTGTGGAAGTTGGGGTAGGGACCGGTTGAACAGTATATCCTCCTCTAAGTTCAATACAAAGCCATTCTGGCGCTGCTGTAGATTTAGCAATCT
NGEOA009-09	animalia	ATGATCAAATTTATAATACTATTGTAACTGCCCATGCTTTCATTATAATTTTTTTTATAGTAATACCTATTATAATTGGGGGATTTGGAAACTGATTAGTACCATTAATACTTGGGGCCCCAGATATAGCCTTCCCCCGAATGAATAATATAAGATTCTGACTTCTACCCCCCTCAATTACTTTATTAATCTCAAGAAGAATTGTAGAAAATGGAGCCGGAACTGGATGAACAGTTTATCCCCCCCTATCTTCTAATATTGCCCATGGGGGGAGTTCTGTAGATTTAGCTATTTTTTCCCTTCATTTAGCTGGAATTTCATCAATTTTAGGGG
GBCH10585-13	animalia	CCAATCTTGATTGGGGGTTTTGGGAACTGGTTAGTTCCTTTAATATTAGGAGCTCCTGATATAGCATTTCCACGAATGAATAATTTAAGGTTTTGGTTATTACCTCCTTCATTATTTCTTTTAATTGTTTCTTCAATAGTAGAAATAGGAGTAGGAGCAGGATGAACAGTGTATCCCCCATTGGCTGGATTAGAAGGTCATGCTGGGAGATCCGTAGATTTTGCAATTTTTTCACTTCATTTGGCTGGGGCTTCTTCAATTATAGGAGCAATTAATTTTATTTCAACAATTATTAATATGCGATTTTATGGAATAACAATAGAAAAGGTACCTTTATTTGTTTGGTCTGTTTTAATTACGGCTGTTCTTTTATTATTATCTTTACCTGTTTTAGCAGGGGCTATTACAATATTATTAACTGATCGAAATTTTAATACTTCTTTTTTTGATCCTTCAGGGGGTGGGGATCCTATTTTATTTCAGCATTTATTTTGATTTTTTGGTCATCCCGAAGTTTATATTTTAATTTTACCAGGATTTGGGATTGTATCTCACATTATTAGATC
GAHAP2149-14	animalia	GGCTCATTCTTAGGAAGAGATCAGCTCTACAACACCCTGGTTACAGCTCATGCATTTCTAATAATCTTTTACTTAGTGATACCAGTATTTATCGGCGGATTTGGCAATTGACTAGTCCCCTTGATACTGGGAGCACCAGACATAGCCTTTCCTCGAATAAATAACCTGAGATTTTGACTAATACCTCCTTCATTAATCCTATTAGTAGCTTCAGCGGCAGTCGAAAAAGGAGCAGGAACAGGTTGGACCGTCTACCCACCACTATCCAGAAACCTGGCCCACTCCGGGCCATCAGTAGACCTAGCCATCTTTGCACTTCACTTAGCAGGAGCTGCATCAATTTTAGGCTCTATCAACTTCATTACCACCATAATCAACATACGCTGAAAAGGGATACGACTTGAACGAATTCCATTATTCGTGTGATCGGTAGTAATCACCACCATTTTACTACTACTAACCTTACCTGTACTA
HOKUP223-10	plantae	TTTTAGGAAACCACCAAGTTTACAATGTTCTTATAACAGCTCACGCATTCCTTATGATTTTTTTTATGGTTATGCCTGTAATGATTGGCGGATTTGGAAACTGGTTAGTGCCAATAATGATTGGTAGTCCAGACATGGCTTTTCCACGATTAAACAATATTTCGTTTTGATTATTACCTCCTTCTTTATGTTTATTACTTATGTCAGCACTTGTTGAAGTAGGTGTTGGTACTGGATGAACTGTTTACCCACCTCTTAGTTCAATTCAAAGTCATTCAAGCGGTGCTGTAGATTTAGCTATTTTTAGTCTTCATTTGTCAGGTGCTTCTTCAATTTTAGGTGCTGTGAATTTTATTTCTACTATTCTAAATATGAGAAGTCCCGGACAGAGTATGTACAGAATCCCTCTTTTTGTTTGATCAATATTTGTAACGGC
LOQT779-06	animalia	TTTTTGGTATTTGAGCAGGAATAGTAGGAACTTCATTAAGATTACTAATTCGAGCTGAATTAGGAACCCCCGGATCTTTAATTGGAGATGATCAAATTTATAATACTATTGTAACAGCTCATGCATTTATTATAATTTTTTTCATAGTTATACCTATCATAATTGGTGGATTTGGAAATTGACTTGTTCCTTTAATATTAGGAGCTCCAGATATAGCTTTTCCACGAATAAATAATATAAGTTTTTGATTACTACCTCCTTCTTTAACTCTTTTAATTTCAAGAAGAATTGTAGAAAATGGTGCAGGAACTGGATGAACAGTTTATCCCCCCCTTTCATCTAATATTGCCCATGGTGGTAGCTCAGTAGACTTAGCTATTTTTTCTCTACATCTAGCTGGAATTTCATCAATTTTAGGGGCTATTAATTTTATTACTACAATTATTAATATACGATTAAATAATTTATATTTCGATCAAATACCTTTATTTATTTGAGCTGTAGGAATTACTGCATTCTTACTTTTACTTTCTTTACCTGTATTAGCTGGAGCTATTACAATATTATTAACTGATCGAAATTTAAATACATCATTTTTT
JRPAA4788-15	plantae	ATGGTAATGCCCGTAATGATAGGAGGTTTTGGAAATTGATTGGTACCAATTATGATTGGAAGTCCAGATATGGCCTTTCCACGTTTAAATAATATATCGTTTTGGTTATTACCACCTTCGCTTTGTTTACTATTAGCATCAGCAGTTGTAGAAGTTGGTGTTGGAACGGGATGAACTGTATACCCCCCTTTGAGCTCAATTCAAAGTCATTCAGGTGGTGCAGTAGATTTAGCAATATTTAGTTTGCATATTTCTGGTGCTTCATCAATCTTAGGTGCAATTAATTTTATTTCAACAATTTTAAATATGCGTAATCCTGGACAAAGTCTATATCGTATGCCATTATTTGTTTGATCTATTTTTATTACAGCGTTTTTATTATTATTAGCAGTTCCAGTTTTAGCTGGGGCTATTAC
ABMMC7839-10	plantae	CTATGTTAATTCGTATGGAATTAGCTCAACCAGGAAATCACTTACTTTTAGGAAATCATCAAGTTTATAATGTTCTTATAACAGCTCATGCGTTTTTAATGATTTTTTTTATGGTTATGCCTGTAATGATTGGAGGCTTTGGTAATTGATTAGTTCCAATTATGATTGGAAGTCCAGATATGGCGTTTCCAAGATTAAATAATGTATCGTTTTGGCTTCTTCCACCATCGTTATGTTTATTATTATTATCTGCAGTTGTTGAAGTTGGTGTTGGTACTGGTTGAACAGTTTACCCTCCTTTAAGTTCGATTCAAAGCCATTCGGGAGGTGCTGTGGATTTAGCAATTTTTAGTCTTCATTTAGCAGGAGCTTCTTCAATTTTAGGAGCAGTTAATTTTATATCAACTATATTAAATATGCGTACTCCAGGACAAAGTATGTACAGAATTCCTTTATTTGTTTGGTCTATCTTTGTTACCGCTTTTTTGCTCCTGTTAGCAGTACCTGTTTTAGC
GBBAC2152-15	bacteria	GCCGAGCCGGGCATGCTCTGGATCGTCCAGAAGCAATTCTACAATACCGTGATCACCTATCACGGCCTGATCATGATCTTCTTCGTGGTCATGCCTGCCCTGATCGGCGGGTTCGGGAACTGGATGGTGCCGCTGATGATCGGCGCGCCGGACATGGCGTTCCCGCGCATGAACAACATCTCGTTCTGGCTGACTGTTGCGGGCTTCGTGCTGCTCTGTATCTCGATGGTCGTCGGCAATGGCTTCGGCGGCGGCTGGGTGATGTACCCGCCCCTGTCCTCCACGACCGGACACCCCGGGCCTGCCATGGATCTCGTGATCCTGG
LIFS958-08	animalia	TTGTTACGGCACATGCCTTTGTAATAATTTTCTTTATAGTAATACCAATTATGATCGGAGGGTTTGGAAACTGACTAATTCCACTAATGATCGGTGCCCCCGATATGGCATTCCCCCGAATGAACAATATGAGCTTCTGACTCCTCCCTCCATCGTTCTTACTTCTTCTTGCCTCCTCCGGAGTTGAAGCAGGTGCAGGAACAGGCTGAACTGTTTATCCACCACTATCAGGCAACCTAGCTCACGCAGGAGCATCTGTTGACTTAACTATTTTCTCCCTTCACTTAGCAGGTGTATCCTCAATTTTAGGAGCCATTAATTTTATTACTACTATTATTAACATGAAACCTCCTGCTATTTCTCAATACCAGACTCCTCTTTTCGTATGAGCCGTACTCATCACGGCCGTGCTTCTTCTTCTGTCCCTTCCTGTCCTAGCCGCTGGAATTACAATACTTCTAACGGACCGAAACTTAAATACCACATTCTTCGATCCAGC
ASBC105-06	animalia	ATAATTGGAGGTTTTGGAAACTGATTAGTTCCTTTAATATTAGGAGCTCCTGATATATCATTTCCACGAATAAACAATATAAGATTTTGATTATTAATTCCTTCATTATTTTTATTAATATTTAGAGGTTTCATTAATACTGGTGTAGGAACAGGATGAACAGTATATCCTCCATTATCTTTAATTTTAGGTCATGGAGGAATATCTGTAGATATAGGAATTTTTGCTTTACATTTAGCTGGAGCATCCTCAATTATAGGAGCAGTTAATTTTATTACAACTATTTTAAATATACGAGTTAATCTATTTATTATAGATAAAATATCATTATTTATTTGATCTGTTTTTATTACTGCAATTTTATTATTATTATCCTTACCTGTATTAGCTGGTGCTATCACAATATTATTAACTGATCGAAATTTAAATACAAGATTTTTTGATCCAGCTGGTGGAGGAGATCCAATTTTATACCAACA
GBBAC2798-15	bacteria	GCGTTCTTCAACCAGATGACCACCATGCACGGCCTGATCATGGTCTTCGGCGCGGTGATGCCGGCCTTCGTCGGCCTGGCCAACTGGATGATCCCGCTGATGATCGGCGCGCCGGACATGGCCCTGCCGCGGATGAACAACTTCAGCTTCTGGCTGCTGCCGGCGGCCTTCGGCCTGCTGGTCAGCACCCTGTTCATGGGCGGCGGCCCCAACTTCGGCTGGACCTTCTATGCGCCGCTGTCGACCACCTTCGCCCCGCACAGCGTGACCTTCTTCATCTTCGCCATCCACCTGGCCGGGATCAGCTCGATCATGGGCGC
JRPAA6890-15	plantae	GTAATCATCAAGTTTACAATGTGTTAATTACAGCACATGCATTTTTAATGATTTTTTTTATGGTAATGCCTGTTATGATTGGTGGTTTTGGTAATTGATTAGTTCCTATTATGATTGGAAGTCCCGATATGGCCTTTCCTCGGTTAAATAATATTTCGTTTTGGTTATTACCACCATCTTTATGTTTACTTTTAATTTCGGCTTTAGTTGAGGTAGGGGCAGGAACTGGGTGAACAGTTTACCCACCTTTAAGTTCAATACAAAGTCATTCAGGAGCCTCTGTTGATTTAGTAATTTTTAGTCTTCATATTTCAGGAGCCTCGTCAATTTTAGGTGCAGTAAATTTTATTTCTACAATTGTAA
REDEU444-11	plantae	CTTTTCCCAGACTGAATAATATATCTTTTTGGTTATTACCACCTTCATTATGTTTATTATTAACTTCAGCTTTTGTAGAAGTTGGTGTGGGGACTGGGTGAACAGTTTATCCTCCTCTTAGTTCAATACAAAGCCATTCTGGTGGTGCTGTTGATCTTGCTATATTTAGCCTTCATGTTGCGGGTGCTTCCTCAATATTAGGAGCAATTAATTTTATTTCGACTATTATTAATATGCGTAATTCGGGGCAAAGTATGTATAGAATGCCCTTATTTGTTTGATCTATTTTTGTTACAGCATTTTTACTCTTATTAGCAGTTCCTGTGCTAGCTGGGGCAATTACAATGCTTTTAACTGATCGTAATTTTAATACTGCTTTTTTCGATCCTGCAGGTGGAGGGGACCCAGTTTTA
OOMYA1306-08	protista	TGCCTGCTTTAATAGGTGGTTTTGGTAACTGGTTTGTTCCTTTAATGATTGGTGCTCCTGATATGGCATTTCCTCGTATGAATAATATAAGTTTTTGGTTATTACCTCCAGCTTTATTATTATTAGTTTCATCAGCTATTGTTGAATCAGGTGCAGGTACTGGTTGGACAGTTTATCCACCATTATCTAGTGTACAAGCACACTCAGGACCTTCAGTAGATTTAGCTATTTTTAGTTTACATTTAACAGGTATTTCTTCTTTATTAGGTGCTATTAATTTTATTTCAACTATATACAATATGAGAGCTCCTGGATTAAGTTTCCATAGATTACCTTTATTTGTATGGTCTATA
ABMMC1142-07	plantae	AGGATGGAGTTAGCACAACCAGGTAATCATTTGTTAATGGGTAATCATCAAGTTTATAATGTTTTAGTTACTGCCCACGCATTTTTAATGATCTTTTTTATGGTAATGCCTGTAATGATAGGAGGTTTCGGTAATTGGCTAGTGCCTATTATGATAGGAAGTCCAGATATGGCTTTTCCACGTTTAAATAATATAAGTTTTTGGTTATTACCACCTTCACTTTGCCTTTTATTAGCGTCGTCTTTAGTTGAAGTAGGGGCTGGAACAGGTTGGACAGTGTATCCTCCATTAAGCTCTATTCAAAGCCATTCTGGTGGTGCTGTTGATTTAGCAATTTTTAGTTTGCACTTGTCTGGTGCAGCTTCTATTTTAGGTGCTGTGAATTTTATTTCTACAATTTTGAATATGC
JRPAA8505-15	plantae	GCAATTGTTGAAGTTGGGGTGGGTACAGGATGAACTGTTTATCCTCCATTAAGTGCGATTCAAAGCCACTCAGGAGGTGCTGTAGATCTAGCAATTTTTAGTTTACATATTTCTGGAGCATCTTCAATTTTAGGCGCCGTTAATTTTATTTCAACTATACTTAATATGCGTAATCCTGGACAAACGATGTATAGGATGCCGTTATTCGTGTGATCAATTTTTGTTACAGCGTTCTTGTTACTATTGGCAGTACCAGTTCTAGCTGGGGCTATAACTATGTTATTAACTGATCGGAATTTTAACACCTCGTTTTTTGACCCAGCAGGAGGCGGAGATCCGGTTTTATATCAGCATTTATTTTGATTTTTCGGTCATCCGGAAGTATACATTTTAATTTTACCTGGTTTTGGGATGATCAGTCATATTGTCTCTACTTTTTCAAGAAAACCCATTTT
GMOYG120-19	animalia	ATTAATTTTAAGAGGTTTATTAAATGTTGGGGTAGGTACAGGATGAACAGTTTATCCTCCTTTATCTTCTATAGTTGGTCATAGAGGTATTTCTGTTGATTTAGCAATTTTTTCTTTACATTTAGCTGGAGTTTCTTCTATTATAGGAGCAATTAATTTTATTACTACTATTTTTAATATAAATTTTATTTCTTTAAAATTAGATCAATTAAGATTATTTATTTGGTCTATTTTAATTACTGCAATTTTATTATTATTATCTTTACCAGTTTTAGCAGGAGCTATTACTATATTATTAACAGATCGTAATTTAAGAACTACATTTTTTGATTTTGCGGGAGGAGGGGA
CFWIG842-10	animalia	GAATAAATAATATAAGTTTTTGACTTTTACCTCCTTCTTTAACTCTTCTTTTATCAAGTTCAATTGTAGAAAATGGAGCAGGAACAGGTTGAACTGTTTACCCTCCTTTATCTAGAAGAATTGCTCATAGTGGAGCTTCAGTTGATTTAGCAATTTTTTCTCTTCATTTAGCAGGAGTATCGTCTATTTTAGGATCTGTAAATTTTATTACAACAGTTATTAATATACGATCAAATGGAATTACTTTAGATCGAATACCTTTATTTGTTTGATCTATTATTATTACAACAGTTTTACTTTTACTTTCCTTACCTGTTTTAGCTGGAGCTATTACTATATTATTAACAGACCGTAATTT
GBBAC3417-15	bacteria	CGGCGCGGTCATGCCGGCCTTTGTGGGGCTGGCCAACTGGATGGTGCCGATGATGATCGGCGCACCCGATATGGCGCTGCCGCGTATGAATAACTGGTCTTTCTGGATTCTGCCGTTCGCGTTTGCAATGTTGTCCTCCACATTGCTGATGGAAGGCGGTGCGAACTTCGGTTGGACTTTCTATGCACCCTTGTCGACCGAATACGCACCCCCGAGCGTGACCTTCTTTATCTTTGCCGTGCACATCATGGGCGCGAGTTCAATCATGGGCGCGATTAACATCATCGCCACCATCCTGAACATGCGCGCACCGGGCATGACGCTGATGAAAATGCCGTTGTTCGTCTGGACCTGGTTGATCACCGCCTATCTGCTGATTGCGGTAATGCCGGTACTGGCGGGCGTGGTGACCATGATGTTG
CBOLN027-07	protista	ATCAAACTAATAACTCAGTAAAATTATTTTTGTGAGAAAACGTGTATAAATTTCCGGAAACATTTTGAACTTACATAGAACGTTTAACAAAAGCAAGAGTACGCAAGGTTTATTTTACTAAATGTTCAAACAGAGCTGCTACTACATCCGGCTGAACATTTATAACACCATTTTCTTCCAATACAAAATTTACTGCGGTGGGTGCACAAGATATTTTAATAATAGCTGTAATTTTAGCTGGCGTAAGCACTACTATCTCGTTTACTAATTTATTGATTACACGCCGCACACTAGTAATTGTCGGTTTGAAAAATAGACGTATTTTATTACCATTTATCACTATTAGTATTTTACTAACATTAAGAATGCTAGCTATTATTACTCCTGTTTTAG
ABMMC7303-10	plantae	ATTGGTGGTTGTATATCTATGTTAATTCGTATAGAATTAGCACAACCAGGTAACCATTTATTATTAGGTAATCATCAAGTATATAATGTATTAATTACTGCGCATGCTTTTTTAATGATATTTTTTATGGTAATGCCTGTTATGATTGGAGGCTTTGGTAATTGGTTAGTACCTATTATGATTGGGAGTCCTGATATGGCATTTCCTAGATTAAATAATATATCATTTTGGTTATTACCACCATCATTATGTTTATTAATATCCTCGGCAATTGTAGAGGTAGGAGCTGGTACAGGATGAACAGTATATCCACCATTA
ABMMC9655-10	plantae	TATATTTAATTTTTGGTGCATTTTCAGGTATTATTGGTGGTTGTATATCTATGTTAATTCGTATAGAATTAGCGCAACCTGGAAACCAGTTATTATTAGGAAACCATCAAGTATATAATGTATTGATTACTGCACATGCGTTTTTAATGATATTTTTTATGGTAATGCCTGTTATGATTGGTGGTTTTGGTAATTGGTTAGTGCCTATTATGATTGGAAGTCCTGATATGGCTTTTCCCAGATTAAATAATATATCATTTTGATTATTACCTCCATCGTTATGTTTATTAATATCATCAGCTATTGTAGAAGTAGGAGTTGGTACAGGTTGGACAGTTTATCCACCATTAAGTGCTATACAAAGCCATTCTGGAGGTGCTGTAGATTTAGCTATATTTAGTCTTCATTTATCTGG
DLTH010-06	protista	AAAGCAAGAAAAGTTATTAAATTACCACAATATTCAGTTTTTTCTTTTGTACCATTAAAATTAATGATGTGAAAAACAATGATAAATTACCCAGAATCATTTTGATACGCTGCAAGTAGGGTTGTACAATCTAGAAGAAAAAAAGTATTTGTAACAAAATGTTCAGCTAGAACATTAACAACTGCTGGTTGAACTTTTATAACACCTTTTAGTTCGAATGTTAAATATACAGGTGTTGGTTCACAAGATATATTAATTTTATCAGTTGTGTTTGCTGGTATAAGTACTACAATCTCTTTTACTAATTTATTAATTACAAGAAGAACTTTAGCAATGCCAGGTA
CNCOL056-09	animalia	CTTGATCAGGAATAGTAGGAACTTCACTAAGTATACTAATTCGAGCAGAACTGGGAAGTCCTGGATCTCTTATTGGAGATGATCAAATTTACAATGTGATTGTTACAGCCCATGCTTTTGTAATAATTTTCTTTATAGTTATACCTATCATAATTGGGGGATTTGGAAACTGACTCGTCCCTTTAATATTAGGAGCCCCAGACATGGCTTTCCCTCGAATAAATAATATAAGTTTTTGACTTCTTCCACCTTCATTAACTTTATTATTAATAAGTAGTATAGTAGGTGATGGGGCCGGAACAGGTTGAACCGTTTATCCTCCTTTATCTGCTGGCATCGCTCATGCTGGAGCTTCAGTAGATTTAGCAATTTTTAGCCTACATTTAGCTGGGGTTTCCTCAATTCTCGGAGCAGTAAATTTCATCACTACAATTATTAATATACGATCAGTGGGAATAACATTTGATCGAATGCCACTATTTGTATGATCAGTTGGTATTACTGCCCTGCTTTTATTATTATCGTTACCTGTACTAGCAGGGGCAATCACCATACT
ABMMC3775-09	plantae	CGGGTAACCATTTACTTTTAGGCAATCACCAAGTATACAATGTTTTAATTACAGCACACGCGTTTTTAATGATTTTTTTTATGGTAATGCCTGTAATGATTGGTGGTTTCGGTAATTGGTTAGTTCCTATTATGATAGGAAGTCCAGACATGGCTTTCCCTAGACTAAACAATATATCTTTTTGACTCCTTCCACCTTCTTTATGCTTACTTTTAGCTTCTTCAATGGTTGAAGTAGGCGTTGGAACAGGATGAACTGTTTACCCTCCCCTTAGTTCGATACAAAGCCATTCAGGCGGAGCCGTCGATCTAGCAATTTTTAGTTTACATTTATCTGGAGCTTCCTCAATTTTAGGAGCTGTTAATTTTATTTCTACGATTCTAAATATGCGTAATCCTGGTCAAAGTATGTATCGAATGCCACTATTTGTTTGATCTATTTTTGTAACGGCATTCTTATTACTACTAGCTGTCCCAGTATTAGCAGGT
BBHYB036-12	animalia	TTATTAATGACAATCAATTATATAATGTTATTGTAACATCACATGCATTTTTAATAATTTTTTTTATAGTTATACCAATTATAATTGGAGGATTTGGAAATTGATTAGTTCCACTTATATTAGGAGCCCCAGATATAGCATTTCCTCGATTAAACAATATAAGATTTTGATTTTTACCTCCATCATTAATATTACTATTATCAAGAAGATTAGTAAATTCAGGTTCAGGAACTGGATGAACAGTTTATCCACCTTTATCAAGAAGAATAGCTCATGCTGGAGCATCAGTAGATATAACAATTTTTTCTCTTCACCTAGCTGGAATCTCATCAATTTTAGGTGCTATTAATTTTATTTCAACAATAATCAATATACAAATTAAAGGAATAAATTTTGAACGAATACCTTTATTTGTATGAGCAGTTTTATTAACTGCTTTATTATTATTATTATCTTTACCAGTTTTAGCAGGAGCAATCACAATATTATTGACTGATCGAAATTTAAATACATCATTTTTTGATCCATCAGGGGG
LOQTD909-09	animalia	AACTTCATTAAGATTGTTAATTCGAGCAGAATTAGGAACCCCCGGATCTTTAATTGGAGATGACCAAATTTACAATACAATTGTTACAGCTCATGCATTTATTATAATTTTTTTTATAGTAATACCAATTATAATTGGAGGATTTGGTAATTGATTAGTTCCTTTAATATTAGGAGCACCTGATATAGCATTTCCACGAATAAATAACATAAGATTTTGACTTCTACCCCCCTCTTTAACCCTTCTAATTTCTAGAAGTATTGTTGAAAACGGAGCAGGAACTGGTTGAACAGTTTACCCCCCTCTCTCCTCTAATATTGCTCATAGTGGAAGTTCAGTAGATTTAGCTATTTTTTCTCTTCATTTAGCTGGAATTTCCTCAATTATAGGAGCTATTAATTTTATTACTACAATTATTAATATAAAAATTAAT
JSDIP617-10	animalia	TCGAGCTGAATTAGGGCACCCTGGAGCACTAATTGGTGATGATCAAATTTATAATGTAATTGTTACAGCTCACGCTTTTATTATAATTTTTTTTATGGTAATACCTATTATAATTGGAGGATTTGGTAATTGATTAGTTCCTTTAATATTAGGAGCTCCTGATATAGCCTTCCCCCGAATGAATAATATAAGTTTTTGATTACTACCTCCTGCCCTTACTATACTGTTAATGAGTAGTATAGTGGAAAACGGAGCTGGTACTGGTTGAACTGTTTACCCTCCACTATCATCTAACATTGCTCATGGAGGAGCTTCTGTTGATTTAGCCATCTTTTCTCTTCATTTAGCCGGAATTTCATCTATTTTAGGGGCTGTAAATTTTATTACTACTGTAATTAATATACGAGCAACTGGAATCACTTTTGATCGAATACCTTTATTTGTGTGATCAGTAGTAATTACTGCTTTATTATTACTTTTATCTCTCCCCGTATTAGCCGGAGCTATTACAATATTATTGACAGATCG
JRPAA8573-15	plantae	TATTAATTACAGCTCATGGTTTCTTAATGGTTTTTTTTATGGTTATGCCTATACTTATAGGAGGTTTTGGTAATTGATTGGTTCCAATTATGATTGGGAGTCCTGATATGGCTTTTCCACGATTAAATAATATAAGTTTTTGGCTACTTCCTCCTTCTTTATGTTTATTGTTAGCTTCAGCACTTGTCGAAGTTGGTGCGGGAACAGGTTGAACTGTTTACCCTCCTTTAAGTTCTATACAAAGTCATTCAGGAGCCGCTGTAGATTTAGCAATATTTAGTTTGCATTTAGCAGGAGCATCTTCTATTTTAGGCGCTGTTAATTTTAT
ABMMC15159-11	plantae	AATTTTTGGTACTTTCTCAGGTGTTCTGGGTGGGTGTATGTCAATGTTAATCCGTATGGAACTAGCTCAACCAAGCAACCACTTACTTTTAGGAAATCATCAAGTTTATAATGTTCTTATAACAGCGCATGCGTTTCTCATGATTTTTTTCATGGTTATGCCCGTAATGATCGGAGGTTTTGGTAACTGATTAGTGCCAATAATGATTGGTAGTCCAGATATGGCGTTTCCGAGATTAAATAATATCTCGTTTTGGTTACTTCCCCCTTCACTTTGCTTGTTGCTAATTTCGGCTATAGTCGAAGTAGGAGCCGGTACTGGGTGAACGGTTTATCCACCTTTAAGTTCAATTCAAAGTCACTCTGGAGCCGCCGTAGACTTAGCAATTTTTAGTTTACACTTATCAGGAGCTTCTTCTATTCT
ABMMC5329-09	plantae	GGAGGTTGCATGTCAATGTTAATTCGTATGGAATTATCTCAACCAGGTAATCATTTACTTACTGGTAATCATCAACTTTATAATGTTTTAATAACAGCACATGCTTTTTTAATGATTTTTTTTATGGTAATGCCTGTAATGATTGGAGGCTTTGGTAACTGATTGGTTCCTATTATGATAGGTAGTCCAGATATGGCTTTTCCTAGACTAAATAATATCTCTTTTTGATTGCTACCTCCTTCATTATGCTTACTTCTTACTTCAGCTTTTGTAGAAGTAGGAGTTGGAACCGGCTGAACCGTTTATCCTCCTCTTAGCTCAATACAAAGTCATTCTGGAGCTGCTGTGGATCTTGCTATATTTAGTCTTCATATTGCTGGCGCTTCGTCTATCCTAGGAGCAATTAATTTTATTTCAACTATCATTAATATGCG
OPPOG148-17	animalia	TTTAGAATTAGGAATTCCAGGAGTATTAATTGGTAATGATCAAATTTATAATAGAATTATTACATCACATGCTTTTATTATAATTTTTTTTATAGTAATACCTGTAATAATTGGAGGCTTTGGAAATTGGTTAATTCCTTTAATATTAGGATCACCTGATATGTCATATCCACGAATAAATAATATAAGATTTTGATTATTAATTCCTTCATTATTTTTATTATTAATAAGAGGATTAATTAATATAGGAGTAGGTACAGGATGAACTGTTTATCCACCATTGTCTTTAATTTTAGGTCATGGTGGAATATCTGTAGATTTAGGAATTTTTNCTTTACATTTAGCTGGAGCTTCCTCAATTATAGGAGCAATTAATTTTATTTCAACAATTATAAATATACGAACAAATTTATTTAGAATAGATAAATCATGTTTATTAATTTGATCTGTATTAATTACAGCAATT
BETN1170-18	animalia	TGCATGATCTGGAATAGTAGGGACTTCTTTAAGTATATTAATTCGAGCTGAATTAGGTAACCCAGGCTCATTAATTGGAGACGATCAAATTTATAATGTAATTGTAACTGCCCATGCATTCATTATAATTTTTTTTATAGTTATACCAATTTTAATTGGAGGGTTTGGAAACTGATTAGTACCTTTAATATTAGGAGCTCCTGATATAGCTTTTCCACGAATAAATAATATAAGTTTTTGATTATTACCTCCTTCTTTAACACTCTTACTGATAAGTAGTATAGTTGAAAGAGGAGCTGGGACCGGATGAACAGTTTATCCACCTCTTTCATCTTCTATTGCCCATAGAGGAGCTTCAGTAGATTTAGCTATTTTTAGTTTACATTTAGCAGGAGTTTCCTCAATTTTAGGAGCTGTAAATTTTATTACAACTATTATTAATATACGATCAGTAGGAATAACATTTGATCGAATACCTTTATTTGTATGATCTGTAGGAATTACAGCTTTATTATTACTATTATCATTACCAGTATTAGCAGGAGCAATTACAATATTATTAACTGATCGA
DINOB249-08	protista	CACCATTAAGCACTTCTTTCATGAGTTTATCACCTTCAAGTACAGCTTATCTTATCTTTGGATTATTAATGTCAGGTATATCCTCATGTCTCACATCTGTTAACTTTTGGATAACAATTCTTAACTTGAGATCTTAATATCTGACATTAAAGACTATGCCATTATTCCCTTGGGCTCTCTTGATAACAGGAGGAATGCTTTTATTAACATTACCAGTCTTATCAGGAGCACTTCTAATGGTCATTGCTGATCTTCATTCAAATACACTTTTCTTTGATCCAATCTTTGGAGGAGATCCTATATTCTATCAACACTTATTTTGGTTTTTTGGACATCCAGAAGTATACATCTTAATAATTCCAGCATCTGGGATAATTAGCATAGTAATATCTGGAATAACACAAAAGATAATCTTTGGAA
ABMMC5738-09	plantae	AATATTTCTTTTTGGTTACTTCCACCTTCTTTATGTTTACTTTTAACTTCTGCTCTTGTTGAAGTAGGGGCTGGAACTGGCTGGACCGTATATCCACCATTAAGTTCAATTCAGAGTCATTCTGGGGGAGCTGTGGATTTAGCTATTTTTAGTCTTCATTTGTCAGGAGCGTCTTCTATCCTAGGCGCAATAAATTTTATATCTACGATCCTAAATATGCGCAATCCTGGACAAAGTATGTATAGAATTCCTTTATTTGTTTGATCAATTCTCGTAACAGCTTTTCTATTGTTACTAGCTGTCCCG
PUCOX027-08	fungi	TTCTATATTTTGTATTTGGGCTATTTTCAGCACTTCTAGGGACAGGGATATCGATTCTGATTAGACTAGAGCTAAGTGCGCCGGGGGTAGGGGTGCTACATGGGGACAATCAGCTATACAACACGATTGTAACAGCCCACGCGTTCATAATAATTTTCTTTTTTGTAATGCCAGTTGCGGTAGGAGGATTTGGGAATTATCTATGTCCGGTAATAGTAGGTGCGCCAGATATGGCCTTTCCAAGGCTGAATAATATTAGTTTTTGACTACTATGCCCGAGTCTAATTCTTCTAGTAGCGAGTTCACTAATTGANAATGGATTTATCCACCACTAAGTCTACTNGGGTCACATACAGGTGGGGCAGTAGATTGTGCCATTTTTTCTCTACACCTTGCAGGAATTAGTTCAATACTGGGGGCTATAAATTTCATTACAACAGTACTTAATA
GCOL8817-16	animalia	AGTAGAAAGAGGTGCTGGAACAGGATGAACTGTCTATCCTCCACTATCTTCAAATATTGCTCATGGGGGGGCTTCAGTAGATTTAGCTATTTTTAGTCTTCATTTAGCGGGAATTTCTTCAATTTTAGGAGCTGTAAATTTTATTACCACTATTATTAATATACGATCCCCTGGAATAACTTTTGATCAAATACCATTATTTGTTTGAGCAGTTGGAATTACCGCTTTATTATTACTACTATCTCTTCCTGTTTTAGCAGGAGCAATTACTATATTATTAACTGATCGTAACTTAAACACATCTTTTTTT
GCOL5831-16	animalia	TTTCCTCGATTAAATAACATAAGATTTTGACTTTTACCCCCTGCTTTAACTCTTCTAATTTTTAGAAGAATTGTAGAAAGAGGAGCTGGAACTGGATGAACAGTTTATCCACCTTTATCAGCTAATATTGCTCATAGAGGTTCATCTGTAGATATGGCTATTTTTAGTTTACACTTAGCAGGAATTTCATCTATTTTAGGAGCTATTAACTTTATTACTACAATTTTAAATATACGACCTTATGGAATAACTTTAGAAAAAACTCCTCTTTTTGTTTGATCTGTTTTAATTACAGCAGTTTTATTACTTTTATCTTTACCTGTTCTAGCAGGAGCTATTACCATACTTCTTACAGATCGAAATATTAATACCTCATTTTTTGATCCTGCAGGAGGAGGAGATCCT
LEFIF014-10	animalia	GTTGAAAATGGAGCAGGAACTGGATGAACTGTGTACCCCCCACTATCATCTAATATTGCTCATAGAGGAAGATCAGTAGATTTAACAATTTTTTCTTTACACCTAGCTGGAATTTCTTCAATTTTAGGAGCAATTAATTTTATTACAACTATTATTAATATAAAAATTAATGGATTATTCTTTGATCAAATACCCCTATTTGTTTGAGCTGTTGGAATTACTGCTTTACTTCTTTTACTATCATTACCTGTTTTAGCGGGAGCTATTACTATATTATTGACAGATCGTAATTTAAATACATCATTTTTTGACCCA
ASHYM1225-09	animalia	AGTATCCTAGTTCGAACTGAACTAGGTCACCCTGGTTCATTAATTGGAGATGACCAAATTTACAATGTAATTGTTACAGCTCATGCATTTATTATAATTTTTTTTATAGTGATACCAATCATAATCGGGGGATTTGGGAACTGACTAGTACCTTTAATATTGGGGGCACCAGATATAGCCTTTCCACGAATAAATAATATAAGTTTTTGACTCCTCCCCCCTGCATTAACCCTTCTATTAGCAAGTAGCATAGTGGAAAATGGGGCTGGTACAGGATGAACAGTTTACCCTCCTCTATCATCTATT
ABMMC11612-10	plantae	TTCTAGCAAATCACCAAATATATAACGTTCTTATAACAGCACACGCTTTCTTAATGATTTTTTTTATGGTTATGCCGGTAATGATTGGCGGTTTCGGAAATTGACTGGTTCCTATAATGATTGGAAGTCCTGATATGGCTTTTCCCAGACTAAATAATATATCTTTTTGATTGTTGCCTCCTTCTCTTTGCCTCCTTCTGACCTCAGCTATTGTTGAAGTAGGAGCTGGGACTGGCTGAACTGTTTATCCACCATTAAGCTCTATTCAAAGCCATTCGGGCGGTTCAGTTGACTTAGCAATTTTTAGTCTTCATCTTTCGGGAGCATCATCAATATTAGGAGCAGTAAATTTTATATCCACAATATTAAATATGCGTAACCCTGGACAAAGTATGTATCGAATTCCACTTTTTGTTTGATCAATTTTCGTAACAGCGTTTTTACTTTTATTAGCTGTACCTGTTCTAGCTGGAGCTATTACAATGCTTTTGACTGATCGTAATTTTAACACATCATTTTTTGA
GBBAC6321-15	bacteria	AGCATCGATCACAAGCGCATCGGCATCATGTACATGATCCTCGGCATCGTGATGCTGCTGCGCGGCTTTGCCGACGCGGTCATGATGCGCATCCAGCAGGCCATTTTTGGCGACAACCTGGGCTACCTGCCGCACCACTATGACCAGATCTTCACCGCGCACGGCGTGATCATGATCTTCTTCGTCGCCATGCCGCTGGTCACCGGCCTGATGAACTTTGTCGTGCCGCTGCAGATCGGCGCGCGCGACGTGGCGTTTCCGTTCCTGAACAACTTCAGCTTCTGGATGACGGTGGGCGGCGCGGTGCTGGTGATGATGTCGCTGTTCGTCGGCGAATTCGCGCGCACCGGCTGGCTCGCCTATCCGCCGCTGTCCGGCATCCTGCAGAGTCCGGACGTTGGCGTCGATTACTACCTGTGGTCGTTGCAGGTGGCGGGGGTGGGCACGCTGTTGTCCGG
ABMMC7541-10	plantae	AATGTATTAATTACTGCACATGCATTTTTAATGATATTTTTTATGGTAATGCCTGTTATGATTGGTGGTTTTGGTAATTGATTAGTGCCTATAATGATTGGAAGTCCAGATATGGCATTTCCTCGATTAAATAATATATCATTTTGATTATTACCACCATCATTATGTTTATTAATAGCATCTGCTATTGTAGAAGTTGGAGTAGGTACAGGTTGAACAGTGTATCCTCCTTTAAGTTCTATACAAAGTCATTCGGGGGGAGCTGTAGATTTAGCTATATTTAGTTTACATTTATCAGGAGCATCATCAATATTAGGAGCTATAAATTTTATATCTACGATATTTAATATGCGTAATTCTGGACAAAGTATGTATAGAATGCCATTATTTGTTTGGTCTATATTAGTTACAGCTTTTTTATTGTTATTAGCGGTACCTGTATTAGCGGGGGCTATAACAATGTTGTTAACTGATAGAAATTTTAATACATCATTTTTTGATCCTTCAGGAGGAGGAGATCCTATATTATATCA
GBMIN45443-15	plantae	TAATGATAGGTAGTCCTGATATGGCATTTCCTCGTTTAAATAATATTTCTTTTTGATTACTACCGCCCTCATTATGTTTATTATTATTATCAGCTCTAGTCGAGGTAGGAGTAGGTACAGGTTGAACGGTTTACCCACCTTTAAGCTCCATACAAAGTCATTCTGGCGGGGCTGTAGATCTAGCGATTTTCAGTTTGCATGTGTCAGGCGCTTCATCAATTTTAGGAGCTGTAAATTTTATTTCAACTATTTTAAATATGAGAAGCCCTGGACAAAGTATGTATAGAATACCTTTATTTGTGTGATCAATTTTCGTAACAGCATTTTTATTATTATTAGCCGTACCTGTTTTAGCAGGTGCAATTACAATGCTT
ASHYC4182-10	animalia	TATAATGTAATTGTAACAGCTCATGCATTTATTATAATTTTTTTTATAGTAATACCAATTATAATTGGAGGATTTGGAAATTGATTAGTCCCATTAATATTAGGAGCTCCAGATATAGCTTTTCCACGAATAAATAATATAAGTTTTTGACTTCTACCTCCTGCTTTAGTACTTTTATTAACAAGCAGTATAGTAGAAAGTGGAGCTGGAACAGGATGAACAGTTTATCCTCCCCTATCTTCTATTATTGCTCATGGAGGAGCTTCTGTAGATTTAGCTATTTTTTCATTACATTTAGCTGGAATTTCTTCTATTCTAGGAGCTGTAAATTTTATTACAACTGTAATTAATATACGATCTACAGGTATTACATTCGATCGTATACCATTATTTGTTTGATCAGTAGCTATTACTGCCTTATTACTTTTGTTATCATTACCTGTTTTAGCAGGAGCTATTACAATACTATTAACTGATCGAAATTTAAATACATCATTTTTTGACCCAGCGGGAGGAGGTGACCCTATTTTATACCAACAT
ABMMC7314-10	plantae	TTTTTTTTATGGTAATGCCAGTAATGATTGGAGGTTTTGGTAATTGATTTGTACCAATTATGATAGGTAGCCCTGATATGGCTTTCCCGAGATTAAATAATATTTCCTTTTGATTATTACCCCCTTCCCTTTTATTACTATTGTTATCTTCTGTAGTTGAAGTAGGTGCAGGTACAGGATGAACTGTGTACCCTCCTCTTAGTTCTATACAAAGTCATTCAGGAGCTTCTATAGATTTAGTAATTTTTAGTCTTCATTTATCAGGAGCTTCGTCAATTTTGGGAGCAATTAATTTTATCTCTACTATTTTAAATATGCGTAGTTTAGGTCAAAATTATTACAGAATACCTCTATTTGTGTGATCTATTTTTATTACTGCAGTATTGTTAT
ABMMC4819-09	plantae	AATTTTTGGTGCATTTTCGGGTATTTTGGGTGGTTGTATGTCGATGTTAATACGTATGGAATTAGCTCAACCCGGAAATCATTTACTTTTAGGCAACCATCAAATCTATAATGTATTAATTACGGCACATGCGTTTTTAATGATTTTTTTTATGGTGATGCCTGTTATGATAGGTGGATTTGGTAATTGGTTTGTACCTATTATGATAGGTAGTCCAGATATGGCTTTTCCTAGATTGAATAATATTTCATTTTGATTATTACCGCCTTCACTATGTTTATTATTAATTTCATCAATAGTTGAAGTAGGTACAGGTACAGGATGAACCGTGTATCCTCCCTTAAGTTCAATTCAAAGTCATTCAGGGGCATCTGTTGATTTAGCAATTTTTAGTTTACATTTATCTGGAGCATCATCTATATTAGGTGCTATAAATTTTATTTCGACTATT
ABMMC2691-08	plantae	ATCAGGATGGAGCTAGCCCAACCAGGTAATCAACTCCTTTTAGGTAACCATCAAGTTTATAATGTCTTAGTTACAGAGCACGCTTTTTTAATGATTTTCTTTATGGTAATGCCTGTACTAATAGGAGGGTTTGGTAATTGATTTGTGCCAATTATGATAGGAGCACCAGATATGGCATTCCCTCGATTAAATAACATTAGTTTTTGATTATTACCCCCATCACTATGTCTGCTCTTAGGATCCGCTATGGTTGAAGTAGGGGCAGGCACGGGCTGAACATTGTATCCACCGCTAAGTTCTATTCAAAGTCATTCTGGTGGCGCTGTTGATTTAGCTATCTTTAGTTTGCATTTATCGGGAGCTTCTTCTATACTAGGTGCTATTAACTTCATTACTACTATATTCAACATGCATAACCCAGGACAAAGTATGTACCGTATCCCATTATTTGTGTGGTCTATCTTAATCACGGCTTTTTTATTGTTACTAGCTGT
GBBAC1573-15	bacteria	GATGTTCTTCCTCCTCGGCGGCGTGATGGCGCTCATCATCCGTGCTGAGCTCTTCGAGCCCGGCATGCAGATCGTGCCGACGAAGGAGCAGTACAACCAGCTCTTCACCATGCACGGCACGATCATGCTGCTGATGTTCGCGACGCCGCTGTTCGCCGGCTTCGCCAACGCGATCCTGCCCCTGCAGCTGGGTGCGCCCGACGTCGCCTTCCCGCGTCTGAACGCGTTCGCCTTCTGGCTGTTCCTGTTCGGATCGATCATCGCGATCTCGGGCTTCCTCACCCCGCAGGGTGCCGCCTCGTTCGGATGGTTCGCGTATCAGCCGTTGGCCAACGCGACATTCTCGCCGGGTGCCGGCGGAAACCTCTGGATGCTCGGCCTCGGCATGAGCGGTTTCGGCACCATTCTCGGCGCCGTGAACTTCATCACCACGATCATCACGATGCGTGCGCCC
ABMMC11700-10	plantae	ATTTCATTTTGACTTCTTCCACCATCACTTTGTTTGTTACTCTTGTCTGCTATTGTTGAGGTTGGTGTAGGTACTGGCTGGACGGTATACCCACCTTTAAGTTCTATTCAAAGCCATTCTGGCGCTGCCGTAGATTTAGCAATTTTCAGCCTTCATTTAGCTGGAGCCTCTTCAATTTTAGGTGCAGTCAACTTCATATCAACTATTTTAAACATGCGTAGTCCGGGTCAAAGTATGTATAGAATTCCTTTATTCGTTTGGTCTATTTTTGTTACTGCGTTTTTGCTATTGCTTGCAGTTCCAGTTTTAGCAGGTGCTATAACTATGCTTTTAACTGACCGCAATTTTAATACTTCTTTCTTTGA
JRPAA7938-15	protista	TTATGGTATTTTTTTTAGTTATGCCTGCATTAATTGGAGGATTTGGTAATTGGTTTGTTCCTTTGATGATTGGAGCTCCTGATATGGCTTTCCCACGTATGAATAATATAAGTTTTTGGTTATTACCTCCAGCTTTATTATTATTAGTATCATCAGCTATTGTTGAATCAGGTGCTGGTACTGGTTGGACTGTTTACCCCCCATTATCTAGTGTACAAGCACATTCAGGACCTTCAGTAGATTTAGCTATTTTTAGTTTACATTTAACAGGTATTTCTTCATTATTAGGAGCTATAAATTTTATTTCTACAATTTATAATATGAGAGCTCCAGGTTTAAGTTTTCATAGATTACCTTTATTTGTTTGGTCAATTTTAATTACTGCTTTTCTTTTATTATTAACATTACCTGTTTTAGCTGGTGCAATTACTATGT
OOMYA244-07	protista	CCTTTATAATGGTTTTCTTTTTAGTTATGCCTGCCTTAATTGGTGGTTTTGGTAATTGGTTTGTACCTTTAATGATTGGTGCTCCAGATATGGCTTTTCCACGTATGAATAATATTAGTTTTTGGTTATTACCTCCAGCTTTATTATTATTAGTTTCATCAGCTATCGTTGAATCTGGTGCGGGTACAGGTTGGACAGTTTATCCACCATTATCAAGTGTACAAGCACATTCAGGACCTTCAGTAGATTTGGCAATTTTTAGTTTACATTTAACAGGTATTTCTTCATTATTAGGTGCTATAAATTTTATTTCAACTATTTATAATATGAGAGCTCCCGGTTTAAGTTTTCATCGATTACCTTTATTTGTTTGGTCTGTATTAATTACAGCATTTCTTTTATTATTAACTTTACCCGTATTGGCAGGAGCAATTACAATGTTATTAACTGATAGAAATTTAAATACTTCTTTTTATGATC
NSWHM952-11	animalia	TATATTTTATTTTTGGTATTTGAGCAGGTATAGTAGGAACTTCCTTAAGATTATTAATTCGAGCTGAATTAGGTAATCCAGGATCATTAATTGGTGATGATCAAATTTATAATACTATTGTTACAGCTCATGCATTTATTATAATTTTTTTTATAGTTATACCTATTATAATTGGAGGATTTGGAAATTGATTAGTACCTTTAATGTTAGGTGCTCCTGACATAGCTTTCCCACGAATAAATAATATAAGATTTTGATTATTACCTCCTTCATTAACTTTATTAATCTCAAGAAGAATTGTAGAAAATGGAGCAGGAACAGGATGAACAGTTTATCCCCCACTTTCATCTAATATTGCCCATAGAGGAAGATCTGTAGATTTAGCTATTTTTTCCCTTCATTTAGCTG
MHMXY205-09	animalia	TATTAGGGGCCCCAGATATAGCCTTCCCCCGTATAAACAATATAAGATTTTGACTACTCCCCCCCTCATTAACTCTTTTAATTTCAAGAAGAATCGTAGAAAATGGTGCTGGAACGGGATGAACCGTCTACCCCCCTCTTTCTTCTAATATTGCTCATGGAGGCTCCTCAGTTGATTTAGCTATTTTTTCCCTACATTTAGCAGGAATTTCTTCAATTTTAGGAGCCATTAATTTTATTACTACAATCATTAATATACGATTAAATAATATATCTTTTGATCAAATACCTTTATTTGTTTGAGCTGTAGGAATTACAGCATTCTTATTACTTCTTTCTTTACCTGTTTTAGCTGGAGCTATTACTATATTATTAACAGATCGTAATTTAAATA
ABMMC5772-09	plantae	TGCTTTTTTAATGATATTTTTTATGGTTATGCCTATCATGATTGGTGGTTTTGGAAATTGATTTGTACCTATAATGATAGGAAGTCCTGATATGGCTTTTCCAAGATTAAATAATATTTCTTTTTGATTACTACCACCTTCATTAATTTTATTATTATTATCTTCGGTTGTTGAAATTGGTACGGGAACTGGATGGACTGTATATCCACCATTAAGTTCAATTCAAAGTCACTCAGGAGCTGCTGTAGATTTAGCAATTTTTAGTCTACATTTAGCAGGTATTTCTTCAATTTTAGGAGCAATTAAT
NEPTA1332-15	animalia	CCCTAATACTAGGAGCTCCCGACATAGCATTTCCTCGTCTTAATAATATAAGATTTTGACTACTACCCCCTTCCTTAATTTTATTAATTTCAAGTAGAATTGTTGAAGATGGAGTAGGAACTGGATGAACAGTTTATCCTCCTCTTTCAGCAAATATTGCCCATAGAGGAAGATCTGTAGATTTAGCAATCTTTTCTTTACATTTAGCAGGAATTTCTTCAATTTTAGGAGCAATTAATTTTATTACTACTGTAATTAATATACGAGCATATAATATATCTTTTGATCAAATACCCTTATTTGTATGAGCTGTTGCTATTACAGCTTTATTACTTTTATTATCATTACCTGTATTAGCAGGTGCTATTACTATATTATTAACAGATCGAAATTTAAATA
GBBAC4929-15	bacteria	TCACAAGCGCATCGGCATGCTCTACCTGATCCTGAGCATGTTCGCCGTCGGCGTGGTGCTGGGCGTGCTCATGCGCCTGGAACTCATCGCGCCGGGACGGACCATCATGGACGCCCAGACCTACAACGCCATGTTCACCCTGCACGGCGTGGTCATGATCTTTCTTCTTGTCATCCCAGGCATCCCGGCGGCCTTCGGCAACATTCTGCTGCCGCTGCAGATCGGCGCCGAGGACGTGTCCTTTCCACGCCTCAACCTCCTTTCCTGGTGGCTGTACCTGACCGGAGCGGTCCTGGCCGTGACCAGCCTCTTCACCGGCGGCGGCCCGGACACGGGCTGGACCTTTTACGTGCCGTTCAGCGAGCGGACCACGACCAACGTCTCCCTGGCCGTGGTCGCGGTCTTCATCCTCGGCTTTTCGTCCATTCTGACGGGGCTCAATTTCATCACCACCATCCATCGCCTGCGTGCTCCGCAGATGAGCTGGGGCAAGCTCCCGCTCTTCACCTGGTCGCTCTATGCAACGGCCTGGATTCAGCTT
JRPAA8993-15	protista	ATTTAATTTTTAGTGCTTTTGCCGGAGTTGTCGGTACAACTTTATCAATTTTAATTAGGATGGAGTTAGCTCAACCAGGTAATCAAATTTTTATGGGAAATCATCAATTATATAATGTTGTTGTTACAGCACATGCTTTTGTTATGGTATTTTTTTTAGTTATGCCAGCTCTAATTGGAGGTTTTGGTAATTGGTTTGTTCCGCTAATGATCGGAGCCCCGGATATGGCCTTCCCTCGTATGAATAATATAAGTTTTTGGTTATTGCCCCCTGCTTTACTACTACTTATTTCGTCAGCTATTGTCGAATCTGGTGCAGGTACTGGTTGGACAGTTTATCCACCGCTATCGAGTGTACAGGCACATTCAGGGCCTTCTGTAGATTTAGCTATTTTTAGCTTACATTTAACAGGTATCTCTTCTTTATTAGGAGCTATAAATTTTATTTCAACCATTTATAACATGAGAGCCCCCGGTTTAAGTTTTCATAGATTACCTTTATTTGTTTGGGCAATATTAATTACCGCTTTTCTTTTATTATTAACTCTACCTGTATTGGCAGGGGCGATTACAATGTTATT
GBGCA11242-15	animalia	CCCCTGACATGGCATTTCCTCGAATAAATAATATAAGCTTTTGACTTCTCCCTCCTTCATTTCTACTTCTACTTGCCTCTTCCGGCGTTGAAGCCGGGGCAGGTACGGGATGAACCGTTTATCCGCCACTAGCCGGTAATCTAGCTCACGCCGGAGCATCCGTAGATTTAACCATCTTTTCCCTACACCTTGCAGGGATCTCCTCAATTTTAGGTGCAATCAACTTTATTACAACAATTATCAACATAAAACCCCCAGCAATCTCACAATACCAAACTCCTCTATTTGTGTGATCAGTCTTAATTACTGCTGTACTTCTCCTAC
SERSP008-10	plantae	GTTGTATGTCTTTGCTGATTCGTATGGAATTATCACAACCTGGAAATACTTTATTGCTAGGAAATCATCAAGTTTATAACGTATTAATTACAGCACATGCTTTTTTAATGATTTTTTTTATGGTTATGCCTGTTATGATTGGAGGTTTTGGAAATTGATTTGTTCCTATAATGATTGGAAGTCCAGATATGGCATTTCCACGTTTAAATAATATTTCATTTTGATTACTACCACCTTCGTTATGTTTATTATTACTTTCATCTATTGTTGAAGTTGGGACAGGTACTGGATGAACAGTTTATCCTCCTTTAAGTTCTATTCAAAGTCATTCCGGAGCATCTGTAGATTTAGCAATTTTTAGTTTACATTTATCAGGAGCGTCTTCGATTTTAGGAGCAATTAATTTTATTTCAACGATTATTAATATGCGAAATCCTGGACAAACATTTTATCGCATTCCATTATTTGTATGATCTATTTTTGTTACAGCTTTTTTATTATTACTTGCTGTTCCAGTATTAGCAGGTGCTATTACTATGTTATTAACTGATAG
BBHYA1354-12	animalia	GATTAATTCCTTTATTATTAGGAAGACCTGATATAGCATTTCCTCGAATAAATAATATGAGATTTTGATTATTATTACCTTCTTTAATATTATTAATATTAAGGTCATTTGTTAATATTGGTTCTGGTACAGGTTGAACTATTTATCCTCCTTTATCTTTAAATTTTAGTCATAGAGGAATATCTGTTGATTTAATAATTTTTTCTTTACATATTGCTGGTATTTCTTCAATTATAGGAGCAATTAATTTTATTACTACTATTTTAAATAGTTGAATAACTAATATTAAAATAGATAAAATATCTTTATTTATTTGATCTATTTTATTAACAGCTATTTTATTATTATTGTCTTTACCTGTATTGGCTGGAGCAATTACTATATTGTTAAGAGATCGAAATTTAAATTCAAGT
ABMMC1063-06	plantae	AATTTACTTTTAGGTAATCATCAAGTTTATAACGTTTTAATTACAGCTCATGCCTTTTTAATGATTTTTTTTATGGTGATGCCAGTTATGATTGGTGGTTTTGGTAACTGATTTGTGCCTATTATGATAGGAAGTCCTGATATGGCATTTCCTCGTTTAAATAATATTTCTTTTTGATTATTACCTCCTTCTCTTTGTTTACTACTTTTATCTTCAGTTGTTGAAGTTGGAACTGGAACTGGGTGAACAATTTACCCTCCTTTGAGTTCTATACAAAGTCATTCTGGAGCTTCTGTAGATTTAGCAATTTTTAGTCTACATTTATCAGGTGCATCTTCTATTTTAGGTGCAATTAATTTTATTTCAACCATTTTAAATATGCGTAATCCTGGACAAACATTTTATCGTATTCCACTTTTTGTTTGGTCTATTTTTGTAACAGCATTTTTGCTTTTACTTGCAGTTCCTGTACTCGCAGGAGCTATTACTATGTTACTAACAGATCGAAATTTTAATACTTCATTTTTTGATCCCGCAGGTGGTGGTGATCCTATTTTGTATCAACA
HY065-07	fungi	AATGATATTCTTCATGGTTATGCCAGCATTAATAGGTGGGTTTGGAAATTTTTTAATGCCTTTAATGGTAGGTGGTCCGGATATGGCATTCCCTAGATTAAATAATATAAGTTTCTGATTATTACCTCCTAGTTTAATATTATTGGTATTTTCAGCCATAATTGAAGGTGGAGTGGGTACAGGTTGAACACTTTATCCCCCATTATCAGGATTACAAAGTCATAGCGGACCAAGTGTAGATCTTGCTATTTTTACTTTACATTTAACAGGGGTAAGTAGTTTATTAGGATCGATAAATTTTATAACAACAATTGTAAATATGAGAACGCCAGGAATAAGATTACATAAATTAGCATTATTCGGATGAGCAGTAGTTATAACAGCAGTATTACTTTTATTATCATTACCTGTATTAGCTGGTGGTATAACTATGGTGTTAACAGATAGAAATTTTAATACATCATTCTTTGAAGTAGCAGGTGGAGGAGATCCTATATTATTCCAACAT
OOMYA1708-08	protista	AACTGCTCACGCTTTTATTATGATTTTCTTCATGGTTATGCCTGTTTTAATAGGTGGTTTTGGTAATTGGTTTATTCCTTTAATGATAGGTGCTCCAGATATGGCTTTCCCTAGAATGAATAATATTAGTTTTTGGTTATTACCACCATCATTATTATTATTAGTATCTTCAGCTATTGTAGAATCAGGTGCTGGTACTGGTTGGACTGTTTATCCACCTTTATCAAGTGTACAAGCTCACTCAGGACCTTCAGTAGATTTAGCTATTTTTAGTTTACACTTATCAGGTATCTCATCTTTATTAGGTGCTATTAATTTCTTATCAACTATTTATNACATGAGAGCTCCTGGTTTAAGCTTTCACAGATTACCATTATTCGTTTGGTCTGTATTCATTACAGCTTTCTTATTATTATTAACATTACCAGTATTAGCTGGTGCGATTACAATGTTATTAACAGATAGAAACTTAA
LNAUS3194-13	animalia	GATCATTAATTGGAGATGATCAAATTTATAATACCATTGTTACAGCTCATGCTTTCATTATAATTTTTTTCATAGTTATACCTATTATAATTGGAGGATTTGGAAATTGATTAGTTCCCTTAATATTAGGAGCCCCTGATATAGCTTTCCCTCGAATAAATAATATAAGTTTTTGACTCCTTCCTCCATCTTTAACTCTTTTAATTTCAAGAAGAATTGTAGAAAATGGAGCAGGAACAGGATGAACAGTGTACCCCCCACTTTCATCTAATATTGCTCACGGAGGAAGATCTGTAGACTTAGCTATTTTTTCCCTACACTTAGCTGGTATTTCTTCAATTTTAGGTGCAATTAATTTTATTACAACAATTATTA
GUAMR070-09	plantae	CGAATTGAATTATCGCAGCCTGGTAATCATTTTTTACTAGGAAATCATCAAATTTATAATGTTCTTATTACAGCTCATGCTTTTTTAATGATTTTTTTTATGGTAATGCCTGTAATGATTGGAGGATTCGGTAATTGATTTGTACCTATTATGATTGGTAGTCCGGATATGGCTTTTCCTAGATTAAATAATATTTCATTTTGATTACTTCCTCCTTCTTTATGTTTGTTATTAATTTCTTCTATTGTTGAGGTAGGAAGTGGAACTGGATGAACAGTTTATCCTCCATTAAGTTCTATTCAAAGTCATTCTGGTGCTTCTATTGATCTTGTTATATTTAGTTTACATTTAGCTGGAGCATCTTCTATTTTAGGTGCTATTAATTTTATTTCTACTATTTTAAATATGCGTAATTCAGGACAAAA
NGNAC927-13	animalia	TGATCAAATTTATAATGTTATTGTAACTGCACATGCTTTTATTATAATTTTTTTTATAGTTATGCCAATTATAATTGGAGGATTTGGAAATTGATTAGTACCCCTTATACTAGGAGCACCTGATATAGCATTTCCTCGAATAAATAATATAAGTTTTTGATTATTACCTCCAGCCCTTACTTTATTATTAATAAGAAGAATAGTAGAAAATGGGGCTGGTACAGGGTGAACGGTTTACCCCCCACTTTCATCAATTATTGCCCACGGAGGGGCATCTGTTGATTTAGCTATTTTTTCACTACATTTAGCTGGAATCTCATCAATTTTAGGGGCAGTAAATTTTATTACAACTATTATTAATATACGATCTACAGGAATTAGCTTTGATCGAATACCCTTATTTGTTTGATCTGTATTAATTACTGCTATTTTATTACTACTTTCATTGCCTGTCTTAGCAGG
CNLMN1513-14	animalia	ATTCCTTTAATAATTGGGGCACCTGATATAGCTTTTCCTCGAATAAATAATTTAAGATTTTGATTAATTCCTCCTTCATTAATTATTTTAATTTTAAGAAATATTATTAATAATGGAGTGGGAACTGGATGAACAGTTTATCCCCCATTATCTATAAATTTAAGTCACAGAGGATCTTCAGTTGATTTAGCTATTTTTTCTTTACATATTGCTGGAATTTCTTCTATTGCTGGTTCAATTAATTTTATTGTAACAATTTTAAATATAAAAAATAAAAATTTAAATTTAGATCAATTATCTTTGTTTGTTTGATCA
JRPAA4560-15	fungi	CAGCGTTTTCAGTTTTAATTAGATTAGAGTTATCAGGTCCAGGTGTTCAATATATATCAGACAATCAGTTATATAATAGTATAATAACAGCGCATGCTATCTTGATGATTTTCTTCATGGTTATGCCTGCATTAATTGGAGGTTTTGGTAATTTCTTATTACCATTATTAGTTGGGGGTCCAGATATGGCATTTCCTAGATTAAATAATATAAGTTTTTGATTATTAGTTCCTAGTTTATTTTTATTTACATTCTCGGCTACTATAGAAAATGGAGCTGGTACAGGTTGAACATTATATCCACCATTATCAGGAATACAATCTCACAGT
JRPAA8621-15	plantae	GTTGGGTAATCATCAATTGTACAATGTTTTAATAACTGCACATGCATTTTTAATGATTTTTTTTATGGTTATGCCTATCTTAATTGGGGGTTTTGGTAACTGGTTGGTGCCAATTATGATTGGAAGTCCTGATATGGCATTTCCTCGTCTTAATAATATCAGTTTTTGGTTACTTCCACCTTCCTTATGCTTATTATTAGCTTCATCGCTTGTTGAAGTCGGAGCAGGAACAGGTTGAACAGTATACCCACCTCTTAGCGCCATACAAAGTCATTCTGGAGGTTCTGTTGATTTAGCTATATTTAGTCTTCATTTAGCCGGAGCTGCGTCAATTTTAGGAGCAATAAATTTTATTTCTACAATAATTAATATGCGAAACCCTGGACAAAGTATGTATAGAATGCCTTTATTTGTATGGTCTAT
ABMMC20409-14	plantae	AGTTTACAATGTTCTTATAACAGCTCACGCATTTTTAATGATTTTTTTTATGGTTATGCCTGTAATGATTGGAGGCTTTGGTAATTGGTTAGTTCCCATTATGATTGGTAGCCCAGATATGGCATTTCCAAGATTAAATAATATTTCATTTTGATTATTACCACCGTCGTTATGCTTATTACTATTATCTGCAATTATTGAAGTTGGGGTTGGAACAGGATGAACTGTGTATCCGCCTTTAAGTTCAATTCAAAGCCATTCAGGAGGTGCAGTTGATTTAGCAATTTTTAGCCTTCATTTAGCAGGAGCTTCTTCAATTTTAGGTGCAGTTAATTTTATTTCAACTATTTTGAATATGCGTAGCCCTGGTCAAACTATGTATAGAATACCTTTATTTGTATGATCTATTTTTGTAACTGCATTCTTATTATTATTAGCAGTTCCTGTCTTAGCGGGCGCAATTACTATGCTTTTAACTGATCGGAATTTCAATACTTCTTTTTTTGATCCAGCAGGTGGAGGTGATC
GBMIN45481-15	plantae	AGTCCTGATATGGCATTTCCTCGTTTAAATAATATTTCTTTTTGATTACTACCGCCCTCATTATGTTTATTATTATTATCAGCTCTAGTCGAGGTAGGAGTAGGTACAGGTTGAACGGTTTACCCACCTTTAAGCTCCATACAAAGTCATTCTGGCGGGGCTGTAGATCTAGCGATTTTCAGTTTGCATGTGTCAGGCGCTTCATCAATTTTAGGAGCTGTAAATTTTATTTCAACTATTTTAAATATGAGAAGCCCTGGACAAAGTATGTATAGAATACCTTTATTTGTGTGATCAATTTTCGTAACAGCATTTTTATTATTATTAGCCGTACCTGTTTTAGCAGGTGCAATTACAATGCTTTTAACAGACCGTAATTT
JRPAA7907-15	plantae	GTGGCTGTATGTCCATGCTAATCCGTATGGAACTAGCGCAACCTGGTAACCATTTGTTACTAGGTAATCACCAGGTCTACAACGTTTTAATCACTGCACATGCATTTTTAATGATTTTTTTCATGGTTATGCCTGTAATGATCGGTGGTTTTGGTAATTGATTAGTACCCATAATGATCGGAAGTCCGGATATGGCATTTCCTAGACTAAATAACATTTCTTTTTGATTACTTCCTCCATCTCTTTGTTTACTTTTGGCTTCCGCAATCGTGGAAGTAGGAGTAGGAACTGGATGAACTGTTTACCCTCCCTTAAGCTCAATACAGAGTCATTCAGGAGGTGCTGTAGATTTGGCAATTTTTAGCCTTCATTTATCAGGAGCATCATCTATTTTGGGAGCAATCAACTTTATTTCTACAATTCTAAATATGCGCAACCCAGGTCAAAGTATGTATAGAATGCCGTTATTTGTTTGGTCTATTTTCGTAACAGCATTTTTATTACTACTAGCTGTTCCCGTTTTAGCAGGAGCAATTACAATGCTTTTAACTGATCGTAATTTCAATACCTCTTTCTTTGATCCAGCAGGAGGAGGAGATC
HY054-07	fungi	AACAATACTATTACTATTACAAATAGTAGTAATAACAATAGAGCTTCGCGCCCTAATAAAAATAACGATGAAGACAAAATACCGCAATACACTAAAGTATGCATAGAAAACCCTTTTAATAATAGAAATCTTATCTTAAAAGTATCGAAAAATCAAAAAGGTGTTTATATTTGAAAAAGTAATGATCATGCTTATGTAGGACATTCTATTAATTTGTATAATAGAATAAGTTCTTACTTTATGCCATCTATTCTTCAAACTAAAGCACGTAGAGTGTTACGTTATTTTAATAAACACGGATTTCAAGATACAAATCTTACAATTTATATAATGGATGAAAATTCTAGCTTAGAAGAAATTGTAAGCTTA
ABMMC5134-09	plantae	ACTTTTAGGTAATCATCAAGTATATAATGTATTAATTACAGGACATGCTTTTTTAATGATTTTTTTTATGGTAATGCCTGTAATGATAGGTGGTTTTGGTAATTGATTAGTCCCTATAATGATAGGTAGTCCAGATATGGCATTTCCTAGATTAAATAATATATCTTTTTGGTTATTACCTCCTTCTTTATCTTTATTATTATTATCAGTTATAGTTGAAGTAGGAGTAGGTACTGGTTGAACTGTGTATCCTCCATTAAGTTCTATTCAAAGTCATTCAGGAGGAGCTGTAGATTTAGCTATATTTAGTCTTCATTTAGCAGGTGCATCTTCTATTTTAGGAGCTGTTAACTTTTTATCTACGATATTAAATATGCGTAGTTCTGGTCAAAGTATGTACAGAATTCCTTTATTTGTATGATCAATATTTGTAACAGCTTTATTATTATTATTAGCAGTACCTGTATTAGCAGGTGCTATTACTATGTTATT
OZSEA1133-10	plantae	TCATTTTGATTACTTCCACCTTCGTTATGTTTATTATTATTATCAGCAATTGTAGAAGTAGGTGTTGGAACTGGATGAACTGTTTATCCTCCTTTAAGTTCAATACAAAGTCATTCAGGTGGCGCTGTTGACTTAGCAATTTTTAGCCTTCACTTAGCAGGAGCTTCTTCAATTTTAGGAGCAGTGAATTTTATTTCTACTATTTTAAATATGCGTAGTCCTGGTCAAAGTATGTATAGAATTCCTTTATTTGTATGATCTATTTTTGTAACAGCGTTTTTACTTTTACTAGCAGTTCCTGTTTTAGCTGGTGCAATTACTATGCTTTTAACTGACCGTAATTTTAATACCTCTTTTTTTGATCCTGCAGGTGGTGGAGATCCAGTA
BERMR168-10	plantae	TCAGGAGTTTCAGGAGCATGTATTTCAATGTTGATTAGAATGGAGTTAGCTCAACCAGGAAACCATTTGTTACTTGGTAATCATCAAGTTTATAATGTTCTTATAACAGCTCATGCCTTTTTGATGATATTTTTTTTAGTTATGCCAGTGATGATAGGAGGTTTTGGAAATTGATTAGTACCAATTATGATTGGAAGTCCTGATATGGCTTTTCCAAGATTAAATAATATTAGTTTTTGGTTGTTACCTCCTTCATTATGTCTTTTATTAGCTTCATCCGTTGTTGAAGTAGGAGCAGGTACTGGGTGAACAGTTTATCCGCCTTTAAGTTCGATTCAAAGCCATTCTGGAGCTGCAGTAGATCTAGC
REDEU603-11	plantae	TATGGTTATGCCTGTAATGATTGGAGGATTTGGTAATTGATTAGTTCCTATTATGATAGGGAGTCCTGACATGGCATTCCCGCGATTAAATAATATATCTTTTTGATTATTACCACCTTCTTTATGTTTACTTTTAGCTTCTGCTATTGTTGAAGTAGGTGCGGGTACAGGTTGAACAGTATATCCACCTTTAAGTTCAATTCAAAGTCATTCTGGAGGAGCTATTGATCTTGCGATTTTTAGTTTGCATTTAGCAGGTGCATCATCAATTTTAGGTGCAATTAATTTTATTTCTACAATTTTAAATATGCGCAGTTCAGGTCAAAGTATGTATCGTATTCCATTATTTGTTTGATCCATATTTGTAACAGCTTTTTTATTATTATTAGCTGTACCTGTATTAGCAGGTGCTATCACTATGTTATTAACGGACCGTAATTTTAATACTTCTTTT
MNAG769-08	animalia	TTGGAACTTCCTTAAGCTTATTAATTCGAGCTGAATTAGGAAACCCCGGATCTTTAATTGGAGATGATCAAATTTATAATACTATTGTTACAGCTCACGCTTTTATTATAATTTTTTTTATAGTAATGCCCATTATAATTGGAGGATTTGGAAATTGATTAGTTCCTCTTATACTAGGAGCCCCTGATATAGCTTTCCCCCGAATAAATAATATAAGATTTTGACTACTCCCCCCATCTTTAACTCTTTTAATTTCAAGAAGAATTGTAGAAAATGGAGCTGGAACTGGATGAACTGTCTATCCCCCATTATCTTCTAATATTGCTCATGGAGGAAGATCTGTTGATTTAGCAATTTTTTCTTTACATTTAGCTGGAATTTCTTCAATTTTAGGAGCAATTAATTTTATTACCACTATTATTAATATACGAATTAATAGAATATCTTTTGATCAAATACCTTTATTTGTGTGAGCAGTTGGAATTACAGCTCTTTTACTTCTTCTTTCTCTCCCAGTTTTAGCTGGAGCTATTACTATACTTTTAACTGATCGAAATTTAAATACTTCATTCTTTGACCCAG
ABMMC6382-10	plantae	GTTTATTACTCGGAAATCATCAAGTTTACAATGTTTTAATTACAGCTCATGCATTTCTAATGATTTTTTTTATGGTTATGCCTGTTATGATTGGGGGTTTCGGTAATTGATTTGTTCCTATAATGATAGGGAGTCCTGATATGGCTTTTCCTAGATTAAATAACATATCATTTTGACTTTTACCTCCTTCTTTATGTTTATTACTTCTTTCAGCTTTAGTAGAAGTTGGTACAGGTACAGGTTGAACAGTTTATCCTCCTTTAAGTTCAATTCAAAGTCATTCAGGAGCTTCTGTAGATTTAGCAATATTTAGTTTACATCTTTCAGGAGCTTCTTCTATTTTAGGTGCAATTAATTTTATATCTACGATCATAAATATGCGTAATCCTGGACAAACTTTTTATAGAATACCTCTTTTTGTTTGATCTATTTTTGTAACAGCTTTTTTATTATTATTAGCTGTGCCTGTCTTA
ABMMC4452-09	plantae	TTTAATGATCTTTTTTATGGTGATGCCTGTTATGATAGGTGGATTTGGCAACTGATTAGTACCTATTATGATTGGAAGTCCGGATATGGCTTTTCCTCGTTTAAATAATATATCATTTTGGTTATTGCCTCCTTCACTATGTTTACTTTTAGCATCTGCAATTGTAGAAGTTGGTGTGGGAACCGGATGGACGGTATATCCTCCATTAAGTTCAATTCAAAGTCATTCAGGTGGTGCAGTGGATCTTGCAATATTTAGTTTACATATATCAGGAGCTTCATCAATTTTAGGTGCGGTTAATTTTATATCTACAATCTTAAATATGCGTAACCCTGGACAAAGTATGTATCGTATGCCATTATTTGTGTGATCTATTCTTATTAC
OZSEA1818-10	plantae	AGCCAGGTAATCATTTATTATTAGGAAACCATCAAGTATATAATGTATTAATTACAGCACATGCTTTTTTAATGATATTTTTTATGGTGATGCCTGTTATGATAGGAGGTTTTGGTAATTGGCTAGTACCTATTATGATAGGAAGCCCTGACATGGCATTTCCAAGATTAAATAATATATCATTTTGGTTATTACCACCATCATTATGTTTATTAATATCATCTGCAATTGTAGAAGTAGGAGCAGGTACAGGTTGAACAGTGTATCCACCATTAAGTACTATACAAAGCCATTCTGGAGGTGCCGTAGATTTAGCTATATTTAGTCTTCATCTATCTGGAGCATCATCAATATTAGGAGCAATAAATTTTATTTCTACTATATTTAATATGCGCAATTCAGGACAAAATTTGTATAGAATGCCATTATTTGTTTGGTCAATATTGGTTACAGCTTTTTTATTATTATTAGCTGTT
LNCB094-06	animalia	CGAGCAGAATTAGGAAACCCCGGATCTTTAATTGGAGATGATCAAATTTATAATACTATTGTAACAGCTCATGCTTTTATTATAATTTTTTTTATAGTTATACCTATTATAATTGGAGGATTCGGTAATTGATTAGTACCCCTTATATTAGGAGCACCTGATATAGCTTTCCCCCGAATAAATAATATAAGTTTTTGACTTTTACCCCCATCACTAACTTTATTAATTTCAAGAAGAATTGTAGAAAATGGAGCAGGAACAGGATGAACCGTGTACCCCCCACTTTCTTCTAATATTGCTCATGGGGGGAGATCTGTTGATTTAGCTATTTTCTCCCTTCATTTAGCGGGAATTTCTTCAATTCTAGGAGCTATTAACTTTATTACTACAATTATTAATATACGATTAAATAATTTATCATTTGACCAAATACCTTTATTTGTTTGAGCGGTTGGAATTACAGCTTTTTTATTACTCCTTTCACTCCCTGTTTTAGCCGGAGCCATTACTATATTATTAACAGATCGAAATTTAAATACATCCTTTTTTGATCCTGCAGGAGGGGGAGATCCT
ABMMC12920-10	plantae	TATGTCAATGTTAATTCGTATGGAATTAGCACAACCGGGTAATCATTTACTTTTAGGTAATCACCAAGTTTATAATGTTCTTATTACAGCACATGCATTTCTAATGATTTTTTTTATGGTAATGCCTGTAATGATAGGAGGATTTGGAAATTGATTAGTGCCTATAATGATAGGAAGTCCTGATATGGCATTTCCAAGACTAAATAATATTTCATTTTGGTTACTTCCGCCATCTTTATGTTTATTATTAATGTCAGCATTAGTTGAAGTAGGAGTAGGAACTGGATGAACAGTTTATCCTCCTTTAAGTTCTATACAAAGTCATTCAGGAGGTGCTGTAGATCTAGCAATATTTAGTTTACATTTGTCAGGAGCT
ABMMC5298-09	plantae	TTTATAATGTTCTTATAACAGCTCATGCATTTTTAATGATTTTTTTTATGGTTATGCCAGTGATGATAGGTGGGTTCGGAAATTGGTTAGTACCAATAATGATTGGTAGTCCAGATATGGCTTTCCCACGATTAAATAATATTTCATTTTGACTATTACCTCCTTCTTTATGTTTATTACTTATGTCAGCGCTTGTTGAAGTAGGTGTTGGTACTGGGTGAACTGTTTATCCACCTCTTAGTTCAATTCAAAGCCATTCAGGTGGTGCTGTGGATTTAGCTATTTTCAGCCTTCATATTTCAGGTGCTTCTTCAATATTAGGTGCTGTGAATTTTATTTCTACTATCTTAAATATGAGAAGTCCTGGGCAGAGTATGTACAGAATCCCCCTTTTCGTTTG
ABMMC14180-10	plantae	GTCAATGTTAATTCGTATGGAATTAGCTCAACCAGGCAACCATTTACTTTTAGGCAATCACCAAGTTTATAATGTTCTTATAACAGCTCATGCATTTTTAATGATTTTTTTTATGGTTATGCCTGTAATGATTGGAGGTTTTGGTAATTGATTAGTTCCTATTATGATTGGTAGCCCAGATATGGCCTTTCCAAGATTAAACAATATCTCATTCTGATTACTTCCCCCTTCGTTGTGTTTATTACTATTGTCTGCAATTATTGAAGTTGGGGCTGGAACAGGATGAACAGTGTATCCACCTTTAAGCTCAATTCAAAGTCATTCAGGAGCTGCTGTTGATTTAGTTATCTTTAGCTTACATTTAGCAGGAGCCTCTTCAATTTTAGGAGCAGTTAATTTCATTTCAACAATTTTAAATATGCGTAGTCCTGGTCAAAGTATGTACAGAATCCCTTTATTCGTATGATCTATTCTTGTAACTGCTTCTTTACTGTTATTAGCA
ABMMC23326-17	plantae	GTATTAGGTGGTTGCATGTCAATGCTTATACGAATGGAATTAGCACAACCCGGTAATAATTTACTTTTAGGTAATCATCAAGTTTATAACGTTTTAATTACAGCTCATGCCTTCTTAATGATTTTTTTTATGGTAATGCCAGTTATGATTGGTGGTTTTGGTAACTGATTTGTTCCCATTATGATAGGAAGTCCAGATATGGCATTTCCTCGTTTAAATAATATTTCTTTTTGATTATTACCACCTTCTCTTTGTTTATTGCTTTTATCTTCAGTTGTTGAAGTTGGAACTGGAACTGGATGAACAGTTTATCCTCCTTTAAGTTCCATACAAAGTCATTCTGGAGCTTCTGTAGATTTAGCAATTTTTAGTTTACATTTATCAGGTGCCTCTTCCATTTTAGGTGCAATTAATTTTATTTCAACCATTTTAAATATGCGCAATCCTGGGCAAACATTTTATCGTATTCCGCTTTTTGTTTGGTCTATTTTTGTAACAGCATTTTTACTTTTACTTGCAGTTCCCGTACTTGCAGGAGCTATTACTATGTTACTAACAGATCGAAATTTTAATACTT
GBBAC1551-15	bacteria	AGAAACAGAAAGGGTAGCGCCCTGCTGTCTATTCTTACGACCACAAATCATAAGACCATTGGTTATATGTATCTGGTAACTTCTTTTTTCTATTTCTGCCTTGCTGGTGTTATGGCGCTCCTTATCAGGACGCAGCTATTCGAGCCGGGGATGCATCTTATTCAGACTCGTGAGCAGTATAACCAGCTCTTTACCATGCACGGTACGGTGATGCTTTTTCTGTTTGCCACTCCGCTTTTCGCGGGTTTTGCTAATGTTCTAACTCCGGTTCAGATTGGCGCTCCGGATATGGCTTTCCCGCGTCTCAATGCCCTTTCCTACTGGCTGTATCTTGTCGGCTCTCTCATAGTTGTCTCGA
MAERL147-13	plantae	TATGATAGGTGGATTTGGAAATTGATTAGTACCTATTATGATTGGAAGCCCAGATATGGCTTTTCCACGTTTAAATAACATTAGTTTTTGACTACTTCCACCTTCTTTGTGTCTTTTATTAGCTTCTTCGTTGGTAGAAGTTGGGGCTGGTACAGGGTGAACAGTATACCCTCCACTAAGTTCAATACAAAATCATTCAGGAGCTGCGGTAGATTTAGCTATTTTTAGTTTACATTTAGCTGGTGCTTCTTCAATTTTAGGCGCTGTTAATTTTATTTCAACAATTTTAAATATGCGTAACCCAGGTCAAAGTATGTATAG
CAISN309-12	animalia	GGAACAGGCTTAAGAATAATTATCCGTATAGAATTAGGGCAAGCAGGGTCATTGATCGGGGACGATCAAATTTATAATGTAGTAGTTACTGCCCATGCATTTATTATAATTTTTTTTATGGTTATGCCTATTTTAATTGGGGGGTTTGGAAATTGGTTAGTGCCTTTAATATTAGGCGCCAGAGATATGGCATTCCCCCGAATAAATAATATAAGATTTTGGTTTCTAATTCCTGCTTTAGTTATGCTTCTTTCTAGATCTTTAGTGGAAAGAGGCGCAGGTACAGGTTGAACAGTTTATCCTCCGTTATCCAGTAATATCGCCCATGCTGGCAGTTCCGTGGATTTTGCTATTTTTTCATTACATTTAGCCGGAGTGAGCTCAATTCTTGGAGCTGTAAACTTTATTAGAACTCTAGGAAATTTGCGAGTGTTTGGAATAATTTTAGACCGAATACCACTCTTTGCTTGAGCTGTTTTAATCACCGCGGTTTTACTACTTTTATCTTTACCTGTGCTTGCTGGGGCTATTACAATACTTTTAAC
GBIR4186-13	animalia	AACTGACTAGTCCCCCTAATAATTGGAGCCCCTGACATAGCATTCCCTCGAATAAACAACATAAGCTTCTGACTCCTACCCCCTTCCTTCCTACTCCTATTAGCCTCCTCCACAGTCGAAGCAGGTGCAGGAACAGGATGAACAGTCTACCCACCCCTAGCCGGCAACCTCGCCCACGCCGGAGCATCAGTAGACCTGGCCATCTTCTCCCTACACCTAGCAGGTATCTCATCAATCCTAGGAGCAATCAACTTCATCACAACTGCAATCAACATAAAACCACCCGCCCTATCACAATACCAAACCCCCCTATTCGTCTGATCCGTACTAATCACCGCAGTTCTCCTCCTACTCTCACTTCCAGTCCTCGCCGCCGGCATCACCATGCTCCTCACCGATCGCAATCTTAACACCACTTTCTTCGACCCGGCAGGAGGAGGAGACCCAGTGCTCTACCAA
ABMMC8119-10	plantae	CTGATTTGTTCCTATCATGATAGGAAGCCCTGATATGGCGTTTCCTCGCTTAAATAATATTTCTTTTTGACTTCTACCACCCTCCCTTTGTTTATTACTTTTATCATCTGTTGTTGAAGTTGGAACTGGAACTGGATGAACTGTGTATCCACCATTAAGTTCAATACAAAGCCATTCTGGTGCTTCTGTAGATTTAGCAATATTTAGTTTACATTTATCAGGAGCTTCCTCAATTTTAGGTGCAATTAATTTTATTTCAACAATTATAAATATGCGTAATCCTGGACAAACATTTTATAGAATTCCTCTTTTTGTTTGATCAATTTTTGTTACCGCGTTTTTGCTTTTATTGGCAGTTCCTGTTTTAGCAGGTGCAATTACTATGTTACTTACTGATCGTAATTTTA
GBMGP1982-15	animalia	GTATGGTCGGGACCGGGTTATCCTTATTAATCCGGTTAGAGTTGGGTACAACAGGTGTATTATCTGATGGTCATTTCTATAACGTCATTGTTACGGCCCATGCTTTCGTAATAATTTTTTTTATAGTGATACCTATTATAATTGGGGGGTTTGGTAATTGGATAGTACCTTTATTGATTGGGGCCCCTGACATGAGTTTCCCCCGGATAAATAACATAAGCTTTTGATTACTGCCGCCAGCTTTCGTATTGCTAATTTGCAGTAGATTATCAGAAGGGGGTGCCGGTACAGGTTGGACTGTATATCCACCTTTAAGGAGCTTGACTGGCCATAGTGGACCGTCCGTAGACCTAGCTATTTTTTCCCTCCATTTAGCTGGGTTATCATCTATTTTAGGGGCCATTAATTTTATTACTACTATTTTTAATATGCGGGCGCCGGGGATACGGATGGAACGTGTTAGGTTGTTTGTATGATCAATTTTAATCACTGTGTTCTTACTTCTACTATCATTACCCGTATTAGCAGGTGCTATCACTATGCTTTTAACCGATCGTAACTTTAATACTTCTTTTTTTGACCCAGCAGGA
NZHYM1320-12	animalia	GGATTTGGAAATTGACTAATTCCCCTTATATTAAATGCCCCAGATATAGCTTTCCCTCGAATAAATAACATAAGATTTTGATTATTACCACCATCATTAATACTTTTAATTGCGAGAAGAATTTCCCATCAAGGTGCAGGAACAGGTTGAACAATATATCCCCCCCTTTCATTAAATTTAACCCATGAAGGACCAGCTGTAGATCTATCAATTTTCTCAATTCATATAGCGGGAATATCATCTATTATAGGATCTATTAATTTTATTACTACAATTATAAAAATAAAAATTACATTTATCACTCTAGAAAAATTACCTCTTTTTGCCTGATCTATTCTTATTACAACAATTCTTCTACTTCTTGCTGTACCTGTATTAGCAGGAGCTATT
WW574-08	animalia	ATAATCGGAGGGTTTGGTAACTGGCTAGTACCCTTAATACTAGGTAGACCAGATATAGCCTTCCCCCGTATAAACAACATAAGATTTTGACTTCTCCCTCCTTCATTAACTTTGTTACTTATAAGAGGATTAGTAGAAAGAGGTGTGGGTACAGGATGAACTGTCTACCCCCCCCTAGCCGGTGCTACAGCCCATAGAGGGGGCGCAGTTGACTTAGCTATTTTTTCTTTGCACCTGGCTGGTGCTTCTTCCATTCTAGGGGCTATTAATTTTATTTCCACTACTATTAATATACGAGGTCCCGGTATATTTATAGACCAGATACCCTTGTTTGTTTGATCAGTATTTATCACAGCAATTTTACTACTACTATCCTTACCTGTTTTAGCAGGTGCTATTACCATATTACTGACTGACCGTAATTTAAACACATCTTTTTTTGACC
ABMMC23392-17	plantae	TTTGATTATTACCACCGTCGTTATGCTTATTACTATTATCTGCAATTATTGAAGTTGGGGTTGGAACAGGATGAACTGTGTATCCGCCTTTAAGTTCAATTCAAAGCCATTCAGGAGGTGCAGTTGATTTAGCAATTTTTAGCCTTCATTTAGCAGGAGCTTCTTCAATTTTAGGTGCAGTTAATTTTATTTCAACTATTTTGAATATGCGTAGCCCTGGTCAAACTATGTATAGAATACCTTTATTTGTATGATCTATTTTTGTAACTGCATTCTTATTATTATTAGCAGTTCCTGTCTTAGCGGGCGCAATTACTATGCTTTTAACTGATCGGAATTTCAATACTTCTTTTTTTGATCCAGCAGGT
ABMMC15712-11	plantae	CTCAACCGGGAAACCATTTACTTTTAGGTAACCATCAAGTTTACAATGTTCTTGTAACTGCACATGCATTTTTAATGATTTTTTTTATGGTTATGCCAGTAATGATTGGAGGTTTTGGTAACTGACTAGTTCCTATTATGATTGGCAGTCCAGATATGGCATTTCCACGATTAAATAATATTTCATTTTGGCTACTTCCTCCGTCATTGTGTTTACTATTATTATCAGCAATAGTAGAAGTAGGGGTTGGTACAGGATGGACCGTTTATCCTCCTTTGAGTTCAATACAAAGTCATTCAGGTGGTGCTGTTGATTTAGCAATTTTTAGCCTTCATTTATCTGGAGCATCTTCAATTTTAGGAGCAGTTAATTTTATTTCTACTATTTTAAATATGCGTAATCCAGGACAAAGTATGTATAGAATTCCTTTATTTGTATGATCTATTTTTGTAACAGCTTTTTTATTATTATTAGCTGTTCCAGTTTTAGCAGGTGCAATTACTATGCTTTTAACTGATCGAAATTTTAATACTTCCTTTTTTGATCCAGCAGGTGG
ABMMC18653-13	plantae	GGTAGCCCAGATATGGCTTTTCCACGACTAAACAATATTTCGTTTTGACTATTACCCCCTTCTTTATGCTTACTACTCATGTCAGCACTTGTCGAAGTAGGTGTTGGTACTGGATGAACTGTTTACCCACCTCTAAGCTCAATTCAAAATCACTCAGGTGGTGCTGTAGATTTAGCTATTTTTAGTCTTCACTTATCGGGTGCTTCTTCAATTTTAGGTGCTGTAAATTTTATTTCTACTATCTTAAATATGAGAAGTCCTGGACAGAGTATGTACAGAATTCCTCTTTTTGTGTGATCAATACTTGTAACGGCATTTTTACTTTTATTGGCA
OZSEA1324-10	plantae	TTTATAATGTTCTAATAACAGCGCACGCATTTCTTATGATTTTTTTCATGGTTATGCCTGTAATGATAGGAGGGTTTGGTAACTGACTAGTACCTATTATGATAGGAAGTCCTGATATGGCATTTCCTAGATTAAATAATATTTCGTTTTGATTATTACCTCCTTCTTTATGTTTATTATTAATGTCTGCAATTGTAGAAGTAGGAGCTGGAACTGGTTGAACAGTATACCCGCCTCTTAGTTCAATACAAAGTCATTCAGGAGGATCAGTAGATTTAGCTATATTTAGCTTACATTTATCAGGGGCATCTTCAATTTTAGGAGCAGTAAATTTTATTTCAACTATTTTGAATATGCGTAGTCCAGGACAAAGTAT
EPIMA012-19	plantae	GTTATGCCAGTTATGATTGGTGGATTTGGTAATTGATTTGTACCTATAATGATTGGAAGTCCTGATATGGCGTTTCCAAGATTAAATAATATATCATTTTGATTACTTCCCCCTTCTTTATGTTTATTATTACTTTCTTCTGTTGTAGAAGTAGGGGCTGGTACAGGCTGAACTGTTTATCCTCCTCTTAGTTCTATACAAAGCCATTCCGGAGCTTCTATAGATTTAGTTATATTTTCTCTACATTTATCTGGAGCTTCTTCAATTTTAGGAGCAATTAATTTCATTTCGACAATCATTAATATGAGAAATCCAGGACAAACTTTTTATAGAATTCCTCTTTTTGTTTGATCAGTTTTTGTAACTGCTTTTTTATTGTTATTAGCTGTACCTGTTCTTGCTGGAGCAATTACTATGATATTAACTGATCGTAATTTTAATACATCTTTTTTTG
JRPAA4856-15	plantae	TTTTTGGTGCTTTCTCAGGAGTTTTAGGAGGGTGTATGTCAATATTAATTCGTATGGAATTAGCACAGCCAGGAAATCAGTTATTATTAGGAAATCATCAGATTTATAATGTTTTAATTACAGCACACGCATTCTTAATGATTTTTTTTATGGTTATGCCTGTAATGATAGGTGGTTTTGGCAATTGATTAGTACCTATTATGATAGGAAGTCCTGATATGGCTTTTCCTCGTTTAAATAATATATCTTTTTGACTATTACCACCTTCTCTTTGTTTACTTATAGCATCTGCAATTGTAGAAGTAGGTGTAGGGACGGGATGAACTGTATATCCCCCATTAAGTTCAATTCAAAGCCATTCTGGGGGAGCGGTAGATT
OZSEA602-10	plantae	ACTGCACATGCATTTTTAATGATTTTTTTTATGGTTATGCCAGTAATGATTGGAGGGTTTGGTAATTGGTTAGTTCCAATTATGATTGGTAGCCCTGATATGGCCTTTCCTCGATTAAATAATATTTCGTTTTGGTTACTTCCGCCTTCATTATGTTTATTATTATTATCTGCAATTGTAGAAGTAGGGGTTGGTACAGGATGAACTGTTTATCCTCCTTTAAGTTCAATTCAGAGTCATTCTGGAGCTGCTGTTGATTTAGCTATTTTTAGTCTTCATTTATCTGGAGCATCTTCTATTTTAGGGGCAGTTAATTTTATTTCTACTATTTTAAATATGCGTAATCCTGGACAGAGTATGTATAGAATCCCATTATTTGCTTGATCAATTTTTGTAACAGCCTTTTTATTACTACTAGCAGTTCCTGTTTTAGCAGGAGCAATTACTATGCTTTTAACTGATAGGAATTTTAATACTTCATTTTTTGATCCTGCAGGTG
BANSP002-10	plantae	ATGCGCTTCTGTATTAATCAGAATGGAACTAGCGCAACCAGGTAATCAATTGTTGTTAGGTAATCATCAAGTGTACAATGTATTAGTTACAGAGCATGCATTTTTAATGATTTTTTTCATGGTTATGCCTGTATTAATTGGCGGATTTGGTAATTGATTTGTGCCTATTATGATAGGGGCTCCAGATATGGCTTTTCCTCGATTAAATAATATAAGTTTTTGATTATTACCGCCATCACTTTGTCTTCTTCTAGGTTCTGCTATGGTAGAAGTAGGTGCTGGTACAGGGTGAACATTATATCCTCCTCTAAGTTCTATTCAAAGTCACTCGGGTGGGGCAGTAGATCTTGCGATTTTTAGTCTTCATTTATCTGGTGCTTCTTCTATACTAGGGGCTATCAATTTTATTACTACAATATTTAATATGCGTAATCCAGGTCAAAGTATGTA
ASWLP036-11	bacteria	TACTTAACAATAACTATCAATTATATAACGTAATGGTTACAGGGCATGCGTTGATAATGGTGTTTTTTATGATAATGCCAGCCCTCATGGGAGGATTTGGTAACTGGTTTGTACCTCTCATGATTGGCGCACCAGATATGGCGTTTCCTCGTATGAATAATTTGAGTTTCTGGTTATTAGTGTCATCTTTTATTTTGCTCATTCTCTCAGTGTTTATTGGTGAAGGTCCAGGTACAGGTTGGACTTTATATCCACCTTTATCACAGGTAATGTCCCATCCAAGTGCAGGAGTTGACATTGCTATACTTGCACTCCACGTTGCTGGTATGTCGTCAATTGTTGGGGCGATCAACTTTATAGTTACTATATTTAACATGCGCGCAAAAGGCATGTCATTAACTAAGATGCCACTGTTTGTTTGGTCTGTCTTGTTAACAGCATTTATGTTGATTGTTGCCTTACCAGTGCTTGCCGGTGCTATAACTATGCTTCTTACTGATCGCAATATTGGTACTTCCTTTTTTGATCCTGCCGGTGGCGGCGATCCTGTGTTATT
GWORC1470-08	animalia	GATCACTAATTGGAGATGATCAAATTTATAATACTATTGTTACTGCACATGCTTTTATTATAATTTTTTTTATAGTAATACCTATTATAATTGGAGGATTTGGAAATTGATTAGTACCTTTAATATTAGGAGCTCCAGATATAGCTTTCCCACGAATAAATAATATAAGATTTTGATTATTACCTCCATCTATTATTCTTTTAATTTCAAGAAGAATTGTAGAAAATGGAGCAGGAACAGGATGAACTGTTTACCCCCCTTTATCATCTAATATCGCTCATGGAGGAAGATCAGTAGATTTAGCTATTTTTTCTTTACATTTAGCTGGTATTTCATCAATTTTAGGAGCTATTAATTTTATTACAACAATTATTAATATAAAATTAAATAATTT
ABMMC9433-10	plantae	GTCAATGTTAATTCGTATGGAGCTATCACAACCTGGAAATAGTTTATTACTTGGAAATCACCAAGTTTATAATGTTTTAATTACAGCTCACGCATTTTTAATGATATTTTTTATGGTTATGCCTGTTATGATTGGAGGTTTTGGTAATTGATTTGTTCCTATAATGATAGGAAGCCCTGACATGGCTTTTCCTAGATTAAACAATGTATCATTTTGACTTTTACCTCCTTCTTTATGTTTATTGCTTCTTTCAGCTTTAGTAGAAGTTGGTACAGGTACAGGTTGAACAGTTTATCCTCCTTTAAGTTCAATTCAAAGTCATTCAGGAGCTTCTGTAGATTTAGCAATATTTAGTTTACATCTCTCAGGAGCTTCTTCTATTTTAGGTGCAATTAATTTTATATCTACAATCATAAATATGCGTAATCCTGGACAAACTTTTTATAGGATACCTCTTTTTGTTTGATCTATTTTCGTCACAGCTTT
OPPNQ901-17	animalia	TGGTCCGCTATAGTAGGAACCGCATTTAGAGTACTAATTCGTCTGGAACTAGGACAACCAGGAAGATTTATTGGAGATGATCAAATCTATAATGTAATAGTTACTGCCCATGCTTTTATTATAATTTTTTTCATAGTTATGCCTATTATAATTGGAGGATTTGGTAATTGACTAGTACCTTTAATAATCGGAGCCCCAGATATAGCTTTCCCCCGAATAAATAATATAAGATTCTGACTCTTACCCCCCTCCCTAACCCTTCTATTAGCTGGAGGATTAGTGGAAAGAGGAGCAGGAACCGGGTGGACGGTTTATCCTCCATTGGCAGCAGGTATTGCTCACGCAGGAGCGTCAGTAGATCTTTCGATTTTTAGTCTTCACTTAGCTGGAGCCTCATCCATTTTAGGAGCAGTAAATTTTATTACCACTATTATTAATATGCGATCCCCTGGTATATCCTGAGATCAGACTCCCTTATTTGTTTGGTCAGTCTTTTTAACGGCTATCCTTCTACTTTTATCTCTACCAGTATTAGCTGGTGCAATTACCAT
OKRED048-11	plantae	TTGATTTGTGCCTATTATGATAGGGGCTCCAGATATGGCTTTTCCTCGATTAAATAACATAAGTTTCTGATTGTTACCTCCATCACTTTGTCTTCTTTTAGGTTCTGCCATGGTAGAAGTAGGTGCTGNTACAGGGTGNACATTATATCCTCCTTTAAGCTCTATTCAAAGTCATTCAGGTGGTGCGGTAGATCTTGCGATTTTTAGTCTTCATTTATCTGGTGCTTCTTCTATACTAGGGNCTATCAATTTTATTACCACAATATTTAACATGCGTAACCCAGGTCAAAGTATGTATAGAATACCTTTATTTGTTTGATCCATTCTAATAACTGCTTTTTTATTGTTATTAGCAGTACCTGTTTTAGCTGGGGCAATTACTATGTTGTTAACAGACAGAAATTNTAACACAACATTTTTTGATCCGTCAG
GBMIN44710-15	plantae	TAATGATTTTTTTTTTAGTTATGCCTGTTATGATTGGGGGTTTTGGTAATTGACTTGTTCCTATCATGATAGGTAGTCCAGATATGGCTTTTCCACGTTTAAATAATATTAGCTTTTGATTACTACCTCCTGCATTATTTCTTTTACTACTCTCTTCGCTTGTTGAAGTGGGTGTAGGAACAGGATGAACAGTTTACCCTCCTTTAAGTTCAATACAAAGCCATTCAGGCGCGGCTGTAGATTTAGCAATTTTTAGTTTACATATAGCAGGAGCTTCTTCAATATTAGGCGCTGTAAACT
MHACG432-04	animalia	TAGGAACTTCATTAAGATTACTAATTCGAGCAGAATTAGGAACCCCCGGATCTTTAATTGGAGATGACCAAATTTATAACACAATTGTTACAGCTCATGCATTTATTATAATTTTTTTTATAGTAATACCGATTATAATTGGAGGATTTGGAAATTGATTAATTCCTTTAATATTAGGAGCACCTGATATAGCATTCCCTCGAATAAATAATATAAGATTTTGACTTTTACCCCCATCTCTTACTCTTTTAATTTCTAGAAGTATTGTAGAAAACGGAGCAGGAACTGGTTGAACAGTTTATCCCCCTCTCTCTTCCAATATTGCCCATAGAGGAAGTTCGGTAGATTTAGCTATCTTTTCCCTTCATTTAGCTGGAATTTCATCAATTATAGGAGCTGTAAATTTTATTACCACAATTATCAATATGCGAATCAATAACTTATCATTTGATCAAATACCATTATTTGTGTGGGCTGTCGGAATTACAGCATTTTTATTACTACTATCACTCCCAGTATTAGCTGGTGCAATTACTATATTATTGACTGATCGAAATCT
LGEMA367-08	animalia	TGCTTTCGTAATAATCTTCTTTATGGTTATGCCTATTATAATCGGAGGCTTTGGAAATTGATTAGTCCCCCTTATAATCGGCGCCCCCGATATAGCATTCCCACNAATAAACAACATAAGCTTTTGACTACTGCCCCCATCCTTCCTCCTTCTCCTAGCTTCCTCCACAGTCGAAGCTGGTGCGGGAACAGGATGAACCGTTTACCCCCCTCTAGCCGGCAACCTAGCCCACGCAGGAGCCTCCGTAGACCTCGCCATCTTCTCACTCCATCTTGCCGGTGTCTCCTCTATCCTGGGAGCCATTAACTTTATCACAACTGCCATTAACATAAAACCACCAGCCCTCTCACAATACCAAACTCCCCTATTCGTATGATCAGTCCTTATCACCGCCGTCCTCCTTCTCCTATCCCTCCCAGTCCTTGCCGCCGGCATCACAATACTGCTCACAGACCGAAACCTTAACACTACCTTCTTCGACCC
ABMMC15310-11	plantae	TTACAGCTCATGCTATTTTAATGATCTTTTTTTTGGTAATGCCTGTAATGATAGGAGGTTTTGGTAATTGACTTGTTCCAATCATGATTGGAAGTCCTGACATGGCTTTTCCACGTTTAAATAACATAAGTTTTTGACTACTTCCACCGGCACTATTTCTTTTATTAACGTCTTCTTTAGTTGAGGTAGGTGTAGNTACAGGATGGACTGTTTACCCACCGTTAAGTTCCATACAAAGTCATTCAGGTGCAGCTGTAGATTTAGCGATTTTTAGTTTACATATAGCAGGTGCCTCTTCAATTTTAGGTGCAGTTAACTTTATTTCTACAATTTTAAACATGCGTAATCCAGGTCAAAGTATGTACAGGATGCCTTTATTCGTTTGATCAATTTTTGTTACTGCTTTTTTATTA
GBMNA18252-19	animalia	AACAGTCTACCCTCCCTTAGCAGGGAACTACTCCCACCCTGGAGCCTCCGTAGACCTAACCATCTTCTCCTTACACCTAGCAGGTGTCTCCTCTATCTTAGGGGCCATCAATTTCATCACAACAATTATCAATATAAAACCCCCTGCCATAACCCAATACCAAACGCCCCTCTTCGTCTGATCCGTCCTAATCACAGCAGTCCTACTTCTCCTATCTCTCCCAGTCCTAGCTGCTGGCATCACTATACTACTAACAGACCGCAACCTCAACACCACCTTCTTCGACCCCGCCGGAGGAGGAGACCCTATTCTATACCAACACCTATTCTGATTTTTCGGTCACCCTGAAGTTTATATTCTTATCCTACCAGGCTTCGGAATAATCTCCCATATTGTAACTTACTACTCCGGAAAAAAAGAACCATTTGGATACATAGGTATGGTCTGAGCTATGATATCAATTGGCTTCCTAGGGTTTATCGTGTGAGCACACCATA
GRHOD178-10	plantae	TTGATTAGTTCCTATTATGATTGGAAGCCCAGATATGGCTTTTCCTCGATTAAACAATATATCATTTTGATTATTGCCTCCATCGTTATGTTTATTAATATTATCAGCAATTGTAGAAGTAGGAGCAGGTACAGGTTGAACTGTTTATCCTCCATTAAGTACTGTACAAAGTCATTCTGGAGGTGCTGTAGATTTAGCTATATTTAGTCTTCATTTATCAGGTGCATCTTCAATTTTAGGAGCAATTAATTTTATATCTACTATATTCAATATGCGCAATTCTGGACAGAGTATGTATAGAATGCCATTATTTGTTTGATCTATA
GBBAC4007-15	bacteria	ACGGGTGGCGCGATGGCAATGGTCATTCGTGCGGAGCTGTTTCAGCCGGGTTTGCAGCTTGTTGATCCGCAATTTTTTAATCAGATGACAACGGTTCACGGTTTGGTGATGGTGTTTGGTGCGGTCATGCCCGCGTTCACTGGATTAGCAAACTGGATGATCCCGATGATGATCGGCGCACCTGATATGGCGTTGCCACGTATGAATAACTTGAGCTTTTGGATTCTGCCATTTGCGTTTCTCATTCTGTTGAGCTCATTGTTCTTACCGGGTGGTGCCAATTTCGGCTGGACGTTTTACGCGCCGCTATCG
REDEU665-11	plantae	TTTGATTACTTCCACCCTCACTTTGTTTATTACTAATTTCAGCTGTTGTTGAAGTTGGTGCTGGTACTGGATGAACAGTTTACCCACCTCTCAGTTCAATCCAAAGTCATTCAGGAGGTGCTGTGGATTTAGCTATTTTTAGCCTTCATTTGTCTGGTGCTTCCTCTATTTTAGGAGCTGTAAATTTCATCTCTACTATTTTGAATATGCGTAGCCCAGGTCAAAGTATGTATAGAATTCCTTTATTTGTTTGGTCTATATTTGTAACGGCATTTTTACTTTTATTAGCTGTTCCAGTATTGGCGGGTGCTATAACAATGC
ABMMC4644-09	plantae	CCCCATCTATTTGTTTACTTTTAGCTTCTGCAGTTGTAGAGGTTGGGGTAGGTACTGGATGGACTGTTTATCCTCCTTTGAGCTCAATACAAAGTCATTCAGGAGGTGCTGTAGACTTAGCAATTTTTAGCCTTCATTTAGCAGGAGCATCATCTATTTTAGGTGCGATAAACTTTATTTCTACTATTTTAAATATGCGTAATCCTGGTCAAAGTATGTATAGGATGCCGCTATTTGTTTGATCAATTTTTGTAACGGCATTTTTGCTTTTATTAGCAGTACCTGTTTTAGCAGGAGCAATTACAATGCTTTT
FBLMT806-09	animalia	CAAATTTATAATACTATTGTAACAGCTCATGCATTTATTATAATTTTTTTTATAGTTATACCAATTATAATTGGAGGATTTGGAAATTGATTAGTTCCATTAATATTAGGAGCTCCAGATATAGCATTTCCACGAATAAATAATATAAGATTTTGATTATTACCCCCTTCATTAACACTTTTAATTTCAAGAAGAATTGTAGAAAACGGAGCTGGAACAGGATGAACAGTATACCCCCCACTTTCATCTAATATTGCTCATAGAGGAAGATCAGTTGATTTAGCAATTTTTTCTTTACATTTAGCTGGTATTTCTTCAATTTTAGGAGCTATTAATTTTATTACTACAATTATTAATATACGAATTAATGGCTTATCATTTGATCAAATACCATTATTTGTTTGATCTGTTGGTATTACTGCTTTACTTCTTCTTCTTTCTTTACCAGTATTAGCAGGTGCTATTACTATATTACTAACTGATCGAAATTTA
LEMMZ1013-11	animalia	TAGTAGGAACCTCATTAAGATTATTAATTCGAGCTGAATTAGGAAATCCAGGATCTTTAATTGGAGATGATCAAATTTATAATACTATTGTTACAGCACATGCTTTTATTATAATTTTCTTTATAGTAATGCCAATTATAATTGGAGGATTTGGTAATTGATTAGTACCTCTTATATTAGGGGCACCTGATATAGCTTTCCCTCGAATAAATAATATAAGTTTTTGACTTTTACCCCCATCTTTAACTTTATTAGTTTCGAGAAGAATCGTAGAAAATGGAGCAGGAACTGGATGAACTGTATATCCCCCCCTTTCATCTAATATTGCCCATGGAGGAAGATCTGTAGATTTAGCTATTTTCTCCCTTCATTTAGCTGGTATTTCTTCAATTTTAGGAGCAATTAATTTTATTACTACAATTATCAATATACGACTTAATAATTTATCTTTTGATCAAATACCTTTATTTGTTTGAGCTGTAGGAATTACTGCATTTTT
GBAH3954-08	animalia	TGATCAAATTTATAATTCTTTAGTAACTGCTCATGCCTTTTTAATAATTTTTTTTCTTGTCATACCATTTTTAATTGGAGGATTTGGAAATTGATTAATTCCATTAATATTAGGAATTCCAGATATAGCTTTTCCTCGAATAAATAATATTAGATTTTGACTTTTACCACCATCCTTAATATTATTACTTTTAAGAAATTTTTTAAATCCAAGACCTGGAACAGGATGAACAATTTATCCACCTTTATCATCAAATTTATTTCATTCTTCTCCTTCAGTTGATTTAGCAATTTTTTCTTTACATATTTCAGGTTTATCTTCTATTATAGGTTCATTAAATTTTATTGTTACAATTATTATAATAAAAAACATTTCCTTAAAATATATTCAATTATCCTTATTTCCTTGATCTGTATTTATTACTACTATTCTTTTACTTTTTTCTTTACCTGTATTAGCTGGAGCAATTACTATATTATTATTTGATCGAAATTTTAATACATCTTTTTTTGATCCAACAGGAGGTGGAGATCCAATTCTTTATCAACA
ABMMC4672-09	plantae	GTTTTAATTACCGCGCATGCATTTTTAATGATTTTTTTCATGGTTATGCCTGTGATGATTGGTGGTTTTGGTAATTGATTAGTACCTATAATGATTGGAAGTCCAGATATGGCATTTCCTAGACTAAATAATATTTCTTTTTGATTACTTCCTCCATCTCTTTGCTTGCTTTTGGCTTCCGCAGTCGTAGAAGTAGGGGTAGGAACTGGATGAACTGTTTATCCTCCTCTAAGCTCAATACAGAGCCATTCAGGGGGCGCTATAGATTTGGCAATTTTTAGCCTTCATTTATCGGGAGCGTCATCTATTTTAGGAGCGATCAACTTTATTTCTACGATTCTAAATATGCGCAATCCAGGTCAAAGTATGTATAGAATGCCGTTATT
GBMIN134040-17	animalia	CCCTCTAATAATCGGAGCTCCAGACATAGCATTCCCCCGAATAAATAACATAAGCTTCTGACTACTCCCCCCTTCCTTTTTACTTCTCCTTGCTTCTTCTACAGTCGAAGCAGGGGTAGGAACGGGCTGAACCGTGTACCCCCCTCTCGCTGGCAACCTGGCCCACGCTGGGGCCTCAGTAGACTTGGCCATTTTCTCCCTTCACCTAGCAGGTGTCTCCTCAATCCTCGGGGCTATTAACTTCATCACAACAGCAATCAACATAAAACCACCTGCACTTTCACAATATCAAACCCCCCTATTCGTCTGATCCGTCCTAATTACTGCAGTCCTACTCCTCCTATCCCTCCCCGTCCTTGCTGCCGGCATTACAATGCTCCTTACCGACCGCAACCTAAACACTACCTTCTTTGACCCAGCAGGAGGAGGA
GBBAC357-15	bacteria	GCTTCGCCATGTTCCTGCTCGGTGGCTCGATGGCCATGGTCATCCGTGCCGAACTGTTCCAGCCGGGCCTGCAGATCGTGCAGCCGGAATTCTTCAACCAGATGACCACCATGCACGGCCTGATCATGGTCTTCGGTGCGGTGATGCCGGCCTTCGTCGGCCTCGCCAACTGGATGATCCCGCTGATGATCGGCGCGCCGGACATGGCCCTGCCACGCATGAACAACTTCAGCTTCTGGCTGTTGCCGGCGGCCTTCGGTCTGCTGGTCAGCACCCTGTTCATGGAAGGCGGGCCCAACTTCGGCTGGACCTTCTACGCGCCGCTGTCGACCACCTACGGGCCGGAGAGCACCACCTTCTTCATCTTTGCCGTGCACCTGATGGGCATCAGCTCGATCATGGGGGCGATCAACGTGGTCGCCACCATCCTCAACCTGCGCGCCCCCGGCATGACCCTGATGAAGATGCCGCTGTTCGTCTGGACCTGGCTGATCACCGCCTTCCTGCTGATCGCGGTGATGCCGGTACTGGCCGGCTGCGTGACCATGATGCTGATGGACATCCACTTCG
ABMMC6877-10	plantae	AATGATTTTTTTTATGGTAATGCCAGTAATGATTGGAGGTTTTGGAAATTGATTTGTTCCTATTATGATTGGAAGTCCGGATATGGCATTTCCCAGATTAAATAATATTTCATTTTGATTATTACCCCCTTCACTTTGCTTATTGCTATTATCTTCTATTGTTGAAGTTGGTACGGGAACAGGATGAACTGTCTATCCACCATTGAGTTCAATACAAAGTCATTCAGGAGCTTCTGTGGATCTAGCAATTTTTAGTTTACATTTATCTGGAGCCTCATCTATTTTAGGTGCAATTAATTTTATTTCAACTATTTTGAACATGCGTAATCCAGGACAAACGTTTTACCGTATTCCGTTGTTTGTTTGATCTATTTTTGTGACGGCATTTTTACTTCTACTTGCAGTTCCTGTACTCGCAGGTGCAATTACAATGTTATTAACAGATCGAAATTTTAATACTTCATTTTTTGATCCAGCAGGTGGTGGTGATCCTATCTTATAC
BGMAY393-11	animalia	AGCCTTCCCACGTATAAACAATATAAGTTTTTGATTACTACCTCCAGCTTTGACCTTACTTTTATCTAGTAGTATGGTTGAAAGTGGAGCAGGGACTGGTTGAACTGTTTACCCGCCCTTATCTGCAGGGATCGCACACGCAGGTGCGTCCGTTGATCTAGCAATTTTCTCCCTTCATCTAGCAGGAGTCTCATCTATTTTGGGTGCTGTTAATTTTATTACTACTACTATTAATATACGATCTAGCGGGATAACTATAGACCGCATCCCTTTATTCGTCTGGTCTGTTCTAATCACAGCTATCTTGTTGCTACTTTCTTTGCCTGTT
PHSEP1244-11	animalia	AATAATATAAGTTTTTGAATACTACCTCCTTCTCTGACACTTTTATTAGCCAGTAGTATAGTAGAAAATGGAGCTGGGACTGGATGAACAGTTTATCCTCCCCTATCTTCTAGAATTGCTCATAGCGGTGCATCAGTTGATTTAGCTATTTTTTCTCTTCATTTAGCTGGTATTTCTTCCATTCTTGGTGCTGTAAATTTTATTACAACAATTATTAATATACGATCATCTGGAATTACTTTTGACCGAATACCACTATTTGTTTGATCAGTTGGAATTACAGCATTATTGTTATTGCTTTCATTACCTGTATTAGCCGGTGCTATTACAATACTATTAACAGATCGAAATTTTAATACTTCCTTCTTTGACCCAGCCGGAGGAGGT
GBMIN40196-13	animalia	TCAATAATTAATAATGATCAAATTTATAACTCAATCATTACAATTCATGCATTCATTATAATTTTCTTTATAATTATACCAATTATAATTGGAGGATTTGGAAATTGATTAGTTCCTTTAATATTAGGAGCTCCTGATATAGCTTTCCCACGAATAAATAATATAAGATTCTGATTACTACCTCCATCTTTAACATTTTTAATTTCTTCTATATTTATAGATAATAGAATAGGAACTGGATGAACAGTTTATCCTCCATTATCAAATTATGAATATCATTCAGGAAAAGCAGTTGATATTTCAATTTTTTCATTACACTTAGCT
JRPAA8069-15	protista	TATAATGTAGTTGTTACAGCCCATGCTTTTATTATGGTTTTTTTTTTAGTTATGCCGGCTTTAATCGGCGGTTTTGGTAATTGGTTTATTCCCTTAATGATTGGTGCCCCTGATATGGCTTTTCCACGTATGAATAATATAAGTTTTTGGCTATTACCCCCAGCTTTATTATTATTAGTTTCATCGGCAATTGTTGAATCAGGTGCTGGAACCGGCTGGACGGTTTATCCACCTTTATCTAGTGTGCAAGCACATTCCGGACCTTCAGTAGACTTAGCTATTTTTAGTTTACATCTAACAGGAATTTCATCATTATTAGGTGCTATTAATTTTATTTCAACAATCTATAATATGAGAGCTCCTGGTTTAAGTTTTCATCGACTGCCTTTATTTGTTTGGTCAATTTTAATTACAGCTTTTCTTTTATTATTAACTTTACCTG
JRPAA6124-15	plantae	GATGTTGATACACGTGCTTATTTCACTGCGGCTACCATGATTATTGCTGTGCCTACTGGGATAAAGATTTTTAGTTGGATTGCTACCATGTGGGGAGGTTCAATACAATACAAAACACCCATGTTATTTGCTGTAGGATTTATCTCTTTGTTTACTGTAGGGGGTCTTACCGGAATAGTATTGGCCAATTCTGGGCTGGACATCGCTCTACATGATACTTATTATGTGGTTGCACATTTCCATTATGTTCTTTCTATGGGAGCTGTTTTTGCTCTATTTGCAGGATTCTACTATTGGATAGGTAAAATAACTGGTCTTCAATATCCAGAAACTTTAGGTCAAATTCATTTTTGGATCACTTTTTTTGGTGTGAACCTGACTTTCTTTCCTATGCATTTTCTAGGTCTTGCAGGTATGCCACGTCGCATTCCAGATTATCCAGATGCTTACGCTGGATGGAATGCCTTTAGTAGTTTTGGCTCGTATGTTTCTGTAATAGGAATCTTTTGTTTCTTCGTAGTGGTTTTTTCTACTCTAACTAGTGAGAACAAGTGTGCTCCAAG
LBCG2946-09	animalia	ATACTATTGTTACAGCTCATGCTTTTATTATAATTTTTTTTATGGTAATACCTATTATAATTGGAGGATTTGGAAATTGATTAGTTCCTCTAATATTAGGAGCCCCAGACATAGCTTTCCCTCGTATAAATAATATAAGATTTTGACTTCTCCCCCCCTCACTTACTCTTTTAATTTCAAGAAGAATTGTAGAAAATGGAGCCGGAACAGGATGAACAGTATACCCCCCACTTTCATCTAATATTGCACATGGAGGAAGATCTGTAGATTTAGCTATTTTTTCACTTCATTTAGCTGGTATTTCTTCAATTTTAGGAGCAATTAATTTTATTACTACTATTATTAATATACGAATTAATGGACTATCATTTGATCAAATACCATTATTCGTATGAGCAGTAGGAATTACTGCATTATTATTATTACTTTCTCTCCCAGTTTTAGCTGGAGCTATTACAATACTTCTAACAGATCGTAAT
MAERL092-11	plantae	TTATTTTTGGTGCATTTTCTGGCGTGTTAGGTGCCTGTATTTCTATGCTAATTCGCATGGAATTGGCGCAACCAGGAAATCATCTTTTATTAGGAAATCACCAAGTATATAATGTTTTAATTACAGCACATGCTTTTTTAATGATATTTTTTTTAGTTATGCCCGTTATGATAGGAGGTTTTGGAAATTGATTAGTACCTATTATGATAGGAAGTCCAGATATGGCTTTTCCACGTTTAAATAATATTAGTTTTTGGTTATTACCTCCTTCTTTGTGTCTTTTATTAATTTCATCTTTGGTAGAAGTTGGGGCTGGTACAGGGTGAACAGTTTACCCTCCTTTAAGTTCAATTCAGAGTCATTCAGGAGCAGCTGTTGATTTAGCAATTTTTAGCTTACATTTAGCAGGAGCTTCTTCAATCTTGGGAGCAGTTAATTTTATTTCAACTATTTTAAATATGCGTAATCCTGGACAAAGTATGTATCGAATGCCTTTATTTGTCTGGTCAATTTTTGTAACTGCATTTTTACTTTTACTAGCAGTTCCAGTATTAGCAGGAGCTATAACAATGCTTTTAA
ABMMC6104-10	plantae	TTTTTTTCATGGTGATGCCTGTTATGATTGGGGGCTTTGGTAACTGATTAGTTCCCATTATGATTGGAAGTCCTGATATGGCTTTTCCTCGATTAAACAATATCTCATTTTGATTACTACCACCATCACTTTGTTTACTACTTACTTCAGCGTTAGTAGAAGTAGGGGTCGGCACAGGATGAACTGTGTACCCACCGCTTAGCTCTATACAAAGTCATTCCGGAGGCGCTGTTGATTTAGCTATATTTAGCCTCCATGTTGCAGGTGCTTCTTCTATATTAGGAGCCATTAATTTCATATCAACGATTATCAATATGCGTAATTCTGGTCAGAATATGTACAGAATGCCTTTATTTGTTTGATCTATATTTGTAACAGCATTTTTACTTTTATTAGCCGTTCCAGTTTTAGCGGGCGCAATCACAATGCTTTTAACAGACCGTAATTTTAATACAGCCTTCTTTGATCCCGCAGGTGGTGGCGATCCTGTTCT
JRPAA6389-15	plantae	GAAGTGTATATTTTAATCTTACCGGGATTCGGTATGATTAGTCACATAGTATCCACATTTTCTAGAAAACCTGTCTTCGGTTATATAGGTATGGTTTATGCTATGGTTTCAATAGGAGTTCTAGGTTTTATTGTATGAGCTCATCACATGTATACAGTTGGCTTAGACGTAGATACTCGGGCTTATTTTACGGCAGCTACTATGATTATAGCAGTTCCCACAGGTATCAAAATATTTAGTTGGATAGCCACAATGTGGGAAGGTTCTATTCATTTAAAAACTCCGATGCTATTTGCCATAGGGTTTATATTTTTATTCACGATAGGTGGTTTAACTGGAGTTGTTTTAGCTAACTCAGGGCTAGATATTAGTTTACATGATACTTATTATGTGGTAGCTCACT
ABMMC2852-08	plantae	ATTAGCTCAACCAGGTAATCAATTACTATTAGGTAACCACCAAGTTTATAATGTTTTAATTACAGCACATGCGTTTTTAATGATTTTTTTCATGGTTATGCCTGTAATGATAGGAGGATTTGGTAATTGATTAGTTCCTATTATGATAGGAAGTCCTGATATGGCTTTTCCACGCTTAAATAATATTTCCTTTTGATTATTACCCCCTTCACTTTGTTTACTTTTAGCGTCAGCAGTTGTAGAAGTCGGTGTAGGAACAGGATGAACAGTTTATCCTCCATTAAGTTCGATTCAAAGTCACTCAGGCGGAGCTGTAGATTTAGCTATATTTAGTTTGCACATATCAGGAGCCTCTTCAATTTTAGGTGCAATTAATTTTATTTCAACAATTTTAAACATGCGTAATCCCGGACAAAGTTTGTATCGTATGCCATTATTTGTATG
ABMMC12811-10	plantae	ATATGGCTTTTCCACGTTTAAATAATATTAGTTTTTGATTACTTCCACCAGCACTGTTTCTTTTATTGGCTTCATCTTTAGTTGAAGTAGGTGTAGGTACAGGTTGGACTGTGTATCCGCCGTTAAGTTCAGTACAAAGCCACTCCGGGGCTGCTGTAGATTTAGCAATTTTTAGTCTACATATAGCAGGAGCTTCGTCAATTTTAGGCGCTGTTAATTTTATCTCTACAATTTTAAATATGCGTAATCCGGGTCAAAGTATGTATAGAATCCCATTATTTGTTTGATCGATTCTTGTAACAGCTTTTTTATTATTATTGGCAGTACCTGTATTAGCAGGTGCTAT
MHMXE980-07	animalia	GCTTTTATTATAATTTTTTTTATAGTTATACCAATCATAATTGGAGGATTTGGTAATTGACTAGTTCCTTTAATACTAGGAGCCCCTGATATAGCTTTCCCCCGAATAAATAATATAAGTTTTTGACTTTTACCACCATCATTAACTTTATTAATTTCAAGAAGAATTGTAGAAAATGGAGCAGGAACAGGATGAACAGTTTACCCCCCACTTTCATCTAATATCGCTCATAGAGGTTCCTCAGTAGATTTAACTATTTTTTCTCTACATTTAGCAGGAATTTCTTCAATTCTAGGAGCAATCAATTTTATTACAACAATTATTAATATACGACTTAATAATTTATCTTTTGATCAAATACCTTTATTTGTTTGAGCAGTAG
REDEU385-11	plantae	TATGATAGGGAGTCCTGATATGGCATTTCCAAGATTAAATAATATTTCTTTTTGGTTATTACCCCCATCGCTTTGTTTACTATTACTTTCTGTGCTTGTCGAAGTTGGAGTAGGTACAGGTTGGACAGTTTATCCTCCTTTAAGTTCTATACAAAGTCATTCTGGAGGTTCTGTAGATCTAGCTATTTTTTCATTACATTTATCCGGAGCTTCTTCTATTTTAGGTGCTGTAAATTTTATATCAACTATATTAAATATGAGGAGTCCAGGCCAAAATATGTATAGAGTACCTTTATTTGTATGATCTATATTTATAACAGCTT
EFA092-16	animalia	CCCTAAGCCTCCTTATTCGAGCTGAATTAAGCCAACCCGGATCCCTTTTAGGCGATGATCAAATTTATAATGTTATTGTTACCGCCCACGCCTTCGTAATAATTTTCTTTATAGTAATGCCAATTCTTATCGGCGGGTTTGGAAACTGACTTGTTCCACTAATGATTGGTGCACCTGATATAGCATTCCCACGAATAAATAATATAAGCTTCTGACTTCTTCCCCCATCATTCCTACTGCTACTAGCCTCTTCTGGGGTTGAAGCCGGCGCTGGAACAGGATGAACAGTATACCCACCCCTCGCAGGCAATCTCGCTCATGCAGGAGCATCAGTAGACTTAACAATCTTCTCACTCCACCTGGCGGGTGTATCATCAATCCTAGGGGCAGTCAACTTTATTACCACAATTATTAACATAAAACCCCCAGCAATTTCCCAATATCAAACGCCCCTCTTTGTATGAGCCGTATTGGTAACAGCTGTCCTTCTCCTACTATCACTACCAGTCCTAGCTGCCGGAATTACAATACTACTTACAGACCGTAACCTTAATACTACCTTCTTTGACCCGGCAGGAGGGGGAGACCCAATCTT
CATS007-10	animalia	AAGATTACTAATTCGAGCTGAATTAGGAAATCCTGGATCATTAATTGGAGATGATCAAATTTATAATACAATCGTAACTAGTCATGCTTTTATTATAATTTTTTTTATAGTAATACCTATTATAATTGGTGGATTTGGAAATTGATTAGTACCTTTAATATTAGGAGCACCAGATATAGCATTTCCTCGAATAAATAATATAAGATTTTGACTTTTACCCCCATCTTTATCTCTATTAATTTCAAGAAGAATTGTAGAAAACGGAGCAGGAACTGGATGAACAGTTTATCCCCCCCTTTCATCAAATATTGCTCACGGTGGTAGATCAGTAGATTTAGCTATTTTTTCCCTCCATTTAGCAGGTAT
GBMA28889-19	animalia	ATTTGTTATAATTTTCTTTATAGTTATACCAATTATAATTGGTGGATTTGGAAACTGACTAGTCCCCCTAATAATTGGAGCTCCTGATATAGCATTCCCACGTATAAATAATATAAGCTTCTGACTTCTTCCCCCTTCATTCCTTCTCCTGCTCGCTTCTTCTATAGTTGAAGCAGGTGCAGGAACCGGTTGAACTGTTTATCCCCCATTAGCTGGAAACCTTGCCCATGCAGGAGCTTCAGTAGACTTAACCATCTTCTCCCTTCACTTAGCAGGGGTTTCGTCGATTCTAGGTGCAATTAACTTTATTACAACAATTATCAACATAAAACCACCTGCCATGTCTCAATATCAAACTCCTTTATTTGTATGATCCGTATTAATCACAGCAGTACTATTACTCCTGTCTCTTCCAGTTCTTGCAGCAGG
HUWAR013-10	plantae	ATGTACTTATAACAGCACATGCGTTCTTAATGATTTTTTTTATGGTAATGCCTGTAATGATAGGGGGATTTGGCAATTGATTAGTGCCCATAATGATTGGTAGCCCGGATATGGCATTTCCTCGGTTAAATAATATTTCTTTTTGACTATTGCCTCCTTCATTGTGCTTATTATTACTATCTGCCTTAGTGGAAGTTGGAGTAGGCACAGGTTGAACAGTGTATCCTCCATTAAGTTCTATACAAAGTCATTCTGGAGGGGCTGTAGATTTGGCAATATTCAGTTTACATGTATCAGGAGCTTCTTCAATTCTAGGAGCTGTAAATTTTATTTCTACTATCTTAAACATGAGGAGTCCTGGGCAAAGTATGTATAGAATACCTTTGTTTGTATGATCTATTTTTGTCACAGCTTTTTTATTGTTATTAGCAGTACCAGTTTTAG
ABMMC1164-07	plantae	TATGTCTATGTTAATTCGTATGGAGTTAGCTCAACCAGGAAATCATTTATTTTTAGGAAATCATCAAGTTTATAATGTTCTTGTAACTGCACATGCATTTTTAATGATTTTTTTTATGGTTATGCCAGTAATGATTGGAGGATTTGGTAATTGATTGGTTCCAATTATGATTGGTAGTCCTGATATGGCTTTCCCCCGACTAAATAATATTTCATTTTGACTACTTCCGCCTTCATTATGTTTATTGTTATTATCTGCAATTGTAGAAGTAGGTGTTGGTACAGGGTGAACTGTTTATCCTCCTTTAAGCTCAATACAAAGTCATTCTGGAGCCGCTGTTGATTTAGCAATTTTTA
HOKUP145-10	plantae	CTTGTGCCAATAATGATTGGAAGCCCTGACATGGCGTTTCCTAGATTAAACAACATTTCATTTTGATTGTTACCACCGTCTTTATGTTTATTATTAATTTCATCTTTAGTTGAAGTTGGTAGTGGTACAGGTTGGACCGTGTATCCACCTTTGAGTTCTATTCAAAGTCACTCAGGCGCTTCAATTGATTTAGTAATCTTTAGTTTACATTTATCTGGAGCGTCTTCCATTTTAGGAGCAATAAATTTTATTTCCACAATTTTCAACATGCGAAATTCAGGTCAAAATTTTTATAGAATTCCTCTGTTTGTTTGATCAATACT
GBMTG4968-16	animalia	CTTTCGTAATAATTTTCTTCATAGTTATGCCAATTATAATCGGAGGATTCGGAAACTGATTAGTTCCCCTAATAATTGGAGCCCCCGACATAGCATTCCCTCGAATAAATAACATAAGCTTTTGACTACTTCCCCCATCATTCCTCCTCCTACTAGCATCCTCTACAGTAGAAGCAGGAGTAGGTACAGGATGAACCGTATATCCCCCACTAGCCGGCAACCTAGCCCACGCTGGAGCCTCAGTAGACCTGGCAATCTTCTCACTTCACCTAGCTGGTATCTCTTCAATCCTAGGAGCAATCAACTTCATCACAACAGCAATCAATATAAAACCACCCGCCCTATCACAATACCAAACCCCCCTATTCGTAT
LEALT518-16	animalia	AGAATTTTAATTCGTATGGAATTAAGAACTCCTGGATCTTTAATTGGAGATGATCAAATTTATAATACTATTGTTACAGCTCATGCATTTATTATAATTTTTTTTATAGTTATACCTATTATAATTGGAGGATTTGGCAATTGATTAGTTCCTTTAATGTTGGGAGCACCTGATATAGCTTTCCCACGAATAAATAATATAAGATTTTGATTATTACCACCATCATTAATATTATTAATTTCTAGAAGAATTGTAGAAAATGGAGTAGGAACAGGATGAACAGTTTACCCCCCACTTTCATCTAATATTGCACATGGAGGATCATCCGTAGATTTAGCAATTTTCTCTCTTCATTTAGCTGGAATTTCTTCAATTTTAGGAGCTATTAATTTTATTACAACTATTATTAATATACGAGTAAATAACTTATCTTTTGATCAAATATCATTATTTATTTGAGCAGTAGGTATTACTGCATTATTATTACTTTTATCCTTACCTGTATTAGCTGGAGCTATT
JRPAA4152-15	fungi	AATGGGTGGTTTAACTGGTGTTGCCTTAGCTAACGCCTCATTAGATGTAGCATTCCACGATACTTACTACGTGGTGGGACATTTTCACTATGTATTATCAATGGGTGCTATTTTCTCTTTATTTGCAGGATACTATTATTGAAGTCCTCAAATTTTAGGTTTAAACTATAATGAAAAATTAGCTCAAATTCAATTCTGATTAATTTTCATTGGGGCTAATGTTATTTTCTTCCCAATGCATTTCTTAGGTATTAATGGTATGCCTAGAAGAATTCCTGATTATCCTGATGCTTTCGCAGGATGAAATTATGTCGCTTCTATTGGTTCATTCATTGCACTATTATCATTATTCTTATTTATCTATATTTTATATGATCAATTAGTTAATGGATTAAATAATAAAGTTAATAATAAATCAGTTATTTATAATAAAGCACCTGATTTTGTAGAATCTAATCTT
JRPAA4612-15	protista	ATTTGGTTATTTAGGAATGGTTTATGCAATGTTATCCTTAGGTTTATTAGGTTCAATTGTTTGGGCACATCATATGTTTACTGTGGGTTTAGACGTGGATACTCGTGCTTATTTTTCAGCGGCTACAATGATTATAGCTGTTCCTACAGGGATTAAAATTTTTAGTTGGTTAGCAACTTTATGGGGAGGTTCATTAAAATTTGAAACACCTTTGTTATTTACTTTAGGTTTTATTTTATTATTTGTTATGGGTGGAGTAACTGGTGTTGTTATGTCTAATTCAGGTTTAGATATTGCTTTACATGATACATATTATATTGTAGGA
ABMMC23040-17	plantae	ATTTCCGAGACTAAATAACATAAGTTTTTGATTATTACCTCCTTCATTATGCCTTTTATTAGCTTCTTCTGTCGTAGAAGTAGGTGCTGGTTTAGGCTGAACAATGTACCCACCTTTAAGTTCTATACAAAGCCATTCAGGTGCTGCGGTTGACTTAGCAATATTTAGTTTACATTTAGCAGGTGCCTCTTCTATTTTAGGCGCAGTTAATTTCATATCAACTATTATAAACATGCGTAATCCAGGTCAGAGTATGTATAGAATGCCGCTTTTTGTTTGATCGATTTTTATAACTGCACTCTTATTGTTACTTGCAGTACCAGTTTTAGCAGGCGC
ABSCA171-06	animalia	GCTGAACTAGGACAACCAGGGGCTCTCCTAGGAGATGATCAAATTTATAATGTTGTAGTCACTGCCCATGCATTTGTTATAATTTTCTTCATAGTTATACCAATTATAATTGGTGGGTTCGGAAACTGGTTAGTACCCCTAATAATCGGAGCCCCAGACATAGCATTCCCACGAATAAACAATATAAGCTTCTGACTCCTACCACCATCATTTCTTTTACTTTTAGCATCATCTATAGTAGAAGCTGGTGCCGGAACAGGGTGGACAGTCTATCCCCCCCTAGCAGGAAATTTAGCCCATGCAGGAGCATCAGTAGACCTAACAATTTTCTCACTTCATCTGGCCGGAGTATCATCAATTCTAGGGGCTATTAACTTCATTACTACAATTATTAATATGAAACCCCCAGCAATAACACAATACCAAACACCACTGTTCGTATGATCAGTATTAATCACAGCTGTTCTTCTCCTTTTATCCCTACCAGTCCTAGCCGC
GBBAC5293-15	bacteria	GACCTCCGTCGACCATAAACGCCTCGGTATCATGTATATCATCGTGGCGATTGTGATGTTGCTGCGTGGTTTTGCTGACGCCATTATGATGCGTAGCCAGCTTGCCTCGGCGGGCGGCTTCCTGCCACCTCACCACTACGATCAGATCTTCACCGCGCACGGCGTGATTATGATCTTCTTCGTGGCGATGCCTTTCGTTATCGGTCTGATGAACCTGGTGGTTCCGCTGCAGATCGGCGCGCGTGACGTTGCGTTCCCGTTCCTCAACAACTTAAGCTTCTGGTTTACTGTTGTTGGTGTGATTCTGGTTAACGTTTCTCTCGGCGTGGGCGAATTTGCGCAGACCGGCTGGCTGGCCTATCCACCGCTATCGGGAATAGAGTACAGTCCGGGAGTCGGTGTCGATTACTGGATATGGAGTCTCCAGCTATCCGGTATAGGTACGACGCTTACCGGTATCAACTTCTTCGTTACCATTCTGAA
ABMMC1073-06	plantae	ATATTTGGAGCCTTTTCAGGAGTTTTAGGTGGTTGTATGTCTCTTCTAATTCGAATGGAGCTAGCACAACCAGGTAATCATTTATTAGCTGGAAATCATCAAACATACAATGTTTTAATTACTGCACATGCATTTTTAATGATTTTTTTTATGGTAATGCCTGTTATGATAGGCGGGTTCGGAAATTGATTAGTTCCTATAATGATTGGAAGTCCAGATATGGCTTTTCCACGTTTAAATAATATTAGTTTTTGATTATTACCACCTTCATTATGTTTACTTTTAGCTTCATCCCTTGTGGAAGTAGGAGCAGGTACAGGTTGAACAGTTTACCCTCCTTTAAGTTCTATACAAAGCCATTCAGGTGGTGCAGTTGATTTAGCAATTTTTAGTTTACATTTATCTGGTGCGGCATCTATTTTAGGTGCAGTTAACTTTATATCAACAATATTAAATATGCGCAATCCAGGCCAAAGTATGTATAGAATGCCTTTATTCGTTTGATCTATTTTTGTTACGGCGTTTTTATTACTTTTAGCTGTCCCCGTATTAGCAGGAGCTATAACTATGCTTTTAACA
OZSEA1741-10	plantae	CAGGTAATCATTTACTTTTAGGTAATCATCAAGTTTATAATGTTTTGATTACTGCACATGCGTTTTTGATGATTTTTTTTATGGTTATGCCAGTTATGATTGGCGGTTTTGGTAATTGATTGGTACCTATAATGATTGGAAGTCCAGATATGGCATTTCCTCGATTGAATAATATTTCGTTTTGATTACTTCCACCATCTCTTTGTTTACTTTTAGCGTCAGCTATAGTTGAAGTAGGGGCAGGAACTGGATGAACAGTTTACCCACCGTTAAGCTCAATCCAAAGTCATTCAGGAGGTGCAGTAGATTTAGCAATTTTTAGTCTTCATTTATCAGGAGCATCATCTATTTTAGGAGCAATAAACTTTATTTCTACGATTTTAAATATGCGTAATCCGGGACAAAGTATGTACCGAATGCCACTATTTGTTTGATCAATATTTGTAACAGCATTCTTGCTTTTATTAGCTGTACCTGTTTTAGCAGGAGCAATCACAATGCTTTTAACTGACCGTAATTTTAATACTTCATTTTTTGATCCTGCCGGTGGTGGT
OOMYA146-07	protista	TGGTACAACTTTATCACTTTTAATTAGAATGGAATTAGCACAACCAGGAAATCAAATTTTAATGGGAAATCATCAATTATATAATGTAGTTGTAACTGCACACGCTTTTATCATGGTTTTCTTTTTAGTTATGCCTGCTTTAATCGGTGGTTTTGGTAATTGGTTTGTTCCTTTAATGATTGGTGCTCCAGATATGGCTTTTCCTCGTATGAATAATATTAGTTTTTGGTTATTACCTCCAGCTTTATTATTATTAGTTTCATCTGCTATTGTTGAATCTGGTGCTGGTACTGGTTGGACT
JRPAA4389-15	protista	CATTAATTGGTGGATTTGGTAATTGGTTTGTTCCTTTAATGATTGGTGCACCAGATATGGCTTTTCCACGTATGAATAATATTAGTTTTTGGTTATTACCACCATCATTATTATTATTAGTTTCATCAGCTCTTGTTGAATCAGGTGCTGGTACTGGTTGGACAGTATATCCACCATTATCAAGTGTACAAGCACACTCAGGACCTTCAGTAGATTTAGCTATTTTTAGTTTACATTTATCTGGTATTTCTTCTTTATTAGGTGCTATCAATTTTATTTCAACTATTTATAATATGAGAGCTCCTGGATTAAGTTTCCATAGATTACCATTATTTGTTTGGTCTGTTTTAATTACAGCTTTTTTATTATTATTAACTTTACCTGTTTTAGCTGGTGCAATTACTATGTTATTAACTGATAGAAATTTAAATACATCTTTCTATGATCCTTCTGGAGGAGGTGATCCAGTATTATATCAACATTTA
PNMIA1973-14	plantae	TTACTTAATTTTTGGTGCTTTTTCAGGTGTTTTGGGTGGATGTATGTCAATGTTAATTCGTATGGAGTTGACTCAACCAAATAACCATTTACTTTTAGGAAACCACCAAGTTTACAATGTTCTTATAACTGCGCATGCATTTCTTATGATTTTTTTTATGGTTATGCCCGTAATGATTGGAGGTTTTGGTAATTGATTGGTTCCCATAATGATTGGTAGTCCAGATATGGCGTTTCCGCGACTAAATAATATCTCATTTTGATTACTTCCTCCATCACTTTGTTTATTATTAATTTCAGCAATTGTAGAAGTAGGTGCTGGTACTGGGTGAACTGTTTACCCACCCCTTAGTTCAATTCAAAGTCACTCGGGTGCTGCTGTAGATTTAGCTATTTTTAGTCTTCATTTATCAGGAGCTTCTTCAATTTTAGGTGCTGTAAATTTTATTTCAACTATTTTAAATATGCGTAGTCCTGGGCAAAGTATGTATAGAATTCCTTTATTCGTTTGGTCTATACTTGTAACTGCATTTTTACTTTTATTAGCAGTACCTGTATTAGCAG
PSP239-05	fungi	GAACAGCGTTTTCAGTTTTAATTAGATTAGAGTTATCTGGTCCAGGTGTACAATATATATCTGACAATCAATTATATAATAGTATAATAACAGCGCATGCTATCTTGATGATTTTCTTCATGGTTATGCCTGCATTAATTGGAGGTTTTGGTAATTTCTTATTACCATTACTAGTTGGAGGTCCAGATATGGCATTTCCTAGATTAAATAATATAAGTTTTTGATTATTAGTTCCTAGTTTATTTTTATTTATATTCTCAGCTACTATAGAAAATGGAGCTGGTACAGGTTGAACATTATATCCACCATTATCAGGAATACAATCTCAC
ABMMC4349-09	plantae	TTATTTAATTTTTGGTGCTTTTTCAGGAGTTTTAGGTGGTTGCATGTCAATGTTAATTCGTATGGAATTAGCTCAACCAGGAAACCATTTACTTTTGGGAAACCATCAAGTTTATAATGTTCTTATAACAGCCCATGCATTTTTAATGATTTTTTTTATGGTTATGCCCGTAATGATTGGGGGCTTTGGTAATTGGTTAGTTCCTATTATGATTGGTAGTCCAGATATGGCATTTCCAAGGTTGAATAATATTTCATTTTGATTACTTCCACCGTCATTATGTTTATTATTATTATCTGCAATTATTGAAGTTGGGGTTGGGACAGGGTGAACTGTGTATCCACCTTTAAGTTCAATTCAAAGTCATTCAGGAGGTGCAGTTGATTTAGCTATTTTTAGCCTCCATTTAGCAGGAGCTTCTTCAATTTTAGGTGCAGTTAATTTTATTTCAACTATTTTAAATATGCGTAGCCCTGGCCAAACCATGTATAGAATACCTTTATTTGTATGATCTATTTTTGTAACTGCATTTTTGTTATTATTAGCAGTTCCTGTTTTAGCAGGTGCAATTACTATGCTTTTAACTGATCGAA
JRPAA4950-15	plantae	GATTACTCCCCCCCTCTTTGTGCTTATTGTTGGCATCAGCAATCGTAGAGGTTGGTGTAGGTACTGGCTGAACTGTATATCCACCTTTAAGCTCAATCCAAAGTCACTCAGGAGGTGCTGTAGACCTAGCTATTTTTAGTTTACATATTTCAGGAGCTTCTTCAATCCTTGGTGCAATTAATTTCATTTCGACCATTTTAAATATGCGTAATCCTGGACAAACAATGTACCGAATGCCTTTATTTGTTTGATCGATACTTGTAACAGCATTTCTGCTGTTACTTGCTGTACCAGTCTTAGCTGGAGCTATTACAATGTTATTAACGGATCGT
GCOL11823-16	animalia	TAAGATTTTGACTATTACCCCCCTCTTTATTACTTTTAGTAATAAGAAGAATAGTTGAAAGAGGAGCAGGAACTGGTTGAACAGTTTATCCCCCCTTATCTTCAAATATTGCTCATAATGGATCTTCTGTTGATTTAGCAATTTTTAGATTACATTTAGCTGGAATTTCATCAATTTTGGGGGCAATTAATTTTATTACAACAGTAATTAATATACGTCCCTTTGGGATAACTCTAGACCGAATACCCCTATTCGTATGAGCAGTTGTAATTACAGCAATTTTACTTTTATTATCTTTACCTGTATTAGCAGGTGCTATTACTATATTATTAACAGATCGTAATTTTAATACAACTTTTTTTGAT
ABMMC15507-11	plantae	ATGATATTTTTTATGGTTATGCCTATTATGATTGGTGGTTTTGGAAATTGATTTGTACCTATAATGATAGGAAGTCCTGATATGGCTTTTCCAAGATTAAATAATATTTCTTTTTGATTATTACCACCTTCACTAATTTTATTATTATTATCTTCGGTTGTTGAAATTGGTACGGGAACTGGATGAACTGTATACCCACCATTAAGTTCAATTCAAAGTCATTCAGGAGCTGCTGTAGATTTAGCAATTTTTAGTCTACATTTAACAGGTATTTCTTCAATTTTAGGAGCAATTAATTTTATTTCTACTATATTAAATATGAGAAATCCTGGACAAACCTTATACAGAATGCCTTTATTTGTTTGATCAATTTTTGTAACTGCGTTTTTACTTTTATTAGCTGTCCCTGTCTTAGCTGGTGCTATTACTATGTTGTTAACTGATCGTAATTTTAATACATCATTTTTTGATCCTGCTGGAGGAGGAGATCCTATTTTATATCAACATTTATTTCTATTTTAT
GBBAC2577-15	bacteria	CTCGGAGGAGAAGCCTTCAGGACTCATCCGCTGGTTGACAACGGTCGACCACAAAGACATCGGGATGCTCTACGGCGTCTACTCGCTCATCGCGTTCGCCGTGGGTGGCCTGATGGTCGTCGCGATGCGTATCGAACTGGCTGACCCCTCGATGACGCTGCTCTCGAACACGTTTTACAACTCGTTGCTCACCAGCCACGGGATAACCATGTTGTTCCTGTTCGGGACGCCCATCATCGCGGCGTTCTCGAACTACTTTATTCCGCTTCTCATCGGCGCGGATGACATGGCGTTCCCGCGTATCAACGCTATCGCATTCTG
OPPFO3079-17	animalia	TTTATTATAATTTTTTTTATAGTAATACCTGTTATAATTGGAGGATCTGGGAATTGATTAATTCCTCTAATATTAGGATCTCCTGACATATCATTTCCACGAATAAATAATATAAGATTTTGATTATTAATTCCATCTTTATTATTATTAATTTCTAGAAGATTTATTAATGTAGGGGTAGGAACAGGTTGAACAGTATATCCTCCTTTGTCATTAATTTTAGGTCATGGAGGGATATCCGTTGATTTAGGAATTTTTTCTCTACATTTAGCAGGGGTTTCTTCAATTATAGGGGCTGTAAATTTTATTACAACAATTATAAATATACGAGTTAATATATTTTTAATAGATAAAATATCTTTATTTTCTTGATCAGTTTTTATTACTGCAATTTTATTATTATTATCTTTACCTGTTTTAGCAGGGGCAATTACTATATTATTAACTGATCGTAATATTAATACTAGATTTTTTGATCCTGCTGGTGGAGGTGATC
PNMIA1319-14	plantae	TCACCAAGTTTACAATGTTTTAATAACTGCACATGCATTTTTAATGATTTTTTTTATGGTAATGCCAGTAATGATTGGAGGTTTTGGTAATTGATTTGTACCTATTATGATTGGAAGTCCTGATATGGCTTTTCCTAGATTAAATAATATCTCTTTTTGATTATTACCTCCTTCTTTATGTTTATTACTATTGTCTTCAGTTGTAGAAGTAGGTACAGGTACAGGTTGAACTGTATATCCACCGCTTAGTTCAATACAAAGTCATTCTGGAGCTTCAGTTGATTTAGCTATTTTTAGTTTACACTTATCAGGAGCTTCATCCATTTTAGGTGCAATTAATTTCATTTCTACTATTTTAAATATGCGTAATCCAGGACAAACATTTTATAGAATTCCTTTGTTTGTTTGATCAATATTTGTAACTGCTTTTTTATTACTATTAGCAGTACCAGTACTAGCAGGAGCAATAACTATGTTGTTAACTGACAGAAATTTTAATACTTCATTTTTTGATCCTTCAGGAGGAGGTGATCCTAT
JRPAA5422-15	plantae	TACTTAATTTTCGGAGCTTTTTCCGGAATTTTAGGTGGTTGTATGTCTATGCTAATCCGCATGGAACTAGCGCAACCTGGCAATCATCTGTTATTAGGCAACCATCAAGTTTATAATGTTTTAATTACTGCACATGCATTTTTGATGATTTTTTTTATGGTTATGCCTGTAATGATCGGTGGTTTTGGTAATTGACTGGTACCCATAATGATTGGAAGTCCGGATATGGCATTTCCTAGATTAAATAATATTTCCTTTTGATTACTTCCCCCATCTCTTTGTTTACTTTTAGCTTCTGCAGTTGTAGAAGTAGGGGTAGGAACTGGATG
ABMMC1432-07	plantae	AGGAAATCATCAAGTTTATAATGTTCTTGTAACAGCACATGCATTTTTAATGATTTTTTTTATGGTAATGCCAGTAATGATAGGTGGATTTGGTAATTGGTTAGTGCCAATTATGATTGGTAGCCCAGATATGGCATTTCCTAGATTAAATAATATTTCATTTTGGTTACTTCCTCCGTCTTTATGTTTATTGTTATTATCAGCAATTGTAGAAGTGGGGGTTGGTACAGGATGAACTGTTTATCCTCCTTTAAGTTCAATACAAAATCATTCCGGAGGTGCCGTTGATCTTGCAATTTTTAGTCTTCATTTATCTGGAGCATCATCAATTTTAGGAGCAGTTAATTTTATTTCAACTATTTTAAATATGCGTAATCCTGGACAAAGTATGTATAGAATTCCATTATTTGTATGATCTATTTTTGTAACAGCTTTTTTATTATTATTAGCTGTTCCTGTTTTAGCAGGTGCAATTACAATGCTTTTAA
OOMYA1383-08	protista	ATCCGTTTTAATCAGAATGGAATTAGCACAACCTGGTAATCAAATTTTTATGGGAAATCATCAACTATATAACGTAGTTGTAACTGCTCACGCTTTTATTATGATTTTCTTCATGGTTATGCCTGTTTTAATAGGTGGTTTTGGTAATTGGTTTATTCCTTTAATGATAGGTGCTCCAGATATGGCTTTCCCTAGAATGAATAATATTAGTTTTTGGTTATTACCACCATCATTATTATTATTAGTATCTTCAGCTATTGTAGAATCAGGTGCTGGTACTGGTTGGACTGTTTATCCACCTTTATCAAGTGTACAAGCTCACTCAGGACCTTCAGTAGATTTAGCTATTTTTAGTTTACACTTATCAGGTATCTCATCTTTATTAGGTGCTATTAATTTCTTATCAACTATTTATAACATGAGAGCTCCTGGTTTAAGCTTCCACAGATTACCATTATTCGTTTGGTCTGTATTCATTACAGCTTTCTTATTATTATTAACATTACCAGTATTAGCTGG
GBAH3916-08	animalia	AATAGAATTAAGTATCCCAGGATCATGAATTTCTAATGATCAAATTTATAATTCTTTAGTAACTGCTCATGCCTTTTTAATAATTTTTTTTCTTGTCATACCATTTTTAATTGGAGGATTTGGAAATTGATTAATTCCATTAATATTAGGAATTCCAGATATAGCTTTTCCTCGAATAAATAATATTAGATTTTGACTTTTACCACCATCCTTAATATTATTACTTTTAAGAAATTTTTTAAATCCAAGACCTGGAACAGGATGAACAATTTATCCACCTTTATCATCAAATTTATTTCATTCTTCTCCTTCAGTTGATTTAGCAATTTTTTCTTTACATATTTCAGGTTTATCTTCTATTATAGGTTCATTAAATTTTATTGTTACAATTATTATAATAAAAAACATTTCCTTAAAATATATTCAATTATCCTTATTTCCTTGATCTGTATTTATTACTACTATTCTTTTACTTTTTTCTTTACCTGTATTAGCTGGAGCAATTACTATA
ABMMC5449-09	plantae	TTTCTTCATGGTTATGCCCGTAATGATTGGAGGTTTTGGTAACTGATTAGTGCCGATAATGATCGGTAGTCCAGATATGGCGTTTCCGAGATTAAATAATATCTCGTTTTGGTTACTTCCTCCTTCACTCTGCTTGTTGCTAATTTCGGCTATAGTCGAAGTAGGAGCCGGTACTGGGTGAACGGTTTATCCACCTTTAAGTTCAATTCAAAGTCACTCTGGAGCCGCTGTAGACTTAGCAATTTTTAGCTTACATTTATCAGGAGCTTCTTCTATTTTGGGAGCCGTAAATTTTATTTCGACAATTTTAAATATGCGTAGCCCGGGTCAAAGCAT
GBBAC1442-15	bacteria	ATCGGTACCCTGTACCTGATTTTTGCAATCATCGCCGGTATTATCGGCGGCGCCCTGTCGATCGCGATGCGCGCTGAACTCCAGGAACCGGGCATCCAGATTTTCCATGGCAAGCAGATGTTCAATGTGTTCACCTCCGCGCATGCTCTGGTCATGATCTTCTTCATGGTCATGCCCGCGCTGATCGGTGGTTTTGCCAACTGGATGGTGCCGCTGATGATCGGCGCGCCGGACATGGCTTTCCCGCGCATGAACAACATCTCGTTCTGGCTTCTGCCGCCTGCGCTGTTGCTGCTGATGATCTCGCTGTTCATGCCTTCGGGCCCCGGTGGCGGCTGG
VNMB010-08	animalia	GGAGGATTTGGAAATTGATTAGTACCTTTAATATTAGGAGCTCCTGATATAGCTTTCCCCCGAATAAATAATATAAGATTTTGACTTCTCCCCCCATCTTTAACTCTTTTAATTTCTAGAAGAATTGTAGAAAATGGTACTGGAACTGGTTGAACAGTTTACCCCCCTTTATCATCAAATATTGCCCATAGAGGTAGTTCGGTTGATTTATCTATTTTTTCCCTCCATTTAGCTGGTATTTCCTCTATTTTAGGAGCAATTAACTTTATTACAACTATTATTAATATGCGATTAAATAATATATCATTTGATCAATTACCTTTATTTGTATGAGCTGTAGGTATTACAGCTCTTCTTCTTCTTCTCTCTCTCCCTGTTTTAGC
GBBAC5172-15	bacteria	TGCTGCGTGGTTTTGCTGACGCCATTATGATGCGTAGCCAGCTTGCCTCGGCGGGCGGCTTCCTGCCACCTCACCACTACGATCAGATCTTTACCGCGCACGGCGTGATTATGATCTTCTTCGTGGCGATGCCTTTCGTTATCGGTCTGATGAACCTGGTGGTTCCGCTGCAGATTGGCGCGCGTGACGTTGCGTTCCCGTTCCTCAACAACTTAAGCTTCTGGTTTACCGTTGTTGGTGTGATTCTGGTTAACGTTTCTCTCGGCGTGGGCGAATTTGCGCAGACCGGCTGGCTGGCCTATCCACCGCTATCGGGAATAGAGTACAGTCCGGGAGTCGGTGTCGATTACTGGATATGGAGTCTCCAGCTATCCGGTATAGGTACGACGCTTACCGGTATCAACTT
COLFF619-13	animalia	ATCCTTAATCGGCAACGACCAAATCTATAATGTTATTGTTACTGCACACGCATTCATTATAATCTTCTTCATAGTTATACCAATCATAATCGGAGGATTTGGAAATTGATTAGTACCATTAATGCTAGGAGCCCCAGATATAGCTTTCCCCCGAATAAACAACATAAGATTCTGACTATTACCTCCTTCTCTAAGACTACTACTAATAAGAAGAATTGTAGAAAACGGAGCAGGAACAGGATGAACTGTTTACCCACCATTATCATCTAATATTGCCCATAGAGGTTCCTCAGTAGATCTTGCAATCTTTAGCTTACACCTAGCTGGTATCTCGTCAATCCTAGGAGCAGTAAACTTTATCTCAACAGTAATCAATATACGATCAACAGGAATCACATTTGACCGAATACCATTATTTGTGTGAGCAGTAGCAATTACAGCCCTTCTCCTTCTATTATCACTTCCGGTTCTAGCCGGAGCAATCACGA
ANICI217-10	animalia	ACTTCCTTAAGTCTTTTAATTCGAGCTGAATTAGGAAACCCAGGATCGTTAATTGGAGATGATCAAATTTATAATACTATTGTAACTGCACATGCTTTTATTATAATTTTTTTCATGGTTATACCTATTATAATTGGGGGATTTGGAAACTGACTTGTACCCTTAATATTAGGTGCCCCAGATATAGCCTTCCCCCGAATAAATAATATAAGTTTTTGACTTCTTCCCCCATCATTAACATTATTAACTTCGAGAAGCATTGTAGAAAATGGAGCAGGAACCGGATGAACAGTTTATCCCCCCCTATCTTCTAATATTGCACACGGAGGAAGATCAGTAGATTTAGCAATCTTTTCCCTTCATTTAGCTGGAATTTCTTCTATT
HOKUP109-10	plantae	GTTGTATGTCTATGCTAATCCGCATGGAACTAGCACAGCCTGGTAATCATTTGTTATTAGGTAATCACCAAGTTTACAACGTTTTAATCACTGCACATGCATTTTTAATGATTTTTTTCATGGTTATGCCTGTAATGATTGGTGGTTTTGGCAATTGATTAGTACCCATAATGATTGGAAGTCCGGATATGGCATTTCCTAGACTAAACAATATTTCTTTTTGATTACTTCCTCCGTCTCTTTGTTTACTTTTAGCTTCTGCAGTCGTGGAAGTAGGGGTAGGGACTGGATGAACTGTTTATCCTCCCTTAAGCTCAATACAGAGCCATTCAGGTGGTGCTGTAGACTTAGCAATTTTTAGCCTTCATTTATCAGGAGCATCATCTATTCTGGGAGCAATTAACTTTATTTCTACAATTCTAAATATGCGCAATCCAGGTCAAAGCATGTATAGAATGCCATTATTTGTTTGATCTATTTTCGTAACGGCATTTTTATTACTATTAGCTGTCCCTGTTTTAGC
GBMIN52340-17	animalia	TTAGGAAACCCTGGGTCCCTTATTGGAGATGATCAAATTTATAATGTAATTGTAACTGCCCATGCATTCATTATAATTTTTTTCATAGTAATACCTATTATAATTGGGGGATTTGGAAATTGATTAGTTCCCTTAATATTAGGAGCTCCTGATATAGCTTTTCCACGAATAAACAACATAAGATTCTGATTACTTCCCCCATCACTTACATTCCTCCTAATAAGAAGAATAGTTGAAAGAGGTGCAGGAACTGGATGAACAGTTTACCCCCCTTTATCCTCTAATATTGCCCATAGAGGAGCCTCTGTTGATTTAGCTATCTTTAGCCTTCATTTAGCTGGAATTTCTTCAATTTTAGGAGCTGTAAATTTTATCACTACAGTAATTAATATACGAGCAACAGGAATTACTTTTGATCGTATACCACTGTTTGTATGAGCTGTTGCCCTCACAGCTCTTCTACTTCTATTATCCCTCCCTGTCTTAGCAGGAGCAATTACTATACTATTAACTGATCGAAATATTAATACTACCTTCTTTGACCCAGCAGGAGGGGGTGATCCTATTCTTTATCAA
JBHCJ583-11	animalia	TGTTACTTCACATGCTTTTATTATAATTTTTTTTATAGTAATACCTGTAATAATTGGAGGGTTTGGGAATTGATTAATTCCTTTAATATTAGGGTCTCCTGATATATCATTTCCGCGTATAAATAATATAAGATTTTGATTATTAATTCCATCATTATTTTTATTAGTTTCTAGAAGTTTTATTAATGTAGGAGTTGGGACTGGATGAACAGTTTATCCTCCATTATCATTAATTTTAGGTCATGGAGGAATATCTGTTGATTTAGGAATTTTTTCTTTACATTTAGCTGGTGTTTCTTCAATTATAGGTGCAGTAAATTTTATTACAACAATTATAAATATACGGGTTAATATATATTTAATAGATAAAATATCTTTATTTTCTTGATCAGTTTTTATTACAGCAATTTTATTATTATTATCTTTACCTGTTTTAGCGGGGGCTATTACTATATTATTAACTGATCGAAATATTAATACTAGATTTTTTGATCCTGCTGGTGGAGGAGATCCTATTTTATATCAACATTT
GBMIN16098-13	animalia	TAATGATCAAATTTATAATTCATTAATTACAGCTCATGCATTTATCATAATTTTCTTTATAGTTATACCATTCATAATTGGAGGATTTGGTAATTGATTAATACCAATAATATTAGGAGCCCCTGACATAGCATTTCCACGAATAAATAATATAAGATTTTGATTACTTCCTCCATCATTACTTCTTCTAATTTTAAGAAATTCAATTGGTATAGGAGTTGGAACAGGTTGAACTTTATACCCTCCTTTATCATCAATTTTAGGACATAATTCTATTTCAGTTGACCTAGCAATTTTTTCTTTACATATTGCAGGAATTTCATCAATTATAGGAGCCATCAATTTCATTGTTACAATTTTAAATATAAATATTAAAATAAATTCTTTAAATTTTCTTCCTTTATTTGCCTGATCAATTTTAATTACAGCAATTTTACTACTATTATCCTTACCTGTACTAGCCGGAGCAATTACTATATTATTAACAGACCGAAATTTAAATACTTCATTCTTTGATCCAAT
ABMMC5965-09	plantae	CAAACATACAATGTTTTAATTACTGCACATGCATTTTTAATGATTTTTTTTATGGTAATGCCTGTTATGATAGGCGGGTTCGGAAATTGATTAGTTCCTATAATGATTGGAAGTCCAGATATGGCTTTTCCACGTTTAAATAATATTAGTTTTTGATTATTACCACCTTCATTATGTTTACTTTTAGCTTCATCCCTTGTGGAAGTAGGAGCAGGTACAGGTTGAACAGTTTACCCTCCTTTAAGTTCTATACAAAGCCATTCAGGTGGTGCAGTTGATTTAGCAATTTTTAGTTTACATTTATCTGGTGCGGCATCTATTTTAGGTGCAGTTAACTTTATATCAACAATATTAAATATGCGCAATCCAGGCCAAAGTATGTATAGAATGCCTTTATTCGTTTGATCTATTTTTGTTACGGCGTTTT
GBBAC3407-15	bacteria	CCATGGCGATGATCATTCGCGCTGAGTTGTTCCAACCTGGCCTGCAATTGGTCGAGCCCCAATTCTTCAACCAGATGACGACCGTGCATGGTTTGATCATGGTGTTTGGTGCGGTCATGCCTGCCTTTACTGGTTTAGCCAACTGGATGATTCCGATGATGATTGGTGCGCCAGACATGGCGTTACCACGGATGAACAACCTCAGTTTTTGGATCTTACCTTTTGCGTTCTTAATCCTGATAGCTTCGTTATTTACGGAAGGTGGCCCTGATTTCGGCTGGACTTTCTACGCGCCGCTTTCTACGACTTATGGGCCTGACAGTACGGCGTTGTTTGTGTTCTCAGTACACATCATGGGGATTAGCTCGATCATGGGGGCAATCAACGTGATTGTGACTATCGTCAATATGAGAGCGCC
ABMMC4946-09	plantae	ACTGCACATGCATTTTTAATGATTTTTTTTATGGTTATGCCAATTATGATAGGGGGTTTTGGAAATTGATTAGTTCCAATTATGATAGGTAGTCCTGATATGGCTTTTCCGCGATTAAATAATATAAGTTTTTGATTATTACCTCCTTCTTTATGTTTATTATTGATATCATCTTTAGTAGAAGTAGGAGCAGGAACAGGTTGAACAGTTTATCCTCCTTTAAGTTCAATCCAAAGTCATTCAGGAGGTTCTGTAGATTTAGCAATATTTAGTTTACATTTATCAGGAGCTTCATCAATTTTAGGTGCAGTAAATTTTATTTCTACAATATTAAATATGCGTAATCCAGGACAAAGTATGTATAGGATGCCTTTATTTGTTTGATCTATTTTTGTTACGGCTTTTTTATTACTTTTAGCTGTTCCAGTTTTAGCGGGGGCAATTACAATGCTTTTAACTGATCGAAATTTTAATACATCATTTTTTGATCCTGCAGG
ANICQ348-11	animalia	TAATATTAGGAGCTCCAGATATAGCTTTCCCCCGAATAAATAATATAAGTTTTTGATTACTTCCCCCCTCTTTATCTCTATTAATTTTTAGTAGAATTGTAGAAAATGGAGCAGGTACAGGATGAACAGTTTATCCCCCACTTTCATCTAATATTGCCCATAGAGGAAGATCAGTAGATTTAGCTATTTTTTCTCTTCATTTAGCTGGAATTTCTTCAATTTTAGGAGCTATTAATTTTATTACTACTGTAATCAATATAAAACTTAATGGATTATCTTTTGATCAAATACCTTTATTTGTTTGAGCAGTTAGAATCACTGCTCTATTACTTCTTCTCTCACTTCCAGTTTTAGCCGGAGCTATTACTATA
JRPAA8929-15	protista	ATGATTGGAGCTCCTGATATGGCTTTTCCACGTATGAATAATATAAGTTTTTGGTTATTACCTCCAGCTTTATTATTATTAGTTTCATCAGCTATTGTTGAATCAGGTGCTGGTACAGGATGGACAGTTTATCCACCGTTGTCTAGTGTACAGGCACATTCAGGACCGTCAGTAGATTTAGCTATTTTTAGCTTACATTTAACAGGTATTTCTTCATTACTAGGTGCTATTAATTTTATTTCAACTATTTATAATATGCGCGCACCTGGTTTAAGTTTTCATAGATTACCTTTATTTGTTTGGTCTATATTAATTACAGCATTTCTTTTAT
MNAG461-08	animalia	TTGGAGGATTTGGAAATTGATTAGTACCCTTAATATTAGGAGCCCCCGATATAGCTTTCCCCCGAATAAATAATATAAGATTTTGACTTCTCCCCCCTTCATTAACCCTATTAATTTCAAGAAGAATTGTAGAAAATGGTACTGGAACTGGTTGAACAGTTTATCCCCCTTTATCATCTAATATTGCCCACAGAGGTAGATCCGTAGATTTATCTATTTTTTCCCTTCATCTAGCTGGAATCTCTTCTATTTTAGGAGCAATTAATTTTATTACAACTATTATTAATATACGATTAAATAATTTATCATTTGATCAATTACCTTTATTTGTATGAGCTGTAGGAATCACAGCTATTCTTCTTTTACTTTCTCTTCCAGTTTTAGCAGGAGCTATCACTATATTATTAACAGATCGAAATTTAAATACCTCATTTTTTGATCCTGCTGGAGGAGGAGATCC
VTCOL006-16	animalia	AGCAGGAATGGTTGGAACTGCACTTAGTCTTCTCATTCGAGCTGAGCTAAGTCAACCTGGTTCCCTTCTTGGTGATGATCAAATTTATAATGTTATCGTCACTGCCCATGCTTTTGTTATAATTTTCTTTATAGTAATACCCATTTTAATTGGGGGCTTTGGAAACTGATTAGTACCACTAATAATTGGAGCCCCTGATATAGCCTTCCCTCGAATAAACAACATAAGCTTCTGATTACTTCCGCCCTCATTCCTCCTTCTTCTGGCTTCGGCCGGAGTGGAGGCAGGGGCCGGCACTGGCTGAACAGTTTACCCCCCTCTTGCCGGAAATCTTGCCCACGCAGGACCATCAGTTGACTTAACCATTTTTTCCCTCCATCTAGCAGGTGTATCATCTATTCTTGGGGCAATTAATTTTATTACCACAACCCTAAACATGAAACCCCCATCAATGACTCAGTATCAAACTCCTTTATTTGTTTGATCAGTTCTAATTACCGCTGTTCTTCTTCTATTATCCTTACCTGTCCTTGC
MHAIA628-07	animalia	TAGAATTAGGTACTCCTGGATCATTAATTGGCGATGATCAAATTTATAATACTATTGTCACAGCTCATGCTTTCATTATAATTTTTTTTATAGTTATACCTATTATAATTGGAGGATTTGGAAACTGATTAGTTCCATTAATGCTAGGAGCTCCAGATATAGCTTTTCCTCGAATAAATAATATAAGATTTTGATTATTACCTCCATCTTTATTCCTATTAATTTCTAGTAGAATTGTAGAAAATGGAGCAGGAACTGGATGAACAGTGTACCCCCCACTTTCATCTAATATTGCTCACGGAGGAGCTTCTGT
ASHYE748-09	animalia	GATCAAATTTACAATAGTATTGTTACTTCTCATGCTTTTATTATAATTTTTTTTATAGTTATACCTATTATAATTGGGGGGTTTGGAAATTGATTAATTCCTTTAATATTAGGAAGTGTTGATATAGCTTTTCCTCGAATAAATAATATAAGATTTTGATTATTAGTTCCTTCTTTAATATTATTAATTTTAAGAGGATTTATAAATATTGGTGTAGGTACAGGATGAACAGTTTATCCCCCTTTATCATTAAATGTTAGTCATATAGGGATTTCTGTAGATATAGCTATTTTTTCACTACATTTGGCTGGTATTTCTTCAATTATAGGTGCTATTAATTTTATTGTTACTATTATAAATATACGAAATTATGGGGTATTAATAGATAAAATTAGATTATTATCATGATCAATTTTAATTACAGCTATTTTATTATTATTATCTTTACCTGTGTTAGCTGGTGCTATTACAATATTGTTAACTGATCGTAATTTAAATACATCC
ABRCR607-06	animalia	CAACCAGGTGCCCTACTAGGGGACGATCAAATCTACAATGTGGTTGTAACAGCCCATGCATTCGTCATAATCTTCTTCATAGTTATACCAATAATAATCGGGGGATTCGGTAATTGACTGGTTCCGCTCATAATTGGAGCCCCTGACATAGCATTCCCACGAATGAACAACATAAGCTTCTGACTCCTACCCCCTTCATTCCTTCTCCTATTAGCATCCTCAATAGTGGAAGCCGGGGCAGGAACAGGCTGAACTGTTTATCCCCCACTAGCCGGCAACCTAGCACACGCAGGAGCATCAGTAGATCTCACAATCTTCTCCCTCCACTTGGCAGGAGTATCCTCAATTCTAGGTGCCATCAACTTTATTACTACGATTATTAACATAAAACCCCCAGCCATAACACAATATCAAACCCCATTATTTGTTTGATCAGTCCTAATTACCGCTGTCCTCCTCCTTCTGTCCCTGCCAGTCTTAGCTGCAGGTATCACGAT
GBBAC4108-15	bacteria	ACTGGATGATCCCGCTGCAGATCGGCGCGTCCGACATGGCGTTCGCGCGGATGAACAACTTCAGCTTCTGGCTGCTGCCGGTGTCGAGCGCGCTGCTGATCGGCTCGTTCTTCGTGCCGGGCGGCGCGGCGGCCGGCTGGACGATGTACGCGCCGCTGTCGACGCAGATGGGCCCGGGCATGGATCTGTCGATCTTCGCGATCCACATCGCCGGTGCATCGTCGATCATGGGCGCGATCAACATCGTCGTGACCGTGGTCAACATGCGCGCGCCCGGCCTCACGCTGATGAAGATGCCGATGTTCGCGTGGACATGGATCATCACGTCGTTCCTGC
GBBAC2399-15	bacteria	CTCGGACTTCATGCCCCGGGATGTCTACAACCAGGTGCTGACCCTCCATGGAACGGTGATGATCTTTCTGTGGATTGTGCCAGTGGTCAACGGAGCCTTCGGCAACTATTTGATTCCGTTTTACGTCGGCGCGCGTGACATGGCCTTCCCCCGGCTCAATGCCGTGGCCTTCTGGCTGATCCCGCCTGCTGGATTGCTATTGATCAGCAGCTATTTCATTACCGGTGCTGCCCAGTCCGGATGGACGGCCTACCCACCCTTAAGCATCACGACCCCAGCCAGCGGCCAGATCATCTGGATCCTGAGTGTGCTGTTACTGGGGGGAAGCTCAATCTTTGGGGGCATCAATTTCATCGCCACAGTGCT
ABMMC218-06	plantae	AAATAATATATCATTTTGATTATTACCACCATCATTATGTTTATTAATAGCATCTGCTATTGTAGAAGTTGGAGTAGGTACAGGTTGAACAGTGTATCCTCCTTTAAGTTCTATACAAAGTCATTCGGGGGGAGCTGTAGATTTAGCTATATTTAGTTTACATTTATCAGGAGCATCATCAATATTAGGAGCTATAAATTTTATATCTACGATATTTAATATGCGTAATTCTGGACAAAGTATGTATAGAATGCCATTATTTGTTTGGTCTATATTAGTTACAGCTTTTTTATTGTTATTAGCGGTACCTGTATTAGCGGGGGCTATAACAATGTTGTTAACTGATAGAAATTTTAATACA
ABMMC960-06	plantae	TAAGTGTAATTATAAGAATGGAATTAGCACATCCAGGTTCTCAGATTTTGGCCGGTAATTATCAACTTTACAATGTTTTAATTACCAGTCATGCTTTTTTAATGATATTTTTTTTTGTAATGCCCATCATGATAGGAGGCTTCGGCAATTGATTTGTACCCATTATGATAGGAGCGCCCGATATGGCTTTCCCAAGGCTGAATAATATTTCTTTTTGGTTATTGCCTCCGGCTTTAGTACTGCTTCTAACATCATCTTTAGTTGAATTTGGTGCAGGTACTGGATGAACTGTTTATCCGCCCTTAAG
GMOFF456-19	animalia	AAACTGATTAGTACCCCTAATAATTGGAGCCCCAGATATAGCATTTCCTCGAATAAACAATATAAGATTTTGATTATTACCACCTTCAATCATTTTATTAATTTCAAGAAGATTGGTAGAAAATGGAGCAGGAACTGGATGAACAGTGTATCCACCTCTATCATCAAATATATCCCATGCAGGGGCCTCAGTAGATCTGACCATTTTTTCACTTCACTTAGCAGGGGTATCATCAATTCTTGGAGCTGTAAATTTTATTTCCACAATTATAAATATACGACCTATAGGAATAACAACCGAACGAATACCCTTATTTGTATGATCAGTAGGGATTACTGCACTACTTCTATTGAT
IMLR425-08	animalia	TGATCAAATTTATAATACTATTGTTACTGCTCACGCTTTTATTATAATTTTTTTCATAGTTATACCAATTATAATTGGAGGATTTGGAAACTGATTAGTACCTTTAATATTAGGAGCTCCTGATATAGCATTCCCACGAATAAATAATATAAGTTTTTGACTTTTACCACCCTCATTAACTCTTTTAATTTCAAGTAGAATTGTAGAAAACGGAGCAGGTACTGGATGAACTGTTTACCCCCCACTCTCATCTAATATTGCTCATAGAGGTAGTTCAGTTGATTTAGCTATTTTTTCATTACATTTAGCTGGAATTTCTTCAATCTTAGGAGCTA
JRPAA6008-15	protista	AAGCGGGTAATCAAATTTTTATGGGGAATCATCATTTATATAATGTTGTCGTAACAGCACATGCTTTAGTTATGGTTTTTTTTTTAGTTATGCCAGCACTAATTGGTGGATTTGGTAATTGGTTCGTTCCTTTAATGATTGGTGCACCAGATATGGCATTTCCACGTATGAATAATATAAGTTTTTGGTTATTACCTCCAGCCTTACTTTTATTAATTTCTTCTGCAATTGTAGAATCAGGCGCAGGTACGGGTTGGACAATTTATCCACCTTTGTCAAGTGTACAAGCACATTCAGGTCCTTCAGTGGATTTAGCTATTTTTAGTTTACATTTAACAGGAATTTCATCTT
EZCHE088-07	animalia	CTATTATAATTGGAGGATTTGGTAACTGATTAGTTCCATTAATACTAGGAGCCCCAGATATAGCATTTCCTCGAATAAATAATATAAGATTTTGACTATTACCCCCATCCCTAATTCTTTTAATTTCTAGAAGAATTGTAGAAAATGGAGCAGGAACAGGATGAACCGTTTACCCCCCTTTATCCTCAAATATTGCTCACAGAGGATCTTCTGTAGATTTAGCAATTTTTTCATTGCATTTAGCAGGTATTTCTTCAATTTTAGGAGCAATTAATTTCATTACTACAATTATTAATATACGAGTTAATAATATATTTTATGATCAAATACCCCTATTTGTATGATCAGTAGGAATTACTGCATTATTACTTCTTTTATCTTTACCAGTTTTAGCTGGAGCTATTACTATATTATTAACCGATCGAAATTT
GBCCH8384-19	animalia	TTGGAATTTGAGCTGGGATAATTGGAACCTCCATAAGACTTCTAATTCGTACTGAATTAGGAAGACCCGGATCATTAATTGGAAATGACCAAATTTATAATGTAATTGTTACTGCTCATGCCTTTGTTATAATTTTTTTTATAGTGATACCAATAATAATTGGAGGATTTGGAAATTGACTTGTCCCACTAATAATTGGGGCCCCAGATATAGCCTTCCCTCGAATGAATAATATAAGATTCTGGTTACTCCCACCATCAATTTTTTTATTATTAATAAGGAGGCTTACAGAAAGAGGGGCTGGAACTGGATGAACAGTTTATCCTCCTTTATCCTCAAATCTTGCACATAATGGACCATCTGTTGATTTAGCTATCTTCAGTCTTCATTTAGCTGGAATTTCATCAATTTTAGGTG
GRHOD122-10	plantae	TGGTGCATTTTCTGGAATATTAGGTGGGTGTATGTCAATGTTAATTCGTATGGAGTTAGCGCAGCCAGGAAACCATTTATTATTAGGAAATCATCAAGTTTATAATGTACTTATAACTGCGCATGCATTTTTAATGATATTTTTTATGGTAATGCCTGTAATGATTGGGGGCTTTGGAAACTGATTAGTTCCTATAATGATAGGCAGTCCTGATATGGCGTTCCCAAGATTAAATAATATCTCTTTTTGATTATTACCGCCTTCTTTATGTTTATTATTACTTTCAGCTCTTGTAGAGGTAGGTGTAGGTACTGGTTGAACGGTATATCCTCCTTTAAGCTCAATACAGAGTCATTCTGGAGGAGCTGTAGATTTAGCTATATTTAGTTTAC
ABMMC6737-10	plantae	TTTAGGAAACCACCAAGTTTATAATGTTCTTATTACAGCTCATGCTTTTCTTATGATTTTTTTTATGGTAATGCCAGTAATGATAGGTGGTTTTGGAAATTGATTAGTTCCTATAATGATTGGAAGTCCTGATATGGCTTTTCCACGATTAAATAATATTTCTTTTTGATTATTACCTCCTTCTTTATGTTTATTACTTATTTCAGCTTTAGTTGAAGTAGGGGTTGGTACTGGATGAACGGTTTATCCCCCTTTAAGTTCAATTCAAAGCCATTCGGGTGGTGCTGTTGATTTAGCTATTTTTAGTTTGCATATTTCAGGAGCTTCTTCAATTTTAGGAGCCGTAAACTTTATTTCAACTATTTTAAATATGCGAAGTCCAGGTCAAAGTATGTATCGAATACCTCTTTTTGTATGATCAATCTTTGTAACTGCGTTTTTACTTTTATTAGCAGTACCTGTTCTAGCTGGAGCTATTACAATGCTTTTAACAGACCGTAATTTTAATACTTCATTCTTTGATGCAGCTGGAGGTGGAGATCCTGTATTATATCAACA
LASTS472-14	animalia	AGAAACTGGAGTTGGAACAGGATGAACAGTTTACCCCCCTCTTTCTTCTAATATTGCTCATAGTGGAAGATCTGTAGATTTAGCAATTTTTTCATTACATTTAGCAGGTATTTCATCAATTTTAGGAGCTATTAATTTTATTACTACAGTAATTAATATACGAGCATATGGAATATCATTTGATCAAATATCATTATTTATTTGAGCTGTAGCAATTACTGCTTTATTATTATTATTATCTTTACCTGTATTAGCAGGAGCTATTACTATATTATTAACTGATCGAAATTTAAATACTTCATTTTTTGATCCTATAGGT
IUP166-14	animalia	TGGTGCTTGATCAGGAATAGTGGGAACTTCATTAAGAATACTAATTCGAGCTGAATTAGGTNCCCCTGGNTCCTTAATTGGAGATGATCAAATTTACAATGTTATTGTAACAGCTCATGCATTTGTAATAATTTTTTTTATGGTAATACCCATTATAATTGGGGGATTCGGAAACTGNTTAGTCCCTTTAATATTGGGAGCCCCTGATATAGCCTTTCCTCGAATGAATAATATAAGATTTTGACTTCTNCCTCCATCTTTGACTCTTCTCCTAATAAGCAGAATAGTGGAAAAGGGAGCAGGAACAGGATGAACAGTTTACCCACCCCTCTCTTCNGGCATTGCCCATAGAGGGGCATCTGTAGATTTAGCTATTTTTAGCTTACATTTAGCTGGAATTTCTTCTATTTTAGGTGCAGTAAATTTTATTACAACAATTATCAATATACGATCAGTAGGAATAAGTTTTGATCGAATACCACTATTTGTATGATCTGTGGGTATTACNGCATTACTACTATTACTATC
ABMMC20738-14	plantae	AACCACTTACTTTTAGGAAATCATCAAGTTTACAATGTTCTTGTAACTGCACATGCATTTCTAATGATTTTTTTTATGGTTATGCCAGTAATGATTGGAGGGTTTGGTAATTGATTAGTTCCAATTATGATTGGTAGCCCTGATATGGCTTTTCCTCGATTAAACAATATTTCATTTTGGTTACTTCCGCCTTCATTATGTTTATTACTATTGTCTGCAATTGTAGAAGTAGGGGTTGGTACAGGATGGACTGTTTATCCTCCTTTGAGTTCAATACAAAGCCATTCTGGAGCTGCTGTTGATTTAGCTATTTTTAGCCTTCATCTATCTGGAGCATCTTCTATTTTGGGAGCAGTTAATTTTATTTCTACTATTTTAAATATGCGTAATCCTGGACA
ABMMC7946-10	plantae	TCATCAAGTTTACAACGTTTTGATTACTGCTCATGCATTTTTAATGATTTTTTTTATGGTTATGCCTGTAATGATCGGAGGTTTTGGTAATTGATTAGTACCCATAATGATCGGAAGTCCGGATATGGCATTTCCGAGACTAAACAATATTTCGTTTTGATTACTTCCTCCCTCAATTTGTCTTCTTTTAGCTTCTGCAATTGTAGAGGTTGGTGTAGGAACCGGATGAACTGTCTATCCTCCCTTAAGTTCAATACAAAGTCATTCGGGAGGTGCAGTAGATTTAGCAATTTTTAGCCTTCATTTATCAGGAGCATCATCTATTTTAGGAGCAATTAATTTCATTTCTACCATTTTAAACATGCGCAACCCCGGCCAAAGCATGTATAGAATACCTTTATTTGTTTGATCAATTTTTGTAACAGCATTCTTGCTTTTATTAGCTGTACCTGTTTTAGCAGGGGCGATTACAATGTTGCTAACTGATCGTAACTTTAATACTTCATTCTTTGATCCAGCAGGTGGTGGAGAT
GBCMA2238-09	animalia	ATATAACGTTATAGTTACAGCCCACGCTTTCGTAATAATTTTTTTTATAGTTATACCTATTATGATTGGTGGTTTTGGAAATTGATTAGTTCCCTTAATACTAGGTTCGCCTGATATGGCTTTCCCGCGAATAAACAACATAAGATTTTGATTGCTACCCCCGTCTTTAACTTTATTATTAGTGAGGGGTTTAGTTGAAAGAGGAGTTGGAACTGGTTGAACTGTTTACCCTCCTTTAGCCTCAACAGCGGCTCATAGAGGTGGTTCTGTAGATTTAGCTATCTTTTCTCTTCACCTAGCCGGTGCTAGCTCAATTTTAGGGGCTATTAATTTTATTTCAACTGTAATTAACATGCGAGCCCCAGGCATATCTATAGATCGAGTGCCATTATTTGTTTGGTCTGTTCTCATTACAGCTATCCTCCTTCTTTTATCTTTGCCTG
ABMMC2683-08	plantae	ATCACTATGTCTTCTTTTAGGGTCAGCTATGGTTGAAGTAGGAGTAGGAACAGGTTGAACATTATATCCCCCACTAAGTTCTATTCAAAGTCACTCTGGAGGAGCCGTTGATCTAGCTATTTTTAGTTTGCATTTATCGGGAGCTTCTTCTATACTTGGTGCTATTAATTTTATTACTACCATATTCAATATGCGCAATCCAGGGCAAAGTATGTACCGTATTCCATTATTTGTCTGGTCTATCTTAATTACAGCTTTTCTGTTGTTATTAGCCGTTCCTGTATTAGCGGGTGCTATTACAATGTTACTCACGGATAGAAATTTTAATACCACATTTTTTGATCCTTCAGGTGGAGGTGACC
GBBAC4128-15	bacteria	CGCCGCTGGTTGTTCGCGACGAATCACAAGGACATCGGCACGCTGTATCTGCTGTTCTCGATCGTCAACCTGATGATCGGCGGCGTGATGGCGCTGATGATTCGCGCCGAGCTGTTCGAGCCCGGCCTGCAACTGATGCGCCCGGAATTCTTCAATCAGCTGTCGACCGAGCACGGCTTCATCATGATCTTCGGCGCGATCATGCCCGCGTTCGTCGGCCTCGCGAACTGGATGATCCCGCTGCAGATCGGCGCGTCCGACATGGCGTTCGCGCGGATGAACAACTTCAGCTTCTGGCTGCTGCCGGTGTCGAGCGCGCTGCTGA
GBMNA14637-19	animalia	ATACCTATTATAATTGGGGGTTTCGGTAATTGACTGATCCCATTAATAATTGGGGCCCCTGATATAGCATTCCCTCGAATAAATAATATAAGTTTTTGGCTCCTACCACCATCCTTCCTATTATTACTCGCCTCATCTGCTGTAGAAGCCGGGGCCGGAACAGGATGAACAGTATATCCCCCACTTGCTGGCAATTTAGCTCATGCAGGCGCCTCCGTAGATCTTACAATCTTCTCACTCCATCTAGCAGGAGTTTCCTCAATTTTAGGAGCTATTAACTTCATTACTACAATTTTAAACATGAAACCTGAGGGAGTAACTATATACCAAATTCCATTATTTGTGTGAGCAGTATTAATCACAGCAGTCCTTCTACTTCTATCCCTTCCTGTCCTAGCTGCAGGAATTACTATACTCCTCACAGACCGAAATCTTAATACAACATTCTTCGACCCGGCAGGAGGAGGTGACCCTATTCTTTACCAGCACCTATTCTGATTCTTTGGGCACCCGGAAGTATATATCCT
JRPAA6001-15	protista	GGTTTTTTTTTTAGTTATGCCAGCACTAATTGGTGGATTTGGTAATTGGTTCGTTCCTTTAATGATTGGTGCACCAGATATGGCATTTCCACGTATGAATAATATAAGTTTTTGGTTATTACCTCCAGCCTTACTTTTATTAATTTCTTCTGCAATTGTAGAATCAGGCGCAGGTACAGGTTGGACAATTTATCCACCTTTGTCAAGTGTACAAGCACATTCAGGTCCTTCAGTGGATTTAGCTATTTTTAGTTTACATTTAACAGGAATTTCATCTTTACTAGGAGCTATTAATTTTATTTCGA
ABMMC10383-10	plantae	CTAATCCGAATGGAATTAGCGCAGCCTGGTAATCATTTACTCTTAGGTAACCACCAAGTTTACAATGTTTTAATTACAGCACATGCATTTTTAATGATTTTTTTTATGGTCATGCCAGTTATGATTGGGGGTTTCGGTAATTGGCTAGTGCCAATTATGATTGGAAGTCCAGATATGGCATTCCCGCGTTTAAACAACATTTCTTTTTGATTACTACCACCATCCCTATGCCTACTATTGTTGTCAGCAATTGTTGAAGTAGGAGTTGGGACTGGGTGGACAGTTTATCCGCCGTTAAGCTCAATCCAAAGCCACTCAGGTGCAGCGGTTGATTTAGCTATTTTTAGCTTACACATTTCGGGTGCATCCTCAATTTTAGGTGCAGTTAATTTTATATCTACAATTCTTAATATGCGTAACCCAGGTCAAAACATGTATCGAATTCCACTTTTTGTATGGTCTATTTTTGTAACGGCAGTTTTACTTTTACTAGCTGTACCAGTTTTAGCTGGGGCAATTACAATGCTATTA
MHAHF387-06	animalia	TTCCTCGAATAAATAATATAAGATTTTGATTATTACCACCTTCTTTAACTTTATTAATTTCAAGAAGTATTGTCGAAAATGGAGCTGGTACAGGTTGAACAGTTTACCCTCCTTTATCTGCTAATATTGCACACCAAGGTTCTTCTGTTGATCTAGCAATTTTTTCTTTACATTTAGCTGGAATTTCATCTATTTTAGGAGCTATTAATTTTATTACAACAATTATTAACATACGAATTAGAAACTTATCATTTGATCAAATACCTTTATTTATTTGAGCTGTAGGAATTACAGCTCTTTTATTATTACTTTCATTACCTGTTTTAGCTGGTGCTATTACCATATTATTAACAGATCGAAATCTTAATACATCATTTTTTGATCCTGC
ABMMC15299-11	plantae	AATAATTTATTATTAGGTAACCATCAAGTTTACAATGTATTAATTACGGCTCATGCTATTTTAATGATCTTTTTTTTGGTGATGCCTGTAATGATAGGAGGTTTTGGTAATTGACTCGTTCCAATCATGATTGGAAGTCCTGACATGGCTTTTCCACGTTTAAATAATATAAGTTTTTGATTACTTCCACCAGCACTATTTCTTTTATTAGCGTCTTCTTTAGTTGAAGTAGGTGTAGGTACAGGATGAACTGTTTACCCACCACTAAGCTCGATACAAAGTCATTCAGGCGCAGCTGTAGATTTAGCGATTTTTAGTTTACATATAGCAGGTGCTTCTTCAATTCTGGGTGCAGTAAACTTTATTTCTACAATTTTAAATATGCGTAACCCGGGCCAAAGTATGTACAGGATACCTTTATTCGTTTGATCAATTTTTGTTACAGCTTTATTATTATTATTAGCTGTACCTGTACTAGCAGGTGCTATAACTATGCTTCTTACAGATCGAAATTTTAACACATCTTTTTTTGATCCTGCAGGAGGAGGAGATCCTATTTT
MNAF980-08	animalia	TAACAGCTCATGCTTTTATTATAATTTTTTTTATAGTAATACCTATTATAATTGGAGGATTTGGAAATTGATTAGTTCCTTTAATATTAGGAGCTCCTGATATAGCATTCCCCCGTATAAATAATATAAGTTTTTGACTTCTCCCCCCTTCTCTTTCTTTATTAATTTCAAGAAGAATTGTAGAAAATGGAGCCGGAACAGGATGAACAGTATACCCCCCACTTTCATCAAATATTGCTCACGGAGGTAGTTCTGTTGATTTAGCTATTTTCTCTTTACATTTAGCAGGAATTTCTTCGATTTTAGGAGCTATTAATTTTATTACTACTATTATTAATATACGACCTAATAATATATCTTTTGATCAAATACCTTTATTCGTATGAGCTGTAGGAATTACTGCTTTACTTCTTCTTTTAT
JRPAA7397-15	protista	TATTTTAATTAGAATGGAATTAGCACAACCAGGTAATCAAATTTTTATGGGAAATCATCATTTATATAACGTGGTTGTAACTGCACATGCGTTTATTATGATTTTCTTTATGGTTATGCCTGTATTAATTGGTGGTTTTGGTAACTGGTTTATCCCTTTAATGATTGGTGCTCCAGATATGGCTTTTCCAAGAATGAATAATATTAGTTTTTGGTTATTACCACCATCTTTATTATTATTAGTATCATCAGCTATAGTAGAATCAGGAGCAGGTACAGGTTGGACAGTATACCCACCTTTATCTAGTGTTCAAGCACACTCAGGACCTTCTGTAGATTTAGCTATTTTTAGTTTACATTTATCAGGTATTTCATCATTATTAGGTGCAATTAATTTCTTATCAACTATTTATAATATGAGAGCACCAGGTTTAAGTTTTCATAGATTGCCTTTATTTGTTTGGGCTATATTTATTACAGCTTTCTTATTATTATTAACATTACCTGTTTTAGCTGGTGCGA
OZSEA2824-11	plantae	AGTTTATAATGTTCTTATTACAGCACATGCATTTCTAATGATTTTTTTTATGGTAATGCCTGTAATGATAGGAGGATTTGGAAATTGATTAGTACCTATAATGATAGGAAGCCCTGATATGGCGTTTCCTAGACTAAATAACATTTCGTTTTGATTACTTCCCCCTTCTCTATGTTTATTACTCATGTCAGCAGTAGTTGAAGTAGGTGCAGGAACTGGATGAACAGTCTATCCTCCTTTAAGTTCTATACAAAGTCATTCAGGAGGTGCTGTCGATTTAGCAATATTTAGTTTACATTTATCTGGAGCTTCTTCAATTTTAGGAGCAGTTAATTTTATTTCTACTATTTTAAATATGCGTAGTCCTGGACAAAGTATGTACAGAATACCTTTATTTGTTTGGTCTATTTTTGTTACAGCGTTCTTACTTTTATTAGCAGTACCTGTTCTTGCAGGAGCTATTACAATGCTTTTAACGGATAGAAATTTTAATACATCTT
UMCHM109-09	animalia	CTCTTATAGGAGATGACCAAATTTTTAATTCAATTATTACAGCACATGCTTTTATTATAATTTTTTTCATAGTAATACCCGTCATAATTGGAGGATTTGGTAACTGATTAGTCCCACTTATACTAGGAGCCCCTGATATAGCTTTTCCACGAATAAATAACATAAGATTTTGATTTCTCCCACCTTCTCTTTTTTTTCTTCTATTTGGCATACTTATAGATAATGGGGCTGGAACAGGATGAACCGTTTATCCCCCCTTATCTTCAAATATCTCACACATAGGGAAAGCAGTAGATCTCACTATTTTTTCACTTCACTTAGCAGGAATTTCCTCTATTCTAGGGGCTATTAATTTTATTTCTACAATCATAAATATACGAACAAATTATATAACATATGAACGAACCCCATTATTTGTTTGATCAGT
MAERL032-11	plantae	TTTTTGGAGCTTTCTCGGGAGTATTAGGTGCTTGTATATCTATGTTAATTCGTATGGAATTAGCCCAACCTGGAAACCATCTTTTATTAGGAAACCATCAAATTTATAATGTTTTAATTACCGCTCATGCTTTTTTAATGATATTTTTTTTAGTTATGCCTGTTATGATAGGTGGATTTGGTAATTGATTGGTACCTATTATGATTGGAAGCCCTGATATGGCTTTTCCACGCTTAAATAATATTAGTTTTTGATTACTACCACCTTCATTAATTCTTTTGTTAGCTTCTTCTTTAGTAGAGGTTGGTGTTGGGACAGGCTGAACAGTGTATCCTCCTTTAAGTTCAATACAGAGTCATTCAGGAGCTTCTGTGGATTTAGCAATTTTTAGTTTACATCTAGCAGGCGCATCATCGATATTAGGTGCTGTAAACTTTATATCGA
TZSAL437-13	animalia	TGCCGGCACTGGATGAACAGTTTATCCCCCACTAGCCGGAAATTTAGCACATGCAGGAGCATCTGTTGACTTAACCATCTTCTCCCTGCATCTAGCAGGGGTTTCCTCAATCCTTGGGGCCATCAACTTCATTACAACCATCATTAATATGAAACCCCCAGCCATCTCCCAATACCAGACACCTCTATTTGTCTGAGCCGTACTAATTACTGCTGTTCTACTTCTCCTCTCTCTTCCAGTACTTGCTGCAGGAATTACGATGCTCCTAACAGACCGAAATCTAAATACTACATTCTTTGACCCAGCAGGAGGGGGAGA
ABMMC2174-08	plantae	TTAATTTTTGGTGCTTTTTCAGGTATTTTAGGTGCTTGTATGTCAATGCTAATCCGTATGGAGTTAGCTCAACCAGGTAACCATTTATTTTTAGGTAATCACCAAGTTTATAATGTTCTTATAACAGCTCATGCATTCCTTATGATTTTTTTTATGGTTATGCCTATAATGATTGGAGGTTTCGGTAATTGATTAGTTCCAATAATGATTGGTAGTCCAGATATGGCTTTTCCACGATTAAATAATGTTTCATTTTGATTATTACCACCTGCGCTTTGTTTACTATTAATTTCAGCAATTGTAGAAGTGGGTGCTGGGACTGGATGAACAGTTTACCCACCTCTTAGTTCGATTCAAAGCCATTCAGGAGGTGCTATAGATTTAGCTATTTTTAGCCTTCATTTAGCTGGAGCTTCTTCAATTTTAGGTGCTGTAAATTTTATTTCAACCATTTTAAATATGCGTTGTTCTGGTCAAAGTATGTACCGAATCCCTTTATTTGTTTGGTCTATATT
ABMMC7373-10	plantae	TGCTTTTTTAATGATTTTTTTTATGGTAATGCCTGTAATGATAGGAGGGTTTGGTAATTGGTTAGTCCCTATTATGATTGGGAGTCCAGATATGGCTTTTCCTCGATTAAATAATATTTCTTTTTGATTATTACCACCTTCGCTTTGTTTGTTATTAACATCAGCTTTAGTAGAAGTAGGTGTTGGTACTGGTTGAACTGTGTACCCCCCACTTAGTTCAATACAAAGTCATTCAGGTGCTGCGGTTGATTTAGCTATTTTTAGCCTTCATATAGCAGGCGCTTCTTCAATCTTAGGGGCAATAAATTTTATATCAACAATTATTAATATGAGGAATTCTGGA
PNMIA809-14	plantae	TATGATTTTTTTTATGGTTATGCCCGTAATGATTGGAGGTTTTGGTAATTGATTGGTTCCCATAATGATTGGTAGTCCAGATATGGCGTTTCCGCGACTAAATAATATCTCATTTTGATTACTTCCTCCATCACTTTGTTTATTATTAATTTCAGCAATTGTAGAAGTAGGTGCTGGTACTGGGTGAACTGTTTACCCACCCCTTAGTTCAATTCAAAGTCACTCGGGTGCTGCTGTAGATTTAGCTATTTTTAGTCTTCATTTATCAGGAGCTTCTTCAATTTTAGGTGCTGTAAATTTTATTTCAACTATTTTAAATATGCGTAGTCCTGGGCAAAGTATGTATAGAATTCCTTTATTCGTTTGGTCTATACTTGTAACTGCATTTTTACTTTTATTAGCAGTACCTGTATTAGCAGGCGCCATTACAANNNNNNNNNNNNNNNNNNNNNNNNNNNNNNNNNNNNNNNNNNNNNNNNNNNNNNNNNNNNNNNNNNNNNNNNNNNNNNNNNNNNNNNNNNNNNNNNNN
JRPAA8105-15	plantae	TGCTTTCTCAGGAGTTTTAGGAGGTTGTATGTCAATATTAATTCGTATGGAATTAGCACAGCCAGGAAATCAGTTATTATTAGGAAATCATCAGATTTATAATGTTTTAATTACAGCACACGCATTCTTAATGATTTTTTTTATGGTTATGCCTGTAATGATAGGTGGTTTTGGCAATTGATTAGTACCTATTATGATAGGAAGTCCTGATATGGCTTTTCCTCGTTTAAATAATATATCTTTTTGACTATTACCACCTTCTCTTTGTTTACTTATAGCATCTGCAATTGTAGAAGTAGGTGTAGGGACGGGATGAACTGTATATCCCCCATTAAGTTCAATTCAAAGCCATTCTGGGGGAGCGGTAGATTTAGCAATATTCAGTTTACATATATCGGGGGCATCATCAATTTTAGGTGCAATAAATTTTATTTCAACAATTTTAAATATGCGCAATCCTGGTCAAAGTATGTATCGTATGCCTTTGTTTGTTTGATCAATTTTTATAACAGCT
LOFLB211-06	animalia	TTTTGGAATTTGAGCAGGTATAGTTGGAACTTCTTTAAGTTTATTAATTCGAGCTGAACTAGGAACCCCTAGATCTTTAATTGGAGATGATCAAATTTATAATACTATTGTTACAGCTCATGCATTTATTATAATTTTTTTTATAGTTATACCTATTATAATTGGAGGATTTGGAAATTGATTAGTCCCTCTTATATTAGGAGCCCCCGATATAGCTTTCCCACGAATAAATAATATAAGTTTTTGACTTCTTCCCCCCTCATTAACTTTATTAGTCTCGAGAAGAATTGTAGAAAATGGAGCCGGAACTGGATGAACAGTTTATCCTCCTTTATCCTCTAACATTGCTCATAGAGGAAGTTCAGTTGATTTAGCTATTTTTTCCTTACATTTAGCTGGAATCTCATCAATTTTAGGAGCTATTAATTTTATTACAACTATTATTAATATA
NJCGS466-10	animalia	GAGCAGAACTAGGTCAACCTGGAAGTTTAATTGGAGACGACCAGATTTATAATGTGATTGTTACTGCCCACGCTTTTATTATAATTTTTTTTATGGTTATGCCTATTATAATTGGGGGATTCGGAAATTGACTTCTACCCTTAATACTAGGAGCTCCAGATATAGCTTTTCCGCGTCTCAATAATATAAGATTTTGGTTATTACCCCCTGCCTTAATGTTATTAATTAGAGGGTCACTAGTAGAAGCTGGGGCGGGAACTGGATGGACAGTATACCCACCTCTAGCCAGCAATATCGCACACTCAGGAGCCTCTGTAGACCTCTCTATTTTTTCATTACACTTAGCGGGAGCTTCCTCTATTTTAGGAGCTATCAACTTCATATCCACAGTAATTAATATACGAGCTGAAACTTTAACATTCGACCGTTTACCTTTATTTGTATGAAGAGTATTTGTGACGGTGATTCTACTATTATTATCTTTACCTGTGTTAGCCGGAGCCATTACTATGC
LPVIA817-08	animalia	TATTATAATTTTTTTTATGGTTATGCCAATTATAATTGGAGGATTTGGAAATTGATTAGTACCTTTAATATTAGGGGCCCCTGATATAGCTTTTCCACGAATAAATAATATAAGATTTTGATTATTACCACCTTCTATCACTCTTTTAATTTCTAGAAGAATCGTTGAAAATGGAGCTGGAACAGGTTGAACAGTCTACCCCCCCTTATCTTCTAATATTGCTCATGGAGGAAGATCTGTGGATTTGGCAATCTTTTCTTTACATTTAGCTGGTATTTCATCAATTTTAGGAGCTATTAATTTTATTACAACAATTATTAATATACGATTAAATAATTTATCTTTTGACCAAATACCACTATTTGTGTGGTCAGTTGGAATTACAGCTTTCTTATTATTATTATCATTACCTGTATTAGCTGGTGCTATTACCATATTATTAACTGATCGAAACTTAAATACATCATTTTTTGATCCTGCTGGAGGAGGAGATCCAA
MHANB931-05	animalia	AGCATCGTAGAAAATGGAGCAGGAACAGGATGAACAGTTTATCCCCCACTTTCATCCAATATTGCCCATAGTGGAAGTTCAGTAGATTTAGCCATCTTTTCATTACATTTAGCAGGAATTTCTTCTATTTTAGGAGCTATTAATTTTATTACAACAATTATTAATATACGACTTAACAACATATCATTTGATCAAATACCTCTTTTTGTTTGAGCTGTAGGAATTACTGCTTTTTTACTTCTCTTATCTTTACCTGTACTAGCTGGGGCAATTACTATACTTCTAACAGATCGAAATTTAAATACTTCTTTTT
OZSEA001-10	plantae	TATTACTAGGTAATCATCAGGTGTATAACGTGTTAGTAACGGAACACGCTTTTTTGATGATTTTTTTTATGGTAATGCCGGTACTAATTGGAGGGTTTGGAAATTGATTTGTACCTATTATGATAGGAGCACCTGATATGGCGTTTCCTAGACTAAATAATATTAGTTTTTGACTATTACCTCCTTCATTATGTCTTCTTTTAGGATCAGCTATGGTTGAAGTAGGTGCAGGGACAGGTTGAACTCTATATCCACCGCTAAGTTCTATCCAAAGTCATTCTGGAGGAGCTGTCGATCTTGCTATCTTTAGTTTACATTTGTCAGGAGCCTCTTCTATATTAGGAGCTATTAATTTTATTACTACTATATTTAATATGCGTAATCCAGGGCAAAGCATGTATAGAATCCCACTGTTTGTATGGTCTATTTTAATTACAGCTTTTTTATTATTATTAGCAGTTCCTGTTTTAGCAGGTGCTATTACAATGTTGTTAACGGACAGAAATTTTAATACTACTTTCTTTGATCCTTCTGGAGGTGGAGATCCTGTTTTATATCAACAT
GBBAC2801-15	bacteria	TCCCGCGGCTCAACGCCTTATCCTACTGGCTGTACCTTGGTTCGGGGCTCCTGCTCGCGGTGAGCTTCTTCCAGGGCGGCACGCTGTCGGCGGGGTGGACGATATACGCCCCGCTCAACGTGCCGATGTACACGCCGAGCATCGGGTCGACCGGTGCGGTGCTCGCGCTCGCGATGTTCGTCACCGGGACCACGGCGTCGACGGTGAACTTCCTCACGTCCATCCACCACTCCCGCGCGGAGGGGATGGGAATCATGGACATGCCGATGTTCACCTGGTCGATGCTCGCGACCGTGTGGATGATGCTGTTCGCGTTCGCCGCGCTGCTCGCGGTCGGCCTCATCCTCGCCGCCG
CCHAR10322-19	animalia	ATTGGAGGGTTTGGTAATTGATTAGTTCCATTAATACTAGGAGCACCCGATATAGCATTCCCTCGAATAAATAATATAAGTTTTTGATTACTTCCCCCATCATTAACTTTATTATTATCTAGTTCGATTGTAGAAAATGGAGCTGGGACTGGTTGAACTGTTTACCCTCCTCTATCTTCGGGGATTGCTCATGCCGGGGCTTCAGTTGATCTAGCTATTTTTTCTTTACATTTAGCAGGAATTTCATCTATTTTGGGAGCAGTAAATTTTATCACAACTGTGATTAATATACGTTCAGAAGGAATTACTTTAGATCGAATACCTCTTTTTGTATGGTCAGTTGTAATTACAGCTATTTTATTACTTCTATCTCTGCCAGTTCTTGCTGGAGCTATC
ABMMC6852-10	plantae	GGAATTAGCACAGCCAGGTAACCAGTTACTTTTAGGTAATCATCAAGTTTATAATGTTTTAATTACTGCACACGCATTCTTAATGATTTTTTTTATGGTTATGCCTGTAATGATTGGTGGTTTCGGTAATTGATTAGTACCAATAATGATTGGAAGTCCAGATATGGCATTCCCAAGATTAAATAACGTTTCGTTTTGGTTACTGCCCCCATCTATTTGTTTACTTTTAGCTTCTGCAGTTGTAGAGGTTGGGGTAGGTACTGGATGGACTGTTTATCCTCCTTTGAGCTCAATACAAAGTCATTCAGGAGGTGCTGTAGACTTAGCAATTTTTAGCCTTCATTTAGCAGGAGCATCATCTATTTTAGGTGCGATAAACTTTATTTCTACTATTTTAAATATGCGTAATCCTGGTCAAAGTATGTATAGGATGCCGCTATTTGTTTGATCAATTTTTGTAACGGCATTTTTGCTTTTATTAGCAGTACCTGTTTTAGCAGGAGCAATTACAATGCTTTTAACTGATCGCAATTTTAATACCTCTTTCTTTGATCCAGCAGG
GBBAC1210-15	bacteria	TACGCTGTACCTGCTGTTCTCGTTCATCATGTTCCTGTCGGGCGGCGTGATGGCGCTCGCGATTCGCGCCGAGCTGTTCGAGCCGGGCCTGCAGATCATGCGGCCCGAGTTCTTCAATCAGCTCACGACGATGCACGGGCTGATCATGGTGTTCGGCGCGATCATGCCGGCCTTCGTCGGTTTCGCGAACTGGATGATTCCGCTGCAGATCGGCGCGTCGGACATGGCGTTCGCGCGGATGAACAACTTCAGCTTCTGGCTGCTGCCGGTGGCGGCGGTGCTGCTCGTCGGCTCGTTCTTCTCGCCGGGCGGCGCGGCCGCCGGCTGGACGCTGTATGCGCCGCTGTCGACGCAGATGGGCCCGGGCATGGACTTCGCGATCTTCGCGGTGCACATCATGGGCGCGTCGTCGATCATGGGCGGGATCAACATC
LPMNB191-09	animalia	GGAAATCCTGGATCTTTAATTGGAGATGACCAAATTTATAATACTATTGTTACTGCACATGCATTTATTATAATTTTTTTTATAGTAATACCTATTATAATTGGAGGATTTGGAAATTGATTAGTCCCATTAATATTAGGAGCACCAGATATAGCTTTTCCTCGTATAAATAATATAAGATTTTGATTATTACCCCCTTCTATTATACTTTTAATTTCAAGAAGAATTGTAGAAAATGGAGCAGGAACTGGATGAACAGTTTACCCCCCACTATCATCTAATATTGCCCATAGAGGAAGATCAGTTGATTTAGCAATTTTTTCTTTACATTTAGCTGGAATTTCTTCAATTTTAGGAGCTGTTAATTTTATTACAACAATTATTAATATACGACCTAATAATATAAAATTAGATC
ABMMC5705-09	plantae	CTGTATGTCAATGCTAATTCGTATGGAGTTAGCTCAACCTGGTAATCATTTACTTTTAGGTAATCATCAAGTTTACAATGTTCTTATCACAGCACATGCGTTTTTAATGATTTTTTTTATGGTTATGCCTGTTATGATTGGAGGTTTTGGTAATTGATTAGTTCCTATTATGATAGGTAGTCCTGATATGGCCTTCCCTAGGTTAAATAATATTTCATTTTGGTTACTTCCACCATCATTATGCTTGTTACTACTGTCTGCAATTATTGAAGTTGGAGTTGGTACTGGATGAACTGTGTATCCACCTTTAAGTTCAATTCAAAGTCATTCAGGAGGTGCCGTTGATTTAGCAATTTTTAGCTTGCATTTGTCAGGAGCTTCTTCAATTCTAGGAGCTGTTAATTTTATTTCAACTATTTTAA
ABMMC4107-09	plantae	CCTTCACTTTGCCTTTTATTAGCGTCGTCTTTAGTTGAAGTAGGGGCTGGAACAGGTTGGACAGTGTATCCTCCATTAAGCTCTATTCAAAGCCATTCTGGTGGTGCTGTTGATTTAGCAATTTTTAGTTTGCACTTGTCTGGTGCAGCTTCTATTTTAGGTGCTGTGAATTTTATTTCTACAATTTTGAATATGCGTAATCCAGGTCAAAGTATGTATAGGATGCCTTTATTTGTATGGTCTATTTTTGTTACAGCATTTTTGTTATTATTAGCGGTACCTGTTTTAGCAGGCGCAATAACAATGCTTTTAACTGATCGTAATTTTAATACATCGTTTTTTGATCCAGCTGGTGGAGGAGATCCTATCTTAT
FSCS010-06	animalia	TAAGCCTGCTTATTCGAGCAGAACTAAGCCAACCTGGCGCTCTCTTAGGAGACGACCAAATTTACAACGTAATTGTTACAGCACATGCCTTTGTAATAATTTTCTTCATAGTAATACCAATCATGATTGGAGGATTTGGGAACTGACTTATCCCACTAATGATCGGTGCCCCTGACATGGCATTTCCTCGAATGAATAACATGAGCTTCTGACTCCTTCCTCCTTCCTTCCTCCTACTCCTCGCCTCCTCAAGTGTTGAAGCTGGAGCTGGTACTGGGTGAACAGTCTACCCCCCTCTAGCCGGTAATCTTGCCCATGCAGGAGCCTCCGTAGACCTAACTATTTTTTCTCTACATCTTGCTGGAGTTTCTTCAATTCTTGGCGCTATTAACTTTATTACCACTATCATTAATATGAAACCTGCTGCTGTTTCAATGTACCAAATCCCGCTATTCGTTTGGGCCGTTCTAATTACAGCCGTTCTTCTCCTCCTTTCCCTTCCCGTCCTAGCTGCTGGTATTACAATGCTCTTAACCGACCGAAACTTAAACACCACCTTCTTTGACCCGGCAGGAGGAGGAGACCCAATTCTTTA
ABMMC8800-10	plantae	AGCACAACCAGGAAATCATTTACTTTTAGGAAATCATCAAGTTTACAATGTACTTATAACTGCTCATGCATTTCTTATGATTTTTTTTATGGTTATGCCGGTTATGATCGGAGGATTTGGTAATTGATTGGTTCCTATAATGATTGGAAGTCCAGATATGGCATTTCCCAGATTAAATAATATTTCATTTTGATTACTTCCACCTTCATTGTGTTTACTACTAATGTCAGCTATTATTGAAGTAGGGGCAGGAACTGGTTGAACTGTTTATCCACCTTTAAGTTCAATCCAAAGTCATTCGGGAGGAGCAGTTGATTTAGCTATTTTTAGTTTACATTTATCAGGAGCATCCTCGATTTTAGGAGCAGTTAATTTCATTTCAACGATTTTAAATATGCGAAGTCCTGGTCAAAGTATGTATAGAATTCCTTTATTTGTATGATCTATTTTTGTGACTGCTTTCTTACTATTACTAGCAGTACCAGTTTTAGCTGGAGCAATTA
GBBAC3172-15	bacteria	CGGTACGCTGTACCTGTGGTTTGCGTTCTGCATGTTCCTGCTCGGCGGCACGTTCGCCATGGTCATTCGCGCCGAGCTGTTCCAGCCCGGACTGCAGATCGTCGAGCCGGCGTTCTTCAACCAGATGACCACCATGCACGGCCTGGTGATGGTCTTCGGGGCGGTGATGCCGGCGTTCGTCGGCCTCGCCAACTGGATGATCCCGTTGATGATCGGCGCGCCGGACATGGCCCTGCCACGGATGAACAACTTCAGCTTCTGGCTGCTGCCGGCGGCGTTCCTGCTGCTGGTCTCGACCCTGTTCACCGCCGGTGGGCCGAACTTCGGCTGGACGTTCTATGCGCCGCTGTCCACCACCTACGCGCCGGAAAGCGTGACGTTCTTTATCTTCGCCATCCACTTGATGGGGATCAGCTCGATCATGGGCGCGATCAACGTGGTCGCCACCATCCTCAACCTGCGCGCCCCCGGCATGACCCTGATGAAAATGCCGCTGTTCG
BBCCA360-12	animalia	TGGTGACGATCAAATTTATAATGTTATTGTTACTGCTCATGCTTTTGTTATAATTTTCTTTATAGTAATACCTATTATAATTGGGGGATTTGGTAATTGATTAGTACCATTAATATTAGGTGCCCCTGACATAGCATTTCCTCGAATAAATAATATAAGTTTTTGATTATTACCTCCTTCTTTAACCTTACTCTTAATGAGTAGTATAGTAGAAAGTGGAGCTGGAACTGGTTGAACAGTTTACCCACCCCTATCCTCTGGAATTGCACATAGAGGAGCTTCTGTTGATTTAGCTATTTTTAGATTACATTTAGCTGGTGTATCATCTATTTTAGGTGCAGTAAATTTCATTACTACAATTATTAATATACGATCAGTAGGAATAACCTTTGATCGAATACCTTTATTTGTTTGATCAGTAGGAATTACTGCTTTATTGCTACTTTTATCATTACCAGTATTAGCTGGAGCTATTACAATATTATTAACAGATCGAAACTTAAATACTTCATTCTTTG
ABMMC3687-09	plantae	AGGTGGTTGTATGTCAATGTTAATTCGTATGGAGTTAGCGCAACCAGGCAATCATTTACTCTTAGGCAACCATCAAGTTTACAATGTTCTTATAACAGCCCATGCATTTTTAATGATTTTTTTTATGGTGATGCCCGTAATGATTGGAGGTTTTGGTAATTGGTTAGTTCCTATTATGATTGGTAGTCCAGATATGGCATTCCCAAGATTAAATAATATTTCATTTTGATTACTCCCACCATCATTATGTTTATTATTATTATCAGCAATTATTGAAGTTGGTGTTGGGACAGGTTGGACAGTGTATCCGCCTTTAAGTTCAATTCAAAGCCATTCAGGAGGTGCGGTTGATTTAGCTATTTTTAGTCTTCATTTAGCAGGAGCTTCTTCTATTTTAGGTGCAGTTAATTTTATCTCAACCATTTTAAATATGCGCAGTCCGGGTCAAAGCATGTATAGAATACCTCTATTTGTATGGTCTATTCTCGTAACTGCATTTTTACTACTATTAGCAGTACCTGTTTTAGCTGGTGCTATTACCATGCTTTTAACTGACCGGAATTTTAATACTTC
OZSEA3770-13	plantae	GTAATCATCAAGTTTATAACGTCTTAATTACGGCCCATGCGTTTTTAATGATTTTTTTTATGGTAATGCCTGTTATGATAGGAGGGTTTGGAAATTGATTAGTTCCAATTATGATTGGAAGTCCAGATATGGCTTTTCCAAGATTAAATAATATTTCTTTTTGATTGTTACCACCTTCACTTTGTTTGTTAATAATTTCTGCTCTTGTAGAAGTTGGTGTAGGAACAGGATGAACTGTATACCCACCACTTAGTTCGATTCAAAGTCATTCAGCCGGGGCAGTAGACTTAGCTATTTTTAGCTTACATGTAGCTGGTGCTTCATCAATTCTTGGGGCAATAAATTTTATATCTACAATTATTAATATGCGTAATTCTGGACAAAGTATGTATAGAATGCCTTTATTTGTTTGATCTATATTTGTTACAGCCTTTTTATTATTATTAGCAGTTCCAGTTCTTGCAGGAGCAATTACTATGCTTTTAACAGATAGAAACTTTAATACATCATTTTTTGATCCAGCCGGTGGTGGTGATCCTGTATTGTATCAGCATTTA
JRPAA8311-15	plantae	CTGGAATCAAAATCTTTAGTTGGATCGCTACCATGTGGGGGGGTTCGATACAATACAAAACACCCATGTTATTTGCTGTAGGGTCCATCTTTTTGTTCACCATAGGCGGACTCACTGGAATAGTTCCGGCAAATTCTGGGCTAGACATTGCTCTACATGATACTTATTATGTGGTTGCACATTTCCATTATGTACTTTCTATGGGAGCCGTTTTTGCTTTATTTGCAGGATTTCACTATTGGGTAGGTAAAATCTTTGGTCGAACATATCCTGAAACTTTAGGTCAAATCCATTTTTGGATCACTTTTTTCGGGGTGAATCTGACCTTCTTTCCAATGCATTTCTTAGGGCTTTCGGGTATGCCACGT
ABMMC12375-10	plantae	ATTTCTATGTTAATTCGTATGGAATTAGCACAACCAGGAAATCAGCTTCTACTAGGAAATCACCAAGTTTATAATGTCTTAATAACAGCCCATGCAATTTTAATGATCTTTTTTTTAGTTATGCCCGTAATGATTGGAGGTTTTGGGAATTGATTTGTACCTATAATGATTGGAAGCCCAGATATGGCTTTTCCTCGTTTGAACAATATTAGTTTTTGATTATTACCTCCAGCTTTATGCTTACTATTAGCATCTTCTTTAGTAGAAGTAGGTGTAGGAACAGGATGAACGGTTTATCCTCCTTTAAGTTCTATCCAAAGCCACTCAGGAGCTGCGGTGGATTTAGCTATTTTTAGTTTACATATATCAGGAGCATCTTCAATTTTGGGTGCAGTTAATTTTATATCAACTATTCTAAATATGCGAAAC
ABMMC1153-07	plantae	TATGTCTATATTAATTCGTATGGAATTAGCTCAACCGGGAAACCATTTACTTTTAGGTAACCATCAAGTTTACAATGTTCTTGTAACTGCACATGCATTTTTAATGATTTTTTTTATGGTTATGCCAGTAATGATTGGAGGTTTTGGTAACTGACTAGTTCCTATTATGATTGGCAGTCCAGATATGGCATTTCCACGATTAAATAATATTTCATTTTGGCTACTTCCTCCGTCATTGTGTTTACTATTATTATCAGCAATAGTAGAAGTAGGGGTTGGTACAGGATGGACCGTTTATCCTCCTTTGAGTTCAATACAAAGTCATTCAGGTGGTGCTGTTGATTTAGCAATTTTTAGCCTTCATTTATCTGGAGCATCTTCAATTTTAGGAGCAGTTAATTTTATTTCTACTATTTTAAATATGCGTAATCCAGGACAAAGTATGTATAGAATTCCTTTATTTGTATGATCTATTTTTGTAACAGCTTTTTTATTATTATTAGCTGTTCCAGTTTTAGCAGG
REDEU313-11	plantae	CCCATAATGATAGGAAGTCCTGATATGGCTTTTCCTAGGTTAAATAATATATCTTTTTGGTTATTACCTCCTTCTTTATGCTTATTATTATTATCTGCTTTAGTTGAAGTAGGAGCGGGTACTGGTTGAACAGTTTATCCTCCATTAAGTTCTATACAAAGTCATTCTGGAGGAGCTATAGATTTAGCAATTTTTAGTCTTCATTTATCTGGAGCTTCTTCTATTTTAGGAGCTGTTAATTTTATATCTACAATTTTAAATATGCGTAGTCCGGGCCAAAGCATGTATAGAATTCCTTTATTTGTGTGATCTATTTTTGTAACAGCATTTTTACTTTTATTAGCAGTTCCTGTTCTAGCAGGAGCAATTACAATGTTATTAACAGACCGTAATTTTAATACATCATTTTTTGATCCTGCAGGAGGCGGAGATC
GBBAC5619-15	bacteria	GCGTGGCTTCGCTGACGCCGTTATGATGCGTAGCCAGCTGGCCTCGGCCGGGGGCTTCCTGCCGCCTCACCACTACGATCAGATCTTTACCGCCCACGGCGTTATCATGATCTTCTTCGTAGCGATGCCGTTTGTTATCGGTCTGATGAACCTGGTGGTTCCGCTGCAGATCGGCGCGCGCGACGTTGCCTTCCCATTCCTTAACAACCTGAGCTTCTGGTTCACCGTTGTGGGCGTGATTCTGGTTAACCTCTCTCTGGGCGTCGGTGAATTCGCGCAGACCGGTTGGCTGGCCTATCCGCCGCTCTCGGGAATTGAGTACAGTCCGGGCGTCGGGGTCGATTACTGGATCTGGGCTCTCCAGCTATCCGGTATTGGTACAACGCTCA
ABMMC8034-10	plantae	TGTCAATGCTTATTCGTATGGAGTTAGCCCAACCTGGTAATCATTTATTGTTGGGTAACCATCAGGTGTATAATGTTTTAATAACCGCTCATGCATTTTTAATGATTTTTTTTATGGTTATGCCTGTAATGATTGGAGGTTTTGGTAATTGACTAGTTCCTATTATGATTGGGAGTCCGGATATGGCCTTTCCTCGATTAAATAATATTTCTTTTTGGTTATTACCTCCGTCATTATGCTTATTATTACTTTCTGCAATTGTAGAAGTTGGGGTTGGTACAGGTTGAACAGTTTACCCTCCGTTAAGTTCAATTCAAAGTCATTCGGGCGCATCTGTTGATTTAGCAATTTTTAGTTTACATTTATCAGGTGCGTCATCAATTTTAGGT
GBMA18493-19	animalia	TAATTGGAGCACCTGATATAGCTTTCCCCCGAATAAACAACATAAGCTTCTGATTACTTCCCCCATCATTCCTACTTCTTCTCGCTTCCTCAATAATTGAAGCAGGTGCCGGAACAGGCTGAACCGTATATCCTCCTCTAGCTGGAAATCTGGCGCATGCAGGAGCCTCTGTTGACTTAACCATTTTCTCTCTCCACCTAGCTGGGGTGTCTTCGATTTTAGGTGCCATCAACTTTATTACCACAATCATTAACATAAAACCACCAGCTCTATCCCAATATCAAACCCCCCTATTCGTTTGATCTGTCCTTATTACGGCAGTACTCCTTCTCCTAGCCC
ASWLP015-11	bacteria	TATACTTAACAATAACTATCAATTATATAACGTAATGGTTACAGGGCATGCGTTGATAATGGTGTTTTTTATGATAATGCCAGCCCTCATGGGAGGATTTGGTAACTGGTTTGTACCTCTCATGATTGGCGCACCAGATATGGCATTTCCTCGTATGAATAATTTAAGTTTTTGGTTATTAGTGTCATCTTTTATTTTGCTCATTCTCTCAGTGTTTATTGGNGAAGGTCCAGGTACAGGTTGGACTTTATATCCACCTCTATCACAGGTAATGTCCCATCCAAGTGCAGGAGTTGACATTGCTATACTTGCACTTCANNTNGCTGGT
PHLAB1179-10	animalia	GATTATTAATTCGAGCTGAATTAGGAAACCCCGGATCTTTAATTGGTGATGATCAAATTTATAATACTATTGTTACAGCACATGCTTTTATTATAATTTTTTTTATAGTTATACCTATTATAATTGGAGGATTTGGCAATTGACTTGTTCCTTTAATATTAGGAGCTCCAGATATAGCATTTCCCCGAATAAACAATATAAGCTTCTGACTTTTACCCCCATCATTAACTCTTTTAATTTCAAGAAGAATTGTAGAAAATGGAGCAGGAACAGGATGAACAGTGTACCCCCCACTCTCATCTAATATTGCTCATGGAGGAAGATCTGTTGATCTTGCTATTTTTTCTCTTCATTTAGCTGGAATTTCTTCAATTTTAGGAGCTATTAATTTTATTACTACAATTA
ABMMC2735-08	plantae	CTTATATTTAATTTTTGGAGCGTTTTCTGGCGTAATTGGAGCATGTATTTCATTATTAATTCGTATGGAATTAGCTCAACCAGGAAACAACTTATTATTAGGAAACCATCAAATTTATAATGTATTAATTACAGCTCACGCTATTCTAATGATCTTCTTTTTAGTTATGCCTGTTATGATAGGAGGTTTCGGTAATTGACTTGTTCCTATTATGATCGGAAGCCCAGATATGGCATTCCCTCGTTTAAACAATATTAGCTTCTGATTATTACCTCCTGCGTTATTCCTTTTATTAACATCGTCACTTGTTGAAGTTGGGGTAGGAACTGGTTGAACAGTGTATCCTCCTTTAAGTTCAATACAAAGTCATTCTGGTGCGGCTGTAGATTTAGCAATTTTTAGTTTACATATAGCAGGAGCTTCTTCAATATTAGGAGCTGTTAATTTTATCTCAACAATTTTAAAC
BOSSI148-15	plantae	TTCATTATTAATCCGTATGGAGTTAGCGCAACCTGGTAATAATTTATTACTAGGTAACCACCAAGTTTACAATGTATTAATTACAGCTCATGCTATTTTAATGATATTTTTTTTGGTGATGCCTGTAATGATAGGAGGTTTTGGTAATTGACTTGTTCCAATTATGATTGGAAGTCCTGACATGGCTTTTCCACGTTTAAACAATATAAGTTTTTGATTACTTCCACCAGCACTATTTCTTTTATTAGCGTCTTCTTTAGTTGAAGTAGGTGTAGGTACGGGATGAACTGTTTATCCACCACTAAGTTCAATACAAAGCCATTCAGGCGCAGCTGTAGATTTAGCAATTTTTAGTTTACATATAGCAGGCGCTTCTTCAATTTTAGGCGCAGTTAACTTTATTTCTACAATTTTAAACATGCGTAACCCAGGCCAAAGTATGTACAGGATGCCTTTATTTGTCTGATCAATTTTTGTTACAGCTTTATTATTATTATTAGCTGTACCTGTACTAGC
ABMMC9339-10	plantae	TGTTGAAGTAGGAACAGGAACAGGTTGAACTGTTTATCCACCTTTAAGTTCAATTCAAAGTCATTCAGGTGCATCAGTTGATCTAGCTATTTTTAGTTTACATTTATCAGGAGCTTCTTCTATTTTAGGAGCCATTAATTTTATTTCGACTATTTTGAATATGCGAAATCCTGGACAGACATTTTACCGAATTCCATTATTTGTTTGGTCAATTTTTGTTACTGCATTTTTGTTATTACTTGCTGTACCAGTTTTAGCAGGAGCAATTACTATGTTATTAACTGATCGTAATTTTAATACATCTTTTTTTGATCCT
HKONB148-08	animalia	TCCTGGATCTTTAATTGGTGATGATCAAATTTACAACACTATTGTAACTGCTCATGCTTTTATTATAATTTTTTTTATAGTTATACCTATTATAATTGGGGGATTCGGAAACTGATTAGTACCCCTAATATTAGGAGCCCCTGATATAGCTTTTCCCCGAATAAATAATATAAGTTTTTGATTACTCCCCCCCTCTTTAACATTACTTATCTCAAGAAGAATTGTAGAAAATGGAGCAGGAACAGGATGAACAGTTTATCCCCCACTTTCATCTAATATTGCCCATAGAGGAAGTTCTGTAGATTTAGCTATTTTTTCGCTACACTTAGCAGGTATTTCTTCCATTCTAGGAGCTATTAACTTTATTACAACAATTATTAATATACGATTAAATAAATTAATATTTGATCAAATACCCCTA
GBBAC1149-15	bacteria	GTCGCGTGCATAAGCTTTTTCTTCATCGGTGGCCTGCTGGCGTTGTTGATGCGGACCGAGCTGGCCGCACCCGGTCTGCAGTTCTTGTCGAATGAGCAGTTCAACCAGTTGTTCACCATGCACGGCACGATCATGCTGCTGTTCTATGCCACGCCGATTGTGTTTGGTTTCGCCAACCTGGTGCTGCCGCTGCAGATCGGCGCACCCGACGTGGCCTTCCCCCGGCTGAACGCCTTTTCGTTCTGGCTGTTCGTATTTGGCGCCACCATCGGGGCAGCCGGCTTCATCACTCCGGGCGGGGCCGCGGACTTCGGGTGGACCGCCTACACGCCGCTGACCGACGCCATTCACTCGCCCGGCGCCGGGGGCGACCTGTGGATCATGGGTTTGATCGTTGCGGGTCTGGGCACCATCCTGGGCGCGGTCAACATGATCACCACCGTGGTGTGCATGCGCGCACCCGGGATGACGATGTTCCGGATGCCGATCTTCACCTGGAACATCATGGTGACGTCCATCCTGAT
GBBAC5663-15	bacteria	AGCTTGCCTCCGCAGGCGGTTTTCTACCGCCGCACCACTACGATCAGATCTTTACCGCTCACGGCGTAATCATGATCTTCTTCGTGGCGATGCCCTTCGTTATCGGTCTGATGAACCTAGTGGTTCCGCTGCAGATCGGCGCGCGCGACGTTGCTTTCCCTTTCCTGAACAACCTGAGCTTCTGGTTCACCGTTGTCGGCGTTATTCTGGTTAACCTCTCGCTGGGCGTGGGTGAATTCGCGCAGACAGGGTGGCTGGCTTATCCGCCGCTATCGGGAATAGAGTACAGTCCTAGCGTCGGGGTCGATTACTGGATATGGGCGTTGCAACTCTCGGGTATTGGTACGACGTTAACCGGTATC
ABLCW192-10	animalia	ATTCGAGCTGAATTAGGTAATCCAGGATCTTTAATTGGTGATGATCAAATTTATAATACTATTGTAACTGCTCACGCTTTTATTATAATTTTTTTTATAGTTATACCTATTATAATTGGAGGATTTGGAAATTGATTAATCCCTTTAATATTAGGAGCCCCTGATATAGCTTTCCCCCGAATAAATAATATAAGTTTTTGATTACTCCCCCCCTCTTTAACATTACTTGTTTCAAGTAGAATTGTAGAAAATGGAGCAGGAACAGGATGAACAGTCTATCCCCCACTTTCATCTAATATTGCCCATAGAGGAAGCTCTGTGGACTTAG
GBMIN46807-17	animalia	GGATCTTTAATTGGAGATGATCAAATTTATAATGTTATTGTTACTGCTCATGCATTTATTATAATTTTTTTTATAGTTATACCAATTATAATTGGAGGATTTGGAAATTGATTAGTACCTTTAATACTAGGAGCACCTGATATAGCTTTCCCACGAATGAATAATATAAGATTCTGATTACTTCCCCCTTCCTTATCTCTTTTATTAATAAGAAGAATAGTAGAAAGAGGAGCTGGGACAGGATGAACTGTTTATCCCCCTCTTTCTTCTGGAATTGCTCATAGAGGGGCTTCAGTAGACTTAGCAATTTTTAGTTTACATTTAGCAGGAATTTCATCAATTTTAGGGGCTGTAAACTTTATTACTACTATTATTAATATACGATCTATTGGAATAACATTTGATCGAATACCCTTATTTGTATGATCAGTTGGAATTACTGCCCTTTTACTTTTACTTTCACTCCCTGTTTTAGCAGGAGCTATTACAATACTTCTGACAGATCGAAATTTAAATACATCATTTTTCGATCCTGCAGGGGGAGGNGATCCAATTTTA
MAMTE298-12	animalia	CATTAATTGGAGATGATCAAATTTATAATGTAATTGTAACAGCTCATGCTTTTATTATAATTTTCTTTATAGTAATACCTATTATAATTGGAGGATTTGGAAATTGACTAGTTCCTTTAATATTAGGTGCCCCAGATATAGCTTTCCCTCGAATAAATAATATAAGTTTTTGACTTCTACCTCCTGCATTAACTTTATTGTTAGTAAGAAGTATAGTAGAAAATGGAGCTGGGACAGGATGAACTGTTTACCCACCTTTATCTTCTAATATCGCTCATGGCGGAGCTTCTGTTGATTTAGCAATTTTTTCTTTACATTTAGCAGGAATTTCATCAATTTTAGGAGCCGTAAATTTTATTACTACTGTAATTAATATACGATCTACAGGAATTACTTTTGAT
GBBAC5179-15	bacteria	GCCTCGGTATCATGTATATCATCGTGGCGATTGTGATGTTGCTGCGTGGTTTTGCTGACGCCATTATGATGCGTAGCCAGCTTGCCTCGGCGGGTGGCTTCCTGCCACCTCACCACTACGATCAGATCTTCACCGCGCACGGCGTGATTATGATCTTCTTCGTGGCGATGCCTTTCGTTATCGGTCTGATGAACCTGGTGGTTCCGCTGCAGATCGGCGCGCGTGACGTTGCGTTCCCGTTCCTCAACAACTTAAGCTTCTGGTTTACTGTTGTTGGTGTGATTCTGGTTAACGTTTCTCTCGGCGTGGGCGAATTTGCGCAGACCGGCTGGCTGGCCTATCCACCGCTATCGGGAATAGAGTACAGTCCGGGAGTCGGTGTTGATTACTGGATATGGAGTCTCCAGCTATCCGGTATAGGTACGACGCTTACCGGTATCAACTTCTTCGTTACCATTCTGAAGATGCGCGCACCGG
OPPFQ875-17	animalia	CGGCTAGAATTAGGTCAGCCAGGTAGATTTATCGGAGACGACCAAATTTATAATGTCTTAGTAACTGCTCATGCCTTTATTATGATTTTTTTTATGGTTATACCTATCATAATTGGAGGCTTCGGCAACTGACTAGTACCTATAATAATTGGAGCCCCCGACATGGCGTTTCCTCGTATAAATAATATGAGTTTTTGACTCCTACCCCCTTCTTTAATACTACTTTTAGCCGGGGGTTTAGTAGAAAGAGGAGTTGGGACTGGATGAACTTTATACCCCCCTTTAGCAAGAGGAATCGCCCACGCCGGAGCATCTGTAGACGTCTCAATTTTTAGATTACACTTGGCCGGCGCTAGTTCTATCTTAGGCGCCGTAAATTTTATTACCACAATTATTAATATACGAGCTCCCGGGTTGACTTGAGACCAAACCCCTTTATTTGTTTGGTCGGTTTTTTTAACTGCTATTTTATTACTTTTATCTCTACCAGTTTT
XJDQD091-18	animalia	AAGATTTTGACTTTTACCTCCCTCGTTAACTTTACTTTTAGCAAGAAGTTTAGTAGAGAGAGGGGCAGGAACTGGATGAACAGTATATCCACCACTAGCAGGAGTAATTGCTCACGCTGGAGCATCCGTTGATTTAACGATTTTTTCATTACACTTGGCAGGGGTGTCCTCAATTTTAGGAGCAATTAATTTTATTACAACTACAATCAATATAAAGTCACCTGGAATAAACATAGATCAATTGCCTCTATTTGTTTGAGCTGTAGTAATTACCGCAGTACTACTTTTATTATCATTACCAGTACTAGC
ABMMC3402-08	plantae	ATGTGTTTCTTTATTAATCCGTATGGAGTTAGCACAGCCTGGTAATAATTTATTATTAGGTAACCATCAAGTTTACAATGTATTAATTACGGCTCATGCTATTTTAATGATCTTTTTTTTGGTGATGCCCGTAATGATAGGAGGTTTTGGTAATTGACTCGTTCCAATCATGATTGGAAGTCCTGACATGGCTTTTCCACGTTTAAATAATATAAGTTTTTGATTACTTCCACCAGCACTATTTCTTTTATTAGCGTCTTCTTTAGTTGAAGTAGGTGTAGGTACAGGATGAACTGTTTACCCACCACTAAGCTCGATACAAAGTCATTCAGGTGCAGCTGTAGATTTAGCGATTTTTAGTTTACATATAGCAGGTGCTTCTTCAATTCTGGGTGCAGTAAACTTTATTTCTACAATTTTAAATATGCGTAACCCGGGCCAAAGTATGTACAGGATACCTTTATTCGTTTGATCAATTTTTGTTACAGCTTTATTATTATTATTAGCTGTACCTGTACTAGCAGGTGCTATAACTATGCTTCTTACAGATCGAAATTTTAACACATCTTTTTTTGATCCTGC
RRSSC4778-15	animalia	TACCAATTATAATTGGGGGATTTGGTAACTGATTATTGCCCTTAATAATTGGAGCACCAGATATAGCATTCCCACGAATAAATAATATAAGATTCTGACTTTTACCACCATCACTAACACTTCTATTAGTTAGATCTATAGTAGAAATAGGAGCGGGAACTGGTTGAACAGTATACCCACCATTATCATCTAATGCAGCACATTCAGGACCTAGAGTTGACCTAGCAATTTTCTCACTACATTTAGCTGGTATTTCATCAATCTTAGGAGCAGTTAATTTTATTACAACACTTATTAATATACGAAGTATTGGTATAAATTTAGATCGAACACCATTATTTGCATGATCAGTTATAATTACTGCAATTTTATTATTATTATCTTTACCAGTATTAGCTGGGGCAATTACTATATTATTAACAGACCGTAATTTAAATACATCTTTCTTTGACCCAGCTGGGGGTGGAGACCCTATTTTA
ABMMC11507-10	plantae	TACAATGTTCTTATAACGGCTCATGCGTTCCTTATGATTTTTTTTATGGTTATGCCTGTAATGATTGGTGGGTTTGGAAATTGATTAGTGCCAATAATGATTGGTAGTCCAGATATGGCTTTTCCACGATTAAACAATATTTCGTTTTGACTATTACCTCCTTCTTTATGTTTACTACTCATGTCAGCGCTTGTTGAAGTAGGTGTTGGTACTGGGTGAACTGTTTATCCACCTCTTAGCTCAATTCAAAGTCATTCAGGTGGTGCGGTAGATCTAGCTATCTTTAGTCTTCATATATCAGGTGCTTCTTCAATCTTAGGTGCTGTGAACTTTATTTCTACTATCTTAAATATGAGAAGTCCTGGGCAGAGTATGTATAGAATTCCTCTTTTTGTTTGATCAATATTTGTAACAGCATTTCTACTTTTATTAGCAGTTCCTGTTTTAGCAGGAGCTATTACAATGCTTTTAACAGATCGTAACTTTAATACTTCTTTTTTCGATGCAGCAGGTGGTGGAGACCCAATTTTATATCAA
ABMMC20665-14	plantae	CTCTTTATTTAATTTTTGGAGCTTTTTCAGGAATTTTAGGTGGTTGTATGTCTATATTAATTCGAATGGAATTAACTCAACCAGGAAATCATTTGCTTTTAGGAAATCATCAAGTTTACAATGTTCTTGTAACAGCACATGCATTTTTAATGATTTTTTTTATGGTTATGCCAGTGATGATAGGAGGTTTTGGTAATTGATTAGTACCAATTATGATTGGTAGTCCAGATATGGCTTTCCCAAGACTAAATAATATTTCATTTTGATTACTTCCACCATCGTTATGTTTGTTATTATTATCAGCAATTGTAGAGGTAGGGGTTGGTACAGGATGAACAGTTTATCCTCCCTTAAGTTCAATACAAAGTCATTCTGGGGGTGCTGTTGATCTTGCAATTTTTAGTCTTCATTTATCTGGAGCATCATCAATTTTAGGAGCAGTTAATTTTATTTCTACTATTTTAAATATGCGTAATCCTGGGCAAAGTATGTATAGAATCCCATTGTTTGTA
ASARD8944-14	animalia	AATTTACAATACTATTGTCACAGCTCATGCTTTTATTATAATTTTTTTTATGGTAATACCTATTATAATTGGAGGATTTGGTAATTGATTAGTACCTTTAATATTAGGAGCCCCAGATATAGCATTTCCACGTATAAATAATATAAGTTTTTGACTTCTTCCCCCCTCATTAACTTTATTAATTTCAAGAAGTATTGTAGAAAATGGAGCAGGAACTGGGTGAACAGTTTACCCGCCTTTATCATCTAATATTGCCCATGGTGGAAGATCTGTTGATTTAGCTATTTTTTCATTACATCTAGCAGGAATTTCATCTATTTTAGGAGCTATTAATTTTATTACTACAATTATTAATATACGATTAAATAATATATCTTTTGATCAAATACCTCTATTTATTTGAGCTGTTGGAATTACAGCCTTTCTTTTACTTCTTTCTTTACCCGTTTTAGCAGGAGCAATTACTATACTTTTAACAGATCGAAATTTAAATAC
BNBMP009-09	animalia	CCAGATATGGCATTTCCCCGAATAAATAATATAAGATTTTGAATATTACCCCCTTCTCTTACATTATTATTAGCAAGCAGTATAGTAGAAGCAGGAGCTGGAACGGGCTGAACAGTTTACCCTCCGTTATCTTCTGGAATTGCTCACGCCGGAGCTTCTGTAGATTTAGCAATTTTTTCTCTCCATCTTGCAGGAATCTCATCTATTTTAGGGGCTGTAAATTTTATTACAACTATTATTAATATACGATCTAATGGAATTACTTTTGATCGAATGCCGTTATTTGTGTGATCTGTGGTAATTACAGCAGTATTACTACTTTTATCTCTACCAGTTCTTGCTGGAGCTATTACTATACTTTTAA
ABMMC2803-08	plantae	ATTGGAGGTTGTATGTCTTTATTGATTAGAATGGAATTAGCACAACCAGGAAACCACTTATTAATGGGTAACCATCAAATTTATAATGTCTTAGTTACTGCTCACGCATTCCTAATGATTTTTTTTATGGTAATGCCTATTATGATAGGAGGATTCGGTAATTGGTTGGTGCCTATTATGATAGGAAGTCCTGATATGGCTTTTCCCCGTTTAAATAATATAAGTTTTTGGTTGTTACCCCCTTCGCTTTGTCTTTTATTAGCGTCATCTTTAGTTGAAGTAGGAGCTGGAACAGGTTGGACAGTGTATCCTCCGCTGAGTTCTATACAAAGTCACTCAGGCGGTGCTGTTGATTTAGCAATTTTTAGCCTCCATTTGTCTGGTGCAGCTTCAATTTTGGGCGCTGTGAATTTTATTTCTACAATTTTAAATATGCGTAATCCAGGACAAAGTATGTATAGGATGCCTTTATTTGTATGATCTATTTTTGTTACAGCATTTTTGTTACTATTAGCAGTACCTGTTTTAGCAGGTGCTATAACCATGCTTTTAACTGACCGTAATTTTAATACATCATTTTTTGACCCAGCTGGC
ABMMC1538-07	plantae	TTCGAATGGAGTTGGCGCAGCCAGGCAATCACTTTTTTTTAGGCAACCATCAAGTTTATAATGTTTTAATTACAGCCCATGCATTTATAATGATTTTTTTTATGGTTATGCCTGTAATGATAGGAGGTTTTGGAAATTGGCTAGTTCCTATTATGATTGGAAGTCCGGATATGGCTTTTCCAAGATTAAACAATATTTCTTTTTGATTATTACCACCTTCTCTTTGTTTATTGTTAGCTTCTGCTGTAGTAGAAGTTGGGGTAGGAACTGGCTGAACTGTTTATCCTCCTTTAAGCTCTATTCAAAGTCATTCGGGAGCTGCAGTAGATTTAGCAATATTCAGTTTACATATAGCTGGAGCATCATCAATTTTAGGCGCAATAAATTTTATTACTACAATTTTTAATATGCGTAACTCAGGACAAAGTATGTATAGAATGCCATTGTTTGTATGGTCAATATTTGTAACAGCCTTTCTACTTCTGTTGGCTGTTCCTGTATTAGCTGGAGCAATTACAATGCTTTTAACTGACCGTAACTTTAATACTTCATTTTTT
ABMMC1027-06	plantae	AATGATTTTTTTTATGGTTATGCCAGTAATGATTGGAGGATTTGGTAATTGGTTAGTTCCAATTATGATTGGTAGTCCTGATATGGCTTTTCCTCGATTAAATAATATTTCTTTTTGGTTACTTCCGCCTTCATTATGTTTATTACTACTATCTGCAATTGTAGAAGTAGGAGTTGGTACAGGATGAACTGTTTATCCTCCTCTGAGTTCAATACAAAGCCATTCTGGAGCTGCTGTTGATTTAGCTATTTTTAGTCTCCATTTATCTGGAGCATCTTCTATTTTAGGAGCAGTTAACTTTATTTCTACTATTTTAAATATGCGTAATCCTGGACAAAGTATGTATAGAATTCCATTATTTGTTTGATCAATTTTTGTAACAGCTTTTTTACTATTATTAGCAGTTCCCGTTTTAGCAGGAGCAATTACTATGCTTTTAACCGATAGAAATTTTAATACCTCATTTTTTGATCCTGCAGGT
JRPAA3946-15	plantae	TGGAATTAGCTCAACCCGGAAATCATTTACTTTTAGGTAATCATCAAGTTTACAATGTCTTAATTACGGCACATGCTATCTTAATGATCTTTTTTCTGGTAATGCCTGTTATGATTGGAGGATTTGGTAATTGATTTGTACCTATTATGATTGGAAGTCCAGATATGGCTTTTCCTAGATTAAATAATATTAGTTTTTGATTACTTCCTCCTGCGTTATGTTTATTGCTAGCTTCTTCACTTATTGAAGTAGGGGCGGGTACTGGATGAACTGTGTATCCTCCCTTGAGTTCTATACAGAGTCATTCAGGAGCTGCTGTAGATTTAGCTATTTTTAGTTTACATTTATCTGGAGCTTCCTCTATTTTAGGAGCTGTTAACTTTATTTCTACAATTTTCAATATGCGAAATCCGGGTCAAAGTATGTATAGAATTCCTTTATTCGTATGATCTATTCTTGTAACAGCAGTATTACTTTTATTATCAGTGCCTGTATTAGCGGGGGCTAT
ASLAM1596-11	animalia	TATAATTTTTTTTACAGTAATACCATTTATAATTGGAGGATTCGGAAATTTCTTAGTTCCATTAATATTAGGAACACCAGATATAGCATACCCTCGAATAAATAATATAAGATTCTGACTTCTACCTCCCTCACTTTTACTCCTACTTTTAAGAAGATTAATAGGAGAAGGATCTGGAACTGGCTGAACTGTTTATCCCCCATTAGCATCTAACCCTTATCATAGAGGACCCGCAATTGACCTAACTATTTTTTCCCTTCATATTGCTGGAATTTCATCAATTATAGGGGCAATTAATTTTATTTCAACAATCCTTAATATACACCATAAGAATATAAATATAGATAAAATCCCTCTTATAGTCTGATCAATTTTAGTAACTGCAGTTCTTTTATTATTATCATTACCAGTTTTAGCAGGAGCTATTACTATACTTTTAACAGATCGTAATTTAAATACTACCTTTTTTGACCCTTCGGGAGGAGGTGACCCAATT
GBBAC683-15	bacteria	GGAGCAGTACAACCAGCTGTTCACCATGCACGGCACGCTCATGCTGCTCATGTTCGCGACCCCGCTCTTCGTGGGCTTCGCCAACGTGCTGGTGCCGCTGCAGATCGGCGCTCCGGACGTGTCCTTCCCTCGTCTGAACGCCCTCGCGTTCTGGTTCTTCCTGTTCGGCTCGCTCATCGCGACCGCCGGCTTCCTCACCCCGCAGGGTGCGGCCTCGTTCGGCTGGTTCGCCTACGCCCCGCTCTCCAACACCACGTACTCGCCGGGCGTCGGCGGTGACCTGTGGGTGTTCGGCCTGGCCCTCCAGGGCTTCGGCACGATCATGGGCGGCGTCAACTTCATCACCACGATCCTGACGATGCGTGCTCCGGGCATGACGATGTGGCGCATGCCGATCTTCACCTGGAACACGCTCATCACCGGCATCCTGATCCTGATGGCGTTCCCGCCGCTGGCC
ABMMC3425-08	plantae	GTAATAATTTACTATTAGGTAACCACCAAGTTTACAATGTACTAATTACAGCTCATGCCATTTTAATGATCTTTTTTTTAGTAATGCCCGTAATGATAGGAGGTTTCGGTAATTGACTTGTTCCAATCATGATTGGAAGTCCTGACATGGCTTTTCCACGTTTAAATAATATAAGTTTTTGGCTACTTCCACCAGCACTATTTCTTTTATTAGCGTCTTCTTTAGTTGAAGTAGGTGTAGGTACAGGATGAACTGTTTACCCACCATTAAGTTCAATACAAAGTCATTCAGGCGCTGCTGTAGATTTAGCAATTTTTAGTTTACATATAGCAGGCGCTTCTTCAATTTTAGGCGCAGTTAACTTTATTTCTACAATTTTAAACATGCGTAACCCAGGCCAAAGTATGTACAGAATGCCTTTATTCGTTTGATCAATTTTTGTTACAGCTTTTTTATTACTATTAGCTGTGCCTGTACTAGCAGGCGCTATAACTATGCTTCTTACGGATCGAAATTTTAACACGTCTTTTT
JSJUL078-11	animalia	CAGGAATGGTGGGAACCTCATTAAGTATTTTAATTCGAGCTGAATTGGGGCACCCTGGAGCATTAATTGGAGATGATCAAATTTATAATGTAATTGTAACAGCTCATGCTTTTATTATAATTTTCTTTATAGTAATACCTATTATAATTGGAGGGTTCGGAAATTGACTAGTTCCTTTAATATTAGGTGCCCCAGATATAGCCTTCCCTCGAATAAATAATATGAGTTTTTGACTTCTACCCCCCGCATTAACTTTATTGTTGGTAAGAAGTATAGTAGAAAATGGAGCTGGGACAGGATGAACTGTTTACCCTCCCTTATCTTCTAATATTGCCCATGGTGGAGCTTCTGTTGATTTAGCAATTTTTTCTTTGCATTTAGCAGGAATTTCATCAATTTTAGGAGCCGTAAACTTTATTACAACTGTAATTAATATACGATCTACAGGAATTACCTTTGACCGAATACCTTTATTTGTTTGATCAGTAGTAATTACAGCATTACTCCTTTTACTGTCTTTACCAGTATTAGCTGGTGCTATCACTATATTATTAACAGATCGAAATCTAAATACATCATTTTTTGA
JRPAA3784-15	protista	TTAATCCGAATGGAATTAGCACAACCAGGTAATCAAATTTTTATGGGAAATCATCAATTATATAATGTTGTTGTTACCGCCCACGCTTTTATAATGGTTTTCTTTTTAGTTATGCCTGCATTAATTGGTGGTTTTGGTAATTGGTTTGTTCCTTTAATGATAGGTGCTCCTGATATGGCGTTTCCACGTATGAATAATATAAGTTTTTGGTTATTACCACCAGCATTATTATTATTAGTTTCTTCAGCTATTGTTGAATCAGGAGCAGGTACAGGTTGGACTGTTTATCCACCATTATCTAGTGTACAAGCACACTCAGGACCATCAGTAGATTTAGCTATTTTTAGTTTACATTTAACAGGTATTTCTTCGTTATTAGGTGCAATTAACTTTATTTCAACTATTTATAACATGAGAGCTCCAGGTTTAAGTTTTCATCGATTACCTTTATTTGTTTGGTCTGTATTAATTACAGCTTTTCTTTTATTATTAACGTTACCTGTATTAGCCGGAGCAATTACCATGTTGTTAACTGATAGAAATTTAAATACTTCTTTTTATGATCCATCTGGTGGAGGTGATCCTGTAT
GBGCA9822-15	animalia	CAGGTATAGTTGGTACTGCCCTTAGTCTTTTAATTCGTGCAGAGCTTTATCAGCCCGGCTCTCTTCTTGGAGACGATCAAATTTATAATGTTGTTGTTACAGCACACGCTTTTGTAATAATTTTTTTTATAGTAATACCAATCATGATTGGAGGCTTCGGAAATTGATTAATCCCCTTAATAATTGGTGCTCCTGATATAGCCTTCCCTCGAATAAATAACATAAGCTTTTGACTTCTCCCCCCATCTTTTCTCCTTTTGCTCGCCTCTTCAGGCATTGAAGCAGGAGCCGGAACAGGATGAACTGTTTATCCTCCTCTTGCCGGCAACCTGGCTCACGCCGGAGCTTCTGTAGACCTAACTATTTTTTCTCTCCACTTAGCAGGAGTCTCTTCTATTCTTGGTGCTATTAACTTTATTACTACAGTTTTTAATATAAAGCCTCCCACTCTTTCTCAATTCCAAACTCCTTTATTTGTTTGATCCGTTATAATTACTGCTGTCCTTC
OPPOI1080-17	animalia	CATTCATTATAAATGATCAAACATACAATGTTATTGTAACATCACATGCATTCATTATAATTTTCTTCATAGTAATACCAATAATAATTGGTGGATTTGGAAACTGATTAGTACCACTTATAATTGGAGCACCAGATATAGCATTTCCACGAATAAATAATATAAGATTTTGATTATTACCACCATCTTTAACATTATTAATCTCAAGATCAATAGTTGAAATAGGGCCAGGAACAGGATGAACATTATATCCACCCCTCTCAGCAAATATAGCCCACTCAGGAGCTAGAGTTGATTTAACAATCTTCTCACTACATTTAGCAGGTATCTCTTCAATTCTAGGAGCAATTAATTTTATTACAACAATTATAAATATACGAACAAAAGGAATAAAAATAGATCAAATACCCCTATTTGTTTGATCAGTATTAATTACAGCAATCCTTCTTCTTCTCTCATTACCAGTATTAGCTGGTGCAATTACAATATTACTTACAGACCGTAATATTAATACATCATTCTTTGACCCATCAGGAGGGGGTGATCCA
ABMMC6762-10	plantae	ACCAATTATGATAGGAAGTCCTGATATGGCTTTCCCTAGATTAAATAATATTTCATTTTGATTATTACCCCCTTCATTATGTTTACTAGTAGCTTCAGCTATTGTTGAAGTAGGTGTAGGTACTGGGTGAACGGTTTACCCCCCCTTAAGTTCTATACAAAGCCATTCTGGTGCTGCTGTTGATCTTGCAATATTTAGTTTACATTTATCAGGAGCATCATCAATACTAGGCGCTGTTAATTTTATTTCTACTATAATAAATATGAGAAATCCAGGTCAAAGTATGTATAGAATCCCTTTGTTTGTTTGGTCAATTTTTGTTACCGCTTTTTTACTATTACTAGCTGTACCAGTTTTAGCAGGTGCTATAACTATGTTATTAACTGATCGTAATTTTAACACT
OPPEM533-17	animalia	GATTAGTCCCATTAATATTAGGAGCTCCTGATATAGCTTTTCCTCGAATAAATAATATAAGATTTTGAATATTACCTCCTTCTCTTACTTTATTATTAGCCAGTAGCATAGTAGAAAATGGAGCTGGGACTGGATGAACAGTTTACCCCCCTCTTTCATCCAGAATTGCTCATAGTGGAGCTTCTGTAGATTTAGCTATTTTTTCCTTACATTTAGCCGGAATTTCTTCAATTTTAGGAGCTGTAAATTTTATTACAACAATTATTAATATACGATCTTCAGGAATTACTTTCGATCGAATACCATTATTTGTATGATCAGTTGGTATTACAGCTCTTCTATTATTATTATCTTTACCTGTATTAGCAGGAGCT
ABMMC2698-08	plantae	GATCGGAGCTCCTGATATGGCGTTTCCCCGATTAAATAATATTAGTTTTTGATTGCTACCTCCTTCATTATGTCTTCTTTTAGGTTCTGCTATGGTAGAAGTAGGTGCAGGTACAGGATGAACTTTATATCCTCCATTAAGCTCAATTCAGAGCCATTCGGGCGGCGCTGTAGATTTAGCCATTTTCAGTTTGCATTTATCAGGAGCATCTTCAATATTAGGCGCTATTAATTTTATTACGACTATATTTAATATGCGTAATCCAGGACAAAGTATGTACCGCATACCTTTATTTGTCTGATCCATTTTAATCACAGCTTTTTTACTTTTATTAGCAGTACCCGTGTTAGCAGGCGCTATTACAA
ABMMC1663-07	plantae	TTAATGATTTTTTTTATGGTTATGCCAGTAATGATTGGAGGATTTGGTAATTGGTTAGTTCCAATTATGATTGGTAGTCCTGATATGGCTTTTCCTCGGTTAAATAATATTTCTTTTTGATTACTTCCGCCTTCATTATGTTTATTATTACTATCTGCAATTGTAGAAGTAGGGGTTGGTACAGGGTGAACCGTTTATCCTCCTTTAAGCTCAATACAGAGTCACTCTGGAGCTGCTGTTGATTTAGCTATTTTCAGCCTTCATTTATCTGGAGCTTCTTCTATTTTAGGAGCCGTTAATTTTATTTCTACTATTTTAAATATGCGTA
ROMC022-06	animalia	CATCGGCACCCTATACCTAATCTTCGGCGCATGAGCTGGTATAGTTGGTACCGCCCTTAGCTTACTTATCCGGGCAGAACTAGGTCAACCAGGAACCCTACTAGGAGACGATCAAATTTACAATGTAATCGTCACAGCCCATGCCTTTGTAATAATCTTCTTCATAGTCATACCAATTATGATCGGCGGATTCGGAAATTGATTAGTCCCACTCATAATCGGTGCTCCCGACATAGCATTCCCTCGCATAAACAACATAAGCTTTTGGCTACTACCCCCATCATTCCTACTCCTCCTTGCCTCCTCTACAGTAGAAGCAGGAGCAGGCACAGGATGAACCGTATATCCCCCCTTAGCTGGCAACCTTGCCCACGCTGGAGCTTCAGTAGATCTGGCAATCTTCTCCCTCCACCTAGCAGGCGTATCCTCTATCTTAGGTGCAATCAATTTTATCACAACTGCCATCAACATAAAACCACCCGCCCTCT
MTADI179-09	protista	TTATTTTGTACCTATCTTTCAAGGGTCTCCAGAAGTGGTATATCCTAGAGTCAATAATTTTTCAATCTTAATTCTTTTTGTTTCATATCTTTTCTTTATCCTTTCTATAATCTCAGAGTTTGGAGGTGGAACAGGATGGACATTATATCCACCATTAAGCACTTCTTTCATGAGTTTATCACCTTCAAGTACAGGAAATCTTATCTTTGGATTATTAATCTCAGGTATATCCTCATGTCTCACATCTCTAAACTTTTGGACAACAATTCTAAATCTGAGATCTTATTATCTGACATTAAAGACTATGCCATTATTCCCTTGGGCTTTCTTGATTACAGGAGGAA
GBMHH17896-19	animalia	TTGTAATTGGAGGATTCGGAAATTGATTAATTCCCATAATAATAGGATGTCCTGATATATCATTCCCACGTTTAAATAATATTAGATTTTGAATACTACCTCCTTCTTTAATAATAATAATTGCAAGATTTATAATTAATAATGGAACAGGAACAGGATGAACAATCTACCCCCCTTTATCAAATAATATTGCTCATAATAATATCTCAGTTGATTTAACTATTTTTTCACTTCATCTAGCAGGTATTTCATCTATCCTAGGAGCAATTAATTTTATCTGCACTATCTTAAATATAATACCTAATAATATAAAACTTAATCAAATTCCTCTTTTTCCATGATCTATTTTAATTACAGCAATCCTTTTAATTCTATCACTACCTGTATTAGCAGGTGCTATTACAATATTATTAACTGATCGAAATTTAAATACTTCATTTTTTGATCCATCAGGAGGAGGA
SPIRU1049-11	animalia	CAACCTGGAAGATTTATGGGGGATGATCAACTTTATAACGTAATTGTAACTGCGCATGCATTTGTTATAATTTTTTTTATGGTAATACCTATTTTAATTGGGGGTTTTGGAAATTGATTAGTTCCTTTAATATTAGGGGCCCCTGATATAGCATTTCCTCGAATAAATAATTTAAGATTTTGGTTACTTCCTCCTTCTTTGTTTCTTCTAATTGTGTCTTCTATAGTTGAAATGGGCGTAGGGGCAGGTTGAACTGTGTATCCTCCACTAGCAGGTCTTGAGGGACATGCTGGAAGTTCTGTAGATTTTGCAATTTTTTCTTTACATTTAGCTGGGGCATCATCTATTATAGGTGCTATTAATTTTATTTCAACAATTATTAATATACGATTTTATGGAATAACTATAGAAAAAGTTCCGTTATTTGTATGATCTGTATTAATTACTGCTG
DINOB528-08	protista	CATTAAGCNCTTCTTTCATGAGTTTATCACCTTCTTNTACAGGAAATCTTATTATTGGATTATTAATCTCAGGTATATCCTCATGTCTCACATCCCTTAACTTTTGGACAACAATTCTAAATCTGAGATCTTATTATCTGACATTAAAGACTATGCCATTATTTCCTTGGGCTCTCTTGATTACGGGAGGAATGCTTTTATTAACATTACCAATCTTATCAGGAGCTCTTCTAATGGTCATGGCTGATCTTCATTCTAATACACTTTTCTTTGATCCAATATTTGGAGGAGATCCTATATTCTATCAACACTTATTTTGGTTTTTTGGACATCCAGAAGTTTACATCTTAATAATTCCAGCATTTGGGATCATTAGCATAATAATTTCTGGAATTTTACAAAAAATAATCTTTGGAAACCAATCANTGATCNTNGCNAGGANCTNTNTTTCTCTTCTTGGAAGTCTTGTATGGGGTCAC
GBBAC5882-15	bacteria	AGCGAATGGCTGACCTCGGTTGACCATAAGAAAATCGGTATCATGTACATTCTGGTCGCCATGGTCATGCTTCTGCGTGGTTTTGCCGATGCCATCATGATGCGTAGTCAGCTTGCTTCAGCTGGTGGTTTCCTGCCGCCTCATCACTACGATCAGATTTTCACCGCTCACGGCGTTATCATGATTTTCTTCATGGCGATGCCTTTCGTAGTGGGCTTGATGAACGTGGTCGTACCGCTACAAATCGGTGCTCGTGACGTTGCCTTCCCGTTCCTGAACTCCCTGAGTTTCTGGTTCTTTGTCGTCGGGGTGGTGTTAATTAACATCTCTCTGGGGGTCGGTGAATTCGCGCAAACCGGTTGGTTGGCCTACCCGCCACTGTCAGGTAAAGAGTACAACCCAGGGGTCGGGGTCGATTACTGGATCTGGAGTCTACAGATTTCTGGTTTAGGTACCTTGCTGACCGGTGTTAACTTCTTCGCCACTATTTTGAAAATGCGTGCGCCTGGCAT
ABMMC21686-16	plantae	CAATGCTTATTCGAATGGAATTAGCTCAGCCGGGAAATCACTTACTTTTAGGAAATCACCAAGTTTACAATGTTCTTATTACAGCACATGCGTTCCTTATGATTTTTTTCATGGTTATGCCTGTAATGATTGGAGGATTTGGTAATTGGTTAGTTCCCATAATGATCGGAAGTCCAGATATGGCATTTCCTAGATTAAACAATATTTCTTTTTGGTTACTTCCACCTTCTTTATGTTTACTTTTAACTTCTGCTCTTGTTGAAGTAGGGGCTGGAACTGGCTGGACCGTATATCCACCATTAAGTTCAATTCAGAGTCATTCTGGAGGAGCTGTGGATTTAGCTATTTTTAGTCTTCATTTGTCAGGAGCGTCTTCTATCCTAGGCGCAATAAATTTTATATCTACGATCCTAAATATGCGCAATCCTGGACAAAGTATGTATAGAATTCCTTTATTTGTTTGATCAATTCTCGTAACAGCTTTTCTATTGTTACTAGCTGTCCCGGTGTTAGCAGGAGCTATTACGATGCTTTTAACTGATC
ABMMC20387-14	plantae	AGCTTTTTCAGGAGTTTTAGGAGGATGTATGTCTATGTTAATTCGAATGGAACTTTCACAACCAGGTAATCATTTATTACTAGGTAACCATCAAGTTTATAACGTTCTTATTACAGCTCATGCTTTTTTAATGATTTTTTTTATGGTAATGCCTGTAATGATAGGTGGATTTGGAAATTGATTTGTACCTATAATGATAGGAAGTCCTGATATGGCGTTTCCCAGACTAAATAATATTTCATTTTGATTACTACCTCCATCTTTATGTTTATTATTGATTTCATCTTTAGTTGAAGTTGGTAGTGGTACAGGATGAACTGTTTACCCACCTTTAAGTTCCATTCAAAGTCATTCAGGTGCTTCAATTGATTTAGTAATATTTAGTTTACATTTAGCTGGTGCATCTTCTATTCTTGGAGCAATAAATTTTATTTCTACGATTTTTAATATGCGAAATTCAGGG
JRPAA4674-15	fungi	ATTTTCTTTATGGTTATGCCCGCATTAATAGGTGGATTTGGTAATTTCTTGATGCCTTTAATGGTAGGTGGACCTGATATGGCATTCCCTAGATTAAATAATATAAGTTTCTGATTATTACCTCCTAGTTTATTATTATTAGTATTCTCTGCATGTATTGAAGGTGGAGTAGGTACAGGTTGAACACTTTACCCTCCTTTAGCCGGATTACAAAGTCATAGCGGACCAAGTGTAGATTTAGCTATATTTGCTTTACATTTATCAGGTGTAAGTAGTTTATTAGGAGCAATTAATTTTATAACTACTATCGTTAATATGAGAACTCCAGGTATAAGATTACACAAGTTAGCTTTATTTGGATGAGCTGTAGTTATTACTGCTGTATTACTATTATTATCTTTACCGGTATTAGCTGGTGGTATAACTATGGTTTTAACAGATAGAAATTTCAATACATCATT
CNIVB916-14	animalia	TTTATAATGTTATTGTCACTGCTCACGCTTTTGTAATAATTTTTTTTATAGTAATACCAATTATAATTGGGGGATTTGGAAACTGAATTGTTCCTTTAATGCTAGGGGCTCCAGATATGGCATTTCCCCGGATAAATAATATAAGTTTTTGAATACTCCCTCCTTCGTTATCCTTATTATTAATTAGTAGATTAGTCGAAAATGGGGCAGGAACAGGATGAACAGTTTACCCACCTTTAGCCACGAATATTTCTCATGCAGGCTCTTCTGTAGATTTTGCTATTTTTTCACTACATTTAGCCGGTATTTCTTCAATTTTAGGGGCCGTTAATTTTATTACAACTATTATTAATATACGATCAAATGGGATCTCTTTTGATCGAATACCTTTATTTGTGTGGTCAGTTTTAATTACAGCCATTTTACTTTTATTATCACTTCCTGTTTTAGCCGGAGCTATTACTATATTACTCACTGATCGAAATTTTAATACTTCCTTTTTTGACCCAGCAGGTGGGGGTGA
LBCH7458-10	animalia	ATAAATAATATAAGTTTTTGACTTCTTCCCCCATCTTTAACTTTATTAATTTCAAGAAGAATTGTAGAAAATGGAGCAGGAACAGGTTGAACAGTGTACCCCCCACTTTCTTCTAATATTGCTCATGGAGGCAGATCTGTAGATCTTGCTATTTTTTCCCTTCATTTAGCTGGAATTTCATCTATTTTAGGAGCTATTAATTTTATTACTACTATTATTAATATACGATTAAATAGTTTATCTTTTGATCAAATACCTTTATTTGTTTGAGCTGTAGGAATTACTGCATTTTTATTATTATTATCTCTTCCAGTTTTAGCAGGTGCTATTACAATACTTTTAACAGATCGAAATTTAAATACATCTTTCTTTGATCCAGCGGGAGGAGGAGATCCTATTTTATACC
JRPAA9772-15	fungi	TATCAGGTATCCAAGCACATTCATCTCCTAGTGTTGATTTAGGTATTTTTGCAATTCATTTAACATCTATTTCATCATTATTAGGTGCTATTAATTTCATTGCTACATCATATAATATGAGAACTAATGGTATGACTTATAGTAAAATGCCTTTATTCGTATGAGCTATAATTATTACAGCCGTAATGTTATTATTATCATTACCAGTATTATCTGCGGGTGTGACCATGTTATTAATGGACCGTAACTTCAATACTTCATTCTTTGAAGTAGCTGGAGGAGGAGATCCTGTACTATATCAACATCTTTTTTGATTTTTCGGTCACCCTGAGGTATATATTTTAATTGTACCTGGATTCGGTATTGTATCACATATCGTTTCTACATATAGTAAAAA
GBBAC1764-15	bacteria	CGACCAATCATAAAGACATCGGTACCCTGTACCTGATTTTTGCAATCATCGCCGGCATCATCGGCGGCGCGCTTTCCATCGCGATGCGTGCCGAACTCCAGGAGCCGGGCATCCAGATTTTCCATGGTAAGCACATGTTCAACGTGTTCACCTCCGCGCACGCGCTCGTCATGATCTTCTTCATGGTCATGCCTGCGCTGATCGGCGGTTTCGCCAACTGGATGGTGCCGCTCATGATCGGCGCGCCGGACATGGCGTTCCCACGCATGAACAATATTTCCTTCTGGCTGCTGCCGCCCGCGCTGACGCTGCTGCTGATCTCGCTGTTCATGCCCGGTGGCCCCGGCGGCGGCTGGACGCTCTATCCGCCGTTCTCGACCTCCGGCCAGCCCGGCCCGGCGGTGGATTTCGCCATTCTGGCCATCCACATTTCCGGTGCCTCGTCGATCCTCGGCGCGATCAACTTCATTACGACGGTCCTGAACATGCGCGCGCCGGGCATGACGCTGCACAAGATGCCGCTCTTCGCCTGGGCCGTTCTGGTTACGGCGTTCCTGCTGCTCCTGTCGCTTCCGGTTCTCGC
ABMMC21888-16	plantae	GGCATTTCCTAGATTAAATAATATTTCTTTTTGATTATTACCTCCGTCATTAATTTTATTATTACTATCTTCTATTATTGAAGTAGGTGTAGGAACCGGTTGGACAGTTTATCCCCCTTTAAGTTCGATTCAAAGTCATTCTGGAGCTTCTGTTGATTTAGCAATTTTTAGTTTACATTTAGCTGGAGCTTCTTCAATTTTAGGTGCAGTTAATTTTATTTCAACAATATTAAATATGCGTAATCCAGGACAAAATTTGTATAGAATTCCTTTGTTTGTATGATCAATTTTTGTTACTGCTTTTCTTTTATTACTGGCAGTTCCTGTTTTAGCAGGTGCTATTACAATGTTATTAACTGATCGTAATTTTAATACATCTTTTTTTGACCCATCTGGGGGTGGGGATCCAATTTTATACCAACATTTATTT
ABMMC15026-11	plantae	ATGTCAATATTAATTAGAATGGAACTTTCACAACCGGGTAACCAAATACTTTTAGGTAATCACCAAGTTTATAATGTTCTTGTAACAGCACATGCTTTTTTAATGATATTTTTTATGGTTATGCCTGTTATGATTGGTGGTTTTGGTAATTGATTTGTTCCTATAATGATAGGAAGTCCAGATATGGCTTTTCCAAGACTAAATAATATTTCTTTTTGATTATTACCTCCTTCATTGATTTTATTATTATTATCTTCAGTTGTTGAAGTTGGTACAGGTACAGGCTGAACTGTATATCCCCCACTAAGTTCAATTCAAAGTCATTCAGGAGCAGCTGTAGATTTAGCAATTTTTAGTTTACATTTAGCAGGAATTTCTTCAATTTTAGGCGC
GBMIN29449-13	animalia	ATTCGATTTGAATTAAGAACTATCAATAATTTAATTGGAAATGATCAATTATATAATGTTATTGTTACAGCTCATGCTTTTATTATAATTTTTTTTATAGTTATACCTATTCTAATTGGTGGATTTGGAAATTGATTAATTCCAATTATATTAGGAGCTCCAGATATAGCTTTTCCACGAATAAATAATATAAGATTTTGATTATTACCTCCTTCTTTAATATTATTATTAATTAGAAGAATAGTAGAAACTGGTACTGGAACTGGTTGAACAATCTATCCTCCTCTTTCTTCTATTATTGCTCATACTAGATCTTCTGTAGATTTTTCTATCTTTTCACTTCATATTGCTGGAATTTCCTCTATTTTAGGAGCTATTAATTTTATTTCAACTATAATAAATATAAAAATTAAATTTCTTAAATTAGATCAATTATCTTTATTTTCTTGATCTGTTTTAATTACAACTATCTTATTATTACTTTCTTTACCGGTTTTAGCTGGAGCAATTACTATATTATTAACTGATCGAAATTTAAATACTTCATTCTTTGACCCTATAGGAG
GBML6954-19	animalia	ATTATTTGCTTTGTGATCAGGTTTGATTGGGTTGGCTTTGAGACTTTTGATCCGGGCCGAGTTGGGGCAGCCTGGTAGGTTATTGGGGGATGATCAGTTATATAATGTAATTGTAACTGCTCATGCTTTTATAATGATTTTTTTTCTGGTGATGCCTATGATAATTGGTGGTTTTGGGAATTGGCTTATTCCTTTAATAATTGGGGCACCTGATATGGCTTTTCCTCGGTTAAATAATTTAAGATTTTGATTGCTTGTGCCGGCTCTTTTTTTGTTATTAAGATCATCTTTAGTGGAAAGGGGGGTTGGAACTGGGTGAACAGTTTATCCACCTTTATCTGGTAATGTGGCCCATTCTGGTGCTTCGGTGGATTTGGCTATTTTTTCTTTACATTTGGCTGGTGCTTCTTCTATTTTGGGGGCTATTAATTTTATTTCTACTGTGGGAAATATGCGCTCTTACGGTTTGGTTGCTGAGC
ABMMC21666-16	plantae	TATGTCTATGCTTATACGTATGGAATTAACCCAACCAGGTAATCATTTGTTATTGGGTAATCATCAAATTTATAATGTTTTAATTACTGCACATGCATTTTTAATGATATTTTTTATGGTTATGCCTGTAATGATAGGTGGATTTGGTAATTGGTTTGTTCCTATAATGATAGGTAGTCCAGATATGGCATTCCCTAGATTAAATAATATTTCTTTTTGATTATTACCACCTGCACTTTGTTTATTATTAATTTCTTCTATAGTTGAAGTAGGTGCTGGTACGGGTTGAACTGTATATCCACCTTTAAGTTCTATACAGAGTCATTCAGGTGCTTCTATTGATTTAGCTATTTTTAGTTTACATTTAGCTGGGGCATCGTCAATTTTAGGTGCTATTAATTTTATTTCTACAATTATTAATATGCGTAATCCTGGAC
GBBAC6143-15	bacteria	CCACAAGAAGATCGGCATCATGTACGTGGTGCTGGGCATCGTGATGCTGCTGCGCGGCTTCGCCGACGCCATCATGATGCGGCTGCAGCAGGCCATCTTCGGCGACAACCTGGGCTACCTGCCGCACCACTACGACCAGATCTTCACCGCGCACGGCGTGATCATGATCTTCTTCGTCGCCATGCCGCTGGTGACCGGCCTGATGAACTACATCGTGCCGCTGCAGATCGGCGCGCGCGACGTGGCCTTTCCGTTTCTCAACAATTTCAGTTTCTGGATGACCGCCACCGGCGCGGTGCTGGTGATGATGTCGCTGTTCGTGGGCGAATTCGCGCGCACCGGCTGGCTGGCCTATCCCCCGCTATCGGGCATCCTGCACAGTCCGGACGTGGGG
AMCAJ1267-19	animalia	TAATACCTATCATAATTGGAGGATTTGGAAATTGATTAGTGCCCCTAATATTAGGAGCTCCTGATATGGCCTTTCCTCGAATAAATAACATAAGATTTTGATTACTTCCCCCTTCTTTATTATTATTATTAAATAGATCAATAGTTGACACGGGGGCAGGAACAGGTTGAACTGTTTATCCGCCTCTTTCTAGTTTAATTTCTCATGGAGGGCCTTCTGTTGATTTAGCAATTTTTTCTCTTCATTTAGCAGGGATTTCTTCAATTTTGGGGGCAGTAAATTTTATTACTACTATTATTAATATGCGATCAGTTGGAATTACTTTCGAACGAATGCCTTTATTTGTATGATCAGTATTAATTACTGCAGTTTTATTATTATTATCTTTACCTGTATTAGCCGG
GBBAC2210-15	bacteria	CTCGACCAATCATAAAGACATCGGTACCCTGTACCTGATTTTTGCAATCATCGCCGGCATCATCGGCGGCGCGCTTTCCATCGCGATGCGTGCCGAACTCCAGGAGCCGGGCATCCAGATTTTCCATGGTAAGCACATGTTCAACGTGTTCACCTCCGCGCACGCGCTCGTCATGATCTTCTTCATGGTCATGCCTGCGCTGATCGGCGGTTTCGCCAACTGGATGGTGCCGCTCATGATCGGCGCGCCGGACATGGCGTTCCCACGCATGAACAATATTTCCTTCTGGCTGCTGCCGCCCGCGCTGACGCTGCTGCTGATCTCGCTGTTCATGCCCGGTGGCCCCGGCGGCGGCTGGACGCTCTATCCGCCGTTCTCGACCTCCGGCCAGCCCGGCCCGGCGGTGGATTTCGCCATTCTGGCCATCCACATTTCCGGTGCCTCGTCGATCCTCGGCGCGATCAACTTCATTACGACGGTCCTGAACATGCGCGCGCCGGGCATGACGCTGCACAAGATGCCGCTCTTCGCCTGGGCCGTTCTGGTTACGGCGTTCCTGCTGCT
ABMMC10385-10	plantae	TACAGCACATGCATTTTTAATGATTTTTTTTATGGTCATGCCAGTTATGATTGGGGGTTTCGGTAATTGGCTAGTGCCAATTATGATTGGAAGTCCAGATATGGCATTCCCGCGTTTAAACAACATTTCTTTTTGATTACTACCACCATCCCTATGCCTACTATTGTTGTCAGCAATTGTTGAAGTAGGAGTTGGGACTGGGTGGACAGTTTATCCGCCGTTAAGCTCAATCCAAAGCCACTCAGGTGCAGCGGTTGATTTAGCTATTTTTAGCTTACACATCTCGGGTGCATCCTCAATTTTAGGTGCAGTTAATTTTATATCTACAATTCTTAATATGCGTAACCCAGGTCAAAACATGTATCGAATTCCACTTTTTGTATGGTCTATTTTTGTAACGGCAGTTTTACTTTTACTAGCTGTACCAGTTTTAGCTGGGGCAA
MAERL134-13	plantae	GTGTATTTCGATGTTAATTCGTATGGAGTTAGCTCAACCAGGCAATCACCTTTTATTAGGCAATCACCAAGTTTATAATGTTTTAATCACTGCACATGCTTTTTTAATGATATTTTTCTTAGTTATGCCTGTTATGATAGGTGGATTTGGAAATTGATTAGTACCTATTATGATTGGAAGCCCAGATATGGCTTTTCCACGTTTAAATAACATTAGTTTTTGACTACTTCCACCTTCTTTGTGTCTTTTATTAGCTTCTTCGTTGGTAGAAGTTGGGGCTGGTACAGGGTGAACAGTATACCCTCCACTAAGTTCAATACAAAATCATTCAGGAGCTGCGGTAGATTTAGCTATTTTTAGTTTACATTTAGCTGGTGCTTCTTCAATTTTAGGCGCTGTTAATTTTATTTCAACAATTTTAAATATGCGTAACCC
GBBAC3794-15	bacteria	ATAAAGATATAGGTACATTATATATAATTTTTTCTATTATAGGTGGTATTGTAGGAGGGTTTTTTTCTCTCATATTAAGATTACAGCTTGCACATATTAATGTGTTAGACAATAACTATCAGTTATACAATGTTATAGTAACAGGTCATGCATTAATCATGGTATTCTTCATGATTATGCCTGCTTTAACTGGAGGCTTTGGTAATTGGTTTGTACCATTACTTATAGGAGCTCCAGATATGGCATTTCCGCGTCTTAATAACGTAAGTTTTTGGTTATTAGTATCATCACTAATTTTACTATGCACTTCTGTATTTATAGGAGAAGGTGCAGGTACAGGTTGGACTTTATATCCACCATTATCATATATAAATTCTCATCCAAGTGCAGCAGTAGATGTAGCAATATTTGCAGTTCATGTTGCTGGAGCCTCATCAGTTATCGGTGCAATTAACTTTATTGTCACAATATTCAATATGCGTGCTCCTGGTATGACACTCTTAAAAATGCCATTATTTGTCTGGACTGTATTATTAACATCTTTTATGTTAATTGTTACAATTCCAGTTCT
ABMMC12760-10	plantae	TGGTAGCCCAGATATGGCCTTTCCTAGATTGAATAATGTTTCTTTTTGATTACTTCCACCATCTTTATGTTTATTATTGATGTCTGCAATTGTAGAAGTAGGTGCCGGGACTGGCTGAACAGTTTATCCACCTTTAAGTTCTATTCAAAGTCATTCAGGAGGGGCTGTAGATTTAGCTATTTTTAGTTTGCATTTAGCAGGTGCTTCGTCAATTTTAGGAGCAGTTAATTTTATTTCAACTATTTTAAATATGCGTAGTCTTGGTCAAAGTATGTATAGAATACCTTTATTTGTATGATCAATCTTTGTAACAGCATTTTTACTTCTATTAGCAGTTCCTGTATTAGCAGGCGCTATTACTATGCTTTTAACTGACCGTAATTTTAATACCTCATTTTTTGATCCTGCTGGAGGAGGAGATCCTGTAT
ABMMC4276-09	plantae	CACTTACTTTTAGGAAATCACCAAGTTTATAATGTTCTTATAACAGCGCATGCGTTTCTCATGATTTTCTTCATGGTTATGCCCGTAATGATTGGAGGTTTTGGTAACTGATTAGTGCCGATAATGATCGGTAGTCCAGATATGGCGTTTCCGAGATTAAATAATATCTCGTTTTGGTTACTTCCTCCTTCACTCTGCTTGTTGCTAATTTCGGCTATAGTCGAAGTAGGAGCCGGTACTGGGTGAACGGTTTATCCACCTTTAAGTTCAATTCAAAGTCACTCTGGAGCCGCTGTAGACTTAGCAATTTTTAGCTTACATTTATCAGGAGCTTCTTCTATTTTGGGAGCCGTAAATTTTATTTCGACAATTTTAAATATGCGTAGCCCGGGTCAAAGCATGTATAGAATTCCTTTATTCGTTTGATCCATATTCGTAACGGCATTTTTACTTTTATTAGCAGTTCCGGTGTTAGCAGGTGCTATTACAATGCTTCTAACTGATCGAAACTTCAATACCTCCTTTTTCGACCCGGCAGGTGGAGGAGATCCGGTT
JRPAA4369-15	protista	CAAGCACACTCAGGACCTTCTGTAGATTTAGCTATTTTTAGTCTACATTTATCAGGTATTTCTTCATTATTAGGTGCTATTAATTTTATTTCAACTATTTATAATATGAGAGCTCCTGGATTAAGTTTCCACAGATTACCTTTATTTGTTTGGTCTGTATTAATTACAGCATTTTTATTATTATTAACTTTACCTGTTTTAGCTGGTGCAATTACTATGTTATTAACTGATAGAAATTTAAATACTTCTTTTTATGATCCTTCTGGAGGAGGTGATCCAGTATTATATCAACATTTATTTTGGTTTTTTGGTCACCCTGAAGTTTATATCTTAA
GBBAC338-15	bacteria	CCCGTTGATGATCGGCGCGCCGGACATGGCGTTGCCGCGCATGAACAACTTCAGCTTCTGGCTGCTGCCGGCGGCCTTCGGCCTGCTGGTGAGCACCCTGTTCAGCGCCGGCGGGCCCAACTTCGGCTGGACCTTCTACGCGCCGCTATCGACCACCTACGCGCCGGAAAGCGTCACCTTCTTCATCTTCGCCATCCACCTGATGGGCATCAGCTCGATCATGGGGGCGATCAACGTGATCGCCACCATTCTCAACCTGCGTGCCCCCGGCATGACGCTGATGAAGATGCCGCTGTTCGTCTGGACCTGGCTGATCACCGCCTTCCTGCTGATCGCGGTAATGCCGGTGCTGGCCGGCTGCGTGACCATGATGCTGATGGACATCCACTTCGGCACCAGCTTCTTCAACGCCGCCGGTGGTGGCGACCCCGTGCTGTTCCAGCACGTGTTCTGGTTCTTCGGCCACCCCGAGGTGTACATCATGATCCTGCCCGCCTTCGGTGCGGTCAGCGCGATCATCCCGGCCTTCG
GBBAC2266-15	bacteria	AGTAAACGCAGCCTTAATAAGATACCAGCTAACTTATCAAAGCTTAAGTGCCGTAGATTATTATAACGCTGTGTCATTACACGGTATCTTCATGATATTCTTCATGGTAATGCCTATTTCAGTGGGTTTCGCAAATTATCTTATTCCCAGAATGATAGGAGCCCATGATTTGTACTGGCCTAGAATTAATGCGTTATCCTTTTGGATTTTAGTTCCAGCAGTTTTCTTAGGACTAATAGCCCCGTGGTTCGGCCCCATAAATACAGGTTGGTATATGTATGCGCCTCTCTCCGTCGAGACATCAGTGAATTATGGGTTAGGTGTAACGTTAGTCGAGATTGCCCTTATATTATCAGGTATTTCATCAACACTAACAGGGGTTAATTTCCTTATGACTATTATAAAACTGAAGAAAATACCGTATTTTAAGATGTCATTATTTACGTGGTCATTCTTCGCCACTGCGATATTACTA
ACGBA3071-13	animalia	TATTTTATTTTTGGAGCTTGATCGAGTATAATTGGTACTTCATTAAGTATATTAATTCGAATTGAATTAGGACACCCAGGATCTTTAATTGGAAGTGATCAAATTTATAATGTAATTGTAACAGCTCACGCTTTTATTATAATTTTTTTTATAGTAATACCTATTATAATTGGAGGATTTGGAAATTGATTAGTTCCTTTAATACTAGGAGCCCCAGATATAGCTTTTCCACGAATAAATAATATAAGTTTTTGACTTCTTCCACCAGCATTAATACTTTTATTAACGAGTAGAATAGTAGAAAGTGGGGCTGGAACAGGGTGAACAGTTTATCCTCCTTTATCATCAATTATTGCTCATGGAGGAGCTTCAGTTGATTTAGCTATTTTTTCTCTTCACTTAGCTGGGATTTCTTCCATTTTAGGGGCAGTTAATTTTATTACGACTGTAATTAATATACGATCAACAG
GBMIN44863-15	plantae	ACCTTATATTTAATTTTCGGAGCGTTTTCCGGTGTAATCGGAGCGTGTATTTCATTATTAATTCGTATGGAATTAGCTCAACCAGGAAATAACTTATTATTGGGTAACCATCAAATTTATAATGTATTAATTACCGCTCACGCTATTTTAATGATTTTTTTTCTAGTTATGCCCGTTATGATAGGAGGTTTTGGTAATTGATTAGTTCCTATTATGATAGGAAGCCCAGATATGGCATTTCCTCGTCTGAACAACATTAGTTTCTGACTATTACCTCCTGCGTTATTCCTTTTACTAACATCATCACTTGTTGAAGTTGGGGTAGGGACCGGGTGAACAGTAT
MAMOS777-12	animalia	ACCAAATTTATAATGTTATTGTAACAGCTCATGCATTTATTATAATTTTCTTTATAGTAATACCAATTATAATTGGTGGATTTGGAAATTGATTAGTTCCTTTAATATTAGGAGCTCCTGATATAGCTTTCCCTCGAATAAATAATATAAGTTTTTGAATATTACCTCCTTCATTAACACTACTACTTTCTAGTTCTATAGTAGAAAACGGAGCAGGAACAGGTTGAACAGTTTATCCTCCTCTATCTTCTGGGACTGCTCATGCTGGAGCATCAGTTGATTTAGCTATTTTTTCTCTTCATTTAGCAGGGATTTCTTCAATTTTAGGAGCAGTAAATTTTATTACTACTGTAATTAATA
BCFB052-06	animalia	TTATCTAGTATTTGGTGCCTGAGCCGGTATGGTCGGAACGGCATTAAGCCTTCTGATTCGGGCTGAACTTAGCCAACCCGGGGCTCTTCTGGGCGATGACCAGATTTATAATGTAATCGTAACAGCCCATGCTTTCGTTATAATCTTCTTTATAGTTATGCCAATTATGATCGGAGGCTTCGGCAACTGATTAGTTCCATTAATAGTTGGGGCACCCGACATAGCATTCCCGCGAATAAACAACATAAGCTTTTGGCTTCTCCCTCCTTCTTTCTTACTACTCCTAGCTTCCTCAGGGGTCGAGGCCGGAGCAGGCACGGGGTGAACAGTTTATCCTCCTCTATCTGGAAACTTAGCGCATGCGGGAGCTTCAGTTGATCTAACCATCTTTTCTCTTCACCTAGCAGGTGTCTCTTCAATCCTTGGAGCCATTAACTTCATTACCACAATCATCAACATAAAACCTCCCGCCATTTCACAGTACCAAACACCTTTATTCGTATGATCCGTTCTCATTACTGCAGTTCTACTCCTCCTTTCCCTCCCCGTCCTTGCAGCTGGCATTACTATGCTCCTAACAGACCGGAATTTAAA
DINO1231-08	protista	TTGGACAACAATTCTAAATCTGAGATCTTATTATCTGACATTAAAGACTATGCCATTATTCCCTTGGGCTCTCTTGATTACAGCAGGAATGCTTTTATTAACATTACCAATCTTATCAGGAGGTCTTCTAATGGTCTTGTCTGATCTTCAATCTAATACACTTTTCTTTGATCCAATCTTTGGAGGAGATCCTATATTCTATCAACATTTATTTTGGTTCTTTGGACATCCAGAAGTTTACATCTTAATAATTCCAGCATTTGGGATCATTAGCATAATAATTTCTGGTATTTTACAAAAAATAATCTTTGGTAACCAATCAATGATCTTTGCCA
MNAE223-07	animalia	AGCTTTCCCTCGAATAAATAATATAAGTTTTTGACTACTTCCACCTTCTATTACCTTATTAATTGCAAGAAGAATTGTAGAAAACGGAGCAGGTACAGGATGAACTGTATACCCACCTTTATCATCTAATATTGCTCACGGAGGTAGTTCAGTTGATTTAGCTATTTTTTCTTTACATTTAGCCGGAATTTCATCTATTTTAGGGGCTATTAATTTTATTACTACAATTATTAATATACGAAGTAATGGTATAAATTTTGATCAAATACCTTTATTTGTTTGAGCTGTAGGAATTACTGCTCTTTTATTATTATTATCTTTACCAGTTTTAGCAGGAGCTATTACTATACTTTTAACAGATCGAAATTTAAATACTTCATTTTTTGACCCAGCTGGTGGTGGAGATCCAATTTTA
NSWHN366-11	animalia	GGAAATCCAGGATCTTTAATTGGAGATGATCAAATTTACAATACTATCGTAACAGCTCATGCATTTATTATAATTTTTTTTATAGTTATACCAATTATAATTGGGGGATTTGGTAATTGATTAGTGCCTTTAATACTTGGAGCACCAGATATAGCTTTCCCACGAATAAATAATATAAGATTTTGATTATTACCACCCTCTATTACTTTATTAATCTCAAGAAGAATTGTAGAAAATGGAGCTGGAACAGGATGAACAGTGTACCCCCCACTATCTTCTAATATTGCTCATGGAGGAAGATCAGTAGACTTAGCTATTTTTTCTCTTCACTTAGCTGGAATTTCATCAATTTTAGGGGCAATTAACTTTATTACTACAATTATTAATATACGACTAAATAATTTATCGTTTGATCAAATACCATTATTTGTATGAGCTGTAGGAATTAC
ABMMC20228-14	plantae	CTTTTCAGGGGTTCTAGGAGCATGTATATCTATGCTAATCCGAANGGAATTAGCTCAACCAGGTAACCATTTGCTTTTAGGTAATCACCAAGTATACAATGTTTTAATTACAGCACATGCTTTTTTAATGATTTTTTTTATGGTAATGCCTGTAATGATTGGTGGTTTTGGTAATTGGTTAGTTCCTATTATGATAGGAAGTCCAGATATGGCTTTTCCTAGACTAAATAACATATCTTTTTGACTTCTTCCACCTTCTTTATGTTTACTTTTAGCTTCTTCAATGGTTGAAGTAGGTGTTGGAACAGGATGAACTGTTTATCCTCCCCTTAGTTCGATACAAAGTCATTCAGGCGGAGCTGTTGATTTAGCAATTTTTAGCTTACATTTATCTGGAG
RWWC1057-12	animalia	TTTTTTATAGTTATGCCCATTATAATTGGAGGTTTTGGGAATTGATTAGTACCTTTAATGTTAGGAGCTCCTGATATGGCATTCCCCCGAATAAATAATATAAGATTTTGATTATTACCCCCCTCTATTATACTGTTAATTTCAAGTAGAATCGTAGAAAATGGGGCAGGTACGGGATGAACAGTGTACCCCCCACTTTCATCTAATATTGCCCATAGTGGAAGATCTGTAGATCTAGCTATTTTTTCATTACATTTAGCCGGAATTTCATCGATTCTAGGAGCTGTTAATTTTATCACAACTATTATTAATATACGACCAAATAATATGTCCCTAGATCAAATACCCCTATTTGTTTGAGCCGTAGGAATTACAGCACTTTTATTACTTTTATCCTTACCCGTATTAGCTGGTGCAATTACAATA
GBBAC787-15	bacteria	CCCGCACCGGTCCCAAGGGGAGCCTGGTCTACAAGCTGATCACCACCACCGATCACAAGATGATCGGCATCATGTACTGCGTCGCGTGCATAAGCTTTTTCTTCATCGGTGGCCTGCTGGCGTTGTTGATGCGGACCGAGCTGGCCGCACCCGGTCTGCAGTTCTTGTCGAATGAGCAGTTCAACCAGTTGTTCACCATGCACGGCACGATCATGCTGCTGTTCTATGCCACGCCGATTGTGTTTGGTTTCGCCAACCTGGTGCTGCCGCTGCAGATCGGCGCACCCGACGTGGCCTTCCCCCGGCTGAACGCCTTTTCGTTCTGGCTGTTCGTATTTGGCGCCACCATCGGGGCAGCCGGCTTCATCACTCCGGGCGGGGCCGCGGACTTCGGGTGGACCGCCTACACGCCGCTGACCGACGCCATTCACTCGCCCGGCGCCGGGGGCGACCTGTGGATCATGG
WAFRA104-14	animalia	TGACTTCTTCCCCCCTCATTCTTCTTACTCCTCGCCTCCTCTATAGTAGAAGCCGGAGCAGGCACCGGCTGAACTGTATACCCTCCCCTAGCAGGTAATTTAGCCCACGCAGGCCCCTCTGTAGACCTAGCCATCTTCTCTCTTCATTTAGCTGGAGTGTCCTCCATTCTTGGGGCCATTAATTTTATTACAACTATCTTAAACATAAAACCATCATCAACAACTCAATACCAAACCCCCCTATTTGTATGATCTGTTCTTATTACTGCTGTATTGCTACTGCTCTCCCTCCCAGTGCTAGCCGCTGGAATTACCATGCTACTTACAGACCGTAATCT
LEATJ851-15	animalia	TGATATAGCATTCCCCCGAATAAATAATATAAGATTCTGACTTTTACCCCCCTCAATAACATTATTAATTTCAAGAAGAATAGTAGAAACAGGTACTGGTACCGGTTGAACAGTTTATCCCCCACTATCATCTAATATTGCCCATAGAGGTAGATCAGTAGACTTATCAATTTTTTCTCTCCATTTAGCTGGAATTTCTTCTATTTTAGGAGCAATTAATTTTATTACTACTATTATTAATATACGATTAAATAATTTATCATTTGATCAATTACCTTTATTCGTTTGAGCTGTAGGTATTACAGCTATTCTTCTCCTCCTTTCTCTTCCTGTTTTAGCGGGAGCTATTACCATATTATTAACAGATCGTAACTTAAATACCTCTTTTTTTGACCCTGCAGGAGGGGGAGATCCTATCTTATACCAACATTT
ABMMC6669-10	plantae	ATGGAATTAGCCCAACCAGGTAACCATTTACTTTTAGGTAACCATCAAGTTTATAATGTTCTTGTAACAGCTCACGCGTTTTTAATGATTTTTTTTATGGTTATGCCAGTAATGATAGGAGGTTTTGGTAATTGGTTAGTTCCTATTATGATTGGTAGCCCAGATATGGCGTTCCCTCGATTAAATAATATTTCATTTTGATTATTACCTCCCGCGTTATGTTTATTACTATTATCAGCAATTGTTGAAGTAGGTGCTGGTACAGGATGAACCGTGTATCCACCTTTAAGTTCAATACAAAGTCATTCAGGAGGAGCCGTAGATTTAGCTATTTTTAGCCTTCATTTATCTGGAGCTTCTTCAATTTTAGGAGCAGTAAATTTTATTTCAACTATTTTAAATATGCGTAGCCCAGGCCAAAGTATGTATAGAATCCCTTTATTTGTTTGATCTATTTTTGTAACAGCTTTTTTACTTTTGTTAGCAGTCCCA
WALPA1042-12	animalia	GATCTTTAATTGGTGATGATCAAATTTACAATACTATTGTTACTGCCCATGCTTTTATTATAATTTTCTTTATAGTTATACCAATTATAATTGGAGGATTTGGAAATTGATTAGTGCCTTTAATATTAGGGGCACCTGATATAGCTTTCCCCCGAATAAATAATATAAGATTTTGATTATTACCCCCTTCACTAACCCTTTTAATTTCAAGTAGTATTGTAGAAAATGGAGCAGGAACAGGATGAACAGTTTACCCCCCTTTATCATCTAATATTGCTCACGGAGGTAGCTCCGTAGATTTAGCAATTTTTTCATTACATTTAGCTGGAATTTCATCAATTTTAGGGGCCATTAATTTTATTACAACAATCATTAACATACGTCTTAATAATATATCATTTGATCAAATACCTCTATTTGTTTGAGCTGTAGGTATTACAGCATTCTTACTACTTTTATCCTTACCTGTTTTAGCGGGAGCCATTACAATATTACTAACTGATCGAAACCTTAATACTTCATTTTTTGACCCTGCAGGAGGAGGAGACCCTATTTTATACCAACATT
ABMMC21867-16	plantae	GGAGCTTTCTCTGGTATTATAGGAGGTTGCATGTCAGTTTTAATTCGAATGGAACTTTCACAACCAGGAGATCAAATACTTTTAGGAAATCATCAAGTATACAATGTGCTTGTTACTGCTCATGCTTTTTTAATGATTTTTTTTATGGTAATGCCAGTTATGATTGGTGGATTTGGGAATTGATTTGTTCCAATAATGATTGGAAGTCCTGATATGGCATTTCCTAGATTAAATAATATCTCTTTTTGATTATTACCACCGTCATTAATTTTATTATTATTATCTTCTATTATTGAAGTAGGTGTAGGAACTGGTTGAACAGTTTATCCCCCTTTAAGTTCGATTCAAAGTCATTCTGGAGCTTCTGTTGATTTAGCAATTTTTAGTTTACATTTAGCTGGAGCTTCTTCAATTTTAGGTGCAGTCAATTTTATTTCAACAATATTAAATATGCGTAATCCGGGACAAAATTTATATAGAATTCCTCTATTTGTATGATCAATTTTTGTTACTGCCTTTCTTTTATTATTGGCAGTTCCTGTTTTAG
GBBAC1059-15	bacteria	ACAGCCGAAGCGCCCCCGCTGGGAGAACTCGAAGCCATTCGTCCTTACCCGGCCCGCACCGGTCCCAAGGGGAGCCTGGTCTACAAGCTGATCACCACCACCGATCACAAGATGATCGGCATCATGTACTGCGTCGCGTGCATAAGCTTTTTCTTCATCGGTGGCCTGCTGGCGTTGTTGATGCGGACCGAGCTGGCCGCACCCGGTCTGCAGTTCTTGTCGAATGAGCAGTTCAACCAGTTGTTCACCATGCACGGCACGATCATGCTGCTGTTCTATGCCACGCCGATTGTGTTTGGTTTCGCCAACCTGGTGCTGCCGCTGCAGAT
OOMYA372-07	protista	GTAACAGCTCATGCTTTTATTATGATTTTTTTTATGGTAATGCCTGTTTTAATAGGGGGGTTTGGTAATTGGTTTATACCTTTAATGATTGGTGCTCCAGATATGGCTTTTCCTAGAATGAATAATATAAGTTTTTGGTTATTACCACCATCATTATTATTATTAGTATCTTCAGCTATTGTTGAATCAGGTGCAGGTACTGGTTGGACAGTATATCCTCCATTATCAAGCGTACAAGCACACTCTGGACCCTCAGTAGATTTAGCAATTTTTAGTTTACATTTATCAGGTATTTCATCATTATTGGGTGCTATTAATTTTTTATCAACAATCTATAATATGAGAGCTCCAGGTTTAAGTTTCCATAGATTACCTTTATTTGTATGGTCTGTATTTATAACAGCTTTTCTTTTATTATTAACTTTACCTGTATTAGCAGGTGCTATTACTATGTTATTAACAGATAGAAACTTAAATACTTCTTTTTATGATCCTTCGGGAGGGGGTGATCC
FOAH695-08	animalia	TGAGCCAACCCGGGGCTCTTCTAGGGGATGACCAAATTTACAACGTAATTGTTACGGCTCACGCCTTCGTAATGATCTTCTTTATAGTAATGCCAATCATAATCGGCGGATTCGGGAACTGACTCATCCCCCTGATAATCGGAGCGCCAGATATGGCATTTCCCCGAATGAATAATATGAGCTTCTGGCTCTTACCTCCTTCCTTCCTACTCTTGCTTGCCTCATCTGGCGTGGAAGCTGGTGCCGGCACAGGATGGACCGTTTACCCTCCCCTTGCTGGTAACTTAGCCCATGCAGGAGCGTCTG
ABMMC1643-07	plantae	ACTTAATTTTTGGAGCTTTTTCAGGGGTTTTAGGTGGTTGTATGTCTATATTAATTCGTATGGAGTTAGCTCAACCAGGAAATCACTTATTTTTAGGAAATCATCAAGTTTACAATGTTCTTGTAACTGCACATGCATTTTTAATGATTTTTTTTATGGTTATGCCAGTAATGATTGGAGGATTTGGTAATTGGTTAGTTCCAATTATGATTGGTAGTCCTGATATGGCTTTTCCTCGGTTAAATAATATTTCTTTTTGATTACTTCCGCCTTCATTATGTTTATTATTACTATCTGCAATTGTAGAAGTAGGGGTTGGTACAGGGTGAACCGTTTATCCTCCTTTAAGCTCAATACAGAGTCACTCTGGAGCTGCTGTTGATTTAGCTATTTTCAGCCTTCATTTATCTGGAGCTTCTTCTATTTTAGGAGCCGTTAATTTTATTTCTACTATTTTAAATATGCGTAATCCTGGACAGGGTATGTATAGAATCCCATTATTTGTTTGATCAATTTTTGTAACAGCTTTTTTATTATTACTAGCAGTTCCTGTTTTAGCGGGAGCAATTACTATGCTTTTAACTGATAGAAA
GBBAC1030-15	bacteria	CAAGGACATAGGCACACTCTATCTATGGTTCGCCTTTATCATGTTCTTAGTGGGCGGTGCGATGGCAATGGTTATCCGGGCTGAACTGTTTCAGCCTGGCTTACAAATTGTTGAACCAAATTTCTTTAACCAAATGACCACAGTGCATGGGCTTATCATGGTTTTTGGCGCGGTAATGCCTGCTTTTACCGGGCTTGCTAACTGGTTAATCCCCATGATGATAGGTGCGCCAGATATGGCATTGCCTCGCATGAATAACTGGAGTTTCTGGATCCTGCCCGGCGCGTTTCTCATACTGTTGAGCTCGCTGTTCATGGAAGG
BSAMP898-09	animalia	TCCTCGAATAAACAACATAAGCTTCTGACTACTCCCTCCATCATTTATCCTCCTTCTAGCGTCCGCAGGTGTAGAAGCTGGAGCCGGCACCGGCTGAACTGTTTATCCCCCTTTGGCCGGCAATCTAGCCCACGCCGGCCCATCAGTGGATTTAACTATTTTTTCCCTTCACCTTGCCGGAGTGTCTTCAATTTTAGGGGCAATCAACTTTATTACTACCACCTTGAATATGAAACCCCCATCCCTAACTCAATACCAAACCCCTTTATTCGTCTGGTCTGTATTAATCACAGCCGTCCTCCTTCTTCTGTCTCTCCCAGTTTTAGCCGCCGGCATCACAATACTCTTAACTGATCGAAATCTGAACACT
OPPMK562-17	animalia	GGGCACCTGATATAGCATTTCCTCGTATAAACAATATAAGATTCTGACTTTTACCTCCGTCGTTAACTCTACTTCTTTCTAGTTCAATTGTAGAAAATGGGGCCGGTACCGGGTGAACAGTTTACCCCCCTCTTTCGTCAAGAATTTCTCATGCAGGGGCTTCAGTAGATTTAGCTATTTTTTCTCTTCATCTTGCCGGGATTTCTTCAATTTTAGGGGCAGTTAATTTTATTACTACTGTTATTAACATACGGTCAAACGGAATGACTTTCGACCGTATACCCCTTTTTGTTTGATCAGTTTTAATTACCGCAACTCTTTTACTTTTATCCTTACCTGTGTTAGCGGGAGCTATTACAATACTTTTAACA
JRPAA3922-15	protista	GCAACTACTATGTCTGTTTTAATTAGAATAGAATTATCTCAACCTGGTAATCAAATTTTTATGGGAAATCATCAATTATATAATGTTATGGTTACAGCTCATGGATTATTAATGTTATTTTTTGTTGTTATGCCTATATTAGTAGGTGGTTTTGGTAACTGGTTTGTTCCTTTAATGTTAGGTGCTCCTGATATGGCTTTTCCACGTTTAAATAATATTAGTTTTTGGTTATTACCACCATCATTATTATTATTAGTATCTTCTGCTTTAGTAGAATCAGGTGCGGGTACAGGTTGGACTGCTTATCCACCATTA
PLON037-07	plantae	TGATTCGTATGGAATTAGCACGACCCGGCGATCAAATTCTTGGTGGGAATCATCAACTTTATAATGTTTTAATAACGGCTCACGCTTTTTTAATGATCTTTTTTATGGTTATGCCGGCGATGATAGGTGGATCTGGTAATTGGTCTGTTCCGATTCTGATAGGTGCACCTGACATGGCATTTCCACGATTAAATAATATTTCATTCTGGTTGTTGCCACCAAGTCTCTTGCTCCTATTAAGCTCAGCCCTAGTAGAAGTGGGTAGCGGCACTGGGTGGACGGTCTATCCGCCCTTAAGTGGTATTACCAGCCATTCCGGAGGAGCAGTTGATTCAGCAATT
PMANL3559-14	animalia	CTTTATATTTTATTTTTGGTATTTGATCAGGAATAGTAGGTACTTCTTTAAGATTATTAATTCGAGCTGAATTAGGAACCCCAGGATCATTAATTGGAGATGACCAAATTTATAATACTATTGTTACAGGGCATGCTTTTATTATAATTTTTTTTATAGTAATACCTATTATAATCGGAGGATTTGGAAATTGATTAGTACCATTAATATTAGGAGCTCCTGATATAGCTTTCCCTCGAATAAATAATATAAGATTTTGATTATTACCTCCCTCTTTAACCCTTTTAATTTCAAGAAGAATTGTAGAAAATGGTGCAGGTACAGGATGAACTGTATACCCCCCTCTTTCTTCCAATATTGCTCATGGGGGTAGATCTGTAGATTTAGCTATTTTCTCCCTTCATTTAGCAGGAATTTCATCAATTTTAGGAGCTATTAATTTTATTACAACTATTATTAATATAAAATTAAATGGAATATCCTTTGACCAAATACCTTTATTTGTTTGAGCT
GBIR1197-08	animalia	GGAATAGTAGGCACAGCCCTAAGCCTCCTCATTCGATCAGAGCTAGGTCAACCCGGAGCCCTCCTAGGAGACGACCAAGTCTACAACGTAGTCGTCACAGCCCACGCCTTTGTAATAATCTTCTTCATAGTTATACCAATCATGATTGGAGGCTTTGGTAACTGACTAGTCCCCCTAATAATCGGAGCCCCAGACATAGCATTTCCACGAATAAACAACATAAGCTTCTGACTACTTCCCCCATCCTTTCTCCTCCTCCTGGCATCTTCCACAGTCGAAGCAGGCGTCGGTACTGGTTGAACAGTATATCCCCCATTAGCCGGCAACCTAGCCCATGCCGGAGCATCAGTAGACCTGGCAATCTTCTCCCTTCACCTGGCCGGAATCTCCTCAATCCTGGGAGCAATCAACTTTATCACAACTGCCGTCAATATGAAACCCCCTGCCCTCTCACAATACCAAACCCCCCTATTCGTCTGATCCGTCCTAATCACCGCAGTCCTACTACTCCTATCTCTCCCAGTCCTAGCTGCAGGAATTACAATGCTCCTCAC
GBBAC1782-15	bacteria	CGGTACCCTGTACCTGATTTTTGCAATCATCGCCGGCATCATCGGCGGCGCGCTTTCCATCGCGATGCGTGCCGAACTCCAGGAGCCGGGCATCCAGATTTTCCATGGTAAGCACATGTTCAACGTGTTCACCTCCGCGCACGCGCTCGTCATGATCTTCTTCATGGTCATGCCTGCGCTGATCGGCGGTTTCGCCAACTGGATGGTGCCGCTCATGATCGGCGCGCCGGACATGGCGTTCCCACGCATGAACAATATTTCCTTCTGGCTGCTGCCGCCCGCGCTGACGCTGCTGCTGATCTCGCTGTTCATGCCCGGTGGCCCCGGCGGCGGCTGGACGCTCTATCCGCCGTTCTCGACCTCCGGCCAGCCCGGCC
RDLQC175-06	animalia	GGATCTTTAATTGGAGATGACCAAATTTATAATACTATTGTTACAGCTCATGCCTTCATTATAATTTTTTTTATAGTTATACCTATTATAATTGGAGGATTTGGAAATTGATTAGTACCTTTAATATTAGGAGCCCCAGATATAGCTTTCCCCCGAATAAATAATATAAGATTTTGACTTTTACCTCCTTCTATTATACTCTTAATTTCAAGAAGAATCGTAGAAAATGGAGCAGGAACAGGATGAACAGTATACCCCCCACTTTCATCAAATATCGCCCATAGTGGAAGTTCAGTAGATCTAGCAATTTTTTCTTTACATTTAGCTGGTATTTCATCAATTTTAGGAGCTGTAAATTTTATCACAACTATTATTAATATACGACCAAATAATATATCTTTAGACCAAATACCCTTATTTGTTTGATCTGTTGGAATTACAGCCCTACTACTTTTATTATCATTACCTGTATTGGCAGGTGCTATTACTATATTATTAACAGATCGAAATTTAAATACATCATTTTTTGACCCAGCAGGAGGAGGAGATCCTATT
JWDCJ112-11	animalia	CATGATCAGGTATAGTAGGAACTTCATTAAGTATTTTAATCCGAGCTGAATTAGGACATCCTGGAGCATTAATTGGTGATGACCAAATTTACAATGTAATTGTAACAGCTCATGCTTTTATTATAATTTTTTTTATAGTAATACCTATTATAATTGGAGGATTTGGAAACTGATTAGTTCCACTTATATTAGGAGCTCCTGATATAGCCTTTCCTCGAATAAATAATATAAGTTTTTGACTTTTACCTCCTGCATTAACACTATTACTAGTAAGTAGTATAGTGGAAAATGGAGCTGGAACAGGATGAACTGTTTACCCTCCCTTATCTTCTAATATTGCTCATGGAGGAGCTTCTGTTGATTTGGCAATTTTTTCTCTTCATTTAGCAGGAATTTCATCTATTTTAGGAGCTGTAAATTTTATTACAACTGTAATTAATATACGATCAACAGGAATTACTTTTGATCGAATACCTTTATTTGTCTGATCAGTAGTAATTACAGCTTTATTATTACTGCTATCTTTACCAGTTTTAGCTGGAGCTATTACTATATTATTAACAGATCGAAATTTAA
OOMYA428-07	protista	CCACCTTTATCAAGTGTAGCAGCACACTCTGGACCTTCAGTAGATTTAGCTATTTTTAGTTTACATTTATCAGGTATTTCATCTTTATTAGGTGCTATTAATTTTATTGCAACTATTTTTAATATGAGAGCTCCAGGATTAAGTATGCATAGAATGCCTTTATTTGTTTGGTCTATATTAATTACAGCTTTTCTTTTAGTAATTACTTTACCTGTATTTTCAGGTGCTATTACAATGTTATTAACTGATAGAAATTTTAATACTTCTTTTTACGATCCAGCAGGTGGTGGTGATCCAGTATTATTCCAACATTTATTTTGGTTTTTTGGACATCCTGAAGTTTATGTTTTAATT
OZIMP099-16	plantae	TATGAATCTGGTGTAATTCCATATGCTAAAATGGGCTATTGGGATCCTGATTATGTAATCAAAGAAACTGATGTATTAGCTTTATTCCGTATCACTCCACAGCCAGGAGTTGATCCTGTAGAAGCTTCTGCTGCTGTTGCTGGTGAATCATCTACTGCAACTTGGACAGTTGTTTGGACTGATTTATTAACAGCTTGTGATCTATATAGAGCAAAAGCTTATAAAGTTGACGCTGTTCCTAACACTTCTGATCAATATTTTGCATATATTTCTTATGATATTGATTTATTTGAAGAAGGTTCTATAGCTAACTTAACAGCATCAATTATTGGTAATGTTTTTGGCTTTAAAGCAGTAAAAGCTCTACGATTAGAAGATATGCGCCTACCTGTTGCTTATCTTAAAACTTTCCAAGGACCTGCAACTGGTATTATTGTAGAGCGTGAAAGAATGGATAAATTCGGACGTCCGTTTTTAGGTGCTACAGTAAAACCAAAACTGGGTTTATCTGGTAAAAACTACGGACGAGTAGTTTATGAAGGTCTTAAAGG
GBSP10352-18	protista	CCTTCTGTAGATTTAGCTATTTTTAGTTTACATTTATCAGGTATTTCTTCATTATTAGGTGCTATTAATTTTATTTCAACTATTTATAATATGAGAGCTCCTGGATTAAGTTTCCATAGATTACCTTTATTTGTTTGGTCTGTATTAATTACAGCATTTTTATTATTATTAACTTTACCTGTTTTAGCTGGTGCAATTACTATGTTATTAACTGATAGAAATTTAAATACTTCTTTTTATGATCCTTCTGGAGGAGGTGATCCTGTATTATATCAACATTTATTTTGGTTTTTTGGTCACCCTGAAGTTTATATTTTAATTTTACCAGCTTTTGGTATTATTAGTCAAGTAGCTGCAGCTTTTGCTAGAAAAAATGTTTTTGGTTATTTAGGTATGGTTTATGCTATGTTATCTATTGGTTTATTAGG
OPPUO1706-17	animalia	ATTCGCTTAGAATTAGGTCAACCAGGGAGATTTATTGGTGACGATCAAATCTATAATGTTATAGTTACAGCCCACGCATTTATTATAATTTTTTTTATAGTTATACCTATTATAATTGGAGGATTCGGTAATTGATTAGTACCTCTAATAATTGGAGCCCCAGATATAGCCTTTCCTCGAATAAATAATATAAGTTTTTGATTGCTCCCCCCTTCATTAACTCTATTATTAGTAGGAGGACTTGTAGAAAGAGGTGTGGGGACAGGGTGGACTGTTTACCCTCCATTAGCTAGAGGTATTGCTCATGCCGGAGCTTCAGTAGACCTTTCAATTTTCAGCCTTCATCTAGCTGGTGCCTCATCAATTCTAGGGGCAGTAAATTTTATTACAACAATTATTAATATACGAGCCCCAGGAATAACTTGGGATCAAGCCCCTTTATTTGTTTGGTCTGTATTTTTAACTGCTATTCTTCTTCTCCTTTCTTTACCTGTCTTAGCGGGAGCTATCACAATATTATTAACTGACCGAAACCTCAATACAGC
TURAR1539-10	animalia	GTGTTTGAGCAGCTATAATAGGTACTGCTATAAGAGTTTTGATTCGAATGGAATTAGGAAATCCTGGAAGTTTATTAGGTGATGATCATTTATATAATGTTATAGTTACTGCACATGCTTTTGTTATAATTTTTTTTATAGTTATACCAATTCTTATTGGTGGATTTGGAAATTGATTAGTTCCTTTAATATTAGGGGCTCCTGATATATCGTTTCCTCGAATAAATAATCTTTCTTTTTGATTATTACCACCTTCTTTGTTTTTATTGTCTATATCTTCTATAGTAGAAATAGGAGTAGGGGCTGGTTGAACTGTTTATCCTCCTTTGGCTTCAAGAATAGGGCATATAGGAAGTTCTATGGATTTTGCTATTTTTTCTCTTCATTTAGCTGGAGCTTCTTCTATTATGGGA
IMLR422-08	animalia	ACTTCTCTTAGATTATTAATTCGAGCTGAATTAGGAAACCCAGGTTCATTAATTGGAGATGATCAAATTTATAATACTATTGTTACAGCTCATGCTTTTATTATAATTTTTTTTATAGTTATACCTATTATAATTGGAGGATTTGGAAATTGACTTGTACCATTAATATTAGGAGCCCCTGATATAGCCTTCCCACGAATAAATAATATAAGATTTTGATTGCTCCCCCCTTCATTAACTTTATTAATTTCAAGAAGAATCGTTGAAAATGGAGCAGGTACAGGATGAACAGTTTATCCCCCACTTTCATCAAATATTGCCCATAGAGGAAGATCAGTAGATTTAGCTATTTTTTCACTCCATTTAGCAGGTATTTCATCTATTTTAGGTGCTATTAATTTTATTACAACTATTATTAATATACGATTAAATAATTTATCTTTTGATCAAATACCTTTATTTGTATGAGCGGTTGGTAT
DINOB120-08	protista	GTATATTAATGTCAGGTATATCCTCATCTCTCACATCTGTTAACTTTTGGACAACAATTCTAAATCTGAGATCTTATTATCTGTCATTAAAGACTATACCATTATTCCCTTGGGCTCTCTTGATAACAGGAGGAATGCTATTATTAACATTACCAATCTTATCAGGTGCATTATTAATGGTATTATTTGATCTTCATTCTAATTCATCATTCTTTGATCCAATCTTTGGAGGAGATCCTATATTCTATCAACACTTATTTTGGTTTTTTGGACATCCAGAAGTTTACATCTTAATAATTCCAGCATTTGGGATCATTAGCATAATAATTTCTCTTCTTATCAAAAAATAATCTTTGGGAATCAATCAATGATCTTTGCCATGAGCTGTATTTCTCTTCTTGGAAGT
REDEU151-11	plantae	GCAGTCCTGATATGGCATTTCCTAGGTTAAATAATATTTCATTTTGGTTACTTCCCCCATCTTTATGTTTATTATTAATGTCTGCAATTGTTGAAGTAGGTGCAGGTACAGGTTGAACAGTATATCCCCCATTAAGTTCAATACAAAGTCATTCGGGAGGTGCTATTGACTTGGCTATTTTTAGCTTACATTTAGCAGGGGCTTCTTCAATTTTAGGAGCAGTAAATTTTATTTCTACTATTTTAAATATGCGCAGTCCAGGGCAAAGTATGTATAGGATCCCATTATTTGTTTGATCTATCATTGTAACAGCATTTTTACTTTTATTAGCTGTGCCAGTTTTAGCAGGAGCAATTACAATGCTTTTGACAGATCGAAATTTTAATACATCATTTTTTGATCCAGCTGGAGGAGGGGATCCTATATTATACCAACATTTA
JRPAA7590-15	protista	TTTAATTAGAATGGAATTATCACAACCAGGTAATCAAATTTTTATGGGAAATCATCAATTATATAATGTTGTTGTTACTGCTCATGCTTTTATTATGGTTTTCTTTTTAGTTATGCCTGCATTAATTGGTGGTTTTGGTAATTGGTTTGTTCCTTTAATGATTGGAGCACCAGATATGGCTTTTCCACGTATGAATAATATTAGTTTTTGGTTATTACCACCAGCTTTATTATTATTAGTTTCATCAGCTATTGTTGAATCGGGTGCTGGTACTGGTTGGACAGTTTATCCACCATTATCTAGTGTACAAGCACATTCAG
MHAHD783-05	animalia	TATTTGATCAGGGATAGTAGGATCCTCATTAAGTTTACTTATTCGATCAGAATTAGGTACTCCAGGATCTCTAATTGGAGATGATCAAATTTATAACACTATTGTTACAGCTCATGCTTTTATTATAATTTTTTTTATAGTTATACCTATTATAATTGGAGGATTCGGAAATTGATTAGTACCCCTTATATTAGGAGCTCCTGATATAGCTTTTCCCCGAATAAACAACATAAGATTTTGACTTTTACCTCCTTCTATTACCTTATTAATTTCAAGTAGCATTGTAGAAAATGGTGTTGGAACAGGTTGAACAGTATACCCACCTCTATCAGCTAATATTGCCCATCAAGGTTCCTCAGTCGATTTAGCAATTTTCTCTTTACATTTAGCTGGAATTTCATCTATTTTAGGTGCT
ABMMC13301-10	plantae	GCTCAACCTGGTAATCAATTATTGTTAGGTAATCATCAAATATACAATGTACTTGTGACGGAACATGCTTTCCTAATGATTTTTTTCATGGTTATGCCTGTATTAATTGGCGGATTTGGTAACTGATTTGTACCAATCATGATAGGTGCTCCAGATATGGCATTTCCCCGTTTAAATAATATAAGTTTCTGGTTATTACCGCCATCATTATGTCTTCTTTTAGGATCTGCCATGGTAGAAGTGGGTGCAGGTACAGGTTGAACTCTATATCCACCTTTAAGTTCTATACAAAGTCATTCAGGGGGGGCTGTAGACCTTGCTATTTTTAGTTTGCATCTATCTGGTGCTTCTTCTATTTTAGGGGCTATTAATTTTATTACTACTATATTTAACATGCGTAATCCAGGACAAAGTATGTATCGTATACCTCTATTTGTTTGATCTATACTCATAACTGCTTTTTTATTACTACTTGCAGTGCCTGTTTTAGC
CNWLJ001-12	animalia	TAGCTTTTCCTCGAATAAACAATATAAGATTTTGACTTCTCCCCCCGTCATTATCTTTACTTTTAATAAGAAGAATTGTTGAAAGAGGAGCAGGTACTGGATGAACAGTATACCCCCCACTTTCATCTAATATTGCTCACGGAGGATCTTCCGTTGATTTAGCTATTTTCAGCCTTCATTTAGCAGGAATCTCCTCTATTTTAGGAGCCGTAAATTTTATTACAACCATTATTAATATAATACCAGTTAATATAACATTAGATCGAATACCCCTATTCGTATGATCAGTTATTATTACAGCAATTCTTTTACTTTTATCCTTACCTGTTTTAGCAGGAGCAATTACAATACTTTTAACTGATCGAAATTTAAATACAACCTTTTTTGACCCCTCAGG
GBMIN13410-13	animalia	ACCCCCTTCTTTAACTCTTCTAATTTCTAGAATAATTGTAGAAAATGGGGCTGGAACTGGTTGAACTGTATATCCTCCTCTTTCTTCTAATATTGCTCACGGAAGAAGATCAGTAGATTTAGTTATTTTTTCCCTTCATTTAGCAGGTATTTCCTCAATTTTAGGAGCAATTAATTTTATTACAACAATTATTAATATACGTATTAATAACTTATCATTTGATCAAATACCTTTATTTGTTTGAGCTGTAGGAATTACTGCTTTATTATTACTTCTTTCTTTACCAGTTTTAGCAGGAGCCATTACTATATTATTAACAGATCGTAATTTAAATACATCCTTTTTTGATCCTGCAGGAGGAGGAGATCCTATTTTATATCAACGTTTATTTTGATTTTTTGGTCACCCAGAAGTTTACATTTTAATTTTACCTGGATTTGGAATAATTTCTCACATTATTACCCAAGAAAGAGGAAAAAAAGAAACATTTGGATGCTTAGGTATAAT
LNAUT1397-14	animalia	ATCCTGGAGCTTTAATTGGAGATGATCAAATTTATAATACAATTGTTACAGCTCATGCTTTTATTATAATTTTTTTTATAGTTATACCCATTATAATTGGAGGATTTGGTAATTGACTTGTACCTTTAATATTAGGAGCTCCTGATATAGCTTTCCCTCGAATAAATAACATAAGATTTTGATTATTACCCCCATCTTTAACCCTTTTAATTTCTAGAAGAATCGTAGAAAATGGAGCAGGAACAGGATGAACAGTGTACCCCCCACTTTCATCTAATATTGCTCATAGAGGTTCCTCTGTTGATTTAGCTATCTTTTCTTTACATTTAGCCGGTATTTCATCAATTTTAGGAGCTATTAATTTTATTACTACTATTATTAATATACGAATTAGAAATATATCATTTGACCAAATACCTTTATTTGTATGAGCGGTAGGAATTACAGCTTTACTTTTACTTTTATCTTTACCAGTTCTTGCTGGAGCAATTACTATACTATTAACAGATCGAAATTTAAATACATCATTCTTTGA
ASANY319-10	animalia	TTTTATAGTTATACCTTTTATAATTGGGGGATTTGGAAATTTTTTAGTCCCATTAATACTCGGTACTCCTGATATAGCCTATCCCCGAATAAATAATATAAGATTTTGACTATTACCCCCCTCAATTAGTTTATTACTACTCAGAAGATTTATTAATACAGGAGTAGGAACTGGATGAACAATTTATCCACCTTTAGCATCTAATATCTTTCATAGAGGCCCTTCAATTGATTTATCAATTTTCTCACTTCATATTGCAGGTATATCCTCTATTTTAGGAGCAATTAATTTTATTTCTACCATTTTAAATATACATCATAAAAAAATATCTTTAGATAAAATTCCATTATTAGTATGATCTATTTTAATCACAGCTATTCTTTTACTTCTATCTTTACCAGTACTAGCGGGAGCTATTACAATACTTCTAACAGACCGAAATTTAAATACTT
ABMMC2370-08	plantae	TCTATATTGATCAGGATGGAACTAGCCCAACCAGGTAATCAATTATTATTAGGAAATCACCAAGTCTACAACGTGTTAGTTACTGAGCATGCTTTCTTAATGATTTTTTTTATGGTAATGCCTGTCTTAATCGGAGGTTTTGGTAATTGGTTTGTACCGATCATGATCGGAGCTCCTGATATGGCGTTTCCCCGATTAAATAATATTAGTTTTTGATTGCTACCTCCTTCATTATGTCTTCTTTTAGGTTCTGCTATGGTAGAAGTAGGTGCAGGTACAGGATGAACTTTATATCCTCCATTAAGCTCAATTCAGAGCCA
JWDCG048-10	animalia	GAATTTTAATTCGAGCTGAATTAGGTCACCCCGGAGCCTTAATTGGAGACGACCAAATTTATAACGTAATTGTAACAGCTCATGCATTTATCATAATTTTCTTTATAGTTATACCCATTATAATTGGAGGATTTGGAAATTGATTAGTGCCTTTAATATTAGGAGCCCCCGATATAGCATTCCCCCGAATAAATAATATAAGTTTCTGACTATTGCCTCCTTCTTTAATACTTTTATTATCAAGTAGTATAGTAGAAATAGGAGCTGGAACAGGTTGAACAGTATACCCTCCCCTATCTTCTACAATTGCACACGCCGGCGCTTCTGTTGACTTAGCTATTTTTTCACTTCATTTAGCAGGAATTTCTTCAATTTTAGGGGCAGTAAATTTTATCACCACAATTATTAATATACGAGCCCCTGGGATTACATTTGATCGAATACCTTTATTTGTTTGATCAGTATTAATTACAGCAATTTTATTATTATTATCTTTACCAGTATTAGCTGGAGCTATTACCATATTATTAACAGATCGTAATTTAAATACATCTTTCTTTGACCCTGCTGGAGGGGGAGACCCTATTTTATATCAACAT
OPPEO1555-17	animalia	TTCGTTTAGAATTAGGAATACCAGGAATATTAATTGGTAATGATCAAATTTATAATAGAATTGTTACATCACATGCTTTTATTATAATTTTTTTTATAGTAATACCTGTAATAATTGGGGGATTTGGAAATTGATTAATTCCTTTAATATTAGGGTCTCCTGATATATCATATCCACGAATAAATAATATAAGATTTTGATTATTAATTCCTTCATTATTTTTATTATTAATAAGAGGATTAATTAATACAGGTGTTGGTACAGGGTGAACTGTTTATCCCCCATTATCTTTAATTTTAGGACATGGGGGAATATCTGTAGATTTAGGAATTTTTTCTTTACATTTAGCTGGAGCATCTTCAATTATAGGAGCAATTAATTTTATTTCAACTATTATAAATATACGAACAAATTTATTTAGAATAGATAAATCATCTTTATTAATTTGATCTGTTTTAATTACAGCAATTTTATTATTATTATCATTACCGG
GBBAC3061-15	bacteria	ATTAGCGATTCCTAACAACGCTTTTCTTGTTGGGGATGCTTATAATCAAGTATTAACCATGCACGGTACAACAATGATTTTCCTCGCAGCTATGCCACTCGTGTTTGCATTTATGAACGCCGCTGTACCACTTCAAATTGGTGCACGTGATGTAGCGTTCCCGTTTTTGAATTCACTCGGATTTTGGTTATTTTTCTTTGGTGGAGTATTTTTAAATTTAAGTTGGTTTTTAGGTGGAGCACCTGATGCAGGATGGACATCTTATGCATCTTTAGCTTTAGCCTCTAAAGGCCATGGTGTTGATTTTTATGTACTCGGCTTGCAGATCTCCGGTATAGGTACATTAATTGGAGGCATCAACTTTCTTGTAACCATTATTAATATGCGTGCGCCAGGAATGACG
PNMIA201-14	plantae	CCTCCTTCTTTATGCTTATTACTTATGTCAGCACTTGTTGAAGTAGGTGTTGGTACTGGATGAACTGTTTATCCACCACTTAGCTCAATTCAAAGTCATTCAGGTGGTGCTGTAGATTTAGCAATTTTTAGTCTTCATATATCAGGTGCTTCTTCAATCTTAGGAGCTGTAAATTTTATTTCTACTATTTTAAATATGAGAAGTCCTGGACAGAGTATGTATAGAATTCCTCTTTTTGTTTGATCAATACTTGTAACAGCATTTTTACTTTTATTGGCAGTTCCTGTTTTAGCAGGAGCTATTACAATGCTTTTAACTGATCGTAATTTCAATACTTCTTTCTTTGAT
BBUSA478-09	animalia	TTGAGCAGGAATAGTTGGTACTTCTCTTAGTTTATTAATTCGAGCTGAACTAGGGAATCCTGGTTCTTTAATTGGAGATGACCAAATTTATAATACTATTGTTACAGCTCATGCTTTTATTATAATTTTTTTTATAGTAATACCAATTATAATTGGAGGCTTTGGAAATTGATTAGTTCCTTTAATGTTAGGAGCCCCAGATATAGCTTTCCCTCGAATAAATAATATAAGTTTCTGACTTTTACCTCCTTCTTTAACTTTATTAATTTCAAGAAGAATTGTAGAAAATGGAGCAGGAACAGGATGAACAGTTTATCCCCCACTTTCATCTAATATTGCTCATGGAGGAAGATCAGTAGATTTAGCTATTTTTTCTCTACATTTAGCAGGAATTTCTTCAATTTTAGGAGCTATTAATTTTATTACTACTATTATTAATATACGACCAAATAATATATCTTTTGATCAAATACCCTTATTTGTATGATCTGTTGGAATTACTGCTTTACTTTTACTTCTTTCTCTTCCCGTTTTAGCAGGAGCTATTACAATATTATTAACAGATCGTAATTTAAATACATCTTTTTTCGATCC
BOCI134-13	animalia	TTTACTTTTACTTTCTTCTGCAGCAGTGGAAAGTGGTGTAGGAACAGGCTGAACTGTTTATCCTCCCCTGGCCGGTAATTTGGCTCATGCCGGAGGATCTGTAGATTTAGCTATTTTTTCATTACACTTAGCAGGAGTTTCATCTATTTTAGGTGCTGTAAACTTTATTACAACAATTATCAACATGCGTTGACGGGGTATACAGTTTGAACGTCTTCCTTTGTTTGTTTGATCTGTAAAAATTACAGCCATTTTACTTCTTTTATCCCTACCTGTATTAGCTGGGGCCATTACTATATTACTAACTGATCGAAA
GRHOD267-10	plantae	TACAATGTTTTAATAACAGCTCATGCCATTTTAATGATATTTTTTTTAGTTATGCCTGTTATGATAGGAGGTTTTGGTAATTGACTTGTACCTATTATGATTGGAAGTCCAGATATGGCGTTCCCTCGATTAAATAATATTAGTTTTTGACTATTACCTCCTGCTTTATGTTTATTATTAACTTCTTCATTAGTCGAAGTAGGAGCAGGTACTGGATGAACTGTTTACCCTCCTTTAAGTTCTATTCAAAGTCATTCAGGAGCAGCAGTTGATTTAGCTATTTTTAGTTTACATCTATCAGGAGCATCCTCAATTTTAGGAGCTGTTAATTTTATTTCAACTATT
RDLQC661-06	animalia	CATTATATTTTATTTTTGGAATTTGAGCAGGTATAGTAGGAACTTCTTTAAGATTATTAATTCGAGCAGAATTAGGAAATCCAGGATCATTAATTGGTGATGACCAAATTTATAATACTATTGTAACAGCTCATGCATTCATTATAATTTTTTTTATAGTTATACCTATTATAATTGGAGGATTTGGTAATTGATTAGTACCCTTAATATTAGGAGCCCCTGATATAGCTTTCCCACGAATAAATAATATAAGATTTTGATTATTACCACCCTCTATTATACTTTTAATTTCAAGAAGAATCGTAGAAAATGGAGCAGGAACAGGATGAACGGTTTATCCCCCCCTTTCATCTAATATTGCTCATAGCGGAAGTTCTGTTGATTTAGCTATTTTCTCCTTACATTTAGCTGGTATTTCATCAATTTTAGGAGCAGTAAATTTTATTACTACAATTATTAATATACGACCAAATAATATATCATTAGATCAAATACCATTATTTGTATGAGCTGTAGGAATTACAGCTTTATTATTACTTTTATCTTTACCTGTATTAGCAGGTGCTATTACTATATTATTAACAGA
ABMMC7782-10	plantae	AACTGGTTAGTACCTATAATGATTGGAAGTCCAGATATGGCATTTCCAAGATTAAATAATATTTCGTTTTGATTACTTCCCCCTTCAATTTGTCTTCTCTTAGCTTCTGCAGTTGTAGAGGTTGGGGTAGGAACTGGGTGAACTGTTTACCCTCCTTTAAGTTCAATACAAAGTCACTCAGGAGGTGCAGTAGATCTAGCAATTTTTAGTCTTCATTTAGCAGGAGCATCATCCATTTTAGGAGCAATTAATTTCATCTCTACTATCTTGAATATGCGTAACCCTGGTCAAAGTATGTATAGAATACCTTTATTCGTTTGATCAATTTTTGTAACTGCATTCTTACTTTTATTGGCTGTACCTGTTTTAGCAGGAGCAATTACAATGCTTCTTACTGATCGTAACTTTAATACCTCATTCTTTGATCCAGCGGGTGGTGGAGATCCAGTTTTATACCAACATTTGT
DINOB648-08	protista	TTAAAGACTATACCATTATTCCCTTGGTCTCTCTTGATAACAGGAGGAATGCTTTTATTAACCTTACCAATCTTATCAGGAGCTCTTTTAATGATCTTGGGTGATCTTCATTCTAATACACTTTTCTTTGATCCAATCTTTGGAGGAGATCCAATATTCTATCAACACTTATTTTGGTTTTTTGGACATCCAGAAGTTTACATATTAATAATTCCAGCATTTGGGATCATTAGCATAATAATTTCTGGAATAGCACAAAAAATAATCTTTGGGAACCAATCAATGATCTTTGCTATGAGCTGTATTTCTCTTCTTGGAAGTGTTGTTTGGGGA
NCM274-10	animalia	TATTTTTGGTATTTGAGCAGGAATAGTAGGAACATCTCTTAGACTTTTAATTCGAACTGAATTAGGTAACCCAGGATCTTTAATTGGAGATGATCAAATTTATAATACTATTGTAACAGCTCATGCTTTTATTATAATTTTTTTTATAGTTATACCCATTATAATTGGTGGATTTGGTAATTGATTAGTACCCCTAATACTTGGAGCCCCAGATATAGCTTTCCCACGAATAAATAATATAAGTTTTTGACTATTACCCCCTTCTTTAATTTTATTAATTTCTAGAAGAATTGTAGAAAATGGAGCAGGAACAGGATGAACAGTTTATCCCCCACTTTCATCTAATATTGCCCATGGAGGATCATCAGTTGATTTAGCTATTTTTTCCCTTCACTTAGCTGGTATTTCATCAATTTTAGGAGCTATTAATTTTATTACTACAATTATTAATATACGAATTAATAATTTATCTTTTGATCAAATACCTTTATTTGTATGAGCTG
OPPQK254-17	animalia	ATATTGGGAGCTCCTGATATGGCTTTTCCTCGAATAAATAATATAAGATTTTGACTGCTACCCCCGTCACTAACTTTATTATTATCTAGCTCAATCGTAGAAAATGGCGCTGGAACAGGTTGAACAGTGTACCCCCCACTTTCTTCTGGAATTGCTCATGCAGGAGCTTCGGTTGATTTAGCTATTTTTTCTTTACATCTTGCAGGTATCTCTTCTATTCTTGGGGCTGTAAATTTTATTACAACTGTAATTAATATACGGTCGGAAGGAATCACTTTTGATCGGATACCTTTATTTGTTTGATCTGTTATTATTACAGCTATTTTACTTTTATTATCTCTGCCAGTTTTAGCGGGAGCTATTACAATACTTTTAACAGATCGAAATCTTAACACTTCATTTTTTGACCCTGCTGG
MASPD716-12	animalia	CTGCTCATGCTTTTGTAATAATTTTTTTTATAGTAATACCAATTCTTATTGGAGGGTTTGGAAATTGATTGGTACCTTTAATGTTAGGAGCTCCTGATATATCTTTTCCTCGAATGAATAATCTTTCTTTTTGATTATTACCTCCTTCTTTGTTTTTATTATCTATATCTTCTATAGTGGAAATAGGAGTTGGTGCTGGATGAACTGTTTATCCTCCTTTAGCATCAACGGTTGGTCATATAGGAAGTTCTATAGATTTTGCTATTTTTTCTTTACATTTAGCTGGAGCTTCTTCTATTATAGGAGCTGTTAATTTTATTTCTACTATTATTAATATACGAGTGGTAGGGATGTCTATAGAAAAGGTTCCTCTTTTTGTTTGATCA
ABMMC12803-10	plantae	TGCCTGTAATGATTGGTGGATTTGGTAATTGATTGGTACCTATAATGATAGGAAGTCCTGATATGGCATTTCCTAGATTAAATAATATATCATTTTGATTACTTCCTCCATCACTTTGTTTATTATTATTATCAGCTATTGTTGAAGTTGGTGTTGGAACAGGTTGGACTGTTTACCCTCCTTTAAGTTCAATTCAAAGTCATTCAGGAGGAGCTGTAGATTTAGCAATTTTTAGTCTTCATTTATCAGGAGCTTCTTCAATTTTAGGAGCAGTTAATTTTATTTCAACTATTTTAAATATGCGTAGTCCGGGACAAAATATGTATAGAATTCCGTTATTTGTTTGGTCTATTTTTGTAACAGCATTTTTGCTTTTATTAGCAGTACCAGTTTTAGCTGGAGCAATCACTATGTTGTTAACAGATCGTAATTTTAATACTTCATTTTTTGATCCAGCTGGAGGTGGAGATCC
GBBAC1101-15	bacteria	AAGATGATCGGCATCATGTACTGCGTCGCGTGCATAAGCTTTTTCTTCATCGGTGGCCTGCTGGCGTTGTTGATGCGGACCGAGCTGGCCGCACCCGGTCTGCAGTTCTTGTCGAATGAGCAGTTCAACCAGTTGTTCACCATGCACGGCACGATCATGCTGCTGTTCTATGCCACGCCGATTGTGTTTGGTTTCGCCAACCTGGTGCTGCCGCTGCAGATCGGCGCACCCGACGTGGCCTTCCCCCGGCTGAACGCCTTTTCGTTCTGGCTGTTCGTATTTGGCGCCACCATCGGGGCAGCCGGCTTCATCACTCCGGGCGGGGCCGCGGACTTCGGGTGGACCGCCTACACGCCGCTGACCGACGCCATTCACTCGCCCGGCGCCGGGGGCGACCTGTGGATCATGGGTTTGATCGTTGCGGGTCTGGGCACGATCCTGGGCGCGGTCAACATGATCACCACCGTGGTGTGCATGCGCGCACCCGGGATGACGATGTTCCGGATGCCGATCTTCACCTGGAAC
BROM250-06	animalia	AATCTATAATGTAATTGTCACTGCCCATGCTTTCGTAATAATCTTCTTCATAGTAATGCCAATCATGATCGGTGGCTTCGGAAACTGACTAATCCCACTCATAATTGGTGCTCCTGACATAGCATTCCCTCGTATAAACAACATAAGCTTCTGACTACTCCCCCCATCATTCCTACTACTACTAGCTTCATCCACAGTAGAAGCTGGAGCTGGAACCGGATGAACAGTATATCCCCCTCTTGCTGGCAACCTTGCCCACGCTGGAGCCTCAGTAGATCTAGCTATTTTCTCCCTCCACCTGGCAGGTGTTTCATCAATCCTAGGCGCTATCAATTTCATTACAACCGCTATCAACATAAAACCCCCTGCTCTTTCCCAATACCAAACACCACTATTTGTATGATCAGTACTCATCACCGCTGTCCTACTCCTACTCTCCCTTCCAGTCCTCGCCGCCGGCATTACTATACTACTAACAGACCGAAACTTAAACACTACATTCTTCGATCCAGCCGGAGGAGGAGATCCAGTCCTATACCAGCACCTTTTCTGATTCTTCGGCCATCCAGAAGTCTACATTTTAATCTTACCA
LPSOC236-08	animalia	AATAATATAAGATTTTGGTTACTCCCCCCCTCAATCACTTTATTAATTTCTAGAAGAATTGTAGAAAATGGAGCTGGTACAGGATGAACAGTTTACCCCCCCTTATCTTCTAATATTGCCCATGGAGGAAGATCTGTTGATTTAGCTATTTTTTCTCTACATTTAGCTGGAATTTCTTCAATTCTAGGAGCAATTAATTTTATTACTACTATTATTAATATACGATTAAATAATATATTTTTTGATCAATTACCTTTATTTGTCTGAGCTGTGGGAATTACAGCATTTTTACTACTACTTTCCTTGCCTGTATTAGCAGGAGCTATTACCATACTTTTAACAGATCGAAATTTAAA
JRPAA5593-15	plantae	ATTGTTTCTACCTTTTCCAGAAAACCTGTTTTTGGGTATATAGGTATGGTTTATGCAATGGTGTCCATTGGAGTTTTAGGATTTATTGTGTGAGCTCATCATATGTACACAGTTGGTTTAGATGTCGATACTAGAGCATATTTCACTGCAGCAACTATGATTATCGCTGTCCCTACTGGAATAAAAATATTTAGTTGGATAGCAACTATGTGAGAAGGTTCTATTCATTTTAAAACTCCAATGTTATTTACCATAGGATTTATTTTCCTATTTACCATAGGAGGGCTTACGGGAATTGTTTTAGCCAATTCGGGTTTAGATATAAGTTTGCACGATACTTATTATGTTGTGGCGCACTT
OOMYA1778-08	protista	TGCCCCTGATATGGCTTTTCCTCGTATGAATAATATAAGTTTTTGGTTATTACCACCTTCATTATTATTATTAGTTTCTTCAGCAATAGTTGAATCTGGTGCTGGTACAGGTTGGACCGTATATCCTCCTTTATCAAGTGTACAAGCACATTCAGGTCCTTCAGTAGATTTAGCTATTTTTAGTTTACATTTATCAGGTATTTCTTCTTTATTAGGTGCTATTAATTTTTTATCTACTATTTATAATATGAGAGCTCCTGGTTTAAGTTTTCACAGGTTACCTTTATTTGTTTGGGCTATATTTATTACCGCTTTTTTACTATTATTAACTTTACCTGTATTAGCTGGTGCAATTACTATGTTATTAACTGATAGAAATTTAAATACATCTTTTTATGATCCTTCAGGTGGAGGAGATCCAGTATTATATCAACATTTGTTTTG
ABMMC17589-12	plantae	TCGTATGGAATTAGCTCAGCCGGGTAATCATTTACTTACTGGTAATCATCAGCTCTATAATGTTTTAATAACAGCACATGCTTTTTTAATGATTTTTTTTATGGTAATGCCTGTAATGATTGGAGGCTTCGGTAACTGATTAGTTCCTATTATGATAGGTAGTCCAGATATGGCTTTTCCCAGATTAAATAATATCTCTTTTTGGCTATTACCCCCTTCATTATGTTTGCTCTTGACTTCAGCTTTTGTAGAAGTAGGGGTTGGAACCGGTTGAACCGTTTATCCTCCCCTTAGTTCAATACAAAGCCATTCTGGTGCTGCTGTGGATCTTGCTATATTTAGCCTTCATGTTGCGGGTGCTTCCTCTATACTAGGAGCAATTAATTTTATTTCAACTATTATTAATATGCGTAATTCTGGGCAAAGTATGTACAGAATGCCTTTATTTGTTTGGTCTATCTTTGTTACTGCATTTTTG
ABMMC14381-10	plantae	CCATTTTAATTCGAATGGAACTTTCTCAGCCAGGTAATCAGATATTAGGAGGTAATCATCAAGTTTACAATGTGCTAATCACTTCTCATGCTTATTTAATGATCTTCTTTATGGTTATGCCTGTTATGATAGGAGGTTTCGGAAATTGATTAGTACCAATTATGATTGGTAGTCCCGATATGGCCTTCCCTCGACTTAACAACATAAGTTTTTGACTTCTTCCCCCTTCTTTGTGTCTACTTCTTGTCTCTGCTTTAGTTGAAATTGGAGCCGGTACGGGTTGAACACTGTACCCCCCTTTAAGTTCAATCCAAAGTCATTCTGGAGGCGCTGTAGATTTAACTATATTTAGTTTACATCTATCGGGTGCATCTTCAGTTCTGGGAGCAATAAATTTTATAACAACTATCTTAAACATGCGAAATCCTGGACTTAGCATGTTTCGTATGC
GMHGI441-13	animalia	GACATCCTGGAGCATTAATTGGTGATGATCAAATTTATAATGTAATTGTAACAGCACATGCTTTTATTATAATTTTCTTTATAGTTATACCTATTATAATTGGAGGATTTGGAAATTGATTAGTTCCTTTAATATTAGGAGCTCCAGATATAGCATTTCCTCGAATAAATAATATAAGTTTTTGACTTCTTCCTCCTGCATTAACCTTATTAATTGTAAGTAGAATAGTAGAAAACGGAGCTGGAACAGGTTGAACTGTTTACCCACCTTTATCTGCTAATATTGCTCATGAAGGACCTTCTGTAGATTTAGCTATCTTTTCTCTTCATTTAGCTGGAATCTCTTCAATTTTAGGAGCCGTTAATTTCATTACAACAGTAATTAATATACGATCTTCAGGAATTACATTAGATCGTATACCTTTA
OPPFS3151-17	animalia	TATAAGATTTTGACTTCTACCGCCTTCACTAACATTACTGTTATCAAGATCATTAATTGAAATAGGTGTAGGAACAGGATGAACTGTTTATCCACCTTTATCAAGTTTTACCCATCATTCAGGACCAAGAGTTGATATATCAATTTTCTCCCTTCATCTAGCAGGAATTTCTTCAATTTTAGGGGCAGTTAATTTTATTACAACCGTAATTAATATACGAACCTCAGGAATAACCTTTGAGAAAACACCACTCTTTGTTTGATCTATTTTAATCACCGCAATTCTTCTTCTAATTTCATTACCAGTGCTTGCAGGGGCTATTACTATACTGTTAACAGACCGAAATCTT
OPPUM1570-17	animalia	TGTAACTGCTCACGCCTTTGTTATAATTTTTTTCATAGTTATACCAATTATAATTGGGGGATTTGGTAATTGACTAGTCCCCCTTATACTTGGAGCCCCTGATATAGCTTTCCCCCGAATAAATAACATAAGATTTTGACTTCTACCCCCCTCTTTAATTCTTTTAATTTCAAGAAGAATTGTAGAAAATGGAGCAGGAACTGGATGAACAGTTTACCCACCCCTCTCTTCCAATATCGCTCACGGGGGAAGATCAGTAGATTTAGCTATTTTCTCACTTCATTTAGCAGGAATTTCATCTATTCTAGGAGCAATTAACTTTATTACCACAATTATTAATATACGATTAAATAATTTATCTTTTGATCAAATACCCCTATTTGTATGAGCTGTTGGAATTACAGCATTTTTATTACTTCTTTCACTCCC
OOMYA1210-08	protista	AGGCGTGATTGGTACTACTTTATCTGTATTAATTCGTATGGAATTAGCGCAACCAGGTAATCAAATTTTTATGGGAAATCATCAATTATATAACGTTGTTGTAACTGCACACGCTTTTATTATGATTTTTTTTATGGTTATGCCAATTTTAATTGGTGGTTTTGGTAATTGGTTTATTCCTTTAATGTTAGGTGCTCCTGATATGGCTTTTCCTCGTATGAATAATATAAGTTTTTGGTTATTACCTCCTTCTTTATTTTTATTAGTATCTTCAGCTATTGTGGAATCAGGTGCAGGTACTGGTTGGACTGTGTATCCGCCATTATCAAGCGTTCAAGCGCATTCAGGTCCTTCTGTGGATTTAGCAATTTTTAGTTTACATTTAGCGGGAATTTCTTCATTATTAGGTTCAATTAATTTTATTACTACTATTTTTAATATGAGATCTCCAGGATTAACTTTTCATAAATTACCTTTATTTGTTTGGTCAGTTTTTATCACAGCTTTTTTATTATTATTAAGTTTACCAGTATTAGCGGGTGCTATTACTATGTTATTAACTGATAGAAATTTAAATACTTCGTTTTTTGATCCATCA
OOMYA1446-08	protista	TTATTAGTTTCTTCTGCTATTGTTGAATCAGGTGCTGGTACTGGTTGGACAGTATATCCTCCTTTATCAAGTGTGCAAGCACATTCAGGACCTTCAGTAGATTTAGCTATTTTTAGTTTACATTTATCAGGTATTTCTTCTTTATTAGGTGCTATTAATTTTTTGTCTACCATTTATAATATGAGAGCCCCTGGTTTAAGTTTCCATAGATTACCTTTATTTGTATGGGCTATATTTATTACTGCTTTCTTATTATTATTAACTTTACCTGTGTTAGCTGGTGCAATTACTATGTTATTAACAGATAGAAATTTAAACACTTCTTTTTATGATCCTTCAGNTGGAGG
OOMYA1359-08	protista	TCATTATTATTATTAGTATCTTCAGCTATTGTTGAATCAGGTGCAGGTACTGGTTGGACAGTATATCCTCCATTATCAAGCGTACAAGCACACTCTGGACCCTCAGTAGATTTAGCAATTTTTAGTTTACATTTATCAGGTATTTCATCATTATTGGGTGCTATTAATTTTTTATCAACAATTTATAATATGAGAGCTCCAGGTTTAAGTTTCCATAGATTACCTTTATTTGTATGGTCTGTATTTATAACAGCTTTTCTTTTATTATTAACTTTACCTGTATTAGCAGGTGCTATTACTATGTTATTAACAGATAGAAACTTAAATACTTCTTTTTATGATCCTTCGGGAGGGGGTGATCCAGTTTTA
CRABR2004-11	animalia	ATGATCAAATTTACAATTCAATTGTTACAGCTCATGCATTTATTATAATTTTTTTTATAGTTATACCATTTATAATTGGAGGATTTGGAAATTGACTAATTCCACTTATATTAGGAGCACCTGATATGGCCTTCCCTCGAATAAATAATATAAGATTTTGATTATTACCACCATCAATTTTAATATTAATTTTTAGAAATATCTTTGATTCAGGAGTTGGAACAGGTTGAACTGTTTATCCTCCTCTATCCTCTATTTTAGGACATAGAGGATGTTCAGTAGATATATCAATTTTTTCCCTTCATATTGCTGGAATTTCATCTATTATAGGAGCAATTAATTTTATTGTCACAATTAAAAATATACACAATGAAAAATTAAATTTAGATCAAATCTCTTTATTTCCATGATCTATTATAATTACAGCAATTCTATTATTATTATCCTTACCAGTTTTAGCCAGAGCTATTACTAT
GACAC2384-19	animalia	TGATTTTCTTTATAGTAATACCTATTATAATTGGGGGATTTGGAAATTGGCTTGTCCCTATTATATTAGGGGCCCCTGATATAGCTTTTCCACGTATAAATAATATAAGATTTTGGCTTTTACCCCCTTCATTATTTTTATTAATTAATTCATCTTTAGTTGAATCAGGAGCAGGAACTGGATGAACTGTGTATCCCCCATTATCATCAAATTTATCTCATTACGGCCCTTCAGTTGATTTAGCCATTTTTTCTCTTCACTTAGCTGGGGCATCATCAATTTTAGGGGCAATTAATTTTATTACAACTATTTTAAATATACGTTCTATTGGCATATCTATAGAACGTATACCTTTATTTGTCTGATCTGTTTTAATTACAGCCATTCTTTTATTATTATCTTTACCTGTTTTAGCAGGGGCTATTACTATATTGTTAACAGACCGAAATTTTAATACTTCATTTTTTGACCCTTCAGGCGGAGGAG
CYTC5642-12	protista	GCTGCTTTAGCTACAATGATTAGATTAGAGTTAGCACACCCAGGAAGCCCATTTTTTAAAGGTGATTCATTAAGATACTTACAAGTTATTACTGCTCATGGTTTAATTATGGTTTTTTTCGTAGTTGTTCCAATTTTATTTGGTGGTTTTGCTAATTTTTTAATCCCTTATCATGTAGGTTCAAAAGATGTAGCATACCCTAGACTAAATAGTATAGGTTTTTGAATACAACCTTGTGGTTATATTTTATTAGCAAAAATAGGTTTTTTAAGACCTCAATTTTGAAGATATTATGATAAAACATCTTTTTCATTCCCTTTTTTAGAAAAAATAAAATATAATCAATATAAAGAATATAA
AWCLB274-10	animalia	AATAGTAGGANCCTCATTAAGATTATTAATTCGAGCTGAATTAGGAAACCCTGGATCTTTAATTGGAGATGATCAAATTTATAATACTATTGTTACAGCTCATGCTTTTATTATAATTTTTTTTATAGTTATACCTATTATAATTGGAGGATTTGGTAATTGACTTGTACCATTAATATTAGGAGCCCCTGATATAGCTTTCCCTCGAATAAATAATATAAGTTTTTGATTATTACCCCCTTCTTTAACTTTATTAATTTCAAGCAGAATTGTAGAAAATGGAGCAGGAACAGGATGAACAGTGTACCCCCCACTTTCATCTAATATTGCACATGGAGGAAGATCAGTAGATTTAGCTATTTTTTCTCTACA
ONT041-08	fungi	ATTATCTTCTCCAGGTGTTCAATTTTTACAAGGAGATCATCAATTATTTAATGTTATTATTTCAGCTCATGCATTTATCATGATTTTCTTTATGGTAATGCCTGGATTAGTAGGTGGTTTTGGGAATTATTTTTTACCAATCCATTGTGGTAGTCCAGATATGGCCTTTCCAAGATTAAATAATATTTCATTTTGGTTATTACCACCATCATTAATTTTACTTTTAATGAGTTCATTAGTAGAAAATGGTGCAGGTACAGGATGGACTGTTTATCCTCCATTAGCTGGAATACAATCACATTCAGGTGGTTCTGTAGATTTAGCTATTTTTAGTTTACACCTTGCTGGAGTTTCTTCTTTATTAGGTGCTATTAATTTTATTAGTACAACACTTAATATGAGAACTAATGGTATGTCTTTACATAAATTACCTTTATTTGTATGGGCTATAT
BLPAE466-06	animalia	GATTTGGAAATTGATTAGTTCCTCTTATATTAGGAGCTCCTGATATAGCTTTCCCCCGAATAAATAATATAAGCTTTTGACTTTTACCTCCTTCTTTAACTCTTTTAATTTCGAGAAGAATTGTGGAAAATGGAGCTGGCACTGGATGAACTGTTTACCCCCCTTTATCTTCTAATATTGCTCATGGGGGAAGATCGGTTGATTTGGCAATTTTTTCTCTGCATTTAGCTGGAATTTCTTCTATTCTAGGAGCTATTAACTTTATTACCACTATTATTAATATACGATTAAATAACTTATCTTTTGATCAAATACCTTTATTTGTATGATCAGTAGGAATTACAGCATTTTTATTATTACTATCTTTACCTGTTTTAGCTGGAGCTATTACTATGTTATTAACAGATCGTAACTTAA
ABMMC2475-08	plantae	TTAATTTTCGGGGCATTCTCAGGAGTGTTAGGAGGGTGTATGTCAATGCTAATACGTATGGAATTAGCACAACCAGGTAATCATTTACTTTTAGGTAATCATCAAGTTTATAATGTTCTTATTACAGCACATGCGTTTCTAATGATTTTTTTTATGGTAATGCCTGTAATGATAGGAGGATTTGGAAATTGATTAGTACCTATAATGATAGGAAGTCCTGATATGGCATTTCCAAGATTAAATAATATTTCATTTTGATTACTTCCTCCATCTTTATGTTTACTACTCATGTCAGCATTAGTTGAAGTAGGAGCAGGAACTGGGTGGACAGTTTATCCTCCTTTAAGTTCTATACAAAGTCATTCAGGAGGTGCTGTAGATCTAGCAATATTTAGTTTACATTTGTCGGGAGCTTCTTCAATTTTAGGAGCAGTTAACTTTATTTCTACTATTTTAAATATGCGTAGTCCTGGACAGAGTATGTATAGAATACCTTTATTTGTTTGATCTATTTTTGTTACAGCATTTCTACTTTTATTAGCAGTACCGGTTCTTGCAGGAGCTATTACAATGC
GBA23703-15	animalia	CATGCTTTTGTGATGATTTTTTTTATAGTTATACCTATTATAATTGGTGGATTTGGAAATTGGTTGGTTCCTTTAATGTTGGGTTCTCCTGATATAGCTTTTCCTCGGTTGAATAATATGAGTTTTTGGTTGTTGCCTCCAGCGTTTTTTTTGTTGTTAGGATCTGCTTCTTTGGAAAGAGGTGCTGGAACTGGATGGACTTTGTATCCTCCTTTGTCTACTTATATGTTTCATTCTGGTGGTTCTGTAGATATAACAATTTTTTCTTTACATTTGGCTGGAGCTTCTTCTATTTTAGGGGCTATTAATTTTATTACTACTATTGTGAATATACGTAGAGATGGAATGTTAATAGATCGTGTTCCTTTATTTGTATGGTCTGTTATGATTACTGCAATTCTTTTATTATTGTCTCTTCCTGTGTTGGCTGGGGCTATTACTATATTATTGACAGATCGGAATTTTAATACTTCCTTTTTTGATCCTGCTGGTGGGGGTGATCCTATTCTGTTTCAGCATTTGTTTTGATTTTTTGGTCATCCTGAAGTTTATATTTTAATTCTTCCTGGTTTTGGAATGGTTTCTCATATTGTTA
BBLOC479-11	animalia	TTTTATTATAATTTTTTTTATAGTTATACCAATTATAATTGGAGGATTTGGTAATTGATTAATTCCTTTAATATTAGGAGCTCCTGACATAGCCTTCCCTCGAATAAATAATATAAGTTTTTGACTTTTACCCCCCTCATTAACTTTATTAATTTCAAGAAGAATTGTAGAAAATGGAGCAGGAACTGGATGAACAGTTTATCCCCCTCTTTCCTCTAATATTGCTCATAGTGGAAGATCTGTAGATTTAGCTATTTTTTCTCTTCATCTAGCAGGAATTTCATCAATTTTAGGAGCAATTAATTTTATTACTACAATTATTAATATACGATTAAATAATTTATCTTTTGATCAAATACCTTTATTTGTATGAGCTGTAGGGATTACTGCATTTTTATTATTATTATCTTTACCAGTTTTAGCTGGAGCTATTACTATACTTCTTACTGATCGTAATTTAAATACATCTTTCTTTGATCCTGCAGGAGGAGGAGATCCAATTTTATA
REDEU345-11	plantae	TTGTAACAGCTCACGCATTTTTAATGATTTTTTTTATGGTTATGCCTATAATGATTGGAGGTTTTGGTAATTGGTTAGTTCCGATTATGATTGGTAGCCCAGATATGGCATTTCCACGTTTAAATAATATTTCATTTTGACTACTTCCACCCTCATTATGTTTACTATTATTATCAGCAATTGTAGAAGTAGGTGTTGGGACAGGATGAACTGTTTACCCTCCTTTAAGCTCAATCCAAAGCCATTCAGGAGGAGCTGTTGATTTAGCAATTTTTAGCCTTCATTTAGCGGGAGCTTCTTCAATTTTAGGTGCAGTAAATTTTATTTCTACTATTTTAAATATGCGTAGTCCTGGTCAAAGTATGTATAGAATTCCTTTATTTGTGTGATCTATTCTTGTAACAGCTTTTTTGCTTTTATTGGCAGTTCCTGTTTTAGCAGGAGCAATTACTATGCTTTTAACTGATCGTAATTTTAATACTTCTTTCTTTGACCCTGCAGGTGGCGGAGATCCTGTATTAT
CYTC2880-12	animalia	ACCCTGGAGCCTCCGTAGACCTAACCATCTTCTCCTTACACCTAGCAGGTGTCTCCTCTATCTTAGGGGCCATCAATTTCATCACAACAATTATCAATATAAAACCCCCTGCCATAACCCAATACCAAACACCCCTCTTCGTCTGATCCGTCCTAATCACAGCAGTCCTACTTCTCCTATCTCTCCCAGTCCTAGCTGCTGGCATCACTATACTACTAACAGACCGCAACCTCAACACCACCTTCTTCGACCCCGCCGGAGGAGGAGACCCCATTCTATACCAACACCTATTCTGATTTTTCGGTCACCCTGAAGTTTATATTCTTATCCTACCAGGCTTCGGAATAATCTCCCATATTGTAACTTACTACTCCGGAAAAAAAGAACCATTTGGATACATAGGTATGGTCTGAGCTATGATATCAA
JRPAA9057-15	protista	TTGGTACAACTTTATCAATTTTAATTAGGATGGAGTTAGCTCAACCCGGTAATCAAATTTTTATGGGAAATCATCAACTATATAATGTTGTTGTTACAGCACATGCTTTTGTTATGGTGTTTTTTTTAGTTATGCCAGCCCTAATTGGGGGTTTTGGTAATTGGTTTGTTCCCCTAATGATCGGAGCTCCGGATATGGCATTTCCTCGTATGAATAATATAAGTTTTTGGTTATTGCCTCCAGCTTTATTATTACTTATTTCATCAGCTATTGTTGAATCGGGTGCGGGTACAGGTTGGACGGTTTATCCACCATTATCAAGTGTACAAGCACATTCAGGGCCATCCGTAGATTTAGCTATTTTTAGTTTACATTTAACAGGTATTTCTTCTTTATTAGGTGCCATAAATTTTATTT
GRHOD118-10	plantae	CTTTTTCTGGTGTATTGAGAGCGTGTGCTTCTATGTTAATTCGTATGGAATTAGCTCAACCAGGAAATCAGTTATTATTAGGTAATCATCAAGTATATAATGTTTTAATAACAGCACATGCTTTTTTAATGATTTTTTTTTTAGTAATGCCTGTTATGATAGGAGGATTTGGTAATTGATTAGTACCTATTATGATAGGAAGTCCTGATATGGCTTTTCCTCGTTTAAATAATATTAGTTTTTGATTATTACCACCAGCTTTATGTTTATTATTAGCTTCGTCTTTAGTAGAAGTAGGTGCAGGAACTGGATGAACAGTATATCCACCTTTAAGTTCTATTCAAAGTCATTCAGGTGCAGCAGTAGACTTAGCCATTTTTAGTTTACATTTATCAGGAGCTTCATCTATTTTAGGAGCAGTTAATTTTATTTCTACAATTTTAAATATGAGAAATCCTGGTCAAACTATGTATAGAATGCCTTTATTTGTATGATCAATTTTTGTAACAGCTTTTTTATTATTATTAGCGGTTCCTGTTTTAGCAGGAGCTATTACAATGTTATTAACAGATAGAAACTTTAATAC
CONAB730-10	animalia	ATAGAACTCAGACAACCAACATTATTTTTAAAAAATGACCAAATATATAATGTCATAATTACAGCCCACGCATTTATCATAATTTTTTTTATAATTATACCAATTATAATTGGAGGTTTTGGAAATTGATTAGTTCCTTTGATACTTTTTGCTCCCGATATAGCTTTTCCTCGTATAAATAATATAAGTTTTTGGCTTCTTCCCCCCTCATTAATTCTCCTTGTTTCTAGAAGAGCATCTAACACAGGAGCCGGAACTGGGTGGACTGTATACCCCCCTTTGTCAAGAATTATTGCCCATCCTGGGACATCAGTTGACCTAACAATTTTTTCTCTTCATTTAGCAGGTGTAAGTTCAATTCTAGGAGCTGTAAATT
DINO285-07	protista	CTTTTATGACTTTATCACCTTCAAGTATAGGAAATCTTATATTTGGATTATTAATCTCTGGTATATCTTCATGTCTTACATCTCTTAACTTTTGGATAACAAATCTAAATCTGAGATCATATTATCTGACATTAAAGACAATCCCATTATTTCCTTGGGCTTTCTTGATAACAGCTTTCATGCTTTTATTAACATTACCAATCTTATCTGGTACACTTTTATTATTAGTGGGTGATCTTCATTCTAATACTCTTTTCTTTGATCCAATATTTGGAGGAGATCCTATATTCTATCAACACTTATTTTGGTTTTTTGGACATCCANAAGTTTACATCTTAATAATTCCTGGTTTTGGGATCATATCCATAATAATTTCTGGTATTTTACAAAAAATAATCTTTGGTAACCAATCAATGATCTTT
OOMYA114-07	protista	TATATTTAATTTTTAGTGCTTTTGCTGGTGTTGTAGGTACAACACTATCTCTTTTAATTAGAATGGAATTAGCACAACCTGGTAATCAAATTTTTATGGGTAATCATCAATTATATAATGTTGTTGTTACAGCACATGCTTTTATTATGGTATTTTTTTTAGTTATGCCTGCTTTAATTGGTGGGTTTGGTAACTGGTTTGTACCTTTAATGATAGGTGCTCCTGATATGGCATTTCCTCGTATGAATAATATAAGTTTTTGGTTATTACCTCCAGCTTTATTATTATTAGTTTCATCAGCTATTGTAGAATCTGGTGCTGGTACTGGTTGGACT
JRPAA3743-15	protista	GTGCTTTTGCTGGTGTTATTGGTACAACATTATCTCTTTTAATTAGAATGGAATTAGCACAACCAGGTAATCAAATTTTCATGGGAAATCATCAATTATATAATGTTGTTGTTACAGCACATGCTTTTATTATGGTGTTTTTTTTAGTTATGCCTGCTTTAATTGGTGGTTTTGGTAACTGGTTTGTTCCTTTAATGATTGGTGCTCCTGATATGGCATTTCCTCGTATGAATAATATTAGTTTTTGGTTATTACCTCCAGCTTTATTATTATTAGTTTCATCAGCTATTGTTGAATCAGGTGCAGGTACTGGTTGGACAGTTTATCCACCATTATCGAGTGTACAAGCGCATTCAGGACCTTCAGTAGATTTAGCTATTTTTAGTTTACATTTAACAGGTATTTCTTCTTTATTAGGTGCTATTAATTTTATTTCAACTATTTACAATATGAGAGCTCCTGGATTAAGTTTCCATAGATTACCTTTATTTGTATGGTCTATATTAATTACTGCATTTCTTTTATTATTAACTTTACCTGTA
LPSK293-08	animalia	AAATTGATTAGTTCCTTTAATATTAGGAGCCCCAGATATAGCTTTCCCTCGAATAAATAATATAAGTTTCTGACTTTTACCTCCTTCTTTAACTTTATTAATTTCAAGAAGAATTGTAGAAAATGGAGCAGGAACAGGATGAACAGTTTATCCCCCACTTTCATCTAACATTGCTCATGGAGGAAGATCAGTAGATTTAGCTATTTTTTCCTTACATTTAGCAGGAATTTCTTCAATTTTAGGAGCTATTAATTTTATTACTACTATTATTAATATACGACCAAATAATATATCTTTTGATCAAATACCCTTATTTGTTTGATCTGTTGGAATTACTGCTTTACTTTTACTTCTTTCTCTTCCTGTTTTAGCAGGAGCTAT
PHYTO042-10	protista	ATTATATAATGTTGTTGTTACAGCACATGCTTTTATTATGGTGTTTTTTTTAGTTATGCCTGCGTTAATTGGTGGTTTCGGTAATTGGTTTGTTCCTTTAATGATTGGTGCCCCTGATATGGCTTTTCCTCGTATGAACAATATAAGTTTTTGGTTATTACCTCCAGCATTATTATTATTAGTTTCATCAGCTATTGTTGAATCAGGTGCTGGTACTGGTTGGACTGTTTATCCACCTTTATCTAGTGTACAAGCACATTCAGGACCTTCAGTAGATTTAGCTATTTTTAGTTTACATTTATCAGGTATTTCTTCTTTATTAGGTGCTATTAATTTTATTTCAACTATTTATAATATGAGAGCCCCTGGTTTAAGTTTTCATAGATTACCTTTATTTGTATGGTCTATTTTAATTACTGCATTTCTTTTAT
FBAPC169-10	animalia	TAGAATTAAGTAGTCCTGGAAATTGAATTATAAATGATCAAATTTATAATTCTTTAATTACTGCTCATGCTTTTTTAATAATTTTTTTTATAGTTATACCTTTTATAATTGGAGGATTTGGAAATTGATTAGTTCCATTAATGTTAGGATGTCCTGATATAGCTTTTCCACGAATGAATAATATTAGATTTTGATTATTACCACCTTCATTATTTTTATTATTAATAAGAAATTTATTTAATATTACTCCAGGAACAGGATGAACTGTATATCCACCTTTATCTTCTTCAATATTTCATATATCTCCTTCTATTGATTTGGCTATTTTTTCTCTCCATATATCTGGAATTTCTTCAATTATAGGAGCAATAAATTTTATAGTTACAATTATAATAATAAAGAATGTTTCAATAAATTATGATCAAATTAATTTATTTTCTTGATCAATTTTTATTACAGCAATTTTATTATTATTATCATTACCTGTTTTAGCTGGAGCAATTACAATATTATTATTTGATCGAAATT
FBHET457-12	animalia	ATATTTGGTATATGAGCTGGAATAGTTGGATCAGCTATAAGATTAATCATTCGAATTGAACTGGGACAGCCTGGTAGATTCATTGGAGATGATCAAATTTATAATGTAGTAGTTACAGCACACGCATTTATTATAATTTTCTTCATAGTTATACCTATTATAATTGGGGGATTTGGTAATTGATTAGTACCTTTAATAATTGGAGCCCCTGATATAGCATTTCCACGTATAAATAATATAAGATTCTGATTATTACCTCCTTCATTAACTCTATTAATAATAAGAAGATTAGCAGAAGCTGGAGCTGGAACTGGTTGAACAGTATATCCTCC
LEATC169-13	animalia	AAACCCAGGATCTTTAATTGGTGATGATCAAATTTATAATACTATTGTTACAGCCCATGCTTTCATTATAATTTTTTTTATAGTTATACCTATTATAATTGGAGGATTTGGAAATTGATTAGTACCTTTAATATTAGGAGCTCCAGATATAGCATTTCCACGAATAAATAATATAAGATTTTGACTACTTCCCCCCTCTTTAACTTTATTAATCTCAAGAAGAATTGTAGAAAATGGAGCAGGAACAGGATGAACAGTGTACCCCCCACTTTCATCTAATATTGCTCATAGAGGAAGTTCCGTAGACCTAGCTATTTTTTCCCTTCATTTAGCTGGTATTTCTTCTATTTTAGGAGCTATTAATTTTATTACTACAATTATTAACATACGATTAAATAACTTATCTTTTGATCAAATACCTTTATTTATTTGAGCTGTAGGAATTACTGCATTTTTATTATTATTATCTTTACCTGTTTTAGCGGGAGCTATTACAATATTATTAACAGATCGAAATTTAAATACATCATTTTTTGATCCTGCAGGAGGGGGAGATCCAATTTTATA
JRPAA5196-15	protista	ACAAAAAAAATTAAAGATTTAAATAATCAATTTTTTTTAAAATCTTTTTTTGGATCTGCATTTTTAAATTTTTTTAACTATTTAATATCGTTTTGTGATAATTTTTGAGCTTTAGCTAATAAATTAAGTTCAAATCGTCGTAGAAAAATTTATGTTAGTAAGTGTTCAAATAGAACTGCAGTTACTGCTGGATGAACATTTATTACTCCATTTTCTTCTAATTTAAAATATACTGGGTATGGAGCTCAAGATATTTTATTAGTTTCTGTTGTTTTAGCTGGTATTAGTACAACCATATCATTCACTAATTTATTAATTACAAGAAGAACTTTAGCTACTCCTGGATTAAAAAATAGAAGAAGTTTATTGCCATTTATAGCTATAGC
GBBAC6436-15	bacteria	TCTTGGGAGTACAGCAGGGTATTTACCCCCTGAGCATTTTGATCAAATCTTTTCTGCCCATGGCGTCATTATGATTTTTTTTATGGCTACGCCGATTTTATTTGGTCTTTTCAATTATCTTATACCGCTTCAGATTGGTGCGCGTGATGTTGCATTCCCATTTGCGAATAATTTAGGATTTTGGATTACAGTTGCGGCAGCGATATTAATTAATGTATCACTTGGCATTGGTAATGGTCGTGGTGGTTGGTTGATGTATCCTCCTTTTTCAGAATTGCAAAATAGTCCGGATACAGGGGTAGATTATTATTT
PHYTO139-10	protista	TAATTTTTAGTGCTTTTGCTGGTGTTGTTGGTACAACATTATCTCTTTTAATTAGAATGGAGTTAGCACAACCAGGTAATCAAATTTTTATGGGAAATCATCAATTATATAATGTTGTTGTTACAGCACATGCTTTTATAATGGTTTTCTTTTTAGTTATGCCTGCTTTAATTGGTGGTTTTGGTAATTGGTTTGTTCCTTTAATGATAGGTGCACCTGATATGGCTTTTCCACGTATGAATAATATAAGTTTTTGGTTATTACCTCCAGCTTTATTATTATTAGTTTCATCGGCTATTGTAGAATCTGGTGCTGGTACTGGTTGGACTGTTTATCCACCTTTATCTAGTGTGCAAGCACACTCTGGACCTTCAGTAGATTTAGCTATTTTTAGTTTACAT
PSP042-05	fungi	GGTACTTTATACTTAATGTTTGCATTATTTTCTGGTTTAGTTGGAACAGCGTTTTCAGTTTTAATTAGATTAGAATTATCTGGTCCAGGTGTTCAATATATATCAGACAATCAGTTATATAATAGTATAATAACAGCGCATGCTATATTGATGATTTTCTTCATGGTTATGCCTGCATTAATTGGAGGTTTTGGTAATTTCTTATTACCATTATTAGTAGGAGGTCCAGATATGGCATTTCCTAGATTAAATAATATAAGTTTTTGATTATTAGTTCCTAGTTTATTTTTATTTATATTCTCAGCTACTATAGAAAATGGAGCTGGTACAGGTTGAACATTATATCCACCATTATCAGGTATACAATCTCACAGTGGACCTAGTGTAGATTTAGCTATTTTTGGTTTACATTTAAGTGGTATTAGTAGTATGTTAGGTGCTATGAATTTTATAAC
GBBAC330-15	bacteria	GATCACCGCGTTCCTTTTGATCGCGGTGATGCCTGTGCTGGCCGGCGTGGTGACCATGATGCTGATGGACATCCACTTCGGCACCAGCTTCTTCAGCGCCGCCGGCGGCGGCGACCCGGTGCTGTTCCAGCACGTGTTCTGGTTCTTCGGCCACCCCGAGGTGTACATCATGATCCTGCCCGCCTTCGGTGCGGTCAGTGCGATCATCCCGACCTTCGCGCGCAAGCCGCTGTTCGGCTACACCTCGATGGTCTACGCCACCGCCAGCATCGCCTTCCTCTCCTTCGTGGTCTGGGCGCACCA
ABMMC13781-10	plantae	TTATCTTATTTTTGGAGCTTTTTCTGGTATTATAGGAGGTTGCATGTCAATTTTAATTAGAATGGAACTTTCGCAACCAGGTGATCAAATACTTTTAGGAAATCATCAAGTATATAATGTTCTTGTTACTGCTCATGCTTTTTTAATGATTTTTTTTATGGTAATGCCAGTAATGATTGGTGGATTTGGTAATTGATTTGTTCCGATAATGATTGGAAGTCCAGATATGGCATTTCCTAGATTAAATAATATTTCTTTTTGATTATTACCTCCTTCATTAATTTTATTGTTATTATCTTCTATTATTGAAGTAGGTGTTGGAACTGGTTGGACAGTTTATCCTCCTTTAAGTTCAATTCAAAGTCATTCTGGAGCTGCTGTTGATTTAGCAATTTTTAGTTTACATTTAGCTGGAGCTTCTTCAATTTTAGGTGCAGTTAATTTTATTTCAACAATATTAAATATGCGCAATCCAGGACAAAATTTATACAGAATTCCTTTATTTGTTTGATCAAT
LEATF039-14	animalia	CATTATATTTTATTTTCGGTATTTGAGCTGGAATAGTAGGAACCTCTTTAAGATTATTAATTCGAGCTGAATTAGGAAATCCGGGATCACTAATTGGTGATGATCAAATTTATAACACTATTGTAACTGCTCATGCTTTTATTATAATTTTTTTTATAGTAATACCTATTATAATTGGTGGATTTGGAAATTGATTAGTACCTTTAATATTAGGAGCACCTGATATGGCTTTCCCACGAATAAATAACATAAGATTTTGATTACTCCCCCCCTCTATTATATTATTAATCTCAAGAAGAATTGTAGAAAATGGAGCAGGAACAGGATGAACAGTTTACCCCCCACTGTCATCAAATATTGCCCATAGAGGAAGTTCTGTAGATCTTGCTATTTTTTCTTTACATTTAGCTGGAATTTCATCAATTTTAGGAGCTGTTAACTTTATTACAACTATTATCAATATACGACCTAATAGTATATCACTAGATCA
JRPAA8017-15	protista	ATAAAGATATTGGAACTTTATATTTAATTTTTAGTGCTTTTGCTGGTATTATTGGTACAACACTTTCAATGTTAATTAGAATTGAATTATCACAACCAGGTAATCAAATTTTTATGGGAAATCATCAATTATATAATGTTGTAGTTACTGCTCATGCTTTTATTATGGTTTTTTTTCTAGTTATGCCCGCTTTAATTGGAGGTTTTGGTAATTGGTTTGTCCCTTTAATGATTGGGGCTCCTGATATGGCTTTCCCACGTATGAATAATATAAGTTTTTGGTTATTACCTCCAGCTTTGTTATTATTGGTTTCATCAGCCATTGTTGAATCAGGTGCTGGTACCGGATGGACAGTATATCCACCTTTATCTAGTGTACAAGCGCATTCAGGACCTTCAGTAGATTTAGCTATTTTTAGTTTACATTTAACAGGTATTTCTTCATTATTAGGTGCTATTAATTTTATTTCAACTATTTATAATATGAGAGCTCCTGGTTTAAGTTTTCATAGATTACCTTTATTTGTTTGGTCTATATTAATTACAGCATTTCTTTTATTGTTAACTTTACCTGTATTAGC
GBBAC1686-15	bacteria	GCACGCTCTACCTGATCTTCGCGATCATCGCCGGCATCGTCGGCGGCGGGCTTTCCGTCGTCATGCGCATGGAGCTTCAGGAGCCGGGCATCCAGATCTTCCACGGTAAGCACATGTTCAACGTGTTCACCACCGCGCACGCACTGATCATGATCTTCTTCATGGTCATGCCGGCGCTGATCGGCGGTTTCGCCAACTGGATGATCCCGATCATGATCGGCGCTCCGGACATGGCTTTCCCGCGCCTGAACAACATCTCCTTCTGGCTGATCGTTCCGGCTTTCATCCTTCTCATTCTCTCGCTCTTCGTCGAGGGCGGTGTCGGTGGCGGCTGGACCATGTATCCGCCTCTATCGACCAGCGGCATGCCGGGACCGGCGGTGGATCTGGCGATCTTTGCGCTGCACGTTTCGGGCGCGTCGTCGATCCTCGGTGCGATCAACTTCATCACCACCATCCTCAACATGCGCGCGCCGGGCATGACG
GBMIN45423-15	plantae	TCATGATAGGAGGATTTGGTAATTGGCTGGTTCCTATAATGATAGGTAGTCCTGATATGGCATTTCCTCGTTTAAATAATATTTCTTTTTGATTATTACCGCCCTCATTATGTTTATTATTATTATCAGCTCTAGTAGAGGTAGGAGTAGGTACAGGTTGAACGGTTTATCCACCTTTAAGCTCCATACAAAGTCATTCTGGCGGGGCTGTAGATCTAGCGATTTTCAGTTTGCATGTGTCAGGTGCTTCATCAATTTTAGGAGCTGTAAATTTTATTTCAACTATTTTAAATATGAGAAGCCCTGGGCAAAGTATGTATAGAATACCTTTATTCGTGTGATCGATTTTCGTAACAGCATTTTTATTATTATTAGCCGTACCTGTT
LTUT013-11	animalia	AATGGAACAGGAACAGGATGAACTGTATATCCCCCTCTTTCTAGTAATCTTGCTCATACAGGGGCATCAGTTGATTTATCTATTTTTTCCCTTCACCTAGCCGGAATTTCCTCAATTTTAGGGGCTATTAACTTTATTACTACAATAATTAATATACGAACACCGGGAATAACTTTTGATCGAATACCATTATTTGCTTGATCAGTATTTATTACTGCAATTTTACTTTTACTTTCTTTACCAGTTTTAGCAGGTGCTATTACTATACTTTTAACAGATCGAAATTTCAATACCTCTTTTTTTGACCCAGCTGGAGGTGGAGATCCTATT
OOMYA1615-08	protista	GCCTGTTTTAATAGGTGGTTTCGGTAACTGGTTTATTCCTTTAATGATAGGAGCACCTGACATGGCTTTTCCTAGAATGAATAATATTAGTTTTTGGTTATTACCTCCTTCATTATTATTATTAGTATCTTCTGCTATTGTAGAATCAGGTGCGGGTACTGGTTGGACAGTGTACCCTCCTTTATCAAGTGTACAAGCACACTCAGGACCTTCAGTAGATTTAGCTATTTTTAGTTTACATTTATCTGGTATTTCTTCATTATTAGGTGCTATTAATTTTTTATCAACTATTTATAATATGAGAGCTCCAGGTTTAAGTTTCCATAGATTACCTTTATTTGTTTGGTCAGTATTTATTACAGCTTTCTTATTATTATTAACATTACCAGTATTAGCAGGAGCTATTACAATGCTTTTAACAGATAGAAATTTAAATACATCTTTCTACGA
ABMMC11277-10	plantae	AATTTTTGGTGCTTTTTCAGGAATATTAGGTGGCTGTATGTCAATGTTAATTCGTATGGAATTAGCTCAGCCAGGTAATCATTTACTTTCTGGAAATCATCAAGTTTATAATGTTTTAATTACAGCACATGCATTTTTAATGATTTTTTTTATGGTTATGCCTGTTATGATTGGAGGTTTTGGAAATTGATTAGTTCCTATAATGATAGGTAGTCCAGATATGGCTTTCCCTAGATTAAATAATATTTCATTTTGATTATTACCTCCATCGTTATGCTTATTATTAGCTTCGGCTATAGTAGAAGTCGGTGCCGGTACAGGATGAACTGTATATCCACCATTAAGTTCAATTCAAAGTCATTCAGGAGGGGCAGTAGATTTAGCTATTTTTAGCCTTCATTTATCGGGAGCTTCTTCAATTTTAGGAGCTGTTAATTTTATATCTACTATCTT
ABMMC8001-10	plantae	TTAGGAGGTTGTATGTCCATGTTAATTCGCATGGAATTAGCTCAACCAGGTAATCATTTACTTGTTGGTAATCATCAACTTTACAATGTTTTAATAACAGCGCACGCTTTTTTAATGATTTTTTTTATGGTAATGCCTGTAATGATTGGAGGATTCGGGAATTGGTTAGTTCCTATTATGATAGGTAGTCCAGATATGGCTTTTCCTAGATTAAATAATATTTCCTTTTGGTTACTACCACCTTCACTATGCTTATTATTGACTTCAGCTTTTATAGAAGTTGGAGTTGGAACCGGTTGAACTGTTTACCCTCCACTTAGTTCAATACAGAGCCATTCTGGTGCTGCTGTGGATCTTGCTATATTTAGCCTTCATCTTTCAGGTGCTTCATCTATACTAGGAGCAATTAATTTTATTTCGACTATTATTAATATGCGTAATTCTGGTCAAAGTATGTATAGAATGCCATTATTTGTTTGATCTATTTTTGTTACTGCATTTTTACTTTTGTTAGCAGTTCCTGTATTAGCTGGAGCAATTACAATGCTTTTAACAGATCGTAATTTTAACACTGCATTTTTTGATCCTGCAGGTGGAGG
COLFC820-12	animalia	GGAACAGGTTGAACTGTTTATCCTCCACTTTCTGCTAATATCGCCCATAGTGGAGCTTCTGTAGATTTAGCCATTTTTAGTTTACATTTAGCTGGAATTTCTTCTATTCTTGGTGCAGTTAATTTCATTACTACAGTAATTAATATACGATCAAGAAATATAACATATGACCGAATACCATTATTTGTATGGTCAGTAGCTATTACTGCATTACTTTTACTTTTATCCCTTCCAGTTCTAGCAGGAGCTATTACTATACTTTTAACAGACCGAAATTTTAACACATCATTTTTTGATCCAGCTGGAGGTGGAGACC
ABMMC8077-10	plantae	CTATATTTAATTTTCGGAGCATTTTCAGGAGTAATAGGTGCTTGCATTTCTTTATTAATTAGAATGGAATTAGCTCAGCCCGGAAATAATTTATTATTGGGAAATCATCAAGTTTATAATGTTTTAATTACTGCTCATGCTATTTTAATGATTTTCTTTTTGGTTATGCCTGTAATGATCGGAGGATTCGGTAATTGATTAGTGCCTATTATGATAGGAAGTCCTGATATGGCTTTTCCCCGATTAAATAATATTAGCTTTTGGTTATTACCTCCCGCTTTATTTTTGTTATTGGCTTCTTCATTAGTCGAAGT
ABMMC21750-16	plantae	GGAAGCCCGGATATGGCATTCCCTCGTTTGAACAATATTAGCTTCTGATTATTACCTCCTGCGTTATTCCTTTTATTAACATCGTCACTTGTTGAAGTTGGGGTAGGAACTGGTTGAACAGTGTATCCTCCTTTAAGTTCAATACAAAGTCATTCTGGTGCGGCTGTAGATTTAGCAATTTTTAGTTTACATATAGCAGGAGCTTCTTCAATATTAGGAGCTGTTAATTTTATCTCAACAATTTTAAACATGCGCAATCCCGGACAGAGTATGTATAGAATGCCTCTATTTGTATGATCAATTTTAGTTACCGCACTGCTATTACTTTTAGCTGTACCAGTTTTAGCAGGAGCTATAACTATGCTTTTAACTGATCGAAAT
OPPCC1904-17	animalia	CCTCTTTAAGTATCATAATTCGAGCTGAACTAGGACATCCTGGTGCTTTAATTGGTGATGACCAAATTTATAATGTAATTGTTACTGCTCATGCTTTTATTATAATTTTTTTTATAGTAATACCTATTATAATAGGAGGATTTGGAAATTGATTAGTTCCTTTAATATTAGGAGCTCCTGATATAGCTTTTCCTCGAATAAATAATATAAGATTTTGAATATTACCTCCTTCTCTTACATTATTATTAGCCAGTAGTATAGTAGAAAATGGAGCTGGAACTGGATGAACAGTTTACCCTCCACTTTCTTCAAGAATTGCTCACAGTGGAGCTTCAGTTGATTTAGCTATTTTTTCTTTACATTTAGCTGGTATTTCATCAATTTTAGGTGCTGTAAATTTTATTACAACAATCATTAATATACGATCTTCAGGAATCACTTTTGATCGAATACCTTTATTTGTTTGATCTGTAGGTATTACAGCTCTTCTTTTATTACTATCTTTACCTGTTCTAGCAGGTGCAATTACTATACTATTAACAGATCGAAATTTTAATACTTCTTTCTTTG
PNMIA633-14	plantae	NNNNNNNNNNNNNNNNNNNNNNNNNNNNNNNNNNNNNNNNNNNNNNNNNNNNNNNNNNNNNNNNNNNNNNNNNNNNNNNNNNNNNNNNNNNNNNNNNNNNNTTTCTTATGATTTTTTTTATGGTTATGCCTGTAATGATTGGTGGGTTTGGAAATTGATTAGTTCCAATAATGATTGGTAGCCCAGATATGGCTTTCCCGCGATTAAATAATATTTCATTTTGATTATTACCTCCTTCTTTATGCTTATTACTTATGTCAGCACTTGTTGAAGTAGGTGTTGGTACTGGATGAACTGTTTATCCACCACTTAGTTCAATTCAAAGTCATTCAGGTGGTGCTGTAGATTTAGCAATTTTTAGTCTTCATATATCAGGTGCTTCTTCAATCTTAGGAGCTGTAAATTTTATTTCTACTATTTTAAATATGAGAAGTCCTGGACAGAGTATGTATAGAATTCCTCTTTTTGTTTGATCAATACTTGTAACAGCATTTTTACT
ASRMA001-10	animalia	GTTTGGAGCATGAGCAGGAATAGTGGGAACATCACTAAGTCTATTAATTCGTGCAGAACTTGGACATCCAGGAGCACTAATTGGAGACGATCAAATCTATAATGTAATTGTTACCGCTCATGCATTCATTATAATTTTCTTTATAGTAATACCAATTATAATTGGAGGATTCGGAAATTGACTAGTTCCACTTATATTAGGAGCACCAGATATAGCATTCCCTCGAATAAATAATATAAGATTTTGACTATTACCTCCATCTCTTACACTCCTTATAGTAAGAAGCATAGTAGAAAACGGAGCAGGAACAGGATGAACAGTATACCCCCCCTTATCCGCAGGAATCGCTCACGGAGGAGCATCAGTCGATCTAGCAATCTTCTCCCTTCACTTGGCTGGAATTTCATCAATTCTTGGTGCAGTAAACTTCATTACAACAGTAATCAATATACGATCTACAGGAATTACTCTAGACCGCATACCCCTATTTGTATGATCTGTTGTAATTACTGCAATCTTACTACTCCTATCCCTTCCTGTCCTAGCAGGAGCTATCACTATATTACTAACTGACCGAAATCTTAATAC
GBCRO6907-19	animalia	ATATTCGGAGCTTGAAGTGCAATGTTAGGAACATCTACTAGAGTAATTATCCGTCTAGAGTTAAGTCAAGGCGGCACATTTTTGAATAACGGACACATTTATAACGTAATAGTTACAGCTCATGCTTTTTTAATGATTTTCTTTGCAGTAATGCCTATCCTGATAGGTGGTTTTGGTAATTGATTAATTCCCCTTATGTTAGGAGCACCCGACATGGCTTTTCCTCGACTAAATAACTTAAGATTCTGACTCCTTCCACCTTCTCTCTTTTTATTACTTTCAAGATCTTTAACTAACCAAGGTGTAGGAACTGGTTGAACAGTTTACCCTCCTTTATCCAGCCTAATAGGACAAAATGATCCTTCCGTA
USDIQ1786-10	animalia	AGTAGGAACTTCTTTAAGAGTAATTATTCGAACAGAATTAGGACATCCAGGTTCTTTGATTGGAAATGACCAAATTTATAATGTAGTTGTTACTGCTCATGCTTTTATTATAATTTTCTTTATAGTTATACCTATTATAATTGGAGGATTTGGAAATTGATTAGTTCCTTTAATATTAGGAGCTCCTGATATAGCATTTCCTCGAATAAATAATATAAGTTTTTGACTTTTACCTCCTTCTCTTACCTTATTACTTTCAAGAAGTTTAGTTGAAACAGGGGCCGGAACAGGATGAACTGTTTATCCTCCTCTTTCTTCAACAATTGCTCATGCTGGATCATCAGTTGATTTAGCAATTTTTTCTTTACATTTAGCTGGAATTTCTTCAATTTTAGGAGCAATTAATTTTATTACAACTATTATTAATATACGAGCTCCAGGAATAACTTTTGATCGTCTTCCTTTATTTGTTTGATCAGTTCTTATTACAGCTATTCTTCTTTTATTATCTTTACCTGTTTTAGCTGGAGCTATTACTATACTTCTTACAGATCGAAATTTAAATACTT
ABMMC9797-10	plantae	TTTATTATTAGGAAATCATCAGGTTTATAATGTTCTTGTAACAGCTCATGCTTTTTTAATGATATTTTTTTTAGTTATGCCAGTTATGATAGGTGGTTTTGGTAATTGATTAGTTCCAATCATGATTGGAAGCCCTGATATGGCATTTCCGCGTTTGAATAATATTAGTTTTTGGTTATTACCTCCTTCTTTAGTTCTTTTATTAGCTTCTTCAATTGTTGAAGTTGGTGCTGGTACTGGTTGAACAGTTTATCCCCCTTTAAGTTCAATACAAAGCCACTCTGGTGCTTCAGTAGACTTAGCAATTTTTAGTTTACATTTAGCGGGAGCATCTTCAATATTAGGAGCTGTTAATTTTATTACAACAATTATAAATAT
JRPAA6091-15	plantae	CATTTTCAGGAATTTTGGGTGGATGTATGTCTTTACTCATAAGAATGGAATTAGCACAACCAGGAAATCATTTATTATTTGGAAATCATCAAACATATAATGTTTTAATTACAGCACACGCATTTTTAATGATTTTTTTTATGGTTATGCCTGTTATGATTGGCGGTTTTGGAAATTGGTTAGTTCCAATTATGATAGGAAGTCCTGATATGGCATTTCCAAGATTAAACAACATAAGTTTTTGATTGTTACCCCCGTCTTTATGTTTACTTTTAACATCTTCACTAGTAGAAGTAGGAGCGGGTACAGGATGAACTGTGTATCCTCCACTAAGCTCTATACAAAGTCATTCTGGAGGAGCGGTAGATTTAGCTATTTTTAGTTTACACTTATCAGGAGCAGCTTCAATTTTGGGAGCAGTAAATTTTATTTCAACAATATTGAATATGCGTAATCCAGGACAAAGTATGTATAGAATGCCTTTATTTGTATGATCAATTTTTGTTACAGCTTTCTTACTTCTTCTAGCAGTACCTGTATTAGCAG
OZSEA739-10	plantae	GTTTACAATGTTTTAATAACAGCACACGCATTTTTAATGATATTTTTTATGGTTATGCCAGTAATGATTGGTGGTTTTGGTAATTGATTTGTACCAATTATGATTGGAAGTCCAGATATGGCTTTTCCTAGATTAAACAACATTTCTTTTTGACTTTTACCTCCCTCATTATGTTTATTACTTTTATCATCAATTGTAGAAGTGGGTACTGGTACGGGATGAACTGTTTATCCTCCTTTGAGTTCTATACAAAGTCATTCAGGGGCTTCAGTTGATTTAGCTATTTTCAGTTTACACTTATCAGGAGCTTCATCCATTTTAGGTGCAATTAA
JRPAA4579-15	fungi	TGTTCAATATATATCAGACAATCAGTTATATAATAGTATAATAACAGCGCATGCTATCTTGATGATTTTCTTCATGGTTATGCCTGCATTAATTGGAGGTTTTGGTAATTTCTTATTACCATTATTAGTTGGGGGTCCAGATATGGCATTTCCTAGATTAAATAATATAAGTTTTTGATTATTAGTTCCTAGTTTATTTTTATTTATATTCTCGGCTACTATAGAAAATGGAGCTGGTACAGGTTGAACATTATATCCACCATTATCAGGAATACAATCTCACAGTGGACCTGGTGTAGATTTAGCTATTTTTGGTTTACATTTAAGTGGTATTAGTAGTATGTTAGGTGCTATGAATTTTATAACTACTATCTTAAATATGAGAAGTCCTGGTATACGTTTACACAAATTAGCTTTATTTGGATGAGCTGTTATTATTACAGC
IFCZE398-10	animalia	CAGCCCGGAGCCCTTCTGGGTGATGATCAAATTTATAATGTGATCGTCACGGCCCATGCTTTCGTTATGATTTTCTTTATAGTTATGCCAATTATGATCGGCGGGTTCGGAAACTGATTAATCCCCCTTATGATTGGTGCCCCTGACATAGCCTTTCCCCGAATAAATAACATGAGCTTCTGACTGCTTCCCCCGTCCTTTCTTCTTCTCTTAGCCTCATCTGGGGTTGAAGCCGGAGCCGGGACAGGGTGGACAGTATACCCCCCTCTGGCCGGTAATCTAGCCCACGCAGGAGCCTCTGTAGATTTAACTATTTTTTCCCTTCACTTAGCTGGTATTTCTTCTATTTTGGGAGCCATTAATTTTATTACAACCATCATCAACATGAAACCCCCAGCGATTTCTCAATACCAAACCCCTCTTTTTGTGTGGGCTGTTCTGATTACCGCCGTCCTATTACTACTCTCCCTGCCTGTACTTGCAGCAGGCATCACAATGTTACTTACAGACCGAAATCTTAATACCACTTTCTTTGACCCAGCAGGAGGGG
MHMXQ131-08	animalia	CTTTAAGTTTATTAATTCGAGCAGAACTTGGTACCCCTGGATCATTAATTGGAGATGATCAAATTTATAATACCATTGTTACTGCTCATGCTTTTATTATAATTTTTTTTATAGTTATGCCAATTATAATTGGAGGATTTGGTAATTGATTAGTCCCTCTAATAATAGGAGCTCCTGATATAGCCTTTCCACGAATAAATAATATAAGTTTTTGATTACTCCCCCCATCATTAACCCTTTTAATTTCAAGAAGAATTGTAGAAAATGGAGCTGGAACTGGATGAACAGTTTACCCCCCACTTTCATCCAATATTGCCCATAGAGGTAGCTCAGTAGATTTAGCTATCTTTTCCTTACATTTAGCAGGAATTTCTTCAATTTTAGGAGCAATTAATTTTATTACCACAATTATCAATATACGATTAAATAATTTATCGTTTGATCAAATACCTCTTTTTGTATGAGCTGTAGGAATTACTGCATTCTTATTACTACTTTCTTTACCAGTATTAGCTGGAGCTATTACTATATTACTAACTGATCGAAATCTAAATACTTCTTTCTTTGACCCAG
ABMMC17319-12	plantae	GTTGTATGTCTATGCTAATTCGTATGGAGTTAGCTCAACCAGGAAATCATTTATTTTTAGGAAATCATCAAGTTTATAATGTTCTTGTAACCGCACATGCATTTTTAATGATTTTTTTTATGGTTATGCCAGTAATGATTGGAGGATTTGGTAATTGATTGGTTCCAATTATGATTGGTAGTCCTGATATGGCTTTCCCCCGACTAAATAATATTTCGTTTTGATTACTTCCGCCTTCATTATGTTTATTGTTATTATCTGCAATTGTAGAAGTAGGTGTTGGTACAGGGTGAACCGTTTAT
ABMMC8519-10	plantae	TTATATTTAATTTTCGGAGCGTTTTCTGGCGTAATTGGAGCATGTATTTCATTATTAATTCGTATGGAATTAGCTCAACCAGGAAATAACTTATTATTAGGAAACCATCAAATTTATAATGTACTAATTACAGCTCACGCTATTTTAATGATCTTTTTTTTGGTTATGCCTGTTATGATAGGAGGTTTCGGTAATTGACTTGTTCCTATCATGATAGGAAGCCCAGATATGGCATTCCCTCGTTTAAACAATATCAGCTTCTGATTATTACCTCCTGCGTTATTCCTTTTATTAACATCGTCACTTGTTGAAGTTGGGGTAGGAACTGGTTGAACAGTATATCCTCCTTTAAGTTCTATACAAAGTCATTCTGGCGCAGCTGTAGATTTAGCAATTTTTAGTTTACATATAGC
ABMMC553-06	plantae	TTTAGGAAATCATCAAGTTTACAATGTTCTTGTAACAGCACATGCATTTTTAATGATTTTTTTTATGGTTATGCCAGTGATGATAGGAGGTTTTGGTAATTGATTAGTACCAATTATGATTGGTAGTCCAGATATGGCTTTTCCAAGATTAAATAATATTTCATTCTGATTACTTCCACCATCTTTATGTTTGTTATTATTATCAGCAATTGTAGAGGTAGGAGTTGGTACAGGATGAACAGTTTATCCTCCTTTAAGTTCAATACAAAGTCATTCTGGAGGTGCTGTTGATCTTGCAATTTTTAGTCTTCATTTATCTGGAGCATCATCAATTTTAGGGGCAGTTAATTTTATTTCTACTATTTTAAATATGCGTAATCCTGGGCAAAGTATGTACAGAATCCCATTGTTTGTATGATCTATTTTTGTAACTGCTTTCTTATTATTATTGGCTGTTCCTGTTTTAGCAGGCGCGATTACAATGCTTTTAACTGATCGTAA
GBMLG5731-08	animalia	TTTGATCTGGTTTGGTTGGAACTGCTTTGAGACTTTTAATTCGGGCTGAGTTAGGGCAACCTGGTGCATTGTTAGGTGATGATCAACTTTATAATGTAATTGTTACTGCTCATGCTTTTGTTATAATTTTCTTTCTAGTTATACCTCTTATAATTGGAGGGTTTGGGAATTGATTAATTCCTCTTATATTAGGGGCTCCTGATATGGCTTTTCCTCGACTTAATAACATAAGATTCTGATTATTACCTCCTTCTCTGACATTATTATTAACTTCAGCTGCAGTTGAAAGAGGAGTAGGGACGGGATGAACAGTATATCCTCCTTTAGCCGGGAATTTGGCGCATGCGGGAGCTTCTGTAGATTTAGCTATTTTTTCTCTCCATCTTGCTGGTATTTCATCTATTTTAGGGGCTGTAAATTTTATTACTACGGTTATTAATATACGATGACAAGGAATGAAGTTTGAGCGGTTACCTTTATTTGTTTGGTCAGTGAAGATTACGGCCATTTTGTTATTATTATCTTTGCCTGTATTAGCTGGGGCTATTACAATACTTCTTACTGATCGAAATTTTAATACTTCTTTCTTTGAT
JRPAA8354-15	plantae	AGGTGTTCTTGGATCTCTTGTTTGGGCTCATCATATGTTTACTGTGGGCTTAGACGTTGATACCCGTGCCTACTTCACCGCAGCTACCATGATCATAGCTGTCCCCACTGGAATCAAAATCTTTAGTTGGATCGCTACCATGTGGGGGGGTTCGATACAATACAAAACACCCATGTTATTTGCTGTAGGGTCCATCTTTTTGTTCACCATAGGCGGACTCACTGGAATAGTTCCGGCAAATTCTGGGCTAGACATTGCTCTACATGATACTTATTATGTGGTTGCACATTTCCATTATGTACTTTCTATGGGAGCCGTTTTTGCTTTATTTGCAGGATTTCACTATTGGGTAGGTAAAATCTTTGGTCGAACATATCCTGAAACTTTAGGTCAAATCCATTTTTGGATCACTTTTTTCGGGGTGAATCTGA
OPPWC1206-17	animalia	ACAGCACATGCTTTTATTATAATTTTTTTCATAGTTATGCCTATTCTAATTGGTGGATTTGGTAATTGACTTGTACCTCTTATATTAGGTGCCCCAGATATGGCTTTCCCCCGAATAAATAATATAAGTTTTTGACTTCTTCCCCCTTCTCTTACACTTTTACTTTCTAGTTCATTTGTAGAAAATGGAGCAGGAACAGGATGAACAGTTTATCCTCCCCTTTCTGCAGCTATTGCCCATAGAGGTGCTTCTGTTGATTTAGCTATTTTTTCTCTTCATTTAGCAGGTGTTTCTTCTATTTTAGGATCTGTAAATTTTATTACTACAGTTATTAATATA
JRPAA8012-15	protista	TAGTTATGCCTGCTTTAATTGGTGGTTTTGGTAATTGGTTTGTTCCTTTAATGATTGGAGCACCTGATATGGCTTTTCCACGTATGAATAATATAAGTTTTTGGTTGTTACCTCCAGCTTTATTATTATTAGTTTCATCAGCTATTGTTGAATCTGGTGCCGGTACTGGTTGGACTGTTTATCCACCTTTATCTAGTGTACAAGCTCATTCAGGACCTTCAGTTGATTTAGCTATTTTTAGTTTGCATTTAACAGGTATTTCTTCATTATTGGGTGCTATTAATTTTATTTCAACTATTTATAATAT
GBBAC646-15	bacteria	GGACATCGGCACGATGTACCTGATCTTCGCGGTCATCGCCGGCGTCATCGGTGCCGCGATGTCGATCGCGATCCGTGCCGAGCTGATGTATCCGGGCCAGATCTTCCACGAGACGCACACCTACAACGTCTTCGTGACCTCCCACGGCCTGATCATGATCTTCTTCATGGTCATGCCGGCGATGATCGGCGGCTTCGGCAACTGGTTCGTGCCGCTGATGATCGGCGCGCCCGACATGGCGTTCCCGCGCATGAACAACATCTCGTTCTGGCTGCTGCCGGCCTCCTTCGGGCTGCTGCTGATGTCGACCTTCGTCGAGGGCGGCGTCGGCGCCGGCTGGACCATGTACGTGCCGCTGTCGAGCTCCGGCCATCCCGGCCCGGCAGTCGACTTCGCGATCCTGTCGCTGCATCTGGCGGGTGCCTCGTCGATCCTCGGCGCCATCAACTTCATCACCACGATCT
ABMMC12054-10	plantae	TTGTCACAACCTGGTAATCACTTATTATTAGGTAATCATCAAGTATATAATGTTTTAATAACAGCACATGCATTTTTAATGATATTTTTTATGGTAATGCCTGTAATGATAGGTGGTTTTGGTAATTGATTTGTACCTATAATGATAGGAAGTCCTGATATGGCATTTCCAAGACTAAATAATATTTCATTTTGGTTATTACCTCCATCTTTATGTTTATTATTAGGATCATCAATGGTTGAAATTGGAGTAGGTACTGGTTGAACAGTTTATCCTCCTTTAAGTTCAATACAAAGTCATTCAGGAGCATCTGTAGATTTAGCTATTTTTAGTCTTCATTTATCAGGAGCATCTTCTATTTTAGGAGCCATAAATTTTAT
PHYTO167-10	protista	TGGAATTAGCACAACCAGGTAATCAAATCTTTATGGGAAATCATCAATTATATAACGTTATTGTTACTGCTCATGCTTTTATTATGGTTTTCTTTTTAGTTATGCCTGCTTTAATTGGTGGTTTTGGTAACTGGTTTGTTCCTTTAATGATAGGTGCACCTGATATGGCTTTTCCACGTATGAATAATATAAGTTTTTGGTTATTACCTCCAGCTTTATTATTATTAGTTTCATCAGCTATTGTAGAATCAGGTGCTGGTACCGGTTGGACTGTTTATCCACCATTATCTAGTGTACAAGCACATTCAGGACCTTCAGTAGATTTAGCTATTTTTAGTTTACATTTAACAGGTATTTCTTCATTATTAGGTGCAATTAATTTTATTTCAACCATTTATAATATGAGAGCTCCAGGTTTAAGTTTTCATAGATTACCTTTATTTGTTTGGTCTGTATTAATTACAGCATTTCTTTTATTATTAACTTTACCTGTATTAGCTGGTGCAATTACTATGTTATTAACTGATAGAAATTTAAA
MANC001-12	plantae	AACCGGGCAATCATTTACTTAATGGTAATCACCAACTTTATAATGTTTTGATAACGGCACATGCTTTTTTGATGATTTTTTTTATGGTGATGCCTGTAATGATTGGAGGCTTCGGTAACTGACTAGTTCCTATCATGATAGGTAGTCCAGATATGGCTTTTCCCAGACTGAACAACATTTCTTTTTGATTATTACCTCCTTCACTATGTTTATTGCTAACTTCTGCTTTTGTAGAAGTCGGTGTAGGAACCGGTTGAACTGTTTACCCTCCACTTAGTTCAATACAAAGCCATTCTGGTGGTGCTGTAGATCTTGCTATATTTAGTCTTCATGTTGCAGGTGCTTCATCTATACTAGGGGCAATTAATTTTATTTCGACTATTATTAATATGCGTAATTCTGGACAAAGTATGTACAGAATGCCATTGTTTGTTTGGTCTATTTTCGTCACTGCATTTTTACTTCTACTGGCAGTACCTGTATTAGCTGGAGCAATCACAATGCTTTTAACAGATCGCAATTTTAATACTGCATTCTTTGATCCCGCGGGTGG
ARBCM1305-14	animalia	GGTACAGCAATAAGAGTTTTAATTCGAATTGAATTAGGACAAATTGGTAGTTTACTAGGAGATGATCAATTATATAATGTTATTGTTACTGCTCATGCTTTTGTTATAATTTTTTTTATGGTAATGCCTATTTTAATTGGTGGGTTTGGTAATTGGCTGGTTCCTTTAATGTTAGGGGCTCCAGATATGGCTTTCCCTCGTATAAATAATTTAAGATTTTGGTTGTTGCCTCCTTCACTATTATTATTATTTATTTCAAGAATGGATGAAATAGGAGTTGGAGCAGGTTGGACGGTTTATCCCCCTCTTGCTTCTTTGGAGGGACACTCTGGAAGATCAGTAGATTTTGCTATTTTTTCTTTACATTTGGCTGGGGCATCTTCTATTATAGGGGCTATTAATTTTATTTCTACTATTTTAAATATACGAGGGTATGGAATAACTATAGAGAGGGTTCCTTTGTTTGTCTGATCTGTTTTAATTACAGCTGTATTGTTGTTGTTATCTTTACCGGTGTTAGCTGGAGCTATTACTATACTTTTAACAGATCGAAATTTTAATACGTCATTTTTTGACCCATCGGGAGGG
GBDP16226-15	animalia	TGATCAAATTTATAATGTAATTGTTACAGCTCATGCTTTTATTATAATTTTTTTTATAGTAATACCAATTATAATTGGAGGGTTTGGAAATTGATTAGTTCCTTTAATATTAGGAGCCCCAGATATAGCATTCCCTCGAATAAATAATATAAGTTTCTGACTTTTACCTCCTGCATTAACTTTACTATTAGTAAGTAGTATAGTAGAAAACGGAGCTGGAACTGGATGAACTGTTTATCCACCTTTATCTTCTAATATTGCACATGGAGGAGCTTCTGTTGATTTAGCTATTTTTTCTTTACATTTAGCAGGAATTTCTTCAATTTTAGGAGCTGTAAATTTTATTACTACAGTTATTAATAT
ABMMC14767-11	plantae	GGAATTGATTTGTACCTATTATGATCGGGAGTCCTGACATGGCGTTCCCGCGTTTAAATAATATTTCATTTTGATTATTGCCTCCATCATTATGTTTATTAATATTATCTTCGATAGTTGAAGTAGGTGCTGGTACAGGTTGAACTGTTTACCCACCTTTAAGTACTGTTCAAAGTCATTCAGGAGCAGCTGTTGATTTAGCAATTTTTAGTTTACATTTATCAGGTGCTTCTTCAATTTTAGGAGCAGTTAATTTTATTTCGACAATATTAAATATGCGAAATTCTGGACAAACTTTTTATAG
ABMMC7126-10	plantae	TCTGGTGTTTTAGGAGGTTGCATGTCTATGTTAATTAGAATGGAATTAGCACAGCCTGGTAATCATTTATTATTAGGTAATCATCAAGTATATAATGTTTTAATAACAGCACATGCATTTTTAATGATATTTTTTATGGTTATGCCTGTAATGATTGGAGGCTTTGGTAATTGATTTGTTCCTATAATGATCGGTAGTCCAGATATGGCTTTTCCAAGATTAAATAATATTTCATTTTGGTTATTACCACCTTCTCTTTGTTTATTATTAATTTCTTCTATAGTTGAAGTAGGTACAGGTACAGGATGAACTGTCTATCCTCCATTAAGTTCAATACAAAGTCATTCTGGAGCTTCTGTAGATTTAGCTATTTTTAGTTTGCACTTAT
ABMMC895-06	plantae	TATTGTTATTGTCTTCAGTTGTTGAAGTTGGAACTGGAACTGGATGAACAGTTTACCCTCCTTTAAGTTCAATACAAAGTCATTCTGGAGCTTCTGTAGATTTAGCAATTTTTAGTTTACATTTATCAGGTGCATCTTCTATTTTAGGTGCAATTAATTTTATCTCAACTATTTTAAATATGCGTAATCCTGGACAAACATTTTATCGTATTCCGCTTTTTGTTTGATCAATTTTTGTAACAGCATTCTTACTATTACTTGCAGTTCCAGTACTTGCAGGAGCTATTACTATGTTGTTAACAGATCGAAATTTTAATACCTCATTTTTTGATCCAGCAGGTGGTGGTGATCCCA
OOMYA1920-08	protista	ATTATATAATGTTGTAGTAACTGCACATGCTTTTATTATGATTTTTTTTATGGTTATGCCTATTTTAATTGGTGGTTTTGGTAATTGGTTTATACCTTTAATGTTAGGGGCTCCAGATATGGCTTTTCCTAGAATGAATAATATTAGTTTTTGGTTATTACCTCCTTCATTATTTTTATTAGTTTCTTCAGCTATTGTGGAATCAGGTGCAGGTACTGGTTGGACCGTATATCCCCCTTTATCTAGTGTTCAAGCTCATTCAGGACCTTCAGTAGATTTAGCAATTTTTAGTTTACATTTAGCAGGTATTTCTTCTTTATTAGGTTCTATTAATTTTATTACTACTATTTATAATATGAGATCACCAGGTTTAACTTTCCATAAATTACCTTTATTTGTATGGTCAGTTTTTATTACTGCTTTTTTATTATTATTAAGTTTACCTGTATTAGCAGGAGCAATTACTATGTTATTAACTGATAGAAATTTAAATACTTCATTTT
ABMMC21995-16	plantae	AGCACAACCTGGAAACAGTTTATTGTTAGGGAATCATCAAGTTTACAATGTTTTAATTACAGCGCATGCTTTTTTAATGATTTTTTTTATGGTTATGCCTGTTATGATTGGAGGTTTTGGAAATTGATTTGTACCTATAATGATAGGTAGTCCTGATATGGCATTTCCTCGATTAAATAATATTTCATTTTGATTATTACCTCCTTCTCTTTGTTTATTATTATTATCATCAGTGGTTGAAGTTGGAGTAGGTACTGGATGAACGGTATACCCACCGTTAAGTTCTATTCAAAGTCATTCTGGAGCAGCAGTAGATTT
OPPFS1647-17	animalia	CTATCATAATTGGAGGATTTGGGAATTGACTTGTACCTTTAATATTAGGAGCCCCTGATATAGCATTCCCACGAATAAACAACATAAGTTTTTGAATATTACCGCCTTCATTAACACTACTATTAGCTAGTAGTATAGTAGAAACCGGAGCTGGAACAGGTTGAACTGTTTATCCTCCTCTATCAGCCAGAATAGCACATGGGGGTGCCTCAGTTGATTTAGCAATTTTTTCATTACATTTAGCAGGAATCTCTTCAATTTTAGGAGCTGTAAATTTTATCACTACAGTAATTAATATACGATCAACTGGAATTACATTTGATCGAATACCTCTATTTGTATGATCAGTATTAATTACTGCAATTTTATTATTATTATCTTTACCAGTTTTAGCCGGAGCTATTACTATATTAT
ABMMC13943-10	plantae	TGGAATTAGCTCAACCAGGTAATCATTTACTTTTAGGAAACCACCAAGTTTATAATGTTCTTATTACAGCTCATGCTTTTCTTATGATTTTTTTTATGGTAATGCCAGTAATGATAGGTGGTTTTGGAAATTGATTAGTTCCTATAATGATTGGAAGTCCTGATATGGCTTTTCCACGATTAAATAATATTTCTTTTTGATTATTACCTCCTTCTTTATGTTTATTACTTATTTCAGCTTTAGTTGAAGTAGGGGTTGGTACTGGATGAACGGTTTATCCCCCTTTAAGTTCAATTCAAAGCCATTCGGGTGGTGCTGTTGATTTAGCTATTTTTAGTTTGCATATTTCAGGAGCTTCTTCAATTTTAGGAGCCGTAAACTTTATTTCAACTATTTTAAATATGCGAAGTCCAGGTCAAAGTATGTATCGAATACCTCTTTTTGTATGATCAATCTTTGTAACTGCGTTTTTACTTTTATTAG
ABMMC1558-07	plantae	ATAACAGCCCATGCATTTTTAATGATTTTTTTTATGGTTATGCCCGTAATGATTGGGGGCTTTGGTAATTGGTTAGTTCCTATTATGATTGGTAGTCCAGATATGGCATTTCCAAGGTTGAATAATATTTCATTTTGATTACTTCCACCGTCATTATGTTTATTATTATTATCTGCAATTATTGAAGTTGGGGTTGGGACAGGGTGAACTGTGTATCCACCTTTAAGTTCAATTCAAAGTCATTCAGGAGGTGCAGTTGATTTAGCTATTTTTAGCCTCCATTTAGCAGGAGCTTCTTCAATTTTAGGTGCAGTTAATTTTATTTCAACTATTTTAAATATGCGTAGCCCTGGCCAAACCATGTATAGAATACCTTTATTTGTATGATCTATTTTTGTAACTGCATTTTTGTTATTATTAGCAGTTCCTGTTTTAGCAGGTGCAATTACTATGCTTTTAACTGATCGAAATT
ABMMC15497-11	plantae	GAGTATTAGGTGGTTGTATGTCTATGTTAATCCGTATGGAATTAGCGCAGCCAGGTAATCATCTTTTATTAGGTAATCATCAGGTGTATAATGTTTTAATAACAGCGCATGCGTTTTTAATGATTTTTTTCATGGTTATGCCAGTTATGATTGGAGGATTTGGTAATTGATTAGTTCCCATAATGATAGGGAGTCCGGATATGGCTTTTCCACGATTAAATAATATATCATTTTGATTACTACCACCATCTCTTTGTTTACTTCTAATTTCAGCTATTGTAGAAGTTGGTGTAGGGACAGGTTGGACTGTGTATCCACCTTTAAGTTCTATACAAAGCCATTCAGGAGCTGCTGTTGATTTAGCTATTTTTAGTTTACACTTATCAGGAGCATCTTCAATTTTAGGTGCCGTAAACTTTATATCAACTATAATTAATATGCGTAATCCAGGG
ABMMC1677-07	plantae	TAAATAATATTTCTTTTTGGTTACTTCCGCCTTCATTATGTTTATTACTATTATCTGCAATTGTAGAAGTAGGGGTTGGTACAGGATGGACCGTTTATCCTCCTCTGAGTTCAATACAAAGCCATTCTGGAGCTGCTGTTGATCTAGCTATTTTTAGCCTTCATTTATCTGGAGCATCTTCTATTTTAGGGGCAGTTAATTTTATTTCTACTATTTTAAATATGCGTAATCCTGGACAAAGCATGTATAGAATTCCATTATTTGTTTGGTCAATTTTTGTAACAGCTTTTTTATTATTGTTAGCAGTTCCTGTTTTAGCAGGAGCAATTACTATGCTTCTAAC
ABMMC031-05	plantae	AATTCGTATGGAATTAGCTCAACCTGGTAACCATCTACTTTTAGGAAATCATCAAGTTTATAACGTTCTTATAACAGCACACGCGTTTTTAATGATTTTCTTTATGGTCATGCCTGTCATGATTGGCGGTTTTGGCAACTGGTTAGTTCCTATTATGATAGGTAGCCCAGATATGGCATTTCCAAGATTAAATAACATTTCATTTTGATTACTTCCACCATCATTATGCCTGTTGTTGTTATCTGCAATAATTGAAGTTGGGGTTGGTACTGGATGAACTGTTTATCCACCTTTAAGTTCAATCCAAAGTCATTCAGGAGGTGCAGTTGATTTAGCTATTTTTAGCCTTCATTTATCAGGAGCTTCTTCAATTTTAGGAGCTGTTAACTTTATTTCAACTATTTTGAATATG
DLTH006-06	protista	TTTTTGTTGTTGTACCTATTTTATTCGGTGGTTTTGCAAATTTTTTAATTCCATATCATGTAGGATCTAAAGATGTAGCATATCCTAGACTAAATAGTATAGGTTTTTGAATTCAACCTTGTGGTTATATTTTATTAGCAAAAATTGGTTTTTTAAGACCTCAATTTTGAAGATATTATGATAAAACATCTTTTTCTTTTCCATTTTTAGAAAAAATGAAATATAATCAATACAAAGAATATAAAAATGATTATCTTTTTTATTTAGATTTTTTAAAAAAAGAAATAACTGATGATCATTCTTTTTTTTGAAAAGCTAGAAAAGTTATTAAATTACCTCAATATTCAGTTTTTTCTTTTGTTCCTCTAAAGTTAATGATGTGAAAAACAATGATAAATTATCCAGAATCATTTTGATATGCTGCAAGTAGGGTTGTTCAATCTAGAAGAAAAAAAGTTTTTGTAACAAAATGTTCAGCTAGAAC
SCBP703-15	animalia	TTGTCACAGCTCATGCCTTTATTATAATTTTTTTTATAGTTATACCTATTATAATCGGAGGATTTGGAAATTGATTAGTTCCTTTAATGTTAGGGGCACCTGATATAGCCTTCCCTCGAATAAATAATATAAGATTTTGATTATTACCTCCATCATTAATATTATTAATTTCAAGAAGAATTGTAGAAAATGGAGCAGGAACAGGATGAACGGTTTACCCCCCGCTTTCATCAAATATTGCACATGGAGGATCATCTGTAGATTTAGCAATTTTTTCCTTACATTTAGCAGGTATCTCCTCAATTTTAGGTGCTATTAATTTTATTACAACTATTATTAATATACGAGTAAATAATTTATCTTTTGATCAAATATCATTATTTATTTGAGCCGTTGGAATTACAGCTTTATTATTACTTTT
ABMMC4893-09	plantae	TCTTCAATCGTTGAAGTTGGAAGTGGGACTGGTTGAACTGTTTATCCGCCGTTAAGTTCTATTCAAAGTCATTCAGGTGCTTCTGTTGATTTAGTAATTTTTAGTCTTCATTTATCAGGAGCATCATCTATATTAGGAGCTATTAATTTTATTTCAACTATTATAAATATGAAAAGTATAGGTCAAAGTTATTATAGAATTCCTTTATTTGTATGATCTATATTTGTAACTGCATTTTTGTTATTATTAGCTGTTCCTGTATTAGCAGGAGCTATTACTATGCTTTTAACTGATCGTAATTTTAATACTTCATTTTTTGATCCT
GWOTR292-16	animalia	AATTTTTTTTATAGTTATACCTATTATAATTGGAGGATTTGGAAATTGATTAGTACCTTTAATGCTTGGGGCTCCTGATATAGCATTCCCACGAATAAATAATATAAGATTTTGATTATTACCTCCATCATTAATACTATTAATTTCAAGAAGAATTGTTGAAAATGGAGCAGGAACTGGATGAACAGTTTACCCCCCACTTTCATCTAATATTGCTCATAGAGGATCCTCAGTTGATCTAGCTATTTTTTCCCTACATTTAGCAGGTATTTCCTCAATTCTTGGAGCCATTAATTTTATTACTACTATTATTAATATACGAATTAATAATTTAGCTTTTGATCAAATATCATTATTTATTTGAGCTGTGGGAATCACAGCTTTATTATTACTATTATCTTTACCCGTATTAGCAGGAGCTATTACTATATTATTAACAGATCGAAATTTAAATACATCATTTTTTGATCCAGCTGGAGGAGGGGATCCAATTTTATATCAACAT
OOMYA1598-08	protista	ATATTTAATTTTTGGTGCTTTTTCTGGTGTAGTTGGTACTACATTATCTGTTTTAATTAGAATGGAATTAGCACAACCTGGTAATCAAATTTTTGAAGGTAATCATCATTTATATAATGTTGTTGTAACCGCTCATGCATTTATTATGATTTTTTTTATGGTTATGCCTGTTTTAATTGGTGGATTTGGTAATTGGTTTGTACCTTTAATGATTGGTGCACCTGATATGGCTTTTCCTCGTATGAATAATATAAGTTTTTGGTTATTACCTCCATCATTATTATTACTAGTATCTTCAGCTATTGTTGAATCAGGTGCAGGTACTGGGTGGACAGTATATCCTCCTTTATCAAGTGTTCAAGCACATTCAGGACCTTCTGTAGATTTAGCTATTTTTAGTTTACATTTATCAGGTATATCATCTTTATTAGGTGCTATTAATTTTTTATCAACTATTTATAATATGAGAGCTCCTGGTTTAAGTTTTCACAGATTACCTTTATTTGTGTGGGCTATTTTTATTACAGCTTTTTTATTATTATTA
ABMMC4458-09	plantae	CAGGAGTTTTAGGAGGATGTATGTCTATGTTAATTCGAATGGAACTTTCACAACCAGGTAATCATTTATTACTAGGTAACCATCAAGTTTATAACGTTCTTATTACAGCTCATGCTTTTTTAATGATTTTTTTTATGGTAATGCCTGTAATGATAGGTGGATTTGGAAATTGATTTGTACCTATAATGATAGGAAGTCCTGATATGGCGTTTCCCAGACTAAATAATATTTCATTTTGATTACTACCTCCATCTTTATGTTTATTATTGATTTCATCTTTAGTTGAAGTTGGTAGTGGTACAGGATGAACTGTTTACCCACCTTTAAGTTCCATTCAAAGTCATTCAGGTGCTTCAATTGATTTAGTAATATTTAGTTTACATTTAGCTGGTGCATCTTCTATTCTTGGAGCAATAAATTTTATTTCTACGATTTTTAATATGCGAAATTCAGGGCAAAATTTTTACAGAATTCCTTTGTTTGTTTGATCAATACTTATAACTGCTTTTTTACTTTTACTAGCAGTACCTGTATTAGCTGGTGCTATCACAATGTTATTAACTGATCGAAATTTTAATAC
OOMYB040-08	protista	TGAATAATATTAGTTTTTGGTTATTACCACCTTCTTTATTATTATTAGTTTCTTCAGCAATTGTAGAATCTGGTGCTGGTACCGGTTGGACTGTTTATCCGCCTTTGGCTAGTGTTCAGGCGCATTCAGGACCTTCAGTAGATTTAGCTATTTTTAGTTTACATTTAGCAGGTATTTCATCTTTATTAGGTGCTATCAATTTTATAACCACAATTTGTAATATGAGATCTCCTGGATTAACTTTTCACAAATTACCTTTATTTGTATGGTCTGTTTTTATTACAGCTTTTTTATTATTATTAAGTTTACCTGTACTAGCTGGAGCAATTACTATGTTATTAACGGATAGAAAT
OZSEA679-10	plantae	GAATTATCACATCCAGGTAATCAATTTCTTTTAGGAAATTATCAAGTTTACAATGTTTTAGTTACTGCACATGCTTTTTTAATGATATTTTTTATGGTAATGCCAATAATGATTGGGGGATTTGGTAATTGATTTGTTCCAATAATGATTGGTAGTCCTGATATGGCATTTCCAAGATTAAATAATATTTCTTTTTGATTATTACCTCCGTCATTAATTTTGTTATTATTATCTTCTATTGTTGAAGTTGGTGTTGGAACTGGATGAACTGTTTATCCACCTTTAAGTTCAATTCAAAGTCATTCAGGAGCTGCTGTAGATTTAGCAATTTTTAGTTTACATTTGTCAGGAATATCTTCAATTTTAGGAGCAATTAATTTTATTTCAACAATATTAAATATGCGTAATCCTGGTCAAAATTTTTATAGAATTTCTTTATTTGTTTGATCAATTTTTGTAACTGCTTTTTTACTTTTATTAGCAGTACCTGTTTTAGCAGGTGCTATTACAATGTTATTAACTGATCGTAATTTTAATACATCTTTTTTTGATCCTGCAGGTGGAGGAGATCCT
ALGBA174-18	plantae	GTAGTCCGGATATGGCATTTCCTCGATTAAATAATATTTCTTTTTGACTACTACCACCTTCTCTATGTTTATTACTTCTATCTGCTTTAGTAGAAGTAGGAGTTGGTACAGGATGGACGGTTTATCCTCCTTTAAGTTCTATACAAAGTCATTCTGGGGGGGCTGTAGATTTGGCGATATTTAGTCTACATGTATCAGGAGCTTCTTCAATTTTAGGAGCTGTAAACTTTATATCAACTATCTTAAATATGAGGAGTCCAGGGCAAAGTATGTATAGAATACCTCTATTTGTGTGATCTATTTTTGTAACAGCT
ABMMC12663-10	plantae	ATTTTTAATGATTTTCTTTATGGTTATGCCTGTTATGATTGGTGGTTTTGGAAACTGATTAGTCCCAATTATGATTGGAAGTCCTGACATGGCCTTCCCAAGACTTAATAATATAAGTTTTTGATTGTTACCTCCTTCGTTGTGTTTGCTTCTGGTTTCTTCTTTAATCGAGATTGGTGCAGGGACAGGATGAACATTATACCCACCATTAAGTTCAATTCAAAGCCACTCTGGAGGCGCTGTTGATTTAACAATATTTAGTTTGCATTTGTCTGGTGCTTCGTCTGTTTTGGGAGCAATTAATTTTATTACAACTATTCTAAATATGAGAAATACAGGACTTAGCATGTTTCGCATGCCTCTTTTTGTTTGAGCAGTTTTTATAACTGCCTTTTTATTACTTCTAGCGATTCCAGTTTTAGGATCTGCA
ABMMC8345-10	plantae	ATTAGCACAACCTGGTAATCATTTGCTTTTAGGAAATCACCAAGTTTATAATGTATTAATTACAGGTCATGCTTTTTTAATGATTTTTTTTATGGTAATGCCTGTAATGATAGGTGGTTTTGGTAATTGGTTAGTTCCTATAATGATAGGTAGTCCTGATATGGCGTTTCCTAGATTAAATAACATTTCTTTTTGGTTATTACCTCCTTCTTTATCTTTATTATTATTGTCAATTATAGTTGAAGTTGGTGCAGGTACTGGTTGAACAGTTTATCCTCCATTAAGTTCTATTCAAAGTCATTCTGGAGGATCTGTTGATTTAGTTATTTTTAG
JRPAA6938-15	protista	AATTTTATTTCAACTATTTATAATATGAGAGCTCCTGGTTTAAGTTTCCATAGATTACCTTTATTTGTTTGGTCTGTATTAATTACAGCCTTTCTTTTATTATTAACCTTACCTGTATTAGCTGGTGCAATTACTATGTTATTAACTGATAGAAATTTAAATACTTCTTTTTATGATCCTTCAGGTGGAGGTGATCCAGTATTATATCAACATTTATTTTGGTTTTTTGGTCATCCAGAAGTTTATATTTTAATTTTACCAGGATTTGGTATTATTAGTCAAGTTTCAGCAGCTTTTGCTAAAAAAAATGTATTTGGTTATTTAGGAATGGTTTATGCTATGTTATCTATAGGTTTATTAGGTTCAATTGTTTGGGCACATCATATGTTTACTGTTGGTTTAGATGTAGATACTAGAGCTTATTTTTCAGCAGCTACTATGATTATTGCAGTACCTACTGGTATTAAAATTTTTAGTTGGTTAGCTACTTTATGGGGTGGTTC
GBLN5041-14	animalia	GAATTTGAGCAGGAATAGTAGGAACTTCTTTAAGTCTTATTATTCGAACAGAACTAGGTAACCCAGGATCTTTAATTGGAGACGATCAAATTTATAATACTATTGTTACAGCTCATGCTTTTATTATAATTTTTTTTATAGTTATACCTATTATAATTGGAGGATTTGGTAATTGACTTGTTCCTTTAATACTAGGAGCCCCAGATATAGCTTTCCCTCGAATAAATAATATAAGTTTTTGACTACTTCCCCCTTCCTTAATTTTATTAATTTCAAGTAGTATTGTTGAAAATGGAGCTGGAACAGGATGAACAGTTTACCCCCCACTTTCCTCTAATATTGCTCACGGTGGATCATCTGTTGATTTAGCAATTTTTTCTTTACATTTAGCTGGAATTTCATCAATTTTAGGAGCTATTAATTTTATCACAACAATTATTAATATACGAATTAATAATATATCTTATGATCAAATACCCTTATTTGTTTGAGCTGTTGGAATTACAGCCTTATTATTATTACTTTCATTACCAGTATTAG
OOMYA042-07	protista	GGTTTTGGTAATTGGTTCGTTCCTTTAATGATCGGTGCTCCAGATATGGCATTTCCTCGTTTAAATAATATTAGTTTTTGGTTATTACCACCTTCATTATTATTATTAGTTTCATCAGCTCTTGTAGAATCAGGTGCTGGTACAGGTTGGACAGTTTATCCACCTTTATCAAGTGTACAAGCTCACTCAGGTCCATCAGTAGATTTAGCAATATTTAGTTTACACTTATCAGGTATATCATCTTTATTAGGTGCTATAAATTTCCTTTCAACTATTTATAATATGAGAGCTCCTGGTTTAAGTTTTCATAGATTACCTTTATTTGTTTGGGCGGTATTTATAACTGCGTTTTTATTAGTTTTAACATTACCTGTATTAGCAGGTGCTATT
SERCI295-14	animalia	AAGTATGCTAATTCGGGCCGAGCTTGGCCAGCCTGGGAGGCTTATTGGTAATGACCAGGTTTATAACGTTATTGTTACTTCTCACGCGTTTATTATAATTTTTTTTATGGTTATGCCTATTATGATTGGTGGGTTTGGTAACTGACTTGTGCCACTTATGTTAGGGGCACCTGATATAGCTTTCCCTCGTATAAATAATATAAGGTTTTGACTGTTACCTCCTGCGTTAGTATTACTCTTGTCTAGGAGAGTGGTAGAAAGGGGTGTTGGGACAGGGTGAACAGTATATCCTCCCTTAGCTAGAAACATTGCACATGCTGGTGCTA
PNMIA855-14	plantae	ATGATTGGTAGCCCAGATATGGCTTTCCCGCGATTAAATAATATTTCATTTTGATTATTACCTCCTTCTTTATGCTTATTACTTATGTCAGCACTTGTTGAAGTAGGTGTTGGTACTGGATGAACTGTTTATCCACCACTTAGCTCAATTCAAAGTCATTCAGGTGGTGCTGTAGATTTAGCAATTTTTAGTCTTCATATATCAGGTGCTTCTTCAATCTTAGGAGCTGTAAATTTTATTTCTACTATTTTAAATATGAGAAGTCCTGGACAGAGTATGTATAGAATTCCTCTTTTTGTTTGATCAATACTTGTAACAGCATTTTTACTTTTATTGGCAGTTCCTGTTTTAGCAGGAGCTATTACAATGCTTT
OOMYA1668-08	protista	ATTAGCACAACCCGGTAATCAAATTTTCATGGGTAATCATCATTTATATAATGTTGTTGTTACTGCACATGCATTTATTATGATTTTTTTTATGGTTATGCCTGTTTTAATCGGTGGTTTTGGTAACTGGTTTGTACCTTTAATGATTGGTGCTCCAGATATGGCTTTTCCTCGTATGAATAATATTAGTTTTTGGTTATTACCACCATCTTTATTATTATTAGTATCTTCAGCTATAGTTGAATCTGGAGCAGGTACAGGTTGGACTGTATATCCACCTTTATCTAGTGTACAAGCACATTCAGGTCCTTCAGTAGATTTAGCTATTTTTAGTTTACATTTATCAGGTATTTCATCTTTATTAGGTGCTATTAATTTTTTATCTACTATTTATAATATGAGAACTCCTGGTTTAAGTTTTCATAGATTACCTTTATTTGTTTGGGCTATTTTTATTACAGCTTTTTTATTATTATTAACTTTACCTGTATTAGCTGGTGCAATTACTATGTTATTAACTGATAGAAATTTAAATACATCTTTTTATGATCCTTCTGGAGGAGGAGATCCAG
PLON160-07	plantae	TTTCATCTTCGGTGCTATTGCTGGAGTGATGGGCACATGCTTCTCAGTACTGATTCGTATGGAATTAGCACGACCCGGCGATCAAATTCTTGGTGGGAATCATCAACTTTATAATGTTTTAATAACGGCTCACGCTTTTTTAATGATCTTTTTTATGGTTATGCCGGCGATGATAGGTGGATTTGGTAATTGGTTTGTTCCTATTCTGATAGGTGCACCTGACATGGCATTTCCACGATTAAATAATATTTCATTCTGGTTGTTGCCACCAAGTCTCTTGCTCCTATTAAGCTCAGCCTTAGTAGAAGTGGGTAGCGGGACTGGGTGGACGGTCTATCCGCCCTTAAGTGGTATTACCAGCCATTCTGGAGGAGCTGTTGATTTAGCAATTTCTAGTCTTCATCTATCTGGTGTTTCATCCATTTTAGGTTCTATCAATTTTATAACAACTATCTCCAACATGCGTGGACCTGGAATGACT
ABMMC21248-15	plantae	TTTCCCTAGACTAAACAATATATCTTTTTGACTCCTTCCACCTTCTTTATGCTTACTTTTAGCTTCTTCAATGGTTGAAGTAGGCGTTGGAACAGGATGAACTGTTTACCCTCCTCTTAGTTCGATACAAAGCCATTCAGGCGGAGCCGTCGATCTAGCAATTTTTAGCTTACATTTATCTGGAGCTTCCTCAATTTTAGGAGCTGTTAATTTTATTTCTACGATTCTAAATATGCGTAATCCTGGTCAAAGTATGTATCGAATGCCACTATTTGTTTGATCTATTTTTGTAACGGCATTCTTATTACTACTAGCTGTCCCAGTATTAGCAGGTGGAATTACTATGTTACTAACAGATCGAAATTTTAATACTTCTTTCTTTGACCCTGCAGGCGGAGGTGATCCAATTTTATATCAGCATCTCTTC
GBAHF512-14	animalia	GGATCGCTAATTAATAACGATCAAATTTATAACTCTATTATTACAAGACACGCATTTATTATAATTTTTTTTATGGTTATACCATTTATGATTGGAGGGTTCGGAAATTTTTTAGTTCCATTAATGTTAGGATCTCCAGATATAGCATACCCGCGAATAAATAATATAAGATTCTGACTTCTCCCCCCTTCAATTTCCTTATTACTCTTAAGAAATTTTATTAATAATGGAGTTGGAACCGGATGGACTATTTACCCCCCTTTAGCTTCAAATATTTTTCACAGGGGTCCTTCAATTGACTTATCAATTTTTTCACTTCACATCGCAGGAATATCTTCCATTCTAGGTGCTATTAATTTTATTTCTACAATTATAAACATACACCACAAAAATTTTTCAATGGATAAAATTCCATTACTTGTCTGATCTATTATAATTACAGCTATTTTACTACTTCTATCTCTACCTGTTTTAGCCGGAGCT
MKTRT896-13	plantae	GTTATGCCAGCGATGATAGGTGGATCTGGTAATTGGTCTGTTCCGATTCTGATAGGTGCACCTGACATGGCATTTCCACGATTAAATAATATTTCATTCTGGTTGTTGCCACCAAGTCTCTTGCTCCTATTAAGCTCAGCCTTAGTAGAAGTGGGTAGCGGCACTGGGTGGACGGTCTATCCGCCCTTAAGTGGTATTACCAGCCATTCTGGAGGAGCAGTTGATTCAGCAATTTCTAGTCTTCATCTATCTGGTGTTTCATCCATTTTAGGTTCTATCAATTTTATAACAACTATCTCCAACATGCGTGGACCTGGAATGACTATGCATAGATCACCCCTATTTGTGTGGTCCGTTCTAGTGACAGCATTCCCACTCTTATTATCACTTCCGGTACTGGCAGGGGCAATTACCATGTTATTAACCGATCGAAACTTTAATACAACC
TMDB166-14	animalia	GATAAACAACATAAGATTTTGACTTCTGCCCCCTTCCATTACCCTTCTCTTAATAAGAAGAATTGTAGAAAGAGGTGCTGGTACAGGATGAACAGTTTATCCTCCCCTTTCAGCAAACGTAGCCCATAGAGGAGCATCTGTAGATTTAGCTATTTTTAGCCTTCATCTAGCAGGAATTTCTTCTATTCTGGGAGCAGTAAATTTTATTGCTACAGTAATTAATATGCGATCACCAGGAATGTCATTTGATCAAATACCTTTATTCGTATGATCAGTTGTTATTACAGCCCTCCTTCTTCTTCTGTCCCTTCCAGTCCTTGCTGGAGCTATCACTATATTATTAACAGACCGAAATCTA
QUNOE222-12	animalia	AATAGTAGGAACTTCATTAAGATTATTAATTCGAGCTGAATTAGGTAATCCTGGTTCTTTAATTGGAGATGATCAAATTTATAATACTATTGTTACAGCTCATGCTTTTATTATAATTTTTTTTATAGTTATACCAATTATAATTGGAGGATTTGGTAATTGATTAGTACCTTTAATATTAGGAGCTCCTGATATAGCTTTCCCTCGTATAAATAATATAAGTTTTTGACTTTTACCCCCTTCATTAACTTTATTAATTTCAAGAAGAATTGTAGAGAATGGAGCAGGAACTGGATGAACAGTTTACCCTCCTCTTTCTTCCAATATTGCTCATAGAGGTAGTTCAGTAGATTTAGCTATTTTTTCATTACATTTAGCTGGAATTTCTTCA
ABMMC13470-10	plantae	TATGGAACTTGCGCAACCTGGAAATCATTTACTTTTAGGAAATCATCAAGTTTACAACGTTTTAATTACTGCGCATGCTTTTTTAATGATATTTTTTATGGTAATGCCAGTTATGATTGGTGGATTTGGTAATTGACTTGTTCCAATAATGATTGGTAGTCCGGATATGGCCTTCCCTCGTTTAAATAACATCTCATTTTGATTACTTCCGCCTTCCCTTTGTTTACTTTTAGTATCAGCAGTTGTTGAGGTTGGGGTTGGAACAGGTTGGACAGTTTACCCACCATTAAGCTCTATTCAAAGCCATTCAGGTGCTGCGATTGATTTAGCAATTT
REDEU203-11	plantae	TTTGGAGCATTTTCAGGAGTTTTAGGTGGTTGTATGTCTGTGTTAATTCGTATGGAATTAGCACAACCAGGTAATCATTTACTTTTAGGTAATCACCAAGTATATAATGTTCTGGTAACAGCACATGCTTTTTTAATGATATTTTTTATGGTTATGCCAGTAATGATAGGAGGTTTTGGTAATTGGTTGGTACCAATTATGATTGGTAGCCCGGATATGGCTTTTCCTCGATTAAATAATATTTCATTTTGATTACTCCCTCCGGCATTATGTCTACTATTACTATCTGCACTTGTAGAAGTTGGAGTTGGTACAGGATGGACAGTATACCCTCCCTTAAGCTCAATTCAAAGCCATTCTGGGGGTGCTGTAGATTTAGCTATTTTCAGTCTTCATTTATCTGGAGCGTCATCAATTTTAGGTGCTGTTAATTTTATTTCTACTATTTTAAATATGCGAAATCCTGGACAAAGTATGTACAGAATTCCTTTATTTGTTTGATCTATTTTTGTAACAGCTTTTTTATTATTATTAGCTGTGCCAGTTTTAGCAGGTGCAATTACT
AUMAY311-12	animalia	TCGGTGCCTGGGCAGGAATGATCGGTACTTCTCTTAGTTTACTAATCCGAGCTGAACTAGGTCAACCCGGGTCCCTAATTGGGGATGACCAAATTTATAATGTTATTGTTACTGCTCACGCCTTCATTATGATCTTCTTTATAGTAATACCAATCATGATTGGTGGATTTGGTAACTGACTTGTTCCCTTAATGCTGGGAGCCCCAGATATAGCATTCCCTCGAATAAATAATATAAGTTTTTGGCTTCTTCCTCCTTCCCTAACCCTCTTATTAGCTAGCAGCATAGTAGAAAGTGGGGCTGGCACTGGCTGAACCGTTTACCCGCCCCTTTCTGCAGGGATTGCCCATGCCGGAGCATCCGTTGATTTAGCCATTTTCTCCTTACATCTGGCAGGTGTATCCTCTATCCTA
OZSEA791-10	plantae	TGGAAGCCCAGATATGGCGTTTCCTAGATTAAATAATATTTCATTTTGACTTTTACCTCCTTCATTATGTTTATTACTTTTATCTTCAATTGTAGAAGTAGGTGTTGGTACTGGGTGGACAGTTTACCCCCCACTAAGTTCTATACAAAGTCATTCAGGGGCTTCAGTTGATTTAGCTATTTTTAGTTTGCATTTAGCAGGGGCTTCATCTATTTTAGGTGCGATTAATTTTATTTCTACAATTTTAAATATGCGAAATCCTGGACAAACATTTTATAGAATTCCTTTGTTTGTTTGATCAATTTTTGTAACTGCATTTTTGTTGTTATTAGCGGTACCTGTATTGGCAGGAGCAATAACTATGTTATTAA
ABRSS031-06	animalia	ATATCTACTATTTGGAGCCTGAGCAGGAATAGTAGGAACAGCCCTAAGCATCCTTATTCGAGCTGAACTAGGACAACCAGGCGCTCTCCTAGGCGACGACCAAATCTATAACGTTATCGTTACAGCCCACGCATTCGTAATAATTTTCTTCATAGTTATACCAATAATAATTGGAGGCTTTGGAAATTGACTTGTCCCACTAATAATTGGCGCACCTGATATGGCCTTCCCACGAATAAATAACATAAGTTTCTGACTTCTGCCCCCTTCATTCCTACTCCTCCTAGCATCATCTATAGTAGAAGCAGGAGCCGGAACAGGATGAACAGTATACCCTCCTTTAGCCGGCAATCTAGCCCATGCAGGAGCATCAGTAGATCTAACCATTTTCTCTCTTCACCTCGCCGGTGTATCTTCTATTTTAGGAGCTATTAATTTTATTACTACCATTATCAATATAAAACCCCCAGCTATGACCCAATACCAAACACCTCTCTTCGTATGATCAGTGTTAATTACGGCAGTC
ABMMC3302-08	plantae	CGGGAAATCATCTGTTATTGGGAAATCATCAAGTGTATAACGTATTAATTACAGCCCATGCCTTTTTGATGATCTTTTTTATGGTAATGCCAGTTTTAATTGGAGGCTTCGGAAATTGATTAGTACCAATAATGATAGGTAGTCCAGATATGGCTTTTCCTCGTTTGAACAATATCTCCTTTTGACTATTACCCCCTTCTTTATGTCTACTTTTAACTTCAGCAATCGTAGAAGTAGGTGTGGGTACTGGTTGAACTGTTTACCCACCTTTAAGCTCGATTCAAAGTCATTCGGGTGGTGCTGTAGATTTAGCTATTTTTAGCTTACATATTTCAGGAGCTTCTTCAATCCTTGGTGCAATTAATTTTATCTCAACCATTTTGAATATGCGCAATCCTGGGCAAACAATGTATCGAATGCCATTATTTGTTTGATCAATATTTGTAACAGCGTTTTTGCTATTATTGGCTGTACCAGTTTTAGCTGGAGCTATTACAATGTTATTAACTGATCGTAATTTTAATAC
ABMMC1087-06	plantae	AGTTTACCCTCCTTTAAGTTCAATACAAAGTCATTCTGGAGCTTCTGTAGATTTAGCAATTTTTAGTTTACATTTATCAGGTGCATCTTCTATTTTAGGTGCAATTAATTTTATCTCAACTATTTTAAATATGCGTAATCCTGGACAAACATTTTATCGTATTCCGCTTTTTGTTTGATCAATTTTTGTAACAGCATTCTTACTATTACTTGCAGTTCCAGTACTTGCAGGAGCTATTACTATGTTGTTAACAGATCGAAATTTTAATACCTCATTTTTTGATCCAGCAGGTGGTGGTGATCCCATTTTATATCAGCATTTATTT
DINOB616-08	protista	GATTATTAATGTCAGGTATATCCTCATGTCTAACTTCTATTAACTTTTTTATTACAATTCTTAATCTGAGATCTTATTATCTTACATTAAAGACTATGCCATTATTCCCATGGTCTCTTTTGATAACAGGAGGAATGCTATTATTAACATTACCAATCTTATCAGGTGCATTACTAATAGTCTTGGCTGATCTTCATTCTAATTCACTTTTTTTTGATCCAATCTTTGGAGGAGATCCTATATTCTATCAACATTTATTTTGGTTCTTTGGACATCCAGAAGTTTACATCTTAATAATTCCAGCATTTGGGATCATTAGCATAATAATTTCTTCTTCTTATCAAAAAATAATCTTTGGG
ARTNO168-17	animalia	ATATTATATTTTTTATTTGGAATATGGTCTGGAATAGTAGGGACAGCATTAAGAATAATAATTCGAATAGAATTAGGAATTCCTGGATCTTTAATTAAAAATGATCAAATTTATAATGTTTTAATTACAAGGCATGCATTTGTAATAATTTTTTTTATAGTTATACCATTTATAATTGGAGGGTTTGGAAATTGATTAGTTCCATTAATATTAATATCTCCTGATATAGCTTATCCTCGAATAAATAATATGAGATTTTGATTATTACCACCTTCAATAATTTTAATAATTTTTAGAAGATTAGTTGGAAGAGGAGTTGGAACAGGATGAACTGTTTACCCACCTCTTTCTTC
ABMMC3565-08	plantae	TTCTTATTACAGCTCATGCTTTTTTAATGATTTTTTTTATGGTAATGCCTGTAATGATAGGTGGATTTGGAAATTGATTTGTACCTATAATGATAGGAAGTCCTGATATGGCGTTTCCCAGACTAAATAATATTTCATTTTGATTACTACCTCCATCTTTATGTTTATTATTGATTTCATCTTTAGTTGAAGTTGGTAGTGGTACAGGATGAACTGTTTACCCACCTTTAAGTTCCATTCAAAGTCATTCAGGTGCTTCAATTGATTTAGTAATATTTAGTTTACATTTAGCTGGTGCATCTTCTATTCTTGGAGCAATAAATTTTATTTCTACGATTTTTAATATGCGAAATTCAGGGCAAAATTTTTACAGAATTCCTTTGTTTGTTTGATCAATACTTATAACTGCTTTTTTACTTTTACTAGCAGTACCTGTATTAGCTGGTGCTATCACAATGTTATTAACTGATCGAAATTTTAATACTTCTTTTTTTGA
ABMMC12714-10	plantae	CTCGGGAATTTTAGGAGCTTGTATTTCCATGTTAATTCGTATGGAATTAGCCCATCCCGGAAATCATTTACTACTTGGAAATCATCAAATTTACAATGTTTTAATTACAGCTCATGCTTTTTTAATGATATTTTTTTTAGTTATGCCTGTAATGATAGGTGGTTTTGGAAATTGATTAGTACCAATAATGATTGGTAGTCCTGATATGGCTTTTCCTCGTTTAAATAACATTAGTTTTTGGTTACTACCGCCTTCGTTATGTCTTTTACTAGCCTCTTCTATTGTCGAAGTAGGTGCAGGTACTGGATGAACCGTTTACCCTCCCTTAAGCTCTATACAAAGTCATTCGGGAGCAGCAGTGGACTTAGCAATTTTTAGTTTACATTTAGCGGGAGCTTCCTCTATACTTGGTGCAGTTAATTTTATTTCAACTATTTTAAATATGCGTAATCCTGGCCAAAGTATGTATAGGATGCCTCTTTTTGTTTGATCAATTTTTGTTACAGCTTTCTTATTATTACTGGCGGTACCTGTTTTGGCTGGTGCAATTACAATGCTTTTAACTGATAGAAATTTTA
JRPAA6970-15	plantae	GGTAATCAACTTTTATTAGGTAATCATCAAGTTTACAATGTTCTAGTTACAGAGCATGCTTTTTTAATGATCTTTTTTATGGTAATGCCTGTATTAATTGGTGGTTTTGGTAATTGATTTGTACCAATTATGATAGGAGCACCGGATATGGCTTTTCCAAGACTAAACAATATAAGTTTTTGATTATTACCGCCGTCATTATGTTTACTTTTAGGATCTGCTATGGTAGAAGTAGGTGCTGGTACAGGATGAACTTTATATCCTCCTTTAAGCTCTATACAGAGTCATTCAGGTGGTGCTGT
REDEU748-11	plantae	CGTTTCTTATGATTTTTTTTATGGTTATGCCTGTAATGATAGGAGGCTTTGGTAATTGGTTAGTGCCTATAATGATAGGCAGTCCTGATATGGCATTTCCTAGGTTAAATAATATTTCATTTTGGTTACTTCCCCCATCTTTATGTTTATTATTAATGTCTGCAATTGTTGAAGTAGGTGCAGGTACAGGTTGAACAGTATATCCCCCATTAAGTTCAATACAAAGTCATTCGGGAGGTGCTATTGACTTGGCTATTTTTAGCTTACATTTAGCAGGGGCTTCTTCAATTTTAGGAGCAGTAAATTTTATTTCTACTATTTTAAATATGCGCAGTCCAGGGCAAAGTATGTATAGG
JRPAA6181-15	plantae	AGCGCAACCAGGAAACCATTTGTTAGCGGGAAACCATCAAACTTATAATGTTTTGATTACAGCTCATGCGTTCTTAATGATTTTTTTTATGGTTATGCCAGTTATGATTGGAGGTTTTGGAAATTGATTGGTTCCAATTATGATAGGTAGCCCAGATATGGCTTTTCCACGATTAAATAACATAAGTTTTTGACTGCTACCTCCGTCTTTATGTTTACTTTTAGCCTCATCTCTAGTAGAAGTAGGTGCAGGAACTGGTTGAACTGTGTATCCACCCTTAAGTTCTATTCAAAGCCATTCGGGAGGATCAGTAGATTTAGCGATTTTTAGTTTACATTTATCAGGAGCAGCTTCAATTTTAGGAGCAATAAACTTTATTTCAACTATATTGAATATGCGAAA
OPPEG3251-17	animalia	AATTAAGTTCAACAAGTTCATTAATTGGAAATGATCAAATTTATAATGTAATTGTAACAGCACATGCTTTTATTATAATTTTTTTTATAGTTATACCTATTATAATTGGAGGATTTGGAAATTGATTAATTCCATTAATATTAGGAGCTCCTGATATATCATTTCCTCGAATAAATAATATAAGATTTTGATTTTTACCTCCTTCATTATTTTTATTATTAATAAGAAGATTTATTGAATCAGGTGTAGGAACAGGATGAACAGTTTATCCTCCTTTATCTTTAATAATTGGACATATAGGAAGATCTGTTGATTTATCAATTTTTTCATTACATATAGCAGGAATTTC
GAHAP2185-14	animalia	GATACTAGGAGCCCCGGACATAGCATTCCCACGACTAAATAATCTTAGATTTTGACTGATACCTCCATCCATAATTCTTCTAGTAGCTTCAGCTGCCGTAGAAAAAGGTGCTGGAACTGGATGAACAGTCTATCCCCCTTTAGCAAGAAATCTCGCACACTCTGGACCATCAGTTGACCTAGCTATTTTCGCTCTTCACTTAGCGGGAGCAGCATCAATTCTAGGAGCAATCAACTTCATTACTACTATAATCAATATACGATGAAAAGGGATACGACTTGAACGAATTCCATTATTTGTGTGATCCGTAAT
GBDP13564-13	animalia	GCTCATGCATTCGTTATAATTTTTTTTATAGTAATACCTATTATAATTGGAGGTTTTGGAAATTGATTAGTTCCTTTAATGCTAGGAGCTCCTGATATAGCATTTCCTCGAATAAATAATATAAGATTTTGATTACTTCCTCCTGCTTTATCTCTCCTTTTGATGAGAAGAATAGTAGAAAATGGAGCTGGAACTGGATGAACTGTATACCCCCCACTTTCATCTATTATTGCTCATGGAGGAGCTTCAGTAGATTTAGCTATTTTTTCTTTACACCTGGCAGGAATTTCCTCAATTCTAGGGGCAGTAAATTTTATTACTACTGTTATTAATATACGATCAACGGGAATTTCCTTTGATCGAATACCTTTATTTGTTTGATCTGTAGTGATTACA
ABMMC3704-09	plantae	TTCGTATGGAGTTAGCTCAACCAGGTAATCATTTACTTACAGGTAACCATCAACTTTATAATGTTTTGATAACAGCACATGCATTTTTAATGATTTTTTTTATGGTAATGCCTGTAATGATTGGAGGATTTGGTAATTGATTAGTTCCTATTATGATAGGTAGTCCTGATATGGCCTTTCCTAGATTAAATAATATTTCTTTTTGGCTATTACCTCCTTCATTATGTTTATTATTAACTTCAGCTTTTGTAGAAGTTGGGGTGGGAACCGGTTGAACGGTTTATCCTCCACTTAGTTCAATACAAAGCCATTCTGGTGGTGCTGTAGACCTTGCTATATTTAGCCTCCATGTCGCAGGTGCCTCATCTATATTAGGAGCAATTAATTTTATATCAACTATTATTAATATGCGTAATTCTGGTCAAAGTATGTATAGAATGCCGTTGTTTGTTTGGTCTATTTTTGTTACTGCATTTTTACTTTTATTAGCAGTTCCTGTACTAGCTGGAGCAATTACAATGCTTTTAACAGATCGTAACTTTAATACAGCATTTTTTGATC
JRPAA5451-15	fungi	CCAGTTTACAAAGTCATTCCTCAGGTGCTGTCGATTTGTCTATCTTTAGTCTACATTTAGCAGGTATTAGTTCTATGTTGGGAGCTATTAATTTTATTACTACTGTTCTTAATACTTGAGCTCCCGGTATGACTATGCATAAAATTCCATTGTTTGTATGGTCTATCTTTGTTACTGCTATACTGTTGTTATTGTCCTTGCCAGTCTTAGCAGGAGGTATTACTATGCTCTTGACGGATTGAAATTTTAATACTTCCTTCTATGATGTCGCAGGAGGAGGGGATCCTATCCTTTATCAACATCTCTTCTGGTTCTTCGGACATCCAGAAGTTTATATTCTGATTATTCCAGGATTTGGTATCATTAGTCATATTATTTCCACTTTCTCTGGAAAACCAGTATTCGGTTATTTAGGTATGGTTTATGCTATGTTGTCAATTGGTGTCTTAGGATTTATTGTCTGGAGTCATCATATGTATTCAGTGGGTTTAGATGTTGATACATGAGCTTATTTT
GRHOD376-10	plantae	ATTATGATTGGAGGGTTTGGAAACTGATTTGTCCCAATTATGATTGGTAGTCCTGATATGGCTTTCCCTAGATTAAACAATATTTCTTTTTGATTACTACCACCTTCATTATGTTTACTTTTAATTTCATCAATTGTTGAAGTTGGGAGTGGAACTGGATGAACTGTATACCCACCACTTAGTTCGATTCAAAGTCATTCAGGAGCATCTGTTGACCTTGCAATCTTTAGTTTACATTTATCAGGAGCATCATCTATTCTAGGTGCTATAAACTTTATATCTACAATAATAAATATGCGTAGTGTAGGGCAAAATTTTTATAGAATCCCTTTATTTGTGTGATCAATTTTCGTTACTGCTATTTTACTTTTGTTAGCTGTGCCTGTTTTAGCTGGGGCTATAACTATGTTATTAACTGATCGTAATTT
ABMMC207-06	plantae	ATGGAATTAGCCCAACCGGGAAATCATTTACTTTTTGGAAATCATCAAGTATATAATGTACTTATTACAGCACACGCTTTTTTAATGATTTTTTTTATGGTTATGCCTGTAATGATAGGGGGTTTTGGTAATTGATTAGTTCCTATAATGATTGGAAGTCCCGATATGGCTTTCCCTAGGTTAAATAATATATCTTTTTGATTATTACCGCCTTCTTTATGTTTATTACTATTATCAGCTTTAGTTGAAGTAGGGGCAGGTACAGGTTGAACAGTATACCCTCCATTAAGTTCTATACAAAGTCATTCGGGAGGATCCATAGATTTAGCAATTTTCAGTCTCCATTTATCAGGAGCTTCT
MECD292-06	animalia	TTCATTAAGCTTATTAATTCGTGCCGAATTAGGTAACCCTGGATCCCTAATTGGCAATGATCAAATTTATAATACTATTGTAACAGCTCACGCATTTATTATAATTTTTTTTATAGTTATGCCAATTATAATTGGTGGATTTGGCAATTGATTAGTTCCATTAATATTAGGGGCCCCAGATATGGCATTCCCACGAATAAATAATATAAGATTCTGATTACTCCCCCCATCTTTAACTTTATTAATTTCTAGAAGAATTGTAGAAAACGGTGCTGGAACTGGATGAACAGTATACCCCCCTCTTTCATCTAAT
ABMMC493-06	plantae	GTATGTCAATGTTAATTCGTATGGAGTTAACACAACCAGGTAATCATTTGTTTTTAGGTAATCATCAAGTCTATAATGTACTTATAACTGCACATGCTTTTCTTATGATTTTTTTTATGGTTATGCCCGTAATGATTGGTGGATTTGGTAATTGATTAGTACCAATAATGATAGGAAGTCCTGATATGGCATTTCCCAGATTAAATAATATATCATTTTGATTACTCCCTCCATCACTTTGTTTATTGTTATTATCAGCTATTATTGAAGTTGGTGTTGGAACAGGTTGAACTGTTTATCCTCCTTTAAGTTCCATTCAAAGTCATTCAGGAGGAGCTGTAGATTTGGCAATTTTTAGTCTTCATTTGTCGGGAGCTTCTTCGATTTTAGGAGCAGTCAATTTTATTTCAACTATTTTAAATATGCGTAGTCCAGGGCAAAATATGTATAGAATTCCATTATTTGTTTGATCTATATTTGTAACAGCGTTTTTACTTTTATTAGCAGTACC
ABMMC12381-10	plantae	AACCAGGAAATCATTTATTGTTAGGAAATCATCAAGTTTATAATGTATTAATTACTGCGCATGCTTTTTTAATGATTTTTTTTATGGTAATGCCTGTTTTAATAGGAGGTTTTGGTAATTGGCTAGTACCTATAATGATAGGTAGCCCTGATATGGCCTTTCCTCGCTTAAATAATATTTCTTTTTGATTACTTCCTCCTTCTTTATGCTTACTTTTAACTTCAGCAGTAGTAGAAGTGGGTGTAGGGACAGGTTGAACTGTATATCCTCCTTTAAGCTCAATCCAAAGTCATTCGGGCGGAGCTGTTGATTTAGCAATTTTTAGCCTCCATATCTCTGGAGCTTCATCTATATTAGGTGCAATCAATTTTATTTCTACTATTTTAAATATGCGTAATCCTGGGCAAACAATGTATCGAATGCCATTATTTGTTTGATCAATACTTGTAACAGCATTTTTATTATTATTAGCAGTACCAGTTCTAGCTGGTGCTATCACAATGTTATTAACTGATCGTAATTTTAATACATCATTTTTTGATCCAGCTGGAGG
BENTH377-08	animalia	ATAATGTAGTTGTTACAGCCCACGCTTTTGTTATAATCTTCTTCATAGTTATACCTATTATAATTGGAGGGTTTGGAAATTGACTAATTCCCTTAATACTGGGAGCCCCTGATATAGCCTTTCCTCGAATAAATAACATAAGATTTTGGTTATTGCCTCCTTCTTTAACACTACTATTAATAAGAGGTATAGTAGAAAGAGGAGTAGGAACTGGATGGACTGTTTACCCTCCTTTAGCAGCTGCAATCGCTCACGCTGGAGCCTCCGTTGATATGGGGATTTTTTCTCTACATTTAGCTGGAGTTTCCTCTATTTTAGGAGCTGTAAATTTTATAACTACCGTAATTAATATACGATCCTTCGGTATAAGCCTAGATCAAATACCACTTTTTGTTTGAGCTGTATTTATTACAGCTATTTTACTTCTATTATCTCTACCTGTTTTAGCTGGAGCAATTACCATACTTTTAACTGATCGAAACTTAAATACATCTTTTTTTGACCCTGCAGGAGGGGGAGACCCTGTTTTATAC
HCNCS173-09	animalia	TTGGAATATGAGCAGGAATAATAGGGACATCACTAAGATGAATTATCCGAATTGAATTAGGAATACCTGGGTCATTTATTGGAGATGATCAAACATATAATGTAGTAGTTACAGCCCACGCTTTCATTATAATTTTCTTCATAGTTATACCTATTATAATTGGAGGATTTGGAAATTGACTTGTACCATTAATAATTGGAGCACCAGATATAGCATTCCCACGAATAAACAACATAAGATTTTGACTTTTACCCCCCTCAATTACCCTATTAATTATAAGTAGAATTGTAGAAAATGGAGCAGGCACAGGATGAACAGTATATCCCCCACTATCAGCAAATATATCACATAATGGAGCATCTGTAGATTTAGCAATCTTTTCACTTCATTTAGCAGGAGTAAGATCTATTCTAGGAGCAGTAAACTTTATCTCAACAATTATTAATATACGTCCTATAGGAATAAATGCAGAGCGAATTCCATTATTCGTATGATCAGTAGCTATTACTGCTTTATTATTAATACTTTCCCTACCAGTTTTAGCCGGTGCAATTACCATATTATTAACAGATCGAAACTTC
JRPAA8674-15	plantae	AGTCCTGATATGGCTTTTCCTCGATTAAATAATGTTTCGTTTTGACTGCTTCCGCCTTCATTATGTTTATTATTATTATCTGCAATTGTAGAAGTAGGTGTTGGCACAGGATGAACTGTTTATCCTCCTTTGAGCTCAATACAGAGTCATTCTGGAGCTGCTGTTGATTTAGCTATTTTTAGTCTTCATTTATCTGGAGCATCATCTATTTTAGGAGCAGTTAACTTTATTTCTACCATTTTAAATATGCGTAATCCTGGGCAAAGTATGTACAGAATTCCATTATTTGTTTGATCAATTTTTGTAACAGCTTTTTTACTTTTATTAGCAGTTCCTGTTTTAGCAGGAGCAATTACTATGCTTTTAACTGATAGAAATTTCAATACTTC
ABMMC6198-10	plantae	TTCGAATGGAATTATCACAACCTGGAAATAGTTTACTATTAGGAAATCATCAAGTTTACAATGTTTTGATTACTGCACATGCTTTTTTAATGATTTTTTTTATGGTTATGCCTGTTATGATTGGAGGTTTTGGTAATTGATTTGTTCCAATAATGTTAGGAAGCCCAGATATGGCATTTCCAAGATTAAATAATATTTCTTTTTGATTATTACCTCCGTCATTAGTTTTATTATTGTTATCATCAATTGTTGAAGTAGGAACAGGAACAGGTTGAACTGTTTATCCACCTTTAAGTTCAATTCAAAGTCATTCAGGTGCATCAGTTGATCTAGCTATTT
ABMMC8949-10	plantae	GTTAATTCGTATGGAATTAGCTCAACCTAGCAACCATTTACTCCTAGGAAATCACCAAGTTTATAACGTCCTTATAACAGCTCATGCATTCCTAATGATTTTTTTTATGGTTATGCCAGTAATGATCGGTGGGTTCGGAAATTGATTAGTACCAATAATGATCGGTAGCCCTGACATGGCTTTTCCACGTTTAAATAATATTTCATTTTGGTTATTACCTCCTTCTTTATGTTTATTACTTATGTCAGCACTTGTTGAAGTGGGTGTTGGTACTGGGTGAACTGTTTACCCACCTCTTAGCTCAATTCAAAGCCATTCGGGCGGTGCTGTAGATTTAGCTATTCTTAGTCTTCATCTATCTGGTGCTTCTTCAATTTTAGGTGCTGTAAATTTTATTTCTACCATTCTAAATATGAGAAGTCCTGGACAGAGCATGTATAGAAT
JRPAA9139-15	plantae	TGCATAGATTACCCCTATTCGTATGGTCCGTATTAGTGACAGCATTCCTACTTTTATTATCTCTTCCAGTATTGGCAGGTGCAATTACCATGTTATTAACTGATAGGAACTTTAATACAACCTTTTTTGATCCTGCAGGAGGAGGAGATCCAATTTTATACCAGCATCTGTTTTGGTTTTTCGGTCATCCTGAGGTCTATATTTTAATTTCGCCGGGATTCGGTATCATTAGTCATATCGTTTCTACCTTTTCAAGAAAACCCGTATTTGGTTATCTAGGCATGGTTTATGCCTTGATCAGTATTGGAGTTCTTGGATTTATTGTGTGGGCGCACCACATGTTTACTGTAGGCTTAGATGTTGATACACGTGCTTACTTCACTGCGGCTACCATGATTATTGCCGTGCCTACTGGAATAAAAATTTTTAGTTGGATTGCTACTA
ABMMC12131-10	plantae	CAATGCTTATACGTATGGAATTAGCACAACCAGGAAATAATTTGCTTTTAGGTAATCATCAAATCTATAATGTTTTAATTACTGCACATGCTTTTTTAATGATTTTTTTTATGGTAATGCCAGTAATGATTGGAGGTTTTGGTAACTGATTTGTTCCTATTATGATTGGAAGTCCAGATATGGCATTTCCCAGATTAAACAATATTTCATTTTGATTATTACCTCCTTCTCTTTGTTTATTACTATTATCTTCCATTGTTGAAGTTGGTACGGGAACAGGATGAACTATTTATCCACCATTAAGTTCAATACAAAGTCATTCAGGAGCTTCTGTAGATTTAGCAATTTTTAGTTTACATTTATCTGGAGCCTCATCTATTTTGGGTGCGATTAATTTTATTTCAACTATTTTAAATATGCGTAATCCAGGACAAACGTTTTATCGTGTTCCATTGTTTGTTTGATCTATTTTTGTAACAGCATTTTTGCTTTTACTTGCAGTTCCCGTACTTGCAGGTGCAATCACAATGCTATTAACAGATCGAAATTTTA
UAMU876-14	animalia	TAATTCGTACTGAATTAGGATCCCCCGGTTCATTAATTGGGAACGACCAAATTTATAATGTTATTGTAACAGCCCATGCTTTTATTATAATTTTTTTCATAGTAATGCCTTTTATAATTGGAGGTTTTGGAAATTGACTTGTCCCCTTAATACTTGGAGCCCCTGATATAGCATTCCCTCGAATAAACAATATAAGATTTTGACTACTTCCCCCGTCACTATCTTTACTTCTTATAAGAAGAATTGTTGAAAGAGGAGCAGGAACTGGATGAACTGTGTACCCCCCACTATCATCTAATATTGCTCATGGAGGATCTTCAGTTGATCTAGCTATTTTCAGTCTTCATTTAGCAGGAATTTCATCTATTTTAGGAGCTGTAAATTTTATTACAACCATTATTAATATGCGGCCTGTTGGTATAACATTAGATCGAATGCCTTTATTTGTCTGATCAGTAGTTATTACTGCAGTTTTATTACTTTTATCTCTTCCAGTATTAGCAGGAGCAATTACAATACTTTTAACAGATCGAAATTTAAATACCACCTTCTTTGACCC
OOMYA260-07	protista	AGCACATGCTTTTATTATGGTGTTTTTTTTAGTTATGCCTGCTTTAATAGGTGGTTTTGGTAATTGGTTTGTTCCTTTAATGATTGGTGCTCCTGATATGGCATTTCCTCGTATGAATAATATAAGTTTTTGGTTATTACCTCCAGCTTTATTATTATTAGTTTCATCAGCTATTGTTGAATCAGGTGCAGGTACTGGTTGGACAGTTTATCCACCATTATCTAGTGTACAAGCGCATTCAGGACCTTCAGTAGATTTAGCTATTTTTAGTTTACATTTAACAGGTATTTCTTCTTTATTAGGAGCTATTAATTTTATTTCAACTATTTATAATATGCGAGCTCCTGGATTAAGTTTCCATAGATTACCTTTATTTGTATGGTCTATATTAATTACAGCATTTCTTTTATTATTAACTTTACCTGTATTAGCTGGAGCAATCACTATGCTATTAACTGATAGAAATTTAAATACTTCTTTTTATGATCCATCTGGGGGAGGTGATCCAGTAT
ABMMC557-06	plantae	TCCTATAATGATAGGTAGTCCTGATATGGCGTTTCCTAGATTAAATAACATTTCTTTTTGGTTATTACCTCCTTCTTTATCTTTATTATTATTGTCAATTATAGTTGAAGTTGGTGCAGGTACTGGTTGAACAGTTTATCCTCCATTAAGTTCTATTCAAAGTCATTCTGGAGGATCTGTTGATTTAGTTATTTTTAGTCTTCATTTAGCAGGAGCGTCTTCAATTTTAGGAGCTGTTAATTTTTTATCTACAATTTTAAATATGCGAAGTCCTGGTCAAAGCATGTATCGAATTCCTTTATTTGTTTGATCAATTTTTGTAACAGCTTTATTATTATTATTAGCAGTACCTGTCTTAGCTGGTGCTATTACTATGCTATTAACTGATCGTAATTTTAAT
ABGYB552-06	animalia	CCTAAGTCTACTAATTCGTGCAGAACTAGGGCAACCAGGCGCACTATTAGGGGATGATCAAATTTATAATGTAATTGTAACCGCTCATGCATTTGTTATAATCTTCTTTATAGTAATACCAATTATAATTGGAGGGTTCGGGAATTGATTAATTCCCTTAATAATTGGAGCCCCTGATATAGCATTTCCACGAATAAATAACATAAGCTTCTGACTTCTACCTCCGTCATTCCTACTTCTTCTTGCCTCATCTATAGTAGAAGCCGGAGCCGGGACAGGTTGAACGGTTTATCCCCCATTAGCCGGAAACTTAGCCCATGCAGGAGCCTCCGTTGATTTAACAATCTTCTCACTTCATTTAGCAGGAGTATCCTCAATTTTAGGGGCTATTAACTTCATTACAACTATCATTAATATAAAACCACCAGCTCTAACACAATACCAAACACCTCTCTTTGTCTGATCAGTTTTAATTACAGCCGTACTTCTTCTTCTTTCATTACCAGTTCTAGCTGCCGGAATTACAATATTATTAACAGACCGCAACTTAAACACAACTTTCTTCGATCCAGCCGGC
OPPAQ513-17	animalia	TCGAGCTGAACTAGGACACCCCGGTGCTTTAATTGGTGATGATCAAATTTATAATGTAATTGTTACTGCTCATGCTTTTATTATAATTTTTTTTATAGTAATACCTATTATAATAGGAGGATTTGGAAATTGATTAGTTCCTTTAATATTAGGAGCTCCTGATATGGCTTTTCCTCGAATAAATAATATAAGATTTTGAATATTACCTCCTTCTCTTACATTACTATTAGCCAGTAGTATAGTAGAAAATGGAGCTGGAACTGGATGAACAGTTTACCCTCCACTTTCTTCAAGAATTGCCCATAGTGGAGCTTCAGTTGATTTAGCTATTTTTTCTTTACATTTAGCTGGTATTTCATCAATTTTAGGTGCTGTAAATTTTATTACAACAATTATTAACATACGATCTTCAGGAATTACTTTTGATCGAATACCTTTATTTGTTTGATCTGTAGGTATTACAGCTCTTCTTTTATTATTATCTTTACCTGTACTAGCAGGTGCAATTACTATATTATTAACAGATCGAAATTTTAATACTTCTTTCTTTGATCCTGCTGGAGGTGGAG
OZSEA2066-10	plantae	GGAGGTTGTATGTCAGTATTAATTAGGATTGAACTTACACAACCAGGCAATCACTTACTCTTAGGCAATCACCAATTATACAATGTTTTAATCACAGCCCACGCATTTCTGATGATTTTCTTTATGGTAATGCCTGTAATGATTGGTGGTTTTGGTAATTGGTTAGTCCCTATTATGATAGGTAGTCCTGATATGGCTTTTCCAAGATTAAATAACATTTCTTTTTGGTTATTACCACCAGCTCTTTGTTTACTATTAACTTCAGCTTTAGTAGAAGTAGGGGTAGGTACTGGGTGAACTGTGTACCCTCCACTTAGCTCAATTCAAAGCCATTCTGGTGGGGCTGTTGATTTAGCTATATTTAGTCTCCATGTTGCTGGAGCTTCATCTATATTGGGAGCCATTAATTTTATTTCAACAATCATAAATATGCGTAATTCAGGACAAAGTATGTATCGAATGCCTTTATTTGTTTGGTCAATATTTGTAACAGCTTTTTTGCTGTTATTAGCAGTTCCTGTATTAGCGGGAGCTATTACTATGCTTCTAACAGATCGTAATTTTAACACCACATTTTTTGATCCCGCTG
ALGBA070-16	plantae	CCTGTTATGATAGGGGGATTTGGTAATTGGTTAGTCCCTATAATGATTGGTAGTCCGGATATGGCATTTCCTCGATTAAATAATATTTCTTTTTGACTACTACCACCTTCTCTATGTTTATTACTTCTATCTGCTTTAGTAGAAGTAGGAGTTGGTACAGGATGGACGGTTTATCCCCCTTTAAGTTCTATACAAAGTCATTCTGGGGGGGCTGTAGATTTGGCGATATTTAGTCTACATGTATCAGGAGCTTCTTCAATTTTAGGAGCTGTAAACTTTATATCAACTATCTTAAATATGAGGAGTCCAGGGCAAAGTA
ABMMC2101-08	plantae	TAGGTAACCACCAACTTTATAATGTTTTAATTACAGCCCATGCATTTTTAATGATTTTTTTCATGGTGATGCCTGTTATGATTGGGGGCTTTGGTAACTGATTAGTTCCCATTATGATTGGAAGTCCTGATATGGCTTTTCCTCGATTAAACAATATCTCATTTTGATTACTACCACCATCACTTTGTTTACTACTTACTTCAGCGTTAGTAGAAGTAGGGGTCGGCACAGGATGAACTGTGTACCCACCGCTTAGCTCTATACAAAGTCATTCCGGAGGCGCTGTTGATTTAGCTATATTTAGCCTCCATGTTGCAGGTGCTTCTTCTATATTAGGAGCCATTAATTTCATATCAACGATTATCAATATGCGTAATTCTGGTCAGAATATGTACAGAATGCCTTTATTTGTTTGATCTATATTTGTAACAGCATTTTTACTTTTATTAGCCGTTCCAGTTTTAGCGGGCGCAATCACAATGCTTTTA
BERMR312-12	plantae	GTTATGCCTGTAATGATCGGAGGGTTTGGTAATTGACTTGTCCCAATTATGATTGGAAGTCCTGATATGGCTTTTCCACGTTTAAATAACATTAGCTTTTGGTTATTACCACCTTCTTTATGTTTATTATTAGCGTCTTCGCTTGTAGAGGTAGGTGCTGGTACTGGTTGAACTGTGTACCCACCGTTAAGTTCTATACAAAGTCATTCAGGAGGCGCTGTGGATTTAGCAATTTTTAGTCTACACCTTTCAGGAGCTGCTTCAATTTTAGGAGCTGTGAATTTTATATCAACTATTCTAAATATGCGTAACCCAGGGCAGAGTATGTACAGAATGCCTTTATTTGTTTGATCAATTTTTGTTACAGCATTTTTATTATTATTAGCAGTCCCTGTTTTAGCTGGTGCAATAACAATGTTATTAACTGACCGTAATTTCAACACGTCTTTCTTTGATCCTGCAGG
NEUBC204-12	animalia	TCGAGCTGAATTAGGCCAACCTGGCTCTTTAATTGGTGATGACCAAATTTATAATGTTATTGTAACAGCTCATGCTTTTATTATAATTTTTTTTATAGTTATACCTATTGTTATTGGAGGATTTGGTAATTGATTAGTTCCTTTAATACTAGCAGCACCTGATATAGCTTTCCCACGAATAAATAATATAAGTTTTTGAATATTACCTCCTTCCCTTACTCTTTTATTAGCATCAAGTATAGTTGAAAGAGGAGCTGGTACAGGATGAACTGTCTATCCACCTCTTTCTGCAGGAATTGCTCATGCAGGAGCTTCTGTTGATTTAGCAATTTT
DRYAS158-14	animalia	AATGCTTTAATTGGGGATGACCAAATTTATAACGTAATTGTTACTGCCCACGCATTTATTATAATTTTCTTTATAGTAATACCTATTATAATTGGGGGGTTTGGAAACTGATTAGTACCTTTAATATTAAGGGCCCCGGATATGGCTTTCCCTCGATTAAATAATATAAGATTTTGATTATTGCCCCCTTCTTTAACTTTATTATTAACTAGTAGGTTGGTAGAAAGAGGAACAGGCACAGGTTGAACAGTATATCCCCCTTTATCATCAACTATTGCACATTCAGGGTCATCTGTTGATTTATCAATCTTTTCACTACATTTAGCTGGTATTTCCTCAATTTTAGGGGCTGTAAATTTTATTTCAACAATTATTAATATACGAACACCAGGAATGTCCTTTGATAAAATACCTCTTTTTGTTTGATCAGTTTTAATTACTGCTATTTTATTATTACTA
PSP208-05	fungi	TTTGTACTTAATGTTTGCATTATTTTCTGGTTTAGTTGGAACAGCGTTTTCAGTTTTAATCAGATTAGAGTTATCTGGTCCAGGTGTACAATATATATCAGACAATCAGTTATATAATAGTATAATAACAGCGCATGCTATCTTGATGATTTTCTTCATGGTTATGCCTGCATTAATTGGAGGTTTTGGTAATTTCTTATTACCATTACTAGTTGGAGGTCCAGATATGGCATTTCCTAGATTAAATAATATAAGTTTTTGATTATTAGTTCCTAGTTTATTTTTATTTATATTCTCAGCTACTATAGAAAATGGAGCTGGTACAG
PHYTO138-10	protista	CTTTTGCTGGTATTGTTGGTACAACTTTATCACTTTTAATTAGAATGGAATTAGCACAACCAGGAAATCAAATTTTAATGGGAAATCATCAATTATATAATGTAGTTGTAACTGCACATGCTTTTATTATGGTTTTCTTTTTAGTTATGCCTGCATTAATTGGTGGTTTTGGTAATTGGTTTGTTCCTTTAATGATTGGTGCCCCTGATATGGCTTTTCCACGTATGAATAATATTAGTTTTTGGTTATTACCTCCAGCTTTATTATTATTAGTTTCATCAGCTATTGTTGAATCTGGTGCTGGTACCGGTTGGACTGTTTATCCACCATTATCTAGTGTACAAGCGCATTCAGGACCTTCAGTAGATTTAGCAATTTTTAGTTTACATTTAACAGGTATTTCATCATTATTAGGTGCTATTAATTTTATCTCAACTATTTATAATATGAGAGCTCCTGGTTTAAGTTTTCATAGATTACCTTTATTTGTTTGGTCTGT
ABMMC6878-10	plantae	TTCACAACCAAGTGACCAAATACTTTTAGGAAATCATCAAGTATATAATGTTCTTGTAACTGCTCATGCATTTTTAATGATTTTTTTTATGGTAATGCCAGTTATGATTGGTGGATTTGGAAATTGATTTGTTCCAATAATGATTGGAAGTCCTGATATGGCATTTCCTAGATTAAATAATATATCATTCTGATTATTACCTCCTTCATTAATTTTATTATTATTATCTTCTATTATTGAAGTAGGTGTAGGAACTGGTTGAACTGTTTATCCTCCATTGAGTTCAATTCAAAGTCATTCAGGAGCAGCAGTTGATTTAGCAATTTTTAGTTTACATTTATCGGGAGCTTCTTCAATTTTAGGTGCAGTTAATTTCATATCAACAATATTAAATATGCGAAATCCCGGACAAAATTTATATAGAATTCCTTTATTTGTTTGATCTATTTTTGTAACTGCTTTTCTTTTATTATTAGCAGTTCCTGTTTTAGCAGGTGCTATTACAATGTTATTAACTGATCGTAATTTTAATACATCT
ABMMC2176-08	plantae	TAATTTTTGGTGCATTTTCTGGAATATTAGGTGGTTGTATGTCAATGTTAATTCGTATGGAGTTAACACAACCAGGTAATCATTTATTTTTAGGTAATCATCAAGTTTACAATGTGCTTATAACTGCACATGCTTTTCTTATGATTTTTTTTATGGTTATGCCTGTAATGATTGGTGGATTTGGTAATTGATTGGTACCTATAATGATAGGAAGTCCTGATATGGCATTTCCTAGATTAAATAATATATCATTTTGATTACTTCCTCCATCACTTTGTTTATTATTATTATCAGCTATTGTTGAAGTTGGTGTTGGAACAGGTTGGACTGTTTACCCTCCTTTAAGTTCAATTCAAAGTCATTCAGGAGGAGCTGTAGATTTAGCAATTTTTAGTCTTCATTTATCAGGAGCTTCTTCAATTTTAGGAGCAGTTAATTTTATTTCAACTATTTTAAATATGCGTAGTCCGGGACAAAATATGTATAGAATTCCGTTATTTGTTTGGTCTATTTTTGTAACAGCATTTTTGCTTTTATTAGCAGTACCAGTTTTA
DLTH019-06	protista	GAGCAATTTATGTAATGGCATATATGGGTTATTTAGTATGAGGTCATCATATGTATTTAGTTGGTTTAGATCATAGAAGTAGAACTATGTATAGTACAATTACTATTATGATTTCTATGCCAGCTACTATTAAAGTAGTTAATTGAACATTATCTTTAGTAAATGGTGCATTAAAAATTGATTTACCATTTTTATTTTCTATGTCATTCTTATTATTATTTTTAGTAGCAGGTTTTACTGGTATGTGATTATCTCATGTTAGTTTAAATGTTTCTATGCACGATACATTCTATGTTGTAGCACACTTCCATATTATGTTATCTGGTGCTGCTGTAACTGCAATTTTTTCTGGATTTTATTATTACTTTAATGCTCTATTCGGTATAAAATTTTCTAGAATGTTTGGTTATATGCATCTAATATATTATTCTGGTGGTCAATGAGTAACATTTGTCCCTCAATTTTATTTAGGTTTTTCAGGTATGCCAAGAAGAATTCATGATTATCCTGT
AUSCA2639-12	animalia	TAGGAACTTCACTAAGTATATTAATTCGAGCAGAACTTGGACATCCGGGAACTTTTATTGGAGATGATCAAATCTATAATGTAATTGTTACAGCTCATGCATTTATTATAATTTTTTTTATAGTAATGCCAATTTTAATTGGAGGATTCGGAAACTGATTACTCCCATTAATATTAGGGGCCCCAGATATAGCTTTTCCTCGAATAAATAATATAAGTTTTTGACTATTACCCCCTTCCCTTACTCTTCTTCTTTCTAGCTCAATTGTAGAAAATGGTGCAGGAACAGGATGAACAGTTTATCCTCCTTTATCATCCAGAATTGCTCATAGAGGAGCTTCTGTAGACCTAGCCATTTTTTCTCTTCATTTAGCTGGAGTCTCTTCAATCTTAGGATCAGTAAATTTTATTACTACAGCTATTAACATACGATCAAACGGAATTAC
REDEU648-11	plantae	GAGCATTTTCAGGTGTTTTAGGAGGTTGCATGTCTATGTTAATTCGAATGGAATTATCTCAGCCTGGTAATCAATTACTTTTAGGCAATCACCAGATTTACAATGTTTTAATTACTGCACATGCTTTTTTAATGATTTTTTTTATGGTAATGCCGGTTATGATCGGTGGTTTCGGAAATTGGTTAGTTCCAATTATGATCGGAAGCCCGGATATGGCTTTTCCTAGATTAAATAATATTTCTTTTTGATTATTACCTCCTTCTTTATGCCTTTTACTTATCTCAGCTTTAGTTGAAGTTGGTGCAGGTACAGGTTGGACTGTGTATCCACCTTTAAGTGCTATCCAAAGCCATTCCGGAGCATCCGTAGATTTAGTTATTTTTAGTCTTCATATTTCCGGAGCATCTTCTATTTTAGGAGCAATTAA
JRPAA7468-15	fungi	TGACCAAATTTATAATGTAATTGTAACAGCTCACGCTTTTATTATAATTTTCTTTATAGTAATACCTATTATAATTGGAGGATTTGGAAACTGATTAGTTCCTTTAATATTAGGAGCTCCCGATATAGCTTTCCCCCGAATAAATAATATAAGATTTTGATTATTACCCCCTTCATTAATATTATTAATTTCTTCAAGAATTGTAGAAAATGGGGCTGGAACTGGTTGAACAGTATACCCTCCTTTATCTTCTAATTTAGCCCATACTGGAAGTTCAGTTGATTTAGCGATTTTTTCCCTACATTTAGCAGGAATCTCATCAATTTTAGGTGCAGTTAATTTTATTACAACTGTAATTAATATACGACCTAAAAGAATATCTTTTGATCGAATACCCTTATTCGTATGAAGAGTAGCAATTACAGCTTTATTATTATTATTATCTTTACCTGTATTAGCAGGTGCTATTACTAT
JRPAA6882-15	plantae	TGCATTTTTAATGATTTTTTTTATGGTAATGCCTGTTATGATTGGTGGTTTTGGTAATTGATTAGTTCCTATTATGATTGGAAGTCCCGATATGGCCTTTCCTCGGTTAAATAATATTTCGTTTTGGTTATTACCACCATCTTTATGTTTACTTTTAATTTCGGCTTTAGTTGAGGTAGGGGCAGGAACTGGGTGAACAGTTTACCCACCTTTAAGTTCAATACAAAGTCATTCAGGAGCCTCTGTTGATTTAGTAATTTTTAGTCTTCATATTTCAGGAGCCTCGTCAATTTTAGGTGCAGTAAATT
JRPAA4384-15	protista	ATCATTATTATTATTAGTTTCTTCAGCTCTTGTTGAATCAGGTGCTGGTACTGGTTGGACAGTATATCCACCATTATCTAGTGTACAAGCACACTCAGGACCTTCTGTAGATTTAGCTATTTTTAGTTTACATTTATCAGGTATTTCTTCATTATTAGGTGCTATTAATTTTATTTCAACTATTTATAATATGAGAGCTCCTGGATTAAGTTTCCATAGATTACCTTTATTTGTTTGGTCTGTATTAATTACAGCATTTTTATTATTATTAACTTTACCTGTTTTAGCTGGTGCAATTACTATGTTATTAACTGATAGAAATTTAAATACTTCT
ABMMC13360-10	plantae	TCAACCAGGAAACCATTTACTTTTGGGAAACCATCAAGTTTATAATGTTCTTATAACAGCCCATGCATTTTTAATGATTTTTTTTATGGTTATGCCCGTAATGATTGGGGGCTTTGGTAATTGGTTAGTTCCTATTATGATTGGTAGTCCAGATATGGCATTTCCAAGGTTGAATAATATTTCATTTTGATTACTTCCACCGTCATTATGTTTATTATTATTATCTGCAATTATTGAAGTTGGGGTTGGGACAGGGTGAACTGTGTATCCACCTTTAAGTTCAATTCAAAGTCATTCAGGAGGTGCAGTTGATTTAGCTATTTTTAGCCTCCATTTAGCAGGAGCTTCTTCAATTTTAGGTGCAGTTAATTTTATTTCAACTATTTTAAATATGCGTAGCCCTGGCCAAACCATGTATAGAATACCTTTATTTGTATGATCTATTTTTGTAACTGCATTTTTGTTATTATTAGCAGTTCCTGTTTTAGCAGGTGCAATTACTATGCTTTTAACTGATCGAAAT
ABSMS271-06	animalia	TTATAATTGGTGGGTTCGGAAACTGATTAGTACCTCTAATAATTGGTGCTCCAGATATAGCATTTCCACGAATAAATAATATAAGTTTCTGATTATTACCTCCCTCATTCTTACTCCTTCTCGCCTCTTCTATGGTAGAAGCTGGGGCTGGTACCGGATGGACAGTATACCCACCTCTAGCTGGTAATCTAGCCCATGCTGGCGCCTCAGTAGATTTGGCTATTTTTTCCCTACACTTAGCGGGTGTCTCCTCTATTTTGGGAGCTATTAATTTTATTACTACTATTATTAATATAAAACCCCCCGCTCTATCTCAATATCAAACCCCCTTATTTGTCTGATCTGTTTTAATTACTGCTGTTCTTCTTCTCCTATCTCTCCCTGTTTTAGCTGCTGGGATTACCATGCTTTTAACAGACCGTAATTTGAATACTA
HOKUP139-10	plantae	ATGTTTATTACTTATGTCAGCACTTGTTGAAGTAGGTGTTGGTACTGGATGAACTGTTTACCCACCTCTTAGTTCAATTCAAAGTCATTCAAGCGGTGCTGTAGATTTAGCTATTTTTAGTCTTCATTTGTCAGGTGCTTCTTCAATTTTAGGTGCTGTGAATTTTATTTCTACTATTCTAAATATGAGAAGTCCCGGACAGAGTATGTACAGAATCCCTCTTTTTGTTTGATCAATATTTGTAACGGCATTTCTACTTTTATTGGCAGTGCCCGTTTTAGCAGGAGCTATTACAATGCTTTTAACAGACCGTAATTTTAATACCTCTTTTTTTGATGCAGCAGGTGGGGGAGATCCAATCTTATATCAACATTTG
OOMYA148-07	protista	CCATCAATTATATAATGTAATTGTAACTGCACATGCGTTTGTAATGGTATTCTTTTTAGTAATGCCTGCATTAATTGGTGGTTTTGGTAACTGGTTTGTTCCTTTAATGATTGGTGCGCCTGATATGGCATTTCCTCGTATGAATAATATTAGTTTTTGGTTATTACCACCTTCTTTATTATTATTAGTTTCATCAGCTCTTGTAGAATCTGGTGCTGGTACTGGTTGGACAGTTTACCCACCTTTATCTAGTGTACAAGCACATTCAGGACCTTCTGTAGATTTAGCAATTTTTAGTTTACATTTATCAGGTATTTCATCTTTATTAGGTGCAATTAATTTTATTTCAACTATTTATAATATGAGAGCTCCTGGTTTAAGTTTCCATAGATTACCTTTATTTGTTTGGTCTATTTTAATTACTGCTTTTCTTT
GBBAC1182-15	bacteria	GTCCGCTGGTTCATGTCGACGAACCACAAGGACATCGGCACGCTCTACCTGATCTTCGCGATCCTCGCGGGCATCATCGGCGGCGCGCTGTCGGGCATGATGCGCCTCGAACTCGCCGAACCCGGCCAGTATCTTTCAGGCTGGAAGCATTTCTGGAACGTGATGATCACCGCGCACGGCCTGATCATGGTGTTCTTCATGGTCATGCCCGCGATGATCGGCGGCTTCGGCAACTGGTTCGTGCCGCTGATGATCGGCGCGCCCGACATGGCGTTCCCGCGCATGAACAACGTGTCCTTCTGGCTGACCGCGGTTGCGTTCGTCATGCTTTTCGGTTCGATGTTCGTTGGCAATGGCGCCGGCACCGGCTGGACGGTCTATGCGCCGCTGTCGACCAGCGGTTCGGCCGGTCCCGCGGTCGACATGGCGATCTTCTCGCTCCATCTTGCGGGCGCGGCGTCGATCCTTGGTGCGATCAACTTCATCACCACCATCTTCAACATGCGCGCGCCGGGCATGACGCTGCACAAG
ABMMC21275-15	plantae	ACCATCAAATTTATAATGTCTTAGTTACTGCTCACGCATTCCTAATGATTTTTTTTATGGTAATGCCTATTATGATAGGAGGATTCGGTAATTGGTTGGTGCCTATTATGATAGGAAGTCCTGATATGGCTTTTCCCCGTTTAAATAATATAAGTTTTTGGTTGTTACCCCCTTCGCTTTGTCTTTTATTAGCGTCATCTTTAGTTGAAGTAGGAGCTGGAACAGGTTGGACAGTGTATCCTCCGCTGAGTTCTATACAAAGTCACTCAGGCGGTGCTGTTGATTTAGCAATTTTTAGCCTCCATTTGTCTGGTGCAGCTTCAATTTTGGGCGCTGTGAATTTTATTTCTACAATTTTAAATATGCGTAATCCAGGACAAAGTATGTATAGGATGCCTTT
EBCCH246-11	animalia	GACCAAATTTATAATGTTATTGTTACAGCTCATGCATTTATTATAATTTTTTTTATAGTTATACCAATTATAATTGGAGGATTTGGAAATTGATTAGTACCATTAATATTAGGAGCTCCAGATATAGCATTTCCTCGAATAAATAATATAAGATTTTGAATATTACCTCCCTCATTAAGTTTATTATTAATAAGAAGAATGGTAGAAAATGGGGCCGGAACAGGGTGAACTGTATATCCCCCCCTATCAGCTGGAATTGCACATAGTGGAGCTTCTGTTGATTTAGCTATTTTTAGTTTACATTTAGCGGGAATTTCATCTATTTTAGGGGCTGTTAATTTTATTACTACAATTATTAATATACGATCTAT
ABMMC384-06	plantae	TTTTCAGGGGTTTTAGGTGGTTGCATGTCTATGTTGATCCGTATGGAATTAGCTCAACCAGGAAATCACTTACTTTTAGGAAATCATCAAGTTTATAATGTTCTTGTAACTGCTCATGCATTTTTAATGATTTTTTTTATGGTTATGCCTGTAATGATTGGAGGGTTTGGTAATTGGTTAGTTCCAATTATGATTGGTAGTCCTGATATGGCTTTTCCCCGATTAAATAATATTTCTTTTTGGTTACTTCCGCCTTCATTATGTTTATTACTATTATCTGCAATTGTAGAAGTAGGGGTTGGTACAGGATGAACAGTTTACCCTCCTTTGAGCTCAATACAAAGTCATTCTGGAGCTGCTGTTGATTTAGCTATTTTTAGCCTTCATCTAGCCGGGGCATCTTCTATTTTAGGGGCAGTTAATTTTATTTCTACTATTTTAAATATGCGTAATCCTGGACAAAGCATGTACAGAATTCCATTAT
ABMMC12707-10	plantae	TTATTACAGCACATGCATTTCTAATGATTTTTTTTATGGTAATGCCTGTAATGATAGGAGGATTTGGGAATTGATTAGTGCCTATAATGATAGGAAGTCCTGATATGGCATTTCCAAGACTAAATAATATTTCATTTTGGTTACTTCCACCATCTTTATGTTTATTATTAATGTCAGCATTAGTTGAAGTAGGAGTAGGAACTGGATGAACAGTTTATCCTCCTTTAAGTTCTATACAAAGTCATTCAGGAGGTGCTGTAGATCTAGCAATATTTAGTTTACATTTGTCAGGAGCTTCTTCAATTTTAGGAGCAGTTAACTTTATTTCTACTATTTTAAATATGCGTAGTCCTGGACAGAGTATGTACAGAATACCTTTATTTGTGTGGTCTATTTTTGTTACTGCGTTTCTACTTTTATTA
OZSEA216-10	plantae	ATCAGGCAATCATCAAATTTACAACGTTTTAATTACAGCCCATGCTTTTTTAATGATTTTTTTTATGGTAATGCCTGTAATGATTGGAGGCTTTGGAAATTGATTGGTACCCATAATGATAGGTAGCCCGGATATGGCTTTTCCAAGGTTAAATAACATTAGTTTTTGGTTGTTGCCACCGTCGTTGTGTTTGTTATTAGCTTCATCATTAGTTGAAGTAGGTGCAGGAACTGGCTGAACGGTCTATCCGCCACTAAGTTCAATTCAAAGTCATTCAGGCGGAGCTGTAGATTTAGCAATATTTAGTCTACACTTATCTGGTGCAGCTTCAATACTTGGAGCTATAAATTTTATATCTACTATATTAAACATGCGAAACCCAGGCCAAAGTATGTACAGAATGCCTTTGTTTGTTTGATCTATATTCGTAACAGCATTTTTGTTACTTTTAGCAGTACCTGTTCTAGCGGGAGCAATTACGATGTTACTGACTGATAGAAATTTTAATACTTCGTTTTTTGACCCTGCAGGTGGTGGTGATCCAGTATTA
MUSH036-07	fungi	GCTCATGCATTTATCATGATTTTCTTTATGGTTATGCCTGGGTTGGTAGGGGGGTTTGGTAACTATTTCTTACCTATCCACTGTGGTAGTCCAGATATGGCTTTCCCTCGATTAAATAATATCTCCTTTTGGTTACTTCCTCCTTCACTAATATTACTTTTATTAAGTGCATTAGTCGAAAATGGAGCAGGTACAGGATGGACAGTTTATCCACCATTAGCAGGAATTCAATCACATTCAGGTGGTTCAGTAGATTTAGCTATATTCAGTCTACACTTAGCTGGAGTATCTTCTTTATTAGGAGCTATTAATTTCATAAGTACAACTTTAAATATGAGAACAAATGGTATGTCTTTACATAAATTACCATTATTTGTATGGGCTATATTTAT
PNMIA1134-14	plantae	TTTTGGAGCATTCTCCGGAATTTTAGGAGGTTGTATGTCTATGCTTATACGTATGGAATTAACCCAACCAGGTAATCATTTGTTATTGGGTAATCATCAAATTTATAATGTTTTAATTACTGCACATGCATTTTTAATGATATTTTTTATGGTTATGCCTGTAATGATAGGTGGATTTGGTAATTGGTTTGTTCCTATAATGATAGGTAGTCCAGATATGGCATTCCCTAGATTAAATAATATTTCTTTTTGATTATTACCACCTGCACTTTGTTTATTATTAATTTCTTCTATAGTTGAAGTAGGTGCTGGTACGGGTTGAACTGTATATCCACCTTTAAGTTCTATACAGAGTCATTCAGGTGCTTCTATTGATTTAGCTATTTTTAGTTTACATTTAGCTGGGGCATCGTCAATTTTAGGTGCTATTAATTTTATTTCTACAATTATTAATATGCGTAATCCTGGACAAAGTTTATATAGAATTCCATTATTTGTGTGATCTATATTTGTAACAGCATTTTTATTATTATTAGCAGTTCCAGTTTTAGCGGGAGCTATTACAATGNNNNNNNNNN
ASWLP023-11	bacteria	CTCATGATTGGCGCACCAGATATGGCNTTTCCTCGTATGAATAATTTAAGTTTTTGGTTATTAGTGTCATCTTTTATTTTGCTCATTCTCTCAGTGTTTATTGGTGAAGGTCCAGGTACAGGTTGGACTTTATATCCACCTCTATCACAGGTAATGTCCCATCCAAGTGCAGGAGTTGACATTGCTATACTTGCACTTCATGTTGCTGGTATGTCGTCAATTGTTGGGGCGATCAACTTTATAGTTACTATATTTAACATGCGCACAAAAGGAATGTCATTAACTAAGATGCCACTGTTTGTTTGGTCTGTCTTGCTAACAGCATTTATGTTGATTGTTGCCT
GBMTG1898-16	animalia	CTGCTCCCCCCCTCATTCCTACTCCTACTTGCCTCGTCAGGGGTTGAGGCAGGGGCAGGTACCGGATGAACAGTTTACCCGCCCCTGGCGGGGAACCTTGCCCACGCAGGCGCCTCAGTTGACCTAACAATCTTCTCTCTTCACCTGGCAGGAGTGTCCTCGATTCTAGGGGCTATTAACTTTATTACAACATCAATTAACATAAAACCCCCATCAATAACACAATATCAAACCCCACTATTTGTATGATCTGTACTAATTACCGCCATTCTCTTACTCCTTTCTTTGCCAGTACTAGCAGCAGGTATTACTATACTCCTCACAGATCGAAACTTAAACACTACGTTCTTTGACCCCGCTGGAGGAGGGGATCCTGTGCTCTATCAGCACCTATTCTGGTTTTTCGGCCACCCCGAAGTCTATATTCTTATTCTTCCAGGCTTTGG
ASIMA294-09	animalia	GAAATTTTTTAATTCCTTTAATATTAGGTTCTCCAGATATAGCTTTCCCACGATTAAACAATATAAGATTTTGATTATTACCACCATCAATTTTCTTATTAATCTTAAGATCTTTTATTAATGAAGGATCAGGAACAGGTTGAACTGTATACCCCCCATTAGCATCTAATACCTTTCATAGAGGACCATCAGTTGATTTAACTATTTTTTCCCTTCATATTGCTGGAATATCCTCTATTCTTGGAGCAATTAATTTTATTTCAACAATTATAAATATACATAATAAAAATATTTCTTTGGATAAAATCCCCCTTTTAGTATGATCAATCCTTATTACTGCAATTCTCCTTCTTCTTTCTCTCCCAGTTTTAGCTGGAGCCATTACTATATTATTAACTGACCGAAATTTAAATACTTCATTTTTTGACCCTTCAGGTGGAGG
MXV424-11	animalia	TCCCTCGAATAAATAACATAAGTTTTTGACTTCTACCACCATCTTTCCTTCTCCTTCTAGCATCCTCTGGGGTCGAGGCTGGAGCAGGAACAGGATGAACTGTATACCCCCCTCTTGCTGGCAACCTTGCACATGCAGGAGCTTCCGTTGACCTGACCATTTTCTCACTTCACTTAGCTGGTGTCTCCTCAATTTTAGGAGCAATCAATTTTATTACAACTATTATTAACATAAAACCCCCAGCTATTTCGCAATACCAGACACCCTTATTTGTCTGGGCTGTCTTAGTAACAGCTGTCCTCCTTCTTCTTTCACTCCCTGT
ABMMC17772-12	plantae	TGATATGGCTTTTCCTAGATTAAATAACATATCATTTTGACTTTTACCTCCTTCTTTATGTTTATTACTTCTTTCAGCTTTAGTAGAAGTTGGTACAGGTACAGGTTGAACAGTTTATCCTCCTTTAAGTTCAATTCAAAGTCATTCAGGAGCTTCTGTAGATTTAGCAATATTTAGTTTACATCTTTCAGGAGCTTCTTCTATTTTAGGTGCAATTAATTTTATATCTACGATCATAAATATGCGTAATCCTGGACAAACTTTTTATAGAATACCTCTTTTTGTTTGATCTATTTTTGTAACAGCTTTTTTATTATTATTAGCTGTGCCTGTCTTAGCTGGTGCAATAACTATGTTACTAACAGATCGTAATTTCAATACCTCTTTTTTTGATCCTGCA
GMOFN755-19	animalia	AAGAATAATTGGCACTTCCTTAAGAATATTAATTCGTGCAGAATTAGGGTGTCCTAACGCACTAATTGGGGATGACCAGATTTATAACGTAATTGTTACAGCTCATGCTTTTATTATAATTTTTTTTATAGTTATGCCTATTATAATTGGAGGATTTGGAAACTGATTAGTTCCATTAATATTAAGAGCCCCTGATATAGCTTTCCCACGGCTTAATAATATAAGATTTTGGCTTTTACCCCCATCATTAACTCTATTACTAACTAGAAGGTTAGTAGAAAGAGGAACAGGGACAGGATGAACTGTTTATCCCCCTTTATCCTCAACAATTTCTCATTCTGGGGCATCAGTTGATTTATCAATTTTTTCTCTTCACTTAGCAGGTATTTCATCTATTTTAGGGGCAGTAAATTTCATTTCTACTATTATTAATATACGGGCCCCAGGAATATCATTTGATAAAATACCTCTATTTGTTTGGTCAGTGTTAATTACAGCTATCCTTTTATTATTATCATTA
OPPEA681-17	animalia	CCCTTATACTAGGAGCCCCAGATATAGCCTTTCCTCGAATAAATAATATAAGTTTCTGACTTCTACCTCCTTCTTTAACTTTACTTTTATCAAGTTCAATTGTGGAAAACGGGGCTGGTACAGGATGAACTGTTTACCCTCCTCTTTCTTCAGGAATTGCTCATGCTGGAGCTTCTGTAGATTTAGCAATTTTTTCTTTACACTTAGCTGGAATTTCCTCTATTTTAGGAGCTGTAAATTTTATTACAACAGTAATTAATATACGGTCAGAAGGAATTACTTTTGATCGAATACCTTTATTTGTGTGATCTGTAGTTATTACTGCAATTTTATTACTTTTATCTTTACCAGTTTTAGCTGGAGCTATTACTATACTTTTAACAGATCGAAATTTAAATACATCATTTTTTGATCCTGCTGGAGGAGGAGAC
OZSEA2747-11	plantae	TATAATGTTTTAATTACTGCTCATGCATTTTTAATGATATTTTTCATGGTGATGCCTGTATTAATTGGGGGATTTGGAAATTGATTAGTACCCATAATGATAGGTAGTCCTGATATGGCATTCCCTCGTCTAAATAATATTTCGTTTTGGTTATTACCTCCATCGTTATGTTTATTGTTAACATCTGCGTTGGTTGAAGTAGGTGTTGGAACTGGTTGAACAGTTTATCCACCCTTAAGTTCAATTCAAAGCCATTCTGGGGGCGCTGTTGATCTTGCTATATTCAGTTTGCATATTTCGGGAGCTTCATCAATTTTAGGTGCCGTAAATTTTATTTCAACTATTCTAAACATGCGCAATCCTGGGCAAACAATGTATAGAATGCCTTTATTTGTTTGATCAATTTTCGTAACAGCTTTTTTA
GMGSA008-12	animalia	TGGATTTGGAAATTGACTAGTTCCTTTAATATTAGGAGCCCCAGATATAGCATTTCCTCGAATAAATAATATAAGTTTTTGATTATTACCCCCTTCATTAATATTATTATTATCAAGTAGAATAGTTGAAGTTGGGGCTGGAACTGGATGAACAGTTTATCCCCCACTATCATCTACAATTGCTCATGCTGGAGCTTCTGTAGATTTAGCTATTTTTTCTTTACATTTAGCTGGAATCTCTTCAATTTTAGGAGCTGTAAATTTTATTACAACAATTATTAATATACGAGCCCCAGGTATTACATTTGATCGAATACCCTTATTTGTTTGATCTGTTTTAATTACAGCAGTACTTCTTCTTTTATCTTTACCAGTTTTAGCAGGAGCTA
TTHYW126-08	animalia	ATCTTGAATTGAAAATGATCAAATTTATAATTCTTTAGTTACAGCTCATGCATTTTTAATAATTTTTTTTTTAGTAATACCTTTTTTAATTGGAGGTTTTGGAAATTGACTAGTTCCCCTAATATTAGGAATTCCAGACATAGCATTCCCTCGAATAAATAATGTTAGATTTTGATTATTACCCCCATCATTAATTTTATTATTATTAAGAAACTTATTTAACCCTAGACCAGGAACTGGATGAACTATTTATCCTCCGTTATCTTCATATATATTTCATACTTCTCCATCAGTCGATTTAATAATTTTCTCTCTTCATATCTCAGGAATTTCATCAATTCTAGGATCATTAAATTTTATTGTAACTATTT
GBGLP262-13	animalia	TAATTGGAGGATTCGGAAATTGATTAATTCCTCTAATACTTGGAGCTCCAGATATAGCTTTCCCCCGTATAAATAATATAAGTTTCTGAATACTCCCCCCCTCTCTTTTAATTTTAATTACAAGAAGTGTAGTAGAAAATGGAGCAGGTACTGGATGAACAGTTTACCCCCCACTTTCATCTAATATTGCTCATAGAGGATCATCAGTTGATTTAGCTATTTTTTCTCTCCATTTAGCCGGAATTTCCTCTATTCTTGGAGCAATTAATTTCATTACAACCATTATTAATATACGAATTAATAATTTATCATTTGATCAAATACCTTTATTTGTATGAGCCGTAGGAATTACAGCTTTATTACTTTTATTATCTCTTCC
MHMYH1804-10	animalia	GAACCCCAGGGTCTTTAATTGGAGATGACCAAATTTATAATACTATCGTAACAGCTCATGCTTTTATTATAATTTTTTTTATAGTTATACCTATTATAATTGGAGGATTTGGCAATTGATTAGTCCCCTTAATATTAGGGGCCCCAGATATAGCTTTCCCTCGAATAAATAATATAAGTTTTTGACTTTTACCCCCCTCCCTAACTCTTTTAATTTCTAGAAGAATCGTAGAAAACGGTGCAGGTACTGGATGAACAGTGTACCCCCCACTCTCCTCTAATATTGCCCATGGAGGCTCATCAGTAGACCTAGCAATTTTTTCTTTGCATTTAGCAGGTATTTCTTCTATTTTAGGAGCTATTAATTTTATTACTACAATTATTAATATACGATTAAATAATATATCATTTGATCAAATACCTTTATTTGTCTGAGCTGTAGGTATTACAGCTTTCCTT
JRPAA4993-15	plantae	AAGATATTGGAACTTTATATTTAATTTTTGGGGCGTTTTCAGGTATTTTAGGAGGTTGTATGTCAATGTTAATACGTATGGAATTAGCTCAACCAGGTAATCAATTACTATTAGGTAACCACCAAGTTTATAATGTTTTAATTACAGCACATGCGTTTTTAATGATTTTTTTCATGGTTATGCCTGTAATGATAGGAGGATTTGGTAATTGATTAGTTCCTATTATGATAGGAAGTCCTGATATGGCTTTTCCACGCTTAAATAATATTTCCTTTTGATTATTACCCCCTTCACTTTGTTTACTTTTAGCGTCAGCAGTTGTAGAAGTCGGTGTAGGAACAGGATGAACAGTTTATCCTCCATTAAGTTCGATTCAAAGTCACTCAGGCGGAGCTGTAGATTTAGCTATATTTAGTTTGCACATATCAGGAGCCTCTTCAATTTTAGGTGCAATTAATTTTATTTCAACAATTTTAAACATGCGTAATCCCGGACAAAGTTTGTATCGTATGCCATTATTTGTATGATCAATTTTTATCACGGCATTTTTATTATTATTGGCAGTTCCAGTTTTAGCTGGCGCTATTACAATGC
BBLOB371-11	animalia	TACCCCCATCTATTACTCTTTTAATTTCTAGAAGAATCGTAGAAAATGGAGCTGGAACTGGATGAACAGTATATCCTCCTTTATCTTCTAATATTGCTCATGGGGGAAGATCAGTAGACTTAGCTATTTTTTCTTTACATTTAGCAGGAATTTCATCTATTTTAGGAGCTATTAACTTTATTACAACTATTATTAATATACGACTAAATAACTTATCATTTGATCAAATACCTTTATTTGTTTGAGCAGTTGGAATTACTGCATTTTTATTATTATTATCTTTACCTGTTTTAGCAGGAGCTATTACTATACTACTAACTGATCGTAATTTAAATACT
GMSAL416-13	animalia	TGATCAGGAATAGTGGGCACTTCATTAAGAATTTTAATTCGTGCCGAACTTGGCCATGCTGGATCTCTTATTGGTGATGACCAAATTTATAACGTTATTGTTACTGCCCATGCATTTGTTATAATTTTTTTTATAGTTATACCTATTTTAATTGGAGGATTTGGAAATTGACTAGTACCCTTAATACTAGGAGCCCCAGATATGGCTTTTCCTCGAATAAACAACATAAGATTTTGGTTACTCCCTCCTTCCCTAACCTTATTGTTGTCTAGATCAATTGTTGAAGCCGGAGCAGGAACTGGCTGAACTGTATACCCCCCTCTTTCTTCTGGTATTGCTCATGCTGGAGCTTCAGTTGATTTAGCTATTTTTTCTTTACATCTTGCAGGTATTTCATCAATTTTAGGAGCAGTAAATTTTATTACAACAGTAATTAATATGCGATCGGAAGGTATTACTTTAGACCGAATACCATTATTTGTATGA
ABMMC20687-14	plantae	GTGGGTGTATGTCGATGTTGATTCGTATGGAACTAACCCAACCAAACAACCATTTACTTTTAGGAAATCACCAAGTTTATAATGTCCTTATAACAGCACATGCATTTCTTATGATTTTTTTTATGGTTATGCCAGTAATGATTGGAGGCTTTGGTAATTGATTAGTTCCCATAATGATTGGTAGTCCAGACATGGCATTTCCACGACTAAATAATATATCATTTTGATTACTTCCCCCATCGCTTTGTTTACTATTAATTTCAGCAATTGTAGAGGTAGGTGCAGGTACTGGATGAACAGTCTACCCACCCCTTAGTTCAATTCAAAGCCATTCAGGAGGTGCTGTAGATTTAGCTATTTTTAGTTTGCATTTAGCAGGCGCTTCTTCAATTTTAGGAGCTGTAAATTTCATTTCAACTATTTT
MHATB523-06	animalia	CCCAGATCTTTAATTGGAGATGATCAAATTTACAATACTATTGTTACCGCTCATGCTTTTATTATAATTTTTTTTATAGTAATACCTATTATAATTGGAGGATTTGGTAATTGATTAGTTCCTTTAATATTAGGAGCCCCAGATATAGCCTTCCCCCGTATAAACAATATAAGATTTTGACTACTCCCCCCCTCATTAACTCTTTTAATTTCAAGAAGAATCGTAGAAAATGGTGCTGGAACTGGATGAACCGTCTACCCCCCTCTTTCTTCTAATATTGCTCATGGAGGCTCCTCAGTTGATTTAGCTATTTTTTCCCTACATTTAGCAGGAATTTCTTCAATTTTAGGAGCTATTAATTTTATTACTACAATTATTAATATACGATTAAATAATATATCTTTTGATCAAATACCTTTATTTGTTTGAGCTGTAGGAATTACAGCATTCTTATTACTTCTTTCTTTACCTGTTTTAGCTGGAGCTATTACTATATTATTAACAGATCGTAATTTAAATACTTCTTTTTT
HKONS315-08	animalia	TGCTTTTATTATAATTTTTTTTATAGTAATACCTATTATAATTGGAGGTTTTGGTAATTGACTTGTACCTCTTATATTAGGAGCCCCTGATATAGCTTTCCCTCGAATAAATAATATAAGTTTTTGACTTCTCCCCCCATCTTTAACTTTATTAATTTCAAGAAGAATTGTAGAAAATGGAGCAGGAACAGGATGAACAGTTTACCCCCCACTTTCATCTAACATTGCCCATAGAGGAAGATCAGTTGATTTAGCTATTTTTTCATTACATTTAGCTGGTATTTCTTCAATCTTAGGAGCTATTAACTTTATTACCACTATTATTAATATACGATTAAATAATTTATCATTTGATCAAATACCTTTATTTGTTTGAGCCGTAGGTATTACAGCATTTTTATTATTACTATCATTACCTGTTTTAGCAGGAGCTATTACTATACTCTTAACTGATCGAAATTTAAATACATCTTTTTTTGATCCTGCTGGAGGGGGAGACCCTATCTTATATC
ANGBF13155-18	animalia	CTAGCCTCAGCAGGAGTAGAAGCCGGAGCCGGAACAGGTTGAACAGTTTATCCTCCATTAGCTGGTAATCTAGCACATGCCGGAGCTTCTGTAGACCTTACAATCTTCTCTCTTCACCTAGCAGGTGTTTCCTCTATTTTGGCATCCATCAACTTTATCACAACAATTATTAATATAAAACCACCTGCAATCTCCCAATATCAAACCCCATTATTCGTCTGATCTATTCTTGTTACAACTGTACTTCTCCTGCTATCCCTACCAGTCCTAGCAGCTGGCATTACTATACTCCTCACAGACC
ABMMC20611-14	plantae	GTATTAGGTGGTTGCATGTCAATGCTTATACGAATGGAATTAGCTCAACCTGGTAACAATTTACTTTTAGGTAATCATCAAGTTTACAATGTTTTAATTACAGCTCATGCTTTTTTAATGATTTTTTTTATGGTAATGCCAGTTATGATTGGTGGGTTTGGTAATTGATTTGTTCCCATTATGATTGGAAGTCCCGATATGGCATTTCCTCGTTTAAATAATATTTCTTTTTGATTATTACCTCCTTCTCTTTGTTTATTACTATTATCTTCAGTTGTTGAAGTTGGAACTGGAACTGGATGAACTGTTTATCCACCATTGAGTTCTATTCAAAGTCATTCTGGAGCTTCTGTGGATTTAGCAATTTTTAGTCTACATTTATCAGGTGCATCTTCTATTTTAGGTGCTATTAATTTTATTTCAACTATTTTAAATATGCGTAATCCTGGACAAACATTTTACCGTATTCCGCTTTTTGTTTGGTCAATCTTTGTAACAGCTTTTTTGCTTTTACTGGCTGTTCCCGTACTTGCAGGTGCTATTACTATGTTATTAACAGATCG
GBGLL462-14	animalia	AACATCATTAAGTATTTTAATTCGAATAGAATTAGGAATACCAGGATCTTTAATTGGAAATGATCAAATTTATAATACTATTGTTACAGCTCATGCTTTTATTATAATTTTTTTTATAGTAATACCTATTATAATTGGTGGATTTGGAAATTGATTAGTACCATTAATATTAGGAGCTCCTGATATAGCATTTCCACGATTAAATAATATAAGATTTTGATTATTACCCCCATCATTACTACTCTTAATTTCAAGAAGAATTGTAGAAAATGGAGCAGGAACAGGATGAACAGTTTACCCCCCACTATCGTCAAATATAGCTCATAGAGGATCCTCTGTTGATCTAGCTATCTTTTCTTTACATTTAGCTGGAATTTCATCTATTTTAGGAGCAATTAATTTTATTACAACTATTATTAATATACGAATTAATAATTTATCATTTGATAAAATATCATTATTTATTTGAGCAGTAGGAATTACAGCTTTACTATTATTGCTATCTTTACCTGTTTTAGCTGGTGCTATTACTAT
MHAND169-06	animalia	TTAAGATTACTAATTCGAGCAGAATTAGGAACCCCCGGATCTTTAATTGGAGATGATCAAATTTATAATACTATTGTAACAGCTCATGCTTTCATTATAATTTTTTTTATAGTTATACCTATTATAATTGGAGGATTCGGAAATTGATTAGTACCCCTAATATTAGGAGCCCCAGATATAGCCTTCCCTCGTATAAATAATATAAGTTTTTGATTACTCCCCCCTTCATTAACTCTTTTAATTTCGAGAAGTATTGTAGAAAATGGAGCAGGAACTGGATGAACAGTGTACCCCCCACTGTCATCTAATATTGCCCATGGAGGAAGATCTGTTGATTTAGCTATTTTTTCCCTTCATTTAGCTGGAATTTCTTCTATTTTAGGAGCTATTAACTTTATTACAACAATTATTAATATACGACTTAATAATATAAATTTTGATCAAATACCTTTATTTGTTTGAGCAGTAGGTATTACTGCATTTCTTTTATTA
ABMMC11404-10	plantae	GATGTATGTCAATGCTAATTCGTATGGAATTAGCTCAACCTAGCAACCATCTTCTCTTAGGAAACCACCAAGTTTACAATGTTCTTATAACGGCTCATGCGTTCCTTATGATTTTTTTTATGGTTATGCCTGTAATGATTGGTGGGTTTGGAAATTGATTAGTGCCAATAATGATTGGTAGTCCAGATATGGCTTTTCCACGATTAAACAATATTTCGTTTTGACTATTACCTCCTTCTTTATGTTTACTACTCATGTCAGCGCTTGTTGAAGTAGGTGTTGGTACTGGGTGAACTGTTTATCCACCTCTTAGCTCAATTCAAAGTCATTCAGGTGGTGCGGTAGATCTAGCTATCTTTAGTCTTCATATATCAGGTGCTTCTTCAATCTTAGGTGCTGTGAACTTTATTTCTACTATCTTAAATATGAGAAGTCCTGGGCAGAGTATGTATAGAATTCCTCTTTTTGTTTGATCAATATTTGTAACAGCATTTCTACTTTTATTAGCAGTTCCTGTTTTAGCAGGAGCTATTACAATGCTTTT
MOSN944-18	animalia	GAATTTTAATTCGTACTGAATTAAGTCAACCAGGAATATTTATTGGAAATGACCAAATTTATAATGTAATTGTTACAGCTCATGCTTTTATTATAATTTTCTTTATAGTTATACCTATTATAATTGGAGGATTCGGAAATTGATTAGTTCCTCTTATACTAGGAGCACCAGATATAGCTTTCCCTCGAATAAATAATATAAGTTTCTGAATATTACCTCCTTCATTAACTCTACTACTTTCAAGTAGTATGGTAGAAAATGGGTCAGGAACAGGATGAACTGTTTATCCCCCTCTTTCATCTGGAACTGCTCATGCTGGAGCTTCTGTTGATTTAACTATTTTTTCTCTTCATTTAGCAGGAGTA
ABMMC10380-10	plantae	CAATGCTAATCCGAATGGAATTAGCGCAGCCTGGTAATCATTTACTCTTAGGTAACCACCAAGTTTACAATGTTTTAATTACAGCACATGCATTTTTAATGATTTTTTTTATGGTCATGCCAGTTATGATTGGGGGTTTCGGTAATTGGCTAGTGCCAATTATGATTGGAAGTCCAGATATGGCATTCCCGCGTTTAAACAACATTTCTTTTTGATTACTACCACCATCCCTATGCCTACTATTGTTGTCAGCAATTGTTGAAGTAGGAGTTGGGACTGGGTGGACAGTTTATCCGCCGTTAAGCTCAATCCAAAGCCACTCAGGTGCAGCGGTTGATTTAGCTATTTTTAGCTTACACATCTCGGGTGCATCCTCAATTTTAGGTGCAGTTAATTTTATATCTACAATTCTTAATATGCGTAACCCAGGTCAAAACATGTATCGAATTCCACTTTTTGTATGGTCTATTTTTG
PLON074-07	plantae	GGTTTGTTCCGATTCTGATAGGTGCGCCTGACATGGCATTTCCACGATTAAATAATATTTCATTCTGGTTGTTGCCACCAAGTCTCTTGCTCCTATTAAGCTCAGCCTTAGTAGAAGTGGGTAGTGGCACTGGGTGGACGGTCTATCCGCCCTTAAGTGGTATTACCAGCCATTCTGGAGGAGCAGTTGATTTAGCAATTTTTAGTCTTCATCTATCTGGTATTTCCTCCATTTTAGGTTCTATCAATTTTATAACAACTATCTTCAACATGCGTGGACCTGGAATGACTATGCATAGATTACCCCTATTTGTGTGGTCCGTTCTAGTGACAGCATT
PNMIA410-14	plantae	TTTTAGGAAATCATCAAGTTTACAATGTTCTTATAACAGCTCATGCATTTTTAATGATTTTTTTTATGGTTATGCCTGTGATGATTGGAGGCTTTGGTAATTGGTTAGTTCCCATTATGATTGGTAGCCCAGATATGGCATTTCCAAGATTAAATAATATTTCATTTTGGTTATTACCACCGTCGTTATGTTTATTACTATTATCTGCAATTATTGAAGTTGGGGTTGGAACAGGATGAACTGTGTATCCACCTTTAAGTTCAATTCAAAGTCATTCAGGAGGTGCAGTTGATTTAGCAATTTTTAGCCTTCATTTAGCAGGGGCTTCTTCAATTTTAGGTGCAGTTAATTTTATTTCAACTATTTTGAATATGCGTAGCCCTGGTCAAACTATGTATAGAATACCTTTATTTGTATGATCTATTTTTGTAACTGCATTCTTATTATTATTAGCAGTTCCTGTCTTAGCGGGCGCAATTACTATGCTTTTAACTGATCGGAATTTCAATACTTCTTTTTTTGATCCANNNNNNNNNNNNNNNNNNNNNNNNNNNNNNNNNNNNNNNNNNNNNNNNNNNNNNNN
ABMMC1062-06	plantae	GTTATGCCAGTAATGATTGGAGGATTTGGTAATTGGTTAGTTCCAATTATGATTGGTAGTCCTGATATGGCTTTTCCTCGGTTAAATAATATTTCGTTTTGATTACTTCCGCCTTCATTATGTTTATTATTATTATCTGCAATTGTAGAAGTTGGGGTCGGTACAGGGTGGACCGTTTACCCCCCTTTAAGCTCAATACAGAGTCATTCTGGAGCTGCTGTTGATTTAGCTATTTTTAGTCTTCATTTATCTGGAGCATCTTCTATTTTAGGAGCTGTTAATTTTATTTCTACTATTTTAAATATGCGTAATCCTGGACAAAGTATGTATAGAATCCCATTATTCGTTTGATCAATTTTTGTAACAGCTTTTTTATTATTATTAGCAGTTCCTGTTTTAGCAGGAGCAATTACTATGCTTTTAACTGA
PHYTO099-10	protista	ATCAAATTTTTATGGGAAATCATCAATTATATAATGTTGTTGTTACCGCACATGCTTTTATTATGGTTTTCTTTTTAGTTATGCCTGCTTTAATCGGTGGTTTTGGTAATTGGTTTATTCCTTTAATGATAGGTGCTCCTGATATGGCTTTTCCTCGTATGAATAATATTAGTTTTTGGTTATTACCTCCTTCTTTATTATTATTAGTTTCTTCAGCTATCGTTGAATCTGGGGCTGGTACTGGTTGGACAGTTTATCCACCATTATCTAGTGTTCAAGCACATTCAGGACCTTCTGTAGATTTAGCTATTTTTAGTTTACATTTATCAGGTATTTCTTCTTTATTAGGTGCTATTAATTTTATTTCAACAATTTATAATATGAGAGCTCCTGGTTTAAGTTTTCATAGATTACCTTTATTTGTATGGTCTATATTAATTACTGCATTTCTTTTATTATTAACTTTACCTGTACTAGC
ABMMC12329-10	plantae	TTCCAATTATGATTGGTAGTCCTGATATGGCTTTTCCCCGATTAAACAACATTTCTTTTTGGTTACTTCCACCTTCATTATGTTTATTATTATTATCTGCAATTGTAGAAGTAGGGGTTGGTACAGGATGAACCGTTTATCCTCCTCTGAGCTCAATACAGAGCCATTCTGGAGCTGCTGTTGATTTAGCTATTTTTAGCCTTCATTTATCTGGGGCATCTTCTATTTTAGGGGCAGTTAATTTTATTTCTACCATTTTAAATATGCGTAATCCTGGACAAAGTATGTATAGAATTCCATTATTTGTTTGATCAATTTTTGTAACAGCTTTTTTATTATTATTAGCAGTTCCTGTTTTAGCAGGAGCAATTACTATGCTTTTAACTGATAGAAATTTTAATAC
OOMYA1270-08	protista	GGTTTGTTCCTTTAATGATAGGTGCTCCTGATATGGCATTTCCACGTATGAATAATATAAGTTTTTGGTTATTACCACCAGCATTATTATTATTAGTTTCTTCAGCTATTGTTGAATCTGGTGCTGGTACAGGTTGGACCGTTTATCCACCATTATCTAGTGTACAAGCACACTCAGGACCTTCAGTAGATTTAGCTATTTTTAGTTTACATTTAACAGGTATTTCTTCGTTATTAGGTGCAATTAACTTTATTTCAACTATTTATAACATGAGAGCTCCAGGTTTAAGTTTTCATCGATTACCTTTATTTGTTTGGTCTGTATTAATTACAGCTTTTCTTTTATTATTAACATTACCTGTATTAGCCGGAGCAATTACTATGTTGTTAACTGATAGAAATTTAAATACTTCTTTTTATGATCCATCTGGTGGAGGTGATCCAGTATTAT
DINO1002-08	protista	ATTTGGATTAATAATCTCTGGTATGTCTTCATGTCTTACATCTCTTAACTTTTGGACAACAATTCATTTTCTGAGATCTTATTATCTGATATTATCTTCTATCCCATTATTTCCTTGGGCTTTCTTGATTACAGCTTTCATGCTTTTATTAACATTACCAATCTTATCTGGTACACTTCTTTTAATATTGGGTGATCTTCATTCTAATACACTTTTCTTTGATCCAATATTTGGAGGAGATCCTATATTCTATCAACATTTATTTTGGTTTTTTGGACATCCAGAAGTTTACATATTAATAATTCCTGCATTT
ABMMC11902-10	plantae	ACTTTTTGGAAATCATCAAGTTTATAATGTTCTTGTAACTGCNCATGCATTTTTAATGATTTTTTTTATGGTTATGCCAGTAATGATTGGTGGATTTGGTAATTGATTAGTTCCAATTATGATTGGTAGCCCTGATATGGCTTTTCCTAGATTAAATAATATTTCGTTTTGATTACTTCCGCCTTCATTATGTTTATTATTACTATCTGCAATTGTAGAAGTAGGAGTTGGTACAGGATGAACTGTATATCCTCCTTTAAGTTCAATACAAAGTCACTCTGGAGCTGCTGTTGATTTAGCTATTTTTAGTCTTCACTTATCTGGAGCATCTTCTATTTTAGGAGCAGTTAATTTTATTTCTACTATTTTAAATATGCGTAATCCTGGACAGAGTATGTATAGAATTCCGTTATTTGTTTGATCAATTTTTGTAACAGCTTTTTTACTACTATTAGCTGTTCCTGTTTTAGCAGGAGCAATTACTATGCTTTTAACTGATAGGAATTTTAATACTTCATTTT
ABMMC5171-09	plantae	GGAGGATGTATGTCAATGCTAATACGTATGGAATTAGCACAACCAGGTAATCATTTACTTTTAGGTAATCATCAAGTTTATAATGTTCTTATTACGGCACATGCGTTTCTAATGATTTTTTTTATGGTAATGCCTGTAATGATAGGAGGATTTGGGAATTGATTGGTACCCATAATGATAGGAAGTCCTGATATGGCATTTCCAAGACTAAATAATATTTCATTTTGATTACTTCCTCCATCTTTATGTTTACTACTCATGTCAGCATTAGTTGAAGTAGGAGCGGGAACTGGGTGAACAGTTTATCCTCCTTTAAGTTCTATACAAAGTCATTCAGGAGGTGCTGTAGATCTGGCAATATTTAGTTTACATTTGTCGGGAGCTTCTTCAATTTTAGGAGCAGTTAACTTTATTTCTACTATTTTAAATATGCGTAGTCCTGGACAAAGTATGTATAGAATACCTTTATTTGTTTGGTCTATTTTTGTTACAGCATTTCTACTTTTATTAGCAGTACCAGTTCTTGCAGGAGCTATTACAATGCTTTTAACAGATAGAAATTTTAATACATCTTTTTTTGACCCAGCTGGAGGAGGAG
OKRED049-11	plantae	GGATTTGGTAATTGATTTGTGCCTATTATGATAGGGGCTCCAGATATGGCTTTTCCTCGATTAAATAACATAAGTTTCTGATTGTTACCTCCATCACTTTGTCTTCTTTTAGGTTCTGCCATGGTAGAAGTAGGTGCTGGTACAGGGTGGACATTATATCCTCCTTTAAGCTCTATTCAAAGTCATTCAGGTGGTGCGGTAGATCTTGCGATTTTTAGTCTTCATTTATCTGGTGCTTCTTCTATACTAGGGGCTATCAATTTTATTACCACAATATTTAACATGCGTAACCCAGGTCAAAGTATGTATAGAATACCTTTATTTGTTTGATCCATTCTAATAACTGCTTTTTTATTGTTATTAGCAGTACCTGTTTTAGCTGGGGCAATTACTATGTTGTTAACAGACAGAAATTTTAACACAACATTTTTTGATCCGTCAGGTGGTGGAGATCCTGTATTGTATCAACATCTA
GBMA20369-19	animalia	CACTGCCTTGAGCCTCCTCATCCGAGCCGAACTAGGTCAGCCCGGTACTTTACTAGGTGACGATCAAATTTATAATGTCATCGTAACCGCCCATGCTTTCGTAATAATCTTCTTCATAGTCATGCCCATCATAATTGGGGGCTTTGGAAACTGACTAGTGCCGTTAATAATTGGTGCTCCGGACATGGCATTCCCCCGAATAAATAACATGAGCTTCTGACTCCTTCCTCCATCCTTTCTTCTACTATTAGCATCTTCTATGATAGAAGCAGGTGCAGGAACGGGATGAACCGTATACCCCCCACTGGCTGGCAATCTGGCCCATGCAGGAGCATCCGTTGACCTTACAATTTTCTCCTTACACTTAGCCGGAGTCTCTTCTATTTTAGGGGCAATTAATTTCATCACTACTATTATCAACATAAAACCCCCTGCAATATCCCAGTATCAAACTCCCCTGTTTGTATGATCAGTACTAATTACAGCAGTTCTACTCTTACTATCCCTGCCTGTACTGGCTGCTGGAATTACAATACTTTTAACAGACCGGAAT
FSCS496-07	animalia	AATCTTTTTTATAGTAATACCAATCATGATCGGGGGCTTCGGCAACTGACTTATTCCTTTAATGATCGGTGCCCCGGACATGGCTTTTCCCCGAATGAACAACATAAGCTTTTGACTTCTGCCTCCATCTTTTCTTCTTCTCCTGGCTTCGTCTGGCGTAGAAGCTGGCGCAGGCACCGGGTGAACAGTTTACCCGCCCTTGGCGGGTAACCTAGCCCATGCAGGTGCTTCCGTAGATCTAACTATTTTTTCCCTCCATCTAGCCGGGATCTCATCTATTCTTGGCGCCATCAACTTTATCACAACCATCATTAACATAAAACCCCCTTCGATTACTCAGTATCAGACTCCTTTGTTTGTCTGAGCCGTCTTGATTACTGCCGTACTTCTTTTGCTTTCTCTTCCCGTCCTGGCGGCAGGAATCACTATGCTTCTAACCGACCGCAACTTGAACACCACATTTTTTGACCCCGCAGGCGGGGGAGACCCTATCTTATACCAGCA
LOFLC467-06	animalia	GGAATTTGAGCAGGTATAGTAGGAACTTCCCTAAGATTATTAATTCGAGCTGAACTAGGAAACCCAGGTTCATTAATCGGGGATGATCAAATTTATAATACTATTGTTACAGCACATGCTTTCATTATAATTTTCTTTATAGTAATACCAATTATAATTGGAGGATTTGGAAATTGATTAGTACCTTTAATATTAGGAGCGCCTGATATAGCATTCCCTCGTATAAATAATATAAGCTTCTGACTTCTTCCTCCTTCTCTTACTCTTTTAATTTCAAGAAGAATCGTAGAAAACGGAGCAGGAACTGGATGAACTGTTTACCCCCCACTTTCATCAAATATTGCTCATAGAGGAAGATCAGTAGATTTAGCTATTTTTTCTTTACACTTAGCAGGTATTTCTTCAATTTTAGGTGCTATTAATTTTATTACAACAATTATTAATATACGATTAAATAACTTAATATTTGATCAAATACCTTTATTTGTTTGAGCTGTAGGAATTACAGCATTTTTATTACTTCTTTCTT
ABMMC2989-08	plantae	TACAATGTTCTTGTAACTGCACATGCATTTTTAATGATTTTTTTTATGGTTATGCCAGTAATGATTGGAGGATTTGGTAATTGGTTAGTTCCAATTATGATTGGTAGTCCTGATATGGCTTTTCCTCGGTTAAATAATATTTCTTTTTGATTACTTCCGCCTTCATTATGTTTATTATTACTATCTGCAATTGTAGAAGTAGGGGTTGGTACAGGGTGAACCGTTTATCCTCCTTTAAGCTCAATACAGAGTCACTCTGGAGCTGCTGTTGATTTAGCTATTTTCAGCCTTCATTTATCTGGAGCTTCTTCTATTTTAGGAGCCGTTAATTTTATTTCTACTATTTTAAATATGCGTAATCCTGGACAGGGTATGTATAGAATCCCATTATTTGTTTGATCAATTTTTGTAACAGCTTTTTTATTATTACTAGCAGTTCCTGTTTTAGCGGGAGCAATTACTATGCTTTTAACTGATAGAAATTTTAATA
GBSP10229-18	fungi	GTATTCGCAATGTTTGCAGGATGATATTTCTGAATACCTAAAATATTAGGTTTAAATTATAACTTAAATTTAGCTAAAGTTCAATTCTGACTTTTATTCATAGGGGTTAATCTTACATTCTTCCCACAACATTTCTTAGGTTTACAAGGAATGCCTAGAAGAATTAGTGATTACCCTGATGCTTTTGCAGGTTGAAATTTAATCAGTAGTATAGGTTCTATAGTAAGTGTGATAGCTGCTTGATTATTCTTATATATTGTATATTCACAATTAGTGGAAGGAAAAGTTGCATCTAGAAATCCTTGATTAACTC
OPPNQ369-17	animalia	TTCGGAATTTGGTCGGGGATAGTTGGTTTGTCTTTAAGAATGATTATTCGAATAGAGTTATCTGTTTCTGGGAGTTTTATTGGGAATGATCAAATTTACAATGTAATTGTAACTGCGCATGCTTTTATTATAATTTTTTTTATAGTTATACCAATTATAATTGGTGGATTTGGTAATTGATTAATTCCTTTAATAATGGGAGCTCCTGATATGGCTTTCCCTCGAATAAATAATATGAGGTTTTGGTTGTTACCCCCTTCTTTATTATTTTTATTGATAAGGAGAATAGTGGGGAGGGGGGCAGGAACTGGGTGAACAGTTTATCCTCCCTTATCGTTAAATTTAAGACACTCGGGGATGTCTGTTGATTTGGCTATTTTTTCTTTACATTTAGCAGGAATATCTTCTATTATAGGGGCAATTAATTTTATTTGTACGATTATAAATATGCGAATTTTAGGAATGAATTTTGAGAATATTAGTTTATTTGCTTGATCTGTTAATATTACTGCTGTATTGTTGTTGTTATCTTTACCAGTATTAGCTGGTGCTATTACTATGTTGTTAACTGACC
GBMLG1998-06	animalia	AATAGATGAACACTTTTATAATGTTATTGTTACGGCTCATGCTTTTATTATAATTTTTTTTATAGTTATACCTATGATAATTGGTGGATTTGGAAATTGAATAATTCCTTTATTAATTGGTGCTCCTGATATAAGTTTTCCCCGAATAAATAATATATCATTTTGATTACTTCCACCTTCTTTTATTTTATTATTAATTTCTAGAATAGTTGAAGGTGGAGTAGGTACAGGTTGAACTGTATACCCTCCTTTAAGTGGTCCTATTGCTCATGGTGGTGCTTCTGTGGATTTGGCTATTTTTTCTTTACA
JRPAA6044-15	plantae	AATCATGATTGGAAGTCCAGATATGGCATTTCCTCGTCTTAATAATATTAGTTTCTGATTACTTCCACCATCACTTTGTTTATTATTAGCTTCTTCTCTTGTTGAAATTGGAGTTGGTACAGGTTGAACAGTGTATCCACCTCTTAGTGCAATACAAAGTCATTCAGGCGCTGCTGTAGACTTAGCTATTTTTAGTTTACATTTATCAGGCGCTGCATCAATTCTAGGAGCAATAAATTTTATTTCAACAATATTAAATATGCGAAATCCTGGGCAAAGTATGTATAGAATGCCTTTGTTTGTTTGATCTATTTTTATAACAGCATTTTTATTACTTTTATCTATACCTGTATTGGCAGGGGCTATTACAATGTTACTAACCGATAGAAATTTTAATACATCATTTTTTGATCCAT
ABMMC12323-10	plantae	GGCATTTTCAGGTGTTTTAGGTGGTTGTATGTCAATGTTAATTCGTATGGAATTAGCTCAACCAGGTAATCATTTGCTTTTAGGAAACCATCAAGTTTATAATGTTCTTATTACAGCTCATGCTTTTCTTATGATTTTTTTTATGGTAATGCCAGTAATGATTGGTGGTTTTGGAAATTGGTTAGTTCCTATAATGATTGGAAGTCCTGATATGGCTTTTCCGAGATTAAATAATATTTCTTTTTGGTTATTACCGCCTTCGTTATGTTTATTACTTATTTCAGCTTTAGTTGAAGTGGGAGTTGGTACTGGATGAACCGTCTATCCTCCTTTAAGTTCAATTCAAAGTCATTCGGGTGGTGCTGTTGATTTAGCTATTTTTAGTTTGCATATTTCAGGTGCTTCTTCAATTTTAGGAGCAGTAAACTTTATTTCAACTATTTTAAATATGCGAAGTCCAGGTCAAAGTATGTATCGAATACCTCTTTTTGTATGATCAATATTTGTAACTGCGTTTTTACTT
JRPAA4209-15	fungi	GCAGGAACAGCAATGTCTTTAATCATTAGATTAGAATTAGCTGCACCTGGTTCACAATATTTACATGGTAATTCACAGTTATTTAATGTTTTAGTAGTTGGTCATGCTGTATTAATGATTTTCTTCTTAGTAATGCCTGCTTTAATTGGTGGATTTGGTAACTATTTATTACCATTAATAATTGGAGCTACAGATACAGCATTTCCAAGAATTAATAACATTGCTTTTTGAGTATTACCTATGGGGTTAGTATGTTTAGTTACATCAACTTTAGTAGAATCAGGTGCTGGTACAGGGTGAACTGTCTATCCACCATTATCATCTATTCAGGCACATTCAGGACCTAGTGTAGATTTAGCAATTTTTGCATTACATTTAACATCAATTTCATCATTATTA
GBBAC1160-15	bacteria	TCCACGCTTAAATAACTGGAGTTTTTGGTTATTGCCATTTGGATTTTTATTAATGCTCTCCACCTTATTCATGTCGGGCAGTGCAAATTTTGGGTGGACAATGTACGCGCCACTCTCCACCACTTACGGACCACCGAGTACGGATTTTTTAATTTTCTCCATTCACATTTTAGGAATATCTTCTATTCTCGCTGGCATTAATATTATTGTAACCATCATCAACATGCGCGCAAAAGCAATAACCTGGAAAAAATTACCGATATTTGTCTGGAGTTGGTTAATCACGGCGTTTTTATTATTGGGTGTGATGCCGGTATTAGC
GBCCH10508-19	animalia	CATAAATAATATAAGATTCTGGCTACTCCCCCCATCTTTATTCTTATTAGTAATAAGAAGAATAGTAGAAAATGGCGCTGGAACTGGATGAACCGTTTACCCTCCTCTATCTTCCAATATTGCCCACGGAGGATCTTCTGTTGATTTAGCAATTTTTAGGCTTCATCTTGCAGGAATTTCTTCAATTTTAGGTGCTATCAATTTTATTACAACAGTAATTAATATACGACCAGTCGGAATAACCTTAGACCGCATACCTTTATTTGTTTGAGCAGTTGTAATTACAGCTATTTTATTATTACTATCCTTACCTGTTTTAGCAGGGGCAATTACAATACTTTTAACTGATCGAAATTTAAATACTACTTTTTTTGATCCTGCAGGAGGGGGAGA
ABMMC5962-09	plantae	GCATTTCCTAGATTAAATAATATTTCTTTTTGATTATTACCACCGTCATTAATTTTATTATTATTATCTTCTATTATTGAAGTAGGTGTAGGAACTGGTTGAACAGTTTATCCTCCTTTAAGTTCAATTCAAAGTCATTCTGGAGCTTCTGTTGATTTAGCAATTTTTAGTTTACATTTAGCTGGAGCTTCTTCAATTTTAGGTGCAGTTAATTTCATTTCAACAATATTAAATATGCGTAATCCAGGACAAAATTTATACAGAATTCCTTTATTTGTATGGTCAATCTTTGTTACTGCTTTTCTTCTATTATTAGCAGTTCCTGTTTTAGCAGGTGCTATTACAATGTTATTAACTGATCGTAATTTTAATACATCTT
ABMMC1407-07	plantae	AGTGATGATAGGAGGTTTTGGTAATTGATTAGTACCAATTATGATTGGTAGTCCAGATATGGCTTTTCCAAGATTAAATAATATTTCATTCTGATTACTTCCACCATCTTTATGTTTGTTATTATTATCAGCAATTGTAGAGGTAGGAGTTGGTACAGGATGAACAGTTTATCCTCCTTTAAGTTCAATACAAAGTCATTCTGGAGGTGCTGTTGATCTTGCAATTTTTAGTCTTCATTTATCTGGAGCATCATCAATTTTAGGGGCAGTTAATTTTATTTCTACTATTTTAAATATGCGTAATCCTGGGCAAAGTATGTACAGAATCCCATTGTTTGTATGATCTATTTTTGTAACTGCTTTCTTATTATTATTGGCTGTTCCTGTTTTAGCAGGCGCGATTACAATGCTT
ALGBA259-19	plantae	GTAATGCCAGTTATGATAGGTGGTTTTGGTAATTGATTAGTTCCTATTATGGTAGGAAGTCCAGATATGGCATTTCCAAGATTAAATAATATTTCTTTTTGATTGTTACCACCATCACTATGTCTACTATTATTATCTGCTTTAGTAGAAGTAGGTGTAGGTACAGGATGAACTGTTTATCCCCCTTTAAGTTCTATACAAAGTCATTCTGGAGGTGCAGTAGATTTAGCAATATTTAGTTTACATGTGTCAGGAGCTTCTTCTATCTTAGGTGCGGTAAATTTTATATCAACTATTTTAAATATGAGAAGCCCTGGGCAAAATATGTATAGAATTCCTTTATTTGTGTGATCTATTTTTGTTACTGCTTTCTTATTGTTGTTAGCAG
GBGL18013-15	animalia	CCAGGATCTTTAATTGGAGATGATCAAATTTATAATACAATTGTGACCGCTCATGCATTTATTATAATTTTCTTTATAGTTATACCTATTGTTATTGGAGGATTCGGAAATTGACTTATCCCATTAATATTAGGAGCTCCTGATATAGCTTTTCCTCGAATAAATAATATAAGATTTTGACTACTTCCCCCCTCATTAACCTTATTAATTTCCAGAAGAATTGTTGAAAATGGAGCAGGTACTGGATGAACTGTTTATCCTCCTTTATCTTCAAATATCGCTCATAGAGGAAGATCTGTCGATTTAGCTATTTTTT
ABMMC201-06	plantae	TTGTATGTCAATGTTAATTCGTATGGAGTTAGCGCAACCAGGCAATCATTTACTCTTAGGCAACCATCAAGTTTACAATGTTCTTATAACAGCCCATGCATTTTTAATGATTTTTTTTATGGTGATGCCCGTAATGATTGGAGGTTTTGGTAATTGGTTAGTTCCTATTATGATTGGTAGTCCAGATATGGCATTCCCAAGATTAAATAATATTTCATTTTGATTACTCCCACCATCATTATGTTTATTATTATTATCAGCAATTATTGAAGTTGGTGTTGGGACAGGTTGGACAGTGTATCCGCCTTTAAGTTCAATTCAAAGCCATTCAGGAGGTGCGGTTGATTTAGCTATTTTTAGTCTTCATTTAGCAGGAGCTTCTTCTATTTTAGGTGCAGTTAATTTTATCTCAACCATTTTAAATATGCGCAGTCCGGGTCAAAGCATGTATAGAATACCTCTATTTGTATGGTCTATTCTCGTAACTGCATTTTTACTACTATTAGCAGTACCTGTTTTAGCTGGTGCTATTACCATGCTTTTAACTGACCGGAATTTTA
GBMIN77245-17	animalia	TTACTTATCATACATTTGTAATAATTTTTTTTATAGTTATACCATTTATAATTGGAGGATTTGGAAATTGATTAGTCCCATTAATAATTGGAGCCCCAGATATAGCTTTCCCTCGAATAAATAATATAAGATTTTGATTACTTATTCCATCAATATTTATATTATTAATAAGAAGAATTATATCCACAGGTTCAGGAACTGGATGAACTATTTACCCTCCACTATCTTCTATTATATATCATTCATCAACTTCTGTAGATTATACTATTTTTTCACTACATATTGCAGGAATTTCATCAATTATAGGAGCTATTAATTTTATTGTATCTATTATACTTATAAAAAATATTTCAATTAATTATGATCAAATTCCATTATTTCCATGATCAGTAAAAATTACTGCTATCCTACTATTACTTTCCCTTCCAGTATTAGCCGGAGCTATTACTATA
DINO848-07	protista	GAGTTTATCACCTTCAACCACAGCTTATCTTATCTTTGGATTATTAATGTCAGGTATATCCTCATGTCTCACATCTATTAACTTTTTTATTACAATTCTTAATCTGAGATCTTATTATCTTACATTAAAGACTATGCCATTATTCCCATGGGCTCTCTTGATAACAGGAGGAATGCTATTATTAACATTACCAATCTTATCAGGTGCATTACTAATGGTCTTGGCTGATCTTCATTCTAATACACTTTTCTTTGATCCAATCTTTGGAGGAGATCCTATATTCTATCAACACTTATTTTGGTTTTTTGGTCATCCAGAAGTTTACATCTTAATAATTCCAGCATTTGGGATCATTAGCATAATAATTTCTGGAATAACACAAAAAATAATCTTTGGCAACCAATCAATGATCTTTGCCAT
LEFIB689-10	animalia	GAATAAATAATATAAGATTTTGACTTCTCCCCCCATCATTAACCCTTTTAATTTCAAGAAGAATTGTAGAAAATGGTACTGGAACTGGATGAACAGTTTACCCCCCTTTATCATCTAACATTGCTCATGGAGGAAGATCTGTTGATTTATCTATTTTTTCTCTTCATTTAGCTGGTATTTCTTCTATTTTAGGAGCAATTAATTTTATTACAACTATTATTAATATACGACTAAACAATATATCATTTGATCAACTACCTTTATTTGTATGAGCTGTAGGAATTACAGCTCTTCTTCTTCTTCTTTCTCTTCCTATTTTAGCAGGAGCTATTACAATATTATTAACAGATCGAAATTTAAATACTTCATTTTTTGATCCTGCAGGA
RRMFG2666-15	animalia	TGATCAGGAATAATTGGATCTTCTATAAGTATAATTATTCGATTGGAATTAGGAAATCCTGGTTATTTAATTAATAATGATCAAATTTATAACTCTATAGTAACTTCACATGCTTTTATTATAATTTTTTTTATAGTAATACCAATTATAATTGGAGGATTTGGCAACTGATTAATCCCTTTAATATTAGGAGCCCCCGATATAGCCTTTCCTCGTATAAATAATATAAGATTTTGACTCCTCCCACCTTCTCTTATATTATTACTTTTTAGAAATATCTCAAATCAAGGTGTTGGAACAGGATGAACAGTTTATCCTCCTTTATCTTTAAATATAAGACATGAAGGATTAGCTGTTGATCAATCAATTTTTTCTTTACATATAGCAGGAATATCTTCAATTATAGGAGCAATTAATTTTATTTCTACTATTATTAATATAAAAAATATAAATTCTTCTTTTGAACAATTAACTCTTTTCACATGATCAATTATTATT
JRPAA8008-15	protista	GGTATTATTGGTACAACACTTTCTATGTTAATTAGAATCGAATTATCGCAACCAGGTAATCAGATTTTTATGGGAAATCATCAATTATACAATGTTGTGGTTACTGCTCATGCTTTTATTATGGTTTTTTTTTTAGTTATGCCTGCTTTAATTGGCGGTTTTGGTAACTGGTTTGTTCCCTTAATGATTGGAGCTCCTGATATGGCTTTTCCACGTATGAATAATATAAGTTTTTGGTTATTACCTCCAGCTTTATTGTTATTAGTTTCATCAGCCATTGTGGAATCCGGTGCAGGTACTGGTTGGACCGTTTATCCACCTTTATCTAGTGTACAGGCACATTCAGGACCTTCAGTAGATTTAGCAATCTTTAGTCTACATTTAACAGGAATTTCTTCATTATTAGGTGCTATTAATTTTATTTCAACTATTTATAATATGCGAGCTCCGGGTTTAAGCTTCCATAGATTACCTTTATTTGTTTGGTCTATATTAATTACAGCATTTCTATTATTGTTAACTTTACCTGT
ASLEP031-10	bacteria	TTATTCGCACTCAGCTAATGCACATTAATATACTTAACAATAACTATCAATTATATAACGTAATGGTTACAGGGCATGCGTTGATAATGGTGTTTTTTATGATAATGCCAGCCCTCATGGGAGGATTTGGTAACTGGTTTGTACCTCTCATGATTGGCGCACCAGATATGGCATTTCCTCGTATGAATAATTTAAGTTTTTGGTTATTAGTGTCATCTTTTATTTTGCTCATTCTCTCAGTGTTTATTGGTGAAGGTCCAGGTACAGGTTGGACTTTATATCCACCTCTATCACAGGTAATGTCCCATCCAAGTGCAGGAGTTGACATTGCTATACTTGCACTTCATGTTGCTGGTATGTCGTCAATTGTTGGGGCGATCAACTTTATAGTTACTATATTTAACATGCGCACAAAAGGAATGTCATTAACTAAGATGCCACTGTTTGTTTGGTCTGTCTTGCTAACAGCATTTATGTTGATTGTTGCCTTACCAGTGCTTGCCGGTGCTATAACTATGCTTCTTACTGATCGCAATATTGGTACTTCCTTTTTTGATCCTGCCGGTGGCGGCGATCCTGTGTTATTTCAA
ASTAW477-08	animalia	CTTCTTTAAGTATGTTAATTCGAATTGAATTAGGTCATCCTGGTTCATTAATTGGAAATGATCAAATTTATAATGTAATTGTAACAGCCCACGCATTTATTATAATTTTTTTTATAGTAATACCAATTATAATTGGAGGATTTGGAAATTGATTAGTTCCTTTAATATTAGGGGCCCCAGATATAGCCTTTCCACGAATAAATAATATAAGTTTTTGACTTCTTCCCCCAGCTTTAATACTTTTATTAACAAGTAGAATAGTAGAAAATGGAGCCGGTACTGGATGAACAGTTTATCCACCATTATCTTCTATTATTGCTCATGGAGGATCTTCAGTTGATTTAGCTATTTTTTCTCTTCATTTAGCAGGAATTTCTTCTATTTTAGGAGCAGTAAATTTTATTACAACTGTAAT
ABMMC9976-10	plantae	AATAACTGCTCACGCTTTTTTAATGATTTTTTTTATGGTAATGCCAGTAATGATTGGGGGTTTTGGTAACTGATTTGTACCTATAATGATTGGAAGTCCTGATATGGCTTTTCCTAGACTAAATAATATTTCATTTTGGTTACTTCCACCTTCCTTATGTTTATTACTTTTATCTTCAATCGTAGAAGTAGGAGTTGGCACAGGTTGAACTGTGTACCCTCCCCTTAGCTCTATTCAAAGCCATTCAGGAGGTTCTGTGGATTTGGCTATTTTTTCTTTACATTTATCAGGGGCTTCTTCTATTTTAGGAGCAATTAATTTTA
GBMIN59459-17	animalia	TATTTTTGGAGCTTGAGCAGGTATAGTCGGTACATCTTTAAGAATTATAATTCGAGCTGAACTAGGACATCCTGGAGCTTTAATTGGTGATGACCAAATTTATAATGTAATTGTTACTGCTCATGCATTTATTATAATTTTTTTTATAGTAATACCTATTATAATAGGAGGATTTGGTAATTGATTAGTACCCCTAATATTAGGAGCTCCTGATATAGCTTTTCCTCGAATAAATAATATAAGATTTTGAATATTACCACCTTCTTTAACATTACTATTAGCCAGAAGTATAGTAGAAAATGGAGCAGGAACAGGATGAACTGTTTACCCTCCACTTTCATCTAGAATTGCTCATAGTGGAGCTTCTGTTGATTTAGCAATTTTTTCTCTTCATTTAGCTGGAATTTCTTCAATTTTAGGTGCAGTAAATTTTATTACTACAATTATTAATATACGATCTTCAGGTATTACATTTGACCGTATGCCTTTATTTGTTTGATCAGT
GBAN17035-19	animalia	ATAAGGTTGCTTATTCGAATTGAACTAAGACAACCAGGATCATTCCTTGGAAGAGATCAACTTTACAATACAATCGTAACTGCTCACGCATTTCTAATAATTTTCTTTTTAGTAATACCAGTATTTATTGGTGGATTTGGAAACTGACTCCTTCCTCTCATACTTGGAGCACCAGATATAGCATTCCCCCGTCTTAATAATATAAGATTTTGATTGTTACCTCCATCTCTAATGCTACTCCTATCTTCAGCAGCCGTAGAAAAAGGAGCAGGTACAGGATGAACAGTATATCCCCCTCTGGCCAGAAATATAGCTCATGCAGGCCCATCAGTAGATTTAGCAATTTTTTCTCTCCATTTAGCAGGAGCTTCATCAATTCTAGGTGCAGTAAACTTTATTTCCACAGTAATTAATATACGCTGACAAGGAATTCAATTAGAACGAATTCCTCTATTTGTATGAGCAGTAACTATTACCGTAGTTCTATTACTACTATCCTTACCAGTACTAGCAGGTGCAATTACCATACTTC
GBMIN45020-15	plantae	GTGTAATCGGAGCGTGTATTTCATTATTAATTCGTATGGAATTAGCTCAACCAGGAAATAACTTATTATTGGGTAACCATCAAATTTATAATGTATTAATTACCGCTCACGCTATTTTAATGATTTTTTTTCTAGTTATGCCCGTTATGATAGGAGGTTTTGGTAATTGATTAGTTCCTATTATGATAGGAAGCCCAGATATGGCATTTCCTCGTCTGAACAACATTAGTTTCTGACTATTACCTCCTGCGTTATTCCTTTTACTAACATCATCACTTGTTGAAGTTGGGGTAGGGACCGGGTGAACAGTATATCCTCCTCTAAGTTCAATACAAAGCCATTCTGGCGCTGCTGTAGATTT
JRPAA8067-15	protista	TAAAGATATTGGAACTTTATATTTAATTTTTAGTGCTTTTGCTGGTGTTATTGGTACAACACTTTCAATGTTAATTCGACTTGAATTATCACAACCAGGTAATCAAATTTTTATGGGAAATCATCAATTATATAATGTTGTTGTAACTGCTCATGCTTTTATTATGGTTTTTTTTTTAGTTATGCCTGCTTTAATTGGAGGTTTTGGTAATTGGTTTATACCTTTAATGATTGGTGCACCGGATATGGCTTTCCCACGTATGAATAATATCAGTTTTTGGTTATTGCCTCCGGCATTATTATTATTAATTTCATCCGCTATTGTAGAATCTGGCGCGGGAACCGGTTGGACGGTTTACCCACCTTTATCTAGTGTACAAGCACATTCGGGGCCTTCTGTAGATTTAGCTATTTTTAGTTTACATTTAACAGGTATTTCTTCATTATTAGGTGCAATTAATTTTATTTCAACTATTTATAATATGAGAGCTCCGGGGTTAAGTTTTCATAGATTACCTTTATTTGTTTGGTCTATTTTAATTACAGCTTTTCTTTTATTATTAACTTTACCTGTATTAGCTGGAGC
OPPOC1912-17	animalia	ACTTTATATTTGATTTTTGGGGCTTGGGCTGCTATAGTAGGAACAGCAATAAGAGTATTGATTCGAATTGAGTTAGGACAGCCTGGAAGATTTATAGGAGATGATCAATTATATAATGTGATTGTTACAGCTCATGCTTTTGTTATAATTTTTTTTATAGTAATACCAATTTTAATTGGGGGATTTGGGAACTGGTTAGTTCCTTTAATGTTAGGAGCTCCTGATATAGCATTTCCACGAATAAATAATTTAAGATTTTGACTATTACCACCTTCATTATTTCTTTTAATTGTTTCTTCAATAGTAGAAATAGGAGTAGGAGCTGGGTGGACAGTTTATCCTCCATTGGCTGGATTGGAAGGTCATGCTGGGAGATCAGTAGATTTTGCGATTTTTTCACTTCATTTAGCTGGGGCTTCTTCAATTATAGGAGCAATTAACTTTATTTCAACAATTATTAATATACGATTTTATGGAATAACAATAGAAAAGGTTCCTTTATTTGTTTGATCTGTGTT
GBSP10319-18	protista	TCATCGGCTATTGTAGAATCTGGTGCAGGTACAGGTTGGACTGTTTATCCACCGTTATCTAGTGTACAAGCCCATTCAGGACCTTCAGTAGATTTAGCTATTTTTAGTTTACATTTAACAGGTATTTCTTCATTATTAGGTGCAATTAATTTTATTTCAACTATTTATAATATGCGAGCACCCGGTTTAAGTTTTCATAGATTACCTTTATTTGTTTGGTCTGTATTAATTACGGCTTTTCTTTTATTATTAACGTTACCTGTTTTAGCTGGAGCAATTACCATGTTGTTAACCGATAGAAATTTAAATACTTCTTTTTATGACCCATCTGGTGGAGGTGATCCTGTATTATATCAACATTTATTTTGGTTCTTTGGTCATCCAGAGGTTTATATTTTAATTTTACCAGCTTTTGGTATTATTAGTCAAGTTTCTGCAGCTTTTGCTAAAAAAAATGTATTCGGATATTTAGGGATGGTTTATGCTATGTTATCTATAGGTTTATTAGGTTCTATTGTATGGGCTCATC
ABMMC19658-14	plantae	GTCCATGTTAATTCGAATGGAGCTTTCTCAACCAGGTAATCATTTCTTGTTAGGTAATCATCAAATTTATAATGTTCTTATTACAGCTCATGCTTTTTTAATGATTTTTTTTATGGTAATGCCTGTAATGATAGGTGGATTTGGCAATTGATTTGTACCCATAATGATCGGGAGTCCTGACATGGCATTTCCTAGATTAAATAACATTTCATTTTGATTGTTACCTCCATCTTTATGCTTGTTACTAATTTCATCTTTAGTTGAAGTTGGTAGTGGTACAGGTTGAACTGTTTATCCTCCTTTAAGTTCTATTCAAAATCATTCAGGTGCGTCGATTGATTTAGTAATATTTAGTTTACATTTATCTGGAGCATCCTCTATTTTAGGAGCAATAAATTTTATCTCTACAATTTTTAATATGCGAAATTCAGGACAAAATTTTTATAGAATTCCTTTATTTGTTTGATCAATACTTATTACCGCTTTTTTACTTTTGCTAGCAGTACCTGTATTAGCAGGCGCTATAACAA
ABMMC22110-16	plantae	CATGCATTTTTAATGATTTTTTTTATGGTTATGCCTGTGATGATTGGAGGCTTTGGTAATTGGTTAGTTCCCATTATGATTGGTAGCCCAGATATGGCATTTCCAAGATTAAATAATATTTCATTTTGGTTATTACCACCGTCGTTATGTTTATTACTATTATCTGCAATTATTGAAGTTGGGGTTGGAACAGGATGAACTGTGTATCCACCTTTAAGTTCAATTCAAAGTCATTCAGGAGGTGCAGTTGATTTAGCAATTTTTAGCCTTCATTTAGCAGGGGCTTCTTCAATTTTAGGTGCAGTTAATTTTATTTCAACTATTTTGAATATGCGTAGCCCTGGTCAAACTATGTATAGAATACCTTTATTTGTATGATCTATTTTTGTAACTGCATTCTTATTATTATTAGCAGTTCCTGTCTTAGCGGGCGCAATTACTATGCTTTTAACTGATCGGAATTTCAATACTTCTTTTTTTGATCCAGCAGGTGGAGGTGATCCTATTTTGTACCAACAT
ABMMC2090-08	plantae	CTTTATTTAATTTTTGGTGCATTTTCTGGAATTTTAGGCGGTTGTATGTCAATACTAATTCGTATGGAGTTAGCACAACCAGGTAACCATTTACTTTCAGGTAACCACCAGATTTATAACGTTTTAATCACTGCACATGCGTTTTTAATGATTTTTTTTATGGTAATGCCTGTAATGATAGGCGGTTTTGGAAATTGATTAGTACCTATTATGATAGGTAGTCCTGATATGGCGTTTCCTAGATTAAATAATATTTCATTTTGATTATTACCACCTTCACTTTGTTTATTGTTAACATCAGCTATAGTAGAAGTTGGAGTAGGTACTGGGTGAACTGTATATCCGCCTTTAAGTTCAATCCAAAGTCATTCAGGAGCTTCTGTTGATTTAGCAATTTTTAGCTTACATGTTGCTGGAGCTTCTTCC
ABMMC21503-15	plantae	GGTTATGCCAGTAATGATTGGAGGCTTTGGTAATTGATTAGTTCCCATAATGATTGGTAGTCCAGACATGGCATTTCCACGACTAAATAATATATCATTTTGATTACTTCCCCCATCGCTTTGTTTATTATTAATTTCAGCAATTGTAGAGGTAGGTGCAGGTACTGGATGAACAGTCTACCCACCCCTTAGTTCAATTCAAAGCCATTCAGGAGGTGCTGTAGATTTAGCTATTTTTAGTTTGCATTTAGCAGGCGCTTCTTCAATTTTAGGAGCTGTAAATTTCATTTCAACTATTTTAAACATGCGTAGCCCAGGGCAAAGTATGTATAGAATTCCTTTG
ASDMT1415-11	animalia	TTAGTTCCCCTAATATTAGGAGCCCCTGATATAGCTTTTCCTCGAATAAATAATATAAGTTTTTGGTTACTTCCACCTTCTTTGACCCTTCTATTAGCTAGTAGTGTAGTAGAAAATGGAGCTGGTACTGGATGAACAGTTTATCCCCCCCTTTCAGCTAGAATTGCTCATGGAGGAGCATCAGTAGATTTAGCTATTTTTTCTCTTCATTTAGCCGGAATTTCTTCTATTTTAGGAGCTGTAAATTTTATTACTACAGTTATTAATATACGATCTGTTGGAATTTCATTTGATCGAATACCTTTATTCGTATGATCTGTAGTAA
ABMMC23257-17	plantae	GAGTCTTAGGAGGTTGTATGTCAATGTTAATTCGCATGGAACTATCACAACCTGGGAATAGTTTATTACTCGGAAATCATCAAGTTTACAATGTTTTAATTACAGCTCATGCATTTCTAATGATTTTTTTTATGGTTATGCCTGTTATGATTGGGGGTTTCGGTAATTGATTTGTTCCTATAATGATAGGGAGTCCTGATATGGCTTTTCCTAGATTAAATAACATATCATTTTGACTTTTACCTCCTTCTTTATGTTTATTACTTCTTTCAGCTTTAGTAGAAGTTGGTACAGGTACAGGTTGAACAGTTTATCCTCCTTTAAGTTCAATTCAAAGTCATTCAGGAGCTTCTGTAGATTTAGCAATATTTAGTTTACATCTTTCAGGAGCTTCTTCTATTTTAGGTGCAATTAATTTTATATCTACGATCATAAATATGCGTAATCCTGGACAAACT
ABMMC661-06	plantae	ATATTTAATTTTTGGTGCTTTTTCAGGAATATTAGGTGGCTGTATGTCAATGTTAATTCGTATGGAATTAGCTCAGCCAGGTAATCATTTACTTTCTGGAAATCATCAAGTTTATAATGTTTTAATTACAGCACATGCATTTTTAATGATTTTTTTTATGGTTATGCCTGTTATGATTGGAGGTTTTGGAAATTGATTAGTTCCTATAATGATAGGTAGTCCAGATATGGCTTTCCCAAGATTAAATAATATTTCATTTTGATTATTACCTCCATCGTTATGCTTATTATTGGCTTCGGCTATAGTAGAAGTTGGTGCTGGTACAGGATGAACTGTATATCCACCATTAAGTTCAATTCAAAGTCATTCAGGAGGGGCAGTAGATTTAGCTATTTTTAGTCTTCATTTATCGGGAGCTTCTTCAATTCTGGGAGCTGTTAATTTTATATCTACTATCTTAAATATGCGTAATCCTGGTCAAAATATGTATCAAATGCCATTATTTGTTTGGTCTATATTTGTAACTGCTTTTTTATTACTATTAGCAGTACCTGTATTAGCAGGGGCTATTACTATGCTTTTAACA
ASWLP026-11	bacteria	GTTTTTTATGATAATGCCAGCCCTCATGGGAGGATTTGGTAACTGGTTTGTACCTCTCATGATTGGCGCACCAGATATGGCATTTCCTCGTATGAATAATTTAAGTTTTTGGTTATTAGTGTCATCTTTTATTTTGCTCATTCTCTCAGTGTTTATTGGTGAAGGTCCAGGTACAGGTTGGACTTTATATCCACCTCTATCACAGGTAATGTCCCATCCAAGTGCAGGAGTTGACATTGCTATACTTGCACTTCATGTTGCTGGTATGTCGTCAATTGTTGGGGCGATCAACTTTATAGTTACTATATTTAACATGCGCACAAAAGGAATGTCATTAACTAAGATGCCACTGTTTGTTTGGTCTGTCTTGCTAACAGCATTTATGTTGATTGTTGCCTTACCAGTGCTTGCCGGTGCTATAACTATGCTT
PHLAH358-12	animalia	CGAATAAACAATATAAGTTTTTGACTTCTTCCCCCCTCTTTAACTCTTTTAATTTCAAGAAGAATTGTAGAAAATGGAGCAGGAACGGGATGAACAGTGTACCCCCCACTTTCATCTAATATTGCCCATGGAGGAAGATCAGTAGATCTTGCTATTTTTTCTCTTCATTTAGCTGGAATTTCTTCTATTTTAGGAGCTATTAATTTTATTACCACAATTATTAATATGCGATTAAATAAAATATCCTTTGATCAAATACCATTATTTGTTTGAGCAGTCGGAATTACTGCATTTTTGCTATTACTATCATTACCTGTTTTAGCTGGAGCTATTACTATACTTTTAACGGATCGAAATTTAAATACATCTTTTTTTGACCCTGCGGGAGGTGGA
GBBAC234-15	bacteria	TCACGGGCGGCGGGCCGAACTTCGGCTGGACCTTTTACGCCCCGCTCTCCACCACCTATGCGCCGGAAAGCGTGACGTTCTTTATCTTTGCCATCCACCTGATGGGCATCAGTTCGATCATGGGCGCGATCAACGTGGTCGCCACCATCCTCAACCTGCGCGCGCCGGGCATGACCCTGATGAAAATGCCGCTGTTCGTGTGGACCTGGCTGATCACCGCGTTCCTGCTGATCGCGGTGATGCCGGTACTGGCGGGCTGCGTGACCATGATGCTGATGGATATCCACTTCGGCACCAGCTTCTTCAGCGCGGCCGGTGGTGGCGATCCGGTGCTGTTCCAGCATGTGTTCTGGTTCTTCGGGCATCCCGAGGTGTACATCATGATC
ABMMC2672-08	plantae	CATTTCCTCGTTTAAATAATATAAGTTTCTGGTTATTACCGCCATCATTATGTCTTCTTTTAGGATCTGCCATGGTAGAAGTGGGTGCAGGTACAGGTTGAACTCTATATCCACCTTTAAGTTCTATACAAAGTCATTCAGGGGGGGCTGTAGACCTTGCTATTTTTAGTTTGCATCTATCTGGTGCTTCTTCTATTTTAGGGGCTATTAATTTTATTACTACTATATTTAACATGCGTAATCCAGGACAAAGTATGTATCGTATACCTCTATTTGTTTGATCTATACTCATAACTGCTTTTTTATTACTACTTGCAGTGCCTGTTTTAGCTGGCGCCATTACCATGTTATT
JRPAA7247-15	protista	CCTGTTTTAATAGGTGGTTTTGGTAACTGGTTTGTACCTTTAATGATTGGTGCTCCAGATATGGCTTTTCCAAGAATGAATAATATTAGTTTTTGGTTATTACCCCCATCTTTATTATTATTAGTGTCTTCTGCTATTGTAGAATCTGGTGCTGGTACTGGTTGGACAGTATATCCTCCATTATCAAGTGTTCAAGCACACTCAGGACCTTCAGTGGATTTAGCTATTTTTAGTTTACATTTATCTGGTATCTCATCTTTATTAGGTGCTATAAATTTTTTATCTACCATTTATAATATGAGAGCTCCTGGTTTAAGCTTCCATAGATTACCTTTATTTGTATGGTCTGTATTTATTACTGCTTT
GBMIN17997-13	animalia	TTGTATTTGGAACATGAGCTGGAATAGTAGGAACTTCATTAAGTATACTTATTCGAGCAGAATTAGGACATCCTGGAGCCCTCATTGGTGATGACCAAATTTATAATGTTATTGTTACAGCACATGCATTTGTAATAATTTTTTTTATAGTAATACCTATTATAATTGGAGGTTTTGGAAATTGACTAGTACCCCTAATATTAGGAGCTCCTGATATAGCTTTTCCTCGAATAAATAATATAAGTTTTTGACTTTTACCTCCTTCTTTAACTTTACTATTAGTAAGAAGTATAGTAGAAAACGGAGCTGGAACAGGATGAACAGTTTATCCTCCTCTTTCAAGAAATATTGCTCATGGAGGAGCATCAGTTGATTTAGCAATTTTCTCTCTTCATTTAACAGGAATATCCTCAATTTTAGGAGCAGTAAATTTTATTACTACTGTTATTAATATACGATCTACAGGTATTACATATGATCGAATACCTTTATTTGTATGATCTGTAGCAATTACAGCTCTTTTACTTTTACTTTCATTACCAGTTTTAGCTGGAGCTATTACTATATTATTAACTGATCGAAATTTAAA
MAERL188-13	plantae	GTTTTAATTACCGCTCATGCTTTTTTAATGATATTTTTTTTAGTTATGCCTGTTATGATAGGTGGATTTGGTAATTGATTGGTACCTATTATGATTGGAAGCCCTGATATGGCTTTTCCACGCTTAAATAATATTAGTTTTTGATTACTACCACCTTCATTAATTCTTTTATTAGCTTCTTCTTTAGTAGAGGTTGGTGTTGGGACAGGCTGAACAGTGTACCCTCCTTTAAGTTCAATACAGAGTCATTCAGGAGCTTCTGTGGATTTAGCAATTTTTAGTTTACATCTAGCAGGCGCATCATCGATATTAGGTGCTGTAAACTTTATATCGACTATTTTAAACATGCGTAATCCAGGCCAAAGCATGTACAGAATGCCTC
CNPAH035-13	animalia	AGTAGGGTTATCAATAAGAATTATTATTCGTTTAGAATTAGGGATACCTGGTGGGTTATTAAAAAATGATCAAATTTATAATAGTATGGTTACAGCTCATGCTTTTGTAATAATTTTTTTTATAGTAATGCCTATTATAATTGGTGGATTTGGAAATTGATTAATTCCTTTAATATTAGGGGCTCCTGATATAGCTTTTCCTCGAATAAATAATATAAGATTTTGATTATTAATTCCTTCTTTAATTTTATTATTTTTAAGGGGTTTATTAAATGTAGGAGTTGGAACTGGATGAACAGTTTATCCTCCTTTATCTTCAATAATTGGTCATGGAGGTATTTCTGTTGATTTAGCAATTTTTTCTTTACATTTAGCTGGGGTTTCTTCTATTATAGGAGCTATTAATTTTATTACAACTATTTTTAATATAAATTTTATTTCTATAAAATTAGATCAATTAAGATTATTTATTTGATCAATTTTAATTACAGCAGTTTTATTATTATTA
ACGAF401-11	animalia	TTCTTTAAGAATAATTATTCGATTAGAACTTGGTACTTGTAATTCAATAATTAATAATGATCAAATTTTTAACTCAATTATTACAGCTCATGCATTTATTATAATTTTTTTCATAGTAATACCATTTATAATTGGTGGATTCGGAAATTTTTTAATTCCCCTAATACTTGGATCACCTGATATAGCCTATCCACGTATAAATAATATAAGATTTTGATTACTTCCACCTTCTCTAACACTTTTAATAATTAGTAATTTTATTGATAATGGAACAGGAACCGGATGAACTGTATACCCTCCTTTATCTTCAAATATTTTTCATAATGGATCTTCAATTGATTTAACAATCTTTTCACTTCATATTGCAGGTATATCATCTATCTTAGGAGCAATCAATTTTATTTCCACAATTATTAATATACATAACAAAAATTTTTCAATAGATAAAACTCCTCTATTAATTTGATCAATTTTAATTACTGCAATTTTATTACTTTTATCTCTTCCTGTCCTAGCTGGAGCTATTACTATATTA
JRPAA5066-15	protista	ATTGTAGGTACAACCCTATCACTTTTAATCCGTATGGAATTAGCACAACCCGGTAATCAAATTTTTATGGGAAATCACCAATTATATAATGTTGTTGTTACTGCACACGCTTTTATTATGGTTTTCTTTTTAGTTATGCCTGCTTTAATTGGTGGTTTTGGTAATTGGTTTGTTCCTTTAATGATCGGAGCACCAGATATGGCTTTTCCACGTATGAATAATATCAGTTTTTGGTTATTACCACCAGCTTTATTATTATTAGTGTCATCAGCTATTGTTGAATCTGGTGCTGGTACAGGTTGGACTGTTTATCCACCACTATCAAGTGTACAAGCACACTCAGGACCTTCAGTAGATTTAGCTATTTTTAGTTTACATTTAACAGGTATTTCATCATTATTAGGTGCTATTAATTTTATTTCAACTATTTATAATATGAGAGCTCCGGGTTTAAGTTTCCATAGATTACCTTTATTTGTTTGGTCTGTATTAATTACAGCATTTCTTTTATTATTAACATTACCC
GBBAC6264-15	bacteria	GGTGCTGGGCATCGTGATGCTGCTGCGCGGCTTCGCCGACGCCATCATGATGCGGCTGCAGCAGGCCATCTTCGGCGACAACCTGGGCTACCTGCCGCACCACTACGACCAGATCTTCACCGCGCACGGCGTGATCATGATCTTCTTCGTCGCCATGCCGCTGGTGACCGGCCTGATGAACTACATCGTGCCGCTGCAGATCGGCGCGCGCGACGTGGCCTTTCCGTTTCTCAACAATTTCAGTTTCTGGATGACCGCCACCGGCGCGGTGCTGGTGATGATGTCGCTGTTCGTGGGCGAATTCGCGCGCA
LNAUU4165-15	animalia	TTATTTTTGGAATTTGGTCTGGAATAGTTGGTACATCATTAAGACTTTTAATTCGAGCTGAATTAGGGACTCCAGGATCTTTAATTGGAGATGATCAAATTTATAATACTATTGTTACTGGGCATGCTTTTATTATAATTTTTTTTATAGTTATGCCTATTATAATTGGAGGATTTGGAAATTGATTAATTCCCTTAATATTAGGAGCCCCAGACATAGCCTTCCCCCGTATAAATAATATAAGATTTTGACTTTTACCCCCATCTCTCACTTTATTAATTTCAAGTAGTATTGTAGAAAATGGTGCAGGAACTGGATGAACTGTGTACCCCCCACTTTCATCTAATATTGCCCATAGAGGAAGATCTGTTGATTTAGCTATTTTTTCTCTTCATTTAGCAGGTATTTCATCAATTTTAGGAGCTATTAATT
ABMMC1081-06	plantae	AGGTTTTGGTAACTGATTTGTTCCTATTATGATTGGAAGTCCAGATATGGCATTTCCCAGATTAAACAATATTTCATTTTGATTATTACCTCCTTCTCTTTGTTTATTACTATTATCTTCCATTGTTGAAGTTGGTACGGGAACAGGATGAACTATTTATCCACCATTAAGTTCAATACAAAGTCATTCAGGAGCTTCTGTAGATTTAGCAATTTTTAGTTTACATTTATCTGGAGCCTCATCTATTTTGGGTGCGATTAATTTTATTTCAACTATTTTAAATATGCGTAATCCAGGACAAACGTTTTATCGTGTTCCATTGTTTGTTTGATCTATTTTTGTAACAGCATTTTTGCTTTTACTTGCAGTTCCCGTACTTGCAGGTGCAATCACAATGCTATTAACAGATCGAAATTTTAATACTTCATTTTTTGATCCAGCAGGTGGTGGTGATCCCATCTTGTACCAACATTTATTT
ASHYE982-09	animalia	TTTTTAATTAATAATGACCAAATTTATAATTCATTCGTAACAGCCCACGCCTTTATTATAATTTTTTTTATAGTTATACCAATTATAATTGGAGGTTTTGGAAATTGATTAATTCCATTAATACTTGGTAGACCTGATATAGCTTTCCCACGTATAAATAATTTAAGATTTTGATTACTTCCTCCTTCCATTATTCTTATATTATTTAGATCAATTATAAATCAAGGAACTGGAACTGGATGAACAATTTACCCTCCATTATCTTCCAATGTTAATCATGAAGGTATATCTGTTGACTTAACAATTTTTTCTCTTCATCTTGCTGGTTTATCTTCAATTATAGGA
OZSEA2270-11	plantae	AATTGGTGGGTGTATGTCAATTTTGATTAGAATGGAATTATCGCAACCCGGAAACCACTTATTTTTAGGTAATCATCAGGTATATAATGTACTTATAACAGCACATGCTTTTTTAATGATTTTTTTTATGGTTATGCCTGTTATGATTGGAGGTTTTGGTAATTGATTAGTCCCAATAATGATAGGTAGTCCCGATATGGCTTTTCCTAGATTAAACAATATTTCTTTTTGATTATTACCACCTTCTTTATGTTTATTATTACTATCAGCTATAGTTGAAGTTGGGGTAGGTACAGGTTGAACAGTGTATCCTCCATTAAGTGCAATTCAGAGTCATTCAGGAGGAGCCGTAGATTTAGCTATCTTTAGTCTTCATTTGTCAGGAGCATCTTCAATTTTAGGAGCTGTTAATTTTATCTCTACCATTTTAAATATGCGTAGTCCAGGTCAAAGTATGTATAGAATACCATTATTTGTTTGATCTATTTTTGTAACAG
GBBAC1444-15	bacteria	TCCAGATCTTCAGCGGCAAGCAGATGTATAACGTCTTCGTCACCGCCCATGCGCTGATCATGATCTTCTTCATGGTCATGCCGGCGATGATCGGCGGTTTCGCCAACTGGATGGTGCCGATCATGATCGGCGCGCCGGACATGGCGTTTCCGCGCCTGAACAACATCTCCTTCTGGCTGATCGTTCCGGCCTTCCTGCTCCTGATCCTGTCGATGTTCGTCGAAGGCGGCGCGGGCGGCGGCTGGACCATGTATCCGCCATTGTCAGGCATAGGTGGGCATCCGGGACCAGCGGTCGACCTGGTGATCTTCGCGCTGCATATCGCCGGCGCATCCTCGATCCTCGGCGCGATCAACTTCATCACCACGATCCTCA
CGUKC820-09	animalia	TATATTTTATTTTTGGTATTTGAGCTGGTATAATTGGTACTTCTCTAAGATTATTAATTCGTGCTGAATTAGGAAATCCTGGATCTTTAATTGGAGATGATCAAATTTACAATACTATCGTAACTGCTCACGCATTTATTATAATTTTTTTTATGGTTATACCTATTATAATTGGAGGATTTGGAAATTGATTAGTTCCACTAATATTAGGAGCTCCTGATATAGCATTCCCCCGAATAAATAATATAAGATTTTGATTATTACCCCCCTCTATTATACTTTTAATCTCAAGTAGAGTAGTAGAAAATGGAGCAGGTACCGGATGAACAGTTTATCCCCCACTTTCATCAAACATTGCCCATAGTGGAAGATCTGTAGATCTAGCTATTTTTTCATTACATTTAGCTGGAATT
GBSP10239-18	plantae	TCGTATGGAGTTGGCTCAACCTGGAAACCATCTTTTACTTGGAAACCACCAAGTTTATAATGTTTTGATTACAGCACACGCTTTTCTAATGATATTTTTTTTAGTTATGCCTGTAATGATAGGTGGTTTTGGTAATTGATTAGTACCTATTATGATTGGAAGCCCAGATATGGCTTTTCCACGTTTAAATAATATTAGTTTTTGATTACTACCACCTTCATTAGTTCTTTTACTAGCTTCTTCTCTTGTTGAAGTTGGTGCTGGTACAGGATGAACAGTATACCCTCCTTTAAGTTCAATTCAAAGCCATTCTGGAGCCTCTGTGGACTTAGCAATTTTTAGTTTACATCTAGCAGGAGCCTCATCTATTCTAGGTGCAGTAAATTTTATTTCAACTATTTTAAATATGCGTAACCCAGGTCAAAGTATGTACAGAATGCCTTTGTTTGTTTGGTCAATTTTTGTTACAGCATTTCTACTTTTATTAGCTGTTCCCGTATTAGCAGGAGCAATAACTATGTTGTTGACTGATAGAAATTTTAATACTTC
OPPCA7958-17	animalia	TAGTTGGCACTTCTTTAAGAATCTTAATTCGAGCAGAATTAGGACACCCCGGGGCATTAATTGGAGATGACCAAATTTATAATGTAATTGTAACTGCACATGCTTTTGTGATAATTTTTTTTATGGTTATACCTATTTTAATTGGGGGTTTTGGGAATTGACTTGTTCCATTGATATTAGGAGCTCCTGATATAGCTTTTCCTCGAATAAATAATATAAGATTTTGACTTTTGCCCCCCTCTTTAATCCTTCTTCTTTCTAGCTCAATTGTAGAAAACGGAGCTGGGACAGGTTGAACTGTTTACCCCCCTCTTTCAGCTAGTATTGCTCATGCTGGAGCCTCGGTTGATTTAGCTATTTTTTCTTTACATTTAGCAGGAATTTCTTCTATTTTAGGGGCAGTTAATTTTATTACAACTGTAACTAATATGCGATCAGAAGGAATTACTTTTGATCGGATACCTCTATTTGTATGATCAGTATTAATTACAGCTATTTTATTGATTCTTTCATTACCCGTTTTAGCTGGGG
WALPB396-13	animalia	TATTTTTGGAATTTGAGCTGGAATAGTAGGAACTTCTTTAAGTTTACTAATTCGAGCTGAATTAGGAACCCCAGAATCATTAATTGGAGATGATCAAATTTATAACACTATTGTAACAGCCCATGCTTTTATTATAATTTTTTTTATAGTTATACCTATTATAATTGGGGGTTTTGGAAATTGACTAGTTCCTCTAATATTAGGAGCTCCTGATATAGCTTTCCCCCGATTAAATAATATAAGTTTTTGATTATTACCTCCCTCTCTTACCCTTTTAATTTCAAGAAGAATTGTTGAAAATGGAGCAGGAACAGGATGAACTGTTTACCCCCCACTATCCTCTAACATCGCCCATGGGGGTACATCAGTAGATTTAGCTATTTTCTCCCTTCATTTAGCTGGAATCTCATCTATTCTAGGAGCTATTAATTTTATTACT
OPPHO861-17	animalia	GTTATACCAATTTTAATTGGAGGATTCGGAAATTGATTAGTACCTCTTATACTGGGAGCCCCAGATATAGCATTTCCCCGAATAAATAATATAAGATTTTGACTTTTACCCCCATCCTTGACTCTTCTTCTTTCAAGATCAATTGTAGAAAATGGAGCAGGTACAGGATGAACTGTTTATCCCCCTCTATCAGCAGCAATTGCTCATAGAGGAGCTTCAGTAGATTTAGCAATTTTTTCTTTACACTTAGCAGGAGTATCTTCAATTCTTGGATCTGTAAATTTTATTACTACTGTTATTAATATACGAGCTAACGGAATTACTCTAGATCGAATACCTTTATTTG
OPPCG3481-17	animalia	CCCGGATAAATAACATAAGATTCTGGCTTCTTCCCCCCTCTCTAACCCTTTTATTAACAGGAGGGTTAGTAGAAAGAGGAGCTGGAACTGGATGAACGGTTTATCCCCCTTTAGCTGCGGGTATTGCTCATGCAGGGGCCTCAGTTGACCTCTCAATTTTTAGTCTACACTTAGCGGGTGCTTCTTCAATTCTAGGGGCTGTAAATTTTATTACAACTATTATTAATATACGAACACCTGGCATATCCTGGGATCAAACACCTTTATTTGTTTGATCAGTTTTTTTAACAGCCATTTTACTTCTTCTTTCTTTACCTGTTTTAGCTGGTGCTATTACCATATTATTAACAGATCGAAATCTTAATACATCTTTTTTTGACCC
GBSP10324-18	protista	TAGTTTTTGGTTATTACCACCAGCTTTATTATTATTAGTATCATCTGCTATTGTTGAATCCGGTGCTGGTACTGGTTGGACTGTTTATCCACCATTATCTAGTGTACAAGCACACTCAGGACCTTCTGTAGATTTAGCTATTTTTAGTTTACATTTAACAGGTATTTCTTCATTATTAGGTGCTATTAATTTTATTTCAACTATTTATAATATGAGAGCTCCTGGTTTAAGTTTCCATAGATTACCTTTATTTGTTTGGTCTGTATTAATTACAGCTTTTCTTTTATTATTAACATTACCTGTATTAGCGGGAGCCATTACTATGTTATTAACAGATAGAAACTTAAATACTTCTTTTTATGATCCATCTGGTGGAGGTGATCCAGTATTATATCAACATTTATTTTGGTTTTTTGGTCATCCTGAAGTTTATATTTTAATTTTACCAGCTTTTGGTATTATTAGTCAAGTTGCTGCAGCT
ABMMC14138-10	plantae	ACCAGGAAATCACTTACTTTTAGGAAATCATCAAGTTTATAATGTTCTTGTAACTGCTCATGCATTTTTAATGATTTTTTTTATGGTTATGCCAGTAATGATTGGAGGGTTTGGTAATTGGTTAGTTCCAATTATGATTGGTAGTCCTGATATGGCTTTTCCCCGATTAAATAATATTTCTTTTTGGTTACTTCCGCCTTCATTATGTTTATTACTATTATCTGCAATTGTAGAAGTAGGGGTTGGTACAGGATGAACAGTTTACCCTCCTTTGAGCTCAATACAAAGTCATTCTGGAGCTGCTGTTGATTTAGCTATTTTTAGCCTTCATCTAGCCGGGGCATCTTCTATTTTAGGGGCAGTTAATTTTATTTCTACTATTTTAAATATGCGTAATCCTGGACAAAGCATGTACAGAATTCCATTATTTGTTTGATCAATTTTTGTAACAGCTTTTTTATTATTACTAGCAGTTCCTGTTTTAGCAGGAGCAATTACTATGCT
GBBAC5458-15	bacteria	CTTCGCCGACGCGATCATGATGCGCGGCCAGCTGGCCCTGGCCGAAGGCTACCTGCCGCCGGAGCACTACGACCAGATCTTCACCGCGCATGGCGTGATCATGATCATCTTCATGGCCATGCCGTTCATGACCGGCCTGATGAACCTGGCCGTGCCGCTGCAGATCGGCGCGCGCGACGTGGCGTTCCCCTTCCTCAACTCGCTGAGCTTCTGGCTGCTCGTGGTCAGCGCCATGCTGGTCAACGTGTCGCTGGGCCTGGGCGAATTCGCCCGTACCGGCTGGGTGGCCTATCCGCCGCTGTCGGAGCTGGCCTATAGCCCCGGGGTAGGGGTGGACTACTACATCTGGGCGCTACAGATATCCGGGATGGGCACGTTGCTCACGGGGATCAACTTCCTGGTCACCG
MHAHD743-05	animalia	AATACTTGGAGCTCCTGATATAGCTTTCCCCCGAATAAATAATATAAGATTTTGATTACTCCCCCCTTCTTTAATCTTACTTATTTCTAGAAGAATTGTAGAGAATGGTGTAGGAACAGGTTGAACTGTTTACCCCCCTCTTTCTTCTAATATTGCACATCAAGGAGCATCTGTAGATTTAGCTATTTTTTCTCTTCATTTAGCAGGTATTTCTTCAATTTTAGGAGCTATTAATTTTATTACAACTATTATTAACATACGAATTAGAAATTTATCTTTTGATCAAATACCACTTTTCGTTTGAGCAGTAGGAATTACTGCTCTTCTTCTTTTATTATCTTTACCTGTTTTAGCTGGTGCTATTACTATACTTTTAACAGATCGTAATATTAATACTTCTTTTTTTGATCCTGCTGGAGGA
GBMIN52466-17	animalia	GGAATACTTGGAATAGCATTAAGTTTATTAATTCGAGCAGAGCTTGGAACACCTGGTTCCTTGATTGGTGATGACCAAATTTATAACGTCATTGTCACAGCTCACGCTTTTGTTATAATTTTCTTCATAGTAATACCTATTATAATTGGGGGGTTTGGAAATTGATTAGTACCTCTTATACTTGGTGCCCCTGATATAGCTTTCCCACGAATAAACAATATAAGATTCTGATTACTACCTCCATCTTTAACTCTTCTTTTAATAAGAAGAGTAGTAGAAAGAGGGGTAGGAACAGGGTGAACTGTATACCCTCCTCTCTCTGCTAATATTGCCCATAGAGGGTCTTCTGTAGATCTAGCTATTTTTAGTCTCCATTTAGCTGGAATTTCCTCAATTCTTGGGGCTGTTAATTTTATTACCACT
ITRED006-10	plantae	TTGATTAGTTCCTATAATGATAGGAAGTCCAGATATGGCTTTTCCTAGATTAAATAATATATCTTTTTGATTATTACCACCTTCTTTATGTTTATTACTATNATCTGCTTTAGTTGAGGTTGGAGCTGGTACNGGNTGGACAGTATATCCTCCATTAAGTTCTATACAAAGCCATTCTGGAGGAGCTATTGATTTAGCTATTTTTAGTCTTCATTTATCAGGAGCTTCTTCNATCTTAGGGGCNGTNAATTTTATATCTACAATTTTAAATATGCGTAGTCCCGGTCAAAGCATGTATAGAATACCATTATTTGTATGATCTATTTTTGTAACAGCATTCCTACTTNTATTAGCAGTTCCTGTTTTAGCAGGNGCAATTACGATGTNATTAACAGACCGTAATTTTAATACG
ABMMC9676-10	plantae	TTTGGAGCATTTTCAGGAGTTTTAGGTGGTTGCATGTCTATATTAATTCGTATGGAATTAGCTCAGCCAGGTAATCATTTACTTTTAGGTAATCATCAAGTTTATAATGTTCTTGTAACAGCTCATGCATTTTTAATGATCTTTTTTATGGTTATGCCTGTAATGATTGGAGGATTTGGTAATTGATTAGTTCCTATTATGATAGGTAGTCCAGATATGGCATTTCCCCGATTAAATAATATCTCATTTTGATTACTTCCTCCTTCGTTATGTTTATTATTATTATCTGCAATTGTAGAAGTAGGTGTTGGAACAGGTTGAACTGTATATCCACCTTTAAGTTCTATACAGAGTCATTCTGGAGGTGCTGTAGATTTAGCTATTTTTAGTCTTCATTTAGCAGGAGCATCTTCAATTTTAGGTGCTGTAAATTTTATTTCTACTATTTTAAATATGCGTAGTCCAGGTCAAAATATGTATAGAATTCCTTTATTTGTATGATCTATTTTTGTAACAGCTTTTTTACTTTTATTAGCAG
GENHP1272-12	animalia	CTATTATAATTGGAGGGTTTGGAAATTGATTAGTTCCTCTAATAATTGGGGCCCCAGATATAGCCTTCCCTCGTATGAACAACATAAGATTTTGACTTTTACCGCCTTCACTAACACTTCTTTTAGTGGGGGGATTAGTTGAAAGAGGAGCAGGAACTGGCTGAACAGTTTACCCCCCTCTTTCTGCTAACATTGCTCATGCCGGTAGCTCTGTAGACCTATCTATTTTTAGTCTTCATTTAGCTGGTGCTTCCTCGATTTTAGGAGCAGTAAATTTTATTACCACCATTATAAATATACGAACCTCAGGAATAACATGAGACCAAACCCCATTATTTGTGTGGTCAGTTTTTTTAACGGCTATCCT
FCDOP207-07	animalia	AACTTGGCCAACCAGGGAGCCTAATTGGTAATGACCAAATTTACAACGTGGTTGTGACGGCCCATGCCTTCGTGATAATTTTTTTCATGGTAATGCCAATTATAATTGGCGGGTTCGGTAACTGACTAGTGCCTCTTATATTGGGAGCCCCCGATATGGCCTTCCCCCGAATAAACAACATGAGATTCTGGCTACTACCCCCCTCTTTAACTCTCCTTTTATCTAGTGGTATAGTAGAGAGCGGTATGGGCACAGGATGAACTGTTTACCCCCCTCTATCGAGAGGTATTGCTCACGCTGGAGCCTCTGTCGATCTTGGGATCTTCTCATTACACCTAGCAGGGGTCTCTTCCATTTTAGGGGCAGTAAATTTTATTACCACAATCATCAACATACGAAGAAAAGGGGTAACAATAGATCGAATACCCCTCTTCGTATGAGCTGTATTCTTA
JRPAA9134-15	protista	TTATATTTAATTTTTGGTGCTTTTTCAGGATTAGTAGGTACAACACTTTCTATTTTAATTCGTATGGAATTATCACAACCTGGTAATCAGATTTTTATGGGTAATCATCAATTATATAATGTAGTTGTAACAGCACATGCGTTCGTTATGATTTTTTTTATGGTTATGCCTGTTTTAATTGGAGGTTTTGGAAATTGGTTTATACCTTTAATGATAGGAGCCCCTGATATGGCTTTTCCTAGAATGAATAATATAAGTTTTTGGTTATTGCCTCCTTCTTTATTATTATTAATATCGTCAGCGTTAGTTGAATCTGGTGCAGGAACAGGTTGGACTGTTTATCCTCCT
DINOB242-08	protista	CACTTCTTTTATGAGTTTATCACCTTCAAGTACATCTTTTATGGTTTTTGGATTATTAATGTCAGGTATATCCTCATGTCTCACATCTCTTAACTTTTTTATAACTATTCTAAATCTGAGATCTTATTATCTGACATTAAAGACTATGCCATTATTCCCTTGGGCTCTCTTGATAACAGGAGGAATGCTTTTATTAACCTTACCAATCTTATCAGGAGCTCTTCTAATGGTCTTGGGTGATCTTCATTCTAATACACTTTTCTATGATCCAATCTTTGGAGGAGATCCAATATTCTATCAACACTTATTTTGGTTT
ABMMC196-06	plantae	GGTGTATGTCAATGTTAATTCGTATGGAATTAACTCAACCAAACAACCACTTACTTTTAGGAAATCACCAAGTTTATAATGTCCTTATAACGGCACATGCATTTCTTATGATTTTTTTTATGGTTATGCCAGTAATGATTGGAGGTTTTGGTAACTGATTAGTTCCTATAATGATTGGTAGTCCAGATATGGCGTTTCCGCGATTAAATAATATATCATTTTGATTACTTCCCCCGTCACTTTGTTTACTATTAATTTCAGCAATTGTAGAGGTAGGTGCCGGTACTGGATGAACAGTTTACCCGCCTCTTAGTTCAATTCAAAGCCATTCAGGCGGTGCTGTAGATTTAGCTATTTTTAGTTTGCATTTAGCAGGTGCTTCTTCAATTTTAGGAGCTGTAAATTTTATTTCAACTATTTTAAATATGCGTAGTCCAGGACAAAGCATGTATAGAATTCCTTTATTTGTTTGATCTATACTTGTAACTGCATTTTTACTTT
LEFIE507-10	animalia	TTTGGGATTTGAGCAGGTATACTAGGAACTTCCTTAAGTTTATTAATTCGAGCTGAATTAGGAAACCCAGGTTCTTTAATCGGAGATGATCAAATTTACAACACTATTGTTACAGCTCATGCTTTTATTATAATTTTTTTTATAGTTATACCTATTATAATCGGAGGATTTGGAAATTGACTAATTCCTTTGATATTAGGGGCCCCTGATATAGCTTTCCCACGAATAAATAATATAAGATTTTGATTATTACCACCCTCTTTAATTCTTTTAATTTCAAGAAGCATTGTAGAAAATGGAGCTGGAACTGGATGAACAGTATACCCCCCACTCTCATCTAATATTGCCCATAGAGGTAGTTCTGTAGATTTAGCTATTTTTTCCCTCCATTTAGCAGGAATTTCTTCTATTTTAGGAGCAATTAATTTTATTACAACAATTATTAATATACGTCTCAACCATATAATATTTGATCAAATACCTTTATTTGTTTGAT
ABOLB630-15	animalia	TAGTAGGAACTTCTTTAAGATTATTAATTCGAGCTGAATTAGGAAACCCAGGATCTTTAATTGGAGATGATCAAATTTATAATACTATTGTAACAGCTCATGCTTTTATTATAATTTTTTTTATAGTTATACCTATTATAATTGGAGGATTTGGAAATTGATTAGTACCTTTAATACTTGGAGCTCCTGATATAGCTTTCCCCCGAATAAACAATATAAGATTTTGATTATTACCTCCGTCAATTACACTTTTAATTTCAAGAAGAATTGTAGAAAATGGAGCTGGTACTGGATGAACTGTCTACCCCCCTTTATCATCTAATATTGCTCATGGAGGAAGATCTGTAGATTTAGCTATTTTTTCTTTACATTTAGCTGGAATTTCTTCAATTTTAGGAGCAATTAACTTTATCACTACTATTATTAATATACGATTAAATAATATATTTTTTGATCAATTACCTTTATTTGTTTGAGCTGTAGGAATTACTGCATTTTTATTATTACTTTCTTTACCTGTTTTAGCTGGAGC
GBSP10290-18	protista	GTTTTGGTAATTGGTTTGTTCCTTTAATGATTGGTGCACCAGATATGGCTTTTCCTCGTATGAATAATATCAGTTTTTGGTTATTACCTCCATCTTTATTATTATTAGTATCATCAGCTATTGTTGAATCAGGTGCTGGTACTGGTTGGACAGTTTACCCTCCCTTATCAAGTGTACAAGCACATTCAGGACCTTCAGTAGATTTAGCTATATTTAGTTTACATTTAGCAGGTATTTCATCATTATTAGGTGCTATAAATTTTATTTCTACTATATATAATATGAGAGCTCCTGGTTTAAGTTTTCATAGATTACCTTTATTTGTTTGGTCTGTTTTAATTAC
GBA25064-15	animalia	GAGCTCCAGATATAGCTTTCCCCCGATTAAATAACCTTAGTTTTTGACTATTACCCCCCTCCCTATTTCTTCTATTAAGTTCCTCCATAGTAGAAAGTGGTGCCGGGACCGGATGAACAATTTATCCCCCTCTAGCAAGACTCTTATTTCATCCAGGTGCGTCAGTAGACCTAACTATTTTTTCCCTTCATTTAGCAGGAGCATCCTCAATTCTAGGGGCCATTAACTTTATTACAACAATTATTAATATACGCTCAAGAGGAATACTTATAGAACGACTCCCCTTATTTGTATGATCAATTCTAATTACTACTATTCTT
GMLC143-09	animalia	ATTGGTGATGATCAAATTTATAATACTATCGTAACTGCACATGCTTTTATTATAATTTTTTTTATGGTTATACCAATTATAATTGGGGGATTTGGAAACTGATTAGTACCCTTAATATTGGGAGCCCCTGATATAGCTTTCCCACGTATAAATAATATAAGATTTTGACTATTACCCCCATCAATTACCTTGCTAATTTCTAGTAGTATTGTAGAAAATGGAGCTGGAACTGGTTGAACAGTTTATCCACCCTTATCTTCCAATATCGCTCATGGAGGAAGATCTGTAGATTTAGCAATTTTTTCATTACATTTAGCTGGTATTTCTTCAATTTTAGGGGCTA
ABMMC8472-10	plantae	AAATCATCAAGTTTATAATGTTCTTATAACTGCACATGCTATTTTAATGATATTTTTTTTGGTTATGCCTGTTATGATTGGAGGATTTGGTAATTGATTAGTACCAATTATGATTGGAAGTCCCGATATGGCATTTCCGAGACTAAATAACATAAGTTTTTGATTATTACCTCCTTCATTATGCCTTTTATTAGCTTCTTCTGTCGTAGAAGTAGGTGCTGGTTTAGGCTGAACAATGTACCCACCTTTAAGTTCTATACAAAGCCATTCAGGTGCTGCGGTTGACTTAGCAATATTTAGTTTACATTTA
ABMMC12772-10	plantae	AGGTGGGTGCATGTCAATGCTAATCCGTATGGAATTAGCTCAGCCAAGTAATCATTTACTATTAGGAAATCATCAAGTTTATAATGTTCTTATAACAGCGCATGCATTTCTCATGATCTTTTTTATGGTTATGCCTGTAATGATTGGAGGTTTCGGTAACTGGCTAGTTCCAATAATGATTGGTAGTCCAGATATGGCGTTTCCAAGACTAAATAATATCTCATTTTGATTACTTCCTCCTTCACTTTGTTTACTACTAATTTCGGCTATAGTTGAAGTAGGAGCTGGTACTGGATGAACAATTTACCCACCTCTAAGCTCAATTCAAAGTCACTCTGGAGCTGCTGTAGATTTAGCAATTTTTAGTCTTCATTTATCAGGCGCCTCTTCTATCTTAGGAGCTGTAAATTTTATCTCAACGATTTTAAATATGCGTAGTCCAGGTCAAAGTATGTATAGAATCCCCTTATTTGTTTGATCTATATTTGTAACAGCATTTTTACTTTTATTAGCAGTTCCAGTTTTAGCAGGTGCTATTACGATGCTTTTAACTGATCGTAA
MLFPI101-09	animalia	GCTCTAAGCCTTCTAATTCGAGCCGAACTTGGGCAGCCAGGATCACTTTTAGGTGATGATCAGATTTATAATGTGATCGTAACCGCCCATGCTTTTGTAATAATCTTCTTTATGGTTATACCCATCATGATTGGAGGCTTTGGGAATTGACTGGTCCCCTTGATAATTGGTGCTCCAGATATAGCTTTCCCACGTATGAATAATATAAGCTTTTGACTCCTCCCGCCATCATTCCTTCTTCTCCTTGCTTCTGCAGGAGTGGAAGCCGGTGCAGGTACCGGCTGAACAGTATATCCACCACTAGCTAGCAATCTAGCCCATGCTGGACCATCTGTTGATTTAGCCATCTTCTCCCTTCATTTAGCCGGTATTTCATCAATCTTAGCCTCAATTAACTTTATTACAACCATTATTAATATAAAACCACCAGCCATTTCCCAATATCAAACGCCATTATTTGTTTGATCAATTCTCGTAACTACTGTTCTTCTTCTTCTCTCCCTGC
BLTIB459-08	animalia	TGGTACTTCATTAAGACTATTAATTCGAGCTGAATTAGGAAATCCAGGATCTTTAATTGGAGATGACCAAATTTATAATACTATTGTCACAGCTCATGCTTTTATTATAATTTTTTTTATAGTTATACCTATTATAATTGGGGGATTTGGTAATTGACTTGTACCTTTAATATTAGGAGCCCCAGATATAGCATTTCCTCGAATAAATAATATAAGTTTTTGACTTCTCCCACCCTCATTAACTTTATTAATTTCAAGAAGAATTGTAGAAAGTGGAGCAGGAACAGGATGAACAGTTTATCCACCCCTTTCATCTAATATTGCCCATGGAGGAAGATCTGTTGATTTAGCTATTTTTTCCCTTCACTTAGCTGGAATTTCTTCTATTTTAGGGGCTATTAACTTTATTACTACAATTATTAATATACGATTAAATAATTTATCTTTTGATCAAATACCTTTATTCATTTGAGCTGTCGGAATTACTGCATTTCTTTTATTATTATCTTT
GBBAC1085-15	bacteria	GTTCACCATGCACGGCACGATCATGCTGCTGTTCTATGCCACGCCGATTGTGTTTGGTTTCGCCAACCTGGTGCTGCCGCTGCAGATCGGCGCACCCGACGTGGCCTTCCCCCGGCTGAACGCCTTTTCGTTCTGGCTGTTCGTATTTGGCGCCACCATCGGGGCAGCCGGCTTCATCACTCCGGGCGGGGCCGCGGACTTCGGGTGGACCGCCTACACGCCGCTGACCGACGCCATTCACTCGCCCGGCGCCGGGGGCGACCTGTGGATCATGGGTTTGATCGTTGCGGGTCTGGGCACGATCCTGGGCGCGGTCAACATGATCACCACCGTGGTGTGCATGCGCGCACCCGGGATGACGATGTTCCGGATGCCGATCTTCACCTG
GBBAC5216-15	bacteria	GACCTCCGTCGACCATAAACGCCTCGGTATCATGTATATCATCGTGGCGATTGTGATGTTGCTGCGTGGTTTTGCTGACGCCATTATGATGCGTAGCCAGCTTGCCTCGGCGGGCGGCTTCCTGCCACCTCACCACTACGATCAGATCTTCACCGCGCACGGCGTGATTATGATCTTCTTCGTGGCGATGCCTTTCGTTATCGGTCTGATGAACCTAGTGGTTCCGCTGCAGATCGGCGCGCGTGACGTTGCGTTCCCGTTCCTCAACAACTTAAGCTTCTGGTTTACTGTTGTTGGTGTGATTCTGGTTAACGTTTCTCTCGGCGTGGGCGAATTTGCGCAGACCGGCTGGCTGGCCTATCCACCGCTATCGGGAATAGAGTACAGTCCGGGAGTCGGTGTCGATTACTGGA
GBGL35313-19	animalia	TAGGAATATCTTTAAGAATTTTAATTCGAATAGAATTAGGAACTCCAGGATCTTTAATTGGAAATGATCAAATTTATAATACTATTGTTACAGCTCATGCTTTTATTATAATTTTTTTTATAGTTATACCAATTATAATTGGTGGATTTGGAAATTGATTAGTACCTTTAATATTAGGAGCTCCTGATATAGCTTTCCCACGAATAAATAACATAAGATTTTGATTATTACCACCTTCATTAATATTATTAATTTCAAGAAGAATTGTAGAAAATGGAGCAGGAACAGGATGAACAGTGTACCCCCCACTTTCATCTAATATTGCACATAGAGGATCATCTGTTGATTTAGCAATTTTTTCTCTTCATTTAGCAGGAATTTCTTCAATTTTAGGAGCTATTAATTTTATTACAACAATTATTAATATAAAAGTAA
INRMA401-12	animalia	TGTTATAATTTTTTTTATAGTTATACCAATTTTAATTGGAGGATTCGGAAATTGATTAGTACCCCTTATATTAGGGGCTCCTGATATAGCTTTCCCACGTATAAATAATATAAGATTCTGGCTTTTACCCCCCTCTTTAACTCTTCTTCTATCGAGTAGAATTGTTGAAAATGGAGCCGGAACCGGATGAACTGTATACCCTCCTCTTTCTAGAGCAATTGCCCATGCCGGGGCATCTGTAGATTTGGCAATTTTTAGACTTCATTTAGCTGGTGTATCCTCAATTTTAGGAGCAGTTAATTTTATTACTACAGTTATTAATATACGGGCAAGAGGAATAACTTTAGACCGAATACCTTTATTTGTGTGATCAGTTGTTATTACAGCTATTTTATTACTT
GBBAC2409-15	bacteria	GCGGCTTTGTTTTTTATCTGATTGGCGGTGCCCTTGCCGGCGCCATTCGCACAGAACTCACCAGTCCCGTGTCCGACTTCATGGCACGTGATGTCTACAACCAGGTGCTGACACTCCACGGCACGGTGATGATCTTTCTCTGGATTGTCCCCGTGGTGAATGGTGCTTTTGGGAACTATTTGATCCCTTTTTATGTGGGTGCAAGGGATATGGCCTTCCCGCGCCTGAATGCCGTGGCGTTCTGGCTGATTCCTCCAGCAGGTTTGATGCTGATCACCAGCTATTTCCTCACTGGTGCTGCACAATCGGGCTGGACGGCCTATCCACCCCTCAGCATCACCACACCAGCAACTGGCCAAATCATCTGGATCCTGAGCGTGTTACTCCTGGGCGGAAGTTCGATCTTCGGAGGCATCAACTTCATCGCCACCATTCTCAAACTGCGACGCCCCAGCTTGAAATTGATGCAGCTCCCCATGTATTGCTGGGCGATGCTG
ASLEP001-10	bacteria	ACAATAACTATCAATTATATAACGTAATGGTTACAGGGCATGCGTTGATAATGGTGTTTTTTATGATAATGCCAGCCCTCATGGGAGGATTTGGTAACTGGTTTGTACCTCTCATGATTGGCGCACCAGATATGGCATTTCCTCGTATGAATAATTTAAGTTTTTGGTTATTAGTGTCATCTTTTATTTTGCTCATTCTCTCAGTGTTTATTGGTGAAGGTCCAGGTACAGGTTGGACTTTATATCCACCTCTATCACAGGTAATGTCCCATCCAAGTGCAGGAGTTGACATTGCTATACTTGCACTTCATGTTGCTGGTATGTCGTCAATTGTTGGGGCGATCAACTTTATAGTTACTATATTTAACATGCGCACAAAAGGAATGTCATTAACTAAGATGCCACTGTTTGTTTGGTCTGTCTTGCTAACAGCATTTATGTTGATTGTTGCCTTACCAGTGCTTGCCGGTGCTA
GBBAC1292-15	bacteria	AGCTCACGACGATGCACGGGCTGATCATGGTGTTCGGCGCGATCATGCCGGCCTTCGTCGGTTTCGCGAACTGGATGATTCCGCTGCAGATCGGCGCGTCGGACATGGCGTTCGCGCGGATGAACAACTTCAGCTTCTGGCTGCTGCCGGTGGCGGCGGTGCTGCTCGTCGGCTCGTTCTTCTCGCCGGGCGGCGCGGCCGCCGGCTGGACGCTGTATGCGCCGCTGTCGACGCAGATGGGCCCGGGCATGGACTTCGCGATCTTCGCGGTGCACATCATGGGCGCGTCGTCGATCATGGGCGGGAT
ABMMC7781-10	plantae	TATAATGTTCTTATAACAGCTCATGCATTCCTTATGATTTTTTTTATGGTTATGCCTATAATGATCGGAGGTTTTGGTAATTGGTTAGTTCCAATAATGATTGGTAGTCCAGATATGGCTTTTCCACGATTAAATAATATTTCATTTTGATTATTACCACCTGCACTTTGTTTATTATTAATTTCAGCAATTATAGAAGTAGGTGCTGGAACCGGATGGACAGTCTATCCACCGCTTAGTTCAATCCAAAGCCATTCTGGAGGTGCTATAGATTTAGCTATTTTTAGCCTTCATTTAGCTGGAGCTTCTTCAATTTTAGGTGCTGTAA
GBMIN44735-15	plantae	TTTCATTATTAATTCGTATGGAATTAGCTCAACCAGGAAATAACTTATTATTGGGTAACCATCAAATTTATAATGTATTAATTACCGCTCACGCTATTTTAATGATTTTTTTTCTAGTTATGCCCGTTATGATAGGAGGTTTTGGTAATTGATTAGTTCCTATTATGATAGGAAGCCCAGATATGGCATTTCCTCGTCTGAACAACATTAGTTTCTGACTATTACCTCCTGCGTTATTCCTTTTACTAACATCATCACTTGTTGAAGTTGGGGTAGGGACCGGTTGAACAGTATATCCTCCTCTAAGTTCAATACAAAGCC
JRPAA4840-15	plantae	TAATTTTTGGTGCTTTTTCTGGTATATTAGGCGGATGTATGTCAATGTTAATTCGTATGGAATTAGCCCAACCTGGAAATCAATTATTGTTAGGAAATCATCAAATTTATAATGTTTTAATTACAGCACATGCTTTTTTAATGATTTTTTTTATGGTAATGCCTGTTATGATTGGAGGGTTTGGAAATTGGTTAGTTCCTATTATGATAGGTAGTCCAGATATGGCCTTTCCCCGTTTAAATAATATATCATTTTGATTATTACCACCATCTCTTTGTTTACTTTTAGCATCAGCAATTGTGGAAGTAGGTGTAGGTACAGGATGAACTGTATACCCTCCACTTAGTTCAATTCAAAGCCATTCCGGTGGTGCTGTAGACTTAGCGATTTTCAGTTTACATATTTCGGGTGCATCTTCAATTTTAGGTGCTATTAA
DINOB629-08	protista	CCACCATTAAGCNCTTCTTTCATGAGTTTATCACCTTCAACTACAGCTTATCTTATCTTTGGATTATTAATGTCAGGTATATCCTCATGTCTAACTTCTATTAACTTTTTTATTACAATTCTTAATCTGAGATCTTATTATCTTACATTAAAGACTATGCCATTATTCCCATGGTCTCTTTTGATAACAGGAGGAATGCTATTATTAACATTACCAATCTTATCAGGTGCATTACTAATGGTCTTGGCTGATCTTCATTNTAATTCACTTTTTTTTGATCCAATCTTTGGAGGAGATCCTATATTCTATCAACATTTATTTTGGTTCTTTGGACATCCAGAAGTTTACATCTTAATAATTCCAGCATTTGGGATCATTAGCATAATAATTTCTTCTTCTTATCAAAAAATAATCTTTGGGAACCAATCAATGANNTTTGC
BEECB029-07	animalia	CATTTATTATAATTTTTTTTATAGTTATACCTTTTATAATTGGAGGATTTGGAAATTGATTAGTTCCTTTAATAATCGGAGCTCCTGATATAGCTTTCCCACGAATAAACAATATAAGATTTTGATTACTTATTCCATCTTTATTTATACTATTAATAAGAAGAATTTTATCTTCTGGATCAGGAACTGGGTGAACAATATACCCTCCCCTATCATCCATTATATTCCACTCATCTATCTCTATAGACTGTACTATTTTCTCCCTACACATTGCAGGAATTTCATCAATTATAGGAGCTATTAACTTTATTGTATCAATCATTTTAATGAAAAATATTTCTATTAATTACGATCAAATTCCATTATTTCCTTGATCAGTTAAAATTACTGCTATTTTACTTTTATTATCATTACCTATTTTAGCAGGAGCTATTACTATATTATTAACAGATCGAAATTTAAATACTTCATTT
GBBAC3702-15	bacteria	CGGCATCATGTACATGGTGCTCGGCATCGTCATGCTGCTGCGCGGCTTTGCCGATGCGCTGATGATGCGGCTGCAGCAGGCGATCGCCTTCAACGGCTCCGAGTCGCATCACTATGATCAGGTGTTCACGGCGCACGGCGTGATCATGATCTTCTTCGTGGCGATGCCGCTGGTCACCGGCCTGATGAACTACGTCGTGCCGCTGCAGATCGGCGCGCGCGACGTGTCGTTTCCGTTCCTGAACAATTTCAGCTTCTGGATGACGACAGCCGGCGCCATCCTGGTGATGTGCTCGCTGTTCGTCGGCGAGTTCGCGCGCACCGGCTGGCTCGCCTATCCACCGCTGTCGAACCTGTCGTACAGTCCTGATGTCGGCGTCGACTATTACATCTGGGCATTGCAGGTCGCCGGCG
INLE130-16	animalia	CCTGACATAGCATTTCCGCGAATAAATAATATAAGCTTTTGACTTCTACCCCCTTCTTTCCTCCTCCTCCTTGCCTCTTCTGGGGTTGAAGCAGGCGCCGGAACAGGGTGAACAGTATATCCGCCACTTGCAGGAAACTTAGCCCACGCAGGCGCATCCGTTGATTTAACTATTTTTTCCCTACACTTAGCAGGTGTTTCATCTATTCTAGGTGCCATTAATTTCATTACTACCTCTATTAATATAAAACCCCCTGGTATCTCCCAATATCAAACACCTTTATTCGTATGAGCTGTTCTTGTAACAGCCGTCCTCCTACTTCTGTCTCTACCTGTCCTAGCTGCTGGAATTACTA
OZSEA676-10	plantae	TTCAGGAGTTATTGGAGGTTGTATGTCAATGTTAATTCGAATGGAATTATCACATCCAGGTAATCAATTTCTTTTAGGAAATTATCAAGTTTACAATGTTTTAGTTACTGCACATGCTTTTTTAATGATATTTTTTATGGTAATGCCAATAATGATTGGGGGATTTGGTAATTGATTTGTTCCAATAATGATTGGTAGTCCTGATATGGCATTTCCAAGATTAAATAATATTTCTTTTTGATTATTACCTCCGTCATTAATTTTGTTATTATTATCTTCTATTGTTGAAGTTGGTGTTGGAACTGGATGAACTGTTTATCCACCTTTAAGTTCAATTCAAAGTCATTCAGGAGCTGCTGTAGATTTAGCAATTTTTAGTTTACATTTGTCAGGAATATCTTCAATTTTAGGAGCAATTAATTTTATTTCAACAATATTAAATATGCGTAATCCTGGTCAAAATTTTTATAGAATTTCTTTATTTGTTTGATCAATTTTTGTAACTGCTTTTTTACTTTTATTAGCAGTACCTGTTTTAGCAGGTGCTATTACAATGTTATTAACTG
ASHYH036-11	animalia	AGGACATCCAGGAGCATTAATTGGAGATGACCAAATTTATAATGTAATTGTAACAGCTCATGCTTTTATTATAATTTTTTTCATAGTAATACCAATTATAATTGGAGGATTTGGAAATTGATTAGTTCCATTAATATTAGGAGCTCCAGATATAGCCTTTCCCCGAATAAATAATATAAGTTTTTGATTATTACCTCCTGCTTTAACTTTATTACTGATAGGAAGAATAGTAGAAAATGGAGCTGGTACAGGTTGAACTGTTTACCCTCCCTTATCTTCTAATTTAGCACATGGAGGATCTTCAGTAGATTTAACAATTTTTTCCCTTCATTTAGCAGGAATTTCATCAATTTTAGGTGCAGTAAATTTTATTACAACAGTAATTAATATACGTGCTACTGGAATTTCATTTGATCGAATACCTCTTTTTGTTTGATCTGTAGTAATTACTGCTTTATTACTTCTTTTATCTCTACCTGTTTTAGCAGGAGCAATTACAATATT
GBBAC4697-15	bacteria	TACCTCGGTCGATCACAAGAAGATCGGCATCATGTACATCATCGTGGCCCTGGTGATGCTGCTGCGCGGTTTCGCCGACGCCATCATGATGCGCACGCAGCAGGCCGTGGCCTCGGGCTTCCTGCCGCCGCACCACTACGACCAGATCTTCACGGCCCACGGCGTCATCATGATCTTCTTCATGGCGATGCCTTTCATCACGGGCCTGATGAACATCGTCGTGCCGCTGCAGATCGGCGCGCGCGACGTGGCCTACCCGTTCCTGAACTCGCTCAGCTTCTGGCTGTTCATGGTCGGCGTGGTCCTGCTGATGCTGTCGCTGTTCGTGGGCGAATTCGCCGCGACCGGCTGGCTGGCGTATCCGCCGCTTTCGGGGCTGGACTACAGTCCGGGGGTAGGGGTCGACTACTACCTCTGGGCCCTGCAGCTATCAGGGCTGGGCACGACACTGAGCGGCATCAACTTCATCGTCACCATCATGAA
GBBAC2607-15	bacteria	GATGCTGTTCCTGTTCGGGACGCCCATCATCGCCGCGTTCTCGAACTACTTTATCCCGCTTCTCATCGGCGCGGACGACATGGCGTTCCCGCGCATCAACGCCATCGCCTTTTGGCTCCTGCCGCCGGCGGCGCTGCTCATCTGGGCCGGGTTCTTCCCCATCCCGGACGTCATCCCAGCGCAGACGGCCTGGACGATGTACACGCCGCTCTCCGCCGGTGTCGGCTCCGGAAACCAGATGAACGCCGGCGTCGACCTGATGCTCCTCGGCCTGCACCTCTCCGGTGTCTCGGCCACGATGGGTGCGATCAACTTCATCGCGACCATCTTCACGGAGCGTAACGAGA
ABMMC7293-10	plantae	TAATTCGAATGGAACTTTCACAACCAGGTGATCAAATACTTTTAGGAAATCATCAAGTATACAATGTTCTTGTTACTGCTCATGCTTTTTTAATGATATTTTTTATGGTAATGCCAGTAATGATTGGTGGGTTTGGAAATTGATTTGTTCCGATAATGATTGGAAGTCCTGATATGGCATTTCCTAGATTAAATAATATTTCTTTTTGATTATTACCTCCCTCATTAATTTTATTATTATTATCTTCTATTATTGAAGTGGGTGTGGGAACTGGTTGGACTGTTTATCCTCCTTTAAGTTCAGCTCAAAGTCATTCTGGAGCAGCAGTGGATTTAGCAATTTTTAGTTTACATTTATCAGGAGCTTCTTCAATTTTAGGTGCAGTTAATTTTATTTCAACAATATTAAATATGCGTAATCCAGGGCAAAATTTATATAGAATTCCTTTATTTGTTTGATCAATTTTTGTTACTGCTTTTCTTTTATTATTAGCAGTTCCTGTTTTAGCAGGTGCTATTACAATGTTATTAACTGATCGTAATTTTAATACATCTTTTTTTGATCCATCAGGAGGTGGAGAT
ABMMC9317-10	plantae	AATGATTTTTTTTATGGTTATGCCAGTAATGATTGGAGGTTTTGGAAATTGATTAGTACCCATTATGATAGGTAGTCCTGATATGGCTTTTCCTCGTTTAAATAATATTTCATTTTGGTTACTTCCTCCTTCTCTTTGTTTATTATTAATTTCTGCGATGGTTGAAGTAGGAGTTGGTACTGGTTGAACTGTTTATCCTCCTTTAAGTTCCATCCAAAGTCATTCAGGAGCAGCAGTAGATTTAGCTATATTTAGTTTACATTTAGCTGGAGCTTCATCTATACTAGGAGCAATAAATTTTATATCCACAATTATAAATATGCGAAATCCTGGACAAAGTATGTACAGAATTCCGTTGTTTGTTTGATCAATTTTAGTTACAGCTTTTTTGCTTTTGCTAGCAGTACCAGTTTTAGCAGGAGCAATAACAATGTTACTAACAGATAGGAACTTTAATACTACATTTTTTGATCCTGCAGGTGG
DINOB271-08	protista	CCATTATCCACTTCTTTCATGTCTTTATCACCTTCAAGTACAGGAAATCTTATCTTCTCACTATTAATTTCAGGTATATCCTCATGTCTTACATCTCTTAACTTTTGGACAACAATTCTAAATCTCAGATCTTATTATCTCACATTAGAGACTATGCCATTATTACCATGGTCTCTCTTCATTACAGCTTCTATGCTTTTATTAACATTACCAATCTTATCAGGAGCTCTTATTTTAATCTTATCTGATCTTCATTCTAATACACTTTTTTTTGATCCAATCTTTGGAGGAGATCCTATATTCTATCAACATTTATTTTGGTTCTTTGGACATCCAGAAGTTTACATCTTAATAATTCCAGCATTTGGGATCATTAGCATAATAATTTCTTCTTCTTATCAAAAAATAATCTTTGGGAACCAATCAATGATCTTTGCCATGAGTTGTATT
SCINO1717-19	animalia	TTTTATTATAATTTTTTTTATAGTAATACCTATTATAATTGGTGGATTCGGTAATTGATTAGTCCCACTAATATTAAGGGCCCCTGATATAGCTTTTCCCCGCCTTAATAATATAAGATTCTGATTATTACCCCCTTCTCTAACTCTTCTTTTAACGAGTAGATTAGTCGAAAGAGGTACTGGAACTGGATGAACAGTTTACCCCCCTTTATCTTCAACTCTATCCCATTCAGGGGCATCTGTTGACTTATCAATCTTTTCTTTACATTTAGCAGGAATTTCTTCTATTTTAGGGGCAGTAAATTTTATCTCAACCATTATTAATATACGAACCTCCGGTATATCCTTTGATAAAATACCTTTATTTATTTGATCAGTTTTAATTACAGCTATTCTACTTCTTTTATCCCTTCCTGTACTTGCAGGTGCAATTACTATATTACTCACAGACCGAAACCTAAATACATCATTTTTTGACCCTGCTGGAGGAGGGGACCCTAT
ASBAC945-06	animalia	TTTCCTTAAGTTTAATTATTCGTCTAGAACTTGGTATACCAGGATCCTTAATCAAAAATGATCAAATTTATAATAGTATTGTTACATCACATGCTTTTATTATAATTTTTTTTATAGTTATACCTTTAATAATTGGAGGTTTTGGAAATTGATTAATTCCTTTAATACTAGGTTCCCCAGATATATCATTTCCTCGAATAAATAATATAAGATTTTGATTATTAATCCCTTCTTTATTTTTATTACTATTAAGAAGATTTATCAATACTGGTGTAGGAACTGGATGAACAATTTACCCCCCCTTATCTTTAACATTAGGTCATAGAGGAATATCAGTAGATATAAGAATTTTTTCATTACACTTAGCTGGAGCATCATCAATTATAGGTGCAGTAAACTTTATTTCTACCATCTTAAATATACGAACTAATTTATTTATCATAGATAAAATATCTTTATTTAATTGATCAGTTTTTATTACAGCCATTCTATTACTTTTATCTTTACCTGTTTTAGCAGG
GBCL15066-13	animalia	TTCCCTCGAATAAATAATATAAGATTTTGATTATTGCCCCCCTCATTAACTTTACTGTTAATAAGAAGAATAGTCGAAAGAGGAGCAGGTACAGGATGAACTGTTTACCCCCCACTTTCATCTAATATTGCACATGGAGGATCTTCTGTAGATTTGGCAATTTTTAGATTACATCTTGCTGGAATCTCATCTATTTTAGGAGCTGTAAATTTTATTTCTACGGTTATCAATATACGTTCAACTGGAATTTCTTTTGATCGGATACCTTTATTTGTTTGATCAGTAGCTATTACAGCACTACTATTATTACTTTCCTTACCAGTACTTGCAGGAGCAATCACAATACTTTTAACTGACCGGAATCTAAATACATCATTTTTTGACCCCGCTGGTGGAGGTGACCCAATTCTATATCAACATTTATTTTGATTTTTTGGCCACCCTGAAGTTTATATTTTAATTCTACCTGGATTTGGATTAATTTCCCATATTATTAGTCAAGAAAGAGGAAAAAAGGAAACTTTTGGGTCT
OZSEA369-10	plantae	ATTTACTTTTTGGTGCTTTTTCAGGAATTTTAGGGGGGTGCATGTCTATGTTAATACGTATGGAATTAACACAACCTGGTAATCATTTACTTTTTGGTAATCATCAAGTATATAATATGTTAATTACAGCACATGCATTTTTAATGATTTTTTTTATGGTAATGCCTGTGATGATAGGAGGGTTCGGTAATTGATTTGTACCTATTATGATAGGGAGTCCCGATATGGCTTTTCCTAGATTAAATAATATTTCTTTTTGGTTATTACCACCATCTTTATGTTTATTATTAGGATCTGCTTTTGTAGAAGTAGGAGTTGGTACAGGCTGGACAGTATATCCTCCTTTAAGTTCAATTCAAAGTCATTCAGGAGCAGCTGTAGATTTAGCTATATTTAGTTTACACTTAGCGGGAGCATCCTCTATTTTAGGGGCTATAAATTTTATATCTACTATAATTAATATGCGTAACCCCGGTCAAACAATGTATAGAATTCCATTATTTGTCTGATCTATTTTTGTAACAGCTTTTTTATTATTATTAGCAGTTCCTGT
ABGYB512-06	animalia	TTTCTGACTTTTACCCCCATCATTTCTACTCCTATTGGCCTCATCAACAGTTGAGGCCGGAGTGGGGACTGGTTGAACTGTTTATCCTCCACTAGCAGGAAACCTTGCACATGCAGGGGCCTCCGTTGATCTTGCAATTTTTTCTCTTCACCTGGCAGGTGTATCTTCTATTCTCGGAGCTATTAATTTCATTACTACTATTATTAATATAAAACCCCCAGCTCTTTCCCAATATCAAACTCCTTTATTTGTATGATCTGTTTTAATTACTGCTGTTTTACTCCTACTTTCCCTTCCTGTCCTAGCAGCAGGTATTACTATACTACTAACAGATCGAA
GBMLS7504-14	animalia	TCTTAGTAATGCCTATGATAATTGGTGGGTTTGGTAATTGACTTGTTCCTTTAATGCTAGGGGCTCCTGACATGGCCTTTCCGCGATTAAATAATATAAGTTTTTGATTACTACCCCCTTCTTTGACCTTGTTGTTAGCTTCTGCGGCTGTAGAAAGTGGTGTTGGGACTGGGTGAACTGTGTATCCTCCGTTGTCAGCAAATTTAGCTCATGCTGGTGCGTCTGTGGATTTGGCTATTTTTTCTCTACATCTGGCTGGTGTTTCTTCTATTTTGGGGGCTGTAAATTTTATTACTACGATTATTAATATACGATGACGAGGAATGCAGCTTGAGCGGGTTCCGTTGTTTGTGTGATCTGTAAAAATTACAGCAGTTCTTTTGTTGTTGTCTCTACCTGTATTAGCTG
